## Supplemental Table S1 for "Structure-based identification of GIRK2-PIP2 modulators among known drugs and metabolites using docking, MM-GBSA, ADMET, and molecular dynamics" (part 31 of 70)

### Sheet: HTVS Best Pose Per Ligand 1 (continued)
Compound_ID_SMILES/INCHLKEY	HT_Virtual_Screening_Docking_score
CC(=O)c1cc(NC(=O)N[C@@H](C)CC[N@H+]2CCC[C@@H](Cc3ccc(F)cc3)C2)cc(C(C)=O)c1	-4.72009
C=CC[N@H+](Cc1csc(C(C)(C)C)n1)Cc1cccs1	-4.72009
CNC(=O)c1ccc(C)c(NC(=O)Cn2cc(-c3nnn[n-]3)c(=O)[nH]c2=O)c1	-4.72009
CCN(C(=O)C[C@H](c1ccccc1)C(C)C)c1ccc(C#N)cc1	-4.72009
Cc1[nH]c2ccccc2c1C(c1c(C)[nH]c2ccccc12)[C@@H]1CCOC1=O	-4.72009
CCNc1nc(-c2cccnc2)nc2scc(-c3ccccc3)c12	-4.72009
CCSc1nnc(SCCC2(C#N)CCCCC2)s1	-4.72009
Cc1nc(C)c([C@@H](C)[N@H+](C)C[C@@H]2CCCCC2(F)F)s1	-4.72009
COc1cc(C(=O)N2C[C@@H]3C[C@H]4C[C@@H](C3)C[C@@H]2C4)nc(OC)n1	-4.72009
Cc1c(Br)c2nc(C(N)=[NH2+])cn2c2[nH]ccc12	-4.72008
CC(=O)N1CCC2(CC1)CC(=O)c1ccc(O)c(O)c1O2	-4.72008
Cc1ccc(C(=O)NC2CC2)cc1-c1ccc2c(N3CCOC[C@@H]3C)nncc2c1	-4.72008
O=C(OCCc1ccc(I)cc1)c1ccc(I)c(F)c1	-4.72008
CC[C@H](Oc1ccc(Cl)cc1)C(=O)N[C@H](C)CCc1ccccc1	-4.72008
O=C(NCc1ccccc1Cl)c1cc2cc3ccc(Cl)cc3nc2o1	-4.72008
CC(C)NS(=O)(=O)Cc1ccccc1CNC(=O)C(=O)N1CC[NH2+]C[C@@H]1C	-4.72008
CCCCCC(=O)OCC(c1ccccc1)(c1ccccc1)[C@@H](Oc1nc(C)cc(C)n1)C(=O)[O-]	-4.72007
CCc1ccccc1NC(=O)N1CCC[C@H]1c1cc(C(C)C)no1	-4.72007
Cc1nc([C@H](C)[NH2+]CC(C)(C)c2ccc(Cl)cc2)cs1	-4.72007
COc1cccc2cc([C@@H](C)[NH2+][C@H]3CCCc4occc43)oc12	-4.72007
CSCc1ccc(NC(=O)N[C@H](C)C2CCCCC2)cc1	-4.72006
Cc1ncc(-c2ccc(F)cc2)c([C@H]2CCCN(Cc3sccc3C)C2)n1	-4.72006
Cc1cc(-c2csc(NC(=O)/C=C/c3ccco3)n2)c(C)s1	-4.72006
CCc1nc(C)c([C@H](C)N[C@H]2CC(C)(C)c3ccccc32)s1	-4.72006
C[C@H](CNC(=O)CN1CCC(=O)NC1=O)N(C)c1cc[nH+]cc1-c1nnn[n-]1	-4.72006
CCOC(=O)Cn1cnc([N-]C(=O)C(=O)NC[C@@H](c2cccs2)N(C)C)n1	-4.72006
COc1cc(C)c(S(=O)(=O)N2CCC(Oc3cccnc3)CC2)cc1C	-4.72005
O=C(Cc1c(F)cccc1Cl)OCc1c(F)cccc1B(O)O	-4.72005
O=C(Nc1ccccc1CC(F)(F)F)c1ccc2[nH]ccc2c1	-4.72005
C[C@@H]1c2ccsc2CC[N@H+]1Cc1ccc(OCc2ccccn2)cc1	-4.72005
CCc1ccc(NC(=O)N2C[C@@H]3C[C@H](C(=O)N4CCCC4)[C@H](C2)O3)cc1	-4.72004
NC(=O)c1cc2ccccc2nc1C1CCN(C(=O)CN2CSCC2=O)CC1	-4.72004
COc1ccc(-c2coc3ccc(OCC(N)=O)cc23)cc1OC	-4.72004
CCC[N@H+]1CCCC[C@H]1c1ccc(SC(C)(C)C)nc1	-4.72004
CC(C)c1noc([C@@H]2CCC[N@@H+]2Cc2ccccc2-c2ccco2)n1	-4.72004
CC[C@H](C)c1ccc(NC(=O)c2cc(Cl)c(OC)c(Cl)c2)cc1	-4.72004
Cc1ccncc1C[NH2+][C@@H](c1ccc(F)cc1F)C(C)(C)C	-4.72004
CCc1ccc(NC(=O)c2sc(N(C)c3ccccc3)nc2C)cc1	-4.72004
CC(C)[C@H]1[C@@H](O)[C@@H](O)[C@@H]2[C@H]3OCC4=C3[C@@](C)(CCC4=O)CC[C@@]21C	-4.72003
COc1cc2c(cc1OC)[C@H](C)N([C@H]1CCC[N@@H+](Cc3ccc(NC(C)=O)cc3)C1)CC2	-4.72003
COc1ccc(CC(=O)OC2CCN(C(C)=O)CC2)cc1	-4.72003
CC(=O)Nc1ccc(NC(=O)c2cc3c(ccc4ccccc43)o2)cc1	-4.72003
CSc1ccc([C@H]2CC(=O)Nc3c(-c4ccc(F)cc4)csc32)cc1	-4.72003
CC[C@H](C)[C@H](C)N(C(=O)c1[nH]c2ccccc2c1Cl)C1CC1	-4.72003
O=C1Nc2ccccc2[C@@H]1CCC(=O)N1CCN(c2nc3ccccc3s2)CC1	-4.72002
COc1c(F)c(F)cc(C(=O)N2[C@@H]3CC[C@H]2c2cnc(C4CC4)nc2C3)c1F	-4.72002
CC[C@H](CC1CCCC1)C(=O)N[C@@H](C)Cc1ccc(C)s1	-4.72002
O=C([O-])CNC(=O)CCCCCc1ccccc1	-4.72001
CC(C)c1cnc(NC(=O)c2ccsc2C(F)(F)F)s1	-4.72001
Cc1nn(-c2ccccc2)c2nc(-c3ccn(C)n3)cc(C(F)(F)F)c12	-4.72001
O=C(C[C@H]1C([N+](=O)[O-])=C([O-])[NH2+]c2cc(Cl)ccc21)Nc1ccccc1	-4.72
COc1ccc(Br)cc1CCC(=O)Nc1ccc(I)nn1	-4.72
CCc1oc2ccccc2c1CN(C)C(=O)NCCC(C)(C)C	-4.72
Fc1ccccc1CNC1(c2ccc(Cl)c(Cl)c2)CC1	-4.72
CC[C@@H](COC)[NH2+]Cc1ccc(-c2ccc(Cl)cc2)s1	-4.72
COc1cc(C)c([C@H](C)NC(=O)Nc2ccccc2)cc1C(C)C	-4.72
O=C([O-])CNC(=O)[C@@H](Cc1ccccc1)C[C@H](COc1ccccc1)C(=O)[O-]	-4.71999
CC1(C)OCC2=C(C1=O)[C@@H](c1ccc(F)c(Br)c1)C1=C([O-])OCC1=N2	-4.71999
Cc1c2csc1[C@@](C)(O)[C@H](O)CC#C/C=C\2	-4.71999
C[C@@H](CC(=O)Nc1cccc(-c2nccs2)c1)C(=O)c1ccccc1	-4.71999
C1=C2CC[NH2+][C@@H]2[C@]2(c3[nH]cc[nH+]3)CC[C@H]1C2	-4.71998
COc1ccc(CN(Cc2ccccc2-n2cccn2)C[C@H]2CCCO2)cc1OC	-4.71998
C[NH+]1CCN(CCc2ccccc2)CC1	-4.71998
Cc1csc(Sc2nc(-c3cccnc3)nc3sc4c(c23)CCC4)n1	-4.71998
C[C@H](CO[C@@H]1CCOC1)NC(=O)C(=O)NCc1ccc(N2CCOCC2)nc1	-4.71998
C[C@@H](CC(=O)N(C)C[C@@H](O)CNc1cncc(-c2nnn[n-]2)n1)n1ccnc1	-4.71998
Cc1c(CNC(=O)Nc2ccc3cnn(C(C)C)c3c2)oc2ccccc12	-4.71998
CSc1ccccc1CC(=O)Nc1ccc2nc(C(F)F)sc2c1	-4.71998
Cc1ccc([C@H]2c3[nH]c4ccccc4c3C[C@H]3C(=O)N(c4ccc(C(=O)NC5CCCCCCC5)cc4)C(=O)N23)cc1	-4.71997
COc1ccc(OC)c([C@H]2CCCN2C(=O)Cc2nc3nc(C)c(C)c([O-])n3n2)c1	-4.71997
CCc1oc2ccccc2c1C1CC[NH+](CCc2ccccc2)CC1	-4.71997
O=C(CCCC(=O)N1[C@@H]2CC[C@H]1C[C@@H](c1ccc(F)cc1)C2)N1CCc2ccccc21	-4.71997
C[C@](c1ccccc1)(c1ccc(O)cc1)c1ccc(O)c(C(=O)[O-])c1	-4.71997
O=C1C[C@@H](O)[C@@H](Cc2ccccc2)N1	-4.71996
CC(C)Cc1ccc([C@@H](C)C[N+]2=C(N)N([C@H](Cc3ccc4ccccc4c3)CN3CCC[C@@H]3CN3C(N)=[NH+]C[C@@H]3Cc3ccccc3)C[C@@H]2CC2CCCCC2)cc1	-4.71996
O[C@H]1C[C@H](C[NH+]2CCC(c3ccccc3Cl)CC2)CCc2cccnc21	-4.71996
C[NH+](C)C[C@@H]1CN(S(=O)(=O)c2cccc([N+](=O)[O-])c2-c2nnn[n-]2)CCO1	-4.71996
CC(C)(C)[n+]1c(-c2ccc(Cl)cc2)csc1NCc1ccncc1	-4.71996
C[C@@H]1c2cc3c(cc2C2(CCCC2)CN1C(=O)c1ccc(C=O)cc1)OCCO3	-4.71996
C[C@@H](OC(=O)c1ccc(CN2CCOCC2)cc1)c1ccncc1	-4.71995
O=C(OCc1ccccc1B(O)O)c1cccc(Br)c1	-4.71995
O=C(Nc1ccccc1C(F)(F)F)c1ccc(-c2cccc([N+](=O)[O-])c2)o1	-4.71995
O=C(c1cccc(F)c1)N1CCC[C@H]1c1ncc(Cc2cccc(F)c2)o1	-4.71995
Cc1ccc2oc(C(=O)N3CCCCC[C@H]3c3ccco3)c(C)c2c1	-4.71995
CC(=O)N[C@H](CC(C)C)c1nc2cccnc2n1C	-4.71994
CCc1ccc(-n2nc(C)c3c2NC(=O)C[C@H]3C(=O)c2ccc3ccccc3c2)cc1	-4.71994
Cc1ccc(-c2ccc(C)c(NC(=O)[C@@H](C)CC(F)F)c2)o1	-4.71994
Cc1cc2c(C[N@@H+](C)Cc3ccccc3)c(C(F)(F)F)nc-2n(CC(=O)N(C)C)c1	-4.71993
COc1ccc(-c2nc3cc(-n4ccnc4)ccc3[nH]2)c(OC)c1	-4.71993
c1ccc(-c2nnc(COc3ccc(-c4nnco4)cc3)o2)cc1	-4.71993
COc1ccc(CC(=O)OCc2cnc(C)nc2)cc1Br	-4.71993
CC[C@@H](NC(=O)c1ccc(Cl)cc1)c1ccc(C)cc1	-4.71993
CC[C@H]([NH2+][C@H](C)c1noc(-c2ccccc2)n1)c1ccsc1	-4.71993
C[C@@H](NC(=O)c1cc(-c2ccc(Cl)cc2)on1)c1ccc(F)c(F)c1	-4.71993
C[C@H](CCc1ccco1)[NH2+][C@@H]1C[C@@H](C)Sc2sccc21	-4.71993
COc1cc(C[NH2+][C@@H]2CCC[C@H]2Cc2cc(C)no2)ccc1OCc1c(C)noc1C	-4.71992
Cc1ccc(OCCNC(=O)/C(=C/c2cccc([N+](=O)[O-])c2)c2ccccc2)cc1C	-4.71992
Cc1cc(C)c2cc(C(=O)N3CCS[C@H](c4ccccc4)C3)[nH]c2c1	-4.71992
Cc1oc2ccccc2c1C[NH2+][C@H](c1ccccn1)C1CCC1	-4.71992
Cc1ccc2nc(-c3ccc(CNC(=O)/C=C/c4ccccc4)cc3)oc2c1	-4.71992
COc1cc(C(=O)c2cn(-c3ccccc3)cc2-c2ccc(N)cc2)cc(OC)c1OC	-4.71991
Cn1c[nH+]cc1COC(=O)c1ccc(Br)c(F)c1	-4.71991
COc1ccc([C@H]2C3=C(CC(C)(C)CC3=O)Oc3cc4c(cc32)OCO4)c(OC)c1	-4.71991
O=C(CCN1CCCc2ccccc21)Nc1cc(Cl)ccc1Cl	-4.71991
Cc1ccccc1[C@@H]1CCCN1C(=O)c1cccc(Nc2ncccn2)c1	-4.71991
CCc1cnccc1[C@H](C)NCc1cc2c(C)cc(C)cc2[nH]1	-4.71991
O=C(c1ccncn1)N1CCC[C@@](CO)(Nc2nccnc2-c2nnn[n-]2)C1	-4.71991
Cc1cc(C(F)(F)F)c2c(C3CCN(S(=O)(=O)C4CCCCC4)CC3)noc2n1	-4.7199
Cc1cc(CN2CCc3c([nH]c(N4CCCC4)nc3=O)C2)c(C)n1-c1cccnc1	-4.7199
C[C@@H](Cn1c(C(F)(F)F)cc2cccnc21)NS(=O)(=O)c1ccc(F)cc1	-4.7199
CCc1ccc(NCc2ccccc2Oc2ccc([N+](=O)[O-])cc2[N+](=O)[O-])cc1	-4.7199
NC(=O)[C@H]1CC(C(=O)N[C@H]2CCC[N@H+](CCN3CCOCC3)C2)=NN1c1ccc(F)cc1	-4.7199
Cc1cc(-c2ncco2)ccc1NC(=O)c1cccc(OC2CCCC2)c1	-4.7199
O=CNCc1ccc(C(=O)N2C[C@@H]3C[C@H]4C[C@@H](C3)C[C@@H]2C4)cc1	-4.7199
C[C@H]1c2cc3c(cc2C2(CCCC2)CN1C(=O)C1CCN(C(=O)N2CCCC2)CC1)OCCO3	-4.7199
c1cnc(N2CCN(c3ncc(-c4cnccn4)c(-c4ccco4)n3)CC2)nc1	-4.71989
O=C(CCCC(=O)N1CCCC1)OC/C=C/c1ccccc1	-4.71989
CCNC(=O)CN1CC[C@@]2(CCCN2C(=O)CN2C(=O)CSC2=S)C1=O	-4.71989
CCOC(=O)[C@H]1CC[C@@H]([NH2+][C@@H](CC)c2cccc(Cl)c2)CC1	-4.71989
Cc1cccc(C)c1[C@@H](C)[NH2+]Cc1csc(-c2ccccc2)n1	-4.71989
O=C(Nc1cccc(CCC(F)(F)F)c1)C1(c2cccnc2)CCCC1	-4.71988
[NH2+]=c1nc(Br)c2coc(-c3ncns3)c2s1	-4.71987
O=[N+]([O-])c1cc([C@@H]2Nc3c(Br)cccc3[C@H]3C=CC[C@H]32)ccc1Cl	-4.71987
CC[C@@H](Oc1ccc(C)cc1)C(=O)Nc1ccccc1C(F)(F)F	-4.71987
CC(C)C[C@@H](NC(=O)CCc1ccc(Cl)cc1Cl)c1ccccc1	-4.71987
CCc1ccccc1NC(=O)[C@H](C)Cc1cccc(Cl)c1	-4.71987
CC(=O)Nc1cc(NCc2ccc(C(C)(C)C)s2)ccc1C	-4.71987
C[C@@H]1OCC[C@]12CN(CCCn1c(=O)c3c(ncn3C)n(C)c1=O)CCO2	-4.71987
CC(C)[C@H](NC(=O)c1c(F)cccc1F)C(=O)N[C@@H]1C[NH2+]CC[C@H]1C	-4.71987
Cc1c(C(=O)NC[C@H]2CCC[N@H+]3CCCC[C@@H]23)cnn1-c1ccc(F)cc1	-4.71986
O=C(O[C@@H](C(=O)N1CCOCC1)c1ccccc1)C1=CN2CCS(=O)(=O)N=C2C=C1	-4.71986
Cc1ccc2nc(-c3ccco3)nc(NCCc3ccccc3)c2c1	-4.71986
Cc1ccc2nc(C)c(C(=O)N(C)[C@@H](C)c3cccs3)cc2c1	-4.71986
Cc1cc(Br)c(F)c(C(=O)OCc2ccc(C)c(Br)c2)c1	-4.71985
c1ccc([C@@H]2[C@@H]3CCCC[C@@]3([NH+]3CCCC3)ON2c2ccccc2)cc1	-4.71985
O=C(N[C@H](c1nccs1)[C@H]1CC[C@H](CNC(=O)[C@H]2CC=CCC2)CC1)C1CCC1	-4.71984
COc1cccc(-c2cc(C(=O)N3CCC[N@@H+](Cc4ncccc4C)CC3)on2)c1	-4.71984
C#CC/C=C1\N[C@@H]2CO[C@@H](C)CC[C@H](O1)[C@@H]2C	-4.71984
C/C=C/c1ccc(NC(=O)N[C@@H](C)c2ccc(OC)cc2)cc1	-4.71984
CC[NH+]1CCN(c2ccc(Cl)cc2NC(=O)C(=O)N2C[C@@H](O)[C@H](O)C2)CC1	-4.71984
O=C(OCc1sccc1Br)[C@H]1CN(Cc2ccccc2)CCO1	-4.71983
COc1ccc2cc(-c3ccc([C@H](NC(=O)OC(C)(C)C)C(=O)[O-])cc3)ccc2c1	-4.71983
CSc1ccc(Cl)cc1S(=O)(=O)Nc1ccc(C(F)(F)F)cc1	-4.71983
C[C@H]1CN(S(=O)(=O)CCCS(=O)(=O)[N-]c2ccc(=O)[nH]n2)CCCO1	-4.71983
c1ccc(-c2ncc(C[N@H+]3CCC[C@H]3c3cccs3)cn2)cc1	-4.71983
CCOc1ccc(-c2nc(Cl)c3c(-c4cccs4)csc3n2)cc1	-4.71983
Cc1ccccc1-c1nnc(-c2cccc(NC(=O)C3CCCCC3)c2)o1	-4.71983
O=C([O-])CCCc1ccccc1	-4.71982
COc1cc2oc(-c3ccccc3)cc(=O)c2c(OC)c1O	-4.71982
N#C[C@@H]1CCC[C@H]([NH2+][C@@H](CC2CCC2)c2ccccc2)C1	-4.71982
CCc1nc(C(C)C)ccc1CN[C@@H](c1ccc(F)cc1)C(F)(F)F	-4.71982
O=C(Nc1cccc2ncccc12)c1scnc1C1CCCC1	-4.71982
C[C@H]1C[C@@H](NC(=O)CCC2CCCCC2)CC(C)(C)C1	-4.71981
Clc1ccc2c(NCC[NH2+]CCC34C[C@H]5C[C@@H](C3)C[C@@H](C4)C5)cc[nH+]c2c1	-4.7198
O=C(c1cc(F)cc(I)c1)N1CC[NH+](Cc2c(F)cccc2Cl)CC1	-4.7198
Cc1ccc([C@@H](C)N(C)C(=O)N[C@@H]2CCCN(c3cccc(F)c3)C2)cc1	-4.7198
CSc1cccc(NC(=O)c2nccc3ccccc23)c1C	-4.7198
CC(C)(Cl)[C@H](Br)C[C@H](Br)[C@](C)(Cl)[C@@H]1CO1	-4.71979
Cc1cnccc1C(=O)OCCCn1cc[nH+]c1	-4.71979
COc1cc(Br)c2oc(-c3cc(Cl)ccc3N)nc2c1	-4.71979
C[C@@H]1CC(F)(F)CCN1C(=O)Nc1ccc(Cl)c(Cl)c1	-4.71979
CN(Cc1ccccc1)C(=O)c1cc2ccccc2n1C	-4.71978
C/C=C\c1ccc(NC(=O)N[C@@H](C)c2ccncc2CC)cc1	-4.71978
COCCCCC[NH2+][C@H](c1cccc(C)c1)c1cccc(F)c1	-4.71978
Cc1nn(C(C)C)c(C)c1NC(=O)c1ccc(Oc2ccccc2)o1	-4.71978
CCCc1cc(Nc2cccc(OC)c2)n2nc(C)c(-c3ccccc3)c2n1	-4.71978
O=C(NC[C@@H]1CCC[N@@H+]2CCCC[C@H]12)c1cn(C2CC2)c(=O)c2ccccc12	-4.71978
[H]/N=c1\ccc(C)c2scnc2c([NH3+])sc(O)n1	-4.71977
CCOC(=O)c1ncn2c1CN=C(c1cccc([N+](=O)[O-])c1)c1cc(F)ccc1-2	-4.71977
O=C1Nc2ccccc2OC2C[C@H]1N(Cc1ccccc1)C2	-4.71977
COCc1cc(C[NH2+][C@H](CC(C)C)c2cccs2)ccc1F	-4.71976
CC[C@H](Oc1ccccc1Cl)C(=O)N[C@H](C)c1cc(C)ccc1C	-4.71976
CC(C)C[N@H+]1CCO[C@H](CNC(=O)C[N@H+]2CCC[C@H](S(N)(=O)=O)C2)C1	-4.71976
O=C1[C@H]2CC=CC[C@H]2C(=O)N1c1ccc(Oc2ccc3ccccc3c2)cc1	-4.71976
COc1cc2c(cc1OC)CN(C(=O)[C@H](CCSC)Nc1ccc3c(cc1=O)[C@H](NC(C)=O)CCc1cc(OC)c(OC)c(OC)c1-3)[C@H](C(N)=O)C2	-4.71975
O=[N+]([O-])c1c(Cl)cccc1-c1cn(CC(I)=C(I)I)cc1Cl	-4.71975
O=Cc1c(-n2cccc2)cc2cc(Br)ccn12	-4.71975
CCc1onc(C)c1C(=O)N1CC[C@H](c2nc(-c3cccnc3)cc(=O)[nH]2)C1	-4.71975
CC(=O)N[C@@H](CC(C)C)[C@@H]1[NH2+][C@@H](C(=O)[O-])C[C@H]1c1cscn1	-4.71975
CC1=C(C)[C@H]2[C@@H](Cc3ccccc3)NC(=O)[C@@]23OC(=O)/C=C\CCCC[C@H](C)C/C=C\[C@@H]3[C@@H]1O	-4.71974
CCOC(=O)c1ccc(-c2cc(C)ccc2C)cc1	-4.71974
CC[C@H](N[C@@H](C)C(=O)Nc1cc(C)ccc1C)c1ccc(C)cc1	-4.71974
CC[C@H](C)[C@H](NC(=O)[C@H]1CCC[N@@H+]1C[C@H](O)[C@H](Cc1ccccc1)NC(=O)[C@H](CC(N)=O)NC(=O)[C@H](CC(C)C)NC(=O)[C@H](CO)NC(C)=O)C(=O)OC	-4.71973
COC(=O)c1sc2nc(C)c(OC)cc2c1N	-4.71973
C=CCC[C@@H](NC(=O)NCc1ccc(C)s1)c1ccccc1	-4.71973
COc1cc(C(=O)Nc2cc(Cl)ccc2Cl)cc(Cl)c1OC	-4.71973
C[N@@H+](CCc1ccccc1)[C@H]1CCCN(C(=O)Nc2cccc(F)c2)C1	-4.71973
Cc1cc(C(=O)Nn2cnnc2)ncc1Br	-4.71972
O=C(Nc1cccc([N+](=O)[O-])c1)C1CC[NH+](Cc2ccc(Cl)c(Cl)c2)CC1	-4.71972
CC(C)C(=O)Nc1cccc(N[C@H](C)c2cc(F)ccc2F)c1	-4.71972
Cc1ccc(NC(=O)c2snnc2-c2ccc(Cl)cc2)cc1C	-4.71972
CC(=O)O[C@H]1CC[C@@]2(C)C(=CC[C@H]3[C@H]4CC[C@H](C(=O)[O-])[C@@]4(C)CC[C@H]32)C1	-4.71972
CC(C)[C@H](NC(=O)CNC(=O)C[NH3+])c1cccc(C(F)(F)F)c1	-4.71972
CCC(CC)C(=O)N1CC[C@@](Cc2ccc(-c3ccsc3)cc2)(C(N)=O)C1	-4.71971
CC(=O)O[C@H]1CC[C@@]23C[C@]24CC[C@]2(C)[C@H]([C@H](C)CC[C@@H](C)C(C)C)CC[C@]2(C)[C@H]4CC[C@H]3C1(C)C	-4.71971
OC[C@H]1O[C@@H](n2cnc3c(N4CCc5ccccc5C4)ncnc32)[C@H](O)[C@@H]1O	-4.71971
Cc1ccccc1C[NH+]1CCC(c2nnc(-c3ccncc3)o2)CC1	-4.71971
C=C(/C=C/C=C1/[C@H]2[C@H](CCC[C@H]1O)C[C@]1([C@@H]3CC[C@@H](O)Cc4cccc(c4)C[C@H]([C@@H](CNC(N)=[NH2+])c4ccc(O)cc4)[C@@H](O)CN[C@H]4C(=O)N[C@@H](N)c5cccc(c54)CC(=O)/C(C)=C\3CC[C@@]1(C)O)[C@@H]2O)[C@H](O)CC=C(C)C	-4.71971
Cc1ccc2cccc(NC(=O)N(C)[C@H]3CCCN(c4ccccc4)C3)c2n1	-4.71971
[H]/N=C1\O[C@@H](c2cncs2)c2cccc(Br)c21	-4.7197
Cc1ncc(C#N)c(NC(=O)c2ccc(Cl)c(F)c2)n1	-4.7197
O=C(CCC1CCCCC1)Nc1cccc2cccnc12	-4.7197
C/C=C/C=C\c1nc([C@H](F)c2ccc(C(F)(F)F)cc2)no1	-4.7197
Cc1ccc([C@@H]2CCCCCN2C(=O)[C@H]2CC23CCCC3)o1	-4.7197
Cc1ccc(NC(=O)c2cc(C(C)C)nc3onc(C)c23)c(C)c1	-4.7197
Cc1nc2ccc3csnc3c2c(N)c1Br	-4.71969
[NH3+]CCC(=O)N[C@H](Cc1ccc(Cl)cc1Cl)C(=O)N1CCN(c2ncccc2CNC(=O)c2ccccc2)CC1	-4.71969
CC1=C(C)C(=O)O[C@@H]([C@H](C)[C@@H]2CC[C@H]3[C@@H]4[C@H]5O[C@H]5[C@@]5(O)CC=CC(=O)[C@]5(C)[C@@H]4CC(=O)[C@]23C)C1	-4.71969
COc1ccc(N(C)C(=O)c2c(Cl)cccc2[N+](=O)[O-])cc1	-4.71969
O=C(Nc1nc(C(F)(F)F)cs1)[C@H]1C[C@@H]1c1ccccc1Cl	-4.71969
Cc1nc(-c2cccc(-c3nc(C4CCCC4)no3)c2)cs1	-4.71969
C/C(C=O)=C(/C)CC[C@@H](C)[C@@H]1CC[C@@H]2C3=C(C(=O)C[C@@]21C)[C@]1(C)CCC(=O)[C@H](C)[C@H]1CC3	-4.71968
C[NH+]1CCN(c2ccc(NC(=O)c3cc(B4OC(C)(C)C(C)(C)O4)ccc3F)nc2)CC1	-4.71968
Cc1nnsc1C(=O)Nc1ncccc1F	-4.71968
N#Cc1ccc(C(=O)OCc2cnc(Cl)nc2)cc1	-4.71968
CSC(=NS(=O)(=O)c1cccs1)Nc1ccc(SC(F)F)cc1	-4.71968
Cc1ccc(C(=O)OCc2cccnc2Br)c(Cl)c1	-4.71967
O=C([O-])c1c(-c2cccs2)csc1NC(=O)C(c1ccccc1)c1ccccc1	-4.71967
Cn1c(=O)c(COc2ccc(-c3ccccc3)cc2)nc2ccccc21	-4.71966
C[C@H]([NH2+]Cc1ccc(OCc2ccccc2)cc1)C(=O)[O-]	-4.71966
C[C@@H]1CCC[N@@H+](CCOc2ccc(NC(=O)C3(c4ccccc4F)CCCC3)cc2)C1	-4.71966
NS(=O)(=O)c1cnc(N2CCC[C@H](S(=O)(=O)N3CCOCC3)C2)s1	-4.71966
CC[C@H](N[C@H]1c2ccc(F)cc2O[C@@H]1C)c1ccccc1F	-4.71966
Cc1ccc(OCC(=O)Nc2ccccc2Oc2ccccc2)c(C)c1	-4.71966
COC(=O)c1c(F)cccc1-c1ccc(CCc2[nH+]cc(CC(C)(C)C)n2CC(=O)[O-])cc1	-4.71965
C/C=C\c1ccc(OCC(=O)N2CCc3ccccc3[C@H]2CC)c(OC)c1	-4.71965
C[C@@H](Nc1ccc(Cn2cccn2)cc1)C1CCC(F)(F)CC1	-4.71965
CC(=O)Nc1cc(N[C@@H]2c3cc(C)ccc3C[C@@H]2C)ccc1C	-4.71965
CC(=O)c1cc2[nH]c(=O)c(=O)[nH]c2cc1-n1ccnc1	-4.71964
CC(C)[C@H](NC(=O)OC(C)(C)C)C(=O)N[C@H](C)C(=O)N[C@@H](Cc1ccccc1)[C@@H](O)C[C@@H](C)C(=O)N[C@H](C(=O)NCc1ccncc1)C(C)C	-4.71964
CCCS(=O)(=O)N1N=Cc2cc(C)ccc2B1O	-4.71964
C/C=C/C=C/C(=O)[C@@H]1C(=O)[C@@]2(C)C(=O)[C@](C)(O)[C@@H]1[C@@H](C(=O)C1=C([O-])[C@]3(C)[C@@H]4/C(=C(O)\C=C\C=C\C)C([O-])=C(C)C(=O)[C@]4(C)O[C@]3(O)[C@](C)(O)C1=O)[C@@H]2/C=C/C	-4.71964
COc1ccc2cc1Oc1cc(ccc1OC)CC[C@H](OS(=O)(=O)c1ccc(C)cc1)CCCC2	-4.71964
CCc1cc(C(=O)N2CCC(O)(Cn3cnc4cc(Cl)ccc4c3=O)CC2)no1	-4.71964
C[C@H]1CC[C@@H](C)[N@H+](Cc2ccc(Cl)c3cccnc23)C1	-4.71964
CC(C)n1c([C@H]2CCCN2C(=O)c2sccc2Cl)nc2ccccc21	-4.71964
CC[C@H](Oc1ccccc1Cl)C(=O)N[C@@H](C)c1ccc(C(C)(C)C)cc1	-4.71964
CCOc1ccc(-c2nc(C[N@@H+]3C[C@@H]4C[C@H]5C[C@@H](C4)C[C@@H]3C5)c(C)o2)cc1	-4.71964
O=C([O-])[C@H]1C[NH2+]C[C@@H](N/N=C/c2ccc(-c3ccc(Br)cc3)o2)C1	-4.71963
Cc1ccc(-c2cccnc2)cc1NC(=O)NC1(C)CCCC1	-4.71963
C[C@H]([NH2+]Cc1ccccc1COCc1ccccc1)C1CCC1	-4.71962
COC[C@H]([NH2+][C@H](C)c1ccc(C(F)(F)F)cc1)c1ccccc1	-4.71962
Cc1ccc(NCc2cncn2Cc2ccccc2)c(Cl)c1	-4.71962
C=C1C(=O)O[C@H]2[C@@H]3[C@@](O)(C=C[C@@]3(C)O)C(=C)CC[C@@H]12	-4.71961
Cc1ccc(-c2cc(N)c(=O)n(CC(=O)N3CCC(Cc4ccccc4)CC3)n2)o1	-4.71961
Cc1cc(N)[nH+]c(C[C@H]2C[NH2+]C[C@H]2NCC[NH2+]CCc2cccc(F)c2)c1	-4.71961
O=C([O-])c1ccc2c(c1)nc(-c1ccc(OCCOc3ccccc3)cc1)n2C1CCCCC1	-4.71961
O=C(c1ccccn1)N1CCC(c2nc(-c3ccccn3)cc(=O)[nH]2)CC1	-4.71961
Cc1c([C@@H](C)[NH2+][C@@H](C)c2cccc(O)c2)oc2ccccc12	-4.71961
c1ccc2oc(-c3ccc(-c4nc5ccccc5o4)c4ccccc34)nc2c1	-4.71961
Cc1cc(C(=O)N2CCCC[C@@H]2CCCc2ccccc2)co1	-4.71961
CC(C)C(=O)COc1c2ccoc2c(O)c2oc(=O)ccc12	-4.7196
CC(=O)Nc1cc(-n2cccn2)nc(-c2ccco2)n1	-4.7196
Cc1nnsc2c(=[NH2+])c(=[NH2+])cc3c=2c1SN=C3	-4.7196
CC1=CC(=O)O[C@@H]1OC(=O)c1cc(C)ccc1I	-4.7196
O=C(c1ccc(Cn2cnc([N+](=O)[O-])n2)cc1)N1CCC[C@@H](N2CCCS2(=O)=O)C1	-4.7196
[O-]C(=CC=Nc1ccc(Cl)c(Br)c1)c1ccc(Cl)cc1	-4.7196
C[C@](CNc1ccnc(-c2nnn[n-]2)n1)(NC(=O)CN1CCCC1=O)C1CC1	-4.7196
Cc1ccc(I)cc1C(=O)OCc1cc(F)ccc1Br	-4.71959
COc1cc(-c2nc3ccccc3c(=O)[nH]2)ccc1OCc1ccccc1C	-4.71959
O=C(Nc1cccc(Cl)c1Cl)c1ccc(COc2ccccc2)o1	-4.71959
COC(=O)c1c(OC)c(O)cc2c(=O)cc(-c3ccc(O)cc3)oc12	-4.71959
COc1cc(CCC(=O)N2CCC[C@H]2c2nc(C)c(Cc3ccccc3)c(=O)[nH]2)on1	-4.71958
Cc1c(=[NH2+])c(N)cn2ccc(I)cc12	-4.71958
CCOc1cccc(/C=N/n2c(C(C)C)nc3ccc(Br)cc3c2=O)c1	-4.71958
CCCCn1c([C@H]2CC(=O)N(c3ccccc3C)C2)nc2ccccc21	-4.71958
COCc1csc(CNC(=O)C[C@@H](C)c2cccc(C(F)(F)F)c2)c1	-4.71958
CSc1cc(-c2ccc(Cl)c(Cl)c2)nn1-c1ccc(F)cc1	-4.71958
Cc1ccc2[nH]c3c(c2c1)SC(C)(C)C/C3=N\N=C\c1ccccc1	-4.71958
C=CCN1C[C@@H](C(=O)O[C@H]2CC(=O)N(CC(N)=O)C2)CC1=O	-4.71957
CC[C@H]1CC[C@@H](CNC(=O)C[C@H](C)c2ccccc2OC)CC1	-4.71957
COc1ccc([C@@H](C)NC(=O)CCc2c(Cl)cccc2Cl)cc1	-4.71957
CCC[C@H]([NH2+][C@@H](C)c1cccc(F)c1F)c1ccc(OC)cc1	-4.71957
CN(CC(=O)N1c2ccccc2NC(=O)C1(C)C)Cc1cccc(F)c1	-4.71957
Cc1ccc2oc(C(=O)[O-])cc(=O)c2c1	-4.71956
CN(C)c1ccc(CNc2ncnc3ccccc23)cc1	-4.71956
C=C(C)C#Cc1cc(O)c(CC=C(C)C)cc1O	-4.71956
COc1cc(Br)cc(NC(=O)c2c(F)cc(F)cc2F)c1	-4.71956
CN(Cc1cccs1)C(=O)c1ccccc1Cc1ccccc1	-4.71956
C[NH+](C)Cc1nc(N2C[C@@H]3CC(F)(F)[C@@H]3C2)c2c(-c3ccccc3)csc2n1	-4.71955
CC[N@H+](Cc1csc(C(C)C)n1)Cc1c(F)cccc1F	-4.71955
CC(C)(C)[C@H](NC(N)=O)C(=O)N[C@H]1CCN(c2nccnc2-c2nnn[n-]2)C1	-4.71955
CCC[C@@H](NC(=O)CN1CCNC(=O)C1)c1ccccc1	-4.71955
COc1ccc(NC(=O)c2cc(F)cc(I)c2)c(I)c1	-4.71954
CC(C)(C)c1nnc(NC(=O)[C@H]2C[C@H]2c2cccc(Cl)c2Cl)s1	-4.71954
CC[C@H](CC(F)(F)F)c1nc(-c2ccc(C)cc2F)no1	-4.71954
O=C1CC[C@H](C(=O)N2CCC(COc3ccc(Cl)cc3)CC2)NC(=O)N1	-4.71953
[NH3+]C[C@@H](CC(=O)[O-])Cc1ccsc1	-4.71953
Cc1cccc(NC(=O)c2cccc3c(=O)c4ccccc4[nH]c23)n1	-4.71953
C=CCSc1nnc(Nc2ccc(C(C)C)cc2)s1	-4.71953
CCN(CC)c1ccc(/C=N/c2sc3c(c2C#N)CCCC3)c(OC)c1	-4.71953
CC(=O)O[C@@H]1CC[C@@]2(C)[C@@H](CC[C@@H]3[C@H]2CC[C@]2(C)C(=O)[C@H](C)C[C@@H]32)C1	-4.71953
CC1(C)C[C@H](c2ccccc2)N(C(=O)[C@H]2CCCC(F)(F)C2)C1	-4.71953
CC(C)NS(=O)(=O)NCCNC(=O)N1CCC([N@@H+](C)CCCO)CC1	-4.71953
CNC(=O)[C@@]1(Cc2cccc(-c3ccccc3)c2)CN(C(=O)C2CCC2)CCO1	-4.71952
O=C([C@@H]1C[C@H]1c1ccc(C(F)(F)F)cc1)N1CCN(S(=O)(=O)c2cc(CCO)cc(C(F)(F)F)c2)CC1	-4.71952
Cc1ccccc1Nc1nc2ccc(CC(=O)N3C[C@@H](F)C[C@H]3C(=O)N3CCC(CC(=O)[O-])CC3)cc2o1	-4.71952
CO[C@@H]1CN(c2nc(C)cc(-c3nnn[n-]3)n2)C[C@H]1NC(=O)c1cccnc1	-4.71952
COc1ccc(C)cc1NC(=O)c1cc2cc3ccc(C)cc3nc2s1	-4.71952
C[C@]1(O)CCN(C(=O)C2CC2)[C@@H](c2cccs2)[C@H]1NC(=O)c1ccccc1	-4.71951
Cc1cc(C)n(-c2nc(C(=O)Nc3ccccc3OC[C@@H]3CCCCO3)cs2)n1	-4.71951
CC1=CC(=O)[C@]2(CC[C@@H](C)C(=O)O2)[C@H](O)[C@@H]1O	-4.71951
COc1cc(Br)c(C[C@@H]2c3cc(OC)c(OC)cc3C=CN2C)cc1OC	-4.71951
Nc1nc(-c2cccs2)c(/N=N/c2ccccc2)s1	-4.71951
C[C@H](C(=O)N1CCCN(c2ccc(-c3nnn[n-]3)nn2)CC1)[C@H]1CCC(=O)N1	-4.71951
O=C(CN1CC[NH2+]C[C@H]1c1cccc(F)c1)N1CCCCCC1	-4.71951
CN(CCc1ccccc1)C(=O)C[N@H+]1C[C@@H](c2ccc(Cl)cc2)[C@H](c2csnn2)C1	-4.7195
COC(=O)Cc1cccc2c(=O)c3ccc4c(c3oc12)CC(C)(C)O4	-4.7195
CC[C@H](C(=O)N(C)[C@@H](C)c1cc(F)ccc1F)c1ccccc1	-4.7195
C[C@H](C(=O)Nc1ccc(C(F)(F)F)nc1)c1cc2ccccc2o1	-4.7195
CC(C)Cc1ccc(/C=C/C(=O)NCc2ccc(Cl)cc2)cc1	-4.7195
Cc1c(OCc2c(F)cccc2Cl)ccc2c3c(c(=O)oc12)CCCC3	-4.7195
Brc1cccc(Oc2ncnc3sc4c(c23)CCCC4)c1	-4.7195
[C-]#[N+][C@@]12[C@@H]3O[C@@H]3C(C)(C)c3[nH]c4cccc5c4c3[C@@]1(O)[C@@H](CC[C@@]2(C)C=C)C5(C)C	-4.71949
CC(C)(C)[C@H]1CC[C@@H](/N=N/c2nc3ccccc3s2)CC1	-4.71949
COc1ccc(-c2csc(NC(=O)c3ccc(Cl)c([N+](=O)[O-])c3)n2)cc1OC	-4.71949
COc1ccc(-c2nn(-c3ccccc3)cc2/C=C2\SC(=S)[N-]C2=O)cc1OC	-4.71949
CC[C@H](C)c1ccc(NC(=O)c2ccc(F)cc2)cc1	-4.71949
COc1cc(C(=O)OCc2cc(=O)oc3c(C)c(C)ccc23)cc(OC)c1OC	-4.71949
Nc1nc2ncc(CNc3ccc(C(=O)NCC(=O)[O-])cc3)nc2c(=O)[nH]1	-4.71949
CC1=c2ccc(s2)=CC=Cc2oc1c([O-])c2N	-4.71948
Cc1c(C(=O)C#N)nc(=[NH2+])c2ncc(Br)sc1-2	-4.71948
CN(C)C(=O)c1cccc(Nc2c(NCc3ccccc3)c(=O)c2=O)c1[O-]	-4.71948
C=C(CO)[C@@H]1CC[C@H]2[C@]3(CC[C@]4(C)[C@@H]([C@H](C)CC[C@@H](O)C(C)(C)O)CC[C@@]24C)C[C@]13CCC(=O)[O-]	-4.71948
COc1ccc(NCc2cccc(OCc3ccccc3F)c2)cc1	-4.71948
CNC(=O)C[N@@H+](C)CC(=O)N1CCN(c2ccc(F)cc2)CC1	-4.71948
Cn1c(=O)c2cc(NC(=O)Cn3nc4n(c3=O)CCCCC4)cnc2n(C)c1=O	-4.71947
C[C@@]1(C2CCN(C(=O)CCn3cc(S(N)(=O)=O)cn3)CC2)COC(=O)N1	-4.71947
CN(C[C@H]1CCCO[C@@H]1c1ccccc1)C(=O)c1cc2cc(F)ccc2o1	-4.71947
CCC(C)(C)C[NH2+][C@H](c1cccnc1)c1cc2ccccc2o1	-4.71947
CC(C)c1nccc(C[C@H]2[C@H](CO)[C@H](O)C[C@H]2[NH2+]CC2CC2)n1	-4.71946
COc1nc(N2CCCCC2)c2[nH]c(-c3ccccc3)cc2n1	-4.71946
C=C1[C@H](O)[C@H]2C[C@](C)(CO)CC2=C(C)C12CC2	-4.71945
O=C(Nc1ccc(Oc2ccccc2)cc1)c1ccc([N+](=O)[O-])cc1Cl	-4.71945
C=CCCCc1cc(C)c(C/C=C(\C)CCC=C(C)C)c(O)c1C(=O)[O-]	-4.71945
O=C(Nc1cc(Cl)cc(Cl)c1)Nc1ccc2ncnc(Nc3cccc(C(F)(F)F)c3)c2c1	-4.71944
O=C(c1cnccn1)N1CCC(n2nnc3ccccc3c2=O)CC1	-4.71944
C[C@@H]1CC([NH2+][C@H](C)c2ccc(Cl)cc2Cl)C[C@@H](C)O1	-4.71944
C[C@@H]1CCC[N@H+](CCCC(=O)CSc2c(-c3cc(Cl)ccc3O)c3cc(C(F)(F)F)ccc3[nH]c2=O)C1	-4.71942
COc1cc(OC)c2c(c1Cl)O[C@@]1(C2=O)C(O)=CC(Nc2ccc(C(=O)[O-])cc2)=C[C@@H]1C	-4.71942
C[C@H]([NH2+][C@@H]1CCCc2sccc21)c1cc(F)ccc1F	-4.71942
C[C@H](c1ccccc1)[C@@H](C)[NH2+]Cc1ncc(-c2cccs2)o1	-4.71942
CCCN(CC)C(=O)c1ccc(Sc2ccccc2C#N)cc1	-4.71942
Cc1ccc(S[C@H](C)c2nc(CC3CC(F)(F)C3)no2)cc1	-4.71942
Cc1ccc(NC(=O)[C@@H]2C[C@H]2c2ccccc2Cl)c(F)c1	-4.71942
CC(C)=NO[C@@H]1CCC[N@H+](C)C1	-4.71941
CC(C)c1cnc(C(C)(C)O)cn1	-4.71941
C=CCOc1ccc(C[N@H+]2CCC[C@@H]2c2ccc[nH]2)cc1Cl	-4.71941
C[C@@H](Oc1ccc(C(C)(C)C)cc1)C(=O)Nc1ccc2ccccc2c1	-4.71941
[H]/N=c1\ccoc2cc(Br)oc(=[NH2+])c2scc1	-4.7194
CC(=O)Nc1ccc(Nc2ccnc(Nc3ccc(C(C)(C)C)cc3)n2)cc1	-4.7194
Cc1sc2ncnc(N3CC[NH+](Cc4ccccc4)CC3)c2c1-c1ccc(F)cc1	-4.7194
CC(C)c1ccc(/C=C2/SC(=S)N([N-]C(=O)c3ccccc3Cl)C2=O)cc1	-4.7194
O=C(NCc1ccccc1OCC1CC1)[C@H]1C[C@@H]1c1ccccc1Cl	-4.7194
CC1(NC(=O)NCc2cccc(COCc3ccccc3)c2)CCCCC1	-4.7194
Cc1ccc([C@@H](C)NCc2cccc(-c3ccccn3)c2)c(O)c1	-4.71939
O=C1c2ccc(O)cc2[C@@]23CCCC[C@H]2[C@@H]1N(CC1CC1)CC3	-4.71938
O=C1N[C@@]2(COC3(CC[NH+](Cc4ccc(F)cc4)CC3)C2)Nc2ccccc21	-4.71938
Cc1nc(C)c([C@@H](C)N[C@@H](c2ccc(F)cc2)C(C)(C)C)s1	-4.71938
CC[C@H](NC(=O)NC12C[C@H]3C[C@@H](C1)C[C@@H](C2)C3)c1ccc(Cl)cc1	-4.71938
COc1cc(Br)cc(NC(=O)c2cnn3cccnc23)c1	-4.71937
Cc1oc2ccccc2c1C(=O)N1CC[C@H](c2ccc(F)cc2)C1	-4.71937
O=C(NCCc1ccccc1)[C@@H](Cc1ccccc1)n1c(=O)[nH]c2ccccc2c1=O	-4.71937
O=Cc1ccc2c(c1)c1c3c(c4c(c1n2CCCO)Cc1ccccc1-4)C(=O)NC3	-4.71936
COc1ccc(Cl)c(NC(=O)[C@H]2CC[C@@H](c3ccc(Cl)cc3)CC2)c1	-4.71936
COc1cccc2cc([C@@H](C)[NH2+]C3CCCCCC3)oc12	-4.71936
CC(C)CCCC(=O)Nc1ccccc1S[C@@H](C)CC#N	-4.71936
C[C@@H](c1ccccc1F)N1CC(=O)NC(C)(C)C1=O	-4.71936
COc1c2c(c(Br)c3c1[C@H](CC(=O)NCc1ccco1)[N@H+](C)CC3)OCO2	-4.71935
CC[N@@H+](C)Cc1cccc(C[NH2+][C@H](CC2CC2)c2ccccc2)c1	-4.71935
Clc1ccc([C@H]2C[C@@H](c3ccccc3)Nc3ncnn32)c(Cl)c1	-4.71935
COC(=O)C[C@H]1O[C@@H](O[C@@H]2CC[C@@]3(C)[C@@H](CC[C@]4(C)[C@H]3CC=C3[C@H]5[C@H](C)[C@@H](C)CC[C@@]5(C(=O)[O-])CC[C@@]34C)[C@]2(C)CO)[C@H](O)[C@H](O)[C@H]1O	-4.71934
CN(C)c1ccc(/C=C/C(=O)C(C(=O)c2ccccc2)=C2SCCCS2)cc1	-4.71934
Cc1cc(=O)c(OCC(=O)N[C@H]2CCCc3c2[nH]c2ccccc32)co1	-4.71934
CC1=Cc2oc3c(C(=O)[O-])c(O)c(O)cc3c(=O)c2CO1	-4.71934
CC(=O)N[C@H]1[C@H](O[C@@H]2CC[C@]3(C)[C@@H](CC[C@@]4(C)[C@H]3CC=C3[C@H]5CC(C)(C)CC[C@]5(C(=O)[O-])CC[C@@]34C)C2(C)C)O[C@H](CO)[C@H](O[C@H]2O[C@H](CO)[C@H](O)[C@@H](O)[C@H]2O)[C@@H]1O[C@@H]1O[C@H](CO)[C@H](O)[C@@H](O)[C@H]1O	-4.71933
O=C(Nc1nc2ccsc2s1)c1ccccc1C(=O)c1cccs1	-4.71933
CC(C)Oc1ccccc1CNC(=O)N(Cc1ccc(F)cc1)CC1CC1	-4.71933
CCC[C@H](C(=O)Nc1cccc(-c2csc(C)n2)c1)c1ccccn1	-4.71933
Cn1cc(N2CC[C@@H](NC(=O)C(=O)N3CCC(c4c[nH+]c[nH]4)CC3)C2=O)cn1	-4.71933
COc1cc(C)c(/C=C2\SC(=O)N(c3ccccc3)C2=O)cc1C(C)C	-4.71933
O=C(CCCc1ccccc1)N1CCC[C@@H]1/C=C\c1ccccc1	-4.71932
CCC1(/C=C2\OC(=O)C3=C2CC[C@@H]2[C@H]4CC[C@]5(C6=C4[C@H](CCCO)c4ccnc(c4)NCSS[C@@H](NC[C@@H](C)O)[C@@H](C)C/C=C/5OC6=O)[C@@H]32)CCCC1	-4.71931
COC(=O)c1ccc(Cl)cc1NC(=O)[C@@H]1C[C@H](F)CN1C(=O)OC(C)(C)C	-4.71931
CCCOc1ccc(C(=O)Nc2c(C)cc(C)cc2C)cc1	-4.71931
CCC[C@H](C)C(=O)N(Cc1ccccc1)Cc1ccccc1C	-4.71931
N#CCCSc1ccccc1NC(=O)[C@H](c1ccccc1)C1CCCC1	-4.71931
C[C@@H]([NH2+][C@H](c1cccnc1)C1CC1)c1ccc(OC(C)(C)C)cc1	-4.71931
Cc1ccc(Cl)cc1NC(=O)N(C)C[C@@H]1CCCO[C@H]1c1ccccc1	-4.71931
COC[C@@H]([NH2+][C@H](C)c1cccc(Cl)c1)c1cccc(Cl)c1	-4.71931
NC(=O)c1coc(/C=C/C=C/CCCCCCC(=O)[O-])cc1=O	-4.7193
COC(=O)/C(C)=C1/OC(=O)C(c2ccc(F)cc2)=C1[O-]	-4.7193
COc1ccccc1NC(=O)c1cc(-c2ccc(C)cc2)nc2ccccc12	-4.7193
CCn1nc(CNc2cccc(SC)c2C)c2ccccc21	-4.7193
Nc1ncnc2c1ncn2[C@@H]1O[C@H](COP(=O)([O-])OP(=O)([O-])O[C@@H]2C[C@H](n3ccc(=O)[nH]c3=O)O[C@@H]2CO)[C@@H](O)[C@H]1O	-4.71929
CC(C)(C)NC(=O)c1cccc(N[C@@H]2CCC[C@@H]2CCCF)c1	-4.71929
Clc1cccc(Oc2nc(-c3ccccc3)nc3c2oc2ccccc23)c1	-4.71929
COc1ccc(C(=O)N[C@@H](c2ccccc2)c2ccc(C)cc2)cc1Cl	-4.71929
NC(=O)Cn1cc(C[NH+]2CCN(CCOc3ccccc3F)CC2)c2ccccc21	-4.71928
O=C(C(=O)N1CCNC[C@@H]1c1cccnc1)N1CCN(c2ncccn2)CC1	-4.71928
Cc1ccc(NC(=O)NCC2CC[NH+](Cc3ccccc3F)CC2)cc1	-4.71928
CC(C)=CC#C/C(C)=C/C[C@H](O)c1ccoc1	-4.71927
CC(C)N(c1ccc([C@@H]2CCCC[N@H+]2C(C)C)cn1)C(C)C	-4.71927
C=CC[C@H](CC)NC(=O)[C@H]1C[C@H]1c1ccc(Cl)c(Cl)c1	-4.71927
C[C@H](Oc1ccc(-c2ccccc2)cc1)C(=O)N(C)C1CCCC1	-4.71927
CC(C)=CCC1=C([O-])c2cccc([O-])c2C(=O)C1=O	-4.71927
CSCC[C@H](NC(=O)[C@H](CC(C)C)NC(=O)CNC(=O)[C@H](Cc1ccccc1)NC(=O)[C@@H](Cc1ccccc1)NC(=O)[C@@H](CCC(N)=O)NC(=O)[C@@H](CCC(N)=O)NC(=O)[C@@H]1CCCN1C(=O)[C@H](CCCC[NH3+])NC(=O)[C@@H]1CCCN1C(=O)[C@@H](N)CCCNC(N)=[NH2+])C(N)=O	-4.71926
CC(C)c1ccc(-c2nc3cc(C(C)C)ccc3o2)cc1	-4.71926
C[C@H]1CC[N@@H+](CC(=O)NC[C@H]2COCCN2c2ccc(-c3nnn[n-]3)nc2)C1	-4.71926
CC(C)n1cc([C@H](C)NC(=O)CCCSc2ccc(Cl)cc2)cn1	-4.71926
CCn1c2ccccc2c2cc(/C=N/c3cc(C)ccc3C)ccc21	-4.71926
COc1ccc(Cl)cc1NC(=O)Oc1cc(Cl)ccc1Cl	-4.71925
FC(F)(c1ccc2c(Cl)ncnc2c1)N1CCCC[C@H]1c1cccnc1	-4.71925
CN1CCO[C@H](C(=O)N[C@H]2CN(c3nccnc3-c3nnn[n-]3)CC2(C)C)C1	-4.71924
C[C@H](CN(C)C(=O)c1ccc(C2(C#N)CC2)cc1)C1CCCCC1	-4.71924
CC(C)c1ncc(CN(C)Cc2ccc(Cl)c(Cl)c2)cn1	-4.71924
Cc1ccc([C@H](C)NC(=O)COc2ccc(C(C)(C)C)cc2)cc1C	-4.71924
CC[C@@H](C)C(=O)N[C@@H](c1ccc(C(F)(F)F)cc1)C(C)C	-4.71924
Cc1cccc(C(C)C)c1NC(=O)N[C@H]1COCc2ccccc21	-4.71924
CCOc1c(C[NH2+]CCCNc2cc(=O)c3ccccc3[nH]2)cc(Br)cc1SC	-4.71923
CC(=O)c1ccc(OCC(=O)OCc2ccnc(Br)c2)cc1	-4.71923
O=C(NCc1ccccn1)[C@@H]1CC(=O)N(c2ccc(S(=O)(=O)N3CCOCC3)cc2)C1	-4.71923
Cc1cc(-c2cnc(NCc3cccnc3)nc2-c2ccco2)on1	-4.71922
C#CCS[C@H]1CC[C@@]2(C)C(=CC[C@@H]3[C@H]2CC[C@]2(C)C(=O)CC[C@H]32)C1	-4.71922
Cc1cc(-c2snnc2[C@@H]2CCC[N@@H+](Cc3ccc(C(F)(F)F)cc3)C2)on1	-4.71922
C[C@@H]1CC[C@H]1NC(=O)N(Cc1ccccc1)[C@H](C)c1ccccc1	-4.71922
CC[C@](C)(OC)C(=O)Nc1ccc(OCC(C)C)c2ccccc12	-4.71922
O=C(CCC(=O)N(O)CCCCCO)N[C@@H](C(=O)N[C@@H]1C(=O)N2C(C(=O)[O-])=C(Cl)CC[C@H]12)c1ccccc1	-4.71921
C=C(/C=C/C=C(\CO)[C@H]1CC[C@@]2([C@@H]3/C(=C(\C)C=O)[C@@H](C=C[C@H]3CCO)C[C@@]2(O)CC[NH2+]C)[C@H]1O)CC/C=C(\C)CO	-4.71921
Cc1cccc(Cl)c1CNC(=O)c1ccc(-c2cc(-c3ccccc3)[nH]n2)cc1	-4.71921
CC(C)n1c(C=O)c(-c2ccc(F)cc2)c2ccccc21	-4.71921
Cc1sc(NC(=O)Nc2ccc(Cl)cc2F)nc1-c1ccccc1	-4.71921
COc1cc(-c2ccc3c(c2)NC(=O)/C3=C\c2c[nH]c3c(C)cccc23)ccc1O	-4.7192
COc1ccc(Br)cc1NC(=O)c1ccccc1OC	-4.7192
CCO[C@@H]1CCCN(C(=O)c2cccc(C)c2Br)C1	-4.7192
CCC[C@@H](CC)NC(=O)C[C@H](C)c1ccc(C(F)(F)F)cc1	-4.7192
CC(C)c1ncc(CN(C)[C@@H](C)c2cccc(Cl)c2F)cn1	-4.7192
COC(=O)c1ccc(C)c2c1[C@@H]1C=CC[C@H]1[C@H](c1ccccc1C(F)(F)F)N2	-4.7192
C[C@H]([C@@H]([NH3+])C(=O)N[C@@H](C(=O)[O-])[C@H]1O[C@@H](n2ccc(=O)[nH]c2=O)[C@H](O)[C@H]1O)[C@@H](O)c1ccccn1	-4.71919
CC(C)OCc1ccccc1C[NH2+][C@H]1C[C@@H](C)c2ccccc21	-4.71919
CC(C)(C(=O)N1CC[C@@H](Nc2nccnc2-c2nnn[n-]2)C1)N1CCOCC1	-4.71919
C[C@@H](NC(=O)c1cccc(C(=O)[C@H](C)c2ccccc2)c1)c1ccccc1	-4.71919
Cc1cc(C)n(C[C@@H](C)C(=O)N2CCS(=O)(=O)CC2)n1	-4.71918
COc1nc(NC(=O)c2cncc(Cl)c2)nc(OC)n1	-4.71918
CC[C@@H](Cc1ccc(Cl)cc1)[NH2+][C@@H](C)c1cccc(CO)c1	-4.71918
CC(C)[C@H](NC(=O)CCc1nc2ccccc2[nH]1)c1ccccc1Cl	-4.71918
COc1cccc(C(=O)Nc2ccc(-c3nc(-c4ccccc4)co3)cc2)c1	-4.71918
CCS[C@@H]1CCC[C@H](NC(=O)Nc2ccsc2Cl)C1	-4.71918
[H]/N=c1\scccc2c3cc(=O)nc(Br)c3cn12	-4.71917
O=C(NC1(C(=O)N[C@H](Cc2ccccc2)C(=O)NCCC[NH+]2CCSCC2)CCCC1)c1cc2ccccc2s1	-4.71916
C[N@H+]1CC=C[C@H](c2ccccc2)C1	-4.71916
Nc1nonc1C(=O)N1CCN(Cc2cccnc2)CC1	-4.71916
[H]/N=C(/C=O)N1C=N[C@]2(C)[C@H]3CC[C@H](C3)C[C@@]12C	-4.71916
CC(=O)O[C@H]1CC[C@H]2[C@@H]3[C@H](C)C[C@@H]4CC(=O)CC[C@]4(C)[C@H]3CC[C@]12C	-4.71916
O=C(Nc1ccc(Oc2ccccc2)cc1)NC12C[C@H]3C[C@@H](C1)C[C@@H](C2)C3	-4.71916
CC[C@H]([NH2+][C@H](C)c1ccc(Oc2ccccc2)cn1)C(F)F	-4.71916
COc1ccc2c(c1)OC1(CCN(C(=O)Cn3nc(C)c(C)c3C)CC1)CNC2=O	-4.71915
COc1cc2c(c(OC)c1C(C)=O)C=CC(C)(C)O2	-4.71915
CC1=C(/C=C/C(C)=C/CO)[C@](C)(CO)CCC1=O	-4.71915
Cc1cc2cc(C(=O)Nc3cc(Cl)ccc3O)oc2cc1C	-4.71915
CSc1ccc(C)c(C(=O)N[C@H](C)[C@H](C)c2ccccc2)c1	-4.71915
Cc1ccc(I)cc1C(=O)Nc1cc(Cl)ccc1F	-4.71914
C=C[C@@H](CC(=O)N1CCC[C@@H]1CC(C)(C)C)c1ccccc1	-4.71914
CCC[C@H](C(=O)Nc1cccc(COC2CCCCC2)c1)c1ccccn1	-4.71914
CC[C@@H](C)Sc1ccc(NC[C@@H](C#N)CCC#N)c(C)c1	-4.71914
[2H]O[C@H]1CC(=O)O[C@H](CC[C@@H]2[C@@H]3C(=C[C@H](C)C[C@@H]3OC(=O)C(C([2H])([2H])[2H])(C([2H])([2H])[2H])C([2H])([2H])C([2H])([2H])[2H])C=C[C@@H]2C)C1	-4.71914
C/C=C1\NC(=O)[C@@H](Cc2c[nH]c3ccccc23)n2c1nc1ccccc1c2=O	-4.71913
FC(F)(F)c1cccc(-c2nnc3ccc(NCC4CC4)nn23)c1	-4.71913
CCn1c(COc2ccccc2Br)nc2c(F)cccc21	-4.71913
CC(C)Cn1c([S-])nnc1Cn1c2ccccc2c2ccccc21	-4.71913
NS(=O)(=O)c1cccc(S(=O)(=O)NC[C@@H]2C[N@H+]3CCC[C@H]3CO2)c1	-4.71913
CC(C)c1n[nH]c(CN2C[C@@H](O)[C@H](NC(=O)c3c[nH]c(-c4nnn[n-]4)c3)C2)n1	-4.71913
C=CCNC(=O)[C@@]1(Cc2ccccc2-c2cccnc2)CCC[N@@H+](CCC)C1	-4.71913
O=C1CN(Cc2ccc3ccccc3n2)CCN1C1CCCC1	-4.71912
COc1cc(C)cc(NC(=O)CCc2ccc(Cl)s2)c1C	-4.71912
C[C@@H](CN(C)C(=O)[C@@H](C)CS(C)(=O)=O)Nc1cnc(-c2nnn[n-]2)cn1	-4.71912
CSc1ccc(CC[NH2+][C@@H](C)CCCC(F)(F)F)cc1	-4.71912
COc1ccc2c(c1O)[C@@]13C=CC(=O)C[C@@H]1[C@@](C)(C2)[N@@H+](C)CC3	-4.71911
CC1=C[C@H](CNC(=O)COc2ccccc2)[C@@H](C(C)C)C[C@@H]1Cc1nc2c[nH+]ccc2[nH]1	-4.71911
CC(C)(C)OC(=O)NC1CC[NH+](CCNC(=O)[C@H]2CC[C@@]3(CC2)NC(=O)NC3=O)CC1	-4.71911
Cc1ccc([C@H](C)N(C)C(=O)c2cc(Cl)ccc2F)cc1	-4.71911
O=C(CNS(=O)(=O)c1ccccc1C(F)(F)F)NCCn1ncnn1	-4.71911
Cn1cc([C@@H]2CS(=O)(=O)CCCN2C(=O)[C@@H]2CCc3nncn3C2)cn1	-4.71911
CC(C)(C(=O)Nc1ccccc1F)c1ccc(Cl)cc1F	-4.71911
CCC(=O)O/N=C1\c2ccccc2CCc2ncccc21	-4.7191
COc1cccc([C@@H]2C3=C([O-])CC(C)(C)C=C3Nc3ccccc3N2C(C)=O)c1	-4.7191
COc1ccc([C@@H]2CC(=O)Nc3c(-c4ccccc4)csc32)cc1	-4.7191
CC(=O)c1ccc(OCc2ccccc2)c(C)c1OC(=O)c1cccs1	-4.7191
COc1cc(C[N@@H+]2CCC[C@@H]3CN(C(=O)CC(C)C)C[C@@H]32)ccc1O	-4.71909
Cc1cccc(-c2ccccc2[C@@H](C(=O)[O-])N2CCN(C(=O)OC(C)(C)C)CC2)c1C	-4.71909
COc1ccc2c(c1)c(=O)oc1c(C)c(OCc3cc4c(cc3Cl)OCO4)ccc12	-4.71909
Cc1ccc(CO/N=C/Cc2c(C#N)sc(C#N)c2-c2ccccc2)cc1	-4.71909
Cc1cc(O[C@@H](C)C(=O)NCc2ccc(Cl)cc2Cl)ccc1Cl	-4.71909
Cc1ncsc1NC(=O)c1c(-c2ccccc2)oc(C)c1C	-4.71909
CCn1cc(C(=O)N2CCC[C@@H](c3[nH]c4ccc(C)cc4c3-c3cccnc3)C2)c(C)n1	-4.71908
COc1cccc([C@@H]2CCC[N@H+]2Cc2nc(-c3ccccc3F)oc2C)c1	-4.71908
CN1CCN(c2nc3c(Cl)c4ccccc4nc3s2)CC1	-4.71907
COC(=O)c1ccccc1OC(=O)c1cccc(N)c1	-4.71907
[NH2+]=c1ccoc(-c2nc(Br)cc3occc23)c1	-4.71907
CSc1ccc([C@H](C)[NH2+]Cc2cc(C)nc3ccccc23)cc1	-4.71907
Cc1cc(C[C@H](O)C#N)n2c1sc1c[nH]nc12	-4.71906
CCCCN(C(=O)c1cncc(C)c1)[C@@H](CC)c1ccccc1	-4.71906
O=C(Nc1ccnn1C1CCCC1)c1sccc1-c1ccccc1	-4.71906
Cc1ccccc1C1(CNC(=O)CC/C=C/c2ccccc2)CCOCC1	-4.71906
Cc1cc(-c2nnn[n-]2)nc(N2CCN(C(=O)CN3CCCNC3=O)CC2)n1	-4.71906
CCOc1ccc(NC(=O)N2CCc3ccccc3C2)c(C(F)(F)F)c1	-4.71906
Cc1c(Br)ccc(C=O)c1CC/[NH+]=C(/N)C=O	-4.71905
CC1=CC(=O)O[C@@H]1OC(=O)c1cn(C2CC2)c2nc(Cl)c(F)cc2c1=O	-4.71905
CC(=O)Nc1cccc(C(=O)N[C@H](c2ccc(C(C)C)cc2)c2cccs2)c1	-4.71905
Cc1ccc([NH+]2CCN(C(=O)NCCc3ccccc3F)CC2)c(C)c1	-4.71905
CCO[C@@H]1[C@@H]2C(C)(C)CCC[C@]23C(=O)O[C@H]1c1cc(C(C)C)c(O)c(O)c13	-4.71904
C#CCO[C@@H]1Cn2nnc3sc(=[NH2+])c(Br)c1c32	-4.71904
[NH2+]=c1cc2c(c(Br)o1)[C@@H](Cc1cncs1)CC2	-4.71904
C[C@H](C(=O)N[C@@H]1CCCc2sccc21)c1cccc(Cl)c1	-4.71904
O=C(NCc1ccc(-c2ccsc2)o1)c1c(F)cccc1Cl	-4.71904
C[C@@H]1C[N@H+](CC(C)(C)O)CCN1C(=O)C(=O)N1CCO[C@H]([C@@H]2CCCO2)C1	-4.71904
Cc1cc(CS[C@H](C)c2ccc(Br)cc2)no1	-4.71904
C#C[C@H]1OCC[C@]12[NH2+]Cc1snc(C)c1[C@H]2C	-4.71903
O=C(Cn1c([C@@H]2CCCO2)cc2cccnc21)N[C@H]1CCS(=O)(=O)C1	-4.71903
O=c1c2ccccc2sn1/N=C/c1ccc(Cl)cc1	-4.71903
O=C(NC1(c2nccs2)CCCC1)[C@H]1C[C@@H]1c1ccc2ccccc2c1	-4.71903
O=C(NCC[NH+]1CCC(Cc2ccccc2)CC1)c1cnc2ccccn2c1=O	-4.71902
C[C@H](CNC(=O)C(=O)Nc1ccc(C(=O)N2CCN(C)CC2)cc1)C(=O)[O-]	-4.71902
C[C@@]12CC[C@H](Cc3ncc([nH]3)-c3ccc1o3)C2	-4.71901
COc1cc([C@H](CC(=O)N[C@@H](C)C(=O)NCc2cc(=O)n(C)c(=O)n2C)c2oc(C)cc(=O)c2[O-])ccc1O	-4.71901
COc1cc(-c2cc(=O)c3c(O)c(OC)c(O[C@H]4O[C@H](COC(=O)C[C@@](C)(O)COC=O)[C@H](O)[C@@H](O)[C@H]4O)c(OC)c3o2)ccc1O	-4.71901
O=C(Nc1ncc(Cc2ccc(F)cc2)s1)c1ccc(Cn2cncn2)cc1	-4.71901
CCOC(=O)c1cccc(O[C@H]2CCCN(C(=O)c3ccnc(OC)c3)C2)c1	-4.71901
C=CCOc1ccc(CNc2ccc(Cl)cc2)cc1Cl	-4.71901
Cc1cccc(SCC(=O)Nc2ccc(Br)cc2Cl)c1	-4.71901
CCCCC[C@@H]1CCCN1C(=O)c1csc(C(C)(C)C)n1	-4.71901
COCc1nc(N2C[C@@H]3C[C@H]4C[C@@H](C3)C[C@@H]2C4)c2cnn(C)c2n1	-4.71901
FC(F)(F)Oc1ccc(Cc2cc3ccccc3cc2-c2cccnc2)cc1	-4.719
Cc1cc(-c2ncco2)nc(CCC#N)c1Br	-4.719
Cc1ccn2c(NCc3ccccc3)c(-c3ccccc3[O-])[nH+]c2c1	-4.719
Cc1cccc([C@H]2Nc3ccc(Br)cc3[C@H]3OCCC[C@@H]23)c1	-4.719
COc1ccccc1[C@H](C)CC(=O)N(C)CCC1CCCCC1	-4.719
CC(=O)Nc1c(C(=O)N2CCC[C@@H]2c2ccc3c(c2)OCCCO3)[nH]c2ccccc12	-4.71899
Cc1cc2c(cc1C)C(Nc1ccc(F)c(F)c1)=[NH+]C(C)(C)C2	-4.71899
CC1(C)CN(C(=O)CCn2ccnn2)C[C@@H]1Nc1ccc(-c2nnn[n-]2)nn1	-4.71899
Cc1ccc2c(c1)[C@H](NC(=O)c1ccccc1SC(C)C)CC(C)(C)O2	-4.71899
CC(C)C[C@@H](NC(=O)c1ccc(N2CCCCC2)cc1)c1ccccc1	-4.71899
CCC[C@@H]([NH2+]CCSc1ccc(C)cc1)c1cccnc1	-4.71899
O=C(N[C@@H]1CCC[N@H+](Cc2ccccc2F)C1)c1nc2ccccc2c(=O)[nH]1	-4.71899
CCNC(=O)[C@@]1(Cc2ccccc2-c2cccnc2)CCCN(C(=O)c2cccnc2)C1	-4.71899
O=C(CN[C@@H](c1ccccc1)c1cccs1)Nc1ccnn1C1CCCC1	-4.71898
C/C1=C/C[C@H](O[C@H]2[C@@H](O)[C@H](O)[C@H](O)O[C@@H]2CO)/C(C)=C/C[C@H]2[C@@H](C1)OC(=O)[C@@H]2C	-4.71898
COc1cccc(CCc2cc(O)cc(OC)c2)c1	-4.71898
CCCCN(CCCC)c1cc(C)c(/N=N\c2cc(Cl)ccc2Cl)c(C)c1	-4.71898
CCCC[C@@H](CC)C(=O)Nc1cc(-c2ccnn2C)ccc1C	-4.71898
NS(=O)(=O)N1CCN(C(=O)c2cnn3c(-c4cccnc4)ccnc23)CC1	-4.71898
C[C@@H](C(=O)NC[C@]1(O)CCN(c2cncc(-c3nnn[n-]3)n2)C1)n1cccn1	-4.71898
CC1CCN(C(=O)c2ccc(CSc3ccccc3)cc2)CC1	-4.71898
CS[C@H](CC(=O)c1ccccc1N)C(=O)[O-]	-4.71897
C[N@H+]1CCC[C@H]1C(=O)OCc1cccc(Br)n1	-4.71897
CC[C@@H](C)n1c(/C=C/c2ccccc2)nc2ccccc21	-4.71897
Cc1ccc(C2CC2)c(C(=O)N[C@H](C#N)c2ccccc2Cl)c1	-4.71897
CC(C)c1noc([C@H](C)[S@@](=O)Cc2ccc(C3CCCCC3)cc2)n1	-4.71897
C[C@@H](C(=O)Nc1cccc(S(N)(=O)=O)c1)[N@H+]1C[C@@H]2C(=O)N(C)C(=O)[C@@H]2C1	-4.71897
Fc1ccc(-c2nnc(-c3cc4c(s3)-c3ccccc3CC4)o2)cc1	-4.71897
Cc1cc(NC[C@H]2CN(C(=O)Cn3cncn3)C[C@@H]2C)c(-c2nnn[n-]2)c[nH+]1	-4.71897
CC(C)[C@]1(C)C[C@@H]1C(=O)N(C)c1c(Cl)cccc1Cl	-4.71897
C[C@H](CC(=O)NCC(=O)[O-])[C@H]1CC[C@H]2[C@H]3[C@H](C[C@H](O)[C@@H]21)[C@@H]1CC[C@@H](O)C[C@@H]1C[C@H]3O	-4.71896
CC(=O)N[C@@H](Cc1ccc(OP(=O)([O-])[O-])cc1)C(=O)N[C@@H](CCC(=O)[O-])C(=O)N(C)CCCCCCCO	-4.71896
Cc1cc(C)c2cc(C[NH2+]Cc3ccc(F)cc3)c3nn(C)c(=O)n3c2c1	-4.71896
Cc1c2c(sc(=[NH2+])c1Br)[C@H]1CO[C@@H](C2)/C1=N/O	-4.71896
O=C(CN1Cc2ccccc2C1=O)OCc1ccncc1Br	-4.71896
O=C(SCc1ccccc1CSC(=O)c1ccco1)c1ccco1	-4.71896
C[C@H]([NH2+][C@H](CCO)c1ccc(Cl)c(Cl)c1)c1ccccc1	-4.71895
Cc1ccc(C(=O)Nc2cnc(C)c(Br)c2)cc1F	-4.71894
CC[C@@H](NC(=O)CSCc1cc(C)cc(C)c1)c1ccc(OC)cc1	-4.71894
COc1cccc(C[N@H+]2CCC[C@@H](c3ncc(Cl)cc3S(C)(=O)=O)C2)c1O	-4.71893
Cc1cccc(C2(C(=O)NCc3ccc(C[NH+]4CCCCCC4)cc3)CCOCC2)c1	-4.71893
C[C@]12CN(C(=O)NC[C@H]3CCN(S(C)(=O)=O)C3)C[C@H]1CS(=O)(=O)C2	-4.71893
CCN(Cc1ccc(C)cc1)C(=O)[C@H](c1ccccc1)C1CC1	-4.71893
O=C(Nc1nc(-c2c[nH]c3ccccc23)cs1)c1ccccc1Cl	-4.71893
N[C@@H](CCC(=O)N[C@@H](CSC1=C(SC[C@H](NC(=O)CC[C@H]([NH3+])C(=O)[O-])C(=O)NCC(=O)[O-])C(=O)c2c(O)c([O-])c(O)c(O)c2C1=O)C(=O)NCC(=O)[O-])C(=O)[O-]	-4.71892
CCOC(=O)[C@H]1CCCN(S(=O)(=O)N2CCC[C@H]2CS(=O)(=O)NC)C1	-4.71892
Fc1cc2nc(-c3csc(-c4ccccc4)n3)[nH]c2cc1F	-4.71892
CCOC(=O)c1cnc2c(OC)cccc2c1Oc1ccc2ccccc2c1	-4.71892
COC(=O)c1ccc([C@@H](C)[NH+]2CCC(C(C)(C)C)CC2)o1	-4.71892
CNCC(=O)CC[C@H](NC(=O)c1ccc(NCc2cnc3nc(N)[nH]c(=O)c3n2)cc1)C(=O)[O-]	-4.71892
CCn1cc(-c2cc([O-])n3ncc(C(=O)Nc4ccc(Cl)cc4)c3n2)cn1	-4.71891
O=C(c1cnn2cccnc12)N1CCC[C@@H]1c1nc2ccccc2[nH]1	-4.71891
Cc1nnc(NC(=O)Cc2ccc(F)cc2Br)o1	-4.71891
CC(=O)c1cccc(-n2c(-c3ccc(Br)cc3)cc3c2C[C@H](C)CC3=O)c1	-4.71891
c1ccc(C[N@H+]2CCc3nc(N4CCCC4)nc(N4CCn5cnnc5C4)c3C2)cc1	-4.7189
CCn1cnc(-c2cccnc2)c1	-4.7189
COc1cc2[nH+]c(N3CCN(C(=O)[C@@H]4C[C@H]4c4ccccc4)CC3)nc(N)c2cc1OC	-4.7189
CC(C)Sc1ccccc1NC(=O)N1CC2(CCC2)C[C@H]1C	-4.7189
CC[C@H](NC(=O)COc1cc(C)ccc1C)c1ccc(C)c(C)c1	-4.7189
CC(=O)c1sc(-c2ccccc2)cc1NC(=O)c1ccc(C)cc1	-4.7189
CC(C)[C@@H]1C[C@H](C(F)(F)F)n2nc(C3CCN(C(=O)c4ccn(C)n4)CC3)cc2N1	-4.71889
O=C(C(=O)N1CCN(C(=O)[C@@H]2CCc3[nH]c[nH+]c3C2)CC1)N1CCOCC1	-4.71889
COc1c(C(=O)Nc2cccc(C)c2)cc2ccccc2c1Br	-4.71889
CSc1ccc([C@H](C)[NH2+][C@H](CCCO)c2ccccc2)cc1	-4.71889
O=C1NCCN(c2ccccc2)N1	-4.71888
Cc1sc(N=C(N)N)nc1-c1ccc(O)c(O)c1	-4.71888
O=C(C[C@H](c1ccccc1)[NH+]1CCN(c2ccccc2)CC1)c1ccc(F)cc1	-4.71888
CCC[C@@H]1C[C@@H](C(=O)NC2CCC3(CCCCC3)CC2)CCO1	-4.71888
O=C(/C=C/c1ccc(-c2ccc(Cl)cc2)o1)Nc1ccccc1[N+](=O)[O-]	-4.71888
C#Cc1cc2oc3c(Br)cnc(=[NH2+])c-3cc2o1	-4.71887
CC1(C#N)CCN(C(=O)Nc2ccc(-c3ccccc3)cc2)CC1	-4.71887
CCCc1ccccc1NC(=O)N[C@H]1c2ccccc2C[C@@H]1C	-4.71887
CCCN(C(=O)c1cccc(C)c1Cl)c1cncc(Cl)n1	-4.71886
CCCCN(C(=O)[C@H]1CCC(=O)c2ccccc21)c1ccccc1	-4.71886
Cc1ccn2c(NC(=O)C3CCCC3)c(-c3cccc(Cl)c3)nc2c1	-4.71886
Cc1oc2ccc(NC(=O)N3CCCC[C@H](C)C3)cc2c1C	-4.71886
Cc1ccccc1OCC(=O)N(C)[C@@H](C)c1cccnc1	-4.71885
C=CCc1cccc(C(C)C)c1NC(=O)N(C)[C@H]1CC[C@@H](C)C1	-4.71885
O=S(c1ccccc1)c1ccccc1	-4.71884
CC1=CC(C)(C)N(C)c2ccc([C@@H]3[C@H](c4ccccn4)N=C4S[C@@H](C)CN43)cc21	-4.71884
CC[N@@H+]1CCCC[C@@H]1C(=O)N1CCN(S(=O)(=O)N=S(C)(C)=O)CC1	-4.71884
CC(=O)c1cccc(NC(=O)[C@H](C)Sc2c(Cl)cccc2Cl)c1	-4.71884
Cc1cc(-c2ccccc2)cc([C@H]2CCCN2C(=O)C2CCCC2)n1	-4.71884
CC[C@@H](SCc1cccc(C(=O)NC)c1)c1ccc(F)cc1	-4.71884
O=C(CNC(c1ccccc1)(c1ccccc1)c1ccccc1)N1CCC(=C2c3ccc(Cl)cc3CCc3cccnc32)CC1	-4.71883
Cc1ccc([C@@H](C)N(C)C(=O)Cc2c(C)oc3ccccc23)cc1	-4.71883
CC[N@@H+](Cc1ccc2c(c1)OCO2)Cc1cc2ccc(C)c(C)c2nc1Cl	-4.71883
COc1ccc(-c2cc([C@@H]3CCCCC[N@@H+]3Cc3ccc(COC(C)=O)o3)on2)cc1	-4.71882
Cc1sc2c3c1sc(=O)n3[C@](C=O)(C(N)=O)C2	-4.71882
COc1ncc(NC(=O)C2CC(=O)C2)cc1Br	-4.71882
CCCCN(CC)C(=O)CCc1nc2ccccc2n1-c1ccccc1	-4.71882
Cc1ccc(C(=O)c2ccc(Cl)cc2)cc1Cl	-4.71882
CC(C)N(C)C(=O)C1CCN(C(=O)C[N@@H+]2CC[C@@H](CS(N)(=O)=O)C2)CC1	-4.71882
Fc1ccc(C2=NN(c3cccc(F)c3)[C@H](c3cccs3)C2)cc1	-4.71882
CC(C)N(Cc1ccccc1)C(=O)CN1CC[NH2+]C[C@H]1C	-4.71882
O=C(Nc1ccc(Cl)cc1)Nc1cc(Cl)nc2ccccc12	-4.7188
CC(C)n1nc(-c2ccccc2)cc1NC(=O)CC1CCCC1	-4.7188
COC(=O)c1c(C)n(Cc2cccc3ccccc23)c2ccc(O)cc12	-4.7188
Cc1c(C(=O)N2[C@H](C)C[C@H]3CCCC[C@H]32)oc2ccc(F)cc12	-4.7188
CCn1nc(C)c2c(C(F)(F)C(F)(F)F)cc(=O)[nH]c21	-4.71879
Cc1cc(C(=O)N[C@H]2CCC[C@H](C(=O)NCc3cc(F)cc(F)c3)CC(=O)N(C)C2)nn1C	-4.71879
Cn1ncc(I)c1C(=O)OCc1cncnc1	-4.71879
CCOc1ccc(C)cc1-c1ccc(N(C)C)[nH+]c1	-4.71879
Cc1ccc([C@@H]([NH2+][C@@H](C)c2csc(C(C)C)n2)C2CC2)cc1	-4.71879
[N-]=[N+]=NCCCCCCOc1nc(N)c2[n-]c(=O)n(Cc3ccccc3)c2n1	-4.71878
COc1ccccc1CN1CCC(N2CC(c3ccccc3)(c3ccccc3)NC2=O)CC1	-4.71878
CC(C)[C@@H](C)/C=C/[C@@H](C)[C@H]1CC[C@H]2[C@@H](O)CCC[C@]12C	-4.71878
CC(C)c1ccc(NC(=O)c2cc(-c3ccccc3)nc3ccccc23)cc1	-4.71878
CC(C)[C@H]([NH2+][C@H]1CCCc2sc(Cl)cc21)c1cccnc1	-4.71878
C[C@@H]1[C@H](C(=O)N2C[C@H](O)[C@H](NC(=O)c3occ4c3CCOC4)C2)CC[N@@H+]1C	-4.71878
Cc1nc(=O)c2cc(Cl)ccc2n1C1=CCN(Cc2cccc3nccnc23)CC1	-4.71877
CCOc1ccc(-n2ccn3c(SCC(=O)c4ccccc4)nnc3c2=O)cc1	-4.71877
Cc1cc(N2C(=O)C([O-])=C(C(=O)c3ccc(F)cc3)[C@H]2c2ccc(Cl)cc2)no1	-4.71877
Cc1ccnc(N2CCN(C(=O)C(=O)NCC3CN(S(C)(=O)=O)C3)CC2)c1	-4.71877
[NH3+]C[C@H]1CC[C@H](C(=O)N[C@H](c2ccccc2)c2ccncc2)CC1	-4.71876
COc1ccc2cc([C@@H]3CC(=O)Oc4ccc5c(=O)c(-c6ccc(O)cc6)coc5c43)c(=O)[nH]c2c1	-4.71876
O=C(c1cc(-c2nnc(-c3ccc(Cl)cc3)o2)n(C2CC2)c1)c1ccccc1O	-4.71876
Cc1cc(-c2csc(-c3ccco3)n2)c(C)s1	-4.71876
COC1CN(S(=O)(=O)CCCCS(=O)(=O)Nc2ccc(=O)n(C)c2)C1	-4.71876
Cc1cc(-c2ncccc2NC(=O)c2ccccc2OC(F)F)cs1	-4.71876
Cc1ccc(C(C)C)c(OCC(=O)N[C@H](c2ccccc2)C2CC2)c1	-4.71876
CCC[C@H](Nc1ncc(C(F)F)cn1)c1ccc(F)cc1F	-4.71876
Cc1cc(C(=O)N[C@@H]2N=C(c3ccccc3)c3ccccc3NC2=O)oc1C	-4.71875
Cc1c(C(=O)N2CCN(S(=O)(=O)c3ccc(Br)cc3)CC2)cc(Br)cc1[N+](=O)[O-]	-4.71875
Cc1ccc(S[C@@H](C)C(=O)Nc2cccc(C(F)(F)F)c2)cc1	-4.71875
C[C@@H](CC(=O)Nc1ccccc1Sc1ccccc1)c1ccccc1	-4.71875
Clc1ccccc1CSc1nnc(C23C[C@H]4C[C@@H](C2)C[C@@H](C3)C4)o1	-4.71875
C#C[C@]1(C)CCc2c(C)c3cc(N)[nH]c3n2C1	-4.71874
Cc1ncc([N+](=O)[O-])n1CCO[C@H](c1cccc(F)c1)c1cccs1	-4.71874
COc1ccc2c(c1)C(=O)NCC1(CCN(C(=O)c3ccccc3C(F)(F)F)CC1)O2	-4.71874
C[C@H](NC(=O)c1ccc(-c2ccccc2F)o1)c1ccc(F)cc1	-4.71874
Cc1ccc(OCCCn2c(-c3cccs3)nc3ccccc32)cc1	-4.71874
O=C(Nc1ccccc1OC1CCCC1)c1cc[nH]c1C1CCC1	-4.71874
CC(=O)Nc1ccc(C(=O)/C=C/c2ccc(C)cc2)c([O-])c1	-4.71873
c1ccc(C[N@@H+]2CCC[C@H]2c2nc(-c3ccc(-n4ccnc4)nc3)no2)cc1	-4.71873
C=CCc1cc(/C=C2/SC(=S)N(c3cccc(F)c3)C2=O)cc(OC)c1OC	-4.71873
CSc1ccc2c(C)cc(N3CCC[C@@H](c4[nH+]ccn4C(C)C)C3)[nH+]c2c1	-4.71873
Cc1cccc(C)c1[C@@H](C)[NH2+]Cc1cccc(-c2ccccn2)c1	-4.71873
O=C(OCc1ccccc1)c1cc(-c2ccccc2)nc2ccccc12	-4.71873
C/C=C/Cc1cccc([O-])c1C(C)=O	-4.71873
CC#CCCCC(=O)N1CCCCC[C@@H]1/C=C\c1cccs1	-4.71872
FC(F)(F)c1cnc(SCc2cc(-c3ccco3)on2)c(Cl)c1	-4.71872
C[C@H](c1ccco1)N(C(=O)C/C=C\c1cccc(F)c1)C1CC1	-4.71872
CC(C)c1cc(Br)c2[nH]c(C(C)C)nc2c1	-4.71871
CC(C)n1cc([C@H](C)[NH2+][C@H](C)c2cccc(Cl)c2F)cn1	-4.71871
CCc1ccccc1NC(=O)[C@@H](CC)Oc1ccc2ccccc2c1	-4.71871
Cc1ccc([C@@H](C)Nc2cccc(C(=O)N3CCCCC3)c2)cc1	-4.71871
O=C(N[C@@H]1CC[C@@]2(O)[C@H]3Cc4ccc(O)c5c4[C@@]2(CC[N@H+]3CC2CC2)[C@H]1O5)c1cccc([N+](=O)[O-])c1	-4.7187
CCSc1cccc(C(=O)N(C2CC2)[C@@H](C)c2ccco2)c1	-4.7187
CC[C@@H]1c2ccsc2CCN1C(=O)C1C[C@@H](C)C[C@H](C)C1	-4.7187
C[NH+]1CCN(C(=O)[C@H](N)Cc2c[nH]c3ccccc23)CC1	-4.7187
O=[N+]([O-])c1cn(-c2c3cc4c(cc3nc3occc23)OCO4)cn1	-4.71869
CNC(=O)c1cc(NC(=O)C(=O)N2CCn3c(n[nH]c3=O)C2)ccc1Cl	-4.71869
COc1ccc(OC)c2c1CN(C(=O)Cn1cnc(-c3nnn[n-]3)n1)C[C@@H]2O	-4.71869
C[C@H](C[NH2+][C@@H](C)c1ccc(C(F)(F)F)cc1)c1nccs1	-4.71869
Cc1cc(F)c(NC(=O)N2CCC[C@H]3CCC[C@@H]32)c(Cl)c1	-4.71869
COc1cc(/C=C2/Oc3c(ccc([O-])c3C[NH+]3CCN(C)CC3)C2=O)cc(OC)c1OC	-4.71868
O[C@H]1CSSC[C@@H](O)CSSC1	-4.71868
CC(C)Oc1cccc([C@@H](C)[NH2+][C@H](C)c2ccccc2O)c1	-4.71868
COCCCC[C@H]([NH2+][C@H](C)c1cccc(F)c1)c1ccccc1	-4.71868
Cc1cc(S(N)(=O)=O)ccc1NC(=O)COc1ccc(Cl)cc1C(=O)c1cc(Br)cc(C(F)(F)F)c1	-4.71867
COc1ncc(NC(=O)c2ncccc2Cl)cc1Br	-4.71867
COc1ccc(-c2cc(Nc3ccc(C(C)(C)C)cc3)ncn2)cc1OC	-4.71866
CN/C(NCCC/C=C/CCC[C@@H](C)C[C@@H](C)[C@H]1OC(=O)[C@H](C)[C@H](O)/C=C\[C@@H](C)[C@H](O)C[C@@H](O)[C@H](C)[C@H](O)CC[C@@H](C)[C@H](O)C[C@@]2(O)O[C@@H](C[C@H](OC(=O)CC(=O)[O-])C[C@H](O)C[C@@H](O)[C@@H](C)[C@H](O)/C=C\C=C/[C@H]1C)C[C@@H](O)[C@H]2O)=[NH+]\C	-4.71865
Oc1ccc2c(c1)-c1nc(-c3ccc(C(F)(F)F)cc3)cc(-c3ccccc3O)c1C2	-4.71865
COCc1ccc(CNc2cccc(COC(C)(C)C)c2C)o1	-4.71865
COCCC[C@H](C[NH2+][C@H]1CCC1(C)C)c1ccc(Cl)cc1	-4.71865
CCC(CC)[C@@H]([NH2+]Cc1nnsc1Cl)c1cccs1	-4.71865
CCC(=O)N1CCO[C@@](Cc2ccc(-c3cccnc3)cc2)(C(=O)NC(C)C)C1	-4.71864
N#CCCc1cc2c(NC=O)ncn2nc1Br	-4.71864
Cc1ccc(I)cc1C(=O)OCCC(F)(F)F	-4.71864
COc1cccc([C@@H]2C[C@H]2C(=O)N2C[C@@H](O)[C@H](NC(=O)c3nnn(C)n3)C2)c1	-4.71864
C[C@@H]([NH3+])[C@@H](c1ccc(F)cc1)N1CCNC(=O)C1	-4.71864
COc1cccc(CC(=O)N2CCC(c3noc(-c4cnc(C)cn4)n3)CC2)c1	-4.71863
CC(=O)O[C@@H]1C[C@H](O)[C@@]2(C)[C@H](C(=O)C[C@]34C[C@H]5C[C@H](O[C@@]5(C)C3)[C@H]42)C1(C)C	-4.71863
Cn1cc(CN[C@@H]2[C@@H](O)[C@@H](O)C[C@H]2c2ccc(N3CCOCC3)nc2)c2ccccc21	-4.71863
C[C@@H](NC(=O)Nc1cc(C(F)F)ccc1Cl)C1CCCC1	-4.71863
COc1cc(O)c2c(=O)c3c(CC(=O)[O-])cc([O-])c(OC)c3oc2c1	-4.71863
C[C@@H](C(=O)N[C@H]1CCCc2c1cnn2Cc1ccccc1)c1ccccc1	-4.71862
CS(=O)(=O)NCCNC(=O)[C@@H]1CCCN(S(=O)(=O)c2ccccc2)C1	-4.71862
C[C@@H](CCc1ccccc1F)C(=O)Nc1cccc2cccnc12	-4.71862
C[C@H]1C[C@@H](C(=O)Nc2ncc(C3CCCCC3)s2)CCC1=O	-4.71862
C[NH+](C)CCNC(=O)C[C@@H](Cc1ccccc1)c1cn(Cc2ccccc2)c2ccccc12	-4.71862
C[C@H]1c2[nH]c3ccccc3c2CCN1C(=O)CCCN1C(=O)CCC1=O	-4.71861
CC(C)=CCN(Cc1ccc(Cl)cc1)C(=O)c1ccco1	-4.71861
CC(C)(C)c1ccc([C@H]2N=NC(=S)N2/N=C/c2cccc(Cl)c2)cc1	-4.71861
CCc1ccc(C[NH2+][C@H](C)c2ncc(-c3ccccc3)o2)cc1	-4.71861
O=C(CCC1CCCC1)Nc1ccccc1C(=O)Nc1ccc(Cl)cc1	-4.71861
CC[C@@H]1CC[C@@H](C)N1C(=O)N[C@@H](C)c1ccc(OC(C)C)cc1	-4.71861
O=C(Nc1cccc(Nc2ccccc2)c1)c1ccncc1Cl	-4.71861
Cc1ccc2cccc(C(=O)Nc3ccccc3C(C)C)c2n1	-4.7186
C[N@H+]1CCC[C@@H]1c1nc(-c2ccc(F)cn2)no1	-4.71859
Cc1cc(C)n2nc(COC(=O)[C@@H](Cc3ccccc3C#N)NC(=O)OCC3c4ccccc4-c4ccccc43)nc2n1	-4.71859
CCOc1ccc(C[NH2+][C@@H]2C[C@H](C)Sc3sccc32)cc1	-4.71859
CC[C@@H](NC(=O)CCCc1ccccc1)c1cc(F)ccc1F	-4.71859
C[C@H]1C[C@@H](c2cccc(F)c2)N(Cc2ncc(Cl)s2)C1	-4.71859
C[C@@H]1CCCCN1C(=O)C[NH+]1CCC(O)(Cn2cnc3ccccc3c2=O)CC1	-4.71858
CC(C)c1ccc(NS(=O)(=O)c2ccc3ccccc3c2)cc1	-4.71858
CCSc1ccc([C@H](C)[NH2+][C@H]2CCOC3(CCCC3)C2)cc1	-4.71858
CC(C)NC(=O)NC[C@H]1O[C@H]2C[C@@H](CC(=O)N3CCOCC3)O[C@H]2[C@@H]1O	-4.71857
C#CCCc1nc(Br)cc2cncc(=O)cc12	-4.71857
Cc1cc(-c2nnn[n-]2)nc(N2CCOC[C@@H]2CNC(=O)c2cccnc2)n1	-4.71857
Cc1nc(-c2ccccc2)sc1-c1nnc([S-])n1/N=C/c1ccc(N(C)C)cc1	-4.71856
COc1cccc(OC)c1C(=O)OCC(=O)N1CCOCC1	-4.71856
CC(C)(C)c1cc(Nc2ccc([N+](=O)[O-])cc2[N+](=O)[O-])cc(C(C)(C)C)c1O	-4.71856
CCC[C@H](NC(=O)N1CCC[C@@](C)(c2ccccc2)C1)c1ccccn1	-4.71856
Cc1cccc(C(=O)N(Cc2ccc(Cl)cc2)c2ccccn2)c1	-4.71856
C[C@H]1CC[N@H+](CC(=O)NC[C@H]2CN(c3ccc(-c4nnn[n-]4)cn3)CCO2)C1	-4.71856
Cc1cc(C)cc([C@@H](C)[NH2+]C2CCN(c3ccccc3)CC2)c1	-4.71856
C[C@@H](CC(=O)Nc1ccc(OC(F)F)cc1F)c1ccccc1	-4.71856
O=C(Nc1nccs1)c1cc(-c2ccc(Cl)cc2)nc2ccccc12	-4.71855
Cc1ccc(C(=O)Oc2c(C)cc(Br)cc2Cl)o1	-4.71855
O=C(NCC(=O)N1CC[NH2+]CC1)C(=O)N[C@@H](c1ccc(F)cc1)[C@@H]1CCCO1	-4.71855
Cc1cc2c(cc1Br)[C@H]1[C@H](CN2)C[C@@H]([NH3+])[C@@H]1N	-4.71854
CC[C@H](C(=O)Nc1ccccc1-c1csc(C)n1)c1ccccc1	-4.71854
CCCN1C(=O)S/C(=C\c2cc(C)n(-c3ccc(Cl)cc3)c2C)C1=O	-4.71854
Cc1cc(Br)ccc1CSCCCCC#N	-4.71853
CCSCc1ccc(C(=O)N(c2ccc(F)cc2Cl)C(C)C)cc1	-4.71853
Cc1cc(C)cc([C@H](C)[NH2+]Cc2cc(-c3ccccc3)on2)c1	-4.71853
CCC(=O)N1CCC(N(C)C(=O)Nc2ccc(-c3cc(F)cc(F)c3)cc2)CC1	-4.71853
CCCOc1ccc(-c2nc(N3CCCC3)c3ccccc3n2)cc1	-4.71852
CC(C)COc1ccc(C[NH2+][C@@H](C)Cc2cccs2)cc1	-4.71852
CC(=O)Nc1cc(-c2cccc(N3CCCC3)n2)nc(-n2nc(C)cc2C)n1	-4.71851
O=C(CCCCCCc1ccccc1)c1nc(C(F)(F)F)co1	-4.71851
O=c1scc2c(Br)c1C#CCC[NH2+]C/C=C\2	-4.71851
CCOc1ccc(/C=N/c2ccc(C)c(C)c2)cc1OCC	-4.71851
CC(C)c1noc([C@H](C)SC[C@@H]2CCC3(CCCCC3)O2)n1	-4.71851
C=CCCCCCN(C)C(=O)C[C@H](C)c1c[nH]c2ccccc12	-4.71851
CC(C)c1occc1C(=O)Nc1cccc(Oc2ccccn2)c1	-4.71851
COc1cccc(CN2C(=O)CN(C(=O)c3ccc(N4CCCC4)cc3)C[C@@H]2Cc2ccccc2)c1	-4.7185
CCOC(=O)[C@H](CC)NC(=O)Cc1noc2ccccc12	-4.7185
Cc1ccc2nc(CCc3ccc(NC(=O)c4cc5ccccc5oc4=O)cc3)[nH]c2c1	-4.7185
Cc1cc(C)cc(NS(=O)(=O)c2ccc(NC(=O)c3ccccc3F)c(F)c2)c1	-4.7185
NC(=O)CNS(=O)(=O)c1ccc(Cl)c(C(=O)N[C@]23CC[N@H+](CC2)C3)c1	-4.7185
CC(C)(C#N)CCSCc1csc(C(C)(C)C)n1	-4.71849
Cc1c(CNC(=O)NCc2ccccc2C(F)(F)F)oc2ccccc12	-4.71849
NC(=[NH2+])c1ccc2[nH]cc([C@@H](Cc3ccc(NS(=O)(=O)c4ccccc4)cc3)C(=O)Nc3ccc(-n4cnc5ccccc54)cc3)c2c1	-4.71848
O=C(CS(=O)(=O)c1ccccc1)c1ccccc1	-4.71848
Cc1cc(Cl)ccc1NC(=O)c1cc(-c2cccc(Cl)c2)[nH]n1	-4.71848
O=C(CNC1=NS(=O)(=O)c2ccccc21)N1CC[NH+](Cc2ccc3c(c2)OCO3)CC1	-4.71848
NC(=O)C[C@H]1CN(S(=O)(=O)c2ccc(CCCNC(=O)C(F)(F)F)cc2)CCO1	-4.71848
Cc1ccc([C@@H](C)[NH2+][C@H](C)c2ccccc2OC(F)F)cc1F	-4.71848
CCc1ccc(OCc2nnc(SCc3ccc(Cl)cc3)o2)cc1	-4.71848
CC[C@H](C(=O)Nc1cccc(-c2nc3ccccc3s2)c1)c1ccccc1	-4.71848
Cc1cc(NC(=O)Nc2ccccc2C(F)(F)F)ccc1Br	-4.71848
COCC(=O)N1CC[C@@](Cc2cccc(-c3ccccc3)c2)(C(=O)N(C)C)C1	-4.71847
Clc1ccc([C@@H]2Nc3ccc(I)cc3[C@@H]3C=CC[C@@H]32)cc1	-4.71847
CC[C@H](C)[C@@H](C)C(=O)Nc1ccc(CNc2ccccc2)cc1	-4.71847
CCC[C@H](NC(=O)[C@H](C)N(C)Cc1ccccc1)C(=O)[O-]	-4.71847
O=c1nc(Br)nc(/N=c2\cconcc2=O)o1	-4.71846
CO[C@@H]1[C@@H](C)O[C@@H](OC[C@@]23C[C@@H]4[C@H](C)CC[C@H]4[C@@]4(C(=O)[O-])C[C@@H]2C=C(C(C)C)[C@@]34C(=O)[O-])[C@@H](O)[C@@]12OC(=O)[C@H](CCCCCCCC(=O)[O-])O2	-4.71846
Cc1oc2ccccc2c1CNc1cccc(OCCCC#N)c1	-4.71846
C[N@@H+]1CCN(C(=O)c2cnc3n(c2=O)CCS3)C[C@]2(CCCC(=O)N2)C1	-4.71846
Nc1ccn([C@@H]2O[C@H](COP(=O)([O-])O[C@]3(C(=O)[O-])C[C@@H](O)[C@H](NC(=O)CO)[C@H]([C@H](O)[C@@H](O)CO)O3)[C@H](O)[C@H]2O)c(=O)n1	-4.71845
CCCC[C@H](CCC)NC(=O)N1CC(C)(C)[C@H]1c1ccncc1	-4.71845
O=C(N[C@@H]1C[N@H+](CCO)CC2(CCOCC2)C1)c1ccc(-c2nnn[n-]2)[nH]1	-4.71845
COc1cc(CCC(=O)N[C@H](Cc2ccsc2)c2cccnc2)on1	-4.71844
C[NH+](C)CCCNc1c2ccccc2[nH+]c2c(N(CCO)CCO)ccc([N+](=O)[O-])c12	-4.71844
Cc1cc(-c2cnc(N3CCSCC3)nc2-c2ccoc2)on1	-4.71844
Nc1ccc(-c2cc(=O)c3cc(OCCF)ccc3o2)cc1	-4.71844
Cc1c(=[NH2+])c(C=O)c(F)n2c(N)cc(F)cc12	-4.71844
C[C@]12CCCC[C@@H]1CC[C@@H]1[C@@H]2CC[C@]2(C)C(=O)/C(=C/c3cccs3)C[C@@H]12	-4.71844
C=CCNc1nc(-c2cccc(Cl)c2)nc2ccccc12	-4.71843
Cc1cccc(N2C(=O)S[C@H](Nc3ccc(C(C)C)cc3)C2=O)c1	-4.71843
Cc1nn2c(C(F)(F)F)cc(-c3ccc(C(C)C)cc3)nc2c1Cl	-4.71843
Clc1ccc([C@@H]2Nc3ccc(Cl)cc3[C@@H]3OCC[C@H]23)c(Cl)c1	-4.71843
O=C(NC[C@H]1CCCN(c2cc[nH+]cc2-c2nnn[n-]2)C1)C1CS(=O)(=O)C1	-4.71843
Cc1c([C@H](C)NC(=O)[C@H](C)c2cccs2)oc2ccccc12	-4.71843
COc1ccc(-c2nc(C[C@@H](O)c3cccc(Cl)c3)nc3ccsc23)cn1	-4.71842
O=C(CCCc1ccc(Br)cc1)OCc1ccc(Br)cc1	-4.71842
Cc1cncc(Br)c1NC(=O)c1cccc(Br)c1C	-4.71842
C#C[C@]1(C)C[C@@H]2C[C@](C)(N1)[C@@H](C)c1cccn12	-4.71841
CCOc1ccc(/C=N/c2ccc(Nc3ccccc3)cc2)cc1	-4.71841
Cc1ccc(C(=O)N(C)[C@H](c2ccccc2)C(F)(F)F)c(C)c1	-4.71841
C=C[C@@](C)(CC)C(=O)N1CC=C(c2c[nH]c3cc(C)ccc23)CC1	-4.71841
C[C@H](NC(=O)c1n[nH]c2ccccc12)C(=O)N1CCC[C@@]2(C1)NC(=O)NC2=O	-4.71841
C[C@H]1CCC[C@H](C)N1C(=O)c1cc(-c2cccs2)nc2ccccc12	-4.71841
CC1CC[NH+](c2ccc(NC(=O)NCc3ccccc3F)cc2)CC1	-4.71841
Cc1cccc(C)c1OCC(=O)Nc1ccccc1-c1nc2ccccc2s1	-4.7184
COc1ccccc1-c1noc(/C=C/c2csc(Br)c2)n1	-4.7184
C[C@H]([NH2+][C@H](c1ccc(F)cc1)[C@H]1CCCO1)c1ccccc1F	-4.7184
O=C1Cc2cc(NC(=O)Nc3ccc4oc5ccccc5c4c3)ccc2N1	-4.7184
Cc1cc(SC2CCCCC2)ccc1NC(=O)C(C)(C)C#N	-4.7184
Cc1ccc(C[NH2+][C@H](c2ccc(Cl)cc2)C2CCC2)cn1	-4.7184
Cc1cc(C)n(-c2cc(NC(=O)COc3cccc(C[NH3+])c3)nc(-c3ccc(C)o3)n2)n1	-4.71839
Cc1nc2cccnc2c(=O)n1-c1ccc(OC2CC[NH+](C3CCC3)CC2)cc1	-4.71839
Cc1c(F)cc(S(N)(=O)=O)cc1C(=O)N[C@@H]1CCCN(S(C)(=O)=O)C1	-4.71839
CC(C)C[N@@H+]1CCC[C@H]1c1cccnc1N(C)c1ccccc1	-4.71839
CC1(C)CCCC[C@@H]1C(=O)N1CCC[C@@H]1[C@@H](C#N)c1ccccc1	-4.71839
CCc1nsc(N2CCC[C@@H]2c2cccc3ccccc23)n1	-4.71839
COc1cc(C(=O)N2C[C@H]3CCN(C(=O)[C@H]4CN(C)C[C@@H](C)O4)C[C@H]32)ncn1	-4.71839
Cc1csc2c(=O)n3c(nc12)CCN(C(=O)c1ccnn1C)CC3	-4.71838
Fc1ccc(-c2ncnc3c2CCN(C(F)(F)c2ccc(F)c(Cl)n2)CC3)cc1	-4.71838
COC[C@H](NC(=O)C(=O)Nc1ccc2[nH]nc(C(N)=O)c2c1)[C@H]1CCCO1	-4.71838
NC1=N[C@]2(C=C(C(F)(F)F)N1)[C@@H]1C[C@H]3C[C@@H](C1)C[C@@H]2C3	-4.71837
C[C@@H]1CCc2c(oc3c2cc(NS(=O)(=O)c2ccc(F)cc2)c2ccccc23)C1	-4.71837
O=C(CCc1cncs1)N(Cc1cccc2ccccc12)C1CCCC1	-4.71837
COc1ccsc1[C@@H](C)[NH2+]Cc1ccccc1C(F)(F)F	-4.71837
C=C(C)COc1cccc(NCc2ccc3ncccc3c2)c1	-4.71837
CC(=O)N[C@@H](CC(C)C)C(=O)NCCN(C)c1ccc(-c2nnn[n-]2)nn1	-4.71837
CC(C)[C@@]1(C)C[C@@H]1C(=O)N(Cc1ccco1)Cc1cccs1	-4.71837
O=C1CC[C@]2(c3ccc(Oc4ccccc4)cc3)O[C@H](COc3ccc(Cl)cc3)CN12	-4.71836
[NH2+]=c1oc(Br)cc2c(Oc3cnon3)onc12	-4.71836
CC[C@@H]1CCCCCN1C(=O)c1cccc(Br)c1C	-4.71836
Cc1cccc(C(=O)Nc2cccc(-c3nc4cc(C)ccc4o3)c2C)c1	-4.71836
Cc1cc2occ(-c3ccc(O)cc3)c(=O)c2cc1C	-4.71835
C[C@H](CC[N@H+]1CCC[C@H](c2cc(C(=O)NC3CCCCC3)on2)C1)c1ccccc1	-4.71835
CC[C@@H](NC(=O)COc1ccc(C(C)C)cc1)c1ccc(C)c(C)c1	-4.71835
C[NH+](C)CCCOc1ccn(-c2ccccc2)n1	-4.71834
COC(=O)[C@H](Cc1ccccc1)NCc1cc(-c2ccc(F)cc2)cn2nnnc12	-4.71834
COc1cc(C2=CC(=O)[C@@](C)(c3ccc(O)c(OC)c3)C2=O)ccc1O	-4.71834
O=C(c1cc(Cl)ccc1Cl)N1CCN(c2c(Cl)cccc2[N+](=O)[O-])CC1	-4.71834
Cc1cc(C[C@H](C)n2cnc(-c3ccccc3)c2-c2ccc(C#N)cc2)[nH]n1	-4.71834
O=C(N1CCC[C@@H](Cn2nc(-c3cccs3)ccc2=O)C1)C1(c2ccccc2)CCCC1	-4.71833
O=c1ccoc2ccc(F)cc12	-4.71833
FCCC[C@H]1CCC[C@H]1[NH2+]Cc1ccsc1Br	-4.71833
Cc1cc(C)c(CN[C@H](c2ccc(Cl)cc2)C2CC2)cn1	-4.71833
Cc1cccc([C@H](C)C(=O)N(C)[C@H](C)c2ccc(C)cc2C)c1	-4.71833
COC[C@@H](C)NC(=O)[C@H]1C[C@@H](c2ccc(OC)c(OC)c2)NS(=O)(=O)N1C	-4.71832
O=C(C[NH+]1CCCC1)N[C@@H]1C[N@H+](Cc2ccc(-c3nnn[n-]3)cc2F)C[C@@H]1O	-4.71832
C[C@@H](Cc1ccc(O)cc1)[NH2+][C@H](C)c1cccc(C(F)(F)F)c1	-4.71832
CO[C@H](C)c1nc(C[NH2+][C@@H](C)c2ccc(C3CC3)cc2)cs1	-4.71832
Cc1ccc(C)c(O[C@@H](C)C(=O)N[C@H](C)c2ccc(C(C)(C)C)cc2)c1	-4.71832
C[C@@H]1CC[C@@H]2NC3=[NH+]CC(=O)[C@]3(C)N(C1)[C@H]2C	-4.71831
C[C@@H]1C[C@H](C)C[N@H+](CCCNC(=O)c2cccnc2)C1	-4.71831
COc1ccc(OCCCC[NH2+]CCc2cc(OC)c(OC)c(OC)c2)c([C@H]2Sc3ccccc3N2C(C)=O)c1	-4.7183
Cc1cc(NC(=O)c2cc3ccccc3o2)c2ncccc2c1	-4.7183
Cc1ccccc1Oc1ccc(NC(=S)NC2CCCCC2)cc1	-4.7183
Cc1cc(N)[nH+]c(C[C@@H](C)[18F])c1	-4.71829
Cc1cc(N)[nH+]c(C[C@@H](C)F)c1	-4.71829
CN1CC[NH+](Cc2c([O-])ccc3c2O/C(=C/c2ccccc2F)C3=O)CC1	-4.71829
O=C(OCCOc1ccc(Br)cc1)c1ccno1	-4.71829
O=C(OC1CCN(c2ncc(Br)cn2)CC1)c1cnc(Cl)nc1	-4.71829
Cc1cc([C@@H](C)NC2(c3ccc(Cl)cc3)CC2)oc1C	-4.71829
C[C@H]([NH2+][C@@H](c1ccccc1)c1ccc(Cl)cc1)c1cn[nH]c1	-4.71829
COc1cc(C)nc(NC(=O)COc2ccc(C(=O)c3cccs3)c(Cl)c2Cl)n1	-4.71828
Cc1ccc(COC(=O)c2cnc(Cl)s2)cc1Br	-4.71828
CNC(=O)c1cccc(NCc2ccc(C3CCCC3)cc2)c1C	-4.71828
CC[C@]1(C)C[C@H]1C(=O)N[C@H](CC(F)(F)F)c1ccccc1C	-4.71828
C[C@@H]1C[C@H](NC(=O)c2cnn3c2S(=O)(=O)N(C)CC3)CCS1(=O)=O	-4.71828
CC(C)Oc1ccc(CNC(=O)N2C[C@@H](c3ccccc3)C[C@@H]2C)cc1	-4.71828
Cn1nc(C(=O)Nc2ccc(N3CCOCC3)c(F)c2)ccc1=O	-4.71827
O=C(OCCn1c(Cl)nc2ccccc21)c1nc(Br)cs1	-4.71827
CC[C@H]([NH2+][C@@H](C[C@H]1CCOC1)c1ccccc1)c1cccc(C)c1	-4.71827
Cc1ccc(NC(=O)c2c(N)sc3c2CC[C@H](C(C)(C)C)C3)c(C)c1	-4.71827
Cc1csc(C(=O)N[C@@H](C)c2c(C)cccc2C)c1Cl	-4.71827
C#C[C@@]1(O)CC[C@H]2[C@@H]3CCC4=C/C(=N/OCC(=O)N5C[C@@H](O)C[C@@H]5C(=O)[O-])CC[C@]4(C)[C@H]3CC[C@@]21C	-4.71827
COc1c2c(c(CNC(=O)CC3(c4oc(C)cc(=O)c4O)CCSCC3)c3c1OCO3)CC[N@@H+](C)C2	-4.71826
NC(=[NH2+])c1cccc(C[C@H](NS(=O)(=O)c2ccc3ccccc3c2)C(=O)N2CCC(C(=O)NCc3ccccc3)CC2)c1	-4.71826
O[C@@H]1NN(c2ccccc2)[C@@H](O)/C1=C\c1ccc2c(c1)OCO2	-4.71826
CCc1nc([C@@H](C)[NH2+][C@@H](C)c2ccc(C)cc2C)cs1	-4.71826
C[C@@H](c1nc(-c2ccc3[nH]ccc3c2)no1)c1ccccc1F	-4.71826
Cc1noc(C)c1C(C)(C)[NH2+]Cc1ccc(SC(C)C)cc1	-4.71826
C[C@H]([NH2+]Cc1cc2ccccc2o1)c1cccc(OC(F)F)c1	-4.71826
CCCc1c(OCCCCc2cc(C)c(O)c(O)c2C)ccc(C(=O)[O-])c1O	-4.71826
Cc1cc([C@H]2CCCCC[N@@H+]2Cc2ccc(N(C)C)cc2)on1	-4.71825
CCC(=O)N1CCC[C@H](c2cc3cccnc3n2CC(=O)N2C[C@@H](C)O[C@H](C)C2)C1	-4.71825
CC1(C)Cc2occc2[C@@H]([NH2+][C@H](CCCC#N)c2ccccc2)C1	-4.71825
CCNC(=O)[C@H](C)NCc1cccc(C(F)F)c1	-4.71825
CCOc1ccc(-c2cc(=O)c3ccc(NC(=O)c4ccccc4F)cc3o2)cc1	-4.71824
CCN1C(=O)C(C)(C)Oc2ccc(C(=O)c3cccs3)cc21	-4.71824
C[NH2+][C@H]1CC[C@H](c2ccc(O)c3c2C(=O)[C@]24O[C@]2([C@@H](C)O[C@H](CC(=O)[O-])[C@@H]4O)[C@H]3O)O[C@@H]1C	-4.71824
CC(C)Sc1ccc([C@@H](C)[NH2+][C@@H](C)c2cc[nH]c(=O)c2)cc1	-4.71824
CCOC(=O)[C@@H](C)SC1=C([O-])c2ccccc2C(=O)/C1=N\CCc1ccc(OC)c(OC)c1	-4.71823
Cc1cc(O)c(C(C)C)cc1O	-4.71823
[H]/N=C/OCCOc1cc(C)c2sc(C)cnc1-2	-4.71823
CSc1nc(-c2ccc(F)cc2)c(-c2ccnc(N[C@H](C)c3ccccc3)c2)[nH]1	-4.71823
Clc1ccc(-c2csc(N3CC[C@H](c4ccccc4)C3)n2)cc1	-4.71823
CC(C)(C)c1ccc(CNC(=S)NCc2ccc(NS(=O)(=O)Cc3ccccc3)cc2)cc1	-4.71822
C#CCn1ccc(Oc2conc(Br)c2=O)c1	-4.71822
CC(=O)c1ccc(C(=O)N[C@@H]2CCOC2=O)cc1	-4.71822
Cc1cc(NC(=O)c2cccc(F)c2Cl)cc(C)c1Br	-4.71822
CC(=O)c1cc(C(=O)N2CCc3cc(Cl)cc(Cl)c3[C@@H]2C)cs1	-4.71822
O=c1[nH]nc(CCCC[N@@H+]2CC=C(c3ccccc3)CC2)c2ccccc12	-4.7182
CCC[C@H]([NH2+][C@H](C)c1cc(C(=O)OC)cs1)c1ccccc1	-4.7182
CC[C@@H](Cc1ccccc1)C(=O)NC[C@H]1CCN(c2ccc(Cl)cc2)C1	-4.7182
CSc1ccccc1CS[C@H](C)c1nc(C(C)C)no1	-4.7182
C[C@H](NC(=O)N1CCN(c2ccccc2)CC1)c1cccc(C(F)(F)F)c1	-4.7182
CCc1[nH+]ccn1CC(=O)Nc1cccc(N2CCCC2)c1	-4.71819
C[C@@]1(CO)CC[C@]2(C(=O)O[C@H]3O[C@@H](CO)[C@H](O)[C@H](O)[C@@H]3O)CC[C@@]3(C)C(=CC[C@@H]4[C@@]5(C)C[C@@H](O)[C@H](O)[C@@](C)(CO)[C@@H]5CC[C@]43C)[C@H]2C1	-4.71819
COc1ncc(OC)c(NC(=O)c2ccc(F)c(C)c2)n1	-4.71819
C[C@@H]1CN(C(=O)C(=O)Nc2ccc(CC(=O)N3CC[NH+](C)CC3)cc2)CC[NH2+]1	-4.71819
CCCC(=O)N(Cc1ccccc1)c1nc2ccc(F)cc2s1	-4.71819
CC(C)(C)c1nnc(NC(=O)c2ccccc2Cc2ccccc2)s1	-4.71819
COc1ccccc1[C@H](C)[NH2+][C@H]1CCCc2sc(Cl)cc21	-4.71819
N#CCCC[C@H](NC(=O)CC1CCCCCC1)c1ccccc1	-4.71819
N#CCNC(=O)[C@H](Cc1ccccc1)NC(=O)OCc1ccccc1	-4.71818
Cc1nc([C@@H](C)[NH2+][C@H](CCCC#N)c2ccccc2)cs1	-4.71818
COc1ccccc1OCCCCOc1cccc(C(F)(F)F)c1	-4.71818
Cc1c(Br)c(Nc2csc(N)n2)c(N)sc1=O	-4.71817
CC[N@H+](Cc1ccc(C(=O)Nc2ccc(C)c(C)c2)cc1)C(C)C	-4.71817
CN(C)C(=O)C[NH+]1CCC2(CCCN2c2ccc(S(N)(=O)=O)nn2)CC1	-4.71817
C=C1CC[C@H]2C[C@@H]1[C@@]21CO[C@]2(C=C(C)C(=O)O2)[C@H]1O	-4.71816
Cc1csc2c(C3CCN(C(=O)[C@@H](C)N4C(=O)NC(C)(C)C4=O)CC3)[nH+]c(C)n12	-4.71816
CCCCCCC(=O)c1ccc2ccccc2c1O	-4.71816
CCc1cccc(OCCSCC(=O)Nc2cccc(SC)c2)c1	-4.71816
Cc1ccc(CNC2(c3ccc(Cl)c(Cl)c3)CC2)c(C)n1	-4.71816
CCC[C@H](C)CC(=O)N(C)[C@@H](C)c1sc(C(C)C)nc1C	-4.71816
Cc1cc2occ(CC(=O)N=c3[nH]c4ccccc4[nH]3)c2cc1C(C)C	-4.71815
Cc1ccc(-c2csc(NC(=O)C3(c4ccccc4)CC3)n2)s1	-4.71815
CCOc1cccc([C@@H](C)Nc2ncnc3sc(C)cc23)c1	-4.71815
CN1CC[N@@H+](Cc2ccccc2)[C@H](CNC(=O)C(=O)N2C[C@H]3C[NH2+]C[C@H]3C2)C1	-4.71814
C[C@H](c1ccccc1)N(C)C(=O)[C@@H]1CCCC[C@@H]1C(F)(F)F	-4.71814
O=C(C(=O)N1CC[C@H]([NH+]2CC=CC2)C1)N1CCN(C(=O)[C@H]2CCCO2)CC1	-4.71814
C[C@H]([N-]S(=O)(=O)C(F)(F)F)c1ccc(S(=O)(=O)c2ccc(Cl)cc2S(=O)(=O)N2CCCCC2)cc1	-4.71813
Clc1ccc(-c2noc(CN3CCSC[C@H]3c3ccccc3)n2)cc1	-4.71813
c1ccc2sc(CSCc3nnc(C4CC4)n3C3CC3)nc2c1	-4.71813
C[C@@H]1C[C@H](C)C[N@H+](CCCNS(=O)(=O)N2CCN(S(C)(=O)=O)CC2)C1	-4.71813
CC(=O)N(C)CC(=O)N1CCO[C@H]([C@@H](C)Nc2nccnc2-c2nnn[n-]2)C1	-4.71813
CC(C)c1csc(NC(=O)c2sc3cc(F)ccc3c2Cl)n1	-4.71813
COc1ccc(CC[C@H](C)Nc2cc(Cn3ncc4ccccc4c3=O)[nH+]c(C)n2)cc1	-4.71812
Cc1cnc(C(=O)N2CCC(c3nc(-c4nccs4)cc(=O)[nH]3)CC2)cn1	-4.71812
CN1CC(=O)OB(c2cccc(C(=O)Nc3cc(I)ccn3)c2)OC(=O)C1	-4.71812
CSCCCNC(=O)[C@@H](C)CC(=O)c1ccc(-c2ccc(F)cc2F)cc1	-4.71812
O=C(NC1CCCCCCCCCCC1)c1cccs1	-4.71812
C[C@@H](NC(=O)COc1ccccc1C(C)(C)C)c1ccc2c(c1)CCCC2	-4.71812
Cc1cc(NC(=O)c2scnc2C2CC2)cc(C)c1Cl	-4.71811
Fc1cccc(C[N@@H+]2CC[C@]23CCCN(c2ccc(-c4ccccc4)nn2)C3)c1	-4.71811
Cc1ccc(N2CC(=O)N(S(=O)(=O)c3ccc(Cl)cc3)C2=O)cc1C	-4.7181
O=C([O-])c1c[nH]c2cc(OCCOc3ccc(Br)cc3)ccc2c1=O	-4.7181
CC[C@H](N[C@H](c1ccccc1)c1[nH+]ccn1C)c1ccc(C)cc1	-4.7181
C[C@]1(C(=O)NC[C@H]2CCN(c3cncc(-c4nnn[n-]4)n3)C2)CCC(=O)NC1	-4.7181
O=C(NCCOc1ccc2ccccc2c1)Nc1nc2ccsc2s1	-4.7181
NC(=O)NC[C@@H]1CCc2ccccc2N1Cc1cccc(C(F)(F)F)c1	-4.7181
CN(C(=O)C[n+]1c(=O)n2c(c3cnn(-c4ccc(F)cc4)c31)NCC2)C1CCCCC1	-4.71809
COc1ccc(-c2ccnc3c(C(=O)N4CCC[C@H]([NH+]5CCCC5)C4)cnn23)cc1	-4.71809
Cc1ncs/c(=[NH+]\c2n[nH]c(=O)o2)c1Br	-4.71809
COc1ccc(NC(=O)c2cc(C)c(Br)cn2)c(C)n1	-4.71809
Cc1ccc(Cl)cc1NC(=O)c1ccc(C[N@H+]2CCc3ccccc3C2)cc1	-4.71809
COc1c(C)cnc(C[N@H+](C)[C@H](c2ccccc2)C(C)C)c1C	-4.71809
COc1ccc2c(c1)c(=O)oc1c(C)c(OCC(=O)c3ccc(Cl)cc3)ccc12	-4.71808
COCCOCCNC(=O)[C@@H]1CCCC[C@@H]1C(=O)N[C@@H]1CCS(=O)(=O)C1	-4.71808
CC[C@@H]([NH2+][C@@H]1CCCc2ccc(O)cc21)c1ccc(Cl)s1	-4.71808
O=C1OC2(c3ccc(Cl)cc3Oc3cc(Cl)ccc32)c2ccccc21	-4.71808
CC[C@@H]([NH2+]Cc1csc(-c2ccco2)n1)c1cccc(C)c1	-4.71808
COC(=O)c1c(-c2ccc(O)cc2)oc2ccccc2c1=O	-4.71807
C/C(=C\CC/C(C)=C/CC/C(C)=C/CC/C(C)=C/CO[C@@H](C(=O)[O-])[C@H](CC(=O)[O-])C(=O)[O-])CO	-4.71807
COc1c2c(c(CNC(=O)c3ccco3)c3c1OCO3)CC[N@@H+](C)C2	-4.71807
CCN1C[C@@H](C(=O)N2CCc3nc([C@@H]4CCN(C(C)=O)C4)ncc3C2)CC1=O	-4.71807
COc1cnc(NC(=O)c2cccc(C#N)c2)nc1	-4.71807
Cc1ccc(C(=O)c2cccc(NC(=O)c3ccc([N+](=O)[O-])c(C)c3)c2)cc1C	-4.71807
Cc1ncsc1CCSCc1cc(-c2ccccc2)no1	-4.71807
CC(C)N(C(=S)Nc1cccc(Cl)c1)[C@H](C)c1ccccn1	-4.71807
Cc1ccc(C(=O)Nc2ccc(O)c(-c3nc4ccccc4s3)c2)cc1	-4.71807
CCCc1ccc(NC(=O)N2C[C@H](C)C[C@@H]2c2cccnc2)cc1	-4.71806
CC[C@@H]1c2ccccc2CCN1C(=O)NCc1nc2ccccc2s1	-4.71806
CC(C)c1cc(C(C)C)c(S(=O)(=O)Nc2cnc3ccccc3c2)c(C(C)C)c1	-4.71805
Cc1cccc(-c2nn3c(N4C[C@H](C)C[C@H](C)C4)cc(C)nc3c2C)c1	-4.71805
C[C@@H]([NH2+][C@H]1C[C@@](F)(c2cccc(Cl)c2)C1)c1cccc(O)c1	-4.71805
CCn1c(C(=O)Nc2cccc(-c3n[nH]c(C4CC4)n3)c2)cc2ccccc21	-4.71805
CCOC(=O)[C@@H]1CCC[N@@H+](CC(=O)N[C@@H]2CN(C(=O)OCC)C[C@@H]2CO)C1	-4.71805
CS[C@H](C(=O)N[C@@H](C)c1cccc(C)c1C)c1ccccc1	-4.71805
Cc1noc(C)c1CC(=O)NCCn1ncc(-c2cnccn2)c1-c1cccs1	-4.71804
Cc1c(O)cc([NH3+])c(C=O)scc2nnoc12	-4.71804
Cn1cc(C[NH+](Cc2cnn(C)c2)C[C@@H]2Cn3c(-c4cccc(Cl)c4)cnc3CO2)cn1	-4.71804
CCc1cnc(C[NH2+][C@@H](CC2CC2)c2ccc(Cl)cc2)s1	-4.71804
Cc1ccsc1CCCC(=O)Nc1cccc2ccn(C)c12	-4.71804
CCc1ccccc1NC(=S)NCCNc1nc2cc(C)cc(C)c2cc1C#N	-4.71803
CCCCOc1ccc(C[N@@H+]2CCC[C@@H]2c2cc(C(C)C)no2)cc1	-4.71803
C[C@]1(C(=O)NCCCNc2ccc(-c3nnn[n-]3)nn2)CCCS1(=O)=O	-4.71803
CC(C)c1[nH]ccc1C(=O)N[C@]1(C#N)CC[C@H](C(C)(C)C)CC1	-4.71803
Cc1noc(-c2ccccc2)c1C(=O)Nc1cc(Cl)ccc1Cl	-4.71803
Cc1ccc(Cl)c(C(O)(c2ccccc2)c2ccccc2)c1Cl	-4.71803
COc1ccc2nc(CN[C@@H]3CCC(=O)N[C@H]3c3cc(F)cc(F)c3)ccc2c1	-4.71802
CN(C)C(=O)C[C@H]([NH3+])Cc1ccccc1	-4.71802
CCCCc1nc(C[NH2+][C@H](C)c2cccc(C)c2C)cs1	-4.71802
CNS(=O)(=O)N1CCN(C(=O)NCCC[N@@H+]2CCCO[C@H](C)C2)CC1	-4.71802
CSc1ccsc1C(=O)Nc1ccc2nc(C)sc2c1	-4.71801
CC(C)c1ccc(S(=O)(=O)N2C[C@H](O)C[C@@H]2C(=O)NCc2nnn[n-]2)cc1	-4.71801
Cc1ccc(O[C@@H](C)C[NH2+][C@@H](C)c2ccc3ccccc3n2)cc1	-4.71801
CCOCCOCc1cccc(NC(=O)c2cc3c(C)c(C)ccc3[nH]2)c1	-4.71801
C[C@H](c1ccco1)[N@@H+](C)CCOc1cc(Cl)ccc1Cl	-4.71801
Cc1oc2ncn(C)c(=O)c2c1C(=O)N1C[C@@H]2C[C@H]3C[C@@H](C2)C[C@@H]1C3	-4.71801
C[C@H](C(=O)NCc1ccc(F)cc1)[N@H+](C)CCN1CCOCC1	-4.71801
CCCS(=O)(=O)N1C=Cc2cc(CC)sc2B1O	-4.718
COc1ccc(Br)cc1[C@@H]1Nc2ccc(C(F)(F)F)cc2[C@@H]2C=CC[C@H]21	-4.718
CCOc1cc(C(=O)N[C@@H](CC(C)C)c2cccs2)ccc1OC	-4.718
Cc1cc(F)cc2[nH]c(C(=O)N(CC3CC3)c3ccccc3)cc12	-4.718
CC(C)(C)C(C)(C)NC(=O)CCCc1nc2ccccc2s1	-4.718
Cc1ccc(NC(=O)C23C[C@H]4C[C@@H](C2)C[C@@H](C3)C4)cc1OCc1cc(=O)n2cccc(C)c2n1	-4.718
Cc1cc(C)c2oc(-c3ccc(NC(=O)COc4ccccc4C)cc3)nc2c1	-4.71799
O=C(N[C@H](Cc1ccc(Cl)cc1)C(=O)N1CCN(c2ccccc2C[NH2+]CCc2cccs2)CC1)[C@H]1CC[NH2+]1	-4.71799
Oc1ccc(/C=N/NC(=S)Nc2ccccc2O)cc1	-4.71799
COc1ccc(-c2nc(-c3ccc(F)cc3)c(-c3ccccc3)[nH]2)cc1Br	-4.71799
Cc1ccc(-c2noc(CN(Cc3ccccc3)[C@@H](C)C3CC3)n2)cc1	-4.71799
CS(=O)(=O)C[C@@H]1CCCCN1S(=O)(=O)c1cccnc1-c1nnn[n-]1	-4.71799
Cc1cc(NC(=O)Nc2cccc(C)c2Cl)c(C)c(C)c1O	-4.71799
CCOc1ccccc1-c1cccc(C(=O)N2CC[C@H]2C(C)C)c1	-4.71799
CC(=O)N1CCN(C(=O)c2cc(Sc3cnc(NC(=O)c4ccc(N(C)C)cc4)s3)ccc2Cl)CC1	-4.71798
CC(=O)Nc1ccc(Sc2ccc([C@H]3CC[C@H]4CCCC[N@@H+]43)cc2)cc1	-4.71798
COc1ccc(CCn2c3c(c4ccc(OC)c(OC)c4c2=O)C(=O)c2ccccc2-3)cc1	-4.71798
Cc1c(C#N)cnc(O[C@H]2COC(=O)C2)c1Br	-4.71798
O=C(OCc1ccc(Cl)cn1)[C@@H]1CC(=O)N(Cc2ccccn2)C1	-4.71798
CCN1C(=O)/C(=C/c2cc(C)n(-c3cccc(Br)c3)c2C)SC1=S	-4.71798
COc1ccc(C)cc1NC(=O)[C@@H](C)Oc1ccc2ccccc2c1	-4.71798
C=CC[C@@]1(C(=O)OC)C(=O)C[C@@H]2CC[C@H]1[N@H+]2Cc1ccccc1	-4.71797
Clc1ccc(-c2ccc(C[NH2+]CCOC3CCCC3)o2)cc1	-4.71797
Cc1c(C(=O)Nc2ccc3nc(C(F)F)sc3c2)cnc2ccccc12	-4.71797
Cc1cccc(OCCCn2c(/C=C/c3ccco3)nc3ccccc32)c1	-4.71797
C[C@@H]1[C@@H]2C[C@@](C)(CC#N)[C@@]1(C)C[NH2+][C@@]2(C)CO	-4.71796
CCC[N@H+]1CC[C@@]2(CC)c3cc(OC)ccc3O[C@H]2C1	-4.71796
COc1cccc(COC(=O)c2cccc(C)c2Br)c1OC	-4.71796
C=CCCc1ccccc1NC(=O)c1cc2cccc(C)c2o1	-4.71796
Cc1cc(NC(=O)c2coc3ccccc23)c2cccnc2c1C	-4.71796
Cc1cc(F)ccc1NC(=O)C1=Cc2sc3c(c2CS1)CCCC3	-4.71796
CN(C)C(=O)CN1CCC(NC(=O)[C@H](O)c2ccc(-c3nnn[n-]3)cc2)CC1	-4.71796
COc1ccc(C(=O)Oc2cccc(C)c2)c(OC)c1OC	-4.71796
CC[C@@H](O)CCCCCCCCCCCCCCc1cc(O)cc(O)c1C(=O)[O-]	-4.71795
COC(=O)c1ccc2occ(CCNC(=O)C3CCCC3)c2c1	-4.71795
COc1ccc(COc2ccc(CC(=O)C3c4cccc(O)c4C(=O)c4c(O)cccc43)cc2)cc1	-4.71795
Cn1ncc(Br)c1NC(=O)c1cc2ccccc2n1C	-4.71795
Cc1cc(C(=O)OCc2cnc(Cl)nc2)ncc1Br	-4.71795
O=C1S/C(=C\c2cccn2-c2cccc([N+](=O)[O-])c2)C(=O)N1CCc1ccccc1	-4.71795
CCc1ccc([C@H]2c3cccn3CCCN2Cc2ccccc2)cc1	-4.71795
C[C@H](C(=O)NC[C@H]1C[C@@H](Nc2cncc(-c3nnn[n-]3)n2)C1)[C@@H]1CCC(=O)N1	-4.71795
CCCOc1c(Cl)cc(C(=O)Nc2ccc(C)cc2C)cc1OCC	-4.71795
O=c1ccc(-c2ccccc2)nn1C[C@]1(O)C[C@H]2CC[C@@H](C1)[NH2+]2	-4.71794
C[C@@H]([NH2+]Cc1ccc(F)c(F)c1)c1sccc1Br	-4.71794
Cc1cc2oc(C(=O)Nc3cccc(Cl)c3C)cc(=O)c2cc1C	-4.71794
CCc1sc(NC(=O)c2cccc(F)c2)nc1-c1ccccc1	-4.71794
C[C@@H](Nc1ccc(C#N)nc1)c1ccc(-c2cccc(C#N)c2)cc1	-4.71794
Cn1ccc2cc([C@@H]3CC(=O)NC[C@H]3[NH3+])ccc21	-4.71794
Cn1nc(C(=O)N2CC[C@@H](c3nc(-c4cccnc4)cc(=O)[nH]3)C2)cc1C(F)(F)F	-4.71793
C[C@H](O)c1cccc(F)c1	-4.71793
COc1cc([C@H]2OC(c3ccccc3N(C)C)=NN2C(C)=O)cc(OC)c1OC	-4.71793
CC(C)CCOc1ccc(C(=O)C(F)(F)F)cc1Cl	-4.71793
CC(=O)Nc1ccc(C)cc1OCc1ccc(C(F)(F)F)cc1	-4.71793
Cc1ccc(-c2cc(CS[C@H](C)C(=O)N[C@@H]3CCCC[C@H]3C)on2)cc1	-4.71793
C[C@H]1CC[C@@]2(CC1)Oc1ccc(Cl)cc1[C@@H]1CC(c3ccccc3)=NN12	-4.71793
CCCCCC[C@]12CC[C@@H](O)C[C@H]1C(=O)C=C1[C@H]2CC[C@]2(C)[C@@H]([C@](C)(O)[C@@H]3O[C@H]3[C@](C)(O)C(C)(C)CC[C@@H]3CCN[C@@H]([NH3+])C3)CC[C@]12O	-4.71792
O=C(CNS(=O)(=O)c1ccc2c(c1)COC2)NC[C@@H]1CCCS1(=O)=O	-4.71792
COc1cc2c(cc1NC(=O)c1csc(C)c1)oc1ccccc12	-4.71792
O=C(N[C@@H]1CCN(c2ncccc2Cl)C1)C(=O)N1CC[N@H+]2C[C@H](O)C[C@H]2C1	-4.71791
Brc1cc(CN2CCSC[C@@H]2c2ccccc2)cs1	-4.71791
C[C@@H](C(=O)N1CCC[C@@H](Nc2cncc(-c3nnn[n-]3)n2)C1)S(C)(=O)=O	-4.71791
CCc1nc2c(s1)[C@@H]([NH2+][C@H](c1ccccc1)C1CC1)CCC2	-4.71791
Cc1cc(-c2cc(N)c(=O)n(CC(=O)Nc3ccc(-n4cnnn4)c(C)c3)n2)c(C)o1	-4.7179
CCN(CC)c1ccc(NC2=NC(=O)/C(=C/c3ccc(Cl)cc3Cl)S2)cc1	-4.7179
COCCNC(=O)Cn1ccc(=O)c2cc(F)ccc21	-4.7179
Cc1ccccc1CCn1cnc2c(-c3ccc(F)cc3)nsc2c1=O	-4.71789
Cn1ncc(Br)c1NC(=O)c1cccc(Br)c1	-4.71789
O=C(Nc1scnc1C1CC1)c1cc2c(s1)CCCCC2	-4.71789
CC[C@H]([NH2+]Cc1coc(-c2ccc(C)cc2)n1)c1cccc(C)c1	-4.71789
O=C(C[C@H]1C=CCC1)N(Cc1ccccc1Cl)C1CCCC1	-4.71789
CCc1ccc([C@H](C)NC(=O)[C@H](C)Sc2ccc(Cl)cc2)cc1	-4.71789
CC[C@H](C)[C@H](OC)c1nc(-c2ccc(C(C)(F)F)cc2)no1	-4.71789
COc1cccc(F)c1[C@@H](C)[NH2+][C@H](C)c1cc(C)cc(C)c1	-4.71789
O=C(CCc1ccc(Cl)c(F)c1)NC[C@@H]1CCCO1	-4.71788
C[C@]12CC[C@@H]3c4ccc(O)cc4CC[C@H]3[C@@H]1CC[C@@]2(O)C#Cc1c(-c2ccccc2O)[nH]c2ccccc12	-4.71787
c1ccc(Cc2nnc([C@@H]3CC[N@H+](C4CCCCC4)C3)o2)cc1	-4.71787
CO[C@@]1(C)C[C@@H](c2ccc(O)cc2)c2c(c3ccccc3oc2=O)O1	-4.71787
CCCOc1c(Cl)cc(C(=O)Nc2cc(C)ccc2F)cc1OC	-4.71787
CC[C@H](C[NH2+][C@H]1C[C@@H](c2ccccc2F)C1)CC(F)(F)F	-4.71787
C[C@@H]1C#CC[C@@H]2OC=C(C=C([O-])[C@@H]2C)N1	-4.71786
C#CC(=O)[C@H]([O-])c1cnn2c(Br)c(C)ccc12	-4.71786
COc1ccc([C@@H]2Cc3c(cccc3C(F)(F)F)N(CC[N+](C)(C)C)C(=O)[C@@H]2C)cc1	-4.71786
Cc1cc2nc([C@H]3CCCN(S(=O)(=O)c4cccc(F)c4)C3)cc(C(F)(F)F)n2n1	-4.71786
N#Cc1nc(-c2cccnc2)oc1[N-]C[C@H](c1ccccc1Cl)[NH+]1CCCCCC1	-4.71786
C[C@H](c1cccc(Cl)c1)N(C)C(=O)N[C@H](C)C1CCCC1	-4.71786
CC(F)(F)c1cccc(NC(=O)c2cc3cc(F)ccc3o2)c1	-4.71785
O=C(Nc1ccc(Oc2ccc(Cl)cn2)cc1)C1=CCCC1	-4.71785
Cc1nnn2nc(N)c([C@H]3CCOC3)c2c1Br	-4.71784
C[C@@H]1CN(c2nccnc2-c2nnn[n-]2)CC[N@H+]1CC(=O)NCc1cccnc1	-4.71784
CC[C@@H](C)c1ccc([C@@H](C)NC(=O)c2cccc(OC)c2OC)cc1	-4.71784
CCCn1c2nc(-c3cc(OCC(=O)Nc4ccc(C(=O)[O-])cc4)nn3C)nc-2c([O-])n(CCC)c1=O	-4.71783
CCc1c(C)[nH]c(=O)c(N(C)C)c1C(=O)c1cccc(/C=C\c2ccncc2)c1	-4.71783
Cc1ccc(SCc2ccc(C(=O)N(C)Cc3ccccc3)cc2)cc1	-4.71783
CCC[C@H]1c2ccc(C)n2CCN1C(=O)Nc1ccc(C)c(Cl)c1	-4.71783
CC[C@@H](Oc1ccc2c(c1)CCCC2)C(=O)Nc1ccc(OC(C)C)cc1	-4.71783
Cn1cc(CCC(=O)NC[C@@H]2CCC[N@H+]3CCCC[C@H]23)c2ccccc21	-4.71783
Cc1cccc(S(=O)(=O)[N-]c2nc3ccccc3nc2Nc2ccc(Cl)cc2)c1	-4.71782
CC(=O)NCC(C)(C)C(=O)N[C@@H](C)CN(C)c1nccnc1-c1nnn[n-]1	-4.71782
[NH3+]Cc1ccccc1C1(O)CC[NH+]([C@H](c2ccccc2)c2ccccc2Cl)CC1	-4.71781
CN1C(=O)c2ccccc2C(=O)[C@@]2(C)CN(C(=O)COc3ccccc3)C[C@@H]12	-4.71781
Fc1ccccc1CSc1cc(-c2ccccc2)ncn1	-4.71781
CCC[C@H]1NC(=O)[C@H](CC(C)C)N(Cc2ccccc2)C1=O	-4.71781
CCC(=O)NCCCC[C@H](NC(=O)c1ccc(NCc2cnc3nc(N)[nH]c(=O)c3n2)cc1)C(=O)[O-]	-4.71781
O=c1[nH]c2ccc(S(=O)(=O)N3CC[C@H](c4ccccc4)C3)cc2[nH]1	-4.7178
CC(=O)NCCOC(=O)C1CC(F)(F)C1	-4.7178
c1ccc(-c2nc3ccccc3nc2-c2ccc3c4c(cccc24)CC3)cc1	-4.7178
c1ccc([C@H]2CCC[C@H]2[NH2+]CCCCC2CCOCC2)cc1	-4.7178
C[C@@H](CCc1ccccc1)SCc1nc(C(C)(C)C)no1	-4.7178
CCOC(=O)[C@@H]1CNCCN1Cc1c(F)cccc1F	-4.7178
Cc1cc(-c2snnc2C2CCN(C(=O)CCc3ccc(C)o3)CC2)on1	-4.71779
Cc1cc([C@H](C)[NH2+]C2CC[NH+]([C@@H]3CCCC[C@H]3C)CC2)c(C)o1	-4.71779
CC(=O)N1CCCCC[C@@H]2[C@@H]1[C@H](c1ccccc1)CN2C(=O)[C@@H]1CC=CCC1	-4.71778
C[C@@H]1OCC[C@]12CN(C(=O)C(=O)N1CC[NH+](CC3CCOCC3)CC1)CCO2	-4.71778
C[C@H]1CCCN(C(=O)CN(C)Cc2ccccc2)[C@@H]1C[NH3+]	-4.71778
O=C([O-])CCOc1ccc(F)cc1	-4.71777
DBLLDTYDBSMYBP-WOJBJXKFSA-N	-4.71777
O=C(N[C@@H]1CCCNC1=O)[C@H]1CN(C(=O)C2CCCCC2)CCN1C(=O)c1cnccn1	-4.71777
O=C(OCCC[NH+]1CCCCC1)c1cnc(Cl)nc1	-4.71777
COc1nc(C)nc(N(C)C(=O)CC2=CCCCC2)n1	-4.71777
Cc1ccc(/C=C/c2nc(CCCOC(C)C)no2)cc1Cl	-4.71777
Cc1ccc(CCNC(=O)CCc2nc(C)c(-c3ccccc3)o2)cc1C	-4.71777
O=C(C(=O)N1CC[N@H+]2CCCC[C@H]2C1)N1CCN(C(=O)[C@@H]2CCCO2)CC1	-4.71777
CSCc1ccccc1NC(=O)[C@H](C)Cc1cccc(F)c1	-4.71777
Cc1ccc(CNC(=O)Nc2ccccc2SC(C)C)s1	-4.71777
CCc1ccc(N2CCN(C(=O)Nc3c(F)cccc3F)CC2)cc1	-4.71777
Cc1cc(OCc2ccc(F)cc2F)c(Cl)c(=O)n1-c1c(F)cccc1F	-4.71776
C/C(=C\CO)[C@H]1OC(=O)C(C)(C)[C@H](O)[C@@H]1C	-4.71776
CC[C@@H](NC(=O)c1cc2c([nH]c1=O)CCCCC2)c1ccc(F)cc1	-4.71776
Cc1cc2[nH]c([C@H]3CCN(C(=O)c4sc(C)nc4C)C3)cc(=O)n2n1	-4.71776
C[C@H]1CSC[C@H]1NS(=O)(=O)CCCS(=O)(=O)[N-]c1ccc(=O)[nH]n1	-4.71776
O=C(Cc1ccc(F)cc1)NC[C@@H]1C[C@H]2c3ccccc3[C@@H]1c1ccccc12	-4.71776
Cc1ccc(C(=O)Nc2ncc(Br)nn2)cc1	-4.71775
C=C(C)C[C@H](C)C(=O)N1CCCCC[C@H]1/C=C\c1cccs1	-4.71775
O=C(OCc1ccc(C(F)(F)F)cc1)c1cc(Cl)cc(Cl)c1	-4.71775
Cc1c(CSC(C)C)cccc1NC(=O)C1CC(F)(F)C1	-4.71775
O=COCC#Cc1nsc2c[nH+]cc-2c1Br	-4.71774
COC(=O)c1c(C)oc2cc(Br)c(OCc3ccccc3F)cc12	-4.71774
Cc1nc(CC(=O)N2CCC[C@@H](c3nc4ccc(F)cc4cc3C(N)=O)C2)cs1	-4.71774
Cc1ccc(S(=O)(=O)N(Cc2cccc([N+](=O)[O-])c2)c2cccc(Cl)c2)cc1	-4.71774
C[C@@]1(C(=O)N2CCC[C@H](Nc3ccnc(-c4nnn[n-]4)n3)C2)CCNC(=O)C1	-4.71774
C[C@H]1[C@H](C)CCC[C@@H]1Nc1ncnc2onc(-c3ccc(Cl)cc3)c12	-4.71774
C=CCN(C(=O)c1cc2c(s1)-c1ccccc1OC2)c1ccccc1	-4.71774
Cc1ccc2oc(-c3cccc(/N=C/c4cccc(C)c4O)c3)nc2c1	-4.71774
CCC(CO)(CO)NC(=O)CC[C@H](NC(=O)c1ccc(NCc2cnc3nc(N)[nH]c(=O)c3n2)cc1)C(=O)[O-]	-4.71774
Cc1cc(C(F)F)n2ncc(C(=O)N[C@H]3CC(C)(C)Oc4ccccc43)c2n1	-4.71773
CC[C@H]([NH2+][C@@H](C)c1ccccc1OC(F)(F)F)c1ccncc1	-4.71773
Cc1nn(-c2ccccn2)cc1C[NH+]1CCC2(CC1)OCc1ccccc12	-4.71772
[NH3+][C@@H](Cc1ccccc1)C(=O)N1CCC[C@H](C2=NS(=O)(=O)c3ccccc3N2)C1	-4.71772
CC(C)C(=O)Nc1ccc(-c2nc3ccccc3s2)cc1	-4.71772
CC[NH+](CC)CCNC(=O)C(=O)N1CCN(c2ccc(F)cc2)CC1	-4.71772
CC(=O)N1CCC(O)(c2csc(CN(C)Cc3cccnc3)n2)CC1	-4.71771
C[NH+](C)CCOC(=O)c1cc2c(cn1)[nH]c1ccccc12	-4.71771
C[C@H](C(=O)Nc1ccccc1Nc1ccc(F)cc1)C(C)(F)F	-4.71771
Cc1cccc(C(=O)Nc2cc(-c3ccccc3)cnc2C)c1F	-4.71771
CN(C)C(=O)[C@]1(Cc2ccccc2-c2cccnc2)CCCN(C(=O)CCC2CCCC2)C1	-4.71771
COc1ccccc1/C=C/C[NH+]1CCC(c2cc(C(F)F)c3c(C)noc3n2)CC1	-4.7177
O=c1[nH]c(-c2ccc(Cl)o2)nc2sc3c(c12)CCCCC3	-4.7177
COc1ccc(Cl)cc1[C@H](C)[NH2+]Cc1csc(Br)c1	-4.7177
O=C(N[C@@H]1CCO[C@@H](c2cccs2)C1)c1cscc1-c1ccccc1	-4.7177
CC(C)(C)c1cc2n(n1)[C@@H](C(F)F)C[C@@H]([C@H]1CCCN(C(=O)Cc3ccccn3)C1)N2	-4.71769
Cc1c(C(=O)O[C@H](C)C[NH+](C)C)cc(Br)cc1[N+](=O)[O-]	-4.71769
CCCCc1ccc(NC(=O)[C@H]2CCC(=O)[C@H](C)C2(C)C)cc1	-4.71769
CO[C@@](C)(CO)CNC(=O)C(=O)Nc1cc(Br)cn(C)c1=O	-4.71769
CCS(=O)(=O)NCC(=O)N1CCO[C@H](c2cccc(-c3nnn[n-]3)c2)C1	-4.71769
CC(C)(C)c1csc(CNC(=O)N2CCC(Cc3ccccc3)CC2)n1	-4.71769
CC(C)c1nsc(N2CCCC[C@@H]2c2ccc(F)cc2F)n1	-4.71769
CC(C)[NH+]1CCC(Oc2ccc(C[NH+]3CCN(C)CC3)cc2)CC1	-4.71768
CC[C@@H](C)Nc1nc2ccc(-c3c(N)n[nH]c3-c3ccccc3F)cc2s1	-4.71768
C=C1C[C@]23CC[C@@H]4[C@](C)(CCC[C@@]4(C)C(=O)O[C@@H]4O[C@H](CO)[C@H](O)[C@H](O)[C@@H]4O)[C@@H]2CC[C@@]1(O[C@H]1O[C@H](CO)[C@H](O)[C@@H](O)[C@H]1O)C3	-4.71768
O=C([O-])c1c(Cc2ccccc2)c(=O)c2ccccc2n1Cc1cc2c(cc1Cl)OCO2	-4.71768
Cc1cc(C(=O)N2CCC[C@H]2C(=O)N2CCN(c3nncn3C)CC2)ccc1[N+](=O)[O-]	-4.71768
CC(C)[C@@H]1CCCCN1C(=O)CCCCCc1cccs1	-4.71768
C[C@H]1C[C@@H]1c1noc(-c2csc(-c3ccc(Cl)cc3)n2)n1	-4.71768
C[C@@H]1C[C@@H](NC(=O)C(=O)N2CC[N@H+]3C[C@H](O)C[C@H]3C2)C(=O)N1c1ccccc1	-4.71768
C[C@@H](NC(=O)[O-])C1CCN([C@@H](C)C(=O)c2c(N)n(C)c(=O)n(C)c2=O)CC1	-4.71768
Cc1cccc([C@@H](C)C(=O)Nc2cc(C)c(F)cc2Cl)c1	-4.71768
CCCC[C@@H]1CN([C@@H](CC2CCCCC2)CN2CCC[C@@H]2CN2C(N)=[NH+]C[C@@H]2C)C(N)=[N+]1C[C@H](C)c1ccc(CC(C)C)cc1	-4.71767
CNC(=S)N/N=C(\c1cccc([N+](=O)[O-])c1)c1ccccn1	-4.71767
CC1(C)[C@@H](O)C[C@H]1NS(=O)(=O)CCCS(=O)(=O)[N-]c1ccnnc1	-4.71767
C[C@H](NC(=O)CCCC1CCCC1)c1nc(C(C)(C)C)cs1	-4.71767
O=C([C@H]1CCc2nncn2C1)N1CC[C@H](Nc2cc[nH+]cc2-c2nnn[n-]2)C1	-4.71767
C[C@@H](Oc1ccc(Br)cc1Br)C(=O)NC/C=C/S(C)(=O)=O	-4.71766
COc1ccc(CCN2C[C@@H](C(=O)Nc3nn[nH]c3C(=O)NC3CC3)CC2=O)cc1OC	-4.71766
Cc1ccccc1CCC(=O)N1CC[C@@H](c2ccccc2)C[C@@H]1C	-4.71766
Cc1ccc(-c2nnc(C[NH2+][C@@H](c3ccccc3)C(C)C)o2)cc1	-4.71766
O=C(Nc1ccc(Sc2ccccn2)cc1)c1cccnc1Cl	-4.71766
CC[C@H]([NH2+]C[C@H](C)C(F)(F)F)c1ccc(OC(F)F)cc1	-4.71766
Cc1ccccc1C[C@H](C)[NH2+][C@@H](C)c1cnn(C(C)(C)C)c1C	-4.71766
NC(=O)CNS(=O)(=O)c1ccc(C(=O)NCc2ccc3cc[nH]c3n2)o1	-4.71766
C[C@@H](CC1CCCCC1)C(=O)N[C@@H]1CCSc2ccccc21	-4.71766
CC[C@H](C)NC(=O)c1cc(-c2ccc(Cl)s2)nc2ccccc12	-4.71766
C[C@H]1[C@@H](O)C[C@@H]2C(C)(C)C[C@@]3(C)[C@H](O)C=C[C@]213	-4.71765
CC[C@@H](C)c1ccc(NC(=O)c2c(-c3ccccc3)noc2C)cc1	-4.71765
Cc1nn2c([O-])cc(C(=O)NCC(C)(C)c3ccccc3F)nc2c1-c1ccccc1	-4.71764
Cc1c(C[N@H+]2CCc3nc4sccc4c(=O)n3CC2)cnn1C	-4.71764
CCc1cc(N2CCOCC2)nc(C2=CC[N@H+](Cc3ccccc3F)CC2)n1	-4.71764
Cc1c(-c2ccccc2)nc2sc(C3CCCCC3)nn12	-4.71764
CC(=O)N1CC[NH+](CC(=O)N[C@H](Cc2ccccc2)c2ccccc2)CC1	-4.71764
Cc1cc(-c2cc3ccccc3oc2=O)n(-c2nc(-c3ccc(Br)cc3)cs2)n1	-4.71763
Cc1cnc(N)[n+]2c(-n3ccc(O)n3)nsc12	-4.71763
CCCCCCC(=O)C1=C([O-])[C@@H]2Oc3c(O)ccc4c3[C@@]23CC[N@@H+](CC2CC2)[C@H](C4)[C@@H]3C1	-4.71763
COC(=O)c1ccc(Cl)cc1NC(=O)c1cc(F)c(Cl)c(F)c1	-4.71763
C[C@H](Sc1ncc(-c2ccccc2)n1C)c1nc(-c2cccs2)no1	-4.71763
C[NH+](C)[C@H]1CC[C@]2(CC1)CN(C(=O)Cc1ccccn1)Cc1ccccc1O2	-4.71762
C#CCC[C@H]1C(=O)[C@H](C)C2=C(N)O[C@H](C)C[C@@H]21	-4.71762
CCOC(=O)c1ccc(Nc2cc(C)c3c(C)cc(C)cc3n2)cc1	-4.71762
O=C(Nc1ccccc1)c1ccccc1-c1ncc(-c2ccc(F)cc2)o1	-4.71762
O=C(C[NH+]1CCN(Cc2ccccc2)CC1)NCc1ccccc1	-4.71762
Cc1cc(CN2CCC[C@H](c3cc(=O)[nH]c(-c4ccncc4)n3)C2)c(C)n1C(C)C	-4.71761
COc1ccc(-c2cc([O-])c(Sc3ccccc3C(C)C)c(=O)o2)cc1	-4.71761
COC(=O)c1sc(-c2ccccc2F)nc1C	-4.71761
Cc1cccc(/C(=N/NC(N)=S)c2cccc(F)c2)c1	-4.71761
CC[C@H](c1ccccc1)c1c(OC)oc2ccccc2c1=O	-4.71761
C[C@@H](c1ccc2ccccc2c1)c1nc(CCC(F)(F)F)no1	-4.71761
CCc1ccc([C@@H](C)NC(=O)c2cccc(F)c2SC)cc1	-4.71761
COc1cccc2c1OC1(CCCCC1)N1N=C(c3ccccc3)C[C@@H]21	-4.7176
CC(C)[C@@H](CC(F)(F)F)NC(=O)[C@@H](C)CC1CCCCC1	-4.7176
CC(C)(C)CC(C)(C)[NH2+]Cc1ccc(Oc2ccccc2)nn1	-4.7176
C[C@@H]1Oc2cc3cc(O)cc(O)c3c(O)c2C(=O)[C@H]1C	-4.71759
COc1ccc([C@H](CC(=O)N2CCOCC2)c2c(O)c(O)c(O)c3c(=O)cc(-c4ccccc4)oc23)cc1	-4.71759
COC(=O)[C@]12CC[C@@]3(C)C(=C1CC(C)(C)C(=O)C2)C=C[C@@H]1[C@@]2(C)CC[C@H](O)C(C)(C)[C@@H]2CC[C@]13C	-4.71759
COn1cc([C@H]2CCNC(N)=[NH+]2)c2cc(Br)ccc21	-4.71759
Cc1nc2ccccc2c(NCCC[NH+](C)C)c1[N+](=O)[O-]	-4.71759
COc1ccc(NC(=O)c2ccc(C(F)(F)F)cc2Cl)nc1	-4.71759
Cc1ccnc(C(=O)Nc2nc3ccc(Cl)cc3s2)c1	-4.71759
CC(C)(C)c1ccc(CCC(=O)Nc2ccccc2)cc1	-4.71759
COc1cc([C@H](C)[NH2+][C@H]2CC[C@@H](C)c3ccccc32)c(F)cn1	-4.71759
O=C1CN(C(=O)CN(Cc2ccccc2)C2CC2)CCN1	-4.71759
O=C(/C=C/c1ccco1)CC(=O)/C=C/c1ccco1	-4.71758
CCCCCCCCCCCCOC(=O)[C@@H](CCC(=O)[O-])NC(=O)c1ccc(N(C)Cc2cnc3nc(N)nc(N)c3n2)cc1	-4.71758
C[C@@H]1[C@H]2[C@@H](O)[C@@H]([C@@H](C)C(=O)NC3CCCCC3)CC[C@]2(C)CC[C@H]1NC(=O)CC(C)(C)C	-4.71758
CC(=O)Nc1cccc(-c2cncc(NCc3ccc4c(c3)OCCO4)n2)c1	-4.71758
N#CCC[C@@H](Nc1nc(-c2ccccc2)cs1)c1ccccc1	-4.71758
CCC[C@H](C(=O)/N=c1\[nH]c2ccccc2n1C1CCCC1)c1ccccn1	-4.71758
COc1ccnc(C(=O)Nc2nc(-c3ccc4ccccc4c3)cs2)c1	-4.71758
C[C@H](Nc1ccn(-c2ccccc2Cl)n1)c1nnc(-c2ccccc2)o1	-4.71758
Cn1ncc(Cl)c1C(=O)NCCc1cc2nc(-c3ccncc3)ccn2n1	-4.71757
O=S(=O)(Cc1noc([C@@H]2C[C@@H](O)CN2Cc2[nH]cc[nH+]2)n1)c1ccc(F)cc1	-4.71757
C[C@@H](CCc1ccccc1)OC(=O)c1cc(F)cc(B(O)O)c1	-4.71757
Cc1ccc([C@H](C)[NH2+]Cc2ccc(-c3cccnc3)cc2)c(O)c1	-4.71757
CCc1ccc([C@@H](C)NC(=O)[C@@H](C)Sc2ccc(C)cc2)cc1	-4.71757
Fc1ccc2c(c1)[C@@H]([NH2+]Cc1ccc(Oc3ccccc3)o1)CC2	-4.71757
COc1ccc(NC(=O)c2ccccc2-c2ncc(-c3ccccc3)o2)cc1	-4.71757
Cc1c(NCc2ncc(C(C)(C)C)s2)cnn1CCC(C)C	-4.71757
C[C@@H]([C@H]1O[C@H]1[C@H]1OC1(C)C)[C@H]1CC[C@]2(C)C3=CC[C@H]4C(C)(C)C(=O)CC[C@@]4(C)[C@@H]3CC[C@]12C	-4.71756
CC(C)C[C@H](NC(=O)CCCCCCCNC(=O)[C@]12CC[C@@H](C(C)C)[C@@H]1[C@H]1CC[C@@H]3[C@@]4(C)CC[C@H](O)C(C)(C)[C@@H]4CC[C@@]3(C)[C@]1(C)CC2)[C@H](O)CC(=O)[O-]	-4.71756
Cc1ccc(C(=O)N[C@@H](CC(C)(C)C)c2ccccc2)c(C)n1	-4.71756
Cc1csc(NC(=O)c2cc3sc4ccccc4c3s2)n1	-4.71756
C[C@H](NC(=O)CCSCc1ccccc1)c1ccc2c(c1)CCCC2	-4.71756
Clc1cccc([C@H]2CCCN2c2ccnc3cccnc23)c1	-4.71756
Cc1noc(CN2C[C@@]3(F)CN(C(=O)[C@H]([O-])C(F)(F)F)C[C@@]3(F)C2=O)n1	-4.71756
CC(C)Cc1ccc([C@@H](C)C(=O)/C=N/O)cc1	-4.71755
COCCOc1cc(C)c2c(c1C)[C@H](O)[C@@H]([C@H](C)C(=O)N(C)Cc1ccccc1)CC2	-4.71755
CCN1CN(S(=O)(=O)CCCS(=O)(=O)[N-]c2cncc(C)c2)CC1=O	-4.71755
COc1ccc(/N=C/c2ccc(Sc3cccc4cccnc34)o2)cc1	-4.71755
C[C@H](c1ccccn1)[NH+]1CCC(c2nc3ccccc3s2)CC1	-4.71755
CCS(=O)(=O)CCN1C(=O)C[C@]2(CCCN(C(=O)[C@H](C)[NH+](C)C)C2)C1=O	-4.71755
COC(=O)[C@](C)([C@H]1Cc2[nH]c3ccc(Cl)cc3c2C1)S(=O)(=O)c1ccccc1	-4.71754
Cc1cc([N+](=O)[O-])ccc1CNC(C)(C)c1ccc(Cl)cc1	-4.71754
CC[C@@H](C)CCC(=O)N(CC(C)C)[C@@H]1CCCc2cccnc21	-4.71754
COC(=O)N[C@H](C(=O)N[C@@H](Cc1ccc(-c2ccccn2)cc1)C[C@H](O)[C@H](Cc1ccccc1)NC(=O)[C@@H](N1CCN(Cc2ccccc2F)C1=O)C(C)(C)C)C(C)(C)C	-4.71753
CCOc1cc(C[N@@H+]2CCC[C@H]([C@@H](NC(C)=O)c3nccs3)C2)ccc1OC	-4.71753
C=C1CC[C@H](O)[C@@]2(C)CC[C@@H]3[C@@H](OC(=O)[C@H]3C)[C@H]12	-4.71753
C[C@H](c1noc(-c2cc(-c3cccc(Cl)c3)on2)n1)C1CC1	-4.71753
Cc1ccc(C(C)C)c(O[C@H](C)C(=O)Nc2ccc(F)cc2F)c1	-4.71753
Cc1ccc(NC(=S)NCCCSCc2ccccc2)c(C)c1	-4.71753
C[C@]12CC=C(c3ccccc3)C[C@@H]1CC[C@H]1[C@H]2CC[C@@]2(C)[C@@H]1CC[C@@H]2O	-4.71753
CCC(=O)N(Cc1ccccc1)[C@H](CC)C(=O)NC1CCCCC1	-4.71753
CC(C)(C)C#C[C@@H](CCC(F)(F)F)N1CCC(F)(F)[C@H](CC(=O)[O-])[C@H]1c1ccc(C(F)(F)F)cc1	-4.71752
O=C1N[C@@H](Cc2c[nH]c3ccccc23)C(=O)Nc2ccccc21	-4.71752
[NH2+]=c1nc2c(c(Br)s1)Oc1n[nH]cc1CCO2	-4.71752
CC[C@@H](CC(=O)N(Cc1ccco1)C[C@@H]1CCCO1)c1ccc(C)cc1	-4.71752
C[C@@H]1CCC[C@H](NC(=O)C2(c3cccs3)CCCCC2)C1	-4.71752
C#CC[C@]12CC[C@H]([NH2+]C1)c1c2cc(Br)oc1=O	-4.71751
COC[C@@H]1O[C@H](O[C@H]2OC[C@@H]3O[C@]4(O[C@@H]3[C@H]2OC(=O)C(C)C)O[C@@H](C)[C@@](O)([C@@H](C)O)[C@H]2OCO[C@@H]24)[C@H](OC)[C@H](O)[C@H]1O[C@H]1O[C@H](C)[C@@H](OC)[C@H](O[C@@H]2C[C@@]3(C)O[C@@]4(C[C@@H](O)[C@@H](O[C@H]5C[C@@H](O)[C@@H](OC(=O)c6c(C)c(Cl)c([O-])c(Cl)c6O)[C@H](C)O5)[C@@H](C)O4)O[C@@H]3[C@@H](C)O2)[C@H]1O	-4.71751
C[N@H+]1[C@@H]2CC[C@H]1C[C@@H](OC(=O)[C@@H](COC(=O)C1CCS(=O)(=O)CC1)c1ccccc1)C2	-4.71751
CCc1noc(C)c1CN[C@H](C)c1ccc2ccccc2c1OC(F)F	-4.71751
O=C1C[C@H](c2ccc(OC(F)(F)F)cc2)c2ccc3ccccc3c2N1	-4.71751
C[C@H]1[C@H](Nc2nccnc2-c2nnn[n-]2)CCN1C(=O)c1cc2n(n1)CCO2	-4.71751
COCCNC(=O)Cn1nc2c3c(C)c(C)sc3ncn2c1=O	-4.7175
CCOC(=O)c1cc(-c2ccc(C)cc2)[nH]c1NNC(=O)C(C)C	-4.7175
CCn1cc(C(=O)N2CCC[C@H](n3nnc4cc(C(F)(F)F)ccc43)C2)c(C)n1	-4.7175
O=C(OCc1cccc(B(O)O)c1)c1ccc(Br)cc1	-4.7175
COc1cc(-c2nc(C[NH+]3CCC(c4ccccc4)CC3)c(C)o2)ccc1F	-4.7175
COC(=O)c1ccccc1CNC(=O)Cn1cc(-c2nnn[n-]2)c(=O)[nH]c1=O	-4.7175
Cc1ccoc1C(=O)Nc1c(Cl)cc(Cl)cc1Cl	-4.7175
COc1ccc2c(c1)c(CC(=O)NCC(C)(C)CO[N+](=O)[O-])c(C)n2C(=O)c1ccc(Cl)cc1	-4.71749
Cc1ccc(NC2=NC(=O)/C(=C/c3cc(C)n(-c4cccnc4)c3C)S2)cc1C	-4.71749
Cc1ccc(-c2cn3c4ccc5ccccc5c4nc3n2-c2ccccc2)cc1	-4.71749
C[C@H]1CCN(C(=O)c2ccc(-c3nnn[n-]3)[nH]2)C[C@H]1C[NH2+]Cc1nnnn1C	-4.71749
O=C1OC[C@@H]2CC[C@H]1[C@@H]2/[NH+]=c1/ccoc(Br)n1	-4.71748
COc1ccc(NC(=O)c2cc(C)c(Br)cc2F)cc1Br	-4.71748
Cc1cc(-c2ccc(C(C)(C)C)cc2)cnc1F	-4.71748
CC(=O)Nc1ccc(C[N@@H+]2CCC[C@@H](c3nccnc3-c3cccc(Cl)c3)C2)cc1	-4.71748
N#CCCC[C@@H](NCc1cc2ccccc2s1)c1ccccc1	-4.71748
Cc1cccc([C@H]([NH2+]Cc2oc(C(C)C)nc2C)C(C)(C)C)c1	-4.71748
C[C@@H](N[C@H](c1[nH+]ccn1C)C1CC1)c1ccc(Cl)c(Cl)c1Cl	-4.71748
C=C[C@H]1C[N@@+]2(CC(=O)c3ccc([N+](=O)[O-])cc3)CC[C@@H]1C[C@@H]2[C@H](O)c1ccnc2ccc(OC)cc12	-4.71747
C[NH+](C)Cc1ccccc1-c1ccc2n(c1=O)C[C@H]1C[C@@H]2CN(C(=O)c2ccc(F)cc2)C1	-4.71747
C#CC(=O)n1cc2c(=[NH2+])cncc-2c(Br)c1C	-4.71747
CC(C)=CCc1c(O[C@H]2O[C@H](CO)[C@H](O)[C@H](O)[C@@H]2O)ccc(C(=O)/C=C/c2ccc(O)cc2)c1O	-4.71747
C[C@]12CC[C@@H](O)[C@](O)(C#N)[C@@H]1CC[C@@H]1[C@H]2CC[C@]2(C)OC(=O)CC[C@H]12	-4.71747
Cc1sc2nc(Cc3ccccc3)nc(Cl)c2c1C	-4.71747
CC(C)c1cccc(NC(=O)N2C[C@@H](C)C[C@H]2c2cccnc2)c1	-4.71747
O=C(CCCC(=O)c1cccs1)Nc1cccc(C#Cc2ccccc2)c1	-4.71747
COc1ccc(OC)c(-c2csc(N[C@H](C)c3ccccc3)n2)c1	-4.71747
c1ccc(C(Sc2nnc3sc4ccccc4n23)c2ccccc2)cc1	-4.71747
C#CC(=Nc1cncc(C)c1Br)NCCC[NH3+]	-4.71746
CCc1c(Cc2ccccc2)n2c(nc1=O)SC[C@H]2OC	-4.71746
Cc1cc(-c2cc3nc(C)c(C)c(N4CCC[C@H](C[NH+]5CCOCC5)C4)n3n2)no1	-4.71746
O=C1C[C@H](c2ccccc2OCCc2ccc3c(c2)CCO3)c2c(ccc3c(=O)c(-c4ccc(O)cc4)coc23)O1	-4.71746
Cc1c(-c2ccccc2)nc2ccc(Cl)cc2c1-c1ccccc1F	-4.71746
Cc1cc([C@@H](C)[NH2+]Cc2ccc(OC(F)(F)F)cc2)oc1C	-4.71746
CCNS(=O)(=O)[C@@H]1CCN(C(=O)C(=O)N[C@H]2CCC[N@@H+]3CCCC[C@H]23)C1	-4.71746
CC(=O)Nc1ccc(C[N@@H+]2CCc3c([nH]c4ccccc34)[C@H]2C(C)(C)C)cc1	-4.71745
CC[C@H]1CCCN(C(=O)[C@@H](Cc2ccccc2)C(C)C)CC1	-4.71745
Cc1cc2c(nc1Br)[C@H](C#N)N[C@@H]1C[NH2+][C@H]2C1	-4.71744
Cc1cccc(-c2cnc(-c3cccnc3)[nH]2)c1	-4.71744
Cc1cc(F)c(Br)cc1NC(=O)Cc1cccc(Br)c1F	-4.71744
Cc1ncc(C(=O)Nc2ccc(F)c(Br)c2F)s1	-4.71744
FC(F)(c1cnc(Cl)c(-c2ccco2)c1)N1CCc2ncnc(C3CC3)c2CC1	-4.71744
COCC(=O)N[C@H](c1ccccn1)[C@H]1CCC[N@H+](Cc2cnc(-c3ccccc3C)nc2)C1	-4.71743
C=C[C@@H]1C[C@]1(NC(=O)[C@@H]1C[C@@H](Oc2cc(-c3ccccc3)[nH+]c3cc(C(=O)[O-])ccc23)CN1C(=O)[C@@H](NC(=O)OC(C)(C)C)C(C)(C)C)C(=O)[O-]	-4.71743
C=C[C@@H]1[C@H](CC(=O)[O-])C(C(=O)OC)=CC2(CCCC2)[C@@H]1O[C@]1(CO)O[C@H](CO)[C@@]2(C=c3cc[n-]c3=CO2)[C@H](O)[C@H]1O	-4.71743
COc1ccccc1-c1ccnc2c(-c3ccc(Cl)cc3)cnn12	-4.71743
Cc1cccc(Cl)c1NC(=O)N1CC=C(C(C)(C)C)CC1	-4.71742
Cc1ccc(-c2noc(CSc3nc4ccccc4o3)n2)cc1F	-4.71742
NS(=O)(=O)C[C@H]1CCN(S(=O)(=O)Cc2csc(-c3nnn[n-]3)c2)C1	-4.71742
Cc1nn(C(C)(C)C)cc1[C@H](C)[NH2+][C@@H](C)c1cccc(Cl)c1	-4.71742
CSCc1ccccc1NC(=O)N(C)c1cc(C)ccc1C	-4.71742
Clc1cnc(CN(Cc2ccccc2)CC2CCC2)s1	-4.71742
C=C(CCCC(C)C)[C@H]1CC[C@@H]2[C@H]3CC=C4C[C@H](OC(C)=O)CC[C@]4(C)[C@H]3CC[C@@]12C	-4.71741
COCCC[N@H+](Cc1cc2c(C)c(Cc3ccccc3)c(=O)oc2c(C)c1O)C[C@H]1CCC[N@@H+]2CCCC[C@H]12	-4.71741
C[C@@]12C=CC(=O)C=C1CC[C@H]1[C@@H]2CC[C@]2(C)[C@H]1CC[C@]2(O)C#N	-4.71741
C#CCc1oc(=[NH2+])c(Br)c(C)c1[C@@H]1COCO1	-4.71741
CC[C@H](Nc1ccnc(Cl)c1)c1nc(C(F)(F)F)cs1	-4.71741
C=CCN(Cc1cccs1)C(=O)[C@H](C)SC1CCCCC1	-4.71741
Cc1cccnc1N(C)C(=O)C[C@H]1C[C@H](C(C)C)c2ccccc21	-4.71741
CO[C@H](C)[C@@H](NC(=O)[C@H]1CCC[N@@H+]1C)[C@H]1O[C@@H](SCCO)[C@@H](OC(=O)c2ccc(N)cc2O)[C@@H](O)[C@@H]1O	-4.7174
CCCC[C@@H](CC)CN1C(=O)/C(=C\c2cccc(O)c2)SC1=S	-4.7174
O[C@]1(c2ccc(Cl)cc2)c2ccccc2C2=[NH+][C@H]3CCCC[C@@H]3N21	-4.71739
COC(=O)c1cc2nc([C@H]3CC[C@@]4(CC3)OC(=O)c3ccccc34)[nH]c2cc1Cl	-4.71739
O=C([C@@H]1CCCN(c2ccccn2)C1)N1CCC(c2nnc3n2CCCCC3)CC1	-4.71739
CC[C@H](NC(=O)c1ccc2c(c1)NC(=O)[C@H](C)S2)c1ccc(Cl)cc1	-4.71739
CC(C)(C)n1nnc(C(=O)NCC2(Nc3cncc(-c4nnn[n-]4)n3)CC2)n1	-4.71739
C[C@@H]1C[C@@H]1C(=O)N1CCCC[C@@H]1c1nc2c(c(=O)[nH]1)C[N@@H+](Cc1cccs1)CC2	-4.71738
COC(OC)c1cnc2c3c1CC[C@@H]3Oc1ccc(O)cc1-2	-4.71738
C[C@H](CCc1ccccc1)OC(=O)c1ccc(C(F)(F)F)c(Cl)c1	-4.71738
Cc1ccc(-c2ccc(C(=O)Nc3cccc(-c4ccc(CO)o4)c3)o2)c([N+](=O)[O-])c1	-4.71738
COc1ccc2ccccc2c1/C=N/n1c(C)nc2ccc(Br)cc2c1=O	-4.71738
CS(=O)(=O)NCCNC(=O)N1CCO[C@@H](c2cccc(-c3nnn[n-]3)c2)C1	-4.71738
CO[C@@H]1CC[C@H](C)N(C(=O)C(=O)N2CCN([C@@]3(C(=O)[O-])CCOC3)CC2)C1	-4.71738
O=C(NC[C@H]1Cn2c(-c3ccc4c(c3)OCCO4)cnc2CO1)c1ccc(F)cc1	-4.71737
C[C@@H]1[C@@H]2Cc3ccc(O)cc3[C@@]1(C)CC[N@@H+]2Cc1ccc(N)cc1	-4.71737
C=C1[C@@H](OC(=O)c2ccccc2)[C@@H]2[C@H](OC(C)=O)[C@](C)(O)[C@@H](O)[C@@]2(OC(C)=O)C(=O)[C@H](C)[C@H]2O[C@@H]2C(C)(C)C(=O)[C@H](O)[C@H]1OC(=O)c1ccccc1	-4.71737
Cc1onc([C@]2(C)C[C@H](O)C(=O)O2)c(=[NH2+])c1Br	-4.71737
CNC(=O)[C@@]1(Cc2cccc(-c3cccc(F)c3)c2)CCCN(C(=O)c2cccnc2)C1	-4.71737
COc1cccc(C(=O)Nc2ccc(F)cc2Br)c1Br	-4.71737
CC[C@](C)(O)C[NH2+][C@H](C)c1ccc(SC2CCCC2)cc1	-4.71737
Cc1ccc(C)c(N2CCN(c3cnn([C@@]45C[C@@H]6C[C@@H](C[C@@H](C6)[C@H]4C(=O)[O-])C5)c(=O)c3Cl)CC2)c1	-4.71737
O=C(c1cccs1)[C@H]1CCCN(C(=O)c2cc(-c3ccc4c(c3)OCO4)on2)C1	-4.71736
[H]/N=c1\c[nH+]c2sc3c(Br)[n-]c(C=O)cc-3cc1=2	-4.71736
CC(C)(C)/C(=C/n1cc[nH+]c1)c1ccc(C(C)(C)C)cc1	-4.71736
CN(c1ncccn1)S(=O)(=O)CCCS(=O)(=O)N1CCC[C@H]1CO	-4.71736
Cc1ccc(F)cc1C(=O)Nc1nc(-c2ccc(Cl)s2)cs1	-4.71736
CCc1cccc(C)c1NC(=O)c1cc(-c2ccccn2)nc2ccccc12	-4.71736
COc1ccc(CC(=O)N[C@@H](Cc2cc(=O)[nH]c(C)n2)c2ccc(F)cc2)cc1C	-4.71735
CCCC(=O)NCc1c(-c2ccc(Cl)cc2)nc2ccccn12	-4.71735
CCOc1ccc(/C=C2/SC(=S)N(c3ccccc3Cl)C2=O)cc1OC	-4.71735
Cc1ccc2ncnc(N[C@H]3CCSc4ccccc43)c2c1	-4.71735
O=C(NCC12C[C@H]3C[C@@H](C1)C[C@@H](C2)C3)c1ccc(Oc2ccccc2)cc1	-4.71735
COc1ncc(C[NH2+][C@H](c2ccccc2C)C(C)C)cc1Cl	-4.71735
CC(=O)c1ccc(-c2nc([C@H](C)c3ccccc3C)no2)c(F)c1	-4.71735
Nc1nc(C(F)(F)F)nn1CC(=O)Nc1ccc2c(c1)C[N@H+](Cc1ccccc1)C2	-4.71734
CSc1ccc(/C=C2\SC(Nc3ccc(C)cc3)=NC2=O)cc1	-4.71734
Cc1occc1C(=O)Nc1c(C(C)C)cccc1C(C)C	-4.71734
Cc1ccc(NCCSCc2ccccc2)cc1-c1ncco1	-4.71734
CC(=O)NCC(=O)N[C@@]12CCC[C@@H]1N(c1nc(C)cc(-c3nnn[n-]3)n1)CC2	-4.71734
CSc1ccccc1-c1cccc(C(=O)N(C)CC[C@@H]2CCCCO2)c1	-4.71734
O=C(C1CCCCC1)N1CCCC[C@H]1c1nc2c(c(=O)[nH]1)CC[N@@H+](C1CCCCC1)C2	-4.71733
CCc1[nH]nc(C(=O)N[C@H]2CCC[C@@H](c3c[nH]c4ccccc34)C2)c1C	-4.71733
C[C@H](COc1ccccc1)OC(=O)c1ncc(F)cc1F	-4.71733
Cc1cc2ncnc(NCc3coc(-c4ccccc4)n3)c2cc1C	-4.71733
Cc1ccc(OCC[NH2+]CCCOc2ccccc2C)cc1	-4.71732
O=C(OCCn1c(Cl)nc2ccccc21)c1cc2cc(Br)ccc2oc1=O	-4.71732
Cc1ccc(C(=O)N(C)[C@H](C)c2cc3ccccc3o2)c(O)c1C	-4.71732
C[C@@H]1CCN(C(=O)[C@@H]2CCCc3ccccc32)[C@@H](c2ccco2)C1	-4.71732
COCCCC[NH2+][C@@H](c1cccc(F)c1)c1cccc(Cl)c1	-4.71732
CSc1ccc(C(=O)NCc2ccc(Oc3cc(C)ccc3C)nc2)o1	-4.71732
CS(=O)(=O)N1CCN(S(=O)(=O)NC[C@@H]2CCCC[N@H+]2C2CC2)CC1	-4.71732
O=c1c(-c2ccccc2)c2ccccn2c(=O)n1CCCC[N@@H+]1CCC[C@H](c2c[nH]c3ccc(F)cc23)C1	-4.71731
CC[C@H](O)C(C[C@H](C)[N@H+](C)CC1CC1)(c1ccccc1)c1ccccc1	-4.71731
COc1ncc(NC(=O)c2ncccc2F)cc1Br	-4.71731
N#Cc1cc(NC(=O)Cc2ccc(Br)c(F)c2)ccc1Br	-4.71731
Cc1ccc(NC(=O)CNc2ccc(Br)c(C)c2)c(Cl)c1	-4.71731
COc1cc(Br)ccc1COC(=O)c1ccc(F)cc1OC	-4.7173
CCO[C@@H]1CN(C(=O)[C@H]2CC[C@@H](C(N)=O)C2)C[C@H]1CNC(=O)c1nnc[nH]1	-4.7173
C[C@@H](Cn1cc[nH+]c1)NC(=O)N1C[C@@H]2C[C@H]3C[C@@H](C2)C[C@@H]1C3	-4.7173
O=c1cc(Nc2c[nH]cn2)n2ncsc(Br)c1-2	-4.71729
Cc1cc(C)cc(NC(=O)c2cc(-c3cccnc3)nc3ccccc23)c1	-4.71729
CN(C(=O)NC1CCCCC1)C1CC[NH+](CCC(c2ccccc2)c2ccccc2)CC1	-4.71728
CC(C)NC(=O)N1CCN2C(=O)N(Cc3ccccn3)C[C@@H]2C1	-4.71728
COc1ccc(-c2nc(-c3ccc(OC)cc3)c3nc[nH]c3n2)cc1	-4.71728
Cc1cc(C)cc(NC(=O)c2ccc(C)c(S(=O)(=O)Nc3ccccc3C)c2)c1	-4.71728
C[C@H]([NH2+]Cc1ccc(OC(F)F)c(F)c1)c1csc(C2CC2)n1	-4.71728
C[C@@H](NC(=O)C[C@H](C)C1CCCCC1)c1ccc(Cl)cn1	-4.71728
O=C1S/C(=C/c2ccccc2Cl)C(=O)N1CCCc1ccccc1	-4.71728
COc1ccccc1CN1CCNC(=O)[C@H]1CC(=O)N[C@@H](C)[C@@H]1C[C@H]2CC[C@@H]1C2	-4.71727
COc1ccc(C(=O)N2CCc3onc(Nc4cccc(C(F)(F)F)c4)c3C2)cn1	-4.71727
O=C(COc1cccc(Cl)c1)OC[C@H]1CCCN(c2ncc(Br)cn2)C1	-4.71727
Cc1ccccc1OCCOc1ccc(/C=C2/C(=O)Nc3ccccc32)cc1	-4.71727
Cc1c(Cl)cccc1C(=O)Nc1ccc2nc(C(F)F)sc2c1	-4.71727
CCS[C@@H](C)c1noc([C@@H](C)c2cn(C)c3ccccc23)n1	-4.71727
CCCC[C@@H](C)N(C)C(=O)c1cc(F)ccc1-c1ccoc1	-4.71727
Cn1nc(-c2ccco2)cc1[C@H]1C[N@@H+]2CC[C@H]1C[C@@H]2CNS(=O)(=O)c1ccccc1	-4.71726
Cc1ccc(-c2cccnc2)cc1NC(=O)N(C)[C@@H]1CC[C@@H](C)C1	-4.71726
CCOC(=O)c1sc(Nc2nc3c(OC)cccc3s2)cc1C	-4.71726
C#Cc1ccc2n1C[C@](C)(CCCC[NH3+])[C@H]2C	-4.71725
CCC(CC)(CC)NC(=O)N[C@@H](C)c1ccc2ncsc2c1	-4.71724
CC1CC[NH+](CCCNC(=O)[C@H](NC(=O)c2c(F)cccc2F)C(C)C)CC1	-4.71724
Cc1occ2c1/C(=N/O)C#CCC(=O)CC2	-4.71723
Cc1ncc(C(=O)Nc2cccc(-n3cnnc3)c2)c(C)n1	-4.71723
c1ccc([C@H](C[NH2+]C2CCCC2)C2CCCCC2)cc1	-4.71723
CC1(C)[C@@H](Cc2cc(CC3CCCCC3)on2)C[C@@H]1NC(=O)c1ccco1	-4.71723
CCN(C(=O)N[C@H]1C=CCCC1)[C@H](C)c1cc2ccccc2o1	-4.71723
COc1ccc(C(=O)N(CC2CC2)C2CCCCC2)cc1Cl	-4.71723
CN(C(=O)c1ccccc1COC(C)(C)C)[C@@H]1CCC(C)(C)C1	-4.71723
C[C@H]1CC[N@@H+](CC(=O)NC[C@H]2COCCN2c2ncccc2-c2nnn[n-]2)C1	-4.71723
CC1(C)[C@]2(c3ccccc3)[C@@H]3C=C(Br)C[C@H]3[C@]12c1ccccc1	-4.71723
C[C@H](CC(=O)O[C@@H]1C[C@@](O)(C(=O)[O-])C[C@@H](OC(=O)/C=C/c2ccc(O)c(O)c2)[C@H]1O)c1ccc(O)c(O)c1	-4.71723
CSCc1ccc(C(=O)Nc2cccc(-n3nc(C)cc3C)c2)cc1	-4.71722
CC(C)[C@H](CC1CCCC1)C(=O)N(C)[C@H](C)c1ccc(-n2cncn2)cc1	-4.71722
CC(=O)C(C#N)=C([O-])Nc1ccc(-c2cccc(Cl)c2)cc1C(F)(F)F	-4.71721
COc1cccc(CNc2ncc(-c3cnccn3)c(-c3ccoc3)n2)c1	-4.71721
FC(F)(F)c1cnc(NCc2cc(-c3ccccc3)no2)c(Cl)c1	-4.71721
Cc1ccc(C2=Nc3cc(C)ccc3N=C(c3cccs3)N2)cc1	-4.71721
Clc1cccc(-c2nc(-c3ccccc3)c(-c3ccccc3)[nH]2)c1Cl	-4.71721
Cc1ccc(C(=O)Nc2cccc(-c3nc4cc(C)c(C)cc4o3)c2)c(C)c1	-4.71721
COc1ccc2occ([C@H](CC(=O)NCCc3ccc(O)c(O)c3)c3c([O-])nc4ccccn4c3=O)c(=O)c2c1	-4.7172
Cc1ccsc1[C@@H](Cc1ccccc1)[NH2+]C[C@H]1CCSC1	-4.7172
CC(C)CC(C)(C)C(=O)N1C[C@H](c2ccc(F)cc2)C[C@@H]1C	-4.7172
C=Cc1c[nH+]c2no[nH]c1-2	-4.71719
CS(=O)(=O)c1cccnc1C1CCN(C(=O)c2ccccn2)CC1	-4.71719
O[C@]1(c2ccc(I)cc2)c2ccccc2C2=[NH+]CCN21	-4.71719
Cc1nc(C)c(C(=O)NC2(C#Cc3cncc(C(N)=O)c3)CCCCC2)s1	-4.71719
COCCOc1nc(N)c2nc(N3CCOCC3)n(Cc3ccccc3)c2n1	-4.71719
Cc1cc([C@@H](C)NC(=O)c2oc3ccc(F)cc3c2C)c(C)o1	-4.71719
C=C1CC[C@@H]2CCC3=C([C@@H](C/C(C)=C/[C@@H](O)C1)N(C)C3=O)C2(C)C	-4.71718
Cc1ccc(C(=O)Nc2cc(F)cc(F)c2)cc1NC(=O)c1ccccc1	-4.71718
CC1(C)CC2=C3C=C[C@H]4[C@]5(C)CC[C@H](O)C(C)(C)[C@@H]5CC[C@@]4(C)[C@@]3(C)C[C@@H](O)[C@]2(C(=O)[O-])C[C@H]1O	-4.71717
CCC[N@H+](CCC(=O)Nc1cc(C)on1)[C@H](C)c1ccccc1Br	-4.71717
CSc1ccccc1[C@H](C)NCc1cc(-c2ccccc2)on1	-4.71717
COc1ccc(Cl)cc1NC(=O)CCCSc1ccc(Cl)cc1	-4.71717
CCCCc1nn(-c2ccc(OC)cc2)c(C(=O)[O-])c1Cc1ccc(-c2ccccc2-c2nnn[n-]2)cc1	-4.71716
CC(=O)NCCc1cccc2ccc(OCCCOc3ccc4cccc(CCNC(C)=O)c4c3)cc12	-4.71716
CCOC(=O)[C@H]1CCCN1C(=O)c1cccc(I)c1F	-4.71716
Cc1ccc(C(=O)Oc2cc3c4c(oc3cc2C(C)(C)C)CCCC4)cc1	-4.71716
O=C(Nc1ccccc1C(F)(F)F)NC1C[C@@H]2CCC[C@@H](C1)[NH+]2Cc1ccc(F)cc1	-4.71716
CCCCC(=O)c1ccc(OC)c(O[C@@H]2CCOC2)c1	-4.71715
CC(C)[C@H]1C[N@H+](Cc2ccccc2F)CCN1C(=O)c1ccccn1	-4.71715
C[C@H](O)c1ccc(F)cc1	-4.71715
COC(=O)[C@H]1CCN(C(=O)Cn2cc(C)cn2)C1	-4.71715
C[C@@H]1[C@H](O)C[C@H](c2ccc(Cl)cc2)[NH2+][C@@H]1c1ccc(Cl)cc1	-4.71715
Cc1c(Cl)cccc1N[C@@H](C#N)C1CCCCC1	-4.71715
C[C@H](c1ccc(C(=O)N2CCCC[C@H]2c2nccs2)cc1)C(F)(F)F	-4.71715
Cc1ccc([C@H](NC(=S)Nc2ccccc2Cl)c2ccccc2)cc1	-4.71715
Cc1cnc(CNC(=O)c2c(-c3ccccc3)c(-c3ccc(F)cc3)c(CC[C@@H](O)C[C@@H](O)CC(=O)[O-])n2C)cn1	-4.71714
CC(=O)O[C@@H]1CC[C@@]2(C)C(=CC[C@H]3[C@H]4CC[C@H]([C@H](C)/C=C/[C@H](C)C(C)C)[C@@]4(C)CC[C@H]32)C1	-4.71714
O=C(OC[C@H]1CCC=CO1)[C@H]1CCCN(C(=O)OCC2c3ccccc3-c3ccccc32)C1	-4.71714
Cc1cc(C)c(C)c(OCc2noc(-c3cccc(Cl)c3)n2)c1	-4.71714
C[C@@H]([NH2+]CCOC(C)(C)C)c1ccc(SCC(F)F)cc1	-4.71714
Cc1cc(N2CCC[C@@H](NC(=O)C(=O)N3C[C@H]4CCC[C@@H](C3)[NH2+]4)C2=O)n(C)n1	-4.71714
C[C@@]1(CCCO)CCC[N@H+]1CC(=O)N1CCN([C@@H]2CCS(=O)(=O)C2)CC1	-4.71714
NC(=O)c1ccc(NC(=O)Cn2cnc3ccccc3c2=O)cc1	-4.71713
c1ccc(C[N@H+]2CCCC[C@@H]2c2cccnc2NC2CCC2)cc1	-4.71713
O=C(Cn1cc(-c2nnn[n-]2)c(=O)[nH]c1=O)NCc1ccc(O)c(Cl)c1	-4.71713
O=C(/C=C/c1ccc(Cl)c(Cl)c1)NCCCC[NH+]1CCC(c2ccc(Cl)cc2)CC1	-4.71712
CC(C)(C)c1cc(C(=O)N2CCc3ccccc3C2)ccc1O	-4.71712
O=C(CCc1ccccc1)OCc1ccc(F)cc1	-4.71712
O=S(=O)(C[C@@H]1CCOC1)N[C@@H]1CCCN(S(=O)(=O)C[C@@H]2CCOC2)C1	-4.71712
C[NH+]1CCN(C(=O)[C@H](Cc2ccccc2)NC(=O)Cn2ccc(=O)[nH]c2=O)CC1	-4.71712
O=C(CNC(=O)c1ccccc1)OCc1cnc(Cl)cn1	-4.71711
Cc1cc2[nH]c(C[C@@H](NC(=O)c3ccncc3C)c3ccc(F)cc3)cc(=O)n2n1	-4.7171
C[C@H](Nc1ccccc1OCC(F)F)c1ccc(F)cc1F	-4.7171
CC(C)(CO)CNC(=O)c1ccc(-c2nc(N3CCOCC3)nc3c2CCCC3)cc1	-4.71709
CC(F)(F)CCCNC(=O)Nc1ccccc1SC(F)F	-4.71709
CCCOc1ccccc1NC(=O)c1cccn1C1CCCC1	-4.71709
Cc1cc(C(=O)NC2CC[NH+](CC3(c4ccc(Cl)cc4)CCC3)CC2)c(=O)[nH]c1C	-4.71708
COc1cc(C(=O)Nc2cc(Br)c(F)cc2C)cc(OC)c1Br	-4.71708
C1=C(c2ccccc2)[C@@H](c2ccccc2)Cc2ccccc21	-4.71708
COc1ccc([C@@H](C)[N@@H+](C)Cc2coc(-c3ccccc3)n2)cc1	-4.71708
C=CCNc1nnc(S[C@@H](C)c2ccccc2Cl)s1	-4.71708
CCO[C@@H]1CCN(C(=O)Nc2ccc(Oc3ccc(C)cc3)cc2)C[C@@H]1C	-4.71708
C[C@@H](CCC1CCCC1)[NH2+]Cc1ncc(-c2ccccc2)cn1	-4.71708
N#CN1CC[C@@H](N2CCCN(c3ccccc3)S2(=O)=O)C1	-4.71707
CC(C)[C@@H](Nc1cccc(Cl)c1)C(=O)N1CCCCN1C#N	-4.71707
Cc1cc(O)c(C(C)C)cc1C(=O)N[C@]1(C)C[C@H]1c1ccccc1	-4.71707
C[C@@H](SCC1CC1)C(=O)N[C@H](C)c1cccc2ccccc12	-4.71707
O=C(N[C@H]1CCCc2ccccc21)c1cc2c(s1)-c1ccccc1OC2	-4.71707
O=[N+]([O-])c1cccc2c1nnn2[C@@H]1O[C@@H]2COP(=O)([O-])O[C@H]2[C@H]1O	-4.71705
C[C@H]([NH2+]Cc1ccc(-c2ccc(F)c(Cl)c2)o1)c1ccccc1	-4.71705
Cc1oc(-c2ccccc2Cl)cc1C(=O)NCCc1ccccc1	-4.71705
Cc1ccc([C@@H](C)NC(=O)c2c(-c3ccccc3)noc2C)cc1C	-4.71705
C[C@@H]1[C@@H](Nc2ccnc(-c3nnn[n-]3)n2)CCN1C(=O)CCc1ccncn1	-4.71705
CC[C@H](C)/C=C(C)/C=C/C1=CC2=C(Cl)C(=O)[C@](C)(OC(C)=O)C(=O)C2=CN1CCCCN1C=C2C(=O)[C@@](C)(OC(C)=O)C(=O)C(Cl)=C2C=C1/C=C/C(C)=C/[C@@H](C)CC	-4.71704
C[C@@H](Sc1nc2cnc(Cl)nc2n1-c1ccc(C2CC2)c2ccccc12)C(=O)Nc1ccc(S(N)(=O)=O)cc1Br	-4.71704
CCSCc1noc([C@@H](C)c2ccc(Cl)c(Cl)c2)n1	-4.71704
Cc1cccc([C@H]2CCCN2c2cc[nH+]c3ccc(Cl)cc23)n1	-4.71704
Cc1cc(C(=O)OCc2cncc(Br)c2)n(C)n1	-4.71703
CC(C)C[N@H+]1CCCC[C@H]1c1ccc(SC(C)C)nc1	-4.71703
O=C(Nc1ccccc1COc1ccccc1)N1CCC[C@@H]1c1ccncc1	-4.71702
COc1ccsc1[C@H](C)[NH2+][C@@H](c1ccccc1C)C1CC1	-4.71702
COc1ccc(-c2nc(NCc3ccc(C)o3)c3ccccc3n2)cc1	-4.71702
Cc1cccc(NC(=O)Cn2c(=O)n(-c3ccc(CC(=O)NC(C)C)cc3)c(=O)c3ccccc32)c1	-4.71702
C=C1NC(=O)CC[C@H](C(=O)[O-])NC(=O)[C@@H](C)[C@H](/C=C/C(C)=C/[C@H](C)[C@H](Cc2ccccc2)OC)NC(=O)[C@H](CCCNC(N)=[NH2+])NC(=O)[C@@H](C)[C@H](C(=O)[O-])NC(=O)[C@H](CC(C)C)NC(=O)[C@@H](CC(C)C)NC1=O	-4.71701
Cc1c(Br)cnc2c1CC[C@@H]2/[NH+]=C(\N)CC=O	-4.71701
O=C1Nc2ccccc2CN1c1nc(-c2ccccn2)cs1	-4.71701
CC(C)C[N@H+]1CCc2c(sc(NC(=O)Nc3ccc(Cl)cc3)c2C(N)=O)C1	-4.71701
O=C(NCCN1CCCS1(=O)=O)c1cccc(S(=O)(=O)NC2CC2)c1	-4.71701
Cc1oc2ccccc2c1CC(=O)N(C1CC1)[C@H](C)c1ccco1	-4.71701
CNC(=O)NC[C@H]1CCCCN1C(=O)C1CCN(S(=O)(=O)NC)CC1	-4.71701
O/N=C/c1cc[n+](Cc2ccc(C[n+]3ccc(/C=N/O)cc3)cc2)cc1	-4.717
C[C@H]1C[C@@H](C)[C@H]2[C@@H](C=C[C@@](C)(O)[C@]2(O)/C=C/C=C/C(=O)[O-])C1	-4.717
O=C(OCc1cncc(Br)c1)c1ccoc1	-4.717
CCC[C@H](C)n1c(/C=C/c2ccco2)nc2ccccc21	-4.717
CN(C)c1n[nH]/c(=N/S(=O)(=O)CCCCS(=O)(=O)N2CC[C@@H](F)C2)[nH]1	-4.717
CN(C)S(=O)(=O)CCCS(=O)(=O)N1CCC([N@H+]2CC[C@H](O)C2)CC1	-4.717
COCC[C@H](Nc1cccc(CSC)c1)c1ccc(F)cc1	-4.717
CSCc1ccccc1NC(=O)N1C[C@H](C)[C@@H]2CCCC[C@H]21	-4.717
COc1ccc(C)cc1[C@@H](C)[NH2+][C@H](C)c1ccccc1F	-4.71699
Cc1nc2ccc(NC(=O)c3cc(=O)n(C)c4ccccc34)cc2nc1C	-4.71698
COCc1ccccc1-c1cc(C(C)=O)ccc1OC	-4.71698
Cc1ccc(NC(=O)c2cc(-c3cccc([N+](=O)[O-])c3)oc2C)c(C)c1	-4.71698
CCSc1cccc(C(=O)Nc2cc(Cl)ccc2F)c1	-4.71698
C[C@H](C(=O)N[C@H](C)c1ccc(F)cc1)N1CCNC(=O)C1	-4.71698
C[N@@H+]1[C@@H]2CC[C@H]1C[C@H](OC(=O)[C@@H](COC(=O)c1cc(F)c(Br)cc1F)c1ccccc1)C2	-4.71697
C=CCN(CC=C)C(=O)c1ccc(OC2CC[NH+](CCc3ccccc3)CC2)cc1	-4.71697
CCSc1nc2ccccc2n1C(=O)[C@@H]1[C@@H](C=C(Cl)Cl)C1(C)C	-4.71697
Cc1ccc2cc(-c3nnc(SCCC[N@@H+]4CCc5ccc(-c6cc(C)on6)cc5CC4)n3C)ccc2n1	-4.71696
O=C(Cc1ccccc1Nc1c(Cl)cccc1Cl)N/N=C/c1cccc([N+](=O)[O-])c1	-4.71696
Cc1csc2ncc(C(=O)Nc3ccccc3CN3CCOCC3)c(=O)n12	-4.71696
CC(=C=CC(C)(C)[C@H]1OC[C@@H](C)O1)CCC=C(C)C	-4.71696
CCCCCCC[NH2+]Cc1cc(Cl)c(OCc2cccs2)c(OC)c1	-4.71696
COc1ccc(C2([NH2+][C@@H](C)c3ccc(Cl)cc3)CC2)cc1	-4.71696
Cc1ccc(NC(=O)N2CC3(CCC3)[C@H]2c2ccccc2)s1	-4.71696
CCN(C(=O)[C@@H](C)c1cccc(F)c1)[C@@H](C)c1ccc(F)cc1	-4.71696
CCc1cc(CC)c(OCCCCCC(C)(C)c2nnn[n-]2)cc1O	-4.71695
CCOC(=O)N(Cc1ccccc1C(C)C)[C@H]1CC[NH2+]C1	-4.71695
C=C(/C=C/C=C(/CO)[C@@H]1C[C@H]2CCC[C@]3(O)CC/C4=C(\C)C(=O)Cc5cccc6c5[C@@H]([NH2+]C[C@H](O)[C@@H]([C@@H](CNC(N)=[NH2+])c5ccc(O)cc5)Cc5cccc(c5)C[C@H](O)CC[C@H]4[C@@]23[C@H]1O)C(=O)N[C@H]6N)CCC=C(C)C	-4.71695
CCOc1ccccc1OC[C@H]1C[N@@H+](C2CCC2)CCO1	-4.71695
Cc1cc2c(nc1Br)CC[C@@H]1[NH+]=C(N)NC[C@@H]21	-4.71695
Cc1c(Br)ccc2c(S(=O)(=O)C#N)occ12	-4.71695
CCC(C)(C)[C@@H]1CCC(O)=C(C=[NH+]c2ccccc2[S-])C1	-4.71695
Cc1noc(C)c1[C@@H](C)[NH2+][C@@H](C)c1cc(Br)ccc1F	-4.71695
CC[C@H](NC(=O)C[C@@H]1CCC[C@@H](OC)C1)c1ccc(Cl)cc1	-4.71695
O=C(Nc1ccsc1Cl)c1cccn1Cc1cccs1	-4.71695
COCC(=O)N[C@@H]1CCC[C@H](C(=O)N(C)Cc2cccnc2)CC(=O)N(C)C1	-4.71694
C[C@H]1CCC[N@H+](Cc2c([O-])ccc3c(=O)c(-c4ccccc4)c(C(F)(F)F)oc23)C1	-4.71694
Oc1cccc2c1[C@@H](O)[C@H]1O[C@H]1[C@H]2O	-4.71694
CC(C)n1ncc2c(-c3ccc[nH]c3=O)c3oc4cc(O)ccc4c3nc21	-4.71694
[O-]C(=CC=Nc1ccccc1Br)c1ccc(Cl)s1	-4.71694
Clc1cccc(C[NH+]2CCC(c3nnc(-c4cccnc4)o3)CC2)c1	-4.71693
CC(C)[C@H](Cn1nnc2ccccc21)NC(=O)c1ccc(N2CCCCS2(=O)=O)cc1	-4.71693
O=C(OCc1ccc(Cl)cc1)c1cc(F)cc(F)c1Br	-4.71693
CC(C)C[C@H](C)CC(=O)N1CC[C@H](c2ccccc2)[C@@H](C)C1	-4.71693
CCN(C1CCN(C(=O)C[NH+]2CCC(NC(=O)[O-])CC2)CC1)S(C)(=O)=O	-4.71693
Cc1ccnc(-c2ccc(NCc3ccccc3Cl)cc2)n1	-4.71693
CSc1ccccc1NC(=O)N1CCC[C@@H](CC(C)C)C1	-4.71692
C[C@@H]1CCc2c(C(=O)N[C@H](c3ccccc3)c3ccncc3)csc2C1	-4.71692
CC[C@H]([NH2+]Cc1cccc(COC(C)(C)C)c1)c1ccccc1	-4.71692
CC[C@@H](Oc1ccccc1C(C)C)C(=O)Nc1cnccc1Cl	-4.71692
Cc1nc([C@@H]2CCCCN2C(=O)c2ccc(S(=O)(=O)NCC(N)=O)o2)n[nH]1	-4.71692
COC(C)(C)/C=C/C[C@@H](C)[C@@H]1CC[C@]2(C)[C@H]3CC[C@H]4C(C)(C)[C@@H](O)CC[C@]45C[C@]35CC[C@]12C	-4.71691
O=C(N[C@H](Cc1ccsc1)c1nccs1)c1cncnc1	-4.71691
Cc1ccc(N2CCN(c3c[nH+]c(N)nc3N)CC2)cc1	-4.7169
Clc1cc2c(cc1C[NH+]1CCC(c3nnc(-c4ccncc4)o3)CC1)OCO2	-4.7169
CCOCc1cccc(NC(=O)c2ccc([C@H](C)C(F)(F)F)cc2)c1	-4.7169
CC[C@H](C)c1ccccc1NC(=O)c1cccc(OCc2ccccc2)c1	-4.7169
Cc1cc(F)cc2[nH]c(C(=O)N3CCc4ccc(Br)cc43)cc12	-4.7169
Cc1cc(C)nc(SCC(=O)N2CCC(c3noc(-c4cccnc4)n3)CC2)n1	-4.71689
C[C@H](C[NH+](C)C)OC(=O)C1CC(F)(F)C1	-4.71689
Cc1cc(CN2CC[C@H](C)Sc3ccc(Cl)cc32)no1	-4.71689
C[C@@H]1Cc2ccc(F)cc2[C@H]1[NH2+]Cc1nc(C(C)(C)C)cs1	-4.71688
CCn1ccnc1[C@H](C)[NH2+][C@@H]1C[C@H]2CCC(C)(C)c3cccc1c32	-4.71688
CCOc1ccc(/C=C/c2nc3cc(-c4ccccc4)ccc3o2)cc1	-4.71688
CSc1cccc(NC(=O)N(C)[C@H](C)c2cccs2)c1	-4.71688
C[C@@H](c1ccccc1)N1CCNC(=O)C1=O	-4.71688
Cc1ccc(CS[C@H]2NC(=O)n3cnc(CCCCCOCc4ccccc4)c3N2)cc1	-4.71687
Cc1cc2c(c(=O)o1)C(/C=C/c1ccc(Br)s1)=[O+][B-](F)(F)O2	-4.71687
CC[C@@H]([NH2+]Cc1ccc(C[NH+](C)C)cc1)c1ccc(Cl)s1	-4.71687
Cc1nc(C)c(CCNC(=O)N[C@H](c2ccccc2)C2CCCC2)s1	-4.71687
COC(=O)[C@@H](Cc1ccccc1)OC(=O)c1ccc(F)nc1	-4.71686
O=C(c1c[nH]c2ccccc12)[C@@H](Sc1ncccc1[N+](=O)[O-])c1ccccc1	-4.71686
C[C@@H]1CCCC[C@@H]1c1noc(C[C@H](CC#N)c2ccccc2)n1	-4.71686
CCSCCSc1nnc(-c2ccccc2[N+](=O)[O-])s1	-4.71685
C[C@H](Sc1ccc(Br)cc1)c1nnc(-c2ccccc2)o1	-4.71685
CC[C@@H]1CCCCN1C(=O)c1cc2c(s1)-c1ccccc1OC2	-4.71685
Cc1ccsc1[C@H]1Oc2ccccc2[C@H]2CC(c3ccccc3)=NN21	-4.71685
C[C@H](CC(F)(F)F)C(=O)N[C@H]1CCC[C@@H]1c1ccccc1C(F)(F)F	-4.71685
C#Cc1nc(NC)c2ncn([C@H]3C[C@H](OP(=O)([O-])[O-])[C@]4(COP(=O)([O-])[O-])C[C@H]34)c2n1	-4.71684
Cc1ccc(C(=O)NC2CC2)cc1-c1ccc2c(OC(C)C)nncc2c1	-4.71684
O=C(Nc1cccc2cccnc12)c1c[nH]c2ccc(Br)cc12	-4.71684
Cc1cc(O)c(C(C)C)cc1NC(=O)Nc1cccc(C#N)c1C	-4.71684
CCOCc1cc(C[N@H+]2[C@@H]3CC[C@H]2C[C@](O)(c2ccc(OC)cc2)C3)ccc1OC	-4.71683
O[C@@H]1CC[C@@H](Cc2cc(C[NH+]3CCCCC3)on2)O[C@@H]1C[NH2+]Cc1cccnc1	-4.71683
CC[NH+](CC)CCCOC(=O)[C@@H](c1ccccc1)C1CCCCC1	-4.71683
CCOc1ccc(Cl)cc1S(=O)(=O)Nc1c(C)cccc1C(C)C	-4.71683
CC(C)(C)c1ccc(OCC(=O)NCc2ccc3ccccc3c2)cc1	-4.71683
CCn1cccc(CNC(=O)N2CCN(C(=O)N3CC[NH2+]CC3)CC2)c1=O	-4.71683
CC(C)C[C@H]1CCN(C(=O)C(=O)N2CC(S(=O)(=O)N3CCNCC3)C2)C1	-4.71683
CCc1noc(C)c1C(=O)Nc1cncc(F)c1	-4.71682
Clc1ccccc1C1N(c2ccccc2)CCN1c1ccccc1	-4.71682
CCn1c(SC(=O)c2ccc3ccccc3c2)nc2ccccc21	-4.71682
CO[C@H]1C[C@@H]2[C@@H]([C@H](OC)O1)[C@](C)(O)C[C@H]2OC(=O)c1ccc(O)cc1	-4.71681
C=C1C(=O)O[C@@H]2[C@@H]3C(C)=CC[C@H]3[C@H](CO)C[C@@H](OC(=O)/C(=C/C)CO)[C@@H]12	-4.71681
CCCCC/C=C/C/C=C/CCCC/C=C/CCCC(=O)OC	-4.71681
O=C1[C@H]2CCCCN2C(=O)N1CCCC[NH+]1CCN(c2cccc(C(F)(F)F)c2)CC1	-4.71681
CCOc1ncnc2c1sc1nc(CC(C)C)c3c(c12)CCCC3	-4.71681
Fc1ccc([C@@H]([NH2+]Cc2ncc(C3CC3)o2)C2CC2)cc1Cl	-4.71681
C[NH2+]C[C@@H]1CNC(=O)c2cc3ccc(C(=O)Nc4nccs4)cc3n2C1	-4.7168
O=C(Nc1ccccc1)Nc1ccccc1[C@@H](O)C[NH+]1CCC(Cc2ccc(F)cc2)CC1	-4.7168
C[N@H+]1C[C@@H]2CN(C(=O)COc3ccccc3)CCN2C(C)(C)C1	-4.7168
O=C(c1ccccc1)N1N=C(c2ccccc2O)C[C@H]1c1ccc(Br)cc1	-4.7168
Clc1ccnc2c(Oc3ccccc3)cccc12	-4.7168
CS(=O)(=O)NC[C@H]1CCC[C@@H]1NC(=O)NCC1CCS(=O)(=O)CC1	-4.7168
CCc1ccc(C[N@@H+](Cc2ncc(Cl)s2)C2CC2)cc1	-4.7168
COc1cc2c(c(OC)c1OC)-c1ccc(N[C@H](CCSC)C(=O)NCc3ccncc3)c(=O)cc1[C@H](NC(C)=O)CC2	-4.71679
CC1CCN(c2ncc(CN(Cc3ccccc3)C3CC[NH+](C)CC3)cn2)CC1	-4.71679
Cc1cc2cc(NC(=O)N[C@@H]3CC[C@@H]4CCC[C@H]4C3)ccc2[nH]1	-4.71679
O=C(c1ccc(Cl)c(F)c1)N1CCC[C@@H]1c1cccs1	-4.71679
C[C@@H](NC(=O)[C@@]1(C#N)CC12CCCC2)c1cc2ccccc2s1	-4.71679
Cc1ccc2c(c1)Cc1c(nc(-c3ccc(C(C)C)cc3)[nH]c1=S)O2	-4.71679
CC(=O)SCC1=C[C@H]2Cc3occc3C(C)(C)[C@@H]2CC1	-4.71678
O=c1c2cc(F)ccc2nc2n1CC[N@H+](Cc1ccsc1)CC2	-4.71678
N#CCC/[NH+]=c1/nc(Br)nc2oc(=O)scc1-2	-4.71678
Cc1ccc2cc(C[NH2+][C@@H](C)CCc3ccc(C)o3)ccc2n1	-4.71678
CCSc1ccc(Cl)cc1NC(=O)c1cccc(-n2cccn2)c1	-4.71678
CC[C@](C)(OC)c1noc(/C=C\c2cccc3ccccc23)n1	-4.71678
[H]/N=c1/ccc(O)c(O)c2sc(nc1)=C(C)SC=2	-4.71677
C[C@@H]1C(=O)[C@@]2(C)C[C@@H](CCO)C[C@H]1OCC2=O	-4.71677
CC(=O)N(C)CC(=O)N[C@@H]1C[C@H]2CC[C@@H]1N2C(=O)[C@]1(C)CCN(C(C)=O)C1	-4.71677
CC(C)C[C@@H]1C[C@H]1C(=O)N[C@@H]1CN(C(=O)c2cc([O-])n3ncnc3n2)C[C@H]1O	-4.71677
C[C@@H](c1cccc(NCc2cc(Cl)ccc2Cl)c1)N1CCOCC1	-4.71677
CCC[C@@H](N[C@@H](C)c1ccc2[nH]ncc2c1)c1ccc(OC)cc1	-4.71677
C[C@H](Nc1ccccc1Br)c1cc(Cl)ccc1O	-4.71676
C=CCCC1(C(=O)N2CC[C@H](c3ccccc3)[C@@H](CC)C2)CC1	-4.71676
C[C@@H](CCc1ccc(Cl)s1)[NH2+][C@H](c1cccnc1)C1CC1	-4.71676
C=C(C)[C@@H]1CC[C@]2(C)[C@H](C(=O)C=C3[C@@H]4C[C@@](C)(C(=O)Nc5ccccc5)CC[C@]4(C)CC[C@]32C)[C@@]1(C)CCC(=O)[O-]	-4.71675
O=C(c1cc(F)cc(F)c1)N1CC[C@@H](c2ccccc2)[C@H](O)C1	-4.71675
CCC[C@H](NC(=O)NCCc1c[nH]c2ccc(OC)cc12)c1ccccc1	-4.71675
COc1ccccc1O[C@H](C)c1cc([O-])n2ncc(C(=O)Nc3ccccc3)c2n1	-4.71674
O=C(C[C@@H]1C[C@H]2O[C@@H](CNCc3cnccc3Cl)[C@@H](O)[C@H]2O1)N1CCOCC1	-4.71674
Cc1ccc(C(=O)Nc2ccccc2C(C)C)c(Cl)c1	-4.71674
Cc1cc2cc(C(=O)Nc3cccc4ccncc34)oc2cc1C	-4.71674
O=C(CCc1ccccc1)Nc1ccc(-c2ccco2)cc1F	-4.71674
O=C(Nc1ccc2sc3ccccc3c(=O)c2c1)[C@H]1C[C@@H]1c1ccccc1	-4.71674
CCNc1cc(C)c2oc(-c3cccc(Br)c3)nc2c1	-4.71674
Cc1nc(C)c(NC(=O)C[C@H](c2ccccc2)C(C)C)s1	-4.71673
Cc1cc([C@H](C)NC2(c3c(Cl)cccc3Cl)CC2)no1	-4.71673
C[C@@]12CCN(C(=O)c3ccc(SCc4ccccc4)cc3)C[C@@H]1C2(F)F	-4.71673
Cc1ccc(/C=C\CC(=O)N[C@H](c2cccs2)C2CC2)cc1	-4.71673
[H]/N=C(/C#N)Nc1cc(C(=O)C=O)cc(C)c1Br	-4.71672
Cc1c(Br)cccc1C(=O)OCC[N@H+](C)Cc1ccccc1	-4.71672
C[C@@H]1CC[C@H](NC(=O)c2cc(F)c(Cl)cc2Cl)[C@@H](C)C1	-4.71672
C[C@@H](Nc1ccc(C(C)(C)C(F)(F)F)cc1)[C@@]1(C)CCCO1	-4.71672
Cc1nn(C)cc1C[N@@H+]1CCc2c(nc(N3CCOCC3)[n-]c2=O)C1	-4.71671
CCOc1ccc([C@@H](C)NC(=O)c2cc3c(C)cc(F)cc3[nH]2)cc1OC	-4.71671
CCOC(=O)Nc1ccc(-c2c(C#N)c3ccc(OC)cc3n2CC)cc1	-4.7167
COc1ccc(B(O)O)cc1COC(=O)c1ccc(C)cc1Br	-4.7167
Cc1nc(-c2ccc(F)cc2)sc1C(=O)Nc1ccc(F)cc1F	-4.7167
CC(=O)Nc1ccc2c(c1)CC1(C(=O)N(C)C(=O)N(C)C1=O)[C@H]1CN(C(C)=O)CCN21	-4.7167
Cc1cc(C(=O)N(CCc2ccc(Cl)cc2)CC2CC2)c2[nH]ncc2c1	-4.7167
CC1(C)c2c(-c3ccc(F)cc3)ncn2-c2ccccc2N1C(=O)N1CCCC1	-4.71669
O=C(CCc1ccc(Br)cc1F)Nc1ccc(Cn2cncn2)cc1	-4.71669
O=C(Nc1cnccc1I)c1ccc2nccn2c1	-4.71669
CCNC(=O)[C@@]1(Cc2cccc(-c3ccncc3)c2)CCCN(C(=O)C2CCCC2)C1	-4.71668
COc1ccccc1CNC(=O)c1cc2cccc(O)c2cc1O	-4.71668
COc1ccccc1-c1noc(/C=C/c2cc3ccccc3o2)n1	-4.71668
C[C@H](C(=O)Nc1ccc2oc3ccccc3c2c1)c1cccnc1	-4.71668
O=C(CCc1cccnc1)NCCCCCC(=O)n1c(-c2ccccc2)cc2ccccc21	-4.71668
Cc1cccc2c(-c3ccncc3)c(-c3ccc(F)cc3)nn12	-4.71667
O=C1CC[C@@H](C[NH2+][C@@H]2CC[C@H](OCc3cc(C(F)(F)F)cc(C(F)(F)F)c3)[C@H]2c2ccccc2)N1	-4.71667
Cc1csc([C@@H](Cc2ccsc2)NC(=O)c2cncnc2)n1	-4.71667
O=C(c1ccccc1)c1sc(N2CCCCCC2)nc1-c1ccccc1	-4.71667
CC(C)CCOc1ccc([C@@H](C)[NH2+][C@@H](C)c2cscn2)cc1	-4.71667
c1ccc(CN2CCc3nc([C@H]4CCC[NH2+]4)ncc3C2)nc1	-4.71666
Cc1cn2cc(C(F)(F)F)cc2c(C#Cc2cccc(NS(C)(=O)=O)c2)n1	-4.71666
COc1ccccc1Nc1ncc(-c2cccs2)s1	-4.71666
CC(C)[C@@H]([NH2+][C@@H](C)c1cccc([N+](=O)[O-])c1)c1ccc(F)cc1	-4.71666
Cn1ccc2ccc(C(=O)NC[C@H]3CCC[N@H+]4CCCC[C@@H]34)cc21	-4.71666
COc1ccccc1N1C(=O)[C@@H]2Cc3c([nH]c4ccccc34)CN2C1=O	-4.71665
C[C@H](C(=O)N1CCC[C@H](N(C)c2nccnc2-c2nnn[n-]2)C1)n1cncn1	-4.71665
O=C(CCc1ncn[nH]1)[N-]S(=O)(=O)CCN1C(=O)c2ccccc2C1=O	-4.71665
Cc1nc2cc(Cl)c(NC(=O)c3ccn(C4CCCCC4)n3)cc2s1	-4.71665
C[C@H](C(=O)Nc1ccc2nc(C(F)F)sc2c1)c1cccc(F)c1	-4.71665
Cc1ccc(S(=O)(=O)N2CCC([NH+]3CCC(C)CC3)CC2)cc1C	-4.71664
O=C(CCN1C(=O)CSC1=O)N1CCC(c2cc3ncccc3cn2)CC1	-4.71664
Cc1ccc(C(=O)OCc2ccccc2B(O)O)c(Br)c1	-4.71664
Cc1ccnc([N-]S(=O)(=O)CCCS(=O)(=O)N[C@H](C)c2ncn[nH]2)n1	-4.71664
C=C[C@@H](CC(=O)NC[C@@H](C)c1cccc(C)c1)c1ccccc1	-4.71664
Cc1ccc(-c2cc(-c3ccccc3)nc3oc(-c4ccccc4)nc23)cc1	-4.71664
Cc1ccc(C)c(SCc2nnc(Cc3ccccc3C)o2)c1	-4.71663
O=C(Nc1ncncc1Br)c1ccc(C(F)(F)F)c(Cl)c1	-4.71662
Cc1nc([C@@H](Cc2ccsc2)NC(=O)Cn2nc(C(F)F)cc2C)sc1C	-4.71661
COc1ccc(C(=O)Nc2cccc(F)c2Br)nc1	-4.71661
CC[C@H](C)c1ccc(NC(=O)c2ccc(Br)o2)c(O)c1	-4.71661
CC[C@@H](C)[C@@H]1NC(=O)[C@H](C)NC(=O)[C@H]2CCCN2C(=O)[C@@H](Cc2ccc(O)cc2)NC(=O)[C@H](Cc2ccccc2)N(C)C1=O	-4.7166
COc1cc2c(c3oc4cccc(O)c4c(=O)c13)[C@H]1C[C@H](O)O[C@H]1O2	-4.7166
C[C@H]([NH2+][C@H](CCCC#N)c1ccccc1)c1ccc(Cl)s1	-4.7166
CCc1onc(C)c1NC(=O)C(CC)(CC)c1ccc(Cl)c(Cl)c1	-4.7166
C[C@H](CC(=O)N1CC=C(c2c[nH]c3cc(F)ccc23)CC1)c1cccnc1	-4.7166
Cc1ccc([C@H](C)N(C)C(=O)N[C@@H]2CC[C@H](C)C[C@@H]2C)cc1	-4.7166
COc1cc(N[C@H](C)CCC[NH3+])c2nccc(C)c2c1OCCCCCCOc1ccccc1	-4.71659
CC[C@@H](c1ccc(F)cc1)n1cc(C(=O)Nc2c(C)ccc3nc(C)ccc23)nn1	-4.71659
O=C(NC[C@@H]1CCC[N@@H+]2CCCC[C@H]12)c1ccc(NC(=O)c2cccc(Br)c2)cc1	-4.71659
Cc1ccc(C[N@H+](CCC(C)C)Cc2ccc(C(=O)N(C)Cc3ccccc3)o2)s1	-4.71659
CC1=C(C)[C@H](C)[C@]2(C)N(c3ccccc3)N=N[C@@]2(C)[C@@H]1C	-4.71659
Clc1ccc(CSc2nnc(-c3ccccc3Cl)o2)cc1Cl	-4.71659
O=C(C[C@@H]1C=CCCC1)N1CCCC[C@@H]1c1cc2ccccc2[nH]1	-4.71659
CCc1cccc(N2CC(=O)N[C@H](CC(C)C)C2=O)c1	-4.71659
C#C[C@H]1[C@H](C)[C@H]2CC=C[C@]1(C[NH+](C)C)O2	-4.71658
Cc1cc(CC[C@H](N)C#N)n2nncc2c1Br	-4.71658
C[C@@H]1CCC[N@H+](CC(=O)NC2(C#N)CCCC2)C1	-4.71658
CC(=O)N1CCC(N2C[C@H](O)C[C@@H]2c2nc(-c3ccncc3)no2)CC1	-4.71658
Cc1ncc(-c2ccncc2C)c([C@H]2CC[C@H](CNC(=O)[C@H]3CCS(=O)(=O)C3)CC2)n1	-4.71658
CC(C)c1ccc([C@H](C[N+](=O)[O-])c2c(-c3ccccc3)n(C)c3ccccc23)cc1	-4.71658
Cc1[nH]c2ccccc2c1C(=O)CSc1ncnc2sc(C)c(C)c12	-4.71658
C[NH+](C)CCNS(=O)(=O)c1ccc(NCc2n[nH]c(=O)[nH]2)c([N+](=O)[O-])c1	-4.71658
COc1cc(C[NH+]2CCC(O)(Cn3cc[nH+]c3C)CC2)cc(OC)c1	-4.71657
[O-]c1c(Br)cc(Br)cc1/C=N/c1ccc2nccnc2c1	-4.71657
CCc1cccc(CC)c1Nc1nc(C)nc2c1cnn2-c1ccccc1	-4.71657
C1=C\CCN2Cc3nn[nH]c3C[C@H]2CCC/1	-4.71656
C/C1=C/C[C@@]2(C)CC[C@H](C(C)C)[C@@H]2CC/C(C)=C2/CC[C@@H](C)[C@H]2CC1	-4.71656
CC(C)([NH3+])C(=O)N[C@H](COCc1ccccc1)c1nnnn1CCCC(=O)NCCc1cccc(O)c1	-4.71656
CCN(C(=O)c1ccoc1Cl)[C@@H](C)c1cc2ccccc2o1	-4.71656
Cc1c(CC[NH3+])c(Br)c(C)c2c(N)c(O)[nH]c12	-4.71655
CC(C)CNC(=O)[C@]1(Cc2ccccc2-c2cccnc2)CCN(C(=O)C2CCC2)C1	-4.71655
COc1ccc(-c2oc3c(=O)cc(C)oc3c2CC(=O)NC[C@H](c2ccco2)[NH+](C)C)cc1	-4.71655
Cc1ccc([C@H](C)[NH2+][C@@H](C)c2ccc(F)cc2F)s1	-4.71655
COCCCC[N@@H+]1CC=C(c2ccc(Cl)c(Cl)c2)CC1	-4.71655
C[C@H](NC1(c2ccccc2F)CC1)c1ccc(F)c(Cl)c1	-4.71655
COc1cc(C(=O)N2CCCC[C@@H]2c2nc3c(c(=O)[nH]2)C[N@@H+](C(C)C)CC3)ccn1	-4.71654
Cc1cc(-c2cc3nc(C4CC[NH+](Cc5cnn(C)c5C)CC4)cc(N)n3n2)c(C)o1	-4.71654
COc1ccc2[nH]c3c(c2c1)CCC[C@H]3NC(=O)Cc1cn(C(C)C)c2ccccc12	-4.71654
CC[NH2+]CCCCCCNc1c2ccccc2[nH+]c2ccccc12	-4.71654
Cc1c(Cl)cccc1C(=O)OCc1cncn1C	-4.71654
O=C(OC1CCN(c2ncc(Br)cn2)CC1)c1cc(F)cc(F)c1Br	-4.71654
Cc1ccc(-n2c(C)cc([C@@H]3[C@H](c4ccccn4)N=C4S[C@H](C)CN43)c2C)cc1	-4.71654
Cc1ccc([C@H]2CCCN2C(=O)Nc2cccc(COCC3CC3)c2)cc1	-4.71654
O=C(c1ccc(F)cc1)c1cnc(Nc2ccc(Cl)c(Cl)c2)s1	-4.71654
CCN(Cc1nc2ccccc2c(=O)[nH]1)C(=O)[C@H]1CC[NH2+][C@@H](C)C1	-4.71654
O=C1C[C@@H]2CCCC[C@H]2CN1CCc1c[nH]c2ccccc12	-4.71654
CCC(C)(C)C(=O)O[C@H]1C[C@@H](C)[C@@H](O)[C@@H]2CC[C@H](C)[C@H](CC[C@@H](O)C[C@@H](O)CC(=O)[O-])[C@H]21	-4.71654
COc1ccc(B(O)O)cc1COC(=O)c1cc(C)c(Br)cn1	-4.71653
CCc1cccc(CSc2nnc(-c3ccccc3C)o2)c1	-4.71653
CS(=O)(=O)NCCC(=O)N1CCC[C@H](NC(=O)C(F)(F)F)[C@@H]1C(=O)[O-]	-4.71653
CCn1cc(CC(=O)Nc2ccc(-c3nccc(C)n3)cc2)c2ccccc21	-4.71653
C[C@H]([NH2+][C@H]1CC[C@@H](c2ccccc2)C1)c1nc2c(s1)CCC2	-4.71653
CCOc1ccc(C(=O)Nc2ccccc2)cc1COc1cccc(C)c1	-4.71653
Cc1ccc(N2C[C@H](C(=O)N3CCC(n4nnc5cccnc54)CC3)CC2=O)cc1C	-4.71652
CC[C@@H](O)c1nc2ccccc2n1CCCOc1ccc(C)c(C)c1	-4.71652
Cc1cccc(C(C)C)c1NC(=O)[C@H](C)SCc1ccccc1	-4.71652
Cc1coc(-c2ccc(C)c(NC(=O)C(C)(C)CC(F)F)c2)n1	-4.71652
COc1cc(NCc2cc3cc(Cl)c(OCc4ccccn4)cc3[nH]c2=O)ccc1C#N	-4.71651
Cc1ccc(C(=O)/C=C\c2ccc3ccccc3c2)o1	-4.71651
CCc1cc(O)ccc1NC(=O)Nc1ccc(F)c(C2CC2)c1	-4.71651
NC(=O)[C@H](Nc1ccc(Cl)cc1)c1c(Cl)cccc1Cl	-4.7165
O=C1NC[C@H](C(=O)NC[C@H]2CC[C@@H]([NH2+]Cc3ccc(-c4nnn[n-]4)s3)C2)N1	-4.7165
C[C@@H]1CN(C(=O)NCCCCn2cc(C(N)=O)nn2)CC[N@@H+]1CC(C)(C)O	-4.7165
C[C@@H]1CCCN(C(=O)Nc2ccccc2C(F)(F)F)[C@H]1C[NH3+]	-4.7165
O=C(CCSc1ccc(F)cc1)Nc1ccccc1OC(F)F	-4.71649
C[C@H]1CCCN(c2ccc([C@@H](C)NC(=O)CCc3ccc(C(C)(C)C)cc3)cc2)C1	-4.71649
C[C@H]([NH2+]Cc1coc(-c2cccs2)n1)c1ccc(Cl)cc1	-4.71649
Fc1cccc(-c2noc([C@@H]3C[C@H]3c3ccccc3Cl)n2)c1	-4.71649
CCC1(C(=O)Nc2cccc(-c3cccs3)c2)CCOCC1	-4.71649
Cn1cc(CC(=O)NCCC2CC[NH+](Cc3ccccc3)CC2)c2ccccc21	-4.71649
COc1ccc(CN2C[C@@H](O)C[C@@H]2c2nc(-c3cccc([N+](=O)[O-])c3)no2)c2ccccc12	-4.71648
CC(=O)N1CCC[C@H]1C(=O)OC1CN(C(=O)OC(C)(C)C)C1	-4.71648
O=C(CC(CC(=O)c1cccs1)c1cccs1)c1cccs1	-4.71648
CC[C@@H](Oc1ccccc1Cl)C(=O)Nc1ccc(C(F)(F)F)cc1	-4.71648
COc1ccc(C(=O)O[C@H](C(=O)c2ccc(C)c(C)c2)c2ccccc2)cc1	-4.71648
O=C(Nc1cccnc1)c1ccccc1OCc1cccc(Cl)c1F	-4.71647
CCn1cc(C[N@@H+]2CCCCC[C@H]2c2cc(-c3cccs3)on2)c(C)n1	-4.71647
CCOc1ccc(CC(=O)Nc2ccncc2I)cc1	-4.71647
Cc1ccc(N[C@H](c2ccccc2)c2nnc(-c3ccccc3F)o2)c(C)c1	-4.71647
Cc1cc(C)cc(N2CC(=O)C(c3nc4ccccc4s3)=C2N)c1	-4.71646
C[N@H+]1CCC[C@@H]2CN(C(=O)C(=O)N3CCN(C(=O)[C@H]4CCCO4)CC3)CC[C@@H]21	-4.71646
O=C(Nc1nc(-c2cccs2)cs1)[C@@H]1C[C@@H]1c1c(F)cccc1F	-4.71646
C[C@H](NCc1cccc2cccnc12)c1ccc2ccccc2[nH+]1	-4.71646
O=C(CCc1cn(Cc2ccccc2)c2ccccc12)NC1CC1	-4.71646
c1ccc(-c2cc(-c3nnn[n-]3)cnc2-c2ccc(C[NH2+]Cc3ccc(-c4csnn4)cc3)cc2)cc1	-4.71645
Clc1cnccc1CNc1cccc(OC2CCCC2)c1	-4.71644
CC[NH+](CC)CCC#CC(=O)Nc1ccc2ncnc(Nc3ccc(F)c(Cl)c3)c2c1	-4.71643
Cc1ccc2cc(F)ccc2n1	-4.71643
CC1=CC=c2ccc(=CC=C3N(C)c4ccccc4C3(C)C)c(O)c2[N-]1	-4.71643
CN1CCN(c2nnc(-c3cnn(C)c3)n2CC2([S@](C)=O)CC2)CC1=O	-4.71643
C[C@@H](C(=O)N1CCC[C@@H](Nc2nccnc2-c2nnn[n-]2)C1)S(C)(=O)=O	-4.71643
Cc1c(Br)c(CC#N)[n-]c(=O)c1N1C=[NH+]CC1	-4.71642
COc1ccc2c(c1)C=C(CN1C[C@@H]3CCC[N@@H+]3C[C@H]1CCSC)CO2	-4.71642
Cc1ccsc1C(=O)N(C)Cc1cc(Cl)cc(Cl)c1	-4.71642
O=C(OCc1c(Cl)cccc1Cl)c1cnc(Cl)c(Cl)c1	-4.71642
C[C@H](NS(=O)(=O)CCCS(=O)(=O)[N-]c1ccn(C)n1)[C@@H]1CCOC1	-4.71642
Fc1cccc(OCc2nc(-c3ccccc3)cs2)c1F	-4.71642
Cc1ccccc1C[C@H]1CCCN1C(=O)Nc1cscc1C	-4.71642
O=C(Nc1ccc(OC(F)(F)F)cc1)Nc1cncc(C(F)(F)F)c1	-4.71641
OC[C@H]1O[C@@H](n2cnc3c(NCCc4cccc(Cl)c4)nc(NC4CCCC4)nc32)[C@H](O)[C@@H]1O	-4.71641
Cc1c(N[C@H](c2ccc(Cl)c(Cl)c2)C2CC2)cnn1C	-4.71641
COc1cc2c(c(O)c1OC)C(=O)[C@@H](c1ccc(O)cc1)CO2	-4.71641
c1ccc(SCc2nc(-c3ccc4[nH]ccc4c3)no2)cc1	-4.7164
O=C(NC[C@@H]1CCCCN1C(=O)Cc1nc[nH]n1)[C@@H]1OC[C@@H]2COCC[C@@H]21	-4.7164
Cc1ccc(C[NH+]2CCC(OCC3CCCCC3)CC2)s1	-4.7164
Cc1cccc(-n2nc(NC(=O)c3ccc(C(C)(C)C)cc3)cc2C)c1	-4.7164
CCCNC(=O)CN1CCc2c([nH]c3ccccc23)[C@H]1c1ccc(OC)cc1	-4.71639
N#C[C@H](c1cc(Br)nc(Cl)n1)c1nc2ccccc2s1	-4.71639
N#CCC(=O)Cc1cc2oc(Br)nsc=2c1=O	-4.71639
C[C@@]1(C(=O)N2CCC[C@@H](Nc3cncc(-c4nnn[n-]4)n3)C2)CCC(=O)NC1	-4.71639
C[C@@H](O)C[N@H+]1CCN(C(=O)C(=O)N[C@H]2CC[C@@H](C(=O)N3CCCC3)C2)C[C@@H]1C	-4.71639
CC(C)=CCC/C(C)=C/CC/C(C)=C/CC/C(=C\C(=O)[O-])C(=O)[O-]	-4.71638
Nc1c2ccsc2c(Br)c2ncoc(=[NH2+])[n+]12	-4.71638
COC(=O)c1ccc(C(=O)Nn2cnnc2)cc1	-4.71638
C[C@]12CN(C(=O)[C@H]3CCC(=O)N3)C[C@H]1CN(c1ccnc(-c3nnn[n-]3)n1)C2	-4.71638
O=c1[nH]c(-c2cnccn2)nc2c1CN(Cc1ccc(Cl)c(Cl)c1)CC2	-4.71637
COc1ccc(CCNS(=O)(=O)[N-]S(=O)(=O)NCCc2ccc(OC)cc2)cc1	-4.71637
CCOC(=O)c1ccc(-c2ccc3c(c2)C(=O)CCO3)cc1	-4.71637
Cc1cc([O-])c(C2=Nc3ccccc3S[C@@H](c3ccc(N(C)C)cc3)C2)c(=O)o1	-4.71637
CC(C)(C)OC(=O)N1CCC[C@@H](NC(=O)c2ccc(Br)cc2F)C1	-4.71636
CCc1[nH]ncc1C(=O)N[C@H]1CCN(c2cncc(-c3nnn[n-]3)n2)C[C@H]1O	-4.71636
CN(CC(=O)N1CC[NH+](C)CC1)C(=O)CCCCn1cnc2c(N)ncnc21	-4.71636
Cc1cc(C(=O)OCC(=O)Nc2cc(Cl)ccc2Cl)c(C)n1-c1ccccc1	-4.71635
Cc1cn2cc(NC(=O)C[C@H](C)c3cccc(C(F)(F)F)c3)ccc2n1	-4.71635
CC(C)(C)[C@@H](CNc1cnc(-c2nnn[n-]2)cn1)NC(=O)[C@H]1COC(=O)N1	-4.71635
COc1ccc(Cl)c(NC(=O)C2(C)CCC(F)(F)CC2)c1	-4.71635
Cc1cc(C)cc([C@@H](C)NC(=O)Nc2cc(F)ccc2Cl)c1	-4.71635
CC(C)(C)CCCNC(=O)N1CCCCC[C@H]1c1ccco1	-4.71635
C[C@@H]1CCC[C@@H](COC(=O)N2CCCC2)N1S(=O)(=O)c1ccc(Cl)cc1	-4.71634
COc1cc(Br)cc(C(=O)OCc2cccc(Cl)c2F)c1	-4.71634
Cc1cccnc1[C@H]1CCC[C@H]([NH2+]Cc2ccc(Cl)s2)C1	-4.71634
Cc1cc(C)c(S(=O)(=O)Nc2ccc(Cl)cc2Cl)c(C)c1	-4.71634
CCCC[C@]12CCC(=O)C=C1c1ccc(O)cc1C2	-4.71633
Cc1nc(C)c(C(=O)NC2CC[NH+](CC3(c4ccc(Cl)cc4)CCC3)CC2)o1	-4.71633
Cc1csc([C@H](Cc2ccsc2)NC(=O)c2c(C)noc2C)n1	-4.71633
COC(=O)[C@@H](NC(=O)CCc1ccccc1F)c1ccccc1	-4.71633
C[C@]1(C(=O)N2CC[C@@H](CNc3cnc(-c4nnn[n-]4)cn3)C2)CCNC(=O)C1	-4.71633
Cc1nc(-c2cccc(C(=O)N3CCC[C@H](c4ccccc4)C3)c2)cs1	-4.71633
CN(Cc1cccc(C(F)(F)F)c1)C(=O)NCc1ccc2ccccc2n1	-4.71633
Clc1ccc(CSc2ncnc3c2oc2ccccc23)cc1	-4.71633
CCCc1ccccc1NC(=O)N1CCc2cc(C)ccc2C1	-4.71633
CCCNC(=O)NCC#Cc1cn([C@H](C)C[C@@H]2CC[C@H]([C@@H](C)C(=O)NC(C)C)O2)nn1	-4.71632
Cc1ccc(CC(=O)OCc2c(F)cc(Br)cc2F)cc1	-4.71632
CC(C)[C@H]([NH2+]Cc1ccccc1C#N)c1ccc(Cl)cc1	-4.71632
CCOc1ccc(C[NH2+]C2CCCCCCC2)cc1Cl	-4.71632
CC(C)n1ccc(C[NH2+][C@H](c2ccccc2)C2CCCCC2)n1	-4.71632
Cc1ncccc1NC(=O)CC1(CCc2ccccc2)CCCC1	-4.71632
Cc1ccc(F)c(CN(C)C(=O)CC[C@H](C)c2ccccc2)c1	-4.71632
Cc1c(NC(=O)c2ccccc2Oc2ccccc2)cccc1-c1ncco1	-4.71632
CCOC(=O)c1ccc(C)c(C)c1O	-4.71632
Cc1ccc([C@H](Nc2c(Nc3cccc(C(=O)N(C)C)c3[O-])c(=O)c2=O)C(C)(F)F)o1	-4.71631
CC(C)[N@@H+]1CCCC[C@H]1c1cccnc1Oc1ccccc1	-4.71631
CC[C@@H]1CCCC[C@@H]1N(C)C(=O)[C@@H]1CCC[C@H](C(F)(F)F)C1	-4.71631
CC(=O)c1c(C)n(CCc2ccc(Cl)cc2)c2ccc(O)cc12	-4.71631
Cc1[nH]c2ccccc2c1C(=O)[C@@H](C)Sc1ccc2c(c1)OCCCO2	-4.7163
O=C(c1ccc(Br)cc1OC(F)(F)F)N1CCC([NH+]2CCCC2)CC1	-4.7163
Cc1cccc2c1[C@H](C)C[C@H]2[NH2+]Cc1ncoc1-c1ccccc1	-4.7163
CC(C)CNC(=O)C1CCN(C(=O)c2cccnc2)CC1	-4.7163
Cc1ccnc(-c2noc([C@H](N)C[NH3+])n2)c1Br	-4.71629
Cc1ccc(-c2nnc([S-])n2CCC(=O)N[C@H](C)c2ccc3c(c2)CCCC3)cc1	-4.71629
CC[C@@H]1CN(C(=O)c2cc(C)oc2C)CC[C@H]1c1ccccc1	-4.71629
CC1(C)C=C(N)C(c2cc(-c3ccccc3)[nH]c2-c2ccccc2)=C(O)C1	-4.71629
CC(C)n1ccc(CC(=O)NC[C@H](O)CNc2cnc(-c3nnn[n-]3)cn2)n1	-4.71628
CCCCOCC(=O)Nc1cc(-c2ccccc2)ccc1Cl	-4.71628
O=C(Nc1cccc(Cl)c1)c1ccccc1OCc1ccccc1	-4.71628
O=C(C[NH+]1CCCC1)N1CCC[C@H]1c1nc(-c2ccccn2)cc(=O)[nH]1	-4.71627
Cc1ncc(S(N)(=O)=O)cc1C(=O)N1CCC[C@@H](NS(C)(=O)=O)C1	-4.71627
C[C@@H](CN(C)c1nc(-c2ccccc2)cs1)c1nccs1	-4.71627
CC[C@@H](C(=O)[C@H](C)[C@H](O)[C@H](C)[C@@H]1O[C@](O)(CC(=O)[O-])[C@@H](C)C[C@H]1C)[C@@H]1O[C@@](C)([C@]2(O)O[C@@](CC)([C@H](C)O)C[C@H]2C)C[C@H]1C	-4.71627
CCc1ccc[n+](C(=O)Cc2ccc(-c3ccc(CC(=O)[n+]4cccc(CC)c4)cc3)cc2)c1	-4.71627
O=C1N[C@@H](Cc2c[nH]c3ccc([C@@]45C[C@H]6C(=O)N7CCC[C@H]7C(=O)N6[C@@H]4Nc4ccccc45)cc23)C(=O)N2CCC[C@@H]12	-4.71626
CCCCCCC#Cc1cc(C#N)ccc1CO[C@H](c1ccc(C#N)cc1)c1cncn1C	-4.71626
c1ccc(C[NH+]2CCC(Nc3ncc(-c4cnccn4)c(-c4cccs4)n3)CC2)cc1	-4.71626
CCc1ccc([C@@H](C)[NH2+][C@@H](C)c2c(C)cccc2C)o1	-4.71626
CCc1ccc(C=C2C(=O)N(c3ccccc3)C(=S)N(c3ccccc3)C2=O)s1	-4.71626
C[C@H]([NH2+]Cc1ccccc1OCC1CC1)c1ccc(F)cc1F	-4.71626
COC1=C([O-])c2cc3c(c([O-])c2C(=O)C1=O)[C@@H](C)O[C@H](C)C3	-4.71625
CCOc1ccc(C[N@H+]2CC[C@]3(CCc4ccccc4C(=O)N3)C2)cc1OC	-4.71625
CSc1ccccc1[C@@H](C)[NH2+][C@@H](C)CCc1ccc(O)cc1	-4.71625
CC[C@@]1(C)C[C@H]1C(=O)N(Cc1ccco1)c1ccc(F)cc1F	-4.71624
CC[C@@H](SC)C(=O)Nc1ccccc1Sc1ccccc1	-4.71624
O=C([N-]c1nnc2n1CCCC2)C1=NN([C@@H]2CCS(=O)(=O)C2)C(=O)CC1	-4.71624
Cn1ccc(NS(=O)(=O)CCCS(=O)(=O)N2CC[C@]3(CCOC3)C2)n1	-4.71624
Cc1nccnc1C(=O)Nc1ccc2c(c1)OCCO2	-4.71623
O=C(c1ccc(F)c(Br)c1)N1CCC([NH+]2CCOCC2)CC1	-4.71623
O=C(Nc1ccccc1SC1CCCC1)c1ccco1	-4.71623
Cc1cc(C(=O)N2CCC[C@H](c3ccccc3)CC2)ccc1F	-4.71623
Clc1cccc(CSc2nncn3c2cc2sccc23)c1	-4.71623
O=C(/C=C/c1ccc(Cl)cc1Cl)Nc1ccc(F)cc1F	-4.71623
Brc1ccc(CSc2nccn2-c2ccccc2)cc1	-4.71623
C[C@@H]1CC[C@H](C)N(C(=O)Cc2c[nH]c3ccccc23)C1	-4.71623
CCOC(=O)N1CCC(NC(=O)CNCc2ccc(F)cc2)CC1	-4.71623
O=C(Nc1ccc2n(c1=O)C[C@H]1C[C@@H]2CN(C(=O)c2cccnc2)C1)c1ccncc1	-4.71622
Cc1cn2cc(C(F)(F)F)cc2c(C#Cc2cccs2)n1	-4.71622
CC1(C)C[C@H](CC(=O)N2CCC(c3noc(-c4cccnc4)n3)CC2)C(=O)O1	-4.71622
Cc1ccc(-c2ncco2)cc1NC(=O)c1cccc(C)c1C	-4.71622
[H]/N=C1/C[C@@H](Oc2cc(=O)c(Br)ns2)[C@H](C#C)O1	-4.71621
COc1cc2c(cc1OC)[C@@H](c1cccc([N+](=O)[O-])c1)N(S(N)(=O)=O)CC2	-4.71621
COCCCOc1cc[nH+]c(C[S@](=O)c2nc3ccccc3[nH]2)c1C	-4.71621
CCNC(=O)c1ccc(C)c(N[C@@H](C)c2cc3ccccc3o2)c1	-4.71621
CCOc1ccc(-c2nc(-c3ccccc3OC)cs2)cc1OC	-4.71621
C[C@H](SCC(=O)Nc1ccccc1Cc1ccccc1)c1ccccc1	-4.71621
COc1cc([C@@H](C)[NH2+][C@H](C)c2oc3ccccc3c2C)ccn1	-4.7162
Cc1cscc1NC(=O)N1CC[C@@H](c2ccccc2)C[C@@H]1C	-4.7162
CCCOc1ccc(-c2cn([C@H]3C=C(C(=O)[O-])O[C@@H]([C@H](O)[C@H](O)CO)[C@@H]3NC(C)=O)nn2)cc1	-4.71619
N#CC(CCSC(=S)N1CCN(S(=O)(=O)c2c(Cl)cccc2Cl)CC1)(c1ccccc1)c1ccccc1	-4.71619
Cc1ccc(N=CC=C([O-])c2cccs2)cc1Cl	-4.71619
Clc1ccc(OCCn2cccc2/C=N/Nc2nc3ccccc3s2)cc1	-4.71619
COC(=O)c1ccc(CCc2ccccc2CCc2ccccc2)cc1O	-4.71619
O=C(OCc1ccc(F)c(B(O)O)c1)c1ccc(I)cc1	-4.71618
CC(C)CCNc1ccccc1S[C@@H](C)CC#N	-4.71618
COc1ccc(S[C@@H](C)C(=O)Nc2cccc(OC(C)C)c2)cc1	-4.71618
Cc1cc2c(cc1C(=O)Nc1cccc3ccccc13)OCCCO2	-4.71618
CC(C)[C@@H](CC(=O)Nc1cccc(C[NH+](C)C)c1)c1ccccc1	-4.71618
Cc1ccc([C@H](c2ccc(O)cc2)c2ccccc2C(=O)[O-])cc1	-4.71618
Cc1cc2c3c(c1CCCl)C(=O)O[C@@H]3C(C)(C)C2	-4.71617
C[NH+](C)CCC[NH2+]Cc1cccc(OCc2ccc(Cl)cc2Cl)c1	-4.71617
N#CCCC[C@H]([NH2+]Cc1ccc(C2CCC2)cc1)c1ccccc1	-4.71617
COc1ccc(NC(=O)c2ccc(-c3cccc([N+](=O)[O-])c3)o2)cc1Br	-4.71617
CC[C@@H]1C[C@@H](C)CN1C(=O)Nc1ccc(O[C@@H](C)CC)cc1	-4.71617
CC[C@H](Cc1ccccc1)C(=O)N(Cc1cccs1)C[C@H]1CCCO1	-4.71617
CC[C@H]([NH2+][C@@H](CC)c1c(C)noc1C)c1ccc(F)cc1F	-4.71617
CCO[C@@H](C)c1nc(C[N@H+]2CCCC[C@H]2CC(C)C)cs1	-4.71617
C[NH+](C)[C@H](Cn1c(N2CCN3C(=O)C(=O)NC[C@H]3C2)nnc1C(C)(C)C)c1ccco1	-4.71616
Cc1nnn([C@@]23C[C@@H]4C[C@@H](C[C@@](CC(=O)NCCC(=O)N5CCOCC5)(C4)C2)C3)n1	-4.71615
CCc1ccc([C@H](C)[NH2+][C@@H](CC)c2ccccc2OC(F)F)o1	-4.71615
CCCCCCCC1=CC(=O)c2ccccc2S1(=O)=O	-4.71614
CSCCc1ccc(NC(=O)[C@@H](C)CC2CCCC2)cc1	-4.71614
Cc1cc(C)cc(C(=O)[N-]C(=S)Nc2ccc3ccccc3c2)c1	-4.71614
C[C@@H]([NH2+]CCC(F)(F)F)c1cc(Cl)ccc1OC(F)F	-4.71614
Cc1ccc(C)c(C2=NN3[C@@H](C2)c2ccccc2O[C@H]3c2ccc(F)cc2)c1	-4.71614
C[C@@H](OC(=O)[C@@H]1CC(=O)CN1C(=O)OC(C)(C)C)c1ccncc1	-4.71613
Cc1cc(NC(=O)/C=C/c2ccc(-c3ccccc3Cl)o2)cc(C(=O)[O-])c1O	-4.71613
C[C@@H]1CC[N@H+](CC(=O)NC[C@H]2CN(c3ccnc(-c4nnn[n-]4)n3)CCO2)C1	-4.71613
CC(C)c1ccccc1NC(=O)C[C@H](C)[NH2+][C@@H](C)CCC1CC1	-4.71613
CCC(CC)([NH2+]Cc1ccnc(OC)c1)c1ccc(Cl)cc1	-4.71613
CC(=O)N[C@@H](C(=O)NC[C@@H](O)CNc1cc(C)[nH+]cc1-c1nnn[n-]1)C(C)C	-4.71613
CC[C@H](NC(=O)COc1cc(C)ccc1C(C)C)c1ccc(C)c(C)c1	-4.71613
c1ccc(-c2ccc(CN[C@H]3CO[C@H]4[C@@H]3OC[C@@H]4n3nnnc3Oc3ccc(-n4ccnc4)cc3)cc2)cc1	-4.71612
O=C(NNC(=S)Nc1ccc(Cl)cc1Cl)c1ccccc1[O-]	-4.71612
C=CCC(CC=C)C(=O)N1CCC[C@]2(CCCc3ccccc32)C1	-4.71612
FC(F)(c1cc(Cl)c(Cl)nc1Cl)N1CC[C@@H]2CCCO[C@H]2C1	-4.71612
Cc1ccnc(C(=O)Nc2ccc(Br)c(F)c2F)c1	-4.71611
O=C(c1ccccc1)c1ccc2c(c1)Oc1ccccc1O2	-4.71611
CC[C@H](C)[C@@H](C(=O)Nc1cc(NC(C)=O)ccc1Cl)c1ccccc1	-4.71611
CC[C@H](C)[C@@H](CO)NC(=O)[C@@H]1CC(=O)N(c2cc(OC)c(OC)c(OC)c2)C1	-4.71611
CCC(=O)N1CCc2c(nc([C@@H]3CCCCN3C(=O)Cc3ccc(OC)cc3)[nH]c2=O)C1	-4.7161
CC(=O)NC[C@@H]1C=C(C)[C@@H](CC(=O)NCc2ccccn2)C[C@@H]1C(C)C	-4.7161
CO/N=C/Nc1nc2nccc([C@@H](C)Oc3ccc(C(C)(C)C)cc3)n2n1	-4.7161
CN(O)/N=N/c1ccc(C(N)=O)cc1	-4.7161
N#Cc1cc(-c2ccc(Cl)cc2)cnc1Oc1ccc(F)cc1	-4.7161
COC(=O)C1(O)CC[NH+](C[C@@H](O)Cn2c(-c3ccccc3)noc2=O)CC1	-4.7161
CC1CC[NH+](CCCNC(=O)CNC(=O)c2cccc(F)c2)CC1	-4.7161
CC(=O)Nc1ccc(C[NH+]2CCC3(CC2)C[C@]2(CO3)NC(=O)c3ccccc3N2)cc1	-4.71609
Cc1cccc(Nc2noc3c2CN(C(=O)C[C@@H]2CCS(=O)(=O)C2)CC3)c1C	-4.71609
C[C@H]1CCC[C@H](OCC(=O)Nc2nc(-c3c(F)cccc3F)cs2)C1	-4.71609
CSCc1cccc(CNCc2cnc(C(C)(C)C)s2)c1	-4.71609
COc1ccc(CN2CCOC[C@H]2c2nc(-c3ccc(F)cc3F)c[nH]2)cc1	-4.71608
Cc1ccc(-c2ccc(C(=O)Nc3cnn(C(C)C)c3)c(F)c2)cc1C	-4.71608
CCC[C@H]([NH2+]Cc1cnc(-c2ccncc2)s1)C1CCCC1	-4.71608
CC[C@@H](C)/C=C(C)/C=C/C=C/C=C/C(=O)c1c([O-])c(-c2ccc(O)cc2)cn([O-])c1=O	-4.71607
COc1cc(OC)c(OC)cc1C[N@H+]1CCC[C@@H](c2ncccc2S(C)(=O)=O)C1	-4.71607
CCN(CCOC)C(=O)c1ccc(N2CCOCC2)c(Br)c1	-4.71607
C[C@H]1C(=O)N(C)CCN1c1nnc(-c2ccc[nH]2)n1CCNS(C)(=O)=O	-4.71607
C=CCc1cc(-c2cc(CC)cc(CC=C)c2O)cc(C(C)=O)c1O	-4.71607
CS(=O)(=O)N(Cc1ccc2ccc(C(N)=[NH2+])cc2c1)C1CCN(S(=O)(=O)c2ccc(Cl)c(Cl)c2)CC1	-4.71606
Cc1ccc(C)c(C(=O)[C@@H]2CC(=O)Nc3c2c(C)nn3-c2ccc(C)c(Cl)c2)c1	-4.71606
Cc1ccc(-c2nc3ccccc3[nH]2)cc1NC(=O)c1ccc(Cl)cc1	-4.71606
Cc1cc(-c2n[nH]c3c2[C@@H](C)CC[C@H]3C(C)C)nn1-c1ccccc1	-4.71606
CCCCCC(=O)Nc1cccc(-c2nc3cc([C@H](C)CC)ccc3o2)c1	-4.71606
C[C@H](O)c1onc(-c2ccccc2)c1C(=O)N1CCc2ccccc2C1	-4.71605
CCC[C@H]1C[C@H](c2nc(-c3cccc4ccccc34)no2)CCO1	-4.71605
Cc1cc(C)c(C2N(c3ccccc3)CCN2c2ccccc2)c(C)c1	-4.71605
C=CCNC(=O)[C@H](C)N1CC[NH+](Cc2cccc(C)c2)CC1	-4.71605
Cc1c(C[NH3+])cc2cnccc([NH3+])ncsc1-2	-4.71604
c1cnc2ccc(-c3noc(-c4ccnc5ccccc45)n3)cc2c1	-4.71604
Cc1coc(-c2ccc(C)c(NC(=O)[C@@H]3CC34CCCCC4)c2)n1	-4.71603
CCCOC(=O)c1cccc(Nc2cc(C)[nH+]c3ccccc23)c1	-4.71603
COc1ccccc1NC(=O)COc1ccc(C2CCCCC2)cc1	-4.71603
COc1cc2c(=O)oc3c(C)c(O)ccc3c2cc1Br	-4.71602
C[C@@H]1C[C@]2(O)C(=O)O[C@H]3C[C@@]4(C=O)[C@H](CC[C@@H]5[C@H]4CC[C@]4(C)[C@@H](C6=CC(=O)OC6)CC[C@@]54O)C[C@H]3O[C@@H]2O1	-4.71602
Cc1cc2cc(N[C@H](C)c3ccccc3Cl)ccc2[nH]1	-4.71602
C=C(C)[C@H]([NH2+][C@@H]1CCCc2occc21)c1ccc(F)c(F)c1	-4.71602
C[C@H](SCc1ccccc1)C(=O)N[C@H](C)c1ccc2c(c1)CCC2	-4.71602
Cc1cc(N2CCCC[C@H]2C)ccc1NC(=O)CCC1CC1	-4.71602
CCCOc1c[nH]c(CN/C=C2\C(=O)NC(=O)c3ccc(C4CCCC4)cc32)cc1=O	-4.71601
CCCCCc1cc(OC(=O)c2c(O)cc(O)cc2CCCCC)cc(O)c1C(=O)[O-]	-4.71601
CC(C)c1ccc(SCC(=O)Nc2cc(Cl)ccn2)cc1	-4.71601
C[N@H+](Cc1cc(-c2ccccc2)no1)Cc1cn[nH]c1-c1cc2ccccc2o1	-4.71601
CCc1ccc(-c2noc(CN[C@H](c3ccccc3)C(C)C)n2)cc1	-4.71601
CC(C)[C@@H](Nc1ccc2c(c1)N(CC(F)F)CCS2)c1cccnc1	-4.71601
CC(C)NC(=O)CNC(=O)CN1CC[NH+](Cc2cccc(C(F)(F)F)c2)CC1	-4.71601
COc1cccc(N2CCCN(Cc3ccnc(N4CCOCC4)n3)CC2)c1	-4.716
COC(=O)[C@H]1CC[C@@H](C(=O)Nc2c(F)cc(I)cc2F)CC1	-4.716
CC[C@@H]1CCN1C(=O)c1ccc(-c2ccc(F)cc2C)c(F)c1	-4.716
Cc1ccc2[nH]c(C(=O)N[C@H](c3ccccc3)c3cccnc3)cc2c1C	-4.716
CCCCC/C=C\C=C/[C@H](O)C/C=C\C/C=C/CCCC(=O)[O-]	-4.716
C[C@H](CC[C@@H](O)C(C)(C)O)[C@@H]1CC[C@@]2(C)[C@@H]3CC=C4[C@@H](CC[C@@H](O[C@@H]5O[C@H](CO)[C@H](O)[C@@H](O)[C@H]5O)C4(C)C)[C@]3(C)C(=O)C[C@@]12C	-4.71599
COc1cc(NC(=O)Cc2ccc(Br)cc2F)ccn1	-4.71599
COc1ccc(C(=O)O[C@@H]2CNC(=O)C2)c(Br)c1	-4.71599
CCc1ccccc1NC(=O)C(=O)CC(=O)c1sc(Nc2ccccc2)nc1C	-4.71599
O=C(C[C@H]1OCCc2ccccc21)Nc1ccccc1-c1cccs1	-4.71599
Cc1ccc(CCCC(=O)N[C@H](c2ccccc2)C(F)F)s1	-4.71599
O=C(C[C@@H](CC1CCCC1)C(=O)N[C@@H](Cc1ccccc1)C(=O)NCc1ccccc1)NO	-4.71598
Cc1c(C(=O)N[C@H](C)C(=O)N2CCC[C@H](C(=O)CS(C)(=O)=O)C2)oc2c(C)cccc12	-4.71598
O=C(c1nccs1)[C@H]1CCCN1	-4.71598
CCc1ccc(C[NH2+][C@H](C)c2ccc(-c3cccnc3)cc2)cn1	-4.71598
FC(F)c1ccc(-c2nc([C@H]3CCC(F)(F)C3)no2)cc1	-4.71598
O=C(CCl)Nc1cccc(NC(=O)C23C[C@H]4C[C@@H](C2)C[C@@H](C3)C4)c1	-4.71598
Cc1ccc(C[NH+]2CCN(C(=O)Nc3ccccc3C(F)(F)F)CC2)cc1	-4.71598
CC(=O)Nc1cc(-c2cccc(C#N)c2)nc(-n2nc(C)cc2C)n1	-4.71597
CCCCCCCCn1c(-c2ccc(OC)c(OC)c2)nc2ccccc21	-4.71597
CC(C)(C)c1cc(NCCc2ccccc2)n2ncc(-c3ccccc3)c2n1	-4.71597
Cc1ccc(F)c(-c2noc(C(F)(F)Cc3ccccc3)n2)c1	-4.71597
COCC(=O)N1CCC(c2nc3ccccc3cc2N)CC1	-4.71596
O=C(c1cc(C2CC[NH+](Cc3ccccc3)CC2)no1)N1CCCCC1	-4.71596
CC(C)[C@H]1C[C@@H]([C@@H](C)[C@H]2CC[C@@]3(C)C4=C(CC[C@]23C)[C@@]2(C)CC[C@H](O)C(C)(C)[C@@H]2CC4)O[C@@H]1O	-4.71596
CC1=C(N)O[C@H]2C/C=C\C(=N/O)C[C@]1(C)[C@@H]2C	-4.71596
CCOC(=O)[C@@H](OC(=O)c1cc(I)ccc1C)c1ccccc1	-4.71596
Cc1nc(C[N@H+]2CCCC23CCN(c2ccc4ccc(Cl)cc4n2)CC3)cs1	-4.71596
Cc1sc(-c2nnc(C(C)C)o2)cc1NC(=O)c1cccc(F)c1	-4.71596
Cc1ccccc1[C@@H]1c2cccn2CCN1C(=O)Nc1cccc(C)c1C	-4.71596
CC[C@](C)(OC)C(=O)Nc1cc(-c2ccccc2)ccc1Cl	-4.71596
Cc1cnc2cccc(OCc3c(Cl)ccc(N(C)C(=O)CNC(=O)/C=C/c4ccc(C(=O)N(C)C)cc4)c3Cl)c2n1	-4.71595
Cc1nnc2c([C@H](C#N)CC#N)[nH]cc2c1Br	-4.71595
Cc1ccc(C(=O)Nc2ccc3oc(C(C)C)nc3c2)c(F)c1	-4.71595
CC(C)[C@@H]1CCCN(C(=O)[C@@H]2C[C@@H]2c2ccccc2Cl)CC1	-4.71595
CCO[C@@H]1O[C@H]2c3cc(OC)c(OC)cc3CC[N@H+](C)[C@H]2c2ccc3c(c21)OCO3	-4.71594
CC(=O)c1ccc(OCC(=O)Nc2cc(C(C)C)nn2C)cc1	-4.71594
O=C1/C(=C/c2cccc(Oc3ccccc3)c2)SC(=S)N1c1cccc(Cl)c1	-4.71594
Cc1cccc(CNC(C)(c2ccccc2)c2ccccc2)c1	-4.71594
Cc1ccc(C[NH2+][C@@H](c2cccs2)C(C)(C)CO)c(Cl)c1	-4.71594
COc1cncc(NC(=O)C(=O)N[C@@H]2C[N@@H+](Cc3ccccc3)CC[C@H]2CO)n1	-4.71594
COCC[NH+]1CCN(c2ncc(-c3ccc(F)cc3)c(-c3nccn3C)n2)CC1	-4.71593
CN1c2ncccc2C(=O)N[C@@H]1c1ccc(NC(=O)CN2CCCC2=O)cc1	-4.71593
Cc1cc(O)c(C(C)C)cc1NC(=O)Nc1ccc(C(F)(F)F)nc1C	-4.71593
N#C[C@H](c1ccccc1)[C@@H]1CCCN1C(=O)CCCC1CCCC1	-4.71593
O=C(C[N@@H+]1CCC[C@@H](C(=O)N2CCN(C(=O)[O-])CC2)C1)NC1CCOCC1	-4.71593
C[C@@H](CC(=O)NC(C)(C)C1CC1)c1cccc(C(F)(F)F)c1	-4.71593
O=C(Cc1ccc(F)cc1Br)Nc1ncncc1Br	-4.71592
CSc1cccc(F)c1C[NH2+][C@H](C)c1cc(C)oc1C	-4.71592
C[C@H](c1ccc(Cl)cc1)N(C)C(=O)c1cc(F)ccc1Br	-4.71592
CC(C)CCc1[nH+]ccc2c1[nH]c1ccccc12	-4.71591
O=C([O-])c1cccc2c1N[C@H](c1ccccc1Br)[C@H]1CC=C[C@@H]21	-4.71591
C[C@H](NC(=O)[C@H]1C[C@@H]1c1cccc2ccccc12)c1ccccc1	-4.71591
Fc1cccc(C[N@@H+]2CC[C@]23CCCN(C(F)(F)c2cccc(Cl)n2)C3)c1	-4.71591
Cc1ccc(-c2csc(Nc3ccc(Oc4ccccc4)cc3)n2)cc1C	-4.71591
C=CCNC(=O)C[NH+]1CCN([C@H](C)C(=O)N(C)Cc2cccc(F)c2)CC1	-4.71591
Cc1nccc(-c2sc(C3CCN(C(=O)CC[C@H]4NC(=O)NC4=O)CC3)nc2C)n1	-4.7159
Cc1cccc([C@H](C)SCC(=O)Nc2ccc(C)cc2F)c1	-4.7159
COc1cc(OC)c(NC(=O)c2cc(SC)ccc2Cl)cc1Cl	-4.7159
NC(=O)[C@H]1CCC[N@H+]1CCCNC(=O)NCCc1nnnn1-c1ccccc1	-4.7159
CC(=O)N(Cc1ccccc1)[C@@H](C)C(N)=O	-4.7159
C[C@@H]1[NH+]2CC[N@@H+]3CC[C@H]([C@@H]2C)[C@]13C	-4.71589
NC(N)=Nc1nc(-c2c[nH]c3ccc(Br)cc23)cs1	-4.71589
CC1(C)CCC[C@]2(C)CC3=CC(=O)O[C@]3(O)C[C@@H]12	-4.71589
CCOC(=O)[C@@H](OC(=O)NCc1ccccc1)N1C(=O)C(CC)(CC)[C@H]1Oc1ccccc1	-4.71589
CCc1ccc(C[N@H+](Cc2ccc([C@H]3C[C@H]3C)o2)C2CC2)nc1	-4.71589
CCn1cnnc1Cn1c([C@@H]2CCC(=O)N2)nnc1N1CCN(C)C(=O)[C@@H]1C	-4.71588
Cc1ccsc1[C@H](Cc1ccccc1)NC(=O)N1CCS[C@H](C)[C@H]1C	-4.71588
Cc1ccc(-n2c(/C=C/c3ccccc3Cl)nc3ccccc3c2=O)cc1	-4.71588
C[C@@H]1CN(C(=O)Cn2ncc3cccn3c2=O)C[C@@H](C)O1	-4.71587
CC/C=C/C=C1/CO[C@@]2(CC[C@H](CO)O2)[C@H]1O	-4.71587
CC(=O)c1ccc(N2C(=O)C([O-])=C(C(=O)c3ccccc3)[C@H]2c2ccccc2F)cc1	-4.71587
O=C(Nc1cccc2ccccc12)OC1CCCCCCC1	-4.71587
C[C@@H]1C[C@@H]([NH2+]CCOC2CCCCC2)c2ccsc2S1	-4.71587
CC(C)CCc1ccccc1NC(=O)N1Cc2ccccc2C1	-4.71587
c1ccc2c(c1)Cc1cc([C@@H]3C[NH2+]CCNCC[NH2+]CCN3)ccc1-2	-4.71586
Cc1nc2ccccn2c1CN1C[C@@H](c2ccccc2)[C@@]2(CCCC(=O)N2)C1	-4.71586
C[N@@H+]1CCC[C@@H]1C(=O)OCCN1CCNC1=O	-4.71586
Cc1ccc(OC(F)F)c(CNC(=O)Nc2ccccc2C(C)(F)F)c1	-4.71586
COc1ccccc1Oc1cnc2cc(Cl)c(Cl)cc2n1	-4.71586
O=C(Nc1ccc2ccoc2c1)c1cnc(-c2ccccc2)s1	-4.71585
COc1ccc(-c2nc(C[N@@H+](C)Cc3ccccc3Cl)co2)cc1	-4.71585
O=C(c1cccs1)N1CCC[C@H]1c1nc2cc(-c3ccccc3)ccc2o1	-4.71585
O=C(C[C@H]1C=CCCC1)N1CCCC[C@@H]1c1ccc(F)cc1F	-4.71585
Cc1ccn2c1CC(c1c[nH]nn1)=CCC2	-4.71584
CCn1c(=O)n(CC(=O)Nc2ccccc2)c2c(C(N)=O)nc(-c3ccc(C)s3)nc21	-4.71584
CN(C)c1ccc2nc3ccc(N4CCSCC4)cc3[o+]c2c1	-4.71584
C[C@@H]1C[C@@H]1c1ccc(C[NH2+][C@@H]2c3cc(F)ccc3C[C@@H]2C)o1	-4.71584
c1sc(C[N@H+]2CCC[C@@H]2C2CCCCC2)nc1C1CC1	-4.71584
CC[C@H](C)NC(=O)N[C@@H](C)c1ccc(Oc2ccccc2)cc1	-4.71584
CC[N@@H+]1CC[C@H]2OCCN(C(=O)[C@@H]3CC(=O)N(CCN4CCOCC4)C3)[C@H]2C1	-4.71584
CCN(C(=O)CCCc1cccs1)c1cc(C)cc(C)c1	-4.71584
Cc1ccccc1C[C@@H]1CCCN1C(=O)Nc1cscc1C	-4.71584
O=C(Cc1ccccc1)Nc1ccc(C(=O)NO)cc1	-4.71583
CCCN(C(=O)Cc1cccc(OC)c1)c1cncc(Cl)n1	-4.71583
c1ccc(C2CC[NH+](Cc3cnc(C4CCC4)s3)CC2)cc1	-4.71583
C[C@@H](NC(=O)Cc1ccc(F)cc1)c1cc(=O)n2nc(C3CCOCC3)cc2[nH]1	-4.71582
C[C@H]1[C@H]2C[C@@H](C#N)O[C@@H]1[C@H](C)[C@@H](OC(N)=[NH2+])C2	-4.71582
Cc1cccc(C(=O)Nc2cc(Cl)c(F)cc2F)c1Br	-4.71582
O=C1/C(=C\c2ccccc2)N=C(c2ccccc2F)N1c1ccccc1	-4.71582
CCCCC[C@@H]1CCCN1C(=O)Nc1ccc(OC)cc1C	-4.71582
C[C@H]([NH2+][C@@H]1CCCC12CCOCC2)[C@H](C)c1ccc(Cl)cc1	-4.71582
Cc1cccc2cc(-c3noc(C(C)C)n3)c(NC3CCCC3)nc12	-4.71582
COC(=O)CCN(C)S(=O)(=O)N[C@H]1C[C@@H]([N@H+](CC(=O)[O-])CC2CC2)C1	-4.71582
c1ccc(-c2noc(CN3CC[NH2+]CC3)n2)cc1	-4.71581
C[C@H]([NH2+]CCSc1ccccc1)c1ccc2ccccc2n1	-4.71581
O=C(/C=C/c1ccc(-c2ccccc2)s1)Nc1ccc(Cl)cc1	-4.71581
Cc1nc(C(C)C)oc1C(=O)Nc1sc2c(c1C)CCCC2	-4.71581
C[C@H]1C[NH2+]CCN1C(=O)Cn1c(=O)c2c(ncn2C)n(C)c1=O	-4.71581
CN(Cc1nnn(C)n1)[C@H](COCc1cc(C(F)(F)F)cc(C(F)(F)F)c1)c1ccccc1	-4.7158
COc1ccc(S(=O)(=O)N2Cc3ccccc3C[C@H]2C(=O)C(=O)[O-])cc1	-4.7158
NC(=[NH2+])c1ccc(C(=O)N[C@H](CC(=O)[O-])CC(=O)N2CCC(CC(=O)[O-])CC2)cc1	-4.7158
COc1ccccc1-c1ccc(C[C@@]2(C(N)=O)CCN(C(=O)[C@@H](C)c3ccccc3)C2)cc1	-4.7158
CSCCCCCNC(=O)c1sc2ccc(C)cc2c1C	-4.7158
CC(C)c1cc(CNC(=O)NCC2(c3ccc(F)cc3)CCCCC2)on1	-4.7158
COc1ccc(CN(C)C(=O)CCc2ccc(C(C)(C)C)cc2)cc1	-4.7158
CC[C@@H]1CCCC[C@@H]1c1noc(C(F)(F)c2ncccc2C)n1	-4.7158
C[C@]12CC[C@@]3(CS3)C[C@H]1CC[C@@H]1[C@@H]2CC[C@@]2(C)[C@H]1CC[C@]2(C)O	-4.7158
Fc1cccc(-c2nnc(SCc3ccc(Cl)c(Cl)c3)o2)c1	-4.7158
C/C(=N\NC(N)=O)[C@@H](C)Cc1ccccc1	-4.71579
Cc1cc(C)n2nc(CC(=O)N3CCC[C@H](c4nc(-c5cccnc5)no4)C3)nc2n1	-4.71579
CCCCCCc1ccc(C2=N/C(=C\c3ccc([N+](=O)[O-])cc3)C(=O)O2)cc1	-4.71579
C[C@H](CNc1cnc(-c2nnn[n-]2)cn1)N(C)C(=O)c1cnc2n1CCOC2	-4.71579
C[C@H](NC(=O)c1c(F)cccc1Cl)C12C[C@H]3C[C@@H](C1)C[C@@H](C2)C3	-4.71579
O=C(NCc1cc(=O)[nH]c(CNC(=O)[C@@H]2C[C@@H]3O[C@H]2[C@H]2C[C@H]23)n1)c1ncn[nH]1	-4.71579
CSc1ccccc1NC(=O)CCSc1cccc(C)c1	-4.71579
COc1cc2c(cc1OCCCCOc1ccc(-c3nc4ccccc4[nH]3)cc1)[N-]C=C1CCCN1C2=O	-4.71578
Cc1nn(C)cc1CN1CCc2nc3ccc(F)cc3c(=O)n2CC1	-4.71578
Cc1nc(SCc2csc(-c3ccsc3)n2)[nH]c1C	-4.71578
Cc1ccc(-c2noc(CNc3ccc(C4CC4)c(C)c3)n2)cc1	-4.71578
C#CCOc1ccc(C[NH+]2CCN(c3ccccc3[C@H](O)c3nccn3C)CC2)cc1	-4.71577
[O-]c1c2ncn(COCCO)c2nc2nc(-c3ccc4ccccc4c3)cn12	-4.71577
CCCCCCCCCCCCCCCc1cccc(OCC)c1CSc1nc2ccccc2s1	-4.71577
C#Cc1ccc(C(=O)Nc2cccc(OC)n2)cc1	-4.71577
Cc1ccc(N/C=C2\N=C(c3cccc4ccccc34)OC2=O)c(C)c1	-4.71577
Cc1ccc(C)c(Sc2ccc(NC(=O)C[C@@H](C)n3ccnc3)cc2)c1	-4.71577
[2H]O[C@H]1CC(=O)O[C@H](CC[C@@H]2[C@@H]3C(=C[C@H](C([2H])([2H])[2H])C[C@@H]3OC(=O)[C@]([2H])(CC)C([2H])([2H])[2H])C=C[C@@H]2C)C1	-4.71577
CNc1cc([C@H]2CCCN(CC3=CCCOC3)C2)nc(-c2cccnc2)n1	-4.71576
CCOc1c(F)cccc1C(=O)Nc1cccnc1-c1csc(C)c1	-4.71576
COc1ccccc1C[N@@H+]1CCc2nc([C@@H]3CCCN(C(C)=O)C3)ncc2C1	-4.71575
Cc1cc(C[NH2+][C@@H](c2ccccc2)c2ccco2)c(C)s1	-4.71575
Cc1ccc(C(=O)N[C@@H](c2ccccc2)c2ccc(C)c(C)c2)cn1	-4.71575
O=C(/C=C/c1ccc(F)cc1)Nc1nc2ccc(Cl)cc2s1	-4.71575
C[NH+]1CCC(CNC(=O)c2ccccc2B2OC(C)(C)C(C)(C)O2)CC1	-4.71574
CC[C@H]([NH2+]C[C@H]1CC[C@H](c2ccccc2)O1)c1cccs1	-4.71574
CCCC(=O)N1CCO[C@@](Cc2ccc(-c3ccc(F)cc3)cc2)(C(=O)NC)C1	-4.71573
C#Cc1ccc(C(=O)OCc2ccc(Br)nc2)cc1	-4.71573
CC1(CSc2nnc(-c3cc4ccccc4o3)o2)CCC1	-4.71573
Cc1cccc(NC(=O)NC2(c3ccc(Cl)cc3)CC2)c1C	-4.71573
COc1ccc(C(=O)O[C@H]2CC(C)=CC(=O)[C@@]3(C)CC[C@](O)(C(C)C)[C@H]23)cc1	-4.71572
COc1ccc(-c2cc3nc([C@H](C)NC(=O)Cc4ccc(F)cc4)nn3cn2)cc1	-4.71572
C[C@H]([NH2+]Cc1nnc(-c2ccc(C(C)(C)C)cc2)o1)c1ccccc1	-4.71572
CCCc1ccccc1NC(=O)c1sc(CC2CC2)nc1C	-4.71572
Cc1cc(N2CCN(C(=O)C3Cc4ccccc4C3)CC2)ncc1Br	-4.71571
Cc1c(Br)cccc1COC(=O)c1cc(B(O)O)ccc1F	-4.71571
CC[C@@H](C)n1c(-c2ccc(C(C)(C)C)cc2)n[nH]c1=S	-4.71571
O=C(c1cn[n-]c(=O)c1)N1CCO[C@H](CNc2cncc(-c3nnn[n-]3)n2)C1	-4.71571
Cc1ccc(NC(=S)N(Cc2ccco2)[C@@H](C)c2ccco2)c(Cl)c1	-4.71571
Cc1cccnc1[C@@H]1CCC[C@H]([NH2+]CC2CCC(F)(F)CC2)C1	-4.71571
O=c1[nH]c(=S)[nH]c(-c2ccco2)c1Cc1c(O)ccc2ccccc12	-4.7157
CC(C)(C)OC(=O)[C@@H]1CCCN1C(=O)[C@@H]1CC[C@H]1SC(=O)c1ccccc1	-4.7157
O=C(NCc1noc(-c2ccccc2)n1)c1cnn(-c2ccc(F)cc2)c1	-4.7157
Cc1ccccc1COC(=O)Cn1ccnc1	-4.7157
C[C@@H](CC1CCCCC1)C(=O)Nc1cccc(-c2cnco2)c1	-4.7157
Cc1cc2nc([C@H]3CCCCN3C(=O)[C@H](C)n3ncc4ccccc4c3=O)[nH]c2cc1C	-4.71569
Cc1ccc2[nH]c(C(=O)Nc3ccc(OC[C@@H]4CCCO4)cc3)cc2c1C	-4.71569
Cc1ccc([C@H](C)[NH2+][C@H](C)c2ccc(-n3ccnc3)cc2)c(C)c1	-4.71569
Cc1ccc(CSCCNC(=O)N(C)[C@@H](C)c2ccccc2F)cc1	-4.71569
CCC(=O)c1ccc(C(=O)Nc2cccc(Cl)c2Cl)cc1	-4.71569
CC(C)=CCC1=C([O-])c2c(O)cccc2C(=O)C1=O	-4.71569
CC(C)(C)c1ccc2[nH]c(=O)c(CNc3ccc4c(c3)OCCO4)cc2c1	-4.71568
Clc1ccc(Oc2cccc(C[NH+]3CCN(Cc4ccccc4)CC3)c2)cc1	-4.71568
CC(C)[C@H]1CCc2ccccc2[C@H]1[NH2+][C@@H](C)c1cncs1	-4.71568
CCN(C1CCCCC1)S(=O)(=O)c1ccc(C2CCCCC2)cc1	-4.71568
CC(C)NC(=O)[C@]1(Cc2ccc(-c3ccsc3)cc2)CCN(C(=O)C2CC2)C1	-4.71567
CN(C)CC[N@H+](C)[C@H]1[C@H](O)[C@@H](CO)O[C@@H]1CNC(=O)Nc1ccc(F)cc1F	-4.71567
C/C(C=C=C1C(C)(C)C[C@@H](OS(=O)(=O)[O-])C[C@@]1(C)O)=C\C=C\C(C)=C\C=C\C=C(C)\C=C\C=C(/C)C(=O)C[C@]12O[C@]1(C)C[C@@H](O)CC2(C)C	-4.71567
FC(F)(c1ccc(Cl)c(Cl)n1)N1CCCC[C@H]1c1cccnc1	-4.71567
CCCC(=O)c1ccc(NCc2cncn2Cc2ccc(-c3ccccc3)cc2)cc1-c1ccccc1	-4.71566
CCc1cccc2c1N[C@H](c1ccccc1[N+](=O)[O-])[C@H]1CC=C[C@@H]21	-4.71566
C/C(=C/c1cccc(Cl)c1)c1nc(-c2cnn3c(C)cc(C)nc23)no1	-4.71566
CCCc1cc(=O)oc2cc(OCc3ccc(Cl)cc3)c(Cl)cc12	-4.71566
CC(C)[C@@H]1CC[C@H]1Nc1cccc(NC(=O)c2cccs2)c1	-4.71566
Cc1ccc(/N=C/c2ccccc2OC(=O)c2ccc(Cl)cc2)cc1	-4.71566
Cc1cncc(O/C(N)=N\CC(=O)C=O)c1Br	-4.71565
COc1ccc(-c2cc(C(=O)Nc3cc(Br)ccc3C)ccc2C)cc1	-4.71565
CC(C)(C)c1ccc(CN(Cc2ccco2)C(=O)c2ccccc2F)cc1	-4.71565
Cc1cc(C)cc(NC(=O)c2cccc(OCc3ccccc3Cl)c2)c1	-4.71565
Cc1cc(C)c([C@@H](C)NC(=O)CC(c2ccccc2)c2ccccc2)cc1C	-4.71565
CC(=O)c1ccc(OCC(=O)Nc2c(C)csc2C)cc1	-4.71564
COc1ccc2c(c1)C(=O)C[C@@H]([C@@H]1CCCN(C(=O)c3ccc(C)o3)C1)O2	-4.71563
Cn1c(SC(c2ccccc2)c2ccccc2)nnc1-c1ccco1	-4.71563
CSc1ccc(NC(=O)COc2ccc(C(C)C)cc2)cc1	-4.71563
Cc1snc2c1C/C(=N\O)C[C@@H]2c1cnc[nH]1	-4.71562
CC(=O)O[C@@]1(C)CC[C@@H]2[C@@H]3CC[C@H]4CC(=O)CC[C@]4(C)[C@H]3CC[C@@]21C	-4.71562
CC(C)Oc1ccc([C@H](C)[NH2+]Cc2cc(Cl)cs2)cc1	-4.71562
CCN1C(=O)/C(=C/c2ccc(OCCCOc3ccccc3C)cc2)SC1=S	-4.71561
COc1ccc(-c2csc3ncnc(Oc4ccc(C)nc4)c23)cc1	-4.71561
CC(C)c1ccc(N2C(=O)CS[C@@H]2c2ccccc2Cl)cc1	-4.71561
COc1cccc(F)c1[C@@H](C)[NH2+][C@H](C)c1ccc(SC)cc1	-4.71561
Nc1c[nH+]c2c(Br)c3sccc(=O)[nH+]c3cc12	-4.7156
CCn1cc(C[NH+]2CCN(C(=O)CCS(=O)(=O)c3ccc(Cl)cc3)CC2)cn1	-4.7156
CCCOc1ccccc1/C=C1\SC(=S)N(C2CCCC2)C1=O	-4.7156
N#CCCC[C@H](NC(=O)C1CCCCCC1)c1ccccc1	-4.7156
CN(Cc1ccc(Cl)s1)C(=O)NCCC1CCCCC1	-4.7156
Cc1ccc(SC2(C(=O)N3CCC(c4cn[nH]c4)CC3)CCCC2)cc1	-4.7156
COc1cccc([C@@H](C)CC(=O)N2CCC(c3ccc(F)cc3C)CC2)c1	-4.7156
CCSc1ccccc1NC(=O)CCSCc1ccccc1	-4.7156
COc1ccc(C[N@@H+]2CCC[C@@H](c3cc(=O)[nH]c(-c4ccncc4)n3)C2)cc1	-4.71559
CCNC(=O)[C@]1(Cc2ccccc2-c2cccs2)CCCN(C(=O)[C@@H]2CCC(=O)N2)C1	-4.71559
Cc1ncsc1C(=O)NC1CC[NH+](CC2(c3ccccc3)CCCCC2)CC1	-4.71559
O=C(C1CCCC1)N1CCC[C@H](c2nc(N3CCCC3)ncc2-c2cccnc2)C1	-4.71559
CO[C@@H](C)c1cccc(N[C@H](C)c2[nH+]ccn2-c2ccccc2)c1	-4.71559
C=CCn1c(SCc2cccc(C(F)(F)F)c2)nnc1-c1ccco1	-4.71559
Fc1ccc(COc2ncnc3scc(-c4ccccc4)c23)c(Cl)c1	-4.71559
C[C@H](CC(=O)N1CCC[C@H](N(C)c2nccnc2-c2nnn[n-]2)C1)NC(N)=O	-4.71559
C[C@@H]1CC(N)=[NH+][C@H]2CCCC[C@@H]12	-4.71558
c1ccc(/N=N/c2ccc(-c3ccc(NNc4ccccc4)cc3)cc2)cc1	-4.71558
Cc1ccc(/N=N/CC2=[N+](C)CCC2)cc1	-4.71558
Cc1cccc2cc(C(=O)N3CC[C@@H](c4ccccc4)[C@H]3C)oc12	-4.71558
Cc1ccc([N+](=O)[O-])cc1-c1nc(-c2ccccc2F)[nH]c1-c1ccccc1	-4.71558
CC(C)Sc1ccc([C@H](C)[NH2+]CCCC(C)(C)CO)cc1	-4.71558
COc1ccc(NC(=O)c2ccc(C(C)C)cc2)cc1Br	-4.71558
Cc1noc2nc(C3CCN(C(=O)c4ccncc4)CC3)cc(C(F)F)c12	-4.71557
C[C@H]1[C@H]2CCN1c1[nH]c(=O)ccc12	-4.71557
CC(C)(C)OC(=O)N1CCCC[C@H]1C(=O)Nc1ccc(Br)c(F)c1	-4.71557
C[C@H](c1ccccn1)[NH+]1CCC([C@H](F)c2ccccc2F)CC1	-4.71557
C[C@H](Sc1ccc(C(F)(F)F)cn1)c1ncc(C(C)(C)C)o1	-4.71557
Cc1ccccc1[C@@H](NC(=O)[C@@H]1CCC(F)(F)C1)C(C)(C)C	-4.71557
Cn1ccc2ncnc(Oc3ccc(NC(=O)Nc4cnn(C(C)(C)C)c4)c(Cl)c3)c21	-4.71556
C[C@@H](O)[C@H]1C(=O)N2C(C(=O)[O-])=C(c3cccnc3)[C@H](C)[C@H]12	-4.71556
COc1cc(NCc2cc(C)ccc2C)c(OC)cc1Cl	-4.71556
CC(C)Cn1c(S[C@@H](C)C(=O)c2ccccc2)nnc1-c1ccco1	-4.71556
CC(=O)c1cc(C(=O)Nc2nc(-c3c(C)cc(C)cc3C)cs2)cs1	-4.71556
C[N@H+]1CC[C@](O)(CNS(=O)(=O)CCCS(=O)(=O)[N-]c2cccnc2)C1	-4.71556
CCOc1ccc(NC(=S)Nc2ccc(Cl)c(Cl)c2)cc1	-4.71556
FC(F)(F)c1cccc(Nc2ncccc2-c2nnc([S-])o2)c1	-4.71555
Cc1nc([C@@H]2CC[N@@H+](Cc3cnc(C(C)C)nc3)C2)cc(=O)[nH]1	-4.71555
COc1c(Cl)cc(Cl)cc1C[NH2+]CCc1c[nH]c2ccccc12	-4.71555
C[C@@H](c1cccc(Cl)c1)N(c1ccccc1)S(=O)(=O)c1ccccc1	-4.71555
CC[C@@H]1[C@@H](C(=O)N2CC[C@@H]3CCN(C(=O)Cn4ncnn4)C[C@@H]32)CC[N@H+]1C	-4.71555
CCn1cc(/C=C2/Oc3c(ccc(OCC#N)c3C)C2=O)c2cc(OC)ccc21	-4.71554
CCCCCCc1ccc(O)cc1O	-4.71554
C=C1CC[C@@H]2C[C@H](C(=C)C)[C@@]2(C)CC[C@H](C(=C)C(=O)OC)C[C@H]1CC=C(C)C	-4.71554
Cn1c2cc(Cl)c(Cl)cc2nc1[C@H]1CC[C@@]2(CC1)OC(=O)c1ccccc12	-4.71554
O=C(CSCc1ccc(F)cc1)Nc1ccc(OC2CCCC2)cc1	-4.71554
CC1(C)OC(=O)N(c2ccccc2)[C@]12C=Cc1c(ccc3ccccc13)O2	-4.71554
Cc1cnc([C@@H](Nc2nc3cccc(F)c3s2)C2CC2)s1	-4.71554
C[C@H]1O[C@H](O[C@@H]([C@H](OC(=O)/C=C/c2ccc(O)cc2)[C@H](O)CO)[C@H](O)C=O)[C@H](O)[C@H](O)[C@H]1O	-4.71553
O=C1NCCn2c(CCc3ccccc3)nc3cccc1c32	-4.71553
CC[C@H]([NH2+]Cc1cccc(CSC)c1)c1ccc(OC)cc1	-4.71553
CCc1nc(C)c(C[NH2+][C@H]2CC(C)(C)CCc3ccccc32)o1	-4.71553
Cc1nccn1Cc1ccccc1NC(=O)c1cnn2c(-c3ccccc3)ccnc12	-4.71552
C=CC(=O)N1CC2(CC(Nc3ncnc(N)c3-c3ccc(Oc4ccccc4)cc3)C2)C1	-4.71552
Cc1csc([C@H](Cc2ccsc2)NC(=O)c2ccc(=O)n(C)c2)n1	-4.71552
O=C(NCc1nnc2n1CCN(C(=O)Cc1ccc3c(c1)OCO3)CC2)[C@H]1CCOC1	-4.71552
CCC(C)(C)CC(=O)N[C@@H](C)Cc1ccc(C(F)(F)F)cc1	-4.71552
C=Cc1ccc(C(=O)NCc2cccc(COC(C)(C)C)c2)cc1	-4.71552
CC[C@H]([NH2+][C@H](C)c1cccc(-n2cccn2)c1)c1cccc(C)c1	-4.71552
COc1cc(Cl)c(C)cc1NC(=O)Cn1c(=O)c(=O)n(Cc2ccccc2)c2ccc(Cl)cc21	-4.71551
CS(=O)(=O)c1ccc(-c2cnn(CC(F)(F)F)c(=O)c2-c2ccccc2)cc1	-4.71551
CC(C)=CCC[C@@]1(C)C2=C(CC[C@@H]1O)[C@](C)(Cc1c[nH]c3ccccc13)[C@@H](C)CC2	-4.71551
CC(C)N(C(=O)CSc1nnc(-c2ccccc2)c2ccccc12)C(C)C	-4.71551
C[C@H](CC(=O)N1CC[C@@H](CCNc2cncc(-c3nnn[n-]3)n2)C1)NC(N)=O	-4.71551
CCCC(=O)c1cn(CCOc2ccc(C)c(C)c2)c2ccccc12	-4.71551
O=C(NCCCc1ccccc1)NCC[NH+]1CCN(c2ccc(F)cc2)CC1	-4.71551
CC(C)N(C(=O)CN(CC[NH3+])Cc1ccccc1)C(C)C	-4.71551
O=C([O-])[C@@H](Cc1cc2ccccc2[nH]1)NS(=O)(=O)c1ccc(-c2ccccc2)cc1	-4.7155
CSc1ccc(CN(C)C(=O)c2cc3cc(Cl)ccc3nc2C)cc1	-4.7155
COCC[N@@H+](C)CCN1C[C@@H](NS(=O)(=O)N2CCC[C@H](C)C2)CC1=O	-4.7155
Cc1ccc2c(c1)CN(S(C)(=O)=O)CC1(CCN(C(=O)CC[NH3+])CC1)O2	-4.71549
Cc1c(C(=O)N2CCN(Cc3ccc4c(c3)OCO4)CC2)cc(Br)cc1[N+](=O)[O-]	-4.71549
Cc1cc(NC(=O)[C@H]2CC[C@@H](C(F)(F)F)C2)ccc1C1CC1	-4.71549
CN(C)S(=O)(=O)c1cccc(C[N@H+]2CCC[C@@H](O)C2)c1	-4.71548
C[C@@H](C(=O)NC1CCN(C(=O)c2ccc(-c3nnn[n-]3)[nH]2)CC1)n1cncn1	-4.71548
CCCCN(C(=O)[C@@H]1CCC(=O)c2ccccc21)c1ccccc1	-4.71548
CCC[C@H](C)N(C)C(=O)N[C@H](c1ccccc1)c1ccc(C)cc1	-4.71548
COc1ccc([C@H](C)[NH2+]Cc2ccc(C)c(Cl)c2)cc1F	-4.71548
C[C@@H](Cc1cncc2ccccc12)c1nc(-c2ccc3[nH]ccc3c2)no1	-4.71548
COCCC[C@@H](C)C(=O)N1CCC[C@H]1c1cccc2ccccc12	-4.71548
Cc1ccsc1C[NH2+]CCCCCCCCCCC(=O)[O-]	-4.71548
COC(=O)c1cc(O)c2c(=O)c3c(oc2c1)CC[C@H]3OC	-4.71547
COc1ccc(-c2nc(C(=O)N3CCC[C@@H]3c3ccc(OC)cc3)cs2)cc1	-4.71547
O=C(CSc1nc2ccccc2s1)C12C[C@H]3C[C@@H](C1)C[C@@H](C2)C3	-4.71547
O=C1c2ccccc2N[C@H](c2ccccc2Cl)N1c1ccc(F)cc1	-4.71547
COc1cc(COC(=O)c2ccc(C(C)=O)cc2)cc(OC)c1	-4.71546
COc1cccc(C(=O)OCc2ccccc2I)c1F	-4.71546
COc1ccc(NC(=O)[C@H]2CCCN(C(=O)OCC3c4ccccc4-c4ccccc43)C2)nn1	-4.71546
CC[C@H](C)c1ccc(NCCC(=O)c2ccc(-c3ccccc3)cc2)cc1	-4.71546
C[C@H]1C[C@H](C(F)(F)F)CCN1Cc1cnc(C(C)(C)C)s1	-4.71546
C=CCc1cc(/C=C2\SC(=O)N(C)C2=O)cc(OC)c1OCc1ccc(C)cc1	-4.71545
CCC[C@H]([NH2+][C@@H](C)c1ccc(OC)cc1OC)c1ccsc1	-4.71545
COc1ccc2cc(C)c3nn(CC(=O)NC(C)(C)C)c(=O)n3c2c1	-4.71544
CC[C@H](Cn1c(=O)oc2ccccc21)NC(=O)Cn1ncc2ccccc2c1=O	-4.71544
O=C(Cn1cnnn1)OCCOc1ccc(Br)cc1	-4.71544
C[C@H](C(=O)NC1CCCCC1)n1nc(-c2ccccc2)c2ccccc21	-4.71544
Cn1cc[nH+]c1Sc1ccc(NC(=O)c2ccc(-n3cccc3)cc2)cc1	-4.71544
CCc1ccc(-c2ccc(C[NH2+][C@@H](C)c3cnn(CC)c3)o2)cc1	-4.71544
Cc1nn(CC(=O)N2CC[C@@](Cc3ccccc3-c3ccncc3)(C(N)=O)C2)c(C)c1C	-4.71543
NC(=O)[C@@]1(NCC(=O)Nc2ccccc2S(=O)(=O)C(F)F)CCOC1	-4.71543
CC[C@@H]([NH2+]Cc1ccccc1Br)c1ccsc1	-4.71543
C[C@@H]1C(=O)[C@@]2(C)CC[C@@H]1C(C)(C)C[NH2+][C@@H]2C=O	-4.71542
CC[NH+](CC)CCn1cc(C(=O)NCc2ccc(Cl)cc2)c(=O)c2cc(C[N@@H+](C)C[C@@H](O)c3ccco3)oc21	-4.71542
COc1ccc(C[N@H+]2CCc3nc(N4CCCCCC4)[nH]c(=O)c3C2)cc1O	-4.71542
COc1cccc(Cl)c1C(=O)N[C@H]1C[N@H+]2CC[C@@H]1CC2	-4.71542
Cc1ccc(CNc2ncnc3scc(-c4ccc(F)cc4)c23)cc1	-4.71542
CC1=C([O-])[C@@](C)(C/C=C/c2ccccc2)SC1=O	-4.71541
Cc1[nH]c2cc1[C@@H](O)C/C=C/COC(=O)O2	-4.71541
COc1ccc(C[NH+]2CCC(c3cc(=O)[nH]c(-c4ccccn4)n3)CC2)c(OC)c1	-4.71541
CSc1ccc(CNC(=O)N(CC(C)C)C2CCCC2)cc1	-4.71541
CC[C@@H](c1ccncc1)N(CC)C(=O)Nc1ccc(C)c(F)c1	-4.71541
OC1(Cn2c(C(F)(F)F)cc3cccnc32)CC[NH+](Cc2nc3ccccc3[nH]2)CC1	-4.7154
CC(C)n1nc(-c2cnc3nccnc3c2)c2c(N)ncnc21	-4.7154
COc1ccc(S(=O)(=O)CC(=O)N[C@@H](Cc2ccsc2)c2nccs2)cc1	-4.7154
Cc1ccc(I)cc1C(=O)OCC1CC(F)(F)C1	-4.7154
Cc1cccc(Oc2ccccc2CN[C@H](C)c2cc(C)on2)c1	-4.7154
O=C(c1cccc(=O)[nH]1)N1CCO[C@H](CNc2ccnc(-c3nnn[n-]3)n2)C1	-4.7154
C[C@H]1C[C@H](C(F)(F)F)CCN1C(=O)Nc1ccc(-c2nccs2)cc1	-4.7154
Cn1nc(-c2cccnc2)cc1CN1CCN(C(=O)c2cc3cc(Cl)ccc3n2C)CC1	-4.71539
COc1ncc([C@]2(O)CC[C@H]3C[N@H+](Cc4cccc5ccccc45)C[C@H]32)c(OC)n1	-4.71539
CC(C)c1ccc2c(c1)CC[C@H]1[C@](C)(C(=O)NC(=S)N[C@@H](Cc3ccccc3)C(=O)Nc3ccc(Br)cc3)CCC[C@]21C	-4.71539
O=C(Nc1ccnn1[C@H]1CC[N@H+](Cc2ccccc2)C1)C(=O)N1C[C@@H](O)[C@@H](O)C1	-4.71539
Clc1ccc([C@@H](c2c[nH]cc2-c2ccccc2Cl)n2ccnc2)c(Cl)c1	-4.71538
O=C(/C=C/c1ccc(O)cc1)O[C@H]1[C@H](Oc2ccccc2COC(=O)[C@@]2(O)C=CCCC2=O)O[C@H](CO)[C@@H](O)[C@H]1O	-4.71538
Cc1ccc(C[N@H+]2CCC[C@@H]2c2nn(CCO)cc2-c2ccnc(N3CCCC3)n2)cc1C	-4.71538
Cc1cccnc1/C=C/[C@H]1[C@@H]2CCCC[C@H]2C[C@H]2C(=O)O[C@H](C)[C@@H]12	-4.71538
C=CCC[C@H]([NH2+][C@H](C)c1csc(C(C)C)n1)c1ccccc1	-4.71538
Cc1cccc(CN(C)[C@H](C)c2nc3ccccc3s2)c1	-4.71538
COc1ccc([N-]/C=C/C=C/C=C2\SC(=S)N(Cc3ccccc3)C2=O)cc1	-4.71538
O=C1CN(S(=O)(=O)CCCS(=O)(=O)NCC2CC2)c2ncccc2N1	-4.71538
COc1ccc([C@H]([NH2+][C@@H]2CCCc3c(O)cccc32)C2CC2)cc1	-4.71538
CCO[C@H]1CCN(C(=O)Nc2c(C)cc(Cl)c3ccccc23)C[C@H]1C	-4.71538
CN(C)C(=O)Cn1nc2n(c1=O)CCN(C(=O)NC[C@H]1CC[N@@H+]1C(C)(C)C)C2	-4.71538
COCC[NH2+]CC(=O)NC1CC[NH+](Cc2ccc(F)c(F)c2)CC1	-4.71538
NS(=O)(=O)c1cc(S(=O)(=O)[O-])c(Cl)cc1NCc1ccco1	-4.71537
O=C(Nc1ccnnc1)c1c(F)cc(F)cc1F	-4.71537
O=[N+]([O-])c1ccccc1/C=C/C=N/N1CC[NH+](Cc2cccc3ccccc23)CC1	-4.71537
O=C(Nc1ccccc1Cl)c1cc(-c2ccccn2)nc2ccccc12	-4.71537
N[C@@H]1C[C@]1(F)c1ccccc1	-4.71536
CC(C)NC(=O)C[C@@H]1C[C@H]2O[C@@H](C[NH2+]C3CC[NH2+]CC3)[C@H](O)[C@H]2O1	-4.71536
Cc1nn2cc(Br)cnc2c1S(=O)(=O)NC[C@H](O)C[NH+]1CCCCC1	-4.71536
COCc1c(C(=O)N[C@H]2CCC[C@H]2Cc2ccccc2)oc2ccccc12	-4.71536
CC[C@H](CC(F)F)C(=O)Nc1cc(C)ccc1SCC(F)(F)F	-4.71536
Cc1ccc(C(C)C)c(OCC(=O)Nc2cc(Cl)c(C)cc2N)c1	-4.71536
Cc1ccc(CCCC(=O)N[C@@H](c2ccccc2)C(F)F)s1	-4.71536
O=C1C(=O)N(Cc2ccccc2C(F)(F)F)c2ccc(OC(F)(F)F)cc21	-4.71535
Fc1ccc(-c2cc(C(F)(F)N3CC[C@@H](c4ccncc4)C3)c(Cl)nn2)cc1	-4.71535
Cc1onc(CC(=O)N2CCC[C@@H](c3cc(C(N)=O)[nH]n3)C2)c1-c1nnn[n-]1	-4.71535
Cc1cc(C(C)(C)C)cc(C(=O)c2ccccc2)c1O	-4.71535
Cc1cc(C(F)(F)F)c2c(C3CCN(C(=O)Cc4ccccc4F)CC3)noc2n1	-4.71534
CC(=O)[C@@]12O[C@](C)(c3ccc(N=[N+]=[N-])cc3)O[C@@H]1C[C@@H]1[C@@H]3CCC4=CC(=O)CC[C@]4(C)[C@@H]3CC[C@@]12C	-4.71534
Cc1[nH+]ccn1Cc1ccccc1C(=O)N1CCN(C)C[C@H]1c1ccccc1	-4.71534
O=C(NCc1c(Cl)cccc1Oc1ccccc1)Nc1ccccc1	-4.71534
O=C(Nc1ccccc1C(F)(F)F)N[C@@H]1CCC[N@@H+](C2CCCCCC2)C1	-4.71534
COc1cc2c(ccc3cc(OC)c(OC)c(O)c32)cc1O	-4.71533
CCc1ccc(NC(=O)c2cc3c(C)nn(-c4ccccc4)c3s2)cc1	-4.71533
O=C(C[NH+]1CCN(C(=O)c2ccc(F)cc2)CC1)NCc1ccccc1F	-4.71533
CC(C)(C#N)CCCSc1nnc(-c2ccc(Cl)cc2)o1	-4.71532
Cc1cc(O[C@H](C)C(=O)N[C@H]2CCCc3ccccc32)cc(C)c1Cl	-4.71532
O=C1C[N@H+](CCNC(=O)NCc2ccccc2C[N@H+]2CCC[C@H]2CO)CCN1	-4.71532
C[C@@H]1c2c(Br)cncc2C(=[NH2+])N2C(=O)CC[C@H]12	-4.71531
Cc1ccc(S(=O)(=O)Oc2ccc3c(c2)O/C(=C/c2cccc(Cl)c2)C3=O)cc1	-4.71531
c1ccc2c(c1)CC[C@H]2[NH2+]Cc1ccnc(OC2CCCCC2)c1	-4.71531
C=CCCc1ccccc1NC(=O)[C@@H]1CC[C@H](C(F)(F)F)C1	-4.71531
CC[C@@H](Oc1cc(C)cc(C)c1)C(=O)Nc1cccc(SC)c1	-4.71531
CO[C@@]1(C)Cc2ccc3c(c2CO1)OC(=C(C)C)C3=O	-4.7153
COc1ccc(-c2cc(=O)c3c(O)cc(O)c(-c4cc(-c5cc(=O)c6c(O)cc(O)cc6o5)ccc4OC)c3o2)cc1	-4.7153
COc1cc(C(=O)NCC(=O)N2CC[NH+](CC(=O)[O-])CC2)cc(OC)c1OC	-4.7153
Cc1cc(C)cc(NC(=S)NCCc2c(C)[nH]c3ccccc23)c1	-4.7153
Cc1ccc(NC(=O)N2CCC(c3nc4ccccc4o3)CC2)cc1	-4.7153
O=C(Nc1ccccc1Oc1ccccc1Cl)N1CCC[C@@H]1C(F)F	-4.7153
CC[C@@H](Oc1ccccc1C)C(=O)NCc1ccc2ccccc2c1	-4.7153
COc1ccc2ncc3c(-c4ccc(F)cc4)nn(-c4ccccc4)c3c2c1	-4.7153
Cc1cc(NC(=O)c2cc3cc(Cl)ccc3o2)n(Cc2ccccc2)n1	-4.7153
COc1cc(C)c(NC(=O)c2ccc([N+](=O)[O-])cc2Br)cn1	-4.71529
CCn1c(CCc2cccc(NS(=O)(=O)c3ccccc3C)c2)nc2ccccc21	-4.71529
Cc1cc(F)ccc1NC(=O)c1ccc2c(c1)nc(C)n2-c1ccccc1	-4.71529
Cc1ccc2cc([C@H](C)[NH2+][C@H]3CCO[C@@H](CC(C)C)C3)oc2c1	-4.71529
CCCc1ccc(C(=O)Nc2ccc3cnn(C(C)C)c3c2)cc1	-4.71529
C=C[C@@]1(C)CC[C@H](C(C)(C)O)O1	-4.71528
COc1cc2ccc(=O)oc2c(OC)c1OC[C@@H]1OC1(C)C	-4.71528
CCOc1ccc(C[N@H+]2CC[C@@H](c3cc4nc(C)cc(C(F)(F)F)n4n3)C2)cc1OC	-4.71528
Cc1ccsc1CN(C)C(=O)c1[nH]c2ccccc2c1C	-4.71528
Cn1cnc(C(=O)N2C[C@H]3CCN(C(=O)[C@@H]4C[C@H]4c4c[nH+]c[nH]4)C[C@H]32)cc1=O	-4.71528
O=C1CCC(N(CCc2ccc(Cl)cc2)C(=O)c2csc3ccccc23)CC1	-4.71527
COc1ccc(C(C)=O)cc1-c1ccc(OCC(C)C)cc1	-4.71527
Cc1ccc(NC(=O)CCCn2c3ccccc3c(=O)c3cc(C)ccc32)cc1	-4.71527
C[C@@H](NC(=O)Cn1c(Cl)nc2c1c(=O)n(C)c(=O)n2C)c1ccc2c(c1)OCCO2	-4.71527
C[C@@H]1CCN(C(=O)[C@H]2CC[C@@H](C(N)=O)O2)[C@H](CNC(=O)c2n[nH]cc2F)C1	-4.71527
C[C@@H]1Cc2cc([C@@H](O)C[NH+]3CCC(O)(c4ccccc4F)CC3)ccc2N1S(C)(=O)=O	-4.71526
CCCc1c(OCCCOc2cc(O)c(C(C)=O)cc2CC)cccc1Oc1ccccc1C(=O)[O-]	-4.71526
Cc1csc(CC(=O)N2CCN(C(=O)CCN3C(=O)NC4(CCCC4)C3=O)CC2)n1	-4.71526
CO[C@H](C)c1nsc(S[C@H](c2ccccc2)c2ccc(F)cc2)n1	-4.71526
O=C1CCC[C@@H](CC(=O)N[C@H](c2ccc(F)cc2)C2CCC2)N1	-4.71526
C[C@H]1CCC[C@@H](CSCc2nnc(C3CC3)n2C2CC2)C1	-4.71526
CCc1cc(C(=O)N[C@@H]2CN(c3cc[nH+]cc3-c3nnn[n-]3)C[C@H]2O)n(C)n1	-4.71526
[NH3+][C@H](C[C@H]1C(=O)Nc2ccccc21)C(=O)[O-]	-4.71525
O=C(c1ccncc1)N1CCC(c2nc(-c3cccnc3)cc(=O)[nH]2)CC1	-4.71525
COc1cccc(Cl)c1C(=O)N1CCc2ccc(Br)cc2C1	-4.71525
Cc1ccc(C)c(CN(C)[C@@H](C)c2sc(C)nc2C)c1	-4.71525
CCCOc1ccccc1N[C@H](C)c1ccc(-n2ccnc2)cc1	-4.71525
CCC1(CC)CCC(NC(=O)c2cc(C3CC3)[nH]c(=O)c2)CC1	-4.71525
COc1ccc(CCC(=O)Nc2nc(C)c(-c3ccccc3)s2)cc1F	-4.71525
CCSc1cc(C[NH2+][C@H](CC)c2ccc(C)cc2)ccn1	-4.71525
CCN(C(=O)c1ccc(F)c2ccccc12)c1ccccc1C	-4.71525
O=C(OCCC(F)(F)F)c1ccc(C(F)(F)F)c(Cl)c1	-4.71524
COc1ccc([C@@H]2CC(=O)c3c(ccc([O-])c3OC(C)=O)O2)cc1	-4.71524
COc1cc2c(cc1OC)[C@@H](c1ccc(F)cc1)N(C(=O)NC(C)C)CC2	-4.71523
N#C/C(=C\c1ccc(Cl)cc1)C(=O)NCCCCc1ccccc1	-4.71523
O=C(NCCN1C(=O)NC2(CCCC2)C1=O)C(=O)N1C[C@H]2CCC[C@@H](C1)[NH2+]2	-4.71523
CC[C@H]([NH2+][C@H](c1ccc(Cl)cc1)[C@H]1C[C@@H]1C)c1nccn1C	-4.71523
Cc1cccc(C(=O)NC2(c3cccc(Cl)c3)CC2)c1Cl	-4.71523
FC(F)(F)Sc1ccccc1	-4.71522
Cc1cc([C@@H](CO)CC[NH3+])cc([N+](=O)[O-])c1Br	-4.71522
Cc1nscc1C(=O)N[C@H]1CCN(c2cncc(-c3nnn[n-]3)n2)C[C@H]1O	-4.71522
CC(C)CCC[C@@H](C)CCOc1ccc[n+](C[C@@H](P(=O)([O-])[O-])P(=O)([O-])O)c1	-4.71521
CC[C@H]1C[N@H+]2CCc3cc(OC)c(OC)cc3[C@@H]2C[C@@H]1CCO	-4.71521
Cc1cc2sc1C(=O)C[C@](C)(O)CCOCC2	-4.71521
CCCCCNc1nc2c(-c3ccc(Cl)cc3)nnn2c2ccccc12	-4.71521
Cn1nc([C@H]2CCCN(C(=O)COc3cccc(F)c3)C2)c2nccnc21	-4.7152
Cc1cc([C@@H](C)[NH2+]Cc2ccsc2Br)oc1C	-4.7152
CC[C@@H](C#N)Sc1nnc(Nc2ccc(C(C)C)cc2)s1	-4.7152
CCc1ccc([C@H](C)NC(=O)C(=O)N2CCC[C@@H](C)C2)cc1	-4.7152
CCc1[nH]nc(C(=O)N2CCc3sccc3[C@@H]2C)c1C	-4.71519
O=C(Nc1nc2ccc(Br)cc2s1)c1cccc(Cl)c1F	-4.71519
COc1cc(/C=N/NCc2ccccc2Cl)ccc1OCc1ccccc1C#N	-4.71519
Clc1ccccc1-c1nc(CSc2nncs2)cs1	-4.71519
Cc1cc2oc(C(=O)Nc3nc4c(s3)C[C@H](C)CC4)c(C)c2cc1Cl	-4.71519
COc1cc(C)c(C(=S)Sc2ccccc2)c(C)c1C(C)C	-4.71519
Cc1c(CCl)ccc(C(=O)[O-])c1O	-4.71519
O=c1oc2ccc(Cl)cc2cc1-c1nc(-c2ccc([N+](=O)[O-])cc2)cs1	-4.71518
Cc1cc(C)c([C@H](C)NC(=O)c2ccccc2OC(C)C)cc1C	-4.71518
Cc1ccc(-c2csc(NC(=O)C34C[C@H]5C[C@@H](C3)C[C@@H](C4)C5)n2)cc1C	-4.71518
COc1ccc2[nH]c3c(c2c1)CC[NH2+][C@@]3(C)C(=O)[O-]	-4.71517
CCOC(=O)Cn1cc(-c2ccc([C@H](C)[C@H]([NH3+])C(=O)N3CC[C@H](F)C3)cc2)ccc1=O	-4.71517
C[C@H](Nc1ccc(Cl)cc1)C(=O)Nc1ccc(OC(F)(F)F)cc1	-4.71517
Cc1ccc(C(=O)OCc2ccc(-c3cccc(Cl)c3Cl)o2)cc1	-4.71517
CCCc1ncc(C[NH+]2CCC(c3cc(C(F)(F)F)n4nc(C)cc4n3)CC2)cn1	-4.71516
CC[C@H]1CCCC[C@@H]1N(C)C(=O)c1cncc(-c2ccccc2)c1	-4.71516
Cc1cc(N2CCCC2)ccc1NC(=O)C(C)(C)C(C)(C)C	-4.71516
COc1c(O)c2c(c3oc4cccc(O)c4c(=O)c13)[C@@H]1CCO[C@@H]1O2	-4.71515
CNS(=O)(=O)N1CCN(C(=O)N[C@@H]2CCC[C@H]3CN(C(C)=O)C[C@@H]32)CC1	-4.71514
CC(C)CCN(C(=O)N[C@H](C)c1cccs1)C1CCCC1	-4.71514
Cc1ccc([C@H](CNC(=O)c2cc(C(C)(C)C)n3ncnc3n2)[NH+](C)C)cc1	-4.71513
CNC(=O)[C@]1(Cc2cccc(-c3ccccc3)c2)CCN(C(=O)C2CC2)C1	-4.71513
Nc1ccc(Nc2nccc(-c3cccnc3)n2)cc1	-4.71513
COC(=O)c1cc(Br)c(Br)[nH]1	-4.71513
CCCCOc1ccc(NC(=O)C(C)(C)CC(F)F)c(C)c1	-4.71513
CCSCc1cccc(NCc2ccnn2-c2ccccc2)c1	-4.71513
CSSc1cccc2c(-c3ccccc3)c(=O)oc-2c1	-4.71512
CC(C)CC(=O)Nc1cccc(CNC(=O)C(C)(C)Cc2ccccc2)c1	-4.71512
CC[N@H+]1CCC[C@H]1CN(C)C(=O)CCS(=O)(=O)NCC(=O)NC(C)C	-4.71512
CCC[C@H](OC)c1noc([C@H]2C[C@H]2c2ccc3ccccc3c2)n1	-4.71512
Cn1cc(CC(=O)N2CCCC3=C[C@H]4C[C@@H](C[N@@H+]5CCCC[C@H]45)[C@H]32)c2ccccc21	-4.71512
C=C(C)[C@]1(O)CC[C@]23CO[C@H](C2)[C@@](O)(C(=O)[O-])CC[C@H]31	-4.71511
COc1c(O)cc2oc(=O)c(C)c(OC)c2c1C	-4.71511
CCC[C@H](C)CC(=O)N[C@H](c1cccc(C(F)(F)F)c1)C1CCOCC1	-4.71511
CC(C)(C)NS(=O)(=O)CCCCS(=O)(=O)N1CC[N@H+]2C[C@H](O)C[C@H]2C1	-4.71511
COc1ccc2c(c1)OC1(CCN(C(=O)CCn3nc(C)nc3C)CC1)CNC2=O	-4.7151
Cc1nn(C)cc1C(=O)NCc1nnc(-c2nccc3ccccc23)o1	-4.7151
O[C@]1(c2ccccc2)c2ccccc2C=C[C@@H]1c1ccccc1	-4.7151
C[C@H]1CN(C(=O)C(=O)NCc2ccc(CN3CCOCC3)cc2)C[C@@H](CO)O1	-4.7151
Cc1ccc(-c2ccc(/C=C/C(=O)c3cccc([N+](=O)[O-])c3)o2)cc1	-4.7151
FC(F)Oc1ccccc1[C@H]1Cc2[nH+]ccn2C1	-4.71509
C[C@@H](NC(=O)[C@@]1(C)CCCO1)c1nc(-c2cccnc2)n[nH]1	-4.71509
CCc1ccccc1Nc1noc2c1CN(C(=O)c1ccn[nH]1)CC2	-4.71508
C=C(C)[C@@H]1C/C=C(/C(=O)OC)CC[C@@H]2O[C@@]2(COC(=O)[C@H](C)CC)CC1	-4.71508
COc1ccc(CNC(=O)/C(=C/c2cccs2)c2ccccc2)cc1	-4.71508
CC(C)c1cc(Oc2ccc(F)cc2)nc(SCc2ccc(F)cc2)n1	-4.71508
CC[N@@H+]1CC[C@@H](N(C)C(=O)CNS(=O)(=O)c2c[nH]c(C(N)=O)c2)C[C@@H]1C	-4.71508
CC(C)(C)c1cc(C(F)(F)F)n2nc(C3CC[NH+](C[C@@H]4CCOC4)CC3)cc2n1	-4.71507
Cc1cc2c(n1-c1ccc(C(C)C)cc1)CC(C)(C)CC2=O	-4.71507
CC[N@@H+](C)CCC[NH+]1CCC(NC(=O)Nc2ccccc2-c2ccccc2)CC1	-4.71507
COc1ccc(NC(=O)c2ccc(-c3ccc(Cl)cc3)o2)cc1Cl	-4.71506
Cc1ccccc1C[N@@H+](Cc1ccc(C(C)(C)C)cc1)Cc1c[nH]cn1	-4.71505
CC(C)(C)[C@H]([NH2+]Cc1nnc(-c2ccccc2)o1)c1ccccc1	-4.71505
CCOC(=O)c1cccc(NC(=S)N[C@@H](CC)c2ccc(C)cc2)c1C	-4.71505
COc1cc2c(cc1OC)[C@H](Cc1cc(OC)c(OC)c(Oc3cc4c(cc3OC)-c3c(O)c(OC)cc5c3[C@@H](C4)[N@@H+](C)CC5)c1)[N@H+](C)CC2	-4.71504
C[C@H](NC(N)=O)c1ccc(NC(=O)/C=C/c2c(C(=O)[O-])[nH]c3cc(Cl)cc(Cl)c23)cc1	-4.71504
C[N@@H+](CCOC(=O)c1ccc(I)c(F)c1)Cc1ccccc1	-4.71504
O=C(Nc1cccc(F)c1Br)c1cnc2ccccc2c1	-4.71504
Cc1cc2nc(-c3cc(NC(=O)c4ccccc4C)ccc3O)oc2cc1C	-4.71504
O=C(CN1CCC[C@@H](n2c(=O)oc3ccc(Cl)cc32)C1)NC12C[C@H]3C[C@@H](C1)C[C@@H](C2)C3	-4.71503
N#Cc1[nH]c2ccc(O)cc2c1CC[NH3+]	-4.71503
Cc1cc(N2C[C@@H](C)O[C@H](C)C2)n2nc(-c3nccn3C)cc2n1	-4.71503
Cc1cc(C)cc(C2(CNC(=O)c3sc(-c4ccccn4)nc3C)CCOCC2)c1	-4.71503
Cc1ccc2c(n1)N(C)[C@H](CO)CC[N@H+](CCC(C)C)C2	-4.71503
C[C@H](c1cccnc1)N(C)C(=O)CCCC[C@@H]1CCSS1	-4.71503
O=C(COc1ccccc1Br)On1ccccc1=O	-4.71503
CCCc1ccccc1NC(=O)N1C[C@@H](C)C[C@H]1c1cccnc1	-4.71503
CC[C@@H](Cc1ccccc1)C(=O)Nc1ccc(C(=O)NC2CCCC2)cc1	-4.71503
CCc1ccc(N2CCN(C(=O)Nc3ccccc3C)CC2)cc1	-4.71503
Clc1ccsc1CN[C@@H](c1ccccc1)c1cccnc1	-4.71502
CNC(=O)C[NH+]1CCN(C(=O)c2ccccc2F)CC1	-4.71502
Cc1ccccc1[C@H](C)SCc1ncnn1-c1ccccc1	-4.71501
Cc1ccc(-c2csc(NC(=O)[C@@H]3CSc4ccccc43)n2)cc1	-4.71501
O=C(Cc1ccc(-c2ccccc2)cc1)NCCCc1ccccc1Cl	-4.71501
CCC(CC)CC	-4.71501
COc1ncccc1CNC(=O)N[C@H](C)c1cccs1	-4.715
Cc1oc2nc1SC=CC1=CC(=N2)C[NH+]=C1N	-4.715
CCC[C@@H](O)CC[C@@H](C)[C@@H](O)[C@H](C)[C@H]1C/C=C\C=C/C=C\[C@H](O)C(=O)/C(C)=C\C=C/C(C)=C\[C@@H](O)/C(C)=C\CC(=O)O1	-4.715
Cc1cccnc1C[NH2+]C(C)(C)c1ccc(C(C)(C)C)cc1	-4.715
Fc1ccccc1-c1cc(C(F)(F)N2C[C@H]3C[C@H]3[C@@H](F)C2)cnc1Cl	-4.715
CCc1cc(C(F)(F)F)n2nc(C3CCN(C(=O)c4ccnc(N(C)C)c4)CC3)cc2n1	-4.71499
CONC(=O)c1cn(-c2ccc3c(c2)CCC3)c2nc(Nc3ccc(CCS(=O)(=O)[N-]C(C)=O)cc3)ncc2c1=O	-4.71499
NC(=O)[C@@]1(Cc2ccc(-c3ccsc3)cc2)CCN(C(=O)c2ccccn2)C1	-4.71499
CCN(Cc1ccccc1)c1ccc(C(=O)N(C)[C@H](C)c2ccncc2)cc1	-4.71499
Cc1nccc(C[C@@H]2[C@@H](CO)[C@H](O)C[C@H]2[NH2+]C(C)C)n1	-4.71498
C[NH+]1CCN(CCC(=O)CSc2c(-c3cc(Cl)ccc3O)c3cc(C(F)(F)F)ccc3[nH]c2=O)CC1	-4.71498
Nc1ccc(/N=N\c2cccc3c2Oc2ccccc2O3)c(N)n1	-4.71498
CC(C)(C)CC(=O)Nc1ccc(Oc2ccccc2)cc1	-4.71498
Cc1ccc(CSc2nnc(-c3ccncc3)n2CC(C)C)cc1	-4.71498
Cc1ccc(COc2ccc(-c3noc(-c4ccccc4C)n3)cc2)cc1	-4.71498
Cc1cc(F)ccc1NC(=O)c1ccc(CSc2ccccc2)o1	-4.71498
C[C@H](Cc1c(F)cccc1F)NC(=O)N1CCN(c2ccccc2F)CC1	-4.71498
CC[C@H](COC)OC(=O)c1cc(C)ccc1I	-4.71497
O=C(Cc1c(Cl)cccc1Cl)N[C@H](Cc1ccccc1)C1CC1	-4.71497
CCS(=O)(=O)N1CC(CNC(=O)N2CCC[C@@H](CS(C)(=O)=O)C2)C1	-4.71497
C/C=C(/C=C\C(=O)Nc1ccccc1S[C@@H](C)CC#N)CC	-4.71497
S=C(c1cccc(OCc2cccc3ccccc23)c1)N1CCCC1	-4.71497
O=C(Nc1ccc(N2CCCCC2)c(F)c1)c1ccc(-c2ccccc2)cc1	-4.71497
CC[C@@H](C)CN(C)C(=O)Nc1ccc(C(F)(F)F)cc1Cl	-4.71497
CC1=C(F)C2=NC=CSc3c(C)[nH]c(c32)C1=[OH+]	-4.71496
CCOC(=O)c1cc(=O)c2cc(C)cc([N+](=O)[O-])c2o1	-4.71496
CC(C)(C)c1cc2n(n1)[C@@H](C(F)F)C[C@@H]([C@@H]1CCCN(C(=O)C[C@@H]3CCCO3)C1)N2	-4.71496
CCN(CC)C(=O)c1ccc(-c2ccc(C(C)=O)cc2)cc1	-4.71496
C=C[C@H](CC(=O)N(C)[C@@H](C)c1cccs1)c1ccccc1	-4.71496
Cc1cc(C[NH2+][C@H](C)c2ccc(OC(C)(C)C)cc2)cc(C)n1	-4.71496
O=C(Nc1ccc(-c2ccc(F)cc2)cc1)N1CCC([NH+]2CCCC2)CC1	-4.71496
CC[C@H]([NH2+]Cc1cc(C)cc(Cl)c1)c1nc(C)cs1	-4.71495
CC(C)N(Cc1ccccn1)C(=O)[C@H](C)c1c(Cl)cccc1Cl	-4.71495
CCCCCCC1=C(C)C(=O)OC1=O	-4.71494
CCOC(=O)c1ccc(-c2ccc(F)cn2)cc1	-4.71494
FC(F)c1ccc(C[NH2+][C@H](c2ncc[nH]2)C2CCCCC2)cc1	-4.71494
Cc1ccc(N(C)C(=O)c2cc(C(F)(F)F)cc(C(F)(F)F)c2)cc1	-4.71494
CC(=O)NCCN(C(=O)CNC(=O)c1ccc(F)c(F)c1)[C@@H](C)C(=O)[O-]	-4.71494
C=C1C(=O)O[C@@H]2[C@H]1[C@@H](OC(C)=O)C[C@H](C)[C@@H]1CCC(=O)[C@@]21C	-4.71493
CCCn1c(=O)c2[nH]c([C@@H](C)c3ccccc3)nc2n(CCC)c1=O	-4.71493
COc1ccc(C[N@H+]2C[C@@H](CO)[C@@]3(CCc4ccccc4C(=O)N3)C2)c(C)c1C	-4.71493
COc1ccc(-c2nnc([C@@H]3CC[N@H+](C4CC[NH+](C)CC4)C3)o2)cc1	-4.71493
Cc1c/c(=N/C(=O)c2ccncc2Cl)[nH]cc1Cl	-4.71493
COc1cccc2c1[C@@H](C(=O)Nc1cccc3ccccc13)CC2	-4.71493
Cc1ccc(Cc2ccccn2)cc1N[C@@H](C)c1ccc2c(c1)CCC(=O)N2	-4.71493
CC[C@@H](NC(=O)CCCc1cccs1)c1ccc(C)cc1	-4.71493
CC(=O)c1ccc(NC(=O)O[C@@H]2CO[C@@H]3[C@H]2OC[C@H]3n2nnnc2-c2ccc(CN3CCOCC3)cc2)cc1	-4.71492
Cc1sc(-c2nc(-c3ccccc3)no2)cc1S(=O)(=O)Nc1ccc(F)cc1	-4.71492
CCc1c(C)sc(NC(=O)c2sc3ccccc3c2Cl)c1C#N	-4.71492
CCOc1ccc([C@@H](C)NC(=O)NC2(c3ccc(Cl)cc3)CC2)cc1	-4.71492
Cc1sc(NC(=O)c2ccc(Cc3ccccc3)cc2)c(C#N)c1C	-4.71492
[NH3+]CCc1cn(C(=O)CC2CCCCC2)c2ccccc12	-4.71492
CN1C[C@H](NC(=O)c2ccc(F)cc2)C[C@@H]1c1nc(-c2ccc3c(c2)OCO3)no1	-4.7149
OCCSC(=S)Nc1ccc(Cl)c(Cl)c1	-4.7149
COc1cccc(CNc2sc3c(c2C(=O)Nc2ccccc2OC)CCC3)c1	-4.7149
CC(C)OCc1ccc(NC(=O)Nc2cccc3cc[nH]c23)cc1	-4.7149
COc1ccc(-n2ncc3c2CC(C)(C)C[C@@H]3NC(=O)c2cnccn2)cc1	-4.71489
CCCc1ccc([C@H]([NH2+][C@@H](CCO)c2ccco2)C(C)C)cc1	-4.71489
C/C=C/c1ccc(NC(=O)N[C@@H](C)Cc2cccs2)cc1	-4.71489
CC(C)=CCC[C@H](C)[NH2+][C@@H](c1ccccc1)c1nccs1	-4.71489
CC(C)(C)c1cc(NC(=O)CSCc2cccc(C(F)(F)F)c2)on1	-4.71489
Brc1ccc(CNc2cccc(COCc3ccco3)c2)nc1	-4.71489
COCCC1(C[NH2+][C@H](c2cccs2)C2CCCC2)CCC1	-4.71489
C[NH+](C)C1CC[NH+](CCc2c(/C=C/c3ccc(Cl)cc3Cl)sc3ccccc23)CC1	-4.71488
Cc1ccc(NC(=O)Nc2ccc(-c3nc4ccccc4s3)cc2)cc1	-4.71488
CCN(C)C(=O)c1ccc(-c2ccc(C(=O)NCc3cccnc3)cc2)cc1	-4.71488
CC(=O)OC[C@@]12CCCC=C1CC[C@@H]1[C@H]2CC[C@@]2(C)[C@H](O)CC[C@H]12	-4.71487
COc1cc(F)ccc1C(=O)OC1CN(C(=O)OC(C)(C)C)C1	-4.71487
Brc1cccc2c1N[C@H](c1ccncc1)[C@H]1CC=C[C@H]21	-4.71487
Cc1ccc2oc(C(=O)N3CCCCC[C@@H]3c3ccncc3)cc2c1	-4.71487
CC(C)[C@@H]1CN(C(=O)CCn2cc(-c3nnn[n-]3)c(=O)[nH]c2=O)CCCO1	-4.71487
O=CNC1=CSC=Cc2cnc(Br)c(n2)C=N1	-4.71486
O=C(N[C@@H](c1ccccn1)C1CC[NH+](Cc2cccnc2)CC1)c1cccc(F)c1	-4.71486
CSCC[C@H](N)C(=O)Nc1ccc(NC(=O)/C=C/c2ccc(-c3ccc([N+](=O)[O-])cc3)o2)cc1C(=O)c1ccccc1	-4.71486
COCCOc1cc(-c2noc([C@H]3CCC[N@@H+]3C(C)C)n2)ccn1	-4.71486
CC1(C)S[C@@H]2[C@H](NC(=O)COc3ccccc3)C(=O)N2[C@H]1C(=O)[O-]	-4.71486
Cc1ncsc1CCSc1ncc(C(C)C)n1C(C)C	-4.71486
CC(C)(C)C(C)(C)C(=O)Nc1cccc(-c2nccs2)c1	-4.71486
Cc1ccc2nc(-c3ccccc3)cc(C(=O)Nc3cccc(Cl)c3)c2c1	-4.71486
CSc1cc(C(=O)N2[C@H](C)CC[C@H]2C)c(Cl)cc1Cl	-4.71486
Clc1ccc(C(c2ccc(Cl)cc2)c2cccnc2)cc1	-4.71485
C#C[C@]1(C)NC(=O)c2c1sc(=[NH2+])c(Br)c2C	-4.71485
CN(Cc1cc2ccccc2o1)C(=O)CC/C=C/c1ccccc1	-4.71485
C[C@H](c1ccccc1)N1CCNC(=O)C1(C)C	-4.71485
CC(C)[C@H]([NH2+][C@@H](C)c1ccccc1[N+](=O)[O-])c1ccccc1	-4.71484
COc1ccccc1/C=C/CNc1cccc(SC)c1	-4.71484
O=C(CCCc1cccs1)NC1(c2ccc(Cl)cc2)CC1	-4.71484
Cc1c([C@H](C)Nc2nc3ccccc3c(=O)[nH]2)oc2ccccc12	-4.71484
CC[C@@H](C)C[C@@H](C)NC(=O)Nc1ccc(C)c(OC(F)F)c1	-4.71484
Clc1ccc(-c2nc3nc4ccccc4nc3n2C2CCCCC2)cc1	-4.71484
CN(C)c1cc([C@@H]2CCC[N@@H+](Cc3ccc(F)cc3)C2)nc(-c2cccnc2)n1	-4.71483
CC(C)Oc1cc(F)ccc1NC(=O)c1sccc1C1CC1	-4.71482
Cc1cc(C)cc(C[NH2+][C@@H](C)c2cccc(C(F)(F)F)c2)c1	-4.71482
O=C(NCc1ccccn1)c1cc(-c2cccnc2)c2cnccc2n1	-4.71481
Cc1ccccc1Sc1cn(C)c(=O)c(Nc2ccc(C#N)cc2)n1	-4.71481
CC1(C)C[C@@H]1CNC(=O)Cc1csc(-c2ccc(C(F)(F)F)cc2)n1	-4.71481
CCC[C@H](CC1CCCC1)C(=O)N1CCC[C@H](CSC)C1	-4.71481
COc1ccc(-c2nc3ccc(Cl)cn3c2NCc2ccc3c(c2)OCO3)cc1	-4.7148
C[C@H](Oc1ccccc1F)C(=O)N[C@H](C)c1cccc(Cl)c1Cl	-4.7148
CCn1cnnc1-c1cccc(N[C@@H](C)c2ccc(C)cc2C)c1	-4.7148
C#C[C@H](O)c1nc2ccc(=[NH2+])sc2c(Br)c1C	-4.71479
C/C(=C/C=C/c1ccccc1)[C@@H](O)C(C)(C)C(N)=O	-4.71479
CCC[NH+]1CCN(Cc2cc(=O)n(C)c(=O)n2C)CC1	-4.71479
C[NH+]1CCC(CNC(=O)C2CCS(=O)(=O)CC2)CC1	-4.71479
CC(C)OCCS(=O)(=O)NCC(=O)N1CCC([N@H+]2CC[C@@H](O)C2)CC1	-4.71479
CC(C)C[C@H](Nc1ncccc1C#N)c1ccc(Cl)cc1	-4.71478
Cc1cc(C)c(C)c(-c2ccc(O)c(C(=O)[O-])c2)c1C	-4.71478
CCC1=CC(=O)[C@]2(C)C1=CC=C(C)C[C@H]2OC(=O)[C@@H]1CCC[NH2+]1	-4.71477
O=C(c1ccccc1F)N1CCCC[C@H]1c1nc2c(c(=O)[nH]1)C[N@@H+](Cc1cccnc1)CC2	-4.71477
Clc1ccc(SCc2csc(-c3ccc(Cl)cc3)n2)cc1	-4.71477
O=C(Nc1ccccc1Cl)c1coc(C2CCCCC2)n1	-4.71477
CC1=CC([NH3+])=[NH+]C=CC=C2SC1=NC(Cl)=C2N	-4.71476
O=C(Cn1ncc2cc([N+](=O)[O-])ccc21)N/N=C/c1cccc(Br)c1	-4.71476
O=C([C@@H]1CCCO1)N1CCC(n2nnc(-c3ccc(F)cc3)n2)CC1	-4.71476
Cc1ccc(C)c(Nc2oc3cc(=[OH+])ccc-3cc2C(=O)Nc2cccc(C)n2)c1	-4.71476
COc1ccsc1[C@H](C)[NH2+][C@@H](CC(C)C)c1cccs1	-4.71476
O=C1CC[C@@H](NC(=O)N2CCN(C(=O)N3CC[NH2+]CC3)CC2)[C@H](C2CC2)N1	-4.71476
CO[C@@H](C)c1cccc(NC(=O)C/C=C/c2ccc(C)cc2)c1	-4.71476
CC(C)(C)c1ccc(C(=O)Nc2ncc(Cc3ccccc3F)s2)c(=O)[nH]1	-4.71475
Cc1c(NC(=O)c2ccc(CCC(F)(F)F)cc2)cccc1-c1ncco1	-4.71475
O=S(=O)(Nc1ccc(CC[NH2+]C[C@H](O)c2cccnc2)cc1)c1ccc(-c2coc(Cc3ccc(F)cc3)n2)cc1	-4.71474
CC(C)C[C@H](Cc1cccc(Cl)c1)[NH2+]Cc1cscn1	-4.71474
CCCNC(=O)C1CCN(C(=O)c2cccnc2)CC1	-4.71474
CC(C)n1nnc(CC(=O)Nc2ccc(N3CCCCC3)c(F)c2)n1	-4.71473
COCCO[C@@H]1COCCN(C(=O)c2ccccc2)C1	-4.71473
Cc1cc(N)c(-c2cscc(N)c2=O)cc1Br	-4.71473
C[C@@H](c1cccnc1)N(C)C(=O)C1CCN(C(=O)c2ccc(Cl)cc2)CC1	-4.71473
C[C@H]([NH2+]Cc1ccc(C[NH+](C)C)cc1)c1cccc2ccccc12	-4.71473
Cc1ccc(NC(=O)NC[C@H](c2ccccc2)C(C)C)c(C)c1	-4.71473
Cc1ccc2oc(-c3ccc(/N=C/C=C/c4ccccc4)cc3[O-])nc2c1	-4.71473
CCCN(CC(=O)Nc1ccccc1C)C(=O)Cc1ccc2ccccc2c1	-4.71473
CC(C)(C#N)CCCCSCc1cccc(OC(F)F)c1	-4.71472
CSc1ccccc1C(=O)NCCSc1ccc(Cl)cc1	-4.71472
c1ccc(-c2nc(CSc3nnc(-c4cccs4)o3)co2)cc1	-4.71472
C[C@H]1CN(c2nccnc2-c2nnn[n-]2)CCN1C(=O)CNCC(F)(F)F	-4.71472
N#Cc1cnc2ccc(NCc3ccccn3)cc2c1Nc1ccc(F)c(Cl)c1	-4.71471
CCO[C@H]1C[N@H+](Cc2cccc(F)c2OC)C[C@@H]1O	-4.71471
O=C(Nc1nc2cc(Br)ccc2o1)c1cc(I)ccc1F	-4.71471
C=CCN(CC=C)C(=O)Nc1ccc(S[C@@H](C)CC)cc1C	-4.71471
CC(C)c1nc([C@H](C)[NH2+][C@H](C)c2cccs2)cs1	-4.71471
CN(C)c1ccc(C2C(=O)c3cccc4cccc(c34)C2=O)cc1	-4.71471
CCC[C@H](C)NC(=O)c1ccccc1-c1ncc(-c2ccccc2)o1	-4.71471
c1ccc(-c2nsc(Oc3cnc4ccccc4c3)n2)cc1	-4.71471
COc1nccc(NC(=O)c2cc(I)ccn2)n1	-4.7147
CC(C)(C#N)CCSCc1ncc(-c2ccccc2F)o1	-4.7147
CC(C)CC1(C(=O)Nc2ccccc2SC[C@@H](C)C#N)CC1	-4.7147
CCN(C(=S)Nc1cccc(C)c1C)C1CCCCC1	-4.71469
CSC1(C(=O)Nc2cc(Cl)cc(C(F)(F)F)c2)CCC1	-4.71469
COc1ccc(CN(C)C(=O)Nc2cccc(C3CCC3)c2)cc1	-4.71469
FC(F)Oc1ccccc1[C@@H](NCc1sccc1Cl)C(F)(F)F	-4.71469
CCCc1nc(C[NH2+][C@@H](CC)c2ccc(Cl)cc2)cs1	-4.71469
O=C(NCC(=O)N1CCCCC1)c1ncoc1-c1ccc(F)cc1	-4.71468
CC(C)Oc1cccc([C@@H](C)[NH2+][C@@H]2CCCc3sccc32)c1	-4.71468
COc1cc([C@H](C)[NH2+]Cc2ccc(CSC)cc2)ccc1F	-4.71468
O=[N+]([O-])c1cc(Cl)c(-n2cccc2)cc1Sc1ccccn1	-4.71467
Cc1ccoc1C[NH2+][C@H](C)c1cc(Cl)ccc1Cl	-4.71467
COC[C@H](C)SCCCCOc1cccc(C(F)(F)F)c1	-4.71467
CC[C@H]([NH2+][C@@H](c1cccs1)C1CC1)c1cccc(OC)c1	-4.71467
Cc1cccc(NCc2ccc(OCc3ccccc3)c(Cl)c2)c1	-4.71467
Cc1ccc2nc(-c3ccc(NC(=O)CCc4ccccc4)cc3)sc2c1	-4.71467
CCC[C@@H](NC(=O)N(C)[C@@H](C)c1cccs1)c1ccccc1	-4.71467
CC1(C)Cc2cc(C[N@@H+]3C[C@@H](c4ccccc4)[C@@]4(CCCC(=O)N4)C3)ccc2O1	-4.71466
CO[C@H]1CC[C@H](C(=O)N2CCC[C@H]2c2c(-c3ccnc(N4CCCC4)n3)cnn2C)CC1	-4.71466
C#CCCC[C@@H]1CCC([O-])=CC1=O	-4.71465
CCOc1ccc(NC(=O)c2cnc3ccccc3c2)cn1	-4.71465
Cc1ccc(-c2noc(-c3ccc(C)cc3Cl)n2)cc1	-4.71465
CC(C)CC[C@H]([NH2+]C[C@H]1CCO[C@@H]1c1ccccc1)C1CC1	-4.71465
Cc1cccc(-c2ccc(CNC(=O)[C@@H](C)CC(F)F)cc2)c1	-4.71465
C[C@H]1CN(C(=O)N[C@@H](CS(=O)(=O)N(C)C)C(F)(F)F)CC[N@@H+]1CCO	-4.71465
CC(C)c1ccc(/C=C\CC(=O)NCCCC(F)(F)F)cc1	-4.71465
Cc1cccc(-c2cc(=O)c3cc(NC(=O)C4CCCCC4)ccc3o2)c1	-4.71464
O=C(Nc1ccc2ccccc2n1)c1cccc2ccsc12	-4.71464
CC[C@@H](C)Oc1cccc(N[C@@H](CCn2cncn2)c2ccc(C)cc2)c1	-4.71464
C=CC(C)(C)c1[nH]c2ccccc2c1C=O	-4.71463
CC[C@H](NC(=O)Nc1cccc(C(F)(F)F)c1)c1ccc(Cl)cc1	-4.71463
Cc1c(Br)cc(O)cc1[C@H]1N[C@H]2C[C@@H]1OC2=O	-4.71462
O=C(NCC[NH+]1CCC(Cc2ccccc2)CC1)c1cncnc1	-4.71462
COc1cc(NC(=O)Cn2cc(C)cn2)ncn1	-4.71462
CSc1ccc(C)c(NC(=O)Nc2ccc3cc[nH]c3c2)c1	-4.71462
CCN(C(=O)C[C@H]1C=CCC1)[C@H](Cc1ccc(F)cc1)C(C)C	-4.71462
Cc1cccc([C@H]2CCCCCN2C(=O)CCc2c(C)noc2C)c1	-4.71462
Cc1ccc(CC[C@@H](C)NC(=O)Nc2ccccc2C(F)F)o1	-4.71462
CC(C)N(C(=O)CN1C(=O)C(NC(=O)c2cccc(C(=O)[O-])c2)=C([O-])N(c2ccccc2)c2ccccc21)c1ccccc1	-4.71461
CC(C)(C)OC[C@@H](O)C[NH+]1CCN(Cc2ccnc(N3CCOCC3)n2)CC1	-4.71461
CC(C)CN1Cc2cccc(C(=O)N3CCC(n4c(=O)oc5ccccc54)CC3)c2C1=O	-4.71461
CC(C)C[C@@H](CNc1nccnc1-c1nnn[n-]1)NC(=O)[C@H]1CN(C)C(=O)N1	-4.71461
CCCc1ccc(CN(Cc2ccncc2)[C@@H]2CCC[C@H]2Cc2cc(C)no2)s1	-4.7146
CCN1C(=O)c2ccccc2C(=O)[C@@]2(C)CN(C(=O)c3cccc(OC)c3OC)C[C@@H]12	-4.7146
COc1cc(F)ccc1CC(=O)Nc1cncc(Br)n1	-4.7146
CC(C)Cn1c(Sc2ccc(C(F)(F)F)cc2[N+](=O)[O-])nnc1-c1ccccc1	-4.7146
Clc1cccc2c1SCC[C@@H]2[NH2+]Cc1coc(-c2cccs2)n1	-4.7146
COCC[C@@H]([NH2+][C@H]1C[C@H](C)Sc2sccc21)C(C)(C)C	-4.71459
O=C(Nc1ccccc1-c1ccc(-c2ccccc2)cc1)c1cccc(=O)[nH]1	-4.71459
O=C(Nc1ccc2nc(C(F)F)sc2c1)c1ccccc1OC(F)F	-4.71459
O=C(CCCc1ccccc1)N[C@H]1CCc2c(Br)cccc21	-4.71459
COCCOCc1ccc(CNc2cccc3ccccc23)cc1	-4.71459
Cc1ncc(C(=O)OCc2ccc(F)c(Br)c2)cn1	-4.71458
C[C@H](CSc1ccc(F)cc1)c1nc([C@@H](C)C2CC2)no1	-4.71458
Fc1ccc(-c2nc(-c3nc4cc(F)c(F)cc4[nH]3)cs2)cc1	-4.71458
CCc1ccc(NC(=S)NCC2(c3ccc(F)cc3)CCCC2)cc1	-4.71458
O=C([O-])CCCCCCC/C=C\C=C/C[C@@H](O)CC[C@@H](O)CO	-4.71458
Cc1[nH]cc2c1sc1c(F)[nH]c(=O)c(CO)c12	-4.71457
COc1cc(OC)c2oc(C)c(CC(C)C)c(=O)c2c1	-4.71457
Cc1scc(C(=O)NCc2cc(=O)n3nc(-c4cccnc4)cc3[nH]2)c1C	-4.71457
NC(=O)N/N=C\c1ccc(Oc2ccncc2)cc1	-4.71457
CCCCCCCCCCCCCCCC(=O)N[C@H](CO)C(=O)N[C@H](CC(=O)[O-])C(=O)N[C@@H](C(=O)N[C@H](CO)C(=O)N[C@H](CO)C(=O)[O-])C(C)C	-4.71457
C[C@H]1CCC[C@@H](C(=O)Nc2sc(-c3ccccc3)cc2C#N)C1	-4.71457
CC[C@@H](C)[NH2+]Cc1cccc(OC)c1OCc1ccccc1Cl	-4.71457
O=[N+]([O-])c1ccc(C2=N[C@@H](c3ccccc3)C=C(c3ccccc3)O2)cc1	-4.71457
CC[C@@H](Oc1ccc(Cl)c(C)c1)C(=O)NCCCc1ccc(F)cc1	-4.71457
Cc1cccc(C[N@H+](C)[C@H](C)c2ncc(-c3ccccc3)o2)c1	-4.71457
C[C@H](NC(=O)c1ccccc1C[NH+]1CCCCC1)c1ccc(N2CCOCC2)cc1	-4.71456
C[C@H]1CC[C@@H](NC(=O)c2ccc(-n3c(-c4ccccc4)cc4c3CCCC4)cc2)CC1	-4.71456
CC[C@@H](C)CN(C)C(=O)C[C@@H](C)c1ccccc1C(F)(F)F	-4.71456
[H]/N=c1/[nH]c(=O)c2c3ncccn3c(Br)c(C)n1-2	-4.71455
COc1ccc(N2CCC[N@@H+](CC3CCN(C(=O)C4CC4)CC3)CC2)cc1	-4.71455
Cc1ccc(C(=O)OCCNC(N)=O)c(Cl)n1	-4.71455
Cc1cncc([C@@H](C)[NH2+][C@H](c2ccc(Cl)cc2)C2CC2)c1	-4.71455
C[C@H]1c2cc3c(cc2C2(CCCC2)CN1C(=O)c1cccn(Cc2ccccc2)c1=O)OCCO3	-4.71455
Cc1c(S(=O)(=O)N(Cc2cc(Br)ccc2F)[C@@H]2Cc3cc(C#N)ccc3N(Cc3c[nH+]cn3C)C2)ncn1C	-4.71454
C[C@H]1[C@@H](C(=O)OCCC(=O)[O-])O[C@@H]2O[C@]3(C)CC[C@H]4[C@H](C)CC[C@@H]1[C@]24OO3	-4.71454
CC[C@@H](c1ccncc1)N(C)Cc1c(C)oc2ccccc12	-4.71454
Cc1cc(Br)c2nc(-c3ccc(Br)s3)cn2c1	-4.71454
Cc1ccc(C(=O)Nc2nc(-c3sc4ccccc4c3C)cs2)cn1	-4.71454
FC(F)(F)c1cccnc1CSc1ccc2ccccc2n1	-4.71454
CCc1ccccc1NC(=O)N1CC[C@@H](c2ccc(C)cc2C)C1	-4.71454
NC(=O)[C@@H]1CC[C@H](CCC(=O)N2C[C@H]3CC[N@@H+](CC(=O)N4CCC4)C[C@H]3C2)O1	-4.71454
COc1ccc(C[N@H+]2CCC[C@@H]2c2nn(CCO)cc2-c2ccnc(N3CCCC3)n2)cc1	-4.71453
O=C(OCc1nccs1)[C@H]1COCC(=O)N1Cc1ccccc1	-4.71453
CCOC[C@H]1CCC[N@H+]([C@@H](C)c2ccc(Cl)c(Cl)c2)C1	-4.71453
CCOC(=O)c1cc(Cl)c2[nH]c(-c3cccc(Cl)c3)nc2c1	-4.71453
Cc1cc(S(N)(=O)=O)c(SCC[NH3+])cc1Cl	-4.71452
C[C@@H]1CCO[C@@]2(CCC3=Cc4c(cnn4-c4ccc(F)cc4)C[C@@]32C)O1	-4.71452
COc1nc(NC(=O)c2ncccc2C)nc(OC)n1	-4.71452
Cc1c(C(=O)N2CCN(C(=O)OC(C)(C)C)[C@@H](C)C2)cc(Br)cc1[N+](=O)[O-]	-4.71452
C[C@@H]1CCCN(c2ccc([C@H](C)NC(=O)CCSc3ccc(Cl)cc3)cc2)C1	-4.71452
O=C(Nc1ccccc1F)c1oc2ccccc2c1NC(=O)c1c(F)cccc1F	-4.71452
CC(=O)c1ccc(-c2ccc(C(=O)Nc3cc(Cl)ccc3F)o2)cc1	-4.71451
CC1CC[NH+](CC(=O)N[C@@H]2CN(C(=O)[C@@H]3C[C@H]3c3cnc[nH]3)C[C@H]2O)CC1	-4.71451
Cc1ccc([C@@H]2Nc3ccccc3C(=O)N2Cc2ccc(Cl)cc2)cc1	-4.71451
Cc1scc2[nH+]cc3/c(=N/O)cnoc1c23	-4.7145
O=C1Cc2c(CCOC(=O)Cc3cc(Br)cc(C(F)(F)F)c3)cccc2N1	-4.7145
O=C(Nc1cncnc1)c1cncc(Cl)c1	-4.7145
C[C@H](NC(=O)c1ccc(-c2cc(-c3ccc(Cl)cc3)n[nH]2)cc1)c1ccccc1	-4.7145
O=C(Nc1c(O)cccc1Cl)c1ccc(Cl)c(Cl)c1	-4.7145
C[C@@H](O)/C=C/[C@H]1[C@@]2(C)CO[C@]1(C)C[C@H](O[C@H]1O[C@@H](CO)[C@H](O)[C@@H](O)[C@H]1O)C2	-4.71449
[NH2+]=c1scc2ccnc(Br)c2c1-c1ncco1	-4.71449
COc1cccc([C@@H]2Nc3c(Cl)cc(Cl)c(Cl)c3[C@@H]3C=CC[C@@H]32)c1OC	-4.71449
CS(=O)(=O)C[C@@H](C(=O)NCCc1nnc2c(=O)[n-]ccn12)c1ccccc1	-4.71449
CCCN(C(=O)c1ccc(C)cc1)c1nnc(-c2ccccc2C)s1	-4.71449
CCOc1cccc2cc([C@@H](C)[NH2+]C[C@H]3CCCSC3)oc12	-4.71449
Cc1nc(-c2cccnc2)sc1[C@H](C)[NH2+][C@H](C)CCC(C)C	-4.71449
O=C1[C@@H]2Cc3c([nH]c4ccccc34)[C@@H](c3ccc(Br)cc3)N2C(=O)CN1C1CC1	-4.71448
COc1ccccc1N1CC[NH+](C[C@@H]2C(=O)O[C@H]3C[C@]4(C)CCC[C@H](C)[C@]45O[C@@H]5[C@@H]32)CC1	-4.71448
C[NH+]1CCN(c2ccc3c(c2)n2ncc(-c4ccccc4)c2n[n+]3[O-])CC1	-4.71448
Cc1nc2ccccc2c(C)c1CC(=O)N1CCn2cccc2[C@@H]1C	-4.71448
Cc1ncn2c3c(c(C)[nH]c3ccc1[NH3+])CC2	-4.71447
O=C(NNS(=O)(=O)c1ccc2ccccc2c1)c1cccc(C(F)(F)F)c1	-4.71447
CC[C@H](Oc1ccc2ccccc2c1)C(=O)Nc1ccccc1C(C)C	-4.71447
CCOc1cc(C[N@H+]2CC[C@H](c3cc4[nH]c(C)c(CC)c(=O)n4n3)C2)ccc1OC	-4.71446
O=C(N[C@@H]1CC(=O)N(c2ccc(Cl)cc2)C1)OCc1ccccc1	-4.71446
C#CCc1cc2noc(C(N)=[NH2+])c2c(C)c1Br	-4.71446
O=C[C@]12CCC[C@@]1(c1ccnc(Br)n1)C[NH2+]C2	-4.71446
O=C1CCc2ccc(OCC(=O)N3CCc4c([nH]c5ccccc45)C3)cc2N1	-4.71446
Nc1nccc(-c2cc3c(n2CC(F)(F)F)CCNC3=O)n1	-4.71446
CCCCNC(=O)[C@H](C)S[C@@H](C)c1ccc(F)c(Cl)c1	-4.71446
[H]/N=c1/snc(C[NH3+])nc2c(=[NH2+])c(C)c(Br)cc1-2	-4.71445
Cc1c(N)cnc(C[C@H]2CN[C@@H](C#N)C2)c1Br	-4.71445
COCC(=O)Nc1ccc(-c2noc([C@@H]3CCC[N@@H+]3Cc3ccc(OC)cc3)n2)cn1	-4.71445
COc1cccc2cc(C(N)=O)/c(=[NH+]/c3ccc(-c4ccccc4)cc3)oc12	-4.71445
CS(=O)(=O)N1CCc2c(nc([C@H]3CCCN3C(=O)Cc3ccccc3F)[nH]c2=O)C1	-4.71445
C[C@H](SCc1cccc(C#N)c1)c1ccc(OC(F)F)cc1	-4.71445
O=C(C[C@@H]1NC(=O)N(C[C@@H](O)COc2cc(Cl)ccc2Cl)C1=O)N1CCOCC1	-4.71445
Cc1cc(C(=O)NC2CCCCC2)ccc1NC(=O)c1occc1C(C)C	-4.71445
C[C@@H](N[C@H](c1ccc2c(c1)CCCC2)c1cccs1)c1ccncc1F	-4.71445
Cc1ccc2c(c1)C(C)(C)[C@@]1(/C=C/c3ccccc3C)NC(=O)CCN21	-4.71445
O=C(COC(=O)c1ccccc1Nc1ccccc1)c1ccc(Cl)s1	-4.71445
Cc1ccc(-c2nc3ccccc3[nH]2)cc1NC(=O)CCCc1ccccc1	-4.71445
Cc1cn(C)c(=O)n1C	-4.71444
COc1ccccc1-c1ccccc1CN1CCN(S(=O)(=O)N2CCCC2)CC1	-4.71444
COc1c2c(nc3ccccc13)O[C@H](C(C)(C)OC(C)=O)C2	-4.71444
COC(=O)c1c([O-])cc2c(c1C)Oc1cc(O)c(Cl)c(C)c1C(=O)O2	-4.71444
COc1ccc(/C=C2/C(=O)N(c3ccccc3)c3ccccc32)c(OC)c1	-4.71444
CC(C)(CNC(=O)CCc1ccc(OC(F)(F)F)cc1)c1ccccc1	-4.71444
CN1CC(=O)OB(c2ccc(C(=O)Nc3ncc(F)cc3Br)cc2)OC(=O)C1	-4.71443
CC(C)(C)[C@@H](CC1CCCCC1)NC(=O)N[C@@H]1CCCc2[nH]c(=O)ccc21	-4.71443
OCSCc1c(Cl)c(Cl)c(Cl)c(Cl)c1Cl	-4.71443
CNC(=O)[C@]1(Cc2ccccc2-c2cccnc2)CCCN(C(=O)CC(C)(C)C)C1	-4.71443
COc1ccc(S(=O)(=O)N[C@H]2[C@H](O)[C@@H](O)C[C@H]2c2ccc(C(F)(F)F)nc2)cc1	-4.71442
CN(C(=O)c1ccc(Cl)c(Cl)c1)[C@@H]1CCCN(c2ccccc2)C1	-4.71442
COc1ccc(Cl)cc1C(=O)OCC(=O)c1ccccc1	-4.71441
c1ccc2[nH]c(-n3c4nc5ccccc5c-4nc4ccccc43)nc2c1	-4.71441
CC[C@@H]1C[C@H](C)CN1C(=O)c1ccc(Oc2ccccc2)cc1	-4.71441
COc1ccccc1OCCSC/C=C/c1ccccc1	-4.71441
O=C(CC1CCC(F)(F)CC1)N1CCC(Oc2ccccc2Cl)CC1	-4.71441
C#CC[n+]1nnc2c(Br)c(N)ccc2cc1=O	-4.7144
Cc1nc2nnc(C)n2c([O-])c1CC(=O)Nc1ncc(Cc2ccccc2F)s1	-4.7144
C[C@H](CC[C@H]1OC(C)(C)OC1(C)C)[C@@H]1CC[C@]2(C)[C@H]3CC[C@H]4C(C)(C)[C@H](O)CC[C@@]45C[C@@]35CC[C@@]12C	-4.7144
COC(=O)[C@H](CSCc1ccc(F)cc1)NC(=O)c1cc(OC)c(OC)c(OC)c1	-4.7144
O=C(OCc1ccnc(F)c1)c1cc(Cl)nc2ccccc12	-4.7144
C[NH+](C)Cc1ccc(C(=O)NCC(C)(C)[NH+]2CCCCC2)cc1	-4.71439
O=c1[nH]cnc2[nH]c(-c3ccnc(-c4ccc(CN5CCOCC5)cc4)c3)cc12	-4.71439
CCCn1c(=O)n(C)c(=O)c2[nH]c(-c3ccc(OCC(=O)N4CCc5ccccc5C4)cc3)cc21	-4.71439
CC(=O)N1CCN(C(=O)CCc2ccc(S(=O)(=O)N(C)C)cc2)[C@H](C(=O)N(C)C)C1	-4.71439
CCn1c2ccccc2c2cc(CN3CC[NH+](Cc4cccc(F)c4)CC3)ccc21	-4.71439
Cc1ccc(N2C(=O)C[C@H](c3ccccc3)C3=C(O)CC(C)(C)C=C32)cc1	-4.71439
Cc1ccc(C(=O)CSc2nnc(COc3ccc(C)c(C)c3)o2)cc1	-4.71439
C[C@@H]([NH2+][C@H]1CCO[C@H](c2ccccc2)C1)c1csc(Cl)c1	-4.71439
C[C@@H]1C[C@@H]([NH2+][C@H](CCCc2ccccc2)c2ccccc2)CCO1	-4.71439
c1ccc(S[C@@H]2CSc3nc4ccccc4n3[C@@H]2c2ccccc2)cc1	-4.71439
Cc1cccc(OCc2ccc(C(=O)Oc3cccc4ccccc34)cc2)c1	-4.71439
CC(C)CCN(C(=O)c1ccc(-c2ccccc2F)o1)C1CC1	-4.71439
CC(C)(C)c1cc(I)c(O)c(Cn2cnnn2)c1	-4.71438
CN(CC[NH+](C)C)C(=O)c1c(NC(=O)c2cccs2)sc2c1CCCC2	-4.71438
Cc1cc(C(=O)OCc2cccc(Br)n2)ccn1	-4.71438
Cc1ccc(CSc2nnc([N-]C(=O)c3cc(-c4cccs4)on3)s2)cc1	-4.71438
CCO[C@@H](C)c1nc(COc2ccc(C)cc2Cl)cs1	-4.71438
COc1ccc(NC(=O)[C@H]2C[C@H]2c2cccc3ccccc23)cc1	-4.71438
O=C(CCCC1CC1)N[C@H](c1ccccc1OC(F)F)C(F)(F)F	-4.71438
O=C(c1ccncc1)N1CCc2cc(S(=O)(=O)N3C[C@H](c4ccccc4)NC3=O)ccc21	-4.71436
Cc1ccc(CS(=O)(=O)/C(=C/c2cccc(Cl)c2Cl)C(=O)c2ccc(Cl)cc2)cc1	-4.71436
Cc1nc(Cc2cccc(Cl)c2)sc1C(=O)Nc1ccccc1	-4.71436
Cc1ccc(-c2nc(COc3cccc4oc(C)nc34)co2)cc1	-4.71436
C[C@H]([NH2+]Cc1ccc([C@H]2C[C@@H]2C)o1)c1ccccc1OC(F)F	-4.71436
Cc1ccc([C@@H](Cc2ccsc2)NCc2ccccc2N2CCCC2)nc1	-4.71435
O=C1c2ccccc2-c2onc3c(N4CCCCCC4)cc(NC4CCCCC4)c1c23	-4.71435
Cn1ncnc1COCC(=O)N1[C@@H]2CC[C@H]1[C@@H](NC(=O)CC1(O)CCC1)C2	-4.71435
Cc1nc2ccccc2nc1COc1ccc2oc3c(c2c1)CCCC3	-4.71435
CCc1ccc(NCc2ccccc2-c2ccnn2C)cc1C	-4.71435
COCc1c(C(=O)Nc2cc(C(F)F)ccc2Cl)oc2ccccc12	-4.71435
C[C@@H](CC(F)(F)F)[NH2+][C@H](C)c1ccc(Oc2ccccc2)cn1	-4.71435
Cc1ccnc(-c2cccc(NC(=O)CCCC3CCCC3)c2)n1	-4.71434
CCOC(=O)c1cc(-c2ccccc2)n(-c2ccc(C(=O)[O-])cc2)c1C	-4.71433
CC(C)C[C@@H]([NH2+]Cc1ccc(C2CCC2)cc1)c1ccccn1	-4.71433
Cc1ccc(Oc2ccccc2C[NH2+]Cc2cccs2)cc1	-4.71433
O=C(Nc1ccc(Oc2ccccc2)cc1)Nc1cc(F)c(F)cc1Cl	-4.71433
Cc1ccccc1CSCCC(=O)Nc1cc(F)cc(F)c1	-4.71432
CC(=O)N1CCC[C@@H]1C(=O)NCCN(c1cncc(-c2nnn[n-]2)n1)C1CC1	-4.71432
COC(=O)[C@@H](Nc1ccc(-c2ccccc2)cc1)c1ccsc1	-4.71432
C=CC[NH2+]Cc1cc2c(C)nn(-c3ccc(F)cc3)c2[nH]c1=O	-4.71431
COc1cc(N)c(Cl)cc1C(=O)N[C@H](C)Cn1nc2c(C)cc3ccccc3n2c1=O	-4.71431
CCNC(=O)[C@@]1(Cc2ccc(-c3ccccc3)cc2)CCCN(C(=O)c2ccccn2)C1	-4.71431
[NH3+]CCCn1c2c(c3ccc([N+](=O)[O-])cc3c1=O)C(=O)c1cc(Br)ccc1-2	-4.71431
O=C(Cc1c(F)cccc1F)Nc1ccncc1I	-4.71431
CC(C)NC(=O)N1CCO[C@H]2CN(C(=O)CN3C(=O)CSC3=S)C[C@@H]21	-4.71431
Cc1cc(C)c2ccc(NC(=O)c3ccc(Cl)cc3Cl)nc2n1	-4.71431
C[C@H]1CC(=O)N[C@@H](C(=O)N[C@@H]2CN(C(=O)c3cc(C(F)F)[nH]n3)C[C@H]2O)C1	-4.71431
CO[C@@H](c1noc(-c2cc3c(ccc4ccccc43)[nH]2)n1)C(C)C	-4.71431
CC(C)CCC[C@@H](C)[C@H]1CC[C@H]2[C@@H]3C/C(=N\O)C4=CC(=O)C(O)=C[C@]4(C)[C@H]3CC[C@]12C	-4.7143
CCC[C@@H]([NH2+][C@@H](c1ccccc1)c1ccncc1)c1ccccc1	-4.7143
Cc1cc(O)c(C(C)C)cc1NC(=O)c1cc2c(s1)CCC2	-4.7143
Nc1c(C(=O)Nc2nc3ccccc3s2)sc2ncccc12	-4.71429
C[N+](C)(C)C[C@H](O)c1ccccc1	-4.71429
Cc1ccc2oc(-c3ccc(C)c(NC(=O)c4cccc([N+](=O)[O-])c4)c3)nc2c1	-4.71429
CC(C)c1ccccc1NC(=O)CSCc1ccccc1	-4.71429
COc1ccc(OC)c([C@@H]2CC(=O)N(c3ccc(Cl)cc3)C3=CCCC(O)=C32)c1	-4.71429
Cc1ccc2cccc(Oc3ncnc4scc(-c5ccccc5)c34)c2n1	-4.71429
COc1cc(N[C@H]2CCCCc3ccccc32)ccc1NC(C)=O	-4.71429
Cc1ccc(-n2cccc2C[N@@H+](Cc2ccc(C)s2)C[C@H](C)O)nc1	-4.71428
CCCOC(=O)[C@@H](C)Oc1ccc(Oc2nc3c(c(SC)nn3-c3ccccc3)c(=O)n2C(=O)Nc2ccccc2)cc1	-4.71428
O=C1N(CC2CC2)CC[C@@]12CCCN(C(F)(F)c1ccc3ccc(Cl)nc3c1)C2	-4.71428
Cc1ccc(CSc2nnc(-c3cccc(C)c3)o2)cc1	-4.71428
CCCO[C@@H]1CCC[N@H+](Cc2ccc(Cl)c(Cl)c2)CC1	-4.71428
CC(=O)O[C@@H]1CC[C@]2(C)[C@@H]3CC[C@]4(C)C(=O)CC[C@H]4[C@@H]3CC[C@@]2(C)C1	-4.71428
O=c1cc(C2CC[NH+](Cc3cccnc3)CC2)[nH]c(NCc2ccc(F)cc2)n1	-4.71427
Cc1[nH+]ccn1C[C@H]1CCC[N@@H+](Cc2c(-c3ccc(F)cc3)nc3ncccn23)C1	-4.71427
Cc1ccc(-c2nnc(C3CCN(C(=O)c4cccc(F)c4)CC3)o2)cn1	-4.71427
Cc1c(Br)c(N)c2n3c(ccc13)N=CC([O-])=C2	-4.71427
COc1cc(CC(=O)O[C@H]2OC(=O)C=C2C)cc(OC)c1	-4.71427
CCc1ccc(C2=N[C@H](c3ccc(SC)cc3)N[C@H](c3ccccc3O)C2)cc1	-4.71427
C[C@H](Nc1nc2cc(C(F)(F)F)ccc2s1)c1ccccn1	-4.71427
C[C@@H](CC(=O)N[C@H]1CCCCC1(C)C)c1c[nH]c2ccccc12	-4.71427
CC[C@H](C(=O)N(C)c1nc2ccccc2o1)[C@H]1CC[C@@H](C)CC1	-4.71427
C[C@H](NC(=O)CCn1cc(-c2nnn[n-]2)c(=O)[nH]c1=O)[C@H](O)c1ccccc1	-4.71427
O=C(Nc1ccc(CSc2ccccc2)cc1)c1ccc(Cl)cc1	-4.71427
CCCCC[C@@](C)(OC)C(=O)Nc1ccc(O[C@@H](C)CC)c2ccccc12	-4.71427
Cc1ccc2cccc(C(=O)N(C)c3cccc(C(C)C)c3)c2n1	-4.71427
Cc1cccc([C@H](CC(=O)NCc2ccccn2)c2cn(C)c3ccccc23)c1	-4.71427
C[N@@H+](Cc1cc(-c2ccc(C(C)(C)C)cc2)c(-c2ccc(C(C)(C)C)cc2)s1)CC1CC[NH2+]CC1	-4.71426
COC(=O)CCN1C(=O)c2c(C)nc3ccccc3c2C1=O	-4.71426
C[C@H](OC(=O)CC1CCCCC1)c1cccc(Cl)c1	-4.71426
CS(=O)(=O)N1CC[C@H](NS(=O)(=O)c2ccc(N3CCOC3=O)cc2)C1	-4.71426
Cc1c(OCc2c(Cl)cccc2Cl)ccc2c1O/C(=C/c1cn(C)c3ccccc13)C2=O	-4.71425
Cn1cncc1-c1nnc([C@@H]2CC[N@H+](Cc3ccccc3)C2)o1	-4.71425
Clc1ccc(-c2noc(COc3cccc4ccccc34)n2)cc1	-4.71425
C[C@H](c1ccccc1)c1cc(C(=O)[O-])c(O)c([C@H](C)c2ccccc2)c1	-4.71425
CN(C)C(=[NH2+])c1ccc(/C=C2/CCCC/C(=C/c3ccc(C(N)=[NH2+])cc3)C2=O)cc1	-4.71424
O=C(NCc1ccco1)C1(C[C@H]2CC(c3ccc(F)cc3)=NO2)CCOCC1	-4.71424
COCCNC(=O)CN1C(=O)N2CCCN=C2c2cnn(-c3ccccc3Cl)c21	-4.71424
Cc1cc([C@H]2[C@@H](c3ccccn3)NC(=S)N2C)c(C)n1-c1cccc2ccccc12	-4.71424
O=C(Cn1cccnc1=O)N[C@H](Cc1cccs1)c1ccccn1	-4.71423
C=CCC1(C(=O)Nc2cc(-c3nc(C)co3)ccc2C)CCCC1	-4.71423
O=C(c1ccccc1O)N1CC2(CCOCC2)c2cc(-c3cccc(F)c3)ccc21	-4.71423
CC[C@@H](Oc1cccc2ccccc12)C(=O)Nc1cc(C)ccc1OC	-4.71423
C=C(C)C(=O)Cc1cc2c(Nc3cccc(Br)c3)ncnc2cn1	-4.71421
Cc1c(N)cc2c3onnc(=O)c3c(C)sc1-2	-4.71421
C[C@@H]1[C@H]2CCOCCCc3[nH]cnc3N1CC2	-4.71421
C[C@@H]1NC(=O)COC12CC[NH+](CCc1c[nH]c3ccccc13)CC2	-4.71421
CC1=CS[C@](O)(c2cccc(C(F)(F)F)c2)c2noc(=O)n21	-4.71421
COc1ccc(C(=O)[C@H](NCc2cccc(-c3nccs3)c2)c2oc(C)cc(=O)c2O)cc1	-4.71421
O=C(Nc1cnccc1I)c1cscn1	-4.71421
Cc1nc(N2CCCc3ccccc32)ccc1[C@H]([NH3+])c1ccccc1	-4.71421
Cc1cc([C@@H](C)N[C@H](CCC#N)c2ccccc2)c(C)o1	-4.71421
N#Cc1cc(Cl)ccc1NCc1[nH+]c2ccccc2n1C1CC1	-4.71421
C[C@H](NC(=O)COCc1nccn1C)[C@@H](C)Nc1nccnc1-c1nnn[n-]1	-4.71421
C1=C(CC[NH2+][C@@H]2C[C@H]3CC[C@@H](C2)N3Cc2ccccc2)CCCC1	-4.7142
COc1cccc(N2CCC[C@@H](NC(=O)Nc3ccc(C(C)C)cc3)C2)c1	-4.7142
CN(C(=O)c1ccccc1Oc1ccc(Cl)cc1Cl)[C@H]1CCOC1	-4.7142
CC(=O)c1c(C)[nH]c(C(=O)[C@H](C)Sc2ccc(C)cc2C)c1C	-4.7142
Cc1ccc(NCc2c[nH]nc2-c2ccccc2)cc1OC(C)C	-4.7142
O=C(CCCCc1cnn[nH]1)N1CCN(C(=O)C(=O)N2CCOCC2)CC1	-4.7142
COc1c(OC/C=C(/C)CCC=C(C)C)cc(O)c2c1C[C@H](C)OC2=O	-4.7142
CC(C)(C)C(=O)N1CCC(c2nc(-c3cccnc3)cc(=O)[nH]2)CC1	-4.71419
COc1cc(C(=O)OCc2ccc(Br)cn2)cc(OC)c1OC	-4.71419
Cc1cccc(NC(=S)Nc2ccc(OC(F)F)c(Cl)c2)c1C	-4.71419
COc1cc(CO)cc(Cl)c1OCc1cccc2ccccc12	-4.71419
Cc1[nH]c2ccccc2c1CCNC(=O)c1c(F)cccc1F	-4.71418
O=C(Cc1csc(-c2ccccc2)n1)NC1CCCCCCC1	-4.71418
Cc1nc(C(C)C)sc1-c1nc([C@@H]2CCCCS2)no1	-4.71418
CN(CCS(N)(=O)=O)C(=O)NCc1cnc(N2CCOCC2)c(F)c1	-4.71418
CN(C)c1cc(CCNC(=O)C[C@H]2NC(=O)c3ccccc32)nc(-c2ccccn2)n1	-4.71417
CN[C@@H](CSC)c1[nH+]ccc2c1[nH]c1ccc(O)c(Br)c12	-4.71417
C[C@H](C#Cc1cnc(Oc2ccc(Oc3ccccc3)cc2)s1)Nc1ccon1	-4.71417
CC1(C)C(=O)Nc2ccc(C(=O)N[C@@H]3CCCc4occc43)cc21	-4.71417
Cc1ccnc2ccc(C(=O)Nc3ccc4nc(C(F)F)sc4c3)cc12	-4.71417
CNC(=O)c1ccn([C@@H]2CCC[N@H+]([C@@H](C)C(=O)N3CCN(C(C)=O)CC3)C2)n1	-4.71417
O=C(c1cccnc1)N1CCC2(CC1)Nc1ccccc1S(=O)(=O)N2	-4.71416
O=C1C(=Cc2ccc[nH]2)C(=O)N(c2ccccc2)N1c1ccccc1	-4.71416
CC(=O)N1CCc2cc([C@@H](O)C[NH+]3CCCCCCC3)ccc21	-4.71416
C[C@H]1C[N@H+](CCc2ccccc2)[C@H]2C[C@H](NC(=O)CCNC(N)=[NH2+])C[C@]1(c1cccc(O)c1)C2	-4.71416
COc1ccc(-c2oc3c(=O)cc(C)oc3c2CC(=O)NCCCc2ccco2)cc1	-4.71416
CC(C)(C)Oc1cc(C[NH2+]Cc2ccc(N3CCCCC3)cc2)ccn1	-4.71416
C=Cc1ccc(C(=O)N(C)[C@H](C)c2cc3ccccc3o2)cc1	-4.71415
CCCC(=O)OC[C@@H](NC(=O)[C@H]([NH3+])CC(=O)[O-])C(=O)OC	-4.71414
Cc1nc2ccccc2cc1C(=O)Nc1ccc(C(F)(F)F)cc1	-4.71414
Cc1ccc(Nc2cc(C(=O)N3CCCC3)nc3ccc(C)cc23)cc1	-4.71414
Cc1ccc(-c2cnc(C[NH2+][C@@H](c3cccs3)C3CC3)o2)cc1	-4.71414
Cc1cc(C(=O)N2CCN(C(=O)C(=O)NCC3(C(=O)[O-])CCC3)[C@H](C)C2)[nH]n1	-4.71413
Cc1cc(Cl)c(NCc2nnc(C3CC3)s2)cc1Cl	-4.71413
CC1(C)Cc2nc(-c3cccnc3)ncc2[C@H](NC(=O)[C@H]2CC(=O)N(C3CC3)C2)C1	-4.71412
COc1ccccc1N1CCN(C[C@H](COc2cccc3ccccc23)OC(=O)c2ncccn2)CC1	-4.71412
Cc1cc(C)cc(C(=O)Nc2cc(Br)ccc2F)c1	-4.71412
Clc1ccc(C2(C[N@@H+](Cc3ccncc3)C3CC3)CC2)cc1	-4.71411
COc1cccc(NC(=O)NC[C@@H]2O[C@H](Cc3cc(-c4ccccn4)on3)CC[C@H]2O)c1	-4.71411
O=C([C@@H]1CCCO1)N1CCC[C@H](c2nc(Nc3cccc(F)c3)cc(-c3ccncc3)n2)C1	-4.71411
CC[C@@H]([NH2+][C@@H](C)c1ccc(OC)c(OC)c1)c1ccc(C)cc1	-4.71411
Cc1cc2nc(S[C@H](C(=O)c3ccccc3)c3ccccc3)[nH]c2cc1C	-4.71411
CC(C)=CCCNC(=O)c1occc1CSc1ccccc1	-4.71411
CCO[C@H](Cc1ccc(OCCCOc2ccc(-c3ccccc3)cc2)cc1)C(=O)[O-]	-4.7141
O=C1OC2(CCN(c3nc4cc(Cl)ccc4[nH]3)CC2)c2ccccc21	-4.7141
O=C(Nc1ccccc1)Nc1cnns1	-4.7141
Cc1cc(Nc2ncnc3ccc(OCCCN4CCOCC4)cc23)ccc1OC1CCN(C(=O)Nc2c(F)cccc2F)CC1	-4.7141
CCCCOc1ccccc1N1CCN(CCc2nnn([C@@H](C)[C@](O)(Cn3cncn3)c3ccc(F)cc3F)n2)CC1	-4.7141
CCOc1ccc(-c2ccc(C[NH+]3CCN(C)CC3)cc2)cn1	-4.7141
C[C@@H](Sc1ccccc1)c1ccc(NC(=O)c2ccon2)cc1	-4.7141
Cc1ccccc1OC[C@@H](C)NC(=S)Nc1cccc(C(F)(F)F)c1	-4.7141
C[C@H](SCCOc1ccc(F)cc1)c1nc(-c2cccs2)no1	-4.7141
CN1C(=O)CC[C@@H]1C(=O)NC[C@H]1CCCCN1c1cncc(-c2nnn[n-]2)n1	-4.7141
CC(C)[C@@H](C)C(=O)NC[C@@H]1C[C@H]1c1ccc(Cl)cc1Cl	-4.71409
Cc1ncsc1C(=O)N[C@H](C)C(=O)N1Cc2ccccc2OC[C@H]1C[NH+](C)C	-4.71408
Cc1ccccc1NC1=C(c2c[nH]c3ccccc23)C(=O)NC1=O	-4.71408
C[C@@H]1O[C@H](O)[C@@H](O)[C@H](OC(=O)c2cccc3nc4c([C@@H](C)O)cccc4nc23)[C@H]1O	-4.71408
Cc1oc(Nc2ccco2)c2c[nH+]c(=O)sc12	-4.71408
FC(F)(c1cnc(Cl)c(-c2cccnc2)c1)N1CCCC[C@H]1CC[NH+]1CCCC1	-4.71408
O=C1S/C(=C\C=C\c2ccco2)C(=O)N1c1ccc(Cl)c(Cl)c1	-4.71408
Cc1occc1-c1nc(C(C)(C)c2ccc(Cl)cc2)no1	-4.71408
COc1ccc([C@H]2CN(C(=O)C3CC3)[C@@H]3CCN(Cc4ccc(F)c(F)c4)C[C@H]23)cc1	-4.71407
Cc1c(O)cc(O)c2c1C[C@@H](CCCCCCC(=O)[O-])OC2=O	-4.71407
O=C(O[C@@H]1OCCN(Cc2ccccc2)C1=O)c1ccnc(Cl)c1F	-4.71407
Cc1nc(C(=O)N2CCCC(=O)c3ccccc32)co1	-4.71407
Cc1ccc(Cc2ccccn2)cc1NC(=O)C[C@@H]1CCC[C@H]1C	-4.71407
COc1ccc(N(C)c2ncnc3scc(C)c23)cc1	-4.71406
Cc1c(Cl)cccc1S(=O)(=O)N[C@H](C)c1nc(-c2ccncc2)n[nH]1	-4.71406
Cc1cc([O-])n2c3[nH+]c(=O)c(N)c-3ccsc12	-4.71406
C[C@H]1C[C@H](c2ccccc2)CN1c1nc(C(F)(F)F)cs1	-4.71406
[H]/N=C1C(=C\c2ccc(-c3ccc(C)c(Cl)c3)o2)\C(=O)N=C2SC(C(C)C)=NN2\1	-4.71405
C[C@@H](C(=O)NC[C@@H](O)CNc1ccnc(-c2nnn[n-]2)n1)[NH+]1CCCCCC1	-4.71405
Cc1ccc(C)c(OCCCC(=O)Nc2ccc(Cl)cc2C)c1	-4.71405
O=C(c1ccc(-c2ccccc2F)o1)N1CC[C@H]2CCCC[C@H]2C1	-4.71404
O=C(Nc1cccc(CC(F)(F)F)c1)N1CC2(CCC2)[C@H]1c1ccco1	-4.71403
CCSc1ccccc1C(=O)Nc1nc(-c2cccs2)cs1	-4.71403
CC(C)(C)[C@H]1CCC[C@H](NC(=O)CCCC(F)(F)F)CC1	-4.71403
Cc1cnc(-c2nnc(C3CCN(C(=O)/C=C/c4ccccc4)CC3)o2)cn1	-4.71402
CC(C)c1cc2c(N/N=C\c3ccco3)ncnc2s1	-4.71402
Cc1cccc(C[NH+]2CCN(C(=O)c3ncc(Br)cc3C)CC2)c1	-4.71402
CC[C@H](C)c1ccc(NC(=O)c2cccs2)cc1	-4.71402
C[C@@H](Nc1ccc2ccccc2n1)c1cccc(-n2cccn2)c1	-4.71402
CC(C)(C)c1cc(CN2CC[C@H](c3cccc(Cl)c3)C2)no1	-4.71402
C[C@@H]1C[C@H](C)C[N@H+](C[C@@H](C)NC(=O)C(=O)N2CCN(c3nncn3C)CC2)C1	-4.71402
COc1ccccc1NC(=O)CCc1ccc(-c2ccccc2Cl)o1	-4.71402
C[C@H]1CC[C@H]2C[C@@H](O)C[C@H](O)[C@@H]2[C@H]1CC[C@@H]1C[C@@H](O)CC(=O)O1	-4.71402
Cc1ccc2cc3c(nc2c1C)OC(=O)N(CCN1CCOCC1)C3	-4.71401
O=C1[C@H]2CCCC[C@H]2C(=O)N1[C@H]1CC[C@H]([N@@H+]2CCc3ccccc3C2)CC1	-4.71401
Cc1ccccc1COC(=O)c1nccnc1Cl	-4.71401
CC(C)c1cnc(CN[C@H](C)c2ccc(C3CC3)cc2)s1	-4.71401
CSc1ccc(Cl)c(C(=O)OCCNC(=O)C(F)(F)F)c1	-4.714
CC[C@@H](C)c1ccccc1OCC(=O)N[C@H]1CCCc2ccccc21	-4.714
Cc1ccc(C[C@H]2CCC[N@@H+]2Cc2nc(C3CC3)cs2)cc1	-4.714
CSc1cc(NC2CCCC2)cc2c(-c3ccnc(NC4CCCC4)n3)c(-c3ccc(F)cc3)nn12	-4.71399
COc1c(CC=C(C)C)c(O)cc2c1[C@@H]1Oc3c(CC=C(C)C)cccc3[C@]1(O)CO2	-4.71399
CO[C@@H]1C2=C(C)C(=O)O[C@H]2C[C@]2(O)CCC[C@H](C)[C@@]12C	-4.71399
CN(C)S(=O)(=O)NCCC(C)(C)C(F)(F)F	-4.71399
CCn1c2ccccc2c2cc(NS(=O)(=O)c3cc(NC(C)=O)ccc3C)ccc21	-4.71399
C[C@@H](c1ccco1)N(C)Cc1cnc(-c2ccccc2)s1	-4.71399
Cc1cc(C)cc(Cc2nc3sc4ccccc4c3c(=O)[nH]2)c1	-4.71399
Cc1cccc(COc2ccc3c4c(c(=O)oc3c2C)CCCC4)c1	-4.71399
C[C@H](c1nc(Cc2ccccc2)no1)c1ccc(Cl)s1	-4.71399
O=C([C@@H]1CC[C@H]2CCCC[C@H]2C1)N1CCC=C(c2ccco2)C1	-4.71399
O=C(Cc1ccsc1)N1CCC[C@@H](Cn2nnc(-c3ccccn3)n2)C1	-4.71398
O=c1nc(Nc2ccccc2C(F)(F)F)[nH]nc1Cc1ccc(Cl)cc1	-4.71398
COc1ccc(NC(=S)Nc2ccc(Cl)c(Cl)c2)cc1	-4.71398
C[C@H](Nc1ccc(C[N@H+]2CCCC[C@H]2C)cc1)c1cccnc1	-4.71398
C[C@@H](c1ccc(Cl)cc1)n1c([S-])nnc1-c1ccc2ccccc2n1	-4.71398
CSc1ccc(C(=O)N(C)[C@@H](C)c2cc3ccccc3o2)o1	-4.71398
O=C(NCC#CCOc1cccc2cccnc12)C12C[C@H]3C[C@@H](C1)C[C@@H](C2)C3	-4.71398
COc1cc([C@H](c2cc(OC)c3c(c2)OCO3)[C@@H]2COC(=O)[C@H]2C)cc(O)c1OC	-4.71397
C[C@H]1C[NH+]=C(N)N1C[C@H]1CCCN1C[C@@H](Cc1ccc2ccccc2c1)N1C[C@@H](CC2CCCCC2)[N+](CCc2cc(C(F)(F)F)cc(C(F)(F)F)c2)=C1N	-4.71397
Cc1ccc(F)cc1COC(=O)CSc1ncccn1	-4.71397
Cc1cc(Cl)ccc1C(=O)OCc1ccc(Br)c(F)c1	-4.71397
C[C@@H]1CN2CC[N@H+]1C[C@H]2C(=O)N[C@@H](Cc1ccccc1)C(=O)NCCC(N)=O	-4.71397
Cc1ccn(CCNC(=O)[C@H](C)N2CC[C@@]3(CCC2=O)CC(=O)c2ccccc2O3)n1	-4.71396
C[N@@H+]1[C@@H]2CCC[C@H]1C[C@H](Nc1ccccc1Br)C2	-4.71396
CC[C@@H]1Oc2ccc(C(=O)c3ccco3)cc2N(CC(=O)OC)C1=O	-4.71396
C[C@@H](O)[C@H]1C(=O)N2C(C(=O)[O-])=C3[C@@H](OCCF)CCC[C@@H]3[C@H]12	-4.71396
Cc1cc2[nH+]cnc2c2c(F)c(C=O)noc12	-4.71396
Cc1ccc(C[N@H+](C)Cc2ccc(C(C)C)nc2C)s1	-4.71396
CC(C)Oc1ccc([C@@H](C)NC(=O)[C@@H](C)CC2CCCC2)cc1	-4.71396
Cc1c([O-])[n+]2c(-c3ccccc3)csc2n(Cc2cccc(Cl)c2)c1=O	-4.71395
Cn1nc(C2CC2)cc1C(=O)N1CCC(c2ncc3c(n2)CC[N@@H+](C)C3)CC1	-4.71395
C/C(=[NH+]\CCO)c1cc2ccccc2oc1=O	-4.71395
CC(C)c1cccc(C(C)C)c1NC(=O)c1ccc(F)cc1	-4.71395
Cc1nnc([C@@H]2CN(c3nnc(C)n3CC(=O)N3CCOCC3)CCO2)o1	-4.71395
CCC(C)(C)[C@@H]1CCc2c(sc3c2C(=O)N[C@@H](/C=C/c2ccco2)N3)C1	-4.71395
CC(C)C[C@H](CNC(=O)c1cn(C)nn1)NC(=O)c1c[nH]c(-c2nnn[n-]2)c1	-4.71394
O=[N+]([O-])c1cccc2nc(/C=C/c3cc(Br)cs3)ccc12	-4.71394
Cc1nc(C(=O)Nc2ccccc2-c2ccccc2)nn1-c1ccc(F)cc1	-4.71394
C[C@@H](O)C[C@@H]1COCCN1C(=O)C(=O)Nc1ccc2[nH]nc(C(N)=O)c2c1	-4.71394
Cc1ccccc1OCC(=O)Nc1cnccc1I	-4.71393
Cc1nc(NC(=O)N2CCC(c3nc4cccc(C)c4o3)CC2)sc1C	-4.71393
C[C@H](NC[C@H]1CCC2(CCCCC2)O1)c1ccc2ccccc2[nH+]1	-4.71393
C=Cc1ccc(C(=O)Nc2ccc(Br)cn2)cc1	-4.71392
CCOc1cc(-c2nc3ccccn3c2/N=C/c2ccc(OC)c(OC)c2)ccc1O	-4.71392
C[C@H]([NH2+]Cc1ncc(Cl)s1)c1cccc(Cl)c1Cl	-4.71392
CSc1ccc(CN[C@H](C)c2sc(C(C)C)nc2C)cc1	-4.71392
FC(F)(F)c1nnc(-c2ccccc2)nc1Sc1ccc(Cl)cc1	-4.71392
CC[C@@H]([NH2+][C@@H](c1ccccn1)C1CCC1)c1ccc(Cl)s1	-4.71392
Cc1cc(NC(=O)N2C[C@H](C)C[C@H](C)C2)ccc1-c1ccncc1	-4.71392
C[C@@H]([C@H]1CC[C@@]2(C)C3=C(CC[C@]12C)[C@@]1(C)CC[C@H](O)C(C)(C)[C@@H]1CC3)[C@H]1C[C@H](O)C(C)(C)O1	-4.71391
O=[N+]([O-])C[C@@H](c1ccco1)c1c(-c2ccccc2)[nH]c2ccccc12	-4.71391
CSC[C@H]1CC[C@@H](NC(=O)Nc2cc(C(F)F)ccc2Cl)CC1	-4.71391
CCCOc1cccc(NC(=O)c2c(F)cccc2Cl)c1	-4.71391
CC(C)NC(=O)C(=O)N1CCN(C(=O)c2cccnc2)CC1	-4.71391
Cc1nnc(N2CCC(n3cc([N+](=O)[O-])cn3)CC2)n1C[C@@H]1CCN(S(C)(=O)=O)C1	-4.7139
COc1ccc(-c2c(C)c3ccc([O-])c(C[NH+]4CCN(C)CC4)c3oc2=O)cc1	-4.71389
N#CC/N=c1/oc(-n2ncc(=[NH2+])nc2Br)ns1	-4.71389
c1cnc(N2CCN(CCCSc3nc4ccccc4s3)CC2)nc1	-4.71389
Cc1nc(C)c([C@@H](C)[NH2+][C@H]2CCOc3c(Cl)cccc32)s1	-4.71389
CCOc1cccc2cc([C@H](C)[NH2+]C3CCC(F)(F)CC3)oc12	-4.71389
O=C(CNC(=O)c1ccccc1)OCc1ccc(N2CCOCC2)nc1	-4.71388
C[C@@H]1CCN(C(=O)CC2CCCCCC2)[C@@H](c2ccco2)C1	-4.71388
O=C(Nc1ccc(CSc2ccccc2)cc1)c1ccccc1F	-4.71388
CCO[C@@H](c1ccccc1)c1noc(C2(CC)CCCCC2)n1	-4.71388
CCCc1nc(C(C)(C)O)c(C(=O)OCc2coc(=O)o2)n1Cc1ccc(-c2ccccc2-c2nnn[n-]2)cc1	-4.71387
C[C@H]([NH2+][C@@H](CCCC#N)c1ccccc1)[C@@H](C)c1ccccc1	-4.71387
CC[C@H](C)[C@H](C)C(=O)N(C)[C@@H](C)c1sc(C(C)C)nc1C	-4.71387
COc1ccc(Cl)cc1NCc1cnc(-c2ccco2)s1	-4.71387
CC(C)n1cc(C(=O)N2[C@H]3CC[C@H](C3)[C@@H]2COc2ccc(F)cc2)cn1	-4.71386
CCCCCCCC(=O)CC(=O)CCc1cc(OC)c(O)c([C@H]2C3=CCNC(N)=C3CC[C@H]2CO)c1	-4.71386
CCn1ncc(C[N@@H+]2CCC[C@@H](c3cc(=O)[nH]c(N4CCCCC4)n3)C2)c1C	-4.71386
COc1ccc([C@]2(CC[NH2+]Cc3ccc4c(c3)OCO4)CCOC(C)(C)C2)cc1	-4.71386
COC(=O)[C@H]1CC[C@H](C(=O)N2CCN(C(=O)OC(C)(C)C)[C@@H](C)C2)CC1	-4.71386
Cc1ccc(I)c(NC(=O)c2ccc(F)c(Br)c2)c1	-4.71386
C[C@H]([NH2+][C@H]1CCOC2(CCC2)C1)c1ccc(Cl)cc1Cl	-4.71386
Cc1ccsc1[C@@H](C)[NH2+]Cc1cccnc1OC1CCCC1	-4.71386
CC[C@H](NC(=O)CSCc1cccc(C)c1)c1ccc2c(c1)CCCC2	-4.71386
c1ccc([C@@H](CC2CCCC2)[NH2+]Cc2cn3ccccc3n2)cc1	-4.71386
Cc1c(Br)cc(O)c2ccc(COCC=O)n12	-4.71385
CCCn1c(/C=C/c2ccc(F)cc2)nc2ccccc21	-4.71385
C[C@H]1C[C@H](c2ccccc2)CN1C(=O)CCc1ccccc1Br	-4.71385
Cc1ccc(C[NH2+][C@H](c2ccc(Cl)cc2F)C(C)C)c(C)n1	-4.71384
C[C@H](Nc1ccccc1NC(=O)[C@@H](C)c1cccc(F)c1)c1ccccc1	-4.71384
Cc1cc(C(=O)N[C@@H](C)c2nc3cc(-c4ccc(F)cc4)ncn3n2)cs1	-4.71383
O=C(c1cc2c(F)cccc2[nH]1)N1CCC(c2nnc(-c3nccc4ccccc34)o2)CC1	-4.71383
C[C@H](C(=O)N1CCC(Nc2ccnc(-c3nnn[n-]3)n2)CC1)[C@H]1CCC(=O)N1	-4.71383
FC1(F)CCC(c2nc(-c3cnc4ccsc4c3)no2)CC1	-4.71383
Cc1ccccc1C[N@@H+](C)Cc1ncc(-c2ccccc2C)o1	-4.71383
CC(C)NC(=O)CN1CCN(C(=O)c2cccc(F)c2)CC1	-4.71383
c1ccc([C@@H]2C[N@H+](Cc3ccncc3)C[C@H]2c2cc[nH]n2)cc1	-4.71382
COCCn1c(Sc2ccc(C(F)(F)F)cc2[N+](=O)[O-])nnc1-c1ccccc1	-4.71382
O=C(Nc1cccc2cc[nH]c12)[C@@H]1C[C@H]1c1cccc(Cl)c1	-4.71382
CNC(=O)CN1CCC(NC(=O)CNC(=O)c2ccc3c(c2)OCO3)CC1	-4.71382
CCOc1cccc([C@@H](C)[NH2+][C@@H](C)c2sc(C)nc2C)c1	-4.71382
FC(F)(F)c1cnc(Oc2ccc(Br)cc2)c(Cl)c1	-4.71382
O=C(/C=C/c1ccc(O)c(O)c1)O[C@@H]1[C@@H](O)[C@@H](O[C@H]2C[C@@H](O)[C@@H](O)[C@H](O)O2)[C@H](OCCc2ccc(O)c(O)c2)O[C@@H]1CO	-4.71381
COc1cc2c(c(O)c1OC)C(=O)O[C@@H]1C[C@H](CCCO)O[C@H]21	-4.71381
CCS(=O)(=O)c1ccc(Br)c(C(=O)N2CCC(O)(c3nnn[n-]3)CC2)c1	-4.71381
Cc1cccc(NC(=O)c2ccc(C(C)C)cc2)c1C	-4.71381
CCc1sc(-c2nnc(C[N@H+](CC)[C@H](C)C(C)C)o2)cc1C	-4.71381
COC(=O)c1ccc(N(C)Cc2cccc(Cl)c2)c(C)c1	-4.7138
CC(=O)Oc1ccc(C[N@H+]2CCC[C@@H](c3cc(C(F)(F)F)n4nc(C)cc4n3)C2)cc1	-4.7138
Cc1c(Cl)cccc1NC(=O)c1noc2c1CCc1ccccc1-2	-4.7138
C[C@H](C#N)CSc1ccccc1NC(=O)[C@@H]1CCC(C)(C)C1	-4.7138
CS(=O)(=O)N1CCCc2ccc(NC(=O)Cn3nnc(-c4ccccc4)n3)cc21	-4.71379
CC(C)[C@@](O)(C(=O)OCC1=CC[N@@+]2([O-])CC[C@@H](O)[C@@H]12)[C@@H](C)O	-4.71379
Cc1noc2nc(C3CCN(C(=O)C[C@@H](C)n4cncn4)CC3)cc(C(F)(F)F)c12	-4.71379
CC[C@@H](Sc1nncn1-c1cccc(Cl)c1)C(=O)c1ccccc1	-4.71379
Cc1cc([C@H](C)[NH2+][C@@H]2CCO[C@H](c3ccccc3)C2)c(C)s1	-4.71379
Cc1cccc(-n2c(C)nnc2S[C@H](C)c2ccc(F)cc2)c1	-4.71379
OCCn1nc(C2CCCC2)nc1[C@H]1CCOC1	-4.71378
CC(C)CCCCCCCCCCC[C@H](O)CC(=O)N[C@@H](CCCC(=O)[O-])C(=O)O[C@@H](CCCCCCCCCCCC(C)C)CC(N)=O	-4.71378
CC(=O)Oc1cccc(C(C)=O)c1	-4.71378
CC[C@H](NCc1nc(C2CC2)cs1)c1cccc(C)c1	-4.71378
c1csc(-c2nc(NCC[NH+]3CCOCC3)ncc2-c2ccsc2)n1	-4.71377
COc1cc([C@H](c2ccc(O)c(OC)c2)n2cncn2)ccc1[O-]	-4.71377
C#CCN1C[C@@H]2CCN(C2)c2cnc(Br)nc21	-4.71377
Cc1ccc([C@@H](c2noc(-c3ncoc3C3CC3)n2)C(C)C)cc1	-4.71377
CC[C@H](C)N(C)C(=O)[C@H](C)SCc1ncc(-c2ccc(Cl)cc2)o1	-4.71377
O=C(C(=O)N1CCC[C@@H](NS(=O)(=O)c2cccc(F)c2)C1)N1CCNCC1	-4.71377
CC1(C)CC(=O)O[C@@H]1CC(=O)N[C@H](Cn1cncn1)CP(=O)([O-])[O-]	-4.71376
Cc1ccccc1-c1nc(-c2ccc(-c3csc(C4CC4)n3)cc2)no1	-4.71376
CCC(=O)Nc1nc(-c2cn(S(=O)(=O)c3cccc4ccccc34)c3ccc(OC)cc23)c(C)[nH]1	-4.71375
CCC[C@@H](C)[NH2+]CCCCCNc1cc(OC)cc2cccnc12	-4.71375
CC[C@@H](C)[C@@H](C)N(Cc1ncc(C(F)(F)F)s1)C1CC1	-4.71375
Cc1cc(C23C[C@H]4C[C@@H](C2)C[C@@H](C3)C4)ccc1NC(=O)c1ccccc1	-4.71375
O=C(c1[nH]nc2c1CCCCC2)N1CCc2nc([C@@H]3CCC[NH2+]C3)ncc2C1	-4.71374
CC(C)c1ccc(C(=O)Nc2ccnn2Cc2ccc3c(c2)OCO3)c(=O)[nH]1	-4.71374
CC[C@H]([NH2+][C@@H](c1ccccc1C)C(C)(C)C)c1ccn(C)n1	-4.71374
CC[C@@H](O)CN(Cc1csc(-c2cccc(OC)c2)n1)c1ccccc1	-4.71374
CCC(CC)n1nc(C)cc1C(=O)N(CC)c1cccc(C)c1	-4.71374
Cc1ncc(NC(=O)c2ccn(C)c(=O)c2)cc1Br	-4.71373
Cc1cc(C)c2c(c1)[C@@H]1C=CC[C@H]1[C@@H](c1cccc(Cl)c1)N2	-4.71373
C[C@H]([NH2+][C@H]1CC[C@@H](c2cccc(Cl)c2)C1)c1ccccn1	-4.71373
Cc1cncc([C@@H](C)[NH2+][C@@H](c2ccc(Cl)cc2F)C(C)C)c1	-4.71373
COc1cccc2c1OC1(CCCC1)N1N=C(c3ccc(Cl)cc3)C[C@H]21	-4.71373
C[C@@H]([NH2+][C@H](C)c1cccc(F)c1F)c1ccc(F)cc1N(C)C	-4.71373
Cc1csc([C@@H](C)Nc2cc[nH+]c3ccc(Cl)cc23)n1	-4.71372
O=C1CSC(=O)N1CCNS(=O)(=O)c1cccc(F)c1-c1nnn[n-]1	-4.71372
Fc1ccc(COc2cccc(C(=S)N3CCCCC3)c2)cc1	-4.71372
CCOc1ccc(/C=C/C(=O)Nc2c(C)cc(C)cc2Cl)cc1OCC	-4.71372
CN1c2ccccc2[C@]2(C)C3=C(c4c([nH]c5ccccc45)[C@@H]12)[C@@](C)(O)N(C)C3=O	-4.71371
CCCCC/C=C\C/C=C\C/C=C\C/C=C\CCC=C([S-])NCCO	-4.71371
Cc1ccnc(-c2ccccc2OCC2=[NH+]CCN2)c1	-4.71371
Cc1cc(C)n(CC(=O)N2C[C@@H](c3cc(F)cc(F)c3)[C@@]3(CCCCC(=O)N3)C2)n1	-4.71371
CC[C@@H]1CSC2=N[C@H](c3ccccn3)[C@H](c3ccn(-c4ccccc4)c3)N21	-4.71371
COc1ccc(Br)c(NC(=O)CC/C=C\c2ccccc2)c1	-4.71371
C[C@]12CC[C@]3(CS3)C[C@@H]1CC[C@@H]1[C@H]2CC[C@@]2(C)[C@H]1CC[C@]2(C)O	-4.71371
Cn1cc(Cl)cc1-c1nc(-c2cccc3ccccc23)no1	-4.71371
C#CCc1cc2c(o1)oc1c(Br)c(=O)nnn12	-4.7137
N#CC(C#N)=Cc1cc(Cl)c(Cl)[n-]1	-4.7137
C[C@H](C[NH+](C)C)OC(=O)c1cccc2c1OCCO2	-4.7137
O=C(OCc1c(F)cccc1B(O)O)c1cnc2ccccc2n1	-4.7137
Cn1ccc(C(=O)OCc2ccc(Cl)nc2)cc1=O	-4.7137
O=C(Cn1cnc2ccc(Br)cc2c1=O)Nc1n[n-]nc1C(=O)NC1CC1	-4.7137
CCc1ccc([C@H](C)CC(=O)Nc2ccc(C(=O)N(CC)CC)cc2)cc1	-4.7137
O=C(Cc1cccs1)Nc1ccc(-c2ccc3ccccc3n2)cc1	-4.7137
COc1ccc(N[C@H](CC(=O)c2ccccc2)c2ccc(Cl)cc2)cc1	-4.7137
Cc1ccc(-c2[nH]ncc2CNc2ccc(C3CCC3)c[nH+]2)cc1	-4.7137
O=Cc1c(F)cccc1C(F)(F)F	-4.71369
O=C(c1ccccc1-c1ccccc1)N1CCc2nc(N3CCCCC3)[nH]c(=O)c2C1	-4.71369
C[C@@H]1[C@@H]2C[C@@H](C)C(=O)C[C@H]1c1c2oc(N)[n+]1C	-4.71369
Cc1ccc(CC(=O)OCc2ccc(Br)c(F)c2)cc1	-4.71369
Cc1sccc1Cc1nc(-c2cc(C)c3ccccc3n2)no1	-4.71369
CSc1ccc(C[N@@H+](Cc2ccc3cc(NC(C)=O)ccc3n2)C2CC2)cc1	-4.71369
Cc1ccc([C@@H](C)NC(=O)CSCc2ccc(Cl)cc2F)cc1C	-4.71369
CCS(=O)(=O)N1CCC[C@@H](Cn2nc(-c3cccs3)ccc2=O)C1	-4.71368
COc1cc(NC(=O)c2ccc(B3OC(C)(C)C(C)(C)O3)c(F)c2)ccc1Cl	-4.71368
O=C([O-])CNC(=O)Cc1ccc(NC(=O)C(=O)N2CC[N@H+]3CCC[C@@H]3C2)cc1	-4.71368
COc1cccc([C@H](C)[NH2+][C@@H](c2ccccc2)c2ccco2)c1	-4.71368
O=C([O-])Cc1cccc(-c2noc(-c3ccccc3)c2C(=O)NCCOc2ccc(Cl)cc2Cl)c1	-4.71367
Cc1ccc(C(=O)OCc2cccc(Br)n2)nc1	-4.71367
CC[C@H]([NH2+][C@@H](CC)c1cccc(F)c1)c1ccc(OC)cc1	-4.71367
Cc1cccc(NC(=O)NCc2nc(-c3ccccc3C)oc2C)c1	-4.71367
Cc1cccc(C)c1NC(=O)CS[C@H](C)c1ccccc1Cl	-4.71367
CC(=O)N1CCC[N@H+](Cc2ccnc(-c3ccncc3)n2)CC1	-4.71366
CP(C)(=O)c1ccc(Nc2ncnc3c2ncn3/C=C/c2cccc3[nH]ncc23)cc1	-4.71366
CC[C@H](C=O)CCCCCCCCCC/C=C/[C@@H](O)[C@@H]([NH3+])CO	-4.71366
Cc1ccccc1CC(N)=[NH+]C(=S)Nc1ccc(C#N)cc1	-4.71366
Cc1cc(C)n(CC(=O)OC2CCN(c3ncc(Br)cn3)CC2)n1	-4.71366
COc1ccc(-c2noc([C@H]3CCC[N@@H+]3Cc3ccc(Cl)cc3)n2)cn1	-4.71365
CC[C@H](C)[C@@H]1NC(=O)[C@H](Cc2ccccc2)N(C)C(=O)[C@H]([C@@H](C)CC)N2C(=O)[C@H](CC[C@H]2O)NC(=O)[C@H](CCc2ccc(O)cc2)NC(=O)[C@@H](NC(=O)[C@@H](CCc2ccc(O)cc2)NC(=O)[C@@H](COS(=O)(=O)[O-])OC)[C@@H](C)OC1=O	-4.71365
S=C(N/N=C\c1c[nH]c2ccccc12)N1CCCc2ccccc21	-4.71365
COc1cc2c(cc1OC)CN(CC1=[NH+]CCN1)CC2	-4.71365
CCOC(=O)[C@@H](OC(=O)c1ccc2c(c1)OCCO2)c1ccccc1	-4.71365
CCCCN(C(=O)c1ccc(B(O)O)s1)c1cncc(Cl)n1	-4.71365
CC1(C)C=C2Nc3ccc4ccccc4c3[C@H](c3ccc(O)cc3)C2=C([O-])C1	-4.71365
C[C@@H](Sc1cccc(C#N)c1)c1nc(-c2cccs2)no1	-4.71365
Cc1nc(C)c(C(=O)N2CC[C@H](c3cc(=O)[nH]c(N(C)C)n3)C2)s1	-4.71364
CN(C)[C@]1(C(=O)NCCc2nnc3n2CCNC3=O)COc2ccccc2C1	-4.71364
Cc1nc(C)c([C@@H](C)Nc2ccc(COC(C)C)cc2)s1	-4.71364
CC[C@H]1CC[C@H](C)N1C(=O)c1ccc(CCC(F)(F)F)cc1	-4.71364
CC(C)Oc1cccc(C[NH+]2CCC(c3cc(=O)[nH]c(-c4cccnc4)n3)CC2)c1	-4.71362
C[C@@H](Nc1cccc2cc[nH]c12)c1cccc(Cl)c1F	-4.71362
CN(Cc1nnc2n(C)c(=O)c3sccc3n12)C[C@@H](O)C[NH+]1CCOCC1	-4.71362
C[C@H]1C(=O)OC[C@H]1CC(=O)[C@](C)(O)[C@H]1CC[C@@]2(O)C3=CC(=O)[C@@]4(O)C[C@@H](O)[C@H](O)C[C@]4(C)[C@H]3C[C@@H](O)[C@@]12C	-4.71361
c1cncc(C[N@H+](Cc2ccnc(-c3cccnc3)n2)C2CC2)c1	-4.71361
Fc1ccc(-c2csc(Nc3cc(Cl)cc(Cl)c3)n2)cc1	-4.71361
O=c1[nH]c2cnc(Nc3ccccc3)nc2n1-c1ccccc1	-4.7136
O=C(CNC(=O)C(F)(F)F)OCc1ccc(F)c(B(O)O)c1	-4.7136
Cc1cc([C@@H](C)NC(=O)N(C)[C@H](C)c2cccs2)ccc1F	-4.7136
O=C(C[C@@H]1OCCc2ccccc21)Nc1ccc(Oc2ccccc2)cn1	-4.7136
CCCc1nc2ccc(NC(=O)c3ccc(F)c(F)c3)cc2s1	-4.7136
Cc1ccc(-c2n[nH]cc2CNc2ccc3scnc3c2)cc1	-4.7136
Cc1c(Br)c2c(=O)[nH+]c(N)nc-2n2ccsc12	-4.71359
Cc1csc(C(=O)Nc2cc(C)c(Cl)cn2)c1	-4.71359
CNc1ncccc1C[N@@H+]1CCCC[C@H]1c1ccc(-c2cccc(OC)c2)nc1	-4.71359
COc1cc(C)cc(NC(=O)c2cc3c(s2)CCCC3)c1C	-4.71359
O=C1CCCC[C@H]1[C@H](Nc1ccc2ccccc2c1)c1cccnc1	-4.71359
O=C1CN(S(=O)(=O)CCCS(=O)(=O)[N-]c2cnc[nH]2)CN1CC1CC1	-4.71359
O=C(Nc1ccc(F)cc1-c1ccc(F)cc1)c1ccccc1	-4.71359
CC(C)NC(=O)NC[C@@H]1O[C@@H](CC(=O)N2CCN(c3ncccn3)CC2)[C@@H](O)[C@@H]1O	-4.71358
COC(=O)c1csc(NC(=O)c2cc(F)cc(Br)c2)n1	-4.71358
CCS(=O)(=O)NCCCn1c([C@H]2CCOC2)nnc1N1CC[N@H+]2CCCC[C@H]2C1	-4.71358
Cc1ccc(CC[C@H](C)NC(=O)Nc2ccc(C(C)C)cc2)o1	-4.71358
Cc1ccc(C[NH2+][C@H](c2ccc(Cl)cc2)C2CCC2)s1	-4.71358
CC[C@H](C)NC(=O)c1ccc2c(c1)c(C)c(C)n2Cc1ccc(Cl)cc1	-4.71358
O=C(NC[C@@H]1C[N@H+]2CCC[C@@H]2CO1)C(=O)Nc1ccc(F)c(-c2nnn[n-]2)c1	-4.71358
Cc1nonc1C(=O)Nc1cccc(Cn2ccnc2)c1	-4.71357
CC(C)(C)c1ccc(C2(NCc3ccon3)CCCC2)cc1	-4.71356
COc1ccc([C@H]2CC(=O)Nc3c(-c4ccccc4)csc32)cc1	-4.71356
COc1ccc(N[C@H]2C[C@@H](C)c3c(C)cccc32)cc1NC(C)=O	-4.71356
C[C@H](O)CNC(=O)C12C[C@H]3C[C@@H](C1)C[C@@H](C2)C3	-4.71356
Fc1ccccc1CN1CCOC[C@H]1c1ncc(-c2ccccc2)[nH]1	-4.71355
Cc1nc(C)c(CN[C@@H](C)c2ccc(Cl)cc2Cl)s1	-4.71355
C[C@@H](c1cc2ccccc2o1)N(C)C(=O)Nc1ccccc1OCCF	-4.71355
CC(C)(C)c1ccc(/C=C/C(=O)NCCSC2CCCCC2)cc1	-4.71355
[NH2+]=c1nc(Br)sc(CNc2nsccc2=[NH2+])n1	-4.71354
Cc1cncc(C(=O)NCC[NH+]2CCC(Cc3ccccc3)CC2)c1	-4.71354
COC(=O)[C@H](Cc1ccccc1)OC(=O)c1nccn1C	-4.71354
Cc1ccccc1[C@H](NC(=O)CCCn1ccnc1)[C@@H]1CCC[C@@H](C)C1	-4.71354
COc1cccc(CN(C)C(=O)[C@@H](C)Cc2cccc(C(F)(F)F)c2)c1	-4.71354
O=C(N/N=C/c1cc(Br)ccc1O)c1ccccc1	-4.71353
CCSc1ccccc1NC(=O)c1ccc(C[N@H+]2CCc3ccccc3C2)cc1	-4.71353
CS(=O)(=O)c1nccn1-c1cccc(C(=O)NCCc2ccc(S(N)(=O)=O)cc2)c1	-4.71353
CCOC(=O)c1cnc(NC(=O)CS(=O)(=O)N2CCN(c3cccc(C)c3)CC2)[nH]1	-4.71353
Cc1csc([C@H](C)NCc2ccc(C(F)(F)F)cc2C)n1	-4.71353
CC(C)C(=O)Nc1ccc(SCc2ccccc2Cl)cn1	-4.71353
COc1ccc(C)cc1NC(=O)c1coc2cc(C)c(C)cc12	-4.71353
CC[C@H](C)n1ncc(NC(=O)Nc2c(C)cccc2Cl)c1C	-4.71353
CC[C@@H](C)NC(=O)CN1CC[NH+](Cc2ccc(C)cc2)CC1	-4.71353
COc1cccc2c1[C@@H](O)[C@@]13C=CC4=C(C(=O)C[C@H](C)[C@@H]4O)[C@@]1(O3)C2=O	-4.71352
C[C@@H]1[C@H]2C[C@H](C(=O)O[C@H](C)[C@@]2(C)O)[C@@]1(C)C#N	-4.71352
COC(=O)C1(NC(=O)c2cccc(Br)c2C)CCCCC1	-4.71352
C[C@@H](CN(C(=O)c1ccc(C(F)(F)F)cc1)c1ccccn1)N1CCN(c2cccc3c2OCCO3)CC1	-4.71351
COc1cc2c(cc1OC)C(=O)[C@H](CC1CCN(C(=O)c3cc(F)c(Br)cc3F)CC1)C2	-4.71351
Clc1ccc(OCCC[N@H+]2CCCC[C@@H]2c2cccnc2)c2ccccc12	-4.71351
Cc1cccc(-c2nc(Nc3ccc(N(C)C)cc3)c3ccccc3n2)c1	-4.71351
CCSc1ccccc1NC(=O)[C@@H](CC)Oc1ccc2c(c1)CCCC2	-4.71351
Cc1ccc2cc(C(=O)Nc3c(C)cccc3Cl)ccc2n1	-4.71351
COC(=O)c1ccccc1-c1ccc(/C=C2/SC(=S)N(Cc3ccccc3)C2=O)o1	-4.7135
CSCC[C@@H](NC(=O)c1csc2c1CCCC2)c1cc(=O)[nH]c(-c2cccnc2)n1	-4.7135
Cc1ccc(OCCn2cc(C(=O)c3ccco3)c3ccccc32)cc1C	-4.7135
CCc1cnccc1[C@@H](C)[NH2+][C@H](C)c1ccc(-c2ccccc2)o1	-4.7135
CC(C)[C@@H](C)/C=C/[C@@H](C)[C@H]1C[C@H](O)C2=C3C=CC4=CC(=O)CC[C@]4(C)[C@@]3(O)CC[C@@]21C	-4.71349
O=C(Nc1ccccc1)OCc1cnc2c(c1)C(=O)c1ccccc1C2=O	-4.71349
CS(=O)(=O)N1CCC(C(=O)N2CCC(C(=O)c3ccc4c(c3)NC(=O)CO4)CC2)CC1	-4.71349
C=C(C)[C@@H]1CC[C@@]2(C)[C@H](O)CC[C@@](C)(O)[C@@H]2C1	-4.71349
Cc1ccc(Br)c(NC(=O)Cc2cc(Br)cc(C(F)(F)F)c2)n1	-4.71349
Cc1cc([C@@H](c2ccc(F)cc2)[NH+]2CCCCC2)c(NC(=O)c2ccco2)s1	-4.71349
N#Cc1snnc1OCc1cc(=O)sc(Br)n1	-4.71348
Cc1ccccc1CC(=O)N1CCN(C(=O)OC(C)(C)C)[C@@H](C)C1	-4.71348
CC(C)[N@@H+]1CCC[C@@H](c2nccnc2-c2cccc(C(F)(F)F)c2)C1	-4.71348
Cc1ccc([C@H](C)[NH2+]Cc2nc(C(C)(C)C)cs2)cc1	-4.71348
CC[C@]1(C)CCCN(C(=O)[C@@H]2C[C@@H]2c2ccc([C@H]3C[C@@H]3C)o2)C1	-4.71348
CCO[C@H](C[NH2+][C@H](C)c1ccc(Cl)s1)c1ccccc1	-4.71348
CC[C@H]([NH2+][C@@H]1CCOc2ccc(OC)cc21)c1ccc(C)cc1	-4.71348
Cc1ccc(-c2cc(C(F)F)nc(NCc3ccc(F)cc3)n2)cc1	-4.71348
CC1CCN(C(=O)CNC(=O)c2ccc(F)cc2)CC1	-4.71348
CC(C)=CCn1c(N2CCC[C@@H](C[NH3+])C2)nc2c1c(=O)n(C)c(=O)n2C	-4.71348
N#Cc1cccc(C[NH+](Cc2cccc(C#N)c2)[C@@H]2CO[C@H](CNC(=O)C3CC3)[C@H]2O)c1	-4.71347
CN1c2ncccc2C(=O)N[C@@H]1c1cccc(NC(=O)Cn2cnc3ccccc3c2=O)c1	-4.71347
C[C@H]1[C@@H]2CCC(=O)N/C=C(C\2=N/O)\C1(C)C	-4.71347
Cc1ccc(C(=O)OCc2ccc(Br)cc2)c(Br)c1	-4.71347
Cc1cc(N2CCN(C(=O)Cc3cc(Br)ccc3F)CC2)ncc1Br	-4.71347
[O-]C(=CC=Nc1ccc(Cl)c(Cl)c1)c1cccs1	-4.71347
CC(C)C[C@H]1COCCN1C(=O)N[C@H](C)c1cccc(Cl)c1Cl	-4.71347
CCCC[C@H](CC)CNC(=O)[C@H](C)Sc1ccc(Cl)cc1	-4.71347
CCC(=O)N1C[C@H](c2ccccc2)Nc2ccccc21	-4.71347
C=C1[C@H]2C[C@@H](C(C)(C)O)CC[C@]2(C)CC[C@@H]1O	-4.71346
Cc1c(COc2ccccc2F)oc2cccc(OCCC[NH2+]Cc3cccnc3)c12	-4.71346
CCCc1sc(/N=N/Cc2ccc(OC)cc2)nc1-c1ccccc1	-4.71346
Cc1ccc([C@@H](CC(N)=O)c2cn(Cc3ccccc3)c3ccccc23)cc1	-4.71346
CCC(=O)Nc1c(-c2cc(=O)oc3ccc(CC)cc23)oc2ccccc12	-4.71346
CCCCCc1cc(CCCC(C)C)cc(C(=O)[O-])c1O	-4.71346
CCCCn1cnc(CC(=O)NCc2ccc3c(-c4cccc(C(N)=S)c4)cn(C4CCOCC4)c3c2)c1	-4.71345
CCn1cc(C(=O)N2CCC(O)(Cn3ccc4cc[nH+]cc43)CC2)cn1	-4.71345
Cn1nc(C2CCCC2)cc1[C@H]1C[N@@H+]2CC[C@H]1C[C@H]2COC(=O)Nc1cccc(C(F)(F)F)c1	-4.71345
COC(=O)c1cccc(Br)c1NC(=O)c1cncc(C)c1	-4.71345
C[C@H]1C[C@@H](OC(=O)[C@@H]2CCC[N@@H+]2Cc2ccccc2)CCO1	-4.71345
C[C@@H](Cc1nc(-c2cccc3[nH]ccc23)no1)c1ccc(F)cc1	-4.71345
CCOc1ccc(Br)cc1NCc1cccc(F)c1	-4.71345
C[C@@H](N[C@H](c1ccc(Cl)cc1)C1CCCC1)c1cncs1	-4.71345
C1=C[C@@H]2OC[C@H]3[C@@H](c4cnn[nH]4)CC[C@@]23C1	-4.71344
CCc1cc(C(=O)N2CCC[C@@H]2c2cc3n(n2)[C@@H](C(F)(F)F)C[C@@H](C(C)C)N3)no1	-4.71344
Cc1ccc(-c2csc(NC(=O)c3sccc3C)n2)cc1	-4.71344
CC(C)Cn1ncc(NC(=O)CCCC(C)(C)C)c1C(F)F	-4.71344
C#Cc1nc2c(cc1Br)C(=O)COC(C=O)=N2	-4.71343
C#Cc1cccc(NC(=O)CCc2nc(Cc3ccc(NC(C)=O)cc3)no2)c1	-4.71343
CC[N@H+]1CCC[C@@H]1CNC(=O)Nc1ccc(OC)cc1	-4.71343
OC1=C(C=[NH+]c2ccccc2)[C@H](c2ccccc2)c2ccccc21	-4.71343
COc1ccc2c(c1)[C@@H](Nc1ccc(C)cc1OC)CCS2	-4.71343
COc1ccc([C@@H](C)[C@@H](C)[NH2+]Cc2cnc3ccccc3c2)cc1	-4.71343
O=C(NC1CCCC1)c1ccc(OCc2ccccc2Cl)cc1	-4.71343
Cc1nc2sccn2c1CN(C)[C@H](C)c1ccc(Cl)cc1	-4.71343
Cc1nn(C(C)C)c(=O)c2nc(C)n3nc(-c4ccccc4)cc3c12	-4.71342
Cc1ccc(Cl)c(NC(=O)N(C)C(C2CC2)C2CC2)c1C	-4.71342
CC[C@@H](NC(=O)Nc1ncc(C(C)(C)C)s1)c1ccccc1	-4.71342
COc1ccc2c(c1)C[C@@H](N[C@@H]1[C@H](O)[C@@H](CO)O[C@H]1n1ccc(=O)[nH]c1=O)C2	-4.71342
COc1c([O-])oc2ccc(/C=C/C(=O)[O-])cc12	-4.71341
CCN(CC)C(=O)Cn1nc2oc3ccccc3n2c1=O	-4.71341
Cc1oc(=[NH2+])c(CCCC#N)c(OC=O)c1Br	-4.71341
C[C@H](Nc1ccccc1NC(=O)c1ccco1)c1ccccc1	-4.71341
CCC[C@@H](C)NC(=O)c1cccc(OCc2ccccc2Cl)c1	-4.71341
CC[C@H]1N=C(c2cccc(F)c2)c2cccn2-c2cc(OC)c(OC)cc21	-4.71341
CC(C)NS(=O)(=O)NCCNC(=O)CCCN1CC[NH+](C(C)C)CC1	-4.71341
CC(=O)N[C@H](C)CCc1ccc(-c2csc(-c3ccco3)n2)cc1	-4.71341
Clc1cnc2c(Cl)c(Cl)c(Cl)c(Cl)c2c1Cl	-4.71341
COc1cc2occ(-c3cc(Cl)c([O-])c(Cl)c3)c(=O)c2cc1OC	-4.7134
COc1cc(-c2cc(OC)c(OC)c(OC)c2)ccc1C#N	-4.7134
C[C@H](NC(=O)[C@@H](C)Oc1ccc2ccccc2c1)c1ccc(F)cc1	-4.7134
CC1(CNC(=O)Nc2ccc(-c3nccs3)cc2)CCCC1	-4.7134
C/C=C(\C)C(=O)O[C@H]1[C@H](O[C@@H]2O[C@@H](C)[C@H](OC(C)=O)[C@H](O)[C@H]2O)C[C@]2(C)[C@H](CC/C(C)=C/CO)C(C)=CC[C@H]2C1(C)C	-4.71339
O=C([S-])N1CCOCC1	-4.71339
Cc1ccc(C(=O)/C=C/c2cc3cc(C)ccc3nc2Cl)cc1	-4.71339
CN(CC(=O)N1CCNC(=O)C1)[C@@H]1CCN(C(=O)[C@@H]2OC[C@@H]3CCC[C@@H]32)C1	-4.71339
CC(C)=CCC/C(C)=C\CC/C(C)=C\Cc1c(O)cc2c(c1OS(=O)(=O)[O-])C[NH+]=C2N	-4.71338
COc1ccc(C(=O)N2C[C@H]3C[C@@H](C2)c2c(NCc4cc5ccccc5o4)ccc(=O)n2C3)cc1	-4.71338
CC(C)(C)c1cc(-c2cc(=O)c3ccc(OCC(=O)[O-])cc3o2)cc(C(C)(C)C)c1O	-4.71338
O=C(OCc1cccc(Cl)n1)c1cc(=O)c2ccccc2o1	-4.71338
COc1cccc(-c2ccc(NC(=O)[C@@H]3CCC[N@@H+]3Cc3ccsc3)cc2)c1	-4.71338
CN(C)c1cccc([C@@H]2CCCN2C(=O)CCOc2ccccc2Cl)c1	-4.71338
NC(=O)c1cccc(C(=O)N[C@H]2CCN(c3ccnc(-c4nnn[n-]4)n3)C2)c1	-4.71338
Cc1cc(N2CCCC[C@H]2C)ccc1N[C@@H](C)c1ccncc1	-4.71338
Cc1ccc2nc(C)c(C(=O)NC(C)(C)c3cccs3)cc2c1	-4.71338
CNC(=O)[C@@]1(Cc2ccc(-c3ccc(OC)cc3)cc2)CCCN(C(=O)[C@@H]2C[C@@H]2C)C1	-4.71337
Cc1ccc(NC(=O)[C@H](C)[S@@](=O)Cc2c(C)cc(C)cc2C)c(C)c1	-4.71337
C[C@H]1CCCCN1c1ccc(N)cc1NC(=O)c1ccc(Cl)cc1	-4.71337
Cc1ccc(NC(=O)N2CCCCC[C@@H]2c2ccc(Cl)cc2)cc1F	-4.71337
CN(Cc1ccccn1)C(=O)C(=O)N1CCN([C@]2(C(=O)[O-])CCOC2)CC1	-4.71337
O=C(NC[C@H]1CCCC[N@H+]1CCc1ccccc1)Nc1ccccc1	-4.71337
CC(C)C[C@@H](NC(=O)[C@H]1C[C@H](NS(=O)(=O)c2cccs2)CCN1C(=O)c1ccco1)C(N)=O	-4.71336
C=CC(C)(C)c1ccc2c3c(c[nH]c13)C[C@@H](CO)NC(=O)[C@H]([C@@H](C)CC)N2C	-4.71336
O=P([O-])(O)Cc1ccc(-c2nc3ccccc3s2)cc1	-4.71336
Cc1c(Cl)cccc1NC(=O)[C@H]1[C@@H](C=C(Cl)Cl)C1(C)C	-4.71336
Cc1ccc(C)c(Sc2ccc(NC(=O)CN3C(=O)N[C@H](Cc4ccccc4)C3=O)cc2)c1	-4.71335
Cc1nc(-c2cccc(NC(=O)N[C@@H]3C[C@@H]3c3cccc(F)c3)c2)oc1C	-4.71335
COc1ccc(OC)c([C@@H](C)NC(=O)N[C@@H](C)c2cc(C)sc2C)c1	-4.71335
c1ccc2c(-c3ccn4cc(-c5ccc(OCC[NH+]6CCCCC6)cc5)cnc34)ccnc2c1	-4.71334
COc1cccc(/C=C/[C@H]2[C@@H]3CCCC[C@H]3C[C@H]3C(=O)O[C@H](C)[C@@H]23)n1	-4.71334
CC[C@H]([NH2+]Cc1nc(C(C)C)c(C)s1)c1cccs1	-4.71334
Cc1ccc(F)c(C[NH2+][C@@H](C)c2ccccc2OC(F)F)c1	-4.71334
CC(C)=C[C@@H]1[C@H](C(=O)OCc2ccc(Cl)c(Cl)c2)C1(C)C	-4.71334
CCN(CC)c1ccc(NC(=O)c2ccc(-c3cccc(Cl)c3)o2)cc1	-4.71334
C[C@@H]1[C@H]2CCC[N@@H+]1[C@@]1(C)CCC[C@H]1CS2(=O)=O	-4.71333
CCCCCNC(=O)[C@@H](Cc1ccc(OC(C(=O)[O-])C(=O)[O-])cc1)NC(=O)[C@H](Cc1ccc(OC)cc1)NC(=O)OC(C)(C)C	-4.71333
Cc1cc(NC(=O)c2ccc(Br)c(C)c2)ccc1Cl	-4.71333
CCCn1cc(/C=C2\SC(=S)N(c3ccc(N(C)C)cc3)C2=O)c2ccccc21	-4.71333
COCc1c(C(=O)Nc2ccccc2-c2cccs2)oc2ccccc12	-4.71333
CCc1ccc(NC(=O)c2ccc(-c3cc(Cl)ccc3Cl)o2)cc1	-4.71333
C[C@@H](C(=O)Nc1cccc2ccn(C)c12)c1ccc(Cl)s1	-4.71333
CCOc1ccc(/N=C2/S[C@@H](Cc3ccc(OC)c(Cl)c3)C(=O)N2CC)cc1	-4.71332
O=C(c1ccccc1)N1C=Cc2ccccc2[C@@H]1c1c[nH]c2ccccc12	-4.71332
CCN(C(=O)c1ccc(CSC)cc1)c1cccc(C)c1C	-4.71331
Cc1cccc([C@H](C)N(C)CC(=O)N2CC[NH2+]CC2)c1	-4.71331
CC1CC[NH+](c2ccc([C@H](C)NC(=O)CCSc3ccc(Cl)cc3)cc2)CC1	-4.7133
Cc1ccc(C[NH2+]C2(c3ccccc3)CCCCC2)cc1[N+](=O)[O-]	-4.7133
Cc1ccc(Cc2ccccn2)cc1NC(=O)N(C)[C@H](C)c1ccccc1	-4.7133
O=C(CCc1ccco1)Nc1ccc(Br)c(C(F)(F)F)c1	-4.7133
COc1ccc(-n2nc3c(ccc4ccccc43)c2NC(C)C)cc1	-4.7133
CC(=O)NCC1CCN(C(=O)c2cccnc2)CC1	-4.7133
CC(=O)c1c([O-])c(C)c(O)c2c1OC1=Cc3c(c(C)nn3-c3nc4ccccc4nc3C)C(=O)[C@]12C	-4.71329
COc1ccc(/C=C/NNc2nc(C)cc(C)n2)cc1	-4.71329
CC(=O)O[C@@H]1CC[C@@]2(C)[C@H]3CCC4=C(CC[C@]4(C)C#CCl)[C@H]3CC[C@]2(C)C1	-4.71329
C[NH+](C)CC(=O)Nc1ccncc1Cl	-4.71329
COc1cc(-c2cccc(C3(C)OCCO3)n2)cc(OC)c1OC	-4.71329
C[C@@H]1CN(C(=O)[C@H]2COCCO2)C[C@H]1CNC(=O)c1cc(-c2nnn[n-]2)c[nH]1	-4.71329
CCN1CC[NH+](CC(=O)Nc2cccc(S(=O)(=O)NCC(=O)[O-])c2)CC1	-4.71329
Cc1ccc(C[NH2+]C[C@H](NC(=O)CNC(=O)c2cccc(C(F)(F)F)c2)C(=O)NC2(C)CC2)c(C)c1	-4.71328
Nc1nc(Br)c2nc1CS(=O)(=O)C#CCCC2	-4.71328
Cc1ccc(C[NH2+][C@H]2CO[C@H](CNS(=O)(=O)c3ccccc3)[C@@H]2O)cc1	-4.71328
CN1c2ccccc2C=C(c2ccc3ccccc3[nH+]2)[C@@H]1C#Cc1ccccc1	-4.71328
COc1cc(-c2ccccc2)sc1C(=O)N[C@@H](C)c1c(C)noc1C	-4.71328
CCC[C@H](O)c1nc2ccccc2n1CCOc1ccc(C)c(C)c1	-4.71328
O=C(c1cc(Cl)cc(Cl)c1)N1c2ccccc2C=Cc2ccccc21	-4.71328
CC[C@H]1CC[C@H](C)N1C(=O)c1sc(-c2cccs2)nc1C	-4.71328
CC[C@H](C)c1ccc(C(=O)OC(C)(C)C)c(O)c1C	-4.71328
COCCCNC(=O)Cn1c(=O)c(=O)n(Cc2ccccc2)c2ccccc21	-4.71328
CCCC(=O)N[C@@H]1CC(C)(C)Cc2nc(-c3cccnc3)ncc21	-4.71327
COc1cc([C@H]2Nc3cc(Cl)ccc3C3=[NH+]CCN32)cc(OC)c1OC	-4.71327
CC(C)(C)C1=NN(CC(=O)NCC(=O)N2CCCCC2)C(=O)c2cc3ccccc3n2C1	-4.71327
O=C(c1ccc(I)cc1F)N1CC[NH+](Cc2ccncc2)CC1	-4.71327
Cc1sccc1CN[C@@H](C)c1c(F)cccc1Cl	-4.71327
c1ccc(-c2ccccc2OCc2nc(-c3ccco3)no2)cc1	-4.71327
CC[C@H](NC1(c2ccccc2)CC1)c1ccc(OC(F)F)cc1	-4.71327
CC(C)n1cc([C@H](C)NC(=O)C[C@H](C)c2ccc(C(F)(F)F)cc2)cn1	-4.71327
NC(c1ccccc1)(c1ccccc1)c1ccccc1Cl	-4.71326
C/C(=C\COc1c(Cl)cccc1Cl)CC/C=C(\C)C1=CC(=O)C(C)(C)O1	-4.71326
O=C(NCCO)c1c([O-])n2c3c(cccc3c1=O)CCC2	-4.71326
Cc1cc([N+](=O)[O-])cc(/C=N/c2cccc(-c3nc4ccccc4s3)c2)c1[O-]	-4.71326
O=C1c2ccccc2[C@H]2CN(C(F)(F)c3cnc(Cl)c(-c4ccncc4)c3)C[C@H]12	-4.71326
Clc1ccccc1-c1nc(Cl)c2sccc2n1	-4.71326
Cc1ccc(C)c(C([O-])=CC=Nc2cccc(F)c2C)c1	-4.71326
Cc1ccc2c(Cc3nc([C@@H]4CCC(F)(F)C4)no3)coc2c1	-4.71326
CC[C@H](C)n1ncc(NC(=O)C[C@@H](C)CC(C)C)c1C1CC1	-4.71326
C[C@@H](SCc1cccc(Cl)c1)C(=O)Nc1ccccc1Cl	-4.71326
CCc1ccccc1NC(=O)N1CCC[C@@H](CC)C1	-4.71326
CN(C)c1ccc2c(c1)OC(N)=C(C#N)[C@@H]2c1ccncc1	-4.71325
C/C=C(\C)[C@@H]1Oc2c(-c3ccccc3)c[nH]c(=O)c2[C@@]1(C)CO	-4.71325
O=C1NC(=O)/C(=C/c2ccccc2-c2ccccc2)N1	-4.71325
COc1c(Cl)ccnc1C(=O)OCc1cc(Cl)ccn1	-4.71325
O=C([O-])c1ccc(Cl)c(NC(=O)c2ccc(OCc3ccccc3)cc2)c1	-4.71325
C[C@H](NC(=O)c1ccc2nnc([S-])n2c1)C(=O)N1CCS(=O)(=O)CC1	-4.71325
O=C(CNS(=O)(=O)c1ccc2c(c1)COC2)N1CCO[C@H](c2nnn[n-]2)C1	-4.71325
COc1nc(C(=O)NC[C@H]2COCCN2c2cc[nH+]cc2-c2nnn[n-]2)co1	-4.71325
CC[N@H+]1CCC[C@@H]1CN1C[C@H](C(=O)NCCNC(=O)c2ccn[nH]2)CC1=O	-4.71325
Clc1ccc(CCC2(Cn3ccnc3)OCCO2)cc1	-4.71324
COc1c(Br)cc(/C=C2\SC(=S)N(c3cccc(C(F)(F)F)c3)C2=O)c([O-])c1Br	-4.71324
CC[N@H+](Cc1ccc(F)cn1)[C@@H](C)c1cc2ccccc2o1	-4.71324
Cc1sc(NC(=O)c2ccc(C(C)(C)C)cc2)nc1-c1ccccc1	-4.71324
Cc1cc(-c2cnc(NCCNC(=O)c3cccnc3)nc2-c2ccc(C)s2)on1	-4.71323
CC(C)C[C@H]([NH3+])C(=O)N[C@H](CCN(C)C(N)=[NH2+])CC(=O)N[C@H]1C=C[C@H](n2cc(CO)c(N)nc2=O)O[C@H]1C(=O)[O-]	-4.71323
C=C(C)[C@@H]1CC[C@@]2(CO)CC[C@]3(C)[C@H](CC[C@@H]4[C@]5(C)CC[C@@H](OC(=O)CCCCCCCCCCCCC)C(C)(C)[C@@H]5CC[C@]43C)[C@@H]12	-4.71323
CC1(C)C(=O)CC[C@@]2(C)C1=CC[C@@H]1[C@@H]2CC[C@@]2(C)[C@H]1CC[C@@]2(C)O	-4.71323
O=C(OCCn1c(Cl)nc2ccccc21)c1c(F)ccc(Cl)c1F	-4.71322
CC[C@@H]1CCCC[C@@H]1OCC(=O)Nc1cccc(SC)c1C	-4.71322
CCCCN(c1ccc2cccc(O)c2n1)c1ccc2cccc(O)c2n1	-4.71322
[O-]c1cc(-c2ccncc2)nc2cc(-c3ccncc3)nn12	-4.71321
Cc1cc(F)cc(C(=O)Nc2cc(F)c(Br)cc2C)c1	-4.71321
Cc1cccc(C)c1[C@H](C)[NH2+][C@@H]1CCC[C@H]([C@@H]2CCOC2)C1	-4.71321
C[C@H]([NH2+][C@H]1c2ccccc2C[C@H]1C)c1cnn(C2CCCC2)c1	-4.71321
Cc1ccc2nc(C)cc(Cl)c2c1	-4.7132
CCc1cc2cc(C)cc(C)c2nc1SCC(=O)Nc1nc(C)cs1	-4.7132
Cc1ccc(CCCNC(=O)CCSc2ccc(C)cc2)cc1	-4.7132
O=C(Nc1cccc(OC(F)(F)F)c1)c1cc2ccccc2s1	-4.7132
CO[C@H]1CCC[C@@H](c2nc(C(C)(C)C3=CCCCC3)no2)C1	-4.7132
CC1=C(C)C(=O)O[C@H]([C@H](C)C2=CC[C@@H]3[C@@]4(C)C[C@H]5O[C@]56[C@H](O)C=CC(=O)[C@]6(C)[C@H]4CC[C@]23C)C1	-4.71319
[O-]c1c(Br)cc(Cl)cc1-c1nc2ccccc2s1	-4.71319
COc1cccc(NC(=S)N(CCC(C)C)[C@H](C)c2cccs2)c1	-4.71319
Cc1noc2c1[C@H](c1ccccc1)C1=C(O)C[C@H](c3ccc(O)cc3)C=C1N2	-4.71319
Cc1ncc(-c2ccccc2)cc1NC(=O)c1ccccc1Cl	-4.71319
CC(C)[C@@H](NC(=O)c1cccc(-n2cnnc2)c1)c1cccs1	-4.71318
O=C(CCN1C(=O)COCC1=O)Nc1cccc(-c2nnco2)c1	-4.71318
Cc1cc(Cl)ccc1C(=O)OCc1ccc(F)c(F)c1	-4.71318
CCCCc1ccc(NC(=O)N(C)Cc2ccoc2C)cc1	-4.71318
CN1C(=S)N(c2ccccc2)C(=N/c2ccccc2)/C1=N/c1ccccc1	-4.71318
CCC[C@@]1(C)CCCN(C(=O)c2ccc3ccccc3c2O)C1	-4.71318
Cc1cnc(-c2nc3c(c(=O)[nH]2)CN(Cc2ccc(F)c(F)c2)CC3)cn1	-4.71317
COc1cccc(C(=O)NNC(=O)C2(C(=O)N[C@H]3CC(=O)O[C@H]3O)CCC2)c1	-4.71317
Cc1cc(C)n2nc(COC(=O)[C@H](C)c3cccc(Cl)c3)nc2n1	-4.71317
O=C(Nc1ccccc1Cc1ccccc1)N[C@H]1C=CCCC1	-4.71317
CN(C)S(=O)(=O)CCCS(=O)(=O)N1CCC([N@@H+]2CCCOCC2)CC1	-4.71317
CCCC[C@H]([NH2+]CCCc1ccncc1)c1ccc(OC)cc1	-4.71317
C[C@H](Cc1cc([O-])n2nc(-c3ccccn3)cc2n1)n1cnc2ccccc21	-4.71316
C[NH+](C)[C@H]1CO[C@@H](CNC(=O)CC(C)(C)C)[C@@H]1O	-4.71316
CCCCOC(=O)c1ccc([N-]/N=C2\C=CC(=O)C(C=O)=C2)cc1	-4.71316
c1ccc(-c2nnc(-c3cccc4ccccc34)o2)cc1	-4.71316
Oc1ccc(Br)cc1/C=N/Nc1ccnc(SCc2ccccc2)n1	-4.71316
CCc1ccc(NCc2ccc(OCc3cccc(F)c3)cc2)cc1	-4.71316
CC(C)C(C)(C)C(=O)N(C)Cc1cccc(Cl)c1Cl	-4.71316
C[C@]1(O)CCC[N@H+](CC(=O)N2CCN(C(=O)C[N@H+]3CCC[C@](C)(O)C3)CC2)C1	-4.71316
Cc1ccc([C@H](C)CC[C@H]2OC2(C)C)c(O)c1	-4.71315
c1nc(N2CCOCC2)cc(N2CCC3(CCCO3)CC2)n1	-4.71315
COc1cc(OC)c2c(c1Cl)O[C@@]1(C(=O)C3=C(C[C@@H]1C)NC(=O)C[C@@H]3c1cc(OC)c3c(c1)OCO3)C2=O	-4.71315
Cc1ccccc1-c1cc(CC2(C(=O)NCc3ccccc3F)CCOCC2)on1	-4.71315
O=C1/C(=C\c2ccc(-c3ccccc3Cl)o2)SC(=S)N1Cc1ccccc1	-4.71315
CN(Cc1ccccc1)C(=O)/C(=C/c1ccccc1Cl)c1ccccc1	-4.71315
Cc1c(C[C@H]2C[NH+]=C(N)O2)ncc(C=O)c1Br	-4.71314
COCC[C@@H](NCc1cc2cc(C)c(C)cc2o1)c1ccco1	-4.71314
Cc1nc2ccc(F)cc2cc1C(=O)[N-]c1nnc([C@@H](C)Oc2ccccc2)s1	-4.71313
CC(C)(C)CC(C)(C)NC(=O)C1CC[NH+](Cc2ccccc2Cl)CC1	-4.71313
Brc1nccc2cc(Nc3nnnnn3)cn12	-4.71312
CC(C)C(OC(=O)N1CCN(C(=O)N2C(=O)[C@H](Cc3ccc(C[NH3+])cc3)[C@H]2C(=O)[O-])CC1)C(C)C	-4.71312
CN(C(=O)c1ccc(Nc2ccccc2)c([N+](=O)[O-])c1)c1ccccc1	-4.71312
O=C(Nc1ccsc1Cl)C1(Cc2ccccc2F)CC1	-4.71312
O=C(Nc1ccc2cc[nH]c2c1)c1cc(Cl)c(F)cc1Cl	-4.71312
C=C1C[C@@H](O)[C@H](Br)C(C)(C)[C@@]12CC[C@@](C)(Cl)[C@H](Br)C2	-4.71311
CC(C)n1nccc1CNc1cccc(Oc2ccccc2)c1	-4.71311
CC[C@H](CN1CC[NH+](C)CC1)NC(=O)Cc1cn(CC)c2ccccc12	-4.71311
C[C@H]1OC(=O)[C@@H]2CCCN2C(=O)[C@@H](Cc2c[nH]c3ccccc23)NC(=O)[C@H](Cc2c[nH]c3ccccc23)NC(=O)[C@H]1NC(=O)Cc1ccccc1	-4.7131
Cc1cc(NCc2noc(C(C)C)n2)ccc1-c1ccccc1	-4.7131
Cc1ccc(NC(=O)Nc2cc(Cc3ccccn3)ccc2C)c(Cl)c1	-4.7131
O=C(c1cc2ccccc2[nH]1)N1CCc2sccc2[C@H]1c1cccs1	-4.7131
FCCCCC[NH2+][C@H](c1cccc(Cl)c1)c1ccccn1	-4.7131
COc1cccc([C@H]2CN(C(=O)c3ccccc3)[C@@H]3CC[N@H+](C4CCCC4)C[C@H]23)c1	-4.71309
C[C@H](CCC1CC1)NC(=O)Nc1cccc(-c2nccs2)c1	-4.71309
Cc1ccc(CN(C)C(=O)[C@H](C)Oc2cc(C)c(Cl)c(C)c2)cc1	-4.71309
COc1cc2[nH]c(C(=O)n3ccc4c5cc(C(=O)N6CCc7c6c(O)c(OC)c6[nH]c(C(=O)SC)cc76)[nH]c5c([O-])cc43)cc2cc1O	-4.71308
COc1ccccc1CC[N@H+]1CCC[C@@H]1C	-4.71308
Cc1cncc(C(=O)Nc2cnc(C)c(Br)c2)c1	-4.71308
Cc1cccc(C)c1C(=O)OCCC1CCCC1	-4.71308
CC[C@@H](c1ccccc1)N(CC(C)C)C(=O)c1ccncc1C	-4.71308
CC(=O)Oc1ccc(/C=C/c2ccc3ccccc3n2)cc1Br	-4.71308
Cc1ccccc1[C@H](C(C)C)N(C)C(=O)NCc1ccccc1	-4.71308
CC[C@@H](C)Oc1cccc(N[C@@H](CC)c2ccc(F)cn2)c1	-4.71308
O=c1c2c([nH]c3ccccc13)[C@@H](c1ccc3c(c1)CCO3)N(c1ccccn1)C2	-4.71307
O=C(Nc1ncccc1I)c1ccc(N2CCOCC2)cc1	-4.71307
C[C@H](CCC1CC1)Nc1cccc2c1CN(c1ccccn1)C2	-4.71307
Cc1cc([C@@H]([NH2+]CCCc2cnccc2C)C2CC2)ccc1F	-4.71307
CCCCOc1ncccc1C[NH2+][C@@H](CC)c1cccs1	-4.71307
CC[NH+]1CCN(CCC(=O)N2CCC(N3C[C@H](C(=O)[O-])CC3=O)CC2)CC1	-4.71307
Cc1ccc(C(=O)Nc2cccc3c2ccn3C)c(F)c1Cl	-4.71307
C[NH2+][C@H](C)CNC(=O)Cn1ccc(=O)c2ccccc21	-4.71307
C=C[C@H]1[C@H](O[C@H]2O[C@H](CO)[C@@H](O)C(O)(O)[C@@H]2OC(C)C)OC=C(C(=O)OC)[C@@H]1/C=C/[C@H]1C[N@H+](CCO)C[C@H](C(=O)[O-])[C@@H]1/[NH+]=C(/N)NCCCO	-4.71306
Cc1nc2ccc(NC(=O)c3ccc4ccccc4c3)cc2nc1C	-4.71306
O=C(N[C@H]1CC=CCC1)N[C@H](Cc1cccc(F)c1)c1cccc(F)c1	-4.71306
CC[NH+]1CCC(COC(=O)c2ccc(B(O)O)cc2)CC1	-4.71305
NC(=O)c1cccc(C(=O)N2CC[C@H](Nc3cc[nH+]cc3-c3nnn[n-]3)C2)n1	-4.71305
N#Cc1cc2c3c(Br)nscc-3c(=O)cc2[nH]1	-4.71304
Cc1[nH]c(S[C@@H](C)c2ccc(C(F)(F)F)cc2)[nH+]c1C	-4.71304
Cc1ncc(-c2ccncc2)c(CN(C)C(=O)[C@@H]2CCOC2)n1	-4.71303
CC(C)(C)c1ccc2c(c1)/C(=C/[C@H]1CN(S(C)(=O)=O)CC[C@@H]1CC(=O)O)NCC2	-4.71303
O=C(C1CCC1)N(CCc1ccccc1)c1nc(-c2ccccc2)cs1	-4.71303
Clc1cccc(CSc2nnc(-c3c[nH]c4ccccc34)o2)c1	-4.71303
CC[C@H](CO)NC(=O)C1(Cc2ccccc2-c2ccc(F)c(F)c2)CCOCC1	-4.71302
C[C@@H](Cn1ccc2ccccc21)c1nc(-c2ccc(F)cc2)no1	-4.71302
CN1CCn2nc(C(=O)N3CCC[C@@H](c4n[nH]c(=O)o4)C3)cc2S1(=O)=O	-4.71302
O=C(Nc1ccc(F)c(Cl)c1)/C(=C/c1cccc([N+](=O)[O-])c1)c1ccccc1	-4.71301
Cc1cc(C(=O)N2CCCC[C@H]2C)ccc1NCCCCCF	-4.71301
Cc1cccc([C@H](C)[NH2+]Cc2cscc2Br)c1C	-4.71301
COC(=O)c1cc(-c2ccc(Cl)c(Cl)c2)n(-c2ccccc2)n1	-4.71301
COc1ccc(C(=O)OCc2ccccc2I)cc1OC	-4.71299
Cl/C(=C\c1ccccc1)c1nc2ccccc2s1	-4.71299
CS(=O)(=O)C1(CNC(=O)[C@@H]2CCCN(S(N)(=O)=O)C2)CCCCC1	-4.71299
CC[C@@H]([NH2+][C@@H]1COc2ccc(Cl)cc21)c1cccc(F)c1	-4.71299
Cc1ccc(CN2Cc3cc4c(C)ccc(C)c4nc3OC2=O)o1	-4.71298
Cc1cc(C(=O)OCCNC(N)=O)c(F)cc1Br	-4.71298
Cc1[nH+]c(SCc2nc3ccsc3c(=O)[nH]2)n(C2CCCCC2)c1C	-4.71298
Cc1ccc([C@@H]2N=C(c3cccs3)C[C@@H](c3ccccc3O)N2)cc1	-4.71298
Cc1n[nH]c([N-]S(=O)(=O)CCCS(=O)(=O)N2CCC[C@@H]2CO)c1C	-4.71298
Cc1cc(CSc2ccccc2C(=O)NC2CCCCCC2)no1	-4.71298
Cc1ccc(C(=O)c2oc3ccccc3c2NC(=O)c2cccc(C)c2)cc1	-4.71298
Cc1ccc(C(=O)[C@@H]2C[C@H](C#N)[C@@H]3C=CC=NN23)cc1	-4.71297
C[C@H]1C[C@@H](C)C(=O)[C@@H]([C@H](O)CC2CC(=O)NC(=O)C2)C1	-4.71297
Cc1cc2cc(C(=O)N[C@@H](C)c3nc4cc(-c5ccc(F)cc5)ncn4n3)ccc2o1	-4.71297
Cc1ccc2cc([C@H](C)[NH2+][C@@H](C)c3ccccn3)oc2c1	-4.71297
C[C@H](Nc1cccc(N2CCCCC2)c1)c1ccccc1F	-4.71297
Cc1c([C@@H](C)Nc2nc3ccccc3c(=O)[nH]2)oc2ccccc12	-4.71297
C[NH+](C)CC(=O)N1CCN(C(=O)CN2C(=O)c3ccccc3S2(=O)=O)CC1	-4.71297
Cc1ccc2cc(-c3noc(C)n3)c(NCc3cccs3)nc2c1	-4.71297
Cc1ccc2c(c1C)OC[C@@H]2NC(=O)N1CCCCC[C@@H]1c1ccco1	-4.71297
COc1cc2nc(C)n(CC(=O)NCc3ccncc3)c(=O)c2cc1OC	-4.71296
COc1c2c(cc3c1[C@@H](c1ccc(-c4ccccc4)o1)CC(=O)O3)/C=C\CCCC(=O)CCC[C@H](C)OC2=O	-4.71295
CC(C)[C@@H]1CO[C@@H]2c3ccccc3C(=O)N21	-4.71295
O=C(CCCCc1ccc(O[C@H]2O[C@@H](CO)[C@@H](O)[C@@H](O)[C@H]2O)cc1)CCc1ccc(O)cc1	-4.71295
CCCCCCCCCCCCCCCCCC(=O)N[C@H](CO[C@@H]1O[C@H](CO)[C@H](O[C@H]2O[C@H](CO)[C@@H](O)[C@@H](O[C@]3(C(=O)[O-])C[C@@H](O)[C@@H](NC(C)=O)[C@H]([C@H](O)[C@@H](CO)O[C@]4(C(=O)[O-])C[C@H](O)[C@H](NC(C)=O)[C@H]([C@H](O)[C@H](O)CO)O4)O3)[C@H]2O)[C@H](O)[C@H]1O)[C@H](O)CCCCCCCCCCCCCCC	-4.71295
O=C(Nc1ccc(Cl)cc1)c1cccc(S(=O)(=O)Nc2ccc(F)cc2)c1	-4.71295
C[C@@H](Sc1nc2ccccc2s1)c1nnc(-c2ccc([N+](=O)[O-])cc2)o1	-4.71295
O=C(C1CCCCC1)[C@@H]1CCCC[C@@H]1CC1CCCCC1	-4.71295
O=C1CN(S(=O)(=O)CCCS(=O)(=O)[N-]c2ncccc2F)CCN1	-4.71295
COc1ccc(Nc2ncnc3sc4c(c23)CCCCC4)cc1	-4.71295
CCOC(=O)c1cc(Cl)c(OCc2ccc(F)cc2)c(Cl)c1	-4.71295
Cc1ccc(Cc2ccccn2)cc1NC(=O)[C@H]1C[C@@]1(C)C(C)C	-4.71295
O=C(N1CCC12CCC2)C1(c2c(Cl)cccc2Cl)CCC1	-4.71294
CCOC(=O)c1cnc2c(Cl)cccc2c1Nc1ccccc1	-4.71294
CC(C)c1ccoc1C(=O)Nc1ccc(Oc2cccc(F)c2F)nc1	-4.71294
Cc1cc(N2CCCC[C@@H]2C)ccc1NC(=O)C1(C)CCC1	-4.71294
Cc1cc(C=O)nc(/N=C2/CNC(=O)O2)c1Br	-4.71293
CC(C)OCCCNC(=O)[C@H](NC(=O)[C@@H]1Cc2c([nH]c3ccccc23)[C@@H]2c3ccccc3C(=O)N21)C(C)C	-4.71293
COc1ccc(N2CCN(c3ccc(OC)cc3)C2CCc2ccc(Cl)cc2)cc1	-4.71293
Cc1cncc(C(=O)Nc2ccc3c(c2)oc2ccccc23)c1	-4.71293
CC(=O)N1CC[C@H](N[C@H](C)C(=O)N(C)Cc2ccccc2)[C@@H](C)C1	-4.71293
CCOc1cccc([C@H]2C=C(c3cccc(OC)c3)N[C@@H](c3cccc(F)c3)N2)c1O	-4.71292
CCO[C@@H](C)c1nc(C)c(Cc2ccc(F)c(F)c2F)s1	-4.71292
Cc1ccc(C[C@@H](NC(=O)Nc2cc(C)ccc2F)c2ccccn2)cc1	-4.71292
CCN(CC)C(=O)c1c(-c2ccc(Cl)cc2)noc1[C@@H](C)O	-4.71291
Cc1c([C@@H](C)[NH2+][C@@H](C)CCCC(F)(F)F)cccc1[N+](=O)[O-]	-4.71291
Cc1c(Cc2ccccc2)c(=O)oc2cc(OCCC(C)C)ccc12	-4.71291
Cc1cscc1NC(=O)NCCCCCc1ccccc1	-4.71291
C[C@@H]1CN(C(=O)c2ccc(Cl)cn2)C[C@@H](C)[NH2+]1	-4.71291
CCOc1cc2c(cc1OCC)[C@H](c1cccc(F)c1F)[NH2+]CC2	-4.7129
CN(C)c1ccc(C(=O)N2CCN(C(=O)c3ccc(N(C)C)cc3)[C@@H](C(=O)N[C@H](Cc3c[nH]c4ccccc34)C(N)=O)C2)cc1	-4.7129
O=C(Nc1ccccc1OC(=O)c1ccc(CCl)cc1)c1ccc(CCl)cc1	-4.7129
CCNC(=O)[C@@]1(Cc2ccccc2-c2ccc(C)cc2)CCCN(C(=O)C2CC2)C1	-4.7129
C[NH2+]C[C@H]1CC[C@@H]2C[C@@]34[C@H](O)C5C=C[C@H]6CC(O)(C[C@]5(C)C6)[C@H]3C[C@@]43CCC[C@H]3[C@@H]2[NH2+]1	-4.7129
C[C@@H](C(=O)NC1(c2ccc(Br)cc2)CCC1)c1cccs1	-4.7129
Clc1ccc(-c2csc(-c3ccco3)n2)s1	-4.71289
CC(C)CC(=O)Nc1ccc(N[C@@H]2CC[C@H]2C2CCC2)cc1	-4.71289
C[C@H](c1cccc(Cl)c1)[S@](=O)CCCCC(C)(C)C#N	-4.71289
C[C@@H]1CN(S(=O)(=O)N2CC[NH+](C[C@@H]3CCNC(=O)CC3)CC2)C[C@H](C)O1	-4.71289
Cc1nc(SCc2nc(-c3ccsc3)no2)c2c(C)c(C)sc2n1	-4.71288
CC(C)(C)OC(=O)N[C@@H](Cc1ccccc1F)C(=O)[O-]	-4.71287
CC(C)(C)OC(=O)N1CSC[C@H]1C(=O)Nc1cccc(F)c1C#N	-4.71287
Cc1ccc(Cl)c(NC(=O)N2CC[C@@H](C)C(C)(C)C2)c1C	-4.71287
CCc1cc(C(=O)Nc2c(F)cc(Cl)cc2F)oc1CC	-4.71287
O=C(c1ccsc1)N1CCCCC[C@H]1/C=C\c1ccccc1	-4.71287
CN(C)c1ccc(C(=O)NCCCCCCNC(=O)CS)cc1	-4.71286
C[C@H]1CC(C)(C)CC[C@H]1[NH2+]CCCCC(C)(C)C#N	-4.71286
C[C@@H]1[C@H](c2ccccc2)[N@@H+](C)[C@H](c2ccccc2)C[C@@]1(O)c1ccc(F)cc1	-4.71286
Cc1cccc(C(=O)Nc2cccc(-c3nc4cccnc4s3)c2C)c1	-4.71286
CCC(C)(C)c1cc(CCCCCCC(C)C)cc(C(=O)[O-])c1O	-4.71286
O=C([O-])[C@@H]1CCC[N@H+](Cc2cc3[nH]c(=O)c(=O)[nH]c3cc2Br)C1	-4.71285
COC(=O)CNC(=O)COc1ccc2c(=O)c(-c3ccc(OC)cc3)c(C)oc2c1	-4.71285
O=C(NCCn1c(=O)oc2ccccc21)C1=NN([C@H]2CCS(=O)(=O)C2)C(=O)CC1	-4.71285
O=C(CCCC[C@H]1SC[C@H]2NC(=O)N[C@H]21)N[C@H](CO)Cc1ccccc1	-4.71285
CC(C)(C)[C@H]1CC[C@@H](CC2=C([O-])c3ccccc3C(=O)C2=O)CC1	-4.71285
Cc1ccc(C(=O)c2cn(CCC[C@@H](C)F)c3ccccc23)c2ccccc12	-4.71285
CC[NH+](CC)Cc1ccc(Cc2cc3cnc(C#N)nc3n2C2CCCCC2)cc1	-4.71284
C[C@@H]1[C@@H]2CCN1c1nc(C(C)(C)CC[NH3+])oc12	-4.71284
COc1cc([N+](=O)[O-])ccc1NC(=S)Nc1ccc(C(C)C)cc1	-4.71284
Cc1ncc(S(N)(=O)=O)cc1C(=O)N[C@@H]1CCN(S(C)(=O)=O)C[C@H]1C	-4.71284
C[C@H](C(=O)N1C[C@@H]2C[C@H]3C[C@@H](C2)C[C@@H]1C3)c1ccc(Br)s1	-4.71284
O=C(CC/C=C/c1ccccc1)N1CCC[C@@H]1c1ccsc1	-4.71284
FC(F)Oc1cccc(CSCc2ncc(C3CC3)o2)c1	-4.71284
CO[C@@H](C)c1nc(CN(C)[C@@H](C)c2cccc(Cl)c2)cs1	-4.71283
COc1ccc(-c2nc(NC(=O)c3cccc(C)c3C)sc2C)cc1	-4.71283
CC(C)[C@H]1C[C@@H](Nc2nccc(C(F)F)n2)c2ccccc21	-4.71283
Cc1cc(-c2cc3nc(C)c(C)c(N4CCC[C@H](O)C4)n3n2)no1	-4.71282
C[C@@H]1CCC[C@H](C)[N@@H+]1C[C@@H](O)COCCOc1ccc(C(C)(C)CC(C)(C)C)cc1	-4.71282
CCCCCCCCCCCCCCC(=O)CC(=O)CCCCCCCCC	-4.71281
C1=C2CC[C@@H]1OC/C1=C\CC[N@@H+](CCC1)C2	-4.71281
COc1c(O)cc2c(=O)oc(C)cc2c1CC=C(C)C	-4.71281
O=C(Nc1cccc(F)c1Br)c1cncnc1	-4.71281
COC(=O)C[C@H](c1c(O)cc(C)oc1=O)c1cc2cccc3c2n(c1=O)CC3	-4.7128
C[C@H](SCCCCC(C)(C)C#N)c1ccccc1	-4.7128
C[C@H]1C[C@@H]1C(=O)Nc1cccc(C(=O)Nc2cccc(Cl)c2Cl)c1	-4.7128
O=C(Nc1ccccc1Sc1ccccc1)[C@H]1C[C@@H]1c1ccco1	-4.7128
Clc1ccc(-c2nnc(CSc3ccccc3)o2)c(Cl)c1	-4.7128
Cc1ccc2nc(Cc3ccc(NC(=O)[C@H]4CC(=O)N(C(C)(C)C)C4)cc3)[nH]c2c1	-4.71279
O=C(Cl)c1c(F)cccc1F	-4.71279
COc1ccc2c(Cc3cc(F)c(F)c(F)c3)c3[n+](cc2c1OC)CCc1cc2c(cc1-3)OCO2	-4.71279
O=C([N-]c1nc2ccc(Oc3ccccc3)cc2s1)C1=COCCO1	-4.71278
COc1oc([C@@H]2C[C@@]3(CO2)[C@H](c2ccc([N+](=O)[O-])cc2)[C@@]2(C)C=C(C)C=C(C)[C@@H]23)c(C)c(=O)c1C	-4.71278
CCCCN1C(=S)N[C@@H](c2ccccn2)[C@@H]1c1cc(C)n(-c2ccccc2F)c1C	-4.71278
CC(C)C[C@H](C)NC(=O)Nc1cc(C(F)F)ccc1Cl	-4.71278
CC1(C)[C@H]2CC[C@](C)(C2)[C@H]1NC(=O)c1ccc(Cl)cc1Cl	-4.71278
CC(C)c1ccccc1NC(=O)N1CC[NH+](Cc2ccc(F)cc2)CC1	-4.71278
Cc1cc2nc([C@H]3CCCN(C(=O)[C@@H]4OCCc5ccccc54)C3)cc(C(F)(F)F)n2n1	-4.71277
CCN(CCOC(=O)[C@H]1CCCN1C(C)=O)c1ccccc1	-4.71277
CS(=O)(=O)CCOC(=O)c1ccc(C(F)(F)F)c(Cl)c1	-4.71277
Cc1ccc(C)c(Nc2nc3ccccc3nc2-n2nc(C)cc2C)c1	-4.71277
C1=C(CCn2c(-c3ccco3)nc3nc4ccccc4nc32)CCCC1	-4.71277
CCC[C@](C)(CC)C(=O)Nc1cc(NC(=O)CC)ccc1Cl	-4.71277
N#Cc1c(N2CCN(Cc3ccccc3C(F)(F)F)C(=O)C2)cn[nH]c1=O	-4.71276
COC(=O)c1cccc(C(=O)O[C@H](C)C[NH+](C)C)c1	-4.71276
COc1ccc(C(=O)N2CCn3c(nnc3C(F)(F)F)C2)cc1Br	-4.71276
C[C@H](C(=O)NC1(c2ccc(Br)cc2)CCC1)c1cccs1	-4.71276
COc1ccc(C[N@@H+]2CCc3[nH]c4cc(C)nn4c(=O)c3CC2)c(OC)c1	-4.71275
C[C@H](NC1(c2cccc(F)c2)CC1)c1cc2ccccc2o1	-4.71275
C[C@@]1(C2CCN(C(=O)CS[C@H]3CCS(=O)(=O)C3)CC2)NC(=O)NC1=O	-4.71275
FC(F)(F)c1ccc(Br)c(/N=N\Nc2cc(C(F)(F)F)ccc2Br)c1	-4.71274
CCOc1cc(C=O)ccc1OCCSc1ccc(Cl)cc1	-4.71274
CCc1onc(C)c1[C@@H]1CCC[N@@H+]1Cc1cccc(Br)c1	-4.71274
C[C@@H](COc1cccc(F)c1)NC(=O)N1CCCCC[C@@H]1c1ccco1	-4.71274
CN(C(=O)c1cc(Cl)c2ccccc2c1[O-])C1(C)CCCC1	-4.71274
CSc1ncc(Cl)c(Nc2ccc3c(c2)n(CCC(C)(C)O)c(=O)n3C)n1	-4.71273
CCn1cncc1C(=O)N[C@H](c1ccc2c(c1)OCCO2)C(C)C	-4.71273
Cc1ncc(COC(=O)c2cc(F)c(Br)cc2F)cn1	-4.71273
Cc1cc(OCCCC(=O)N[C@H](C)c2cccs2)ccc1Cl	-4.71273
Cc1ccc2cc(CSc3n[nH]c(C(C)(C)C)n3)c(Cl)nc2c1C	-4.71273
COc1c(O)c(CCc2cccc(CCO)c2)c2oc(-c3ccc(O)cc3)cc(=O)c2c1O	-4.71272
O=C1COc2ccc(C(=O)C3CCN(C(=O)CN4CCCC4=O)CC3)cc2N1	-4.71272
CC[C@H](CC(=O)Nc1cccc(CC(F)(F)F)c1)C(C)C	-4.71272
COC(=O)c1cc(Nc2ccc(C)c(Cl)c2)c2cc(F)ccc2n1	-4.71272
Cc1ccc2nc3c(cc2c1)c(NC(=O)C1CCCCC1)nn3CC(C)C	-4.71272
CC(=O)c1ccc(Oc2nc(-c3ccccc3)cc(-c3ccccc3)n2)cc1	-4.71272
CCOC(=O)[C@H]1CC[C@@](O)(C[C@H](O)C[N@@H+]2CC[C@H]3OCC(=O)N[C@@H]3C2)CC1	-4.71272
Cc1cccc(NC(=O)c2ccc(OCc3ccccc3Cl)cc2)c1C	-4.71272
Cc1ccc2oc(C(=O)NCCn3nc([C@@H]4CC[NH2+]C4)c4nccnc43)cc2c1	-4.71271
COc1cc(-c2cccc(Br)c2)cnn1	-4.7127
N#Cc1c(-c2ccc(Br)cc2)cn(-c2ccc(S(N)(=O)=O)cc2)c1NC(=S)Nc1ccccc1	-4.7127
C[C@@H](OC[C@@]1(c2ccccc2)C[C@H]([NH+]2CCCC2)C(=O)N1)c1cc(C(F)(F)F)cc(C(F)(F)F)c1	-4.7127
CC(=O)O[C@H]1CC[C@H]2C(=CC[C@@H]3[C@@H]2CC[C@]2(C)[C@@H]3CC[C@@H]2[C@H](C)CCCC(C)C)C1	-4.7127
Cc1ccc(NC(=O)c2ccc(Cl)s2)c(C(=O)c2ccccc2)c1	-4.7127
Cc1cnc([C@H](C)CNc2cc3ccccc3c(Cl)n2)s1	-4.7127
CC[C@H]1CCC[C@H](NC(=O)N(Cc2ccco2)C2CCCC2)C1	-4.7127
COc1ccccc1-c1nc2c(C(=O)NCC[NH+](C)C)cccc2[nH]1	-4.71269
CC[NH+](CC)CCNc1ccc(CSC)c2sc3ccccc3c(=O)c12	-4.71269
C[C@@H](CNc1ccnc(-c2nnn[n-]2)n1)N(C)C(=O)[C@H]1CCn2ccnc2C1	-4.71269
Cc1sc2ncnc(N3CCC[C@H]3c3nc4ccccc4[nH]3)c2c1C	-4.71269
COc1cc(OC)c(C(=O)Nc2cc(C)cc(Br)c2)cc1Br	-4.71268
CCCOc1cccc(NC(=O)c2cc3cccc(C)c3o2)c1	-4.71268
O=C(CCCc1c[nH]c2ccccc12)NCCC[NH+]1CCC(CC2CCCCC2)CC1	-4.71268
C[C@H]1C[C@H](C=O)[C@@H]2[NH2+][C@H](C1)[C@H](C)c1c[nH]nc12	-4.71267
Cc1cc(C)n(CC(=O)Nc2ncc(Br)nn2)n1	-4.71267
O=C(Nc1ccsc1)c1occc1CSc1ccccc1	-4.71267
CC(=O)Nc1ccc([C@@H](C)[NH2+][C@@H](C)c2cc(C)sc2C)cc1	-4.71267
O=C(Nc1nc(-c2ccccc2)c2cc(F)ccc2n1)c1ccccc1	-4.71267
C[C@H]1c2cc3c(cc2C2(CCCC2)C[N@H+]1CCN1CCOCC1)OCCO3	-4.71267
Cn1ccnc1-c1nc(NC[C@@H]2COc3ccccc3O2)ncc1-c1cccc(F)c1	-4.71266
Cc1occc1-c1nc(N2CCN(c3ccccc3Cl)CC2)ncc1-c1cnccn1	-4.71265
CC(C=C([O-])c1ccc(Cl)cc1)=Nc1cc(C)ccc1Cl	-4.71265
CN(C)C(=O)Cn1nc2n(c1=O)CCN(C(=O)c1c(F)ccc(O)c1[O-])C2	-4.71265
CC(C)[C@H](NC(=O)[C@H](C)n1c(=O)[n-]c2ccccc2c1=O)C(=O)[O-]	-4.71265
C[C@@H]1C[C@H](C(F)(F)F)n2nc([C@@H]3CCCCN3C(=O)c3cc(C(C)(C)C)[nH]n3)cc2N1	-4.71264
COC[C@@]1(C)Cc2c(C)c(N)c(C)c(C)c2O1	-4.71264
NC(=O)c1cnc(NCCc2ccc(O)cc2)nc1NC1CCCCC1	-4.71264
COC(=O)[C@H](Cc1ccccc1)OC(=O)COc1ccc(F)cc1	-4.71264
O=C(c1ccc(F)cc1)c1cnc(Nc2ccccc2Cl)s1	-4.71264
CCOC(=O)c1nc(N(CC)c2ccc(CC)cc2)c2ccccc2n1	-4.71264
CC(C)Nc1ccc(F)cc1NC(=O)c1ccc(Cl)c(F)c1	-4.71264
O=C(Nc1ccc(F)cc1)N1CCCC[C@@H]1CC[NH+]1CCC(Cc2ccc(F)cc2)CC1	-4.71264
C[NH+](C)CCCNC(=O)C[NH+]1CCN(c2ccccc2)CC1	-4.71264
COc1ccc(-c2cncc(C#N)c2Nc2ccc(Cl)cc2)cc1OC	-4.71263
COc1cc([O-])c(OC(=O)CC(C)C)c(O)c1C(=O)/C=C/c1ccccc1	-4.71263
CCCCC/C=C/C[C@@H](O)/C=C/C=C/C=C/[C@H]1CCCC(=O)O1	-4.71263
O=C(CC1CCCC1)Nc1ccc2c(c1)-c1ccccc1C2	-4.71263
CC[C@H](Nc1cccc(Br)c1)c1ccsc1	-4.71263
C[C@H](CNc1ccc([N+](=O)[O-])cc1)c1nc2ccccc2n1C(F)F	-4.71262
C=C1CC(=O)[C@@H]2C(C)(C)C[C@@H](Cl)C[C@]2(C)[C@H]1C[C@@H](O)[C@@H]1CC(=O)NC1=O	-4.71261
O=c1c2[nH]c3ccccc3c2ncn1CCc1ccc(O)cc1	-4.71261
COc1cc(C)ccc1C(=O)OCc1cc(F)ccc1Br	-4.71261
CC(C)[C@@H](c1ccccc1)N(C)C(=O)c1cccc2cccnc12	-4.71261
Cc1ccc(C[NH2+]CCCO[C@@H]2CCCc3ccccc32)s1	-4.71261
O=C(Nc1ccccc1Cl)c1cccnc1Nc1ccc(F)cc1	-4.71261
CCc1ccccc1N1C(=O)/C(=C\c2cccs2)SC1=S	-4.7126
O=C(CSc1nc(-c2ccccc2)cc(=O)[nH]1)Nc1ccccc1-c1ccccc1	-4.7126
Cc1ccnc([C@H](C)N[C@@H](C)c2ccc3c(c2)CCCC3)c1	-4.7126
CN(C[C@H]1COCCO1)c1nc(NC2CC2)nc(N(C)C[C@H]2COCCO2)n1	-4.7126
CC[C@@H](C(=O)NCc1ccccc1)N(C)C(C)=O	-4.7126
COc1cc(O[C@@H]2O[C@@H](CO)[C@@H](O)[C@@H]2O)cc2cc(C)c(C(C)=O)c([O-])c12	-4.71259
Cc1cc(C)c2sc(N(Cc3ccccc3)C(=O)C3CC3)nc2c1	-4.71259
CCOC[C@H]1CCC[C@@H]1Nc1ccc(CCC(F)(F)F)cc1	-4.71259
CNC(=O)[C@]1(Cc2ccc(-c3ccsc3)cc2)CCN(C(=O)CC(C)C)C1	-4.71258
c1ccc(C[NH+]2CCC(CCNc3cccnn3)CC2)cc1	-4.71258
O=C(OCc1ccc(N2CCOCC2)nc1)C1CCN(C(=O)c2ccc(Cl)cc2)CC1	-4.71258
COc1ccc([C@@H](NC(=O)[C@H](C)SCc2ccccc2)C(C)C)cc1	-4.71258
Cc1ccc(C(=O)c2ccccc2)cc1	-4.71257
O=C([O-])c1cccc(C(=O)N2CC3(CN(C(=O)c4ccccc4)C[C@H]4C[C@H](O)C[N@@H+]43)C2)c1	-4.71257
CNC(=O)[C@@]1(Cc2ccccc2-c2ccncc2)CCN(C(=O)CC2CCCC2)C1	-4.71257
O=C(NCCn1cc(-c2ccncc2)c(-c2ccc(F)cc2)n1)c1cccc2cccnc12	-4.71257
CC[C@@H](Oc1ccccc1C)C(=O)N[C@H](CC(C)C)c1ccccc1	-4.71257
Fc1ccc(-c2csc3ncnc(N4CCc5ccccc5C4)c23)cc1	-4.71257
Cc1ccnc(-c2ccc(N[C@@H](C)c3ccccc3F)cc2)n1	-4.71257
COc1ccc(CCc2cc(=O)c3cc(O)c(O)cc3o2)cc1	-4.71257
COc1ccc(CNC(=O)C[C@@H]2O[C@@H](CNC(=O)c3ccc(N(C)C)cc3)[C@H](O)[C@H]2O)cc1	-4.71256
COC(=O)c1nccnc1NC(=O)c1cc(F)c(F)cc1Cl	-4.71256
CC[C@@H](C)c1ccc([C@@H](C)NCc2ccn(C(C)C)n2)cc1	-4.71256
CN(C)S(=O)(=O)CCn1c(C(=O)N2CCCC2)nnc1N1CC[N@H+]2CCCC[C@H]2C1	-4.71256
O=C(NC1CCCC1)c1cc(Sc2ccc(F)cc2)nc2ccccc12	-4.71256
CCc1noc(C)c1CN[C@H](c1ccc(C)cc1)c1ccccc1Cl	-4.71256
Cc1cccc(CC(=O)N(C2CC2)[C@@H](C)c2ccco2)c1Cl	-4.71256
CN(Cc1ccccc1F)C(=O)CN(C)C1CC[NH2+]CC1	-4.71256
O=S(=O)(/C=C/c1ccc(O)c(O)c1)CCC1CCCC1	-4.71255
Cc1ccc(C[NH+]2CCC(c3cc(C(F)(F)F)n4ncnc4n3)CC2)cc1C	-4.71255
CCCCc1cc(=O)oc2cc(C)c3c(C)c(C)oc3c12	-4.71255
CCS[C@H]1CC[C@@H](N(C)C(=O)Nc2ccc(SC)cc2)C1	-4.71255
NC(=O)c1cnc(NCCc2ccc(O)cc2)nc1NCc1ccccc1	-4.71254
O=C(C[N@H+]1CCC[C@H]1Cn1cccn1)[N-]c1nnc(C2CC2)s1	-4.71254
C=C(C)[C@H]1C/C=C(\COC(C)=O)CC[C@H]2O[C@]2(C)CC/C=C(/C)CC1	-4.71254
[H]/N=c1\c(C2COCOC2)[nH+]c2oc(Br)nsc1=2	-4.71254
Cc1nc(Cc2ccccc2)sc1C(=O)N[C@H]1CSc2ccccc21	-4.71254
C=C[C@@]1(C)C[C@@]2(O)CC[C@@H]3C(C)(C)CCC[C@@]3(C)[C@@H]2[C@@H](OC(=O)C=C(C)C)[C@H]1O	-4.71253
Cc1cc2ncn(Cc3ccc(C(C)C)cc3)c2cc1C	-4.71253
Cc1ccc(C(=O)CSc2nc3ccccc3n2C(F)F)s1	-4.71253
C[NH2+]C1CCN(C(=O)CCN2CCN(c3ccccc3)CC2)CC1	-4.71253
CC[C@@H](NC(=O)CCn1cncn1)c1nccs1	-4.71252
CC(C)(O)C#CCC1(C2=CC[C@H]3/C(=C/C=C4C[C@@H](O)C[C@H](O)C4)CCC[C@]23C)CC1	-4.71252
CNC1=NC(=O)[C@H](Cc2c[nH]c3ccccc23)O1	-4.71252
CO[C@H]1CC[C@@H](CC[NH2+][C@H]2CC[C@@H](c3ccccc3)C2)CC1	-4.71252
O=C(Nc1c(F)cccc1NC1CC1)c1ccc2ccccc2c1	-4.71252
CC(C)c1[nH]c(=O)ccc1C(=O)N(C)Cc1nc2ccccc2c(=O)[nH]1	-4.71252
Cc1cc([O-])c(Cc2c(C)cc(O)cc2O)c([O-])c1C=O	-4.71251
CC(C)(C)OC(=O)N1CCC(C(=O)OCc2cc(Br)no2)CC1	-4.71251
CN1CC[NH+](Cc2ccc(CNC(=O)N3CC4(C3)NC(=O)NC4=O)cc2)CC1	-4.71251
COc1ccc2c(c1)C(=O)NCC1(CCN(C(=O)c3oc(C(C)(C)C)cc3C)CC1)O2	-4.7125
Cn1c(-c2ccc(Cl)cc2)nc2c3ccccc3ccc21	-4.7125
COC(=O)[C@](F)([C@H]1Cc2[nH]c3ccc(Cl)cc3c2C1)S(=O)(=O)c1ccccc1	-4.7125
COc1ccc(Cl)cc1C(=O)Nc1ccc(Cl)c(C(F)(F)F)c1	-4.7125
Cc1c([C@H]([NH3+])c2ccco2)csc(=O)c1Br	-4.71249
Cc1cc(N2CCC[C@H](O)C2)n2nc(-c3nccn3C)cc2n1	-4.71249
CC(C)C[C@H](CC(=O)[C@H](CC1CCCCC1)NC(=O)OC(C)(C)C)C(=O)N[C@@H](CC(C)C)[C@H](O)CC(=O)N[C@@H](CC(C)C)C(=O)NCc1ccccc1	-4.71249
CC[C@@H](C(=O)[C@](C)(O)[C@@H]1CC[C@@](CC)([C@H]2CC[C@](O)([C@@H](C)OC)[C@H](C)O2)O1)[C@H](O)[C@@H](C)[C@H]1O[C@H](CC(=O)C2=C([O-])/C(=C/Cl)OC2=O)[C@H](C)C[C@H]1C	-4.71249
CC(=O)[C@]12CCCC(CN1)[N@H+]1CCC[C@H]1[C@H]2C	-4.71249
Cc1cc(C(=O)Nc2ccc(F)c(F)c2Br)n(C)n1	-4.71249
CO[C@H]1CC[C@@H](N(C)C(=O)c2cc3c(s2)-c2ccccc2CC3)CC1	-4.71249
CCN(c1cccc(C)c1C)S(=O)(=O)c1ccc2ccccc2c1	-4.71249
O=C(OC1CCCCCCC1)c1snnc1-c1ccc(F)cc1	-4.71249
Cc1nc(SCC(=O)C(C)(C)C)c2c(-c3cccs3)csc2n1	-4.71249
COc1ccc(NC(=O)c2c(F)ccc(F)c2Cl)cc1I	-4.71248
CC[C@@H]1CCCN1C(=O)Nc1ccccc1CCC(F)(F)F	-4.71248
C[C@H](O)C[N@H+]1CCN(C(=O)NCC2CCN(S(C)(=O)=O)CC2)[C@@H](C)C1	-4.71248
CCc1ccc(CCOC(=O)[C@@H]2CCC(=O)O2)nc1	-4.71247
Cc1c(C(=O)Nc2ncc(-c3ccccc3F)s2)cnc2ccccc12	-4.71247
C[C@@H]([NH2+][C@@H]1CCCC[C@H]1OC(F)F)c1cccc(Cl)c1	-4.71247
Cc1ccc2scc(N3CCC(Cc4ccccc4)CC3)c(=O)c2c1	-4.71247
CCc1cccc(C)c1NC(=O)c1cc(C2CC2)nc2c1cnn2C(C)C	-4.71247
C/C(=C/C(=O)O[C@@H]1O[C@H](CO)[C@@H](O)[C@H](O)[C@H]1O)CCCCC[C@@H](C)O	-4.71246
COc1ccc(N(C)c2nc(Cl)nc3ccc(Cl)cc23)cc1	-4.71246
Cc1cc(Br)cc(NC(=O)c2ncc(Br)cn2)c1	-4.71246
Cc1cccc(CC(=O)N2CC[C@H](c3nc4c(c(=O)[nH]3)CCN(S(C)(=O)=O)C4)C2)c1	-4.71246
CS(=O)(=O)N(CC[NH+]1CCC(NS([NH-])(=O)=O)CC1)Cc1ccccc1	-4.71246
CN(C)C(=O)CCCC(=O)N1C[C@@H]2CN(C(=O)[C@H]3C[C@H]3C(N)=O)C[C@]2(C)C1	-4.71246
COc1cc(F)ccc1NC(=O)[C@@H](C)Cc1cccc(C(F)(F)F)c1	-4.71246
Cc1ccsc1CN(C)C(=O)NCc1ccc(OC2CCCCC2)cc1	-4.71246
CCCCN(C(=O)CC)[C@@H](CC)C(=O)NCc1ccccc1	-4.71246
CCNC(=O)[C@H]1O[C@@H](n2cnc3c(NOC)nc(C#Cc4ccccc4)nc32)[C@H](O)[C@@H]1O	-4.71245
CC(C)Nc1ncc(-c2cccnc2)c(C2CC[NH+](Cc3ccc(F)cc3F)CC2)n1	-4.71245
CC(=O)c1cc(C(C)C)c2c(c1)[C@](C)(O)CC2	-4.71245
COc1ccc(Cl)c(NC(=O)c2cc(C)cc(Br)c2F)c1	-4.71245
O=C(Cc1ccc(Br)cn1)OCc1ccccc1Cl	-4.71245
Cc1ccc2c(CCC(=O)Nc3cccc(C)c3C)c[nH]c2c1	-4.71245
CNS(=O)(=O)NCC(=O)NC[C@@H](c1cccc(Cl)c1)N1CCOCC1	-4.71245
C[NH+]1CCC(CNC(=O)c2cocn2)CC1	-4.71244
CC[N@@H+]1CCC[C@H]1Cn1c([C@@H]2CCS(=O)(=O)C2)nnc1N1CCCN(C(C)=O)CC1	-4.71244
O=C(Cc1n[nH]c2ccccc12)N[C@H]1CCCCC12CCCC2	-4.71244
CC(C)Cn1c(N2CC[NH+](CC(N)=O)CC2)nc2c1c(=O)[nH]c(=O)n2C	-4.71244
COc1ccc([C@@H](NC(=O)[C@@H]2OCOc3ccccc32)c2ccncc2)cc1	-4.71243
COc1ccc(CN2C(=O)C(=O)c3cc(Br)cc(Br)c32)cc1	-4.71243
CCCOc1ccc(Cl)cc1/C=N/c1cc(C)ccc1C	-4.71243
C[C@H](NC(=O)c1nn(-c2ccccc2)c2c1CCC2)c1ccc(Cl)cc1	-4.71243
CCc1nnc(-c2cccc(N[C@@H](C)CSC(C)(C)C)c2)o1	-4.71243
C[C@]12Cc3c(ccnc3Br)CC[N@H+]1CCC2=O	-4.71242
Cc1cc2ccccc2n2c(=O)n(CCNC(=O)CN(C)C(=O)c3ccco3)nc12	-4.71242
O=C(OC1C[NH+](Cc2ccccc2)C1)c1ncc(F)cc1Br	-4.71242
COc1ccc(CNC(=O)[C@@H](C)OC(=O)C2=CN3CCS(=O)(=O)N=C3C=C2)cc1OC	-4.71242
Cc1cccc(CC(=O)Nc2c(-c3ccccc3)nc3c(C)cccn23)c1	-4.71242
CN(C)S(=O)(=O)N1CCCN(C(=O)CCCCN2CCOCC2)CC1	-4.71242
Cc1cc(C)n(-c2cccc(C(=O)NC[C@@H]3CCC[N@@H+]4CCCC[C@@H]34)c2)n1	-4.7124
C[C@@H]1O[C@@H](O[C@H]2CC[C@H](O[C@@](C)(CC(=O)[O-])Cc3ccc4c(c3O)C(=O)c3ccc([C@H]5C[C@H]6O[C@H]7CC(=O)[C@H](C)O[C@@H]7O[C@@H]6[C@@H](C)O5)c(O)c3C4=O)O[C@H]2C)C=CC1=O	-4.7124
C[C@H](NC(=O)NCc1ccnc(N2CCCCC2)c1)C(=O)N1CCCCC1	-4.7124
O=C([C@H](Cc1ccccc1)c1ccccc1)N1CC[C@H]([NH2+]Cc2ccnc3ccccc23)C[C@H]1Cc1ccccc1	-4.7124
O=C(NC[C@H]1CCCOC1)C1(Cc2ccccc2-c2ccc(F)c(F)c2)CCOCC1	-4.71239
Nc1c(C(=O)C2CC[NH+](Cc3ccncc3)CC2)cnn1-c1ccc(OC(F)(F)F)cc1	-4.71239
CCn1c(CCC(=O)O[C@@H](C)C(N)=O)nc2cc(S(=O)(=O)N3CCOCC3)ccc21	-4.71239
Cc1ccc(OCC(=O)Nc2ccccc2-c2ccccc2)cc1C	-4.71239
Cc1cc(-c2ccccc2)ccc1NC(=O)N(C)CC(C)(C)C#N	-4.71239
CC[C@H]1CC[C@@]2(CC1)Oc1ccccc1[C@H]1CC(c3ccccc3)=NN12	-4.71239
COc1cc(CC(=O)N2CCC(c3n[nH]c4nccnc34)CC2)cc(OC)c1OC	-4.71238
c1ccc([C@H]2CCC[C@@H]2[NH2+]C2CCN(c3ccccc3)CC2)cc1	-4.71238
CC1=C2C/C=C(\CO[C@@H]3O[C@H](CO[C@@H]4OC[C@](O)(CO)[C@H]4O)[C@@H](O)[C@H](O)[C@H]3O)CC/C=C(\C)C[C@@H]2OC1=O	-4.71237
Cc1[nH]cc2c(Br)c(CC(=O)C=O)oc(=O)c12	-4.71237
Cc1c2cc(nccc3nc1C=C3)CN2	-4.71237
COc1cc2c(cc1NC(=O)c1cccc([N+](=O)[O-])c1C)oc1ccccc12	-4.71237
C[C@H](NC(=O)COCc1nccn1C)[C@H](C)Nc1cnc(-c2nnn[n-]2)cn1	-4.71237
Cc1ccnc([C@@H](C)[NH2+][C@H](C)c2cccc(C(F)(F)F)c2)c1	-4.71237
Cc1ccc(CC(=O)NC(c2ccccc2)c2ccccc2)c(C)c1	-4.71237
CCCCCc1cc(O)c(C/C=C(\C)CCC)c(O)c1C(=O)[O-]	-4.71237
Cc1oc(-c2cc(F)cc(F)c2)nc1C[N@H+]1CCC[C@@H](OCc2ccccc2)C1	-4.71236
CCOC[C@H]1CCC[N@H+]([C@@H](C)c2ccc(C(C)(C)C)cc2)C1	-4.71236
CC[C@@H](C)[C@@H]1CCCCN1C(=O)c1ccc(C)c(NC(=O)c2ccco2)c1	-4.71236
Cc1nc(C)n(C[C@@H]2CN(C(=O)NCCC[N@H+]3CCC[C@H]3C(N)=O)CCO2)n1	-4.71236
O=c1[nH]nc(Sc2ncc([N+](=O)[O-])s2)n1-c1ccc2c(c1)OCCO2	-4.71235
COc1cc(OC)c2c(c1-c1c(C)cc(O)c3c(OC)cccc13)C[C@@H](C)[NH2+][C@@H]2C	-4.71235
CC[C@H](C)N1C(=O)CC[C@@H]1c1c(-c2ccccc2)[nH]c2ccccc12	-4.71235
C/C=C(\C)C(=O)O[C@H]1Cc2c(c(-c3cccc(O)c3)c3oc(CO)cc(=O)c3c2O)O[C@]1(C)CCc1ccc(N)[nH+]c1	-4.71234
c1ccc2[nH]c(-c3ccc(OCCCOc4ccc(-c5nc6ccccc6[nH]5)cc4)cc3)nc2c1	-4.71234
O=C(CCCc1ccccc1)NCC(=O)N1CCC[C@H]1c1nnn[n-]1	-4.71234
Cc1ccc(C[NH+]2CCN(C(=O)C3CCC(=O)CC3)CC2)cc1	-4.71234
COc1cc2ccccc2cc1C(=O)Nc1c(F)cccc1Br	-4.71234
C[C@H]([NH2+][C@H]1CCO[C@H](c2ccccc2)C1)C1CCCCCC1	-4.71234
CCOc1ccc([C@H](C)[NH2+][C@H](C)c2cc(F)ccc2OC)cc1	-4.71234
Cc1nn(CCC(=O)N[C@H]2[C@@H]3CCCC[C@H]3[C@@H]2c2ccccc2)c(C)c1C	-4.71233
COc1cc(O)cc2c1-c1ccc3c4c1[C@@]1(CC[C@@H](CC5=C(C#CCc6c(CNC7CCC(=O)CC7)c(O)c7c(c6[C@@H](O4)[C@H]3COC(C)=O)C=C[C@@H]3[NH2+][C@H]4CCC[C@@H](CSSC[C@@H]3O7)C4)N[C@@H](N)C=C5)C1)C2	-4.71233
Nc1nccc(-c2c(-c3ccc(F)cc3)[nH]c3cc(C4CC[NH2+]CC4)ccc23)n1	-4.71233
CC1(C)OC[C@@H]([C@@H]2CC=C3[C@]4(C)[C@H](O)C[C@H]5C(C)(C)C(=O)C=C[C@]5(C)[C@H]4CC[C@@]32C)C[C@@H](O)[C@H]1O	-4.71233
COc1ccc([C@H]2CCCN2C(=O)c2cc(-c3ccc(F)cc3)n(C)n2)cc1OC	-4.71233
O=c1oc2c3c(ccc2c2ccccc12)OCN(c1ccc(C(F)(F)F)cc1)C3	-4.71233
Cc1ccc(C(=O)COc2cc3oc(-c4ccccc4)cc(O)c-3c(=O)c2)cc1	-4.71233
CCCCc1nc(CNc2ccc(Cl)c(C#N)c2)cs1	-4.71233
COCCOCCN1CCN(C(=O)C(=O)N2CCN(C)[C@@H](C(C)C)C2)CC1	-4.71233
Cc1nc2ccc(Nc3ncnc4sc5c(c34)CCC5)cc2s1	-4.71233
CCC(CC)NC(=O)c1c(-c2c(Cl)cccc2Cl)noc1C	-4.71233
C[C@]12CC[C@@H]3[C@H](CNC4=CC(=O)CC[C@@]43C)[C@H]1CC[C@@H]2C(=O)N(Cc1ccccc1)Cc1ccccc1	-4.71232
COc1cc(C[N@H+]2CCC[C@H](c3ncc(Cl)cc3S(C)(=O)=O)C2)cc(OC)c1	-4.71232
Cc1nc2c(nc(SCc3nc(-c4ccc(OC(C)C)cc4)oc3C)n2C)c(=O)[nH]1	-4.71232
Cc1csc([C@@H](NC(=O)Nc2ccc(C(C)C)cc2)C(F)(F)F)n1	-4.71232
CCC(C#N)(CC)C(=O)N(C)Cc1ccccc1-c1ccccc1	-4.71232
CC(C)C(C)(C)NC(=O)CCCSc1ccc(Cl)cc1	-4.71232
C=CCC[NH2+][C@@H]1CCC[C@H]1c1ccccc1C(F)(F)F	-4.71231
O=C(NCc1cccs1)N(Cc1ccc2c(c1)OCO2)C1CCCCC1	-4.71231
CCCCCc1c(C)c2cc3c(-c4ccccc4)coc3cc2oc1=O	-4.71231
CC(C)=CC(=O)O[C@H]1C[C@@H](C)C=C2C=C[C@H](C)[C@H](CC[C@@H]3C[C@@H](O)CC(=O)O3)[C@H]21	-4.7123
COc1ccc(C(=O)NCCc2c[nH]c3cc(OC)ccc23)cc1	-4.7123
C[C@H]1[C@H]2[C@H](C)[C@@](O)(CO[C@H]1C)/C(=N\O)C2(C)C	-4.7123
C=C(C)CN(Cc1ccccc1)C(=O)Nc1c(C)cccc1CC	-4.7123
COc1cc(OC)c([N+](=O)[O-])cc1/C=C1/SC(=O)N(c2cccc(Cl)c2)C1=O	-4.7123
CCCCCCC[C@@H]1[C@H](O)C[C@H](c2ccc(OC)cc2)[NH2+][C@H]1c1ccc(OC)cc1	-4.7123
C=C(C)CSCc1csc(-c2ccc(C)o2)n1	-4.7123
Cc1cc(C)cc(C(=O)Nc2cccc(-c3nccs3)c2)c1	-4.7123
CSCCc1ccc(NC(=O)c2ccc(C)c(Cl)c2)cc1	-4.7123
Cc1c2sc(Br)ccc2nc2[nH+]cc([O-])c12	-4.71229
Cc1cccc(C)c1Nc1ncc(-c2ccc(C(=O)N(C)C)cc2)n2cncc12	-4.71229
O=S(=O)(NCc1ccc(/C=N/c2ccc(Cl)c(Cl)c2)o1)c1ccccc1	-4.71229
Cc1cc(Cl)cc(CNc2ccc(NC(=O)C(C)C)cc2)c1	-4.71229
CCC(CC)CC(=O)N(Cc1ccccn1)Cc1ccccc1C	-4.71229
CCCCn1c(SCc2ccc(F)cc2)nc2ccccc2c1=O	-4.71229
CCCc1ccc([C@@H](C)[NH2+]Cc2ccc(C[NH+](C)C)cc2)cc1	-4.71229
C[C@@H](Oc1ccc(C(C)(C)C)cc1)C(=O)Nc1cc(Cl)cc(Cl)c1	-4.71229
C[N@H+]1CCCC[C@H]1c1nc(Nc2ccccc2)cc(-c2cccnc2)n1	-4.71228
CNC(=O)[C@]1(Cc2ccccc2-c2cccnc2)CCC[N@@H+](Cc2ccc(OC)cc2F)C1	-4.71228
O=C(Nc1cc([N+](=O)[O-])ccc1Br)c1csnn1	-4.71228
CCn1cc([N-]S(=O)(=O)CCCCS(=O)(=O)N2CC(=O)N(C)C2)cn1	-4.71228
O=C(c1cccc(=O)[nH]1)N1CCN(c2ccccc2)CC1	-4.71228
CCOC(=O)[C@@H]1CCCN(Cc2nc3ccc(F)cc3[nH]2)C1	-4.71228
CC(C)CCCn1c(=O)[nH]c(=O)c2[nH]cnc21	-4.71228
[H]/N=C1/[C@H](C)c2c(C)cc(C)n2/C(=N\[H])N1C	-4.71227
Cc1ccc(SCC(=O)Nc2nc3c(C)ccc(C)c3s2)cc1	-4.71227
CCCOc1c(Cl)cc(CNc2ccc(OCC)cc2)cc1OC	-4.71227
[H]/N=C/OC(=O)[N-]c1nsc2oc(=O)nc(Br)c12	-4.71226
O=C(N[C@@H]1CCCc2c1cnn2Cc1ccc(Cl)cc1)c1cnccn1	-4.71226
Cc1c(C[N@H+]2CCc3c(nc(N4CCCCC4)[nH]c3=O)C2)c(=O)n(C)c(=O)n1C	-4.71226
Cc1nc2c(s1)[C@@H]([NH2+][C@H](C)c1c(C)cccc1C)CCC2	-4.71226
COC(=O)c1c(C)cc(OCc2ccccc2)c(O)c1O	-4.71226
CSc1ccc2c(Nc3cc(C)[nH]n3)nn(C(C)C)c(=O)c2c1	-4.71225
CC[C@H]([NH2+][C@H]1CCO[C@@H](C(C)(C)C)C1)c1ccc(Cl)s1	-4.71225
CC1CCN(C(=O)c2ccc(COc3cc(Cl)ccc3Cl)o2)CC1	-4.71225
CC(C)(C)OC(=O)N1CCC(c2nc(-c3ccncc3)cc(=O)[nH]2)CC1	-4.71224
Cc1ccc2oc(N[C@@H]3C[C@@H](C(F)(F)F)C[C@@H](C(F)(F)F)C3)nc2c1	-4.71224
CSC[C@@H](C)NC(=O)Nc1ccc(SC2CCCC2)cc1	-4.71224
C[C@@H](Sc1cc(C#N)ncn1)c1ccc(Cl)c(Cl)c1	-4.71223
CC(C)(Cc1ccccc1)C(=O)N1CCC(c2ccc(F)c(F)c2)CC1	-4.71223
CCOc1ccc(C(=O)N2CCC[C@H](c3ccccc3)CC2)cc1OCC	-4.71223
Cn1cc([C@H](CC(=O)N2CCC(Cc3ccccc3)CC2)c2ccccc2)c2ccccc21	-4.71223
CC(C)(C)NC(=O)C(=O)Cc1ccccc1	-4.71222
O=C(NCc1ccc(Cl)cc1)Nc1ccc(Cl)c(Cl)c1	-4.71222
CCOc1ccc(CN(C)C(=S)Nc2c(CC)cccc2CC)cc1	-4.71222
CC(=O)N1CCN([C@@H]2[C@H]3OC[C@H](O3)[C@H]([NH2+]Cc3ccccc3)[C@@H]2O)CC1	-4.71221
C#C[C@@H]1C[C@H](C/[NH+]=c2/cnc(Br)ns2)NC=[NH+]1	-4.71221
COc1ccc(C(=O)OCC[NH+]2CCN(CCCN3c4ccccc4Sc4ccc(Cl)cc43)CC2)cc1OC	-4.71221
CCc1ccccc1SCc1csc(Cc2ccc3c(c2)OCO3)n1	-4.71221
C[C@@]12CC=C[C@]1(C)[C@H]1C=CC[C@@]1(O)C2=O	-4.7122
CCc1ccc(-c2cc(C(F)F)c3c(C)noc3n2)cc1	-4.7122
Cc1cccc(NC(=O)C(=O)N2CCN(CC[NH3+])CC2)c1	-4.7122
CCC[C@@H](CO)CCCC(=O)[C@@H](O)C(=O)CC[C@@H]1C[C@@H](C[C@H]2CCN[C@@H]([NH3+])C2)[C@@H](O)[C@@H](OC)C1	-4.71219
C[C@H]1CCC[C@@]2(C)C[C@@H]3OC(=O)[C@H](C[NH+]4CCC(O)(Cc5ccccc5)CC4)[C@H]3C=C12	-4.71219
Cc1occc1-c1cc2[nH]c3c(c(=O)n2n1)C[N@H+](Cc1ccc(F)cc1)CC3	-4.71219
CCCCCc1ccc2oc(=O)c3ccc(C)cc3c2c1O	-4.71219
Cn1c(N[C@H]2CCN(C(=O)C3CCCC3)C2)c(-c2nnn[n-]2)c(=O)n(C)c1=O	-4.71219
CC(C)c1noc([C@H](C)SCCCc2cccc(F)c2)n1	-4.71219
C#Cc1c[nH]c(C[n+]2c(Br)noc(=O)c2N)c1	-4.71218
CCOc1cc(Cl)c(S(=O)(=O)Nc2cccc(Cl)c2C)cc1Cl	-4.71218
Cc1cc(Cl)cc(CNc2cccc(OCCCC#N)c2)c1	-4.71218
CCOc1c(C)cc(NC(=O)C2(c3ccccc3)CCCC2)cc1C	-4.71218
C[C@@H]1CCCC[C@@H]1CCNC(=O)N1CCC[C@@H](c2nc3ccccc3o2)C1	-4.71218
CN1CCCC(=C(c2cccs2)c2cccs2)C1	-4.71217
O=C(OCC1CC(F)(F)C1)c1cc(=O)c2cc(Br)ccc2o1	-4.71217
C[NH+](C)CCN(Cc1ccc(F)cc1F)S(=O)(=O)C[C@H]1CCN(S(C)(=O)=O)C1	-4.71217
O=S(=O)(Nc1cccc(-c2cc3cc(F)ccc3[nH]2)c1)c1ccc(F)c(F)c1	-4.71217
O=C(CCC1CC1)Nc1ncc(Cc2cccc(Br)c2)s1	-4.71217
O=C(NCc1ccccn1)C(=O)c1c[nH]c2ccccc12	-4.71216
CCCC[NH2+]Cc1ccc(OCc2cccs2)c(OCC)c1	-4.71216
Cc1ccc(NC(=O)C[C@H](C)C(=O)c2ccccc2)cc1Br	-4.71216
Clc1cc(Nc2ncnc3ccsc23)ccc1-c1nc2ccccc2s1	-4.71215
CC(C)(C)c1cc(-c2cc(=S)ss2)cc(C(C)(C)C)c1O	-4.71215
C[C@@H]1[C@H]2C[C@H](C(=C3\C[C@H]4C[C@@H]3[C@H](C)C4(C)C)/C2=N/O)C1(C)C	-4.71215
Clc1ccc(N2N=C(c3ccccc3)[C@@H]3CCC[C@H]32)cc1	-4.71215
C[C@@H](c1cccc(Cl)c1)[S@](=O)C1CCC(C)(C)CC1	-4.71215
O=C(NCCS(=O)(=O)N1CCCC1)N1CCC[C@@H](n2cc(CO)nn2)C1	-4.71215
CCCCc1nnn(-c2nc(C)cc(-c3ccccc3)n2)c1CCCC	-4.71215
CCc1cc(=O)[nH]c([C@H]2CCCN2C(=O)c2cc(CC)on2)n1	-4.71213
O[C@H]1C[C@H](c2nc(-c3ccc4c(c3)OCO4)no2)[N@H+](Cc2ccncc2)C1	-4.71213
COc1ccc(C[N@@H+]2CCC[C@H](Cn3nnc(-c4cccs4)n3)C2)c(OC)c1	-4.71213
CCc1ccccc1NC(=O)C[C@H](C)Nc1cccc2cc[nH]c12	-4.71213
C[C@@H](CC(=O)N1CC[C@@H](CN(C)c2ccc(-c3nnn[n-]3)nn2)C1)NC(N)=O	-4.71213
Cc1nc(NC(=S)N[C@@H](C)c2ccccc2)c(Cl)cc1Cl	-4.71213
CCO/C([O-])=C1/C(C)=Nc2scc[n+]2[C@@H]1c1ccc(C(C)C)cc1	-4.71213
CC(C)c1cccc(C(C)C)c1NC(=O)c1ccc(Cl)c(Cl)c1	-4.71213
C=C(C)C(=O)O[C@@H]1CCC2=CC(=O)C(=C(C)C)C[C@]2(C)[C@@H]1C	-4.71213
Cc1c(Br)sc2[nH]c(=O)c(-c3ccccc3)c([O-])c12	-4.71212
CCS(=O)(=O)N1CCC[C@H]1Cn1nc(-c2ccc(F)cc2)ccc1=O	-4.71212
O=C(c1cc(=O)c2ccccc2o1)N1CCC(N2CCOCC2)CC1	-4.71212
COc1ccc(C2=N[C@H](c3ccco3)N=C(c3ccccc3)S2)cc1	-4.71212
COc1ccc([C@H]2CN(C(=O)C3CCCC3)[C@@H]3CCN(Cc4ccncc4)C[C@H]23)cc1	-4.71211
CC(C)[C@H](NC(=O)OCc1ccccc1)C(=O)OC[C@@H]1O[C@H](O)[C@H](O)[C@H](O)[C@H]1O	-4.71211
O=C(Nc1ncc(I)cn1)c1cccc(B(O)O)c1	-4.71211
Cn1cc(C(=O)Nc2cnns2)c(C(F)F)n1	-4.71211
Cc1cc(-c2cc(N)n(-c3ccccc3)n2)c(C)n1-c1ccccc1F	-4.71211
C[C@@H]1C[N@H+](CC(=O)N2CCC[C@@H](C(N)=O)C2)CCN1c1nccn2cnnc12	-4.71211
O=C(CCCCCc1cccs1)N1CCCN(c2ccccc2)CC1	-4.71211
C[C@H]1[C@@H](Nc2cnc(-c3nnn[n-]3)cn2)CCN1C(=O)CCS(C)(=O)=O	-4.71211
CC(C)(C)n1cnc(C(=O)NC[C@@H](CO)Nc2cc[nH+]cc2-c2nnn[n-]2)n1	-4.71211
C[C@@H]1CCC[C@@H](C)[NH+]1CCC(C#N)(c1ccccc1)c1ccccc1	-4.7121
CC(C)N(Cc1nc2ccccc2c(=O)[nH]1)C(=O)COc1ccccc1Cc1ccccc1	-4.7121
CC(=O)O[C@@H]1[C@H]2C(C)=CC=C[C@@]2(C)C(=O)C[C@@H]2[C@@]1(C)CC[C@@]2(O)C(C)C	-4.7121
COc1ccccc1C(=O)NN1c2ccc(Cl)cc2N=C(N2CC[NH+](C)CC2)c2ccccc21	-4.7121
NC(=O)CNC(=O)c1ccc([N-]S(=O)(=O)c2ccc(C(=O)[O-])nc2)cc1	-4.7121
O=C(Nc1ccc(Oc2ccccc2)cc1)c1cccc2ccccc12	-4.7121
CC1CC[NH+](CC2CCN(C(=O)Nc3ccccc3C(F)(F)F)CC2)CC1	-4.7121
CCCCCCc1ccccc1C(=O)OC(=O)c1ccccc1[O-]	-4.7121
CCCCCCCCCCn1cc(C(=O)[O-])c(=O)c2ccccc21	-4.71209
Fc1cccc(C(F)(F)F)c1F	-4.71209
CCCCN(C)C(=O)[C@H](CC(=O)[O-])NC(=O)[C@H](CC(C)C)NC(=O)Cc1cc(F)cc(F)c1	-4.71209
CC[C@@H](CC(=O)Nc1ccc(-c2cnco2)cc1)c1ccccc1	-4.71209
O=C(Nc1cccc(Cl)c1F)N1CCSC[C@@H]1c1ccccc1	-4.71209
Cc1nc(CC(=O)NC2(C#Cc3cncc(C(N)=O)c3)CCCCC2)cs1	-4.71208
Cc1ccc2[nH]c(=O)c(CNc3ccc(N4CCN(C(=O)c5ccco5)CC4)cc3)cc2c1	-4.71208
O=C(CCl)NCCc1c([O-])n(-c2ccccc2)n(-c2ccccc2)c1=O	-4.71208
O=C(Nc1nc(-c2cccc([N+](=O)[O-])c2)cs1)c1cc([N+](=O)[O-])ccc1Cl	-4.71208
C[C@@H]1CC[C@H]([NH2+][C@@H](CCCC#N)c2ccccc2)[C@H](C)C1	-4.71208
COc1ccc(C)cc1NC(=O)c1cc(C(C)C)nc2ccccc12	-4.71208
O=C(Cc1c[nH]c2cc(F)ccc12)N[C@H]1CCCC[C@H]1Cc1ccccc1	-4.71208
CC(C)(C)c1nnc(NC(=O)[C@@H]2C[C@H]2c2cccc(Cl)c2Cl)s1	-4.71208
Cc1csc(C(C)(C)[NH2+]Cc2c(C)oc3ccccc23)n1	-4.71208
Cc1cccc(NC(=O)c2cc(-c3ccccc3)nc3ccc(F)cc23)c1	-4.71208
CCN1CCN(C(=O)c2cc(C(C)C)[nH]n2)C[C@@H](Cc2ccc(-c3cccnc3)cc2)C1=O	-4.71207
CC[C@H](NC(=O)/C=C/c1ccc(Cl)cc1)c1ccc(OC)c(C)c1	-4.71207
NC(=[NH2+])NCCCCNC(=O)[C@H]1C[C@H]2CC[C@@H](O)C[C@H]2N1C(=O)[C@@H](Cc1ccccc1)NC(=O)[C@@H](O)Cc1ccc(O)cc1	-4.71206
O=C(OC1CCC2(CC1)OCCO2)c1ccc(F)c(I)c1	-4.71206
Cc1ccc(F)cc1C(=O)Nc1ccccc1N1CCOCC1	-4.71206
CCOc1ccc(Cl)cc1/C=N/c1cc(Cl)ccc1O	-4.71206
COc1ccc([C@H](C)CC(=O)N(CC2CC2)c2ccccc2)cc1	-4.71206
COc1ccccc1-c1cc(CSCc2ccc(C)cc2)on1	-4.71206
Cc1ccc(OCc2ccccc2)c(NC(=O)CCC2CC2)c1	-4.71206
CC(C)c1cc(NC(=O)[C@@H]2C[C@H]2c2ccc(Cl)c(Cl)c2)no1	-4.71205
COc1cccc(C[N@H+]2CC[C@](C)(O)[C@H](NC(=O)C3CCCC3)[C@H]2c2ccccc2)c1	-4.71204
Oc1ccc(Cc2nnc3ncc(-c4ccccc4)nn23)cc1	-4.71204
COc1ccc(NC(=O)c2ccc(Cl)c(F)c2F)c(I)c1	-4.71204
O=C(OCc1ccccc1)N1CCN(C(=O)c2ccc(B(O)O)cc2)CC1	-4.71204
C[C@H](Sc1ccccn1)C(=O)n1c2ccccc2c2ccccc21	-4.71204
[NH3+][C@H](CC(=O)N1CCSCC1)c1ccccc1	-4.71203
COC([O-])=C(C=NCCc1c[nH]c2ccccc12)[N+](=O)[O-]	-4.71203
CN1CCN(Cc2ccncc2)C[C@H](Cc2ccc(-c3cccnc3)cc2)C1=O	-4.71203
NC(=O)NCCOC(=O)c1ccc(Cl)cn1	-4.71203
C[C@H](SCCCC(C)(C)C#N)c1cccc(C#N)c1	-4.71203
C[C@@H]1CCC[C@@H](CNC(=O)C(=O)N2CCC[C@H](C(=O)N3CC[NH2+]CC3)C2)O1	-4.71203
C[C@@H](CC(=O)N[C@H](C)c1ccc(Br)cc1)C(=O)c1ccccc1	-4.71203
Cc1oc2ccccc2c1C(=O)Nc1sc(C)c(C)c1C#N	-4.71202
C[C@@H]1C[N@H+](Cc2ccccc2)C[C@@H]1NS(=O)(=O)c1cn(C)c(=O)n(C)c1=O	-4.71202
CC(C)CCOc1cccc(NC(=O)N2CCCC23CCC3)c1	-4.71202
COc1ncc(Cl)cc1C(=O)O[C@H]1OCCN(Cc2ccccc2)C1=O	-4.71201
N#CCC1(COC(=O)c2ccc(C#N)cc2F)CC1	-4.71201
CC(=O)c1ccc(C#N)c(N[C@@H](C)c2cccc(C)c2C)c1	-4.71201
CSc1ccccc1NC(=O)c1cnc(-c2ccccc2)s1	-4.71201
COc1ccc([C@H]2CCCCCN2C(=O)Cc2cc3ccccc3o2)cc1	-4.71201
COc1cccc2c(-c3ccc4c(c3OCc3ccc([N+](=O)[O-])cc3)[C@@H](C)[NH2+][C@H](C)C4)c(C)cc(OC)c12	-4.712
NC(=O)C1CCN(c2ncc(-c3ccnc(N4CCCC4)n3)c(-c3ccco3)n2)CC1	-4.712
Cc1ccc2c(c1)O[C@H](C)C(=O)N2	-4.712
Cc1nsc(C)c1C(=O)N[C@H](CC(C)(C)C)c1ccccc1	-4.712
COC[C@@H]([NH2+][C@H](C)c1ccc(OC(C)C)c(Cl)c1)c1ccc(C)o1	-4.712
CC(C)c1nc2cc(NC(=O)C(C)(C)n3cncn3)ccc2n1C	-4.71199
COc1cccc(Br)c1C(=O)Nc1cccnn1	-4.71199
CCCN(Cc1ccccc1O)C(=O)Nc1cccc([C@@H](C)OC)c1	-4.71199
CC(C)(C)NC(=O)c1ccc(Oc2cccc(Cl)c2)cc1	-4.71199
O=c1nc2c(Br)noc([C@H]3CCCOC3)c-2o1	-4.71198
C[C@@H](C(=O)N(C)[C@@H](CNc1ccnc(-c2nnn[n-]2)n1)C1CC1)n1cncn1	-4.71198
CC(=O)Nc1ccc(N[C@H](Cc2ccccc2Cl)C2CC2)cc1Cl	-4.71198
C[C@H](CNC(=O)NC[C@@H]1C[N@@H+](C)CCN1Cc1ccccc1)S(N)(=O)=O	-4.71198
CCCOc1ccc(/C=C/C(=O)Nc2cccc(Cl)c2C)cc1OCC	-4.71198
Cc1ccc(/C=C/c2nc3cc(C)c(C)cc3s2)c(C)c1	-4.71197
Cc1nc([C@H]2CCCCCN2C(=O)c2coc3ccc(C(C)C)cc23)no1	-4.71197
COc1ccccc1C(=O)Nc1ncncc1Br	-4.71196
CCc1ccc([C@@H]2c3cccn3CCCN2Cc2ccc(C)cc2)cc1	-4.71196
CCN(C)c1nnc([C@@H](C)NS(C)(=O)=O)n1Cc1cn(C2COC2)nn1	-4.71196
Cc1ccccc1C[C@@H](C)[NH2+][C@H](c1ccccc1)c1ccccn1	-4.71196
Nc1c(Br)cc(Oc2ccccc2)cc1Br	-4.71196
CCCCC(=O)Nc1ccc(O)c(-c2nc3cc(C(C)C)ccc3o2)c1	-4.71196
C[C@H]1[C@@H](C[NH3+])[C@@H]2CC[C@@H](c3cncs3)C[C@H]1[NH2+]2	-4.71195
C[N@H+]1CCCC[C@@H]1CC1(c2ccc(Cl)cc2)SCCCS1	-4.71195
Cn1nc(Br)c2c(NCCNC(=O)[C@]3(F)CC[NH2+]C3)ncnc21	-4.71195
Cc1cccc(C(C)(C)NC(=O)N[C@H]2CCOc3c(Cl)cccc32)c1	-4.71195
COc1ccc(-c2nc3ccc(C)cn3c2Nc2ccccc2C)cc1	-4.71195
COc1ccc(OC)c(-c2cn3nc(-c4c[nH]c5ccc(Cl)cc45)sc3n2)c1	-4.71194
CC[C@@H]1CC[C@]2(C[C@@H](O)[C@H](CO)CO2)OC1	-4.71194
Cc1sc(NC(=O)c2ccc(Cl)cc2)nc1-c1ccc(F)cc1	-4.71194
COc1cc2sc(NC(=O)c3ccccc3C)nc2cc1Cl	-4.71194
COc1ccc(CCNC(=O)[C@@H]2[C@@H]3C(=O)Nc4ccccc4C(=O)[C@]23C)cc1OC	-4.71193
O=C(c1cccs1)N1CCC[C@@H](c2n[nH]c3nccnc23)C1	-4.71193
CC(C)CC[C@@H]1C(=O)O[C@@H](C)[C@@H]1O	-4.71193
COC(=O)CCN1CC[C@H](NC(=O)N2CCC[C@H](S(C)(=O)=O)CC2)C1=O	-4.71193
COc1ccc(Cl)cc1NC(=O)N[C@@H](C)c1ccc(Cl)s1	-4.71192
CC(=O)[C@H](Sc1nnc(Nc2ccc(C)cc2C)s1)c1ccccc1	-4.71192
CC(C)C(=O)N1CCc2c(nc3cc([C@@H]4CCC[N@@H+]4CC4CCCCC4)nn3c2[O-])C1	-4.71191
O=Cc1cc2[nH]c3c(c2[nH]1)S(=O)(=O)N=C(Br)S3	-4.71191
COc1ccc(NC(=S)N(Cc2ccccc2)[C@H](C)C2CC2)cc1	-4.71191
C=CCOc1ccccc1C(=O)Nc1cccc(C(C)(F)F)c1	-4.71191
CCOC(=O)C1(C[C@H]2CC(c3ccccc3C)=NO2)CCN(C(C)=O)CC1	-4.7119
C[C@H](c1ccco1)[N@@H+](C)Cc1cn[nH]c1-c1cc2ccccc2o1	-4.7119
C[C@H]1CCC[C@H](OCC(=O)N(Cc2cccnc2)c2ccc(Cl)cc2)C1	-4.7119
C[C@H]([NH2+][C@H](C)c1ccncc1)C(c1ccccc1)c1ccccc1	-4.7119
CCCCN(C)C(=O)c1ccc(SCc2ccccc2)cc1	-4.7119
Cc1ccc(C)c(C(=O)OCc2cccc(B(O)O)c2)c1	-4.71189
COc1ccc(C(=O)OCc2ccccc2Cl)c(I)c1	-4.71189
Cc1c(Cl)cccc1NC(=S)Nc1ccccc1C(F)(F)F	-4.71189
Cc1cccc2sc(NC(=O)c3cccc(Cl)c3Cl)nc12	-4.71189
Cc1ncc2c(c1CNC(=O)c1cn(C)c3ccccc13)CC[NH2+]C2	-4.71189
c1ccc([C@H]2CC[NH2+][C@@H]3CCCCN(Cc4ccncc4)[C@H]23)cc1	-4.71188
COC(=O)c1ccc(Cl)cc1NC(=O)C[C@H]1OC(C)(C)OC1=O	-4.71188
CC[C@@H](N[C@@H](C)c1ccc(C#N)cc1F)c1cccc(Cl)c1	-4.71188
COc1ccc(CN(C)C(=O)c2ccccc2CCc2ccccc2)cc1	-4.71188
CC(C)(C)c1cc(-c2ccccc2)cc(C(=O)[O-])c1O	-4.71188
[H]/N=C1/C=CN=C(O)C2=NC(Cl)=NC(=C(C)O1)S2	-4.71187
CCOc1ccc(/C=C2/N=C(c3ccc(F)cc3)N(c3ccc(F)cc3)C2=O)cc1	-4.71187
CC(C)Oc1ccc(C[NH2+]Cc2ccc(C(F)F)cc2)cc1	-4.71187
[H]/N=c1\nc(C[C@H]2[C@H]3C[NH2+][C@H](C3)[C@H]2C)/c(=N\[H])c1=O	-4.71186
Cc1cccc(F)c1NC(=O)c1cc(-c2ccccc2)ns1	-4.71186
Cc1c2[nH+]c(N(C)C)[nH+]c-2ccc2c1n(C)c(N)[n+]2C	-4.71185
CC1(C)CCC[C@]2(C)C3=C(CC[C@@H]12)C(=O)O[C@H]3O	-4.71185
Cc1ccc2c(c1S/C(Cl)=C/Cl)C(=O)c1ccccc1C2=O	-4.71185
C[NH2+]C[C@H](C)CCCCCC(=O)CC(=O)/C=C/c1cc(OC)c(O)cc1Cc1cnc(N)c(Cc2cc(C)cc(C)c2CCOC)c1	-4.71185
COc1ccc(-c2cncnc2-c2ccc(OCc3ccccc3)cc2O)cc1	-4.71185
Cc1ccc(C[C@@H](C)N(C)C(=O)Nc2ccsc2Cl)cc1	-4.71185
COC(=O)c1ccc2[nH]c(C[C@@H]3C[C@@H](C(C)C)[C@@H](CNC(=O)C4CCC4)C=C3C)nc2c1	-4.71184
C[C@@H]1CC[C@@H]2C(C)(C)[C@H](O)CC[C@@]2(C)[C@@]12Cc1c(cc3c(c1O)CNC3=O)O2	-4.71184
CC(C)C1S[C@H](C)N[C@@H](C)S1	-4.71184
C[C@@H]1CN(c2ncc(CO)cc2C(F)(F)F)CCN1c1nc2cc(C(F)(F)F)cc(-c3cc(F)c(F)c(F)c3)c2[nH]1	-4.71184
Oc1c(-c2nc(C3CCCCC3)no2)ccc2ccccc12	-4.71184
Cc1ccccc1[C@@H](C)N(C)C(=O)CCc1ccc(Cl)s1	-4.71184
O=C(CCC(=O)c1cccs1)Nc1ccc(-c2ccccc2)cc1	-4.71184
CCN(C(=O)C[C@H](C)c1ccccc1F)c1ccc2[nH]ccc2c1	-4.71184
N#CCC[C@H]1CC(N)=[NH+]c2cccc(Br)c2C1	-4.71183
Cc1ccc(C(=O)NC[C@H]2C[C@H]3CC[N@@H+]2C[C@H]3c2cc(-c3ccc(N(C)C)cc3)nn2C)cc1	-4.71183
N#CC[C@@H]1Cc2c(Br)nc(=O)sc2[C@H](C=O)C1	-4.71183
CC(C)NC(=O)N1CCN2C(=O)c3cc(-c4ccc5c(c4)OCO5)ccc3NC(=O)[C@@H]2C1	-4.71183
COc1cc(F)cc(C(=O)OCC(C)(C)[N+](=O)[O-])c1	-4.71183
Cc1ccc(C)c(N(C(=O)c2occc2C(C)C)C(C)C)c1	-4.71183
CN(CC(=O)NCC[NH+](C)C)C(=O)c1cc2n(n1)CCCN(Cc1ccccc1)C2=O	-4.71183
C[C@@H](CNc1nccnc1-c1nnn[n-]1)N(C)C(=O)CCn1cnccc1=O	-4.71183
C[Si](C)(C)[C@]1(C)c2ccccc2[C@@](C)([Si](C)(C)C)c2ccccc21	-4.71183
C#CCC(=O)Cc1c[nH]c2c(=[NH2+])onc(Br)c12	-4.71182
C[C@H](C(=O)c1ccccc1)n1nc(-c2ccccc2)c2ccccc2c1=O	-4.71182
C[C@H](c1ccccc1)N(C)C(=O)c1cc(Br)ccc1Cl	-4.71182
Nc1cc(Cl)c(NC(=O)c2ccccc2)cc1NC1CCCCC1	-4.71182
CCN(CC(=O)NCc1ccc(F)cc1)C(=O)[C@@H]([NH3+])CC(C)C	-4.71182
Cc1cc(O)ccc1F	-4.71181
CCOC(=O)C1=C(C=O)/C2=C3/CCC(=O)[C@@H](C3)c3cc4cc[nH]c4cc3CC[C@H](CO)COc3c2c(c(CO)c2c3[C@H]3C=CC[C@](C)(O)[C@@H]3O2)O1	-4.71181
C/C(=C/c1ccc(F)cc1)c1nc([C@@H](C)Oc2ccccc2)no1	-4.71181
C[C@H]([NH2+][C@H]1CCO[C@H]1c1ccccc1)c1cccc(C2CC2)c1	-4.7118
CSc1ccc(Cl)c(C(=O)NC[C@H](c2cccs2)[NH+]2CCC(C)CC2)c1	-4.71179
Cc1cc2n(n1)[C@@H](C(F)F)C[C@@H](C1CCN(C(=O)[C@@H](C)CN3CCOCC3)CC1)N2	-4.71178
O=C(Nc1ccc(Br)cc1)c1nc(=O)[n-]c2ccccc12	-4.71178
Cc1ccsc1C[NH2+][C@H]1CCCOc2c(Cl)cccc21	-4.71178
Cc1ccccc1[C@@H](CO)[NH2+][C@@H](C)c1ccc(F)c2ccccc12	-4.71178
C[C@]1(C(=O)N2C[C@H]3CN(c4cncc(-c5nnn[n-]5)n4)C[C@@]3(C)C2)CCNC1=O	-4.71178
Cc1cc(-c2ccccc2)n2nc(C)c(-c3ccccc3)c2n1	-4.71177
CC[C@H](c1ccc(Cl)cc1)[N@@H+]1CC[C@H](C)[C@H](n2ccnc2)C1	-4.71177
CC(C)[C@H](C)N(C)C(=O)CCCCc1nc2ccccc2s1	-4.71177
CC(C)Cc1nc(Cc2cccc(F)c2)c(C(=O)[O-])cc1-c1cccc(Cl)c1	-4.71177
COc1ccnc(N2CCN(C(=O)C(=O)NCC[C@@H]3CCC[N@@H+](C)C3)CC2)n1	-4.71177
Cc1nc(C)c(C[NH2+][C@@H](CC2CC2)c2ccc(Cl)cc2)s1	-4.71177
CC(C)C[C@@H]([NH2+][C@H]1CCOc2c(F)cccc21)c1cccs1	-4.71177
CC(C)Cc1cc(C(F)(F)F)n(-c2nc(-c3ccc(F)cc3)cs2)n1	-4.71177
COc1ccc(CNC[C@H](NC(=O)CNC(=O)c2cccc(C(F)(F)F)c2)C(=O)NC(C)(C)C)cc1	-4.71176
CC[C@H](C)[C@@H](C)C(=O)N(CC)Cc1cccc(-c2ccncc2)c1	-4.71176
CCc1nc2cc(C(=O)Nc3cccc(Cl)c3Cl)ccc2n1C	-4.71176
CC(C)Sc1ccccc1NC(=O)[C@H]1CCCCCC(=O)C1	-4.71176
CO[C@@]12CC[C@@H](O)[C@@](C)(CC[C@@H]3[C@@H]1CC3(C)C)C2	-4.71175
CC(C)c1ccc(NC(=O)C[C@@H]2C(=O)NCCN2C(=O)C[NH+]2CCN(C=O)CC2)cc1	-4.71175
Cc1nc(C[NH2+][C@@](C)(Cc2ccccc2)c2ccccc2)cs1	-4.71175
NS(=O)(=O)NCCCC[C@H](NC(=O)OCc1ccccc1)C(=O)Nc1nc2ccccc2s1	-4.71174
Cc1cccc([C@H](NC(=O)Cc2ccc(C)cc2C)c2ccccc2)c1	-4.71174
CCC/C=C/[C@H]1C=CC(=O)[C@H](O)[C@H]1C(=O)[C@@H](C)O	-4.71173
[H]/N=C/O[C@H](C#C)Cc1c[nH+]c2c(Br)onnc1-2	-4.71173
CC[N@H+]1CCN(c2nnc([C@@H]3CN(S(C)(=O)=O)CCO3)n2Cc2ccco2)C[C@@H]1C	-4.71173
CC(C)c1cccc(NC(=O)N[C@H](CCC#N)c2ccccc2)c1	-4.71173
C[C@H]1[C@@H](C(=O)[O-])CCN1C(=O)C(=O)N1C[C@H]2CC[C@@H](C1)N2C1CC[NH2+]CC1	-4.71173
CCCC[NH2+]Cc1ccc(-c2cc(Cl)cc(Cl)c2)o1	-4.71172
Cc1cc2cc(NC(=O)CCOc3c(C)cccc3C)ccc2[nH]1	-4.71172
Cc1nc2cc(Cl)c(NC(=O)N3CCC[C@H](C)C3)cc2s1	-4.71172
COCCNC(=O)C1CCN(C(=O)C(=O)N[C@@H]2C[N@@H+](C3CC3)C[C@H]2C)CC1	-4.71172
CC1(C)C(=O)N(c2cccc(C(F)(F)F)c2)C(=O)N1c1ccc([N+](=O)[O-])c(C(F)(F)F)c1	-4.71171
CC(=O)c1ccc(OCC(=O)N2CCCC[C@@H]2CCN2CCCC2=O)cc1	-4.71171
O=C(Nc1ccccc1)N[C@H]1CCc2c1ccc(Cl)c2Cl	-4.71171
CSCc1ccc(CN[C@H](c2cccnc2)c2ccc(F)c(C)c2)cc1	-4.71171
O=C1N[C@@]2(COC3(CCN(C(=O)C4CCCCC4)CC3)C2)Nc2ccccc21	-4.7117
O=C1[C@H](N2CCn3c(CO)nnc3C2)CCN1c1ccc(-c2nnn[n-]2)cc1	-4.7117
COc1ccc(C(C)(C)C(=O)Nc2ccc3occ(C)c3c2)cc1	-4.7117
CCCCC/C=C/C/C=C/CCCCCCCC1=C(C)C(=O)c2cccc(O)c2C1=O	-4.7117
COc1cccc(CC(=O)N2CCc3c(nc(N4CCCC4)[nH]c3=O)C2)c1	-4.71169
CCCCCC1(OC(=O)[C@]23O[C@@]2(C/C=C(\C)C[C@@H](NC(=[NH2+])NC)C2=CCNC(N)=C2)C(=O)c2ccccc2C3=O)CCCC1	-4.71169
Cc1ccnc([C@@H](C)[NH2+][C@@H](C)c2ccc(OC(F)(F)F)cc2)c1	-4.71169
Clc1ccc(COc2ccc(-c3nc4ccccc4[nH]3)cn2)cc1	-4.71169
C[C@@H](NC(=O)CN(C)C1CC[NH+](C)CC1)c1ccccc1	-4.71169
COc1cc(OC)c(C(=O)/C=C/c2ccc(OC)c(OC)c2)cc1Br	-4.71168
CCNC(=O)[C@]1(Cc2cccc(-c3cccnc3)c2)CCN(C(=O)c2cccc(OC)c2)C1	-4.71168
CCSc1nnc(-c2ccc(C)cc2)c2ccccc12	-4.71168
C[C@@H](CC(C)(C)c1ccccc1)NC(=O)C1(c2ccccc2)CCCC1	-4.71168
O=c1ccn([C@@H]2CC[C@H](OCc3ccccc3)C[C@H]2O)c(=O)[nH]1	-4.71167
CC[C@@H]1CN(C(=O)NC[C@H]2CCN(S(C)(=O)=O)C2)C[C@H](C)S1(=O)=O	-4.71167
CCOC(=O)[C@H]1CCC[N@H+](CC(=O)N2CCC(NS(C)(=O)=O)CC2)C1	-4.71167
NS(=O)(=O)CCCC(=O)N1CCc2n[nH]c(C(=O)N3CCCCO3)c2C1	-4.71167
O=C(CCc1nc2ccccc2c(=O)[nH]1)NC1CC[NH+](Cc2ccc(F)cc2)CC1	-4.71167
CNC(=O)[C@H]1C[N@H+](Cc2ccccc2)CCN1C(C)C	-4.71167
CC(C)[C@H](NC(=O)OCc1ccccc1)C(=O)N[C@@H](C)C(=O)N[C@@H](CC(=O)[O-])C(=O)[O-]	-4.71166
O=C(c1cc(Cl)ccc1F)N1CCC[C@H]1c1ccsc1	-4.71166
Cc1noc(-c2cn[nH]c2[C@@H]2CCCC[N@H+]2Cc2cccc(Cl)c2)c1C	-4.71166
Cc1ccc(-c2nnc(SCc3ccc(Cl)c(Cl)c3)o2)cc1	-4.71165
Cc1ccc(-c2csc(Cc3nc(-c4ccccc4Cl)no3)n2)cc1	-4.71165
Cc1[nH]nc2c1CCCc1c-2[nH]c2cc3c(cc12)C(C)(C)C(=O)N3	-4.71164
Cc1cnc(C(=O)OCc2cnc(C)nc2)c(Br)c1	-4.71164
CSCC(=O)Nc1ccc(OCc2c(Cl)cccc2Cl)cc1	-4.71164
c1ccc2oc(-c3nnc(SCC4CCCC4)o3)cc2c1	-4.71164
C[N@H+]1CC[C@H](c2ncc3c(n2)CCN(C(=O)c2ccccc2-c2ccccc2)C3)C1	-4.71163
CCOC(=O)C(C)(C)Oc1cccc(CCCCCCCC(=O)[O-])c1	-4.71163
C[C@@H]([NH3+])[C@@H]1C(=O)C[C@H]2[C@H]3CC=C4C[C@H]([NH3+])CC[C@]4(C)[C@H]3C(=O)C[C@@]21CO	-4.71163
CC(C)c1ccccc1NC(=O)CSCc1ccc([N+](=O)[O-])cc1	-4.71163
CCOC(=O)c1cc(-c2ccccc2)n(-c2ccccc2)c1C	-4.71163
CCOc1ccc(Cl)cc1[C@H](C)Nc1cccc(C(=O)N(C)CC)c1	-4.71163
Cc1ccc(SCCC(=O)Nc2ccc3sc(C)nc3c2)cc1	-4.71163
CO[C@H](c1ccc(F)cc1)[C@H](C)[NH2+][C@@H](C)CCc1ccsc1	-4.71163
CC(C)c1cc(C(F)(F)F)n2nc([C@H]3CCN(S(=O)(=O)c4cccnc4)C3)cc2n1	-4.71162
Clc1ccc(C2(c3nnc4n3CCCCCC4)CC2)c(Cl)c1	-4.71162
CCOc1cc(CCC(=O)N2CC[C@@H](c3cc(=O)[nH]c(N(C)C)n3)C2)on1	-4.71162
Cc1ccc(N2C(=O)[C@H]3C[C@@H](NC(=O)c4cnccn4)CCN3C2=O)cc1	-4.71162
CC[C@@H]1CN(C(=O)[C@H](C)C(C)(C)C)CC[C@@H]1c1ccccc1	-4.71162
O=C1CCCC[C@]2(C[N@H+](Cc3cnc(N4CCCCC4)nc3)C[C@H]2c2ccccn2)N1	-4.71161
O=C(OCc1sccc1Br)c1cc(F)cc(F)c1Br	-4.71161
CCc1cccc(NC(=O)N[C@@H](CCCC#N)c2ccccc2)c1	-4.71161
C[C@H](C[NH2+][C@H]1CC[C@@H](c2cccc(Cl)c2)C1)c1nccs1	-4.71161
O=c1oc(OCCC2CCCCC2)c(Cl)c2ccc([N+](=O)[O-])cc12	-4.7116
CCCC(=O)N1CCC[C@](Cc2ccccc2-c2ccc(C)cc2)(C(=O)NC)C1	-4.7116
Nc1nc(Br)c2[nH]c3c(cc4n3CCC4)c2n1	-4.7116
C[NH+]1CCN(c2ccc(N3C[C@@H]4COC[C@@]4(COCC(=O)N4CCCC4)C3)nn2)CC1	-4.7116
CSC1(CNc2cc(-c3nc(C)co3)ccc2C)CCC1	-4.7116
CC[NH+]1CCN(c2cc(C(C)(C)C)nc3c(-c4ccccc4)cnn23)CC1	-4.71159
c1ccc(SSc2ccccn2)nc1	-4.71159
Cc1ccnn1CCC(=O)N1CCCC[C@H]2[NH2+]CC[C@H](c3ccccc3)[C@H]21	-4.71159
CCc1ccc(C[NH2+]C(C)(C)c2cccc(C(F)(F)F)c2)cn1	-4.71159
CN(C(=O)[C@@H]1CC[C@H]1C(N)=O)C1CCN(c2ccnc(-c3nnn[n-]3)n2)CC1	-4.71159
Cc1cccc(OCCCC(=O)N[C@@H]2CC(C)(C)Cc3nc(-c4ccncc4)ncc32)c1C	-4.71158
COc1ccc(OC)c(C(=O)On2ccccc2=O)c1	-4.71158
CCCc1nc(-c2cc3cc(C)ccc3nc2NCCc2ccccc2)no1	-4.71158
CCc1ccc(-c2cc(C(=O)Nc3ccccn3)c3ccccc3n2)cc1	-4.71158
CCC[NH+](CCC)CCCCOc1ccccc1/C=C/c1ccccc1	-4.71157
COc1cc(/C=C2/OC(=O)C(Cc3ccccc3)=C2C)ccc1O	-4.71157
C#C[C@]12OCC[C@H]([C@H](n3ncnn3)[C@H]1C)[C@@H]2C	-4.71157
COc1ccc(Cl)cc1C(=O)N1CCc2nc([C@H]3CCC[NH2+]3)ncc2C1	-4.71156
C=CCSc1ccccc1C(=O)Nc1ccc2ccoc2c1	-4.71156
CC(=O)OC/C=C(\C)CC[C@@H]1C(COC(C)=O)=CC[C@@H]2[C@@]1(C)CCC(=O)[C@@]2(C)COC(C)=O	-4.71155
O=[N+]([O-])c1cc(-c2cnc3ccccc3n2)ccc1N1CCCCCC1	-4.71155
Cc1ccc(-c2ccc(NC(=O)c3cccs3)cc2)o1	-4.71155
O=C(C[C@@H]1CCNC1=O)N[C@H]1CCCN(c2ccnc(-c3nnn[n-]3)n2)CC1	-4.71155
Cc1c(-c2nnc(C3CCC3)s2)nc(-c2ccc(Cl)cc2Cl)n1-c1ccc(Cl)cc1	-4.71154
O=C(COc1cccc(Cl)c1)NCC[NH+]1CCC(Cc2ccccc2)CC1	-4.71154
NS(=O)(=O)C[C@H]1CCCN1C(=O)C(=O)Nc1cccc2c1OCCC2=O	-4.71154
Cc1ccc([C@H]([NH2+][C@@H]2CCOC3(CCC3)C2)C2CCCC2)cc1	-4.71154
COc1ccccc1-c1cc(NS(=O)(=O)Cc2cccc(F)c2)n(C)n1	-4.71153
CCc1cc(C(=O)N2CCC[C@H](c3nn(C(C)(C)C)c4ncccc34)C2)on1	-4.71153
CCO[C@H]1C[C@@H](CC[NH2+][C@H](C)c2ccc(SCC)cc2)C1	-4.71153
Cc1ccc(Cl)cc1N1CC[C@H](CNC(=O)C[C@H](C)CC(C)C)C1	-4.71153
NS(=O)(=O)c1cccc(NC(=O)CC[N@H+]2C[C@@H]3CCS(=O)(=O)[C@@H]3C2)c1	-4.71153
Cc1ccccc1[C@@H](NC(=O)Nc1ccc(F)cc1F)C1CC1	-4.71153
COc1ccc(-c2cc([C@H]3C[N@H+]4CC[C@@H]3C[C@H]4COC(=O)Nc3ccc(C(C)=O)cc3)nc(C)n2)cc1	-4.71152
O=C(CCCC[C@H]1SC[C@@H]2NC(=O)N[C@@H]21)NCCc1c[nH]c2ccccc12	-4.71152
COc1cc(-c2n[nH]cc2-c2cc3ccccc3s2)cc(OC)c1OC	-4.71152
C#Cc1c(O)c(C)c(Br)c2c1[C@H]1C[C@H](C[NH2+]1)N2	-4.71152
Cc1ccc([C@H](C)[NH2+]Cc2ccc(C(F)F)cc2)c(O)c1C	-4.71152
CCc1cnc(NCc2cnc(-c3cccs3)s2)s1	-4.71152
Cc1ncc(-c2ccccn2)c([C@H]2CC[C@H](CNC(=O)c3cc(=O)n(C)c(=O)n3C)CC2)n1	-4.71151
Cc1c(C(=O)OCc2c(F)cccc2B(O)O)cc(Br)cc1[N+](=O)[O-]	-4.71151
CCc1ccc[nH+]c1[C@H](C)Nc1cccc(C[NH+](CC)CC)c1	-4.71151
Cc1cccc([C@H](C)N[C@@H](C)c2nc(-c3ccccc3C)no2)c1	-4.71151
C[C@@]1(O)CC[N@H+](CC2CC2)[C@H](c2cccs2)[C@H]1NC(=O)c1ccccc1	-4.7115
O=C1NCCN(C(=O)c2cc3c(F)cccc3[nH]2)C[C@@H]1Cc1ccccc1-c1cccs1	-4.7115
CC#CCCCC(=O)Nc1cccnc1-c1ccc(Cl)s1	-4.7115
O=C([O-])c1ccc(CN[C@H]2CO[C@@H](CNC(=O)N3CCOCC3)[C@@H]2O)cc1	-4.71149
COC(=O)C1=CO[C@@H](O)[C@H]2[C@@H]1CC(=O)OC[C@H]2OCCc1ccc(O)c(O)c1	-4.71149
COc1ccc(C(=O)Nc2c(C)noc2C)c(OC)c1	-4.71149
Cc1cc(C(=O)N2CCC[C@@H]2C(=O)N2CCC3(CC2)C[C@@H](O)CNC3=O)ccc1[N+](=O)[O-]	-4.71149
CCC[C@H]([NH2+][C@H]1COCc2ccccc21)c1ccc(Cl)cc1	-4.71149
CC[C@@H]1[C@@H](NC(=O)Cn2cnc(C(N)=O)n2)CCN1C(=O)[C@@H]1CC[N@@H+](C)[C@@H]1C	-4.71149
CCC[C@H](C)[N@H+]1Cc2ccc([N-]S(=O)(=O)c3ccc(C#N)cc3Cl)cc2C1	-4.71148
Cc1ccc(OCc2ccc(C(=O)Nc3cc(F)ccc3Cl)o2)c(C)c1	-4.71148
CC(C)=CCc1c(O)c(O)cc2oc3c4c(cc(O)c3c(=O)c12)OC(C)(C)C=C4	-4.71148
CNC(=O)C1(Cc2ccccc2-c2ccncc2)CCN(C(=O)CCc2ccccc2)CC1	-4.71148
C[C@@]12CC[C@H](O)C[C@H]1CC[C@H]1[C@H]3[C@H](O)C=C(C4=CC(=O)OC4)[C@]3(C)CC[C@H]12	-4.71147
COc1cc(Cl)ccc1C(=O)OCc1nc2nc(C)cc(C)n2n1	-4.71147
Cc1cccc(C(=O)OCc2ccc(Cl)cc2Cl)c1	-4.71147
Cc1nc([O-])c(C#N)c(NCCc2ccccn2)n1	-4.71146
COC(=O)[C@@H]1CCCN1C(=O)[C@H]1[C@H](NC(=O)NC(C)C)CCN1C(=O)c1cccn1C	-4.71146
CC(=C\c1ccccc1)/C=C1/SC(=S)N(CC(=O)Nc2ccc(C)cc2C)C1=O	-4.71146
CC[C@@H](C)c1nc(Cc2csc(-c3ccc(C)cc3)n2)no1	-4.71146
C[C@@H](/N=N/c1nc(-c2ccccc2)cs1)c1ccc(Br)cc1	-4.71146
Cc1ccc(C(=O)Nc2ccccc2S[C@@H](C)CC#N)cc1	-4.71146
COc1ccc(-c2nnc(SCc3c(Cl)cccc3Cl)o2)cc1	-4.71146
COc1ccc(C[NH+]2CCC(O)(Cn3cc[nH+]c3C)CC2)cc1	-4.71145
CCN(CCCNC(=O)CCc1nnc2ccc(-c3ccc(C)c(C)c3)nn12)c1ccccc1	-4.71145
Cc1cc(C)n(-c2cccc(C[N@H+](C)Cc3nc(-c4ccsc4)oc3C)c2)n1	-4.71145
CC(C)n1cc([C@@H](C)Nc2ncnc3sc4c(c23)CC[C@H](C)C4)cn1	-4.71145
CC[C@@H](NC(=O)Nc1ccc2c(c1)OCCCO2)c1ccc(Cl)s1	-4.71145
Cc1cc(=O)[nH]c([C@@H]2CCCN2C(=O)c2ccccn2)n1	-4.71144
C/C(=C\Cn1cc(C[C@@H]2NC(=O)[C@H](C)NC2=O)c2ccccc21)CO	-4.71144
C[C@H]1CC(=O)N[C@@H](C(=O)N2C[C@H]3CC[N@H+](CCN4C(=O)CCC4=O)C[C@H]3C2)C1	-4.71144
C#CCCC[NH2+][C@@H]1CCc2ncnc(Br)c2C1	-4.71143
CN(C)c1ccc(C(=C2C=CC(=[N+](C)C)C=C2)c2ccccc2)cc1	-4.71143
O=C(CCc1ccccc1F)Nc1c(Br)cc(F)c(F)c1F	-4.71143
C[C@@H](c1nc([C@H]2CCCCS2)no1)c1ccc(Cl)s1	-4.71143
Cc1ccc(C)c(NC(=O)c2cc(-c3cccc4ccccc34)n[nH]2)c1	-4.71143
O=C(Nc1ccc2ccccc2c1)c1ccc(NC2CC2)c([N+](=O)[O-])c1	-4.71142
O=C(CCc1cnn[nH]1)N1C[C@@H]2CCN(C(=O)[C@@H]3OC[C@@H]4COCC[C@@H]43)[C@@H]2C1	-4.71142
CC(=O)c1cc(C(=O)N2CCCC[C@H]2CCc2cccs2)cs1	-4.71142
Cc1ccc([C@H]2CCCCCN2S(=O)(=O)c2ccc(Cl)s2)cc1	-4.71142
c1ccc(OCc2ccccc2CNc2nc3ccccc3o2)cc1	-4.71142
C[C@]1(c2ccccc2)C[C@H]([NH2+][C@@H]2CCC[C@H](c3cccnc3)C2)C1	-4.71142
[H]/N=C1\O[C@H]2c3c(nc(C=O)c(Br)c3C)[C@@H]1[C@H]2O	-4.71141
[NH3+]CCc1c(-c2ccccc2)n(-c2ccccc2)c2ccccc12	-4.71141
NC(=O)[C@H](Cc1ccc(OP(=O)([O-])[O-])cc1)NC(=O)Cc1cc(=O)oc2cc(OP(=O)([O-])[O-])ccc12	-4.7114
C=CCc1cc(C(=O)N2CCC[C@@H]([C@@H]3C[C@H](C(F)F)n4ncnc4N3)C2)ccc1OC	-4.7114
NC1(Cc2cc(-c3ccccc3)on2)COC1	-4.71139
CC(C)(O)[C@@H]1CC[C@@]2(C)[C@@H]1[C@H](O[C@H]1OC[C@H](O)[C@H](O[C@H]3OC[C@H](O)[C@@H](O)[C@H]3O)[C@H]1O)C[C@]1(C)[C@@H]2CC[C@@H]2[C@@]3(C)CC[C@@H](O)C(C)(C)[C@@H]3[C@H](O)C[C@]21C	-4.71139
Cc1cccc(C(=O)NNS(=O)(=O)c2ccc3ccccc3c2)c1F	-4.71139
COC(=O)CNC(=O)COc1cccc(Cl)c1	-4.71139
CCOc1ccc(C[NH2+][C@@H]2CC(C)(C)Cc3oc(C)cc32)cc1	-4.71139
CC(C)(C)c1ccc(-c2nnc(NC(=O)Nc3ccccc3F)s2)cc1	-4.71139
CC(C)(C)CC(C)(C)c1cc(CCO)cc(C(=O)c2ccccc2)c1O	-4.71139
COCc1ccc(OC)c(C[NH+]2CCC(c3cc4ncc(C)nc4[nH]3)CC2)c1	-4.71138
O=C(NC1CCS(=O)(=O)CC1)C1CCN(C(=O)c2ccccc2)CC1	-4.71138
CSCc1ccc(C[NH2+][C@H]2CCCNc3ccccc32)cc1	-4.71138
Cc1ccc(C[C@@H](NC(=O)[C@H]2CCCc3ccccc32)c2ccccn2)cc1	-4.71138
CC(C)(CC(F)F)C(=O)N1CC[C@](C)(CCc2ccccc2)C1	-4.71138
Cc1sc(C2CC2)nc1-c1ccc(NC(=O)C(C)C)cc1	-4.71138
CC[C@H](c1ccncc1)N(C)C(=O)c1sc(-c2ccc(C)o2)nc1C	-4.71137
Cc1ccc(C(=O)Nc2ccccc2-c2cn3c(n2)SCC3)c(C)c1	-4.71137
COc1ccc(CN(Cc2ccc(F)cc2)C[C@H]2CCCO2)cc1CO	-4.71136
Cn1cc(C[N@@H+]2CCN3C(=O)N(Cc4ccc(F)cc4)C[C@H]3C2)cn1	-4.71136
Cn1ccc(C(=O)N2CCc3nc(-c4cccnc4)nc(Nc4ccc(F)cc4)c3C2)n1	-4.71136
C[C@H]1c2cc3c(cc2C2(CCCC2)CN1C(=O)/C=C/c1ccncc1)OCCO3	-4.71136
Cc1[nH+]c(N)c(C)c([C@]2(C)COCC2=O)c1Br	-4.71135
CC(=O)c1ccc(Sc2ncc(-c3ccccc3)n2C2CC2)c([N+](=O)[O-])c1	-4.71135
O=C(Nc1cccc(COCC2CC2)c1)C1CCCCCC1	-4.71135
O=C(c1cccc(F)c1)N1CCCC[C@H]1c1nc2c(c(=O)[nH]1)C[N@H+](C1CCCCC1)CC2	-4.71134
CCOCCC(=O)Nc1ccc(I)nn1	-4.71134
COc1ccc(COC(=O)c2cc(F)c(Cl)c(F)c2)cc1Br	-4.71134
Cc1nnc(SCc2sccc2Cl)n1-c1ccccc1	-4.71134
C[C@H](C(=O)NCCC[N@@H+]1CCC[C@@H]1C(N)=O)N1C(=O)NC2(CCCC2)C1=O	-4.71134
NC(=O)C1CCN(C(=O)C[NH+]2CCC(C(=O)c3ccc4c(c3)NC(=O)CO4)CC2)CC1	-4.71133
Cc1cncc([C@H](C)Nc2cnn(CC(C)C)c2C(C)C)c1	-4.71133
CCCN1C(=O)N[C@H](CC(=O)N[C@H](Cc2ccsc2)c2nc(C)cs2)C1=O	-4.71132
CC(C)[NH+]1CCC(OC(=O)c2c(Br)cnn2C)CC1	-4.71132
Cc1ccc(C(=O)Nc2cccc(C(F)(F)F)c2)c(C)c1	-4.71132
C=CC[C@@H](CC)NC(=O)N(C)C1c2ccccc2-c2ccccc21	-4.71132
COc1ccc(-c2[nH]c3ncnn3c2Nc2ccc(C(C)C)cc2)cc1	-4.71132
C/C1=C\CC[C@@](C)(O)[C@H]2C=C(C(C)(C)O)[C@@H](C/C(C)=C/CC1)O2	-4.71131
C=CCSc1nc2sc3c(c2c(=O)n1-c1ccccc1)[C@H](C)CCC3	-4.71131
CC(C)CC[C@@H]([NH2+][C@@H](C)c1cn[nH]c1)c1ccc(Cl)cc1	-4.71131
CC1(C)Cc2cccc(OCC(=O)C34C[C@H]5C[C@@H](C3)C[C@@H](C4)C5)c2O1	-4.71131
Cc1nc(C(C)(C)NC(=O)NCc2cc3ccccc3s2)sc1C	-4.71131
Cc1ccccc1COc1ccc2c(c1)O/C(=C\c1sccc1C)C2=O	-4.7113
CCCc1ccccc1NC(=O)c1nc(C(C)C)n(-c2cccc(F)c2)n1	-4.7113
CCCCNC(=O)C[C@@H](c1ccc(C)cc1)c1c[nH]c2ccccc12	-4.7113
Cc1c(NC(=O)[C@@H](C)C2CCC2)ccc(NC(=O)[C@H](C)C2CCC2)c1C	-4.7113
O=C(Nc1cccc(F)c1F)c1ccc2c(c1)Cc1ccccc1-2	-4.7113
[NH3+][C@H](CC(=O)[O-])c1cccn1-c1ccc([N+](=O)[O-])cc1	-4.71129
CCc1nnsc1C(=O)Nc1ccc(OCC(=O)N2CCCCC2)cc1	-4.71129
Cc1cccc(C[N@@H+]2CCc3c(nc(N4CCC(C)CC4)[nH]c3=O)C2)c1	-4.71129
C[C@H](Nc1ccc(Br)cc1)c1ccc(F)c(F)c1	-4.71129
Cc1noc(C)c1[C@@H](C)NC(=O)Nc1ccccc1N1CCCCCC1	-4.71129
Cc1cc(C(=O)Nc2cc(-c3ccccc3)cnc2C)ccc1F	-4.71129
Cc1ccc(Sc2ncccc2-c2nnc(-c3ccccc3)o2)cc1	-4.71129
O=C(N/N=C/c1ccc(F)cc1F)C12C[C@H]3C[C@@H](C1)C[C@@H](C2)C3	-4.71129
Cc1cccc2c1nc1n2[C@H](CNC(=O)C2CC2)COC1	-4.71128
C=C[C@@]1(C)CC[C@@H]2[C@@]3(C)CCC(=O)C(C)(C)[C@H]3C[C@H](OC(C)=O)[C@@]2(O)C1	-4.71128
CC(C)[C@H]1CC[C@@]2(CO)[C@@H]1[C@H]1CC[C@H]3[C@@]4(C)CC[C@@H](O)C(C)(C)[C@@H]4CC[C@@]3(C)[C@]1(C)C[C@H]2O	-4.71128
CCn1c(C)cc(C(=O)Nc2ccccc2SC(C)C)c1C	-4.71128
CCC(=O)N1CCO[C@@](Cc2ccc(-c3ccc(F)cc3)cc2)(C(=O)NC)C1	-4.71127
C[N@H+]1CCc2nc([C@@H]3CCN(S(=O)(=O)c4ccccc4)C3)ncc2C1	-4.71127
CS(=O)(=O)NCCC(=O)N1CCO[C@@H](c2cccc(-c3nnn[n-]3)c2)C1	-4.71127
COc1ccc(CCC(=O)N[C@H]2CCC[C@H]2Cc2ccccc2)cc1Cl	-4.71127
CCCOc1c(Cl)cc(Cl)cc1C[NH2+]Cc1ccccc1Cl	-4.71127
Cc1ccc(O[C@H](C)C(=O)N[C@@H](C)c2ccc(C(C)(C)C)cc2)cc1C	-4.71127
CC(C)c1occc1C(=O)N[C@@H]1CC[C@@H](c2ccccc2F)C1	-4.71127
Cc1nc(-c2cccc(NC(=O)[C@@H](C)Cc3ccccc3F)c2)oc1C	-4.71126
Fc1ccc(C2(N[C@H]3CCC[C@@H](c4cccnc4)C3)CC2)cc1	-4.71126
O=C(NCC[NH+]1CCC1)NCCS(=O)(=O)N1CCN(c2ccccn2)CC1	-4.71126
Cc1cccc(COC(=O)N[C@@H](C(=O)N[C@@H](Cc2ccccc2)C[C@H](O)[C@H](Cc2ccccc2)NC(=O)OCc2cccnc2)C(C)C)n1	-4.71125
COC1(C)CCN(C(=O)c2cnn(-c3nc4c(c(=O)[nH]3)CCC4)c2C)CC1	-4.71125
O=C(OCC(=O)N1CCOCC1)c1csc(Br)c1	-4.71125
CCOc1ccc(C(=O)N[C@H](C)CC(C)(C)c2ccccc2)cc1Cl	-4.71125
Cc1cc(C)c(N[C@H]2c3ccccc3C(=O)N2c2ccccc2C)c(C)c1	-4.71125
O=C(Cn1ccc(=O)c2ccccc21)NC1CCCCCC1	-4.71125
c1ccc(C[NH2+][C@H]2C[C@@H]2c2ccccc2)cc1	-4.71124
COc1cc2c(cc1OCCCCCOc1c(OC)cc([C@H]3CC(c4cc(OC)c(OC)c(OC)c4)=NO3)cc1OC)[N-]C=C1CCCN1C2=O	-4.71124
C=C(CCC(=O)C(C)(C)O)[C@@H]1CC[C@]2(C)[C@H]1CC[C@H]1[C@]3(C)CC[C@@H](O)C(C)(C)[C@@H]3CC[C@]12C	-4.71124
C[C@@H]1[C@H]2[C@@H](O)[C@@H]([C@@H](C)C(=O)N(C)Cc3ccccc3)CC[C@]2(C)CC[C@H]1NC(=O)c1cnccn1	-4.71124
C#C[C@@H]1NC=[NH+][C@H]1Cc1cc(Br)nc(C=O)c1	-4.71124
Cc1cccc(C(=O)OCc2ccc(C)c(F)c2)n1	-4.71124
O=C(OCCN1CCNC1=O)c1cscn1	-4.71124
CC(C)[C@@H]([NH2+]Cc1nc2ccccc2[nH]1)c1ccc(Cl)cc1	-4.71124
CCC(CC)C[N@H+](CC)Cc1ccc(Oc2ccccc2)nn1	-4.71124
Cc1cc2nc(C3CC[NH+](Cc4ccccn4)CC3)cc(C(F)(F)F)n2n1	-4.71123
O=P(Oc1ccccc1Cl)(c1ccccc1)c1ccccc1	-4.71123
Cc1ncc(COC(=O)c2ccc(Cl)cc2C)cn1	-4.71123
CC(C)c1ccc(NC(=O)C[C@H](C)CC(=O)Nc2ccccc2)cc1	-4.71123
O=C(Nc1ccccc1F)c1sc2ccccc2c1Br	-4.71123
COCCOC(=O)c1c(C)oc2ccc(OS(=O)(=O)c3ccc(OC)cc3)cc12	-4.71122
COc1ccc(Br)cc1CC(=O)OCc1cc(Br)no1	-4.71122
Nc1nc(/C(=N/OCC(=O)[O-])C(=O)N[C@@H]2C(=O)N3[C@@H]2SC[C@@H]2CC(=O)O[C@@]23C(=O)[O-])cs1	-4.71122
COc1cnc(C(=O)Nc2cc(Br)cnc2C)cn1	-4.71121
Cc1cc(Br)ccc1COC(=O)Cn1cnnn1	-4.71121
Cc1nnnn1[C@@H](Cc1cccc(F)c1)C(=O)N(C)CC(=O)N1CC[NH2+]CC1	-4.71121
Cc1cccnc1SCc1ccc(OCc2cccnc2)cc1	-4.71121
C[C@@H]1CCC[C@H](C)N1C(=O)COc1ccccc1-c1ccccc1	-4.71121
Cc1cc(=O)oc2cc(OCC(=O)Nc3ccccc3I)ccc12	-4.7112
Cc1ccc(NC(=S)NCc2ccc(OC(C)C)cc2)cc1Cl	-4.7112
CCc1ccc(C[NH2+][C@H](C)c2ccccc2OC(F)F)s1	-4.7112
NS(=O)(=O)c1nc(C(=O)N2CC[C@@H]3[C@@H]2CCC[N@@H+]3CCO)n2ccccc12	-4.7112
Cc1nc(-c2cccc(NC(=O)NC(C)(C)C(C)C)c2)oc1C	-4.7112
Cc1cc2c(cc1Br)[C@]1(CC[NH+]=C1N)CC2=O	-4.71119
COc1c(O)ccc(O[C@H]2O[C@H](C)[C@H](O)[C@@H](O)[C@H]2O)c1C(=O)OCc1ccccc1O[C@H]1O[C@H](CO)[C@H](O)[C@H](O)[C@@H]1O	-4.71119
COC(=O)c1ccc(Oc2c(C(F)(F)F)oc3cc(OC(=O)COc4ccc5c(C)cc(=O)oc5c4)ccc3c2=O)cc1	-4.71119
[H]/N=c1/sc2c3c(c(C)c(Br)c(=O)n13)=CON=N2	-4.71119
CC(=O)NCCC(=O)O[C@H](C)c1ccccc1Cl	-4.71119
CCC(=O)N1c2ccc(OC)cc2-c2c(ssc2=S)C1(C)C	-4.71119
Cc1ccc(-c2ncco2)cc1NC(=O)[C@H]1CC12CCCCC2	-4.71119
COc1cc(Nc2ccnc3cc(Cl)ccc23)c2ncccc2c1	-4.71119
Cn1c(C(=O)NCCc2ccc3oc4ccccc4c3c2)cc2ccccc21	-4.71119
CNC(=O)[C@]1(Cc2cccc(-c3cccnc3)c2)CN(Cc2cccc(F)c2)CCO1	-4.71118
C=CCc1c(C)nc2c(-c3ccccc3)cnn2c1NCCc1ccccc1	-4.71118
CSCc1nc2ccccc2n1CC(=O)Nc1c(C)cccc1C(C)C	-4.71118
CSc1[nH]nc(-c2cc(C(C)(C)C)oc2C)c1C#N	-4.71117
Cc1nccc(C[C@H]2[C@H](CO)[C@@H](O)C[C@H]2[NH+](C)C)n1	-4.71117
Cc1nn(C)c(C)c1CN(C)S(=O)(=O)c1cnn(C(F)F)c1C	-4.71117
Cc1ccc([C@@H](CC(N)=O)NC(=O)CCCCOc2cc(-c3cccnc3)nn2-c2ccc(Cl)c(Cl)c2)cc1	-4.71117
CCn1c(=O)n(CC(=O)Nc2cccc(-c3ccc(C)o3)c2)c2cccnc21	-4.71117
O=C(C[NH+]1CCC(CO)CC1)NC[C@H]1CCCO1	-4.71117
N#C/N=C(\N)NCCCn1nc(-c2ccccc2)ccc1=O	-4.71117
CCC(C)(C)c1ccc(NC(=O)c2ccoc2C2CC2)cc1	-4.71117
CC[C@H]1CCCCN1C(=O)c1ccc(-c2ccc3c(c2)OCCO3)s1	-4.71117
Cc1ccc(C)c([C@H](C)CCC(=O)NCCc2c[nH]c3c(C)cccc23)c1	-4.71117
Cc1ccc([C@@H]2CCCN2c2cc(Br)ccn2)s1	-4.71117
[NH3+][C@H](C(=O)N1CC(F)(F)C(F)(F)C1)C1CCCCC1	-4.71116
Cc1ncoc1C(=O)OC1CCC2(CC1)OCCO2	-4.71116
CCCn1nc(-c2cc(C)sc2C)cc1C(=O)Nc1ccccc1	-4.71116
CCCCCNC(=S)Nc1ccc(Br)c(Cl)c1	-4.71116
COc1ccc(C2([NH2+][C@H]3CC[C@@H](C)c4ccccc43)CC2)cc1	-4.71116
Cc1ccc(CC(=O)N2CCC(c3cc(N(C)C)nc(-c4cnccn4)n3)CC2)cc1	-4.71115
C=C(C(C)C)[C@H](C[C@@H](C)[C@H]1CC[C@@]2(C)[C@@H]3CC[C@@H]4C(C)(C)[C@H](OC)CC[C@]45C[C@]35CC[C@]12C)OC	-4.71115
COc1cccc(COC(=O)Cn2ccnc2)c1OC	-4.71115
Cc1cc(C)c(NC(=O)c2ccc(F)cn2)c(Br)c1	-4.71115
C[C@@H](Sc1ccccc1Cl)C(=O)N[C@@H]1CCCN(c2ccccc2)C1	-4.71115
O=C(Nc1ccc(Cl)cc1)c1cc2sccc2n1Cc1ccccc1	-4.71115
C[C@@H](C(=O)[O-])N(CC(=O)NCc1ccccc1F)C1CC1	-4.71115
O=C(CCc1ccc(Br)cc1F)Nc1cccc(Cl)c1O	-4.71114
Cc1ccc(NC(=O)N2CCn3cccc3[C@@H]2c2ccc(Cl)cc2)cc1	-4.71114
CC(C)=CCC[C@@](C)(O[C@H]1O[C@H](CO[C@@H]2O[C@@H](C)[C@@H](O)[C@@H](O)[C@H]2O)[C@@H](O)[C@@H](O)[C@H]1O)[C@@H]1CC[C@]2(C)[C@@H]1[C@H](O)C[C@@H]1[C@H]3CC[C@@H](O[C@@H]4O[C@H](CO)[C@H](O)[C@H](O)[C@@H]4O[C@H]4O[C@@H](CO)[C@H](O)[C@H](O)[C@@H]4O)C(C)(C)[C@@H]3CC[C@]12C	-4.71113
CCOc1cc2c(cc1OCC)[C@H](c1ccc3c(c1)OCO3)[NH2+]CC2	-4.71113
Cc1ccc(NC(=O)c2cccc(S(N)(=O)=O)c2)cc1C(=O)Nc1cccnc1	-4.71113
COC(=O)[C@@H]1CCN(C(=O)c2ccc(I)cc2OC)C1	-4.71113
COCc1nc(CNc2ccc3oc4ccccc4c3c2)cs1	-4.71113
CC(=O)c1cccc(NC(=O)N(C2CC2)[C@H](C)c2ccccc2)c1	-4.71113
C[C@H]([NH2+]Cc1nnc(C(C)(C)C)s1)[C@@H](C)C1CCCCC1	-4.71113
CC[C@H]1CCc2c(sc3c2C(=O)N[C@H](c2ccc(OC)cc2)N3)C1	-4.71113
COc1ccc(-c2cc([C@H]3C[N@@H+]4CC[C@H]3C[C@H]4CNC(=O)C3CCCCC3)n(C)n2)cc1	-4.71112
CCNC(=O)N1CC[C@H]2CC(=O)N(Cc3ccc4c(c3)OCO4)CC[C@H]2C1	-4.71112
C[C@@H](CC(=O)[O-])[NH+]1CCN(C(=O)CCc2nc3c([nH]2)c(=O)[nH]c(=O)n3C)CC1	-4.71112
Cc1cc(C)cc(C(=O)Nc2ccc3oc(-c4ccc(C)c(C)c4)nc3c2)c1	-4.71112
CSc1cccc(C(=O)Nc2nc(-c3ccc(C)cc3)cs2)c1	-4.71112
O=C(Nc1ccc2ccccc2n1)c1ccc2sccc2c1	-4.71112
Cc1cc2oc(C(=O)Nc3cccc4cccnc34)c(C)c2cc1Cl	-4.71112
CCC[C@H](NC(=O)OC(C)(C)C)C(=O)Oc1ccc2c(-c3ccccc3)cc(=O)oc2c1C	-4.71111
Cc1cnc(COc2nn3c(-c4ccccc4)nnc3c3c2[C@H]2CC[C@@H]3CC2)s1	-4.71111
CC1=c2nccc[nH]ccncc(s2)=CN=C1	-4.71111
O=C[C@H]1C[C@@]2(CCC3(CCCC3)C2)C[C@]12C[C@H]1C[C@H]3C[C@@H]4C[C@@]5(CO)O[C@H]6Oc7cccc8c7C(=O)[C@@]7(C(O)=CC(Cc9cccc(CO)c9)=C[C@H]7C8=O)[C@H](CCC7(O)CCCCC7)SSCNC7=CC(=C3CN7)[C@@]1(C2)[C@@H]4[C@](O)([C@H]6O)[C@H]5O	-4.71111
C#CCN(CC(=O)CC#N)c1cncnc1Br	-4.71111
Cc1nc(SCC(=O)NC2(C#Cc3cncc(C(N)=O)c3)CCCCC2)oc1C	-4.71111
CCCCCCCOc1ccc(C(=O)c2ccc(C)cc2)cc1	-4.71111
CC(C)c1ccc([C@@H]2CCCN2C(=O)N[C@@H]2CC[C@H](F)C2)cc1	-4.71111
Cc1nc(C(N)=O)c2c(n1)n(-c1ccccc1F)c(=O)n2CC(=O)c1ccc(C)c(C)c1	-4.7111
C[NH+]1CCN(c2cc(C(C)(C)C)ncn2)CC1	-4.7111
COC(=O)c1cccc(O)c1	-4.7111
O[C@@]1(c2ccc(-c3ccccc3F)cc2)C[N@H+]2CCCC[C@@H]2CO1	-4.7111
Cc1ccccc1C(=O)OC[C@]1(CO)C/C(=C/C2CCCCC2)C(=O)O1	-4.7111
F[C@H](Cc1ccccc1)c1nc(-c2ccc3ncccc3c2)no1	-4.7111
NC(=O)NC1CCN(C(=O)N[C@H]2CCC[N@@H+](CCN3CCOCC3)C2)CC1	-4.7111
C[C@@H]1[C@@H](C)CCC[C@H]1NC(=O)c1cccc(OCc2ccccc2)c1	-4.7111
CCCC[C@H](CC)CC(=O)N[C@H](c1ccccc1)c1ccncc1	-4.7111
NC(=[NH2+])SCCCn1c(-c2cc3ccccc3s2)c(C2=CC(=O)NC2=O)c2ccccc21	-4.71109
C[C@H]1[C@H]2CC(=O)[C@]1(CC(C)(C)C)c1ocnc12	-4.71109
C=CCOc1ccc(Cl)cc1CNc1ccc(C)c(C)c1	-4.71109
O=C(CSc1nnc(CNC(=O)C23C[C@H]4C[C@@H](C2)C[C@@H](C3)C4)n1-c1cccc(F)c1)Nc1nc2ccccc2s1	-4.71109
Cc1cc([C@H](NC(=O)OCC2c3ccccc3-c3ccccc32)C(=O)[O-])ccc1Cl	-4.71108
CCc1[nH]ccc1C(=O)Nc1ccccc1Oc1cccc(F)c1	-4.71108
CCOCc1cc(C(=O)Nc2c(C)cccc2CC)ccc1OCC	-4.71108
C[C@H]1/C(N)=N\C(=O)C(=O)Cc2c(Br)cccc21	-4.71107
CC1=C2ON=C(N=CC(C)=C([NH3+])C(=O)C=C1)S2	-4.71107
C#CCOCN1c2ccccc2C(=O)N(Cc2ccccc2)S1(=O)=O	-4.71107
O=C(Nc1ccc(F)c(F)c1Br)c1ncc(F)cc1F	-4.71107
Cc1ccnc(N[C@@H](c2ccccc2)c2ccc(F)cc2)c1C#N	-4.71107
CC[C@H](C)NC(=O)CN1CC[NH+](Cc2ccc(C(F)(F)F)cc2)CC1	-4.71107
O=C(CCNc1ccc(F)cc1)c1cc2ccccc2oc1=O	-4.71106
CCOC(=O)c1cccc(-c2ccccc2N(C)C)n1	-4.71106
C=CCCc1ccccc1NCc1csc(-c2ccccn2)n1	-4.71106
O=C(Nc1nc2ccc(F)cc2s1)c1cc(Cl)ccc1Cl	-4.71106
Cc1ccc(C(C)C)c(O[C@@H](C)C(=O)NCc2cccc3ccccc23)c1	-4.71106
CCc1cc(NCc2ccncc2)n2nc3nc(C)cc(C)c3c2n1	-4.71105
CC[NH+]1CCC(COC(=O)c2ccc(C)nc2Cl)CC1	-4.71105
Cc1cccc(-c2nc(C)c(-c3cc(C(=O)N4CCc5ccccc5C4)n[nH]3)s2)c1	-4.71105
CC(C)C[C@@H](N[C@@H](C)c1cccc(C#N)c1)c1cccs1	-4.71105
O=C(C[n+]1cc(-c2ccc(Cl)c(Cl)c2)n2c1CCC2)c1ccccc1Cl	-4.71105
CC[C@H](C)n1ncc(NC(=O)c2ccc(C(C)(F)F)cc2)c1C	-4.71105
COc1ccc(NC(=O)c2cccc3c(Cl)cccc23)c(OC)c1	-4.71105
C[C@@H](CCC1CC1)[NH2+][C@H](C)c1ccc(OCc2cccnc2)cc1	-4.71105
CN(CC1CCC1)C(=O)Nc1ccccc1Cc1ccccc1	-4.71105
O=C1S/C(=C\c2cccc3ccccc23)C(=O)N1c1cccc(Cl)c1	-4.71105
Oc1cccc2[nH]ccc12	-4.71104
COc1cccc([C@H]2O[C@H](CC(=O)NCCCCC(=O)[O-])C(=O)N(CC(C)(C)CO)c3ccc(Cl)cc32)c1OC	-4.71104
C[C@@H](/N=N/c1nc2ccccc2s1)C1CCCCC1	-4.71104
C=CCn1c(N2CCC(C(=O)NCCCN3CCOCC3)CC2)[nH+]c2ccccc21	-4.71103
Cc1c(C(=O)N2CCC3(CC2)NC(=O)c2ccccc2N3)oc2ccccc12	-4.71103
CSCCCC[NH2+][C@H](c1ccccc1)c1ccc(F)cc1	-4.71103
CCc1cc(C#N)c(NC(=O)CC/C=C\c2ccccc2)s1	-4.71103
Cc1nc2c(C(F)(F)F)cccc2c(=O)n1-c1ccc(OCCC[NH+]2CCCC2)cc1	-4.71102
COc1ccc2c(c1)C(=O)c1cc3c(c(O)c1C2=O)[C@@H](O[C@@H]1O[C@@H](C)[C@H](O)[C@@H](O)[C@H]1OC)C[C@@](C)(O)C3	-4.71102
COc1ccc([C@H](C)[NH2+][C@H](C)CCCC(F)(F)F)cc1Cl	-4.71102
Cc1ccc(C(=O)Nc2ccc(O)c(-c3nc4cc(C)c(C)cc4o3)c2)cc1	-4.71102
Cc1ccc(C(=O)Nc2nn(CC(C)C)c3nc4cc(C)ccc4cc23)cc1	-4.71102
CCC(CC)c1cc(C(=O)Nc2ccc(Cl)cc2C)on1	-4.71102
COC(=O)[C@@H](CCSC)NC(=O)c1cc(Br)cc(OC)c1	-4.71101
O=C(CNS(=O)(=O)c1c(F)cccc1F)NCCC1CS(=O)(=O)C1	-4.71101
Clc1ccc(-c2csc(N3CC[C@@H](c4ccccc4)C3)n2)cc1	-4.71101
CCc1ccccc1NC(=O)c1ccc(COc2ccc(C)cc2)cc1	-4.71101
CCCC[C@H](CC)C(=O)N[C@@H](C)c1ccc(OC(F)F)cc1	-4.71101
C[C@@H]1[C@@H]([n+]2nncc(I)c2N)[C@H]2CC[C@@H]1[NH2+]2	-4.711
Cc1ncccc1NC(=O)CCCc1ccc(Cl)c(Cl)c1	-4.711
Cc1ccc(-c2ccc(/C=C/C(=O)Nc3cccnc3)o2)cc1Cl	-4.711
C[C@H](c1ccccc1F)N1C(=O)C(C)(C)NC(=O)[C@@H]1C	-4.711
CC1(CCNC(=O)c2ccon2)OCCO1	-4.71099
CC[N@@H+]1CCC[C@@H]1CN(Cc1ccncc1)Cc1ccccc1Cl	-4.71099
Cc1cccc(OCCNC(=O)Sc2ccc(C(F)(F)F)cc2[N+](=O)[O-])c1	-4.71099
CCOC(=O)N1CCN(S(=O)(=O)N2CCC[C@@H](C(=O)NCc3ccco3)C2)CC1	-4.71099
C[C@@H]([NH2+]CC1=Cc2ccccc2OC1)c1cc2ccccc2o1	-4.71099
COC(=O)c1cccc(C(=O)N2C[C@@H]3C[C@H]4C[C@@H](C3)C[C@@H]2C4)n1	-4.71099
O=C(c1ccc(CN2CCOCC2)cc1)N1CC[NH+](Cc2ccccc2F)CC1	-4.71098
Cc1cccc([C@H]([NH2+][C@H](C)c2ccoc2)C(C)(C)C)c1	-4.71098
CC[C@@H](CC1CCCC1)C(=O)Nc1cc(OC)ccc1Cl	-4.71098
CCCC(=O)Nc1cccc(NC(=O)Cc2cccc(C(C)C)c2)c1C	-4.71098
CC[NH2+][C@@H](CN1CC(=O)N(C)CC1=O)c1ccc(C)cc1	-4.71098
Cc1cc2c(cc1C(=O)c1cccs1)N(CC(=O)NCCc1ccccc1)C(=O)CO2	-4.71097
Cc1cc(-c2cc(C(=O)Nc3c(C)cccc3C)c3c(C)noc3n2)c(C)s1	-4.71097
CCCc1nnc([S-])n1CC(=O)Nc1ccc2c(c1)c1ccccc1n2CC	-4.71097
Cc1ccc(CSc2nc(-c3ccc(C)cc3)cc(N(C)C)n2)cc1	-4.71097
COc1ccc(NC(=O)N[C@H](c2ccccc2)C2CCC2)c(C)c1	-4.71097
C[C@H](SC[C@H]1C[C@@H]1c1ccccc1)c1nc(C2CC2)no1	-4.71097
C[C@@H](Nc1c(Nc2ccnc(NC(=O)c3cccnc3)c2)c(=O)c1=O)c1ccccc1	-4.71096
C#CCc1cc(Br)c(C)c(O)c1[C@H](C#N)C=O	-4.71096
CCOc1ccc(-c2nc(CSc3nc4c(=O)[nH]c(C)nc4n3C)c(C)o2)cc1	-4.71096
O=C1CC[C@@H](C(=O)O[C@@H]2OCCN(Cc3ccccc3)C2=O)N1	-4.71096
Clc1ccccc1-c1noc(-c2ccccc2Cl)n1	-4.71096
COc1ccc2c(=O)cc(-c3ccccc3)n(C)c2c1	-4.71095
CCn1cc(C2=NS(=O)(=O)N(C)C(C(=O)Nc3ccc4c(c3)OCO4)=C2)c(C)n1	-4.71095
Cc1cc2c(C)nc(/N=C/N)n2c(=O)s1	-4.71095
COC(=O)c1ccc(NC(=O)CN2Cc3ccccc3C2=O)cc1Cl	-4.71095
COC(=O)c1nc(NC(=O)c2cnn3cccnc23)ccc1Br	-4.71095
O=C(CSc1nc(-c2ccccc2)[nH]c1-c1ccc(F)cc1)Nc1nccs1	-4.71095
COc1ccc2nc(C(F)(F)N3CCCC[C@@H]3c3cccnc3)nc(Cl)c2c1	-4.71095
Cc1ccc([C@H](C)[NH2+][C@H](C)c2c(F)cccc2F)c(C)c1	-4.71095
C/N=C1/S/C(=C/c2ccc(OCc3ccccc3)c(Br)c2)C(=O)N1C	-4.71095
COCC(=O)N1CCN(C(=O)N[C@H]2CCC[C@H]2CNS(C)(=O)=O)CC1	-4.71095
Cc1ccccc1Cn1ccc(NC(=S)Nc2cc(Cl)ccc2C)n1	-4.71095
CC(C)c1ccc(NC(=O)N2CCC(Cc3ccccc3)CC2)cc1	-4.71095
CC(C)Cc1ccc([C@@H](C)C(=O)NCC(=O)[O-])cc1	-4.71094
Cc1ccc(SCc2cnc3c(cnn3C(C)C)c2)c(C)c1	-4.71094
CC[C@@](C)([NH2+]Cc1ccc(CC(C)C)cc1)c1nccs1	-4.71094
C[C@@H]1CC[C@H](C(=O)N2C[C@H]3CC[N@@H+](CC(=O)N4CCNC(=O)C4)C[C@H]3C2)O1	-4.71094
O=C1[C@@H](Cc2ccccc2)C[C@@H](O)[C@@H](Cc2ccccc2)N1Cc1ccccc1	-4.71093
COc1ccc(OC[C@@]2(c3ccccc3)C[C@H]2C(=O)Cc2ccccc2)cc1OC	-4.71092
C#CCN(C)Cc1nc(C2(O)CCN(C(=O)c3ccccc3)CC2)cs1	-4.71092
Cc1ccn2cc(-c3ccc(-c4ccccc4)cc3)[nH+]c2c1	-4.71092
C[C@H](NCC(=O)NCc1ccc(F)cc1)C(=O)[O-]	-4.71092
CN(CCCc1ccccc1)C(F)(F)c1cc(-c2ccco2)nnc1Cl	-4.71091
C[C@H](Nc1cccc(Oc2ccccc2)c1)c1ccccn1	-4.71091
Cc1oc(-c2ccccc2)nc1-c1nc([C@H](C)C(C)(C)C)no1	-4.71091
COc1cc2ccccc2cc1C(=O)Nc1ccc(F)c(Cl)c1	-4.71091
CC[C@@H]1CC[C@H](C)N(C(=O)Nc2ccc(C(C)(C)C#N)cc2)C1	-4.71091
C=C1CC[C@@H]2CC[C@@H]3[C@H](CC[C@]4(C)[C@H]3CC[C@]4(C)O)[C@]2(C)C1	-4.7109
CCOc1ccc(NCc2ccc(Br)s2)c(C)c1	-4.7109
Cc1ccc(NC(=O)[C@H](C)Oc2cc(Cl)ccc2F)cc1C	-4.7109
O=C(Nc1ccc(Cc2ccccc2)cc1)Nc1ccc(Cn2cc3c(=O)[nH]cnc3n2)cc1	-4.71089
CC[C@@H]1C[N@H+]2[C@@H]3C[C@@]45C[C@@H]3[C@@H]1C[C@@H]2[C@@H]4N(C)c1ccccc15	-4.71089
COc1ccc(NC(=O)[C@H]2CSCN2C(C)=O)nn1	-4.71089
COc1ccc(N2COc3c(cc4c(oc(=O)c5ccccc54)c3C)C2)cc1Cl	-4.71089
CC[C@H]1c2ccccc2CCN1C(=O)c1ccc(N2CCCCCC2)nc1	-4.71089
C[C@@H]1CCNC(=O)[C@H]1NC(=O)[C@H](CC(N)=O)NC(=O)Cc1cccc(F)c1	-4.71088
C[C@H](NC(=O)c1cc(Cl)ccc1F)c1cccc(OC(F)F)c1	-4.71088
C[NH2+]CCc1c[nH]c2cccc(O)c12	-4.71087
O=C1C[C@H](c2ccccc2)S/C(=N\c2ccccc2)[C@H]1c1ccccc1	-4.71087
Cc1ccc(-c2cncc(F)c2)cc1NC(=O)N(C)[C@H](C)c1ccccc1	-4.71087
COc1ccc(C)c(Nc2ccnc(-n3cnc4ccccc43)n2)c1	-4.71086
CCN(CCO)Cc1cc(-c2cccs2)on1	-4.71086
Cc1cnc(-c2nnc(C3CCN(C(=O)CC4CCCCC4)CC3)o2)cn1	-4.71086
C[C@H]1C[C@@H]([NH2+][C@H](c2ccc(Br)cc2)c2ccco2)C1	-4.71086
Cc1csc(-c2n[nH]cc2-c2ccsc2)n1	-4.71085
COc1nc(NC(=O)C[NH+]2CCCCC2)nc(OC)n1	-4.71085
CSc1ccc(C)c(N[C@@H](C)c2cnn(C(C)C)c2C)c1	-4.71085
CCC[C@H]1Oc2c(OC)cccc2[C@@H]2CC(c3ccc(Cl)cc3)=NN12	-4.71085
CSc1ccc(C[NH+]2CCC(c3cc(=O)[nH]c(-c4ccccn4)n3)CC2)cc1	-4.71084
Cc1cccc(N2C[C@@H](c3cc(=O)[nH]c(N(C)CCc4ccccc4)n3)CC2=O)c1C	-4.71084
C/C=C(\C)C(=O)O[C@]1(C)C[C@H]2CCCC[C@H]2[C@H]([C@@H]2CC[C@H]([NH3+])NC2)[C@]12C[C@H]1C[C@@H]3C[C@H](C4(CCO)CCCCC4)C(=O)O[C@@H]3C[C@H]1O2	-4.71084
CCCCCCC1=C/C(=C/Br)OC1=O	-4.71084
C/C=C\c1ccc(NC(=O)N[C@@H](CC(F)(F)F)C(C)C)cc1	-4.71084
Cc1[nH]c2cc([C@@H]3CCC[N@H+]3Cc3ccc(Cl)cc3)nn2c(=O)c1C	-4.71083
C=C1C(=O)O[C@H]2[C@@H]1CC[C@](C)(O)[C@@H]2O	-4.71083
O[C@@]1(c2ccccn2)CC[C@H]2C[N@H+](Cc3cccc(Oc4ncccn4)c3)C[C@H]21	-4.71083
Cc1c(C[NH2+][C@@H]2CCCc3occc32)oc2ccc(F)cc12	-4.71083
O=C(Cn1nnc(-c2cccs2)n1)N1CCN(C(=O)[C@H]2COc3ccccc3O2)CC1	-4.71083
C[C@@H](SCc1csc(-c2cccs2)n1)C(=O)NC1CCCCC1	-4.71083
C[C@@H](c1ccc(F)c(F)c1)c1nc([C@H](C)c2cccs2)no1	-4.71082
C=Cn1cc(C[NH+]2CCC(n3nnc4c(=O)[nH]c(CSCC)nc43)CC2)c(C)n1	-4.71081
CN(C)C(=O)C[NH+]1CCN(C(=O)c2cc(Cl)c(F)cc2F)CC1	-4.71081
CSc1ccc(C)c(NCc2ccc(SC)s2)c1	-4.71081
Cc1ccc(C2=NN(C3=CC(C)(C)CC(O)=C3)[C@H](c3ccccc3O)C2)cc1	-4.71081
O=C(CN(C1=[NH+]CCCS1)c1ccccc1)c1ccc(Cl)cc1	-4.71081
CC[C@H](NC(=O)C[C@H](C)c1cccc(F)c1)c1ccc(C)cc1	-4.71081
C=C(C)C(=O)O[C@@H]1C[C@H](C)[C@@]2(O)C=C(C)[C@@H](C[C@H]3OC(=O)C(=C)[C@H]13)O2	-4.7108
Cc1c(-c2cnco2)cc2c(N)cc([O-])sc1-2	-4.7108
CC[NH+](CC)c1ccc(CN(C)C(=O)c2ccc(C3SCCCS3)cc2)cc1	-4.7108
CC(C)(C)CCCC(=O)NCc1cccc(C(F)(F)F)c1	-4.7108
CC(=O)c1ccc(NC(=O)c2ccc(SC(C)C)cc2)cc1	-4.7108
CC(C)C(=O)N1CCO[C@@](Cc2cccc(-c3cccc(F)c3)c2)(C(N)=O)C1	-4.71079
Cc1ccc(C2=NN3[C@@H](C2)c2ccccc2O[C@H]3c2ccccc2[N+](=O)[O-])cc1	-4.71079
CCCCN(C(=O)N[C@H](CC)c1ccc(Cl)s1)C1CC1	-4.71079
CC(C)C1=Cc2ccc3c(c2C(=O)C1=O)[C@@H](O)CCC3(C)C	-4.71078
O=C(CCc1cc(Cl)no1)NC1(c2ccccc2)CCCC1	-4.71078
Cc1ccccc1-c1csc(NCc2ccccc2)n1	-4.71078
CS(=O)(=O)C[C@H](O)CNC(=O)NCc1ccc(N2CCC(O)CC2)cc1	-4.71078
CO[C@@H]1CN(S(=O)(=O)CCCS(=O)(=O)[N-]c2ccc(F)nc2)C[C@H]1O	-4.71078
COc1cccc(CN[C@H](Cc2ccsc2)c2nc(C)cs2)c1	-4.71078
CC[C@H]([NH2+][C@@H](C)[C@@H]1CC1(C)C)c1nc(C(F)(F)F)cs1	-4.71078
COc1ccc(Cl)cc1[C@H]1Nc2ccc(C)cc2[C@H]2OCCC[C@@H]12	-4.71078
CCNC(=O)[C@@]1(Cc2ccc(-c3ccncc3)cc2)CCCN(C(=O)C(C)(C)C)C1	-4.71078
Nc1cc2ccccc2nc1[C@@H]1CCCN(C(=O)C[C@@H]2CCCCO2)C1	-4.71077
N#C/C(=C\c1cc(-c2ccccc2)c([O-])c(-c2ccccc2)c1)C(N)=O	-4.71077
Cc1ccc2sn(/N=C/c3ccco3)c(=O)c2c1	-4.71077
O=C1[N-]C(=O)[C@@H](c2ccc(Cl)cc2)O1	-4.71077
Cc1ccc(N(Cc2ccccc2F)S(=O)(=O)c2ccc3nncn3c2)cc1	-4.71077
Cn1cc(S(=O)(=O)NCC(=O)N2CC(=O)N(CCC(F)(F)F)C2)cn1	-4.71077
CC(C)[C@H](O)c1cccc2c1c(Br)cn2C(=O)OC(C)(C)C	-4.71077
Cc1ccc(NC(=O)c2c(-c3ccccc3Cl)noc2C)cc1C	-4.71077
COc1ccc(C[NH2+][C@@H](C)c2cc3ccccc3o2)c(Cl)c1	-4.71077
Cc1ccccc1C(=O)Nc1c(C(C)C)cccc1C(C)C	-4.71076
Cc1c(CN2CCSCC2)cc(-c2ccccc2Cl)n1-c1ccc(F)cc1	-4.71075
CC(C)NC(=O)[C@]1(Cc2ccc(-c3ccsc3)cc2)CCN(C(=O)[C@H]2CCCO2)C1	-4.71075
[H]/N=C1C(=C/c2cc(C)n(-c3cccc4ccccc34)c2C)\C(=O)N=C2SC=C(C)N2\1	-4.71075
Cc1nc(-c2cccnc2)sc1C(=O)Nc1cccc2ccccc12	-4.71075
c1ccc(C[C@H]([NH2+]Cc2coc(-c3cccs3)n2)C2CC2)cc1	-4.71075
COc1cc(Nc2nc(-c3ccccc3)cs2)c(OC)cc1Cl	-4.71075
Cc1cccc([C@@H](NC(=S)Nc2ccc(C)cc2C)c2ccccc2)c1	-4.71075
COc1ccccc1N1CC[NH+](C[C@@H]2COC3(CCN(C(=O)NC(C)(C)C)CC3)O2)CC1	-4.71074
O=C(Nc1ncc(Br)nn1)c1cc(F)cc(I)c1	-4.71074
Cc1ccc(C)c(OCCCCC(=O)N[C@H]2CCC[C@@H](C)C2)c1	-4.71074
CC(C)(C(=O)Nc1ccc(-c2cncnc2)cc1)c1ccccc1Cl	-4.71074
C[C@@H]1[C@@H]2C[C@@H](O)[C@@]1(C)n1c[nH+]c3sc([O-])c2c31	-4.71073
C1=NC(SCc2ccccc2)=C2N=CN[C@@H]2N1	-4.71073
O=C(c1nc2ccccc2s1)C1CCN(C(=O)C2=Cc3ccccc3OC2)CC1	-4.71073
O=C(CN1CCOCC1)NC1(C#Cc2cnc3ccccc3c2)CCCCC1	-4.71073
Cc1cccc(C(=O)NCCS(C)(=O)=O)n1	-4.71073
CN(C)c1ccc(/C=C2/SC(=O)N(c3ccccc3Br)C2=S)cc1	-4.71073
Cc1nc(C)c(C[NH2+][C@@H](C)c2ccc(Cl)c(Cl)c2)s1	-4.71073
Cc1c(CSC(C)C)cccc1NC(=O)c1cc(F)ccc1Cl	-4.71073
COc1cc2nc(C)n(CC(=O)N(C)Cc3ccc4c(c3)C[C@H](C)O4)c2cc1OC	-4.71072
C#Cc1ccc2n1C[C@@H](c1nccnc1Br)N2	-4.71072
O=C(OC[C@@H]1CCCN(c2ncc(Br)cn2)C1)c1c(F)cccc1Cl	-4.71072
CCOc1cccc(-c2cnc(C#N)nc2)c1	-4.71072
C=CCCc1ccccc1NC(=O)c1ccc(-c2cnco2)cc1	-4.71072
Cc1cc2nc(N)sc2c(C)c1NC(=O)c1ccc(C(C)C)cc1	-4.71072
CCc1cccc2c1OCC[C@H]2[NH2+][C@@H](C)c1cc(F)ccc1F	-4.71072
COc1ccc2nc(/C=C/c3nc4ccccc4o3)sc2c1	-4.71072
COc1cc(C(=O)c2cc3cc(/C=C/C(=[OH+])[N-]O)ccc3o2)cc(OC)c1OC	-4.71071
C[C@@H](O)CCC/C=C/C=C/C=C/C=C/C(=O)NCCC(=O)[O-]	-4.71071
Cn1cnc2c1c(=O)n(CCC[N@H+]1CCC[C@@H]1[C@H]1COCC[C@@H]1O)c(=O)n2C	-4.71071
C[C@H]([NH2+]CC[C@H]1CCOC1)c1ccc(-c2ccccc2F)s1	-4.71071
[H]/N=c1/cccc2c(=O)c(C)c(scc1)SC=C2	-4.7107
O=C(COc1ccc(F)cc1)NCc1cncc(Br)c1	-4.7107
CC[C@H]([NH2+][C@H](C)c1ccc(C)s1)c1cc(F)ccc1F	-4.7107
CCC[C@]1(C)C(=O)NCCN1S(=O)(=O)CC1CCN(S(C)(=O)=O)CC1	-4.7107
O=C(Nc1ccccc1-c1ccccc1)c1cc(Cl)c2c(c1)OCCO2	-4.7107
C[C@H]([NH2+]Cc1ccc([C@H]2C[C@@H]2C)o1)c1cccc(N2CCCC2)c1	-4.7107
CC[C@H](C)c1ccc([C@H](C)[NH2+]Cc2csc(COC)n2)cc1	-4.7107
CCc1nc2cc(NC(=O)N3CCCCC[C@@H]3CC)ccc2o1	-4.7107
CC(C)CC(C)(c1ccc(O)c(C(=O)[O-])c1)c1ccc(O)c(C(=O)[O-])c1	-4.7107
COC(=O)CN1C(=O)[C@H]2C[C@H](O)CN2C2(C[NH+](C3CC[NH+](C)CC3)C2)C1=O	-4.71069
C=Cc1ccc(C(=O)Nc2ncncc2Br)cc1	-4.71069
COc1ccc(CNC(=O)[C@@H]2CN(S(=O)(=O)N3CCCC3)Cc3cn(C)nc32)cc1	-4.71069
CC(C)(C)NC(=O)/C(=C/c1ccc(OC(F)F)cc1)c1ccccc1	-4.71069
Cc1cc(C)cc(O[C@@H](C)C(=O)NCc2cccc3ccccc23)c1	-4.71069
CC(C)[C@H](NC(=O)c1c(F)cccc1F)C(=O)NCCC[NH+]1CCCCC1	-4.71069
Clc1ccc(SCc2nnc(-c3ccc(Cl)cc3)o2)cc1	-4.71068
CC(=O)Nc1cc(N[C@H]2C[C@H](C)c3c(C)cccc32)ccc1C	-4.71068
CCc1c(C)[nH]c2cc([C@@H]3CCCN(C(=O)C(C)C)C3)nn2c1=O	-4.71067
CC[C@@H](C)C(=O)[C@H]([NH2+][C@H](C(C)C)n1cc(C(C)=O)c(=O)cc1CO)C(=O)[O-]	-4.71067
FC1(F)CC(c2noc(CSc3ccc(Cl)cc3)n2)C1	-4.71067
CC(C)=CCc1cc(-c2coc3cc(O)c(CC=C(C)C)c(O)c3c2=O)ccc1O	-4.71066
CCC#C[C@@]1(C(C)C)NS(=O)(=O)Nc2ccc(Cl)cc21	-4.71066
O=C(Nc1cccc(Cl)c1)/C(=C/c1cccc([N+](=O)[O-])c1)c1ccccc1	-4.71066
C1=C[C@@H]2c3cc(-c4ccccc4)ccc3N[C@@H](c3cccc[nH+]3)[C@@H]2C1	-4.71066
C[C@@H]1CN(Cc2c(C3CC[NH2+]CC3)[nH]c3ncccc23)C[C@H](C)O1	-4.71065
CC1(C)CCC[C@]2(C)c3cc(O)c(OCc4ccccc4F)cc3CC[C@@H]12	-4.71065
O=C(O[C@@H]1CCNC1=O)c1ccc(F)c(Cl)c1	-4.71065
Cc1nn(C(C)(C)C)cc1[C@H](C)[NH2+]CCCCc1ccccc1	-4.71065
CCCc1ccc(-c2cc(C(=O)N3CCCC3)c3ccccc3n2)cc1	-4.71065
CC(C)N(Cc1cccc(Cl)c1)C(=O)c1cccc(F)c1	-4.71065
CC(C)C[C@H]1[NH2+]CCN(Cc2ccccc2)C1=O	-4.71065
C#Cc1c(Br)c2c(c3ncoc13)NCCOC2	-4.71064
C[C@H](CC(=O)N1CC[C@@](C)(CNc2ccc(-c3nnn[n-]3)nn2)C1)NC(N)=O	-4.71064
Cc1nn(C(C)(C)C)cc1[C@@H](C)[NH2+][C@@H](C)CCCC(F)(F)F	-4.71064
Clc1ccc(N2COOC3(OOC2)[C@H]2C[C@@H]4C[C@@H](C[C@H]3C4)C2)cc1	-4.71064
C[C@H]1c2cc3c(cc2C2(CCCC2)CN1C(=O)c1ccc(CSc2nccn2C)o1)OCCO3	-4.71064
C[C@@H](O)[C@H](NC(=O)[C@H](CCCC[NH3+])NC(=O)CCC(=O)OC[C@@H](O)[C@H]1OC([O-])=C(O)C1=O)C(=O)N[C@H](C(=O)N[C@@H](CCCC[NH3+])C(=O)N[C@@H](CO)C(=O)[O-])[C@@H](C)O	-4.71063
CN(C)c1ccc(/C=C\c2ccnc3ccccc23)c(Cl)c1	-4.71063
COc1ccsc1[C@@H](C)[NH2+][C@H](c1ccc(F)cc1)C(C)(C)C	-4.71063
CC[C@H](NC(=O)N(CC)[C@@H](C)C(C)C)c1ccc(Cl)s1	-4.71063
Cc1cnc(-c2cccc(NCc3cc(Cl)cs3)c2)o1	-4.71063
CCc1ccc(CN[C@@H](C)c2ccc(Cl)c(Cl)c2)cn1	-4.71063
O=C(N[C@H](Cc1ccc(Cl)cc1)C(=O)N1CCN(c2ccccc2C[NH2+]CCc2cccs2)CC1)[C@H]1CCCC[NH2+]1	-4.71062
C=CCCC(O)(CCC=C)c1ccc(C[N@@H+](Cc2cccs2)C(C)C)o1	-4.71062
COc1ccc(CC(=O)N[C@@H](c2ccccc2)c2ccc(C)cc2)cc1C	-4.71062
COc1ccc(Cl)cc1NC(=O)c1cc(-c2ccc(C)cc2)on1	-4.71062
CC(C)c1cc(Cl)ccc1NC(=O)NC1C[C@H](C)O[C@@H](C)C1	-4.71062
Cc1cccc(-n2ncc3c(Nc4ccc(Cl)c(Cl)c4)ncnc32)c1	-4.71062
CSc1ncc(C[N@H+]2CCC[C@@H]2Cn2c(C(F)(F)F)cc(=O)c3cc(C)ccc32)cn1	-4.71061
Cc1cc2c(Nc3ccc4nc(N)[nH]c4c3)c(C#N)cnc2cc1OCCC[NH+](C)C	-4.71061
[H]/N=C1/[NH+]=C(N)NC(C)(C)N1c1ccc(OCc2ccc(S(=O)(=O)Oc3ccc(OC)cc3)cc2)c(Cl)c1	-4.71061
Cc1ccccc1[C@H](C)N(C)C(=O)C/C=C\c1ccc(F)cc1	-4.71061
C[C@H]1CN(CC(=O)N(C)Cc2ccccc2F)CC[NH2+]1	-4.71061
O=C(c1cscn1)N1CCC(c2cc3cccnc3c(=O)[nH]2)CC1	-4.7106
Cc1cnccc1NC(=O)c1ccc(F)c(F)c1Br	-4.7106
CCCOc1ccc(/C=N\c2ccc(C)cc2)cc1	-4.7106
CC(C)C[C@@H](C)[NH2+]Cc1cccc(COCc2ccco2)c1	-4.7106
COC(=O)[C@H](C)Sc1ccccc1C(=O)Nc1cccc(Cl)c1C	-4.7106
Cc1cc2c(c(C)c1Cl)C[N@@H+](CCc1ccc(Cl)cc1)CO2	-4.7106
Cc1ccc([C@H]([NH2+]C[C@@H](C[C@H](C)O)c2ccccc2)C2CC2)cc1	-4.7106
O=C(NCC[NH+]1CCCCC1)c1cccc2c(NCCC[NH2+]CCCNc3c4ccccc4[nH+]c4c(C(=O)NCC[NH+]5CCCCC5)cccc34)c3ccccc3nc12	-4.71059
C[NH+](C)[C@]12C/C(=N\O)[C@H]([C@H](c3ccc(Cl)cc3)C1)[C@H](c1ccc(Cl)cc1)C2	-4.71059
CCOc1ccc2c(c1)C(/N=N/c1ccc(F)cc1F)c1cc(OCC)ccc1-2	-4.71059
Cc1nc2oc(-c3ccccc3)nc2cc1NC(=O)c1cccc(F)c1	-4.71059
CCOC(=O)c1cc(Nc2cc(F)cc(F)c2)c2cc(Cl)ccc2n1	-4.71059
Cc1cccc(N2COc3ccc4c(-c5ccccc5)cc(=O)oc4c3C2)c1	-4.71059
C[C@@H]1CCN(C(=O)Nc2ccc(C(F)(F)F)cc2Cl)[C@@H]1C	-4.71059
C/C=C/C=C/[C@H]1CCCC[NH2+]1	-4.71058
COc1ccccc1-c1ccccc1C[C@@H]1CN(C(=O)Cc2ccccn2)CCNC1=O	-4.71058
O=C(Nc1c(-c2ccc(F)cc2)nc2ccccn12)c1cccc(F)c1	-4.71058
Cn1c(SCc2c(F)cccc2Cl)nnc1-c1ccc(Cl)cc1	-4.71058
C/C=C/c1ccc(NCc2ccc(Cl)cc2-n2cncn2)cc1	-4.71058
Cc1cc([C@H]2CCCCCN2C(=O)c2cc(C(C)C)on2)on1	-4.71057
O=[N+]([O-])c1ccccc1COc1ccc(Nc2nccc(-c3nccs3)n2)cc1	-4.71057
Cc1c(Br)cccc1COC(=O)c1ncccn1	-4.71057
Cc1ccccc1S[C@@H](C)c1ccccc1[N+](=O)[O-]	-4.71057
CC(C)Oc1ccc(CNC(=S)Nc2ccc(C(C)C)cc2)cc1	-4.71057
CCOC(=O)[C@H](CCC(=O)[O-])NC(=O)c1ccc(NCc2cnc3nc(N)[nH]c(=O)c3n2)cc1	-4.71057
Cc1cc(OCc2ccc(F)cc2)ccc1CNc1cccc(C(=O)[O-])c1	-4.71056
COc1cc(F)ccc1CC(=O)Nc1cc(F)ccc1Br	-4.71056
CC1=C(C(=O)N2CCC[N@@H+](CC(=O)N3CCCC3)CC2)Cn2nnnc2N1C	-4.71056
C#C[C@]1(N)CC[N+](c2cccc(Br)c2C)=C1N	-4.71055
CCC(=O)N1CC[C@H](c2nc3c(c(=O)[nH]2)CC[N@H+](Cc2ccccc2OC)C3)C1	-4.71055
CC(=O)c1cc([N+](=O)[O-])ccc1Sc1nc(C)cc(-c2ccc(C)cc2)n1	-4.71055
C=CC(=O)Nc1nc2c(Cc3ccc(F)c(Cl)c3)ncnc2cc1OCCC[NH+]1CCC(C)CC1	-4.71054
N#Cc1cccnc1N1CCN(C(=O)c2cc(-c3ccccc3)nn2-c2ccccc2)CC1	-4.71054
C[C@H]1N=C(c2ccccc2Cl)c2cc([N+](=O)[O-])ccc2NC1=S	-4.71054
Cc1cccc(COC(=O)[C@H](C)N2Cc3ccccc3C2=O)n1	-4.71054
CC(C)Cc1ccc([C@@H]([NH2+]Cc2cccc(O)c2)C2CC2)cc1	-4.71054
O=C(Nc1ccccc1)Nc1ccc(Cn2cc3c(=O)[nH]cnc3n2)cc1	-4.71053
Clc1cc(Cl)c(Cl)c(-c2c(Cl)c(Cl)cc(Cl)c2Cl)c1	-4.71053
CCOC(=O)c1scc(-c2ccc(C)cc2)c1S(=O)(=O)Nc1ccc(C)cc1	-4.71053
CC[C@H]1CN(C(=O)c2c(C)coc2C)CC[C@@H]1c1ccccc1	-4.71053
O=C(Nc1ccc(O)c(-c2nc3ccccc3o2)c1)c1cccc(Cl)c1Cl	-4.71053
CCc1ccc(NC(=O)c2c(C)nn(Cc3ccc(C)cc3)c2C)cc1	-4.71053
CC(C)c1cc(Oc2ccc(F)cc2)nc(SCc2ccccc2F)n1	-4.71053
C[C@H](c1cc2ccccc2o1)[N@H+](C)Cc1cnc(C(C)(C)C)nc1	-4.71053
O=C(COc1ccc(Cl)cc1)N1CCN(C(=O)C(=O)N2CCNCC2)CC1	-4.71053
CC[C@@H](NC(=O)COc1cccc2ccccc12)c1ccc(C)c(C)c1	-4.71053
CC[C@@H](CC1CCCCC1)C(=O)N(C)[C@H](C)c1ccncc1	-4.71053
CC(C)c1ccc(NC(=O)CN2CCC(n3c(=O)oc4ccc(Cl)cc43)CC2)cc1	-4.71052
Cc1ccsc1C[N@H+](C)Cc1c(C2CCN(C(=O)C3CCC3)CC2)[nH]c2nccnc12	-4.71052
C/C=C/c1ccc(NC(=O)Nc2ccc(O)c(Cl)c2)cc1	-4.71052
C[C@@H]1CCCC[C@@H]1CCNC(=O)N(C)[C@@H](C)c1ccccc1	-4.71052
CC[C@@H](C)n1ncc(NC(=O)CC2CCCCC2)c1C1CC1	-4.71052
Cc1cc(N2CC[NH+](CC(=O)N3CCC[C@@H](c4csnn4)C3)CC2)nc(C(C)C)n1	-4.71051
O=C(Cc1ccsc1)N1CC[C@@H](c2nc3c(c(=O)[nH]2)CC[N@H+](C2CCCCC2)C3)C1	-4.71051
N#CCCN1CCN(C(=O)c2ccon2)CC1	-4.71051
O=C(Nc1nc(-c2ccc[nH]2)cs1)c1cccc(C2CCC2)c1	-4.71051
S=c1[nH]nc(CCn2c3ccccc3c3ccccc32)n1C1CCCCC1	-4.71051
C[C@@H](CS(C)(=O)=O)C(=O)N1CC[C@@H](Nc2cncc(-c3nnn[n-]3)n2)C1	-4.71051
Cc1ccccc1CNc1ccccc1NC(=O)CCCc1nccs1	-4.71051
COc1ccc(Cl)cc1C[S@@](=O)[C@H](C)c1cccc(C)c1	-4.71051
Cn1nnnc1SCCC(=O)NCCN1c2ccccc2NS1(=O)=O	-4.71051
C#CC[C@@]1(C)C[C@H]2Cc3conc3[C@]1(N)[C@H]2C	-4.7105
Cc1cccc(-c2[nH]c(CNc3cccc(F)c3)nc2-c2ccc3nsnc3c2)n1	-4.7105
Cc1[nH]c(CCC[C@H](C=O)CO)cc(=O)c1Br	-4.7105
CCCc1nc2c(C)cc(-c3[nH+]c4ccccc4n3C)cc2n1Cc1ccc(-c2ccccc2C(=O)OCc2ccc(Br)c(F)c2)cc1	-4.7105
O=C(Cc1ccc(F)cc1Br)N1CCN(c2ncc(Br)cn2)CC1	-4.7105
N#C[C@@]1(c2ccccc2)CC1(c1ccccc1)c1ccccc1	-4.7105
CCc1ccc(-c2csc(Nc3ccc(O)cc3)n2)cc1	-4.7105
CC[C@H](NC(=O)CCc1cccc2ccccc12)c1ccc(C)c(C)c1	-4.7105
Cc1nc(C[N@@H+]2CCCCC[C@@H]2/C=C/c2cccs2)oc1C	-4.7105
C[C@H]([NH2+]CCc1ccco1)c1ccc(SCC(F)F)cc1	-4.7105
CO[C@H](C(=O)N[C@H]1CC[C@H](OC(=O)CCCCCCCCCCCC(C)C)CNC1=O)[C@@H](O)[C@H](O)[C@H](O)/C=C/C(C)C	-4.71049
COc1c2c(cc3c1[C@@H](C(=O)Nc1ccc(C)cc1C)N(C)CC3)OCO2	-4.71049
O=C(CNC(=O)N1CCc2c([nH]c3ccccc23)C1)NCc1cccnc1	-4.71049
O=C(N[C@H]1CCN(c2ccccc2F)C1=O)C(=O)N1CC[N@@H+]2C[C@H](O)C[C@H]2C1	-4.71049
CCCN=C(Cc1nc2c(ccc3ccccc32)s1)c1ccc(OC)cc1	-4.71049
O=C(N[C@@H]1CN(c2cnc(-c3nnn[n-]3)cn2)C[C@@H]1O)c1ccc(Cl)cn1	-4.71049
C#CCO[C@]12C/[NH+]=C(/N)CC[C@H](CCO1)[C@H]2C	-4.71048
COc1cc2c(cc1OC)CN(C(=O)CCC(=O)N1CCOC[C@H]1c1nnn[n-]1)CC2	-4.71048
FC(F)(F)c1csc(N[C@H]2CCSc3ccccc32)n1	-4.71048
Cc1cnc([C@H](C)CNc2ncc(-c3ccccc3)s2)s1	-4.71047
CC[C@H]([NH2+]CCCCSC)c1cccc(Br)c1	-4.71047
O=C(CCNC(=O)c1ccccc1)N[C@@H]1CCC[N@H+](Cc2ccc(Cl)cc2)C1	-4.71046
COc1cccc(CC(=O)N2CCC(n3nc(-c4ccoc4C)oc3=O)CC2)c1	-4.71046
O=C1CCC[C@H]1Nc1cc2ncnn2c(Br)n1	-4.71046
Fc1ccc(CN2Cc3[nH+]c[nH]c3C[C@@H]2c2nc(Cc3ccccc3)no2)cc1	-4.71046
[H]/N=c1/ccscc2cc(Br)cnn2c(C=O)c1	-4.71046
O=C(N[C@@H](Cc1ccccc1)C(=O)N[C@@H](Cc1ccccc1)C(=O)OCCn1c(Cl)nc2ccccc21)OCc1ccccc1	-4.71046
Cc1cc(N)n(-c2ncnc3scc(-c4ccc(C(C)C)cc4)c23)n1	-4.71046
C[C@@H]1CCC[C@H](OCC(=O)Nc2ccccc2OCCc2ccccc2)C1	-4.71046
CO[C@@H](c1cccc(Cl)c1)c1noc(C2=CCCCCC2)n1	-4.71046
Cc1c(Cl)cc(NC(=O)CC[C@H]2CC[C@@H](C)O2)cc1Cl	-4.71046
CC(C)(C)c1ccc(OCC(=O)N2CCC[C@H](c3cc4ncccc4cn3)C2)cc1	-4.71045
Cc1c(Cl)cccc1C(=O)N(C)C[C@@H](C)c1ccccc1	-4.71045
COCCC(C)(C)C[NH2+][C@@H](C)c1cc2cc(C)c(C)cc2o1	-4.71045
Cc1ccccc1CC(=O)N1CCC(n2nnc3ccccc3c2=O)CC1	-4.71044
O=c1c2sccc2nc2n1CCN(Cc1c(Cl)cccc1Cl)CC2	-4.71044
CCOCCS(=O)(=O)NCC(=O)N1CCC(F)(F)[C@@H](C(=O)OCC)C1	-4.71044
C[C@@H](NC(=O)[C@@H]1CNC(=O)N1)C1C[NH+](Cc2ccc(-c3nnn[n-]3)c(F)c2)C1	-4.71044
C[C@H]1[C@H](C)CC[C@@]23CC[C@]4(C)[C@@](C=C[C@@H]5[C@@]6(C)CC[C@H](O)C(C)(C)[C@@H]6CC[C@]54C)(OC2)[C@H]13	-4.71043
COc1ccc(C2([NH2+]Cc3c(C)n(CCO)c4ccccc34)CCCC2)cc1	-4.71043
O=C(NC1CC[NH+](CC2(c3ccc(Cl)cc3)CCC2)CC1)C1CCOCC1	-4.71043
CC(C)c1ccc(C[N@@H+](C/C=C\Cl)C2CC2)cc1	-4.71043
CCc1ccc(CN[C@@H](C)c2ccc(Cl)cc2Cl)cn1	-4.71043
O=C([C@H]1CC[C@@H](c2ccccc2)CC1)N1CC[C@@H]1c1ccccc1	-4.71043
CC(C)=CC(O)(C=C(C)C)c1ccc(C[N@@H+](Cc2ccc(C)cc2)C2CC2)o1	-4.71043
Cc1cc(OC(=O)Nc2cccc(C(F)(F)F)c2)ccc1Cl	-4.71043
CC(C)c1cccc(OCc2noc(-c3ccc4ccccc4c3)n2)c1	-4.71043
COc1ccccc1[C@@H](C)NC(=O)CCCSc1ccc(Cl)cc1	-4.71043
CC[C@H](NC(=O)N[C@H](c1ccccc1C)C1CC1)c1ccccc1	-4.71043
c1cnc(N2CCC[C@H](c3nc(N4CCCCC4)ncc3-c3cccnc3)C2)nc1	-4.71042
O=C1c2ccccc2CN1CCCN1CCN(c2nsc3ccccc23)CC1	-4.71042
C[C@H]1C[C@@H](N(N=O)[C@@H]2C[C@H](C)CC(C)(C)C2)CC(C)(C)C1	-4.71042
CO[C@H](C)c1cccc(N[C@@H](C)c2csc(Cl)c2)c1	-4.71042
Cc1c(-c2ncon2)cc2c([O-])sc(=O)sc1-2	-4.71041
Cc1ccc2oc(C[N@H+]3CCC[C@@H]3c3cc(C)no3)c(C)c2c1	-4.71041
CN(CC(=O)NC(C)(C)C)C(=O)c1cccnc1	-4.71041
CC(C)Oc1cccc([C@H]2CC(=O)Nc3c2sc(C(=O)[O-])c3-c2ccccc2)c1	-4.7104
Cc1ccc(S(=O)(=O)NCCN2CC[NH+](C[C@H](O)CCC3(O)CCC3)CC2)cc1	-4.7104
CCCC[C@@H](CC)CNC(=O)c1cc2c(C)nn(-c3ccccc3)c2s1	-4.7104
Cc1cncc([C@H](C)[NH2+][C@H](C)c2ccc(Cl)cc2Cl)c1	-4.7104
CC(C)(C)[C@@H]1C[C@H]([NH2+][C@H]2CCc3cc(Cl)ccc32)CCO1	-4.7104
CCN(Cc1cnc(C)nc1)c1ccc(NC(=O)CN2CCOCC2)c(C)c1	-4.71039
Cc1ccn(C(=O)c2nsc(=O)[nH]2)c(=O)c1Br	-4.71039
C[C@H](OC(=O)c1cc2cc(Cl)ccc2o1)c1cccc(Cl)c1	-4.71039
CC[C@H]1CN(S(=O)(=O)c2c(C)noc2C)CC[C@@H]1CC(=O)NCc1ccccc1	-4.71038
CC(C)[C@H]1CC[C@@](O)(COC(=O)/C(=C/[C@@H]2[C@@H](C(C)C)CC[C@@]3(OC(=O)/C(=C/[C@H]4C=C(CO)CC[C@@H]4C(C)C)CO)COC(=O)[C@@H]23)CO)[C@H]2C(=O)OCC(C(=O)[O-])=C[C@H]12	-4.71038
COc1ccccc1CNC(=O)[C@@H]1CCCN(c2[nH+]c3ccccc3n2C)C1	-4.71038
C=C1CC[C@H](OC(C)=O)C(C)(C)[C@H]1COc1ccc2ccc(=O)oc2c1	-4.71038
CN1CCN(c2nnc(-c3ccc([N+](=O)[O-])s3)s2)CC1	-4.71038
CCN1C(=S)N[C@@H](c2ccccn2)[C@@H]1c1cc(C)n(-c2c(C)cccc2C)c1C	-4.71038
Cc1cccc([C@H](C)[NH2+][C@H](C)c2ccc(-n3cccn3)cc2)c1C	-4.71038
CCCc1sc(NC(=O)c2cccc(C)c2)nc1-c1ccc(C)c(C)c1	-4.71038
CC1(C)CCc2ccccc2N1C(=O)NC1CCCCC1	-4.71038
CC(F)(F)c1ccccc1NC(=O)NC(C)(C)c1ccc(F)c(F)c1	-4.71037
COc1ccc2[nH]cc([C@H](C[NH3+])C(=O)OC(C)C)c2c1	-4.71036
CCCCCCCCCCCC(=O)NCCc1ccccc1	-4.71036
C[NH+]1CCN(C(=O)CCNC(=O)[C@](C)(O)CN2Cc3ccccc3C2=O)CC1	-4.71036
COc1ccc(N(C)C(=O)c2ccc([N+](=O)[O-])o2)cc1	-4.71035
O=C1[C@@H]2[C@H]3C=C[C@H]([C@@H]4CC[C@@H]34)[C@@H]2C(=O)N1CCCC[NH+]1CCN(c2ccc(Cl)nn2)CC1	-4.71035
CCSc1nc(-c2ccc(F)cc2)nc2c1Cc1cc(C)ccc1O2	-4.71035
O=C(Nc1cccc(C[S@@](=O)C2CCCCC2)c1)c1cccs1	-4.71035
Cc1ccc([C@H](C)[NH2+][C@H]2CCSc3ccc(F)cc32)cc1	-4.71035
COc1cccc2c(=O)n(-c3ccc(OCCC[NH+]4CCCC4)cc3)c(C)nc12	-4.71034
CN(C)/N=N/c1ccc(/C=C2\C=Cc3ccccc32)cc1	-4.71034
O=S(=O)(NC[C@@H]1C[C@@H]2CC[N@H+]1C[C@@H]2CN1CCN(c2ccc(F)cc2)CC1)c1cccs1	-4.71033
Cc1cc(C)c(CC(=O)Nc2ccc(B(O)O)cn2)c(C)c1	-4.71033
CSC[C@H](C)c1nc(-c2ccc(Cl)c(Cl)c2)no1	-4.71033
COCCCC[NH2+][C@H](c1ccc(F)cc1)c1ccccc1Cl	-4.71033
CCCCCSc1nc2sc3c(c2c(=O)n1-c1ccccc1)CCC3	-4.71033
Cc1cccc([C@H](C)NCc2cncc(C(F)(F)F)c2)c1C	-4.71033
CC(C)Cc1ccc([C@H](C)c2nc(-c3cccc(Cl)c3)no2)cc1	-4.71033
COc1cccc(CNC(=O)Cn2nc3n(c2=O)c2ccccc2c2[n+]3CCCN2)c1	-4.71032
O=Cc1cc2c(c(Br)c1-c1ccc[nH]1)CCN2	-4.71032
O=[N+]([O-])c1cn(CC(I)=C(I)I)c(Cl)c1Cl	-4.71032
COc1cc(I)ccc1C(=O)Nc1ccc(Br)cc1C#N	-4.71032
C[C@@H](SCc1noc(-c2cccs2)n1)c1ccccc1F	-4.71032
CCC(CC)(CC)[NH2+]CC(=O)Nc1ccccc1-c1ccccc1	-4.71032
Cc1ncsc1NC(=O)C/C=C\c1ccc(C(C)C)cc1	-4.71032
CC[C@H](C)c1ccc([C@@H]([NH2+]Cc2cc(C)ncn2)C(C)C)cc1	-4.71032
Cc1ncccc1C(=O)Nc1cccc(Cl)c1SC(C)C	-4.71032
COc1cccc(C)c1NCc1cc(-c2ccccc2)cn2nnnc12	-4.71031
Cc1ncc(C[NH2+]C(C)C)c2cc(-c3cc(=O)oc4cc5c(cc34)CCC5)oc12	-4.71031
Cn1cc[nH+]c1/C=C/C=C(c1ccccc1)c1ccccc1	-4.71031
CC(C)=CCc1c(O)c(O)c2oc3c(O)ccc(CC=C(C)C)c3c(=O)c2c1O	-4.71031
O=C([O-])c1ccccc1C(c1ccc(O)cc1)c1ccc(O)cc1	-4.7103
CC(=O)OC[C@@H]1O[C@H](O[C@H]2C[C@H](C)[C@](C)(CC/C(=C/CO)CO)[C@H]3CCC=C(CO)[C@]23C)[C@H](O)[C@H](O)[C@H]1O	-4.71029
COc1cccc(C(=O)Nc2ccc(C(F)(F)F)cc2Cl)c1	-4.71029
C[C@@H]1CCC[C@H](OCC(=O)Nc2nc(-c3c(F)cccc3F)cs2)C1	-4.71029
O=C([C@H]1CC[C@H](C(F)(F)F)C1)N(CCc1cccc(F)c1)C1CCCC1	-4.71029
CC(C)C[C@H](C[NH2+][C@@H]1CCCC12CCOCC2)c1ccccc1	-4.71029
O=C1N/C(=N/N=C/c2c(-c3ccc(Br)cc3)[nH]c3ccccc23)S[C@@H]1CCO	-4.71028
CC(C)C[C@H](NC(=O)[C@H](CC(N)=O)NC(=O)[C@@H](NC(=O)[C@@H]([NH3+])CCC(=O)[O-])C(C)C)[C@@H](O)[C@@H]1CCC[C@H]1C(=O)N[C@@H](C)C(=O)N[C@@H](CCC(=O)[O-])C(=O)N[C@@H](Cc1ccccc1)C(=O)[O-]	-4.71028
Cn1cc(C[NH+]2CCC(c3cc4n(n3)[C@@H](C(F)(F)F)C[C@@H](C(C)(C)C)N4)CC2)cn1	-4.71028
C[C@@H]1C(C)(C)C[C@H]2c3[nH]c[nH+]c3[C@]1(CO)[C@H]2C	-4.71028
CCC(C)(C)[C@@H]1CCC(O)=C(C=[NH+]c2ccccc2)C1	-4.71028
CC(C)CCN(C(=O)Nc1ccc2cc[nH]c2c1)C1CCCC1	-4.71028
CC(C)(C)S(=O)(=O)N1CCC(NC(=O)N2CC3(C2)NC(=O)NC3=O)CC1	-4.71028
C=Cn1cc(CN2CCC(O)(c3ccc4c(c3)OCO4)CC2)c(C)n1	-4.71027
C#CCc1ccsc1C[n+]1nc(Br)ccc1N	-4.71027
CC(=O)c1ccc(OCC(=O)Nc2cnc(C)c(Br)c2)cc1	-4.71027
Cc1ccc(NC(=O)COc2ccc(/C=C/c3onc(C)c3[N+](=O)[O-])cc2)cc1C	-4.71027
Cc1[nH]c2ccccc2c1C(=O)[C@@H](c1ccccc1)N1CCCCC1	-4.71027
CCc1ccc([C@@H](C)C(=O)NCC(C)(C)c2cccs2)cc1	-4.71027
FC(F)(F)[C@@H]1CCC[C@@H]([NH2+]CC2(Cc3ccccc3)CC2)C1	-4.71027
Cc1ccc(Cn2cnc3c(Nc4ccccc4)nc(Cl)nc32)cc1	-4.71027
CCc1nc(C(C)C)ccc1C(=O)Nc1cccc(C)c1Cl	-4.71027
COC(=O)CCC[C@H](CO)CC/C=C(\C)COC(=O)/C=C/c1ccc(O)cc1	-4.71026
CO/C1=C/C(C)=C/[C@H](C)[C@H](O)[C@@H](C)C/C(C)=C/C=C/[C@@H](OC)[C@H]([C@H](C)[C@@H](O)[C@@H](C)C(=O)C/C=C(\C)[C@H](O)C(C)C)OC1=O	-4.71026
Cc1ncc(C(=O)OCc2ccc(F)c(F)c2)s1	-4.71026
Cc1onc(-c2c(Cl)cccc2Cl)c1C(=O)Nc1cccc(C#N)c1	-4.71026
CC(C)c1ccc(C[C@@H]2CCN(C(=O)[C@@H]3CC[C@H](C(F)(F)F)C3)C2)cc1	-4.71026
COC(=O)COc1ccc(C[N@@H+]2C[C@@H](N3C(=O)CNC3=O)C[C@H]2C(=O)[O-])cc1	-4.71026
Clc1cccc(Cl)c1CSc1nccc(/C=C/c2ccccc2)n1	-4.71026
O=c1ccc(-c2cccs2)nn1CC1(O)CC[NH+](Cc2ccccn2)CC1	-4.71025
CC[C@@H](C(=O)N(C)O)c1ccc(CC(C)C)cc1	-4.71025
CCCC[N@@H+](C)CCNC(=O)N[C@@H](C)C(=O)NC[C@@H]1CCS(=O)(=O)C1	-4.71025
COc1ccc2c(c1)c(/C=C1/Oc3c(ccc4c3[C@@H](c3ccccc3OC)CC(=O)O4)C1=O)cn2C	-4.71024
CCOc1ccc(-c2c[nH+]c(NCc3cccc(OCc4ccccc4)c3)n2C)cc1	-4.71024
O=C1C[C@H]2CC[C@@H](CN1)N2S(=O)(=O)CCCS(=O)(=O)NCC(F)F	-4.71024
NS(=O)(=O)N1CCC[C@H](C(=O)NC[C@H](O)COc2cccc(F)c2)C1	-4.71023
Cc1ccccc1[C@@H](CC(C)C)NC(=O)C[C@@H]1OCCc2ccccc21	-4.71023
CC[C@@H](CC(F)(F)F)C(=O)N[C@@H](C)c1cc(C)sc1C	-4.71023
C=C(CC)COc1c(OC)c2c(c(OC)c1[C@@H](O)[C@@H](C)O)C(=O)c1ccccc1C2=O	-4.71023
O=C1N[C@@H](CC2CCCCC2)C(=O)N2C[C@@H](NCc3cccc4cccnc34)C[C@@H]12	-4.71023
COC(=O)c1cccc(CN2C[C@@H]3C[C@@H](O)CN3C3(C2)C[NH+](Cc2cccc(C(=O)OC)c2)C3)c1	-4.71021
C[C@@H](SCc1nc(C2CCCC2)no1)c1cccc(F)c1	-4.71021
CCC[C@]1(C)CCCN(C(=O)Nc2cccc3c2ccn3C)C1	-4.71021
O=C(Cn1ccc(=O)c2ccccc21)NCCC1=CCCCC1	-4.71021
COc1cc2c(Nc3ccccc3[N+](=O)[O-])ncnc2c(OC)c1OC	-4.7102
Cc1[n-]c2cnc(O)c([NH3+])cncc-2cc1Br	-4.7102
Cc1c(Br)n2ccc(=O)cncc-2c(=O)c1=[NH2+]	-4.7102
CCOc1ccccc1C(=O)N[C@H](c1ccc(Cl)cc1)C1CC1	-4.7102
CC1=Nc2c(-c3ccccc3)c(C)nn2[C@@H](c2ccco2)C1	-4.7102
CC(=O)NC(C)(C)C(=O)N1CCCC[C@H]1CNc1ccnc(-c2nnn[n-]2)n1	-4.7102
O=c1[nH]c(=S)[nH]c(-c2ccoc2)c1Cc1c(O)ccc2ccccc12	-4.71019
CC(C)(C)[NH+]1CC(OC(=O)c2cccc(Cl)c2F)C1	-4.71019
O=C(Nc1cccc(-c2nc(-c3ccccc3Cl)cs2)c1)C1CC1	-4.71018
O=C(NC1CCN(C(=O)CCCc2c[nH]c3ccccc23)CC1)C1CC1	-4.71018
CC(C)NC(=O)[C@@]1(Cc2ccccc2-c2cccs2)CCN(C(=O)Cc2cccnc2)C1	-4.71017
CN1c2ncccc2C(=O)N[C@H]1c1ccc(NC(=O)C[NH+]2CCCCCC2)cc1	-4.71017
Fc1ccc(C[C@@H]([NH2+]CC2(C(F)F)CC2)c2ccccc2)cc1	-4.71017
CC1CCN(C(=O)[C@H]2C[C@@H](c3ccc(F)cc3)NS(=O)(=O)N2C)CC1	-4.71016
O=C(c1cc2cc(Cl)ccc2o1)N1CCc2cccnc21	-4.71016
C=CCc1cc(C)ccc1Oc1nc(-c2ccccc2O)nc2ccccc12	-4.71016
NS(=O)(=O)C[C@@H]1CCCN1C(=O)C(=O)Nc1ccc(-n2ccnn2)cc1	-4.71016
C[C@H]1C[C@@H](c2cccnc2)N(c2nc(-c3ccccc3)cs2)C1	-4.71016
CSc1ccc(C)c(NCc2cc3ccccc3[nH]c2=O)c1	-4.71016
COC(=O)C[C@H](c1cc2cccc3c2n(c1=O)CCC3)c1c(O)ccc2c(C(F)(F)F)cc(=O)oc12	-4.71015
Cc1oc(N)c2c1C[C@@](C)(C#N)COC2(C)C	-4.71015
Cc1cccc(/N=C/c2ccccc2OCc2ccccc2)c1C	-4.71015
COc1ccc(C(=O)Nc2cc(-c3nc4ccccc4[nH]3)ccc2C)cc1[N+](=O)[O-]	-4.71015
C=C(C)C[N@H+](CC)Cc1c(C(=O)N2CCc3ccccc3C2)nc2ccc(Cl)cn12	-4.71015
C#Cc1c2[nH+]cc(C)c-2sc([C@H](O)C=O)c1C	-4.71014
CC(=O)c1cc(Br)ccc1NC(=O)c1ccc(C[NH+]2CCOCC2)cc1	-4.71014
O=C(Nc1ccccc1)Nc1nnc(-c2ccc(Cl)cc2)s1	-4.71014
C/C(=C\c1ccccc1)C[NH2+]Cc1csc(-c2ccco2)n1	-4.71014
c1ccc(-c2ccc(C3=Nc4ncnn4[C@@H](c4ccccc4)C3)cc2)cc1	-4.71014
C[C@H](c1ncc(-c2ccc(Cl)cc2)o1)[N@@H+]1CCCC2(CC2)C1	-4.71014
CN1CCCc2ccc(NC(=O)c3ccc(-n4cccn4)cc3)cc21	-4.71013
Cc1ccc(/C=C2/Oc3c(ccc4c3[C@@H](CC(C)C)CC(=O)O4)C2=O)o1	-4.71013
Cc1ccccc1C[C@H](C)NC(=O)N[C@H](C)c1ccccc1OC(F)F	-4.71013
C[C@@H]([NH2+]Cc1cccc(-n2cccn2)c1)c1ccc(C2CC2)cc1	-4.71013
Cc1nc(C(C)C)oc1C[NH2+][C@H]1CCCC[C@@H]1c1ccccc1	-4.71013
C=CCN1CCN(C(=O)c2snnc2C)C[C@@H](Cc2ccccc2-c2cccnc2)C1=O	-4.71012
CO/C1=C/C(C)=C/[C@H](C)[C@@H](O)[C@H](C)C/C(C)=C/C=C/[C@H](OC)[C@H]([C@H](C)[C@@H](O)[C@@H](C)[C@@]2(O)C[C@@H](OC(C)=O)[C@@H](C)[C@@H](C(C)C)O2)OC1=O	-4.71012
COc1ccc([C@H]2CCC[N@H+]2Cc2nc3ccccc3n2C)cc1OC	-4.71011
COc1ccc(OC)c(C[NH+]2CCC(c3cc(=O)[nH]c(-c4cccnc4)n3)CC2)c1	-4.71011
COc1ccc(-c2c(C#N)[n+]([O-])c3cc(C)c(C)cc3[n+]2[O-])cc1	-4.71011
O=C(COc1ccc(C(=O)c2cccs2)c(Cl)c1Cl)OC1C[NH+](Cc2ccccc2)C1	-4.71011
COc1ccc(Br)c(C(=O)OCc2cc(F)ccc2Br)c1	-4.71011
N#Cc1ccccc1NC(=O)c1cc(F)c(Br)cc1F	-4.71011
c1ccc([C@@H](CC2CC2)[NH2+]Cc2ccccc2-n2ccnc2)cc1	-4.71011
Cc1cncc([C@H](C)[NH2+]CCCO[C@@H]2CCCc3ccccc32)c1	-4.71011
COc1ccc([C@H](C)[NH2+][C@@H]2CCSc3ccc(F)cc32)cc1	-4.71011
Cc1cccc(C[NH2+][C@H](C)c2sc(C(C)(C)C)nc2C)c1	-4.71011
C[N@@H+]1[C@@H]2CC[C@H]1C[C@H](OC(=O)c1ccc(C(=O)O[C@H]3C[C@H]4CC[C@@H](C3)[N@@H+]4C)cc1)C2	-4.7101
O=C(c1ccco1)N1[C@@H]2CC[C@H]1C[C@@](O)(c1cccnc1F)C2	-4.7101
COc1ccc(C#N)c(-c2ccc(C(=O)N3CCCC3)cc2)c1	-4.7101
O=C1C[C@@H](OC(=O)c2cnc(Cl)s2)CN1	-4.7101
O=C([O-])[C@H]1O[C@@H](OC[C@H]2O[C@@H](O[C@@H]3[C@@H](O)[C@H](O)O[C@H](CO)[C@@H]3O)[C@H](O)[C@@H](O[C@@H]3O[C@H](CO)[C@H](O)[C@H](O)[C@H]3O)[C@H]2O)[C@H](O)[C@@H](O)[C@@H]1O	-4.7101
Cc1ccc([C@@H](C)NC(=O)C2CC[NH+](Cc3c(Cl)cccc3Cl)CC2)c(C)c1	-4.7101
COc1ccccc1OCc1ccc(C(=O)Nc2ccccc2)cc1	-4.7101
CCCc1cccc(CN[C@H](c2ccccc2)[C@@H]2CCOC2)c1	-4.7101
CC1(C)C[C@H](Nc2cccc(C[S@](=O)Cc3ccccc3)c2)CCO1	-4.7101
c1coc(CN(Cc2cccs2)c2ncnc3c2oc2ccccc23)c1	-4.7101
C[C@@H](CC(F)F)C(=O)N[C@@H](CC1CCCC1)c1ccccc1	-4.7101
O=C(Nc1ccccc1C(F)(F)F)c1csc(-c2ccccc2)n1	-4.7101
Cc1ccc(SCCc2nc([C@H]3CCC(F)(F)C3)no2)cc1	-4.7101
CCCC[C@H](NC(=O)[C@H](C)Oc1ccc2c(C)c(Cc3ccccc3)c(=O)oc2c1C)C(=O)[O-]	-4.7101
COc1ccc(C)cc1CC(=O)N1CCC[C@H]2[NH2+]C[C@H](c3ccc(F)cc3)[C@H]21	-4.71009
CCCS(=O)(=O)N[C@H]1CO[C@H]2[C@@H]1OC[C@@H]2OC(=O)Nc1ccc(OC)cc1	-4.71009
CCCc1c(Cl)c2c(O)c3c(c(O)c2c(=O)n1C)-c1c(c(OC)c2oc4c(c(=O)c2c1O)[C@@H](O)[C@@H](O)C[C@@H]4O)CC3	-4.71009
Cc1cc(C)c(C)c(S(=O)(=O)Nc2ccc(-c3nnc4n3CCCCC4)cc2)c1C	-4.71009
O=C(Nc1ccc2c(c1)OC1(CCCC1)O2)c1cc2c(F)cccc2s1	-4.71009
C[C@H](C(=O)N1CCCC[C@@H]1c1ccco1)c1cc2ccccc2o1	-4.71009
O=C(CCn1cccn1)N1C[C@H]2CC[C@@H](C1)N(Cc1ccccn1)C2=O	-4.71008
O=C(NCCNc1ncccn1)c1ccc(O)c(Cl)c1	-4.71008
Cc1cccc(Sc2nn([C@@H]3O[C@H](COS(N)(=O)=O)[C@@H](O)[C@@H]3F)c3ncnc(N)c23)n1	-4.71008
O=S(=O)(CCOc1ccccc1)N1CCC[C@H]1c1nnc(-c2ccsc2)o1	-4.71008
CC(C)(C)[C@@H]1CCC[N@H+]1Cc1csc(Cc2ccccc2)n1	-4.71008
COc1ccsc1[C@H](C)[NH2+]C1(c2ccc(Cl)cc2)CCC1	-4.71008
Cc1ccc(COc2ccc(CNc3ccc(Cl)cc3)cc2)cc1	-4.71008
O=C1c2ccccc2S(=O)(=O)c2cc(N3CCN(c4ccccc4)CC3)ccc21	-4.71007
C/C(=C/c1ccccc1)C[NH2+]Cc1nc2ccccc2n1C1CC1	-4.71007
CCCC[C@H]([NH2+][C@H](C)c1nnc(-c2cccs2)o1)C1CCC1	-4.71007
CCOc1ccc(CN2CCc3nc([C@H]4CCCC[N@H+]4C)ncc3C2)cc1OC	-4.71006
CCOC(=O)c1cc(/N=C/c2cc(O)ccc2O)ccc1O	-4.71006
C/C=C(\C)[C@@H](O[C@H]1O[C@H](CO)[C@H](O)[C@@H](O)[C@H]1O)[C@@H](C)/C=C(\C)[C@H](OC)[C@H](O)C/C(C)=C/Cc1nc(OC)c(OC)c([O-])c1C	-4.71006
CC[C@H](C)c1ccc([C@@H](C)[NH2+][C@@H]2CCCc3cn[nH]c32)cc1	-4.71006
Cc1ccc(Cl)cc1NC(=O)c1ccc(C(=O)c2ccccc2)cc1	-4.71006
Cc1ccc(COc2cccc(C(=S)NCCc3ccccc3)c2)cc1	-4.71006
CCn1cc(CC(=O)N2CC[NH2+][C@H](C)C2)c2ccccc21	-4.71006
O=C(CCn1ccc2ccccc21)Nc1ccc2nc(C(F)F)sc2c1	-4.71005
CCc1cccc(CC)c1NC(=O)[C@@H](C)Sc1ccc(Cl)cc1	-4.71005
CCCCC(=O)Nc1c(CCC)c(CCCC)nc2ccccc12	-4.71005
COc1ccc(C[NH2+][C@H]2[C@@H]3CCCN(CC3)[C@H]2C(c2ccccc2)c2ccccc2)c(OC)c1	-4.71004
Cc1[nH]c(=O)[nH]c1C(=O)NC[C@@H]1[C@H]2CN(c3ccnc(-c4nnn[n-]4)n3)C[C@@H]12	-4.71004
C[C@@H]1CN(C)C[C@H](C(=O)N2C[C@H](O)[C@H](NC(=O)c3ccc(N(C)C)cc3)C2)O1	-4.71004
Clc1ccc2c(N3CCC[C@H]3c3ccccn3)cc[nH+]c2c1	-4.71004
Brc1n/c(=[NH+]/c2cncnc2)sc2c[nH]nc12	-4.71003
CC1(C)[C@H]2CO[C@H](O2)[C@@]2(C)[C@H]1CC[C@]2(N)C#N	-4.71003
COc1cc(OC)c(C(=O)Nc2ccc(F)cc2C)cc1Br	-4.71003
COc1ccc(C(=O)N(C)c2ccncc2)c(F)c1	-4.71003
Cc1cc(C)c2c(=O)cc(CN(Cc3ccccc3)Cc3ccc(F)cc3)[nH]c2c1	-4.71003
O=C(Cc1nc2ccccc2nc1CC(=O)c1ccccc1)c1ccccc1	-4.71003
Cc1ccc(-n2cc3c(-c4ccc(Cl)cc4)nnc(C)c3n2)cc1	-4.71003
Clc1ccc(-c2nnc3sc(/C=C/c4ccccc4)nn23)cc1	-4.71003
COc1ccc2oc([C@H](C)[NH2+]Cc3ccc(C)nc3C)c(C)c2c1	-4.71003
CC1(C)C(=O)O[C@@H]2C[C@@]3(CC[C@@H](CCCC(=O)[O-])O3)O[C@@H]21	-4.71002
COC(=O)C[C@@H]1CN(c2nnc([C@H]3CCCO3)n2CC[NH+]2CCSCC2)C[C@H]1O	-4.71002
CCCc1cc(=O)[nH]c(/C(=C/c2cccc(Cl)c2F)CC)n1	-4.71002
C[C@H]1CCCC[C@H]1NC(=O)CCSCc1ccccc1Cl	-4.71002
O=C1C[C@H]2CC[C@@H]1[C@@H]1C(=O)N(c3cccc4ncccc34)C(=O)[C@H]21	-4.71002
O=C1S/C(=C/c2cc([N+](=O)[O-])ccc2Cl)C(=O)N1CCCc1ccccc1	-4.71001
N#CC1(Nc2ccc(-c3ccccc3)cc2)CCCC1	-4.71001
CCN1CCN(C(=O)c2nc(-c3nn(-c4ccccc4)c(=O)n(CC)c3=O)no2)CC1	-4.71001
C=C(C)C[C@H](C)C(=O)N[C@@H](CC)c1cccc(Cl)c1	-4.71
Cc1ccc(CN(C(=O)N[C@@H](C)C2CCCC2)C(C)C)s1	-4.71
COC[C@H](C)[C@@H](C)C(=O)Nc1c(C)cc(Cl)c2ccccc12	-4.71
Cc1cccc(C2=[NH+]CCNc3c2c(C)nn3C)c1	-4.70999
CNC(=O)C[C@H](S)[C@@H](CC(C)C)C(=O)N[C@@H](Cc1ccc(OC)cc1)C(=O)NC	-4.70999
CC(=O)Nc1ccc(CN2C[C@@H](O)C[C@@H]2c2nc(-c3ccc(C)c(F)c3)no2)cc1	-4.70999
CCOc1cccc(/C=C2\SC(=S)N(c3ccccc3Cl)C2=O)c1OC	-4.70999
Cc1ccc(-c2nnc([C@@H](C)S[C@H](C)c3cccs3)o2)cc1	-4.70999
COc1cc2ncn(CC3(O)CC[NH+](Cc4cccc(C)n4)CC3)c(=O)c2cc1OC	-4.70998
OCc1cc(F)c(Cl)cc1Cl	-4.70998
C=C(CO)[C@@H]1C[C@@]2(C)C(=CC(=O)C[C@@H]2C)C[C@H]1O	-4.70998
CCCCCNC(=O)[C@@H](C)SCc1ccc(F)c(Br)c1	-4.70998
O=C(N[C@H]1CCC12CCCC2)c1cc(F)ccc1-c1ccoc1	-4.70998
CC[C@@H]1CCC[C@H](NC(=O)[C@@H]2C[C@H]2c2ccccc2Cl)C1	-4.70998
CN(Cc1cc(-c2ccccc2)no1)C(=O)/C=C1\CCN(C#N)C1	-4.70997
COCCOc1ccc(C(=O)N2CC[C@H](c3cc4ccccc4cn3)C2)cc1	-4.70997
O=C[C@]12CN(c3[nH]ccc31)c1c(Br)ncnc12	-4.70997
C/C=C1\C[N@H+]2CC[C@]34c5ccccc5N[C@]23[C@@H](O)C[C@H]1[C@@H]4C(=O)OC	-4.70997
Cc1ccc(-c2cncc(F)c2)cc1NC(=O)N1CC[C@]2(CC[C@H](C)C2)C1	-4.70997
CC[C@H](C)Oc1cccc(NC(=O)NCc2ccccc2COC(C)C)c1	-4.70997
Cn1nc(-c2ccccc2)c(C=O)c1Sc1ccc(C(C)(C)C)cc1	-4.70997
C[C@H]1[C@H](Nc2nccnc2-c2nnn[n-]2)CCN1C(=O)CCc1cn(C)nn1	-4.70997
CC[C@H](O)/C=C/C=C/C=C/[C@@H](O)C/C=C/C/C=C/C/C=C/CCC(=O)[O-]	-4.70997
COC1=CC(=O)O[C@H]([C@H](C)C[C@H](C)CC[C@@H](O)C/C(=C/Cl)Cc2ccccc2)C1	-4.70996
C#CC(=O)C[C@]12C(=O)C[C@H](c3cscc31)[C@@H]2C	-4.70996
COc1cc(C)cc(NC(=O)C[C@@H](C)c2ccccc2F)c1C	-4.70996
CC(C)[C@@H]1CC(=O)[C@H]2[C@]1(CO)CC[C@]1(C)[C@@H]3C(=CC[C@@]21C)C1=C(C[C@H]3O)C(C)(C)[C@H](O)CC1	-4.70995
O=c1oc2ccccc2cc1Cc1ccccc1	-4.70995
O=c1cc(CCO)c2ccc(OCc3cccc(Cl)c3)cc2o1	-4.70995
CO[C@@H]1C[C@@H](O[C@@H]2[C@@H](C)O[C@H](O[C@@H]3[C@@H](C)O[C@@H](O[C@@H]4CC[C@@]5(C)C(=CC[C@H]6[C@H]5C[C@@H](OC(C)=O)[C@]5(C)[C@@]6(O)CC[C@]5(O)C(C)=O)C4)C[C@H]3OC)C[C@H]2OC)O[C@H](C)[C@H]1O	-4.70995
C[C@@H]1CC/C(=C/c2nc(C(F)(F)c3ccc(F)cc3)no2)C1	-4.70995
CC[C@@H]([NH2+]Cc1csc(C(C)(C)C)n1)c1ccc(C)cc1	-4.70995
CC(C)Oc1ccc(CCCNC(=S)Nc2c(F)cccc2F)cc1	-4.70995
C[NH+](C)[C@H](CNC(=O)[C@H](Sc1ccccc1)c1ccccc1)c1cccs1	-4.70994
O=C(Nc1ccc2c(c1)OCO2)c1ccc(-c2ccccc2F)s1	-4.70994
CNc1nc2c(s1)[C@@H](c1ccccc1OC1CCCC1)CC(=O)N2	-4.70994
Cc1ccc2c(c1C)OC[C@@H]2[NH2+][C@@H](C)c1csc(C(C)C)n1	-4.70993
CCCCCC(=O)c1c(C)ccc(C(C)C)c1O	-4.70993
CO[C@H]1O[C@H]([C@@H](C)[C@H]2CC[C@@]3(C)C4=C(CC[C@]23C)[C@@]2(C)CCC(=O)C(C)(C)[C@@H]2CC4)CC=C1C	-4.70992
COc1cnc(C(=O)N2C[C@@H]3C[C@H]2CN3c2ccc(-c3nnn[n-]3)nn2)nc1	-4.70992
O=C(C[C@H](c1ccccc1)C(F)(F)F)N1CC2(CCC2)[C@H]1c1ccco1	-4.70992
Cc1csc([C@@H](C)NCc2nc(-c3c(F)cccc3F)cs2)n1	-4.70992
CC(C)C[C@@H](NC(=O)c1ccccc1NC(=O)c1ccccc1)C(=O)[O-]	-4.70992
COc1cc(Br)ccc1CC(=O)N1CCc2cccnc21	-4.70991
C=Cc1ccc(C(=O)OCc2ccc(C)c(C)c2)cc1	-4.70991
O=C(CCC(=O)c1ccccc1)Nc1cnccc1I	-4.70991
COc1cnccc1C(=O)OC1CCC2(CC1)OCCO2	-4.7099
COc1ccc(C(=O)OCCN2CCNC2=O)c(C)c1	-4.7099
CCCOCCOC(=O)c1cc(C)c(Br)cn1	-4.7099
CCC[C@H](CC1CCCC1)C(=O)N[C@@H](C)c1ccc(C#N)cc1	-4.7099
Oc1c(C2=CCCN2c2ccccc2)c2ccccc2n1-c1cccc(Cl)c1	-4.70989
Brc1ncnc(Nc2cc3c(cn2)OCC3)n1	-4.70988
Cc1nc(N[C@]2(C)Cn3cccc3[C@H]2C)ns1	-4.70988
CC(C)[C@@H]([NH2+][C@@H](C)c1ccc(F)cn1)c1ccc(Cl)cc1	-4.70988
Cc1cc(NC[C@H]2C[C@@H](NC(=O)[C@H]3CCCC(=O)N3)C2)c(-c2nnn[n-]2)c[nH+]1	-4.70988
CC[C@H]([NH2+][C@H](c1ccc(Cl)cc1F)C(C)C)[C@H]1CCOC1	-4.70988
CC1=C(/C=C/C(C)=C/C=C/C(C)=C/C=O)C(C)(C)C(=O)CC1	-4.70987
CN(Cc1nncn1C)C(=O)NCc1cn(CC(F)(F)F)c(=O)[nH]c1=O	-4.70987
Cc1ccc(C(=O)Nc2cccc(-c3nc4ccccc4o3)c2)cc1	-4.70987
CCN(C(=O)C[C@H]1C[C@H](C)c2c(C)cccc21)c1cccnc1C	-4.70987
O=C(Nc1ccc(F)cc1F)NC1CC[NH+](Cc2ccccc2)CC1	-4.70987
O=C(O[C@@H]1OCCN(Cc2ccccc2)C1=O)[C@H]1Cc2ccccc2O1	-4.70986
CCN(Cc1ccc(C)cc1)C(=O)Nc1cccc(-c2nccc(C)n2)c1	-4.70986
CC(C)c1ccc(NC(=S)NC(c2ccccc2)c2ccccc2)cc1	-4.70986
NC(=O)[C@]1(Cc2ccccc2-c2cccnc2)CC[N@@H+](Cc2ccccn2)C1	-4.70985
C[C@@H]1C(N)=[NH+][C@@](C)(C#N)[C@@H]2N(C)[C@H]1CC2(C)C	-4.70985
Cc1nnc([N-]C(=O)c2c(F)ccc(I)c2F)o1	-4.70985
Oc1cc2c(cc1C[N@@H+]1CCC[C@@H]1c1nc3ccccc3s1)CCC2	-4.70985
COc1ccc(/C=C/C(=O)c2cc(Cl)cc(Cl)c2[O-])c(OC)c1	-4.70985
c1ccc([C@H]2CCC[N@@H+]2Cc2cccc(OC3CCCC3)c2)nc1	-4.70985
C[C@H]1c2cc3c(cc2C2(CCCC2)CN1C(=O)c1cccc2cn[nH]c12)OCCO3	-4.70985
O=c1c2c(-c3ccc(Cl)cc3)cc(-c3ccccc3)nc2nc2[nH]nc(-c3ccccc3)n12	-4.70984
N#CCCN1CC(=O)OC(c2ccc(OCc3ccccc3)cc2)=N1	-4.70984
Cc1ccc(Nc2cc(-c3ccccc3)ncn2)cc1C	-4.70984
O=c1[n-]c(-c2ccccn2)nc2c1C[N@@H+](Cc1c(F)cccc1F)CC2	-4.70983
O=C(Cc1cc([N+](=O)[O-])ccc1F)OCCc1ccncc1	-4.70983
CC[C@@H](C)c1ccc(-c2c(C)sc(N)c2C(=O)OC(C)C)cc1	-4.70983
CN(CCN1CCCS1(=O)=O)C(=O)C(=O)N[C@H]1C[C@H]2CCC[C@@H](C1)[N@@H+]2C	-4.70983
O=c1[nH+]cc2c(sc3[n-]nc(Br)sc32)c1=O	-4.70982
N#Cc1ccccc1CO[C@@H]1[C@H]2CC[N@H+](CC2)[C@@H]1C(c1ccccc1)c1ccccc1	-4.70982
Cc1ccc(C(=O)Nc2cnns2)cc1F	-4.70982
COc1cc2ccccc2cc1C(=O)Nc1ccc(SC(F)F)cc1	-4.70982
Cc1cc(NC(=O)c2cccs2)cc(-c2nc3ccccc3s2)c1O	-4.70982
O=C(N[C@H]1CCc2ccccc21)c1nc(-c2cccs2)nc([O-])c1O	-4.70981
CCCC(=O)OC[C@H]1O[C@H](O[C@@H]2[C@H](OC(=O)/C=C/C=C/C[C@@H](O)[C@H](C)CCC/C=C/[C@H](C)CC)[C@H](O)[C@@]3(OCc4cc(O)cc(O)c43)O[C@@H]2CO)[C@H](O)[C@H](O)[C@H]1O	-4.7098
[H]/N=c1/cc2c(=O)c3cnc(Br)sc-3c-2cno1	-4.7098
CCn1ncc(CN(Cc2ccc(OC)cc2OC)C[C@H]2CCCO2)c1C	-4.70979
Cn1cc(S(N)(=O)=O)cc1C(=O)N1CC[C@@](C)(NC(=O)C(F)(F)F)C1	-4.70979
CC[C@H](c1ccccc1)[C@@H]1C(=O)O[C@@H]2CCCC[C@H]2C1=O	-4.70978
COc1ccc(CC(=O)Nc2cc(C)c(Br)cc2C)cc1F	-4.70978
CCOc1ccc(Cl)c(NC(=O)N(CC)[C@H](CC)c2ccncc2)c1	-4.70978
CCC[C@@H]1NC(=O)[C@@H](C(C)C)N(c2cccc(C)c2)C1=O	-4.70978
c1c2c([nH+]c3c1NCCCCC3)CNCC2	-4.70977
COc1ccc([C@@H]2c3[nH]c4ccccc4c3C[C@@H]3C(=O)N(Cc4ccccc4)C(=O)N23)cc1	-4.70977
O=C(Nc1ccncc1F)c1ccnc(N2CCOCC2)c1	-4.70977
CO[C@@H]1CN(c2cncc(-c3nnn[n-]3)n2)C[C@H]1NC(=O)c1[nH]nc(C)c1C	-4.70977
CCC(=O)c1ccc(Cl)c(NC(=O)[C@H](C)c2ccsc2)c1	-4.70977
O=C(Nc1ccc(C2CCC2)cc1)N1CC2(CCC2)[C@@H]1C1CC1	-4.70977
CCSCc1cccc(NC(=O)c2ccc([O-])c(Cl)c2)c1	-4.70977
C[C@@H](O)c1cc(C=O)c2c(c1)=C[C@@H]1[C@@H](C=2)CC[C@]23CC[C@@H]4[C@]5([C@@H](O)CO)CC=C[C@@H](C[C@H]5O)[C@@]14[C@H]2C(=O)C=C1[C@H]2C[C@@]4(C)CCC#C[C@@H](O)[C@]25[C@]2(CCC[C@@H]2C=C[C@]5(O)C[C@@]13C)C4	-4.70976
COc1oc(CC/C(C)=C/C(C)=C/c2ccc([N+](=O)[O-])cc2)c(C)c(=O)c1C	-4.70976
Cc1o/c(=[NH+]/CCC=O)c(C)c(OC=O)c1Br	-4.70976
COc1ccc(Br)cc1CC(=O)N1CC(=O)C1	-4.70976
CC[C@@H](SC)c1nc(-c2ccc(SC)cc2Cl)no1	-4.70976
Cc1cccc(Oc2ccccc2NC(=O)[C@@H](C)C(F)(F)F)c1	-4.70976
Cc1cccc(NC(=O)c2ccccc2SCc2ccccc2)n1	-4.70976
CC[N@@H+]1CCC[C@@H]1CN(Cc1ccccn1)Cc1[nH+]ccn1C	-4.70975
CN1CCCc2ccc(NC(=O)Cn3cnc4sccc4c3=O)cc21	-4.70975
N#Cc1ccc(Cn2cncc2CN[C@@H]2Cc3ccccc3CN(Cc3cccc(Cl)c3)C2=O)cc1	-4.70975
Cc1cc2cc(C(=O)N3[C@H](C)C[C@@H]4CCCC[C@@H]43)oc2cc1C	-4.70975
C[C@@H](Oc1cccc(Cl)c1)C(=O)Nc1cccc(C(F)(F)F)c1	-4.70975
COc1ccsc1[C@@H](C)[NH2+][C@H](CC(C)C)c1ccccc1	-4.70975
COc1ccccc1/C=C/C(=O)Nc1ccccc1Oc1ccccc1	-4.70975
CCS(=O)(=O)c1ccc2c(c1)nc(CC(C)C)n2CC1CCOCC1	-4.70974
CC(C)c1[nH+]ccn1CCC(=O)N1C[C@@H](c2cc(F)cc(F)c2)[C@@]2(CCCCC(=O)N2)C1	-4.70974
C=C1CC[C@H](C(C)C)/C=C\[C@@](C)(O)CC(=O)C[C@@](C)(O)CC[C@@H]1O	-4.70974
CC[C@H]1C[C@@H]([NH2+]CCc2ccc(-c3csc(C)n3)s2)C1	-4.70974
CCn1nc(C)c(CN(Cc2ccccn2)Cc2ccccc2Cl)c1C	-4.70973
Cc1cc(C)cc(NCc2cnc(-c3ccccc3)s2)c1	-4.70973
CN(Cc1ccc(Cl)cc1)c1ncnc2sc3c(c12)CCCCC3	-4.70973
COC(=O)C[C@H](C)N1CCN(C(=O)[C@@H]2CC[C@H](C(=O)N3CCOCC3)O2)CC1	-4.70973
O=C(Nc1cccc(Oc2ccccn2)c1)c1ccccc1Cl	-4.70973
C[C@H](C(=O)NCc1ccccc1)[NH+]1CCC(N2CCCC2=O)CC1	-4.70973
CC(=O)NC1CC[NH+](CCCn2cnc3c2c(=O)n(C)c(=O)n3C)CC1	-4.70973
C=C1C(=O)O[C@@H]2/C=C(\C)[C@@H](O)C[C@H]3O[C@]3(C)C[C@H](OC(=O)CC(C)C)[C@@H]12	-4.70972
Cc1ccc(NC(=O)c2cccc(/C=C3\CC(=O)N(c4ccccc4)C3=O)c2)cc1C	-4.70972
CCc1cccc(CC)c1-c1cc(OC)c2c([nH+]1)CCC[C@H]2Nc1ccccc1C[NH3+]	-4.70972
COC(=O)[C@H]1CC[C@@H](C(=O)N2CCCC[C@@H]2CC[NH+](C)C)CC1	-4.70972
CCOc1ccccc1/C=C/C(=O)c1ccc(C)c(C)c1	-4.70972
O=[N+]([O-])c1ccc(/N=N/C(/C=C/c2ccccc2)=C/Cc2ccccc2)cc1	-4.70972
CS(C)(=O)=NS(=O)(=O)N1CCN(C(=O)[C@@H]2CCCc3[nH]ncc32)CC1	-4.70972
c1ccc([C@@H]2CCC[C@@H]2[NH2+]Cc2ncc(-c3cccs3)o2)cc1	-4.70972
CC1(NC(=O)C[C@@H](c2ccccc2)C(F)(F)F)CCCCC1	-4.70972
O=P([O-])(O)CCSc1ccccc1	-4.70971
[NH3+]CC#CC[C@@H](NC(=O)[C@H](CCCC[C@H](NC(=O)[C@H](CC(=O)[O-])NC(=O)[C@H](CO)NC(=O)c1ccccn1)C(=O)N[C@H](CC#CC[NH3+])C(=O)[O-])NC(=O)[C@H](CC(=O)[O-])NC(=O)[C@H](CO)NC(=O)c1ccccn1)C(=O)[O-]	-4.70971
N#Cc1c(Sc2nccs2)nc(SCc2cn(Cc3ccccc3)nn2)nc1-c1ccc(Cl)cc1	-4.70971
CCc1ccc([C@@H](C)[NH2+][C@H](C)c2c(C)cccc2C)o1	-4.70971
CCCC#C[C@@H]1CON(c2ccccc2)[C@@H]1c1ccccc1	-4.70971
O=C(Nc1ccc(F)c(F)c1)/C(=C/c1ccco1)c1ccccc1	-4.70971
CCc1cccnc1[C@H](C)[NH2+][C@@H](C)c1cccc(C(F)(F)F)c1	-4.70971
CC[NH+]1CCN(c2ccc(C(=O)OCCNC(N)=O)cc2)CC1	-4.7097
C(=C/c1ccc2ccccc2n1)\c1cnn(-c2ccccc2)c1	-4.7097
O=C1/C(=C/c2ccc(-c3cccc4ccccc34)o2)SC(=S)N1c1ccccc1	-4.70969
CCOc1ccc2nc(SCc3ccccc3Cl)[nH]c2c1	-4.70969
CC[C@H](NC(=O)N[C@H](CC)c1ccc(F)cc1F)c1nc(C)cs1	-4.70969
CO[C@H]1CS(=O)(=O)C[C@H]1NC(=O)[C@@H]([NH3+])Cc1cn(Cc2ccccc2)cn1	-4.70969
O=c1[nH]c(NCc2ccccc2)nc2ccc(I)cc12	-4.70968
CN(C[C@H](CC[NH+]1CCC(O)(c2ccccc2)CC1)c1ccc(Cl)c(Cl)c1)C(=O)c1ccc(F)cc1	-4.70968
Cc1c(C(=O)N2CCC(C(=O)c3nc4ccccc4s3)CC2)[nH]c2ccc(F)cc12	-4.70968
CC(=O)Nc1c(C)ccc(NC(=O)N(C)CCc2ccc(Cl)cc2)c1C	-4.70968
Cc1nc2c(s1)[C@@H]([NH2+][C@@H](c1ccc(F)cc1)C(C)C)CCC2	-4.70968
C[C@@H]1C[N@H+](C2CC2)C[C@@H]1NC(=O)C(=O)N1CCN(C(=O)[C@H]2CCCO2)CC1	-4.70968
CC1=C(CC/C(C)=C/CC/C(=C/C[C@@H]2OC(=O)C=C2CO)CO)C(C)(C)CC[C@H]1O	-4.70967
NS(=O)(=O)c1cccc2c3c(cc([N+](=O)[O-])c12)=CC(=O)C(=O)C=3	-4.70967
O=C1c2ccccc2C(=O)N1CCOC(=S)Nc1ccc(Cl)c(C(F)(F)F)c1	-4.70966
C=CCC[C@H]([NH2+][C@H](C)c1cc(OC)ncc1F)c1ccccc1	-4.70966
CCCCO[C@@H]1CC[C@@]2(C)C(=CC[C@H]3[C@H]4CC[C@@H]([C@H](C)CCCC(C)C)[C@]4(C)CC[C@@H]32)C1	-4.70965
CCCCCCCC[C@H]1c2cc3ccccc3cc2CC[C@H]1C[C@H](Nc1ccc[nH]1)/C(=C/C(=O)[O-])CNC(N)=[NH2+]	-4.70965
Cc1noc(C)c1[C@H](C)CC(=O)Nc1ccc(C(C)(C)C)cc1	-4.70965
CSC[C@H]1CCCN(C(=O)c2cc3sc4ccccc4c3s2)C1	-4.70964
Cc1cc(N2CCCCCC2)ccc1[NH2+][C@@H](C)[C@H]1CCCOC1	-4.70964
C[C@H]1C[C@H](C)CN(C(=O)C(=O)Nc2ccc(N3CC[NH+](C)CC3)cc2)C1	-4.70964
Brc1ccc(Nn2c(-c3ccccc3)[nH+]c3c2[C@@H]2C=CC=C[C@H]2C=N3)cc1	-4.70963
Cc1c([C@@H](C)Nc2cccc(C(C)C)c2)cnn1C(C)C	-4.70963
C#C[C@@]1(O)CC[C@@H]2[C@@H]3CCC4=C/C(=N\OCC(=O)N5C[C@H](O)C[C@H]5C(=O)[O-])CC[C@]4(C)[C@@H]3CC[C@@]21C	-4.70963
CC(C)[C@H](O)[C@@H]1NC(=O)[C@H](NC(=O)[C@H](Cc2ccccc2)[NH+](C)C)[C@H](C(C)C)Oc2ccc(cc2)/C=C\NC1=O	-4.70962
C[C@H](F)CC[NH2+][C@H]1CCC[C@@H]1c1ccc(C(F)(F)F)cc1	-4.70962
Cn1ccc([N-]S(=O)(=O)CCCS(=O)(=O)N[C@H]2CC[C@@H](CO)C2)n1	-4.70962
O=C(N[C@H]1CCSc2ccccc21)N1CC[C@H]1c1ccc(Cl)cc1	-4.70962
Cc1ccnc(CN[C@@H](CC(C)(C)C)c2ccc(Cl)cc2)n1	-4.70962
COc1ccc([C@@H]2CN(C(=O)Cc3cccc(OC)c3)C[C@H]2c2cc(=O)[nH]c(C)n2)cc1	-4.70961
CCc1cc(C(=O)NCCn2ncc(-c3cc(C)no3)c2-c2ccc(C)nc2)no1	-4.70961
CC(=O)N[C@@H](c1nccs1)C1CCN(C(=O)C(C)(C)C)CC1	-4.70961
C/C(=N\O)c1cc(/C(C)=N/O)c2cccccc1-2	-4.70961
CCCCCCCCCCCC(CCCCCCCCCC)CCCCCCCCCC	-4.70961
CC[C@@H](CC1CCCC1)C(=O)Nc1ccc2cnn(CC)c2c1	-4.70961
Cc1cc(C)cc(C[C@@H](C)[NH2+][C@@H](C)c2cnn(C(C)C)c2C)c1	-4.70961
C[C@H]1[C@@H](NC(=O)CN2CCOCC2)CCCN1c1cnc(-c2nnn[n-]2)cn1	-4.70961
Cc1cccc(NC(=O)C2CC[NH+](C)CC2)c1Br	-4.7096
C=C1CCC[C@]2(C)C[C@H]3OC(=O)[C@H](C[N@@H+]4CCN(c5cccc(C)c5)[C@@H](C)C4)[C@H]3C[C@@H]12	-4.7096
O=C(NCCCCOc1ccccc1)c1cc(Cl)cc(Cl)c1	-4.7096
C[C@H](CNC(=O)Cn1cc(-c2nnn[n-]2)c(=O)[nH]c1=O)C[NH+]1CCCCC1	-4.7096
COc1cc(C[NH2+][C@H](C)c2ccc(-c3ccccc3)s2)ccn1	-4.7096
Cc1ccc(NCc2cnc(C(C)(C)C)s2)c2cccnc12	-4.7096
CC(C)(C)C(=O)N1CCN2[C@@H](CN(C(=O)c3ccccc3)CC2(C)C)C1	-4.70959
C[NH+]1CCN(c2c(F)cc3c(=O)c(C(=O)NC[C@H]4CCCO4)cn(CCF)c3c2F)CC1	-4.70959
CCc1ccc(/C=C2\SC(N[C@H](C(N)=O)c3ccc(F)cc3)=NC2=O)o1	-4.70958
CC1=CC(=O)CC(C)(C)[C@]1(O)/C=C/C(C)=C/C(=O)O[C@H]1C(=O)C(CO)=C[C@@H](O)[C@@H]1O	-4.70958
[H]/N=C/OCc1[nH+]c2c(C)c(Br)c(C)sc-2c1[O-]	-4.70958
Cc1ccc(-c2nc(CSc3ncnc4ccsc34)co2)cc1	-4.70958
COC(=O)c1ccc(Cl)c2c1[C@@H]1C=CC[C@@H]1[C@@H](c1ccc(Cl)cc1Cl)N2	-4.70958
COc1ccc([C@@H](NC(=O)c2coc3ccccc23)c2ccccc2)cc1	-4.70958
CCOc1ccc(NC(=O)Nc2ccc(-c3ccccn3)cc2)cc1	-4.70958
CCCCn1cc(C(=O)c2cccc3ccccc23)c2cc(O)ccc21	-4.70958
C[C@H]1C[C@H](C)CN(C(=O)Nc2ccccc2C(F)(F)F)C1	-4.70958
CCOc1ccc(OCCCOc2ccc3c(c2)O[C@@](C)(C(=O)[O-])CC3)c(Cl)c1	-4.70957
CCNC1=NS(=O)(=O)c2cc(Br)c(Cl)cc2N1	-4.70957
C[C@H]1O[C@@H]2O[C@@]1(C)[C@H]1Oc3ncc(-c4ccccc4)c(O)c3[C@@]21C	-4.70957
O=c1n(C2CC2)nnn1C1CC[NH+](Cc2ccc(F)cc2)CC1	-4.70956
CCC1=C([C@@H]2C=C(Cc3ccc[nH]3)[C@@]3(Oc4cc5oc(-c6cc(O)c(O)c(CCO)c6)cc(=O)c5c(O)c42)O[C@@]2(CC#C[C@]4(C(=O)[O-])O[C@](CCCO)(OC2=O)[C@H](O)[C@@H](O)C4(O)O)[C@H](O)[C@@H](O)[C@H]3O)C=C2[C@@H]3CCC[C@@H](C3)N[C@@H]2N1	-4.70956
Cc1ccc(C)c(NC(=O)C[N@@H+]2CCC[C@H]2Cc2c(C(=O)[O-])sc3ccccc23)c1	-4.70956
Cc1cccc(-n2c(C)cc(/C=C3\SC(=O)N(c4ccccc4)C3=O)c2C)c1C	-4.70956
Cc1cnc(-c2cccc(N[C@H]3CC[C@@](C)(C#N)CC3)c2)o1	-4.70956
O=Cc1cc(Br)ccc1OCc1ccc(F)cc1Cl	-4.70956
O=C1c2ccccc2O[C@@](Cl)(c2ccccc2)[C@@H]1Cl	-4.70955
C=CCCc1ccccc1NCc1cnc([C@@H]2CCCO2)s1	-4.70955
CC(=O)c1cc(C(=O)c2ccccc2)n2cnc(-c3ccccc3Cl)cc12	-4.70955
Cc1ccc(C(=O)Nc2cccc(Cl)c2N(C)C)c(Cl)c1	-4.70954
Cc1cc(C[S@](=O)c2ccc(C(C)C)cc2)c2ccccc2n1	-4.70954
CCCOc1ccc(C(=O)N(Cc2cccs2)c2ccc(F)cc2)cc1	-4.70954
CC(C)(C)c1ccc(-c2nc3c(N4CC[NH+](Cc5ccc6nccnc6c5)CC4)cccc3[nH]2)cc1	-4.70953
CCc1ccc2oc(=O)cc(-c3oc4ccccc4c3NC(=O)Nc3ccccc3)c2c1	-4.70953
Cc1ncc(C(=O)Nc2cc(C)c(Br)c(C)c2)s1	-4.70953
COc1ccc(C(=O)OC2CN(C(=O)OCc3ccccc3)C2)cc1OC	-4.70953
CC[C@H](N[C@H](C)c1cnn(C(C)C)c1C)c1ccc(F)cc1F	-4.70953
CC(C)N(C)C(=O)CN1CCC(C(=O)NCc2ccc(F)cc2)CC1	-4.70953
Cc1nc([C@H](Cc2ccsc2)NC(=O)CCc2ccno2)sc1C	-4.70952
O=C(NC1CC1)c1ccc(-c2cnc3cnc(-c4ccc(CNc5ccccc5)cc4)cn23)cc1	-4.70952
Cc1ccc(-c2nc3ccccc3o2)cc1/N=C/c1cc([N+](=O)[O-])cc(C)c1[O-]	-4.70952
Cc1ccc2c(CCC(=O)N[C@H](C)CCCC(C)C)c[nH]c2c1	-4.70952
COCCC[C@H](C[NH2+][C@@H]1CC[C@H](C)C1)c1ccc(Cl)cc1	-4.70952
Cc1cc(C)n(-c2nc3ccccc3nc2Nc2ccc3ccccc3c2)n1	-4.70952
NNC(=O)CNC(=O)CC[C@@H](NC(=O)c1ccc(NCc2cnc3[nH]c(N)[nH+]c(=O)c3n2)cc1)C(=O)[O-]	-4.70952
COc1ccc2c[nH+]c(C3CCN(CC(=O)CN4CCCC4=O)CC3)cc2c1C	-4.70951
COc1ccc(S(=O)(=O)NC[C@H]2C[C@H]3CC[N@@H+]2C[C@H]3C[N@H+](C)CCc2ccccn2)cc1	-4.70951
COC(=O)/C=C1\S[C@@H]2[C@H](NC(=O)[C@H](N)c3ccccc3)C(=O)N2C(C(=O)[O-])=C1C	-4.7095
Cc1csc2c(=O)n3c(nc12)CCN(C(=O)CN(C)Cc1cccnc1)CC3	-4.7095
Cc1cc(N2CC[NH+](CC(=O)N(C)C)CC2)nc2c(C(C)C)cccc12	-4.7095
CN(C)c1ccc([C@@H](CC(=O)c2ccccc2)[C@@H]2CCCCC2=O)cc1	-4.7095
Cc1ccc(NC(=O)c2cnn3c([O-])cc([C@H](C)Cn4nccc4C)nc23)cc1	-4.70949
CC(=O)Nc1cccc(C(=O)NCC(C)(C)Cc2cccc(Cl)c2)c1C	-4.70949
CCc1ccc(CNc2cccc(-c3nc(C)cs3)c2)cn1	-4.70949
CC(C)(C)c1nc(CN(CC2CCC2)CC(F)(F)F)cs1	-4.70949
CCNc1cc(C)ccc1NC(=O)c1csc2ccccc12	-4.70949
CCc1ccc(N=CC=C([O-])c2ccc(Cl)cc2)cc1	-4.70948
O=C(Nc1nc2ccc(Cl)cc2s1)c1ccc2ccccc2c1	-4.70948
COCCOC(=O)[C@@H](Cc1cc(F)cc(F)c1)NC(=O)OCC1c2ccccc2-c2ccccc21	-4.70947
COC(=O)c1ccc(/C=C2\C=C(c3ccc(C(C)C)cc3)OC2=O)cc1	-4.70947
COC(=O)c1cc(Nc2ccc(C)cc2Cl)c2cc(C)ccc2n1	-4.70947
c1ccc(-c2ccc(Nc3ncnc4c3cnn4-c3ccccc3)cc2)cc1	-4.70947
O=C(N[C@H](CCc1ccccc1)c1ccccc1)[C@H]1[C@@H]2CCC[C@@H]21	-4.70947
C/C=C/CCCCC(=O)[C@@H](C)C(=O)N1CC[C@H]2[C@@H]3O[C@H](C)[C@@H](C)c4c(C)c(O)c(C(=O)[O-])c(c43)O[C@H]21	-4.70946
[H]/N=c1\[nH+]cc2c(C)c(Br)[n-]c3cc(O)c(s1)c32	-4.70946
Clc1ccc(Nc2nccs2)cc1OCc1nccs1	-4.70946
c1c[nH]c(-c2cnc3cnc(-c4cn[nH]c4)cn23)c1	-4.70946
C[NH+](C)Cc1cc(-c2ccccc2F)nn1CCNC(=O)c1cccnc1	-4.70946
Cn1cc[nH+]c1COC(=O)c1ccc(C(F)(F)F)cc1Cl	-4.70946
Cc1csc(C(=O)OCC2=CC[C@H]3C[C@@H]2C3(C)C)c1	-4.70946
OC1=C2C(=CCC1)Nc1ccc3ccccc3c1[C@H]2c1ccc(F)cc1F	-4.70946
CC1=NN(c2ccc3ccccc3c2)C(=O)/C1=C/c1ccc(C)s1	-4.70946
C[C@H](Oc1ccc(Cl)cc1C1CCCCC1)C(=O)[O-]	-4.70945
C[C@@]1(O)CC[C@@H]2C[C@H]1OO[C@]2(CSc1ccc(Cl)cc1)c1ccccc1	-4.70945
O=C(N[C@@H]1CCCc2c1cnn2-c1ccc(F)cc1)[C@H]1CCCN1C(=O)C(F)(F)F	-4.70945
C1CCc2c(oc3c2CCC[C@H]3C[C@@H]2CCCc3c2oc2c3CCCC2)C1	-4.70945
Cc1ccc(Oc2ncccc2NC(=O)Nc2ccccc2)c2c1CCC2	-4.70945
Fc1ccc(C[NH+]2CCC3(CC2)OCc2ccccc23)cc1	-4.70944
O=C(N[C@H]1CCN2C(=O)[C@H]3[C@H](OCC4CC4)CCN3C(=O)[C@H]12)C1CCC1	-4.70944
COc1cccc(NC(=O)N2CCCC3(CCCCCC3)C2)c1	-4.70944
C[C@@H]1CCCCN1C(=O)CSCCOc1c(Cl)cccc1Cl	-4.70944
Cc1ccc(C2=Nc3ccc(Cl)cc3C(c3cccs3)=NN2)cc1	-4.70944
O=C([O-])c1ccc(C[N@@H+]2[C@@H]3CC[C@H]2C[C@@H](Nc2ccc(Oc4nc5ccccc5s4)cc2)C3)cc1	-4.70943
C=C1CCC[C@@H]2[C@](C)(C/C=C3/[C@H](OC(C)=O)O[C@@H](OC(C)=O)[C@H]3OC(C)=O)[C@H](C)CC[C@@]12C	-4.70943
C[C@@H]1[C@H]2CCN(c3nc[nH]c3NC(=O)C2)[C@@H]1C	-4.70943
CCOc1ccccc1C(=O)N1CCC[C@@H]2[C@H]1[C@@H](c1ccc(OC)cc1)C[N@@H+]2C	-4.70943
Cc1ccc(C2=C/C(=C\c3ccc(C)c([N+](=O)[O-])c3)C(=O)O2)cc1C	-4.70943
CO[C@@H]1CCOc2c(N[C@@H](c3ccccc3)C(C)C)cccc21	-4.70943
CC[C@@H]1CCCCN1C(=O)c1c(-c2ccccc2Cl)noc1C	-4.70943
CC[C@H](C)Sc1ccc(NC(=O)N[C@@H]2CCSC2)c(C)c1	-4.70943
O=C1C[C@H](c2cc(=O)[nH]c(NCc3ccc(Cl)cc3)n2)CN1Cc1ccccn1	-4.70942
CC(=O)c1sc(NC(=O)c2cccc(Cl)c2Cl)nc1-c1ccccc1	-4.70942
C=C1C[C@H]([C@H](O)CCC)OC1=O	-4.70941
CN(C)S(=O)(=O)N1CCC[C@@H](NC(=O)N(CCOCCO)C2CCC2)C1	-4.70941
CC(=O)N1CCCC[C@@H]1CCS(=O)(=O)N[C@@H]1CCN(S(C)(=O)=O)C1	-4.70941
CCC[C@H]([NH2+]Cc1ccc(CC)nc1)c1ccc(F)cc1F	-4.70941
CC[C@H](Sc1nnc(-c2ccccn2)n1CC)c1ccccc1	-4.70941
CC[C@@H]1CCCN(C(=O)Nc2ccc(-c3ccco3)cc2F)C1	-4.70941
CC[C@H](C)C(=O)O[C@H]1C[C@@H](C)C[C@H]2CC[C@H](C)[C@H](CC[C@@H]3C[C@@H](O)CC(=O)O3)[C@H]21	-4.70941
CCCOc1ccc(Cn2c3ccc(OC)cc3c3nc4ccccc4nc32)cc1	-4.7094
CC(C)(C)c1ccc([C@@H]2Nc3c(Cl)cc(Cl)c(Cl)c3[C@@H]3C=CC[C@@H]32)cc1	-4.7094
COc1ccc(Cl)cc1CNc1ccc(Cl)cc1	-4.7094
CCOc1ccc2nc(Nc3nc4cc(CC)ccc4o3)sc2c1	-4.7094
Cc1cnc([C@@H](C)NCc2cc(Cl)ccc2Cl)s1	-4.7094
CCn1c(SCc2nc(C)oc2C)nnc1-c1cccc(Cl)c1	-4.7094
Cc1cc2ncn([C@H](C)c3nc(C4(C)CC4)cs3)c2cc1C	-4.7094
CC(C)[C@@H]([NH3+])C(=O)N(C)Cc1ccccc1	-4.7094
C/C(=N\CCc1ccc(O)cc1)c1c([O-])cc(C)oc1=O	-4.70939
COc1cc2c(c(OC)c1CC=C(C)C)C[C@H](c1ccc(O)cc1O)CO2	-4.70939
C#CCSc1nc(Sc2nnnn2C)c(C#N)c(-c2cccc(OC)c2)n1	-4.70939
COc1ccc(C(=O)OCc2ccccc2Br)cc1Br	-4.70939
CC[C@H](C)[NH2+]Cc1ccc(-c2ccc(F)c(Cl)c2)o1	-4.70939
O=C(NCCSCc1c(Cl)cccc1Cl)Nc1ccccc1	-4.70939
Cc1c(Br)cccc1COC(=O)c1cnc2ccccc2c1	-4.70938
CCOc1ccccc1C(=O)N[C@@H](C)c1cc2cccc(OCC)c2o1	-4.70938
Cc1cc(N[C@H]2C[C@H](NC(=O)c3cc(C(N)=O)c[nH]3)C2)c(-c2nnn[n-]2)c[nH+]1	-4.70938
CCCCCCCCCCCCCC(=O)n1cc(CC[NH3+])c2ccccc21	-4.70938
O=C(Cn1cncn1)NCC1CC[NH+](C2CCCC2)CC1	-4.70937
COC(=O)C1=C(c2ccc(-c3ccccc3)cc2)[C@@H]2CC[C@H]1N2	-4.70937
O=C(Nc1cccc(Cl)c1)c1ccccc1SCc1ccccc1	-4.70937
CC[C@H]([NH2+][C@H](C)c1ccc2[nH]ncc2c1)c1ccc(OC(F)(F)F)cc1	-4.70937
C#CC[C@H]1C[C@](O)(C#N)c2c(C)oc(C)c21	-4.70936
[H]/N=c1/cc(C)c2c(C)c(ncco1)C(Br)=NS2	-4.70936
C[N@H+](Cc1nc2ccccc2s1)C[C@H]1C[C@@H]1c1ccccc1	-4.70936
CCOc1ccc2c(c1)[C@H]1CC(c3ccccc3)=NN1[C@@H](c1ccccc1)O2	-4.70936
CC(C)CN1C(=O)CO[C@@H](c2ccc(NC(=O)c3ccccc3)cc2)[C@H]1CO	-4.70935
CO[C@@]1(C(=O)[O-])C[C@H](O)[C@@H](NC(=O)c2ccccc2)[C@H]([C@H](O)[C@H](O)CO)O1	-4.70935
O=C(Cc1ccccc1)Oc1c(-c2ccc(O)c(O)c2)c(OC(=O)Cc2ccccc2)c2oc3cc(O)c(O)cc3c2c1OC(=O)Cc1ccccc1	-4.70935
Cc1ccc(-c2cccc(NC(=O)Cn3nc(-c4ccco4)cc(N)c3=O)c2)o1	-4.70935
CCC(=O)N1CCCC[C@@H]1c1cc2nc3c(c([O-])n2n1)C[N@@H+](Cc1cccnc1)CC3	-4.70935
CCCCOCCOC(=O)c1ccc(C)c(-c2ccc(OC)cc2)c1	-4.70935
CC(C)c1nc2ccc(NC(=O)N3CC[C@@H](C)[C@H]3C)cc2s1	-4.70935
O=C(Nc1ccc2[nH]ccc2c1)c1cc(-c2cccc(Cl)c2)no1	-4.70934
C[C@H]([NH2+]Cc1ccccc1OCC1CC1)c1ccc(Cl)s1	-4.70934
FC(F)(F)c1ccc(CNc2cccc(Br)c2Cl)nc1	-4.70934
Clc1ccccc1[C@H]1C=C(c2ccco2)[N-]c2ccccc2S1	-4.70934
CC(C)(C)CC(=O)NCC(=O)NC[C@@H](O)CNc1cc[nH+]cc1-c1nnn[n-]1	-4.70933
Cc1ccc(NC(=O)Nc2ccc(-c3cc(Cl)ccc3Cl)o2)cc1	-4.70933
COc1ccc2[nH]cc(C(=O)CN3CCN(c4ccccn4)CC3)c2c1	-4.70932
N#CC(=O)COc1sc(Br)cc2coc(=O)c1-2	-4.70932
C[C@@H]([NH2+][C@H](c1ccccc1)c1ccncc1)c1ccc(F)cc1	-4.70932
Cc1ccc([C@@H](CC(=O)c2ccc(F)cc2)Nc2ccc(Cl)cc2)cc1	-4.70932
C[C@@]1(Cc2ccc(Br)cc2)C(=O)N(c2cc(Cl)cc(Cl)c2)c2ncc(S(=O)(=O)N3CCC(=O)CC3)n21	-4.70931
C[C@@H](Sc1ccccc1F)C(=O)Nc1ccccc1C(F)(F)F	-4.70931
Cc1cc(C)c(C)c(OCc2nc(-c3ccc(Cl)cc3)no2)c1	-4.70931
CSc1ccc(C(=O)N(CC(C)C)c2ccccc2Cl)o1	-4.70931
COc1ccc(Cn2nc(C)cc2Nc2cc(O)cc(O)c2C(=O)N(C)Cc2ccccc2)cc1	-4.7093
Cc1cc([C@@H](C)[NH2+][C@H](C)c2sc(-c3cccnc3)nc2C)c(C)o1	-4.7093
C[C@H](Nc1ccccc1SC1CCCC1)[C@H]1CCCOC1	-4.7093
O=C(CN1CCNCC1=O)N1CCN(c2ccc(Br)cn2)CC1	-4.7093
CN(Cc1ccc2ccccc2c1)C(=O)N[C@@H]1CCCN(c2ccccc2)C1	-4.7093
O=C([O-])c1c(O)c(-c2ccc(Cl)cc2)nc2ccc(C(F)(F)F)cc12	-4.70929
CC(=O)[C@@H](C)OC(=O)[C@H]1CCC[N@@H+](C)C1	-4.70929
CCc1cc(C)cc(CC)c1NC(=O)NC[C@@]1(C)CCCS1	-4.70929
O=C(c1cccc(-c2cscn2)c1)N1C[C@H](c2ccccc2)[C@@H]2CCC[C@@H]21	-4.70929
CCn1c2ccccc2c2cc(NS(=O)(=O)c3cc(C(C)(C)C)ccc3C)ccc21	-4.70928
CCOc1cccc([C@H](C)[NH2+]Cc2ccccc2C(F)(F)F)c1	-4.70928
COc1ccc(Br)cc1/C=C/C(=O)Nc1c(C)cc(C)cc1C	-4.70928
O=C(Nc1c(F)cccc1Oc1ccccc1)c1ccsc1	-4.70928
C[C@H](O)C/C=C/C=C/C(=O)O[C@H]1C=C2COC(=O)[C@]2(O)[C@@]2(C)CCCC(C)(C)[C@H]12	-4.70927
Cc1ccc(C)c(NC(=O)[C@@H](Sc2n[nH]c(-c3ccccc3)n2)c2ccccc2)c1	-4.70927
COc1cccc(C)c1NC(=O)C[C@@H]1C[C@H](C)c2c(C)cccc21	-4.70927
CC(=O)N(C)CCCC(=O)N(C)CCNC(=O)c1cc(-c2nnn[n-]2)c[nH]1	-4.70927
Cc1onc(-c2ccccc2Cl)c1C(=O)Nc1ccccc1F	-4.70927
COCCC1(C[NH2+]C/C(C)=C/c2ccc(Cl)cc2)CCC1	-4.70927
C[N@H+]1CCC[C@@H]2CN(C(=O)C(=O)N3CC[C@@H](NC(=O)NC4CC4)C3)CC[C@H]21	-4.70927
Nc1nc(SCc2cc3cc(Br)ccc3oc2=O)c2nc(SCc3cc4cc(Br)ccc4oc3=O)n([C@@H]3O[C@H](CO)[C@@H](O)[C@H]3O)c2n1	-4.70926
Cc1cccc(NC(=O)Nc2cccc(N(C)C(C)C)c2)c1C	-4.70926
Cc1ccccc1-c1nnc([N-]C(=O)c2c(F)cccc2Cl)s1	-4.70926
C/C=C(\C)C(=O)OC(C)(C)[C@@H]1Oc2ccc3ccc(=O)oc3c2[C@@H]1OC(=O)[C@@H](C)CC	-4.70925
O=C(Cc1ccccc1I)Nc1ccc(B(O)O)cn1	-4.70925
O=C(Nc1ccc(I)nn1)c1cccc(B(O)O)c1	-4.70925
C[C@H](CNC(=O)Cn1cc(Cl)cn1)CNc1ccnc(-c2nnn[n-]2)n1	-4.70925
C[C@@H](c1ccsc1)c1nc(Cc2cccc(Cl)c2)no1	-4.70924
Cc1ncsc1CC[NH2+][C@@H](c1ccccc1)C1CCCC1	-4.70924
CC[C@H](NC(=S)Nc1ccc(OC(C)C)cc1)c1ccc(C)cc1	-4.70924
CCN(CC(C)C)C(=O)Nc1ccc(-c2ccco2)cc1F	-4.70924
CCOc1ccc(C(=O)Nc2ccc3c4c(cccc24)CC3)cc1Cl	-4.70924
C[N@@H+]1CCc2nc3cc(C(=O)NCc4cccs4)ccc3c(=O)n2CC1	-4.70923
CCCCCC(=O)[C@]12C=Cc3c(CC=C(C)C)ccc(O)c3[C@H]1O2	-4.70923
CC[C@@H](C)c1ccc(O[P@]2(=O)CC[C@H](C)C2)cc1	-4.70923
C[C@H](CC1CCCCC1)C(=O)N[C@H]1CCc2c(F)cccc21	-4.70923
C[C@H]1CC/C(=C/C(=O)Nc2ccccc2SC[C@H](C)C#N)C1	-4.70923
CC(C)n1cnc([N-]C(=O)C(=O)N2CCN([C@@]3(C(=O)[O-])CCOC3)CC2)n1	-4.70923
NS(=O)(=O)c1cc([N+](=O)[O-])ccc1NC1CCCCCCCCCCC1	-4.70922
Cc1ccc(O[C@H](C)C(=O)N2CCC([C@@H]3C[C@H](C(F)F)n4ncnc4N3)CC2)cc1	-4.70921
C[C@H]([NH2+][C@H](c1ccc(Cl)cc1)[C@H]1C[C@H]1C)c1ccccn1	-4.70921
Cc1ccc(-c2nc3ncccc3n2OCc2ccccc2Cl)cc1	-4.70921
CCSc1cccc(C[NH2+][C@@H](C)c2c(F)cccc2OC)c1	-4.70921
Clc1ccccc1-c1nc2c(NCc3ccccc3)nccc2[nH]1	-4.7092
C[C@H]1CC[C@@H](CC(=O)Nc2scnc2-c2ccccc2)C1	-4.7092
O=C1CS[C@H](c2ccsc2)c2c(O)nn(C3CCCCC3)c2N1	-4.7092
COc1ccc2nc(C[N@H+]3CCc4nc(N5CCC(C)CC5)[nH]c(=O)c4C3)ccc2c1	-4.70919
O=C(c1ccc(S(=O)(=O)CC[NH+]2CCCCC2)cc1)c1c(-c2ccc(O)cc2)sc2cc(O)ccc12	-4.70919
COc1ccc(NC(=O)c2cccc(Cl)c2)cc1OCc1cccnc1	-4.70919
O=c1cc(-c2cc3ncncn3n2)sc(Br)n1	-4.70919
Cc1ccc(CC(=O)OCc2cccc(C)c2)cc1	-4.70919
O=C(CC1CC1)OCc1cnc(Cl)cn1	-4.70919
CS(=O)(=O)NC[C@@H]1CCC[C@H]1NC(=O)N1CCC[C@H](S(N)(=O)=O)C1	-4.70919
C[C@@H]1CC[C@@H](NC(=O)CCc2ccc(-c3ccccc3)[nH]2)[C@@H](C)C1	-4.70919
Cc1nc(-c2ccccn2)sc1C(=O)Nc1ccc(Cl)cc1F	-4.70919
CCN1C(=O)c2cc(NC(=O)c3ccccc3C)ccc2Oc2ccccc21	-4.70919
COc1ccc2cc(S(=O)(=O)N[C@H]3CCN(Cc4cccc(C(N)=[NH2+])c4)C3=O)ccc2c1	-4.70918
C[C@H](C(=O)O[C@@H](C)C[NH+](C)C)n1cc(Br)cn1	-4.70918
Cc1ccc2c(C(=O)N(C)c3ccc4cc[nH]c4c3)csc2c1	-4.70918
COc1ccc(NC(=O)CC/C=C\c2ccccc2)cc1Br	-4.70918
C=CCOc1c(C[NH+]2CCC(c3n[nH]c4ncccc34)CC2)cccc1OC	-4.70917
C/C=C/c1cc(OC)ccc1OC(=O)/C(C)=C/C	-4.70917
Cc1cncc(C(=O)Nc2cc(Br)cnc2C)c1	-4.70917
COc1cc2oc(-c3ccc(O)cc3OC)c(C=O)c2cc1OC	-4.70916
O=C(/C(=C\c1ccc(Br)c(O)c1)Sc1ccc(Br)cc1)c1ccc(Br)cc1	-4.70916
COCCN1CC[NH+](Cc2ccc3nccnc3c2)CC1	-4.70916
C[N@H+](Cc1ccccn1)[C@@H]1CCC[C@H]2CN(c3cc(Cl)nc4ccsc34)C[C@H]21	-4.70916
CCc1ccsc1C(=O)Nc1ccc(Cl)c(Cl)c1	-4.70916
Cc1ccccc1[C@H](C)CC(=O)NCc1cccc(OCc2ccccn2)c1	-4.70916
Cc1ccc(Oc2ccccc2C[NH2+][C@@H](C)c2ccccn2)cc1	-4.70916
CCC[C@@H](C)C(=O)N1CCC(c2nc3ccccc3[nH]2)CC1	-4.70916
C[NH+](C)C1(Cc2ccccc2)CCN(c2cc(C(F)(F)F)ccc2CNC(=O)NCc2ccc(NS(C)(=O)=O)c(F)c2)CC1	-4.70915
Cc1ccc(O)c(C(=O)c2cnc3c(-c4ccc(F)cc4)c(C)nn3c2)c1	-4.70915
CC(=O)NC[C@H]1CN(c2ccc(-c3ccc(/C=N/N4CC[NH2+]CC4)c(C)c3)c(F)c2)C(=O)O1	-4.70915
CCOC(=O)[C@@H]1CCCN1C(=O)[C@H]1CC[C@@H](C(=O)OC)CC1	-4.70915
O=C(Nc1csnc1-c1ccccc1)[C@H]1C[C@H]2CCCC[C@@H](C1)C2=O	-4.70915
CC[C@H]1CC[C@@H](C)N1C(=O)Nc1ccc(OC(C)C)c(C)c1	-4.70915
C=CC(=O)CC[C@@H](C)[C@H]1CC[C@@H]2[C@H]3CC=C4C[C@H](OC(C)=O)CC[C@]4(C)[C@H]3CC[C@]21C	-4.70914
Cc1ccsc1C(=O)NO[C@@H]1CCCCO1	-4.70914
Cc1cc(Cl)c(C(=O)NCC(C)(C)c2cccs2)cc1C	-4.70914
COc1ccc(CN(C(=O)c2cc3sccc3[nH]2)[C@H](C)C2CC2)cc1	-4.70914
CCOc1cc(C(=O)Nc2cccc(Cl)c2)cc(Cl)c1OCC	-4.70914
Cc1noc(C)c1CN(Cc1ccccc1)[C@@H](C)c1ccccc1	-4.70914
O=C(Nc1nnc(SCc2cccc(C(F)(F)F)c2)s1)C12C[C@H]3C[C@@H](C1)C[C@@H](C2)C3	-4.70914
C[C@H](C(=O)NCC(C)(C)c1cccc(Br)c1)c1cccs1	-4.70913
CS(=O)(=O)N(CCN1CCN[C@@H]2CS(=O)(=O)C[C@@H]21)Cc1ccccc1	-4.70913
Cc1ccc([C@@H]2CCCN2C(=O)CCCc2ccccc2)s1	-4.70913
C[C@H]1COCC[C@H]1NS(=O)(=O)CCCS(=O)(=O)N(C)c1ncccn1	-4.70912
COC(C)(C)CC[N@H+]1CCCC[C@@H]1c1cc2ccccc2[nH]1	-4.70912
C[C@H](N[C@@H](C)CC(F)(F)F)c1cc(F)c(Cl)cc1Cl	-4.70912
C[C@@H]1CN(C(=O)Nc2cccc(Oc3ccccc3)c2)C[C@@H]1C	-4.70912
O=C(C(=O)N1CC[C@H](CC2CC2)C1)N1CC(S(=O)(=O)N2CC[NH2+]CC2)C1	-4.70912
COc1nc2ccc(Br)cc2cc1[C@@H](c1ccccc1)n1ccc2ccccc21	-4.70911
O=C(CC[C@H]1CCCO1)N1CCC(c2cc(C(F)F)n3ncnc3n2)CC1	-4.70911
C=CCOc1ccc2ccccc2c1/C=N/c1ccc(C)cc1C	-4.70911
CC[C@H](Nc1ccc(C)c(OC(F)F)c1)c1ccccc1	-4.70911
Cc1ccccc1[C@H](CC(F)(F)F)NC(=O)C[C@@H](C)C(C)C	-4.70911
Cc1cccc(C(C)C)c1NC(=O)c1cc(C2CC2)nc2onc(C)c12	-4.70911
CCCC[N+]1(CCCCC[N+]2(CCCC)CCCC2)CCCC1	-4.7091
C[C@@H](NC(=O)N[C@H](c1ccc(Cl)cc1)C1CC1)c1ccc(F)cc1	-4.7091
O=C(COC1CCCCC1)OC/C=C/c1ccccc1	-4.70909
CC(C)c1cccc(C(C)C)c1NC(=O)c1ccc(C(=O)C(=O)c2ccccc2)cc1	-4.70909
Cc1cc([C@H](C)[NH2+][C@@H](C)c2sc(-c3cccnc3)nc2C)c(C)o1	-4.70909
Cc1ccc(Cc2ccccn2)cc1NC(=O)[C@H](C)CC(C)(C)C	-4.70909
C[C@H]1C[NH2+]CCN1C(=O)CCc1ccnc2ccccc12	-4.70909
CCn1cc2c(NCC[NH+](CC)CC)ccc3c2c1-c1ccccc1O3	-4.70908
[H]/N=C(\NC=O)[C@@H]1Oc2nc(Br)cc3scc1c23	-4.70908
O=Cc1c[nH]c2[nH]cnc12	-4.70908
Cc1ccc(OCc2ccc(C(=O)Nc3ccccc3C)cc2)cc1	-4.70908
Cc1cc(=O)oc2cc(OCc3c(F)cccc3Cl)c(Cl)cc12	-4.70908
CCC(=O)O[C@@H]1CC[C@@H]2[C@H]3CC(=C(Br)Br)C4=CC(=O)CC[C@@]4(C)[C@@H]3CC[C@]21C	-4.70907
CCC[C@H]1OC(=O)/C(C)=C\[C@H](C)CCCCC(=O)CCC[C@@H](CC)/C=C/C=C(/COC)CC[C@@H](O)[C@H](O)C[C@H](O)CNC1=O	-4.70907
Fc1ccccc1-c1cc(C(F)(F)N2C[C@H]3CC(F)(F)[C@@H]3C2)cnc1Cl	-4.70907
COc1cc(OC)c2c(c1)[C@@H](CCCCCCCCC[C@H](CCC(C)=O)OC(C)=O)OC2=O	-4.70906
COc1cc(Cl)ccc1C(=O)OCCc1cccc(Cl)c1	-4.70906
CC[C@@H](C)n1ncn(-c2ccc(N3CCN(c4ccc(OC[C@H]5CO[C@](Cn6ccnc6)(c6ccc(Cl)cc6Cl)O5)cc4)CC3)cc2)c1=O	-4.70905
COc1cccc(C(=O)Nc2nc(C)ns2)c1Br	-4.70905
CSc1ccccc1Nc1cc(-c2cccnc2)nc(NC(C)(C)C)n1	-4.70905
O=C(/C=C/c1ccc(-c2ccccc2)o1)Nc1ccccc1N1CCCC1	-4.70905
Cc1cc(C)cc(C(=O)Nc2ccc3[nH]c(C4CCC4)nc3c2)c1	-4.70905
CCn1cc2c3c(cccc31)[C@H]1C[C@@H](C(=O)NC3CCCCC3)C[N@@H+](C)[C@@H]1C2	-4.70905
N#Cc1c(N)c(C(=O)Nc2ccccc2)n2c1CCCCC2	-4.70904
Cc1c(Br)c2scc(N)c(=[NH2+])c2c2cccn12	-4.70904
C[C@]12C[C@H](c3ccc(OCCCCCS(=O)(=O)CCCC(F)(F)C(F)(F)F)cc3)[C@@H]3c4ccc(O)cc4CC[C@H]3[C@@H]1CC[C@@H]2O	-4.70903
O=C(c1cccc2[nH]ccc12)N1C[C@@H]2C[C@H](C1)c1cccc(=O)n1C2	-4.70903
CC[C@@H](NC(=S)Nc1cc(C)ccc1C)c1ccc(OC)cc1	-4.70903
C[C@H](C(=O)N1CCOCC1)N1CC[NH2+]CC1	-4.70902
CN(C)C(=O)CN(C)C(=O)Cn1c(-c2ccccc2)c(C2CCCCC2)c2ccc(C(=O)[O-])cc21	-4.70902
C[C@H](CNC(=O)c1c[nH]c(-c2nnn[n-]2)c1)N(C)C(=O)C[C@H]1CCN(C)C1=O	-4.70902
O=C(OCc1ccc(I)cc1)c1cnc(Cl)s1	-4.70901
C[NH+]1CCN(c2ccc(C(F)(F)F)cc2CNC(=O)C2CN(S(C)(=O)=O)C2)CC1	-4.70901
CCOc1cc(/C=C2/SC(=O)N(Cc3ccccc3C#N)C2=O)ccc1OC(C)C	-4.70901
COc1cc2c(cc1F)CC[C@H]2[NH2+][C@@H](C)c1sccc1C	-4.70901
Cc1cc2occ(CC(=O)Nc3cc(Cl)ccc3C)c2cc1C	-4.70901
CC[C@@H]1C[C@@H](C)CN1C(=O)CCc1ccc(-c2ccccc2)o1	-4.709
CCC[C@H]([NH2+]C[C@@H](C[C@H](C)O)c1ccccc1)c1ccccc1	-4.709
O=C([C@H]1CCS(=O)(=O)C1)N1CCN(c2cccc(-c3nnn[n-]3)n2)CC1	-4.709
Cc1cccc(CCCNC(=O)[C@H](C)Oc2cccc3ccccc23)c1	-4.709
C[C@@H]1CCCN(c2ccc([C@@H](C)NC(=O)CSCc3cccc(Cl)c3)cc2)C1	-4.70899
COc1ccc2cc(C(=O)NCCn3cc[nH+]c3C)n(C)c2c1	-4.70898
O=C([O-])C[C@H]1CC[NH2+]C1	-4.70898
CCCC[C@H]1NC(=O)c2[nH]c3ccccc3c2-c2ccccc21	-4.70898
O=C(Cn1cnc2ccccc21)NCCn1nnn(-c2ccccc2)c1=O	-4.70898
Cc1cc(C)c(/N=C/c2cccc(/C=N/c3c(C)cc(C)cc3C)c2)c(C)c1	-4.70898
Cc1ccc(Cl)cc1NC(=O)c1snnc1-c1ccc(F)cc1	-4.70898
CCCC(=O)Nc1cccc(N[C@H]2CCSc3c(Cl)cccc32)c1C	-4.70898
Cc1onc(C2CC2)c1C(=O)Nc1ccc(CCC(C)C)cc1	-4.70898
O=C([O-])CCC(=O)c1ccc(F)cc1	-4.70897
O=[N+]([O-])c1cc(-c2nc(-c3ccccn3)no2)cs1	-4.70897
COc1ccc(C(=O)Nc2cc(C)ccc2I)c(C)c1	-4.70897
CCOC(=O)c1sc(NC(=O)c2oc3ccc(OC)cc3c2C)cc1C	-4.70897
Cn1cnc(-c2ccc(F)cc2)c1NC(=O)c1cc(Cl)sc1Cl	-4.70896
CC[C@@H](CC(=O)Nc1ccccc1OCCCOC)c1ccc(C)cc1	-4.70896
Cc1cccnc1[C@H](NC(=O)c1cc2ccccc2s1)C(C)C	-4.70896
C[C@@H]([NH2+][C@@H](CO)c1ccccc1)c1ccc(-c2ccccc2)cc1	-4.70895
C[N@@H+](CCNC(=O)C(=O)Nc1ccc(=O)n(CC(N)=O)c1)Cc1ccccc1	-4.70895
C[C@@H](N[P@@](=O)(OC[C@H]1O[C@@H](n2cnc3c(N(C)NS(C)(=O)=O)nc(N)nc32)[C@](C)(O)[C@@H]1O)Oc1ccc(Cl)cc1)C(=O)OCc1ccccc1	-4.70894
CCOc1c2c(c(OCC)c3ncccc13)CN(c1ccc(CS(=O)(=O)[N-]C(=O)C3(c4c(OC)cccc4OC)CC3)cc1C)C2=O	-4.70894
CC[NH+]1CCN(c2ccc(C(=O)Nc3cc(C)ccc3I)cc2)CC1	-4.70894
O=C(CN1Cc2ccccc2C1=O)Nc1ccncc1Cl	-4.70894
CCCC[C@@H](CC)CNC(=O)c1ccc(C[N@@H+]2CCC[C@@H](C)C2)cc1	-4.70894
O=C(Nc1ccccc1)N1CCC[N@@H+](Cc2ccccc2F)C1	-4.70894
CO[C@@H]1C(=O)Nc2ccc(/C=C/[C@]3(C)CC[C@H](O)[C@@H](C)C3)c(O)c2[C@]1(O)c1ccccc1	-4.70893
CC(C)(C)[P@H+]1CCC[C@@H]1[C@H]1CCC[P@@H+]1C(C)(C)C	-4.70893
Clc1cc(Cl)cc(Nc2nc(-c3ccccc3Cl)cs2)c1	-4.70893
CCOc1ccccc1NC(=O)/C=C/c1cc2cc(Cl)ccc2o1	-4.70893
C#CC(=O)CC[C@H]1Cc2c[nH]c(C)c2C(=O)O1	-4.70892
COc1ccc(CC(=O)Nc2ncccc2I)cc1	-4.70892
Cn1nccc1COC(=O)CCC(=O)c1ccc(Br)cc1	-4.70892
COCCCNc1nc2c(c(=O)n(C)c(=O)n2C)n1C[C@@H](O)COc1ccc(OC)cc1	-4.70892
CCCC(=O)Nc1cccc(C[NH2+][C@@H](C)c2ccc(CC)cc2)c1	-4.70892
C[C@H](Sc1nc(-c2ccccc2)cs1)c1nc(-c2ccco2)no1	-4.70892
N/C(=N\N=C\c1c[nH]c2ccccc12)c1nonc1N	-4.70892
COc1ccc(-c2cc(=O)c3c(OC)c(CO)c(CO)c(OC)c3o2)cc1C	-4.70892
Cc1ccc(O[C@@H](C)C(=O)N2CCN(Cc3nc4ccccc4c(=O)[nH]3)CC2)cc1C	-4.70891
CC(C)(C)c1nnc2sc(COc3ccccc3)nn12	-4.70891
CCC[C@]12CN3C[C@](CCC)(C[N@@H+](C1)[C@@H]3c1ccc(O)cc1O)[C@H]2O	-4.7089
CC[C@H](C)n1ncc(NC(=O)c2ccc(C(C)C)s2)c1C	-4.7089
CC[C@H]1C(=O)N[C@H](C)C(=O)N1[C@H](C)c1ccccc1F	-4.7089
Cc1ccc(C2(C(=O)N3CCC[C@H](C4=NS(=O)(=O)c5ccccc5N4)C3)CC2)cc1	-4.70889
COc1cccc(N[C@@H](C)c2ccc(Br)cc2)c1	-4.70889
C[C@H](c1nc(-c2ccccc2)no1)N(C)Cc1cccc(Cl)c1Cl	-4.70889
C[C@@H](c1ccccc1)[NH+]1CCN(C(=O)Nc2ccc(F)cc2F)CC1	-4.70889
O=C1NC(=S)NC1(c1ccc(Cl)cc1)c1ccc(Cl)cc1	-4.70888
O=C(O/N=C/c1cccs1)c1ccccc1	-4.70888
CCOc1ccccc1[C@@H](C)[NH2+][C@@H]1CSc2ccccc21	-4.70888
Brc1ccc(-c2nc(N/N=C/c3cccnc3)c3ccccc3n2)cc1	-4.70888
Cc1ccc(NC(=O)N(C)C[C@H]2CCCO[C@@H]2c2ccccc2)cc1C	-4.70888
Cn1ccc(C(=O)N2C[C@H]3CN(c4nccnc4-c4nnn[n-]4)C[C@@]3(C)C2)n1	-4.70888
COc1c(C)c(OCC=C(C)C)cc2c1CNC2=O	-4.70887
COc1ccc([C@@H]2[C@@H](CCCc3ccccc3)OC(=O)N2c2ccc(OC)cc2)cc1	-4.70887
COc1cnc(NC(=O)c2ccc(C)cc2Cl)nc1	-4.70887
COc1cc(F)cc(C(=O)Nc2cc(C)cc(Br)c2)c1	-4.70887
O=C([C@H]1CC(=O)N([C@@H]2CCS(=O)(=O)C2)C1)N1CCC(n2ccnn2)CC1	-4.70887
O=C(Nc1cc(F)cc(N2CCOCC2)c1)C(=O)N1CC[N@@H+]2C[C@H](O)C[C@H]2C1	-4.70887
COc1cc(CNc2ccc(C)cc2)ccc1OCc1ccccc1F	-4.70887
[2H]O[C@H]1CC(=O)O[C@H](CC[C@@H]2[C@@H]3C(=C([2H])[C@]([2H])(C([2H])([2H])[2H])C([2H])([2H])[C@H]3OC(=O)[C@@H](C)C([2H])([2H])C([2H])([2H])[2H])C([2H])=C([2H])[C@]2([2H])C)C1	-4.70887
COc1cc2c3c(c1OC)C1(C=CC(=O)C=C1)C[C@H]3[N@H+](C)CC2	-4.70886
Cc1ccc(-c2nc(-c3cccc(NC(=O)c4ccco4)c3)no2)cc1	-4.70886
COc1ccnc(C(=O)Nc2cccc(-c3ccc4ccccc4c3)n2)c1	-4.70885
Cc1cccc(/C=C/c2nc3ccccc3c(=O)n2-c2ccc(C)cc2C)c1	-4.70885
C[C@H](Oc1ccccc1F)c1nc([C@H]2CCCC[C@@H]2C)no1	-4.70885
COc1cc(C[NH+]2CCN(c3ccccc3[C@H](O)c3ccccn3)CC2)cc(OC)c1OC	-4.70884
Brc1ccc([C@@H]2Nc3c(Br)cccc3[C@H]3C=CC[C@@H]32)cc1	-4.70884
C[C@@H]1CCC[C@H](c2nc(-c3ccccc3OC(F)F)no2)C1	-4.70884
CC[C@@H](C)Oc1ccc(/C=C2/Sc3ccccc3C2=O)cc1OC	-4.70884
Cc1[nH]c(=O)[n-]c(=S)c1C(=O)NCCS(=O)(=O)N1CCSCC1	-4.70884
Cc1c(COc2ccccc2)cccc1NC(=O)c1cccs1	-4.70884
C[NH2+][C@H]1CC[C@]2(CC1)CN(Cc1ccccc1Cl)Cc1ccccc1O2	-4.70883
C[C@@H](Oc1cccc2[nH+]c(N)nc(N)c12)c1ccc(C(F)(F)F)cc1	-4.70883
CN(Cc1cc2c(=O)[nH]c(N)nc2[nH]1)C(=O)c1ccc(C(=O)N[C@@H](CCC(=O)[O-])C(=O)[O-])s1	-4.70883
COc1cc(OC)c(C(=O)Nc2ccc(C)c(C#N)c2)cc1Br	-4.70883
CC(C)C[C@H]([NH2+][C@@H]1CCCc2ccc(O)cc21)c1cccs1	-4.70883
COCc1ccccc1CNc1cc(C(F)(F)F)nc2ccccc12	-4.70883
CCCCCCOc1cc(O)c(O)c2c1C(=O)c1ccccc1C2=O	-4.70883
C[C@H]1C[C@H](c2ccc(F)cc2)CN1C(=O)CCCC1CCCC1	-4.70882
Cc1cc(-c2noc([C@@H](C)c3cn(C)c4ccccc34)n2)c(C)o1	-4.70882
Cc1noc(-c2ccc(C)c(NC(=O)N[C@H](C)c3cccc(C)c3C)c2)n1	-4.70882
Cc1ccc(-n2c(C)nnc2SCc2ccc(Cl)cc2)cc1C	-4.70882
CC[C@H]([NH2+][C@H]1COc2c1ccc(Cl)c2Cl)c1ccncc1	-4.70882
Cc1csc(CCn2c(C)cc([O-])cc2=O)n1	-4.70881
[NH2+]=C1C=C[C@@]2(O)C[C@H](Cl)CN12	-4.70881
COCCN1C[C@H](C(=O)N[C@H]2CC(C)(C)Cc3nc(-c4ccncc4)ncc32)CC1=O	-4.70881
CCOc1cc2c3c(c1)/C(=N/c1ccc(C)cc1)C(=O)N3C(C)(C)C=C2C	-4.70881
Cc1cccc([C@H](C)[NH+]2CCC(OC3CCCCC3)CC2)c1	-4.70881
Cc1cccc(N2CCN(C(=O)Nc3cccc(F)c3)C[C@H]2C)c1	-4.70881
Cc1c(Br)c[nH]c(=O)c1C[C@@]1(C[NH3+])CCOC1	-4.7088
CC/C=C(\C)C[C@@H](C)C[C@H](C)C(=O)C1=C([O-])[C@H]([C@@H](O)c2ccc(O)cc2)NC1=O	-4.7088
CC(C)(C)OC(=O)COC(=O)c1ccc(C(F)(F)F)cc1Cl	-4.7088
O=C(/C=C/c1ccc(OC(F)F)cc1)Nc1cccc2ccccc12	-4.7088
CC[C@@H](O)[C@@H](C)[C@H]1O[C@@H]1C[C@@H](C)/C=C/C=C(\C)[C@H]1OC(=O)[C@@H](C)[C@@H](O)C[C@@H](O)[C@@H](C)[C@@H](OC(C)=O)/C=C\[C@@H]1C	-4.70879
CCc1oc([C@@H](C)/C=C(\C)[C@H](O)[C@@H](C)[C@@H](O)[C@@H](C)c2oc([C@H](C)[C@H](O)CC)c(C)c(=O)c2C)c(C)c(=O)c1C	-4.70879
CC[NH+]1CCN(c2ccc(C(=O)Nc3ccc(I)cc3)cc2)CC1	-4.70879
O=C(CNC(=O)C1C[NH+]([C@@H]2CCOC2)C1)Nc1cccc2c(=O)[n-][nH]c(=O)c12	-4.70879
O=C(Nc1nc(-c2c[nH]c3ccccc23)cs1)c1ccc2ccccc2n1	-4.70879
CC[C@H](c1ccc(F)cc1)[N@@H+]1C[C@@H](c2ccccc2)O[C@@H](C)C1	-4.70879
Cc1cccc(NC(=O)[C@H](C)CSCc2ccccc2)c1C	-4.70879
COc1cccc(C[NH2+][C@@]23C[C@@H]4C[C@@](C)(C[C@@](C)(C4)C2)C3)c1	-4.70878
CO[C@@H](C)c1cccc(NC(=O)c2cc(F)c3ccccc3c2)c1	-4.70878
CSc1ccccc1CSc1nnc(-c2cccs2)o1	-4.70878
Cc1cccc(S[C@H](C)c2nc(-c3cccs3)no2)c1	-4.70878
CC[C@@H](CC(=O)NC[C@@H](c1cccnc1)C(C)C)c1ccccc1	-4.70878
Cc1cc2c(c(C)c1Br)O[C@@H](CC[NH3+])C(N)=[NH+]2	-4.70877
CN(C)c1nc(C[N@H+](C)[C@H]2CCN(C(=O)CN3CCCC3=O)C2)cc(=O)[nH]1	-4.70877
C[N@H+](CCC[N@@H+](C)Cc1ccc(C(=O)[O-])cc1)CC(=O)Nc1ccc(Oc2ccc(Cl)cc2)cc1	-4.70876
[NH2+]=c1cnn(-c2nc3cocc3cc2Br)nc1	-4.70876
CCOc1cc(CNc2ccc(C)cc2C)ccc1OCc1ccccc1	-4.70876
[H]/N=C1\O[C@@H](C#C)CC[C@H]1c1cc(=O)oc(Br)n1	-4.70875
O[C@@]1(c2ccc(Cl)cc2)CC[N@@H+](Cc2c[nH]c3ccccc23)C1	-4.70875
CCCCCc1c(C)nc(SCc2ccccc2Cl)[nH]c1=O	-4.70875
CCc1ccc(NC(=O)c2cc(-c3cccc(Cl)c3)on2)cc1	-4.70875
CCc1ccc(-c2csc(NC(=O)c3ccc(F)cc3F)n2)cc1	-4.70875
C[C@H](CNC(=O)CN1CCNC(=O)C1)[NH2+]Cc1ccc(-c2nnn[n-]2)cc1F	-4.70875
O=C(Nc1ccc(F)c(F)c1)N1CCN(c2ccc(C(F)(F)F)cc2)CC1	-4.70875
COc1cnccc1[C@@H](C)[NH2+][C@H](C)c1cccc(C(C)C)c1	-4.70874
CCNS(=O)(=O)[C@H]1CCN(C(=O)NCCC[N@H+]2CCC[C@H](C(N)=O)C2)C1	-4.70874
CC(C)C[C@H]([NH2+][C@@H]1CCO[C@H](c2ccccc2)C1)c1ccccc1	-4.70874
COc1ccccc1-c1nnc(SCc2ccc(-c3ccccc3)cc2)o1	-4.70874
Clc1oc2ccccc2c1C[N@H+]1CCCC[C@@H]1c1ncc[nH]1	-4.70874
Nc1nnc(-c2ccc([N+](=O)[O-])cc2)s1	-4.70873
N#CCOc1ccc(C[NH3+])cc1	-4.70873
C[N+](C)(Cc1ccc(NC(=O)/C=C/c2cccc(F)c2)cc1)C1CCOCC1	-4.70873
CC(C)(C)Nc1c(C2CCN(C(=O)c3ccccc3F)CC2)[nH+]c2ccccn12	-4.70873
O=C(CCc1ccccc1)[C@@H]1CCCN(C(=O)Cn2nnnc2CN2CCOCC2)C1	-4.70873
CC(C)[N@H+](Cc1nnc(-c2ccc(Cl)cc2)o1)C1CCCC1	-4.70873
Cc1cccc(-c2cc(C[NH2+]CCc3ccco3)c3nnnn3c2)c1	-4.70872
CC(=O)[C@H]1[C@H](Oc2c(-c3ccc(O)cc3)oc3cc(O[C@H]4O[C@H](C)[C@H](O)[C@@H](O)[C@H]4O)cc(O)c3c2=O)O[C@H](O)[C@@H](C(C)=O)[C@@H]1O	-4.70872
CN(C)c1nc(C2CC[NH+](Cc3cc(F)ccc3F)CC2)cc(=O)[nH]1	-4.70872
C=CC[C@H](CC)NC(=O)N1CC=C(c2cccc3ccccc23)C1	-4.70872
Cc1ccc(NC(=O)CCc2ncc(-c3ccc(C)c(C)c3)o2)cc1	-4.70872
CCCc1ccc(C(=O)Oc2ccc(COC)c(F)c2F)c(F)c1	-4.70871
CSc1ccc(OCc2noc(-c3cccc(Cl)c3)n2)cc1	-4.7087
C[C@@H]1CCC[C@H](CC[N@H+](C)[C@@H](C)c2ccc([S@](C)=O)cc2)C1	-4.7087
O=C(/C=C/c1ccc(-c2ccccc2)s1)Nc1ccccc1Cl	-4.7087
NC(=[NH2+])c1ccc(OCCCCCOc2ccc(C(N)=[NH2+])cc2N)c(N)c1	-4.70869
Cc1cc(C)n2nc(COC(=O)c3ccc(Cl)c(C)c3)nc2n1	-4.70869
Cc1cc(-c2nc3c(C)cccc3o2)ccc1NC(=O)c1cccs1	-4.70869
Cc1ccc(CC[C@@H](C)[NH2+]Cc2cc(C)c3ncccc3c2)o1	-4.70869
COc1ccc([C@H](C)N(C)C(=O)C/C=C/c2ccc(C)cc2)cc1	-4.70869
Cc1[nH+]cc2c(O)cccc([NH3+])oc(=O)sc1-2	-4.70868
COC(=O)c1cc(Br)cc(NC(=O)CC#N)c1	-4.70868
CCc1ccc(/C=C2\SC(Nc3ccc(C)cc3)=NC2=O)cc1	-4.70868
C(=C\c1ccc(/C=C/c2ccccc2)nn1)\c1ccccc1	-4.70868
Cc1cccc(-c2cccc([C@@H]3CCCN(C(=O)C4CCCC4)C3)n2)c1	-4.70868
CC(=O)N1CCC(OC(=O)c2cc(F)cc(B(O)O)c2)CC1	-4.70867
S=C(Nc1ccccc1)N(Cc1ccccc1)C[C@H]1CC=CCC1	-4.70867
CCNC(=O)[C@]1(Cc2ccccc2-c2ccccc2F)CCN(C(=O)C2CCC2)C1	-4.70866
CCc1nc2cc(NC(=O)C[C@H](C)n3cccn3)ccc2[nH]1	-4.70866
COc1cccc(N2CC[NH2+]CC2)c1F	-4.70866
C#CCc1c(Cc2cc[nH]c2)c(Br)nsc1=[NH2+]	-4.70866
C[NH+](C)CC[C@@H](OC(=O)c1c(F)ccc(F)c1F)c1cccs1	-4.70866
CC(C)c1ccc2c(c1)[C@H](N[C@H](C)c1ncc(Br)cn1)CCC2	-4.70866
Cc1ccc(CSCCNC(=S)Nc2cc(C)cc(C)c2)cc1	-4.70866
CC(=O)N/C=C/c1ccccc1C	-4.70865
C#CCc1cc2c(c(Br)n1)[C@]1(C#N)CO[C@H]2C1	-4.70865
CCOC(=O)c1ccc2c(c1)[C@@H]1C=CC[C@H]1[C@@H](c1cccc(F)c1)N2	-4.70865
CC(C)[N@H+]1CCc2c(sc3c2C(=O)N[C@@H](c2c(Cl)cccc2Cl)N3)C1	-4.70865
C=CCCc1ccccc1NC(=O)c1cccc2ccc(C)nc12	-4.70865
CC1=CC[C@@H]([NH2+][C@@H](CCO)c2ccc(Cl)c(Cl)c2)CC1	-4.70865
CCOCc1ccccc1C[NH2+][C@@H]1c2cc(C)ccc2C[C@@H]1C	-4.70865
CCOc1ncc(C(=O)Nc2ccc(Cl)c3cccnc23)cc1Cl	-4.70865
O=C(CSc1nnc(NC(=O)C23C[C@H]4C[C@@H](C2)C[C@@H](C3)C4)s1)Nc1ccc([N+](=O)[O-])cc1	-4.70865
CCOC(=O)c1ccc(NC(=O)c2ccccc2OCc2ccccc2)cc1	-4.70865
CN(Cc1ccccc1)C(=O)CN1CCC([NH2+]CC2CC2)CC1	-4.70865
C[C@@H]1CCC[C@H](C)[C@H]1[NH2+]Cc1ccc(OCc2ccccn2)cc1	-4.70864
Cc1nnc([C@H](C)Nc2cccc(CO[C@H]3CCC[C@@H](C)C3)c2)o1	-4.70864
C[C@@H]1[C@H]2[C@@H](C)CC[C@]1(CC[NH3+])[C@](C)(C[NH3+])[C@H]2C	-4.70863
C[N@@H+]1CCCC[C@@H]1C(=O)Nc1cc(F)c(I)c(F)c1	-4.70863
COC(=O)[C@@H](CCC1CCCCC1)CC1CCCCC1	-4.70863
Oc1ccc(/C=N/NC(=S)Nc2ccccc2)cc1	-4.70862
COc1ccc(Br)cc1NC(=O)c1ocnc1C	-4.70862
COC1(C[C@H](C)[NH2+][C@@H](C)c2cccc(C(F)(F)F)c2)CCC1	-4.70862
CC(C)(C)OC(=O)N1CCC[C@@H](NC(=O)c2cocn2)C1	-4.70861
Cc1noc(C)c1CC[NH2+][C@@H](C)c1ccc(SC(C)C)cc1	-4.70861
O=C(NCc1ccccc1Cl)c1cc2c(s1)-c1ccccc1SC2	-4.70861
CCc1ccc([C@H](C)CC(=O)Nc2cccc(COC)c2)cc1	-4.70861
CC[C@H](C)C=O	-4.70861
O=CC1=CSC2=c3c(c(Br)sc(=O)c3=N1)C=C2	-4.7086
Cc1ccc(C(=O)/C=C/c2ccc3ccccc3c2)o1	-4.7086
C[C@@H](c1cc(F)ccc1F)N(C)C(=O)Nc1ccccc1C(C)(F)F	-4.7086
COc1ccccc1S[C@@H](C(=O)c1ccccc1)C(C)C	-4.7086
[NH2+]=c1nc(-n2ccnc2)c2cnc(Br)cc2s1	-4.70859
[H]/N=c1\cc2nc3c[nH+]cc3c(C)c2s/c(=N/[H])[nH]1	-4.70859
CCCCc1[nH+]cc(/C=C(/C(=O)[O-])c2ccc3ccccc3c2)n1Cc1ccccc1Cl	-4.70859
CCN(CCN1CCOCC1)C(=O)c1cnoc1C	-4.70859
Cc1cc(C)cc([C@@H](C)NC(=O)N(C)[C@H]2CC[C@@H](C)CC2)c1	-4.70859
CC(C)c1nc2cc(NC(=O)N[C@H](C)c3cnn(C(C)C)c3)ccc2o1	-4.70859
O=C(c1cccs1)N1CCc2nc([C@@H]3CCCN3C(=O)[C@H]3CCCO3)[nH]c(=O)c2C1	-4.70858
CC(C)(C)C(=O)NCCc1cc2nc(-c3ccncc3)ccn2n1	-4.70858
C#Cc1cc2c(cc1Br)OCC(=O)/C(=C\[O-])N2	-4.70858
C[C@H]([NH2+]Cc1ccc(C2CC2)cc1)c1ccc2ccccc2n1	-4.70858
C#CC[C@H](C[C@H](NC(=O)c1ccc(NCc2cnc3[nH]c(N)[nH+]c(=O)c3n2)cc1)C(=O)[O-])C(=O)[O-]	-4.70858
COc1ccc(C(=O)CSc2ccccc2[S-])cc1O	-4.70857
CC(=O)OCCOC(=O)c1ccc(C)c(C)c1	-4.70857
O=C(Cc1noc2ccccc12)Nc1cncc(Br)n1	-4.70857
Cc1cc(-c2nc([C@@H](C)c3cccs3)no2)c2ccccc2n1	-4.70857
CCCC(=O)Nc1cccc(NC(=O)CC2(C)CCCCC2)c1	-4.70857
COc1ccc(C(=O)OCCCn2cccn2)c(C)c1	-4.70856
CCOc1cc(C)ccc1NC(=O)c1ccc2nccc(C)c2c1	-4.70856
CC(C)[C@@H](Sc1ccccc1Cl)C(=O)NC1CCCC1	-4.70856
COc1cccc(NC(=O)c2ccccc2NC(=O)c2cccc(C)c2)c1	-4.70856
CC[C@H](N[C@@H](C)c1nc2ccccc2n1CC)c1cccc(C)c1	-4.70856
CC[C@@H]([NH2+][C@H]1CCCC12CCOCC2)c1ccc(Cl)s1	-4.70856
C[C@@H]1C=C2Nc3ccccc3N[C@H](c3cc(F)cc(F)c3)C2=C(O)C1	-4.70855
C[N+](C)(C)[C@H](COCCCCCCCCOc1ccc(OCc2ccccc2)cc1)Cc1ccccc1	-4.70854
CCOc1cc(CCC(=O)N2CC[C@H](c3cc4[nH]c(CC)cc(=O)n4n3)C2)on1	-4.70854
CC[C@@H](C)CCC(=O)N[C@H](c1ccccc1)[C@@H](O)C(=O)O[C@@H]1C[C@]2(O)[C@@H](OC(=O)c3ccccc3)[C@H]3[C@]4(OC(C)=O)CO[C@H]4C[C@@H](O[C@H]4OC[C@@H](O)[C@@H](O)[C@H]4O)[C@]3(C)C(=O)[C@H](O)C(=C1C)C2(C)C	-4.70854
N#C[C@H](c1ccccc1)[C@@H]1CCCN1C(=O)CCC1CCCCC1	-4.70854
N#Cc1cc(-c2ccccc2)sc1NC(=O)[C@@H]1CC=CCC1	-4.70854
O=C(NC[C@H]1OCCc2ccccc21)c1ccc(Oc2ccccc2)cc1	-4.70854
CCC(C)(C)c1ccc(C(=O)N(C)[C@H](C)c2cccnc2)cc1	-4.70854
CC[NH+](CC)CCCCCn1c2ccccc2c(=O)c2ccccc21	-4.70853
C=C1CO[C@]2(O)C[C@H](C)C3=C(C[C@](C)(CO)C3)[C@]12O	-4.70853
NC(=[NH2+])c1ccc(COc2ccc3c(c2)CC[C@H](CC(=O)[O-])C3=O)cc1	-4.70853
CCc1noc(C)c1C(=O)N1CCC[C@H]1c1n[nH]cc1-c1ccncc1C	-4.70853
CC[C@@H](C)[C@@H]1NC(=O)[C@@H](Cc2ccccc2)n2c1nc1c([O-])cccc1c2=O	-4.70853
Clc1ccc(-c2cnc(CSCC3CCC3)o2)cc1	-4.70853
CC(C)c1n[nH]c(CC(=O)Nc2cccc(-c3nc4ccccc4s3)c2)n1	-4.70852
CCCCCCNC(=O)Nc1ccc(S(=O)(=O)N2CCC(C[NH2+]C[C@H](O)COc3ccc(O)cc3)CC2)cc1	-4.70852
CC(/C=C\c1ccc(C)c(C)c1C)=C\c1cc(C)cc(=O)o1	-4.70852
CCCCc1ccc(C2=N/C(=C\c3ccc(Cl)c(Cl)c3)C(=O)O2)cc1	-4.70852
Cc1ccccc1[C@H](CC(C)C)NC(=O)N(C)CC1CCC1	-4.70852
CCCC[C@H](CC)CSc1ccc(C(=O)N2CCCC2)cn1	-4.70852
O=C(C[NH+]1CCC(Oc2cnccn2)CC1)[N-]c1nnc(C2CC2)s1	-4.70851
[H]/N=C\O[C@@H](C[NH3+])c1cc2nnoc2c(Br)c1C	-4.70851
Oc1ccc2ccccc2c1/C=[NH+]/c1ccc(N2CC[NH+](Cc3ccccc3)CC2)cc1	-4.70851
Cc1ccc(NC(=O)[C@@H](C)Sc2ccc(C(F)(F)F)cn2)cc1	-4.70851
COc1ccc(Nc2nc(Cl)c(C(F)(F)F)c(Cl)c2Cl)cc1	-4.70851
COc1cc(-c2coc3c(OC)c(OC)ccc3c2=O)cc(OC)c1OC	-4.7085
COc1ccccc1C1=NO[C@](C)(C(=O)NCCc2nc(C(C)(C)C)cs2)C1	-4.7085
Cc1c(NC(=O)c2ccc3c(Cl)c4c(nc3c2)CCCC4)cccc1[N+](=O)[O-]	-4.7085
CC[C@@H]1CC[C@@H]1Nc1cccc(CSC2CCOCC2)c1	-4.7085
C[N@H+]1CC[C@H](N(Cc2ccccc2)c2ccccc2)CC1(C)C	-4.70849
C=CCS(=O)(=O)N1CCNC(=O)[C@@H](Cc2ccccc2-c2ccc(F)c(F)c2)C1	-4.70849
CC[C@@H](NC(=O)[C@@H](NC(=O)[C@H](CC(=O)N1CCCC1)NC(=O)[C@@H](NC(=O)N[C@@H]1[C@H](C)CCC[C@@H]1C)C(C)(C)C)C1(C(=O)[O-])CCCC1)C(C)(C)C	-4.70849
COc1cccc(CN2CCO[C@@](Cc3cccc(-c4cccnc4)c3)(C(N)=O)C2)c1	-4.70849
Cc1nc(CC#N)cc(OCC(=O)C#N)c1Br	-4.70849
Cc1onc(-c2c(F)cccc2Cl)c1C(=O)Nc1ccc(F)c(Br)c1	-4.70849
COc1ccccc1NC(=O)c1ccc(-c2ccccc2F)s1	-4.70849
Cc1ccc(C(C)C)c(OCC(=O)NC23C[C@H]4C[C@@H](C2)C[C@@H](C3)C4)c1	-4.70849
CC(C)CC(=O)NCCC(=O)N[C@H]1CCN(c2ccc(-c3nnn[n-]3)nn2)C1	-4.70849
Cc1c(OC(=O)N(C)C)ccc2c1O/C(=C/c1cn(C)c3ccccc13)C2=O	-4.70848
COc1ncc(OC)c(NC(=O)c2ccc(C)cn2)n1	-4.70848
COC(=O)c1cc(Br)cc(NC(=O)Cc2cccc(F)c2Br)c1	-4.70848
Cc1ccc2c(c1)N[C@H](c1ccc(C(C)C)cc1)C1=C(O)CC(C)(C)C=C1N2	-4.70848
O=C(COc1ccc(F)cc1)Nc1cc(Cl)ccc1Oc1ccccc1	-4.70848
C/C=C(\C)CC(C)(C)C	-4.70847
COc1cccc(CCNc2ncc(-c3cnccn3)c(-c3cccs3)n2)c1	-4.70847
COc1ccc(C(=O)O[C@H](C(N)=O)c2ccccc2)cc1C	-4.70847
Cc1[nH+]ccn1CCCS[C@@H](C)c1ccc(Cl)cc1	-4.70847
O=C(Nc1ccc2c(c1)OCCCO2)c1ccccc1Cc1ccccc1	-4.70847
Cc1c(Br)cc(C[NH3+])c2c1CC[C@@H](O)[C@H]2C[NH3+]	-4.70846
O=C(COc1cccnc1)N1CCC(c2cc(=O)[nH]c(-c3cnccn3)n2)CC1	-4.70846
COc1c(Cl)cccc1NC(=O)Cc1cc(F)c(F)cc1F	-4.70846
CN1C(=O)COc2ccc(NC(=O)c3cccc(OCCN4CCCC4=O)c3)cc21	-4.70845
NC(=O)c1ccc(F)cc1F	-4.70845
[NH3+]C[C@H]1CC[C@H](CNc2nc(NCc3cccc(Cl)c3)ncc2[N+](=O)[O-])CC1	-4.70845
O=C1C[C@H](OC(=O)c2ccsc2)CN1	-4.70845
O=C([N-]c1ncn(Cc2cccc(Br)c2)n1)C(=O)N1CC[NH2+]CC1	-4.70845
CCC[C@H]1[C@@H](C)CCCN1C(=O)CCc1cnc2ccccc2c1	-4.70845
CN(Cc1ccc(N2CCCCC2)cc1)C(=O)CCc1c[nH]c2ccccc12	-4.70845
c1ccc(Oc2ccc(NC3=[NH+]CCO3)cc2)cc1	-4.70844
Cc1cccc(COC(=O)Cc2ccc(F)cc2Br)n1	-4.70844
Cc1cnc(C(=O)OCc2c(F)cccc2B(O)O)s1	-4.70844
COc1c(Cl)ccnc1C(=O)OCc1nc2nc(C)cc(C)n2n1	-4.70844
C[C@@H](CNC(=O)Nc1ccc(Cl)c(C(=O)Nc2ccccc2)c1)C1CC1	-4.70844
CC[C@H]([NH2+]CCCCc1nc(C)cs1)c1ccccc1F	-4.70844
CCN1C[C@H]2C[C@H](O)C[N@H+]2C2(C1)CN(C(C)=O)C2	-4.70842
N#Cc1ccc(CN(Cc2ccc(C#N)cc2)c2ccc(NC(=O)c3ccc(NCCNC(N)=[NH2+])c(-c4ccccc4)c3)cc2)cc1	-4.70842
O=C(OC[C@@H]1CCOC1)c1cc(=O)c2cc(Cl)ccc2o1	-4.70842
COc1cccc(C[C@@H]2CN(C(=O)c3cc4c(=O)n(C)c(=O)n(C)c4n3C)CCN2)c1	-4.70842
CC(C)n1ccnc1C[N@@H+](C1CC1)[C@H](C)c1ccc(Cl)cc1	-4.70842
C[C@H]1CN(c2nccnc2-c2nnn[n-]2)CCN1C(=O)[C@H]1CCN(C)C(=O)C1	-4.70842
O=C1OC(/C=C/c2ccc(Cl)cc2Cl)=N/C1=C\c1cccs1	-4.70842
Cc1nc2c(c(=O)[nH]1)CC[C@@H]1CN(C(=O)c3ccc4c(c3)OCCO4)C[C@H]21	-4.70841
O=C(Nc1ccc(Cn2cncn2)cc1)c1ccno1	-4.70841
Cc1ccc(-c2cc(C(=O)NCCC3=CCCCC3)ccn2)s1	-4.70841
Clc1cccc(Cl)c1CSc1nnc([C@H]2COc3ccccc3O2)o1	-4.7084
O=C(CCc1c[nH]c2ccccc12)N1CC[NH+](Cc2ccccn2)CC1	-4.7084
C/C(=C\CCc1ccoc1)C[C@@H]1C=C(C/C=C/c2ccoc2)C(=O)O1	-4.70839
O=C(CN1Cc2ccccc2C1=O)OCc1ccccc1I	-4.70839
O=C(OCc1ccc(Cl)cn1)c1ccc(F)nc1	-4.70839
CCOc1cc2c3c(c1)/C(=N/c1ccc4c(c1)OCCO4)C(=O)N3C(C)(C)C=C2C	-4.70839
O=C(CSc1nc(-c2cccs2)n[nH]1)Nc1c(Cl)cccc1Cl	-4.70839
Cc1cccc(-c2[nH]ncc2CNc2ccc(C3CCC3)c[nH+]2)c1	-4.70839
C[C@H]1c2cc3c(cc2C2(CCCC2)CN1C(=O)/C=C/c1ccco1)OCCO3	-4.70839
C[C@@H]1/C2=C\[C@H]3COC(=N3)C(=O)[C@H]1C=C2C#N	-4.70838
O=C(Nc1ccc(F)cc1)c1ccc(-c2ccc(Br)cc2)o1	-4.70838
CCc1ccsc1C(=O)N1CC[C@H]1c1ccc(Cl)cc1	-4.70838
CCc1ccc(CNC(=O)CC[C@@H](C)c2ccccc2)s1	-4.70838
Cc1ccc(C(=O)/C=C2\C(=O)Nc3ccc(Br)cc32)cc1	-4.70837
CCC1(CC)C(=O)N(C(=O)NCc2ccc(N)cc2)[C@@H]1Oc1ccc(C(=O)[O-])cc1	-4.70837
[H]/N=c1/sccc(C)c2c(Cl)c[n-]cc-2s/c1=N/[H]	-4.70837
O=c1[nH]c(Br)cc2c1CC[C@]21[C@H]2CC[C@@H]1OC2	-4.70837
C[C@@H]([NH3+])C(=O)N[C@@H]1CCN(c2cc3c(cc2F)c(=O)c(C(=O)[O-])cn3C2CC2)C1	-4.70837
Cc1ccc(C(=O)N2CCC[C@@H](c3nc4ccc(F)cc4cc3C(N)=O)C2)cn1	-4.70837
O=C([O-])[C@H]1[C@H](NC(=O)C(F)(F)F)CCCN1C(=O)c1cnn(CCO)c1	-4.70837
O=C(CNc1ccc(N2CCCCC2)cc1)Nc1ccc(N2CCCCC2)cc1	-4.70837
COc1ccc(C(=O)O[C@H]2C=COC=C3C[C@]45SS[C@](Cc6ccccc6)(C(=O)N4[C@@H]32)N(C)C5=O)cc1O	-4.70836
COc1ccc(OC)c(CN2C[C@H]3CCC[N@@H+]3C[C@@H]2C)c1	-4.70836
CCC[N@@H+](Cc1ccccc1NC(C)=O)[C@@H]1CCc2ccccc21	-4.70836
Cc1ccc(NC(=O)N2CCCCC[C@@H]2c2cccc(F)c2)cc1Cl	-4.70836
CCC(C)(C)NC(=O)c1sc(-c2ccc(C(F)(F)F)cc2)nc1C	-4.70836
O=C(CSc1nc2ccccc2c(=O)n1CCC[NH+]1CCCCC1)NCCc1ccccc1	-4.70835
Cc1ccnc([C@](C)(O)[C@H](O)C(F)(F)F)c1Br	-4.70835
COc1ccc(CC(=O)N2CCC[C@H](c3nc4ccccc4cc3C(N)=O)C2)cc1	-4.70835
COc1ncc(OC)c(NC(=O)c2ccc(Br)c(OC)c2)n1	-4.70835
Cc1cc(Oc2cc(C#N)c(C#N)cc2N2CCCCC2)cc(C)c1Cl	-4.70835
Cc1cc(C(=O)Nc2ccccc2Oc2ccccc2Cl)no1	-4.70835
C[C@H]1CCCC[C@H]1CCNC(=O)c1c[nH]cc1-c1ccccc1	-4.70835
C[C@H](NC(=O)Nc1cc(F)c(F)cc1Cl)c1cccc2ccccc12	-4.70835
CCc1ncsc1NC(=O)C[C@@H](C)Cc1ccc(Cl)cc1	-4.70835
COC(=O)CCNC(=O)Cn1cc(C2=C(c3c[nH]c4ccccc34)C(=O)N(C)C2=O)c2ccccc21	-4.70834
C[C@H](Cn1cccn1)C(=O)N1CCc2nc(C3CC[NH+](C)CC3)ncc2C1	-4.70834
FC(F)(c1ccc2ccnc(Cl)c2c1)N1CC[C@@H]2[C@H]1CC[N@H+]2Cc1cccnc1	-4.70834
CCn1ccnc1[C@H](C)[NH2+][C@H]1CCc2c1ccc(Cl)c2Cl	-4.70834
CCNC(=O)[C@]1(Cc2ccccc2-c2cccnc2)CCCN(C(=O)Cc2cccnc2)C1	-4.70834
Cc1cccc(C2(O)CC[NH+](C[C@@H](O)c3ccc4c(c3)C[C@@H](C)N4S(C)(=O)=O)CC2)c1	-4.70833
Cc1c(CCOc2ccc(C(=O)[O-])cc2)c2cc(Cl)ccc2n1C(c1ccccc1)c1ccccc1	-4.70833
COc1cc(/C=C(/C(=O)c2cccc(Cl)c2)c2nc3ccccc3[nH]2)ccc1OCc1ccccc1	-4.70833
CCCCNC(=O)c1cc(C)cc(Br)c1	-4.70833
C[C@@H](CCc1ccco1)NC(=O)[C@@H](C)Cc1ccc(C(F)(F)F)cc1	-4.70833
C[C@H]([NH2+]CC1(c2ccccc2)CCCCC1)c1cncs1	-4.70833
CCC[C@@H]([NH2+][C@H]1CCCOCC1)c1ccc(Cl)c(Cl)c1	-4.70833
COc1ncccc1C[NH2+][C@@H](c1oc2ccccc2c1C)C(C)C	-4.70833
COc1ccc(-c2c(C)c(C(=O)NN3CCCCC3)nn2-c2ccccc2F)cc1	-4.70832
C[C@H]1CN(c2ncc(-c3ncc[nH]3)c(-c3ccc(Cl)cc3)n2)C[C@H](C)O1	-4.70832
CC(C)CN1C(=S)N[C@H](c2ccccn2)[C@H]1c1ccc(-c2ccc([N+](=O)[O-])cc2)o1	-4.70832
Cc1ccc(C[n+]2cc3c(-c4ccccc4)[nH]nc3c3cc(C)ccc32)cc1	-4.70832
COc1c(C)cnc(C[NH+]2CCC3(CC2)CN(S(C)(=O)=O)Cc2ccccc2O3)c1C	-4.70831
C[N@@H+]1CCc2cc(OCCO)cc3c2[C@H]1Cc1ccc(O)c(O)c1-3	-4.70831
Cc1nnnn1-c1ccc(C(=O)NCC(C)(C)c2ccc(F)cc2)cc1	-4.70831
O=C1N[C@@H](C(=O)NC[C@@H]2CC[N@H+](Cc3ccc(-c4nnn[n-]4)s3)C2)CO1	-4.70831
CCCc1cc([C@@H](CC)[C@@H](CC)c2ccc(O)c(CCC)c2)ccc1O	-4.70831
COc1ccc(-c2ccnc3c(C(=O)NCC4(C)COC4)cnn23)cc1	-4.7083
Nc1n(CCn2ccnc2)c2ccccc2[n+]1CCCOc1ccc(Cl)cc1Cl	-4.7083
COc1ccc2c(c1)C[C@H](COC(=O)c1csc(Cl)n1)CC2	-4.7083
C=CC[C@H](C)[C@H](C)[NH2+]CC[C@@H](c1ccccc1)C(F)(F)F	-4.7083
Cc1cc(Cl)c2c(c1)c(=O)c(C#N)cn2C[C@H](C)CC(C)C	-4.7083
COc1ccc(Cl)cc1N1CCN(CCNC(=O)c2ccncc2)CC1	-4.70829
NC(=[NH2+])c1cccc(N2CCCCN(C3CCN(C(=O)Cc4ccccc4)CC3)C2=O)c1	-4.70829
CC[C@@H](Nc1nc(C)nc2sc3c(c12)CCC3)c1ccccc1O	-4.70829
C[C@H]1[C@@H](Nc2cncc(-c3nnn[n-]3)n2)CCN1C(=O)c1ccc(=O)n(C)n1	-4.70829
CC(C)c1ccc(C(=O)Nc2ccc(NC(N)=O)cc2)c(C(C)C)c1	-4.70829
O=C(NCCSSCCNC(=O)/C(Cc1ccc(Br)c(OS(=O)(=O)[O-])c1)=N/O)/C(Cc1ccc(OS(=O)(=O)[O-])c(Br)c1)=N/O	-4.70828
COC(=O)CC[C@@H](C)[C@H]1CC[C@@H]2[C@@H]3CC=C4C[C@H](O[C@@H]5O[C@H](CO)[C@H](O)[C@@H](O)[C@H]5O)CC[C@]4(C)[C@@H]3CC[C@@]21C	-4.70828
C=C1CCC[C@@H]2[C@@]1(C)CC[C@]1(C)OC3=C(C[C@@]21C)C(=O)C(OC)=CC3=O	-4.70828
O=C(Nc1ccc(I)c(F)c1)c1ccc2c(c1)OCCO2	-4.70828
Cc1c[nH]cc1C(=O)N[C@H](C)c1ccccc1Oc1ccccc1	-4.70828
CCC[C@H](Nc1ncccc1C#N)c1cccc(C(F)(F)F)c1	-4.70828
O=C(Cc1csc(-c2ccoc2)n1)Nc1ncc(-c2ccccc2)s1	-4.70828
Cc1ccc(C(=O)N(C)[C@@H]2CCc3ccccc3C2)cc1Oc1ccncc1	-4.70828
Cc1cc2nnc(SCCOc3ccccc3Cl)n2c2ccccc12	-4.70828
COC(=O)c1cccc(C(=O)O[C@@H](COc2cccc3ccccc23)CN2CCN(c3ccccc3OC)CC2)c1	-4.70827
Cn1c(CNC(=O)CCNS(=O)(=O)c2ccc3ccccc3c2)cc(=O)n(C)c1=O	-4.70827
CC[C@@H](C)n1nc(C(=O)Nc2c(Cl)ccc(C)c2C)cc1C	-4.70827
CCO[C@H]1C[C@@H](C[N@H+](C)C2c3ccccc3-c3ccccc32)C1	-4.70827
COc1ccccc1NC(=S)N1N=C(c2ccccc2O)C[C@H]1c1ccc(O)cc1	-4.70826
CCSc1ccc([C@H](C)NC(=O)NC[C@H]2CC=CCC2)cc1	-4.70826
CCCNC(=O)c1[nH]c2cc(OC)ccc2c1Sc1ccc(Cl)cc1	-4.70826
Oc1ccc(C2=C(c3ccc(OCC[NH+]4CCCC4)cc3)c3ccc(F)cc3OCC2)cc1	-4.70825
CN(C)CC[N@@H+](C)CCCCOc1ccccc1C=Cc1ccccc1	-4.70825
CC(C)CN1C(=O)c2ccccc2[C@H](C(=O)Nc2cccc(C#N)c2)[C@H]1c1cccs1	-4.70825
CC(=O)NC[C@H]1CN(c2ccc(-c3ccc(C[NH2+]CCCF)cc3)c(F)c2)C(=O)O1	-4.70825
Cc1cccc2c1N[C@H](c1ccccc1[N+](=O)[O-])[C@@H]1CC=C[C@@H]21	-4.70825
CCO[C@@H]1C[C@H](NC(=O)NCc2nnc3c(=O)n(C)ccn23)[C@@]12CCCO2	-4.70825
O=C(NC1(c2nnn[n-]2)CC1)c1cc(S(=O)(=O)N2CCSCC2)c[nH]1	-4.70825
CC1(COC(=O)c2ccc(Br)cc2OC(F)(F)F)COCOC1	-4.70824
CC[C@@H]([NH2+][C@@H](C)c1cc(C)c(C)o1)c1cc(F)ccc1F	-4.70824
C[C@@H]1CCCN(C(=O)CCc2ncc(-c3ccc(Cl)cc3)o2)CC1	-4.70824
CC(=O)O[C@@H]1CC[C@@H]2[C@@H]3CC[C@H]4CC(=O)CC[C@]4(C)[C@H]3CC[C@@]21C	-4.70824
CCN(CCCNc1nc(=S)[nH]c2ccccc12)c1ccccc1	-4.70824
O=C(COc1cccc2ccccc12)Nc1cc(Cl)cc(Cl)c1	-4.70824
CCC(C)(C)c1ccc(NCc2ncc(C[NH+](C)C)s2)cc1	-4.70824
CC1=C2CC[C@H](C)CCC[C@@]3(C)O[C@H]([C@H]2O)[C@@]2(C)CC[C@@H]3[C@@H]12	-4.70823
CCN1CC[N@@H+](CC2=CCCOC2)C[C@H](Cc2ccccc2-c2ccncc2)C1=O	-4.70823
COc1cc(F)cc(C(=O)OC2CCCCC2)c1	-4.70823
O=C1/C(=C\c2ccc(-c3ccc(Cl)cc3)o2)SC(=S)N1Cc1ccco1	-4.70823
COC(=O)[C@H]1CN(C(=O)CN2C(=O)N[C@]3(CCc4ccccc43)C2=O)CCO1	-4.70823
CC[C@H](CC(=O)Nc1cc(C[NH+]2CCCC2)ccc1C)C(C)C	-4.70823
CCc1cc(Oc2ccc(F)cc2)nc(SCc2cccc(Cl)c2)n1	-4.70823
COc1cc(O[C@@H]2O[C@@H](CO)[C@@H](O)[C@@H](O)[C@@H]2O)c2c(c1)O[C@H](c1ccc(OC)c(OC)c1)CC2	-4.70823
C[C@@]1(O[C@H]2O[C@H](CO)[C@@H](O)[C@@H](O)[C@H]2O)O[C@@H]2CC(=O)[C@@H]3C[C@@]1(O)[C@]23COC(=O)c1ccccc1	-4.70822
CC(=O)NCCOC(=O)c1ccc(I)c(C)c1	-4.70822
Cc1ccc(Sc2ccc(NC(=O)c3cccc(C)c3[N+](=O)[O-])cc2)c(C)c1	-4.70822
CC(=O)Nc1ccc([C@@H](C)[NH2+][C@H](C)c2c(C)cccc2C)cc1	-4.70822
O=C(c1cccc(F)c1)N1CCc2ccccc2[C@@H]1c1ccccc1Cl	-4.70822
C[NH+](C)[C@H](Cc1cnc[nH]1)C(=O)N[C@H]1C[C@H]2CC[C@]1(CS(=O)(=O)N1CCC3(CCc4ccccc43)CC1)C2(C)C	-4.7082
CO[C@@H]1CCC[C@@H](C(=O)N2CCC([C@@H]3C[C@H](C(F)(F)F)n4ncnc4N3)CC2)C1	-4.7082
O=C(/C=C/c1ccc(OCCCC[NH+]2CCCCC2)cc1)c1ccccc1	-4.7082
O=C(Nc1cccc(C(=O)N2CCOCC2)c1)c1cccc(N2CCCC2=O)c1	-4.7082
Nc1nc([O-])c(N=O)c(NCCCCCCCc2ccccc2)n1	-4.7082
O=C(C[C@]12CC[C@@H]3OC(=O)[C@@H](O)[C@@]31COC2=O)c1cc(O)ccc1O	-4.7082
[NH3+]Cc1ccc(CCC[NH2+]CCNS(=O)(=O)c2ccc3ccccc3c2)cc1	-4.7082
COC(=O)[C@H]1CC[C@@H](C(=O)N[C@@H]2C[N@H+]3CC[C@@H]2CC3)CC1	-4.7082
Cc1noc(NC(=O)c2ccc(N3CCOCC3)c(Br)c2)c1C	-4.7082
CCCCCC(=O)O[C@H]1CC[C@@H](C(C)(C)C)CC1	-4.7082
C[C@@H](NC(=O)[O-])[C@@H]1CCCC[N@@H+]1CC(=O)N1CC[NH+](CC(=O)N(C)C)CC1	-4.7082
CC[C@@H]([NH2+][C@H](C)[C@@H]1C[C@H]1c1ccc(Cl)s1)c1ccncc1	-4.7082
CS(=O)(=O)c1ccnc2c1c(Sc1ccc(Br)cc1)c1n2CCC[C@@H]1CC(=O)[O-]	-4.70819
Cc1ccc(NC(=O)[C@@H]2CC2(C)C)c(-c2nc3ccccc3[nH]2)c1	-4.70819
COc1cc(C)c(C[N@@H+]2[C@@H]3CC[C@H]2c2cnc(C)nc2C3)cc1C	-4.70818
c1ccc(-c2nc3ccccn3c2NC2CCCCC2)cc1	-4.70818
COc1ccc(-c2cc(CCCCC[C@@H]3CCSS3)n[nH]2)cc1OC	-4.70817
Cc1cc(-c2ccsc2)nc(C2CCN(C(=O)c3ccc(F)c(Cl)c3)CC2)n1	-4.70817
Cc1cc(C(=O)Nc2ccccc2S[C@@H](C)CC#N)oc1C	-4.70817
Cc1nc(Nc2ccc(F)cc2)sc1C(=O)Nc1ccccc1	-4.70817
CC(C)[C@H](C)N(C(=O)CCc1ccc(-c2ccccc2)[nH]1)C1CC1	-4.70817
COc1ccc(-c2nn3c(=O)cc([C@@H](C)n4ccnc4)[nH]c3c2C)cc1	-4.70816
C[C@H]([N-]S(=O)(=O)C(F)(F)F)c1ccc(S(=O)(=O)c2ccc(Cl)cc2S(=O)(=O)c2ncccn2)cc1	-4.70815
Cc1cc(N)nc(-c2nn(Cc3ccccc3F)c3ncccc23)n1	-4.70814
CC1(C)CC[C@@]2(CO)[C@H](O)C[C@]3(C)C(=CC=C4[C@]5(C)CC[C@@H](O[C@@H]6O[C@H](CO)[C@H](O)[C@@H](O)[C@@H]6O[C@H]6O[C@H](CO)[C@H](O)[C@@H](O)[C@H]6O)C(C)(C)[C@@H]5CC[C@@]43C)[C@H]2C1	-4.70814
COc1ccc(C[NH2+][C@@H](C(=O)N[C@H](C(=O)NCn2nnc3ccccc32)C(C)C)[C@H](O)[C@H](Cc2ccccc2)NC(=O)[C@@H](NC(=O)OCc2ccccc2)C(C)C)cc1	-4.70814
O=C(c1cccc(F)c1)N1CCN(c2nc(N3CCOCC3)nc(-n3ccnc3)n2)CC1	-4.70814
Cc1cc(C)n(-c2cncc(N[C@@H](C)c3cccc(Cl)c3Cl)n2)n1	-4.70814
C1=C[C@@]23C4=CN=C2NCC[C@@]3(CC=C4)CC1	-4.70813
O=C(Cc1ccccc1)O[C@H]1C[C@H]2CC[C@@H](C1)N2C(=O)[N-]S(=O)(=O)c1cc(C(F)(F)F)cc(C(F)(F)F)c1	-4.70813
Cc1c([C@@H](C)[NH2+][C@@H](C)c2cc(F)c(Cl)cc2Cl)cnn1C	-4.70813
C[C@H]1CC[C@@]2(CC1)NC(=O)N(CC(=O)NCCC[N@@H+]1CCC[C@H]1C(N)=O)C2=O	-4.70813
O=C(Nc1c(F)cccc1Cl)N[C@H]1CCSc2ccc(Cl)cc21	-4.70813
Cc1cc([C@@H](C)[NH2+][C@@H](C)c2ccccc2)sc1Br	-4.70813
O=C(NCCS(=O)(=O)N1CCOCC1)N[C@@H]1CCC[N@@H+]2CCSC[C@@H]12	-4.70813
CC(C)Cn1cc(NC(=O)N(Cc2ccco2)[C@@H]2CCCC[C@H]2C)c2ccccc2c1=O	-4.70812
O=C(Nc1cccc(-c2nc(Nc3ccc(N4CCOCC4)cc3)c(C(=O)[O-])s2)c1)c1ccc(F)cc1	-4.70812
CC(C)(C)[C@@H]([NH2+]Cc1cc2c(cc1Br)OCCO2)c1cccs1	-4.70812
CC[C@H](NC(=O)[C@@H](CC)Sc1ccc(Cl)cc1)c1ccc(C)cc1	-4.70812
CCCCc1ccc(N[C@@H]2CCO[C@H](C(F)(F)F)C2)cc1	-4.70812
Cc1cncc(Br)c1NC(=O)c1cc(F)c(Br)c(F)c1	-4.70811
Cc1ccccc1NC(=O)N[C@@H](c1ccc(Cl)cc1)C1CC1	-4.70811
CCOc1ccc([C@H]2CCC[N@H+]2Cc2coc(-c3ccc(OC)cc3)n2)cc1	-4.70811
C[C@@H]1C[C@@H]1c1ccc(CCC(=O)N(CCc2cccc(F)c2)C2CC2)o1	-4.70811
Cc1ccc(NC(=O)NCCC23C[C@H]4C[C@@H](C2)C[C@@H](C3)C4)cc1F	-4.70811
CCOC(=O)c1cn2ncc(C#N)c(Nc3ccccc3)c2c1C	-4.7081
CCN1C(=O)CC2(CCCCC2)SSC[C@H](C(=O)N2CCC[C@H]2C(=O)N[C@@H](CCCNC(N)=[NH2+])C(=O)NCC(N)=O)NC(=O)[C@H](CC(N)=O)NC(=O)[C@H](C(C)C)NC(=O)[C@H](Cc2ccccc2)NC(=O)[C@@H]1Cc1ccc(O)cc1	-4.7081
CCOc1ccc(C(=O)N2CCCC[C@H]2CC[NH+](C)C)cc1	-4.7081
CC(C)CCCCC(=O)N1CCC(c2nc(-c3ccncc3)cs2)CC1	-4.7081
CC(=O)Nc1ccc(NC(=O)NCC[C@@H]2CC=CCC2)c(C(F)(F)F)c1	-4.7081
CC(C)CC[NH+]1CCC(O)(c2csc(CN3CCN(c4ccccn4)CC3)n2)CC1	-4.70809
Cc1nc(F)ccc1C(=O)OCCNC(N)=O	-4.70809
C=CCN1C[C@H](C(=O)OCc2ccc(Br)cn2)CC1=O	-4.70809
CCO[C@H](C)c1nc(COc2ccccc2SCC)cs1	-4.70809
C[C@@H](CC(=O)N1CC[C@H](CSc2ccccc2)C1)C(C)(C)C	-4.70809
CC(C)Sc1ccc(Cl)cc1NC(=O)c1cccc2c1OCCO2	-4.70809
CCN(C(=O)c1ccccc1C)c1nc(-c2ccc(C)cc2)cs1	-4.70809
COCCN(C)S(=O)(=O)[C@@H]1CCC[N@H+](C[C@H]2CCN(S(C)(=O)=O)C2)C1	-4.70809
O=C(Nc1c(F)cc(F)cc1F)c1ccc2sccc2c1	-4.70809
C[C@H]1O[C@H](Oc2c(-c3ccc(O)c(O)c3)oc3cc(O)cc(O)c3c2=O)[C@@H]2OC(C)(C)O[C@@H]2[C@@H]1O	-4.70808
Cc1nc(-c2ccccc2)nc(OCCC[NH+]2CCCCC2)c1C	-4.70808
CC[C@@H]([NH2+][C@H](C)c1cc(Cl)ccc1Cl)C1CCOCC1	-4.70808
CSCc1cnc(CN[C@@H]2C[C@H]3CCC(C)(C)c4cccc2c43)s1	-4.70808
C/C=C/C=C/C=C/[C@@H]1Cc2c(C)c(CO)cc(O)c2C(=O)O1	-4.70807
CCOc1ccc(NC(=O)[C@@H]2CCCc3ccccc32)cn1	-4.70807
CS(=O)(=O)c1ccc(S(=O)(=O)N2CCN(c3ncns3)CC2)cn1	-4.70807
CCOc1ccc(-c2ccc(C(=O)N3CCCCCCC3)s2)cc1	-4.70807
C#CCc1cc2c(nc3c(Br)c(O)cnn32)[nH]1	-4.70806
C=CCO/N=C(/C(=O)NCC1=NO[C@@H](C(C)(C)C)C1)c1ccccc1	-4.70806
CC(=O)c1ccccc1-c1ccc(Cn2c(C)nc3ccc([N+](=O)[O-])cc3c2=O)cc1	-4.70806
C[C@H]1CCC[C@H](NC(=O)c2ccc(F)cc2C(F)(F)F)CC1	-4.70806
C/C=C/C=C/C=C/C=C/[C@H](O)CC(=O)C/C=C1\CC=C(OC)[C@@H](OC)C1	-4.70805
COc1ccc(/C=C/c2ccc(C(=O)Nc3cc(C(=O)Nc4cc(C(=O)NCCN5CCOCC5)n(C)c4)n(C)c3)cn2)cc1	-4.70805
COc1ccc(OC)c(-c2ccc(N3CC[NH+](C)CC3)nc2)c1	-4.70805
C[C@H](c1ccccc1Cl)N(C)C(=O)c1cnc(Cl)c(Cl)c1	-4.70805
Cc1cccc(C(C)C)c1NS(=O)(=O)C[C@H](C)c1ccccc1	-4.70805
CCCCn1c2ccc(Br)cc2c2cc(NC(C)=O)ccc21	-4.70805
COCCN(CCOC)C1CN(C(=O)[C@H]2CCCCN2S(C)(=O)=O)C1	-4.70805
CCC(=O)N1N=C(c2ccc(F)cc2)C[C@@H]1c1ccccc1	-4.70804
O=C1CNCC[C@H]1CC/[NH+]=c1/cnc(Br)no1	-4.70804
COc1cccc(CN2CC[C@@H]3[C@H](C2)[C@@H](c2ccsc2)CN3C(=O)C2CCCCC2)c1	-4.70804
Cc1ccnc(C(=O)N2C[C@H]3C[C@@H]2CN3C(=O)OC(C)(C)C)c1	-4.70804
Cc1ncoc1C(=O)OC1C[NH+](Cc2ccccc2)C1	-4.70804
CCOc1cc([N+](=O)[O-])cc(/C=N/c2cccc(-c3nc4ccccc4[nH]3)c2)c1[O-]	-4.70804
N#Cc1c(N)n(-c2ccc(N)cc2)c2nc3cc([N+](=O)[O-])c([N+](=O)[O-])cc3nc12	-4.70804
Brc1cccc(CSc2cnc3ccccc3n2)c1	-4.70803
C[C@H]1CCCC[C@@H]1N1C(=O)/C(=C/c2ccco2)S[C@H]1Nc1ccccc1	-4.70803
Cc1c(OC(=O)[C@@H](CC(C)C)NC(=O)OCc2ccccc2)ccc2c1oc(=O)c1ccccc12	-4.70803
COc1ccc([C@H](C)NC(=O)C2CC[NH+](Cc3c(Cl)cccc3Cl)CC2)cc1	-4.70802
CC(C)(C#N)CCCC[NH2+]C(C)(c1ccccc1)c1ccccc1	-4.70802
COc1ccc(/C=C/C(=O)c2ccc3c(c2)OCCO3)cc1COc1ccccc1	-4.70801
CN(c1nnc(-c2cnn(C)c2)n1C[C@@H]1CCC[N@@H+]1CCCO)[C@H]1CCS(=O)(=O)C1	-4.70801
Cc1c(N[C@@H](C)c2cccc(F)c2F)cnn1C1CCCC1	-4.70801
C[C@H](C(=O)c1cccc(C(=O)N[C@H](C)c2ccccc2)c1)c1ccccc1	-4.70801
CC1(C)C=Cc2c(ccc3c4c(n([O-])c23)C(C)(C)[C@@H]2C[C@]35CCCN3C(=O)[C@]2(NC5=O)C4=O)O1	-4.708
CC(C)[C@@H]1C[C@@H](CC(=O)N2CCCC23CCC3)c2ccccc21	-4.708
C[C@H]1CC[S@@](=O)CCN1S(=O)(=O)CCCS(=O)(=O)[N-]c1cn[nH]c1	-4.708
CCCn1c([C@@H]2CC(=O)N(c3ccc(CC)cc3)C2)nc2ccccc21	-4.708
C[C@H](N[C@@H](C)c1ccccn1)c1ccc(-c2ccccc2)cc1	-4.708
CC[NH+](CC)CCC[C@@H](C)NC(=O)CCCc1cc(-c2ccccc2Cl)nn1-c1ccc2ccccc2c1	-4.70799
CC[C@@H]1COCCN1C(=O)N[C@@H](c1ccccc1)c1ccc2ccccc2c1	-4.70799
Cc1noc(C)c1CC[N@H+](Cc1ccccc1)[C@@H](C)C(C)(C)C	-4.70799
CCOc1ccc2nc(NC(=O)c3cccc(Cl)c3)sc2c1	-4.70799
CCC(CC)[C@H](CC[NH2+][C@@H]1CCC[C@H](C(F)(F)F)C1)OC	-4.70799
C[C@]1(c2ccc(C(=O)N3CCC[N@H+](CC(=O)N4CCCC4)CC3)cc2)NC(=O)NC1=O	-4.70798
Cc1ccsc1C(=O)Nc1nc(-c2c[nH]c3ccccc23)cs1	-4.70798
Cc1nc(-c2ccccc2)oc1C(=O)Nc1ccc(Cl)cc1F	-4.70798
COc1cc(OC(C)=O)c2c(=O)cc(-c3ccc(OC)c(OC)c3)oc2c1	-4.70798
C[C@H](Oc1ccccc1)c1nnc(NC(=O)c2ccc3c(c2)ncn3C)s1	-4.70797
N[C@H](C(=O)N1[C@@H]2CC[C@H]1C[C@](O)(Cn1ccc3ncccc31)C2)c1ccccc1	-4.70797
Cc1cccc2c(=O)n(CC(=O)N3CCN(S(=O)(=O)N(C)C)CC3)cnc12	-4.70797
CC(=O)c1cccc(-c2cccc(-n3cc(C(=O)NC(C)C)c(=O)c4cccnc43)c2)c1	-4.70796
CCCCCc1ccc(C#Cc2ccc(OCCCC)cc2)cc1	-4.70796
C[C@@H]([NH2+]Cc1cccs1)c1cc(Cl)sc1Cl	-4.70796
Cc1cccc([C@@H]2CCCN2c2ccc3ccc(Cl)cc3n2)n1	-4.70796
Cc1nc2ccc(C(=O)N3CCC[C@@H]3c3ccccc3)cc2s1	-4.70796
COC(=O)[C@]1(C)CN(C(=O)NCCNS(=O)(=O)Cc2ccon2)C[C@H]1C	-4.70796
Cc1cc(C[N@@H+](C)[C@@H](C)c2ccc(-c3ccccc3)cc2)ncn1	-4.70796
Cc1cc(OCC[NH3+])o/c(=[NH+]/C(C)(C)C)c1Br	-4.70795
O=C(Cn1cnnn1)OCc1cccc(B(O)O)c1	-4.70795
CCOc1ccc(NC(=O)[C@@H]2C[C@@H]2c2c(F)cccc2F)cc1OCC	-4.70795
O=[N+]([O-])c1ccc(-c2nnnn2-c2nc3ccccc3s2)cc1	-4.70794
Cc1cccc(COC(=O)c2snnc2C)n1	-4.70794
Cc1ccc([C@@H](C)[NH2+][C@@H](C)c2ccccc2C(F)(F)F)o1	-4.70794
CCCn1c(C)nnc1S[C@H](C)CCSc1ccccc1	-4.70794
Cc1cc(C)c(S(=O)(=O)Oc2ccc(Cl)cc2Cl)c(C)c1	-4.70793
O=C(Nc1ccc(Oc2cccc3cccnc23)cc1)c1cccs1	-4.70793
C[C@@H](CS(=O)(=O)N1CCC(CC(=O)N2CCN(C)CC2)CC1)C(=O)[O-]	-4.70793
Cc1c(=O)c2c(Br)c(=[NH2+])scc2n2ncsc12	-4.70792
COc1ccc(/C=C2/Oc3cc(OCC(=O)N[C@H](C)CO)ccc3C2=O)cc1	-4.70792
CC1=C(CO)[C@@]2(C)CC[C@@H](O)C(C)(C)[C@@H]2CC1=O	-4.70792
c1ccc(-c2nnc([C@@H]3CC[N@@H+](Cc4ncc[nH]4)C3)o2)cc1	-4.70792
Cc1cc2ncc3c(n2n1)C[C@H]1CC[C@@H]3N1Cc1cnc(C)nc1	-4.70792
CCC[C@@H]1[C@@]23CC[C@@H]4[C@@]5(C)[C@H](CC[C@H](C[C@@]1(O)O[C@@H]2Cc1ccccc1)[C@H]53)C[C@]1(C)[C@@H]2C[C@@](C)(C(=O)[O-])CC[C@]2(C)CC[C@]41C	-4.70791
COc1cccc(C2=C[C@@H](c3cc(Cl)ccc3O)N[C@H](c3ccc(C)cc3)N2)c1	-4.70791
Cc1ccc(NC(=O)N[C@@H]2C[C@H]2c2c(F)cccc2Cl)s1	-4.70791
COc1ccc(-c2cc(COc3ccc(Cl)c(Cl)c3)on2)cc1	-4.70791
C[C@H](NC(=O)C[C@H](C)c1ccccc1)C12C[C@H]3C[C@@H](C1)C[C@@H](C2)C3	-4.70791
C1=C[C@]2(Nc3ccns3)C[C@H]1c1cn[nH]c12	-4.7079
O=C(CN1CCOCC1)OCc1ccc(Br)nc1	-4.7079
Cc1nc(C(C)C)sc1[C@@H](C)[NH2+]CC1CCC(F)(F)CC1	-4.7079
CCOc1ccc([C@@H]2CCCN2C(=O)[C@@H]2CCC[C@@H]2CC)cc1	-4.7079
CC[C@@H]([NH2+][C@@H](C)c1nc2c(s1)CCC2)c1cccc(C)c1	-4.70789
CC1CCN(S(=O)(=O)N2CCN(c3nccs3)CC2)CC1	-4.70788
Cc1nc([C@H](C)Nc2cc(Cc3ccccn3)ccc2C)cs1	-4.70788
CC[C@@H](c1ccccc1)[S@@](=O)c1ccc(Br)cc1	-4.70788
O=C1OC(c2ccccc2)=N/C1=C\c1ccc(-c2ccccc2)cc1	-4.70788
O=C(c1nc(C23C[C@H]4C[C@@H](C2)C[C@@H](C3)C4)n2ccccc12)C(F)(F)F	-4.70788
Cc1ccc2c(c1)C(C)(C)[C@@]1(/C=C/c3ccccc3)NC(=O)CCN21	-4.70788
C[C@@H]1CN(C(=O)c2nc[n-]c(=O)c2Br)C[C@H]1CS(N)(=O)=O	-4.70788
Clc1ccc2c(c1Cl)OCCC[C@H]2[NH2+]Cc1ccco1	-4.70788
Cc1cnc(N[C@@H](C)c2sc(-c3ccccc3)nc2C)nc1C	-4.70788
CC(C)S(=O)(=O)Nc1cccc(-c2ccnc3c(C(=O)c4cccs4)cnn23)c1	-4.70787
COc1ccc2c(c1)c(C[C@H](C)NC(=O)Cn1ncc3ccccc3c1=O)cn2C	-4.70787
C[C@@H](NC(=O)c1ccccc1NC(=O)/C=C/c1cccc([N+](=O)[O-])c1)c1ccccc1	-4.70787
COc1ccc(NC(=O)c2c(-c3ccccc3)oc(C)c2C)cc1	-4.70787
CC(C)(C(N)=O)N1CCN(C(=O)C(=O)N[C@H]2CCC[N@H+]3CCCC[C@@H]23)CC1	-4.70787
Cc1cc(-c2cc(=O)n([C@H](C)C(=O)Nc3cc(C)on3)nc2-c2ccc(C)s2)on1	-4.70786
CCNC(=O)Nc1ncnc2c1ncn2[C@@H]1O[C@H](CNC(=O)c2[nH]c(C)c(C(C)=O)c2C)[C@H]2O[C@H](/C=C/c3ccccc3)O[C@H]21	-4.70786
CNC(=O)[C@H](Oc1ccc2ccccc2c1)c1csnn1	-4.70786
C=CCN1CCN(C(=O)COC)C[C@H](Cc2ccc(-c3ccc(OC)cc3)cc2)C1=O	-4.70786
COc1ncc(OC)c(NC(=O)c2c(F)ccc(I)c2F)n1	-4.70786
Cc1cccc(Nc2nc(-c3ccc(Br)cc3)c(C)s2)n1	-4.70786
CC(=O)NCCNC(=O)CCC(=O)NCc1ccccc1C[N@H+]1CC[C@@H](O)C1	-4.70786
Cc1ccc(OCC(=O)Nc2cc(Cl)ccc2Oc2ccccc2)cc1	-4.70786
Cc1ccc(/C([O-])=C2/C(=O)C(=O)N(c3cccnc3)[C@H]2c2ccc(Cl)cc2)cc1	-4.70785
Cc1ccc2c(C3=CCN(C(=O)c4ccn(C)c4C4CCC4)CC3)c[nH]c2c1	-4.70785
O=C(CCCc1c[nH]c2ccccc12)N1CCC(C(=O)N2CCCCC2)CC1	-4.70785
C[C@H](Cc1cccs1)NC(=O)c1[nH]nc2c1CCCCC2	-4.70784
CC1(C)[C@@H](Cc2cc(CN3CCN(c4ccccc4)CC3)on2)C[C@@H]1[NH2+]Cc1cccnc1	-4.70784
Cc1nc2ccc(NC(=O)Cn3nc(C)c(C)c3C)cc2[nH]1	-4.70784
O=C(c1nc2ccc(O)cc2s1)N1CCC(Cc2ccccc2)CC1	-4.70784
CCOC(=O)[C@H]1CCCN1C(=O)c1cncs1	-4.70784
CCSc1cccc(NC(=O)N2CCC[C@H]2CC(C)C)c1	-4.70784
C=CC(C)(C)OC(C)(C)[C@@H]1COc2ccc(/C=C/C(OC)=C(C)/C(=C/OC)C(=O)OC)cc2O1	-4.70783
CCc1cc2c(=O)n(CC(=O)Nc3cccc(Cn4cc[nH+]c4C)c3)cnc2s1	-4.70783
C[C@@H]1CCC[C@@H](OCc2cccc(NC(=O)N3CCCCCC3)c2)C1	-4.70783
Cc1cccc(C[N@@H+]2CC[C@H]3[C@@H](C2)[C@H](c2ccsc2)CN3C(=O)C2CCC2)c1	-4.70782
Cn1c(=O)[n-]c2nnc(-c3ccc(Cl)cc3)nc2c1=O	-4.70782
CCOCc1ccc(C(=O)N2CCC[C@@H]2c2nc3c(c(=O)[nH]2)CCN(C(C)=O)C3)cc1	-4.70782
CCSc1n[nH]c(-c2ccc(Cl)cc2)n1	-4.70781
COc1ccc2[nH]c(=O)c(CNc3ccc(N4C[C@H](C)C[C@H](C)C4)cc3)cc2c1	-4.70781
Cc1ccc(-c2ccncc2)cc1NC(=O)C[C@@H]1CCC[C@H]1C	-4.70781
C[C@@]1(c2ccc(C(N)=O)cc2)NC(=O)N(C[C@@H](O)CN2CCOCC2)C1=O	-4.70781
Cc1cc(N2CCCC2)ccc1NC(=O)[C@@H]1C[C@H]1c1c(F)cccc1F	-4.70781
O=C(CCc1ccc(-c2ccccc2)o1)N1CCC[C@H]1c1cccs1	-4.70781
CC(C)(C)c1cc([S@](=O)CCc2cccnc2)cc(C(C)(C)C)c1	-4.70781
Cc1cnc([C@H](C)S[C@@H](C)c2nnc(-c3ccc(C)c(C)c3)o2)cn1	-4.70781
CCCC[C@@H](CC)CC(=O)N1CCc2c([nH]c3ccccc23)C1	-4.70781
C=C1C[N@H+]2CC[C@H]3CCC[C@@H]1[C@H]32	-4.70781
CCCC[N@@H+](C)CCCNC(=O)c1ccc2c(c1)N(Cc1cccc(Cl)c1)C(=O)c1ccccc1S2(=O)=O	-4.7078
Cc1cc(C)cc(-c2[nH]c3ccc(C(C)(C)C(=O)N4[C@H]5CC[C@@H]4CC5)cc3c2[C@H](C)C[NH2+]CCCCc2cnc3nccnc3c2)c1	-4.7078
CCN(Cc1ccccn1)C(=O)c1sc2ccc(C)cc2c1C	-4.7078
Cc1ccc(C)c(/C=C2/CCn3c2nc2sc(C)c(C)c2c3=O)c1	-4.7078
C[C@@H](C(=O)N(Cc1ccc2c(c1)OCO2)C1CCCCC1)c1ccsc1	-4.7078
C[C@]1(CNC(=O)CCc2cnn[nH]2)CN(C(=O)[C@@H]2C[C@@H]3O[C@H]2[C@H]2C[C@H]23)CCO1	-4.7078
CCn1nc(CC2CCCCC2)cc1C1CC[NH+](C[C@H]2CN([C@@H](C(=O)[O-])C(C)C)C[C@@H]2c2cccc(F)c2)CC1	-4.70778
O=C(c1ccccc1NCc1ccncc1)c1c[nH]c2ccccc12	-4.70778
CC1(C)[C@@H]2CC[C@@]1(C)C(=O)N(CC(=O)N1CCC(Oc3cccc(F)c3)CC1)C2=O	-4.70778
FC1(F)C[C@H]2CN(C(F)(F)c3cnc(Cl)c(-c4cccs4)c3)C[C@H]21	-4.70778
Cc1cc(/C=N\NS(=O)(=O)c2ccc3ccccc3c2)c(C)n1-c1ccccc1	-4.70778
CC(C)COc1ccc([C@H](C)[NH2+]C[C@@H](C)c2nccs2)cc1	-4.70778
C[C@H]([NH2+][C@H](c1ccccc1)C1CCC1)c1ccc2c(c1)OCCO2	-4.70778
C[C@H](C(=O)Nc1cnc2ccccc2c1)c1cc2ccccc2o1	-4.70778
COc1ccc(C[NH+]2CCN(CCCC(=O)N[C@H]3c4ccccc4SC[C@@H]4CCCC[C@H]43)CC2)cc1	-4.70777
CC(C)(C)OC(=O)N[C@H](Cc1cccc(Br)c1)C(=O)[O-]	-4.70777
c1ccc(N2CCCCC2)c(C[NH+]2CCC(Oc3cnccn3)CC2)c1	-4.70777
C=C[C@]1(C)CC[C@@H]2C(=CC[C@@H]3[C@@](C)(CO[C@H]4OC(=O)[C@H]5[C@H](CC[C@H]5C)[C@H]4C)CCC[C@]23C)C1	-4.70777
CC[C@H]1CCCCC[N@H+]1Cc1cc(-c2cccs2)on1	-4.70777
Cc1ccc2c(C)c(C(=O)Nc3onc4c3C[C@H](C)CC4)oc2c1C	-4.70777
Cc1cccc(NC(=O)c2ccc(C(F)(F)F)cc2)c1Cl	-4.70777
O=C(Nc1ccc(C(F)(F)C(F)(F)F)cc1)N1CCCC[C@H]1c1cccc(C(F)(F)F)c1	-4.70777
CCN1c2ncccc2C(=O)NC12CCN(Cc1cc(OC)cc(OC)c1)CC2	-4.70776
Cc1oc2cc(N)cc-2c2sc(=[NH2+])c(=[NH2+])sc12	-4.70776
CCN(C(=O)c1ccc(C(C)C)cc1)[C@@H](C)c1ccc(C#N)cc1	-4.70776
Cc1ncc(COC(=O)c2cccc(C)c2I)cn1	-4.70775
Cc1[nH+]ccn1CCC[N@@H+]1CCC[C@H]1c1cccc2ccccc12	-4.70775
C[C@@H]1CN2C(=N[C@H](c3ccccn3)[C@H]2c2ccn(C3CCCC3)c2)S1	-4.70775
Cc1ccccc1-c1nc2cc(NC(=O)c3ccccc3F)ccc2o1	-4.70775
C#CC1=C[C@H]2C[C@H](C#C)[C@@H]1N(C)[C@@H](C)[C@H]2C	-4.70774
O=C(OC[C@H]1CCCN(c2ncc(Br)cn2)C1)c1cc2cc(Cl)ccc2oc1=O	-4.70774
COc1cc(I)c(C(=O)Nc2cccc(I)c2)cc1OC	-4.70774
Cc1ccc2oc(C[NH2+][C@H](C)c3ccc(OC(C)C)cc3)cc2c1	-4.70774
Cc1c(Cl)cc(NC(=O)c2cccc(F)c2F)cc1Cl	-4.70774
COC(=O)[C@@]12C[C@H]3C[C@@H](C1)C[C@](c1ncc(-c4ccc(NC(=O)Nc5cccc(C(F)(F)F)c5)cc4)s1)(C3)C2	-4.70774
O=S1(=O)c2cccc3cccc(c23)N1CCCCCC[NH+]1CCN(c2ccc(Cl)c(Cl)c2)CC1	-4.70773
CCC1(NC2=[NH+]CCN=C(c3ccccc3F)C2)CCCC1	-4.70773
COc1ccc(Nc2ncc3c(n2)CCCC3)cc1	-4.70773
Cc1cccc(C)c1COC(=O)Cc1ccc2c(c1)CCO2	-4.70773
Cc1ccc(-c2nc(-c3cccc4ccccc34)[nH]c2-c2ccccc2)cc1	-4.70773
Cc1ccc(C)c(OCCCn2cc(C(=O)c3ccco3)c3ccccc32)c1	-4.70773
Cc1c[nH+]c2c(C)cccc2c1N1C[C@H](C)C[C@H]1c1cccnc1	-4.70773
Cc1cc(C)cc(NC(=O)C[C@@H](c2cccs2)n2cccc2)c1	-4.70773
CC(C)CCOC1CC[NH+]([C@@H](C)c2ccc(Cl)cc2)CC1	-4.70772
CO[C@H](C)c1cccc(NC(=O)N(C)[C@@H]2CCCN(c3ccccc3)C2)c1	-4.70771
Cc1ccccc1Cn1cc(CCC(=O)N[C@@H](C)CCc2ccccc2)c2ccccc21	-4.70771
O=C(Nc1cccc(OCc2ccc(-c3cc(F)c(F)c(F)c3)cc2)c1)C1CC[NH2+]CC1	-4.7077
COc1cccc(-c2cccc([C@@H]3CCCN(C(=O)c4ccccc4)C3)n2)c1	-4.70769
CCC[C@@H]([NH2+]CCC[C@H](C)O)c1ccc(Cl)c(Cl)c1	-4.70769
C[C@H]([NH2+][C@@H]1CCSc2ccccc21)c1ccc(Cl)nc1	-4.70769
CC1=C(c2ccco2)C[N@H+](Cc2csc(C(C)C)n2)CC1	-4.70769
C[C@H]1c2cc3c(cc2C2(CCCC2)CN1C(=O)Nc1cccc(C(N)=O)c1)OCCO3	-4.70769
Cc1oc(N2[C@@H](C)[C@H]3CC[C@@H]2[C@@]3(C)[NH3+])nc1N	-4.70768
Cc1cccc(F)c1C(=O)Nc1cccc(N2CCOCC2)c1	-4.70768
CC(=O)N1N=C(c2cccc(Cl)c2)O[C@H]1c1ccc(C(C)C)cc1	-4.70768
CC(C)c1cccc(-c2ccc(C(=O)N3CC[C@]4(C)[C@H](C3)C4(F)F)o2)c1	-4.70768
CN(CC1=CCCOC1)C(=O)C(=O)N1CCC[C@H](C(=O)N2CC[NH2+]CC2)C1	-4.70768
Cc1nn(-c2cnc(OCC3(C)CC3)c(Cl)c2)c2ccc(C(=O)[N-]S(C)(=O)=O)cc12	-4.70767
O=[N+]([O-])c1ccccc1O[C@@H]1[C@@H](Cn2ccnc2)CCC[C@@H]1Cn1cc[nH+]c1	-4.70767
COc1ccc(C)c2c1N[C@@H](c1ccc([N+](=O)[O-])cc1)[C@@H]1CC=C[C@H]21	-4.70767
CCOCCC(=O)Nc1ccc(Oc2ccccc2C(F)(F)F)cc1	-4.70767
C[C@H](CC(=O)N1CCC(CC(F)(F)F)CC1)C1CCCCC1	-4.70767
Cc1cc(C)c(C(=O)CCCC(=O)Nc2ccccc2)c(C)c1	-4.70767
Cc1ccc2c(c1)c1c3n2CCN(C(=O)c2cccc(Cl)c2)[C@@H]3CCC1	-4.70767
CO[C@H]1C[C@H](CC[C@@]2(C)[C@H](C)CC[C@@]3(C)C(C(=O)[O-])=CCC[C@H]23)CO1	-4.70766
C/C1=C/C(=O)[C@]2(C)CC[C@@H](C(C)(C)O)[C@@H]2CC/C(C)=C\CC1	-4.70766
CCc1ccc(NC2=NC(=O)/C(=C/c3c[nH]c4ccccc34)S2)cc1	-4.70766
CCOc1ccc([C@@H]2Oc3ccccc3[C@H]3C[C@@H](c4ccccc4)NN32)cc1	-4.70766
[2H]C1=C([2H])[C@]([2H])(C)[C@H](CC[C@@H]2C[C@@H](O)CC(=O)O2)[C@@H]2C1=C([2H])[C@]([2H])(C([2H])([2H])[2H])C([2H])([2H])[C@@H]2OC(=O)C(C([2H])([2H])[2H])(C([2H])([2H])[2H])C([2H])([2H])C([2H])([2H])[2H]	-4.70766
C[C@@H]1CCCCN1C(=O)c1cn(-c2ccccc2)nc1-c1ccccc1	-4.70765
Cc1cc(/C=C/c2[n-]c(=O)[nH]c(=O)c2[N+](=O)[O-])c(C)n1-c1ccc(Cl)c(Cl)c1	-4.70765
C[N@@H+]1CCCC[C@H]1c1ncc2c(n1)CCN(C(=O)c1csc3c1CCCC3)C2	-4.70764
C[NH2+]Cc1cc(C(=O)N2CC[NH+](C3CC3)CC2)ccc1Oc1ccc(Cl)cc1	-4.70764
Cc1cccc(-n2nc3c(N)nc4ccccc4n3c2=O)c1	-4.70764
NC(=O)[C@@H]1C[C@@H]1C(=O)N1C[C@H]2CCC[C@@H](C1)N2c1ncccc1-c1nnn[n-]1	-4.70764
CN(C)S(=O)(=O)C[C@@H](NC(=O)NCC[C@]1(O)CCOC1)C(F)(F)F	-4.70764
Cc1onc(-c2ccccc2)c1C(=O)N[C@H](C)c1ccc(Cl)cc1	-4.70764
CC[C@H](C)c1ccccc1NC(=O)[C@@H](C)c1ccc(CC(C)C)cc1	-4.70764
CCCC(=O)c1c(C)cc(C)cc1O	-4.70764
Cn1cc(CNC(=O)C[C@@H]2C[C@@H]3O[C@@H](CNC(=O)Nc4cccnc4)[C@H](O)[C@@H]3O2)cn1	-4.70763
CCS[C@@H]1C[C@H]2C(=O)Nc3ccc(-c4ccccc4)cc3C(=O)N2C1	-4.70763
Cc1cccnc1S[C@H](C)c1nc2sc3c(c2c(=O)[nH]1)CC[C@@H](C)C3	-4.70763
Brc1cc(Br)c2[nH]c(-c3ccccc3)cc2c1	-4.70763
CCC(C)(C)OCc1cccc(NC(=O)[C@@H](C)C2CC2)c1C	-4.70763
O=C1C[C@H](C(=O)N2C[C@@H]3C[C@H]4C[C@@H](C3)C[C@@H]2C4)CN1Cc1ccccn1	-4.70763
Cc1ccc(NC(=O)Nc2ccc(C[NH+]3CCCCC3)cc2)cc1F	-4.70763
CCc1sc(C(C)C)nc1Cc1cnc[nH]1	-4.70762
C[C@@H]1[C@H]2CC[C@@H]([NH2+]C1(C)C)c1noc(C=O)c12	-4.70762
COc1ccc(C(=O)OCc2ccc(F)c(Br)c2)c(C)c1	-4.70762
CCCCOc1ccc(/C=C2\SC(=S)N(c3ccc4c(c3)OCO4)C2=O)cc1	-4.70762
Cc1ccc(Nc2nnc(SCC(=O)C(C)(C)C)s2)cc1C	-4.70762
CN(Cc1csc(Br)c1)C(=O)C[C@H]1CCc2ccccc21	-4.70762
Cc1cc(Br)ccc1C(=O)N1CCC[C@@H]1c1cccc(F)c1	-4.70762
CCCn1c(N2CCC[C@@H](C)C2)nc2c1c(=O)[nH]c(=O)n2C	-4.70762
CC1=C(c2ccco2)CN(C(=O)C[C@H]2CCCC[C@@H]2C)CC1	-4.70761
CCOC(=O)C1(Cc2cc(-c3ccc(F)cc3)no2)CCN(C(=O)[C@H]2C[C@H]2C)CC1	-4.7076
Cc1cc(C(=O)Nc2ccc3c(c2)CCC3)c(Cl)cc1F	-4.7076
CCSc1nnc(-c2cc3cc4ccccc4nc3s2)n1CC	-4.7076
COC(=O)c1cncc(-c2ccc(C(C)=O)c(F)c2)c1	-4.70759
CC(=O)Nc1ccc(C(=O)OCc2ccc(Br)c(F)c2)cc1	-4.70759
O=C(OC1CN(C(=O)OCc2ccccc2)C1)c1sccc1Br	-4.70759
Cc1nnc([N-]C(=O)c2c(F)cccc2I)o1	-4.70759
CC[C@H](NC(=O)CSCc1ccc(Cl)cc1F)c1ccccc1C	-4.70759
CC(C)Oc1ccc(NC(=O)c2cccc(C(F)F)c2)cc1	-4.70759
Cc1ccccc1NC(=O)/C=C/C1=Cc2ccccc2CC1	-4.70758
O=C1CC[C@@H](CC(=O)c2cnc(Br)sc2=O)N1	-4.70758
CCc1ccc(NC(=O)CCCC(=O)Nc2ccc(CC)cc2)cc1	-4.70758
Cc1cc(N2CCCC[C@@H]2C)ccc1NC(=O)[C@H](C)CC(F)F	-4.70758
FC1(F)CC[C@H](c2noc(-c3cc4sccc4s3)n2)C1	-4.70758
CN(C)c1ccc([C@@H]2[C@@H](C(=O)c3ccco3)[C@@H]2c2ccc(Cl)cc2)cc1	-4.70758
CC(C)(C)OC(=O)c1ccc(NC2CCN(c3cccc4ccccc34)CC2)cc1	-4.70757
CCC(C)(C)[NH2+]CCCCCNc1cc(OC)cc2cccnc12	-4.70757
CC1(C)C=C2Nc3ccccc3N[C@H](c3ccccc3F)C2=C(O)C1	-4.70757
O=C(OCCN1C(=O)CCC1=O)c1ccncc1F	-4.70756
O=C(OCc1csc(-c2ccccc2)n1)C1(c2ccccc2)CC1	-4.70756
COc1ccc(-c2n[nH]c(CNC(=O)CN3CCN(C(=O)[O-])CC3=O)n2)cc1	-4.70756
Clc1ccccc1-c1[nH+]c2ccccc2n1CCC1CCCCC1	-4.70756
Cc1ccc(NC(=O)CCCOc2ccc(Cl)cc2Cl)cc1F	-4.70756
CC(C)CCC[C@H](C)NC(=O)N1C[C@@H](C)[C@@H]1c1ccccc1	-4.70755
Fc1cccc(CNC(=S)Nc2ccc(OC3CCCC3)cc2)c1	-4.70755
Cc1ccccc1NC(=O)[C@H](C)S[C@H](C)c1ccccc1F	-4.70755
CC1(C)CC(=O)c2ccc(OCc3cc(-c4cccs4)on3)cc2O1	-4.70754
Clc1cnc(C[N@H+]2C[C@H](c3ccccc3)[C@@H]3CCC[C@H]32)s1	-4.70754
N#Cc1c(F)cccc1CNc1cccc(OC2CCCC2)c1	-4.70754
COc1c(O)ccc2c1C#CCc1cc(c3c(c1OCNC1CCCCC1)O[C@@H](O)[C@@H]([C@@H]1C/[NH+]=C(\N)N[C@@H](C(C)C)CSSC1)C3)CC[C@H](O)CC(=O)CC2	-4.70753
CC(C)c1cc(C(=O)[O-])c2c(c1O)O[C@]1(O)C(C)(C)CCC[C@@]21C	-4.70753
[H]/N=C\OC(C)(C)C1=Cc2nc(C)c(Br)nc2C1	-4.70753
CNc1cccc2c1[C@H](C)C[C@]1(C)C(NCCC[NH3+])=[NH+]c3ccccc3[C@H]21	-4.70753
C=C1C(=O)O[C@H]2[C@H]1[C@H](OC(=O)c1ccoc1)C[C@@]1(C)[C@H](O)CC=C(C)[C@H]21	-4.70753
O=C(Cl)c1ccc(F)c(F)c1F	-4.70753
Cc1ccc([C@H]2CCCN2c2cc[nH+]c(C)c2Cl)s1	-4.70753
CSc1ccc([C@H](C)[NH2+][C@@H](C)c2ccccc2N(C)C)cc1	-4.70753
COc1ccccc1CNC(=O)c1cc(C2CCN(C(=O)c3cncnc3C)CC2)no1	-4.70752
O=C[C@@]12CCN[C@@H](Cc3cc(Br)ncc31)C2=O	-4.70752
CC(C)N(C(=O)Cc1ccc(Cl)s1)c1ccc(F)cc1	-4.70752
Cc1ccc(F)cc1NC(=O)N(C)C[C@H]1CCCO[C@H]1c1ccccc1	-4.70752
CC(C)Oc1ccc([C@@H](C)[NH2+][C@@H](c2cccnc2)C2CC2)cc1	-4.70752
CCc1cccc(F)c1CNCc1cc(C(CC)CC)no1	-4.70752
COc1cc([C@H](O)[C@@H](CO[C@@H]2O[C@@H](C)[C@H](O)[C@@H](O)[C@H]2O)Oc2ccc(CCCO)cc2OC)ccc1O	-4.70751
Cc1ccc(C2=CC=C(C=O)[C@](C)(c3ccc(C)o3)C2)o1	-4.70751
Cc1cc(C(=O)Nc2ccc(-n3ccnc3)c(Cl)c2)c2ccccc2n1	-4.70751
CCCOC(=O)c1nc2ccccc2nc1Nc1ccc(C(C)C)cc1	-4.70751
Cc1nc(-c2ccccc2)c(NC(=O)c2cccc(C)c2C)s1	-4.70751
Nc1ccccc1C(=O)c1ccccc1	-4.7075
Cc1ccccc1Cc1cc2c(N(C)c3cccc(Br)c3)nc(N)nc2[nH]1	-4.7075
CCCCCc1ccc2c(c1)S(=O)(=O)N=C(NC(C)C)N2	-4.7075
COCc1cc(C[C@@H]2CC[C@H](O)[C@@H](CNC(=O)CC(C)(C)C)O2)no1	-4.7075
C#CCc1sc(=O)nc(Br)c1CCC=O	-4.7075
Cc1cc(C)cc(Nc2ncnc3c2cnn3-c2ccc(C)cc2C)c1	-4.7075
Cc1cc2oc(=O)cc(-c3ccccc3)c2c2c1[C@@H](CC(C)C)CC(=O)O2	-4.7075
Cc1cccc(C2(O)CCN(C(=O)c3cnc(N4CCOCC4)nc3)CC2)c1	-4.70749
Cc1nc([C@@H](Cc2c[nH]c3ccccc23)NC(=O)[C@@H]2CC=CCC2)cc(=O)[nH]1	-4.70748
CC[C@H](Nc1ccc(F)c(C)c1)c1ccc(C#N)cc1	-4.70748
CCOC(=O)c1c(C)n(-c2ccccc2C)c2ccc(OCC)cc12	-4.70748
CC[C@@H](C)[C@@H]1CCCCN1C(=O)Cc1c(C)nn(-c2ccc(F)cc2)c1C	-4.70748
Cc1ccc(C)n1C1CC[NH+]([C@H](C)c2nc3ccccc3o2)CC1	-4.70748
CCO[C@@H]1CN(C(=O)CCc2c[nH]cn2)C[C@H]1CNC(=O)[C@H]1C[C@H]1C(N)=O	-4.70748
O=C1CN(C(=O)CN(Cc2ccccc2)Cc2ccccc2)c2ccccc2N1	-4.70748
Cc1cc(-c2cc(=O)n([C@@H](C)C(=O)NCc3cccs3)nc2-c2ccco2)on1	-4.70747
CC[C@@H](C)Nc1nc(Nc2ccc(Cl)cc2)cc(-c2ccncc2)n1	-4.70747
CCc1n[nH]c([C@@H]2C[C@@H](O)CN2C(=O)CN2C(=O)N[C@@](C)(C3CC3)C2=O)n1	-4.70747
CCCN(CC1CC1)C(=O)C[n+]1cccc2cc(C3CC[NH2+]CC3)[nH]c21	-4.70746
C[C@]12CC[C@](C)(O1)[C@@H]1C(=O)N(c3ccc(C#N)c(C(F)(F)F)c3)C(=O)[C@@H]12	-4.70746
Cc1cc(N[C@H]2CN(C(=O)CCn3ccnn3)C[C@@H]2C)c(-c2nnn[n-]2)c[nH+]1	-4.70746
C#CCNC(=O)CC[C@@H](NC(=O)c1ccc(NCc2cnc(N)c(C(N)=O)n2)cc1)C(=O)[O-]	-4.70746
COc1ccc([C@@H](Cc2ccccc2)c2csc(N)n2)cc1	-4.70745
CSCC[C@H](NC(=O)c1ccc(C[NH2+]Cc2c[nH]cn2)cc1-c1ccccc1C)C(=O)OCc1ccccc1	-4.70745
CNC(=O)CNC(=O)c1cccc(NC(=O)C2=CN(C)S(=O)(=O)N=C2C)c1	-4.70745
O=C(CCc1ncc(-c2ccc(Cl)cc2)o1)Nc1ccc(F)cc1	-4.70745
CC(C)(C)OC(=O)N[C@@H](CCCCNC(=O)COc1ccc(C2=[N+](O)C(C)(C)C(C)(C)N2O)cc1)C(=O)[O-]	-4.70744
Cc1cc(N[C@H](C)c2cnn(C(C)(C)C)c2C)c2ncccc2c1	-4.70744
CC(=O)Nc1cc(C(=O)NC[C@@H](C)Nc2ccnc(-c3nnn[n-]3)n2)ccn1	-4.70744
COc1ccc(-c2cc(C)nc(SCc3ccc(F)cc3)n2)cc1	-4.70744
CC(C)(C)c1cc(C=O)cc(C(C)(C)C)c1	-4.70743
CC1(C)CC[C@]2(CCCCC(=O)N[C@H](Cc3ccc(F)cc3)C(=O)[O-])CC[C@]3(C)C(=CC[C@@H]4[C@@]5(C)CC[C@H](O)C(C)(C)[C@@H]5CC[C@]43C)[C@@H]2C1	-4.70743
COc1ccc(S(=O)(=O)N2CCC([C@H]3C[C@@H](C(=O)NC(C)C)C[N@@H+]3C)CC2)cc1F	-4.70743
COc1ccc2c(c1)nc1n2[C@@H](C[NH2+]Cc2ccncc2F)COC1	-4.70743
CC[C@@H]([NH2+]Cc1ccncc1Cl)c1cc(C)ccc1C	-4.70743
CC(C)/C=C1\CCCc2c1[nH+]c(C(C)C)c1c2CCCC1	-4.70743
CCOc1c(Cl)cc(C(=O)Nc2ccccc2OC(F)F)cc1OC	-4.70743
O=C(CCNS(=O)(=O)c1cccnc1)N1CC[C@H]2[C@H]1CCC[N@@H+]2CCO	-4.70743
Cc1ccc(Cc2ccccn2)cc1NC(=O)CC1CC(C)(C)C1	-4.70743
COc1cc2c(cc1O)[C@H]1COc3c(ccc(O)c3O)[C@H]1O2	-4.70742
Cc1c2c(c3scnc3c1Br)C=CNC=N2	-4.70742
COc1cc2c(c(OC)c1OC)-c1ccc(NCCCCCC(=O)NCCNc3ncccn3)c(=O)cc1[C@H](NC(C)=O)CC2	-4.70742
NC(=[NH2+])c1ccc(/C=C2/CCCCCC/C(=C\c3ccc(C(N)=[NH2+])cc3)C2=O)cc1	-4.70742
Cc1ccc(-c2nc(NOC(=O)c3ccccc3)c3cc(Cl)ccc3n2)cc1	-4.70742
Cc1sc2nc([C@H]3CCCN(C(=O)c4ccccc4F)C3)[nH]c(=O)c2c1C	-4.70742
O=C(Cc1noc2ccccc12)OCCNC(=O)C(F)(F)F	-4.70742
O=C(Nc1nc2c(Cl)cccc2s1)c1sc2c([N+](=O)[O-])cccc2c1Cl	-4.70742
Cc1cccc(Br)c1C(=O)Nc1ccc(OC(F)F)c(F)c1	-4.70742
COc1ccccc1Nc1c(-c2ccc(N(C)C)cc2)nc2cccc(C)n12	-4.70742
COc1cc2c(cc1OC)[C@H](CC(=O)[O-])N(C(=O)CC1=CCCCC1)CC2	-4.70742
O=C(Cn1nc(-c2ccoc2)oc1=O)NC(c1ccccc1)c1ccccc1	-4.70741
O=C(N[C@@H](CC1CCC1)c1ccccc1)c1cc[nH]c1C1CCC1	-4.70741
COc1cc(CNC(=O)C(=O)N2CC[NH2+]C[C@@H]2C)ccc1OCC(=O)N(C)C	-4.70741
Cc1cnn(-c2ccc(C(=O)Nc3ccc(Br)c(C)c3)cc2)c1	-4.70741
CCc1noc(C)c1C(=O)Nc1c(C)cncc1Br	-4.70739
CC[C@H](C)c1ccc(NC(=O)C[S@](=O)Cc2ccc(Cl)cc2)cc1	-4.70739
O=C([O-])CNC(=O)C12C[C@H]3C[C@@H](C1)C[C@@H](C2)C3	-4.70739
COc1ccc(Cn2c(CCc3c[nH]c4ccccc34)nnc2[C@H](NC(=O)Cc2ccccn2)c2c[nH]c3ccccc23)c(OC)c1	-4.70738
Cc1ccc(C(=O)OCCC2CCCC2)cc1I	-4.70738
O=C(/C=C\c1ccc(F)cc1)Nc1ccc2ccccc2c1	-4.70738
Cc1nc(-n2cnc3cc(C)c(C)cc32)c2c3c(sc2n1)C[C@H](C)CC3	-4.70738
CN1C(=O)N[C@]2(CCN(S(=O)(=O)c3ccc(F)cc3-c3nnn[n-]3)C2)C1=O	-4.70738
Cc1nc2c(c(=O)[nH]1)C[C@H]1CC[C@@H](C2)[N@H+]1Cc1ccc2c(c1)CCCO2	-4.70737
C=C[C@@H]1C[N@@H+]2CC[C@H]1C[C@@H]2CNCc1ccc(OC)cc1	-4.70737
CC(=O)c1ccc(N2C[C@H](Cn3ccnn3)OC2=O)cc1	-4.70737
COc1cccc(C[C@@H]2CN(C(=O)C3=NN([C@H]4CCS(=O)(=O)C4)C(=O)CC3)CCN2)c1	-4.70737
Cc1ccccc1[C@@H](CC(C)C)NCc1cccc([N+](=O)[O-])c1	-4.70737
CC[C@@H](CC(=O)N[C@H]1CCc2c(F)cccc21)c1ccccc1	-4.70737
Clc1ccccc1-c1nc(NCc2cccnc2)c2ccccc2n1	-4.70737
COCCN(C[C@@H]1CCC[N@H+]2CCCC[C@H]12)C(=O)c1nc(-n2cccc2)sc1CCc1ccccc1	-4.70736
CC1=NN(c2ccccc2)C(=O)/C1=C/c1ccc(-c2cccc(Br)c2)o1	-4.70736
CC(C)c1nc([C@@H](C)[NH2+][C@H]2C[C@@H](C(C)(C)C)C2)cs1	-4.70736
CC(C)(C)C[C@@H]([NH2+]CCC(=O)Nc1ccccc1)c1ccccc1	-4.70736
Cc1ccc2c(oc(=O)n2C(=O)C(N)=O)c1Br	-4.70735
CC[C@@H](C)Oc1cccc(NCc2[nH+]ccn2-c2ccccc2)c1	-4.70735
O=C(NCCn1nc2c(cc1=O)CCCCC2)C(c1ccccc1)c1ccccc1	-4.70734
C[C@@H](O)CCCCOc1nn(CCCC[C@@H](C)O)c(=O)c2ccccc12	-4.70734
COc1cccc([C@H]2SC(c3ccc(Cl)cc3)=NN2C(=O)c2ccccc2)c1OC	-4.70734
CCCc1cc([C@H]2CCCN2C(=O)Nc2cc(Cl)ccc2C)no1	-4.70734
CCC[C@H]([NH2+][C@@H](C)c1cccc(-n2cccn2)c1)c1ccccc1	-4.70734
O=C(Nc1cccnn1)c1cncc(Br)c1	-4.70733
CN1CC(=O)N(CC(=O)NC[C@H]2CCCN2C(=O)[C@@H]2C[C@H]3CC[C@@H]2O3)C1=O	-4.70733
Cc1cccc2c(CCNC(=O)CCCCC(=O)c3ccccc3)c[nH]c12	-4.70733
Cc1ccc(NC(=O)N2CCC[C@@H]2c2cccc(F)c2)cc1F	-4.70733
COC(=O)c1cc(CCc2cc(OC)ccc2OC)ccc1O	-4.70733
C[C@H](CNC(=O)COC1CCOCC1)CNC(=O)c1cc(-c2nnn[n-]2)c[nH]1	-4.70732
Cc1sc2c(c1C)CSC(C(=O)N[C@@H](C)CCc1ccccc1)=C2	-4.70732
CC(C)Oc1ccc([C@@H](C)[NH2+]CCCCC2CCOCC2)cc1	-4.70732
NC(=O)c1cc(-c2ccc(F)cc2)c2sc(COc3ccc(C(F)(F)F)nc3)cc2n1	-4.70731
O=c1nc(SCc2ccc(Cl)cc2)[nH]c(SCc2cccc(O)c2)n1	-4.70731
O=C(c1ccc(N2CCCC2)cc1)N1CCCCc2cc(Cl)ccc21	-4.70731
Cc1cc([C@@H](C)NC(=O)C[C@H](C)c2c[nH]c3ccccc23)c(C)o1	-4.70731
Cc1nc2cc(NC(=O)c3cc(C(C)C)c(O)cc3C)ccc2o1	-4.7073
CCN(C(=O)c1ccc2nc(C)sc2c1)c1cc(C)ccc1C	-4.7073
CSc1ccc([C@@H](C)[NH2+]Cc2nc3ccc(F)cc3o2)cc1	-4.7073
C[C@@H](c1ccccc1)N(C)c1ncnc2c1oc1ccccc12	-4.7073
Cc1ccc2c(C)c(C(=O)NC[C@H](c3ccc(C)o3)[NH+]3CCC(C)CC3)oc2c1	-4.70729
Cc1nc(Nc2ccccc2)nc(Nc2ccccc2)c1Br	-4.70729
COc1cc(OC(C)=O)c2c(=O)c3ccccc3n(C)c2c1	-4.70728
Cc1ccc(C[NH2+]C2(c3ccc(F)cc3F)CCC2)s1	-4.70728
Clc1ccc(/C=N/c2cccc(Cl)c2)cc1	-4.70728
CC[C@@H]([NH2+][C@H]1C[C@@H](c2ccccc2Cl)C1)c1ccncc1	-4.70728
O=C(Nc1cccc(C2CCC2)c1)N1CCC(c2nc3ccccc3[nH]2)CC1	-4.70728
Cc1cc(Cl)ccc1NC(=O)[C@@H](C)Oc1ccc2c(c1)CCCC2	-4.70728
CC(C)C[C@@H](NC(=O)N(C)[C@H](C)c1ccco1)c1cccs1	-4.70728
O=C(NC(=S)N1CCN(c2ccccc2)CC1)C12C[C@H]3C[C@@H](C1)C[C@@H](C2)C3	-4.70728
COc1ccccc1[C@@H](C)CC(=O)N1CCC(c2ccc(F)cc2C)CC1	-4.70727
Cc1cc(C)cc(-c2ccc(-c3ccc(-c4cc(C)ccc4C)cc3)cc2)c1	-4.70727
Cc1cccc([C@@H]2CCCN2Cc2ncc(Cl)s2)c1C	-4.70727
CC(C)(C)c1cc(-c2cc(=O)c3ccc(OCC(=O)N4CCCCC4)cc3o2)cc(C(C)(C)C)c1O	-4.70726
COc1cc([C@@H](CC(=O)NC[C@H](c2cccs2)[NH+](C)C)c2oc(C)cc(=O)c2[O-])ccc1O	-4.70726
C[C@@H]1[C@H]2C[C@](C)(CCN(C)C(=O)OCO2)[C@H]1C	-4.70726
N#CN(Cc1ccc(Cl)c2cccnc12)c1cccc(F)c1	-4.70726
Cc1cccc(COc2cccc(NC(=O)N3CCC[C@H]3C)c2)c1	-4.70726
O=c1cc([C@H]2CCCC[N@@H+]2Cc2ccccc2F)nc(-c2ccncc2)[nH]1	-4.70725
C[C@H](C(=O)N1CCC(c2nn(C)c3ncccc23)CC1)c1ccccc1	-4.70725
Oc1cccc(Oc2c(F)c(N3CCCCC3)nc(F)c2Cl)c1	-4.70725
CC(=O)N(C)CC(=O)N1CCO[C@@H](CNc2nc(C)cc(-c3nnn[n-]3)n2)C1	-4.70725
C[NH+]1CCN(c2ccc(C(=O)OCCC[NH+]3CCCCC3)cc2)CC1	-4.70724
CC(C)Sc1ccc([C@H](C)[NH2+]CCc2cscn2)cc1	-4.70724
Clc1ccc(Cl)c2nc(NCc3cccnc3)ccc12	-4.70724
COC(=O)CCN1CCN(C(=O)C2=CN3CCS(=O)(=O)N=C3C=C2)[C@H](C)C1	-4.70724
CCSCc1cccc(NC(=O)c2ccc(C)cc2F)c1	-4.70724
Cn1ccc(C(=O)N2CC[C@@H](c3cc(=O)n4nc(C(C)(C)C)cc4[nH]3)C2)cc1=O	-4.70723
COc1cc2c(Nc3ncc(CC(=O)Nc4cccc(F)c4)s3)ncnc2cc1OCCC[NH2+]CCO	-4.70723
O=C(O[C@@H]1OCCN(Cc2ccccc2)C1=O)c1cnn2cccnc12	-4.70723
CCc1nc([C@@H](C)[NH2+][C@H](C)c2ccc(C)c(C)c2)cs1	-4.70723
CC(=O)O[C@@H]1C[C@]2(C)[C@H]3[C@@H](CC[C@@]2(O)C[C@H]1O)[C@]1(O)CC[C@H](c2ccc(=O)oc2)[C@@]1(C)C(=O)[C@@H]3O	-4.70722
Cc1ccc(Br)cc1NC(=O)c1c(Br)cnn1C	-4.70722
Cc1cc(N[C@H](C)c2ncc(C(C)(C)C)o2)ccc1C1CC1	-4.70722
Cc1cc(C(=O)N(C)C2CCC(C)(C)CC2)c(C(F)(F)F)o1	-4.70722
Cc1cccc(CCC(=O)N2CCC(c3cc4ncccc4c(=O)[nH]3)CC2)n1	-4.70721
CCCCN1C(=O)[C@@H]2C[C@@H](O)CN2C2(C[NH+](C)C2)C1=O	-4.70721
Cc1ccc(-c2cc(C(=O)N3CCCC[C@H]3C)c3cccc(C)c3n2)cc1C	-4.70721
C[C@@H]1C[C@H](C)[C@@H](c2c([O-])ccn([O-])c2=O)[C@H](C)[C@@](C)(O)C1	-4.7072
Clc1cccc(Nc2nc(-c3ccccc3)cs2)c1	-4.7072
CCSc1cc(CNC(=O)N(c2ccccc2)c2ccccc2)ccn1	-4.7072
Clc1ccc(-c2cc(-c3ccccc3)nc(-c3ccccc3)n2)cc1	-4.7072
Clc1ccccc1CN1CCO[C@H](c2ccccc2Cl)C1	-4.7072
CC(C)c1nnc(C[NH2+][C@H]2C[C@H](C(C)C)c3ccccc32)s1	-4.7072
CC(C)[C@@H](NC(=O)[C@H](CC(=O)[O-])NC(=O)CNC(=O)[C@@H]([NH3+])CCCNC(N)=[NH2+])C(=O)[O-]	-4.70719
COc1ccc([C@@H]2C[C@H](C(=O)NC(C)C)N(C)S(=O)(=O)N2)cc1	-4.70719
CC(C)(CCC#N)C[NH2+][C@@H]1CCCSc2ccc(Cl)cc21	-4.70719
Cc1cccc(C(C)C)c1NC(=O)N[C@H](C)c1ccccc1	-4.70719
COc1cc(C)cc(NC(=O)c2cccc(C(F)F)c2)c1C	-4.70719
CC(C)c1csc(C[NH2+][C@@H](CC2CC2)c2ccccc2)n1	-4.70719
C[C@@H](NC(=O)[C@@H](Cc1ccccc1)NC(=O)OCc1ccccc1)C(=O)COC(=O)c1c(Cl)cccc1Cl	-4.70718
CCc1cccc2c1OCC[C@H]2[NH2+][C@@H](C)c1ccc(F)cc1	-4.70718
Cc1ccccc1C[C@H](C)NC(=O)Nc1c(C)cccc1Cl	-4.70718
CCCCOP(=O)([O-])OC[C@H]1O[C@@H](n2ccc(N)nc2=O)[C@@H](O)[C@@H]1O	-4.70717
CN(C(=O)[C@@H](Cc1ccc2ccccc2c1)NC(=O)c1cccc(C[NH3+])c1)[C@H](Cc1ccccc1)C(N)=O	-4.70717
Cc1cc([C@H](C(=O)N2C[C@H](O)C[C@H]2C(=O)N[C@@H](CC(=O)N2CCC([NH+]3CCC(C#Cc4ccc(C(=O)N[C@H]5C(C)(C)[C@H](Oc6ccc(C#N)c(Cl)c6)C5(C)C)cc4)CC3)CC2)c2ccc(-c3scnc3C)cc2)C(C)C)on1	-4.70717
C[N@H+](Cc1ccco1)Cc1cncc2c1CCN(c1cc(-c3ccccc3)ccn1)C2	-4.70717
COc1cc(/C=C2/SC(=O)N(CC(=O)N3CCOCC3)C2=O)ccc1OCC(N)=O	-4.70717
CSCC[C@H](NC(=O)[C@H](CCC(N)=O)NC(=O)[C@@H](N)Cc1c[nH]c2ccccc12)C(=O)NCC(=O)N[C@@H](Cc1cnc[nH]1)C(=O)N[C@@H](CO)C(=O)[O-]	-4.70716
O=C(OCc1ccccc1B(O)O)c1ccc(F)c(Cl)c1	-4.70716
COC1=C[C@H](O)[C@H](C/C=C(\C)CC/C=C(\C)C[C@@H]2C[C@@H](C)C(=O)O2)[C@@H](C)C1=O	-4.70715
CCc1cc(CNC(=O)c2noc3c2C[C@@H](C(C)(C)C)CC3)on1	-4.70715
Cc1ccnc(NC(=O)c2ccc(F)c(Br)c2)c1Br	-4.70715
COc1cc2cc(N)c(C3CCN(C(=O)c4cn(C)nc4C)CC3)nc2cc1OC	-4.70714
Cc1cc(C(=O)OCc2cccc(Br)n2)ncc1Br	-4.70714
CC(C)(C)NC(=S)Nc1ccc(Nc2ccc3ccccc3c2)nc1	-4.70714
C[C@@H]1NC(=O)c2ccccc2-n2c1nc1c(O)cccc1c2=O	-4.70713
CCCCN1c2cc(C)c(C#N)cc2C(C)=CC1(C)C	-4.70713
O=C(/C=C\c1cccs1)Oc1cccc2ccccc12	-4.70713
CCn1c(S[C@H](C)c2ccccc2C)nnc1-c1ccncc1	-4.70713
c1ccc(-c2ccc(-c3nc([C@H]4CCCCS4)no3)o2)cc1	-4.70712
CNS(=O)(=O)CC(=O)N1[C@@H]2CC[C@H]1[C@@H](NC(=O)c1coc(C3CC3)n1)C2	-4.70712
CC(C)C[C@@H]1CNC(=O)CN1Cc1ccccc1	-4.70712
CC(C)[C@H](NC(=O)CCCC[C@H]1CCSS1)c1nc2ccccc2[nH]1	-4.70711
c1ccc2c(c1)CCC[C@H]2c1noc(-c2ccc3cc[nH]c3c2)n1	-4.70711
Cc1ccsc1[C@H](C)[NH2+]Cc1oc2ccc(F)cc2c1C	-4.70711
C#Cc1nc(CCC[C@H]([NH3+])CN)cc(Br)c1C	-4.7071
COc1cc2c(cc1OC)-c1c(C#N)c(-c3ccccc3)c(C)n1CC2	-4.7071
Fc1ccccc1C[C@H](NCCC(F)(F)F)c1ccccc1	-4.7071
Cc1ccc(F)cc1NC(=O)NCC(C)(C)c1ccccc1C	-4.7071
COc1c(O)cc2oc3cccc(O)c3c(=O)c2c1O	-4.7071
O=C(Cc1ccccc1F)NC[C@H]1CC[C@H](c2ncncc2-c2ccncc2)CC1	-4.70709
O=C([O-])[C@@H](Cc1ccc(O)cc1)[NH2+]Cc1ccc2ccc3cccnc3c2n1	-4.70709
CC(=O)N(C)c1ccc(NCC(=O)N2CCCCC2)cc1	-4.70709
O=C(COc1ccc2c(c1)OCCO2)N1CCC[C@@H]1Cn1nnc(-c2cccs2)n1	-4.70708
CCC[C@H](C)N(C)C(=O)N[C@@H](c1ccc(Cl)cc1)C1CC1	-4.70708
CC[C@@H]1CCCCCN1C(=O)Nc1cc(Cc2ccccn2)ccc1C	-4.70708
CCCCNC(=O)c1ccc(OCC)c(COc2ccccc2C)c1	-4.70708
Cc1cccc(C)c1COC(=O)CC#N	-4.70707
Cc1cccc(C)c1COC(=O)c1ccc(C#N)cc1	-4.70707
CCOC(=O)c1cnc2c(ccc3ccccc32)c1Nc1ccc(C)cc1	-4.70707
CCSCc1cccc(NC(=O)N2CCC[C@@](C)(CC)C2)c1	-4.70707
O=C(CCCC(F)(F)F)NC(c1ccccc1)c1ccccc1	-4.70707
CC(C)N(Cc1ccccc1)C(=O)Nc1c(F)cccc1F	-4.70707
CS(=O)(=O)c1ccc(-n2cc(-c3ccc(F)cc3)c(C(F)(F)F)n2)cc1	-4.70706
CO[C@H](CC[C@H](C)[C@@H](OC(=O)C[C@@H](O)[C@@H](C)O)[C@@H](C)C(=O)[O-])c1cc(O)ccc1Br	-4.70706
Nc1ccc2c(c1)CCN2C(=O)c1cc(Cl)cc(Cl)c1	-4.70706
O=c1c2ccccc2c2nc3c(c(-c4ccccc4[N+](=O)[O-])c12)c(=O)c1ccccc13	-4.70706
O=C1/C(=C\c2cccc(Oc3ccccc3)c2)SC(=S)N1c1cccc(Cl)c1	-4.70706
C[C@@H]1CC[C@@H](C)N(C(=O)CC(c2ccccc2)c2ccccc2)C1	-4.70706
Cc1ccc(NC(=O)[C@@H]2CCCc3ccccc32)c(Br)c1	-4.70705
C[C@@H]1CCc2ccccc2[C@@H]1NC(=O)Nc1cccc2cc[nH]c12	-4.70705
CCN(C(=O)c1[nH]ccc1C)[C@H](C)c1cccc(C(F)(F)F)c1	-4.70705
C[C@@H](CC(=O)[O-])N1CCN(C(=O)C2=CN3CCS(=O)(=O)N=C3C=C2)CC1	-4.70705
S=C(Nc1ccc(Cl)cc1)Nc1ccc(Nc2ccccc2)cc1	-4.70705
CCOC(=O)c1cccc(O[C@H]2CCCN(C(=O)c3cnc4ccccc4n3)C2)c1	-4.70704
COc1cccc([C@@H](C)CC(=O)N2CCCC[C@@H]2CC(C)C)c1	-4.70704
Cc1c(C(=O)N2C[C@@H](C)CC[C@@H]2C)oc2c(Cl)cccc12	-4.70704
Cc1ccccc1Cn1cccc1C[N@@H+](Cc1cccc(F)c1)[C@H](C)C(C)C	-4.70704
Cc1ccc([C@H](C)[NH2+]Cc2cccc(COC(C)(C)C)c2)s1	-4.70704
CCCCc1ccc([C@@H](C)/N=N/c2nc(C)cc(-c3ccccc3)n2)cc1	-4.70703
Cc1nnsc1C(=O)OCc1ccnn1C	-4.70702
Cc1ccc(C(=O)Nc2cccc(CNC(=O)C[C@@H](C)CC(C)C)c2)cc1	-4.70702
Cc1cccc2c1CC[C@@H]2[NH2+][C@@H](C)c1nc2c(s1)CCCC2	-4.70702
CCC[NH2+]CC(=O)N1CCN(c2ccccc2)CC1	-4.70702
CC(=O)/C(C)=C/C=C/C=C/C=C/C(C)=C/C1=C(C)C(=O)CC1	-4.70701
Cc1cccc(/N=N/c2ccc(N/N=C3\C(=O)C=Cc4ccccc43)c(C)c2C)c1C	-4.70701
Cc1nc([C@@H](C)[NH2+]Cc2ccc(OCc3cccc(F)c3)cc2)cs1	-4.70701
CCOC(=O)CCCCC[N@H+]1CCC[C@H]1c1cccc(Cl)c1	-4.70701
Cc1cc(C(F)(F)N2C[C@@H]3[C@H](C2)c2ccccc2[C@@H]3OCC2CC2)nc(Cl)n1	-4.707
Cc1ccccc1NP(C)(=O)Nc1ccccc1C	-4.707
CCCOc1ccc(N2C(=O)c3ccccc3N[C@H]2c2ccccc2)cc1	-4.707
CCOc1cc2c(cc1C(C)(C)c1ccccc1)OCO2	-4.70699
C[C@@H](Cn1nc2c(cc1=O)CCCC2)NC(=O)Cc1ccccc1F	-4.70699
O=C(C=CNOCc1ccc(Cl)c(Cl)c1)c1ccc(Cl)cc1	-4.70699
C[C@@H](C(=O)N1CC[C@H]2CN(c3ccnc(-c4nnn[n-]4)n3)C[C@H]21)n1cncn1	-4.70699
CC(C)Sc1ccc([C@H](C)[NH2+]CC2(C(F)(F)F)CC2)cc1	-4.70699
COc1ccc2cnc(C3CCN(CC(=O)[C@]4(C)CCCO4)CC3)cc2c1C	-4.70698
Nc1noc2ccc(-n3nc(C(F)(F)F)cc3C(=O)Nc3ccc(-c4ccccc4CN4CC[NH2+]CC4)cc3F)cc12	-4.70698
Cc1ccccc1-c1ccc2oc([C@H]3CCCN3C(=O)C(C)C)nc2c1	-4.70698
CC(C)N1C[C@H](COc2cccc3ccccc23)O[P@@]1(=O)N(CCCl)CCCl	-4.70697
CC[C@H](C)C[C@@H](C)NC(=O)N(C)[C@H](C)c1ccc(Cl)cc1	-4.70697
COc1ccc(-n2c(C)nnc2-c2ccc(-c3ccccc3)cc2)cc1	-4.70697
CCCCCCCCCCCCCCCC(=O)N1CCOCC1	-4.70697
COC(=O)c1cc(-c2ccc(/C=C3\SC(=O)N(CCC(=O)[O-])C3=O)o2)ccc1O	-4.70696
Cc1cnc(-c2nc(C3CCN(C(=O)[C@@H](C)Oc4ccc(F)cc4)CC3)no2)cn1	-4.70696
O=C(OCc1ccc(Br)cn1)c1ccc(Cl)cc1C(F)(F)F	-4.70696
CC[C@H]([NH2+][C@H](c1cccs1)C1CC1)c1ccccc1OC	-4.70696
COCCN1C[C@@H](c2cc(=O)n3nc(-c4ccc(Cl)cc4Cl)cc3[nH]2)CC1=O	-4.70695
O[C@@](C1=C[C@H]2CC[C@@H]1/C2=C(\c1ccccc1)c1ccccn1)(c1ccccc1)c1ccccn1	-4.70695
Cc1ccnc(NC(=O)Cn2cccn2)c1Br	-4.70695
CC(C)[C@H](C)C(=O)Nc1ccc(OCC(F)(F)F)c(Cl)c1	-4.70695
CC(C)C[C@H]1OCCC[C@H]1NC(=O)Cn1cc(-c2nnn[n-]2)c(=O)[nH]c1=O	-4.70695
Cc1ccsc1[C@@H]1Oc2ccccc2[C@@H]2CC(c3ccccc3)=NN21	-4.70695
CC(=[NH2+])Nc1cccc(C(=O)NNC(=O)C[C@H](CC(=O)[O-])c2cc(Cl)cc(Cl)c2)c1	-4.70694
[H]/N=c1\cc2ccsc3snc(Br)c(=O)c3c-2c1	-4.70694
O=C(OCc1ccc(F)cc1)c1ccc(N2CCOCC2)nn1	-4.70694
Cc1ccc(COC(=O)c2ccc(Cl)cc2C)cc1Br	-4.70694
C[C@@H](Oc1ccc(-c2noc(-c3cccc([N+](=O)[O-])c3)n2)cc1)c1ccccc1	-4.70694
Cc1c([C@@H](C)[NH2+]C[C@]2(C)C[C@H]2c2ccccc2)cnn1C(C)C	-4.70694
C[N@H+](Cc1ccccc1)[C@H](CNC(=O)C(=O)N1C[C@@H](CO)[C@@H](O)C1)C1CC1	-4.70694
CCc1cnc(CN[C@H](C)c2cccc(CC(C)C)c2)s1	-4.70694
Cc1cc(F)ccc1C(=O)Nc1nc(-c2ccccc2)cs1	-4.70693
Cc1ccc(NC(=O)N2CCC(C)(c3ccccc3)CC2)cc1	-4.70693
CC(C)[C@H](Nc1ccc(F)c(NC(N)=O)c1)c1cccc(C(F)(F)F)c1	-4.70693
C[C@H](c1cccc(C(F)(F)F)c1)N(C)C(=O)c1cccc(-n2cccn2)c1	-4.70693
CCCc1c(OCCCCc2cccc(O)c2O)ccc(C(=O)[O-])c1O	-4.70693
COc1cc(-c2nn(C(C)C)c3ncnc(N)c23)ccc1N[C@H](C)CO	-4.70692
C[C@]1(NC(=O)CC[N+]2(C)CCCCC2)CS(=O)(=O)C[C@@H]1S(=O)(=O)[O-]	-4.70692
N#CCCC[C@@H]([NH2+][C@@H]1CCCc2cc(F)ccc21)c1ccccc1	-4.70692
COc1ccccc1C[N@@H+](Cc1cccc(C(F)F)c1)C1CC1	-4.70692
COc1ccccc1C(=O)N(NC(=O)c1ccc2c(c1Cl)CCCO2)C(C)(C)C	-4.70691
CC(=O)N1CCc2nc([C@H]3CCCCN3C(=O)c3cccc(F)c3)ncc2C1	-4.70691
c1ccc(Cc2noc([C@@H]3Cc4[nH]c[nH+]c4CN3Cc3cccs3)n2)cc1	-4.70691
Cn1cc(NC(=O)c2cccc(NC(=O)c3cc(NC(=O)c4sccc4Cl)cn3C)c2)cc1C(=O)NCCN1CCOCC1	-4.70691
C[C@]12C[C@H](O)[C@H](O)c3coc(c31)C(=O)c1c2ccc2c1CCC2=O	-4.70691
CCOc1c(F)cccc1-c1nc(-c2cccc(Cl)c2)no1	-4.70691
Cc1ccccc1NC(=O)NCc1c(-n2cccc2)sc2c1CCCC2	-4.70691
Cc1ccoc1CN[C@H](CC(F)(F)F)c1ccc(F)cc1	-4.70691
CCCCc1ccc(NC(=O)CCCC[C@@H](C)C(C)=O)cc1	-4.70691
CC(C)C(=O)N1CCC[C@H](c2cc(=O)[nH]c(C3CCN(C(=O)C4CC4)CC3)n2)C1	-4.7069
CC(=O)OCC[C@H]1[C@]2(C)CCCC(C)(C)[C@H]2CC[C@]1(C)O	-4.7069
Cc1nc(NC(=O)[C@@H](C)c2cccc(Cl)c2)nc(C)c1Br	-4.7069
CCC[NH+](CCC)C[C@H](O)Cn1cc(C=CC(=O)c2ccc(C)cc2)c2ccccc21	-4.7069
C[C@H]([NH2+]CCC[C@H]1CCCCO1)c1cc(Cl)sc1Cl	-4.7069
C[C@H]([NH2+]Cc1ccnc2ccccc12)c1ccc2ncsc2c1	-4.7069
COc1c([O-])ccc2c(=O)c3c(O)c(CC=C(C)C)c([O-])cc3n(C)c12	-4.70689
O=C1Nc2ccc(F)cc2C1=O	-4.70689
Cc1c(C(=O)OC[C@H](C(=O)O[C@@H]2C[C@H]3CC[C@@H](C2)[N@@H+]3C)c2ccccc2)cnn1-c1ccc(Cl)cc1	-4.70689
CC1=CC(=O)[C@H]2C(C)(C)CCC[C@]2(C)[C@@]1(O)/C=C/c1ccoc1	-4.70688
CCNC(=O)Nc1n[nH]c2ncc(-c3ccccc3)cc12	-4.70688
Cc1cc(NC(=O)CN2C(=O)[C@@H]3CCCN3c3ncccc32)no1	-4.70688
CCCC(C)(C)[N@@H+](Cc1cccs1)C[C@@H]1CCCOC1	-4.70688
O=C(Nc1ccc2c(c1)oc1ccccc12)c1cc2ccccc2o1	-4.70687
COc1ccc([O-])c(C(=O)/C=C/c2ccc(Cl)cc2)c1	-4.70686
O=C(Cn1cnc2ccccc21)NC1(c2ccc(F)cc2)CCCC1	-4.70686
Cc1cc2c(cc(C(=O)NCC3CC3)n2Cc2ccccc2C)s1	-4.70686
C[C@H](CC1CCCCC1)C(=O)N1CCCC[C@H]1c1nccs1	-4.70686
COc1ccccc1-c1ccc2ncnc(NCc3ccccc3)c2c1	-4.70685
CCCc1cc(CNC(=O)c2ccc(=O)n(C)c2)on1	-4.70685
O=C(NCc1cc(=O)n2nc(-c3cccs3)cc2[nH]1)c1ccc2c(c1)OCO2	-4.70685
C[C@@H]1CN(c2ncc3c(n2)CC(C)(C)C[C@@H]3NC(=O)c2ccncc2)C[C@@H](C)O1	-4.70685
N#Cc1ccc(Cl)cc1NC(=O)Cc1ccc(Br)c(F)c1	-4.70685
Cc1c(C(=O)N(C)Cc2nc3ccccc3s2)oc2ccc(Cl)cc12	-4.70685
COc1cc(CSCc2cccc(C)n2)ccc1SC	-4.70685
CCOC(=O)C[n+]1c(N)sc2c1CCCC2	-4.70684
CC1=NN(c2ccccc2)C(=O)/C1=C/c1ccc(-c2ccccc2)o1	-4.70684
COCCOc1ccccc1C(=O)Nc1ccccc1-c1ccccc1	-4.70684
CC[C@@H](C)c1ccc([C@@H]2C3=C([O-])c4ccccc4C3=Nc3nc(N)[nH]c(=O)c32)cc1	-4.70684
CCc1nnc(N(C)CCS(=O)(=O)CC)n1CCC[C@@H]1NC(=O)NC1=O	-4.70684
CC[C@H]1C[C@H](CNc2cccc(COC(C)(C)C)c2C)CCO1	-4.70684
CCc1ccc(N2C(=O)C(=CNc3cc(C)ccc3C)C(=O)NC2=S)cc1	-4.70684
O=C([O-])[C@@H]1[C@@H](NC(=O)C(F)(F)F)CCCN1Cc1nnc2c(=O)[n-]ccn12	-4.70684
CC(C)(CNC(=O)N1CCCCC[C@H]1c1ccncc1)Oc1ccccc1	-4.70684
Cc1ccc([C@H](N[C@H](C)C(=O)c2c[nH]c3ccccc23)c2cccs2)cc1	-4.70684
CC1(C)C=C2Nc3ccccc3N[C@H](c3ccc([N+](=O)[O-])o3)C2=C(O)C1	-4.70683
C[C@@H](CC(=O)Nc1ccccc1OCCc1ccccc1)c1cccnc1	-4.70683
CCc1ccc(OCCn2c([C@H]3CCCO3)nc3ccccc32)cc1	-4.70683
Cc1cccc(Cl)c1NC(=O)OCCOc1ccc(Cl)cc1Cl	-4.70683
CS[C@@]1(Cc2c[nH]c3ccccc23)NC(=O)[C@@H]([C@H](C)O)NC1=O	-4.70682
C=CCN1C[C@@H](C(=O)O[C@@H](Cc2ccccc2)C(=O)OC)CC1=O	-4.70682
Cc1ccc(C(=O)N[C@@H]2CCOC2=O)c(Cl)c1	-4.70682
Cc1cc(C(=O)Nc2cc(F)ccc2NC(C)C)sc1C	-4.70682
Cc1cc(C)c(-c2csc(NC(=O)c3ccccc3Cl)n2)c(C)c1	-4.70682
C[C@H](NC(=O)CCc1cccs1)c1ccc(-c2ccccc2)cc1	-4.70682
C[C@H](c1cccc(Br)c1)[S@@](=O)C1CCCCC1	-4.70682
COc1cc(C)c([C@H](C)NC(=O)Cc2ccc3ccccc3c2)cc1OC	-4.70681
c1cnc(OC2CCCCC2)c(-c2noc(C[NH+]3C[C@@H]4CCCC[C@H]4C3)n2)c1	-4.7068
COc1ccccc1C[NH+]1CC2(CN(Cc3cccnc3)C[C@@H]3C[C@@H](O)CN32)C1	-4.7068
CCCC(=O)N1CCC(c2ncc3c(n2)CCN(C(C)=O)C3)CC1	-4.7068
COc1ncc([C@@H](C)[NH2+][C@@H](c2ccccc2)C2CC2)cc1Cl	-4.7068
O=C(N[C@@H](c1ccccc1)C1CCCC1)[C@@H](c1ccccc1)C1CCCC1	-4.7068
Cc1ccc(C)c(CC(=O)Nc2cc(C(C)C)c(O)cc2C)c1	-4.7068
CCCS(=O)(=O)CC[NH2+]Cc1ccc(-c2ccc3ncnc(Nc4ccc(OCc5cccc(F)c5)c(Cl)c4)c3c2)o1	-4.70679
C[C@H]1[C@H]2CC[C@@](C)(C[C@]1(C)COCCO)[NH2+]2	-4.70679
Fc1ccc([C@H]2C[C@@H](c3ccccc3F)n3c([nH+]c4ccccc43)N2)cc1	-4.70679
C[C@@H]1[C@@H](C)CCCN1C(=O)c1cccc(Nc2ccccc2)c1	-4.70679
C#Cc1c2n(c3ncc(C)c(Br)c13)C[C@@H]([NH3+])C2	-4.70678
COc1cc(C[NH2+]Cc2ccccc2)ccc1OCc1ccccc1C	-4.70678
C[C@@H]1CC[C@H]2[C@H](C)[C@@H]3[C@@H](C[C@@H]4[C@H]5CC=C6C=CCC[C@]6(C)[C@@H]5CC[C@]34C)[N@H+]2C1	-4.70678
CC1(C)CCC(=CNc2ccc(C(=O)NCc3ccccc3)cc2)CC1	-4.70678
Cc1ccc(OCCOC(=O)c2cc(-c3ccco3)nc3ccccc23)cc1	-4.70678
CC[C@@H](NC(=O)Nc1ccccc1Br)c1ccc(C)cc1	-4.70678
CC(C)Oc1cccc(NC(=O)CCCSc2ccc(Cl)cc2)c1	-4.70678
Cc1ccc(-c2cc(C[N@@H+]3CCC[C@H]3c3cccs3)on2)cc1	-4.70678
C[C@@H]1C[C@H](CC[NH2+][C@H]2CCCC[C@@H]2c2ccccc2)CCO1	-4.70678
c1csc(-c2cnc(N3CCCC3)nc2-c2nccs2)c1	-4.70677
Cc1cccc(COC(=O)Cn2cccn2)c1	-4.70677
N#Cc1cccc(NC(=O)CSC(c2ccccc2)c2ccccc2)c1	-4.70677
Cc1cccc([C@@H](C)NC(=O)Nc2ccc(N3CCCCC3)nc2)c1C	-4.70677
COc1cc(C)ccc1[C@H](C)[NH2+]Cc1cccc(CSC)c1	-4.70677
CC[C@@H]([NH2+]CCc1nnc(C(C)C)s1)c1ccc(Cl)cc1	-4.70677
CC(C)(C)C(=O)N1C[C@H](c2ccsc2)[C@H]2C[N@@H+](C3CCCC3)CC[C@H]21	-4.70676
Cc1ccnc(N2CC[NH+](CCc3c(-c4ccc(O)cc4)n4c5c(cccc35)CCC4)CC2)c1	-4.70676
CC[C@H](CC(=O)N1C[C@H](C)C[C@H]1c1ccccc1F)C(C)C	-4.70676
COc1ccc(-c2cc(C[C@@H]3C[C@@H](NC(=O)C4CCC4)C3(C)C)no2)cc1	-4.70675
Cc1ccc2c(-c3ccnc(Nc4ccccc4)n3)c(-c3ccccc3)nn2n1	-4.70675
CCOc1cc(/C=C2\SC(Nc3cccc(C)c3C)=NC2=O)ccc1OCC(C)C	-4.70675
O=C(Nc1cccc(Nc2ccccc2)c1)c1ccccc1	-4.70675
CCC(=O)c1ccc(C(=O)Nc2c(Cl)ccc(C)c2C)cc1	-4.70675
CCc1ccc(NC(=O)COc2ccc(Cl)cc2Br)cc1	-4.70675
CC[C@@H](c1ccccc1)[C@@H]1CCCN1C(=O)NCc1cc(C(C)C)no1	-4.70675
O=C1NC/C(=N\c2cc3ocnc(Br)c-3c2)O1	-4.70674
C=C(C)C[C@@H](C)C(=O)N1CCC(F)(c2cccc(Cl)c2)CC1	-4.70674
O=C(O[C@@H](c1ccccc1)c1nccc2ccccc12)c1ccc(F)cc1	-4.70674
CC[C@H](Cc1ccccc1)C(=O)N1CCC[C@@H]1c1ccc(OC)cc1OC	-4.70674
Cc1ccnn1CCC(=O)N1CCCC[C@H]1c1ncc2c(n1)CC[N@H+](C)C2	-4.70673
CCOC(=O)/C(C#N)=C/c1ccc(-c2ccc(C)cc2)o1	-4.70673
C[C@]12CC/C(=N\O[C@@H]3CCC[NH2+]C3)C[C@@H]1C(=O)C[C@@H]1[C@@H]2CC[C@]2(C)C(=O)CC[C@@H]12	-4.70673
COc1cc(/C=C/c2cc(Br)cc(/C=C/c3ccc(O)c(OC)c3)n2)ccc1O	-4.70673
CCCNC(=O)c1ccc(NCc2ccc(Cl)cc2C)cc1Cl	-4.70673
Cc1ccc([C@H]2CCC[C@H]2N(C)C(=O)c2sccc2F)cc1	-4.70673
O=C(Nc1ccccc1-c1ccccc1)c1ncoc1-c1cccc(Cl)c1	-4.70673
O=[N+]([O-])c1ccc2c(c1)N[P@@](=O)(N(CCCl)CCCl)NC2	-4.70672
COc1ccc(-n2ncc3c2CC(C)(C)C[C@H]3NC(=O)CCn2cccn2)cc1	-4.70672
C#Cc1cnc2c(Br)c3snnc3nc2c1	-4.70672
Cc1ccc([C@H](C)NC(=O)C2CC[NH+](Cc3ccc(Cl)c(Cl)c3)CC2)cc1	-4.70672
CC[C@H]([NH2+][C@@H](C)c1cc(OC)ncc1F)c1ccc(Cl)cc1	-4.70672
Cc1[nH+]ccn1CCNC(=O)C(=O)N1CCC(N2C[C@@H](C(=O)[O-])CC2=O)CC1	-4.70672
COc1ccc(NC(=O)N2CCCC[C@H]2CCC(C)C)c(C)c1	-4.70672
CC(C)[C@@H]([NH2+]Cc1ncc[nH]1)c1ccc(C2CCCCC2)cc1	-4.70672
CNS(=O)(=O)CC(=O)NC[C@H](NC(=O)[C@@H]1OC[C@@H]2CCC[C@@H]21)C(C)C	-4.70671
COc1ccc2c(c1)[C@@H]([NH2+][C@@H]1CCCc3ccccc31)CCCO2	-4.70671
CC[NH+](CC)CCC[C@@H](C)NC(=O)C[C@H](c1ccccc1F)c1cn(Cc2ccccc2)c2ccccc12	-4.70671
c1csc(-c2ccc3[nH]cc(CC[NH+]4CCCC4)c3c2)c1	-4.7067
COc1ccc(-c2c[nH]c(=S)n2-c2ccc(C)cc2)cc1	-4.7067
CCc1ccc([C@@H](C)CC(=O)N(Cc2ccco2)C[C@@H]2CCCO2)cc1	-4.7067
Cc1c([C@H](C)[NH2+]CC(C)(C)C2=CCCCC2)cnn1C(C)C	-4.7067
O=C([O-])[C@@H]1C[C@H]1c1ccc(-c2ccc(O)c(C34C[C@H]5C[C@@H](C3)C[C@@H](C4)C5)c2)cc1	-4.70669
Cc1cccc(C)c1[C@H](C)[NH2+][C@@H](C)c1nc2ccccc2o1	-4.70669
CN(CC(=O)N[C@@H]1CCS(=O)(=O)C1)c1snc(Cl)c1-c1nnn[n-]1	-4.70669
Cc1oc2ccc(NC(=O)N3CC[C@H](C(F)(F)F)C[C@H]3C)cc2c1C	-4.70669
O=C1C[NH2+][C@H](C(=O)[O-])C1	-4.70668
Cc1ccc(CC(=O)OCc2ccc(C)c(F)c2)cc1	-4.70668
CC(C)(C)OC(=O)N1CCN([C@@H](C(=O)OCc2c(F)cccc2B(O)O)c2ccc(Br)cc2)CC1	-4.70668
Cc1nc(C(F)(F)N2CCC[C@@]3(C[C@H](c4ccccc4)CO3)C2)nc(Cl)c1C	-4.70668
CC1(CC(=O)N[C@@H](CCCC#N)c2ccccc2)CCCC1	-4.70668
CCSc1cccc(NC(=O)c2cc(C)nc3ccccc23)c1	-4.70668
Cc1nc2c(C(=O)Nc3ccc(F)cc3-c3ccc(F)cc3)cccc2[nH]1	-4.70668
CC(=O)Nc1cccc([C@H](C)[NH2+][C@@H]2C[C@@H](C)c3ccccc32)c1	-4.70668
Cc1cc(C)c(NC(=O)N(C)[C@H](C)c2ccc(Cl)cc2)c(C)c1	-4.70668
CC(C)(C)OC(=O)N1CCN(C(=O)CNC(=O)c2ccc(F)cc2)CC1	-4.70668
O=c1cc(N2CCOCC2)oc2c(-c3cccc(-c4ccoc4)c3)cccc12	-4.70667
O=c1ccn(CCOc2ccccc2Oc2cccc3ccccc23)c(=O)[nH]1	-4.70667
CN(C)C(=O)c1ccc(N[C@H]2CCCC[C@@H]2c2ccccc2)cc1	-4.70667
CN1CC[C@@H](CC(=O)N[C@@H]2C[C@H]3CC[C@@H]2N3C(=O)CNC(=O)C2CC2)C1=O	-4.70667
CCn1c2ccccc2c2cc(NC(=O)COc3cccc(OC)c3)ccc21	-4.70667
CCc1c(C(=O)c2ccc(Cl)cc2)oc2ccc3c(C)cc(=O)oc3c12	-4.70667
CCCNc1ccc(C[NH2+][C@H](CC)c2cc(F)ccc2F)cc1	-4.70667
COc1ccc([C@@H]2C[N@H+](Cc3ccccc3)[C@H]3CCN(C(=O)C(C)(C)C)C[C@@H]23)cc1	-4.70666
CN(C)c1cc(C2CCN(C(=O)C3CCCC3)CC2)nc(-c2cccnc2)n1	-4.70666
Cc1cccc(C(=O)c2ccccc2C[NH+]2CCCCC2)c1C	-4.70666
Oc1ccccc1-c1nc(Oc2ccccc2)c2ccccc2n1	-4.70666
C[C@H](C1CCCCC1)N(C)C(=O)Nc1ccc2ncsc2c1	-4.70666
CCn1c2ccccc2c2cc(CNc3ccc([N+](=O)[O-])cc3C)ccc21	-4.70666
Cc1ccc(-c2csc3[nH]c(=S)n(-c4ccccc4)c(=O)c23)c(C)c1	-4.70666
COc1ccc(C(C)(C)C)cc1CN1CCc2nc(-c3cnccn3)[nH]c(=O)c2C1	-4.70665
CC(C)C(=O)N1CCO[C@@](Cc2cccc(-c3cccc(F)c3)c2)(C(=O)NC2CC2)C1	-4.70665
COc1ccccc1C(=O)OCc1cc(OC)c(Br)c(OC)c1	-4.70665
CC(C)OC(=O)[C@H](C)NC(=O)c1cc2ccccc2n1C	-4.70665
CCSc1cc(CN[C@@H](CC(C)C)c2cccs2)ccn1	-4.70665
CC(C)[C@H](C(=O)NCCC[N@H+]1CCC[C@H](C(N)=O)C1)N1CCCS1(=O)=O	-4.70665
Cc1ccc([C@@]23C[C@@H]4C[C@@H](C[C@@](C(=O)N5CCCCC5)(C4)C2)C3)cc1	-4.70665
C[C@@H](CCN1CCN(CC[C@H](C)CC(C)(C)C)C1=O)CC(C)(C)C	-4.70665
Cn1cc(CCC(=O)N2CCC[C@@H]2c2ccc(C[NH2+]C3CCCCCC3)cn2)c2ccccc21	-4.70665
O=C(NCc1ccc(B(O)O)cc1)c1ccc(Nc2ccc([N+](=O)[O-])c3nonc23)cc1	-4.70664
Nc1c(Br)cc2c([n+]1C=O)NC[C@@H]1CCC[C@H]21	-4.70664
COc1ccccc1CC(=O)N1CCC(c2noc(-c3ccccn3)n2)CC1	-4.70664
CC1(C)CC[C@]2(C)CC[C@]3(C)C(=C2C1)CC(=O)[C@@H]1[C@@]2(C)CCCC(C)(C)[C@@H]2CC[C@@]13C	-4.70664
C#CC(C)(C)NC(=O)[C@H]1C[C@@H]2CC[C@H]1C[C@]21NC(=O)c2ccc(OC)cc2O1	-4.70664
O=C(NCCc1cccc(Cl)c1)c1ccc(B(O)O)cc1F	-4.70664
C[C@H](c1ccccc1)N1C(=O)/C(=C/c2ccc(-c3ccccc3)cc2)SC1=S	-4.70664
Cc1cccc(C)c1-n1c(C)cc([C@H]2[C@@H](c3ccccn3)NC(=S)N2C(C)C)c1C	-4.70664
C[C@@H](CS(C)(=O)=O)C(=O)N[C@H]1C[C@@H](Nc2cncc(-c3nnn[n-]3)n2)C1	-4.70664
O=Cc1cc2c[nH][nH]c-2n1	-4.70663
CC[NH+](CC)CCCNc1c2c(nc3c(Cl)cccc13)CCCC2	-4.70663
C[C@H](NC(=S)Nc1cccc(Br)c1)c1ccc(N2CCCC2)cc1	-4.70663
Cc1cc(NC(=O)N2Cc3ccccc3[C@@H]2C)c2ncccc2c1	-4.70663
Cc1nnc(N2CCC(C(=O)N3CCOCC3)CC2)n1CCCn1cnnn1	-4.70663
CSc1cccc(N[C@@H](Cc2ccccn2)c2cccnc2)c1	-4.70663
CC(C)[C@@H](c1ccccc1)[N@@H+](C)Cc1ccccc1	-4.70662
CC(C)C[N@H+]1CCCC[C@H]1CNS(=O)(=O)N1CCN(S(C)(=O)=O)CC1	-4.70662
CCCCCCCCCCCCc1cc(C(=O)[O-])c(O)c2ccccc12	-4.70662
COc1cc(Nc2nc(NCc3ccc(S(C)(=O)=O)cc3)n3ccnc3c2C(N)=O)cc(OC)c1	-4.70661
O=S(=O)(NC[C@@H]1C[C@@H]2CC[N@H+]1C[C@@H]2CN1CCN(S(=O)(=O)c2ccc(Cl)cc2)CC1)c1ccc(Cl)cc1	-4.70661
C[C@@H]1CC[C@@H](CC(=O)N2CCC[C@H]2c2ccccc2Cl)C1	-4.70661
C[C@H](O)C[C@@H](C[NH2+][C@H](C)c1cccc(Cl)c1)c1ccccc1	-4.70661
Cc1ccc2c(c1C)OC[C@H]2[NH2+][C@H](C)c1cc2ccccc2o1	-4.70661
Cc1sc(=O)sc2c(C)c(=O)c(C)c-2c1CO	-4.7066
COc1ccc(CC(=O)Nc2cnc(OC)cc2C)cc1	-4.7066
CCCCCCCCCC(=O)Nc1nc2ccc(C)cc2s1	-4.7066
O=C(N[C@@H](c1nccs1)C1CC1)N1CCCCC[C@H]1c1ccco1	-4.7066
C=C1C(=O)O[C@@H]2[C@H]3C(=C)[C@@H](O)C[C@H]3C(=C)C[C@H](OC(=O)[C@H](C)CO)[C@@H]12	-4.70659
c1cc2n(c1)C[C@H]1Oc3n[nH]cc3O[C@H]21	-4.70659
CC(C)c1ccc(NC(=O)[C@@H](C)Oc2cccc(Br)c2)cc1	-4.70659
Cc1ccc(-c2csc(-c3nnn(-c4ccccc4)c3C)n2)cc1	-4.70659
CC(C)[C@@H]1C[C@H](C(F)(F)F)n2nc([C@@H]3CCCN3C(=O)Cn3cccn3)cc2N1	-4.70658
C=CCCc1ccccc1NC(=O)c1ccc2nc(C)ccc2c1	-4.70658
CSc1cccc(NC(=O)COc2cc(Cl)ccc2Cl)c1	-4.70658
CCc1cccnc1[C@H](C)[NH2+][C@H]1CCCc2sc(Cl)cc21	-4.70658
CC(C)COc1cccc(NC(=O)N[C@H](C)c2ccccc2)c1	-4.70657
CC(C)(C)OC(=O)N1CC2(C1)OCCN2C(=O)CCn1cc[nH]c(=O)c1=O	-4.70657
Cc1ccc(O[C@H](C)C(=O)N[C@H](CC(C)C)c2ccccc2)c(C)c1	-4.70657
N#Cc1cccc(C[C@H](NC(=O)OCC2c3ccccc3-c3ccccc32)C(=O)OCc2cccc(Br)c2F)c1	-4.70656
COc1cc(C)c(NC(=O)c2ccc(C)cc2Br)cn1	-4.70656
CCC(c1ccccc1)(c1ccccc1)c1ccc(O)cc1	-4.70656
CCC(C)(C)c1ccc(C(=O)N2CCC[C@@H]2c2cccnc2)cc1	-4.70656
COc1cc(CNc2ccccc2Cl)ccc1OCc1ccc(F)cc1	-4.70656
C[C@@H]1CCc2c(cc(-c3ccccc3)n2-c2ccc(C(=O)NC3CCCCC3)cc2)C1	-4.70655
CCOc1ccccc1[C@H](CC)[NH2+]Cc1c(F)cccc1F	-4.70655
CNC(=O)c1cc(N)ccc1Nc1cc(Cl)ccc1Oc1ccccc1	-4.70655
CCCCCCOc1cccc(NCc2cccc(OCC)c2)c1	-4.70655
C[C@@H]1c2cc3c(cc2C2(CCCC2)CN1C(=O)CCCN1C(=O)c2ccccc2C1=O)OCCO3	-4.70655
COC(=O)[C@@H]1Cc2c([nH]c3ccccc23)[C@@H](C)N1	-4.70654
CN(C)c1ccc(S(=O)(=O)Nc2cccc3cccnc23)c2ccccc12	-4.70654
C[C@@H](c1ccccc1Cl)N1CCO[C@@H](c2ccsc2)C1	-4.70654
Cc1ccc2nc(C(=O)N(C)[C@H](C)c3ccccc3F)ccc2c1	-4.70654
O=C1C2=C(CCCC2)[C@H]([NH2+]Cc2ccc(F)cc2)N1[C@H]1CCCc2ccccc21	-4.70654
N#CCOc1nc2onc(Br)oc=2c(=O)c1=[NH2+]	-4.70653
O=C(c1ccc(F)cc1)C1CC[NH+](CCCCc2ccccc2)CC1	-4.70653
COc1cccc(/C=N/c2ccc(Cl)cc2C(=O)c2ccccc2)c1O	-4.70653
Cc1nc(C(C)C)ccc1C[NH2+][C@@H](c1cccs1)C1CC1	-4.70653
Cc1ccc(-c2cccc(C[NH2+][C@H](C)c3cncs3)c2)cc1	-4.70653
Cc1csc([C@H](C)C[NH2+][C@H](C)c2oc3ccccc3c2C)n1	-4.70653
CC(C)CN(Cc1ccncc1)C(=O)Cc1c(-c2ccccc2)[nH]c2ccccc12	-4.70652
[O-]C(=CC=Nc1cc(Cl)cc(Cl)c1)c1cccs1	-4.70652
C[C@H](SCC(=O)N1CC[C@H](C)[C@H]2CCCC[C@H]21)c1nc2ccccc2[nH]1	-4.70652
COc1cc2ccccc2cc1C(=O)N[C@@H]1CCSc2ccccc21	-4.70652
COc1ccc(-c2csc3ncnc(Oc4cccc(C)c4)c23)cc1	-4.70652
Cc1nn(C)c2ncc(C(=O)OCCNC(N)=O)c(Cl)c12	-4.70651
COc1cccc(C(=O)OCc2ccc(I)cc2)c1	-4.70651
Cc1ncc(C[NH2+][C@@H](c2ccc(C(C)(C)C)cc2)C(C)C)cn1	-4.70651
Cc1ccc2nc(-c3ccccc3O)c(NCc3ccccc3)n2c1	-4.70651
Cc1ccc(NC(=O)N2CCCCC[C@@H]2c2cccc(F)c2)cc1C	-4.70651
CCCc1ccc([C@H]([NH2+][C@H](C)c2cnc(C)cn2)C(C)C)cc1	-4.70651
Cc1ccc(C)c(NCc2ccc(OCc3ccc(Cl)cc3)cc2)c1	-4.70651
CCSc1ccccc1[C@@H](C)[NH2+]Cc1oc(CC)nc1C	-4.70651
C=CCO[C@H]1C[C@H]2C(=O)N3CC[C@@H](NC(=O)Nc4ccc(OC)cc4)C[C@H]3C(=O)N2C1	-4.7065
CC(C)C(=O)N1CCC(c2nc(-c3ccccn3)cc(=O)[nH]2)CC1	-4.7065
O=C(NCCN(Cc1ccccn1)Cc1ccccn1)c1cccs1	-4.7065
COc1ccc2c(c1)O[C@H](C)C/C2=N/OC(=O)C(c1ccccc1)c1ccccc1	-4.7065
COC(=O)c1cn([C@@H]2CCCN(C(=O)NCCS(=O)(=O)C3CC3)C2)nn1	-4.7065
Cc1cc(Br)cc(C(=O)O[C@H](C)COc2ccccc2)c1	-4.70649
O=C1CC[C@@H](C(=O)NCCC[NH+]2CCCC2)C1	-4.70649
CCC[C@H](C)[C@@H]1CCCN1C(=O)Nc1cccc(C(=O)CC)c1	-4.70649
CC(C)OCC(=O)N[C@@H]1C[C@H]2CC[C@@H]1N2C(=O)CCn1cc[nH]c(=O)c1=O	-4.70649
Cc1ccc([C@H](c2ccncc2)n2ccnc2-c2ccsc2)cc1	-4.70649
O=C(C1CC1)N1CCc2nc([C@@H]3CCC[N@@H+](Cc4ccccc4F)C3)[nH]c(=O)c2C1	-4.70648
CN(C)C(=O)[C@H]1CC12CCN(C(F)(F)c1ccc(-c3ccnc(Cl)c3)cc1)CC2	-4.70648
COC(=O)c1ccc(F)cc1S(=O)(=O)N[C@H]1CCN(S(C)(=O)=O)C1	-4.70648
Cc1ccc(NC(=O)CN(C)C(=O)C2CC[NH2+]CC2)cc1	-4.70648
COc1cc(Br)ccc1CC(=O)Nc1ccc(Br)nn1	-4.70647
C[C@H]1Oc2ccccc2[C@@H]1[NH2+]Cc1csc2ccccc12	-4.70647
Cc1ccccc1COC(=O)c1ncc(Cl)c(Cl)c1Cl	-4.70647
Cc1nc(-c2ccc(CNC(=O)c3oc4ccccc4c3C)s2)cs1	-4.70647
CC(=O)O[C@H]1CC[C@]2(C)[C@@H](CC[C@H]3[C@H]4[C@@H](O)[C@@H]5O[C@]6(CC[C@@H](C)CO6)[C@H](C)[C@@H]5[C@]4(C)CC[C@@H]32)C1	-4.70646
CCC(=O)N[C@H]1CCCc2c1cnn2-c1ccccn1	-4.70646
CSc1cccc(F)c1C[NH2+][C@@H](c1ccccc1)C1CC1	-4.70646
S=C(NC1CCCCC1)N[C@H]1CO[C@@H]2[C@H]1OC[C@H]2n1nnnc1-c1ccccc1	-4.70645
O=C(Nc1ccc(Cl)cc1)Nc1nnc(-c2ccccc2F)s1	-4.70645
O=C(Nc1ccccc1Br)[C@]12C[C@H]3C[C@H](C[C@](C(=O)Nc4ccccc4Br)(C3)C1)C2	-4.70645
C/C(C=O)=C\CC[C@H](C)[C@@H]1CC[C@]2(C)[C@H]3CC[C@@H]4C(C)(C)[C@H](O)CC[C@@]4(C)[C@@]3(O)CC[C@]12C	-4.70644
CO/C(=C\OCCCCCOC(=O)c1ccc(-c2c3[nH+]c(c(-c4ccccc4)c4ccc([nH]4)c(-c4ccccc4)c4[nH+]c(c(-c5ccccc5)c5ccc2[nH]5)C=C4)C=C3)cc1)[C@@H](C)c1ccc(C(C)C)cc1	-4.70644
OC1=C2C(=C[C@H](c3ccccc3)C1)Nc1ccccc1N[C@H]2c1ccccc1	-4.70644
CCC(=O)c1ccc(Cl)c(NC(=O)c2sccc2C)c1	-4.70644
CNC(=O)C1CC[NH+](CC(=O)Nc2cc(C)ccc2C)CC1	-4.70644
COc1cc2c(cc1OC)[C@H](c1ccccc1F)N(CC1=CCCOC1)CC2	-4.70643
Cc1ccc(CN/C=C2\C(=O)NC(=O)c3ccc(I)cc32)cc1O	-4.70643
c1ccc(COc2ccc3ccccc3c2C[NH2+]C[C@@H]2CCCO2)cc1	-4.70643
Cc1cc(C)cc(NC(=O)CCc2c[nH]c3ccc(C)cc23)c1	-4.70643
Cc1nn(C)c2sc(C(=O)N(C3CC3)[C@H](C)c3ccccc3Cl)cc12	-4.70643
CN1CCN(C(=O)C2CCN(C(=O)Cn3cccc(C(=O)[O-])c3=O)CC2)CC1	-4.70643
CCOC(=O)c1c([O-])n(CC2CC2)c2cc(Cc3ccc(F)cc3)cnc2c1=O	-4.70642
COc1ccc(-n2nc(C(F)(F)F)c3c2C(=O)N(c2ccc(N4CCCCC4=O)cc2)CC3)cc1	-4.70642
COc1cccc(OC)c1OCC(=O)N1CCc2onc(Nc3ccccc3)c2C1	-4.70642
Cn1cc(S(=O)(=O)NCc2nccn2CC(F)(F)F)c(=O)n(C)c1=O	-4.70642
Brc1ccc(C[NH2+]Cc2cc3ccccc3s2)o1	-4.70642
CC(C)c1noc([C@@H](C)Sc2nc3cc(Cl)ccc3o2)n1	-4.70642
Fc1ccccc1C[N@H+]1CC[C@H](c2nc(-c3cccs3)no2)C1	-4.70641
Cc1ccc(C)c(NC(=S)c2nc3ccccc3s2)c1	-4.70641
Cc1cc(-c2nn(-c3ccccc3F)cc2C[NH2+][C@@H](C)c2cn(C)nc2C)c(C)s1	-4.70641
C[C@@H](CC(=O)NC1(CNc2cc[nH+]cc2-c2nnn[n-]2)CCCC1)NC(N)=O	-4.70641
CC(C)(C)OCc1ccc(NC(=O)N2CCC[C@]3(CCSC3)C2)cc1	-4.70641
C[C@H]([NH2+][C@@H](c1cccnc1)C1CC1)c1cc(Cl)ccc1Cl	-4.70641
CSc1ccc(C)c(NC(=O)N2CC(C3CCCCC3)C2)c1	-4.70641
COC(=O)[C@]12CCC(C)(C)C[C@@H]1[C@H]1CC[C@H]3[C@]4(C)CC[C@@H](O)C(C)(C)[C@@H]4CC[C@@]3(C)[C@]1(C)CC2	-4.7064
N#C[C@H]1OC[C@@H](CNc2cc(=[NH2+])c(Br)ns2)O1	-4.7064
O=C(Nc1ccc2nccnc2c1Br)C1Cc2ccccc2C1	-4.7064
O=C([O-])CC[C@@H]1N[C@@]2(C(=O)Nc3ccc(F)cc32)[C@H]2C(=O)N(C[C@@H]3CCCO3)C(=O)[C@@H]12	-4.7064
COc1ccc(/C=N/N=c2/[nH]c3ccccc3s2)cc1Br	-4.7064
Cc1ccc([C@H](C)Nc2cc(-c3nc(C(C)C)no3)ccn2)cc1	-4.7064
COc1cccc([C@@H](C)C(=O)N(C)c2ccccc2C(C)C)c1	-4.7064
O=C(Nc1ccc(Cl)cc1)Nc1ccc(C(=O)c2ccccc2)cc1	-4.70639
O=c1cc([C@@H]2CCCC[N@H+]2C2CCCC2)nc(-c2cccnc2)[nH]1	-4.70638
COC(=O)[C@@]12CCC(C)(C)C[C@@H]1C1=CC[C@@H]3[C@]4(C)CC[C@@H](O)C(C)(C)[C@H]4CC[C@@]3(C)[C@]1(COC(=O)/C=C/c1ccc(O)c(OC)c1)CC2	-4.70638
CCOc1cc(/C=C\c2onc(C)c2[N+](=O)[O-])ccc1OCc1ccccc1Cl	-4.70638
Cc1ccc(NC(=S)Nc2ccc(F)cc2)cc1Cl	-4.70638
Fc1cccc(Cl)c1C[NH2+][C@H]1CCc2sc(Br)cc21	-4.70638
Cc1ccccc1[C@@H]([NH2+][C@@H](C)c1cccnc1Cl)C1CC1	-4.70638
Cc1cccc2oc(CC[NH2+][C@H](C)c3csc(Cl)c3)nc12	-4.70638
O=C(Nc1cccc(Cl)c1)Nc1nc2c(ccc3ccccc32)s1	-4.70638
Cc1cc(=O)c2c(O)c3c(cc2o1)OC(C)(C)[C@@H]1OC(=O)[C@]2(CCCC[C@@H]31)O[C@H]2CC1(c2cc[nH+]c(N)c2)CCCC1	-4.70637
C[C@H]([NH2+]CCCCC(C)(C)C#N)c1ccccc1Cl	-4.70637
CCSc1ccccc1NC(=O)[C@H](C)SCc1ccccc1	-4.70637
CC1(C)[C@@H]2CC[C@@]1(CS(=O)(=O)N1CCC3(C=Cc4ccccc43)CC1)[C@@](O)(CCNC(=O)Cc1nnn[n-]1)C2	-4.70636
C[C@H](CC[C@@H](O)C(C)(C)O)[C@@H]1CC[C@]2(C)[C@H]3C(=CC[C@@]12C)CC1=CC[C@@H](O)C(C)(C)[C@@H]1C[C@@H]3O	-4.70636
CC(C)C[C@H](NC(=O)Cc1ccccc1)C(=O)N[C@@H](CC1CCCCC1)[C@@H](O)C(=O)[O-]	-4.70636
O=C(On1nnc2ccccc21)c1ccc2[nH]ccc2c1	-4.70636
CC[C@@H](C)[C@@H]1NC(=O)[C@H]2CCCN2C(=O)[C@@H](Cc2ccccc2)NC(=O)[C@H]2CCCN2C(=O)[C@@H](Cc2ccccc2)NC(=O)[C@H]2CCCN2C(=O)[C@H](CC(=O)[O-])NC(=O)[C@@H](Cc2ccc(O)cc2)NC1=O	-4.70636
COCc1nnc([N-]C(=O)C[NH+]2CCC(Cc3ccccc3)CC2)s1	-4.70636
Cc1cc(-c2nc3ncccc3o2)ccc1NC(=O)c1ccc(Cl)c([N+](=O)[O-])c1	-4.70636
CC[C@@H](C)NC(=O)c1ccc(CSCc2ccc(Cl)cc2)o1	-4.70636
CC[C@H](Sc1cc(-c2ccccc2)ncn1)C(=O)Nc1ccccc1	-4.70636
COc1ccc(C[NH2+][C@H](C)c2ccc(-c3ccccc3)o2)cc1O	-4.70636
CC1=CC(=O)[C@H]2c3ccccc3[C@H]3[C@@H]1[C@@H]2CN3c1ccc2c3c(c4cc(O)ccc4cc13)SC2=O	-4.70635
CC1(C)CC(=O)c2c(nc3c(c2-c2cccc([N+](=O)[O-])c2)[C@H](O)c2ccccc2-3)C1	-4.70635
Cc1ccc(C)c(NC(=O)c2cc(-c3ccc(Cl)cc3)[nH]n2)c1	-4.70635
Cc1ccc(S(=O)(=O)Oc2ccc(-c3ccccc3)c(F)c2)cc1	-4.70635
COc1cccc2cc([C@@H](C)[NH2+]C[C@@H]3CCCC(F)(F)C3)oc12	-4.70635
CCCOc1ccc(C[NH+]2CCC(C(=O)c3ccc(C(F)(F)F)cc3)CC2)cc1	-4.70634
Cc1ccc(C)c(CN(C)C(=O)c2ccc(C(C)(F)F)cc2)c1	-4.70634
CC(C)[C@H]1CC[C@@H](N(C)C(=O)N[C@@H](C)c2cccs2)CC1	-4.70634
Cc1ccc(C)c(Sc2ccc(NC(=O)[C@@H]3CCCO3)cc2)c1	-4.70634
O=C(Nc1ccc(OCc2ccccc2F)cc1)[C@H]1COc2ccccc21	-4.70634
C[C@@H]([NH2+][C@@H]1CCCC(F)(F)C1)c1cccc(OC(F)F)c1	-4.70634
CN(CC(=O)[O-])NC(=O)C[C@H](CC[NH3+])NC(=O)[C@@H]([NH3+])CCCC[NH3+]	-4.70633
O=C(NCc1cccs1)[C@@H]1CCCN1C(=O)CC(c1ccccc1)c1ccccc1	-4.70633
C1=C[C@H]2CCCc3cc(co3)OC/C=C\1C2	-4.70633
CC(C)(C)OC(=O)N1CCC[C@@H]1COC(=O)[C@H]1CC(=O)c2ccccc21	-4.70633
Brc1cscc1/C=C\c1cscc1Br	-4.70633
Cc1cccc([C@H]2Oc3ccccc3[C@@H]3CC(c4ccccc4)=NN23)c1	-4.70633
C[C@H](NC(=O)Cn1c(=O)n(Cc2ccccc2)c(=O)c2ccccc21)c1ccccc1	-4.70633
COc1ccc2c(c1)cc(C(=O)NC[C@H]1CCC[N@@H+]3CCCC[C@@H]13)n2C	-4.70632
C=C(CC[C@H]1OC1(C)C)[C@@H]1CC[C@]2(C)[C@@H]1CC[C@@H]1[C@@]3(C)CC[C@H](O)C(C)(C)[C@@H]3CC[C@]12C	-4.70632
CCc1c2[n+](cc3c(OCc4ccc(OCc5ccccc5)cc4)c(OC)ccc13)CCc1cc(OC)c(OC)cc1-2	-4.70632
COc1cc(Cl)ccc1C(=O)OCCNC(N)=O	-4.70632
Clc1cncc(N[C@H]2CCc3c2ccc(Cl)c3Cl)n1	-4.70632
C=CCSc1ccccc1C(=O)Nc1cccc2c1ccn2C	-4.70632
CCC[C@@H]([NH2+]Cc1cccc(NC(=O)CC)c1)c1ccccc1	-4.70632
COC1(C(=O)Nc2cc(Cl)c(Cl)cc2Cl)CCCC1	-4.70632
CC(=O)Nc1cc(N[C@H]2C[C@H](c3ccccc3)C2(C)C)ccc1C	-4.70632
Cc1sc(NC(=O)C(c2ccccc2)c2ccccc2)c(C#N)c1C	-4.70632
CCCC[N@H+]1CCCC[C@@H]1c1ccc(OCc2ccccc2)nc1	-4.70631
Cc1ccc2c(c1)OCCC[C@H]2[NH2+][C@H]1CCOc2c(C)cccc21	-4.70631
Cc1ncc(CN[C@H](CCCC(C)C)c2ccccc2)s1	-4.70631
C[C@H]1CCCN(C(=O)Cn2ncnn2)[C@@H]1CNc1cnc(-c2nnn[n-]2)cn1	-4.70631
O=C(c1ccccc1F)N1CCN(Cc2c(C(F)(F)F)[nH]c3ncccc23)CC1	-4.7063
O=C(N[C@H]1CCS(=O)(=O)C1)c1cc(-c2cccnc2)c(N2CCOCC2)s1	-4.7063
COCC(=O)Nc1ccc(-c2noc([C@@H]3CCC[N@@H+]3Cc3ccccc3)n2)cn1	-4.70629
O=C(NCCN1CCN(c2ncccn2)CC1)C(=O)N1C[C@H]2CCC[C@@H](C1)[NH2+]2	-4.70629
CCCCS[C@@H](C)C(=O)Nc1cccc(C(=O)Nc2cccc(F)c2)c1	-4.70629
CCOCC[C@@]1(Oc2ccc(Oc3ccc(C(N)=O)cc3)cc2)C(=O)[N-]C(=O)NC1=O	-4.70628
CN([C@@H]1CC[NH2+]C1)S(=O)(=O)c1ccc2ccccc2c1	-4.70628
Cc1cc(Cl)cnc1C(=O)OCCCc1ccncc1	-4.70628
Oc1ccccc1C[N@H+]1CCC[C@@H](c2n[nH]cc2-c2ccc(Cl)cc2)C1	-4.70628
C[C@H](CNC(=O)c1cc2n(n1)CCCO2)CNc1ccnc(-c2nnn[n-]2)n1	-4.70628
CC[C@H]1c2ccccc2CCN1C(=O)CCCOCCc1ccccc1	-4.70628
c1ccc(C[C@@H]([NH2+]CCCc2ccncc2)c2cccs2)cc1	-4.70628
Cc1nc(N(C)c2ccc(N=[N+]=[N-])cc2)c2ccccc2n1	-4.70627
CCCCC[C@@H](/C=C/C=C\C/C=C\C/C=C\CCCC(=O)[O-])OC(C)=O	-4.70627
Cc1nccc(-c2ccc(-c3noc(C[N@H+]4CCCC[C@@H]4CCO)n3)cc2)n1	-4.70627
O=C(Nc1ccccn1)N[C@H](c1ccc(Cl)cc1)c1cccs1	-4.70627
CCCc1nc(CSCCC(=O)Nc2ccc(Cl)cc2)cs1	-4.70627
O=C(C[N@H+]1C[C@@H]2CCCN(C(=O)c3ccc(-c4nnn[n-]4)[nH]3)[C@@H]2C1)N1CCC1	-4.70627
CCS(=O)(=O)N1C[C@H]2N(C)C(=O)c3ccccc3C(=O)[C@@]2(C)C1	-4.70626
C[C@H]([NH2+][C@@H]1CCOc2ccc(F)cc21)c1cccc(C2CC2)c1	-4.70626
CCCc1ccc([C@H](C)Nc2cccc(C(=O)N(C)C)c2)cc1	-4.70626
Cc1cc([C@@H](C)[NH2+][C@H](C)c2ccccc2-n2cccn2)cs1	-4.70625
O=C(Nc1ccccc1OC[C@@H]1CCCO1)c1ccc(-c2ccccc2)cc1	-4.70625
Cc1ccc(SCCCNC(=S)Nc2ccccc2Cl)cc1	-4.70625
CC[C@H](c1ccc(O)cc1)[C@@H](CC)c1ccc(C#N)cc1	-4.70624
CC1(C)Cc2nc(-c3cccnc3)ncc2[C@@H](NC(=O)c2ccccn2)C1	-4.70624
O=C(CC1=CCCCC1)Nc1ncccn1	-4.70624
O=C(Nc1cccc(C(F)(F)F)c1)c1cc2cc3ccccc3nc2s1	-4.70624
O=C1Nc2ccccc2/C1=N\c1cccc(Cl)c1Cl	-4.70623
O=C1CCc2cc(S(=O)(=O)N3CC[C@@H](c4ccccc4)C3)ccc2N1	-4.70623
CC(=O)c1c(C)c(O)c2cc(C(=O)[O-])cc(O[C@H]3O[C@@H]4[C@H](O)CC[C@@H]5O[C@]4(C[C@@H]4C6=C5CC=C6[C@]5(CCCO)COC[C@@H]6C[C@@]78C[C@]4(NN[C@@H]7C[C@@]4(CCCC47CCCC7)C8)[C@H]65)[C@H](O)[C@H]3O)c2c1[O-]	-4.70623
O=C(Cc1ccccn1)N1CC[C@H]2[C@@H](C1)[C@H](c1ccc(F)cc1)CN2C(=O)c1ccccn1	-4.70623
C1CO/C2=C3\CC[C@H](COC[C@H](C1)N2)C3	-4.70623
CCc1sc(NC(=O)[C@H](C)C(C)C)nc1-c1ccccc1	-4.70623
C[C@@H](CCc1ccco1)Nc1nc(C(F)F)nc2ccccc12	-4.70623
Cc1nc2ccc(-c3noc([C@@H]4CCCCS4)n3)cc2s1	-4.70623
C[C@@H]1C[N@@H+]([C@@H](C)c2cc(F)ccc2F)C[C@H](c2ccsc2)O1	-4.70623
COc1cc(OC)c2c(c1Cl)O[C@]1(C2=O)C([O-])=C2C(=C[C@H]1C)Nc1c(c(=O)n(C)c(=O)n1C)[C@H]2c1ccc(OCCc2ccc3c(c2)CCO3)cc1	-4.70622
O=C(c1cnn2c1N[C@H](c1ccccc1)C2)N1CCCCCC1	-4.70622
C[C@@H](CCc1ccccc1)NC(=O)CCc1ccc(OC(F)(F)F)cc1	-4.70622
Cc1cc(-c2ccc(F)cc2)cc([C@@H]2CCCN2C(=O)CC(C)C)n1	-4.70622
CC(C)(C)c1ccc(NCc2nc(Cc3ccccc3)no2)cc1	-4.70622
O=C(C[C@@H]1NC(=O)c2ccccc2NC1=O)NCCCc1nc2ccccc2[nH]1	-4.70621
C#CCc1c[nH]c2cc(Br)c(C)[n+](CC#N)c12	-4.70621
Cc1ccc([C@H](C[N+](=O)[O-])c2c(-c3ccccc3)n(C)c3ccccc23)cc1	-4.70621
C[C@H](Sc1ccc(Cl)cc1)C(=O)NCCSCc1ccccc1	-4.70621
COc1ccc(-c2csc3nc(-c4ccccc4C)oc(=O)c23)cc1	-4.70621
O=C(NC[C@H]1OC[C@H](NCc2ccccc2F)[C@H]1O)Nc1ccccc1	-4.7062
CC[C@@H]([NH2+][C@H](C)c1ccc(F)cc1F)c1cccc(F)c1	-4.7062
Cc1nc(Nc2ccccc2)cc(N2CCc3cc(Cl)ccc3C2)n1	-4.7062
Cc1ccc(C)c(NC(=O)c2cc3c(c4ccccc4n3CC3CC3)n2C)c1	-4.7062
CCc1cc(N)cc(C)c1NC(=O)C(C)(C)Oc1ccc(Cl)cc1	-4.70619
Cc1ccc(-c2cc(C(=O)N[C@@H](C)c3cccc(C(F)(F)F)c3)no2)cc1	-4.70619
Nc1cc(-c2cccs2)nn(CC(=O)NCC2CC2)c1=O	-4.70618
COc1ccccc1C[C@@H](C)NC(=O)c1cc2ccccc2c(=O)s1	-4.70618
COc1cc2ncnc(Nc3cc(O)c(C)cc3F)c2cc1OC	-4.70618
Cc1ccc(COC(=O)c2ccc(F)c(Cl)c2)cc1Br	-4.70618
COc1cc([N+](=O)[O-])cc2c1N[C@@H](c1cccc(Br)c1)[C@@H]1CC=C[C@H]21	-4.70618
C[C@@H]([NH2+]CCCC(C)(F)F)[C@@H]1C[C@H]1c1ccc(Cl)s1	-4.70618
c1cc(-c2cscn2)cc(-c2nc(-c3ccsc3)no2)c1	-4.70618
C[C@@H](CCC(C)(C)C)NC(=O)N1CCC[C@@H]1c1cccs1	-4.70618
COc1cc2c(cc1OC)[C@@H](CC(=O)[O-])N(C(=O)CCC(C)(C)C)CC2	-4.70618
C[C@H](NCCC(F)(F)F)c1ccc(Cl)c(Cl)c1Cl	-4.70617
CC(C)(C)c1ccc(-c2noc(CSc3ccc(Cl)cc3)n2)cc1	-4.70617
C[C@H]1CC[N@H+](CC(=O)NC[C@H](CO)NCc2ccc(-c3nnn[n-]3)cc2F)C1	-4.70616
Cc1ccc(C[N@@H+](Cc2ccccc2)[C@@H](C)c2cccs2)cn1	-4.70616
c1nc2cn[nH]cc-2n1	-4.70615
O=C(c1ccco1)c1c(C(F)(F)F)[n+]([O-])c2ccc(C(F)(F)F)cc2[n+]1[O-]	-4.70615
O=C(c1ccc([N+](=O)[O-])cc1)[C@@H](Cc1ccccc1)S(=O)(=O)c1ccccc1	-4.70615
Cc1cc(-c2cnc(NCc3cccc(F)c3)nc2-c2ccoc2C)on1	-4.70615
CC(C)[C@H](NC(=O)COc1ccccc1F)c1cc([O-])n2nc(-c3ccccn3)cc2n1	-4.70615
Cc1cc(C(=O)Nc2ccc(Cl)cc2F)c(F)cc1Br	-4.70615
Cc1ccc(/C=N/c2cccc(C(F)(F)F)c2)cc1	-4.70615
CC(C)Oc1cccc(C[N@H+]2CCc3nc([C@H]4CCCC[N@@H+]4C)ncc3C2)c1	-4.70614
Cc1cccc([C@H]2CCCN2c2ccc3ccc(Cl)cc3n2)n1	-4.70614
COC[C@@]1(C)CCN(C(=O)Nc2ccccc2Oc2ccccc2Cl)C1	-4.70614
O=C(Nc1nc(-c2c[nH]c3ccccc23)cs1)c1cccs1	-4.70614
Cc1cccc(NC(=O)N[C@@H]2CC[C@@H]3CCC[C@H]3C2)c1Cl	-4.70614
COc1ccc([C@@H](CC(=O)NCc2ccc(N(C)C)cc2)c2oc(C)cc(=O)c2O)cc1	-4.70613
COc1cc(-c2nn(-c3ccccc3)c3nnc(-c4ccc(Cl)cc4)nc23)cc(OC)c1OC	-4.70613
Cc1cc2ncc(C(=O)NCc3cncc(Br)c3)cn2n1	-4.70613
O/N=C(\c1ccccc1)c1cc(-c2ncc(C(F)(F)F)cc2Cl)no1	-4.70613
Cc1ccc(-c2nc3ccccn3c2NC(=O)c2ccccc2)cc1	-4.70613
COc1cc2sc(NC(=O)c3cccc(C)c3)nc2cc1Cl	-4.70613
[O-]C(c1c(-c2ccccc2)[nH]c2ccccc12)(C(F)(F)F)C(F)(F)F	-4.70613
Cc1ccc2nc(C3CC3)cc(C(=O)N(C)[C@H](C)C(C)C)c2c1	-4.70613
CCN1C[C@@]23C=C[C@@H](O2)[C@H](C(=O)N2CCC[C@@]4(C2)NC(=O)c2ccccc2N4)[C@H]3C1=O	-4.70612
Cc1onc(-c2ccccc2Cl)c1C(=O)[N-]c1nnc(-c2cccs2)o1	-4.70612
Cc1ccc(O[C@H](C)C(=O)Nc2cc(Cl)c(Cl)cc2Cl)c(C)c1	-4.70612
COc1ccc(C(=O)O[C@H](C(N)=O)c2ccccc2)cn1	-4.70611
CCOc1ccc([C@@H](C)NC2(c3ccccc3F)CC2)cc1	-4.70611
Cc1cccc2oc(-c3ccc(/N=C/c4ccccc4[N+](=O)[O-])cc3)nc12	-4.70611
Cc1cc(C)cc(N(CC(=O)[O-])C(=O)[C@@H](C)CS)c1	-4.7061
O=C(N[C@H](Cc1ccc(O)cc1)c1ccc(O)cc1)C(c1ccccc1)c1ccccc1	-4.7061
Cc1cc2c[nH]cc2[n+](-c2cc(N)on2)c1Br	-4.7061
Cc1ccc([C@H](C)[NH2+][C@@H]2CCO[C@@H](c3ccccc3)C2)s1	-4.7061
COc1cccc(-c2nnc(SCc3ccc(Cl)c(Cl)c3)o2)c1	-4.7061
C[C@@H]1CCC[C@H](C(=O)N2CC[C@H](C)Sc3ccccc32)C1	-4.7061
C=C/C(C)=C/C[C@H]1[C@@](C)(O)[C@@H]2OC(C)(C)O[C@H]2[C@H]2C(C)(C)CCC[C@]21C	-4.70609
CSCc1cccc(CNC(=O)N(C)[C@H](C)c2cc(F)ccc2F)c1	-4.70609
Cc1ccccc1NCC(=O)Nc1ccccc1Oc1ccccc1	-4.70609
O=C(Cc1coc2ccc3ccccc3c12)Oc1cccc(C(F)(F)F)c1	-4.70609
CCOC(=O)C1(Cc2cc(-c3ccccc3C)no2)CCN(C(=O)[C@H]2C[C@H]2C)CC1	-4.70608
Cc1cccc(C(=O)Nc2ccc(Oc3ccc(Cl)cc3)cc2)c1	-4.70608
C[C@H]1CC[N@H+](CC(=O)N(CCO)CCNc2nccnc2-c2nnn[n-]2)C1	-4.70608
Cc1cccc([C@@H](C)Nc2ccc(-c3nccc(C)n3)cc2)c1	-4.70608
C#CCOc1cc(Br)c2sc(=[NH2+])ccn2c1=O	-4.70607
C[C@@H]1[C@H]2C=C(N[C@H]3CC[C@H](C3)NC2)OC1(C)C	-4.70607
O=C(Nc1cncc(F)c1)c1cn2cc(Br)ccc2n1	-4.70607
CC(C)Oc1ccc(C#N)cc1NC(=O)CCCC1CCCC1	-4.70607
C[C@H]([NH2+]CC1(Cc2ccccc2)CCCC1)c1cscn1	-4.70607
CCc1nocc1CN(C)[C@H](C)c1ccc(Cl)cc1Cl	-4.70606
CN1C[C@@H](C(=O)N2C[C@@H]3CN(c4cnc(-c5nnn[n-]5)cn4)C[C@@H]3C2)CC1=O	-4.70606
CCS(=O)(=O)N(C)C1CCN(C(=O)Nc2nn(C)cc2-c2nnn[n-]2)CC1	-4.70606
Cc1csc(S[C@@H](C)C(=O)Nc2ccccc2-c2ccccc2)n1	-4.70606
COc1cccc([C@@H]2C[C@@H]2C(=O)N[C@@H](c2ccccc2Cl)C(C)C)c1	-4.70606
Cc1c(Br)c(N)c2c3[nH]cnc3c3ccc1n32	-4.70605
CCCS(=O)(=O)N1CCC(CNC(=O)c2ccc(Cl)cc2Cl)(c2ccncc2)CC1	-4.70605
C[C@@H]([NH2+]Cc1c[nH]nc1-c1ccc(-c2ccccc2)cc1)c1cnn(-c2ccccc2)c1	-4.70605
CN(C(=O)[C@H]1CCCS1(=O)=O)[C@H]1CCN(c2nccnc2-c2nnn[n-]2)C1	-4.70605
CC[C@@H]([NH2+][C@H](C)c1cscn1)c1ccc(OC(F)F)cc1	-4.70605
CN(Cc1ccccc1)C(=O)CN1CC[C@@H]([NH3+])C(C)(C)C1	-4.70605
CO[C@@H]1c2ccc3occc3c2O[C@]1(Cc1ccc2c(c1)OCO2)OC	-4.70604
CC(=O)N1CCCC[C@@H]1C[C@H]1C[C@@H](C)C[C@H]2[C@@H]1CCC[N@H+]2C	-4.70604
CN(C)c1cc(C2CC[NH2+]CC2)nc(-c2cccnc2)n1	-4.70604
COc1cc(Br)ccc1COC(=O)[C@@H]1CCCN1C(C)=O	-4.70604
CC(C)Oc1ccccc1[C@@H](C)NC(=O)NC1(c2ccccc2F)CC1	-4.70604
N#Cc1ccccc1CSc1nnc2c3ccccc3n(S(=O)(=O)c3ccccc3)c2n1	-4.70603
CC[N@H+]1C[C@@]2(COC(=O)c3ccccc3N3C(=O)C[C@@H](C)C3=O)CC[C@H](OC)[C@]34[C@@H]5C[C@H]6[C@@H](OC(C)=O)[C@@H]5[C@](O)(C[C@H]6OC(C)=O)[C@](O)([C@H](OC)[C@@H]23)[C@H]14	-4.70603
Cc1ccc(C[NH+]2CCN(C(=O)c3cccc(F)c3F)CC2)cc1	-4.70603
CC1=C(C(=O)Nc2c(C(C)C)cccc2C(C)C)CCC1	-4.70603
O=C(CC[C@H]1NC(=O)NC1=O)N[C@H]1C[C@H]2CC[C@@H]1N2C(=O)c1nccs1	-4.70603
C[C@H]1[C@H](O)CCC2=CC(=O)[C@]3([C@@]4(C)CO4)O[C@@H]3[C@@]21C	-4.70602
Cc1ccc2[nH+]c(-c3ccccc3[O-])c(Nc3ccccc3C)n2c1	-4.70602
CCc1ccc([C@@H](C)[NH2+]Cc2ccccc2OC(F)(F)F)o1	-4.70602
Cc1ccc([C@H]2CCCN2C(=O)CCCC(=O)C(C)(C)C)s1	-4.70602
CSc1cccc(C)c1NC(=O)N(C)[C@H]1CCCC[C@@H]1C	-4.70602
O=C(CN1CCCCCC1=O)Nc1nc(-c2ccccc2F)cs1	-4.70601
CC(C)(C)c1cc2n(n1)[C@@H](C(F)(F)F)C[C@@H]([C@@H]1CCCN(C(=O)c3cccnc3)C1)N2	-4.70601
C[C@H](CC[N@@H+]1CCCC[C@H]1c1cccnc1)c1ccccc1	-4.70601
C[C@H](Cc1cnn(C)c1)C(=O)N1CCN(c2nccnc2-c2nnn[n-]2)CC1	-4.70601
C[C@H](CNC(=O)c1cc(-c2nnn[n-]2)c[nH]1)NC(=O)[C@@H]1CCCc2n[nH]nc21	-4.70601
O=S1(=O)c2ccccc2CN1CCNc1nonc1/C(Nc1ccc(F)c(Br)c1)=[NH+]/[O-]	-4.706
C[C@]12CC[C@@H]3[C@H](CC[C@H]4CCCC[C@]43C)[C@H]1C[C@H]1O[C@H]12	-4.706
C[C@@H]1CC[C@H](C(=O)N2C[C@@H](O)[C@H](NC(=O)c3cnc(C4CC4)[nH]c3=O)C2)O1	-4.706
O=C1Nc2ccc(-c3ccccc3F)cc2C(=O)N2CCN(C(=O)C3CC[NH2+]CC3)C[C@@H]12	-4.70599
CC[C@H]([NH2+][C@H](CC)c1c(C)noc1C)c1ccccc1F	-4.70599
O=C(COc1ccccc1)c1cn(Cc2ccccc2)c2ccccc12	-4.70599
Cc1c([C@H](C)[NH2+]Cc2cnc3cccc(C)n23)oc2ccccc12	-4.70599
O=C1OC(c2ccc(-c3ccccc3)cc2)=N/C1=C\c1ccccc1Cl	-4.70599
CC(=O)NC1(c2ccccc2F)CC[NH+](Cc2oc3ccc(C)cc3c2C)CC1	-4.70598
Cc1ncc(C(=O)N(C)Cc2ccncc2)s1	-4.70598
O=C(Nc1cccc(C(=O)Nc2cccc(C(F)(F)F)c2)c1)c1ccsc1	-4.70598
CC1(C(=O)N[C@@H]2CN(c3ccnc(-c4nnn[n-]4)n3)C[C@@H]2O)CC(F)(F)C1	-4.70598
CCN(C(=O)c1csc(-c2ccc(Cl)cc2)c1)c1nc(C)cs1	-4.70598
[NH3+]C[C@@H]1CCCN1C(=O)Cn1ccc(=O)c2ccccc21	-4.70598
CS(=O)(=O)c1ccccc1Nc1nc2c(Nc3ccc(C(F)(F)F)cc3)ncnc2s1	-4.70597
Cc1cc(F)ccc1[C@@H]1CCCN1C(=O)Nc1cccc(COC(C)C)c1	-4.70597
CC[C@@H]1CCCN(C(=O)Nc2ccc(OC)c(OCC(F)(F)F)c2)CC1	-4.70597
FC(F)(F)[C@H]1CCC[C@H]([NH2+]Cc2ncoc2-c2ccccc2)C1	-4.70597
Cc1ccc(CN(C(=O)Nc2cc(F)ccc2C)C(C)C)s1	-4.70597
C[C@@H]1CC(=O)NN=C1c1ccc2nc(-c3ccc(Cl)s3)[nH]c2c1	-4.70596
CC(=O)OCC(=O)O[C@@H]1CC[C@@](C)(O)[C@]23O[C@](C)(COC(=O)c4ccccc4)[C@H]([C@@H](O)[C@@H](OC(=O)/C=C/c4ccccc4)[C@@]12C)[C@@H]3OC(C)=O	-4.70596
COc1ccc(CNC(=O)[C@H]2c3ccccc3C(=O)N(CC(C)C)[C@@H]2c2cccs2)cc1	-4.70596
Cc1cn2cc(CN3CCNC(=O)C3)cc2c(C#Cc2ccccc2)n1	-4.70596
COc1ccc(-c2cc([C@@H]3CCCCCN3C(=O)Cc3cccs3)no2)cc1	-4.70596
C#Cc1cc[nH]c1N1N=CS(=O)(=O)C(Br)=N1	-4.70596
Cc1ccc(Cl)cc1NC(=O)CSc1n[nH]c(-c2ccc(Cl)cc2)n1	-4.70596
Cc1cc(NC(=O)c2cccc3cnccc23)ccc1OC(C)C	-4.70596
CC[C@@H]1C[C@H](C)CN1C(=O)[C@H]1C[C@H]1c1ccc2ccccc2c1	-4.70596
Cc1cc(-c2ccc(F)cc2)cc([C@H]2CCCN2C(=O)CC(C)(C)C)n1	-4.70596
CCCCC[S@](=O)Cc1cc(Br)ccc1Cl	-4.70596
CC(C)NC(=O)C[C@H](c1ccc(F)cc1)c1cn(Cc2ccccc2)c2ccccc12	-4.70596
O=S(=O)(c1ccccc1)c1cc(O)c2ccccc2c1[O-]	-4.70595
CCCOc1ccc2ccccc2c1/C=N/c1ccc(C)cc1	-4.70595
Cc1cc([C@H](C)[NH2+][C@H](C)c2oc3ccccc3c2C)c(C)o1	-4.70595
Cc1cc(C[NH2+][C@@H](c2ccc(Cl)cc2)C2CC2)cc(C)n1	-4.70595
CCCc1nc2sc3c(SCC)ncnc3c2c2c1CCCC2	-4.70595
Cc1noc(C)c1C[NH2+]C1(c2ccc(Cl)cc2)CCCCC1	-4.70595
O=C(/C=C/c1cc(F)c(F)c(F)c1)N1CCC([C@H](CO)[NH+]2CCC(c3c[nH]c4ccc(O)cc34)CC2)CC1	-4.70594
C#C[C@@]1(C[NH3+])O[C@@]2(C)CC[C@]1(c1nccs1)C2	-4.70594
COc1ccccc1C(=O)N1CCN(c2ccc(N3C[C@H](Cn4ccnn4)OC3=O)cc2F)CC1	-4.70594
[H]/N=C/Oc1cc2cc3[nH]c(N)nc3c(Br)c2s1	-4.70594
O=C(Nc1c(-c2ccccc2)nc2ccc(Cl)cn12)c1ccccc1	-4.70594
Cc1cc(C)c2c(N)c(C(=O)c3ccc(Cl)c(Cl)c3)sc2n1	-4.70594
COc1cc(N[C@H](C)CCCNC(=O)NCCc2ccccc2)c2ncccc2c1	-4.70593
CCOC(=O)[C@H](CSCc1ccccc1)NC(=O)Nc1ccc(SC)cc1	-4.70593
COc1ccc2c(c1C)O/C(=C/c1cn(C)c3ccccc13)C2=O	-4.70593
CCN(CC)C(=O)Nc1cc(C(N)=O)ccc1C	-4.70593
Cc1ccc(Nc2nnc(S[C@H]3CCCCC3=O)s2)cc1Cl	-4.70593
Cc1cccc(C)c1NC(=O)/C=C/c1ccc(-c2ccccc2Cl)o1	-4.70593
CCc1ccc([C@@H](C)[NH2+]CCCCc2nc(C)cs2)s1	-4.70593
CC(C)=CCc1c(O)cc(O)c2c1O[C@@H](c1ccc(O)cc1)CC2=O	-4.70592
O=C(Cn1c(=O)oc2cc([N+](=O)[O-])ccc21)Nc1nc2ccccc2s1	-4.70592
CSc1ncc(C(=O)NC2(c3cccc(F)c3)CCCC2)cn1	-4.70592
O=C(Nc1ccc(F)c(F)c1Br)C1CN(C(=O)C(F)(F)F)C1	-4.70592
CO[C@@]1(CNC(=O)N2CC[C@H]3CC[C@@H](C2)S3(=O)=O)CCS(=O)(=O)C1	-4.70592
O=C(Nc1ccc(F)cc1)Nc1nnc(-c2ccc(Cl)cc2)s1	-4.70592
COc1ccc(Br)cc1/C=C/C(=O)Nc1ccc(C(C)C)cc1	-4.70592
CC(=O)[C@H]1c2c(/C=C/C(=O)[O-])ccc(O)c2O[C@@H]1c1ccc(O)c(O)c1	-4.70592
Cn1cc(CC(=O)NCCC(=O)N2CCC[C@H]3CCCC=C32)c2ccccc21	-4.70592
CC(C)=CCC/C(C)=C/CC/C(C)=C/CSC[C@H](NC(=O)c1cc2ccccc2s1)C(=O)[O-]	-4.70591
COc1cc2nc3n(c(=O)c2cc1OC)CCN(Cc1ccc(C)s1)CC3	-4.70591
Cc1nc(-c2ccc(Cl)cc2)c(CC(=O)N2CCCC[C@@H]2C[NH+]2CCCC2)s1	-4.70591
CC(=O)N1CC2=C(C1=O)[C@@H](c1ccc(O)cc1)c1cn(CCC(C)C)c3cccc(c13)N2	-4.70591
C=C1N[C@@H](C)Cc2c1c(OC)cc(OC)c2-c1c(C)cc(OC)c2c(OC)cccc12	-4.70591
Cc1ccccc1[C@@H]1CN(c2ncc(C(C)C)s2)[C@H](C)CO1	-4.70591
O=C(CN1CCCNC1=O)NCCCCN1CCN(c2ncccn2)CC1	-4.70591
CCn1nc([C@@H](C)C(=O)N(C)Cc2nnc(-c3ccccc3)o2)c2ccccc2c1=O	-4.7059
O=C(OCc1ccccc1)N1CCN(C(=O)c2cc(F)ccc2Br)CC1	-4.7059
COc1cc(F)ccc1C(=O)Nc1cc(C)c(Br)cc1C	-4.7059
O=C(CC1CCCCC1)Nc1ccc(Oc2ccccn2)cc1	-4.7059
CCc1ccc(-c2csc(NC(=O)/C=C/c3cccs3)n2)cc1	-4.7059
[NH2+]=c1ccsc(Br)c1[C@@H]1NCc2cocc21	-4.70589
Cc1cc(O)cc(Oc2cc(C)cc(OCc3ccc([C@@](C)(O)CCCC(C)C)c(O)c3)c2)c1	-4.70589
Cn1cnc(S(=O)(=O)N[C@@H]2CCN(C(=O)c3ccco3)[C@H](C(=O)N[C@H](Cc3ccccc3)C(N)=O)C2)c1	-4.70589
C[C@@H]1c2c(Cl)c(=[NH2+])cnn2CCCOC1(C)C	-4.70589
c1ccc(OCC2=N[C@@H](c3ccccc3)c3ccccc3-n3cccc32)cc1	-4.70589
O=C(NNC(=O)C12C[C@H]3C[C@@H](C1)C[C@@H](C2)C3)c1cnccn1	-4.70589
Cc1ccc([C@H](C)N(C)C(=O)c2ccc(F)cc2Br)cc1	-4.70588
C=C(CC[C@H](C(=O)[O-])[C@H]1CC[C@H]2C3=C(CC[C@]12C)[C@@]1(C)CC[C@H](O)C(C)(C)[C@@H]1CC3)C(C)C	-4.70587
COc1cccc(CC(=O)N2CCC[C@H]2c2n[nH]cc2-c2ccncc2)c1	-4.70586
Cc1ccc(I)c(C(=O)OCC2CC(F)(F)C2)c1	-4.70586
CO[C@H]1CC[C@@H](Cc2noc(-c3ccc4ccccc4c3)n2)CC1	-4.70586
COc1ccc(CCC(=[NH2+])c2c(O)cc(OCC(=O)[O-])cc2O)cc1O	-4.70585
C[NH+](C)CCc1c[nH]c2ccc(C(C)(C)C)cc12	-4.70585
COc1cc(OC)c2c(c1Cl)O[C@]1(C2=O)C([O-])=CC(Nc2ccc(O)cc2C(=O)[O-])=C[C@H]1C	-4.70585
Cc1[nH]nc(-c2ccccc2)c1NC(=O)C1CCC(F)(F)CC1	-4.70585
CSCCCC[NH2+][C@H]1CCCc2c1[nH]c1ccc(C)cc21	-4.70585
C[N@H+]1CCC[C@H]1C(=O)N1CCN(C(=O)CS[C@@H]2CCS(=O)(=O)C2)CC1	-4.70585
COc1ccc(C)cc1NC(=O)[C@H](C)c1ccc2ccccc2c1	-4.70585
C[C@H]1c2c(N(C)C)n[nH]c2[C@H]2CC[C@@H]1[N@H+]2C	-4.70584
O=C(c1ccc[nH]c1=O)N1CCC2(CCC2)C1	-4.70584
Cc1cc(-c2c(-c3ccccc3)c3cc(F)ccc3[nH]c2=O)on1	-4.70584
O=C1N[C@]2(CCCN(C(=O)CCn3cnnn3)C2)Nc2ccccc21	-4.70584
COc1ncc(NC(=O)c2cc(B3OC(C)(C)C(C)(C)O3)ccc2F)cc1C	-4.70584
O=C(NC[C@@H]1CCCC[N@@H+]1Cc1ccccc1)C(=O)N1C[C@H](CO)[C@@H](O)C1	-4.70584
CCc1cccnc1NC(=O)C[C@@H]1C[C@@H](C)c2c(C)cccc21	-4.70584
C[C@H]1[C@@H]2CCN1c1c(F)ccnc1N2CC#N	-4.70583
CCc1c(C)nn(C)c1NC(=O)c1ccnc(N(C)C)c1	-4.70583
C[NH+]1CCC(C(=O)Nc2ccncc2Cl)CC1	-4.70583
CCOC(=O)c1c(C(C)C)cc(C(C)C)cc1C(C)C	-4.70583
C=C(C)[C@H]1Cc2c(n(C)c3c(OC)cccc3c2=O)O1	-4.70582
Cc1csc(-c2cccc(NC(=O)NC3CCCCCC3)c2)n1	-4.70582
C[C@@H]1CCCC[C@H]1NC(=O)c1sc2cc(Cl)ccc2c1Cl	-4.70582
CC[C@@H]1C[C@H](Cc2nc([C@H]3CCCC[C@@H]3CC)no2)CCO1	-4.70582
COC(=O)c1c(C)n(C(=O)c2ccc(-c3cccc([N+](=O)[O-])c3)o2)c2ccccc12	-4.70581
Cc1cc(Cl)c(NC(=O)N2CC[C@@H](COCc3ccccc3)C2)cc1C	-4.70581
O=C(Nc1ccc(F)cc1F)c1ccccc1SCc1ccccc1	-4.70581
[H]/N=c1\c(N)nc(C)c2snc3c2c1SC(F)=C3	-4.7058
Cn1nnnc1[N-]C(=O)[C@H]1CC[C@@H](c2ccc(Cl)cc2)CC1	-4.7058
Cc1ccc(CSCCNC(=O)CCc2ccc(C(C)C)cc2)cc1	-4.7058
[NH2+]=c1cc(C=O)n2c(c1Br)NC1(CCCC1)C2	-4.70579
CC(/C=C\C=C\C=C(/C)C(=O)N[C@@H](C)CO)=C\C(C)=C\[C@@H](C)[C@@H](O)/C(C)=C/[C@@H](C)CCc1ccccc1	-4.70579
CC(C)c1nccc([C@@H]2C[C@H]3CCN(C(F)(F)c4ccc(Cl)nc4)C[C@H]3O2)n1	-4.70579
C[C@H]1C[C@@H](CC(=O)Nc2ccccc2C[NH+](C)C)CC(C)(C)C1	-4.70579
Cc1cc(-c2ccsc2)cn2c(CSCc3ccccc3)cnc12	-4.70578
Cc1ccc2oc(=O)c(C(=O)Nc3ccc(Cl)cc3)cc2c1	-4.70578
CCOc1ccc(C(=O)N(C)Cc2ccccc2Cl)cc1	-4.70578
COc1ccc(Oc2ccc(NC(=S)NC3CCCCC3)cc2)cc1	-4.70578
CC[C@H]1CCCN(C(=O)Nc2ccc(-c3ccncc3)c(C)c2)C1	-4.70578
Cc1c2n(c3ccccc13)CCN[C@H]2c1ccccn1	-4.70577
O=C(OCc1c(F)cccc1Br)c1cccc(Br)c1	-4.70577
O=C(Nc1cccc2cc[nH]c12)c1cc(F)c(Cl)cc1Cl	-4.70577
Cn1ncnc1[N-]S(=O)(=O)CCCCS(=O)(=O)N[C@@H]1CCC[C@@H]2C[C@@H]21	-4.70577
O=C(C/C=C/c1ccccc1)N[C@H]1CCCN(c2ncc3c(n2)CCOC3)C1	-4.70576
CCC[C@@H]([NH2+]CCCCn1cc[nH+]c1C)c1ccc(Cl)cc1	-4.70576
Cc1nc(C(C)(C)[NH2+]CC[C@H](C)c2ccccc2)sc1C	-4.70576
CC(C)[C@@H]([NH2+]Cc1nccn1C(C)C)c1ccc(Cl)cc1	-4.70576
CCCC[N@H+]1C[C@H](CC(=O)NC2CCCCC2)C[C@@H]2c3cccc4c3c(cn4C(C)C)C[C@H]21	-4.70576
O=C(Nc1cccc(-c2nc3ccccc3o2)c1)c1ccc(Cl)c([N+](=O)[O-])c1	-4.70575
CC(C)(C)CC(=O)N1CCc2ccccc2[C@@H]1c1ccccc1	-4.70575
O=C(N/N=C/c1ccc(Cl)cc1)/C(=C/c1cnn(-c2ccccc2)c1)c1ccccc1	-4.70574
CCOc1ccccc1C[NH2+]C(c1ccccc1)c1ccccc1	-4.70574
Cc1cccc2cc(C(=O)N3CCC=Cc4ccccc43)oc12	-4.70574
CSc1ccccc1[C@H](C)[NH2+]Cc1ccc2[nH]c(C)c(C)c2c1	-4.70574
CCn1cncc1C(=O)N1CCc2nc(-c3ccncc3)nc(Nc3cccc(F)c3)c2C1	-4.70573
COc1cc(C)cc(C(=O)[O-])c1C1=C([O-])C(=O)c2c(O)cccc2C1=O	-4.70573
Fc1cc(C(F)(F)F)c(F)cc1C[NH2+][C@H](c1ccccc1)c1ccco1	-4.70573
CC(C)[NH+]1CCC(C[N@@H+](C)CC(=O)N2C[C@@H](c3ccccc3)[C@H](c3csnn3)C2)CC1	-4.70572
Cc1c(Cc2ccccc2)c(=O)oc2cc(OC(=O)[C@@H](Cc3c[nH]c4ccccc34)NC(=O)OCc3ccccc3)ccc12	-4.70572
COc1ccc([C@H](O)C[NH+]2CCC3(CC2)C[C@H](O)c2cc(Cl)c(C)cc2O3)cc1OC	-4.70572
Cc1cc(NC(=O)N[C@H]2CCc3cc(Cl)ccc32)ccc1F	-4.70572
Cn1cc[nH+]c(N2CCN(C(=O)C(=O)NCCc3ccccc3F)CC2)c1=O	-4.70572
CCc1ncc(C[NH2+][C@H]2CCCc3c2sc2ccccc32)o1	-4.70572
C[C@H](c1ccccc1)c1cc(C(=O)[O-])c(O)c([C@@H](C[C@H](C)c2ccccc2)c2ccccc2)c1	-4.70572
CCc1c(Cc2cc(C(F)(F)F)cc(C(F)(F)F)c2)nc(SCc2ccc([N+](=O)[O-])cc2)[nH]c1=O	-4.70571
CC[C@H](Nc1cccc(COC)c1)c1cccc(Cl)c1	-4.70571
CC(C)c1nc(C[NH2+][C@H](C)c2cccc(C3CC3)c2)cs1	-4.70571
C[C@@H](O)CCC[N@@H+](C)[C@H](c1ccc(Cl)cc1)C1CCCC1	-4.70571
CC(C)C[C@H](NC(=O)c1ccncc1)C(=O)N[C@@H](Cc1ccccc1)C(=O)N[C@@H](CC(C)C)C(=O)[C@@]1(C)CO1	-4.7057
CNc1cc([C@@H]2CCCN(C(=O)c3cccc(F)c3)C2)nc(-c2ccncc2)n1	-4.7057
Cc1c(Br)nc2c(c1N)C1=C(N)O[C@@H](CC1)C2	-4.7057
CC(C)[C@@H]1C[C@H](C(F)(F)F)n2nc([C@@H]3CCCCN3S(=O)(=O)N(C)C)cc2N1	-4.7057
CC[C@H](CS(=O)(=O)c1ccccc1)NC(=O)Cn1cnc(-c2nnn[n-]2)n1	-4.7057
C[N@H+]1CCC[C@]2(CCN(S(=O)(=O)N3CCN(S(C)(=O)=O)CC3)C2)C1	-4.7057
CCC[C@H](NC(=O)[C@@H]([NH3+])Cc1ccccc1)C(=O)N[C@H](C(=O)NCC(=O)N[C@@H](CCCNC(N)=[NH2+])C(=O)N[C@@H](CC(C)C)C(=O)[O-])[C@@H](C)CC	-4.70569
Fc1cnccc1-c1cc[nH]n1	-4.70569
C=C(CC[C@H](CO)[C@@H]1CC[C@]2(C)C3=C(CC[C@@]12C)[C@]1(C)C[C@@H](O)[C@H](O)C(C)(C)[C@@H]1CC3)C(C)C	-4.70568
COc1ccc(F)cc1COC(=O)c1ccc(C)cc1F	-4.70568
CC1=C[C@@]2(CC1=O)[C@H](C)CC[C@@H]([C@@](C)(O)CO)[C@H]2O	-4.70567
Nc1nc(N[C@H](CC(=O)[O-])C(=O)[O-])c2ncn(CCOCP(=O)([O-])[O-])c2n1	-4.70567
O=C(C[C@@H]1CCCCO1)N1CC[C@H](c2nc3c(c(=O)[nH]2)CC[N@@H+](Cc2cccnc2)C3)C1	-4.70567
O=C1[C@]2(C[C@@H]2c2ccccc2)C[N@H+](Cc2ccccc2)C[C@@]12C[C@H]2c1ccccc1	-4.70567
ClC1(Cl)C[C@H]1Cn1c(Cc2ccccc2)nc2ccccc21	-4.70567
Clc1ccc(Sc2ncnc3[nH]cnc23)cc1	-4.70566
C[C@@H](Cn1cncn1)C(=O)NC1CC[NH+](CC2(c3cccc(F)c3)CCCC2)CC1	-4.70566
CCc1ccc([C@@H](C)[NH2+][C@H](CC)c2cc(F)ccc2F)o1	-4.70566
C[C@@H]1CN(C(=O)C[N@H+]2CCN(c3nccnc3-c3nnn[n-]3)C[C@H]2C)CCO1	-4.70566
ClC1(Cl)[C@@H]2[C@H]1[C@@H]1[C@H](CC[C@@H]3[C@H]2C3(Cl)Cl)C1(Cl)Cl	-4.70566
COCCCN(C[C@@H]1CCC[N@H+]2CCCC[C@H]12)C(=O)CC[C@@H]1NC(=O)N(Cc2ccco2)C1=O	-4.70565
O=C(Nc1ccc2c(c1)CCC2)c1ccc2c(=O)n(C3CCCCC3)c(=S)[nH]c2c1	-4.70565
Cc1noc(C)c1C(=O)N1CCC2(CC1)CNC(=O)c1ccccc1O2	-4.70564
C[C@@H]1CN(C(=O)c2csc3ccccc23)[C@H]1c1ccccc1	-4.70564
COc1ccc(C2=NN3[C@H](C2)c2ccccc2O[C@H]3c2ccccc2C)cc1	-4.70564
Cc1nnc(N2CCN3C(=O)C(=O)NC[C@@H]3C2)n1CC[N@@H+]1CCC[C@@H](C)C1	-4.70564
CC1=C(C(=O)N2CCC[C@H]2c2csc(C)n2)CCC(C)(C)C1	-4.70564
CCCN(CC(=O)N(C)[C@@H](C)c1ccccc1)C1CC[NH2+]CC1	-4.70564
COc1cc2c(cc1OC)CC(=O)N(CC(=O)N[C@H]1CCCc3c1[nH]c1ccccc31)C=C2	-4.70563
c1ccc(OCCCC[NH2+][C@H]2CCSc3ccccc32)cc1	-4.70563
Cc1cc2cc[nH]c2cc1NC(=O)/C=C\c1ccc2[nH]ccc2c1	-4.70563
[NH3+]CCc1ccc(NC2CCN(C(=O)NCc3ccc(F)cc3F)CC2)cc1	-4.70563
N#Cc1c(N)nc2c(c1-c1ccc3c(c1)OCO3)CCCC2	-4.70562
COc1cc(C(=O)NC[C@@](O)(c2cc3c(c(-c4ccc(F)cc4)n2)NC[C@@]3(C)[NH3+])C(F)(F)F)ccc1OCCO	-4.70562
COc1ccc([C@H]2CCCN2C(=O)Cn2cnc3c(cnn3C)c2=O)cc1	-4.70562
O=C(OC1CCN(c2ncc(Br)cn2)CC1)c1cc(B(O)O)cc([N+](=O)[O-])c1	-4.70562
Cc1ccc(N2CCC(C(=O)N[C@@H](C)c3ccc(N4CCC[C@H](C)C4)cc3)CC2)cc1	-4.70562
CCOC(=O)c1cnc(N2CC[N@H+]3C[C@@H](Oc4cncnc4)C[C@H]3C2)nc1C(=O)OCC	-4.70562
Cc1ccc(C[NH2+]Cc2cccnc2Oc2ccccc2C)s1	-4.70562
CCCSc1nnc(NC(=O)Cc2ccc(-c3ccccc3)cc2)s1	-4.70562
CC(C)[C@H](NC(=O)c1ccccc1C(F)(F)F)c1nc2ccccc2[nH]1	-4.70562
Cc1ccc(-c2cc(C(=O)N3CCCCC3)c3ccccc3n2)cc1	-4.70562
CC(C)c1ccc(NC(=O)c2ccc(-c3ccc(F)cc3)nc2)cc1	-4.70562
Cc1ccc(C(=O)N(CC2CC2)C2CCCCC2)cc1Cl	-4.70562
CCCOc1ccccc1CNc1ccc(CC)cc1	-4.70561
CCOc1ccc(/C=C2\Sc3ccccc3NC2=O)cc1OCC	-4.70561
C[C@H](O)CCC[N@@H+](C)[C@H](c1ccc(Cl)cc1)C1CCCC1	-4.70561
C[C@@H]1[C@H](C)CCC[C@@H]1NC(=O)c1cc(-c2ccccc2)nc2ccccc12	-4.70561
Cc1cc(-c2nccs2)nc(C2CC[NH+](Cc3cccnc3)CC2)n1	-4.7056
O=C(N[C@@H](c1ccccc1)c1cc2ccccc2o1)C1=CCCC1	-4.7056
CC(=O)N1CCc2cc(NCc3ccc[nH+]c3N(C)C)ccc21	-4.70559
O=CC(=O)c1ncnc(-c2cncc(Br)n2)n1	-4.70559
CO[C@@H](c1noc(CCCCCc2ccc(F)cc2)n1)C(C)C	-4.70559
CSc1cccc(NC(=O)C[NH3+])c1	-4.70558
COC(=O)c1ccc(C(=O)Nc2c(F)cccc2C(F)(F)F)nc1	-4.70558
CCC(=O)c1cccc(NC(=O)N[C@@H](C)[C@H](C)c2ccccc2)c1	-4.70558
Clc1ccccc1[C@H]1C[C@@H]([NH2+][C@H](c2cccnc2)C2CC2)C1	-4.70558
C[C@@H]1CN(c2nccnc2-c2nnn[n-]2)CCN1C(=O)c1cnc(N(C)C)cn1	-4.70558
CCC[C@H]([NH2+][C@H](C)c1ncccc1CC)c1ccc(F)cc1F	-4.70558
COCC[N@H+](C)CCN1C[C@H](NS(=O)(=O)[C@@H]2CCO[C@H](C)C2)CC1=O	-4.70558
COc1cc2c(=O)c(-c3ccc(OC(C)=O)cc3)coc2cc1O	-4.70558
Cc1cc2cc(C(=O)N3[C@H](C)C[C@H]4CCCC[C@@H]43)oc2cc1C	-4.70557
O=S1(=O)C[C@H](NS(=O)(=O)c2c(F)cccc2F)[C@H](N2CCOCC2)C1	-4.70557
CC[N@@H+]1CCO[C@@H](C(=O)N[C@@H](Cc2ccccc2)C(=O)NCCC(N)=O)C1	-4.70557
C[C@@H](Nc1ccc(NC(=O)[C@H]2CC23CC3)cc1)c1ccccc1	-4.70557
C#Cc1csc(Nc2nnc(C=O)c(Br)n2)c1	-4.70556
CCc1nnc2n1C[C@H](NC(=O)Cc1ccsc1)CC2	-4.70556
CSC1=C(c2ccc(C)cc2)/C(=N/C(C)(C)C)C1	-4.70556
CO[C@@H](C)c1cccc(NC(=O)N2CCSC[C@H]2c2ccccc2)c1	-4.70556
COCCNc1nc(N[C@H]2CC(=O)N(C)C2)nc(N[C@H]2CC(=O)N(C)C2)n1	-4.70556
O=c1cc(-c2oc3ccccc3c2-n2cccc2)c2cc3c(cc2o1)CCC3	-4.70555
N#Cc1ccc([O-])c(Nc2c(Nc3ccccc3)c(=O)c2=O)c1	-4.70555
O=c1[nH]c2ccccc2cc1-c1csc(-c2ccsc2)n1	-4.70555
Cc1cc(C)cc(CNc2cc(NC(=O)C3CC3)ccc2C)c1	-4.70555
COc1cccc(C[N@@H+]2C[C@H]3CCC[C@@H](C2)[C@@]3(O)c2ccc(C)cn2)c1OC	-4.70554
COc1ccccc1CCCNc1cc([C@@H](C)Cn2nc(C)c(C)c2C)nc(C)n1	-4.70554
Cc1ccc(C(C)C)c(OCc2nc3ccccc3n2C)c1	-4.70554
C[C@@H]1C[C@@H]1[C@H](NC(=O)[C@@H]1CC[C@H](C(F)(F)F)C1)c1ccc(Cl)cc1	-4.70554
CC(C)n1cc(CC(=O)N2CCCC[C@@H]2c2cccnc2)c2ccccc21	-4.70554
CC[NH+](CC)Cc1cn2c3c(cccc13)[C@H]1Cc3ccccc3N1C1=C2C(=O)[N-]C1=O	-4.70553
Cc1ccc(S(=O)(=O)[N-]c2cccc3ccc[n+](C)c23)cc1	-4.70553
Cc1cc(C(=O)COC(=O)c2cc3ccccc3s2)c(C)s1	-4.70553
Cc1noc(-c2c[nH]nc2[C@H]2CCC[N@@H+]2Cc2ccccc2F)c1C	-4.70552
CC(=O)N1CCC([N@@H+]2C[C@H]3C[C@@H](C2)c2c(NC(=O)c4cnccn4)ccc(=O)n2C3)CC1	-4.70552
CC1=[NH+]N=Cc2c(C#N)ccc3c([O-])sc1c23	-4.70552
Cc1cn2cc(C(F)(F)F)cc2c(C#Cc2ccc(Cl)cc2)n1	-4.70552
C[C@H](C(=O)N1C[C@H]2CC[C@@H](C1)N2c1cnc(-c2nnn[n-]2)cn1)n1cncn1	-4.70552
CCC[C@H](C)C(=O)NC[C@H]1C[C@H]2c3ccccc3[C@@H]1c1ccccc12	-4.70552
C[C@H]([NH2+][C@@H]1CCO[C@@H](C2CC2)C1)c1ccc(-c2ccccc2)cc1	-4.70552
Cc1cccc([C@H](C)NCc2csc(Cc3ccccc3)n2)c1	-4.70552
Cc1ccccc1NC(=O)c1ccc(Br)cc1Cl	-4.70552
Cc1nc2ccc(C(=O)NCc3ccccc3)cc2s1	-4.70552
O=C(CCc1ccc(I)cc1)N[C@H]1CCOC1=O	-4.7055
C=CC[N@H+]1C[C@H]2c3[nH]c4ccc(OC)cc4c3C[C@@H]1CN2Cc1ccc(OC)cc1OC	-4.7055
CC(=O)Nc1ccc(C(=O)OCc2cccc(Br)n2)cc1	-4.7055
COc1ccc(C[N@@H+]2CC[C@@H](C(=O)c3ccc(OC)cc3)[C@H]2c2ccc(F)cc2)cc1	-4.7055
COc1ccc(C(=O)N[C@@H](CO)c2nnc(SCC(=O)N3CCN(C)CC3)n2C)cc1	-4.7055
COc1cccc(NC(=O)N2CCC[C@@H](O)[C@@H](NC(=O)c3ccc(OCC[NH+]4CCCC4)cc3)C2)c1	-4.70549
CCc1oc2ccccc2c1CNc1cccc(NC(C)=O)c1	-4.70549
CC/C=C\C[C@H](O)/C=C\C=C\C=C\[C@H](O)C/C=C\CC(=O)[O-]	-4.70549
COC1=C(Br)[C@H]([O-])[C@@]2(C=C1Br)CC(C(=O)NCCCCNC(=O)C1=NO[C@]3(C=C(Br)C(OC)=C(Br)[C@@H]3[O-])C1)=NO2	-4.70548
CC(C)[C@H](NC(=O)Nc1cc(Cl)ccc1F)c1ccccc1	-4.70548
Cc1ccc([C@@H]2CCCN2C(=O)[C@@H]2C[C@@]2(F)c2ccccc2)cc1	-4.70548
Cc1ccccc1-c1nnc([S-])n1/N=C/c1cccc(Oc2ccccc2)c1	-4.70547
COCc1ccccc1N[C@H](C)c1cccc2ccccc12	-4.70547
C[C@@H]1CCC[C@@H](c2noc(Cc3coc(-c4ccccc4)n3)n2)C1	-4.70547
CC(C)C[C@H](NC(=O)c1ccccc1OCc1ccccc1)c1ccccc1	-4.70547
c1ccc(C(SCc2nnc(C3CC3)o2)c2ccccc2)cc1	-4.70547
COc1ccc(C[N@H+]2CCc3nc([C@H]4CCN(C(=O)C5CCC5)C4)[nH]c(=O)c3C2)cc1	-4.70546
Brc1nc(-c2ncc[nH]2)cc2c1[C@H]1CCN2C1	-4.70546
Cc1cc(Cl)c2nc(-c3ccc(C(C)C)cc3)[nH]c2c1	-4.70546
O=C(Nc1ccc(Cc2nnn[n-]2)cc1)[C@@H]1CC(=O)N(CCN2CCOCC2)C1	-4.70546
COc1cccc(C2([NH2+][C@@H](C)c3ccc(F)c(Cl)c3)CC2)c1	-4.70546
CC(C)[C@@H]1NC(=O)[C@H](NC(=O)N[C@@H](CCCNC(N)=[NH2+])C(=O)[O-])CCCCNC(=O)[C@H](Cc2ccccc2)NC(=O)[C@H](C)N(C)C(=O)[C@H](CCc2ccc(O)cc2)NC1=O	-4.70545
Cn1c(=O)n(C)c2cc(-c3[nH]c(-c4cccs4)nc3-c3cccc(Cl)c3)ccc21	-4.70545
Cc1cc(OCc2ccc(Cl)cc2)cc2c1[C@@H](O)CC(C)(C)O2	-4.70545
O=C1OC(c2cc(F)c(F)cc2Cl)=N/C1=C\C=C\c1ccccc1	-4.70545
CC[C@H]([NH2+]Cc1c(C)oc2ccccc12)c1cccc(OC)c1	-4.70545
CN(C(=O)[C@@H]1C[C@H]1C(F)(F)F)[C@@H](c1ccc(Cl)cc1)C(F)(F)F	-4.70545
Cc1cc(C)cc(OCC(=O)Nc2ccc3[nH]c4ccccc4c3c2)c1	-4.70545
CCS[C@H](C)c1noc(CNc2ccc3ccccc3c2)n1	-4.70545
COC1=C([O-])[C@H](O)[C@H](C/C=C(\C)CC/C=C(/C)C[C@H](O)/C=C(/C)CO)[C@@H](C)C1=O	-4.70544
Cc1ccccc1/N=N/c1ccc(-c2ccccc2C)cc1C	-4.70544
CCCCOc1ccc(C[NH2+]Cc2ccc([C@@H]3C[C@H]3C)o2)cc1	-4.70544
CC(C)c1cccc(C(=O)N2CC3(CCCC3)c3ccccc32)n1	-4.70544
Cc1c(Cc2ccccc2)c(=O)oc2cc(OCc3cccc(F)c3)ccc12	-4.70544
CC(C)(C)c1ccc(OC(=O)NC(=O)c2c(F)cccc2Cl)c(C(C)(C)C)c1	-4.70543
Cc1nnc(-c2ccc3[nH]c([C@H]4CC[C@]5(CC4)OC(=O)c4ccccc45)nc3c2)o1	-4.70542
C#Cc1ccc(N)[n+]2c(Br)c(C)cc(C#N)c12	-4.70542
Oc1ccc(C[C@@H](O)Cc2ccc(O)c(O)c2)c(O)c1	-4.70542
C[C@@H](C(=O)N1[C@@H]2CC[C@H]1CC(=O)C2)N1Cc2ccccc2C1=O	-4.70542
O=C([C@H]1C[C@@H]1c1ccc2ccccc2c1)N(CC1CC1)C1CCC1	-4.70542
CCSc1ccc(C(=O)N(CC)c2ccc3[nH]ccc3c2)cc1	-4.70542
Cc1ccc(CNC(=O)CN2CC[C@@H]([NH3+])C[C@@H]2C)cc1	-4.70542
O=C(CCCc1ccncc1)N1CCCC[C@@H]1c1nc2c(c(=O)[nH]1)CC[N@H+](C1CCCC1)C2	-4.70541
O=S(=O)(C[C@H]1CCCO1)NC1CCN(S(=O)(=O)N2CCOCC2)CC1	-4.70541
O=C(Nc1ccccc1Oc1cccc(F)c1)[C@@H]1C[C@H]1c1cccnc1	-4.70541
CO[C@H](c1ccccc1Cl)[C@H](C)[NH2+][C@@H](C)CCC(F)(F)F	-4.70541
CCN(CC)c1cc(C)c(Cc2c(OC)ccc3ccccc23)cc1C	-4.70541
Cc1nn(-c2ccc(F)cc2)c2nc3c(cc12)CN(CCC[NH+]1CCOCC1)C(=O)O3	-4.70539
[NH2+]=c1cc2oc(c1Br)C=CN=CSC(=O)O2	-4.70539
CC(C)C[NH2+]Cc1ccc(C(=O)Nc2cc(-c3ccccc3)ccc2O)cc1	-4.70539
C#CCC(=O)c1c(CO)ccc2c(C)[nH]cc12	-4.70539
CC(C)(C)Oc1ccc(NC(=O)Nc2cc(F)ccc2F)cc1	-4.70539
COc1ccc(CN2C[C@@H](C(=O)N[C@H](CO)CN3CCOCC3)CC2=O)cc1	-4.70539
Cc1cccc(CN2C(=O)S/C(=C\c3cc(Cl)c([O-])c(Cl)c3)C2=O)c1	-4.70539
C[C@@H]1CCC[C@@H](Sc2nnc([C@@H](C)[NH+](C)C)n2-c2ccc(F)cc2)C1	-4.70539
Cc1cc([O-])c(C=O)c2c1C(=O)Oc1cc3c(c(C)c1O2)C(=O)CC(C)(C)O3	-4.70539
CCCC[NH2+]C[C@]1(C)C[C@@H](OC(=O)COc2ccc3c(c2F)B(O)OC3)[C@]2(C)[C@H](C)CC[C@]3(CCC(=O)[C@H]32)[C@@H](C)[C@@H]1O	-4.70538
Cc1ccc(NC(=O)C(=O)N[C@H]2CNC(=O)C2)c(C)c1S(=O)(=O)NC1CC1	-4.70538
CC[C@H]1OCCC[C@H]1C(=O)Nc1ncc(-c2ccccc2)s1	-4.70538
C[C@H](CC(=O)N(C)C[C@@H](O)CNc1cncc(-c2nnn[n-]2)n1)n1ccnc1	-4.70538
CCOc1ccc(C2(NC(=S)Nc3ccccc3Cl)CCCC2)cc1	-4.70538
CCOc1cccc(C(=O)Nc2ccc(C)cc2C(=O)[O-])c1	-4.70538
CC(C)C[C@@H]1NC(=O)CNC(=O)[C@H](Cc2ccccc2)NC(=O)[C@H](CC(N)=O)NC(=O)[C@H](Cc2ccc(O)cc2)NC(=O)[C@H](C)NC1=O	-4.70537
CC[C@H]1O[C@]2(CC[C@@H]1C)C[C@@H]1C[C@@H](C/C=C(/C)C[C@@H](C)/C=C\C=C3\CO[C@@H]4[C@H](OC)C(CO)=C[C@@H](C(=O)O1)[C@]34O)O2	-4.70537
CC[C@H]1Cc2ccccc2CN1C(=O)Nc1cccc2cc[nH]c12	-4.70537
C[N@@H+]1CCN(CCNC(=O)Nc2ccc(F)cc2)[C@H](c2ccccc2)C1	-4.70537
[H]/N=c1\nc2c(Br)nc(=[NH2+])oc2cc2occc12	-4.70536
Cn1nc(C(C)(C)C)cc1C(=O)NC[C@H]1CCC[N@@H+]2CCCC[C@@H]12	-4.70536
CCCCCCCC[NH2+]Cc1cc(Cl)ccc1OCc1ccccc1Cl	-4.70536
Cc1ccc(Cl)c(OC(=O)c2c(-c3ccccc3)noc2C)c1	-4.70536
CCc1cc(Oc2ccccc2F)nc(SCc2cccc(Cl)c2)n1	-4.70536
COC(=O)[C@H](Cc1ccccc1)NC(=O)[C@@H](NC(=O)[C@H](Cc1ccccc1)NC(=O)[C@@H]1CCCCN1CC(=O)c1cccc(OC)c1)C(C)C	-4.70535
[NH3+][C@H](Cc1ccc(F)cc1)c1ccc(O)cc1O	-4.70535
[NH3+][C@H](CNc1cc(-c2ccncc2)c(-c2cccc3ccccc23)nn1)Cc1ccc(F)cc1	-4.70535
CCOc1ccccc1[C@@H](C)[NH2+][C@@H]1COc2ccc(Cl)cc21	-4.70535
N#Cc1ccccc1NC(=O)c1c(F)ccc(Cl)c1F	-4.70534
Cc1nc2ccc(NC(=O)N3C[C@H](C)CCC[C@H]3C)cc2s1	-4.70534
Cc1sc(NC(=O)C[C@@H](C)c2ccccc2F)c(C#N)c1C	-4.70534
CCOc1ccccc1-c1cccc(C(=O)N2CCCC2(C)C)c1	-4.70534
COC1(CNc2cccc(CC(F)(F)F)c2)CCCCC1	-4.70534
C[C@H](NC(=O)C(C)(C)C)C(=O)N[C@@H]1CCC[N@H+](Cc2ccccc2)C1	-4.70534
O=Cc1cc(F)ccc1C(F)(F)F	-4.70533
C[C@H](c1ccc(C(=O)N2CC3(CCC3)[C@H]2c2ccco2)cc1)C(F)(F)F	-4.70533
O=C(Nc1ccc(OC(F)F)cc1)c1cc2c(s1)CCCCC2	-4.70533
COc1c(C)c2c(c(O)c1CCOP(=O)([O-])CP(=O)([O-])OCCc1c(O)c3c(c(C)c1OC)COC3=O)C(=O)OC2	-4.70532
COc1ccc(-c2cc(F)c(F)cc2-c2ccc(S(C)(=O)=O)cc2)cc1C	-4.70532
CC[C@@H](Nc1cccc2cc[nH+]cc12)c1ccc(OC)cc1	-4.70532
COc1cc2c(C(C)=O)c(C)n(-c3ccc(C)cc3)c2cc1C(C)=O	-4.70532
C[NH2+][C@@H](C(=O)NCc1ccccc1)C(C)C	-4.70532
CNC(=O)[C@@H]1CCCN(C(=O)c2ccc(O)cc2F)C1	-4.70531
CC(=O)c1c(Cc2ccccc2)[nH]c(=O)c2cccn12	-4.70531
O=C(NCCNS(=O)(=O)c1ccc([N+](=O)[O-])cc1)NC[C@]12OCCC[C@H]1C2(F)F	-4.70531
CCOCc1nnc(N2CCN(C(=O)COC)CC2)n1CC[S@](=O)CC	-4.70531
O=C(CCc1ccc(F)c(F)c1)N1CCCC[C@@H]1Cc1ccccc1	-4.70531
S=c1nc(-c2ccccc2)n(-c2ccc(Cl)cc2)c2c1CCCC2	-4.70531
CC[C@H](COC(=O)c1ccccc1C(C)=O)OC	-4.7053
CC[C@H](N[C@@H](CCC#N)c1ccccc1)c1cccc(Cl)c1	-4.7053
C[C@@H](Nc1ccccc1NC(=O)CC[C@@H]1CCCCO1)c1ccccc1	-4.7053
COc1cc(Br)c2nc(-c3ccccc3Cl)[nH]c2c1	-4.7053
Nc1nc2c(nnn2CCCCCP(=O)([O-])O)c(=O)[nH]1	-4.70529
COc1cc(Br)cc(C(=O)N2CCOC[C@@H]2C)c1	-4.70529
CC[C@@H]([NH2+][C@@H](C)c1ccc(OC)c(F)c1)c1ccc(Cl)cc1	-4.70529
Nc1nc(Br)c2c3cnccc3scc-2c1=[NH2+]	-4.70528
Cc1ccc([C@H]([NH2+]C[C@@H]2CCC[C@@H](O)C2)c2ccccc2)c(C)c1	-4.70528
Cc1csc([C@H](C)C[NH2+][C@H]2C[C@H](c3ccccc3)C2(C)C)n1	-4.70528
Cc1nc(-c2cc3cccc(C)c3nc2NCc2ccccc2Cl)no1	-4.70528
Cc1ccc([C@H]2CCCCN2C(=O)CNC(=O)C[NH3+])cc1	-4.70528
CC(C)C[C@@H](Sc1nc2ccccc2c(=O)n1-c1cccc(Cl)c1)C(=O)N1CCC(C(N)=O)CC1	-4.70527
CCc1cccc2c(/C=C3\SC(=S)N(CC)C3=O)cn(Cc3ccc(F)cc3)c12	-4.70527
Cc1nc(N2CCC3(CC2)CC([N@H+](C)Cc2ccncc2)C3)cc(C2CCCCC2)[nH+]1	-4.70527
CS(=O)(=O)NC[C@H]1COCCN1S(=O)(=O)CCCC1CCOCC1	-4.70527
COc1ccccc1-c1nnc(SCc2ccc(Cl)cc2)o1	-4.70527
CC(C)N(C)S(=O)(=O)N1CCN(c2nccnc2-c2nnn[n-]2)C[C@H]1C	-4.70527
CCNC(=O)c1ccc(C(=C2C[C@H]3CC[C@@H](C2)[N@H+]3Cc2ccoc2)c2cccc(-c3nnn[n-]3)c2)cc1	-4.70526
COc1cccc(/C=C2/Oc3c(ccc4c3CN(Cc3ccco3)CO4)C2=O)c1OC	-4.70526
COc1ccc(NC(=O)C2CCN(c3[nH+]c4ccccc4n3C)CC2)cc1	-4.70526
Cc1cc(C)cc(-c2[nH]c3sc(C(C)(C)C(=O)N4[C@H]5CC[C@@H]4CC5)cc3c2CCN2CC[NH+](CC(=O)N3CCCC3)CC2)c1	-4.70526
CN1CCN(c2cccc(NC(=O)c3ccc(Cl)cc3[N+](=O)[O-])c2)CC1	-4.70526
O=C(Nc1nc2ccc(Cl)cc2s1)c1ccc2ncsc2c1	-4.70526
Cc1cc2oc(C(=O)Nc3nc4c(s3)C[C@@H](C)CC4)c(C)c2cc1Cl	-4.70526
Cc1cc2c(N[C@@H]3CCSc4ccccc43)ncnc2s1	-4.70526
CNS(=O)(=O)c1cc(C(=O)NCCC[NH+]2CCN(C(=O)[O-])CC2)c(C)o1	-4.70526
O=C(CCC1CCCC1)Nc1ccccc1NC(=O)CCC1CCCC1	-4.70526
COc1cc(C)c(NC(=O)CCCc2ccc(C)s2)cc1C	-4.70525
Cc1cc(F)ccc1NC(=O)c1sc(Nc2cccc(F)c2)nc1C	-4.70525
Cn1cc(NC(=O)c2cc(NC(=O)CCn3c4ccccc4c(=O)c4ccccc43)cn2C)cc1C(=O)NCCC[NH+](C)C	-4.70524
c1ccc(C(c2ccccc2)n2cnc3c(-c4ccco4)ncnc32)cc1	-4.70524
COC(=O)c1ccc(C)c(-c2c(F)cccc2OC)c1	-4.70524
COc1cccc(-c2cnc(CCC(=O)Nc3cccc(C)c3C)o2)c1	-4.70524
CCO[C@H]1C[C@@H](C[N@@H+](CC)[C@H](C)c2cc3ccccc3o2)C1	-4.70524
CCCc1sc(NC(=O)c2ccc(C)cc2)nc1-c1cc(C)ccc1C	-4.70524
C[C@H](C(=O)N1CCN(S(=O)(=O)c2nn(C)cc2-c2cccnc2)CC1)c1ccccc1	-4.70523
Clc1ccc(-c2nc3ccccc3o2)cc1Cl	-4.70523
Cc1cccc([C@H](C)Nc2ccc(C)c(OC(F)F)c2)c1	-4.70523
C[C@H](CNC(=O)Cn1nnc2c1CCCC2)Nc1cnc(-c2nnn[n-]2)cn1	-4.70523
Cc1[nH]c2cc([C@H]3CCCCN3C(=O)Cc3ccccn3)nn2c(=O)c1C	-4.70522
C[C@@H]1C[C@H](C)C[C@@](C[NH3+])(Cc2noc(=O)[n-]2)C1	-4.70522
COc1cccnc1NC(=O)c1ccc(B(O)O)cc1F	-4.70522
COC(=O)C[C@H](O)[C@H](O)C1=CC(=O)c2c(O)cccc2C1=O	-4.70522
C[n+]1c2ccccc2nc2c1c1cc(F)ccc1n2CCCCCC[N+]1(C)CCCCC1	-4.70521
Nc1nc(CC(=O)Nn2c3c(c4ccccc4c2=O)C(=O)c2ccccc2-3)cs1	-4.70521
Cc1c(C(=O)N(C)[C@@H](C)C(C)(C)C)ccc(C(F)(F)F)c1F	-4.70521
FC1(F)CCC(c2nc(Cc3cc4ccccc4o3)no2)CC1	-4.70521
C#C[C@@H]1OC(C)(C)O[C@@H]2C[N@@H+](C)[C@H](C)[C@H]2C1=O	-4.7052
Cc1ccc(-c2nc(C(=O)N3CCCCC[C@H]3C)cs2)cc1	-4.7052
Cc1ccc2c(c1)-c1c(sn(-c3ccccc3[O-])c1=S)C(C)(C)N2	-4.7052
CC(C)n1c(SCc2ccccc2F)nc2cc(Cl)ccc2c1=O	-4.7052
CCn1cc([C@H](C)N[C@@H](CC(C)(C)C)c2ccc(F)cc2)cn1	-4.7052
CSc1ccccc1NC(=O)[C@H]1C[C@@]12CCCc1ccccc12	-4.7052
COc1ccc(NC(=O)c2ccc(B(O)O)cc2F)cc1I	-4.70519
O=C(O[C@@H]1[C@H](O)C[C@@](OC(=O)c2cc([O-])c(O)c(O)c2)(C(=O)[O-])C[C@@H]1O)c1cc(O)c(O)c(O)c1	-4.70518
CN(C[C@H]1CCC[N@@H+]2CCCC[C@@H]12)C(=O)CCCN1C(=O)[C@@H]2Cc3ccccc3CN2C1=O	-4.70518
O=c1[nH]c(-c2cccnc2)nc2c1CC[N@H+](Cc1ccccn1)CC2	-4.70518
CCc1ccc(-c2csc(Nc3cccc(C)n3)n2)cc1	-4.70518
CC1(C)Cc2c(cnn2Cc2cccc(Cl)c2)[C@H](NC(=O)C2CCC2)C1	-4.70518
C[C@H](NC(=O)[C@H]1C[C@@H]1c1c(F)cccc1F)c1ccccc1OC(F)F	-4.70518
COc1onc(-c2ccc(F)cc2)c1-c1ccncc1	-4.70517
C=C(C)c1cccc(C(C)(C)NC(=O)Nc2cccc(C)c2C)c1	-4.70517
C[C@H](Oc1cnc2ccccc2c1)c1nc(Cc2ccc(Cl)cc2)no1	-4.70517
CCCCCC(=O)Cc1cc(O)cc(O)c1Oc1cc(O)cc2cc(-c3ccccc3)oc(=O)c12	-4.70517
COC1=C(C(=O)[O-])N2C(=O)[C@@H](NC(=O)Cc3ccccc3)[C@H]2SC1	-4.70516
Brc1nocc2cc(Nc3ncnnn3)cc1-2	-4.70516
CC[C@@H](C)Sc1ccc(NC(=O)NCC[C@H](C)F)c(C)c1	-4.70516
Cc1ccc(CN2C(=O)CC[C@H]2C(=O)NC[C@@H]2C[NH2+]C[C@H]2O)cc1	-4.70516
Brc1cc2ccccnc-2c2scnccn1-2	-4.70515
N#CC[n+]1cnc(Br)nc1NCc1ccsc1	-4.70515
C[C@H]1CCCCN1C(=O)c1ccc2c(c1)[C@@H]1C=CC[C@@H]1[C@@H](c1ccc(Cl)cc1)N2	-4.70515
CCC(CC)n1nc(C)cc1C(=O)Nc1ccc2ccoc2c1	-4.70515
CC(C)NC(=O)[C@]1(Cc2ccc(-c3ccsc3)cc2)CCN(C(=O)[C@@H]2CCCO2)C1	-4.70514
Cc1c(CSC(C)C)cccc1N[C@@H]1CCC[C@@H](C#N)C1	-4.70514
c1ccc(-c2cc(-c3ccco3)c(-c3ccccc3)nn2)cc1	-4.70514
C[C@H]1CO[C@@H](c2ccccc2Cl)CN1C(=O)C(C)(C)Cc1ccccc1	-4.70514
COCc1ccc(C(=O)Nc2ccc(C(C)C)cc2C(C)C)o1	-4.70514
c1ccc(Nc2nccc(-c3ccc(-c4nnn[n-]4)cc3)n2)cc1	-4.70513
Cc1ccc(S/C(=C/c2ccc(Cl)cc2)C(=O)c2ccc(Cl)cc2)cc1	-4.70513
O=C(Nc1ncc(Br)nn1)c1cccc(Cl)c1	-4.70513
COc1cc(Br)ccc1CC(=O)O[C@H]1OC(=O)c2ccccc21	-4.70513
Cc1cccc(NC(=O)c2cn(C)nc2C)c1Br	-4.70513
COC(=O)c1cccc(C(=O)NC2CCS(=O)(=O)CC2)c1	-4.70513
C[C@H](CCCC(F)(F)F)[NH2+][C@@H](C)c1ccccc1N(C)C	-4.70513
Cc1cccc(NC(=O)CN2CCC(C(N)=O)CC2)c1	-4.70513
CC(C)=CC(=O)O[C@H]1CC[C@]2(C)[C@H]3CC[C@@]4(C)C=C[C@]3(CC[C@@H]2[C@@]1(C)C(=O)[O-])C4	-4.70512
Cc1cc(-c2cnc3cc(C)nn3c2[C@H]2CCC[N@@H+](Cc3ccccc3)C2)on1	-4.70512
N#Cc1cccc(-c2ccc(-c3ccc(Oc4ccccc4)cc3)n2CC(=O)NC(N)=[NH2+])c1	-4.70512
O=C(C1CCN(S(=O)(=O)c2cc(F)ccc2F)CC1)N1CC[C@@H](c2nnn[n-]2)C1	-4.70512
CCOc1cc(CN[C@H](Cc2ccsc2)c2nc(C)c(C)s2)ccc1OC	-4.70511
Cc1[nH+]ccn1CC1CC[NH+](Cc2cnc(N3CCC[C@H](C)C3)nc2)CC1	-4.70511
COC(=O)c1sccc1-c1c(OC)ccc(F)c1F	-4.70511
CS(=O)(=O)N1CC[C@H](NC(=O)NCCn2cc(Br)cn2)C1	-4.70511
CC(=O)N[C@H](C)C(=O)N[C@H]1CCN(c2cncc(-c3nnn[n-]3)n2)CC1(C)C	-4.70511
CCCc1cc(Nc2ccc(C)c(C)c2)n2nc(-c3ccco3)nc2n1	-4.70511
CCC(=O)N1CCC[C@@H](c2nc3c(c(=O)[nH]2)CN(C(=O)c2ccc(C)cc2)CC3)C1	-4.7051
CC(C)NC(=O)[C@H]1CN(C(=O)CC[C@@H]2CCCO2)C[C@@H]1c1ccnc(N2CCCCC2)n1	-4.7051
CCc1cccc(CC)c1NC(=S)NCc1ccc2[nH]c(C)cc2c1	-4.7051
O=C(OCc1ccccc1B(O)O)c1ncsc1Br	-4.70509
O=C(NCCNC(=O)c1cccc(Br)c1)C(=O)N1CC[NH2+]CC1	-4.70509
O=C([C@H]1O[C@H](CCN2CCOCC2)CC[C@H]1O)N1CCCC1	-4.70508
CCCCCC(=O)Nc1nc(C)ccc1Br	-4.70508
CCCCN(C(=O)CCSc1ccc(Cl)cc1)C1CC1	-4.70508
O=C(NCc1cccs1)c1cc(C2CC[NH+](Cc3ccccc3F)CC2)no1	-4.70507
N#CC1=C(N)Oc2c(c(=O)[nH]c3c2ccc2ccccc23)[C@@H]1c1ccc(Cl)cc1	-4.70507
CCOC(=O)[C@H]1CCCN1C(=O)c1ccc(Cl)cc1OC	-4.70507
CCOc1ccc2c(c1)[C@@H]1C=CC[C@H]1[C@@H](c1ccc([N+](=O)[O-])cc1)N2	-4.70507
C[C@H]1Cc2nnc(C(=O)N(C)C)n2CCN1C(=O)CN1C(=O)CSC1=S	-4.70507
CC[C@@H](c1ccccc1)N(CC(C)C)C(=O)CCn1c(C)c(C)sc1=O	-4.70507
CCn1c2ccccc2c2cc(NC(=O)c3cccc(OC)c3OC)ccc21	-4.70507
COc1ccc(C(=O)/C=C/c2ccc(O)cc2)c(O)c1CC=C(C)C	-4.70506
CC(C)(C(=O)Nc1cccc(C(=O)c2ccccc2)c1)c1ccccc1	-4.70506
COc1c(C)ccc(NC(=O)C(C)(C)c2ccc(C)cc2)c1C	-4.70506
CCC(=O)N1CCO[C@@](Cc2ccccc2-c2cccnc2)(C(=O)NC)C1	-4.70505
O=C([N-]C(=S)Nc1nc2ccc(Cl)cc2s1)c1ccccc1	-4.70505
C[C@H]1C(=O)/C=C/C(C)(C)C[C@@H]2O[C@]2(C)CC[C@H]1[NH3+]	-4.70505
Cc1cccc(CN[C@H](Cc2ccccc2)c2cc(N(C)C)nc(-c3cccnc3)[nH+]2)n1	-4.70505
Nc1cc(-c2ccco2)nn(CC(=O)Nc2ccc(OC(F)(F)F)cc2)c1=O	-4.70505
Cc1ccc(C(=O)Nc2ccc(C(C)C)cc2)cc1NC(=O)c1ccccc1	-4.70505
CC[NH+](CC)CCCNC(=O)COc1ccc(-c2nnc(SCc3ccc(OC)cc3)n2Cc2ccccc2)cc1	-4.70503
O=C(Nc1cc(I)ccc1F)c1cncc(Br)c1	-4.70503
[O-]c1c(Cl)cc(Cl)cc1/C=[NH+]/Cc1ccc(Cl)cc1	-4.70503
O=C(c1ccc(Cl)o1)N1CC=C(c2ccccc2Cl)CC1	-4.70503
CC[C@@H](Oc1cc(C)ccc1C)C(=O)Nc1ccccc1Br	-4.70503
CCCN(C(=O)Nc1c(F)cccc1Cl)[C@@H](C)c1ccccc1OC	-4.70503
[H]/N=C\O[C@@H]1CC[C@@H]2CCC[N@H+](C[C@]1(C)N)[C@H]2C	-4.70502
Cc1cc2c(c(=O)n1C)[C@H](c1coc3ccccc3c1=O)CC(=O)O2	-4.70502
Cc1sc2nc(C)n3c(=O)n(CC(=O)N4CCCCC4)nc3c2c1C	-4.70502
CC(=O)NCC(=O)NCC(=O)N1CCO[C@H](c2cccc(-c3nnn[n-]3)c2)C1	-4.70502
Cc1ccc(-c2csc(NC(=O)CCc3ccc(Cl)cc3)n2)o1	-4.70502
CO[C@@H]1CCC[C@@H](CC(=O)Nc2cccc(-c3ccccc3)c2)C1	-4.70501
COc1cccc(C(=O)N2CCC[C@@H](c3cc(C(F)(F)F)n4nc(C)cc4n3)C2)c1	-4.705
COc1cc(/C=N\OCC(=O)Nc2ccc(C)c(C)c2)ccc1OCc1ccccc1	-4.705
Cc1coc(C)c1C(=O)NCc1ccc(-c2ccccc2)cc1F	-4.705
COc1ccccc1[C@@H]1CCC[N@@H+]1Cc1csc(C(C)C)n1	-4.70499
COc1cccc2cc([C@@H](C)[NH2+][C@@H](c3ccccc3)C3CC3)oc12	-4.70499
CCC[C@@H]([NH2+][C@@H](C)c1c(F)cccc1OC)c1ccsc1	-4.70499
Cc1cc2[nH]c([C@@H](C)NC(=O)C[C@@H]3CCCO3)cc(=O)n2n1	-4.70498
Cc1[nH]c(=O)c(Oc2ccccc2)c(N)c1Br	-4.70498
C[C@@H]1C[C@H](OC(=O)C2CCN(C(=O)OC(C)(C)C)CC2)CC(C)(C)C1	-4.70498
Cc1ccc(I)cc1C(=O)Nc1nnc(C)c(C)n1	-4.70498
CC(=C/C=C/C(C)=C/C=C/C=C(C)/C=C/C=C(C)\C=C\[C@H]1[C@H](C)[C@@H](O)CCC1(C)C)/C=C/[C@H]1[C@H](C)[C@@H](O)CCC1(C)C	-4.70497
CCC[C@]1(C)CCCN(C(=O)Nc2cccc(C(=O)CC)c2)C1	-4.70497
C[C@H]([NH2+][C@H](c1ccc(Cl)cc1)[C@@H]1C[C@@H]1C)c1nccs1	-4.70497
CCN(C(=O)c1[nH]c2ccccc2c1Cl)c1ccc(F)cc1	-4.70497
CC(=O)N(C)CC(=O)N[C@]12CCC[C@H]1CN(c1ccc(-c3nnn[n-]3)nn1)C2	-4.70497
CCc1ccccc1NC(=O)NCc1cccn1Cc1ccc(Cl)cc1	-4.70497
Cc1sc(C)c2c(NCC=O)c(Cl)cc(N)c12	-4.70496
[S-]c1nc(-c2ccccc2)c(-c2ccccc2)o1	-4.70496
CC[C@@H](Oc1ccc2c(c1)CCCC2)C(=O)NC1CCCCCCC1	-4.70496
CNC(=O)c1ccc(NC(=O)C(=O)N2CCN(CCC(=O)[O-])C[C@H]2C)cc1	-4.70496
Cc1ccc(/C=C\c2nc([C@H](F)c3ccc(Cl)cc3)no2)o1	-4.70496
Cc1oc(=[NH2+])c2cc1SC=CN=CC=CC2=O	-4.70495
CC(=O)N1Cc2ccccc2O[C@]2(CCC[N@@H+](CCCOc3ccccc3)CC2)C1	-4.70495
C/C(=C/C=C\C=C\[C@@H](O)c1cnco1)[C@@H](O)C(C)(C)C(N)=O	-4.70494
CC(=O)N[C@@H](c1nccs1)[C@H]1CCC[N@@H+](Cc2ccc(Cl)c(Cl)c2)C1	-4.70494
CCCCSc1ccc(NCCC(=O)c2ccc([N+](=O)[O-])cc2)cc1	-4.70494
Fc1cccc(Nc2nnc(SCc3nc4ccccc4s3)s2)c1	-4.70494
C=C(C)[C@H]1CC2=C(O1)c1cccc([O-])c1C(=O)C2=O	-4.70493
C[C@H]1[C@@H]2CCCCc3cnc(o3)[C@]1(C)[NH+]=C2N	-4.70493
CCc1ccc(C[NH2+][C@@H](C)c2nc(-c3ccccc3)cs2)cn1	-4.70493
O=C(/C=C\c1ccc(O)c(O)c1)O[C@@H](C(=O)[O-])[C@@](O)(Cc1ccc(O)c(O)c1)C(=O)[O-]	-4.70493
CC(C)c1cc2c(c(O)c1O)[C@]1(CO)CCCC(C)(C)[C@H]1CC2=O	-4.70492
COc1ccc(-n2nc(C(F)(F)F)c3c2C(=O)N(c2ccc(C4(C[NH+]5CCC(O)CC5)CC4)cc2)CC3)cc1	-4.70492
CC[C@H]([NH2+]Cc1cccc(OCC(F)F)c1)c1ccc(C)cc1	-4.70492
Cc1ccc(SCC(=O)Nc2ccc(-c3nc4ccccc4o3)cc2)cc1	-4.70492
C(=C(/c1ccccc1)C1CCCCC1)\c1ccccc1	-4.70491
C[C@H](CNc1ccc(-c2nnn[n-]2)nn1)N(C)C(=O)[C@@H]1OC[C@@H]2COCC[C@@H]21	-4.70491
O=C(Cc1cccc2ccccc12)N[C@H]1CCC[C@H](C(F)(F)F)C1	-4.70491
Cc1cnc([C@H](C)C[NH2+]CCc2ccc(C(C)C)cc2)s1	-4.7049
COc1cccc(Nc2nc(-c3ccc(-c4ccccc4)cc3)cs2)c1	-4.7049
C[C@H]1CC(=O)N[C@@H](C(=O)N2C[C@@H](O)[C@H](NC(=O)c3[nH]nc4c3CCCC4)C2)C1	-4.7049
CNC(=O)[C@@]1(Cc2ccccc2-c2ccncc2)CCCN(C(=O)CCc2ccccc2)C1	-4.7049
Cc1nc2c([N+](=O)[O-])csc2c(=O)n1CC(=O)OC(C)(C)C	-4.70489
COc1ccccc1Oc1ccc(C(=O)N2CCc3cc(Br)ccc3C2)cc1	-4.70489
Cc1ccc(C(F)(F)F)cc1NC(=O)c1cc[nH]c1C(C)C	-4.70489
Cc1nc(-c2ccc(C(F)(F)F)cc2)sc1C(=O)NC(C)(C)C	-4.70489
CC(C)[C@@H]1CC[C@H](C)C[C@H]1O[C@@]1(c2ccccc2)OC(=O)c2ccccc21	-4.70489
OCC/C=C/C=C/C#Cc1cccs1	-4.70488
O=C(NC[C@@H]1CCCO1)c1cc(-c2cccnc2)c2cnccc2n1	-4.70488
O=C(c1cc(C2CC2)on1)N1C[C@H]2CC[C@](O)(c3ccccc3F)[C@H]2C1	-4.70488
C[C@@H]1CCCC[N@H+]1CC(=O)N1N=C(c2ccc3ccccc3c2)C[C@H]1c1ccccc1	-4.70488
Cc1cccc(NC(=O)N2CCC(c3c[nH]c4ccccc34)CC2)c1	-4.70488
C[C@@H]1CN(S(=O)(=O)N2CCN(S(=O)(=O)[C@H]3CCOC3)CC2)C[C@H](C)O1	-4.70488
c1ccc(-c2c[nH]c([C@@H]3COCCN3Cc3c[nH]c4ccccc34)n2)cc1	-4.70487
Cn1c(-c2cn(-c3ccccc3)nc2-c2ccco2)nc2ccccc21	-4.70487
Cc1ccc([C@@H]2CCCN2C(=O)c2ccn(C(F)F)n2)cc1C	-4.70486
CC(C)Sc1ccc([C@H](C)[NH2+][C@@H](C)CCn2cccn2)cc1	-4.70486
CCCCCCNc1nc(SC)nc2sc3c(c12)CCCC3	-4.70486
Cc1ncc(C[NH2+]Cc2ccco2)c2cc(-c3cc(=O)oc4cc5c(cc34)CCC5)oc12	-4.70484
COc1ccccc1C(=O)N1CCc2nc([C@H]3CCN(C(C)=O)C3)ncc2C1	-4.70484
COc1cc(NC(=O)c2cc(F)cc(Cl)c2C)ncn1	-4.70484
CC(C)c1ccc(-c2nc3ccc([N+](=O)[O-])cc3o2)cc1	-4.70484
COc1ccc(NC(=O)c2cc(-c3cccc4ccccc34)[nH]n2)cc1Cl	-4.70484
O=C1S/C(=C/c2ccccc2Cl)C(=O)N1CCc1ccccc1	-4.70484
CCN1[C@@H]2C=CC=C[C@H]2c2ccccc2[C@@H]1C(Cl)(Cl)Cl	-4.70484
CN(C)c1cc(CCNC(=O)c2ccc3oc(=O)[nH]c3c2)nc(-c2ccccn2)n1	-4.70483
COCC(=O)NNc1[nH]c(-c2ccc(OC)cc2)cc1C#N	-4.70482
COc1cccc(NC(=O)NC[C@H]2O[C@@H](Cc3cc(CN4CC[NH2+]CC4)on3)CC[C@H]2O)c1	-4.70482
COc1cc(O)c2c(c1)O[C@H](c1cc(OC)c(OC)c(-c3c(OC)cc(O)c4c3O[C@H](c3ccc5c(c3)OCO5)CC4=O)c1)CC2=O	-4.70482
O[C@](c1cccnc1)(c1cccs1)C(Cl)(Cl)Cl	-4.70482
O=C(OCc1ccccc1I)c1ncsc1Br	-4.70482
COc1cccc(NC(=O)OCc2cc(-c3ccc(Cl)cc3)oc2C)c1	-4.70482
O=C(Nc1cc(C(F)F)ccc1Cl)c1ccc(F)c(Cl)c1F	-4.70482
C[C@@H]1C[C@H](CC[NH2+][C@H](C)c2ccc(OC(C)(C)C)cc2)CCO1	-4.70482
C[C@H](Nc1cncc(Br)c1)c1ccc(Cl)s1	-4.70482
O[C@H]1[C@H]2C[C@@]3(O)C[C@@H]1C[C@@](O)(C2)C3	-4.70482
C=C(CO)[C@]12O[C@@H]1[C@]1(C)C(=CC2=O)[C@H](O)CC[C@H]1C	-4.70481
C[N@H+]1C[C@H]2C[C@H](OC(=O)c3ccccc3)C[C@@H]1C2	-4.70481
Cc1noc2nc(C3CCN(C(=O)c4cccnc4)CC3)cc(C(F)(F)F)c12	-4.70481
COc1ccc(Br)c(C(=O)O[C@@H](CC[NH+](C)C)c2cccs2)c1	-4.70481
N#Cc1ccc(-c2ccc(C(=O)N3Cc4c([nH]c5ccccc5c4=O)[C@H]3c3ccc4c(c3)OCO4)o2)cc1	-4.7048
CC(=O)c1cc(Br)ccc1NC(=O)c1cc(F)cc(B(O)O)c1	-4.7048
Cc1cccc(NCc2cnoc2-c2ccc(Cl)s2)c1	-4.7048
CCc1ccc(NC(=O)C[C@@H](c2cccc(OC)c2)n2cccc2)cc1	-4.7048
C[C@@H]1CN(C(=O)Cn2ncnn2)C[C@@H]1C[NH2+]Cc1ccc(-c2nnn[n-]2)s1	-4.7048
Cc1n[n-]nc1C(=O)N1C[C@H]2CN(C(=O)Cn3cc(Cl)cn3)C[C@@H](C1)O2	-4.7048
COC(=O)[C@@H](C)CS(=O)(=O)N[C@H]1CCC[N@@H+](CCN2CCOCC2)C1	-4.7048
CC(=O)O[C@H]1CC[C@@]2(C)CC[C@@]3(C)C(=CC2=C1C=O)C(=O)C[C@@H]3C(C)C	-4.70479
CS[C@H](C)C(=O)Nc1ccccc1Sc1ccccc1	-4.70479
C[C@@H](NC(=O)COc1ccccc1-c1ccccc1)c1ccccc1	-4.70479
CC(C)(C)n1nnc(C(=O)N2CC[C@H](Nc3cnc(-c4nnn[n-]4)cn3)C2)n1	-4.70479
NC(=O)c1cn(C2CN(C(=O)CCN3CCN(c4ccccn4)CC3)C2)nn1	-4.70479
C[C@H](Nc1cccc(-n2cccn2)c1)c1cc2ccccc2o1	-4.70479
CC(C)(C)C(=O)CN1CCC2(CC1)NC(=O)c1ccccc1N2	-4.70478
CCN(Cc1ccccc1C)C(=O)N[C@H](C)CCc1ccccc1	-4.70478
Cc1c(C(=O)c2ccc(Cl)c(Cl)c2)oc2ccc([N+](=O)[O-])cc12	-4.70478
O=C(CCc1ccc(-c2ccccc2)o1)Nc1ccc(-c2cncnc2)cc1	-4.70478
CCOc1cccc([C@@H](C)NC(=O)Nc2ccc(C)c(OC(F)F)c2)c1	-4.70478
Cc1cc(C)cc(C[C@H](C)[NH2+][C@H](C)c2cnn(C(C)C)c2C)c1	-4.70477
CC/C=C\C[C@@H]1[C@H](CC(=O)CCCCCCCCC(=O)[O-])O[C@]2(O)C[C@@]13C(=CC2=O)NC[C@@H]3O	-4.70476
Fc1ccc(CNC2(Cc3cc(-c4ccc(F)cc4)on3)COC2)cc1	-4.70476
COc1ccc(NC(=O)c2cc(F)ccc2Br)cc1I	-4.70476
COc1ccc([C@H](C)[N@@H+](C)Cc2cc(C)sc2C)cc1	-4.70476
CCC(C)(C)OCc1cccc(NC(=O)c2cc(O)ccc2Cl)c1C	-4.70476
O=C(Nc1ccc(OC2CCCC2)c(F)c1)[C@H]1CC[C@@H](C(F)(F)F)C1	-4.70476
Cc1ccc(-c2[nH]c(=S)[nH]c2-c2ccc(C)cc2)cc1	-4.70475
CCOc1cccc2cc([C@H](C)[NH2+]CCCC(F)(F)F)oc12	-4.70475
Cc1nc(SCC(C)C)c2sc3nc4c(cc3c2n1)COC(C)(C)C4	-4.70475
COc1ccc(C2(NC(=O)Cn3ccnc3)CCCCC2)cc1	-4.70474
[H]/N=C1\N=CNC=CC2=C(C)C(Cl)=NC(=C1C)S2	-4.70474
C[NH+](C)[C@@H](CNC(=O)c1c[nH]nc1-c1ccccc1)c1cccc(Cl)c1	-4.70474
C#C[C@]1(O)[C@H](C=O)Oc2nc(F)ccc2[C@@H]1C	-4.70474
COc1ccc(C)c(C(=O)Nc2c(C)cccc2Br)c1	-4.70474
CC(=O)c1c(C)[nH]c(C(=O)C[NH2+][C@@H](C)c2ccc3ccccc3c2)c1C	-4.70474
CC1(C)C[C@@H](NC(=O)Nc2ccc(Cl)cc2)c2cc(F)ccc2O1	-4.70474
CC[C@@H](O)CCCCCCCCCCCCCCCCCCCCC(=O)[O-]	-4.70474
Cc1cc(NC(=O)c2coc(C3CCCC3)n2)c2ncccc2c1	-4.70474
CC[C@]1(C)CCC[N@@H+]([C@@H](C)c2nc(-c3ccccc3C)no2)C1	-4.70474
CC[NH+](CC)CCN(C(=O)[C@H]1CCNc2c1nnn2C)[C@@H]1CCS(=O)(=O)C1	-4.70474
O=c1c(-c2ccc(Cl)cc2)c(C(F)(F)F)oc2cc(OCc3cccc(Cl)c3)ccc12	-4.70473
COc1ccc2c3c1O[C@H]1C(=O)CC[C@@]4([NH2+]CC/C=C/c5ccc(Cl)cc5)[C@@H](C2)N(CC2CC2)CC[C@]314	-4.70473
C[C@@H](CCC(=O)Nc1scnc1C1CC1)c1ccccc1	-4.70473
CC(C)Sc1ccc(Cl)cc1NC(=O)c1cncc(F)c1	-4.70473
Cc1ccc2c(c1)SCC(=O)N2C(=S)Nc1cccc(Cl)c1C	-4.70473
CC(C)Oc1cccc(CCCNC(=O)COc2ccc(C(C)C)cc2)c1	-4.70473
O=C(COc1ccc(Cl)cc1Cl)Oc1cccc2cccnc12	-4.70473
Cc1c([O-])cc2c(c1O)C(=O)/C(=C/c1ccc(O)c(O)c1)O2	-4.70472
C[NH+](C)CCSc1nc(-c2ccco2)cc(-c2cccs2)n1	-4.70472
O=C(CCC(=O)N1CCOCC1)Nc1ccc2nccnc2c1Br	-4.70472
Cc1cc(C)c(Cn2cnc3cc(C)c(C)cc32)c(C)c1	-4.70472
Cc1cc2ccccc2c(N2C[C@@H]3CCC[C@@H]([N@@H+](C)Cc4ccccn4)[C@H]3C2)n1	-4.70472
C[C@H](OCCCNC(=O)NC(C)(C)c1cccc(F)c1)c1ccccc1	-4.70472
O=C(Nc1ccc(C2CCC2)cc1)N[C@@H]1CCO[C@@H](c2ccc(F)cc2)C1	-4.70472
Cc1ccc(C[N@@H+](Cc2ccn(-c3ccccc3)n2)C(C)C)s1	-4.70472
Cc1ccc2oc(C(=O)N3CCC[C@H]3c3ncc4c(n3)CC[N@H+](C)C4)c(C)c2c1	-4.70471
COc1c(C)cccc1C(=O)NCCn1ncc(-c2ccc(F)cc2)c1-c1nccn1C	-4.70471
CC1(C)CC(=O)CC(C)(C)N1C(=O)c1c(F)ccc(F)c1Cl	-4.70471
COc1cc(Br)c(C(=O)Nc2cccc(I)c2)cc1OC	-4.70471
Cc1ccc(C[C@@H]2CCCN2C(=O)[C@H]2C[C@@H](c3cccc(F)c3)C2)cc1	-4.70471
C[C@@H]1[C@H](Nc2cc[nH+]cc2-c2nnn[n-]2)CCN1C(=O)c1c[nH]c(C(N)=O)c1	-4.70471
Cc1c(C(C)C)cc(-c2ccccc2)c(C=O)c1O	-4.70471
Cc1nn(CC(=O)NC[C@@H](C)n2cncn2)c(C)c1C	-4.7047
CCc1cccc2c3c([nH]c12)[C@](CC)(CC(=O)OC)OCC3=O	-4.7047
C[C@@H]1C(=O)[C@H]2CC[C@@H]1N2C1=C([O-])[N@@H+](C)CC1=O	-4.7047
NS(=O)(=O)c1ccc(F)c(CNC(=O)C2CCN(S(N)(=O)=O)CC2)c1	-4.7047
Clc1ccc(-c2nnc3c4ccccc4nc(Cl)n23)c(Cl)c1	-4.7047
CCC[C@H]([NH2+]Cc1csc(-c2ccco2)n1)c1ccsc1	-4.7047
C[C@@H](CC(=O)N1CCC[C@@H]1Cc1ccccc1Cl)C(=O)c1ccccc1	-4.7047
Clc1ccc(O[C@H](CCn2cncn2)c2ccccc2)c(Cl)c1	-4.70469
O=C1O[C@]2(C[C@H]1n1cnc3ccccc3c1=O)C(=O)Nc1ccccc12	-4.70469
CCc1noc(C)c1C(=O)Nc1ccc(C)nc1	-4.70469
Cc1ccc2oc(C(=O)N3CCN([C@@H](c4ccccc4)c4[nH+]ccn4C)CC3)cc2c1	-4.70468
O=C(CCn1c(=O)oc2ccccc21)Nc1ccc2c(c1)C[N@@H+](Cc1ccccc1)C2	-4.70468
CC(C)(O)[C@H]1[C@@H]2OC(=O)[C@@]3(CC[C@]4(C)[C@H](CC[C@@H]5[C@@]6(C)CC[C@@H](O)C(C)(C)[C@@H]6CC[C@]54C)[C@H]13)[C@H]2O	-4.70468
CC(C)CN1C(=O)/C(=C\c2ccc(-c3ccc([N+](=O)[O-])cc3)o2)c2ccccc21	-4.70468
CC[C@H](C)NC(=O)C[n+]1cccc(C(N)=O)c1	-4.70468
CS(=O)(=O)c1cnc(N2CCCCC2)nc1C1CCN(C(=O)[C@H]2CCCO2)CC1	-4.70467
O=C(Cc1ccsc1)Nc1ccnnc1	-4.70467
O=C1C[C@H](C(=O)N2CC[C@H]([NH+]3CCC3)[C@H](F)C2)CN1CCN1CCOCC1	-4.70467
Cc1cccc([C@@H](N[C@H](C)c2ccc3[nH]c(=O)oc3c2)C(C)C)c1	-4.70467
CC(C)(C)[C@@H]1C[C@@H]([NH2+][C@@H]2CCc3c(Cl)cccc32)CCO1	-4.70467
CC(C)[C@H](NC(=O)C[N@H+](C)CC(=O)N1CCOCC1)c1ccc(F)cc1	-4.70467
COc1ccc(C#N)c(-c2ccc(C[NH+](C)C)cc2)c1	-4.70466
O=C(CCc1cc(Br)ccc1F)N1CCN(c2ncc(Br)cn2)CC1	-4.70466
CC(=O)NCC(=O)NCC(=O)Nc1ccc(CC(=O)N2CCOCC2)cc1	-4.70466
c1ccc2c(c1)Cc1ccc(-c3csc(NC[C@@H]4CCCO4)n3)cc1-2	-4.70466
CC(=O)/C(C)=C\C=C\C=C\[C@@]1(C)OC(=O)C(C)(C)[C@H]1O	-4.70465
[NH3+][C@H]1CN(C(=O)Cn2cc(Cl)cn2)C[C@@H]1C1CC1	-4.70465
Cc1cc(C(=O)OCc2ccc(C#N)cc2)ncc1Br	-4.70465
COc1ccc(CCOC(=O)c2ncccc2Cl)cc1	-4.70465
Cc1ccc(F)cc1C(=O)Nc1onc(C2CCCCC2)c1C	-4.70465
CCC[C@@H](CC)NC(=O)C1c2ccccc2Oc2ccccc21	-4.70465
Cc1cccc(NC(=O)c2ccc(NC3CCCCCC3)c([N+](=O)[O-])c2)c1	-4.70465
Cc1oc(-c2ccccc2)nc1C(=O)N1C[C@H](c2ccccc2)[C@H]2CCC[C@H]21	-4.70465
COCCCCC[NH2+][C@@H](C)[C@@H](C)c1ccccc1C(F)(F)F	-4.70465
Cc1ccc(-c2ccc3nn(Cc4cccc(Cl)c4)c(=O)n3n2)cc1C	-4.70464
[NH2+]=c1c2cc(Br)ncc2sc2nccnc12	-4.70464
CCOc1ccccc1[C@@H]1CC(=O)Nc2c1sc(C(=O)[O-])c2-c1ccc(F)cc1	-4.70464
Cc1nn([C@@H](C)CC(=O)Nc2cc(Cl)cc(Cl)c2)c(C)c1C	-4.70464
CC(C)(C[C@@](O)(Cc1cc2cc[nH+]cc2[nH]1)C(F)(F)F)c1cccc2c1OCC2	-4.70463
Cn1ncnc1[N-]S(=O)(=O)CCCS(=O)(=O)N[C@@H]1CCC[C@@H]2C[C@@H]21	-4.70463
Cc1ccc([C@H](C)Nc2cc(C(=O)NCC3CC3)ccc2C)cc1	-4.70463
COCCn1cc(N2C[C@H](C(=O)N3C[C@@H]4CCC[N@H+]4C[C@@H]3CO)CC2=O)cn1	-4.70463
NC(=O)[C@@H]1CC[C@H](C(=O)N2CC[C@@H]3CCN(C(=O)CCc4cn[nH]n4)C[C@@H]32)O1	-4.70463
Cc1c(C(=O)c2ccccc2)c2ccccn2c1CCc1ccccn1	-4.70462
CNS(=O)(=O)c1ccc(C(=O)N2CCN(CCc3cnccn3)CC2)o1	-4.70462
Cc1cc([C@H](NC(=O)Nc2ccccc2C)C2CC2)ccc1F	-4.70462
O=S(=O)(c1cccc(Cl)c1)N1CCC(c2ncc3c(n2)CC[NH2+]C3)CC1	-4.70461
COc1ccc(CN2C[C@@H]3CCC[N@@H+]3C[C@@H]2CCSC)cc1Cn1nc(C)cc1C	-4.70461
CC[NH+]1CCN(c2ncc(-c3ccnc(N4CCOCC4)n3)c(-c3cccs3)n2)CC1	-4.70461
O=C1CS[C@@H](C(=O)Nc2ccc(Cl)cc2)c2ccc(C3CCCCC3)cc21	-4.70461
NC(=O)C1CCN([C@@H]2[C@@H]3OC[C@@H](O3)[C@@H]([NH2+]Cc3ccc(OC(F)(F)F)cc3)[C@@H]2O)CC1	-4.70461
COC(=O)c1ccc2c(c1C)N[C@H](c1cccc(OC)c1)[C@@H]1CC=C[C@H]21	-4.70461
C[C@H](Nc1ccccc1)c1nnc(-c2cccc(Cl)c2)o1	-4.7046
CC[C@H](C)C[C@H](C)NC(=O)Nc1ccc(CCSC)cc1	-4.7046
Cc1c([C@H](C)[NH2+]Cc2coc3ccccc23)cnn1C(C)(C)C	-4.7046
Cc1ccc2nc([C@@H]3CCCCN3C(=O)c3ccncc3)[nH]c2c1	-4.70459
Cn1cncc1C(=O)N1CCc2cc(Br)ccc21	-4.70459
Cc1ccc(NS(=O)(=O)c2cc(Br)cc(C(F)(F)F)c2)cc1	-4.70459
CC(=O)c1ccccc1OCc1csc(-c2ccsc2)n1	-4.70459
Cc1ccc([C@H]([NH2+]CC[C@H]2CCO[C@@H](C)C2)C2CCCC2)o1	-4.70459
CC[N@@H+](Cc1nc(C)c(-c2ccc(Cl)cc2)o1)C1CCC1	-4.70459
Cc1nc2cc(NC(=O)[C@@H](Sc3ccccc3)c3ccccc3)ccc2o1	-4.70459
FC1(F)C[C@H]2CN(C(F)(F)c3cnc(Cl)c(-c4ccco4)c3)C[C@H]21	-4.70459
Cc1ccc(C)c([C@@H]([NH2+]CCc2ccccn2)c2ccccc2)c1	-4.70459
Cc1cccc([C@@H](C)[NH2+][C@H](C)c2cccc(-n3cccn3)c2)c1C	-4.70458
CC[C@@H](Oc1cccc2ccccc12)C(=O)N[C@H](C)CCc1ccccc1	-4.70458
CC1=C[C@@H](C[NH+]2CCN(c3ncccn3)CC2)[C@@H](C(C)C)C[C@@H]1Cc1nnc(COc2ccc(F)cc2)o1	-4.70457
CC(=O)O[C@H](C)[C@@H](/C=C/C=C/[C@@H]1C=CC(=O)CO1)OC(C)=O	-4.70457
O=C1CS(=O)(=O)C[C@@H](C(=O)N(Cc2cccs2)[C@@H]2C=C[C@H](CO)C2)N1	-4.70457
CCC[C@H]([NH2+]CCc1c[nH]c2cc(C)ccc12)c1cccnc1	-4.70457
O=C([O-])CNC(=O)C[N@@H+](Cc1ccc(F)cc1F)C1CCCC1	-4.70457
Cc1ccc(C2=NN(CC(=O)NC3CCC3)C(=O)c3cc4ccccc4n3C2)cc1	-4.70456
COc1cc(-c2cc(OC)c(OC)c(OC)c2)ccc1F	-4.70456
CCCc1nc(C)c(C(=O)Nc2ccc(-c3ccncc3)c(C)c2)s1	-4.70456
Brc1nccnc1C[C@@H]1CCC/[NH+]=C/OCC1	-4.70455
CCNC(=O)[C@H]1CCCN1C(=O)[C@H](CCCNC(N)=[NH2+])NC(=O)[C@H](CC(C)C)NC(=O)[C@@H](Cc1c[nH]c2ccccc12)NC(=O)[C@H](Cc1ccc(O)cc1)NC(=O)[C@H](CO)NC(=O)[C@@H](Cc1c[nH]c2ccccc12)NC(=O)CCc1ccc(Cl)cc1	-4.70455
Cc1ccc(C2=NN3[C@H](C2)c2ccccc2O[C@H]3c2cccs2)o1	-4.70455
O=c1[nH]c2cscc2[nH+]c2occc(Br)c-2o1	-4.70454
Cc1cc(-c2cnc(NCCn3nc(C)cc3C)nc2-c2cccs2)on1	-4.70454
Fc1ccc(C2(c3nnc4n3CCCCCC4)CCCCC2)cc1	-4.70454
N#Cc1ccc(COC(=O)[C@H]2CC(=O)N(Cc3ccccn3)C2)c(F)c1	-4.70454
C[C@@H]1CCN(C(=O)[C@@H]2CCCC2(C)C)[C@H]1c1cccc(F)c1	-4.70454
O=C(C[C@H](c1ccc(F)cc1)c1cn(Cc2ccccc2)c2ccccc12)NCc1cccnc1	-4.70454
CC(=O)NC[C@H](CN(CCCCCCCCCCCCCCCCCCCCCCCN(C[C@H](CNC(C)=O)OC(C)=O)C(C)=O)C(C)=O)OC(C)=O	-4.70453
Cc1cc(-c2cc(=O)n(CC(=O)N3CC=CCC(C)(C)C3)nc2-c2cccs2)on1	-4.70452
Cc1ccc(COC(=O)c2cc(=O)c3cc(Br)ccc3o2)cc1F	-4.70452
C=C(c1ccc(OC)cc1)[C@H](CC)[C@@H](CC)c1ccc(OC)cc1	-4.70452
CCc1nc(CNc2cccc(-c3cccc(Cl)c3)c2)no1	-4.70452
O=C(c1ccccc1)[C@]12C[NH2+]C[C@](C(=O)c3ccccc3)(C[NH2+]C1)C2	-4.7045
O=c1oc2ccccc2cc1-c1cc(-c2ccc(Cl)cc2)nc(Cc2ccc(F)cc2)n1	-4.7045
Cc1csc2nc(CSCC(=O)NC3CC3)cc(=O)n12	-4.7045
CC[C@@H]([NH2+]Cc1ccc(OC(C)C)cc1)c1cccc(Cl)c1	-4.7045
CC(C)Oc1ccc([C@H](C)[NH2+][C@H](C)c2ccc(Cl)nc2)cc1	-4.7045
CCCCCS[C@H](C)C(=O)Nc1ccc(OC(F)F)cc1	-4.7045
CC(C)(C)C[C@@H]1CCCN1C(=O)c1[nH]c2ccccc2c1Cl	-4.7045
CCCC(C)(C)N(Cc1cccs1)C(=O)c1c(C)noc1C	-4.7045
COc1cc(N2C[C@H](C(=O)Nc3ccc(F)c(F)c3F)CC2=O)cc(OC)c1OC	-4.7045
CSc1ncc(C(=O)Nc2cccc(C(=O)N(C)C3CCCCC3)c2)cn1	-4.70449
O=C(C[NH+]1CCC(c2ccnc3nc4ccccc4n23)CC1)NC12C[C@H]3C[C@@H](C1)C[C@@H](C2)C3	-4.70449
Cc1cc(Nc2ccc(Cl)c(Cl)c2)nc(-c2ccccc2O)n1	-4.70449
Cc1cccc(Nc2nc(C)c(C(=O)Nc3ccc(Cl)c(C)c3)s2)c1	-4.70449
O=C(Nc1ccc(-c2ccc(Cl)s2)nc1)c1cccs1	-4.70449
Cc1cc(C(=O)NCc2ccc(-c3nc(C)ncc3-c3ccccn3)cc2)on1	-4.70448
COc1cc(C)ccc1OCCNC(=O)c1[nH]nc2c1C[C@H](C(C)(C)C)CC2	-4.70448
O=[N+]([O-])c1cccc(-c2cc(-c3ccc(Cl)cc3)c3c(ccc4ccccc43)n2)c1	-4.70448
CC[C@H](C)c1ccc(NC(=O)Cc2cnn(-c3ccccc3)c2)cc1	-4.70448
COc1ccc(C)cc1[C@@H](C)Nc1cc(C[NH+](C)C)ccc1C	-4.70448
CCC(=O)N1CCc2c(nc([C@H]3CCCCN3C(=O)C3CC3)[nH]c2=O)C1	-4.70447
C[C@H](c1ccccc1)[C@H]1OC[C@@H](C[N+]2(Cc3ccccc3)CCCCC2)O1	-4.70447
COc1ccc(NC(=O)[C@@H]2Cc3ccccc3N(C)c3ccccc32)cc1	-4.70447
COc1ccc(C2([NH2+][C@@H](C)c3ccc(F)c(Cl)c3)CC2)cc1	-4.70447
C/C(=C\c1ccsc1Cl)c1nc2sccc2c(=O)[nH]1	-4.70447
CC(C)n1c(C[NH+]2C[C@H](C)C[C@@H](C)C2)nc2c1c(=O)n(C)c(=O)n2C	-4.70447
O=C(Cc1ccc(F)cc1)N1CCC(c2onc3c2CCCCC3)CC1	-4.70446
COc1ccc(F)cc1COC(=O)c1ccc(C(F)(F)F)cc1Cl	-4.70446
COc1coc(CNc2c(C(C)C)cccc2C(C)C)cc1=O	-4.70446
Cc1cccc(C(=O)Nc2cccc(-c3nc4c(C)cccc4o3)c2)c1	-4.70446
COc1c(Cl)cccc1NC(=O)C/C=C\c1ccc(C)cc1	-4.70446
CC[C@@H](c1ccc(F)cc1F)[NH+]1CCN(C(=O)CNC(=O)[C@@H](N)C(C)C)CC1	-4.70446
Cc1ccc(-c2nc(CNC(=O)[C@@H]3OCOc4ccccc43)no2)cc1	-4.70445
O=C(c1c([O-])cc(Cl)cc1Cl)N1CC[C@H](c2ccccc2)C1	-4.70445
Cc1nc(N)c2sc(CNC(N)=O)cc2c1Br	-4.70445
C[C@H]([NH2+][C@@H]1CCc2cc(Cl)ccc21)c1ccncc1Cl	-4.70445
Clc1ccccc1[C@H]1CCC[N@@H+]1Cc1ccc2ccccc2n1	-4.70445
CNC(=O)NC[C@H]1CN(C(=O)c2ccnc(N3CC[NH+](C)CC3)c2)CCO1	-4.70445
CC[C@@H](C)Nc1ccc([C@H]2CCCCN2C(=O)OCc2ccccc2)c[nH+]1	-4.70445
C[NH+](C)Cc1c([O-])ccc2c1O/C(=C/C=C/c1ccccc1)C2=O	-4.70444
Cc1ccccc1C[N@@H+]1CCCC[C@@H]1c1cc2nc3c(c([O-])n2n1)CN(C(=O)C(C)C)CC3	-4.70444
O=C1Nc2c(F)cccc2C12CCN(C(F)(F)c1ccnc(Cl)c1Cl)CC2	-4.70444
Clc1ccc(/C=N/c2ccccc2)c(Cl)c1	-4.70444
COc1ccccc1Nc1nnc(S[C@@H](C)c2ccc(F)cc2)s1	-4.70444
COc1ccccc1NC(=O)C[C@H](C)Cc1ccc(Cl)cc1	-4.70444
C/C=C/c1ccc(NC(=O)N(C)[C@H](C)CCSCC)cc1	-4.70443
C=C(C)CSc1ncnc2c1sc1nc(CCCC)c3c(c12)CCC3	-4.70443
CC[NH+]1CCN(CCC(=O)NC[C@@H]2CCCCN2S(=O)(=O)N(C)C)CC1	-4.70443
Cc1cnc([C@@H](C)C[NH2+][C@@H](c2ccc(F)c(F)c2)C(C)C)s1	-4.70443
Cc1ccc(-c2nc(C(=O)Nc3ccccc3Cl)cs2)s1	-4.70443
CCCC[C@H](CC)CC(=O)N1CC[C@H](Cc2ccccc2)C1	-4.70443
Cn1cc(C(=O)Nc2c(F)cc(Br)cc2F)cn1	-4.70442
CC[C@H](Nc1ccc(C)c(Cl)c1)c1ccccc1O	-4.70442
CCCc1nc(C)c(C[N@@H+]2[C@@H]3CC[C@H]2C[C@@H](c2ccccc2)C3)o1	-4.70442
Cc1ncsc1C(=O)N1CCC[C@@H]1c1ccc(C(C)C)cc1	-4.70442
CCCCCCCCOc1ccc(/C=N/NC(=O)C23C[C@H]4C[C@@H](C2)C[C@@H](C3)C4)cc1	-4.70442
CC(C)/C=C/c1nc2ncc(CNc3ccc(C(=O)N[C@@H](CCC(=O)[O-])C(=O)[O-])cc3)nc2c(=O)[nH]1	-4.70442
CC[C@H]([C@H](C)O)n1ncn(-c2ccc(N3CCN(c4ccc(OC[C@@H]5CO[C@@](Cn6cncn6)(c6ccc(F)cc6F)C5)cc4)CC3)cc2)c1=O	-4.70441
CCOc1ccc(OCC)c(N[C@@H](C)c2cc(F)ccc2F)c1	-4.70441
O=[N+]([O-])c1ccc(Cl)c(C/N=N/c2nc(Cl)c(Cl)cc2Cl)c1	-4.70441
Cc1ccncc1[C@H](C)N[C@H](c1ccccc1)c1cccc(F)c1	-4.70441
CO[C@H]1CC[C@@](C)(CNC(=O)Nc2ccc(C(C)C)cc2)CC1	-4.70441
CCc1cccc(C)c1NC(=O)[C@@H](CC)Oc1ccc2c(c1)CCCC2	-4.70441
Cc1ccnc(C[C@@]23CC[C@@H](C[C@@H]2N)[NH2+]3)c1Br	-4.7044
CC(C)(CC1CC1)[C@H]1C(=O)Nc2ccc(-c3cncc(OC[C@@H]([NH3+])Cc4c[nH]c5ccccc45)c3)cc21	-4.7044
[H]/N=C/OCCc1sc(Cl)cc2c(C)[nH]c(=O)c1-2	-4.7044
CCn1cc(C(=O)Nc2cc(F)ccc2C)c(=O)c2cc(F)c(Cl)cc21	-4.7044
O=C1C[C@@H](c2ccc(Cl)cc2Cl)c2ccc3ccccc3c2N1	-4.7044
CC(C)O[C@H](C[N@H+](C)[C@H](C)c1cccc(O)c1)c1ccccc1	-4.7044
Cc1ccc(-c2nn(-c3cccc([N+](=O)[O-])c3)c3c2cnc2ccc(F)cc23)cc1	-4.70439
Cc1cccc(Nc2nc(-c3ccc(Br)cc3)cs2)c1C	-4.70439
Cc1ccc(CN[C@@H](C)c2nc(C3CCCCC3)no2)c(C)c1	-4.70439
[H]/N=C\OCCNc1ccc(CC[NH3+])c(C)c1Br	-4.70438
CC(C)c1ccc(NC2=NC(=O)[C@@H](Cc3ccccc3Cl)S2)cc1	-4.70438
C[C@@H](NC(=O)c1cccc(F)c1Cl)c1ccc(Cl)cc1	-4.70438
CC1CC[NH+](CC(=O)N[C@@H](CO)CNC(=O)c2c[nH]c(-c3nnn[n-]3)c2)CC1	-4.70438
CC(=O)OC[C@@H]1O[C@H](OC(C)(C)CC/C=C(/C)[C@H]2C/C=C(\C)CC/C=C(\C)CC2)[C@H](O)[C@H](OC(C)=O)[C@@H]1O	-4.70437
C[C@@H](CCC#N)S[C@@H](c1ccccc1)c1ccc(F)cc1	-4.70437
CSc1ccccc1[C@H](C)[NH2+]Cc1nc2cc(F)ccc2o1	-4.70437
Oc1ccc(Cc2nc(C3CCOCC3)nn2C2CCCCC2)cc1Cl	-4.70436
O=S(=O)([N-]c1cc(Cl)ccc1Cl)c1ccc(Br)s1	-4.70436
Cc1coc(-c2cccc(NC(=O)C3C[C@@H](C)C[C@H](C)C3)c2)n1	-4.70436
O=C(NCc1ccncc1)c1ccc(-c2ccc(Cl)c(Cl)c2)o1	-4.70436
O=C([O-])C1(c2ccc(-c3ccc(O[C@H]4CC[C@H](C(F)(F)F)CC4)cc3)c(F)c2)CC1	-4.70435
CC(C)=CCOc1ccc(/C=C/C(=O)Nc2ccccn2)cc1	-4.70435
COc1c(C)cccc1C[N@@H+]1CCCC[C@@H]1c1cc2[nH]c3c(c(=O)n2n1)CN(C(C)=O)CC3	-4.70435
Cc1cc(C(=O)N2C[C@H]3C[C@@H]2CN3C(=O)OC(C)(C)C)ccc1F	-4.70435
CCOC(=O)c1cccc(O[C@@H]2CCCN(C(=O)[C@H]3C[C@H](F)CN3C(=O)OC(C)(C)C)C2)c1	-4.70435
COc1cc2c(cc1OC)C(=O)[C@@H](CC1CCN(C(=O)C3CCN(C(=O)c4ccc(Cl)cc4)CC3)CC1)C2	-4.70435
C[C@H]([NH2+][C@@H]1CCC[C@H]([C@@H]2CCOC2)C1)c1ccccc1Cl	-4.70435
Cc1c(NC(=O)c2sc3cc(F)ccc3c2C)cccc1-c1ncco1	-4.70435
Cc1ccc(OCCSc2cc(-c3ccccc3)nc(C)n2)cc1	-4.70435
N[C@@H](Cc1cnc[nH]1)C(=O)Cc1cccc2ccccc12	-4.70434
Cc1cccc(CCC(=O)N2CCC(C(=O)c3ccc4c(c3)NC(=O)CO4)CC2)n1	-4.70434
C[C@@H]1C[C@@H](c2ccccc2F)N(C(=O)c2cc3ccccc3o2)C1	-4.70434
COCCC[C@H](C)[NH2+][C@H]1C[C@H](c2ccc(Cl)c(Cl)c2)C1	-4.70434
C[C@H]([NH3+])C(=O)NCc1cc(-n2nc(C(F)(F)F)cc2C(=O)NCc2ccccc2F)cs1	-4.70433
Cc1cccnc1NC(=O)c1cc(C)c(-c2ccc(F)cc2)s1	-4.70433
O=C(Nc1ccccc1NC12C[C@H]3C[C@@H](C1)C[C@@H](C2)C3)[C@@H]1CC=CCC1	-4.70433
C[C@@H](NC(=O)c1ccc(F)cc1)C(=O)N1CC[NH2+]CC1	-4.70433
CCc1noc(CC)c1C(=O)Nc1nc(CS(=O)(=O)c2ccc(C)cc2)cs1	-4.70432
C=C(C)[C@@H]1CC[C@@]23C[C@@H]4[C@@H](C[C@H]2[C@]1(C)CCC(=O)[O-])[C@@]4(C)C3	-4.70432
[H]/N=C1\O[C@]2(C)OC[C@@](C)(CO)C[C@@H](C1=O)[C@@H]2C	-4.70432
COc1cc(-c2ccc(C(C)(C)C)cc2)ccc1C#N	-4.70432
C[C@H]1CCN(S(=O)(=O)CCCCS(=O)(=O)[N-]c2c[nH]c[nH+]2)[C@H]1CO	-4.70432
O=C(Nc1ncc(Cc2ccccc2)s1)C1(c2cccc(F)c2)CC1	-4.70432
Cc1ccccc1-c1nc2cc(NC(=O)c3cccc(Cl)c3)ccc2o1	-4.70432
CC[C@H](C)[C@@H](C)NC(=O)Nc1cc(-c2nc(C)co2)ccc1C	-4.70432
C[C@@H](C(=O)Nc1nc(C2CC2)cs1)c1ccc2ccccc2c1	-4.70432
O=C(Cn1ccc(=O)c2ccccc21)NC[C@H]1CCC[NH2+]C1	-4.70432
Cc1ncc(C[NH+]2CCC([C@@H]3C[C@@H](C(=O)Nc4ccc(F)cc4)C[N@H+]3C)CC2)cn1	-4.70431
CC(C)(C)c1csc(-c2csc(S(=O)(=O)[N-]c3ccc(Cl)cc3)c2)n1	-4.70431
CCc1[nH]c2c(CNc3nccc(NC(C)C)n3)cc(C)cc2c1C	-4.70431
C[C@@H]([NH2+]Cc1ccc(-c2cccs2)cc1)c1cccc(O)c1	-4.70431
CC(C)Oc1ccc(CNC(=O)c2ccc(C(C)(C)C)cc2)cc1	-4.70431
COc1ccc(CNC(=O)C[C@H]2CC[NH2+]C[C@@H]2Cc2cc(C(C)(C)C)on2)cc1OC	-4.7043
C[S@@](=O)c1nnc(-c2ccc(OCc3cccc(Cl)c3)c(Cl)c2)o1	-4.7043
CCCc1cc(Nc2ccc(OCC)cc2)n2c(nc3ccccc32)c1C#N	-4.7043
O=C(Nc1nc(-c2cccs2)cs1)[C@H]1C[C@H]1c1c(F)cccc1F	-4.7043
C[C@@H]([NH2+]Cc1cc(-c2cccs2)on1)c1c(F)cccc1F	-4.7043
CSc1ccccc1[C@H](C)NC(=O)[C@@H](C)c1ccc(C(=O)C(C)C)cc1	-4.70429
CCCOc1ccc(C(F)(F)F)cc1NC(=O)c1ccc(C(C)=O)s1	-4.70429
CCOC(=O)C1CCN(C(=O)CN(C)C(=O)CNC(=O)c2ccc(F)cc2F)CC1	-4.70429
Nc1ccccc1S(=O)(=O)N1C[C@H](n2cc(F)c(=O)[nH]c2=O)OCc2ccccc21	-4.70428
COC1=C[C@@]2(C=CC1=O)C[C@H]1c3c(cc(OC)c(O)c32)CC[N@@H+]1C	-4.70428
Cc1cccc(C)c1[C@@H](C)N[C@H](C)c1c(F)cccc1F	-4.70428
c1cc2cc(OCC3CC[NH+](CC4CC4)CC3)ccc2[nH]1	-4.70427
C=C1C[C@H](OC(=O)[C@@]2(C)O[C@@H]2C)[C@H]2C(=C)C(=O)O[C@H]2[C@H]2C(C)=CC(=O)[C@@H]12	-4.70427
CCC[C@]12CCC(=O)C(C)=C1c1ccc3[nH]ncc3c1C2	-4.70427
CC(C)N1CC2(CC[NH+](CCc3c[nH]c4ccccc34)CC2)OC1=O	-4.70427
CC(=O)N1CCCC[C@H]1c1ncc2c(n1)CCN(C(=O)CC1CCCCC1)C2	-4.70427
C[C@H](C(=O)N1CCC(n2nc(C3CC3)ccc2=O)CC1)c1ccccc1	-4.70427
C[N@@H+]1CCC[C@H](C(=O)OCCN2C(=O)CCC2=O)C1	-4.70427
CCC[C@]1(C)CCCN(C(=O)c2csc(-c3ccccc3F)n2)C1	-4.70427
C[C@H]1Oc2ccc(NC(=O)CN3C(=O)[C@@H]4CC[C@](C)(C3=O)C4(C)C)cc2NC1=O	-4.70426
C[C@@H]1CN(C(=O)C(=O)NC[C@H](C)S(N)(=O)=O)[C@@H](C)CN1Cc1ccccc1	-4.70426
C[C@@H](NC(=O)Nc1cccc(C#N)c1)c1cc2ccccc2s1	-4.70426
COc1c(O)cc2oc(-c3ccc(O)cc3)c(O)c(=O)c2c1O	-4.70426
C/C=C\c1ccc(NC(=O)N(C)Cc2ccc(F)c(F)c2)cc1	-4.70425
CCn1cc(C(=O)N2CCC(c3nnc(-c4ccsc4)o3)CC2)cn1	-4.70424
Cc1ccc(S(=O)(=O)Nc2cccc3cccc(Br)c23)cc1	-4.70424
COc1ccc([C@H](C)Nc2cccc(SC)c2)c(C)c1OC	-4.70424
Cc1ccc(C)c([C@@H]2CCCN2C(=O)Nc2c(C)ccnc2C)c1	-4.70424
O=C1CCCc2c1c(Nc1cccc(Cl)c1)nn2-c1ccccc1	-4.70424
C[C@]1(C(=O)N2CCC(Nc3nccnc3-c3nnn[n-]3)CC2)CCNC(=O)C1	-4.70424
CCN(C(=O)CC[C@H](C)c1ccccc1)c1ccccc1OC	-4.70423
O=C(C[C@H]1CC[NH2+]C[C@@H]1Cc1cc(CSc2ccccc2)on1)NC1CCCCC1	-4.70422
COc1ccccc1C[C@H](C)NC(=O)c1cnc(N(C)C)nc1	-4.70422
CC(C)(C)OC(=O)N[C@@H](CNC(=O)Cn1cnc(-c2nnn[n-]2)n1)C1CC1	-4.70422
CC(C)(C(=O)NCc1cccc(COCc2ccco2)c1)c1cccs1	-4.70422
CCSCc1cccc(NC(=O)N2CCC(CC)CC2)c1	-4.70422
CC[C@@H](C[NH2+]C[C@@H]1CCO[C@H]1c1ccccc1)c1ccccc1	-4.70422
O=C(Nc1ccccc1)c1ccccc1/N=C/c1ccc(Cl)cc1	-4.70422
CC1(C)O[C@@H]2[C@H](CO)O[C@@H]3[C@@]2(O1)C(=O)N1c2ccccc2C(=O)[C@]31C1=C2C=CC=C[C+]2N=C1	-4.70421
O=C(CCc1nc2ccccc2s1)N(Cc1ccccc1F)C1CC1	-4.70421
Cn1c(-c2ccccc2C=O)c(Br)c2ccccc2c1=O	-4.70421
CCc1ccnc(CNC(=O)C(=O)N2CCN(CCC(=O)N(C)C)CC2)c1	-4.70421
COc1cc(-c2cc(=O)c3ccc(OC)c(OC)c3o2)cc(O)c1OC	-4.70421
Cc1cc([C@@H]2CCCCCN2Cc2ccccn2)on1	-4.7042
O=C(c1cnccn1)N1CCC[C@H](c2nc(-c3ccsc3)cc(=O)[nH]2)C1	-4.7042
CN(C)c1ncc(-c2ncc[nH]2)c(-c2ccc(Cl)cc2)n1	-4.70419
COc1cc(C(=O)N[C@H]2CO[C@H]3[C@@H]2OC[C@@H]3O)cc(OC)c1OC	-4.70419
CCOc1ccc(C(=O)NC[C@@H](c2ccccc2Cl)[NH+]2CCCCCC2)cc1	-4.70419
Cc1ccc2[nH]c(C)c(CC(=O)O[C@H](c3ccccc3)c3ccccn3)c2c1	-4.70419
CCOC(=O)c1cc(N)ccc1Nc1ccccc1Sc1ccccc1	-4.70419
COc1cccc2c1-c1ccc3[nH]c(=O)cc(C(F)(F)F)c3c1OC2	-4.70418
Cc1ccc(-c2nnc(C3CCN(C(=O)c4ccccc4)CC3)o2)cn1	-4.70418
CNS(=O)(=O)c1ccc(C(=O)N2CCN(S(=O)(=O)NC(C)C)CC2)o1	-4.70418
C=C(C)CN(CC)C(=O)N[C@H](C)c1ccc(Cl)cc1Cl	-4.70418
Fc1cccc(C2(NCc3cc(Cl)cc(Cl)c3)CC2)c1	-4.70418
CC[C@H](C)/C=C(C)/C=C/C1=CC2=C(Cl)C(=O)[C@]3(C)OC(=O)C(C(C)=O)=C3C2=CO1	-4.70417
COc1ccc(N2C[C@@H](NC(=O)c3ccc4c(c3)ncn4C)CC2=O)cc1	-4.70417
CC(C)NC(=O)[C@H](C)[C@H]1CC[C@@H](C[C@@H](C)n2cc(C#Cc3ccccc3)nn2)O1	-4.70417
CCc1ccnc(NC(=O)c2cnc(OC)cn2)c1	-4.70417
Cc1cccc(CN2CCCn3cccc3[C@@H]2c2cc(C)ccc2C)c1	-4.70417
CC(C)(C)SCCNC(=O)CCc1ccc(Cl)cc1Cl	-4.70417
Cc1cccc(C)c1NC(=O)CSc1nc(C2CC2)nc2ccccc12	-4.70417
C=CCOc1ccc(OCc2cc(F)cc3cccnc23)cc1	-4.70417
CNS(=O)(=O)CCNC(=O)c1nnn(-c2cccc3c2CC[N@H+](C)C3)c1C	-4.70417
CC(=O)NCCC1=COc2ccccc2O1	-4.70416
CC[C@]1(C)C[C@H]1C(=O)Nc1ccc(CNc2ccccc2)cc1	-4.70416
CC[C@H](c1ccncc1)N(C)C(=O)c1ccc(C(C)(C)CC)cc1	-4.70416
CC(=O)N(C)CC(=O)N[C@@H]1CCCC[C@H]1NC(=O)c1ccc(-c2nnn[n-]2)[nH]1	-4.70416
C[C@H](CCc1ccccc1)NC(=O)c1ccc(-c2ccccc2)cc1	-4.70416
C[C@H]1C[C@](C)(C(=O)NCc2ccco2)[C@H](c2ccccc2)c2ccccc21	-4.70416
CC(C)(CO)CCCn1cncc1-c1cnn(-c2ccc(F)cc2)c1	-4.70415
CCc1ccccc1NC(=O)N(C)[C@H](CC)Cc1ccccc1	-4.70415
CC(C)[C@H](NC(=O)c1ccccc1F)C(=O)N[C@@H]1C[NH2+]CC[C@H]1C	-4.70415
COc1cc(Nc2ncnc3cc(-c4ccc([N+](=O)[O-])cc4)sc23)cc(OC)c1OC	-4.70414
Cc1cc2oc(=O)cc(-c3ccccc3)c2c2c1[C@H](CC(C)C)CC(=O)O2	-4.70414
Cc1cccc([C@@H]2CCCN2C(=O)C[C@H](C)c2cccnc2)c1C	-4.70414
COCCC(=O)N1CCC[C@H](c2cc(=O)[nH]c(C3CCN(C(=O)C(C)C)CC3)n2)C1	-4.70413
Nc1cc2cc(F)ccc2nc1C1CCN(C(=O)CN2CCCC2=O)CC1	-4.70413
CC[C@H](c1ccc(O)cc1)[C@H](CC)c1ccc(O)cc1	-4.70413
C[C@@H](Oc1ccccc1)c1noc([C@H]2CCCc3ccccc32)n1	-4.70413
O=C(CCCc1ccccc1)N1CCS[C@@H](c2cccs2)CC1	-4.70413
O=C(/C=C/c1ccc(Cl)cc1Cl)Nc1cc(Cl)ccc1Cl	-4.70413
CC(C)(C)c1ccc(CSc2ncnc3c2cnn3-c2ccccc2)cc1	-4.70413
C[NH+](C)CC(=O)OC1CCN(c2ncccn2)CC1	-4.70412
CCCCn1c(=O)[nH]c(=O)c2c1nc(CCC(=O)N(CC)CC(=O)NC)n2CC(C)C	-4.70412
C[C@H](S[C@@H](C)c1cnccn1)c1ccc2ccccc2c1	-4.70412
COc1ccc(C(=O)Nc2cccc(Cl)c2C)cc1COCC(C)C	-4.70412
Cc1ccc(Cc2cnc(NC(=O)C(C)(C)C)s2)cc1Cl	-4.70412
COc1c(C)cccc1C(=O)N1CCC(c2nc(-c3nccs3)cc(=O)[nH]2)CC1	-4.70411
COc1ccc(-c2ccc(C[C@]3(C(N)=O)CCCN(C(=O)C4CCCC4)C3)cc2)cc1	-4.70411
Cc1cc(Cl)ccc1C(=O)OCc1cccnc1Br	-4.70411
C=CCO[C@H]1CC[C@@]2(C)C(=CC[C@@H]3[C@H]4CCC[C@]4(C)CC[C@H]32)C1	-4.70411
COc1ccc(N[C@H](C)c2cc(C)sc2C)c(OC)c1OC	-4.70411
CC(=O)Nc1ccc(C(=O)OCCC[NH+]2CCCCC2)cc1	-4.7041
Cc1c(/N=C/c2cc(Cl)cc(Cl)c2[O-])cccc1-c1nc2ncccc2o1	-4.7041
C[C@@H]([NH2+][C@@H]1C[C@H]2CC[C@@H](C1)N2Cc1ccccc1)c1ccccc1	-4.7041
Cc1ccc(-c2nnc([N-]C(=O)c3cc4ccccc4o3)s2)cc1	-4.7041
CCc1cc(Oc2cccc(F)c2)nc(SCc2cccc(C)c2)n1	-4.7041
CCOc1ccc(Cl)cc1[C@H](C)[NH2+]C[C@H](C)C(F)(F)F	-4.7041
C[C@H](CN1CC[NH+](C)CC1)NC(=O)Nc1ccccc1C(F)(F)F	-4.7041
C#CC(=O)OCc1nc(C(N)=[NH2+])cc(C)c1Br	-4.70409
Nc1ccc(F)cc1NC(=O)c1cccnc1	-4.70409
COCC(=O)N1C[C@@H](c2cccc(F)c2)[C@H]2[C@H]1CCCCCN2C(C)=O	-4.70409
Cc1cc(NC(=O)CCc2ccc(Cl)c(F)c2)nc(C)n1	-4.70409
CCOc1cc2c(cc1OCC)[C@H](c1ccccc1Cl)CC(=O)N2	-4.70409
CC[C@@H]1C[C@H](C)CC[C@@H]1[NH2+][C@@H]1CCO[C@H](c2ccc(F)cc2)C1	-4.70409
C[C@@H]1[C@H](C(=O)N[C@@H]2CC[C@H](CNC(=O)Cn3c(=O)[nH][nH]c3=O)C2)CC[N@H+]1C	-4.70409
COc1ccc2c(c1)c(=O)oc1c(C)c(OC(=O)[C@@H](C)NC(=O)OCc3ccccc3)ccc12	-4.70409
O=C(C1CCOCC1)N1CCC(O)(Cn2ccc3cc[nH+]cc32)CC1	-4.70408
O=P([O-])([O-])[C@H](Cc1ccccc1)[NH2+][C@H](Cc1ccc(-c2ccccc2)cc1)c1nnn[n-]1	-4.70408
C[C@H]([NH2+][C@H]1CCc2c(F)cccc21)c1cc(F)c(F)c(F)c1	-4.70408
CCOc1cccc([C@@H](C)[NH2+][C@@H](C)c2ccc(Cl)cc2)c1	-4.70408
C[C@@H](S[C@H]1CC[C@@H](C(F)(F)F)CC1)C(=O)OC(C)(C)C	-4.70408
COc1cc(OC)c2c(c1)C(=O)c1c(O)c(C)c(C(=O)[O-])c(O)c1C2=O	-4.70408
CCCCCCCCCCCCCC1=C([O-])C(NCCCC(=O)[O-])=CC(=O)C1=O	-4.70407
COc1ccc(C[NH2+]C[C@@H]2O[C@@H](Cc3cc(COc4ccccc4)on3)CC[C@H]2O)cc1	-4.70407
Cc1ccccc1[C@@H](C)c1noc(-c2ccnn2C2CCCC2)n1	-4.70407
CC[C@H](C)c1ccccc1NC(=O)COC(=O)c1ccc(C(C)(C)C)cc1	-4.70407
C=C(C)[C@@H]1C[C@@]2(C)C(=CC1=O)CC[C@@H](OC(=O)/C(C)=C/C)[C@@H]2C	-4.70407
Nc1cc(N)c(/C=C\c2ccccc2)c([N+](=O)[O-])c1/C=C\c1ccccc1	-4.70406
CS(=O)(=O)N1CCC(NC(=O)C[N@H+]2CCC[C@H](N3CCNC3=O)C2)CC1	-4.70406
Cc1cnc2c(c1)cc(C1CCOCC1)n2CC(=O)N(C)C	-4.70405
Cc1cc2cc(N)nsc(C)c-2sc(=O)cn1	-4.70405
C[N@@H+]1CCC[C@H]2CN(C(=O)C(=O)N3CC[NH+](C(C)(C)C(=O)[O-])CC3)CC[C@@H]21	-4.70405
Cc1cc(SCC(=O)N2CCC[C@H]2c2cccs2)nc2ccccc12	-4.70405
Cc1ccc(-c2c(C)nn3c(Nc4ccc(Cl)cc4)cc(C)nc23)cc1	-4.70405
O=CC=C1NCCNc2c(Br)cccc2CO1	-4.70404
C[N@H+](CCCc1ccc(C[NH3+])cc1)CCNS(=O)(=O)c1ccc2ccccc2c1	-4.70404
CCCCCCCCCC(=O)O[C@H]1C(C)=C[C@]23C(=O)[C@@H](C=C(COC(=O)CCCCC)[C@H](O)[C@]12O)[C@@H]1C(C)(C)[C@@]1(O)C[C@H]3C	-4.70404
Cc1ccc(NC(=O)c2cc(-c3ccccc3)nc3ccccc23)cc1[N+](=O)[O-]	-4.70404
OC(c1cn2cc(-c3ccc(F)cc3)nc2s1)(C(F)(F)F)C(F)(F)F	-4.70404
Cc1nnc(CN(c2ccccc2)[C@H](C)c2ccccc2)s1	-4.70404
COC(=O)c1ccc(N[C@@H](C)C(=O)c2cccc(Oc3ccccc3)c2)cc1	-4.70404
C[C@H]([NH3+])[C@@H]1CCCN(C(=O)Cn2c(=O)c3c(ncn3C)n(C)c2=O)C1	-4.70404
NC(=O)c1cc(C(=O)N2CCC[C@@H](Nc3ccnc(-c4nnn[n-]4)n3)C2)co1	-4.70403
CCCC(=O)c1ccc(OCCOCCOc2ccc(C(=O)[O-])cc2OC)c(C)c1O	-4.70403
C#C[C@H](O)c1cc(=O)sc2c(C)sc(C[NH3+])c12	-4.70402
COc1cnc(C(=O)N2CC[C@@H](F)C2)cn1	-4.70402
CCCCN1c2cc(Cl)c(C=O)cc2[C@H](C)CC1(C)C	-4.70402
CCCN(Cc1ccc(OC)cc1)C(=O)[C@H](C)SCc1ccccc1	-4.70402
COCC(=O)N1C[C@@H](c2cccc(F)c2)[C@@H]2[NH2+]CCCCC[C@H]21	-4.70401
CN(C)c1nc2c(c(Nc3ccccc3)n1)[C@H]1CC[C@@H](C2)N1C(=O)c1ccn(C)c(=O)c1	-4.70401
Cc1cccc([C@@H](C)[NH2+][C@@H](C)c2cccc([N+](=O)[O-])c2)c1C	-4.704
O=c1cccc2n1C[C@H]1C[C@@H]2C[N@@H+](Cc2ccnc(N3CCOCC3)n2)C1	-4.70399
Cn1c(=O)c(C(=O)N[C@H](CC[NH+]2CCCCC2)c2ccccc2)nc2ccccc21	-4.70399
C#CCOc1cccc([C@H]2CC(=O)Oc3cc(O)c4c(=O)c([O-])c(-c5ccc(O)c(O)c5)oc4c32)c1	-4.70399
Cc1nc(-c2ccc(CNC(=O)c3ccccc3Cl)s2)cs1	-4.70399
COc1ccc2cc([C@H](C)[NH2+][C@@H]3CCCc4occc43)ccc2c1	-4.70399
CCc1ccc2nc(NC(=O)c3cccc4cc[nH]c34)sc2c1	-4.70399
C#CCN1CC[C@]2(C)[C@@H](CCC#N)C[C@H]1[C@H]2C	-4.70398
CC(C)NC(=O)[C@@]1(Cc2ccc(-c3ccsc3)cc2)CC[N@H+](Cc2ccncc2)C1	-4.70398
Cc1cnc(C(=O)N[C@@H](Cc2cc(=O)n3nc(C)cc3[nH]2)c2ccc(F)cc2)cn1	-4.70398
C[C@H]1O[C@@H](Oc2cc(O)cc(O)c2C(=O)c2ccc(O)cc2)[C@H](O)[C@@H](O)[C@@H]1O[C@H]1O[C@@H](CO)[C@H](O)[C@@H](O)[C@H]1O	-4.70398
CC1(c2cccc(-c3ccc(F)nc3)n2)OCCO1	-4.70398
N#Cc1cccc(C(=O)Nc2ncc(I)cn2)c1	-4.70398
Cc1cc(C)n(C(=O)c2cc(-c3ccccc3)nc3c(C)cccc23)n1	-4.70398
CCc1ccc([C@@H]2C[C@H](C)CC[N@@H+]2CCc2scnc2C)o1	-4.70398
CCOc1cc(NCc2ncc(C(C)(C)C)s2)ccc1C	-4.70398
CC(=O)N(C)CC(=O)N[C@@H]1CC12CCN(c1ccnc(-c3nnn[n-]3)n1)CC2	-4.70398
COc1ccc([C@@H](Sc2ccccc2)[C@H]2CCc3ccccc3C2=O)cc1	-4.70398
O=C(Cc1ccc(Br)cc1)Nc1ccc([N+](=O)[O-])cc1O	-4.70397
O=c1nc(-c2ccc([N+](=O)[O-])cc2)[nH]c2c([O-])cccc12	-4.70397
Cc1nc(/N=N/C2CC[NH+](Cc3ccccc3)CC2)c2c3c(sc2n1)CCCC3	-4.70397
O=C(N[C@@H]1CN(c2cncc(-c3nnn[n-]3)n2)C[C@@H]1O)c1ccc(F)c(F)c1	-4.70397
C[C@H](CCc1ccccc1)SCc1noc(C(C)(C)C)n1	-4.70396
CCOC(=O)c1c(-c2ccc(CC)cc2)csc1NC(=O)C(C)C	-4.70396
COc1ccc([C@@H]2CN(C(=O)c3ccccc3)[C@H]3CC[N@@H+](Cc4ccc(F)cc4)C[C@@H]23)cc1	-4.70395
O=C(C1CC1)N1C[C@@H](c2ccsc2)[C@@H]2CN(Cc3cccc4ccccc34)CC[C@@H]21	-4.70395
Cc1ccccc1[C@H]1CC[C@H]([NH+]2CCN(c3ccccn3)CC2)CC1	-4.70395
Cc1cccc(C(=O)Nn2cnnc2)c1Cl	-4.70395
CC(C)c1nc2ccc(NCCCC(C)(C)C#N)cc2s1	-4.70395
O=C(c1c[nH]c2ccccc12)[C@@H]1O[C@@H]1c1ccc(-c2ccccc2Cl)o1	-4.70395
CS(=O)(=O)N1CC(CS(=O)(=O)N2CCC[C@@H](N3CCOCC3)CC2)C1	-4.70395
COc1ccc(CNC(=S)Nc2ccccc2-c2ccccc2)cc1	-4.70395
COC(=O)[C@H](CCC(=O)[O-])NC(=O)c1ccc(N(Cc2cnc3nc(N)[nH]c(=O)c3n2)C(=O)C(C)(F)F)cc1	-4.70395
C[C@H](CNC(=O)CNC(=O)c1cccc(N2CC[NH2+]CC2)c1)C(=O)[O-]	-4.70395
CC1=Cc2c(C)[nH+]cn2-c2nsnc2C=C1	-4.70394
O=C1C[C@H](c2cc([O-])n3ncc(-c4ccc(F)cc4)c3n2)CN1Cc1ccccc1	-4.70394
COc1ccc([C@@H]2CC(=O)Oc3ccc4c(=O)c(-c5ccc(O)cc5)coc4c32)c(OC)c1	-4.70394
O=C([O-])c1ccccc1OCC[NH+]1CCC(c2cn(CCc3ccccn3)c3ccccc23)CC1	-4.70394
O=C(/C=C\c1ccco1)NCCC(c1ccccc1)c1ccccc1	-4.70394
CC(=O)NCC(=O)NCC(=O)NCc1ccc(N2C[C@@H](C)O[C@@H](C)C2)nc1	-4.70394
c1cc(COC[C@@H]2CCCCO2)cc(Nc2nc3ccccc3o2)c1	-4.70394
CC[C@@H](Cc1ccccc1)C(=O)N(C)Cc1ccc(SC)c(OC)c1	-4.70394
Cc1ccc(C(=O)Nc2nc3ccc(Cl)cc3s2)cc1Cl	-4.70394
Cc1cccc(COC(=O)C2CC[NH+](C)CC2)c1	-4.70393
Cc1cccc([C@@H](C)Nc2cccc(OCCCC#N)c2)c1C	-4.70393
Cc1nnc(S[C@H](C[N+](=O)[O-])c2cccc3ccccc23)n1-c1ccc(F)cc1	-4.70393
C/C=C\c1ccc(NC(=O)N(C)Cc2ccc(OCC)cc2)cc1	-4.70393
Cc1cnccc1CC(=O)Nc1c(C(C)C)cccc1C(C)C	-4.70393
COCc1cccc(NC(=O)c2cc(F)c(Cl)cc2Cl)c1	-4.70393
COc1ccc(C(C)(C)CNC(=O)N2C[C@H](c3ccccc3)C[C@@H]2C)cc1	-4.70393
CCCOc1ccc([C@H](C)[NH2+][C@H](C)c2cccc(OC)c2)cc1	-4.70393
CCc1ccc([C@H](C)[NH2+][C@H](C)[C@@H]2OCCc3sccc32)s1	-4.70393
C[C@H](OC1CCCCCC1)c1nc([C@H]2CCC(F)(F)C2)no1	-4.70393
CCSCc1ccccc1C(=O)Nc1cccc2ccncc12	-4.70393
Cc1nc(-c2cnsc2)nc(C(=O)C=O)c1Br	-4.70392
C[NH+]1CCN(CCOC(=O)c2ncccc2F)CC1	-4.70392
CC[N@@H+](C)CCC(=O)N[C@@H]1C[C@H]2CC[C@@H]1N2C(=O)c1c[n-]c(=O)n(C)c1=O	-4.70392
CC(C)c1noc([C@H](C)SCCOc2cccc(Br)c2)n1	-4.70392
Cc1cc(OCC(=O)Nc2ccc(Nc3ccccc3)cc2)ccc1Cl	-4.70392
COc1cc(NC(=O)c2c(F)ccc(F)c2Cl)ccn1	-4.70391
Cc1ccccc1COC(=O)c1cnc(Br)cn1	-4.70391
C[C@@H](CC(=O)N[C@H](C)c1cccc(Cl)c1)c1ccccc1	-4.70391
COC(=O)[C@]12C([O-])=C(C)C(=O)[C@]1(C)C(C)=C[C@@H]1[C@@]3(CO)CC[C@@H](O)C(C)(C)[C@@H]3CC[C@]12C	-4.7039
CC(=O)SCCOP(=O)(OCCSC(C)=O)OC[C@H]1C=C[C@@H](n2cc(F)c(N)nc2=O)O1	-4.7039
Cc1ccc(NC(=O)Nc2c(C)cccc2C)c(C)c1	-4.7039
Cc1cc(C)c2nc(SCC(=O)NCCc3c[nH]c4ccccc34)c(C#N)cc2c1	-4.7039
C[C@H](C(=O)Nc1ccccc1)N1CCNC(=O)C1	-4.7039
Cc1cc([O-])c2c(C(=[NH2+])/N=C/N)c(F)csc1-2	-4.70389
C=CCc1cc(C[NH+]2CCC(c3cc(C(F)(F)F)n4ncnc4n3)CC2)cc(OC)c1O	-4.70389
CC(NC(=O)OCCC#N)(C(F)(F)F)C(F)(F)F	-4.70389
CC(C)(C)[C@@H]1CCc2onc(C(=O)Nc3cnn(Cc4ccc5ccccc5c4)c3)c2C1	-4.70389
Cc1ccc(C(=O)N2CC[NH+](Cc3ccc(F)cc3)CC2)c(F)c1	-4.70389
CC(=O)c1ccc(C(=O)OC2CCC3(CC2)OCCO3)cc1	-4.70389
O=C([C@H]1CCCC12CC2)N(Cc1ccoc1)C1CCCCC1	-4.70389
CC[C@H]1CCCC[N@H+]1CCCNC(=O)CCc1cn(Cc2ccc(C)cc2)c2ccccc12	-4.70389
Cc1c2sccc(Cl)c2nc2cc(O)c([O-])c12	-4.70388
Cc1cc(Br)cc(C(=O)OCc2cnc(Cl)cn2)c1	-4.70388
CCC(C)(C)CC(=O)Nc1c(C(C)C)cccc1C(C)C	-4.70388
CCCNc1ccc(C[NH2+][C@@H]2CCCOc3ccc(C)cc32)cc1	-4.70388
CCc1cc(Oc2cccc(C)c2)nc(SCc2ccccc2)n1	-4.70388
COc1cc(-c2ccc(F)cc2F)cc(OC)c1OC	-4.70387
COc1nc(NC(=O)c2ccc(C)nc2)nc(OC)n1	-4.70387
Cc1c(Cl)cc(F)c(NC(=O)N(C)C2CC(C)(C)C2)c1F	-4.70387
O=C1COC[C@@H]([C@H](O)c2ccc(NC(=O)c3ccc(C(F)(F)F)cc3)cc2)N1	-4.70386
CC[C@H](C)[C@H](NC(=O)[C@H](CC(C)C)[C@@H](O)[C@H](O)[C@H](CC(C)C)NC(=O)[C@H](Cc1cnc[nH]1)NC(=O)COc1cccc2ccccc12)C(=O)NCc1ccccn1	-4.70386
COc1cc(I)ccc1C(=O)OCCCn1cc[nH+]c1	-4.70386
C[C@H](OC(=O)[C@@H]1CCCN(C(=O)OC(C)(C)C)C1)c1ccncc1	-4.70386
Cc1nnc(S[C@H](C[N+](=O)[O-])c2ccc(C(C)C)cc2)n1-c1ccc(F)cc1	-4.70386
CC[C@@H]([NH2+][C@@H](c1ncccc1C)C(C)C)c1ccc(Cl)s1	-4.70386
[H]/N=c1\cc2oc(C)c(Br)cc-2nc(C#C)\c1=N/[H]	-4.70385
Cc1sc([O-])c2c(NCC#N)c(Cl)c(=O)sc12	-4.70385
Cc1cccc(N2CC[NH+](Cc3cc(C(C)(C)C)c(O)c(C(C)(C)C)c3)CC2)c1C	-4.70385
CC1(C)[C@H]2C(c3ccccc3)(c3ccccc3)N=N[C@]21C	-4.70385
C[C@H](Nc1ccnc(C(C)(C)C)n1)c1cccc(N2CCCC2)c1	-4.70385
c1ccc(C(C2=Nc3cccc4cccc(c34)N2)c2ccccc2)cc1	-4.70385
CN1CCc2cc([C@@H](CNC(=O)C34C[C@H]5C[C@@H](C3)C[C@@H](C4)C5)[NH+]3CCCCC3)ccc21	-4.70385
Nc1ncnc2ncn([C@H]3O[C@H](CO)[C@H](O)[C@@H]3O)c12	-4.70384
CCCCCCC[C@]1(O)[C@@H](C)[C@H](c2ccccc2)[NH2+][C@H](c2ccccc2)[C@@H]1CCC	-4.70384
CC[C@@H]([NH2+][C@H](COCC(C)C)c1ccco1)c1ccc(F)cc1	-4.70384
Cc1ccc(O)c(C(=O)CC(=O)c2ccc(C(C)(C)C)cc2)c1	-4.70384
Cc1c(O)c2c(c(N)c1Br)[C@]1(CCOC1)[NH2+]C2	-4.70383
c1ccc(CCN2CCO[C@@H]3c4cc5c(cc4CC[C@H]32)CCO5)cc1	-4.70383
COc1ccccc1C(=O)N1CCN(C)C(=O)[C@@H](Cc2ccccc2-c2cccs2)C1	-4.70383
COc1cc2c(cc1[N-]S(=O)(=O)c1cccc(Cl)c1Cl)oc1ccccc12	-4.70383
Cc1ccccc1[C@H]([NH2+][C@H]1CC[C@@](C)(C#N)CC1)C1CC1	-4.70383
COc1ccc(S(=O)(=O)C[C@H](C)C(=O)NC[C@H](O)CS(C)(=O)=O)cc1	-4.70383
O=C(Nc1ccccc1O)c1ccccc1SCc1ccco1	-4.70383
COc1cc(OC)cc(N2CCC[NH2+]CC2)c1	-4.70382
COc1c[nH]c(C(=O)N2[C@@H]3CC[C@H]2[C@H](NC(=O)[C@@H](C)NC(C)=O)C3)cc1=O	-4.70382
Cc1c(CNC(=O)N[C@@H](C)c2cccc(OC(F)F)c2)oc2ccccc12	-4.70382
COc1ccccc1-c1ccc(CNc2ccc([C@H]3CCOC3)cc2)cc1	-4.70382
COC(=O)c1cc(-c2cccc(Br)c2)nc2c1c(C)nn2-c1ccccc1	-4.70382
Cc1[nH]c2ccc(OCc3ccccc3)cc2c1CCNC(=O)COc1ccc(F)cc1F	-4.70381
COc1cccc([C@H](C)[NH2+][C@H](C)c2ccc(Cl)cc2OC)c1	-4.70381
Cc1ccc(C)c(C[NH+]2CCC(OC3CCCCC3)CC2)c1	-4.70381
Cc1[nH]c(-c2ccc(F)cc2)nc1C(=O)N=C(N)N	-4.7038
Cc1cc(-c2nnn[n-]2)nc(N[C@@H]2CN(C(=O)c3nccnc3N)C[C@H]2C)n1	-4.7038
Cc1ccccc1NC(=O)Nc1ccc(OCC(F)(F)F)cc1	-4.7038
CC(C)CSCCNC(=O)c1sccc1-c1ccccc1	-4.7038
C/C=C(\C)c1cc(OC)c(C)c2c1Oc1c(COC)c(O)cc(/C(C)=C/C(=O)[O-])c1C(=O)O2	-4.7038
COc1cc(C[C@@H](C)[C@@H](C)Cc2cc(O)c(O)c(OC)c2)cc(O)c1O	-4.70379
O=C(Cc1c[nH]c2ccccc12)N[C@H]1CCCc2c1[nH]c1c(Cl)cccc21	-4.70379
CC(F)(F)C[NH2+][C@@H]1CC[C@H](c2ccc(C(F)(F)F)cc2)C1	-4.70379
Cc1cccc(-c2cnc(NC(=O)c3cscc3C)s2)c1	-4.70379
C[C@H]([NH3+])C(=O)N[C@@H]1CCN(c2cc3c(cc2F)c(=O)c(C(=O)[O-])cn3C2CC2)C1	-4.70378
CCc1ccc(/C=C2\C(=O)Nc3ccc(O)cc32)[nH]1	-4.70378
COc1cc(C)c(NC(=O)c2cccc(C)c2Br)cn1	-4.70378
Cc1ncc(Cl)cc1C(=O)OCc1c(F)ccc(Cl)c1F	-4.70378
CC(C)c1ccc([C@@H]([NH2+][C@H](C)c2cscn2)C(C)C)cc1	-4.70378
C[NH+]1CCC(NC(=O)C[N@@H+]2CCC[C@@H](NC(=O)C(F)(F)F)[C@@H]2C(=O)[O-])CC1	-4.70378
COc1c2c(c(S(=O)(=O)N3CCN(C(=O)Cn4cc(Br)cn4)CC3)c3c1OCO3)CC[N@H+](C)C2	-4.70377
COc1ccc2c(C)c3[n+](cc2c1OC)CCc1cc2c(cc1-3)OCO2	-4.70377
O=C(Nc1cccc(Br)c1Cl)[C@H](c1ccccc1)C1CC1	-4.70377
CSCc1cnc(CN[C@H](C)c2ccc(Cl)c3ccccc23)s1	-4.70377
Cn1cnc([N-]S(=O)(=O)CCCS(=O)(=O)N2CC[N@H+](C)CC2(C)C)n1	-4.70377
CSCC[C@H](NC(=O)[C@@H](CC(C)C)NC(=O)CNC(=O)[C@@H](Cc1ccccc1)NC(=O)[C@@H](Cc1ccccc1)NC(=O)[C@@H](CCC(N)=O)NC(=O)[C@H](CCC(N)=O)NC(=O)[C@H]1CCCN1C(=O)[C@H](CCCC[NH3+])NC(=O)[C@@H]1CCCN1C(=O)[C@H]([NH3+])CCCNC(N)=[NH2+])C(N)=O	-4.70376
CC[C@H](C)C[C@H](C)[NH2+][C@@H](C)c1sc(-c2cccnc2)nc1C	-4.70376
Cc1csc2ncc(C(=O)Nc3ccc(-c4cccc(F)c4)cc3)c(=O)n12	-4.70375
[O-]C1=CC(Nc2cc(Cl)cc(Cl)c2)=C[C@H](c2ccco2)C1	-4.70375
CC[C@@H](C[NH2+][C@H](CCCC#N)c1ccccc1)c1ccccc1	-4.70375
CC1CCN(c2nnc(SCC(=O)c3c(N)n(C)c(=O)n(C)c3=O)n2C2CC2)CC1	-4.70375
CC[C@H]([NH2+][C@H](C)c1ccc(C)c([N+](=O)[O-])c1)c1cccc(F)c1	-4.70375
CCOCc1ccc(N[C@@H](C)c2ccc(Cl)s2)cc1	-4.70375
C=C(NC(=O)c1csc(-c2nc3c(cc2[O-])-c2nc(cs2)C(=O)N[C@H]([C@@H](C)O)C(=O)N/C(=C(\C)OC)c2nc(cs2)C(=O)N[C@H]2c4nc(c(O[C@H]5O[C@H](C)[C@@H](O)[C@@H](OC)[C@H]5OC)s4)C(=O)N[C@H](CSC(=O)c4[nH]c5cccc(c5c4COC)COC(=O)C[C@H]2O)c2nc-3cs2)n1)C(N)=O	-4.70374
CC1(C)OC(=O)[C@H](CC(=O)OCc2ccc(F)cc2Cl)O1	-4.70374
CC(=O)c1ccc(N2CCN(C(=O)c3cc(I)ccc3F)CC2)cc1	-4.70374
O=c1cc(CN2CCC[C@@H](N3CC[NH+](Cc4ccc5c(c4)OCO5)CC3)C2)[nH]c(=O)[nH]1	-4.70374
CCC[C@@H](CC)NC(=O)Nc1cc(-c2cccnc2)ccc1C	-4.70374
C=C(CC[C@@H](C)[C@H]1CC[C@]2(C)[C@H]3CC[C@H]4[C@](C)(C=O)[C@@H](O)CC[C@@]45C[C@@]35CC[C@]12C)C(C)C	-4.70373
CCCCCC[C@@H]1C(=O)N[C@]2(C[C@@H]3C=CCCC3)C(=O)O[C@]12C	-4.70373
c1ccc(OCCC[NH+]2CCCC2)cc1	-4.70373
[NH2+]=c1snc(Br)n2ccc(-c3coc(=O)[nH]3)c12	-4.70373
CCn1c(CN2CCCCCC2=O)nnc1SCC(=O)N[C@@H]1CCS(=O)(=O)C1	-4.70373
C[C@@H](C(=O)N(C)[C@@H](C)c1cccs1)c1cccc(Cl)c1	-4.70373
Cc1c([C@@H](C)[NH2+]CC(C)(C)c2cccc(F)c2)cnn1C(C)C	-4.70373
Cc1sc(NC(=O)c2ccc(C(C)C)cc2)nc1-c1ccccc1	-4.70373
Cc1cc(C)c2oc(C(=O)N(Cc3ccco3)c3ccccn3)c(C)c2c1	-4.70373
CN(C)S(=O)(=O)c1ccc(CNC(=O)c2ccc(N3CCOCC3)cc2)cc1	-4.70372
Cc1cc(-c2cc(=O)[n-]nc2C2CCN(C(=O)Cc3c(F)cccc3Cl)CC2)on1	-4.70372
C[C@@H](NC(=O)CCNC(N)=O)[C@H]1CCCN(c2cncc(-c3nnn[n-]3)n2)C1	-4.70372
CCCOc1ccc(-c2cncc(C)n2)cc1	-4.70371
COc1ccc(O[C@@H](C(=O)Nc2ccc(Cl)cc2)c2ccccc2)cc1	-4.70371
CCCC[C@H](NC(=O)O[C@@H]1C[C@H](C)C[C@H](C)C1)C(=O)C(=O)N[C@H](C)c1ccccc1	-4.7037
Cc1cc(C)c2nc(C3CC3)cc(C(=O)N(C)C3CCCC3)c2c1	-4.7037
C[C@H](c1cccs1)N(C)C(=O)[C@H]1CCSc2ccccc21	-4.7037
Cc1cc(N(C)C(=O)C/C=C/c2ccc(C(C)C)cc2)ccn1	-4.7037
C[C@@H](NC(=O)CCC(=O)c1ccccc1)c1cccc2ccccc12	-4.7037
Cc1nn(C)cc1C(=O)N1CC[N@H+](Cc2ccccc2F)C[C@@H]1C(C)C	-4.70369
COc1ccccc1C[N@H+]1CCCC[C@@H]1c1nnc(-c2ccsc2)o1	-4.70369
CC[C@@H](C)c1ccccc1NC(=O)C[C@H]1c2ccccc2C=CN1C(C)=O	-4.70369
CC(C)c1cc2c(cc1NC(=O)c1ccccc1C(F)(F)F)[C@@]1(C)CCC[C@@](C)(C(=O)[O-])[C@@H]1CC2	-4.70368
CC(C)=CCC/C(C)=C\CC[C@]1(C)Oc2c(c(O)cc3c2CN(c2ccc(S(=O)(=O)[O-])cc2)C3=O)C[C@@H]1O	-4.70368
CCCCCc1ccc(C(=O)c2cccc(Cl)c2)cc1	-4.70368
Cc1ccc(C)c(NC(=O)Nc2c(-c3ccc(F)cc3)nc3ccccn23)c1	-4.70367
C[C@@H]1[C@H]2C[C@H](c3cc([C@@](C)(O)C#N)sc32)[N@@H+]1C	-4.70366
CC[NH+](CC)C[C@@H]1OC[C@@H](NC(=O)NCc2ccccc2)[C@@H]1O	-4.70366
COc1cc2c(cc1OC)C(=O)[C@@H](CC1CCN(C(=O)Cc3ccc4c(c3)CCO4)CC1)C2	-4.70366
CCCc1cccc(C(C)C)c1NC(=O)N[C@H]1[C@@H]2CCC[C@@H]21	-4.70366
C[C@H]1c2cc3c(cc2C2(CCCC2)CN1C(=O)[C@@H]1Cc2cc(C(F)(F)F)ccc2C(=O)O1)OCCO3	-4.70366
N#CC1=C([O-])[C@H](Cc2ccccc2)N(Cc2ccccc2)C1=O	-4.70365
Cc1c(C)c2c(c(C)c1O)CC[C@](C)(C(=O)NCC[NH3+])O2	-4.70365
C[C@H]1CC[C@@H](CC(=O)NCc2ccc(Oc3ccc(F)cc3)nc2)CC1	-4.70365
CC(=O)O[C@H]1CC[C@@]2(C)[C@H](C1)C(=O)C[C@H]1[C@@H]3CCC[C@@]3(C)CC[C@@H]12	-4.70365
CCN(C(=O)C[C@@H]1C[C@H](C)c2c(C)cccc21)c1cccnc1C	-4.70365
CCCCCCCOC(=O)c1c(C(=O)c2ccccc2)c(O)c([O-])c(OC(=O)c2ccccc2)c1C(=O)c1cccc(C(C)=O)c1	-4.70365
CN(Cc1cc(C[C@@H]2C[NH2+]CC[C@H]2CC(=O)NC2CC2)no1)c1ccccc1	-4.70364
CC(C)(C#N)CC[S@@](=O)c1ccc(C2CCCCC2)cc1	-4.70364
O=C(C(=O)N1CC[NH+](C2CCCC2)CC1)N1CCN(C(=O)[C@H]2CCCO2)CC1	-4.70364
COc1ccc2oc([C@H](C)NC(=O)C(C)(C)C(C)C)c(C)c2c1	-4.70364
C[NH+](C)CCNC(=O)C(=O)N1CCN(Cc2ccccc2)CC1	-4.70364
C=C(c1cc(Cl)ccc1O[C@H](CC)c1ccccc1)n1ccnc1	-4.70363
Cc1[nH]c2cc(C3CCN(C(=O)c4cc(F)cc(F)c4)CC3)nn2c(=O)c1C	-4.70363
CC[C@H](C)C[C@H](C)NC(=O)Nc1cnn([C@@H](C)CC)c1C1CC1	-4.70363
Cc1ccccc1[C@H](C)NC(=S)Nc1cccc(OC(C)C)c1	-4.70363
O=C(Nc1cccc(CSC2CCCC2)c1)C1(CCF)CC1	-4.70363
Cc1cc(C)c([C@@H](C)NC(=O)CCCOc2ccc(Cl)cc2)cc1C	-4.70363
Cc1cc(C(=O)N2CCC(c3ccsc3)CC2)ccc1Cl	-4.70363
[NH2+]=c1scc2c(c1Br)[C@@H]1CC[C@H](CCO2)C1	-4.70362
OCC[C@@H]1CCCC[N@H+]1Cc1nc(-c2cccnc2OC2CCCCC2)no1	-4.70362
Cc1ccc(-c2cc3c4nn(CC(=O)Nc5ccc(Cl)cc5)c(=O)n4ccn3n2)cc1C	-4.70362
CCOCCC1(C[NH2+][C@H]2CC[C@H](c3ccccc3)C2)CCC1	-4.70362
CCc1nc2c(s1)[C@H]([NH2+][C@@H](c1ccccc1)C(C)C)CCC2	-4.70362
CCc1oc(C(=O)N(C)[C@H](C)c2cc3ccccc3o2)cc1C	-4.70362
C[C@H](NC(=O)CN1CCC([NH3+])CC1)c1cc(F)ccc1F	-4.70362
CCCN1CCN(C(=O)c2cc[nH]n2)C[C@H](Cc2ccc(-c3cccs3)cc2)C1=O	-4.70361
C[C@H](CCc1ccccc1)OC(=O)CSc1ncccn1	-4.70361
O=[N+]([O-])c1cccc([C@H]2Oc3ccc(Cl)cc3[C@@H]3CC(c4ccco4)=NN23)c1	-4.70361
C[C@@H](C(=O)N(C)C[C@H](O)CN(C)c1cc[nH+]cc1-c1nnn[n-]1)n1cncn1	-4.70361
O=C(Sc1ccc(Cl)cc1)N1c2ccccc2Sc2ccccc21	-4.70361
CC(C)(C)CCC(=O)N1CCC([C@H](F)c2ccccc2F)CC1	-4.70361
CC(C)c1ccc([C@@H](C)[NH2+]Cc2cccc(-n3ccnc3)c2)cc1	-4.7036
COC(=O)c1oc(C[NH+]2CCC(Oc3ccc(C(C)C)cc3)CC2)cc1C	-4.7036
CC(C)c1ncc(C[N@@H+]2CC[C@H](c3ccccc3)[C@H]2C)s1	-4.7036
CCc1cc(C[NH2+][C@H](c2ccc(Cl)cc2)C2CCCC2)on1	-4.7036
Cc1nc(Nc2cccc(Cl)c2)cc(N2Cc3ccccc3C[C@H]2C)n1	-4.7036
C[C@@H](O)[C@H]1C(=O)N2C(C(=O)[O-])=C([C@@H]3CCN(C(=[NH2+])CC(N)=O)C3)C[C@H]12	-4.70359
COc1ccc2c(c1)C[C@H](COC(=O)[C@H]1CC(=O)N(c3ccccc3)C1)CC2	-4.70359
C[C@@H]1CN([C@@H](C)c2ccc(F)c(F)c2)C[C@@H](c2ccsc2)O1	-4.70359
CCN(C(=O)C[C@@H](C)c1ccc(F)cc1)c1ccc2[nH]ccc2c1	-4.70359
CC(C)Cc1noc(CS[C@H](C)c2ccc(F)c(F)c2)n1	-4.70359
Fc1ccc(CNc2ccccc2OCC(F)(F)F)c(F)c1	-4.70359
CC(C)c1nnc(C[NH2+][C@@H](CC(C)(C)C)c2ccccc2)s1	-4.70358
CSc1ccc(C)c(NC(=O)c2ccn(C(C)C)c2C)c1	-4.70358
Cc1ccc2c(c1)OC(C)(C)C[C@H]2NC(=S)Nc1c(F)cccc1F	-4.70358
CCc1ccc([C@H](C)NC2(c3ccc(OC)cc3)CC2)s1	-4.70358
CN(CCc1ccccc1)C(=O)Nc1cccc(C(F)(F)F)c1	-4.70358
Fc1ccc(-c2ccc(CN(CC[NH+]3CCOCC3)Cc3cccnc3)cc2)cc1	-4.70357
C[C@@H]1[C@@H]2C[C@@H](/C(C#N)=N\O)N1c1nonc1O2	-4.70357
CCC[C@@H](C)[N@H+](CC)CCNc1cc(OC)cc2cccnc12	-4.70357
Cc1ccccc1COc1cccc(N[C@H]2CCO[C@@H](C(F)(F)F)C2)c1	-4.70357
CCOc1ccc(C(=O)N(Cc2ccc(C)cc2)Cc2ccco2)cc1	-4.70357
CC(C)(C)[Si](OC[C@H]1O[C@@H](n2ccc(=O)[nH]c2=O)C[C@H]1F)(c1ccccc1)c1ccccc1	-4.70356
C=C1C(=O)[C@]23CC[C@H]4[C@](C)(CO)CCC[C@@]4(C)[C@H]2[C@@H](OC(C)=O)C[C@@]1(O)C3	-4.70356
C[C@@H]1CCC[N@H+](CC(=O)N[C@H]2CC(C)(C)Cc3nc(-c4cccnc4)ncc32)C1	-4.70356
Cc1ccsc1CCCC(=O)N(C)[C@H]1CCc2ccccc21	-4.70356
CC[C@H](Oc1ccc2c(c1)OCO2)C(=O)N1CCC(O)(Cn2cc[nH+]c2C)CC1	-4.70355
CCN1CC[N@@H+](C(C)C)[C@@H]2CCn3c(c(C)c4cc(OC)ccc43)[C@@H]21	-4.70355
COc1ccc(Br)cc1C[NH2+][C@H]1C[C@H](C)CC[C@@H]1C(C)C	-4.70355
O=C(Nc1nnc(C(F)F)s1)[C@@H]1C[C@H]1c1ccc(Cl)c(Cl)c1	-4.70355
CCc1ccc(CC)c(CNC(=O)c2cccc(OCc3ccccc3)c2)c1	-4.70355
C=CCc1cccc(O)c1C(=O)[O-]	-4.70355
CCOC(=O)/C=C/c1cc(OC)c2c(c1)[C@H](C(=O)[O-])[C@@H](c1ccc(O)c(OC)c1)O2	-4.70355
COc1cccc(Cl)c1C(=O)N1CCc2cc(Br)ccc2C1	-4.70354
CCOc1ccc(-c2cnc(OC)nc2OC)cc1F	-4.70354
COc1cccc(C#N)c1-c1c(F)cccc1CC(=O)[O-]	-4.70354
C[C@H](C[NH2+][C@@H](C)c1nccc2ccccc12)Cc1cccs1	-4.70354
COc1ccc(-c2nnc([C@@H]3CC[N@@H+](CC(C)(C)C)C3)o2)cc1	-4.70353
Cc1cnn(-c2ccncc2N2CCC(C(=O)N3CC[C@@H](F)C3)CC2)c1	-4.70353
O=C(N[C@H](CCCCCB(O)O)C(=O)Nc1cccc(-c2ccccc2)c1)c1cncs1	-4.70353
O=C(Cn1ccnc1)Nc1nc(-c2ccccc2F)cs1	-4.70353
Cc1cc2ncc(C(=O)Nc3ccccc3F)cn2n1	-4.70353
CCCCc1ccc(Nc2c(C(=O)OC)cnc3nc(C)ccc23)cc1	-4.70353
CC(=O)c1c(C)[nH]c(C(=O)[C@@H](C)Sc2ccccc2C)c1C	-4.70353
CCc1ccc2occ(C(=O)Nc3ccc(O)c(Cl)c3)c2c1	-4.70353
c1[nH]c2c([nH+]1)[C@@]13OCCC[C@@]1(CCO3)CC2	-4.70352
[H]/N=C/O[C@]1(C#C)O[C@@H]2CCC[C@@](C)([NH3+])[C@H]1[C@H]2C	-4.70352
CC(=O)Nc1ccc(O)c(C[N@H+](CCCNc2cc[nH+]c3cc(Cl)ccc23)C(C)C)c1	-4.70352
O=C(c1cn(CCN2CCOCC2)c2ccccc12)[C@@H]1CC12CCCCC2	-4.70352
CC[C@@H](C)c1ccccc1NC(=O)c1ccc2c(c1)CCC2	-4.70352
Cc1cc(-c2noc(-c3cc4cc(Cl)ccc4o3)n2)ccn1	-4.70352
O=C(Nc1ccc(Cl)c(Cl)c1)Nc1nc(Cl)cc(Cl)n1	-4.70352
COc1cccc(NC(=O)Nc2cc(Cl)ccc2Oc2ccccc2)c1	-4.70352
CCc1ncc(C[N@@H+]2CCN(CC)C(=O)[C@H](Cc3ccc(-c4cccnc4)cc3)C2)cn1	-4.70351
CC(=O)N1CCN(c2cc(-c3noc([C@@H]4CCCN4Cc4ccc(CO)o4)n3)ccn2)CC1	-4.70351
C[C@@H]1[C@H](C)C[C@@H](O)[C@@]2(C(=O)[O-])CC[C@]3(C)C(=CC[C@H]4[C@@]5(C)CC[C@@H](O)C(C)(C)[C@@H]5CC[C@]43C)[C@@H]12	-4.70351
C1=C[C@H]2C/C1=C\c1ocnc1-n1cccc12	-4.70351
COC(=O)c1cc(Br)cc(NC(=O)Cc2cccc(Br)c2F)c1C	-4.70351
Clc1ccc(CSc2nc3ccccc3o2)cc1	-4.70351
O=C(O/N=C/c1ccc(Cl)cc1Cl)c1cc(Cl)sc1Cl	-4.70351
Cc1ccccc1NC(=O)Nc1ccc(Cl)c(C(F)(F)F)c1	-4.70351
CC(C)c1ccccc1NC(=O)c1occc1COc1ccccc1	-4.70351
C=Cc1ccc(C(=O)Nc2cc(-c3ccco3)nn2C(C)C)cc1	-4.70351
O=C(c1ccccc1)N(Cc1ccccc1)c1nc(-c2ccccc2)cs1	-4.70351
CC[C@@H](c1ccc(F)cc1F)[NH+]1CCN(C(=O)CNC)CC1	-4.70351
COc1ccc2c(c1)c(C)c(C(=O)N1CCCC[C@H]1C[NH+](C)C)n2C	-4.7035
CC[C@@H](NC(=O)/C=C/c1ccc(Cl)cc1)c1ccccc1	-4.7035
COCCC[C@H](C[NH2+][C@@H](C)CC1CC1)c1ccc(Cl)cc1	-4.7035
CCCCOc1ccccc1C(=O)Nc1ccc(Br)cc1C	-4.7035
Cc1cc(F)ccc1NC1CCN(C(=O)N(C)C)CC1	-4.7035
C[NH+]1CCC2(CC1)C/C(=N\OC(=O)c1ccccc1)CO2	-4.70349
CC[C@@H](/C=C/C(=O)[O-])CCC(=O)c1c([O-])c(C)cc2c1C(=O)C=C(N)C2=O	-4.70349
Cc1c(NCCCCO)ccc([N+](=O)[O-])c1Br	-4.70349
Cc1ccccc1[C@@H](C)c1noc(-c2ccc(C)c(C)c2O)n1	-4.70349
CC[C@H]([NH2+][C@H](C)c1ccc(C)cc1OC)c1ccc(OC)cc1	-4.70349
C[C@@H](CCCC(F)(F)F)[NH2+][C@@H]1CCc2cc(Cl)ccc21	-4.70349
Cc1ccccc1[C@@H](c1noc(/C=C/c2ccc[nH]2)n1)C(C)C	-4.70349
CCC[C@H]([NH2+]CC1(Sc2ccccc2)CC1)c1cccnc1	-4.70349
CC(C)=CCC/C(C)=C/CN1C2=C/C(=C(/C#N)c3ccccc3)C(=O)C(C(=O)[O-])=C2Nc2ccccc21	-4.70348
Nc1cc(Cl)c(NC(=O)c2ccc(Cl)cc2)cc1N1CCCCC1	-4.70348
C[N@H+](CC(=O)[O-])[C@H]1CN(C(=O)COc2ccc3c(c2)CCC(=O)N3)C[C@H]1O	-4.70348
Cn1cc(CCC(=O)N2CCC[C@H]2c2ccc(C[NH2+]C3CCCCC3)cn2)c2ccccc21	-4.70348
C[C@H](O)[C@H]1CC[C@@]2(C)C3=CC[C@H]4C(C)(C)[C@@H](O)[C@H](O)[C@@H](O)[C@]4(C)C3=CC[C@]12C	-4.70347
CC[NH+](CC)Cc1ccccc1C[NH2+][C@H](C)c1ccc(F)cc1	-4.70347
CCOc1ccc2ccccc2c1-c1c[nH]c(C(=O)N2CCCCC2)c1	-4.70347
COc1cc([C@H](C)[NH2+][C@@H](C)c2oc3ccccc3c2C)ccn1	-4.70347
CSCc1ccc(CNc2ncccc2C(F)(F)F)cc1	-4.70347
C[C@H](C[NH3+])N1CCN(C(=O)c2cccnc2)CC1	-4.70347
CC(C)CCOc1cc(O)c2c(=O)cc(-c3ccc(O)c(O)c3)oc2c1	-4.70347
CCOC(=O)[C@@]1(C[C@@H]2CC(c3ccc(F)cc3)=NO2)CCCN(Cc2cncn2C)C1	-4.70346
CCc1ccc2cc(O)c(=O)[nH]c2c1	-4.70346
CCCCN1c2cc(C)c(C[NH2+]CC)cc2C(C)=CC1(C)C	-4.70346
CCOC(=O)c1sc2ncnc(NCc3cc4ccccc4o3)c2c1C	-4.70346
Cc1ncc([C@@H](C)[NH2+][C@H](C)c2ccccc2C(F)(F)F)c(C)n1	-4.70346
CC(=O)C1=C(NC(=O)c2ccc3ncccc3c2)C[C@@H]2[C@H]1C2(C)C	-4.70345
O=C(OC1C[NH+](Cc2ccccc2)C1)c1cccc(F)c1Br	-4.70345
CC[C@H]1CCCC[C@@H]1N(C)C(=O)c1ccc2nc(C)sc2c1	-4.70345
COc1ccccc1[C@H](C)CC(=O)NCC[C@H]1CCCC[C@H]1C	-4.70345
FC1(F)C[C@@H]2CN(c3nc(C[NH+]4CCCCC4)nc4sc5c(c34)CCCC5)C[C@@H]21	-4.70344
CCC(C)(C)[N@H+](C)Cc1csc(COc2ccc(C)cc2)n1	-4.70344
C[C@H](CCCc1ccccc1)C(=O)N1C[C@H](C)[C@@H]1c1ccccc1	-4.70344
CC[C@H]1CC[C@H](C)N1C(=O)Nc1cccc(O[C@@H](C)CC)c1	-4.70344
NS(=O)(=O)NCCCC[C@H](NC(=O)OCc1ccccc1)c1nc2ccccc2[nH]1	-4.70343
Cc1cccc(NC(=O)c2cc(=O)c3cc(Cl)ccc3o2)c1Br	-4.70343
Clc1ccc(-c2n[nH]c(SC(c3ccccc3)c3ccccc3)n2)c(Cl)c1	-4.70343
Brc1ccc2nc(-c3ccco3)c(/N=C/c3ccc4c(c3)OCO4)n2c1	-4.70343
CC[C@@H](Cc1ccccc1)C(=O)Nc1ccccc1N1C[C@@H](C)O[C@@H](C)C1	-4.70343
C[C@@H]1CN(C(=O)NC[C@@H]2CCCCN2S(C)(=O)=O)[C@@H](C)C[N@H+]1CCO	-4.70343
COc1cccc(C2(NC(=O)CCn3ccnc3-c3ccccc3)CCCC2)c1	-4.70342
Cc1cc(C)c2ccc(NC(=O)c3cccnc3)nc2n1	-4.70342
Fc1cccc(/N=C/c2ccc(/C=N/c3cccc(F)c3)cc2)c1	-4.70342
CCOc1ccc([C@@H](Nc2cccnc2)c2cc(Cl)c3cccnc3c2O)cc1	-4.70342
Cc1ccc(-c2ccncc2)cc1NC(=O)C[C@H]1CCC[C@@H]1C	-4.70342
CC[C@H]1CN(C(=O)Nc2cc(Cl)ccc2C)c2ccccc2O1	-4.70342
CC[C@H](C)CCC(=O)Nc1cnccc1-c1cccc(F)c1	-4.70342
C[C@H]1CCC[C@@H](C(=O)Nc2cccc(NC3CCCC3)c2)C1	-4.70342
COc1cccc(C(=O)N2CCCC[C@H]3[NH2+]CC[C@H](c4ccccc4)[C@H]32)c1	-4.70341
C[C@H](c1ccccc1Cl)N(C)CC(=O)Nc1ccccc1C(F)(F)F	-4.70341
CCOP(=O)(C[C@H]1C[C@@H](n2cc(F)c(=O)[nH]c2=O)ON1C)OCC	-4.7034
Cc1ccc(Br)cc1NC(=O)c1cccc(C)c1Cl	-4.7034
C=Cn1ncc(C[NH+]2CCC(c3cc(=O)[nH]c(-c4cccc(C)c4)n3)CC2)c1C	-4.70339
Cc1nc(-c2cccc(NC(=O)[C@@H](C)C(C)(C)C)c2)oc1C	-4.70339
[H]/N=C1\Oc2csc3c(Br)c4c(c1c23)CC[NH2+]C4	-4.70338
Cc1cc2c(c(CC#N)c1Br)[C@H](C(=O)[O-])CO2	-4.70338
Cc1ccc(/N=N/c2ccc(C)cc2NC(=O)Nc2cc([N+](=O)[O-])ccc2C)cc1	-4.70338
O=C(Nc1ccc2c(c1)ncn2C1CCCCC1)c1ccccc1F	-4.70338
CC(C)C[C@H](CNc1cc[nH+]cc1-c1nnn[n-]1)NC(=O)CCn1cnnn1	-4.70338
O=C1C[C@H](Cc2ccccc2)CCN1C[C@H](O)c1ccc(O)cc1	-4.70337
O=C(Cc1ccc(F)c(F)c1)OCCCc1ccc(Br)cc1	-4.70337
O=C(OCc1ccc(Cl)cn1)c1cnc2ccc(Br)cn12	-4.70337
Oc1ccc2ccccc2c1/N=N/c1ccc(Cl)cn1	-4.70337
CC(C)[C@@H]([NH2+][C@@H](C)c1cccc(F)c1)c1nc2ccccc2[nH]1	-4.70337
O=C(CCCN1C=C(c2ccccc2)c2ccccc2CC1)c1ccc(F)cc1	-4.70337
CC(C)Oc1ccc([C@@H](C)Nc2cccc(N3CCOCC3)c2)cc1Cl	-4.70337
Cc1ccccc1C(=O)Nc1nc(-c2ccccc2)c(-c2ccccc2)s1	-4.70337
COc1cc(C(=O)Nc2cccc(Cl)c2OC)cc(OC)c1OC	-4.70336
C[C@@H]([NH2+]CCc1ccc(F)cc1)c1cccc(-c2ccncc2)c1	-4.70336
O=C(CSC(c1ccccc1)c1ccccc1)Nc1ccc(Cl)cn1	-4.70336
CC(=O)[C@@H]1CC[C@]2(C)CC[C@@]3(C)[C@H](C[C@H](O)[C@@H]4[C@]5(C)CC[C@@H](O)C(C)(C)[C@@H]5CC[C@]43C)[C@H]12	-4.70335
CSCCCNC(=O)[C@@H]1COc2ccccc2O1	-4.70335
CC[C@H]([NH2+][C@@H](C)c1nnc(-c2ccc(C)c(C)c2)o1)C(C)(C)C	-4.70335
C=CC[C@@H](CC)NC(=O)N[C@@H](CC)c1ccc(Cl)s1	-4.70335
CS[C@H](C)CCC(=O)N[C@H](C)c1ccc(Cl)cc1Cl	-4.70335
Cc1ccccc1[C@@H](NC(=S)Nc1cccc(Cl)c1)C(C)C	-4.70335
CCCCOC(=O)C[C@H]1C(=O)NCCN1C(=O)CN(C)Cc1ccccc1	-4.70335
C[C@H](/C=C/[C@H](C)C(C)(C)O)[C@@H]1CC[C@@H]2C3=C[C@@H](O)[C@@]4(O)C[C@H](O)CC[C@]4(C)[C@@H]3CC[C@@]21C	-4.70334
C/C(CCc1cc[nH+]c(N)c1)=C(/CO)C[C@@]12O[C@]1(C(=O)OC[C@@H](O)C1(Cc3ccccc3)CCCC1)C(=O)c1ccccc1C2=O	-4.70334
O=C1C[C@@H](CCc2cccnc2)Oc2c(Br)cc(Cl)cc21	-4.70334
Cc1nc(C2CCN(C(=O)[C@H](C)N3CCCC3=O)CC2)nc(N2CCOCC2)c1C	-4.70334
CN(C)/N=N/c1ccc2ncnc(N(C)c3ccccc3)c2c1	-4.70334
O=C(Cc1cc(Br)ccc1F)Nc1ncncc1Br	-4.70334
Cc1cccc(-c2ncc(CN[C@H](c3nc4ccc(C)cc4[nH]3)C(C)C)cn2)c1	-4.70334
O=C(OCCc1csc2ccccc12)c1ccc(C(F)(F)F)cc1	-4.70334
CC(C)NC(=O)[C@@]1(Cc2ccc(-c3ccsc3)cc2)CC[N@@H+](Cc2ccccn2)C1	-4.70333
Cc1ccc(S(=O)(=O)N2C[C@H]3C[C@H](NC(=O)c4ccnn4C)[C@H]3C2)cc1	-4.70333
CN(C)S(=O)(=O)NCC(=O)N1CCN(c2nc(F)c(F)cc2F)CC1	-4.70333
N#CCCCOc1cccc(NC(=O)CC2CCCCCC2)c1	-4.70333
C=C(/C=C/C=C(/CO)[C@@H]1CC[C@]2([C@@H]3CC[C@@H](O)Cc4cccc(c4)C[C@@H](Cc4ccc(O)cc4)[C@@H](O)C[NH2+][C@H]4C(=O)N[C@@H](N)c5cccc(c54)CC(=O)/C(C4CCCCC4)=C\3CC[C@]2(C)O)[C@H]1O)CCC=C(C)C	-4.70332
Cn1ncc(C(=O)OCC2CC[NH+](Cc3ccccc3)CC2)c1Cl	-4.70332
Cc1ccccc1NS(=O)(=O)c1ccc(Oc2ccccc2)cc1	-4.70332
CCc1noc(-c2nnc3c4c(c(OCc5cccc(C)n5)nn23)[C@H]2CC[C@@H]4CC2)n1	-4.70331
O=c1ccc(C2CC2)nn1C[C@@]1(O)C[C@H]2CC[C@@H](C1)[N@@H+]2Cc1cc(F)cc(F)c1	-4.70331
O=C(CCCC[C@@H]1CCSS1)NC1CCS(=O)(=O)CC1	-4.70331
CC[C@H](C)[C@H](NC(=O)c1scnc1C)c1ccc(Cl)cc1	-4.70331
Cc1cc(N2CCCCCC2)ccc1NC(=O)c1cncc2ccccc12	-4.70331
CC[C@H](Sc1ccc(Cl)cc1)C(=O)NCCSC1CCCC1	-4.70331
Cc1ccc(OCCC(=O)Nc2ccccc2C(F)F)cc1C	-4.70331
Cc1c(C(=O)Nc2nc(-c3ccc(F)cc3)cs2)oc2ccccc12	-4.70331
C[C@H](Nc1cccc(-c2cc[nH]n2)c1)C1CCC(F)(F)CC1	-4.70331
NNC(=O)CO[C@@H](Cn1nnc(-c2ccccc2)n1)c1ccc(Cl)cc1	-4.7033
C1=C2/C=C/C/C=C/COC[C@@H](C1)C2	-4.7033
O=C(Nc1cc(I)ccc1F)c1cn2nc(Cl)ccc2n1	-4.7033
Cc1ccc(NC(=O)c2cccc(Br)c2Cl)cc1	-4.7033
CC(C)c1cnc(NC(=O)C[C@@H](C)c2cccc(F)c2)s1	-4.7033
Cc1cc(F)ccc1C[NH2+][C@H](C)c1ccc(-c2cccnc2)cc1	-4.7033
C[C@H]1CCCCN1C(=O)C(=O)NCc1cccc(C[NH3+])c1	-4.7033
COC(=O)c1cccc(Br)c1NC(=O)c1nccnc1C	-4.70329
CO[C@@H](C)c1cccc(N[C@@H](C)c2ccc(C)cc2C)c1	-4.70329
CCC[C@@H](NC(=O)c1cccc(COC)c1)c1cccc(C(F)(F)F)c1	-4.70329
CCN(Cc1cccs1)C(=O)CCCc1cc(C)sc1C	-4.70329
CC[C@@H](C)[C@@H]1NCCN(Cc2ccccc2)C1=O	-4.70329
CC(=O)N1CC2=C(C1=O)[C@H](c1cc3ccc(C)cc3[nH]c1=O)c1cn(CCC(C)C)c3cccc(c13)N2	-4.70328
C=C[C@H]1O[C@@H]([C@H](C)c2cc([O-])c(CC)c(=O)o2)[C@@H](C)c2ccc(C)cc21	-4.70328
COc1ccc(NC(=O)Cc2noc3ccccc23)c(I)c1	-4.70328
COc1cc(C(=S)N2CCC(Cc3ccccc3)CC2)cc(Br)c1[O-]	-4.70328
CCOC(=O)c1cc(Cn2ccc(=O)c3ccc(C(F)(F)F)cc32)on1	-4.70327
COCCOc1ccc(-c2ccc(OC)nc2OC)cc1	-4.70327
COCCn1cc(C(=O)N2CCN(CC(N)=O)CC2)c2nn(-c3ccccc3)c(=O)c-2c1	-4.70327
Cc1ccc2c(c1)OC1(CC[NH+](Cc3ccc(C)nc3)CC1)[C@H]1CCCO[C@H]21	-4.70327
Cc1ncc(-c2ccccn2)c(CCNC(=O)c2ccc3c(c2)OCO3)n1	-4.70326
O=C(Cc1ccccc1)N1CC[C@H](c2nc3c(c(=O)[nH]2)CC[N@H+](C2CCCCC2)C3)C1	-4.70326
c1ccc(CN2CCCc3cc(OCCCN4CCN(c5ccccc5)CC4)ccc32)cc1	-4.70326
O=C(NCCc1cccnc1)c1ccc(Br)cc1OC(F)(F)F	-4.70326
Cc1cc([C@H](C)NC(=O)Nc2ccc(C)c(OCC(F)F)c2)c(C)s1	-4.70326
O=C([O-])/C=C/c1ccc([O-])c(C(=O)/C=C/c2ccccc2)c1	-4.70326
CC(=O)N[C@@H]1[C@H](Oc2ccccc2Cl)O[C@@H](COC(C)=O)[C@H](OC(C)=O)[C@@H]1OC(C)=O	-4.70325
COC(=O)Cc1ccc2c(c1)NC(=O)c1ccc(-c3ccc(N)c(OC)c3)cc1O2	-4.70325
COc1ccc(-c2cccc(CN(Cc3ccccc3)C3CC[NH+](C)CC3)c2)cc1	-4.70325
C/C=C/c1ccc(NC(=O)N[C@H](C)Cc2cccs2)cc1	-4.70325
CC(C)C[C@@H]([NH2+][C@H]1CCc2sc(Cl)cc21)c1ccccn1	-4.70325
COc1ccc(SCC(=O)Nc2ccc(Oc3ccccc3)cc2)cc1	-4.70325
O=C(Nc1cc(I)ccn1)c1c(F)cccc1I	-4.70324
COc1ccc(C)cc1[C@@H](C)[NH2+]Cc1sccc1Cl	-4.70324
c1cc([C@H]2CCCC[N@@H+]2Cc2ccc3[nH]ccc3c2)nc(Nc2nccs2)n1	-4.70324
Cc1cc(C)n(C(=O)Nc2ccc(Cl)cc2Oc2ccccc2)n1	-4.70324
Cc1nn(CCCO)nc1-c1ncnc2[nH]ccc12	-4.70323
CCc1cccc(CC)c1-c1cc(OC)c2c([nH+]1)CCC[C@@H]2N(C)c1cc(C)ccc1C	-4.70323
CNS(=O)(=O)[C@H]1CCCN(C(=O)c2cccc(S(N)(=O)=O)c2C)C1	-4.70323
Cc1c2c(sc(=O)c1Br)[C@@H]1C[C@H](CO)[NH2+][C@H]2C1	-4.70322
C=CCCCSc1[nH+]cc(C(C)C)n1C(C)C	-4.70322
Cc1cc(C)cc(OCCSc2nnc(-c3cccs3)o2)c1	-4.70322
CC(=O)[C@@H](C)Sc1ncnc2c1c(-c1ccccc1)cn2-c1ccccc1	-4.70322
CCNC(=O)CN1CC[NH+](Cc2ccc(F)c(F)c2)CC1	-4.70322
Cc1nn(C)cc1CN(Cc1ccccc1F)C[C@H]1CCCO1	-4.70321
Cc1ccc2c(c1)/C(=C\[C@H]1CN(C(=O)C3CCCC3)CC[C@H]1CC(=O)O)NCC2	-4.70321
C[C@@H](CCc1ccccc1)NC(=O)/C(=C/c1cccc([N+](=O)[O-])c1)c1ccccc1	-4.70321
CCOCc1ccccc1-c1noc([C@@H](C)c2cccc(C)c2)n1	-4.70321
C[C@H]1CCc2c(sc(/N=C/c3ccc(-c4cccs4)s3)c2C#N)C1	-4.70321
CC[C@H]([NH2+][C@@H]1CC(C)(C)Oc2ccc(N)cc21)c1cccs1	-4.70321
C=CCC(C)(C)c1noc(Cc2c[nH]c3ccc(Cl)cc23)n1	-4.70321
C[C@@H](NC(=O)CNc1ccc(-c2ccccc2)cc1F)c1cccs1	-4.70321
O=C(OCc1cccc(Cl)c1)c1ccccc1Nc1ccccc1	-4.70321
CC[C@H]1CN(C(=O)c2ccc(F)cc2)CC[C@H]1CC(=O)NC(C)C	-4.7032
C=CCN1C(=O)N/C(=C/c2ccc(OCc3ccc(Cl)c(Cl)c3)cc2)C1=O	-4.7032
Cc1cccc(O[C@H](C)CNc2cc(Cl)ccc2C)c1	-4.70319
O=C(CN1CCCC1=O)NC[C@H](NC(=O)CN1CCCC1=O)C(F)(F)F	-4.70319
COC(=O)C[C@@H](NC(=O)Cn1cnc(-c2nnn[n-]2)n1)c1ccc(OC)cc1	-4.70319
C[C@H]1[C@@H](Nc2ccnc(-c3nnn[n-]3)n2)CCN1C(=O)CNC(=O)C(C)(C)C	-4.70319
c1ccc([C@H]2OCCC[C@H]2CNc2nc3ccccc3s2)cc1	-4.70319
CC[C@@H](C)c1ccccc1OCCOc1ccccc1/C=C1\SC(=S)[N-]C1=O	-4.70318
CNS(=O)(=O)[C@H]1CCCN(C(=O)c2cc(S(N)(=O)=O)cnc2C)C1	-4.70318
Cc1ccc(C)c(NC(=O)[C@H](C)SCc2csc(-c3ccco3)n2)c1	-4.70318
O=C(Nc1ccc(C23C[C@H]4C[C@@H](C2)C[C@@H](C3)C4)cc1)c1ccccc1F	-4.70318
CCC(CC)[C@@H]([NH2+][C@@H](C)c1cscn1)c1cccs1	-4.70317
O=C(NCC1CCCCC1)c1cc(-c2ccncc2)nc2ccccc12	-4.70317
Fc1ccc([C@@H]([NH2+][C@@H]2CCOC3(CCCCC3)C2)C2CC2)cc1	-4.70317
C=CCS(=O)(=O)N1CCC(c2cc3nc(C(C)C)cc(C(F)(F)F)n3n2)CC1	-4.70316
CCc1nc(C(C)C)ccc1C(=O)Nc1cccc2ccn(C)c12	-4.70316
CC(=O)c1ccc(C(=O)Nc2nc(-c3cccc4ccccc34)cs2)cc1	-4.70316
CC(C)(C)c1cnc(C[N@@H+]2CC[C@@H](c3ccccc3F)C2)s1	-4.70316
C#Cc1c(C)c2sc([O-])cnc-2c1CC(N)=O	-4.70315
COc1ccc(I)cc1NC(=O)c1cc(C)ccc1Cl	-4.70315
CCCC[C@@H](CC)C(=O)N[C@@H](c1ccccc1)c1cccnc1	-4.70315
O=C(Cc1ccc(Cl)c(Cl)c1)Nc1ccc(Cl)cc1Cl	-4.70315
C[C@H]1CC[C@@]2(CC1)Oc1ccccc1[C@@H]1CC(c3cccs3)=NN12	-4.70315
Cc1csc([C@H](C)[NH2+]Cc2cc(Cl)sc2Cl)n1	-4.70315
CC(C)(C)c1cc(C(=O)N2CCC(c3cc4cccnc4c(=O)[nH]3)CC2)n[nH]1	-4.70314
COCCCN(Cc1ccc2c(c1)C[C@H](C)O2)C(=O)c1cn2cc(C)ccc2n1	-4.70314
Cc1ccccc1[C@@H]1c2cccn2CCC[N@@H+]1Cc1ccccc1F	-4.70314
[H]/N=c1\ccc([NH3+])cc(C)c2cc(s1)C(Br)=NS2	-4.70313
C[C@H](c1ccccc1Cl)N(C)C(=O)c1ccc(OC(F)F)cc1	-4.70313
Cc1ccc(C)c(SCc2noc(/C=C\c3cccnc3)n2)c1	-4.70313
CS(=O)(=O)N1CCCC[C@H]1C(=O)Nc1cc(S(N)(=O)=O)ccc1O	-4.70313
Clc1ccc(Cl)c2[nH]c(-c3ccccc3Br)nc12	-4.70313
CCOc1ccc(/C=C\C(=O)Nc2ccc(C(=O)OC(C)C)cc2)cc1	-4.70313
Fc1cccc(Nc2cc(-c3cccnc3)nc([C@H]3CCCC[N@@H+]3C3CCOCC3)n2)c1	-4.70312
Cn1nc2c(c1C(=O)NCCc1cn(C)c3ccc(Cl)cc13)CCCC2	-4.70312
O=C(Nc1ccccc1F)C1CN(C(=O)C(F)(F)F)C1	-4.70312
c1ccc([C@@H](NCc2cnc(C3CCC3)s2)C2CCCC2)nc1	-4.70312
Cc1cccc(C)c1OCCNC(=O)Nc1ccc(Cl)c(Cl)c1	-4.70312
Cc1nc(-c2ccc(NC(=O)[C@@H](C)c3ccccc3C(F)(F)F)cc2)n[nH]1	-4.70312
Nc1nccn2c1c(-c1cccc(OCc3ccccc3)c1)nc2[C@H]1CC[C@H](C[NH3+])CC1	-4.70311
O=C(Cc1ccc(F)cc1)N1CCC(c2noc(-c3cnccn3)n2)CC1	-4.70311
C=CCn1cc(C[NH+]2CCC(c3cc(N)n4nc(C)cc4n3)CC2)c(C)n1	-4.70311
Cc1ccccc1NC(=O)[C@H](C)CSc1ccc(F)cc1	-4.70311
C[C@@H]([NH2+]Cc1cscn1)c1ccccc1OCc1ccccc1	-4.70311
C[NH+]1CCN(c2ccccc2NC(=O)Cc2ccc(F)c(F)c2)CC1	-4.7031
C[C@@H](CC[N+](C)(C)Cc1ccccc1)CC(C)(C)C	-4.7031
Cc1cc([C@H]2CCC[N@H+]2Cc2ccc(-c3ccccc3Cl)o2)on1	-4.7031
Cc1nc(C(C)C)sc1[C@H](C)[NH2+][C@H]1CCOC2(CCCC2)C1	-4.7031
Cc1cc(F)ccc1NC(=O)CCc1ncc(-c2ccccc2Cl)o1	-4.7031
Cc1cccc(CNC(=S)c2ccc(OCc3ccc(F)cc3)cc2)c1	-4.7031
O=C(CCCC(=O)c1ccccc1)Nc1cc(C(F)(F)F)ccc1Cl	-4.7031
C[NH2+][C@H]1CC[C@@H](c2ccc(Cl)c(Cl)c2)c2cc(C(N)=O)cc(C(N)=O)c21	-4.70309
Cc1cc(F)ccc1C(=O)OCC1=CC[C@@H]2C[C@H]1C2(C)C	-4.70309
CCN(C(=O)[C@@H]1CCCc2ccccc21)c1cccc(C)c1C	-4.70308
CCc1ccc(NC(=O)COc2cc(Cl)c(Cl)cc2Cl)cc1	-4.70308
CCCCCCCCCCCCC[C@@H](C)c1ccc(O)c(C(=O)[O-])c1	-4.70308
COc1ccccc1CC(=O)NC[C@H]1CC[C@H](c2nn(C)cc2-c2cc(C)no2)CC1	-4.70307
C[C@H]1CCCN(c2ccc([C@H](C)NC(=O)/C(=C/c3ccco3)c3ccccc3)cc2)C1	-4.70307
c1ccc(OCc2nn3cc(-c4ccccc4)c4c3n2CCCC4)cc1	-4.70307
Cc1nc(-c2ccccc2)c(NC(=O)c2cc(F)cc(F)c2)s1	-4.70307
CC[C@@H]1c2cccn2-c2ccccc2CN1C(=O)Nc1cccc(Cl)c1	-4.70307
O=C(N[C@@H]1CC=CCC1)N[C@@H](c1ccc(Cl)cc1)C1CCC1	-4.70307
CCCn1c(=O)c2[nH]cnc2n(CCC[NH+]2CCCCC2)c1=O	-4.70307
C[C@@H](O)[C@H](NC(=O)[C@@H](N)Cc1ccc(O)c(C=O)c1)C(=O)[O-]	-4.70306
CC(=O)N1CCCCC[C@@H]2[C@@H]1[C@H](c1cccc(F)c1)CN2C(=O)C1CC1	-4.70306
CC(=O)N1CCC(COC(=O)Cn2cnnn2)CC1	-4.70306
COc1ccccc1[C@H](C)CC(=O)N1CCS[C@@H](c2ccccc2)C1	-4.70306
Cc1ccc2c(C(=O)[O-])c(O)c(-c3ccc(Br)cc3)nc2c1C	-4.70305
COc1cc2[nH]c(-c3ccccc3C)cc(=O)c2cc1-c1cnco1	-4.70305
CSc1ncc(-c2ccc(Br)cc2)n1-c1ccc(F)cc1	-4.70305
Cc1nc([C@H](C)[NH2+][C@H]2c3ccccc3CCC[C@@H]2C)cs1	-4.70305
CC(C)(O)[C@H]1CC[C@H]([C@H]2CC[C@@]3(C)[C@@H]4CC[C@H]5C(C)(C)[C@@H](O)[C@H](O)C[C@]5(C)C4=C[C@H](O)[C@]23C)[C@@H](O)O1	-4.70304
Cc1onc(C(C)C)c1C(=O)N[C@H]1CC(C)(C)Cc2nc(-c3cccnc3)ncc21	-4.70304
Cc1ccccc1-c1nc2cc(NC(=O)c3cccc([N+](=O)[O-])c3C)ccc2o1	-4.70304
C[C@H](C(=O)N1CCC[C@H](C(N)=O)C1)N1CCN(C(=O)N2CCOCC2)CC1	-4.70304
CCC[C@H](C)[C@H](CC)[NH2+][C@H](C)c1nc(-c2ccncc2)cs1	-4.70304
Cn1cc(NC(=O)C(=O)N2CC[N@H+]3C[C@H](O)C[C@H]3C2)cc(Br)c1=O	-4.70304
CC(C)CCC[C@@](C)(O)c1ccc(CO)cc1	-4.70303
CCOc1cccc([C@H](C)NC(=O)c2sccc2-c2ccccc2)c1	-4.70303
C[C@H]1C#CC2=C[C@H](N)NC3=C2CO[C@H](CCC1)C[C@H](O)CCc1cc(c(O)cc1CO)OCc1cccc2cn3cc12	-4.70302
C[C@H]1CN(c2ncccc2Cl)CCN1c1[nH]c2ccc(C(C)(C)C)cc2[nH+]1	-4.70302
COc1cc(C)ccc1NC(=O)NC1(c2ccccc2)CCCC1	-4.70302
Cc1ncsc1CC[NH2+]C1(Cc2ccccc2)CCCCC1	-4.70302
COc1ccccc1N1C(=O)/C(=C\c2cn(C(C)C)c3ccccc23)SC1=S	-4.70301
COc1c(C(=O)N[C@H]2C[C@@H](NC(=O)[C@@H]3C[C@H]4CC[C@@H]3O4)C2)[nH]c(=O)[n-]c1=O	-4.70301
CCSCc1ccc(C(=O)N(C)c2ccc3cc[nH]c3c2)cc1	-4.70301
CC(C)(C)[NH+]1CCC(Oc2cc(-c3ccc(F)cc3Cl)c3ccc(=O)n(-c4c(Cl)cccc4Cl)c3c2)CC1	-4.703
COc1ccc(NC2=NC(=O)/C(=C\c3cccn3-c3ccc(C)c(C)c3)S2)cc1	-4.703
Cc1c(Cl)c2oc(N)nc2c2c(=O)ccsc12	-4.70299
NC1=[N+](c2nonc(Br)c2=O)c2cscc2C1	-4.70299
COc1ccc(-c2ccc(OC)cc2C(=O)Nc2ccc(Cn3cncn3)cc2)cc1	-4.70299
C#C[C@H]1CCC[C@]2(CNc3ccnc(Br)c32)C1	-4.70299
CS(=O)(=O)N1CC[C@H](NC(=O)c2ccc([N+](=O)[O-])cc2I)C1	-4.70299
CO[C@@H]1CS(=O)(=O)C[C@@H]1NC(=O)C(=O)NCCO[C@@H]1CCCC[C@H]1C	-4.70299
O=c1c(Cc2ccc([N+](=O)[O-])cc2)c(-c2ccccc2)sc2ccccc12	-4.70299
Cc1ccc([N-]S(=O)(=O)c2cc(Cl)sc2Cl)c(Cl)c1	-4.70299
Cc1cc(-c2nnn[n-]2)nc(N2CCC[C@@H]2CNC(=O)[C@@H]2CCC(=O)NC2)n1	-4.70299
C[C@H](C(=O)N[C@H](C)c1ccc(F)cc1)N1CCOCC1	-4.70299
CCCCC[C@@H](O)/C=C/[C@@H]1[C@H](C/C=C/CCCC[NH+](C)C)[C@H](O)C[C@@H]1O	-4.70298
O=C(NCCC[NH+]1CCCCC1)c1cc(-c2ccccn2)c(N2CCOCC2)s1	-4.70298
COC(=O)c1ccc(/C=C2\Oc3c(C[NH+](C)C)c([O-])cc(C)c3C2=O)cc1	-4.70298
NC(N)=NC(=O)c1nc(Cl)c(NCCc2ccccc2)nc1N	-4.70298
Cc1cc(OCc2cccc(F)c2)ccc1NC(=O)c1ncccc1Cl	-4.70298
C[NH+]1CCN(CCCS(=O)(=O)N2CCCC[C@H]2CS(C)(=O)=O)CC1	-4.70298
CC(=O)c1ccc(Oc2ccc(Oc3ccc(C(C)=O)cc3)cc2)cc1	-4.70298
Cc1nn(-c2ccccc2)cc1N[C@H](c1ccc(F)cn1)C(C)C	-4.70298
C[C@@H](NC(=O)c1ccc(-c2cc(-c3ccccc3)[nH]n2)cc1)c1ccccc1	-4.70298
Cc1oc(-c2ccccc2)nc1CCOc1cccc(-c2nn(-c3ccccc3)nc2CC(=O)[O-])c1	-4.70297
CC(C)=CC[N@H+]1CC[C@@]2(C)c3cc(O)c(I)cc3C[C@@H]1[C@@H]2C	-4.70297
[NH3+]CC(=O)NCC(=O)N1CC[NH+](CC(=O)Nc2ccc(F)cc2)CC1	-4.70297
[NH3+]C[C@H](F)C(=O)[O-]	-4.70296
O=C1CCC[C@]2(CN(C(=O)Cn3ccc4ccc(F)cc43)C[C@H]2c2ccc(F)c(F)c2)N1	-4.70296
[O-]C1=CC(c2cccc(-n3ccnn3)c2)=Nc2ccc(Cl)cc2[NH2+]1	-4.70296
COc1cc(/C=C2\CCn3c2nc2ccccc2c3=O)cc(OC)c1	-4.70296
C#Cc1cc2c(CC#N)[nH]c(C=O)c2c(Br)n1	-4.70296
C[C@@H](Nc1nc(-c2cccc([N+](=O)[O-])c2)cs1)c1ccccc1	-4.70296
C[C@H]1C[C@@H](c2ccccc2)CCN1C(=O)c1cccc2cc[nH]c12	-4.70296
Cc1nccc(C[N@H+](C)[C@H](C)c2ccc(-c3ccccc3)cc2)n1	-4.70296
Cc1ccc([C@@H](C)[NH2+]C(c2cccs2)c2cccs2)s1	-4.70296
COC(=O)/C(C)=C/C=C/C=C(C)/C=C/C=C(C)/C=C/[C@@H]1C(C)=CC(=O)CC1(C)C	-4.70295
COc1cc(OC)c2c(c1Cl)O[C@@]1(C2=O)C([O-])=CC(NCCS(=O)(=O)N2CCC[N@H+](C)CC2)=C[C@H]1C	-4.70295
CCCCNc1ccnc2[nH]c3ccc(Cl)cc3c12	-4.70295
CCOC(=O)CNC(=O)c1c(F)ccc(C)c1Cl	-4.70295
COc1ccc([C@H]2N=C(c3ccccc3)C[C@@H](c3cc(Cl)ccc3O)N2)cc1OC	-4.70295
CCN(C(=O)c1sccc1Cl)[C@@H](C)c1ccc(F)cc1	-4.70295
COCCNS(=O)(=O)c1cccc(C(=O)N2CC[C@H](c3nnn[n-]3)C2)c1	-4.70295
Clc1ccc([C@H]2CCCCC[C@@H]2[NH2+]C2CCOCC2)cc1	-4.70295
Brc1ccc(-c2csc([C@@H]3COc4ccccc4O3)n2)cc1	-4.70295
Cc1sc2nc(C3CCCCC3)nc(SCc3ccccn3)c2c1C	-4.70295
O=C(Nc1ccc(C23C[C@H]4C[C@@H](C2)C[C@@H](C3)C4)cc1)NC1CCCCC1	-4.70295
Cc1ccc(NC(=O)N2CC[N@@H+](C)C[C@H]2c2ccccc2)cc1	-4.70295
C#CCN(C)Cc1nc(C2(O)CC[NH+](C(C)C)CC2)cs1	-4.70294
CS(=O)(=O)N1CCN(S(=O)(=O)NC[C@@H]2CC[N@H+]2C2CCCC2)CC1	-4.70294
Cc1nc(C(C)C)ccc1C(=O)Nc1cc(F)ccc1Br	-4.70294
O=C(CSc1ccncc1)N(C1CCCCC1)C1CCCCC1	-4.70294
O=C(N/N=C/c1ccc([N+](=O)[O-])o1)c1cccc([N+](=O)[O-])c1	-4.70292
Cc1ccc(CCC(=O)N(Cc2ccco2)C2CCCC2)s1	-4.70292
Cc1cccc(-c2[nH+]c3ccccn3c2Nc2c(C)cccc2C)c1	-4.70292
C[C@@H](C(=O)[O-])N(CC(=O)NCc1ccccc1)C1CC1	-4.70292
C[C@@H](C(=O)NCc1cccc(Cl)c1)n1cnnn1	-4.70291
Cc1oc(-c2ccccc2)nc1C[S@@](=O)C/C=C\c1ccccc1	-4.70291
O=C(COC[C@@H]1CCCCO1)N[C@H]1[C@@H]2CCCC[C@H]2[C@@H]1c1ccccc1	-4.7029
C=CCN1c2ccccc2-c2nn(CC[NH2+]CCO)c3ccc([N+](=O)[O-])c1c23	-4.7029
Cc1c(Br)cnc2[nH+]c3c(N)c(N)[nH+]c-3sc12	-4.7029
CCC1(C(=O)Nc2ccc3nc(Cc4ccccc4)oc3c2)CC1	-4.7029
C=CCCc1ccccc1NC(=O)c1cc(-c2cccs2)on1	-4.7029
COc1ccc(-c2nc(CSCc3ccc(SC)cc3)no2)cc1	-4.7029
COc1cncc(N2C[C@@H]3C[NH2+]C[C@@H]32)c1	-4.70289
CC[C@H]1C[C@@H](C)CN1C(=O)Nc1cccc(O[C@@H](C)CC)c1	-4.70289
CC[C@H](C)N1C(=O)c2ccc(C34C[C@H]5C[C@@H](C3)C[C@@H](C4)C5)cc2C1=O	-4.70289
C[C@@H](Cc1ccccc1F)NC(=O)N(C)Cc1cccc(C(F)(F)F)c1	-4.70289
Cc1ccc(C)c(C(=O)N2CC[C@H](c3ccccc3)[C@H](C)C2)c1	-4.70289
Cc1ccc(C(=O)Nc2ccccc2C(=O)N[C@H](C)c2ccccc2)c(C)c1	-4.70289
C=C1C(=O)C(OC(=O)[C@@]2(C)C[C@@H]3C[C@@]4(O)C(=O)C(O)=C(C)[C@@]4(C)[C@@H]3C2)=C2C[C@H]3C[C@](C)(C(=O)[O-])C[C@H]3[C@]12C	-4.70288
C[C@H](CC1CCCCC1)C(=O)Nc1cccc(N2CCCC2)c1	-4.70288
CCc1nc(C)c([C@@H](C)N(C)C(=O)[C@@H]2CCCCC2(C)C)s1	-4.70288
CCOc1ccc(NC(=O)C(C)(c2ccccc2)c2ccccc2)cc1	-4.70288
CCCc1nc(C)c(C[NH2+][C@@H]2CCc3cc(F)c(Cl)cc32)o1	-4.70288
CC(=O)N1C[C@@H](c2cccc(C)c2)[C@@H]2CN(S(=O)(=O)c3ccc(C)cc3)CC[C@@H]21	-4.70287
[O-]c1ccc(Br)cc1/C=N/n1cnnc1SCc1ccc(Cl)cc1	-4.70287
OC(c1ccccc1)(c1ccccc1)[C@@H]1CC[N@H+]2C[C@H](c3ccccc3)C[C@H]2C1	-4.70287
C[C@H](Cc1ccc(C(F)(F)F)cc1)C(=O)NC[C@@H]1CCc2ccccc21	-4.70287
Cc1csc(Sc2ccc(NC(=O)NCCC(C)(F)F)c(C)c2)n1	-4.70286
CCC1(CC)CN(C(=O)C[C@@H](C)c2cccnc2)c2ccccc21	-4.70286
Oc1ccc2[nH]cc(C(/C=C/c3ccc([C@@H](CC(c4c[nH]c5ccc(O)cc45)c4c[nH]c5ccc(O)cc45)c4c[nH]c5ccc(O)cc45)cc3)c3c[nH]c4ccc(O)cc34)c2c1	-4.70285
C=C1Nc2ccccc2N2CC3(CC[NH+](C)CC3)c3cccc1c32	-4.70285
COC(=O)C1=CO[C@@H](O[C@H]2O[C@H](CO)[C@H](O)[C@@H](O)[C@H]2O)[C@@H](C=O)[C@@H]1COC(=O)CCCc1ccc(O)c(O)c1	-4.70285
Cc1nsc(N2C[C@@H](C)[C@H](NC(=O)[C@H]3C[C@H]3C(N)=O)C2)c1-c1nnn[n-]1	-4.70285
O=S(=O)(Cc1cccc(Cl)c1)NCCc1cnccn1	-4.70284
CC(C)CC[C@@H](C[NH3+])CC(=O)[O-]	-4.70284
CC[C@H]1S/C(=N/N=C/c2ccco2)N(Cc2cccc3ccccc23)C1=O	-4.70284
CCC[C@H](C)C(=O)Nc1cccc(-c2[nH+]c3ccccc3n2C)c1	-4.70284
Clc1ccc(-c2nc(NCCc3cnccn3)ncc2-c2ncc[nH]2)cc1	-4.70283
CCc1ncc(CN(C)Cc2ccc(Cl)c(Cl)c2)s1	-4.70283
C=CCC(CC=C)c1nc(Cc2c[nH]c3cccc(C)c23)no1	-4.70283
COc1ccc([C@@H](NC(=O)Nc2ccccc2C(F)(F)F)C2CC2)cc1	-4.70283
Cc1cc(C)cc(NC(=O)Cn2c3c(c4ccccc42)CCCC3)c1	-4.70282
COCCN(CCO)C(=O)C(=O)Nc1ccc(CCN2CCOCC2)cc1	-4.70282
O=C(c1ccoc1C1CC1)N1CCC[C@H]1c1ccccc1Cl	-4.70282
CCc1nc(N(C)c2ccc(OC)cc2)c2ccccc2n1	-4.70281
CSc1ccc(C[NH2+]C(C)(C)c2nc(C)c(C)s2)s1	-4.70281
O=C(OCc1ccccc1Cl)c1cnc(Br)cn1	-4.7028
CC[C@H]1C[C@H](C)CN1C(=O)N[C@@H](CC)c1ccc(Cl)s1	-4.7028
CC[C@@H](CC1CCCC1)C(=O)Nc1cccc([C@@H](C)OC)c1	-4.7028
O=C(N[C@H]1CCN(c2ccnc(-c3nnn[n-]3)n2)C[C@H]1O)c1cc[nH]c(=O)c1	-4.7028
Cc1nc(Oc2ccc(F)cc2Cl)c2oc3ccccc3c2n1	-4.7028
Cc1ccc2c(N3CC[NH+](CCc4cccc5c4OCc4c(C(=O)N(C)C)ncn4-5)CC3)cccc2n1	-4.70279
CCC(=O)Nc1c(C)c(C)c2c(c1C)CC(C)(C)O2	-4.70279
Cc1cc(N2CCC(CNS(=O)(=O)c3cccc4cccnc34)CC2)cc[nH+]1	-4.70279
C[C@@H](/N=N/c1nc(-c2ccccc2)cs1)c1ccc2c(c1)CCC2	-4.70279
CC(C)[C@@H](NC(=O)CNC(=O)[C@@H](CC(N)=O)NC(=O)CNC(=O)[C@@H](Cc1ccc(O)cc1)NC(=O)[C@@H](CC(N)=O)NC(=O)[C@H]([NH3+])CCCC[NH3+])C(=O)N[C@H](Cc1cnc[nH]1)C(=O)N[C@@H](CS)C(=O)N[C@@H](C(N)=O)[C@@H](C)O	-4.70278
Cc1cc(C)n(C[C@@H](O)C[N@H+](Cc2ccccn2)Cc2ccco2)n1	-4.70278
Cc1cc(Br)cc(NC(=O)c2ccc(B(O)O)c([N+](=O)[O-])c2)c1	-4.70278
Cc1ccc(OC2CCN(Cc3cc(-c4cccs4)on3)CC2)cc1	-4.70278
COc1ccc2c(c1)C[C@@H](c1cccnc1OC)N[C@H]2c1cc(OC)c(OC)c(OC)c1	-4.70277
Cc1ccccc1-c1nnc(SC[C@@H]2C[C@H]2c2ccccc2)o1	-4.70277
CC(=O)c1ccc(NCC(=O)Nc2ccccc2Cc2ccccc2)cc1	-4.70277
CC(C)[N@@H+](CCC[NH3+])CC(=O)NCc1ccccc1	-4.70277
C[NH+](C)CCCNC(=O)CNc1ccc(N2CCCCC2)cc1	-4.70277
Cc1cc(C)cc(NC(=O)c2cc3cc(C)ccc3oc2=O)c1	-4.70276
Cn1nnnc1SCC1=C(C(=O)[O-])N2C(=O)[C@@H](NC(=O)[C@@H](NC(N)=O)c3ccco3)[C@H]2SC1	-4.70276
CC(=O)c1cccc(C(=O)Nc2ccccc2N2CCOCC2)c1	-4.70276
CC1(C)CN(C(=O)Nc2ccc(F)cc2Cl)[C@@H]2CCC[C@@H]21	-4.70276
C(=C/c1ncnc2[nH]cnc12)\c1cccs1	-4.70275
CCC[C@H]1CC[C@@H](NC(=O)[C@@H]2C[C@@H]2c2cc(F)ccc2F)CC1	-4.70275
COc1ccc(S(=O)(=O)N2CCN(C[C@H](O)c3cn(C)c4ccccc34)CC2)cc1	-4.70274
CCOC(=O)c1nn(-c2cccc(C(F)(F)F)c2)c(=O)c2c(N)scc12	-4.70274
CC(C)Sc1ncccc1C(=O)Nc1ccc(Cl)c(Cl)c1	-4.70274
COc1ncc(CN2[C@H]3CC[C@H](C3)[C@@H]2COc2cccc(C(F)(F)F)c2)cn1	-4.70273
CC(=O)N[C@H](c1ccccn1)C1CCN(C(=O)C2CCCCC2)CC1	-4.70273
c1csc(C[N@H+]2CCC[C@@H](Nc3ccc4[nH]ncc4c3)C2)c1	-4.70273
CC(C)=CC[C@@H](O)[C@](C)(O)[C@H]1[C@H](O)C[C@]2(C)[C@H]3CC=C4C(C)=C(O[C@H]5O[C@H](CO)[C@H](O)[C@@H](O)[C@H]5O)C(=O)C[C@H]4[C@]3(C)C(=O)C[C@]12C	-4.70273
O=C(OCc1ccc(Br)nc1)c1cncnc1	-4.70273
CO[C@@H](C)c1cccc(NC(=O)NC(C)(C)CC(C)(C)C)c1	-4.70273
Cc1cn2c([nH+]1)[C@H](C[NH2+][C@@H](CC1CCC1)c1ccccc1)CCC2	-4.70273
Clc1ccccc1[C@@H]1Oc2ccccc2[C@@H]2CC(c3ccccc3)=NN21	-4.70273
CCn1ccnc1C1CC[NH+](CC(=O)N(C)C)CC1	-4.70272
CC[C@@H](CC(F)(F)F)[NH2+][C@H](C)c1ccc(C(F)(F)F)cc1	-4.70272
O=c1occ2c(c1Br)[C@H]1C[C@@H]2[C@@H]2CCC[NH2+][C@@H]21	-4.70271
CCc1nc2ccccc2n1CC(=O)Nc1cccc(N2CCCCS2(=O)=O)c1	-4.70271
COC(=O)c1ccccc1/N=C/c1ccccc1	-4.70271
COc1ccc([C@H]2CCC[N@@H+]2Cc2ccc(C(=O)Nc3ccccc3)cc2)cc1	-4.70271
Cc1ccc(C2=CC(c3ccccc3)=N[C@@H]3OC(c4ccccc4)=N[C@@H]23)cc1	-4.70271
CCCCc1cc(=O)oc2cc(O[C@H](C)c3ccccc3)c(Cl)cc12	-4.70271
Cc1ccc2c(NC(=O)CCS(=O)(=O)c3ccc(F)cc3)c(C)ccc2n1	-4.7027
Cc1ccc(NC(=O)/C=C(\[O-])n2nc(C)c(/N=N/c3ccccc3C(=O)[O-])c2C)cc1	-4.7027
C[C@H](c1ccc(F)c(F)c1)N(C)C(=O)c1sccc1C1CC1	-4.7027
Cc1ccc([C@H](c2ccccn2)[C@](C)(O)c2cccc(Cl)c2)cc1	-4.7027
Cn1cc(/C=C2\C[C@H]3[C@@H]4CC[C@H]5CCCC[C@]5(C)[C@H]4CC[C@]3(C)[C@@H]2O)cn1	-4.7027
COc1ccc(-c2cc(C=O)cc3ccc(O)c(OC)c23)cc1OC	-4.70269
O=C(c1cccnc1)N1CCCC[C@H]1c1nc(Nc2ccccc2)cc(-c2ccncc2)n1	-4.70269
CCSc1ccc([C@H](C)[NH2+]CCCc2nccs2)cc1	-4.70269
CC[C@H]([NH2+][C@@H]1COCc2ccccc21)c1cccc(Cl)c1	-4.70269
Nc1c(-c2ccccc2)c(CN2CC[NH+](Cc3ccccc3)CC2)nn1-c1ccc(Cl)cc1	-4.70268
COc1ccc(C[N@H+]2CCC[C@@H]([C@@H](NC(=O)C(C)(C)C)c3ccccn3)C2)c(C)c1C	-4.70268
COc1ccc2[nH]c3c(c2c1)CCC[C@@H]3NC(=O)[C@@H](C)Nc1ccc2c(cc1=O)[C@H](NC(C)=O)CCc1cc(OC)c(OC)c(OC)c1-2	-4.70268
CCc1cccc2c(C(=O)[C@@H]([NH2+][C@@H](C)CC)c3ccccc3)c[nH]c12	-4.70268
CCCCN(C)c1ccc(C(=O)Nc2cccc(-c3nccc(C)n3)c2)cc1	-4.70268
CCN(CC)C(=O)c1ccc(NCc2coc3ccccc23)cc1	-4.70268
Cc1oc2nc(CN[C@@H](C)c3cc(Cl)ccc3Cl)nc(N)c2c1C	-4.70267
Cc1ccc(C)c(-c2nc3ccccc3c(C(=O)N3CCCC[C@@H]3C)c2C)c1	-4.70267
c1ccc([C@H]([NH2+]C[C@@H]2C[C@H]2c2ccccc2)c2ccccn2)cc1	-4.70267
CN1c2ccccc2C(c2ccccc2F)=NC[C@H]1CNC(=O)c1cc2ccccc2[nH]1	-4.70266
Cc1cc(/N=N/c2ccccc2)cc(C)c1NC(=O)C(F)(F)F	-4.70266
CN(Cc1ccccc1-c1ccccc1)C(=O)CC1CCCC1	-4.70266
CCCCc1ccc(-c2c(C)[nH]c(=O)n2C2CCCCC2)cc1	-4.70265
CN(C)C(=O)C[n+]1cccc2cc(C3CC[NH2+]CC3)[nH]c21	-4.70265
CCCc1cc(C(=O)N2CCN(C)C(=O)[C@H](Cc3ccccc3-c3cccc(F)c3)C2)no1	-4.70265
O=c1oc2ccc(Br)cc2cc1CSc1nc2ccccc2o1	-4.70265
CC(C)n1cc([C@@H](C)[NH2+][C@H](C)c2cccc(Cl)c2F)cn1	-4.70265
Cc1ccoc1C(=O)Nc1ccccc1C(=O)Nc1ccc(Cl)cc1	-4.70265
C#Cc1sc2c(C)c(=[NH2+])c(F)c(F)c-2cc1N	-4.70264
CCc1ccc(-c2nc3ccc(F)cc3s2)cc1	-4.70264
CC(C)CCC(=O)N[C@H]1C[C@H](c2cccc(C(F)(F)F)c2)C1	-4.70264
COc1ccc(NC(=O)[C@@H](C)SCc2ccc(F)cc2Cl)cc1	-4.70264
CC[C@H](C)[C@@H]1NC(=O)[C@@H]2C[C@H]([NH2+]Cc3cccc4ncccc34)CN2C1=O	-4.70264
C[C@@H]1CC[C@H](C)N1C(=O)Nc1ccc(Cl)c(C(F)(F)F)c1	-4.70263
CC[C@H]([NH2+][C@H](CC)c1c(C)noc1C)c1cc(C)ccc1OC	-4.70263
NNC1=Nc2nc3c(c(-c4ccc(Cl)cc4)c2[C@@H](NN)N1)CCC/C3=C/c1ccc(Cl)cc1	-4.70262
C[C@@H]1CCN(S(=O)(=O)CCS(C)(=O)=O)C[C@@H]1NC(=O)C(F)(F)F	-4.70262
C[C@H](C(=O)N1CCOCC1)N1CCN(C(=O)c2nc3ccccc3c(=O)[n-]2)CC1	-4.70262
CCCOCc1cc(C(=O)Nc2cc(C)ccc2C)ccc1OCC	-4.70262
COc1ccc(-c2csc(/C=C/c3ccc(Cl)cc3)n2)cc1OC	-4.70262
O=C(Nc1ccc(Oc2ccccc2)cc1)c1ccc2c(c1)CCCC2	-4.70262
CCOC(=O)C1CCN(c2c3c(nc4cc(-c5cc(C)on5)nn24)CCCC3)CC1	-4.70261
COCCC1(C[NH2+][C@@H](C)c2cc3ccc(C)cc3o2)CCC1	-4.70261
Cc1ccc(C[NH+]2CCC(NC(=O)Nc3cccc(C(F)(F)F)c3)CC2)cc1	-4.70261
CC[C@@H](C)C(=O)O[C@H]1[C@@H](O)[C@@H](Oc2cc(O)c3c(=O)c(O)c(-c4ccc(O)c(O)c4)oc3c2O)O[C@@H](C)[C@H]1O	-4.7026
Cc1ccc([S@](=O)/C(F)=C/c2ccc(-c3ccccc3)cc2)cc1	-4.7026
c1ncc([C@H]2c3occc3Cc3ccsc32)[nH]1	-4.70259
Cn1cc(CN2CCc3nc4ccccc4c(=O)n3CC2)cn1	-4.70259
CC(C)[C@H](NC(=O)N[C@H](c1cccs1)C(C)C)c1cccs1	-4.70259
CC(C)c1cc(N[C@@H](C)c2ccc(Br)cc2)ncn1	-4.70259
CC1=CC(=O)C(C(C)C)=C/C1=C(/c1ccc(O)c(C(C)C)c1)c1ccccc1C(=O)[O-]	-4.70259
CCOC(=O)c1csc(-c2cccc(C[NH+]3CCN(C)CC3)c2)n1	-4.70258
CCCN1c2cc(C)c(C[NH2+]CC)cc2[C@H](C)CC1(C)C	-4.70258
CN(C)S(=O)(=O)N1CCCN(S(=O)(=O)c2cccc3c2OCO3)CC1	-4.70258
CCN1C[C@@H](C(=O)NC[C@H]2C[C@@H](Nc3cc[nH+]cc3-c3nnn[n-]3)C2)CC1=O	-4.70258
Cc1sc(NC[C@@H]2CCCO2)nc1-c1ccc(NC(=O)C(C)(C)C)cc1	-4.70258
CC(C)Sc1ccccc1NC(=O)N1CCCC[C@H]1c1ccccn1	-4.70258
Cc1ccccc1NC(=O)Cn1c(=O)n(CC(=O)NCCc2ccccc2)c(=O)c2ccccc21	-4.70258
O=C([O-])CCC(=O)Nc1cccc2c1C[C@@H](O)[C@H]([NH+]1CCC(c3ccccc3)CC1)C2	-4.70257
COCCC(C)(C)C[NH2+][C@H](C)c1cccc(Cl)c1Cl	-4.70257
CC[C@H](c1ccccc1)[C@@H]1CCCN1C(=O)[C@H]1CCC[C@@H](C)C1	-4.70257
CCC[C@@H](F)Cn1cc(C(=O)C2C(C)(C)C2(C)C)c2ccccc21	-4.70257
C[C@@H](NC(=O)NCc1ccc(F)c(S(N)(=O)=O)c1)[C@H]1C[N@H+](C)CCN1C	-4.70257
COc1ccc(Cl)cc1[C@H](C)[NH2+]Cc1cscc1C	-4.70256
Cc1c(C[NH2+][C@H]2CCCOCC2)sc2c(Cl)cccc12	-4.70256
Cc1ccc(NC(=S)N2CCC(Cc3ccccc3)CC2)c(C)c1	-4.70256
Cc1cccc2c(CC[NH2+]Cc3ccc(OC(C)C)cc3)c[nH]c12	-4.70256
CCN(CC)C(=O)[C@@]1(c2cccc(Cl)c2)C[C@H]1C[NH3+]	-4.70255
C=C[C@](C)(O)CC/C=C(\C)C(=O)O[C@H]1[C@@H](O[C@@](C)(C=C)CC/C=C(\C)C(=O)OC[C@@H]2O[C@@H](OC(=O)[C@]34CCC(C)(C)C[C@@H]3C3=CC[C@H]5[C@@]6(C)CC[C@@H](O[C@@H]7O[C@H](CO[C@H]8OC[C@@H](O)[C@@H](O)[C@H]8O[C@H]8OC[C@@H](O)[C@@H](O)[C@H]8O)[C@H](O)[C@H](O)[C@H]7NC(C)=O)C(C)(C)[C@H]6CC[C@@]5(C)[C@@]3(C)CC4)[C@@H](O[C@H]3O[C@@H](C)[C@@H](O[C@H]4OC[C@@H](O)[C@@H](O[C@H]5OC[C@@H](O)[C@@H](O)[C@H]5O)[C@H]4O)[C@@H](O[C@H]4O[C@@H](CO)[C@@H](O)[C@@H](O)[C@H]4O)[C@H]3O)[C@@H](O)[C@H]2O)OC[C@@H](O)[C@H]1O	-4.70255
C[C@]12CC[C@H]3[C@@H]([C@H](CCc4ccccc4)CC4=CC(=O)CC[C@@]43C)[C@@H]1CC[C@@H]2O	-4.70255
N#CCCC(=O)Nc1cccnn1	-4.70255
CCCCCC(CCCCC)[NH2+]C[C@H](C)OC(=O)c1ccc(N)cc1	-4.70255
CCc1ccc(CC)c(NCC(=O)Nc2c(C)cccc2CC)c1	-4.70255
Cc1ccc(/C=C/C(=O)c2c(C)nc3ccccc3c2-c2ccccc2)cc1	-4.70255
Cc1cc2cc(CNC(=O)c3ccc(-c4ccccc4)cc3)ccc2[nH]1	-4.70255
[NH3+]CC(=O)NCC(=O)NCc1ccc(Br)cc1N1CCOCC1	-4.70255
CC(=O)Nc1ccc(C(=O)Nc2ccccc2Sc2ccccc2)cc1	-4.70255
C[C@@H]1CCC[C@H](N(C)C(=O)[C@@H]2C[C@@H]2c2c(F)cccc2Cl)C1	-4.70255
C[NH2+]C[C@@H]1CCCN(C(=O)c2ccc(Cl)cn2)C1	-4.70255
CC[C@H]1C(=O)NCCN1[C@H](c1ccccc1)[C@@H](C)[NH3+]	-4.70255
COc1ccc([C@H](C[NH+](C)C)C2(O)CCCCC2)cc1	-4.70254
C=CCn1c(=O)n(CC(=O)c2ccccc2F)c2c(C(N)=O)nc(-c3cccc(F)c3)nc21	-4.70254
C[C@@H](NC(=S)Nc1ccc(Oc2ccc(Cl)cc2)cc1)c1ccccc1	-4.70254
C/C(=C\C(=O)Nc1c(C)nn(C(C)C)c1C)CCc1ccccc1	-4.70254
COc1ccc([C@@H](C)[NH2+][C@@H](c2ccc(F)cc2)C2CCC2)cc1	-4.70254
O=C(NC[C@H]1CCC[N@H+]1CCN1C(=O)CCC1=O)[C@@H]1OC[C@@H]2COCC[C@@H]21	-4.70254
O=C([C@H]1CCCS1(=O)=O)N1CC[C@@H](Nc2cc[nH+]cc2-c2nnn[n-]2)C1	-4.70254
CN(C)C(=O)Cn1cc(NC(=O)C(=O)N2CCC[C@H]3C[N@@H+](C)CC[C@@H]32)cn1	-4.70254
Cc1cc(C)cc(C2(C(=O)NC[C@@H](c3cccc(F)c3)N(C)C)CCOCC2)c1	-4.70253
CO[C@H]1CCC[C@@H](C(=O)N(Cc2ccccc2)Cc2nc(C)ncc2-c2ccncc2)C1	-4.70253
CCN(CC)C(=O)CC[C@H]1CNC(=O)[C@@H]2C[C@H](NC(=S)Nc3ccccc3)C[N@H+]12	-4.70253
C[C@]12CC[C@@H]3[C@H](CC=C4C[C@H](O)CC[C@@]43C)[C@H]1CC[C@@H]2C[C@@H]1C[NH2+]1	-4.70253
C=C1C(=O)[C@]23[C@H](O)[C@H]1CC[C@@H]2[C@@]12CCCC(C)(C)[C@@H]1[C@H](O)[C@]3(O)OC2	-4.70253
CC(C)(COC(=O)c1cccc(B(O)O)c1)[N+](=O)[O-]	-4.70253
CCCCN1C(=O)/C(=C\c2ccc(C(C)C)cc2)SC1=S	-4.70253
CCOC(=O)c1c(NC=O)sc2c1CCCCCCCCCC2	-4.70253
C[C@H](N(C)C(=O)c1ccc([C@@H](C)C(F)(F)F)cc1)C(C)(C)C	-4.70253
C=C1CC[C@H]2C(C)(C)[C@H](O)CC[C@]2(C)[C@H]1C[C@]12O[C@H]1C(=O)C(COC(=O)C[C@H](C)O)=CC2=O	-4.70252
Cc1nn(C(C)C)cc1C[NH2+]C1(c2ccccc2)CCCCC1	-4.70252
c1ccc(Cn2c[nH+]cc2CNc2cccc3ccsc23)cc1	-4.70252
C[C@@H]1C[N@@H+](CCCNS(=O)(=O)CCCS(=O)(=O)N(C)C)CCCO1	-4.70252
Cc1cccc([C@@H](C)[NH2+]C[C@@H]2CCO[C@H]2c2ccccc2)c1C	-4.70252
Cn1nnc(C(=O)N2CC[C@H]3CC[C@@H](C2)N3c2nccnc2-c2nnn[n-]2)n1	-4.70252
Clc1ccc2c(c1)C=C(/C=C/C=C/c1ccccc1)CO2	-4.70251
CCO[C@@H]1OC(=O)c2c(OC)c(C)c(OCC=C(C)C)c(C=O)c21	-4.70251
CC(C)c1cccc(NC(=O)C[C@@H](CC#N)c2ccccc2)c1	-4.70251
C[C@H](C(=O)N1CCN(c2ccc(-c3nnn[n-]3)cn2)CC1)[NH+]1CCN(C)CC1	-4.70251
Cc1ccccc1[C@@H](C)CC(=O)N(C)[C@H](C)c1cccs1	-4.70251
C[C@]12CCC[C@@]1(Cc1nsn[nH+]1)[C@@H](N)[C@H]([NH3+])C2	-4.7025
C=CC[C@H](C)[C@@H](C)[NH2+][C@H](C)c1ccc2ncsc2c1	-4.7025
CC(C)(C)C(=O)NC(=S)Nc1ccc(Oc2ccc(Cl)cc2)cc1	-4.7025
Cc1c(-c2nnn[n-]2)c(=O)n(CC(=O)N[C@@H]2CCCC[C@H]2C)c(=O)n1CCO	-4.7025
C=CCc1cccc(C(C)C)c1NC(=O)NC1(C(C)C)CC1	-4.7025
COc1cccc(CNC(=O)Cc2c(C)c3cc4c(cc3oc2=O)OC(C)(C)CC4)c1	-4.70249
C[N@@H+]1CCN2c3ccc(Cl)cc3C(c3ccccc3)=NC[C@H]2C1	-4.70249
Cc1cc2cc3sncc(=O)n3c2c(N)c1Br	-4.70249
CC[C@@H](C)C[C@H](C)NC(=O)c1[nH]c2ccc(F)cc2c1Cl	-4.70249
CC[C@@H](C)[C@H](NS(C)(=O)=O)C(=O)NCCNS(=O)(=O)Cc1ccon1	-4.70249
COC[C@H](NC1CC[NH+](CCCc2c[nH]c3ccc(-n4cnnc4)cc23)CC1)c1ccc(F)cc1	-4.70248
C=C(C)[C@H]1C[C@@H](O)C(C)=C[C@@H]1OC(C)=O	-4.70248
O=C(OCCC(F)(F)F)c1cccc(C(F)(F)F)c1Cl	-4.70248
C(=C/c1nc2ccccc2o1)\c1cccc(-c2cccnc2)c1	-4.70248
CCCCCCCCCCCCNC(=O)C[n+]1cccc(C(=O)Nc2ccccc2)c1	-4.70248
S=C(Nc1cccc(Cl)c1)N1CCCC[C@@H]1c1cccnc1	-4.70248
O=C(NCc1coc2ccccc12)Nc1ccc(Cl)cc1F	-4.70248
Cc1noc(C[NH+]2CCC(C(N)=O)CC2)n1	-4.70247
COc1cccc(O[C@H](C)C(=O)N2CCc3nc([C@@H]4CCC[N@H+]4C)ncc3C2)c1	-4.70247
CO[C@@]1(c2cc(O)ccc2O)C=C(CC/C=C(\C)CC/C=C(\C)C(=O)[O-])C(=O)O1	-4.70247
Cc1c(C(=O)N2CCCC[C@@H]2c2nc3c(c(=O)[n-]2)CC[N@H+](C(C)C)C3)oc2ccccc12	-4.70247
CCCCC[C@@H](C(=O)NCNC(=O)c1cccc(-c2cc(OCC)cc(C(=O)N(CC(=O)[O-])CC(=O)[O-])c2)n1)[C@@H](CC)N(O)C=O	-4.70247
O=[N+]([O-])c1ccc(C2=N[C@@H](C[NH+]3CCCC3)CO2)cc1	-4.70247
O=CN1C2=[NH+]CCC[C@@H]2Cc2cc(Br)ncc21	-4.70247
O=C(Nc1ccncc1)c1cc([N+](=O)[O-])cc([N+](=O)[O-])c1	-4.70247
Fc1ccc([C@@H]([NH2+]CCCc2nccs2)C2CCCC2)cc1	-4.70247
O=C(CN1CC[NH2+]C[C@H]1c1cccc(F)c1)NCc1ccccc1F	-4.70247
COC(=O)[C@@H](C)CCC[C@H](C)[C@@H]1CC[C@]2(C)[C@@H]3CC[C@H]4C(C)(C)C(=O)CC[C@@]45C[C@@]35CC[C@]12C	-4.70246
C=C(C)[C@H]1[C@H]2CC[C@](C)(O)[C@H](C)[C@]2(C)C[C@@H]1O	-4.70246
Cc1oc(-c2ccccc2)nc1CSc1cccs1	-4.70246
CC(=O)N[C@H](C(=O)N[C@@H]1CCN(c2nccnc2-c2nnn[n-]2)C1)C(C)(C)C	-4.70246
Cc1ccccc1N(C(=O)c1csc(C(F)(F)F)n1)C(C)C	-4.70246
COC(=O)[C@@H](C)SCc1csc(-c2ccc(C(F)(F)F)cc2)n1	-4.70246
CC(C)n1cc([C@H](C)NC(=O)c2ccc(Oc3ccc(F)cc3)cc2)cn1	-4.70246
Cc1cc[nH+]c([C@H](C)Nc2cccc(C)c2Br)c1	-4.70246
CN1CCN(C(=O)[C@H]2CCC(=O)NC(=O)N2)C[C@H](Cc2ccc(-c3ccccc3)cc2)C1=O	-4.70245
CCC(=O)Nc1cc2c(cc1/N=N/c1ccc([N+](=O)[O-])cc1)[C@@H](C)CC(C)(C)N2CC	-4.70245
CC[C@@H](C(=O)N(CC(F)(F)F)[C@H](C)C(C)C)c1ccccc1	-4.70245
C[C@H](CC1CCCC1)C(=O)N1C[C@@H](C(F)(F)F)C[C@H](C(F)(F)F)C1	-4.70245
CC[C@H]1c2ccccc2CCN1C(=O)c1cc(C(C)C)n(C(C)(C)C)n1	-4.70245
CC(C)[C@H](NC(=O)[C@H](C)NC(=O)[C@H](Cc1c[nH]c2ccccc12)NC(=O)[C@H](Cc1cnc[nH]1)NC(=O)CCc1ccccc1)C(=O)N(C)CC(=O)N[C@@H](Cc1cnc[nH]1)C(=O)N1CCC[C@H]1CN[C@@H](Cc1ccccc1)C(N)=O	-4.70244
Cc1ccc(S(=O)(=O)O[C@@H]2[C@H]3OC[C@H](O3)[C@@H]([NH2+]C(C)C)[C@H]2O)cc1	-4.70244
CCCc1ccccc1NC(=O)C[C@H](CC)c1ccccc1	-4.70244
COc1ccc(-c2coc3cc(O[C@@H]4C[C@@H](CO)[C@H](O)[C@@H](O)[C@@H]4O)cc(O)c3c2=O)cc1	-4.70243
C[C@H]1N[C@@H](c2ccccc2Cl)c2cc([N+](=O)[O-])ccc2NC1=S	-4.70243
Cc1cc(Br)c(F)c(C(=O)Nc2c(C)cc(F)cc2Br)c1	-4.70243
CCOc1cc(/C=N\NC(F)(F)C(F)(F)C(F)(F)F)ccc1OCC(C)C	-4.70243
C[C@H]1[C@H](C)CCC[C@H]1[NH2+][C@@H](C)c1ccc(NC(=O)C2CC2)cc1	-4.70243
CCN(C(=O)c1cc2cccc(C)c2s1)c1ncccc1C	-4.70243
C[C@H](NC(=O)C[N@H+]1CCCC[C@@H]1C)c1ccccc1	-4.70243
C1CCCC2(CC1)OOC1(CCCCCC1)OO2	-4.70242
[NH2+]=c1sccc2c1ccc1ncnc(Br)c12	-4.70242
Cn1cc(-c2nnc(N3CC[N@@H+]4CCCC[C@H]4C3)n2CCOCCS(C)(=O)=O)cn1	-4.70242
C[C@H](C(=O)N1CC[N@H+](C)Cc2ccccc21)c1c(Cl)cccc1Cl	-4.70242
CCOC(=O)N1CCN(C(=O)[C@@H](C)NC(=O)c2ccc(F)c(F)c2)CC1	-4.70242
C[C@H]1C[N@H+]2CCC[C@@H]2CN1Cc1ccnc(N2CCSCC2)n1	-4.70241
COc1cc(NC(=O)c2ccc(B(O)O)s2)ccn1	-4.70241
CO[C@H]1CC[C@@H](C[NH2+][C@@H](C)c2cc3ccc(C)cc3o2)CC1	-4.70241
CCCn1ncc(CN2CCC3(CC2)NC(=O)c2ccccc2O3)c1C	-4.7024
Cc1ccc(-n2c(C)cc(/C=C3\C=C(c4ccc(C(C)(C)C)cc4)OC3=O)c2C)cc1	-4.7024
O=C(Nc1ccccc1Oc1ccccc1Cl)NC1CCC1	-4.7024
COc1c(C)cccc1C(=O)Nc1nc2ccc(Cl)cc2s1	-4.7024
CCCc1ccccc1NC(=O)c1oc(-c2ccccc2)nc1C	-4.7024
CSC1(C(=O)Nc2cccc(COC(C)(C)C)c2C)CCC1	-4.7024
Oc1nnc(C[C@@H]2CNc3cnc(Br)cc32)s1	-4.70239
COCc1cc(=O)c(O)c([C@@H](CC(=O)OC)c2ccc(Br)s2)o1	-4.70239
CCCCCCCCNC(=O)/C=C/c1ccc(O)c(OC)c1	-4.70239
Cc1cc(C)cc(C(=O)N(C)[C@@H](c2ccccc2)C(F)(F)F)c1	-4.70239
Cc1ncc([C@H](C)[NH2+][C@H]2CCc3ccc(C(C)C)cc32)c(C)n1	-4.70239
CC[C@H]([NH2+][C@@H](c1ncccc1C)C(C)C)c1cc(F)ccc1F	-4.70239
Cc1cccc(C)c1OC[C@@H](NCc1cc[nH]c1)c1ccccc1	-4.70239
CCn1cc([C@@H](CC(=O)NCC(C)C)c2ccc(C)cc2)c2ccccc21	-4.70239
C[C@H](CNC(=O)c1ccc(-c2nnn[n-]2)[nH]1)C[NH2+]Cc1ncnn1CCF	-4.70239
C=C1/C(=C\C=C2/CCC[C@]3(C)[C@@H]([C@H](C)C[C@@H]4C[C@@](C)(O)C(=O)N4CCCc4cc(OC)cc(OC)c4)CC[C@@H]23)C[C@@H](O)C[C@@H]1O	-4.70238
COc1cc(C(=O)c2ccc(O)c(OC)c2)ccc1O	-4.70238
C#Cc1cn2c(c1C)SN=C(OC=O)S2(=O)=O	-4.70238
Cc1nc2c(nnn2C[C@@H]2CCCN(C(=O)c3ccc(F)c(F)c3)C2)c(=O)[nH]1	-4.70238
C[NH+]1CCC(C(=O)OCc2ccccc2I)CC1	-4.70238
COc1ccc(NS(=O)(=O)CCCS(=O)(=O)N2CC[C@H](O)C2)c(C)n1	-4.70238
COc1ccc(CN2CC3C[C@H]2C(=O)Nc2ccccc2O3)cc1	-4.70237
C[C@@H]1NC(N)=[NH+]c2cccc(Cl)c21	-4.70237
CC1(C)[C@H](CCO)C[C@@H]1n1cnc2c(Cl)nc(N)nc21	-4.70237
Cc1ccc(S(=O)(=O)N2CCC[C@H](c3cc(C(F)(F)F)n4nc(C)cc4n3)C2)cc1	-4.70237
Cc1csc(C[S@@](=O)[C@@H](C)c2ccc(C(C)(C)C)cc2)n1	-4.70237
CC(=O)N(Cc1ccc(NC(=O)[C@@H](C)CC2CCCCC2)cc1)C(C)C	-4.70237
C[C@@H](CCC(C)(C)C)NC(=O)N1CCC(CC(F)(F)F)CC1	-4.70237
CCn1c2ccccc2c2cc(NC(=O)CCCc3ccccc3)ccc21	-4.70237
CN(C)c1ccnc2sc3c(=O)n(Cc4ccccc4)cnc3c12	-4.70236
C[NH+](C)CCNC(=O)c1ccc([N+](=O)[O-])c2c([O-])c3cnccc3nc12	-4.70236
CCn1cc(-c2cc(C(=O)N[C@@H]3CC(=O)N(c4cccc(OC)c4)C3)on2)c(C)n1	-4.70236
O=C1CC(=C(c2ccccc2)c2ccccc2)c2ccccc2C1=O	-4.70236
C=CC[C@H](CC)NC(=O)C[C@H](C)c1ccc(C(F)(F)F)cc1	-4.70236
C[C@@H](CCCC(F)(F)F)[NH2+]CC1(c2ccc(F)cc2)CC1	-4.70236
CSc1ccccc1C(=O)Nc1cnccc1-c1cccc(F)c1	-4.70235
COc1ccc([C@H](C)[NH2+]Cc2ccc(-c3ccccc3)cc2)cc1	-4.70235
O=C(c1ccc(-c2ccccc2Cl)o1)N1CCC[C@H](C(F)(F)F)C1	-4.70234
COc1ccc(CN2C(=O)[C@H]3[C@H](C)N[C@@]4(C(=O)Nc5ccccc54)[C@H]3C2=O)cc1	-4.70233
Cc1ccc2c(C[NH+]3CCCCC3)cc(=O)oc2c1C	-4.70233
CC(C)c1ccccc1NC(=O)CSc1ccc2ccccc2n1	-4.70233
CCCOc1ccccc1[C@@H](CC(C)C)[NH2+]Cc1conc1C	-4.70233
NC(=O)c1nc(CCCCCCCCCCCCc2noc(C(N)=O)n2)no1	-4.70232
O=C1[C@@H](Cc2c[nH]c3ccccc23)N(Cc2ccccc2)C(=O)N1Cc1cc(C(F)(F)F)cc(C(F)(F)F)c1	-4.70232
CC(=O)c1ccc(OCC(=O)O[C@H](C)c2cccc(Cl)c2)cc1	-4.70232
CC(C)(C)n1c(-c2ccc(Cl)cc2)cc2ccccc21	-4.70232
Cc1ccccc1C(C)(C)C(=O)Nc1cccc(C)c1Cl	-4.70232
Cc1ccc(=O)n(C[C@]2(O)C[C@H]3CCC[C@@H](C2)[N@@H+]3Cc2cc(C)sc2C)n1	-4.70231
C[C@@H]1C[C@@H]2c3c(O)cc(-c4cc5ccccc5o4)cc3OC(C)(C)[C@H]2C[C@H]1O	-4.70231
Cc1nc(-c2nc(NCCC[NH+]3CCCCC3)ncc2-c2ccsc2)sc1C	-4.70231
C[C@@H]1CCN(C(=O)c2ccc(Cl)cc2)[C@H](c2ccco2)C1	-4.70231
Cn1cc(S(=O)(=O)N[C@H]2C[N@@H+](C)C[C@@H]2c2ccccc2)c(=O)n(C)c1=O	-4.70231
Cc1ccc(C)c2sc(NC(=O)COc3ccc(C(C)(C)C)cc3)nc12	-4.70231
C[C@@H]1[C@@H]2CCCC(=O)[C@@H](N1C)C(C)(C)CC[NH2+]2	-4.7023
O[C@@H]1CCC[N@H+](CCCCOc2ccccc2/C=C/c2ccc(F)cc2)C1	-4.7023
CCOC(=O)c1cccn1S(=O)(=O)c1cc(Cl)c(Cl)cc1N	-4.7023
CN(CC(=O)N1CC[NH2+]CC1)C(=O)c1nc2ccc(Br)cn2n1	-4.7023
O=C(Nc1ncc(Cc2ccccc2)s1)[C@@H]1C[C@@H]1c1c(F)cccc1F	-4.7023
COc1ccc([C@@H](NC(=O)c2oc3c(C)cccc3c2C)c2ccncc2)cc1	-4.70229
CCC(=O)C1=C([O-])C(=O)N(c2ccc(C)cc2)[C@@H]1C1CCCCC1	-4.70229
O=C1/C(=N\c2ccc(F)cc2)C[C@@H](c2cccc3ccccc23)N1c1ccc(F)cc1	-4.70229
O=C(CCc1ccc(-c2ccccc2)o1)Nc1ccccc1	-4.70229
COc1ccc(Cl)cc1N(C)C(=O)C[C@H](C)c1ccccc1	-4.70229
C[C@H](NCc1ccc(C2CCCCC2)cc1)c1cncs1	-4.70229
C[C@@H]1CCC[C@H]([NH2+]Cc2cccnc2Oc2cccc(F)c2)C1	-4.70229
C[C@H]1OC(=O)/C=C\[C@H](O)/C=C/[C@H]2O[C@@H]12	-4.70228
Cc1nccc(-c2sc(C3CCN(C(=O)c4ccccn4)CC3)nc2C)n1	-4.70228
O=C(Nc1ccc([C@H](O)[C@@H]2COCC(=O)N2Cc2ccccc2F)cc1)c1ccc(F)cc1	-4.70228
N#CN=C(NCC1CCN(C(N)=O)CC1)N1CCC(=C2c3ccc(Cl)cc3CCc3cc(Br)cnc32)CC1	-4.70228
Cc1cccc(-c2noc(-c3cc(-c4cccc(Cl)c4)n[nH]3)n2)c1	-4.70228
CC(C)c1ccc(C[NH2+][C@H](CCC#N)c2ccccc2)cc1	-4.70228
CN(CC(=O)N1CCN(CCCOCC(F)(F)F)CC1)S(C)(=O)=O	-4.70228
Cc1nc(C)c(NC(=O)c2cccc(Nc3ccccc3)c2)s1	-4.70228
CCCN1C(=O)/C(=C\c2c(OC)ccc3ccc(OC)cc23)c2ccccc21	-4.70228
O=C(NC[C@H]1O[C@@H]2C[C@H](CC(=O)N3CCS(=O)(=O)CC3)O[C@@H]2[C@H]1O)Nc1ccc(F)cc1	-4.70227
O=C(CCCc1ccc(Br)cc1)Nc1nncs1	-4.70227
CO[C@H](C)c1nc(CSC2CCC(C)(C)CC2)cs1	-4.70227
C[C@H](OC1CCCCCC1)c1nc(-c2cc(F)cc(F)c2)no1	-4.70227
C[C@@H]1CCc2nc(NC(=O)Cc3cccc4ccccc34)sc2C1	-4.70227
Cc1ccc(C(C)(C)CNC(=O)c2sccc2C(C)C)cc1	-4.70227
Cc1ccc(C(=O)N2CCC(c3nc(-c4ccccn4)cc(=O)[nH]3)CC2)cn1	-4.70226
N#Cc1ccc(C(=O)N2C[C@@H]3C[C@H](C2)c2c(-c4ccc5ccccc5c4)ccc(=O)n2C3)cc1	-4.70226
Cc1oc(=[NH2+])c(-c2sncc2CCO)cc1Br	-4.70226
Cc1ncsc1C(=O)OCc1ccnc(F)c1	-4.70226
C/C=C\c1ccc(NC(=O)N(C)Cc2sccc2C)cc1	-4.70226
CCCCC[S@](=O)Cc1nc(-c2ccc(C)cc2)cs1	-4.70226
Cc1ccccc1-n1cccc1[C@@H]1[C@@H](c2ccccn2)N=C2S[C@H](C)CN21	-4.70226
CCc1ccc([C@@H](C)CC(=O)Nc2cccc(C(=O)N(CC)CC)c2)cc1	-4.70226
C[C@H]1CCc2c(sc3nc4c(c(-c5ccco5)c23)CCCCCC4)C1	-4.70226
Cc1cccc(C)c1CS[C@H](C)c1nc(C(C)(C)C)no1	-4.70226
CC(=O)N(Cc1ccccc1)[C@H](C)C(=O)NCc1ccccc1	-4.70226
Clc1cc(Cl)c2c(c1)[C@H]1C=CC[C@H]1[C@@H](c1ccccc1)N2	-4.70225
COc1cc2c(cc1OC)[C@@H](c1cccc(Cl)c1)N(Cc1cccs1)CC2	-4.70225
Clc1ccc(OCCCCSc2ncccn2)cc1Cl	-4.70225
COc1ccc([C@@H](C)[NH2+][C@@H](c2cccs2)C2CC2)cc1F	-4.70225
CC[N@@H+]1CCC[C@H]1CN(Cc1cnc(-c2ccc(OC)cc2)nc1)Cc1ccccn1	-4.70224
CCc1c(C)noc1-c1cnc(N[C@@H](C)c2ccccn2)nc1-c1cnc(C)cn1	-4.70224
CO[C@@H]1C[C@@H](O)CC(=O)[C@H]1OCc1ccccc1	-4.70224
COc1ccc(N2CCN(c3nc4c(cc3C#N)C(=O)CC(C)(C)C4)CC2)cc1	-4.70224
CSc1ccc(-c2nc3c(c(SC)n2)Cc2cc(C)ccc2O3)cc1	-4.70224
C[C@@H]1C[N@@H+](C2CC2)C[C@H]1NC(=O)C(=O)N1CCC([C@]2(C)NC(=O)NC2=O)CC1	-4.70224
CC(C)(COP(=O)([O-])OP(=O)([O-])OC[C@@H]1O[C@@H](n2cnc3c(N)ncnc32)[C@H](O)[C@H]1OP(=O)([O-])[O-])[C@@H](O)C(=O)NCCC(=O)NCCSCC(=O)[O-]	-4.70223
Cc1cc([C@H](C)Nc2ccncc2Br)c(C)s1	-4.70223
Cc1cc(/C=C2\SC(=O)N(c3ccccc3)C2=O)c(C)n1C1CC1	-4.70223
N#CC1=C(N)Oc2cc(O)ccc2[C@@H]1c1ccccc1	-4.70222
CCOC(=O)[C@]1(Cc2cc(-c3cccc(F)c3)no2)CCCN(C(=O)[C@@H]2C[C@H]2C)C1	-4.70222
C[NH+]1CCN(c2cccc(C(=O)c3cnn(-c4ccc(F)cc4)c3N)c2)CC1	-4.70222
C#CC#Cc1c(I)ccc2c(C)cc(N)n12	-4.70222
CCCc1ccc(-n2cnc3c(sc4nccc(N(C)C)c43)c2=O)cc1	-4.70222
C[C@H](C1CCCCC1)[N@@H+](C)CCCCC(F)(F)F	-4.70222
FC(F)(F)c1ccccc1-c1cc(Cl)nc(C2CC2)n1	-4.70222
CCOC(=O)c1sc(/C=C/C(C)=C\c2ccccc2)nc1C	-4.70222
CCC[C@@H]1C2=C(O)CC(C)(C)C=C2Nc2c1c(C)nn2-c1ccc(F)cc1	-4.70222
Cc1ccc2oc(-c3cccc(NC(=O)Cc4ccccc4)c3C)nc2c1	-4.70222
C[C@@H]1CC(=O)C2=C([C@H]1O)[C@H]1O[C@@H]1[C@@]1(O)[C@@H]2C(=O)c2cccc(O)c2[C@H]1O	-4.70221
Cc1ccc(-c2csc3c2NC(=O)C[C@@H]3c2ccc(C)cc2)cc1	-4.70221
CC[C@@H]1CC[C@H]2[C@@H]3Cc4cccc(c4)CC/C=C4/C[C@@H](c5cc(CO)cc(NC[C@H](C)O)c5)C#C[C@@H]5CC(=O)Oc6cc(O)c(cc65)C[C@@H](OC4=O)[C@]1(O)[C@@H]2CCC3=O	-4.7022
c1ccc2c(c1)CC[C@@H]2CC[NH+]1CCN(c2cccc3c2OCCO3)CC1	-4.7022
Cc1cnc(C(=O)N2CCC[C@H]2c2cc3n(n2)[C@@H](C(F)(F)F)C[C@@H](C(C)C)N3)cn1	-4.7022
C[C@H](C(=O)Nc1cccc(Cl)c1)[N@H+]1CCC[C@@H]1c1cccs1	-4.7022
CC[C@@H]([NH2+]Cc1nc(C(C)(C)C)cs1)c1cc(F)ccc1F	-4.7022
CCc1ccc([C@@H](CC)[NH2+][C@H]2CCCC23CCOCC3)cc1	-4.7022
C#CC[C@@H]1C[C@]2(C)C(=O)C=C(N)O[C@@]1(C)[C@@H]2C	-4.70219
CN(CC[NH+]1CC2(CCOCC2)C1)C(=O)Cn1c(=O)ccn(Cc2ccccc2)c1=O	-4.70219
Cc1c(COC(C)(C)C)cccc1NC(=O)N[C@@H]1CCC[C@H]1C	-4.70219
CC(=O)Nc1cc(N)c(/C=C/c2ccccc2)cc1/C=C/c1ccccc1	-4.70219
CCc1c(C(=O)Nc2cccc(SC)c2)csc1C	-4.70218
CC(=O)[C@]12OC(C)(C)O[C@H]1C[C@H]1[C@@H]3C[C@@H](C)C4=CC(=O)CC[C@]4(C)[C@H]3CC[C@@]12C	-4.70218
O=C(CC[C@@H]1CCCCO1)Nc1ccc(COCc2ccccc2)cc1	-4.70218
COc1ccc(C(C)=O)c(OC(=O)/C=C/c2ccc(O)c(OC)c2)c1	-4.70218
CCOCCn1c(COc2cccc(/C=C/C(=O)c3cc(-c4nnn[n-]4)ccc3O)c2)nc2ccccc21	-4.70217
C[C@@H](O[C@H]1CC[C@@H](N(C)Cc2n[nH]c(=O)[nH]2)[C@@H]1c1ccc(F)cc1)c1cc(C(F)(F)F)cc(C(F)(F)F)c1	-4.70217
Cc1nn(-c2ccccn2)c(C)c1CC(=O)NC[C@H]1CCC[N@H+]2CCCC[C@@H]12	-4.70217
CC(=O)OC(C)(C)/C=C/C(=O)[C@](C)(O)[C@@H]1[C@@H](O)C[C@@]2(C)[C@H]3CC=C4[C@H](CC(=O)[C@H](O)C4(C)C)[C@]3(C)CC[C@]12C	-4.70217
CC1=C(Br)c2cccc(O)oc(=O)cc(c2)S1	-4.70217
Cc1[nH]cc2[nH+]c3c(F)c(N)sc(CO)c-3c12	-4.70217
Cc1ccc(C)c(NC(=O)Nc2ccc(Nc3ccccc3)cc2)c1	-4.70217
Cc1ccc(C[N@H+](Cc2ccco2)Cc2ccc(C)s2)nc1	-4.70217
C[C@]1(C(=O)N[C@H]2C[C@H](CNc3ccnc(-c4nnn[n-]4)n3)C2)CCNC(=O)C1	-4.70216
CC[C@H](NS(=O)(=O)c1ccc(-c2nnn[n-]2)nc1)C(=O)N1CCOCC1	-4.70216
C=C1C(=O)O[C@@H]2[C@H]3O[C@]3(C)CC/C=C(\C)[C@@H](OC(=O)[C@](C)(O)CC)C[C@@H]12	-4.70215
COCc1ccc(C(=O)N[C@@H]2CC(C)(C)Cc3nc(-c4ccncc4)ncc32)cc1	-4.70215
COc1ccc(S(=O)(=O)N2CCC[C@H](Cn3nnc(-c4cccs4)n3)C2)cc1	-4.70215
O=C(/C=C/c1ccc(Cl)cc1Cl)Nc1cccc2c1C(=O)c1ccccc1C2=O	-4.70215
CC(C)(C)c1ccc(C(=O)Cc2nc3ccccc3o2)cc1	-4.70215
CS(=O)(=O)N[C@H]1CCCN(C(=O)NCC[N@H+]2CCC3(C2)OCCO3)C1	-4.70215
N#C[C@H](c1ccccc1)c1ccc(NC(=O)c2cccc(F)c2)cc1Cl	-4.70215
Cc1ccc([C@H]([NH2+][C@H]2CCOC3(CCCCC3)C2)C2CC2)cc1	-4.70215
COc1ccc(/C(C#N)=N\OS(=O)(=O)C(F)(F)[C@@H](OC(=O)C23C[C@H]4C[C@@H](C2)C[C@@H](C3)C4)C(F)(F)F)cc1	-4.70215
COC(=O)[C@H]1[C@H](C(C)C)[C@@H](O)[C@@H]2[N@H+](C)C[C@H]3CC[C@@H]1[C@]32C	-4.70215
CCn1nc(-c2ccc(OC)c(O)c2)c2c(N)ncnc21	-4.70214
NC(=O)N(O)CC1=Cc2cc(OCc3ccc(C(F)(F)F)cc3)ccc2OC1	-4.70214
CN1/C(=C\Sc2ccccc2[N+](=O)[O-])C(C)(C)c2ccccc21	-4.70214
Cc1ccc(-c2ccc(C)c(NC(=O)N3CCC(C)CC3)c2)o1	-4.70214
CCc1cccc(NC(=O)c2cc(-c3ccccc3Cl)n[nH]2)c1	-4.70214
COC(=O)c1ccncc1[N-]S(=O)(=O)CCCS(=O)(=O)N1CCOC1	-4.70214
CCCC[C@@H](NC(=O)[C@@H](Cc1c(Cl)[nH]c2ccccc12)NC(=O)[C@@H](CC1CC1)NC(=O)N1[C@H](C)CCC[C@@H]1C)C(=O)[O-]	-4.70213
C[C@@H](NC(=O)CCc1ccccc1F)c1ccc(C(C)(C)C)cc1	-4.70213
N#Cc1cccc(C[NH+](Cc2cccc(C#N)c2)[C@H]2CO[C@H](CNC(=O)C3CC3)[C@H]2O)c1	-4.70212
Cc1ncc(Cl)cc1C(=O)Nc1ccncc1Cl	-4.70212
O=C(CCc1ccc(I)cc1)OCCCn1cccn1	-4.70212
Cc1ccc(NC(=O)CC2CCCCC2)c(Br)c1	-4.70212
C[C@H]1[C@@H]2CC[NH2+][C@@H]1[C@]1(O)CC[C@H](CC2)OC1	-4.70211
O=C(CCc1nc2ccccc2s1)N[C@H](c1ccc(Cl)cc1)C1CC1	-4.70211
O=C1c2cc3c(cc2OCN1CCc1ccccc1F)C(=O)N1CCC[C@H]1O3	-4.7021
C[C@@]12CC[NH2+][C@@H](C[C@H]1Cc1cncoc1=[NH2+])C2	-4.7021
CC(C)C[C@H](N[C@H](c1ccccc1)C(F)(F)F)C(=O)NC1(C#N)CC1	-4.7021
CCc1cc(C(F)(F)F)n2nc([C@@H]3CCCN3C(=O)CCn3nc(C)c(C)c3C)cc2n1	-4.7021
CCc1ccc([C@@H](CC)[NH2+]Cc2nc(C)c3ccccc3n2)cc1	-4.70209
CC[C@@H]1c2cccn2-c2ccccc2CN1C(=O)Nc1ccccc1Cl	-4.70209
Cc1ccc(CN2CCCn3cccc3[C@H]2c2ccc(F)cc2F)cc1	-4.70209
C[C@@H](CNC(=O)CN1C(=O)CCC1=O)NCc1ccc(-c2nnn[n-]2)cc1F	-4.70209
Cc1n[nH]c(C)c1CCc1cc([O-])n2ncc(C(=O)Nc3ccc(Cl)cc3)c2n1	-4.70208
Cc1ccc(-c2ccc(C)c(N[C@H](C)c3ccccn3)c2)o1	-4.70208
CSC[C@@H](C)c1nc(-c2ccc(Cl)c(Cl)c2)no1	-4.70208
CCCN(C(=O)Nc1ccc([C@H]2CCOC2)cc1)[C@H]1CCc2ccccc21	-4.70208
O=C(Nc1cccc(N2CCCCS2(=O)=O)c1)c1cccc(Nc2ncccn2)c1	-4.70207
O=C(NCC1(c2ccc(Cl)cc2)CCCCC1)c1ccoc1	-4.70207
Cc1cccc(C)c1N1CCN(C(=O)Nc2ccccc2C(C)C)CC1	-4.70207
C[NH+](C)CC[C@H]1CCCCN1C(=O)c1c(F)cccc1F	-4.70206
CCc1ccc2oc(-c3cc(NC(=O)c4ccc(OC)cc4)ccc3O)nc2c1	-4.70206
COc1cc(CNC(=S)Nc2ccc(C)c(C)c2)ccc1OC(C)C	-4.70206
CSCC[C@H](C)[N@@H+](C)Cc1nc(-c2ccc(C)cc2)cs1	-4.70206
Cc1ccccc1NC(=O)Cc1nc(C23C[C@H]4C[C@@H](C2)C[C@@H](C3)C4)cs1	-4.70206
Cc1c(C(=O)N2C[C@@H](O)[C@@H]([N@@H+](C)CC(=O)[O-])C2)cccc1N1CCNC1=O	-4.70206
C=C[C@]1(CO)CC[C@@]2(C)[C@H](C[C@@H](O)[C@@]3(O)[C@H]2CCCC3(C)C)C1	-4.70205
Cc1cccnc1C[N@H+]1CC[C@]2(CCc3ccccc3C(=O)N2)C1	-4.70205
O=C(CCc1ccc(F)cc1)OCc1ccc(I)cc1	-4.70205
CC[C@H]([NH2+][C@H](C)c1cccc(OC(F)F)c1)c1ccccc1O	-4.70205
Oc1ccccc1C1=C[C@@H](c2ccccc2)N[C@@H](c2ccccc2)N1	-4.70205
Cc1ccccc1[C@H]1Oc2ccccc2[C@@H]2CC(c3ccccc3)=NN12	-4.70205
Cc1nnc(SC[C@H](C)C(F)(F)F)n1[C@@H]1CCC[C@@H](C)C1	-4.70205
CCCCCC[C@@H](C)/C=C(\C)C(=O)O[C@@]1(C)C(=O)C2=COC(c3c(C)cccc3O)=CC2=C(Cl)C1=O	-4.70204
Clc1ccc2c(c1)[C@@H]1CC(c3ccccc3)=NN1[C@H](c1cccs1)O2	-4.70204
CCOc1ccc(C2=NNC(c3ccc(C)cc3)=Nc3ccc(C)cc32)cc1	-4.70204
O=C(NC(=O)c1ccc(-c2cccs2)s1)Nc1ccc(Cl)cc1	-4.70204
C[NH2+]Cc1cc(C#CCCN2CCOCC2)ccc1Oc1ccc(F)cc1Cl	-4.70203
C[C@H]1CC[C@H]([N@@H+]2CCc3nc([C@@H]4CCCN4C(=O)c4cccs4)[nH]c(=O)c3C2)CC1	-4.70203
Cc1cc(Br)c(F)c(C(=O)N2CCc3cc(Br)ccc32)c1	-4.70203
C[C@@H]([NH2+][C@@H]1CCCc2ccc(O)cc21)c1ccc(Cl)cc1	-4.70203
CCS(=O)(=O)N1CCC(NC(=O)N2CC[N@H+](C[C@H](C)O)C[C@H]2C)CC1	-4.70203
O=C(Cc1csc2nc(-c3ccc(Br)cc3)cn12)N/N=C/c1ccc(Br)cc1	-4.70202
C[C@H]([NH2+]CCCCC(F)(F)F)c1ccc(C(F)(F)F)cc1	-4.70202
N#Cc1c2c(c(Br)c3sccc13)N=CNC=N2	-4.70201
COc1ccc(C[N@@H+]2CCCCC[C@H]2c2cccc(F)c2)c(OC)c1	-4.70201
CCOC(=O)c1cnc2ccccc2c1Sc1nc2ccccc2s1	-4.70201
CC1(C)C[C@H](O)C[C@@]2(C)[C@H]1CC[C@H]1C[C@H]3C[C@]12CC[C@]3(C)O	-4.702
COc1cc2c(cc1OCCCCCSc1nnc3n1S(=O)(=O)c1ccccc1N3c1ccccc1)[N-]C=C1CCCN1C2=O	-4.702
CS(=O)(=O)c1ccc(OC[C@]2(CNC(=O)c3nc4ccccc4[nH]3)C[C@@H](O)[C@@H](O)C2)cc1	-4.702
CCOc1cc([C@H]2[C@@H]3CCCC[C@@H]3C=C[C@@H]2C)oc(=O)c1C=O	-4.702
Cc1cc(Br)cc(C2=NN(C(N)=S)CC2)c1	-4.702
COc1ccc(CCC(=O)N[C@H](C)CC(C)(C)c2ccccc2)cc1C	-4.702
Cc1ccc(COc2ccc(CNc3cccc(C)c3C)cc2Cl)cc1	-4.702
CCCCCCCCC[C@@H](O)CC(=O)N[C@H](CC(N)=O)C(=O)N[C@H](CCC(N)=O)C(=O)N[C@@H](CC(C)C)OC	-4.70199
COC(=O)c1c(N2CCOCC2)c(-c2ccc(Cl)cc2)cn1C(C)=O	-4.70199
C[C@H]1CN(C(C)(C)CNC(=O)C(=O)NCc2nnc3n2CCC3)C[C@H](C)O1	-4.70199
O=C(/C=C/c1ccc2ccccc2c1)N1C(=O)OC[C@@H]1c1ccccc1	-4.70199
c1nc(NCC23C[C@H]4C[C@@H](C2)C[C@@H](C3)C4)c2c3c(sc2n1)CCC3	-4.70199
Cc1ccccc1[C@@H](CC(C)C)NC(=O)N[C@H](C)c1cnn(C(C)C)c1	-4.70199
Cc1cc(C(F)(F)F)c2c([C@@H]3CCCN(S(=O)(=O)c4ccc(F)cc4)C3)noc2n1	-4.70198
CC(=O)OCC(=O)[C@@]1(C)CC[C@@H]2[C@@H]1c1cc(C)c(Br)c(O)c1C(=O)C2(C)C	-4.70198
CC(C)(C)[C@@H]1CCc2sc(C(=O)N3CCC34CCC4)cc2C1	-4.70198
COc1cccc(C2([NH2+][C@@H](C)c3ccc(-c4ccccc4OC)cc3)CC2)c1	-4.70198
CSc1ccc(-c2nc3nc(C)cc(C)n3c2Nc2ccccc2C)cc1	-4.70198
CC(C)(C)c1ccc([C@@H]2SCC(=O)N2c2ccc(F)cc2)cc1	-4.70197
C=C(C)C[C@H](C)C(=O)N[C@@H](c1ccccc1)c1cccc(F)c1	-4.70197
COc1ccccc1[C@H]1Nc2ccccc2[C@@H](c2ccc(Cl)cc2)O1	-4.70197
O=C(Nc1cccc(OC(F)F)c1)c1ccc2sccc2c1	-4.70197
Cc1ccc([C@@]23C[C@@H]4C[C@@H](C[C@@](C(=O)Nc5nnn[n-]5)(C4)C2)C3)cc1	-4.70197
CCCCC/C=C/C=C/[C@H](O)C/C=C/C/C=C/CCCC(=O)[O-]	-4.70197
C[C@H]1Oc2ccc(S(=O)(=O)NCc3ccccn3)cc2NC1=O	-4.70196
Cc1ccc(COC(=O)c2cc(Br)ncc2F)cc1C	-4.70196
CCc1ccc(C2=C[C@H](c3cc(Cl)ccc3O)N[C@@H](c3ccc(F)cc3)N2)cc1	-4.70196
O=C(Nc1ccc2c(c1)oc1ccccc12)N1C[C@H]2CCC[C@@H]2C1	-4.70196
O=C(c1ccc(Cl)c(Cl)c1)c1ccccc1C[NH+]1CC=CC1	-4.70196
CCCC(=O)Nc1nnc(SCc2ccc(C(C)C)cc2)s1	-4.70196
CC(=O)c1ccccc1NC(=O)Cc1ccc(-c2ccccc2)cc1	-4.70196
Cc1cc(Oc2ccc(-c3ccccc3)nc2)nc(C(C)C)n1	-4.70196
c1ccc(CC[C@@H]2CCC[N@H+]2Cc2nc(C3CC3)cs2)cc1	-4.70196
Cc1cccc([C@H](NCc2ccsc2C)c2ccccn2)c1	-4.70196
CN(CCO)c1nc2c(=O)n(C)c(=O)n(C)c2n1C	-4.70195
CC1(C)OC[C@@H]([C@@H](O)[C@H]2OC(C)(C)O[C@H]2CO)O1	-4.70195
COc1ncc([C@]2(O)CC[C@H]3C[N@H+](Cc4nc5ccccc5n4C(C)C)C[C@H]32)c(OC)n1	-4.70195
CC(C)(C)c1ccc(OCC(=O)Nc2ccccc2-c2ccccc2)cc1	-4.70195
Cc1cc2c(cc(C(=O)NCc3ccco3)n2[C@H](C)c2ccccc2)s1	-4.70195
O=c1cc(-c2ccc(O)c(O)c2)oc2cc(O)cc(O)c12	-4.70195
Nc1cc2ccccc2nc1C1CCN(C(=O)c2ccc3c(c2)OCCO3)CC1	-4.70194
CN(C[C@@H]1CCC[N@H+]2CCCC[C@@H]12)C(=O)CCCC[C@@H]1CCSS1	-4.70194
Cc1ccccc1OCC(=O)O[C@@H]1CCc2ccccc21	-4.70194
Cc1ccncc1NC(=O)c1cc(=O)c2cc(Cl)ccc2o1	-4.70194
CCCCS/C=C1/C(=O)[C@@H]2[C@H](C)CC[C@@H]2C1(C)C	-4.70194
O=C(NCC(=O)N1CC[NH2+]CC1)C(=O)NCc1ccc(Br)cc1	-4.70194
Cc1ccc(C[C@H](C)C(=O)N2CCC[C@@H]2c2ccccc2)cc1	-4.70194
O=C1CCC[C@@H](CC(=O)N2CCC[C@H](Nc3ccnc(-c4nnn[n-]4)n3)C2)N1	-4.70194
COC(=O)c1ccsc1N1CC[C@H](NC(=O)C(=O)N2CC[NH2+]CC2)C1=O	-4.70194
O=C(Nc1cn[nH]c1)N1C[C@@H]2C[C@H]3C[C@@H](C2)C[C@@H]1C3	-4.70194
COCC(=O)N[C@H]1C[C@@H](Cc2cc(C[N@@H+](C)Cc3ccccc3)on2)C1(C)C	-4.70193
CC1=CC(=O)[C@H]2C(C)(C)CCC[C@]2(C)[C@H]1/C=C/c1ccoc1	-4.70192
COc1ncc(C(=O)Nc2cccc(C#N)c2)cc1Br	-4.70192
CC(C)n1cc([C@H](C)[NH2+][C@@H]2CC[C@@](C)(c3ccccc3)C2)cn1	-4.70192
Fc1c(Cl)cccc1-c1nc(CSCc2ccco2)no1	-4.70192
Cc1[nH]c2ccc(C(=O)N[C@H](c3cccs3)C3CC3)cc2c1C	-4.70192
Nc1nc(Br)cc(N[C@]23CCC[C@H]2COC3)n1	-4.70191
Cc1nccc(-c2cccc(-c3noc(C[N@@H+]4CCC[C@H](CO)C4)n3)c2)n1	-4.70191
CC1=Nc2c(-c3ccc(Br)cc3)c(C)nn2[C@@H](c2ccco2)C1	-4.70191
O=C(Nc1scnc1C1CC1)c1ccc(Cl)cc1Cl	-4.70191
CC(C)c1cc2c(c(O)c1O)[C@@]1(c3nnc(-c4ccc(Br)cc4)o3)CCCC(C)(C)[C@@H]1CC2=O	-4.7019
CC(=O)N[C@@H](c1ccccn1)[C@@H]1CCCN(C(=O)CCc2ccccc2)C1	-4.7019
COc1ccc(OC)c(C(=O)N2CCc3nc([C@@H]4CCC[NH2+]C4)ncc3C2)c1	-4.7019
COc1ccc2c(C(=O)CN3CCC(O)(Cn4cc[nH+]c4C)CC3)c[nH]c2c1	-4.7019
CCCc1nc(C)c(C[N@@H+]2CC[C@H](c3cccc(Cl)c3)C2)o1	-4.7019
C[C@H](Cc1cnn(C)c1)C(=O)NC[C@H](O)CNc1ccc(-c2nnn[n-]2)nn1	-4.7019
CC(=O)OC[C@H]1O[C@@](O)(OC[C@H]2O[C@@](O)(OC(=O)[C@@H]3CC(C)(C)C[C@@H]4C5=CC[C@@H]6[C@@]7(C)CC[C@H](O[C@@]8([C@H]9OC[C@H](O)[C@@H](O)[C@H]9O)O[C@H](C)[C@@H](O)[C@H](O)[C@@H]8O)C(C)(C)[C@@H]7CC[C@@]6(C)[C@]5(C)C[C@@H](O)[C@H]43)[C@@H](O)[C@H](O)[C@@H]2O)[C@@H](O)[C@H](O)[C@@H]1O[C@H]1O[C@H](C)[C@@H](O)[C@H](O)[C@@H]1O	-4.70189
O=C1OCC2=C1[C@H](c1ccccc1)c1cc3c(cc1N2)OCO3	-4.70189
Cc1cccc(-n2nc(C)c3c2C[C@@H](c2ccccc2C)CC3=O)c1	-4.70189
c1ccc(-c2c(-c3ccccn3)c(-c3ccncc3)nc3ccccc23)cc1	-4.70189
C=CCc1cc(C[N@H+]2[C@@H]3CC[C@H]2c2cnc4cc(C)nn4c2C3)cc(OC)c1OCC	-4.70188
Cn1c(=O)c2c(ncn2CCN2Cc3ccccc3C[C@H]2C(N)=O)n(C)c1=O	-4.70188
CCC[C@@H]([NH2+]CCc1nc2ccccc2n1C(F)F)C1CCC1	-4.70188
C/C=C(\CC[NH2+]C)C(=O)O[C@@H]1Cc2c(cc3oc(CO)cc(=O)c3c2O)OC1(C)C	-4.70187
CC1(C)CCC[N@@H+](CC(=O)N2CCC(c3cc(=O)n4c(n3)CCCCC4)CC2)C1	-4.70187
Cc1cc(-n2nnc3c2CCN3)oc(=[NH2+])c1Br	-4.70187
c1ccc(COC[C@@H]2CCC[N@H+]2CCc2c[nH]c3ccc(-n4cnnc4)cc23)cc1	-4.70187
Cn1cc(I)c(C(=O)OCc2ccccc2-n2cncn2)n1	-4.70187
C[C@@H](c1noc([C@@H](C)Oc2ccccc2F)n1)c1cccs1	-4.70187
Cc1sc(COc2ccccc2)nc1-c1ccc(NC(=O)C(C)C)cc1	-4.70187
Cc1c(N)c2c3c(nsc3c1Br)N=NS2	-4.70186
CC(=O)c1ccc(C(=O)OCc2ccc(Br)nc2)cc1	-4.70185
Cc1ccc([C@H]2N=C(c3cccs3)C[C@@H](c3ccccc3O)N2)cc1	-4.70185
CC(=O)c1c(C)oc2c1cc(OC(=O)c1ccco1)c1ccccc12	-4.70185
C[C@@H](NC(=O)CSCc1cccc2ccccc12)c1ccc(F)cc1	-4.70185
Cc1ccc(-c2noc(-c3cnc4ccccc4c3C)n2)cc1	-4.70185
O=C(c1ccccc1)N1c2ccccc2C=C[C@@H]1c1c[nH]c2ccccc12	-4.70185
C[C@H]1C[C@H](OC(=O)COc2ccccc2Br)CC(C)(C)C1	-4.70184
CCC[C@@H]([NH2+][C@H](C)c1ccco1)c1ccc(F)cc1F	-4.70184
Cc1cccc(C(C)(C)CNC(=O)Nc2cccc3[nH]ccc23)c1	-4.70184
Cc1cc(C)c(C)c(O[C@H](C)C(=O)NCc2ccc(Cl)cc2Cl)c1	-4.70184
Cc1c(NCc2ccc([C@H]3C[C@H]3C)o2)cccc1-c1ncco1	-4.70184
O=C(c1cccs1)N1C[C@H](c2ccc(F)cc2)[C@H]2CN(Cc3cccc(F)c3)CC[C@H]21	-4.70183
COc1cc(C(=O)OCc2cc(F)ccc2Br)ccc1Br	-4.70183
Cc1cnc(CNC(=O)Nc2ccc(C(C)C)cc2C(C)C)o1	-4.70183
COc1cc(C)c([C@H](C)NC(=O)CCc2ccccc2)cc1C(C)C	-4.70183
C[C@@H](c1ccccc1)N(C)C(=O)CCc1ncc(-c2ccccc2Cl)o1	-4.70183
Cc1cnc([C@H](C)NC(c2ccccc2)c2ccccc2)s1	-4.70183
NC(=O)CN(C(=O)c1cccc(F)c1F)C1CC[NH2+]CC1	-4.70183
O=C(/C=C/c1ccccc1[N+](=O)[O-])c1ccccc1O	-4.70182
Cc1occc1-c1nc(NCCc2ccc3c(c2)OCO3)ncc1-c1cnccn1	-4.70182
O=C(Nc1cc(F)ccc1Br)c1ccc(Br)cc1	-4.70182
COc1cc(Br)ccc1CC(=O)Nc1cccnn1	-4.70182
COc1ccccc1[C@H]1Oc2ccccc2[C@@H]2CC(c3ccco3)=NN12	-4.70182
Cc1ccc(F)c(NC(=O)c2sc(Nc3cccc(F)c3)nc2C)c1	-4.70182
C[N@@H+]1CC[C@@H]2OCCN(S(=O)(=O)CC3CCN(S(C)(=O)=O)CC3)[C@H]2C1	-4.70182
C[C@@H]1CCC2=CC[C@H]3[C@@H](C[C@@H]([C@H]4COC(=O)C4)C#CC[C@@H]4C[C@]5(O)C6=CC(=O)[C@@H]7C[C@@H](O)[C@H](O)C[C@]7(C)[C@H]6CC[C@@]5(CCn5cc6cc[nH]c6c5)[C@@H]4[C@@](C)(O)[C@H](O)C[C@H]3C)[C@H]2C1	-4.70181
COc1c(C)c(O)c(CC=C(C)C)c2c1C(=O)O[C@H]2O	-4.70181
CC(C)CCc1noc(-c2coc(-c3ccccc3Cl)n2)n1	-4.70181
c1ccc(-c2ncn(CCCc3cccnc3)c2-c2cccnc2)cc1	-4.70181
CCCN1C(=O)c2ccc(Cl)cc2N[C@@H]1c1csc(C2CC2)n1	-4.70181
C=C(C)[C@H]([NH2+]Cc1nc2ccccc2o1)c1ccc(F)c(F)c1	-4.70181
Clc1ccccc1Cn1c(/C=C/c2ccco2)nc2ccccc21	-4.70181
CCCOc1ccc([C@@H](C)Nc2cccc(CCCO)c2)cc1	-4.70181
C=CCN1CCN(C(=O)CC2CCCC2)C[C@H](Cc2cccc(-c3ccncc3)c2)C1=O	-4.7018
COc1cccc2c1CCN(CC1=[NH+]CCN1)C2	-4.7018
CC[C@H](S[C@@H](C)C(=O)NC1CCCCC1)c1ccccc1	-4.7018
Cc1ccc(NC(=O)CSc2ncc(-c3ccccc3)o2)cc1C	-4.7018
CCC(CC)c1nnc([N-]C(=O)c2ccccc2SC(F)F)s1	-4.7018
C[C@H]([NH2+][C@@H](C)[C@H](C)c1ccccc1)c1nnc(-c2ccccc2)o1	-4.7018
Cc1ccc(-c2cccnc2)cc1NC(=O)C(C)(C)C(C)(F)F	-4.7018
CC(C)c1ncc(CN[C@H](c2ccc(F)cc2)C(C)C)s1	-4.7018
Cc1ccc([C@@H](C)NC(=O)c2cc(C)n(C3CC3)c2C)cc1C	-4.70179
CC(C)SCC[N@H+](CCC(F)(F)F)Cc1ccccc1	-4.70179
COc1ccc(-c2coc3cc(OC)c(OC(C)=O)c(OC)c3c2=O)cc1	-4.70179
CC(=O)O[C@H]1CC[C@]2(C)[C@@H](CC[C@@]3(C)[C@H]2CC=C2[C@@H]4C[C@](C)(C(=O)[O-])CC[C@@]4(C)CC[C@@]23C)C1(C)C	-4.70178
CC(C)=CCc1c(O)c(C)c(O)c2c1C=C(C)OC2	-4.70178
CC[C@H](Cn1nc(-c2ccc(OC)cc2)ccc1=O)NC(=O)C1CCC1	-4.70178
CCCC(C)(C)CC(=O)N1CCCCC[C@H]1[C@@H]1CCCCC1=O	-4.70178
C[N@@H+](Cc1csc(-c2ccccn2)n1)C1CCC(C)(C)CC1	-4.70178
CCC[C@@H]1CCC[C@H]1C(=O)N[C@H](c1ccccc1)c1ccccn1	-4.70177
Clc1cccc(Nc2nc(Nc3cccc(Cl)c3)nc(Nc3cccc(Cl)c3)n2)c1	-4.70176
C[C@@H]1C[N@H+](CC[C@H](C[NH2+]Cc2cc(C(F)(F)F)cc(C(F)(F)F)c2)c2ccc(F)cc2)CC[C@@H]1c1ccccc1	-4.70176
C[NH+]1CCC(N2C(=O)CN=C(c3ccccc3)c3ccccc32)CC1	-4.70176
COc1cc(-c2cccc3cnccc23)cc(OC)c1OC	-4.70176
O=C1c2ccccc2-c2onc3c(N4CCCCC4)cc(NC4CCCCC4)c1c23	-4.70176
CCCCC/C=C/C=C/[C@H](O)C/C=C/C=C/C(=O)O[C@@H]1[C@@H](O)[C@H](c2c(O)cc(O)cc2CO)O[C@H](CO)[C@H]1O[C@@H]1O[C@@H]([C@H](O)COC(=O)/C=C/C=C\CC[C@H](O)CC)[C@H](O)[C@H]1O	-4.70175
CC(C)=CCOc1ccc(C2=C(CC(C)C)[C@H](O)OC2=O)cc1	-4.70175
Cc1ccc2nc(CC(=O)[O-])nc(C=O)cc1-2	-4.70175
COc1ccc2c(c1)cc(C)c1nn(CC(=O)NCc3cccs3)c(=O)n12	-4.70175
COc1cc(CC[C@H](OCO)[C@H]2[C@H](Cc3ccc[nH]3)C[C@@H](O)[C@@H](Cc3cc(OC)c(O)c(OC)c3)[C@H]2O)ccc1O	-4.70175
O=C(Nc1ccncc1)c1cccc(OCc2ccccc2Cl)c1	-4.70175
Cc1cccc(-c2ccc(OC(=O)c3ccc(Cl)cc3)c(C)c2)c1	-4.70175
Cc1ccc(NC(=O)CCC(=O)c2ccc3cc(C)ccc3c2)cc1	-4.70175
COCCc1cc[nH+]c(N[C@@H](C)c2ccc(-c3ccccc3)o2)c1	-4.70175
COc1ccnc(Cl)c1C(=O)OCC(=O)N1CCOCC1	-4.70174
NC(=O)c1cc(-c2csc(-c3ccc(NC(=O)c4cccs4)cc3)n2)ccc1[O-]	-4.70174
Cc1nc(CSCc2ccc(-c3cccs3)cc2)no1	-4.70174
C=C1[C@@H](O)C[C@H](O)C(C)(C)[C@]12CC=C(CO)CC2	-4.70173
CCc1cc2c(=O)n(CC(=O)N[C@@H]3CC(C)(C)Oc4ccccc43)cnc2s1	-4.70173
Cc1ccccc1OCCCn1cncc1-c1cn(C)nc1C	-4.70173
Cc1nc2ccc(NC(=O)C3(c4ccc(Cl)cc4)CC3)cc2s1	-4.70173
Cc1c(O)c(O)cc2c1CC[C@H]1[C@@]2(C)CC[C@]2(C)[C@H]3C[C@@H](C)C(=O)[C@@H](O)[C@@]3(C)CC[C@@]12C	-4.70172
COC(=O)[C@@H](NC(=O)c1ccno1)c1ccccc1	-4.70172
Cc1onc(-c2c(F)cccc2Cl)c1C(=O)OCCCc1ccc(Br)cc1	-4.70172
CSCCCC[NH2+][C@H](C)c1ccc(OC(C)C)c(Cl)c1	-4.70172
COCC[N@@H+](C)CC[C@H](NC(=O)C(=O)N1C[C@H](CO)[C@H](O)C1)c1ccccc1	-4.70172
Cc1ccc(CSCc2ccc(C(=O)NC3CCCC3)o2)cc1	-4.70171
OCCC[C@H]([NH2+]Cc1ccc(C2CCC2)cc1)c1ccccc1	-4.70171
Cn1nc2c(c1C(=O)N(CCN1CC[NH+](C)CC1)CC(=O)[O-])CSCC2	-4.70171
Cc1ccc(C)c(N(C)C(=O)c2cc3cc4ccc(C)cc4nc3s2)c1	-4.70171
N[C@H]1C[C@@]1(F)c1ccccc1	-4.7017
COc1ccc(C(=O)O[C@H](CC[NH+](C)C)c2cccs2)c(Cl)c1	-4.7017
O=C(CSc1ccc(Cl)cc1)Nc1ccc(Cl)cc1Cl	-4.7017
CCC(=O)N[C@@H]1CCCN(C(=O)CNC(=O)c2c[nH]c3ccccc3c2=O)C1	-4.7017
COc1ccc(CCN2Cc3cc4c(C)nn(-c5ccccc5)c4nc3OC2=O)cc1	-4.70169
Cc1cc2cc(NC(=O)c3cc(C4CCN(C(=O)c5ccccc5F)CC4)no3)ccc2o1	-4.70169
COc1ccc(-c2coc3c(C[N@H+]4CCCC[C@@H]4c4cccnc4)c([O-])ccc3c2=O)cc1	-4.70169
C[C@@H]1CC[C@H]2[C@H](C)N(C1)C1=[N+]2[C@@H](C)C=C1CO	-4.70169
CC(C)Oc1ccc([C@H]2CC(=O)Nc3nc(SCc4ccccc4)[nH]c(=O)c32)cc1	-4.70169
O=C(CC/C=C/c1ccccc1)Nc1c2c(nn1-c1ccccc1)CCC2	-4.70169
CC[C@H]1C[C@@H](C[NH2+]C2(c3ccc(Cl)cc3)CCC2)CCO1	-4.70169
Cc1cc(C)n2c(Nc3c(C)cccc3C)c(C3CCCCC3)[nH+]c2c1	-4.70169
CCSCC[C@@H](C)[N@H+](C)Cc1nc(-c2ccccc2)oc1C	-4.70169
CC1=Nc2c(c(=O)[nH]n2[C@@H]2CCOC(C)(C)C2)[C@H](c2cccc(Cl)c2F)S1	-4.70168
C[C@H]1[C@@H](NC(=O)c2cnnn2C)CCCN1C(=O)c1c[nH]c(-c2nnn[n-]2)c1	-4.70168
Clc1cccc(NCc2nnc(SCc3ccccc3)o2)c1	-4.70168
Cc1c(CCO)cn2c1CC[C@H](CO)C2(C)C	-4.70167
NC(=O)NCCOC(=O)Cc1cccc(F)c1Br	-4.70167
O=C(Nc1ccc(C(O)(C(F)(F)F)C(F)(F)F)cc1)c1ccccc1Cl	-4.70167
CC(C)CCn1c(SCc2ccncc2)nc2ccccc21	-4.70167
Cc1ccc(Cc2ccccn2)cc1NC(=O)N(C)[C@@H]1CCC[C@H](C)C1	-4.70167
Cc1ccc2nc(C)c(C(=O)N3CCCCC[C@@H]3c3ccncc3)cc2c1	-4.70167
CCOc1ccc(C(=O)NCc2ccc3ccccc3c2)cc1Cl	-4.70167
Cc1sc2nc(-c3cc(C)c4ccccc4n3)[nH]c(=O)c2c1C	-4.70167
COc1ccc2[nH+]c3cc(Cl)ccc3c(NCCN3CC[NH+](CCCN4c5ccccc5Sc5ccccc54)CC3)c2c1	-4.70166
O=C1NC2(CCN(C(=O)Cc3ccsc3)CC2)Nc2ccccc21	-4.70166
COc1ccccc1-c1cc2nc(C)cc(Nc3ccc(F)cc3)n2n1	-4.70166
COc1cccc2c1CC[C@H]2[NH2+][C@@H](C)c1ccc2ccccc2n1	-4.70166
O=C(C[C@@H]1CCOc2ccccc21)Nc1ccc2c(c1)OC1(CCCC1)O2	-4.70165
C[N@H+]1CCN(Cc2ccccc2)[C@@H](CNC(=O)N2CC[C@H](S(N)(=O)=O)C2)C1	-4.70165
Cc1oc(C(C)C)cc1C(=O)N(C)c1ccc2ccccc2n1	-4.70165
Cc1nn(CC(=O)N2CCC3(CC2)NC(=O)c2ccccc2O3)c(=O)c2ccccc12	-4.70164
COc1c(O)c(OC)c2oc(-c3ccc(O)cc3)cc(=O)c2c1O	-4.70164
Cc1cc([C@H](C)[NH2+][C@H](c2ccccc2)c2ccco2)cs1	-4.70164
CC[NH+](CC)CCN(C(=O)c1ccc(C#N)cc1)c1nc2cc(C)cc(C)c2s1	-4.70164
COCC[N@H+]1CC[C@H](NC(=O)C(=O)Nc2ccccc2OCCC(N)=O)C1	-4.70164
Cc1c(Cc2ccccc2)sc2[nH]c(=S)n(-c3ccccc3)c(=O)c12	-4.70164
CC1=CC[C@@H]2[C@@H]3[C@@H](C(C)C)CC[C@H](C)[C@@]34CC[C@]2(C)[C@@H]14	-4.70163
Cc1ccc(Oc2cc(Cl)c(-c3ccccc3)nn2)cc1	-4.70163
O=C1[N-]C(=O)N(c2ccccc2)C(=O)/C1=C\c1ccccc1Cc1ccccc1Cl	-4.70163
Cc1cccc(Nc2nc3cc(C)c(C)cc3nc2C(=O)OC(C)C)c1	-4.70163
Cc1nsc(NCC2CCN(C(=O)[C@@H]3CNC(=O)N3)CC2)c1-c1nnn[n-]1	-4.70163
CCCCn1c(SCc2ccc3c(c2)CCC3)nnc1[C@H](CC)[NH+](C)C	-4.70163
CN1CCN(C(=O)CNc2ccc(S(N)(=O)=O)cc2F)CC[N@H+](C)CC1	-4.70163
Cc1ccc(NC(=O)N[C@H](C)c2ccc(F)c(F)c2)cc1	-4.70163
O=C(NCc1cccs1)c1cc(C2CCN(C(=O)c3cccc(F)c3F)CC2)no1	-4.70162
Oc1ccc2c3c1O[C@H]1c4c(c5cccc6c5n4CCCC6)C[C@@]4(O)[C@@H](C2)[N@H+](CC2CC2)CC[C@]314	-4.70162
Cc1ccc(C)c(CC(=O)OCc2c(F)ccc(F)c2F)c1	-4.70162
COc1ccc(-c2nnc([S-])n2/N=C/c2ccc(C(C)(C)C)cc2)cc1	-4.70162
c1ccc(-n2ccc(CSc3nc(C4CC4)nn3-c3ccccc3)n2)cc1	-4.70162
Cc1nnc(SCC(=O)c2ccc(-c3ccccc3)cc2)n1C1CC1	-4.70162
CC(C)(C)OCCCCSc1ncccc1Br	-4.70162
CCCNC(=O)Cn1c(=O)c(=O)n(Cc2ccccc2)c2ccccc21	-4.70162
C[C@@H]1CCC[N@H+]1CCc1cc2cc(-c3cccc(C#N)c3)ccc2o1	-4.70161
C=C/C(C)=C/C[C@]1(C)[C@H]2C[C@@H](OC(=O)/C=C/C=C/CCCCC)C=C3[C@@H](OC(C)=O)O[C@H](OC(C)=O)[C@@]32[C@@H](O)[C@H](O)[C@@H]1C	-4.70161
COCC(=O)N1CCC([C@@H](NC(=O)c2cccc(OC)c2)C(=O)N2CCOCC2)CC1	-4.70161
CC(C)c1ccc(NC(=O)NCc2cccn2C)c(C(C)C)c1	-4.70161
CCSc1cccc(C(=O)N(CC)c2ccccc2F)c1	-4.70161
CC[C@H](C)CCC(=O)N[C@@H](C)c1ccc(Br)s1	-4.70161
COc1cccc(-c2ccc(NC(=O)CNc3ccc4nncn4n3)cc2)c1	-4.7016
O=C(Nc1cc(F)c(I)c(F)c1)c1ccc2nccnc2c1	-4.7016
Cc1c([C@H](C)[NH2+]C[C@H]2CCCN(Cc3cccs3)C2)cccc1[N+](=O)[O-]	-4.7016
CC(=O)Nc1ccc([C@H](C)[NH2+]CCc2ccc(C(C)C)cc2)cc1	-4.7016
COc1ccc(-c2nc([C@H](C)C(C)(C)C)no2)c(OC(C)C)c1	-4.7016
CC[C@@H](CNC(=O)Nc1c(C)cccc1Cl)CC(F)(F)F	-4.7016
Cc1ccc2cccc(NC(=O)c3cccc(C)c3Cl)c2n1	-4.70159
CCNC(=O)C1(Cc2ccc(-c3ccncc3)cc2)CCN(C(=O)C(C)(C)C)CC1	-4.70159
C[C@H](Nc1cccc(NC(=O)C2CC2)c1)c1cc2ccccc2o1	-4.70158
CC(C)S(=O)(=O)CC(=O)N(C)[C@@H](C)CNc1ccc(-c2nnn[n-]2)nn1	-4.70158
Cc1sc2cc1CC[C@H](CO)/[NH+]=C(/N)OCC2	-4.70157
COc1ccc(NC(=O)c2ccc(-c3nc4ccc(C)cc4[nH]3)cc2)cc1	-4.70157
COc1ccccc1C[C@@H]1CCCN1C(=O)C[C@H](C)c1cccc(F)c1	-4.70157
O=C(NCc1cccc(Cl)c1)Nc1ccc(-n2cccn2)c(Cl)c1	-4.70157
CCCC[C@@H](CC)CNC(=O)c1ccc(CSc2ccc(C)cc2)cc1	-4.70157
Cc1ccccc1[C@@H]1C[N@H+](CC(=O)N2C[C@H](C)C[C@H](C)C2)C[C@H]1c1csnn1	-4.70156
O=C(CCn1cccn1)Nc1cccc(N2CCCC2=O)c1	-4.70156
O=C(N[C@@H]1CCOC1=O)c1cc(F)ccc1Cl	-4.70156
CCc1c2ccccc2[nH+]c2c1cc1c3c(cccc32)CC1	-4.70156
CCCCOc1ccc(CNC(=O)c2c(F)cccc2Cl)cc1OC	-4.70156
CN(Cc1ccccc1)C(=O)c1cc2sccc2n1CC1CCC1	-4.70156
Clc1ccccc1[C@@H]1C[C@H]1c1nc(CC2=CCCC2)no1	-4.70156
Cc1nc2c(c(=O)[nH]1)CC[N@H+](Cc1[nH]c3ccccc3c1C)C2	-4.70155
Nc1nc(N)c2cc(CNc3ccccc3)cnc2n1	-4.70155
C[C@@H]1CCCN(c2ccc([C@H](C)NC(=O)[C@H](C)Oc3ccc4c(c3)CCCC4)cc2)C1	-4.70155
Cc1oc(C(C)C)cc1C(=O)Nc1cc(F)cc(NCC(F)(F)F)c1	-4.70155
Cc1ccc(Nc2ncnc3onc(-c4ccc(Cl)cc4)c23)cc1Cl	-4.70155
Cc1cc(C)c2oc(-c3cccc(NC(=O)COc4ccccc4)c3)nc2c1	-4.70155
C[C@H](C[N@H+](C)Cc1csc(-c2ccco2)n1)c1ccccc1	-4.70155
C[NH+](C)Cc1ccccc1Oc1ccc(F)c(F)c1	-4.70154
CC(=O)N1CCC(c2ncc3c(n2)CCN(C(=O)CC2CCCCC2)C3)CC1	-4.70154
CCCOc1ccc(C[NH2+]Cc2ccsc2Cl)c(C)c1	-4.70154
O=C(Nc1ccccc1COc1ccccc1)c1cccs1	-4.70154
CSCC(=O)Nc1ccc2n(c1=O)C[C@H]1C[C@@H]2CN(S(=O)(=O)c2cccs2)C1	-4.70153
CC1=C(CCC(=O)NCCCN2CC[NH+](CCCNC(=O)CCC3=C(C)C(=O)c4ccccc4C3=O)CC2)C(=O)c2ccccc2C1=O	-4.70153
CC(C)(C)c1nc(C[NH2+][C@@H]2CCC[C@H](C(F)(F)F)C2)cs1	-4.70153
Cc1cc(C)c(C[NH2+]Cc2cccc(-c3cccnc3)c2)cc1C	-4.70153
COc1ccccc1CC(C)(C)C(=O)Nc1ccsc1Cl	-4.70153
C=C(CC/C=C(\C)CCC=C(C)C)[C@H](CO)C/C=C(\C)CC/C=C(\C)CCCC=C(C)C	-4.70152
CCOc1ccc(C2=N/C(=C\c3ccc(C(C)C)cc3)C(=O)O2)cc1	-4.70152
Cc1ccccc1C[C@@H](C)c1nc(-c2ncsc2Cl)no1	-4.70152
CS(=O)(=O)c1cnc(N2CCCCC2)nc1C1CCN(C(=O)c2cccc(F)c2)CC1	-4.70151
COc1ccc(NC(=O)c2cccc3c2C(=O)NC3)cc1	-4.70151
CC[C@@H]([NH2+][C@@H]1CCCOc2c(F)cccc21)c1cccs1	-4.70151
CC[C@@H](NC(=O)Cn1cnc(-c2nnn[n-]2)n1)c1ccccc1OCC(=O)NC	-4.70151
CCc1ccc(N(CC(=O)c2cccs2)C2=[NH+]CCCCC2)cc1	-4.70151
Cc1ccc(-n2ncc3c(Nc4cccc(Cl)c4)ncnc32)cc1	-4.70151
Cc1cc(C(F)(F)F)nc(N2C(=O)CS[C@@H]2c2c(F)cccc2F)n1	-4.7015
C[C@H]1[C@@H]2Cc3ccc(Nc4cccnc4)cc3[C@@]1(C)CC[N@H+]2CC1CC1	-4.7015
C[C@H](CC(C)(C)C)[NH2+][C@H](CCCC#N)c1ccccc1	-4.7015
O=C(c1cc(Nc2ccc(Cl)cc2)c2ccccc2n1)N1CCCCC1	-4.7015
CCC[C@H]1C(=O)NC(C)(C)C(=O)N1Cc1ccccc1	-4.7015
C[N@H+]1[C@@H](CCC(=O)NCc2cccnc2)CNC(=O)[C@H]2[C@@H]1CCN2Cc1cccc(OC(F)(F)F)c1	-4.70149
O=C(OC[C@H]1CCCN(c2ncc(Br)cn2)C1)c1c(F)cc(F)cc1Cl	-4.70149
Cn1ccn2c(CCNC(=O)N3CC[C@H]4CS(=O)(=O)C[C@H]4C3)nnc2c1=O	-4.70149
Cc1ccc(F)cc1CNc1ccc(Oc2ccccn2)cc1	-4.70149
CC(=O)OC[C@]12CC[C@]3(C)[C@H]4CC(C)(C)CC[C@@]4(OC(C)=O)CC[C@@]3(C)[C@H]1CC[C@]1(C)[C@H]2CCC(=O)[C@@H]1C	-4.70148
Cc1cccc(-c2noc(CCC(=O)N[C@H](C)c3ccc4c(c3)CCC4)n2)c1	-4.70148
Cc1cc(CN2C[C@@H]3CCC[N@H+]3C[C@@H]2C)c(C)n1C[C@@H]1CCCO1	-4.70148
CC(C)(C)OC(=O)N1CC(CC(=O)Nc2cccnn2)C1	-4.70148
O=C1N[C@@]2(CCSC2)C(=O)N1CC(=O)N(Cc1ccccc1)[C@H]1CCS(=O)(=O)C1	-4.70148
C[C@H]1CCc2c(sc(NC(=S)[N-]C(=O)/C=C/c3ccc(Cl)cc3)c2C#N)C1	-4.70148
O=[S@@](Cc1ccc(F)c(F)c1)[C@H](c1ccccc1)c1ccc(F)cc1	-4.70148
Cc1c(S(=O)(=O)N2CCCC[C@H]2c2ncc3c(n2)CC[NH2+]C3)cnn1C	-4.70147
Cc1ccc(C[n+]2c(C)sc(CCO)c2C)c(N)n1	-4.70147
O=C(c1ncc(Br)cc1F)N1CCN(Cc2ccccc2F)CC1	-4.70147
C[C@@H]1[C@H](c2cccc3ccccc23)c2cc3c(cc2O[C@]1(C)N1CCCC1)OCO3	-4.70147
C[C@@]1(NC(=O)Nc2ccccc2CCC(F)(F)F)C[C@H]1c1ccccc1	-4.70147
Cc1ccc2c(OC=O)cc([O-])c(N)[n+]2c1Br	-4.70146
C[C@@H]1C(=O)C[C@H](c2ccccc2)S[C@@H]1c1ccccc1	-4.70146
COCCNS(=O)(=O)c1cccc(C(=O)N2CCC[C@H](CN3CCOCC3)C2)c1	-4.70146
CC[C@H](N[C@H](CC(F)(F)F)c1ccccc1)c1cccs1	-4.70146
COc1ccc([C@@H]([NH2+]Cc2coc3ccccc23)C2CC2)cc1	-4.70146
COc1ccccc1Nc1nc(-c2ccc3ccccc3c2)cs1	-4.70146
[H]/N=C1\S/C(=C\c2c[nH]nc2-c2ccc(O)cc2)C(=O)N1c1nccs1	-4.70145
CC1(C)CC[C@@H](NC(=O)Nc2cccc(-c3nccs3)c2)C1	-4.70145
CCCCC[C@H](C)NC(=O)Nc1cc(C(F)(F)F)ccc1Cl	-4.70145
Fc1cc(-c2nnc3n2N=C(Nc2ccccc2C(F)(F)F)CS3)c(Cl)cc1Cl	-4.70144
CC[C@@H](C)[C@@H](NC(=O)N[C@@H]1CCCCNC(=O)[C@@H](CC[S@@](C)=O)NC(=O)[C@@H](CCc2ccc(O)cc2)N(C)C(=O)[C@@H](CCc2ccccc2)NC(=O)[C@@H](CC[S@@](C)=O)NC1=O)C(=O)[O-]	-4.70144
C/C=C\c1ccc(NC(=O)N2C[C@H](C)[C@@H]2c2ccccc2)cc1	-4.70144
O=C1CN(NC(=O)C(=O)Nc2ccc(I)cc2)C(=O)[N-]1	-4.70144
C[C@@H](CO)[N@H+]1CCCN(S(=O)(=O)CC2CCN(S(C)(=O)=O)CC2)CC1	-4.70144
CN(C(=O)N[C@H]1C[C@@H](Cc2ccc(F)cc2)CC[NH2+]1)c1ccc(F)cc1	-4.70144
CC(=O)N1Cc2cc(C)ccc2OC2(CC[NH+](C[C@@H]3CCOC3)CC2)C1	-4.70143
CN(C(=O)Cn1nc2oc3ccccc3n2c1=O)C1CCCCC1	-4.70143
Cc1cc(C(=O)N[C@@H](C)c2ccc(Br)cc2)sc1C	-4.70143
CC(C)c1ccc(-c2nc(C[C@@H](C)c3ccccc3)no2)cn1	-4.70143
CCC(=O)OCCOC(=O)C1=C[C@@]2(CC)CCCN3CCc4c(n1c1ccccc41)[C@@H]32	-4.70142
O=C([O-])c1ccccc1Nc1c(Cl)cc(C2=CC[NH2+]CC2)cc1Cl	-4.70142
CN(CC(=O)N1CCOCC1)C(=O)C(=O)Nc1ccc2ccc(=O)n(C)c2c1	-4.70142
C[C@@H]1c2cc3c(cc2C2(CCCC2)CN1C(=O)c1ccc(N2C(=O)CCC2=O)cc1)OCCO3	-4.70142
CCc1cc(N2CCOCC2)nc(C2CCN(C(=O)c3cn(C)nc3C)CC2)n1	-4.70141
C[C@@]1(O)CC(=O)O[C@@H](CSc2nc(-c3ccccc3)c[nH]2)C1	-4.70141
CCCn1c(=O)c2[nH]c([C@@H]3C[C@@H]4CC[C@H]3C4)nc2n(CCC)c1=O	-4.70141
CCN1C[C@@H](COC(=O)c2ccc(S(=O)(=O)NCC(N)=O)o2)OC1=O	-4.70141
CCc1ccc(C[NH2+][C@@H](C)c2oc3ccc(OC)cc3c2C)cn1	-4.7014
O=C(Nc1nc(-c2ccc(Cl)cc2)cs1)[C@H]1COc2ccccc21	-4.7014
CC(C)[C@H]([NH2+]Cc1cncc(C(F)(F)F)c1)c1ccccc1	-4.7014
CC(C)[C@@H]1NC(=O)CCN(c2ccc(F)cc2F)C1=O	-4.7014
CCCCCCCCCCCc1cccc(O)c1C1=N[C@@H](C(=O)NCC(=O)NCC(=O)N[C@@H](C(=O)NCC(=O)N[C@H](CO)[C@@H](O)C(=O)[O-])[C@@H](O)C(=O)[O-])CO1	-4.70139
O=C(Nc1cc(Br)ccc1F)c1cc(F)c(F)c(Cl)c1F	-4.70139
CSc1ncccc1C(=O)Nc1cc(Br)cnc1C	-4.70139
COc1c(Cl)cc(NC(=O)N(Cc2ccccn2)C(C)C)cc1Cl	-4.70139
COc1ccccc1OCC(=O)N1CCC[C@@H](c2cc(=O)[nH]c(-c3cnccn3)n2)C1	-4.70138
CC(C)C(=O)Nc1nc2cc(F)c(C(F)(F)F)cc2s1	-4.70138
O=C(NCCC[NH+]1CCCC1)c1c(F)ccc(F)c1Cl	-4.70138
COc1ncc(NC(=O)Cc2ccccc2F)cc1Br	-4.70138
CCC[N@@H+](Cc1sc(C)nc1C)CC1CCCCC1	-4.70138
Cc1cnc([C@H](C)Nc2ccnc3cc(Cl)ccc23)s1	-4.70138
Cc1ccc(SCc2ccc(C(=O)NCCC3=CCCCC3)cc2)cc1	-4.70138
Cc1coc(-c2ccc(C)c(NC(=O)C(C)(C)C(C)C)c2)n1	-4.70138
CC(C)C(=O)Nc1ccc(N[C@H]2CCc3c(F)cccc32)cc1	-4.70137
Nc1cccc(-c2cn(-c3cc(C(=O)[O-])cc(-c4ccc(C5CC[NH2+]CC5)cc4)c3)nn2)c1	-4.70136
C#C[C@@]12CC[C@H]([NH3+])C(=C1C)CC#CCCN2	-4.70136
C[C@@]12CCC[C@@]3(C)C1=C(C[C@H]1C[C@@H]4C[C@@]13[C@@H](O)C[C@]4(O)CO)OC2	-4.70136
O=C1N(Cc2cccc(-c3cc[nH]n3)c2)[C@H](Cc2ccc(OCCN3CCOCC3)cc2)[C@H](O)[C@@H](O)[C@@H](Cc2ccc(OCCN3CCOCC3)cc2)N1Cc1cccc(-c2ccn[nH]2)c1	-4.70136
COc1ccc(C2=C(c3ccc(O)cc3)[C@H]3C[C@@H](S(=O)(=O)c4ccccc4)[C@@H]2O3)cc1	-4.70135
CC1=C[C@H](O)[C@@H](O)CC1=O	-4.70135
CC(=O)N1CC[C@](C)(C(=O)N[C@@H](C)CCNc2ccnc(-c3nnn[n-]3)n2)C1	-4.70135
O=C1Nc2ccccc2S/C1=C\c1ccccc1OCc1ccc([N+](=O)[O-])cc1	-4.70134
Cc1cc(C(C)(C)C)cc(C)c1C[S@](=O)Cc1nccs1	-4.70134
CC(=O)CCCC(=O)NC1(CO)CCN(c2ccnc(-c3nnn[n-]3)n2)CC1	-4.70134
C[NH2+]CC(=O)N1CCN(C(=O)c2ccc(F)cc2)CC1	-4.70134
CNc1cc([C@H]2CCCN(C(=O)Cc3ccc(OC)c(OC)c3)C2)nc(-c2cccnc2)n1	-4.70133
Cc1ccc(S(=O)(=O)CN(Cc2ccccc2)CS(=O)(=O)c2ccc(C)cc2)cc1	-4.70133
COc1cnccc1C(=O)O[C@H](C)c1ccccc1Cl	-4.70133
CCOC(=O)[C@@H]1CCCN1S(=O)(=O)N1CC[C@H]2[C@@H]1CCC[N@@H+]2CCO	-4.70133
C[C@@H]1c2cc(F)nc3c2[C@H](CN3)C1(C#N)C#N	-4.70132
O=C(c1csc(S(=O)(=O)N2CCN(C(=O)c3ccco3)CC2)c1)N1CCOCC1	-4.70132
CC(C)C[N@H+]1CCC[C@H]1c1ccc(N(C)c2ccccc2)nc1	-4.70132
CC[C@](C)(C#N)C(=O)Nc1ccc(SC2CCCC2)cc1	-4.70132
CNc1nc(Nc2ccc(Cl)cc2Cl)cc(C(F)(F)F)n1	-4.70132
Cc1ccc2nsnc2c1NC(=O)C1(c2ccc(Cl)cc2)CCCC1	-4.70132
Cc1ccc2nc([C@H]3CCCCN3C(=O)c3cccc(-n4cnnn4)c3)[nH]c2c1	-4.70131
Nc1ccc(C(=O)Nc2cc(C(F)(F)F)ccc2Cl)c(Cl)c1	-4.70131
COc1ccccc1[C@H]([NH2+]C[C@H](C)C(F)(F)F)C1CCCC1	-4.70131
CC(=O)c1ccc(-c2ccc(C(=O)Nc3cccc(Cl)c3O)o2)cc1	-4.7013
CO[C@@H]1CCC[C@@H](C(=O)Nc2ccc3oc4ccccc4c3c2)C1	-4.7013
CCC[C@H]1CC[C@@H](NC(=O)c2c[nH]cc2-c2ccccc2)CC1	-4.7013
CC(=O)N[C@H](C)C(=O)NC[C@@H](CO)Nc1nc(Cl)c(-c2nnn[n-]2)s1	-4.7013
COC[C@@H](CC(C)C)Nc1ccc2nc(C(F)F)sc2c1	-4.7013
C/C=C1\C[N@H+](C)[C@H]2Cc3c([nH]c4ccccc34)C(=O)C[C@@H]1[C@H]2CO	-4.70129
CCCCC/C=C\C/C=C\C/C=C\CCCCCCC(N)=O	-4.70129
CN1c2cccnc2CN(C(=O)Nc2ccccc2)CC[C@H]1CO	-4.70129
COc1ccc(NC(=O)Cc2ccc(F)cc2F)nn1	-4.70129
CC(=O)N1CCC(OC(=O)Cc2noc3ccccc23)CC1	-4.70129
Cc1ccc(NCc2ncc(-c3cccs3)o2)cc1Cl	-4.70129
CC[C@H](CC(F)(F)F)C(=O)Nc1ccc(OC(C)C)cc1C	-4.70129
COc1ccc(-c2cc(C(=O)N(C)Cc3nnc(-c4ccccc4)o3)on2)cc1	-4.70128
Cc1ccc2oc(=O)c(C(=O)Nc3c(Cl)cccc3Cl)cc2c1	-4.70128
Cc1ccc(Nc2nn(-c3ccc(F)cc3)c3c2C(=O)C[C@H](C)C3)c(C)c1	-4.70128
CCCOc1cccc(C[NH2+]Cc2cccc(C(F)(F)F)c2)c1	-4.70127
Cc1cccc2c1[C@@H](C)C[C@H]2CC(=O)Nc1cnn(C)c1-c1ccccc1	-4.70127
O=C1Nc2ccc(Cl)cc2/C1=C\c1ccc(Br)s1	-4.70126
CCOc1cccc(/C=C/c2nc3cc(Cl)ccc3o2)c1OC	-4.70126
[NH-]S(=O)(=O)N(Cc1ccccc1)Cc1ccccc1	-4.70125
COc1nn(Cc2cc(=O)[nH]c(N(C)CCc3ccccn3)n2)c(=O)c2ccccc12	-4.70125
C[C@@H](CC(c1ccccc1)c1ccccc1)[NH2+]C(C)(C)C	-4.70125
CCCOc1ccccc1N[C@@H](C)c1ccc(-n2ccnc2)cc1	-4.70125
CN(C[C@@H]1CCCO[C@H]1c1ccccc1)C(=O)NCc1cccc(Cl)c1	-4.70125
CC(C)(C)[C@@H]1CCCN(C(=O)[C@H]2CCC[C@H](C(F)(F)F)C2)CC1	-4.70125
COc1cc([C@H](CC(=O)NC[C@@H](C)O)C2=C([O-])[C@@]3(Oc4c(Cl)c(OC)cc(OC)c4C3=O)[C@H](C)CC2=O)ccc1O	-4.70124
CO[C@@]1(C2=[NH+]CCN2)COc2c(cccc2-c2ccccc2)O1	-4.70124
C/C=C(\CC)C1=C(CC(CC)CC)C(=O)[C@@H](CC)O1	-4.70124
Cc1ccc([C@H]([NH2+][C@H]2CCO[C@@H](C3CC3)C2)C2CCCC2)cc1	-4.70124
COc1ccc(OC)c([C@@H]2CCCN2C(=O)[C@H]2CC(=O)N(Cc3ccccn3)C2)c1	-4.70123
CCc1ccnc(NC(=O)c2ccc(Cl)nn2)c1	-4.70123
Cc1ccc([C@H](C)OC(=O)c2ccc(Br)c(F)c2)cc1	-4.70123
CC[C@H](N[C@H](CCCC#N)c1ccccc1)c1ccc(C#N)cc1	-4.70123
C[C@H]([C@@H](C)c1ccc(Cl)cc1)N(C)C(=O)CCc1ccco1	-4.70123
O=C1S/C(=C\C=C\c2ccco2)C(=O)N1CCCc1ccccc1	-4.70123
Cc1cccc(CC(=O)NCc2ccc(-c3nc4ccccc4s3)o2)c1	-4.70123
C[C@@H](CCSc1ccccc1)Sc1cc(C#N)ccn1	-4.70123
CN(C)C(=O)C1(Cc2cccc(-c3ccccc3)c2)CCN(C(=O)Cc2ccccn2)CC1	-4.70123
CCCCCCCCCCS[C@H]1N=CN(C(C)(C)C)C(=O)[C@H]1Cl	-4.70122
N[C@@H](CCCNC(=O)[C@H](CO)NC(=O)[C@@H](CO)NC(=O)[C@H](CCC[NH3+])NC(=O)[C@@H](CO)NC(=O)c1cccc(O)c1[O-])C(=O)N[C@H]1CCCN(O)C1=O	-4.70122
CC1(C)COC(CCCC(=O)c2cc3ccccc3c3ccccc23)OC1	-4.70122
O=C(C1CS(=O)(=O)C1)N1CC[C@@H]2CN(C(=O)[C@@H]3C[C@H]3c3c[nH]cn3)[C@@H]2C1	-4.70122
O=C([O-])c1cn(COCCO)c2ccc(Cl)cc2c1=O	-4.70121
Cc1ccc(NC(=O)c2cnn3c([O-])cc(Cc4ccsc4)nc23)cc1	-4.70121
C#C[C@@]1(C)[C@@H](C#N)N[C@@H]2C(=O)CCC[C@H]2[C@@H]1C	-4.70121
CS(=O)(=O)CCNC(=O)c1cnc(Br)cn1	-4.70121
O=C1c2ccccc2-c2onc3c(N4CCCCC4)cc(Nc4cccc(F)c4)c1c23	-4.70121
CCOc1ccc(NC(=O)c2sccc2CC)cc1Cl	-4.70121
CC[C@@H](C(=O)NCc1cncc(-c2cccs2)c1)c1ccccc1	-4.70121
Cc1ccnc([C@H](C)[NH2+][C@@H]2CCCc3ccc(C(C)C)cc32)c1	-4.70121
Cc1ccc(Cl)cc1NC(=O)/C=C\c1ccc(Br)cc1	-4.70121
COc1ccc([C@H]2CN(C(C)=O)[C@@H]3CCN(C(=O)c4cccnc4)C[C@H]23)cc1	-4.7012
C[C@H](Cc1cnc2ccccc2n1)C(=O)Nc1ccccc1-c1cccs1	-4.7012
Cc1ccc(CCCC(=O)N2CCC[C@@]3(CC=CCC3)C2)cc1	-4.7012
CC(=O)NC1(c2ccccc2F)CCN(Cc2ccccc2OC2CCCC2)CC1	-4.70119
O=C(c1csnn1)N1CCN(Cc2ccccc2F)CC1	-4.70119
Cc1cc(CC(=O)Nc2cccc(C)c2Br)ccc1Br	-4.70119
CSc1ccc(C(=O)Nc2ccccc2N[C@@H](C)c2ccccc2)o1	-4.70119
CCc1cccc(C)c1Nc1cc(-c2ccccc2)nc(NC(C)(C)C)n1	-4.70119
COC(=O)[C@@H](Cc1c[nH]c2ccccc12)NC(=O)[C@H](N)Cc1ccccc1	-4.70118
Clc1ccccc1CCCc1noc([C@H]2CCCCS2)n1	-4.70118
COc1ccccc1C[C@H](C)[NH2+][C@@H](c1ccccc1)c1ccco1	-4.70118
O=C(NC[C@H]1COCC[NH2+]1)N1CCO[C@H](CN2C(=O)c3ccccc3C2=O)C1	-4.70118
C[C@H]1CN(C(=O)c2ccc(-c3ccc(C(F)(F)F)cc3)o2)CCC1(F)F	-4.70118
COc1cc(O[C@@H]2O[C@H](CO)[C@@H](O)[C@H](O)[C@H]2O)c2c(c1)C(=O)c1cc(CC3(C4=CN[C@H]([NH3+])C=C4)CC[NH2+]CC3)cc(O)c1C2=O	-4.70118
COc1cnccc1C(=O)Nc1ccc2c(c1)OCCO2	-4.70117
Cc1cccc(CSc2nc(Oc3ccc([N+](=O)[O-])cc3)cc(C(C)C)n2)c1	-4.70117
CC1(C)COC(CCCCC(=O)c2cc3ccccc3c3ccccc23)OC1	-4.70117
CSCc1ccc(C[NH2+][C@@H](c2ccc(C)o2)C2CCC2)cc1	-4.70117
COc1ccc(C)cc1NC(=O)N1CCCCC[C@H]1c1ccccc1Cl	-4.70117
CC[C@H]1CN(S(=O)(=O)c2ccccc2)CC[C@@H]1CC(=O)[O-]	-4.70116
O=C1NC2(CCN(C(=O)c3cccc4cccnc34)CC2)Nc2ccc(Cl)cc21	-4.70116
C[C@H](CC(F)(F)F)[NH2+][C@H]1CCc2c(Cl)cc(Cl)cc21	-4.70116
Cn1ncc(C(=O)N[C@]23CCC[C@H]2N(c2nccnc2-c2nnn[n-]2)CC3)n1	-4.70116
Cc1ccc2c(c1)CCCN2C(=O)Nc1cccc(C(F)(F)F)c1	-4.70116
Cc1cc(NC(=O)CN2CC[NH+](C)CC2)c2cc(NC(=O)Nc3cccc(C#N)c3)ccc2n1	-4.70115
Cc1ccc(CC(=O)N2CCc3nc(C4CC[NH+](C)CC4)ncc3C2)cc1	-4.70115
COc1ccc([C@]2(C)CCc3oc4ccc(C)cc4c3-c3oc(C)cc32)cc1	-4.70115
[NH3+][C@@H](Cc1ccc(O)cc1)C(=O)NC[C@@]12C[C@H]3C[C@@H](C1)C[C@](C(=O)[O-])(C3)C2	-4.70115
CS(=O)(=O)N1CCc2c(c(-c3ccc(C(F)(F)F)cc3)nn2CCC[NH+]2CCC(c3c(C(=O)NCC[NH3+])sc4cc(F)ccc34)CC2)C1	-4.70115
CCc1ccnc(NC(=O)C[C@H]2OC(C)(C)OC2=O)c1	-4.70115
CCCC(CCC)C(=O)Nc1cc(-c2nc3ccccc3o2)ccc1C	-4.70115
CCOC(=O)CCc1cc2ccoc2c2c1O[C@@]13C=C[C@@H](SSCC[NH2+]CCO2)[C@@](CO)(O1)[C@]1(O)[C@@H]2C=C[C@]4(CO)[C@@H]([C@H]2CC[C@@H]4O)[C@@]3(O)[C@H]1O	-4.70114
C[N@H+](Cc1[nH]nc2c1CCCC2)Cc1cn(CCCO)c2ccccc12	-4.70114
CCCCCc1occc1[C@H]1OC(=O)[C@@H]2O[C@]23[C@]2(C4CCCCC4)[C@H](CC[C@]13C)[C@@]13COC(=O)C4(CCCC4)[C@H]1OC(C)(C)[C@@H]3C(=O)[C@@H]2O	-4.70114
O=C(C1CCCCC1)N1CCC[C@@H]1c1nc2c(c(=O)[nH]1)CCN(Cc1ccccc1F)C2	-4.70114
COc1ccc(-c2cc(C(=O)Nc3cc(C)c(Cl)cn3)ccc2C)cc1	-4.70114
N#Cc1cccc(C[C@@H](NC(=O)OCC2c3ccccc3-c3ccccc32)C(=O)OC(CF)CF)c1	-4.70114
C[C@@H]1CCN(C(=O)[C@H](C)c2ccccc2)c2ccccc2S1	-4.70114
C[C@@H]1CN(C(=O)C(=O)NCC(=O)N2CCN(c3ccccc3)CC2)C[C@@H](C)N1	-4.70114
CCN1CCN(CC(=O)NCCCN(CC)c2ccccc2)C(=O)C1=O	-4.70114
[NH3+]CCCC[C@@H]([NH3+])C(=O)N[C@@H](Cc1c[nH]c2ccccc12)C(=O)[O-]	-4.70113
Cc1cc(-c2cnc(N3CCNC(=O)C3)nc2-c2ccc(C)o2)on1	-4.70113
C#Cc1[nH]cc2c1S(=O)(=O)N=C(Br)S2	-4.70113
CCCCCN(C(=O)Nc1c(Cl)ccc2c1CCO2)C(C)C	-4.70113
C[C@@H]1CC[C@@H](C)N(C(=O)c2ccc(Cl)c(C(F)(F)F)c2)C1	-4.70113
COc1ccccc1[C@@H](C)NC(=O)CCc1c(Cl)cccc1Cl	-4.70113
Clc1ccc(-c2cc3nc4ccccc4nc3n2-c2ccccc2)cc1	-4.70113
Cc1nc2sc(-c3ccc([N+](=O)[O-])cc3)c(-n3cccc3)c2c(C)c1Cl	-4.70112
CN1CC[C@@H](C(=O)NC[C@@H]2CCN(c3ccnc(-c4nnn[n-]4)n3)C2)CC1=O	-4.70112
C[C@@H]([NH2+]Cc1ccccc1OC(F)F)c1cc(Cl)sc1Cl	-4.70112
c1ccc2c(SC[C@@H]3CCC4(CCCCC4)O3)nncc2c1	-4.70112
COc1ccc(CNC(=O)Cc2c(C)n(C(=O)c3ccc(Cl)cc3)c3ccc(OC)cc23)cc1	-4.70111
COC1=CC(=O)C2=C(CC[C@H]3C(C)(C)[C@@H](O)CC[C@]23C)C1=O	-4.70111
Cc1cc(Cl)cnc1C(=O)Nc1ccc2nccnc2c1Br	-4.70111
C[C@H](c1ccccc1)c1cc(C2CCCCC2)cc(C(=O)[O-])c1O	-4.70111
CC1(C)Cc2nc(-c3cccnc3)ncc2[C@@H](NC(=O)C2CCCCC2)C1	-4.7011
c1cc([C@@H]2CCCCN2Cc2ccc3[nH]ccc3c2)nc(Nc2nccs2)n1	-4.7011
Cc1ccc(CN(Cc2ccco2)c2oc(-c3ccccc3)nc2C#N)cc1	-4.7011
O=C(Cc1ccc(Br)cc1)c1ccc(C(F)(F)F)cc1	-4.7011
C=CC[C@@H](CC)NC(=O)N1CC=C(c2cccc3ccccc23)C1	-4.7011
C[C@@H]1CO[C@H](c2ccccc2Cl)CN1C(=O)C[C@H]1CCc2ccccc21	-4.7011
Cc1ccc(-c2noc([C@H](C)c3ccc(F)c(F)c3)n2)cc1F	-4.7011
O=C(NCCCC1CCCC1)N1CCC[C@H]1c1ccccc1	-4.7011
Cc1ccc(NC(=O)c2sccc2Cl)cc1OC(C)C	-4.7011
CCCOc1ccccc1C[NH+]1CCC(O)(Cn2cccc3cc(C(F)(F)F)nc2-3)CC1	-4.70109
Cc1nc(S(=O)(=O)NC[C@@H]2CC[C@H](C(N)=O)O2)c(Br)n1C	-4.70109
Cc1c(CSc2nc3ccccc3[nH]2)cccc1OCCN1CCOCC1	-4.70108
CC[C@H](C)[C@@H](C(=O)NCCc1c[nH]c2ccc(OC)cc12)c1ccccc1	-4.70108
CCOc1cc(C[N@@H+](C)[C@H](C)c2ccco2)cc(Cl)c1OC	-4.70108
CCC(C)(C)C(=O)O[C@H]1CC(C)=CC2=C[C@H](C)[C@H](C)[C@H](CC[C@@H]3C[C@@H](O)CC(=O)O3)[C@@H]21	-4.70108
Cc1ccc(C(=O)/C=C/c2sccc2C)cc1C	-4.70107
O=C([O-])CCCNC(=O)C(=O)NCCN1CC[NH+](Cc2ccccc2)CC1	-4.70107
Cc1ccc(NC(=O)[C@H](C)SC[C@@H](C)C(F)(F)F)cc1C	-4.70107
CCN(Cc1cccs1)C(=O)c1ccc(SC(C)C)cc1	-4.70107
c1ccc(-c2csc(/N=C3\NC4(CCCCC4)Cc4ccccc43)n2)cc1	-4.70106
C[C@@H]1C[C@@H](C)CN(C(=O)CN2CCN(C(=O)CNC(=O)c3cccc(F)c3)CC2)C1	-4.70106
O=C(/C=C\c1ccc(O)c(O)c1)O[C@@H]1C[C@](O)(C(=O)[O-])C[C@@H](OC(=O)/C=C/c2ccc(O)c(O)c2)[C@H]1O	-4.70106
Cc1c([O-])c[nH+]c(NCC2(O)CCCC2)c1Br	-4.70105
COc1ccc2c(c1O)C(=O)O[C@H](CCC(=O)[O-])C2	-4.70105
O=C([C@H]1CC(=O)N([C@H]2CCS(=O)(=O)C2)C1)N1CCN(CC(F)F)CC1	-4.70105
CC[C@H]1C[C@@H](NS(=O)(=O)CCCS(=O)(=O)/N=c2\nc[n-]n2C)CCO1	-4.70105
Cc1cccc([C@H](C)[NH2+][C@@H](C)c2cccc(N3CCCC3)c2)c1	-4.70105
C[C@H](NC(=O)Nc1cccc(Br)c1)c1ccc(Cl)s1	-4.70105
COc1ccc(C[N@H+]2CCCCC[C@@H]2c2cc(-c3ccc4c(c3)OCO4)on2)c(O)c1	-4.70104
Cc1cn(CCO)c(=O)[nH]c1=O	-4.70104
COc1cccc(COC(=O)c2ncc(Cl)cc2C)c1OC	-4.70104
NS(=O)(=O)c1ccc2c(c1)oc(=O)n2CC(=O)NC[C@@H]1CC[N@H+]1Cc1ccccc1	-4.70104
Cc1cc(/C=C2/C(=O)N(C)c3ccccc32)c(C)n1-c1ccc(Br)cc1	-4.70104
COc1ccc(Cl)c(NC(=O)C[C@H](C)C2CCCCC2)c1	-4.70104
CN(C(=O)CC(c1ccccc1)c1ccccc1)[C@H]1CCc2ccccc21	-4.70104
C[C@@H](CSc1nnc(CCC2CCCCC2)o1)C(F)(F)F	-4.70104
CCC[C@@]1(C)CCCN(C(=O)c2cc(C)n(C(C)C)c2C)C1	-4.70104
CN(C)c1ccc(C(=O)c2cc3cc(Br)ccc3o2)cc1	-4.70103
CCCCOc1ccc(NC(=O)c2ccc([N+](=O)[O-])cc2Cl)cc1	-4.70103
CC(C)c1ccc([C@H]([NH2+]Cc2ccc(F)cn2)C(C)C)cc1	-4.70103
Cc1nc(C(C)C)sc1[C@H](C)[NH2+][C@@H]1CCCc2sccc21	-4.70103
Cc1cc[nH+]c(N[C@@H](c2ccc(Br)s2)C2CC2)c1	-4.70103
CC(=O)N[C@H](C(=O)NCCC[N@@H+](C)Cc1ccccc1)C(C)C	-4.70103
NC(=S)c1ccc(Oc2ccc(C(F)(F)F)cn2)cc1	-4.70102
CC[C@@H](CO)Nc1nc2cc(Br)ccc2c2ccc(Br)cc12	-4.70102
Cc1cccc([C@@H](C)Sc2nnc(Cc3cccs3)o2)c1	-4.70102
CCCCC(=O)N1C[C@H](C)C[C@H]1c1ccc(C(F)(F)F)cc1	-4.70102
Cc1ccc(-c2c(C)noc2C)cc1S(=O)(=O)Nc1ccc(C(C)C)cc1	-4.70102
CCCCN(CCCC)C(=O)C(=O)c1c(-c2ccc(F)cc2)[nH]c2ccc(Cl)cc12	-4.70101
Cc1cccc([C@H]([NH2+]Cc2nc(C)cs2)C(C)(C)C)c1	-4.70101
Cc1c[nH]c(-c2ccccc2NC(=O)C[C@H]2CCC[C@H](C)C2)[nH+]1	-4.70101
CCn1c(C)c(C)c2cc(C(=O)Nc3cccc(Cl)c3)ccc21	-4.70101
NS(=O)(=O)CCN1CCN(CCC(=O)N2CCc3sccc3C2)CC1	-4.70101
Cc1ccc(N2C(=O)c3ccc(Oc4ccc(C)c(C)c4)cc3C2=O)cc1	-4.70101
Cc1ccc(C)c(NC(=O)NCc2cccn2Cc2ccc(Cl)cc2)c1	-4.70101
Cc1nc(Oc2ccc(F)cc2F)c2c(C)c(C)sc2n1	-4.70101
CC[C@H](c1ccccc1)N(CC(C)C)C(=O)c1ccnc(C)c1	-4.70101
COC1=C(C)C(=O)O/C1=C1/OC2=CC[C@@H]3CC[C@@](O)(CC4CCCC4)[C@H]4CCC[C@@H]([C@H]2[C@H]1C)[N@@H+]34	-4.701
CC[C@H](CC(=O)Nc1ccc(OC(F)F)cc1)c1ccccc1	-4.701
Cc1c(Cl)cnc(N2CC3(CCC3)[C@H]2c2ccccc2)c1C#N	-4.701
C[C@H](CC[NH2+]C[C@H]1CCO[C@@H]1c1ccccc1)c1ccccc1	-4.701
CCN(C(=O)c1cccc(-n2cccc2)c1)[C@H](C)c1ccc(F)cc1	-4.701
CC1=C(C[P+](c2ccccc2)(c2ccccc2)c2ccccc2)C(C)(C)CCC1	-4.70099
C[C@H](C(=O)Nc1cc(C2CC2)[nH]n1)c1ccccc1	-4.70099
Cc1cc(NC(=O)c2cncnc2)c(F)cc1Br	-4.70099
Cc1cccc(Nc2nc(-c3ccc(Cl)cc3Cl)cs2)n1	-4.70099
COc1ccc(F)cc1[C@H](C)[NH2+][C@H](C)c1ccc(C)s1	-4.70098
Cc1noc(C)c1[C@H](C)C[NH2+][C@H](C)c1ccc2c(c1)CCCC2	-4.70098
Cc1ccc2c(c1)CC[C@@H]2[NH2+][C@H]1CCC[C@H](c2cccnc2)C1	-4.70098
Cn1nnc(-c2ccc(-c3ccc(N4C[C@H](COP(=O)([O-])[O-])OC4=O)cc3F)cn2)n1	-4.70097
O=C(Cc1cc(Cl)c2c(c1)OCCCO2)Nc1ccccc1OCc1ccccn1	-4.70097
COc1cc(Br)cc(C(=O)Nc2nc3ccc(Cl)cn3n2)c1	-4.70097
C(=N/c1ccccc1-c1nc2ccccc2[nH]1)\c1ccco1	-4.70097
Cc1cccc([C@H](c2noc([C@@H](C)C(C)(F)F)n2)C(C)C)c1	-4.70097
CCSc1nnc(S[C@H](C)c2nc3ccccc3o2)s1	-4.70097
Cc1nc(C)c([C@@H](C)NC2(c3cccc(Cl)c3)CC2)s1	-4.70097
NC(=O)c1cc(F)cc(F)c1F	-4.70096
Cc1[nH]c2cc(S(C)(=O)=O)ccc2c1Cc1ccc(F)cc1	-4.70096
CC1(C)Cc2c(sc(NC(=O)c3nc4ccccc4s3)c2C#N)C(C)(C)[NH2+]1	-4.70096
CCCC(=O)N1CC[C@@](Cc2ccccc2-c2ccccc2F)(C(=O)NC)C1	-4.70095
CS(=O)(=O)c1ccc(C(=O)CCC(=O)N(Cc2ccncc2)C[C@@H]2CCCO2)cc1	-4.70095
Cc1cc(NC(=O)CSc2ccc3ccccc3c2)ccc1Cl	-4.70095
O=C(N[C@@H]1Cc2ccccc2NC1=O)c1cc2sc(Cl)c(Cl)c2[nH]1	-4.70094
CCC(CC)[C@@H]([NH2+][C@@H](C)c1cnn(CC)c1)c1cccs1	-4.70094
N#CCCC[NH2+][C@@H]1Cc2cc(=[NH2+])oc(Br)c2C1	-4.70093
CC(C)(C)c1ccc2[nH]c3c(c2c1)CC(=O)Nc1ccc(/C=C/C(=O)c2ccc(O)cc2)cc1-3	-4.70093
CC(C)Oc1cc(CCC(=O)N[C@@H]2CC(C)(C)Cc3nc(-c4cnccn4)ncc32)on1	-4.70093
CC[C@@H]1C[C@@H]2C=C[C@@H]1C[C@H](O)CCCN/C(N)=[NH+]/CC[C@H]1[C@H](CO)CC[C@@H]3CC#COc4ccc(cc4O[C@H]31)[C@H]1Oc3cc(OC)c4c(c3C[C@H]1O)[C@@H]2Cc1cc(O)c(CC(C)C)cc1-4	-4.70093
CCCCN(C(=O)Nc1ccc(C)c(NC(C)=O)c1)[C@H]1CCC[C@@H](C)C1	-4.70093
C[C@H](C(=O)NC[C@H]1COCCN1c1cncc(-c2nnn[n-]2)n1)n1cccn1	-4.70093
C[C@@H](c1ccccc1)N(C(=O)[C@@H]1CCSC1)c1ccccc1	-4.70093
O=C(CCCC[C@@H]1CCSS1)Nc1ccncc1Cl	-4.70092
Cc1cc(C)c([C@@H](C)[NH2+][C@@H](C)c2ccncc2F)cc1C	-4.70092
C[C@]1(NC(=O)C(F)(F)F)CCN(C(=O)[C@H](CC(N)=O)NC(=O)Cc2cccc(F)c2)C1	-4.70092
COc1cc(CN(C)[C@@H](C)c2ccccc2)cc(Cl)c1OC	-4.70092
O=c1nc(Br)sc2c(Oc3cnon3)ccn12	-4.70091
COc1cc([N+](=O)[O-])cc2c1N[C@H](c1ccc(Br)cc1)[C@@H]1CC=C[C@@H]21	-4.70091
Cc1cccc(N[C@H](C)c2ccc(OC(F)(F)F)cc2)c1	-4.70091
CN(c1ncccc1F)S(=O)(=O)CCCS(=O)(=O)N[C@@H]1COC[C@H]1O	-4.70091
C[C@H]1CCCC[C@@H]1Nc1ccc(NC(=O)CC(F)(F)F)cc1	-4.70091
CCOc1ccc(-c2nc(C[N@H+](C)C3CCCC3)cs2)cc1	-4.70091
COc1ccccc1-c1cc(=O)oc(-c2ccc(Cl)cc2Cl)n1	-4.70091
CSC(=S)N1CC2(CCCCC2)CO/C1=N\c1ccc(F)c2ccccc12	-4.7009
[NH3+]Cc1cccc(-c2cc3c(cc2F)c(=O)c2c(=O)[nH]sc2n3C2CC2)c1	-4.7009
CN(CC(N)=O)CC(=O)NCc1cc(Br)cs1	-4.7009
Cc1nc(-c2ccc(C)c(S(=O)(=O)Nc3cccc(Cl)c3)c2)cs1	-4.7009
C[C@@H](NS(=O)(=O)CCCS(=O)(=O)[N-]c1ccn(C)n1)[C@H]1CCOC1	-4.7009
O=S(=O)(N[C@@H]1CO[C@H]2[C@@H]1OC[C@H]2n1nnnc1Oc1ccc2c(c1)OCO2)c1ccc2ccccc2c1	-4.70089
[NH2+]=c1oc(Br)cc2ncccncsc12	-4.70089
CC(C)COc1cccc(NC(=O)N[C@@H](C)c2ccccc2)c1	-4.70089
C[C@@H]1CCN(S(=O)(=O)CCCS(=O)(=O)[N-]c2ccn(C)n2)[C@@H]1CO	-4.70089
CCOCCC[N@H+]1CC[C@H](NC(=O)CN2CCN(CC)C(=O)C2=O)[C@H](C)C1	-4.70089
CC[C@H](C)NC(=O)c1ccc2c(c1)N=C(C)c1cc(Cl)ccc1S2	-4.70088
CSCCC(=O)Nc1cccc(CSC2CCCC2)c1	-4.70088
CCCCCCCCOc1ccc(C2=N[C@@](C)(C(=O)[O-])CS2)c(O)c1	-4.70087
O=C1C(Cl)=C(Nc2ccc(Br)cc2)C(=O)c2[n-]cnc21	-4.70087
COc1cc2c(cc1OCCC[NH+](C)C)ncc1c(N)nc3c(C)c(N)ccc3c12	-4.70087
Cc1cncc(Br)c1NC(=O)c1ccc(Br)cc1C(F)(F)F	-4.70087
CC(=O)Nc1ccc2nc(SCc3ccccc3Cl)sc2c1	-4.70087
C/C=C(\C)C(=O)O[C@@H]1c2occ(C)c2[C@@]2(C)OC(=O)[C@@H]3CCC[C@H]1[C@]32C	-4.70086
COc1ccc(C(=C(c2ccccc2)C(F)(F)F)c2ccc(OC)cc2)cc1	-4.70086
CC(=O)Nc1ccc(Cc2noc(CCC(=O)Nc3cccc(C)c3)n2)cc1	-4.70086
C[C@@H](OC(=O)c1cn(C)cn1)c1ccncc1	-4.70086
O=C(CCCc1ccccc1)Nc1cccc(CC(F)(F)F)c1	-4.70086
Fc1cccc(CNc2ncc(-c3cnccn3)c(-c3ccco3)n2)c1	-4.70085
Cc1ccc(F)cc1NC(=O)c1cc(I)ccc1C	-4.70085
Cc1cccc(NC(=S)N[C@@H](C)c2ccc(C)c(C)c2)c1	-4.70085
CC1(C)[C@H]2CC[C@]1(C)C(=O)[C@H]2[C@H](Br)N(O)c1ccccc1	-4.70083
COc1cc(CN2C[C@H]3CCC[N@H+]3C[C@@H]2CCO)ccc1OC(C)C	-4.70083
CN1C(=O)CSc2ccc([C@H](Cn3ccnc3)OC(=O)c3ccc(Cl)cc3)cc21	-4.70083
O=C1N=C(Nc2cccc([N+](=O)[O-])c2)S/C1=C\c1ccc(Sc2ccccn2)o1	-4.70083
Cc1noc(-c2ccccc2)c1NC(=O)c1sccc1C1CC1	-4.70083
CC(C)[C@@H](C)/C=C/[C@@H](C)[C@H]1CC[C@H]2[C@@H]3CC=C4C[C@@H](O)CC[C@]4(C)[C@H]3CC[C@]12C	-4.70082
CCC1=C(C)C(=O)N([C@H]2O[C@H](CO)[C@@H](O)[C@@H](O)[C@@H]2O)C1=O	-4.70082
NC(=O)NC(=O)CSc1ncccn1	-4.70082
CC(C)[C@H]1CCCCN1C(=O)NCc1ccc(Oc2cccnc2)c(F)c1	-4.70082
Cc1cccc([C@@H](NC(=S)Nc2ccc(C(C)C)cc2)c2ccccc2)c1	-4.70082
COc1cccc([C@H]2C[C@H](c3ccc(F)cc3)Nc3nc4ccccc4n32)c1	-4.70082
C[C@@H]1CCCC[C@H]1[NH2+]Cc1nc2cc(C(F)(F)F)ccc2o1	-4.70082
Cc1ccc(C(=O)N2CCN(C(=O)C(=O)NC(C)C)CC2)cc1F	-4.70082
O=C(N[C@H]1C[C@@H]1c1cccc(Br)c1)c1cc2cc(F)ccc2o1	-4.70081
Cc1c(N)c2c3c(c1Br)-c1n[nH]cc1[C@@H]3[NH2+]C2	-4.7008
COC(=O)c1cc(CCc2cc(C(C)=O)ccc2OC)ccc1O	-4.7008
COc1cc(OC)cc(C(=O)OC2CCN(C(C)=O)CC2)c1	-4.7008
COc1cc(Br)cc(C(=O)OCc2csc(Br)n2)c1	-4.7008
Cn1cc(C[N@H+]2CCc3c([nH]c4ccccc34)[C@@H]2C2CCCCC2)cn1	-4.7008
CO[C@H](CNC(=O)N[C@H](C)c1cccc(Cl)c1Cl)c1ccccc1	-4.7008
Cc1ccc([C@H]2CCC[C@@H]2[N@@H+](C)Cc2ncc(C3CC3)o2)cc1	-4.7008
On1c(-c2cccc(Cl)c2)nc(-c2ccccc2)c1-c1ccccc1	-4.7008
CCN1c2ncccc2C(=O)NC12CCN(Cc1nc3ccccc3n1C(C)C)CC2	-4.70079
O=C(Nc1cccnn1)c1cccc(B(O)O)c1	-4.70079
Brc1ccccc1NCc1cccc2cccnc12	-4.70079
Cc1cc(Oc2cccc(F)c2)nc(SCc2ccccc2F)n1	-4.70079
CS(=O)(=O)N1CCC(CC(=O)N[C@@H]2CCCN(S(C)(=O)=O)C2)CC1	-4.70078
O=C(c1ccc(-c2ccccc2)cc1O)c1ccc(-c2ccccc2)cc1O	-4.70078
FC(F)(F)c1ccc(-c2cn3nc(OCC4CC4)ccc3n2)cc1	-4.70077
CC(C)[NH+]1CCC(OC(=O)c2nccnc2Cl)CC1	-4.70077
C=Cc1ccc(C(=O)N2C[C@H]3C[C@@H]2CN3C(=O)OC(C)(C)C)cc1	-4.70077
Cc1[nH+]c(OCc2coc(=O)[nH]2)n2c1CCC2	-4.70076
COc1ccc2nc(Nc3nc4ccc(C)cc4c(=O)[nH]3)nc(C)c2c1	-4.70076
C/C1=C/[C@H](C)C/C=C\[C@H]2[C@H]3O[C@]3(C)[C@H](C)[C@@H]3[C@@H](Cc4c[n-]c5ccccc45)NC(=O)[C@@]32C(=O)/C=C\C(=O)C1=O	-4.70076
CC[C@@H](C)[C@@H]1NC(=O)[C@H](CC(N)=O)NC(=O)[C@H](CC(N)=O)NC(=O)[C@H](C(C)C)NC(=O)[C@@H](NC(=O)/C=C/C=C/C=C/C=C/C=C/c2ccc(O)cc2)[C@@H](C)OC1=O	-4.70076
COCC1CCN(C(=O)c2ncc(Cl)cc2C)CC1	-4.70076
COc1cccc(-c2nc(SCC(=O)NC3CCCC3)c(-c3ccc(C)cc3)[nH]2)c1	-4.70076
O=C(Nc1ccc(S(=O)(=O)Nc2cccc(F)c2)cc1)c1ccccc1Cl	-4.70076
CC(C)[C@H]1c2ccccc2[C@@H](C)CC2(CCCCC2)[N@H+]1[O-]	-4.70076
NC(=O)[C@@H]1CC[C@H](C(=O)N2C[C@H]3CC[N@H+](Cc4n[nH]c(C5CC5)n4)C[C@H]3C2)O1	-4.70076
COC(=O)c1c([O-])cccc1CC[C@@H]1c2ccccc2C[C@H]2CCCC[C@H]21	-4.70076
O=C(N[C@H](c1ccc(Cl)cc1)C1CC1)c1ccoc1C1CC1	-4.70076
CCSCc1cccc(NCc2ncc(CSC)s2)c1	-4.70076
CC1(C)CN(S(=O)(=O)c2ccccc2)C[C@@H]2CN(C(=O)N3CCOCC3)CC[N@H+]21	-4.70075
Nc1c2ncnc-2[nH]c([O-])c1-c1nc2ccccc2[nH]1	-4.70075
Cc1ccc([N+](=O)[O-])cc1[C@@H](C)SCCOC(C)(C)C	-4.70075
CN(c1c(-c2nnn[n-]2)c(=O)n(C)c(=O)n1C)[C@H]1CC[N@@H+](Cc2ccccc2)C1	-4.70075
Cc1cn(C)c2ccc(C(=O)N[C@H](CCN3CCOCC3)c3ccccc3)cc12	-4.70074
CCCC[C@H](CC)Cc1ccsc1Br	-4.70074
CC(C)C[C@@H](C)C(=O)N(C)c1nc2cc(Cl)ccc2s1	-4.70074
Cc1cccc(NC(=O)NCC(C)(C)c2cccc(F)c2)c1C	-4.70074
Cc1c([C@H](C)c2c(F)cccc2F)nc(SC/C=C/c2ccccc2)[nH]c1=O	-4.70073
Fc1ccc(N2C[C@H]3C[C@@H]2C[NH2+]3)cn1	-4.70073
CC(=O)O[C@@H](Cc1ccccc1)[C@@H](O)Cc1ccccc1	-4.70073
CN(C(=O)c1cc2c(s1)CCCCCC2)c1ccccc1	-4.70073
OCCCCCSc1nn(-c2ccc(Cl)cc2)c(=S)s1	-4.70073
CCOc1ccc(-n2ccn3c(SCC(=O)c4cccc(Cl)c4)nnc3c2=O)cc1	-4.70072
Cc1cc(Cl)nc(C(=O)OCCc2ccncc2)c1	-4.70071
Cc1ccccc1C(=O)Nc1ccc(I)c(F)c1	-4.70071
CC[C@@H](COC(=O)c1cc(C)cc(Cl)n1)OC	-4.70071
CCCc1cc([C@H]2CCCN2C(=O)Nc2cccc(Cl)c2)no1	-4.70071
CCCC(=O)N1CCC[C@@H](c2cc(-c3ccc(F)cc3)cc(C)n2)C1	-4.70071
CCOc1ccccc1C(=O)N1CCC[C@@H]1c1ncc2c(n1)CCN(C(C)=O)C2	-4.7007
CCc1cccnc1[C@H](C)Nc1ccc2nc(C3CC3)oc2c1	-4.7007
Cc1cncc([C@H](C)NC2(c3ccc(Cl)c(Cl)c3)CC2)c1	-4.7007
C[C@H](CSCc1ncc(-c2ccccc2F)o1)C(F)(F)F	-4.7007
O=C1/C(=C\c2ccc(Cl)cc2Cl)Oc2c(Cl)cc(Cl)cc21	-4.7007
CCC[C@@H](C)CC(=O)N[C@@H](Cc1ccc(C)cc1)c1ccccn1	-4.7007
NC(=O)[C@@H](OC(=O)c1cncs1)c1ccccc1	-4.70069
CC[C@H](C)[NH2+]Cc1ccc(OCc2ccccc2Cl)c(OC)c1	-4.70069
O=C(c1ccoc1)N1CCCCC[C@@H]1Cc1ccccc1Cl	-4.70069
CCCC[C@@H](CC)C(=O)N1CC[C@@H](CSc2ccccc2)C1	-4.70069
O=C(Nc1nccn1Cc1ccccc1Cl)c1ccc(Cl)s1	-4.70069
CSCc1cccc(CNc2ccnc(C(F)(F)F)c2)c1	-4.70069
Cc1ccc(-n2c(C)nnc2SCC(=O)Nc2ccncn2)cc1	-4.70068
Cc1cc(Cl)cc(CNc2cccc(NC(=O)C3CC3)c2)c1	-4.70068
COc1ccc(CCC(=O)Nc2nc(-c3ccc(C)s3)cs2)cc1	-4.70068
COCCNC(=O)c1cc([C@@H]2CCC[N@H+](Cc3ccccc3)C2)no1	-4.70067
C[C@@H]([NH2+]C1c2ccccc2-c2ccccc21)c1cccs1	-4.70067
Cc1ccc(SCCC(=O)Nc2ccccc2-c2ccccc2)cc1	-4.70067
Cc1ccc([C@@H](C)[NH2+]Cc2csc(CCC(C)C)n2)cc1	-4.70067
CCOC(=O)C1(C[C@@H]2CC(c3ccccc3F)=NO2)CC[NH2+]CC1	-4.70066
O=C(Nc1ccc(F)c(F)c1Br)c1ccnc(N2CCOCC2)c1	-4.70066
[O-]c1cc(CSc2ccc(Cl)cc2)nn1-c1nc2ccccc2o1	-4.70066
COc1ccc([C@@H]2COc3cc(O[C@@H]4O[C@H](CO)[C@H](O)[C@H](O)[C@H]4O)ccc3C2)c(OC)c1O	-4.70066
CCN(CC)C(=O)[C@@]1(c2nc3ccccc3s2)C[C@H]1C[NH3+]	-4.70065
CCCn1c(/N=C/c2ccccc2Cl)[nH+]c2ccccc21	-4.70065
CC[NH+](CC)Cc1ccc(NCc2cnc(C(C)C)s2)cc1	-4.70065
C[NH2+]C[C@H]1CCN(C(=O)C(=O)NC[C@@H]2C[N@H+](C)CCN2Cc2ccccc2)C1	-4.70065
Cc1nc(SCC(=O)c2ccc(Cl)cc2)cc(-c2ccccc2)n1	-4.70065
CC1([NH3+])CCN(Cc2ccn3ncnc(Nc4ccc5c(cnn5Cc5cccc(F)c5)c4)c23)CC1	-4.70064
CCc1cccc(C)c1NC(=O)/C=C/c1ccc(C)cc1	-4.70064
O[C@H]1c2ccccc2[C@@H](c2ccccc2)[C@H]1c1ccccc1	-4.70064
COC(=O)CNC(=O)CNC(=O)c1cccc(S(=O)(=O)C(F)(F)F)c1	-4.70064
CCCCCCCCCCCC(=O)O[C@@H]1[C@@H](C)[C@]2(O)[C@H](C(=O)C(CO)=C[C@]3(O)C(=O)C(C)=C[C@@H]23)[C@@H]2C(C)(C)[C@@]12OC(C)=O	-4.70063
CCC1(CC)CCN(C(=O)c2coc(C3CCCCC3)n2)CC1	-4.70063
Cc1csc(N(CC(F)(F)F)C(=O)CC2CCC(F)(F)CC2)n1	-4.70063
O=C([C@H]1CCC[C@@H](F)C1)N1CCC(c2cccc(Cl)c2)CC1	-4.70063
CNC(=O)C1(Cc2cccc(-c3cccnc3)c2)CC[NH+](CC2CCCCC2)CC1	-4.70063
CS(=O)(=O)c1ccc(-n2nnnc2-c2ccc(F)c(F)c2)cc1	-4.70062
O=C(C[n+]1cc(-c2ccccc2)n2c1CCC2)N1c2ccccc2Sc2ccccc21	-4.70062
CCOc1ccc(-c2nc(C[N@H+](C)[C@@H](C)C(C)C)cs2)cc1	-4.70062
Cc1ccccc1OCCCn1cc(C(=O)C2CC2)c2ccccc21	-4.70062
CC(=O)Nc1nc(C#Cc2cccnc2)cs1	-4.70061
COc1cc([C@H]2CC(c3ccccc3O)=NN2C(=S)Nc2ccc(C)cc2)ccc1O	-4.70061
C#C[C@@]1(C[NH3+])CCCCCNc2cc(C)c1s2	-4.70061
COc1ccc([C@@H](C)NC(=O)c2ccccc2Cn2cncn2)cc1F	-4.70061
CC1(C)OB(c2ccc(CC(=O)N3CCN(c4ncccn4)CC3)cc2)OC1(C)C	-4.70061
Cc1cc([C@H](C)[NH2+][C@@H](C)[C@@H]2CCC[N@H+](C3CCC3)C2)c(C)s1	-4.70061
Cc1ccc(S[C@@H](C)C(=O)N(Cc2ccccc2)c2ccccc2)cc1	-4.70061
CC(C)[C@@H](CC1CCCCC1)C(=O)Nc1cccc(-c2nncn2C)c1	-4.70061
Cc1ccccc1-n1c(S[C@H](C)c2ccccc2)nc2ccccc2c1=O	-4.70061
O=C1N[C@]2(COC3(CCN(C(=O)C4CCCCC4)CC3)C2)Nc2ccc(Cl)cc21	-4.7006
FC(F)(F)c1ccc(Nc2nc(CCC[NH+]3CCCC3)nc3cc(-c4ncccc4C(F)(F)F)ccc23)cc1	-4.7006
COc1ccc([C@H](Nc2cc(C)cc[nH+]2)c2c(C)[nH]c3ccccc23)cc1OC	-4.7006
CC[C@H](NC(=O)N1CCC(c2c[nH]c3ncccc23)CC1)C1CCCCC1	-4.7006
O=C(Cc1nc2ccccc2oc1=O)c1ccccc1	-4.70059
Cc1ccc2[nH+]c(N)[nH+]c-2c2[nH]c(N)[nH+]c12	-4.70059
C[N+](C)(C)CCC[C@H](NC(=O)[C@H](Cc1ccccc1)NC(=O)[C@@H](CCCNC(N)=[NH2+])NC(=O)[C@@H](N)Cc1ccc(O)cc1)C(N)=O	-4.70059
COc1ccc2nc(C)c(C(=O)Nc3ccc(F)c(Cl)c3)cc2c1	-4.70059
COc1cccc(C(=O)Nc2ccc(/C=C/c3nc4ccccc4o3)cc2)c1	-4.70059
[N-]=[N+]=NCCC12C[C@H]3C[C@@H](C1)C[C@@H](C2)C3	-4.70059
C[C@@H]1CO[C@@]2(C[C@@H]1OC(=O)c1ccccc1)O[C@@H]1C[C@@H](C(=O)OC[C@H]3O[C@@H](O[C@H]4[C@H](OC(=O)[C@H]5C[C@@H](O)[C@]6(O)C(=O)[C@]7(C[C@H](OC(=O)c8ccccc8)[C@H](C)CO7)O[C@@H]6C5)O[C@H](CO)[C@@H](O)[C@@H]4O)[C@H](O)[C@@H](O)[C@@H]3O)C[C@@H](O)[C@]1(O)C2=O	-4.70058
CCc1n[nH]c(=S)n1NCc1ccc(OCc2ccc(F)cc2Cl)c(OC)c1	-4.70058
CN(C)C(=O)[C@@H]1CC[C@H](C(=O)N2C[C@@H](O)[C@H](NC(=O)[C@@H]3C[C@@H]4C[C@@H]4C3)C2)O1	-4.70058
COc1ccc(CC(=O)N2CCC(c3nnc(-c4scnc4C)o3)CC2)cc1	-4.70057
Oc1ccc(Cl)cc1CNc1ccc(OC(F)(F)F)cc1	-4.70057
C[C@@H]1CCCC[C@H]1NC(=O)c1ccc(-c2ccccc2)cc1	-4.70057
CCOC(=O)/C=C/c1ccc(OC)c(OCc2ccc(Cl)cc2)c1	-4.70057
CC[C@@H]1Cn2c(C(=O)NC3CCCCCCC3)cc3c(Cl)ccc(c32)O1	-4.70057
CC(C)=C[C@@H]1[C@@H](C(=O)OCc2ccc(Cl)c(Cl)c2)C1(C)C	-4.70057
C(=Cc1sc(Nc2ccccc2)n[n+]1-c1ccccc1)/C=C/c1ccc2c(c1)OCO2	-4.70056
Brc1ncc2c(n1)[C@@H]1c3snnc3CC[C@@H]1N2	-4.70056
O=C(OCCCc1ccncc1)c1cocn1	-4.70056
C[C@H](CC(=O)N1C[C@@H]2CN(c3ncccc3-c3nnn[n-]3)C[C@@H]2C1)NC(N)=O	-4.70056
O=C(N[C@H]1CCCCC12CCCC2)c1cc2ccccc2c(=O)[nH]1	-4.70056
C[C@@H]1CN(C(=O)C(=O)N2C[C@H](C[C@@H]3COCC(=O)N3)c3ccccc32)CC[NH2+]1	-4.70056
Cc1cccc(C(=O)Nc2cccc(-c3cn4ccccc4n3)c2)c1	-4.70056
COc1cc(C[NH+]2CCC(c3cc(C(F)(F)F)n4ncnc4n3)CC2)cc(OC)c1	-4.70055
COC(=O)[C@@H]1C=CCN1C(=O)[C@@H]1C[C@@H]2CC[C@@]1(C)C[C@]21NC(=O)c2ccccc2O1	-4.70055
C[C@@H](NC(=O)c1cn[nH]n1)[C@H]1CCCN(C(=O)c2cc(-c3nnn[n-]3)c[nH]2)C1	-4.70055
Cc1ccsc1C(=O)Nc1ccccc1SC[C@@H](C)C#N	-4.70055
CSc1ccc(C(=O)N2CCC[C@H]2/C=C\c2ccccc2)cc1	-4.70054
CN(C)S(=O)(=O)CCCS(=O)(=O)N[C@H]1CCC[C@H](S(C)(=O)=O)C1	-4.70053
CCc1ccc([C@@H](C)CC(=O)NCC2(c3ccccc3OC)CC2)cc1	-4.70053
CC[C@@H](C)c1ccc([C@H](NCc2cnns2)C(C)C)cc1	-4.70053
CCCn1nc(NC(=O)c2ccccc2)c2cc3ccc(C)cc3nc21	-4.70053
CSc1ccc(-c2csc(NC(=O)Cc3ccccc3F)n2)cc1	-4.70053
Cc1ccc([C@@H](C)NC(=S)Nc2ccc(F)c(Cl)c2)c(C)c1	-4.70053
Cc1nc(CC[NH2+][C@@H](c2ccc(Cl)cc2F)C(C)C)c(C)o1	-4.70053
COc1cc(OC)c2c(c1Cl)O[C@]1(C2=O)C(O)=CC(Nc2ccccc2-n2cnnn2)=C[C@H]1C	-4.70052
CC(=O)N(C)CC#CCN1CC[C@@H](F)C1	-4.70052
Cc1ccc(S(=O)(=O)Oc2ccc(C[C@H](NC(=O)OCc3ccccc3)C(=O)N3CCN(C(=O)c4ccc(F)cc4)CC3)cc2)cc1	-4.70052
Cc1cc([C@H](C)[NH2+][C@@H]2CCCc3ccc(C(C)C)cc32)no1	-4.70052
Cc1nc(N2CC[N@@H+]3CCCC[C@H]3C2)c2c([nH+]1)CN(Cc1ccccc1)CC2	-4.70051
Cc1ccc[n+]([O-])c1C(=O)N1CCCC(=O)C1	-4.70051
C[C@@H]1C[C@H]1c1noc(-c2csc(-c3ccc(Cl)s3)n2)n1	-4.70051
C[C@H](c1noc(-c2cnc(-c3ccccc3F)s2)n1)C1CC1	-4.70051
CCc1nc(CSc2nnc(-c3ccccc3)c3ccccc23)cs1	-4.70051
O=C(Nc1nc(-c2ccc(Cl)s2)cs1)c1cc2ccccc2o1	-4.70051
C[N@H+]1CCCC[C@H]1C(=O)Nc1cc(I)ccc1F	-4.7005
Cc1cc2c(o1)CC(C)(C)C[C@H]2[NH2+]Cc1ccc2ncccc2c1	-4.7005
c1ccc([C@@H]2CCC[C@H]2[NH2+]Cc2csc(-c3ccoc3)n2)cc1	-4.7005
O[C@H]1CC[C@H](Nc2nc(N[C@H]3CC[C@H](O)CC3)nc(N3CCOCC3)n2)CC1	-4.7005
CC(C)(C)[C@H]([NH2+][C@H]1CC[C@]2(CCCO2)CC1)c1ccccc1	-4.7005
CCC(=O)N1Cc2ccccc2O[C@]2(CC[C@H]([NH+]3CCOCC3)CC2)C1	-4.70049
O=C(Nc1nc(-c2ccccc2Cl)cs1)[C@@H]1COc2ccccc21	-4.70049
C[C@@H](C(=O)N1CCC(N(C)c2nccnc2-c2nnn[n-]2)CC1)n1cncn1	-4.70049
Cc1noc(C)c1C[NH2+][C@@H](C)C(c1ccccc1)c1ccccc1	-4.70048
C[C@@H](C1CCCCC1)[N@@H+](C)Cc1ncc(C(F)(F)F)s1	-4.70048
CSc1ccc(-c2noc(Cc3ccc(C)o3)n2)c(Cl)c1	-4.70048
O=c1oc(-c2cccc(C(F)(F)F)c2)nc2c(Cl)cc(Cl)cc12	-4.70048
COc1cc(C(=O)Nc2c[nH]c3ccccc23)c2ccccc2n1	-4.70047
CCC1(CC)O[C@@H](c2ccc(N(C)C)cc2)Nc2ccccc21	-4.70047
Cc1ccc(C[NH2+][C@@H](c2nc(C)cs2)C2CC2)c(Cl)c1	-4.70047
CC1CCN(C(=O)C(=O)N[C@@H](C)CNC(=O)c2ccc(-c3nnn[n-]3)[nH]2)CC1	-4.70046
Cc1cnc(C[NH2+]C2(c3ccc(C(C)(C)C)cc3)CCCC2)o1	-4.70046
CC(C)[C@@H](C)CC(=O)N1CCC[C@H](c2ccc(F)cc2)CC1	-4.70046
CCC(CC)[C@@H](c1ccc(Cl)cc1)[N@H+](C)Cc1nnc(C)o1	-4.70045
O=C(c1cccc(F)c1)N1Cc2ccccc2-c2ccccc2C1	-4.70045
CC(C)(C)c1ccc(C(=O)c2cnc3ccccc3c2)cc1	-4.70044
CC[C@H](NC(=O)N1CCCC[C@H]1CCC(C)C)c1nccs1	-4.70044
C[C@@H](CCC(=O)Nc1ccc(O)c(Cl)c1)c1ccccc1	-4.70044
CC(=O)N[C@@H](CC(C)C)C(=O)N1CCN(c2nccnc2-c2nnn[n-]2)CC1	-4.70044
CC[C@H](Nc1cccc(C[S@](=O)C(C)(C)C)c1)C1CCC1	-4.70044
Cc1cccc(C[N@H+]2C[C@H](C(=O)NC(C)C)[C@@H](c3ccnc(N4CCCCC4)n3)C2)n1	-4.70043
Cc1c(Br)c(=O)c(N)nn1C(C)(C)C(=O)C=O	-4.70043
CS(=O)(=O)c1cnc(-c2ccncc2)nc1C1CCN(C(=O)C2CCCCC2)CC1	-4.70043
O=C(Nc1ccc2[nH]c(CCc3ccccc3)nc2c1)c1ccccc1	-4.70043
CCc1nc(/N=N/C2CC[NH+](Cc3ccccc3)CC2)c2c3c(sc2n1)CCCC3	-4.70043
O=C(Nc1ccc2ccccc2c1)c1cc(F)c(Cl)nc1Cl	-4.70043
CC[N@H+](C[C@H]1CC[C@@H](C(F)(F)F)CC1)[C@@H]1CCOC(C)(C)C1	-4.70043
CC[C@H](Nc1cc(C)cc(Br)c1)c1ccc(F)cn1	-4.70043
CC(C)(O)C#Cc1ccc2c3c(cccc13)C(=O)OC2=O	-4.70042
Cc1ccc(-n2c(SCc3ccc([N+](=O)[O-])cc3)nnc2-c2ccncc2)cc1C	-4.70042
CCc1ccc2oc(Nc3nc4ccc(F)cc4s3)nc2c1	-4.70042
COc1cc([C@H]2Oc3c(OC)cc(/C=C/C(=O)O[C@@H]4C[C@](O)(C(=O)[O-])C[C@H](O)[C@@H]4O)cc3[C@@H]2CO)ccc1O	-4.70042
Cc1cc(-c2cnc(NCCC[N@H+]3CCC[C@H](C)C3)nc2-c2ccco2)on1	-4.70041
Cc1oc2ccc(O)cc2c1C(=O)NC[C@@H](c1ccccc1F)[NH+]1CCCC1	-4.70041
Cc1c(NC(=O)[C@H](C)CCC(C)(C)C)cnn1C1CCCC1	-4.70041
FC(F)c1nc(N2CCC[C@@H]3C[N@@H+](Cc4ccccc4)C[C@@H]32)c2ccccc2n1	-4.70041
C[C@H](CNc1ccnc(-c2nnn[n-]2)n1)N(C)C(=O)[C@@H]1CCc2cncn2C1	-4.70041
O=C(Nc1ccc2oc(-c3ccc(Cl)cc3)nc2c1)c1cccc(F)c1	-4.70041
Cc1ccc([C@@H](C)N(C)C(=O)c2cc(C)nc3ccccc23)cc1	-4.70041
Nc1nc(NC[C@H]2CCC[N@@H+]2Cc2c(C(F)(F)F)ccc(Cl)c2F)nc2nc(-c3ccco3)nn12	-4.7004
COc1ccc(/C=C/C(=O)c2ccc(NC(=S)Nc3ccc(Cl)cc3)cc2)cc1	-4.7004
Cc1cc(C)n2nc(S[C@@H](C)c3ccc4ccccc4c3)nc2n1	-4.7004
COc1ccccc1NC(=O)/C=C/c1cc2cc(Cl)ccc2o1	-4.7004
Clc1ccc2[nH]c(SCc3nnc(-c4ccccc4)o3)nc2c1	-4.7004
COC(=O)C1=CO[C@@H](O[C@@H]2O[C@@H](CO)[C@H](O)[C@@H](O)[C@H]2O)[C@@H]2[C@H](C)C[C@@H](OC(=O)/C(C)=C/CC/C(C)=C/CO)[C@]12O	-4.70039
CC[C@@H](c1ccncc1)N(CC)C(=O)[C@H]1CC[C@H](C(C)C)CC1	-4.70039
Cc1oc(-c2ccsc2)nc1C[N@H+](C)[C@H](C)c1cccs1	-4.70039
CC(C)CCc1ccccc1NC(=O)CO[C@H]1CCC[C@@H](C)C1	-4.70039
COc1ccc(C(=O)Nc2ccncc2C)c(Br)c1	-4.70038
O=C(c1ncccc1Cl)N1CCN(C(=O)C2CCCCC2)CC1	-4.70038
CC[N@@H+]1CC[C@H](Cn2c([C@H]3CCS(=O)(=O)C3)nnc2N(C)CCc2cnccn2)C1	-4.70038
CC(C)(C#N)CCSCc1ncc(-c2ccccc2)o1	-4.70038
CCCCc1ccc([C@@H]([NH2+]Cc2c(C)cnn2C)C(C)C)cc1	-4.70038
Cc1cc(C(=O)Nc2cccc(Cl)c2F)c(Cl)cc1F	-4.70038
CCCc1ccccc1NCC(=O)Nc1c(C)cccc1Cl	-4.70038
CSc1nnc(NC(=O)C23C[C@H]4C[C@@H](C2)C[C@@H](C3)C4)s1	-4.70038
COc1ccccc1CN1C(=O)COC[C@H]1[C@@H](O)c1ccc(NC(=O)Nc2ccccc2)cc1	-4.70037
Cc1nc(C)c(CC[NH2+][C@@H]2C[C@H](C)Sc3sccc32)s1	-4.70037
Clc1cccc(-n2cc3c(-c4ccco4)nnc(-c4ccccc4)c3n2)c1	-4.70037
CC[C@H](OC1CCCC1)C(=O)Nc1ccccc1SC(C)C	-4.70037
CCC[C@H](C)N(C)C(=O)Nc1ccc(CCC(F)(F)F)cc1	-4.70037
Cc1c2sc(c(N)c1=O)C(=O)SC=CSC=C2	-4.70036
O=C(NCc1ccccc1)NC[C@H]1Cn2cc[nH+]c2CO1	-4.70036
O=C(Nc1ccc(Cl)c2ccncc12)c1ccoc1C1CC1	-4.70036
COc1cc(C(=O)Nc2ccc(C(F)(F)F)cc2)ccc1OC(F)F	-4.70036
Cc1cccnc1[C@@H]1CCC[C@H]([NH2+][C@@H]2CSc3ccccc32)C1	-4.70036
Cc1cc(C)cc(-c2nnc(SCC(=O)c3cc(C)c(C)cc3C)o2)c1	-4.70036
C[NH2+]CC[C@H](c1ccccc1)n1c(=O)n(C(C)C)c2ccccc21	-4.70035
O=C(CCc1ccc(Br)cc1F)Nc1ncncc1Br	-4.70035
COc1cccc(/C=C\C(=O)Nc2c(C)cccc2C)c1OC(F)F	-4.70035
Cc1c(F)cccc1NC(=O)CCSCC1CCCCC1	-4.70035
CN1Cc2ccccc2N(Cc2cc(F)ccc2N)C1=O	-4.70035
CC(=O)O[C@H]1CCN2CCC[C@@H]3C(=O)C[C@H]4C[C@H](C)C[C@]32[C@@]41O	-4.70034
CCOC(=O)c1cccc(O[C@H]2CCCN(C(=O)[C@@H](C)c3cccc(Cl)c3)C2)c1	-4.70034
Cc1ccc([C@@H](C)N(C)C(=O)c2cc3ccccc3o2)c(C)c1	-4.70034
O=C(NCc1c(Cl)cccc1Cl)[C@@H]1C[C@H]1c1ccc(F)cc1F	-4.70034
CCCn1c(NCc2ccc(Br)cc2)[nH+]c2ccccc21	-4.70034
Cc1c(NC(=O)CCc2ccccc2)cccc1-c1nc2ccccc2o1	-4.70034
C[C@@H](C[NH2+][C@H](c1ccc(F)cc1)c1cccnc1)c1ccccc1	-4.70034
Cc1ccc(NC(=O)N(C)Cc2cc3ccccc3o2)cc1C	-4.70034
C/C1=C\C=C(\C(C)C)CCC2=C[C@@H](C/C(C)=C/CC1)OC2=O	-4.70033
CCN1CCN(C(=O)c2ccc(=O)[nH]n2)C[C@H](Cc2ccc(-c3cccnc3)cc2)C1=O	-4.70033
CCCC[C@@H](Sc1nc2cccc(C)c2c(=O)n1-c1cccc(Cl)c1)C(=O)N1CCC(C(N)=O)CC1	-4.70033
CCCc1cc(CNC(=O)C2Oc3ccccc3O2)on1	-4.70033
O=C([N-]c1nncs1)c1ccc(I)cc1F	-4.70033
CC1=C(/C=C\C(C)=C/c2cc(C)cc(=O)o2)C(C)(C)CCC1	-4.70033
CCC[C@@H](C(=O)N1[C@@H]2CC[C@H]1[C@@H](NC(=O)c1ccnnc1)C2)S(N)(=O)=O	-4.70033
C[C@H](NC1(c2ccc(F)cc2)CC1)c1ccc(F)c(Cl)c1	-4.70033
Cc1cnc(-c2nc(C3CCN(C(=O)c4c(F)cccc4Cl)CC3)no2)cn1	-4.70032
Cc1ccccc1C[N@@H+](Cc1ccc(C(O)(c2ccccc2)c2ccccc2)o1)C1CC1	-4.70032
CCCCC1N(c2ccc(OC)cc2)CCN1c1ccc(OC)cc1	-4.70032
Cc1cccc2c1N[C@H](c1ccccc1Cl)[C@@H]1CC=C[C@H]21	-4.70032
N#CCCCOc1cccc(NC[C@H]2C[C@H]2c2ccccc2)c1	-4.70032
O=C(Cc1c(F)cccc1Cl)Nc1ccccc1C(F)(F)F	-4.70032
Cc1cccc(NC(=O)Nc2ccc(OCc3ccccc3)cc2)c1C	-4.70032
O=C([C@@H]1CCC[C@H](F)C1)N1CCCC[C@@H]1c1cccc(Cl)c1	-4.70032
COc1ccc(CNc2cc(-n3c4c(c5ccccc53)C(=O)CCC4)ccc2C(N)=O)cc1	-4.70031
CC(C)=CCC/C(C)=C/[C@H](O)[C@@H](O)/C(C)=C/CC/C(C)=C/CC1=CC(=O)C(C)=C(C)C1=O	-4.70031
N#Cc1ccc(NC(=O)c2cc3n(n2)[C@@H](C(F)(F)F)C[C@H](c2cccs2)N3)cc1	-4.70031
COc1ccc(-c2cc(C)c(OC)c(C)c2)c(OC)n1	-4.70031
Cc1ccc(C#N)cc1NC(=O)c1cnn2cccnc12	-4.70031
COCC(=O)N[C@@H]1C[N@H+](Cc2ccc(OCCN3CCCC3=O)cc2)C[C@H]1O	-4.70031
Cc1ccc(CCCC(=O)N[C@@H](C)c2cc3ccccc3o2)cc1	-4.70031
Cc1c(Cl)cccc1NC(=O)[C@@H]1CC1(c1ccccc1)c1ccccc1	-4.70031
Fc1cccc(C[NH+]2CCC(c3noc(-c4cnccn4)n3)CC2)c1F	-4.7003
CCCC(F)(F)C(F)(F)Br	-4.7003
COC(=O)c1ccc(F)c(-c2ccc(F)c(C)n2)c1	-4.7003
COc1cccc(N[C@@H](C)c2ccccc2Br)c1	-4.7003
CCc1nc2cc(C[NH2+][C@H](C)c3ccccc3)ccc2n1C1CC1	-4.7003
CCOC(=O)[C@H](C[C@H]1CCCO1)NC(=O)[C@H](C)n1cnc(-c2nnn[n-]2)n1	-4.7003
CC[C@H]([NH2+][C@H](C)c1ccc(OC(F)F)cc1)c1cccs1	-4.7003
C/C(=C/c1ccccc1)C[NH+]1CCC(c2ncc(C)s2)CC1	-4.7003
Cc1nc2ccc(C(=O)Nc3c(Cl)ccc(C)c3C)cc2o1	-4.7003
CC(C)[C@H](CNC(=O)N(C)Cc1nnc2c(=O)[n-]ccn12)N1CC[NH+](C)CC1	-4.7003
C[C@H]1CCC[N@@H+]1CCn1c([C@H]2CCC(=O)N2)nnc1N1CCS(=O)(=O)CC1	-4.70029
CC(C)(C#N)c1ccc(C(=O)N2CCC3(CCCCC3)CC2)cc1	-4.70029
CC(C)c1ccc(CC[NH2+]C[C@@H]2CCO[C@H]2c2ccccc2)cc1	-4.70029
CCc1nc(C[N@@H+](C)[C@@H](c2ccc(F)cc2)C(C)C)cs1	-4.70029
Cc1coc(-c2cccc(NC(=O)N3CC(C)(C)[C@@H]3c3cccs3)c2)n1	-4.70028
CNS(=O)(=O)[C@H]1CC[N@@H+](CCC(=O)Nc2cccc(-c3nnn[n-]3)c2)C1	-4.70028
C[C@H]([NH2+][C@@H](c1ccccc1)[C@@H](C)O)c1csc(-c2ccccc2F)n1	-4.70028
CCc1cccc(CC)c1NC(=O)/C=C\c1ccc(C(C)(C)C)cc1	-4.70028
CC(=C/c1ccccc1)/C=C1\SC(=S)N(c2ccc(F)cc2)C1=O	-4.70028
C[C@H]1CCc2c(C(=O)N(C)c3ccc4cc[nH]c4c3)csc2C1	-4.70028
CCCCCCCOc1ccc(-c2ccc(C(=O)[O-])cc2)c(F)c1F	-4.70028
CC(F)(F)c1cccc(NC(=O)NC[C@@H]2CCCO[C@H]2c2ccccc2)c1	-4.70027
C[C@@H]1CC[N@H+](CC(=O)N2CCN(S(=O)(=O)N3C[C@@H](C)O[C@H](C)C3)CC2)C1	-4.70027
C[C@@H]([NH2+][C@H]1CCCc2sc(Cl)cc21)c1cscn1	-4.70026
CC(C)(C)NC(=O)C[N@H+]1CC[C@@](O)(CNC(=O)c2ccc(-c3nnn[n-]3)[nH]2)C1	-4.70026
O=c1cc([C@@H]2CCC[N@H+](Cc3ccncc3)C2)nc(-c2cccs2)[nH]1	-4.70025
Cc1ccc(F)c(C(=O)O[C@@H](C)C[NH+](C)C)c1Cl	-4.70025
O=C(c1ccc2[nH]c(C(F)(F)F)nc2c1)N1CC[C@@H](O)[C@@H](O)[C@H](N2CCOCC2)C1	-4.70025
O=C(Nc1cccc2ccccc12)c1ccccc1OC(F)F	-4.70025
Cc1ccc(C2=Nc3ccccc3NC(c3cc(C)ccc3O)=C2)cc1	-4.70025
O=C(Cn1cccn1)N1CCCC[C@H]1c1nc2c(c(=O)[nH]1)C[N@H+](CC1CCCCC1)CC2	-4.70024
CC(=O)c1cc2c(cc1[O-])C(=O)c1cc(O)cc(O)c1C2=O	-4.70024
CCc1cc(C(F)(F)F)c2c([C@H]3CCCN(C(=O)[C@H](C)n4nccc4C)C3)noc2n1	-4.70024
C=CCC[C@@H](NCc1ncc(C(C)(C)C)s1)c1ccccc1	-4.70024
C[C@@H]1CN(S(=O)(=O)N2CCN(C(=O)[C@@H]3CCCOC3)CC2)C[C@H](C)O1	-4.70024
Cc1ccc(-c2nnc(CNc3cccc4c3CCCC4)o2)cc1	-4.70024
C[C@@H](CN(C)C(=O)[C@@H](C)CS(C)(=O)=O)Nc1ccc(-c2nnn[n-]2)nn1	-4.70024
O=C(N[C@H]1C[C@H]2CCCCN2C1=O)N1CCN(C(=O)N2CC[NH2+]CC2)CC1	-4.70024
CS(=O)(=O)NC[C@@H]1CCC[N@H+](C[C@H]2CNc3c(-c4nnn[n-]4)cnn3C2)C1	-4.70024
COc1ccc(C(=O)OCc2c(F)ccc(F)c2F)cc1I	-4.70023
CC(C)(C)[NH2+]CCCCOc1ccc(Cl)cc1Cl	-4.70023
COc1ccccc1CN1C(=O)[C@@H]2[C@H](CCC(N)=O)N[C@@]3(C(=O)Nc4ccccc43)[C@@H]2C1=O	-4.70023
C[C@@H]1CN(C(=O)C[C@H](C)NC(N)=O)C[C@H]1CNc1nccnc1-c1nnn[n-]1	-4.70023
O=C(Nc1c(C2CC2)n[nH]c1-c1cccc(Cl)c1)c1ccc(Cl)cc1	-4.70023
CC[C@H](C)N(Cc1ccccc1)C(=O)NCc1ccc(C)s1	-4.70023
CC[C@H]1[C@@H]2c3ccc([C@@H]4C[C@H](C)C(=O)O4)n3CCC[C@H]2O[C@]12C=C(C)C(=O)O2	-4.70022
CC(=S)NC[C@H]1CN(c2ccc(N3CCN(C(=O)/C=C/c4c[nH]c5ccccc45)CC3)c(F)c2)C(=O)O1	-4.70022
C[C@H]1[C@H]2C[C@@H]([N@@H+]1C)[C@]1(C)CCOCCC[C@H]2O1	-4.70022
CCn1cnnc1CNC(=O)C[C@@H]1C=CCC1	-4.70022
O=c1nnn(CCCCc2cn[nH]c2)nc1Br	-4.70022
O=C(Nc1ccccc1SC1CCCC1)[C@@H]1C[C@@H]1C1CC1	-4.70022
CCC(=O)Nc1cccc(C[NH2+][C@@H](CC)c2ccc(CC)cc2)c1	-4.70022
COc1ccc([C@@H]2C[N@H+](Cc3ccc(F)c(F)c3)C[C@H]2c2cc(=O)[nH]c(C)n2)cc1	-4.70021
NS(=O)(=O)Oc1ccc2c(c1)oc(=O)c1c3ccc(O)cc3oc21	-4.70021
CCNC(=O)Nc1nc2ccc(C(=O)Nc3cc(NC(=O)c4ccc(C(C)(C)C)s4)ccc3C)cc2s1	-4.70021
COCCN(C[C@@H]1CCC[N@@H+]2CCCC[C@H]12)C(=O)COc1ccc(-c2cc3cccc(OC)c3oc2=O)cc1	-4.70021
COc1ccc(C(=O)Nc2cc(Br)c(F)cc2C)c(I)c1	-4.70021
CCSCC[C@@H](C)[NH2+][C@H](C)c1nc(-c2ccccc2)cs1	-4.70021
Cc1c(COC(C)(C)C)cccc1NC(=O)C1CC(C)(C)C1	-4.70021
Cc1nc2c(c(N(C)CC[NH+](C)C)n1)C[N@H+](Cc1ccccc1)CC2	-4.7002
CCc1c(C)nc([C@@H]2CCCN2C(=O)c2ccc(C(C)C)[nH]c2=O)[nH]c1=O	-4.7002
O=C(COc1ccc(Cl)cc1)Nc1nc2ccc3ccccc3c2s1	-4.7002
COc1cccc(C[N@@H+](C)[C@@H](C)c2nc3ccccc3s2)c1OC	-4.7002
CC[C@H](NC(=O)Nc1cc(C)ccc1Cl)c1cccs1	-4.7002
C=C(C#CC1=C[C@@H](O)[C@@H](OC)[C@H]([O-])C1=O)CCC=C(C)C	-4.70019
Cc1cccn2cc(C(=O)N3CCC4(CC3)NC(=O)N(Cc3ccccc3)C4=O)nc12	-4.70019
[NH3+]CC(F)(F)CNC(=O)C(=O)N1CCC[C@H](S(=O)(=O)NC2CCCC2)C1	-4.70019
C[NH+]1CCN(c2ncccc2CNC(=O)NC[C@@H](O)CS(C)(=O)=O)CC1	-4.70019
N#CC(=O)c1c2c(c(Br)sc1=[NH2+])C(=O)CCN2	-4.70018
CCSc1cccc(NC(=O)C(C)(C)c2ccc(F)cc2)c1	-4.70018
Cc1cc(Cl)nc(C(F)(F)N(Cc2cccnc2)Cc2ccccn2)c1	-4.70018
Cc1ccc(-c2cc(C(=O)Nc3cc(C)ccc3C)c3ccccc3n2)cc1	-4.70018
COCc1ccc(C(=O)N2CCC(c3ncc4c(n3)CC[N@H+](C)C4)CC2)cc1	-4.70017
CCOc1ccc(CC(=O)Nc2cc(I)ccc2F)cc1	-4.70017
O=C(Nc1ccc(F)cc1)c1ccccc1NC(=O)C1CCCCC1	-4.70017
CCOc1c(Cl)cc(C(=O)N2C[C@H](c3ccccc3)C[C@H]2C)cc1OC	-4.70017
O=C(/C=C/c1cccs1)N(c1ccccc1)c1nc2ccccc2s1	-4.70017
O=C1CN(C(=O)CN2CC[NH2+]CC2)c2ccccc2N1	-4.70017
OC[C@H]1C[C@@H](Cn2cnc3c(NC4CC4)ncnc32)c2ccccc21	-4.70016
O=C(Nc1cncc(Br)n1)c1cnc2ccccn2c1=O	-4.70016
C[C@H](CC[NH2+]C[C@H]1CCCO[C@H]1C(C)(C)C)c1ccccc1	-4.70016
CC[C@H]([NH2+][C@@H]1CCc2ccc(Cl)cc21)c1c(C)noc1C	-4.70016
Cc1ccc(-c2nc3ccccc3c(=O)n2C2CCCCCC2)cc1	-4.70016
CC(=O)[C@H]1[C@H](OCCO)C[C@H]2[C@@H]3CC=C4C[C@@H](O)CC[C@]4(C)[C@H]3CC[C@@]21C	-4.70015
CCOc1ccccc1C(=O)N1CCCC[C@H]2CN(C(=O)C[C@@H]3CCCO3)C[C@H]21	-4.70015
COc1ccc(CN[C@@H](C(=O)N[C@H](C(=O)NCc2nc3ccccc3[nH]2)C(C)C)[C@H](O)[C@H](Cc2ccccc2)NC(=O)[C@@H](NC(=O)CCc2ccc(O)c(I)c2)C(C)(C)C)cc1	-4.70015
COCCNC(=O)[C@@H]1CCC[N@H+](C2CCN(C(=O)CCn3cnnn3)CC2)C1	-4.70015
CCc1cc(C)cc(CC)c1NC(=O)N1CC2(CCC2)[C@@H]1c1ccco1	-4.70015
CCOCc1ccc(NC(=O)NCC[C@@H]2CCCC[C@H]2C)cc1	-4.70015
CCN(C)C(=O)[C@H](C)NC(=O)c1cccnc1	-4.70015
CCN(C(=O)c1ccc(C(C)(C)CC)cc1)[C@@H](C)c1cccnc1	-4.70014
Cc1ccc(-c2nc(NC(=O)[C@H]3CC=CCC3)sc2C)s1	-4.70014
O=C(Nc1cccc(-c2cc3cc(F)ccc3[nH]2)c1)c1ccc(F)cc1	-4.70014
O=C(ON=C1CCCCCCCCCCC1)c1cccs1	-4.70013
N#CCn1c(C[N@@H+]2CCC[C@@H]3CCCC[C@H]32)nc2scc(-c3ccccc3)c2c1=O	-4.70013
Cc1ccc([C@H](C)[NH2+][C@H](C)c2nc(-c3ccccc3C)no2)cc1	-4.70013
Cc1ccccc1C(=O)Nc1c(-c2ccc(Cl)cc2)nc2ccccn12	-4.70013
Cc1ccc(C(=O)N(Cc2ccccn2)C[C@H]2CCCO2)cc1N1CCCCC1	-4.70012
CCc1ccnc(NC(=O)c2cc(=O)c3ccccc3o2)c1	-4.70012
Cc1nc2ccccc2c(C)c1CC(=O)N[C@H](C)c1ccc(Br)cc1	-4.70011
C[C@H]1CCN(C(=O)c2ccccc2)c2cc(C(F)(F)F)ccc2S1	-4.70011
N#Cc1cccc(C(=O)Nc2ccc(OC3CCCCC3)cc2)c1	-4.70011
CC[C@H](NC(=O)[C@H](C)Oc1cc(C)c(Cl)c(C)c1)c1ccccc1	-4.70011
CCN(C(=O)c1cc2ccccn2c1)c1cccc2ccccc12	-4.70011
Cc1ccccc1C[N@@H+]1CCc2c(nc(N3C[C@@H](C)O[C@H](C)C3)[n-]c2=O)C1	-4.7001
Cc1c(C(=O)OCCNC(N)=O)cc(Br)cc1[N+](=O)[O-]	-4.7001
CC(C)c1ccoc1C(=O)Nc1nc2c(Br)cccc2s1	-4.7001
COc1ccc2c(CC(=O)Nc3ccccc3OC(F)(F)F)coc2c1	-4.7001
CC(C)Oc1cccc(C(=O)Nc2ccccc2N2CCCCC2)c1	-4.7001
CCC(=O)c1ccc(Cl)c(NC(=O)[C@@H]2C[C@@]2(C)C(C)C)c1	-4.7001
CC(C)[N@@H+]1CCC[C@@H](C(=O)NCCCc2nc3ccc(F)cc3[nH]2)C1	-4.7001
O[C@@H]1[C@H](NCc2cccnc2)[C@@H]2CO[C@@H](O2)[C@H]1n1cccn1	-4.70009
Cc1ccc([C@@H](C)N(C)C(=O)CSc2ccccc2)c(C)c1	-4.70009
Cc1c(C(=O)Nc2cncc(Br)c2)cc(Br)cc1[N+](=O)[O-]	-4.70008
N#C[C@@H](c1ccc(Cl)cc1)N1N=C(c2ccccc2)C[C@H]1c1ccccc1	-4.70008
Cc1cccc(SCC(=O)Nc2c(Cl)cc(Cl)cc2Cl)c1	-4.70008
CCOc1ccc(Oc2ccccc2NC(=O)c2ccnc(Cl)c2)cc1	-4.70008
COc1ccccc1C[N@H+]1CC[C@H]2[C@@H](C1)[C@H](c1ccc(F)cc1)CN2C(=O)c1ccncc1	-4.70007
CC[N@H+]1CCC[C@@H]1CN(CC(=O)[O-])C(=O)[C@@H](C)CS	-4.70007
COc1cccc(-c2cc(-c3ccccc3)n[nH]2)c1	-4.70007
C[C@](CNC(=O)CCNC(N)=O)(NC(=O)[C@@H]1OC[C@@H]2COCC[C@@H]21)C1CC1	-4.70007
Cc1ncsc1[C@H]1Oc2ccccc2[C@@H]2CC(c3ccccc3)=NN12	-4.70007
Cn1cc(CC(=O)NCc2ccnc(-c3ccncc3)c2)c2ccccc21	-4.70007
C=CCn1cc2c3c(cccc31)[C@H](CC(C)C)N[C@H](C(=O)NCc1ccccc1OC)C2	-4.70006
Cc1nc2cc(-c3ccco3)nn2c(N2CCC(NC(=O)C3CCCC3)CC2)c1C	-4.70006
O=C(Nc1ccon1)[C@H]1CC(=O)N(Cc2ccccn2)C1	-4.70006
CCC1(C)CC[NH+]([C@@H](C)c2nc(-c3ccccc3C)no2)CC1	-4.70006
Cc1ccc(-c2noc(-c3nc(C4CC4)oc3C)n2)cc1Cl	-4.70006
Cc1cc(C(=O)NCC[NH+](C)C)c2nc3ccccc3cc2c1	-4.70005
[O-][n+]1ccccc1C1CCN(Cc2nc3ccccc3[nH]2)CC1	-4.70005
Cc1ccccc1-c1cnc(C[N@@H+]2CCCC[C@H]2C(C)C)o1	-4.70005
O=C([O-])c1ccc(NC(=O)c2ccc(NC(=O)c3cccc(Cl)c3)cc2)cc1	-4.70004
O=C(Nc1ccc(-c2nc3ccccc3s2)cc1)Nc1cccc(F)c1	-4.70004
Cc1ccc([O-])c(CN[C@@H](c2ccc(C(C)C)cc2)C(C)C)[nH+]1	-4.70004
CS(=O)(=O)c1cnc(-c2cccnc2)nc1[C@H]1CCCN(C(=O)c2ccco2)C1	-4.70003
CC(=O)Nc1c(-c2cc(=O)oc3cc(C)c(Cl)cc23)oc2ccccc12	-4.70003
C[N@@H+]1CC[C@@H]2[C@H](CCCN2C(=O)C(=O)N2CC[C@H](NC(=O)NC3CC3)C2)C1	-4.70003
Cc1ccc(NC(=O)N[C@H]2C[C@](O)(C(=O)N[C@H](Cc3ccc(O)cc3)C(N)=O)C[C@@H](O)[C@@H]2O)cc1	-4.70002
COc1ccccc1-n1c(=O)[nH]c2c(C(N)=O)nc(-c3ccncc3)nc21	-4.70002
COC[C@@]1(O)C[C@@]23CC[C@@H]4[C@H](C(=O)OC)CCC[C@]4(C)[C@H]2CC[C@@H]1C3	-4.70002
[S-]c1nnc(-c2sc3ccccc3c2Cl)n1-c1ccccc1	-4.70002
CC(C)(C)CN1CCOC[C@@H]1c1nc(-c2cccnc2)c[nH]1	-4.70001
C(=C(c1ccccc1)c1ccccc1)c1cccnc1	-4.70001
COc1ccc(C[NH+]2CCC(c3cc(N(C)C)nc(-c4cnccn4)n3)CC2)cc1	-4.70001
O=C(c1ccccc1)N1CC[C@H](c2nnc(-c3cccnc3)o2)C1	-4.70001
O=C1[C@H]2[C@H](C(=O)N1c1ccc(Br)cc1)[C@H](c1ccccc1)C=C[C@@H]2c1ccccc1	-4.70001
CCCCc1nc(SCc2ccccc2)c2sccc2n1	-4.70001
CCCCCCCOc1ccc(NCC2CCCCC2)cc1	-4.70001
CCc1nc(Nc2ccc(C(C)C)cc2)c2onc(-c3ccccc3)c2n1	-4.70001
CCc1ccccc1C(=O)Nc1ccncc1Cl	-4.7
COC(=O)C1CCN(C(=O)c2ncccc2Cl)CC1	-4.7
Clc1cccc([C@H]2Sc3ccccc3N=C3c4ccccc4C[C@H]32)c1	-4.7
CCC(=O)N1CCC[C@@H](c2cc3[nH]c4c(c(=O)n3n2)C[N@H+](C2CCOCC2)CC4)C1	-4.69999
O=C(OCc1ccc(F)cc1Br)c1sccc1Br	-4.69999
N#C[C@H](NC(=O)CCCC1CCCCC1)c1ccccc1Cl	-4.69999
CCc1ncsc1[N-]S(=O)(=O)CCCS(=O)(=O)N1CC(=O)N(C)C1	-4.69999
Cc1ccc2sc(C[NH2+][C@@H](c3cccs3)C3CC3)nc2c1	-4.69999
COC(=O)c1ccc(NC(=O)c2ccc(Oc3ccccc3)cc2)cc1	-4.69999
Cc1nn(C(C)C)c(C)c1CN(CCCn1cc[nH+]c1)Cc1cccc(F)c1	-4.69998
C#CCOc1cccc(CN2Cc3cc(C)ccc3OC3(CC[NH+](CC)CC3)C2)c1	-4.69998
O=C(OC1CCCCC1)c1ccccc1B(O)O	-4.69998
O=C(CC(c1ccccc1)c1ccccc1)OCC(=O)c1ccccc1	-4.69998
O=C(c1cc2ccc(F)cc2s1)N1CCC(Oc2ccc(F)cc2)CC1	-4.69998
Cc1cc2ncc3c(n2n1)C[C@@H]1CC[C@H]3N1C(=O)[C@@]12CC[C@@](C)(C(=O)C1)C2(C)C	-4.69997
COc1cc(O)c2c(=O)oc3cc(O[C@H]4O[C@H](CO)[C@@H](OC)[C@H](O)[C@H]4O)cc(C)c3c2c1	-4.69997
O=C(Nc1ccc(I)cn1)c1ccon1	-4.69997
Cc1oc(-c2ccc(Cl)cc2)nc1CSc1nc(-c2ccncc2)cc(=O)[n-]1	-4.69997
Cc1cc(C(=O)N(Cc2ccsc2)c2ccccc2)c(C)n1C	-4.69997
Cc1ccc(CC(=O)N2CCCC[C@H]2c2nc3c(c(=O)[nH]2)C[N@H+](C2CCCCC2)CC3)cc1	-4.69996
COCC1CCN(C(=O)c2cc(F)cc(I)c2)CC1	-4.69996
C[C@H]([NH2+][C@@H](C)c1c(F)cccc1Cl)c1cccc(O)c1	-4.69995
CC[C@H](C)NC(=O)N[C@H](C)c1ccc(Oc2ccccc2)cc1	-4.69995
O=C(Nc1nc([C@@]23C[C@@H]4C[C@@H](C[C@@](Cl)(C4)C2)C3)cs1)c1ccco1	-4.69995
Cc1ccc(Cl)cc1NC(=O)c1ccc(-c2ccccc2)nc1C	-4.69995
COc1cccc(C)c1NC(=O)N1CCC[C@H]1C1CCCCC1	-4.69995
c1ccc(CC2([NH2+]Cc3csc(C4CC4)n3)CCCC2)cc1	-4.69995
Cc1ccc2c(NC(=O)C34C[C@H]5C[C@@H](C3)C[C@@H](C4)C5)cccc2n1	-4.69995
CC1(C)O[C@@H]2[C@@H](CN3O[C@@H](S(=O)(=O)c4ccccc4)C[C@@]23CS(=O)(=O)c2ccccc2)O1	-4.69994
[NH3+][C@@H](CC1CCCC1)c1ccc(Oc2ccccc2)cc1	-4.69993
Cc1cc2nc(-c3ccc(C)c(NC(=O)c4ccc(C)c([N+](=O)[O-])c4)c3)oc2cc1C	-4.69993
C=C(C)C[C@H](C)C(=O)N[C@@H](C)c1oc2ccc(OC)cc2c1C	-4.69993
Cc1cc(O)c(O)c2c1C(=O)OC2	-4.69992
O=C(OCc1cccc(Oc2ccc([N+](=O)[O-])cc2)c1)c1ccc(Cl)cc1Cl	-4.69992
CC[C@H](c1ccc(F)cc1)[S@@](=O)CC(=O)Nc1ccccc1C(C)C	-4.69992
Cc1ccccc1Cn1c([C@@H](C)NC(=O)C(C)(C)C)nc2ccccc21	-4.69992
CCc1nc(COc2ccc(-c3ccccc3)cc2Cl)no1	-4.69992
O=C1CCCN1CCCN1C(=O)[C@@H]2C[C@H](O)CN2C2(C[NH+](CC3CC3)C2)C1=O	-4.69991
NC(=O)c1ccc(C(F)(F)F)cc1F	-4.69991
CC(C)C(=O)N1CCO[C@@](Cc2cccc(-c3ccccc3)c2)(C(=O)NC2CC2)C1	-4.69991
C[C@@H]1c2c(Cl)cc(Cl)cc2CCN1C(=O)CCC1CC1	-4.69991
COc1ccc(CNC(=O)C[C@H]2C[C@H]3O[C@H](CNC(=O)Nc4ccc(F)cc4)[C@H](O)[C@H]3O2)cc1	-4.6999
COc1ccc(-c2cc3cccnc3n2CC(=O)NCCC[NH+](C)C)cc1	-4.6999
COc1ccc(CN[C@H](Cc2cccs2)c2nc(C)cs2)cc1	-4.6999
CC(C)/N=C1\S/C(=C\c2cc(Br)cc(Cl)c2[O-])C(=O)N1C(C)C	-4.6999
CC[C@H](CC(F)F)C(=O)N[C@@H](C)c1ccc(-c2ccccc2OC)cc1	-4.6999
CCOc1ccc(-c2ccc(C(=O)NCc3ccccc3)s2)cc1	-4.6999
Cc1nc(-c2ccccn2)sc1C(=O)Nc1cc(Cl)ccc1F	-4.6999
NC(=O)N[C@@H](CO)C(=O)NCCCCN1CC[NH+](Cc2ccccc2)CC1	-4.6999
C[C@H](Nc1ccc(C[N@@H+]2CCCC[C@@H]2C)cc1)c1cc[nH+]cc1	-4.69989
Cc1cc(/C=C/c2nc([C@H]3CCCCS3)no2)ccc1F	-4.69989
CCS(=O)(=O)N1CCN(c2ncc(-c3cnccn3)c(-c3ccoc3C)n2)CC1	-4.69988
COc1ccc(CN2C(=O)[C@H]3C[C@@H](O)CN3C3(C[NH+](Cc4ccc(OC)c5ccccc45)C3)C2=O)cc1	-4.69988
CC[C@@H](C)[C@@H]1NC(=O)[C@@H](Cc2ccccc2)NC(=O)[C@H]2CCCN2C(=O)[C@H](Cc2ccccc2)NC(=O)[C@@H]2CCCN2C(=O)[C@@H]2CCCN2C(=O)[C@H](Cc2ccccc2)NC1=O	-4.69988
O=C(C[NH+]1CCCC1)N1CCN(c2nccs2)CC1	-4.69988
COc1ccc(OC)c([C@@H]2Nc3c(ccc(C(=O)[O-])c3C)[C@@H]3C=CC[C@@H]32)c1	-4.69988
Cc1nn(-c2ccccc2)c(C)c1/N=N/c1cccnc1Cl	-4.69988
CSc1ccc(F)cc1C[NH2+][C@H]1CCC[C@H](C(F)(F)F)C1	-4.69988
CCCC(C)(C)NC(=O)c1sc(-c2ccccc2Cl)nc1C	-4.69988
CC(=O)Nc1ccc(Nc2nc(-c3ccccc3)c3ccc(C)cc3n2)cc1	-4.69987
CC(C)Oc1cccc([C@H](C)[NH2+][C@H](C)CCCC(F)(F)F)c1	-4.69987
Cc1cccc(C)c1N1CCN(C(=O)Nc2cc(F)ccc2F)CC1	-4.69987
CS(=O)(=O)c1ccc(C[NH2+][C@@H]2CO[C@@H](CNC(=O)c3cccs3)[C@H]2O)cc1	-4.69986
COC(=O)[C@@H]1CCCN1C(=O)[C@H]1[C@@H](NC(=O)NC2CCCCC2)CCN1C(=O)c1cccn1C	-4.69986
CS(=O)(=O)N1CCC(C(=O)N2CCC(c3nc4ccc(F)cc4cc3N)CC2)CC1	-4.69985
CC(C)=CCn1c2c(ccc1=O)[C@H]([NH2+]CCc1ccc(Cl)c(C(F)(F)F)c1)CCC2	-4.69985
C[C@@H]1[C@H](c2ccc(Cl)cc2)SC(=O)N1C(=O)NC1CCCCC1	-4.69985
C[C@@H]1C[C@H](c2cccc(F)c2)N(C(=O)Nc2ccccc2F)C1	-4.69985
CCCC[C@H](CC)CC(=O)N(C)[C@H](C)c1ccc(OC)cc1	-4.69985
CN1C(=O)[C@]2(O)[C@H](O)CCN2C(=O)/C1=C/c1ccccc1	-4.69984
Cc1csc(CCCC(=O)N2CCC[C@H]2c2cccc3ccccc23)n1	-4.69984
CN(CCCc1ccccc1)C(=O)Nc1ccccc1C(F)F	-4.69984
O=C(C[C@H]1C=CCC1)Nc1ccccc1OCCc1ccccc1	-4.69984
C[C@@H]1CCN(C(=O)Cc2c[nH]c3ccccc23)[C@@H](C[NH3+])C1	-4.69984
C[C@@]12c3scc(O)c3C(=O)[C@@H]1[C@@H]1C[C@H]2OCO1	-4.69983
CN(C)c1cccc(Oc2nnnn2[C@H]2CO[C@H]3[C@@H]2OC[C@H]3NC(=O)CC2(CC(=O)[O-])CCCC2)c1	-4.69983
CN1CCCc2ccc(NC(=O)Cn3cnc4c(cnn4C)c3=O)cc21	-4.69983
CCCCCCCCCCCCCCCCCCC[C@H]1C[C@@H](O)CC(=O)O1	-4.69983
Cc1cccc(NC(=O)c2ccc(C(C)C)s2)c1Cl	-4.69983
COc1ccc2nc(Sc3c(-c4ccccc4)c4ccccc4[nH]c3=O)[nH]c2c1	-4.69983
C[C@@H](C(=O)Nc1cccc(C(C)(F)F)c1)c1ccccc1F	-4.69983
O=C(OCC(=O)N1CCOCC1)c1sccc1Oc1ccccc1[N+](=O)[O-]	-4.69982
COc1ccc2cc([C@@H](C)SC[C@H]3CCCO3)ccc2c1	-4.69982
CC(=O)N[C@H]1CCCCN1CCCn1cnc2c1c(=O)n(C)c(=O)n2C	-4.69982
O=C(COc1ccc2c(-c3ccccc3)cc(=O)oc2c1)Nc1ccc(Cl)cc1Cl	-4.69981
C[C@@H](c1cc(F)ccc1F)N(C)C(=O)c1cnc(C(C)(C)C)s1	-4.69981
O=C(Nc1ccc(F)cc1)c1cccc(S(=O)(=O)Nc2ccc(Cl)cc2)c1	-4.69981
CCOC(=O)[C@H]1CCc2sc(NC(=O)C3CN(c4ncnc5c4nnn5C)C3)nc21	-4.69981
CC(C)Sc1c(Cl)cccc1NC(=O)NCCCCF	-4.69981
Fc1ccc(/C=C/c2nc(-c3nccc4ccccc34)no2)cc1	-4.69981
O=C(OCc1c(Cl)cccc1Cl)c1ccc2ccccc2n1	-4.69981
COc1ccc(-c2nc3cccc(C)n3c2Nc2ccc(C)cc2)cc1	-4.69981
COc1ccccc1[C@H](CC(C)C)[NH2+][C@@H](C)c1cc(C)ccn1	-4.69981
C[C@](C[NH2+]Cc1ccc(-c2nnn[n-]2)s1)(NC(=O)[C@H]1CNC(=O)N1)C1CC1	-4.69981
O=C(Nc1ccc(F)cc1F)N[C@@H]1[C@H](O)[C@H](n2ccnc2)[C@@H]2OC[C@H]1O2	-4.6998
C#CCNCc1cccc2c(Br)oc(=[NH2+])cc12	-4.6998
COCC1CCN(C(=O)c2c(F)ccc(Cl)c2F)CC1	-4.6998
O=C(CSCc1csc(-c2ccccc2)n1)Nc1ccccc1Cl	-4.6998
CSc1nc(Sc2ccccc2)c2sc3ccccc3c2n1	-4.6998
C[C@H](N[C@H]1CC=C[C@@H](c2ccccc2)N(C)C1=O)C(N)=O	-4.6998
COC(=O)c1c([O-])ccc2oc3cc(COC(C)=O)cc(O)c3c(=O)c12	-4.69979
COC(=O)[C@@H]1CCCC[C@H]1NC(=O)[C@H](Cc1ccccc1)c1csc2ccc(C(N)=[NH2+])cc12	-4.69979
COC(=O)[C@@H](NC(=O)c1cn(CCCCCO)c2ncccc12)C(C)(C)C	-4.69979
C=C1C[C@]2(CC[C@@H](CCC3(O)CCCCC3)C2)[C@H]2O[C@]23C[C@H](C[NH2+]CCC(C)C)C[C@H](C3)[C@H]2[C@H]1CC2(C)C	-4.69979
CCc1nc2ccccc2c(=O)n1CC1(O)CCN(C(=O)COC)CC1	-4.69979
O=C(NCc1nnc2c(=O)[n-]ccn12)N[C@@H](C1CC1)C1(CO)CCOCC1	-4.69979
CC(=O)NCC(C)(C)C(=O)N[C@H](CNc1ccnc(-c2nnn[n-]2)n1)C1CC1	-4.69979
CCCCc1ccc([C@H](C)N[C@@H](C)c2nc(C)cs2)cc1	-4.69979
CC(C)Cc1cccc([C@@H](C)C(=O)NC2CCC(F)(F)CC2)c1	-4.69979
Cc1ccc(NC(=O)c2cccc(OCCOc3ccccc3)c2)c(C)c1	-4.69979
C[C@H](Nc1cncc(Cl)n1)c1cccc(NC(=O)c2ccc(F)c(Cl)c2)c1	-4.69978
COc1cc(C(=O)/C=C/c2ccccc2O)cc(OC)c1OC	-4.69978
COc1cc(/C=N/NC(=O)c2ccc([O-])c(Cl)c2)cc(C(=O)[O-])c1OCc1ccc(C(C)C)cc1	-4.69978
COc1cc([C@@H](Cc2ccccc2)n2cc(C(N)=O)c(=O)cc2Cc2ccccc2)oc(=O)c1	-4.69978
CCc1ccc([C@H](CC)[NH2+]Cc2ccnc(SC)c2)cc1	-4.69978
CC[C@H](C)[C@@H](CO)[NH2+]Cc1ccc(Cl)cc1	-4.69977
CNC(=O)c1cnc(Nc2ccc(F)cn2)cc1Nc1ccc(F)c(F)c1OC	-4.69977
O=C(c1ccc(OC2CSC2)cc1)N1CCn2c(nnc2C2CC2)C1	-4.69977
Cn1nc([C@H]2CCCN(C(=O)c3nsc(Cl)c3Cl)C2)c2cccnc21	-4.69977
CCc1ccnc(NC(=O)[C@H](C)n2cc(Br)cn2)c1	-4.69976
Cc1noc(C)c1CSCc1coc(-c2ccc(Cl)cc2)n1	-4.69976
CCn1nc(CC(=O)N2CC[N@@H+](Cc3ccco3)C[C@@H]2C(C)C)c2ccccc2c1=O	-4.69975
CC(C)NC(=O)C[C@H]1c2nc(NC(=O)C3CCCCC3)sc2C[C@@H]2[C@](C)(CO)[C@H](O)CC[C@]21C	-4.69975
COc1cccc(Nc2nccc(-c3c(C(C)(C)O)nn4ncccc34)n2)c1	-4.69975
C[N@H+]1CCN(CCNC(=O)C(=O)NCC(C)(C)C(=O)N2CCCC2)CC1(C)C	-4.69975
CCOC(=O)c1oc2ccc(Cl)cc2c1CNc1ccccc1Cl	-4.69975
O=C(Nc1ccc(I)cn1)c1c(F)ccc(Cl)c1F	-4.69974
CC[C@H](C)Oc1cccc(NC(=O)c2cccc3ncccc23)c1	-4.69974
CCOc1cc(C(=O)Nc2cccc(C(F)(F)F)c2)cc(Cl)c1OC	-4.69974
FC(F)(F)Oc1ccc(-n2cc(-c3ccccc3NCc3ccncc3)nn2)cc1	-4.69973
CC[NH+](CC)CCOc1cc(F)ccc1Oc1ccc(Cl)cc1	-4.69973
CC[C@H](C)C[S@@](=O)[C@H](c1ccccc1)c1ccc(F)cc1	-4.69973
CC(=O)Oc1cc(OC(C)=O)c2c(=O)c(-c3ccc4c(c3)OCCCO4)c(C)oc2c1	-4.69973
COc1ccc2c3c(n(CCc4nc(C)cs4)c(=O)c2c1OC)-c1ccccc1C3=O	-4.69972
O=C(Cc1ccccc1F)N1CCC[C@@H]([C@@H]2C[C@H](C(F)F)n3ncnc3N2)C1	-4.69972
Fc1ccc(OC[C@@H]2[C@@H]3CC[C@@H](C3)[N@H+]2Cc2ccncc2)cc1	-4.69972
CO[C@H](C)c1cccc(NC(=O)c2cccc(-c3ccoc3)c2)c1	-4.69972
Cc1oc2c(sc3c(C)[nH]c(N)c32)c1C#N	-4.69971
CCOc1cccc([C@@H](C)[NH2+][C@H](C)c2cc(C)oc2C)c1	-4.69971
COc1cc(C)c(C(=O)Nc2cccc(C)c2)cc1C(C)C	-4.69971
CC(C)(CNC(=O)[C@@H]1CCC(=O)c2cccn21)C1CCCCC1	-4.69971
COc1cccc(NC(=O)c2sc3ccccc3c2Cl)c1OC	-4.69971
COc1ccc(Nc2ncnc3sc(Nc4ccccc4)nc23)cc1	-4.69971
O=C(c1ccccc1C(F)(F)F)N1CCCSc2ccccc21	-4.6997
COc1ccccc1[C@H](CNC(=O)NC1CN(S(=O)(=O)N(C)C)C1)[NH+]1CCCC1	-4.6997
CCCn1c(SCCCCOC)nc2cc(Cl)ccc21	-4.69969
Cc1nc(=O)c(-c2ccccc2)c(C)n1-c1ccc(Cl)cc1Cl	-4.69969
Cc1ccc(C)c(Sc2ccc(NC(=O)C[C@H](C)n3ccnc3)cc2)c1	-4.69969
Cc1ccccc1[C@@H]1C[C@@H](c2ccccc2)Nc2nc3ccccc3n21	-4.69969
Cc1ccc(C(=O)N[C@H]2CO[C@@H]3[C@H]2OC[C@@H]3OC(=O)Nc2ccc(C(C)C)cc2)cc1	-4.69968
CC(=O)N1CCC[C@H]1c1ncc2c(n1)CCN(C(=O)Cc1cccc(C)c1)C2	-4.69968
Cn1cc(C(=O)C2CCN(C(=O)c3ccccc3F)CC2)c(N)n1	-4.69968
Cc1ccc([C@H](NC(=O)N2CCC(C)(C)C2)c2ccccc2)cc1	-4.69968
Cc1cc(C)nc(NC(=S)Nc2cccc(Cl)c2Cl)c1	-4.69968
O=C(Cc1ccc(F)cc1)N1CC[C@H](c2nc3c(c(=O)[n-]2)CC[N@H+](C2CCCC2)C3)C1	-4.69967
CC(C)O[C@@H]1CCC[NH2+]C1	-4.69967
Cc1cccc(C)c1NC(=O)CCCSc1ncccc1C(F)(F)F	-4.69967
CC(C)[C@@H](NC(=O)C[C@H](C)n1cccc1)c1ccc(Cl)cc1	-4.69967
C[C@@H](NC(=O)c1cnccn1)c1nc(-c2ccncc2)n[nH]1	-4.69966
C/C(=C\C(=O)/C=C(\C)CCCc1ccoc1)CCCc1ccoc1	-4.69966
CC1=C(N)OC[C@H]2CC[C@]3(CN=CO3)O[C@@H]1C2	-4.69966
O=CC[C@H]1Cc2c(OC=O)sc(=O)c(Br)c2C1	-4.69966
Nc1nc(N)c(-c2ccc(NCc3ccc([N+](=O)[O-])cc3)cc2)c(COCc2ccccc2)n1	-4.69966
C#Cc1ccc(Oc2cc(=[NH2+])c(Br)c(C)o2)o1	-4.69966
COc1ccc(C(=O)OC2CCN(c3ncc(Br)cn3)CC2)c(Br)c1	-4.69966
CCN(C(=O)C[C@H]1CCO[C@@H](C(C)C)C1)c1ccccc1Cl	-4.69966
Cc1n[nH]c(CN2CCN(C(=O)c3ccc(CS(N)(=O)=O)cc3)CC2)n1	-4.69966
CCNC(=O)N(Cc1ccccc1C1CC[NH+](Cc2ccc(F)cc2)CC1)c1ccccc1C	-4.69966
COCCn1c(=O)n(Cc2ccccc2)c2cccnc21	-4.69965
Cc1cc(Cl)c(C(=O)OCc2cc(F)ccc2Cl)cn1	-4.69965
Cc1cccc(C(=O)Nc2cccc(-c3nnc4n3CCCCC4)c2)c1C	-4.69965
C[C@@H]1CC(=O)c2c(Nc3cccc(Cl)c3)nn(-c3ccc(F)cc3)c2C1	-4.69965
CCCCCC(=O)Nc1cccnc1-c1ccc(Cl)s1	-4.69965
COCC[N@H+](C)CCCC1CC[NH+]([C@H](C)C(=O)N[C@@H](C)c2ccccc2)CC1	-4.69965
C[C@H]1CC[C@@H]([N@H+]2CCc3nc([C@@H]4CCCN4C(=O)C[C@@H]4C=CCC4)[nH]c(=O)c3C2)CC1	-4.69964
CSc1sc(C(N)=[NH2+])cc1S(=O)(=O)c1cccs1	-4.69964
N#CC[C@@H]1CC[C@H](NC(=O)Nc2ccccc2-c2ccccc2)C1	-4.69964
COc1ccc([C@@H]2CCCCCN2C(=O)CSCCCCCF)cc1	-4.69964
Cc1c(C[N@H+]2CCC[C@@H](c3ncccc3S(C)(=O)=O)C2)cnn1Cc1ccccc1	-4.69963
NC1=Cc2cc(NC=[NH+]C=O)cc(Br)c2CO1	-4.69963
O=c1cc(C2CC[NH+](Cc3cccnc3)CC2)nc(-c2ccncc2)[nH]1	-4.69963
O=C(NNc1nc2cccc(F)c2n2cccc12)c1cnc2ccccc2n1	-4.69963
O=C(NCC1(c2ccccc2Cl)CC1)C1(c2ccccc2F)CCOCC1	-4.69963
CCCc1cc(C(=O)N2CC[C@@](Cc3cccc(-c4cccs4)c3)(C(N)=O)C2)no1	-4.69963
COc1cc(O)c2c(=O)cc(-c3ccc(O)c(O)c3)oc2c1	-4.69963
C[C@@H](Oc1cccc(F)c1)C(=O)N1CCN(Cc2nc3ccccc3c(=O)[nH]2)CC1	-4.69962
c1ccc(-c2cc(CSC3=Nc4ccccc4CS3)no2)cc1	-4.69962
CC(C)c1ccc(CN(C(=O)CCc2ccoc2)C2CC2)cc1	-4.69962
CC(C)[C@H](NC(=O)c1ccc(F)cc1)C(=O)N1CC[NH+](C)CC1	-4.69962
C[C@@H](Oc1cccc(F)c1)C(=O)N1CCC(c2cc(=O)[nH]c(-c3cnccn3)n2)CC1	-4.69961
C=CCc1cc(Cl)cc(-c2c(CCO)c(=O)n(C)c3ccc(C(F)(F)F)cc23)c1O	-4.69961
COc1ccc(COC(=O)Cc2cccc(Br)c2F)cc1	-4.69961
O=c1c(-c2nc3ccccc3[nH]2)c(Cl)c2cc(Cl)ccc2n1Cc1ccccc1	-4.69961
CC(=O)O[C@H]1CC[C@@]2(C)C(=CC[C@@H]3[C@H]4Cc5onc(C)c5[C@@]4(C)CC[C@@H]32)C1	-4.69961
COC[C@@H]1CN(C(=O)C(=O)Nc2ccc3[nH]nc(C(N)=O)c3c2)C[C@@H](C)O1	-4.69961
Fc1ccc(-c2nnc(CCCc3c[nH]c4ccccc34)o2)cc1	-4.69961
Cc1c(N)ncc(Nc2ccc(C#N)o2)c1Br	-4.6996
COCCN1C[C@@H](C(=O)N2CCC([C@@H]3C[C@H](C(F)F)n4nc(C)cc4N3)CC2)CC1=O	-4.6996
C[C@@H](c1cccc(Cl)c1)N(C)C(=O)c1csc(Cl)c1	-4.6996
Cc1ccc2oc(-c3ccc(N4Cc5ccccc5C4=O)cc3)nc2c1	-4.6996
Cc1cc2c(cc1C)[C@H]([NH2+][C@@H](C)c1ccncc1F)CCS2	-4.6996
C[NH+](C)CCNc1nc2cc(OCC[NH+](C)C)ccc2c2c1C(=O)c1ccccc1-2	-4.69959
O=C(Nc1ccc(N2CCCS2(=O)=O)cc1)c1ccccc1C[NH+]1CCCC1	-4.69959
C[C@H](CS(C)(=O)=O)C(=O)N[C@H]1C[C@H]2CC[C@@H]1N2C(=O)C1CC[NH+]([O-])CC1	-4.69959
Cc1nc2ccccc2nc1SCc1coc(-c2ccccc2)n1	-4.69959
Cc1ccc2cc([C@@H](C)[NH2+][C@@H]3CCC[C@H]3OC(F)F)oc2c1	-4.69959
CN1CC(=O)OB(c2ccc(C(=O)OCc3ccccc3I)cc2)OC(=O)C1	-4.69958
COc1ccccc1[C@@H]1C[C@H]1C(=O)N[C@H](c1ccccc1)c1c(O)ccc2ccccc12	-4.69958
C[C@H](NS(=O)(=O)c1cccc(C(F)(F)F)c1)C(=O)N[C@@H](CO)C(N)=O	-4.69958
CC(C)(C)[C@@H]1CCCN(C(=O)Nc2ccc3[nH]ccc3c2)CC1	-4.69958
Cc1ccc(Cl)cc1NC(=S)N(Cc1ccco1)[C@H](C)c1ccco1	-4.69958
C/C=C1\C[N@H+]2CC[C@]34c5ccccc5N5[C@H]3[C@]3([C@@H]1C[C@@H]24)[C@@H](O)N1c2ccccc2[C@]24CC[N@H+]6C/C(=C\C)[C@H](C[C@H]62)[C@@]3([C@H]14)[C@H]5O	-4.69957
CC(C)(C)OC(=O)N1CCC(OC(=O)c2c(F)ccc(Cl)c2F)CC1	-4.69957
CCCc1ccccc1NC(=O)[C@H]1CC[C@@H](C(F)(F)F)CC1	-4.69957
C[C@H]1CCC[C@H](C(=O)Nc2ccc(-c3nccs3)cc2)C1	-4.69957
N#Cc1cncc(-c2cccc(OCCN3CCOCC3)c2)c1Nc1ccc2[nH]ccc2c1	-4.69956
COc1cccc(-c2nc3ccc(N4CCCC4)cc3c(=O)[nH]2)c1	-4.69956
Cc1cc2c(c(C)c1CCO[C@H]1O[C@@H](CO)[C@@H](O)[C@@H](O)[C@H]1O)C(=O)[C@H](C)[C@@H]2O	-4.69956
CC(C)(C)c1ccc(O)c(C(=O)c2ccccc2O)c1	-4.69956
Cc1cccc(C(=O)O[C@H](C)C[NH+](C)C)c1Br	-4.69955
C[C@H]1CCC[N@H+](C[C@H](C)NC(=O)C(=O)N2CCN(c3nncn3C)CC2)C1	-4.69955
CCOc1ncnc2c1sc1nc(C(C)C)c3c(c12)CCCC3	-4.69955
Cc1cc(C)cc(NC(=O)Nc2c(C)nn(Cc3ccccc3C)c2C)c1	-4.69955
CCOc1nnc(C[N@@H+]2CC3(CCCC3)c3cc4c(cc3[C@H]2C)OCCO4)s1	-4.69955
C[C@H]1O[C@H](O[C@H]2[C@H](Oc3c(-c4ccc(O)c(O)c4O)oc4cc(O)ccc4c3=O)O[C@@H](CO)[C@H](O)[C@H]2O)[C@H](O)[C@H](O)[C@H]1O	-4.69954
CN(C)c1ccc(/C=C/C=C/C=C/c2ccc(N(C)C)cc2)cc1	-4.69954
CC(C)(C)CCN1CCN(C(=O)C(=O)N2CCC[C@@H](C(=O)NCC[NH3+])C2)CC1	-4.69954
CC(=O)Nc1cccc(C(=O)OCCC(F)(F)F)c1	-4.69953
CCCOc1ccc(NC(=O)c2occc2-c2ccccc2)cc1	-4.69953
CC(C)[N@@H+](C)CC(=O)N[C@@H]1CCCN(c2ccccc2)C1	-4.69953
C#C[C@@H](C=O)Nc1sc(=O)c(CO)c(Br)c1C	-4.69952
Cn1c(=O)c(C(=O)NCc2ccc(F)cc2)c([O-])c2ncsc21	-4.69952
O=C(Nc1cncc(Br)n1)c1cnc2ccccc2c1	-4.69952
Cc1ccc(C)c(SCC(=O)Nc2ncc(C(C)C)s2)c1	-4.69952
O=C(Nc1nc2cc(Cl)ccc2s1)c1ccc2ccccc2c1	-4.69952
CC[C@H](C)C(=O)O[C@H]1C[C@@H](O)C=C2C=C[C@H](C)[C@@H](CC[C@H]3C[C@@H](O)CC(=O)O3)[C@H]21	-4.69952
O=C(N[C@@H]1CCCc2c1cnn2Cc1ccccc1Cl)c1ccccc1F	-4.69951
COc1ccc(C[N@+]23CC[C@@H]4[C@@H]5[C@@H]6[C@@H](OCC=C(C2)[C@@H]6C[C@@H]43)N2c3ccccc3[C@@]34CC[N@@+]6(Cc7ccc(OC)c(OC)c7)CC7=CCO[C@H]([C@@H]([C@H]23)[C@H]7C[C@@H]46)N5c2ccccc2)cc1OC	-4.69951
O=[N+]([O-])c1ccc(-c2cc(-c3ccccc3)nc3ccc4ccccc4c23)cc1	-4.69951
COc1cnc(-c2ccccc2)nc1Sc1ccc(Br)cc1	-4.69951
CC[C@H](C)n1c(SCC2CCC2)nnc1-c1ccccc1	-4.69951
CCCN(CC(=O)Nc1cc(Cl)ccc1Cl)C(=O)c1ccc(Cl)cc1	-4.6995
CCOC(=O)N1CCN(S(=O)(=O)c2ccc(OC)c(C(=O)N3CCOCC3)c2)CC1	-4.6995
CCCCCCOc1ccc(/C=C2/C(=O)[N-]C(=O)N(c3ccc(C)c(C)c3)C2=O)cc1	-4.6995
C[C@H]1[C@H](C)CCC[C@@H]1NC(=O)c1cc2c(s1)-c1ccccc1OC2	-4.6995
CC[C@@H]1C[C@@H](C)CN1C(=O)Nc1cc(-c2ccccc2)cnc1C	-4.6995
COC(=O)[C@H]1COCCC12CN(c1nc3c(c(N4CCOCC4)n1)C[NH2+]C3)C2	-4.6995
O[C@H]1C[C@@H]2CN(Cc3cccnc3)CC3(CN(Cc4ccc(F)cc4)C3)[N@H+]2C1	-4.69949
Cc1cc(C#N)[n+]2c(N)c(C)c(CCO)sc1-2	-4.69949
CC(C)[C@H](NC(=O)CCCCCNC(=O)OC(C)(C)C)C(=O)N[C@@H](Cc1ccccc1)[C@@H](O)[C@@H](NCc1ccccc1)C(=O)N[C@H](C(=O)NCc1ccccc1)C(C)C	-4.69949
COc1ccc([C@@]2(O)CC[C@@H]3CN(C(=O)c4cc(-c5ccccc5)[nH]n4)C[C@@H]32)cc1	-4.69949
Cc1nc([C@H](C)[NH2+][C@@H](CC(C)C)c2cccs2)cs1	-4.69949
CC(C)(C#N)CCn1c(COc2ccccc2)nc2ccccc21	-4.69949
C[C@@H](Oc1ccccc1Cl)C(=O)Nc1ccc(Cc2ccncc2)cc1	-4.69949
Cc1ccc(-c2nnc([C@@H](C)Sc3nc(C)c(C)o3)o2)cc1C	-4.69949
O=C1c2cc3ccccc3cc2C(=O)N1c1cccc(C(F)(F)F)c1	-4.69949
CCc1noc(CC)c1C(=O)Nc1ncc(Cc2ccccc2)s1	-4.69948
CC1=C(C)C[C@H](C(=O)Nc2nc(-c3ccc(C(C)C)cc3)c(C)s2)[C@@H](C(=O)[O-])C1	-4.69948
COc1cccc(NC(=O)N[C@H](C)c2ccc(C(C)C)cc2)c1	-4.69948
c1ccc(-c2cn(-c3ccc4ccccc4n3)nn2)c(NCc2ccncc2)c1	-4.69947
C[C@@H]1CCCCN1C(=O)CN1C(=O)N2CCN=C2c2cnn(-c3ccc(Cl)cc3)c21	-4.69947
COC1CN(C(=O)c2c(F)cc(F)cc2F)C1	-4.69947
CC(C)n1cc([C@@H](C)[NH2+][C@H]2CCCc3c2[nH]c2ccccc32)cn1	-4.69947
CC(=O)NCC1CCN(c2nnc([C@H]3CCC(=O)N3)n2CCCCN2CCOCC2)CC1	-4.69947
COC(=O)[C@@H](NC(=O)c1[nH]cnc1C(=O)Nc1ccc(Cl)c(Cl)c1)c1ccccc1	-4.69946
O=C(c1ccc(C(F)F)o1)N1CCC[C@@H](COc2ccccc2Cl)C1	-4.69946
C[C@H]1CCCCN1C(=O)Cn1nc2n(c1=O)c1ccccc1c1[n+]2CCN1	-4.69944
C=CCCOC(=O)c1cccc(OC)c1Br	-4.69944
C[C@H](c1ccncc1)N(C)C(=O)c1csc(-c2ccc(Cl)cc2)n1	-4.69944
C[C@@H](C(=O)NCc1ccc(-c2nnn[n-]2)cc1)c1ccc2cc(OCc3ccc4ccccc4n3)ccc2c1	-4.69943
O=NSC1(C[N@@H+](CCCOC(=O)Cc2ccccc2Nc2c(Cl)cccc2Cl)Cc2ccccc2)CCCCC1	-4.69943
COc1cc(COC(=O)c2cnc3ccccc3c2)cc(OC)c1OC	-4.69943
C[C@@H]1CCc2c(cc(-c3ccccc3)n2-c2ccc(C(=O)NC[C@@H]3CCCO3)cc2)C1	-4.69943
COc1ccc(COCc2cccc(NC(=O)N3CCCC[C@H]3C)c2)cc1	-4.69943
CC[NH+](CC)CCN[C@@H]1CCCc2c1[nH]c1ccc(C)cc21	-4.69942
Brc1ncnn2nc3c4n[n-]nc4cc-3nc12	-4.69942
COc1ccc(-c2cc3ccc4c(c3oc2=O)C[N@@H+](C2CC2)CO4)cc1	-4.69942
O=C(C1=CCCCCC1)N1CCCC[C@H]1c1ccc(F)cc1	-4.69942
C[C@@H]1[C@@]23CC[C@H]4[C@@]5(C)[C@H](CC[C@H](C[C@@]1(O)O[C@H]2Cc1ccccc1)[C@H]53)C[C@]1(C)[C@@H]2C[C@](C)(C(=O)[O-])CC[C@@]2(C)CC[C@@]41C	-4.69941
Cc1ccc(C)c([C@H](NC(=O)c2cc3c([nH]c2=O)CCC3)c2ccncc2)c1	-4.69941
Fc1ccc(C(F)(F)F)cc1Cl	-4.69941
[NH2+]=c1ccn2c(c1)CCc1c-2cc(=[NH2+])oc1Br	-4.69941
CN1CCN(c2nnc([C@@H]3CCC(=O)N3)n2C[C@@H](c2cccc(F)c2)[NH+](C)C)CC1=O	-4.69941
CC(C)c1csc(C[NH2+][C@H]2CC(C)(C)Cc3c2cnn3-c2ccc(F)cc2)n1	-4.69941
O=C1[C@]2(C[C@@H]2c2ccccc2)C[N@@H+](Cc2ccccc2)C[C@]12C[C@H]2c1ccccc1	-4.69941
Cc1ccc([C@H](C)[NH2+][C@@H]2CCO[C@H](c3ccc(F)cc3)C2)s1	-4.69941
[NH3+]CCCCc1ccc(CCCCNC(=O)C[C@@H]([NH3+])c2ccccc2)s1	-4.6994
C[NH+](C)C[C@@H]1O[C@H]2C[C@@H](CC(=O)NC3CC3)O[C@H]2[C@@H]1O	-4.6994
CC(C)(C)[C@H]1CCc2c(sc(NC(=O)/C=C/c3ccccc3)c2C#N)C1	-4.6994
C[C@@H]([NH2+]C[C@H](C)C(F)(F)F)c1cccc(-c2ccncc2)c1	-4.6994
COC(=O)c1c([O-])cc(O)cc1OC1=C(OC)C(=O)C(CC=C(C)C)=C(CC=C(C)C)C1=O	-4.69939
COc1cccc(Cc2ccc([C@@H]3CCC[N@@H+]3Cc3ccnc4ccccc34)nc2)c1	-4.69939
CCc1ccc(C(=O)/C=C/c2cc3ccc(OC)cc3nc2Cl)cc1	-4.69939
C[C@@H]1[C@H](Nc2ccc(-c3nnn[n-]3)nn2)CCN1C(=O)c1cc2n(n1)CCO2	-4.69939
CCOc1ncc(C2(O)CC[NH+](Cc3ccccc3C(F)(F)F)CC2)c(OCC)n1	-4.69938
CC(=O)N[C@H]1CC[C@@H](OC(=O)c2ccncc2Br)CC1	-4.69938
CS(=O)(=O)N1CC(CS(=O)(=O)N(CCO)Cc2cccnc2Cl)C1	-4.69938
COc1ccccc1[C@@H]1CC(c2ccc(F)cc2)=NN1c1ccccc1	-4.69938
CCOCc1ccc(NC(=O)NCC[C@H]2CCC[C@@H](C)C2)cc1	-4.69938
Cc1nccc(-c2nc(N=C(N)N)ns2)c1Br	-4.69937
CSc1ccc(Cl)c(C(=O)N2CC[NH+](Cc3ccc(C)cc3)CC2)c1	-4.69937
Cc1oc2ccccc2c1CNC(=O)Nc1ccc(C(C)(C)C)cc1	-4.69937
Cc1ccc(Cl)c(NC(=O)[C@@H]2C[C@H]2c2sccc2C)c1	-4.69937
C/C=C\c1c(C)cc(O)c(C(C)=O)c1CCCC	-4.69937
O[C@H]1C[C@@H](c2nc(-c3ccc4c(c3)OCO4)no2)[N@@H+](CC2CCCCC2)C1	-4.69936
COc1ccccc1Oc1ccccc1C[NH+]1CCC2(CCN(C(=O)c3ccnc(N)c3)CC2)CC1	-4.69936
CC(C)CN(C[C@@H](O)[C@H](Cc1ccc(Oc2ccccc2)cc1)NC(=O)O[C@H]1CO[C@H]2OCC[C@H]21)S(=O)(=O)c1ccc2c(c1)OCO2	-4.69936
COc1ccccc1/N=C/c1ccc(-c2ccc([N+](=O)[O-])cc2Cl)o1	-4.69936
Cc1cc2c(o1)CC(C)(C)C[C@H]2NC(=O)N[C@@H]1CSc2ccccc21	-4.69936
C[C@@H]1C[N@@H+](CCC(=O)[O-])CCN1C(=O)c1ccc(-n2[nH]c(=O)[nH]c2=O)cc1	-4.69936
Cc1cccc(C)c1OCCOc1ccc2oc3ccccc3c2c1	-4.69936
CC(C)c1cccc(C(C)C)c1NS(=O)(=O)c1ccc(C(C)(C)C)cc1	-4.69936
COCCCNC(=O)C1(C[C@@H]2CC(c3cccc(F)c3)=NO2)CCOCC1	-4.69935
COC(=O)C[C@@H]1C(=O)NCCN1C(=S)[N-]C(=O)CCC(=O)OCCc1ccccc1	-4.69934
C[C@@H]1CCC[C@@H]1CC(=O)N[C@@H](CC(F)(F)F)c1ccccc1	-4.69934
Cc1ccc(C(=O)N(C)C)cc1N[C@H](C)c1ccc(F)c2ccccc12	-4.69934
COCCSc1ccc([C@@H](C)[NH2+][C@@H]2CC=C(C)CC2)cc1	-4.69934
CCCc1ccc(-c2csc(NC(=O)c3c(C)noc3C)n2)cc1	-4.69934
COCC(=O)N1CCC[C@@H]([C@H](NC(=O)c2ccccc2OC)c2ccccn2)C1	-4.69933
CC(C)c1ccc(C(=O)Nc2nc(-c3ccc([N+](=O)[O-])cc3)cs2)cc1	-4.69933
Cc1c(C(=O)N(C)c2ccc(Cl)cc2F)oc2ccccc12	-4.69933
FC1(F)CCC(CSc2nnc(-c3ccccc3)o2)CC1	-4.69932
CN(C)c1ccc(NC(=O)N2CC[NH+](Cc3ccc(F)cc3)CC2)cc1	-4.69932
C[C@H](NC(=O)c1ccncc1)c1cc(=O)[nH]c(-c2cccnc2)n1	-4.69931
Cc1ccc(N2C[C@]3(CCN(C(F)(F)c4nc(Cl)ccc4C)C3)CC2=O)s1	-4.69931
Cc1ccc([C@@H]2CCCN2C(=O)c2sccc2C2CC2)s1	-4.69931
CC(=O)[C@H](C)NC(=O)[C@H](CC(C)C)NC(=O)[C@@H](CC(C)C)NC(=O)[C@@H](CC(C)C)NC(=O)[C@H](CC(C)C)NC(=O)[C@H](C)NC(=O)[C@@H](NC(=O)CCCC(C)C)[C@@H](C)O	-4.6993
Clc1ccc(N2CC[C@@H]3C[C@H]2C[NH2+]3)cn1	-4.6993
CN1C[C@@H](C(=O)N[C@@H]2CCC[N@H+](Cc3cccc(-c4nnn[n-]4)c3)C2)NC1=O	-4.6993
C[C@H](C(=O)NC[C@@H]1CCCO1)[N@@H+](C)CCCc1[nH]nc(N)c1-c1nnn[n-]1	-4.6993
C[C@H](CNC(=O)c1cn(C)nc1Cl)CNc1ccnc(-c2nnn[n-]2)n1	-4.6993
CC[C@@H](Sc1nc2cc(C)ccc2o1)C(=O)c1ccccc1	-4.6993
CN1CCO[C@](O)(c2ccc(-c3ccccc3)cc2)C1	-4.69929
COc1ccc(-c2n[nH]cc2CNC(=O)[C@@H]2CC(c3ccccc3Cl)=NO2)cc1	-4.69929
O=C(NC[C@H]1CCC[N@H+](CCN2CCNC2=O)C1)[C@@H]1OC[C@@H]2COCC[C@@H]21	-4.69929
CCOc1ccc2ccccc2c1CNc1ccc(F)c(Cl)c1	-4.69929
O=COc1nc2c(cc1Br)CC[C@@]21CCOC1	-4.69928
CCc1cc2ncoc2nc1CC	-4.69928
Cc1ccc(NC(=O)c2cccc(Cl)c2)cc1C(=O)Nc1cccnc1	-4.69928
C[C@@H](Oc1ccccc1F)C(=O)N1CCC(c2cc(=O)[nH]c(-c3cnccn3)n2)CC1	-4.69928
Cc1cnc(-c2nc(C3CC[NH+](CC4CCCCC4)CC3)no2)cn1	-4.69928
CNS(=O)(=O)c1ccc(C(=O)N2C[C@H](CO)C[C@@H](OCCOC)C2)o1	-4.69928
CCC[NH2+]CCNC(=O)CN[C@H](c1ccccc1)C(F)(F)F	-4.69928
CC(C)[C@@H](N)C(=O)N1C[C@H]2C(=O)Nc3ccccc3C(=O)N[C@@]2(C)C1	-4.69927
CCc1ccc(C[NH2+][C@H](CCCCOC)c2ccccc2)s1	-4.69927
c1ccc(OC2CCCC2)c(NCc2cc3cccnc3o2)c1	-4.69927
O=C1[N-]C(=O)[C@](CC#Cc2ccc(Cl)cc2)(Sc2ccc(F)cc2)S1	-4.69926
Cn1cc(-c2cc(C(=O)N3CCC(c4ncc(Cl)cc4S(C)(=O)=O)CC3)on2)cn1	-4.69926
COc1ccc(-c2cc(=O)oc3cc(OC)c(OC)cc23)cn1	-4.69926
C=CCC[C@@H](C(=O)NCc1cc2ccccc2[nH]1)c1ccccc1	-4.69926
Cc1cncc(C[NH2+][C@@H](C)c2ccc(-c3ccccc3)s2)c1	-4.69926
Cc1nn(C)cc1-c1csc(NC(=O)CCn2c(=O)oc3cc(Cl)ccc32)n1	-4.69925
C[C@@H]1[C@@H]2CC[NH+]1[C@@H]1c3ccsc3[C@](C)(N2)[C@H]1O	-4.69925
O=C(c1cc2ncccn2n1)N1CCC(O)(c2cccnc2F)CC1	-4.69925
CCn1c(-c2cc(NC(=O)COc3ccc(Cl)cc3)n[nH]2)c(C)c2ccccc21	-4.69925
Cc1nc2cc(Cl)c(NC(=O)N[C@H](C)CC3CC3)cc2s1	-4.69925
CC(C)c1nnc(N2CCC[C@H]2c2ccccc2Cl)s1	-4.69925
Cc1ccc2c(c1)OC(C)(C)C[C@H]2NC(=S)Nc1ccc(C(C)C)cc1	-4.69925
CCOC(=O)c1sc([N-]N)c2c1CCCC2=O	-4.69924
Cc1ccccc1NC(=O)Oc1ccc2ccccc2c1	-4.69924
CC(=O)N(C)CCCC(=O)N1CC[C@@H]1CNC(=O)c1ccc(-c2nnn[n-]2)[nH]1	-4.69924
Cc1ccc(C[NH+](C)C)cc1N[C@@H]1CCC[C@@H](c2cccnc2)C1	-4.69924
O=Cc1c(-c2ccc(Cl)cc2Cl)nc2sc3c(n12)CCCC3	-4.69924
Cc1ccc(C(=O)Nc2ncsc2C(C)C)c(F)c1Cl	-4.69924
O=C1CN(C(=O)CN2CCCc3ccccc32)c2ccccc2N1	-4.69924
O=C(OCc1ccc(Cl)cc1)c1csc(Br)c1	-4.69923
O=C([C@@H]1CC(=O)N([C@@H]2CCS(=O)(=O)C2)C1)N1CC[NH+]([C@@H]2CCC[C@@H]2O)CC1	-4.69923
O=C(COc1ccccc1F)NC[C@H]1CC[C@H](c2nnc(-c3cnccn3)o2)CC1	-4.69922
C=C(C)[C@H](C)CC[C@@H](C)[C@H]1CC[C@@H]2[C@H]3C[C@@H](O)[C@@]4(O)C[C@@H](O)C[C@@H](O)[C@@]4(C)[C@H]3CC[C@]21C	-4.69922
CC(=O)NN1N=C(c2ccc(N)cc2)c2cc3c(cc2CC1=O)OCO3	-4.69922
CC[C@@](C)([NH2+]Cc1cc(C)cc(Cl)c1)c1nccs1	-4.69922
Cc1ccc([N-]S(=O)(=O)CCCS(=O)(=O)NCc2cnn(C)n2)c[nH+]1	-4.69921
CC(C)C[C@@H]([NH2+]Cc1ccc(-c2cc[nH]n2)o1)c1ccccc1	-4.69921
Cc1c(S(=O)(=O)N[C@@H]2CCCN(c3ccc(-c4ccccc4S(C)(=O)=O)cc3F)C2=O)sc2ccc(Cl)cc12	-4.6992
CCOc1ccccc1C[NH+]1CCC2(CC1)C[C@]1(CO2)NC(=O)c2ccccc2N1	-4.6992
Nc1nc(C#Cc2ccc(F)cc2F)cn2nc(-c3ccco3)nc12	-4.6992
O=C(Cc1cccs1)N1CC[C@H](c2nc3c(c(=O)[nH]2)CC[N@H+](C2CCCC2)C3)C1	-4.6992
O=c1c(O[C@@H]2O[C@@H](O)[C@H](O)[C@@H](O)[C@H]2CO)c(-c2ccc(O)c(O)c2)oc2cc(O)cc(O)c12	-4.6992
Cc1ncc(CS[C@H](C)c2cccc3ccccc23)s1	-4.6992
CC(C)(C)CCC(=O)N[C@@H](C#N)c1cccc(Cl)c1Cl	-4.6992
CC[C@@H](Oc1ccc2ccccc2c1)C(=O)NCCCc1ccccc1	-4.6992
O=C(N[C@@H]1CCCc2occc21)C(=O)N1CC(S(=O)(=O)N2CC[NH2+]CC2)C1	-4.6992
CC[C@H](C)NC(=O)C[N@@H+]1CC[C@H](c2cc3n(n2)[C@@H](C(F)(F)F)C[C@@H](C)N3)C1	-4.69919
O=C(CCCn1c(=O)[nH]c2ccccc2c1=O)N1CC[C@]2(O)CCCC[C@H]2C1	-4.69919
Cc1ccoc1-c1nnc(CN2CCn3c(nnc3C3CC3)C2)o1	-4.69919
[NH3+][C@H](CC(=O)[O-])C(=O)NCCOC(=O)C1CCC1	-4.69919
Cc1nc2ncnn2c([O-])c1CC(=O)Nc1ccc2c(c1)OC(C)(C)O2	-4.69919
CC[N@H+](Cc1cnc(-c2ccsc2)s1)CC(C)(C)C	-4.69919
CC(=O)O[C@@H]1CC[C@@]2(C)[C@@H](CC[C@@H]3[C@H]2CC[C@]2(C)[C@H](C(C)C)CC[C@@H]32)C1	-4.69919
CC[C@H]1C[C@H](C[N@H+](Cc2ccco2)Cc2cccs2)CCO1	-4.69919
COc1ccc([C@@H]2Cc3c(cccc3C(F)(F)F)N(CC[N@H+](C)C(C)C)C(=O)[C@@H]2C)cc1	-4.69918
Cc1ncc(C(=O)Nc2ccc(F)c(F)c2Br)s1	-4.69918
Cc1cccc(-c2nnc([S-])n2CCC(=O)N[C@@H](C)C23C[C@H]4C[C@@H](C2)C[C@@H](C3)C4)c1	-4.69918
CC(C)[C@H](CC1CCCCC1)C(=O)Nc1ccc(CN2CCCC2=O)cc1	-4.69918
CC(C)n1cc2c3c(cccc31)[C@H]1C[C@@H](C(=O)NC3CCCCC3)C[N@@H+](C)[C@@H]1C2	-4.69918
Cc1c(C(=O)Nc2ccc(N3CCOCC3=O)cc2)cc(Br)cc1[N+](=O)[O-]	-4.69917
Cc1ccc(COC(=O)Cc2ccc(F)c(Br)c2)cc1Br	-4.69917
O=C(C(/C=N/O)=N/Nc1cc(Cl)cc(Cl)c1)c1ccc(Br)cc1	-4.69917
CN(C/C=C/c1ccccc1)C(=O)c1csc(-c2cccs2)n1	-4.69917
COc1cccc(C(=O)Nc2nc3c(C)c(Cl)ccc3s2)c1	-4.69917
Cc1nc(C(=O)NC[C@@H](O)C[N@H+]2CCc3ccccc3C2)nn1-c1nc[n-]n1	-4.69917
COc1ccc2[nH]c3c(C)c4cc[n+]([C@@H]5O[C@@H](C)[C@H](O)[C@@H](O)[C@H]5O)cc4c(C)c3c2c1	-4.69916
Clc1cccc(-c2nc(-c3ccccc3)c(-c3ccccc3)[nH]2)c1	-4.69916
Cc1nn(C)c2sc([C@H](C)Nc3cccc(OC(F)(F)F)c3)cc12	-4.69916
O=C(N[C@@H]1CCCC[C@H]1Cc1ccco1)c1ccccc1-c1ccccc1	-4.69916
COc1ccc([C@@H](CC(=O)NCCC(=O)Nc2ccccn2)c2cc3c(cc2O)OCO3)cc1	-4.69915
Cc1nnc2c[nH]c(C)c2c1-c1cc(N)ns1	-4.69915
Cc1nc(-c2ccc([C@@H](C)NC(=O)[C@H](C)C(C)C)cc2)cs1	-4.69915
CSc1nc2cc(Oc3cccc(Cl)c3Cl)c(Cl)cc2[nH]1	-4.69915
CNS(=O)(=O)[C@@H]1CCCN(C(=O)C(=O)N2CCO[C@H](c3ccco3)C2)C1	-4.69914
CC(=O)c1cccc(NC(=O)Nc2ccc3oc(C(C)(C)C)nc3c2)c1	-4.69914
O=C([O-])c1ccc(-c2ccc(-c3ccc(C(=O)[O-])c(C(=O)[O-])c3O)cc2)c(O)c1C(=O)[O-]	-4.69914
O=C(C1CC1)N1C[C@@H](c2ccsc2)[C@@H]2C[N@H+](Cc3ccc(Cl)cc3)CC[C@@H]21	-4.69913
Nc1cc2n3c(c(Br)nnc13)N=C(C=O)C=C2	-4.69913
O=C(OCc1ccc(Br)cc1)[C@H]1CN(Cc2ccccc2)CCO1	-4.69913
COc1ccc(N(C)C(=O)c2cccc(F)c2Br)cc1	-4.69913
COc1ccc(C(=O)Nc2nc(C)ns2)c(F)c1	-4.69913
CC[C@@H](COC)OC(=O)c1cc(Cl)cnc1C	-4.69913
Cc1nccnc1[C@H](C)[NH2+][C@@H]1C[C@H]2CCC(C)(C)c3cccc1c32	-4.69913
CCCCNc1ncnc2c1sc1nc(CCCC)c3c(c12)CCC3	-4.69913
CC(=C\C(=O)[O-])/C=C(\C)C[C@H](C)CCCCC[C@@H](C)[C@H]1OC(=O)[C@@H]1CO	-4.69912
O=C(Nc1ncc(I)cc1F)[C@H]1CCC[N@@H+]1Cc1ccccc1	-4.69912
COc1cccc(CC(=O)N2CCN(C(=O)OC(C)(C)C)C[C@@H]2C)c1	-4.69912
CCC(C)(C)CC(=O)Nc1cccc(CCC(F)(F)F)c1	-4.69912
N#Cc1c(-c2cccc(C(=O)[O-])c2)cc(-c2ccccc2O)nc1N	-4.69911
Cc1ccc(C(=O)N2CCC[C@@H]2c2cccc(Cl)c2)s1	-4.69911
Clc1cnc(C[N@@H+](C2CC2)[C@@H]2CCCc3ccccc32)s1	-4.69911
COc1ccc(-n2ncc(C(=O)[C@H]3CCN(C(=O)C4CCC4)C3)c2N)cc1	-4.6991
C#CCOc1cccc(C[NH+]2CCC(c3cc(=O)[n-]c(-c4ccccn4)n3)CC2)c1	-4.6991
CC(C)[C@@H](C)/C=C/[C@@H](C)[C@H]1CC[C@H]2C3=CC(=O)N(CCO)C3=CC[C@]12C	-4.6991
O=C(NCCc1cccc(Cl)c1)c1ccc(F)c(Cl)c1	-4.6991
CCCCc1ccc(NC(=O)c2cccc(NC(=O)C(C)C)c2)cc1	-4.6991
C[C@@H](Nc1cnn(C(C)(C)C)c1)c1ccccc1C(F)(F)F	-4.6991
O=C(/C=C/c1ccccc1O)c1ccc(C(=O)/C=C/c2ccccc2O)cc1	-4.6991
COc1ccc(-c2coc3cc(OC)c(OC)c(OC(C)=O)c3c2=O)cc1	-4.6991
CC[C@@H](C)[C@H]1CCCCN1C(=O)Cc1cn2cc(Cl)cc(Cl)c2n1	-4.69909
[H]/N=C1\Oc2nc(C)c(s2)C=C([NH3+])C=CC=C1C	-4.69908
C=C(C)[C@H](OC(=O)COC)[C@H](C[C@@H](C)[C@]12CC[C@@]3(C)[C@@]1(C[C@H](OC(=O)COC)[C@H]1[C@@]4(C)CCC(=O)C(C)(C)[C@@H]4CC[C@@]13C)O2)OC(=O)COC	-4.69908
CC(C)(C)Nc1c(C2CCN(C(=O)CCc3ccccc3F)CC2)[nH+]c2ccccn12	-4.69908
Cc1cccnc1COC(=O)[C@H](C)N1Cc2ccccc2C1=O	-4.69908
O=[N+]([O-])c1ccc(CSc2nnc(Cc3ccc(Br)cc3)o2)cc1	-4.69908
C=CC[C@@H](CC)NC(=O)N1CCC[C@@H]1c1cccc(C)c1C	-4.69908
C=CCCC(=O)Nc1ccc(Sc2ccc(OC)cc2)cc1	-4.69908
C[C@@H](CCc1ccco1)[NH2+][C@H]1CCCc2c1[nH]c1ccccc21	-4.69908
Cc1c(Cl)cccc1NC(=O)c1cccc(NC(=O)c2cccs2)c1	-4.69908
CC(=O)Nc1cccc(C[N@@H+](C(C)C)[C@H](C)c2ccccc2)c1	-4.69908
CCc1ccsc1C(=O)Nc1ccc(-c2cnc(C)o2)cc1	-4.69908
COc1ccc([C@@H]2CN(C(=O)C3CCC3)[C@H]3CC[N@@H+](Cc4ccccc4OC)C[C@@H]23)cc1	-4.69907
COc1cc2c(cc1OC)C[N@@H+](Cc1cc(=O)c(OCc3c(C)c(C)cc(C)c3C)co1)CC2	-4.69907
COc1ccccc1-c1noc(Cc2sc(C)nc2-c2cccs2)n1	-4.69907
Cc1cc([C@@H](C)[NH2+][C@@H]2CC(C)(C)Oc3ccc(N)cc32)cs1	-4.69907
Cc1cc2ccccc2n1Cc1nc(-c2c(Cl)cccc2Cl)no1	-4.69907
Cc1nc(CN2CCN(C(=O)C(=O)Nc3cc(C(N)=O)ccc3C)CC2)n[nH]1	-4.69906
CN(C(=O)C1(C(=O)[O-])CCC1)C1CCN(CC(=O)N2CC[NH+](C)CC2)CC1	-4.69906
COc1cc(NCc2cc3cc(Cl)cc(OCc4ccccn4)c3[nH]c2=O)ccc1C#N	-4.69905
[H]/N=c1/ccc2cc3c(Br)c(=O)occ3c-2co1	-4.69905
Fc1ccccc1C[N@H+]1CCC[C@H](Cn2nnc(-c3cccs3)n2)C1	-4.69905
CC(=O)c1cccc(-n2c(=O)c3c4c(sc3n(CC(N)=O)c2=O)CN(C(C)=O)CC4)c1	-4.69905
CCC[C@H]([NH2+][C@H](C)c1cnn(C(C)C)c1)c1ccc(OC)cc1	-4.69905
FC(F)Sc1ccc(NC(=S)Nc2cccnc2Cl)cc1	-4.69905
Cc1cc(N2C[C@@H]3C[C@H]2CN3C(=O)c2c[nH]c(=O)cn2)c(-c2nn[nH]n2)cn1	-4.69905
C[C@@H]1[C@@H](NC(=O)c2cc3n(n2)CCO3)CCN1c1cnc(-c2nnn[n-]2)cn1	-4.69905
COC(=O)/C(=C/C(=O)c1cc(O)ccc1O)CC/C=C(\C)CCC=C(C)C	-4.69905
CC(C)[N@H+]1CCc2nc([C@@H]3CCCN3C(=O)c3ccncc3)[nH]c(=O)c2C1	-4.69904
CC1=CC(=O)O[C@@H]1OC(=O)c1cccnc1C	-4.69904
COC(=O)[C@@H](NCc1ccc(Oc2ccc(F)cc2)cc1)c1ccccc1	-4.69904
COc1ccncc1CN[C@@H](c1ccc(F)c(C)c1)c1ccccc1Cl	-4.69904
C[C@H](CC(C)(C)c1ccccc1)NC(=O)Cc1ccc(Cl)cc1F	-4.69904
CCN(CC)c1ccc(C[NH2+][C@@H](C)c2cc3ccccc3o2)cn1	-4.69904
CC(=O)N1CCC(N2CCOC[C@H]2c2ncc(-c3ccccc3)[nH]2)CC1	-4.69903
O=C(NCCSSCCNC(=O)/C(Cc1ccc(O)c(Br)c1)=N/O)/C(Cc1ccc(O)c(Br)c1)=N\O	-4.69903
CC1(C)CCC[C@]2(C)[C@@H]3C[C@@H](O)[C@@H]4[C@@H](O)O[C@H](O)[C@@]4(C)[C@H]3C[C@H](O)[C@H]12	-4.69903
CS(=O)(=O)N1CCCC[C@@H]1CNC(=O)N1CCC(CS(N)(=O)=O)CC1	-4.69903
CCN1CCN(C(=O)NCc2cn(CC(F)(F)F)c(=O)[nH]c2=O)CC1=O	-4.69903
CCc1cccc(C)c1NC(=O)c1ccc(-c2ccc(F)c(Cl)c2)o1	-4.69903
COc1ncccc1NC(=O)N1C[C@@H]2C[C@H]3C[C@@H](C2)C[C@@H]1C3	-4.69903
Cc1ccc(N2CCN(C(=O)Nc3ccccc3C(F)(F)F)CC2)cc1	-4.69903
C[C@@H](c1ccccc1)[NH+]1CCN(C(=O)Nc2cc(F)cc(F)c2)CC1	-4.69903
O=C(CNC(=O)C(F)(F)F)OCc1c(F)cccc1B(O)O	-4.69902
O=C(c1ccc(I)cc1F)N1CCc2cc(Br)ccc2C1	-4.69902
C[C@@H](c1cccnc1)[N@H+](C)Cc1cc(Cl)cc(Cl)c1	-4.69902
CCCc1ccccc1NC(=O)N[C@H](C)CCc1ccc(C)o1	-4.69902
Cc1ccc2cc(C(=O)N(CC3CC3)c3ccccc3)[nH]c2c1	-4.69902
O=C(CC1CCCC1)N1CCC[C@@H](c2nc3c(c(=O)[nH]2)C[N@@H+](Cc2cccs2)CC3)C1	-4.69901
Cc1ccc2nc3sc(C(=O)Nc4ccccc4Cl)cc3cc2c1	-4.69901
CN1CC[C@@H](C2=C(C(=O)[O-])[C@@H]3C(=O)[C@@H](NC(=O)/C(=N\OC[C@H]4CN(O)C[C@@H](O)C4=O)c4csc(N)n4)[C@H]3SC2)O1	-4.699
CC(=O)NC[C@@H]1OC[C@@H]([NH2+]C(C)C)[C@H]1O	-4.699
COCCC[NH+]1CCC(NC(=O)c2cc(F)c(Br)cc2F)CC1	-4.699
CCCC(=O)NCC[C@@H]1CCc2ccc(OC)cc21	-4.69899
CCCNC(=O)[C@@]1(Cc2ccc(-c3ccncc3)cc2)CCC[N@H+](Cc2ccccn2)C1	-4.69899
Cc1cnc(-c2nc(C3CCN(C(=O)CCC(=O)c4ccc(C)c(C)c4)CC3)no2)cn1	-4.69899
CC(C)(CC(=O)N1CCC[C@H]1c1ccccc1Cl)C1CC1	-4.69899
Cc1noc(C)c1[C@@H](C)C[NH2+][C@@H](C)c1ccc(C(C)(C)C)cc1	-4.69899
CCCCCCCCCC[C@H]1OC(=O)C(=C(C)C)[C@@H]1C(=O)[O-]	-4.69898
Oc1ccc([C@H]2Sc3cc(O)ccc3O[C@H]2c2ccc(OCCN3C[C@H]4C[C@@H]3CO4)cc2)cc1	-4.69898
O=C(NCc1cncc(Br)c1)c1cccs1	-4.69898
COc1ccc(C(=O)OCC(=O)c2ccccc2)cn1	-4.69898
C[C@@H](CNC(=O)c1ccccc1SCc1ccco1)Oc1ccccc1	-4.69898
N#Cc1cc(NC(=O)Nc2cccc3ccsc23)ccc1F	-4.69898
Cc1ccc(CN(C(=O)Nc2ccc(OC(F)F)cc2C)C2CC2)s1	-4.69898
CCCc1nn2c(=O)cc(CSc3ccccc3NC(=O)C34C[C@H]5C[C@@H](C3)C[C@@H](C4)C5)nc2s1	-4.69898
CSc1ccc(C2=C(c3ccoc3)C(=O)N3CCC[C@@H]3C2)cc1	-4.69897
Cc1nc(N2CCC[C@@H]2c2ccsc2)ccc1Br	-4.69897
CCC(=O)Nc1ccc(NC[C@H](C)c2cccc(Cl)c2)cc1	-4.69896
CC[C@H](CNC(=O)c1ccc(C(N)=O)[nH]1)NC(=O)[C@@H]1OC[C@@H]2COCC[C@@H]21	-4.69896
O=C(CCc1ccc(-c2ccccc2)o1)N1CC=C(c2ccccc2)CC1	-4.69896
c1cncc(Oc2ccc(NCc3cc4ccccc4o3)cn2)c1	-4.69896
C[C@@H](CC(C)(C)C)NC(=O)Nc1ccccc1CC(F)(F)F	-4.69896
[H]/N=c1/ccc([NH3+])csc2c(C)cc([O-])sc-2c1	-4.69895
CCOc1c(Cl)cc(C[NH2+]CCC(C)C)cc1Cl	-4.69895
Cc1ncsc1CCNc1cccc(-c2cccs2)c1	-4.69895
O=C(Nc1ccc(Cl)cc1)[C@H]([NH2+]Cc1ccccc1)c1ccccc1	-4.69895
COc1ccc2nc(CCc3cc4c(cc3Cl)OCO4)[nH]c2c1	-4.69894
CC(C)(F)C[C@H](N[C@@H](c1ccc(-c2ccc(S(C)(=O)=O)cc2)cc1)C(F)(F)F)C(=O)N[C@@H]1CN(C(=O)[N-]S(=O)(=O)c2ccccc2)CC1=O	-4.69894
C[NH+](C)CCCNC(=O)Cn1c2c(c3ccccc31)CCn1c-2nc2ccccc2c1=O	-4.69894
CC[C@@H]([NH2+][C@@H](C)c1sc(C(C)(C)C)nc1C)c1cccs1	-4.69894
COc1ccc(-c2c(-c3ccccc3)c3cc(Cl)ccc3oc2=O)cc1	-4.69894
CC(F)(F)c1cccc(-c2noc([C@@H]3CCCCS3)n2)c1	-4.69894
COc1cc(OC)c2oc(-c3ccc(O)cc3)cc(=O)c2c1O	-4.69894
Cn1c(/C(=N\O)c2ccc(Cl)cc2)cnc1SCCC[NH+](C)C	-4.69893
CC1(C)C[C@@H]2C[C@@](C)(CN2C(=O)c2cc(Cl)c(N)c(Cl)c2)C1	-4.69893
C[C@@H](Cn1cnc2ccccc21)C(=O)N1CC[NH+](Cc2ccccn2)CC1	-4.69893
O=C(Nc1ccccn1)NC1CCN(c2ncnc3c2nc(-c2ccccc2Cl)n3-c2ccc(Cl)cc2)CC1	-4.69893
O=C(Cc1cccc(Br)c1F)Nc1ncc(Br)nn1	-4.69893
CC[C@@H](Sc1ccccc1)C(=O)N1CCS[C@@H](c2ccccc2)C1	-4.69893
CC[C@@H](NC(=O)CCc1ccc(C)c(C)c1)c1ccc2c(c1)CCCC2	-4.69893
NC(=O)C1CC[NH+]([C@H]2CC(=O)N(Cc3ccccc3)C2=O)CC1	-4.69893
COC(=O)c1ccc(NC(=O)[C@@H]2CCCC[N@@H+]2C)cc1Cl	-4.69892
CCCC/N=C1\S/C(=C\c2cc(OC)c(OC)c(OC)c2)C(=O)N1CCCC	-4.69892
Cc1ccc(SCCCNC(=S)Nc2cccc(Cl)c2)cc1	-4.69892
Cc1cc(C(=O)Nc2ccccc2O[C@H](C)c2ccccc2)co1	-4.69892
CCOC(=O)N1CSC[C@H]1C(=O)Nc1cc(C)cc(Br)c1	-4.69891
CC(C)N1C(=O)N[C@]2(CCN(C(=O)Nc3nn(C)cc3-c3nnn[n-]3)C2)C1=O	-4.69891
C/C=C1\CN(C)[C@H]2Cc3c([nH]c4ccccc34)[C@H](c3cc4[nH]c5c(c4cc3OC)CC[N@H+]3C[C@H]4C[C@@H](CC)[C@@H]3[C@]5(C(=O)OC)C4)C[C@@H]1[C@H]2C(=O)OC	-4.6989
CCn1ncc(Cl)c1C(=O)N1CCC[C@H](c2cc3ccccc3cn2)C1	-4.6989
COc1ccc(CNC(=O)[C@H]2O[C@H](CC[N@@H+](C)Cc3ccccc3)CC[C@@H]2O)cc1	-4.6989
NC(=[NH2+])N1CCC[C@H](NC(=O)[C@H]2C[C@H]3CC[C@@H](O)C[C@H]3N2C(=O)[C@@H](Cc2ccc(O)cc2)NC(=O)[C@H](O)Cc2ccc(OS(=O)(=O)[O-])cc2)[C@H]1O	-4.6989
N#Cc1ccccc1NC(=O)c1c(Cl)ccc(F)c1F	-4.6989
CCc1cc(=O)oc2cc(OCC(=O)NCC(=O)NCC(=O)[O-])ccc12	-4.69889
CC(C)S(=O)(=O)N1CCC(C(=O)NCc2ccc(Cl)cc2Cl)CC1	-4.69889
C[C@@H]([NH2+][C@@H]1CCCCC1(C)C)c1nc(C(F)(F)F)cs1	-4.69889
Cc1ccsc1[C@@H](Cc1ccccc1)[NH2+][C@H](C)c1cccnc1	-4.69889
CCC(CC)[N@H+]1CCC[C@@H](C(=O)Nc2ccccc2-c2ccc(OC)cc2)C1	-4.69888
[O-]/C(=C\C=N/OCc1ccc(Cl)cc1Cl)Nc1ccc(Cl)cc1	-4.69888
CC(C)n1cc([C@@H](C)[NH2+][C@H](C)c2ccc(-c3ccccc3)o2)cn1	-4.69888
CCOC(=O)c1c(C)n(-c2ccc(C)cc2)c2c1cc(O)c1ccccc12	-4.69888
CC(C)[C@H]1CC[C@@H]([N@H+](C)Cc2cnc([C@@H]3CCCO3)s2)CC1	-4.69888
CC(C)(C(=O)N1CCN([C@@H]2c3ccc(Cl)cc3CCc3cccnc32)CC1)c1cccnc1	-4.69887
O=C(Nc1cccc(Cl)c1F)c1csc(Cc2ccccc2F)n1	-4.69887
O=C(CCC(=O)N1CC2(CCC2)[C@H]1c1ccco1)c1ccc2ccccc2c1	-4.69887
O=C(N[C@H]1CCCc2ccccc21)c1ccc(COc2ccccc2)o1	-4.69887
COC(=O)c1ccc(Nc2ccc(OC(C)C)cc2)cc1	-4.69887
CC(=O)Nn1c(Cc2csc(NCCC(=O)[O-])n2)nnc1SCC(=O)NNC(=O)CCl	-4.69886
COc1cc(NC(=O)c2cc(C)cc(Br)c2F)ccn1	-4.69886
Cc1ccc(SCc2ccc(Br)cn2)cc1C	-4.69886
CC1(C)O[C@@H]2[C@@H](O1)[C@@H](Cc1ccccc1)N(CC#Cc1cccnc1)C(=O)N(CC#Cc1cccnc1)[C@@H]2Cc1ccccc1	-4.69885
NNC(=O)c1cc(-c2ccc(Cl)cc2Cl)n[nH]1	-4.69885
COc1ccc(N2C(=O)/C(=C/c3ccc(F)c(Br)c3)SC2=S)cc1	-4.69885
C[C@H](Nc1ccccc1NC(=O)c1cccc2[nH]ccc12)c1ccccc1	-4.69885
Cc1cccc(NC(=O)N2CCN(c3ccc(F)c(F)c3)CC2)c1	-4.69885
Cc1ccc(C)c([C@@H]2Nc3c(C(=O)[O-])cccc3[C@H]3[C@H]4CC[C@H](C4)[C@@H]32)c1	-4.69885
C[C@@H]1[C@H]2CC(C)(C)[C@@H]([NH2+]2)[C@H](N)C#CCN1C	-4.69884
Nc1ncc(Br)c2sc(=[NH2+])c3c([n+]12)CCC3	-4.69884
Cc1nnsc1C(=O)Nc1ccc(Br)nn1	-4.69884
CSCCCCC(=O)N1CCC(c2ccc(Cl)cc2Cl)CC1	-4.69884
CC(C)(C)O[C@H]1C[C@@H](CC[NH2+][C@@H]2CCC[C@H]2c2ccccc2)C1	-4.69884
CC(C)=CCc1cc(/C=C/C(=O)[O-])c(O)cc1O	-4.69883
Cc1ccc(-c2nnc([S-])n2CCC(=O)NCc2ccc(Cl)cc2Cl)cc1	-4.69883
CC(C)CC(C)(C)CNC(=O)[C@@H]1CCC[C@H](C(F)(F)F)C1	-4.69883
CC(C)(C)c1cnc(COc2c(Cl)cccc2Cl)o1	-4.69883
CC(C)c1ccc(-c2nc(-c3cnc4ccsc4c3)no2)cn1	-4.69883
Cc1cc(C)c2nc(C)cc(C(=O)N[C@H](C)CCc3ccccc3)c2c1	-4.69883
COc1ccc([C@H]([NH2+][C@H](C)c2ccc(C)s2)C2CC2)cc1	-4.69883
C[C@@H](Sc1ccccc1Cl)C(=O)N1CCC[C@@H]1c1ccc(F)cc1	-4.69883
C[C@@H]([NH2+]Cc1cccc(O)c1Cl)c1ccc(Cl)cc1	-4.69882
Cc1ccnc(CS[C@H](C)c2ccccc2Br)n1	-4.69882
CNC(=[NH2+])N[C@@H]1CCC[C@@H]2C[C@H]3C(=O)[C@@H]4[C@H](CO)[C@H](OC)C[C@@H](O[C@@H]5O[C@H](CO)[C@@](O)(CC[C@@H]6CCN[C@@H]([NH3+])C6)[C@H](O)[C@H]5O)[C@@H]4C(=O)[C@H]3[C@@H](O)[C@H]21	-4.69881
COCCCN(Cc1ccccc1-c1ccc(C[NH+]2CCN(C)CC2)cc1)C(=O)Cc1ccccc1	-4.69881
O=C1CN(c2ncc(-c3cccs3)c(-c3cccnc3)n2)CCN1	-4.69881
Cc1nc(C(C)(C)C)sc1[C@@H](C)[NH2+][C@H]1CCOC2(CCC2)C1	-4.69881
CSCc1ccccc1NC(=O)Cc1ccc(F)cc1Cl	-4.69881
Cc1ccccc1[C@H](C)[NH2+]Cc1ccsc1Br	-4.69881
CCNc1cc(C)ccc1NC(=O)CCCc1ccc(C)s1	-4.69881
[NH3+][C@@H]1CCCN(C(=O)c2ccc(Cl)cn2)C1	-4.69881
Cc1oc(-c2ccccc2)nc1CSc1ccc(Br)cn1	-4.6988
COc1cc(C=O)cc(CSC)c1OCc1ccc(Cl)cc1	-4.6988
[H]/N=C1\C=Nc2oc(=O)nc(c2Br)C=CC=CS1	-4.69879
COc1ccc2c(c1)c(CC(=O)NCc1ccc(Cl)nc1)c(C)n2C(=O)c1ccc(Cl)cc1	-4.69879
Cn1c(SCc2ccc(/C=C/C(=O)Nc3ccccc3N)cc2)nc2cc(F)ccc2c1=O	-4.69879
CC[C@H](/C=C/c1ccc(F)cc1F)c1ccc(OC)cc1OC	-4.69878
COc1cc(NC(=O)Cc2ccc(F)cc2OC)ccn1	-4.69878
CC(C)N(C(=O)C[C@@H](C)c1ccc(F)cc1F)C1CCCC1	-4.69878
Cc1ccc2c(c1)[C@H]([NH2+][C@H](CC(C)C)c1ccccn1)CCC2	-4.69878
Cc1ccc(C(=O)OCCN2C(=O)CCC2=O)c(Cl)c1	-4.69877
Cc1ccc(S[C@@H](C)C(=O)Nc2ccc3oc(C)nc3c2)cc1	-4.69877
Cc1nc(C(C)C)ccc1C(=O)N1CCC(c2ccccc2)CC1	-4.69877
COc1ccccc1CN(C)C(=O)c1cccc(Oc2ccccc2)c1	-4.69877
Cc1ccc(NC(=O)NCCc2cccc(C(F)(F)F)c2)c(C)c1	-4.69877
Cc1cccn2c(=O)c(C(=O)NCCCOc3ccccc3F)cnc12	-4.69876
Cc1nnc([N-]C(=O)C2CCN(c3ccc(Br)cn3)CC2)o1	-4.69876
O=C(Nc1cncc(Br)c1)c1cnc2ccccc2c1	-4.69876
COc1ccc(C)c2c1N[C@H](c1ccc(F)cc1)[C@H]1CC=C[C@@H]21	-4.69876
Cc1ccc(F)c(C(=O)N2CCC[C@H]2c2ccccc2Cl)c1	-4.69876
Cc1ccc(SCC(F)(F)F)c(NC(=O)C2=CCCC2)c1	-4.69876
NC(=O)[C@]1(NCC(=O)Nc2ccccc2S(=O)(=O)C(F)F)CCOC1	-4.69875
Cc1nc(-c2ccccc2)ccc1C(=O)N1CCC[C@@H]2CCCC[C@H]21	-4.69875
CC(=O)c1c(C)[nH]c(C(=O)Nc2ccccc2Oc2ccccc2)c1C	-4.69875
COc1ccc(C)cc1[C@H](C)Nc1nc2cc(C)nn2c2ccccc12	-4.69875
C=C(C)C[C@@H](C)C(=O)N(C)Cc1ccccc1-c1ccccc1	-4.69875
Cc1cscc1NC(=O)N(C)[C@H](C)Cc1ccc(Cl)cc1	-4.69875
NC(=[NH2+])c1ccc(CCCCC(=O)N[C@@H](CC(=O)[O-])C(=O)N[C@@H](Cc2ccccc2)C(=O)[O-])cc1	-4.69874
[H]/N=c1\nc2oc3sccc3c(Br)c-2o1	-4.69874
Cc1sccc1C(=O)OCc1cncn1C	-4.69874
O=[N+]([O-])c1ccc([C@H]2c3cccn3CCCN2Cc2ccc(F)c(Cl)c2)cc1	-4.69874
CC(C)OCc1ccc(C(=O)N(Cc2ccco2)Cc2cccs2)cc1	-4.69874
Cc1ccc(C)c(CC(=O)Nc2ccccc2Sc2ccccc2)c1	-4.69874
Cc1cc(-c2nc(CCOc3ccc(C[C@H](Nc4ccccc4C(=O)c4ccccc4)C(=O)[O-])cc3)c(C)s2)no1	-4.69873
CO[C@@H]1CC[C@H]([NH2+][C@H](C)c2ccc(-c3cccs3)cc2)C1	-4.69873
NS(=O)(=O)c1ccc(OCC[N@@H+]2CCC[C@H](C(=O)N3CC[NH2+]CC3)C2)cc1	-4.69873
C[C@@H](C(=O)N1CCC[C@@H]([C@@H]2C[C@H](C(F)F)n3nc(C(C)(C)C)cc3N2)C1)[NH+]1CCCC1	-4.69872
C#CC[C@@H]1c2c(C)oc(CC#N)c2N[C@@H]1C#C	-4.69872
COc1ccc2c(c1)O[C@@]1(C[C@@H]3CC[C@H]1C[C@H]3C(=O)N[C@@H]1C[N@H+]3CC[C@@H]1CC3)NC2=O	-4.69872
O=C(CCc1cccc(Cl)c1)Nc1cnccc1Oc1ccccc1	-4.69872
C=C(c1ccc(OCCOc2ccc(C(=C)[C@@H]3COC4(CCCCC4)OO3)cc2)cc1)[C@@H]1COC2(CCCCC2)OO1	-4.69871
Nc1ncnc2cc(CN3CCN(Cc4cc5ccc(Cl)cc5[nH]4)CC3=O)ccc12	-4.69871
Cc1cccnc1[C@@H](O)c1cccc(F)c1N1CC[NH+](Cc2ccccc2Cl)CC1	-4.69871
CCCc1ccccc1NCc1cnc(-c2ccccc2)nc1	-4.69871
C#Cc1c(Br)c(C)c2c(cnn2CCO)c1N	-4.6987
CCOC(=O)N1CSC[C@@H]1C(=O)Nc1cccnn1	-4.6987
COc1ccccc1NC(=O)C1=Cc2ccccc2/C(=N/Nc2ccc(C)cc2)C1=O	-4.6987
C[C@@H](NCc1ccc2ccccc2[nH+]1)c1cc2ccccc2o1	-4.6987
CN(C(=O)Cc1ccnn1C)C1CCN(CC(=O)N2CC[NH+](C)CC2)CC1	-4.6987
C/C=C\[C@H](C)C(=O)[O-]	-4.6987
CC[NH+](CC)Cc1ccc2c(c1)CC[C@H](N1CC[N@@H+](CCc3ccc(Cl)cc3)CC1=O)C2	-4.69869
CC[C@H](C)[C@H]([NH2+][C@@H](C)c1ncc[nH]1)c1ccc(Cl)cc1	-4.69869
O=C(C[C@H]1CC[C@@H](c2ccccc2)CC1)N1C[C@H]2CCC[C@@H]2C1	-4.69869
CCO[C@H](C)c1nc(C[N@H+]2CCC[C@H]2CCC(C)C)cs1	-4.69869
C[C@@H](CCc1ccccc1)Nc1cccc2c1OCC[C@H]2[NH+](C)C	-4.69869
CC(=O)NC(C)(C)C(=O)NC[C@H]1CC[C@@H](Nc2ccnc(-c3nnn[n-]3)n2)C1	-4.69869
CCOc1ccc(NCc2cc3cc(C(C)C)ccc3[nH]c2=O)cc1	-4.69869
C[C@@H](NC(=O)[C@@H]1CNC(=O)N1)C1C[NH+](Cc2cc(F)ccc2-c2nnn[n-]2)C1	-4.69869
C=C1C(=O)C[C@H]2[C@@H](O)[C@@H]1C2(C)C	-4.69868
Cc1ccc(C(=O)Nc2cc(Cl)c(C)cc2Cl)s1	-4.69868
C[C@@]1(CC(=O)Nc2cnn(CC(=O)N3CCOCC3)c2)CCS(=O)(=O)N1	-4.69868
Cc1cc(C)c2nc(NC(=O)c3cccc(Cl)c3Cl)sc2c1	-4.69868
CCOc1ccc(C(=O)Nc2cccc(Cl)c2C)cc1OCC	-4.69868
Cc1c([C@@H](C)NCc2ccc(C(F)F)cc2)cnn1C(C)C	-4.69868
CC(C)(C)CCC[NH2+][C@@H](c1ccc(F)cc1)c1cccnc1	-4.69868
COc1cc(/C=C/C(C)=C/C(C)=C\c2ccccc2)oc(=O)c1	-4.69867
CCCO[C@@H]1CCCN(C(=O)c2ccc(C)c(C)c2)C1	-4.69867
C#Cc1cccc(C(=O)O[C@H](Cc2ccccc2)C(=O)OC)c1	-4.69867
Cc1ccccc1[C@@H]1C[C@@H](C)N(C(=O)CCCOCCc2ccccc2)C1	-4.69867
O=C(CCNS(=O)(=O)c1cccc(Br)c1)NCc1nnn[n-]1	-4.69867
COc1cc(CC[C@@H](C[C@@H](OC(C)=O)[C@@H]2C[C@@H](CO)C[C@@H]3CC[C@H](C(C)C)[C@H](C3)C2)OC(C)=O)c(-c2ccnc(N)c2)cc1O	-4.69866
COc1ccc(C[N@@H+]2CCC[C@H](c3n[nH]c4nccnc34)C2)cc1OC	-4.69866
Cc1nn(-c2ccccc2)c2nc3c(cc12)CN(Cc1ccc(F)cc1)C(=O)O3	-4.69866
Cc1occc1C(=S)Nc1ccc(Cl)c(C(=O)OCC(F)(F)F)c1	-4.69866
Oc1ccc(Cc2[n-]c(Br)c(Br)c2Br)cc1	-4.69866
C[C@H](c1ccccc1)N(Cc1ccccc1O)C(=O)c1cnc(-c2ccccc2)nc1	-4.69866
CCOc1ccccc1CNC(=O)[C@@H](CC)Sc1ccc(Cl)cc1	-4.69866
COc1ccc(-c2noc(-c3cc4sccc4s3)n2)cc1	-4.69866
Cc1ccc(S(=O)(=O)N2CCC[C@@H]2C(=O)N[C@@H](C[NH2+]CC(=O)[O-])CC(C)C)cc1	-4.69865
FC(F)(F)c1cnc(N2CCC(NC(=S)N3CCCc4ccccc43)CC2)c(Cl)c1	-4.69865
Cc1cc(C)cc(NC(=O)CSCc2ccc(Cl)cc2F)c1	-4.69865
CC[C@@H](NC(=O)Nc1ccc2c(c1)CCCO2)c1ccc(C)cc1	-4.69865
Cc1ccc2cc(C[NH2+]C[C@H](C)Cc3cccs3)ccc2n1	-4.69864
CSC[C@H](C)c1nc(C2(c3ccccc3F)CCCC2)no1	-4.69864
C=C(CC[C@@]12C[C@@H](OC(=O)/C=C/[C@H](C)C[C@H](C)CC)[C@@](C(=O)[O-])(O1)[C@](O)(C(=O)[O-])[C@@H](C(=O)[O-])O2)[C@@H](OC(C)=O)[C@H](C)Cc1ccccc1	-4.69863
Cn1cc(CCC(=O)NCc2cccnc2)c2cc(Cl)ccc21	-4.69863
COc1ccc(-c2ccc(C[C@@]3(C(N)=O)CCCN(C(=O)[C@H]4CCCO4)C3)cc2)cc1	-4.69863
NC(=O)c1ccsc1NC(=O)Nc1cccc(C(F)(F)F)c1	-4.69863
[H]/N=C/O[C@H]1C(=O)[C@@]2(C)C[C@@H]1[C@H](C)c1nscc12	-4.69863
O=C(Nc1ccc(F)c(F)c1)c1ccc(COc2ccc(F)cc2)o1	-4.69863
COc1ccc(N2C[C@H](COc3ccc(Cl)cc3)OCC2=O)cc1	-4.69862
CC[C@@H](C)CCCCCC/C=C/C(=O)N[C@H]1[C@H](O[C@H]2O[C@H](CO)[C@@H](O)[C@H](O)[C@H]2NC(C)=O)O[C@H](C[C@H](O)[C@H]2O[C@@H](N3CCC(=O)NC3=O)[C@H](O)[C@@H]2O)[C@H](O)[C@@H]1O	-4.69862
O=C(C[N@H+]1C[C@H]2CC[C@@H](C1)[C@H]2O)Nc1ccc(F)cc1	-4.69862
Nc1nc(OCc2cc(Br)cs2)c2ncn(CC#CCO[C@H]3O[C@H](CO)[C@@H](O)[C@@H](O)[C@H]3O)c2n1	-4.69862
NC(=O)CCCCC(=O)N1[C@@H]2CC[C@H]1[C@H](NC(=O)C1CC(=O)NC(=O)C1)C2	-4.69862
Cc1noc(CN2C[C@]3(CCN(C(=O)[C@@H]([O-])C(F)(F)F)C3)OCC2=O)n1	-4.69862
CCOc1cc2ncnc(Nc3cccc(-c4ccccc4C)c3)c2cc1OCC	-4.69861
COc1ccc(-c2c(C)nc3c(-c4ccccc4)c(-c4ccccc4)nn3c2[O-])cn1	-4.69861
C/C=C(\C)C(=O)O[C@H]1C(C)=C2[C@H]3OC(=O)[C@@](C)(O)[C@]3(O)[C@@H](OC(=O)[C@H](C)CC)C[C@@](C)(OC(C)=O)[C@H]2[C@H]1OC(=O)CCCCCCC	-4.69861
CC(C)[NH+](CCNC(=O)[C@H]1c2ccc(OCc3ccccc3)cc2CCN1C(=O)Cc1ccccc1F)C(C)C	-4.6986
Cc1cccc(C(=O)N[C@@H](C)c2ccc(C(C)(C)C)cc2)c1	-4.6986
CC[C@H](Oc1ccc(Cl)cc1)C(=O)Nc1ccc(Cl)cc1Cl	-4.6986
C[C@H](Sc1cccc(Cl)c1)C(=O)N(C)C1CCCCC1	-4.6986
CCN(CC)C(=O)CNCc1cccc(C(F)F)c1	-4.6986
Cn1cncc1[C@@H](c1ccc2c(c1)c(-c1cccc(Cl)c1)nc1nnnn12)n1ccnc1-c1cccc(C#N)c1	-4.69859
C[C@@H]1CCCC[C@H]1Nc1nc(-c2c[nH]c3ncc(F)cc23)cn(C)c1=O	-4.69859
COc1cc(C)[nH+]c(NC(=O)c2ccc(F)c(I)c2)n1	-4.69859
Cc1sc(NC(=O)c2ccccc2)c([C@@H](c2ccncc2)[NH+]2CCC(C)CC2)c1C	-4.69859
CC(C)(C)c1cnc(SCC(=O)NC2CCCCCC2)o1	-4.69859
Cc1cccc(CC(=O)N2CCC[C@H]2c2c(-c3ccnc(N4CCCC4)n3)cnn2C)c1	-4.69858
C[C@@H](NC(=O)NCc1ccc2ccccc2n1)c1cccc(C(F)(F)F)c1	-4.69858
Cc1ccc(NC(=O)c2cnn(-c3cccc(Cl)c3)c2C(C)C)c(O)c1	-4.69858
[H]/N=c1\c2ccccc(O)ccc(c1C)SC=N2	-4.69857
CC1(CC(=O)N2CCCCC[C@@H]2/C=C\c2cccs2)CC1	-4.69857
O=C(CNS(=O)(=O)c1cccnc1)NCCS(=O)(=O)c1ccccc1	-4.69857
COc1ccccc1O[C@H](C)C(=O)N1CCC[C@H]([C@@H]2C[C@H](C(F)F)n3nc(C)cc3N2)C1	-4.69856
C[C@@H]1c2c(nsc2CCCO)N[C@]1(C)CCO	-4.69856
Cc1ccc2sc(C(=O)N[C@H](C)c3ccc(C#N)cc3)cc2c1	-4.69856
Cc1cccc(C)c1NC(=O)c1ccc2[nH]c3c(c2c1)C[C@@H](C)CC3	-4.69856
Cc1nc(C(=O)Nc2cccc3ccccc23)cc2c1[nH]c1ccccc12	-4.69856
O=C1N[C@@H]2CN(C(=O)N[C@@H]3CCC[N@H+](CCN4CCOCC4)C3)CC[C@H]2CO1	-4.69856
C[C@H](C(=O)OCc1ccnc(Br)c1)N1Cc2ccccc2C1=O	-4.69855
CC(C)c1ccc(-c2nc3cc(NC(=O)c4cccc([N+](=O)[O-])c4)ccc3o2)cc1	-4.69855
COC(=O)[C@@H]1CCCCN1C(=O)c1cccc(NC(=O)CNC(=O)C[NH3+])c1	-4.69855
CN(C)C(=O)[C@@H]1CC[N@H+](CC(=O)N2CCc3cc(S(N)(=O)=O)ccc32)C1	-4.69854
CC(=O)Nc1ccc([C@@H](C)[NH2+][C@H](c2ccccc2C)C2CC2)cc1	-4.69854
CC[C@@H](OC)C(=O)N1CC[C@]2(C1)CN(c1cncc(-c3nnn[n-]3)n1)CCO2	-4.69854
CN(C[C@@H]1CCCOC1)C(=O)C(=O)N1CCN([C@@]2(C(=O)[O-])CCOC2)CC1	-4.69854
O=C(Nc1ccc(Cl)cc1)c1ccc(Nc2nc(Nc3ccc(O)cc3)ncc2F)cc1	-4.69853
c1ccc2c(c1)CNCO2	-4.69853
Cc1nn(C(F)F)c(C)c1S(=O)(=O)N1CCC(Oc2ccccc2F)CC1	-4.69853
C[C@@H](NC(=O)c1ccc(-c2ccc(Cl)cc2)s1)c1ccccn1	-4.69853
Brc1cccc([C@@H]2Nc3c(-c4ccccc4)cccc3[C@@H]3C=CC[C@@H]32)c1	-4.69853
Cc1cccc(Oc2ccc(C(=O)Nc3ccc(C)cc3C)cc2)c1	-4.69853
CCn1c([C@@H](c2ccc(F)cc2)n2ccnc2)c(C)c2cc(Br)ccc21	-4.69852
Cc1ccc([C@H](O)c2ccccc2)cc1	-4.69852
Brc1cccc(-c2noc(/C=C/c3ccccc3)n2)c1	-4.69852
Cc1ccc(NC(=O)c2c3c(nc4ccccc24)CCCC3)cc1Cl	-4.69852
O=C(Cc1ccc(-c2ccccc2)cc1)Nc1ccccc1-c1ccccc1	-4.69852
Cc1snc2c(NC(=O)/[NH+]=C/N)ccc-2c1Br	-4.69851
Cc1c2ccccc3cc(c1C(=O)S2)C(N)=[NH+]3	-4.69851
CC[C@@H](C(=O)[O-])[C@@H]1CCc2cc(OCCc3nc(-c4ccccc4)oc3C)ccc21	-4.69851
O=C(NCc1cncc(Br)c1)c1c(Cl)cccc1[N+](=O)[O-]	-4.69851
CC(C)[C@H]([NH2+][C@@H](C)c1ccncc1Cl)c1ccc(F)cc1	-4.69851
CCO[C@@H]1CCN(C(=O)Nc2cc(Cl)ccc2SC(C)C)C[C@H]1C	-4.69851
CNC(=O)[C@@H](CNC(=O)NCC(=O)N1CC[NH2+]CC1)Cc1ccc(F)cc1C	-4.69851
CC[N@H+](CC(=O)[O-])CC(=O)N[C@H](C)c1ccccc1C	-4.69851
CC(C)(C(=O)NCc1ccc(C[NH+]2CCCCC2)cc1)n1cncn1	-4.6985
[NH3+][C@@H](Cc1cc(=O)[n-]c(-c2ccccn2)n1)c1ccc(F)cc1	-4.6985
Cc1ccc(Cl)c(O[C@H](C)C(=O)Nc2cccc(F)c2C)c1	-4.6985
O=C(CCCC1CCCC1)Nc1csc(-c2ccncc2)n1	-4.6985
Cc1ccc(-c2cc(CSCC(=O)Nc3ccc(C)cc3F)on2)cc1	-4.6985
CC(C)(C)c1ccc(C[NH2+][C@@H]2CCO[C@H](C(C)(C)C)C2)s1	-4.6985
CCc1ccc(OCc2nc(C)c(C(=O)Nc3cccc(C)c3)s2)cc1	-4.6985
Cc1[nH]c2ccccc2c1[C@H](Nc1nccs1)c1ccc(Cl)cc1	-4.6985
O=C(Nc1ccc(Br)cc1)C1=Cc2ccccc2OC1	-4.69849
C[C@H](CCc1ccccc1)NC(=O)c1cc(-c2ccc(Cl)cc2)on1	-4.69849
Cc1nc2c(s1)[C@H]([NH2+][C@@H](C)c1ccc3ccccc3n1)CCC2	-4.69849
CC1CC[NH+](Cc2c([O-])ccc3c2O/C(=C/c2cccs2)C3=O)CC1	-4.69848
Cc1c(Br)cccc1[C@@H](O)C[C@H]1CNC(N)=[NH+]1	-4.69848
Cc1cnc(-c2cc(O)cc(O)c2)c2c1CC[C@@H]2O	-4.69848
C[C@]1(C(=O)NC[C@H](Nc2ccc(-c3nnn[n-]3)nn2)C2CC2)CCC(=O)NC1	-4.69848
COc1ccccc1C(=O)N1CCC(c2nnc(-c3scnc3C)o2)CC1	-4.69847
Cn1cnc(C(=O)OCc2ccc(F)cc2)c1	-4.69847
Cc1ncc(CN(C)Cc2ccc(F)c(Cl)c2Cl)s1	-4.69847
Cc1c(CNC(=O)N(C)CCOc2ccccc2Cl)oc2ccccc12	-4.69847
CC(C)N(C(=O)c1cc(NC(=O)C23C[C@H]4C[C@@H](C2)C[C@@H](C3)C4)c(=O)n(C)c1)C(C)C	-4.69847
O=c1[nH]c(Oc2ccccc2)nc2c1ncn2CCCCO	-4.69846
COc1cccc(F)c1-c1cccn1C	-4.69846
C[C@H]1[C@@H]2CC[C@@H]3[C@H]4CC=C5C[C@@H]([NH+](C)C)CC[C@]5(C)[C@@H]4CC[C@]32C[N@@H+]1C	-4.69846
CC(C)(C)c1nc2ccc(N[C@@H]3CC[C@H](C#N)C3)cc2s1	-4.69846
O=C(Nc1ccccc1F)N1CCCC[C@@H]1c1nc(-c2ccccc2)no1	-4.69846
CCCCCc1ccc(O)cc1	-4.69845
CC[C@@H](NC(=O)C(=O)Nc1ccc(CC(=O)N2CC[NH+](C)CC2)cc1)C(=O)[O-]	-4.69845
C[NH+](C)CCn1nc2c3c(c(NCC[NH3+])ccc31)Sc1ccccc1-2	-4.69844
O=C(/C=C/c1ccc(Cl)c(Cl)c1)Nc1ccc(F)c(F)c1	-4.69844
O=C(CN1CCCCC1=O)N[C@H]1CCCN(c2cnc(-c3nnn[n-]3)cn2)C1	-4.69844
C[C@H](NC(=O)CC1CS(=O)(=O)C1)[C@@H](C)Nc1cc[nH+]cc1-c1nnn[n-]1	-4.69844
CC(C)C[C@H](NC(=O)/C=C/c1ccccc1Cl)c1ccccc1	-4.69844
Cc1cccc(C)c1NC(=O)CCc1ncc(-c2ccc(Cl)cc2)o1	-4.69844
CCCCC/C=C\C[C@@H](/C=C/C=C\C/C=C\CCCC(=O)[O-])OO	-4.69844
CC(C)(C)C1=C[C@H](O)[C@]2(C)C[C@H]3O[C@]3(C)CC[C@@H]3O[C@]3(C)CC[C@H]12	-4.69843
C[C@@H](Cn1c(=O)oc2ccccc21)NC(=O)CCn1cnc2ccccc2c1=O	-4.69843
O=C(Nc1nc2c(s1)CCc1ccccc1-2)C12C[C@H]3C[C@@H](C1)C[C@@H](C2)C3	-4.69843
O=C(Nc1ccccc1)N1CCN(CCc2ccc(F)cc2)CC1	-4.69843
FC(F)(F)c1cc(N2CCC(NC(=S)Nc3cccnc3)CC2)ncc1Cl	-4.69842
O=C(NCc1cccs1)C1(Cc2ccccc2-c2ccncc2)CCOCC1	-4.69841
CC(C)c1nc(Cl)cc(NCc2ccc(Cl)cc2)n1	-4.69841
CC(C)[C@H](NC(=O)c1cc2cc(F)ccc2o1)c1nc2ccccc2[nH]1	-4.69841
Cc1ccc(-c2cc(-c3ccccc3)nc(OCc3ccccc3)n2)cc1	-4.69841
Cc1ccc(C(F)(F)F)cc1NC(=O)NCCCC(C)(F)F	-4.69841
O=C(/C=C/c1cccnc1)c1ccc(-c2ccc(Cl)cc2)s1	-4.69841
Cc1sccc1C[NH2+][C@H]1CCCc2cn(C3CCCC3)nc21	-4.6984
Cc1cc(NC(=O)CN2Cc3ccccc3C2=O)c(F)cc1Br	-4.69839
O=C(Nc1ccc(I)nn1)c1cc(F)cc(B(O)O)c1	-4.69839
Cc1[nH]nc(Nc2ccc(/N=N/c3ccccc3)cc2)c1[N+](=O)[O-]	-4.69839
C[C@H](c1noc([C@@H]2CCCc3sccc32)n1)c1cccs1	-4.69839
O=C(N[C@H](c1ccccc1)C1CCCCC1)[C@H]1C[C@H]1c1cccnc1	-4.69839
Cc1ccn2cc(C[NH2+][C@H](CC3CCC3)c3ccccc3)nc2c1	-4.69839
C/C=C/C1=CC2=C(CO1)C(=O)[C@]1(C)OC(=O)[C@H](C(C)=O)[C@H]1C2	-4.69838
Brc1ncnc2c1Oc1nc3c(n1C2)OCC3	-4.69838
[H]/N=c1\cnc(C)c2sc3ccc[n+]-3c(N)c2c1	-4.69838
COc1ccc(CN2CCC[N@@H+](Cc3ccc(OC)cc3)[C@@H]2c2cccc(C)n2)cc1	-4.69838
Cc1cncc(CN(Cc2ccccc2)Cc2ccccc2)c1	-4.69838
Fc1cccc(-c2nc(Cl)cc(Nc3ccccc3Cl)n2)c1	-4.69838
CCCn1c([C@H]2CC(=O)N(c3cccc4ccccc34)C2)nc2ccccc21	-4.69838
CC[N@@H+](CC(=O)N[C@@H](C)c1ccccc1)C[C@@H](C)C(=O)OC	-4.69838
C=C1[C@H](OC(C)=O)C[C@@H]2[C@H](OC(C)=O)[C@]3(C)CCC(C)(C)[C@@H]3[C@]12O	-4.69837
COC(=O)CCP(=O)([O-])[C@H](C)NC(=O)[C@@H](NC(=O)[C@@H]([NH3+])CCC(=O)[O-])C(C)C	-4.69837
O=C(CSc1ccccc1F)Nc1ccc(Cl)cc1Cl	-4.69837
C[NH+](C)[C@@H](CNC(=O)[C@@H](Sc1ccccc1)c1ccccc1)c1cccs1	-4.69837
Cc1cc2c(SCc3cc(-c4ccc(F)cc4)no3)ncnc2s1	-4.69837
O=C(Nc1ccc(F)c(Cl)c1)c1ccc(-c2ccc(F)cc2)nc1	-4.69837
O=C1C[C@@H](c2cc(F)cc(F)c2)c2c(-c3ccc(Cl)cc3)n[nH]c2N1	-4.69837
Cc1ccnn1CCC(=O)N1CCc2nc([C@@H]3CCCC[N@H+]3C)ncc2C1	-4.69836
COc1ccc(OC)c2[nH]c(C(=O)N3CCc4nc5ccccc5c(=O)n4CC3)cc12	-4.69836
CN1C(=O)S/C(=C\c2cc(Oc3ccc(N)nc3)c([O-])cc2Br)C1=O	-4.69836
CC[C@H](CC(=O)Nc1cc(F)c(F)cc1NC(C)=O)c1ccc(C)cc1	-4.69836
Cc1nc2cc(N[C@@H](C)c3ccc(OC(F)(F)F)cc3)ccc2o1	-4.69836
CC(=O)O[C@H](Cc1ccccc1)NC(=O)[C@H](Cc1ccccc1)NC(=O)c1ccccc1	-4.69835
CC(C)=CCc1c(O)c(CC=C(C)C)c2oc(-c3ccccc3)cc(=O)c2c1O	-4.69835
O=C(c1ccccc1F)N(c1ccccc1)c1cccc2ccccc12	-4.69835
C(=C/c1ccccc1)\CSc1nnc(-c2cccs2)n1C1CC1	-4.69835
c1ccc([C@@H]([NH2+]Cc2cc3cccnc3o2)C2CCCC2)cc1	-4.69835
O=C(Nc1ccccc1Cl)C1(c2ccc(F)cc2F)CCC1	-4.69835
Cc1cncc(Br)c1NC(=O)c1ccc(Cl)cc1[N+](=O)[O-]	-4.69834
C[C@@H](c1ccc(F)cc1)N(C)Cc1nc(-c2ccc(Cl)cc2)no1	-4.69834
CC[C@H]([NH2+][C@@H]1CCC[C@@H](c2ccccc2)C1)C1CCOCC1	-4.69834
Cc1cccc([C@H]2CCCN2C(=O)c2cccc3cccnc23)c1	-4.69834
CCCCCN(C(=O)[C@H]1C[C@H]2CCC[C@@H](C1)C2=O)[C@H](C)CCC	-4.69834
Cc1ccc(C[N@H+]2CCc3c(nc4cc(C(C)(C)C)nn4c3[O-])C2)cc1	-4.69833
CC(=O)N1CC(C(=O)N[C@H](CNc2nc(C)cc(-c3nnn[n-]3)n2)C2CC2)C1	-4.69833
O[C@@H]1[C@@H]([NH2+]CC2CCCCC2)[C@H]2CO[C@H](O2)[C@H]1N1CCOCC1	-4.69832
CC(=O)Nc1c(Cl)c(Cl)c2[n-]c(=O)c3cc(Cl)ccc3c2c1Cl	-4.69832
CCn1c(CCNC(=O)[C@@H](CC2CCCC2)C(C)C)nc2ccccc21	-4.69832
C[NH2+]CC[C@@H](Oc1ccc(F)c2sccc12)c1ccccc1	-4.69831
Cc1cc(Br)c(F)c(C(=O)Nc2ncc(Br)nn2)c1	-4.69831
CN(CC(=O)N[C@H]1CCO[C@@H](c2ccnn2C)C1)S(=O)(=O)c1cccc([N+](=O)[O-])c1	-4.69831
CC(=O)O/N=C1/CCn2c1c(C)c1ccccc12	-4.6983
CC(C)C(=O)N1CCC[C@H](c2nc(Nc3cccc(F)c3)cc(-c3ccncc3)n2)C1	-4.6983
CC[NH+]1CCN(C(=O)COc2ccc(Cl)cc2S(=O)(=O)N2CCOCC2)CC1	-4.6983
C[C@@H](c1ccccc1)C(O)(c1ccccc1)c1ccccc1	-4.6983
C[C@@H](NC(=O)CC1CCC1)c1cccc(OCc2ccccc2)c1	-4.6983
O=C(Nc1ccc(SC2CCCC2)cc1)N1Cc2ccc(O)cc2C1	-4.6983
CCOc1ccccc1C(=O)Nc1ccc(C(=O)c2ccccc2)cc1	-4.6983
O=C([C@H]1C[C@@H]1c1ccccc1Cl)N(Cc1ccco1)Cc1cccs1	-4.6983
Cc1cc(-c2nnn[n-]2)nc(N2CCC[C@@H](NC(=O)c3cn[nH]c(=O)c3)C2)n1	-4.6983
O=C(Nc1cccc(Cl)c1Cl)N1C[C@H]2CCCC[C@@H]2C1	-4.6983
Cc1cc(C[C@@H]2CCC[C@H]2[NH2+]Cc2ccccc2C)on1	-4.69829
CSc1cc2c(cc1NC(=O)CC/C=C\c1ccccc1)OCCO2	-4.69829
CC(C)c1nc([C@H](C)[NH2+]Cc2ccncc2OCc2ccccc2)cs1	-4.69829
O=C1N(c2ccc(-c3ccccc3)cc2)[C@H](c2ccc(F)cc2)N2CCCN12	-4.69829
O=C(Nc1ncncc1Br)c1csnn1	-4.69828
CC(C)(C)[C@@H]([NH2+]Cc1cccc(O)c1)c1cc2ccccc2o1	-4.69828
Cc1c(CCC(=O)N2CCCC[C@H]2c2cccnc2)c(=O)oc2c(C)c(O)ccc12	-4.69827
CN(Cc1ccon1)c1nnc([C@@H]2CCS(=O)(=O)C2)n1C[C@@H]1CCC[N@@H+]1CCCO	-4.69827
Cc1ccc(Cl)cc1NC(=O)c1cnc(-c2ccccc2)nc1C	-4.69827
O=C([C@@H]1CC(=O)N([C@@H]2CCS(=O)(=O)C2)C1)N1CCN(CCCF)CC1	-4.69827
CSCCCCC(=O)Nc1cc(C(F)F)ccc1Cl	-4.69827
C[C@H](Nc1ncc(C(F)F)cn1)c1ccc(C(F)(F)F)cc1	-4.69827
CCn1cc(CC(=O)NCCN2CCN(C(=O)C3CCCC3)CC2)c2ccccc21	-4.69827
Cc1cc(C)n2ncc(C(=O)N[C@@H]3CCCc4c3cnn4Cc3cccc(Cl)c3)c2n1	-4.69826
O=C(OCCN1C(=O)CCC1=O)c1cnco1	-4.69826
Cc1ccc(OCCCS[C@H](C)C(=O)NCc2ccccc2)cc1C	-4.69826
COc1cc(-c2nc(C[N@H+](Cc3ccc(C)o3)C3CC3)cs2)ccc1O	-4.69826
CCN(Cc1ccccc1)C(=O)C[N@H+]1CC[C@@H]([NH3+])C[C@@H]1C	-4.69826
CCCCCCCCCCCCCCOc1cc(CN(C(C)=O)c2cccc(C[n+]3csc(C)c3)c2)ccc1C	-4.69825
C[C@H](Oc1ccccc1Cl)n1ccc2c1CCCC2	-4.69825
CC1(CC(=O)Nc2ccc(-c3ccc(Cl)s3)cn2)CC1	-4.69825
CC(C)=CCC/C(C)=C/CC/C(C)=C/Cc1c(O)cc(C)c2c1oc1c3c(c(O)c(C)c12)O[C@](C)(CC/C=C(\C)CCC=C(C)C)C=C3	-4.69824
COc1cccc(C(=O)CN2C(=O)N[C@](C)(c3ccc(S(N)(=O)=O)cc3)C2=O)c1	-4.69824
COc1ccccc1CC(=O)Nc1ccccc1Oc1ccc(C)cc1	-4.69824
C[C@@H](Nc1ccccc1NC(=O)c1ccncc1)c1ccccc1	-4.69824
COc1cncc(N2CC[NH2+]CC2)c1	-4.69823
CCOc1ccc2cc3c(nc2c1)OC(=O)N(Cc1ccccc1F)C3	-4.69823
CC1CCN(c2ccc([C@H](C)NC(=O)CCc3nc4ccccc4oc3=O)cc2)CC1	-4.69823
CC1=NN(c2ccc(Cl)cc2)C(=O)/C1=C\c1ccccc1Cl	-4.69823
Cc1nc(-c2ccccc2)sc1C(=O)Nc1ccc(F)c(Cl)c1	-4.69823
CC(C)(O)[C@H]1CC[C@@](C)([C@H]2CC[C@]3(C)[C@@H]2[C@H](O)C[C@@H]2[C@@]4(C)CC[C@H]([NH3+])C(C)(C)[C@@H]4CC[C@]23C)O1	-4.69822
O=C(Cc1cccc(F)c1)N1CCC[C@H](c2ccnc(-c3cccnc3)n2)C1	-4.69822
CCC(=O)c1cc2c(C)cc(=O)oc2c(C)c1OCc1ccc(Cl)cc1	-4.69822
CC(C)C[C@@H]([NH2+][C@@H]1CCSc2ccccc21)c1ccccn1	-4.69822
C#CC[C@H]1CC[C@H]2[C@H](C)[C@]1(O)[C@H](C)[C@@]2(O)C#N	-4.69821
Cc1csc(C(C)(C)[NH2+]Cc2cccc(SCc3ccccc3)c2)n1	-4.69821
Cc1ccc(-n2nc(C)c3c2NC(=O)C[C@H]3c2ccsc2)cc1Cl	-4.69821
Cc1ccc(-c2cc(-c3ccccc3)c3cc(Cl)ccc3n2)cc1	-4.69821
Cc1[nH]c2c(C(=O)NCCNC(=O)c3ccccn3)cccc2c1C	-4.6982
O=C(CC[C@@H]1CCCO1)N[C@@H](Cc1ccsc1)c1cccnc1	-4.6982
Cc1ccccc1Nc1nc(N2CCOCC2)nc(N2CC[NH+](CCNc3cc[nH+]c4cc(Cl)ccc34)CC2)n1	-4.6982
CN([C@H]1CCCc2ccccc21)S(=O)(=O)c1c(Cl)cccc1Cl	-4.6982
O=C(CC1CCCC1)N1CCc2nc([C@@H]3CCCCN3C(=O)C3CCC3)[nH]c(=O)c2C1	-4.69819
COc1cccc(C[N@H+]2CCC[C@H](c3cc(=O)[nH]c(-c4cnccn4)n3)C2)c1	-4.69819
CC[NH+](CC)CCOc1c(C(C)C)cccc1C(C)C	-4.69819
Cc1ccc(Nc2ncnc3c2cnn3-c2ccc(Cl)cc2)cc1Cl	-4.69819
CC(C)NC(=O)[C@@]1(Cc2ccc(-c3ccsc3)cc2)CCN(C(=O)c2ccnn2C)C1	-4.69818
O=C(Cc1ccc(F)cc1Br)OCCCc1ccc(Br)cc1	-4.69818
COc1ccc(Br)cc1CCC(=O)Nc1ccc(F)cc1I	-4.69818
CCCCc1ccc(NC(=O)[C@H](C)Sc2ccc([N+](=O)[O-])cc2)cc1	-4.69818
C[C@H]1C[C@H]1c1ccc(C[NH2+]Cc2csc(COc3ccccc3)n2)o1	-4.69818
CCc1ccc([C@@H](C)CC(=O)Nc2cc(Cl)ccc2-n2cncn2)cc1	-4.69818
CC[C@@H]1CN(C)c2ccccc2CN1C(=O)C(=O)NCC(=O)N1CC[NH2+]CC1	-4.69818
COc1cc2nc3n(c(=O)c2cc1OC)CC[N@@H+](Cc1ccc(F)cc1F)CC3	-4.69817
CC(C)=CC[C@H](O)[C@@H](C)[C@H]1CC[C@@]2(C)C3=C(CC[C@]12C)[C@@]1(C)CC[C@@H](O)C(C)(C)[C@@H]1CC3	-4.69817
c1ccc(C2=[NH+]C[C@@H](N3CCN(c4ccccc4)CC3)CCN2)cc1	-4.69817
CC1(C)CN(C(=O)CN2CCOCC2)C[C@H]1Nc1cnc(-c2nnn[n-]2)cn1	-4.69817
CC(=O)C1=C([O-])[C@](C)(CC=C(C)C)C(=O)[C@H](Cc2c(OCC=C(C)C)cc([O-])c(C(C)=O)c2O)[C@@H]1O	-4.69816
CC(C)([NH2+]CCCc1cccc2ccccc12)c1nccs1	-4.69816
CS(=O)(=O)c1cnc(N2CCCCC2)nc1C1CCN(C(=O)c2cscn2)CC1	-4.69815
COc1cc([C@H]2Cc3cccc(O)c3C(=O)O2)cc(OC)c1O[C@@H]1O[C@H](CO)[C@@H](O)[C@@H](O)[C@H]1O	-4.69815
Cc1ccccc1CN1CCN(C(=O)c2ncc(Cl)cc2C)CC1	-4.69815
Cc1ccc(-c2csc(/N=N/Cc3c(O)ccc4ccccc34)n2)cc1	-4.69815
CCc1ccc(OCCCC(=O)Nc2ccc(N3CCCCC3)cc2)cc1	-4.69815
C#CCc1cc(Br)nc(-c2cncnc2N)c1	-4.69814
CCn1c2c(c(=O)n(Cc3ccccc3F)c1=O)C[N@@H+](Cc1ccccc1)CC2	-4.69814
COc1cc(I)c(C(=O)OCc2ccc(C)c(F)c2)cc1OC	-4.69814
Cc1ncc(Cl)cc1C(=O)NCCc1cccc(Cl)c1	-4.69814
CC(=O)N1CCN(c2ccc(CNC(=O)[C@@H](C)NS(C)(=O)=O)cc2)CC1	-4.69814
Cc1ccc(C)c(NC(=O)Nc2c(C)noc2-c2ccccc2)c1	-4.69814
COc1cc(F)c([C@H](C)[NH2+][C@H](C)c2ccc(C)cc2)cc1OC	-4.69814
O=C(NCCC1=CCCCC1)c1ccccc1N1C(=O)[C@@H]2Cc3c([nH]c4ccccc34)[C@H](c3ccccc3)N2C1=O	-4.69813
Cc1nc(N)c(C#N)c(-c2ccc(Br)c([N+](=O)[O-])c2)c1-c1ccccc1	-4.69813
O=C(CCn1cc(Cl)cn1)N[C@@H]1C[C@H]2CC[C@@H]1N2C(=O)[C@H]1CNC(=O)N1	-4.69813
C[C@H]([NH2+][C@H](C)c1ccc(OC(C)(C)C)cc1)c1ccncc1F	-4.69813
[NH3+]CCc1ccc(NC2CCN(C(=O)NCCc3ccc(F)cc3)CC2)cc1	-4.69813
CC1(C)N2Cc3[nH]c4ccccc4c3C[C@H]2C(=O)N1[C@@H](Cc1ccc(O)cc1)C(=O)OCc1ccccc1	-4.69812
CC(C)c1ccoc1C(=O)Nc1cc(-c2ccccc2)ns1	-4.69812
COCCCC[C@H]([NH2+][C@H](C)c1cccc(C)c1)c1ccccc1	-4.69812
COc1ccccc1C[N@H+]1CCC[C@@H](c2cc(C(=O)N3CCC(O)CC3)on2)C1	-4.69811
O=C(NC[C@H]1OC[C@@H]([NH2+]C2CCOCC2)[C@H]1O)c1ccncc1	-4.69811
CSc1nn(-c2ccccc2)c(-c2ccccc2)c1-c1ccccc1	-4.69811
C[C@@H]1NC(c2cc(Cl)ccn2)=[NH+][C@@]1(c1ccc(F)cc1)c1ccc(F)nc1	-4.6981
O=C(c1ccc(F)c(Br)c1)N1CCc2cc(Br)ccc21	-4.6981
FC(F)Oc1ccc(-c2nc3ccccc3s2)cc1	-4.6981
CCCOc1ccccc1NC(=O)Nc1cc(-c2nc(C)no2)ccc1C	-4.6981
Cc1cccc(C)c1C[S@@](=O)[C@@H](c1ccccc1)c1ccc(F)cc1	-4.6981
CCC[C@@H]1Oc2ccc(Cl)cc2[C@@H]2CC(c3ccc(OC)cc3)=NN12	-4.6981
c1ccc2c(-c3noc(Cc4coc5ccccc45)n3)c[nH]c2c1	-4.6981
O=C1c2cc(-c3ccc(F)cc3)ccc2[N-]C=C2CCCN12	-4.69808
C[C@@]1(O)C[C@@H](C[C@@](C)(O)[C@H]2COc3ccc4ccc(=O)oc4c3O2)OC1=O	-4.69808
CCC[C@H]1C[C@H]2NC(=O)CC[C@]2(C)[C@@H]2CC[C@@]3(C)[C@H](CC[C@@H]3[C@H](C)CCCC(C)C)[C@@H]12	-4.69808
NC(=O)c1sc(Nc2ccc(Cl)cc2)nc1N	-4.69808
C[C@H](CO)Nc1nc(SCc2cccc(Cl)c2F)nc2nc(N)sc12	-4.69808
C[C@H](C(=O)N1CCNC1=O)N1CCN(S(=O)(=O)c2cccc(C(F)(F)F)c2)CC1	-4.69808
CCC[C@H]([NH2+][C@H](COC)c1ccc(F)cc1)c1ccsc1	-4.69808
CN1CC[C@H](CNC(=O)Nc2ccccc2CC(F)(F)F)c2ccccc21	-4.69808
Cc1cnn(-c2ccncc2N2CCC(C(=O)N3CC(F)(F)C[C@H]3C#N)CC2)c1	-4.69807
COC(=O)[C@H]1O[C@@H](O[C@@H]2[C@H](O)C[C@]3(C)[C@@H](CC[C@]4(C)[C@@H]3CC=C3[C@H]5CC(C)(C)CC[C@@]5(C(=O)O[C@H]5O[C@H](CO)[C@H](O)[C@@H](O)[C@H]5O)CC[C@@]34C)[C@]2(C)CO)[C@H](O)[C@H](O)[C@H]1O	-4.69807
Cc1oc2c(c1C(=O)N1CCC(C(=O)c3nc4ccccc4s3)CC1)CCCC2	-4.69807
CC[C@@H](Oc1ccccc1OC)C(=O)N1CCC[C@@H](c2nn(C)c3nccnc23)C1	-4.69807
COC(=O)[C@@H]1CN(C(=O)NC[C@H]2CCCN2S(C)(=O)=O)CC[N@H+](C)C1	-4.69807
COc1c(Cl)cc(Cl)cc1C(=O)Nc1ccc(Cl)cc1Cl	-4.69807
C[C@@H](Nc1ccc(N2CCCC2)c(Cl)c1)c1cncc(F)c1	-4.69807
CC(C)NS(=O)(=O)c1cccc(C(=O)N2C[C@@H]3C[C@H]4C[C@@H](C3)C[C@@H]2C4)c1	-4.69807
Cc1cn([C@@H]2O[C@H](CO)[C@H]3C[C@@H](CP(=O)([O-])O)O[C@H]32)c(=O)[nH]c1=O	-4.69806
C[NH+](C)[C@H]1CO[C@@H](CNC(=O)CC(C)(C)C)[C@H]1O	-4.69806
COc1cccc(CN2C[C@H](c3cccc(OC)c3)[C@H]3[NH2+]CCC[C@H]32)c1	-4.69806
Cc1ccc2c(c1)C(=O)C[C@H]([C@@H]1CCCN(C(=O)c3cc(-c4cnn(C)c4)on3)C1)O2	-4.69806
C[C@H](Oc1ccccc1Br)C(=O)Nc1ncc(I)cn1	-4.69806
COc1cc(-c2nc3cccc(C)n3c2Nc2ccc(C)cc2C)ccc1O	-4.69806
Cc1ccc(-c2nc(-c3ccc(C)cc3)nc(-c3ccc(C)cc3)n2)cc1	-4.69806
CC(C)C[C@H]1CCCCCN1C(=O)CCCc1cccs1	-4.69806
CC(C)C[C@@H]1NC(=O)C(C)(C)N(Cc2ccccc2)C1=O	-4.69806
COc1ccc2c(c1)c(-c1nc(NC(C)=O)[nH]c1C)cn2S(=O)(=O)c1cccc(F)c1	-4.69805
COc1ccc(C(=O)N[C@@H]2C[C@H](Cc3cc(CN4CCOCC4)on3)C2(C)C)cc1	-4.69805
CCc1ccnc(NC(=O)c2cncc(C)c2)c1	-4.69805
COc1cccc(CCC(=O)OCc2cc(OC)c(OC)c(OC)c2)c1	-4.69805
Cc1ccc(-c2nc3nc(C)cc(N[C@H](C)c4ccccc4)n3n2)cc1	-4.69805
CC(C)C[C@@H](NC(=O)COc1cccc(C(F)(F)F)c1)c1ccccc1	-4.69805
CN(C(=O)c1cc2ccccc2s1)[C@H]1CCCN(c2ccccc2)C1	-4.69805
CNS(=O)(=O)[C@@H]1CCCN(C(=O)C(=O)N(C)CC[C@@H]2CCCC[N@H+]2C)C1	-4.69805
CC(C)Oc1ccc(C[NH2+]C[C@@H](C)Cc2cccs2)cc1	-4.69805
CC(C)c1cccc2c(=O)c(C(=O)NCC[N@H+]3C[C@@H]4C[C@H](C3)c3cccc(=O)n3C4)c[nH]c12	-4.69804
COc1cccc(CNc2ncc(-c3cc(C)no3)c(C(C)C)n2)c1	-4.69804
C[C@H]([NH2+]CCC(=O)NCCc1ccc(S(N)(=O)=O)cc1)c1nncn1C	-4.69804
Cc1c(COC(C)(C)C)cccc1NC(=O)NC(C)(C)C1CC1	-4.69804
C=CCc1cc(O)cc2oc(CCCCC)c(-c3ccc(O)cc3)c(=O)c12	-4.69804
CCc1c(Cc2c(Cl)cccc2Cl)c(=O)ccn1Cc1ccccc1	-4.69803
C[NH+](C)CCN1CCn2c(c(C3CCCCC3)c3ccc(C(=O)[O-])cc32)-c2ccccc2C1	-4.69803
Cc1ccc2c(c1)NC(=O)CO2	-4.69803
C[C@H]([NH2+][C@H](c1ccc(F)cc1)C(C)(C)C)c1cccc(O)c1	-4.69803
CC[C@H](CC(F)F)C(=O)N1CCC(c2ccc(C(F)(F)F)cc2)CC1	-4.69803
c1cc2c(c[nH+]1)[C@@H]1CCc3cncc(c31)O2	-4.69802
Cc1cc(COC(=O)c2ccc(Cl)cn2)nn1C	-4.69802
O=C([C@H]1C[NH2+]CCO1)N1CCN(S(=O)(=O)c2c(F)cccc2F)CC1	-4.69802
CCOCc1ccc(NCc2ccc(OCC3CC3)cc2)cc1	-4.69802
CCC(C)(C)C(=O)O[C@H]1C[C@@H](C)C=C2C=C[C@H](C)[C@H](CC[C@H]3C[C@H](O)CC(=O)O3)[C@H]21	-4.69802
CCS(=O)(=O)[N-]c1cc(OC)ccc1S(=O)(=O)N1CC(O)(C(=O)[O-])C1	-4.69801
Cc1cnc(C[N@H+](CC(C)C)[C@H](C)c2ccccc2Cl)o1	-4.69801
O=C(N[C@H]1CCCC[C@H]1c1ccccc1)c1ccoc1C1CC1	-4.69801
COc1ccc2[nH]c3c(c2c1)CN(C(=O)CCC(=O)N1CCCC1)CC3	-4.698
O=C(CCc1[nH]nc2c1CCCC2)NCC1(c2cccc(F)c2)CCCC1	-4.698
O=C([O-])CNC(=O)CNC(=O)Cn1ncc2ccccc2c1=O	-4.698
COc1ccc(C(=O)N2CC[NH+](Cc3ccccc3F)CC2)nc1	-4.698
Cc1ccc(Sc2ncccc2C(=O)Nc2nccs2)c(C)c1	-4.698
Cc1ccccc1[C@@H](NC(=O)Nc1ccc2c(c1)OCCCO2)C(C)C	-4.698
COCCN1C[C@H](C(=O)N[C@@H]2CC(C)(C)Cc3nc(-c4ccncc4)ncc32)CC1=O	-4.69799
O=C(Cn1ncc2ccccc2c1=O)N1CCc2nc3ccccc3c(=O)n2CC1	-4.69799
Cc1ccsc1[C@@H]1C[C@@H]1c1nc(-c2ccc(F)cc2)no1	-4.69799
O=C1c2ccccc2[C@H](c2c[nH]c3ccccc23)N1Cc1ccco1	-4.69799
O=C(NC1CC1)[C@H]1O[C@@H](n2cnc3c(NC4CC4)nc(Cl)nc32)[C@H](O)[C@@H]1O	-4.69798
COc1ncccc1C(=O)N1CC[C@@H](NCc2cncn2Cc2ccc(C#N)cc2)C1=O	-4.69798
Cc1cc2cc(C(=O)N(C)[C@@H](C)c3cccs3)oc2cc1C	-4.69798
COCCSc1ccc([C@@H](C)[NH2+][C@H]2CC=C(C)CC2)cc1	-4.69798
CC/C=C\CC[NH2+][C@H](c1cccc(Cl)c1)c1ccccn1	-4.69798
COc1cccc([C@H](C)[NH2+][C@@H](C)c2ccc(OC)cc2Cl)c1	-4.69798
COCC[C@@]1(Oc2ccc(Oc3ccc(-c4nc(-c5ccc(F)cc5)co4)cc3)cc2)C(=O)[N-]C(=O)NC1=O	-4.69797
CC[C@@H](C)C[C@@H](C)/C=C(\C)[C@@H]1O[C@H](c2c(O)n(C)cc(-c3ccc(O)cc3)c2=O)CC[C@H]1C	-4.69797
C[C@H](Nc1cccc(Oc2ccccc2)c1)c1cccnc1	-4.69797
O=C(Nc1cc(-c2nc3ccccc3[nH]2)ccc1Cl)c1cccnc1	-4.69797
N#CCc1ncc(Nc2ccccn2)nc1Br	-4.69796
CCCCCC(=O)OC1=C(c2ccccc2)Sc2ccccc2-n2cccc21	-4.69796
CN(C)c1ccc(NC(=O)c2c(Cl)c(Cl)c(Cl)c(Cl)c2C(=O)[O-])cc1	-4.69796
COc1cccc(NC(=O)C2(c3ccc(Cl)cc3)CCCC2)c1	-4.69796
CC[C@H](Oc1ccccc1Cl)C(=O)N[C@@H](CC)c1ccc(C)cc1C	-4.69796
C=CCC[C@@H]([NH2+]Cc1cc(Cl)cc2c1OCC2)c1ccco1	-4.69795
Cn1c(C(F)(F)F)nc2cc(NC(=O)[C@@H]3CC(=O)N(C(C)(C)C)C3)ccc21	-4.69794
O=S(=O)(Nc1cccc(CCc2nc3ccccc3[nH]2)c1)c1ccc(Cl)cc1	-4.69794
CSc1ccc(Cl)c(C(=O)NC[C@@H](c2cccs2)[NH+]2CCC(C)CC2)c1	-4.69794
COc1cccc(N2C(=O)c3ccccc3N[C@H]2c2cccs2)c1	-4.69794
Cc1ccc(-c2nc3cccnc3s2)cc1NC(=O)c1ccco1	-4.69794
COc1cc(C)c(NC(=O)N2[C@@H]3CC[C@H]2C[C@@H](c2ccccc2)C3)cc1F	-4.69794
O=C(Cc1cccs1)N1CCc2ccccc2[C@H]1c1ccc(Cl)cc1	-4.69794
Cc1cc(/C=N\c2ccc(O)c(C(=O)[O-])c2)c(C)n1-c1ccc(C(C)(C)C)cc1	-4.69793
C[C@@H]1C[C@@H](c2ccccc2F)N(C(=O)C[C@@H](C)C(C)(C)C)C1	-4.69793
Cc1cccc(F)c1NC(=O)N[C@@H](C)c1ccccc1Cl	-4.69793
Cc1ccccc1[C@@H](C)CC(=O)N(C)[C@@H](C)c1cccs1	-4.69793
CCC(=O)N(Cc1ccc(C)cc1)[C@@H](C)C(=O)NCC(C)C	-4.69793
C[C@@H]1CN(Cc2ccccc2)C(=O)C[NH2+]1	-4.69793
CCS[C@H]1C[N@H+](C)CCc2cc(Cl)c(O)cc21	-4.69792
COc1cccc(OC)c1C[N@@H+]1CC[C@@H](c2cc(=O)[nH]c(N3CCCC3)n2)C1	-4.69792
CC(C)C[N@@H+]1CC[C@@H](c2nnc(-c3ccccc3F)o2)C1	-4.69792
Cc1cc(C(=O)Nc2ccc([C@H](O)[C@@H]3COCC(=O)N3CC3CCCCC3)cc2)n(C)n1	-4.69792
C[C@@H]1CN2C(=N[C@@H](c3ccccn3)[C@H]2c2cccn2C2CCCC2)S1	-4.69792
Cc1cc(N2CCN(C(=O)c3cc(F)cc(B(O)O)c3)CC2)ncc1Br	-4.69791
Cc1nc(-c2cccs2)sc1C(=O)N[C@@H](C)c1ccccc1	-4.69791
O=C([O-])CN(CC(=O)N1CCNC(=O)C1)c1ccccc1	-4.69791
CC1(C)[C@@H](Cc2cc(CC3CCCCC3)on2)C[C@H]1NC(=O)N1CCOCC1	-4.6979
C=CCCc1ccccc1NC(=O)c1nccc2ccccc12	-4.6979
O=C(COc1cccc(Cl)c1)Nc1ncc(C(F)(F)F)cc1Br	-4.69789
C[C@H](c1ccc(F)c(F)c1)N(C)C(=O)[C@@H](C)CC1CCCC1	-4.69789
Cc1ccc(CSc2nnc(-c3ccc(F)cc3)c3ccccc23)cc1	-4.69789
CS(=O)(=O)Nc1ccc(CNC(=O)CCc2cc(C(F)(F)F)cc(C(F)(F)F)c2)cc1F	-4.69788
COc1ccc(C(=O)Nc2ccc(C)cc2)cc1COc1ccccc1C	-4.69788
COc1c(O)c(C)c(OC)c2c1CCc1c(O)cccc1O2	-4.69787
COc1cc2c(cc1OC)C(=O)[C@@H](CC1CCN(C(=O)C[C@H]3OC(=O)c4ccccc43)CC1)C2	-4.69787
C[C@@H](CCc1ccccc1)OC(=O)C1CN(C(=O)OC(C)(C)C)C1	-4.69787
CC[C@@H]1CCC[C@H]1[NH2+][C@H]1CC[C@@](C#N)(c2ccccc2)CC1	-4.69787
CSCc1cnc(CNCc2ccc(C(C)(C)C)cc2)s1	-4.69787
Cc1ccccc1-c1cc(C(=O)NC2CC2)c2cc(Cl)ccc2n1	-4.69787
CCOCc1ccc(C[NH2+][C@H](c2ccc(C)cc2)C2CC2)cc1	-4.69787
Cc1cc(CSc2ccccc2)cc2c1N[C@H](c1ccccc1F)[C@@H]1CC=C[C@@H]21	-4.69786
Cc1nc(C)c([C@@H](C)N(C)C(=O)c2sccc2C2CC2)s1	-4.69786
O=c1occ(Nc2nc(Br)c3[nH]ccc3n2)o1	-4.69785
COc1cccc(-c2ccc3c(NC(=O)C4CC4)n[nH]c3n2)c1	-4.69785
CCC[C@H](CC1(C(=O)Nc2nnc(Cc3ccccc3)s2)CCCC1)C(=O)[O-]	-4.69785
Cc1cccc(C(=O)N2CCCC[C@@H]2CCN2CCCC2=O)c1Cl	-4.69785
C[C@@H]([NH2+][C@H]1CCCCC12CCCC2)c1nc(C(C)(C)C)no1	-4.69785
Cc1cc(C)n2nc(S[C@H](C)c3nnc(SCc4ccccc4C)o3)nc2n1	-4.69784
CC(=O)c1ccc(NC(=O)N2CCC[C@@H]2c2ccccc2C)cc1	-4.69784
c1cc(C[NH2+]Cc2csc(-c3ccco3)n2)cc(C2CC2)c1	-4.69784
CCSc1ccccc1NC(=O)COc1cc(C)ccc1C(C)C	-4.69784
Cc1ccncc1CNc1cccc(COC2CCCCC2)c1	-4.69784
CC(C)[C@H]1N(C(=O)[C@H](C)CCCc2ccccc2)CC12CCC2	-4.69784
Cc1nc([C@@H](C)[NH2+]Cc2cc(Cl)sc2Cl)cs1	-4.69784
COc1ccc(COC(=O)CC2=CCCCC2)cc1	-4.69783
C[C@H](Cc1cccc(Cl)c1)c1nc(COC2CCCC2)no1	-4.69783
CCSc1cccc(F)c1NC(=O)N1CC[C@](F)(c2ccccc2)C1	-4.69783
Cc1ccc(C(=O)Nc2ccccc2CCc2nc3ccccc3[nH]2)cc1F	-4.69783
CCCc1ncc(CN(Cc2ccccc2F)C[C@H]2CCCO2)cn1	-4.69782
O=C1NC[C@H]2CN(S(=O)(=O)c3cc(C(F)(F)F)ccc3[O-])CCN2C1=O	-4.69782
O=C([O-])c1cccc(-c2ccc(O)cc2)c1-c1ccc(O)cc1	-4.69782
COc1ccc2oc(=O)cc(CN3CC[NH+](Cc4ccc(F)cc4)CC3)c2c1	-4.69781
Cc1c(Br)c(N)cc(N)c1O[C@@H]1CCC(=O)C1	-4.69781
CC1(C)CN(C(=O)C(=O)N2CCN(C[C@H]3CCOC3)CC2)[C@@H]2COC[C@H]2O1	-4.69781
Cc1cc(C)c(O)c(C(c2ccccc2)c2cc(C)cc(C)c2O)c1	-4.69781
Cc1oc(-c2ccsc2)nc1C[N@H+]1CC[C@H](CC(C)C)C1	-4.69781
C[C@H](CC(=O)N(CC(F)F)c1ccc(F)cc1)c1ccccc1	-4.69781
CC(C)=CCc1c([C@H]2CC(=O)c3c(O)cc(O)cc3O2)ccc(O)c1O	-4.69781
COc1cccc(Nc2nc(-c3cccnc3Nc3cc(F)cc(F)c3)n[nH]2)c1	-4.6978
O=C(Cl)c1ccc(NC(=O)c2cc3ccccc3oc2=O)cc1	-4.6978
CCCC(=O)Nc1ccc(/N=C/c2cccc3ccccc23)cc1	-4.6978
C[C@@H]1C[C@H]1c1ccc(C[N@@H+](C)Cc2ncc(-c3ccc(Cl)cc3)o2)o1	-4.6978
CC1(C)CN(C(=O)C(=O)N2CCN(c3cccnn3)CC2)CCN1CCO	-4.6978
C[C@H](c1ccccc1)N(C)C(=O)Nc1cccc(F)c1	-4.6978
COc1ccccc1/C=C/C[NH+]1CCC([C@H](NC(=O)c2ccccn2)c2nccs2)CC1	-4.69779
Cc1ccnc([C@@H](C)[NH2+][C@@H](c2ccc(Cl)cc2)C(C)C)c1	-4.69779
CC[C@@H]1C[C@H](C(F)(F)F)n2nc([C@@H]3CCCN3C(=O)c3ccc(C)nc3)cc2N1	-4.69778
O=C(C1CCCC1)N1CCC[C@H](c2cc(C(F)F)n3ncnc3n2)C1	-4.69778
CCCc1ccc(C(=O)N2CCC(c3c(S(C)(=O)=O)cnc4ncnn34)CC2)o1	-4.69778
Cc1cccc2c1-c1sc(C(=O)Nc3cccc([N+](=O)[O-])c3C)cc1CO2	-4.69778
C[C@H](Oc1ccc(C(=O)c2ccccc2)cc1)C(=O)c1ccc(Cl)cc1	-4.69778
O=C(/C=C/c1ccccc1)Nc1cc(Cl)ccc1Oc1ccccc1	-4.69778
CC(C)n1nc(-c2ccc(Cl)c(O)c2)c2c(N)ncnc21	-4.69777
COc1ccccc1N1CC[NH+](CCCCNC(=O)c2cccc3ccnn23)CC1	-4.69777
CC(C)C(=O)N1CC2(CN(C(=O)c3ccccc3)C[C@@H]3C[C@H](O)C[N@@H+]32)C1	-4.69777
O=C(NCc1nnc(-c2nccc3ccccc23)o1)[C@@H]1CC(=O)N(C2CC2)C1	-4.69777
CC[C@@H]1CN(C(=O)c2cc(Br)cc([N+](=O)[O-])c2C)CCN1C(C)C	-4.69777
COC(=O)c1cc(NC(=O)c2ccc(F)cc2C)ncc1Br	-4.69777
CCCOc1ccc([C@@H](C)Nc2ccc(Cl)cn2)cc1OC	-4.69777
Cc1csc(C2([NH2+]C[C@H]3C[C@@H]3c3ccccc3)CCCC2)n1	-4.69777
CC[C@H](C)C[C@H](C)NC(=O)N1CCC[C@@H]1c1cccc(C)c1	-4.69776
Cc1c(NCc2cc3ccccc3o2)cnn1-c1ccccc1	-4.69776
CCCOc1ccc(C[NH2+][C@H](CC(F)(F)F)C(C)C)cc1	-4.69776
CCc1onc(C)c1NC(=O)NC[C@H]1CC[C@@H](C(C)(C)C)CC1	-4.69776
Cc1cccc(C)c1NC(=O)c1cc(-c2ccccc2)nc2onc(C)c12	-4.69776
COc1ccc2c(c1OC)c(=O)n1c3cc(OCC(=O)NC[C@@H]4CCC[N@H+]5CCCC[C@@H]45)ccc3c3ccnc2c31	-4.69775
Cc1ccc(C)c(NC(=O)CSc2nc(-c3ccc(Cl)cc3)c(C#N)c(=O)[n-]2)c1	-4.69775
O=C1[N-]C(=O)[C@]2(CCC[N@@H+](CC(=O)N3CCN(C(=O)c4ccco4)CC3)C2)N1	-4.69775
COc1cc2c(cc1OC)[C@H](C[NH+]1CCN(c3ccccc3C)CC1)OCC2	-4.69774
COc1c(C(=O)C[C@H](OC)c2ccc3c(c2)OCO3)ccc2occc12	-4.69774
O=C(Cn1cnnn1)N1CCN(C(=O)c2cccnc2Br)CC1	-4.69774
C[C@H]1CC[C@@H](/N=N/c2nc(-c3ccc(Cl)c(Cl)c3)cs2)CC1	-4.69774
Cc1c(CSC(C)C)cccc1NC(=O)N[C@H](C)CC1CC1	-4.69774
C[C@@H]1CN(C(=O)CC(C)(C)c2ccccc2)[C@H]1c1ccccc1	-4.69774
Cc1ccc(C(=O)OCc2cccc(C)n2)c(F)c1	-4.69773
C[C@@H]1CN(Cc2ccc(CNC(=O)CCn3cc(C(N)=O)c(=O)[n-]c3=O)cc2)C[C@@H](C)O1	-4.69773
Cc1ncc(-c2ccc(N[C@H]3CC[C@@](C)(C#N)CC3)cc2)o1	-4.69773
c1ccc(N2CCN(c3ccccc3)C2Cc2c[nH]c3ccccc23)cc1	-4.69773
C[C@H](C(=O)Nc1ccc(-c2cccc(F)c2)cc1)N1C(=O)[C@@H]2[C@@H]3CC[C@@H](C3)[C@@H]2C1=O	-4.69772
Cc1ccc(C)c(C(=O)OCc2ccc(Br)cc2F)c1	-4.69771
CCOc1ccc(/C=C2\C=C(c3ccccc3)N(c3ccccc3C(C)C)C2=O)cc1	-4.69771
C[C@@H]1C[C@@H](C)C[NH+](CC(=O)NCc2ccccc2)C1	-4.69771
Cn1c(=O)c2c(nc(N3CCCCC3)n2CC[NH3+])n(C)c1=O	-4.69771
Nc1ccc(F)cc1NC(=O)c1ccc(CNC(=O)OCc2cccnc2)cc1	-4.6977
[H]/N=C/Oc1cc(Br)c(C)c2c(=O)cc(N)oc12	-4.6977
COc1ccc(Br)c(NC(=O)c2ccc(C(F)(F)F)c(Cl)c2)c1	-4.6977
Cc1cncc(C(=O)OCc2ccc(C)c(Br)c2)c1	-4.6977
Cc1cnc(-c2ccccc2NC(=O)C[C@@H]2CCC[C@@H](C)C2)[nH]1	-4.6977
NC(=[NH2+])NCCC[C@@H]([NH3+])C(=O)N[C@@H](CCCNC(N)=[NH2+])C(=O)N1CCC[C@H]1C(=O)N1C[C@H](O)C[C@H]1C(=O)NCC(=O)N[C@@H](Cc1cccs1)C(=O)N[C@@H](CO)C(=O)N[C@@H]1COc2ccccc2N(CC(=O)N[C@H](CCCNC(N)=[NH2+])C(=O)[O-])C1=O	-4.69769
COc1nc(C)nc(NC(=O)CC2=CCCCC2)n1	-4.69769
CC1(C)CC[N@@H+](CC(=O)N[C@@H]2CN(C(=O)[C@H]3CC[C@@H](C(N)=O)C3)C[C@H]2O)C1	-4.69769
Cc1cc(C)c(NC(=O)Nc2ccc([C@@H]3CCOC3)cc2)c(C)c1	-4.69769
CNC(=O)[C@]1(Cc2ccc(-c3ccsc3)cc2)CCN(C(=O)Cc2cccnc2)C1	-4.69768
Fc1ccc([C@@H]2c3ccc4ccccc4c3Oc3nc([S-])n4nnnc4c32)cc1	-4.69768
CCCCC[C@H](O)C(=O)C[C@@H]1OCc2c(O)ccc(CC=C(C)C)c21	-4.69768
Cc1cccc([C@H](CNC(=O)Cn2cnc(-c3nnn[n-]3)n2)N2CCOCC2)c1	-4.69768
CCO[C@H](C)c1nc(C[NH2+][C@H]2CCCC[C@H]2C(C)C)cs1	-4.69768
c1ccc(Cn2c(CNc3cccc4ccccc34)[nH+]c3ccccc32)cc1	-4.69768
Br/C(=C(\Br)c1ccccc1)c1ccccc1	-4.69768
CSc1ccccc1C(=O)Nc1ccccc1-c1nc2ccccc2[nH]1	-4.69768
CC(C)N(Cc1ccccc1)C(=O)[C@H]1CCCCN1	-4.69768
COc1ccc2c(c1)sc1c(Nc3cccc(Br)c3)ncnc12	-4.69767
C[C@@H](NC1(c2ccccc2F)CC1)c1ccccc1Cl	-4.69767
Cc1ccc(/N=N\c2ccc(N(C)C)cc2)c2cccnc12	-4.69767
CCc1cccc(Oc2ccc(NC(=O)c3ccoc3C)cn2)c1	-4.69767
CCC[C@H](C(=O)O[C@@H]1C[C@H](C)CC[C@@H]1C(C)C)C(=O)c1ccccc1	-4.69766
CC[C@@H](NC(=O)[C@H](C)Cc1ccc(C)cc1)c1cccs1	-4.69766
Cn1nc(C[NH2+]C[C@H]2CCC[C@@H]2NC(=O)c2ccc(-c3nnn[n-]3)[nH]2)[nH]c1=O	-4.69766
C[C@]12CCCC[C@@H]1CC[C@H]1[C@H]3C/C(=C\c4ccccc4)[C@@H](O)[C@@]3(C)CC[C@@H]12	-4.69766
Cc1cccc(CNc2ncnc3ccc(-c4cccc(NS(C)(=O)=O)c4)cc23)c1	-4.69765
Cc1cc(Cc2ccccc2C)cc([C@@H]2CCCN2C(=O)C2CCCC2)n1	-4.69765
C[C@@H](CCc1ccsc1)[NH2+]Cc1ncoc1-c1ccccc1	-4.69765
CCCOc1cc(O)c2c(=O)cc(-c3ccc(O)c(O)c3)oc2c1	-4.69765
O=C(Cn1cnnn1)N1CCN(C(=O)c2cnc(F)c(Br)c2)CC1	-4.69764
CCC(C)(C)CC(=O)Nc1ccc(CCC(F)(F)F)cc1	-4.69764
Cc1c(Br)c(N)cc(O)c1COCCCC#N	-4.69763
C[NH+](C)CC[C@@](O)(c1ccccc1)c1ccccc1Cl	-4.69763
C=Cc1ccc(C(=O)N(C)c2ccncc2)cc1	-4.69763
CC(=O)NC1=NN(C(C)=O)[C@]2(S1)C(=O)N(CCN1CCOCC1)c1ccc(C)cc12	-4.69763
C[C@@H](c1ccc(-c2ccc(F)cc2Cl)cc1)N1CCOCC1	-4.69763
C[C@@H](CNC(=O)C(=O)NC(C)(C)c1cc(C(F)(F)F)on1)S(N)(=O)=O	-4.69763
C=C1C(=O)O[C@H]2/C=C(\CO[C@H]3O[C@H](CO)[C@H](O)[C@@H](O)[C@H]3O)CC/C=C(/C)CC[C@H]12	-4.69762
C[C@H]1c2c(Br)c(=[NH2+])ccn2C[C@H]2CC1NC=[NH+]2	-4.69762
NC(=O)C1(Cc2ccccc2-c2cccnc2)CCN(C(=O)CC2CCCCC2)CC1	-4.69762
CC(C)c1ccc(-n2c3cssc-3c(NC(=O)c3cc(O)c(C(C)C)c(O)c3)c2=O)cc1	-4.69761
C=C=CC#CC#C/C=C/C=C/CC(=O)[O-]	-4.69761
CC(C)[C@@H]1CCN1C(=O)Nc1ccccc1Cc1ccccc1	-4.69761
CC(=O)c1c([O-])c(C)c(O)c2c1OC1=Cc3c(c(C)nn3-c3nc4cc(Cl)ccc4s3)C(=O)[C@@]12C	-4.6976
CSc1ccsc1C(=O)Nc1ccccc1OCC1CC1	-4.6976
CCN(C(=O)c1ccc(C(C)(C)CC)cc1)c1nc(C)cs1	-4.6976
COc1cc(N)c(Cl)cc1C(=O)OCc1ccc(C(C)(C)C)cc1	-4.6976
Cc1nccnc1[C@@H](C)[NH2+][C@H](CC1CCCC1)c1ccccc1	-4.6976
CCS[C@@H]1CC[C@@H](N(C)C(=O)c2sccc2C(C)C)C1	-4.6976
Cc1nc2ccc(NC(=O)c3sccc3Cl)cc2s1	-4.6976
Cc1ccccc1[C@H](C)NC(=O)COC(=O)c1ccc(COc2ccc3c(C)cc(=O)oc3c2)cc1	-4.6976
[O-]c1cc(-c2ccccc2)nc2nc(Cc3ccccc3)nn12	-4.69759
CC(C)c1nc(C[C@@H](NC(=O)Cc2nc3ccc(Cl)cc3[nH]2)c2ccccc2)cc(=O)[nH]1	-4.69759
CC1CC[NH+](C[C@@H]2OC[C@@H](NCc3[nH+]ccn3C)[C@H]2O)CC1	-4.69759
Cc1ccc2[nH]c3c4c(OS(=O)(=O)[O-])ccc(O)c4c4c(c3c2c1)C(=O)NC4=O	-4.69759
CCN(C(=O)COc1cccc(C(C)C)c1)c1ccccc1C	-4.69759
COCCn1cc(CCC(=O)N2CCCC3=C[C@H]4C[C@H](C[N@@H+]5CCCC[C@@H]45)[C@H]32)c2ccccc21	-4.69759
COc1cc(CC[C@@H]2CC(=O)C[C@@H]3c4cc(OC)c(O)cc4C(=C[C@@H]4CC5(CCCC5)[C@H]5C[C@H](O)CC[C@@H]5[C@@H]43)c3[nH]c4ccccc4c3CC#CCC(=O)O2)ccc1O	-4.69758
Cc1nc2c(c(Cc3ccccc3)nn2-c2c(Cl)cc(Cl)cc2Cl)c(=O)[nH]1	-4.69758
Cc1nc(C(C)C)sc1[C@H](C)[NH2+]CCc1c[nH]c2ccc([N+](=O)[O-])cc12	-4.69758
C=CCN(CCC#N)C(=O)Nc1ccc(C(C)C)cc1C(C)C	-4.69758
C[C@]1(C(=O)N2CC[C@@H](Nc3cncc(-c4nnn[n-]4)n3)C2)CCCS1(=O)=O	-4.69758
CC(C)=CCC/C(C)=C/CC[C@@](C)(O)[C@@H]1OC2=C(c3ccccc3N(O)[C@@H]2C)[C@@H]1O	-4.69757
COc1cc(Cl)ccc1C(=O)Nc1ccc(CC#N)cc1	-4.69757
Cc1ccc(SCCC(=O)N[C@@H](C)c2cc(C)c(C)cc2C)cc1	-4.69757
Cc1cc(C(C)(C)C)cc(Br)c1OC(=O)Nc1ccccc1	-4.69757
C#C[C@@H]1CNC(Cc2c[nH]c(=O)c(C)c2Br)=[NH+]1	-4.69756
CC[C@H](CN1CCOCC1)n1cncc1-c1[nH]c2ccccc2c1Cl	-4.69756
O=C1c2ccccc2CN1c1ccc2nc(-c3ccc(F)cc3)oc2c1	-4.69756
CCc1nc(C)c([C@@H](C)[N@@H+](C)Cc2ccc(C(F)F)cc2)s1	-4.69756
C[C@@]1(C[NH2+][C@H]2CCC[C@@H](c3cccnc3)C2)C[C@H]1c1ccccc1	-4.69756
Cc1ccc(-c2cncc(F)c2)cc1NC(=O)C[C@H]1C=CCCC1	-4.69756
C[C@@H](CNC(=O)c1c[nH]c(-c2nnn[n-]2)c1)C[NH2+]Cc1ncnn1CCF	-4.69756
NC(=O)[C@@H]1CCCCN1CC(=O)N1CCN(c2ccccc2)CC1	-4.69756
Cc1nc(C)c(-c2ccnc(Nc3cccc(F)c3)n2)s1	-4.69755
C=C1C(=O)O[C@H]2[C@H]1CC/C(COC(=O)/C=C/c1ccc3c(c1)OCO3)=C\CC[C@@]1(C)O[C@@H]21	-4.69755
COc1ccc2c(c1)OC1(CCN(C(=O)Cc3cccc(Cl)c3)CC1)CNC2=O	-4.69755
C[C@@]12CCN(C(=O)CC3(CCc4ccccc4)CCCC3)C[C@@H]1C2(F)F	-4.69755
Cc1ccc(C(=O)N2CCNC(=O)[C@H](Cc3cccc(-c4ccccc4)c3)C2)s1	-4.69754
[NH3+]CC(=O)N1CCC(Cc2ccccc2)CC1	-4.69754
CCOC(=O)c1cnn(C)c1NC(=O)C(=O)N1CCOC[C@H]1[C@@H]1CCCO1	-4.69754
Cc1ccc(OCC(=O)Nc2ccc(-c3ccccc3)cc2)cc1C	-4.69754
CCc1ccccc1NC(=S)N(CCC(C)C)[C@@H](C)c1cccs1	-4.69754
CC[C@@H]([NH2+]CCc1csc(C(C)C)n1)c1ccc(OC)cc1	-4.69754
Cc1ccc(-c2cc(CN3CCSCC3)c(C)n2-c2ccc(F)cc2)cc1	-4.69753
Cc1noc(C)c1NC(=O)CCC(=O)c1ccc(S(C)(=O)=O)cc1	-4.69753
Cc1ccccc1[C@H]([NH2+][C@@H](C)c1cccc(CO)c1)C(C)(C)C	-4.69753
COc1ccc(-c2cc(C(=O)NCCC(C)C)c3ccccc3n2)cc1	-4.69753
O=C1C[C@@H](C(=O)N2CCC[C@@H](N3CCNCC3=O)C2)CN1Cc1ccccn1	-4.69753
C[NH2+][C@H](Cc1c[nH]c2ccccc12)C(=O)N1CCC[C@@H](Cc2ccccc2)C1	-4.69753
Fc1cccc(Nc2cc(-c3cccnc3)nc([C@@H]3CCCC[N@@H+]3Cc3ccncc3)n2)c1	-4.69752
CCOC(=O)c1cnc2c(ccc3ccccc32)c1NCCc1ccccc1	-4.69752
O=C(c1c[nH]c2ccccc12)[C@H]1O[C@H]1c1ccc(-c2ccccc2Cl)o1	-4.69752
C[C@H]([NH2+][C@@H]1CCCc2occc21)c1ccc(Cl)c(Cl)c1	-4.69752
Cc1ccc2oc(=O)c3cc(C(=O)Nc4ccc(C)c(F)c4)sc3c2c1	-4.69752
CCCC[C@H]([NH2+]Cc1ncc(Cl)s1)c1ccc(OC)cc1	-4.69752
COC(=O)c1ccc2oc(COc3ccc(Cl)cc3)nc2c1	-4.69751
COc1cc([C@@H](CC(=O)NCC[NH+](C)C)C2=C([O-])[C@@]3(Oc4c(Cl)c(OC)cc(OC)c4C3=O)[C@H](C)CC2=O)ccc1O	-4.69751
CON(C)C(=O)/C=C1/C(=O)N2C(C(=O)[O-])=C(COC(C)=O)CS[C@H]12	-4.69751
O=C(Cc1cc(Br)cc(C(F)(F)F)c1)Nc1ccc(Cn2cncn2)cc1	-4.69751
Cc1cc([N+](=O)[O-])ccc1NC(=S)[N-]C(=O)/C=C/c1ccc(-c2ccccc2)o1	-4.69751
C#CCOc1ccc(/C=C2\C(=O)N(c3ccccc3)N=C2c2ccccc2)cc1OCC	-4.69751
O=C(/C=C\c1cnc2ccccc2n1)Nc1ccc(Cl)c(Cl)c1	-4.69751
CC1(C)CN(c2cc(Nc3ccccc3)[nH+]cn2)Cc2ccccc21	-4.69751
C[C@H](C(=O)N1CCN(c2nsc3ccccc23)CC1)N1CCOCC1	-4.6975
C/C=C/C=C/C1=C(CO)[C@@H](O)[C@@H]2O[C@]2(CC=C(C)C)C1=O	-4.6975
CCCc1csc(C[N@H+]2CC[C@H]2c2ccc(Cl)cc2)n1	-4.6975
COc1ccccc1-c1ccc([C@H](C)NC(=O)C2CCCC2)cc1	-4.6975
CC(C)[C@@H]1NC(=O)[C@@H](C)N(C)C(=O)[C@@H](N(C)C(=O)C[C@@H](C)C(Cl)Cl)[C@@H](C)OC(=O)[C@@H](C(C)C)NC(=O)[C@@H](Cc2ccccc2)N(C)C(=O)[C@H](C)N(C)C1=O	-4.69749
CSc1ccccc1[C@H](C)NC(=O)Nc1c(C)cccc1F	-4.69749
CCOc1cccc(CCC(=O)Nc2cccc(C(F)F)c2)c1	-4.69749
CCC[C@@H](C)C(=O)[O-]	-4.69748
C#C[C@@H]1n2nnc(CC=O)c2[C@H](C)[C@@]1(C)C#C	-4.69748
CCc1cnccc1[C@H](C)[NH2+][C@@H](C)c1csc(C(C)C)n1	-4.69748
COc1cc(C(=O)N(C)c2cc(Cl)cc(Cl)c2)ccc1C	-4.69748
Cc1nc(C(C)(C)C)sc1-c1nc([C@@H]2CCCCS2)no1	-4.69748
CC[NH+](CC)[C@H](C(=O)Nc1cc(F)ccc1C)c1cccc(C(F)(F)F)c1	-4.69748
Cc1sc2c(c(=[NH2+])c1Br)C=C[C@@](C)(O)S2(=O)=O	-4.69747
C=CCn1c(N2CCC(C(=O)NCCN3CCOCC3)CC2)[nH+]c2ccccc21	-4.69747
Cc1cccc(C)c1-n1c(-c2ccccc2)c[nH]c1=S	-4.69747
CCC(c1ccccc1)(c1ccccc1)c1ccccc1	-4.69747
Cc1cccc([C@@H]2CCCC[N@@H+]2CCc2c(C)noc2C)c1C	-4.69747
CC(C)Oc1ccc(CNC(=O)CCc2cccc3ccccc23)cc1	-4.69747
CCN(Cc1ccccc1)C(=O)C[NH+]1CCC([NH3+])CC1	-4.69747
CC[C@H]([NH2+][C@H]1CCc2c(F)ccc(F)c21)c1ccc(OC)cc1	-4.69746
Cc1ccc(CSc2nc(C)cc(Oc3cccc(C(C)C)c3)n2)cc1	-4.69746
C[C@]1(c2ccccc2)CCCN(C(=O)c2ccoc2C2CC2)CC1	-4.69746
O=S(=O)(c1ccccc1F)N1C[C@H]2CCC[N@H+]2C[C@H]1Cn1nnc2ccccc21	-4.69745
CCOC(=O)CNC(=O)[C@@H]1CCCN(c2[nH+]c3ccccc3n2CC)C1	-4.69745
C#C[C@]12CCN=C1Oc1sc(Br)nc(=[NH2+])c1C2	-4.69745
CC[C@@H](C)[C@H](NC(=O)Nc1cccnc1)c1ccc(Cl)cc1	-4.69745
C[C@@H]1CCCCN1S(=O)(=O)c1ccc(-c2ccc(Cl)cc2)cc1	-4.69745
COc1cc2nc3n(c(=O)c2cc1OC)CCN(C(=O)C(C)(C)C)CC3	-4.69744
CC(C)(C)[C@@H]1CCc2c(sc3c2[C@H](c2cccnc2)CC(=O)N3)C1	-4.69744
CCOC(=O)/C(C#N)=C/c1ccc(O)cc1O	-4.69743
CNS(=O)(=O)[C@H]1CCN(C(=O)NCc2ccc(N3CC[NH+](C)CC3)nc2)C1	-4.69743
O=C(NCC1(c2ccc(Cl)cc2)CC1)N[C@@H]1CSc2ccccc21	-4.69743
Cc1ccnc(-c2ccc(NC(=O)Cc3c(Cl)cccc3Cl)cc2)n1	-4.69743
O=[N+]([O-])c1ccc2c(c1)/C(=C/c1ccccc1OCCN1CC[NH2+]CC1)c1ccccc1-2	-4.69742
Cc1cnc([C@H](N[C@H](C)c2ccccc2Cl)C2CC2)s1	-4.69742
Cc1nccn1CC(=O)N1CCN(S(=O)(=O)N2C[C@@H](C)O[C@@H](C)C2)CC1	-4.69742
C[C@@H](c1ccco1)N(Cc1ccco1)C(=S)Nc1ccccc1Cl	-4.69742
C[C@@H](Nc1ccc2nc(C3CC3)oc2c1)c1ccncc1Cl	-4.69742
O=C(Nc1ccccc1O)c1ccoc1	-4.69741
C[C@@H]1O[C@@H](O[C@H]2CC[C@]3(C)[C@H]4CC=C5[C@@H]6CC(C)(C)CC[C@]6(C(=O)[O-])[C@H](O)C[C@@]5(C)[C@]4(C)CC[C@H]3C2(C)C)[C@H](O[C@@H]2O[C@H](CO)[C@@H](O)[C@H](O)[C@H]2O)[C@H](O[C@@H]2O[C@H](CO)[C@@H](O[C@@H]3O[C@H](CO)[C@H](O)[C@H](O[C@@H]4OC[C@@H](O)[C@H](O)[C@H]4O)[C@H]3O)[C@H](O)[C@H]2O)[C@H]1O	-4.69741
COc1cccc(C(=O)N[C@@H](c2ccccc2Cl)c2c(O)ccc3ccccc23)c1	-4.69741
O=C(c1cccnc1Sc1ccccc1)N1CCC[C@@H]1c1cccs1	-4.69741
CCOC(=O)/C=C/n1nnnc1-c1ccc(Cl)cc1	-4.6974
Cc1cc(Nc2nccc(-c3nccs3)n2)cc(C(F)(F)F)c1	-4.6974
CCCc1nc(C)c(C[NH2+][C@@H]2CC[C@@H](C)c3ccccc32)o1	-4.6974
COc1ccccc1Oc1ccc(-c2nc(-c3cnccn3)cs2)cc1	-4.6974
CC(C)(C)CCCC(=O)NC[C@H]1CCC[C@H](C(F)(F)F)C1	-4.6974
CC[C@@H](CNS(C)(=O)=O)NC(=O)N[C@H]1CC[N@@H+](CCN2CCOCC2)C1	-4.6974
Cc1ccc(S(=O)(=O)N2C[C@@H]3[C@@H](C2)OCC(=O)N3Cc2ccc(F)cc2)cc1	-4.69739
CC[C@@H]1CCCCN1C(=O)c1cc(OC)c(Br)c(OC)c1	-4.69739
COc1ccc(C[NH+]2CCC(c3cc(=O)[nH]c(-c4cccnc4)n3)CC2)cc1	-4.69738
C#C[C@]12CNc3cc(Br)cc(c31)NCCCO2	-4.69738
C=C1C[C@H]2OC[C@@]3(C)CCC[C@](C)([C@@H]1CC/C(C)=C/C[C@@H]1OC(=O)C=C1C)[C@@H]23	-4.69738
CCc1cc(=O)oc2c(C)c(O[C@H](C)C(=O)NCCc3c[nH]c4ccccc34)ccc12	-4.69738
COC(=O)C1=C(C)N=C(C)N(CCCCC[NH+]2CCN(c3ccccc3C(N)=O)CC2)[C@@H]1c1ccc(F)c(F)c1	-4.69738
O=C(Nc1cnc(I)cn1)c1ccc2c(c1)CCO2	-4.69738
Cc1cccc2[nH+]c(-c3ccco3)c(Nc3ccccc3)n12	-4.69738
Cn1cc(/C=C2/C[C@@H]3[C@H]4CC[C@H]5CCCC[C@]5(C)[C@@H]4CC[C@@]3(C)C2=O)cn1	-4.69738
Cc1nn(-c2ccccc2)c2sc(C(=O)NC3CCCCCCC3)cc12	-4.69738
N#Cc1ccc(-c2ccc(/C=C3/SC(=O)N(Cc4ccccc4C#N)C3=O)o2)cc1	-4.69737
Cc1ccccc1[C@H](C)c1noc(-c2scnc2C2CC2)n1	-4.69737
CC1(C)CN(C(=O)Nc2cccc(COCc3ccco3)c2)[C@@H]2CCC[C@H]21	-4.69737
Cc1[nH]nc(-c2ccc(OCc3ccccc3F)cc2O)c1-c1ccccc1	-4.69737
CCN1C(=O)[C@H](c2ccc(F)cc2)C2(CCN(C(=O)Nc3ccccc3F)CC2)C1=O	-4.69736
C=C(C)[C@@H]1C=C[C@](C)(O)CC1	-4.69736
NC(=O)[C@@]1(NC(=O)CN2C(=O)c3ccc(Br)cc3C2=O)CCOC1	-4.69736
CCC[C@H]([NH3+])C(=O)N1CC2(CCCC2)c2cc3c(cc2[C@@H]1C)OCCO3	-4.69736
C#CC1(C#C)O[C@H]2O[C@@H]1[C@@H](O)[C@@]1(C)CC[C@@H]2C1	-4.69735
CCC(C)(C)[C@@H]1CCC(=O)/C(=C\NCc2ccc(C)cc2)C1	-4.69735
Cc1cc(C2(c3ccc(O)c(C)c3)CCCCC2)ccc1O	-4.69735
O=C(Nc1ccccc1-c1cccs1)c1ccc(Cl)o1	-4.69735
CC(C)[C@H]1CCCC[C@H]1NC(=O)c1cc(Cl)sc1Cl	-4.69735
CCC(=O)Oc1cc2c(cc1C(C)C)CC[C@H]1C(C)(C)CCC[C@]21C	-4.69734
COC(=O)[C@H](CCSC)NC(=O)c1ccc(CN(Cc2cnc[nH]2)Cc2c[nH]c[nH+]2)cc1-c1ccccc1C	-4.69734
CC(=O)N[C@H](CS(=O)(=O)c1ccc(F)cc1)C(=O)N[C@@H](Cc1ccccc1)[C@H](O)C(=O)N1CSC(C)(C)[C@H]1C(=O)NCc1ccccc1C	-4.69734
Clc1nc2sc3c(c2c2nc(-c4ccccc4)nn12)CCCC3	-4.69734
c1ccc([C@@H]([NH2+][C@@H]2CCSC2)c2cc3ccccc3o2)cc1	-4.69734
C[C@H](Nc1cccc(-c2nccn2C)c1)C1CCC(F)(F)CC1	-4.69734
C[C@@]1(C(=O)NC[C@H](Nc2ccnc(-c3nnn[n-]3)n2)C2CC2)CCC(=O)NC1	-4.69734
O=C(/C=C\c1ccc(O)c(O)c1/C=C/c1ccc(O)c(O)c1)O[C@@H](Cc1ccc(O)c(O)c1)C(=O)[O-]	-4.69734
C#C[C@H](N)[C@]1(C#C)C[C@@H]2[C@H](C)N1c1cccn12	-4.69733
COc1cc(C)nc(NC(=O)c2ccc3c(c2)OCCO3)n1	-4.69733
CCC(CC)=C(c1ccccc1)c1ccc(OC)cc1	-4.69733
O=C(Nc1cc(Cl)c([O-])c(Cl)c1Cl)c1ccccc1	-4.69733
C[C@@H](SC1CCCC1)C(=O)Nc1ccc2c(c1)OC1(CCCCC1)O2	-4.69733
Cc1cc(Cl)cc(C[NH2+][C@H](c2cccs2)C(C)(C)CO)c1	-4.69733
C[C@H]1c2ccc(s2)/C=C/CNC[C@@]1(C)[NH3+]	-4.69731
C#CC[C@@]12C[C@@H]([NH3+])CCC[C@@](C)(N=CO1)[C@@H]2C	-4.69731
CC[C@@H]1C[N@@H+]2CC[C@H]1C[C@H]2CNC(=O)Nc1ccccc1	-4.69731
Cc1ccc([C@H](C)NC(=O)c2cccc(-c3cscn3)c2)cc1	-4.69731
Cc1ccc(CCC[NH2+][C@@H](CC(C)C)c2cccs2)cn1	-4.69731
COCc1cc(C[NH2+][C@H](C)c2cc(C)c(C)cc2C)ccc1F	-4.69731
O=C(Nc1ccc2c(c1)ncn2C1CCCCC1)c1cc2ccccc2o1	-4.69731
CC1=C[NH+]=C(O)c2c(N)sc(c2C)N=CN=C1	-4.6973
O=C(OCCCn1ccnc1)c1cscc1Br	-4.6973
Cc1ccc(NC(=O)c2c(-c3c(F)cccc3Cl)noc2C)c(Cl)c1	-4.6973
COc1ccccc1-c1cc(C(=O)N2CCCC[C@H](c3ccc(Cl)cc3)C2)n[nH]1	-4.6973
CCN1C[C@H](NS(=O)(=O)CCCS(=O)(=O)[N-]c2cccnc2)CC1=O	-4.6973
COc1ccc(CCNC(=O)c2nc(C(C)C)sc2-c2ccc3c(c2)OCO3)cc1OC	-4.69729
COc1ccc2c(c1)/C(=N\O)c1c-2cnc2ccccc12	-4.69729
COc1cc(NC(=O)c2cc(F)ccc2Cl)ncn1	-4.69729
COC(=O)[C@@H](CCSC)NC(=O)c1cc(Cl)cc([N+](=O)[O-])c1	-4.69729
CNS(=O)(=O)CC(=O)N1[C@@H]2CC[C@H]1[C@H](NC(=O)c1cnoc1C1CC1)C2	-4.69729
Cc1csc([C@H](C)[NH2+][C@H]2CCCc3ccc(Cl)cc32)n1	-4.69729
CC(C)C[C@@H]1CC[N@@H+](Cc2ccc(OCc3ccccn3)cc2)C1	-4.69729
CCN(C(=O)c1ccccc1SC)[C@H](C)Cc1ccsc1	-4.69729
COC(=O)[C@]1(C)CC[C@H](C)[C@@]2(C)[C@@H]3CCCC[C@H]3CC[C@@H]21	-4.69728
CC1(C)CCc2ccccc2[C@@H](NC(=O)[C@H]2CC[C@@H](OC(F)F)CC2)C1	-4.69728
CCOc1cccc(C[NH2+][C@@]23C[C@@H]4C[C@@](C)(C[C@@](C)(C4)C2)C3)c1	-4.69728
CCCC[C@@H]1C[C@@H](CCCO)[C@@H]2CCC[C@@]23c2cc(c4c(c2)O[C@]2(C[NH2+]C)C[C@@H](CC#CO4)[C@@H](C[C@H](O)OC)C2)N/C(NC)=[NH+]/C#CC[C@H]2CCC[C@]2(Cc2ccc(O)c(OC)c2)C(=O)/C=C\[C@H]13	-4.69727
O=C(c1cccc(F)c1)N1CCO[C@H](c2nc(-c3ncccn3)no2)C1	-4.69727
CCc1ccc([C@@H](C)/N=N/c2nc(-c3ccccc3)nc(C)c2C)cc1	-4.69727
O=Cc1cc(Br)cc2c1N1C[C@H]2c2[nH]nnc21	-4.69726
COC1=CC(=O)C(C)=C(C[C@H](C)O)C1=O	-4.69726
Cn1cc(CN2CCOC[C@@H]2c2[nH]cc(C(C)(C)C)[nH+]2)c2ccccc21	-4.69726
CCN(C(=O)C[NH3+])[C@@H](C)c1cccc(C(F)(F)F)c1	-4.69726
Cn1cc(C(=O)Nc2cc(I)ccc2F)c2ccccc21	-4.69725
C=C[C@H](CC(=O)N(C)c1ccc(OC(C)C)cc1)c1ccccc1	-4.69725
CC1(C)Oc2ccc(C#N)cc2[C@@H](N2C(=O)c3ccc(Cl)cc3C2=O)[C@@H]1O	-4.69724
CCn1ncc(C(=O)N2CCN(S(=O)(=O)NC)CC2)c1Br	-4.69724
C[C@H]([NH2+]C[C@@H]1CCCO1)c1ccc(SC2CCCC2)cc1	-4.69724
c1cncc(Oc2ccc(NCc3nc(C4CC4)cs3)cc2)c1	-4.69723
N#Cc1c(/N=C/c2cc(Cl)cc(Cl)c2[O-])sc2c1CCCC2	-4.69723
Clc1cccc([C@H]2CC(c3cccs3)=Nc3ncnn32)c1Cl	-4.69723
Cn1cc(C(=O)N2CCCCC2)cc(NC(=O)C23C[C@H]4C[C@@H](C2)C[C@@H](C3)C4)c1=O	-4.69723
O=C([O-])c1c2n(c3cc(N4CC[NH2+]CC4)c(Cl)cc3c1=O)CS2	-4.69722
CCCCCCCCCCCCCCCCOC[C@H](COP(=O)([O-])OP(=O)([O-])OC[C@H]1O[C@@H](n2ccc(N)nc2=O)[C@@H](O)[C@@H]1O)OC(=O)CCCCCCCCCCCCCCC	-4.69722
CS(=O)(=O)c1cccc(CN[C@@H]2CS(=O)(=O)C[C@H]2N2CCOCC2)c1	-4.69722
NS(=O)(=O)c1ccc(N2CC[N@H+]3C[C@@H](Oc4cncnc4)C[C@H]3C2)nn1	-4.69722
Nc1cccc2[nH]c(C(=O)N3CCC(Cc4ccccc4)CC3)cc12	-4.69721
Cc1cc(NC(=O)c2ccc(I)cc2)c(C)cc1Br	-4.69721
Cc1ncc(COC(=O)c2cc(Br)cc([N+](=O)[O-])c2C)cn1	-4.69721
CSc1nc(C(C)C)nc(C)c1C(=O)Nc1cccc(Cl)c1	-4.69721
C[C@H](C(=O)N(C)C[C@@H](O)CN(C)c1nccnc1-c1nnn[n-]1)n1cccc1	-4.69721
CC[NH+]1CCN(C(=O)[C@@H](C)N2CCN(S(=O)(=O)Cc3ccon3)CC2)CC1	-4.69721
O=C(Nc1ccc(-n2ccnn2)cc1)N1CC(S(=O)(=O)N2CC[NH2+]CC2)C1	-4.69721
O=C(Nc1ccc2oc3c(c2c1)CCCC3)c1ccc(C(F)(F)F)cc1	-4.69721
CCC[C@@H]1CN(C(=O)[C@H](CO)NS(=O)(=O)c2ccc(Cl)cc2)CC[N@@H+]1CCOC	-4.6972
Cc1ncc(-c2ccccc2)cc1NC(=O)N1CCCCC[C@H]1C	-4.6972
CCCC[C@@H](CC)C(=O)N[C@H](c1ccccc1)c1cccnc1	-4.6972
COC[C@H]1CC[C@@H](Nc2cc(-c3nc(C)co3)ccc2C)CC1	-4.6972
[NH2+]=c1sc2c(cc1Br)CC(=O)c1[nH]ccc1N2	-4.69719
CC1(C)C[C@@H]2C3=CC[C@@H]4[C@]5(C)C[C@@H](O)[C@H](O[C@@H]6O[C@H](CO)[C@H](O)[C@@H](O)[C@H]6O)[C@@](C)(CO)[C@@H]5CC[C@@]4(C)[C@]3(C)CC[C@@]2(C(=O)[O-])C[C@H]1O	-4.69719
COc1cccc2c1C(=O)O[C@H]2CC[C@@H](C)O	-4.69719
CCNC(=O)c1ccc(Nc2ccccc2Sc2ccccc2)c(N)c1	-4.69719
Cc1cccc(CSc2nnc(C)n3c2cc2sccc23)c1	-4.69719
O=C1OC(Br)=C2C=CC=CC=C2S1(=O)=O	-4.69718
CC(=O)c1c(C)nn(CCC(=O)N2CCC3(CC2)NC(=O)c2ccccc2N3)c1C	-4.69718
CCC[C@@]1(C)CCCN(C(=O)Nc2ccccc2OC(C)C)C1	-4.69718
CCc1ccc(-c2nnc(SCc3ccc(-c4ccccc4)cc3)o2)cc1	-4.69718
C=C1CC[C@H]2C(C)(C)[C@@H](O)CC[C@]2(C)[C@H]1CO	-4.69717
Cc1cc(Cl)ccc1NC(=O)[C@@H](C)CCOc1ccccc1	-4.69717
COc1ccc(OC)c(NC(=O)[C@H](C)S[C@H](C)CCc2ccccc2)c1	-4.69717
C/C=C/CCCCCC/C=C/C(=O)N[C@@H]1C[C@@]2(O)C(=O)C=C[C@@H](Cl)[C@H]2O[C@@H]1O	-4.69716
COc1cccc2oc3c4c(cc(O)c3c(=O)c12)O[C@H]1OC=C[C@@H]41	-4.69716
COc1ccc(OCC(=O)OCc2cc(F)ccc2C)cc1	-4.69716
CCOC(=O)[C@@](C)(O)CNC(=O)C(=O)Nc1ccc2ccc(=O)n(C)c2c1	-4.69716
CCc1nc(C)c([C@@H](C)[N@@H+](C)CCc2ccccc2Cl)s1	-4.69716
CC[C@@H]([NH2+][C@H](CCOC)c1ccc(C)o1)c1cccc(Cl)c1	-4.69716
C[C@@](O)([C@@H]1O[C@H]1[C@](C)(O)[C@@](C)(CO)CC[C@@H]1CCN[C@@H]([NH3+])C1)[C@H]1CC[C@]2(O)C3=CC(=O)[C@@H]4C[C@H](O)CC[C@]4(C)[C@@H]3CC[C@@]12C	-4.69715
CN1CC(=O)N(CC(=O)OCc2nnc3n(C)c(=O)c4sccc4n23)C1=O	-4.69715
CCCC[C@H]([NH2+]C[C@H](CCO)c1ccccc1)c1ccccc1	-4.69715
COc1ccc(C(=O)Nc2ccccc2C)cc1COc1ccccc1C	-4.69715
Cc1[nH+]cn(C)c1C1CCN(c2ncncc2-c2ccc(F)c(Cl)c2)CC1	-4.69714
C[C@H](O)[C@@H]1C(=O)N2[C@H](C(=O)[O-])[C@H](SCCNC(=O)CCNC(=O)[C@H](O)C(C)(C)CO)C[C@@H]12	-4.69714
Cc1ccc([C@@H](C)C(=O)N2CCC(c3n[nH]c(=O)cc3-c3cc(C)no3)CC2)cc1	-4.69714
C=Cc1ccc(C(=O)N2CCN(Cc3ccc(C)cc3)CC2)cc1	-4.69714
CC1(C)COC(=O)[C@H]1OC(=O)c1cccc(I)c1	-4.69714
C[C@H]1C=C(Nc2ccc(Nc3ccccc3)cc2)C=C(O)C1	-4.69714
O=C1/C(=C/c2ccccc2)CC[C@@H]1C[C@@H]1CCC[C@@H](C2=CCCCC2)C1=O	-4.69714
O=C(Nc1nc(-c2ccc(Cl)s2)cs1)c1ccccc1F	-4.69714
CC(C)Oc1ccc(NC(=O)N2CC3(CC3)c3ccccc32)cc1	-4.69714
CN(Cc1cc2ccccc2o1)C(=O)CC(C)(C)c1ccccc1	-4.69713
O=C(NCCc1c[nH]cn1)c1cc2ccccc2c(=O)s1	-4.69712
CC(C)Nc1ccc(F)cc1NC(=O)CCCc1ccccc1	-4.69712
CCc1cc(Oc2ccccc2C)nc(SCc2ccccc2)n1	-4.69712
CN(Cc1cccc(Oc2ccccc2)c1)Cc1cscn1	-4.69712
COc1ncc([C@@]2(O)CC[C@@H]3C[N@@H+](CC4=CCCOC4)C[C@@H]32)c(OC)n1	-4.69711
CCOc1ccccc1NC(=O)CSCc1cccc(Cl)c1	-4.69711
Oc1ccc(Cl)cc1-c1cc(C(F)(F)F)nc(-c2ccccc2)n1	-4.69711
CCC(CC)(CC)NC(=O)c1ccccc1CCC(F)(F)F	-4.69711
CC1(C)CC(=O)c2sc(N3CCOC[C@H]3Cc3c[nH]c4ncccc34)nc2C1	-4.6971
Cc1nc2cc(NC(=O)CC[C@H](C)c3ccccc3)ccc2o1	-4.6971
C=C(CC)C(=O)c1ccc(OCC(=O)NCCCN2CCCC2=O)c(Cl)c1Cl	-4.69709
CCOC(=O)[C@H](C)Oc1ccc2oc(=O)cc(-c3cc4cccc(OC)c4o3)c2c1	-4.69709
Cc1cc(Cc2ccc(C(F)(F)F)cc2)cc([C@@H]2CCCN2Cc2cnn(C)c2)n1	-4.69709
C[C@@H](Oc1ccccc1NC(=O)c1cncs1)c1ccccc1	-4.69709
CCN(C)C(=O)c1cccc(N[C@@H](C)c2cccc(C3CC3)c2)c1	-4.69709
COc1cccc(CN2CCO[C@](Cc3cccc(-c4cccnc4)c3)(C(N)=O)C2)c1	-4.69708
C=CCn1cc(-c2ccc(Cl)cc2Cl)c([C@H](c2ccc(Cl)cc2Cl)n2ccnc2)c1	-4.69708
CC(C)c1ccc(-n2nnnc2SCc2csc(-c3ccsc3)n2)cc1	-4.69708
Cc1cc(C)c2[nH]c(-c3cc(Cl)ccc3Cl)[nH+]c2c1	-4.69708
CCC[C@H]([NH2+][C@@H]1CCO[C@@H](c2ccc(F)cc2)C1)C1CCC1	-4.69708
O=C(Nc1ccc(CCc2nc3ccccc3[nH]2)cc1)Nc1cccc(F)c1	-4.69708
CCOC(=O)[C@H](CCC(=O)[O-])NC(=O)c1ccc(NCc2cnc3[nH]c(N)[nH+]c(=O)c3n2)cc1	-4.69708
CCC/C=C1\OC(=O)C2=C([C@@H](CN3C(=O)C=CC3=O)c3ccnc(N)c3)[C@@H]3CC[C@@]21[C@@H]1C2=C(CC[C@H]13)/C(=C/C1(CC)CCCC1)OC2=O	-4.69707
Cc1cccc([C@H]2CCCN2C(=O)Cc2ccc(-n3cccc3)cc2)c1	-4.69707
CC(C)CCOC1CCN(C(=O)C2(CC(C)C)CCCC2)CC1	-4.69707
O=C(NCC1CC[NH+](Cc2ccccc2)CC1)C(=O)NC1CC1	-4.69707
CCn1nc2c(c1C(=O)N[C@H](c1ccncc1)c1ccc(C)c(C)c1)CCCC2	-4.69706
Fc1cccc2nc(N3CC[NH2+]CC3)c3cccn3c12	-4.69706
Oc1cccc2c1[C@@H]1c3cccc[n+]3[C@H]2CC1(c1ccoc1)c1ccoc1	-4.69706
Cc1ccc(S(=O)(=O)c2nc(-c3ccccc3)sc2Cl)cc1	-4.69706
CN(C(=O)c1cnc2n1CCC2)[C@H]1C[C@@H](Nc2ccnc(-c3nnn[n-]3)n2)C1	-4.69706
C=C(CNC(=O)N1CCCCC[C@@H]1c1ccco1)c1ccccc1	-4.69706
CC[C@@H](Nc1ccccc1)C(=O)N(C)[C@@H](C)c1ccc(C)cc1C	-4.69706
Cc1cnc2c(c1)CCc1cc(Cl)ccc1C2=C1CCN(C(=O)Cc2cccnc2)CC1	-4.69705
COc1ccc(-c2oc3c(c2CC(=O)NCC2([NH+](C)C)CCCCC2)C(=O)[C@@]2(Oc4c(Cl)c(OC)cc(OC)c4C2=O)[C@@H](C)C3)cc1	-4.69705
O=C([O-])[C@@H](O)Cn1ccnc1	-4.69705
CC(C)(C[N+](C)(C)C)[C@@H]1O[C@H]2CCCC[C@H]2C2=C1CCCC2	-4.69705
Cc1occc1-c1nnc2sc(/C=C/c3ccc(Cl)cc3)nn12	-4.69705
Cc1ccccc1[C@H](C)[NH2+]Cc1ccccc1Br	-4.69705
Cc1ccc(NCc2cc(Cl)ccc2OCc2ccccc2)cc1	-4.69705
O=C1C(I)=CC(=O)c2c(O)cccc21	-4.69705
C#CC[C@H]1C[NH2+][C@]2(C)Cc3nnsc(=[NH2+])c3[C@H]12	-4.69704
Cc1ccc([NH3+])nccc2c([O-])c(O)csc1-2	-4.69704
COc1ccc(I)c(C(=O)Nc2cc(C)no2)c1	-4.69704
CC(C)(C)CC(=O)N[C@@H](C[C@@H]1CCCC[N@@H+]1CCc1ccccc1)c1ccccn1	-4.69704
O=C([O-])[C@H]1CCCC[C@H]1C(=O)Nc1ccc(/N=N/c2ccccc2)cc1	-4.69704
Cc1ccc([C@@H]([NH2+]Cc2cc(C)no2)C2CCCCC2)cc1	-4.69704
CC(=O)Nc1cccc(N[C@H]2CC[C@@](C)(c3ccccc3)C2)c1	-4.69704
CC[C@@H](C)[C@H]1C(=O)NCC(=O)N1Cc1c(F)cccc1F	-4.69704
COc1ccccc1-c1ccc(C[C@@]2(C(=O)N(C)C)CCN(C(=O)[C@@H]3CC34CCC4)C2)cc1	-4.69703
CC[NH+]1CCC(OC(=O)C(O)(c2ccccc2)c2ccccc2)CC1	-4.69703
COC(=O)C[C@]1(C)CC[C@@]2(O1)C(C)=C[C@@H](OC=O)[C@@H]1C(C)(C)CCC[C@]12C	-4.69703
COCCNC(=O)[C@H]1CCC[N@H+](C2CCN(C(=O)Cn3cnnn3)CC2)C1	-4.69703
COC(=O)[C@H](CC1OCCO1)NC(=O)CN1C(=O)N[C@@]2(CCCC[C@H]2C)C1=O	-4.69703
C=C1C(=O)c2ccccc2C(=O)[C@H]1/C=C/c1ccc(Cl)cc1Cl	-4.69703
CC(C)[C@H]1C(=O)[C@@H]2N(C(=O)OC(C)(C)C)C[C@@H]3CC[C@H]([C@@H]1OCc1ccccc1)[C@@]32C	-4.69703
Cc1cc2ncc3c(n2n1)C[C@H]1CC[C@@H]3[N@@H+]1Cc1cn(C)nc1C	-4.69702
O=C(NOCc1ccccc1)c1cc(/[NH+]=C/c2cc(O)ccc2[O-])ccc1[O-]	-4.69702
N#CCc1n[nH]c2nc(=[NH2+])sc(Br)c12	-4.69702
CC[C@H](C)[C@H](NC(=O)Cc1c(-c2ccccc2)oc2c(=O)cc(C)oc12)C(N)=O	-4.69702
C/C(Cl)=C/Cc1c(C)nc2c(C)cccc2c1Cl	-4.69702
CC[C@H]1CC[C@@H](N(C)C(=O)Nc2ccc3ncsc3c2)CC1	-4.69702
CC[C@H](C)[C@H]1COC(c2cccn2Cc2ccc(F)cc2Cl)=N1	-4.69702
Cc1cccc(NC(=O)c2cc(-c3ccccc3)nc3c(Cl)cccc23)c1	-4.69702
Cc1ccc2nc(NC(=O)[C@@]34C[C@H]5C[C@@H](C3)C[C@](n3cnc([N+](=O)[O-])n3)(C5)C4)sc2c1	-4.69702
C[C@H](NC(=O)C(C)(C)C)C(=O)NCCC[N@H+](C)Cc1ccccc1	-4.69702
CC(=O)c1sc2nc3c(nnc4ccccc43)c(-c3ccc(C)cc3)c2c1N	-4.69701
Cc1cc(C)c(C)c(OCc2noc(-c3ccccc3Cl)n2)c1	-4.69701
CSc1ccc([C@H](C)NC2(c3ccc(F)cc3)CC2)cc1F	-4.69701
O=C([O-])[C@@H]1CCCN1C(=O)[C@@H]1CCC[C@@H]1S	-4.697
CS(=O)(=O)CC[NH2+]Cc1ccc(-c2ccc3ncnc(Nc4ccc5c(cnn5Cc5ccccc5)c4)c3c2)o1	-4.697
CCCCCC(=O)Nc1ncc(Br)nn1	-4.697
Cc1csc(CCC(=O)NC(C)(C)CC2CCCCCC2)n1	-4.697
CC(C)c1noc([C@@H](C)Sc2nccn2-c2ccc(Cl)cc2)n1	-4.697
Cc1cnc([C@H](C)C[NH2+][C@@H]2CCCCc3ccccc32)s1	-4.697
[NH3+]CCCC[C@H]([NH3+])C(=O)NCC(=O)N[C@@H](Cc1ccc(O)cc1)C(=O)N[C@@H](Cc1ccc(O)cc1)C(=O)NCCCCCC(=O)[O-]	-4.69699
CC(C)C[C@H](NC(=O)c1cc(C(=O)N[C@H](C)c2ccc(F)cc2)cc(N(C)S(C)(=O)=O)c1)[C@@H](O)C[C@@H](C)C(=O)NN1CC[NH+](Cc2ccccc2)CC1	-4.69699
COc1cccc(C(=O)OCCc2ccncc2)c1	-4.69699
CCCC[N@@H+](C)Cc1c(-c2ccc(C)cc2)nc2sccn12	-4.69699
Cc1ccc(C[N@@H+]2CCOC3(CCN(c4cc(Cl)nc(C)c4C)CC3)C2)cc1	-4.69699
CC[NH+]1CCN(c2ccc(CNC(=O)NC[C@@H](C)S(N)(=O)=O)cn2)CC1	-4.69699
CC(C)(c1noc(/C=C/c2cncs2)n1)C1CCCCC1	-4.69699
O=C([O-])c1cc(O)c(O)c(O)c1Oc1cc(O)c([O-])c2c1C(=O)OC[C@@H]1O[C@@H](O)[C@@H]3OC(=O)c4cc(O)c(O)c([O-])c4-c4c(cc(O)c(O)c4O)C(=O)O[C@@H]3[C@H]1OC(=O)c1cc(O)c(O)c(O)c1-2	-4.69698
CCCn1cc(C(=O)N2CCC(c3cc4ccccc4cn3)CC2)c(C)n1	-4.69698
CCC(=O)c1ccc(C(F)(F)F)cc1F	-4.69698
Cc1ccc(NC(=O)c2ccc(-c3ccc(Cl)c([N+](=O)[O-])c3)o2)c([N+](=O)[O-])c1	-4.69698
Cc1cccc2[nH]c([C@@H](C)Oc3ccccc3C(C)C)nc12	-4.69698
Cc1cc2c(C)ccc(C)c2nc1SCC(=O)N1CCC[C@@H](C)C1	-4.69698
CCCCCC#Cc1cn(C/C=C2\OC(=O)C(OCc3ccccc3)=C2OCc2ccccc2)c(=O)[nH]c1=O	-4.69697
Cc1ccc2nc(COc3ccc(Cl)cc3)[nH]c2c1	-4.69697
C[NH+](C)CCn1cc(S(=O)(=O)c2ccccc2OC(F)(F)F)c2ccccc21	-4.69697
CCC[C@@H](O)c1c(OC)cc(=O)oc1C	-4.69697
Fc1ccc(F)c([C@H]2Cc3n[nH]c(-c4nnn[n-]4)c3C2)c1	-4.69697
Cc1ccc(Br)/c(=N/C(=O)c2ccc(Cl)nn2)[nH]1	-4.69697
C[N@@H+]1[C@@H]2CC[C@H]1C[C@H](OC(=O)[C@H](COC(=O)c1nccs1)c1ccccc1)C2	-4.69697
Clc1cccc(-c2nnc(SCc3nc4ccccc4[nH]3)o2)c1	-4.69697
O=[N+]([O-])c1cccc(Cl)c1Oc1ccc(CSc2ccc(Cl)cc2)cc1	-4.69697
Cc1cc(C(=O)COC(=O)c2ccccc2[O-])c(C)n1-c1ccc(Cl)c(Cl)c1	-4.69697
Cc1sc(-c2ccsc2)nc1-c1ccc(-c2ccccc2F)cc1	-4.69697
Cc1ccc2c(c1)CN(C(=O)CSc1nnc(C)o1)CC1(CC[NH+](C)CC1)O2	-4.69696
COC[C@H]1[C@@H](CO)[C@H]2CCCc3ccc4cc3C[C@H]1C#C[C@@H]1C#CC3=C(C=C[C@H](N)N3)[C@H]3[C@@]56CC[C@]7(C5)c5c(ccc8c5O[C@@H](c5c9c(c(O)c(c51)C[NH2+]2)O[C@@H]1[C@@H](C=C9)[NH2+][C@@H]2CCC[C@@H](CSS[C@@H]1Cc1ccccc1)C2)[C@H]8COC(C)=O)-c1c(OCO)cc(O)cc1[C@@H]7CCC6=C[C@@]1(O)CCCC[C@]431	-4.69696
O=c1c(-c2ccc(Cl)cc2)coc2c(C[N@H+]3CCCOC3)c(O)ccc12	-4.69696
CC[C@H](Cn1nc(-c2cccs2)ccc1=O)NC(=O)C1CCCCC1	-4.69696
CCCNC(=O)CN1C(=O)[C@H](CC)Oc2ccc(C(=O)c3cccs3)cc21	-4.69696
O=C(OCCn1cc[nH+]c1)c1snc(Cl)c1Cl	-4.69696
O=C(OCc1cc(F)c(F)cc1F)[C@@H]1CC(=O)N(C2CCCC2)C1	-4.69696
C[C@@H](SCC(=O)Nc1cc(C(C)(C)C)no1)c1c(F)cccc1F	-4.69696
COc1cc(Br)cc(C(=O)Nc2cc(OC)ccc2Cl)c1	-4.69695
Cc1cc(C)cc(Oc2c(C)oc3c(C[NH+]4CCCCCC4)c([O-])ccc3c2=O)c1	-4.69695
CCCc1nc(C(=O)Nc2ccccc2-c2cccs2)co1	-4.69695
CCC(CC)c1cc(C[NH2+][C@@H](C)c2cccc3ccccc23)on1	-4.69695
CCCSCCCNC(=O)Cn1c(-c2cccs2)cc2ccccc21	-4.69695
O=C(Nc1ccc(Oc2ccccc2)cc1)c1ccccc1C(F)(F)F	-4.69695
O=C(c1ccc(-c2nc(CS(=O)(=O)c3cccs3)no2)s1)C(F)(F)F	-4.69694
C=CCc1cc(/C=C2\SC(=O)N(C)C2=O)ccc1OCc1cccc([N+](=O)[O-])c1	-4.69694
CC[C@H](C)[C@@H](CO)NC(=O)CCC(=O)N1CCN(S(=O)(=O)c2ccccc2)CC1	-4.69693
C[C@H](Nc1ccc(N2CCCCC2)cc1)C(=O)Nc1c(Cl)cccc1Cl	-4.69693
O=C(NC[C@@H]1COCCN1c1ccnc(-c2nnn[n-]2)n1)c1csc(=O)[nH]1	-4.69693
C[C@@]1(C(=O)NC[C@H]2C[C@H](Nc3ccnc(-c4nnn[n-]4)n3)C2)CCNC(=O)C1	-4.69693
CC[N@@H+](C)Cc1cccc(C[NH2+][C@@H](C)c2cccc(C3CC3)c2)c1	-4.69693
COc1ccc(-c2coc3c2c(C)cc2oc(=O)c4c(c23)CCC4)cc1	-4.69693
NS(=O)(=O)c1ccc(N2CC[N@@H+]3C[C@H](Oc4cncnc4)C[C@H]3C2)nn1	-4.69693
COc1ccc([C@@H](C)NC(=O)[C@@H](C)CC2CCCCC2)cc1F	-4.69692
Cl/C(=C\c1ccc(Cl)cc1)c1nc2ccccc2c2ccccc12	-4.69692
O=C(CCc1ccc(Cl)cc1)NCCn1cncn1	-4.69691
CN(C)S(=O)(=O)N1CCC[C@@H](NC(=O)[C@@H]2CS[C@@]3(C)CCC(=O)N23)C1	-4.69691
CC[C@H](NC(=O)CCc1c(Cl)cccc1Cl)c1ccccc1C	-4.69691
C[C@@H]1C[C@@H]1C(=O)N1CCC([C@@H]2C[C@H](C(F)(F)F)n3nc(C(C)(C)C)cc3N2)CC1	-4.6969
CSc1ccc(C)c(NC(=O)c2ccc(C(C)C)nc2C)c1	-4.6969
Cc1nc(-c2cccs2)c(CC(=O)NCc2coc3ccccc23)s1	-4.6969
CCCCn1c(SCc2ccc(F)cc2)nc2ccsc2c1=O	-4.69689
CCOc1cccc(C(=O)N[C@H](c2ccccc2)c2cc(C)ccc2C)c1	-4.69689
Clc1cccc(-c2csc(Nc3ccc(Br)cc3)n2)c1	-4.69689
CCCCc1nc(CSCc2nc3ccccc3[nH]2)cs1	-4.69688
Cc1cc(C)c2cc(C(=O)N3CCSC[C@H]3c3ccccc3)sc2n1	-4.69688
O=C(CNc1ccccc1[NH+]1CCCCC1)NCCCc1ccccc1	-4.69688
Cc1cnc2c(C(F)(F)F)cccc2c1-c1cccc(CNc2cccc3c(CC(=O)[O-])cccc23)c1	-4.69687
CCOC(=O)c1cnn(C[C@@H](C)O)c1NC(=O)Nc1cccc2ccccc12	-4.69687
COc1cccc(-c2cc(C(=O)Nc3cc4ccc(OC(=O)N(C)C)c(C)c4oc3=O)ccc2OC)c1	-4.69687
C[C@H]1[C@@H]2CC[NH+]3C[C@@]1(C)C[C@]23C	-4.69687
COc1cc2c(cc1O)C[C@H]1c3c(cc4c(c3-2)OCO4)CC[N@@H+]1C	-4.69687
O=C(Cc1cc(F)c(F)cc1Br)Nn1cnnc1	-4.69687
CCOC1(CS(=O)(=O)N[C@@H]2CCCN(S(C)(=O)=O)C2)CCOCC1	-4.69687
CCc1cc2c(SCC(=O)c3ccc(Cl)cc3)ncnc2s1	-4.69687
O=C(CC/C=C/c1ccccc1)Nc1nnc(Cc2cccc(F)c2)s1	-4.69687
C[C@@H]1[C@H](C)N(S(=O)(=O)CCCS(=O)(=O)[N-]c2ccn(C)n2)CCN1C	-4.69687
Cc1scc(C(=O)Nc2ccc(C(F)(F)F)cc2)c1C	-4.69686
CC(C)N(Cc1cccnc1)C(=O)Nc1cccc(C2CCC2)c1	-4.69686
Cc1ccccc1CN(C(=O)Nc1cccc2cc[nH]c12)C1CC1	-4.69685
C[C@@H]([NH2+][C@@H](c1cccc(Cl)c1)C1CCCC1)c1cn[nH]c1	-4.69685
Cc1c([C@@H](C)[NH2+][C@@H](CC(F)(F)F)C(C)C)cnn1C(C)(C)C	-4.69685
COc1ccc(C[C@H]2CN3C(=[NH+]C[C@H]3C3CCCCC3)N2C[C@H]2CC[C@H](C)CC2)cc1	-4.69684
CC[C@@H](C)c1ccc(O)c([C@@H](C)c2ccccc2)c1	-4.69684
CC[C@@]1(O)C(=O)c2c(O)cccc2C[C@@H]1O	-4.69683
CC1(C)C=C2[C@H]3CC[C@@H]4[C@]5(C)CC[C@H](O)[C@@](C)(CO)[C@@H]5CC[C@@]4(C)[C@]3(C)CC[C@@]2(C(=O)[O-])CC1	-4.69682
Cc1c(Br)c(C#N)nc2c1OC[C@H]1CC[NH2+][C@H]21	-4.69682
CC1CC[NH+](CC(=O)N2CCC(O)(Cn3cnc4ccccc4c3=O)CC2)CC1	-4.69682
CSc1ccc(C)c(C(=O)Nc2ccc(C(C)C)cc2)c1	-4.69682
CC[C@@H](C)Sc1ccc(NC(=O)[C@@H](C)C(C)C)c(C)c1	-4.69682
CC(C)(C#N)c1ccc(Nc2nc3cc(F)ccc3o2)cc1	-4.69682
Cc1ccccc1-c1nc2cc(NC(=O)c3cccc(F)c3)ccc2o1	-4.69682
COc1cccc(NC(=O)[C@H]2[C@H]3c4ccccc4[C@H](c4ccccc43)[C@@H]2C)c1	-4.69682
Cc1cc2oc(=O)c(-c3ccccc3)c(Cc3ccccc3)c2cc1Cl	-4.69682
CCOC(=O)c1cccc(-n2c(C)cc(/C=N\c3ccccc3C(=O)OC)c2C)c1	-4.69681
C[C@]1(F)CCCN(C(=O)Nc2cccc(-c3cccs3)c2)C1	-4.69681
CC[C@@H](C)CN(C)C(=O)Nc1ccccc1Cc1ccccc1	-4.69681
O=c1[nH]cc(-c2ccccc2)cc1CNc1ccccc1OCCN1CCOCC1	-4.6968
CC1=CC(=O)O[C@H]1OC(=O)C1CCS(=O)(=O)CC1	-4.6968
C[C@@H]1CN(C(=O)c2cnn(C)n2)CC[C@H]1CNc1nccnc1-c1nnn[n-]1	-4.6968
COc1ccc2c(c1)OCC[C@@H]2NC(=O)C(=O)N1CC[N@H+]2C[C@H](O)C[C@H]2C1	-4.6968
O=C(c1ccccc1Cl)N1CCc2sccc2[C@H]1c1cccs1	-4.6968
C[C@H](c1ccccc1)N(C(=O)Nc1ccccc1CC(F)(F)F)C1CC1	-4.6968
O=c1[nH]cc(-c2ccc(Cl)cc2)cc1C[NH2+]Cc1ccccc1F	-4.69679
Cc1nc(C)c(C(=O)OCc2ccc(F)c(Br)c2)s1	-4.69679
Cc1ccc(N[C@H]2c3ccccc3C(=O)N2c2cccnc2)c(Cl)c1	-4.69679
CC(C)(C)c1cnc(C[NH2+][C@@H](c2cccs2)C2CC2)s1	-4.69679
C[NH+]1CCN(CCc2cccc(C(=O)c3cnn(-c4ccc(F)cc4)c3N)c2)CC1	-4.69678
COc1ccc2c[nH+]c([C@H]3CCCN(C(=O)CSc4nnc(C)o4)C3)cc2c1C	-4.69678
O=c1c(C2=NS(=O)(=O)c3ccccc3N2)c([O-])n(Cc2ccoc2)c2ccccc12	-4.69678
C=C(C)[C@H]1Cc2c(ccc3c2O[C@@H]2CO[C@]4(OC)C=C(OC)C(=O)C=C4[C@]2([O-])C3=O)O1	-4.69678
COc1ccccc1N1CC[NH+](C[C@H](COc2cccc3ccccc23)OC(=O)c2csc(Cl)n2)CC1	-4.69678
COc1cccc2c1O[C@@H](c1ccco1)N1N=C(c3ccccc3)C[C@@H]21	-4.69678
Cc1cccc(C(C)(C)NC(=O)NCc2ccccc2COC(C)C)c1	-4.69678
COc1cccc2sc(NC(=O)c3ccc(Cc4ccccc4)cc3)nc12	-4.69678
C[C@H](N[C@H]1c2ccc(F)cc2O[C@@H]1C)c1nc(-c2ccccc2)cs1	-4.69678
C=CCc1cc(C[NH+]2CCC(c3n[nH]c4ncccc34)CC2)cc(OC)c1OCC	-4.69677
O=C(OCCCc1ccccn1)c1cccc(I)c1F	-4.69677
Cc1cccc(C)c1COC(=O)c1ccncc1Cl	-4.69677
CC[N@H+]1CCN(c2nnc([C@H]3CN(S(C)(=O)=O)CCO3)n2CC(F)(F)F)C[C@@H]1C	-4.69677
CCCC[C@H](CC)Cn1cc(C#N)c(=O)c2cc(Cl)ccc21	-4.69677
CC[N@@H+]1CCC[C@@H]1CNC(=O)Cn1ccc2cc[nH+]c(-c3cccc(OC)c3)c21	-4.69676
N#CC[C@@H](c1ccc(Cl)c(Cl)c1)[C@H](C#N)c1ccccc1	-4.69676
CCc1cccc(C)c1NC(=O)c1cc(C2CCCCC2)[nH]n1	-4.69676
Cc1ccc(NC(=O)[C@H](C)N[C@H](c2ccc(F)cc2)c2cccs2)cc1F	-4.69676
CCOc1ccc(Cl)c(NC(=O)N2CC3(CCC3)C[C@@H]2C)c1	-4.69676
OCc1ccc(F)cc1C(F)(F)F	-4.69675
Nc1cccc(S(=O)(=O)NNC(=O)c2ccccc2F)c1	-4.69675
Brc1ccc(C[n+]2ccc3[nH]c(COc4ccccc4)nc3c2)cc1	-4.69675
CC(=O)/C=C/[C@@]1(O)[C@@H](C)C[C@@H](O)CC1(C)C	-4.69675
Cc1cccc(N(C)Cc2ccc(OCc3ccccn3)cc2)c1	-4.69675
O=C(Cn1cc(Br)c(=O)[n-]c1=O)NCc1nnc2ccccn12	-4.69675
C[C@@H](CC(=O)N(C)Cc1ccccc1Cl)c1cccc(F)c1	-4.69675
Cc1cc(C)cc(NC(=O)CCCCC(=O)Nc2cc(C)cc(C)c2)c1	-4.69675
CC(C)CNC(=O)c1ccccc1NC(=O)C[N@H+](CC(=O)[O-])C(C)C	-4.69675
CC1=C(C)[C@]2(C[C@@H](C)[C@H]3CC[C@@]4(C)C5=C(C[C@@H](O2)[C@]34C)[C@@]2(C)CC[C@@H](OC(=O)CC(=O)[O-])C(C)(C)[C@@H]2CC5)OC1=O	-4.69674
Cc1ccoc1C[NH2+][C@@H](C)c1cccc(-c2ccccc2)c1	-4.69674
CC[C@H]([NH2+][C@@H](C)c1cnn(C2CCCC2)c1)c1cccs1	-4.69674
CC(C)(C)n1cnc(C(=O)N2CCN(c3ccc(-c4nnn[n-]4)nn3)CC2)n1	-4.69674
Cn1c(-c2ccc(F)cc2)c[nH]/c1=N/C(=O)Cc1cccc2cccnc12	-4.69673
CSCC[C@H]([NH2+]Cc1cccc(NC(=O)C[C@H]2COc3ncccc3O2)c1-c1ccccc1C)C(=O)[O-]	-4.69673
COc1ccc(CCC(=O)N2C(C)(C)CC(=O)CC2(C)C)cc1	-4.69673
Fc1ccc(CSc2nnc(C3CC3)n2C2CC2)c(Br)c1	-4.69673
CO[C@@H](COc1cc(F)c(Br)cc1C(C)=O)c1ccccc1	-4.69673
COc1c(O)ccc2c1C(=O)O[C@H]2CC(=O)c1ccc(O)cc1O	-4.69673
NS(=O)(=O)c1nc2ccccc2s1	-4.69672
Cc1cc(C)c(S(=O)(=O)Nc2ccc(-c3nc4ccccc4s3)cc2C)cc1C	-4.69672
CC(=O)N(C)CC(=O)N[C@@H]1CCC[C@@H]1CNC(=O)c1c[nH]c(-c2nnn[n-]2)c1	-4.69672
CCc1ccc([C@@H](C)CC(=O)NC2(c3noc(C)n3)CCCCCC2)cc1	-4.69672
CC(C)Oc1ccc([C@@H](C)[NH2+]Cc2ncoc2-c2ccccc2)cc1Cl	-4.69672
C[C@@H](O)[C@@H](NC(=O)[C@H]1CSSC[C@H](NC(=O)[C@@H](N)Cc2ccccc2)C(=O)N[C@@H](Cc2ccccc2)C(=O)N[C@H](Cc2c[nH]c3ccccc23)C(=O)N[C@@H](CCCC[NH3+])C(=O)N[C@H]([C@@H](C)O)C(=O)N1)C(=O)[O-]	-4.69671
CCn1cc(CCC(=O)N2CCc3onc(Nc4ccccc4F)c3C2)c(C)n1	-4.69671
COC(=O)c1cc(Br)ccc1NC(=O)c1cc(F)ccc1Cl	-4.69671
Cn1c(=O)n(CC(=O)N2CCCC2)c(=O)c2cc(S(=O)(=O)NC3CCCCC3)ccc21	-4.69671
Cc1c(C)c(C)c(CN2CCO[C@H](c3ccccc3)[C@@H]2C)c(C)c1C	-4.69671
Cc1cccc(C[N@@H+]2CCCC[C@@H]2c2cc3[nH]c(C)c(C)c(=O)n3n2)n1	-4.6967
Cc1cnn(CCCCC[N@H+](C)[C@H](c2ccccc2)C(C)C)c1	-4.6967
CC[C@H]([NH2+][C@H]1CCCc2nc(C)sc21)c1ccc(OC)cc1	-4.6967
CC[C@@H](NC(=O)Nc1cccc(C2CCC2)c1)c1nccs1	-4.6967
O=C(CSc1ccc(Cl)cc1)Nc1ccc2c(c1)oc1ccccc12	-4.69669
CCS(=O)(=O)N1CCC(NC(=O)N2CC[N@H+](C)C[C@H](C(=O)OC)C2)CC1	-4.69669
CCC[C@@H]1C(=O)N[C@@H]([C@@H](C)CC)C(=O)N1Cc1ccccc1	-4.69669
C[NH2+]C[C@@H](O)[C@H](c1ccccc1)N(C)c1ccccc1	-4.69668
Cc1cccc(Nc2cncc([C@@H]3CCC[N@@H+]3Cc3cn(C)c4ccccc34)n2)n1	-4.69668
C[C@H](CN(C)C(=O)[C@@H]1CC(=O)NC(=O)N1)Nc1ncc(-c2nnn[n-]2)cc1F	-4.69668
CN1C[C@@H](C(=O)N2CCCC[C@@H]2CNc2nccnc2-c2nnn[n-]2)NC1=O	-4.69668
C[C@H](c1ccco1)N(C)C(=O)CCCc1ccc2ccccc2c1	-4.69668
C/C=C(/CC[C@@H](C)[C@H]1CC[C@]2(C)[C@H]3CC[C@@H]4[C@@H](C)[C@H](OC(C)=O)CC[C@@]45C[C@]35CC[C@@]12C)C(C)C	-4.69667
Nc1ccccc1NC(=O)c1ccc(CNc2cccc(-c3cccnc3)c2)cc1	-4.69667
C[C@@H](C[NH+](C)C)OC(=O)c1csc(Cl)n1	-4.69667
COc1cccc(-n2c(C)ccc2-c2ccc(F)cc2)c1	-4.69667
CCCCCc1ccc(C(=O)c2cccc(OC)c2)cc1	-4.69667
c1ccc(-c2csc3ncnc(SC[C@H]4CCCO4)c23)cc1	-4.69667
Cc1ccc(C)c(C(=O)Nc2ccc(Br)cc2Cl)c1	-4.69667
CC(C)(C)[C@H]1CCCN1C(=O)C1(Cc2ccccc2Cl)CC1	-4.69667
CC(C)(C)n1nc(-c2ccc(Cl)cc2)c2c(N)ncnc21	-4.69666
O=[N+]([O-])c1ccc(CSc2ncn(C[C@](O)(Cn3cncn3)c3ccc(F)cc3F)n2)cc1	-4.69666
Cc1cccc(-c2cn(-c3ccc(S(N)(=O)=O)cc3)nn2)c1	-4.69666
COc1cccc(C(=O)Nc2c(C)cc(C)cc2Br)c1	-4.69666
Cc1ccoc1CC(=O)N[C@H]1CCN(c2ccnc(-c3nnn[n-]3)n2)C[C@@H]1O	-4.69666
CC[C@@H]([NH2+][C@H](C)c1cn(C(C)(C)C)nc1C)c1ccccc1F	-4.69666
C[C@@H]1C[C@H](NC(=O)NCCC[N@@H+]2CCC[C@H]2C(N)=O)C(=O)N1c1cnn(C)c1	-4.69666
CCO[C@H](CC)c1nc(-c2c(Cl)cccc2Cl)no1	-4.69666
Cc1noc2nc(C3CCN(C(=O)CC4CCCC4)CC3)cc(C(F)(F)F)c12	-4.69665
COc1ccc(CCOC(=O)c2cc(C)c(Br)cc2F)cc1OC	-4.69665
O=[N+]([O-])c1cc(/C=N/c2ccc3nc(-c4cccc(F)c4)oc3c2)c([O-])c([N+](=O)[O-])c1	-4.69665
CC(C)C(NC(=O)c1ccc(OCCSc2ccccc2)cc1)C(C)C	-4.69665
C[C@@H](CC#N)Sc1ccccc1NC(=O)[C@@H]1CCC(C)(C)C1	-4.69664
[H]/N=c1\c2nc(=O)c(=O)c-2c(CC#C)c(Br)c1C	-4.69663
[NH-]S(=O)(=O)N1CCC[C@@H](C(=O)N2c3ccccc3C[C@@H]2CNC(=O)C(F)(F)F)C1	-4.69663
O=C(Nc1ccc(Br)cn1)Nc1cccc2ccccc12	-4.69663
Cn1nc(O)c2c1CN(C(=O)N[C@H]1CCC[N@@H+](CCN3CCOCC3)C1)CC2	-4.69663
CC(C)(C)NC(=O)C[NH+]1CCC(CNC(=O)N2CC[C@@H](O)[C@H](CO)C2)CC1	-4.69663
COc1ccc(NC(=O)Cc2c(C)cc(C)cc2C)c(I)c1	-4.69662
CC[C@@H]1CCN1C(=O)Nc1ccc(SC2CCCC2)cc1	-4.69662
CCCCC/C(=C\c1ccccc1)C[NH2+]C[C@@]1(C)CCOC1	-4.69662
CCNC(=O)c1ccc(C)c(N[C@@H](C)c2ccc(Cl)s2)c1	-4.69662
C/C(=C1/CC[C@H](C)CN1)[C@H]1CC[C@H]2[C@@H]3CC=C4[C@@H](O)[C@@H](O)CC[C@]4(C)[C@H]3CC[C@]12C	-4.69661
C1#C[C@@H]2CC=C(C2)c2ocnc2NCCC1	-4.69661
Cc1cc(Br)c(F)cc1NC(=O)CCC1CCCCC1	-4.69661
COc1cc2c(cc1OC)[C@H](c1cccc(Cl)c1)[N@@H+]([C@H]1CC[C@@H](C)C1)CC2	-4.69661
Cc1ccc2cc3c(NC(=O)c4ccccc4C)nn(CC(C)C)c3nc2c1	-4.69661
Cc1ccc([C@@H](C)NC(=O)N2c3ccccc3Sc3ccccc32)c(C)c1	-4.69661
CC(=O)O[C@@H]1CC[C@]2(C)C3=CC[C@]4(C)[C@@H]([C@H](C)CC(=O)/C=C(\C)C(=O)[O-])C[C@H](O)[C@@]4(C)C3=CC[C@H]2C1(C)C	-4.6966
COCC1(CC[NH2+]C2c3ccccc3-c3ccccc32)CCC1	-4.6966
Cc1cc(Nc2cccc(C(=O)NCCCn3ccnc3C)c2)nc(C)n1	-4.69659
Cc1cc(N2CCc3cc(Cl)ccc3C2)nc(NC2CCCCC2)[nH+]1	-4.69659
C[C@@H]1[C@H](C(=O)N[C@H](C)c2cc3ccccc3o2)[C@H]1c1ccccc1	-4.69659
CCc1ccc(-c2csc(NC(=O)Cc3ccsc3)n2)cc1	-4.69659
Cc1ccc(NC(=O)CS[C@H](C)c2ccccc2C)c(F)c1	-4.69659
C/C(=C\c1ccccc1)C[N@@H+]1CCCC[C@H]1c1ncc2c(n1)CCN(C)C2	-4.69658
CC(=O)N1C[C@H](c2ccsc2)[C@H]2C[N@H+](Cc3cccs3)CC[C@H]21	-4.69658
CC(C)(C)c1nnc(-c2nn(-c3ccc(Cl)cc3Cl)c(-c3ccc(Cl)cc3)c2C[NH+]2CCCCC2)o1	-4.69658
CC(C)(C)c1cc2nc([C@H]3CCCN(C(=O)c4ccco4)C3)cc(C(F)(F)F)n2n1	-4.69658
Cc1cc(N2CCN(C(=O)c3cccc(C#N)c3)CC2)ncc1Br	-4.69658
Cc1ccc([C@@H](Cc2ccccc2)[NH+]2CCCCC2)cc1	-4.69658
CC(=O)O[C@H]1CC[C@@]2(C)[C@@H](CC[C@H]3[C@H]2CC[C@]2(C)C(/C(C)=N/O)=CC[C@H]32)C1	-4.69658
C#CC(=O)Nc1nc2ncc(CNc3ccc(C(=O)N[C@@H](CCC(=O)[O-])C(=O)[O-])cc3)nc2c(=O)[n-]1	-4.69658
Cc1nc(F)ccc1C(=O)OCCc1ccncc1	-4.69657
C[C@H]([NH2+][C@H]1CCOc2c(Cl)cccc21)c1ccc(Cl)cn1	-4.69657
CC[C@H](NC(=O)c1ccc(NCc2cnc3[nH]c(N)[nH+]c(=O)c3n2)cc1)C(=O)[O-]	-4.69657
CCc1nc(C)cc(N2CCN(C(=O)Cn3c(=O)cc(C)c4ccccc43)CC2)n1	-4.69656
Cc1cc(NC(=O)c2cccc(C)c2Br)ccc1I	-4.69656
Cc1nc(C(=O)OCC(=O)N2CCOCC2)cs1	-4.69656
CC(C)(C[NH2+][C@H](c1cccnc1)C1CCC1)c1cccs1	-4.69656
O=c1cc([C@H]2CCCN(Cc3cccs3)C2)nc(-c2ccccn2)[nH]1	-4.69655
COc1cccc(CC(=O)O[C@H]2OC(=O)C=C2C)c1	-4.69655
COc1cc2c(cc1NC(=O)[C@H](C)c1ccc([N+](=O)[O-])cc1)oc1ccccc12	-4.69655
CC[C@@H](c1ccncc1)N(CC)C(=O)Nc1ccc(C)c(C)c1	-4.69655
CSc1ccccc1[C@@H](C)NC(=O)Nc1c(C)cccc1C	-4.69655
C[C@]12C(=CCc3scnc31)[C@@H]1C=C[C@H]2N1	-4.69654
Cc1nc2cc(Cl)c(NC(=O)N3C[C@@H](C)C[C@H]3C)cc2s1	-4.69654
COc1cc(C(=O)N2CC[C@@H](c3cc(=O)[nH]c(C)n3)C2)cc(OC)c1OC	-4.69653
COc1ccccc1-c1cccc(NC(=O)NCCC2(C)CC2)c1	-4.69653
O=C(/C=C/c1ccccc1)N[C@H](NC(=S)Nc1ccccn1)C(Cl)Cl	-4.69652
C[C@H]([NH2+][C@H]1CCc2ccc(Cl)cc21)c1ccc([N+](=O)[O-])cc1	-4.69652
c1ccc(-c2nc(C[NH2+]Cc3ccc(C4CCC4)cc3)co2)cc1	-4.69652
O=S1(=O)CCC[C@H](CS(=O)(=O)N2CC[NH+](C[C@@H]3CCOC3)CC2)C1	-4.69652
C[C@H](CS(C)(=O)=O)N(C)C(=O)C(=O)NCCCN1CCCCCC1=O	-4.69652
COCc1nn2c(=O)cc(Cc3ccccc3F)[nH]c2c1-c1ccc(OC)cc1	-4.69651
CCCC[C@H]1O[C@H](CC(=O)[O-])Cc2cc3c(c(O)c21)C(O)=C/C(=N/C)C3=O	-4.69651
C[C@@H](O)[C@H]1C=C[C@H]([C@H]2CCC(=O)O2)O1	-4.69651
C[N@@H+]1CCC[C@H](N2CCN(C(=O)C(=O)N3CCC[C@@](C)(C(=O)[O-])C3)CC2)C1	-4.69651
Cc1nn(-c2ccc(Cl)cc2)c(C)c1C[NH2+]C1CCCCC1	-4.69651
[NH2+]=c1cc(O[C@H]2CCCCOC2=O)c(Br)ns1	-4.6965
CC[C@H]([NH2+][C@H]1COc2c1ccc(C)c2C)c1cccs1	-4.6965
Cc1ccc(C)c(-n2c(C)cc([C@@H]3[C@H](c4ccccn4)N=C4S[C@H](C)CN43)c2C)c1	-4.6965
CCOCCOc1cccc(C(=O)Nc2ccc3ccccc3c2)c1	-4.6965
CCCn1cc2c3c(cccc31)[C@H]1C[C@@H](C(=O)NCCc3ccccn3)C[N@@H+](C)[C@@H]1C2	-4.6965
C=C(C)C[NH+]1CCN(c2ccccn2)CC1	-4.69649
O=C(CCn1c(C(F)F)cc2cccnc21)NC1CCCCC1	-4.69649
O=C1CC[C@@]2(c3cccc(O)c3)CC[N@@H+](CC3CC3)C[C@@H]2C1	-4.69649
COCCC[N@@H+](Cc1c([O-])ccc2c3c(c(=O)oc12)CCCC3)C[C@H]1CCC[N@H+]2CCCC[C@@H]12	-4.69649
C[C@H](Cc1ccncc1)[NH2+][C@H](C)Cc1c(Cl)cccc1Cl	-4.69649
c1ccc([C@H](C[C@@H]2CCOC2)[NH2+][C@H]2CCCc3ccccc32)cc1	-4.69649
COC(=O)[C@@H]1CN(C(=O)NCCNS(=O)(=O)c2cccnc2)CC[N@H+](C)C1	-4.69649
O=C(Nc1cccc(-n2cccn2)c1)[C@@H](Cc1ccccc1)[NH+]1CCCC1	-4.69648
COC(=O)c1cccc(C(=O)Nc2ncc(Br)cc2F)c1	-4.69648
CC(C)CC(C)(C)C(=O)Nc1cc(F)c(OC(F)F)cc1F	-4.69648
COc1c(O)c(O)c2oc(-c3ccc(O)cc3)cc(=O)c2c1O	-4.69648
COCCc1nccc(C[C@@H]2[C@H](CO)[C@@H](O)C[C@@H]2[NH2+]Cc2cccc(Cl)c2)n1	-4.69647
CCn1cc(C[N@H+]2CCC[C@](Cc3ccccc3-c3cccnc3)(C(=O)NC(C)C)C2)cn1	-4.69647
CC[NH+]1CCN(c2ccc(C(=O)O[C@H](C)c3ccc(C)cc3)cc2)CC1	-4.69647
C[C@]1(C(=O)NC[C@H]2C[C@H](Nc3nccnc3-c3nnn[n-]3)C2)CCNC(=O)C1	-4.69647
c1coc(CNc2nnc(-c3ccc4c(c3)CCC4)c3ccccc23)c1	-4.69647
CC(C)(C)c1ccc(OCCCC(=O)Nc2nc3ccccc3s2)cc1	-4.69647
O=C(NCCS(=O)(=O)N1CCCC1)c1cc(-c2ccncc2)c2cnccc2n1	-4.69646
Cc1cc(Cl)c(OCC[N@H+]2CCC[C@@H](C)C2)c(Br)c1	-4.69646
[NH3+]CCc1cc2cc[nH]c(=O)c2c2cc(-c3cn[nH]c3)ccc12	-4.69645
Cc1cc(C(=O)Nc2c(C)cncc2Br)c(F)cc1Br	-4.69645
COc1ccccc1NC1=[N+](CCCO)Cc2cc3cc(C)cc(C)c3nc2S1	-4.69645
FC(F)(F)c1ccc(CN[C@H](c2cccs2)C2CC2)cc1	-4.69645
COC(=O)c1cc(OCc2ccccc2C)c2cc(Cl)ccc2n1	-4.69645
O=C(CCCOc1cccc(F)c1)N1CCC[C@@H]([C@@H]2C[C@H](C(F)F)n3ncnc3N2)C1	-4.69644
CO[C@H](C)c1nsc(S[C@@H](c2ccccc2)c2ccc(F)cc2)n1	-4.69644
Cc1nc(C[NH2+][C@@H](c2cccc(C(F)(F)F)c2)C2CC2)oc1C	-4.69644
CC(F)(F)c1ccccc1NC(=O)NC[C@H](c1ccccc1)C(F)(F)F	-4.69642
Cc1cccc(C[C@H](NC(=O)c2ccc(Cl)c(Cl)c2)C(=O)NCC#N)c1	-4.69641
COc1ccc(NC(=O)Cn2nc3c(SCc4ccc(Cl)cc4)nccn3c2=O)cc1	-4.69641
O=Cc1nc(N[C@@H]2C[C@H]3CC[C@@H]2C3)nnc1Br	-4.69641
Cc1ccc(O[C@@H](C)C(=O)NC(c2ccccc2)c2ccccc2)cc1C	-4.69641
COc1cc(C(=O)NC[C@@](C)(O)CN2CCOCC2)ccc1OCC(N)=O	-4.69641
Cc1cc(F)ccc1NC(=O)C1=Cc2sc(C)c(C)c2CS1	-4.69641
c1ccc2nc(N3CCCCC3)c(C[NH2+]C3CCCCC3)cc2c1	-4.69641
O=C1CC[C@H](CN2C[C@@]3(CCN(C(=O)[C@@H]([O-])C(F)(F)F)C3)OCC2=O)N1	-4.69641
C=C=CC#CC#C/C=C\CC(=O)[O-]	-4.6964
COc1cccc(CCC(=O)OCc2ccccc2B(O)O)c1	-4.6964
FC(F)(c1nc2nc(Cl)ccc2[n-]1)N1CCC[C@@]2(C[C@H](c3ccccc3)CO2)C1	-4.6964
COc1ccccc1[C@@H]1CCCN1c1cc[nH+]c2ccccc12	-4.6964
C[C@H](c1nnc(-c2ccc(Cl)cc2Cl)o1)[N@H+]1C[C@H]2CCC[C@@H]21	-4.6964
CC1CCN(C(=O)c2ccc(-c3ccccc3Br)o2)CC1	-4.6964
CSc1ccc([C@H](C)[NH2+]CCC(=O)c2ccc(C)cc2)cc1	-4.6964
Cc1ccc(SCc2ccc(C(=O)N[C@@H](C)C(C)C)cc2)cc1	-4.69639
CCc1nnc([C@H](C)S[C@@H]2CCCCc3ccccc32)o1	-4.69639
CCCCCCCCC[C@@H](O)CCCCC[C@H]1CC(=O)NCCC[N@@H+](C)CCCC[N@@H+](C)CCC[NH2+]1	-4.69638
NC(=O)CC[C@@H]([NH2+]CCc1ccc(O)cc1)C(=O)[O-]	-4.69638
Cc1ccc([C@H](C)CNC(=O)Nc2c(C)cccc2Cl)cc1	-4.69638
Clc1cc(Br)ccc1OCc1nnc(-c2ccccc2)o1	-4.69638
O=C(c1ccsc1)N1C[C@H](c2ccccc2)[C@H]2CCCC[C@H]21	-4.69638
CN(Cc1ccc(F)cc1)C(=O)[C@H]1CNC(=O)CN1	-4.69637
O=C1/C(=C/c2ccc(F)cc2)CCC/C1=C\c1ccc([N+](=O)[O-])cc1	-4.69636
CCCC(=O)N1CCCC[C@H]1c1cc2[nH]c3c(c(=O)n2n1)CN(C(=O)C(C)C)CC3	-4.69636
Cc1cc(-c2cnc(N3C[C@@H](C)O[C@H](C)C3)nc2-c2ccc(N3CCOCC3)nc2)on1	-4.69636
CC(C)Cc1ccc([C@H](C)C(=O)N2CCC3(CC2)Nc2ccccc2S(=O)(=O)N3)cc1	-4.69636
COc1ccccc1Nc1nc(-c2ccc(C)cc2)cs1	-4.69636
C[C@H](N[C@@H](C)c1ccc(Cl)cc1Cl)c1nc(-c2ccccc2)no1	-4.69636
Cc1ccc(C[NH2+][C@H](CC(F)(F)F)c2ccc(F)cc2)cc1	-4.69636
CC(=O)c1ccc(Cl)c(NC(=O)c2cccc(-c3ccccn3)c2C)c1	-4.69636
CC(=O)O[C@@H]1CC[C@@]2(C)[C@H](CC[C@@]3(C)Oc4cc(-c5cccnc5)oc(=O)c4[C@H](O)[C@H]23)C1(C)C	-4.69635
Cc1cc(Cl)ccc1C(=O)OCc1ccc(F)c(Br)c1	-4.69635
C[C@H]1CCCN(c2ccc([C@H](C)NC(=S)Nc3ccc(F)c(Cl)c3)cc2)C1	-4.69635
Cc1cc(C)nc(-c2noc([C@@H](C)OC3CCCCCC3)n2)c1	-4.69635
CCS(=O)(=O)N1CCc2nc([C@H]3CCN(C(=O)CCc4ccccc4)C3)[nH]c(=O)c2C1	-4.69634
C[C@@H](CNC(=O)CCn1cc(-c2nnn[n-]2)c(=O)[nH]c1=O)C[NH+]1CCCC1	-4.69634
C/C=C/C(=O)[C@@]1(O)C[C@@H]2C[C@H](C(=O)[O-])C[C@H](C)[C@H]2[C@@H]1C1=C2C(=O)NC(=O)C2=C(CCCCC)[C@H](C)O1	-4.69633
Cc1nc(N)nc2c3c(oc(=O)c12)C(C)(C)C[C@@H](O)C3	-4.69633
O=C(N[C@H]1C[C@H](c2ccccc2)C1)c1cccc(-c2ccoc2)c1	-4.69633
CC[C@@H]([NH2+][C@H](C)C1CCSCC1)c1ccc(Cl)s1	-4.69633
COc1ccc2c(=O)c(C(=O)N3CCN(C(=O)Cn4cnnn4)CC3)c[nH]c2c1	-4.69633
C[C@H](CCc1ccccc1)NC(=O)Cn1c(=O)c(=O)n(Cc2ccccc2)c2ccccc21	-4.69633
Cc1nc([C@H](C(=O)NC(C)C)N2C(=O)[C@@H](C3Cc4ccccc4C3)NC(=O)[C@H]2CC(C)C)co1	-4.69632
CC(C)(C)c1cc2[nH]c([C@H]3CCN(C(=O)CC[C@H]4CCCO4)C3)cc(=O)n2n1	-4.69632
COc1cc2c(cc1C[N@@H+]1C[C@@H](c3ccccn3)[C@@]3(CCCCC(=O)N3)C1)OCCO2	-4.69632
CC1=C(O)C(=O)[C@H]2C(C)(C)CCC[C@]2(C)[C@H]1/C=C/c1ccoc1	-4.69632
O=C(Nc1nc2ccc(Cl)cn2n1)c1cocn1	-4.69632
CC(C)Oc1cccc(N[C@H](C)c2cccc(C#N)c2)c1	-4.69632
COc1c([C@H](CC(C)C)OC(C)=O)ccc(Oc2c(O)cc(C)cc2/C=C\C(C)=O)c1C(=O)[O-]	-4.69632
COc1ccc([C@@H]2Oc3ccccc3C=C2[N+](=O)[O-])cc1OC	-4.6963
C#CCC(=O)[C@@H](C#N)/N=c1\nnoc(C)c1Br	-4.6963
O=C(/C=C/c1cccc2ccccc12)c1ccc([O-])cc1O	-4.6963
CSc1ncc(Br)c(C(=O)Nc2ccc(C#N)cc2Br)n1	-4.6963
C[C@H](CC1CCCCC1)NC(=O)Cc1cccc(C(F)F)c1	-4.6963
CCOC(=O)[C@@H](Sc1ccccc1Cl)c1ccccc1	-4.6963
CC[C@H](C)C[N@@H+](CC)[C@@H](C)c1nnc(-c2ccccc2F)s1	-4.6963
Cc1c(Cl)cc(NC(=O)c2ccc(F)cc2F)cc1Cl	-4.6963
C[N@H+]1CC[C@](O)(c2ccc(Cl)c(Cl)c2)[C@@H]([C@@H](O)c2ccc(Cl)c(Cl)c2)C1	-4.69629
CCCCc1[nH+]cc(/C=C(/C(=O)[O-])[C@@H](c2ccccc2)c2cccs2)n1Cc1ccccc1Cl	-4.69629
N#CN1CCO[C@H](C(=O)Nc2cc(-c3ccccc3)ccn2)C1	-4.69629
COc1ccccc1N1CC[NH+](C[C@H](COc2cccc3ccccc23)OC(=O)c2cc(C)ccc2I)CC1	-4.69629
CCc1ccc([C@H]2C[C@@H](c3ccccc3)Nc3nc4ccccc4n32)cc1	-4.69629
C1C[C@H]2C[C@@H]3CC[N@@H+](C3)[C@H]2C1	-4.69629
C[C@@H]1C[NH2+]CCN1CC(=O)N(C)Cc1ccccc1F	-4.69629
Cc1cccc([C@@H](C)C(=O)Nc2c(Cl)ccc(F)c2C)c1	-4.69628
Cc1ccc(Cl)cc1NC(=O)/C=C/c1ccc(-c2ccccc2)s1	-4.69628
Cc1cncc(C[NH2+][C@H](C)c2sc(-c3ccccc3)nc2C)c1	-4.69628
Fc1c(F)c(Sc2nc3ccccc3o2)c(F)c(F)c1Cl	-4.69628
Cc1ccc2cc(CNc3cc(C(N)=O)ccc3N3CCOCC3)c(=O)[nH]c2c1	-4.69627
C(=C/c1ccccc1)\C[NH2+][C@@H](c1ccccc1)c1ccco1	-4.69627
C[C@@H]1CO[C@@H](C)CN1S(=O)(=O)NCCNS(=O)(=O)Cc1ccon1	-4.69627
Cc1ccc(CC[NH2+][C@@H](C)c2cccc(-c3ccncc3)c2)o1	-4.69627
CCN(CC(=O)N(C)C)C(=O)C(=O)Nc1nn(C(C)(C)C)cc1-c1nnn[n-]1	-4.69627
C[S@](=O)Cc1ccccc1NC(=O)N[C@@H]1CCC[C@H](C(C)(C)C)CC1	-4.69627
Cc1cc(C(=O)Nc2cccc(Cl)c2C)c(C(F)(F)F)o1	-4.69626
O=C(Nc1cccc2cccnc12)c1ccc2sccc2c1	-4.69626
CC(C)(C)C(=O)N[C@@H](c1nccs1)C1CC[NH+](Cc2ccc(F)c(F)c2)CC1	-4.69625
C[C@]12CCC[C@](O)(C1)[C@@H]1C[C@]3(CCCC34CCCC4)[C@@H]1[C@H](O)C2	-4.69625
Cc1ccc(-c2cnc(C[N@H+]3CCC[C@@H]3C(C)(C)C)o2)cc1	-4.69625
Cc1nn(-c2ccccc2)cc1C[N@@H+](C)[C@@H](C)c1ccc(F)cc1	-4.69625
COc1ccc(CC(=O)Nc2ccc3c(c2)oc2ccccc23)cc1	-4.69625
Cc1ccc([C@@H]2CCCCCN2C(=O)[C@H]2CCC[C@@H](C)C2)o1	-4.69625
Cc1c[nH+]c2c(C)c(C3=[NH+]CCCN3)noc1-2	-4.69624
CC(C)(C)C(=O)NCCCN1CCN(c2ccc(Cl)cc2)CC1	-4.69624
Cc1nc([C@@H](Cc2ccsc2)NCc2ccc(N3CCCC3=O)cc2)sc1C	-4.69624
CN(Cc1ccc(C#N)cc1)C(=O)[C@@H](Sc1ccccc1)c1ccccc1	-4.69624
O=C([N-]c1nnc(C(F)(F)F)s1)c1sc2ccccc2c1Cl	-4.69624
Cc1[nH+]c(CC(C)(C)[NH3+])c2c(CN)ccsc1-2	-4.69623
CCc1c(NCCCCC(F)(F)F)cnn1C(CC)CC	-4.69623
CCCC[C@H]([NH2+]Cc1oc(CC)nc1C)c1ccc(F)cc1	-4.69623
Cc1nc(CN2CCN(C(=O)C(=O)Nc3ccc4c(c3)CC(=O)N4C)CC2)n[nH]1	-4.69623
O=C(Nc1ccc(OC2CCCC2)c(F)c1)N1CCC=C(c2ccco2)C1	-4.69623
CC(C)(C)[C@@H](Cn1ccnc1)NC(=O)c1cc(N2CCOCC2)nc2ccccc12	-4.69622
CC1=C(CCc2nnnn2CCCCCC#N)C(=O)c2ccccc2C1=O	-4.69622
FC(F)(F)c1cc(-c2nc3ccccc3o2)cc(C(F)(F)F)c1	-4.69622
COc1cccnc1-c1cccc(C(=O)N(C)OC)c1	-4.69622
Cc1[nH+]ccn1CCCCNS(=O)(=O)N1CCN(S(C)(=O)=O)CC1	-4.69622
C#Cc1sc(N)c2c[nH+]c(C)c-2c1Br	-4.69621
Cc1ccc(NC(=O)c2occc2C(C)C)cc1Br	-4.69621
COC(=O)c1ccc([C@H](C)Sc2nccn2-c2ccc(Cl)cc2)o1	-4.69621
Cc1ccc(-c2nnc(C)c3nn(-c4ccc(Cl)cc4)cc23)cc1	-4.69621
Cc1ccc([C@@H](C)[NH2+]Cc2ccc(-c3cccnc3)cc2)cc1C	-4.69621
CCC[C@@H]1C[C@@H]([NH2+]Cc2ccccc2)CN(C(C)=O)C1	-4.69621
C[C@H](CC(=O)NCCc1c[nH]c2ccccc12)[C@@H]1CCC[NH2+]C1	-4.69621
Cc1cc(C(=O)Nc2c(F)cccc2F)nn1-c1cccc(C(F)(F)F)c1	-4.6962
Cc1cn(-c2ccccc2)c(C)c1/C=C1\SC(=S)N(c2cccc(Cl)c2)C1=O	-4.6962
CCc1cccnc1[C@H](C)NCc1ccc(-c2ccncc2)cc1	-4.6962
CCCCCc1cc(O)c2c(c1)OC(C)(C)N1CCC[C@@H]21	-4.69619
Cc1cc(-c2nncc3c(C(C)(C)C)c(OCc4ncnn4C)nn23)no1	-4.69619
CCN(C(=O)CCc1ncc(-c2ccc(Cl)cc2Cl)o1)C1CCC1	-4.69619
COc1ccc(Cl)cc1[C@@H](C)[NH2+]C1CCC(F)(F)CC1	-4.69619
CC(C)C[C@H]1C[C@@H]([NH2+]C2c3ccccc3-c3ccccc32)CCO1	-4.69619
CC(C)Oc1ccc(C[NH2+]CC[C@@H](Cc2ccccc2)c2ccc3c(c2)OCO3)cc1	-4.69618
[H]/N=C1\N=COC=C(C)Sc2c(F)ccc1c2C	-4.69618
COc1ccc(NC(=O)c2cccc3c2OCCO3)cc1I	-4.69618
COc1ccccc1NC(=O)[C@@H]1CC(=O)N(Cc2cccs2)C1	-4.69618
O=C(Nc1ccc(F)cc1)c1nnc(CN2CCN(CC(=O)N3CCOCC3)CC2)s1	-4.69618
COC(=O)c1cccc(NC(=O)c2ccccc2SC(C)C)c1C	-4.69618
CCCn1/c(=N/C(=O)c2cc(Cl)ccc2Cl)[nH]c2ccccc21	-4.69618
O=C(Nc1ccccc1SC1CCCC1)N1CCC[C@H]1CF	-4.69618
Cc1noc2ccc(Nc3n[nH]c4cccnc34)cc12	-4.69617
O=[N+]([O-])c1ccc2oc(-c3ccccc3)nc2c1	-4.69617
O=[N+]([O-])c1ccccc1/C(=C/c1ccccc1)c1ccncc1	-4.69617
CC(C)c1ccc(C[N@@H+]2CCC[C@H](c3nnc(-c4ccccn4)o3)C2)cc1	-4.69616
C[NH+](C)Cc1cc(S(N)(=O)=O)ccc1Sc1cccc(C(F)(F)F)c1	-4.69616
C[C@@H]1C(=O)O[C@@H]2C[C@@]3(C)C(=C[C@@H]12)[C@@](C)(O)CC[C@H]3O	-4.69616
CNS(=O)(=O)CC(=O)NC[C@@H]1CN(C(=O)[C@@H]2OC[C@@H]3CCC[C@@H]32)C[C@H]1C	-4.69616
Cc1cccnc1C(C)(C)CNc1cccc(C(F)F)c1C#N	-4.69616
CC(C)c1cc(C(F)(F)F)n2nc([C@@H]3CCCN3C(=O)c3cscn3)cc2n1	-4.69615
CCc1noc(C)c1CNc1ccc(C(F)(F)F)cc1Cl	-4.69615
C=CCNC(=O)c1cc2oc(-c3ccc(F)cc3)cc2n1Cc1ccccc1	-4.69615
CC(C)Oc1cccc([C@H](C)NC(=O)Nc2c(F)cccc2Cl)c1	-4.69615
COc1cccc([C@H](C)CC(=O)N2CCC[C@@H]2c2ccc(F)cc2C)c1	-4.69615
CC(C)Sc1ccc(C(=O)N(C)c2ccc3cc[nH]c3c2)cc1	-4.69615
CCCOC(=O)c1ccc(NC(=O)CCCOc2cccc(C)c2)cc1	-4.69615
CCCNC(=O)[C@@]1(Cc2ccc(-c3ccncc3)cc2)CCCN(C(=O)[C@@H]2C[C@H]2C)C1	-4.69615
CNC(=[NH2+])N[C@H](CCO)c1c(C)cc2c(c1O)C(=O)c1c(O[C@H]3O[C@@H](CO)[C@](O)(C[C@H](CN4C(=O)C=CC4=O)c4cc[nH+]c(N)c4)[C@H](O)[C@H]3O)cc(OC)c(CO)c1C2=O	-4.69614
[NH2+]=c1sc([C@]23C[NH2+]CC[C@H]2CCO3)cnc1Br	-4.69614
O=c1c2sccc2n2c(=O)n(Cc3ccc(F)cc3)nc2n1CCc1ccccc1	-4.69614
O=C(C1CCC1)N1CCC[C@H](c2nc(N3CCCC3)ncc2-c2ccncc2)C1	-4.69614
O=C([O-])Cc1ccc(-c2ccc(C(=O)N3CCOCC3)cc2)cn1	-4.69614
COc1cc(OC)c(-c2nc(-c3ccccc3)c(-c3ccc(Cl)cc3)[nH]2)cc1OC	-4.69614
COc1cccc(C(=O)Nc2ncncc2Br)c1F	-4.69613
Cc1cc(C(=O)OCCNC(N)=O)ccc1Br	-4.69613
Cc1nc2c(-c3nnn[n-]3)cnn2c(C)c1CCC(=O)N(C)[C@@H]1CCNC1=O	-4.69613
CC(=O)Oc1ccccc1C(=O)OC[S@@](C)=O	-4.69612
c1csc(-c2nc(N3CCCCC3)ncc2-c2cnccn2)c1	-4.69612
c1csc(-c2nc(-c3cc4ccccc4o3)cs2)c1	-4.69612
Cc1nc(C[NH2+][C@H](CC(C)(C)C)c2ccc(F)cc2)c(C)s1	-4.69612
CO[C@@H]1[C@@H](O)[C@H](O[C@@H]2CC[C@@]3(C)[C@@H]4CC[C@]5(C)[C@H](CC[C@]5(O)[C@@H](C)O)[C@@H]4C=C[C@H]3C2)O[C@H](C)[C@H]1O[C@@H]1C[C@@H](OC)[C@H](OC(C)=O)[C@@H](C)O1	-4.69611
CCN1c2ccc(Cl)cc2C[C@@H]1C1=[NH+]CCN1	-4.69611
O=C(CC[C@H](NC(=O)c1ccc(NCc2cnc3nc(I)[n-]c(=O)c3n2)cc1)C(=O)[O-])ON1C(=O)CCC1=O	-4.69611
COc1ccc(Cc2ccc(O[C@](C)(Cc3ccc(Cl)cc3)C(=O)[O-])cc2)cc1	-4.6961
CCCc1cc(=O)oc2cc(C)c3c(-c4ccc(C)cc4)coc3c12	-4.6961
Cc1c(O)cc([O-])c(-n2ccncc2=O)c1Br	-4.69609
CSc1ccc(Cc2nnc3sc(-c4ccc(Br)cc4)nn23)cc1	-4.69609
O=C(Nc1nc(SCc2ccc(F)cc2)ns1)c1cc(F)c(F)cc1Cl	-4.69609
O=C(Nc1ccsc1)N1C[C@H](c2ccccc2)C2(CCC2)C1	-4.69609
Cc1cccc(NC(=O)N2CCN(c3ccccc3C(F)(F)F)CC2)c1C	-4.69609
O=C(CNc1ccccc1N1CCCCC1)NCc1ccc(F)cc1	-4.69609
CC[C@H](C[NH+]1CCCC1)NC(=O)Cc1sc(C)nc1-c1ccc(F)cc1	-4.69608
C[C@@H]1C[C@@H](C)N1C(=O)Nc1ccccc1SC1CCCC1	-4.69608
C[C@@H]1OCC[C@@]1(O)CNS(=O)(=O)CCCS(=O)(=O)[N-]c1cccnc1	-4.69608
COc1ccc([C@@H]([NH2+][C@H](C)c2cc3ccccc3o2)C2CC2)cc1	-4.69608
CC(=O)N1CC2(CCN(C(F)(F)c3ccc(C)c(Cl)n3)CC2)c2cc(C)ccc21	-4.69607
CCOc1ccccc1N[C@@H](C)c1ccc(OC)c(Cl)c1	-4.69607
COc1cc(Oc2ccccc2)ccc1NC(=O)c1cc[nH]c1C(C)C	-4.69607
CCn1c(C)nc2cc(NC(=O)C[C@H]3CCCCO3)ccc21	-4.69606
C=C1C(=O)O[C@H]2/C=C(\C)[C@H](O)C/C=C(/C)C[C@H](OC(=O)/C(=C/CO)COC(=O)/C(=C/C)CO)[C@H]12	-4.69606
Cc1ccc2c(C(=O)N(C)c3cc(F)ccc3F)csc2c1	-4.69606
C[C@@H]1[C@H](C[NH3+])N=C2OCCCC[C@H]1[NH2+]C2(C)C	-4.69605
O=C(Nc1ccc(Cl)c(Cl)c1)OCCCc1ccncc1	-4.69605
C[C@@H]1CC[N@H+](CC(=O)NC[C@@H]2COCCN2c2ccc(-c3nnn[n-]3)nn2)C1	-4.69605
Cc1cc(NC(=O)CC(C)(C)C(F)(F)F)c2cccnc2c1C	-4.69605
C=CCOc1ccc(C(=O)N2CC[C@H](c3cc4ncccc4c(=O)[nH]3)C2)cc1	-4.69604
CCOC(=O)N1CSC[C@H]1C(=O)OCc1ccc(Br)cc1OC	-4.69604
CCC[C@H](C(=O)N[C@H](C)c1cc2ccccc2o1)c1ccccn1	-4.69604
Clc1ccc(NCc2ccco2)cc1Cl	-4.69603
C[C@H]([NH2+][C@H](c1ccccc1)c1ccco1)c1cccs1	-4.69603
O=C(CCc1ccc(Cl)c(Cl)c1)N[C@@H]1C[C@H]1c1c(F)cccc1F	-4.69603
Cc1cc(N)c2c(c1Br)C[C@@](C)(CC[NH3+])[C@@H]2[NH3+]	-4.69602
COc1ccc2[nH]c(C(=O)N3CCC(n4c(C)nc5ccccc54)CC3)cc2c1	-4.69602
Cc1oc(-c2ccc(Cl)cc2)nc1C[N@H+]1CCN(c2ccccc2)C[C@@H]1C	-4.69602
Cc1nc(C[N@@H+]2CCCC23CCN(c2cc4ccccc4cn2)CC3)cs1	-4.69602
CC[C@H]([NH2+][C@@H]1CCc2c(Cl)cccc21)c1c(C)noc1C	-4.69602
O=C(Sc1ccc(Cl)cc1)C(c1ccccc1)c1ccccc1	-4.69602
Cc1c(C(=O)NC[C@@H](c2cccc(Cl)c2)[NH+](C)C)cccc1N1CCOCC1	-4.69601
C[NH+](C)CCC1CCN(C(=O)C[N@@H+]2C[C@H](c3ccc(F)cc3)[C@@H](c3csnn3)C2)CC1	-4.69601
Cc1noc(C)c1NC(=O)Cc1ccc(F)cc1Br	-4.69601
Cc1c([C@@H](C)[NH2+][C@H](c2ccccc2)C(C)C)cnn1C(C)(C)C	-4.69601
CN(Cc1ccc(-c2ccccc2)cc1)C(=O)[C@@H]1C[C@H]1c1ccc(F)cc1	-4.69601
Cc1sc(=[NH2+])c(CCO)c2c(Br)nc(=O)sc12	-4.696
O[C@@H]1C[C@H](c2nc(C3CC3)no2)N(C2CCOCC2)C1	-4.696
C[C@H]1CN(C(=O)OC(C)(C)C)CCN1C(=O)c1c(F)ccc(F)c1F	-4.696
CCOc1cccc(F)c1-c1cnn([C@@H]2CCCCO2)c1	-4.696
C[C@@H](c1ccco1)N(Cc1ccco1)C(=S)Nc1cccc(F)c1	-4.696
FC(F)CSc1c(Cl)cccc1NC[C@@H]1CCCOC1	-4.696
Cc1ccc(-c2ncco2)cc1NC(=O)c1sccc1Cl	-4.696
Cc1ccc(S(=O)(=O)N2CCN(Cn3cc4c(=O)oc5ccccc5c4n3)CC2)cc1	-4.69599
CCOC(=O)c1cccc(-c2cncc(OC)c2)n1	-4.69599
CC(C)[C@H]([NH2+][C@@H](C)c1cnn(C2CCCC2)c1)c1ccccc1	-4.69599
CCCCCCN(CCCCCSc1nc2ccccc2[nH]1)C(=O)Nc1ccc(F)cc1F	-4.69598
COc1ccc(C(=O)N2CC(=O)N(Cc3cc(O)ccc3O)[C@@H](CCc3ccccc3)C2)cc1	-4.69598
COc1ccc(Br)cc1CC(=O)OCc1cccc(N(C)C)c1	-4.69598
O=C(Nc1ccccc1CCC(F)(F)F)N1CC(C2CCCC2)C1	-4.69598
COc1ccc([C@@H](NCc2nc(C(C)C)cs2)C(C)C)cc1	-4.69598
O=C(Nc1cccc(OCc2ccccn2)c1)c1cccc(Cl)c1	-4.69597
COc1ccc(NC(=O)c2cn(C)c3ccccc23)cc1Br	-4.69596
CSc1ccc(-c2nnc([N-]C(=O)c3cc(Cl)sc3Cl)o2)cc1	-4.69596
CCCCCCCCOc1ccc(/C=[NH+]/[C@H](C)c2ccccc2)c(O)c1	-4.69596
C[C@@H](Oc1ccc(Cl)cc1Cl)c1nc(-c2ccccn2)no1	-4.69596
Cc1ccc(O[C@H](C)C(=O)N2CCC(Cc3ccccc3)CC2)c(C)c1	-4.69596
CCOc1ccc(-c2cc(-c3cc4ccccc4o3)nc(N)n2)cc1	-4.69596
Brc1cc2[n+](cn1)=Cc1c[nH]c(c1)N=CSC=2	-4.69595
C/C(=N\NC(=O)[C@@H]1C(=O)NC[C@H]1c1ccccc1)c1cccs1	-4.69595
O=[N+]([O-])c1ccc(COc2c(Cl)cc(CNc3ccc(F)cc3)cc2Cl)cc1	-4.69595
CC(=O)N[C@H](C)C(=O)N[C@@]12CCC[C@@H]1N(c1ccc(-c3nnn[n-]3)nn1)CC2	-4.69595
Cc1cccc2c(CC[NH2+][C@H]3CCC[C@@H]3CCCF)c[nH]c12	-4.69595
C[C@H](CC(=O)N[C@@H](C)C12C[C@H]3C[C@@H](C1)C[C@@H](C2)C3)c1ccccc1	-4.69595
CC[C@@H]([NH2+][C@@H](c1ccccc1)C1CCOCC1)c1cccs1	-4.69595
CCCNc1ccccc1NC(=O)c1cnc2ccccc2c1C	-4.69595
Cc1c(CN2CCc3c([nH]c(N4CCCC4)nc3=O)C2)[nH]c2ccccc12	-4.69594
CS(=O)(=O)[N-]c1cc2c(cc1Sc1cccnc1)C(=O)CC2	-4.69594
COc1cccc(NC(=O)[C@@H](O)[C@H]([NH3+])CC2CCCCC2)c1	-4.69594
Cc1cc(F)ccc1C(=O)N[C@H](C)C(=O)OC(C)C	-4.69594
CC[C@H](NC1(c2cccc(Cl)c2)CC1)c1cccc(OC)c1	-4.69594
COc1ccc(I)cc1NC(=O)c1ocnc1C	-4.69593
O=C(C(=O)N1CC[N@H+]2C[C@H](O)C[C@H]2C1)N1C[C@@H]2C[N@@H+](Cc3ccccc3)C[C@@H]2C1	-4.69593
CCOC1(C(=O)Nc2ccc(O[C@H](C)CC)c3ccccc23)CCCC1	-4.69593
CC(C)C1=C([O-])C(=O)C2=C(CC(=O)[C@@H]3[C@](C)(C(=O)[O-])CCC[C@@]23C)C1=O	-4.69592
N#Cc1cccc(Br)c1NC(=O)c1ccc(I)cc1F	-4.69592
Cc1ccc([C@H](C)[NH2+]Cc2ccc([C@H]3C[C@H]3C)o2)s1	-4.69592
COc1cc(C)ccc1C[NH2+][C@H](C)c1cccc(Cl)c1	-4.69592
NC(=O)[C@H]1CC(C(=O)N2CCN(c3ncccc3[N+](=O)[O-])CC2)=NN1c1ccc(F)cc1	-4.69592
c1sc(C2CCCCC2)nc1-c1nc([C@@H]2CCCS2)no1	-4.69592
Cc1ccc(C)c(NC(=O)CCc2nc3ccccc3n2-c2ccccc2)c1	-4.69592
COc1ccccc1C[NH2+]Cc1cccc(-c2cccc(C)c2)c1	-4.69592
CC(=O)N[C@@H](c1ccccn1)C1CC[NH+](Cc2cc3c(cc2C)OCO3)CC1	-4.69591
Cc1ccc(SCCc2nc(C3CCCC3)no2)cc1C	-4.69591
COc1cc(NC(=O)c2sccc2-c2ccccc2)cc(OC)c1	-4.69591
Cc1ccc(S(=O)(=O)NCCC(=O)N2C[C@@H](O)[C@@H]([N@H+](C)CC(=O)[O-])C2)cc1	-4.69591
Cc1cc(C)c([C@H](C)Sc2nc(C(C)(C)C)n[nH]2)c(C)c1	-4.69591
O=C(NC[C@@H]1CN(Cc2ccc(F)cc2)CCO1)c1ccc(F)cc1Cl	-4.6959
CCOc1ccc(/C=N/c2cc(Cl)ccc2C)cc1	-4.6959
Cc1ccc(-c2ncc(C(=O)NCCCN(C)c3ccccc3)nc2-c2ccc(C)cc2)cc1	-4.69589
CSc1nc(C(=O)c2ccc[n+](CC(N)=O)c2)c2sc(C3=C(C(=O)[O-])N4C(=O)[C@H]([C@@H](C)O)[C@H]4[C@H]3C)cn12	-4.69589
Cc1nn(CC(=O)OCc2ccnn2C)c(C)c1Br	-4.69589
C[C@@H](C(=O)N[C@H]1C[N@H+]2CC[C@@H]1CC2)N(C)C(=O)OC(C)(C)C	-4.69589
O=C(CSc1ccccc1Cl)N(Cc1cccc(O)c1)CC1CC1	-4.69589
Cc1ccccc1SCc1nc([C@@H]2C[C@H]2c2ccccc2)no1	-4.69589
Cc1ccsc1[C@H](C[NH3+])CC(=O)[O-]	-4.69588
CNC(=O)[C@]1(Cc2cccc(-c3ccncc3)c2)CCCN(C(=O)Cc2cccnc2)C1	-4.69588
COc1cc(C(=O)c2ccc3c(ccn3C(C)C)c2)cc(OC)c1OC	-4.69588
O=C(Nc1cc(I)ccc1F)c1ncc(F)cc1F	-4.69588
Cc1ccc(-c2ccncc2)cc1NC(=O)C[C@@H]1CC[C@@H](C)C1	-4.69588
C[C@H]1CCCC[C@H]1NC(=O)c1c2c(nc3ccccc13)-c1ccccc1CC2	-4.69587
C[C@@H]1CC[N@@H+](CC(=O)NC[C@H]2COCCN2c2ccnc(-c3nnn[n-]3)n2)C1	-4.69587
C[NH+]1CCN(CCNC(=O)c2cc(S(=O)(=O)N3CCOCC3)c[nH]2)CC1	-4.69587
O=C(C1CCCCC1)N1CCC[C@@H]1Cn1nc(-c2cccs2)ccc1=O	-4.69586
C[C@@H](Nc1ncnc2sccc12)c1ccc(F)cc1Cl	-4.69586
N#C[C@]1(/C=N/O)[C@H]2C[C@@H]3C[C@H](C2)C[C@H]1C3	-4.69586
NC1=NC(=O)C2=NC=[NH+]C2=N1	-4.69585
COc1ccc(CCCC(=O)N2CCC[C@H]([C@@H]3C[C@H](C(F)F)n4ncnc4N3)C2)c(C)c1	-4.69585
CC(C)[C@@H]1CCC[C@H](NC(=O)N(C)[C@@H](C)c2ccccc2F)C1	-4.69585
CCN(C(=O)Nc1cccnc1Oc1ccccc1)[C@@H](C)c1cccnc1	-4.69585
[H]/N=C1\C=Cn2c(=O)[nH]c3cc(C)c(Br)c(c32)N1	-4.69584
c1cc2c([nH]1)[C@H]1CC[C@@H]2c2sncc2N1	-4.69584
Cc1ccc2oc(-c3cccc(NC(=O)c4ccc(C)c([N+](=O)[O-])c4)c3)nc2c1	-4.69584
CCC[N@H+]1CCCC[C@@H]1c1ccc(Oc2ccccc2)nc1	-4.69584
CC[NH+](CC)CCC[C@H](C)Nc1cc[nH+]c2cc(Cl)ccc12	-4.69583
CC(C)[C@@]12CC(=O)[C@@H](C)[C@@H]1C2	-4.69583
C1=C2C/C=C\N3/C=N\C/C(=C\C=C\3)[C@H](C1)C2	-4.69583
CSCc1ccc(NC(=O)N[C@@H](C)C2CCCCC2)cc1	-4.69583
CCC(CC)c1cc(CNc2ncnc3sc(C)cc23)on1	-4.69583
CCC(=O)N(CC[C@@H](c1ccc(OC(C)C)cc1)C(C)C)Cc1ccco1	-4.69583
C#Cc1cnc(Br)c(C[C@H]2C=C(N)OCC2)n1	-4.69582
CC(C)c1ccc(NC(=O)c2cc(-c3cccnc3)nc3ccccc23)cc1	-4.69582
CC[C@@H](c1ccc(F)cc1)[S@@](=O)CCC(=O)Nc1ccccc1Cl	-4.69582
Cc1ccc(C[C@@H]2N(C(=O)OC(C)(C)C)CC[C@]34CCCC[C@]23O4)cc1	-4.69582
Cc1nc(-c2ccccc2)oc1-c1nc(-c2ccc(F)cc2)no1	-4.69581
Cn1cc([C@H]2CN(C(=O)NC[C@H]3CC(C(N)=O)=NO3)CC23CCOCC3)cn1	-4.69581
Cn1c(-c2ccc(C(=O)c3ccccc3)o2)nc2ccc3ccccc3c21	-4.69581
O=C(Nc1ccccc1Cl)c1ccc(COc2ccc(Cl)cc2)o1	-4.69581
O=C(CCCCCCc1ccccc1)c1nnn(-c2ccccn2)n1	-4.6958
O=C(NC[C@H]1CN(Cc2ccc(F)cc2)CCO1)[C@@H]1CC(=O)N(Cc2ccccc2)C1	-4.6958
Cc1cnc([C@H](C)SC/C=C\c2ccc(Cl)cc2)o1	-4.6958
C[C@H](CNC(=O)C(=O)N1CCC[C@@H](c2ncc3n2CCCC3)C1)S(N)(=O)=O	-4.6958
Cc1c(-c2nc(-c3ccc(F)cc3)cs2)nnn1-c1cccc(Cl)c1	-4.6958
Cc1oc2ccccc2c1C[NH2+][C@@H](Cc1ccsc1)c1nccs1	-4.6958
Cn1cc(C(=O)NCc2ccccc2)cn1	-4.69579
CCOc1ncccc1C(=O)NC[C@H]1Cc2ccccc2O1	-4.69579
O=c1[nH]c(NCc2ccc(Cl)c(Cl)c2)cc2[nH+]cn(CCCCC[NH+]3CCOCC3)c12	-4.69579
Cc1cccc(COC(=O)c2cc(Cl)cnc2C)c1	-4.69579
CC(C)CN1C(=S)SC(C)(C)[C@@H]1N(O)C(=O)Nc1cccc(Cl)c1	-4.69579
C1=C2C[C@H](C1)c1[nH]c(c[nH+]1)Cc1ccc2s1	-4.69578
Cc1cc2sc1[C@H]([NH3+])CCCCC[C@H]2/[NH+]=C/N	-4.69578
O=C(C1CCCC1)N1CCC[C@H]1Cn1nc(-c2ccc(F)cc2)ccc1=O	-4.69578
CCC(CC)n1ccc(CN[C@@H](C)c2cccc(C)c2C)n1	-4.69578
Cc1cc([C@@H](C)[NH2+]Cc2ccccc2OCC2CC2)c(C)s1	-4.69578
O=C(Nc1cccc(CCC(F)(F)F)c1)[C@@H]1CC12CCCC2	-4.69578
Cc1ccc2cc(C(=O)N[C@H](c3cc(=O)[n-]c(-c4ccccn4)n3)C(C)C)[nH]c2c1	-4.69577
COCCCN(C[C@H]1CCC[N@@H+]2CCCC[C@H]12)C(=O)[C@@H]1CC(=O)N(c2ccc3c(c2)OCCO3)C1	-4.69577
COc1ccc2c(c1)c(CC(=O)NN)c(C)n2Cc1ccccc1Cl	-4.69577
O=C(CCc1cc(Cl)no1)NC1CC[NH+](CC2(c3ccc(Cl)cc3)CCC2)CC1	-4.69577
CCc1cccc(CC)c1NC(=O)c1cnc(Cl)c(Cl)c1	-4.69577
O=C(C1CCCC1)N1CCC[C@@H](c2nc(N3CCOCC3)ncc2-c2ccncc2)C1	-4.69576
CNc1cc(CNc2ccccc2C(=O)Nc2ccc3c(c2)OC(F)(F)O3)cc[nH+]1	-4.69576
O=C(OCc1ccc(F)cc1)c1ncsc1Br	-4.69576
O=c1[nH]c(CSc2nc(-c3ccccc3)c(-c3ccccc3)o2)nc2ccsc12	-4.69576
CC(C)[C@@H]([NH2+][C@@H](C)c1ccc([N+](=O)[O-])cc1)c1ccccc1	-4.69576
Cc1cccc(S[C@@H](C)C(=O)Nc2ccc(Cl)cc2C(F)(F)F)c1	-4.69576
O=C(Cc1cccs1)Nc1nc(-c2c[nH]c3ccccc23)cs1	-4.69576
CC(C)n1cc([C@@H](C)[NH2+]C(c2ccccc2)c2ccccc2)cn1	-4.69576
CC(C)Oc1cc(F)ccc1NCc1ccn(C2CCCC2)n1	-4.69576
CC(=O)Oc1ccc(F)cc1	-4.69575
[H]/N=c1/oc2cc3c(C#C)nc(Br)c4cc1c2n43	-4.69575
C[NH2+]CC(=O)N1CCN2C(=O)c3cc(-c4ccc(OC)cc4OC)ccc3NC(=O)[C@H]2C1	-4.69575
Cc1c(F)cccc1C(=O)Nc1ccccc1C#N	-4.69574
Cc1cccc([C@@H]2CCC[N@@H+]2Cc2oc(C(C)C)nc2C)c1	-4.69574
CCOc1ccccc1NC(=O)CCCSc1nc2ccccc2s1	-4.69574
C[C@H](CCc1ccccc1F)c1nc([C@@H]2CCC(F)(F)C2)no1	-4.69574
COc1cc2ncn([C@H]3[C@H]4OC[C@H](O4)[C@H](NCc4nccs4)[C@H]3O)c2cc1OC	-4.69573
O=C(OCc1ccc(F)c(F)c1)c1ccc(Cl)cc1C(F)(F)F	-4.69573
Cc1cc(F)ccc1CNc1ccc(N2CCCC2)cc1C	-4.69573
CC[C@@H](Sc1ccc(Cl)cc1)C(=O)Nc1cc(Cl)ccc1Cl	-4.69573
COc1cc2ncn(-c3cc(OCc4sccc4Cl)c(C(N)=O)s3)c2cc1OC	-4.69572
Cc1cnc(C(=O)OCc2ccc(C)c(Br)c2)cn1	-4.69572
O=C1N/C(=N\c2cccc(Cl)c2Cl)S/C1=C/c1cccc(F)c1	-4.69572
C[C@H]1CC[N@H+](CC(=O)N[C@@H]2C[N@@H+](Cc3ccc(-c4nnn[n-]4)s3)C[C@@H]2O)C1	-4.69572
Cc1ccc(Oc2nc(-c3ccccc3)nc3c2oc2ccccc23)cc1	-4.69572
Cc1ccccc1-n1nnc2sc3c(c2c1=O)CCCC3	-4.69571
CC(C)NS(=O)(=O)[C@@H]1CCN(C(=O)NCCC[N@@H+]2CCC[C@@H]2C(N)=O)C1	-4.69571
Oc1ccccc1/C=N\c1nc(C23C[C@H]4C[C@@H](C2)C[C@@H](C3)C4)cs1	-4.69571
CCCCCNC(=O)CC[C@H](NC(=O)c1ccc(NCc2c[nH]c3nc(N)[nH+]c(=O)c-3n2)cc1)C(=O)[O-]	-4.69571
O=C(COc1ccc(CN2C[C@@H]3CCC[N@@H+]3C[C@H]2Cc2ccccc2)cc1)N1CCOCC1	-4.6957
Cc1nc(C(=O)Nc2cc(C#N)ccc2C)cs1	-4.6957
CCC[C@@H]1[C@@H](C)CCCN1C(=O)CCc1cc2ccccc2o1	-4.6957
Cc1ccc([C@H](C)[NH2+]Cc2ccccc2-n2nc(C)cc2C)cc1	-4.6957
CCc1ccc(-c2nc(CSCC(=O)Nc3ccccc3)cs2)cc1	-4.6957
O=C(C(=O)N1CCC[C@@](O)(C2CC2)C1)N1CCC[C@H](C(=O)N2CC[NH2+]CC2)C1	-4.6957
C[C@H](NC(=O)C[N@H+]1CCC[C@@H]([C@H](C)[NH3+])C1)c1ccccc1	-4.6957
O=C(c1cccs1)N1C[C@H]2C[C@@H](C1)c1c(-c3ccccc3)ccc(=O)n1C2	-4.69569
C(=C/N1CCCC1)\N=N\c1ccccc1	-4.69569
O=C(CCCOc1ccccc1F)N1CCC[C@H]1c1[nH]ncc1-c1ccncc1	-4.69569
C[C@@H](O)[C@H](NC(=O)C1CC1)C(=O)N1CCN(c2ccc(C(N)=O)cn2)CC1	-4.69569
COc1ccc([C@H](CCC(C)C)[NH2+][C@H]2CCOC(C)(C)C2)cc1	-4.69569
CCC[C@](C)(CC)C(=O)Nc1cccc(-c2ccnc(C)n2)c1	-4.69569
CCCC[C@H]1CC[C@@H](C(=O)N[C@@H](C)c2csc(CC)n2)CC1	-4.69569
O=c1cc(N2CCOCC2)oc2c(OCc3ccccc3)cccc12	-4.69568
CCCCOC(=O)CCNC(=O)[C@H](Cc1c[nH]c2ccccc12)NC(=O)[C@@H](CCCC)NC(=O)[C@H](CC(=O)[O-])NC(=O)NCc1ccccc1	-4.69568
C[C@@H](N[C@H](C)c1ccccc1F)c1nc(C(F)(F)F)cs1	-4.69568
CC[C@@H](CC(=O)Nc1cccc(OC(F)F)c1)c1ccccc1	-4.69568
O=C1NC2(CCN(Cc3ccccc3)CC2)C(NC2CCCCC2)=[NH+]1	-4.69567
COc1ccc(N[C@H](C)c2ccccc2Cl)cc1Cl	-4.69567
O=c1[n-]c(C(F)(F)c2ccc(F)cc2)nc2cc(C(F)(F)F)ccc12	-4.69567
C#CCN[C@H](CC#N)c1nsc(=[NH2+])c(C)c1Br	-4.69566
Cc1cc(F)ncc1C(=O)OCc1ccc(I)cc1	-4.69566
CC(C)(C)c1ccccc1O[C@@H](Cc1ccccc1Oc1ccccc1)C(=O)[O-]	-4.69566
CCCC(=O)NC[C@@H]1CCCN(C(=O)C(=O)N2CC[N@H+]3C[C@H](O)C[C@H]3C2)C1	-4.69566
CS(=O)(=O)c1cccc(C(=O)N2CCN(C(=O)[C@@H]3C[NH2+]CCO3)CC2)c1	-4.69566
O=C(CC(c1ccccc1)c1ccccc1)Nc1cc(Cl)ccc1Cl	-4.69566
Brc1cnn2nnc(Nc3ncncn3)c2c1	-4.69565
Cc1sc2ncn(CC3(O)CCN(C(=O)CCN4CCOCC4)CC3)c(=O)c2c1C	-4.69565
NC(=O)OC[C@H]1O[C@@H](NC2=[NH+][C@H]3C(=O)NC[C@@H](O)[C@@H]3N2)[C@H](NC(=O)C[C@H]([NH3+])CCCNC(=O)C[C@H]([NH3+])CCCNC(=O)C[C@H]([NH3+])CCCNC(=O)C[C@H]([NH3+])CCC[NH3+])[C@H](O)[C@H]1O	-4.69565
CC(=O)NCCC(=O)O[C@H]1C[C@H](C)CC(C)(C)C1	-4.69565
CC(=O)/C=C/c1ccc(OCc2ccccc2Cl)cc1	-4.69565
Brc1cccc(C[NH2+][C@@H]2CCCc3sccc32)c1	-4.69565
CC(C)(C)O[C@H]1C[C@@H](Cc2nc(CCC3CCCCC3)no2)C1	-4.69565
Cc1nccc(-c2sc(C3CCN(C(=O)Cc4cccnc4)CC3)nc2C)n1	-4.69564
CC(C)n1ccc(=O)nc1S[C@H](C)c1ccc(C(F)(F)F)cc1	-4.69564
CC[C@@H]1C[C@H](NS(=O)(=O)CCCS(=O)(=O)[N-]c2ncnn2C)CCO1	-4.69564
Cc1ccc(-c2ncc(CNc3ccnn3[C@H](C)C3CC3)s2)cc1	-4.69564
CCCS(=O)(=O)/N=c1\[nH]c2c(s1)C[C@@]1(C)CC[C@H]3[C@@H](OC(=O)[C@@H]3C)[C@H]1[C@@H]2C	-4.69563
C[C@H]([C@@H]1C[C@]2(C)O[C@]2(C)C(=O)O1)[C@H]1CC[C@@H]2[C@H]3[C@H]4O[C@H]4[C@@]4(O)CC=CC(=O)[C@]4(C)[C@@H]3CC[C@]12C	-4.69563
Cc1cc(NC(=O)N[C@@H](C)c2ccccc2Cl)ccc1F	-4.69563
CCCNC(=O)C[NH+]1CCC(NC(=O)N2C[C@H](C(=O)[O-])[C@@H](C(=O)OC)C2)CC1	-4.69563
Cc1cnn2c1[C@]1(C)COC[C@@H](C)C[C@@H]2[C@H]1C	-4.69562
CN1C[C@H](NC(=O)Nc2cccc(C#N)c2)C[C@H]1c1nc(-c2ccc(Cl)cc2)no1	-4.69562
O=C(c1ccc(B(O)O)cc1)N1CCN(Cc2ccccc2F)CC1	-4.69562
Cc1ccc(/N=C\c2cc([N+](=O)[O-])cc(Br)c2[O-])c(Br)c1	-4.69562
CCCc1nc(C)sc1C(=O)N1CCc2cc(OC)c(OC)cc2C1	-4.69561
Cc1cc2ncc3c(n2n1)C[C@H]1CC[C@@H]3N1C(=O)CCN1CCCC1=O	-4.69561
CC(C)OCc1ccc(N[C@@H](c2ccc(F)cn2)C(C)C)cc1	-4.69561
CNS(=O)(=O)[C@@H]1CCN(C(=O)CNS(=O)(=O)c2c(F)cccc2F)C1	-4.69561
CC(C)(C(=O)N1CCC(c2c[nH]c3ccccc23)CC1)C1CCC1	-4.69561
Cc1c(/C=N/c2ccc(Cl)cc2)c2ccccc2n1C	-4.6956
C[C@@H](Oc1ccc(Cl)cc1)C(=O)NCc1cccc2ccccc12	-4.6956
C[C@H](C[NH2+][C@@H]1CCC[C@H](c2cccnc2)C1)Cc1cccs1	-4.6956
CCCCOC[C@@H]1CCCC[C@H]1COCCCC(=O)C(F)(F)F	-4.69559
C[C@@H](NC(=O)C1CCN(C(=O)[C@@H]([NH3+])Cc2ccccc2)CC1)C(=O)Nc1ccc(F)cc1	-4.69559
CCCc1ccc(C[N@H+]2CCOC[C@@H](CO)C2)o1	-4.69559
CC(C)Oc1ccc(C[N@H+]2CCC[C@H]2c2cc(C(C)C)no2)cc1	-4.69559
Cc1ccc(C)c(N(C)C(=O)CCc2c[nH]c3cc(C)ccc23)c1	-4.69559
Fc1ccc(CN(Cc2cnc(C3CCC3)s2)C2CC2)cc1	-4.69559
C=CCSc1nc(Oc2ccccc2C)c2sc3ccccc3c2n1	-4.69559
N#CCCCOc1cccc(N[C@H]2CC[C@@H](C(F)F)CC2)c1	-4.69559
Cn1cc(N2CCC[C@@H]([NH2+]C[C@H]3CNc4c(-c5nnn[n-]5)cnn4C3)C2=O)cn1	-4.69559
O=C1C[C@@H](c2cccc(F)c2F)c2sc(N3CCCCC3)nc2N1	-4.69559
CC(C)CN(C(=O)c1cncc(Cl)c1)c1ccccc1Cl	-4.69559
C[C@H](CCc1cccc(F)c1)C(=O)N1CCCC12CCCCC2	-4.69559
O=C(Cc1csc2ccc(Cl)cc12)N1CCC[C@H](c2ccccc2)[C@@H]1C[NH+]1CCCC1	-4.69558
O=C(OC1CCN(c2ncccn2)CC1)c1ccnc(N2CCOCC2)c1	-4.69558
CC(C)CC1=C/C(=C/c2ccc(-c3ccccc3)o2)C(=O)O1	-4.69558
Cc1cc([N-]S(=O)(=O)CCCS(=O)(=O)N2C[C@H](O)C[C@@H]2C)n(C)n1	-4.69557
CCC[C@H](NC(=O)NCc1coc2ccccc12)c1ccccc1	-4.69557
C[C@H](CCCC(F)(F)F)[NH2+][C@@H]1CC(C)(C)Cc2occc21	-4.69557
CCOc1ccc(C[NH+]2CCC(c3cc4ncccc4cn3)CC2)cc1	-4.69556
OCCCNc1ccc(-c2ncncc2Nc2cccc(Cl)c2)cn1	-4.69556
COc1ccc(CNc2nn(C(=O)CCn3cccn3)c3nc(C)cc(C)c23)cc1	-4.69556
Cc1cccc(COc2ccccc2C[C@@H]2SC(=S)N(Cc3ccco3)C2=O)c1	-4.69556
Cc1ccc(NC(=O)Nc2ccc(Cl)cc2C(F)(F)F)cc1C	-4.69556
Cn1cc(C2=C(c3cn(CCCn4ccnc4)c4ccccc34)C(=O)NC2=O)c2ccccc21	-4.69555
Cc1ccccc1/N=C\c1cccc(OCc2cccc(F)c2)c1	-4.69555
CSc1ccc(C)c(C(=O)NC2CCCCCCC2)c1	-4.69555
CCCc1ccc(CN(Cc2cccnc2)Cc2cccs2)s1	-4.69555
COc1cccc(CC(=O)N2CCC(c3nc4cc(OC)c(OC)cc4cc3N)CC2)c1	-4.69554
COc1cccc(/C=C2/Oc3c(ccc4c3[C@@H](c3ccc(F)c(F)c3)CC(=O)O4)C2=O)c1OC	-4.69554
Cc1ccc(-c2nc(CCNC(=O)CCc3n[nH]c(=O)c4ccccc34)n[nH]2)cc1	-4.69554
Nc1c(Br)nnc2c1C[C@@H]1CC[C@@H](C1)OC2=O	-4.69554
Cc1[nH]c2cc([C@H]3CCCN(C(=O)CN(C)[C@@H]4CCS(=O)(=O)C4)C3)nn2c(=O)c1C	-4.69554
O=C1C(=O)c2ccccc2C([O-])=C1Cc1ccc(OCCOc2cccc3ccccc23)cc1	-4.69554
C=CC[C@@H](C(=O)Nc1ccc(Cl)cc1C)c1ccccc1	-4.69554
Cc1ccc([C@@H](NC(=S)Nc2cccc(C)n2)c2ccccc2)cc1	-4.69554
COc1ccc(NC(=O)c2ccc(-c3ccc(Cl)c(Cl)c3)o2)cc1	-4.69554
CCc1ccccc1NC(=O)NCc1cccc(Cl)c1Cl	-4.69554
Cc1cc(CCCCCCCCCC(C)C)c(O)c(C(=O)[O-])c1	-4.69554
CC[C@H]1C(=O)N[C@H](C)C(=O)N1[C@H](C)c1cccc(F)c1	-4.69554
C=C(C)C[C@H](C)C(=O)N1CCCCC[C@@H]1c1ccc(CC)o1	-4.69553
Fc1ccc(-c2csc(/C=C/c3cccc(Cl)c3Cl)n2)cc1	-4.69553
Cc1cc(N)ccc1NC(=O)COc1ccc(C(C)(C)C)cc1C(C)(C)C	-4.69553
Cc1ccc(C)c(NC(=O)N2Cc3ccccc3-n3cccc3[C@@H]2C(C)C)c1	-4.69553
COc1ccc(C[NH+]2CCC(c3ncc4c(n3)CC[N@H+](C)C4)CC2)c(OC)c1	-4.69552
Cc1ccc(CC(=O)OCc2cc(Br)no2)cc1	-4.69552
Cc1ccc(CN(C(=O)CCc2ccccc2C)C(C)C)s1	-4.69552
CC1(C(=O)NC[C@@H]2COCCN2c2cnc(-c3nnn[n-]3)cn2)CCOCC1	-4.69552
Cc1ccc(C(=O)CN(C2=[NH+]CCCC2)c2cccc(C)c2C)c(C)c1	-4.69552
Cc1nc2cc(NC(=O)Cn3nc(-c4cccs4)cc(N)c3=O)ccc2n1C	-4.69551
Cc1cc(F)cc(C(=O)O[C@@H](C)c2ccc(Br)cc2)c1	-4.69551
Cc1cc(Cl)cc(C[NH2+][C@H](c2ccccn2)C2CCC2)c1	-4.69551
COc1ccc(C[N@H+]2CCCC[C@@H]2c2cc(=O)[n-]c(-c3ccccn3)n2)c(OC)c1	-4.6955
COc1cc(OC)c(OC)cc1/C=C/COC(=O)/C=C/c1cccc(Br)c1	-4.6955
CC(=O)N1CC2=C(C1=O)[C@H](c1ccc3c(c1)OCO3)c1cn(CC(C)C)c3cccc(c13)N2	-4.6955
C#Cc1ccc(C(=O)N2CCN(C(=O)OC(C)(C)C)CC2)cc1	-4.6955
COc1ccc(I)cc1NC(=O)c1cnco1	-4.6955
CC[C@@H](C)[C@H]1CCCCN1C(=O)Nc1ccc(C#N)cc1Cl	-4.6955
C[C@@H](CC(F)(F)F)[NH2+]Cc1ccc(OCc2ccccc2)cc1	-4.6955
Cc1ncc(C(=O)Nc2ccc(Br)c(F)c2F)cn1	-4.69549
COc1cc(NC(=O)c2cc(Br)cc([N+](=O)[O-])c2C)ccc1Cl	-4.69549
Cc1csc(S[C@@H](C(=O)c2ccccc2)c2ccccc2)n1	-4.69549
Cc1c2sc(c1C)N(C=[NH2+])CCC[NH+]=CN2	-4.69548
N#Cc1cccc(NC(=O)N(CCc2nc3ccccc3[nH]2)Cc2ccc(F)cc2)c1	-4.69548
CC[C@H](C)[C@@H]1CCCCN1C(=O)c1ccc(Cl)c(N2CCCC2=O)c1	-4.69548
[H]/N=C/OC(=O)C(=O)c1cnc2nnsc(Br)c1-2	-4.69547
[H]/N=c1\cc2c(Br)csc(C)c-2scccc1O	-4.69547
COc1ccc(N2C(CCc3ccccc3)=[NH+]N[C@H]2[C@@H](Cc2c[nH]c3ccccc23)NC(=O)C2CC[NH2+]CC2)c(OC)c1	-4.69547
COc1cc(Cl)c(C)cc1NC(=S)N[C@H]1CCCC[C@@H]1C	-4.69547
NC(=O)CN1CCC(NC(=O)C[C@H]2CS(=O)(=O)c3ccccc3O2)CC1	-4.69547
CC(C)c1ccccc1NS(=O)(=O)/C=C\c1ccc(Cl)cc1	-4.69547
O=C(Nc1ccc2ccccc2c1)c1ccccc1CCc1ccccc1	-4.69547
C[C@H](CC(=O)NC[C@@H]1CCCC[C@@H]1C(F)(F)F)C(C)(C)C	-4.69547
COc1ccc([C@H](C)CCNC(=O)[C@@H]2C[C@@H]2c2ccccc2Cl)cc1	-4.69546
FCCC[C@@H]1CCC[C@H]1[NH2+]Cc1sccc1Br	-4.69546
CSc1cn[nH]c1[N-]S(=O)(=O)CCCS(=O)(=O)N[C@@H]1CC[C@H]1O	-4.69546
CS(=O)(=O)N1CC[C@H](CNC(=O)c2nc[n-]c(=O)c2Br)C1	-4.69546
Cc1ccccc1-n1nc(C)c(CN(Cc2cccnc2)Cc2cccs2)c1C	-4.69545
Cn1ccnc1-c1cnc(NCc2ccccc2F)nc1-c1cccs1	-4.69545
COc1ccccc1C(=O)OCc1cncc(Br)c1	-4.69545
CCC[C@H]1CC[C@@H](N(C)C(=O)c2ccc3oc(C)nc3c2)CC1	-4.69545
CC(C)[C@@H]([NH2+][C@H]1CCCC(F)(F)C1)c1ccc(F)c(F)c1	-4.69545
CCCCCCCCCCCCC[C@@H]1C[C@@H](OC(=O)c2c(Cl)c(Cl)c(Cl)c(Cl)c2C(=O)[O-])C[C@]2(CCC3(C=CC(=O)C=C3)O2)O1	-4.69544
Cc1ccc(COC(=O)[C@@H](C)n2cc(Br)cn2)cc1F	-4.69544
C[C@H]1CC[C@@H](c2ccccc2)N(C(=O)Nc2cccc(F)c2)C1	-4.69544
COc1ccccc1CC(=O)N1CCC[C@H](c2nc(-c3cccnc3)no2)C1	-4.69543
O=C(OCc1ccccc1I)c1ccc([N+](=O)[O-])cc1Br	-4.69543
CC[C@H](C)c1ccc([C@H](C)[NH2+]Cc2c(C)noc2C)cc1	-4.69543
CCOC(=O)Nc1ccc2nc(Sc3ccc(Cl)cc3)sc2c1	-4.69543
CC[C@@H](C)CN(C)C(=O)c1cc2ccc(C(C)(C)C)cc2[nH]1	-4.69543
CCc1nn2c(=O)cc(CSc3ccc(Cl)cc3)[nH]c2c1-c1ccc(F)cc1	-4.69542
Cn1cc(/C=C2\SC(=S)N(c3cccc(C(F)(F)F)c3)C2=O)c2ccccc21	-4.69542
C[C@H](c1ccccc1)n1c([S-])nnc1-c1ccc(COc2ccccc2Cl)cc1	-4.69542
Cc1cc(C)c(-c2nccn2Cc2nncn2C2CCCCC2)cc1C	-4.69542
CCc1cccc(CC)c1NC(=O)c1cc2cc(OC)ccc2nc1C	-4.69542
C=Cc1ccc(C(=O)c2ccc(CCCCCCCC)cc2O)cc1	-4.69542
CC(=O)NCC(=O)NC[C@@]1(O)CC[N@@H+](Cc2cc(-c3nnn[n-]3)ccc2F)C1	-4.69541
Cc1nc(C)c(NC(=O)N2CCCC3(CCCCCC3)C2)s1	-4.6954
CCOc1ccc(N=C(C)C=C([O-])c2ccc(Br)cc2)cc1	-4.6954
Cc1sc2ncnc(Sc3ccccc3)c2c1-c1ccccc1	-4.6954
CC(C)(C)C[C@H]1CCCN1C(=O)CCc1cnc2ccccc2c1	-4.6954
Cc1cc(NC(=O)c2cc(F)cc(B(O)O)c2)ccc1Br	-4.69539
O=C(CCc1ccsc1)N[C@@H]1C[C@H]1c1cccc2ccccc12	-4.69539
Cc1ncsc1CN[C@H](C)c1cccc(-c2ccccc2)c1	-4.69539
COc1ccc([C@@H](CC(C)C)NC(=S)Nc2ccc(C)cc2C)cc1	-4.69539
O=C(CSc1nnc(CNC(=O)C23C[C@H]4C[C@@H](C2)C[C@@H](C3)C4)n1-c1ccc(F)cc1)c1ccccc1	-4.69539
O=C(C[N@@H+]1CCCN(c2ccccn2)CC1)[N-]c1nc2c(s1)CCCC2	-4.69538
Cc1cc([C@@H]2CCCCCN2Cc2cc(Cl)ccc2O)on1	-4.69538
C/C1=C2\C=C[C@H](c3csnc3OC1)N2C=O	-4.69538
CNS(=O)(=O)NCC(=O)N1CCC[N@H+](Cc2ccccc2)CCOCC1	-4.69538
Oc1cccc(Nc2nccc(-n3cnc4ccccc43)n2)c1	-4.69537
CC[C@@H](C)C[C@H](NC(=O)[C@H](CC(C)C)NC(C)=O)[C@@H](O)CC(=O)N[C@@H](Cc1ccccc1)[C@@H](O)CC(=O)N[C@H](C(=O)NCc1ccc(C(=O)[O-])cc1)C(C)C	-4.69537
Cc1cnc(-c2nnc(NC[C@@H]3CCCO3)s2)cn1	-4.69537
CN(Cc1ccncc1)C(=O)c1cccc(I)c1	-4.69537
O=C(Nc1cccc(C(F)(F)F)c1)Oc1ccc(F)cc1Cl	-4.69537
Cc1ccc(Oc2ccc(Nc3ncnc4cccc(O[C@@H](C)C(=O)N5CCOCC5)c34)cc2C)cn1	-4.69536
COc1ccccc1CNc1ncnc2scc(-c3ccccc3)c12	-4.69536
CCOCCC1(C[NH2+][C@@H]2CCCc3ccc(Cl)cc32)CC1	-4.69536
O=C(C1CC1)N1CCc2[nH]c([C@H]3CCC[N@@H+](Cc4cc(F)ccc4F)C3)nc(=O)c2C1	-4.69535
Cn1c(CN2C[C@@H]3[C@@H](COc4ccccc4)[C@@H]3C2)nc2ccncc21	-4.69535
C#CCOc1ccccc1-c1nc(-c2ccccc2)c(-c2ccccc2)[nH]1	-4.69535
CCS[C@H]1CCCCN(C(=O)c2cc3ccccc3s2)C1	-4.69535
COCCn1c(C)cc2cc(NC(=O)Cn3cc(C(C)C)nn3)ccc21	-4.69534
CC[C@](C)([NH2+]CCCCCOc1ccccc1)c1nccs1	-4.69534
Cc1nc(-c2ccc([C@@H](C)[NH2+][C@@H](C)c3ccoc3)cc2)cs1	-4.69534
CO[C@H](C)c1cccc(N[C@@H]2CC[N@@H+](C)[C@H](c3ccccc3)C2)c1	-4.69534
CC[C@@H](Oc1ccccc1Cl)C(=O)N[C@@H](C)c1cc(C)c(C)cc1C	-4.69534
CC(C)(C)[C@H](NC(=O)Nc1cccc2ccccc12)C(F)(F)F	-4.69534
CS[C@H](C)CC(=O)Nc1ccc(Oc2cccc(F)c2)cc1	-4.69533
Cc1cc(Nc2ccccc2O)c2cc(Br)ccc2n1	-4.69533
O=C(CSc1nc2ccc(Cl)cc2[nH]1)NC1c2ccccc2-c2ccccc21	-4.69532
O=C(Oc1ccc2c(c1)[C@H]1C=CC[C@@H]1[C@@H](C(=O)[O-])N2)c1ccc(Cl)cc1Cl	-4.69532
Fc1cccc(Cl)c1OCc1coc(-c2cccs2)n1	-4.69532
CC(=O)N1CCC[C@H](C(=O)N[C@H](C)CN(C)c2nccnc2-c2nnn[n-]2)C1	-4.69532
C#C[C@@H]1N[C@H](C#C)[C@@H](C)[C@@H]2C=C(C)[C@H]1[N@@H+]2C	-4.69531
C[C@@H](OC(=O)Nc1ccccc1)[C@H]1c2ccccc2-c2c3c(c4c([nH]c5ccccc54)c21)CNC3=O	-4.69531
O=C(Nc1ccccc1NC(=O)[C@H]1C=CCCC1)OCC1CCN(c2cc[nH+]cc2)CC1	-4.69531
CCOc1ccc(-n2c(-c3ccccc3)cc(C(=O)NCc3ccccn3)c2C)cc1	-4.69531
CCCCc1ccc(NC(=O)c2cc(C)c(C)cc2C)cc1	-4.69531
Cn1c(N[C@@H]2CCCN(c3cccnc3)C2=O)c(-c2nnn[n-]2)c(=O)n(C)c1=O	-4.69531
C[C@@H]1C[C@@H]([NH2+][C@@H](C)c2ccc(F)c(F)c2)c2ccccc2O1	-4.69531
C[C@H](c1ccc(F)cc1)[S@](=O)[C@H]1CC[C@@H](C(F)(F)F)CC1	-4.69531
CC[C@@H](c1cccc(OC)c1)N(C)C(=O)[C@@H]1CC12CCCCC2	-4.69531
CNS(=O)(=O)c1ccc(CCC(=O)N2CCO[C@H](CC(=O)[O-])C2)cc1	-4.69531
COc1cccc(NC(=O)N[C@@H]2[C@@H](O)[C@@H](N3CCC(C(N)=O)CC3)[C@H]3OC[C@@H]2O3)c1	-4.6953
C[C@@H]1CCC[C@H](CC(=O)N2CC[C@@H](C)C[C@@H]2c2ccco2)C1	-4.6953
CC[C@H]([NH2+][C@H](C)c1cccc(Cl)c1Cl)c1ccncc1	-4.6953
Cc1[nH]c2ccccc2c1[C@H]1c2ccccc2C(=O)N1C1CCCCC1	-4.6953
Cc1cccc(NC(=O)c2oc(-c3ccccc3)nc2C)c1C	-4.6953
COc1cc(F)ccc1CC(=O)OCc1c(F)cccc1Br	-4.69529
O=C(Cc1cccc(Br)c1F)Nc1ccc(I)nn1	-4.69529
CCOc1ccccc1NC(=O)[C@@H]1CCC[N@H+](Cc2c(Cl)cccc2Cl)C1	-4.69529
Cc1nc(C(F)(F)F)ccc1-c1nc([C@@H](C)C(C)(C)C)no1	-4.69529
Cc1c(OCC[NH3+])c(Br)c2c[nH]c(C)c2c1N	-4.69528
Cc1[nH]c(C)c2c(CC(=O)[O-])c(Cl)c(=O)sc12	-4.69527
Cc1[nH+]ccn1CC1(O)CC[NH+](Cc2cccnc2)CC1	-4.69527
Cc1cc(O)cc(C)c1C[C@H](NC(=O)OC(C)(C)C)C(=O)[O-]	-4.69527
O=C([O-])C[N@H+]1CCC[C@@H]1COC(=O)[C@H]1CC(=O)N([C@@H]2CCS(=O)(=O)C2)C1	-4.69527
Cc1ccc(OCc2cccc(C(=O)Nc3cccc4c3ccn4C)c2)cn1	-4.69527
CCCCC1=N[C@H]2Sc3c(NCC(C)C)ncnc3[C@@H]2C2=C1CCC2	-4.69527
Cc1ccc(SC[C@@H](C)[NH2+][C@H](C)c2cnccc2C)cc1	-4.69527
C[C@H]([NH2+][C@H]1CC(C)(C)CCc2ccccc21)c1cncs1	-4.69526
[O-]c1c(Cl)cc(Br)cc1-c1nc2ccccc2s1	-4.69525
C=C/C=C/C(F)(F)Br	-4.69524
Brc1cc(O/C=N/CC[C@@H]2CN=CO2)ncn1	-4.69524
O=C([O-])c1cc(Br)c2c(c1)[C@@H]1C=CC[C@H]1[C@H](c1ccccc1Cl)N2	-4.69524
CCOc1cccc(NC(=S)N[C@H](C)c2ccc(C)c(C)c2)c1	-4.69524
O=C(Nc1ccccc1-c1ccccc1)[C@@H]1CC12CCSCC2	-4.69524
COc1ccc(SCc2ccc(C(=O)NC3CCCCC3)cc2)cc1	-4.69524
CN(C(=O)CCCC(=O)NC(=O)c1cccnc1)C(=O)c1cccnc1	-4.69524
Cc1cc(NC(=O)c2snnc2C)ncc1Cl	-4.69523
[S-]C1=C(c2ccccc2)/C(=N/c2ccccc2)c2ccccc21	-4.69523
Cc1cc(NC(=O)c2cc(-c3ccccc3C)nc3ccccc23)no1	-4.69523
CC(C)c1ccc(NC(=O)/C=C/c2ccc(-c3ccccc3)o2)cc1	-4.69523
O=C(c1cccn1C1CCCC1)N1CCC[C@H]1c1ccsc1	-4.69523
CC(C)NC(=O)CN1CC[N@H+](Cc2ccc(F)cc2)C[C@@H]1C	-4.69523
O=C1N[C@]2(COC3(CCN(C(=O)CCc4ccccc4)CC3)C2)Nc2ccc(Cl)cc21	-4.69522
O[C@@H]1C[C@H]2CC[C@@H](C1)[N@@H+]2C(c1ccccc1Cl)c1ccccc1Cl	-4.69522
CC(=O)c1ccccc1C(=O)Nc1ccnnc1	-4.69522
CN(C(=O)c1ccc2[nH]c3nc4ccccc4nc3c2c1)c1ccc2ccccc2c1	-4.69522
CCC[NH+](CCC)C[C@H](O)Cn1cc(C=CC(=O)c2cccs2)c2ccccc21	-4.69522
Cc1ccc(-c2nnc([C@H](C)Sc3ccccc3O)o2)cc1	-4.69522
Cc1ccc(Nc2nc(-c3ccc(-c4ccccc4)cc3)cs2)cc1C	-4.69521
CC(C)c1nc2ccccc2c2nn(CC(=O)N3CCCC3)c(=O)n12	-4.6952
CCOC(=O)c1cccnc1NC(=O)c1ccc(Cl)c(F)c1	-4.6952
COc1cc(CNc2cccc(C)c2)ccc1OCc1ccc(Cl)cc1	-4.6952
Cc1ccc2c(c1)C(=O)CC1(CCN(C(=O)Cn3nc(C)cc3C)CC1)O2	-4.69519
Cc1cccnc1[C@@H]1CCC[C@H]([NH2+][C@@H](c2cccnc2)C2CC2)C1	-4.69519
CC[C@@H]1C[C@]1(NCc1cccc(COC)c1)c1cccc(C)c1	-4.69519
Cc1ccsc1CCCC(=O)N1CCc2sccc2[C@@H]1C	-4.69519
Cc1ccc2nc(Cl)c3cc(C(=O)N4CCCCCC4)sc3c2c1	-4.69519
CC(=O)Nc1ccc(C#CC2(NC(=O)C3CCN(S(C)(=O)=O)CC3)CCCCC2)cn1	-4.69518
Cc1cc(Cl)ccc1C(=O)Nc1nc2cc(Cl)ccc2o1	-4.69518
CC1(C)C=C(Nc2ccccc2NC2=CC(C)(C)CC(O)=C2)C=C(O)C1	-4.69518
CCc1ccccc1NC(=O)C1=Cc2cc(Cl)ccc2OC=C1	-4.69518
FC(F)(F)[C@H](NCCCc1cccc2ccccc12)c1nccs1	-4.69518
Cc1ccc(C2=NN3[C@@H](c4ccccc4)Oc4ccccc4[C@@H]3C2)cc1	-4.69518
C[C@@H]1CCC[C@H](C)N(C(=O)c2ccc(Cl)c(Cl)c2)C1	-4.69518
COC[C@H](C)NC(=O)Cn1ccc(=O)c2ccccc21	-4.69518
CCOc1ccc(/C=C(\C(=O)c2ccc(Br)cc2)S(=O)(=O)c2ccc(Br)cc2)cc1OC	-4.69517
C[N@@H+]1CCN(C(=O)Nc2cnn(CCN3CCOCC3)c2)C[C@H](C(=O)[O-])C1	-4.69517
CCCCOC1CC[NH+]([C@@H](C)c2cccc(Cl)c2F)CC1	-4.69517
CC1=CC[C@]23C[C@H]1C(C)(C)[C@H]2[C@@H](O)C[C@@H]3C	-4.69516
CCn1c(-c2cc(-c3c(F)cccc3Cl)no2)cnc1C1(F)CC[NH2+]CC1	-4.69516
CSc1ccc([C@H](C)[NH2+][C@H](C)c2csc(Cl)c2)cc1	-4.69515
C[NH+]1CC2(CCN(C(=O)Cn3c(=O)oc4cc(S(N)(=O)=O)ccc43)C2)C1	-4.69515
CN(C)C(=O)c1ccc(-c2cncnc2NCc2ccccc2)cc1	-4.69514
COCC(=O)N[C@@H]1C[C@@H](c2nc(-c3ccncc3)no2)N(C)C1	-4.69514
O=C(Nc1ccc(Br)c(F)c1F)c1ccc(I)cc1	-4.69514
Cc1nc(C)c([C@H](C)Nc2cccc(C(C)C)c2)s1	-4.69514
C[C@@H]1CN(C(=O)CS(=O)(=O)CC(=O)N2C[C@H](C)OC[C@H]2C)[C@H](C)CO1	-4.69514
COC(=O)c1ccc(Cl)cc1-c1ccc(-c2nc3ccccc3s2)o1	-4.69514
Cc1cc(-c2snnc2[C@H]2CCCN(C(=O)C3=NNC(=O)CC3)C2)on1	-4.69513
CC(C)CCN(CCC(C)C)C(=O)/C=C/c1cnc2ccccc2c1	-4.69513
[NH2+]=c1sc(Br)cc2cc3ocnc(=O)n3c12	-4.69512
CCC[C@H](C)C(=O)N[C@H](Cc1ccccc1)c1sccc1C	-4.69512
C[C@@H](Nc1cccc(-c2cccs2)c1)c1cc2n(n1)CCC2	-4.69512
CN(Cc1cccs1)C(=O)c1cccc(Nc2ccccc2)c1	-4.69512
COc1cccc(C[N@@H+]2CC[C@@H]3[C@H](C2)[C@@H](c2ccc(F)cc2)CN3C(=O)C(C)C)c1	-4.69511
CC(C)(C)c1ccc(C(=O)NCc2ccc(S(N)(=O)=O)cc2)cc1	-4.69511
C[C@H]1CN(C(=O)OC(C)(C)C)CCN1C(=O)[C@H]1CCCc2ccccc21	-4.69511
COc1ccc(-c2nn(-c3ccccc3)cc2/N=N/c2c(O)ccc3ccccc23)cc1	-4.69511
O=C(CN1CCN(C(=O)C(=O)N2CCC[C@H]2C2CCC2)CC1)N1CCOCC1	-4.69511
Cc1ccc2c(c1)[C@H]([NH2+][C@H](c1ccccc1)[C@@H]1CCOC1)CCC2	-4.69511
CCCCN(Cc1ccccc1Cl)C(=O)[C@H](C)CC(F)F	-4.69511
C[C@H]1C[C@@H](C(=O)N[C@@H](C=O)CCCNC(N)=[NH2+])N(C(=O)[C@@H](CCc2ccccc2)NC(=O)[C@H](O)Cc2ccc(O)cc2)C1	-4.6951
CC[N@@H+]1C[C@]2(COC(=O)c3cc([125I])ccc3N3C(=O)C[C@H](C)C3=O)CC[C@H](OC)[C@@]34[C@@H]5C[C@H]6[C@H](OC)[C@@H]5[C@](O)(C[C@@H]6OC)[C@](O)([C@@H](OC)[C@H]23)[C@@H]14	-4.6951
CCc1cccc(CC)c1NC(=O)c1ccc(C(C)(C)C#N)cc1	-4.6951
COc1ccc([C@@H](C)[NH2+][C@@H](C)CC(C)(C)OC)c2ccccc12	-4.6951
O=C(Nc1ccccc1SC1CCCC1)N1CC[C@H]2CC[C@@H](C1)S2	-4.6951
C[NH+]1CCN([C@H]2Cn3cccc3Sc3ccccc32)CC1	-4.69509
Oc1ccccc1CN1C[C@@H](O)C[C@H]1c1nc(Cc2ccc(F)cc2Cl)no1	-4.69509
Cc1cccc(N(CC(=O)c2ccc(F)cc2)C2=[NH+]CCCC2)c1C	-4.69509
Cc1ccnc(-c2cccc(NC(=O)N[C@@H](C)Cc3ccccc3C)c2)n1	-4.69509
CCc1nc(C)c([C@H](C)N(C)C(=O)Cc2ccc(Cl)c(Cl)c2)s1	-4.69508
C[C@H]1C[N@H+](C2CCOCC2)CCN1C(=O)C(=O)NCc1nc(C(N)=O)cs1	-4.69508
COc1cc([C@H]2CC(=O)Oc3cc4c(c(OC)c32)C(=O)O[C@@H](C)CCCC(=O)CCC/C=C/4)ccc1OC(C)C	-4.69508
CC(=O)Oc1cc(C(=O)/C=C\c2ccccc2)c([O-])c2c1OC(C)(C)C=C2	-4.69508
[H]/N=C1\C=C2c3c(c[nH]c3C1=O)C[C@@H](C(=O)[O-])N2CCC[NH3+]	-4.69507
CCCCCCCCCCCC[C@H](O)[C@@H]1CC[C@H]([C@H](O)CCCCCC(=O)CCCC[C@@H](O)CC2=C[C@H](C)OC2=O)O1	-4.69507
CCOc1ccccc1[C@@H](C)[NH2+]Cc1ccccc1Cl	-4.69507
O=[N+]([O-])c1ccc(Sc2nc(-c3ccccc3)c(-c3ccccc3)[nH]2)nc1	-4.69507
c1ccc(C2(C[NH2+][C@H](c3cccnc3)C3CCC3)CCC2)cc1	-4.69507
COc1ccc(C[N@@H+]2CCC[C@@H]3CN(C(=O)c4cccc(C(F)(F)F)c4)C[C@@H]32)c(OC)c1	-4.69506
O=C([O-])c1cccc(OCCc2c(CCNS(=O)(=O)Cc3ccccc3)n(C(c3ccccc3)c3ccccc3)c3ccc(Cl)cc23)c1	-4.69506
O=C(NC[C@@H]1CC[NH2+]C1)[C@H]1CCCN1C(=O)[C@@H]1CCCN1C(=O)CC(c1ccccc1)(c1ccccc1)c1ccccc1	-4.69506
Cc1cc(C(=O)N[C@H](c2nc3c4c(C)c(C)oc4ncn3n2)C(C)C)cs1	-4.69506
O=[N+]([O-])c1ccc(/C=C\c2cc(-c3ccccc3)nc3ccc4ccccc4c23)cc1	-4.69506
CCCO[C@@H]1CC[C@@H]2[C@H]3CC=C4CC5(CC[C@]4(C)[C@@H]3CC[C@]21C)OCCO5	-4.69506
Cc1ccccc1C[NH+]1CCC(Cc2cccc(-c3cccnc3)c2)(C(N)=O)CC1	-4.69506
COc1ccc(C(=O)N2CCC[C@H]3[NH2+]C[C@H](c4ccc(F)cc4)[C@H]32)c(OC)c1	-4.69505
NC(=O)[C@H]1CC[C@H](CNc2nc(NCc3cccc(Cl)c3)cc(-c3ccccc3)n2)CC1	-4.69505
CC[C@H](C)[C@H](C)C(=O)N(Cc1ccco1)c1ccc(F)cc1F	-4.69505
C/C=C\c1ccc(NC(=O)c2c(-c3ccccc3)noc2C)cc1	-4.69505
COc1cc(C(=O)OC[C@H]2CCC(=O)N2)cc(OC)c1Br	-4.69504
CCc1sc(C(=O)N(Cc2ccc(F)cc2)C2CC2)cc1C	-4.69504
CC[C@H](C)n1ncc(NC(=O)c2sc3ccc(F)cc3c2C)c1C1CC1	-4.69504
CCOCCC1(C[NH2+][C@@H]2CC[C@H](c3ccccc3)C2)CCC1	-4.69504
Cc1ccc(O)c(Oc2ccc(C#N)c(C(F)(F)F)c2)c1	-4.69503
COc1ccc(NC(=O)NC[C@@H]2COCc3nc4c(C)cccc4n32)cc1	-4.69503
COC(=O)C[C@@H]1C(C)(C)C(=O)C=C2O[C@@]3(C)C4=CC[C@H](c5ccoc5)[C@]4(C)CC[C@@H]3[C@]21C	-4.69503
C[NH2+]C[C@@H](NC(=O)C[C@H](O)C[C@H](O)[C@H](CO)NC(=O)[C@H](NC(=O)[C@@H](C[NH2+]C)NC(=O)[C@@H](C)NC(=O)[C@H](O)[C@H](O)C[C@H](O)CCC[NH3+])[C@H](N)CCCNC(N)=[NH2+])C(=O)NCC(=O)NCCC[NH2+]CCCC[NH3+]	-4.69503
FC(F)(c1ccc(OCc2ccc(Cl)nc2)cc1)N1CC[C@@H]2CCCO[C@H]2C1	-4.69503
CN1C[C@H](C(=O)N[C@@H]2C[C@H]3CC[C@@H]2N3C(=O)CN(C)C(=O)C2CC2)CC1=O	-4.69503
CSCC[C@H](C(=O)Nc1cccc2c1ccn2CC(C)C)n1cccc1	-4.69503
CS(=O)(=O)c1cnc(N2CCCCC2)nc1C1CCN(C(=O)C[C@H]2C=CCC2)CC1	-4.69502
COc1ccc(Br)cc1NC(=O)c1cnccc1C	-4.69502
CCCCCC[C@@H](C)C(=O)N1CCC[C@@H]1c1cccc(C)n1	-4.69502
Cc1cc(C)cc(NC(=O)Nc2ccn(Cc3ccccc3C)n2)c1	-4.69502
C[C@H]1OCC[C@H]1C(=O)N1CCC(O)(CNc2ccnc(-c3nnn[n-]3)n2)CC1	-4.69502
CCc1cccnc1[C@H](C)N[C@H]1CCSc2ccc(F)cc21	-4.69502
C[C@H]1CCC[C@H]([NH2+]Cc2ccc(Oc3cccc(F)c3)nc2)C1	-4.69502
COc1cc(O)c2c(=O)c3c(O)c(O[C@@H]4O[C@@H](CO[C@H]5OC[C@@H](O)[C@H](O)[C@H]5O)[C@H](O)[C@@H](O)[C@H]4O)ccc3oc2c1	-4.69501
FC(F)(F)[C@@H]1CN(c2nc(-c3ccncc3)nc3cnccc23)CCN1	-4.69501
CCO[C@H](CO)c1cc(OC)c(OC)cc1OC	-4.69501
CCOc1ccc(-c2cnc(OC)nc2OC)c(C)c1	-4.69501
Cc1cccc(N(C)Cc2nnc(-c3c(Cl)cccc3Cl)o2)c1C	-4.69501
Cc1cccc(C2(C(=O)N3CCS[C@@H](c4ccccc4)C3)CCC2)c1	-4.69501
C[C@@H](CC(=O)N[C@@H]1CCC(=O)N[C@H]1C(C)(C)C)C1CCCCC1	-4.695
CCC1(CC)CN(C(=O)c2cc(-c3ccc(Cl)cc3)c[nH]2)C1	-4.695
COc1ccc(/C=C(/C(=O)Nc2ccc(C)cc2)c2ccccc2)cc1	-4.695
O=C(Nc1ccc2ncccc2c1)C1(c2ccccc2)CCCC1	-4.695
CS(=O)(=O)[N-]C(=O)CO[P@@](=O)([O-])O	-4.69499
CC1CC[NH+]([C@@H]2[C@H](O)[C@H](CO)O[C@@H]2C[NH2+]C2CCOCC2)CC1	-4.69499
C[C@H](C[C@@H](O)[C@H]1OC1(C)C)C1=C2CC[C@H]3[C@@]4(C)C[C@@H](c5cccc(O)c5)C(=O)C(C)(C)[C@H]4[C@H]([NH2+]C[C@@H](C)O)C[C@@]3(C)[C@@]2(C)CC1=O	-4.69499
O=C(Nc1c(F)c(F)c(F)c(F)c1F)c1cc2ccccc2oc1=O	-4.69499
CC1(C)CN(S(=O)(=O)CCCS(=O)(=O)[N-]c2ccncc2F)C[C@@H]1O	-4.69499
O=C(N[C@H](c1ccc(F)cc1)C1CCC1)NC1(c2ccccc2F)CC1	-4.69499
COc1ccccc1/C=C1\C(=O)c2ccccc2O[C@@H]1c1ccccc1	-4.69499
CN(C)C(=O)C1(Cc2ccc(-c3ccccc3)cc2)CCN(C(=O)Cc2ccccn2)CC1	-4.69499
COC(=O)C1=CCC[C@H]2[C@@]3(C)C[C@H](C4=C[C@H](OC)O[C@H]4OC)OC(=O)[C@@H]3C[C@H](O[C@H]3O[C@H](CO)[C@H](O)[C@@H](O)[C@H]3O)[C@@]12C	-4.69498
CCn1c(=O)c2c(C)[nH]nc2c2cc3c(cc21)CN(C(=O)C[NH3+])CC3	-4.69498
Cc1ccc(S[C@H](C#N)C2CCCCC2)cc1	-4.69498
Cc1ccc(-c2nc(C[N@H+](C)Cc3ccccc3C)co2)cc1	-4.69498
CCC(C)(CC)NC(=O)CCCOc1cccc2ccccc12	-4.69498
CCc1ccccc1NC(=O)N[C@H](CCCC#N)c1ccccc1	-4.69498
Cc1ccc(-c2nnsc2C(=O)Nc2c(C)cc(C)cc2C)cc1	-4.69498
Cc1c(Cl)cccc1NC(=O)[C@@H](C)Sc1ncnc2ccsc12	-4.69498
C[NH+](C)[C@H](CNS(=O)(=O)c1ccc2[nH]c(=O)[nH]c(=O)c2c1)c1ccc(F)cc1	-4.69497
[H]/N=c1/cnc2c(F)c3coc(=[NH2+])sc-3c(C)n1-2	-4.69497
CNC(=S)n1[nH+]c(/N=C/c2ccccc2)nc1N	-4.69497
CCOC(=O)c1ccc(OCc2ccccc2Cl)c(Cl)c1	-4.69497
Cn1c(=O)c2cc(C(=O)N3CC[C@H]4[C@@H]3CCC[N@H+]4CCO)cnc2n(C)c1=O	-4.69497
Cc1c(Br)cc([C@H](N)CC#N)c2c(O)ccn12	-4.69496
Cc1ncc(C[NH2+][C@H]2[C@@H]3CCCC[C@@H]3[C@@H]2c2ccc(Cl)cc2)cn1	-4.69496
CC(=O)N1CCC(C(=O)N2CC[C@H](Nc3ccnc(-c4nnn[n-]4)n3)C2)CC1	-4.69496
Cc1cc(Cl)c(C(=O)Nc2sc(C)c(C)c2C#N)cc1C	-4.69496
Cc1cc(C)c([C@H](C)NC(=O)CSCc2ccccc2C)cc1C	-4.69496
Cn1cnc(C(=O)N[C@@H]2C[C@H](Nc3ccc(-c4nnn[n-]4)nn3)C23CCC3)n1	-4.69496
C=C[C@@H](C)CCC[C@@](C)(CC/C=C(\C)CCCC(C)C)[C@@H]1C=C(C)CC[C@H]1C(=C)C	-4.69495
C#C[C@]12CC[C@H](OC1)[C@@]2(C)[C@@H]1CCC[NH2+]1	-4.69495
CCO[C@@H](C)C(=O)Nc1ccc(Oc2cccc(F)c2)c2ccncc12	-4.69495
Clc1ccc2nc(C34C[C@H]5C[C@@H](C3)C[C@@H](C4)C5)cc(-c3ccccc3)c2c1	-4.69495
c1ccc(CCC[C@H]2CCC[N@H+]2Cc2ncc(C3CC3)o2)cc1	-4.69495
Cc1ccccc1Oc1ccc([N+](=O)[O-])cc1C#N	-4.69494
Cc1cccc(C(=O)OCc2ccc(B(O)O)cc2)c1I	-4.69494
CSC[C@H]1CCCN1S(=O)(=O)CCCS(=O)(=O)/N=c1\nc[n-]n1C	-4.69494
Cc1n[nH]c([N-]S(=O)(=O)CCCS(=O)(=O)N[C@H]2C[C@@H](C(N)=O)C2)c1C	-4.69494
O=c1nc(Br)nc(C2=NCc3csnc3O2)o1	-4.69493
Cc1ccc(NC(=O)N2CC[C@@H](c3ccccc3)[C@H](C)C2)cc1C	-4.69493
[NH3+]CCCCCC(=O)N1C(=O)CN(/N=C/c2ccc(-c3ccc(Cl)c(Cl)c3)o2)C1=O	-4.69493
CCC(=O)N(CCc1cn(C)c2ccccc12)CC1CC[NH2+]CC1	-4.69493
O=C(Cn1c(=O)oc2cc([N+](=O)[O-])ccc21)Nc1ccccc1	-4.69492
Cc1cc(C)c2c(c1)CC/C2=N\NC(N)=S	-4.69492
CCCCCCc1noc([C@H](CCC(=O)[O-])NC(=O)[C@H](Cc2ccc(OP(=O)([O-])[O-])cc2)NC(C)=O)n1	-4.69492
COc1ccc2c(c1)OC1(CCN(C(=O)c3cccs3)CC1)CNC2=O	-4.69492
Cc1csc([C@@H](C)N[C@@H](C)c2cc(C)c(F)c(C)c2)n1	-4.69492
Cc1ccc(C(=O)Nc2cc(C)c(O)c(-c3nc4ccccc4o3)c2)cc1	-4.69492
O=C(NCc1ccccc1)Nc1cc(CNc2ccccc2C(=O)Nc2ccc3c(c2)OC(F)(F)O3)ccn1	-4.69491
CCC[N@H+](CCCc1nc2ccccc2o1)Cc1nnc(-c2ccccc2Cl)o1	-4.69491
Cc1sc(NC(=O)c2cccc(Cl)c2)nc1-c1ccc(F)cc1	-4.69491
C[C@@H]1C[C@@H](c2ccccc2F)N(C(=O)[C@H](C)c2ccsc2)C1	-4.6949
CC(C)Oc1ccccc1/C=C1\CCn2c1nc1cc(Cl)ccc1c2=O	-4.6949
CCc1cccc(CC)c1NC(=O)COc1cc(C)ccc1C(C)C	-4.6949
CCOc1ccc(NCc2ccccc2OCc2ccc(F)cc2)cc1	-4.6949
CCC(CC)c1noc(CCCCC(=O)c2ccc(F)cc2)n1	-4.6949
COc1ccc(NCc2ccc3sc(B(O)O)cc3c2)cc1OC	-4.69489
Cc1cc(CC(=O)CO)c2c(c1Br)COC=N2	-4.69489
CCC(CC)[C@@H](NC(=O)CCc1nc(-c2ccoc2)no1)c1cccs1	-4.69489
C[C@@H]1CN(C(=O)CS(=O)(=O)c2n[nH]c(=O)n2C[C@H]2CCCO2)C[C@@H](C)O1	-4.69489
CNc1ccc(-c2noc([C@H]3CCC[N@@H+]3CC3CC3)n2)cn1	-4.69488
CN1C(=O)N2C(=NC[C@H]2C[NH+]2CCN(c3ccccc3Cl)CC2)c2ccccc21	-4.69488
COC(=O)N1CCC(C(=O)N2CCN(c3ncc(Br)cc3C)CC2)CC1	-4.69488
CN1C(=O)C[C@H](NC(=O)N2CC(S(N)(=O)=O)C2)[C@H]1c1ccc(F)c(F)c1	-4.69488
Cc1ccc(NC(=O)N2CC3(CCC3)C[C@H]2C)cc1NC(=O)C(C)(C)C	-4.69488
CC(C)[C@H](C[NH2+]C[C@H](C)c1cccc(Cl)c1)c1cccnc1	-4.69488
NC1=[NH+][C@@H]2C(=O)CC[C@H]2Oc2c(Br)cccc21	-4.69487
O=C(OCc1cccc(Cl)n1)[C@@H]1CN(Cc2ccccc2)CCO1	-4.69487
O=[N+]([O-])c1cccc(C2=Nc3[nH+]c4ccccc4n3[C@@H](c3ccccc3F)C2)c1	-4.69487
CCOc1cccc([C@@H]2CC(c3ccc(C)cc3)=N[C@H](c3cccc(F)c3)N2)c1O	-4.69487
CCN(Cc1cccc(F)c1)C(=O)[C@H](c1ccccc1)C(C)C	-4.69487
COc1cc(CNC(=S)Nc2cccc(Cl)c2)ccc1OC(C)C	-4.69487
CCCC(CCC)[NH2+]CCc1coc(-c2ccc(F)cc2)n1	-4.69487
Cc1cccc(NC(=O)c2cn(-c3ccccc3)nc2-c2cccs2)c1	-4.69487
CCCCN(C)C(=O)CCCc1ccc(Cl)c(Cl)c1	-4.69487
CCOc1ccc([C@H]2CC(=O)Nc3c(-c4ccccc4F)csc32)cc1	-4.69487
C[C@@H]1CN(c2nc3c(c(=O)[n-]2)CC[N@H+](Cc2cccnc2)C3)C[C@H](C)O1	-4.69486
CC[C@@H](C)C(=O)C1=C2O[C@H]([C@](C)(O)CCC=C(C)C)C[C@@]2(CC=C(C)C)C(=O)C(C)(C)C1=O	-4.69486
COc1cc2nccc(Oc3ccc([N-]S(=O)(=O)c4cc(F)ccc4F)c(F)c3)c2cc1OC	-4.69486
O=C([O-])COc1ccc(Br)cc1C(=O)c1ccno1	-4.69486
Cc1c[nH+]c2c(C)c(NCC(=O)CO)csc1-2	-4.69486
OC1(Cn2ccc3ncccc32)CC[NH2+]CC1	-4.69486
CCn1c([C@H](C)N[C@@H](C)c2cccc(F)c2)nc2ccccc21	-4.69486
Cc1cnn(CC(=O)N2C[C@@H]3CN(c4cnc(-c5nnn[n-]5)cn4)C[C@@H]3C2)c1	-4.69486
CCCc1ccc2[nH]c(=O)c(CNc3c(C)cc(C)cc3C)cc2c1	-4.69486
COc1ccc(C[C@H](NC(=O)C2(NC(=O)[C@@H](S)C(C)C)CCCC2)C(=O)[O-])cc1	-4.69485
CC(C)C[C@H](NC(=O)CC(=O)N[C@H](Cc1ccccc1)NC(=O)[C@H](Cc1ccccc1)NC(=O)[C@@H]1CC(=O)CN1)C(=O)N[C@@H](CCS)C(N)=O	-4.69485
C[C@@H]1C[C@H]1CC(=O)Nc1ccc(Oc2ccc(Cl)cn2)cc1	-4.69485
CS(=O)(=O)N1CC(C(=O)Nc2ccc(N3CC[NH+](CC(=O)[O-])CC3)cc2)C1	-4.69485
CCCc1cccc(C[NH2+][C@@H](c2ncc(C)s2)C2CC2)c1	-4.69485
Cc1cc2ncc3c(n2n1)C[C@H]1CC[C@@H]3N1Cc1cnn(C)c1C	-4.69484
CCCC[C@H](CC)C(=O)Nc1ccccc1CC(F)(F)F	-4.69484
Cc1c(C(=O)N2CCC(Oc3ccc(F)cc3)CC2)oc2c(F)cccc12	-4.69484
Cc1ccccc1COc1cccc(N[C@H]2CC[C@H](C#N)C2)c1	-4.69484
Cc1cc(-c2snnc2[C@@H]2CCC[N@H+](Cc3cnc(C)nc3)C2)on1	-4.69483
C=C[C@]1(C)C=C2C(=O)c3c(NC=O)cccc3C(C)(C)[C@H]2C[C@H]1Cl	-4.69483
CCCc1cc(=O)[nH]c(/C(=C/c2cnc(C(C)C)s2)CC)n1	-4.69483
Cn1ccnc1-c1nc(NCCCN2CCCC2=O)ncc1-c1cccc(Cl)c1	-4.69482
C[C@H](C(=O)N(Cc1cccc(Br)c1)C1CC1)c1ccsc1	-4.69482
CC(C)c1nc([C@H](C)[NH2+]CC2(c3cccc(F)c3)CC2)cs1	-4.69482
C#CCOc1oc(C#N)c2cc(Br)sc(=[NH2+])c12	-4.69481
N#Cc1ccc(NC(=O)c2ccc(N3CCOCC3)c(Br)c2)c(F)c1	-4.69481
CCC[NH2+]Cc1cc2c(cc1Cl)N(CC)C(C)(C)C[C@@H]2C	-4.69481
CCC(C)(C)[C@H]1CC[C@@]2(CC1)C[C@H]2c1nc([C@@H]2CCOC2)no1	-4.69481
Cc1nnc([C@H](C)Nc2ccc(Oc3cccc4cccnc34)cc2)o1	-4.69481
COc1ccc2c(c1)[C@H]([NH2+][C@@H](C)c1cc3ccccc3o1)CCO2	-4.69481
CCCC(=O)Oc1c([O-])c(O)c(C(=O)CCC)c(C(=O)OCc2ccc(O)cc2)c1C(=O)CCC	-4.69481
Cc1c(C(=O)N2CCC[C@@H]2c2ncc3c(n2)CC[N@@H+](C)C3)[nH]c2ccccc12	-4.6948
COc1cccc(Nc2c([N+](=O)[O-])cnc3cc(OCCC[N@H+](C)Cc4ccccc4)c(OC)cc23)c1	-4.6948
C[C@@H](c1ccc(Cl)c(Cl)c1)N(C)C(=O)CC1CCC1	-4.6948
N#CCC[C@@H](NC(=O)Nc1ccc2ccoc2c1)c1ccccc1	-4.6948
CCN(CC)c1ccccc1C[S@@](=O)c1nccn1-c1ncccc1C	-4.69479
COc1ccc(C(=O)O[C@@H](C)c2cccc(Cl)c2)cc1I	-4.69479
CCCOc1ccc(Cl)cc1/C=N/c1cc(Cl)ccc1C	-4.69479
COc1ccc(C2=N[C@@H](c3sccc3C)N[C@H](c3cc(Cl)ccc3O)C2)cc1	-4.69479
CNC(=[NH2+])N1CC[C@@H](C[NH2+]CCO)[C@]2(C1)[C@H]1CC[C@H](C)[C@@]23C[C@](O)(CO[C@H]2CCC[C@@H]4[NH2+]CCC[C@H]42)C(C(=O)[O-])=C3C1	-4.69478
Cc1ccc([C@H]([NH2+][C@@H](C)c2cccc([N+](=O)[O-])c2)C2CC2)cc1	-4.69478
Fc1ccc2nc(CSc3ccc4ccccc4n3)oc2c1	-4.69478
CCc1cccnc1[C@H](C)Nc1ccc(C)c(-c2ncco2)c1	-4.69478
C[C@H]([NH2+]C[C@@]1(C)CCO[C@@H]1C1CC1)c1cccc2ccccc12	-4.69478
O=C(CNS(=O)(=O)c1ccc(Cl)c(-c2nnn[n-]2)c1)N1CC[NH2+]CC1	-4.69478
COCC[C@H](Nc1ccnc2c(Cl)cccc12)c1ccco1	-4.69478
O=C(c1cccc(CC2CC[NH2+]CC2)c1)N1C[C@@H]2C[C@H]3C[C@@H](C2)C[C@@H]1C3	-4.69478
COc1cccc([C@H]2CN(Cc3ccccc3Cl)[C@@H]3CCC[NH2+][C@H]23)c1	-4.69477
COc1ccc(-c2ncc(C[N@H+]3CCC[C@@H](c4ncccc4S(C)(=O)=O)C3)cn2)cc1	-4.69477
C[NH2+]C[C@@H]1OCc2ccccc2[C@@H]1Oc1cc(F)ccc1C	-4.69477
CCCCN(C(=O)c1ccc2c(c1)nc(C(F)F)n2C)C1CCCCC1	-4.69477
C=C[C@@](C)(CC)C(=O)Nc1cc(-c2ccc(OC)nc2)ccc1C	-4.69477
C=CCc1cccc(C(C)C)c1NC(=O)N[C@@H]1CCCSC1	-4.69477
Cc1ccc(/C=C\CC(=O)N(C)c2ccc3cc[nH]c3c2)cc1	-4.69477
COc1ccc(CN2C(=O)N[C@@H](CCC(=O)Nc3cccc4[nH]ccc34)C2=O)cc1	-4.69476
O=C1N[C@H]2CCC(=O)N2[C@@H]1CO	-4.69476
COc1ccc(-c2[nH+]c(NCCOc3ccc(/C=C/C(=O)NO)cc3)cc3c2[nH]c2ccccc23)cc1	-4.69476
COc1ccc2c(c1)NC1(CC[NH2+]CC1)NS2(=O)=O	-4.69476
CC(C)N1C(=O)CO[C@@H](c2ccc(NC(=O)c3cccc(C#N)c3)cc2)[C@@H]1CO	-4.69476
Cc1cc(C(=O)Nc2ccncc2I)ccc1Cl	-4.69476
CCCOc1ccc(Cl)cc1NC(=O)c1ccoc1CCC	-4.69476
CC(C)(C[NH2+]Cc1cccs1)c1cccc(Br)c1	-4.69476
COc1ccc2oc([C@H](C)NC(=O)CNc3cccc(Cl)c3)c(C)c2c1	-4.69476
CCc1cccc(C)c1NC(=O)c1cc2cccc(Cl)c2oc1=O	-4.69476
O=C(Nc1nc(-c2ccccc2)c(-c2ccccc2)s1)c1ccccc1	-4.69476
CC(=O)N1CCC(OC(=O)c2cn(C)cn2)CC1	-4.69475
CC(C)c1ccc([S@](=O)CCCOc2ccc(F)cc2)cc1	-4.69475
C[C@H]1CC[N@H+](CC(=O)N(C)C[C@@H](O)CN(C)c2ccnc(-c3nnn[n-]3)n2)C1	-4.69475
Cc1nc(-c2ccc(F)cc2)sc1[C@H](C)[NH2+]CC1(C(F)(F)F)CC1	-4.69475
CCc1ccc(Cl)c(CC)c1NC(=O)c1oc2ccc(OC)cc2c1C	-4.69475
O=C(CSc1cccc2cccc(Cl)c12)Nc1c(F)cccc1F	-4.69475
Cc1cc(C)c2nc(SCc3nnc(-c4ccccc4)o3)cc(C)c2c1	-4.69475
O=C(Cc1c[nH]c2ccccc12)N1CCC[C@@H]2CCCC[C@H]21	-4.69475
CCN(CC)c1ccc2c(C#N)c(C(C)=O)c(=O)oc2c1	-4.69474
C[C@@H]1C[C@]2(OC[C@@]34[C@@H]1CC[C@@]3(C)C1=C(C[C@@H]4O)[C@@]3(C)CC[C@@H](O)C(C)(C)[C@@H]3CC1)OC(=O)[C@@H](C)[C@@H]2C	-4.69473
CN(C)c1ccc(-c2cccc(-c3ccc(N(C)C)cc3)[o+]2)cc1	-4.69473
COc1ccc(-c2c(Nc3cnc(C#N)cn3)nc3c(C4=CCCCC4)c(-c4ccccc4)nn3c2[O-])cc1	-4.69473
OCC[NH+](CCO)Cc1ccc(CSc2ccccc2)cc1	-4.69473
c1cncc(N2C[C@H]3C[C@@H]2C[NH2+]3)c1	-4.69473
CCC[C@]1(O)CC[C@@H]2[C@@H]3CC[C@H]4C[C@@]5(CO5)[C@H](C)C[C@]4(C)[C@H]3CC[C@@]21C	-4.69473
O=C(Cn1cnnn1)N1CCN(C(=O)NCCc2c(F)cc(O)cc2F)CC1	-4.69473
C[C@H]1CCC[C@@H](C[NH2+]Cc2cccc(OCc3ccccn3)c2)C1	-4.69473
Cc1cccc(NC(=O)Nc2ccc3c(c2)C[N@H+](Cc2ccccc2)C3)c1	-4.69473
CC[C@H]([NH2+][C@H](C)c1ccccc1OC)c1cc(F)ccc1F	-4.69473
CC[C@@H](c1ccccc1)N(CC)C(=O)C[C@H](C)c1cccnc1	-4.69473
CCOc1ccccc1N1CC[NH+](C[C@H](O)CNC(=O)c2cccnc2Sc2ccc(C(C)C)cc2)CC1	-4.69472
Cc1cc(SC2CCCCC2)ccc1NC(=O)[C@@H]1CCCO1	-4.69472
Cc1cc(C)cc(O[C@H](C)C(=O)Nc2cccc(C(F)(F)F)c2)c1	-4.69472
C[C@@H]([NH2+]CCC(c1ccccc1)c1ccccc1)c1nccs1	-4.69472
Cc1cccc(C)c1[C@@H](C)[NH2+]Cc1sccc1Br	-4.69472
COCC(=O)N1CC[C@@](Cc2cccc(-c3ccc(C)cc3)c2)(C(=O)NC(C)C)C1	-4.69471
Cc1cc(-n2c(C)cc(C(=S)N3CCCCC3)c2C)cc(C)c1Br	-4.69471
Cc1cccc(C2(C(=O)N(C)Cc3ccccc3N3CCOCC3)CCOCC2)c1	-4.6947
CCOc1ccc(C[N@H+]2CC[C@H](c3cc4nc(CC)cc(C(F)(F)F)n4n3)C2)cc1OC	-4.6947
COc1cc(Br)ccc1CC(=O)OC1C[NH+](Cc2ccccc2)C1	-4.6947
CCCC[C@H](CCC)C[NH2+][C@@H](C)c1ccc([S@](C)=O)cc1	-4.6947
Cc1c(-c2cnc3cc(Cl)c(Cl)cc3n2)sc2ccccc12	-4.6947
C[C@@H]1c2cc3c(cc2C2(CCCC2)CN1CC(=O)N1CCOCC1)OCCO3	-4.6947
O=C(NC1CCOCC1)c1ccc2nc(C3CC[NH2+]CC3)sc2c1	-4.6947
N#CC1(CCC[NH+]2CCC(O)(c3ccc(Br)cc3)CC2)c2ccccc2Cc2ccccc21	-4.69469
O=C(/C(=C\c1cc([N+](=O)[O-])ccc1F)S(=O)(=O)Cc1ccc(F)cc1)c1ccc(Br)cc1	-4.69469
[H]/N=c1/cc2cc3cc(Br)nnn3c(=O)cc-2s1	-4.69469
Cc1ccc(Br)cc1NC(=O)c1cc2c(Cl)cccc2s1	-4.69469
C[C@@H](NC(=O)NC1CCC2(CC1)CC2)c1cc2ccccc2o1	-4.69469
C[C@@H](O)c1nc2ccccc2n1CCCOc1cccc2ccccc12	-4.69469
CC[C@H]([NH2+][C@H](C)c1ccc(F)cc1OC(F)F)c1ccncc1	-4.69469
Cc1cccc(-c2[nH+]c3ccc(C)cn3c2Nc2c(C)cccc2C)c1	-4.69469
C[C@@H]1[C@@H](C)[N@H+]([O-])C[N@H+]1[C@@H](CCC(N)=O)C(=O)[O-]	-4.69468
Cc1oc(-c2cccs2)nc1CNc1ccccc1OC(F)F	-4.69468
Fc1ccccc1Nc1nc(NCc2ccccc2)c2ccccc2n1	-4.69468
O=C1NCC[NH2+][C@H]1CC(=O)N1CCN(c2ccccc2)CC1	-4.69468
[O-]n1ncc2cnccc21	-4.69467
O=C(NCc1cccc2ccccc12)c1cc(-c2ccccn2)nc2ccccc12	-4.69467
CS(=O)(=O)N1CCCC[C@@H]1c1cc2n(n1)[C@@H](C(F)(F)F)C[C@@H](c1cccs1)N2	-4.69467
CCc1ccc(-c2csc(Cc3nc(-c4ccc(F)cc4)no3)n2)cc1	-4.69467
COc1ccc([N+](=O)[O-])cc1-c1nc(-c2ccc(F)cc2)[nH]c1-c1ccccc1	-4.69466
Cc1csc([C@H]2CCCCN2C(=O)C[C@@H]2CCc3ccccc32)n1	-4.69466
COc1ccc([C@H](C)[NH2+][C@H](C)c2cccc(F)c2)c(C)c1OC	-4.69466
CC[C@H]([NH2+][C@H](C)c1cccc(OC(F)F)c1)c1cccc(F)c1	-4.69466
Cc1ccc(Cn2nc(C)c(NC(=O)Nc3ccc(C)cc3C)c2C)cc1	-4.69466
CCOc1c(Cl)cccc1NC(=O)c1ccc(Cl)cc1Cl	-4.69466
CC(C)(CCO)[NH2+]Cc1ccc2oc3cc(Cl)ccc3c(=O)c2c1	-4.69465
C[NH+]1CCN(CCC[N@@H+](C)CC2(c3ccc(Cl)cc3Cl)CC2)CC1	-4.69465
COc1ccc2c3c(n(CCC[NH+](C)C)c2c1)C(C)=NCC3	-4.69465
Clc1ccc([C@H]2CSCCN2Cc2cc(-c3ccco3)on2)cc1	-4.69465
CC(C)c1ccc(NC(=O)/C=C/c2ccc(Br)cc2)cc1	-4.69465
COc1cccc(N(Cc2cccs2)C(=O)C23C[C@H]4C[C@@H](C2)C[C@@H](C3)C4)c1	-4.69465
COc1cc(C(=O)OCc2cccc(B(O)O)c2)cc(OC)c1OC	-4.69464
CCC[C@H](N[C@@H](C)c1nc(C)cs1)c1ccc(Cl)cc1	-4.69464
C[C@H](C(=O)N[C@@H]1CCC[C@@H](c2ccccc2)C1)c1ccsc1	-4.69464
COCC(=O)Nc1ccc(-c2noc([C@@H]3CCC[N@@H+]3CC(C)(C)C)n2)cn1	-4.69462
C=CCC/C=C/SS[S-]	-4.69462
COc1ccc(NC(=O)c2ccc(C(C)C)cc2C(C)C)c(OC)c1	-4.69462
O=C(C/C=C\c1ccc(F)cc1)Nc1cccc(Cl)c1F	-4.69462
COC(=O)[C@@H]1CN(C(=O)c2cccnc2)CCN1C(C)=O	-4.69462
COc1cccc(C(=O)N[C@H](c2ccccn2)[C@H]2CC[C@H](CNC(C)=O)CC2)c1	-4.69461
CCCCCCCCCC[C@@H]1C(=O)O[C@@H]1C[C@@H](CCCCCCC)OC(=O)CNC=O	-4.69461
CC(=O)c1ccccc1C(=O)OC1CCC2(CC1)OCCO2	-4.69461
O=C(NCc1ccc(/C=N/c2ccc(Cl)c(Cl)c2)o1)C(=O)Nc1ccccc1	-4.69461
Cc1cc(NCc2nc(-c3ccsc3)no2)ccc1C1CC1	-4.69461
CCC[C@H](C)N(C)C(=O)N[C@@H]1C[C@H]1c1ccc2ccccc2c1	-4.69461
Cc1cc(Cl)cc(C[NH2+]C(C)(C)c2nc(C)c(C)s2)c1	-4.69461
O=C1C(Cl)=C(Sc2ccccc2)C(=O)c2[n-]c(-c3ccccc3)nc21	-4.6946
CC[C@H](CC[C@@H](C)[C@H]1CC[C@@H]2[C@H]3CC=C4C[C@@H](O[C@@H]5O[C@@H](COC(C)=O)[C@@H](OC(C)=O)[C@@H](OC(C)=O)[C@H]5OC(C)=O)CC[C@]4(C)[C@@H]3CC[C@@]21C)C(C)C	-4.6946
Cc1ccc2c(c1)CN(C(=O)N(C)C)C[C@@H]2c1cccc(O)c1	-4.6946
COCCCN(C[C@@H]1CCC[N@H+]2CCCC[C@@H]12)C(=O)CCCCCn1cnc2ccccc2c1=O	-4.6946
Cc1ccc(/N=C/Nc2ccc(C)cc2C)c(C)c1	-4.6946
CC(C)(C)c1cc(C(C)(C)C)c(P)c(C(C)(C)C)c1	-4.6946
FC(F)(F)c1ccc(SCCCc2nc3ccccc3o2)nc1	-4.6946
O=C(c1cc2c(s1)CCCCCC2)N1CCO[C@@H](c2ccccc2F)C1	-4.6946
O=C(c1cc[nH]c1C1CCC1)N1CC2(CCC2)[C@@H]1c1ccccc1	-4.6946
O=C(c1cccnc1)N1CCC(c2nc(-c3cccnc3)cc(=O)[nH]2)CC1	-4.69459
C[C@@](C#N)(COc1ccccc1Cl)NC(=O)c1ccc(F)cc1	-4.69459
O=C1OC(c2ccccc2)OC(=O)C1=Cc1ccc(Sc2ccc(Cl)cc2)o1	-4.69459
C=C1C(C)(C)[C@@H]2CC[C@@]1(C(=O)Nc1ccc(C)c(C)c1)C2	-4.69459
CC(C)(Cc1ccccc1)C(=O)Nc1cc(Br)ccc1F	-4.69459
CCCCCOc1ccc([C@H](C)[NH2+]Cc2scnc2C)cc1	-4.69459
COc1cc(CNc2cccc(-c3nccs3)c2)ccc1C	-4.69459
Cc1c(C(=O)Nc2cccc(-c3ncco3)c2)oc2ccccc12	-4.69459
O[C@H](c1ccccc1)[C@H](c1ccccc1)N1CCc2ccccc2C1	-4.69458
COc1ccc([N-]S(=O)(=O)CCCS(=O)(=O)N2CCC[C@H]2CO)nn1	-4.69458
Cn1cc(C[C@H](NC(=O)OC(C)(C)C)C(=O)Nc2nc3c(s2)CCC3)c2ccccc21	-4.69457
CCCCNC(=O)c1ccc(B(O)O)s1	-4.69457
Cn1ncc(CCC(=O)N2CCC[C@@H](NC(=O)C(F)(F)F)[C@H]2C(=O)[O-])n1	-4.69457
C=CCCc1ccccc1NC(=O)c1cnc2c(F)cccc2c1	-4.69457
CC(C)CN1C(=O)/C(=C\c2ccc(C(C)(C)C)cc2)SC1=S	-4.69456
Cc1cnc(CSc2ccc(C3CCCCC3)cc2)o1	-4.69456
CCSc1cc(Cl)ccc1C(=O)Nc1cccc(F)c1	-4.69456
Cc1cccc(CSCCCNC(=S)Nc2ccc(F)cc2)c1	-4.69456
Cc1nc(CC[NH2+][C@H](c2ccccc2)C2CCCC2)cs1	-4.69456
CCc1cnc([N-]S(=O)(=O)CCCS(=O)(=O)N2CC([NH+](C)C)C2)o1	-4.69456
COc1ccsc1[C@H](C)[NH2+][C@@H]1CCCc2ccc(C)cc21	-4.69456
CCOC(=O)c1cc2ccc3c(c4ccccc4n3C)c2o1	-4.69455
Cc1nc([C@H](C)[NH2+][C@@H](CC2CCCC2)c2ccccc2)cs1	-4.69455
C=C1C[C@]23CC(=C)C[C@@]2(C1)C(=O)N(C(C)(C)C)C3=O	-4.69455
CC[C@@]12CCC[N@H+](CC[C@@]3(O)C(=O)Nc4ccccc43)[C@H]1OCC2	-4.69454
COCCn1c(C)cc(C)c(C(=O)NCC[N@@H+]2C[C@H]3C[C@@H](C2)c2cccc(=O)n2C3)c1=O	-4.69454
FC(F)(F)COc1cccc(C[NH2+]CCC2=CCCCC2)c1	-4.69454
CC[C@@H](C(=O)N[C@H]1[C@@H]2C[C@@H]3C[C@H]1C[C@@](C(N)=O)(C3)C2)[NH+]1CCN(c2ccc(C(F)(F)F)cn2)CC1	-4.69454
C[NH+](C)CCOc1cc(NC(=O)[C@H]2COc3ccccc3C2)ccc1-c1cn[nH]c1	-4.69453
Cc1cccc(COc2cccc3[nH+]c(N)nc(N)c23)c1	-4.69453
COc1c(C(C)C)cc2c(c1O)[C@]13CC[C@](O)(OC1)C(C)(C)[C@@H]3CC2=O	-4.69453
COc1ccc(N2C[C@H](C(=O)NCCS(=O)(=O)N3CCCCC3)CC2=O)cc1	-4.69453
C[C@@H]([NH2+]C1CCN(Cc2ccccc2)CC1)c1cccc(Br)c1	-4.69453
CCCOc1cccc(C(=O)[N-]C(=S)Nc2sc3c(c2C#N)CC[C@@H](C)C3)c1	-4.69453
Cc1cc(-c2ncco2)ccc1NC(=O)[C@@H](C)Sc1ccc(Cl)cc1	-4.69453
CCOCc1ccccc1C[NH2+][C@H](CC)c1ccccc1F	-4.69453
O[C@@H](Cn1nnnc1Cc1ccccc1)c1ccc(Cl)cc1	-4.69452
[H]/N=c1/scnn1-c1ncnc2ccc(Br)cc12	-4.69452
C[C@H](Oc1ccc(F)c(F)c1)c1nc([C@@H](C)C(C)(C)C)no1	-4.69452
CC1(C)C[C@H]2C[C@](C)(CN2C(=O)[C@H]2[C@@H](C=C(Cl)Cl)C2(C)C)C1	-4.69452
CCOc1ccc(NC(=O)Nc2ccccc2-c2cc3ccccc3[nH]2)cc1	-4.69452
NC(=O)C[C@@H](NC(=O)C[C@@H](O)[C@H]([NH3+])CCCCNC(=O)c1ccc(S(=O)(=O)[O-])c(O)c1O)C(=O)N[C@@H](C(=O)N[C@@H]1CCCCNC(=O)CNC(=O)[C@@H]([C@@H](O)C(=O)[O-])NC(=O)[C@@H](CCCC[NH3+])NC1=O)[C@@H](O)C(=O)[O-]	-4.69451
CSCCCCC[NH2+][C@@H](C)c1ccc(SC)c(F)c1	-4.69451
C=C(C)CN(Cc1ccccc1)C(=O)CCc1ccc(C)s1	-4.69451
COc1ccc(C(=O)Nc2cc(-c3nc4ccc(C)cc4o3)ccc2C)cc1	-4.69451
COc1ccc2c(Cc3c(Cl)cncc3Cl)nnc(N3CCOCC3)c2c1	-4.6945
CC(=O)c1ccccc1C(=O)OCc1ccc(Br)nc1	-4.6945
CC(C)(C)c1cc(C2=N/C(=C/c3ccco3)C(=O)O2)cc(C(C)(C)C)c1	-4.6945
CC(C)CC(=O)C[C@@](C)(O)[C@H]1CC[C@H]2[C@@H]3C[C@H](O[C@@H]4O[C@H](C)[C@@H](O)[C@H](O[C@H]5OC[C@@H](O[C@H]6O[C@H](CO)[C@H](O)[C@H](O)[C@H]6O[C@@H]6O[C@H](C)[C@H](O)[C@H](O)[C@H]6O)[C@H](O)[C@H]5O[C@H]5O[C@H](C)[C@@H](O)[C@H](O)[C@H]5O)[C@H]4O)[C@H]4C[C@@H](OS(=O)(=O)[O-])CC[C@]4(C)C3=CC[C@@]21C	-4.69449
C[C@@H]1O[C@H](O[C@@H]2[C@H](O)[C@H](C)O[C@H](OC(=O)[C@@]34CCC(C)(C)C[C@@H]3C3=CC[C@@H]5[C@@]6(C)CC[C@@H](O[C@@H]7O[C@H](C(=O)[O-])[C@H](O)[C@@H](O[C@H]8OC[C@@H](O)[C@@H](O)[C@H]8O)[C@H]7O[C@H]7O[C@H](CO)[C@H](O)[C@@H](O)[C@H]7O)[C@](C)(C=O)[C@@H]6CC[C@@]5(C)[C@@]3(C)CC4)[C@@H]2O[C@H]2O[C@@H](C)[C@@H](O[C@H]3OC[C@@H](O)[C@@H](O[C@H]4OC[C@@H](O)[C@@H](O)[C@H]4O)[C@H]3O)[C@@H](O)[C@H]2O)[C@H](O)[C@H](O)[C@@H]1O	-4.69449
COc1cc2ccc(=O)oc2cc1OC/C=C(\C)CC/C=C(\C)CO	-4.69449
CCc1cnccc1[C@@H](C)N[C@H](CCc1ccccc1)C(F)F	-4.69449
CCc1nc(CN2CC[NH+]([C@H](C)C(=O)N[C@H]3CCS(=O)(=O)C3)CC2)no1	-4.69449
CCc1nnc(N2CCC[C@@H](C(N)=O)C2)n1C[C@H]1CCCN1S(C)(=O)=O	-4.69449
Cc1ccc2nc(NC(=O)[C@H](C)Oc3cccc(Cl)c3)sc2c1	-4.69449
O=C(NCCc1ccc(F)cc1)C1(C[C@@H]2CC(c3ccccc3)=NO2)CCOCC1	-4.69448
COc1ccc2c(c1)OC[C@H](NC(=O)N1CCN3[C@@H](CNS3(=O)=O)C1)C2	-4.69448
O=C(Nc1ccc(Oc2ccccc2)cc1)c1scc2c1CCCC2	-4.69448
C#CCC[C@](C)([NH3+])Cc1nc(=O)oc(C)c1Br	-4.69447
C[C@@H](NC(=O)c1cc(-c2ccc(Cl)c(Cl)c2)on1)c1ccccc1	-4.69447
CCC(=O)Nc1ccc(-c2csc(Nc3ccc(C)cc3)n2)cc1	-4.69447
O=C(CC[C@H]1CC[NH2+]C1)NCc1cccc2cccnc12	-4.69447
O=C(CC(=O)Nc1cc(F)ccc1F)Nc1ccc2c(/C=C/c3ccccn3)n[nH]c2c1	-4.69446
CC[NH2+][C@H](CN[C@H](C[NH2+][C@@H](Cc1ccccc1)CN1CCC[C@H]1C[NH2+][C@H](CN)Cc1ccc(O)cc1)Cc1ccc(O)cc1)Cc1ccc(O)cc1	-4.69446
N[C@@H](CCCC[NH3+])C(=O)ON[C@@H](Cc1c[nH]c2ccccc12)C(=O)[O-]	-4.69446
[H]/N=c1/cncc2c(=[NH2+])c(=[NH2+])c(Cl)cc-2c(C)s1	-4.69446
Cc1cc2c(cc1C)N(Cc1ccccc1)C(=O)C=C(c1cccs1)N2	-4.69446
Cc1coc2ccc(NC(=O)c3nccc4ccccc34)cc12	-4.69446
O=C(C(=O)N1CC[C@@H]([NH+]2CC=CC2)C1)N1CCN(C(=O)[C@H]2CCCO2)CC1	-4.69446
Cc1noc(-c2ccccc2OCC(=O)N2CCN(C(=O)c3ccccc3F)CC2)n1	-4.69445
CC(=O)O[C@@H]1CC=C2Cc3occ(C)c3[C@H](O)[C@@]2(C)[C@@H]1C	-4.69445
CC(C)n1ccc(CN[C@@H](C)c2cccc(Cl)c2Cl)n1	-4.69445
COC(=O)c1cc(O)c(-c2ccc(C)cc2)c(-c2ccccc2)c1	-4.69445
COc1ccc(C[NH2+][C@H](Cc2cccs2)c2nccs2)c(C)c1C	-4.69444
Cc1cc2c(cc1O)[C@@]1(C)CC[C@@](O)(O2)C1(C)C	-4.69444
CC(C)C[C@H](N[C@@H](c1ccc(-c2ccc(S(C)(=O)=O)cc2)cc1)C(F)(F)F)C(=O)NCC#N	-4.69444
COc1cc(C[N@@H+]2CCCCC[C@H]2c2cc(-c3ccc(F)cc3)on2)cc(OC)c1O	-4.69444
CC(=O)c1cn(C2CN(C(=O)N[C@H]3CC[N@H+](CCN4CCOCC4)C3)C2)nn1	-4.69444
CC(C)c1ccccc1NC(=S)N(Cc1ccccc1F)C1CC1	-4.69444
CC[C@H](NC(=O)N1CCC[C@@H](C)[C@@H]1C)c1ccc(Cl)s1	-4.69443
CCCC[C@@H](CC)CC(=O)N1CC[C@H](Cc2ccccc2)C1	-4.69443
CC(=O)c1csc(-c2cnc(CC(C)C)c(C[NH3+])c2-c2ccc(C)cc2)n1	-4.69442
O=C(Cc1ccc(F)cc1)NC1CCS(=O)(=O)CC1	-4.69442
Cc1ccc(-c2nnc([S-])n2/N=C/c2cccc(Cl)c2Cl)cc1	-4.69442
Cc1ccccc1N(/C=C/C(=O)C(F)(F)F)c1nc2ccccc2s1	-4.69442
Cc1cc(CC(=O)C=O)c2cncnc2c1Br	-4.69441
Cc1cc(NC(=O)c2cccc(Br)c2)ncc1Cl	-4.69441
C[C@@H](CC(C)(C)C)C(=O)N[C@@H](CCCC#N)c1ccccc1	-4.69441
Cc1ccoc1C(=O)Nc1ccc(-c2ccccc2)cc1	-4.6944
C=CCc1cccc(C(C)C)c1NC(=O)CC[C@H]1CC[C@@H](C)O1	-4.6944
CC(C)(CC(F)(F)F)C(=O)Nc1ccc(COCc2ccccc2)cc1	-4.6944
CCN(Cc1cccc(Cl)c1)C(=O)N[C@H](C)c1nc2ccccc2[nH]1	-4.6944
C[C@H]([NH2+][C@H](c1ccccc1)[C@H]1CCOC1)[C@@H](C)c1ccccc1	-4.6944
CO[C@H]1Cc2sccc2C2(CC[NH+](CCCc3ccccc3)CC2)O1	-4.69439
CC[C@@H]1CCN(C(=O)Nc2ccccc2COc2ccccc2)C1	-4.69439
Cc1ccc(Cc2nc(-c3ccc(COc4ccccc4)cc3)no2)cn1	-4.69439
Cc1cc2c(cc1C[NH+]1CCC(O)(Cn3cccc4cc(C(F)(F)F)nc3-4)CC1)OCO2	-4.69438
CC(C)[C@@H](C)C(=O)N[C@H](c1ccc(Cl)cc1)c1cccs1	-4.69438
COCCC1CCN(C(=O)Nc2ccc(-c3ccccc3)cc2F)CC1	-4.69438
CCCC(=O)NC[C@H]1CCC[N@H+](CCC(=O)N2CCN(c3ccccn3)CC2)C1	-4.69438
C[C@H](Oc1cc2occ(-c3ccc(OCC(=O)[O-])cc3)c(=O)c2cc1O[C@H](C)C(=O)[O-])C(=O)[O-]	-4.69438
C[C@@H](c1ccccc1Cl)N1CCO[C@H](c2ccsc2)C1	-4.69437
Cc1ccc(Cc2ccccn2)cc1NC(=O)c1sccc1C	-4.69437
CC[C@H](NC(=O)N(CC)Cc1cccs1)c1ccc(C)cc1	-4.69437
CCC(CC)C(=O)Nc1nc(-c2ccccc2)cc(-c2ccccc2)n1	-4.69436
O=C(NC1CCCCC1)N[C@H]1CO[C@H]2[C@@H]1OC[C@H]2n1cc(-c2ccccn2)nn1	-4.69436
Cc1cc(-c2cnc(NCCc3cnc[nH]3)nc2-c2ccc(C)o2)on1	-4.69436
Cc1cnc(-c2nc(C3CC[NH+](Cc4c(Cl)cccc4Cl)CC3)no2)cn1	-4.69436
Cc1ccc(COC(=O)c2cccc(NC(=O)OCC3c4ccccc4-c4ccccc43)c2)cc1	-4.69436
CCOc1cccc(Cl)c1C[NH2+][C@H](C)c1ccncc1CC	-4.69436
CCc1cccc(CC)c1NC(=O)CSCc1ccc(SC)cc1	-4.69436
O=C(/C=C/c1ccc([N+](=O)[O-])cc1)Nc1ccccc1Oc1ccccc1F	-4.69435
CC[C@H](CNc1cc(C)ccc1C)Oc1cccc(C)c1	-4.69435
Cc1cc([C@H](C)[NH2+][C@H]2CCCOc3ccc(F)cc32)c(C)o1	-4.69435
Cc1ccc(NC(=O)c2cc3cccc4c3n2C[C@@H](C)S4)c(Cl)c1	-4.69435
CSCc1cccc(NC(=O)NCCCCOCc2ccccc2)c1	-4.69435
Cc1cccc(-n2cc(-c3ccccc3)c3c(N4CCC[C@H](C)C4)nc[nH+]c32)c1	-4.69433
Cc1nc(-c2ccc(CNC(=O)C3(c4cccc(F)c4)CC3)cc2)cs1	-4.69433
NC(=O)NC(=O)OCCC[N@H+]1CCC[C@H](S(=O)(=O)N2CCOCC2)C1	-4.69433
CCCOC(=O)c1nc2cc(C)c(C)cc2nc1Nc1ccc(C)c(C)c1	-4.69433
FC(F)(F)CCc1cccc(NCc2ncc(Cl)s2)c1	-4.69433
CCCCCCCCCCCCCCCCCCCCCCCCCC(=O)O[C@@H]1CC[C@@]2(C)C(=CC[C@H]3[C@H]4CC[C@@H]([C@H](C)CC[C@@H](CC)C(C)C)[C@]4(C)CC[C@@H]32)C1	-4.69432
CCCCCCCC/C=C\CCCCCCCC1=C(C)C(=O)c2ccccc2C1=O	-4.69432
CO/N=C(\c1ccc(S(C)(=O)=O)cc1)C1CC[NH+](C2(C)CCN(C(=O)c3c(C)cc[n+]([O-])c3C)CC2)CC1	-4.69431
C[C@@H](Nc1cccc(-c2cccs2)c1)c1ccco1	-4.69431
CC(C)(C)n1c[nH+]c([N-]C(=O)C(=O)N2CC[C@H](C(=O)NCC(F)(F)F)C2)n1	-4.69431
CCC(C)(C)C1C/C(=C\c2ccc(C)o2)C(=O)/C(=C/c2ccc(C)o2)C1	-4.69431
CCN1C(=O)S/C(=C/c2ccc(Sc3ccc(C)cc3)o2)C1=O	-4.69431
CC[C@H](c1ccncc1)N(C)C(=O)N[C@H]1CC[C@@H](c2cccc(Cl)c2)C1	-4.69431
O=C(c1cc2c(ccc3ccccc32)[nH]1)N(C1CCC1)C1CCC1	-4.69431
CC[C@H](c1ccccc1)c1nnc(NC(=O)C[C@H](C)c2cccnc2)s1	-4.6943
CCC[C@H]1OC[C@@]2(COC(=O)c3ccccc3)[C@H](C)C=C(C)[C@@H]1[C@@H]2C	-4.6943
C#Cc1nc(C)c(Br)c2c(C(N)=[NH2+])cccc12	-4.69429
C[C@@H]1C[C@H](c2ccccc2)CCN1C(=O)CCCC(F)(F)F	-4.69429
O=C(Nc1ccc(Cl)c(Cl)c1)OCc1cnc(Cl)s1	-4.69429
O=C(Nc1ccncc1Cl)c1cc(F)ccc1Br	-4.69428
COc1ccccc1CN1C[C@H](C(=O)N(C)C[C@@H]2CCC[N@H+]3CCCC[C@@H]23)CC1=O	-4.69427
O=[N+]([O-])C[C@H](Nc1ccccc1)c1cccc([C@@H](C[N+](=O)[O-])Nc2ccccc2)c1	-4.69427
O=P([O-])([O-])C(F)(F)COCC(F)(F)P(=O)([O-])[O-]	-4.69426
Cc1nc(N)[n+]2c(N)c(-c3ccsc3)noc1-2	-4.69425
COc1cc(F)ccc1CC(=O)N1CCc2cccnc21	-4.69425
CCCN(CC#N)C(=O)c1ccc(-c2ccc(C(C)(C)C)cc2)o1	-4.69425
CCN(C(=O)c1ccc(C2(C#N)CC2)cc1)c1ccc(C)cc1C	-4.69425
C[C@H](NC(=O)CSCc1ccc(F)cc1)c1cccc(OC(F)F)c1	-4.69425
c1ccc(-c2nn(-c3ccccc3)cc2CSc2nnc(C3CC3)o2)cc1	-4.69425
Cn1nccc1-c1nc(NCc2ccc(F)cc2)ncc1-c1ccsc1	-4.69424
CCn1c(=O)n(CC(=O)c2ccc(C)c(C)c2)c2c(C(N)=O)nc(-c3ccsc3)nc21	-4.69424
COc1ccc2c(c1)c(C[C@H](C)NC(=O)C1(c3cccc(C)c3)CCOCC1)cn2C	-4.69424
CC(=O)N1CCC[C@@H]1C(=O)OCCC[NH+]1CCCCC1	-4.69424
CCOc1cccc2c1O[C@H](c1cccnc1)N1N=C(c3cc(Cl)ccc3O)C[C@@H]21	-4.69424
O=C(CC[C@@H]1NC(=O)N(c2ccccc2)C1=O)N1CCc2ccccc2C1	-4.69423
C[C@@H]1CCc2n[nH]c(C(=O)N[C@@H]3C[N@H+]4CC[C@@H]3CC4)c2C1	-4.69423
Cc1nc2c(c(=O)[nH]1)CC[N@H+](Cc1[nH]c3ccc(F)cc3c1C)C2	-4.69423
Cc1cc[nH+]c([C@H](C)Nc2ccc(C)c(Br)c2)c1	-4.69423
Cc1ccc(Br)c(N[C@@H](C)c2cnccc2C)c1	-4.69423
O=C(CNC(=O)C12C[C@H]3C[C@@H](C1)C[C@@H](C2)C3)N/N=C\c1cccs1	-4.69423
C[C@@H]1O[C@@H](C)[C@@H](OS(=O)(=O)[O-])[C@@H](O)[C@H]1O	-4.69422
COCCNC(=O)Cn1cc(NC(=O)N2CCC(CN3C[C@@H](C)O[C@H](C)C3)CC2)cn1	-4.69422
Cc1c(C(=O)N2C[C@H](C)CC[C@@H]2C)oc2c(Cl)cccc12	-4.69422
CC(C)c1ccccc1NS(=O)(=O)c1cccc(C(F)(F)F)c1	-4.69422
COc1ccccc1-c1nc(C(=O)Nc2cccc(Cl)c2F)cs1	-4.69422
COCC1(CC[NH2+][C@H](C)CCc2ccc(Cl)s2)CCC1	-4.69422
CCC[C@H]([NH2+][C@H](C)c1sc(C)nc1C)c1ccc(F)cc1F	-4.69422
C[C@]1(O)[C@@](C)(O)[C@@](C)(CO)O[C@@H](Oc2ccc([C@@H](O)CC(=O)c3ccc(O)cc3O)cc2)[C@]1(C)O	-4.69421
Cc1ccc(C(=O)N2CCSC2)cc1	-4.69421
O=C1CCCC[C@]2(C[N@H+](Cc3ccc(N4CCCCC4)cc3F)C[C@H]2c2ccccn2)N1	-4.69421
CSc1ccc(N[C@H]2CC[C@@H](C(=O)OC(C)(C)C)CC2)cc1	-4.69421
COCCNC(=O)c1cccc(S(=O)(=O)NC2CC[NH+](CC(=O)[O-])CC2)c1	-4.69421
O=C(Nc1ccc(Oc2ccncc2)cc1)[C@H]1CCCc2ccccc21	-4.69421
CC[C@H](NC(=O)N1CC[C@@H](C(F)(F)F)C(C)(C)C1)c1nc(C)cs1	-4.69421
C[C@@]1(C(=O)NC[C@H]2C[C@H](Nc3cc[nH+]cc3-c3nnn[n-]3)C2)CCC(=O)NC1	-4.69421
CCCCN(C(=O)c1n[nH]c2ccccc12)[C@H](C)c1ccccc1	-4.69421
C=C(C)COc1ccc2c(C)c(CC(=O)NCCc3c[nH]c4ccc(OC)cc34)c(=O)oc2c1C	-4.6942
O=C(OCc1cnc(Cl)cn1)c1cc(F)c(Br)cc1F	-4.6942
CNC(=O)NCC(=O)N[C@H]1C[C@H]2CC[C@@H]1N2C(=O)CCOC1CCOCC1	-4.6942
Cc1cn2cccc2c(C)n1	-4.69419
COCCC[NH+]1CCC(NC(=O)c2cc(Cl)ccc2C)CC1	-4.69419
Cc1cc(Cl)ccc1OCC(=O)Nc1nnc(-c2ccccc2Br)[nH]1	-4.69419
CCc1nnc(N2CCN3C(=O)C(=O)NC[C@H]3C2)n1CCc1cccc(C)n1	-4.69419
CCc1ccc([C@H](C)[NH2+]Cc2cccc(OC(C)(C)C)n2)s1	-4.69419
CCc1ccc(C(=O)Nc2cc(-c3nc4ccc(C)cc4o3)ccc2C)cc1	-4.69419
Cn1c(=O)ccn(CC(=O)N2C[C@H](O)C[C@H]2c2nc(-c3ccccc3)n[nH]2)c1=O	-4.69419
Cc1ccccc1C[NH2+][C@@H](CC(F)(F)F)c1ccccc1	-4.69418
Cc1ccc(S/C=C/C(=O)c2ccc(C)cc2)cc1	-4.69418
O=C(NC[C@@H]1COCC[NH2+]1)NC[C@H]1CN(C(=O)c2ccccc2)[C@H]2CC[N@@H+]1C2	-4.69418
CC(C)C[C@H](C(=O)N[C@H]1C[C@H]1Cc1ccccc1)c1ccccc1	-4.69418
CC1=C[C@H](CC#N)[C@@H](C(C)C)C[C@H]1CC(=O)NC1CC1	-4.69417
Nc1nc(CSc2c(Cl)cccc2Cl)nc2ccccc12	-4.69417
Fc1cccc([C@H]2Oc3ccccc3[C@@H]3CC(c4ccccc4)=NN23)c1	-4.69417
Cc1csc(C2([NH2+][C@@H](C)c3cc(C)sc3C)CCC2)n1	-4.69417
O=CN/C=C/c1ccc(O)cc1	-4.69416
CNC(=O)NCC(=O)N[C@@H]1C[C@H]2CC[C@@H]1N2C(=O)c1cnc(C)nc1OC	-4.69416
COc1ccc(/C=C(/C(=O)Nc2ccc(C)c(C)c2)c2ccccc2)cc1	-4.69416
Cc1nc(-c2ccccn2)nc(NCc2ccccc2)c1Cl	-4.69415
COc1ccc(CCC(=O)Nc2ccncc2I)cc1OC	-4.69415
C[NH+](C)C[C@H](c1ccc(O[C@@H]2O[C@H](C(=O)[O-])[C@@H](O)[C@@H](O)[C@@H]2O)cc1)C1(O)CCCCC1	-4.69415
COc1ccc([C@H]([NH2+][C@@H](C)CCCC(F)(F)F)C2CC2)cc1	-4.69415
C[C@]12CCC(=O)C=C1C[C@@H](CCc1ccccc1)[C@@H]1[C@@H]2CC[C@]2(C)C(=O)CC[C@@H]12	-4.69414
COc1ccc(CC[NH2+]CC(=O)N2C[C@@H](F)C[C@H]2C#N)cc1OC	-4.69414
Cc1cccc2c1CC[C@@H]2Nc1c(Cl)cccc1C#N	-4.69414
CSc1ccc(NC(=O)c2cc(C(C)C)c(O)cc2C)cc1	-4.69414
CC[C@H](c1cccnc1)N(C)C(=O)c1[nH]c2c(C)cc(C)cc2c1C	-4.69414
Cc1cc(C)n(Cc2ccc(C(=O)Nc3ccc(OC(C)C)cc3)cc2)n1	-4.69414
CC(C)[C@H](NC(=O)C(F)(F)F)C(=O)N1CCC[C@@H](CNS(N)(=O)=O)C1	-4.69414
C(=Cc1nc2ccccc2s1)c1ccc(OCCCn2ccnc2)cc1	-4.69413
CC[C@@H](C)/C=C(C)/C=C/C1=CC2=C(Cl)C(=O)[C@@](C)([O-])[C@@H](CC(=O)C[C@@H](C)O)C2=CO1	-4.69413
CCn1nc(C)c(C(=O)N2CCC(c3nc(C)c(-c4ccnc(C)n4)s3)CC2)c1C	-4.69413
CNC(=O)[C@@]1(Cc2ccc(-c3ccc(OC)cc3)cc2)CCCN(C(=O)C(C)C)C1	-4.69413
C=CCSc1ncccc1C(=O)OCc1cc(OC)cc(OC)c1	-4.69413
O=C(NC1CC(CO)(CO)C1)c1c[nH]c2ccc(I)cc2c1=O	-4.69413
CNC(=O)NC[C@@H]1COCCN1C(=O)N[C@@H]1CCO[C@H](c2ccnn2C)C1	-4.69413
COc1cccc(/C=C/C(=O)Nc2ccccn2)c1	-4.69412
CC[C@H]1CSC2=N[C@@H](c3ccccn3)[C@@H](c3cc(C)n(-c4cccc(C)c4)c3C)N21	-4.69412
CC(C)(C)c1ccc(CC[NH2+]Cc2csc(C3CC3)n2)cc1	-4.69412
CC(C)NC(=O)[C@]1(Cc2ccc(-c3ccccc3)cc2)CCN(C(=O)c2cnccn2)C1	-4.69411
C=CCn1c(N2CCC(C(=O)NCCC[NH+]3CCC(C)CC3)CC2)[nH+]c2ccccc21	-4.69411
COc1cc(Nc2nc3n(n2)CCC(=O)N3Cc2ccccc2C)ccc1-c1ccnnc1	-4.69411
c1ccc([C@@H]([NH2+]Cc2cnc(C3CC3)o2)C2CCCCC2)cc1	-4.69411
O=C(Nc1ccccc1)N1N=C2c3ccccc3CC[C@H]2[C@@H]1c1cccs1	-4.69411
O=C(Nc1cccnc1)c1cc(Cl)ccc1[O-]	-4.6941
Cc1nnsc1C(=O)OC/C=C/c1ccccc1	-4.6941
Cc1cc(Br)c(F)cc1NC(=O)[C@H]1CC[C@@H](c2ccc(Cl)cc2)CC1	-4.6941
CCOC(=O)N1CCC(N(C)C(=O)c2cccc(Br)c2C)CC1	-4.6941
CCC[C@@H](C)N(C)C(=O)NCC(c1ccccc1)c1ccccc1	-4.6941
Cc1cc(-c2nnn[n-]2)nc(N2CCCC[C@@H]2CNC(=O)c2cn(C)nn2)n1	-4.6941
Cc1nc(CC[NH2+][C@H](c2ccccc2Cl)C(C)C)cs1	-4.6941
COc1cc(-c2noc(-c3ccccc3C)n2)ccc1OCc1ccccc1	-4.6941
Cc1noc(C)c1[C@H](C)CC(=O)N1CCCCC[C@@H]1CC(C)C	-4.6941
CC(=O)N1CCC(c2ncc3c(n2)CC[N@H+](Cc2ccccc2)C3)CC1	-4.69409
CCNC(=O)[C@@]1(Cc2cccc(-c3cccnc3)c2)CC[N@@H+](CC2=CCCOC2)C1	-4.69409
CC(=O)N1[C@@H]2Cc3cc(O)c(O)cc3[C@H]1Cc1cc(O)c(O)cc12	-4.69409
Cc1ccc(C)c(C(=O)CCc2nc([C@@H](C)C(C)(C)C)no2)c1	-4.69409
c1ccc([C@H]([NH2+]Cc2cccc3cccnc23)c2ccco2)cc1	-4.69409
CC1=C(C)[C@H](C)[C@@]2(C)N(c3ccc(Br)cc3)N=N[C@]2(C)[C@@H]1C	-4.69409
CC[C@H]1C[C@@H]2C[C@@H]3[C@H]1N(CC[C@]31Nc3ccc(O)cc3C1=O)C2=O	-4.69409
CCOC(=O)C1=C/C(=C2/CCC(=O)[C@H](c3ccc(O)cc3)C2)c2c(cc3c(c2OC)C[C@H]([C@](C)(O)CCCCO)O3)O1	-4.69408
CC/C(=C(\c1ccc(C)cc1)c1ccc(OCC(=O)[O-])cc1)c1ccccc1	-4.69408
COC(=O)c1ncccc1-c1cccc(CN2CCOCC2)c1	-4.69408
N#C[C@@H]1CCC[C@@H]([NH2+][C@H](c2ccccc2)c2ccc(Cl)cc2)C1	-4.69408
CSCCCCC[NH2+][C@@H](C)c1ccc(Br)cc1	-4.69408
CC[C@H]1CC[C@@H](C)N1C(=O)Nc1ccnc(-c2ccccc2)c1	-4.69408
Cc1cc(C)cc(S(=O)(=O)c2c(C(=O)NCC(N)=O)[nH]c3ccc(Cl)c(F)c23)c1	-4.69407
CCOc1ccc(NC(=O)C2(c3ccc([N+](=O)[O-])cc3)CCCCC2)c2ccccc12	-4.69407
CC[C@@H]1c2ccccc2CCN1C(=O)N[C@@H](c1ccccc1)[C@H]1CCCO1	-4.69407
Cc1cc(Cl)ccc1C(=O)Nc1cccc(-c2cnco2)c1	-4.69407
COc1c(O)c2c(c(O)c1OC)C(=O)[C@H](Cc1ccc(O)cc1)CO2	-4.69407
COC(=O)c1nnn(-c2ccc(Cl)cc2)c1-c1ccc(Cl)cc1	-4.69406
CCCCCCc1cc2cc(-c3csc(C)n3)c(=O)oc2cc1O	-4.69406
O=C(Cn1nnc2ccccc2c1=O)NCC(=O)N1CC[NH+](C/C=C/c2ccccc2)CC1	-4.69406
FC(F)c1cccc(-c2nc(Cc3cccc(Cl)c3)no2)c1	-4.69406
CCCC[N@@H+](CC)[C@H](C)C(=O)Nc1c(C)cccc1C(C)C	-4.69406
Nc1ncnc2c1ncn2[C@@H]1O[C@H](/C=C\I)[C@H](O)[C@@H]1O	-4.69405
[H]/N=c1/ccccsc2cc(c1[NH3+])C(Br)=C(C)S2	-4.69405
OCC[N@@H+](Cc1ccccc1)Cc1c(-c2ccco2)[nH]c2ncccc12	-4.69404
O=S(=O)(Cc1ccccc1)N1CCO[C@@H](Cn2cc[nH+]c2)C1	-4.69404
Cc1c(C(=O)/C=C/c2ccc(Cl)c(Cl)c2)[n+]([O-])c2ccccc2[n+]1[O-]	-4.69404
C[C@]12C[C@H]([NH2+]CCC(c3ccccc3)c3ccccc3)[C@@H](O)C[C@@H]1CC[C@@H]1[C@@H]2CC[C@]2(C)[C@@H](O)CC[C@@H]12	-4.69404
Cc1nc(C)c(C(=O)NCCCc2cn[nH]c2)s1	-4.69404
Cc1cc(-c2nnn[n-]2)nc(N2CCC[C@H]2CNC(=O)c2cnn(C)c2N)n1	-4.69404
CCSc1ccc([C@@H](C)[NH2+]CCC[C@@H]2CCCCO2)cc1	-4.69404
CSc1ccccc1C[N@H+](C)Cc1coc(-c2ccccc2)n1	-4.69404
O=C1C[C@H](c2cccc(Cl)c2)c2scc(-c3ccccc3F)c2N1	-4.69404
CCSc1cccc(C(=O)N(C)c2cccc3cccnc23)c1	-4.69403
CC[C@H](C)N1C(=O)S/C(=C/c2ccc(Sc3ccc(C)cc3)o2)C1=O	-4.69403
C[NH+]1CCC(CNC(=O)c2cc(Cl)ccn2)CC1	-4.69403
O=C(c1cccs1)N1CCC[C@H]1Cn1nnc(-c2ccccn2)n1	-4.69402
C[C@H](NS(=O)(=O)CCCS(=O)(=O)Nc1ccnn1C)[C@@H]1CCOC1	-4.69402
C[NH+](C)CCC(c1ccccc1)(c1ccccc1)c1ccccc1	-4.69402
CC(=O)O[C@@H]1[C@@H](OC(C)=O)[C@@H](Oc2ccc3c(-c4ccccc4)cc(=O)oc3c2)OC[C@H]1OC(C)=O	-4.69401
O=C(NCC(CCC[NH+]1CCC(O)(c2ccc(Cl)cc2)CC1)(c1ccccc1)c1ccccc1)NC1CC[NH+](Cc2ccccc2)CC1	-4.69401
C[C@@H](C(=O)Nc1ccccc1-c1ccccc1)n1nc(-c2cccs2)cc(N)c1=O	-4.69401
Cc1ccnn1CCC(=O)NCc1nnc(-c2nccc3ccccc23)o1	-4.69401
COc1ccccc1C[NH+]1CCC(C(=O)N[C@@H](C)c2ccc3c(c2)OCCO3)CC1	-4.69401
O=C(Nc1cncc(F)c1)c1ccc(F)c(F)c1Br	-4.69401
C=CCCCCNC(=O)N1CCC[C@H]1c1cccc(Cl)c1	-4.69401
CC[C@@H](Sc1cc(-c2ccccc2)ncn1)C(=O)Nc1ccccc1	-4.69401
Cc1cc(O)c2c(c1)C(=O)C(c1c(C)cc3c(c1[O-])C(=O)CCC3=O)=CC2=O	-4.694
COc1ccccc1C[N@H+]1CCc2c(nc(-c3cnccn3)[n-]c2=O)C1	-4.694
CCC[C@@H](N[C@@H](C)c1ccc(C#N)cc1)c1ccc(Cl)cc1	-4.694
Fc1ccc(-c2nc3c(ccc4ccccc43)o2)cc1Cl	-4.694
O=C(Cn1ccc2ccc(Cl)cc21)Nc1ccc(OC(F)F)cc1	-4.694
C[N@@H+](CCCO)C1CCN(C(=O)C(=O)NCCNC(=O)c2cccnc2)CC1	-4.694
CCC[C@H](C)C(=O)N1CCC(c2nc(C(C)(C)C)cs2)CC1	-4.694
CC(=O)N1C[C@@H]2C[N@@H+](C3COC3)CCN2C(C)(C)C1	-4.69399
C[C@@H](C(=O)N1CCC[C@H](Cn2nc(-c3cccs3)ccc2=O)C1)c1ccccc1	-4.69399
C[C@H]1C[C@H](NC(=O)Cn2cnc3c(c(Br)nn3C)c2=O)C(=O)O1	-4.69399
C[C@H]([NH2+][C@H](CC(C)(C)C)c1ccccc1)c1cncc(F)c1	-4.69399
O=C(OC[C@@H]1CCC=CO1)c1cc(=O)c2cc(Br)ccc2o1	-4.69398
Cc1cc(NC(=O)[C@H](C)[n+]2ccc(Cc3ccccc3)cc2)ccc1Br	-4.69398
COc1ccc(Cl)cc1NC(=O)CCc1ccc(-c2ccc(F)cc2)o1	-4.69398
C[C@@H](O)c1cc(Cl)ccc1Sc1cc(Cl)ccc1Cl	-4.69398
COc1cc(C(=O)c2cccc(OCc3ccccc3)c2C(=O)[O-])cc(OC)c1OC	-4.69398
CCSc1ccccc1NC(=O)COc1ccccc1C(C)C	-4.69397
O=C(Nc1c(-c2ccc(F)cc2)[nH]c2ccccc12)NC1CCCCC1	-4.69397
CCOc1ccc(NC(=O)N2C[C@@H](CC)Sc3ccccc32)cc1	-4.69397
O=C(Nc1nc2c(s1)COCC2)N1CC(S(=O)(=O)N2CC[NH2+]CC2)C1	-4.69397
O=C(NCCCc1nc[nH]n1)N1CCC[C@@H](S(=O)(=O)N2CCOCC2)C1	-4.69397
CCCCOc1ccc(/C=C\c2cc(OC)cc(OC)c2)cc1	-4.69396
CC(=O)N1CCc2nc(C3CCN(C(=O)COc4ccccc4)CC3)ncc2C1	-4.69396
CCC(CC)N(Cc1csc(Cc2ccccc2)n1)C1CC1	-4.69396
C[N@@H+]1CCN(CCNC(=O)N[C@H]2CCCCN(CC(=O)[O-])C2=O)CC1(C)C	-4.69396
Cc1cc(-c2cc(=O)[n-]nc2C2CCN(C(=O)C3(c4ccc(Cl)cc4)CC3)CC2)on1	-4.69395
Cc1cc2c(=O)n3c(nc2s1)CCN(C(=O)CCc1cc(Cl)no1)CC3	-4.69395
Cc1noc(C)c1[C@H](C)C[NH2+]C(c1ccccc1)c1ccccc1	-4.69395
c1ccc(SCCOCC[N@H+]2CCCC[C@H]2c2cccnc2)cc1	-4.69394
COc1cccc(N2C(=O)N(Cc3ccccc3F)C3(CCN(Cc4ccc(-n5ccnc5C)cc4)CC3)C2=O)c1	-4.69394
Cc1ccc(S(=O)(=O)N2CCC[C@H]2C(=O)N[C@@H](Cc2ccc(N3CCN(c4ccccc4)CC3)cc2)C(=O)[O-])cc1	-4.69394
CC(C)(COC(=O)c1cccnc1F)[N+](=O)[O-]	-4.69394
CCCc1cc(=O)oc2c(CNc3ccc(OCc4ccccc4)cc3)c(O)ccc12	-4.69394
CC[C@H](Nc1ccc(F)cc1C#N)c1ccccc1OC(F)F	-4.69394
COc1ccc(CNC(=O)[C@@H]2CCC[C@@H]([NH2+]Cc3ccc(F)cc3)CN(C)C(=O)C2)cc1	-4.69393
[NH2+]=c1oc2c([C@@H]3COC=N3)csc2cc1Br	-4.69393
Cc1cccc(C)c1NC(=O)NC1=[N+](C)CCC1	-4.69393
CSCc1ccccc1NC(=O)N[C@@H]1CC[C@@H]2CCC[C@H]2C1	-4.69393
CCn1c(CNC(=O)C23C[C@H]4C[C@@H](C2)C[C@@H](C3)C4)nnc1SCc1ccccc1	-4.69393
C[C@H]1C[C@H](C)C[NH+](CCNC(=O)c2cccnc2)C1	-4.69393
C#CC[C@@H]1CCOc2c(cc(Br)sc2=O)N1	-4.69392
COc1ccc2c(c1)N[C@]1(CCCN(C(=O)Cn3cnc4ccccc43)C1)c1cccn1-2	-4.69392
Cc1cccc(C(=O)Nc2nc3ccc(Br)cc3s2)c1F	-4.69392
Cc1cccc(NCc2ccc(OCC(=O)Nc3ccccc3)cc2)c1	-4.69392
CC[C@@H](C)[C@@H](OC)c1nc(-c2cccc(C(C)(F)F)c2)no1	-4.69392
C[C@H]1CC[C@H]2[C@H](C)[C@@](C)(CCO)[C@]1([NH3+])[C@@]2(C)O	-4.69391
Cc1cccc(-c2nn3c(N4CCC(C)CC4)cc(C)nc3c2C)c1	-4.69391
Cc1ccc2cc([C@@H](C)[NH2+][C@@H](c3ccccn3)C3CCC3)oc2c1	-4.69391
O=C([N-]C(=S)Nc1cc(Cl)cc(Cl)c1O)c1ccc2ccccc2c1	-4.6939
CC[C@H](NC(=S)Nc1ccc(C)c(N2CCCC2=O)c1)c1ccccc1	-4.6939
O=C1N[C@H](C(=O)N2CCCCC[C@@H](Nc3ccc(-c4nnn[n-]4)nn3)C2)CO1	-4.6939
Cc1cc2ncn(CCCOc3cccc(Cl)c3Cl)c2cc1C	-4.6939
Cc1ccc(NC(=O)c2nscc2NCc2ccncc2)c(F)c1	-4.69389
CNc1ccc(/C=C2\Cc3cc(OC)c(OCC[NH+]4CCCCC4)cc3C2=O)cc1	-4.69389
C[C@H]1CN(c2ncc(-c3ccc4c(c3)OCO4)c(-c3cccnc3)n2)C[C@H](C)O1	-4.69389
COc1ccc(C(=O)N2CCn3c(nnc3C(F)(F)F)C2)cc1F	-4.69389
Cc1nc(F)ccc1C(=O)OC/C=C\c1ccccc1	-4.69389
Cc1ccc(C(C)C)c(O[C@H](C)C(=O)N[C@H](C)c2ccc(N3CCC[C@@H](C)C3)cc2)c1	-4.69389
CC[C@H](C)N(Cc1ccccc1)C(=O)Nc1ccc(C(C)=O)cc1	-4.69389
Cc1ccc2c(N3CCC[C@H]3c3ccc(C)s3)ccnc2n1	-4.69389
C=CC[C@@H](CC)NC(=O)N1CCC[C@H]1c1cccc(C)c1C	-4.69389
O=C(C/C=C\c1ccc(F)cc1)Nc1cc(F)ccc1Cl	-4.69389
O=C(/C=C/c1ccc([N+](=O)[O-])cc1)NNC(=O)c1ccccc1	-4.69388
O=C(OCc1ccccc1Cl)c1ccc(B(O)O)c([N+](=O)[O-])c1	-4.69388
COC(=O)c1ccc2c(c1C)N[C@H](c1ccc(C)cc1)[C@@H]1CC=C[C@H]21	-4.69388
Cn1nc(C(C)(C)C)cc1C(=O)N1CCC(C(=O)c2nc3ccccc3s2)CC1	-4.69387
COc1ccc(CCC(=O)N2CCC(c3cc(C(F)(F)F)c4c(C)noc4n3)CC2)cc1	-4.69387
Cc1nc(-c2cccnc2)sc1[C@H](C)[NH2+]CC1(C(C)C)CC1	-4.69387
CC(C)[C@H](C(=O)N[C@@H](Cc1ccccc1)C1CC1)c1ccccc1	-4.69386
CC1(C)C=C(/C=C\c2ccc(-c3ccccc3)cc2)[N-]c2ccccc2S1	-4.69386
O=C(COc1cccc(F)c1)N1CCC[C@@H](c2[nH]nc3nccnc23)C1	-4.69385
C[C@H](C(=O)N1CC[C@H]2CN(c3cnc(-c4nnn[n-]4)cn3)C[C@H]21)S(C)(=O)=O	-4.69385
CC(C)(C)c1cc2oc3c(c2cc1OC(=O)c1ccccc1)CCCC3	-4.69385
Cn1cc(/C=C2\C[C@@H]3[C@H]4CC[C@H]5CCCC[C@]5(C)[C@@H]4CC[C@]3(C)[C@H]2O)cn1	-4.69385
CC1=C2C[C@]3(C)CCC(C)(C)[C@@H]3[C@H]3CC[C@@H](C)[C@@]23CC1	-4.69384
Cc1cc(=O)cc([C@H]2CCCN(C(=O)COc3ccc(F)cc3)C2)[nH]1	-4.69384
Cc1cccc(N2CCC/C2=N/c2c3c(nc4ccccc24)N(c2ccccc2)CC3)c1	-4.69384
CCn1c(SCC(=O)Nc2c(C)cc(C)cc2Cl)nc2ccccc21	-4.69384
CCc1cc(C(=O)N2CCC[C@H]2c2nc(C)c(F)c(=O)[nH]2)no1	-4.69383
O=C([N-]c1nnc(-c2ccccc2F)s1)C1CC[NH+](CCc2ccccn2)CC1	-4.69383
CCN(C(=O)N[C@H]1CCCc2occc21)[C@H](C)c1ccc(F)cc1	-4.69383
COc1cc(C#N)ccc1Oc1nnc(-c2ccc(C)cc2)c2ccccc12	-4.69383
CC[C@H](C)Sc1ccc(NC(=O)CC(C)(C)C#N)c(C)c1	-4.69383
CN(Cc1ccc(Cl)cc1)Cc1nc(-c2ccc(Cl)cc2)no1	-4.69383
O=C(Nc1ccc2nc(-c3ccc(F)cc3)oc2c1)c1ccccc1F	-4.69383
Cc1cc(C)n(-c2cc(C(=O)NCc3cc(=O)[nH]c(N4CCOCC4)n3)ccc2C)n1	-4.69382
C#CC/N=c1\sc2c[nH]cc2c(Br)[n+]1C=O	-4.69382
Cc1c(CC#N)nn2ccc(OC=O)c2c1Br	-4.69382
CC(=O)O[C@@H]1CC[C@@H]2[C@@H]3C(=O)C[C@H]4CCCC[C@]4(C)[C@H]3CC[C@@]21C	-4.69382
C[C@H]([NH2+][C@H]1CC[C@](C)(c2ccccc2)C1)c1c(F)cncc1F	-4.69382
CC1(C)SC(=S)N(Cc2ccccc2)[C@@H]1[N@H+]([O-])Cc1c(F)cccc1Cl	-4.69381
CCCOc1ccc2ccccc2c1/C=C1/SC(=S)N(c2cccc(F)c2)C1=O	-4.6938
CC(C)(C)O[C@H]1C[C@@H]([N@@H+]2CCc3ccc(C(C)(C)C)cc3C2)C1	-4.6938
Cc1cc(CN[C@@H](c2ccccn2)C2CCC2)ccc1Cl	-4.6938
Cc1ccn(CCNC(=O)[C@@H](C)N2CC[C@]3(CCC2=O)CC(=O)c2ccccc2O3)n1	-4.69379
Cn1cc(N2C[C@@H](C(=O)N3CCN(C(=O)c4ccc([N+](=O)[O-])cc4)CC3)CC2=O)cn1	-4.69379
Cc1sc(NC(=O)c2cccc(F)c2)nc1-c1ccc(Cl)cc1	-4.69379
CS(=O)(=O)CCSCC(=O)Nc1ccccc1	-4.69378
COCCC[n+]1c(-c2ccc(F)cc2)csc1Nc1ccccc1	-4.69378
Cc1cc([C@@H](C)[NH2+][C@H](C)c2cccc(C(F)(F)F)c2)oc1C	-4.69378
CC[C@H]([NH2+]Cc1ccc(OC(C)C)cc1)c1ccc(Cl)s1	-4.69378
C[C@@H]1C[C@H](NC(=O)C(=O)N[C@@H]2CC[N@@H+]3CCC[C@H]3C2)C(=O)N1c1cnn(C)c1	-4.69378
CC1(C)CN(C(=O)c2csc3ccccc23)[C@@H]1c1ccncc1	-4.69378
COc1c2c(cc(O)c1OC/C=C(\C)CC/C=C(\C)CCC=C(C)C)C(=O)NC2	-4.69377
N#CCCC(=O)Nc1cccc(N2CCOCC2)c1	-4.69377
CC(C)[C@H](C(=O)N[C@@H](C)CCC1CCCCC1)c1ccncc1	-4.69377
N#CCCSc1ccccc1NCc1ncc(-c2cccc(Cl)c2)o1	-4.69377
CC(C)[C@@H]([NH2+][C@@H]1COCc2ccccc21)c1cc(F)ccc1F	-4.69377
Cc1ccc(NC(=O)N[C@@H]2CCCC[C@H]2C[N@H+]2CCC[C@@H](Cc3ccc(F)cc3)C2)cc1F	-4.69377
COc1cc2c(c3cc(O)ccc3n2C)c2c(Cl)nccc12	-4.69376
O=C(Nc1ccc2[nH]nc(-c3ccc4[nH]ccc4c3)c2c1)c1c(Cl)cccc1Cl	-4.69376
Cc1c(C(=O)Nc2cc(Br)ccc2Cl)ccn1C(C)C	-4.69376
Cc1ccc(S[C@@H](C)C(=O)Nc2ccc(Cl)c(Cl)c2)cc1	-4.69376
FCC[C@H]1CCC[C@H]1Nc1cccc(OCc2cccnc2)c1	-4.69376
CN1C(=O)[C@H]2C[N@H+](Cc3cccc(Cl)c3F)C[C@H]2C1=O	-4.69375
Cc1c(Br)ccc2c1nnn2-c1cnc(N)o1	-4.69375
CCn1ccnc1[C@@H](C)[NH2+][C@H](c1ccccc1C)C1CCCC1	-4.69375
CC(=O)Nc1cccc([C@@H](C)[NH2+]CCCCCc2ccccc2)c1	-4.69375
CNc1cc(NC)c2ccn(S(=O)(=O)c3ccc(N)cc3)c2c1	-4.69374
C#CCN1CCN(c2nc(Br)sc(=O)n2)C1=O	-4.69374
C[C@H]1[C@@H]2NC(=S)N(c3ccccc3C(F)(F)F)[C@@]1(C)Oc1ccc([N+](=O)[O-])cc12	-4.69374
C[C@H]1C[NH+](CCC(=O)N2CCC(c3nc4ccccc4cc3N)CC2)C[C@H](C)O1	-4.69373
CC[C@@H](C)[C@@H]([NH3+])C(=O)N1CC=CCC1	-4.69373
C[C@H]([C@H]1[C@H](O)C[C@]2(C)[C@H]3CC[C@H]4C(C)(C)[C@H](NC(=O)c5ccccc5)CC[C@@]45C[C@]35C(=O)C[C@@]12C)[NH+](C)C	-4.69373
Cc1cccc(NC(=O)[C@H]2COc3ccccc3O2)c1Br	-4.69373
CCCc1s/c(=N\C(=O)c2ccccc2[N+](=O)[O-])n(CC)c1-c1ccc(C)c(C)c1	-4.69373
Cc1ccc(Oc2ccccc2NC(=O)[C@H](C)C(C)C)cc1	-4.69373
CCc1nc(C)c([C@H](C)[NH2+][C@@H](C)CCc2ccccc2)s1	-4.69373
C[C@@H]1CN(C(=O)C(=O)NCC(=O)N2CC[NH2+]CC2)CCN1Cc1ccccc1	-4.69373
CN(Cc1ccoc1)C(=O)CC(C)(C)Cc1ccc(Cl)cc1	-4.69373
Cn1cc(C(=O)N2Cc3ccccc3OC3(CC[NH+](C)CC3)C2)ccc1=O	-4.69372
COc1ncccc1-c1cc(=O)nc([C@H]2CCN(C(=O)Cc3cccc(Cl)c3)C2)[nH]1	-4.69372
COC(=O)c1cc(OC)c([O-])c2oc(-c3c(C(C)=O)cc4c(=O)c5c(C(=O)OC)cc(OC)c([O-])c5oc4c3C(C)=O)cc(=O)c12	-4.69372
C[C@H]1[C@@H]2CC[NH2+]C[C@H](C/C(=N/O)C2)CC1(C)C	-4.69372
COc1ccc(Br)c(OC)c1C(=O)Nc1cc(C)cc(Br)c1	-4.69372
CC(C)NC(=O)CNC(=O)C(=O)Nc1ccccc1C(=O)N1CCOCC1	-4.69372
CCCNc1ccc(C[NH2+][C@@H]2CCC[C@@H](C(F)(F)F)C2)cc1	-4.69372
CC(C)C[N@H+]1CCC[C@@H](CNC(=O)CCn2cc(C(N)=O)c(=O)[nH]c2=O)C1	-4.69372
O=C(OCc1cc(=O)n2ccsc2n1)C12C[C@H]3C[C@@H](C1)C[C@@H](C2)C3	-4.69372
CC[C@@]1(C)C[C@](CC[NH3+])(C(C)C)CCO1	-4.69371
CC[N@H+](C)[C@@H]1C(c2cccc(OC)c2)=C[C@@H]2CC[C@H]1C2	-4.69371
CCS(=O)(=O)N1[C@@H]2CC[C@@H](C2)[C@@H]1COc1ccc(OC)cc1	-4.69371
COC(=O)c1nc(NC(=O)c2ccc(F)cc2OC)ccc1Br	-4.69371
CN(C)C(=O)C[N@H+]1CCCN(C(=O)[C@H](CO)NC(=O)c2ccc(F)cc2)CC1	-4.69371
O=C(NCCSCc1ccccc1Cl)c1cc2ccccc2o1	-4.69371
O=C(Cc1cccc2ccccc12)NCc1ccc(Cl)cc1Cl	-4.69371
Cc1ccc(C(C)C)c(O[C@H](C)C(=O)N[C@H](CC(C)C)c2ccccc2)c1	-4.69371
CN(C)c1ccc(C(=O)Nc2cccc(-c3cccs3)c2)cc1	-4.69371
CCCCCCCC/C=C\CCCCCCCC(=O)OC[C@@H](CO[C@@H]1O[C@@H](CS(=O)(=O)[O-])[C@H](O)[C@@H](OC(=O)CCCCCCCCCCCCCCC)[C@H]1OC(=O)CCCCCCCCCCCCCCC)OC(=O)CCCCCCCCCCCCCCC	-4.6937
Cc1ccccc1SCC(=O)Nc1ccc(-c2nccs2)cc1	-4.6937
O=C(NCCCCc1ccccc1)NCc1csc(-c2ccccc2)n1	-4.6937
CCCCNC(=O)CCc1cn(Cc2ccc(C)cc2)c2ccccc12	-4.6937
CCN(C(=O)C[C@@H]1CCc2ccccc21)[C@H](C)Cc1ccc(OC)cc1	-4.6937
CC[C@@H](CC(=O)Nc1scnc1C1CC1)c1ccccc1	-4.6937
Nc1ncnc2[nH]nc(-c3cccc(OCc4ccccc4)c3)c12	-4.69369
CC(C)=CCC[C@@H](C)[C@H]1CC[C@@]2(C)C3=C(CC[C@]12C)[C@]1(C)[C@@H](CC3=O)[C@@](C)(C(=O)[O-])[C@@H](O)C[C@H]1O	-4.69369
Cc1nc(-c2ccc(NC(=O)Nc3cccc4c3CCCC4)cc2)no1	-4.69369
Cc1cc([S-])n2nc(SCc3ccccc3)nc2n1	-4.69368
COc1ccc(S(=O)(=O)CCNC(=O)c2[nH]nc3c2C[C@@H](C(C)(C)C)CC3)cc1	-4.69368
COCC[C@@H]1CCC[C@H]1Nc1ccc2oc(C(C)C)nc2c1	-4.69368
CC[C@@H](C(=O)N1CCC(OC(C)(C)C)CC1)[C@H]1CC[C@@H](C)CC1	-4.69368
O=C(NCc1nnc2c(=O)[n-]ccn12)N1C[C@]2(CO)CCCC[C@]2(CO)C1	-4.69368
Cc1nc(Nc2nc(-c3cccs3)cc(C(F)(F)F)n2)nc2ccccc12	-4.69368
CCO[P@](=O)(C#CC(C)(C)C)[C@H](Nc1ccccc1)c1ccccc1	-4.69368
CCN1C/C(=C\C=C\c2ccccc2)C(=O)/C(=C/C=C/c2ccccc2)C1	-4.69368
O=C(Nc1ccc(F)cc1F)N1CC[NH+](CCc2ccccc2)CC1	-4.69368
[H]/N=C1C(=N/[H])\C2=N[C@H]3CNc4c(C)c(Br)c\1c2c43	-4.69367
Cc1ccsc1C[NH2+][C@@H](C)c1sccc1Br	-4.69367
Nc1ccc2nc3cccc(O)c3nc2c1	-4.69366
CC(=O)c1ccc(C(=O)N[C@H](c2ccc(F)cc2)C2CCCC2)cc1	-4.69366
Fc1ccc(SCc2ncc(-c3ccccc3F)o2)cc1	-4.69366
C[NH+]1CCN(CCCS(=O)(=O)N2CCS(=O)(=O)[C@@H]3CCCC[C@H]32)CC1	-4.69366
C[C@@](Cc1ccccc1)(C(=O)NCc1cccnc1)c1ccccc1	-4.69366
O=C(N/N=C/c1ccc(OC[C@@H]2CCCCO2)c2ccccc12)c1ccc(O)c(Cl)c1	-4.69365
Cc1nn(-c2cccc(Cl)c2)c2cc(N[C@@H](C)c3ccccc3)ncc12	-4.69365
CO[C@@H]1[C@H](O)[C@H](O[C@@H]2[C@H](C)O[C@@H](O[C@@H]3[C@@H](C)O[C@@H](O[C@H]4CC[C@@]5(C)C(=CC[C@]6(O)[C@@H]5C[C@H](OC(=O)/C=C/c5ccccc5)[C@@]5(C)[C@]6(O)CC[C@@]5(O)C(C)=O)C4)C[C@H]3OC)C[C@H]2OC)O[C@H](C)[C@H]1O[C@@H]1O[C@H](CO)[C@@H](O)[C@H](O)[C@@H]1O	-4.69365
O=C(NCc1ccc(F)cc1)c1nc(-c2ccccn2)nc([O-])c1O	-4.69365
CCC[C@H]([NH2+][C@H]1CCOC[C@@H]1C)c1cccc(C(F)(F)F)c1	-4.69365
COc1c(Cl)cc(N2CC[NH+](C[C@H]3C[C@@H]3c3ccccc3)CC2)cc1Cl	-4.69364
COc1cccc(CC(=O)N2CCC(c3nc(C)c(-c4ccncn4)s3)CC2)c1	-4.69364
O=[N+]([O-])c1ccc(-c2nnc(CSc3c(Cl)cccc3Cl)o2)cc1	-4.69364
C=CCC[C@H]([NH2+]Cc1ccc(Cl)cn1)c1ccccc1	-4.69364
CC[C@@H]1c2ccccc2CC[N@H+]1Cc1nnc(-c2cccc(Cl)c2)o1	-4.69364
O=C(Cn1ccc(=O)c2ccccc21)N[C@H](CC1CC1)C(=O)[O-]	-4.69364
COc1cccc(NC(=O)N[C@@H]2CC(C)(C)Oc3ccc(Br)cc32)c1	-4.69363
Cc1ccc(C(=O)O[C@H]2OCCN(Cc3ccccc3)C2=O)cc1I	-4.69363
Cc1ncsc1C(=O)N[C@@H](c1ccccc1)c1cc2ccccc2o1	-4.69363
Cc1cccc2[nH]c([C@@H](C)Oc3ccccc3Cl)nc12	-4.69363
NC(=O)c1cccnc1N1CCN(C(=O)C(=O)N[C@@H]2CC[N@H+](C3CC3)C2)CC1	-4.69363
Cc1cccc(NC(=O)N(Cc2ccco2)C(C)C)c1Cl	-4.69363
C[NH+](C)[C@@H](CNC(=O)Nc1ccccc1C(F)(F)F)c1ccccc1	-4.69363
CCCOc1c(OCC(=O)[O-])cc2oc(-c3ccc(OC)c(OC)c3)cc(=O)c2c1O	-4.69363
CSc1ccc(Cl)c(C(=O)OC(CF)CF)c1	-4.69362
COc1cc(C2SCCS2)ccc1Oc1ccc([N+](=O)[O-])cc1Cl	-4.69362
COc1ccc(-c2nnc([C@@H](C)Sc3ncccc3Cl)o2)cc1	-4.69362
COc1ccc(C(=O)c2ccc(C[N@@H+](C)Cc3ccccc3)cc2)cc1F	-4.69361
Cc1cccc(C)c1CCc1cc(-n2ccccc2=O)cn2c(C)c(C)[nH+]c12	-4.6936
CC(C)(C)C(=O)NC[C@@H]1O[C@@H](Cc2cc(COc3ccccc3)on2)CC[C@@H]1O	-4.6936
O=C(Cc1cc([N+](=O)[O-])ccc1F)OCc1ccc(Br)cc1F	-4.6936
NC(=O)c1cc2cc(Cl)ccc2o/c1=[NH+]\c1cccc2ccccc12	-4.6936
CCC(C)(C)[C@H]1CC[C@@H](CC(=O)N(C)c2nccs2)CC1	-4.6936
Cc1oc(NC2CCCCC2)c(N)c(=O)c1Br	-4.69359
COc1cc2cc3c(c(OC)c2c2oc(C)cc(=O)c12)C(=O)CC3	-4.69359
C=CCn1c(COc2cccc(C)c2C)nnc1SCC(=O)Nc1ccc(C)cc1	-4.69359
CCN(C(=O)C[C@H]1C[C@@H](c2ccccc2)C1)c1ccccc1OC	-4.69359
O=C(N[C@@H]1[C@H]2CC[N@H+](CC2)[C@@H]1Cc1cccnc1)c1ccc(-c2ccccn2)s1	-4.69358
CC(=O)c1ccc(N2CCN(C(=O)CCc3ccccc3I)CC2)cc1	-4.69358
CCCC[C@@H](CC)CNC(=O)c1ccc(C[N@H+]2CCC[C@H](C)C2)cc1	-4.69358
COc1ccc(C(C)(C)C(=O)Nc2cccc(C)c2Cl)cc1	-4.69358
Cc1ccsc1C[NH+]1CCC(c2n[nH]c3ncccc23)CC1	-4.69357
O=[N+]([O-])c1ccc2nc(NCc3ccc(C(F)(F)F)cc3)c(N3CCCCC3)nc2c1	-4.69357
CCN(Cc1ccc(OC)cc1)C(=O)C[C@@H](C)C1CCCCC1	-4.69357
O=C(c1ccc(Br)cc1)N(Cc1ccccc1)c1ccccc1	-4.69357
C[C@H]1[C@@H](C)[NH2+][C@@H]2CCCN([C@@H]2C)[C@H]1C=O	-4.69356
CCN1/C(=C/c2sc3ccccc3[n+]2CC)Sc2ccccc21	-4.69356
COc1ccc(-c2cc(-c3ccccc3)nc3sc(C#N)c(N)c23)cc1	-4.69356
C=C[C@@](C)(CC)C(=O)NC[C@H](C)c1ccc(C(F)(F)F)cc1	-4.69356
C1=C2CC[C@@H]1C[C@@H]1CCOC(=N/C2)/C=C\N1	-4.69355
COc1cccc(NC(=O)c2sc3[nH+]c4c(C)cccc4cc3c2N)c1	-4.69355
COCCn1c(-c2ccnc(Oc3ccccc3)n2)c(-c2ccc(F)cc2)c(=O)n1C	-4.69354
c1ccc(C2=NN(c3ccccc3)[C@H](c3ccco3)C2)cc1	-4.69354
NC(=O)C1CCN(c2ccc(CNC(=O)C3(S(N)(=O)=O)CC3)cc2)CC1	-4.69354
C[N@@H+]1CC[C@H]2OCCN(S(=O)(=O)CC3CCN(S(C)(=O)=O)CC3)[C@H]2C1	-4.69354
Cc1cc(NC(=O)N2C[C@@H]3C[C@H]4C[C@@H](C3)C[C@@H]2C4)no1	-4.69354
COc1cc(-c2ccc(OCC=C(C)C)c(O)c2)c(OC)c(C(=O)[O-])c1-c1ccc(F)cc1	-4.69354
C/C(=N\Nc1c(Cl)cc(Cl)cc1Cl)c1ccccn1	-4.69353
Cc1sc2nc([C@@H](C)Oc3ccc(Cl)cc3Cl)[nH]c(=O)c2c1C	-4.69353
O=C(/C(=N/N=C/c1ccc(Cl)cc1)c1ccccc1)c1ccccc1	-4.69353
CCc1ccccc1C(=O)Nc1cccc(Br)c1C	-4.69353
C[C@@H](C(=O)NC(C)(C)c1cccc(Cl)c1)c1cccs1	-4.69353
O=C(N[C@@H](Cc1cc(=O)[nH]c2ccccc12)C(=O)[O-])c1ccc(Cl)cc1	-4.69352
CC(=O)NC(C)(C)C(=O)N1CCC[C@@H](N(C)c2ccc(-c3nnn[n-]3)nn2)C1	-4.69352
CC(C)[C@@H]1C[C@H](C(F)(F)F)n2nc([C@@H]3CCCN3C(=O)c3cccnc3)cc2N1	-4.69351
O=C1C[C@@H](c2ccccc2C(F)(F)F)c2sc(C(=O)[O-])c(-c3ccccc3)c2N1	-4.69351
Brc1cnc(Oc2ccc(-c3ccccc3)cc2)nc1	-4.69351
Cc1cc([C@H](C)[NH2+][C@H](C)c2ncc(Br)cc2F)c(C)s1	-4.69351
O=C(CCCc1ccc(Cl)cc1)N1CCSC[C@@H]1c1ccccc1	-4.69351
O=C(N[C@@H]1C[C@@H]1c1c(F)cccc1F)c1ccc(-c2ccc(F)cc2)o1	-4.69351
Cc1ccccc1N1CCN(C(=O)NCCCc2ccccc2)CC1	-4.69351
Cc1[nH+]ccn1CCCS[C@@H](C)c1ccccc1Cl	-4.6935
Cc1ccc(C)c(SCc2csc(-c3c(F)cccc3F)n2)c1	-4.6935
CC[C@H](CC(F)F)C(=O)N[C@@H](C)c1cccc(OCc2ccccc2)c1	-4.6935
O=C(CCc1nc(-c2ccccn2)no1)N1CCC(c2noc3cc(F)ccc23)CC1	-4.69349
CC[C@@H]1[C@@H](C(=O)N2C[C@@H](O)[C@H](NC(=O)c3ccoc3CC(N)=O)C2)CC[N@@H+]1C	-4.69349
[N-]=[N+]=Nc1ccc(Cn2ccnc2)cc1	-4.69348
COc1ccc(Nc2ncnc3ccc(NC(=O)Nc4ccc(N(CCCl)CCCl)cc4)cc23)cc1Cl	-4.69348
Cc1cc(COC(=O)[C@@H]2CCC[N@H+](C)C2)nn1C	-4.69348
COc1cccc(C(=O)Nc2ccc(C#N)cc2Br)c1F	-4.69348
C[C@@H](c1noc(-c2csc(-c3ccccc3F)n2)n1)C1CC1	-4.69348
O=C(c1ccc(Cl)cc1)N1CCC[C@@H]1c1[nH]ncc1-c1ccccc1F	-4.69348
C[C@H]1CCC[C@@H](c2noc([C@@H]3C[C@H]3c3cccc(C#N)c3)n2)C1	-4.69348
CC[N@@H+](Cc1csc(-c2ccccn2)n1)Cc1ccccc1C	-4.69348
Cn1c(=O)n(CC(=O)NCCc2ccccc2)c2cccnc21	-4.69347
CCc1ccnc(NC(=O)CCCc2ccc(Br)cc2)c1	-4.69347
Cc1ccc(C[NH2+][C@H](C)c2ccc(F)cc2OC(F)F)cc1	-4.69347
C[C@@H](NC(=O)/C=C/c1ccc(O)cc1)C(=O)Nc1nnc(-c2ccccc2)s1	-4.69346
N#C[C@H](C(=O)C1(c2cccc(Cl)c2)CC1)c1ccc(C(F)(F)F)cn1	-4.69346
C[C@H](NCC1(C(F)(F)F)CC1)c1ccc(C(F)(F)F)cc1	-4.69346
CN(Cc1ccccc1N[C@@H]1CCc2ccccc21)C(=O)c1cccs1	-4.69346
O=C(Nc1nc(-c2ccc3ccccc3c2)cs1)C12C[C@H]3C[C@@H](C1)C[C@@H](C2)C3	-4.69346
C[N@H+](C[C@@H](O)COc1cccc(Cl)c1C#N)C(C)(C)Cc1ccc2ccccc2c1	-4.69345
CSC(=S)[N+]1=C(Nc2ccc(N(C)C)c3ccccc23)OCC2(CCCCC2)C1	-4.69345
COC(=O)C1(NC(=O)c2cc3cc(Br)ccc3oc2=O)CCCCC1	-4.69345
Cc1ccc(-c2cncc(F)c2)cc1NC(=O)N1C[C@H](C)[C@H]2CCCC[C@@H]21	-4.69345
CCc1cccc(Oc2nc(-c3ccncc3)nc3ccccc23)c1	-4.69345
Cc1ccccc1C(=O)Nc1cccc(C(=O)Nc2cccc(Cl)c2)c1	-4.69345
C[C@@H]1CCC[C@H](C)[N@@H+]1CCCNC(=O)CN1C[C@H](c2ccccc2)CC1=O	-4.69344
Cc1cc2cc(NC(=O)N(C)Cc3sccc3C)ccc2[nH]1	-4.69344
Nc1cc(Nc2cc(Cl)cc(Cl)c2)nc(-c2ccccc2F)n1	-4.69344
Cc1ccc2c(c1)[C@@H](NC(=O)C(=O)N1CCC[C@H](N3CC[NH2+]CC3=O)C1)CO2	-4.69344
NS(=O)(=O)c1ccc(C2=C(c3cc(F)c(F)c(F)c3)CCC2)cc1	-4.69343
Fc1ccc(CNc2cc(Cl)ccc2OC[C@@H]2CCCO2)cc1F	-4.69343
O=C1CS[C@H](c2cccc(Br)c2)c2sccc2N1	-4.69343
CC[C@@](C)([NH2+][C@@H](C)CCc1cccc(F)c1)c1nccs1	-4.69343
FC(F)Oc1cccc(N[C@H]2CSCCc3ccccc32)c1	-4.69343
C[C@H](NC(=O)CN1CCN(C)C[C@@H]1C[NH3+])c1ccccc1	-4.69343
Cc1ccc(-c2cccc(C(=O)Nc3nnn[n-]3)n2)cc1	-4.69342
C#C[C@@]12C=CC[C@]1(C)[C@@H]1C=C[C@@]2(C#C)CC1	-4.69342
Cc1cc(NC(=O)c2ccnn2C)ncc1Cl	-4.69342
O=C(c1cc(C(F)(F)F)cc(C(F)(F)F)c1)N1CCc2ccccc21	-4.69342
CC[C@@H](C[N@H+]1CCC[C@@H](c2nccs2)C1)c1ccccc1	-4.69342
CC[C@H](C(N)=O)N(CC[NH3+])Cc1ccccc1	-4.69342
COc1ccc([C@H]2c3[nH]cnc3CCN2C(=O)c2cc(-c3ccc(F)cc3)no2)cc1	-4.69341
Cn1cncc1[C@H](OCc1ccc(C#N)cc1)c1ccc(C#N)c(-c2cc3ccccc3s2)c1	-4.69341
C/C1=C/S(=O)(=O)/C=N\c2csc(c2C)NC=N1	-4.69341
C[C@@H]1CN([C@@H](C)C(=O)[O-])C(=O)c2cccc(NS(=O)(=O)c3cccc(F)c3)c2O[C@@H]1CN(C)C(=O)Nc1ccc(C(F)(F)F)cc1	-4.69341
C=C(C)[C@@]12O[C@@H]1[C@@]1(CO)C(=CC2=O)CC[C@@H](O)[C@@H]1C	-4.69341
CC(C)=C1Oc2c(ccc3c2[C@@H](c2cccc(OCC(N)=O)c2)CC(=O)O3)C1=O	-4.69341
CN1C(=O)CS/C1=C\C(=O)N1CCN(S(=O)(=O)c2cccc([N+](=O)[O-])c2)CC1	-4.69341
Cc1nc(C)c(CSCCOc2cccc(Cl)c2)s1	-4.69341
Cc1ccc2nc(-c3c(F)cccc3Cl)c(Nc3ccccc3C)n2c1	-4.69341
COc1ccc2[nH]cc(CCNC(=O)NCCc3c[nH]c4ccc(OC)cc34)c2c1	-4.6934
Cc1cc(O)cc(O)c1C(=O)O[C@H](C)CC(=O)O[C@H](C)Cc1cc(O)cc(O)c1C(=O)O[C@H](C)CC(=O)O[C@H](C)Cc1cc(O)cc(O)c1	-4.6934
CCC(CC)(CC)[S@@](=O)CC[C@H](C)OCc1ccccc1	-4.6934
Cc1cc([C@H](C)[NH2+][C@@H](CCCO)c2ccccc2)cc(C)c1F	-4.6934
CC1(C)CCN1C(=O)c1ccc(-c2cccc3cccnc23)cc1	-4.6934
Cc1nc([C@@H](Cc2ccsc2)NC(=O)c2cnn(C)c2C)sc1C	-4.69339
COc1ccccc1CC(=O)Nc1nc2c(s1)C[C@@]1(C)CC[C@H]3[C@@H](OC(=O)[C@@H]3C)[C@@H]1[C@@H]2C	-4.69339
Cc1cc(C)n(CCNC(=O)c2ccc(-n3cccn3)c(C#Cc3cccnc3)c2)n1	-4.69339
Cn1ncc(I)c1C(=O)O[C@H](CC[NH+](C)C)c1cccs1	-4.69339
Cc1cc(Oc2ncnc3sc4c(c23)CCCCC4)ccc1C(C)C	-4.69339
Cn1cnc2c1c(=O)n(CCC[NH+]1CCC(C(N)=O)CC1)c(=O)n2C	-4.69339
CCc1nnsc1C(=O)Nc1nc(-c2ccc3c(c2)C[C@H](C)O3)cs1	-4.69338
CC[NH+]1CCN(C(=O)[C@H]2C[C@@H]3CC[C@H]2C[C@]32NC(=O)c3ccccc3O2)CC1	-4.69338
C[C@@H](CCSc1ccccc1)n1ccc(C(F)(F)F)n1	-4.69338
C[C@H](CO)[C@H]1CCCCN1C(=O)C(=O)N1CCC[C@@H](N2CC[NH2+]CC2=O)C1	-4.69338
Cc1sc(-[n+]2cc(=O)[nH]cc2N)c2ncsc12	-4.69337
CC(=O)O[C@@H]1C[C@H]2[C@@H]3CC[C@H]4CCCC[C@]4(C)[C@H]3CC[C@]2(C)[C@H]1C(C)=O	-4.69337
O[C@H]1C[C@@H](c2nc(Cc3ccccc3)no2)[N@H+](CC2CC2)C1	-4.69336
Cc1cc(/C=C2/CCC[N@H+](C)C2)on1	-4.69336
Cc1cc(C)c(S(=O)(=O)N2CCC(C(=O)N3CCC(C(=O)NCc4ccc(Cl)cc4Cl)CC3)CC2)c(C)c1	-4.69336
O=C(CCN1Cc2ccccc2C1=O)Nc1cnn(Cc2ccc(F)cc2)c1	-4.69336
CC(C)[C@H](NC(=O)c1c(F)cccc1F)C(=O)OCC(=O)N[C@@H]1CCS(=O)(=O)C1	-4.69336
Cc1c(Br)ccc2c1C(=O)N[C@H]2N/C=C/C#N	-4.69335
CC1(C)CC[C@@]2(C(=O)O[C@@H]3O[C@H](CO)[C@H](O)[C@@H](O)[C@H]3O)CC[C@@]3(C)C(=CC[C@@H]4[C@@]5(C)C[C@@H](O)[C@H](O[C@@H]6O[C@H](CO)[C@H](O)[C@@H](O)[C@H]6O)C(C)(C)[C@@H]5CC[C@]43C)[C@H]2C1	-4.69335
CC(=O)Oc1c(Cc2ccccc2)ccc2ccccc12	-4.69335
O=C(c1ccccc1NCc1ccncc1)c1n[nH]c2ccccc12	-4.69335
Cc1ccc(CC(=O)Nc2nc(-c3cccs3)cs2)c(C)c1	-4.69335
CCSCc1ccc(C(=O)Nc2cccc(-c3ncco3)c2C)cc1	-4.69335
N#Cc1ccc(Cl)cc1[N-]C(=O)c1cc(F)cc(F)c1Br	-4.69334
Cc1ccc(C2=C[C@H](c3ccccc3O)N[C@H](c3ccc(Cl)cc3Cl)N2)cc1	-4.69334
O=C(C[C@@H]1CCc2ccccc21)Nc1nc(C[NH+]2CCCCCC2)cs1	-4.69334
Clc1ccc(-c2nc(-c3ccc(Cl)c(Cl)c3)cs2)cc1	-4.69334
CCCC(C)C	-4.69334
CCCN1CCN(C(=O)c2ccnn2C)C[C@@H](Cc2ccc(-c3ccncc3)cc2)C1=O	-4.69333
COc1cc(/C=C/C(C)=C/C(C)=O)oc(=O)c1	-4.69333
CCc1noc(C)c1CNc1ccc(Oc2ccccc2)cc1	-4.69333
C[C@H](Nc1ncnc2c1oc1ccccc12)C12C[C@H]3C[C@@H](C1)C[C@@H](C2)C3	-4.69333
O=CCCCCc1nc2c(cc1Br)CCCN2	-4.69332
O=C(N[C@@H]1CCS(=O)(=O)C1)c1cc(-c2cccnc2)c2cnccc2n1	-4.69332
C/C=C(\C)C(=O)O[C@H]1CC(C)=CC[C@@]2(C)[C@H](O)C[C@@](O)(C(C)C)[C@@H]12	-4.69332
CC1(C)Oc2ccc(-c3ccccc3)cc2[C@H]2O[C@@H](c3ccccc3)CC[C@@H]21	-4.69332
Cc1ccccc1[C@@H]([NH2+]Cc1oc(C(C)C)nc1C)C(C)C	-4.69332
C#CCCc1cc2c(C#N)c(=O)[nH]c-2c(Br)o1	-4.69331
O=C(CN1C(=O)S/C(=C/c2sc(Cl)nc2Cl)C1=O)c1ccc(Cl)cc1Cl	-4.69331
CCn1cc(/C=C2\SC(=S)N(c3ccc(F)c(Cl)c3)C2=O)c2ccccc21	-4.69331
Cc1cccc(Oc2ccc(OCC(=O)Nc3ccccc3)cc2)c1	-4.69331
CC(=O)Nc1c(C(=O)NCCc2nc(-c3ccccc3)cs2)[nH]c2ccc(C)cc12	-4.6933
COc1cc(C[C@H]2CN3C(=O)[C@]4(O)[C@@H](c5ccccc5)c5c(cc6c(c5OC)OCO6)[C@@H]4[C@H]3CN2C(C)=O)cc2c1OCO2	-4.6933
Clc1ccc([C@H]2CCCN2c2ccnc3cccnc23)cc1	-4.6933
CC(C)(C)C1CCN(C(=O)c2cncc(-c3ccccc3)c2)CC1	-4.6933
Fc1ccc2c(c1)[C@@H]([NH2+]Cc1cccc3ccoc13)CCCO2	-4.6933
Cc1cc2c(cc1Br)[C@@]1(O)CCC[C@@]1(O)C2=O	-4.69329
O=C([O-])c1ccccc1/C=N/c1ccc(CSc2ccccc2)cc1	-4.69329
Cc1nnc([C@@H](C)N2C[C@H](C(C)(C)C)c3ccccc32)s1	-4.69329
C[C@@H]1CSc2ccccc2N(Cc2ncc(Cl)s2)C1	-4.69329
N#Cc1cnc2c(c1)CCc1cc(Cl)ccc1C2=C1CCN(C(=O)Cc2ccncc2)CC1	-4.69328
Cc1ccc(C)c(NC(=O)Nc2nc3ccsc3s2)c1	-4.69328
CCC[N@@H+](C)CC(=O)N[C@@H]1C[C@H]2CC[C@@H]1N2C(=O)Cn1ccc(=O)[nH]c1=O	-4.69328
Cc1nc(C(C)C)oc1C[N@H+]1CC[C@H](C)C[C@H]1c1ccco1	-4.69328
CCC[N@H+](CC(=O)[O-])CC(=O)N[C@@H](C)c1ccc(F)cc1	-4.69328
Cc1cc(N)n2c(CCC(N)=[NH2+])ccc2c1Br	-4.69327
CC(=O)C1=C(C)N(c2ccccc2)C(=S)N[C@@H]1c1ccc(Br)cc1	-4.69327
Cn1cc(N[C@H](Cc2ccccc2)c2ccccc2)c(C2CC2)n1	-4.69327
CCOC(=O)c1cccc(O[C@@H]2CCCN(C(=O)c3cnc4ccccn4c3=O)C2)c1	-4.69326
CCCCc1nc2oc3cc4ccccc4cc3c(=O)c2c2nc3ccccc3n12	-4.69326
C[C@H](NC(=O)c1n[nH]c2ccccc12)C(=O)N[C@H](CO)CN1CCOCC1	-4.69326
C[C@@H](C(=O)NC(N)=O)[N@H+](C)C[C@@H]1CCCN1C(=O)c1ccc(-c2nnn[n-]2)[nH]1	-4.69326
CC1=C(C(=O)Nc2ccccc2-c2cn[nH]c2)CCC(C)(C)C1	-4.69326
CCn1cc(-c2cc(C(=O)N3CCC[C@H]3c3ccc4c(c3)OCCCO4)no2)cn1	-4.69325
Cc1ccc(Nc2oc3cc(=[OH+])ccc-3cc2C(=O)Nc2cccc(C)n2)c(F)c1	-4.69325
Cc1c(F)cc(S(N)(=O)=O)cc1C(=O)N[C@H]1CCCN(S(C)(=O)=O)C1	-4.69325
c1ccc(Oc2nc(-c3ccccc3)nc3nc4ccccc4n23)cc1	-4.69325
CC(C)COc1cccc(C(=O)N(C)[C@H](C)c2ccccc2)c1	-4.69325
CC(=O)O[C@@H]1C=C[C@H](O)[C@H]2C(=O)C=CC3(Oc4cccc5cccc(c45)O3)[C@@H]21	-4.69324
C[C@@H](C[NH+]1CCC(n2c(=O)[nH]c3c(F)cccc32)CC1)NC(=O)c1ccc(Cl)cc1	-4.69324
O=C(c1cccc(F)c1Cl)N1CCC(N2CCOCC2)CC1	-4.69324
COc1cc(COC(=O)c2cccc(NC(C)=O)c2)cc(OC)c1OC	-4.69324
Cc1c(F)cccc1NC(=O)c1ccc2c3c(cccc13)CC2	-4.69324
CC(C)=CC[C@](C)(OC(=O)C=C(C)C)C1=CC(=O)c2c(O)ccc(O)c2C1=O	-4.69324
Cc1ncccc1C(=O)N1CCC(c2nc(-c3nccs3)cc(=O)[nH]2)CC1	-4.69323
CCCC[NH+]1CCN(C(=O)C2CCN(C(=O)OCC)CC2)CC1	-4.69323
Cc1cc(C)c(C(=O)CCCC(=O)Nc2sc(C)nc2C)c(C)c1	-4.69323
C=C(C)[C@H]1CC[C@H]([C@H]2CC[C@@]3(C)[C@H]4CC[C@H]5C(C)(C)C(=O)C=C[C@]56C[C@]46C=C[C@]23C)C(=O)O1	-4.69322
CCC(=O)C1=C[C@H](O)C[C@@H]2CC[C@H]1[NH2+]2	-4.69322
C=CCOc1c(Br)cc(/C=N/NCc2ccccc2Cl)cc1OC	-4.69322
CC[C@@H](C)Sc1ccc(NC(=O)N(C)C[C@@H](C)C#N)c(C)c1	-4.69322
CO[C@@H]1C[C@]23C(=C[C@H]1O)CC(=O)N2CCc1cc2c(cc13)OCO2	-4.69321
Cc1nnc2n1-c1ccc(Cl)cc1C(c1ccccc1)=N[C@@H]2CC(=O)[O-]	-4.69321
Cn1ncc(Br)c1NC(=O)c1nn(C)c2ccccc12	-4.69321
O=C(NC1CCS(=O)(=O)CC1)c1cccs1	-4.69321
CC(C)Oc1cccc(C(=O)Nc2ccc(C(C)C)cc2)c1	-4.69321
Cc1ccc([C@H]2C[C@@H]2/C(=N/OC(=O)c2ccco2)c2ccc(F)cc2)cc1	-4.69321
COc1cc(OC)c(C(=O)Oc2cccc(C)c2C)cc1OC	-4.69321
COC(=O)Cc1ccc([O-])c(Br)c1	-4.6932
Clc1ccc2c(N/N=C/c3ccco3)ccnc2c1	-4.6932
Nc1cccc2cc[nH+]cc12	-4.6932
COc1cc(C)c(S(=O)(=O)NCCn2nc(C)c(C)c2C)cc1C	-4.6932
Cc1noc(C)c1NC(=O)c1nn(C)cc1I	-4.6932
COc1cccc(OC)c1C(=O)OCc1ccc(C#N)cc1F	-4.6932
Cc1cc(-c2csc(NC(=O)c3ccc4ccccc4c3)n2)c(C)n1C	-4.6932
COc1cc([C@H](C)[NH2+][C@@H](C)c2ccc(C)cc2)ccc1SC	-4.6932
CS(=O)(=O)c1ccc(C[NH2+][C@H]2CO[C@H](CNC(=O)C3CCCC3)[C@H]2O)cc1	-4.69319
Cc1cnc([C@H](C)[NH2+][C@@H](C)c2cccc3ccccc23)s1	-4.69319
CC(C)c1nn(C)cc1NCc1ccc(-c2ccc(F)cc2)o1	-4.69319
COc1ccc(-c2coc3cc(Nc4cc(C)cc(C)c4)cc(C)c3c2=O)cc1	-4.69318
C[NH+](C)CCNC(=O)CN1N=C(C(C)(C)C)Cn2c(cc3sccc32)C1=O	-4.69318
COc1ccc(C[NH+]2CCC(O)(Cn3cnc4ccccc4c3=O)CC2)c(C)c1C	-4.69318
CCc1nc(C)c(C[N@@H+]2CCCCC[C@@H]2c2ccc(C)o2)o1	-4.69318
COc1c(O)c2c(c(OC)c1OC)OC[C@@H](Cc1ccc(O)cc1)C2=O	-4.69318
Cc1cc(-c2cc3nc(C4CC[NH2+]CC4)cc(N)n3n2)c(C)o1	-4.69317
CCOc1cc(OCC(=O)[O-])c2c(=O)c(OCC)c(-c3ccc(OCC)c(OCC)c3)oc2c1	-4.69317
COc1ccc(Br)cc1CCC(=O)OCC(=O)c1ccccc1	-4.69317
Cc1cc(F)ccc1C(=O)Nc1ccncc1I	-4.69317
CC(=O)N(CCc1ccccc1)Cc1cc2cc(C)ccc2nc1Cl	-4.69317
COC(=O)C1=CO[C@H](O[C@H]2O[C@H](CO)[C@H](O)[C@@H](O)[C@H]2O)[C@H]2[C@]1(O)[C@@H](OC(=O)/C=C/c1ccccc1)C[C@]2(C)OC(C)=O	-4.69316
CCOc1cccc2cc(-c3cc(=O)oc4cc(O)ccc34)c(=O)oc12	-4.69316
O=C(N[C@@H]1CCc2cc(Br)ccc21)c1cc2cc(F)ccc2o1	-4.69316
c1ccc(-c2nc(C[NH2+][C@@H]3CC[C@H](c4ccccc4)C3)co2)cc1	-4.69316
COc1cc(CNc2ccc(F)cc2)ccc1OCc1ccc(Cl)cc1	-4.69316
CC(C)C[C@@H]([NH2+]CCc1nnc(C(C)C)s1)c1cccs1	-4.69316
C=C(CC[C@@H](C(=O)OC)[C@@H]1[C@@H](O)C[C@]2(C)C3=CC[C@H]4C(C)(C)[C@H](O)CC[C@@]4(C)C3=CC[C@]12C)C(C)(C)O	-4.69315
COc1ccccc1CCC1CCN(S(=O)(=O)c2c(C)n[nH]c2C)CC1	-4.69315
C[C@@H](c1noc(-c2cc3ccccc3cc2O)n1)c1cccs1	-4.69315
CC[C@@H](C)C[C@H](C)NC(=O)Nc1c(C)cccc1OC(F)F	-4.69315
Cc1ccc(C)c(C[NH2+]C[C@H]2O[C@H](CO)[C@@H](O)[C@@H]2O)c1	-4.69314
CCc1onc(C)c1-c1nc(N2CCCCCC2)ncc1-c1cnccn1	-4.69314
CCc1cc(CN[C@@H](CC)c2ccc(Cl)cc2Cl)on1	-4.69314
CCCn1c(C)nc2scc(-c3ccc(-c4ccccc4)cc3)c2c1=O	-4.69314
O=C1NC[C@H]2O[C@@H]1[C@@H]1OC3(CCCCC3)O[C@@H]12	-4.69314
CN(C)C(=O)c1csc(N2CCCCC2)n1	-4.69313
Cc1ccc(O)c(-c2nc(-c3ccc(C(C)(F)F)cc3)no2)c1	-4.69313
CCc1cc(C(=O)N[C@@H](CCCC#N)c2ccccc2)oc1CC	-4.69313
CC(C)c1csc(CN(Cc2cccnc2)Cc2ccsc2)n1	-4.69313
CC(C)[C@@H](C[NH2+][C@H](C)CCCC(F)(F)F)Nc1ccccc1	-4.69313
CN(C(=O)CC1CCC1)[C@@H](c1ccc(Cl)cc1)C(F)(F)F	-4.69313
O=C(OCc1cccc(Br)n1)c1cncc(Cl)n1	-4.69312
C[C@]1(c2ccc3ccccc3c2)NC(=O)N(CC(=O)N2CCN(S(C)(=O)=O)CC2)C1=O	-4.69312
O[C@@H](c1ccccc1)[C@H](Nc1ccccc1)c1ccccc1	-4.69312
COc1ccc(-c2cc(C(=O)Nc3cc(I)ccc3OC)ccc2C)cc1	-4.69311
CC(C)CCCCCOc1nc2ccccc2s1	-4.69311
C[C@H](Oc1ccc(Cl)c(Cl)c1)c1nc([C@H]2C[C@H]2C)no1	-4.69311
C[C@@H]([NH2+]CC(C)(C)Cc1cccc(Cl)c1)c1cncs1	-4.69311
C/C=C/c1ccc(N[C@H](C)c2cccc(N3CCOCC3)c2)cc1	-4.69311
Cc1cc(O[C@](C)(CO)CC=O)n2c1CCC2	-4.6931
COc1ccc(NC(=O)[C@@H]2CSCN2C(=O)OC(C)(C)C)c(C)n1	-4.6931
COc1c(Cl)cc(C(=O)Nc2ccc([N+](=O)[O-])cc2)cc1OCc1ccccc1	-4.6931
CCOc1cccc([C@@H]2CC(c3ccc(CC)cc3)=N[C@H](c3ccccc3F)N2)c1O	-4.6931
COc1ccc2oc(C(=O)N3CCC[C@@H](c4cc5nc(C(F)(F)F)ccc5[nH]4)C3)cc2c1	-4.69309
COc1ccc2c3cc[nH+]c(C)c3n(Cc3cn(C/C=C/c4ccccc4)nn3)c2c1	-4.69309
CC(=O)Nc1ccc([C@H](O)C[NH+]2CCC3(CC2)C[C@H](O)c2ccc4ccccc4c2O3)cc1	-4.69309
COc1ccc(C(C)C)cc1S(=O)(=O)N1CC[C@](O)(c2ccccc2)C1	-4.69309
CC(C)=CCc1cc(C(=O)/C=C/c2ccc(O)cc2)c(O)cc1O	-4.69309
O=Cc1ocnc1C1=NSN=C(Br)S1(=O)=O	-4.69309
O=C(CCC(=O)c1ccc(Br)cc1)OCc1ccccc1I	-4.69309
O=C(N[C@@H]1C[C@@H]1c1ccccc1)[C@H]1CC=CC[C@H]1c1nc2ccccc2s1	-4.69309
O=C(Nc1ccc(-c2ccccc2)cc1)N(C[C@H](O)c1ccccc1)C1CC1	-4.69309
Cc1cccc(NC(=O)N2CC[NH+](Cc3ccccc3F)CC2)c1C	-4.69309
Cc1ccncc1CN[C@@H](C)c1cccc(Cl)c1Cl	-4.69308
CN1CCn2c(CNC(=O)c3ccc(I)cc3[O-])nnc2C1=O	-4.69308
COc1cc(C)cc(NCc2cnc(C(C)(C)C)s2)c1C	-4.69308
O=C1/C(=C/c2ccc(Cl)cc2)C=C(c2ccccc2)N1c1cccnc1	-4.69308
O=S(=O)(c1cccc(-n2cnnn2)c1)N1CCC([N@@H+]2CC[C@H](O)C2)CC1	-4.69308
[H]/N=C/O[C@H]1C[C@]2(NC=[NH2+])CC(C)(C)C[C@H]1[C@@H]2C	-4.69307
CC(C)(C)c1ccc([C@@H](NC(=O)Nc2cccnc2)C(F)(F)F)cc1	-4.69307
Cc1cc2cc[nH]c2cc1NC(=O)N1[C@H](C)[C@@H](CC(F)(F)F)C[C@@H]1C	-4.69307
Cc1c(COc2ccccc2)cccc1NC(=O)[C@@H]1CC=CCC1	-4.69307
Cc1nc(N2CCC[C@@H]2c2cccs2)ccc1Br	-4.69307
Cc1ccc2c(c1)/C(=N/NC(=S)Nc1ccccc1)C(=O)N2	-4.69306
C#CC[C@@H]1CCO[C@H]1c1ncc(C=O)nc1Br	-4.69306
CCC[C@H](C)C(=O)N[C@H](C)c1ccc(-c2cccc(C#N)c2)cc1	-4.69306
COc1ccc(Cl)cc1NC(=O)COc1ccc2ccccc2c1	-4.69306
Cc1ccc([C@@H]2OCCC[C@@H]2C[NH2+][C@@H](C)c2ccc(C)o2)cc1	-4.69306
Cc1ccccc1[C@@H](C(C)C)N(C)C(=O)CCCn1cnc2ccccc21	-4.69306
Cc1cccc(C(=O)N[C@H](C)C(=O)OC(C)C)c1F	-4.69305
CCCCCNC(=O)c1ccc(OCCSc2ccccc2)cc1	-4.69305
Cc1ccc(C)c(NC(=S)Nc2ccc3c(c2)CCC3)c1	-4.69304
C[C@H](C[NH2+]Cc1ccc(Cl)c2cccnc12)CC(F)(F)F	-4.69304
C=CC[C@@H](Cc1ccccc1)NC(=O)Nc1c(C)cccc1C	-4.69304
Cc1nn(C)cc1CN1C[C@@H]2CCC[N@H+]2C[C@@H]1CCO	-4.69303
C[C@H](c1noc(CCCc2cccs2)n1)c1cccs1	-4.69303
Cc1ccc(-c2cncc(F)c2)cc1NC(=O)[C@@H]1CC[C@H](C(F)(F)F)C1	-4.69303
CCc1cc2ccc(C)cc2nc1SCC(=O)N1CCCC[C@H]1C	-4.69303
CC[C@H](C)n1ncc(NC(=O)C[C@H]2CCCCC2(C)C)c1C	-4.69303
O=C1NC(=O)c2ccc(-c3ccc(Oc4ccccc4)cc3)cc2/C1=C\Nc1ccc(C[NH+]2CCCCC2)cc1	-4.69302
CC(=O)O[C@H]1CCc2cc(c(O)c3c2C=C[C@H]2CCC[C@H]2O3)CN2C[C@@](Cc3cc[nH+]c(N)c3)(CC/[NH+]=C(\N)N[C@]3(CCCC34CCCC4)SSC[C@@H](CCc3ccccc3)CCCC[C@@H](O)C1)CC2=O	-4.69302
C#CCCc1cc(-c2nc(=O)c(Br)ns2)no1	-4.69302
Cc1ccc(C[NH+]2CCN(C(=O)c3cc(C)ccn3)CC2)cc1	-4.69302
C/C(=N\OCCCC(C)(C)C#N)c1cc2ccccc2o1	-4.69302
Cn1cc([C@@H]2CN(S(=O)(=O)c3ccc(Cl)cc3)C[C@H]2[NH+](C)C)c2ccccc21	-4.69301
CC(C)c1scnc1NC(=O)c1cc2c(s1)CC[C@@H](C)C2	-4.69301
Cc1nc(SCC(=O)c2cccc(OC(F)F)c2)c2ccccc2n1	-4.69301
Cc1nc(C(C)C)ccc1C[NH2+][C@H](c1cccs1)C1CC1	-4.69301
C[C@H](Nc1cccc(NC(=O)C2CC2)c1)c1ccccc1Cl	-4.69301
Cc1ccc(CCCCCCCCCC(C)C)c(O)c1C(=O)[O-]	-4.69301
O=C1CC[C@@H](N2C(=O)c3ccccc3C2=O)C(=O)N1	-4.693
CC[C@@H](CN1CCOCC1)NC(=O)Cc1cc(C)ccc1OC	-4.693
CC/N=C1\N(C)C(=O)/C(=C\c2c[nH]c3ccccc23)N1C	-4.693
Cc1cc(C)n([C@H]2[C@H]3OC[C@H](O3)[C@@H]([NH+](C)C)[C@@H]2O)n1	-4.693
CCOC(=O)c1nc(N(CC)c2cc(C)ccc2C)c2ccccc2n1	-4.693
Cn1cnc2c1c(=O)n(CCC[N@H+]1CCCN(C(=O)C3CC3)CC1)c(=O)n2C	-4.693
C=C1C[C@]23C[C@H]1CC[C@H]2[C@]12COC(=O)[C@](C)([C@@H](O)[C@@H](O[C@H]4O[C@H](CO)[C@H](O)[C@@H](O)[C@H]4O)C1)[C@H]2[C@H]3C(=O)[O-]	-4.69299
COc1cccc(C(=O)N2CCC(c3nc(NC4CC4)ncc3-c3ccncc3)CC2)c1	-4.69299
CC(C)c1[nH]ccc1C(=O)N[C@@H]1CCCC[C@H]1Cc1ccccc1	-4.69299
Cc1ccc(C)c(-c2nc(-c3c(Cl)cccc3Cl)[nH]c2-c2ccccc2)c1	-4.69299
COc1ccc([C@@H](C)[NH2+][C@@H](c2cccs2)C2CC2)cc1Cl	-4.69299
COc1cc2ccccc2cc1C(=O)Nc1ccc(N2CCCC[C@@H]2C)cc1	-4.69299
Cc1noc(-c2ccccc2)c1NC(=O)c1ccn(C(C)C)c1C	-4.69299
C[NH2+]CCCCCC/C=C/C(=O)CCc1ccc(O)c(OCCc2ccc(O)cc2-c2ccc(O)cc2)c1	-4.69298
Cc1nn(-c2ccccc2)nc1C(=O)N(Cc1ccc(-c2ccc(C[NH2+]CCc3ccc(S(C)(=O)=O)cc3)cn2)cc1)[C@H](C)C[NH+](C)C	-4.69298
Cc1csc2c(N[C@@H](C)CN3CCN(S(=O)(=O)Cc4ccccc4)CC3)ncnc12	-4.69298
Cc1ccc(-c2nnc([S-])n2CC(=O)Nc2cc(C(C)(C)C)ccc2O)cc1	-4.69298
C[C@@H]1CCCN(C(=O)c2nnn(C)n2)[C@H]1CNc1ccc(-c2nnn[n-]2)nn1	-4.69298
CC(C)c1cccc(C(C)C)c1NC(=O)c1noc2c1CCCCC2	-4.69298
O=C(C[NH+]1CCC(C(=O)c2ccc3c(c2)NC(=O)CO3)CC1)NCc1ccco1	-4.69297
C[C@@](O)(CN1Cc2ccccc2C1=O)C(=O)NCCC[N@H+]1CCC[C@H]1C(N)=O	-4.69297
CC(C)C[C@@H](CNC(=O)Cc1ncn[nH]1)NC(=O)c1c[nH]c(-c2nnn[n-]2)c1	-4.69297
CC[C@@H](C)[C@H]([NH3+])C(=O)N1CCCC1	-4.69296
CC(C)(C)c1nnc([C@H]2CCN(C(=O)C3CCCCC3)C2)o1	-4.69296
CCOC(=O)C1=C(C)NC(SCc2ccccc2)=N[C@@H]1c1cccc2ccccc12	-4.69296
O=C(N1CCC2(CCCC2)CC1)C1(c2ccc(Cl)cc2)CC1	-4.69296
O=C(/C=C/c1ccco1)Nc1ncc(Cc2ccc(Cl)cc2)s1	-4.69296
O=C(c1ccco1)N1CCN(c2ncc(-c3cnccn3)c(-c3ccco3)n2)CC1	-4.69295
COc1cc(NC(=O)c2cncc(Cl)c2)ccc1Cl	-4.69295
Cc1ccc(NC(=O)C(C)C)cc1N[C@@H]1CCC[C@H](c2cccnc2)C1	-4.69295
COc1ccccc1N1CCN(C[C@@H](COc2cccc3ccccc23)OC(=O)c2ccc(Cl)cn2)CC1	-4.69294
C[C@@H](CNC(=O)COCc1ccnn1C)N(C)c1cncc(-c2nnn[n-]2)n1	-4.69294
CC(C)C[C@@H](CNc1cc[nH+]cc1-c1nnn[n-]1)NC(=O)CCn1cnnn1	-4.69294
Oc1ccc(Cl)c(Nc2cc(C(F)(F)F)nc(-c3cnccn3)n2)c1	-4.69293
COc1ccc([C@@H]2CNC(=O)C2)cc1OCC(C)C	-4.69293
CCCCCC(=O)O[C@@H]1C[C@H]2C[C@H](C(=O)NCCCCNC(N)=[NH2+])N(C(=O)[C@@H](CC(C)C)NC(=O)[C@H](O)Cc3ccc(O)cc3)[C@@H]2C[C@H]1O[C@@H]1O[C@H](CO)[C@H](O)[C@@H](O)[C@H]1O	-4.69293
COc1cc(OC)cc(-c2cnc(OC)nc2OC)c1	-4.69293
COC[C@@H]1CCCN1/N=C/c1c(N)ncnc1Nc1ccc2c(cnn2Cc2cccc(F)c2)c1	-4.69292
COc1ccc(CC(=O)N2CC[C@@H](C(=O)c3cnn(-c4ccc(C)cc4)c3N)C2)cc1	-4.69292
N#CCc1ccc(F)c(F)c1	-4.69292
COc1ccc(C[N@@H+]2CC[C@@H](c3nnc(-c4cccnc4)o3)C2)c(O)c1	-4.69292
COC(=O)[C@@H](C)Oc1ccc(Oc2nc3c(c(S(C)(=O)=O)nn3-c3ccccc3)c(=O)n2C(=O)Nc2ccccc2)cc1	-4.69292
CCOc1ccc2c(c1)NC1(CCN(C(=O)CN(C)C(=O)c3ccco3)CC1)c1cccn1-2	-4.69292
S=c1ssc(Oc2ccccc2)c1Cl	-4.69292
Cc1ccc(S(=O)(=O)N/N=C/c2ccc(-c3cccc(Cl)c3Cl)o2)cc1	-4.69292
CS(=O)(=O)Nc1ccc(O)c(C(=O)N2CCC[C@@H](CS(N)(=O)=O)C2)c1	-4.69292
c1ccc2c(c1)oc1c(NCc3ccsc3-n3cccc3)ncnc12	-4.69292
COc1cc([C@H](C)[NH2+]CCCc2ccccc2)ccc1SC	-4.69292
Cc1ccc(C)c(Nc2nc3ccccc3nc2Nc2cc(C)ccc2C)c1	-4.69292
CC(=O)N[C@@H](CC(C)C)C(=O)N1CC[C@H]1C(=O)N[C@@H](Cc1ccccc1)C(=O)N[C@@H](Cc1ccccc1)C(=O)N[C@@H](CC(=O)[O-])C(N)=O	-4.69291
Cc1ccoc1C[NH2+]Cc1ccc(-c2ccccc2)cc1F	-4.69291
CC(=O)N(C)CC(=O)NC[C@H](C1CC1)N(C)C(=O)c1cc(-c2nnn[n-]2)c[nH]1	-4.69291
OCc1ccc(CSC[C@H]2CC[C@@H](C(F)(F)F)CC2)cc1	-4.69291
Cc1ccc(OCCCNc2ccc(C(=O)[O-])cc2)cc1	-4.69291
CCCCNC(=O)c1cc2c([nH]c3ccccc32)c(-c2ccc3c(n2)C(=O)C(NC(C)=O)=CC3=O)n1	-4.6929
O=C(Oc1ccc(Cl)cc1Sc1cc(Cl)ccc1OC(=O)c1cccs1)c1cccs1	-4.6929
C[C@H]1CCc2n[nH]c(C(=O)N3CCS(=O)(=O)CC3)c2C1	-4.6929
NS(=O)(=O)c1ccc(/N=C/c2ccc(O)c(C(=O)[O-])c2)cc1	-4.6929
Cc1ccc(Sc2c(C(=O)NNCCO)[nH]c3ccc(Cl)cc23)cc1	-4.6929
O=c1c(Br)nsc2c1ccn2-c1cn[nH]c1	-4.6929
C[N@@H+](Cc1nc2ccccc2o1)Cc1cn(-c2ccccc2)nc1-c1ccccc1	-4.6929
Cn1c(=O)c2cc(C(=O)N3CC[C@H]4[C@H]3CCC[N@@H+]4CCO)cnc2n(C)c1=O	-4.6929
CCSc1ccc([C@H](C)[NH2+][C@@H]2CCCC23CCOCC3)cc1	-4.6929
O=C1C[C@@]2(C(=O)N1)C(=O)N(Cc1ccc(Cl)cc1)C(=O)c1cccn12	-4.69289
C[N+](C)(C)CCOCC(O)(c1ccccc1)c1ccccc1	-4.69289
O=C(Cc1cc(F)cc(Br)c1)Nc1ccc(I)c(F)c1	-4.69289
C[C@@H]1[C@@H](NC(=O)c2cnn(C)c2N)CCCN1c1cncc(-c2nnn[n-]2)n1	-4.69289
CCCCCCc1c(C)c(-c2ccccc2)c(C)c(C(=O)OC)c1O	-4.69289
Cc1cncc(COC[C@]23CCC[C@@H]2CN(C(F)(F)c2cc(Cl)nc(C)n2)C3)c1	-4.69288
Cc1nsc(N2CCCN(C(=O)C(=O)NCc3nnc4n3CCC4)CC2)n1	-4.69288
CCc1nc(C)c(C(=O)N2CCC[C@@H]2[C@@H](CC)c2ccccc2)s1	-4.69288
Cc1ccc(CSCCNC(=S)Nc2cc(C)ccc2C)cc1	-4.69288
CCCOc1cccc(C(=O)Nc2cccc3ccc(O)cc23)c1	-4.69288
Cc1cccc2c1[C@@H](C)C[C@H]2Cc1nc(C2CC(F)(F)C2)no1	-4.69288
CSc1cncc(N[C@@H](C)c2cc3ccccc3s2)n1	-4.69288
c1ccc(C[NH+]2CCC(c3nc(N4CCOCC4)ncc3-c3cnccn3)CC2)nc1	-4.69287
CCOC(=O)[C@@]1(C[C@H]2CC(c3ccccc3C)=NO2)CCCN(C(=O)C2CC2)C1	-4.69287
CC(C)N1C(=S)N[C@@H](c2ccccn2)[C@H]1c1ccc(-c2cccc([N+](=O)[O-])c2)o1	-4.69287
c1ccc(CON=C(c2cc3ccccc3o2)c2cc3ccccc3o2)cc1	-4.69287
Cc1cc(C)cc(-c2nc3cc(NC(=O)c4ccc(C)c(C)c4)ccc3o2)c1	-4.69287
O=S1(=O)NCc2ccccc2N1C1CC[NH+](CCC(c2ccccc2)c2ccccc2)CC1	-4.69286
Cc1cnc(-c2nc(C3CCN(C(=O)CCCOc4ccc(F)cc4F)CC3)no2)cn1	-4.69286
C=C(C)COc1cccc(NC(=O)c2cccc(C)c2Cl)c1	-4.69286
C[C@@H]1[C@H](NC(=O)c2cn(C)c(=O)[nH]2)CCCN1c1cncc(-c2nnn[n-]2)n1	-4.69285
Cc1ccc(NC(=O)CSCc2csc(-c3ccco3)n2)cc1	-4.69285
Cc1cc(OCc2nc(C)c(C(=O)Nc3ccccc3)s2)ccc1Cl	-4.69285
CCOc1cc2c(cc1C[N@H+]1C[C@H]3CCC[C@@H](C1)[C@@]3(O)c1nccn1C)OCO2	-4.69284
FC(F)Oc1ccc(CNc2cccc(Br)c2)cc1	-4.69284
CC(=O)NCC(=O)N[C@@H]1CCN(c2ccc(-c3nnn[n-]3)nn2)CC(C)(C)C1	-4.69284
Cc1ccc(-c2c(NC(=O)c3ccco3)sc3ccccc3c2=O)cc1	-4.69284
C[C@H](CNC(=O)Cn1ccc(=O)c2ccccc21)C(=O)[O-]	-4.69284
CN1CCN(S(=O)(=O)CCCS(=O)(=O)N2CCOC2)c2cccnc21	-4.69283
CCOCc1ccccc1CNCc1cc2c(C)cc(C)cc2[nH]1	-4.69283
CCCCc1ccc(Nc2nc(C)nc3[nH]ccc23)cc1	-4.69282
Nc1nc2c(cnn2CCc2ccc3nc(N4CCOCC4)ccc3c2)c2nc(-c3ccco3)nn12	-4.69282
COc1ccc(C(=O)c2oc3ccc(NC(=O)c4cc(OC)c(OC)c(OC)c4)cc3c2C)cc1	-4.69282
Cc1csc(-c2cccc(OCCc3scnc3C)c2)n1	-4.69282
C[C@H]1CN[C@]2(C=Cc3ccc(Br)cc3)N(C1)c1ccccc1C2(C)C	-4.69282
Cc1cc(C(=O)NCC2CC2)ccc1I	-4.69281
O=C(CCSc1ccc(F)cc1)Nc1nc2ccccc2s1	-4.69281
C[C@H]([NH2+][C@@H](CO)c1ccsc1)c1ccc(-c2ccccc2)cc1	-4.69281
Cc1cc(Oc2cccc(C(C)C)c2)nc(SCc2ccc(F)cc2)n1	-4.69281
Cc1nc2cc(NC(=O)c3ccc(C4SCCCS4)cc3)ccc2o1	-4.69281
Clc1cnc(CNc2ccc3nc(C4CC4)sc3c2)s1	-4.69281
CC1(C)C=C2Nc3ccccc3N[C@H](c3ccc(OCc4ccccc4F)c(Cl)c3)C2=C(O)C1	-4.6928
COc1ccc(CN(CCN(C)CC[NH3+])c2cccc[nH+]2)cc1	-4.6928
Cc1csc2c(C)c(CCO)c(C(N)=[NH2+])c-2n1	-4.6928
O=C(Nc1ccccc1COc1ccccc1)c1cc(F)c([O-])c(F)c1	-4.6928
O=C(Nc1ccc(F)c(Cl)c1)c1cccc(OCc2ccccc2)c1	-4.6928
Cc1ccc([C@@H]2CC(c3cccs3)=NN2c2nc(C)cs2)cc1	-4.6928
Cc1ccc([C@@H](NCc2cc(C)sc2C)c2ccccn2)cc1	-4.6928
COc1ccc(Nc2nc(C(=O)c3cc(OC)c(OC)c(OC)c3)c3sccc3n2)cc1F	-4.69279
Cc1ncsc1CN1CCC(F)(c2ccc(Cl)cc2)CC1	-4.69279
CC(=O)c1ccc(NC(=O)[C@@H](C)S[C@H](C)c2cc(F)ccc2F)cc1	-4.69279
Cc1nn(-c2ccccc2)c(C)c1C(=O)Nc1cccc(Cl)c1Cl	-4.69279
CCCC[C@@H](C(=O)N[C@@H](CC(=O)[O-])C(=O)N[C@@H](Cc1ccccc1)C(N)=O)N(C)C(=O)[C@H](Cc1c[nH]c2ccccc12)NC(=O)CNC(=O)[C@H](Cc1ccccc1)NC(=O)[C@@H]([NH3+])Cc1ccc(O)cc1	-4.69278
Cc1cc(-c2cnc(N3CCCCC3)nc2C2CC[NH2+]CC2)on1	-4.69278
COCc1cc2cc(OC)c(OC)cc2c(-c2ccc3c(c2)OCO3)c1C=O	-4.69278
C[C@@H]1C=C(NC(=O)C2=CC(NC(=O)C3=CC(NC(=O)c4ccc(C(=O)NC5=C[C@@H](C)C(C(=O)NC6=C[C@@H](C)C(C(=O)NC7=C[C@@H](C)C(C(=O)NCCC(N)=[NH2+])=C7)=C6)=C5)nc4)=C[C@H]3C)=C[C@H]2C)C=C1C(=O)NCCC(N)=[NH2+]	-4.69278
O=C(OCc1cc(Cl)ccn1)c1cnc(Br)cn1	-4.69278
Cc1ccc(OCCOC(=O)c2cc(F)c(F)c(Cl)c2)cc1	-4.69278
O=C(Cc1ccccc1[N+](=O)[O-])Nc1ccc(C23C[C@H]4C[C@@H](C2)C[C@@H](C3)C4)cc1	-4.69278
COc1cccc(F)c1NCc1nc(-c2ccccc2)cs1	-4.69278
Cc1cc(-c2csc(-c3ccc(Br)cc3)n2)on1	-4.69278
CC[NH+]1CCN(c2ccccc2NC(=O)N2CCN(CC(N)=O)C(=O)C2)CC1	-4.69278
CCCCc1nnc(OCc2ccccc2)n1Cc1ccc(-c2ccccc2-c2nnn[n-]2)cc1	-4.69277
C=C(c1ccc(OCC(O)COc2ccc(C(=C)[C@@H]3COC4(CCCC4)OO3)cc2)cc1)[C@@H]1COC2(CCCC2)OO1	-4.69277
CC1(C)CC(=O)C2=C(C1)c1c(ccc3ccccc13)N[C@@H]2c1ccc(O)cc1	-4.69277
CCNS(=O)(=O)c1ccccc1S(=O)(=O)N1CC[N@H+]2C[C@H](O)C[C@H]2C1	-4.69277
COc1ccc2c(c1OCCO)O[C@@H]1c3ccc(O[C@H]4O[C@H](COC(=O)CC(=O)[O-])[C@@H](O)[C@H](O)[C@H]4O)cc3OC[C@@H]21	-4.69277
CN1[C@H](CCC(=O)N2CCOCC2)CNC(=O)[C@H]2[C@H]1CC[N@H+]2CC1CC1	-4.69276
O=S(=O)(c1ccc(OC2CC[NH+](C3CCN(S(=O)(=O)Cc4ccccc4)CC3)CC2)cc1)c1ccc2c(c1)OCO2	-4.69276
CN(C(=O)c1ccccc1)c1ccc2c(c1)nc(NC(=O)c1ccc(/C=C/c3ccccc3N)s1)n2CCC(N)=O	-4.69276
COC(=O)c1cc(Nc2cccc(C(F)(F)F)c2)c2ccccc2n1	-4.69276
CN1CC[NH+](Cc2cccc(NC(=O)C(=O)N3CCC(O)(CO)CC3)c2)CC1	-4.69276
CC[C@H]1C[C@H]2C[N@@H+]3CC[C@@]4(Nc5ccccc5C4=O)[C@](C(=O)OC)(C2)[C@H]13	-4.69276
CCCCC[C@H](CN(O)C=O)C(=O)N1CCC[C@H]1c1nc2ccccc2o1	-4.69275
O=Cc1ocnc1-c1cnc2nc[nH]c2c1Br	-4.69275
COc1ccc(C(=O)OCc2ccc(Br)cc2C)cc1I	-4.69275
O=C(CCc1cccc(Cl)c1)N[C@@H]1CCCc2sccc21	-4.69275
COc1cccc(NC(=O)[C@H]2C[C@H]2c2cccc3ccccc23)c1	-4.69275
Cc1c(CNC(=O)N(Cc2ccc(F)cc2F)C2CC2)oc2ccccc12	-4.69275
CCCOC(=O)c1ccc(Oc2c(C)oc3cc(OCC)ccc3c2=O)cc1	-4.69274
O=C(NC[C@H]1CN(c2ccc(N3CCOCC3=O)cc2)C(=O)O1)c1ccc(Cl)s1	-4.69274
COc1ccccc1OCCNC(=O)c1ccc(Cl)nn1	-4.69274
Clc1cc(Cl)cc(Nc2cc(-c3ccccc3)nc(NC3CC3)n2)c1	-4.69274
CC[C@H](C)n1c(COc2ccc3ccccc3c2)nc2ccccc21	-4.69274
C[N@H+]1CCC[C@H](c2ncc3c(n2)CC[N@@H+](Cc2cccnc2)C3)C1	-4.69273
CC1(C)Cc2nc(-c3cnccn3)ncc2[C@H](NC(=O)[C@@H]2CC23CCC3)C1	-4.69273
CCc1[nH+]ccn1CCC(=O)Nc1ccccc1[C@@H]1NC(=O)c2cccnc2N1C	-4.69273
CC(C)c1cc([C@@H]2CCC[N@H+]2Cc2ccc(Br)cc2)on1	-4.69273
O=C(Cc1csc(-c2ccccc2Cl)n1)NC1CCCCCC1	-4.69273
COc1ccsc1[C@H](C)[NH2+][C@@H]1CCCc2c(F)cccc21	-4.69273
CC(C)C[C@H](NC(=O)[C@@H](NC(=O)[C@@H]([NH3+])CCC(=O)[O-])C(C)C)C(=O)N[C@@H](Cc1ccccc1)[C@@H](O)C(=O)N[C@@H](CCC(N)=O)C(=O)N[C@@H](C)C(=O)N[C@@H](CCC(=O)[O-])C(=O)N[C@@H](Cc1ccccc1)C(=O)[O-]	-4.69272
CC(=O)[C@H](C)OC(=O)c1cc(Br)cc([N+](=O)[O-])c1C	-4.69272
Cc1nn(Cc2ccc(C(=O)Nc3ccc(Cl)cc3Cl)cc2)c(C)c1[N+](=O)[O-]	-4.69272
CCOc1ccc(/C=C2/C(=O)N(c3ccccc3)c3ccccc32)cc1OC	-4.69272
CCC[C@H](C)N(C)C(=O)N[C@H]1CC=C(c2ccc(F)cc2)CC1	-4.69272
CCC[NH+](CCC)[C@@H]1Cc2cccc3[nH]c(=O)c(=O)n(c23)C1	-4.69271
Cc1ccccc1[C@H](C)[NH2+][C@H](C)c1ccccc1Cl	-4.69271
CC(C)[C@@H](C)C(=O)N[C@@H](c1ccccc1)c1ccc(Cl)cc1	-4.69271
CCC(CC)[C@@H]([NH2+]Cc1cccc2[nH]ccc12)c1cccs1	-4.69271
Cc1ccccc1-n1c(C)c(C(=O)c2ccccc2)c2cc(O)ccc21	-4.69271
CC(C)C[C@@H]1C(=O)NCC(=O)N1Cc1ccccc1	-4.69271
Cc1ccc(C(=O)c2ccc(OCC(=O)Nc3nc(-c4ccccc4)cs3)c(C)c2)cc1	-4.6927
O=Cc1c[nH]c2c(F)c(F)c(F)c(F)c12	-4.6927
Cc1cc(F)c(Br)cc1NC(=O)COc1ccc(F)cc1	-4.6927
CC1(C)CN(C(=O)N[C@H](CCc2ccccc2)c2ccccc2)CCCO1	-4.6927
CC[C@H](NC(=O)c1cc(OC)ccc1Br)c1ccc(C)cc1	-4.6927
Cc1ccccc1C1(C[NH2+][C@H](C)c2nccc3ccccc23)CC1	-4.6927
CC(C)([NH2+]Cc1ccc(Sc2ccccn2)o1)c1ccccc1	-4.6927
CN(C(=O)c1cncc2ccccc12)[C@@H]1CCC[C@@H]1C(C)(C)C	-4.6927
C[C@H]1C[C@H](C)N1C(=O)Nc1cc(F)ccc1Oc1ccccc1	-4.6927
Cc1ccc(Nc2cnn([C@@]34C[C@@H]5C[C@@H](C[C@@](C(=O)[O-])(C5)C3)C4)c(=O)c2Cl)cc1Cl	-4.6927
CCCC(=O)N1CCc2cc(OC)c(O)cc2C1	-4.69269
COc1ccc(C(=O)Nc2ccncn2)c(F)c1	-4.69269
Cc1csc(C(=O)OCc2ccc(Br)cn2)c1	-4.69269
Cc1nnc([N-]C(=O)c2cc(C)c(Br)cn2)o1	-4.69269
CCn1cc[nH+]c1[C@H](C)Nc1ccc(OC(C)C)c(Cl)c1	-4.69269
O=C(Nc1ccc(OC(F)(F)F)cc1)c1ccc2ccccc2c1	-4.69269
Cc1cccc(C(=O)Nc2cc(-c3nc4ncccc4o3)ccc2C)c1	-4.69269
O=c1cnsc(Br)c1C1CCS(=O)(=O)CC1	-4.69268
CC(/C=C/C=O)=C\C=C\C(C)=C\C=C\C=C(C)\C=C\C=C(C)\C=C\C=O	-4.69268
COC1=CC(=O)c2ccc3cc(OC)cc(O)c3c2C1=O	-4.69268
CCC(C)(C)[C@@H]1CCc2c(sc(N)c2C(=O)Nc2ccc(OC)cc2)C1	-4.69268
CC1=C[C@H]2Cc3[nH+]c4cc(Cl)ccc4c(N)c3[C@@H](C1)[C@@H]2[NH3+]	-4.69267
CO[C@H](Cc1scnc1C(=O)Nc1nccs1)c1ccc(F)cc1	-4.69267
COc1ccc(S(=O)(=O)N2CCC(c3nnc4n3CCCCC4)CC2)cc1F	-4.69267
Oc1ccc2c(c1)[C@H](Nc1ccccc1OCC(F)F)CCC2	-4.69267
Cn1cnc(NC(=O)[C@H]2CC(=O)N(c3cccc(F)c3)C2)n1	-4.69266
C[C@H]1CN(C(=O)c2ncccc2Cl)CCN1C(=O)OC(C)(C)C	-4.69266
CC(=O)N(CC[C@H](Cc1ccccc1)c1ccccc1)Cc1ccco1	-4.69266
O[C@@]1(c2ccc(-c3ccc(Br)s3)cc2)C[N@H+]2CCCC[C@@H]2CO1	-4.69265
CC(=O)NC[C@H]1CN(c2ccc(N3CCN(C(=O)C(=O)c4c(C)[nH]c5ccccc45)CC3)c(F)c2)C(=O)O1	-4.69265
Cc1cccc(C(=O)N2CCC([NH+]3CCOCC3)CC2)c1F	-4.69265
Cc1ccccc1OCCNC(=O)[C@@H](C)Cc1cccc2ccccc12	-4.69265
COc1ccc(F)cc1[C@H](C)[NH2+][C@H]1CCCc2ccc(F)cc21	-4.69265
Cc1ccc(-c2cccc(NC(=O)N(C)CCC[C@H]3CCCO3)c2)cc1	-4.69265
Cc1c(Br)c(=[NH2+])c2cc(O)c3n2c1=COC=N3	-4.69264
COc1ccc(Nc2nc3ccccc3c3[nH]c(C4CCCCC4)nc23)cc1OC	-4.69264
O=C1c2ccccc2[C@H]2CN(C(F)(F)c3ccc(-c4ccc(Cl)nn4)cc3)C[C@@H]12	-4.69264
Cc1cccc(S[C@H](C#N)C2CCCCC2)c1	-4.69264
S=C(NCc1ccc(Cl)cc1)Nc1ccc2ccccc2c1	-4.69264
COc1ccc(-c2nc(Nc3cc(C)ccc3OC)c3ccccc3n2)cc1	-4.69264
Cc1cc(-c2snnc2[C@@H]2CCCN(C(=O)c3[nH]nc4c3C[C@@H](C)CC4)C2)on1	-4.69263
C#CCN(C)C[C@@H]1C[N@H+]2CC[C@@H]1C[C@H]2CNS(C)(=O)=O	-4.69263
CN1c2ccccc2C(=O)N2CCc3c(n(CCC(N)=O)c4ccccc34)[C@H]21	-4.69263
COc1cc(I)ccc1C(=O)OCc1ccc(C)c(F)c1	-4.69263
CCOc1cc(/C=C2/SC(=S)N(c3cccc(C)c3)C2=O)ccc1OCC#N	-4.69263
C[C@@H]1CCN(C(=O)CCn2cncn2)[C@H](CNC(=O)[C@H]2CC[C@@H](C(N)=O)O2)C1	-4.69263
CSc1cc(C(=O)NCCC2(C)CC2)c(Cl)cc1Cl	-4.69263
CC(C)Sc1ccc(C(=O)N[C@@H](C)Cc2cccs2)cc1	-4.69263
COc1ccc(NC(=O)C2(c3ccc(Cl)cc3)CCCC2)c(C)c1	-4.69262
NS(=O)(=O)c1ccc(-n2nc(C(F)(F)F)cc2-c2ccn([O-])c(=O)c2)cc1	-4.69261
COCCN1CCN(C(=O)c2ncoc2-c2cccc(OC)c2)CC1	-4.69261
COc1cccc(CCNc2ncc(C(=O)NCCOc3ccccc3)c(-c3cc(OC)c(OC)c(OC)c3)n2)c1	-4.69261
CC1(C)CC(=O)C[C@]2(C)[C@@H](CO)[C@](C)(O)CC[C@@H]12	-4.69261
Cc1ccn(C[C@@H](C)C(=O)N2CCC([C@H]3Nc4ccccc4S(=O)(=O)N3)CC2)n1	-4.69261
CCc1cc2c(=O)c(-c3nc4ccccc4n3C)c(-c3ccc(C)cc3)oc2cc1O	-4.69261
CSc1ccc(Cl)c(C(=O)Nc2cccc3cc[nH]c23)c1	-4.69261
CN1C(=C2C=C(C(C)(C)C)C(=O)C(C(C)(C)C)=C2)N(C)c2ccccc21	-4.69261
Cc1[nH+]c[nH]c1[C@@H]1Nc2ccc3ccccc3c2C2=C1C(=O)CC(C)(C)C2	-4.69261
CC1(C)CC2=C(CO)[C@H]3C[C@H](O)[C@@]3(C)C[C@@H]2C1	-4.6926
COc1ccc(-c2[nH]c3ncccc3c2CN(C)Cc2ccccc2)cc1	-4.6926
CCOC(=O)c1cccc(O[C@H]2CCCN(C(=O)c3cccnc3N3CCOCC3)C2)c1	-4.6926
Cc1cc(C)c([C@H](C)[NH2+]Cc2ccc(C(F)F)cc2)c(O)c1	-4.6926
CO[C@H]1C[C@H]2C[C@@H](Nc3ccc(NC(=O)N4CCCCCC4)cc3)C[C@H]2C1	-4.6926
c1cc(NCc2nc(-c3ccco3)no2)cc(-c2cccs2)c1	-4.6926
C[C@@H]1CC[C@]2(C)[C@@H](C)[C@H](C1)C(C)(C)[N@@H+]2CCN	-4.69259
O=C1C2=C(c3ccccc31)[C@H](c1ccccn1)Nc1ccc3ccccc3c12	-4.69259
COc1ccc(NCc2ccccc2OCc2cccc3ccccc23)cc1	-4.69259
CC(C)[N@H+](Cc1ccccc1)[C@@H]1CCCN(C(=O)[C@H](C)[NH3+])C1	-4.69259
Cc1ccc(C(=O)O[C@H](C(N)=O)c2ccccc2)cc1I	-4.69258
C[C@H](NC(=S)Nc1ccc(Cl)cc1Cl)[C@H](c1cccs1)[NH+]1CCCC1	-4.69258
CCCNC(=O)CN1CCC(NC(=O)c2ccc(C)nc2)CC1	-4.69258
Cc1ccc(NCc2ccc(Br)o2)cc1Cl	-4.69257
CC(=O)[C@H](C)CCCCC(=O)Nc1cccc2ccsc12	-4.69257
CC(C)Oc1cccc(NC(=O)CCc2ccc(Cl)cc2Cl)c1	-4.69257
O=C([O-])CCc1ccccc1	-4.69256
CC(C)C[C@H]([NH3+])C(=O)N[C@H]1CC[C@]2(C)[C@H]3C(=O)C=C4[C@@H]5C[C@@](C)(C(=O)OCc6ccccc6)CC[C@]5(C)CC[C@@]4(C)[C@]3(C)CC[C@H]2C1(C)C	-4.69256
Cc1cccc(N(C)C(=O)c2ccc(C)c(Cl)c2F)c1C	-4.69256
Cc1cc(C(=O)N2CCC[C@H]2c2cccs2)ccc1Cl	-4.69256
O=C1S/C(=C/c2cccnc2)C(=O)N1Cc1ccc(Cl)cc1Cl	-4.69256
Cc1oc(-c2ccccc2)nc1C[N@@H+]1CCC[C@]2(CC=CCC2)C1	-4.69256
Cc1ncc(-c2ccncc2)c(-c2ccc(CNC(=O)[C@H]3CCCO3)cc2)n1	-4.69255
[H]/N=C1/C(C)=C2SC=C3C(Cl)=CN=C(S/C1=N/[H])N32	-4.69255
CC(C)C(=O)N1CCc2c(nc3cc([C@H]4CCC[N@@H+]4Cc4ccc(F)cc4)nn3c2[O-])C1	-4.69255
CCc1cc2c(s1)Nc1ccc(F)cc1N=C2NCCCN1CC[NH+](C)CC1	-4.69255
COc1cc(C2Nc3cccc4cccc(c34)N2)cc(Br)c1OC(F)F	-4.69255
C[C@@H](c1noc(-c2coc(-c3ccccc3)n2)n1)c1cccs1	-4.69255
Cc1cc([C@H](C)[NH2+]Cc2cccc(-c3ccncc3)c2)c(C)o1	-4.69255
O=C(Nc1cccc(F)c1F)N1CCCCC[C@H]1c1ccco1	-4.69255
Cc1cccc(-c2nc3n(n2)C(=O)C[C@@H](c2cccc4ccccc24)S3)c1	-4.69255
Cc1cc(-c2cc(=O)c3c(O)c(O)c(O)cc3o2)ccc1O	-4.69255
CN1C[C@H]2CCCN(S(C)(=O)=O)[C@H]2C[C@H]1c1ccc2c(c1)OCO2	-4.69254
COc1ccccc1-c1coc2cc(Nc3cc(C)cc(C)c3)ccc2c1=O	-4.69254
CC1=C[C@H](C)[C@H]([C@H]2Nc3ccccc3C(=O)N2c2ccccc2C)CC1	-4.69254
CC[C@H]1C[C@]1(NCc1cnc(C(C)C)s1)c1cccc(C)c1	-4.69254
CC(C)=CCC/C(C)=C/Cc1c(O)cc(O)cc1CCc1ccccc1	-4.69253
CC1(C)CCC[C@@]2(C)[C@H]1CC[C@@]1(CO1)[C@@H]2C/C=C(/C=O)CC=O	-4.69253
N#Cc1cc(F)cc(C(=O)Nc2nc3ccc(Cl)cc3s2)c1	-4.69253
CCCCCCCSc1nc2ccccc2c(=O)n1Cc1ccccc1	-4.69253
O=C(Nc1nccs1)c1ccc(-c2ccc(Cl)c(Cl)c2)o1	-4.69253
CC[C@@H](C)CCC(=O)N[C@H](C)c1ccc(Br)s1	-4.69253
C=C[C@](C)(CC[C@H]1[C@H](C)CC[C@@H]2C(C)(C)CCC[C@@]21C)O[C@H]1OC[C@@H](O)[C@H](OC(C)=O)[C@H]1O	-4.69252
Cc1nc(C#Cc2cnccn2)cs1	-4.69252
COc1ccc2c(C3(O)c4ccccc4Oc4ccccc43)cccc2c1	-4.69252
CC(=O)N[C@@H](C(=O)N1CCC[C@@H](Nc2ccnc(-c3nnn[n-]3)n2)C1)C(C)C	-4.69252
C=C1C(=O)O[C@@H]2C[C@@H](C)[C@@H]3[C@@H](O)C[C@@H](O)[C@@]3(C)[C@@H](O)[C@H]12	-4.69251
CC(C)C[C@H](NC(=O)[C@H](CC(C)C)NC(=O)[C@H](CC(C)C)NC(=O)[C@@H]([NH3+])CC(C)C)C(=O)Nc1ccc2c(c1O)C(=O)C1=C([O-])[C@]3(O)C([O-])=C(C(N)=O)C(=O)[C@@H]([NH+](C)C)[C@@H]3[C@@H](O)[C@@H]1[C@H]2C	-4.69251
CCc1ccc(N2C(=O)/C(=C/c3ccc(C)o3)SC2=S)cc1	-4.69251
C[C@@H]([NH2+]Cc1nc(C(C)(C)C)cs1)c1ccc(Cl)cc1	-4.69251
Cc1c(Cl)cccc1NC(=O)COC(=O)c1ccc(COc2ccccc2)cc1	-4.69251
CCCS(=O)(=O)NC[C@H]1C[C@@H]2CC[N@H+]1C[C@H]2c1cc(-c2ccc(OC)c(OC)c2)nn1C	-4.6925
CCCCCCCCCCCCCCCC(=O)N1CC[N+](CC)(Cc2ccccc2)CC1	-4.6925
Cc1nc(SCc2csc(-c3ccccc3)n2)nc(C)c1C	-4.6925
O=C(NC1CCN(Cc2cccc(F)c2)CC1)c1cccc(-n2cnnc2)c1	-4.69249
CSCCCCC(=O)N(C)[C@@H]1CCC[C@H]1c1ccc(C)cc1	-4.69249
Cc1cc(NC(=O)c2ccccc2Br)c(C(C)C)cc1O	-4.69249
C[C@H](NC1=NC(=O)[C@@](C)(c2ccc(C(C)(C)O)cc2)S1)c1ccc(F)cc1	-4.69248
COc1ccc(/C=C/C(=O)Nc2cc3c(Nc4cc(Cl)cc(Cl)c4)ncnc3s2)cc1	-4.69248
COc1ccc2[nH]c(=O)c(CNc3ccc(N4CCOCC4)cc3)cc2c1	-4.69248
O=C(Nc1ccccc1COc1ccccc1)N1CCC[C@H]1C1CC1	-4.69248
FC(F)(F)c1ccc(-c2noc([C@H]3CCCCS3)n2)cc1	-4.69248
CCCN(Cc1ccc(C#N)cc1)C(=O)C[C@@H]1CCC[C@H](C)C1	-4.69248
Cc1ccc(C(=O)Nc2ccc(N[C@H](C)c3ccccc3)c(Cl)c2)cn1	-4.69248
CC(C)N(Cc1ccccc1)C(=O)c1cccn1C1CCCC1	-4.69248
CC(C)CC[C@@H](O)[C@](C)(O)[C@@H]1CC[C@]2(O)C3=CC[C@H]4C[C@H](O)[C@H](O)C[C@@]4(C)[C@H]3CC[C@@]12C	-4.69247
O=C(Cc1ccccc1[N+](=O)[O-])Nc1ccc(Oc2ccccc2Cl)cc1	-4.69247
C[C@H]([NH2+][C@H](C)c1ncc(-c2ccccc2)o1)c1ccc(C#N)cc1	-4.69247
Cc1sc2nc3n(c(=O)c2c1C)CC/C3=C\c1ccc(OC(F)F)cc1	-4.69247
CC[C@H]([NH2+][C@@H](c1cccc(C)c1)c1ccccn1)c1cccs1	-4.69247
COc1ccc([C@H]2Cc3cc(O)cc(O[C@H]4O[C@@H](CO)[C@H](O)[C@H](O)[C@H]4O)c3C(=O)O2)cc1O	-4.69246
Cc1cc(O)c(C(C)C)cc1C(=O)Nc1ccc2ccccc2n1	-4.69246
CC(=O)c1cccc(NC(=O)N(CCc2ccccc2)Cc2cccnc2)c1	-4.69246
C[C@@H]([NH2+][C@@H]1CCCc2ccccc21)c1nc(C(C)(C)C)cs1	-4.69246
Cc1nc2ccccc2n1CC(=O)N1CCc2c(nc(N3CCCC3)[nH]c2=O)C1	-4.69245
CCN(CCS(C)(=O)=O)c1nnc([C@H]2CCOC2)n1Cc1nncn1C	-4.69245
Cc1ccc2[nH+]c(-c3cccc(NC(=O)Cc4ccc(Cl)cc4)c3)[nH]c2c1	-4.69245
O=[N+]([O-])c1ccc2sc(/C=C/c3ccc(Cl)c(Cl)c3)nc2c1	-4.69245
C=Cn1cc(CN2CCC[C@H]2c2nc3c(c(=O)[nH]2)CCN(C(C)=O)C3)c(C)n1	-4.69244
CC(C)(C)c1ccc(-c2nc3cc(Cl)c(Cl)cc3[nH]2)cc1	-4.69244
O=C1c2ccc(C[NH+](CCO)CCO)cc2C(=O)c2nccnc21	-4.69244
CC1(C)CCc2c(cc(OCC(=O)NCCc3ccc(O)cc3)c3c4c(c(=O)oc23)CCC4)O1	-4.69244
Cc1ccc(-c2ncco2)cc1NC(=O)N1C[C@H](C)C[C@H]1c1cccnc1	-4.69244
Cc1ccc(-c2cccc(C[C@]3(C(=O)NC(C)C)CCN(C(=O)c4cccnc4)C3)c2)cc1	-4.69243
Fc1ccc(N=CC=C[N-]c2ccc(F)cc2F)c(F)c1	-4.69243
COc1ccc(N=CC=C([O-])c2ccc(C(C)C)cc2)cc1	-4.69243
C[C@@H](CC1CCCC1)C(=O)Nc1cccc(CC(F)(F)F)c1	-4.69243
O=S(=O)(Oc1ccc(-c2ccccc2)cc1)c1ccc(Cl)cc1	-4.69243
Cc1cc(=O)oc2cc3occ(-c4ccc(-c5ccccc5)cc4)c3cc12	-4.69243
CO[C@@H](C[NH2+]Cc1ccc(SC)cc1)c1ccc(Cl)cc1	-4.69243
C#CCNC(=O)Nc1c[nH+]c2occc(Br)c1-2	-4.69242
CC1(COC(=O)CCC2CCCCC2)COCOC1	-4.69242
COc1cncc(NC(=O)c2c(C)cccc2Cl)c1	-4.69242
COc1cccc(/C=C/C(=O)Nc2c(C)cccc2C)c1OC(F)F	-4.69242
Oc1cccc(C/N=N/c2nc(-c3ccc(Cl)cc3Cl)cs2)c1	-4.69242
O=C(CCc1c[nH]c2ccccc12)Nc1ccc(Nc2ccccc2)cc1	-4.69242
Cc1ccnc(NC(=S)N[C@@H](c2ccccc2)c2ccccc2C)c1	-4.69242
O=C1N[C@@]2(C[C@@H]3CC[C@H]2C[C@H]3C(=O)N2CCC(N3CCOCC3)CC2)Oc2ccccc21	-4.69241
CCc1cccc(C)c1NCc1nnc(-c2ccc(C)cc2)o1	-4.69241
CC[C@H](COC(=O)c1cn(C)c2ccccc12)OC	-4.6924
O=Cc1ccc(Sc2nnc(-c3ccccc3)c(-c3ccccc3)n2)c([N+](=O)[O-])c1	-4.6924
O=C(CCc1ccccc1)Nc1ccc(OC(F)F)c(Cl)c1	-4.6924
O=C(Nc1ccc2nc(C(F)F)sc2c1)[C@H]1CC[C@@H](C(F)(F)F)C1	-4.6924
CCc1c(C(=O)CS[C@H](C)c2ccc(F)c(F)c2)[nH]c(C)c1C(C)=O	-4.6924
O=C(OCc1ncc(-c2ccccc2)o1)C12C[C@H]3C[C@@H](C1)C[C@@H](C2)C3	-4.6924
CN(Cc1ccc(Cl)cc1)C(=S)Nc1ccc(Cl)cc1	-4.6924
CCOc1cc([C@H](CS(C)(=O)=O)N2C(=O)c3cccc(C)c3C2=O)ccc1OC	-4.69239
[O-]c1ccnc(Br)c1-c1nc2n[n-]nc2s1	-4.69239
O=C(NC[C@@]1(CO)COC[C@@H]2CCCN21)[C@@H]1CCCN(S(=O)(=O)c2ccccc2)C1	-4.69239
O=C(NCc1nnc2n1CCNC2=O)NC[C@H](N1CCOCC1)C(F)(F)F	-4.69239
CCCCOc1cccc(NC(=O)C(C)(C)c2cccs2)c1	-4.69239
CCCCOC(=O)[C@@H](O)Cc1ccc(O[C@H]2O[C@H](CO)[C@@H](O)[C@@H](O)[C@H]2O)c(O)c1	-4.69238
O=C(OCc1ccc(I)cc1)[C@H]1CC(=O)N(c2ccccc2)C1	-4.69238
CC1=C(CO)[C@H](C)[C@](C)(O)[C@]1(C)CC/C(C)=C/C(=O)[O-]	-4.69238
COc1cccc(CC(=O)OCc2ccc(C#N)cc2F)c1	-4.69238
C[C@@H](c1ccsc1)c1nc(-c2ccccc2OC(F)F)no1	-4.69238
C#Cc1cccc(C(=O)Nc2nnc(C)s2)c1	-4.69236
COc1c(Cl)cccc1NC(=O)c1cncc(Br)c1	-4.69236
CC(=O)N[C@@H](C)C(=O)NC[C@@]1(C)CCCN(c2cncc(-c3nnn[n-]3)n2)C1	-4.69236
CN(C)c1ccc(/C=C(/SCc2ccc(F)cc2)C(=O)c2ccc(Br)cc2)cc1	-4.69235
CCOC(=O)c1cc(COc2cc(C(F)(F)F)nc3c(C(F)(F)F)cccc23)no1	-4.69235
CCN(CC)c1c(-c2ccccc2)c2ccc(Cl)cc2[nH]c1=O	-4.69235
CC[C@@H](CC(F)F)c1nc(Cc2cc3ccccc3o2)no1	-4.69235
C[C@@H]([NH2+][C@H]1CCCC12CCCC2)c1nc(C2CCCCC2)no1	-4.69234
COc1ccc(Cl)cc1NC(=O)[C@H](C)c1ccc(CC(C)C)cc1	-4.69234
C[N@H+]1CCC[C@@H]2CN(C(=O)C(=O)N3CC[C@@H](NC(=O)NC4CC4)C3)CC[C@@H]21	-4.69234
CCc1cc(C(=O)NC[C@@H](c2ccc(C)cc2)N2CCOCC2)c2c(C)noc2n1	-4.69233
Cc1nn(C)c(C)c1NC(=O)c1cc(-c2cccnc2)c(N2CCOCC2)s1	-4.69233
O=c1ccc2cnc(Nc3ccc(N4CC[NH2+]CC4)cn3)nc2n1C1CCCCC1	-4.69233
COc1ccc(OC)c([C@@H]2[C@@H]3CCCC[C@@]3(O)CC[N@H+]2Cc2ccccc2Cl)c1	-4.69233
CCCC[C@@H]1CCCN1C(=O)c1cccc(-c2ccc(F)cc2O)c1	-4.69233
Cc1cccc(-n2c(SCc3ccccc3)nnc2-c2ccccc2)c1	-4.69233
O=C(Nc1ccc2oc(-c3ccccc3Cl)nc2c1)c1ccccc1	-4.69232
COc1cc([C@@H](CC(=O)NCc2c(C)noc2C)c2oc(C)cc(=O)c2[O-])ccc1O	-4.69231
C[NH+](C)CCCn1nc(C2=C(c3cn(-c4cccnc4)c4ccccc34)C(=O)NC2=O)c2ccccc21	-4.69231
Cc1ccc(COC(=O)c2ncc(Cl)cc2C)cc1C	-4.69231
CCOC(=O)c1sc2cccc(F)c2c1CNc1cccc([N+](=O)[O-])c1C	-4.69231
C=CCN(c1ccc(Br)cc1F)S(=O)(=O)c1ccc(SC)cc1	-4.69231
Cc1nnc(SC[C@H](C)c2ccccc2)n1Cc1ccccc1	-4.69231
CCOc1ccc(NC(=O)N2C[C@@H](c3ccccc3)C[C@@H]2C)cc1OCC	-4.6923
CCOc1ccccc1-c1cccc(C(=O)N[C@H]2C=CCCC2)c1	-4.6923
Cc1ccccc1[C@H](NC(=O)c1cc(Cl)ccc1F)C1CC1	-4.6923
CC(C)C[C@@H](Nc1cccc(C(=O)N(C)C)c1)c1ccccc1	-4.69229
OCC[NH+](CCO)Cc1ccc(Cl)cc1Cl	-4.69228
N#Cc1ccc(Oc2ccc(C(=O)Nc3cccc4ccccc34)cc2)cc1	-4.69228
CCCCc1ccc(NC(=O)CN2Cc3cc(C)c(C)cc3C2)cc1	-4.69228
COc1cc2c(cc1NC(=O)/C=C\c1cccs1)oc1ccccc12	-4.69228
O=S(=O)(Cl)c1ccc(F)cc1F	-4.69227
CN(C)c1ccc(C(=O)Nc2ncc(SCc3cccc(C(=O)N4CCN(c5ncccn5)CC4)c3)s2)cc1	-4.69227
CC(=O)c1ccc(OCC(=O)N2CCN(C(=O)c3ccco3)CC2)cc1	-4.69227
CCCOc1ccc(NC(=O)N[C@@H](CC)c2cccnc2)cc1Cl	-4.69227
C[C@@H]([NH2+]CC[C@@H]1CCOC1)c1ccccc1Oc1ccccc1	-4.69227
C#C[C@H](C(=O)C#N)c1nc(Br)c(=O)sc1C#N	-4.69226
CC(C)[C@H]1C[N@H+](Cc2ccccc2F)CCN1C(=O)c1n[nH]c(=O)c2ccccc12	-4.69226
N#CC1(C(=O)Nc2cccc(Br)c2)CC1	-4.69226
COc1cccc(C(=O)N2CCO[C@](Cc3cccc(-c4cccnc4)c3)(C(N)=O)C2)c1	-4.69226
C[C@H]1[C@H]2C[C@@H](CO)N(C)[C@]1(C)C[N@@H+]2C(C)(C)C	-4.69226
CCOC(=O)c1cccc(-c2cc(C)ccc2OC)n1	-4.69226
C=CCn1c(COc2c(C)cccc2C)nnc1SCC(=O)c1ccc(OC)cc1	-4.69226
CCOC(=O)c1ccc(/N=C/c2c([O-])c([N+](=O)[O-])cc3oc4c(c23)CCCC4)cc1	-4.69225
CC(C)OCCC[NH2+][C@H](C)[C@H](C)c1ccccc1C(F)(F)F	-4.69225
O=C([C@@H]1CCC[C@H](F)C1)N1CCCC[C@H]1c1cccc(Cl)c1	-4.69225
CO[C@H]1C[C@]2(CC[C@@]3(O2)[C@@](C)(OC(C)=O)C(=O)C[C@@H]2C(C)(C)[C@H](O)CC[C@@]23C)CO1	-4.69224
O=C(Nc1ccc(I)cc1F)c1cc2c(Cl)cccc2s1	-4.69224
COc1ccc(NC(=O)Cc2coc3cc(C)c(C(C)C)cc23)cc1Cl	-4.69224
CCN(Cc1cnc(-c2ccccn2)s1)c1ccccc1C	-4.69224
O=C(C(c1ccccc1)c1ccccc1)N1CC[NH+](Cc2cccnc2)CC1	-4.69224
Cc1c(Br)c2c([nH]c1=O)O[C@H]1[C@H](O)CC[C@H]1N2	-4.69223
O=C(/C=C/c1cccc(O)c1)c1ccc(OS(=O)(=O)c2cccc(O)c2)cc1	-4.69223
C[C@H]1c2c(ccc(Cl)c2Cl)[C@H]2C[NH2+]C[C@H]21	-4.69223
CCCc1nc(COc2ccccc2)c(C(=O)[O-])cc1-c1cccc(Cl)c1	-4.69223
CC(C)Cc1ccc(-c2cnc(CCC(=O)N[C@@H](C)C(C)C)o2)cc1	-4.69223
CCn1c2ccccc2c2cc(NC(=O)c3c(OC)cccc3OC)ccc21	-4.69223
CCc1c([O-])[n+]2c3ccccc3sc2n(CC2CCCCC2)c1=O	-4.69222
O=C(Nc1ccc(F)cc1)c1cccc(Oc2ccc([N+](=O)[O-])cc2Cl)c1	-4.69222
COc1ccc([C@H](C)NC(=O)NC2(C)CCCCC2)cc1Br	-4.69222
CCc1ccc([C@@H]([NH2+]Cc2c(C)nc3ccccn23)C(C)C)cc1	-4.69222
Cc1[nH]c2ccc(Cl)cc2c1C(=O)N1CCC[C@@H]1C1CCC1	-4.69222
CO[C@@H]1C=CC[C@]2(C1)[NH2+]CC[C@H]1COC(=O)C=C12	-4.69221
O=C(OCc1sccc1Br)[C@@H]1CC(=O)N(Cc2ccccc2)C1	-4.69221
CCOC(=O)N1C[C@@H](CO)[C@@H](NC(=O)NCC2CC[NH+](CC(=O)NC(C)(C)C)CC2)C1	-4.69221
CC(C)(C)[Si](Nc1ccccc1)(c1ccccc1)c1ccccc1	-4.69221
COCCCCC[NH2+][C@@H](Cc1ccc(F)cc1)c1ccccc1	-4.69221
CCCOC1(C(=O)Nc2ccc(OC(C)C)c3ncccc23)CCCCC1	-4.69221
CC[NH+](CC)Cc1ccc(C[C@H]2Oc3cc(OC)c(OC)cc3C2=O)cc1	-4.6922
Cc1ccc(NC(=O)c2ccc3c(c2)c(C)c(C)n3Cc2ccccc2)cc1	-4.6922
CC(C)[C@H](C[NH2+][C@H](C)c1ccc2c(c1)COC2)Nc1ccccc1	-4.6922
O=C([O-])CN1CCC[C@H]1C(=O)NCc1ccccc1	-4.6922
C[C@@H](C(=O)Nc1cccc(F)c1)[NH+]1CCN(CC(=O)N2CCCCC2)CC1	-4.6922
O=[N+]([O-])c1cc(/C=C/c2ccc3ccccc3n2)ccc1Cl	-4.69219
Cc1cccc(C(C)C)c1NC(=O)N1C[C@@H]2CCCC[C@H]2C1	-4.69219
COc1ccc(C[NH+]2CCC(O)(Cn3cnc4ccccc4c3=O)CC2)cc1OC	-4.69218
COc1cccc(C(=[NH2+])Nc2cc(C(=O)Nc3cc(C(=O)Nc4cc(C(=O)NCCCN5CCOCC5)n(C)c4)n(C)c3)n(C)c2)c1	-4.69218
CS(=O)(=O)N1CCC[C@@H]1CNC(=O)N1CCC(CS(N)(=O)=O)CC1	-4.69218
COc1cc([C@H](C)[NH2+][C@@H](C)c2cc(C)ccc2OC)ccc1F	-4.69218
Cc1[n-]c(C)c(Br)c2cccncc(=O)sc1-2	-4.69217
C=C(CCC=C(C)C)[C@@H]1CCC(C=O)=C[C@H]1c1cc(O)ccc1O	-4.69217
CC(=O)c1c(F)cccc1Cl	-4.69217
Cc1ccc([C@@H](C)[NH2+][C@H](CCCC#N)c2ccccc2)o1	-4.69217
CN(c1cnccn1)S(=O)(=O)CCCS(=O)(=O)N1CCC[C@@H](O)CC1	-4.69217
CCC[C@@H](NC(=O)CCc1ncc(-c2ccccc2Cl)o1)C1CCC1	-4.69217
CCOc1ccccc1CN(C)C(=O)c1oc2ccccc2c1CSC	-4.69217
Cc1ccc(-c2cc(-c3ccc(C)cc3)n(Cn3cc(Cl)cn3)n2)cc1	-4.69217
CSCC[C@@H](NC(=O)CCCC[C@H]1SC[C@H]2NC(=O)N[C@H]21)c1nc2ccccc2n1C	-4.69216
COC(=O)Cc1cc(O)c(O)cc1Br	-4.69216
Nc1c(C(=O)c2ccc(Cl)cc2)sc2nc(-c3ccccc3)ccc12	-4.69216
C#CCC[C@@]1(C)[NH2+][C@]2(C)COC(N)=C(C2)[C@@H]1C	-4.69215
CC(=O)Nc1ccc(-c2nc3c(c(=O)n(C)c(=O)n3C)n2-c2cccc(F)c2)cc1	-4.69214
CC[C@]1(O)C(=O)OCc2c1cc1n(c2=O)C/C(=C2\C(=O)Nc3cc(F)c(F)cc32)C1=O	-4.69214
COc1ccc2[nH]cc(CCn3c(=O)[nH]c(=O)c4cc5c(nc43)C[C@@H](C)[C@@]3(Oc4c(Cl)c(OC)cc(OC)c4C3=O)C5=O)c2c1	-4.69214
COc1ncc(C(=O)O[C@H](C)c2ccncc2)cc1Br	-4.69214
Cc1ccsc1[C@@H]1C[C@@H]1c1nc(-c2ccc(F)c(F)c2)no1	-4.69214
CC[C@@H](Oc1ccc2ccccc2c1)C(=O)N[C@@H](C)c1ccc(C)c(C)c1	-4.69214
CN1C(=O)[C@H]2[C@H](N=C(N3CCC[C@@H]([NH3+])C3)N2Cc2ccccc2)N(C)C1=O	-4.69213
O=C(C[NH+]1CCC(c2ccncc2)CC1)Nc1ccc(N2CCCCC2)cc1	-4.69213
C[C@H](O)C[NH+]1CCN(CCOC(c2ccccc2)c2ccccc2)CC1	-4.69213
COc1ccc(Br)cc1CC(=O)Nc1cc(C)c(Br)cc1C	-4.69213
Cc1ccc(-c2nc(C(=O)N3[C@H](C)C[C@H]4CCCC[C@@H]43)cs2)o1	-4.69213
Fc1ccc(NCc2cnc(-c3ccccc3)nc2)cc1C1CC1	-4.69213
Fc1ccc(-c2nc(Cl)cc(Nc3cc(F)c(F)c(F)c3)n2)cc1	-4.69213
Cc1ccccc1[C@@H](C)N(CC(C)C)C(=O)N[C@H](C)c1cnn(C(C)C)c1	-4.69213
CC(=O)N[C@@H](CC(C)C)C(=O)N1CCN(c2ccnc(-c3nnn[n-]3)n2)CC1	-4.69213
CC[NH+](CC)CC(=O)OCC1CCN(C(C)=O)CC1	-4.69212
CCOC(=O)N1CCC(N(C)C(=O)c2cc(I)ccc2C)CC1	-4.69212
Cc1ccc(/C=N/c2sc3c(c2C#N)CCCC3)cc1	-4.69212
C[C@H](Cc1ccc(Cl)cc1Cl)C(=O)N1[C@H](C)CC[C@@H]1C	-4.69212
O=C(Nc1ccccc1)N1CC[NH+](Cc2ccc(F)c(F)c2)CC1	-4.69212
O=C([O-])c1cc([O-])c2c(=O)cc(-c3ccc(O)c(O)c3)oc2c1C(=O)[O-]	-4.69212
C#CC/[NH+]=c1\onc(Br)o\c1=[NH+]/c1ncno1	-4.69211
COc1ccccc1-c1ncn2c1c(=O)n(C(C)C)c1ccccc12	-4.69211
CCc1cc2c(N3CCC[C@H]3c3cccc(N(C)C)c3)ncnc2s1	-4.69211
CSc1ccccc1[C@H](C)[NH2+][C@@H](C)c1csc(Cl)c1	-4.69211
Cc1sc2nc(C3CC3)n(C3CCN(C(=O)C(C)C)CC3)c(=O)c2c1C	-4.6921
COc1ccc(C(F)(F)c2nc([C@@H]3CCCC[C@H]3C)no2)cc1	-4.6921
C[C@H]1CN(C(=O)C(=O)NCCC(=O)N2CCN(c3ccccn3)CC2)CC[NH2+]1	-4.6921
CCNC(=O)[C@]1(Cc2cccc(-c3ccccc3)c2)CCN(C(=O)Cc2cccnc2)C1	-4.69209
N#C[C@@H](c1cccnc1)N1CCN(C(=O)C(c2ccccc2)c2ccccc2)CC1	-4.69209
CCN(CC)c1ccc(/C=N/c2ccc(N3CCOCC3)cc2)cc1Br	-4.69209
CN(C(=O)[C@@H]1CCCN1C(N)=O)[C@H]1CCN(c2ccc(-c3nnn[n-]3)nn2)C1	-4.69209
CC[C@@H](CSc1ccccc1)[NH2+][C@@H](C)c1csc(C)n1	-4.69209
Cc1ccnc([C@@H](C)[NH2+][C@@H](c2ccc(F)cc2)C(C)(C)C)c1	-4.69209
Clc1ccc(NCc2[nH+]c3ccccc3n2Cc2ccccc2)cc1	-4.69209
CCCCOc1ccc(C[NH2+]Cc2ccc([C@H]3C[C@@H]3C)o2)cc1	-4.69209
CCN(C)Cc1cccc(C[NH2+][C@H]2C[C@H](C)c3c(C)cccc32)c1	-4.69208
CC(C)c1ccc([C@@H]2CCCN2C(=O)N[C@@H]2CC[C@@H](F)C2)cc1	-4.69208
CCOc1ccc(C[NH2+][C@H](C)c2cccc(C)c2C)cc1F	-4.69208
C#C[C@H]1Cc2oc(=O)[nH]c2N2CC[C@@H]1[C@H]2C	-4.69207
COCC1CCN(C(=O)c2c(I)cnn2C)CC1	-4.69207
Cc1ccsc1[C@H](C)[NH2+]Cc1ccc(OC(F)(F)F)cc1	-4.69207
CC[C@H](Oc1ccc2ccccc2c1)C(=O)Nc1ccc(Cl)cc1Cl	-4.69207
O=C(Nc1scnc1C1CC1)c1cc2cc(F)ccc2s1	-4.69207
CC(=O)N(CC(=O)N[C@@H](C)c1ccccc1)Cc1ccccc1F	-4.69207
[NH3+][C@H](Cc1ccc(O)c(-c2c([O-])c(O)c3c(c2O)C(=O)c2c(cc(O)c(C(=O)[O-])c2C(=O)[O-])C3=O)c1)C(=O)[O-]	-4.69206
COc1ccccc1-c1ccccc1C[C@H]1CN(C(=O)Cc2cccnc2)CCN(C)C1=O	-4.69206
Cc1cc2c(cc1C[N@@H+]1CCc3nc(-c4cccnc4)[n-]c(=O)c3C1)OCO2	-4.69206
Cn1ncc(Cl)c1[C@H]1CCCCCN1S(C)(=O)=O	-4.69206
Cc1cc(F)cc(NC(=O)c2c[nH]cc2-c2ccc(F)cc2)c1	-4.69206
CN(Cc1cscn1)C(=O)Nc1ccc(SC(C)(C)C)cc1	-4.69206
Cc1ccc(SCC[NH2+][C@H](c2cccnc2)C2CCC2)cc1	-4.69206
CCC(=O)Nc1ccc(C)c(NCc2ccccc2Cl)c1	-4.69206
CCCC[NH2+][C@@H](c1ccc(F)cc1)c1cnc2ccccc2c1	-4.69206
Nc1ccc(N2CCN(C(=O)CNS(=O)(=O)c3cccc4cnccc34)CC2)cc1	-4.69205
COc1ccc(NC(=O)C2(c3ccc(Cl)cc3)CCCC2)c(OC)c1	-4.69205
COCc1cccc(NC(=O)[C@H]2CC[C@@H](c3ccccc3)CC2)c1	-4.69204
CCC[C@H](CC)NC(=O)CCCCc1nc2ccccc2s1	-4.69204
Cn1c(C(=O)NC2CCN(S([NH-])(=O)=O)CC2)cc(Br)c1C=O	-4.69204
CCC[C@H]([NH2+]Cc1nc(C(C)(C)C)cs1)c1ccsc1	-4.69204
C[C@@H]1CCCC[C@H]1CC(=O)Nc1cccc(CS(=O)(=O)C(C)(C)C)c1	-4.69204
CC(C)[C@H](NCc1cncc(F)c1)c1ccc(C(C)(C)C)cc1	-4.69204
Cc1cc2c3c(cn(-c4ccc(Cl)cc4C#N)c3n1)CCN2C	-4.69203
O=C(c1ccc(I)cc1F)N1CC[NH+](Cc2ccc3c(c2)OCO3)CC1	-4.69203
CC[C@H](c1ccccc1)[C@@H]1CCCN1C(=O)c1ccc(C)cc1	-4.69203
Brc1ccc(-c2n[nH]cc2C/N=N/c2ccc3ccccc3n2)cc1	-4.69203
CCCC[C@@H]1CCC[C@@H]1NC(=O)Cc1csc(-c2cccc(F)c2)n1	-4.69203
C=CCc1cccc(C(C)C)c1NC(=O)[C@H](C)OCCC(C)C	-4.69203
O=C(N[C@@H]1CCCOc2ccc(F)cc21)N1CCCCC[C@@H]1c1ccco1	-4.69203
Cc1cc(CC(=O)N2CC[NH+](Cc3ccccc3F)CC2)on1	-4.69202
O=C(OCc1ccc(F)cc1)c1cn2cc(Br)ccc2n1	-4.69202
CC(C)(C)[C@H]1C/C(=C/c2ccc3c(c2)OCO3)c2nc3ccccc3c(C(=O)[O-])c2C1	-4.69202
CCCC[N@H+](C)Cc1c([O-])ccc2c1OC(=Cc1c[nH]c3ccccc13)C2=O	-4.69202
C[C@@H](C(=O)Nc1cccc(-c2nnn[n-]2)c1)N(C)CC(=O)N1CC[NH+](C)CC1	-4.69202
CCCCCCn1cc2c3c(c(Cl)ccc31)N(C)[C@@H](C(C)C)C(=O)N[C@H](CO)CC2	-4.69201
Cc1cnc([C@H](C)Nc2ccc3oc4ccccc4c3c2)o1	-4.69201
CC(C)c1ccccc1NC(=O)C1(Cc2ccccc2F)CC1	-4.69201
CS(=O)(=O)NC[C@@H]1CCC[C@H]1NC(=O)NC[C@H]1CCN(S(C)(=O)=O)C1	-4.69201
Cc1nc(-c2ccc(C(C)C)c(S(=O)(=O)Nc3ccc(F)cc3)c2)cs1	-4.69201
CCn1cc(-c2ccc(Cl)cc2)c([C@@H](c2ccccc2)n2ccnc2)c1	-4.692
C/C(=C/c1nc(Cc2c[nH]c3cc(Cl)ccc23)no1)C1CC1	-4.692
CC(C)(C)[C@H](NCC(=O)[O-])C(=O)N1CC(c2cc(F)ccc2F)=C[C@H]1c1ccccc1	-4.692
COc1ccc(-c2cc(=O)c3c(O)ccc(OC)c3o2)c(O)c1OC	-4.69199
O=C(Cc1ccccc1F)N1CCC(c2nc(-c3ccncc3)cc(=O)[nH]2)CC1	-4.69199
CC(=O)N(C)[C@H]1CC[C@]2(CC1)CN(S(=O)(=O)N(C)C)Cc1ccccc1O2	-4.69199
CCc1c(NC(=O)C[C@H]2CC[C@H](C)C2)cnn1C(CC)CC	-4.69199
[NH3+][C@H](Cc1cc(F)c(F)cc1F)C1CCN(C(=O)c2cnc3ncccn23)CC1	-4.69198
COc1cc(C(=O)c2cn(-c3ccc(C)cc3)cc2-c2ccccc2Cl)cc(OC)c1OC	-4.69198
CC[NH+]1CCN(c2ccc(C(=O)Nc3ncccc3F)cc2)CC1	-4.69198
CCOc1cccc(C[NH2+][C@@H](C)c2ccc(SCC)cc2)c1	-4.69198
Cc1nnc(-c2cccc(N[C@@H](C)c3cc4ccccc4o3)c2)o1	-4.69198
Cc1cscc1NC(=O)N[C@H](C)c1oc2ccccc2c1C	-4.69198
c1ccc(-c2ccsc2)c(CCC2=[NH+]CCN2)c1	-4.69197
C=Cc1ccc(OC(=O)c2ccc(O)c(N)c2SC[C@@H](NC(C)=O)C(=O)[O-])cc1	-4.69197
CC[C@@H](C)[C@@H](NC(=O)CNC(=O)CNC(=O)[C@H](NC(=O)[C@H](N)Cc1ccccc1)[C@H](C)CC)C(=O)N[C@@H](C(=O)N[C@H](CO)C(=O)N[C@H](CC(C)C)C(=O)N[C@@H](C(=O)N[C@@H](CCCC[NH3+])C(=O)N[C@H](CCCC[NH3+])C(=O)N[C@H](CC(C)C)C(=O)N[C@@H](Cc1ccccc1)C(=O)[O-])[C@H](C)CC)[C@H](C)CC	-4.69197
CC(C)(C)c1ccc(-c2noc(CCC(=O)Nc3ccccc3)n2)cc1	-4.69197
C[C@H](C(=O)N[C@H](CC[NH+]1CCC2(CCN(Cc3cccnc3)C2=O)CC1)c1ccccc1)c1ccccc1	-4.69197
COc1cc(Cl)ccc1COCC(=O)[O-]	-4.69196
C=C1[C@@H](O)[C@H](O)[C@@H]2C(C)(C)CCC[C@@]2(C)[C@@H]1/C=C/c1ccoc1	-4.69196
Cc1cccc2c1[C@H](C)C[C@@H]2[NH2+][C@H](C)c1nc(-c2ccncc2)cs1	-4.69196
C[C@H](Cc1ccc(Cl)cc1)C(=O)Nc1ccsc1Cl	-4.69196
CC1(C)Oc2ccc(C(=O)c3ccco3)cc2N(CC(=O)NC2CC2)C1=O	-4.69195
CN(C(=O)c1cccs1)c1ccc(OCc2ccccc2)cc1	-4.69195
COC(=O)C(=O)[C@H]1c2ccccc2-c2ccccc2N1C(=O)c1ccco1	-4.69194
COc1cccc(CC(=O)N[C@H]2CC(C)(C)Cc3c2cnn3Cc2ccccc2)c1	-4.69194
CN(C)c1ncc(C[NH+]2CCC([C@H](NC(=O)C3CCC3)c3ccccn3)CC2)cn1	-4.69194
CCOc1ccc(C(=O)Nc2cc([N+](=O)[O-])ccc2C)cc1COc1ccccc1C	-4.69194
CCCOc1ccccc1NC(=O)N(C)[C@@H](CC)c1cccc(OC)c1	-4.69194
CC(=O)O[C@@H]1CC[C@@]2(C)[C@@H](CC[C@@H]3[C@H]2CC[C@]2(C)C(=O)CC[C@H]32)C1	-4.69194
CC[C@](C)([NH2+]CCSc1ccc(C)c(C)c1)c1nccs1	-4.69194
CCc1ccccc1NC(=O)c1cc(-c2ccco2)nc2c1cnn2C(C)C	-4.69194
C[C@@H](c1ccccc1)[NH+]1CCC(c2noc3cc(F)ccc23)CC1	-4.69194
Fc1cccc([C@@H]2Nc3ccc(Br)cc3[C@@H]3OCCC[C@@H]23)c1	-4.69194
CCN(Cc1ccc(C)cc1)C(=O)[C@H](c1ccccc1)C(C)C	-4.69194
Cn1ccnc1-c1cccc(-c2cccc3c(=O)cc(N4CCOCC4)oc23)c1	-4.69193
Cc1cc(O)c(-c2ccc([C@@H](C)[NH3+])cc2)c2c1[nH]c(=O)c1c(F)cccc12	-4.69193
COc1ccc2[nH]c(Br)c(CCNC(=O)C3CC3)c2c1	-4.69193
Cc1ccc(Cl)cc1N1CC[C@@H](CNC(=O)C[C@H](C)CC(C)C)C1	-4.69193
O=C(c1ccc(-n2cccn2)c(C#Cc2ccccn2)c1)N1CCOCC1	-4.69192
CCOC(=O)c1cccc(-c2cccc(C)c2C)n1	-4.69192
C[C@H]1CCCN(C(F)(F)c2cc(-c3ccco3)nnc2Cl)[C@H]1C	-4.69192
CC(F)(F)c1cccc(NC(=O)N2CC[C@@H](COCc3ccccc3)C2)c1	-4.69192
Cc1ccc(CSCc2ccc(-c3nc(-c4cccs4)no3)o2)cc1	-4.69192
C[C@@H]1CC[C@H]2C(=O)N(c3ccc(Oc4ccc(Cl)cc4)cc3)C(=O)[C@H]2C1	-4.69192
CC(C)n1cc([C@H](C)NC(=O)c2ccc3[nH]c4c(c3c2)C[C@@H](C)CC4)cn1	-4.69192
Cc1ccccc1NC(=O)c1ccc(CSCc2ccccc2)cc1	-4.69192
COc1ccc(C(=O)Nc2ccc(-c3noc([C@@H]4CCCN4CCCc4ccccc4)n3)cn2)cc1	-4.69191
C[C@@H]1CC[C@@H]2[C@H](C)C(=O)[C@H](C1)[C@]21CC(=O)CO1	-4.69191
COc1ccc(NC(=O)CC2CCCCC2)cc1I	-4.69191
C[C@@H](CC(=O)Nc1ccc(C(C)(C)C#N)cc1)C1CCCCC1	-4.6919
Nc1c(C(=O)CN2CCN(C(=O)c3cccc(Cl)c3)CC2)c(=O)[nH]c(=O)n1C1CC1	-4.6919
CC(C)[C@@H](NC(=O)N[C@@H](C)Cc1ccc(O)cc1)c1ccccc1Cl	-4.6919
O=c1[nH]c(SCc2c(Cl)cccc2Cl)nc2sccc12	-4.6919
CCc1ccc([C@@H](NCc2c[nH+]c3cc(C)ccn23)C(C)C)cc1	-4.6919
CC1=C(C)[C@H](C[C@@H](C)[C@H]2CC[C@@]3(C)C4=C(C[C@@H](O)[C@]23C)[C@@]2(C)CC[C@@H](OC(=O)CC(=O)[O-])C(C)(C)[C@@H]2CC4)OC1=O	-4.69189
O=C(OCc1ccc(Br)cn1)c1ccc2nccnc2c1	-4.69189
CCc1noc(CC)c1CNc1cc[nH+]c2ccc(Cl)cc12	-4.69189
CCOc1ccc(S(=O)(=O)Nc2ccc(Cl)c(Cl)c2)cc1C	-4.69189
C[C@H]([NH2+][C@H]1CCCC[C@H]1n1cccn1)c1ccc(F)c(Cl)c1	-4.69189
CSC[C@H]1CC[C@@H]([NH2+][C@@H](C)c2nc3c(s2)CCCC3)CC1	-4.69189
CCc1nnsc1C(=O)N1CC[C@@](Cc2ccc(-c3cccs3)cc2)(C(=O)NC)C1	-4.69188
CO[C@@H]1[C@@H]2C(=C3CCC(=O)c4c(O)ccc2c43)c2cccc(O)c2[C@@H]1OC	-4.69188
COc1nc(Br)cnc1NC(=O)c1c(C)cccc1F	-4.69188
C[C@@H](c1ccccc1)N1C(=O)/C(=C\c2cccs2)SC1=S	-4.69188
CCC(CC)n1ccc(CS[C@H](C)c2nc(C(C)C)no2)n1	-4.69188
CCC[C@H]([NH2+]C[C@H](C)c1nc(C)cs1)c1ccc(OC)cc1	-4.69188
CC#CCn1c(N2CCC[C@@H]([NH3+])C2)nc2c1c(=O)n(Cc1ccc(Br)cc1C(=O)OCc1oc(=O)oc1C)c(=O)n2C	-4.69187
O=C(Cc1cccc(Cl)c1)N1CCC(c2noc(-c3cccnc3)n2)CC1	-4.69187
COC(=O)[C@H](Cc1c[nH]c2ccccc12)n1c(C)cc([O-])cc1=O	-4.69187
COc1ccc2c(c1)OC[C@H](C(=O)N(C)CCC#N)C2	-4.69187
CC[C@@H](C)c1ccc(OCCCC2(C#N)CCOCC2)cc1	-4.69187
CCOCCCC(=O)Nc1cccc(CSC2CCCC2)c1	-4.69187
CN(Cc1ccccc1Br)C(=O)CCCC(=O)N1CCCC1	-4.69186
CC[NH+](CC)C[C@@H](C)[C@@](O)(Cc1ccccc1)c1ccc(Cl)cc1	-4.69186
CC(C)n1ncc2cc(NC(=O)N(C)C[C@@H](C)c3ccccc3)ccc21	-4.69186
CC(C)[C@@H](CO)N1C(=O)[C@]23CCCC[C@@]2(C1=O)[C@H](CO)C3	-4.69186
CC(=O)O[C@H]1[C@@H](OC(C)=O)[C@H](C)O[C@H](O[C@@H]2[C@@H](O)[C@H](OC[C@H]3O[C@H](Oc4c(-c5ccc(O)cc5)oc5cc(O)cc(O)c5c4=O)[C@H](O)[C@H](O)[C@H]3O)O[C@H](C)[C@H]2OC(C)=O)[C@@H]1OC(C)=O	-4.69185
[H]/N=c1\nc2c(Br)nc(=[NH2+])cc-2n2cccc2[nH]1	-4.69185
C[C@H]([NH2+][C@H]1CCCc2sc(Cl)cc21)c1cscn1	-4.69185
CC(C)(C)C(C)(C)NC(=O)Nc1ccccc1CC(F)(F)F	-4.69185
Cc1oc(-c2cccs2)nc1C[N@@H+](C1CCCC1)C1CC1	-4.69185
CC(C)C[C@@H](Nc1ccc([N+](=O)[O-])cc1C#N)c1ccccc1	-4.69185
CC[C@@H](C)c1ccc(CO)c(=O)o1	-4.69184
COC(=O)c1ccc(NC(=O)c2cnc(C)s2)c(I)c1	-4.69184
O=C(N[C@@H]1CCC[C@@H](C(F)(F)F)C1)N1CCC[C@]2(CC=CCC2)C1	-4.69184
COc1cc(NC(=O)c2cc(=O)c3ccccc3o2)ccc1Cl	-4.69183
CC(C)S(=O)(=O)CC(=O)NC[C@@H](C)CNc1ccc(-c2nnn[n-]2)nn1	-4.69183
Cc1onc(CC(=O)N2CCCC[C@H]2CNS(C)(=O)=O)c1-c1nnn[n-]1	-4.69183
C[C@H](C(=O)N(CCO)CCNc1nccnc1-c1nnn[n-]1)c1cnn(C)c1	-4.69183
Cc1ncc2nc(Cc3cnoc3)[nH]c2c1Br	-4.69182
CCC(=O)N1CCC[C@H]1Cn1nnc2ccccc2c1=O	-4.69182
CCc1nc([C@H](C)[NH2+][C@H](C)c2ccc(C)c(C)c2)cs1	-4.69182
O=C(CCC(F)(F)F)N[C@@H](CC1CCCC1)c1ccccc1	-4.69182
COc1cc2ccccc2cc1C(=O)Nc1nc2ccc(C)cc2s1	-4.69182
O=C(Nc1nc(-c2ccc(Cl)cc2)cs1)[C@H]1C[C@@H]1c1ccccc1	-4.69182
O=[N+]([O-])c1cc(-c2cc([N+](=O)[O-])cc([N+](=O)[O-])c2[O-])c([O-])c([N+](=O)[O-])c1	-4.69181
Cc1ccc(S(=O)(=O)N2N=Cc3cc(N(C)C)ccc3B2O)cc1	-4.69181
COc1cccc(C(=O)Nc2cc(N3CCCC[C@@H]3C)c(N)cc2Cl)c1	-4.69181
CCNC(=O)c1cccc(C[NH2+]Cc2ccc(-c3ccc(CC)cc3)o2)c1	-4.69181
O=C(Nc1nc(-c2cccc3ccccc23)cs1)c1ccncc1	-4.69181
CCC[C@H]([NH2+][C@@H]1CCOC[C@H]1C)c1cccc(C(F)(F)F)c1	-4.69181
CC[C@H]([NH2+][C@H](CC)c1ccsc1)c1ccc2c(c1)OCCO2	-4.69181
COc1ccc(-c2cc([C@@H]3C[N@H+]4CC[C@@H]3C[C@H]4CNC(=O)c3cccs3)n(C)n2)cc1	-4.6918
CCOc1ccccc1[C@@H](C)[NH2+][C@H](C)c1ccc(SC)cc1	-4.6918
CC[C@@H](Nc1nnnn1-c1ccccc1)C(=O)N1CC[C@@](C)(NC(=O)C(F)(F)F)C1	-4.69179
Cc1noc(C)c1[C@H](C)NC(=O)N[C@H](C)c1cc(F)c(Cl)cc1Cl	-4.69179
Cc1ccc([C@@H](C)[N@@H+](C)Cc2cnc(C(C)(C)C)nc2)c(C)c1	-4.69179
O=C(Nc1ncnc2sccc12)c1ccc(Oc2ccccc2)cc1	-4.69179
CC[C@H](Sc1nc(C)nc(C)c1C#N)c1ccc(Cl)cc1	-4.69178
CCOC(=O)c1c(/C=C/c2sc(Cl)nc2Cl)cccc1OC	-4.69178
COc1ccc(-c2nc3ccccc3[nH]2)cc1NC(=O)c1ccc(F)cc1	-4.69178
CC(=O)Nc1cccc(C(=O)Nc2ccccc2Oc2ccccc2)c1	-4.69178
COc1ccc(CN(Cc2[nH]c3ccccc3c2Cl)C[C@@H](C)O)cc1OC	-4.69177
CN(C(=O)c1ccc(CN2CCOCC2)cc1)c1ccc(Br)cn1	-4.69177
O=C(OCc1cncnc1)C1CCN(C(=O)c2ccc(Cl)cc2)CC1	-4.69177
CCOc1cc(C)ccc1N[C@@H](CC)c1ccsc1	-4.69177
CN(Cc1cc(C(C)(C)C)on1)[C@H]1CCCC[C@H]1C(F)(F)F	-4.69177
ClC1(Cl)C[C@H]1Cn1c(Cc2cccs2)nc2ccccc21	-4.69177
CCC(CC)(C[NH3+])NC(=O)Cn1ccc(=O)c2ccccc21	-4.69177
CCn1ncc(C2=NS(=O)(=O)N(C)C(C(=O)NC3CCCC3)=C2)c1C	-4.69176
CCCCc1nn(-c2ccc([N+](=O)[O-])cc2C(F)(F)F)c(=O)n1Cc1ccc(-c2ccccc2S(=O)(=O)[N-]C(=O)c2ccccc2Cl)cc1	-4.69176
CCOC(=O)c1cccc(Nc2cc(C)[nH+]c3c2ccc2ccccc23)c1	-4.69175
Brc1ccc(N2N=C(c3cccs3)C[C@H]2c2ccco2)cc1	-4.69175
C[C@H]1CCN(C(=O)c2ccc(-c3nnn[n-]3)[nH]2)C[C@@H]1C[NH2+]Cc1nnn(C)n1	-4.69175
COC(=O)c1c(-n2c(C)cc(/C=C3/C(=O)N(C)c4ccccc43)c2C)sc(C)c1C	-4.69174
c1ccc(-c2nn3cc(-c4ccc5c(c4)OCCO5)c4c3n2CCCC4)cc1	-4.69174
CCSCc1cccc(NC(=O)c2cccc(F)c2Br)c1	-4.69174
CC(C)n1nc(-c2ccc3[nH]c(=O)ccc3c2)c2c(N)ncnc21	-4.69173
COc1ccc(-c2cncc(C#N)c2Nc2ccccc2)cc1OC	-4.69173
C[C@H](NCc1ccc(OC2CCCC2)cc1)c1nc2c(s1)CCCC2	-4.69173
CCc1cnc(CN[C@H](C)c2cccc(-c3ccncc3)c2)s1	-4.69173
C[C@@H](CNC(=O)c1ccc(C(N)=O)cn1)N(C)c1cncc(-c2nnn[n-]2)n1	-4.69173
Nc1ccc2c(c1)CCCN2C(=O)Nc1ccccc1F	-4.69173
C[C@@H]1CCC[N@H+]([C@@H](C)C(=O)N[C@H](C)c2ccccc2)C1	-4.69173
CC1(C)CCc2c(cc(OCC(=O)NC[C@H]3CC[C@@H](C(=O)[O-])CC3)c3c4c(c(=O)oc23)CCCC4)O1	-4.69172
O=C(Cc1ccc(F)cc1Br)Nc1cnccc1I	-4.69172
CCCC(CCC)C(=O)Nc1cc(-c2ccnn2C)ccc1C	-4.69172
Cc1nc2c(c(N3CCC[C@H](O)C3)n1)C[N@@H+](Cc1ccccc1)CC2	-4.69171
[NH3+][C@@H](Cc1ccc(F)cc1)C(=O)[O-]	-4.69171
Cc1nonc1C(=O)N1CCc2nc(-c3cccnc3)nc(Nc3ccc(F)cc3)c2C1	-4.69171
O=C(Cc1cc(F)cc(F)c1)OCc1ccccc1B(O)O	-4.69171
Cc1ccccc1[C@H](NC(=O)NCC1CCOCC1)[C@H]1CC[C@@H](C)CC1	-4.69171
O=C1CCCC[C@@H]2[C@H](CC[N@H+]2Cc2ccnc3ccccc23)N1	-4.69171
Cc1c(=O)[nH+]c2c1sc(=[NH2+])c1onc(F)oc12	-4.6917
CC(C)CC(=O)C[C@H](C)C1=C[C@H]2[C@H](CC[C@]2(C)O)[C@](C)(O)CC1	-4.6917
Cc1ccc(-n2nccc2NC(=O)Cn2cnc3c2c(=O)n(C)c(=O)n3C)nn1	-4.6917
CC(=O)C[C@@]1(C)Oc2ccccc2[C@@H]2CC(c3ccc(Cl)cc3)=NN21	-4.6917
O=C(Nc1cccc2ccccc12)c1cn(CCCCCF)c2ccccc12	-4.6917
Cc1nn(-c2cccc(F)c2)c2c1[C@H](c1cccc3ccccc13)CC(=O)N2	-4.6917
Cc1c2n3c4c1cnn4CC=C3C=CC=C2	-4.69169
CCCc1ccc(-c2cccc(C(=O)OCC)n2)cc1	-4.69169
C[C@@H]([NH2+][C@@H]1CCCc2sccc21)c1ccc(Cl)cn1	-4.69169
COc1ccc2c(c1)CCC[C@@H]2[NH2+][C@H](c1cccs1)C1CC1	-4.69169
CC[C@@H]([NH2+][C@H](C)c1ccc(OC(C)(C)C)cc1)C1CCOCC1	-4.69169
Cn1cc(CCCC(=O)NCc2ccccc2)c2ccccc21	-4.69169
C[C@H](Cn1nnc2ccccc21)C(=O)NCc1[nH+]ccn1C	-4.69168
CCCn1c(C)nnc1SCc1csc(-c2cccc(C)c2)n1	-4.69168
Cc1nc(-c2c3ccccc3nc3ccccc23)sc1CCOC(=O)c1ccc(N/N=N/c2ccc(C(=O)OCC[NH+]3CCCC3)cc2)cc1	-4.69167
Cc1noc(C)c1NC(=O)c1ccccc1Cl	-4.69167
CC1=NN(c2ccccc2)C(=O)/C1=C/c1ccc(OCc2cccc(C(=O)[O-])c2)cc1	-4.69167
C[C@@H]1CC[C@H](C)N1C(=O)Nc1ccc2oc(C(C)(C)C)nc2c1	-4.69167
CN(C(=O)c1ccc2ccc(Cl)cc2n1)C1CCCCCC1	-4.69167
O=[N+]([O-])c1ccc(NC(=S)Nc2ccc3c(c2)oc2ccccc23)cc1	-4.69167
COCCSc1ccc([C@H](C)[NH2+][C@@H]2CCC23CCCC3)cc1	-4.69167
C[C@@H]1COCC[C@H]1[NH2+][C@H](c1ccc(Cl)cc1)C1CCCC1	-4.69167
NC(=O)Cn1cc(C(=O)Nc2ccn(-c3cccc(F)c3-c3nnn[n-]3)n2)nn1	-4.69167
COCCn1cc2c3c(cccc31)NC1=C(C(=O)N(C(C)=O)C1)[C@H]2c1ccc(Cl)cc1	-4.69166
O=Cc1cnc(-c2c[nH]c3c2OCO3)c(Br)n1	-4.69166
CCSc1ccc(Cl)cc1C(=O)NCCC1=CCCC1	-4.69166
Cc1cc(N[C@H]2CCC[C@@H](NC(=O)c3nnn(C)n3)C2)c(-c2nnn[n-]2)c[nH+]1	-4.69165
Cc1ccccc1[C@@H](CC(=O)Nc1cccc(C)c1C)n1cccc1	-4.69165
CC[C@H](Oc1cccc(OC)c1)C(=O)N[C@H](C)c1ccc(C(C)(C)C)cc1	-4.69165
N#Cc1ccc(C(=O)OCc2cnc(Br)s2)cc1	-4.69164
O=C(Cc1cc(Cl)ccc1Cl)NCCC1=CCCCC1	-4.69164
CC(C)=CC(=O)OCC(=O)[O-]	-4.69163
Cc1n[nH]cc1-c1ccc(C[NH+]2CCN(C)CC2)cc1	-4.69163
O=C1OC(c2cccc3ccccc23)=C/C1=C/c1ccc([N+](=O)[O-])cc1	-4.69163
FCCCCCSc1nnc(-c2ccccc2F)n1C1CC1	-4.69163
CCc1csc(Cn2cnc(-c3ccccc3)c2-c2ccco2)n1	-4.69163
O=C([O-])c1cc(C(=O)N(CC2CC2)C2CCCCC2)cc([N+](=O)[O-])c1	-4.69163
CCCCCCOC(=O)c1c(C(=O)c2ccccc2)c(O)c([O-])c(OC(=O)c2ccccc2)c1C(=O)c1cccc(C(C)=O)c1	-4.69163
CCCc1ccc(-c2ccc(C)nc2)cc1	-4.69162
COc1cc(Br)ccc1COC(=O)Cc1cccc(C)c1	-4.69162
CC(C)c1nnnn1CC(=O)N[C@H](C)[C@@H](C)Nc1cnc(-c2nnn[n-]2)cn1	-4.69162
C[C@@H]1CCCC[C@H]1NC(=O)c1c2c(nc3ccccc13)-c1ccccc1CC2	-4.69162
C[C@@H]1CN(C(=O)C2CC[NH+](C)CC2)C[C@@H]1CNc1ccnc(-c2nnn[n-]2)n1	-4.69162
Cc1cc([O-])c(C=O)c2c1C(=O)Oc1c(C)c(O)cc(C(=O)[O-])c1O2	-4.69162
CC(C)[C@@H]([C@H](O)C(=O)OC[C@H]1CC[N@@H+]2CCC[C@H]12)[C@@H](C)O	-4.69161
CC[C@]1(CCCC[NH+]2CCN(c3cccc(Cl)c3)CC2)C(=O)Nc2ccccc21	-4.69161
COc1ccccc1N1CCN(CCCCN2C(=O)C[C@H](NC(=O)C34C[C@H]5C[C@@H](C3)C[C@@H](C4)C5)C2=O)CC1	-4.69161
CC[C@H]([NH2+]Cc1ccc2ncccc2c1)c1cc(C)ccc1OC	-4.6916
CC(C)(C)[C@H](NC(=O)NCc1cc(F)ccc1F)c1ccc(F)cc1	-4.6916
C=C[C@@H](CC(=O)N(Cc1ccc(F)cc1)C1CC1)c1ccccc1	-4.6916
CC(=O)c1ccccc1NC(=O)c1coc2cc(C)c(C)cc12	-4.6916
COc1ccc2c(c1)c(CC(=O)N[C@@H](Cc1ccc(OCc3ccccc3Br)cc1)C(=O)[N-]S(=O)(=O)c1ccc(Cl)c([N+](=O)[O-])c1)c(C)n2C(=O)c1ccc(Cl)cc1	-4.69159
Cc1cc(C)n2nc(COC(=O)c3ccn(C)c(=O)c3)nc2n1	-4.69159
C[C@@H]1CCC[C@@H](N(C)c2nc(C(F)F)nc3ccccc23)C1	-4.69159
CNC(=O)[C@]1(Cc2ccccc2-c2cccnc2)CCN(C(=O)CC2CCCCC2)C1	-4.69158
C[C@H](OC(=O)[C@@H]1CCN(C)S1(=O)=O)C(=O)Nc1sccc1C(N)=O	-4.69158
C=CCC1(NC(=O)CCc2cncc3ccccc23)CCCCC1	-4.69158
COc1ccccc1[C@@H](C)CC(=O)Nc1ccc(C)c(Cl)c1	-4.69158
O=c1nnoc(-c2cc3ncnn3nc2Br)n1	-4.69157
CC(=O)c1ccc(CNc2nc3ccc(C(=O)N(CCC(C)C)CCC(C)C)cc3n2CCC[NH+]2CCCCC2)cc1	-4.69157
Cc1cc(Br)ccc1COC(=O)[C@@H](C)n1cc(Br)cn1	-4.69157
CC(=O)O[C@H](C)C(=O)Nc1cc(Cl)ccc1F	-4.69157
O=C(Cc1ccc(Cl)c(Cl)c1)Nc1ccc2oc(C3CC3)nc2c1	-4.69157
Cc1cccc(Cl)c1NC(=S)N(Cc1cccs1)C1CC1	-4.69157
C[C@H]1CCC/C=C/[C@@H]2C[C@H](O)C[C@H]2[C@H](O)[C@H](Sc2ccc(Br)cc2)CC(=O)O1	-4.69156
C[C@@]12C[C@@H](C[C@@]1(C)c1ccns1)NC=C(N)O2	-4.69156
O=C(Cc1cccc(Br)c1F)OCc1c(F)cc(Br)cc1F	-4.69156
Cc1ccc(/C=C2\Oc3cc(OCc4ccc(Cl)cc4)ccc3C2=O)o1	-4.69156
CC(=O)Nc1ccc([C@@H]2OCC(=O)N(Cc3[nH+]ccn3C)[C@@H]2CO)cc1	-4.69155
O=C(Nc1ccnnc1)c1ccccc1B(O)O	-4.69155
C[C@H](C1CC1)[N@@H+](CCCCC(C)(C)C#N)Cc1ccccc1	-4.69155
C[C@@]1(C(=O)N[C@H]2C[C@@H](Nc3cc[nH+]cc3-c3nnn[n-]3)C2)CCCS1(=O)=O	-4.69155
Cc1ccc(CC(=O)Nc2cc(Cl)ccc2Oc2ccccc2)cc1C	-4.69155
COc1ccc(-n2cnnn2)cc1CN[C@H]1CCC[NH2+][C@H]1c1ccccc1	-4.69154
CC(C)=CCC[C@@]1(C)Oc2ccc(O)cc2C2=CC(=O)CC[C@@H]21	-4.69154
C=C(CCCC)[C@@H](OC(C)=O)/C(C)=C/C=C/[C@H]1OC(=O)C[C@@H]2O[C@@H](C[C@@H]2C)[C@H](O)[C@H](O)C(=C)/C=C(\C)[C@@H](C)[C@H](O)CC(=O)[C@H](C)CC(=O)C[C@H]2CC[C@H]1O2	-4.69154
N#Cc1c(Cl)cccc1NC(=O)Cc1cc([N+](=O)[O-])ccc1F	-4.69154
CC(=O)c1ccc(Oc2ccc(C(=O)c3ccc(C)c(C)c3)cc2[N+](=O)[O-])cc1	-4.69154
CN1CC[C@@H](C(=O)NC2(CNC(=O)[C@@H]3C[C@@H]4O[C@H]3[C@H]3C[C@H]34)CC2)S1(=O)=O	-4.69154
COc1ccc2nc(C)cc(SCC(=O)OC3CCCCC3)c2c1	-4.69154
CNC(=O)C[NH+]1CCN(C(=O)c2ccc(F)c(C)c2)CC1	-4.69154
CN(CCCc1ccccc1)C(=O)c1cc2ccccc2n1C	-4.69153
Fc1ccc(/N=C\c2ccc(/C=N/c3ccc(F)cc3)cc2)cc1	-4.69153
O[C@@](Cc1ccccc1)(c1ccccc1)c1cc2ccccc2c2ccccc12	-4.69153
Cc1ccc(CO[C@@H]2CCCN(C(=O)Nc3ccc(C)cc3)C2)cc1	-4.69153
CCC[NH+]1CCC(NC(=O)CCc2c[nH]c3ccccc23)CC1	-4.69153
Cc1ccccc1NC(=O)c1cc(-c2ccccc2)nc2c1cnn2C(C)C	-4.69152
Cc1ccnc([C@@H](C)Nc2cnn(CC(C)C)c2C(C)C)c1	-4.69152
C[C@]12CC[C@H](O)C=C1CC[C@@H]1[C@H]2CC[C@]2(C)[C@@H](c3ccc(=O)oc3)CC[C@]12O	-4.69151
Cc1ccc(-c2csc(C[C@H](C)n3cc(Cl)cn3)n2)s1	-4.69151
NC(=O)COC1CCN(C(=O)N[C@H]2CCC[N@@H+](CCN3CCOCC3)C2)CC1	-4.69151
C[C@H](NC(=O)C1Oc2ccccc2O1)c1n[nH]c(-c2ccncc2)n1	-4.6915
O=C(Nc1cnc(I)cn1)c1cc(F)ccc1Cl	-4.6915
COc1cc(CC(=O)N2CCc3c(Br)cccc3C2)cc(OC)c1	-4.6915
Cc1cccc(CNC(=O)N2CCCCC[C@@H]2c2ccc(Cl)cc2)n1	-4.6915
CCOc1cc(/C=C2\C(=O)N(CC)c3ccccc32)ccc1OCC(C)C	-4.6915
Cc1ccc2nc3sc(C(=O)N(C)c4ccccc4F)cc3cc2c1	-4.6915
CNC(=O)c1cc(N[C@H]2c3ccccc3C[C@@H]2O)c2nc(C)c(C)n2c1	-4.69149
C=C1[C@@H](O)CC[C@]2(C)CCC3=C(C)CC[C@H]([C@H](O)[C@H]12)C3(C)C	-4.69149
C[C@@H](Cc1ccccc1)n1c2ccccc2c2c(N)nc(-c3ccccc3)nc21	-4.69149
C#C[C@@H](C=O)c1cnc(F)c2c(C)[nH]c(C)c12	-4.69148
C[N@@H+]1CCC[C@@H](C(=O)Nc2ccc(N3CCOCC3=O)cc2)C1	-4.69148
C[C@@H](OC(=O)c1ccc(Oc2cccc(C#N)c2C#N)cc1)c1ccccc1	-4.69148
Cc1nc2c(-c3nnn[n-]3)cnn2c(C)c1CCC(=O)NN1CCCNC1=O	-4.69148
Cc1cc(C(=O)Nc2cccc(C(F)(F)F)c2)c(F)cc1F	-4.69148
O=C(Nc1ccccc1)Nc1nnc([S-])s1	-4.69147
C=COCCCNc1ncc(-c2ccsc2)c(-c2nc(C)c(C)s2)n1	-4.69147
Cc1cc(CO)cc([C@@]2(C)COCC[NH2+]2)c1Br	-4.69146
C[N@@H+](CCOc1ccccc1)Cc1c([C@H]2CCCO2)[nH]c2ncccc12	-4.69146
Cn1ccnc1[C@H](O)C=C(c1ccccc1)c1ccccc1	-4.69146
CCCCc1nc2ccccc2n1Cc1ccccc1F	-4.69146
COc1cc2c(cc1CNC(=O)C(=O)N1CC[N@@H+]3C[C@H](O)C[C@H]3C1)O[C@@H](C)C2	-4.69146
C[C@@H](c1ccccc1)[C@H](CC(=O)N1CCCC1)c1cn(C)c2ccccc12	-4.69146
O=C(CCCC[C@@H]1SC[C@H]2NC(=O)N[C@@H]12)Nc1nnc(C2CCCCC2)s1	-4.69145
Cc1cc2nc([C@H]3CCCN(C(=O)c4occ5ccccc45)C3)cc(C(F)(F)F)n2n1	-4.69145
Cc1c([C@H](C)[NH2+]CC(C)(C)c2ccccc2)cnn1C(C)(C)C	-4.69145
CCCN(C)c1ccc(C(=O)Nc2ccsc2Cl)cc1	-4.69145
CC(C)(C)c1ccccc1NC(=O)NCCc1ccccc1F	-4.69145
Cc1ccc(C(=O)NCC(=O)N2CCC(c3noc(-c4ccncc4)n3)CC2)o1	-4.69144
C/C=C\C(=O)N(CC)c1ccccc1C	-4.69144
CC(=O)Oc1cc(C)cc2c1C=C[C@@](C)(CC/C=C(\C)CCC=C(C)C)O2	-4.69144
Cn1nc(COc2cc(F)cc(F)c2)c2c1CCN(S(=O)(=O)c1ccc(Cl)cc1)C2	-4.69144
Cc1cc2ncc3c(n2n1)C[C@H]1CC[C@@H]3N1C(=O)CCn1cccn1	-4.69144
CCN(Cc1ccc(Cl)cc1)C(=O)c1ccc(C(C)C)nc1	-4.69144
Cn1ccn2c(CCNC(=O)N3CC[C@](CO)(C(F)(F)F)C3)nnc2c1=O	-4.69144
C[C@@H]1C[C@H](c2ccccc2)N(C(=O)[C@@H]2C[C@H]2c2ccc(F)cc2)C1	-4.69144
CCc1cc(C(=O)Nc2nnc(C(CC)CC)s2)sc1C	-4.69144
O=C(OCc1ccc(F)c(Br)c1)c1ccc(Cl)cc1C(F)(F)F	-4.69143
COc1ccc(NC(=O)NCc2cc(C)n(-c3cccc(Cl)c3)c2C)cc1OC	-4.69143
CSc1ccc(C[NH2+][C@H](C)c2nc3ccccc3n2C(C)C)cc1	-4.69143
C[C@@H]([NH2+][C@H]1CC[C@@](C#N)(c2ccccc2)CC1)C1CCCC1	-4.69143
O=C(Cn1cc(Br)cn1)NCCNS(=O)(=O)Cc1ccon1	-4.69143
C[NH+](C)CCC[N@@H+]1CCC2(CCCCCC2)C1	-4.69142
CC(C)[C@H](NC(=O)[C@H](C)[NH3+])C(=O)N1CCC[C@H]1C(=O)N[C@@H](Cc1ccccc1)C(=O)NCC(=O)[O-]	-4.69142
Cc1c(Cl)cc(F)cc1C(=O)O[C@@H](C)C[NH+](C)C	-4.69142
CC1(C)OB(c2ccc(F)c(C(=O)OC3Cc4ccccc4C3)c2)OC1(C)C	-4.69142
Cc1cccc(C(=O)Nc2cncc(F)c2)c1I	-4.69142
CC(C)n1cc([C@H](C)[NH2+][C@@H]2CC[C@H](Cc3ccccc3)C2)cn1	-4.69142
C[C@H](C(=O)NC[C@@H](O)CNc1cc[nH+]cc1-c1nnn[n-]1)[NH+]1CCCCCC1	-4.69142
CCc1[nH]c(=O)c(C(=O)Nc2ncc(Cc3ccccc3Cl)s2)cc1C	-4.69141
CC(C)OC(=O)N[C@H](Cc1ccc(NC(=O)c2cccc(NC(N)=[NH2+])c2)cc1)C(=O)[O-]	-4.69141
O=C([C@@H]1CCCO1)N1CCC[C@H]1Cn1nc(-c2ccc3c(c2)OCO3)ccc1=O	-4.69141
Cc1ccc([C@H](C)NC(=O)CSc2ccccc2C)cc1C	-4.69141
O=C(c1cccc(Cl)c1)N1N=C(c2ccco2)C[C@@H]1c1ccco1	-4.69141
CO[C@H](C(=O)[C@@H](O)[C@@H](C)O)[C@@H]1Cc2cc3cc(O[C@H]4C[C@@H](O[C@H]5C[C@@H](O)[C@H](O)[C@@H](C)O5)[C@H](O)[C@@H](C)O4)c(C)c(O)c3c(O)c2C(=O)[C@H]1O[C@H]1C[C@@H](O[C@H]2C[C@@H](O[C@H]3C[C@H](O)[C@H](O)[C@@H](C)O3)[C@@H](O)[C@@H](C)O2)[C@H](O)[C@@H](C)O1	-4.6914
Cc1c(S(=O)(=O)c2ccc(Cl)cc2)csc1S(=O)(=O)N1CCOCC1	-4.6914
Cc1c(=O)cc2sc(=O)[nH]c2c2c(N)nsc12	-4.6914
Brc1ccc(-c2nc(-c3cccnc3)[nH]c2-c2ccccc2)cc1	-4.6914
CC[C@@H](NC1(c2cccc(F)c2)CC1)c1ccc(Cl)s1	-4.6914
CCCC[C@H](CC)CC(=O)N[C@@H](CCC#N)c1ccccc1	-4.6914
CCC1(CC)CCN(C(=O)CCCc2nc(-c3ccc(F)cc3)no2)CC1	-4.6914
C/C=C/c1ccc(NC(=O)[C@H]2SCCc3sccc32)cc1	-4.6914
FC(F)(F)Cc1nc2cc(Cl)c(Cl)cc2n1Cc1ccc(Br)cc1	-4.69139
Cc1occc1C(=S)Nc1ccc(Cl)c(C(=O)OCC2CC2)c1	-4.69139
O=C1CCc2cc(OC3CCCC3)c(O)c(c2)[C@@H](O)c2cccc(c2)Cc2cc[nH]c2NCC2=Cc3[nH]ccc3[C@@H](C[C@@H](O)CCc3cccc(O)c3)[C@@H]2C(=O)[C@H]1CCO	-4.69139
O=[N+]([O-])c1cccc(-c2noc([C@@H]3C[C@@H](O)C[N@@H+]3Cc3ccc(-c4ccccn4)cc3)n2)c1	-4.69139
COc1cc(NC(=O)Cc2c(F)cc(Br)cc2F)ncn1	-4.69139
COc1ncc(C(=O)Nc2c(C)csc2C)cc1Br	-4.69139
CCCn1cc(-c2ccnc(N[C@H]3CCCc4ccccc43)n2)c(C)n1	-4.69139
COC(=O)/C=C/c1ccc(-c2ccc(Br)cc2Cl)o1	-4.69139
FC(F)[C@H]1CC[C@@H]([NH2+]CC2(Sc3ccccc3)CC2)CC1	-4.69139
CC(C)NC(=O)[C@H]1C[NH2+]C[C@@H]1c1ccnc(N2CCCC2)n1	-4.69138
CC1(C)OB(c2ccc(CC(=O)Nc3cccc(B4OC(C)(C)C(C)(C)O4)c3)cc2)OC1(C)C	-4.69138
c1cc(-c2nnc(C3CC[NH+](CC4CCCCC4)CC3)o2)ccn1	-4.69137
O=C(Cn1nc(-c2cc3c(s2)CCC3)oc1=O)N1CCCC1	-4.69137
O=C(c1cc(Cl)ccc1F)N1CCCCC[C@@H]1c1ccncc1	-4.69137
COc1cccc(C[NH2+]C2CCCC2)c1OCc1ccccc1Cl	-4.69136
C=CC[C@@]1(C)[C@]2(C)N=N[C@@]1(c1ccccc1)[C@H]1C=C[C@H]12	-4.69136
CC[C@H](Nc1cccc(C2CCC2)c1)c1ccc(F)cn1	-4.69136
CC[C@@H](c1ccc(F)cc1)N(C)CC(=O)Nc1c(Cl)cccc1Cl	-4.69136
CCc1cc(CC(=O)N[C@@H]2CN(C(=O)[C@@H]3CC[N@H+](C)[C@@H]3C)C[C@@H]2O)n(C)n1	-4.69136
CCC[C@H](CC)[S@](=O)[C@H](C)c1ccc(Br)cc1	-4.69136
Cc1cccnc1NC(=O)c1cc(-c2ccccc2)nc2ccccc12	-4.69135
Cc1cc(C)n(C(=O)c2scc(-c3ccccc3)c2-n2cccc2)n1	-4.69135
CC(C)Cn1nccc1NC(=O)C[C@H](C)c1cccc(C(F)(F)F)c1	-4.69135
C[C@@H](C(=O)N(C)C[C@@H](O)CN(C)c1ccc(-c2nnn[n-]2)nn1)n1cccn1	-4.69135
C[C@@H](O)C[NH+]1CCN(S(=O)(=O)c2ccc([N-]S(C)(=O)=O)cc2F)CC1	-4.69135
C=C(C#CC1=C[C@@H](OC(C)=O)[C@H]([O-])[C@@H](OC(=O)/C(C)=C/CCC(=C)C#CC2=C[C@@H](OC(C)=O)[C@@H]3O[C@@H]3C2=O)C1=O)CC/C=C(\C)C(=O)[O-]	-4.69134
CC(C)(C)c1ccc(S(=O)(=O)NCc2ccc(S(N)(=O)=O)cc2)cc1	-4.69134
CCN1CCN(C(=O)c2ccc(OC)nc2)C[C@H](Cc2ccc(-c3ccccc3)cc2)C1=O	-4.69134
C[N@H+]1CCC[C@@H](C(=O)Nc2nc3cc(Cl)ccc3o2)C1	-4.69134
CCc1occc1C(=O)N1CCCC[C@@H]1c1cc2ccccc2[nH]1	-4.69134
Cc1ccc(C)c([C@H]2CCCN2c2ncnc3sccc23)c1	-4.69134
COCCc1ncc(C[NH+]2CCC(c3cc(=O)[nH]c(-c4cccc(C)c4)n3)CC2)cn1	-4.69133
COc1ccc([C@@]2(O)c3c(ccc(/C=C/[C@]4(C)CCC(C)(C)CO4)c3O)NC(=O)[C@@H]2OC)cc1	-4.69133
CC/C=C\CCOc1cc(CCc2nc(C)c(CC)s2)[nH+]c(NCc2cc(Cl)cc(NC(=O)OC(C)C)c2)c1	-4.69133
CCCCCCCCCC[C@@H](O)[C@H]1CC[C@@H]([C@@H]2CC[C@@H]([C@@H](O)CCCCCCCCCCCCC3=C[C@H](C)OC3=O)O2)O1	-4.69133
Cc1cc(NC(=O)c2cc(F)cc(B(O)O)c2)c(C)cc1Br	-4.69133
Cc1ccc(C)c([C@H](C)N(C)C(=O)Nc2cscc2C)c1	-4.69133
CC[C@@H](C)[C@H]1CCCCN1C(=O)c1ccc(C)c(NC(=O)c2ccco2)c1	-4.69133
CCO[C@H]1C[C@@H](CC[NH2+][C@H]2CCC[C@H]2c2ccccc2Cl)C1	-4.69133
COc1ccccc1CNc1ncc(-c2ccsc2)c(-c2cccnc2)n1	-4.69132
COc1c(Cl)c(C)cc(O)c1C(=O)c1cccc(O/C=C/[C@@H](C)C(=O)[O-])c1C=O	-4.69132
O=C(NC1CCS(=O)(=O)CC1)c1ccon1	-4.69132
CCOc1ccc(NC(=O)c2c(F)cccc2SC)c(C)c1	-4.69132
Cc1ccc(Cl)cc1NC(=O)[C@H](C)c1ccc(CC(C)C)cc1	-4.69132
CCCCNC(=O)C1CCN(C(=O)Cc2c[nH]c3ccccc23)CC1	-4.69132
FC(F)(F)c1cccc(N2CCN(C(c3ccccc3)c3ccccc3)CC2)n1	-4.69131
CCc1sc(C(=O)N2CCC[C@@H]2c2ccc(OC)c(OC)c2)cc1C	-4.69131
C[C@@H](Sc1nc2cc(Cl)ccc2[nH]1)C(=O)Nc1ccc(F)c(F)c1	-4.69131
Cc1ccc(CC[S@](=O)[C@H](C)c2ccc(OC(F)F)cc2)cc1	-4.6913
Cc1cccc(F)c1NC(=O)N[C@@H](C)c1ccc(F)cc1Cl	-4.6913
CCc1c([C@H](C)[NH2+][C@H](C)[C@@H]2CCCOC2)oc2ccc(C)cc12	-4.6913
Cc1ncc(Cl)cc1C(=O)OCc1cnc(Br)s1	-4.69129
CCSCc1cccc(NC(=O)N2CCC[C@@H]2CC(C)C)c1	-4.69129
CCOC[C@@H]1CCC[N@H+]([C@H](C)c2ccc(Cl)c(Cl)c2)C1	-4.69128
O=C(C[C@H]1CCOc2ccccc21)NC(c1ccccc1)c1ccccc1	-4.69128
CCc1c(C(=O)Nc2ccc3c(Cl)cccc3n2)cnn1C1CCCC1	-4.69128
FC(F)(c1cc(Cl)nc(Cl)n1)N1CCC[C@H](Cc2ccccc2)C1	-4.69128
C[C@@H]1CN1C1=CC(=O)c2c(cc3n2CCC3)C1=O	-4.69127
O=[N+]([O-])c1ccc2c(c1)[C@@H]1[C@@H]3CC[C@@H](C3)[C@@H]1[C@@H](c1ccc(Cl)cc1Cl)N2	-4.69127
CC(C)(CNC(=O)N1CCc2c(-c3ccccc3)cccc21)C(F)(F)F	-4.69127
C[C@@H](c1nc2ccccc2o1)[NH+]1CCC(c2ccccc2F)CC1	-4.69127
COCCOc1cc(-c2noc([C@@H]3CCC[N@H+]3Cc3ccccc3F)n2)ccn1	-4.69126
C=C1C(=O)O[C@H]2[C@@H]3C(C)=C[C@@H](OC(C)=O)[C@H]3C(=C)C[C@H](OC(=O)/C(C)=C/CO)[C@@H]12	-4.69126
Clc1cccc(Cn2cnc3c(-c4ccco4)nc(Cl)nc32)c1	-4.69126
Cc1cc(C(=O)NCCC2=CCCCCC2)c(C(F)(F)F)o1	-4.69126
COc1cc(/C=N\NC(=O)c2cccc(C)c2O)ccc1OCc1ccccc1	-4.69125
COc1ccc(C(=O)N2CCN(C(=O)c3cc(F)cc(Br)c3)CC2)cc1	-4.69125
CN(C)c1nc(N2CCOCC2)ncc1NC(=O)COc1ccc(-n2cccn2)nn1	-4.69125
CC[C@H](Oc1ccc2ccccc2c1)C(=O)NCCCc1ccc(F)cc1	-4.69125
CCc1cnccc1[C@H](C)[NH2+]C/C(C)=C\c1ccccc1COC	-4.69125
CC[C@H]([NH2+][C@H](C)c1ccccn1)c1cccc(Cl)c1F	-4.69124
CCN(C(=O)c1ccc(F)cc1Cl)c1ccc2[nH]ccc2c1	-4.69124
COc1cccc([C@H]2CN(Cc3ccccc3)[C@@H]3CCC[NH2+][C@H]23)c1	-4.69123
O=C(NCc1nnc(-c2cnccn2)o1)C1(c2cccc(F)c2)CCCC1	-4.69123
O=C(c1ccccc1F)N1CCC(c2nnc(-c3nccc4ccccc34)o2)CC1	-4.69123
Cc1cc(C(=O)Nc2cccc(C(=O)OCCNC(=O)C(F)(F)F)c2)c(C)o1	-4.69123
CCN(CCCNC(=O)C(=O)N1CCSC[C@@H]1CCO)S(C)(=O)=O	-4.69123
CCN(Cc1cccs1)C(=O)c1ccc(SC(F)F)cc1	-4.69123
COc1cccc2cc([C@@H](C)[NH2+][C@H](C)c3ccc(C)cc3)oc12	-4.69123
COCCCC[N@H+](Cc1ccccc1)[C@H](C)c1cccs1	-4.69123
CC(=O)N(C)CC(=O)N1CC[C@H]2[C@@H](CCN2c2cncc(-c3nnn[n-]3)n2)C1	-4.69123
CN1CCN(C(=O)c2cccc3c2C(=O)N(C[C@H]2CCCO2)C3)[C@@H](c2ccccc2)C1	-4.69122
CC(C)=CCOc1ccc(C2=C(CC(C)C)C(=O)N([O-])C2=O)cc1	-4.69122
CC(C)(C)c1ccc(-c2cc(C[NH2+]CCC[NH3+])sc2-c2ccc(C(C)(C)C)cc2)cc1	-4.69122
Cc1cc2cc([C@H](C)[NH2+][C@H](C)c3ccncc3F)oc2cc1C	-4.69122
Cc1ccc2c(c1)[C@H](N[C@H](c1ccccc1)c1ccncc1)CC2	-4.69122
Cn1cc(CCC(=O)NC2CC[NH+](Cc3ccccc3)CC2)c2ccccc21	-4.69122
Cc1nc(C(=O)N2c3cccc(O)c3NC3=CC(C)(C)CC([O-])=C3[C@@H]2c2ccc(OCc3ccccc3)cc2F)cs1	-4.69121
COc1ccc(CC(=O)N2CCC(C(=O)c3nc4ccccc4s3)CC2)cc1OC	-4.69121
COC(=O)[C@H]1C[C@]23C4=C(CC[C@@H]5CN6C[C@@H](C)[C@@H](C=C[C@@]52O)[C@]63O)CC[C@@H]41	-4.69121
CCCN(C(=O)c1cc(Br)cc(C(F)(F)F)c1)c1cncc(Cl)n1	-4.69121
CCN(CC)c1ccc(/C=N/n2c([S-])nnc2-c2cccc(C)c2)cc1	-4.69121
Cc1ccc(C(=O)N2CCN(S(=O)(=O)N(C)C)CC2)cc1S(C)(=O)=O	-4.69121
C[C@@H]([NH2+]C(C)(C)CNCc1ccc(Cl)s1)c1ccccc1	-4.69121
Cc1ccc(-c2nnc(-c3cccc(NC(=O)c4cccs4)c3)o2)cc1	-4.69121
CC(C)=CCC/C(C)=C\CC/C(C)=C/Cc1c(O)cc2c(c1O)CNC2=O	-4.69121
O=C1N[C@]2(CCCN(C(=O)c3ccc(CN4CCOCC4)o3)C2)Nc2ccccc21	-4.6912
C#CC(C)(C)[C@@H]1[C@@H]([NH3+])[C@@]2(C)OC[C@]1(C)[C@@H]2C	-4.6912
Cc1cc(C(=O)O[C@@H](C)c2ccncc2)ccn1	-4.6912
Cc1[nH]c(S[C@H](C)c2ccccc2Br)[nH+]c1C	-4.6912
CC(C)CNC(=O)c1ccc(NCc2ccsc2Cl)cc1Cl	-4.6912
O=C(OCc1cc(F)ccc1Br)[C@H]1CCCc2ccccc21	-4.69119
COc1ccc(NC2=NC(=O)/C(=C\c3cccn3-c3ccc(C)cc3C)S2)cc1	-4.69119
NC(=O)[C@H]1CCCN(C(=O)Cn2nnc3c(cnn3-c3ccccc3)c2=O)C1	-4.69119
C[C@@H]1C[C@@H](c2ccccc2)N(C(=O)C[C@@H](c2ccccc2)C(F)(F)F)C1	-4.69119
COc1ccc(CNC(=O)COc2cc3c(c4oc(=O)c5c(c24)CCC5)CCC(C)(C)O3)cc1	-4.69118
[NH3+][C@H]1CO[C@H](CN2CCC(F)(F)C2)[C@@H]1O	-4.69118
CC(=O)O[C@@H]1C[C@H](C)O[C@@]12CC(=O)C1=C(C)C(=O)O[C@H]1C[C@@H]2C	-4.69118
Cc1ccccc1C(=O)N1C[C@@H]2[C@H](C1)[C@@H]2C[N@@H+](C)CCc1ccccn1	-4.69118
CCCC(=O)N[C@@H](C)C(=O)N[C@H](C(=O)N[C@@H]1C(=O)N[C@@H](CC(C)C)C(=O)N[C@H]2CC[C@@H](O)N(C2=O)[C@@H](Cc2ccccc2)C(=O)N(C)[C@@H](Cc2ccc(O)cc2)C(=O)N[C@@H](C(C)C)C(=O)O[C@@H]1C)[C@H](C)O	-4.69118
C[C@@H]1C[C@H](c2ccccc2)[N@H+](Cc2cnc(C3CC3)s2)C1	-4.69118
O=C(CCC1CC1)N[C@@H](c1ccccc1)c1cc2ccccc2o1	-4.69118
CC[C@@H](C(=O)[C@@H](C)[C@H](O)[C@H](C)[C@H]1O[C@@](O)([C@H](C)C(=O)[O-])[C@H](C)C[C@@H]1C)[C@H]1O[C@](C)([C@]2(O)O[C@@](CC)([C@H](C)O)C[C@H]2C)C[C@@H]1C	-4.69118
O=C(C1CCCCC1)N1CCC(n2nnc3cccnc32)CC1	-4.69117
CCNC(=O)[C@@]1(Cc2cccc(-c3cccnc3)c2)CCCN(C(=O)C2CCC2)C1	-4.69117
Cc1c(C(=O)N2CC[NH+](C[C@@H](C)O)CC2)cnc2c1c(=O)n(C)c(=O)n2C	-4.69117
COc1ccc([C@H](C)[C@H](C)[NH2+][C@H](C)c2cccc(OC)c2)cc1	-4.69117
Cc1cccc(C(C)C)c1NC(=O)Cc1ccc(OC(F)(F)F)cc1	-4.69117
C[C@@H](CC(=O)NC1CC[NH+](CC2(c3ccccc3F)CCCC2)CC1)n1cncn1	-4.69116
COc1ccc(N2CCN(c3ncc(-c4cnccn4)c(-c4ccco4)n3)CC2)cc1	-4.69116
COc1cc2c(cc1NC(=O)c1ccc(Cl)c([N+](=O)[O-])c1)oc1ccccc12	-4.69116
O=C(O[C@@H](c1ccccc1)c1nccc2ccccc12)c1ccc(Cl)cc1	-4.69116
COc1ccc2oc(C[NH2+][C@@H](C)c3cc4ccccc4o3)cc2c1	-4.69116
COC[C@@H]([NH2+][C@H](C)c1ccc2c(c1)CCCC2)c1ccc(C)o1	-4.69116
NC(=O)Nc1sc(-c2ccc(C[NH2+]C3CCCC3)cc2)cc1C(N)=O	-4.69115
Cc1cccc(COC(=O)c2ccc(O)c(O)c2)c1	-4.69115
COc1ccc2[nH]c(C[C@@H]3C[N@@H+](C4CCOCC4)CC[C@H]3CC(=O)[O-])nc2c1	-4.69115
CC(C)c1cc([C@@H]2CCC[N@@H+]2Cc2cncn2C2CCCCC2)no1	-4.69115
Cc1ccc2c(C)c(C(=O)Nc3onc4c3C[C@@H](C)CC4)oc2c1C	-4.69115
CC(C)(C)C[C@@H]([NH2+][C@H]1CCOC(C)(C)C1)c1ccc(F)cc1	-4.69115
CCC(CC)[C@H](NC(=O)N1C[C@@H](C)C[C@@H]1C)c1ccccc1	-4.69115
O=C(N[C@@H]1CSc2ccccc21)c1ccccc1C(=O)c1cccs1	-4.69114
CC1(C)CCc2ccccc2[C@H](NC(=O)[C@H]2CC[C@@H](OC(F)F)CC2)C1	-4.69114
Nc1ncnc2c1c(-c1cc3ccccc3cn1)cn2[C@@H]1O[C@H](CO)[C@@H](O)[C@H]1O	-4.69113
CC[N@H+]1CCC[C@@H]1Nc1cc(C)c(-c2ccccc2O)nn1	-4.69113
O=C(C[NH+]1CCC(O)(Cn2cnc3ccccc3c2=O)CC1)NCc1ccc(F)cc1	-4.69113
CO[C@H]1CC[C@@H](CC[NH2+][C@@H]2CCC[C@@H]2c2ccc(F)cc2)CC1	-4.69113
C[C@@H]1[C@@H]2[C@H](Cc3ccccc3)NC(=O)[C@@]23OC(=O)O/C=C/[C@@](C)(O)C(=O)[C@@H](C)C/C=C/[C@@H]3[C@@H]2O[C@]12C	-4.69112
Cc1snc2c1SC1=C(N=C2N)S(=O)(=O)C=N1	-4.69112
CCCCOc1ccc(-c2c(C)ncc(C(=O)[O-])c2C)cc1CNC(=O)c1ccc(C(F)(F)F)cc1F	-4.69112
Cn1nnnc1[N-]C(=O)[C@H]1COc2ccccc2O1	-4.69112
COc1ccc(N(C)C(=O)c2c(F)cc(Cl)cc2F)cc1	-4.69112
CC[C@@H]([NH2+][C@@H](C)c1ccc(C)c(C)c1)c1c(C)noc1C	-4.69112
NS(=O)(=O)[C@H]1CCN(C(=O)C(=O)Nc2ccnn2Cc2ccccc2)C1	-4.69112
COC(=O)[C@H]1C[NH2+]CCCN1C(=O)CCNS(=O)(=O)c1cccs1	-4.69112
Cc1c(N[C@@H](C)c2ccc(C#N)cc2)cccc1-c1ncco1	-4.69112
CC(C)NC(=O)[C@]1(Cc2ccccc2-c2cccnc2)CC[N@H+](Cc2ccncc2)C1	-4.69112
COc1ccc(S(=O)(=O)N2CCN(C(=O)CCc3nccn3C)CC2)cc1[N+](=O)[O-]	-4.69111
OC(CCn1cc[nH+]c1)(c1ccccc1)c1ccccc1	-4.6911
O=C(NO[C@@H]1CCCCO1)c1cncnc1	-4.6911
Cc1ccccc1NC(=O)C[C@@H]1C[C@@H](C(=O)Nc2ccccc2C)C1(C)C	-4.6911
Cc1cncc([C@H](C)[NH2+]CCCCCc2ccc(F)cc2)c1	-4.6911
CSc1cccc(NC(=O)N(C)[C@@H](C)c2cccs2)c1	-4.6911
CCCCc1c([O-])n(-c2ccc(C(C)=O)cc2)c2ncccc2c1=O	-4.69109
COCCC[NH+]1CCN(C(=O)C2CC(=O)C2)CC1	-4.69109
COc1ccsc1C(=O)N[C@@H](c1ccc(Cl)cc1)c1ccsc1	-4.69109
Cc1ccc2cc(C[NH2+][C@@H](C)c3c(F)cccc3F)ccc2n1	-4.69109
C[C@@H]1CN(CCn2cnc3c2c(=O)n(C)c(=O)n3C)C[C@]2(CCO[C@H]2C)O1	-4.69109
Cc1ccc(C)c(CC(=O)OCc2cc(C)n(C)n2)c1	-4.69108
CSc1ccccc1C[NH2+][C@@H](C)c1cccc(F)c1F	-4.69108
CCn1c(C)c2c(C)nn3cc(-c4ccc(Cl)c(Cl)c4)cc3c2c1C	-4.69108
Cc1ccc(C(=O)N(C)c2ccccc2)cc1NC(=O)[C@@H](C)c1ccccc1	-4.69108
CC(C)(C[NH2+][C@@H]1CCCC12CCOCC2)c1ccc(Cl)cc1	-4.69108
Cc1cc(C)c([C@H](C)NC(=O)[C@@H](C)Sc2ccc(Cl)cc2)cc1C	-4.69108
C[C@H]1[C@H]2CCC[N@@H+]1[C@@H](c1coc(N)c1)CN2C	-4.69107
COc1ccc(F)c(Cl)c1	-4.69107
O=CC(=O)CCCc1ncn2nnc(Br)cc12	-4.69107
C#CC[C@@](O)(c1ccccc1)c1ccccn1	-4.69107
CC(C)=CC[C@H](O)/C(C)=C/C=C/C(C)=C/[C@@](C)(O)C/C=C/C=C/C(=O)[O-]	-4.69107
C[C@@H]1/C2=C/CCCOC[C@@H](C=CC2)/C1=N/O	-4.69107
Cc1ncc(Cl)cc1C(=O)OCc1ccccc1B(O)O	-4.69107
Cc1ccc([C@H]2C[C@H](C)CCN2C(=O)Nc2ccccc2F)o1	-4.69107
CC(/C=C\C[C@@H](C)/C=C(C)\C=C\[C@@H]1OC(=O)C=C[C@H]1C)=C/[C@@H](C)C(=O)[C@H](C)[C@H](O)[C@H](C)C/C(C)=C\CO	-4.69106
COc1cc(OC)c2ccn(CCCCCCCCCC(=O)CCC(C)=O)c2c1	-4.69106
CCOC(=O)C1(Cc2cc(-c3ccc(F)cc3)no2)CCN(C(=O)c2ccnn2C)CC1	-4.69106
O=C(Nc1ccnnc1)C1CCC(F)(F)CC1	-4.69106
C/C(=C\N=N\c1ccc([N+](=O)[O-])cc1)Cc1ccc(C(C)C)cc1	-4.69106
C[C@H](CC(=O)N1C[C@H](c2ccccc2)[C@@H]2CCC[C@H]21)c1ccccc1F	-4.69106
CCc1nc2ccc(NC(=O)c3ccc(Cl)cc3Cl)cc2s1	-4.69106
Cc1nc(CCCCCO)n2nc(Cl)ccc12	-4.69105
COCCn1c(=O)n(CCc2ccccc2)c(=O)c2c(C)c(Cn3ccnc3)sc21	-4.69105
CC[C@H](C)/C=C(\C)c1cc2c(C=O)c([O-])c3c(c2o1)C=C(OC)[C@@](O)(CC(C)=O)C3=O	-4.69105
C=CCOc1cccc(/C=C(/CC(=O)[O-])c2nc3ccccc3s2)c1	-4.69105
Cc1ccccc1[C@H](CC(C)C)[NH2+]CCC(C)(C)C#N	-4.69105
CCN(CC(=O)[O-])C(=O)C1CCN(C(=O)c2ccc(F)cc2F)CC1	-4.69105
CC[C@H](N[C@@H](C)C(=O)N1CCOCC1)c1ccccc1F	-4.69105
Cc1ccc(N2CCN(C[C@H](O)c3c[nH]c4ccc(F)cc34)CC2)c(C)c1	-4.69104
Cn1c(C#N)ccc1-c1ccc2c(c1)[C@](C)(c1cccs1)OCC(=O)N2	-4.69104
CN(C(=O)c1ccccc1)c1ccc2c(c1)[nH]/c(=N\C(=O)c1ccno1)n2CCC(N)=O	-4.69104
O=C(COc1ccccc1F)N1CCC([C@@H]2C[C@H](C(F)(F)F)n3ncnc3N2)CC1	-4.69104
CN(C(=O)c1ccco1)c1nc2c(s1)CCc1c-2cnn1C	-4.69104
C[C@H]1C[C@H](C)N1C(=O)c1csc(-c2cccc3ccccc23)n1	-4.69104
CC(C)C[C@@H]1CCCN(C(=O)c2coc(C3CCCCC3)n2)C1	-4.69104
O=C(Cc1ccccc1)N1N=C(c2ccccc2)C[C@@H]1c1ccccc1	-4.69104
CCn1cc([C@H](C)[NH2+][C@@H]2c3ccccc3CC[C@@H]2C(C)C)cn1	-4.69104
C[C@H]1[C@@H]2C[C@@H](C[NH2+]2)C[C@]1(C)N(C)c1ncn[nH]1	-4.69103
CCOS(=O)(=O)/C=C/c1ccc(O[C@@H]2CN(C(=O)C(=O)Nc3ccc(Oc4ccc(-c5ccccc5)cc4)cc3)C[C@H]2Oc2ccc(CCS(=O)(=O)OCC)cc2)cc1	-4.69103
O=C(CCOc1ccccc1)OCc1cnc(Cl)nc1	-4.69103
O=c1[nH]c(SCc2ccccc2)nc2c1sc1ccccc12	-4.69103
Cc1c(Br)c(=[NH2+])c2c3c(cccn13)OC(=[NH2+])O2	-4.69102
CCc1ccc(C(=O)[C@H]2CC(=O)Nc3c2c(C)nn3-c2ccc(C)c(Cl)c2)s1	-4.69102
Cc1ccccc1[C@@H](C)c1noc(-c2ccc3ncsc3c2)n1	-4.69102
CC[C@@H]([NH2+]CCc1nccs1)c1ccc(Cl)c(Cl)c1	-4.69102
C=C1CC[C@@H](O)[C@]2(C)C[C@H](O)C3=C(C(C)C)C(=O)C[C@@]3(C)C[C@]12O	-4.69101
COc1ccc(/[NH+]=c2\oc3c(C)ncc(CO)c3cc2C(=O)Nc2cccc(C)c2)c(OC)c1	-4.69101
Cc1cccc(NC(=O)[C@@H](C)SCCCc2ccccc2)c1	-4.69101
C[C@H](C[NH2+][C@H](C)c1cc(F)c(Cl)cc1Cl)C(F)(F)F	-4.69101
CC[C@H](C)n1ncc(NC(=O)N2C[C@@H](C)C[C@@H]2c2ccccc2)c1C1CC1	-4.69101
CC(C)=CCC[C@]1(C)C=Cc2c(cc(C)n(Cc3ccccc3)c2=O)O1	-4.69101
CC1=C(C)C[C@@H](C(=O)N[C@H](C)c2ncc(-c3ccccc3)o2)CC1	-4.69101
CCS(=O)(=O)N1C[C@@H](c2ccc(OC)cc2)[C@H](c2cc(C(F)(F)F)n[nH]2)C1	-4.691
CS(=O)(=O)Nc1ccc(S(=O)(=O)[N-]c2cc(C(F)(F)F)cc(C(F)(F)F)c2)cc1	-4.691
CN(CC[NH2+]Cc1cn(C)c(=O)n(C)c1=O)S(=O)(=O)c1ccc(F)cc1	-4.691
Cc1ccc(C)c(O[C@H](C)C(=O)Nc2cc(Cl)cc(Cl)c2)c1	-4.691
CC[C@H](C)n1ncc(NCc2csc(C(C)(C)C)n2)c1C	-4.691
O=C(NC1(c2ccccc2)CCCC1)c1sccc1Cl	-4.691
C[C@@H]([NH3+])C(=O)N1CC[N@@H+](Cc2ccccc2)C[C@@H]1C	-4.691
COc1cc2c(cc1C[NH+]1CCC(c3cc(N)n4nc(C)cc4n3)CC1)OCO2	-4.69099
Cc1coc(-c2cccc(NC(=O)N3CCC[C@@H]3c3ccco3)c2)n1	-4.69099
CCOCc1ccc(NC(=O)NCC[C@@H]2CCC[C@@H](C)C2)cc1	-4.69099
C[C@H]1CC[N@@H+](CC(=O)N(C)C[C@H](O)CN(C)c2ccc(-c3nnn[n-]3)cn2)C1	-4.69099
C[N@@H+]1CC[C@@](O)(CNC(=O)NCCNS(=O)(=O)c2cccc(Cl)c2)C1	-4.69099
CC(=O)N(Cc1ccc(NCc2c(C)cccc2C)cc1)C(C)C	-4.69099
Nc1ccc(Oc2ccc(C(c3ccc(Oc4ccc(N)cc4)cc3)(C(F)(F)F)C(F)(F)F)cc2)cc1	-4.69098
SGRYPYWGNKJSDL-UHFFFAOYSA-N	-4.69098
CCOC(=O)c1cccc(O[C@H]2CCCN(C(=O)c3ccc(C(C)=O)cc3)C2)c1	-4.69098
COC(=O)CCCNC(=O)[C@@H](C)CC(=O)c1ccc(-c2ccc(F)cc2F)cc1	-4.69098
CCc1ccccc1C(=O)Nc1ccc(Br)cc1C(C)=O	-4.69098
CC(C)(C)OC(=O)N1CCC(OC(=O)c2c(F)ccc(F)c2F)CC1	-4.69098
COc1ccc(NC(=O)COc2ccc(Cl)cc2)c2ccccc12	-4.69098
NC(=O)C(=O)NCCCCNC(=O)C(=O)Nc1ccccc1	-4.69098
O=c1c2nc(Cc3ccccc3)n(Cc3ccccc3)c2[n+]2c(n1CC(F)(F)F)N[C@H](Cc1ccccc1)C2	-4.69097
Cc1c(Br)cccc1C(=O)N1CCCC[C@H]1CCN1CCCC1=O	-4.69097
Cc1cccc(C)c1C(=O)OCc1nccs1	-4.69097
COc1ccc(Br)cc1CC(=O)OCC(=O)N1CCOCC1	-4.69097
COc1cc(Cl)ccc1C(=O)N1CCCC[C@H]1CC[NH+](C)C	-4.69097
FC(F)(F)[C@H](NCc1cnc2ccccc2c1)c1ccccc1	-4.69097
Cc1ccccc1C(C)(C)NC(=O)Cc1cccc(C(F)F)c1	-4.69097
CCS(=O)(=O)N1CCC(NC(=O)N2CCC[C@@H]2CS(N)(=O)=O)CC1	-4.69097
COc1ccc2ccccc2c1-c1nnc2ccc(C(F)(F)F)cn12	-4.69097
Cc1cc(NC(=O)NC2(c3ccccc3)CC2)c(Cl)cc1F	-4.69097
O=C(N[C@@H]1CCc2nnnn2CC1)N[C@@H]1CCC[N@@H+](CCN2CCOCC2)C1	-4.69097
CC(=O)O[C@H]1C(=O)Nc2ccccc2N1Cc1ccccc1	-4.69097
CC(=O)N1CC(C(=O)N[C@@H]2CCN(c3cncc(-c4nnn[n-]4)n3)[C@H](C)C2)C1	-4.69096
Cc1nc([C@H]2CN(C(=O)NCCNc3ncccc3-c3nnn[n-]3)CCO2)n[nH]1	-4.69096
Cc1ccc(CC[C@H](C)[NH2+]Cc2ncoc2-c2ccccc2)cc1	-4.69096
C[C@@H](Nc1nc(-c2ccncc2)nc2ccccc12)c1ccccc1	-4.69096
CCc1nc(C)c(C[N@H+]2CCC[C@H]2c2ccc(Cl)cc2)o1	-4.69096
C#CS(=O)(=O)C(=O)c1ccc(N)c(Br)c1C	-4.69095
CCS(=O)(=O)NCCN1CCN(S(=O)(=O)c2c(C)noc2C)CC1	-4.69095
CC(C)[C@@H]1CN(C(=O)c2ccc3cc[nH]c3c2)c2ccccc21	-4.69095
CC[C@H]([NH2+][C@@H](C)c1ccncc1F)c1ccc(OC(F)F)cc1	-4.69095
CCCc1ccc([C@@H]([NH2+]Cc2nccn2C(C)C)C(C)C)cc1	-4.69095
O=C(Cc1cccc2ccccc12)N[C@H](c1ccccc1)c1ccc2nc[nH]c2c1	-4.69094
COc1ccccc1C(=O)Nc1ccc(-c2cc3ccccc3o2)cc1	-4.69094
O=C(C[C@@H]1NC(=O)c2ccccc2NC1=O)NCc1nnnn1-c1ccccc1	-4.69092
Cn1cc(C(=O)OCCOc2ccc(Br)cc2)c2ccccc21	-4.69092
COc1cc([N+](=O)[O-])cc2c1N[C@H](c1cccc(F)c1)[C@H]1CC=C[C@H]21	-4.69092
Cc1cccc(C)c1NC(=O)c1ccc(CSc2ccccn2)cc1	-4.69092
O=CCC[NH2+]CC[n+]1ccc(Br)c2c[nH]cc21	-4.69091
Cc1onc(-c2ccccc2Cl)c1C(=O)Nc1ccccc1Cl	-4.69091
CC(C)(C)C(=O)Nc1cccc(-c2ccc(F)cc2Cl)n1	-4.69091
Cc1c(C(=O)N(C)CC2CCCCC2)cccc1-c1ccccn1	-4.69091
O=C(Cc1ccccc1)NC[C@H]1CC[C@H](c2nnc(-c3cccs3)o2)CC1	-4.6909
CCCc1noc([C@@H](C)Nc2ccc3c(c2)c2ccccc2n3CC)n1	-4.6909
CC[C@@H](C)/C=C/c1oc(=O)c(C)c(OC)c1C	-4.69089
c1ccc(-c2nsc(N[C@H]3CCCOc4ccccc43)n2)cc1	-4.69089
CCCc1ccccc1NC(=O)c1ccc(C[NH+](CC)CC)cc1	-4.69089
COc1ccc(C2(CNC(=O)[C@@H]3CC[N@H+]3C3CCCCC3)CCOCC2)cc1	-4.69088
COc1ccc(C2=C(c3cc(OC)c(OC)c(OC)c3)C(=O)[C@@H](O)C2)cc1Cl	-4.69088
Cc1ccc(Oc2nc3cc(C(F)(F)F)ccc3s2)cn1	-4.69088
CC(C)CCc1ccccc1NC(=O)CSCC(=O)c1ccccc1	-4.69088
CN1C(=O)CN(NC(=O)C(=O)Nc2ccc(N3CCC[N@H+](C)CC3)cc2)C1=O	-4.69088
CCc1ccc(C(C)(C)[NH2+]Cc2cc(-c3ccccc3)no2)cc1	-4.69088
Cc1ccc(CNC(=O)CN(C)CC(=O)N2CC[NH2+]CC2)cc1	-4.69088
CC[N@H+]1CCC[C@H]1CN(Cc1ccncc1)Cc1ccccc1F	-4.69087
O=C(Cn1c(=O)n(-c2ccccn2)c2ccccc21)Nc1ccc2c(c1)C[C@@]1(CCNC1=O)C2	-4.69087
CCO[C@H]1C[C@@H](C[NH2+][C@H](CC(C)(C)C)c2ccc(F)cc2)C1	-4.69087
C[NH+]1CC2(CN(CCc3ccccc3)C[C@H]3C[C@H](O)CN32)C1	-4.69086
CN(Cc1nc2ccccc2n1C(F)F)C1CCCCCC1	-4.69086
C/C=C/c1ccc(NCc2cn[nH]c2-c2ccc(F)cc2)cc1	-4.69086
[H]/N=c1\nc(C)scccc2c(Br)c(C)occ1-2	-4.69085
COc1cc(F)cc(CN[C@H](c2cc(F)ccc2F)C(C)C)c1	-4.69085
CCCc1ccc(OCc2ccc(C(=O)N([C@H](C)CC)[C@H](C)CC)o2)cc1	-4.69085
CCc1ccc(-c2ccc(C[NH2+][C@H](C)c3ccncc3F)o2)cc1	-4.69084
Cc1ccccc1-n1c(SC(C)C)nc2sc3c(c2c1=O)CCCC3	-4.69084
O=c1c(O[C@H]2CO[C@@H](OC[C@H]3O[C@@H](O)[C@@H](O)[C@H](O)[C@H]3O)[C@H](O)[C@H]2O)c(-c2ccc(O)cc2)oc2cc(O)cc(O)c12	-4.69083
CC(C)c1cn(CC(=O)N2CCC[C@@H]2c2nnc(-c3ccsc3)o2)nn1	-4.69083
CCn1cc(-c2cc(C(=O)Nc3cccc(Cn4cc[nH+]c4C)c3)no2)cn1	-4.69083
CC(C)Sc1c(Cl)cccc1NC(=O)N[C@@H](C)C1CC1	-4.69083
CC(C)[C@H]1NC(=O)[C@H](CCCC[NH3+])NC(=O)[C@@H](Cc2c[nH]c3ccccc23)NC(=O)[C@H](Cc2ccc(O)cc2)NC(=O)[C@@H](NC(=O)[C@@H]([NH3+])Cc2ccc(N)cc2)CSSC[C@H](C(=O)N[C@H](CC(=O)[O-])C(N)=O)NC1=O	-4.69082
COC(=O)[C@H]1CN(C(=O)NC[C@H]2CCCN2S(C)(=O)=O)CC[N@H+](C)C1	-4.69082
O=S1(=O)C[C@@H]([O-])[C@H](NS(=O)(=O)C[C@H]2CCC[C@H](C(F)(F)F)O2)C1	-4.69082
C[C@H](NC(=O)c1ccc(Cl)cc1Cl)c1ccc2c(c1)CCCC2	-4.69082
CC(C)n1cc([C@H](C)[NH2+][C@@H]2CCCc3c(Cl)cccc32)cn1	-4.69082
CCCC(=O)Nc1cccc(NCc2cc(F)cc(Cl)c2)c1	-4.69082
CC[C@H](C)[C@H]1CCCCN1C(=O)Nc1ccc(Cl)cc1F	-4.69082
C#Cc1nsc2c3c(cc(Br)c12)C[NH2+]CC3	-4.69081
CC(=O)Oc1ccc2ccc(=O)oc2c1	-4.69081
COC(=O)C[C@@H](c1ccc(O)c(OC)c1)c1oc(C[N@@H+]2CCc3ccccc3C2)cc(=O)c1[O-]	-4.69081
O=C(c1ccccc1Br)c1cc2c(ccc3ccccc32)oc1=O	-4.69081
Cc1nc(C)c(C(=O)N[C@@H]2CCOC2=O)s1	-4.69081
Cc1cccc(C)c1OCCCSCc1noc(C(C)C)n1	-4.69081
O=C(NCCC1CS(=O)(=O)C1)N1CCC[C@@H](N2CCCS2(=O)=O)C1	-4.69081
COc1cc(Cl)c(Cl)cc1NCc1ccc(C(F)(F)F)cn1	-4.69081
O=C(c1ccccc1)c1cccc(NC(=O)C2(c3cccc(F)c3)CC2)c1	-4.69081
COc1ccccc1-c1cc2nc(C)cc(Nc3ccc(C)c(C)c3)n2n1	-4.69081
Cc1cc(C)n2nc(NC(=O)N3C[C@@H]4C[C@H]5C[C@@H](C4)C[C@@H]3C5)nc2n1	-4.69081
COC(=O)CC[C@H]1OC(=O)C=C1Br	-4.6908
Cc1cccc(-c2nc(SCc3nnc(-c4ccc(Cl)cc4)o3)n[nH]2)c1	-4.6908
COc1ccc(CNc2ncnc3c2ncn3[C@H]2CCCCO2)c(OC)c1	-4.69079
Cc1cccc(C)c1COC(=O)CCC(=O)c1ccc(S(C)(=O)=O)cc1	-4.69079
Nc1ccccc1NC(=O)c1ccc(CNc2cc(-c3ccccc3)[nH]n2)cc1	-4.69078
CCc1cc(Oc2ccc(F)cc2)nc(SCc2cccc([N+](=O)[O-])c2)n1	-4.69078
O=C(Nc1ccc(F)c(F)c1F)NC(c1ccccc1)c1ccccc1	-4.69078
Cc1onc(-c2c(F)cccc2Cl)c1C(=O)O[C@@H]1OC(=O)c2ccccc21	-4.69077
Fc1cccc(C[N@H+]2CC[C@]23CCCN(c2nc(Cl)ccc2Cl)C3)c1	-4.69077
CCOC(=O)c1ccc2oc(-c3cc(Cl)c(Cl)c(Cl)c3)nc2c1	-4.69077
Cc1cc([C@H](C)[NH2+][C@@H]2CCCOc3cc(Cl)ccc32)oc1C	-4.69077
O=C(CCc1cn2c(n1)sc1cc(O)ccc12)NC1=C(C(=O)[O-])CCC1	-4.69076
Cc1ccc(Cl)cc1[N-]S(=O)(=O)c1cc(Cl)c(Cl)cc1Cl	-4.69076
Cn1ccc2c(NC(=O)C(=O)NCCC(=O)N3CC[NH+](C)CC3)cccc2c1=O	-4.69076
c1cn2c3c(n1)CCCc3c1cc(C34C[C@H]5C[C@@H](C3)C[C@@H](C4)C5)ccc12	-4.69075
C[C@H](Sc1nnc(-c2ccccc2)o1)c1ccc(F)c(F)c1	-4.69074
CCCC(=O)Nc1cccc(NC(=O)[C@@H](CC)Cc2ccccc2)c1C	-4.69074
C[C@@H](Sc1nnc(-c2c[nH]c3ccccc23)o1)c1ccc(F)cc1	-4.69074
FC(F)(F)c1ccc(NC(=S)N2CCc3c([nH]c4ccc(Cl)cc34)C2)cc1	-4.69073
C[C@@H](NC(=O)CC1CCC(C)(C)CC1)c1ccc(Cl)cn1	-4.69073
CCC(CC)CC(=O)N[C@@H](C)c1ccc(-c2ccncc2)cc1	-4.69073
Cc1c(C)c(C)c(C[NH2+][C@@H](c2cccnc2)C2CC2)c(C)c1C	-4.69073
CCN1CCSc2ccc(C(=O)Nc3ccc(C)c(Cl)c3)cc21	-4.69073
CCC[C@@H](N[C@H]1CCCc2c(F)cc(F)cc21)c1cccnc1	-4.69073
C[C@H]([NH2+][C@@H](C)[C@H](C)c1ccccc1C(F)(F)F)c1ccccn1	-4.69073
N#Cc1cnc2c(Cl)cc(NCc3cn(CCC[NH3+])nn3)cc2c1Nc1ccc(F)c(Cl)c1	-4.69072
C=CCC[C@@H]([NH2+][C@H](C)c1cnn(C2CCCC2)c1)c1ccccc1	-4.69072
O=C(N[C@H](Cc1ccc(Cl)cc1)C(=O)N1CCN(c2ccccc2C[NH2+]CCc2cccs2)CC1)C1CC[NH2+]CC1	-4.69071
Cn1ccc2c(NC(=O)[C@@H]3CC(=O)N(CCc4ccc(O)cc4)C3)cccc21	-4.69071
CCC[C@@H]1[C@@H](C)CCCN1C(=O)c1cc(C)c2ccccc2n1	-4.69071
CCOc1ccc([C@H](C)NC(=O)c2cccc(Oc3ccncc3)c2)cc1	-4.69071
C=CCn1c(N2CCC(C(=O)NCCc3c[nH]c4ccc(C)cc34)CC2)[nH+]c2ccccc21	-4.6907
CC(=O)OC[C@@H]1O[C@@H](OCCc2ccc(O)c(O)c2)[C@@H](O[C@@H]2OC[C@@H](O)[C@@H](O)[C@H]2O)[C@H](O[C@H]2O[C@H](C)[C@H](O)[C@@H](O)[C@H]2O)[C@@H]1OC(=O)/C=C/c1ccc(O)c(O)c1	-4.6907
C[C@@H](NC(=O)N(C)[C@@H](C)c1cccc([N+](=O)[O-])c1)c1cccc(C(F)(F)F)c1	-4.6907
O=C1CSc2ccc(NC(=O)C(=O)N3CC[N@@H+]4C[C@H](O)C[C@H]4C3)cc2N1	-4.6907
COCCC[C@@H](C)[NH2+][C@H](c1ccc(C(F)(F)F)cc1)C(C)C	-4.6907
COCC[C@H]([NH2+][C@@H](C)c1ccc2ccccc2c1)c1ccc(C)o1	-4.6907
Cc1cccc(NCc2nc3ccccc3n2CCOc2ccccc2C)c1	-4.6907
C[C@H]1C(=O)CC[C@@H](O)C[C@H]2CCC1=C(N)OC2	-4.69069
CC/C=C\c1cc2c(cc1O)CC[C@H]1[C@@H]2CC[C@]2(C)[C@@H]1CC[C@@H]2O	-4.69069
COc1c(C)cc(NC(=O)C2(c3ccc(Cl)cc3)CCOCC2)cc1C	-4.69069
CC(=O)NCCn1nc([C@@H]2CCN(C(=O)c3cccnc3)C2)c2cccnc21	-4.69068
CSC(/C=C\c1ccccc1)=N\c1ccccc1	-4.69068
c1ccc(-c2cc(CN3CCCCC[C@@H]3c3ccco3)on2)cc1	-4.69068
CC[C@@H](Oc1ccc2c(c1)CCCC2)C(=O)Nc1ccc(F)cc1F	-4.69068
CCOC(=O)[C@@H]1CCC[N@H+](CC(=O)NC[C@@H]2CCN(S(C)(=O)=O)C2)C1	-4.69068
CCc1ccc2[nH]c(=O)c(CNc3cc(C(C)C)c(OC)cc3C)cc2c1	-4.69068
O=C(CCC1CC[NH+](Cc2nc3cc(F)ccc3[nH]2)CC1)Nc1ccccc1	-4.69068
COCCN1C[C@@H](c2cc(=O)n3nc(-c4ccc(OC)c(OC)c4)cc3[nH]2)CC1=O	-4.69067
CCOC(=O)c1cc(COc2cc(C(F)(F)F)nc3c(Cl)cccc23)on1	-4.69067
O=C([O-])CSC1=C(SCC(=O)[O-])C(=O)c2ccccc2C1=O	-4.69067
C=CCN(C)C(=O)C[C@H]1c2nc(NC(=O)CC(C)(C)C)sc2C[C@H]2[C@](C)(CO)[C@@H](O)CC[C@@]21C	-4.69067
Cc1cc(NC(=O)c2cn(C)nc2C)c(F)cc1Br	-4.69067
COc1cc(NC(=O)CCc2ccc(I)cc2)ccc1Br	-4.69067
CC(=O)Nc1cccc([C@H](C)[NH2+][C@H](C)c2ccc(C3CC3)cc2)c1	-4.69067
CCCOc1ccc([C@@H](C)[NH2+][C@@H]2CSc3ccccc32)cc1	-4.69067
CC[C@H](NC(=O)c1cc(C(C)C)c(OC)cc1C)c1ccc(C)c(C)c1	-4.69067
Clc1cccc(N2CCN(C3=Nc4cccnc4Nc4ccc(Cl)cc43)CC2)c1	-4.69066
COc1cccc(C(=O)N2CCc3nc([C@H]4CCC[N@@H+]4C)ncc3C2)c1	-4.69066
Cc1cc(C(=O)Nc2cccc(C(=O)OCc3ccc(Cl)cc3)c2)c(C)o1	-4.69066
CC(=O)Nc1ccc(C)c(C(=O)Nc2nc(-c3ccc(C)s3)cs2)c1	-4.69066
C=C(C)[C@@H]([NH2+][C@@H](C)c1cccc(O)c1)c1ccc(F)c(F)c1	-4.69065
Cc1nc2c(C(=O)Nc3ccc(C4CC4)c(C)c3)cccc2o1	-4.69065
Cc1ccc(Oc2ccc(NC(=O)CCc3ccccc3)cc2)cc1C	-4.69065
Cc1ccc2[nH]c(C(=O)N3CCC[C@H]3c3ccccc3)cc2c1C	-4.69065
O=C(NCc1cc(Cl)ccc1F)c1ccsc1	-4.69064
O=C(c1cccnc1Cl)N(Cc1ccccc1)Cc1ccccc1	-4.69064
O=C1C[C@H](C(=O)N2CCN(S(=O)(=O)c3ccc(Br)cc3)CC2)c2ccccc21	-4.69063
CC(=O)N[C@@H](C)C(=O)N(C)[C@H](CNC(=O)c1c[nH]c(-c2nnn[n-]2)c1)C1CC1	-4.69063
Cc1ccc([C@@H](C)N(C)C(=O)CCc2ccc(C)cc2C)cc1	-4.69063
Cc1cc(C(F)(F)F)ccc1-c1nc(C2CC(F)(F)C2)no1	-4.69063
CCOc1cccc(C[NH2+][C@H](C)c2oc3ccccc3c2C)c1	-4.69062
Clc1ccc(Cl)c(Nc2cc(Cl)nc(CC3CC3)n2)c1	-4.69062
Cc1ccccc1N(C(=O)c1cc(F)c(Cl)cc1F)C(C)C	-4.69062
Cc1ncsc1CCNc1cccc(Cl)c1OC(C)C	-4.69061
Cc1cc[nH+]c(N[C@@H](C)c2sc(-c3ccccc3)nc2C)c1	-4.69061
CNC(=O)NCCC(=O)N[C@@H]1C[C@H]2CC[C@@H]1N2C(=O)Cc1cn(C)nc1C	-4.69061
C[C@H]1CCc2c(sc(NC(=O)c3ccc(Cl)c(Cl)c3)c2C#N)C1	-4.69061
Cc1ccc(-n2c(C)nnc2SCc2ccc(Cl)cc2)cc1	-4.69061
Cc1cccc(OCc2nnc(SCc3ccc(Cl)cc3)n2C)c1	-4.69061
Cc1cc(-c2ccccc2)cc(C2CCN(C(=O)CC(C)C)CC2)n1	-4.69061
Cc1c(Br)/c(=[NH+]\[O-])cc2n1C[C@](C)([NH3+])C=C2	-4.6906
CN(CCc1cnc2[nH]c(N)[nH+]c(=O)c2n1)c1ccc(C(=O)N[C@@H](CCC(=O)[O-])C(=O)[O-])cc1	-4.6906
CC(C)(C)c1cc2[nH]c3c(c(=O)n2n1)C[N@@H+](Cc1ccc(Br)s1)CC3	-4.69059
O=S(=O)([O-])Oc1c[nH]c2ccccc12	-4.69059
Cn1ccc(-c2cc(C(=O)N3Cc4ccccc4C[C@@H]3C(N)=O)c3ccccc3n2)n1	-4.69059
COC(=O)c1cccc(Br)c1NC(=O)c1cc(C(F)(F)F)ccc1Cl	-4.69059
CCCN(CCC)c1ccc(C(=O)c2ccccc2)cc1	-4.69059
Cc1cccc(C)c1[C@H](C)NC(=O)Nc1ccc2[nH]ccc2c1	-4.69059
O=C(Nc1ccc(COCc2ccccc2)cc1)N1CC[C@H](CC2CC2)C1	-4.69059
Cc1nc2ccc(Cl)cc2cc1C(=O)Nc1ccccc1OC(F)F	-4.69059
Cc1cc(C)n2nc(C(=O)NC[C@H](C)N3CCOCC3)nc2n1	-4.69058
COc1cccc(C[NH+]2CCC([C@H](NC(=O)c3cccs3)c3ccccn3)CC2)c1	-4.69058
CC1(COC(=O)CSc2ccncc2)COCOC1	-4.69058
c1csc(CN2CCC3(CCc4ccc(-c5ccoc5)cc43)CC2)n1	-4.69058
Clc1ccc(C2(NCCCCC3CCOCC3)CC2)cc1	-4.69058
CCOC(=O)C[C@@H]1C[C@@H]2c3cc(OC)c(OC)cc3CC[N@H+]2C[C@H]1CC	-4.69058
C/C=C1\C[N@H+]2CC[C@@]34c5ccc(OC)cc5N(C(C)=O)[C@H]3[C@H](COC(C)=O)[C@@H]1C[C@@H]24	-4.69057
CC1=CC[C@H]2O[C@]1(C)O[C@H]([C@H](C)/C=C(C)\C=C\C(=O)C1=C([O-])CNC1=O)[C@H]2C	-4.69057
CN(C[C@@H]1CCC[N@H+]2CCCC[C@H]12)C(=O)c1cnn(C)c1-n1cccc1	-4.69057
CCc1noc(C)c1C(=O)N1CCC(N2CCOCC2)CC1	-4.69057
CCCCNS(=O)(=O)c1cccc(NC(=O)C(=O)N[C@H]2CNC(=O)C2)c1	-4.69057
CCC[C@@H](C)[C@H]1CCCN1C(=O)Nc1cc(Cc2ccccn2)ccc1C	-4.69057
COc1cc2c(cc1NC(=O)c1cccc(Cl)c1)oc1ccccc12	-4.69057
O=C(C[NH2+]CC(=O)N1CCCCC1)Nc1cccc(F)c1	-4.69057
O=C(Nc1ccccc1Cl)c1ccc(Oc2ccccc2)cn1	-4.69056
CC[C@@H]1c2ccsc2CCN1C(=O)c1ccc(Cl)cc1F	-4.69056
Cc1nc2cc(Cl)c(NC(=O)N3CC[C@H](C)[C@@H]3C)cc2s1	-4.69056
Cc1ccc([C@@H]([NH2+]CCc2scnc2C)c2ccccc2)cc1	-4.69056
Cc1cc(C)cc([C@H](C)[NH2+]Cc2cc(-c3ccccc3)no2)c1	-4.69056
O=C(c1cc(Cl)cc(Cl)c1)c1ccccc1C[NH+]1CCCC1	-4.69055
CCSc1ncc(-c2ccccc2)n1Cc1ccccc1	-4.69055
CC[C@@H]1CSC2=N[C@@H](c3ccccn3)[C@@H](c3ccc4c(c3)C(C)=CC(C)(C)N4C)N21	-4.69055
Cc1ccc(C)c2c1[C@H](c1ccccc1)N(N=O)[C@H]2c1ccccc1	-4.69055
C[C@@H]1[C@H](C)CCC[C@@H]1N1CN(Cc2ccccc2)c2[nH+]c3ccccc3n2C1	-4.69055
COc1cc([C@H](CC(=O)N[C@H](Cc2ccccc2)C(N)=O)c2oc(C)cc(=O)c2[O-])ccc1O	-4.69054
Cc1ccc2cc3c(nc2c1)OC(=O)N(C1CCCC1)C3	-4.69054
O=C(Cc1cc(Br)cc(C(F)(F)F)c1)Nc1nncs1	-4.69054
CC[C@H]([NH2+][C@@H](C)[C@@H](C)c1ccc(OC)cc1)c1c(C)noc1C	-4.69054
Cc1ccc([C@@H](C)[NH2+]CCCCOCc2ccccc2)s1	-4.69054
C[C@H]([NH2+]C(c1cccs1)c1cccs1)c1cccs1	-4.69054
C=C(C)CN(Cc1ccccc1)C(=O)Nc1ccc2ccoc2c1	-4.69053
CCc1cccnc1[C@H](C)[NH2+][C@H]1CCCc2ccc(F)cc21	-4.69053
CCC[C@@H]1C[C@H]1C(=O)N1CCN(C(=O)CNC(C)=O)[C@H]2CS(=O)(=O)C[C@H]21	-4.69053
C[NH+](C)CCN(CC(=O)OC(C)(C)C)C(=O)Cn1cnc(-c2nnn[n-]2)n1	-4.69053
Cn1nccc1[C@H]1CCC[C@@H]([NH2+]Cc2ccc(C3CCC3)cc2)C1	-4.69053
Cc1c(NC(=O)c2ccc(F)cc2Br)sc2c1CCCC2	-4.69053
Cc1[nH]c(-c2cccnc2)nc1-c1ccc(Cl)cc1	-4.69052
C[C@@H](Nc1cccc(OCCCC#N)c1)c1ccc(F)cc1F	-4.69052
Fc1ccc(-c2noc(/C=C/c3csc(Br)c3)n2)cc1	-4.69052
C[C@@H]([NH2+][C@H](C)c1ccncc1F)c1cccc(-c2ccncc2)c1	-4.69052
O=C1OC[C@@H](c2cc3oc(=O)[nH]c(Br)c-3c2)O1	-4.69051
CC(=O)N1CCC[N@@H+](C[C@H]2OC[C@@H](NS(=O)(=O)c3ccccc3)[C@H]2O)CC1	-4.69051
O=C(NNC(=O)c1cc(-c2ccccc2)co1)c1ccoc1	-4.69051
CC[C@H]([NH2+]Cc1ccc(C)nc1C)c1ccccc1OC(F)F	-4.69051
Cc1ccc(CC(=O)Nc2nc(-c3ccccc3Cl)cs2)cc1C	-4.69051
Cc1nc2cc(NC(=O)[C@H](CC(C)C)c3ccccc3)ccc2o1	-4.69051
C[C@@H](CC(=O)N1CCC[C@H]2CCCC[C@H]21)c1c[nH]c2cccc(F)c12	-4.69051
Cc1ccc2[nH]c([C@H]3CCCN(C(=O)[C@H](C)Cn4cc[nH+]c4C)C3)c(-c3ccncc3)c2c1	-4.6905
Cc1cc(C[N@@H+](C)CC(N)=O)c(C)n1-c1ccc(F)cc1	-4.6905
COC(=O)c1nc(NC(=O)c2ncc(Cl)cc2C)ccc1Br	-4.6905
N#CCc1ccc(F)cc1-c1cccc(CN2CCOCC2)c1	-4.6905
COc1ccc(NC(=O)c2c(F)cccc2OC)nc1	-4.6905
C/C1=C\[C@H](O)[C@H](C(C)C)[C@@H](OCC(=O)c2ccc(O)cc2)C/C(C)=C/CC1	-4.6905
COc1ccc([C@H](Cc2ccccc2)[NH2+]Cc2cccc([N+](=O)[O-])c2)cc1	-4.6905
Cc1cc(NC(=O)CSCCC(C)C)c2cccnc2c1C	-4.6905
CC(C)(C)c1cnc(CNc2c(F)cc(F)cc2Br)o1	-4.6905
NC(=O)C(c1ccccc1)(c1ccc(F)cc1)c1ccc(F)cc1	-4.69049
CCOCn1c(C)c(CNc2cccc([N+](=O)[O-])c2)c(=O)[nH]c1=O	-4.69049
Cc1c([C@@H]2CCCN(C(=O)CN3C(=O)NC(C)(C)C3=O)C2)n2c(nc1=O)CCC2	-4.69049
CC(C)[C@@H]1C[C@H]2[C@H]3[C@H]4[C@@](C)(CC[C@]31C[C@H]2O)[C@@H](Br)CC[C@]4(C)O	-4.69049
CC(=O)NCCn1nc([C@@H]2CCN(C(=O)CC(C)C)C2)c2cccnc21	-4.69049
C[C@H](CC[N@H+]1CCC[C@@H]([C@@H](NC(=O)C(C)(C)C)c2ccccn2)C1)c1ccccc1	-4.69049
C[C@H]([NH2+]Cc1c(Cl)cccc1Cl)c1cccs1	-4.69049
COCCCC[C@@H]([NH2+]Cc1ccccc1Cl)c1ccccc1	-4.69049
Cc1cn(CCCCCCCCP(=O)([O-])O)c(=O)[nH]c1=O	-4.69048
Cc1ccc2c(c1Br)N[C@H](C(N)=O)[C@@](C)([NH3+])C2	-4.69048
O=C(Nc1cncc(Br)n1)c1ccc(B(O)O)s1	-4.69048
O=C([O-])[C@H]1Cc2cc(O)c(O[C@H]3O[C@H](CO)[C@@H](O)[C@H](O)[C@H]3O)cc2N1C(=O)/C=C/c1ccc(O[C@H]2O[C@H](CO)[C@@H](O)[C@H](O)[C@H]2O)cc1	-4.69048
C[C@@H]([C@@H](O)c1ccc(O)cc1)[NH+]1CCC(O)(CCc2ccccc2)CC1	-4.69047
CCC[C@H](C(=O)[O-])N1c2cc(C)c(C)cc2C(C)=CC1(C)C	-4.69047
CC[C@@H](Sc1ccc(Cl)cc1)C(=O)Nc1c(C)cccc1C	-4.69047
c1cnc(CC2CCCCC2)cn1	-4.69046
C[C@H](c1ccccc1Cl)N1CCO[C@@H](c2ccsc2)C1	-4.69046
C[C@H]([NH2+][C@@H](c1ccc(Cl)cc1)C1CCCC1)c1ccnn1C	-4.69046
CCc1ccc2c(Cl)c(C(=O)N[C@@H](C)c3ccncc3)sc2c1	-4.69046
C[NH+](C)CCOc1ccccc1C[N@@H+]1CC[C@@H](c2nnc(-c3cnccn3)o2)C1	-4.69045
O=S(=O)(c1ccc(Cl)s1)c1cn([C@@H]2CC[NH2+]C2)c2ncccc12	-4.69045
Cn1c(=O)c2c(nc(NC[C@H](O)CO)n2Cc2c(Cl)cccc2Cl)n(C)c1=O	-4.69045
Cc1nc(CC[NH2+][C@@H](C)c2ccc(-c3ccccc3)o2)cs1	-4.69045
Cn1nccc1C(=O)N[C@@H]1C[C@H](Nc2ccnc(-c3nnn[n-]3)n2)C12CCC2	-4.69045
C[C@@H]1[C@@H]2CCCC[C@@H](c3[nH]ccc3N2)S1(=O)=O	-4.69044
COc1cc(Br)cc(NC(=O)c2cncc(Cl)n2)c1	-4.69044
CC1(C)C(C(=O)NC(c2cccs2)c2cccs2)C1(C)C	-4.69044
Cc1nocc1C[N@@H+]1CCCCC[C@@H]1/C=C/c1cccs1	-4.69044
C=CCN(C(=O)CCCCc1ccc(OC)cc1)c1ccccc1	-4.69044
C=C(CO)C(=O)O[C@H]1CC(=C)[C@@H]2C[C@H](O)C(=C)[C@@H]2[C@H]2OC(=O)C(=C)[C@@H]21	-4.69043
Nc1cc2cc(-c3c(Br)nnoc3=[NH2+])sc2o1	-4.69043
CC[C@@H](C)c1ccc(N[C@@H](C)C(=O)Nc2ccc(Cl)cn2)cc1	-4.69043
CCNC(=O)CN1CCN(C(=O)c2ccccc2F)CC1	-4.69043
Cc1nc(C(=O)NCCCCCCNc2c3c([nH+]c4ccccc24)CCCC3)cc2c1[nH]c1ccccc12	-4.69042
O=C(CCCc1ccccc1)NCc1ccc(C(=O)NO)cc1	-4.69042
CC1=CC(=O)O[C@H]1OC(=O)c1cnc(Cl)nc1	-4.69042
CN(Cc1ccccc1)C(=O)[C@@H]1CCC[N@H+](Cc2ccc(Cl)cc2Cl)C1	-4.69042
C[C@H]1CCC[C@H]2[C@@H]3CC[C@@H](C3)[N@H+]12	-4.69042
CC(=O)Nc1cccc(Cl)c1Cl	-4.69041
O=C(Nc1cccc(Cl)c1)Nc1nnc(-c2ccccc2)s1	-4.69041
CN(C)[C@@H](C(=O)NCCc1ccc(S(=O)(=O)[N+]2=C(N)N(C3CCCCC3)CC2)cc1)c1ccccc1	-4.6904
COc1ccc(/C=C(\C(=O)c2ccc(Cl)cc2)S(=O)(=O)Cc2ccc(Cl)cc2)c(OC)c1OC	-4.6904
Cc1ccc(-c2nc3cc(C(C)C)ccc3o2)cc1NC(=O)c1ccco1	-4.6904
C[C@H]1CC[C@@H](/N=N/c2nc(-c3ccc(Cl)cc3)cs2)C1	-4.69039
Cc1nn(-c2nc(-c3ccccc3)cs2)c([O-])c1[C@H](c1ccccc1)C(C#N)C#N	-4.69039
CC[C@@H]1CN(C(=O)[C@@H]2CC[C@H](C(F)(F)F)C2)CC[C@H]1c1ccccc1	-4.69039
COc1ccc(-c2cc(C(N)=O)c(NC(N)=O)s2)cc1	-4.69038
CCOc1ccc2c(c1)CC[C@H]1[C@H]3CCC(=O)[C@@]3(C)CC[C@@H]21	-4.69038
Cc1cc(OCc2ncccc2C(F)(F)F)c2ccccc2[nH+]1	-4.69038
O=C(CC/C=C/c1ccccc1)N(Cc1cccc(F)c1)C[C@@H]1CCCO1	-4.69038
FC(F)(F)c1ccc(CSCc2csc(-c3ccsc3)n2)nc1	-4.69038
CCOCc1nnc(NC(=O)c2[nH]c3c(Cl)cccc3c2C)s1	-4.69037
Cc1ccc([C@@H]2C3=C(O)CC(C)(C)C=C3Nc3ccc4ccccc4c32)s1	-4.69037
CCN(C(=O)N[C@H](C)C(C)(F)F)[C@H](C)c1cc2ccccc2o1	-4.69037
O=c1[n-]c(=O)n([C@H]2C[C@@H](O)[C@@H](CO)O2)nc1/C=C/Br	-4.69036
CCC(=O)c1cccc(NC(=O)N(C)[C@@H](C)c2cccs2)c1	-4.69036
CC(C)CNC(=O)C[C@@H](c1cn(C)c2ccccc12)[C@H](C)c1ccccc1	-4.69036
C[C@@H](c1ccco1)[N@@H+](C)Cc1cn[nH]c1-c1cccc(Cl)c1	-4.69036
C#Cc1cccc(NC(=O)N[C@@H]2N=C(c3ccccc3)c3ccccc3N(C)C2=O)c1	-4.69035
O=C(NC1CCN(C(=O)Cn2ccc3cc[nH+]cc32)CC1)C1CC1	-4.69035
C[NH+]1CCN(c2ccc(C(=O)OCc3cc(F)c(F)cc3F)cc2)CC1	-4.69035
COCCOc1ccc([C@@H](C)Nc2ccc(C)c(C)c2)cc1OC	-4.69035
CC(C)c1ccc(CN2CCCC[C@@H]2c2nc3c(c(=O)[nH]2)CN(S(C)(=O)=O)CC3)cc1	-4.69034
O=C(c1cc[nH]c(=O)c1)N1CC[C@@H](c2nc(-c3ccccn3)cc(=O)[nH]2)C1	-4.69034
Cc1cc(Cl)ccc1C[NH2+]Cc1ncoc1-c1ccccc1	-4.69034
Cc1nc([C@H](C)[NH2+][C@@H]2c3ccccc3CC[C@H]2C(C)C)cs1	-4.69034
C[C@H]([C@@H]1CC[C@@H](C)[C@H](O)O1)[C@H]1CC[C@@]2(C)C3=C(CC[C@]12C)[C@@]1(C)CCC(=O)C(C)(C)[C@@H]1CC3	-4.69033
CC[C@@H](C)c1ccc([C@H](C)[NH2+]Cc2ncc(C)s2)cc1	-4.69033
C[C@H](Nc1nc(-c2ccccc2O)nc2ccccc12)c1ccccc1	-4.69033
Fc1ccc([C@@H]2CCCCN2Cc2cnc(-c3ccncc3)s2)c(F)c1	-4.69033
C[C@H]([NH2+][C@H]1CCO[C@H](C2CC2)C1)c1cccc(Cl)c1Cl	-4.69033
Cc1cccc(N(C)C(=O)c2ccc(-c3ccc(Cl)cc3)s2)[nH+]1	-4.69033
O=C(/C=C/c1ccc(Cl)cc1)Nc1cccc(Cl)c1Cl	-4.69033
CCc1ccsc1C(=O)N[C@H](C)c1ncon1	-4.69032
O=C(CN1Cc2ccccc2C1=O)OCCN1C(=O)CCC1=O	-4.69032
CC(C)[N@@H+]1CC[C@H](C(=O)NCCS(=O)(=O)N=S(C)(C)=O)[C@H](c2cnn(C)c2)C1	-4.69032
C[C@H]1CC[C@@H](CNC(=O)Nc2cc(C(F)F)ccc2Cl)C1	-4.69032
CC(C)Oc1cccc([C@@H](C)NC(=O)NC2(c3ccccc3)CCC2)c1	-4.69032
CCCC(C)(C)CC(=O)N[C@H](c1ccc(C)cc1)c1ccccn1	-4.69032
CN1C(=O)C(=O)NC[C@H]1c1ccccc1	-4.69032
CC(C)Cc1nc(-c2ccc(CN3CCC(n4c(=O)[nH]c5ccccc54)CC3)cc2)c(-c2ccccc2)nc1O	-4.69031
Cc1oc2c(c1C(=O)NCc1cc(=O)[n-]c(-c3cccnc3)n1)CCCC2	-4.69031
CC[C@@H](C(=O)c1ccco1)c1ccccc1	-4.69031
CCC[NH+]1CCC([NH2+]CCc2ccccn2)CC1	-4.69031
COC(=O)C1=C(C)NC2=C[C@H](C)[C@]3(Oc4c(Cl)c(OC)cc(OC)c4C3=O)C([O-])=C2[C@@H]1c1cc2cccc3c2n(c1=O)CCC3	-4.69031
CCC(CC)C(=O)N1CCC(c2cc(C(F)(F)F)c3c(C)noc3n2)CC1	-4.69031
Cc1cc2cc(NC(=O)C3(c4ccccc4)CCCC3)ccc2[nH]1	-4.69031
O=C(NCCSc1ccccc1)c1cc(C2CC2)nc2ccccc12	-4.69031
C/C1=C/CC/C(C)=C/[C@@H](O)[C@H]([C@@](C)(O)CO)CC/C(C)=C\CC1	-4.6903
O[C@@H](COc1ccccc1C(F)(F)F)C[NH+]1CCC(=C2c3ccc(Cl)cc3CCc3cccnc32)CC1	-4.6903
CC1=NN(c2ccc(Br)c(C)c2C)C(=O)/C1=C\Nc1ccc(C)cc1C	-4.6903
CC(C)CC[C@H](Nc1ccc(CS(=O)(=O)C(C)C)cc1)c1ccoc1	-4.6903
C=CC(C)(C)c1[nH]c2ccccc2c1/C=C1\NC(=O)[C@H](C)NC1=O	-4.69029
CN1C(=O)c2cc(C(=O)NCC[NH+](C)C)nn2C[C@]1(C)C(=O)NCc1ccc(F)cc1	-4.69029
CC(C)C[N@@H+](Cc1ccccc1OCc1cccnc1)C(C)C	-4.69029
CO[C@H]1CC[C@@H](N(C)c2ncnc3scc(-c4ccccc4)c23)CC1	-4.69029
C#C[C@H](N)[C@@H]1CCC[C@@H]2OC(N)=C[C@]1(C)[C@H]2C	-4.69028
C[C@H](C[NH2+]CCC(=O)[O-])[C@H]1CC[C@H]2[C@H]3CC=C4C[C@@H](O)CC[C@]4(C)[C@H]3CC[C@]12C	-4.69028
COCCCCn1c(C)nc2c(=O)[nH]c(NCc3ccc(Cl)c(Cl)c3)cc21	-4.69028
CCCCC[C@@H]1CCC[N@H+]1CC(=O)Nc1c(C)cccc1Cl	-4.69028
O=C(Nc1cccc2[nH]ccc12)c1nc(-c2ccccc2)cs1	-4.69028
COc1ccc(/C=C/c2nc3cc(Cl)ccc3o2)cc1OC(F)F	-4.69028
CC(C)CCC[C@@H](C)[C@@H]1CC[C@@H]2[C@@H]3CC[C@H]4CCCC[C@]4(C)[C@H]3CC[C@@]21C	-4.69028
C[C@@H]1CCN(Cc2cc(-c3ccccc3)no2)[C@H](c2ccco2)C1	-4.69028
C[C@@H](NC(=O)CN1CCOCC1)C(=O)N1CCN(CCCOc2ccc(-c3noc(-c4ccccc4)n3)c(F)c2)CC1	-4.69027
Cc1ccc2c(N)c(C(=O)NCCc3ccc(N4CC[NH2+]CC4)cc3-c3ccccc3)sc2n1	-4.69027
O=C(NCCCc1cc(C(F)(F)F)cc(C(F)(F)F)c1)C(c1ccccc1)c1ccccc1	-4.69027
Cc1ccc(-c2cc(CN(C)Cc3ccccc3C)on2)cc1	-4.69027
Fc1cc(Cl)ccc1CSc1nnc(C2CC2)s1	-4.69027
Cc1ccccc1NC(=O)[C@H]1C[C@@H]1c1ccccc1C(F)(F)F	-4.69027
CCNC(=O)[C@@]1(Cc2cccc(-c3cccnc3)c2)CCCN(C(=O)[C@H]2CC=CCC2)C1	-4.69027
C=C1CC/C=C(\C)CC[C@@H]2[C@H]1C[C@@]2(C)CC[C@H](OC(C)=O)C(C)(C)O	-4.69026
CCc1ccc(O)c(O)c1	-4.69026
COc1ccsc1[C@@H](C)[NH2+][C@H](c1ccccc1C)C1CC1	-4.69026
Cc1ccc(CC(=O)N[C@@H]2CC3(CCCCC3)Oc3ccccc32)c(C)c1	-4.69026
O=C1CCCCCCCn2cc(c3ccccc32)CCN1	-4.69026
CC1(C)CC[C@@]2(C(=O)O[C@@H]3O[C@@H](CO)[C@@H](O)[C@@H](O)[C@H]3O)CC[C@@]3(C)C(=CC[C@@H]4[C@@]5(C)CC[C@@H](O[C@@H]6O[C@H](CO)[C@H](O)[C@@H](O)[C@H]6O[C@H]6OC[C@@H](O)[C@@H](O)[C@H]6O)C(C)(C)[C@@H]5CC[C@@]43C)[C@H]2C1	-4.69025
CCCCNC(=S)N/N=C/c1ccccc1C(=O)[O-]	-4.69025
Cc1c(C[C@H]2OCCC2=O)oc(=[NH2+])c(C)c1Br	-4.69025
O=C(Nc1ccnc(Sc2ccccn2)c1)c1cc2cc(F)ccc2o1	-4.69025
Cc1ccc(NC(=O)CSCc2coc(-c3ccc(F)cc3)n2)c(F)c1	-4.69025
COc1ccc([C@H](C)[NH2+][C@H](C)c2ccc(C)cc2)cc1Cl	-4.69025
Cn1c(-c2cc3ccc([O-])c(C[NH+]4CCCC4)c3oc2=O)nc2ccccc21	-4.69024
Cc1cc(-c2csc(NC(=O)c3cnc4sc(C)cn4c3=O)n2)c(C)s1	-4.69024
CC[C@@H](N[C@H]1CCCc2nc(C)sc21)c1cccc(Cl)c1	-4.69024
COc1ccc(-c2cccc3c2CCN(C(=O)C2CCCC2)[C@@H]3C)cc1	-4.69023
Cc1ccc(C)c([C@@H](C)NC(=O)CSCc2ccc(F)cc2)c1	-4.69023
N#Cc1c(NCc2ccccc2)sc(C(=O)c2ccc(Cl)s2)c1N	-4.69022
Cc1c2ccc(N)c1N=C(O)C=CC=C(O)S2	-4.69022
Cn1cncc1C(=O)N1C[C@@H]2C[C@H]1CN2C(=O)OC(C)(C)C	-4.69022
Cc1cc(F)c(Br)cc1NC(=O)c1cnc(Br)cn1	-4.69022
O=C(C[NH+]1CCCCC1)N1CCn2c3c(c4cc(C5CCCCC5)ccc42)CCC[C@H]31	-4.69022
O=C(NCC(=O)N1CC[NH2+]CC1)C(=O)N1CCO[C@@H](c2ccccc2Cl)C1	-4.69022
FC(F)(F)[C@@H]1C[C@@H](Nc2cccc(COC3CCCCC3)c2)CCO1	-4.69022
C[C@@H]1C[C@@H]([NH3+])CN(C(=O)Nc2ccccc2C(F)(F)F)C1	-4.69022
Cc1ccnc(C(=O)Nc2cncc(Cl)c2)c1	-4.69021
COc1cc(NC(=O)c2cccc(Cl)c2)ccn1	-4.69021
CCN(CCc1ccccc1)C(=O)Nc1ccc(Cl)c(F)c1	-4.69021
COc1ccc(I)cc1NC(=O)c1cnc(C)nc1	-4.6902
CC[C@@H]1Nc2ccc(C)cc2[C@@H](Nc2ccc(C)cc2)[C@@H]1C	-4.6902
N#CN(Cc1ccc(Cl)c2cccnc12)c1ccc(F)cc1	-4.6902
C[N+]1(C)CC=C(COC(=O)Nc2ccc(Cl)cc2)CC1	-4.69019
COc1ccc(-c2cnc3ccc(NCc4cccnc4)nn23)cc1	-4.69019
C[C@@H]1C[C@H](NCc2cccc(COC(C)(C)C)c2)c2ccccc21	-4.69019
CCN1CCN(c2ccc(NC(=O)Nc3cccc(C(F)(F)F)c3)c(C)c2)CC1	-4.69019
Cc1c2c(c(N)n3nnnc13)[C@](C)(C#N)CC2	-4.69018
C[NH+]1CCC(OC(=O)c2cc(=O)c3cc(Cl)ccc3o2)CC1	-4.69018
O=C(Nc1cccc([N+](=O)[O-])c1)[C@H]1CCC[N@H+](Cc2c(Cl)cccc2Cl)C1	-4.69018
CC[C@@H]1CSC2=N[C@@H](c3ccccn3)[C@@H](c3cc(C)n(-c4ccc(C)cc4)c3C)N21	-4.69018
C[C@H](N[C@@H](C)c1cc(Cl)ccc1Cl)c1ccc(F)cn1	-4.69018
O=C(NCc1cccc(N2CCOCC2)n1)NCc1nnc2c(=O)[n-]ccn12	-4.69018
Cc1ccc(C(=O)N2c3ccccc3C[C@@H]2C)cc1NC(=O)c1ccccc1	-4.69018
COc1ccc(-c2c/c(=[NH+]\c3cc(C)ccc3C)c3cc(C)ccc3o2)cc1	-4.69018
Cc1cccc(CSCC(=O)Nc2ccccc2Oc2ccccc2)c1	-4.69018
CC[C@@H](NC(=O)c1cc(C(C)C)c(OC)cc1C)c1ccccc1	-4.69017
Cc1nn(C(C)C)cc1C[NH2+][C@H](C)CC(C)(C)c1ccccc1	-4.69017
C[C@@H](C(=O)N(C)CC(=O)N1CCC[N@H+](CC(=O)N(C)C)CC1)n1cccn1	-4.69017
CCSCc1ccc(NC(=O)N2CCC(C)=C(C)C2)cc1	-4.69017
CO[C@H]1CC[C@]2(C)[C@H]3CC[C@H]4C5=CC(C)(C)CC[C@]5(C)CC[C@@]4(C)[C@]3(C)CC[C@H]2C1(C)C	-4.69016
O=CCCOc1cc(Br)nc(-c2cscn2)c1	-4.69016
O=C(CCCCCn1cc(-c2ccccc2-c2ccccc2)nn1)NO	-4.69016
O=C(Nc1nc2ccccc2s1)C1(c2cccc(C(F)(F)F)c2)CC1	-4.69016
Cc1cc(C)cc(NC(=O)c2cc3cc4ccc(Cl)cc4nc3o2)c1	-4.69016
CCOc1ccc(C(=O)Nc2cccc([N+](=O)[O-])c2)cc1COc1ccccc1OC	-4.69015
C[C@H](c1nnc(-c2ccccc2)o1)[NH+]1CCC(c2nc3ccccc3s2)CC1	-4.69015
Cc1ccnc(-c2cccc(NC(=O)C3(c4ccc(F)cc4)CCC3)c2)n1	-4.69015
CCSc1cccc(C(=O)N[C@@H](CC(F)(F)F)C(C)C)c1	-4.69015
CC(=O)O/C=C(\C)[C@@H]1[C@@H](OC(C)=O)CCC2=CCC[C@@H](C)[C@@]21C	-4.69014
Cc1ccsc1-c1c(-c2ccccc2)ncn1CCF	-4.69014
Cc1cccc(C(C)C)c1NC(=O)/C=C/c1cccc([N+](=O)[O-])c1	-4.69014
CO[C@@H](C)c1cccc(NC(=O)NCc2ccc(C3CC3)cc2)c1	-4.69013
O=C(CSc1nnc(C2CCCCC2)o1)Nc1ccccc1Cl	-4.69013
C[C@@H]([NH2+]CCCCCOC1CCCCC1)c1ccc(Cl)cn1	-4.69013
c1ccc([C@H]2[N@H+](Cc3cnc(C4CC4)s3)CC23CCC3)cc1	-4.69013
Cc1cc(NC(=O)Cc2cc(F)ccc2F)ccc1Br	-4.69012
Cc1cc([C@@H](C)[NH2+]Cc2ccccc2Cl)cs1	-4.69012
CC(=O)Nc1ccc(/C=N/c2ccc3ccccc3c2)cc1	-4.69012
Cc1ccc(C)c(NC(=O)C2=Cc3sc4c(c3CS2)CC[C@@H](C)C4)c1	-4.69012
CNS(=O)(=O)NC1CCN([C@@H]2CCCN(CCC(=O)OC)C2=O)CC1	-4.69012
CC(C)NC(=O)CNC(=O)C1CCN(C(=O)c2ccc(F)cc2)CC1	-4.69012
Cc1cc(C(C)(C)C)ccc1OCCCC[NH+]1CCCC1	-4.69011
CC(C)N(C(=O)c1cc(Cl)ccc1Cl)C1CCCC1	-4.69011
CC(C)[C@@H](NC(=O)COC[C@@H]1CCOC1)c1ccc(C2CCCCC2)cc1	-4.69011
C[C@H]1C[C@@H]1C(=O)N1CCCC[C@H]1c1nc2c(c(=O)[nH]1)CN(C(=O)C1CCCCC1)CC2	-4.6901
O=C1c2ccccc2C(=O)N1CCCN1CC[NH+](CC/[NH+]=c2/cc3n(-c4ccc(Cl)cc4)c4ccccc4nc-3cc2Nc2ccc(Cl)cc2)CC1	-4.6901
CS(=O)(=O)N1CCN(C(=O)[C@@H]2CCCN2Cc2ccccc2)CC1	-4.6901
COc1cccc(C[N@@H+](C)[C@@H](C)c2cccc(Cl)c2)c1OC	-4.6901
C[C@H]([NH2+]CC(C)(C)C1=CCCCC1)c1ccc([S@@](C)=O)cc1	-4.6901
Cc1cc(N2CCC[C@@H]2c2cccc(C)c2C)nc(C2CC2)[nH+]1	-4.6901
CCC[C@@H](C)CC(=O)N(Cc1cccnc1)Cc1ccccc1C	-4.6901
O=[N+]([O-])C[C@H](c1ccc(F)cc1)c1c(-c2cccc(F)c2)[nH]c2cc(F)ccc12	-4.69009
C[C@H]([NH2+][C@@H](c1ccccc1)C1CCCCC1)c1nnc2ccccn12	-4.69009
CCOc1ccc([C@H](C)[NH2+][C@H](C)c2ccc(Cl)s2)cc1	-4.69009
CS(=O)(=O)N1CC[C@H](CS(=O)(=O)N2CC[NH+](C[C@@H]3CCOC3)CC2)C1	-4.69009
Cc1cn2c(=O)c(C(=O)N3CCN(c4nc5ccccc5s4)CC3)cnc2s1	-4.69008
CNC(=O)c1cc2cc([C@@]3(Cc4ccccc4)CC[NH2+]C3)ccc2[nH]1	-4.69008
CC(C)[C@H]1C(=O)O[C@@H]([C@H](C)CCCC[C@@H](C)O[C@@H]2O[C@H](CO)[C@@H](O)[C@H](O)[C@@H]2O)C[C@@H](O)[C@@H](C)C(=O)N[C@H](Cc2ccccc2)C(=O)N1C	-4.69008
O=C1c2ccccc2[C@H]2C3=C(O)C[C@H](c4ccco4)C=C3Nc3ccccc3N12	-4.69008
OCC[C@H]([NH2+]Cc1cc(-c2ccccc2)cs1)c1ccccc1	-4.69008
CCOC(=O)CC1=CC(SCc2ccc(F)cc2)=Nc2ccccc2N1	-4.69008
N#Cc1c(Nc2cc(Cl)ccc2OCc2ccccc2)s[nH]c1=O	-4.69007
Cc1nnc(SCc2ccc(Cl)cc2)n1-c1ccc(Cl)cc1	-4.69007
Cc1ccc(CSc2nnc(COc3ccc(C(C)C)cc3)n2C)cc1	-4.69007
O=C(NC(=O)N1CCc2c([nH]c3ccccc23)[C@@H]1C(F)(F)F)c1ccccc1	-4.69006
O=C(Nc1cccc(S(=O)(=O)[N-]c2ncccn2)c1)N1C[C@@H](O)[C@H](O)C1	-4.69006
CCCN1CC(=O)N(C[C@H]([NH3+])c2ccccc2F)CC1=O	-4.69006
CCCCCCSc1nc2ccc(NC(=O)COc3ccc(Cl)cc3Cl)cc2s1	-4.69005
CCCCS[C@@H]1C[C@@H](c2ccc(C)cc2)N(S(C)(=O)=O)C[C@H]1C(=O)[O-]	-4.69005
CN(Cc1ccncc1)C(=O)c1ccc(Cl)cc1[N+](=O)[O-]	-4.69005
Cc1cc(C)c(C(=O)Nc2ccccc2S[C@H](C)CC#N)o1	-4.69005
C[C@@H]1CN(S(=O)(=O)c2ccc([N-]S(C)(=O)=O)cc2F)C[C@@H](CO)O1	-4.69005
C#C[C@@H]1C[N@H+]2CC[C@@H]1C[C@@H]2CNC(=S)NCCN1CCOCC1	-4.69004
Cc1cc2n(c1)[C@@H]1C[C@@H](C(=[NH2+])NC=O)N2[C@H]1C	-4.69004
O=C(NCCO)c1sc2ccccc2c1[C@@H]1CN(C(=O)CN2CCOCC2)CCO1	-4.69004
Cc1ccc(NC(=O)c2ccc(C)c(NC(=O)c3ccccc3)c2)c(C)c1	-4.69003
C[C@H](Nc1ccccc1OCCc1ccccc1)c1nccs1	-4.69003
COc1cc([S@](C)=O)ccc1-c1nc2cncnc2[nH]1	-4.69002
Cc1nc(C)c(C(=O)NCC[NH+]2C[C@H](C)C[C@@H](C)C2)s1	-4.69002
NC(=O)c1ccc(NC(=O)CCCC[C@H]2CCSS2)cc1	-4.69002
C#Cc1ccc(NC(=O)c2cc(C)cc(Br)c2F)cc1	-4.69002
Cc1nc(-c2cccc(NC(=O)C[C@@H]3CCC[C@@H]3C)c2)oc1C	-4.69002
CCCN(CC1CC1)C(=O)[C@@H]1C[C@H]1c1cccc2ccccc12	-4.69002
COc1ccc(Cl)cc1CSc1nnc(-c2ccc(F)cc2)o1	-4.69002
C[C@@H](Cc1cnn(C)c1)C(=O)NC[C@@H](O)CNc1ccc(-c2nnn[n-]2)nn1	-4.69002
COCc1cc(=O)c(O)c([C@@H](CC(N)=O)c2cc3ccc(OC)cc3[nH]c2=O)o1	-4.69001
OCCOCC[NH+]1CCN(C2=Nc3cc(Cl)ccc3Cc3sccc32)CC1	-4.69001
C[N+]1(C)CCN(Cc2cccc(-c3cccc(CNC(=O)c4ccc5c(c4)OCO5)c3)c2)CC1	-4.69001
CC[C@@H](Oc1cccc(C)c1)c1nc([C@H]2Cc3ccccc32)no1	-4.69001
CCCNC(=O)c1ccc(NC(=O)[C@H](C)c2cccc(C)c2)cc1Cl	-4.69001
C[NH+](C)CCNC(=O)C[C@H]1NC(=O)N(CCc2c[nH]c3ccccc23)C1=O	-4.69
O=C(OCc1c(F)cccc1B(O)O)c1cc(B(O)O)ccc1F	-4.69
COc1ccc(C)cc1NC(=O)c1ccc(C)c(S(=O)(=O)Nc2ccccc2C)c1	-4.69
C[C@H]([NH2+]C[C@]1(C)CCO[C@H]1C1CC1)[C@H](C)c1ccc(Cl)cc1	-4.69
COc1cc([C@H](C)N[C@@H](C)c2cc3ccccc3s2)ccn1	-4.69
O=C1C[C@@H](c2cccc(NC(=O)C3CCC(F)(F)CC3)c2)CN1	-4.69
Cc1ncsc1C[N@@H+]1C[C@@H]2CCN(C(=O)C3=C[C@@H](O)[C@@H](O)[C@H](O)C3)[C@@H]2C1	-4.69
CCC(CC)(NC(=O)CCc1ccco1)c1ccc(Cl)cc1	-4.69
CC(C)c1cc(NC(=O)c2cccc(F)c2F)n(C)n1	-4.68999
C[C@H](C(=O)NC[C@@H](O)CNc1nccnc1-c1nnn[n-]1)[NH+]1CCCCCC1	-4.68999
C[C@@H]1CCCC[N@H+]1CCCCNC(=O)CNC(=O)c1c[nH]c2ccccc2c1=O	-4.68999
Cc1c(N)[n+]2c(=O)oc(Cl)cc2c2nnsc12	-4.68998
Cc1sc(O)c2c1CCC(CO)=C[C@@H]2O	-4.68998
O=C(N[C@H]1C[N@H+]2CC[C@@H]1CC2)c1ccc2nccnc2c1	-4.68998
COc1ccc(-c2c(-c3ccccc3)c(Cl)nc3ccccc23)cc1	-4.68998
Cc1ccnc(SCCn2c(N3CC[NH+](C)CC3)nc3c2c(=O)n(C)c(=O)n3C)n1	-4.68997
c1ccc(Oc2ccnc(N3CCC[C@H]3c3cccs3)n2)cc1	-4.68997
Cc1oc(-c2ccsc2)nc1CC(=O)Nc1cccc(C(F)F)c1	-4.68997
CC[C@H](NC(=S)Nc1ccc(C(C)C)cc1)c1ccc(C)cc1C	-4.68997
Cc1cc2oc(C(=O)Nc3onc4c3C[C@@H](C)CC4)c(C)c2cc1Cl	-4.68997
Cc1cccc(NC(=O)[C@@H]2C[C@H]2c2cccc(C(F)(F)F)c2)c1	-4.68997
CCCS(=O)(=O)N1CCC(NC(=O)N2CC[C@H](S(=O)(=O)NC)C2)CC1	-4.68996
CCO[C@H]1C[C@@H](C[N@@H+](C)[C@@H](C)c2ccc(Cl)c(Cl)c2)C1	-4.68996
COc1cc2ccccc2cc1C(=O)N1CCSC[C@@H]1c1ccccc1	-4.68996
CC(C)CN1CCO[C@@H](CNC(=O)Cn2c(-c3ncccn3)noc2=O)C1	-4.68996
O=C(CCc1cccc(O)c1)c1cc(O)ccc1O	-4.68996
O=c1c(-c2ccccc2O)coc2cc3c(c(O)c12)OCO3	-4.68995
CCOC(=O)c1c(N2CCN(c3ccccc3)CC2)[nH]c2ccc(O)cc12	-4.68995
C[C@@H]1CCC[C@@H](c2noc(-c3cccc([C@H]4CCOC4)c3)n2)C1	-4.68995
CC(=O)Nc1cc(NC/C(C)=C/c2ccccc2)ccc1Cl	-4.68995
CSc1ccc2nc(NC(=O)c3ccccc3Cl)sc2c1	-4.68995
O=S1(=O)CCN(S(=O)(=O)N2CCC(C[NH+]3CCOCC3)CC2)CC1	-4.68995
NC(=O)[C@H]1CCC[N@@H+](CCCNC(=O)C(=O)Nc2ccc(-n3ccnn3)cc2)C1	-4.68995
Cc1cnc(NC(=O)c2ccccc2[O-])s1	-4.68994
COc1ccc(/C=C/C(=O)c2cccc(N3CCCCC3)c2)c(OC)c1	-4.68994
CC(=O)N(C)CC(=O)N[C@@H](CNc1ccnc(-c2nnn[n-]2)n1)C(C)(C)C	-4.68994
C[C@@H](COc1ccccc1C(F)(F)F)NC(=O)C(C)(C)c1cccs1	-4.68994
CCN(C(=O)CNC(=O)c1c[nH]c2ccccc2c1=O)C1CCCCC1	-4.68994
Cc1snc2/c(=[NH+]/[O-])c([C@H](O)C=O)nsc12	-4.68993
CCOC(=O)[C@@H](C)c1ccc(-c2ccccc2)c(F)c1	-4.68993
Nc1cnc(Br)n[n+]1-c1csc2nnsc12	-4.68993
CC(C)c1cc(C(=O)Nc2ccc([N+](=O)[O-])cc2)c2ccccc2n1	-4.68993
CC[NH+](CC)CCCNc1c(CCC(C)C)c(C)c(C#N)c2nc3ccccc3n12	-4.68993
O=C1O[C@@H]2CCCC[C@@H]2C2(CCCCC2)[C@@H]1CCCCNc1ccccc1	-4.68993
c1ccc(OCc2nc3ccccc3n2Cc2cccc3ccccc23)cc1	-4.68993
COc1cccc(C[N@@H+]2CC[C@H](c3nc(-c4ccncc4)cc(=O)[nH]3)C2)c1	-4.68992
O=C1C[C@H](c2ccccc2Cl)c2sc(C(=O)[O-])c(-c3cccc(F)c3)c2N1	-4.68992
O=C(Nc1cccc(-c2nc3cnccc3o2)c1)c1ccc2ccccc2c1	-4.68992
Cc1ccc(-c2nc(C)c(C(=O)Nc3ccccc3-c3ccccc3)s2)o1	-4.68992
C[C@H]([NH2+][C@@H](C)CCCC(F)(F)F)c1nc2c(s1)CCCC2	-4.68992
Cc1c(NC(=O)CSc2nnc(NC(=S)Nc3ccc(Cl)cc3)s2)c(=O)n(-c2ccccc2)n1C	-4.68991
CC(C)=CC[C@H]1O[C@]1(C)[C@H]1C[C@H](O)CC[C@]12CO2	-4.68991
COc1c(O)c(O)cc2oc(-c3ccc(O)cc3)cc(=O)c12	-4.68991
Cc1cc(Br)ccc1NC(=O)CNC(=O)CCC(=O)N1CCC(c2ccccc2)=N1	-4.6899
Cc1nc(C(N)=O)c2c(n1)n(-c1ccc(F)cc1)c(=O)n2CC(=O)N1CCCC1	-4.6899
Cc1ccc(=O)n(C[C@]2(O)C[C@H]3CCC[C@@H](C2)[N@@H+]3Cc2cc(F)ccc2F)n1	-4.68989
O=[N+]([O-])c1ccccc1-c1nnc(CSc2nnc(-c3ccccc3O)o2)o1	-4.68989
Cc1nc(CC(C)C)sc1C(=O)Nc1ccc2ccoc2c1	-4.68989
C[C@@H]1NC(=O)[C@H](Cc2ccccc2)NC1=O	-4.68988
Cc1sc2ncnc(N3CCC(C(=O)N[C@H](C)C[NH+]4CCCC4)CC3)c2c1C	-4.68988
C[C@@H]1C[C@H](c2ccccc2)CN1c1nc(C(F)(F)F)cs1	-4.68988
NC(=O)Nc1cc(N[C@H](CCc2ccccc2)c2ccccc2)ccc1F	-4.68988
Cc1cc(Cl)ccc1NC(=O)N[C@H]1CCc2c(C)cccc21	-4.68988
C#C/C=C/CCC(=O)C[C@@H]1O[C@H](CC)[C@@H](Br)C[C@@H]1O	-4.68987
O=c1c(Br)nonc1C[C@H]1CCCC/[NH+]=C/N1	-4.68987
CC(C)(C)OC(=O)N(c1ncccc1[C@@H]1CCC[NH2+]1)C1CCCCC1	-4.68987
CN(C)S(=O)(=O)N[C@H](CNC(=O)CCN1CCOC1=O)C1CCCC1	-4.68987
CC(C)(C)c1cc(C(=O)N2CCC[C@@H](c3ccnc4nc(C(F)(F)F)nn34)C2)n[nH]1	-4.68986
Cc1ncsc1-c1nnc(CNC(=O)c2cccs2)o1	-4.68986
O=C(c1ccccc1F)N1CCC[C@H](c2n[nH]c3nccnc23)C1	-4.68986
Cc1cccc(C)c1-c1nc2cc(Cl)ccc2c(=O)n1Cc1ccccc1	-4.68986
COC(=O)CN1C(=O)[C@@H]2C[C@@H](O)CN2C2(C[NH+](Cc3ccc(C(F)(F)F)cc3)C2)C1=O	-4.68985
C[C@H](N[C@@H](C)c1cccc2ccccc12)c1ccccn1	-4.68985
CC(C)(C(=O)NCC1(Nc2nccnc2-c2nnn[n-]2)CC1)S(C)(=O)=O	-4.68985
C=C[C@](C)(C[C@@H](OC)[C@@]1(C)[C@@H]2C(=O)C=C[C@@H]2CC[C@@H]1C)C(=O)CC	-4.68985
FC(F)(F)C(=C(c1ccccc1)c1ccccc1)c1ccccc1	-4.68984
C=CCN(C(=O)c1cccc(F)c1C)C(C)(C)C	-4.68984
c1ccc(C[NH+]2CCN(c3nc(C4CC4)nc4sc5c(c34)CCCCC5)CC2)cc1	-4.68984
COc1cc([C@@H]2N=C(SC)N(C)C(C)=C2C(C)=O)ccc1OCc1ccccc1	-4.68984
COc1cc(C)cc(NC(=O)c2cc3ccccc3s2)c1C	-4.68984
COC(=O)CNC(=O)[C@H](CC(C)C)NC(=O)[C@@H]1CCCN1C(=O)[C@H](Cc1cnc[nH]1)NC(=O)c1cc(-c2nc3ccc([N+](=O)[O-])cc3[nH]2)ccc1O	-4.68983
COc1ccccc1-c1nnc([S-])n1NCc1ccc(OCc2ccccc2)cc1	-4.68983
CCOc1ccc(-c2csc(Nc3ccc(Cl)cc3)n2)cc1[N+](=O)[O-]	-4.68983
CC(C)CCC(=O)NCC(=O)N[C@H]1CCN(c2cncc(-c3nnn[n-]3)n2)C1	-4.68983
CCOC(=O)N1CCN(S(=O)(=O)NCCC[NH+]2CCC(O)CC2)CC1	-4.68983
Cc1ccc(S[C@H](C)C(=O)N[C@@H](CC(C)C)c2ccccc2)cc1	-4.68983
Cc1cccc(OCC2(C[NH2+]C3CCC3)C[C@H](O)[C@@H](O)C2)n1	-4.68982
OC[C@H]1CC[C@H](n2cnc3c(NC4CCCCCC4)ccnc32)O1	-4.68982
NS(=O)(=O)NCc1nnc(C(=O)c2nc3ccc(-c4ccc(F)nc4)cc3s2)o1	-4.68982
Cc1cc(C(=O)[N-]c2nnnn2C)ccc1I	-4.68982
C=CCNC(=O)c1cc2sc(C)cc2n1Cc1ccc(C(C)(C)C)cc1	-4.68982
CO[C@@H](C)c1nsc(S[C@@H](c2ccccc2)c2ccc(F)cc2)n1	-4.68982
Cc1ccccc1[C@H](C)CC(=O)N1C[C@@H](C)[C@H]1c1ccccc1	-4.68982
CC(C)C[C@@H](C[NH3+])NC(=O)Cn1c(=O)c2c(ncn2C)n(C)c1=O	-4.68982
CCCn1nc(C)cc1NC(=O)CCC(=O)N[C@@H]1CC2(CCOCC2)Oc2ccccc21	-4.68981
C[C@H]1c2noc(-c3ccc4ccccc4n3)c2CCN1C(=O)c1ccc(F)cc1	-4.68981
O=C(CSc1nc2ncccc2[nH]1)Nc1ccccc1Cl	-4.68981
Cc1ccc(I)cc1C(=O)Nc1ncc(Br)nn1	-4.68981
Cc1nsc(NC(=O)c2cc(B(O)O)ccc2F)n1	-4.68981
COc1cc(OC)c(C(=O)Nn2cnnc2)cc1Br	-4.68981
Cc1c(NC(=O)C2CC[NH+](Cc3ccc(Cl)c(Cl)c3)CC2)cccc1[N+](=O)[O-]	-4.68981
COc1ccc2c(c1)NC(C)(C)c1ssc(=S)c1-2	-4.68981
COc1ccc2nc(C[NH+]3CCC(c4nnc(-c5ccncc5)o4)CC3)ccc2c1	-4.6898
Cc1ccc(-c2cc(C(=O)N3CCC[C@H](n4nnc5cc(F)ccc54)C3)n[nH]2)o1	-4.6898
COC(=O)[C@@H]1CCN(S(=O)(=O)CCCS(=O)(=O)[N-]c2c[nH]c[nH+]2)C1	-4.6898
c1cncc(Oc2ccccc2C[NH+](C2CCC2)C2CCC2)c1	-4.6898
CC(C)(C)c1nc(C[NH2+]CC(C)(C)c2cccs2)cs1	-4.68979
CC[C@@H](c1ccccc1)N(CC)C(=O)N[C@@H]1CCc2cc(F)c(OC)cc21	-4.68979
Cc1cc(C)cc(O[C@@H](C)C(=O)Nc2ccccc2Oc2ccccc2)c1	-4.68979
CO[C@H](C)c1nc(C[NH2+][C@H](c2ccccc2C)C(C)C)cs1	-4.68979
Cc1cc(C)c(CNc2ccc(NC(=O)C3CC3)cc2)c(C)c1	-4.68979
Cc1cc(NC(N)=O)c2nccsc1-2	-4.68978
C[NH2+]c1ccccc1/N=C(/Cc1sc(-c2ccccc2)n[n+]1-c1ccccc1)c1ccccc1	-4.68978
CC1=C2CC/C(C)=C\CC[C@](C)(O)[C@H](O)CC/C(C)=C/[C@]2(C)OC1=O	-4.68978
c1ccc([C@@H](Nc2nc3ccccc3s2)c2ccccn2)cc1	-4.68978
CCC[C@@H]1[C@@H](C)CCCN1C(=O)c1ccc(C(F)(F)F)cc1	-4.68978
Cc1ccsc1[C@@H](C)[NH2+][C@@H](C)c1nccn1-c1ccccc1	-4.68978
Cc1ccc2nc(-c3ccccc3)cc(C(=O)Oc3ccccc3C)c2c1	-4.68978
CN(C(=O)c1cccc(-c2ccoc2)c1)c1ccc2cc[nH]c2c1	-4.68978
CCn1c(C)nc2cc(NC(=O)CCc3c(C)nc(N)nc3C)ccc21	-4.68977
O=C(/C(=N/Nc1cccnc1)C(=O)C(F)(F)F)c1cccs1	-4.68977
CCCCCCCCCCCCCCCCCCNC(=O)c1cccnc1	-4.68977
CC[C@@H](NC(=O)[C@H](C)Sc1ccc(C)cc1)c1ccc(C)cc1	-4.68977
C[N@H+]1CCC[C@H]1C(=O)N1CCN(C(=O)c2csc(S(N)(=O)=O)c2)CC1	-4.68977
C[C@H]([NH2+][C@H](C)c1cncs1)c1ccc(Cl)cc1Cl	-4.68977
O=S(=O)(c1ccc2ccccc2c1)N1CCN(S(=O)(=O)N2CCOCC2)CC1	-4.68976
Cc1ccc(Cc2ccccn2)cc1N[C@H](C)c1[nH+]ccc2ccccc12	-4.68976
COc1cc(C[N@@H+]2CCCCC[C@H]2c2cc(-c3ccc(OC)c(OC)c3)on2)ccc1O	-4.68975
c1ccc(Cc2cc3ccccc3cn2)cc1	-4.68975
COC(=O)[C@H]1CCCN1C(=O)c1cc(F)cc(F)c1	-4.68975
COc1ccc([N-]S(=O)(=O)CCCS(=O)(=O)N[C@@H]2CO[C@H](C)C2)nn1	-4.68975
[H]/N=C/n1occ2cc[nH+]c1-2	-4.68974
COc1cc2cc(C(=O)C[C@H](O)CC[C@H]3CC[N@@+](C)(Cc4ccccc4)CC3)sc2cc1OC	-4.68974
CC(C)(C)c1ccc(S(=O)(=O)[N-]c2nn(Cc3ccccc3F)cc2Cl)cc1	-4.68974
C[C@H]1NC(C(=O)N(C)Cc2nnc3n2CCNC3=O)=NN(c2ccccc2)C1=O	-4.68974
CCC(=O)c1cn(CCOc2cc(C)ccc2C(C)C)c2ccccc12	-4.68974
C[C@H]1CC(=O)N[C@@H](C(=O)N2C[C@H](O)[C@H](NC(=O)C[N@@H+]3CCC(C)(C)C3)C2)C1	-4.68974
Cc1cnc(-c2nnc([C@@H]3CCC[N@H+](Cc4ccc(C(C)C)cc4)C3)o2)cn1	-4.68973
C=CCSC1=NN2[C@H](C(=O)N1)c1ccccc1N[C@H]2c1cccc2ccccc12	-4.68973
CCSc1nnc(S[C@H](C)c2ccc(F)c(F)c2)s1	-4.68973
C[N@@H+](Cc1cccc2cccnc12)[C@H]1CCCc2ccccc21	-4.68973
C[C@@]1(C(=O)N(CCO)CCNc2nccnc2-c2nnn[n-]2)CCCOC1	-4.68973
CC(C)C[C@H](O)[C@H](O)[C@H](CC1CCCCC1)NC(=O)[C@H](Cc1cccs1)NC(=O)[C@@H](CC(=O)N1CC[NH+](C)CC1)Cc1ccccc1	-4.68972
O[C@@H]1[C@H](O)[C@@H](COC2CC2)O[C@H]1n1cnc2c(NC3CCCC3)ncnc21	-4.68972
C#CCNC(=O)C[C@@H]1c2nc(Nc3cc(OC)ccc3OC)sc2C[C@H]2[C@](C)(CO)[C@H](O)CC[C@]21C	-4.68972
C[C@H](c1ccco1)N(C)C(=O)N[C@H](C)c1c(F)cccc1Cl	-4.68972
C[C@@H](Nc1ccc(NC(=O)CC(F)(F)F)cc1)C1CCCC1	-4.68972
CC[C@@H]([NH2+][C@H](C)c1cccc(Cl)c1F)c1c(C)noc1C	-4.68972
COc1ccc(-c2nc(NC(=O)c3cccc(Cl)c3)sc2C)cc1	-4.68972
CCOCc1cccc(N[C@H]2CCCOc3ccc(C)cc32)c1	-4.68972
O=C([O-])c1ccc(C[C@@H](C(=O)c2ccc(O)cc2)c2ccc(O)cc2)cc1	-4.68972
O=C(Nc1ccc(-c2nc3ccccc3o2)c([O-])c1)c1ccc(Cl)c(Cl)c1	-4.68971
COc1ccc(-c2cc([C@@H]3CCCCC[N@@H+]3Cc3cn(C)nc3C)on2)cc1	-4.6897
CN1CC[C@H]2[C@@H]1C(=O)NC[C@H](CCC(=O)Nc1ccccc1)[N@@H+]2C	-4.6897
O=C([O-])[C@@H]1[C@H](NC(=O)C(F)(F)F)CCCN1C(=O)C1=CCS(=O)(=O)C1	-4.6897
O=c1c(-c2ccc(O)cc2)coc2c([C@H]3O[C@H](CO)[C@H](O[C@H]4O[C@H](CO)[C@H](O)[C@@H](O)[C@H]4O)[C@H](O)[C@H]3O)c(O)ccc12	-4.68969
Cc1nccnc1C(=O)O[C@@H](C(N)=O)c1ccccc1	-4.68969
O=C(Nc1ncc(Cc2ccccc2Cl)s1)[C@H]1CC=CCC1	-4.68969
CCOc1ccc(/N=C/c2ccccc2OCc2ccccc2)cc1	-4.68969
[O-]c1cc(Br)c(Cc2ccc(O)c(O)c2)cc1O	-4.68968
Cc1ncc(C(=O)OCCN2CCNC2=O)cn1	-4.68968
CC(C)C(=O)Nc1ccc(C23C[C@H]4C[C@@H](C2)C[C@@H](C3)C4)cc1	-4.68968
O=C(NC[C@@H]1CN(c2ccc3c(c2)OCO3)C(=O)O1)c1cccs1	-4.68968
CNC1=NS(=O)(=O)c2sc(Cl)cc2N1	-4.68967
C#CC[C@@H](NC(=O)OCC1c2ccccc2-c2ccccc21)C(=O)OCc1nc2nc(C)cc(C)n2n1	-4.68967
O=C(COC(=O)c1ccc(Cl)cc1Cl)c1ccc(Cl)cc1	-4.68967
CCCC(=O)Nc1ccc2nc(SCc3ccccc3)sc2c1	-4.68967
CC[C@H](C)[C@H](NCC(=O)N(Cc1ccccc1)C1CC1)C(=O)[O-]	-4.68967
CC(=O)N(CCC(=O)N[C@@H]1CCC[NH2+]C1)Cc1ccccc1	-4.68967
C[NH+](C)[C@]12CCN(CC[NH3+])[C@H]([C@@H](c3ccc(Cl)cc3)C1)[C@@H](c1ccc(Cl)cc1)C2	-4.68966
Cc1cccc(C)c1COC(=O)[C@H](c1ccccc1)N(C)C(=O)OCC1c2ccccc2-c2ccccc21	-4.68966
Cc1ccccc1C[NH2+][C@@H](C)c1ccc(F)cc1OC(F)F	-4.68966
COc1cc(C)c([C@H](C)NC(=O)c2ccc(C)cc2)cc1C(C)C	-4.68966
Cc1ccccc1[C@H](NC(=O)N[C@@H]1CCc2ccccc21)C(C)C	-4.68966
Cc1cccc([C@H](C)C(=O)NCc2c(Cl)cccc2Cl)c1	-4.68966
COc1ccccc1NC(=O)N1C[C@H]2C[C@@H](C1)c1ccc(-c3ccco3)c(=O)n1C2	-4.68965
C[C@H]([NH2+][C@@H](CCCC#N)c1ccccc1)c1cc2ccccc2o1	-4.68965
COc1ccc(Cl)cc1C(=O)Nc1ccc(O)c(-c2nc3ccccc3o2)c1	-4.68965
CO[C@@H](CNC(=O)Cn1cc(-c2nnn[n-]2)c(=O)[nH]c1=O)c1ccc(F)cc1	-4.68965
Cc1c(C)c(C)c(C[S@@](=O)Cc2ccc(C(F)(F)F)cn2)c(C)c1C	-4.68965
C[C@]12CC[C@@H](O)CC1=CC[C@@H]1[C@@H]2CC[C@]2(C)C(=O)[C@H](C3CCCCC3)C[C@@H]12	-4.68965
CCOc1cccc(-c2cc(C#N)ccc2COCc2cncn2Cc2ccc(Cl)cc2)c1	-4.68964
O=C1c2c(n(CC3CC[NH2+]CC3)c3ccccc23)[C@H](Oc2ccc(Cl)cc2)C[C@H]1N1CCC(F)(F)CC1	-4.68964
Cn1c(CN[C@H]2[C@@H](O)[C@@H](O)C[C@@H]2c2ccc(N3CCOCC3)nc2)nc2ccccc21	-4.68964
CCCC[C@H](/C=C1/C[C@@](CO)(COC(=O)C2CCCCC2)OC1=O)CC	-4.68964
c1ccc([C@@H]2C[N@@H+](Cc3nc(C4CC4)cs3)[C@H]3CCC[C@@H]23)cc1	-4.68964
Cc1ccc(NC(=O)c2cc(-c3ccccc3)nc3c2c(C)nn3C)cc1F	-4.68964
C[C@H]1C[NH2+]CCN1C(=O)C(=O)N1CCC[C@@H](S(=O)(=O)NC2CCCC2)C1	-4.68964
Brc1n/c(=[NH+]/c2ccc[nH]2)cc2nnscc1-2	-4.68963
O=C(NCC1CCOCC1)c1cnc(Nc2cc(Cl)cc(Cl)c2)cc1C1CC1	-4.68963
C=C[C@@]1(C)CC[C@@]2(C)[C@@H](CC=C3[C@@H]2CCC[C@]3(C)CO[C@@H]2O[C@@H](CO)[C@H](O)[C@H]2OC(C)=O)C1	-4.68963
Cc1ccc([C@@H]2CSCCN2C(=O)CCc2ccc([C@H]3C[C@H]3C)o2)cc1	-4.68963
C=CCNC(=O)[C@]1(Cc2ccccc2-c2cncnc2)CCC[N@@H+](Cc2cccnc2)C1	-4.68962
COc1cc([C@@H]2CN=C(c3ccc4c(ccn4C)c3)O2)cc(OC)c1OC	-4.68962
COc1cc(C[N@H+]2CCCC[C@@H]2c2nnc(-c3cccs3)o2)cc(OC)c1OC	-4.68962
Cc1c(I)cccc1C(=O)N1CCc2cccnc21	-4.68962
CCCCC(=O)Nc1ccc(O)c(-c2nc3cc(CC)ccc3o2)c1	-4.68962
CC(C)c1cc(CNC(=O)NC2(c3ccc(Cl)c(Cl)c3)CC2)on1	-4.68962
Cc1nc(-c2nnn[n-]2)c(N2CCN(C(=O)C[N@@H+]3CC[C@H]([C@@H](C)O)C3)CC2)o1	-4.68962
CC(=O)c1ccc(N2CCN(C(=O)c3ccc(N4CCOCC4)c(Br)c3)CC2)cc1	-4.68961
Cc1cc([C@H]2CCC[N@@H+]2Cc2csc(Cl)c2Cl)on1	-4.68961
CC(C)c1cc(Br)ccc1NC(=O)c1sccc1Cl	-4.68961
CN(C(=O)C1(C#N)CCCC1)c1ccc2c(c1)oc1ccccc12	-4.68961
Cc1cccc(Cl)c1CC(=O)Nc1ccccc1OC(C)C	-4.68961
CC(C)COc1ccccc1NC(=O)N1CCC[C@H]1C1CCC1	-4.68961
C/C=C/CCC(=O)CC[C@@]1(C)O[C@@](C)(C(=O)[O-])OC1=O	-4.6896
COc1cc(C(=O)O[C@H](C)c2cccc(Cl)c2)ccc1Br	-4.6896
Cc1ccc(NC(=O)c2ccccc2Cl)cc1Br	-4.6896
Cc1ccc([NH+]2CCN(C(=O)Nc3cccc(C(F)(F)F)c3)CC2)c(C)c1	-4.6896
c1cc2c(o1)[C@@H]1CC[C@@H]3CCO/C(=[NH+]/[C@H]2C1)N3	-4.68959
CC1=Cc2c(C)c3c(n2CC1)CS(=O)(=O)C3	-4.68959
C[C@H]1[C@H]2CCC=C[C@](C)(C2)[C@@]1(C)NC=[NH2+]	-4.68959
Cc1ccc(Cl)cc1NC(=O)/C(C#N)=C/c1ccccc1Cl	-4.68959
Cn1c(=O)c2c(ncn2CC[NH2+][C@@H]2CCC[C@@H]([NH+](C)C)C2)n(C)c1=O	-4.68959
CC(=O)CCc1ccc(O[C@H]2O[C@@H](COC(=O)c3ccc(O)cc3)[C@H](O)[C@@H](O)[C@H]2O)c(O)c1	-4.68958
O=C(Nc1cccc(Cl)c1)N1CCC(CC(F)(F)F)CC1	-4.68958
Cc1ccc(C(=O)N(Cc2ccc(Cl)cc2)Cc2ccco2)cc1	-4.68958
Cc1cc(C)c(NC(=O)c2cc(-c3ccccc3)nc3ccccc23)c(C)c1	-4.68958
C[C@@H](Nc1cccc(COCC2CC2)c1)c1ccc(Cl)nc1	-4.68958
Brc1cc(C[NH2+]Cc2coc3ccccc23)cs1	-4.68958
CCC[NH2+][C@H](c1cccc(C)c1)c1ccc(C(=O)OC)o1	-4.68958
C#C[C@@H](O)/C=C/CCCCCC/C=C\CCCCC#C[C@H](O)C#C/C=C/CC/C=C\CCCCCCCCCCCCC/C=C/[C@H](O)C#C	-4.68957
O=C(N/N=C/c1ccccc1O)c1cc2ccccc2[nH]1	-4.68957
CNS(=O)(=O)[C@@H]1CCC[N@H+]([C@@H](C)C(=O)N(C)[C@@H]2CCS(=O)(=O)C2)C1	-4.68957
O=C(NCc1ccco1)/C(=C/c1ccccc1Cl)c1ccccc1	-4.68957
Cc1ccc(NC(=O)Nc2ccc(Cl)cc2Cl)c(C)[nH+]1	-4.68957
C=CC[C@@H](Cc1c[nH]c2ccccc12)NS(=O)(=O)c1c(C)c(C)cc(C)c1C	-4.68956
CCOC(=O)/C=C/[C@H](CCC(N)=O)NC(=O)[C@H](Cc1ccccc1)NC(=O)CNC(=O)OCc1ccccc1	-4.68956
C/C(=C\c1cc(O)cc(O)c1)c1ccc(Cl)cc1	-4.68956
CC(C)CN(C(=O)Cc1ccccc1)c1nnc(-c2cccc(F)c2)s1	-4.68956
c1ccc([C@@H]2C[C@@H]([NH2+][C@@H]3CCCc4sccc43)CCO2)cc1	-4.68956
Clc1ccc([C@@H]2CC(c3ccccc3)=Nc3ccccc3S2)cc1	-4.68956
COc1cccc(-c2cc(-c3cccc(OC)c3)n(-c3ccc(F)cc3)n2)c1	-4.68956
O=C(CNS(=O)(=O)c1c(F)cccc1F)N1CC([NH2+][C@H]2CCOC2)C1	-4.68956
CCCCN(CC(=O)NCC(=O)[O-])[C@H](C)c1ccccc1	-4.68956
O=c1[nH]sc2c1c(=O)c1cc(F)c(-c3ccc4cncnc4c3)cc1n2C1CC1	-4.68955
COc1ccc(C(=O)N/N=C/c2ccccc2)cc1	-4.68955
Cc1nn(Cc2ccccc2)c(C)c1C[NH2+][C@@H](C)c1nc2ccccc2s1	-4.68955
Cc1ccccc1[C@H](NC(=O)Nc1cnc2c(cnn2C(C)C)c1)C1CC1	-4.68955
O=C(Nc1scnc1C1CC1)[C@@H]1CCC[C@@H]2CCCC[C@H]21	-4.68955
[NH2+]=c1nc(Br)sc2c1/[NH+]=C/N(C=O)CCCC2	-4.68954
CC1=C2CC3=C(C)C(=O)O[C@@]3(O)C[C@@]2(C)CCC1	-4.68954
O=C1NC(=O)c2c1c(-c1ccccc1-c1ccccc1)cc1[nH]c3ccc(O)cc3c21	-4.68954
N#Cc1ccccc1-c1cc(N2C[C@H](c3cc(F)c(F)cc3F)[C@@H]([NH3+])C2)ncn1	-4.68954
COc1cc(C(=O)Nc2cncc(F)c2)ncc1C	-4.68954
CC(=O)c1cc2cc(/N=N/c3ccccc3)ccc2o1	-4.68954
COc1ccccc1Oc1ccc2c(c1)Oc1ccccc1NC2=O	-4.68954
Cc1nc(C)c(C(=O)N[C@H](C)Cn2cncn2)s1	-4.68953
CCOc1ccc(-c2ccnn2CC)cn1	-4.68953
Cc1ccc(Cl)cc1N(C)C(=O)[C@H]1C[C@H]1c1sccc1C	-4.68953
COc1ccccc1C(=O)N1CCO[C@](Cc2cccc(-c3ccc(C)cc3)c2)(C(N)=O)C1	-4.68952
Cc1cc(Cc2c(-c3ccc(OCC[NH+]4CCCC4)cc3)sc3cc(O)ccc23)ccc1O[C@@H]1CCCC[C@H]1[NH+]1CCCC1	-4.68952
COc1ccc(C(=O)N2CCc3[nH]c4ccccc4c3C2)cc1OC	-4.68952
COC[C@@]12CCC[C@@H]1CN(C(F)(F)c1cc(-c3cccc(C)c3)nnc1Cl)C2	-4.68952
Cc1ccc(C(=O)NC[C@@H]2COCCN2c2ccc(-c3nnn[n-]3)nn2)cn1	-4.68952
COc1cc(NC(=O)c2ccccc2-c2ccccc2)cc(OC)c1	-4.68952
CN(CC[N@H+](C)CCN1CCCS1(=O)=O)c1ccc(S(N)(=O)=O)cc1	-4.68952
CC(C)c1ccc(C(=O)c2c(-c3ccc(Cl)cc3)nc3ccccn23)cc1	-4.68952
O=C(NCc1ccc(F)cc1)C1=C([O-])C(=O)N(Cc2ccccn2)C1	-4.68951
N#Cc1c(-c2ccc(Cl)c(Cl)c2)cc(-c2cccnc2)nc1N	-4.68951
Cc1cc(CNC(=O)[C@@H]2C[N@H+](Cc3ccccc3)C[C@H]2C(=O)c2ccc(F)cc2)on1	-4.68951
CCOc1ccc(NC(=O)C2(c3ccc(Cl)cc3)CCCC2)cn1	-4.68951
Cc1cccc(-c2nc3ccccc3n2CCOc2ccccc2)c1	-4.68951
CC(=O)NCC(=O)N1C[C@@H]2CCC[C@]2(CNc2cc[nH+]cc2-c2nnn[n-]2)C1	-4.68951
CCOCc1ccc(N[C@@H]2CCCOc3cc(C)ccc32)cc1	-4.68951
COc1ccc(C[C@H]2COc3cc(OC)c(OC)c(OC)c3C2=O)cc1O	-4.68951
Cn1c(Nc2cc(CNC(=O)C(C)(C)C)ccc2Cl)nc2cc(C(=O)Nc3ccc(Br)cc3)c(OCC(F)F)cc21	-4.6895
CCN1CN(c2ccccc2)C2(CCN(C(c3ccccc3)c3ccccc3)CC2)C1=O	-4.6895
CC[NH+](CC)Cc1cc(C[N@@H+]2CCc3nc(-c4ccncc4)[nH]c(=O)c3C2)ccc1OC	-4.6895
CC(=O)NCC(=O)N1CCCN(S(=O)(=O)CCC[C@@H]2CCOC2)CC1	-4.6895
CC(C)c1scnc1C(=O)N1CC[C@@H](C(C)(C)C)C[C@@H]1C	-4.6895
COc1cccc(C[N@H+]2CCC[C@@H](c3cc(=O)[nH]c(-c4cccnc4)n3)C2)c1	-4.68949
COc1ccnc(C(=O)O[C@@H]2C[C@H](C)CC(C)(C)C2)c1	-4.68949
C[C@H](C[NH2+][C@@H](c1cc2ccccc2o1)C(C)(C)C)C[C@H](C)O	-4.68949
COc1cc[nH]/c(=N\S(=O)(=O)CCCS(=O)(=O)N2CC(CO)C2)c1	-4.68949
CC1(C)C[C@@H]([NH2+][C@@H](c2ccccc2F)C2CCCC2)CCO1	-4.68949
CC(C)OCCSCc1ncc(-c2cccc(Cl)c2)o1	-4.68949
NC(=[NH2+])N1CCC(C(=O)Nc2cccc(OCc3ccc(-c4ccccc4)cc3)c2)CC1	-4.68948
C[C@@H](CCc1ccccc1)OC(=O)C1CCN(C(=O)c2ccc(Cl)cc2)CC1	-4.68948
CCCCCC(=O)c1ccc(C2CCCC2)cc1	-4.68948
Cc1nn(C)c2nc(-c3cccc4ccccc34)cc(C(F)(F)F)c12	-4.68948
COc1ccc2cc(-c3c4cn[nH]c4nc4c3oc3cc(O)ccc34)c(=O)[nH]c2c1	-4.68947
CCc1ccc([C@H](C)[NH2+][C@@H](C)c2c(C)cccc2C)o1	-4.68947
Cc1nc(C[NH2+][C@H]2CC[C@@H](c3cccc(Cl)c3)C2)cs1	-4.68947
CCc1ccccc1C(=O)Nc1ccc(NC(=O)c2ccc(C)o2)cc1	-4.68947
Cc1ccccc1C(=O)N[C@H](c1ccccn1)C1CC[NH+](Cc2cnc(C(C)C)nc2)CC1	-4.68946
O=c1[nH]c2c(F)cccc2cc1O	-4.68946
C[C@@H](CNC(=O)c1c[nH]c(-c2nnn[n-]2)c1)NC(=O)c1cnc(N(C)C)cn1	-4.68946
C[C@@H](SCC(=O)Nc1ccc(OC(F)F)cc1)c1ccc(F)cc1	-4.68946
COc1cccc(-c2ccc3c(c2)O[C@H]2CN(C4COC4)C[C@@H]2N(C)C3=O)c1	-4.68945
Cc1nc(NC(=O)c2cccc(F)c2C)nc(C)c1Br	-4.68945
Cc1cccc(C(=O)OC2CCC3(CC2)OCCO3)c1Br	-4.68945
Cc1c(Cl)c(C[N@H+]2CCC[C@@H]2c2cccn2C)nc2ccccc12	-4.68945
C[C@@H](NC(=O)c1n[nH]c2ccccc12)C(=O)NCCN1CCCS1(=O)=O	-4.68945
CCCc1nc(C)c(C(=O)Nc2cccc(C(F)F)c2)s1	-4.68945
CCC[N@@H+]1CCc2cc(OCCO)cc3c2[C@H]1Cc1cccc(O)c1-3	-4.68944
O=C(c1ccccc1)c1ccc(O)c2c1N[C@H](CO)CO2	-4.68944
[H]/N=c1/sccsc(O)nc(=O)c2c(C)[nH]cc12	-4.68944
CC(C)=CCC/C(C)=C/C[C@@]1(O)Oc2cccc(C)c2C1=O	-4.68944
C[C@H]1C[C@@H](OC(=O)CCCc2ccccc2)CCO1	-4.68944
CC(C)(C)c1cc2cc(NC(=O)c3ccc(C(F)(F)F)cc3)ccc2[nH]1	-4.68944
CC1(C)CCN(CCCCc2cc(C(=O)NO)no2)c2ccc(Cl)cc21	-4.68943
CCOc1cc([C@@H]2N[C@H](c3nccs3)Cc3ccsc32)ccc1OC	-4.68943
Cc1ccnc(C(=O)Nc2c(F)cc(Br)cc2F)c1	-4.68943
COc1ccnc(COC(=O)c2cn(C3CC3)c3cc(Cl)c(F)cc3c2=O)c1	-4.68943
O=C([O-])[C@H](c1ccccc1)N1C(=O)/C(=C/C(Cl)=C/c2ccccc2)SC1=S	-4.68943
C[C@@H]1CC/C(=C/c2nc(-c3ccccc3OC(F)F)no2)C1	-4.68943
C[C@@H](c1ccccc1)N1C(=O)CCC[C@H]1c1c[nH]c2ccccc12	-4.68943
O=c1c(-c2c3cn[nH]c3nc3c2oc2cc(O)ccc23)coc2ccccc12	-4.68942
CC[NH+]1CCN(c2ccc(C(=O)Nc3cnc(OC)cc3C)cc2)CC1	-4.68942
CN(C)c1ccc(/C=C\c2nc3cc(Cl)ccc3o2)cc1	-4.68942
Cc1ccc(-n2nc(-c3ccccc3F)cc2-c2ccccc2F)cc1	-4.68942
COc1cc2ccccc2cc1C(=O)Nc1ccc(OC2CCCC2)cc1	-4.68942
C[C@H](O)[C@H](NC(=O)[C@@H]1CC[C@@](O)(C[NH3+])C(=O)N1)C(=O)[O-]	-4.68941
CCc1ccccc1Nc1noc2c1CN(S(=O)(=O)c1cnn(C)c1C)CC2	-4.68941
COc1ccc2nc(SCCCC(=O)Nc3c(Cl)ccc(C)c3Cl)[nH]c2c1	-4.68941
CC[C@@H](C)N(CC(=O)Nc1c(C)cccc1C)Cc1ccccc1	-4.68941
Cc1ccc(C[NH2+][C@H](C)c2ccc(-c3csc(C)n3)cc2)cc1	-4.68941
CCc1[nH]ccc1C(=O)Nc1ccc2oc3ccccc3c2c1	-4.68941
COc1cc(-c2cc(=O)c3c(OC)c(C=O)c(C=O)c(OC)c3o2)ccc1C	-4.68941
CNC(=O)N(C)C[C@H](O)c1cccc(OCc2ccc3ccccc3n2)c1	-4.6894
C[C@@H]1[C@H]2CCC(C)(C)[N@H+]1Cc1cc[nH]c1N2C	-4.6894
CN(C)c1ccc(-c2nc3cc(/N=C/c4cc([N+](=O)[O-])ccc4[O-])ccc3o2)cc1	-4.6894
CC[C@@H]1C[C@@H](C(=O)N2CCC[C@@H]2CCC2CCCCC2)CCO1	-4.6894
C[C@H]1CC[C@@H](NS(=O)(=O)CC(=O)NCCc2nnc3n2CCNC3=O)CC1	-4.6894
CCOc1cccc(NC(=S)N[C@@H](CC)c2ccc(C)cc2)c1	-4.6894
O=C(OC1CCN(c2ncccn2)CC1)c1nccc2ccccc12	-4.68939
O=C(OCc1ccc(B(O)O)cc1)c1cccc(F)c1Cl	-4.68939
CCc1ccc(NC(=O)c2cccc(NS(=O)(=O)c3ccc(Cl)cc3)c2)cc1	-4.68939
Cc1ccc(C)c([C@H](C)[NH2+]Cc2cn(C)nc2-c2ccccc2)c1	-4.68939
CC[C@@H](C)CCC(=O)Nc1ccc(C)c(NC(=O)C(C)(C)C)c1	-4.68939
CCNC1=CC2=Cc3cc(NCC)c(C)cc3[C@H](c3ccccc3C(=O)[O-])[C@H]2C=C1C	-4.68939
COc1cc(O)c2c(c1C)C(=O)N(c1ccc(S(N)(=O)=O)cc1)C2	-4.68938
COc1cc(/C=C/C(=O)CC(=O)/C=C/c2ccc(OCc3cn(CCCCCCNC(=O)CCNC(=O)CCNC(=O)CO[C@H]4CC[C@@]5(C)C(=CC[C@H]6[C@@H]7CC[C@H]([C@H](C)CCCC(C)C)[C@@]7(C)CC[C@@H]65)C4)nn3)c(OC)c2)ccc1O	-4.68938
COc1cc([C@@H](CC(N)=O)c2oc(C)cc(=O)c2O)cc2c1OCCO2	-4.68938
O=C(c1cc2ccc(O)cc2[nH]1)N1CCC(Cc2ccc(F)cc2)CC1	-4.68938
O=C(NCc1ncccc1Cl)c1csc(CC[NH2+]Cc2nc3ccccc3[nH]2)n1	-4.68938
COC(=O)c1ccccc1-c1cc(F)c(F)cc1CC(=O)[O-]	-4.68938
O=C(Nc1cc(F)ccc1Cl)c1cc(F)ccc1Cl	-4.68938
CCCCN1C(=O)c2c(Cl)c(Cl)c(Cl)c(Cl)c2C1=O	-4.68938
C[N@@H+](CCC(=O)Nc1ccc(C(N)=O)cc1)CC(=O)N1CCN(C(=O)[O-])CC1	-4.68938
N#CC[C@@H](CC(=O)NCCCC1CCCCC1)c1ccccc1	-4.68938
Cc1ccc(-c2noc([C@H](C)Nc3ccc(Cl)cc3)n2)cc1F	-4.68938
CC(C)c1ccc(/C=C\CC(=O)N(C)[C@@H](C)c2ccccn2)cc1	-4.68938
Cc1ccc2ncc(CSc3nnc(C4CC4)s3)cc2c1	-4.68938
CCOC(=O)CSc1nnc(CNC(=O)C23C[C@H]4C[C@@H](C2)C[C@@H](C3)C4)n1-c1cccc(C)c1	-4.68938
COc1cc(C(=O)Sc2ccc(Cl)cc2)cc(OC)c1OC	-4.68937
CCC/C=C1\OC(=O)C2=C[C@@H]3CC[C@@]21[C@]1(OC(=O)C2=C1CCC=C2)[C@@H]3CCC	-4.68937
Cc1c(N)nc2c(c1Br)O[C@@H](CO)OC(=O)O2	-4.68937
CC(C)C[C@H]([NH2+][C@H]1CC[C@H](C#N)C1)c1ccc(Cl)cc1	-4.68937
Cc1ccsc1[C@@H](C)N[C@H](c1ccccc1)c1nccs1	-4.68937
C[C@@H]1[C@H]2CCC(c3noc(N)[n+]31)[C@H](CO)CC2	-4.68936
O=C(OCc1ccnc(F)c1)c1cnco1	-4.68936
CCCc1cc(=O)oc2cc(C)c3c(-c4ccccc4)c(C)oc3c12	-4.68936
Cc1cccc(C)c1CC(=O)N(C)[C@H](C)c1cc2ccccc2o1	-4.68936
CC#C[C@]1(O)CC[C@H]2[C@@H]3CCC4=CC(=O)CCC4=C3[C@@H](c3ccc(OCCCCCCCCCBr)cc3)C[C@@]21C	-4.68935
COc1ccc(Br)c(OC)c1C(=O)OCCn1c(Cl)nc2ccccc21	-4.68935
COc1cccc(C(=O)OCc2cc(Br)cs2)c1	-4.68935
O=C(N[C@H](C[C@H]1CCOC1)c1ccccc1)c1csc(C(F)(F)F)c1	-4.68935
CCCCOc1ccc(NC(=O)N[C@H](C)Cc2cccs2)cc1	-4.68935
Cc1cccc(NC(=O)N2CCc3c(ccc(Cl)c3Cl)C2)c1F	-4.68935
CCCN(CCC)c1nc(-c2ccc(OC)cc2)nc2ccccc12	-4.68935
CCSc1nnc([N-]C(=O)CCc2ccc(C(C)(C)C)cc2)s1	-4.68935
CC(C)[N@H+]1CCCN(c2nnc([C@@H]3CCC(=O)N3)n2C[C@@H]2CCCS(=O)(=O)C2)CC1	-4.68934
CSc1ccc(NC(=O)CCn2c([S-])nnc2-c2cccc(C)c2)cc1	-4.68934
CC[C@@H](C)NC(=O)[C@H](C)NC(=O)C(=O)Nc1ccc(OC)c(OCC(N)=O)c1	-4.68934
CCCC[C@@H](c1cccnc1)N(C)C(=O)c1oc2cc(OC)ccc2c1C	-4.68934
CCc1ccc2oc(-c3cc(/[NH+]=C/c4cccc(C)c4O)ccc3[O-])nc2c1	-4.68933
Cc1ccc2nc(S[C@@H](C)C(=O)Nc3cc(Cl)cc(Cl)c3)[nH]c2c1	-4.68933
Cc1nc([C@@H](C)[NH2+]CC2(c3ccc(Cl)cc3)CCC2)cs1	-4.68933
C/C=C/c1cnc(C)c(C)n1	-4.68932
C[C@H]1CCCCN1c1cc(Nc2ccccc2)c2c3c(onc13)-c1ccccc1C2=O	-4.68932
CCOCc1ccc(NC(=O)c2cccc3ccsc23)cc1	-4.68932
CCOc1c(C)cc([C@H](C)c2cc3c(cc2OC)OCO3)cc1C	-4.68932
CC[C@@H](C)c1ccccc1O[C@H](C)CNc1c(C)cc(C)cc1C	-4.68932
C[C@@H]1c2ccc(I)nc2[C@@H](OC(N)=O)[C@]1(C)[NH3+]	-4.68931
O=[N+]([O-])c1cn2c(n1)OC[C@@H]([NH2+]CCc1ccc(OC(F)(F)F)cc1)C2	-4.68931
CCn1cc(C[N@@H+]2CCC[C@H](c3cc(=O)[nH]c(N4CCOCC4)n3)C2)c(C)n1	-4.68931
C[C@@H](CCCC(F)(F)F)[NH2+][C@@H](c1ccccc1)c1ccncc1	-4.68931
Cc1ccc2[nH]c3c(c2c1)CCC[C@H]3[NH2+][C@@H](C)c1nccs1	-4.68931
CCc1cccc(CC)c1-c1cc(OC)c2c([nH+]1)CCC[C@H]2Nc1cc(F)ccc1C	-4.6893
O=C(NCCN1CC[NH2+]CC1)c1cc(=O)c2ccc3ccccc3c2[nH]1	-4.6893
C[C@@H](C(=O)[O-])c1ccc2c(c1)C(=O)[C@H]1CCCC[C@@H]1CO2	-4.6893
COc1ncc(NC(=O)c2ccc(Cl)cc2C(F)(F)F)cc1C	-4.6893
Cc1csc(CCCC(=O)N(Cc2ccccc2)Cc2ccccc2)n1	-4.6893
C[C@@H]1[C@H](CC(F)(F)F)C[C@H](C)N1C(=O)Nc1c(F)cc(Cl)cc1F	-4.6893
Cc1c(CN(Cc2ccccn2)C[C@H]2CCCO2)cnn1Cc1ccccc1	-4.68929
CC1(C)[C@H]2CC[C@]1(CS(=O)(=O)N1CCC3(C=Cc4ccccc43)CC1)[C@H](O)C2	-4.68929
Nc1ccccc1Oc1ccccc1Cc1ccccc1	-4.68929
Cc1nccn1-c1ccc(NC(=O)N(Cc2ccsc2)C2CCCC2)cc1	-4.68929
Cc1csc([C@@H](C)[NH2+][C@@H](C)CC(C)(C)c2ccccc2)n1	-4.68929
C[C@H](c1cccs1)N(C)C(=O)c1csc(-c2ccc(Cl)cc2)n1	-4.68929
COc1ccc(C[NH2+][C@H](c2ccc(C)o2)C2CCC2)cc1Cl	-4.68929
COc1cc(C)cc(NC(=O)N(C)[C@H](C)c2ccccc2)c1C	-4.68929
COC(=O)c1ccc(C)c2c1[C@@H]1C=CC[C@H]1[C@H](c1cccc(F)c1)N2	-4.68929
C[C@@H](NC(=O)c1[nH]nc2c1CCC2)c1cccnc1	-4.68928
Cn1c(=O)cc(C(=O)NC[C@H](c2ccccc2Cl)[NH+]2CCCCCC2)[nH]c1=O	-4.68928
O=C(c1cc(F)cc(Br)c1)N1CCC([NH+]2CCCCC2)CC1	-4.68928
CCO[C@H]1C[C@@H](CS[C@H](C)c2ncc(-c3ccccc3)o2)C1	-4.68928
Cc1ccc([C@H]2CSCCN2C(=O)CCCOc2cccc(F)c2)cc1	-4.68928
Cc1ccsc1CCCC(=O)NC(C)(C)c1cccc(F)c1	-4.68928
Cc1ccc(NC(=O)N2CCN(c3ccc(F)cc3)CC2)cc1F	-4.68928
Cc1ccc(NC(=O)N2CC[NH+]([C@H](C)c3ccccc3)CC2)c(C)c1	-4.68928
CCCCCCc1ccc(CCc2ccc(-c3ccc(C(=O)CCC)c(O)c3)cc2)cc1	-4.68928
C[NH+](C)CCc1cc2c(c3c1ccc1c(O)cccc13)OCO2	-4.68927
O=C(Nc1ccc2nccnc2c1Br)c1ccc(Cl)cc1C(F)(F)F	-4.68927
C[C@@H](c1noc(-c2cc(C3CC3)nc3ccccc23)n1)C1CC1	-4.68927
CN1C(=O)NC2(CCN(CC(=O)NCc3cccc(-c4nnn[n-]4)c3)CC2)C1=O	-4.68927
C[C@H](C#N)CSc1ccccc1NCc1ncc(Cl)s1	-4.68927
COc1ccccc1/C=C/c1nc2ccccc2n1CCc1ccccc1	-4.68927
C[NH+](C)[C@@H](CNC(=O)Nc1ccc(F)c(F)c1F)c1ccc(F)cc1	-4.68927
Cc1nc2nc(NC(=O)CN3C(=O)[C@@H]4[C@@H]5CC[C@@H](C5)[C@@H]4C3=O)ccc2c(C)c1C	-4.68926
Cc1c2scc(Nc3ncns3)nc-2[nH]c1=O	-4.68926
CC[N@@H+]1CCC[C@@H]1CN(Cc1ccncc1)Cc1cc(OC)cc(OC)c1	-4.68926
COCC(=O)NCCNc1nc2c(c(=O)n(C)c(=O)n2C)n1Cc1ccc(Cl)cc1	-4.68926
Cc1cccc(C(C)C)c1NC(=O)c1ccc(Cl)c(N2CCCC2=O)c1	-4.68926
C[C@H](Sc1n[nH]c(-c2ccccc2Br)n1)c1ccccc1	-4.68926
COc1ccc2ccccc2c1C[N@H+](CCN1CCOCC1)Cc1cccnc1	-4.68925
Cc1[nH+]c(C2CCN(S(=O)(=O)c3cccnc3)CC2)c2sccn12	-4.68925
Cc1ccc(N(C(=O)c2cccc([N+](=O)[O-])c2)c2ccc3ccccc3c2)cc1	-4.68925
C=CCOc1ccccc1/C=C1/Sc2ccccc2C1=O	-4.68925
Cc1ccc(N2C(=O)/C(=C/c3ccc(-c4ccccc4)cc3)SC2=S)c(C)c1	-4.68925
Cc1nc(C(C)(C)C)sc1C(=O)/C=C/c1cccs1	-4.68924
O=C(Nc1ccc2oc(C3CC3)nc2c1)c1ccccc1Cl	-4.68924
C[C@H]1CCC[C@H](C)C1NC(=O)CCc1ccc(-c2ccccc2)[nH]1	-4.68924
CNCC1=CC(=O)N(C2([C@H]3CC[C@H]4C=Cc5cccc6c5[C@@]4([C@@H](CO)COc4cc([C@@H]5COc7cc8c9c(c7[C@@H]5O)CCc5c(OCC[NH2+]C)cc(O[C@]7%10CCC[C@H](CCC(C)C)[C@H]7CC[C@@H](C)[NH2+]%10)c(c5-9)[C@@H](O)N8)cc(OC)c4O)[C@@H]3C=C6)CCCCC2)C1=O	-4.68923
O=C([C@H]1OCCc2ccccc21)N1CCC(c2cc(C(F)(F)F)n3ncnc3n2)CC1	-4.68923
Clc1ccccc1CNc1ncc(-c2cnccn2)c(-c2cccs2)n1	-4.68923
CCN(C(=O)CSc1ccccc1C)c1cc(C)ccc1C	-4.68923
C[NH+](C)CCN(C(=O)CN(C[C@H]1CCCO1)C(=O)[O-])[C@@H]1CCS(=O)(=O)C1	-4.68923
Cc1sc2nc(C)n(C3CCN(C(=O)C4CCCC4)CC3)c(=O)c2c1C	-4.68922
Cn1cc(CCNC(=O)c2cc(Br)c(Br)[nH]2)c2ccccc21	-4.68922
CC[C@@]1(c2cccs2)OCC(=O)N(C)c2ccc(-c3ccc(C#N)n3C)cc21	-4.68922
CO[C@@H]1CS(=O)(=O)[C@H]2CN(C(=O)C(=O)N[C@H]3CCc4cc(N)ccc43)C[C@@H]12	-4.68922
CC1(C)C=C2Nc3ccccc3N3C(=O)c4ccccc4[C@H]3C2=C([O-])C1	-4.68922
CCOc1ccc(C[NH+]2CCC(c3cc(NC)nc(-c4cccnc4)n3)CC2)cc1	-4.68921
COc1ccc(NC(=O)C2(C)CCCC2)cc1NC(=O)C1CCCCC1	-4.68921
C[N@H+]1CC[C@H](CNC(=O)CS(=O)(=O)Cc2ccc(-c3nnn[n-]3)cc2)C1	-4.68921
Cc1ccc(NC(=O)c2ncccc2Oc2ccccc2)c(F)c1	-4.68921
CC(C)C[C@@H](C[NH3+])NC(=O)CNC(=O)c1c[nH]c2ccccc2c1=O	-4.68921
COC(=O)c1cccc(Br)c1NC(=O)c1ccc(C(F)(F)F)cc1Cl	-4.6892
N#CC[C@H](c1ccccc1)[C@H](C#N)c1cc(Cl)ccc1Cl	-4.6892
CCOC(=O)N1CCN(c2c(N3CCN(c4ccccc4OC)CC3)c(=O)c2=O)CC1	-4.6892
CC[C@H](Sc1nnc(C(C)(C)C)o1)c1ccc(F)cc1F	-4.6892
Cc1nc(NCc2ccco2)sc1-c1ccn(-c2ccccc2)n1	-4.6892
CC[C@H]([NH2+][C@H](CC)c1ccc(Cl)cc1)c1c(C)noc1C	-4.6892
Cc1ccc(Cl)cc1NC(=O)N(C)C[C@@H](C)c1ccccc1	-4.6892
C[C@H]1[C@]2(C)OC[C@@]1(C)[C@]1([NH+]=CNC[C@@H]1C)C2=O	-4.68918
COc1ccc2[nH]c(SCc3csc(Cc4ccc(C)cc4)n3)nc2c1	-4.68918
COc1ccccc1-n1c(C)nnc1-c1ccc(-c2ccccc2)cc1	-4.68918
Cc1cc(C)c2c(CC(=O)Nc3ccc(C)c(Cl)c3)coc2c1	-4.68918
C=CCNC(=O)[C@]1(Cc2ccc(-c3cccs3)cc2)CN(C(=O)C(C)(C)C)CCO1	-4.68917
CSc1ccc(Cl)c(C(=O)OCc2ccccc2Br)c1	-4.68917
COc1ccc(C(=O)N(C)[C@H](C)c2ccc(C)cc2)cc1C1CC1	-4.68917
O=C(N[C@H](CO)c1ncc[nH]1)[C@H]1C[C@@H](O)CN1C(=O)Cc1ccccc1F	-4.68917
CC(C)CC[C@@H]([NH2+][C@H](CCCO)c1ccccc1)c1ccoc1	-4.68917
CC[C@@H]([NH2+][C@@H]1CCSc2ccccc21)c1c(C)noc1C	-4.68917
CC(C)C[C@@H]([NH2+][C@H]1CCOC2(CCC2)C1)c1ccc(Cl)cc1	-4.68917
C[C@@H]1C([O-])=C2C(Br)=C([O-])S(=O)(=O)N3CCC1=C23	-4.68916
COc1cccc(C(=O)NCCn2nc([C@@H]3CC[NH2+]C3)c3nccnc32)c1OC	-4.68916
Cc1c(Br)cnc2sc(CC#N)c(N)c(=O)c12	-4.68916
Cc1cc2sc(NC(=S)[N-]C(=O)c3cccc([N+](=O)[O-])c3C)nc2cc1Cl	-4.68916
CC[C@H]1C(=O)C[C@H](c2ccccc2)S[C@H]1c1ccccc1	-4.68916
O=C(NCCCCF)Nc1ccc(F)cc1-c1ccc(F)cc1	-4.68916
CCCCCc1ccc(-c2ccc(C(=O)NC3CCCCC3)cc2)cc1	-4.68916
CC[C@H](C)n1ncc(NC(=O)NCC[C@@H]2CCCC[C@@H]2C)c1C	-4.68916
CCNC(=O)[C@]1(Cc2cc(-c3ccc(C)cc3)no2)CCC[N@@H+](C2CCCC2)C1	-4.68915
CC(C)[N@H+]1CCCC[C@@H]1c1ccc(OCc2ccccc2)nc1	-4.68915
O=C(Nc1ccc2c(c1)OC1(CCCCC1)O2)c1ccc(F)cc1Cl	-4.68915
Cc1nc(C(C)(C)C)sc1[C@@H](C)[NH2+]CCCC1CCOCC1	-4.68915
CCC[C@@]1(Cc2ccc3ccccc3c2)CC(=O)[C@@H](Sc2ccccc2C)C(=O)O1	-4.68914
Fc1cccc(C[N@@H+]2CC[C@]23CCCN(c2nncc4cc(Cl)ccc24)C3)c1	-4.68914
COC(=O)Cn1cc(CNC(=O)CNC(=O)c2c[nH]c3ccccc3c2=O)nn1	-4.68914
c1ccc(-c2[nH]nc(-c3ccco3)c2-c2nc3ccccc3[nH]2)cc1	-4.68914
CCc1ccc(-c2noc(CS[C@@H](C)c3nc(C(C)(C)C)no3)n2)cc1	-4.68914
CC[C@H](c1cccc(OC)c1)N(C)C(=O)Nc1ccc2occ(C)c2c1	-4.68914
COc1ccnc(COC(=O)c2c(C)cccc2C)c1	-4.68913
CCCC[C@@H](CCC)CNC(=O)N1CCC[C@H]1c1ccncc1	-4.68913
Cc1cccc(C(C)C)c1NC(=O)N(C)[C@H](C)c1ccccn1	-4.68913
Cn1ccc(C(=O)N2CCC[C@H]2c2ncc3c(n2)CC[N@@H+](C)C3)n1	-4.68912
CCOC(=O)[C@H]1O[C@@]1(C)c1ccc(C)cc1	-4.68912
CC1(C)[C@@H]2CC=C(COC(=O)[C@H]3CC[C@H](c4ccc(Cl)cc4)CC3)[C@H]1C2	-4.68912
Cc1ccccc1[C@H]1C[C@@H](C)[N@@H+](Cc2oc(C(C)C)nc2C)C1	-4.68912
O=C(Nc1ccc(O)c(Cl)c1)Nc1cccc2ccsc12	-4.68912
O=C(NCC[N@@H+]1CC[C@H](O)C1)NCc1ccc(S(=O)(=O)NC[C@@H]2CCCO2)cc1	-4.68912
Cc1sc(NC(=O)C[C@@H]2C=CCCC2)c(C#N)c1C	-4.68911
CC(C)CCSc1nc(-c2ccccc2)cc(-c2ccccc2)c1C#N	-4.68911
O=C(Cc1ccccc1F)N1CCC[C@@H]1Cn1nnn(-c2cccs2)c1=O	-4.6891
COC(=O)c1ccc([C@@H]2[NH2+]CC[C@]23C(=O)Nc2ccccc23)cc1	-4.6891
Cc1c(N)cccc1-c1nc2c(Br)cc(Br)cc2[nH]1	-4.6891
CCCCn1c(SCc2ccc(C)c(C)c2)nc2ccccc2c1=O	-4.6891
COc1ccc(C(=O)OCc2cccc(Br)c2C)c(Br)c1	-4.68909
COc1cccc(C[N@H+]2CCc3c(nc(-c4cnccn4)[n-]c3=O)C2)c1	-4.68908
C=CCC[C@@H]([NH2+]Cc1ccc(C(F)F)cc1)c1ccccc1	-4.68908
Cc1ccccc1[C@@H]([NH2+][C@@H](C)c1ccc([N+](=O)[O-])cc1)C1CC1	-4.68908
CCc1ccc(NC(=O)[C@@]2(c3ccccc3)CC2(Cl)Cl)cc1	-4.68908
CC[Si](CC)(CC)C(c1ccc(C)cc1)[Si](CC)(CC)CC	-4.68908
COc1c(C(=O)Nc2ccc(F)cc2F)sc2cc(Cl)ccc12	-4.68908
O=C(CCc1cccs1)Nc1cc(Cl)ccc1NC1CC1	-4.68908
Cc1ccc(C)c(OCC(=O)N[C@@H](C)c2ccc(-c3ccccc3)cc2)c1	-4.68908
CC(C)Oc1ccccc1[C@@H](C)NC(=O)NCc1cc2ccccc2s1	-4.68908
Cc1ccc([C@@H](C)Nc2cccc(OC[C@H]3CCCO3)c2)cc1	-4.68908
C[NH2+]C[C@H]1CC[C@]2(O[C@@H]2Cc2cccc([C@@H](N)[NH3+])c2)C(=O)O[C@@H]2[C@H](C1)c1c(cc3oc(C)cc(=O)c3c1O)OC2(C)C	-4.68907
COC(=O)c1c(F)cccc1NC(=O)C(=O)N1CCC[C@H]1CS(N)(=O)=O	-4.68907
Cn1cc([C@@H](CC(=O)NC(c2ccccc2)c2ccccc2)c2cccc(F)c2)c2ccccc21	-4.68907
C[C@@H]1[C@H]2CC(C)(C)C[C@]1(C#N)C[NH2+][C@H]2CC[NH3+]	-4.68906
CCN1CCN(C(=O)c2cc(C3CCN(C(=O)Cc4ccc(OC)cc4)CC3)no2)CC1	-4.68905
CC[C@@H]([NH2+]Cc1ccc(C(F)F)cc1)c1ccc(F)cc1[O-]	-4.68905
C[C@H](C(=O)N[C@@H](CC1CCCCC1)C(C)(C)C)c1cccnc1	-4.68905
Cc1cc2cc(NC(=O)Cc3csc(-c4cccc(F)c4)n3)ccc2[nH]1	-4.68905
CCOCc1ccccc1C[NH2+][C@H](C)c1ccc(OC(C)C)c(Cl)c1	-4.68905
Cc1cccc([C@H]2CCCCC[N@@H+]2Cc2nccn2C(F)F)c1	-4.68905
COc1cc(N2C[C@H]3C[C@@H]2C[NH2+]3)cnc1Cl	-4.68904
Cc1ccc(C)c(NNC(=O)C23C[C@H]4C[C@@H](C2)C[C@@H](C3)C4)c1	-4.68904
FCCCCCNc1ccc(F)cc1OCCC(F)(F)F	-4.68904
CCC(C)(C)[C@H]1CC[C@@H](NC(=O)C(=O)Nc2ccc3[nH]c(C)cc3c2)CC1	-4.68904
Nc1nc(Br)c(S(=O)(=O)C=O)c2ccsc12	-4.68903
O=C(c1cc(C2CC2)on1)N1CCC[C@H]1c1ncc2c(n1)CC[NH2+]C2	-4.68903
CC1(C)CN(S(=O)(=O)CCCS(=O)(=O)N2CCn3nccc32)C[C@@H]1O	-4.68903
COC(=O)[C@@H]1CCN(C(=O)Cc2noc(C)c2-c2nnn[n-]2)[C@@H](C(=O)OC)C1	-4.68903
Cc1nn(C)c(C)c1-c1ccc(=O)n(CC(=O)NCc2ccco2)n1	-4.68902
CCCSc1nc2sc3c(c2c(=O)n1[C@H](C)CC)CCCC3	-4.68902
CCNC(=O)[C@]1(Cc2ccccc2-c2cccc(C)c2)CCN(C(=O)C2CCC2)C1	-4.68901
CCc1n[nH]c([C@@H]2C[C@@H](O)CN2C(=O)CCS(=O)(=O)c2ccc3c(c2)OCCO3)n1	-4.68901
Cc1cccc2c1Oc1ccccc1[C@H]2N1C(=O)/C(=C/c2ccccc2)SC1=S	-4.68901
CC[C@@H](Cc1ccccc1)N(C)C(=O)c1cc2cc(C)ccc2o1	-4.68901
CCN(Cc1ccccc1C)C(=O)[C@@H](c1ccccc1)C(C)C	-4.68901
COc1cncc(C(=O)N(C)[C@@H]2CCN(c3ccnc(-c4nnn[n-]4)n3)C2)n1	-4.68901
Cc1cccc(-c2[nH]ncc2CNc2ccc3ccoc3c2)c1	-4.68901
COc1ccc(-n2c(=O)n(CCCN3CCN(c4ccccc4OC)CC3)c3ccccc32)cc1	-4.689
COC(=O)C1=C(C)N(C(=O)c2cccc(OC)c2F)C(C)=C(C(=O)OC)C1c1ccccc1[N+](=O)[O-]	-4.689
Cc1ccc(-c2nc(Nc3ccc4c(c3)OCCO4)c3ccccc3n2)cc1	-4.689
CC[C@H](CC(F)F)C(=O)NC[C@H](c1ccccc1)c1c[nH]c2ccccc12	-4.689
C[C@@H](c1ccccc1)c1nc(CSCc2ccccc2)no1	-4.68899
COc1ccc([C@@H](C)[N@@H+](C)Cc2csc(C(C)(C)C)n2)cc1	-4.68899
CC[C@H]([NH2+]CCC(F)(F)F)c1ccc(OC(F)(F)F)cc1	-4.68899
CCCSc1nc2sc3c(c2c(=O)n1[C@@H](C)CC)CCCC3	-4.68899
CC[C@@H](C)NC(=O)Nc1c(-c2ccc(F)cc2)[nH]c2ccccc12	-4.68899
Cc1cc2cc([C@@H](C)[NH2+]Cc3scnc3C)oc2cc1C	-4.68899
CCOc1ccc(C[NH+]2CCC(c3noc(-c4ccncc4)n3)CC2)cc1	-4.68898
O=C1[C@H](Cl)[C@@H](c2ccccc2)N1n1c(CSc2nnc(-c3ccncc3)o2)nc2ccccc2c1=O	-4.68898
Cc1ccn2c(NC(=O)c3ccc(C)c(C)c3)c(-c3ccc(F)cc3)nc2c1	-4.68898
CCS(=O)(=O)c1ccc2oc([C@@H]3CC[N@H+](C4CCC4)C3)nc2c1	-4.68897
Cc1ccn2c1[C@@H](/C(=N/O)c1cc[nH]n1)C=C2	-4.68897
CC(=O)O[C@H]1C=CC2=CC(=O)C(=C(C)C)C[C@]2(C)[C@H]1C	-4.68896
CCCCc1ccc(/N=C/c2cccn2-c2ccc(C(=O)[O-])cc2)cc1	-4.68896
CCOCc1nnc(N(C)[C@H]2CCS(=O)(=O)C2)n1CCC[N@H+]1CCCO[C@H](C)C1	-4.68895
CCn1c(C)cc(C(=O)N(C)[C@@H](C)c2cc3ccccc3o2)c1C	-4.68895
Cn1ncc(I)c1C(=O)Nc1n[n-]c(S(C)(=O)=O)n1	-4.68895
COc1ccc([C@H](NC(=O)N2C[C@@H](c3ccccc3)C[C@@H]2C)C2CC2)cc1	-4.68895
NC(=O)c1cc(C(=O)N2CCC(c3cc(C[NH3+])ccc3F)CC2)cc(-c2nc(-c3cccs3)no2)c1	-4.68894
[NH3+][C@@H](CNC(=O)[C@H](Cc1ccccc1)NC(=O)c1cc([N+](=O)[O-])cc([N+](=O)[O-])c1)Cc1ccccc1	-4.68894
CCCCC/C=C/C=C/C(=O)O[C@H]1[C@H](O)C[C@@H](c2ccc3c(c2O)C(=O)c2c(O)cc4cc(C)cc(O)c4c2C3=O)O[C@@H]1C	-4.68894
COc1ccccc1C(=O)OCc1ccccc1C	-4.68894
CCSc1ccc(CC(=O)Nc2c(C)cccc2CC)cc1	-4.68894
COc1cccc(Nc2nc(C)c(C(=O)Nc3ccc(Cl)cc3)s2)c1	-4.68894
Cc1cccc(C(=O)N[C@@H](C)Cn2nc3c(cc2=O)CCCCC3)c1	-4.68893
Cc1cc(C(=O)N2CCC(c3nc4ccc(F)cc4cc3C(N)=O)CC2)on1	-4.68893
CC(C)(C)c1ccc(COc2ncnc3c(Cl)cc(Cl)cc23)cc1	-4.68893
CC(C)[C@@H]1CC[C@@H](C)c2cnn(Cn3ncc4c3[C@@H](C(C)C)CC[C@H]4C)c21	-4.68893
CC[N@H+](CC(=O)[O-])[C@H]1C[C@@H](NC(=O)CNC(=O)c2ccc(F)c(F)c2)C1	-4.68893
Cc1cc2c(C[N@H+]3CCC[C@@H](C)C3)c(C(F)(F)F)nc-2n(CC(=O)N(C)C)c1	-4.68892
CCn1nccc1CN(C)C(=O)Cn1nc(C)c(C)c1C	-4.68892
O=C(NC1CCN(Cc2ccc3ccc(=O)oc3c2)CC1)c1cc(=O)c2ccc(F)cc2o1	-4.68892
CCCC(=O)N1CCCC[C@H]1c1nc(Nc2cccc(F)c2)cc(-c2ccncc2)n1	-4.68892
CC(C)Cc1ccc([C@@H](C)C(=O)OC2CCCCC2)cc1	-4.68892
C=CCOc1ccc(OCc2ccc(SC)c(OC)c2)cc1	-4.68892
Cc1ccc(OCc2ccc(C(=O)Nc3ccccc3F)o2)cc1	-4.68892
Cc1ccc(-c2nc(Nc3ccccc3)sc2-c2ccccc2)cc1	-4.68892
O=[N+]([O-])c1cccc(-c2nc3ccccc3[nH]2)c1	-4.68891
O=C(NCCNc1ccc([N+](=O)[O-])cc1Cl)OCCC12C[C@H]3C[C@@H](C1)C[C@@H](C2)C3	-4.68891
C[C@@H]1C[C@H](C)C[C@@H](C(=O)Nc2ccccc2SCCC#N)C1	-4.68891
C=CCCC[C@@H](C)NC(=O)Nc1cccc(-c2ncc(C)o2)c1	-4.68891
CCN(Cc1ccccc1C)C(=O)Nc1ccc2ccn(C)c2c1	-4.68891
CCc1ccnc(NC(=O)c2ccc(OC)cc2I)c1	-4.6889
Cc1ccc(C[C@@H]2CCCN(C(=O)[C@H]3CCCC[C@@H]3C(F)(F)F)C2)cc1	-4.6889
CC[C@@H](Oc1ccc(C)c(C)c1)C(=O)NC12C[C@H]3C[C@@H](C1)C[C@@H](C2)C3	-4.6889
CC(C)N(CC1CC1)C(=O)c1ccc(C(F)(F)F)cc1Cl	-4.6889
C[C@@H](C(=O)NC1CCCCC1)c1ccc(Cn2ccc3ccccc32)cc1	-4.6889
O=C1CC[C@@H](Cc2nc3cocc3cc2Br)N1	-4.68889
CCc1cc(=O)n2nc([C@@H]3CCCCN3C(=O)C3CC3)cc2[nH]1	-4.68889
COc1cc(/C(C)=N/N2CC[NH+](C3c4ccccc4-c4ccccc43)CC2)ccc1O	-4.68889
CCc1cccc(C)c1NC(=O)N[C@@H]1C[C@H]1C1CCCCC1	-4.68889
C[C@@H]1[C@H](C(=O)N[C@@H]2CCCC[C@H]2NC(=O)C[N@@H+]2CCNC(=O)C2)CC[N@H+]1C	-4.68889
Cc1ccc(-c2nn(-c3ccccc3)cc2C(=O)OCc2ccccc2)cc1	-4.68889
C[C@@H](C(=O)NC1CC1)[NH+]1CCN(C(=O)CN(C)c2ccccc2)CC1	-4.68889
CC(=O)O[C@H]1[C@@H](OCCc2ccc(O)c(O)c2)O[C@@H](CO)[C@@H](OC(=O)/C=C/c2ccc(O)c(O)c2)[C@@H]1O[C@H]1OC[C@@H](O)[C@@H](O)[C@H]1O	-4.68888
CNc1cc([C@H]2CCCN(C(=O)c3cc(OC)ccc3OC)C2)nc(-c2cccnc2)n1	-4.68888
CC(C)NC(=O)O[C@H]1CC[C@@]2(C)[C@@H](CC[C@H](O)[C@@H]2CC(=O)NCc2ccccc2)[C@]1(C)CO	-4.68888
C[C@@H]1CN(C(=O)OC(C)(C)C)CCN1C(=O)C1CCS(=O)(=O)CC1	-4.68888
O=C(Nc1cnns1)c1ccccc1B(O)O	-4.68888
COc1cc(NC(=O)c2csc([C@H](O)c3cccc(C(F)(F)F)c3)n2)cc(OC)c1OC	-4.68887
O=C1CCOC[C@]2(CN(C(=O)[C@H]3CCCO3)C[C@H]2c2ccc(F)c(F)c2)N1	-4.68887
CS(C)(=O)=NS(=O)(=O)CCNC(=O)N1CCC(N2CCCC2=O)CC1	-4.68887
Cc1ccc2c(C3=CCN(C(=O)CO[C@@H]4CCC[C@@H](C)C4)CC3)c[nH]c2c1	-4.68887
COCC(=O)N1CC[C@@H]2COC(=O)N2c2cc(C)ccc2C1	-4.68886
CSCC[C@H](NS(=O)(=O)c1ccc(C)cc1)C(=O)[O-]	-4.68886
CC(C)C(=O)N1C[C@H](c2ccc(F)cc2)[C@H]2C[N@@H+](CC3CCCCC3)CC[C@H]21	-4.68886
Cc1ccnn1Cc1cc(C(=O)N[C@@H](C)CN2CCOCC2)c2ccccc2n1	-4.68886
Cc1ccccc1[C@@H](NCc1scnc1C)c1ccccc1	-4.68886
Cc1cc(N2CCCC2)ccc1C[N@@H+]1CCc2c(nc(-c3ccncc3)[n-]c2=O)C1	-4.68885
[NH3+]Cc1cccc(OCC(F)F)c1	-4.68885
CC(C)=CC(=O)N1CC[C@@H](NC(=O)NC2CCCCC2)[C@@H]1C(=O)N[C@@H](Cc1ccccc1)C(N)=O	-4.68885
Cc1ccc(F)c(C(=O)OC/C=C/c2ccccc2)c1	-4.68885
Cc1cccc(NC2=NC(=O)/C(=C/c3cccn3-c3ccc(N(C)C)cc3)S2)c1	-4.68885
C=CCc1cc(/C=C2\SC(=O)N(Cc3cccc(C)c3)C2=O)cc(OC)c1OC	-4.68885
Cc1noc(-c2ccc(Cl)cc2)c1C(=O)N[C@H](C)c1ccccc1	-4.68885
CCSc1nnc(-c2ccc(OC)cc2)n1[C@H]1CCCC[C@@H]1C	-4.68884
CCOc1ccc(CNc2ccc(C[NH+](CC)CC)cc2)cc1	-4.68884
CCC(CC)(OC)c1noc(/C=C(\C)c2ccccc2Cl)n1	-4.68884
Cc1ccc(-c2oc(-c3ccc(C)cc3)c3cc(C)c(C)cc23)cc1	-4.68884
CC[C@]1(Cc2ccccc2)OS(=O)(=O)C=C1OCCCCc1ccccc1	-4.68883
O=C(c1nc2ccccc2s1)C1CCN(C(=O)c2csc3c2CCCC3)CC1	-4.68883
Cc1c(Br)[n+]2c3c(oc(N)[n+]3c1N)C=NC=C2	-4.68883
COCc1cc(N2CCOCC2)nc(C2=CC[N@@H+](Cc3ccc(Cl)cc3)CC2)n1	-4.68883
C[C@@H](C(=O)NCCn1nc(-c2ccco2)ccc1=O)c1ccccc1	-4.68883
Cc1cc(Br)c2c(=O)sc3c(C)c[nH]c3c2n1	-4.68883
Cc1ccc(C(=O)N2CC[NH+](Cc3ccccc3F)CC2)nc1	-4.68883
COc1ccnc(COC(=O)c2cc3cc(Cl)ccc3o2)c1	-4.68883
Cc1cccc(OC(=O)Nc2cccc3ccccc23)c1	-4.68883
CC(C)[NH+](CC[C@@H](c1ccccc1)c1cc(CO)ccc1O)C(C)C	-4.68882
C[C@H]1CN(S(=O)(=O)CCCS(=O)(=O)NCC(F)F)CC[S@](=O)C1	-4.68882
C[C@H]1C[C@@H](NC(=O)C(=O)N2CCN(CCC(=O)N(C)C)CC2)C[N@H+]1C1CC1	-4.68882
Cc1nc2ccccc2cc1C(=O)Nc1ccc2nc(C(F)F)sc2c1	-4.68882
CC[C@H]([NH2+][C@H](c1ccccc1)[C@@H]1CCOC1)c1ccccc1F	-4.68882
Cn1c[nH+]c(CCNc2nccc([C@@H](C#N)c3nc4ccccc4s3)n2)c1	-4.68881
CC(=O)c1ccccc1C(=O)OCc1cccnc1Br	-4.68881
O=C(Cc1ccc(Oc2ccccc2)cc1)c1ccccc1	-4.68881
O=C(c1ccccc1F)N1CCc2sccc2[C@H]1c1ccccc1	-4.68881
O=C(NCCCC(F)(F)F)c1ccccc1Oc1ccccc1	-4.68881
CC[C@@]1(OC(=O)[C@@H](C)Oc2cc(C(F)(F)F)ncn2)C(=O)OCc2c1cc1n(c2=O)Cc2cc3ccccc3nc2-1	-4.6888
Cn1c([N+](=O)[O-])cnc1/C=C1\Oc2cc(O)ccc2C1=O	-4.6888
CCn1ncc(C2=NO[C@H](C(=O)Nc3ccc4c(c3)N(S(C)(=O)=O)CC4)C2)c1C	-4.6888
COc1cncc(NC(=O)c2c(F)ccc(I)c2F)c1	-4.6888
C/C(=C\c1ccccn1)C(=O)c1c(C)c(C)c(C)c(C)c1C	-4.6888
COc1ccc(C)cc1CSc1nnc(-c2ccccc2C)o1	-4.6888
Cc1ccc2nc(CCc3ccc(NC(=O)CC4CCCC4)cc3)[nH]c2c1	-4.6888
C[C@H](NC1(c2cccc(Cl)c2)CC1)c1[nH+]ccc2ccccc12	-4.6888
CC1=C/C(=N/NC(N)=O)[C@H](C(=O)O[C@@H]2C[C@H](C)CC[C@@H]2C(C)C)[C@@H](C)[C@H]1C(=O)O[C@H]1C[C@@H](C)CC[C@@H]1C(C)C	-4.68879
COc1ccc2c(C)c(C(=O)N[C@@H]3CCCOC3)oc2c1	-4.68879
Cc1c2sc(=O)scc-2[nH+]c1Nc1ncsn1	-4.68879
C[C@@]1(Cc2ccccc2)Oc2ccccc2[C@@H]2CC(c3ccccc3)=NN21	-4.68879
O=C(Nc1cccc(-c2nnn[n-]2)c1)C(=O)N1CC[NH+]([C@@H]2CCC[C@H]2O)CC1	-4.68879
CCC(C)(C)Nc1c(NCc2ccc(C#N)c(Cl)c2)c(=O)c1=O	-4.68878
O=C1CO[C@@H]2CN(Cc3[nH]cc[nH+]3)C[C@H]2N1Cc1ccc(F)cc1	-4.68878
COc1ccc(CNc2ncnc3ccc(-c4ccccc4C[NH+](C)C)cc23)c(OC)c1	-4.68878
C[C@H](NC(=O)N(C)CCOc1ccccc1)c1cccc(Cl)c1Cl	-4.68878
Cc1ccc(C(NC(=O)N[C@H](C)c2ccccc2)=C(Cl)Cl)cc1F	-4.68878
C=CC[C@H](C(=O)Nc1cccc2ccc(O)cc12)c1ccccc1	-4.68878
Cc1ccc(-n2nc(C)c3cc(C(=O)Nc4ccccc4F)sc32)cc1	-4.68878
O=C(Nc1cc(Cl)ccc1Cl)N1CCC(C(F)F)CC1	-4.68878
COC(=O)C1=C2Nc3ccccc3[C@@]23CC[N@@H+]2CC=C[C@]([C@@H](C)O)(C1)[C@@H]23	-4.68877
C[NH+]1CCN(c2ccc(NC(=O)c3cc(C#N)c[nH]3)c(N3CCCCC3)c2)CC1	-4.68877
CCn1cc(-c2ccc(OC)cc2OC)cn1	-4.68877
CC(C)(C)c1n[nH]cc1C(=O)N[C@@H]1CN(c2ccnc(-c3nnn[n-]3)n2)C[C@H]1O	-4.68877
CCS[C@H]1CCCCN(C(=O)Nc2ccsc2Cl)C1	-4.68877
CC[C@H](C)Oc1ccc(NC(=O)[C@]2(OC)CC[C@H](C)CC2)c2ccccc12	-4.68877
CCc1sc(NC(=O)c2cc(OC)nc(OC)n2)nc1-c1ccc(OC)cc1	-4.68876
CC(C)Cc1c2cn[nH]c2nc2c1oc1cc(O)ccc12	-4.68876
O=CC(=O)Oc1cc(Br)cc2nccc(=O)n12	-4.68876
Cc1c(C(=O)N[C@@H]2CCSc3ccccc32)oc2ccc(Cl)cc12	-4.68876
CCOC(=O)[C@]1(C)CCC[C@]2(C)[C@H]3CCC(C(C)C)=CC3=CC[C@@H]21	-4.68876
C[C@@H](CCC(F)(F)F)[NH2+]Cc1c(Cl)cccc1Cl	-4.68876
Cc1ccc(-c2[nH]ncc2CNc2ccc(Br)c(C)c2)cc1	-4.68875
Cc1ccc2c(N[C@H](C#N)CC=O)nnsc1-2	-4.68874
C#C[C@@]12CC[NH2+][C@@H]1c1c(Br)cccc1C(=O)N2	-4.68874
C[C@H](O)CNC(=O)C1(Cc2ccccc2-c2ccc(F)c(F)c2)CCOCC1	-4.68874
Cc1ccc(Cl)c(NC(=O)[C@H](C)COc2ccccc2)c1C	-4.68874
CCC[C@H](C(=O)Nc1cccc(NCC(F)(F)F)c1)C(C)C	-4.68874
Cc1cccc(CSc2nc(C)cc(Oc3ccccc3C)n2)c1	-4.68874
C=C(Nc1ccc(Cc2noc(C(C)C)n2)cc1)C1=C([O-])C=C2Oc3c(C(C)=O)c(O)c(C)c(O)c3[C@]2(C)C1=O	-4.68873
C[C@@H]1CN(C(=O)CN2C(=O)N3CCCN=C3c3cnn(-c4ccccc4)c32)C[C@H](C)O1	-4.68873
Cc1nc(NC(=O)[C@@H](C)Oc2cccc(Cl)c2)ccc1Br	-4.68873
Cc1cc(Cl)cnc1C(=O)Nc1cc(F)c(Br)c(F)c1	-4.68873
CCc1cc(=O)oc2cc(OCc3cccc(C)c3)c(Cl)cc12	-4.68873
CC(C)N(Cc1ccco1)C(=O)[C@H](C)Cc1ccc(Cl)cc1	-4.68873
Nc1ncnc2c1N=C(c1ccc(Cl)cc1)C[C@H](c1ccc3c(c1)OCO3)N2	-4.68872
COc1ccccc1N1CCN(CC[C@@H](O)c2ccc(C)s2)CC1	-4.68872
Cc1nc(C(C)C)sc1[C@H](C)N(C)CCC(C)(C)C#N	-4.68872
CCSCc1ccccc1C(=O)N1CC[C@H](C)C2(CCC2)C1	-4.68872
CCCCCOc1ccc(C[NH2+]Cc2ccc(F)c(F)c2)cc1	-4.68872
O=C(Nc1ccc2[nH]ccc2c1)C1(c2cccc(C(F)(F)F)c2)CC1	-4.68871
Cc1ccc(C([O-])=CC=Nc2ccc(F)cc2C)cc1C	-4.68871
C[C@H](CC(=O)N1CCC[C@H](CNc2ccnc(-c3nnn[n-]3)n2)C1)NC(N)=O	-4.68871
CC[C@H]1C[C@H]2C[N@@H+]3CC[C@]4(Nc5ccccc5C4=O)[C@@](C(=O)OC)(C2)[C@H]13	-4.68871
COCCSc1ccc([C@@H](C)Nc2ccnc(Cl)c2)cc1	-4.6887
S=C(Nc1ccc(Cl)c(Cl)c1)NC12C[C@H]3C[C@@H](C1)C[C@@H](C2)C3	-4.6887
Cc1ccccc1-c1nc(CNc2ccccc2C(C)C)no1	-4.6887
CS(=O)(=O)N1CC[C@H](C[N@H+]2CCC[C@@H](S(=O)(=O)N3CCOCC3)C2)C1	-4.6887
C1=C2/C=C\CCC3=C[C@@H](CCOC3)[C@@H](C1)C2	-4.68869
Cc1ccc(NC(=O)c2ccc3nc(C(C)C)oc3c2)cc1Cl	-4.68869
CCn1c2ccccc2c2cc(CN3CC[NH+](Cc4cccc(Cl)c4)CC3)ccc21	-4.68868
CSc1ccc([C@@H](C)[NH2+][C@@H](C)c2ccc([N+](=O)[O-])cc2)cc1	-4.68868
COc1nc(-c2ccccc2)cc(-c2ccc(Cl)c(Cl)c2)c1C#N	-4.68868
O=C(c1ccc(Cl)cc1Cl)N1CCC(Oc2ccc(F)cc2)CC1	-4.68868
Cc1ccccc1[C@H]1C[C@@H](c2ccc(F)cc2)Nc2nc3ccccc3n21	-4.68868
CCN(C(=O)c1cc(N)ccc1C)[C@H](C)c1cc2ccccc2o1	-4.68868
Cc1ccccc1CNC(=O)[C@H]1N(C(=O)[C@@H](O)[C@H](Cc2ccccc2)NC(=O)[C@@H](CCc2ccccc2)NS(C)(=O)=O)CSC1(C)C	-4.68867
CC(/C=C/C(=[OH+])[N-]O)=C\[C@@]1(C)Oc2cc(N(C)C)ccc2C1=O	-4.68867
C[C@]12CC=C3[C@H](CCC4=CC(=O)CC[C@@]43CCOS(C)(=O)=O)[C@H]1CCC2=O	-4.68867
CN(C(=O)c1csnn1)c1ncc(Br)cn1	-4.68867
C[C@H](Oc1cccc2c1CCCC2)C(=O)NCCCc1ccccc1Cl	-4.68867
Cc1cc([C@H](C)[NH2+]Cc2ccccc2COC(C)C)c(C)o1	-4.68867
C[C@H]1C[C@@H](CSCc2coc(-c3ccc(F)cc3)n2)CCO1	-4.68867
CCn1ncc(C[NH+]2CCC(c3nnsc3S(C)(=O)=O)CC2)c1C	-4.68866
Cc1cc(N)s/c(=[NH+]\c2sncc2O)c1Br	-4.68866
COc1ccc(CCN2C(=O)C(=O)c3cc(Br)cc(Br)c32)cc1	-4.68866
O=C(Nc1cccc(OC(F)F)c1)N1CCS[C@H](c2ccccc2)C1	-4.68866
CCc1cccc2c(C3CCN(C(=O)[C@@H](CC)CC(F)F)CC3)c[nH]c12	-4.68866
O=C(/C(=C/c1ccccc1)c1ccccc1)N1CCc2ccccc21	-4.68866
CCCCc1nc2sc3c(SCCC)ncnc3c2c2c1CCC2	-4.68866
O=C(C[C@H]1C[C@@H](c2ccccc2)C1)NC1(C(F)F)CCCCC1	-4.68866
CCCCSCCC(=O)Nc1ccccc1CC(F)(F)F	-4.68866
O=C(N[C@@H]1C[C@@H]2C(=O)NC[C@@H](CCC(=O)N3CCN(c4ccccc4)CC3)[N@H+]2C1)c1ccco1	-4.68865
O=C(NCc1cc(=O)[nH]c(-c2cccnc2)n1)c1cccc2ncccc12	-4.68865
C[C@H](OC(=O)C[NH+]1CCCC1)c1ccncc1	-4.68865
O=C(OCCn1c(Cl)nc2ccccc21)c1cc(F)c(F)cc1I	-4.68865
FC(F)(F)c1cc(N2CCC(n3cccc3)CC2)c2ccccc2n1	-4.68865
C[C@H](NC(=O)COCc1nccn1C)[C@@H](C)Nc1cc[nH+]cc1-c1nnn[n-]1	-4.68865
COc1ccc(O)c(/C=C/Cc2ccc(O)c(OC)c2OC)c1	-4.68864
CCCCN1CCN(C(=O)c2ccn(C)c(=O)c2)CC1	-4.68864
Cc1ccc(F)cc1COC(=O)c1c(C)cccc1C	-4.68864
Cc1ccc(-c2nnc(NC(=O)c3ccc(Cl)cc3F)s2)cc1	-4.68864
NC(=O)[C@@H]1CCCN1C(=O)[C@H](Cc1c[nH]c(C2CCCCC2)[nH+]1)NC(=O)[C@@H]1CCC(=O)N1	-4.68863
O=[n+]1nc(NCCCN2CCOCC2)n(O)c2cc3c(cc21)OCC3	-4.68863
CCCCOc1ccc([C@@H](C)[NH2+]C[C@H](C)C(F)(F)F)cc1	-4.68862
CCc1nc(Nc2ccc(F)cc2)c2cc(Cl)cc(Cl)c2n1	-4.68862
CC(C)(C(=O)NC[C@H](CO)Nc1ccnc(-c2nnn[n-]2)n1)[C@@H]1CCCCO1	-4.68862
O=C(Nc1cc(Cl)ccc1Cl)c1ccc(OC(F)(F)F)cc1	-4.68862
COc1ccccc1Oc1ccc([NH+]=CC2=C(O)[C@H](C)CCC2)cc1	-4.68862
COCCN1CC2=C(C1=O)[C@@H](c1ccc(Cl)c(Cl)c1)NC(=O)N2	-4.68861
CC(=O)Nc1cccc(C(=O)OCc2cc(F)c(F)cc2F)c1	-4.68861
CCOc1ccccc1NC(=S)NCCCSC1CCCCC1	-4.68861
C[C@@H]([NH2+][C@H]1CCc2c(F)cccc21)c1ccccc1OC(F)F	-4.68861
COCCC1(C[NH2+][C@H](C)c2ccccc2SC)CCCC1	-4.68861
O=C(NCCCC1CCCC1)c1cccc(Oc2cc[nH+]cc2)c1	-4.68861
COc1ccc2[nH]cc(NC(=O)N3CCC(O)CC3)c(=O)c2n1	-4.6886
Cc1nc([C@@H](C)[NH2+]Cc2ccccc2CC(C)C)cs1	-4.6886
Cc1cc([C@@H](C)[NH2+]Cc2coc(-c3cccs3)n2)cs1	-4.6886
CC(C)[C@H](NC(=O)[C@H](CC(=O)[O-])NC(=O)[C@@H](NC(=O)[C@@H]1CCCN1C(=O)[C@@H](NC(=O)[C@@H]([NH3+])Cc1ccccc1)C(C)C)[C@@H](C)O)C(=O)NCC(=O)N1CCC[C@@H]1C(=O)N[C@@H](Cc1ccccc1)C(=O)N[C@H]1C[C@H]2C[C@@H](c3ccccc3)C[C@@H](C(N)=O)N2C1=O	-4.68859
N#Cc1ccc(Cn2cncc2CN[C@@H]2Cc3ccccc3CN(Cc3ccccc3Cl)C2=O)cc1	-4.68859
C[C@@H](CNC(=O)c1ccc(C(N)=O)cn1)N(C)c1ccc(-c2nnn[n-]2)nn1	-4.68859
CC(C)(CC[NH2+][C@@H](C[C@H]1CCOC1)c1ccccc1)C1CC1	-4.68859
COCc1nc(C(=O)Oc2cc(C(C)C)c(Cl)cc2C)cs1	-4.68859
CCCN1C(=O)c2ccccc2N[C@@H]1c1ccc(Cl)cc1Cl	-4.68859
COc1cc(C)nc(NC(=O)Cc2ccc(F)cc2OC)n1	-4.68858
CC(C)Oc1ccc(C(=O)Oc2cc(=O)oc3ccccc23)cc1	-4.68857
Cc1cc(O)c2c(c1Br)CC(=O)[C@@]2(O)CC=O	-4.68857
Cc1ccc(CN(Cc2ccncc2)Cc2cccn2-c2ccncc2)cc1	-4.68857
Cc1cccc(N(Cc2ccccc2)C(=O)[C@H](C)C(F)(F)F)c1	-4.68857
CN(C(=O)CNS(=O)(=O)c1ccccc1)[C@@H]1CCN(S(C)(=O)=O)C1	-4.68857
O=C(NCc1ncc(Cl)s1)C(=O)N1CCC[C@@H](N2CCNCC2=O)C1	-4.68857
C[C@@H]1CCC[C@H](CCNC(=O)N(C)[C@H](C)c2cccs2)C1	-4.68857
O=C1C[C@]2(O)C=CC=C[C@@H]2O1	-4.68856
COc1cccc(C(=O)Nc2cc([N+](=O)[O-])ccc2Br)c1OC	-4.68856
CC(C)=CCC[C@@H](C)[C@H]1CC=C(C)CC1	-4.68856
Cc1ccc2cc(C[NH2+]Cc3c(C)oc4ccccc34)ccc2n1	-4.68856
CCNC(=O)c1cc2sccc2n1Cc1ccc(C(C)(C)C)cc1	-4.68856
O=C(Nc1ccc(N2CCCCC2)cc1)C(=O)N1CC[NH2+]CC1	-4.68856
Nc1cc2occc2nn1	-4.68855
C#C/C=C\CCC[C@@H](O)/C=C/C#CC#CCCCC#CC#C[C@@H](O)CO	-4.68855
CS(=O)(=O)c1cccnc1C1CCN(C(=O)CCn2ncc3ccccc3c2=O)CC1	-4.68855
C[N@@H+](CCOC(=O)c1ccc(Cl)cc1[N+](=O)[O-])Cc1ccccc1	-4.68855
O=C(Oc1c(Cl)c(Cl)c(Cl)c(Cl)c1Cl)c1cccnc1	-4.68855
Cc1ccnc([C@H](C)[NH2+][C@H](c2cccc(F)c2)C(C)(C)C)c1	-4.68855
CN1C(=O)c2ccc(Cl)cc2[C@]12CC(=O)[N-]C2=O	-4.68854
CS(=O)(=O)c1cc(Cl)cnc1C1CCN(C(=O)[C@@H]2CCCO2)CC1	-4.68854
COc1ncc(C(=O)Nc2ccc(Br)cc2C)cc1Br	-4.68854
O=C(CCc1ccc(Br)cc1F)OC1CCCCC1	-4.68854
CCN(C(=O)c1ccc(OC)cc1)c1nc(-c2ccc(Cl)cc2)cs1	-4.68854
CCn1c2ccccc2c2cc(NC(=O)c3ccc(C)c(Cl)c3)ccc21	-4.68854
Cc1occc1-c1nn(C2CCN(C(=O)C(C)C)CC2)c(=O)o1	-4.68853
Cc1ncccc1C(=O)OCc1ccncc1	-4.68853
C=CC[C@H](C(=O)Nc1ccc(OCC)cc1C)c1ccccc1	-4.68853
COCCC[C@H](C)[NH2+][C@@H](Cc1ccccc1)c1sccc1C	-4.68853
CCCCOc1ccc(C[N@H+](C)C[C@@H](C)c2nccs2)cc1	-4.68853
COC(=O)c1ccc2c(c1C)N[C@H](c1ccccc1)[C@H]1CC=C[C@@H]21	-4.68853
c1coc(C[N@H+]2CCCCC[C@@H]2c2cc(-c3cccs3)on2)c1	-4.68852
CO[C@H]1C[C@@H](O)[C@@H](O)[C@H](C)O1	-4.68852
Cc1c(OCc2cccnc2)cccc1C1CC[NH2+]CC1	-4.68852
Cc1ncc(COC(=O)c2ccc(I)c(C)c2)cn1	-4.68852
O=C(OCc1ccc(F)cc1)c1ccc([N+](=O)[O-])cc1Br	-4.68852
Cc1nc(C[N@H+](Cc2ccccc2)Cc2ccccc2C)cs1	-4.68852
CC(=O)NC1CCN(c2nnc(Cc3ccncc3)n2Cc2nnn(C)n2)CC1	-4.68852
C[C@@H]1CN(CCC(=O)[O-])CCN1C(=O)C1=CN2CCS(=O)(=O)N=C2C=C1	-4.68852
C[C@@H]1CN(C(=O)C2(C[NH+](C)C)CC2)C[C@@H]1CNc1ccnc(-c2nnn[n-]2)n1	-4.68852
CO[C@]1(O)CO[C@@H](OC[C@@H]2O[C@@H](OCCc3ccccc3)[C@H](O)[C@@H](O)[C@H]2O)[C@H]1O	-4.68851
N#CN1CC[C@H](CC(=O)Nc2cc(-c3cccc(Cl)c3)no2)C1	-4.68851
CCc1ccccc1C(=O)OCCNC(N)=O	-4.68851
O=C(NC12C[C@H]3C[C@@H](C1)C[C@@H](C2)C3)/C(=C/c1cccc([N+](=O)[O-])c1)c1ccccc1	-4.68851
CCn1cc([C@@H](C)Nc2cccc(Oc3ccccc3)c2)cn1	-4.68851
O=C(NCC1(NC(=O)C2CCCCC2)CCC1)C1CCCCC1	-4.68851
COc1cc(Br)c2oc(-c3ccc(C(C)(C)C)cc3)nc2c1	-4.68851
CC(C)(C)c1ccc(OCCC[NH+]2CCC([NH+]3CCCCC3)CC2)cc1	-4.6885
COc1cc2oc(-c3cccc(O)c3)cc(=O)c2c(O)c1O[C@H]1O[C@@H](CO)[C@@H](O)[C@@H](O)[C@@H]1O	-4.6885
Cc1ccccc1[C@]1(C2CCCCC2)CCCC[NH2+]1	-4.68849
Cc1cnc([C@@H](C)[NH2+][C@@H](c2ccc(F)c(Cl)c2)C2CC2)o1	-4.68849
CCc1nc(C)c(C[NH2+][C@@H](C)c2ccc(-c3ccccc3)cc2)o1	-4.68849
CC(C)Oc1cccc2ccc(N)nc12	-4.68848
Cc1nc([C@@H](C)[NH2+][C@@H](C)c2ccc(Br)cc2)cs1	-4.68848
Clc1ccc(CSc2cccc3cccnc23)cc1	-4.68848
C[C@H](O)CCC[NH2+][C@@H]1CCCCC[C@H]1c1ccc(Cl)cc1	-4.68848
CCCCC(=O)Nc1cc(C)nn1-c1nc(-c2ccc(Cl)cc2)cs1	-4.68848
Cc1cccc(C(C)(C)NC(=O)[C@@H]2C[C@H]2c2sccc2C)c1	-4.68848
COc1ccc([C@@H](CNS(=O)(=O)c2ccc3[nH]c(=O)[nH]c3c2)[NH+]2CCCC2)cc1	-4.68847
Cc1cnc(C(=O)Nc2cc(C)c(Br)cc2F)cn1	-4.68847
Cc1cc(C)cc(-c2c(OCC[C@H]3CCCC[NH2+]3)c3cc(C(=O)Nc4cnsn4)c(Cl)cc3[nH]c2=O)c1	-4.68846
Cc1ccc(N=C(Nc2ccc(C)cc2)c2ccccc2O)cc1	-4.68846
O=C1/C(=C\c2ccco2)N=C(c2ccccc2)N1c1ccc(Cl)cc1	-4.68846
C[C@H]1CC[C@@H]2c3c(c4ccccc4n3Cc3ccccc3)CC[N@@H+]2C1	-4.68846
Cc1ccc(C)c(N(C)C(=O)[C@H]2CCSc3ccccc32)c1	-4.68846
CC1=NO[C@@H](C(=O)NCCc2nc3c(s2)CCCC3)C1	-4.68845
CCOc1cccc2c1N[C@H](c1ccc(F)cc1)[C@@H]1CC=C[C@@H]21	-4.68845
CC(=O)Nc1ccc(C[NH2+][C@@H](CC(C)(C)C)c2ccccc2)cc1	-4.68845
O=C(CC1c2ccccc2Oc2ccccc21)NCCc1cccs1	-4.68845
O=C([O-])[C@H](Br)I	-4.68844
C=CC(C)(C)c1[nH]c2ccccc2c1/C=C1\NC(=O)[C@@H](C)NC1=O	-4.68844
[NH3+]CCCCCN(Cc1ccccc1)C(=O)[C@H]([NH3+])Cc1ccc([N+](=O)[O-])cc1	-4.68844
O=C(c1ccc(B(O)O)s1)N1CCC([NH+]2CCCC2)CC1	-4.68844
CC[C@@H](C(N)=O)N1CC[C@@]2(CCN(C(=O)CN3C(=O)CSC3=S)C2)C1=O	-4.68844
Clc1ccc(-c2nnc3n2N[C@@H](c2ccccc2)S3)c(Cl)c1	-4.68844
COc1cc(OC)c(C(=O)N2CCN(Cc3c(F)cccc3Cl)CC2)cc1OC	-4.68843
Cc1ccc(Cl)cc1NCc1ccc(OCc2ccc([N+](=O)[O-])cc2)cc1	-4.68843
CC[C@@H](C)c1ccccc1OCCSc1nc2ccccc2[nH]1	-4.68843
C=C1C(=O)O[C@@H]2/C=C(\C)[C@@H](O)C[C@H](O)C3=C[C@H](OC3=O)[C@H]12	-4.68842
CCOc1cc(-c2nc3ccccn3c2/N=C/c2ccc(O)c(OC)c2)ccc1O	-4.68842
Cc1cccc(-c2cc(C(=O)Nc3nccs3)c3ccccc3n2)c1	-4.68842
O=c1[nH]c2ccc(F)cc2n1C1CC[NH+](C2CCN(Cc3ccccc3C(F)(F)F)CC2)CC1	-4.68841
Cc1nnsc1C(=O)N(C)c1ncc(Br)cn1	-4.68841
Cc1ccc(O)c([C@@H](C)[NH2+][C@H]2CCSc3ccc(F)cc32)c1	-4.68841
Cc1cc(C)cc([C@@H](C)NC(=O)NCc2ccc(Cl)cc2)c1	-4.68841
C[C@@H](Cc1ccc(C(F)(F)F)cc1)C(=O)Nc1cnn(-c2ccccc2)c1	-4.68841
Cc1ccc([C@H](C)NC(=O)c2ccc(Br)cc2)c(C)c1	-4.68841
COc1ccc2sc(NC(=O)c3ccc4ccccc4c3)nc2c1	-4.6884
COc1cccc2cc(-c3nnc(SCc4ccc(F)cc4)n3C)oc12	-4.6884
Cc1oc2ccc(NC(=O)N3CCCc4occc4C3)cc2c1C	-4.6884
CC/C=C/C/C=C/C/C=C/C/C=C/C/C=C/CCCC(=O)OC[C@H](COC(=O)CCCCCCCCCCCCC)OC(=O)CCCCCCC/C=C/C/C=C/CCCCC	-4.68839
COC(=O)c1ccc([C@H]2Nc3c(cccc3C(F)(F)F)[C@H]3C=CC[C@@H]32)cc1	-4.68839
COc1cc(OC)c(C(=O)O[C@@H]2CCO[C@H](C)C2)cc1OC	-4.68838
CCCN1C(=O)N(c2ccccc2C)[C@@H](N(O)C(=O)Nc2ccccc2C)C1(C)C	-4.68838
CC[C@H](C)c1nnc(N2CCN3C(=O)C(=O)NC[C@@H]3C2)n1CCC(=O)NC	-4.68838
COc1ccc(C)cc1-c1csc(NC(=O)c2ccccc2F)n1	-4.68838
Cc1ccc(OCc2nc(CN[C@H]3CSc4ccccc43)cs2)cc1	-4.68838
C[C@H]([NH2+][C@@H]1CCO[C@@H](C2CC2)C1)c1ccc(-c2ccccc2)o1	-4.68838
Cn1c(N2CCC[C@H]2C[C@@H](O)c2ccco2)c(-c2nnn[n-]2)c(=O)n(C)c1=O	-4.68838
Fc1ccc(C2=Nc3ccccc3S[C@H](c3ccc(Cl)cc3)C2)cc1	-4.68838
CC(C)N(CC(=O)[O-])C(=O)CCCNC(=O)c1ccc(F)cc1F	-4.68838
COC(=O)[C@@H]1Cc2c([nH]c3ccccc23)[C@@H](c2ccc(OC)cc2)N1CCCNc1cc[nH+]c2cc(Cl)ccc12	-4.68837
O=C(CCOc1ccccc1)OCc1ccc(F)cc1	-4.68837
C[C@H](CC1CCCCC1)C(=O)N1CCc2sccc2[C@H]1C	-4.68837
C[C@@H]1C[C@H]([NH2+][C@@H]2CCOC(C)(C)C2)C[C@@H](c2ccccc2)C1	-4.68837
Cc1cc(C(=O)NC[C@H]2CN(c3cnc(-c4nnn[n-]4)cn3)CCO2)ncn1	-4.68837
CCOc1ccccc1C[NH+]1CCN(c2c(F)cccc2[C@@H](O)c2ccccn2)CC1	-4.68836
[NH2+]=c1cc2ccn(Cc3nc[nH]n3)c2c(Br)s1	-4.68836
CCc1oc2ccccc2c1CN(C)C(=O)c1ccoc1C1CC1	-4.68836
COc1ccc2[nH]c(C[NH2+][C@@H](Cc3ccsc3)c3nc(C)cs3)c(C)c2c1	-4.68835
C[C@@H]1C[C@H](C)[C@@H](c2nc(C(C)(C)c3ccc(Cl)cc3)no2)O1	-4.68835
Cc1cccc(NC(=O)N2C[C@@H](C)C[C@H]2c2ccccc2F)c1	-4.68835
CC(C)(C)c1ccc([C@H](NC(=O)Nc2cccnc2)C(F)(F)F)cc1	-4.68835
COCC(=O)N1CCc2nc([C@H]3CCCCN3C(=O)c3ccc(F)cc3)[nH]c(=O)c2C1	-4.68834
O=C(NCCNc1cccc[nH+]1)c1nc2ccc(F)cc2[nH]1	-4.68834
Cc1ccc2c(n1)N(C)[C@@H](CO)CC[N@@H+](CC(C)C)C2	-4.68834
CCCCSc1ccc(Cl)cc1C(=O)NCC1(C(F)(F)F)CC1	-4.68834
C[C@H](Nc1ccc(-c2cnc(C3CC3)o2)cc1)c1cnc2ccsc2c1	-4.68834
C/C(=C/C=C/C=C/[C@]1(C)[C@@H](C)C(=O)O[C@H]1[C@@H](C)C(=O)[O-])[C@H]1[C@H](C)C(=O)[C@@](C)(O)[C@@H]1C	-4.68833
Cc1ccc([C@@H](C)CC(=O)/C=C\c2ccccc2)cc1	-4.68833
O=C1OC=N[C@H]1c1cc2c(Br)oc(=O)nc2s1	-4.68832
COc1ccc(C(=O)OCCOc2ccc(/C=C\C(=O)c3ccccc3)cc2)cc1	-4.68832
CCCC[N@@H+](C)CCNC(=O)C(=O)N1C[C@@H]2[C@@H](OC)CS(=O)(=O)[C@@H]2C1	-4.68832
c1ccc2c(c1)[C@H]1c3ccccc3[C@@H]2[C@H]2c3ccccc3[C@@H]1c1ccccc12	-4.68832
CCC[C@H](NC(=O)[C@H](C)[NH+]1CCN(C)CC1)c1ccccc1	-4.68832
COC(=O)c1ccc([C@@H]2Nc3c(C(C)C)cccc3[C@H]3C=CC[C@@H]32)cc1	-4.68832
O=C(NCCCCCOC1CCCCC1)C1=CCCCCC1	-4.68831
CCN(CC)C(=O)[C@@H](Nc1cccc(OCC(C)C)c1)c1ccccc1	-4.68831
Cc1cncc([C@H](C)[NH2+][C@@H](c2oc3ccccc3c2C)C(C)C)c1	-4.68831
CCOc1ccc(NC(=O)C2(c3ccccc3F)CCCC2)cc1C	-4.68831
C[C@@H]1CCC[C@H](CSCc2nnc(C3CC3)n2C2CC2)C1	-4.68831
C[C@H](COc1ccccc1)OC(=O)c1cc(Br)cc([N+](=O)[O-])c1	-4.6883
CCOC(=O)N1CCC(C(=O)OCc2ccnc(F)c2)CC1	-4.6883
Cc1ccccc1NCc1nc2ccccc2n1CCOc1ccccc1C	-4.6883
C=CC[NH+]1CCC2(CC1)CN(C(=O)Nc1cccc(F)c1)c1ccc(F)cc12	-4.6883
C[C@@H]1[C@H]2[C@H](C[C@@H]3[C@H]4CC=C5C[C@@H](O)CC[C@@]5(C)[C@@H]4CC[C@@]23C)O[C@@]1(O)CCCCO	-4.68829
CC(C)(C)[C@](C)(C#N)NC(=O)c1cccc(Oc2ccccc2)c1	-4.68829
COc1cccc(NC(=O)c2cccnc2SC)n1	-4.68828
Cc1sc(NC(=O)c2ccccc2C(C)(C)C)c(C#N)c1C	-4.68828
Cc1cccnc1C1(O)CCN(C(=O)c2ccco2)CC1	-4.68827
COc1ccc(Oc2ncccc2NC(=O)c2cccc(C)c2C)cc1	-4.68827
O=C(/C=C/c1cccc([N+](=O)[O-])c1)Nc1ccc(C(F)(F)F)cc1Cl	-4.68827
Cc1ccccc1NC(=S)Nc1cccc(Oc2ccccc2)c1	-4.68827
CCCCCC[C@H](CC)CCc1ccc(O)c(C(=O)[O-])c1	-4.68827
[NH2+]=c1scc2c(c1Br)C(=O)c1oc(=O)ccc1-2	-4.68826
Cc1ccc(I)cc1C(=O)OCCCn1cccn1	-4.68826
COc1ccc(OC)c(CNC(=O)c2cc(=O)nc3sc(N4CCOCC4)nn23)c1	-4.68826
CCCc1ccccc1NC(=O)Cc1coc2cc(OC)ccc12	-4.68826
O=C(Nc1cccnc1-c1ccccc1)c1sccc1C1CC1	-4.68826
Cc1cccc(NC(=O)c2ccc(COc3ccc(Cl)cc3)o2)c1C	-4.68826
O=C(Cc1coc2ccc3ccccc3c12)Nc1ccc(Cl)cc1F	-4.68826
COc1ccc(O)c(C[N@@H+]2CCC[C@H](c3cc(=O)[nH]c(-c4ccncc4)n3)C2)c1	-4.68825
COc1cccc(C[N@@H+]2CCC[C@@H]([C@H](NC(=O)C3CC3)c3ccccn3)C2)c1OC	-4.68825
COc1cc(O[C@H]2O[C@H](CO)[C@@H](O)[C@H]2O)cc2cccc(O)c12	-4.68825
Cc1ccc([C@H](C)OC(=O)c2ccc(Br)cn2)cc1	-4.68825
CC1=C[C@@H](C)CN(C(=O)Nc2ccccc2Cc2ccccc2)C1	-4.68825
CC[C@H]([NH2+][C@@H](C)c1cccc(OC(C)C)c1)c1cccs1	-4.68825
CC(=O)NCCNC(=O)C[C@@H]1c2nc(Nc3ccccc3)sc2C[C@H]2[C@](C)(CO)[C@@H](O)CC[C@]21C	-4.68824
CCNC(=O)c1cc([C@@H](O)C[NH+]2CCC(n3c(=O)[nH]c4ccccc43)CC2)ccc1O	-4.68824
CN(c1ccc(F)cn1)S(=O)(=O)CCCS(=O)(=O)N1CC[C@H](O)C1	-4.68824
CC[C@@]1(C)CCN(C(=O)c2cc(-c3ccccc3C(F)(F)F)on2)C1	-4.68824
CCC[NH+]1CCC(N2C(=O)Nc3ccccc3[C@@H]2c2ccccc2)CC1	-4.68824
C[C@@H](Oc1cc(Cl)c(Cl)cc1Cl)C(=O)[O-]	-4.68823
O=C(Nc1ccc(OS(=O)(=O)c2ccc(C(F)(F)F)cc2)cc1)c1ccc2ccccc2c1	-4.68823
CC[C@H](C)[C@H](NC(=O)[C@@H](Cc1ccccc1)NC(=O)[C@@H](Cc1c[nH]c2ccccc12)NC(=O)[C@@H]([NH3+])CCCNC(N)=[NH2+])C(=O)N[C@H](Cc1ccccc1)C(=O)N[C@@H](Cc1cnc[nH]1)C(=O)N[C@@H](CCCC[NH3+])C(=O)N[C@@H](CCCC[NH3+])C(=O)N[C@@H](CC(N)=O)C(N)=O	-4.68823
FC(F)Oc1cccc(/C=N/Nc2c(Cl)cc(Cl)cc2Cl)c1	-4.68823
ClC1(Cl)N(c2ccccc2)C1(c1ccccc1)c1ccccc1	-4.68823
O=C(/C=C/c1ccc(SCCCCBr)cc1)c1ccccc1	-4.68822
CC[C@@H](c1ccncc1)N(C)C(=O)c1cc2cc(C)c(C)cc2o1	-4.68822
Cc1cc2c(C)oc(-c3c[nH]nn3)c2nc1C	-4.68821
COc1c(O[C@@H]2O[C@H](CO)[C@H](O)[C@@H](O)[C@H]2O)cc2occ(-c3ccc4c(c3)OCO4)c(=O)c2c1O	-4.68821
Cc1nn(C)cc1C[NH+]1CCC([C@H](NC(=O)C2CCC2)c2ccccn2)CC1	-4.68821
O=C1NC[C@@H](c2cccc(F)c2)CC[C@H]1NC(=O)N1CCC(n2c(=O)[nH]c3ncccc32)CC1	-4.68821
O=C(OCc1ccc(F)c(B(O)O)c1)c1ccsc1	-4.6882
COCc1c(C(=O)Nc2ccccc2C)sc2cccc(F)c12	-4.6882
COc1cc(C)ccc1NC(=O)N(C)Cc1ccc(Cl)cc1Cl	-4.6882
CN(C)c1cccc([C@H]2CCCN2C(=O)Nc2ccccc2C(C)(F)F)c1	-4.6882
O=C(Nc1ccc(Oc2ccccc2)cc1)c1cccnc1NCc1ccncc1	-4.68819
C[NH+](C)Cc1c([O-])ccc2c1O/C(=C/c1ccc(Cl)cc1)C2=O	-4.68819
COC(=O)c1cnc(Cl)c(C(F)(F)N2CCC3(C=Cc4ccccc43)CC2)c1	-4.68819
Cc1ccc([C@H]2Oc3ccccc3[C@@H]3CC(c4ccc(F)cc4)=NN23)cc1	-4.68819
Cc1cc(C)cc([C@@H]2CC[N@@H+](Cc3csc(C4CC4)n3)C2)c1	-4.68819
COc1cc([C@H](C)[NH2+]Cc2cc3cc(C)ccc3o2)ccc1F	-4.68819
[NH2+]=C(NCc1ccccc1)Nc1nc(-c2ccccc2Cl)cs1	-4.68818
O=C1CCCN1CCCN1C(=O)[C@H]2C[C@@H](O)CN2C2(C[NH+](C3CCOCC3)C2)C1=O	-4.68818
CC(C)=C[C@@H]1[C@@H](C(=O)Nc2ccc(Cl)cc2F)C1(C)C	-4.68818
Cc1scc(-c2nc(-c3ccccc3OC(F)F)no2)c1C	-4.68818
CC(C)c1ccccc1OCC(=O)N1CCS[C@@H](c2ccccc2)C1	-4.68818
Cc1ccc(C(=O)NC[C@@H]2C[C@H]3CC[N@@H+]2C[C@H]3c2cc(-c3cccs3)nc(C)n2)cc1	-4.68817
CCCCCCCCCCCCCCCCCC(=O)OCC[C@@]1(I)CC(=O)O[C@@H](C)C1	-4.68817
O=C(Nc1ccc(F)cc1Cl)c1c(F)ccc(F)c1Cl	-4.68817
CS(=O)(=O)NC[C@H]1COCCN1S(=O)(=O)CCc1ccccc1F	-4.68817
CCCCCc1nc2ccccc2n1Cc1c(C)cc(C(C)(C)C)cc1C	-4.68817
CCCCCCCC/C=C\CCCCCCCc1cc(O)cc(O)c1	-4.68817
Cc1cc(-c2cnc(NC3CCCC3)nc2C(C)C)on1	-4.68816
O=C1CCCN1CC[C@@H]1CCCCN1C(=O)c1ccon1	-4.68816
O=C(Nc1cc(-c2nc3ccccc3[nH]2)ccc1Cl)c1ccccc1F	-4.68816
C[C@H]1CC[C@H](NC(=O)c2ccc(Cl)cc2C(F)(F)F)CC1	-4.68816
CC(C)c1cc(C(=O)N(C)c2nc3c(s2)CCc2c-3cnn2C)on1	-4.68815
CC(C)(c1noc(-c2ccc(C#N)cc2)n1)c1ccccc1Cl	-4.68815
CSc1cc(C)ccc1CNC(=O)Nc1cc(C)ccc1C	-4.68814
Cc1ccc([C@H]2CCCN2C(=O)c2cc(C3CCCCC3)no2)cc1	-4.68814
CC[C@@H](NC(=O)c1ccc(Cl)cc1Cl)c1ccc(OC)c(C)c1	-4.68814
COc1cccc(CC(=O)NC[C@H]2CC[C@H](c3nc(C)ncc3-c3cc(C)no3)CC2)c1	-4.68813
CCC1(C(=O)N(C)Cc2cc(Cl)cc(Cl)c2)CCC1	-4.68813
Cc1ccc(-c2nnc([C@H](C)[N@H+]3CCC[C@H](C)CC3)o2)cc1C	-4.68813
C[C@H](CCc1ccccc1)NC(=O)Nc1ccc(F)cc1F	-4.68813
CN1C(C(=O)Nc2nc(C(F)(F)F)cs2)=C([O-])c2ccccc2S1(=O)=O	-4.68812
COc1ccc(F)cc1-c1c(C)n[nH]c1C	-4.68812
c1csc(-c2nnc(CSC3=Nc4ccccc4CS3)o2)c1	-4.68812
CCSc1ccc([C@@H](C)[NH2+][C@H]2COc3ccc(F)cc32)cc1	-4.68812
C#CCCc1c[nH]c2c1=CNS(=O)(=O)C=2Br	-4.68811
Cc1c2ccccc2[nH+]c2c1cc1c3c(cccc32)CC1	-4.68811
O=C(OCc1nc2ccccc2s1)c1ccccc1Nc1ccccc1	-4.68811
C[C@]1(O)CC[N@H+](Cc2cccnc2)[C@H](c2cccs2)[C@H]1NC(=O)c1ccc(F)cc1	-4.6881
C=CCN1CC(=O)N2[C@@H](c3cccc(OC)c3)c3[nH]c4ccccc4c3C[C@H]2C1=O	-4.6881
CCOc1ccc(Cl)cc1/C=C1\SC(=S)N(c2ccc(C)c(C)c2)C1=O	-4.6881
CC(C)N(C)Cc1c[nH+]c2n1CCN(c1ccc3c(Cl)ccc(Cl)c3n1)[C@H]2C	-4.6881
CCSc1ccccc1[C@@H](C)[NH2+]C[C@H]1CC[C@@H](OC)CC1	-4.6881
Cc1ccc([C@@H]2CSCCN2C(=O)c2cc3ccc(C)cc3[nH]2)cc1	-4.6881
Cc1ccc(CN(C(=O)c2cccc(C)c2F)C(C)C)s1	-4.6881
Cn1cc(/C=C2\CCc3ccccc3C2=O)cc1/C=C/C(=[OH+])[N-]O	-4.68809
CCC(=O)[C@H](C)[C@H](O)[C@H](C)C[C@@H](C)[C@@H]1OC(=O)C[C@@]2(O)CC=C(C)[C@H](O2)/C(C)=C/CCC[C@@H](O[C@H]2C[C@@H](O)[C@@H](O)[C@@H](C)O2)/C=C/[C@H](C)C[C@@H]1C	-4.68809
Cc1cnc(C(=O)[C@H](O)CO[C@@H]2O[C@@H](C)[C@H](O)[C@@H](O)[C@H]2O)c2[nH]c3ccccc3c12	-4.68809
COc1ccc(-c2ccc(C[C@]3(C(N)=O)CCCN(C(=O)[C@H]4C[C@H]4C)C3)cc2)cc1	-4.68809
COC(=O)c1ccc(F)c(CSCCCCC(C)(C)C#N)c1	-4.68808
O=C(c1c(F)cccc1F)N1CCC[C@@H](Cn2nnc(-c3ccncc3)n2)C1	-4.68807
O=C(Nc1cccc(C(F)(F)F)c1)Nc1ncc([N+](=O)[O-])s1	-4.68807
Cc1cc(Br)c(F)cc1NC(=O)c1cncnc1	-4.68807
Cc1nnsc1C(=O)OCc1ccncc1Br	-4.68807
Cc1cc([C@@H]2CCCCN2C(=O)CC23C[C@H]4C[C@@H](C2)C[C@@H](C3)C4)no1	-4.68807
CCOC(=O)c1ccc(-c2ccc(/C=C3/C(=O)N(C)c4ccccc43)o2)cc1	-4.68807
CC(C)c1ccccc1OCCNC(=O)N(C)[C@@H](C)c1ccccc1F	-4.68807
CCn1cnc2cc(NC(=O)[C@H]3CC(=O)N(c4ccc5c(c4)OCCO5)C3)ccc21	-4.68806
COc1ccc(NC(=O)c2cncc(Br)c2)nn1	-4.68806
CCC(CC)C(=O)Nc1ccc(B(O)O)cn1	-4.68806
O=C(Nc1csnc1-c1ccccc1)c1ccc(Cl)s1	-4.68806
Cc1cccc(C2(C(=O)N[C@@H]3CC[C@H]4CCCC[C@H]4C3)CC2)c1	-4.68806
O=C(Nc1cc(Cl)ccc1Cl)c1ccc(Cc2ccccc2)cc1	-4.68806
O=C(Nc1cccc(Oc2ccccc2)c1)N1CCC=C(c2ccncc2)C1	-4.68806
Cc1ccc2nc(-c3ccc(NC(=O)[C@H]4C[C@H]5CC[C@@H]4C5)cc3)sc2c1	-4.68806
C[C@H]1[C@H]2C(C)(C)CC[C@H]([NH3+])[C@H](N)[C@@]2(C)C[N@@H+]1C	-4.68805
Cc1ccc(C[N@H+](CCCn2cc[nH+]c2)Cc2cc3ccccc3nc2N(C)C)s1	-4.68805
COc1cccc(C(=O)N[C@H](Cc2cc(=O)[nH]c(C)n2)c2ccc(F)cc2)c1	-4.68805
CCC(=O)NCC(=O)N(C)[C@@H](C)c1cc(F)ccc1F	-4.68805
CCN(CC)C(=O)c1cncnc1[C@H]1CC[C@H](CNC(=O)Cc2ccc(F)cc2)CC1	-4.68804
COC[C@@]1(C)CCN(C(=O)Nc2ccc(-c3cccc(Cl)c3)cc2C)C1	-4.68804
COc1ccc(C(=O)N2Cc3cc4c(cc3C3(CCCC3)C2)OCCO4)cc1	-4.68804
Cc1snc2/c(=N/CC#N)[nH]c(C#N)c-2c1Br	-4.68803
CC(=O)N1CCCC[C@@H]2[C@H]1[C@@H](c1ccccc1)CCN2C(=O)Cc1ccccc1	-4.68803
C[C@]12CC[C@H](C1)C[C@]1(C)C(=O)CCOC(=O)N21	-4.68803
Cc1cnc(-c2cccc(NC(=O)C3(c4cccc(Cl)c4)CC3)c2)o1	-4.68803
Cc1ccc(-c2csc(NC(=O)[C@@H](c3ccccc3)N(C)C)n2)c(C)c1	-4.68803
Cc1ccc(SCCC(=O)N[C@H](C)CCc2ccccc2)cc1	-4.68803
O=C(NCc1nnc(-c2cccs2)o1)c1cccc(N2CCCCC2)c1	-4.68802
Cc1ccc(-n2c(C)nnc2SCC(=O)Nc2ccccc2Cl)cc1	-4.68802
O=C1OCC(OCCN2CCOCC2)=C1c1ccc(Br)cc1	-4.68802
c1ccc(Cn2cc(-c3cnn([C@H]4CCCCO4)c3)cn2)cc1	-4.68802
Cc1cc(N)c2nc(Nc3nc4cc(C)c(C)cc4o3)sc2c1	-4.68802
Cc1ccc(C)c(SCCC(=O)Nc2ccccc2F)c1	-4.68802
CSc1cccc(NC(=S)NCC[N@H+](C2CCCCC2)C2CCCC2)c1	-4.68802
C=C[C@@H](C)NC(=O)N(Cc1ccccc1)[C@H](C)c1cccs1	-4.68802
Cc1ccc2oc3c(c2c1)-c1oc(C)cc1[C@H](C)CC3	-4.68801
C=C[C@@](C)(O)CC[C@H]1C(=C)CC[C@H]2C(C)(C)C[C@H](O)C[C@]12C	-4.68801
COc1ccc([C@H]2NC(=O)[C@@H]2CCCc2ccccc2)cc1	-4.68801
Cc1cccc(C[NH2+][C@@H](C)c2ccc(-c3ccccc3)o2)n1	-4.68801
CC(C)CCc1ccccc1NCCCC1(C#N)CCOCC1	-4.68801
Cc1ccc(NCc2cn(-c3ccccc3)nc2C(C)C)cc1	-4.68801
Cc1ccc(NC(=O)CC(C)(C)C(F)(F)F)cc1OC(C)C	-4.68801
C=C(C)C[C@H](C)C(=O)Nc1ccc(Br)cc1CC	-4.688
Cc1ccc2c(c1)C(=O)CC1(CCN(C(=O)c3cc(-c4cnn(C)c4C)[nH]n3)CC1)O2	-4.68799
O=C1c2ccc(-c3ccccc3)cc2CC[C@@H]1CC[NH+]1CCC(c2ccccc2)CC1	-4.68799
CC[N@H+]1CCC[C@@H]1CNC(=O)c1cc(CCF)cc(OC)c1OC	-4.68799
CCCC(=O)N1CCC(c2nnc(-c3ccsc3)o2)CC1	-4.68799
Cc1cc[nH]/c(=N\C(=O)c2cc(F)ccc2Cl)c1Br	-4.68799
Cc1cccc(NC(=O)Cc2coc3cc(C)cc(C)c23)c1	-4.68799
c1ccc(-c2c(-c3ccccc3)[n+](C[C@H]3CO3)c(-c3ccccc3)n2C[C@H]2CO2)cc1	-4.68799
CC1(C)CCC[C@@H](c2noc(CSCc3ccccn3)n2)C1	-4.68799
CS[C@@H](C)C(=O)N[C@H](CCC(C)C)c1ccc(Cl)cc1	-4.68799
Cc1ccccc1[C@@H]1c2cccn2CCN1C(=O)Nc1c(C)cccc1C	-4.68799
Cc1nn(C)c(Cl)c1S(=O)(=O)N1CCC[C@@H](N2CC[NH2+]CC2=O)C1	-4.68799
O=C1NC[C@]2(O1)[C@@H]1C[C@H]3C[C@@H](C1)C[C@@H]2C3	-4.68799
COC(=O)[C@]1(C)C[N@H+]([C@@H](C)C(=O)NCc2ccccc2)C[C@H]1C	-4.68799
c1ccc(Oc2ccnc(N[C@H]3CSc4ccccc43)n2)cc1	-4.68798
CC(C)=CCSc1ccccc1C(=O)Nc1nc(C)cs1	-4.68798
CCSc1cccc(C[NH2+][C@H](CC)c2ccc(F)cn2)c1	-4.68798
CCOc1ccccc1COC(=O)c1ccc(OC)c(OC)c1OC	-4.68798
CC[C@H](SC)C(=O)N(C)[C@@H](C)c1ccc(Cl)c(Cl)c1	-4.68797
Clc1cccc(OCc2nc(C3CCCC3)no2)c1Cl	-4.68797
C[C@]1(C(=O)N[C@H]2C[C@@H](CNc3ccc(-c4nnn[n-]4)nn3)C2)CCNC(=O)C1	-4.68797
O=C(Nc1ccccc1N1CCc2ccccc21)N1CCCC(F)(F)CC1	-4.68797
CCCCn1c(SCc2ccccc2C)nc2ccsc2c1=O	-4.68797
CCc1nc(CC[NH2+][C@@H](C)c2cc3ccc(C)cc3o2)cs1	-4.68797
CCc1ccc2oc(-c3cccc(NC(=O)c4ccc(C)cc4C)c3)nc2c1	-4.68797
Cc1c([C@H](C)Nc2cccc(C3CCC3)c2)cnn1C(C)C	-4.68796
Cc1ccc([C@H]2CCCCCN2C(=O)[C@H]2C[C@@H]2c2ccccc2)o1	-4.68796
COc1ccc([C@H](C)CCNC(=O)[C@@H]2C[C@H]2c2ccccc2Cl)cc1	-4.68796
O=C(NCCn1c(=O)c(=O)[nH]c2ccccc21)NCc1ccccc1	-4.68796
O=c1oc2cc(O)ccc2c(Cc2ccc(OCC[NH+]3CCCCC3)cc2)c1-c1ccccc1	-4.68795
Fc1cccc([C@H]2CCCC[N@@H+]2Cc2cnc(N3CCCC3)s2)c1	-4.68795
Cc1nc(CC[NH2+][C@@H](C)c2cccc(-c3ccccc3)c2)c(C)o1	-4.68795
c1ccc(Cn2c(Nc3cccnc3)nc3ccccc32)cc1	-4.68794
COc1ccc(C[NH+]2CCC(c3noc(-c4ccncc4)n3)CC2)c(O)c1	-4.68794
Cc1ccc(-c2cc(N)c(=O)n(CC(=O)N3CCCC3)n2)o1	-4.68794
CC1=C(CO)[C@@]2(C)C[C@@H](O)CC(C)(C)[C@@H]2CC1=O	-4.68794
CC(C)c1nc2c(c(-c3ccc(F)cc3)c1/C=C/[C@H](O)C[C@@H](O)CC(=O)[O-])Cc1cc(NC(=O)NN3CCN(C)CC3)ccc1CC2	-4.68794
Cc1coc2c1[C@H](O)[C@]1(C)[C@@H](CCC[C@@H]1C)C2	-4.68794
CCCc1ccccc1NC(=O)C[C@H](C)Cc1cccc(F)c1	-4.68794
Cc1ccc2ccnc(N3C[C@@H]4CCC[C@H]([N@H+](C)Cc5ccccn5)[C@@H]4C3)c2c1	-4.68794
CCc1ccc(C(=O)Nc2nc(-c3cccc4ccccc34)cs2)cc1	-4.68794
CCCCCCNC(=O)N1CCN(Cc2ccccc2)C(=O)[C@H]1C	-4.68794
Cc1cc(Cl)cc(C(=O)N2CCN(CCC#N)CC2)c1	-4.68793
C[C@@H](NCc1ccsc1)c1cccc(Cl)c1Cl	-4.68793
CC1(C)CC(/N=N/c2ccccc2)=C2[C@@H](C1)O[C-]([N+](=O)[O-])[C@@H]2c1ccc([N+](=O)[O-])cc1	-4.68793
C[C@@H]1CC(=O)CC(C)(C)[C@@H]1CCC(=O)CO	-4.68792
C#CCC#CCNc1cc(Br)[nH+]c(=O)s1	-4.68792
CC(C)(C)[NH+]1CC(OC(=O)Cc2cc(Br)cc(C(F)(F)F)c2)C1	-4.68792
COC(=O)c1cc(Br)cc(NC(=O)Cc2c(F)cc(Br)cc2F)c1	-4.68792
NC(=O)[C@H](c1ccc(Br)cc1)N1CCN2C(=O)C(=O)NC[C@H]2C1	-4.68792
CS(=O)(=O)N1CC(CS(=O)(=O)N2CCC[N@@H+](C[C@H]3CCCO3)CC2)C1	-4.68792
Cc1ccc(/C=C2\Oc3cc(OCc4ccccc4C)ccc3C2=O)o1	-4.68792
CN1C(=O)NC(=O)[C@H]2[C@@H]1N=C(N1CC[NH2+]CC1)N2CCCc1ccccc1	-4.68791
Cc1c(Cl)cc(Cl)c2oc(CCC(C)C)c(C)c12	-4.68791
Cc1ccsc1C[NH2+]CC[C@@H](c1ccccc1)C(F)(F)F	-4.68791
Cc1ccc2nc(-c3ccccc3)cc(C(=O)N3CCCCCC3)c2c1	-4.68791
C[C@@H](C[NH2+]Cc1ncc(C(C)(C)C)s1)Sc1ccccc1	-4.68791
Cc1cc(-c2cnc(C)nc2CCNC(=O)C[C@H]2NC(=O)c3ccccc32)on1	-4.6879
COC(=O)[C@]1(C)CC[C@]2(C(=O)O[C@@H]3O[C@@H](CO)[C@H](O)[C@@H](O)[C@H]3O)CC[C@@]3(C)C(=CC[C@@H]4[C@@]5(C)CC[C@@H](O[C@@H]6O[C@H](CO)[C@H](O)[C@@H](O)[C@H]6O)[C@@](C)(CO)[C@@H]5CC[C@]43C)[C@H]2C1	-4.6879
CSc1ccccc1C[C@@H](C)[NH2+]CC[C@@H]1C[C@@H](C)O[C@@H](C)C1	-4.6879
CC(C)C(=O)c1ccc([C@@H](C)C(=O)N[C@H]2CCc3c(Cl)cccc32)cc1	-4.6879
O=C(CCn1ccc2ccccc21)Nc1ccccc1Cc1ccccc1	-4.6879
CN1C[C@H](C(=O)OCc2cccc(C#N)c2)CC1=O	-4.68789
CC(=O)Nc1cccc(C(=O)Nc2ccccc2CCC(F)(F)F)c1C	-4.68789
C[C@]12CC(=O)O[C@@](C)(CO)[C@@H]1CC[C@@]1(C)c3cocc3CC[C@H]21	-4.68788
CC(=O)N1CC(C(=O)NC[C@H]2CCCCN2c2cncc(-c3nnn[n-]3)n2)C1	-4.68788
Cc1ccc(-c2nc(NC(=O)/C=C/c3ccccc3)sc2C)cc1	-4.68788
Cc1ccc(CNC(=O)[C@H](Cc2cccnc2)c2ccccc2)cc1	-4.68788
C[C@H]1C(C)(C)[C@]2(CO)C/C(=N/O)C=C[C@@]1(C)C2	-4.68787
CC(C)(C)n1cc(C(=O)Nn2cnnc2)nn1	-4.68787
CC1(C)C=C2Nc3ccccc3N[C@H](c3cccc(Cl)c3)C2=C(O)C1	-4.68787
Cc1cccc(C[NH2+][C@H](C)CC(C)(C)c2c[nH]c3ccccc23)n1	-4.68787
C[C@H]([NH2+][C@H](C)c1ccc(Oc2cccnc2)cc1)c1cccnc1	-4.68787
CCn1c(C(=O)N2CCC[C@]3(CC=CCC3)C2)cc2ccccc21	-4.68787
N[C@H](Cc1c[nH]c2ccccc12)C(=O)N1CCC(c2ccccc2)CC1	-4.68787
O=C(NC1CCN(C(=O)CCc2cccnc2)CC1)[C@@H](c1ccccc1)C1CCCCC1	-4.68785
N#CCCCNc1nn2ccc(=[NH2+])c(Br)c2s1	-4.68785
CCCn1c(NCc2c3ccccc3cc3ccccc23)[nH+]c2ccccc21	-4.68785
O=C(N[C@@H]1CCc2cc(F)ccc21)c1[nH]c2ccc(Cl)cc2c1Cl	-4.68785
FC(F)(F)Oc1ccc(NC(=S)Nc2ccc(Cl)cc2)cc1	-4.68785
C[C@@H]([NH2+][C@H]1CCOc2c(F)cccc21)c1ccc2ccccc2n1	-4.68785
Clc1ccc(C(c2ccc(Cl)cc2)c2ccccn2)cc1	-4.68784
CS(=O)(=O)N1CC(CS(=O)(=O)NC[C@@H]2C[N@@H+](Cc3ccccc3)CCCO2)C1	-4.68784
C[C@H](c1ccc(-c2ccccc2)cc1)N(C)C(=O)c1ccco1	-4.68784
CCc1nc(C(C)C)ccc1C[NH2+]C(C)(C)c1cccc(F)c1	-4.68784
O=C(N/N=C/c1ccc(Cl)cc1)c1cc2ccccc2[nH]1	-4.68783
O=C(OCCC(F)(F)F)c1cc(B(O)O)ccc1F	-4.68783
CC(C)(C)CCCc1nc(Cc2cccc3cccnc23)no1	-4.68783
CCc1ccc(C(=O)N2CCC(c3nc4ccccc4s3)CC2)cc1	-4.68783
CC(C)CCC[C@@H](C)NC(=O)c1ccc2nc(-n3cccc3)sc2c1	-4.68783
C[C@@H]1[NH2+]CCN(C(=O)Cn2c(=O)c3c(ncn3C)n(C)c2=O)[C@H]1C	-4.68783
Cc1cc2c(Br)nc(=[NH2+])nc2c2ncnoc12	-4.68782
CN(C[C@H]1CCC[N@H+]2CCCC[C@H]12)C(=O)c1cc(=O)[nH]c2ccccc12	-4.68782
CO[C@H]1CC2=C(C(=O)c3cnc(N)nc32)C(C)(C)C1	-4.68782
Cc1nc([C@H](C)[NH2+][C@H]2c3cccc(F)c3CC[C@H]2C)cs1	-4.68782
CCCc1[nH]nc(-c2cccc(F)c2)c1NC(=O)c1ccccc1Cl	-4.68782
CC(C)CCCCCCCCCCCCCOC[C@@H](O)CO[C@H]1O[C@H](C(=O)[O-])[C@@H](O)[C@H](O)[C@H]1O	-4.68781
Cc1ncc(Cl)cc1C(=O)OC[C@@H](C(=O)O[C@@H]1C[C@H]2CC[C@@H](C1)[N@@H+]2C)c1ccccc1	-4.68781
CSc1ccccc1NC(=O)CCc1ncc(-c2ccc(F)cc2)o1	-4.68781
O=C(Nc1ncc(C2CCCCC2)s1)N1C[C@@H](O)C[C@H]1c1ccccc1	-4.68781
Cc1ccccc1O[C@H](C)C(=O)N[C@H](CC(C)C)c1ccccc1	-4.68781
CCN1CCN(c2ncnc3ccc(Br)cc23)CC1	-4.6878
Cc1c(Br)c(-n2nnc3c2CCC3)csc1=[NH2+]	-4.6878
Cc1ccc(CC(=O)OC[C@H]2CCCN(c3ncc(Br)cn3)C2)cc1	-4.6878
CC[C@@H](Oc1cccc(C)c1C)C(=O)Nc1cc(Cl)ccc1Cl	-4.6878
CC(C)c1ccc(NC(=O)CCc2ncc(-c3ccc(Cl)cc3)o2)cc1	-4.6878
O=C(NCCNc1ncccc1-c1nnn[n-]1)NC[C@H]1C[N@@H+]2CCC[C@@H]2CO1	-4.6878
COC(=O)c1ccccc1C(=O)OCC1CCN(C(C)=O)CC1	-4.68779
CC[C@@H]1CSC2=N[C@@H](c3ccccn3)[C@@H](c3ccc(N4CCCCC4)cc3OC)N21	-4.68779
O=C(c1cc(F)cc(F)c1)N1CCCCC[C@H]1c1ccccc1	-4.68779
C[N@H+]1CC[C@H](c2c(O)cc(O)c3c(=O)cc(Sc4ccccc4Cl)oc23)[C@H](O)C1	-4.68778
CC1(C)OC(=O)Nc2ccc(-c3ccc(F)c(Cl)c3)cc21	-4.68778
C[C@H]([NH2+]C[C@H](C)c1nccs1)c1cc(Cl)ccc1Cl	-4.68778
O=C(NCC(=O)N1CC[NH2+]CC1)C(=O)N1CCc2c(ncn2-c2ccccc2)C1	-4.68778
Cc1nn(-c2cccc(C(=O)N(C)CC[NH+]3CCCCC3)c2)c(C)c1Cl	-4.68776
Cc1cc(Cl)ccc1NC(=O)c1cc2cc(Cl)ccc2oc1=O	-4.68776
CCC[C@@H]([NH2+]Cc1nnc(C(C)C)s1)c1ccc(Cl)cc1	-4.68776
CS(=O)(=O)c1ccc(CC(=O)N2CCC3(CC2)CNC(=O)c2ccccc2O3)cc1	-4.68775
CCCCCCCCCCCCCCC[C@H]1CC(=O)NCCC[N@@H+](C)CCCC[N@H+](C)CCC[NH2+]1	-4.68775
O=C(Nc1ccc(-n2cncn2)cc1)N[C@@H]1CCCC[C@H]1C[N@H+]1CCC[C@@H](Cc2ccc(F)cc2)C1	-4.68775
COc1ccc(NC(=O)c2cc(Cl)cnc2C)c(C)n1	-4.68775
CCc1ccc([C@@H](C)Nc2cc(C3CC3)cc[nH+]2)s1	-4.68775
C[C@]1(Cl)C(=O)C[C@@H](c2ccccc2)[C@H]1c1ccccc1	-4.68775
CCCc1cccc(C(C)C)c1NC(=O)c1cccc(F)c1	-4.68775
Cc1ccc(/N=C/c2cc([N+](=O)[O-])ccc2Cl)cc1Br	-4.68775
CCC(=O)N1CC[C@@H](C(=O)N[C@@H]2C[C@H]3CC[C@@H]2N3Cc2nn(C)c(=O)[nH]2)C1	-4.68775
c1ccc(-c2nnc(SC(c3ccccc3)c3ccccc3)o2)cc1	-4.68775
Cc1nc(C(C)C)oc1C(=O)Nc1csc2ccccc12	-4.68775
CC1(C)CC[C@H](C(=O)Nc2cccc(-c3nccs3)c2)C1	-4.68775
COC(=O)CO[C@@H]1CO[C@H]2[C@@H]1OC[C@H]2Nc1nccc(-c2cccc(F)c2)n1	-4.68774
CCCNC(=O)CC[C@H](CC(=O)C(=O)[O-])C(=O)[O-]	-4.68774
C=CC[C@H](C(=O)Nc1cc(C(C)C)c(O)cc1C)c1ccccc1	-4.68774
FC(F)(F)COc1cccc(CNc2cccc(C3CC3)[nH+]2)c1	-4.68774
C[C@H](Oc1ccc2ccccc2c1)C(=O)NCCSC1CCCCC1	-4.68774
CCc1ccc(Cl)c(CC)c1NC(=O)c1ccc(COC)cc1	-4.68774
C[C@@H](C(=O)N[C@H](CNc1cncc(-c2nnn[n-]2)n1)C1CC1)S(C)(=O)=O	-4.68774
FC(F)(F)c1cc(Nc2cccc(-c3ccccc3)c2)nc(-c2cccnc2)n1	-4.68773
O=C(CCC[NH+]1CCC(C(=O)c2ccc(F)cc2)CC1)c1ccccc1	-4.68773
C/C=C\[C@@H]1C[C@H](C(=O)[O-])[NH2+][C@H]1[C@H](CC(C)C)NC(C)=O	-4.68773
CCCC(=O)NC1CCN(C(=O)c2cccnc2)CC1	-4.68773
C[C@@H]1[C@H]2CC[C@H](N2c2[nH]n[n+](C)c2[O-])C1(C)C	-4.68772
O=C(c1ccccc1)c1ccccc1P(C1CCCCC1)C1CCCCC1	-4.68772
C=C(C)CSc1nc(SC)nc2sc3c(c12)C[C@](C)(CC)OC3	-4.68772
C[C@H]1OCC[C@@H]1[N@H+](CCO)CC(=O)N1CCc2cc(S(N)(=O)=O)ccc21	-4.68772
Cc1ccc(C[S@](=O)[C@H](c2ccccc2)c2ccc(Cl)cc2)c(C)n1	-4.68772
CC(C)c1ccc(Nc2ncnc3onc(-c4ccc(Cl)cc4)c23)cc1	-4.68772
CCc1cc2c(NCc3cccnc3)nc(-c3ccccc3)nc2s1	-4.68771
C[C@@H](CC(=O)NC1(C)CCN(c2ccnc(-c3nnn[n-]3)n2)CC1)NC(N)=O	-4.68771
C[C@@H](CO)[N@H+](C)CC(=O)N1CCN(C(=O)[C@H]2COc3ccccc3O2)CC1	-4.68771
CCCC[C@@H](NC(=O)CCc1c(C)c2cc(Cl)c([O-])cc2oc1=O)C(=O)[O-]	-4.6877
O=c1ccc2c(n1Cc1ccccc1)CCC[C@H]2[NH2+]CCc1ccc(Cl)c(Cl)c1	-4.6877
Cc1[nH+]c([C@@H]2CNC=[NH+]2)c2c(Cl)sc(Cl)cc1-2	-4.6877
N#CN1CC[C@@H](NC(=O)[C@@H]2CC(=O)N(c3ccccc3)C2)C1	-4.6877
CC[C@@H](NC(=O)[C@@H](CC(C)C)NC(=O)OCc1ccccc1)C(=O)C(=O)NC[C@H](O)c1cccc(Oc2ccccc2)c1	-4.6877
CC[C@H]1CN(C(=O)c2cc(I)ccc2C)CC[N@@H+]1C(C)C	-4.6877
CC(C)c1cc(N2CC[C@@H](C(F)(F)F)[C@@H]2C)nc(C(C)C)[nH+]1	-4.6877
O=C(NCCC[NH+]1CCC2(CCc3ccccc32)CC1)[C@@H]1CCCN1Cc1ccccc1	-4.68769
C[NH+]1CCC(N2CCOC[C@@H]2c2nc(-c3ccc(F)cc3)c[nH]2)CC1	-4.68769
COc1cccc(C(=O)Nc2cnns2)c1C	-4.68769
CC(C)(C#N)CCCNc1cccc(COC2CCCCC2)c1	-4.68769
COc1ccc(C(F)(F)N2CCC[C@]3(C[C@@H](c4ccccc4)CO3)C2)nc1Cl	-4.68769
C[C@@H](CNC(=O)c1cccc(C(N)=O)n1)N(C)c1cncc(-c2nnn[n-]2)n1	-4.68769
Cc1ccccc1[C@@H]1C[C@@H](C)N(C(=O)c2oc(Br)cc2C)C1	-4.68769
COc1ccc([C@H]2CCCN2C(=O)N[C@H](C)C(C)(C)c2ccccc2)cc1	-4.68769
Cc1csc([C@H](C)C[NH2+][C@H](c2ccc(C)o2)C2CCCC2)n1	-4.68769
C=C(C(=O)[O-])/C(O)=C(/Cc1c(O)c(C(=O)[O-])cc2ccccc12)c1ccccc1	-4.68769
C=CCCCN(C)C(=O)Cc1csc2ccc(Cl)cc12	-4.68768
CC[C@@H]([NH2+]C[C@@H](C)C(F)(F)F)c1ccc(OC(F)F)cc1	-4.68768
CC[C@H](c1ccncc1)N(C)C(=O)N[C@H]1CC[C@H](c2cccc(Cl)c2)C1	-4.68768
c1sc(CSCCOC2CCC2)nc1C1CCCCC1	-4.68768
CCc1nc2ccccc2n1C[C@@H](C)C(=O)N1CCC[N@@H+](Cc2ccccn2)CC1	-4.68767
[H]/N=c1\cc(Nc2c[nH]c(=O)cn2)c(Br)c(C)s1	-4.68767
CCCCN(C(=O)c1ccc(C#N)s1)[C@H](C)c1ccccc1	-4.68767
CC(C)(C(=O)NCCCCCc1ccccc1)c1cccs1	-4.68767
COc1ccc2c[nH+]c(C3CCN(CC(=O)c4sc(C)nc4C)CC3)cc2c1C	-4.68766
COc1cc(OC)c2c(O)c3c(cc2c1)O[C@@](C)(O)CC3=O	-4.68766
COCC(C)(C)Nc1nc(-c2ccncc2)nc2cnccc12	-4.68766
CN(C)c1ccc(CN(C(=O)Nc2ccccc2F)c2ccc(F)cc2)cc1	-4.68766
Fc1cccc(-c2nc3c(s2)C[N@@H+](Cc2ccccc2)CC3)c1	-4.68765
COc1cccc(C[NH+]2CCC(O)(Cn3ccc4cc[nH+]cc43)CC2)c1	-4.68765
CC(C)(C)CC[NH2+][C@H]1[C@@H](O)[C@@H](n2cc(Cl)cn2)[C@H]2OC[C@@H]1O2	-4.68765
Cc1ccc(-c2cc(C(F)(F)F)nn2-c2ccc(NC(=O)c3snnc3C)cc2)cc1	-4.68765
Cc1ccc(-c2nc(C(C)(C)NC(=O)c3cccc(Cl)c3)no2)c(C)c1	-4.68765
Fc1ccc(-n2cccc2CN(CCN2CCOCC2)Cc2cccnc2)c(F)c1	-4.68764
COCCNC(=O)c1cn(C[C@H]2CCCN(C(=O)c3scnc3C)C2)nn1	-4.68764
C/C1=C(\N)OCOCCCc2ccoc21	-4.68764
CCn1cc(C(=O)NCC(=O)NCCCN2CCOCC2)c(=O)c2cc3c(cc21)OCO3	-4.68764
Cc1ccc(-c2cc3ccccc3nc2Sc2ccc(Cl)cc2)cc1	-4.68764
[H]/N=C/Oc1c[nH]cc1COc1nccc(Br)n1	-4.68763
C/C=C/C1=C(Cl)[C@@H]([O-])[C@@H](Cl)[C@@]1(O)C(=O)[O-]	-4.68763
O=C(Nc1ccccc1Cl)/C(=C/c1ccc([N+](=O)[O-])cc1)c1ccccc1	-4.68763
CC(C)(C)n1nccc1NC(=O)c1cc(-c2ccccc2)ccc1Cl	-4.68763
CC[C@@](C)([NH2+]Cc1ccc(Cl)c(Cl)c1)c1nccs1	-4.68763
Cc1oc2cc(OCCN3C[C@@H](C)O[C@@H](C)C3)ccc2c(=O)c1-c1ccccc1	-4.68762
CCN(CC)C(=O)[C@@]1(c2ccc3c(c2)CCC3)C[C@H]1C[NH3+]	-4.68762
CC1=C(C)C[C@H]2C(=O)c3c(c(O)c4ccccc4c3Cl)C(=O)[C@@H]2C1	-4.68762
COc1ccc(CN2C[C@H](C(=O)N[C@H]3CCC[N@@H+](CCN4CCOCC4)C3)CC2=O)cc1	-4.68762
Cc1[nH]c2ccccc2c1[C@@H](C[N+](=O)[O-])c1ccc(Cl)cc1	-4.68762
Cc1ccccc1C(=O)N(CCCN1CCCC1=O)CCS(=O)(=O)N1CC[NH2+]CC1	-4.68762
COc1cccc(N2C[C@@H](NC(=O)C(=O)N[C@H]3CCCN(C)C3=O)CC2=O)c1	-4.68762
CN1C(=O)C[C@@H](c2cccnc2)[C@@H]1C(=O)N1CCC[C@H]1C(=O)NC[C@H]1CC[C@@H]([NH3+])CC1	-4.68761
Cc1c(-c2ccnc3cc(C(=O)N[C@H](C)COc4ccc(Cl)cc4)nn23)cnn1C	-4.68761
COCC(=O)N[C@@H]1CC(C)(C)Cc2c1cnn2-c1ccc(C)cc1	-4.68761
Cc1ccc2[nH]c(C(=O)N3C[C@H](C)[C@@H]3c3ccccc3)cc2c1C	-4.68761
CC[C@H]([NH2+][C@H]1CCSc2cc(C)c(C)cc21)c1ccncc1	-4.68761
O=C(c1ccccc1)N1CCCC[C@@H]1c1ccc(OCc2ccccc2)nc1	-4.68761
NC(=O)N(c1ccccc1-c1ccccc1)C1CC[NH2+]CC1	-4.68761
COc1ccc(-c2c(C)oc3cc(Nc4cc(C)cc(C)c4)ccc3c2=O)cc1	-4.6876
Cc1cc(F)cc(C(=O)OCCCc2ccc(Br)cc2)c1	-4.6876
Cn1cc(CCC(=O)NC2CCCCCCC2)c2ccccc21	-4.6876
CCN(CC)c1ccc(NC(=O)c2c(-c3ccc(F)cc3)noc2C)cc1	-4.68759
[NH2+]=c1ccc2cncn2o1	-4.68759
Cc1cccc(-c2cc(C(F)(F)N3C[C@H]4CC(F)(F)[C@H]4C3)cnc2Cl)c1	-4.68759
Cc1cnc(C(C)(C)[NH2+][C@@H]2CC[C@@](C)(c3ccccc3)C2)s1	-4.68759
CC[C@H](CC(F)F)C(=O)N(Cc1cc(C)nc2ccccc12)C1CCCC1	-4.68759
Nc1nc2ncn([C@H]3O[C@H]4COP(=O)([O-])O[C@H]5[C@@H](O)[C@@H](n6ccc(=O)[nH]c6=O)O[C@@H]5COP(=O)([O-])O[C@@H]4[C@@H]3O)c2c(=O)[nH]1	-4.68758
O[C@H]1CCCCCCCCCC[C@@H]1C(O)(C(F)(F)F)C(F)(F)F	-4.68758
CCOC(=O)[C@H]1CN(C(=O)CNS(=O)(=O)c2ccccc2[N+](=O)[O-])CCC1(F)F	-4.68758
CCCCc1noc(CS[C@@H](C)c2ccc(F)c(F)c2)n1	-4.68758
CC(C)[C@H](C[NH2+][C@H]1CC[C@H](c2ccccc2)C1)c1cccnc1	-4.68758
CC[C@H]([NH2+][C@@H](c1ccccc1F)[C@H](C)O)c1cccc(Cl)c1	-4.68758
CCOC(=O)/C=C/c1ccc([O-])c(C(N)=O)c1	-4.68757
O=C(c1ccc([N+](=O)[O-])cc1)N1c2ccccc2CCc2ccccc21	-4.68757
O=C(Nc1ccccc1F)[C@H]1C[C@@H]1c1ccccc1C(F)(F)F	-4.68757
CN1CCN(C(=O)N2CCN(C(=O)COc3ccc(C(N)=O)cc3)CC2)CC1	-4.68757
OC(c1ccc(NC(=S)Nc2ccccc2)cc1)(C(F)(F)F)C(F)(F)F	-4.68756
Fc1ccccc1CN(CCCn1ccnc1)Cc1cn[nH]c1-c1cccs1	-4.68756
CCO[C@H]1C[C@@H](C[N@@H+](C2CC2)[C@H](C)c2ccccc2Cl)C1	-4.68756
CC(C)c1nc2n(n1)C[C@@H](Nc1c(-c3nnn[n-]3)c(=O)n(C)c(=O)n1C)CC2	-4.68756
CC(C)(C)C(C)(C)C(=O)Nc1cccc(C[S@](=O)C2CCCCC2)c1	-4.68756
Cc1cccc(C(=O)Nc2nn(CC(C)C)c3nc4cc(C)ccc4cc23)c1	-4.68756
NC(=O)[C@H](Cc1ccccc1)NC(=O)[C@H](Cc1ccccc1)NC(=O)OCc1ccccc1	-4.68755
Fc1ccccc1-c1nnc(SCc2ccc(Cl)nc2)o1	-4.68755
Cc1ncc(Cl)cc1C(=O)Nc1cncc(Cl)c1	-4.68755
O=C(Nc1ccc(OC(F)F)cc1)c1ccccc1-c1ccccc1	-4.68755
CC(C)Oc1ccccc1/C=C(\Sc1nc2ccccc2[nH]1)C(=O)[O-]	-4.68755
CC(C)c1cc(O)c2c(c1O)CC[C@H]1C(C)(C)CCC[C@@]21C	-4.68754
CC(C)CCCCCCCCCCCNOP(=O)([O-])N(CC(N)=O)P(=O)([O-])O[C@H]1C(OC[C@H]2O[C@@H](n3ccc(N)nc3=O)[C@H](O)[C@H]2O)=C(CO)[C@@H](O)[C@H]1O	-4.68754
C[C@@H]1C[N@H+]1C(c1ccccc1)(c1ccccc1)c1ccccc1	-4.68754
C[C@H](CN1CCN(c2ccccn2)CC1)NC(=O)C(=O)N1C[C@H](C)[NH2+][C@@H](C)C1	-4.68754
CC(C)N1C[C@H](C[N@H+](C)Cc2nc3cc(F)ccc3[nH]2)CCC1=O	-4.68754
Cc1nc(C[NH3+])c(OCc2ccns2)cc1Br	-4.68753
O=C(Cn1ccnc1-c1ccccc1)NCc1cc(C2CC2)n[nH]1	-4.68753
COc1ccc2c(c1)c([C@@H]1CN(Cc3cccs3)C[C@H]1[NH+](C)C)cn2C	-4.68753
Cc1nc([C@@H]2C[N@H+](Cc3cccnc3)C[C@H]2c2ccccc2F)cc(=O)[nH]1	-4.68753
O=C(NCCC1=CCCCC1)N[C@@H]1CCS(=O)(=O)C1	-4.68753
COc1ccc(NC(=S)NCCSCc2ccccc2Cl)cc1	-4.68753
COc1ccc([C@]2(C)NC(=O)N(NC(=O)C[N@@H+]3CC[C@H](C(=O)[O-])C3)C2=O)cc1	-4.68753
FCC[C@@H]1CCC[C@@H]1Nc1cccc(OCc2cccnc2)c1	-4.68753
CC(C)(C)CCC(=O)Nc1ccnn1Cc1ccc(C(F)(F)F)cc1	-4.68752
COc1ccc(C)cc1CC(=O)N[C@H](Cc1ccccc1)c1cccs1	-4.68752
NC(=O)[C@H]1CCC[N@@H+]1CCCNC(=O)C(=O)Nc1ccc(N2CCC2=O)cc1	-4.68752
COC(=O)[C@H](C[C@@H]1CCCOC1)NC(=O)[C@@H]1CCCN(S(N)(=O)=O)C1	-4.68751
O=C(N[C@@H]1CCC[N@@H+]2CCSC[C@@H]12)N1CCN2[C@@H](CNS2(=O)=O)C1	-4.68751
C=Cc1ccc(CC[NH2+][C@H](C[C@@H]2CCOC2)c2ccccc2)cc1	-4.68751
COc1ccc(CCn2c(=O)c(C(=O)Nc3ccc(Oc4ccnc5cc(OCCC[NH+]6CCCCC6)c(OC)cc45)c(F)c3)nc3ccccc32)cc1	-4.6875
CNc1cc(C2CCN(C(=O)Cc3ccc(OC)c(F)c3)CC2)nc(-c2cnccn2)n1	-4.6875
COc1ccc(OC)c(NC(=O)c2ccccc2Oc2ccccc2)c1	-4.6875
O=C(N[C@@H](c1nccs1)C1CC1)N1CCCCC[C@@H]1c1ccco1	-4.6875
O=C(c1ccc(F)c(F)c1)N(CCc1cccs1)Cc1ccco1	-4.6875
Cc1cccc(N2CCN(C(=O)[C@H](C)CC[NH3+])CC2)c1	-4.6875
C/C=C/C=C/C(=O)N1CC[C@@]23c4ccccc4N[C@@H]4Nc5cccc6c5[C@]42CC[N@@H+]([C@@H]6[C@@H]2OC2(C)C)[C@H]13	-4.68749
CCCNS(=O)(=O)[N-]c1ncnc(OCCOc2ncc(Br)cn2)c1-c1ccc(Br)cc1	-4.68749
CCN1C(=O)/C(=C\c2ccc(OCC#N)c(OC)c2)S/C1=N\c1ccc(C)cc1	-4.68749
CC1=CC[C@@H](c2cnc(-c3ccccc3)c(C)c2)[NH2+][C@@H]1c1ccccc1	-4.68749
O=C(COc1ccc(F)cc1)Nc1cc(C(F)(F)F)ccc1Cl	-4.68749
CCC(=O)Nc1cccc(NC(=O)c2ccc(-c3ccc(C)c(C)c3)o2)c1	-4.68749
CC[C@@H]([NH2+][C@@H](C)c1ccc(Br)cc1)c1ccncc1	-4.68749
CC(C)=CC(=O)N1CCC(NC(=O)c2cccnc2)CC1	-4.68749
O=C(Cc1cccnc1)NC1CC[NH+](CCC(c2ccccc2)c2ccccc2)CC1	-4.68749
Cc1ncc([N+](=O)[O-])n1CCn1cc(CO)nn1	-4.68748
CC(C)(C)c1ccccc1Nc1ccccc1[N+](=O)[O-]	-4.68748
CCOc1ccc(NC(=O)N2CCC[C@H](CC(C)C)C2)c(C)c1	-4.68748
CCC[C@@H]1c2ccc(C)n2CCN1C(=O)Nc1cccc(Cl)c1	-4.68748
Cc1ccc(-c2ccc(C(=O)Nc3ccccc3)o2)cc1C	-4.68747
CCc1cccc(C)c1NC(=O)N[C@@H](C)c1ccc(F)cc1F	-4.68747
Cc1ccccc1[C@H](NC(=O)N1CCC[C@@H](C)[C@@H]1C)C(C)C	-4.68747
C[N@H+](Cc1cocn1)[C@H](c1ccc(Cl)cc1)C1CCCC1	-4.68747
Brc1ccc(C=C(c2ccccc2)c2ccccc2)cc1	-4.68747
CC[C@H](NC1(c2ccc(F)cc2)CC1)c1cc(F)ccc1F	-4.68747
CC(=O)c1cc(Cl)ccc1OCc1oc(C(C)C)nc1C	-4.68747
O=C(NCC[C@@H](O)C1CCOCC1)C12C[C@H]3C[C@@H](C1)C[C@@H](C2)C3	-4.68747
CC(C)(Cc1cc2ccccc2[nH]1)[NH2+]C[C@H](O)COc1ccccc1C#N	-4.68746
CC(C)[C@H]([NH2+]Cc1nc(-c2ccccc2)c[nH]1)c1ccc(F)cc1	-4.68746
CC1(C)C=Cc2c(ccc([C@@H]3COc4cc(O)ccc4C3)c2O)O1	-4.68745
Cc1ccc2c(C)nc(Nc3nc(C)c(Cc4ccc(Cl)cc4)c(=O)[nH]3)nc2c1	-4.68745
CCCCc1oc2ccccc2c1C[N@@H+](C)Cc1ccnc(C)n1	-4.68745
O=C(NCC1(c2ccc(Cl)cc2)CCCCC1)c1ccco1	-4.68745
Cn1cc(N2CC[C@H](NC(=O)N3CCC(CNS(C)(=O)=O)CC3)C2)cn1	-4.68745
CC(=O)N1CC[C@@](C)(C(=O)N[C@@H]2CCN(c3ccnc(-c4nnn[n-]4)n3)C2)C1	-4.68745
CCCc1ccc([C@H](NC(=O)[C@@H](C)c2ccccn2)c2cccs2)cc1	-4.68745
CC[C@@H]([NH2+][C@@H](C)c1nc2ccccc2n1C(F)F)C(C)(C)C	-4.68745
COc1ccc2c(c1)NC(C)(C)c1ss/c(=N\Cc3ccccc3)c1-2	-4.68745
Oc1cccc(Nc2nc(-c3ccccc3)c(-c3ccccc3)s2)c1	-4.68745
C/C=C/c1ccc(NCc2ccccc2-c2ccnn2C)cc1	-4.68745
O=C([C@H]1C[C@H]2C=C[C@@H]1C21CC1)N1CCC(Oc2cccnc2)CC1	-4.68744
COc1ccccc1CCC(=O)OCc1c(F)ccc(F)c1F	-4.68744
Cc1cccc(-c2nc3cc(NC(=O)c4ccccc4)ccc3o2)c1	-4.68744
CCOc1ccccc1OCCCCOc1cccc(Cl)c1Cl	-4.68744
Clc1ccc(CSCc2cc(Cl)nc(-c3ccccc3)n2)cc1	-4.68744
COc1cccc(C[N@H+]2C[C@H]3N(C)C(=O)c4ccccc4C(=O)[C@@]3(C)C2)c1	-4.68743
COc1cccc(CN(C)C(=O)Nc2cccc(C3CCC3)c2)c1	-4.68743
COc1ccc(C)cc1[C@@H](C)NC1(c2ccc(Cl)cc2)CC1	-4.68743
Cc1ccc2c(c1)c(/C=C1\C(=O)[N-]N=C1c1cnns1)cn2C	-4.68742
Cc1ccc(CN2C(=O)S/C(=C\c3ccc(N(C)C)cc3)C2=O)cc1	-4.68742
COc1ccc(C)cc1NC(=O)CSc1nc2c(C)cccc2cc1C	-4.68742
Cc1cc(C)n(-c2nnc(Nc3ccc(C)c(C)c3)c3ccccc23)n1	-4.68742
Cc1cc(C)c2oc(-c3cc(NC(=O)c4ccccc4C)ccc3O)nc2c1	-4.68742
COc1cccc(NC(=O)N[C@@H]2CO[C@@H](CN3CCC(F)(F)C3)[C@@H]2O)c1	-4.68741
Cc1ccc(/N=N\c2c(N)ccc3ccccc23)cc1	-4.68741
O=C(Nc1ccc(Cl)cc1)Nc1nnc(CC2=CCCCC2)s1	-4.68741
CCS(=O)(=O)CCN1CCC2(CCN(C(=O)Cc3nnn[n-]3)CC2)C1=O	-4.68741
CC(C)(C)c1ccc(NC(=O)c2sccc2Cl)c(O)c1	-4.68741
Cc1csc(C2([NH2+]Cc3ccc(C4CC4)cc3)CCCC2)n1	-4.68741
O=C(NCC1(CO)CC1)C12C[C@H]3C[C@@H](C1)C[C@@H](C2)C3	-4.68741
NS(=O)(=O)NCCCCCC(=O)Nc1cccc(-c2ccccc2)c1	-4.6874
Brc1ccc2c(c1)[nH]c1c2ncc2[nH]c3ccccc3c21	-4.6874
O=C(NC[C@H]1OC[C@@H]([NH2+]C2CCC2)[C@H]1O)C1CCCC1	-4.6874
CC[N@@H+]1CCc2c(sc3c2C(=O)N[C@H](c2cccc(OCc4ccccc4)c2)N3)C1	-4.6874
CC(C)(C)c1ncc(C[NH2+][C@H]2CCC[C@@H](c3ccccc3)C2)cn1	-4.6874
CS(=O)(=O)CCNC(=O)c1n[nH]c2c1CCN(C(=O)C[NH+]1CCCC1)C2	-4.6874
COc1cc(C(=O)c2cccc(-c3ccc(C)c(N)c3)n2)cc(OC)c1OC	-4.68739
COc1cccc(C(=O)Nc2cncnc2)c1F	-4.68739
Cc1cc(Cl)ccc1NC(=O)[C@@H](C)n1c([S-])nnc1-c1cccs1	-4.68739
O=C(Nc1nc(-c2ccccn2)cs1)c1ccc2ccccc2c1	-4.68739
Cc1cc([C@H](C)[NH2+][C@H](C)[C@@H]2COc3ccccc32)c(C)s1	-4.68739
Cc1ccc(C)c([C@@H](C)[NH2+]Cc2cn(C)nc2-c2ccccc2)c1	-4.68739
[NH3+]CC[C@H](NC(=O)[C@H]1CCCN1C(=O)[C@H]1CCC[NH2+]C1)C(=O)NCc1ccccc1	-4.68739
COc1cc(C[N@H+]2CCc3c(nc(-c4ccncc4)[n-]c3=O)C2)ccc1OC(C)C	-4.68738
CC(=O)N1CCC(OC(=O)[C@H]2CCCC[N@H+]2C)CC1	-4.68738
O=C([C@@H]1OC[C@@H]2COCC[C@@H]21)N1C[C@@H]2CCN(C(=O)CCc3ncn[nH]3)[C@@H]2C1	-4.68738
O=C(C[NH+]1CCC(O)(c2cccnc2)CC1)N1CCCC1	-4.68737
CCNC(=O)[C@@]1(Cc2ccc(-c3cccnc3)cc2)CN(C(=O)c2ccncc2)CCO1	-4.68737
C[C@@H](Cn1c(=O)oc2ccccc21)NC(=O)CSc1ncnc2ccccc12	-4.68736
C=C[C@@H](C)CCC[C@](C)(CCCC(C)C)[C@@H]1C=C(C)CC[C@H]1C(=C)C	-4.68736
CCOc1ccccc1NC(=O)COc1cc(Cl)c(Cl)cc1Cl	-4.68736
COc1cc2c(cc1OC)[C@@H](O)[C@@H](c1ccc(O)cc1)CO2	-4.68735
CCC[C@H]1CC[C@H]2[C@@H]3[C@H](O)CCC[C@](O)([C@](C)(O)[C@@H]4CC[C@]5(O)C6=C(NC[C@H](C)O)C(=O)[C@@H]7[C@@H]8CC[C@@H]9[C@@H](C%10=C(CCCO)N[C@@H]([NH3+])C=C%10)C=C[C@@](O)(C[C@]45C)[C@@H]6[C@@]97C[C@@H](O)[C@@H]8O)[C@@H]3O[C@@H]2CC1	-4.68735
C=CCC[C@]1(O)CC[C@](c2ccc(Cl)cc2)([NH+](C)C)CC1	-4.68735
Nc1ccc2cccc(O[C@@H]3CCN(c4ccc5c(c4)OCCO5)C3)c2n1	-4.68735
Cc1noc(C)c1NC(=O)[C@@H]1CCC[N@H+](C)C1	-4.68735
O=C(/C=C/Oc1ccc(Cl)cc1)c1ccc(Cl)cc1	-4.68735
CC(C)(C)n1nccc1-c1ccc(-c2cccs2)s1	-4.68735
COc1cc(C2(C(=O)Nc3nc4ccsc4s3)CCC2)ccc1C	-4.68735
Cc1ccccc1NC(=O)CSc1nc2c(C)c(C)ccc2cc1C	-4.68735
COc1cccc(CN(C)CC(=O)Nc2c(C(C)C)cccc2C(C)C)c1	-4.68734
Cc1c2[nH+]c(=O)sc1[C@@H]1CN/C(=[NH+]/CCC2)O1	-4.68733
O=C1NCCN1C(=O)c1cc(-c2ccccn2)c(N2CCOCC2)s1	-4.68733
Cc1ccc(SC[C@@H](C)[NH2+][C@H](C)CCC(F)(F)F)cc1	-4.68733
C=C(C)C[N@H+](Cc1cnn(C(C)C)c1)Cc1sccc1Cl	-4.68733
COc1ccc(Cl)cc1-c1n[nH]c(SCc2ccccc2F)n1	-4.68733
CC(C)[C@@H]1NC(=O)[C@@H]2C[C@H]([NH2+]Cc3ccc4ncccc4c3)CN2C1=O	-4.68733
CC(=O)O[C@@H](C/C=C(\C)C(=O)[O-])[C@@H](C)[C@H]1C[C@H](OC(C)=O)[C@@]2(C)C3=CC[C@@H]4C(C)(C)[C@@H](OC(C)=O)CC[C@]4(C)C3=CC[C@]12C	-4.68732
Cc1cccc(-c2cc(-c3ccco3)nc(N)c2C#N)c1	-4.68732
Cc1ccc(C(=O)NC[C@H]2CC[C@H](c3nnc(-c4ccsc4)o3)CC2)cc1	-4.68732
C[NH+]1CCC(C(=O)N2C[C@@H]3C[C@H]2CN3C(=O)OC(C)(C)C)CC1	-4.68732
COc1cc(F)ccc1C(=O)Nc1ccncc1I	-4.68732
CC1(C(=O)N2[C@@H]3CC[C@H]2C[C@@H](c2ccccc2)C3)CCCCC1	-4.68732
CC[C@H](SC)C(=O)Nc1ccccc1Oc1ccc(C)cc1	-4.68732
Cc1cc(Cl)ccc1NC(=O)N1CCC2(CCCCC2)C1	-4.68732
CCc1ccc([C@@H](C)NC(=O)c2cc(C)c(C)cc2C)cc1	-4.68731
CC(C)(C)[S@](=O)Cc1cccc(N[C@@H]2CC[C@H]2C2CCC2)c1	-4.68731
CC(C)[C@H](CNC(=O)C(=O)N1CCC[C@H]1c1nncn1C)N1CC[NH+](C)CC1	-4.68731
CCOC(=O)c1nc(Nc2cc(Cl)ccc2C)c2ccccc2n1	-4.68731
Cc1c([C@H](C)[NH2+]Cc2ccc(C3CCCCC3)cc2)cnn1C	-4.68731
CC(C)c1nccn1CC(=O)N1CCC[C@H](c2nc3ccc(F)cc3cc2C(N)=O)C1	-4.6873
CC(=O)OCO/N=[N+](\[O-])N(C)CCOC(=O)c1cc(-c2ccc(F)cc2)n(-c2ccc(S(C)(=O)=O)cc2)n1	-4.6873
C=C(C)[C@@H](/C=C/[C@@H](C)[C@H]1CC[C@H]2C3=CC[C@@H]4C[C@H](OC(C)=O)CC[C@@]4(C)[C@H]3CC[C@]12C)CC	-4.6873
COCCn1c(=O)n(CC(=O)NC(c2ccccc2)c2ccccc2)c2cccnc21	-4.6873
COCC(=O)N1CCN(C(=O)C(=O)N[C@H]2CC[N@H+](CC3CCCC3)C2)CC1	-4.6873
COCCC[N@@H+](C)CCNC(=O)NCCS(=O)(=O)N1CCSCC1	-4.6873
FCCCSCc1csc(Cc2ccc(Cl)cc2)n1	-4.6873
Cc1ccccc1NC(=O)Nc1ccc2[nH+]c(N3CCCCC3)cc(C)c2c1	-4.68729
O=C1CCc2cc(S(=O)(=O)NCCNC(=O)c3ccccn3)ccc2N1	-4.68728
Cc1cccc(C)c1OCC(=O)N[C@H](C)c1cc(=O)n2nc(C3CCOCC3)cc2[nH]1	-4.68728
O=C1c2cccc3c2C(=O)[C@@]2(C(O)=CC(Cc4cccc(CO)c4)=C[C@@H]12)[C@@H](CCCO)SSCNC1=CC(=CCN1)C1(CCCC1)[C@H]1CC[C@]2(CO)O[C@H](O3)[C@@H](O)[C@@]1(O)[C@H]2O	-4.68728
CCOc1ccc2[nH]c(Sc3ccc(C)cc3)c([N+](=O)[O-])c2c1	-4.68728
CC(C)c1cccc(NC(=O)N[C@H]2CCc3cc(F)ccc32)c1	-4.68728
O=C(NCc1ccc(F)cc1)c1ccc(CSc2ccccc2)cc1	-4.68728
CCn1c(Cc2ccc(Cl)cc2)nnc1SCc1ccc(C)cc1	-4.68728
CC[C@H]([NH2+][C@H](c1cccc(F)c1)C1CCCC1)c1ccn(C)n1	-4.68728
C[N@H+]1CC[C@]23CCCC[C@H]2[C@H]1Cc1ccc(Oc2ccccn2)cc13	-4.68727
CC(=O)N1N=C(c2ccco2)C[C@@H]1c1cc2c([nH]c3ccccc32)c(-c2cccc(Cl)c2)n1	-4.68727
COc1cc(F)cc(C(=O)Nc2cnc(OC)c(Br)c2)c1	-4.68727
COc1c(C)cc([C@@H](C)Nc2cc(C)cc[nH+]2)cc1Cl	-4.68727
CC[C@]1(C)C[C@H]1C(=O)Nc1ccccc1COc1ccccc1	-4.68727
O=C(c1cn([C@@H]2CC[C@H]2O)nn1)N1CCN(C[C@H]2CCCS2(=O)=O)CC1	-4.68727
Clc1ccccc1-c1nnc(CNc2cccc(Cl)c2Cl)o1	-4.68727
Cc1cccc(C(C)C)c1NCc1c[nH+]cn1Cc1ccccc1	-4.68727
COc1ccc2c(c1)c(=O)oc1cc(OC(=O)[C@H](Cc3ccccc3)NC(=O)OC(C)(C)C)ccc12	-4.68727
COc1cc(O)cc2c1C(=O)O[C@@H](C)C2	-4.68726
O=c1[n-]oc(C2CC[NH2+]CC2)c1-c1ccc(Cl)cc1	-4.68726
CCCCCC(=O)Nc1cc(Br)c(F)cc1C	-4.68726
C[C@@H]1CCCN(c2ccc([C@@H](C)NC(=O)COc3cccc4ccccc34)cc2)C1	-4.68726
CCC[C@@]1(C)C(=O)NCCN1S(=O)(=O)CC1CCN(S(C)(=O)=O)CC1	-4.68726
O=C(C[C@H](SCc1ccco1)c1ccc(O)cc1)c1cccs1	-4.68726
Cc1ccc(OCC(=O)N[C@@H](C)c2ccc(C(C)(C)C)cc2)cc1	-4.68724
Cc1ccc(Cl)c(NC(=O)NCCCC(C)(F)F)c1C	-4.68724
COc1ccc(Cl)cc1[C@H](CC(C)C)[NH2+]Cc1ccoc1	-4.68724
C=C(CCC(=O)[O-])[C@H]1C[C@@H](O)[C@@]2(C)C3=C(C(=O)C[C@@]12C)[C@@]1(C)CC[C@@H](O)[C@@](C)(CO)[C@@H]1C[C@H]3O	-4.68723
Cc1cc(CN2CCc3c(nc(-c4ccncc4)[nH]c3=O)C2)c(C)n1-c1ccccn1	-4.68723
CCN1CCN(C(=O)c2ccn(C)n2)C[C@H](Cc2ccc(-c3ccccc3F)cc2)C1=O	-4.68723
N#Cc1ccc(COC(=O)c2cnc3ccccn3c2=O)c(F)c1	-4.68723
CN(C)S(=O)(=O)N1CCCN(S(=O)(=O)N2CCOC(C)(C)C2)CC1	-4.68723
C[C@@H](Sc1nnc(NCc2ccco2)s1)c1ccc(F)cc1	-4.68723
C[C@@H](O)C[N@H+]1CCN(C(=O)NCCS(=O)(=O)N2CCSCC2)[C@@H](C)C1	-4.68723
CC(C)c1nc(N2CCCC2)c2c([nH+]1)CN(Cc1ccccc1)CC2	-4.68722
CCn1c(=O)n(CC(=O)c2ccc(OC)cc2)c2c(C(N)=O)nc(-c3ccc(F)cc3)nc21	-4.68722
Cc1c(C#N)c(NC(=O)CN(C)[C@H](C)c2ccccc2)n(Cc2ccccc2)c1C	-4.68722
c1ccc([C@@H]2Sc3ccccc3N=C3c4ccccc4OC[C@@H]32)cc1	-4.68722
CN(CCc1ccncc1)C(=O)c1cc(-c2ccccn2)c(N2CCOCC2)s1	-4.68721
COc1ccc(Cl)cc1C(=O)Nc1nc2cc(Br)ccc2o1	-4.68721
O=C([C@@H]1CCCN1c1nnc(N2CCCC2=O)s1)N1CCN(c2ncccn2)CC1	-4.68721
O=C1S/C(=C/c2ccccc2[N+](=O)[O-])C(=O)N1Cc1ccc(Cl)cc1Cl	-4.68721
CCCCCn1c(-c2ccccc2)nc2ccccc21	-4.68721
CCc1cccc(NC(=O)c2cc(F)ccc2Cl)c1CC	-4.68721
Cc1ccc(NC(=O)c2ccc(-c3ccc(Cl)cc3)o2)c(N)c1	-4.68721
CC(C)=C(C)C	-4.68721
COc1ccc(/C=N/Nc2ccccc2)cc1OC	-4.6872
COc1cc2c(cc1C[N@H+]1[C@@H]3CC[C@H]1C[C@](O)(Cn1nc(C)ccc1=O)C3)OCO2	-4.6872
C=C(C(=O)O[C@@H]1[C@H](O)[C@@H](O)[C@H](OCC2=C3C(=O)C=C(C)[C@@]34C[C@@H](CC2)C(=C)C(=O)O4)O[C@@H]1CO)[C@@H]1CC[C@@H](CO)[C@H]2C(=O)C=C(C)[C@@]2(O)C1	-4.6872
Cc1noc(-c2cnc(N3CCSCC3)nc2-c2ccco2)c1C	-4.6872
CCOc1ccc(C(=O)Nc2cc(-c3ccc(CO)o3)ccc2Cl)cc1[N+](=O)[O-]	-4.6872
Cc1cccc([C@H](C)NC(=O)C(C)(C)c2ccccc2F)c1C	-4.6872
CC(C)[C@@H]([NH2+][C@@H](C)c1cccc(O)c1)c1ccc(F)cc1F	-4.6872
C#CCC[C@@H](NC(=O)[C@@H]1[C@@H]2[C@H](CN1C(=O)[C@@H](NC(=O)N[C@H](COC(=O)NCC)C(C)(C)C)C1(C)CCCCC1)C2(C)C)C(=O)C(=O)NCCC	-4.68719
O=C1CCC(c2c(-c3ccc(F)cc3Cl)nc3ccccn23)=NN1c1c(Cl)cccc1Cl	-4.68719
[NH3+]Cc1cc2cc(Br)ccc2o1	-4.68719
COc1ccc2nc(C[N@@H+](Cc3cccnc3)Cc3ccccc3F)ccc2c1	-4.68719
O=C1C2=C(NCCS2(=O)=O)C(=O)c2nc(CO)ccc21	-4.68719
C[C@@H]1CN(C(=O)OC(C)(C)C)CCN1C(=O)c1cc(F)c(Br)cc1F	-4.68719
COc1cccc(CNC(=O)[C@@H](CC(C)C)NC(=O)[C@@H]2N3C(=O)c4ccccc4[C@H]3SC2(C)C)c1	-4.68718
CC[NH+]1CCC(n2nccc2NC(=O)c2cc(C(F)(F)F)nn2C)CC1	-4.68718
Cc1nc(N)nc(C)c1CCC(=O)N1CCN(c2ccccc2C(F)(F)F)CC1	-4.68718
CN(Cc1cnn(C)c1)C(=O)COC(=O)/C=C\c1cn(C)c(=O)n(C)c1=O	-4.68718
C[C@@H]1CN(C(=O)[C@H]2C[C@H]2c2ccccc2Cl)c2ccccc21	-4.68718
Cc1cccc(Cl)c1N=CC=C([O-])c1ccc(Br)cc1	-4.68718
Cc1ccc(C(=O)Nc2nc(-c3ccccc3)cs2)cc1Cl	-4.68718
O=C(C1=NNC[C@H]1c1ccc(Cl)cc1Cl)c1ccc2ccccc2c1	-4.68718
CC[C@H]([NH2+][C@@H](C)c1ccc2c(c1)OCCCO2)c1cccs1	-4.68718
CCOC(=O)c1ccc(NCc2ccc(OCc3ccccc3C)c(OC)c2)cc1	-4.68718
COc1cc(C[NH2+]Cc2ccc(/C=C/C(=O)NO)cc2)cc(OC)c1	-4.68717
CCCCCNc1nc(NCCCCC)c2ncn([C@@H]3O[C@H](CO)[C@@H](O)[C@H]3O)c2n1	-4.68717
O=C(CCn1cnnn1)N1CCCC[C@@H]1CNc1cc[nH+]cc1-c1nnn[n-]1	-4.68717
COc1cccc(OCCCCOc2cccc(Cl)c2Cl)c1	-4.68717
CC1=Nc2cc(c(O)c(Br)c2C)NC=CC=C1	-4.68716
Cc1nn(C(C)(C)C)cc1[C@H](C)[NH2+][C@H]1C[C@@H](C)c2ccccc21	-4.68716
Cc1ccc(-c2nnc(SCC(=O)c3cc(C)c(C)cc3C)o2)cc1C	-4.68716
C=Cn1cc(C[NH2+][C@H](CCC)c2cccc(C(F)(F)F)c2)cn1	-4.68716
C[C@H]([NH2+][C@H](C)c1c(F)cccc1F)c1ncc(C(C)(C)C)o1	-4.68716
CO[C@@H]1[C@H](C)O[C@H](O[C@@H]2C[C@@H](Oc3cc(O)c4c(O)c5c(cc4c3)C[C@H]([C@@H](OC)C(=O)[C@H](O)[C@@H](C)O)[C@H](O[C@H]3C[C@@H](O[C@@H]4C[C@@H](O[C@@H]6C[C@@](C)(O)[C@H](O)[C@@H](C)O6)[C@H](O)[C@@H](C)O4)[C@H](O)[C@@H](C)O3)C5=O)O[C@H](C)[C@@H]2OC(C)=O)C[C@@H]1O	-4.68714
COc1cc(C)cc(O)c1O	-4.68714
CC(=O)O[C@@H]1[C@@H](C(C)C)CC[C@]2(C)[C@H](O)CC=C(C)[C@@H]12	-4.68714
Cc1cc([C@@H](C)[NH2+][C@@H](C)c2sc(-c3cccnc3)nc2C)c(C)o1	-4.68714
Cc1cc(C)c2cc(C(=O)N3C[C@@H](C)[C@@H]3c3ccccc3)[nH]c2c1	-4.68714
COc1ccc(OCCSCc2nc3ccccc3s2)cc1	-4.68714
Cc1ccc([N-]C(=O)c2cc(-c3ccccc3)[nH+]c3ccccc23)nc1	-4.68714
CC1(C)CCC[C@H](C(=O)N(Cc2ccco2)Cc2ccco2)C1	-4.68713
CCc1ccnc(NC(=O)c2ccc(Cl)c(C)c2)c1	-4.68712
COc1cc(/C=C2/C(=O)Nc3ccccc32)ccc1OCc1cccc(C)c1	-4.68712
O=C(Cc1coc2ccc3ccccc3c12)N[C@H]1C[C@@H](c2ccccc2)C1	-4.68712
CC(C)Cc1nc(C(=O)N2C[C@H](O)[C@H](NC(=O)[C@H]3C[C@H]3C(=O)N(C)C)C2)c[nH]1	-4.68712
C[C@H](CC(=O)N1C(=O)OC[C@H]1c1ccccc1)c1ccc2ccccc2c1	-4.68712
Cc1ccsc1C[NH2+]Cc1ccncc1OCCC(C)(C)C	-4.68712
O=C([O-])c1cc(-c2ccc(C3CC[NH2+]CC3)cc2)cc(-n2cc(-c3ccccc3)nn2)c1	-4.68711
N#CCCCCO[C@@H]1Cc2cnc(Br)nc2O1	-4.68711
CC(C)C[NH2+]Cc1ccc(-c2cc(Cl)cc(Cl)c2)o1	-4.68711
C[C@H]([NH2+][C@@H]1CCO[C@@H](C(C)(C)C)C1)c1ccc(F)cc1Cl	-4.68711
Cc1cccc(C2(NCc3ncc(Cl)s3)CCCC2)c1	-4.68711
Cc1ccc(F)cc1/N=c1\oc2c(c\c1=C(/[O-])[N-]c1nccs1)C=CC(=[OH+])C=2	-4.6871
CSc1cc(C(=O)N(CCc2ccc(Cl)cc2)CC2CC2)ccn1	-4.6871
CC(C)n1cc(C(=O)NC2(c3ccc(F)cc3)CCCC2)cn1	-4.68709
COc1ccc(CNC(=O)c2ccc([C@@H]3c4[nH+]c[nH]c4CCN3Cc3cccc(Cl)c3Cl)cc2)cc1	-4.68709
Cc1c([N+](=O)[O-])co/c(=[NH+]\CCCCO)c1Br	-4.68709
C[C@@H](OC(=O)c1ccc(Br)cc1OC(F)(F)F)c1cccnc1	-4.68709
NS(=O)(=O)c1ccc(CCNC(=O)C[N@H+]2CC[C@@H](CNC(=O)[O-])C2)cc1	-4.68709
C#C[C@]12N=COC[C@H]1Cc1cc(=[NH2+])sc(Br)c12	-4.68708
CC(=O)N1CCC[C@](c2ccccc2)(C2CC[NH+](Cc3ccc(Br)cc3)CC2)C1	-4.68708
Cc1ccc(-c2cnc(C[N@@H+]3CCC[C@H]3C(C)(C)C)o2)cc1	-4.68708
CCOc1cc(/C=C2\Sc3ccccc3C2=O)cc(Cl)c1OCC	-4.68708
C[C@@H](NS(C)(=O)=O)c1onc(-c2ccccc2)c1C(=O)[O-]	-4.68707
C=C1C(=O)O[C@@H]2/C=C(/C)CC/C=C(/C)CC[C@@]12O	-4.68707
Fc1ccccc1CN1Cc2ccccc2OC[C@@H]1Cn1cc[nH+]c1	-4.68707
C[C@@H](C(=O)NC1(c2cccc(Br)c2)CCC1)c1cccs1	-4.68707
O=C(NC(C1CC1)C1CC1)N1CCc2sccc2[C@H]1c1cccs1	-4.68707
COc1ccc2c(c1)O[C@]1(C[C@@H]3CC[C@H]1C[C@H]3C(=O)NCCc1ccco1)NC2=O	-4.68706
Cc1cc(NC(=O)c2ccccc2)c2cc(NC(=O)Nc3ccc(C)c(Cl)c3)ccc2n1	-4.68706
Cc1ccc(O[C@@H](C)C(=O)NCCCc2ccc(C(C)C)cc2)cc1	-4.68706
COCCNC(=O)c1c[nH]nc1[C@@H]1CCC[N@@H+](CCCN2C(=O)CNC2=O)C1	-4.68706
CN(Cc1cc(Cl)cc(-c2cc(-c3cc(C(F)(F)F)ccc3Cl)c(C#N)c(=O)[n-]2)c1O)C(=O)C1CC[NH2+]CC1	-4.68705
C=C1C(CCOC(=O)/C=C/c2ccc(O)c(O)c2)=CC(=O)[C@@H]2[C@@H]1CC[C@@H]1C(C)(C)CCC[C@]21C	-4.68705
Cc1cc2c(=O)n3c(nc2s1)CCN(C(=O)CCCn1ccnc1)CC3	-4.68705
CC(C)c1ccccc1NC(=O)[C@@H](C)Sc1n[nH]c(-c2ccccc2)n1	-4.68705
C[C@H](CC(=O)N[C@H](C)c1ccc2ncsc2c1)c1ccccc1	-4.68705
c1nn2c3c([nH+]c2s1)C[C@@H]1CC[C@@H](CC3)O1	-4.68704
Cc1ccccc1-c1cc(CC2(C(=O)N[C@H]3CCS(=O)(=O)C3)CCOCC2)on1	-4.68704
CN(C)C(=O)C1(N2CCCCC2=O)CC[NH+](CC[C@H](CN(C)C(=O)c2cc(C#N)cc3ccccc23)c2ccc(Cl)c(Cl)c2)CC1	-4.68704
O=C1c2ccccc2C(=O)N1Cc1cccc(-c2cccc3c(=O)cc(N4CCOCC4)oc23)c1	-4.68704
Cc1cc2ncn(C(=O)CC(c3ccccc3)c3ccccc3)c2cc1C	-4.68704
COc1cc(OC)c2cc(C(=O)N[C@H](C(=O)[O-])c3ccccc3)n(C)c2c1	-4.68703
O=C1NCc2c1c1c3ccccc3[nH]c1c1[nH]c3ccccc3c21	-4.68703
Cc1csc(CN[C@H](C)c2ccc(OCC(C)C)cc2)c1	-4.68703
Cc1cccnc1[C@H]([NH2+]C[C@H]1CCC2(CCCCC2)O1)C(C)C	-4.68703
Cc1oc(=O)ncc2c(C)c(O)cccsc1-2	-4.68702
O=C(NCCc1cccc(Cl)c1)c1c(F)ccc(I)c1F	-4.68702
Nc1cccc(Nc2ncnc3c2ncn3Cc2ccc(Cl)cc2)c1	-4.68701
CC(C)NC(=O)[C@]1(Cc2ccc(-c3ccsc3)cc2)CCN(C(=O)[C@H]2CC23CCC3)C1	-4.68701
Cc1onc(C/N=C2\OCOC2=O)c(=O)c1Br	-4.68701
O=C(Cc1ccccc1Cl)Nc1nc(-c2cccs2)cs1	-4.68701
Cc1ccc2c(c1)[C@@H](NC(=O)Nc1cccc(-c3nccc(C)n3)c1)CC2	-4.68701
CC(C)(O)[C@@H]1CC[C@@]2(C)[C@@H]1[C@@H](O)C[C@@]1(C)[C@H]2CC[C@H]2[C@@]3(C)CC[C@@H](O)C(C)(C)[C@@H]3CC[C@]21C	-4.687
Clc1ccc2[nH]c(-c3nc(-c4ccccc4)no3)cc2c1	-4.687
COc1cc(NC(=O)c2ccc(Cl)cn2)ncn1	-4.687
Cc1nnc(SCC(=O)Nc2c(C(C)C)cccc2C(C)C)s1	-4.687
Cc1cnc([C@@H](C)NC(=O)N[C@H]2CCc3ccc(C(C)C)cc32)s1	-4.687
CCCCCSc1ccc(C(=O)C(F)(F)F)cc1	-4.687
C[C@@H](NC(=O)Nc1ccc2[nH]ccc2c1)c1ccccc1Cl	-4.687
C=C[C@@H](CC(=O)Nc1scnc1C(C)C)c1ccccc1	-4.687
CC(C)N(C(=O)[C@@H](C)c1ccc(Cl)c(Cl)c1)C1CCC1	-4.687
CCCCCCCCCCCCNC(=O)/C=C/c1ccccc1Cl	-4.687
CC[C@@H](C(C)C)[C@H](O)[C@@H](O)[C@@H](C)[C@H]1CC[C@H]2[C@@H]3CC=C4C[C@@H](Cl)CC[C@]4(C)[C@H]3CC[C@]12C	-4.68699
CC[C@@H](CC1CCCCC1)C(=O)N[C@@H](C)c1ncc(C)s1	-4.68699
C#CCc1cc2c(C)snc([C@@H](O)C#C)c-2[nH+]1	-4.68698
Cc1ncccc1C(=O)NCc1cncc(Br)c1	-4.68698
O=C(OCCc1cccc(Cl)c1)c1c(F)cccc1I	-4.68698
Cc1ccc2[nH]c(-c3ccc(C(=O)NC4CCCCC4)cc3)nc2c1	-4.68698
COC(=O)[C@](F)([C@H]1Cc2[nH]c3ccc(Cl)cc3c2C1)S(=O)(=O)c1cccc(Cl)c1	-4.68697
COc1cccc(C(=O)N2C[C@H]3CCC[C@@H](C2)[C@@]3(O)c2cccnc2F)c1	-4.68697
CCc1noc(C)c1C(=O)Nc1nc(C)ccc1Br	-4.68697
O=C(Nc1cccc2ccccc12)/C(=C/c1cccc([N+](=O)[O-])c1)c1ccccc1	-4.68697
Clc1ccc(OCC[N@@H+]2CCC[C@@H]2c2cccs2)cc1	-4.68697
O=C(Nc1ccc([C@@H](O)[C@@H]2COCC(=O)N2Cc2ccc(C(F)(F)F)cc2)cc1)c1cccs1	-4.68696
CCCC(=O)N1CC[C@@H](c2nn(CCNC(C)=O)c3nccnc23)C1	-4.68696
C[C@@H]1C[C@H](C(F)(F)F)n2nc([C@H]3CCCCN3C(=O)c3cnn(C)c3)cc2N1	-4.68696
COC(=O)c1ccncc1NC(=O)c1cc(F)c(Cl)c(F)c1	-4.68696
COc1cc(Br)ccc1COC(=O)c1cnc(C)s1	-4.68696
O=C(Cc1ccc(Br)c(F)c1)N1CCC(N2CCOCC2)CC1	-4.68696
Cc1cc(C(=O)N2CCC([NH+]3CCCC3)CC2)ncc1Br	-4.68696
CN(OCc1ccc(Cl)c(Cl)c1)C(=O)Nc1ccccc1	-4.68696
Cc1c(Br)cccc1CC[C@@]1(N)COC[C@@H]1[NH3+]	-4.68695
CN/C(NCCC/C=C/CCC[C@@H](C)[C@H]1OC(=O)/C=C\C=C/[C@@H](C)[C@H](O)C[C@@H](O)[C@H](C)[C@H](O)CC[C@@H](C)[C@H](O)C[C@@]2(O)O[C@@H](C[C@H](OC(=O)CC(=O)[O-])C[C@H](O)C[C@@H](O)C[C@@H](O)/C(C)=C\C=C/[C@H]1C)C[C@@H](O)[C@H]2O)=[NH+]\C	-4.68695
Cc1cccc(NC(=O)c2ccc(NC(=O)Nc3ccccc3)s2)c1C	-4.68695
Cc1c(NC(=O)C[N@H+]2CCC[C@H](Cc3nc4ccc(F)cc4[nH]3)C2)cnn1C	-4.68694
CC(C)S(=O)(=O)CC(=O)N(C)[C@H](C)CNc1cncc(-c2nnn[n-]2)n1	-4.68694
CC[C@H](CC(=O)Nc1cccc(COCCOC)c1)c1ccc(C)cc1	-4.68694
CCCn1ncc(NC(=O)N2CCCC[C@@H]2c2ccc(CC)o2)c1C1CC1	-4.68694
Cc1onc(-c2ccccc2)c1C(=O)Oc1cc(Cl)ccc1Cl	-4.68694
Cc1cccc(C2(NC(=S)Nc3cc(C)ccc3C)CCCC2)c1	-4.68694
C=C(C)COc1ccccc1[C@@H]1CC(=O)Oc2cc(C)n(CCc3ccc(O)cc3)c(=O)c21	-4.68693
[NH3+][C@@H](CCCC[NH2+]C[C@@]1(O)O[C@@H](CO)[C@@H](O)[C@H]1O)C(=O)[O-]	-4.68693
Cc1cc(C)n(CC(=O)N2CCC[C@@H](c3nc4ccccc4cc3C(N)=O)C2)n1	-4.68693
CC(=O)N1CCN(CCOC(=O)[C@@H](Cc2cccc(C#N)c2)NC(=O)OCC2c3ccccc3-c3ccccc32)CC1	-4.68693
CCc1nc2sc3c(SCC(C)C)ncnc3c2c2c1CCCC2	-4.68693
Cn1c(=O)c2cc(C(=O)N[C@H](Cc3ccccc3)C(N)=O)n(C)c2n(C)c1=O	-4.68692
COc1cc(CCO)c2c(c1OC)O[C@@H]1c3c(cc(O[C@H]4O[C@H](C(=O)[O-])[C@@H](O)[C@H](O)[C@H]4O)cc3-c3ccccc3)O[C@H](O)[C@@H]21	-4.68692
CCc1ccccc1Nc1[nH+]c([C@@H]2CCCN(C(=O)c3ccc(=O)[nH]n3)C2)c2sccn12	-4.68691
CCCC(=O)N1CCC(c2nc3ccc(F)cn3c2NC2CCCC2)CC1	-4.68691
Brc1cc2c3c(cc4ncnnn43)nn2cn1	-4.68691
COc1ccc(NC(=O)[C@@H]2CCC[C@H]3CCCC[C@@H]32)cc1O	-4.68691
Cc1cccc([C@@H](C)N[C@@H](C)c2ccc(-c3cccnc3)cc2)c1	-4.68691
Cc1ccc(-n2c(SCc3cccc(F)c3)nnc2-c2ccco2)cc1	-4.68691
CC(C)C(=O)Nc1c(-c2cc(=O)oc3cc4c(cc23)CCC4)oc2ccccc12	-4.6869
CC(=O)N1CCC(OC(=O)[C@H]2[C@@H](C)OC(C)(C)N2C(=O)CNC(=O)OCC2c3ccccc3-c3ccccc32)CC1	-4.6869
Cc1nc2ccccc2nc1-c1nnc(-c2ccccc2Cl)s1	-4.6869
CCc1cnccc1[C@H](C)[NH2+]Cc1cccc(OC2CCCC2)c1	-4.6869
CC(C)CCC[C@H](C)[C@H]1CC[C@@H]2[C@@H]3CC[C@H]4CCCC[C@]4(C)[C@@H]3CC[C@@]21C	-4.6869
CC[C@H](C)[C@H](NC(=O)C[N@@H+]1CCN(C[C@@H]2C[N@@H+](C)CCO2)C[C@H]1C)C(=O)[O-]	-4.6869
C[C@@H]1CN(c2nccnc2-c2nnn[n-]2)CCN1C(=O)[C@@H]1C[N@H+]2CCCN1CC2	-4.68689
Cc1cc(C)n(-c2ccc(CSc3nc4ccccc4n3C)cc2)n1	-4.68689
CCCCOCCCn1c(-c2ccccc2C)nc2nc3ccccc3nc21	-4.68689
CCOc1ccc(NC(=O)C2(c3ccccc3F)CCCCC2)cc1C	-4.68689
CC(=O)c1ccc(C(=O)Nc2cccc(OC3CCCC3)c2)s1	-4.68688
C[C@H]1CCCC[C@H]1CC(=O)Nc1cccc(OCCCC#N)c1	-4.68688
Cc1onc(NC(=O)C[C@H](C)c2ccc(C(C)C)cc2)c1C	-4.68688
CC1CCN(c2ccc(N[C@H](C)C(=O)Nc3ccccc3Cl)cc2)CC1	-4.68687
O=C(/C=C/c1ccccc1Cl)Nc1nnc(-c2ccccc2)s1	-4.68687
C[C@@]12C[N@H+](CC(=O)Nc3cc(-n4cnnn4)ccc3F)C[C@]1(C)C(=O)NC2=O	-4.68687
C[C@@H](N)C(=O)NCC(=O)N(C)Cc1ccccc1	-4.68687
C=C1[C@H]2C[C@H]3[C@@H]4[N@H+]5C[C@]6(C)CCC[C@]47[C@H]([C@H]2OC(=O)c2cccc(C(F)(F)F)c2)[C@@]3(C[C@]5(O)[C@H]67)[C@@H]1O	-4.68686
COCC(=O)N1CCC(c2nc([C@@H]3CCCN(C(=O)c4cccs4)C3)cc(=O)[nH]2)CC1	-4.68686
COc1cccc(CCC(=O)OCc2ccnc(Br)c2)c1	-4.68686
CC(C)c1ccc([C@@H]2CCCCN2C(=O)c2cscn2)cc1	-4.68686
COc1ccc(N(C)c2nc(C)nc3ccccc23)cc1F	-4.68685
CN(C)c1nc(C(F)(F)F)nc2c1ncn2Cc1cccc(NC=O)c1	-4.68685
CC1CCN(c2nc([C@@H](C)NC(=O)c3ccccn3)cc(=O)[nH]2)CC1	-4.68685
Cc1ccc([C@H](C)OC(=O)Cc2cccc(F)c2)cc1	-4.68685
CC(C)[C@H](NC(=O)CC/C=C\c1ccccc1)c1ccc2c(c1)OCCO2	-4.68685
COc1ccc(NC(=O)C2(c3ccccc3Cl)CCCC2)c(C)n1	-4.68685
CCNC(=O)[C@]1(Cc2ccccc2-c2cccs2)CCCN(C(=O)c2ccccn2)C1	-4.68684
CCCc1cccc(/C=C/[C@H]2[C@@H]3CCCC[C@H]3C[C@H]3C(=O)O[C@H](C)[C@@H]23)n1	-4.68684
COc1ccc(F)cc1COC(=O)c1ccn(C)c(=O)c1	-4.68684
C[C@@H](CC1CCCC1)C(=O)N1CCC(N2c3ccccc3C[C@@H]2C)CC1	-4.68684
CC(=O)CC(C)(C)CC(=O)N[C@@H](c1cccc(C)c1)C(C)(C)C	-4.68684
[H]/N=C1/OCC[C@@H]1c1cc[n+]2c(N)c(Br)nsc1-2	-4.68683
CCC(C)(C)C(=O)C(=O)N1CCCC[C@@H]1C(=O)OCCCc1ccc(O)cc1	-4.68683
Cc1ccc(NS(=O)(=O)c2cc(C(=O)NC3CCCCCC3)ccc2C)c(C)c1	-4.68683
C[C@@H](NC(=O)CCn1cnc2ccccc21)c1cccc(Cl)c1Cl	-4.68683
CCc1c(C(=O)Nc2ccccc2-c2cccs2)ccn1C	-4.68683
CC(CCC(=O)[O-])(c1ccc(OCc2ccccn2)cc1)c1ccc(OCc2ccccn2)cc1	-4.68682
O=C1C(=O)C(c2ccc(O)cc2)=C([O-])C([O-])=C1c1ccccc1	-4.68682
C[C@@H](C(=O)NC1CCN(c2cncc(-c3nnn[n-]3)n2)CC1)[C@@H]1CCC(=O)N1	-4.68682
CCCCN1C(=S)N[C@@H](c2ccccn2)[C@@H]1c1cc(C)n(-c2cccc(C)c2)c1C	-4.68681
C[C@H]1CCC[C@H](C)C1[NH2+]Cc1ccc(OCc2ccccn2)cc1	-4.68681
Cc1ccc(CSCC(=O)Nc2cccc(OC(C)C)c2)cc1	-4.68681
C[NH+](C)CCNC(=O)c1cccc2[nH]c(-c3ccc4ccccc4c3)nc12	-4.6868
[NH3+][C@H](c1ccccc1)C1(CO)CC=CC1	-4.6868
C[C@@H](NC(=O)c1cc(C(=O)N[C@@H](Cc2ccccc2)[C@H](O)C[NH2+]CCC2CC[NH+](Cc3ccccc3)CC2)cc([N+](=O)[O-])c1)c1ccccc1	-4.6868
CCCC[C@H](CC)C(=O)Oc1ccc2ccccc2c1	-4.6868
CC(C)c1cc([N-]S(=O)(=O)CCCS(=O)(=O)N[C@@H]2COC[C@H]2O)[nH]n1	-4.6868
O=C(Nc1nc2ccc(Cl)cc2s1)c1cccc2cccnc12	-4.6868
Cc1cc(C(F)F)nn1CC(=O)NCc1nnc(-c2nccc3ccccc23)o1	-4.68679
Cc1cc2ncc(C(=O)Nc3cc(C)c(Br)c(C)c3)cn2n1	-4.68679
COC(=O)CC[C@H](C)[C@H]1CC[C@H]2[C@@H]3C=C[C@H]4CCCC[C@]4(C)[C@H]3CC[C@]12C	-4.68679
CCN(c1nc(C)cc(N2CCOCC2)n1)c1ccc(C(C)C)cc1Br	-4.68678
C[C@@H](CNc1ccc(OC(F)(F)F)cc1)NC(=O)[C@H](CCC1CCCCC1)CC(=O)N1CCOCC1	-4.68678
COc1c2c(c(Br)c3c1[C@H](CC(=O)NCc1cccnc1)[N@H+](C)CC3)OCO2	-4.68678
CCOCc1ccccc1CN[C@@H](C)c1cccc(C2CC2)c1	-4.68678
CC[N@@H+]1CCC[C@H]1CN(Cc1ccccn1)Cc1ccnc(N2CCN(C)CC2)n1	-4.68677
Cc1cc2n(n1)[C@@H](C(F)(F)F)C[C@@H]([C@@H]1CCCN(C(=O)c3csc(C)c3C)C1)N2	-4.68677
CC(C)C[N@H+](Cc1ncccc1C(F)(F)F)C1CCCC1	-4.68677
CC[C@@H](Cc1ccccc1)C(=O)Nc1cccc(OCc2cccnc2)c1	-4.68677
Cc1ccc2nc(Cl)c3cc(C(=O)N[C@H]4CC[C@@H](C)CC4)sc3c2c1	-4.68677
CSc1ccc(C)c(NC(=O)c2ccc(Cl)cc2F)c1	-4.68677
Cc1ccc2cc([C@H](C)[NH2+][C@@H](CCCO)c3ccccc3)oc2c1	-4.68677
CC(=O)N1CC[C@H]1c1nc(-c2ccc(C)s2)no1	-4.68676
CC(C)=C1CCN/C1=C\[C@@H](C)[C@@H]1CC[C@H]2C3=CC[C@H]4C[C@H]([NH3+])CC[C@@]4(C)[C@H]3CC[C@@]21C	-4.68676
Cc1cc(-c2nnn[n-]2)nc(N2CCCC[C@H]2CNC(=O)c2cn(C)nn2)n1	-4.68676
CC(C)=CCNc1ncnc2[nH]cnc12	-4.68675
Cc1csc(NC(=O)c2cc(Oc3ccccc3)cc(Oc3cccc(S(C)(=O)=O)c3)c2)n1	-4.68675
O=C(C[C@@H]1C=CCC1)N1C[C@H]2C[C@@H](C1)[NH2+]2	-4.68675
Cc1ccc(C(=O)OCC(=O)c2ccccc2)c(C)c1	-4.68675
Cc1nc(Oc2ccc(F)cc2)c2oc3ccccc3c2n1	-4.68675
CCOc1ccc([C@H](C)[NH2+][C@H](CC(F)F)c2ccccc2)cc1	-4.68675
CCCCn1cc(C[NH+]2CCC([C@H]3Nc4ccccc4S(=O)(=O)N3)CC2)c(C)n1	-4.68674
CCOC(=O)[C@]12C[C@@]1(CC(C)C)c1cc(Cl)ccc1NC2=O	-4.68674
O=C(OCc1c(F)cc(F)cc1F)c1cncnc1	-4.68674
CCCC[C@H](CCC)NC(=O)CCc1c[nH]c2ccccc12	-4.68674
CC(C)c1cnc(C[NH2+]C[C@@H]2CCC[C@@H](C(F)(F)F)C2)s1	-4.68674
C[NH2+]CCN1C(=O)[C@@H](OC(C)=O)[C@@H](c2ccc(O)cc2)Sc2ccccc21	-4.68673
COc1ccc(F)cc1S(=O)(=O)N1CCC(c2nnc3n2CCCCC3)CC1	-4.68673
NS(=O)(=O)C[C@@H]1CCN(C(=O)NCc2cccc(N3CCOCC3)n2)C1	-4.68673
CC(=O)Nc1ccc(C[NH2+][C@@H](C)c2cccc(C(C)C)c2)cc1	-4.68673
CCOCc1cc(CN2[C@H]3CC[C@@H]2c2cnc(N4CCCC4)nc2C3)ccc1OC	-4.68672
C=CCn1c(C)c(CN2CCc3c(nc(C)[nH]c3=O)C2)c2ccccc21	-4.68672
CC(C)(C)C(C)(C)NC(=O)Nc1ccccc1C(F)(F)F	-4.68672
CCCCOc1ccccc1C(=O)Nc1cccc(Cl)c1Cl	-4.68672
O=C(Nc1scnc1C1CC1)[C@@H]1CC[C@H]2CCCC[C@@H]2C1	-4.68672
CC1=C[C@H]2CC3=C(CCC(=O)N3)[C@]3(C1)[NH2+]CCC[C@]23O	-4.68671
[NH2+]=c1cnc2cc(Br)nn(-c3nsn[nH+]3)c-2n1	-4.68671
N#Cc1cc(Br)cc2c1[nH]c1nc(=[NH2+])onc12	-4.68671
O=C([O-])c1cccc(-c2cn3c(n2)sc2ccccc23)c1	-4.68671
COc1nn(C)cc1CNC(=O)C(=O)N1CCC[C@H](C[NH+]2CCOCC2)C1	-4.68671
C[C@H]([NH2+][C@H]1C[C@H](c2cc(F)cc(F)c2)C1)c1ccncc1Cl	-4.68671
C[N@@H+]1CCc2nc([C@@H]3CCN(C(=O)COc4ccccc4)C3)ncc2C1	-4.6867
Cc1[nH+]cc(CO)c(C[NH2+][C@@H](C)C(=O)[O-])c1[O-]	-4.6867
CCOc1cc(C[NH+]2CCC(Nc3nc4ccccc4o3)CC2)ccc1F	-4.6867
Cc1ccccc1CN1CCN(C(=O)c2ccc(Cl)cc2C)CC1	-4.6867
CC(=O)Nc1ccc([C@@H](C)[NH2+]CCCCCc2ccccc2)cc1	-4.6867
COc1c([C@H](CC(C)C)OC(C)=O)ccc(Oc2c(O)cc(C)cc2/C=C/C(C)=O)c1C(=O)[O-]	-4.6867
C=CCNC(=O)[C@@]1(Cc2cccc(-c3ccc(C)cc3)c2)CCN(C(=O)c2ccn(C)n2)C1	-4.68669
[NH3+]Cc1ccc(F)c(Cl)c1	-4.68669
Cc1cc(NS(=O)(=O)CCCS(=O)(=O)N2CC[C@H](O)C2)cn(C)c1=O	-4.68669
Cc1cc(N2CCCC[C@@H]2C)ccc1N[C@H]1CCC[C@H](C#N)C1	-4.68669
Cc1cc(C23C[C@H]4C[C@@H](C2)C[C@@H](C3)C4)ccc1C(=O)N1CCCC[C@@H]1C	-4.68669
COc1ncc(-c2nc(NCc3ccncc3)ncc2-c2ccsc2)c(OC)n1	-4.68668
COc1cc(NC(=O)c2ccc(B(O)O)cc2F)ccc1Br	-4.68668
Cc1cc([C@H](C)[NH2+][C@H]2CCOc3c(C)cccc32)c(C)s1	-4.68668
CSc1ccc(NC(=O)c2csc(COc3ccc(C)cc3)n2)cc1	-4.68668
CO[C@H](c1ccccc1F)[C@@H](C)[NH2+][C@@H](C)CCc1ccsc1	-4.68668
C[C@@H]1CN(c2ncc3c(n2)CC(C)(C)C[C@H]3NC(=O)[C@@H]2CCS(=O)(=O)C2)C[C@H](C)O1	-4.68667
Cc1cccc(CN2CCCCC[C@H]2c2cc(-c3ccc4c(c3)OCO4)on2)n1	-4.68667
Cc1sc(NC(=O)[C@H]2C[C@@H]2c2ccccc2F)nc1-c1ccc(F)cc1	-4.68667
CC[C@H](c1ccc(Cl)cc1)[N@@H+]1CCC2(CCOCC2)[C@@H]1C	-4.68667
O=[S@@](Cc1ccccc1Cl)Cc1ccccc1C1CC1	-4.68667
O=C(Cc1ccc(F)cc1)N[C@@H](CO)C(=O)NC[C@H]1C[N@H+]2CCCN1CC2	-4.68667
Cc1ncc(C(=O)OCc2cc(F)ccc2Br)s1	-4.68666
CCCN1C(=O)/C(=C\c2ccc(N3CCCC3)cc2C)c2ccccc21	-4.68666
C[C@@H](CNc1cc[nH+]cc1-c1nnn[n-]1)N(C)C(=O)[C@@H]1CCCCN1C(N)=O	-4.68666
CCCCC/C=C\C[C@H](O)[C@H](O)/C=C/C=C/C=C\CCCC(=O)[O-]	-4.68666
O=C1c2cccc3c2C(=O)[C@]2(CSS[C@@H]4CC5=C[C@H]6CCC[C@@]6(C[C@]6(O)[C@@H](O)[C@@H](O3)O[C@H](CO)[C@@H]6O)c3cc[nH+]c(c35)N4)C(O)=CC(Cc3cccc(CO)c3)=C[C@@H]12	-4.68665
COc1ccc2c(c1)NC1(CCN(C(=O)c3ccc(Cn4cccn4)o3)CC1)c1cccn1-2	-4.68665
CC[C@@H](SCC(=O)N(C)C1CCCCC1)c1ccccc1	-4.68665
CN(c1ccc(O)cc1)c1nc(-c2ccc(Cl)cc2Cl)cs1	-4.68665
C[C@H]([NH2+][C@@H]1CCC[C@H]1OC(F)F)c1ccc(Cl)c(Cl)c1	-4.68665
O=C(c1ccc2c(c1)N(CC(=O)N1CCCCCC1)C(=O)CO2)c1cccs1	-4.68664
CC1=CC(=O)[C@]2(O)[C@]3(O)C(=O)c4ccc([C@@H]5CC[C@@H](O[C@H]6CC[C@H](O)[C@H](C)O6)[C@@H](C)O5)c(O)c4C(=O)[C@@]3(O)C[C@@H](O[C@@H]3CC[C@@H]([NH3+])[C@@H](C)O3)[C@]2(O)C1	-4.68664
COc1ccc(/C=C/[C@@]23C=C[C@]4(OO2)C(C)(C)CCC[C@]4(C)O3)cc1OC	-4.68664
Cc1cccc(C)c1C[C@@H](Oc1cccc2ccccc12)C(=O)[O-]	-4.68664
Cc1cc(C(=O)Nc2nc(-c3ccc(C)c(C)c3)cs2)c(C)o1	-4.68664
O=C(OCc1ccc(Cl)cc1Cl)c1ccc2ccccc2c1[O-]	-4.68664
COc1cc(C(=O)c2ccc3ccn(C)c3c2)cc(OC)c1OC	-4.68663
CCc1ccc(S(=O)(=O)Nc2ccc(-c3nnc(-c4ccccc4)o3)cc2)cc1	-4.68663
Cc1nc(C)c(CSCCOc2c(C)cccc2C)s1	-4.68663
COc1ccc2ccc(C(=O)Nc3c(C)cccc3OC(F)F)cc2c1	-4.68663
O=C(CSc1ccccc1F)Nc1ccccc1SC(F)F	-4.68663
CCCCCC(=O)N[C@@H](Nc1cc(C)ccc1C)C(Cl)(Cl)Cl	-4.68663
CCC(CC)(OC)c1noc([C@@H]2CC[C@H]2c2ccc(F)cc2)n1	-4.68663
CC1CCN(S(=O)(=O)N2CCC[C@@H](c3nc4ccccc4n3C(C)C)C2)CC1	-4.68662
C[C@@H](CNC(=O)c1c[nH]c(-c2nnn[n-]2)c1)N(C)C(=O)C[C@@H]1CCN(C)C1=O	-4.68662
Cc1nsc(N2C[C@@H](O)[C@H](NC(=O)C[C@@H]3CCOC3)C2)c1-c1nnn[n-]1	-4.68662
O=C(c1csc(-c2ccccc2)n1)N1C[C@H](c2ccccc2)[C@@H]2CCC[C@@H]21	-4.68662
Cc1ccccc1C[C@@H]1CCCN1C(=O)Nc1ccc2ncsc2c1	-4.68662
COCCNC(=O)[C@H]1CC[C@H](C)[N@H+](CC(=O)N2CCN(C(=O)C3CC3)CC2)C1	-4.68662
CC(C)=CCOc1cc2oc(=O)cc(-c3ccccc3)c2cc1Cl	-4.68662
CC(C)C1=C2[C@H]3C[C@H]4O[C@](O)([C@H](O)[C@H]4CO)[C@]3(C)CC[C@@]2(C)CC1	-4.68661
C=CCSc1nc(C2CC2)cc(-c2ccccc2)c1C#N	-4.68661
Cc1c(NC(=O)c2ccco2)cccc1-c1nc2cc(Cl)ccc2o1	-4.68661
Cc1ccc(NC(=S)N(C)C(c2ccccc2)c2ccccc2)cc1C	-4.68661
Cc1cc(Br)cc(C(=O)N2CCN(Cc3ccccc3C)CC2)c1	-4.6866
N#Cc1ccccc1C[NH2+][C@@H](c1ccc(F)c(Cl)c1)C1CC1	-4.6866
CCc1cc2c(C)cc(=O)oc2cc1OCC(=O)N[C@H](Cc1ccccc1)C(=O)OC	-4.6866
Cc1cc(C=O)ccc1F	-4.68659
COc1c(C)cnc(C[S@@](=O)c2nc3cscc3[nH]2)c1Cl	-4.68659
O=C(Nc1ccnnc1)c1cc(F)ccc1Cl	-4.68659
CC[C@H](C(=O)Nc1ccccc1NC(=O)c1ccco1)c1ccccc1	-4.68659
[NH3+][C@H]1CCC[C@H](O)C1	-4.68659
CCS(=O)(=O)N1CC[C@@H](c2nc3c(c(=O)[n-]2)CC[N@H+](Cc2ccc(OC)cc2)C3)C1	-4.68658
COc1ccc2c(c1OC)C(=O)N1c3ccccc3C(=O)N(CCCC(=O)N3C[C@H]4C[C@@H](C3)c3cccc(=O)n3C4)[C@H]21	-4.68658
COc1ccc(CCn2ccc3oc(=O)cc(C)c3c2=O)cc1OC	-4.68658
C[C@H](OCc1ccccc1)c1nc([C@H]2CCCC[C@@H]2C)no1	-4.68658
C[C@@H](CN(C)C(=O)Nc1cc(C(F)(F)F)ccc1F)c1ccccc1	-4.68658
Cc1ccc(OCCNC(=O)CCc2ccc(C(C)C)cc2)cc1C	-4.68658
Cc1cc(C(=O)N2CCC(c3[nH+]c4ccccn4c3NC(C)(C)C)CC2)on1	-4.68657
CCOC(=O)[C@]12C[C@H]1CCN2C(F)(F)c1cnc(Cl)c(-c2ccccc2F)c1	-4.68657
CC[C@@H]1C[C@H](C)CC[C@H]1[NH2+]C[C@@H]1CCO[C@H]1c1ccccc1	-4.68657
O=C(Nc1cccc(-c2ncco2)c1)c1cc2c(s1)CCCC2	-4.68657
COc1cc(C)c(C[N@H+]2CCc3c(nc(-c4ccccn4)[n-]c3=O)C2)cc1OC	-4.68656
CC(=O)O/C1=C/Cc2c(C)coc2C/C(C)=C/CC1	-4.68656
CCC[C@H](c1ccc(O)cc1)[C@@H](CCC)c1ccc(O)cc1	-4.68656
CCS(=O)(=O)CCOC(=O)C1=C(C)NC(=O)N[C@@H]1c1ccc([N+](=O)[O-])cc1	-4.68656
COc1ccc([C@@H]2NC(=O)CC[C@@H]2NC(=O)CCn2nnc3ccccc32)c(OC)c1	-4.68656
Cc1c2csc1[C@@](C)(N)c1c[nH]c(c1)COC2	-4.68656
CCCc1ccccc1NC(=O)CSCc1cccc(C)c1	-4.68656
C[C@H](CC(=O)N[C@H](CCCC#N)c1ccccc1)c1ccccc1	-4.68656
CCOC(=O)c1cc(CC)sc1NC(=O)c1cc(Cl)ccc1Cl	-4.68656
CC(C)CCOCCNC(=O)C(=O)N1CCC[C@@H](C(=O)N2CC[NH2+]CC2)C1	-4.68656
Nc1nccn2c(C3CCC3)nc(-c3cccc(OCc4ccccn4)c3)c12	-4.68655
FC(F)(F)c1ccc(Nc2nc(NCC[NH+]3CCOCC3)nc3sc(Nc4c(Cl)cccc4Cl)nc23)cc1	-4.68655
CS(=O)(=O)N1CCCN(C(=O)CNS(=O)(=O)c2cccc(F)c2)CC1	-4.68655
C[C@@H]1C[C@H](N[C@@H](C2CC2)C(F)(F)F)c2ccsc2S1	-4.68655
C#CCOC(=O)Cc1cc2ccnc(Br)c2[nH]1	-4.68654
CCOC(=O)C1=C(C)N(c2ccc(Cl)cc2)C(=O)/C1=C\c1ccc(OCC)cc1	-4.68654
CC(=O)Nc1ccc([C@@H](C)[NH2+][C@@H](c2ccc(C)cc2)C2CC2)cc1	-4.68654
COc1ccc(Cc2cnc(NC(=O)c3cc(=O)[nH]c(C)n3)s2)cc1	-4.68653
Cc1nc(/N=C/NC=O)sc2c(C)c(O)cc1-2	-4.68653
Cc1ncc(C(=O)OC2C[NH+](Cc3ccccc3)C2)cn1	-4.68653
Cc1ccc(Cl)c(NC(=O)N2C[C@@H]3CCCC[C@H]3C2)c1C	-4.68653
Cc1ccc(C)c(O[C@H](C)C(=O)Nc2ccccc2C(F)(F)F)c1	-4.68653
C[C@H]([NH2+]CCc1ccccn1)c1cccc(-c2ccccc2)c1	-4.68653
Cc1noc(C)c1S(=O)(=O)NCC(=O)N1CCC[N@@H+](Cc2ccccn2)CC1	-4.68652
Cc1scc(NC(=O)Cn2cc(C(=O)c3ccc(F)cc3)c3ccncc32)c1C	-4.68652
C/C1=C/C[C@@]2(C)C(=O)C3=C([C@@H](C)CO3)[C@@H]2C/C=C(/C)[C@H](O)CC/C(C)=C\CC1	-4.68652
C#CCc1c(C)c2sc3scnc3n2c1C[NH3+]	-4.68652
O=c1cc(N2CCOCC2)oc2ccc(-c3cccc(CO)c3)cc12	-4.68652
C[C@H]1CN(Cc2c([C@@H]3CCCO3)[nH]c3ncccc23)C[C@H](C)O1	-4.68652
Cc1cccc([C@H]([NH2+][C@H](C)c2cncc(C)c2)c2ccccn2)c1	-4.68652
Cc1cscc1C(=O)Nc1sc(-c2ccccc2)cc1C#N	-4.68652
C[C@H](C(=O)N[C@H](C)c1nc(-c2ccccc2)cs1)C(C)(C)C	-4.68652
C[N@@H+](CC(=O)NCC#N)[C@H]1CCCN(c2ccccc2)C1	-4.68652
O=C(C1CCCCC1)N1CCC[C@H]1c1[nH]ncc1-c1ccncc1	-4.68651
C=CCOc1ccc(/C=C/C(=O)C23C[C@H]4C[C@@H](C2)C[C@@H](C3)C4)cc1	-4.68651
CC(C)N1C(=S)N[C@@H](c2ccccn2)[C@@H]1c1ccc(-c2cccc([N+](=O)[O-])c2)o1	-4.68651
CN(C(=O)[C@@H]1C[C@H]1c1ccccc1Cl)c1ccc2cc[nH]c2c1	-4.68651
Cc1ncc(C[S@](=O)c2ccc(C3CCCCC3)cc2)s1	-4.68651
CC[NH2+]Cc1cccc(CS(=O)(=O)N2CCOCC2)c1	-4.68651
Cn1c(=O)c2c(c3ccccc31)OC(N)=C(C#N)[C@H]2c1ccncc1	-4.6865
COc1ccc(N2C(=O)[C@@]34CC=CC[C@@]3(CC(=C(c3ccccc3)c3ccccc3)C4)C2=O)cc1	-4.6865
Cc1ccccc1C[NH+]1CCN(C(=O)c2cocn2)CC1	-4.6865
CC(C)c1noc(-c2ccccc2C(=O)Nc2nc3ccsc3s2)n1	-4.6865
CC[C@@H](C)[C@H](O)C[NH2+]Cc1ccc(-c2ccccc2Cl)s1	-4.6865
CCOC(=O)c1sc(=S)sc1SCc1ccc(F)cc1	-4.6865
CC1(c2noc(C(F)(F)c3ccc(Cl)c(Cl)c3)n2)CC1	-4.6865
Cc1ccc([C@@H](C)N(C)C(=O)c2ccc(C)c(Cl)c2)cc1	-4.6865
Cc1ccc([C@@]2(O)C[C@H]3CC[C@@H](C2)[N@@H+]3Cc2c(C(C)C)[nH]c3ncccc23)cc1	-4.68649
COc1ccccc1Oc1coc2c3c(ccc2c1=O)OCN([C@@H]1CCS(=O)(=O)C1)C3	-4.68649
C[C@@H](OC[C@@]1(c2ccccc2)CC[C@]2(CCC(=O)N2)CN1)c1cc(C(F)(F)F)cc(C(F)(F)F)c1	-4.68649
COc1ccc(C(=O)OCC(=O)N2CCOCC2)cc1OC	-4.68649
O=C(Nc1cccc(Cl)c1)c1cc(-c2ccc(Cl)cc2)on1	-4.68649
CCC(C)(C)OCc1cccc(NC(=O)C2=CCCC2)c1C	-4.68649
O=C(N[C@H]1CCN(c2cnc(-c3nnn[n-]3)cn2)C1)c1cn(C2CCC2)nn1	-4.68649
CCCCCC(=O)Nc1ccccc1OCCc1ccccc1	-4.68649
CC(C)CCOc1ccc(CO[C@@H]2[C@@H]3OC4(CCCCC4)O[C@@H]3O[C@H]2[C@@H]2COC3(CCCCC3)O2)cc1	-4.68648
COc1c2c(nc3ccccc13)O[C@H](C(C)(C)O)[C@H]2O	-4.68648
CCS(=O)(=O)N[C@@H](CCSC)C(=O)N1CCO[C@@H](CNC(=O)NC)C1	-4.68648
CC[C@@H](CC(F)(F)F)[NH2+][C@@H](C)CCc1ccc(F)cc1F	-4.68648
O=c1ncn2nc(Sc3ccc(F)c(Cl)c3)ccc2c1-c1c(Cl)cccc1Cl	-4.68647
COc1cc[nH+]cc1-c1ccc(C(C)(C)C)cc1	-4.68647
C[C@H](c1cccnc1)N(C)C(=O)c1ccc(B(O)O)c(F)c1	-4.68647
CCCn1ccc2cc(NC(=O)N(C)CC3CCCC3)ccc21	-4.68647
CC[C@H]([NH2+][C@@H](C)c1cc(C)oc1C)c1ccc(OC)c(OC)c1	-4.68647
CO[C@H](C)c1nc(C[NH2+]C/C(C)=C\c2cccc(C(F)(F)F)c2)cs1	-4.68647
CCCCCCCOc1ccc(CNc2ccc(C)c(C)c2)cc1	-4.68647
CC(C)C(=O)N[C@@H](Cc1c[nH]c2ccccc12)C(=O)N1CCC(Cc2ccccc2)CC1	-4.68647
[NH2+]=c1cc2c(oc([O-])c3nnc(=O)n2-3)c(Br)s1	-4.68646
C/C(=C/CC[C@@H](C)/C=C/C[C@@H](C)/C=C/C[C@@H](C)/C=C/Cc1cc(C(=O)[O-])ccc1O)C(=O)[O-]	-4.68646
C[C@H]1C[N@@H+](CCC(=O)[O-])CCN1CC(=O)c1c(N)n(C2CC2)c(=O)[nH]c1=O	-4.68646
C[C@H]([NH2+]Cc1cccn1C)c1ccc(Oc2ccccc2)c(F)c1	-4.68646
Cc1ccccc1[C@H](C)c1noc([C@H]2CC[C@@H](C(F)(F)F)C2)n1	-4.68646
CCn1c(=O)c2c(nc(C3CC[NH2+]CC3)n2C)n(CC)c1=O	-4.68646
CN(C)C(=O)N1Cc2cc(Br)ccc2[C@@H](c2cccc(O)c2)C1	-4.68645
C[NH+]1CCN(Cc2nc(C3(O)CC[NH+](C4CCC4)CC3)cs2)CC1	-4.68645
CC(=O)Nc1ccc(C(=O)N2CO[C@](CC[NH+]3CCC(C(N)=O)(c4ccccc4)CC3)(c3ccc(Cl)c(Cl)c3)C2)cc1	-4.68645
O=C(c1ccccc1)N1CCS1(=O)=O	-4.68645
CC(=O)c1c(C)oc2ccc(NS(=O)(=O)c3ccc(Cl)c(C)c3)cc12	-4.68645
COc1ccc(C)cc1[C@@H](C)[NH2+][C@@H](CCC#N)c1ccccc1	-4.68645
Cc1cc(C)c(NC(=O)N(C)CCc2ccccc2C)c(C)c1	-4.68645
CC[NH+](CC)c1ccc(NC(=O)CSc2ncnc3sc(C)c(C)c23)cc1C	-4.68644
C[C@@H]1[C@]2(C)Cc3nscc3[C@@](C)(C2)[C@]1(N)C#N	-4.68644
CC(=O)NNC(=O)c1ccc(-n2cccc2)cc1	-4.68644
COc1cc(Cl)ccc1[C@H](C)[NH2+][C@H](c1cccnc1)C1CC1	-4.68644
NC(=[NH2+])NCCC[C@H](C=O)NC(=O)[C@H]1CCON1C(=O)C(=O)CCc1cccnc1	-4.68643
C[NH+]1CCN(C(=O)CCn2c(C(F)F)cc3cccnc32)CC1	-4.68643
CC[C@H](C)Oc1cccc(NC(=O)N2CCC[C@@H](C)[C@H]2C)c1	-4.68643
COc1ccccc1SC[C@@H](C)CNC(=O)N1CCCC[C@H]1C(C)C	-4.68643
CC(C)(C)c1csc(NC(=O)C2(c3cccc(C(F)(F)F)c3)CC2)n1	-4.68643
CC(C)c1ccc(N[C@@H](C)C(=O)Nc2ccccc2C(F)(F)F)cc1	-4.68643
Cc1ccccc1CSCC(=O)Nc1ccc(Cl)cc1C(F)(F)F	-4.68643
O=C([O-])c1cccc2c1N[C@@H](c1ccc(Br)cc1)[C@H]1CC=C[C@H]21	-4.68642
C/C(=C/c1ccccc1C(F)(F)F)C[N@H+](C)CC(C)(C)C#N	-4.68642
CCN1C[C@@H](C(=O)Nc2nc(CS(=O)(=O)c3ccc(C)cc3)cs2)CC1=O	-4.68641
C[C@@H](C(=O)N1CCc2ccccc21)n1nc(-c2ccco2)cc(N)c1=O	-4.68641
c1csc(N2CCN(Cc3cnn(C4CCCCC4)c3)CC2)n1	-4.68641
CS(=O)(=O)N(c1ccc(O)cc1)c1ccc(O)cc1	-4.68641
CN(c1cnn(C)c1)S(=O)(=O)CCCS(=O)(=O)N1CCC[C@H](O)CC1	-4.68641
CCCCCOc1cc2c(=O)cc(-c3ccc(OC)c(OC)c3)oc2cc1O	-4.68641
CCCCOC(=O)C[C@H]1C(=O)NCCN1C(=O)CNc1cccc(C)c1	-4.68641
CC[C@H]([NH2+][C@@H](C)c1ccc(C)o1)c1ccccc1F	-4.6864
C=CCC(CC=C)C(=O)N1CC=C(c2ccccc2Cl)CC1	-4.6864
O=C(Nc1ccccc1OC(F)(F)F)c1cc(Cl)sc1Cl	-4.6864
Cc1c(NC(=O)c2ccc(F)cc2)cccc1-c1nc2cccnc2s1	-4.6864
COc1cc(/C=C2\CCC/C(=C\c3ccc(O)cc3)C2=O)ccc1O	-4.68639
CC(C)OC(=O)N(Cc1ccccc1-c1ccccc1)[C@H]1CC[NH2+]C1	-4.68639
O=C([O-])COc1cccc2c1CC[C@@](O)(COC(=O)N(c1ccccc1)c1ccccc1)C2	-4.68639
COc1cc[nH+]c(Cn2c3c(c4ccccc4c2=O)C(=O)c2ccccc2-3)c1OC	-4.68639
COC(=O)c1cc(Br)cc(NC(=O)c2cccc(C)c2F)c1C	-4.68639
O=C(Nc1cccc(Cl)c1Cl)c1ccc(-c2ccc([N+](=O)[O-])cc2)o1	-4.68639
Fc1ccc(-c2nc(CN3CCS[C@H](c4ccccc4)C3)co2)cc1	-4.68639
c1ccc(C2=NC(c3ccccc3)(c3ccccc3)N=C2c2ccccc2)cc1	-4.68639
COc1cc2c(cc1OC)[C@H](c1ccccc1)N(Cc1cnc(N(C)C)nc1)CC2	-4.68638
COc1ccc(-c2nnc([S-])n2/N=C/c2cccc3ccccc23)cc1	-4.68638
C[C@H](c1ccc(F)cc1)[N@@H+](C)Cc1cnc(C(C)(C)C)s1	-4.68638
Cc1nc([C@H](C)OC(=O)C[C@@]23C[C@H]4C[C@@H](C2)C[C@](C(F)(F)F)(C4)C3)no1	-4.68638
Cc1ccc(C2=NN3[C@H](C2)c2ccccc2O[C@@H]3c2cccc(F)c2)o1	-4.68638
CCCC(=O)Nc1ccc(OCc2cccc3ccccc23)c(C(C)=O)c1	-4.68638
CCc1cc(C)cc(CC)c1NC(=O)N1CC2(CCC2)[C@H]1c1ccco1	-4.68637
O=c1[nH]c(N2CCOCC2)nc2c1CN(Cc1nnnn1C1CCCCC1)CC2	-4.68636
CCC/C=C1\OC(=O)C2=C(C3(c4ccnc(N)c4)CCCC3)[C@H]3CC[C@]21[C@H]1C2=C(CC[C@@H]31)/C(=C/C1(CC)CCCC1)OC2=O	-4.68636
CN1CCc2cc3c(cc2[C@@]12Cc1ccc4c(c1C(=O)O2)OCO4)OCO3	-4.68636
C=CCNC(=O)[C@]1(Cc2cccc(-c3cccs3)c2)CCN(C(=O)c2ccn(C)n2)C1	-4.68636
C[C@@H](COc1ccccc1)OC(=O)c1cn2nc(Cl)ccc2n1	-4.68636
CN(C)c1ccc(N2C(=O)/C(=C/c3ccc(C(F)(F)F)cc3)SC2=S)cc1	-4.68636
Cc1ccc2oc(-c3ccc(/N=C/C=C\c4ccccc4)cc3O)nc2c1	-4.68636
O=C(NC[C@@H]1CCC[N@@H+](CCN2C(=O)CNC2=O)C1)[C@@H]1C[C@@H]2O[C@H]1[C@H]1C[C@H]12	-4.68636
COc1ccsc1[C@H](C)[NH2+][C@@H]1c2ccccc2CC[C@@H]1C	-4.68636
CC1(C)C(C(=O)Nc2ccccc2)C1(C)C	-4.68635
COc1ccc(NC(=O)CSCc2cccc3ccccc23)cc1	-4.68635
CC[C@H]1c2cc(OC)c(OC)cc2[C@H](c2ccc(OC)c(OC)c2)[C@@H]1C	-4.68635
CCNS(=O)(=O)[C@@H]1CC[N@@H+](CCCN2C(=O)CSC2=CC(=O)OC)C1	-4.68635
Cc1cnc(C[NH2+]C2(c3ccc(C(C)(C)C)cc3)CCCC2)nc1	-4.68635
CC[C@H](C)Sc1ccc(NC(=O)N[C@H]2C[C@@H](C)C2)c(C)c1	-4.68635
O=S(=O)(c1cccc(F)c1)N1CCC[C@@H](c2nnc(-c3cccnc3)o2)C1	-4.68634
CC1(C)[C@@H](O)CC[C@]2(C)[C@H]3Cc4c(O)cc5c(c4O[C@@]3(C)CC[C@@H]12)COC5=O	-4.68634
CC(=O)CCc1oc2ccc(C)cc2c1Cc1ccccc1	-4.68634
CCC(CC)C(=O)Nc1nc(-c2ccc(C(C)(C)C)cc2)cs1	-4.68634
COC(=O)[C@@H]1CN(C(=O)Nc2ccc(C(=O)N=[S@@](C)(=O)N(C)C)cc2)CC[N@H+](C)C1	-4.68634
C#C[C@@H](CC#N)CCNc1nc(=[NH2+])c(Br)no1	-4.68633
C=C1CC/C=C(\C)CC[C@@H]2[C@H]1C[C@]2(C)C/C=C/C(C)(C)O	-4.68633
O=c1ccc2ccc([C@@H]3O[C@@H](CO)[C@H](O)[C@H](O)[C@@H]3O)cc2o1	-4.68633
CC(C)CC(=O)Nc1ccc(N[C@H](C)c2ccccc2O)cc1	-4.68633
C[C@H]([NH2+][C@@H]1C[C@@H]2OCCC[C@@H]21)c1cccc(-c2ccccc2)c1	-4.68633
C[C@H]([NH2+]CC1(C(F)(F)F)CC1)[C@H](C)c1ccc(Cl)cc1	-4.68633
O=C(c1cccs1)N(Cc1cccs1)c1cccc(Cl)c1	-4.68633
CC[N@H+]1CCC[C@H](OC(=O)[C@@H]2CC(=O)N(c3cc(OC)c(OC)c(OC)c3)C2)C1	-4.68633
C=C[C@]1(C)CC[C@@H](C(=C)C)O[C@@H]1[C@@H](O)c1ccc(O)cc1	-4.68632
COc1ccc(/C=C2\NCCc3cc(OC)c(OC)cc32)cc1OC	-4.68632
C=CCOc1c(I)cc(CNc2ccc(C)cc2)cc1OC	-4.68632
CO[C@@H]1CS(=O)(=O)C[C@@H]1NC(=O)C(=O)N1CCC(c2cccc(N)c2)CC1	-4.68632
CC(=O)OC[C@@H](O)COC(=O)[C@@H]1[C@]2(C)CC[C@@H]3C(C)(C)CCC[C@@]3(C)[C@@H]2CC[C@@]1(C)O	-4.68631
[H]/N=C/Oc1cn2c(Br)c3[n-]c(=O)sc3nc2n1	-4.68631
CC[C@H](C)[C@@H]1NC(=O)[C@@H](Cc2ccc(O)cc2)NC(=O)[C@@H](CCC(N)=O)NC(=O)[C@H]2CCCN2C(=O)[C@@H](C(C)C)NC(=O)[C@@H](CCC(=O)[O-])NC(=O)[C@@H]([C@@H](C)O)NC(=O)[C@H](NC(=O)[C@@H](CCC[NH3+])NC(=O)[C@@H](CCC(=O)[O-])NC(=O)CCCCCCCCCCCCC(C)C)Cc2ccc(cc2)OC1=O	-4.68631
CC[C@H]1CN(C(=O)c2sc(C)nc2C)CCN1C(C)C	-4.68631
Cc1c(-c2ccc(F)cc2)noc1-c1ccc(F)cc1	-4.68631
C[C@@H]1[C@H](NC(=O)c2ccc(-c3nnn[n-]3)[nH]2)CCN1C(=O)Cc1cncn1C	-4.68631
Cn1nccc1C(=O)N1CCCO[C@@H](CNc2nccnc2-c2nnn[n-]2)C1	-4.68631
Cc1cccc(NC(=O)[C@@H]2C[C@H]2c2ccc(F)cc2)c1Cl	-4.68631
COc1ccc2oc3cc(O[C@H]4O[C@H](CO)[C@H](O)[C@H](O)[C@H]4O)cc(OC)c3c(=O)c2c1O	-4.6863
CS[C@@H]1SC[C@@H]2C(=O)N(C)[C@H](C(C)C)C(=O)OC[C@@H](NC(=O)c3cnc4ccccc4n3)C(=O)N[C@H](C)C(=O)N(C)[C@@H]1C(=O)N(C)[C@H](C(C)C)C(=O)OC[C@@H](NC(=O)c1cnc3ccccc3n1)C(=O)N[C@H](C)C(=O)N2C	-4.6863
CCOc1cc(CNc2ccc([N+](=O)[O-])cc2)ccc1OCC(=O)Nc1ccccc1	-4.6863
C[C@@H](O)c1cc(C=O)c2c(c1)=C[C@H]1[C@@H](C=2)CC[C@]23CC[C@H]4[C@@](C)([C@@H](O)CO)[C@H](O)CC[C@@]14[C@H]2C(=O)C=C1[C@H]2C[C@@]4(C)CCC#C[C@]5(O)CC[C@@H]([C@]6(O)C=CC7CCC[C@]7(C4)[C@]265)[C@@]13C	-4.68629
COc1ccc(-c2cc([C@@H]3CCCCCN3C(=O)c3ccccc3F)on2)cc1	-4.68629
C[C@H](C#N)CSc1ccccc1NC(=O)C[C@@H]1CCC[C@H]1C	-4.68629
CC[C@@H](C)N(Cc1ccccc1)C(=O)C[NH2+]C(C)C	-4.68629
COC(=O)c1cc2c(c(C(=O)OC)c1C(=O)OC)c1cccnc1n2S(=O)(=O)c1ccccc1	-4.68628
c1ccc([C@H]([NH2+]Cc2ccco2)c2cc3ccccc3o2)cc1	-4.68628
Cc1ccsc1CN1CCc2nc([C@H]3CCCN3C(=O)C3CC3)[nH]c(=O)c2C1	-4.68627
CC1=C2OC(=O)C[C@@]2(C)[C@@H]2C[C@@H]3C[C@H](O)[C@@H](C)[C@@]2(CC1)C3(C)C	-4.68627
O=C(COc1ccccc1)N1CCC[C@@H]1Cn1nc(-c2cccs2)ccc1=O	-4.68627
CC(C)=CCc1cc(/C=C/C=O)ccc1O	-4.68627
O=c1c2cc(C#CCc3ccccc3)ccc2ncn1Cc1ccc(-c2nnn[n-]2)cc1	-4.68627
COc1cc(Br)c(CC(=O)Nc2ncc(C(F)(F)F)cc2Br)cc1OC	-4.68627
COc1cc2c(cc1NC(=O)OCC(F)(F)F)oc1ccccc12	-4.68627
Cc1ccccc1C(=O)NCc1ccc(-c2nc3ccccc3o2)cc1	-4.68627
C[C@H](N[C@@H]1CCSc2ccccc21)c1ccc(Cl)c(F)c1	-4.68627
C[C@H]1CC(=O)N[C@@H](C(=O)N[C@@H]2CN(C(=O)c3n[nH]c4ccccc34)C[C@H]2O)C1	-4.68627
Cc1cc(NC(=O)C[C@H](C)c2c(C)noc2C)c(Cl)cc1F	-4.68627
CCc1ccc(/C=C/c2nc3ccccc3c(=O)n2-c2ccccc2)cc1	-4.68627
Cc1ccccc1-c1ccccc1CNc1cnc(-c2ccc(C[C@H]([NH3+])C(=O)[O-])cc2)cn1	-4.68626
CCn1nc(C)cc1C(=O)N[C@@H]1[C@H](O)[C@@H](O)C[C@H]1c1cccnc1	-4.68626
CCOc1ccc(/C=C2\SC(=S)N(c3ccc(F)c(Cl)c3)C2=O)cc1OC	-4.68626
CCC(=O)c1cccc(NC(=O)c2c[nH]cc2-c2ccccc2)c1	-4.68626
Cc1cc(C(=O)N2CCC3(CC2)Nc2ccccc2S(=O)(=O)N3)on1	-4.68625
COc1ccc(OC)c(C(=O)Nc2cccc(F)c2Br)c1	-4.68625
CCC[C@H]1[C@H](C)CCCN1C(=O)c1cc(C)n(C(C)C)c1C	-4.68625
O=C(CSc1cccc(Cl)c1)Nc1nc(-c2ccccc2)cs1	-4.68625
CCCCn1ncc(NC(=O)N[C@@H]2CCC[C@H](C)C2)c1C(C)C	-4.68625
CCCCC[C@H](CCCC(=O)O[C@@H]1[C@@H](O)[C@@H](O[C@H]2O[C@H](CO)[C@@H](O)[C@H](O)[C@H]2O)O[C@H](CO)[C@H]1O)OC(=O)C(=O)[O-]	-4.68624
CN(C)c1ccc(/C=C/c2cc3cc(Br)ccc3o2)cc1	-4.68624
COc1cc(Cl)ccc1C(=O)OCc1c(F)cccc1B(O)O	-4.68624
Cc1ccc(NCc2ccccc2Oc2ccc(C(F)(F)F)cc2[N+](=O)[O-])cc1	-4.68624
COCCOc1ccccc1NC(=O)[C@@H](C)c1c(Cl)cccc1Cl	-4.68624
C[C@@H](c1ccc(C(=O)N2CC3(CCC3)[C@H]2c2ccco2)cc1)C(F)(F)F	-4.68624
COc1ccc2nc(/C=C/c3cccc(Br)c3)cc(Cl)c2c1	-4.68624
Cc1ccc(C)c(OCCCCC(=O)Nc2cscc2C)c1	-4.68624
Cc1ccc([C@@]23C[C@@H]4C[C@@H](C[C@@](C(=O)N/N=C/c5ccc(OCCC(C)C)cc5)(C4)C2)C3)cc1	-4.68624
C[C@@H]1C[C@@H]1c1ccc(CNC(=O)NCc2csc(-c3ccccc3)n2)o1	-4.68623
COc1ccccc1C(=O)Nc1cc(Cl)ccc1O	-4.68622
CCCCCCCCCCCC[C@H](O)[C@@H]1CC[C@@H]([C@@H](O)CCCCC[C@@H](O)CCCC[C@@H]2C[C@H](CC(C)=O)C(=O)O2)O1	-4.68622
CCN(C(=O)c1cncc(-c2ccccc2)c1)c1ccccc1F	-4.68622
Cc1ccncc1CN[C@H](c1ccccc1)c1cccc(Cl)c1	-4.68622
O=C(Nc1ccc2oc3ccccc3c2c1)N1C[C@H]2CCC[C@@H]2C1	-4.68622
CC[NH+]1CCN(c2cc(-c3ccc(F)cc3)c3c(n2)CC[C@H](O)CCC3)CC1	-4.68621
C=CCOC(=O)c1cc(-c2cccc([N+](=O)[O-])c2)nc2ccc(Br)cc12	-4.68621
CCOC(=O)c1ccc(-n2c(C)cc(/C=[NH+]/Cc3ccc(C(=O)[O-])cc3)c2C)cc1	-4.68621
CC(=O)N1CC(C(=O)N2CCCN(c3nc(C)cc(-c4nnn[n-]4)n3)CC2)C1	-4.68621
O=C(Nc1ccccc1Sc1ccc(Cl)cc1)[C@H]1CCCO1	-4.68621
Cc1ccccc1C[C@@H](C)[NH2+][C@H](C)c1cnn(C2CCCC2)c1	-4.68621
C[C@H]([NH2+][C@H]1CCO[C@@H](c2ccc(F)cc2)C1)c1ccc(F)cc1	-4.68621
COc1ccccc1[C@H](C)CC(=O)N1CCC[C@H]1CCC(C)C	-4.68621
Cc1c(Br)c([C@H](N)CC[NH3+])nc2cccnc12	-4.6862
COc1cc(=O)cc2cc(O)c3c([O-])cc(C)oc3c12	-4.6862
COc1ccccc1C1=NO[C@@H](CC2(C(=O)N3CCCCC3)CCOCC2)C1	-4.6862
CCOC(=O)N1CSC[C@H]1C(=O)O[C@H]1C[C@@H](C)CC(C)(C)C1	-4.6862
Cc1cc(Cl)nc(C(=O)OCC2=CC[C@H]3C[C@@H]2C3(C)C)c1	-4.6862
Cc1ncccc1NC(=O)C[C@H](C)c1cccc(C(F)(F)F)c1	-4.6862
COc1ccsc1[C@@H](C)[NH2+][C@@H](c1ccccc1)C(C)(C)C	-4.6862
c1ccc(-c2nc(Sc3nc4ccccc4s3)c3ccccc3n2)cc1	-4.6862
Nc1cc(CN2C(=O)N(Cc3ccc4[nH]ncc4c3)[C@H](Cc3ccccc3)[C@H](O)[C@@H](O)[C@H]2Cc2ccccc2)ccc1F	-4.68619
Cc1nnc([N-]C(=O)c2cc(F)c(Br)cc2F)s1	-4.68619
CCN(C(=O)c1oc2ccccc2c1COc1ccccc1Cl)C(C)C	-4.68619
Cc1cc(Cl)ccc1NC(=O)[C@@H](C)[NH2+][C@@H](C)C1CCCCC1	-4.68619
Cc1oc(C(C)C)cc1-c1nc(-c2cccc3cnccc23)no1	-4.68619
CCC[C@H](C#N)NC(=O)c1ccn(-c2ccccc2)n1	-4.68618
O=C=C1C(=O)C#CC(Cl)=C1F	-4.68618
Cc1cccc2c(C(=O)NCCCn3cc[nH+]c3C)cc(-c3ccncc3)nc12	-4.68618
O=[N+]([O-])c1ccc(-c2cc(-c3ccccn3)nc3ccc4ccccc4c23)cc1	-4.68618
CN(C(=O)c1ccc(Cl)cn1)C1CC[NH2+]CC1	-4.68618
Cc1ccc(C)c2nc3c(cc12)CN(Cc1ccco1)C(=O)O3	-4.68617
COC(=O)[C@H](Cc1ccccc1)OC(=O)Cn1cc(C)cn1	-4.68617
Cc1c(-c2ccccc2)[nH+]c2c(c(C)c(C)n2Cc2ccccn2)c1N	-4.68617
CCc1nsc(N2CCN(C(=O)Cn3cnc(-c4nnn[n-]4)n3)CC2)n1	-4.68617
CCc1ccccc1Nc1nn(-c2ccc(F)cc2)c2c1C(=O)C[C@@H](C)C2	-4.68617
CC[C@H](NC(=S)Nc1cccc(C(F)(F)F)c1)c1ccc(C)cc1C	-4.68617
CCCCCCC1=CC(C)(C)c2c(O)ccc(O)c2C1=O	-4.68617
O=C1C=C[C@H](O)c2cccc(O)c21	-4.68617
COc1ccc(NC(=O)[C@@H]2C=CCN2C(=O)C2CC2)cc1	-4.68616
CCn1nc([C@@H](C)C(=O)N2CCC(Oc3cccc(C)c3)CC2)c2ccccc2c1=O	-4.68616
Cn1nc(C2CC[NH+](Cc3cccnc3)CC2)c2nccnc21	-4.68616
Cc1ccc([C@H]2CCCC[N@@H+]2Cc2ncc(C3CC3)o2)cc1	-4.68616
Cc1cc2nc(SCc3ccccc3)nc(C)c2cc1C	-4.68616
NS(=O)(=O)[C@H]1CCC[N@H+](CC(=O)NCc2cccc(-c3nnn[n-]3)c2)C1	-4.68616
C[C@H](CC(=O)N1CCCC[C@@H]1Cc1ccc(F)cc1)C(=O)c1ccccc1	-4.68616
NC(=O)NC1CCN(C(=O)CNS(=O)(=O)c2c(F)cccc2F)CC1	-4.68616
COc1cc(O[C@@H]2O[C@H](CO[C@@H]3O[C@H](CO)[C@@H](O)[C@H](O)[C@H]3O)[C@@H](O)[C@H](O)[C@H]2O)c2c(c1O)C(=O)c1cc(C)ccc1C2=O	-4.68616
C1=CC[C@@]23CO[C@H]4OCCC4=C2C=C[C@H]3C1	-4.68615
C[C@H](Cc1csc2ccccc12)NC(=O)c1ccc(F)c(F)c1	-4.68615
Cc1ccc(-c2cc(C(=O)Nc3ccccc3Cl)c3ccccc3n2)cc1	-4.68615
Clc1ccc2oc(-c3ccccc3)c/c(=[NH+]\c3nccs3)c2c1	-4.68615
C[C@@H](C1CC1)N(Cc1ccccc1)C(=O)CCCC(F)(F)F	-4.68615
CCc1ccccc1NC(=O)NCC(C)(C)c1ccc(C)cc1	-4.68615
CC(=O)c1ccc(C2=C(c3ccc(S(C)(=O)=O)cc3)OC(C)(C)C2=O)cc1	-4.68614
C[C@H]1[C@H]2CCC([C@@H](C)[N@@H+]2C)[C@H]2C[C@](C)(O)[C@@H]1O2	-4.68614
O=C1N[C@]2(COC3(CC[NH+](Cc4coc5ccccc5c4=O)CC3)C2)Nc2ccccc21	-4.68614
Cn1nccc1COC(=O)c1cnco1	-4.68614
CC(C)c1ccc(/C=C2\SC(=S)N(NC(=O)c3ccccc3Cl)C2=O)cc1	-4.68614
Cc1ccc([C@H]2c3[nH]c4ccccc4c3CCN2C(=O)c2ccccc2)cc1	-4.68614
COc1ccc(C2([NH2+]Cc3c(C)nn(Cc4ccccc4)c3C)CCCC2)cc1	-4.68613
Cc1nc2c(C)cccc2cc1C(=O)Nc1cccc(C(=O)N2CCCCC2)c1	-4.68613
O=C1CNCN1Cc1ccccc1	-4.68613
C[N+](C)([O-])Cc1nnc2n1-c1ccc(Cl)cc1C(c1ccccc1)=NC2	-4.68613
O=C1C[C@H](c2ccccc2C(F)(F)F)c2c(n[nH]c2-c2ccccc2)N1	-4.68613
CC(C)([NH2+]Cc1cnc(C2CCCC2)s1)c1cccc(F)c1	-4.68613
O[C@]1(Cn2ccc3ncccc32)C[C@H]2CC[C@@H](C1)[N@@H+]2Cc1cccnc1	-4.68612
C=CCC1(Nc2ccccc2Cc2ccccc2)CCCCC1	-4.68612
Cc1cc(Nc2cc(-c3cccnc3)nc(NC3CCCC3)n2)ccc1F	-4.68612
CC(C)Oc1ccccc1[C@H](C)[NH2+][C@H](C)c1csc(Cl)c1	-4.68612
Cn1cc(C[C@@H]2CCCC(=O)N2Cc2ccccc2)c2ccccc21	-4.68612
Cc1cc2cc(NC(=O)c3cc(C)c(C)cc3Cl)ccc2[nH]1	-4.68611
COc1ccccc1[C@@H](CC(C)C)[NH2+]Cc1ccc(Cl)o1	-4.68611
Cc1c([O-])c(C[N@@H+](C)C[C@H]2CCC[N@H+]3CCCC[C@@H]23)cc2c(-c3ccccc3)cc(=O)oc12	-4.6861
O=C(CCC(=O)N1CC[NH+](Cc2cccnc2)CC1)N1CCOCC1	-4.6861
C[C@@]1(C(=O)NC[C@@H](CO)Nc2ncc(-c3nnn[n-]3)cc2F)CCC(=O)NC1	-4.6861
CC(C)c1ccc(/C=C2\N=C(c3ccccc3Cl)OC2=O)cc1	-4.6861
C[C@H](OCCC[NH2+][C@@H]1CCC[C@H]1CCCF)c1ccccc1	-4.6861
Cc1noc2c1[C@H](c1cccs1)C1=C(O)C[C@@H](c3ccccc3)C=C1N2	-4.6861
Clc1ccccc1-c1nc(Oc2ccccc2)c2ccccc2n1	-4.6861
CCC(CC)C(=O)N1CCC[C@@H](c2ncc3c(n2)CCN(C(C)=O)C3)C1	-4.68609
Cc1ccc(S(=O)(=O)NC[C@@H]2OC[C@H]([NH2+]Cc3ccc(F)cc3)[C@H]2O)cc1	-4.68609
C[N@@H+]1CCC[C@H]1[C@H]1C[S@@](=O)C(c2ccccc2)(c2ccccc2)O1	-4.68609
CCOc1cc2ncnc(Nc3cccc(-c4csc(C(N)=O)n4)c3)c2cc1OCC	-4.68609
CC[C@H](C)C(=O)N1CCC(c2nnc3n2CCCCC3)CC1	-4.68609
O=C(N[C@H]1CCOC1=O)C1Cc2ccccc2C1	-4.68609
O=C(Nc1cc(Br)ccc1F)c1cc(F)cc(B(O)O)c1	-4.68609
CCc1ccc(CCC(=O)N(C)[C@@H](C)c2ccccc2C)cc1	-4.68609
Cc1noc(CCC(=O)N[C@@H]2C[C@H]3CC[C@@H]2N3C(=O)[C@@H]2CN(C)CCO2)n1	-4.68609
O=C(N[C@@H]1C[C@H]2C[C@@H](C1)N(C(=O)c1cc(-c3nnn[n-]3)c[nH]1)C2)c1cn[nH]n1	-4.68609
COc1cc(-c2nc3c([nH]2)c2c4cccc(C)c4ccc2c2occ(C)c32)ccc1O	-4.68608
Cc1cc(O)c(C(C)C)cc1C(=O)Nc1ccc2ccoc2c1	-4.68608
Cc1cccc(NC(=S)NC2(CCc3ccc(Cl)cc3)CCCC2)n1	-4.68608
COc1ccc(N(C)C(=O)CCc2ccc(Cl)c(F)c2)cc1	-4.68607
C[C@]1(C(=O)NC[C@H](CO)Nc2ncc(-c3nnn[n-]3)cc2F)CCC(=O)NC1	-4.68607
COCCc1ccc(Oc2ncnc3sc(-c4ccccc4)cc23)cc1	-4.68607
CC(C)(CNC(=O)Nc1ccccc1N1CCCC1)c1ccccc1Cl	-4.68607
CCC[NH2+][C@H]1CCN(c2c(F)cn3c(=O)c(C(=O)[O-])cc(C4CC4)c3c2C)C1	-4.68606
COC(=O)c1ccc(C(=O)O[C@@H](C)c2ccc(Br)cc2)nc1	-4.68606
CCOC(=O)c1cccc(O[C@H]2CCCN(C(=O)c3c(F)cccc3I)C2)c1	-4.68606
Cc1cc(C)c(NCC(=O)Nc2c(C)cc(C)cc2C)c(C)c1	-4.68606
CN1CCN(c2ccc(Nc3nc(-c4cccc(NC(=O)c5ccccc5)c4)sc3C(=O)[O-])cc2)CC1	-4.68605
[H]/N=c1\nc2c(C)c(cccc(O)s1)[C@@H](CO)O2	-4.68605
C#Cc1cccc(C(=O)Nc2cc(C(=O)OC)c(Br)cn2)c1	-4.68605
Cc1ccc(N(C)C(=O)c2c(-c3ccccc3Cl)noc2C)cc1	-4.68605
CC(C)c1cc(C(=O)N2C[C@@H](C(C)(C)C)c3ccccc32)on1	-4.68605
Cc1nc(S(=O)(=O)N2CCC(C(=O)N3CC[C@H](C(N)=O)C3)CC2)cn1C	-4.68605
Cc1nc(C)c([C@@H](C)[NH2+][C@H]2CCSc3ccccc32)s1	-4.68605
COc1ccc2[nH]cc(CC[N@@H+](C)Cc3ccccc3)c2c1	-4.68604
CCCCCCCC[C@H]1O[C@@H]1CC/C=C\CCCCCC(=O)[O-]	-4.68604
CCn1c(C)c(C[N@H+]2C[C@H]3CC[C@](O)(c4ccc(C)cn4)[C@H]3C2)c2cc(OC)ccc21	-4.68604
O=C1NC2(CCN(C(=O)CC3CCCC3)CC2)Nc2ccccc21	-4.68604
COc1ccc(C2=NN3[C@H](C2)c2cc(Br)ccc2OC32CC[NH+](C)CC2)cc1OC	-4.68604
Cc1ncsc1C(=O)Nc1nc(-c2ccc(Cl)s2)cs1	-4.68604
O=C([C@H]1CCCN1C(=O)C(F)(F)F)N1CCO[C@]2(CCS(=O)(=O)C2)C1	-4.68604
Cc1ccc(NS(=O)(=O)c2ccc3ccccc3c2)cc1Cl	-4.68604
CCCCC/C=C/C[C@@H]1O[C@@H]1C/C=C/C/C=C\CCCC(=O)OC	-4.68604
C[C@H]1C[C@@H](NC(=O)NCCC[N@@H+]2CCC[C@H]2C(N)=O)C(=O)N1c1cnn(C)c1	-4.68604
CC(C)/C=C/c1c(-c2ccc(O)c(O)c2)oc2cc(O)cc(O)c2c1=O	-4.68604
CC(C)NC(=O)[C@@H]1C[N@@H+](Cc2ccc(C(C)C)cc2)C[C@H]1c1ccnc(N2CCCC2)n1	-4.68603
Cc1cc(Nc2ccccc2C)n(-c2ccc(F)cc2F)n1	-4.68603
Cc1nnc(NC(=O)c2cc3sc4ccccc4c3s2)s1	-4.68603
CC[C@@H](NC(=O)N1CC2(CCCC2)[C@H]1c1ccccc1)c1c(C)noc1C	-4.68603
CCC(=O)Nc1cccc(C[NH2+][C@@H](C)c2cccc(Cl)c2)c1	-4.68603
Fc1ccccc1NCc1nc(-c2ccc(C(F)(F)F)cc2)no1	-4.68603
Fc1ccc(C2=NN(c3cccc(Cl)c3)[C@H](c3cccs3)C2)cc1	-4.68603
CO[C@H](C)[C@H](C(=O)OCC1=CC[N@H+]2CC[C@H](O)[C@@H]12)C(C)C	-4.68602
Cc1cncc(NC(=O)c2cccc(B3OC(=O)CN(C)CC(=O)O3)c2)c1	-4.68602
c1ccc(Oc2ccc(-c3nc4ccccc4nc3-c3ccccc3)cc2)cc1	-4.68602
CC[C@@H](CC(=O)Nc1ccccc1-c1[nH+]cc2n1CCCC2)c1ccccc1	-4.68602
Cc1cccc(C(C)(C)NC(=O)Nc2c(C)cc(C)cc2C)c1	-4.68602
CC(C)c1ccccc1NC(=O)N1CC(C)(C)[C@H]1c1ccncc1	-4.68602
CCC(=O)N1N=C(c2ccccc2Cl)C[C@@H]1c1cccc(O)c1	-4.68601
CO[C@H](C)c1nc(C[NH2+][C@H]2CC[C@@H](C)c3ccsc32)cs1	-4.68601
CCOc1ccc2cc(-c3ccccc3Cl)c(=O)oc2c1	-4.686
CC(=O)Nc1cccc(N[C@H](C)c2cccc(C(F)(F)F)c2)c1	-4.686
Cc1cnn(C)c1C(=O)NC[C@@H]1[C@H]2CN(c3cnc(-c4nnn[n-]4)cn3)C[C@@H]12	-4.686
O=C(c1cccc(N2CCNC2=O)c1)N1CCOCC1	-4.68599
O=c1c(-c2cncnc2)ccc2n1C[C@H]1C[C@@H]2CN(S(=O)(=O)c2ccccc2)C1	-4.68599
CC(C)([NH3+])C(=O)N[C@H](COCc1ccccc1)c1nnn(Cc2ccccc2NS(C)(=O)=O)n1	-4.68599
NC(=O)c1cc([C@@H](O)C[NH+]2CCC(n3c(=O)[nH]c4ccccc43)CC2)ccc1[O-]	-4.68599
Cc1c(CN(CCc2ccc(Cl)cc2)C2CCN(C(=O)c3c(F)cccc3F)CC2)c(=O)n(-c2ccccc2F)n1C	-4.68599
CC[C@@H](C)[C@H]1CCCCN1C(=O)CCc1cnc2ccccc2c1	-4.68599
Cc1ccc(-c2cc(C(=O)N[C@@H]3CC(=O)N(c4ccccc4F)C3)no2)cc1	-4.68598
COc1c2c(=O)c3c(=O)[nH]c4ccccc4c3c(OC)c-2[nH]c2cc(C)ccc12	-4.68598
C=C1C(=O)O[C@@H]2[C@@H]3C(C)=C(Cl)C(=O)C3=C(C)C[C@@H](OC(=O)/C(C)=C/C)[C@H]12	-4.68597
COc1ccc(-c2cn(-c3ccc(OC)c(OC)c3)nn2)cc1OC	-4.68597
C[C@@H]1CN(S(=O)(=O)CCCCS(=O)(=O)N=c2cc[nH]cc2)C[C@H]1CO	-4.68597
CCOCCCC[NH2+][C@H]1CCCc2c(Cl)sc(Cl)c21	-4.68597
Cc1c2[nH]c(CO)nc2c(Cl)c2ncsc12	-4.68596
[H]/N=C/Oc1nc2c[nH]c(CC=O)c2c(Br)c1C	-4.68596
C[C@H](C[C@@H]1CC[C@H]([C@@H](C)C(=O)N2CCCC2)O1)n1cc(C#CCN2CCOCC2)nn1	-4.68595
O=C(CN1CCC([NH+]2CCOCC2)CC1)N1[C@@H]2CC[C@H]1c1snnc1C2	-4.68595
C[C@@H]1CN(C)C(=O)CN1c1nnc([C@@H]2CCC(=O)N2)n1C[C@@]1(O)CCOC1	-4.68595
COc1ccc(CCC(=O)Nc2cccc(-c3cc4ccccc4[nH]3)c2)cc1	-4.68595
Cc1cc(NC2(C)CCN(C(=O)[C@@H]3CNC(=O)N3)CC2)c(-c2nnn[n-]2)c[nH+]1	-4.68595
CC(C)Cc1c(C(=O)C(N)=O)c2c(OCC(=O)[N-]S(=O)(=O)c3ccccc3C(F)(F)F)cccc2n1Cc1ccccc1	-4.68594
Oc1ccc([C@@H](c2cc3c(c(O)c2O)O[C@H](c2ccc(O)c(O)c2)[C@@H](O)C3)[C@H](O)Cc2cc(O)c(O)c(O)c2)cc1O	-4.68594
CC(=O)N1CCCC[C@H]1CCS(=O)(=O)N1CCC[C@@](O)(CC(N)=O)C1	-4.68594
CCn1c2ccccc2c2cc(/C=N/c3cc(Cl)cc(Cl)c3)ccc21	-4.68594
CCCCCn1cc(C(=O)Oc2cccc3ccncc23)c2ccccc21	-4.68594
O=C1O[C@@](c2ccc([O-])cc2)(c2ccc(O)cc2)c2ccccc21	-4.68593
O=S(=O)(Nc1ccc(OC2CCCC2)cc1)c1ccc2ccccc2c1	-4.68593
CCc1ccc(C(C)(C)[NH2+]Cc2csc(C3CC3)n2)cc1	-4.68593
Nc1ccc(-c2ccccc2)cc1NC(=O)c1ccc(C(=O)N2CCC3(CCC[NH2+]3)CC2)cc1	-4.68592
O=C(CC1=CCCCC1)OCc1cccc(Cl)n1	-4.68592
CC[C@H](NCc1c(C)c2ccccc2n1C)c1ccc(OC)cc1	-4.68592
O=C(CCCc1c[nH]c2ccccc12)N1CCCCC[C@@H]1c1ccncc1	-4.68592
Cc1ccccc1[C@@H](CC(F)(F)F)NC(=O)Cc1coc2ccccc12	-4.68592
CC(C)CCc1nc(CNC2(c3ccccc3)CC2)cs1	-4.68592
Cc1nc([C@H](C)[NH2+]CC(C)(C)c2ccccc2Cl)cs1	-4.68592
COc1cc([C@H](CC(=O)NCCC2=CCCCC2)c2oc(C)cc(=O)c2[O-])ccc1O	-4.68591
C/C(Cl)=C\CSc1nc2c(c(=O)[nH]c(=O)n2C)n1C[C@H](O)CCc1ccccc1	-4.68591
CCC[C@H](C(=O)N1[C@@H]2CC[C@H]1[C@@H](NC(=O)c1cncnc1)C2)S(N)(=O)=O	-4.68591
CSCc1cc(Sc2ccc(Cl)cc2)nc(-c2ccncc2)n1	-4.68591
O=C(Nc1ccccc1COc1ccccc1)c1ccc2cc[nH]c2c1	-4.68591
COc1cc(/C=C/C(=O)[O-])ccc1[C@@H]1c2ccc3[nH]ncc3c2C[C@@H](C)N1CC(C)(F)F	-4.6859
CCOC(=O)C[C@@H]1CCCN(C(=O)[C@H]2CC[C@H](C(=O)OC)CC2)C1	-4.6859
CNS(=O)(=O)c1ccccc1N1CCN(S(=O)(=O)C2COC2)CC1	-4.6859
Cc1ccnc(-c2cccc(NC(=O)N[C@@H]3CCC[C@@H]3c3ccccc3)c2)n1	-4.6859
CSc1c[nH]nc1[N-]S(=O)(=O)CCCS(=O)(=O)N1CC[C@H](CO)C1	-4.6859
CCOc1ccc(NCc2ccc(OCc3ccc(C)cc3)cc2)cc1	-4.6859
COc1ccc(C(=O)c2c(C)n(CC[C@H]3CCCC[N@@H+]3C)c3ccccc23)cc1	-4.68589
C=C(COC(=O)/C=C/c1ccc(O)c(O)c1)[C@@H](O)CO[C@@H]1O[C@H](CO)[C@@H](O)[C@H](O)[C@H]1O	-4.68589
C[C@H]1CC=C2[C@H](CCCC2(C)C)[C@@]1(C)CCC1=CC[C@H](C2=CC(=O)O[C@H]2O)OC1	-4.68589
COc1cc(C(=O)OCCc2ccncc2)cc(OC)c1OC	-4.68589
NC(=O)c1c(-c2ccccc2)c(-c2ccccc2)cc2c(=O)c3ccccc3[nH]c12	-4.68589
O=C(/C=C/c1ccccc1Cl)c1cccc(NC(=O)c2ccco2)c1	-4.68589
COc1ccc([C@@H]([NH2+][C@H](C)c2cc(C)c(C)o2)C(C)C)cc1	-4.68589
CN(C[C@H]1CCN(C(=O)CO[C@@H]2CCOC2)C1)c1ccc(-c2nnn[n-]2)nn1	-4.68589
O=C(c1nccc2ccccc12)N1CCC(O)(Cn2ccc3cc[nH+]cc32)CC1	-4.68588
CCO[C@H](Cc1ccc(OCCN2C(=O)COc3ccsc32)c(C)c1)C(=O)[O-]	-4.68588
CC1(C)O[C@H]2C3(CCCC3)C(=O)OC[C@]23[C@H]2CC[C@@]4(C)[C@@H](c5ccoc5C[C@@H](CCCCCO)[C@H](O)CO)OC(=O)[C@@H]5O[C@@]54[C@@]2(C)[C@@H](O)C(=O)[C@@H]13	-4.68588
COc1cccc(C(=O)OCc2cccc(Cl)c2F)c1Br	-4.68588
Cc1cnc(Nc2cccc([C@H]3CCC[N@H+]3Cc3c(C)nn(C(C)C)c3C)n2)s1	-4.68588
CC(C)[C@@H]([NH2+]C[C@@]1(C)CCOC1)c1ccc(Cl)c(Cl)c1	-4.68588
C/C(=N\N=c1\[nH]c2ccccc2s1)c1ccc2c3c(cccc13)CC2	-4.68588
COc1cccc([C@H]2c3cc4c(cc3O[C@@](O)(CO)[C@@H]2C(=O)[O-])OCO4)c1	-4.68588
O=C1NC2(CCN(C(=O)c3cc4c(s3)CCC4)CC2)Nc2ccccc21	-4.68587
CC(=O)O[C@@H]1CC[C@@H]2[C@H]3[C@H](C)C[C@@H]4CC(=O)CC[C@@]4(C)[C@H]3CC[C@@]21C	-4.68587
CCc1ccc([C@H]2CC(=O)Nc3c(-c4ccccc4)csc32)cc1	-4.68587
O=C(Nc1ccc(Cl)cc1Cl)c1ccc(Cl)cc1Cl	-4.68587
Cc1cc(C(N)=O)cc(S(=O)(=O)N2CCC[C@H](C(=O)N3CC[NH2+]CC3)C2)c1	-4.68587
CCc1c([C@H](C)[NH2+][C@@H](C)c2ccc(C#N)cc2)oc2ccccc12	-4.68586
O=C1/C(=C/c2ccccc2)N=C(c2ccccc2)N1c1ccccc1	-4.68586
CC(C=C([O-])c1ccccc1)=Nc1ccc(Br)c(Cl)c1	-4.68586
Cc1ccc([C@H]2CCCCCN2C(=O)C[C@H](C)c2ccco2)o1	-4.68586
CC[NH+](CC)CCC[C@@H](C)Nc1nc(Nc2cc(Cl)cc(Cl)c2)c2ccccc2n1	-4.68585
O=C1C[C@H](O)[C@@H]2c3c(ccc(O)c31)-c1ccc(O)c3c1[C@@]2(O)C=CC3=O	-4.68585
CCC(CC)C(=O)Nc1nc(-c2ccco2)c(-c2ccncc2)s1	-4.68585
CC(C)CCSCC(=O)N(C)c1c(Cl)cccc1Cl	-4.68585
CCO[C@@H]1C[C@H](Nc2cccc(-c3nccs3)c2)C12CCC2	-4.68585
Cc1c2c(Cl)cc(N)c1SC=CC=CC(O)=N2	-4.68584
Cc1nc(NC(=O)C2CC(=O)C2)ncc1Br	-4.68584
COc1ccc([C@H](CC(C)C)NC(=O)CSCc2ccccc2)cc1	-4.68584
CCCCCC(=O)Nc1nccc(C)c1Br	-4.68583
CC(C)C[C@@H]([NH2+][C@H]1CC[C@@](C)(C#N)CC1)c1cccs1	-4.68583
C=CCCc1ccccc1NC(=O)C[C@H]1CCO[C@@H](C(C)C)C1	-4.68583
Nc1ccc(-c2cc(-c3ccccc3)nc(-c3ccc(N)cc3)n2)cc1	-4.68583
CC(C)(C)c1nnc2n1CCN(C(=O)C(=O)N1CC[N@H+]3C[C@H](O)C[C@H]3C1)C2	-4.68583
O=S(=O)(c1ccccc1)N1Cc2ccc(N3CC[NH+](C4CCC4)CC3)cc2C1	-4.68582
C[C@@H]1C[C@@H](O)[C@@H]2[C@H](C=C[C@](C)(O)[C@@]2(C)C(=O)CCO)C1	-4.68582
O=C(CCc1ccccc1)N1CCC(O)(Cn2cnc3cc(Cl)ccc3c2=O)CC1	-4.68582
CC[C@H](Cn1nc(-c2ccc(OC)cc2)ccc1=O)NC(=O)c1c(C)noc1C	-4.68582
C[C@H](c1ccco1)N(C)S(=O)(=O)CCCS(=O)(=O)[N-]c1ncnn1C	-4.68582
Cc1ccc(NC(=S)NCc2ccc(-n3ccnc3C)cc2)cc1Cl	-4.68582
Cc1ccc2oc(C(=O)Nc3cccc(C(F)(F)F)c3)c(C)c2c1	-4.68582
C[C@@H](c1cccs1)N(C)Cc1ccc(OC(F)F)c(F)c1	-4.68582
CC(C)CNC(=O)/C=C/C1=C(c2ccccc2)c2ccccc2CC1	-4.68581
Cc1nsc(N2C[C@H]3C[C@@H]2C[NH2+]3)n1	-4.68581
O=C1CCCN1CCCN1C(=O)[C@@H]2C[C@@H](O)CN2C2(C[NH+](Cc3ccccc3)C2)C1=O	-4.68581
CC[C@@H](C(=O)Nc1nc(-c2c(C)cc(C)cc2C)cs1)c1ccccc1	-4.68581
CN1CC[NH+]([C@@H]2CCN(Cc3ccccc3)C[C@@H]2CCC(=O)NCCc2c[nH]c3ccccc23)CC1	-4.68581
O=c1oc2ccc(O)cc2c2oc3ccc(O)c(C[NH+]4CCCCC4)c3c12	-4.6858
O=C1[C@H]2C[C@@H](O)CN2C2(C[NH+](Cc3ccc(OC(F)(F)F)cc3)C2)C(=O)N1Cc1ccccc1Cl	-4.6858
Cc1ccc([C@@H](OCCNC(=O)c2ccccc2)c2ccccc2)cc1	-4.6858
C[C@H]([NH2+][C@H](c1ccccc1)C1CC1)c1cnn(C2CCCC2)c1	-4.6858
CCCC[N@H+]1C[C@@H]2C[N@@H+](CC3CCCCC3)C[C@H](C1)C2(C)C	-4.68579
CC(C)(C)OC(=O)N1CCC(OC(=O)c2cc(F)cc(F)c2Br)CC1	-4.68579
CCOc1ccccc1NC(=O)NC1(c2ccccc2)CCCC1	-4.68579
COc1cccc(CNC(=O)Nc2c(C(C)C)cccc2C(C)C)c1OC	-4.68579
Cc1cc(F)ccc1C1CCN(C(=O)[C@@H]2CCC[C@@H](C(F)(F)F)C2)CC1	-4.68579
C[C@H](SCc1coc(-c2ccccc2)n1)C(=O)N[C@@H]1CCCC[C@@H]1C	-4.68579
CC1(C)[C@@H]2CN(C(=O)Nc3ccc4oc5ccccc5c4c3)C[C@@H]21	-4.68579
O=c1c(O[C@H]2O[C@@H](CO)[C@@H](O)[C@H](O[C@@H]3O[C@H](CO)[C@H](O)[C@@H](O)[C@H]3O)[C@H]2O)c(-c2ccc(O)c(O)c2)oc2cc(O)cc(O)c12	-4.68578
CC(C)(c1ccc(OCc2cc(-c3ccccc3)no2)cc1)c1ccc(OCc2cc(-c3ccccc3)no2)cc1	-4.68578
COc1c(C)c2c(c(O)c1C/C=C(\C)CP(=O)([O-])O)C(=O)OC2	-4.68578
CC(=O)NCCn1c(=O)c(-c2cccnc2)nc2ccc(NCc3cccc(C(F)(F)F)c3)cc21	-4.68578
C[C@@H]1CN(C(=O)CC2=CCCCC2)CCN1C(=O)OC(C)(C)C	-4.68578
Cc1ccc(N2C(=O)/C(=C\c3cccc(Oc4ccccc4)c3)SC2=S)cc1C	-4.68578
C[C@H](O)C[C@H]1COCCN1C(=O)C(=O)N[C@H]1CCCN(c2cnn(C)c2)C1	-4.68578
COCCC[NH+]1CCC(NC(=O)Cc2cc(OC)cc(OC)c2)CC1	-4.68577
Fc1ccc(SCc2noc(/C=C\c3ccsc3)n2)cc1	-4.68577
COc1cc(Nc2cc(-c3ccc(C)cc3)nc(C)n2)c(OC)cc1Cl	-4.68577
Cc1ccc(NC(=O)N2CCCCC[C@H]2C)cc1OC(C)C	-4.68577
C[C@H](C(=O)Nc1sccc1C(N)=O)[NH+]1CCCC1	-4.68576
COc1cccc([C@@H](C)CC(=O)Nc2ccc(C)cc2Cl)c1	-4.68576
Cc1c(-c2csc(N)n2)c(=O)n(C[C@H](N)c2ccccc2)c(=O)n1Cc1c(F)cccc1F	-4.68575
CC(C)c1ccc(N2CC3(CC[NH+](Cc4ccccc4)CC3)OC2=O)cc1	-4.68575
COc1ccc(S(=O)(=O)N2CCC[C@H](Cn3nnc(-c4ccncc4)n3)C2)cc1	-4.68575
C=C[C@]1(C)C=C2C(=O)C=C3C(C)(C)CCC[C@]3(O)[C@@]2(O)CC1	-4.68575
O=C(NC12C[C@H]3C[C@@H](C1)C[C@@H](C2)C3)c1ccc(B(O)O)c(F)c1	-4.68575
c1ccc(-c2cncc(N3CCC[C@@H]3c3ccsc3)n2)cc1	-4.68575
Cc1ccc2[nH]cc([C@H](O)C[NH+]3CCC4(CC3)CC(=O)c3cc(C)c(C)cc3O4)c2c1	-4.68574
CC1(C)CN(C(=O)c2ccc(Cl)cc2)C[C@H]2C[N@@H+](Cc3ccccc3O)CCN21	-4.68574
CC1=C([O-])[C@](C)(/C=C2/C=C\CCCCC2)SC1=O	-4.68574
Cc1ccc(-c2cc(C[C@]3(C(=O)N(C)C)CCCN(C(=O)c4ccncc4)C3)on2)cc1	-4.68574
Cc1oc(=O)c2c(C)c(cccc1O)N=CS2	-4.68573
CCc1cc(C(=O)N2CCn3cccc3[C@@H]2C(C)C)on1	-4.68573
COc1cc(C)c(C(=O)NCCSCc2cccc(C)c2)cc1C(C)C	-4.68573
O=C(Nc1ncncc1Br)c1ncccc1Cl	-4.68572
COc1ccc(C(C)(C)C)cc1NC(=O)CSc1ccc(F)cc1	-4.68572
Cc1ccc(NC(=O)c2cc3c(s2)-c2c(C)cccc2OC3)c(Cl)c1	-4.68572
C[C@@H]([NH2+][C@H]1CC[C@@H](c2ccc(F)cc2)CC1)c1ccc(F)cn1	-4.68572
Cc1nc(C(C)C)oc1C[N@@H+]1CCC[C@@H]1CCc1ccccc1	-4.68572
CC(=O)c1ccccc1NC(=O)C[N@H+](CC(=O)[O-])C(C)C	-4.68572
COc1cc(O)c(C(=O)O[C@H](C)CC(=O)[O-])c(C[C@@H](C)OC(=O)C[C@@H](C)OC(=O)c2c(O)cc(O)cc2C[C@@H](C)OC(=O)C[C@H](O)CO)c1	-4.68571
COc1ccc(/C=C/C(=O)O[C@H]2[C@H](O)[C@H](O)[C@@H](Oc3cc(O)c4c(=O)cc(-c5ccc(O)cc5)oc4c3)O[C@H]2CO[C@@H]2O[C@H](C)[C@H](O)[C@@H](O)[C@H]2O)cc1	-4.68571
O=c1cc([O-])[nH]c2ccc([N+](=O)[O-])cc12	-4.68571
CNC(=O)CCn1c(C(=O)NC(C)C)nnc1N1CCN(c2ccccc2[N+](=O)[O-])CC1	-4.68571
CCc1ccc(NC(=O)N[C@@H](CC)c2ccncc2)cc1Cl	-4.68571
C[C@H](Cc1cncc2ccccc12)c1nc(C[C@H](C)c2ccccc2)no1	-4.68571
Cc1ccc([C@H](NC(=S)Nc2cc(C)ccc2C)c2ccccc2)cc1	-4.68571
CN(Cc1ccncc1)c1ncc(-c2cnccn2)c(-c2cccs2)n1	-4.6857
COC(=O)CCCNC(=O)c1cc(S(N)(=O)=O)c(Cl)cc1S(=O)(=O)Cc1ccccc1	-4.6857
Cc1cc(OCC#N)c2sncc(=O)c2c1Br	-4.6857
Cc1cccc([C@@H](C)[NH2+][C@@H](C)c2ccccc2C(F)(F)F)c1	-4.6857
Clc1ccccc1/C=C\c1nc2ccccc2nc1N1CCCCC1	-4.6857
C[C@H](CN(C)C(=O)c1ccc(C(N)=O)cn1)Nc1nccnc1-c1nnn[n-]1	-4.6857
CC[C@H]([NH2+][C@@H](C)c1ccc(OC)cc1OC)c1ccccc1F	-4.6857
C=CCN(C)C(=O)C[C@H]1c2nc(NC(=O)c3ccc(F)cc3)sc2C[C@@H]2[C@@](C)(CO)[C@H](O)CC[C@]21C	-4.68569
Cn1c(=O)c2c(SCC(=O)N3CCOCC3)nc(-c3cccs3)nc2n(C)c1=O	-4.68569
C=Cc1ccc(C(=O)N(CC)c2nc3ccccc3s2)cc1	-4.68569
Cc1oc(-c2cccs2)nc1CSc1nnc(C)n1C1CCCCC1	-4.68569
