## Supplemental Table S1 for "Structure-based identification of GIRK2-PIP2 modulators among known drugs and metabolites using docking, MM-GBSA, ADMET, and molecular dynamics" (part 32 of 70)

### Sheet: HTVS Best Pose Per Ligand 1 (continued)
Compound_ID_SMILES/INCHLKEY	HT_Virtual_Screening_Docking_score
CC1(C)[C@@H]2CC[C@@]34C=C[C@@](C)(CC[C@H]3[C@@]23CC[C@]1(O)OC3)C4	-4.68568
CCN1CCn2c(-c3ccccc3)c[nH+]c2C12CCN(c1[nH+]ccc3ccccc13)CC2	-4.68568
C[C@@H](Nc1ccc2c(c1)nc(C1CC1)n2C)c1ccccc1F	-4.68568
Brc1cc2c(n3ccnc13)-[n+]1ccoc1NC2	-4.68567
O=C(Cc1ccsc1)OCc1c(F)cccc1Br	-4.68567
[H]/N=C/OCCc1c2c[nH+]c(C)c-2sc(N)c1F	-4.68566
C[C@@H]1C[C@@H]2CCN(c3nc(n[nH]3)C[C@@H]1[NH3+])[C@@H]2C	-4.68566
Cc1ccc(F)c(-c2ccc(C(=O)N3CCCC3)cc2)n1	-4.68566
Cc1cc(C(=O)Nc2cc(Cl)c(Cl)cc2F)c(C)o1	-4.68566
Cc1cc(NC(=O)N2CCC[C@H]2c2ccccn2)ccc1C1CC1	-4.68566
C[C@H](CCc1ccsc1)Nc1cccc(OCCCC#N)c1	-4.68566
O=C(N[C@H]1CC[C@@H](CNc2nccnc2-c2nnn[n-]2)C1)C1CS(=O)(=O)C1	-4.68566
C[C@H](C(=O)O[C@H]1C[C@@H](C)C=C2C=C[C@H](C)[C@H](CC[C@@H]3C[C@@H](O)CC(=O)O3)[C@H]21)[C@@H](C)O	-4.68566
CCC(CC)O[C@@H]1C=C(C(=O)NCc2cn(Cc3ccccc3Cl)nn2)C[C@H]([NH3+])[C@H]1NC(C)=O	-4.68565
O=C1CCc2cc(S(=O)(=O)NC[C@@H](c3ccc(F)cc3)[NH+]3CCCC3)ccc2N1	-4.68565
Cc1c2sc(=O)oc2cc2c(C#N)c(N)sc12	-4.68565
C[C@H](C(=O)NC[C@H](O)CNCc1ccc(-c2nnn[n-]2)s1)n1cccn1	-4.68565
O=c1cc(-c2ccccc2)oc(-c2ccccc2)c1Br	-4.68565
Cc1cccc(C[NH2+]CCS(=O)(=O)N2C[C@H](C)O[C@@H](C)C2)c1	-4.68565
COC(=O)C1=C(C)NC2=C(C(=O)c3ccccc32)[C@@H]1c1ccc(-c2ccc(F)cc2)o1	-4.68564
Fc1ccc(CSc2ncnc3scc(-c4ccccc4)c23)cc1	-4.68564
CN(C(=O)c1cc(=O)n(C)cn1)[C@H]1CCN(c2nccnc2-c2nnn[n-]2)C1	-4.68564
O=C(NCc1nnc(-c2cccs2)o1)C1(c2ccccc2)CCCCC1	-4.68563
C[C@H]([NH2+][C@H]1CC[C@@](C)(c2ccccc2)CC1)c1cncs1	-4.68563
CC[C@H](Oc1ccc(C)cc1C)C(=O)N[C@@H](CC)c1ccc(OC)c(C)c1	-4.68563
CCCC[C@H](CC)C(=O)N1CCc2ccccc2[C@@H]1c1ccc(Cl)cc1	-4.68563
COc1cccc2cc([C@H](C)[NH2+][C@H](C)c3ccc(C)cc3)oc12	-4.68562
Oc1ccccc1-c1nc2ccccn2c1Nc1cccc(Cl)c1	-4.68562
CCC[NH+]1CCN(c2ccc([N+](=O)[O-])cc2)CC1	-4.68561
C#CC[C@H]1CC[C@@H]2[C@H](C)[C@H]1O[C@@]2(C)OCCO	-4.68561
COc1cc(I)ccc1C(=O)OC[C@H]1COc2ccccc2O1	-4.68561
Cn1c(-c2cccc(Br)c2)c[nH+]c1NCc1c(Cl)cccc1Cl	-4.68561
C[C@@H]1CCC[C@H]1CC(=O)Nc1cccc(-c2nccs2)c1	-4.68561
C[C@H]1C[N@H+](C)C[C@@H]2c3ccsc3[C@@H](C)[C@@]2([NH3+])C1	-4.6856
CCOC(=O)COc1ccc(OCC(=O)N2CCN(C(=O)c3cc4cc(C(N)=[NH2+])ccc4o3)CC2)cc1	-4.6856
O=C(C[C@@H]1C=CCC1)N1CCC[C@H]1c1nc(Nc2cccc(F)c2)cc(-c2ccncc2)n1	-4.6856
COc1cc(C[NH2+]C[C@H]2CS(=O)(=O)c3ccccc3O2)cc(OC)c1OCC(N)=O	-4.6856
c1ccc(C2=C(c3nc(Cc4cccnc4)no3)CCCC2)cc1	-4.6856
CN(c1ccnc(-c2nnn[n-]2)n1)[C@H]1CCCN(C(=O)C[C@@H]2CCNC2=O)C1	-4.6856
C=CC1CCN(C(=O)N[C@@H](c2ccccc2)C2CCCC2)CC1	-4.6856
Cc1cc2c(cc1C)N[C@@H](c1ccc(O)cc1)C1=C(O)CC(C)(C)C=C1N2	-4.6856
O=C(/C=C/c1ccc(-c2ccccc2)o1)Nc1cc(Cl)cc(Cl)c1	-4.6856
O=C(CCc1nc2ccccc2[nH]1)N1CCN(S(=O)(=O)N2CCCC2)CC1	-4.68559
CCCc1sc(C(=O)/C=C/c2cccc(OC)c2)cc1Br	-4.68559
O=C(CCSc1ccccc1Cl)Nc1ccc(-c2cncnc2)cc1	-4.68559
CON1C(=O)[C@@]2(C[C@@H]3N/C(=C(/C)C[C@@H]4C(=O)O[C@H]5C[C@H](C)[C@@H](CO)[C@H]54)[C@@H]4[C@@H](O)[C@H]2OC[C@@H]43)c2ccccc21	-4.68559
FC(F)(F)c1cccc(C[N@@H+](CCCOc2n[nH]c3ccccc23)CC(c2ccccc2)c2ccccc2)c1Cl	-4.68558
CCc1nc2ccccc2n1CC(=O)N1CC[C@H](c2ncc3c(n2)CC[NH2+]C3)C1	-4.68558
CS(=O)(=O)N(CC1CC1)c1ccccc1N1CCN(C(=O)[C@H](CC(=O)N2CC[NH2+]CC2)Cc2ccc(Cl)cc2)CC1	-4.68558
CCCCCCCC[NH2+]Cc1cc(Cl)ccc1OCc1ccc(F)cc1	-4.68558
C[C@@]1(c2ccccc2)NC(=O)N(CC(=O)N2CC(n3cc(C(N)=O)nn3)C2)C1=O	-4.68558
c1coc([C@@H]2CCCCC[N@H+]2Cc2nc(C3CC3)cs2)c1	-4.68558
C#CC[C@@H]([NH2+]Cc1ccc(CSC(F)F)o1)c1ccccc1	-4.68558
N#CCCCCSCc1csc(-c2ccc(F)cc2)n1	-4.68558
O=CN1CCC(C(c2ccccc2)c2ccccc2)CC1	-4.68557
[O-][n+]1ccc2[nH]ccc2n1	-4.68557
COc1ccc2c(c1)CN(C(=O)c1ccc([N+](=O)[O-])cc1)c1ccc(Cl)cc1[C@@H]2c1ccccc1Cl	-4.68557
O=C1Nc2ccccc2[C@@H]1CCC(=O)N1CCN(S(=O)(=O)N2CCOCC2)CC1	-4.68557
CC(C)(C)OC(=O)N1C[C@H]2C[C@@H]1CN2C(=O)c1cnc2ccccc2n1	-4.68557
C=CCC[C@@H]1CC(=O)C[C@H]2CC[C@H](C)[C@@H](CCC(=C)C)[C@]12C	-4.68557
CCCC[C@H](NC(=O)CCc1ccnc2ccccc12)C1CCC1	-4.68557
C=CCSc1ccccc1NC(=O)CSc1cccs1	-4.68557
CCO[C@H]1C[C@@H](CC[NH2+][C@@H](C)c2cc3ccc(C)cc3o2)C1	-4.68557
CCC[C@@H](C(=O)[O-])C(C)C	-4.68557
O=C(OCc1cnc(Br)s1)c1ccc(F)cc1Br	-4.68556
CC[C@H](CC(=O)Nc1ccc(C(=O)N(C)C)c(Cl)c1)c1ccc(C)cc1	-4.68556
Cc1ccc(NCCNC(=O)[C@H]2CC(=O)N([C@H]3CCS(=O)(=O)C3)C2)[nH+]c1	-4.68556
CC(C)c1noc([C@H](C)SCc2cc(Cl)c3c(c2)OCCO3)n1	-4.68556
CCOc1cccc2c1N[C@H](c1ccccc1[N+](=O)[O-])[C@@H]1CC=C[C@H]21	-4.68555
O=C1CO[C@]2(CCN(C(=O)c3cncs3)C2)CN1CCN1CCOCC1	-4.68555
CCC(=O)N1Cc2cc(OC)c(OC)cc2C2(CCOCC2)C1	-4.68555
CC(=O)N1Cc2cc(C)ccc2OC2(CCN(C(=O)CN[C@@H]3C=CS(=O)(=O)C3)CC2)C1	-4.68554
Cc1ccc(C)c([C@H]([NH2+][C@@H]2CCC[C@@H]2CCO)c2ccccc2)c1	-4.68554
CCCCC(=O)Oc1cc(C(=O)OCc2ccccc2)c(C(C)=O)c(OC(=O)CCCC)c1OC(=O)CCCC	-4.68554
CCC(CC)O[C@@H]1C=C(C(=O)[O-])C[C@H]([NH2+]Cc2ccc(-c3ccc(OC)c(OC)c3)o2)[C@H]1NC(C)=O	-4.68553
C#CCOc1cn2nnc(CC=O)c2cc1Br	-4.68553
Cc1cc(NC(=O)c2ccc(Br)cc2F)ccc1Br	-4.68553
CC(C)(C)c1ncc(/C=C\c2nc(-c3cccs3)no2)s1	-4.68553
C[C@H](N[C@H]1C[C@H]1c1ccccc1)c1nc(C(C)(C)C)cs1	-4.68552
CSc1ccccc1CC(=O)Nc1cccc(SC)c1C	-4.68552
Cc1oc2c3c1sc(N)[n+]3[C@@H]1C[C@@H](CC1=O)C2	-4.68551
Cc1ccc(C(=O)NCCn2ncc(-c3cnccn3)c2-c2cccs2)c(=O)n1C	-4.68551
C[C@@H]1C[C@@H](O)[C@@H](C)C[C@@H]2NC(/[NH+]=C/N)=C1[C@@H]2C	-4.68551
COCCN(C[C@@H](O)C(F)(F)F)C(=O)C1CCN(S([NH-])(=O)=O)CC1	-4.68551
Cc1nc2c(s1)[C@@H](N(C)C(=O)Nc1cc(C)c(C)cc1Cl)CCC2	-4.68551
CCCCCN1CC(=O)N2[C@@H](c3ccc(Cl)cc3)c3[nH]c4ccccc4c3C[C@@H]2C1=O	-4.6855
N[C@@H](Cn1c(=O)c(-c2ccccc2F)c2n(c1=O)[C@H](c1ccccc1)CO2)c1ccccc1	-4.6855
Fc1ccc(C(F)(F)F)cc1Br	-4.6855
C[C@H](N[C@H](C)c1cccc(O)c1)c1nc(C(C)(C)C)cs1	-4.6855
C[N@@H+](Cc1cc(-c2ccccc2)n[nH]1)Cc1ccc([C@@H]2CCCCO2)s1	-4.6855
CC(C)CC(C)(C)C(=O)N[C@@H](C)c1cccc(OC(F)F)c1	-4.6855
CCOC(=O)C1CCN(c2ncc(-c3ccsc3)c(-c3nccs3)n2)CC1	-4.68549
CCCCCCCCCCCCCCCCC(=O)NCCC[NH2+]CCC[NH2+]CCCC[NH2+]CCC[NH2+]CCCNC(=O)CCCCCCCCCCCCCCCC	-4.68549
CC(C)NC(=O)[C@@]1(Cc2ccccc2-c2cccnc2)CCCN(C(=O)CC2CCCC2)C1	-4.68549
Cc1cnc(CNc2ccc3nc(C4CC4)sc3c2)s1	-4.68549
C[C@H](Nc1nc(Cc2ccccc2)nc2cc(Cl)ccc12)c1ccccc1	-4.68549
CC(C)(C)C(=O)Nc1cccc(-c2nc3cc(Cl)ccc3o2)c1	-4.68549
CCCN(Cc1ccccc1)C(=O)C[NH+]1CCC([NH3+])CC1	-4.68549
COc1nc(NC(=O)c2cccnc2C)nc(OC)n1	-4.68548
C[C@@H](c1ccccc1Cl)N(C)C(=O)Nc1ccccc1C(C)(F)F	-4.68548
CCC[C@H](C)CC(=O)Nc1cccc(Cl)c1OCC(F)F	-4.68548
COc1ccc(S(=O)(=O)N2CCC[C@@H]3CN(C(C)=O)C[C@@H]32)cc1	-4.68547
Cc1ccc(C)c(N[C@H](C)c2[nH+]ccc3ccccc23)c1	-4.68547
COc1ccc(-c2ccc(CCC(=O)Nc3ccc(C)cc3)o2)cc1	-4.68547
c1ccc([C@@H](CC2CCCC2)[NH2+]Cc2nc3ccccc3[nH]2)cc1	-4.68547
CCNC(=O)Cn1c(=O)c(=O)n(Cc2ccccc2)c2ccccc21	-4.68547
CC(C)Cn1cc(C(=O)N(C2CCCC2)C2CC2)c2ccccc21	-4.68546
O=C1N[C@]2(CCc3ccccc31)CCN(S(=O)(=O)c1ccc(F)c(F)c1)C2	-4.68545
C[NH+](C)[C@@H]1CO[C@@H](CNC(=O)c2ccncc2)[C@@H]1O	-4.68545
CS(=O)(=O)Oc1ccc2c(c1)O/C(=C/c1cccc([N+](=O)[O-])c1)C2=O	-4.68545
Cc1cc(NC(=O)c2ccc([N+](=O)[O-])cc2Br)cc(C)c1Br	-4.68545
C[C@@H]1CC[N@@H+](CC(=O)N(C)C[C@@H](O)CNc2ccc(-c3nnn[n-]3)nn2)C1	-4.68545
Clc1ccc(Nc2cc(Cl)nc(CC3CC3)n2)c(Br)c1	-4.68545
Nc1ccc(NC(=O)N2CCC(Cc3ccccc3)CC2)cc1	-4.68545
O=C(Nc1cccc([N+](=O)[O-])c1)c1cc(Cl)ccc1OCc1ccccc1	-4.68544
CC(C)c1ccc(/C=C/C(=O)N2CCC[C@H]2c2nc3ccccc3[nH]2)cc1	-4.68544
Cc1ccnc(NC(=O)c2ccc(-c3cccc(Cl)c3Cl)o2)c1	-4.68544
C[C@H](NC(=O)N(C)[C@@H](C)c1ccccc1Cl)c1ccccc1	-4.68544
Cc1cccc(N2C(=O)/C(=C\N(C)C)c3ccccc32)c1	-4.68543
Cc1ccc(CN(CCCn2ccnc2)Cc2cncc3c(Cl)n[nH]c23)s1	-4.68543
COC1CN(C(=O)c2ccccc2C(C)=O)C1	-4.68543
Cc1ccc(Cc2ccccn2)cc1NC(=O)Nc1cc2[nH]ccc2cc1C	-4.68543
[NH3+]CCc1cc(-c2ccncc2)[nH]n1	-4.68542
COC(=O)C1=C(C)NC(=O)N(C(=O)NCCC[NH+]2CCC(c3ccc(F)cc3)(c3ccc(F)cc3)CC2)[C@@H]1c1ccc(F)c(F)c1	-4.68542
CC(C)c1nc2ccc(Br)cc2c(=O)n1/N=C/c1ccc(Cl)s1	-4.68542
COCc1ccccc1/C=C(/C)C[NH2+][C@H](C)Cc1cccs1	-4.68542
CC(C)c1nc(CC[NH2+]CC[C@H](C)c2ccccc2)cs1	-4.68542
CC[C@H](C)[C@H](C(=O)NCC1(c2ccccc2)CC1)c1ccccc1	-4.68542
C=C(c1ccc(-c2ccccc2)cc1)[C@H]1CCO[C@]2(CC[C@H](Nc3ccc(C(F)(F)F)cc3)CC2)OO1	-4.68541
C[C@@H](Oc1ccccc1F)C(=O)N1CCC([C@@H]2C[C@H](C(F)(F)F)n3ncnc3N2)CC1	-4.68541
Cc1c2sc(=[NH2+])c(c1Br)C[NH2+]CCCOC2=O	-4.68541
CC(C)(C)OC(=O)N1CCC[C@@H](NC(=O)[C@H]2CC[C@H](c3ccc(Cl)cc3)CC2)C1	-4.68541
O=C1/C(=C\c2ccccc2)SC(=S)N1CNc1ccc(Oc2ccccc2)cc1	-4.68541
CCc1ccccc1NC(=O)N1CCC[C@H](c2ccccc2)C1	-4.68541
CC(=O)N[C@@H](C)C(=O)NC[C@@H]1CCCCN1c1nc(C)cc(-c2nnn[n-]2)n1	-4.68541
COc1cc(C)nc(N[C@@H]2CCCc3nc(-c4ccc(F)cc4)sc32)n1	-4.68541
CC(C)c1ccccc1NCc1csc(-c2ccccn2)n1	-4.68541
CCOc1ccc(C(=O)C(=O)c2ccc(OCC)cc2)cc1	-4.68541
O=C(O[C@H]1[C@H]2c3cc4c(cc3C[N@@H+]3CCC(=C[C@@H]1O)[C@H]23)OCO4)c1ccc([N+](=O)[O-])cc1	-4.6854
C[NH+]1CCC(CNC(=O)c2cncnc2)CC1	-4.6854
COc1cccc(NC(=O)c2oc3c(ccc4ccccc43)c2C)c1	-4.6854
CC(=O)Nc1cccc(N[C@H](C)c2ccc(Cl)c(F)c2)c1	-4.6854
CC(C)(CC(=O)N[C@H]1[C@@H]2C[C@@H]3C[C@H]1C[C@@](C(N)=O)(C3)C2)NS(=O)(=O)c1cc(C(F)(F)F)ccc1F	-4.6854
CCCc1cc([C@@H]2CCCCC[N@H+]2Cc2cnn(CC)c2C)no1	-4.68539
O=C1S/C(=C\c2cc(Cl)cc(Cl)c2[O-])C(=O)N1CCc1ccccc1	-4.68539
C[C@@H]1CC[C@H](c2ccccc2)N(C(=O)[C@@H]2C[C@@H]2c2ccc(F)cc2F)C1	-4.68539
Cc1cc(CNC(=O)NCc2ccc3ccccc3n2)c2[nH]c(C)c(C)c2c1	-4.68539
C[C@H]([NH2+][C@@H]1c2ccc(F)cc2O[C@H]1C)c1cccc(Cl)c1	-4.68539
COc1ccccc1N1CCN(CC(=O)NCCc2c[nH]c3ccccc23)[C@@H](C)C1=O	-4.68538
C[C@H]1[C@@H]2C=CCN1[C@]1(C)/C(=N/O)C/C(=N/O)[C@H]21	-4.68538
C[C@@H]1[C@@H]2CC[C@@H](COC(C)(C)[C@H]1CO)C(=O)C2	-4.68538
CC(=O)Nc1ncc(CN2CC[C@]3(CCN(c4cc(C)[nH+]cc4C)C3)C2)s1	-4.68537
COc1ccc(OC[C@@H]2[C@@H]3CC[C@@H](C3)N2C(=O)c2sc(C)nc2C)cc1	-4.68537
Cn1c(=O)cc(C(=O)Nc2ccc(Cl)c(-c3nc4ccccc4s3)c2)[n-]c1=O	-4.68537
Cc1cccc(COC(=O)c2cncc(Cl)n2)c1	-4.68537
CCCCn1c2ccc(C)cc2c2nc3ccccc3nc21	-4.68537
Cc1ccc([C@H](C)[NH2+][C@@H](C)c2c(F)cccc2Cl)s1	-4.68537
COc1ccccc1NC[C@H](O)Cn1c2ccc(Cl)cc2c2cc(Cl)ccc21	-4.68537
COc1ccc([C@H](Nc2cccc(F)c2C#N)C(C)C)cc1	-4.68537
CC[C@@H](NC(=O)c1ccc(OC)c(Cl)c1)c1ccc(C)c(C)c1	-4.68537
COCCn1cc(C(=O)NCC(=O)[O-])c(=O)c2c(N)cccc21	-4.68537
Cn1ncc(NC(=O)c2nc(-c3c(F)cccc3F)sc2N)c1N1CCC[C@@H](O)CC1	-4.68536
COc1cc2c(cc1NC(=O)c1ccc([N+](=O)[O-])c(C)c1)oc1ccccc12	-4.68536
Clc1ccc(-c2cc(-c3cc4ccccc4o3)on2)cc1	-4.68536
CCn1ccc(C(=O)N2C[C@@H](c3cc(F)cc(F)c3)[C@@]3(CCCCC(=O)N3)C2)n1	-4.68535
CCOc1cccc(C[N@@H+]2CCC[C@@H](c3cc(=O)[nH]c(-c4cccnc4)n3)C2)c1O	-4.68535
O=C(Nc1nc(-c2ccc([N+](=O)[O-])cc2)c(-c2ccccc2)s1)c1ccco1	-4.68535
Fc1ccccc1[C@H]1Oc2ccccc2[C@@H]2CC(c3cccs3)=NN12	-4.68535
CCOc1ccc([C@@H]2CCCN2C(=O)[C@H]2CCC[C@@H]2CC)cc1	-4.68535
Nc1ccccc1C(=O)Nc1nccs1	-4.68534
CC(C)[C@H](C(=O)NCc1csc2ccccc12)c1ccccc1	-4.68534
Cc1ccc([C@H]2C[C@H](C)CC[N@@H+]2Cc2nc(C3CC3)cs2)o1	-4.68534
COc1ccc([C@H]([NH2+][C@H](C)c2cccnc2Cl)C(C)C)cc1	-4.68534
CC[C@@H]([NH2+][C@@H]1COc2c1ccc(Cl)c2Cl)c1ccccc1	-4.68534
COC(=O)[C@@]1(C)[C@H](O)C[C@@H](O)[C@@]23C[C@@]24CC[C@]2(C)[C@H]([C@@H](C/C=C/C(C)(C)OO)C(=O)[O-])CC[C@]2(C)[C@H]4CC[C@@H]13	-4.68533
CC(C)c1nc2ccccc2n1CCC1CCCCC1	-4.68533
CC1(C)[C@@H](C(F)(F)F)CCN1Cc1cnc(C2CCC2)s1	-4.68533
C[C@H](CNc1nccnc1-c1nnn[n-]1)N(C)C(=O)c1ccc(C(N)=O)cn1	-4.68533
O=c1[nH]c(SCc2ccc(Cl)c(Cl)c2)nc2sccc12	-4.68533
c1ccc(Oc2cccc(-c3noc([C@@H]4CCCCO4)n3)c2)cc1	-4.68533
CC[NH+]1CCN(CCNC(=O)CCc2cn(Cc3ccccc3F)c3ccccc23)CC1	-4.68533
COc1cccc(-c2cc(=O)c3c(O)c(OC)c(O)c(OC)c3o2)c1	-4.68533
O=C([O-])/C=C/c1ccc(O)c(O)c1O	-4.68532
Fc1ccc(C[NH+](C2CCCCC2)C2CCCCC2)cc1	-4.68532
COC(=O)c1ccc(Cl)c2c1[C@@H]1C=CC[C@H]1[C@H](c1cccc(Cl)c1Cl)N2	-4.68532
CC(C)(C(=O)N[C@H]1C[C@H](Nc2ccnc(-c3nnn[n-]3)n2)C1)N1CCOCC1	-4.68532
Cc1cc[nH+]c([C@@H](C)Nc2ccc(Br)cc2C)c1	-4.68532
CCn1ccc(-c2cc(NCCCOc3cccc(C)c3)nc(C)n2)n1	-4.68531
COc1cc2c(c(OC)c1OC)[C@@H](O)C[NH2+]C2	-4.68531
COc1cc2ncnc(Nc3cccc(Cl)c3F)c2cc1CN(C)[C@@H]1CCNC1=O	-4.68531
C[N@@H+]1CCCC[C@H]1C(=O)OCC(=O)N1CCOCC1	-4.68531
C[C@@H]1C[N@H+](Cc2ccc(-c3nnn[n-]3)s2)C[C@H]1NC(=O)[C@@H]1CN(C)C(=O)N1	-4.68531
C/C(=C\Cc1c(O)cc2c(c1O)CN([C@H](C(=O)[O-])C(C)C)C2=O)CC/C=C(\C)C(=O)[O-]	-4.68531
Cc1csc2c(=O)n3c(nc12)CC[N@@H+](Cc1ccccc1C(F)(F)F)CC3	-4.6853
CC(=O)ON1C(=O)C(CC(C)C)=C(c2ccc(OCC=C(C)C)cc2)C1=O	-4.6853
CC[C@H](NC(=O)[C@H]1CCC[N@@H+](Cc2ccccc2Cl)C1)c1ccc(OC)c(C)c1	-4.6853
Cc1ccc([C@H]2CCCN2C(=O)c2cc(C)c(F)cc2F)s1	-4.6853
CSCC[C@H](NC(=O)[C@@H](CC(C)C)NC(=O)CNC(=O)[C@H](Cc1ccccc1)NC(=O)[C@@H](Cc1ccccc1)NC(=O)[C@H](CCC(N)=O)NC(=O)[C@@H](CCC(N)=O)NC(=O)[C@H]1CCCN1C(=O)[C@H](CCCC[NH3+])NC(=O)[C@H]1CCCN1C(=O)[C@@H](N)CCCNC(N)=[NH2+])C(N)=O	-4.68529
O=C(OCc1c(F)cc(Br)cc1F)[C@@H]1CC(=O)N(Cc2ccccc2)C1	-4.68529
CN1CC(C(=O)c2ccc(Cc3ccc(F)cc3)o2)=C([O-])C1=O	-4.68528
CCN1c2ccccc2-c2[nH+]c3ccccc3n2[C@@H]1c1cccc(OC)c1	-4.68528
COc1cc(C[NH2+][C@@H]2CC[C@@H]3CCC[C@H]3C2)ccc1OC(C)C	-4.68528
Cc1ccc(CCC[N@H+]2CCCC[C@@H]2c2csc(Nc3ccc(C#N)nc3)n2)o1	-4.68527
CC(C)[C@H](N[C@H](C)c1ccccc1)C(N)=O	-4.68527
O=C(Nc1ccc(I)cc1)c1ccc(I)cc1F	-4.68526
CCc1cccnc1[C@@H](C)[NH2+][C@H](C)c1cc(C)sc1C	-4.68526
Cc1ccc(-c2csc(/C=C/c3c(Cl)cccc3Cl)n2)cc1	-4.68526
Cc1nn(-c2cccc(Cl)c2)c2sc(C(=O)N3CCCCCC3)cc12	-4.68526
C#C[C@@]12O[C@@H](C)CC[C@@H](O1)[C@@H](C)[C@@H]2N	-4.68525
C#C[C@H]1C=Cc2[nH+]c3n(c21)[C@@H]1CCN3[C@H]1C	-4.68525
C[NH+](C)[C@@H]1CO[C@H](CNC(=O)CC(C)(C)C)[C@H]1O	-4.68525
CCOc1ccccc1N[C@@H](C)c1nc(C(F)(F)F)cs1	-4.68525
CC(C)c1nnnn1CC(=O)NCC[C@H](C)Nc1ccc(-c2nnn[n-]2)nn1	-4.68525
CC(C)N1CCN(C(=O)c2cc(-c3ccncc3)c(N3CCOCC3)s2)CC1	-4.68524
O=C(NC1CCN(c2nc3c(c(=O)[nH]2)CCCC3)CC1)c1cc2c(s1)CCC2	-4.68524
CC(=O)[C@H](C)Cc1cc2c(cc1C)C(C)(C)CCC2(C)C	-4.68524
C[C@@H](N(C)C(=O)c1cc(C2CC2)nc2ccccc12)C(C)(C)C	-4.68524
CC1=C2/C=C\CCCC[C@@H]1/C(=N/O)COC2=O	-4.68523
CC(C)(C)c1ccc(-c2ccccn2)cc1	-4.68523
CC(/C=N/n1c(C(C)C)nc2ccc(Br)cc2c1=O)=C\c1ccco1	-4.68523
CC(=O)N[C@@H](C(=O)N1CC[C@@H](N(C)c2ccnc(-c3nnn[n-]3)n2)C1)C(C)C	-4.68523
CC(C)CCNC(=O)[C@H](C)[S@](=O)Cc1ccc(C(C)C)cc1C(C)C	-4.68523
C[C@H]1C(=O)[C@@H]2CCC[C@H]1[N@@H+]1CC[C@@](C)(C#N)[C@H]21	-4.68522
Cc1coc2cc3oc(=O)c(CC(=O)N4CCCC5=C[C@@H]6C[C@@H](C[N@@H+]7CCCC[C@@H]67)[C@H]54)c(C)c3cc12	-4.68522
O=C(Cn1c(-c2cccs2)cc2cccnc21)NCCN1CCOCC1	-4.68522
C[C@H](C(=O)N1CCCCC[C@@H]1/C=C/c1ccccc1)C(C)(F)F	-4.68522
CCOc1ccccc1-c1nnc(SCC2=CCCCC2)o1	-4.68522
CC(=O)N[C@@H](Cc1c[nH]c2ccccc12)C(=O)N(C)[C@@H](C)C(=O)N[C@@H](CC(=O)[O-])C(=O)N[C@@H](Cc1ccccc1)C(N)=O	-4.68521
Cn1cc(Br)c(NC(=O)c2ccon2)n1	-4.68521
O=C(OCc1c(F)ccc(Cl)c1F)c1ccc(Br)cc1OC(F)(F)F	-4.68521
Cc1ccc2[nH]c(-c3ccc(OCc4ccncc4)cc3)[nH+]c2c1	-4.68521
Cc1nnc(S/C(=C\c2c3ccccc3cc3ccccc23)C(=O)[O-])o1	-4.68521
COc1ccc(N[C@H](c2cn(-c3ccccc3)nc2-c2oc3ccccc3c2C)c2nnnn2C(C)(C)C)cc1	-4.6852
Cc1occn2c3sc(=O)c(=O)c(=[NH2+])c=3sc1-2	-4.6852
COc1cc(NC(=O)C23C[C@H]4C[C@@H](C2)C[C@@H](C3)C4)c(OC)cc1Cl	-4.6852
COc1cc(C[NH2+][C@H](C)c2ccc(SC)cc2)ccc1C	-4.6852
C[C@H](Cc1ccccc1C(=O)[O-])c1ccc(O)cc1	-4.6852
C[C@@H]1NC(=O)[C@@H](NC(=O)[C@@H](N)Cc2ccc(O)cc2)CSSC[C@@H](C(=O)[O-])NC(=O)C2(Cc3ccccc3C2)NC1=O	-4.68519
C[C@@H]1CC[C@H](CCC(=O)N(C)c2ccc(-c3ccccc3)cc2)O1	-4.68519
CNC(=O)CN(C)S(=O)(=O)CCCS(=O)(=O)[N-]c1cccnc1F	-4.68519
CCCCC[C@H](CC)C(=O)Nc1ccccc1O[C@H](C)C#N	-4.68519
O=C(C[C@H]1CCOc2ccccc21)NC1(c2ccc(F)cc2)CCCC1	-4.68519
COc1ccccc1CN(C)[C@H](C)c1nc2ccccc2n1C(F)F	-4.68519
CC(C)n1c2ccc(C(=O)c3cccs3)cc2c2c3c(c4c(c21)CCc1nn(C)cc1-4)C(=O)NC3	-4.68518
Oc1ccc(-c2nn(-c3ccc(O)cc3)c3c2CCCCC3)cc1	-4.68518
CCc1cccc(N[C@@H](CC)c2ccccc2O)c1	-4.68518
CC(C)Oc1ccc(C[NH2+]C2CCCCCCC2)cc1	-4.68518
CC(C)(C)c1csc(Nc2cccc(Cl)c2)n1	-4.68518
CN(C[C@H]1CCCN(C(=O)Cn2ncnn2)C1)c1ccnc(-c2nnn[n-]2)n1	-4.68518
O=C(OCc1ccc(Cl)cc1)c1ccccc1NCc1ccco1	-4.68518
CC(C)CN(CCc1ccccc1)C(=O)Cc1c[nH]c2ccc(F)cc12	-4.68518
Cc1nc(-c2ccc(Cl)cc2)sc1CCNC(=O)C1CCCCC1	-4.68518
CCc1cnc(CNc2ccc(Br)cc2C(C)C)o1	-4.68518
Cc1cc2nnn(CC(=O)c3ccc(Cl)c(Cl)c3)c2cc1C	-4.68517
CC(=O)N1CCN(C(=O)Cc2ccc(Cl)c(Cl)c2)[C@H](C[N@@H+]2CC[C@H](O)C2)C1	-4.68517
O=c1[n-]cc(F)c(=O)n1[C@H]1CN(S(=O)(=O)c2ccc([N+](=O)[O-])cc2)c2ccccc2CO1	-4.68517
Cc1cc(C)cc(/N=C/c2cccc(OCc3ccccc3)c2)c1	-4.68517
Cc1cc([C@H](C)NCc2nc(C)c3ccccc3n2)cc(C)c1F	-4.68517
CCCCOc1cccc(C(N)=O)c1	-4.68516
Cc1nn(C(C)(C)C)c(C)c1C[N@@H+]1CCC[C@H]1c1ccccc1	-4.68516
COc1ccc([C@@H](C)[C@H](C)[NH2+]Cc2cnc3ccccc3c2)cc1	-4.68516
COCCC[C@@H](C)[NH2+]Cc1ccccc1-c1ccc(Cl)cc1	-4.68516
Cc1cc2nc(-c3cccs3)cc(C(=O)N3CCC(C)CC3)c2cc1C	-4.68516
CCCC(=O)c1cc2c(oc(=O)c3c(O)cccc32)c(O)c1C	-4.68515
COc1ccccc1C(=O)N1CCC[C@H]1c1ncc2c(n1)CCN(C(C)=O)C2	-4.68515
CCOc1ccc([C@@H]2CCCN2c2nc3ccccc3o2)cc1	-4.68515
Cc1cccc([C@H](C)CNC(=O)[C@H](c2ccccc2)C(C)C)c1	-4.68515
CC(C)C[C@H]1C[C@@H](NC(=O)Nc2cccc(C(C)C)c2)CCO1	-4.68515
O=C(Nc1ccc(O)c2c1C(=O)c1ccccc1C2=O)c1ccccc1	-4.68515
CCC/C=C/C=C/C(=O)/C(=C/[O-])[C@@H]1/C(=C/C(=O)OC)C[C@H]2C[C@H]([C@@H](C)O)OC(=O)C[C@H](O)C[C@@H]3C[C@@H](OC(C)=O)C(C)(C)[C@@](O)(C[C@H]4C/C(=C\C(=O)OC)C[C@H](/C=C/C(C)(C)[C@]1(O)O2)O4)O3	-4.68514
CCc1cc([O-])n2nc([C@H]3CC[N@@H+](Cc4c(OC)cccc4OC)C3)cc2n1	-4.68514
CCN(CC)c1ccc(C[NH+]2CCC(c3noc(-c4ccccn4)n3)CC2)c(C)c1	-4.68514
CC(C)CCC[C@H]1CO[C@@H]([C@@H](O)[C@](C)(O)[C@@H]2CC[C@]3(O)C4=C(NC[C@H](C)O)C(=O)[C@@H]5C[C@@H](O)[C@H](O)C[C@]5(C)[C@@H]4CC[C@@]23C)[C@@H]1C	-4.68513
CC(C)CNC(=O)/C=C/C1=C(Cc2ccccc2)c2ccccc2CC1	-4.68513
O=C(Nc1cnns1)c1cn2nc(Cl)ccc2n1	-4.68513
CC[C@H](O)/C=C/C=C/C[C@H](O)/C=C/C=C/C/C=C/CCCC(=O)[O-]	-4.68513
C/C=C1\CN(C)[C@@H]2Cc3c([nH]c4ccccc34)[C@@H](c3ccc4c(c3O)N3[C@H]5[C@@H](C[C@@H]6C[C@]78CCO[C@H]7CC[N@@H+]7CC[C@@]4([C@H]78)[C@]63O)[C@H]3OCC[C@@]34CC(C(=O)OC)=C3Nc6ccccc6[C@@]36CCN5[C@@H]46)C[C@@H]1[C@H]2C(=O)OC	-4.68512
CC(C)(C)C(=O)NC[C@@H]1O[C@H](Cc2cc(CN3CCOCC3)on2)CC[C@@H]1O	-4.68512
Cc1cc(-c2nc3ccc(Br)cc3c(=O)[nH]2)cc(C)c1O	-4.68512
CC(=O)OC[C@@]12[C@H](O)CC(C)=C[C@@H]1O[C@@H]1[C@H](O)[C@H](OC(C)=O)[C@@]2(C)[C@@]12CO2	-4.68512
COC(=O)CC/C=C/c1c(O)cc(C(=O)[O-])cc1O	-4.68512
O=C(CSc1ccccc1)Nc1nnc(SCc2ccccc2)s1	-4.68512
c1ccc(-c2noc(COc3ccc(C4CCCCC4)cc3)n2)cc1	-4.68512
C=C1CCCC(C)(C)[C@H]1C[C@H]1C[C@]23C[C@@H](C(C)(C)O)OC2=C(C(=O)c2ccc([O-])c(O)c2)C(=O)[C@@](CC=C(C)C)(C3=O)C1(C)C	-4.68511
COc1ccc(-c2cc(C(=O)Nc3cccc(-n4cccn4)c3)no2)cc1	-4.68511
C[C@@H](c1ccccc1)n1c(-c2ccccc2)nc2ccccc21	-4.68511
CCSc1ccccc1C(=O)Nc1ccccc1Oc1ccccc1	-4.68511
CCOc1ccc2nc(SCc3c[nH]c4ccccc34)sc2c1	-4.68511
Cc1ccc(C(=O)Nc2ccccc2O[C@@H](C)c2ccccc2)o1	-4.68511
COCCn1cc2c3c(cccc31)NC1=C(C(=O)N(C(C)=O)C1)[C@@H]2c1ccc(SC)cc1	-4.6851
CCCCn1c2ccccc2c2cc[n+](Cc3ccccc3)c(/C=C/c3ccc(OC)cc3)c21	-4.6851
CC[C@@]1(O)CC(=O)OCc2c1cc1n(c2=O)Cc2c-1nc1ccccc1c2/C=N/c1ccc(C(C)=O)cc1	-4.6851
COc1cc(NC(=O)c2cc(I)ccc2C)ccc1Cl	-4.6851
CC[C@H]1CN(C(=O)c2ccoc2Cl)CC[C@H]1c1ccccc1	-4.6851
Cc1onc(-c2c(F)cccc2Cl)c1C(=O)Nc1cccc(F)c1	-4.6851
Cc1ccc(NC(=O)c2ccccc2OCCOc2ccccc2)c(C)c1	-4.6851
Cc1nccc(C[N@H+]2CCCC[C@H]2c2ccc(C(C)C)cc2)n1	-4.6851
CCCCCn1nc(C)cc1NC(=O)N1CCCCC[C@H]1CC	-4.6851
C=CCn1c(N2CCC(C(=O)NCc3ccc(OC)cc3)CC2)[nH+]c2ccccc21	-4.68509
Cc1cc2cc(Nc3conn3)c(C)c-2on1	-4.68509
Cc1csc([C@H](C)C[NH2+][C@@H]2CC[C@H](Cc3ccccc3)C2)n1	-4.68509
Cc1cc(NC(=O)c2sc3cc(Cl)ccc3c2Cl)no1	-4.68509
C[C@@H](CC(=O)N[C@H](C)c1nc(-c2ccccc2)cs1)c1cccnc1	-4.68509
Cc1cc(OCCCn2cc(C(=O)C(C)C)c3ccccc32)ccc1Cl	-4.68509
CC[C@H]1CCCC[C@H]1NC(=O)c1sc(NC(=O)c2cccc(F)c2)cc1C	-4.68508
C[C@H](CCc1nc([C@@H]2CCCCS2)no1)c1ccccc1	-4.68508
C[C@H](S[C@@H](C)c1c(F)cccc1F)C(=O)Nc1ccccc1Cl	-4.68508
Cc1cccc([C@@H]2Nc3ccc(Br)cc3[C@H]3OCCC[C@@H]32)c1	-4.68508
C=C(C)[C@@]1(O)CC[C@H]2[C@](C)(CC[C@]3(C)[C@@H]4CC[C@H](C(C)C)[C@@]4(C)CC[C@]23C)[C@@H]1CCC(=O)[O-]	-4.68507
COc1ccc(C(OC[C@H]2O[C@@H](n3cnc4c(=O)[nH]cnc43)[C@H](O)[C@@H]2O)(c2ccccc2)c2ccc(OC)cc2)cc1	-4.68507
COc1cccc2c(Nc3cc(N)cc(CO)c3)c3ccccc3[nH+]c12	-4.68507
CC[C@H](C(=O)Nc1cccc(-c2nc3ccccc3o2)c1)c1ccccc1	-4.68507
CCCCCCCCCCC(=O)Oc1ccc2c(c1)CC[C@H]1[C@@H]2CC[C@@]2(C)[C@@H]1CC[C@H]2OC(=O)CCCCCCCCCC	-4.68506
Cn1nncc1Cn1c([C@@H]2CCS(=O)(=O)C2)nnc1N1CCC[N@@H+](C(C)(C)C)CC1	-4.68506
C[C@@]12CC[C@@H](C[C@@H]3C=C(N)O[C@@]1(C)/C3=N\O)C2	-4.68505
Cc1ccc(I)cc1C(=O)N(C)[C@@H]1CC[N@@H+](Cc2ccccc2)C1	-4.68505
CC[C@@]1(C)CCN(C(=O)Nc2cccc(OC3CCCC3)c2)C1	-4.68505
C[C@H]1C[N@H+](CCC(=O)[O-])CCN1C(=O)[C@@H]1CC(=O)N(CCN2CCOCC2)C1	-4.68505
C[C@@H]1CN(C(=O)[C@H]2C[C@H]2C(N)=O)C[C@H]1CNC(=O)COCc1[nH+]ccn1C	-4.68505
Cc1ncc([C@@H](C)N[C@H]2CC(C)(C)CCc3ccccc32)c(C)n1	-4.68505
O=c1cc(-c2ccccc2)c2ccc3oc4c(c3c2o1)CCCC4	-4.68504
Cn1ccnc1-c1cnc(NCc2cccc(F)c2)nc1-c1cccs1	-4.68504
C[C@@]1(C(=O)NC[C@H](O)CNc2ncc(-c3nnn[n-]3)cc2F)CCC(=O)NC1	-4.68504
Cc1noc(C)c1C(=O)N[C@@H]1CCN(c2ccnc(-c3nnn[n-]3)n2)C[C@H]1O	-4.68504
COc1ccsc1[C@@H](C)Nc1ccc2c(c1)N(CC(F)F)CCS2	-4.68504
COc1ccc(CN[C@H](CC(C)(C)C)c2ccccc2)cc1O	-4.68504
Cc1cccc(C(C)C)c1NC(=O)[C@H](C)Sc1ccc(Cl)cc1	-4.68504
Brc1ncsc2c(C[C@H]3C=CC[NH2+]3)ccc1-2	-4.68503
O=C(/C=C/C1=C(Cc2ccccc2)c2ccccc2CC1)N1CCCCC1	-4.68503
Cc1cc([C@@H](C)NC(=O)Nc2c(C)cccc2Cl)ccc1F	-4.68503
c1ccc(-c2noc(-c3ccccc3Oc3ccncc3)n2)cc1	-4.68503
O=c1[nH]c(-c2ccncc2)nc2c1C[N@H+](CC1CCCCC1)CC2	-4.68502
CC[C@H]1CCC[C@@H]1NC(=O)N(Cc1ccc(C)s1)C(C)C	-4.68502
Cc1ccc(C)c(NS(=O)(=O)c2ccc(-c3ccccc3)cc2)c1	-4.68502
CCN1C[C@@H](C)N(C(=O)C(=O)Nc2cccc(C(=O)NCC(N)=O)c2)C[C@@H]1C	-4.68502
FC(F)Oc1ccccc1NCc1cnc(C2CCC2)s1	-4.68502
C/C=C/C[C@@H](NC(=O)[C@H](NC(=O)NCc1ccccc1)C(C)C)C(=O)[O-]	-4.68502
COc1cc2c(=O)cc(-c3ccc(O)cc3)oc2c(OC)c1OC	-4.68502
Cc1[nH+]cc2nc(C#CCO)c(Cl)sc1-2	-4.68501
Cc1cnc([NH3+])cscc2sc(=O)c(=[NH2+])sc12	-4.68501
Nc1ccc(Nc2ccccc2)c(N)c1	-4.68501
CSc1ncccc1C(=O)Nc1cncc(Br)n1	-4.68501
CC(C)N(C(=O)[C@H](C)CC(F)F)c1ccc(F)cc1Cl	-4.68501
CS(=O)(=O)CCCS(=O)(=O)NC[C@@H]1CS(=O)(=O)c2ccccc2O1	-4.68501
NC(=O)CC1(NC(=O)[C@@H]2CC[C@H](C(=O)NC3(CC(N)=O)CCC3)O2)CCC1	-4.68501
CC1=C(c2ccco2)CN(C(=O)Nc2ccccc2SC(C)C)CC1	-4.68501
FC(F)(F)CCc1cccc(Nc2nc(C3CC3)ns2)c1	-4.68501
CC[C@H](C)c1ccc(N[C@@H](C)c2nc3sc(C)c(C)c3c(=O)[nH]2)cc1	-4.68501
O=C(CSc1nnc(NC(=O)C23C[C@H]4C[C@@H](C2)C[C@@H](C3)C4)s1)Nc1ccc(F)cc1F	-4.68501
C[C@@H]1[C@]2(C)[NH2+]CC/[NH+]=C(/N)[C@@]1(C)CCC2(C)C	-4.685
Cc1cccc2cc(C(=O)N3CCC[C@@H]3c3ccccc3)oc12	-4.685
O=C([O-])[C@@H](Cc1ccccc1Oc1ccccc1)Oc1cccc2ccccc12	-4.685
CC(C)Nc1ccc(C(F)(F)F)cc1[N+](=O)[O-]	-4.68499
CCCSCCOC(=O)c1ccc(N2CC[NH+](CC)CC2)cc1	-4.68499
Cc1ccc([C@@H]2CCCCCN2C(=O)c2sccc2F)o1	-4.68499
Cc1noc(C)c1NC(=O)C[C@@H]1C[C@H](C(C)C)c2ccccc21	-4.68499
CC[C@@H](CC(=O)Nc1cnccc1-c1cccc(F)c1)C(C)C	-4.68498
C[C@H](CCc1ccccc1)NC(=O)C[C@H](c1ccccc1)c1cn(C)c2ccccc12	-4.68498
C#CCCCn1c(=O)[nH]c2nc(C)c(Br)cc21	-4.68497
CC(=O)Nc1ccc(C[N@H+]2CCC[C@H](c3cc(=O)[nH]c(-c4cccnc4)n3)C2)cc1	-4.68497
NS(=O)(=O)c1ccc([S@](=O)c2ccccc2)s1	-4.68497
CCCc1cc(=O)oc2c(C)c(OCc3ccccc3OC)ccc12	-4.68497
c1ccc(C(c2ccccc2)[NH+]2CCC(OCC3CC3)CC2)cc1	-4.68497
CC(C)C1(C)CC[NH+]([C@H](C)c2nnc(-c3ccccc3)o2)CC1	-4.68497
Cc1ccccc1NC(=O)Nc1ccccc1-c1cc2ccccc2[nH]1	-4.68497
C=CCOc1cc2oc(-c3ccccc3)cc(=O)c2c(O)c1O	-4.68497
C[C@]12CC[C@H](C[C@@H]3C[NH2+][C@H](C(=O)CO)[C@]31C)C2	-4.68496
Cc1cc(OCCCC(=O)Nc2ccc3c(c2)CCC3)ccc1Cl	-4.68496
Cc1c([C@@H](C)[NH2+]CC2([C@@H](C)CCO)CCC2)oc2ccccc12	-4.68496
C[C@]12CC[C@H]3[C@@H](CC=C4C[C@@H](O)CC[C@@]43C)[C@@H]1C[C@H]([NH+]1CCOCC1)[C@@H]2O	-4.68496
Cc1ccccc1[C@H](C)CC(=O)N[C@H](CC(F)(F)F)C(C)C	-4.68495
CC(C)CN1CCN(C(=O)C(=O)Nc2ccc3[nH]nc(C(N)=O)c3c2)CC1=O	-4.68495
CCc1cccc(C)c1NC(=O)c1sc(-c2cccc(Cl)c2)nc1C	-4.68495
CC(C)=CC[C@H]1C[C@@H](CC=C(C)C)C(C)(C)[C@@H](C(=O)C(C)C)C1=O	-4.68494
C[C@H]1C(=O)C[C@H]2C(C(=O)OCCc3ccc(O)cc3)=CO[C@@H](O[C@H]3O[C@H](CO)[C@@H](O)[C@@H](O)[C@H]3O)[C@@H]12	-4.68494
Cc1[nH]c2cc([C@H]3C=CCN3C(=O)c3ccc4c(c3)OCCO4)nn2c(=O)c1C	-4.68493
CC[C@@H]([NH3+])Cn1nnn(-c2ccccc2)c1=O	-4.68493
Cc1cccc(C[N@H+]2CC[C@@H](c3nc4c(c(=O)[nH]3)CCN(C(=O)c3ccccc3F)C4)C2)n1	-4.68493
COc1ccc(C(=O)N(C)Cc2ccncc2)c(C)c1	-4.68493
Cc1ccc(C([O-])=CC=Nc2c(C)cccc2C)cc1C	-4.68493
CCOc1cccc2cc([C@@H](C)[NH2+]Cc3cc(C)cc(N)c3)oc12	-4.68493
Cc1cscc1C(=O)Nc1cccc(N2CCC(C)CC2)c1	-4.68493
Cc1cc(=O)n2nc([C@@H]3CCCN3C(=O)c3ccccn3)cc2[nH]1	-4.68492
Cc1ccc(S(=O)(=O)N2CCCSCC2)cc1	-4.68492
O=C([O-])c1c(Sc2ccccc2)c2cc(Cl)ccc2n1Cc1ccc(Cl)cc1	-4.68491
Cc1ccnc(N2C(=O)CS[C@@H]2c2c(F)cccc2Cl)n1	-4.68491
C[C@@H]1c2nnoc2N2[C@H](C)C=CC[C@@H]12	-4.68491
O=C(Nc1cccc(Cl)c1)c1cc(-c2cccc(Cl)c2)on1	-4.68491
Cc1ccc([C@@H](C)NC(=O)C[S@@](=O)Cc2ccc(C(C)C)cc2)cc1C	-4.68491
REZGGXNDEMKIQB-UHFFFAOYSA-N	-4.6849
CC(C)(c1ccccc1)c1nc(-c2cnc3ccccc3c2)no1	-4.6849
Fc1ccc(-c2cc3ncnc(NCc4cccnc4)c3s2)cc1	-4.6849
CN(CCN1CCOCC1)C(=O)CCN1CCN(C(=O)[C@@H]2CCCO2)CC1	-4.6849
Cc1ncc([C@@H]2CCCC[N@H+]2C)c2c1[nH]c1ccccc12	-4.68489
C[N+]1(Cc2cccc(-c3cccc(CNC(=O)c4ccc5c(c4)OCO5)c3)c2)CCNCC1	-4.68489
CCCCC/C=C/C/C=C/C/C=C/C/C=C/CCCC(=O)OC[C@@H](CO)OC(=O)CCCCCCCCCCCCCC	-4.68489
Cc1ccc(C)c(NC(=O)NC2(c3ccccc3)CCCC2)c1	-4.68489
Cc1ccc(-c2nc3cc(/N=C/C=C/c4ccccc4Cl)ccc3o2)cc1	-4.68489
CCc1cccc(C)c1NC(=O)Nc1cccc2c1CN(c1ccccn1)C2	-4.68489
CCC[N@@H+]1Cc2ccccc2[C@@]12CCCc1sccc12	-4.68488
CC1=Nc2c(c(=O)[nH]n2[C@@H]2CCOC(C)(C)C2)[C@H](c2ccc(F)c(Cl)c2)S1	-4.68488
Cc1ccc(C(=O)[C@H](C)Oc2ccc3ccccc3c2)cc1	-4.68488
C[C@H](CC(=O)N1CC[C@@H]1c1ccccc1)c1c[nH]c2ccccc12	-4.68488
Cc1cc(C)c([C@H](C)[NH2+][C@@H]2CCO[C@H](c3ccccc3)C2)cc1C	-4.68488
CCOC(=O)Cc1cc(O)c(O)cc1-c1cc(=O)c2ccccc2o1	-4.68488
COc1ccc(-c2c(C)c3cc(Br)cc(Cl)c3oc2=O)cc1OC	-4.68487
Cc1ccc([C@@H]([NH2+]CCc2ccc(C)nc2)c2ccccc2)cc1	-4.68487
COc1ccc(/C(C)=N\N2CC[NH+](C3c4ccccc4-c4ccccc43)CC2)cc1	-4.68486
Cn1cc(/C=C/c2ccc3ccc(Cl)cc3n2)c(-c2ccncc2)n1	-4.68486
Clc1cccc([C@@H]2C[C@H]2c2nc(-c3nccc4[nH]ccc34)no2)c1Cl	-4.68486
c1c[nH]c([C@@H]([NH2+][C@H]2CCCc3sccc32)C2CCCCC2)n1	-4.68486
Fc1ccc(Nc2nccc(-c3c(-c4ccc(Cl)cc4)nn4ncccc34)n2)cc1F	-4.68485
CS(=O)(=O)c1ccc(-c2cc(C(F)(F)F)nn2-c2ccc(F)cc2)cc1	-4.68485
CCCSc1nnc2c(n1)O[C@@H](c1ccc([NH+](CC)CC)cc1)Nc1ccccc1-2	-4.68485
Cc1noc(C)c1[C@H](C)NC(=O)[C@@H]1C[C@H]1c1ccc(Cl)c(Cl)c1	-4.68485
O=C(NCCn1cnc(-c2nnn[n-]2)n1)NC[C@H]1CC2(CCOCC2)CO1	-4.68485
Cc1ccc(-c2n[nH]cc2C(=O)c2ccc(C(C)(C)C)cc2)c(O)c1	-4.68485
O=C(Nc1nc(-c2ccccc2)c(-c2ccccc2)o1)c1cccs1	-4.68485
Cc1ccc(CNC(=O)Nc2ccc(C3CC3)c(C)c2)s1	-4.68485
Cc1nn(C(F)F)cc1S(=O)(=O)N1CCC[C@H](c2nc3ccccc3[nH]2)C1	-4.68484
CC(C)Cn1c(-c2cc3ccccc3o2)nnc1N1CC[C@@]2(C1)CC2(F)F	-4.68484
Clc1ccc(-c2nnc(-c3cccc4ccccc34)o2)c(Cl)c1	-4.68484
COc1cc(C=O)ccc1OCCCCOc1ccc(Cl)cc1Cl	-4.68484
C#CC[C@H](Cc1nc(=O)sc(C)c1Br)C(=O)[O-]	-4.68483
C=COCCCNc1ncc(-c2cnccn2)c(-c2cccs2)n1	-4.68483
CC[C@@H](C)[C@H](NC(=O)[C@H](Cc1ccc(O)cc1)NC(=O)[C@H](C)NC(=O)[C@H](CCCNC(N)=[NH2+])NC(=O)[C@@H](N)CCCNC(N)=[NH2+])C(=O)N[C@@H](CC(C)C)C(=O)[O-]	-4.68483
CC[C@H]1C[N@H+]2CC[C@@H]1C[C@@H]2[C@H](O)c1ccnc2ccc(OCCC(C)C)cc12	-4.68483
Cc1c(C(=O)c2cccs2)c(=O)n(-c2ccccc2)n1C[C@H](O)C[NH2+]C(C)(C)C	-4.68483
Cn1nc([C@H]2CCCN(S(=O)(=O)c3ccc(F)cc3)C2)c2nccnc21	-4.68483
O=C(OCc1ccncc1F)c1cccc(B(O)O)c1	-4.68483
CCc1nnc([N-]C(=O)c2sc3cc(C)ccc3c2Cl)s1	-4.68483
C/C(=C\c1ccc(Cl)cc1)C[NH2+]CC1([C@@H](C)CCO)CCC1	-4.68483
C=CCc1cccc(C(C)C)c1NC(=O)c1noc2c1CCCC2	-4.68483
CS(=O)(=O)NC[C@@H]1COCCN1S(=O)(=O)CCc1ccccc1F	-4.68482
C[C@H](Nc1ccc(NC(=O)CC2CCOCC2)cc1)c1ccccc1	-4.68482
CC(C)c1cc(C(=O)N(C)[C@H](C)C2(C)CC2)c2ccccc2n1	-4.68482
Cn1ncc(Cl)c1[C@H]1CCCCCN1C(=O)c1ccco1	-4.68481
CCOC(=O)C(=O)C=C([O-])c1c[nH]c2ccc(Cl)cc2c1=O	-4.68481
CC(C)c1cccc(OCc2nc(-c3cccs3)no2)c1	-4.68481
CC(C)Oc1ccc(NC(=O)C(Cl)(Cl)Cl)c2ccccc12	-4.68481
O=C(Nc1ccsc1)c1cc2ccccc2cc1OC(F)F	-4.68481
CC(C)(C)C(=O)NC[C@H]1O[C@H](Cc2cc(COc3ccccc3)on2)CC[C@@H]1O	-4.6848
Cc1c(F)cccc1NS(=O)(=O)c1ccc(Br)c(C(F)(F)F)c1	-4.6848
CC[C@@H]1CCCCN1C(=O)Nc1ccnc(-c2ccccc2)c1	-4.6848
CC(C)NC(=O)c1ccccc1NCc1cccc2ccccc12	-4.6848
CN(CCc1ccccn1)c1ncc(-c2cccs2)c(-c2nccs2)n1	-4.68479
CC(C)c1ncc(-c2ccccn2)c(-c2ccc(CNC(=O)COc3cccnc3)cc2)n1	-4.68479
COCC(=O)NCCC(=O)N[C@@H]1C[C@H]2CC[C@@H]1N2C(=O)C[N@H+]1CC[C@@H](C)C1	-4.68479
CCCNC(=O)c1cccc(N[C@H](c2ccccc2)C(C)C)c1	-4.68479
CC(C)(C)OC(=O)N1CCC(c2nc3ccccc3cc2C(N)=O)CC1	-4.68478
N#Cc1ccc(COC(=O)c2cnc(Cl)s2)cc1	-4.68477
C[C@]12CCCC[C@@H]1CC[C@@H]1[C@H]2CC[C@@]2(C)[C@H]1CC[C@]2(C)O	-4.68477
C[C@H]([NH2+]CCCC[NH+](C)C)c1ccc(Cl)c(Cl)c1Cl	-4.68477
Cc1ccc2[nH]c(=O)c(C(=O)/C=C/c3cccs3)c(-c3ccccc3)c2c1	-4.68477
Cc1noc(C)c1C[NH2+][C@H](CC(C)C)c1ccc(Cl)cc1	-4.68477
Cc1ccc(S(=O)(=O)N2N=Cc3c(Cl)cccc3B2O)cc1	-4.68476
Cc1ccc(-c2nnc(-c3cccnc3)o2)cc1	-4.68476
Cc1cc2c(o1)c1cnn(CC(=O)NCc3cccnc3)c(=O)c1n2C(C)C	-4.68476
CCc1ccc([C@@H](C)Nc2cccc([C@@H](C)OC)c2)s1	-4.68476
Cc1ccccc1NC(=O)c1ccc(Cl)c(I)c1	-4.68476
Cc1ccsc1[C@H](CO)[NH2+][C@H](C)c1ccc(CC(C)C)cc1	-4.68476
O=S1(=O)C(c2cncnc2Br)=Cn2cccc21	-4.68475
CCCCCCC[C@@H]([NH2+]C)[C@@H](O)C(=O)N[C@H](C)C(=O)N(C)[C@H](CC(C)C)C(=O)N(C)[C@H](Cc1ccc(O)cc1)C(=O)N[C@H](Cc1ccc(O)cc1)C(=O)[O-]	-4.68475
COc1cc2c(c(OC)c1OC)CCc1cc(O)c(O)cc1-2	-4.68475
Cc1nc(Nc2ccc(F)cc2F)sc1C(=O)Nc1ccccc1	-4.68475
COc1cc(O)c2c(c1OC)OC[C@H](Cc1ccc(O)c(O)c1)C2=O	-4.68475
COc1cc(/C=C/C(=O)c2ccc3c(c2)OCO3)ccc1O	-4.68474
C#CCO[C@H]1CCC[C@@H]2[NH+]=C(C)NC[C@@H]1[C@H]2C	-4.68474
C[C@H]1CC[C@H](C)N(C(=O)CCc2ccc(-c3ccccc3)o2)C1	-4.68474
C[C@@H](Cc1nc(-c2ccc3[nH]ccc3c2)no1)c1ccccc1	-4.68474
Cc1ccc(-c2cccnc2)cc1NC(=O)N1CCCC[C@@H]1c1ccccc1	-4.68474
Cc1cc(N2CC[NH+](C)CC2)ccc1NC(=O)N1C[C@@H](C(N)=O)[C@H](C(N)=O)C1	-4.68474
CCCCCC[C@H](C)C[C@H](C)[C@@H]1CC(=O)NCC(=O)N[C@@H](C(C)C)C(=O)N[C@H](CC(C)C)C(=O)N[C@@H](C)C(=O)N[C@@H](Cc2ccccc2)C(=O)O1	-4.68473
Cc1nc(N[C@@H]2COCC2(C)C)nc(N)c1Br	-4.68473
Cc1ccc(F)cc1S(=O)(=O)[N-]c1cc(C(F)(F)F)ccc1Cl	-4.68473
C#CC(=O)O[C@H]1OCCc2nc(Br)c(C)cc21	-4.68473
CCc1ccnc(NC(=O)c2cc(Br)cc([N+](=O)[O-])c2C)c1	-4.68473
O=[N+]([O-])c1cccc(/C=N\c2ccc(/N=C/c3cccc([N+](=O)[O-])c3)cc2)c1	-4.68473
CCc1ccccc1NC(=O)NC1CC[NH+](CC)CC1	-4.68473
C[NH2+][C@H]1CC[C@]2(CC1)CN(C(=O)c1ccc(OC)cc1)Cc1ccccc1O2	-4.68472
Nc1cc[n+](CCCCCCCCCCCCCCCC[n+]2ccc(N)cc2)cc1	-4.68472
COc1ccc([N+](=O)[O-])cc1-c1ccc(C(=O)n2c(C)c(C=O)c3ccccc32)o1	-4.68472
Cc1ccc(Cl)c(OC(=O)c2cc3ccccc3o2)c1	-4.68472
COc1cc(C)c(NC(=O)c2ccc(Oc3ccccc3)cc2)cc1OC	-4.68472
Cc1nc(C[N@H+](C)[C@@H]2CC[C@H](C)C2)oc1-c1ccc(Cl)cc1	-4.68472
Cc1ccccc1[C@H](CC(F)(F)F)[NH2+][C@@H](C)c1nccs1	-4.68472
Cc1cc(Cl)ccc1NC(=O)[C@@H](C)c1c(F)cccc1F	-4.68472
O=C(NO)c1cc(CSc2ccc(Cl)cc2)on1	-4.68471
Cc1cccc(C)c1[C@H](C)NCc1nc(C(F)(F)F)cs1	-4.68471
Cc1ccc(-c2nnc(SCC(=O)c3ccc(Cl)cc3)o2)cc1	-4.68471
CCSCC[C@@H](C)[NH2+][C@@H](C)c1ccc(F)cc1OC(F)F	-4.68471
Cc1cc(F)ccc1C(=O)Nc1c(F)cc(Cl)c(C)c1F	-4.68471
CCC(=O)Oc1c([O-])ccc2c(=O)cc(-c3ccccc3)oc12	-4.68471
Cc1cc(NNC(N)=S)n2nc(C(F)(F)F)nc2n1	-4.6847
C/C1=C/C[C@@H]2/C(=C(/C)[C@H]3C[C@H]4[C@H](C(C)C)C[C@@H](O)[C@]4(C)C[C@H]13)CC[C@@H]2C	-4.6847
c1cc(-c2nc(C[NH2+]Cc3ccc(OC4CCCC4)cc3)cs2)cs1	-4.6847
Cc1ccc(C(=O)Nc2nc3ccc(Cl)cc3s2)c(Cl)c1	-4.6847
CC(C)Oc1ccc([C@H](C)[NH2+]CCCCC2CCOCC2)cc1	-4.6847
COc1ccccc1N[C@H](C)c1sccc1Br	-4.6847
CNC(=O)[C@H]1CN(C(=O)CCN(C)c2cccc(C)c2)CCN1C(C)=O	-4.6847
COc1cccc(C(=O)OC2CC(C)(C)[NH+](C)C(C)(C)C2)c1F	-4.68469
O=C1NCCC[C@@H]1NC(=O)[C@H]1CN(C(=O)C2CCCCC2)CCN1C(=O)c1cncnc1	-4.68469
O=C(NCc1nc(C2CCOCC2)n[nH]1)N1CCC[C@@H](S(=O)(=O)N2CCOCC2)C1	-4.68469
NCC(F)(F)CNC(=O)C(=O)N[C@H]1CC(=O)N(c2c(F)cccc2F)C1	-4.68469
Cc1c(C(=O)OC2CCCCCC2)[nH]c2c1C(=O)C[C@H](c1ccccc1)C2	-4.68469
C[C@@H]1[C@@H]2Cc3ccc(O)cc3[C@@]1(C)CC[N@@H+]2C[C@H]1CCCO1	-4.68468
O=C(OCc1sccc1Br)c1nc(Br)cs1	-4.68468
Fc1cccc(-c2nccnc2[C@H]2CCC[N@H+](C3CCCCC3)C2)c1	-4.68468
C[C@H](Nc1ccc(NC[C@@H](C#N)CCC#N)cc1)c1ccccc1	-4.68468
Cc1nc(-c2cccc(-c3noc(-c4ccc(C)c(F)c4)n3)c2)cs1	-4.68468
COc1ccc(Cl)cc1NC(=O)C1c2ccccc2Oc2ccccc21	-4.68468
CC(=O)Nc1cccc([C@@H](C)[NH2+][C@H](C)c2ccccc2Cl)c1	-4.68468
COc1nc(NCc2cccc(I)c2)c2ncn([C@@H]3O[C@H](CO)[C@@H](O)[C@H]3O)c2n1	-4.68467
O=C(NC1CC[NH2+]CC1)N1CC[C@@H]2[C@H]1C(=O)N2S(=O)(=O)[O-]	-4.68467
CCOc1ccc(Cl)cc1/C=N/c1ccc(F)cc1	-4.68467
CCOc1ccc(OCC)c(N[C@H](C)c2ccncc2Cl)c1	-4.68467
N#Cc1ccc(COC(=O)c2cocn2)cc1	-4.68466
CO[C@H]1CS(=O)(=O)C[C@@H]1NC(=O)C(=O)NCCOc1ccccc1Cl	-4.68466
COc1ccc(-c2sc(/N=C/c3cccs3)c(C#N)c2C)cc1OC	-4.68466
O=C(Nc1cccc(Br)c1)[C@H]1CCCC[C@H]1C(F)(F)F	-4.68466
FC(F)Oc1ccc(Cl)cc1CSc1nc2ccccc2s1	-4.68466
FC(F)(F)CCCCOc1ccccc1-c1nccs1	-4.68466
CCO[C@H]1C[C@@H](CC[NH2+][C@@H](c2ccc(Cl)cc2)C2CC2)C1	-4.68465
COc1c(OC)c(O)c2c(=O)cc(-c3ccccc3O)oc2c1OC	-4.68465
COc1ccc2c(c1)C(=O)C[C@H](c1ccccc1OC)O2	-4.68464
CC[C@H]1CCCC[C@@H]1C(=O)N1CCC(C)=C(c2ccco2)C1	-4.68464
C[C@H]1Oc2ccc(S(=O)(=O)N3CCC[C@]4(CC=CNC4=O)C3)cc2NC1=O	-4.68463
CN(C(=O)c1coc(C2CCCCC2)n1)C1CCC(C)(C)CC1	-4.68463
CC[C@H]([NH2+][C@H](C)c1ccc([S@](C)=O)cc1)c1ccc(C)cc1	-4.68463
CC(C)(C)c1ccc(CCC(=O)Nc2nnc(-c3ccccc3)s2)cc1	-4.68463
COc1ccc(SC)c2c1C[C@@H]([NH3+])CC2	-4.68462
Cn1ncc2c(-c3ccc(O)cc3)c3oc4cc(O)ccc4c3nc21	-4.68462
COc1cc2c(c(-c3ccc4c(c3)OCO4)c1OC)C[N@@H+](C)CC2	-4.68462
Cc1scc(C(=O)NC(C)(C)CCc2ccccc2)c1C	-4.68462
CC(C)(C)CCC(=O)N1CCc2cc(-c3ccccc3)oc2C1	-4.68462
Cn1cc(C[NH+]2CCC3(CC2)NC(=O)c2ccccc2O3)cn1	-4.68461
COc1ccnc(Cl)c1C(=O)OC1C[NH+](Cc2ccccc2)C1	-4.68461
CSc1ncc(-c2c(C)nn(CC(=O)[O-])c2C)cn1	-4.68461
C[C@@H](C(=O)Nc1sc(-c2ccccc2)cc1C#N)C(C)(F)F	-4.68461
C[C@@H]([NH2+]CC(C)(C)c1cccc(C(F)(F)F)c1)c1ccncc1	-4.68461
CCCOc1ccc2c(c1)CCN(C(=O)Nc1ccccc1C(C)(F)F)C2	-4.68461
C[C@@H]1CN(C(=O)C(=O)N2CC[N@H+](CC(C)(C)O)C[C@H]2C)C[C@]2(CCOC2)O1	-4.68461
CS(=O)(=O)N1Cc2ccccc2OC2(CCN(C(=O)CCn3cc[nH+]c3)CC2)C1	-4.6846
CCC(CC)CN(CC)C(=O)c1c2c(nc3ccccc13)CCC2	-4.6846
COc1ccc(S(=O)(=O)N2CCN(C(=O)C[N@@H+]3C[C@@H](O)C[C@H]3C)CC2)cc1	-4.6846
C[C@H](N[C@H](C)c1ccccc1F)c1ccccc1Cl	-4.68459
Cc1ccc([C@@H](CCNC(=O)c2cccs2)c2ccco2)cc1	-4.68459
CC(C)c1ccccc1OCC(=O)NCc1ccc2ccccc2c1	-4.68459
CCC(CC)NC(=O)N1CCC[C@@H]1[C@@H](CC)c1ccccc1	-4.68459
Cn1cc(NC(=O)c2cc(NC(=O)c3cc(-c4cccn4C)cn3C)cn2C)cc1C(=O)NCCN1CCOCC1	-4.68458
FC(F)(F)c1ccc(-c2c[nH]c([C@@H]3COCCN3)[nH+]2)cc1	-4.68458
Cc1ccc([C@H]2C[C@H](C)CCN2C(=O)Cc2ccsc2C)o1	-4.68458
Nc1ccc2cccc(O[C@@H]3CC[N@@H+](Cc4ccccc4)C3)c2n1	-4.68457
C#C[C@H]1C/N=C(\C)Oc2cc(Br)c(C)cc2N1	-4.68457
CC(C)=C1CCc2ccc(cc2)[C@H]2CC[C@@H](c3ccccc3)C[C@@H]2CC(=O)O[C@H]2c3c(ccc4cc(C(C)C)c(=O)oc34)OC(C)(C)[C@@H]2OC1=O	-4.68457
CC(C)c1cc([C@@H]2CCC[N@H+]2Cc2ccc(-c3cc[nH]n3)s2)no1	-4.68457
Cc1ccc(NC(=O)C(C)C)cc1NC(=O)c1cc(F)c(F)cc1Cl	-4.68457
CN(C(=O)c1ccc(-c2ccc(N)cc2Cl)o1)C1CCCCC1	-4.68457
Cc1ccc(COC(=O)c2ccc(F)c(Cl)c2F)cc1Br	-4.68456
O=C(CCCCC(=O)c1ccccc1)Nc1cccc2cc[nH]c12	-4.68456
CC[C@H](C)[C@@H](C)C(=O)N1CC=C(c2c[nH]c3cc(C)ccc23)CC1	-4.68456
Cc1c(-c2ccc(Cl)cc2)nc(N)c(C#N)c1-c1ccccc1Cl	-4.68456
C=CCN(Cc1cccs1)C(=O)N[C@H]1CCCC[C@H]1C(C)C	-4.68456
Clc1cccc(CNCc2ccc(Cl)c3cccnc23)c1	-4.68456
COc1ccc(-c2nnc([C@@H]3CCN(C(=O)c4cccnc4)C3)o2)cc1	-4.68455
COc1cc([C@@H]2OC[C@@]3(O)[C@H](c4ccc(O)c(OC)c4)OC[C@@]23O)ccc1O	-4.68455
CC1=NC(C)=C(C(=O)[O-])[C@H](c2cccc(Cl)c2)/C1=C(\[O-])OC/C=C/c1ccc(Cl)cc1	-4.68455
C#Cc1cccc(C(=O)Nc2cc(I)ccc2OC)c1	-4.68455
CCCCCn1c(-c2ccc(OC)cc2)nc2ccccc21	-4.68455
CC(=O)N1Cc2ccccc2C[C@H]1C(=O)NC1CCN(S([NH-])(=O)=O)CC1	-4.68455
CC(C)[C@@H](c1ccccc1)N(O[C@H](C)c1ccccc1)C(C)(C)C	-4.68455
Cc1cc(C(=O)Nc2ccc(C(C)C)cc2)c(C(F)(F)F)o1	-4.68455
COc1ccc(N2C[C@H](C(=O)N(C(C)C)C3CC3)CC2=O)cc1OC	-4.68455
Oc1ccc(CCC[NH+]2CCN(CCCCn3c4ccccc4c4ccccc43)CC2)cc1	-4.68454
COCc1ccc(C(=O)Nc2ccc(C)c3ncccc23)o1	-4.68454
O=C(Nc1ccncn1)c1ccc(Br)cc1OC(F)(F)F	-4.68454
CC(C)OCCCNc1ncnc2sc(-c3ccccc3)cc12	-4.68454
CCOc1ccc(C(=O)Nc2cc3oc4ccccc4c3cc2OC)cc1	-4.68454
FC(F)c1ccc(C[N@@H+](C[C@@H]2CCCO2)C2CCCC2)cc1	-4.68454
O=C(NCCn1ccc(-c2ccc(F)cc2)n1)N1CCCCC1	-4.68453
CC(C)=CCc1c(C)cc2c(c1Oc1cc(C)cc(O)c1)C[C@H](C(C)(C)O)O2	-4.68453
O=C([O-])c1ccc(OC(F)(F)F)cc1	-4.68453
COc1cncc(NC(=O)c2ccc(C)cc2Br)c1	-4.68453
COc1ccc(-c2cc(C(=O)Nc3nc(OC)nc(OC)n3)ccc2C)cc1	-4.68453
C[C@H](c1ccccc1)n1c(CC(C)(C)C)nc2ccccc21	-4.68453
O=C(Cc1csc(-c2ccc(Cl)s2)n1)Nc1ccccc1Cl	-4.68453
CC(F)(F)c1ccccc1NC(=O)N1CCC[C@@H]1Cc1cccc(F)c1	-4.68453
CCOC(=O)[C@H]1O[C@@H]1C(=O)N(CC(N)=O)NC(=O)[C@H](C)NC(=O)[C@H](C)NC(=O)OCc1ccccc1	-4.68452
C/C=C(\C)C(=O)O[C@]1(C)CC=C2CSS[C@H]3C=C[C@H]4CN(C(=O)Cc5c[nH+]c(N)cc5[C@@H]2[C@]12Cc1cc5ccc(=O)oc5cc1O2)[C@@H]34	-4.68452
CCC[C@@H]1C[C@H]1C(=O)Nc1cc2sc(C)nc2cc1Cl	-4.68452
C=CCCc1ccccc1NC(=O)c1cc(-c2ccccc2)on1	-4.68452
Cc1cc(C)cc(C(=O)Nc2cc(-c3nc4cc(C)ccc4o3)ccc2C)c1	-4.68452
CO[C@H]1O[C@@H](CBr)[C@H]2OC3(CCCCC3)O[C@H]2[C@H]1OCc1ccccc1	-4.68451
CC1=C2c3ccc4[nH]ncc4c3C[C@]2(Cc2ccc3ccccc3c2)CCC1=O	-4.68451
CCOC(=O)c1ccc(-c2c(C)cccc2C(=O)OC)cc1	-4.68451
O=C(Nc1ncc(Br)cc1F)c1cccc(I)c1F	-4.68451
C[C@H]1C[N@H+](CC(C)(C)O)CCN1S(=O)(=O)C[C@H]1CCCS(=O)(=O)C1	-4.68451
COc1ccc(C(=O)/C=C\c2cc(O[C@@H]3CCCCO3)c(C)c(C)c2O)c(OC)c1OC	-4.68451
C[C@H](CNC(=O)[C@@H]1CC(=O)N(c2ccc3c(c2)OCCO3)C1)S(N)(=O)=O	-4.6845
CC(C)CCOc1ccc([C@H](C)[NH2+][C@@H](C)c2cscn2)cc1	-4.6845
COc1cccc([C@@H](C)CC(=O)N(C(C)C)C2CCCCC2)c1	-4.6845
Cc1nnc([N-]C(=O)c2ccn(C)c(=O)c2)o1	-4.68449
CC[C@@]1(C)C[C@H]1C(=O)Nc1sc(-c2ccccc2)cc1C#N	-4.68449
O=C(NCC1CCCC1)c1ccccc1-c1ncc(-c2ccccc2)o1	-4.68449
CC[C@H]([NH2+][C@H]1CCO[C@@H]1c1ccc(F)c(F)c1)c1ccccc1	-4.68449
C[C@H](NC(=O)c1cccc(C(=O)[C@@H](C)c2ccccc2)c1)c1ccccc1	-4.68449
COc1cc(/C=C/C(=O)c2ccc3oc(=O)cc(C)c3c2[O-])cc(OC)c1O	-4.68449
Cc1oc(C[C@@H]2OC=NCCO2)cc(=O)c1Br	-4.68448
CC(=O)c1cccc(NC(=O)Nc2ccc3ncnc(Nc4ccc(C)cc4)c3c2)c1	-4.68448
CC[C@]1(C)NC(=O)N(NC(=O)COC(=O)CNC(=O)C23C[C@H]4C[C@@H](C2)C[C@@H](C3)C4)C1=O	-4.68448
C[C@@]1(CNC(=O)[C@@H]2C[C@@H]3O[C@H]2[C@H]2C[C@H]23)CCN(C(=O)CN2C(=O)CNC2=O)C1	-4.68448
Cc1[nH]c([C@@H]2CCCN2C(=O)c2ccc3c(c2)OCO3)nc(=O)c1Cc1ccccc1	-4.68447
COc1ccc(CC(=O)OCc2cc(F)ccc2Br)cc1Br	-4.68447
Cc1cccc([C@H](C)NC(=O)N2CCn3cccc3[C@H]2c2ccccc2)c1C	-4.68447
COCc1ccc([C@H]2CCC[N@@H+]2[C@H](C)c2cccc(Cl)c2)o1	-4.68447
Cc1ncsc1-c1ccc([C@H](C)NC(=O)[C@@H]2C[C@@H](O)CN2C(=O)[C@@H](NC(=O)CCCCCCC[N@H+](C)CCOc2ccc(C(=O)c3c(-c4ccc(O)cc4)sc4cc(O)ccc34)cc2)C(C)(C)C)cc1	-4.68446
O=C(c1ccccc1F)N1CCC(c2nc(-c3ccncc3)ncc2-c2ccncc2)CC1	-4.68445
COc1ccc([C@@H](C)[C@@H](C)n2cc[nH]c2=O)cc1OC1CCCC1	-4.68445
O=C1c2ccccc2[C@@H]2CN(C(F)(F)c3cnc(Cl)c(-c4ccco4)c3)C[C@@H]12	-4.68445
C/C=C\c1ccc(NC(=O)NCc2ccccc2COCC)cc1	-4.68445
CC[C@H]([NH2+]C[C@@H]1CCCO[C@H]1C(C)(C)C)c1cccc(OC)c1	-4.68445
CCCC[C@@H](CC)CNC(=O)C1CC[NH+](Cc2cccc(C)c2)CC1	-4.68444
Cc1ccn2c(NCc3ccccc3)c(-c3ccc(C(C)(C)C)cc3)[nH+]c2c1	-4.68444
CC[C@H](Sc1ccc(Cl)cc1)C(=O)Nc1cccc(OC(C)C)c1	-4.68444
C#CC1=NC2=C(C)SC=CSC=CC(=C2)C1=O	-4.68443
C[C@H](c1ccc(Cl)cc1)N(C(=O)[C@@H](C)C(C)(F)F)C1CC1	-4.68443
CC[N@@H+](Cc1occc1C(=O)OC)[C@H](C)c1cccc(C(F)(F)F)c1	-4.68443
Cc1ccccc1CC(=O)N1CCC(O)(Cn2ccc3nc(-c4ccncc4)ccc32)CC1	-4.68442
CC[C@@H]([NH2+][C@@H](C)c1cnn(C2CCCC2)c1)c1cccs1	-4.68442
O=c1c2ccccc2nc(SC/C=C/c2ccccc2)n1-c1ccccc1	-4.68442
COc1cccc(C(=O)Nc2cc(Cl)c(Cl)cc2Cl)c1OC	-4.68441
CC[C@@H](C)c1ccccc1NC(=O)COc1ccc(Cl)cc1Cl	-4.68441
COC(=O)c1ccc(Cl)cc1NC(=O)Cc1ccccc1C#N	-4.6844
CCN(C(=O)c1ccc(C2CCC2)cc1)[C@H](C)c1cccnc1	-4.6844
O=C(c1cc(-c2ccc(F)cc2)on1)N1CCC[C@H]1c1cccs1	-4.6844
CCC(=O)Nc1ccc(NCc2ccc(-c3ccccc3)cc2)cc1	-4.6844
C[N@H+]1CCCC(C)(C)[C@@H]1CNC(=O)N1CCN(C(=O)Cn2cnnn2)CC1	-4.6844
C[C@@H]1C[N@@H+](C)C[C@H](C(=O)N2CC[C@H]3CCN(C(=O)c4cn[nH]c(=O)c4)[C@H]3C2)O1	-4.6844
CC1=C[C@H](C/C(C)=C/COc2c3ccoc3cc3oc(=O)ccc23)OC1=O	-4.68439
COc1c(Cl)cccc1NC(=O)c1cnc2ccccc2c1	-4.68439
COc1ccc2c(c1)CCC[C@H]2N(C)C(=O)Nc1ccc(CSC)cc1	-4.68439
CCOc1ccc(C(=O)Nc2ccccc2-c2ccccc2)cc1Cl	-4.68439
CC(=O)Nc1ccc(N[C@@H]2CC3(CCC3)Oc3ccccc32)cc1	-4.68439
CCO[C@H](C)c1nc(CSC[C@H](C)C(F)(F)F)cs1	-4.68439
Cc1c(N2CC[C@@H](n3ccnn3)C2)c(F)cn2c(=O)c(C(=O)[O-])cc(C3CC3)c12	-4.68438
[H]/N=c1\ccc(O)cc(C)c2scnc(Cl)c-2[nH]1	-4.68438
O=C(CC1CCCC1)N(Cc1c(F)cccc1F)C1CCCC1	-4.68438
C[C@@H]1[C@H](NC(=O)C(F)(F)F)CCCN1C(=O)C(=O)N[C@@H](C)C[S@@](C)=O	-4.68438
COC(=O)[C@H]1C[C@@H]2C[C@H](NC(=O)N3CCN(C(=O)Cn4cnnn4)CC3)[C@@H]2C1	-4.68438
CC(C)C[C@H]1C[N@H+](C)CCN1C(=O)Cn1cc(-c2nnn[n-]2)c(=O)[nH]c1=O	-4.68438
Cc1ccccc1Cn1nc(C)c(NC(=O)Nc2ccc(Cl)cc2)c1C	-4.68438
CC(C)(C)C(C)(C)C(=O)NCCc1c[nH]c2ccc(Cl)cc12	-4.68438
C=C1C(=O)O[C@@H]2/C=C(\C)[C@H](O)C[C@H](OC(C)=O)/C(C)=C/[C@H](O)[C@@H]12	-4.68437
C[C@@H]1C/C(=C/c2ccsc2)C(=O)/C(=C/c2ccsc2)C1	-4.68437
CC1=Nc2c(c(=O)[nH]n2C(C)C)[C@@H](c2cccc(OCc3cccnc3)c2)S1	-4.68437
N#Cc1cccc(NC(=O)Nc2cccc(NC3CCCC3)c2)c1	-4.68437
Cc1nc(SCc2scnc2C)c2c(C)c(C)sc2n1	-4.68437
CC(C)Oc1cccc([C@H](C)NC(=O)[C@H](C)c2ccsc2)c1	-4.68436
Cc1csc(C(C)(C)[NH2+]CCSc2ccc(C)c(C)c2)n1	-4.68436
C[C@H](c1ccc(F)cc1)N(C)C(=O)Nc1ccc2c(c1)OC1(CCCC1)O2	-4.68436
Cc1ccc(-c2n[nH]c3c2[C@H](c2ccccc2)N(c2ccccc2)C3=O)cc1	-4.68436
Cc1cccc([C@@H](NC(=O)c2ccc3c(c2)COC3)C(C)(C)C)c1	-4.68436
Cc1noc(C)c1[C@H](C)CC(=O)N(C)c1ccc2ccccc2c1	-4.68436
CC[C@H](C)[C@H](Nc1ccc2c(cc1=O)[C@H](NC(C)=O)CCc1cc(OC)c(OC)c(OC)c1-2)C(=O)NCCn1cccn1	-4.68435
Cc1cc(OC(=O)CCCCCNC(=O)OCc2ccccc2)c2c(C)c(C)c(=O)oc2c1	-4.68435
COc1ccc([C@@H]2C[N@@H+](Cc3ccncc3)C[C@H]2c2ccn[nH]2)cc1	-4.68435
CN[C@H](Cc1c[nH]c2ccccc12)C(=O)OC	-4.68435
COc1cc2c(=O)cc[nH]c2cc1O	-4.68435
[NH3+][C@H](CC1CCCC1)c1ccc(Oc2ccccc2)cc1	-4.68435
O=C(Nc1ccc(-c2ccccc2F)cc1)N1CCC([NH+]2CCCCC2)CC1	-4.68434
C=C1CO[C@]2(O)[C@H](O)[C@@H](C)[C@H]3CCC(C)=C[C@@H]3[C@]12O	-4.68433
C=CCc1cccc(C(C)C)c1NC(=O)[C@H](CC)SC	-4.68433
Cc1ccc(-c2nc3nc4c(c(Nc5cccc(C)c5)n3n2)CCCC4)cc1	-4.68433
COc1ccc([C@@H](NC(=O)c2ccc3c(c2)CCCC3)c2ccccc2)cc1	-4.68433
O=c1cccc2n1C[C@H]1C[C@@H]2CN(c2nc(N3CCOCC3)nc(N3CCOCC3)n2)C1	-4.68432
C[C@H](NC(=O)N(C)[C@@H](C)c1c(F)cccc1F)C1CCCCC1	-4.68432
Cc1ccc2[nH]c(C(=O)N3C[C@@H](C)[C@@H]3c3ccccc3)cc2c1C	-4.68432
C[C@@H]1[C@H](NC(=O)c2cn(C)c(=O)[nH]2)CCCN1c1ccc(-c2nnn[n-]2)nn1	-4.68432
COc1ccc(C[NH2+][C@H](CC2CCCC2)c2ccccc2)nc1	-4.68432
CC[C@@H](C)N(Cc1ccccc1)C(=O)CC(C)(C)C(F)(F)F	-4.68432
COc1cc(C)c(C[N@H+]2CCC[C@@H]([C@@H](NC(=O)C(C)(C)C)c3ccccn3)C2)cc1C	-4.6843
Cc1ccc(-c2csc(NC(=O)[C@@H](C)Sc3ccccn3)n2)cc1	-4.6843
O=C(NCC(=O)N1CCN(C(=O)c2ccc(F)cc2)CC1)C1CC1	-4.6843
CCCS(=O)(=O)N1CCC(CCOC)(CNC(=O)c2ccc(Cl)cc2Cl)CC1	-4.68429
C#Cc1ncc([NH3+])occ2[nH]c(=O)sc2c1C	-4.68429
COc1ccc(OC)c(CC(=O)OCC2(C)COCOC2)c1	-4.68429
Cc1ccc(-c2cccnc2)cc1NC(=O)c1cc(C)c(C)o1	-4.68429
CC[C@@H]([NH2+][C@H](c1ncccc1C)C(C)C)c1ccccc1F	-4.68429
CCc1ccc([C@H](C)NC(=O)[C@H](CC)Oc2ccc3ccccc3c2)cc1	-4.68429
CC[C@H](C)[C@@H](CO)NC(=O)CC[C@H]1NC(=O)N(Cc2ccc3c(c2)OCO3)C1=O	-4.68428
Cc1nc(C)n(CCNC(=O)C2(Cc3cc(-c4ccccc4F)no3)CCOCC2)n1	-4.68428
Clc1nc(N2CCOCC2)nc(N(c2ccccc2)c2ccccc2)n1	-4.68428
Cc1nc2sc1CCCCCn1nc(N)cc1-2	-4.68428
C[NH+](C)Cc1cc(C(=O)N[C@@H]2CCN(c3cncc(-c4nnn[n-]4)n3)C2)no1	-4.68428
Cc1cc(C)c(C(=O)N2CCCC[C@H]2CCc2ccccc2)o1	-4.68428
Cc1cccc(Nc2cc(C(=O)N3CCC(C)CC3)nc3ccccc23)c1C	-4.68428
Cc1ccc2oc(S[C@@H](C)c3nc(C(C)(C)C)no3)nc2c1	-4.68428
CSc1ncc(Cl)c(C(=O)[N-]c2nnc(SCc3cccc(C)c3)s2)n1	-4.68427
NS(=O)(=O)NC[C@@H]1CCCCN1C(=O)Cc1ccc(S(N)(=O)=O)s1	-4.68427
Cn1ncc(Br)c1NC(=O)c1ccc(F)c(Br)c1	-4.68426
Cc1ccc([C@@H]2CSCCN2C(=O)CCc2ccc(Cl)cc2)cc1	-4.68426
O=C(Nc1ccc(F)c(Cl)c1)c1sc2ncccc2c1-n1cccc1	-4.68426
Clc1ccc(CSc2nnc(/C=C/c3ccccc3)o2)cc1Cl	-4.68426
Cc1ccc(C(=O)Nc2ccccc2SC(C)C)c(F)c1	-4.68426
COc1nc(C)nc(N(C)C(=O)[C@@H](c2ccccc2)N(C)C(=O)OCC2c3ccccc3-c3ccccc32)n1	-4.68425
COc1ccc(COC(=O)c2cccc(C#N)c2)cc1Br	-4.68425
Cc1ccc(C)c(CN2CCc3c(sc4c3CCCC4)[C@H]2c2ccccc2)c1	-4.68425
N#C[C@@H](C=O)C1(c2nccnc2Br)CCCC1	-4.68424
C[C@H](NC(=O)c1cccc([N+](=O)[O-])c1)C(=O)N1C[C@@H](O)[C@@H]([N@@H+](C)CC(=O)[O-])C1	-4.68424
COc1ccccc1C1(C[NH2+][C@H](C)c2cncc(C)c2)CCCC1	-4.68424
Cc1ccc2cc([C@H](C)[NH2+]CC[C@@H]3CCO[C@@H](C)C3)oc2c1	-4.68424
CCC[n+]1c(=O)n2c(c3nc(C45CCC(O)(CC4)CC5)[nH]c31)NC[C@H]2C	-4.68423
C[C@@H](Oc1ccccc1Br)C(=O)Nc1ncc(C#N)cn1	-4.68423
COc1ccc(Br)cc1CC(=O)Nc1c(C)cncc1Br	-4.68423
O=C(CC(F)(F)F)Nc1ccc(NC2CCCCCC2)cc1	-4.68423
CC(C)N(C)c1ccccc1C[NH2+][C@@H](C)c1ccc(F)c(F)c1	-4.68423
C[C@]1(CO)CC[C@]2(C(=O)[O-])CC[C@]34CCC[C@]5(CC=C3[C@@H]2C1)[C@@]4(C)CC[C@H]1[C@](C)([C@@H](O)CO)[C@@H](O[C@H]2OC[C@@H](O)[C@@H](O)[C@H]2O)[C@H](O)C[C@]15C	-4.68422
CNc1c2c3c(c4ccccc4nc3c3[nH]ccc(=O)c13)C=N2	-4.68422
O=C(Nc1cc(N2CCCCC2)c([N+](=O)[O-])cc1Cl)c1cccc(Cl)c1	-4.68422
C[C@H](OC(=O)[C@@H]1CSCN1C(=O)OC(C)(C)C)c1cccnc1	-4.68421
Cc1cc(C(=O)Nc2cccnc2)ccc1F	-4.68421
Cc1nccn1Cc1ccc(C(=O)Nc2ccc(CSc3ccccc3)cc2)cc1	-4.68421
CC(C)[C@@H]1CCC[C@@H](NC(=O)N2CCC(c3c[nH]c4ncccc34)CC2)C1	-4.68421
O=C(Nc1ccccc1)[C@@H]1C[C@H]2c3ccccc3[C@@H]1c1ccccc12	-4.68421
CCC[C@@H](CC)c1cccc(O)c1C(=O)[O-]	-4.68421
Cc1ccc(C[N@@H+](CCCOC(C)C)Cc2ccncc2)s1	-4.6842
C#C[C@]1(C)CC[C@@]2(C)NC(=O)[C@](C)(C[NH2+]1)[C@H]2C	-4.6842
C[C@H]1[C@H](C)CC[C@]2(C)CC[C@]3(C)C(=C[C@@H](O)[C@@H]4[C@@]5(C)CCC(=O)C(C)(C)[C@@H]5CC[C@]43C)[C@H]12	-4.6842
O=[N+]([O-])c1nccn1CCCC[C@@H]1CO1	-4.6842
Cc1c(I)cnc2c1[C@@H]1C[C@H](O2)[C@@H](C)[N@@H+]1C	-4.6842
N#Cc1c(F)c(F)c(-n2cc(C(=O)NCc3ccc(F)cc3)c(=O)c3cc(F)c(F)c(F)c32)c(F)c1F	-4.6842
Cc1ccccc1C[N@H+]1C[C@H](O)C[C@H]1c1nc(C2CC2)no1	-4.6842
N#CCCNc1cc2oc(=[NH2+])ncc2cc1Br	-4.6842
Cc1cc(OCCNc2cccc(C)c2C)ccc1Cl	-4.6842
Cc1ccc([C@@H](C)[NH2+]C[C@@H](c2ccccc2)C(C)(C)CO)s1	-4.6842
CCSc1ccccc1C(=O)Nc1ccc(CC)cc1	-4.68419
CC(C)(C)OC(=O)N1[C@@H]2C[C@@H]2C[C@H]1C(=O)NCCOCCS(N)(=O)=O	-4.68419
CC[C@@H](NC(=S)Nc1cc(C)cc(C)c1)c1ccc(OC)c(OC)c1	-4.68419
C[C@H]([NH2+]Cc1ccccc1OCC1CC1)c1ccc(F)c(F)c1	-4.68419
Cc1ncsc1CC[NH2+][C@H](c1ccc(Cl)cc1)[C@H]1C[C@H]1C	-4.68419
Cc1cc(OCc2ccc(C(=O)NC3CCCCCC3)o2)ccc1Cl	-4.68419
CCCCCCCCCCCCCc1c(O)cccc1C(=O)[O-]	-4.68419
Cc1ncc(C[N@H+]2CCC[C@@H](c3nnsc3S(C)(=O)=O)C2)cn1	-4.68418
CC(=O)N1CCN(C(=O)C[C@H]2CC[NH2+]C[C@H]2Cc2cc(CC3CCCCC3)on2)CC1	-4.68418
C#CC[C@H](CC(=O)CC#N)c1cccc(Br)n1	-4.68417
NC(=O)c1cncc(-c2ccc(O[C@H]3CCCCO3)cc2)c1	-4.68417
CC1=C[C@H](C)C[C@H](C[NH2+][C@H](CCCC#N)c2ccccc2)C1	-4.68417
Cc1cccc(C)c1[C@H](C)[NH2+][C@@H](C)c1ccc(-n2cccn2)cc1	-4.68417
[S-]c1nnc(-c2ccc3ccccc3n2)n1-c1cc(Cl)cc(Cl)c1	-4.68417
Nc1ccc2cccc(OCC3CC3)c2n1	-4.68416
O=C1C[C@@H](c2cccc(O)c2)c2c(cc(O)c3c(=O)c(-c4ccc(O)cc4)coc23)O1	-4.68416
Cc1cc(Cl)cnc1C(=O)NCc1cncc(Br)c1	-4.68416
c1cc(N2CCC[C@H]2c2ccsc2)c2sccc2[nH+]1	-4.68416
CC(C)(C)c1ccc(Oc2ccc(NC(=O)Cc3cccs3)cn2)cc1	-4.68416
CC1=[NH+]C(=O)C=CC=CC=Cc2nc1sc2N	-4.68415
O=C(OCc1ccc(Br)c(F)c1)c1ccc(F)c(Cl)c1	-4.68415
Cc1ccc([C@@H]([NH2+][C@@H]2CCOc3ccc(F)cc32)C2CCC2)o1	-4.68415
CC(C)CCCn1cnc2c1c(=O)n(C)c(=O)n2C	-4.68415
O=C([O-])C(=O)c1ccc(OCc2ccc(COc3ccc(C(=O)C(=O)[O-])cc3)c(C(=O)Nc3ccc(Oc4ccc(-c5ccccc5)cc4)cc3)c2)cc1	-4.68414
O=C(Nc1ccc2cc[nH]c2c1)N[C@@H](c1cccs1)C1CC1	-4.68414
Cc1csc([C@@H](C)[NH2+][C@@H]2CCCc3ccc(C(C)C)cc32)n1	-4.68414
COc1ccccc1/C=N/c1ccc2c(c1)ncn2C1CCCCC1	-4.68414
O=C(Nc1cnoc1)c1cn2cc(-c3ccccn3)ccc2n1	-4.68413
C[C@H](O)[C@@H](O)/C=C/C=C1/C=CC(=O)O1	-4.68413
O=C(NC(=S)NCCC1CC[NH+](Cc2ccccc2)CC1)c1ccc2c(c1)C(=O)c1ccccc1-2	-4.68413
CC(=O)c1cc(OCc2ccc(F)cc2)c(=O)n2c1CC[C@H]2C(=O)n1cccc1	-4.68413
CC(C)Oc1ccc(F)cc1NC(=O)[C@@H](C)Oc1cccc(Cl)c1	-4.68413
CC[C@@H]([NH2+]CC[C@H]1C[C@@H](OC(C)(C)C)C1)c1cccc(OC)c1	-4.68413
Cc1cccc(C(=O)Nc2ccc(-c3nc4cc(C)ccc4o3)cc2)c1	-4.68413
CC(C)(C)SCCCC(=O)Nc1ccc(-c2cnco2)cc1	-4.68413
C[C@]12CC[C@H](O)C[C@H]1CC[C@@H]1[C@@H]2C[C@@H](O)[C@]2(C)[C@@H](c3ccc(=O)oc3)C[C@H]3O[C@]132	-4.68412
Cc1ccc([C@@H](C)OC(=O)Cc2ccc(F)cc2Br)cc1	-4.68412
Cc1ccc(C(=O)N(C)c2c(Cl)cccc2Cl)cc1F	-4.68412
Cc1cccc(-n2ccc(NC(=O)c3ccc(Cl)c(Cl)c3)n2)c1	-4.68412
CC(C)[C@@H](C)NC(=O)c1cc(Cl)ccc1OCc1ccccc1	-4.68412
Cc1cc2n(n1)[C@@H](C(F)(F)F)C[C@@H](C1CCN(C(=O)c3ccncc3)CC1)N2	-4.68411
CC(C)[C@@H](CC(F)(F)F)[NH2+][C@H](C)c1cnn(C2CCCC2)c1	-4.68411
O=C(CC1CCC1)Nc1ccccc1COCc1ccccc1	-4.68411
CCCc1sc(NC(=O)c2ccccc2Cl)nc1-c1ccccc1	-4.68411
COc1ccccc1C(=O)OCc1cccc(N(C)C)c1	-4.6841
O=C(OCc1ccc(F)c(Br)c1)c1ccc(Br)cc1	-4.6841
Cc1cc(C)c(-n2c(C)cc(/C=C3/NC(=O)N(Cc4ccccc4)C3=O)c2C)c(C)c1	-4.6841
C[C@H](S[C@H](C)c1ncc(-c2ccccc2)o1)c1cnccn1	-4.6841
O=C(Nc1ccc([N+](=O)[O-])cc1Cl)c1ccc(-c2ccccc2)cc1	-4.6841
CC1(C)CCc2ccccc2[C@H]1NCc1nc(C2CC2)cs1	-4.6841
C[C@@H]1[C@@H]2CCCC[C@H](CC1(C)C)[C@H]2[C@H]([NH3+])CN	-4.68409
Cc1csc([C@H](C)Nc2cc[nH+]c3ccc(Cl)cc23)n1	-4.68409
Cc1ccc([C@H]([NH2+]C[C@H](C)c2nccs2)C2CCC2)cc1	-4.68409
C=Cc1ccc(CSc2nc3c(oc4ccccc43)c(=O)[nH]2)cc1	-4.68409
Cc1ccsc1[C@@H]1C[C@H]1C(=O)NCc1ccc2ccccc2c1	-4.68409
CCCN(CCC)c1cc2nc([S@](=O)Cc3nccc(OC)c3OC)[nH]c2cc1NC(=O)c1ccco1	-4.68408
CC(C)C[NH+]1CCC(Nc2cccc3cnccc23)CC1	-4.68408
C[C@H]1C[C@@H](O)[C@H]2C[C@@H]3[C@@]4(C)CC[C@H](O)C(C)(C)[C@@H]4CC[C@]3(C)[C@@]2(O)C1=O	-4.68408
Cc1cc(C)c(C(=O)COc2ccc(C(=O)c3ccccc3)cc2)cc1C	-4.68408
CCOc1c(C[C@@H]2C(=O)N(c3ccccc3)c3ccccc32)cccc1OC	-4.68408
c1coc(-c2nc(SCc3nc4ccccc4o3)c3ccccc3n2)c1	-4.68408
Cc1ccc(S[C@@H](C)C(=O)N(C)C2CCCCC2)cc1C	-4.68408
Cc1cc2c(o1)CC(C)(C)C[C@H]2[NH2+]CC1=Cc2ccccc2OC1	-4.68408
C[C@@H]1c2ccccc2CN1C(=O)[C@@H]1CCC[C@@H]1c1ccccc1	-4.68408
CC[C@@H](C)[C@H](NC(=O)[C@H](Cc1ccc(O)cc1)NC(=O)[C@@H]1CCCN1C(=O)[C@H](CCCNC(N)=[NH2+])NC(=O)[C@H](CCCNC(N)=[NH2+])NC(C)=O)C(=O)N[C@@H](CC(C)C)C(=O)[O-]	-4.68407
Oc1ccc(OCc2ccccc2)cc1	-4.68407
Cc1sc(NC(=O)[C@@H](C)OCC(C)C)nc1-c1c(F)cc(F)cc1F	-4.68407
OCCNc1nc(Nc2ccccc2)c2nc(NCCO)nc(Nc3ccccc3)c2n1	-4.68406
Cn1nc(C2CC2)cc1C(=O)N1C[C@@H](c2cccc(F)c2)[C@@H]2[NH2+]CCCCC[C@H]21	-4.68406
CC(C)c1nc2cc(NC(=O)N3CCCCC[C@@H]3C)ccc2o1	-4.68406
CSc1ccccc1[C@H](C)NC(=O)c1ccccc1Cl	-4.68406
CCCCC[N@@H+](Cc1ccc([S@](C)=O)cc1)[C@H](C)CCC	-4.68406
COc1ccc(NC(=O)c2cc3c(s2)-c2ccccc2CC3)cc1OC	-4.68406
Cc1c(COc2ccccc2)cccc1NC(=O)C1=CCCC1	-4.68406
CCn1cc(CCCC(=O)NCCN2CC[NH+](C)CC2)c2ccccc21	-4.68406
CN(C)C(=O)[C@@]1(Cc2ccccc2-c2ccncc2)CN(C(=O)c2cnccn2)CCO1	-4.68405
COc1ccc(-n2ncc3c2CC(C)(C)C[C@H]3NC(=O)c2cscn2)cc1	-4.68405
Cc1occc1-c1nn(C2CCN(C(=O)C3CCCCC3)CC2)c(=O)o1	-4.68405
CN(C(=O)c1cc(B(O)O)cc([N+](=O)[O-])c1)C1CC1	-4.68405
C=C(C)CNC(=O)N(C)[C@@H](C)c1ccc(-c2ccccc2)cc1	-4.68405
CCOCCCC[NH2+][C@@H](Cc1ccccc1)c1sccc1C	-4.68405
Cc1cc(-c2snnc2[C@@H]2CCC[N@@H+](CC[C@@H](C)c3ccc(C)o3)C2)on1	-4.68404
CN1C(=O)[C@@](O)(CC(=O)/C=C/c2ccccc2)c2ccccc21	-4.68404
COc1cc([C@H](CC(=O)NCc2nc(-c3ccco3)no2)c2c(O)cc3c(c2O)C(=O)O[C@H](C)CCCC(=O)CCC/C=C/3)cc(OC)c1OC	-4.68404
CCC(CC)(CC)[S@@](=O)Cc1cc(-c2ccccc2)no1	-4.68404
COc1ccc(-c2cc3cccnc3n2CC(=O)NC(C)C)cc1	-4.68403
COc1ccc(OCC[N@H+]2[C@@H]3CC[C@H]2C[C@](O)(Cn2ccc4cc[nH+]cc42)C3)cc1	-4.68403
O=C(CN1C(=O)c2ccccc2C1=O)OCCNC(=O)C(F)(F)F	-4.68403
CC(C)n1cc(NCc2cccc(OCc3ccccc3)c2)cn1	-4.68403
O=C(C[NH+]1CCCC1)N[C@@H]1CN(C(=O)[C@@H]2CCO[C@H]2c2ccncc2)C[C@H]1O	-4.68403
Cc1c(C(=O)N[C@H]2CCCc3sccc32)oc2ccccc12	-4.68403
Cc1cc(C)n(CCc2nc(-c3ccc(-c4ccccc4)cc3)cs2)n1	-4.68403
CCCc1cccc(C(C)C)c1NC(=O)N[C@H]1C[C@@H]1C(F)F	-4.68403
C[NH2+][C@H]1[C@@H](O[C@H]2[C@H](O[C@H]3[C@H](O)[C@H](O)[C@H](NC(N)=[NH2+])[C@@H](O)[C@H]3NC(N)=[NH2+])O[C@H](C)[C@@]2(O)/C=N/NC(=O)c2ccncc2)O[C@H](CO)[C@H](O)[C@@H]1O	-4.68402
Cc1ccc(COC(=O)C2CC[NH+](C(C)C)CC2)cc1F	-4.68402
COc1ccc2cc([C@H](C)C(=O)Nc3ccccc3C(C)=O)ccc2c1	-4.68402
CC(C)(C)c1ccc(OCc2ccc(C(=O)NCc3ccccc3)cc2)cc1	-4.68402
COCCOCCOCCS(=O)(=O)N1CCC([N@H+]2CC[C@@H](O)C2)CC1	-4.68402
COc1ccc(CN/C=C2\C(=O)NC(=O)c3ccc(I)cc32)cc1O	-4.68401
CCCCCCCCCCCCCCCCCCCC[C@@H](O)C(=O)N[C@@H](CO)[C@@H](O)[C@H](O)CCCCCCCCCCCCC(C)C	-4.68401
COc1ccccc1/N=C/c1cc(Br)cc(Br)c1[O-]	-4.68401
CCCC(C)(C)N(Cc1cccs1)C(=O)[C@@H]1CCC(=O)c2ccccc21	-4.68401
CCc1ccccc1NC(=O)c1ccc2nc(Cc3ccccc3)oc2c1	-4.68401
C[C@@H](Sc1nc2ccccc2s1)C(=O)Nc1ccc(F)cc1Cl	-4.68401
Cc1cccc(CSc2nnc([C@@H](C)Sc3nc4nc(C)cc(C)n4n3)o2)c1	-4.684
O=c1[nH]ccn1CC1(c2ccc(OC(F)F)c(OC3CCCC3)c2)CC1	-4.684
O=C(NCC12C[C@H]3C[C@@H](C1)C[C@@H](C2)C3)c1cc(N[C@@H]2CCC[NH2+]C2)ccc1Cl	-4.684
COc1cccc(NC(=O)Nc2cc(CO)ccc2C[NH+]2CCC(Cc3ccccc3)CC2)c1	-4.684
COc1ccc(CC(=O)OCc2ccc(Br)cc2)cc1	-4.684
CCN1C[C@@H](C(=O)NCCc2nc(-c3ccc(OC)cc3)cs2)CC1=O	-4.68399
N#C[C@H]1CCC[C@H](Nc2ccc3nc(C4CC4)sc3c2)C1	-4.68399
COCCNC(=O)C[C@@H]1c2nc(Nc3cccc(O)c3)sc2C[C@H]2[C@](C)(CO)[C@@H](O)CC[C@]21C	-4.68398
O=C(/C=C/c1coc2ccccc2c1=O)Nc1ccc(Cl)cc1	-4.68398
COc1ccccc1N1CCN([C@@H]2[C@@H]3OC[C@@H](O3)[C@@H](NC(=O)Nc3ccccc3)[C@H]2O)CC1	-4.68398
CC(C)(C)c1cc(-c2ccc(C(=O)[O-])c(-c3ccc(O)c(C(C)(C)C)c3)c2C(=O)[O-])ccc1O	-4.68398
OCC12CC[NH+](CC1)CC2	-4.68397
N#CCC1=Nc2cnc(Br)c3c2C(=NO1)C=[NH+]3	-4.68397
Cc1ccc(S(=O)(=O)Nc2ccc3c(c2)N=C(c2ccc(C(=O)[O-])cc2)c2cc4c(cc2N3C)C(C)(C)CCC4(C)C)cc1	-4.68397
Cc1ccc(C(=O)c2ccccc2)c(NC(=O)/C=C/c2ccccc2)c1	-4.68397
CN1CC[NH+](Cc2c(C(C)(C)C)[nH]c3ncccc23)CC1	-4.68396
O=C(N[C@H](CCCCCB(O)O)C(=O)Nc1cccc(-c2ccccc2)c1)c1ccccc1	-4.68396
COc1cc(NC(C)=O)ccc1N[C@H](C)c1ccc(F)c2ccccc12	-4.68396
CC(C)(C)c1ccc(C(=O)Nc2ccc([C@H]3OCC(=O)N[C@H]3CO)cc2)cc1	-4.68395
C=C1C(=O)O[C@H]2/C=C(\C)C[C@@H](O)C/C(C)=C/C[C@@H]12	-4.68395
Cc1cccc(C)c1COC(=O)Cn1nc(C)c(Br)c1C	-4.68395
Cc1ccccc1-n1c(/C=C/c2ccc(Cl)cc2)nc2ccccc2c1=O	-4.68395
CCc1cccc(CC)c1NC(=O)CSc1ccccc1Cl	-4.68395
COc1ccc(CN(C(=O)Nc2ccc(Cl)c(Cl)c2)C2CC2)cc1	-4.68395
COC(=O)N1Cc2cc(OC)c(OC)cc2C2(CCOCC2)C1	-4.68395
O[C@H]1C[C@@H]2CN(CCc3ccccc3)CC3(C[NH+](C4CCOCC4)C3)N2C1	-4.68394
Cc1c2cnccnc-2c2c(=[NH2+])nc(N)sc12	-4.68394
c1cc2c(s1)[C@H]1CCN=C3OCC[C@]31OC2	-4.68394
COC(=O)C[C@H](c1ccc(OC(C)C)cc1)c1c(O)n(CCc2ccc(O)cc2)c(C)cc1=O	-4.68393
O=S1(=O)CC(CCNS(=O)(=O)Cc2ccc(F)cc2-c2nnn[n-]2)C1	-4.68393
Cc1cccc(-n2c(C)nnc2S[C@@H](C)c2ccc(F)cc2)c1	-4.68393
Cc1cnc(NC(=O)c2csc(-c3ccc(C(C)C)cc3)n2)s1	-4.68393
COc1cc(CO)c(Cl)cc1OCc1ccc(Cl)cc1Cl	-4.68393
Cc1ccc(CN(C)C(=O)c2csc(-c3ccc(C(C)C)cc3)n2)o1	-4.68393
CCCCCCCCCCCCCCCCC(=O)c1ccccc1	-4.68393
C[NH2+]CC(=O)N1c2ccccc2N2CCc3cccc(c32)[C@H]1C	-4.68392
O=C(C[NH+]1CCCC1)OCCc1ccncc1	-4.68392
COc1ncc([C@]2(O)C[C@H]3CC[C@@H](C2)[N@H+]3Cc2cccc(F)c2)c(OC)n1	-4.68391
C[C@@H](C(=O)NCc1ccc(-c2nc(N(C)C)ncc2-c2ccncc2)cc1)c1ccccc1	-4.68391
FC(F)(F)Oc1ccc(OC2CCN(C(F)(F)c3ccc(Cl)nn3)CC2)cc1	-4.68391
COc1ccc(-n2cccc2/C=C2\S/C(=N\c3cccc(F)c3)N(C)C2=O)cc1	-4.68391
CC[C@H](C)c1cc(C(=O)Nc2c(Cl)ccc(F)c2C)on1	-4.68391
O=C1CCCC[C@@H]1Sc1nnc(-c2ccccc2)n1-c1ccc(F)cc1	-4.68391
COc1cc(OC)c2c(=O)oc3c(O)c(OC)cc(C)c3c2c1	-4.68391
C[C@@H](OC(=O)c1cocn1)c1cccnc1	-4.6839
Cc1noc(C)c1[C@H](C)[NH2+]Cc1cc(C(F)(F)F)ccc1Cl	-4.6839
CCc1ccc(-c2[nH]c3ccccc3c2NC(=O)NC2CCCCC2)cc1	-4.6839
NC(=O)CNC(=O)C[NH+]1CCN(c2ccccc2)CC1	-4.6839
C1C[NH2+][C@]2(C1)[C@H]1C[C@H]3C[C@H](C1)C[C@H]2C3	-4.68389
CC(C)Cn1cnc2ccc(-c3nc(-c4c(F)cccc4F)[nH]c3-c3ccccc3)cc21	-4.68389
CCSC[C@H](CC1CCCCC1)[NH2+]Cc1ccc(C(=O)N[C@@H](CCSC)C(=O)[O-])c(-c2ccccc2C)c1	-4.68389
C[N@H+]1[C@@H]2CC[C@H]1C[C@H](OC(=O)[C@H](COC(=O)c1cc3c(Cl)cccc3s1)c1ccccc1)C2	-4.68389
Cc1cnc(C(=O)Nc2cncc(F)c2)c(Br)c1	-4.68389
COC(=O)[C@H](C)NC(=O)[C@H](C)NC(=O)C[C@@H]1O[C@H]1CNC(=O)[C@H](Cc1ccccc1)NC(=O)OCc1ccccc1	-4.68388
Cc1ccc([C@@H](C)[NH2+]Cc2ccccc2C(C)(C)C#N)cc1	-4.68388
CSc1cccc(C)c1NC(=O)N1CCC[C@H]1C1CCC1	-4.68388
Cc1ccc(-c2cncc(C(=O)Nc3cc(C)ccc3F)c2)cc1	-4.68388
Cn1cc(S(=O)(=O)NC[C@H]2CC[N@@H+](Cc3ccccc3)C2)c(=O)n(C)c1=O	-4.68388
Cc1ccc(-c2cc(NC(=O)c3ccc(Br)nc3)n[nH]2)cc1	-4.68387
C[C@@H]([NH2+][C@H]1CC[C@@H]([NH+](C)C)CC1)c1cccc(Cl)c1Cl	-4.68387
CSc1cccc(NC(=O)Cc2c(C)oc3ccccc23)c1	-4.68387
Cc1c(C(=O)N[C@H](C)c2cccc(Cl)c2Cl)oc2c1C(=O)CCC2	-4.68387
Cc1nc(C)c([C@H](C)[NH2+][C@@H](C)c2ccc(C(C)C)cc2)s1	-4.68387
Cc1nc(C)c([C@H](C)[NH2+][C@H]2CC[C@@H](c3ccccc3F)C2)s1	-4.68387
Cc1ccc(OCC(=O)NC2CCCCCCCCCCC2)cc1	-4.68387
CC(C)=CCc1c(O)cc2oc3cc(C)cc(O)c3c2c1C	-4.68386
O=C(Nc1nc(-c2c[nH]c3ccccc23)cs1)c1cccc(F)c1	-4.68386
CC[C@@H](Oc1ccccc1C(C)C)C(=O)NC(C)(C)C(C)C	-4.68386
COc1ccc(CSC(=Nc2ccccc2)NC(C)(C)C)cc1	-4.68386
FC(F)(F)[C@@H]1CCC[C@H](c2nc(CC3CCCC3)no2)C1	-4.68386
CN(C)c1ccc([C@@H]2[C@@H](Cl)C(=O)N2NC(=O)Cn2nnnc2-c2ccccc2)cc1	-4.68385
CCCCCSc1ccc(C(=O)Nc2ccc(C#N)cc2C(=O)[O-])cn1	-4.68385
Cc1ccc(C2(c3ccc(C)cc3)C[C@@H]2C(=O)Nc2ccccc2[N+](=O)[O-])cc1	-4.68385
C#CC[C@H](N[C@@H](C)c1csc(C(C)C)n1)c1ccccc1	-4.68385
C[C@H](NC(=O)NCCCCF)c1ccc(Cl)c2ccccc12	-4.68385
COC(=O)c1cccc(NC(=O)c2sc3ccccc3c2Cl)c1	-4.68385
C[C@H]1CN(C(=O)NCCC[N@H+]2CCC[C@H]2C(N)=O)CCN1S(C)(=O)=O	-4.68385
CCO[P@@](=O)(/C=C/c1ccc(O)cc1)SCCNC(C)=O	-4.68384
CCSc1ncc(C[N@@H+]2CCC[C@H](c3cc(=O)[nH]c(-c4cccnc4)n3)C2)cn1	-4.68384
CC(=O)N1CCN(C(=O)Cn2nc3c4ccccc4nc(C(C)C)n3c2=O)CC1	-4.68384
COc1ccc(C(=O)Nc2ccnnc2)cc1OC	-4.68384
CCCCOc1ccc(CN[C@@H](c2ccccc2)c2ccco2)cc1OC	-4.68384
Cc1ncc2c(n1)CC[C@@H](NC(=O)C(=O)N1CC[NH+](CC(C)(C)O)CC1)C2	-4.68384
CCC(=O)N1C[C@@H](c2ccccc2)NC(=O)[C@@H]1CC	-4.68384
Cc1nn(CC(=O)N2CCC[C@H]2c2nc3ccccc3[nH]2)c(=O)c2ccccc12	-4.68383
O=C1NC(=O)c2ccc(-c3ccsc3)cc2/C1=C/Nc1ccc(C[NH+]2CCCCC2)cc1	-4.68383
Cc1cc(NC(=O)c2c(F)cc(Cl)cc2F)nc(C)n1	-4.68383
CCCCCC(=O)N1CCC[C@H]1c1cccc2ccccc12	-4.68383
COc1cccc(NC(=O)[C@@H]2C[C@@H]2c2cccc3ccccc23)c1	-4.68383
Cc1ccsc1[C@@H]1C[C@H]1C(=O)N1CCCC[C@H]1CC(C)C	-4.68383
Cc1nsc2c(C)c(-c3cnco3)cc-2n1	-4.68382
Cc1nc(C)c(C(=O)OCc2cnc(Cl)nc2)s1	-4.68382
CCC(C)(C)c1ccc(C[S@](=O)Cc2cnc(C)s2)cc1	-4.68382
Cc1nc2cc(C3CCOCC3)nn2c(NCCCNC(=O)c2ccccn2)c1C	-4.68381
CCN1CCN(c2ncc(-c3ccsc3)c(-c3nccs3)n2)CC1	-4.68381
O=C(Cc1cccc(F)c1)OCCSc1ccccn1	-4.68381
CC[C@@H](CC(F)F)C(=O)N[C@H](C)c1sc(-c2ccc(C)cc2)nc1C	-4.68381
CC(=O)[C@]12CC[C@H](Nc3cscc31)[C@H](C)[N@@H+]2C	-4.6838
COC(=O)c1cccn1S(=O)(=O)c1cc([N+](=O)[O-])ccc1Cl	-4.6838
O=C(Nc1cc(F)c(Br)c(F)c1)c1ccc(N2CCOCC2)nn1	-4.6838
CC[C@H]([NH2+][C@@H](CCCC#N)c1ccccc1)c1ccc(OC)cc1	-4.6838
C[C@@H](c1ccc(Cl)c(Cl)c1)c1nc(-c2ccncc2)no1	-4.6838
C[C@@H]1c2[nH]c(=O)oc2N2C[C@@H](C#N)C[C@H](C)[C@H]12	-4.68379
Cc1cncc(Br)c1NC(=O)c1cnc2ccccc2c1	-4.68379
COc1ccc(CC(=O)OCCN2C(=O)CCC2=O)cc1F	-4.68379
CC[C@@H]([NH2+][C@H](C)c1ccc(N2CCCCC2)cc1)c1ccncc1	-4.68379
C[N@@H+]1CCC[C@H]1C(=O)N1CCN(C(=O)NCCNC(=O)c2ccn[nH]2)CC1	-4.68379
O=C(Nc1ccc(Cl)cc1)Oc1ccc(C2SCCS2)cc1	-4.68379
O=S(=O)(c1ccccc1)n1ccc2c(N3CC[NH2+]CC3)cccc21	-4.68378
C[C@H]([C@H]1CC[C@]2(C)[C@H]3C=C[C@H]4C(C)(C)[C@H](N(C)C(=O)c5ccccc5)CC[C@]45C[C@]35CC[C@@]12C)[NH+](C)C	-4.68378
Cc1cc(C)cc(NC(=O)N2Cc3ccccc3-n3cccc3[C@H]2C(C)C)c1	-4.68378
CC(C)(C)c1ccc(C(=O)NCCc2csc(-c3ccccc3)n2)cc1	-4.68377
Cc1ccc(-c2nnc([C@H]3CC[N@H+](Cc4ccc(OC(F)(F)F)cc4)C3)o2)cc1	-4.68376
C[C@H]1C[C@H]1/C=C/CC/C=C/C=C/CC/C=C/C(=O)NC(CO)CO	-4.68376
C#CC(=O)C(=O)[C@H]1Oc2cc(Br)c(C)nc2O1	-4.68376
C[C@@H](OCCCNC(=O)NC(C)(C)c1cccc(F)c1)c1ccccc1	-4.68376
CC(C)N(Cc1cccc(C(F)(F)F)c1)C(=O)C[C@@H](C)n1cccc1	-4.68376
Cc1ccccc1C(=O)Nc1cc(-c2nnc(C(C)C)o2)sc1C	-4.68376
CC1(c2nc([C@@H](F)c3ccc(C(F)(F)F)cc3)no2)CCC1	-4.68376
C=CCn1ncc(C[N@@H+]2CCC[C@H](CO)C2)c1C	-4.68375
C=C1CC[C@@H]2[C@H]3CC[C@]4(C[C@H]5[C@H](C(C)C)CC[C@]5(C)C[C@H]1[C@]24C)[C@@H]3C	-4.68375
Cc1c(C(=O)N2CCc3ccccc32)oc2c1ccc1ccccc12	-4.68375
Cc1ccccc1[C@@H]1c2[nH]c3ccccc3c2CCN1Cc1cccnc1	-4.68375
CCCn1cnc(NC(=O)c2cc(-c3ccccn3)nc3ccc(C)cc23)n1	-4.68374
O=[N+]([O-])c1cc(Br)cc(/C=N\c2cccc(Cl)c2Cl)c1[O-]	-4.68374
CCCO[C@H]1CCC[N@@H+]([C@H](C)c2ccccc2Cl)CC1	-4.68374
CC[C@@H](Nc1ccc(Br)cc1)c1ccccc1O	-4.68374
Cc1cc2c(n1-c1ccc(C(=O)NCc3ccccc3Br)cc1)CCCC2	-4.68374
Cc1[nH]c(=O)[nH]c1C(=O)N[C@@H]1C[C@H]2CC[C@@H]1N2c1cncc(-c2nnn[n-]2)n1	-4.68374
CCN(Cc1ccccc1C)C(=O)C/C=C/c1ccc(F)cc1	-4.68374
CC(C)c1ccccc1NC(=O)CSc1cccc(F)c1	-4.68374
CCOC(=O)c1ccc(/N=C2\C(=O)N3c4c2cc(OC)cc4[C@@H](C)CC3(C)C)cc1	-4.68373
c1ccc([C@H]2[C@@H]3COc4ccccc4C3=NN2c2ccccc2)cc1	-4.68373
CC(C)CNC(=O)[C@]1(Cc2ccccc2-c2cccnc2)CC[N@H+](Cc2ccncc2)C1	-4.68373
C#Cc1c(CO)noc1-c1cncc(Br)c1C	-4.68372
CO[C@@H]1[C@H](C)O[C@H](O[C@H]2[C@@H](OC(C)=O)C[C@@H](Oc3cc4cc5c(c(O)c4c(O)c3C)C(=O)[C@H](O[C@H]3C[C@@H](O[C@@H]4C[C@@H](O[C@@H]6C[C@@](C)(O)[C@H](OC(C)=O)[C@@H](C)O6)[C@H](O)[C@@H](C)O4)[C@H](O)[C@@H](C)O3)[C@@H]([C@@H](OC)C(=O)[C@H](O)[C@@H](C)O)C5)O[C@@H]2C)C[C@@H]1O	-4.68372
C[C@H](CC#N)Sc1ccccc1NCCCCOC(C)(C)C	-4.68372
Cc1ccc(C[NH+]2CCC3(CCN(c4nnc(Cl)c5ccoc45)CC3)CC2)cc1	-4.68372
O=C1C=C(C(=O)OCC(=O)N2CCN([C@@H]3CCS(=O)(=O)C3)CC2)SC1	-4.68372
Cc1ccc(C(=O)N2CC[C@@H](C)Sc3ccccc32)cc1F	-4.68371
CCOc1cccc([C@@H](C)Nc2ccnc3nc(C)ccc23)c1	-4.6837
CC(C)c1cc(C(=O)N2C[C@@H](c3cccc(F)c3)[C@@H]3[NH2+]CCCCC[C@H]32)[nH]n1	-4.68369
COC[C@@H]1CC#C[C@@H]2C#CC3=C(C=C[C@H](N)N3)C[C@@H]3CC[C@]4(Cc5cc(O)cc(OCO)c5-c5ccc6c(c54)O[C@@H](c4c5c(c([O-])c(c42)C[NH2+]C[C@@H]1CO)O[C@@H]1[C@@H](C=C5)[NH2+][C@@H]2CCC[C@@H](CSS[C@@H]1Cc1ccccc1)C2)[C@@H]6COC(C)=O)C3	-4.68369
Cc1cc(-c2cnc(N3CCOCC3)nc2C2CCN(Cc3[nH+]ccn3C)CC2)on1	-4.68369
CC(C)Cc1ncc(C[NH2+][C@@H](c2cccs2)C2CC2)s1	-4.68369
Cc1cc(C)c(NC(=O)c2ccc(C(=O)c3ccccc3)cc2)c(C)c1	-4.68369
COc1ccccc1/C=C\c1nc([C@@H]2C[C@H]2c2ccccc2)no1	-4.68369
C[C@H](C(=O)NC[C@@H](O)CNc1cnc(-c2nnn[n-]2)cn1)[NH+]1CCCCCC1	-4.68369
CN(C)C(=O)CN1CCN(C(=O)c2cc(F)c(F)cc2F)CC1	-4.68368
Cc1ccc([C@H](C)NC(=O)Nc2ccccc2Br)c(C)c1	-4.68368
CC(C)c1ccc(CN(C(=O)NCC(C)(C)C(F)(F)F)C2CC2)cc1	-4.68368
COCc1ccc(C(=O)N2CCC(c3noc(-c4ccccn4)n3)CC2)o1	-4.68367
CC1=[NH+]CCN1C(=O)c1cc(I)ccc1C	-4.68367
Cc1cccc(C)c1NC(=O)[C@@H](C)Sc1nc(-c2ccc(F)cc2)c[nH]1	-4.68367
C[C@@H](NC(=O)C1(NC(=O)C(F)(F)F)CC1)c1ccc(-c2cc(Cl)cc(Cl)c2OC(CF)CF)cc1F	-4.68366
CC[C@@H](NC(=O)c1cc(C(C)C)oc1C)c1c(C)noc1C	-4.68366
CC[C@@H](NC(=O)Cc1ccc(F)cc1)c1ccc2c(c1)CCCC2	-4.68366
CC[NH+]1CCN(C(=O)CNC(=O)Cc2csc(S[C@H](C)C(N)=O)n2)CC1	-4.68366
CC(C)(O)/C=C/C[C@]1(C)C=Cc2c(O)c(C(=O)/C=C/c3ccccc3)cc(O)c2O1	-4.68366
COc1c(OC/C=C(\C)CCC=C(C)C)cc(O)c2c1C[C@@H](C)OC2=O	-4.68365
Fc1cc(C(F)(F)F)cc(Cl)c1F	-4.68365
CC(C)NC1=NS(=O)(=O)c2ccccc2N1	-4.68365
O=C(Nc1cccc(OCc2c(F)cccc2Cl)c1)c1ccco1	-4.68365
Cc1ccc(C2(Cc3ccccc3)C(=O)c3ccccc3C2=O)cc1C	-4.68365
O=c1cc(-c2cc(O)c(O)c(O)c2)oc2ccc(O)cc12	-4.68365
C#C[C@H]1[C@H]2c3nc(N)sc3[C@]1(C)C[C@@H](O)[C@@H]2C	-4.68364
[NH2+]=c1sc(Br)cc2c1COc1nc(C=O)oc1-2	-4.68364
O=C(c1ccncc1)N1CCC[C@H](c2nc(-c3cccs3)cc(=O)[nH]2)C1	-4.68364
CCc1csc(NC(=O)N(C)[C@H](C)c2cccc(Cl)c2)n1	-4.68364
CC(=O)N1CCN(C(=O)C[N@H+]2C[C@H](c3ccc(Cl)cc3)[C@@H](c3csnn3)C2)CC1	-4.68363
C=CCn1c(Cc2ccccc2)nnc1SCC(=O)Nc1ccc2ccccc2c1	-4.68363
CCNC(=O)N1CCN(C(=O)CN(C)c2ccccc2)CC1	-4.68363
CC(C)Oc1ccccc1N1CC[NH+](Cc2cccc(CN3C(=O)CC4(CCCC4)CC3=O)c2)CC1	-4.68362
O=C(Nc1cncc(Cl)c1)c1cncc(Cl)n1	-4.68362
CCc1ccccc1N(CC)S(=O)(=O)c1cc(Cl)ccc1Cl	-4.68362
Cc1cc(NC(=O)c2ccccc2-c2ccccc2)ccc1Br	-4.68362
Cc1cccnc1-n1cc(C[NH+]2CCC3(CC2)OCc2ccccc23)c(C)n1	-4.68361
CC1=C[C@@]2(C)O[C@@H](C)[C@](C)(O)[C@H]2[C@H]1/C=C/C=C/C=C/C=C/[C@]1(C)[C@@H]2OC(=O)[C@@]1(C)C(=O)[C@@H]2C	-4.68361
COC(=O)[C@@H](CC(C)C)N(C(=O)c1csc2ccccc12)C1CCC2(CC1)OCCO2	-4.68361
COCN[C@@H]1C=C2C#C[C@@H](C)CCC[C@@H]3C[C@H](O)CCc4cc(c(O)cc4CO)OCc4cc([C@]56CCOC[C@@H]5CCc5ccccc56)cc5cn(cc45)C(=C2CO3)N1	-4.6836
C[NH2+]CCCOc1cc(Br)c(CCNC(=O)C2=NO[C@]3(C=C(Br)C(OC)=C(Br)[C@@H]3[O-])C2)c(Br)c1	-4.6836
Nc1noc2ccc(-n3nc(C(F)(F)F)cc3C(=O)Nc3ccc(-c4ccccc4C[N@@H+]4CCC[C@H]4CO)cc3F)cc12	-4.6836
Cc1nc(NC(=O)C2CC[NH+](C)CC2)ccc1Br	-4.6836
CCCCCCCCCCC[C@H]1CC[C@@H](CC(=O)[O-])CC1	-4.68359
CCCC[N@@H+](Cc1cnc([C@@H](C)O)s1)[C@@H](C)c1ccccc1	-4.68359
CCC(=O)O[C@H]1CC[C@H]2[C@@H]3C[C@@H](C)[C@H]4CC(=O)CC[C@]4(C)[C@H]3CC[C@]12C	-4.68359
CC[C@H](C)[C@H](NC(=O)CCCNc1ccc2c(cc1=O)[C@H](NC(C)=O)CCc1cc(OC)c(OC)c(OC)c1-2)C(=O)OC	-4.68358
CC(C)[C@H](C)CC[C@@H](C)[C@H]1CC[C@H]2C3=CC[C@@H]4C[C@@H](O[C@@H]5OC[C@@H](O)[C@@H](O)[C@H]5O)CC[C@@]4(C)[C@H]3CC[C@]12C	-4.68358
COc1cc2oc(=O)cc(-c3cccc4[nH]ccc34)c2c(OC)c1OC	-4.68358
C[C@H](c1noc(/C=C/c2ccc(F)cc2)n1)c1cccs1	-4.68358
COc1cccc(SCc2noc(-c3ccc(Cl)cc3)n2)c1	-4.68358
CC(C)Sc1ncc(-c2ccccc2)n1-c1ccc(Cl)cc1	-4.68358
C[C@@H]1[C@@H]2CC[N@H+]1[C@H]1Cc3cc[nH]c3C[NH2+][C@@H]2C1	-4.68357
O=C1OCC2=C1[C@H](c1cc(C(F)(F)F)cc(Cl)c1F)c1cc3c(cc1N2)OCO3	-4.68357
CCn1ncc(C(=O)N2CC=C(n3c(C)nc(=O)c4cc(Cl)ccc43)CC2)c1C	-4.68357
COc1c(O)c(O)c2c(c1O)[C@H]1N[C@@H](Cc3c[nH]c4ccccc34)C(=O)N1[C@@H](C(=O)N[C@@H](CC(CO)CO)C(=O)[O-])C2	-4.68357
COc1cnc(NC(=O)c2ccc(CN3C(=O)c4ccc(Cl)cc4NC(=O)[C@H]3Cc3ccccn3)cc2Cl)nc1	-4.68357
CCNC(=O)[C@@]1(Cc2cccc(-c3ccccc3)c2)CCN(C(=O)c2ccccc2)C1	-4.68357
Cc1cccc(NC(=O)c2ccc(OC3CCC3)cc2Cl)c1	-4.68357
Cc1c(C(=O)N2C[C@@H](C)N(CCO)C[C@H]2C)cnc2c1c(=O)n(C)c(=O)n2C	-4.68357
CO[C@](C(=O)O[C@H]1C[C@](C)(O)C(=O)C=C1/C=C/C(C)(C)O)(c1ccccc1)C(F)(F)F	-4.68356
FC(F)(F)c1ccc(N=C2c3ccccc3-c3ccccc32)cc1	-4.68356
Cc1ccc(C)c(NC(=S)N[C@@H](C)c2ccccc2C)c1	-4.68356
CC(C)(C)[C@@H]1CCc2c(sc(NC(=S)[N-]C(=O)Cc3ccccc3)c2C#N)C1	-4.68356
Cc1cc(NC(=O)N(C)[C@H](C)c2ccco2)c(Cl)cc1F	-4.68356
CCCCc1ccc([C@@H](N[C@H](C)c2ccncn2)C(C)C)cc1	-4.68356
CC[C@@H]1C(=O)NCCN1S(=O)(=O)CCCCS(=O)(=O)[N-]c1c[nH+]c[nH]1	-4.68356
O=C(CN1CCC(NC(=O)Cn2ccccc2=O)CC1)Nc1ccccc1	-4.68356
C=C1CC[C@H]2[C@](C)(COC(=O)CCC(=O)OC)CCC[C@@]2(C)[C@H]1CC/C(C)=C/C(=O)OC	-4.68355
COc1cccc(Br)c1C(=O)O[C@@H]1C[C@H](C)CC(C)(C)C1	-4.68355
COc1ccc(NC(=O)c2ncc(Cl)cc2C)nn1	-4.68355
COc1cc([N+](=O)[O-])cc2c1N[C@H](c1ccccc1F)[C@H]1CC=C[C@@H]21	-4.68355
COc1ccc(C(=O)Nc2nc(-c3ccc(C)s3)cs2)c(F)c1	-4.68355
C[C@@H](Oc1ccc(/C=C2/SC(=S)N(c3ccccc3)C2=O)cc1)c1ccccc1	-4.68355
C[C@@H](CNC(=O)CNC(=O)Cn1cncn1)NC(=O)[C@@H]1C[C@@H]2CCCC[C@@H]21	-4.68355
CCN(Cc1ccccc1)C(=O)N[C@H](Cc1ccc(C)cc1)c1ccccn1	-4.68355
CCc1cccc2c([C@H](CC(=O)NC(C)C)c3ccccc3)cn(CC)c12	-4.68355
O=C(C[C@@H]1NC(=O)c2ccccc21)Nc1ccc2c(c1)C(=O)N1CCC[C@@H]1C(=O)N2	-4.68354
Cc1ccc(Nc2ccc3c(c2)[C@](O)(CCC(C)C)C(=O)N3)cc1	-4.68354
C[C@H]1CN(C(=O)OC(C)(C)C)CCN1C(=O)c1ccc(F)c(F)c1Br	-4.68354
CC(C)(C)CCC(=O)Nc1cccc(C(=O)Nc2ccc(Cl)cn2)c1	-4.68354
CCCC[C@H]1CC[C@@H](NC(=O)c2c(F)cc(F)cc2F)CC1	-4.68354
CC1=C2SC(=O)C(Cl)=C(C=NC=CN=C1O)S2	-4.68353
O=C(Nc1cccnc1)[C@H]1CCCN1Cc1ccccc1	-4.68353
CC(C)[N@@H+](Cc1csc([N+](=O)[O-])c1)[C@H](C)c1ccccc1	-4.68353
O=C([O-])[C@H](Cc1ccccc1Oc1ccccc1)Sc1ccc(Cl)cc1	-4.68353
CC[C@H](NC(=S)Nc1cccc(OC(C)C)c1)c1ccccc1	-4.68353
Cc1nnc([C@@H](C)[NH2+][C@H](C)c2ccc(C(C)(C)C)cc2)s1	-4.68353
CC(=O)N1CCCC[C@@H]1c1ncc2c(n1)CCN(C(=O)Cc1cccc(C)c1)C2	-4.68352
C[C@H](Cn1nc2c(cc1=O)CCCCC2)NC(=O)Cc1c(F)cccc1Cl	-4.68352
O=C([C@H]1CCCN1Cc1ccccc1)N1CCc2cc(Br)ccc2C1	-4.68352
CC[C@H](C)Oc1cccc(NC(=O)N2CCC[C@@H]2C(C)C)c1	-4.68352
C[C@H](c1cccc(Cl)c1)c1nc([C@@H]2Cc3ccccc32)no1	-4.68352
C[C@@H]1CC[C@H]2[N@@H+](C1)C[C@@H]1[C@@H]3C[C@@H]4[C@]5(CCC[C@@]46CC[C@@H](O)C[C@H]6[C@@H](O)C5)[C@@H]3C[C@H]3C[C@H]4C=CO[C@]2(C4)[C@H]31	-4.68351
CCCc1nc(C(F)(F)C(F)(F)F)c(C(=O)[O-])n1Cc1ccc(-c2ccccc2-c2nnn[n-]2)cc1	-4.68351
Nc1cc[nH+]c2c1cc(Br)c1sccc(=O)c12	-4.68351
Cc1c(I)cccc1C(=O)O[C@H]1CCc2ccccc21	-4.68351
Cn1cc(I)c(C(=O)OCc2cc(F)c(F)cc2F)n1	-4.68351
Nc1nc(-c2ccc(Cl)cc2)cc(-c2cccc(Br)c2)n1	-4.68351
C[C@@H]([NH2+][C@H]1CC[C@]2(CCCO2)CC1)c1nc(C(C)(C)C)cs1	-4.68351
C[C@H](C(=O)N1CCC[C@@H](C(N)=O)C1)[N@H+]1CCC[C@H](C(=O)N2CC[NH2+]CC2)C1	-4.68351
O=C(C[C@@H](O)c1ccc(O)cc1)OCCc1ccc(O)cc1	-4.6835
COc1cc(-c2ccc(O)cc2)cc2c1C[C@H](O)C(C)(C)O2	-4.6835
CC[C@@H](C)Cn1cccc1C=O	-4.6835
C[C@@H](c1ccc(Cl)cc1)n1nnc2c1NC(=O)C[C@]21C(=O)N(CCCC[NH+]2CCCCC2)c2ccc(Cl)cc21	-4.6835
Cc1ccc([C@H](C)[NH2+][C@@H]2CCSc3ccc(F)cc32)o1	-4.6835
C[C@H](c1nc(CCCc2ccsc2)no1)c1cccs1	-4.6835
CC(C)COc1cccc(NC(=O)N2CCCCC[C@@H]2C)c1	-4.6835
CC1(C)C[C@H]2OC(=O)[C@@H](Cc3c[nH]c4ccccc34)N=C2[C@]23C(=O)O[C@@H]4OCC(=CC[C@@H]12)[C@@H]43	-4.68349
O=C(N[C@H]1C[C@H]2CC[C@@H]1N2c1cncc(-c2nnn[n-]2)n1)c1cn[nH]c(=O)c1	-4.68349
COc1ccc(Cl)cc1NC(=O)c1cc2ccccc2cc1OC	-4.68348
Cc1cc(C)cc(NC(=O)CCc2ccc(-c3ccc(Cl)cc3)o2)c1	-4.68348
CS(=O)(=O)c1ccccc1-c1ccc(NC(=O)c2cc(C(F)(F)F)nn2-c2cccc(CNC(=O)CC[NH3+])c2)c(F)c1	-4.68347
C=Cn1cc(C[NH+]2CCC([C@@H]3Nc4ccccc4S(=O)(=O)N3)CC2)c(C)n1	-4.68347
C[C@H]1C(=O)N(CCCc2ccccc2)CC(=O)N1CC(=O)N[C@@H](C[C@@H]1CCCN(C(N)=[NH2+])C1)C(=O)c1nccs1	-4.68347
COc1cccc(C(=O)N2CCC(c3nc(-c4nccs4)cc(=O)[nH]3)CC2)c1	-4.68347
CS(=O)(=O)c1cnc2ncnn2c1C1CCN(C(=O)c2ccno2)CC1	-4.68347
Cc1cc(Cc2nnnc(N)n2)sc(=O)c1Br	-4.68347
CSCC[C@@H](C)N(C)C(=O)C(=O)NCCNS(=O)(=O)Cc1ccon1	-4.68347
CC(C)NC(=O)CNS(=O)(=O)CCC(=O)N1CC[N@H+](C)C[C@H]1C(C)C	-4.68347
CCOC(=O)N1CCN(C(=O)[C@H](C)NC(=O)c2ccc(F)c(F)c2)CC1	-4.68347
CC(C)COC(=O)NC(=NC1=NC(=O)C(=O)N1C(C)C)Nc1ccc(Cl)c(Cl)c1	-4.68346
FC(F)(F)C[C@H]1CCN(c2nc(-c3ccccc3)cs2)C1	-4.68346
Cc1cc2cc(C(=O)Nc3ccc4ncsc4c3)oc2cc1C	-4.68346
CC[C@H](C(=O)OC)N1CCN(C(=O)C(=O)Nc2ccc(=O)n(CC)c2)CC1	-4.68346
Cc1nc(-c2ccc(CNC(=O)c3cc4cc(F)ccc4o3)cc2)cs1	-4.68346
Cc1ccc([C@H](C)[NH2+][C@H](CC(F)(F)F)c2ccccc2)cc1	-4.68346
CCSCc1cccc(NC(=O)Nc2ccc(C)s2)c1	-4.68346
COc1ccc(N[C@H](C)c2sccc2Br)c(OC)c1	-4.68345
C[C@@H]1CN(C(=O)C(=O)N[C@@H]2CC(=O)N3CCCC[C@@H]23)CC[N@@H+]1CC(C)(C)O	-4.68345
COc1nc(NC(=O)c2ncc(F)cc2Br)nc(OC)n1	-4.68344
COc1cc2c(cc1OC)C(=O)[C@H](CC1CCN(C(=O)Cn3ccnc3)CC1)C2	-4.68344
C[C@@H]1CCCC[C@@H]1NC(=O)c1sc2cc(Cl)ccc2c1Cl	-4.68344
Clc1ccccc1NN(Cc1cccc[nH+]1)c1ccccc1Cl	-4.68344
O=C(N/N=C/c1ccccn1)c1ccncc1	-4.68343
Nc1cc(/C=C/c2c(-c3ccccc3)nc3sccn23)ncn1	-4.68343
Cc1nn(-c2ccccc2)c2nc3c(cc12)CN(CCCN1CCCC1=O)C(=O)O3	-4.68343
Oc1ccccc1OC(F)(F)F	-4.68343
N#C[C@@H]1CCC[C@@H](Nc2cccc(OC3CCCC3)c2)C1	-4.68343
C[C@H](CCNC(=O)N(Cc1ccccc1)C1CC1)c1ccccc1	-4.68343
Cc1ccc(C(=O)NCCSCc2ccccc2Cl)c(C)c1	-4.68343
COC(=O)c1ccc(C#CCc2ccc3c(c2)C(C)(C)CCC3)cc1[O-]	-4.68343
[NH3+][C@@H](CCCC[NH+](Cc1ccccc1)Cc1ccccc1)C(=O)N1Cc2ccccc2C1	-4.68342
CC(C)C1=C[C@H](OO)[C@]2(C)OO[C@H]1[C@@H]1[C@@H](C)CC[C@@H]12	-4.68342
CC(=O)N1CCC(c2ncc3c(n2)CC[N@H+](Cc2cccc(Cl)c2)C3)CC1	-4.68341
Cc1c(O)c(COC=O)cc(CCC[NH3+])c1Br	-4.68341
CC[NH+](CC)CCCCCCCNc1cc(OC)cc2cccnc12	-4.68341
CCOc1cccc(-c2nnc([S-])n2/N=C/c2c(F)cccc2Cl)c1	-4.68341
Cc1ccc(C(=O)Nc2nc(-c3ccccc3)cs2)c(Cl)c1	-4.68341
CN1C[C@@H](C(=O)NCc2ccc(-c3n[nH]cc3C(=O)N(C)Cc3ccccc3)cc2)CC1=O	-4.6834
CC(C)(C)c1ccc(S(=O)(=O)n2cnc3ccccc32)cc1	-4.6834
CNC(=O)c1nc2c(-c3ccccc3)c(-c3ccccc3)nn2c([O-])c1-c1ccc2ncccc2c1	-4.6834
O=C(/C=C/c1ccc(Sc2ccc(Cl)cc2Cl)c([N+](=O)[O-])c1)NCCCN1CCCC1=O	-4.6834
COc1ccc(CC(=O)Nc2ccc(OC)c(I)c2)cc1	-4.6834
CCOc1cc(OC)ccc1-c1ccc(C(=O)[O-])c(Cc2ccc(F)cc2)n1	-4.6834
CO[C@@H]1CS(=O)(=O)C[C@H]1NC(=O)c1ccc2c(=O)n(C)c([S-])nc2c1	-4.6834
C[C@@H](CC(=O)N(C)C[C@H](O)CNc1ccnc(-c2nnn[n-]2)n1)C(F)(F)F	-4.6834
CCCOc1ccc(Cl)cc1C(=O)Nc1ccc2ccccc2c1	-4.6834
CCc1sc(C)nc1-c1ccc(C(=O)Nc2cccc(C)c2C)cc1	-4.6834
Cc1cccc(C)c1CC(=O)Nc1ccc(-c2nccs2)cc1	-4.6834
CCc1c2[n+](cc3c(OCc4cc(OC)c(OC)cc4[N+](=O)[O-])c(OC)ccc13)CCc1cc(OC)c(OC)cc1-2	-4.68339
O=C(C[C@H](c1ccccc1)c1ncc[nH]1)N1CCCCC[C@H]1c1ccccc1	-4.68339
CC[C@@H](C)C=O	-4.68339
O=C(CCCN1CC[NH+](Cc2ccc(Cl)cc2)CC1)N[C@H]1c2ccccc2SC[C@@H]2CCCC[C@H]21	-4.68338
N#Cc1cc(-c2coc3c2CNC3)nc(Br)n1	-4.68338
CCC[C@@H]1[C@@]23C=C4CC[C@@]2(/C(=C/C[C@H](C)[N@H+]2C[C@@H]5C[C@H](C2)[C@H]2C=CC6=C([C@@H]4C[C@@H](C)C6)N2C5)OC3=O)[C@]12OC(=O)c1c(CCC[NH3+])cccc12	-4.68338
COc1cc(NC(=O)c2cccc(C#N)c2)ccn1	-4.68338
COc1cccc(/C=N/c2cc(-c3nc4cc(C)ccc4o3)ccc2C)c1O	-4.68338
Cc1ccc2c(-c3ccccc3)c3c(nc2c1)C(=O)N[C@H]3c1ccccc1	-4.68338
COc1ccsc1[C@@H](C)[NH2+]CCCO[C@@H](C)c1ccccc1	-4.68338
CCc1sc(C(=O)NCc2ccc(Cl)cc2Cl)cc1C	-4.68338
C[C@@H]1CCCN1C(=O)Nc1ccc(SC2CCCC2)cc1	-4.68338
Cc1cccc(-c2c(CO)occc2=[NH2+])c1Br	-4.68337
CC[C@H](Cn1nnn(-c2ccccc2)c1=O)NC(=O)CN1Cc2ccccc2C1=O	-4.68337
CCC(=O)Nc1ccc(C)c(NCCc2ccccc2Cl)c1	-4.68337
C[C@H](N[C@@H](c1[nH+]ccn1C)C1CC1)c1ccc(F)c2ccccc12	-4.68337
CC[C@@](C)(NC(=O)Nc1cccc(C)c1C)c1nc(C)cs1	-4.68337
Cc1c(O)cc(-c2nnn3c2NCC3)cc1Br	-4.68336
Cn1ccc(C(=O)N2CCc3nc(-c4cccnc4)nc(Oc4ccc(F)cc4)c3C2)n1	-4.68336
NS(=O)(=O)N1CCN(C(=O)Cc2ccccc2S(=O)(=O)C(F)F)CC1	-4.68336
CCOc1ccc(CC(=O)Nc2ccc(SC(F)F)cc2)cc1	-4.68336
Cc1ccc2nc(NC(=O)c3ccc(-c4ccc(C)c(C)c4)o3)sc2c1	-4.68336
c1coc(CNc2ncc(-c3ccncc3)c(-c3ccco3)n2)c1	-4.68335
COc1ccc(C(C)(C)C)cc1NC(=O)Nc1cc(OC)c(OC)cc1C	-4.68335
CCCc1ccc(C(=O)N2CCC(c3noc(-c4cnc(C)cn4)n3)CC2)s1	-4.68334
C[C@]12COCCC[C@@]1(O)C1=C(CCC1)C2	-4.68334
O=C(NC(c1ccccc1)c1ccccc1)c1cc2c([nH]c1=O)CCCCC2	-4.68334
C[C@@H]1C[C@@H](c2ccccc2)CN1C(=O)c1cnn(-c2ccccc2)c1C1CC1	-4.68334
C=CC[C@@H](CC)NC(=O)Nc1cc2sc(C)nc2cc1Cl	-4.68334
Cc1ccc(COc2ccc3c(-c4ccccc4)cc(=O)oc3c2)cc1	-4.68334
Cc1ccc2c(c1)O[C@@](C)(O)C2=O	-4.68333
Cc1cc(NC(=O)c2ccc(Cl)cc2C)ccc1Br	-4.68333
CCCCOC(=O)c1cc(-c2ccc(Cl)cc2)nc2ccc(C)cc12	-4.68333
CC(=O)NCc1ccc(C(=O)N2CC[NH+](CC(=O)[O-])CC2)cc1	-4.68333
O=C(C[C@@]12C[C@H]3C[C@@H](C1)C[C@](n1cncn1)(C3)C2)N1CC[NH+](Cc2ccccn2)CC1	-4.68332
CN(C(=O)c1ccc(I)cc1F)C1CC[NH+](C)CC1	-4.68332
COc1cc(C(=O)[N-]c2nnnn2C)ccc1F	-4.68332
O=[N+]([O-])c1ccc(/C=N/c2cccc3ccccc23)s1	-4.68332
CCN1CCN(C(=O)c2cncn2CC)C[C@H](Cc2ccc(-c3cccs3)cc2)C1=O	-4.68331
O=C(Nc1ccc(Cl)c(Cl)c1)c1cccc2[nH]ccc12	-4.68331
C1=CC[C@@H]([NH2+][C@H](c2cccnc2)c2cc3ccccc3o2)CC1	-4.68331
COc1cc(C)ccc1OCC(=O)N1CCC[C@@H]1c1ncc2c(n1)CC[N@@H+](C)C2	-4.6833
c1ccc([C@@H]([NH2+]C[C@H]2CCO[C@@H]2c2ccccc2)C2CC2)cc1	-4.6833
CCOc1ccc(Cl)cc1[C@@H](C)[NH2+]Cc1cccc(OC)c1	-4.6833
Cc1cc(C)n(CCC(=O)N2CC=C(n3c(C)nc(=O)c4ccccc43)CC2)n1	-4.68329
CCCCCCCCCCCC(=O)Nc1ccc(Br)cc1C(=O)[O-]	-4.68329
COc1ccc(/N=C/c2cc(Cl)cc(Br)c2[O-])cc1OC	-4.68329
COc1cccc(C2=NN3[C@@H](CC(C)C)Oc4ccccc4[C@@H]3C2)c1	-4.68329
C[C@H](O)C[N@@H+]1CCN(C(=O)NC[C@@H]2CCCCN2S(C)(=O)=O)[C@@H](C)C1	-4.68329
CC(C)n1ncc2ccc(NC(=O)C(C)(C)c3ccccc3)cc21	-4.68329
Cc1ccc(C2(CNC(=O)[C@H](C)Cn3cnc4ccccc43)CCOCC2)cc1	-4.68328
O=C(Nc1ccc(O)cc1)Nc1cccc(-c2cccs2)c1	-4.68328
O=C1C(=C2SCCCS2)CC/C1=C/c1ccc(Cl)cc1	-4.68327
CSc1cccc(F)c1C(=O)Nc1ccc2[nH]c(C)cc2c1	-4.68327
Cc1cc(C)c2oc(-c3cccc(NC(=O)C(F)(F)F)c3)nc2c1	-4.68327
CSc1ccc(F)cc1C[NH2+][C@H](C)c1ccccc1SC	-4.68327
Cc1cc(Nc2cc(-c3cccnc3)nc(NC(C)(C)C)n2)ccc1Cl	-4.68327
CC(C)CC[C@H](C)NC(=O)N(C)Cc1ccc2ccccc2c1	-4.68327
C[C@H]1[C@@H]2C[C@](C)(COCO2)[C@@H]2CCOC[C@@]12C	-4.68326
COc1cc(OC)cc(C(=O)OCc2cncc(Br)c2)c1	-4.68326
COC(=O)c1ccc(COc2cc3oc(=O)cc(-c4ccccc4)c3cc2Cl)o1	-4.68326
Cc1cc([C@H]2[C@H](c3ccccn3)NC(=S)N2CC(C)C)c(C)n1-c1cccc(F)c1	-4.68326
CC(C)c1ccc2c(c1)[C@@H]([NH2+]C1C[C@@H](C)O[C@H](C)C1)CCCO2	-4.68326
CCC[N@H+]1Cc2cccc(NC(=O)CCCC(C)(C)C)c2C1	-4.68326
O[C@H]1C=CCCC1	-4.68326
Cc1ccc(OCCCC(=O)N2CCC(c3nc4ccccc4cc3C(N)=O)CC2)c(C)c1	-4.68325
COc1ccc(-c2nc(NC(C)C)ncc2-c2ncc[nH]2)cc1	-4.68325
CN(c1ccc(NC(=O)c2ccccc2)cc1OCc1ccccc1)S(C)(=O)=O	-4.68325
O=C(Nc1c(O)cccc1Cl)c1cc(-c2ccccc2)ccc1Cl	-4.68325
Cc1ccncc1[C@H](C)[NH2+][C@@H](C)c1cc(Cl)ccc1Cl	-4.68325
COc1ccc(OC)c(C(=O)/C=C/c2cc(Br)cs2)c1	-4.68324
C=Cc1ccc(C(=O)OCc2c(F)ccc(Cl)c2F)cc1	-4.68324
Oc1ccccc1/C=N\c1c(Cl)cc(Cl)cc1Cl	-4.68324
FC(F)c1cc(C2CC2)nc2c1c(C1CC1)nn2-c1ccccc1	-4.68324
O=C(OCc1cc(F)ccc1Br)c1ccon1	-4.68323
COCC[C@H]1CCC[C@@H]1[NH2+][C@H](C)c1ccc(C(F)(F)F)cc1	-4.68323
Cc1ccc2c(c1)[C@H](N[C@H]1CCOc3c(F)cccc31)CCC2	-4.68323
CN(CC(=O)N1CC[NH2+]CC1)C(=O)c1cnn2cc(Br)cnc12	-4.68323
COc1ccc(S(=O)(=O)[C@@H](CNC(=O)C23C[C@H]4C[C@@H](C2)C[C@@H](C3)C4)c2cccs2)cc1	-4.68323
COc1ccc(COC(=O)c2c(C(C)=O)c([O-])c(O)c(OC(C)=O)c2C(C)=O)cc1	-4.68323
CCc1nnc(-c2ccc(OC)c(NC(=O)[C@@H]3CC(=O)N(C4CCCCC4)C3)c2)o1	-4.68322
O=c1cc([C@@H]2CCCC[N@H+]2Cc2c(F)cccc2F)nc(-c2ccncc2)[nH]1	-4.68322
CC[C@H](c1ccc(OC)cc1)[C@H](C#N)c1ccc(OC)cc1	-4.68322
Cc1ccc(C(=O)N[C@H](c2cccnc2)c2cc(C)ccc2C)cc1	-4.68322
C[C@H]1CC(=O)c2c(OCc3coc(-c4ccc(Cl)cc4)n3)ccc(F)c21	-4.68322
CS(=O)(=O)[N-]c1cc2c(cc1Sc1cccc(F)c1)C(=O)CC2	-4.68321
Cc1cc(CN[C@H](C)c2cccc(-c3ccccc3)c2)on1	-4.68321
Fc1ccc(-c2cc(COc3cccc(Cl)c3)on2)cc1	-4.68321
CSc1ccc([C@@H](C)[NH2+]C[C@@H](C)c2c(C)noc2C)cc1F	-4.68321
CCSCC[C@@H](C)[NH2+]Cc1ccc(-c2ccc(F)cc2)o1	-4.68321
C[C@@H]1[C@H](CC(F)(F)F)C[C@H](C)N1C(=O)Nc1cccc(Cl)c1F	-4.68321
O=C(NC1CC[NH+](Cc2cccc(F)c2)CC1)[C@@H]1OCOc2ccccc21	-4.6832
CCOc1ccccc1C[N@@H+]1CCCCC[C@H]1c1sccc1C	-4.6832
CCC[C@@]1(c2ccc(F)cc2)c2c(ccc(F)c2F)NC(=O)N1CC(F)(F)F	-4.6832
Oc1cc(O)c2c(c1)O[C@@H](c1c(O)cccc1O)CC2	-4.68319
Cc1cc(C(F)F)n2nc(C(=O)N3[C@@H]4CC[C@H]3C[C@H](c3ccc(F)cc3)C4)nc2n1	-4.68319
O=C(Cc1noc2ccccc12)OCCC[NH+]1CCCCC1	-4.68319
Cc1cc(C(=O)Nc2ncncc2C#N)ccc1I	-4.68319
O=C(CNS(=O)(=O)c1c(Cl)cccc1Cl)NCCc1nnc2c(=O)[n-]ccn12	-4.68319
Cc1cccc(CSCCCNC(=S)Nc2ccc(F)c(F)c2)c1	-4.68319
CC[C@H](NC(=O)CCSc1ccc(C)cc1)c1ccc(OC)cc1	-4.68319
Cc1ccc([C@H](C)N[C@H](C)c2cncc(Br)c2)cc1	-4.68319
CC[C@H]([NH2+]Cc1cnc2ccccc2c1)c1cccc(Cl)c1	-4.68319
COCc1nc2cc(N[C@@H](C)C3CCC(F)(F)CC3)ccc2o1	-4.68319
CC(C)N(C(=O)[C@@H](C)CC(F)F)c1cccc(C(F)(F)F)c1	-4.68319
OC[C@H]1C[C@H](c2c3ccccc3cc3ccccc23)N(Cc2ccccc2)O1	-4.68318
Cc1ccc(COC(=O)c2c(F)ccc(C)c2Cl)cc1F	-4.68318
Cc1onc(-c2ccccc2)c1C(=O)Nc1ccc(OC(F)F)c(Cl)c1	-4.68318
C[C@H]1[C@H](C)CCC[C@@H]1Nc1ncnc2onc(-c3ccc(F)cc3)c12	-4.68318
CC(C)(C)[C@@H](CNc1ccnc(-c2nnn[n-]2)n1)NC(=O)C[C@H]1CCC(=O)N1	-4.68318
C[C@H]([NH2+][C@H](c1ccc(Cl)cc1)[C@@H]1C[C@H]1C)c1cscn1	-4.68318
COc1ccc(N(C)C(=O)c2c(F)cc(F)cc2Cl)cc1	-4.68317
CN(C)S(=O)(=O)N(C)CC(=O)OCc1cc(Cl)cc(S(N)(=O)=O)c1	-4.68317
CCN(C(=O)c1cc2c(s1)-c1c(C)cccc1OC2)c1ccc(F)cc1	-4.68317
CCCc1cc(=O)oc2cc3occ(-c4ccc5ccccc5c4)c3cc12	-4.68317
O=C(Nc1ccccc1-c1nc2ccccc2s1)c1ccc(Cl)s1	-4.68317
CC(C)C[C@@H]([NH2+]Cc1ccc(F)cc1C#N)c1ccccc1	-4.68316
CO[C@@H](C)c1cccc(NC(=O)c2cc3ccc(F)cc3nc2C)c1	-4.68316
Cc1ccc(OCCCC(=O)N(Cc2ccccc2)Cc2ccccc2)cc1	-4.68316
COc1ccc2c(c1)OC1(CCN(S(=O)(=O)c3ccc(Cl)cc3)CC1)CNC2=O	-4.68315
CCOc1ccc(NC(=O)C2CC[NH+](Cc3c(Cl)cccc3Cl)CC2)cc1	-4.68315
CCOc1ccccc1NC(=O)c1cc2cc(C)c(C)cc2o1	-4.68315
Cc1cc(OCCC[C@H](C)[NH2+]C2CC(F)(F)C2)ccc1Cl	-4.68315
CSc1ccc(C)c(NC(=O)N2CC3(CCC3)[C@H]2c2ccccc2)c1	-4.68315
Cc1ccc(-n2cc3[nH]c4ccccc4c(-c4ccccc4)c-3c2=O)cc1	-4.68315
CC(C)C[C@H](NC(=O)C[C@H](C)c1cccnc1)c1cccs1	-4.68315
C#C[C@H]1c2cc(=[NH2+])sc(Br)c2CN[C@H]1CC#N	-4.68314
O=C(Nc1cccc2cc[nH]c12)C1(c2ccc(F)cc2)CCCC1	-4.68314
O=C1/C(=N\c2ccc(F)cc2)C[C@@H](c2ccc(F)cc2)N1c1ccc(F)cc1	-4.68314
CC[C@@H](NC(=S)Nc1cccc(N2CCCC2=O)c1)c1ccccc1C	-4.68314
CCOC(=O)c1cc(NC(=O)c2cc(C)n(C(C)C)c2C)ccc1Cl	-4.68314
C[C@@H]1CC[N@@H+]2C[C@@]34C[C@@]5(CC(=O)N(C)C5=O)C(C)(C)[C@H]3C[C@@]12C(=O)N4C	-4.68313
Cc1ccc([C@H](C)N(C)C(=O)C2CCC(F)(F)CC2)c(C)c1	-4.68313
Cc1ccc2nc(C)cc(C(=O)N[C@H](C)CCc3ccccc3)c2c1	-4.68313
C[C@H](C(=O)N1CCCC[C@H]1c1ccc(F)cc1)c1cccs1	-4.68313
O=C(OC(CF)CF)c1ccc(C(F)(F)F)cc1Cl	-4.68312
Cc1cc(Cl)cc(C(=O)N2CCc3cc(Br)ccc32)c1	-4.68312
CC[C@@H](C)c1ccc(O)c(/N=C/c2cc(Cl)ccc2O)c1	-4.68312
Cc1cccc(C)c1NC(=O)N(C)[C@@H](C)c1ccc(F)c(F)c1	-4.68312
C=C(C)CC/C(=C\C[C@@H](OC)c1ccccc1)c1cccc(O)c1C(=O)[O-]	-4.68312
Cc1ncc(NC(=O)c2ccc3c(c2)CCO3)cn1	-4.68311
O=c1c2c3c(sc2nc2c4c5c(sc4ncn12)CCCCC5)CCCCC3	-4.68311
COc1ccc(N2CC[NH+](C[C@@H](O)C[N@H+]3CCO[C@@H](C(=O)[O-])C3)CC2)cc1	-4.68311
CCS[C@H]1CCCCN(C(=O)C/C=C\c2ccc(C)cc2)C1	-4.68311
CC(C)c1ccc(NC(=O)CCc2nc(-c3ccc(F)cc3Cl)no2)cc1	-4.6831
Cc1cc(C)c(NC(=O)c2cncc(Cl)n2)c(Br)c1	-4.6831
CCCC[C@H](CCC)NC(=O)[C@H]1CC[C@@H](C(F)(F)F)CC1	-4.6831
CCc1ccc(-c2ccc(-c3nc(-c4ccncc4)no3)o2)cc1	-4.6831
Cc1ccc(C(C)(C)[NH2+]Cc2csc(C3CCCC3)n2)cn1	-4.6831
Clc1cccnc1SCc1nnc(-c2ccccc2)s1	-4.6831
COc1ccc(-c2cc(-c3ccc(O)cc3)nc(N)n2)cc1OC	-4.68309
Cc1ccc(I)c(C(=O)OCCc2ccc(I)cc2)c1	-4.68309
Cc1cccc(NC(=O)CCc2ncc(-c3ccc(Cl)cc3)o2)c1	-4.68309
Cc1cccc([C@H](C)CNC(=O)c2cc3cccc(C)c3o2)c1	-4.68309
CC(C)=CCc1cc(-c2coc3c(CC=C(C)C)c(O)cc(O)c3c2=O)ccc1O	-4.68308
CC(C)[C@@H]1CC(=O)Oc2cc(O)c3c(=O)c(-c4ccc(O)cc4)coc3c21	-4.68307
Cc1cc([C@H](C)N[C@H](CCC#N)c2ccccc2)cs1	-4.68307
Cc1ccc(-n2nc(C(=O)NC3CCCCC3)nc2-c2ccccc2)cc1C	-4.68307
CCC(CC)[C@@H]([NH2+][C@H](C)c1ccncc1F)c1ccccc1	-4.68307
Cc1cc([C@H](C)NC(=O)c2c(C)cccc2Cl)c(C)s1	-4.68307
COc1ccc(-c2c(C)oc3c4c(ccc3c2=O)OCN(CCCO)C4)cc1	-4.68306
C[C@@]1(O)CCN(C(=O)C2CCCCC2)[C@H](c2ccccc2)[C@H]1NC(=O)c1ccc(F)cc1	-4.68306
C=CCSc1ncc(-c2ccc(C)cc2)n1Cc1ccccc1	-4.68306
Cc1ccc(C(F)(F)N(Cc2cccnc2)Cc2ccccn2)nc1Cl	-4.68306
Cc1nc(-c2cccc(C(=O)N[C@H](C)c3ccccc3)c2)cs1	-4.68306
CC1CCN(S(=O)(=O)N2CCCN(c3ccccn3)CC2)CC1	-4.68305
COc1ccc([C@H](C#N)N2N=C(c3ccccc3)C[C@H]2c2ccccc2)cc1	-4.68305
CC(C)c1nc([C@@H](C)[NH2+]C[C@H](C)Oc2ccc(F)cc2)cs1	-4.68305
CSc1ccc(C(F)(F)N2CCC3(CC2)CC(F)C3)nc1Cl	-4.68305
Cc1ccccc1/C=C1/SC(=O)N(Cc2c(F)cccc2Cl)C1=O	-4.68305
Cc1csc(N(C)C(=O)c2ccc3c(c2)oc2ccccc23)n1	-4.68304
C1=CC[C@@H]([C@H]2O[C@@H]([C@H]3CC=CCC3)O[C@@H]([C@H]3CC=CCC3)O2)CC1	-4.68304
C[C@@H]1CN(C(=O)C2(F)CCOCC2)C[C@@H]1Nc1ccnc(-c2nnn[n-]2)n1	-4.68304
Cc1nc(C(F)(F)F)ncc1C(=O)Nc1cc(I)ccc1F	-4.68303
CC[C@@H](C)c1ccc(Oc2nc(-c3cccc(OC)c3O)nc3ccccc23)cc1	-4.68303
CSc1ncc(-c2ccc(C)cc2)n1Cc1ccccc1	-4.68303
CC[C@@H](Cc1ccc(Cl)cc1)NC(=O)Nc1ccc(C)c(NC(C)=O)c1	-4.68302
Cc1csc([C@@H](Cc2ccsc2)NC(=O)COc2cccnc2)n1	-4.68301
Cc1cc(C(=O)Nc2c(C)cncc2Br)ccc1I	-4.68301
C[C@H](N[C@@H](C)c1nc(C(F)(F)F)cs1)c1ccccc1	-4.68301
CCN1CCN(CC(=O)N[C@@H]2CCN(C(=O)OC(C)(C)C)C[C@H]2O)C(=O)C1=O	-4.68301
CCCCCCCCCCCCCCC(CCCCCCCCCCCCCC)C(=O)N[C@H](CO[C@@H]1O[C@@H](O)[C@@H](O)[C@H](O)[C@@H]1O)C(=O)N[C@@H](CCC(=O)[O-])C(=O)NC	-4.683
OC[C@H]1O[C@@H](n2cnc3c(NCc4c(F)ccc(F)c4F)ncnc32)[C@H](O)[C@@H]1O	-4.683
Cc1ccc(F)cc1C(=O)OC1CCN(c2ncc(Br)cn2)CC1	-4.683
CC(C)(C)[C@@H](NC(N)=O)C(=O)N[C@H]1CCN(c2ccc(-c3nnn[n-]3)nn2)C1	-4.683
CC[C@@H](NC(=O)CCN1C(=O)[C@@H]2[C@@H]3CC[C@@H](C3)[C@@H]2C1=O)c1ccc(OC)cc1	-4.68299
CCCCc1nn(-c2cc(NC(=O)CC)ccc2C(F)(F)F)c(=O)n1Cc1ccc(-c2ccccc2S(=O)(=O)[N-]C(=O)c2cc(Cl)ccc2Cl)cc1F	-4.68299
COc1cccc([C@H]2C[NH2+]C[C@@H]2c2cc([O-])n3nc(C)cc3n2)c1	-4.68299
CC[C@@H]([NH2+][C@H](C)c1cccc([N+](=O)[O-])c1C)c1ccccc1	-4.68299
Cc1cc(/C=C2\SC(=O)N(CC(C)C)C2=O)c(C)n1C1CCCC1	-4.68299
C[NH+]1CCN(CCCCOC(=O)C2Cc3ccccc3C2)CC1	-4.68298
CCCCOC(=O)[N-]c1nnc(-c2ccccc2SCc2ccc(F)cc2)s1	-4.68298
CCCCCN(C(=O)Nc1cccc(CSC)c1)C(C)C	-4.68298
CCc1ccc2occ(C(=O)N(C)[C@@H](C)c3cccs3)c2c1	-4.68298
CCCc1nc(SCc2cc3ccc(C)c(C)c3nc2Cl)n[nH]1	-4.68298
CC[C@H](C)[N@H+](Cc1ccccc1)Cc1ncc(CSC)s1	-4.68298
Cc1ccc(S(=O)(=O)[N-]c2ccc(N(C)C)[nH+]c2)cc1	-4.68297
Cc1cc(C(=O)Nc2cccc(C(=O)OCc3cccc(Cl)n3)c2)c(C)o1	-4.68297
Cc1ccc2c(N3CCC[C@@H]3c3ccc(C)s3)ccnc2n1	-4.68297
CC[C@H](Oc1ccc(F)cc1)C(=O)Nc1ccc(C(F)(F)F)cc1	-4.68297
CC(C)Nc1nc(-c2ccc(Cl)cc2)nc2c1oc1ccccc12	-4.68297
Cc1ccc(C(=O)N2CCc3ccccc3[C@@H]2c2ccccc2Cl)cc1	-4.68297
COc1cc(OC)c(C(=O)OCc2cc(=O)oc3cc([O-])ccc23)cc1OC	-4.68297
Cc1c(C[NH3+])cc2nc(CO)[nH]c(=O)c2c1Br	-4.68296
Cc1cccc(-n2c(SCc3ccccc3)nnc2C2CCCCC2)c1	-4.68296
CCC[N@@H+](Cc1cn2c(C)cccc2n1)[C@H]1CCc2ccccc21	-4.68296
COC(=O)[C@H]1CC[C@@H](C(=O)N2CCN(CCC#N)CC2)CC1	-4.68295
CC[C@H](Oc1ccccc1Cl)C(=O)N[C@@H](C)c1ccc(N2CCC(C)CC2)cc1	-4.68295
Cc1ccccc1O[C@H](C)CN[C@H](C)c1[nH+]ccc2ccccc12	-4.68295
CCOc1ncccc1C(=O)N[C@@H](c1ccccc1)c1ccncc1	-4.68294
O=C(NC[C@H]1OC[C@H]([NH2+]C2CC[NH2+]CC2)[C@@H]1O)C1CCCC1	-4.68294
CCC(=O)c1ccccc1N	-4.68294
CCC[C@H]1S/C(=N\N=C\c2cccc([N+](=O)[O-])c2)N(Cc2ccccc2C)C1=O	-4.68294
COc1cccc(-c2cc(-c3cccc(OC)c3)n(-c3ccccc3)n2)c1	-4.68294
CC(C)(C)OC(=O)N1C[C@@H](F)C[C@@H]1C(=O)N1CCN(Cc2cccnc2)CC1	-4.68293
CCN(CCN1CCOCC1)C(=O)Cc1ccc(OC)cc1	-4.68293
CC(C)=C[C@@H]1[C@@H](C(=O)Oc2ccccc2C(C)C)C1(C)C	-4.68293
Fc1ccc([C@H]([NH2+]Cc2ccc(OC(F)F)cc2)C2CC2)cc1	-4.68293
Cc1n[nH]c(C)c1CCC(=O)N1CCc2c(nc(N3CCCCC3)[nH]c2=O)C1	-4.68292
O=[N+]([O-])c1ccccc1/N=N/C(/C=C/c1ccccc1)=C/Cc1ccccc1	-4.68292
CC1(C)C=C2Nc3ccccc3N[C@@H](c3ccccc3F)C2=C(O)C1	-4.68292
O=C(Cc1ccsc1)N1CCC[C@H](c2n[nH]c3nccnc23)C1	-4.68291
Cc1ccc(-c2ccc3nc(C(=O)NCC(=O)[O-])cn3c2)cc1	-4.68291
CCOc1ccc(C[N@@H+]2CCc3nc(-c4cnccn4)[n-]c(=O)c3CC2)cc1	-4.68291
O=C(NCC1(c2ccccc2F)CCCC1)c1cnn2cc(CCO)cnc12	-4.68291
CCn1cc(CN(Cc2ccccc2)C[C@H]2CCCO2)c(C)n1	-4.68291
C[C@H]1[C@@H]2CC[C@](C)(C#N)[C@H]1CCCOCC2=O	-4.68291
CCc1cccc(C)c1NC(=O)COc1ccc(C(F)(F)F)cc1	-4.68291
Cc1occc1C(=O)Nc1cc(NC(=O)C2=CCC(C)(C)CC2)ccc1F	-4.68291
CC[C@H](C)C(=O)O[C@@H]1C[C@H](C)C=C2C=C[C@@H](C)[C@@H](CC[C@H]3C[C@H](O)CC(=O)O3)[C@@H]21	-4.68291
Cc1nc2cc(F)ccc2cc1C(=O)N1CCC(c2ccccc2)CC1	-4.6829
Fc1ccccc1[C@@H]1C=C(c2cccs2)[N-]c2ccccc2S1	-4.6829
CNC(=O)NC[C@@H]1CN(C(=O)CCNC(=O)c2n[nH]c3ccccc23)CCO1	-4.6829
CC[C@H](C)[C@H](C(=O)[O-])N1C[C@H](C[NH+]2CCC(c3cc(Cc4ccc(Oc5ccccc5)cc4)nn3CC)CC2)[C@@H](c2cccc(F)c2)C1	-4.68289
CC1=C(CC/C(C)=C/CC/C(=C/C=C/C2=CC(=O)OC2)CO)C(C)(C)CCC1	-4.68289
COc1cc(Nc2ncnc3cc(-c4ccc(F)cc4)sc23)cc(OC)c1OC	-4.68288
Cc1ccc(COc2ccc(C[NH2+][C@H](Cc3c[nH]c4ccccc34)C(=O)[O-])cc2)cc1	-4.68288
CC1(O)CN(S(=O)(=O)CCCS(=O)(=O)[N-]c2cncc(Cl)n2)C1	-4.68288
O=C(Nc1ccc2oc(Cc3ccccc3)nc2c1)c1cccs1	-4.68288
C#CC/[NH+]=c1/cc2n(c(Br)c1C)C[C@@H](O)C2=O	-4.68287
O=CC[C@]12CCCN1c1c(Br)ncnc1C2=O	-4.68287
CC(=O)c1ccc(OCC(=O)Nc2cc(Br)cn3ccnc23)cc1	-4.68287
C[C@]12CC[C@H]3[C@@H](CC=C4C[C@@H](O)CC[C@@]43C)[C@@H]1C/C(=C\c1ccc([N+](=O)[O-])cc1)[C@H]2O	-4.68287
C=Cc1ccc(C(=O)N2CCC[C@]2(CCC)C(F)(F)F)cc1	-4.68287
CCc1ccc(NC(=O)c2cnn(-c3ccccc3CC)c2C)cc1	-4.68287
O=C1Nc2ccccc2N(O)N1c1cc(C(F)(F)F)ccc1Cl	-4.68287
COc1ccc(Nc2nc(-c3c(C)nc4ccccn34)cs2)cc1	-4.68287
Cc1ccc([C@@H]([NH2+]Cc2ccccc2CO)C2CCCC2)cc1	-4.68287
C[C@@H]1CN(C(=O)C(=O)N2CCN(C(=O)Cc3ccccc3F)CC2)CCN1	-4.68287
Cc1cnc(Nc2cccc([C@H]3CCC[N@H+]3Cc3ccccc3F)n2)s1	-4.68287
CC(C)N(C(=O)c1ccc(F)cc1)c1ccc(F)cc1Cl	-4.68287
C#Cc1nc(Cl)c2cc3csc4c(C)c1c2=c34	-4.68286
COCc1c(Cl)ccc2c1CC[C@H]2c1ncc[nH]1	-4.68286
Cc1ccc(-c2cc(-c3cccc(Br)c3)[nH]n2)c(O)c1	-4.68286
Cc1ccc2c(c1)[C@@H]([NH2+]Cc1ccc(C(F)F)cc1)CCCO2	-4.68286
O=c1nc(NO)c(F)cn1[C@@H]1C[C@@H](O)[C@H](CO)O1	-4.68285
Cc1cc2c(c(=O)n1CCc1ccc(O)cc1)[C@@H](c1ccc3c(c1)OCO3)CC(=O)O2	-4.68285
N#Cc1cnc2cc(OC[C@@H](O)CO)c(NC(=O)C3CSSC3)cc2c1Nc1ccc(OCc2cccc(F)c2)c(Cl)c1	-4.68285
COc1ccc(-c2cc(C(=O)OC[C@H]3CCCN(c4ncc(Br)cn4)C3)ccc2C)cc1	-4.68284
CCc1ccccc1NC(=O)[C@@H](C)SC[C@H](C)C(F)(F)F	-4.68284
CC(C)(C)[C@H]1CCc2nc3ccc(Cl)cc3c(-c3ccccc3F)c2C1	-4.68284
C[NH2+][C@@H]1CCCN([C@@H](C)C(=O)N[C@@H](C)c2ccccc2)C1	-4.68284
COc1cc([C@@H]2c3cc4c(cc3[C@@H](NC(=O)OC[C@@H]3C=C[C@H](n5cc(C)c(=O)[nH]c5=O)O3)[C@H]3COC(=O)[C@H]23)OCO4)cc(OC)c1OC	-4.68283
CC[C@@H]([NH2+]C1(c2nc(C)cs2)CCC1)c1ccc(C)cc1	-4.68283
Cc1cc(C(=O)Nc2ccc(Br)c(C#N)c2)nn1C	-4.68282
CCCCOc1cccc(CNC(=O)N[C@@H]2CSc3ccccc32)c1	-4.68282
C[C@H](Oc1ccccc1NC(=O)[C@@H](C)CC(F)(F)F)c1ccccc1	-4.68282
S=c1[nH]c(-c2ccccc2)c(-c2ccccc2)n1C[C@H]1CCCO1	-4.68282
CCOc1ccccc1[C@H](CC(C)C)[NH2+][C@H](C)c1ccncc1	-4.68282
COC(=O)[C@@]12C[C@@H]3C[C@@H](C[C@@]([NH2+]Cc4ccc(C)cn4)(C3)C1)C2	-4.68282
C[C@@H]([NH2+][C@H]1CCO[C@H](C2CC2)C1)c1cc2ccccc2s1	-4.68281
C[C@H]1CCCC[C@H]1NC(=O)Nc1cc(C(F)(F)F)ccc1F	-4.68281
C=CCNC(=O)[C@@H]1c2ccccc2C(=O)N(C2CC2)[C@@H]1c1cccc(C)c1	-4.68281
C#Cc1cc2cc(Br)n(C3=NCCO3)nc-2c1	-4.6828
C#C[C@@]12COC[C@@H]1Nc1c(Br)c(C)cc(N)c12	-4.6828
O=C(OCc1ccc(F)cc1)c1ccc(Cl)c(F)c1F	-4.6828
C[C@H]1[C@@H](c2cccc3ccccc23)c2cc3c(cc2O[C@@]1(C)N1CCCC1)OCO3	-4.6828
C[C@@](CNc1nccnc1-c1nnn[n-]1)(NC(=O)C[C@H]1CCNC1=O)C1CC1	-4.6828
O=C(NCc1ccc(Br)cc1)C(=O)c1c[nH]c2ccc([N+](=O)[O-])cc12	-4.68279
CC(=O)N1CCCCC[C@@H]2[C@@H]1[C@H](c1ccccc1)CN2C(=O)C1CCC1	-4.68279
Cc1ccnc(C(=O)Nc2ccc(F)cc2Br)c1	-4.68279
Cc1cccc(C[N@H+](Cc2cccn2Cc2ccc(F)cc2)[C@H](C)C(C)C)c1	-4.68279
Cc1nn(C)cc1-c1cc(C(=O)N2CCC([C@H]3CC(=O)c4cc(F)ccc4O3)CC2)[nH]n1	-4.68278
Cc1c(C(=O)Nc2cccc(-n3cccn3)c2)n(C)c2ccc(Cl)cc12	-4.68278
C[C@@H](C(=O)NCc1cccc(S(C)(=O)=O)c1)n1cnc(-c2nnn[n-]2)n1	-4.68278
O=C(C[N@H+]1CC[C@@H]2[C@H](C1)[C@@H](c1ccc(F)cc1)CN2C(=O)c1ccccc1)NC1CC1	-4.68277
O=C(Cc1ccccc1)N1CCCC[C@@H]1c1nc2c(c(=O)[nH]1)C[N@@H+](Cc1cccs1)CC2	-4.68277
COC(=O)c1ncsc1S(=O)(=O)NC[C@@H](Cc1cnn(C)c1)C(=O)[O-]	-4.68277
Cc1ccc([C@H]([NH2+]Cc2ccc3ccccc3n2)C2CCCC2)o1	-4.68277
CN1C[C@@H](C(=O)N2CCC(c3nc(-c4ccccn4)ncc3S(C)(=O)=O)CC2)CC1=O	-4.68276
COc1ccc(/C=C2\SC(=S)N(c3ccc([N+](=O)[O-])cc3)C2=O)c2ccccc12	-4.68276
Cc1ccc(-c2ccncc2)cc1NC(=O)[C@@H]1C[C@H]2CC[C@@H]1CC2	-4.68276
CCc1ccc([C@H](C)NC(=O)C(=O)N2CCN(CC)CC2)cc1	-4.68276
C/C=C1/C(=O)N2C(C(=O)[O-])=C3[C@@H](CCC[C@H]3OCCCC)[C@H]12	-4.68275
C[C@]1(CO)C[C@H]2[C@H](O)C(CO)=C3C[C@@H](O)[C@]3(C)[C@H]2C1	-4.68275
CC(=O)O[C@H]1C[C@@]2(C)C3=CC[C@H]4C(C)(C)[C@@H](OC(C)=O)CC[C@]4(C)[C@H]3CC[C@@]23C(=O)O[C@](C)(CCC=C(C)C)[C@@H]13	-4.68275
O=C(C(=O)N1CCN(C(=O)c2ccccc2)CC1)c1c[nH]c2c(Br)cccc12	-4.68275
Cc1cccc(C[C@@H](Sc2ccc(Cl)cc2)C(=O)[O-])c1C	-4.68275
CC[C@@H]([NH2+][C@@H](C)c1sccc1OC)c1ccc(Cl)cc1	-4.68275
Cc1ccn2c(Nc3cccc(Cl)c3C)c(-c3ccccc3[O-])[nH+]c2c1	-4.68275
CCCC(CCC)c1cnc(NC(=O)[C@H](CCC)NC(=O)Cc2cc(F)cc(F)c2)s1	-4.68274
CCCCc1noc([C@H](C)N[C@@H](C)c2cc3ccccc3o2)n1	-4.68274
O=C(OCc1cccc(B(O)O)c1)c1ccc(I)cc1	-4.68273
Cc1oc2c(C[NH+](C)C)c(O)ccc2c(=O)c1-c1ccccc1	-4.68272
COc1ccc(NC(=O)C(=O)N2CCN(C)C(=O)[C@@H]2C)cc1-n1nnnc1C	-4.68272
CCCCC(=O)Nc1c(-c2cccc(C)c2)c(=O)c2ccccc2n1C	-4.68272
Cc1ccc(Cl)c(NC(=O)N2CCC3(CCCC3)CC2)c1	-4.68272
C=C1C(=O)O[C@@H]2[C@H]3C(C)=C[C@H](O)[C@@H]3[C@@](C)(O)C[C@H](OC(=O)/C(C)=C/C)[C@@H]12	-4.68271
CCN(CCN1CCOCC1)C(=O)CC1CCCCC1	-4.68271
COc1ccc(C)c2c1N[C@H](c1ccccc1)[C@H]1CC=C[C@@H]21	-4.68271
CCNC(=O)c1ccc2c(c1Sc1ccc(Cl)cc1)C(=O)c1ccccc1C2=O	-4.68271
Cc1cc(N2CCC[C@@H](NC(=O)N3CC[C@H]4OCC(=O)N[C@@H]4C3)C2)n(C)n1	-4.68271
C/C(=C\c1ccccc1)C[NH2+][C@H](C[C@@H]1CCOC1)c1ccccc1	-4.68271
CCN(Cc1ccccc1)C(=O)C[NH2+]CC(C)C	-4.68271
CC(/C=C/C=C(\C)C=O)=C1/C(=O)C[C@H]2[C@@]3(C)CC[C@H](O)[C@@](C)(CO)[C@@H]3CC[C@]12C	-4.6827
COc1cc(O[C@H]2O[C@@H](C3(O)CC[NH2+]CC3)[C@@H](O)[C@@H](O)[C@@H]2O)c2c([O-])c(C(C)=O)c(C)cc2c1	-4.6827
C=CC(=O)N1CC(NC(=O)Cn2ccc3cc(Br)ccc32)C1	-4.6827
NC(=[NH2+])NCCC[C@@H](NC(=O)C1c2ccccc2-c2ccccc21)C(=O)NCc1ccc(C(F)(F)F)cc1	-4.6827
Cc1cnc(C(=O)N2CCC(c3nc4ccc(F)cc4cc3N)CC2)cn1	-4.6827
CCCCC[C@@H](C(=O)NCNC(=O)c1ccc(-c2cc(OCC)cc(C(=O)NCC[N+](C)(C)C)c2)o1)[C@@H](CC)N(O)C=O	-4.6827
C#CC#CCc1c(C#C)c(C)c2n1C=CC2	-4.6827
Cc1ccc(C(=O)N(C)c2ccc(Br)cn2)c(Br)c1	-4.6827
C[C@H](NC(=O)CC[C@@H]1CCCCO1)c1ccc2ncsc2c1	-4.6827
Cc1ccc(C(C)(C)CN(C)C(=O)Nc2cscc2C)cc1	-4.6827
O=C(c1csc2c1CCCC2)N1CCC(c2ccncc2)CC1	-4.68269
C#CCN(Cc1ccc(F)cc1)c1ccc(NC(=O)OC2CCCC2)c(NC(=O)OC2CCCC2)c1	-4.68269
O=C(Nc1nc(-c2ccc([N+](=O)[O-])cc2)cs1)c1ccc(Nc2ccncn2)cc1	-4.68269
CN(C)C(=O)[C@H]1CN(C(=O)c2ccncc2)C[C@@]12COc1ccccc1C2=O	-4.68269
COC1(c2noc([C@@H]3C[C@H]3c3cccc4ccccc34)n2)CCC1	-4.68269
N#C[C@@H](c1ccc(Sc2ccccc2)nn1)c1c(Cl)cccc1Cl	-4.68269
Cc1cn(C)nc1C(=O)NC[C@@H]1COCCN1c1nccnc1-c1nnn[n-]1	-4.68269
COc1cccc(C2(NC(=O)CCn3c(=O)oc4ccccc43)CCCC2)c1	-4.68268
O=C(Cn1cc(S(=O)(=O)N2CCOCC2)ccc1=O)NCc1ccccc1Cl	-4.68268
CC[C@H](C(=O)Nc1ccc(F)c(Cl)c1)c1ccccc1	-4.68268
C=C[C@H]1[C@@H](O[C@@H]2O[C@H](CO)[C@]34OC=c5[n-]ccc5=C3CC[C@@]2(O)[C@H]4O)C2(C=C(C(=O)OC)[C@@H]1CC(=O)[O-])CCCC2	-4.68267
CCCC(=O)Nc1ccc(N2CC[NH+](C)CC2)cc1C	-4.68267
O=C(N1CCCCC1)C1(Cc2ccccc2-c2cccnc2)CCOCC1	-4.68267
COc1ccc2c(C)c(CC(=O)NCCC(C)C)c(=O)oc2c1OC	-4.68267
Cc1ccccc1OC(=O)c1cc2c(C)nn(-c3ccccc3)c2s1	-4.68267
CCOC(=O)C[C@@H]1CC2=C(C(=O)c3ccccc3C2=O)[C@H](c2cccc(O)c2)O1	-4.68266
CC(C)C[C@@H](CNc1ccnc(-c2nnn[n-]2)n1)NC(=O)c1cn[nH]c(=O)c1	-4.68266
COc1cc(C)c(NC(=O)c2ccccc2-c2ccccc2)cc1OC	-4.68266
CC[C@H]1CCCC[C@@H]1c1noc(CSCc2cccnc2)n1	-4.68266
O=C(Nc1ccccc1C(F)(F)F)N1CC[NH+](C2CCCC2)CC1	-4.68266
CC(C)OCCCNC(=O)Cn1ccc(=O)c2ccccc21	-4.68266
CC(C)(C)C(=O)NCC(=O)Nc1cccc(C[NH+]2CCCCC2)c1	-4.68266
Cc1cc(C[C@@H]2COC[C@H]2N(Cc2ccc(F)cc2)Cc2ccccc2F)on1	-4.68265
CC[C@H](C)CCCC1=C[C@H](C)OC1=O	-4.68265
CCOc1c(/C=N/n2c(C3CCCCC3)nc3ccccc3c2=O)cccc1OC	-4.68265
CCc1cccnc1[C@@H](C)[NH2+][C@@H](C)c1cc2ccccc2s1	-4.68265
O=C(c1ccccc1Cn1cccn1)N1CCN(S(=O)(=O)N2CCOCC2)CC1	-4.68264
O=c1c2ccccc2c2ccccc2c(=O)n1-c1ccc2c(c1)Cc1ccccc1-2	-4.68264
Cc1ccc([N+](=O)[O-])cc1N1COc2ccc3cc(Br)ccc3c2C1	-4.68264
CC(C)(C#N)c1ccc(NC(=O)c2ccc3ccccc3c2)cc1	-4.68264
O=C(COc1ccc(F)cc1)Nc1ccccc1Oc1ccccc1Cl	-4.68264
CC[C@]1(C)C[C@@H]1c1nc(Cc2c[nH]c3cc(Cl)ccc23)no1	-4.68263
O=C(NCCc1ccc(O)cc1)C(=O)N1CCC[C@@H](C(=O)N2CC[NH2+]CC2)C1	-4.68263
Cc1cc(-c2ncco2)ccc1NC(=O)c1cc(C)c(OC(F)F)c(C)c1	-4.68263
CCCCc1ccc(NC(=O)[C@@H](C)Sc2ccc(C)cc2)cc1	-4.68263
CC(C)Oc1ccc(CS[C@H]2CCCOC2)cc1Cl	-4.68263
C[C@H](NC(=O)C1(C)CCC(F)(F)CC1)c1ccc(Cl)cc1	-4.68263
C[C@@H]1CC[N@H+](C)CCN1C(=O)C(=O)Nc1cccc(C(=O)NCC(N)=O)c1	-4.68263
Cc1ccc(Cc2c(C3CC3)nc3nc(N)nn3c2[O-])cc1	-4.68262
O=C(OCc1cnc(Cl)cn1)c1ccc(Cl)cc1F	-4.68262
Cc1ccccc1[C@@H]([NH2+]Cc1ccn(C(C)C)n1)C(C)(C)C	-4.68262
CC1(C)CCC[C@H](c2noc([C@@H]3CCC(=O)c4ccccc43)n2)C1	-4.68262
CC(C)c1ccc(Nc2ncnc(N)n2)c(Br)c1	-4.68261
COc1ccccc1-c1cccc(-n2nnc(-c3ccccn3)n2)c1	-4.68261
CCCCCCCCc1ccc(-c2ccc(CCCC)cc2)nc1	-4.68261
COC(=O)c1ccc2nc(C)cc(Nc3cccc(Cl)c3)c2c1	-4.68261
Cc1ccc(Cc2nnc(SCc3ccccc3Cl)o2)cc1	-4.68261
Cc1ccccc1[C@@H](C)NC(=O)C[N@@H+](C)CC(=O)[O-]	-4.68261
O=C(NC1CC1)C(=O)N1CCN(Cc2cccc(F)c2)CC1	-4.68261
CNC(=O)[C@@]1(Cc2ccccc2-c2ccncc2)CCN(C(=O)Cc2ccccc2)C1	-4.68261
CC1(C)CC[C@@H](N2CCC3(CC2)C(=O)N(CCO)CN3c2ccccc2)c2ccccc21	-4.6826
C[C@@H]1O[C@H](O[C@@H]2CC[C@@H](O[C@@H]3C[C@H](O[C@H]4CC[C@H](O[C@]56C(=O)C[C@](C)(O)C[C@@]5(O)C=CC5=C6C(=O)c6cccc(O)c6C5=O)O[C@H]4C)O[C@H](C)[C@H]3O)O[C@@H]2C)C[C@H](O[C@@H]2CC[C@@H](O)[C@@H](C)O2)[C@H]1O	-4.6826
CCCc1nc(C)c(CNC(=O)c2cc(-c3ccccc3)ccc2Cl)o1	-4.6826
COc1cccc([C@@H]2CCCCN2C(=O)c2ccc3oc(C)cc3c2)c1	-4.6826
CC[C@H](S[C@H](C)C(=O)NCCC(C)C)c1ccc(F)cc1	-4.6826
Cc1nn2c(=O)c3c([nH]c2c1-c1ccccc1)CN(C(=O)c1ccc(C)n(C)c1=O)C3	-4.68259
CSc1ccc(C[N@H+](C)[C@@H](C)c2nnc(-c3cccs3)o2)cc1	-4.68259
C[C@H]([NH2+][C@H]1CCC[C@@H](c2cccc(Cl)c2)C1)c1cnccn1	-4.68258
Cc1cc(C)cc(-c2nc3cc(C)ccn3c2NC(=O)C2CCCCC2)c1	-4.68258
Cc1c(Cl)cc(F)c(NC(=O)[C@H]2C[C@@]2(C)C(C)C)c1F	-4.68258
Cc1c(Cl)ccc2c1N[C@H](c1cccc(F)c1)[C@@H]1CC=C[C@H]21	-4.68257
Cc1cccnc1C[NH2+][C@H](Cc1ccccc1)c1cccs1	-4.68257
O=C(Nc1ccccc1CC(F)(F)F)N1CC(c2cccc(Cl)c2)C1	-4.68257
CC[NH+](CC)CCN(C(=O)[C@H]1CCc2nnnn2CC1)[C@@H]1CCS(=O)(=O)C1	-4.68257
Cc1ccc(S[C@@H](C)C(=O)Nc2ccccc2Oc2ccccc2)cc1	-4.68257
CNS(=O)(=O)N1CCN(C(=O)N[C@@H]2CCC[N@H+]3CCSC[C@H]23)CC1	-4.68257
Cc1nc(C(F)(F)F)ncc1C(=O)OC/C=C/c1ccccc1	-4.68256
Cc1ccc([C@H](C)C(=O)N2CCC[C@H]([C@@H]3C[C@H](C(F)F)n4ncnc4N3)C2)cc1	-4.68255
COc1ccccc1CC(=O)OCCN1C(=O)CCC1=O	-4.68255
COc1ccccc1N1CCN(C(=O)C[C@@H]2C[C@@H](C(C)C)[C@H](CC#N)C=C2C)CC1	-4.68255
NC(=O)Cc1occc1C(=O)N[C@@H]1CN(C(=O)[C@@H]2OC[C@@H]3CCC[C@@H]32)C[C@H]1O	-4.68255
CC(C)[C@H](CNC(=O)C(=O)N[C@H]1C[C@@H]2C[C@]2(C(=O)[O-])C1)N1CC[NH+](C)CC1	-4.68255
C[C@@H](NC(=O)Cc1csc(-c2ccc(Cl)cc2)n1)c1ccccc1	-4.68255
C[C@H]1CC[N@@H+](CC(=O)NC[C@@H]2CN(c3ccnc(-c4nnn[n-]4)n3)CCO2)C1	-4.68255
O=C(Nc1nc2ccc(Cl)cc2s1)c1cccc2c(Cl)cccc12	-4.68255
CCCCCN(C(=O)c1cccc(COC)c1)[C@@H](C)CCC	-4.68255
C[N@@H+]1CCC[C@H](CNCc2nc3ccccc3c(=O)[nH]2)C1	-4.68255
CCOC(=O)N1CCC(NC(=O)CNC(=O)c2cccnc2)CC1	-4.68255
O=C([O-])/C=C/c1ccc(F)c(C(F)(F)F)c1	-4.68254
Cc1[nH]cc2cc/c(=[NH+]\[C@@H]3CC[C@@H]([NH3+])C3)sc12	-4.68254
C[N@@H+](CCOC(=O)COc1cccc(Cl)c1)Cc1ccccc1	-4.68254
CCCOc1ccc(C[NH2+]C(C)(C)CC(C)(C)C)cc1OC	-4.68254
Cc1ccc(-c2[nH+]c3ccccc3n2Cc2ccc(Cl)cc2)cc1	-4.68254
COc1ccc(COC(=O)c2cccc3c2OCCO3)cc1Br	-4.68253
OCc1ccc(F)c(F)c1	-4.68252
C[C@H](Sc1ccc(F)cc1)c1cccc(C#N)c1	-4.68252
Cc1cc(NC(=O)c2cc3c(F)cccc3[nH]2)ccc1Oc1cccnc1	-4.68252
C[C@@H]1[C@H](c2ccccc2)[C@]1(NS(=O)(=O)c1cc2nn3cc(Cl)ccc3c2s1)C(=O)[O-]	-4.68251
CC(C)C[NH+](Cc1coc(-c2ccc(F)c(F)c2)n1)CC(C)C	-4.68251
CC[C@@H](CC(F)(F)F)[NH2+]Cc1ccc(C)cc1Br	-4.68251
O=C(C[C@@H]1C=Cc2ccccc2N1C(=O)c1ccccc1)c1ccccc1	-4.68251
COc1cc2ccc(O)c(CC=C(C)C)c2oc1=O	-4.6825
C[C@@H](NCc1cc(Br)cs1)c1cccc(F)c1	-4.6825
O=C(CCC1CCCCC1)Nc1cccc(-c2cn3ccccc3n2)c1	-4.6825
Cc1nn(-c2ccccc2)c(C)c1/C=C/C(=O)c1ccc(Cl)s1	-4.6825
CC(=O)O[C@@H]1N=C(c2ccccc2Cl)c2cc(Cl)ccc2NC1=O	-4.68249
CCCCC/C=C\C/C=C\CCCCCCCC(=O)NCC(=O)c1c[nH]c2ccccc12	-4.68249
CNc1ccccc1-c1cc2c(cc1COC)OCO2	-4.68249
Cc1cncc(NC(=O)[C@H](C)N2Cc3ccccc3C2=O)c1	-4.68249
CCOc1cc(/C=C/c2nc3ccccc3s2)ccc1O	-4.68249
CC[C@@H](c1ccccc1OC)N(C)C(=O)[C@@H]1CC12CCCCC2	-4.68249
COC[C@]1(C(=O)[O-])CCN(C(=O)CCN2CCN(C(=O)[C@H]3CCCO3)CC2)C1	-4.68249
CC[C@H](Sc1ccc(Cl)cc1)C(=O)N[C@@H](C)c1cc(C)ccc1C	-4.68249
Cc1ccccc1NC(=O)Nc1nnc(/C=C/c2ccccc2Cl)s1	-4.68249
Clc1ccc([C@H]2Oc3ccccc3[C@@H]3CC(c4ccccc4)=NN23)cc1	-4.68249
COc1ccc(C[NH+]2CCC(O)(Cn3ccc4ncccc43)CC2)c(C)c1C	-4.68248
O=C(N[C@@H](Cc1cc(F)cc(F)c1)[C@H](O)[C@H]1C[C@@H](OCc2ccccc2)C[NH2+]1)[C@H]1CC(=O)N(Cc2ccccn2)C1	-4.68248
C[C@H](OC(=O)[C@@H]1CCCN(C(=O)OC(C)(C)C)C1)c1ccccc1Cl	-4.68248
CSc1ccc(Cl)cc1NC(=O)N1CC2(CCC2)[C@@H]1c1ccco1	-4.68248
Cc1cccc(C)c1Nc1oc2ccccc2c1/N=C/c1ccccc1O	-4.68248
Cc1sc2nc(CSc3c(Cl)cccc3Cl)nc(N)c2c1C	-4.68248
COc1ccc(F)cc1[C@@H]1CC[C@H](CC[NH3+])O1	-4.68247
Cc1ccnn1CCNC(=O)c1cc(C(C)C)nn1C	-4.68247
Cc1cccc([C@H](C)S[C@@H](C)C(=O)NC2CCCCC2)c1	-4.68247
CN(C)S(=O)(=O)N1CCC[C@@H](NC(=O)N[C@@H](CO)CC(F)(F)F)C1	-4.68247
NC(=O)[C@]12CCC[C@H]1CN(C(=O)N[C@@H]1CC[N@H+](CCN3CCOCC3)C1)C2	-4.68247
Cn1cc(CC(=O)NCC#CCN2CCc3ccccc3C2)c2ccccc21	-4.68247
CCCc1ncc(C[NH2+][C@@H](C)c2cccc(Cl)c2Cl)o1	-4.68246
CCc1nn(C)cc1N[C@@H](Cc1ccc(F)cc1)c1ccccc1	-4.68245
C[C@]1(Cc2ccccc2)CCCN1C(=O)c1cc[nH]c1C1CCC1	-4.68245
CCCC(=O)Nc1cccc(NCC2CCC(F)(F)CC2)c1	-4.68245
CCCCCC/C=C/Cc1cccc(O)c1C(=O)[O-]	-4.68245
CC(C)[C@@H]1CCC[C@H]([NH2+][C@H]2CCO[C@@H](c3ccccc3)C2)C1	-4.68244
Cc1ccc(-n2c(Cc3ccccc3)nnc2SCC(=O)Nc2ccccc2Cl)cc1	-4.68243
COc1ccc(C[C@H]2[NH2+]CCc3cc4c(cc32)C[C@H]([C@@H](C)CSc2ccccc2)O4)cc1OC	-4.68243
CCn1cc(C(=O)Nc2c(Br)cnn2C)c(=O)c2cc(F)c(Cl)cc21	-4.68243
CCn1nccc1C(=O)Nc1ccc(/N=N/c2ccccc2)cc1	-4.68243
COc1ccc(/C=C(\C#N)C(=O)Nc2cc(Cl)ccc2C)cc1C	-4.68243
CC[C@H]([NH2+][C@@H]1CCO[C@H](C)C1)c1ccc(Cl)cc1Cl	-4.68243
NC(=O)CNC(=O)[C@H](CC[NH3+])NC(=O)[C@@H]1CCCN1C(=O)[C@@H]1CSSCCC(=O)N[C@@H](Cc2ccc(O)cc2)C(=O)N[C@@H](Cc2ccccc2)C(=O)N[C@@H](CC2CCCCC2)C(=O)N[C@@H](CC(N)=O)C(=O)N1	-4.68242
C[NH+]1CCN(c2c(F)cc3c(=O)c(C(=O)O[C@H]4CCc5ccccc54)cn(CCF)c3c2F)CC1	-4.68242
Cc1c(C)n(-c2ccc(F)cc2)c2ncnc(Nc3ccc(Cl)cc3)c12	-4.68242
COc1cccc([C@H]2c3cc4c(cc3O[C@H](O)[C@@H]2C)OCO4)c1OC	-4.68242
COc1ccc(Cl)cc1NC(=O)[C@@H](C)n1nc(-c2ccc(C)s2)cc(N)c1=O	-4.68241
O=C(N[C@@H]1C[N@H+]2CC[C@@H]1CC2)c1ccnc(N2CCOCC2)c1	-4.68241
Cc1cc(C(=O)CSc2nc3ccccc3s2)c(C)n1C1CC1	-4.68241
C[C@H](CNc1ccnc(-c2nnn[n-]2)n1)N(C)C(=O)c1cn(C(C)(C)C)nn1	-4.6824
Cn1c(N2CCC(CCC[NH+](C)C)CC2)c(-c2nnn[n-]2)c(=O)n(C)c1=O	-4.6824
CCOC(=O)c1cc(-c2cccs2)nc2c1c(C)nn2-c1ccc(C)cc1	-4.6824
COc1cc(CCC(=O)N2Cc3[nH]c4c(-c5ccccc5)c(C)nn4c(=O)c3C2)on1	-4.68239
COCCn1c(C)cc2cc(NC(=O)C3(c4cccc(F)c4)CCOCC3)ccc21	-4.68239
Cc1nn(-c2ccccc2)c2nc3c(cc12)CN(CCOc1ccccc1)C(=O)O3	-4.68239
CCC(CC)[C@H](NC(=O)[C@@H](C)C(C)(F)F)c1cccs1	-4.68239
C[C@H](Nc1nccnc1-c1nnn[n-]1)[C@H]1CCN(C(=O)C2CS(=O)(=O)C2)C1	-4.68239
Cc1c(-c2ccc(F)cc2)nc2ccc(Cl)cc2c1-c1ccccc1F	-4.68239
Cc1ccc([C@H](C)[NH2+][C@@H](COCC(C)C)c2ccco2)cc1	-4.68239
Cc1nc(-c2cccc(C(=O)N3[C@@H](C)CCC3(C)C)c2)cs1	-4.68239
O=C(CCc1c[nH]c2ccccc12)N1CCN(c2cccc3c2CCCN3)CC1	-4.68239
YYRYCTNXXHOENE-UHFFFAOYSA-N	-4.68238
C[C@@H](SCCc1ccccn1)c1ccccc1Br	-4.68238
OC1=C2C(=C[C@@H](c3ccccc3)C1)Nc1ccccc1N[C@@H]2c1cccnc1	-4.68238
C[C@H](Nc1ncnc2ccsc12)c1ncc(-c2ccccc2)o1	-4.68238
COC(=O)C[C@@H]1c2cc(OC)c(OC)cc2CCN1C(=O)CCC(C)C	-4.68238
COc1ccc(C(=O)OCc2ccnc(Br)c2)cc1OC	-4.68237
C=CC[C@@]1(Cc2ccccc2)C(C)=NN=C1c1ccccc1	-4.68237
O=C(Cc1csc(-c2cccs2)n1)NC1CCCCCCC1	-4.68237
C[C@@H](c1ccc(C(=O)Nc2ccccc2C(C)(F)F)cc1)C(F)(F)F	-4.68237
C[C@H]1C[C@H]1c1ccc(C[NH2+]Cc2ccc(-c3ccccc3)o2)o1	-4.68237
Cn1c(-c2ccccc2)cnc1NC(=O)c1ccc(OCCN2CCCC2=O)cc1	-4.68236
O=C(OCc1ccnc(F)c1)[C@@H]1CN(Cc2ccccc2)CCO1	-4.68236
Cc1cccc(Nc2nc(C)c(C(=O)Nc3cccc(F)c3)s2)c1	-4.68236
O=C(/C=C/c1ccccc1)c1ccc(OCc2cc(-c3ccc4c(c3)OCCO4)no2)cc1	-4.68235
CCC[N@H+](Cc1cocn1)[C@@H](C)c1ccc(Cl)c(Cl)c1	-4.68235
Cc1nc(Nc2ccccc2)nc2c1C(=O)C[C@@H](c1ccc(F)cc1)C2	-4.68235
CC[C@@H]([NH2+]Cc1cccc(O)c1)c1ccc2cc(OC)ccc2c1	-4.68235
C[N@@H+](CCO)CCNC(=O)C(=O)Nc1cc(F)c(N2CCOCC2)cc1F	-4.68235
COc1ccc2c(c1)[C@H]1c3c(ccnc3-2)C=CN1O	-4.68234
COc1cccc2c1C(=O)c1c(O)c3c(c(O)c1C2=O)C[C@@](O)(C(C)=O)C[C@@H]3O[C@H]1C[C@@H]([NH3+])[C@@H](O[C@@H]2C[C@@H](N=[N+]=[N-])[C@@H](O)[C@@H](C)O2)[C@@H](C)O1	-4.68234
Cc1cccnc1Nc1ccc([C@@H]2CCCC[N@H+]2Cc2cccnc2)cn1	-4.68234
Cc1ncsc1CC[N@H+](Cc1ccccc1)C1CCCCC1	-4.68234
Cn1c(=O)c2ccc(C(=O)N3CC[C@H]4[C@@H]3CCC[N@H+]4CCO)nc2n(C)c1=O	-4.68234
CCCCCn1cc(C(=O)c2cccc3ccccc23)c2c(O)cccc21	-4.68234
C[C@@]1(C(=O)Nc2ccccc2C(F)F)CCc2ccccc2C1	-4.68234
CCCc1cccc(C(C)C)c1NC(=O)N[C@@H]1CSC[C@H]1C	-4.68234
C[C@@H]1CCCCN1C(=O)CCCc1c[nH]c2ccccc12	-4.68234
COc1cccc(CC(=O)N2CCNC(=O)[C@H](Cc3ccccc3-c3ccc(C)cc3)C2)c1	-4.68233
CCOC(=O)[C@]1(C[C@@H]2CC(c3ccc(F)cc3)=NO2)CCCN(C(=O)c2ccco2)C1	-4.68233
COC(=O)CC[C@@H](C(=O)OC)N1Cc2c(O)c(OC/C=C(/C)CC/C=C(/C)CCC=C(C)C)c(O)c(C/C=C(/C)CC/C=C(/C)CCC=C(C)C)c2C1=O	-4.68233
O=C(OCc1ccccc1Br)N1[C@H]2CC[C@H]1[C@H](Nc1ncnc3c1ncn3[C@@H]1O[C@H](CO)[C@@H](O)[C@H]1O)C2	-4.68233
O=[N+]([O-])c1ccc(NC(c2ccccc2)(c2ccccc2)c2ccccc2)cc1	-4.68233
O=[N+]([O-])c1cc(F)ccc1Nc1cc(Cl)nc(-c2ccc(C(F)(F)F)cc2)n1	-4.68233
F[C@@H](Cc1ccccc1)c1nc(CCCc2ccsc2)no1	-4.68233
Cc1ocnc1-c1noc(-c2[nH]ccc2-c2c(Cl)cccc2Cl)n1	-4.68233
COc1cc(-c2cc(=O)c3cc(OC)c(OC)cc3o2)ccc1O	-4.68233
CN(Cc1ccccc1N1CCOCC1)C(=O)C1(c2cccc(F)c2)CCOCC1	-4.68232
CCNC(=O)[C@]1(Cc2cccc(-c3cccnc3)c2)CC[N@H+](Cc2cccnc2)C1	-4.68232
Cc1sc(C(=O)N2[C@H](C)CC[C@H]2C)cc1-c1ccc(F)cc1	-4.68232
CCOc1ccc(C(=O)Nc2nc3c(Cl)cccc3s2)cc1	-4.68232
Cc1nc(-c2ccc([C@@H](C)Nc3ccc(C#N)nc3)cc2)cs1	-4.68231
CCOc1ccc(SCC(=O)Nc2cccc(Cl)c2N(C)C)cc1	-4.68231
O/N=C\c1ccnc2ccccc12	-4.6823
Cc1sc2nc(-c3cccs3)nc(Oc3cccnc3[N+](=O)[O-])c2c1C	-4.6823
O=C1c2cccc(NC3CCCCC3)c2C(=O)c2cccc(NC3CCCCC3)c21	-4.6823
Clc1ccccc1-c1nnc(C[N@@H+]2CCC[C@@H](c3nc4ccccc4s3)C2)o1	-4.6823
CCc1nc(C)c([C@H](C)N(C)C(=O)C[C@@H]2C[C@H]2c2ccc(OC)cc2)s1	-4.6823
CC(C)[C@@H](NC(=O)C1CC(F)(F)C1)c1ccc(C(C)(C)C)cc1	-4.6823
C#C[C@H]1N/C=[NH+]/C[C@@]2(C)CC(C)(C)[C@@]1(C)[C@@H]2C	-4.68229
Cc1cc(C)cc(N(C)C(=O)c2ncsc2-c2ccccc2)c1	-4.68229
CC(C)NC(=O)N(C)[C@H](c1ccc(Cl)cc1)C1CCCC1	-4.68228
C=C1C(=O)c2cccc(O)c2CC[C@@](C)(O)/C(C)=C\1O	-4.68228
Cc1cnccc1NC(=O)Cn1cnnn1	-4.68227
Cc1csc(Sc2ccc(NC(=O)C3=CCC3)c(C)c2)n1	-4.68227
OC1=C2C(=CCC1)Nc1nc3ccccc3n1[C@H]2c1c[nH]c2ccccc12	-4.68227
O=C(Cn1nc(C(F)(F)F)c2c1CCCC2)NCCCc1ccccn1	-4.68226
CC(C)[C@@H]1C[C@H](C(F)(F)F)n2nc([C@@H]3CCN(S(=O)(=O)C(C)C)C3)cc2N1	-4.68226
Cc1ccccc1NC(=O)N[C@H](C)c1ccccc1OC(C)C	-4.68225
CC(C)CC[C@@H]1CCCN1C(=O)CCc1cnc2ccccc2c1	-4.68225
O=C(NCC1CCCCC1)c1cc2cn(C3CCCC3)cc2s1	-4.68225
O=C(N[C@H]1CC[C@@H](O)CC1)c1ccc2nc(-c3ccccc3)cn2c1	-4.68224
Cc1cc(C#N)[nH]c1[C@@]12CC[C@@H](N1)[C@@H](C)C2=O	-4.68224
O=C(C1CCCC1)N1CCc2nc([C@@H]3CC[NH2+]C3)ncc2C1	-4.68224
COCCNC(=S)N[C@H]1C[C@@H]2C(=O)NC[C@@H](CCC(=O)Nc3ccccc3)[N@@H+]2C1	-4.68224
Cn1nc([C@H]2CCCN(S(=O)(=O)c3cccc(Cl)c3)C2)c2nccnc21	-4.68224
CC(C)c1cc(N2CCc3cc(Cl)ccc3C2)nc(NC2CCCC2)n1	-4.68224
O=C(Cc1ccc(Cl)nc1)OCc1ccc(Cl)nc1	-4.68223
CCCCCC(=O)Nc1c(C)cccc1Br	-4.68223
CC[S@](=O)CCn1c([C@@H]2CCC(=O)N2)nnc1N1CCN(C2CC2)C(=O)C1	-4.68223
CCOc1cccc(C[NH2+][C@@H]2CCc3ccc(Cl)cc32)c1	-4.68223
C[C@H](Oc1cccc2ccccc12)C(=O)N[C@H]1CCCc2ccccc21	-4.68223
O=C(c1cccs1)N1C[C@H]2C[C@@H](C1)c1c(-c3cccs3)ccc(=O)n1C2	-4.68222
COC(=O)c1ccc(Br)c(NC(=O)Cc2cccc(Br)c2F)c1	-4.68222
C[C@H](CNC(=O)[C@@H]1CCCN1C(=O)C1CC1)Nc1ccc(-c2nnn[n-]2)nn1	-4.68222
O=C(Nc1nc(-c2nc3ccccc3s2)cs1)c1ccccc1Cl	-4.68222
CCOc1cccc([C@@H](C)[NH2+][C@@H]2CCSc3ccccc32)c1	-4.68222
COc1cc(C(=O)Nc2cccc(Cl)c2OC)ccc1Br	-4.68221
CC1(C)CC(C[NH2+][C@H](c2cccnc2)c2cc3ccccc3o2)C1	-4.68221
CC[C@H](C)[C@H](NC(=O)[C@H](CCCNC(N)=[NH2+])NC(=O)[C@H](CC(=O)[O-])NC(=O)[C@@H](NC(=O)[C@@H]([NH3+])CCCNC(N)=[NH2+])[C@@H](C)CC)C(=O)NCC(=O)[O-]	-4.6822
O=C([O-])[C@H]1O[C@@H](Oc2c(-c3ccc(O)c(O)c3)oc3cc(O)cc(O)c3c2=O)[C@H](O)[C@@H](O)[C@@H]1O	-4.6822
CCc1ccc(S(=O)(=O)N[C@@H]2c3cc(NC(=O)CNc4cccc(C)c4)ccc3CC[C@H]2O)cc1	-4.6822
N#CC(=O)[C@@]12OCC[C@@H](O1)c1nc(Br)ncc12	-4.6822
Brc1cc2c3c(c1)[C@@H]1OC[C@@H]4[NH2+]C[C@@]3(CO2)[C@@H]41	-4.6822
CSc1ccc(Cl)c(C(=O)N2CCN(CC(=O)N(C)C)CC2)c1	-4.6822
Clc1cccc2c1CC[C@@H]2N[C@@H]1CCCc2sccc21	-4.6822
NS(=O)(=O)[C@@H]1CCCN(C/C=C\C[N@@H+]2CCC[C@@H](S(N)(=O)=O)C2)C1	-4.6822
CC[N@@H+]1CCc2c(sc3c2C(=O)N[C@@H](c2ccc(-c4ccccc4Cl)o2)N3)C1	-4.68219
CC(C)c1ccc(C(=O)c2cc3cc(Cl)ccc3o2)cc1	-4.68219
C[C@@H](C(=O)Nc1ccc2nc(C(F)F)sc2c1)c1c(F)cccc1F	-4.68219
C=CC[C@H](C(=O)N[C@H](C)c1ccc(F)cc1F)c1ccccc1	-4.68219
Cc1cccc(CCCNC(=O)[C@@H](C)Sc2ccc(Cl)cc2)c1	-4.68219
O=C(NC[C@H]1COCC[NH2+]1)N1CCN(Cc2cc(=O)n3ccsc3n2)CC1	-4.68219
CCCc1nnc2sc(NC(=O)C34C[C@H]5C[C@@H](C3)C[C@@H](C4)C5)nn12	-4.68219
CC(C)(C)C[C@@]1(c2ccccc2)c2cc(F)ccc2NC(=O)N1CC(F)(F)F	-4.68219
CC1(C)c2ccc([N+](=O)[O-])cc2[C@@H](N2CCCCC2=O)[C@H]1O	-4.68218
CCc1noc(C)c1C(=O)Nc1cnc(OC)cc1C	-4.68218
CCc1ccc(/C=C2\SC(=O)N(c3ccccc3Cl)C2=O)s1	-4.68218
O=COC[C@@H]1CC[C@@H](c2csc(=O)c(Br)n2)C1	-4.68217
C[C@@H]1CCN(C(=O)Cn2ncnn2)[C@H](CNc2cnc(-c3nnn[n-]3)cn2)C1	-4.68217
CC[C@H](C)N1C(=O)S/C(=C/c2ccc(OCC(C)C)cc2)C1=O	-4.68217
CCOC(=O)c1ccc(NC(=O)c2cccc(Oc3ccccc3)c2)cc1	-4.68217
COc1ccc(C[NH+]2CCN(c3ccccc3[C@H](O)c3ccccn3)CC2)cc1CO	-4.68216
Cc1cccc(-c2noc(CCC(=O)N[C@H]3CC(=O)N(c4ccc(F)cc4)C3)n2)c1	-4.68216
Cc1c(C(=O)Nc2ccccc2[N+](=O)[O-])csc1-c1ccccc1	-4.68216
Cc1ccc([C@@H](C)N[C@@H](C)c2ccccc2Cl)c(O)c1	-4.68216
O=C([O-])C[C@H]1CN(C(=O)CCN2CCN(C(=O)[C@@H]3CCCO3)CC2)CCO1	-4.68216
O=C1COc2cc(C(=O)NCC(=O)N3CC[NH2+]CC3)c(Br)cc2N1	-4.68216
Cc1ccc(N2CCC(C(=O)Nc3cc(Cl)cc(Cl)c3)CC2)cc1	-4.68216
CC[C@H](CC(=O)N(CC)c1nc2ccccc2s1)C(C)C	-4.68216
CC(C)CNC(=O)CN[C@@H](C)c1cccc(C(F)(F)F)c1	-4.68216
CC(C)(C)OC(=O)/C=C/C(=O)[O-]	-4.68215
CC(=O)NC[C@@H]1CN(c2ccc(C(C)=O)c(Br)c2)C(=O)O1	-4.68215
COc1cccc(N2C(=O)[N-]C(=O)/C(=C/c3[nH]c4ccccc4c3CCNC(C)=O)C2=O)c1	-4.68215
C[C@@H]1CN(C(=O)C(=O)NCCS(=O)(=O)NCc2ccccc2)[C@@H](C)C[NH2+]1	-4.68215
CC(C)Cc1ncc(C[NH2+][C@H](C)c2cc3ccccc3o2)s1	-4.68215
Oc1cc(OCc2ccccc2F)ccc1-c1ncncc1-c1ccccc1	-4.68215
c1ccc([C@H]2CCC[N@@H+]2Cc2cnc(-c3ccc4ccccc4c3)nc2)nc1	-4.68215
O=C(NCc1ccc2cc[nH]c2n1)N1CC(S(=O)(=O)N2CCNCC2)C1	-4.68215
COC(=O)c1ccc(/C(C)=C/CO)o1	-4.68214
CC[C@@H](C)[C@H]1NC(=O)[C@@H](NC(=O)[C@H](Cc2ccccc2)[NH+](C)C)[C@@H](c2ccccc2)Oc2ccc(cc2)/C=C\NC1=O	-4.68214
CC[C@H]1CN(C(=O)c2cc(F)ccc2Cl)CC[N@@H+]1C(C)C	-4.68214
COC(=O)c1cc(-c2ccc(C)cc2)c2c3c(sc2n1)CCC3	-4.68214
Cc1ccccc1NC(=O)[C@@H](C)S[C@H](C)c1cccc(C#N)c1	-4.68214
CC[C@@H](C)c1ccccc1NC(=O)COc1ccc(F)c(Cl)c1	-4.68214
C[C@@H]([NH2+]Cc1ccccc1OCC1CC1)c1cc(F)cc(F)c1	-4.68214
CCC[C@H](NC(=O)C(=O)NCC1([NH3+])CCC1)c1cccc(C(F)(F)F)c1	-4.68214
CC(C)=CCC1(CC=C(C)C)C(=O)C(=O)[C@H]([O-])C1=O	-4.68213
C1=C[C@H](C23C[C@H]4C[C@@H](C2)C[C@@H](C3)C4)OO[C@@H]1C12C[C@H]3C[C@@H](C1)C[C@@H](C2)C3	-4.68213
COc1ccc(C#N)c(-c2ccc(OC(C)C)cc2)c1	-4.68213
CC1=NN(c2ccc(C)c(Cl)c2)C(=O)/C1=C/c1ccc(-c2cccc([N+](=O)[O-])c2)o1	-4.68213
O=C(Oc1cc(Cl)ccc1Cl)C1c2ccccc2Oc2ccccc21	-4.68213
C[C@@H]1[C@@H]2CC[C@@H](c3nscc3C2)N1CC[NH3+]	-4.68212
O=C(Nc1n[nH]c2cc(-c3cccc(NS(=O)(=O)C4CC4)c3)ccc12)C1CC1	-4.68212
CCCc1nc2c(C)cc(-c3nc4ccccc4n3C)cc2n1Cc1ccc(-c2ccccc2C(=O)OCc2cccc(C)c2)cc1	-4.68212
CC[C@H]([NH2+][C@@H](C)c1ccc(C)c([N+](=O)[O-])c1)c1cccs1	-4.68212
C[C@@H](CNc1ccc(-c2nnn[n-]2)nn1)N(C)C(=O)[C@@H]1OC[C@@H]2COCC[C@@H]21	-4.68212
COc1ccc(NC(=O)C(CC(C)C)(CC(C)C)OC)c2ccccc12	-4.68212
C1CN(Cc2nc(C34C[C@H]5C[C@@H](C3)C[C@@H](C4)C5)no2)CCO1	-4.68211
O=C(C[C@H]1Cc2ccccc2N1)N[C@H](Cc1ccc(Cl)cc1)C(=O)N1CCN([C@@H](C[NH2+]C2CCC2)CC2CCCCC2)CC1	-4.6821
O=C1N=C(Oc2[nH+]cc3nsc(Br)cc2-3)CN1	-4.6821
Cc1cccc2c1CC[C@H]2[NH2+][C@H]1CCc2c(F)ccc(F)c21	-4.6821
C[C@@H](c1noc([C@H](C)Oc2cccc(F)c2)n1)c1cccs1	-4.6821
Cc1cc(C)cc(-c2nc(-c3cccc4cnccc34)no2)c1	-4.6821
Cc1cccc(C)c1[C@H](C)[NH2+]Cc1cc(-c2ccccc2)n[nH]1	-4.6821
CN1C[C@@H](C(=O)N2CCC3(CC2)NC(=O)c2cccnc2N3C)CC1=O	-4.68209
C[C@H]1CCC[N@H+](c2ccc([C@H](C)NC(=O)/C=C/c3ccc(Cl)cc3Cl)cc2)C1	-4.68209
C[C@H](NC(=O)N[C@@H](C)CC1CC1)c1cc(Cl)ccc1Cl	-4.68209
Cc1ccc(Oc2ccccc2C[NH2+][C@@H](C)c2cccnc2)cc1	-4.68209
C=C(CC[C@]12O[C@H](C)[C@](O)(C=O)[C@](C=O)(C[C@H]1O)O2)[C@@H](OC(C)=O)[C@H](C)Cc1ccccc1	-4.68208
Cc1ccccc1C(=O)N[C@@H](NC(=S)N1C[C@H]2C[C@@H](C1)c1cccc(=O)n1C2)C(Cl)(Cl)Cl	-4.68207
C#Cc1nc(CNc2cc(=O)c(Br)no2)cs1	-4.68207
C[C@@H]1CN(C(=O)CS(=O)(=O)N[C@H]2CC[C@@H](C)CC2)CCN1S(C)(=O)=O	-4.68207
C=CCc1ccc(Oc2ncnc3sc(-c4ccccc4)cc23)c(OC)c1	-4.68207
CC(=O)Nc1ccc(Cl)c(NC(=O)Cc2ccc(Cl)c(Cl)c2)c1	-4.68207
COc1cc(NC(=O)c2cccc(Oc3ccccc3)c2)ccc1OCC[NH+](C(C)C)C(C)C	-4.68206
Nc1ccccc1NC(=O)c1ccc(CNc2cccc(-c3cccnc3)n2)cc1	-4.68206
Fc1ccc(Nc2nccc(-c3nccs3)n2)cc1	-4.68206
CC(C)C1(NC(=O)CCCc2csc3ccccc23)CC1	-4.68206
CC(C)CN(CC(C)C)C(=O)Nc1ccc(Cl)c(F)c1	-4.68206
Cc1cccnc1[C@H](NC(=O)NCc1ccc(OC(C)(C)C)cc1)C(C)C	-4.68206
Cc1ccccc1/C=C/c1nc2ccccc2c(=O)n1CCc1ccccc1	-4.68205
C=C1CC[C@@H](OO)C(=C)CC[C@H]2/C(=C/C=C/C(C)(C)O)COC(=O)[C@@H]12	-4.68204
COC(=O)c1c(F)cc(-c2cccc(CN3CC[NH+](C)CC3)c2)cc1F	-4.68204
CN(C(=O)c1cccc2c1OCCO2)c1ccc(Br)cn1	-4.68204
CC1(C)CCCC[C@H]1CC(=O)N[C@@H]1CCOC2(CCCCC2)C1	-4.68204
Cc1ccc(C)c(-c2nc3ccccc3c(C(=O)N3CCCC3)c2C)c1	-4.68204
C=CCNC(=O)[C@H](C)OC(=O)CN1CC[NH+](Cc2ccccc2)CC1	-4.68204
C#CC[C@H]1NC(=O)Cc2nc(C#N)nc(Br)c21	-4.68203
C[C@@H]([NH2+][C@H](C)c1c(F)cncc1F)c1ccc(Cl)c(Cl)c1Cl	-4.68203
Cc1cccc(Oc2ccc(C(=O)c3ccc4c(c3)OCCO4)cc2)c1	-4.68203
CCN(CC1CCC1)C(=O)N[C@@H](c1ccc(Cl)cc1)C1CC1	-4.68203
CC(C)[C@H](NCC(=O)N1CC[NH+](CC(=O)NC(C)(C)C)CC1)c1ccc(F)cc1	-4.68203
[H]/N=c1/oc2c(cc3cccc-3n2C=O)cc1Br	-4.68202
C[C@H]1C[C@H]1C(=O)N1CCCC[C@@H]1c1nc2c(c(=O)[nH]1)CCN(C(=O)c1ccncc1)C2	-4.68202
O=c1c(-c2cccc(O)c2O)coc2cc3c(c(O)c12)OCO3	-4.68202
Cn1cc(C(=O)O[C@@H]2CNC(=O)C2)c(C(F)F)n1	-4.68202
CC[C@@H](NC(=O)C1CC[NH+](Cc2c(Cl)cccc2Cl)CC1)c1ccc(C)cc1	-4.68202
COc1ccccc1C[C@@H](C)CC(=O)Nc1ccccc1Cl	-4.68202
O=C(N[C@H]1CCCc2ccccc21)N1CCC[C@@H]1c1ccccc1	-4.68202
C[C@H](CC1CCCC1)C(=O)N(C)[C@H](C)c1cc(F)ccc1F	-4.68202
CCC(CC)CC(=O)NCC[C@@H](c1ccccc1)C(F)(F)F	-4.68202
S=C(NC1CCCCC1)NC12C[C@H]3C[C@@H](C1)C[C@@H](C2)C3	-4.68201
COCC[N@@H+](Cc1ccc(C(F)F)cc1)[C@H](C)c1ccccc1	-4.68201
C=C[C@@H]1OC(/C=C/c2ccccc2)=N[C@H]1CO	-4.682
CC(C)(C#N)c1ccc(NC(=O)c2ccc(F)c(Cl)c2)cc1	-4.682
[H]/N=c1/nc2c(C)c(Br)c(=[NH2+])cc-2c(C[NH3+])cs1	-4.68199
CCCc1ccc(C(=O)C[C@@H](c2ccccc2)C2(C)C(=O)c3ccccc3C2=O)cc1	-4.68199
COc1ccc2oc(=O)cc(C[N@H+](Cc3ccco3)[C@@H]3CCC[C@H](C)[C@@H]3C)c2c1	-4.68199
CCOc1ccc([C@H]2CCCN2Cc2nc(-c3ccccc3Cl)no2)cc1	-4.68199
O=C(CSC(c1ccccc1)c1ccccc1)Nc1nccs1	-4.68199
Cc1nonc1C(=O)N1CCO[C@@H]([C@H](C)Nc2ccnc(-c3nnn[n-]3)n2)C1	-4.68199
CCC[C@H](NC(=O)C[NH+]1CCN(CC)CC1)c1ccccc1	-4.68199
NC(=O)[C@@]1(O)CCN(Cc2nc(C3CCCC3)no2)C1	-4.68198
FC(F)Sc1ccc(NC(=S)NC[C@H](c2ccco2)[NH+]2CCCCC2)cc1	-4.68198
Cc1ccccc1CCN(C)C(=O)Nc1ccccc1C(F)F	-4.68198
O=c1[nH]c2c([O-])ccc(CC[NH2+]CCCCCCOCCc3ccc(O)cc3)c2s1	-4.68197
C=C[C@](C)(O)CC/C=C(\C)CC/C=C1/C[C@@H](C=C(C)C)OC1=O	-4.68197
CC(=O)N1CC[C@@H](OC(=O)c2nn(C)cc2I)C1	-4.68197
CC(C)Cn1c(-c2cccc([N+](=O)[O-])c2)nc(=S)c2c1CCCC2	-4.68197
CC(C)CC1(C(=O)NCc2cccc(-c3cccnc3)c2)CCC1	-4.68197
Cc1ccncc1C(=O)Nc1c(C)noc1C	-4.68196
CCC[C@H]1O[C@](C)(c2ccc3ccccc3c2)OC[C@H]1CC	-4.68196
CC[C@H](C)Oc1cc(C)ccc1C[NH2+][C@H](C)c1cncc(C)c1	-4.68196
CC(C)C[C@@H]([NH2+]Cc1nc(C(C)(C)C)cs1)c1cccs1	-4.68196
CC[NH+](CC)CCN(C(=O)[C@H]1CCN(C)S1(=O)=O)[C@@H]1CCS(=O)(=O)C1	-4.68196
CC[C@@H](NC(=O)N1CCC[C@@H](C)CC1)c1ccc(Cl)s1	-4.68196
C[C@H]1C[C@]2(C)C(=O)N(C)[C@](/C=N\O)(C1)[C@@H]2C	-4.68195
CC(C)N(C(=O)c1ccccc1C(F)(F)F)C1CCCCC1	-4.68195
CC(=O)N(C)[C@@H](C)C(=O)NCc1ccccc1	-4.68195
CC1=C2C(=O)C[C@]2(C)[C@H]2CC(C)(C)C[C@@H]2O[C@H]1O	-4.68194
Cc1cccc([C@@H]2CCCN2c2cc[nH+]c3cc(Cl)ccc23)n1	-4.68194
C[C@]1(C(=O)Nc2cccc(Cl)c2)C[C@H]2c3ccccc3[C@@H]1c1ccccc12	-4.68194
CSc1cccc(F)c1CNCc1ncc(C(C)(C)C)s1	-4.68194
[H]/N=C/O[C@]12CCc3cc(Br)cc(c31)[C@H](C=O)C2	-4.68193
Cc1ncc(CSc2nccn2-c2ccc(C)c(C)c2)s1	-4.68193
CC(=O)N1CCN(C(=O)Cn2c(=O)c(=O)[nH]c3ccccc32)CC1	-4.68193
CC(=O)Nc1ccc(C#CC2(NC(=O)C[C@H]3CCCC[N@@H+]3C)CCCCC2)cn1	-4.68192
Cc1[nH]c2ccccc2c1C(=O)CN1CCC(O)(Cn2ncc3ccccc32)CC1	-4.68192
COc1ccc(C(=O)OCc2ccc(Br)cc2)cc1F	-4.68192
COc1cnc(C(=O)OCc2ccc3c(c2)OCO3)cn1	-4.68192
CCc1ccc(-c2cc(C(=O)OCc3cccc([N+](=O)[O-])c3)c3ccccc3n2)cc1	-4.68192
COc1ccc2c(c1OC)c(=O)n1c3ccc(OCC(=O)N[C@H](C)CCc4ccccc4)cc3c3cc[nH+]c2c31	-4.68191
O=CC(=O)c1nccn1-c1csc(=O)nc1Br	-4.68191
C[C@@H]1c2ccccc2CCN1C(=O)Nc1ccc(F)c(Cl)c1	-4.68191
C=CCC(CC=C)C(=O)Nc1cc(Cl)cc2cccnc12	-4.68191
CC[C@H]([NH2+][C@H](C)c1ccc2c(c1)CCCC2)c1c(C)noc1C	-4.68191
COc1c(-c2ccc(O)c(O)c2)cc(O)c2c1oc1cc(O)c(O)cc12	-4.6819
O=c1cc(-n2cc3cccc-3cc2Br)cn[nH]1	-4.6819
CC(C)C[C@@H]1[NH2+][C@@H](C(=O)NCC2CC2)Cc2cn(Cc3ccncc3)c3cccc1c23	-4.6819
C=CCn1c(COc2ccc(OC)cc2)nnc1SCc1ccccc1Cl	-4.6819
Cc1ccc(NCc2cc(Br)c(O)c(Br)c2)cc1C	-4.6819
CC[C@H](C)c1ccccc1NC(=O)[C@@H](C)[N@@H+](C)CC(C)(C)C	-4.6819
CCN(C(=O)c1cnc(C(C)(C)C)s1)[C@@H](C)Cc1ccc(OC)cc1	-4.6819
N#Cc1cnn(-c2ccc(Cl)cc2)c1N	-4.68189
Cc1cnc(C(=O)Nc2ccc(Cl)c(C)c2)s1	-4.68189
Cc1ccccc1CSc1nc2c(c(=O)[nH]1)[C@H](c1cc(F)ccc1F)CC(=O)N2	-4.68189
Cc1cc(F)ccc1-c1ccc(C(=O)N(Cc2ccccc2)C[C@H]2CCCO2)cc1	-4.68188
N#C[C@H](c1ccnc(Cl)n1)c1nc2ccccc2s1	-4.68188
C#C[C@@H]1Cc2c([nH]c3c(=[NH2+])c(Br)c(C)[nH]c23)N1	-4.68188
O=C(CNC(=O)c1ccsc1)N[C@H](c1ccccc1)c1ccc(Cl)cc1	-4.68188
CC(=O)C1(c2cc(F)cc(OCc3ccc(-n4ccnc4C)cc3)c2)CCOCC1	-4.68188
C#CC[C@@]1(O)[C@@H]2C[C@@](C)(C(=O)[C@H]2C)[C@H](O)[C@@H]1C	-4.68188
CC[NH+]1CCN(c2ccc(C(=O)N3CCN(S(N)(=O)=O)CC3)cc2F)CC1	-4.68188
Cc1ccccc1[C@@H](NC(=O)N1CC[C@@H]1c1ccccc1)C(C)C	-4.68188
O=C(NCC1CC1)c1ccc(F)c2c1C[C@@H]([N@H+](CCCc1c[nH]c3ccc(F)cc13)C1CCC1)CO2	-4.68187
Cc1c(CCO[C@@H]2O[C@H](CO)[C@H](O)[C@H](O)[C@H]2O)c(CO)cc2c1C(=O)[C@@H](C)C2	-4.68187
C=C1C(=O)O[C@@H]2/C=C(\C)C[C@@H](O)/C=C(/C)C[C@@H](OC(=O)[C@@]3(C)O[C@H]3C)[C@@H]12	-4.68187
O=C(Cc1csc(-c2ccccc2)n1)Nc1cccc(-n2cccn2)c1	-4.68187
COc1nc(NC(=O)c2cncc(C)c2)nc(OC)n1	-4.68187
Cc1ccc(/N=C\c2cccc(OCc3cccc(F)c3)c2)cc1	-4.68187
CCc1cccc(C)c1-n1c(C)cc(/C=N/c2cccnc2)c1C	-4.68187
O=C(c1cccc(Oc2ccc([N+](=O)[O-])cc2Cl)c1)N1CCCCCC1	-4.68187
CCSc1ccc([C@H](C)[NH2+][C@H](C)c2cccc(OC)c2)cc1	-4.68187
CC[C@H](C)c1ccccc1OCCNc1cc(Cl)ccc1Cl	-4.68187
CN1CC[N@H+](C)C[C@@H]1CNC(=O)N1CCN(c2ccccc2-c2nnn[n-]2)CC1	-4.68187
CCC[C@H](C)NC(=S)Nc1cccnc1Sc1ccc(Cl)cc1	-4.68187
C[C@H](NC(=O)CN(C)CC(=O)N1CC[NH2+]CC1)c1ccccc1	-4.68187
Cc1n[nH]c(-c2ccccc2)c1NC(=O)C1C(C)(C)C1(C)C	-4.68186
C[C@@H]([NH2+][C@H](C)c1cccc(OC(F)F)c1)c1cccc(F)c1	-4.68186
Cc1c(COC(C)(C)C)cccc1NC(=O)c1ccc2nccc(C)c2c1	-4.68186
Clc1ccc(-c2csc(Cc3nc(-c4cccs4)no3)n2)cc1	-4.68186
Cc1ccccc1NC(=O)N1CCc2ccccc2[C@H]1c1ccc(F)cc1	-4.68186
CCCCCc1c2c(cc(O)c1C(=O)[O-])OC(=O)c1c(cc(OC)cc1C(=O)CC)O2	-4.68185
CC(=O)N1CCc2c(nc([C@@H]3CCCCN3C(=O)c3cnc(C)cn3)[nH]c2=O)C1	-4.68185
C[NH2+][C@@](C)(CNC(=O)c1cnc2ccccc2n1)c1ccccc1	-4.68185
O=C(Cc1ccc(F)c(F)c1)OC1CN(C(=O)OCc2ccccc2)C1	-4.68185
CCOc1ccc(Cl)cc1/C=N/c1ccc(C)c(Cl)c1	-4.68185
NC(=O)C[C@H](NC(=O)c1ccccc1F)C(=O)N[C@H]1CC(=O)N(C2CC2)C1	-4.68185
Cc1c(C(=O)N[C@H](C)c2ccc(F)cc2)sc2cccc(F)c12	-4.68185
CCCCN1C(=O)C(C(C)=O)=C(C)[C@@]1(C)O	-4.68184
C1=C(CN2C[C@H](CN3CCOCC3)c3ccccc32)COCC1	-4.68184
CCS(=O)(=O)N1CCC([NH+]2CCC(Oc3ccc(S(=O)(=O)c4ccc5c(c4)OCO5)cc3)CC2)CC1	-4.68184
CC/C=C/C/C=C/C/C=C/CCCCCCCC(=O)NCc1ccccc1	-4.68183
C#C[C@@H](CC#N)Oc1cnc(Br)c2nsnc12	-4.68183
Cc1ccc([C@H]2CCC[C@@H]2N(C)C(=O)c2cccc(F)c2)cc1	-4.68183
Cc1ccc([C@H]2Nc3ccccc3NC3=C[C@@H](c4ccccc4)CC(O)=C32)o1	-4.68183
Cc1ccc(NC(=O)CNc2cccc(C(F)(F)F)c2)c2cccnc12	-4.68183
CC(=O)Nc1cc(N[C@@H](C)c2[nH+]ccc3ccccc23)ccc1C	-4.68183
COc1cccc(NC(=O)c2cnc3ccccc3c2)n1	-4.68182
CC[C@H](NC(=O)N(C)[C@@H](C)c1ccco1)c1ccc(Cl)cc1	-4.68182
CCN(C(=O)C[NH2+]Cc1cccc(C(F)(F)F)c1)C1CC1	-4.68182
Cc1ccc(NC(=O)CSc2n[nH]c(-c3ccc(C(C)(C)C)cc3)n2)cc1	-4.68181
Cc1cc(CNS(=O)(=O)CCCS(=O)(=O)[N-]c2nncs2)[nH]n1	-4.68181
C[C@@H]1CC[C@@H](C(C)(C)C)[C@H](OC(=O)CSc2nc3ccccc3[nH]2)C1	-4.68181
C=C(C)C[C@@H]1C[NH2+][C@H](C(=O)N2CCC[C@H]2C#N)C1	-4.6818
CCN1CCN(C(=O)Cn2cccn2)C[C@@H](Cc2ccc(-c3cccs3)cc2)C1=O	-4.6818
C[C@H](C(=O)N1CCC[C@H](C(N)=O)C1)N1CC[C@]2(CCC1=O)NC(=O)c1ccccc1O2	-4.6818
O=C(Nc1nc(-c2ccccn2)cs1)c1ccc(F)c(C(F)(F)F)c1	-4.6818
CCc1ccc(CCOC(=O)c2cc(F)cc(Cl)c2)nc1	-4.68179
O=C1CCCN1CC[C@H]1CCCCN1C(=O)c1ccc([N+](=O)[O-])cc1Br	-4.68179
CCC(C)(C)CC(=O)NCc1cc(C)cc2c(C)c(C)[nH]c12	-4.68179
CC(C)(C)c1ccc(NS(=O)(=O)c2ccc(Cl)c(C(F)(F)F)c2)cc1	-4.68179
C=C(C)C(C)(C)C(=O)N1CC=C(c2c[nH]c3cc(C)ccc23)CC1	-4.68179
CCc1cccc2c1OCC[C@@H]2NCc1csc2ccccc12	-4.68179
O=C(Nc1ccccc1Cl)N1CCC(CSCc2ccco2)CC1	-4.68179
CCOC(=O)[C@@]1(Cc2cc(-c3ccc(C)cc3)no2)CCC[N@@H+](Cc2cccnc2)C1	-4.68178
Cc1occc1-c1nn(C2CCN(C(=O)C3CC3)CC2)c(=O)o1	-4.68178
CC(C)N(Cc1cncnc1)C(=O)Cc1c(-c2ccccc2)[nH]c2ccccc12	-4.68178
Cc1cc2c(cc1C)C(=O)NC[C@@H](C(=O)NCc1ccc(C(F)(F)F)cc1)O2	-4.68178
CCOC(=O)N1CCC(N(C)C(=O)c2ccc(F)c(OC)c2)CC1	-4.68178
CCN1C(=S)N[C@@H](c2ccccn2)[C@H]1c1cc(C)n(-c2cc(C)cc(C)c2)c1C	-4.68178
CC[C@@H]1C[C@@]1(NCc1nc(C2CC2)cs1)c1cccc(C)c1	-4.68178
CC(C)[C@H]([NH2+][C@@H](C)c1cc2n(n1)CCC2)c1ccccc1Cl	-4.68178
COc1ccc(C2=NN3[C@H](C2)c2ccccc2O[C@H]3c2cc(Cl)ccc2O)cc1	-4.68177
CC1=NN(c2ccccc2)C(=O)/C1=C/c1cn(-c2ccccc2)nc1-c1ccc(C)o1	-4.68177
COc1ccccc1CC(C)(C)C(=O)N[C@H](C)c1ccccc1OC(C)C	-4.68177
O=C(CNS(=O)(=O)c1ccc(Cl)s1)N1CC([N@@H+]2CC[C@@H](O)C2)C1	-4.68177
CCNc1cc(C)ccc1NC(=O)c1ccc2sccc2c1	-4.68177
C[NH2+][C@H]1CCCN(CC(=O)N(CC#N)c2ccccc2)C1	-4.68177
c1snc2c1[C@H]1C[C@@H](C2)c2cncn2C1	-4.68176
c1ccc(Cc2cc(-c3ccccc3)nnc2NCC[NH+]2CCOCC2)cc1	-4.68176
CC(C)=CCC/C(C)=C/CC/C(C)=C/Cc1c(C)cc(O)c(C/C=C(\C)CC/C=C(\C)CCC=C(C)C)c1O	-4.68176
CCCc1nc2c(C)cc(-c3[nH+]c4ccccc4n3C)cc2n1Cc1ccc(-c2ccccc2C(=O)OC[C@@H]2CCC(=O)N2)cc1	-4.68176
Cc1nc(C(F)(F)F)ccc1OCc1cccc2cccnc12	-4.68176
CC(C)(C)c1cc(NC(=O)c2cccc(Cl)c2)c(C#N)s1	-4.68176
O=C(c1cccc(Cl)c1)N1N=C(c2ccsc2)C[C@H]1c1cccs1	-4.68176
CC[C@]1(O)C(=O)OCc2c1cc1n(c2=O)C/C(=C2\C(=O)Nc3ccc(F)cc32)C1=O	-4.68175
O=C1Oc2ccc3ccccc3c2C[C@@H]1C(=O)c1ccccc1F	-4.68175
CCC[N@@H+]1CCc2c([nH]c3ccc(OC)cc23)[C@H]1c1cccnc1	-4.68175
COc1ccc(C(=O)Nc2nc(C(C)C)cs2)cc1C[NH+]1CCCC1	-4.68175
CCC[NH+]1CCN(C(=O)CCc2nnc3ccc(N4CCC5(CC4)OCCO5)nn23)CC1	-4.68175
O=C1NCC2(CCN(S(=O)(=O)Cc3ccccc3)CC2)Oc2ccccc21	-4.68174
Cc1cccnc1[C@@H](NC(=O)NC1(c2ccc(F)cc2)CCCC1)C(C)C	-4.68174
CS(=O)(=O)c1ccc2ncc(C(N)=O)c(NC3CCOCC3)c2c1	-4.68173
CC(=O)NC1=C2SCSC=C2[N-]C1=O	-4.68173
COc1cc(/C=C/C=O)cc(OC)c1O[C@@H]1O[C@H](CO)[C@@H](O)[C@H](O)[C@H]1O	-4.68173
CC[C@H]1CCCC[N@@H+]1Cc1c(O)cc(C)c2c1oc(=O)c1ccccc12	-4.68173
CC(C)C[C@@H](C)CC(=O)Nc1ccccc1S[C@H](C)CC#N	-4.68173
COc1ccc(NCc2ccc(Oc3ccc(C(F)(F)F)cc3[N+](=O)[O-])cc2)cc1	-4.68173
Cc1ccccc1CN(Cc1cccnc1)C(=O)CO[C@H]1CCC[C@@H](C)C1	-4.68173
Cc1oc(-c2ccc(Cl)cc2)cc1-c1nnc(-c2cccnc2)o1	-4.68173
O=C(NCc1ccccc1Cl)[C@@H](Sc1ccccc1)c1ccccc1	-4.68173
Cc1ccc(NC(=O)N2CC[NH+](Cc3ccc(F)cc3)CC2)c(C)c1	-4.68173
Cc1ccc(S(=O)(=O)N2CCC3(CC2)c2ccccc2-c2ccccc23)cc1	-4.68172
COC[C@]1(C(=O)OC(C)(C)C)CN(C(=O)CNC(=O)c2cccc([N+](=O)[O-])c2)CCO1	-4.68172
O=C(NC1CCCC1)c1ccc(OCCSc2ccccc2)cc1	-4.68172
CCc1ccccc1NC(=O)NCC1CC[NH+](Cc2cccc(C)c2)CC1	-4.68172
Cc1ccc(C(=O)NC[C@@H]2C[C@H]3CC[N@@H+]2C[C@H]3c2cc(-c3ccco3)nn2C)cc1	-4.68171
CC(C)(C)CN1CCOC[C@H]1c1ncc(-c2ccc(C(F)(F)F)cc2)[nH]1	-4.68171
Cc1cccc(C#Cc2ccc(Cl)cc2)n1	-4.68171
CCC(C)(C)OCc1cccc(N[C@H](C)[C@@H]2CCCOC2)c1C	-4.68171
C1=Cc2cc3[nH+]cn4c3c(c2C1)CC4	-4.6817
CC[NH+](CC)CCOc1ccc(Nc2cc(N(C)C(=O)Nc3cc(NC(=O)c4cc5ccccc5s4)ccc3C)ncn2)cc1	-4.6817
COc1cccc([C@@H]2C[C@@H](C(=O)NCC34C[C@H]5C[C@@H](C3)C[C@@H](C4)C5)N(C)S(=O)(=O)N2)c1	-4.6817
O=C1O[C@@H]2CC[C@@]1(C/[NH+]=c1/nconc1Br)C2	-4.6817
C[NH+](C)Cc1ccc(COC(=O)C(c2ccccc2)c2ccccc2)o1	-4.6817
Cc1cccc(C)c1OC(=S)Oc1c(C)cccc1C	-4.6817
CC[C@H](C)[C@H](C(=O)NCc1ccc(N2CCCCC2)nc1)c1ccccc1	-4.6817
COc1cccc(-c2sc(C(=O)[O-])c(OCC(=O)[O-])c2Br)c1	-4.68169
Cc1ccsc1[C@@H]1C[C@@H]1C(=O)Nc1ccc(C(C)(C)C#N)cc1	-4.68169
O=C(Nc1ccc(Cl)cc1)/C(Br)=C/c1ccccc1	-4.68169
CCSc1ccccc1C(=O)Nc1ccc2c(c1)sc(=O)n2C(C)C	-4.68169
O=C(N[C@@H]1CO[C@@H]2[C@H]1OC[C@@H]2n1nnnc1Oc1ccccc1)C1CCCCC1	-4.68168
Cc1ccc(N[C@@H](C)c2nc3scc(-c4ccco4)c3c(=O)[nH]2)cc1C	-4.68168
C[C@@H]1C[C@@H](C)N(C(=O)N[C@@H](CC(C)(C)C)c2ccc(F)cc2)C1	-4.68168
Cc1ccc(I)c(C(=O)OCc2c(F)cccc2B(O)O)c1	-4.68167
Cc1cc(F)ccc1NC(=O)Cc1csc(-c2cccc(F)c2)n1	-4.68167
CC[C@H]([NH2+][C@H](C)c1nccs1)c1ccc(Cl)cc1	-4.68167
CC(C)C[C@@H](C)[C@@H](C)CC(C)(C)c1ccc(O)cc1	-4.68167
CCS(=O)(=O)NC1CCN(C(=O)NCCC[N@H+]2CCC[C@@H]2C(N)=O)CC1	-4.68167
CCCSc1ncnc2c1c(-c1ccccc1)cn2-c1cccc(F)c1	-4.68167
O=C(NCCS(=O)(=O)[O-])c1cncc(O)c1	-4.68166
COc1cnccc1C(=O)OCc1cccc(Cl)n1	-4.68166
Cc1cccc2c1OCC[C@H]2[NH2+][C@@H](C)c1cccc(Cl)c1	-4.68166
COC(=O)[C@@H]1CCCN1C(=O)c1cc(Br)c(F)cc1F	-4.68165
O=C(Nc1nnc(-c2ccsc2)s1)C(c1ccccc1)c1ccccc1	-4.68165
CC(C)CCn1c(C[N@@H+]2CCC[C@H](C)C2)nc2c1c(=O)n(C)c(=O)n2C	-4.68165
COc1ccc(C(=O)Nc2cccc(C(=O)C3=Cc4c(c(Br)c5c(c4OC)OCO5)CCN3C)c2)cc1	-4.68164
COc1cccc2c1nc(C(F)F)n2-c1nc(N2CCOCC2)nc(N2CC[C@@H](S(=O)(=O)NCC[NH+](C)C)C2)n1	-4.68164
CCOc1cccc(-c2nnc([S-])n2/N=C/c2ccc(N(CC)CC)cc2)c1	-4.68164
CC(C)Sc1ccccc1C(=O)Nc1ccc(N2CCCC2)cc1	-4.68164
Cc1cccc(NC(=O)Nc2cccc(-c3nnc(-c4ccccc4)o3)c2)c1	-4.68164
CN1CCN(C(=O)CCNC(=O)C(=O)Nc2ccc(C(=O)[O-])cc2F)CC1	-4.68164
COc1ccc(C(C)=O)cc1Nc1cc(C)nc2cc(C(F)(F)F)ccc12	-4.68164
O=C(/C=C/c1ccc(-c2ccc(Br)cc2)o1)Nc1ccccc1	-4.68164
Cc1nc(N)c2sc(O)nccccc2c1Br	-4.68163
O=C(Nc1cncc(F)c1)C1CCC(F)(F)CC1	-4.68163
FC(F)C[C@@H](NCc1sccc1Cl)c1ccccc1	-4.68163
C[C@H](CCc1ccccc1)[NH2+][C@@H](C)c1ccc(OC(F)F)cc1	-4.68162
Cc1ccc(O[C@H](C)C(=O)N[C@@H](CC(C)C)c2ccccc2)cc1	-4.68162
O=C(C1CCCC1)N1Cc2ccccc2C[C@@H]1c1ccccc1	-4.68162
CCCOc1ccc(CNc2ccc(C(=O)OCC)cc2)cc1OCC	-4.68162
COCCN1CC[C@]23CCCC[C@H]2[C@H]1C(=O)c1ccc(O)cc13	-4.68161
O=S(=O)(Nc1ccc(-c2cc3ccccc3[nH]2)cc1)c1ccc(F)c(F)c1	-4.68161
Cc1cc(N)c2oc(-c3cc(Br)ccc3Cl)nc2c1	-4.68161
CC(=O)Nc1ccc(-c2cc(-c3ccccc3)c3cc(Cl)ccc3n2)cc1	-4.68161
O=C1CN(/N=C/C2=CC(=O)C(=[N+]([O-])[O-])O2)C(=O)[N-]1	-4.6816
CC(C)(C)c1cc2n(n1)[C@@H](C(F)F)C[C@@H](C1CCN(C(=O)[C@H]3CC=CCC3)CC1)N2	-4.6816
O=C(NC[C@H]1CN(Cc2ccc(F)cc2)CCO1)c1cnccn1	-4.6816
Cc1ccc(C)c(NC(=O)CCC2CCCCC2)c1	-4.6816
Cc1ccc([C@H](C)N(C)C(=O)N[C@H]2C[C@@H]2C2CCCCC2)cc1	-4.6816
O=C(N[C@@H](CNC(=O)[C@@H]1C[C@@H]2O[C@H]1[C@H]1C[C@H]12)C1CC1)c1cc([O-])n2ncnc2n1	-4.6816
CC[C@@H](NC(=O)c1cc(OC)ccc1Br)c1ccc(C)cc1	-4.6816
O=C(Nc1cccc(Cl)c1)N(Cc1ccco1)Cc1ccco1	-4.6816
C[N@H+]1CCC[C@@H](C(=O)N2CCCC[C@H]2CCN2CCCC2=O)C1	-4.68159
O=C(Nc1ccc(Sc2ccc([N+](=O)[O-])cc2)cc1)c1ccc(N2CCCC2)cc1	-4.68159
c1csc(-c2nnc(Cc3cccc4ccccc34)o2)c1	-4.68159
Cc1ccc(O[C@H](C)C(=O)N[C@@H](c2ccccc2)c2ccccc2C)cc1	-4.68159
Cc1nc(C)c([C@H](C)[NH2+]C[C@H](Nc2ccccc2)C(C)C)s1	-4.68159
CN1CCN(S(=O)(=O)N2CCN(C(=O)[C@@]34CCC[N@@H+](CC3)C4)CC2)CC1	-4.68159
COc1cccc2c1C[C@H]1C[C@@H](C(=O)N3CCN(c4ccc(F)cc4)CC3)C[N@H+](C)[C@@H]1C2	-4.68158
COc1ccc(NC(=O)c2nn(C)cc2I)cn1	-4.68158
CC[N@H+]1CCC[C@@H]1CN1C[C@H](C(=O)N2CC(n3cc(C(=O)[O-])nn3)C2)CC1=O	-4.68158
C[C@]12CC[C@@H]3c4ccc(O)c(Br)c4CC[C@@H]3[C@H]1CCC2=O	-4.68158
CC(C)CCc1ccccc1NC(=O)N1CCCC12CCC2	-4.68158
Fc1ccc2c(c1)[C@@H]1OCC[C@@H]1[C@H](c1ccc(Cl)cc1Cl)N2	-4.68158
CCc1ccc(CI)c(O)c1C(C)=O	-4.68158
C[C@H](O)CNC(=O)C1(Cc2ccccc2-c2cccnc2)CCOCC1	-4.68157
C[C@@H]1[C@H]2C/C(=N\O)C[C@]1(C)[C@](C)([C@H](O)C=O)C2	-4.68157
CSCCCn1c(-c2cccc([N+](=O)[O-])c2)nnc1N1CCN2C(=O)C(=O)NC[C@H]2C1	-4.68157
CC[C@H](c1ccccc1)N(CC)C(=O)N[C@H]1CCc2cc(F)c(OC)cc21	-4.68157
Cc1oc2nc1SC=C1OCCC1=C([NH3+])C=C2	-4.68156
O=C(Nc1cccc(Br)c1)c1ncc(F)cc1Br	-4.68156
COc1cc(Br)ccc1COC(=O)c1snc(Cl)c1Cl	-4.68156
CCOc1ccc2nc(Cl)c(-c3ccccc3)cc2c1	-4.68156
COc1ccc(CNc2ncncc2-c2ccccc2C)c(OC)c1	-4.68155
Cc1ccc(C)c([C@@H](C)N(C)C(=O)N[C@@H]2CCCN(c3ccccc3)C2)c1	-4.68155
Cc1c([C@@H](C)[NH2+]C2(c3ccccc3)CCC2)cnn1C(C)(C)C	-4.68155
CO[C@H](CS(=O)(=O)N1CCC[C@@H](C(=O)N2CC[NH2+]CC2)C1)[C@H]1CCOC1	-4.68155
C[C@@H]1OCCO[C@@H]1C(=O)N[C@@H]1CN(C(=O)c2nc[n-]c2C(F)(F)F)C[C@H]1O	-4.68155
CC[C@@H](NC(=O)Nc1ccccc1SC)c1ccc(C)cc1	-4.68155
CCCCCCCCCCC[C@@H]1OC(=O)c2ccccc2S1	-4.68154
O=[N+]([O-])c1cccc(Nc2nc(-c3cccs3)cs2)c1	-4.68154
CCS[C@@H](C)c1noc(CSC/C=C\c2ccccc2)n1	-4.68154
CC1=C2SC(=[NH2+])C=C(C=CC=CN=C1[NH3+])S2	-4.68153
Cc1ccc(N=Cc2cc(C=O)c3cccnc3c2[O-])cc1	-4.68153
COc1ccc(-n2ncc(C(=O)[C@H]3CCN(C(=O)c4cccnc4)C3)c2N)cc1	-4.68153
COc1cc(CC[C@H](O)[C@H](Cc2ccccc2)C(=O)CCc2cc(O)c(O)c(OCCCC(C)C)c2)ccc1O	-4.68153
C[C@H](NC(=O)c1ccc(OC(F)F)cc1)c1ccc(F)cc1Cl	-4.68153
O=C(CN1CCOC1=O)N1CC(=O)N(CC2CCOCC2)C[C@H](OCc2cccnc2)C1	-4.68153
COc1ccc(-c2[nH]nc3c2C(=O)c2c(NC(=O)NNC(=O)c4ccc(O)c(N)c4)cccc2-3)cc1	-4.68152
O=C1NCC[N@@H+](Cc2ccc(F)cc2)C[C@H]1Cc1ccccc1-c1cccnc1	-4.68152
COc1ccc(OC)c(C[N@@H+]2CCc3c(nc(-c4ccccn4)[n-]c3=O)C2)c1	-4.68152
O=C1NCCN1[C@H]1CCCN(S(=O)(=O)c2ccc(-c3nnn[n-]3)nc2)C1	-4.68152
C[C@H]1CC[N@H+](CC(=O)NC[C@@H]2COCCN2c2cnc(-c3nnn[n-]3)cn2)C1	-4.68152
Cc1ccccc1Cc1cccc(C2CCN(C(=O)c3ccccc3)CC2)n1	-4.68152
C[C@H](CCNC(=O)Cn1c(=O)c(=O)n(Cc2ccccc2)c2ccccc21)[NH+]1CCCC1	-4.68152
Cc1cnccc1C(=O)Nc1cc(C#N)ccn1	-4.68151
C[C@H](C[NH2+][C@H](Cc1ccccc1)c1ccccc1)C(F)(F)F	-4.68151
Cc1ccccc1[C@H](C)NC(=O)[C@H](C)Oc1ccc2c(c1)CCCC2	-4.68151
CCCCCc1ccc(-c2ccc([C@H]3CC[C@@H](CCCC)CC3)cn2)cc1	-4.68151
C[C@H]1C[C@H]2CCCC[C@@H]2N1C(=O)Nc1cccc(C(F)F)c1	-4.68151
c1csc([C@H]2CCCCN2C[C@H]2CCC3(CCCCC3)O2)n1	-4.68151
CN(C)C(=O)[C@@]1(Cc2cccc(-c3ccc(F)cc3)c2)CCN(C(=O)c2cnccn2)C1	-4.6815
[H]/N=c1\cc(C#C)ncsc2c[n-]nc(Br)c-2c1	-4.6815
O=C1O[C@H]2[C@@H](O)[C@@H](O)[C@H](CO[C@@H]3O[C@H](CO)[C@H](O)[C@@H](O)[C@H]3O)O[C@H]2N1c1ccccc1O	-4.6815
O=C(OCCC[NH+]1CCCCC1)c1ccc(I)c(F)c1	-4.6815
Cc1ncc(Br)cc1NC(=O)c1cc(Br)c(F)cc1F	-4.6815
C/C(=C\c1nc([C@@H](C)c2cccs2)no1)c1ccc(F)cc1	-4.6815
CN(C[C@H]1CCCN(C(=O)[C@H]2COC(=O)N2)C1)c1ccnc(-c2nnn[n-]2)n1	-4.6815
O=C(Nc1nc(-c2cc(Cl)sc2Cl)cs1)c1ccco1	-4.68149
Cc1cc2ccccc2n1-c1ccc(C(=O)NC[C@@H](C)c2ccccc2)s1	-4.68149
CC(C)CN1CC[NH+](CC(=O)N[C@H](C)c2ccc(F)cc2)CC1	-4.68149
N#Cc1c[nH]c(-c2ccc3c(Br)ncnn23)n1	-4.68148
NS(=O)(=O)[C@H]1CCC[N@@H+](CCC(=O)N2CCN(c3ncccn3)CC2)C1	-4.68148
CCCn1c(=O)[nH]c(=O)c2c1ncn2CC[C@H]1CCCC[NH2+]1	-4.68148
CC(C)N(C)C(=O)c1ccc(Oc2ccc(Cl)cc2)c(F)c1	-4.68147
CSCc1ccccc1NC(=O)N(C)[C@@H](C)c1ccccc1	-4.68147
COc1cc(O)cc([C@@H]2Oc3c(OC)cc(C=O)cc3[C@H]2C)c1	-4.68147
CC(C)[C@@H](NC(=O)c1c(F)cccc1F)C(=O)N1CC[NH2+]CC1	-4.68147
CCC(=O)O[C@@H]1CC[C@]2(C)[C@@H](CC[C@]3(C)Oc4cc(-c5cccnc5)oc(=O)c4C[C@H]23)[C@@]1(C)COC(C)=O	-4.68146
OCc1ccc(F)c(F)c1F	-4.68146
O=C(CN1Cc2ccccc2C1)NC[C@H]1CC[C@H](c2nnc(-c3ccsc3)o2)CC1	-4.68146
Cc1cc2cc(c1Br)NCCCN=C(C#N)N2	-4.68146
Cc1ccccc1C1(CNC(=O)CC/C=C\c2ccccc2)CCOCC1	-4.68146
Cc1cc(C)c(C(=O)NCCSCc2ccccc2C)cc1C	-4.68146
CC[C@H](NCc1ccc(C(F)(F)F)c(C)c1)c1nccs1	-4.68146
Cc1ccc2c(c1)C(=O)N[C@]1(CCC(=O)N(CC(=O)N3CCC(O)CC3)CC1)O2	-4.68145
Cc1c([C@@H](C)[NH2+][C@H]2COc3ccc(F)cc32)oc2ccccc12	-4.68145
Cc1c2cc(F)scc-2c2[nH]ncc2c1=[NH2+]	-4.68144
CN(c1ccccn1)S(=O)(=O)CCCS(=O)(=O)N(C)[C@H]1CCNC1=O	-4.68144
CCN(C(=O)Nc1ccc(Cl)c2ncccc12)[C@@H](C)c1cccnc1	-4.68144
Cc1c(-c2cc(-c3c(F)cccc3Cl)no2)cnn1C1CC[NH2+]CC1	-4.68143
O=C(Nc1ccccc1)c1ccn(C(=O)c2ccccc2)n1	-4.68143
Cc1nc(CC(F)(F)F)c(NC=O)c(N)c1Br	-4.68143
CCCCC/C=C\C/C=C\C[C@H](O)/C=C/C=C\C/C=C\CCC(=O)[O-]	-4.68143
COc1ccc(-c2cc(=O)c3c(O)cc(O)cc3o2)cc1O	-4.68142
COc1ccc(S(=O)(=O)N[C@H](Cc2ccsc2)c2ccccn2)cc1F	-4.68141
C=CCSc1ccccc1C(=O)Nc1cc2[nH]ccc2cc1C	-4.68141
C[C@@]1(O)CCCN(C(=O)CS(=O)(=O)CC(=O)N2CCC[C@@](C)(O)C2)C1	-4.68141
C[C@H]([NH2+][C@@H]1CCO[C@H](C(C)(C)C)C1)c1cccc(C2CC2)c1	-4.68141
CC(C)Oc1ccc(NC(=O)C2(c3ccc([N+](=O)[O-])cc3)CCCC2)c2cccnc12	-4.6814
COc1ccc2c(c1)[C@@H]1C=CC[C@@H]1[C@@H](c1cc3c(cc1Br)OCO3)N2	-4.6814
Cc1c(Cl)cnc(Cl)c1N1CCC2(CC1)CC[N@@H+](Cc1cccnc1)C2	-4.6814
Fc1ccc([C@H](N[C@H]2CC23CC3)c2cnc3ccccc3c2)cc1	-4.6814
COc1ccc(CNc2cccc(-c3nc4ccccc4o3)c2)cc1	-4.6814
Cc1ccc(C)c([C@H](NC2CC(F)(F)C2)c2ccccc2)c1	-4.6814
COC(=O)c1ccccc1CCc1cc2ccccc2n1S(=O)(=O)c1ccccc1	-4.68139
COc1ccc(-c2cc([C@@H]3C[N@H+]4CC[C@@H]3C[C@H]4CNC(=S)Nc3ccc(C#N)cc3)n(C)n2)cc1OC	-4.68139
CC(C)=CC(=O)NC1=CC(=O)[C@@]2(C)[C@@H](O)C[C@@H](C)N12	-4.68139
Cc1nonc1CC(=O)NCc1ccc(-c2nc(C3CC3)ncc2C(=O)N(C)C)cc1	-4.68139
Cc1c(C(=O)N2CCC[C@@](O)(c3ccc(F)cc3)CC2)nnn1-c1ccccc1	-4.68139
Cc1ccc(Cl)cc1NC(=O)c1cccc2nc3ccccc3nc12	-4.68139
C[C@H]1[C@@H](NC(=O)[C@@H]2C[C@@H]3O[C@H]2[C@H]2C[C@H]23)CCN1C(=O)c1cc([O-])n2ncnc2n1	-4.68139
CS[C@H](C)CCC(=O)Nc1cc(C(F)F)ccc1Cl	-4.68139
CCN(C(=O)N[C@@H](CC(F)(F)F)c1ccccc1)[C@@H](C)c1cccnc1	-4.68138
CC(C)[C@H]1CC[C@H]2C3=CC[C@@H]4[C@@]5(C)CCCC(C)(C)[C@@H]5CC[C@@]4(C)[C@]3(C)CC[C@]12C	-4.68137
CCOc1ccccc1[C@@H]1[C@H]2CCCC[C@@]2(O)CCN1CC(=O)Nc1sc2c(c1C(=O)OC)CCCC2	-4.68137
C[C@]12c3cc(N)nc(Br)c3N[C@H]1[C@H]1C[C@@H]2CO1	-4.68137
Cc1ccc([C@H](C)[NH2+]Cc2nc(C(C)(C)C)cs2)s1	-4.68137
COc1ccc(C[N@@H+]2CCOc3c(O)cc(-c4cccs4)cc3C2)c(C)c1C	-4.68137
Cc1ccccc1[C@H]([NH2+]Cc1cccnc1C(F)(F)F)C1CC1	-4.68137
CC(C)[N@@H+]1CC2(CCN(C(=O)Nc3ccc(F)cc3)CC2)[C@H]1c1ccccc1	-4.68137
CS(=O)(=O)c1ccc(-c2cc3c(cc2C[NH+]2CCC(O)CC2)OCO3)cc1	-4.68136
CC(C)(C)NC(=O)C[C@H]1CC[NH2+]C[C@@H]1Cc1cc(-c2ccc(F)cc2)on1	-4.68136
CCC(CC)NC(=O)c1cccc(OCc2ccccc2Cl)c1	-4.68136
O=C(Cc1ccc(Br)cn1)N1CC[C@H](F)C1	-4.68135
CC(=O)[C@@H](C)CCCCC(=O)N1CC2(CCCCC2)[C@H]1c1ccccc1	-4.68135
Cc1sc(CNCC#N)c2[nH]c(=O)[nH+]c-2c1Br	-4.68134
C=CCCc1ccccc1NC(=O)CCc1ccc2[nH]ccc2c1	-4.68133
CCCCCOc1ccc(C(=O)Nc2ccc(-c3ccccc3)cc2)cc1	-4.68133
COc1ccc([C@@H]([NH2+]Cc2cc3c(F)cccc3[nH]2)C2CC2)cc1	-4.68132
Cc1ccc(NC(=O)CN(C)C(=O)CNc2ccccc2N2CCCCC2)cc1	-4.68132
C=CC[C@@]12C=C(OC)C(=O)C=C1O[C@H](Cc1ccc3c(c1)OCO3)[C@H]2C	-4.68131
O=C(CNc1cccc(C(F)(F)F)c1)Nc1ccc(OCC2CC2)cc1	-4.68131
Cc1sc(NC(=O)CCSCc2ccccn2)nc1-c1ccccc1	-4.68131
C[C@]1(c2ccccc2)Oc2ccccc2[C@H]2CC(c3ccccc3)=NN21	-4.68131
CCOc1ccccc1NC(=S)Nc1ccccc1C(C)(C)C	-4.68131
Clc1ccc(N[C@@H](c2ccccc2)c2ccc(Cl)cc2)cc1	-4.68131
c1ccc([C@@H]2[C@@H]3CCCC[C@]3([NH+]3CCCC3)ON2c2ccccc2)cc1	-4.6813
CC(=O)c1ccc(OCc2csc(CCC(C)C)n2)cc1	-4.6813
Cc1cccnc1[C@@H]1CCC[C@@H]([NH2+][C@@H](C)c2cccs2)C1	-4.6813
O=C(NCc1ccc2ccccc2n1)NC1(c2ccccc2)CCCCC1	-4.6813
CCSc1cccc(C(=O)N[C@H](c2cccs2)C2CC2)c1	-4.6813
CC(C)c1ccc([C@H](NC(=O)[C@H]2CCCS2)C(C)C)cc1	-4.6813
O=[N+]([O-])c1cc(Nc2cc(-c3ccccc3)ncn2)ccc1Br	-4.68129
Nc1c(O)cccc1C(=O)[O-]	-4.68129
O=C(Cc1noc2ccccc12)NCc1ccc(I)cc1	-4.68129
Cc1ccc(-c2csc(NC(=O)c3ccc([N+](=O)[O-])cc3Cl)n2)c(C)c1	-4.68129
C[C@]1(C(=O)NC[C@H]2C[C@@H](Nc3ccc(-c4nnn[n-]4)nn3)C2)CCNC(=O)C1	-4.68129
C[C@@H](NC(=O)CCc1ccccc1O)c1ccc(Cl)cc1Cl	-4.68129
O=C(/C=C\c1ccccc1)Nc1ccc(Cl)cc1C(=O)c1ccccc1	-4.68129
CCCCCN1C(=O)S/C(=C\c2cc(C)c(OC)cc2C)C1=O	-4.68128
COc1ccc(C(=O)Nc2ccccc2Cl)cc1COc1ccccc1	-4.68128
CCC[C@H]1NC(=O)CN(Cc2ccccc2)C1=O	-4.68128
[NH2+]=c1ccc2c[nH]nc2o1	-4.68127
COc1ccc(C(=O)Nc2cc3c(O)cc(O[C@@H]4OC(C)(C)[C@H](OC)[C@H](OC(N)=O)[C@H]4O)c(C)c3oc2=O)cc1CC=C(C)C	-4.68127
CC1(C)CCc2cc(CCC(=O)NCc3ccc(NS(C)(=O)=O)c(F)c3)ccc2O1	-4.68127
CCc1ccccc1NC(=O)c1sc2cc(C)ccc2c1Cl	-4.68127
CC(C)[C@@H]1CCc2ccccc2[C@H]1[NH2+]Cc1cnn(C(C)C)c1	-4.68127
COc1cc(O)c2c(=O)cc(-c3cccc(O)c3)oc2c1OC	-4.68127
CC(C)C(=O)N1CCc2c([nH]c3cc([C@H]4CCCN4C(=O)C4CC4)nn3c2=O)C1	-4.68126
Cc1c(Br)cc(C[C@H](C#N)C=O)cc1NC=[NH2+]	-4.68126
O=C(N[C@H]1C[C@@H]2C(=O)N[C@H]3CCN(C(=O)c4cccs4)[C@H]3C(=O)N2C1)C1CCCCC1	-4.68126
CC(C)=CCC[C@]1(C)CC[C@H](O)C(C)=C1CC[C@H]1[C@@]2(C)CC[C@H](O)C(C)(C)O[C@@H]2CC[C@]1(C)O	-4.68126
Cc1cc(C)c([C@@H](C)[NH2+][C@@H](C)c2ncccc2F)cc1C	-4.68126
CCCCn1nc(NC(=O)c2cccc(C)c2)c2cc3cc(C)ccc3nc21	-4.68126
O=C(NCC[C@H](O)c1ccoc1)C12C[C@H]3C[C@@H](C1)C[C@@H](C2)C3	-4.68126
CCN(C[C@H]1CCCC[N@H+]1Cc1ccccc1)C(=O)C[NH3+]	-4.68126
COC(=O)C[C@@H](C)SCc1sc2ccccc2c1Cl	-4.68125
C[C@H](NC(=O)Cc1cccc2ccccc12)c1ccc2ccccc2c1	-4.68124
CC[C@H]([NH2+][C@@H]1CCOc2ccc(OC)cc21)c1cccc(C)c1	-4.68123
Cc1ccc(F)cc1NC(=O)c1ccc(CSc2ccccc2)o1	-4.68123
CO[C@H]1[C@@H](N(C)C(=O)C[NH3+])C[C@@H]2O[C@@]1(C)n1c3ccccc3c3c4c(c5c6ccccc6n2c5c31)C(=O)NC4	-4.68122
C[C@@H](O)[C@H]1C(=O)N2C(C(=O)[O-])=C(c3cn4cnc(C(=O)[C@H]5CCCCN5)c4s3)[C@H](C)[C@H]12	-4.68122
C[C@H]1CCC[C@]2(C)C[C@H]3OC(=O)[C@@H](C[NH+]4CCCCC4)[C@H]3C=C12	-4.68122
Cc1ccc(OCC(=O)Nc2nc3c(C)ccc(C)c3s2)c(C)c1	-4.68122
Cc1ccc(-c2nc(CC(=O)Nc3cc(Cl)ccc3C)cs2)cc1	-4.68122
C=CC(C)(C)c1[nH]c2ccccc2c1/C=c1\[nH]c(=O)c2cccn2c1=O	-4.68121
CC1=[NH+]CCN1C(=O)c1cc(F)cc(B(O)O)c1	-4.68121
CC(C)c1cccc(N[C@@H]2CC[N@@H+](Cc3ccccn3)C[C@@H]2C)c1	-4.68121
CCCCOc1ccc([C@@H](C)[NH2+][C@@H]2CCOC3(CCC3)C2)cc1	-4.68121
CSc1cc(C)ccc1NC(=O)N(Cc1ccco1)C(C)C	-4.68121
CCNC(=O)CN1CC2(CCCC2)c2cc3c(cc2[C@H]1C)OCCO3	-4.68121
OCc1ccccc1NCc1cc2occc2cc1O	-4.6812
Cn1ncc(Cl)c1C(=O)NC1CC[NH+](CC2(c3ccccc3)CCCC2)CC1	-4.6812
O=C(c1cccs1)c1c(C(F)(F)F)[n+]([O-])c2ccc(C(F)(F)F)cc2[n+]1[O-]	-4.6812
CC[C@@H](Cn1nc(-c2cccs2)oc1=O)NC(=O)c1cnn2c(C(F)F)cc(C)nc12	-4.6812
CCn1cc(C(=O)N2CCN(Cc3c(F)cccc3Cl)CC2)c(=O)c2cc(F)c(Cl)cc21	-4.6812
Cc1ccccc1[C@H](NCc1csc(Cl)n1)C(C)C	-4.6812
CC(C)COC[C@H]([NH2+][C@H](C)c1ccc(Cl)cc1)c1ccco1	-4.6812
CC(C)c1ccc(C(=O)N(C)[C@H](C)c2ccco2)cc1Cl	-4.6812
CN(C)S(=O)(=O)N1CCC12CN(C(=O)c1ccc(S(C)(=O)=O)cc1)C2	-4.6812
CC[C@H](C)N1C(=O)CC[C@@H]1c1c(-c2ccc(C)cc2)n(C)c2ccccc12	-4.6812
Cc1c(N2C[C@@H]([NH3+])[C@@H](C3CC3)C2)c(F)cn2c(=O)c(C(=O)[O-])cc(C3CC3)c12	-4.68119
Cc1cc(C)cc(-c2c(OCC[C@H]3CCCC[NH2+]3)c3cc(C(=O)Nc4ccncn4)c(Cl)cc3[nH]c2=O)c1	-4.68119
Cc1c(F)ccc(Cl)c1NC(=O)[C@@H](C)Cc1ccccc1F	-4.68119
Cc1ccc([C@H](C)[NH2+]Cc2cccc(OCC(F)F)c2)s1	-4.68119
CN(C(=O)Nc1cccc(Oc2ccccc2)c1)C1CCCC1	-4.68119
Cc1c(-c2ccc(O)c(O)c2)oc2cc(O)c(O)cc2c1=O	-4.68119
C[NH+](C)[C@@H](CNC(=O)c1cc2nccc(-c3ccc(F)cc3)n2n1)c1cccc(F)c1	-4.68118
CC(C)Oc1cccc([C@@H](C)[NH2+]Cc2ccc3ccccc3n2)c1	-4.68118
C/C=C/C(C)=C/C=C/C(C)=C/C=C/C(C)=C/[C@H](C)/C=C(\C)[C@@H](O)[C@H](C)[C@H](C)OC(C)=O	-4.68117
Cc1cc(C)n2ncc(C(=O)N3CCC[C@H]([C@@H]4CC(=O)c5ccccc5O4)C3)c2n1	-4.68117
Cc1cc(C(=O)N[C@@H]2CC[N@H+](CCN3CCOCC3)C2)c(C)n1NC(N)=O	-4.68117
Cc1cc2nc(C3CCN(C(=O)CNC(=O)c4ccc(C)o4)CC3)cc(C(F)(F)F)n2n1	-4.68116
CC(C)c1cc(C(=O)N2CCC[C@@H]3CCC[C@@H]32)c2cnn(C(C)C)c2n1	-4.68116
CC(=O)c1ccc(NC(=O)c2cc(C3CC3)nc3ccccc23)cc1	-4.68116
CC(C)(C)c1ccc(NC(=O)CN2C(=O)c3cccc4cccc2c34)cc1	-4.68116
Cc1cccc(-c2nc(CC(=O)NC(C)(C)c3cccs3)cs2)c1	-4.68116
Cc1sc([N-]S(=O)(=O)c2ccc(Cl)cc2)nc1-c1ccccc1	-4.68115
CC[C@@H](C)c1ccc([C@H](C)[NH2+]CCc2nc(C)oc2C)cc1	-4.68115
C[C@@H](/C=C1\C[N@H+]2CCC[C@H]2[C@@](C)(O)C1)CCO	-4.68114
O=C(CN1CC[C@@]2(CCC1=O)NC(=O)c1ccccc1N2)NCc1ccncc1	-4.68114
O=c1cccc(Nc2ccnc(Br)n2)oc1=O	-4.68114
COc1ccc(CN(C(=O)c2ccccc2)[C@@H](C)Cc2cccs2)cc1	-4.68114
CCOC(=O)N1CCN(c2ncc(-c3ccco3)c(-c3ccco3)n2)CC1	-4.68113
COc1ccc(-c2oc3c(c2CC(=O)NCCS(=O)(=O)N(C)C)C(=O)[C@@]2(Oc4c(Cl)c(OC)cc(OC)c4C2=O)[C@@H](C)C3)cc1	-4.68113
Cc1ccc(-c2csc(Nc3ncccc3C)n2)c(C)c1	-4.68113
C[C@@H](CCNc1snc(Cl)c1-c1nnn[n-]1)NC(=O)[C@@H]1CNC(=O)N1	-4.68113
CC1(C)[C@@H](c2ccccc2)C[C@H]1[NH2+][C@H](CCCO)c1ccccc1	-4.68113
Cc1ccc(C)c(OCCCC(=O)Nc2cccc(Cl)c2C)c1	-4.68113
Cc1ccccc1Cc1nc2scc(-c3ccc(F)cc3)c2c(=O)[nH]1	-4.68113
CC(=O)c1cc(Cl)c(Cl)cc1OCc1cnc(C)s1	-4.68113
Cc1ccc(-c2cc(C(=O)N3Cc4ccccc4C[C@H]3C(N)=O)no2)cc1	-4.68112
Cc1ccc(/C=N/c2ccccc2OCc2ccccc2)cc1C	-4.68112
O=C(Nc1ccc(Oc2ccc3ccccc3c2)cc1)c1ccc([N+](=O)[O-])cc1	-4.68112
NC(=O)[C@H]1CC[C@@H]1C(=O)N1C[C@@H]2CN(c3ccc(-c4nnn[n-]4)cn3)C[C@@H]2C1	-4.68112
Cc1oc2ncnc(N[C@H](CCCC#N)c3ccccc3)c2c1C	-4.68112
Cc1ccc(NC(=O)CN2CCCC2=O)nc1	-4.68111
FC(F)(F)c1ccc(-c2nnc(Nc3ccc4c(c3)OCCO4)o2)c(NCc2ccccn2)n1	-4.68111
CCn1c(-c2nonc2N)nc2c(C#CC(C)(C)O)ncc(OCC[NH3+])c21	-4.68111
O=C1C=C(Nc2cccc(-c3cc4ccccc4oc3=O)c2)CN1	-4.68111
Cc1c2oncc(Br)c-2c(=[NH2+])c2sc(=O)sc12	-4.68111
COc1ccc(-c2c(C)nn3c(=O)cc(CSc4ccc(C)cc4)[nH]c23)cc1OC	-4.68111
COC(=O)[C@@H](NC(=O)CCC(=O)N1CCCCC1)c1ccccc1	-4.6811
CS(=O)(=O)N1CCC[N@@H+](CC(=O)Nc2cccc(S(N)(=O)=O)c2)CC1	-4.6811
NC(=O)[C@@H]1CCCN(C(=O)c2cc(C3CCN(C(=O)CCC4CCCC4)CC3)no2)C1	-4.68109
COC(=O)[C@H]1CC[C@H](C(=O)OCCc2cccc3c2CC(=O)N3)CC1	-4.68109
CC(=O)N1CCC(C(=O)NCCN(C)c2nc(C)cc(-c3nnn[n-]3)n2)CC1	-4.68109
CCc1ccccc1NC(=O)NCC1CC[NH+](Cc2ccc(F)cc2)CC1	-4.68109
Cc1c(I)c2c3c(c(N)n4c3c1CC4)[NH+]=C2N	-4.68108
O=C([O-])C(=O)CC(=O)N1CCc2cc(Cl)c(Cl)cc21	-4.68108
Cc1c(Br)c(=[NH2+])cc2n1CCC(C)(C)C(N)=N2	-4.68108
O=C(Nc1nnc(Cc2ccccc2)s1)c1ccc2ccccc2c1	-4.68108
COc1ccc(C[NH2+][C@@H](c2ccccc2Cl)C(C)C)cc1F	-4.68108
O=C(OC[C@H]1COc2ccccc2O1)c1snc(Cl)c1Cl	-4.68107
Cc1ncc(Br)cc1NC(=O)Cc1cc(F)c(F)cc1F	-4.68107
COCCNC(=O)C(=O)NC[C@H](c1cccnc1)N1CCN(c2ccccc2OC)CC1	-4.68107
C[C@H](S[C@@H](C)c1ccccc1Cl)C(=O)NC1CCCC1	-4.68107
C[C@@H]1C=C2Nc3ccccc3N[C@@H](c3c(F)cccc3Cl)C2=C(O)C1	-4.68107
CCn1ccc(C(=O)NC[C@H]2CC[C@H](c3n[nH]cc3-c3ccncc3)CC2)n1	-4.68106
C/C=C/C/C(C)=C/[C@@H]1C/C=C/C=C/C[C@H](C)/C=C(\C)[C@@H](OC)C/C=C\[C@H](O)CC(=O)O1	-4.68106
C=CCc1c(O)ccc2c1O[C@@H](c1ccc3c(c1)OCO3)CC2=O	-4.68106
CCN(CCOC(=O)CCc1ccc(F)c(Br)c1)c1ccccc1	-4.68106
CCc1ccccc1NC(=O)N1CCC(C)(c2ccccc2)CC1	-4.68106
CC(C)(NCc1cc(-c2ccc(F)cc2)no1)c1ccccc1	-4.68106
CC(C)C[C@H](NC(=O)Cc1ccc(Cl)cc1F)c1ccccc1	-4.68106
CC[C@H](Nc1cc(C)cc(C[NH+](C)C)c1)c1ccc(OC)cc1	-4.68106
Cn1cc(CCC(=O)NCCC[NH+]2CCC([NH+]3CCCCC3)CC2)c2ccccc21	-4.68106
O=S(=O)([O-])O[C@H]1[C@H](Oc2cc(O)cc(/C=C/c3ccc(O)cc3)c2)O[C@H](CO)[C@@H](O)[C@@H]1O	-4.68105
COC(=O)c1c(F)cccc1-c1ccc([C@@H](C)NC(=O)C2(NC(=O)C(F)(F)F)CC2)c(F)c1	-4.68105
O=C(NCCC(=O)N1C[C@H]2C[C@@H](C1)c1cccc(=O)n1C2)c1cnccn1	-4.68105
COc1cc(I)ccc1C(=O)N1CCN(CCC#N)CC1	-4.68105
CSc1ccc(C)c(C(=O)N(C)c2cccc3cccnc23)c1	-4.68105
CC[C@H](C)[C@H](C)C(=O)Nc1ccc(Cl)cc1OCC(F)F	-4.68105
Cn1cc[nH+]c1[C@H](NC(=O)C(=O)N1CCO[C@H](C(N)=O)C1)c1ccccc1F	-4.68105
Cc1cc(C(=O)N(C(C)C)C2CCCCC2)c(C(F)(F)F)o1	-4.68105
COc1ccc(C[NH2+][C@H](C)c2ccc(-c3ccccc3)s2)cn1	-4.68105
CC(C)C[C@@H](C(=O)NO)C(=O)N1CCC2(CC1)C(=O)NCN2c1ccccc1	-4.68104
O=c1c(-c2ccccc2)c([O-])[nH]c2cc(Cl)c([N+](=O)[O-])cc12	-4.68104
O=C(c1ccncc1)N1CCC[C@@H]1c1nc(Nc2ccccc2)cc(-c2cccnc2)n1	-4.68104
COc1ccc(C(=O)Nc2ccc(I)cc2)c(Br)c1	-4.68104
CC[C@@H](S[C@H](C)C(=O)NC1CCCCC1)c1ccccc1	-4.68104
CCc1cnc(NC(=O)c2cccc(Nc3ccccc3)c2)s1	-4.68104
Cc1ccccc1CCC(=O)N1CCSC[C@@H]1c1ccc(Cl)cc1	-4.68104
CS(=O)(=O)N1CCN(S(=O)(=O)c2cccc(F)c2-c2nnn[n-]2)CC1	-4.68104
CCCCC(=O)c1nc2ncccc2o1	-4.68103
COc1ccc(CC(=O)N[C@@H]2CCCc3nc(-c4ccncc4)ncc32)cc1OC	-4.68103
CCN(CCOC)C(=O)c1c(F)ccc(Br)c1F	-4.68103
CC(C)(C)C(=O)NCC(=O)N1CCCN(c2ccnc(-c3nnn[n-]3)n2)CC1	-4.68103
CCOC(=O)c1cc(Nc2cccc(F)c2)c2cc(Cl)ccc2n1	-4.68103
O=C(Nc1ccc(I)cn1)c1cc(F)cc(B(O)O)c1	-4.68102
Brc1nccc2c1[C@H]1Nc3c[nH]c4c3[C@H]1[C@H]2C4	-4.68101
Cc1ccc([C@@H](NC(=O)c2cc([N+](=O)[O-])ccc2Cl)c2ccccc2)cc1	-4.68101
CC[C@H](C)C(=O)N(C1CC1)[C@@H](C)c1cccc(C(F)(F)F)c1	-4.68101
Cc1cc(C)c2oc(C(=O)Nc3ccc4oc(=O)ccc4c3)c(C)c2c1	-4.68101
CCOc1c(Cl)cc(C(=O)Nc2cccc(C(F)(F)F)c2)cc1OC	-4.68101
C[C@@H](C(=O)N1CCN(c2ncccn2)CC1)[N@H+]1CC[C@H](CS(N)(=O)=O)C1	-4.68101
Cc1ccc(OC2CCN(C(=O)CCSc3ccccc3F)CC2)cc1	-4.681
O=C1CCCC[C@H]1CCC(=O)N1CCC(O)(Cn2ccc3cc[nH+]cc32)CC1	-4.68099
COc1cc2c(cc1OC)[C@@](CCCN1CCN(c3cccc(Cl)c3)CC1)(c1ccc(F)cc1)OCC2	-4.68099
C[C@H](Oc1ccccc1NC(=O)COc1ccccc1F)c1ccccc1	-4.68099
Cc1noc(-c2ccc(C)c(NC(=O)N[C@H]3CCC[C@H](C(C)C)C3)c2)n1	-4.68099
CCCCCc1cc(O)cc(Oc2c(OC)cc([O-])c(C(=O)OC)c2CCCCC)c1C(=O)[O-]	-4.68099
O=C(Nc1ncc(Br)nn1)c1cccc(Cl)c1F	-4.68098
CN(C[C@H](O)CN1CCOCC1)C(=O)C(=O)NC[C@H]1CCCC[N@H+]1C1CC1	-4.68098
CN1CCN(C(=O)CCCc2c[nH]c3ccccc23)[C@H](c2ccccc2)C1	-4.68098
O=C(c1c(F)cccc1F)N1CCC(n2nnn(-c3cccs3)c2=O)CC1	-4.68097
[H]/N=c1/ccsc2c(C)c[nH+]c-2c(C)c(=N\[H])/c1=N\[H]	-4.68097
CCC(O)(CC)CS[C@H](C)C1=CC[C@H]2/C(=C/C=C3C[C@@H](O)C(OCCO)[C@H](O)C3)CCC[C@]12C	-4.68097
CCCn1cc(C(=O)N2C[C@H](Nc3ccnc(-c4nnn[n-]4)n3)C[C@@H]2C)nn1	-4.68097
Cc1ccc(-c2nc(C[N@@H+](C)Cc3ccc([C@H]4C[C@H]4C)o3)cs2)o1	-4.68097
CC[C@H](NC(=O)CS[C@@H](C)c1nc2ccccc2[nH]1)C1CCCCC1	-4.68096
Cc1ccc(Oc2ccccc2NC(=O)c2ccncc2C)cc1	-4.68096
CC(C)NC(=O)[C@]1(Cc2ccc(-c3ccccc3)cc2)CCCN(C(=O)C2CC2)C1	-4.68095
CC1=C2CCCCC[C@@H]1C[C@H]2CCO	-4.68095
C[NH+]1CCN(C(=O)CCNC(=O)N2CC[C@H](n3cc(C(=O)[O-])nn3)C2)CC1	-4.68095
O=C(Nc1ccsc1)N1CCC[C@H]1Cc1ccccc1Cl	-4.68095
CCC[C@@H](O)CC[C@@H](O)CC[C@@H](O)[C@H]1CC[C@H]([C@H]2CC[C@H]([C@H](O)CCCCCCCCCCCCC[C@@H]3C[C@@H](C)OC3=O)O2)O1	-4.68094
CC[C@@H](Oc1ccccc1C)C(=O)N1CCC(c2nc3ccccc3cc2C(N)=O)CC1	-4.68094
O=C1/C(=N/Nc2ccc(O)cc2)Sc2ccccc21	-4.68094
CCOC(=O)[C@H]1CCCN(S(=O)(=O)c2ccc3c(c2)oc(=O)n3CC(=O)OC)C1	-4.68094
O=C(NN1C(=O)c2cccc3c(NC(CO)(CO)CO)ccc(c23)C1=O)c1ccccc1	-4.68094
CCc1ccc(CC)c(NC(=O)N[C@H](C)c2cccs2)c1	-4.68094
CC[C@@H]([NH2+][C@H](COC)c1ccc(F)c(F)c1)c1ccccc1F	-4.68094
CCC(CC)NC(=O)c1cccnc1Sc1ccccc1Cl	-4.68094
C[C@H](C[NH2+][C@H]1CCCC[C@H]1c1ccccc1)c1nccs1	-4.68094
CC[C@@H]1CN(C(=O)Nc2cc(Cl)ccc2C)c2cc(C)ccc2O1	-4.68094
COc1cc(OC)c2c(c1Cl)O[C@]1(C2=O)C(O)=CC(Nc2cc(-c3nnn(CC(=O)[O-])n3)ccc2O)=C[C@@H]1C	-4.68093
C[C@@H]1C[C@H]1c1ccc(C[NH2+][C@H](CCC#N)c2ccccc2)o1	-4.68093
Cc1ccc(CN(C)C(=O)c2ccn(-c3ccc(Cl)c(Cl)c3)n2)cc1	-4.68093
CCc1ccc(NC(=O)N2Cc3ccccc3-n3cccc3[C@@H]2C)cc1	-4.68093
C[C@@]1(NC(=O)[C@H]2CNC(=O)N2)CC[N@@H+](Cc2ccc(F)c(-c3nnn[n-]3)c2)C1	-4.68093
C=CCNC(=O)CN1CCN(C(=O)c2ccc(C(F)(F)F)cc2)CC1	-4.68093
N#CCCc1nsc2cc(Br)c([O-])c(=[NH2+])c-2n1	-4.68092
Cc1ccc(NC(=O)c2cc(C(C)C)c(O)cc2C)c(F)c1	-4.68092
CCOc1cccc(CNC(c2ccccc2)c2ccccc2)c1	-4.68092
Cc1nc(CSc2ccccc2C(=O)N(C)C2CC(C)(C)C2)cs1	-4.68092
Cc1ccccc1-c1nnc(S[C@@H](C)C(=O)c2cccc(Cl)c2)o1	-4.68092
CC(C)(C)[NH+]1CC(OC(=O)c2cnc(Cl)s2)C1	-4.68091
COc1cc(C(=O)Nc2cc(I)ccc2OC)ccn1	-4.68091
COCC1(CC[NH2+][C@@H](C)c2cccc(C(F)(F)F)c2)CCC1	-4.68091
Oc1ccccc1CCNC(=S)Nc1nccs1	-4.6809
O=C1C[C@@H](c2ccc(O)cc2)c2c(ccc3c(=O)c(-c4ccccc4)coc23)O1	-4.6809
Cc1cc(N)cc(CC[C@H]([NH3+])C(C)(C)O)c1Br	-4.6809
Cc1cc(C)c(CNC(=O)CN2CSCC2=O)c(=O)[nH]1	-4.68089
CC[N@@H+]1CCC[C@H]1CN(Cc1cccnc1)Cc1cc(C)cc(C)c1-n1cccn1	-4.68089
FC(F)(F)c1ccc(N2CCN(CC3=C(Cl)c4ccc(-c5cccs5)nc4CC3)CC2)cc1	-4.68089
CC(C)(C)C(=O)Nc1ccc(CC23C[C@H]4C[C@@H](C2)C[C@@H](C3)C4)cc1	-4.68089
COc1ccc(C)cc1CNc1ccc(Oc2ccccn2)cc1	-4.68089
C[C@]1(c2ccc(N)cc2)C=C(c2ccc(N)cc2)Nc2ccccc2N1	-4.68088
Cc1cc([C@H](C)[NH2+][C@H](C)c2nnc(-c3cccc(F)c3)s2)c(C)o1	-4.68088
O=C(Nc1cccc(Cl)c1)N1CCCCC[C@@H]1c1cccc(F)c1	-4.68088
CC[C@@H](Sc1ccc(Cl)cc1)C(=O)Nc1cccc(C)c1C	-4.68088
CCOc1ccccc1CNc1ccc([C@H]2c3ccsc3CCN2C(C)=O)cc1	-4.68087
Nc1ncc(-c2cccc(N3CC[NH2+]CC3)c2)cc1C(=O)Nc1ccncc1	-4.68087
N#Cc1nc(CCCCCCCCCCCCc2noc(C#N)n2)no1	-4.68087
C=C(C)C[NH+]1CCN(Cc2cn(CC(=O)N3CCOCC3)c3ccccc23)CC1	-4.68087
CCCCOc1ccc(/C=C2/SC(=S)N(Cc3cccs3)C2=O)cc1OC	-4.68087
C[C@@H](CO)[N@H+](CC(=O)N1CCN([C@H]2CCS(=O)(=O)C2)CC1)C1CCCC1	-4.68087
Cc1c(Br)n2ccnc2c2c1[nH]c1nonc12	-4.68086
CC(C)=CCc1cc([C@@H]2CC(=O)c3ccc(O)c(CC=C(C)C)c3O2)ccc1O	-4.68086
COc1cccc(C(=O)OCCC2CCCC2)c1Br	-4.68086
O=C(N[C@H]1CCN(c2ccnc(-c3nnn[n-]3)n2)C1)[C@H]1CCn2cncc2C1	-4.68086
Cc1ccc2nc(Cl)c3cc(C(=O)N4C[C@H](C)C[C@H](C)C4)sc3c2c1	-4.68086
O=C(Nc1cccc(CSC2CCCC2)c1)[C@H]1CCSC1	-4.68086
COc1ccc(CCC(=O)c2c([O-])cc(OCC(=O)CC(=O)[O-])cc2O)cc1O	-4.68085
C#CCN1C[C@@H]2C[C@H](C)C/C(N)=[NH+]\[C@@H](C2)[C@H]1C	-4.68085
COC(=O)c1sccc1-c1c(F)cc(F)cc1F	-4.68085
Cc1cccc(NC(=O)c2cc3c([nH]c4ccccc43)c(C)n2)c1C	-4.68085
O=C(Nc1ccccc1N1CCCC1)N1CCS[C@@H](c2ccccc2)C1	-4.68085
C[C@H](NC(=S)Nc1cccc(C(F)(F)F)c1)c1ccc(F)cc1	-4.68085
CCCC[C@H](NC(=O)OCC1(COc2ccnc(N3CC[NH+](C)CC3)n2)CCC1)C(=O)C(=O)N[C@H](C)c1ccccc1	-4.68084
Cc1ccc(/C=N/c2oc(-c3ccccc3)c(-c3ccccc3)c2C#N)o1	-4.68084
Cc1cc(N)c(NC(=O)c2ccc(-c3ccc(F)cc3)o2)cc1Cl	-4.68084
CNS(=O)(=O)CCCN1CC[N@@H+](CCCS(=O)(=O)NC)[C@@H](C)[C@H]1C	-4.68084
COc1c(O)ccc2c1OCc1c-2oc2cc3c(cc12)OCO3	-4.68083
C[C@H]1C(=O)[C@@]2(CO)CCC[C@@H]1C[C@@]2(C)C(=O)[O-]	-4.68083
C[C@@H]1CCCC[N@H+]1CCNC(=O)c1cc2c(s1)-c1ccc(Cl)cc1SC2	-4.68083
CCC(CC)n1ccc(CS[C@@H](C)c2nc(C(C)C)no2)n1	-4.68083
CSc1ccccc1NC(=O)C1(Cc2ccccc2F)CC1	-4.68083
Cc1ccc(Cc2ccccn2)cc1N[C@@H]1CCO[C@@H](C(C)C)C1	-4.68083
Cc1cc(NC(=O)Cc2ccc3c(c2)CCO3)on1	-4.68082
O=C(NCCCc1ccccc1)c1ccc(-c2cc(-c3ccc(Cl)cc3)[nH]n2)cc1	-4.68082
CCC[C@]1(O)[C@H](C)[C@@H](c2ccccc2)[N@@H+](C)[C@@H](c2ccccc2)[C@H]1C	-4.68082
Cc1cc(F)ccc1[C@H]1CCCN1C(=O)Nc1cccc(COC(C)C)c1	-4.68082
C[C@H]([NH2+]C[C@H](Cc1ccccc1)C(F)(F)F)c1ccsc1	-4.68082
CN(C(=O)C1CCC1)[C@H](c1ccc(Cl)cc1)C1CCCC1	-4.68081
C[C@@H](Sc1ccccc1Cl)c1nc(-c2nccc3[nH]ccc23)no1	-4.68081
CC(C)[C@H]1C[C@@H](NC(=O)C(C)(C)CC(F)F)c2ccccc21	-4.68081
CCc1ccc2c(Cl)c(C(=O)Nc3nc(C)cs3)sc2c1	-4.68081
COCC[C@@H](C)SCc1cc(-c2ccc(Cl)cc2)no1	-4.68081
C[C@@]12CCC[C@]3(C)[C@@H]1[C@H](C=C1COC(=O)C[C@]13O)OC2=O	-4.6808
Cc1cc(C)c2nc(C)c(C(=O)N3CCC([NH+]4CCCC4)CC3)cc2c1	-4.6808
Cc1c(C(=O)[O-])nc(C2=N[C@@H]3C(=O)C(N)=CC(=O)[C@@H]3C=C2)c2[nH]c3ccccc3c12	-4.6808
O=C(OC1CCN(c2ncccn2)CC1)c1c(Cl)ccc(F)c1F	-4.6808
Cc1cc2c(cc1Br)-c1[nH]c(CO)nc1[C@H]2[NH3+]	-4.68079
Cc1cc(/C=C2\SC(=S)NC2=O)c(C)n1-c1ccc(F)cc1	-4.68079
Cc1ccc(C)c2c1CCC[C@H]2[NH2+]C[C@H](C)c1nccs1	-4.68079
CC[C@@H](Oc1ccccc1OC)C(=O)N1CCC[C@@H](c2nc3ccccc3cc2C(N)=O)C1	-4.68078
COc1ccc([C@H]2Oc3c(OC)ccc(/C=C/C(=O)[O-])c3[C@@H]2C(=O)[O-])cc1OC	-4.68078
CC1=C2CCC=C(CN3CC=CC3)[C@H]2[NH2+]C1	-4.68077
COCCN1CC[NH+](Cc2c(C3CC[NH2+]CC3)[nH]c3ncccc23)CC1	-4.68077
CC[C@@H](NC(=O)N1CCC(c2c[nH]c3ccccc23)CC1)c1nccs1	-4.68077
Cc1noc(C)c1CCC(=O)Nc1cc(Cl)ccc1Oc1ccccc1	-4.68077
CCC(CC)(CC)NC(=O)Nc1cc(-c2ncco2)ccc1C	-4.68077
Cc1ccc(Nc2c(C#N)c3c(c4nnc(SCc5ccccc5Cl)n24)COC(C)(C)C3)cc1	-4.68076
O=C(CCCOc1ccc(Br)cc1)OCC1CC(F)(F)C1	-4.68076
Cc1ccc(-c2nnc(NC(=O)Nc3cccc(Cl)c3)s2)cc1	-4.68076
Cc1cccc([C@@H]2c3[nH]c4ccccc4c3CCN2Cc2ccsc2)n1	-4.68076
O=C(Nc1cnns1)[C@@H]1CC(=O)N(Cc2ccccn2)C1	-4.68075
CC[C@H]1CCc2c(sc3c2C(=O)N[C@H](c2ccc(C)cc2O)N3)C1	-4.68075
C[C@H]1CCCN(C(=O)Nc2ccc(C(=O)C(C)(C)C)cc2)[C@H]1C	-4.68075
CCc1ccc(C(=O)Nc2ccccc2SCCC#N)cc1	-4.68075
CC(C)C[C@@H]([NH2+][C@@H](C)c1cccnc1)c1ccc(Cl)cc1	-4.68075
CC(C)C(=O)N1CCC(c2nc(N3CCC[C@H](C)C3)ncc2S(C)(=O)=O)CC1	-4.68074
Cc1cc(C)n([C@@H]2[C@H]3OC[C@H](O3)[C@H](NCc3cc(-c4ccccc4)no3)[C@@H]2O)n1	-4.68074
C=C1C(=O)O[C@H]2[C@@H]1CC[C@]1(C)[C@H]3O[C@H]3[C@H](OC(=O)CC(C)C)C(=C)[C@@H]21	-4.68073
CCOc1cc(-c2nc(-c3ccccc3)c(-c3cccs3)[nH]2)cc(OCC)c1O	-4.68073
CCC/C=C(\Nc1ccccc1C)C1=C([O-])C[C@@H](c2ccccc2)CC1=O	-4.68073
Cc1oc(NC(=O)N(C)Cc2ccccc2-c2ccccc2)nc1C1CC1	-4.68073
CCN(C(=O)[C@H](C)[NH+]1CCC([N@@H+]2CC[C@H](O)C2)CC1)[C@@H]1CCS(=O)(=O)C1	-4.68073
CC(C)CC[C@H](C)NC(=O)C[C@H](c1ccccc1)C(F)(F)F	-4.68073
[NH3+][C@@H]1C[C@@H](c2cccc(F)c2)CN(C(=O)Nc2ccccc2)C1	-4.68073
CC(C)C(=O)NCCn1c(=O)c2c(ncn2C)n(C)c1=O	-4.68073
Cc1c(Br)c2c(c3c1C(N)=[NH+]C3)[C@@H](C#N)NC2	-4.68072
C[C@@H](c1ccccc1)N(C)C(=O)c1csc(-c2ccc(Cl)cc2)n1	-4.68072
CCCCCCNC(=O)[C@@]12C[C@H]3C[C@@H](C1)C[C@](c1ccc(C)cc1)(C3)C2	-4.68072
Cn1cc(NC(=O)C[N@@H+]2CCC[C@H](Cc3nc4ccccc4[nH]3)C2)cn1	-4.68071
N#C[C@H](CC(=O)c1ccc(Cl)cc1)c1c(F)cccc1Cl	-4.68071
Cc1ccc(-c2noc([C@H]3C[C@@H](NC(=O)NC(C)C)CN3C)n2)cc1	-4.6807
Cc1ccccc1NC(=O)Cn1nc(-c2cccs2)cc(N)c1=O	-4.6807
O=C(CN1Cc2ccccc2C1=O)Nc1cnccc1I	-4.6807
Cc1ccc(-c2ncco2)cc1NC(=O)C[C@@H]1CCC[C@@H](C)C1	-4.6807
CN(C)S(=O)(=O)C[C@H](Nc1ccnc(N2CCOCC2)n1)C(F)(F)F	-4.6807
C[C@@H](Cc1cccc2ccccc12)[NH2+]C[C@@H](O)c1cc(O)cc(O)c1	-4.68069
COc1cc(CC[C@H](O)[C@H](C(=O)CCc2cc(O)c(O)c(OCCCC(C)C)c2)[C@@]2(c3ccnc(N)c3)CCC[C@@H]2Cc2ccc[nH]2)ccc1O	-4.68069
Cn1ccc(C[NH2+][C@H](Cc2ccc(Cl)cc2)c2ccccc2)c1	-4.68069
Cc1ccc2nc(NC(=O)CC34C[C@H]5C[C@@H](C3)C[C@@H](C4)C5)sc2c1	-4.68069
[2H]O[C@H]1CC(=O)O[C@H](CC[C@@H]2[C@@H]3C(=C[C@H](C)C[C@@H]3OC(=O)[C@@H](C)CC)C=C[C@@H]2C)C1	-4.68069
CC[C@@H](O)/C=C\C=C/C=C/[C@H](O)C/C=C\C/C=C\CCCC(=O)[O-]	-4.68069
COc1ccc(C(N)=O)cc1NC(=O)Cc1ccccc1C(=O)[O-]	-4.68068
CN(c1ccc(-c2sc(C(=O)[O-])c(OCC(=O)[O-])c2Br)cc1)S(=O)(=O)c1ccc(C(F)(F)F)cc1	-4.68068
COc1cc(C)ccc1C(=O)Nc1ccccc1B(O)O	-4.68068
O=C(Nc1ccc(F)c(Br)c1F)c1ccc(I)cc1F	-4.68068
O=C(C[C@H]1CCc2ccccc21)Nc1cccc(OCc2ccccn2)c1	-4.68068
O=C(Nc1cccc(F)c1)c1cccnc1Nc1ccc(Cl)cc1	-4.68068
COc1cccc(CNc2ccc(C)c(C)c2)c1OC(F)F	-4.68068
Cc1cc(O)c2c(c1)[C@H]([C@@]13Cc4cc(O)c5c(c4[C@@H]1CC=CC3=O)C(=O)c1cccc(O)c1C5=O)OC2=O	-4.68067
Cc1c(Br)c(/C=N/c2ccccc2[S-])c(C)n1-c1ccccc1	-4.68067
CC[C@H](C)c1ccc(/N=C/c2ccc(-c3ccc(C)c(C(=O)[O-])c3)o2)cc1	-4.68067
O=C1CN(C(=O)c2ccc(CNC(=O)C3C[NH+]([C@@H]4CCOC4)C3)cc2)CCN1	-4.68067
CC[C@H](Nc1cc(Cl)ccc1OC(F)F)c1ccncc1	-4.68067
Cc1nc([C@H]2CCNC[C@]2(C)[NH3+])sc(=O)c1Br	-4.68066
C[C@H]1[C@@H]2CC(C)(C)[C@@H](C)[C@H]1/C(=N\O)[C@@H]2[NH+](C)C	-4.68066
C=CCOc1ccc2c(c1)c(C(C)=O)c(C)n2-c1ccc(C)cc1	-4.68066
COc1ccc(NC(=O)N2CCCCC[C@@H]2c2ccc(C)cc2)cc1OC	-4.68066
Cc1cc(O)ccncn2c(=O)cc([O-])sc12	-4.68065
C=CCN(CC1CCCCC1)C(=O)c1cccc(C)c1C	-4.68065
Cc1cc(=O)n([C@@H](C)Cc2ccccc2)n1[C@@H](C)Cc1ccccc1	-4.68065
CC[C@H]1CC[C@@H](N(C(=O)c2ccc3ncccc3c2)C2CC2)CC1	-4.68064
CCCCn1cc[nH+]c1[C@@H]1CCCN(c2ccc3ccccc3n2)C1	-4.68064
CC(C)c1nnnn1CC(=O)NC[C@@H](C)CNc1cncc(-c2nnn[n-]2)n1	-4.68064
CCS(=O)(=O)[N-]c1cc(OC)ccc1S(=O)(=O)N1CC(C(N)=O)C1	-4.68064
C[C@H]1CC[N@H+](CC(=O)N(CCO)CCNc2ncc(-c3nnn[n-]3)cc2F)C1	-4.68064
O=C1C[C@@H]2CC[C@H]1[C@H]1C(=O)N(c3cccc4cnccc34)C(=O)[C@@H]21	-4.68064
CNc1cc(C2CCN(C(=O)c3ccc(C)nc3)CC2)nc(-c2cnc(C)s2)n1	-4.68063
C[C@H]1CCc2c(sc3ncn4c(=O)n(CC(=O)N5CCNC(=O)C5(C)C)nc4c23)C1	-4.68063
O=C(/C=C/c1ccc([N+](=O)[O-])cc1)Nc1nc(-c2ccc(Cl)s2)cs1	-4.68063
CC(=O)N(C)CC(=O)N[C@@H]1CCN(c2cccc(F)c2-c2nnn[n-]2)C[C@H]1O	-4.68063
CC(C)=CCOc1cccc(C(=O)Nc2ccsc2Cl)c1	-4.68063
CC1(CNc2ccc(-c3ccc(Cl)cc3Cl)nc2)COC1	-4.68063
C[C@H](Cc1ccccc1F)NC(=O)N(C)Cc1ccccc1N1CCCC1	-4.68063
CC(C)C(=O)O[C@]1(C(=O)[O-])C[C@@H](OC(=O)/C=C/c2ccc(O)c(O)c2)[C@H](O)[C@H](OC(=O)/C=C/c2ccc(O)c(O)c2)C1	-4.68063
C#CCN1[C@@H](C)[C@H]2C/[NH+]=C\NC(C)(C)[C@]1(C)C2	-4.68062
Cc1cc(N2CC=C[C@H]2C(=O)NC2CCCCC2)n2ncnc2n1	-4.68062
Cc1cccc(C(=O)Nc2cc(C(C)C)nn2C)c1Cl	-4.68062
Cc1ccc2nc(Nc3nc(C)c(Cc4ccc(Cl)cc4)c(=O)[nH]3)nc(C)c2c1	-4.68062
CC(C)NS(=O)(=O)c1cccc(C(=O)NCc2ccc(C(=O)NCC(N)=O)cc2)c1	-4.68062
COC(=O)c1cc(NC(=O)c2oc3c(F)cccc3c2C)ccc1Cl	-4.68062
O=C(Nc1cc(Cl)ccc1F)N1CCCC[C@@H]1c1nc2ccccc2[nH]1	-4.68062
Cc1cccc(C2=CCN(C(=O)c3cc4ccccc4o3)CC2)c1	-4.68062
O=C(NCC(=O)N1CC[NH+](Cc2ccccc2)CC1)[C@H]1CN(C(=O)[O-])CCO1	-4.68062
CCCC[C@@H](CC)CC(=O)N1CCC[C@H]1c1ccc(OC)cc1	-4.68062
C=C[C@@]1(C)CCc2c3c(cc(O)c2[C@H]1O)C(C)(C)[C@H](O)CC3	-4.68061
COc1ccc([C@H]2Sc3cc(Cl)ccc3N(CC[NH+](C)C)C(=O)[C@H]2OC(=O)c2ccc([N+](=O)[O-])cc2Cl)cc1	-4.68061
O=c1[nH]c2cc(Cl)ccc2o1	-4.68061
COc1cc([N+](=O)[O-])cc2c1N[C@H](c1cccc(C)c1)[C@@H]1CC=C[C@@H]21	-4.68061
CCSc1cccc(C[NH2+]C(C)(C)c2ccc(C)nc2)c1	-4.68061
Clc1ccc(-c2nnsc2Sc2ccccc2Cl)cc1Cl	-4.68061
COc1cccc(C[NH+]2CCC3(CC2)CN(S(C)(=O)=O)Cc2ccccc2O3)c1OC	-4.6806
COc1ccccc1-c1ccccc1C[N@H+](C)CCCn1nc(C)cc1C	-4.6806
COc1ccc(C(=O)Nc2ccc(C(=O)[O-])cc2NC(=O)c2ccc(OC)cc2)cc1	-4.6806
CS(=O)(=O)c1nnc(NC(=O)CNC(=O)N2CCc3ccccc3C2)[n-]1	-4.6806
C[C@H]([NH2+]Cc1ccc(Br)o1)c1ccccc1Br	-4.6806
C[C@H]([NH2+][C@@H]1CCCC[C@H]1OC(F)F)c1csc(Cl)c1	-4.6806
CC(C)N1C[C@H](C(=O)N2CCC(c3[nH+]c4ccccc4cc3N)CC2)CC1=O	-4.68059
Cc1nn(Cc2ccccc2)c(C)c1/N=N/c1cccc([N+](=O)[O-])c1	-4.68059
NC(=O)c1cc(S(=O)(=O)NCC(=O)N2CCN(c3nccs3)CC2)c[nH]1	-4.68059
Cc1ccc(-c2nc(C[N@@H+](C3CC3)[C@H](C)c3ccco3)co2)cc1	-4.68059
CSCC[C@H](C)N(C)C(=O)N[C@H](c1ccccc1)C(C)(C)C	-4.68059
O=Cc1ncc2c(c1Br)Nc1[nH+]ccn1CC2	-4.68058
CCCCc1ccc([C@H]([NH2+]Cc2cc(C)on2)C(C)C)cc1	-4.68058
Cc1ccc2snc(C(=O)N(C)[C@@H](C)c3ccccc3C)c2c1	-4.68058
CC[C@H](Oc1cccc2ccccc12)C(=O)Nc1cccc(C)c1C	-4.68058
CC[C@@H](c1ccncc1)N(CC)C(=O)c1ccc([C@@H](C)C(F)(F)F)cc1	-4.68058
O=C(Nc1ccccc1C(=O)Cc1ccccc1)c1ccccc1Cl	-4.68058
O=C(c1ccccc1)N1C[C@@H]2C[C@H](C1)c1ccc(-c3ccccc3CN3CCOCC3)c(=O)n1C2	-4.68057
O=C(NC1CCCC1)[C@@H]1CC(=O)N(C2CCCCC2)C1	-4.68057
C[C@@H]1CN(C)C(=O)CN1c1nnc(C2CC2)n1CCC[C@@H]1NC(=O)NC1=O	-4.68057
CCOc1ccc(CCC(=O)N[C@@H](CC)c2ccccc2)cc1OCC	-4.68057
Nc1cc([C@H](CCOc2cc(CC[C@H](O)C[C@H](O)[C@@H]3CCC[C@H](CCO)CC3)ccc2O)Cc2ccc[nH]2)ccn1	-4.68057
CC[C@H](C)C(=O)O[C@@H]1C[C@@H](C)C=C2C=C[C@H](C)[C@H](CC[C@@H]3C[C@H](O)CC(=O)O3)[C@H]21	-4.68057
Cc1cn(CCCn2cc(CC(=O)NCCCCCCCCCCCCOP(=O)([O-])Oc3cccc(Cl)c3)c3ccccc32)c2ccccc12	-4.68056
COC(=O)c1cccc(CN2CCSC[C@H](NC(=O)[C@H](Cc3ccc(OP(=O)([O-])[O-])cc3)NC(C)=O)C2=O)c1	-4.68056
CC(C)(C)NS(=O)(=O)Cc1cccc(NC(=O)C(=O)N[C@@H]2CNC(=O)C2)c1	-4.68056
CC(C)C(=O)Nc1ccc(C[NH2+][C@H]2C[C@@H](C)c3ccccc32)cc1	-4.68056
O=C(Nc1cccc(-c2nc3ccccc3o2)c1)c1ccc(Cl)cc1	-4.68056
CN(C(=O)[C@@H]1CCCc2sccc21)c1ccc(Cl)cc1F	-4.68056
COc1cc(C=O)nc(-c2ccccn2)c1	-4.68055
Nc1c(F)cc(Cl)cc1C(=O)N1CCN(S(=O)(=O)[C@H]2CCS(=O)(=O)C2)CC1	-4.68055
CC1CCN(C(=O)c2ccc3c(Cl)c4c(nc3c2)CCCC4)CC1	-4.68055
Cc1ncc2c(c1-c1nnc(-c3ccc(Cl)cc3)o1)CCCCC2	-4.68055
CCCCCC(=O)N[C@@H](c1cccc(Cl)c1)c1ccccn1	-4.68055
C[C@@H]([NH2+][C@H]1CCC12CCOCC2)c1cc2ccccc2s1	-4.68055
CCOc1cc(/C=N/c2cc(C)ccc2C)cc(Cl)c1OC	-4.68054
CC(C)c1ccc(CCC(=O)NCCOc2ccccc2Cl)cc1	-4.68054
Cc1ccc(-c2nc(CSc3nnc(-c4ccoc4C)o3)cs2)cc1	-4.68054
Cc1ncncc1[C@H](C)Nc1ccc2nc(C(C)C)sc2c1	-4.68054
O=C1C=CC(Cl)=C/C1=N/[N-]c1c(O)ccc2ccccc12	-4.68053
CC(C)c1cccc(C(C)C)c1NC(=O)/C=C/C1CCOCC1	-4.68053
C[N@@H+](CCOC(=O)Cc1cc(F)ccc1F)Cc1ccccc1	-4.68052
CCCCCCOc1ccc(Br)cc1C(C)=O	-4.68052
CCC(CC)N(CC)C(=O)N[C@@H](CCCC#N)c1ccccc1	-4.68052
C=C(C)c1cccc(C(C)(C)NC(=O)N2CCN(c3ccc(F)cc3)CC2)c1	-4.68052
CNC(=O)CC(=O)Cc1cccnc1	-4.68051
Cc1ccccc1C1(C(=O)Nc2ccccc2F)CCCCC1	-4.68051
Cc1ccc(SCc2cc(=O)[nH]c(Nc3nc(C)c4cc(C)c(C)cc4n3)n2)cc1	-4.6805
Cn1ncnc1[N-]S(=O)(=O)CCCCS(=O)(=O)N[C@H]1CCC1(C)C	-4.6805
CC(C)N(Cc1ccc(Br)cc1)C(=O)C[C@H](C)n1cccc1	-4.6805
C[C@@H]([NH2+]CCCCC(F)(F)F)c1ccccc1C(F)(F)F	-4.6805
CC(=O)Nc1cccc2ccc(O)cc12	-4.68049
O=C(N1CC2(CCCC2)c2cccc(Cl)c21)C1(CCF)CC1	-4.68049
CC[C@H]([NH2+][C@@H](C)Cc1cccc(Cl)c1)c1c(C)noc1C	-4.68048
CCC(C)(C)[C@@H]1CCc2c(sc(N)c2C(=O)Nc2ccccc2)C1	-4.68048
CCc1ccc2c(CNc3ccc(C(=O)OC)cc3)cc(=O)oc2c1	-4.68048
C[C@]12CCC(=O)C=C1C[C@@H](CCCc1ccccc1)[C@@H]1[C@@H]2CC[C@]2(C)C(=O)CC[C@@H]12	-4.68047
Cc1cc(C)c(C(=O)/C=C/c2ccc(-c3ccccc3)o2)cc1C	-4.68047
CCCOc1ccc2c(c1)CC[C@@H]1[C@@H]2CC[C@@]2(C)[C@@H]1CC[C@H]2OC	-4.68047
C[C@H](C[NH2+][C@@H](C)c1cccc(C(F)(F)F)c1)c1nccs1	-4.68047
C[C@@H](c1cc2ccccc2o1)c1nc([C@@H]2CCC(F)(F)C2)no1	-4.68047
CCCCC[C@@H](C(=O)c1ccccc1O)c1ccccc1C(=O)[O-]	-4.68047
COc1ccc(C(=O)NC2CCN(C(=O)OC(C)(C)C)CC2)c(Cl)c1	-4.68046
CCOC(=O)c1ccc(-c2ccc(C[NH2+]Cc3ccc(C)cc3)o2)cc1	-4.68046
NC(=O)c1cc2ccccc2nc1C1CCN(C(=O)Cc2c(Cl)cccc2Cl)CC1	-4.68045
Cc1[nH]c(C[NH3+])c2c1sc1c(N)cnc(Cl)c12	-4.68045
Cc1cccc(C)c1O[C@H](C)c1nc2cc(Cl)ccc2[nH]1	-4.68045
CC(C)Cn1cc(C(=O)N2C[C@H](C)CC[C@H]2C)c2ccccc21	-4.68045
C[C@H](c1ncc(-c2ccccc2)o1)[N@@H+](C)CCc1cccs1	-4.68045
Cc1cc2c(cc1-c1ccnc(Nc3ccccc3)n1)NC(C)(C)C[C@H]2C	-4.68045
Fc1cccc(NC(=S)Nc2ccc(Cl)c(C(F)(F)F)c2)c1	-4.68045
CC/C=C/C[C@H](O)/C=C/C=C/C=C/C=C/[C@@H](O)[C@H](O)C/C=C/CCC(=O)[O-]	-4.68045
C=C(C)[C@@H]1CC[C@]2(C(=O)[O-])CC[C@]3(C)[C@H](CC[C@@H]4[C@@]5(C)CC(=O)OC(=O)C(C)(C)[C@@H]5CC[C@]43C)[C@@H]12	-4.68044
COC(=O)c1ncccc1-c1cccc(C(N)=O)c1	-4.68044
CN(C)c1ccc(C(=O)NCCCCCCC(=O)[O-])cc1	-4.68043
CC(C)C[C@@H]1CC(=O)Oc2cc(O)c3c(=O)c(-c4ccccc4)coc3c21	-4.68043
COc1nc(C)nc(N(C)C(=O)c2cnc3ccccn3c2=O)n1	-4.68043
O=C(Cn1cnc2sccc2c1=O)NCc1ccc(S(=O)(=O)N2CCOCC2)cc1	-4.68043
O=C(Nc1cc(Cl)c(Cl)cc1Cl)c1ccc(-c2cccc([N+](=O)[O-])c2)o1	-4.68043
CCO/N=C(/C)c1cc(-c2ccc(F)cc2)n(-c2cccc(C)c2)c1C	-4.68043
Cc1ccc(C)c([C@H](C)NC(=O)[C@@H](C)Oc2ccc3ccccc3c2)c1	-4.68043
C[C@@H]1[C@H](C)CCC[C@@H]1NC(=O)c1cc(-c2cccs2)nc2ccccc12	-4.68043
CCCCC(=O)O[C@H]1CC[C@@H]2[C@H]3CCc4cc(O)ccc4[C@@H]3CC[C@]12C	-4.68043
Cc1ccccc1Oc1ccccc1C[NH2+][C@@H](C)c1ccncc1	-4.68043
CCOC(=O)c1ccccc1-c1ccc2c(c1)NC(=O)C2	-4.68042
CC[N@H+](c1ccc(N[C@@H](C)c2nccs2)cc1)C(C)C	-4.68042
CC[C@@H](Cc1ccccc1)C(=O)N1CCC(C)=C(c2ccco2)C1	-4.68042
CC(C)n1cc([C@@H](C)NC(=O)N[C@H](c2ccc(F)cc2)C2CCCC2)cn1	-4.68042
C=C1N[C@@H](C)Cc2c1c(OC)cc(OC)c2-c1ccc(OC)c2c(OC)cc(C)cc12	-4.68041
COc1cc(F)ccc1C(=O)OCc1[nH+]ccn1C	-4.68041
Cc1cc(Br)ccc1NC(=O)Cc1ccc(C(F)(F)F)cc1	-4.68041
Cc1ccc(-c2noc(SCc3ccc(Cl)cc3Cl)n2)cc1	-4.68041
CC(C)C[C@@H](CC(=O)NCCc1ccccn1)c1c[nH]c2ccccc12	-4.68041
C#Cc1ccc(C[NH+]2CCC(C(=O)Nc3ccc(Oc4ccccc4)nc3)CC2)cc1	-4.6804
O=C(COC(=O)C1=NC=CN2CCS(=O)(=O)N=C12)NCc1cccs1	-4.6804
Cc1ccc(N[C@H]2c3ccccc3C(=O)N2[C@@H](C)c2ccccc2)cc1	-4.6804
COc1ccc2c(c1)c(C[C@@H](C)NC(=O)Cn1cnc3c(cnn3C)c1=O)cn2C	-4.68039
c1ccc2oc(C[N@@H+]3CCC[C@@H](c4nc5ccccc5s4)C3)nc2c1	-4.68039
Cc1ccccc1[C@H](NC(=O)CCCn1ccnc1)[C@H]1CCC[C@H](C)C1	-4.68039
Cc1cc(C)c(NC(=O)N[C@H]2CCCN(c3cccc(F)c3)C2)c(C)c1	-4.68039
CCCc1ccc(C(=O)Nc2cccc(-c3ncco3)c2C)cc1	-4.68039
C[C@H]1C[N@@H+](C)CC[C@@H]1NCc1nc2ccccc2c(=O)[nH]1	-4.68039
CC(C)C[C@@H](C(=O)NCC#N)c1cccc(-c2ccc([C@@H]3COCC[NH2+]3)cc2)c1	-4.68038
Cc1ccsc1-c1cc[nH]n1	-4.68038
Cc1cc(C(=O)OCCCc2ccc(Br)cc2)ccc1I	-4.68038
O=C(c1cc2ccccc2o1)[C@H](Cc1ccccc1)[NH+]1CCCCC1	-4.68038
CCOc1ccc(N2C(=O)/C(=C\c3cccc(Br)c3)SC2=S)cc1	-4.68038
COc1ccc(-c2nnc([C@@H](C)[N@@H+]3CCCCC[C@H]3c3ccc(OC)cc3)o2)cc1	-4.68038
Clc1ccc(-c2nc(CSc3nc4ccccc4o3)no2)cc1	-4.68038
CC(C)c1nn(C)cc1C(=O)NC[C@H](O)CNc1cnc(-c2nnn[n-]2)cn1	-4.68038
O=C(NC1CCCCCCC1)C1CC[NH+](Cc2cccc(Cl)c2)CC1	-4.68038
C[C@@H]1Cc2cc([C@H](O)CN3CCOCC3)ccc2N1S(C)(=O)=O	-4.68037
Cc1nc(N[C@H](C)c2cccc(C(F)(F)F)c2F)c2cc([C@]3(O)CC[C@H](O)CC3)ccc2n1	-4.68037
Cc1cc(Cl)ccc1NC(=O)CNc1cccc(Cl)c1C	-4.68037
Cc1cnc(CCCC(=O)N(C)[C@@H](c2ccc(Cl)cc2)C(F)(F)F)o1	-4.68037
CCOC(=O)c1cccc(C(=O)[C@H](C)/C=C\c2ccccc2)c1O	-4.68037
C/C=C(\C)C(=O)O[C@@H]1CC[C@@H]2O[C@@]2(C)[C@@]1(C)CC[C@H](C)[C@H]1C[C@H](c2ccoc2)OC1=O	-4.68036
C[C@@H](CS(C)(=O)=O)C(=O)N[C@H]1C[C@@H](Nc2cnc(-c3nnn[n-]3)cn2)C1	-4.68036
CCOc1ccccc1NC(=O)[C@@H](C)SCc1cccc2ccccc12	-4.68036
Cc1ccsc1[C@H](C)[NH2+]Cc1ccccc1OC1CCCC1	-4.68036
N#Cc1cccc(NC(=O)Nc2ccc3ncnc(Nc4ccc(F)cc4)c3c2)c1	-4.68035
COCCC(=O)N1CCC(c2nc([C@H]3CCC[N@H+](CC4=CCCOC4)C3)cc(=O)[nH]2)CC1	-4.68035
CCc1[nH]ccc1C(=O)Nc1ccccc1SC1CCCC1	-4.68035
CC[C@@H](C)Sc1ccc(NCc2c(C)cnn2C)c(C)c1	-4.68035
C[C@@H]1[C@@H]2[C@@H](O)[C@@H]([C@@H](C)C(=O)NCc3ccccc3)CC[C@@]2(C)CC[C@@H]1NC(=O)Nc1cccc(F)c1	-4.68034
CCCCCCCC[C@@H](C)[C@H](CC(=O)c1ccccc1)[N+](=O)[O-]	-4.68034
CS(=O)(=O)N1CCC[C@H](c2nc(C(=O)NCCCN3CCOCC3)c3ccccn23)C1	-4.68034
Cc1cccc2c1[C@H](C)C[C@@H]2[NH2+]C[C@H](C[C@@H](C)O)c1ccccc1	-4.68034
O=c1cc(-c2ccccc2)c2cc(Cl)c(OCc3ccccc3)cc2o1	-4.68034
O=C1[N-]C(=O)/C(=C/c2ccc(C(F)(F)F)cc2)S1	-4.68033
C/C1=C\CC[C@@]2(C)O[C@H]2[C@H]2OC(=O)[C@@H](C[NH2+]CCc3c[nH]c4ccccc34)[C@@H]2CC1	-4.68033
CC(C)C[C@H](CNC(=O)C(=O)N1CCN(CCC(=O)N(C)C)CC1)CC(=O)[O-]	-4.68033
Cc1coc(-c2ccc(C)c(NC(=O)[C@@H]3CCCC3(C)C)c2)n1	-4.68033
CCn1c(=O)n(CC(=O)c2ccc(C)cc2)c2c(C(N)=O)nc(-c3ccsc3)nc21	-4.68032
COc1ccccc1-c1cccc(NC(=O)c2ccc(C)cc2)c1	-4.68032
Cc1c([O-])[nH]n2c(=O)cc(-c3cnns3)cc12	-4.68031
NC(=O)C[C@@H](NC(=O)c1ccccc1Cl)C(=O)NCC[NH+]1CCC(O)CC1	-4.68031
C[C@@H](CNC(=O)Cn1cc(Br)c(=O)[nH]c1=O)CN1CCOCC1	-4.68031
CC(C)[C@@H]1N(C(=O)[C@@H](C)CCCc2ccccc2)CC12CCC2	-4.68031
C#Cc1nc(Br)c2c(n1)[C@H]1C[N@H+](CCCN1)C2	-4.6803
N#Cc1c(Br)cccc1NC(=O)c1cc(I)ccc1F	-4.6803
CCSc1ccc([C@H](C)NC(=O)Nc2ccc(C)cc2)cc1	-4.6803
C[C@H](CCc1ccccc1)NC(=O)[C@@H](C)Oc1cccc2ccccc12	-4.6803
C[C@H]([NH2+][C@H]1c2ccccc2C[C@@H]1C)c1cnn(C2CCCC2)c1	-4.6803
CC(=O)NCC(=O)NCC(=O)Nc1cccc(CC(=O)N2CCN(C)CC2)c1	-4.6803
C[C@]1(C(=O)[O-])C[C@H]2C[C@]3(C)C(=O)[C@@](C)(C[C@H]3O)[C@H]2C1	-4.68029
CC(C)C[C@@H]([NH3+])C(=O)N[C@H](CC(C)C)C(=O)N[C@H](C)C(=O)N[C@@H](C(=O)N[C@H](C)C(=O)N[C@H](CC(C)C)C(=O)N[C@H](CCCC[NH3+])C(=O)N[C@@H](C(=O)[O-])[C@H](C)O)C(C)C	-4.68029
Fc1ccc(Nc2ncnc3cc(N4CCOCC4)c(F)cc23)cc1Cl	-4.68029
Cc1ncc(Br)cc1NC(=O)c1cccc(Br)c1	-4.68029
CC[C@@H](C)c1ccc(OCC(=O)NCCc2ccc(Cl)cc2)cc1	-4.68029
C[C@@H](Nc1nccc(C(F)(F)F)n1)c1ccccc1C(F)(F)F	-4.68029
O=C(C(=O)N1CCCC[C@H]1c1ncc[nH]1)N1CCC[C@@H](N2CC[NH2+]CC2=O)C1	-4.68029
O=C([C@@H]1CCC[N@@H+]1Cc1ccccc1)N1CCc2c(Br)cccc2C1	-4.68028
Cc1ccc(C(=O)Nc2cccc(-c3cn4ccsc4n3)c2)cc1C	-4.68028
Cc1ccccc1C(=O)NN1c2ccccc2CCc2ccccc21	-4.68028
Cc1nc2cc(-c3cccc(Cl)c3)nn2c(N2C[C@@H](C)C[C@H](C)C2)c1C	-4.68028
Cc1cnc(CSCCc2cccc(Cl)c2Cl)nc1	-4.68028
C[C@@]12C=CC[C@@H]1Cc1cc(/N=C/N)nn12	-4.68027
COc1cccc2cc(C[N@H+]3CCc4onc(Nc5cccc(F)c5)c4C3)oc12	-4.68027
COc1cc(O)ccc1C(=O)/C=C/c1ccccc1	-4.68027
Cc1[nH]cc2sc(C)nc3c(N)occ3sc12	-4.68027
COc1ccc([C@H](C)Nc2ccc(F)c(Cl)c2)cc1OC	-4.68027
Clc1cc(-c2csc(Nc3ccccn3)n2)c(Cl)s1	-4.68027
CC[C@@H](NC(=O)c1ccc2c(c1)CCCC2)c1ccc2c(c1)CCCC2	-4.68027
CC(C)CCC[C@@H](C)NC(=O)Nc1cccc(COC(C)C)c1	-4.68027
Cc1ccccc1CC(=O)N[C@@H](c1ccc(F)cc1)C(C)(C)C	-4.68027
COc1ccc(NC(=O)c2ccon2)cc1I	-4.68026
Cc1ccc([C@H](NC(=O)CCC2CCCC2)c2ccccn2)cc1	-4.68026
CCCCCOc1ccccc1Cn1c(=O)oc2ccc(C)cc21	-4.68026
CC(C)[C@H]1CC[C@H]1Nc1cccc(OCc2cscn2)c1	-4.68026
COCC(=O)N1CCc2sccc2[C@@H]1c1ccc(NC(=O)c2ccc(F)cc2)cc1	-4.68025
Nc1cc(C2([C@H]3C=C[C@@]4(CO)O[C@H](Oc5cccc6c5C(=O)[C@H]5C(O)=CC(Cc7cccc(CO)c7)=C[C@H]5C6=O)[C@H](O)[C@]3(O)[C@@H]4O)CCCC2)cc[nH+]1	-4.68025
Cc1cc([C@@H]2CCCC[N@@H+]2CC(C)C)cnc1N1CCCCC1	-4.68025
CC(C)c1nc([C@H](C)[NH2+][C@@H](C)COc2cccc(F)c2)cs1	-4.68025
C[C@@H]([NH2+][C@@H](CC(C)(C)C)c1ccccc1)c1cn2ccccc2n1	-4.68025
Cc1cc(C)c(C(=O)CCCCC(=O)c2c(C)cc(C)cc2C)c(C)c1	-4.68025
CC(=O)O[C@H]1C[C@H](O)C2=CCC[C@@H](C)[C@]2(C)[C@H]1C(C)=O	-4.68024
Cc1c(Br)nc2c(c1N)Cc1ccc(N)n1C2	-4.68024
O=C1[N-]C(=O)[C@@H](S(=O)(=O)c2ccc(Br)cc2)S1	-4.68024
CSC[C@H]1CC[C@@H](N[C@H](C)c2[nH+]ccc3ccccc23)CC1	-4.68024
CC[C@@H]1CN=C(N(C(=O)c2ccc(Cl)cc2)c2ccc(C)cc2C)S1	-4.68024
C[C@H](c1ccc2ccccc2c1)N(C(=O)c1ccccn1)C1CC1	-4.68024
C[C@@H](NC(=O)[C@@H](N)Cc1ccc(O)cc1)C(=O)N[C@@H](Cc1ccccc1)C(=O)NCC(=O)NCc1ccccc1	-4.68023
CC(C)COc1cccc(NC(=O)N[C@@H](C)c2cccs2)c1	-4.68023
CCN(C(=O)Nc1ccc(F)cc1)c1nc(-c2ccc(C)cc2)cs1	-4.68023
CC(C)COC(=O)C[C@@H]1C(=O)NCCN1C(=O)CN(C)Cc1ccccc1	-4.68023
CC[C@H](C)n1nc(-c2nc([C@H](C)c3ccccc3C)no2)cc1C	-4.68022
CC[C@H]1CCC[C@@H](NC(=O)CCCc2c[nH]c3ccccc23)C1	-4.68022
COCC[N@@H+](C)CCCNC(=O)N1CCN(C(=O)C(=O)N2CCCC2)CC1	-4.68022
O=C(OCc1cc(=O)oc2cc(O)ccc12)c1ccc(Cl)c(S(=O)(=O)N2CCCCCC2)c1	-4.68021
COc1ccc(C2=N[C@H](c3ccc(Cl)cc3)N[C@H](c3cccc(OC)c3O)C2)cc1	-4.68021
CC[C@@H]1C(=O)NCCN1C(=O)Cn1cnc2c(c(Br)nn2C)c1=O	-4.68021
CCc1nnc(N2CCO[C@@H](Cn3cccn3)C2)n1CCS(=O)(=O)N(C)C	-4.68021
Clc1cccc(OCc2noc(-c3cccs3)n2)c1Cl	-4.68021
CC(C)n1cc([C@@H](C)NC(=O)N2CCC[C@@H](c3ccccc3)CC2)cn1	-4.68021
Cc1cc(NC(=O)N(C)Cc2cccc(F)c2)c(Cl)cc1F	-4.68021
O=C1[C@@H]2CCCN2C(=O)[C@@H]2CCCN12	-4.6802
Cc1ccc(COC(=O)c2cnccc2C)cc1Br	-4.6802
COc1ccc(-c2noc([C@@H]3C[C@H](NC(=O)c4ccccc4)CN3C)n2)cc1	-4.68019
Cc1cc(C)n(-c2ccc(Cl)c(C(=O)N3CCC([NH+]4CCCC4)CC3)c2)n1	-4.68019
C[C@@H](C(=O)N1CCn2c(nnc2C2CC2)C1)n1nnc2ccccc21	-4.68019
COc1cc(NC(=O)N2CCCC[C@H]2CC(C)C)c(C)cc1C	-4.68019
CCO[C@H]1C[C@@H](C[NH2+][C@@H](C)c2ccc(SC(C)C)cc2)C1	-4.68019
Cc1cc(C[NH2+][C@@H](CC(F)F)c2ccccc2)cs1	-4.68018
COCc1ccccc1C[NH2+][C@@H]1CC[C@@H](C)c2ccsc21	-4.68018
Cc1ccc(NC(=O)N2CCC[C@@](C)(c3ccccc3)C2)s1	-4.68018
COc1c(-c2ccc(O)cc2)oc2cc(C)ccc2c1=O	-4.68017
CC[C@@H](C)C(=O)[C@@]12C[C@H]3OC(=O)[C@]1(C)[C@H]1CC[C@@H]4[C@@H](O)OC=C3[C@@]41C2	-4.68017
Cc1cccc(C[N@@H+]2CCC[C@](Cc3ccccc3-c3cccnc3)(C(=O)NC(C)C)C2)n1	-4.68017
Cc1ccc(C(=O)OCc2csc(Br)n2)cn1	-4.68017
Cc1nc(C(C)C)sc1C(=O)N1CCC[C@H]1CCC(C)C	-4.68017
O=c1c2ccccc2nc2n1CC/C2=C\c1ccc(I)o1	-4.68017
C[NH+]1CCN(Cc2ccc(C(=O)N3CC[NH+](CC4CC4)CC3)cc2)CC1	-4.68016
Cc1cc(-c2nc3ccccc3o2)ccc1/N=C/c1cc(Cl)cc(Cl)c1[O-]	-4.68016
CN1CCO[C@H](C(=O)N[C@@H]2CCCC[C@H]2Nc2ccnc(-c3nnn[n-]3)n2)C1	-4.68016
CCn1cc(C(=O)N2CCC[C@@H](c3[nH]c4ccccc4c3-c3ccncc3)C2)c(C)n1	-4.68015
O=C(Nc1ccc([C@H](O)[C@@H]2COCC(=O)N2Cc2ccccn2)cc1)c1ccc2c(c1)OCO2	-4.68015
CCc1nc[nH]c1Cc1cc(/C=C/C(=O)N2c3cc(O[C@@]4(O)O[C@H](CO)[C@@H](O)[C@@H](O)[C@H]4O)c(O)cc3[C@@H](C[C@@]3(c4ccccc4)CCC[C@H]3[NH3+])[C@@H]2C(=O)[O-])ccc1O	-4.68015
O=Cc1cc2c(oc3cc(=O)c(Br)nn32)s1	-4.68015
CCOc1ccccc1C(=O)N[C@@H](c1ccc(Cl)cc1)C1CC1	-4.68015
CC[C@@](C)(C#N)C(=O)N[C@@H](C)c1ccc(-c2ccc(F)cc2)cc1	-4.68015
C[C@H]([NH2+][C@H](c1cccs1)C1CC1)c1cnn(C2CCCC2)c1	-4.68015
C#C[C@H]1/C(=N/O)[C@H]2CCCC[C@H]([NH2+]2)[C@H]1C	-4.68014
[H]/N=C1\Oc2sc(C)c3c2C(=CN=C1C)/C(=N\[H])S3	-4.68014
COc1ccc2c(c1)c1nc3ccccc3nc1n2CCCOc1cccc(C)c1	-4.68014
C[NH+](C)CCN(Cc1ccc(F)cc1F)S(=O)(=O)C[C@@H]1CCN(S(C)(=O)=O)C1	-4.68014
CN(C[C@H]1CCCCN1C(=O)[C@H]1COCCO1)c1cnc(-c2nnn[n-]2)cn1	-4.68014
CCn1c(N2CCC[C@H](C(=O)NCC[NH+](CC)CC)C2)[nH+]c2ccccc21	-4.68013
Cc1nn([C@@H](C)CC(=O)N2CCc3nc([C@H]4CCCC[NH2+]4)ncc3C2)c(C)c1C	-4.68013
N#Cc1cc(Br)ccc1NC(=O)c1cc(=O)c2cc(Cl)ccc2o1	-4.68013
O=C1CC[C@H](C(=O)OC2CCN(c3ncc(Br)cn3)CC2)O1	-4.68013
C[C@@H]([NH2+]Cc1ccc(Cl)o1)c1ccc(OCC2CC2)c(F)c1	-4.68013
CC(C)(C)OC(=O)N1CC[C@H]([C@H](F)C(=O)N[C@@H]2CS(=O)(=O)C[C@H]2O)C1	-4.68013
CC[C@@H](Oc1cccc(C)c1C)C(=O)Nc1ccccc1C(C)C	-4.68013
CN(C)S(=O)(=O)NCCNC(=O)NCC[N@@H+]1CCc2sccc2C1	-4.68013
O=C(C[n+]1ccccn1)c1ccc(Cl)cc1	-4.68012
Cc1cccc2[nH]c(C(=O)N[C@H](C)c3cc(=O)n4nc(C5CCOCC5)cc4[nH]3)cc12	-4.68012
Clc1ccsc1C[NH2+]C1(c2ccccc2)CCC1	-4.68012
N#CCC[C@H](NCc1cnc(C2CCC2)s1)c1ccccc1	-4.68012
COc1cccc2cc([C@H](C)OC(=O)Nc3cccc(Cl)c3)oc12	-4.68012
Cc1ccccc1S[C@H](C)c1nnc(-c2cccs2)o1	-4.68012
N#CCNC(=O)C1(NC(=O)c2ccc(-c3ccc(OC4CC[NH+](CCO)CC4)cc3)cc2)CCCCC1	-4.68011
CC(C)C[NH2+][C@@H]1[C@@H](O)[C@H](O)C[C@H]1c1ccncc1	-4.6801
CCSc1ccc(-c2sc(-c3ccc(OC)cc3)nc2C)nn1	-4.6801
Cc1nc2ccc(Cl)cc2cc1C(=O)N(C)[C@@H](C)c1cccs1	-4.6801
O=C(Nc1ncc(Cc2ccc(Cl)cc2Cl)s1)C1CCCCC1	-4.6801
CCc1cc(O)ccc1NC(=O)Nc1ccc2oc(C)c(C)c2c1	-4.6801
COc1ccccc1N(C(=O)c1cccc(Cl)c1C)C(C)C	-4.6801
CCN(Cc1nc2ccccc2c(=O)[nH]1)C(=O)C[C@@H](C)[C@@H]1CCC[NH2+]C1	-4.6801
CCCOC(=O)c1ccc(NC(=O)c2ccc(-c3cc4ccccc4oc3=O)cc2)cc1	-4.6801
COc1cc(Br)ccc1CC(=O)Nc1cc(Br)ccc1F	-4.68009
CCO[C@H]1C[C@@H](CSCc2cc(C)nc3ccccc23)C1	-4.68009
CCOc1cc(NC(=O)c2occc2-c2ccccc2)ccc1C	-4.68009
Cc1ccccc1C(=O)N1CCC[C@H](c2nc3ccccc3s2)C1	-4.68009
CCC[C@@H]1[C@H](C)CCCN1C(=O)C[C@@H](C)c1cccc(OC)c1	-4.68009
CC[C@H]([NH3+])COc1cncc(-c2ccc3[nH]cc(-c4ccc(N)nc4F)c3c2)n1	-4.68008
CN(C)c1ccc(-c2ccc(C(=O)N3Cc4c([nH]c5ccccc5c4=O)[C@H]3c3ccc4c(c3)OCO4)o2)cc1	-4.68008
CN(C(=O)[C@@H]1CC=CCC1)c1ccccc1Oc1ccccc1	-4.68008
c1ccc([Si](CCC2CCCCC2)(c2ccccc2)c2ccccc2)cc1	-4.68008
O=C(CSCc1ccccc1)N(c1ccccc1)c1ccccc1	-4.68008
C[C@H](SCCC(=O)Nc1cccnc1)c1cccc(Cl)c1	-4.68008
Cc1cc(C)n([C@H](C)CC(=O)NC[C@@H](C)[NH+]2CCC(C)CC2)n1	-4.68007
CCC[C@H](C)CC(=O)N[C@@H](C)c1ccc(C(F)(F)F)cc1	-4.68007
COCCN1CCN(S(=O)(=O)c2cnn(C)c2Br)CC1=O	-4.68007
Cc1sc2c(C3CCN(C(=O)c4cccnc4)CC3)[nH+]c(C)n2c1C	-4.68006
Cc1cnn(CC(=O)Nc2ccc3nccnc3c2Br)c1	-4.68006
CC(C)(C)C[N@@H+](Cc1cccnc1)C[C@@H]1CCC[N@H+](C2CCCCC2)C1	-4.68006
COc1ccc(C=C2C=C(C(C)(C)C)C(=O)C(C(C)(C)C)=C2)cc1OC	-4.68006
Cn1c(=O)c2c(ncn2CCC(=O)N2CCC(C(=O)N3CCCCC3)CC2)n(C)c1=O	-4.68005
CC(C)(C)c1cnc(COc2ccc(Cl)c3cccnc23)o1	-4.68005
CN(C(=O)CCc1ccc(-c2ccccc2)o1)c1ccccc1F	-4.68005
CC(=O)c1ccc(NC(=O)c2cc3cc(C)ccc3o2)cc1C	-4.68005
COc1ccc(S(=O)(=O)N[C@@H](C)C(=O)N2CC[N@@H+]3C[C@H](O)C[C@H]3C2)cc1	-4.68005
O=C(c1ccsc1)N1CCc2ccccc2[C@H]1c1ccccc1	-4.68004
COc1ccc(/C=C(\F)c2cc(OC)c(OC)c(OC)c2)cc1O	-4.68003
[NH2+]=C1C(=[NH2+])c2c3cnsc3n3ccc(c23)=C1Br	-4.68003
Cc1ccccc1Nc1nc(SCc2ccncc2)n[nH]1	-4.68003
c1ccc(-c2nc[nH]c2-c2ccc([C@H]3CCCCO3)o2)cc1	-4.68003
Cc1ccc2oc(C(=O)N(C)[C@@H](C)c3ccccc3C)cc2c1	-4.68003
CCCn1c(SCc2cccc(F)c2)nnc1-c1ccccc1	-4.68003
CC[C@H](Cc1ccccc1)NC(=O)Nc1ccc2c(cnn2C(C)C)c1	-4.68003
CC[C@H](C)[C@H](Nc1nc(-c2ccccc2)nc2ccccc12)C(=O)[O-]	-4.68002
C#C[C@@H]1OCC[NH2+]CCc2c(Br)nc(=[NH2+])sc21	-4.68002
CCC(=O)N1CC[C@](Cc2cccc(-c3ccc(F)cc3)c2)(C(=O)N(C)C)C1	-4.68002
C[C@H](c1ccccc1)[C@@H]1OC[C@H](C[N+]2(Cc3ccccc3)CCCCC2)O1	-4.68002
C[C@H]1CC2=C(C(=O)c3c(O)cc([O-])c(-c4c5c(c(O)c6c(OC[C@H]7O[C@@H](O)[C@@H](O)[C@H](O)[C@H]7O)cc(O)cc46)[C@@H](C)O[C@H](C)[C@@H]5O)c3C2=O)[C@@H](C)O1	-4.68001
COc1cc(I)ccc1C(=O)N(C)Cc1ccncc1	-4.68001
Cn1c(=O)c2cc(NC(=O)NCc3ccc(C(N)=O)nc3)cnc2n(C)c1=O	-4.68001
CCCC(C)(C)CC(=O)Nc1ccccc1SCCC#N	-4.68001
Fc1ccc(CSc2nnc(-c3c[nH]c4ccccc34)o2)cc1	-4.68001
CN(C)c1ccccc1C[S@@](=O)c1nc2c(n1-c1ccccn1)CCC2	-4.68
CC(=O)Nc1ccc(N2C(=O)/C(=C/c3ccc(Cl)cc3)C=C2c2ccccc2)cc1	-4.68
O=C1NCCn2c(CCNC(=O)[C@@H]3CSC(c4ccccc4O)=N3)nnc21	-4.68
Cc1nc(N[C@@H](C)c2ccc(C#N)cc2)c2c(C)c(C)sc2n1	-4.68
COc1ncc(OC)c(NC(=O)c2cccc3c2OCCO3)n1	-4.67999
Cc1cccc(C)c1COC(=O)c1snnc1C	-4.67999
CCS[C@@H](C)c1noc([C@@H](C)c2cc3ccccc3o2)n1	-4.67999
CCOC[C@@H]1CCC[N@@H+](CC(c2ccccc2)c2ccccc2)C1	-4.67999
CCn1c(C[N@H+]2CCC[C@@H]([C@H](NC(=O)[C@H]3CCCO3)c3ccccn3)C2)nc2ccccc21	-4.67998
C[C@]12Cc3cnn(-c4ccc(F)cc4)c3C=C1CCC[C@@H]2[C@@H](O)c1ccc(Cl)cc1	-4.67998
[O-][NH+]=c1c2ccccc2oc2ccccc12	-4.67998
C[N+](C)(CCCCCC[N+](C)(C)CCCN1C(=O)c2ccccc2/C1=C\c1ccccc1)CCCN1C(=O)c2ccccc2/C1=C/c1ccccc1	-4.67998
Cc1cncc(-c2ccc(OC(C)C)nc2)c1	-4.67998
COC(=O)[C@@H](OC(=O)Cc1cccc(F)c1F)c1ccccc1	-4.67998
Cc1ccc(CN(C)C(F)(F)c2nc3ccccc3nc2Cl)cc1	-4.67998
COc1ccc(-c2nc(NC(=O)c3ccc(F)c(C)c3)sc2C)cc1	-4.67998
CC[C@H](CC(=O)Nc1ccc(C(=O)NC(C)C)cc1C)c1ccc(C)cc1	-4.67998
C[C@H](SCc1ccccc1)C(=O)Nc1ccc(Oc2ccccc2)cc1	-4.67998
Cc1nc(C2CCN(C(=O)Cn3ccnc3)CC2)nc(N2CCOCC2)c1C	-4.67997
CSc1ccc(C(=O)/C=C\c2ccc(Cl)cc2)cc1	-4.67997
Cc1ccc([C@H](C)N(C)C(=O)Nc2cccc(-c3ncco3)c2C)c(C)c1	-4.67997
C1=C(/C=C/c2ccccc2)COc2ccccc21	-4.67996
Cc1nc(C2CCN(C(=O)c3ccco3)CC2)sc1-c1ccncn1	-4.67996
Cc1ccc(NC(=O)c2cccc(NC(=O)c3cccnc3)c2)c(Cl)c1	-4.67996
Cc1cc(-c2cc(=O)n([C@H](C)C(=O)Nc3cc(C)on3)nc2-c2ccco2)on1	-4.67995
COc1cc(C(=O)OC/C=C/c2ccccc2)ncc1C	-4.67995
Cc1cccc([C@@H]2CCCC[N@H+]2CCCCC#N)c1C	-4.67995
CCC(=O)N1c2ccccc2NC2=CCCC([O-])=C2[C@H]1c1ccc(OC)c(OC)c1	-4.67995
Cc1ccc(CCNC(=O)c2ccc(-c3ccc(F)cc3)s2)cc1	-4.67995
Cc1ccc(C)c(OCC(=O)N[C@H](C)c2ccc(C(C)(C)C)cc2)c1	-4.67995
Cc1cccc(C[NH2+][C@H](c2ccc(Cl)cc2)[C@H]2C[C@H]2C)n1	-4.67995
[H]/N=C1\OC[C@]2(CC#C)COc3cc(Br)cc1c32	-4.67994
CSCC[C@H](NC(=O)[C@H](Cc1ccc(O)c(C)c1C)NC(=O)[C@@H](NC(=O)[C@H](CS)NC=O)C(C)C)C(=O)[O-]	-4.67994
CC(C)c1cc(C(C)C)c(S(=O)(=O)N[C@@H](Cc2cccc(C(N)=[NH2+])c2)C(=O)N2CCN(S(C)(=O)=O)CC2)c(C(C)C)c1	-4.67994
CC[C@H](Nc1cccc([C@@H](C)OC)c1)c1cccs1	-4.67994
CCN(CCC(F)(F)F)C(=O)c1ccccc1OCc1ccc(F)cc1	-4.67994
C[NH+]1CCC(O)(CNS(=O)(=O)c2ccc([N-]S(C)(=O)=O)cc2F)CC1	-4.67994
CN(C)c1ccc(-c2nc3ncc(Cl)c(N4CC[NH+](CC(=O)[N-]c5nccs5)CC4)c3[nH]2)cc1	-4.67993
COc1ccc(CN2C(CCc3ccccc3)=[NH+]N[C@H]2[C@@H](Cc2c[nH]c3ccccc23)NC(=O)C2CCCCC2)cc1	-4.67993
Cc1cc(C)n2nc(COC(=O)c3cc(C)c(Br)cc3F)nc2n1	-4.67993
COCC[C@@H]1CCC[C@H]1[NH2+][C@H](C)c1cccc(Cl)c1Cl	-4.67993
Cc1cccc([C@@H]2CCCC[N@H+]2Cc2ccn(C(C)C)n2)c1C	-4.67993
CC(C)(O)c1ccc(N2CCN(c3nnc(/C=C4\C=CC(F)=CC4=O)c4ccccc34)CC2)nc1	-4.67992
Cc1c2sc(=[NH2+])c(N)nc2nn1-c1cnns1	-4.67992
O=C(c1nc2ccccc2s1)C1CCN(C(=O)CCc2ccc(-c3ccccc3)o2)CC1	-4.67992
O=C(Nc1cccc(CSCc2ccccc2)c1)c1ncoc1C1CC1	-4.67992
CC(C)n1cc(Br)cc1C(=O)Nc1cccc2cccnc12	-4.67992
C[C@@H](c1noc([C@@H]2CCC[N@@H+]2Cc2ccccc2)n1)C(C)(C)C	-4.67992
C#C[C@@H]1OCc2c1c(Br)c(C)c1cc(N)[nH]c21	-4.67991
CCc1c(C)[nH]c2cc([C@H]3CCCN(C(=O)CCc4cc(OC)no4)C3)nn2c1=O	-4.67991
COc1ccc2c(Cc3ccc(O[C@@H]4CCCC[C@H]4[NH+]4CCCCC4)cc3)c(-c3ccc(OCC[NH+]4CCCC4)cc3)sc2c1	-4.67991
C[C@@H]1CCN(C(=O)Nc2cc(F)cc(F)c2)[C@@H](c2ccco2)C1	-4.67991
[NH3+]CCc1c[nH]c2c1C(=O)c1c(c(-c3ccccc3)c3ccccc3c1-c1ccccc1)C2=O	-4.6799
Cc1cc(NC(=O)C2=NN([C@@H]3CCS(=O)(=O)C3)C(=O)CC2)c2ncccc2c1	-4.6799
[H]/N=c1/onc2n1C=Cc1c(C)oc(N)c1O2	-4.6799
CNC(=O)[C@@]1(Cc2ccccc2-c2ccccc2)CCN(C(=O)[C@@H]2CC23CCC3)C1	-4.6799
Cc1cc(CNc2cnccn2)oc(=[NH2+])c1Br	-4.6799
O=C(CCc1cccc2ccccc12)NCCOc1ccc2ccccc2c1	-4.6799
CCC[C@@H]([NH2+][C@@H](C)c1cnn(C2CCCC2)c1)c1ccccc1	-4.6799
CC(C)c1ccc(NC(=O)NCc2coc3ccccc23)cc1	-4.6799
CCOC(=O)CC[C@@H](NC(=O)c1ccc(NCc2c[nH]c3nc(N)[nH+]c(=O)c-3n2)cc1)C(=O)[O-]	-4.6799
Cc1ccc(-c2nnc([C@@H]3CCN(C(=O)Nc4ccc(F)cc4)C3)o2)cc1	-4.67989
Cc1cccc(-n2nccc2-c2cc(F)c3nnn(-c4ccc5cn[nH]c5c4)c3c2)c1	-4.67989
C=CC[C@H](C(=O)N[C@@H](C)c1ccc(Cl)s1)c1ccccc1	-4.67989
Cc1cc(C)n2c(NC3CCCCC3)c(-c3cccs3)nc2c1	-4.67988
CCC[N@@H+]1CCC[C@H]1c1ccc(N(C(=O)OC(C)(C)C)C(C)C)nc1	-4.67987
CCn1ncc(C(=O)N2CCO[C@H](CNc3nccnc3-c3nnn[n-]3)C2)n1	-4.67987
COc1ccc2cc(NC(=O)c3occc3COc3ccccc3)ccc2n1	-4.67987
Cc1cscc1NC(=O)c1ccc(-c2ccc(F)cc2)o1	-4.67987
C[C@@H](Nc1[nH]c2ncc(CNc3ccc(C(=O)N[C@@H](CCC(=O)[O-])C(=O)[O-])cc3)nc2c(=O)[nH+]1)C(=O)[O-]	-4.67987
COc1cc2c(cc1OC)-c1cc(O/C=C(\O)c3ccccc3O)nc(=O)n1CC2	-4.67986
CC(C)c1ccsc1C(=O)N[C@@H](C)[C@H](C)c1ccccc1	-4.67986
CCn1cc(CN2CCc3nc4ccsc4c(=O)n3CC2)c(C)n1	-4.67985
CO[C@@H](C)C(=O)Nc1cccc(N[C@@H](C)c2cccc(CC(C)C)c2)c1	-4.67985
C[C@@H]1C[N@H+](CCO)[C@H](C)CN1C(=O)NCCS(=O)(=O)NCC1CCC1	-4.67985
C=CC(C)(C)c1c(O)c2c(c3ccc(=O)oc13)OC(C)(C)CC2=O	-4.67984
CC[C@H](c1ccc(F)cc1)[N@H+]1CCO[C@H](c2ccc(F)c(F)c2)C1	-4.67984
C[C@@H](c1ccncc1)N1CCC(NC(=O)N2CCOC[C@@H]2CNS(C)(=O)=O)CC1	-4.67984
C[C@@H]1CN(C(=O)C(=O)N2CCNC(C)(C)C2)CCN1c1nccn2cnnc12	-4.67984
CC[C@@H](C)[C@H](C)C(=O)Nc1cc(-c2cncc(F)c2)ccc1C	-4.67984
COc1cccc(CSc2nnc(N)s2)c1	-4.67983
Cc1nn(C(C)(C)C)cc1[C@H](C)Nc1ncc(C(C)C)s1	-4.67983
COc1cc(C(=O)Nc2ccc(Cl)c(Cl)c2)ccc1OC(C)C	-4.67983
O=c1nc(Br)oc2cc3ccsc3c(=O)cc12	-4.67982
CC(=O)NC1(c2ccccc2F)CCN(Cc2c(C(C)C)[nH]c3ncccc23)CC1	-4.67982
Cc1nc(C)c(C(=O)OCc2ccc(I)cc2)s1	-4.67982
CC[C@@H]1c2ccsc2CCN1C(=O)C[C@@H]1CCC[C@H](C)C1	-4.67982
CC(C)(O)CSc1nnc(-c2ccc(Cl)cc2)n1Cc1ccccc1	-4.67982
COC(=O)[C@@H](CCC1OCCO1)NC(=O)c1ccc([N-]S(C)(=O)=O)nc1	-4.67982
O=C1C=C(c2ccc(O)c(O)c2)C(=O)[C@@]1([O-])c1ccc(O)cc1	-4.67981
CC[C@@H](/C=C/[C@@H](C)[C@@H]1CC[C@H]2[C@H]3CC[C@H]4CCCC[C@@]4(C)[C@@H]3CC[C@@]21C)C(C)C	-4.67981
O=[N+]([O-])c1ccc(F)cc1Oc1ncnc2sc(-c3ccccc3)cc12	-4.67981
Cc1ccc([C@H]2CSCCN2C(=O)CCC(=O)c2ccc(C)s2)cc1	-4.67981
CCCc1c(C(=O)Nc2ccc(F)c(C(F)(F)F)c2)[nH]c(C)c1C(C)=O	-4.67981
CCc1ccc([C@H](C)NC(=O)N(Cc2ccccc2)C(C)C)cc1	-4.67981
COc1ccc(C2(N[C@@H](C)c3csc(Cl)c3)CC2)cc1	-4.67981
Cc1ccccc1C(=O)N1CCC[C@@H](c2nc(-c3ccncc3)ncc2-c2ccncc2)C1	-4.6798
Cc1[nH+]c(NC2=[NH+]C(=O)CC2)c(C)c(N)c1Br	-4.6798
CN1C(=O)S/C(=C\c2cc(OCC3CC[NH+](C)CC3)c([O-])cc2Br)C1=O	-4.6798
Cc1ccc(NC(=O)Oc2cc(C)c(C)cc2Cl)c([N+](=O)[O-])c1	-4.6798
O=C(N[C@@H]1C[C@H]1c1cccc(Cl)c1)c1cccc(C(F)F)c1	-4.6798
O=C(CCc1nc(-c2ccc(Cl)cc2)no1)NC1CCCCCCC1	-4.6798
O=C(c1coc(C2CCCC2)n1)N1CC=C(c2cccc3ccccc23)C1	-4.6798
Cc1ccc(CN(C(=O)NCc2ccc3ccccc3n2)C(C)C)s1	-4.6798
C[C@@H]1c2ccsc2CCN1C(=O)Nc1cccc(F)c1Cl	-4.6798
CCc1nccn1CC(=O)N1CC[C@H](c2ccccc2)[C@@H]2[C@H]1CCCC[N@@H+]2C	-4.67979
CCn1cc(S(=O)(=O)NCc2cc(=O)[nH]c(N3CCC(C)CC3)n2)cn1	-4.67979
C[C@H](c1nnnn1C)N1CC[C@@H](CCNC(=O)c2c[nH]c(-c3nnn[n-]3)c2)C1	-4.67979
C[C@@](O)(C(=O)Nc1ccc([C@@H](O)c2ccccc2)cc1)C(F)(F)F	-4.67978
CCN1CCN(C(=O)Cc2cccnc2)C[C@H](Cc2cccc(-c3ccc(F)cc3)c2)C1=O	-4.67978
Cc1c(C(=O)N2CCCC[C@@H]2C)oc2ccc(Br)cc12	-4.67978
C[C@@H]1C[C@@H]([NH2+][C@H](C)c2ccc(SC3CCCC3)cc2)CCO1	-4.67978
CC[N@@H+](Cc1ccccc1)[C@@H]1CCCN(C(=O)[C@H](C)[NH3+])C1	-4.67978
CN1c2ncccc2C(=O)NC12CCN(C(=O)CCn1c(=O)oc3ccccc31)CC2	-4.67977
C[C@H](C[NH+](C)C)OC(=O)Cc1ccc(F)cc1	-4.67977
CCN1CCN(C(=O)C(=O)Nc2ccc(OC)c(OCC(N)=O)c2)[C@H](C)C1=O	-4.67977
CCSc1ccc([C@@H](C)[NH2+][C@@H](CC)C2CCOCC2)cc1	-4.67977
CC(C)c1csc(C[NH2+][C@H](C)[C@@H]2C[C@H]2c2cccs2)n1	-4.67977
COc1cccc(Nc2ncnc3sc(C)c(-c4ccccc4)c23)c1	-4.67977
Cc1nc2c(c(=O)[nH]1)CCN(Cc1ccc(Cl)c(Cl)c1)C2	-4.67976
CC(C)N1C[C@@H](C(=O)N2CCC(c3noc(-c4ccncc4)n3)CC2)CC1=O	-4.67976
Cc1ccc([C@H](C)OC(=O)Cc2cccc(Br)c2F)cc1	-4.67976
FC(F)(F)c1ccc2[nH]c(SCc3nc(-c4ccc(Cl)cc4)no3)nc2c1	-4.67976
CCS(=O)(=O)C1(CNC(=O)N2CCC[C@@H](CS(=O)(=O)NC)C2)CC1	-4.67976
FC(F)(F)c1ccc2nc(Cl)c(Br)c(Cl)c2c1	-4.67976
O=C(NC1CC1)C(=O)N1CCN(Cc2ccccc2)CC1	-4.67976
Cc1cccc(N2C[C@@H](C(=O)N[C@@H]3CCCc4c3cnn4Cc3ccccc3)CC2=O)c1C	-4.67975
COc1cccc([C@H]2CN(C(=O)c3ccc(F)c(F)c3)C[C@@H]2c2csnn2)c1	-4.67975
Cc1ccccc1[C@@H](C)N[C@@H](c1ccccc1)c1ccco1	-4.67975
O=C1CN(C(=O)c2cccc(S(=O)(=O)N3CCN(c4ccccc4)CC3)c2)CCN1	-4.67975
CC[C@H](C(=O)N1CCC[C@H]1c1ccc(C)s1)c1ccccc1	-4.67975
O=C(N1CCCO[C@@H](c2ccccc2)C1)C1(c2cccs2)CCCCC1	-4.67975
C[C@@H](C(=O)Nc1ccc2c(c1)OCC(=O)N2)[NH+]1CCCC1	-4.67974
Cc1nc(C2CCN(C(=O)CCN[C@H]3C=CS(=O)(=O)C3)CC2)c2cccnc2n1	-4.67974
Cc1ccc(-n2cnnc2SCc2ccc(F)cc2Cl)c(C)c1	-4.67974
C=CC[C@@H](C(=O)N(C)C[C@H](C)c1ccccc1)c1ccccc1	-4.67974
CCCCCC[NH2+][C@@H]1C[C@@H](O)[C@H](CO)[C@H]1Cc1ccnc(C(C)(C)C)n1	-4.67973
C[C@H]1[C@H]2CCC[NH2+][C@@H]1[C@]1(C)C[C@@](CO)(CO1)C2	-4.67973
Cc1ccc(C(=O)N[C@H]2C[C@@H](c3ccc(F)c(Cl)c3)C2)s1	-4.67973
CC(C)c1[nH]ccc1C(=O)Nc1cccc(OC2CCCC2)c1	-4.67972
C#C[C@](C)(O)[C@@H]1CC[C@H]2[C@@H](C)c3c[nH]nc3N12	-4.67971
Cc1c(C(=O)c2ccccc2F)c2ccccc2n1[C@@H](C)CN1CCOCC1	-4.67971
C[C@@H]1[C@@H]2C#C/C=C\C/C(=N/O)[C@](C)(C2)N1C	-4.67971
CC1CCN(c2ccc([C@H](C)NC(=O)CSCc3ccccc3Cl)cc2)CC1	-4.67971
CSc1cc(CC(C)(C)C)c2cc(N(C)C)ccc2n1	-4.67971
COc1ccc(Cl)cc1C(=O)[N-]C(=S)Nc1sc2c(c1C#N)CC[C@H](C)C2	-4.67971
CSc1nc(-c2ccccc2)[n-]c1S(=O)(=O)c1ccc2ccccc2c1	-4.67971
Cc1ccccc1C(=O)Nc1nnc(-c2ccc(Cl)c(Cl)c2)s1	-4.67971
O=C(NC[C@@H]1[C@H]2CN(c3ccncc3-c3nn[nH]n3)C[C@@H]12)c1c[nH]c(=O)cn1	-4.67971
C=C1C(=O)O[C@H]2C/C(CO)=C\CC/C(COC(=O)C(C)(C)O)=C\C[C@H]12	-4.6797
C1=CC(P(C2CCCCC2)C2CCCCC2)=CC1	-4.6797
C[C@@H](Cc1ccc(C(F)(F)F)cc1)C(=O)NCc1cccc2cccnc12	-4.6797
CCO[C@@H]1CN(C(=O)[C@@H]2C[C@H]2c2cnn(C)c2)C[C@H]1CNC(=O)c1cn[n-]n1	-4.6797
CSc1ccccc1C(=O)N(CC[NH+](C)C)c1nc2c(C)ccc(Cl)c2s1	-4.67969
C#C[C@@]1(O)CC[C@@H]2[C@@H]3CCC4=C/C(=N/OCC(=O)N5CCC[C@H]5C(=O)OC)CC[C@]4(C)[C@H]3CC[C@@]21C	-4.67969
CCNC(=O)[C@@]1(Cc2cccc(-c3cccnc3)c2)CC[N@@H+](Cc2ccccc2F)C1	-4.67968
CCn1ncc(C(=O)N2CCC(c3noc(-c4ccncc4)n3)CC2)c1C	-4.67968
NC(=O)c1nccnc1C(=O)N1C[C@]2(F)CN(CC(F)F)C(=O)[C@]2(F)C1	-4.67968
C=CCCc1ccccc1NC(=O)[C@H](C)Cc1ccccc1F	-4.67968
O=C(CCc1ccco1)N1CCc2sccc2[C@@H]1c1cccs1	-4.67968
C[NH+]1CCN(c2cc(CNC(=O)NC[C@]3(OCCO)CCOC3)ccn2)CC1	-4.67968
CO[C@H]1[C@@H](OC)[C@H](O[C@@H]2C[C@@H]3[C@H]4C=C5C(=O)[C@H](C)[C@@H](O[C@@H]6CC[C@@H]([NH+](C)C)[C@H](C)O6)CCC[C@@H]([C@@H]6C[C@H]6C)OC(=O)C[C@@H]5[C@H]4C=C(C)[C@@H]3C2)O[C@H](C)[C@H]1OC	-4.67967
CC(=O)Nc1cc(-c2cc(Cl)ccc2OCc2ccccc2)cn2c(C)nnc12	-4.67967
COc1ccc(Br)cc1COC(=O)c1cnc(C)nc1	-4.67967
C[C@H]1CN(C(=O)c2ccc(Cl)s2)CC[C@H]1c1ccccc1	-4.67967
C[C@@H](C(=O)NC1CCN(c2ccc(-c3nnn[n-]3)nn2)CC1)[C@@H]1CCC(=O)N1	-4.67967
C=C(C(=O)NCC[NH+]1CCC(CCCC)CC1)c1cn(C(C)C)c2ccccc12	-4.67967
CN1CCOc2c1cnn1c(-c3ccc4ccc(Cl)c(NCC5(F)CC[NH2+]CC5)c4n3)nnc21	-4.67966
Cc1cc(C(=O)NO[C@H]2CCCCO2)c(F)cc1Br	-4.67966
COc1cccc(C2=CCN(C(=O)Nc3ccccc3CCSC)C2)c1	-4.67966
C[C@H](NC(=O)c1ccc(-c2ccccc2F)o1)c1ccc(Cl)cn1	-4.67966
O=C1S/C(=C/C=C\c2ccccc2)C(=O)N1c1cccc(Cl)c1	-4.67965
CC(=O)N1CCNC(=O)[C@H]1CC(=O)N1CCN(c2ccccc2)CC1	-4.67965
CC[C@@H](C)[C@H](Nc1ccc2c(cc1=O)[C@H](NC(C)=O)CCc1cc(OC)c(OC)c(OC)c1-2)C(=O)N(CCCOC)C[C@@H]1CCC[N@@H+]2CCCC[C@@H]12	-4.67964
CN1CCN(C(=O)c2cccc(-n3cccn3)c2)[C@H](c2ccccc2)C1	-4.67964
O=C(OCc1cccc(Cl)c1F)[C@@H]1Cc2ccccc2O1	-4.67964
C(=C\c1ccccc1)\C[N@@H+](Cc1ccco1)C1CCCC1	-4.67964
O=c1c2c3c(sc2nc(N/N=C/c2ccccc2)n1-c1ccccc1)CCCC3	-4.67964
CC(C)[C@@H](NC(=O)Nc1cccc(C(=O)NC(C)(C)C)c1)c1ccccc1	-4.67964
Cc1noc(C)c1CCCN1C(=O)[C@H](C(N)=O)[C@H]2C[C@]1(C)Oc1ccccc12	-4.67963
Cc1cc(C)c2cc(C#N)c(N3CCCN(C(=O)Nc4ccccc4C)CC3)nc2c1	-4.67963
C=C[C@@H](CC(=O)Nc1sc(CCC)nc1C)c1ccccc1	-4.67963
COCCC1(C[NH2+]Cc2csc(Cl)c2Cl)CCCC1	-4.67963
CCOc1ccc(C(=O)N[C@H](C)CC)cc1COc1ccccc1C	-4.67962
COc1ccc(NC(=O)COc2ccc3ccccc3c2C(=O)c2cc(OC)c(OC)c(OC)c2)cc1	-4.67961
C=CCCc1ccccc1NC(=O)[C@H](c1cccnc1)C(C)C	-4.67961
C[C@H]([NH2+]CC1(Cc2ccc(F)cc2)CC1)c1ccc(Cl)cn1	-4.67961
CCCC(C)(C)c1cc(C(=O)[O-])c(O)c(-c2ccccc2)c1	-4.67961
COc1nc(NC(=O)c2cc(B(O)O)ccc2F)nc(OC)n1	-4.6796
COc1ccc(N(Cc2ccc(C(C)C)cc2)Cc2cc(=O)n3ccccc3n2)cc1	-4.6796
COc1ccc([N+](=O)[O-])cc1-c1ccc(-c2nc3ccccc3s2)o1	-4.6796
COCCCN(C[C@@H]1CCC[N@H+]2CCCC[C@@H]12)C(=O)[C@H]1CC(=O)N(Cc2ccccc2)C1	-4.67959
Cc1ncc(C#N)c([N-]C(=O)c2c(F)cc(F)cc2Cl)n1	-4.67959
C[C@H]([NH3+])c1ccc(C[NH2+][C@@H](C)c2cccc(C(F)(F)F)c2)cc1	-4.67959
C[C@](CNc1cncc(-c2nnn[n-]2)n1)(NC(=O)CNC(=O)C1CC1)C1CC1	-4.67959
Cc1onc(-c2ccccc2Cl)c1C(=O)Nc1cccnc1Cl	-4.67959
CCc1nnc([N-]S(=O)(=O)CCCS(=O)(=O)N2CC([NH+](C)C)C2)o1	-4.67959
Cc1cc(C)c([C@@H](C)[NH2+][C@H](C)c2c(F)cncc2F)cc1C	-4.67959
CC[NH+](CC)CCC[NH2+]Cc1cc2c(C)nn(-c3ccccc3)c2[nH]c1=O	-4.67958
COc1cccc([C@@H](NC(=O)c2cc(OC)nc(OC)n2)c2ccccc2)c1	-4.67958
Cc1ncc(-c2ccccn2)c(CN(C)C(=O)C(C)C)n1	-4.67958
O=C(c1ccccc1)N1N=C2/C(=C/c3ccccc3)CS(=O)(=O)C[C@@H]2[C@@H]1c1ccccc1	-4.67958
O=Cc1ccc(F)c(Cl)c1	-4.67958
[NH2+]=CNCCc1cc(Br)nc(-c2ccon2)c1	-4.67958
COC(=O)[C@H](Cc1ccccc1)OC(=O)COc1ccccc1F	-4.67958
COc1cccc2sc(/N=C/c3cc(Br)ccc3[O-])nc12	-4.67958
CS(=O)(=O)N1CCN(CC(=O)NC[C@H]2CC3(CCOCC3)CO2)CC1	-4.67958
Fc1ccc2c(c1)[C@H]1c3cccc[n+]3[C@@H]2CC1(c1ccoc1)c1ccoc1	-4.67957
O=C(CCc1nc(-c2ccncc2)no1)N1CCc2c([nH]c3ccccc23)C1	-4.67957
CC(C)Sc1cccc(Cl)c1C[NH2+]Cc1ccco1	-4.67957
FC(F)(F)Oc1ccc2c(c1)[C@@H]1C=CC[C@@H]1[C@@H](c1ccc(Cl)cc1Cl)N2	-4.67957
N#CCCN(CC1CC1)C(=O)Nc1cccc(-c2ccccc2)c1	-4.67957
C[C@@H]1C[C@H](C(C)(C)C)CCN1C(=O)c1ccnc2ccccc12	-4.67957
NC(=[NH2+])N1C[C@]23CCC[C@]2(CCC3)C1	-4.67957
COc1ccc(S(=O)(=O)CCC(=O)N2CCC(c3nn(C)c4ncccc34)CC2)cc1	-4.67956
C/C1=C/C[C@]2(C(C)C)CC[C@@](C)(O2)[C@H](O)CC/C(C)=C/CC1	-4.67956
CC(=O)C[C@H]1CC(=O)CCC/C(C)=C\[C@@H]2C=C(C)[C@@H](C)[C@@H]3[C@@H](CC(C)C)NC(=O)[C@@]32C1=O	-4.67956
Cc1c(Br)c(C#N)nc2c1C[C@@]1(COCO1)C2	-4.67956
CC(=O)Nc1ccc(OC/C=C\c2ccc(Cl)cc2)c(F)c1	-4.67956
COCC(C)(C)C(=O)N[C@@H]1C[C@H]2CC[C@@H]1N2C(=O)CN1CC(=O)N(C)C1=O	-4.67956
CC(=O)N1CCC[C@H](C(=O)N(C)CCN(C)c2cncc(-c3nnn[n-]3)n2)C1	-4.67956
Cc1nc(CSc2ccccc2C(=O)N[C@H](C2CCC2)C2CC2)cs1	-4.67956
CN(Cc1ccc(Cl)cc1Cl)C(=O)CCSCc1ccccn1	-4.67956
CC[C@@H](Oc1ccc(Cl)cc1)C(=O)N[C@@H](C)c1ccc(C(C)(C)C)cc1	-4.67956
CC(C)NC(=O)C[C@@H]1O[C@H](C[NH3+])[C@@H](O)[C@H]1O	-4.67955
O=C(c1ccc(F)cc1)N1CCc2nc([C@H]3CCCN3C(=O)C3CCCC3)[nH]c(=O)c2C1	-4.67955
Cc1cccc(NC(=O)Nc2cc(-c3c(C)oc(C)c3C(=O)[O-])ccc2N(CC(C)C)C2CCCCC2)c1	-4.67955
CC(C)(C)[C@@H]1C[C@H](C(F)(F)F)n2nc(C3CCN(C(=O)C[C@@H]4CCCO4)CC3)cc2N1	-4.67955
O=C(OC1CN(C(=O)OCc2ccccc2)C1)c1ccc2nc(Cl)sc2c1	-4.67955
CCCCc1ccc(NC(=O)[C@H]2CCC[N@H+](Cc3c(Cl)cccc3Cl)C2)cc1	-4.67955
CC[C@H]([NH2+]C[C@@]1(C)CCO[C@@H]1C1CC1)c1ccc(Cl)s1	-4.67955
CCC[N@H+]1CCCC[C@@H]1c1ccc(N2CCC[C@H](C)[C@@H]2C)nc1	-4.67955
Cc1c(-c2cc(C(=O)NC(C)(C)C[N@H+]3CCC[C@@H](C)C3)no2)cnn1C	-4.67954
Cc1cc(Cl)nc(C(=O)OCc2cccc(B(O)O)c2)c1	-4.67954
COc1ccc(B(O)O)cc1COC(=O)CCC(=O)c1ccc(S(C)(=O)=O)cc1	-4.67954
Cn1[n-]cn/c1=N\S(=O)(=O)CCCCS(=O)(=O)N[C@@H]1CC[C@H](F)C1	-4.67954
CC(C)Sc1ccccc1C(=O)Nc1ccc2oc(C(C)(C)C)nc2c1	-4.67954
Cc1sc2ncnc(NCCC(=O)N3CC[NH+](Cc4ccccn4)CC3)c2c1C	-4.67953
CC(=O)Nc1c(C#N)c2nc3cc(CO)ccc3oc-2cc1=O	-4.67953
O=C1/C(=C/c2ccccc2)CCC/C1=C\c1ccc([O-])c(C[NH+]2CCCCC2)c1	-4.67953
NC(=O)[C@@H]1CC[C@H](C(=O)N[C@@H]2CC[C@H](CNC(=O)c3[nH+]cccc3[O-])C2)O1	-4.67953
Cc1ccc2c(c1)[C@@H](NC(=O)Cc1ccccc1Cl)CC(C)(C)O2	-4.67953
COc1ccc(C[C@H]2[NH2+]CCc3cc(OC)c(OC)cc32)cc1	-4.67952
COc1cc2oc(-c3ccc(O)c(O)c3)c(O)c(=O)c2c(O)c1OC	-4.67952
Cc1ccc(-c2csc(-n3nc(C)c(/N=N/c4ccc(C)cc4C)c3[O-])n2)cc1	-4.67952
COc1ccc(N(C)C(=O)c2sccc2C2CC2)cc1Cl	-4.67952
CCn1c2ccccc2c2cc(/C=N/c3cc([N+](=O)[O-])ccc3OC)ccc21	-4.67952
Cc1cccc(CSCc2ccc(C(=O)N[C@@H]3CCC[C@@H](C)[C@@H]3C)o2)c1	-4.67952
CCCCC[C@H]1CC[C@@H](c2ccc(-c3ccc(CC)cc3)nc2)CC1	-4.67952
CCCCCCCCCCCCC/C=C1/CCC[C@@H]2[C@H]1[N@H+]2CCCCCC	-4.67951
Cc1c(CNC(=O)[C@@H](C)Oc2ccc(F)cc2Cl)oc2ccccc12	-4.67951
Cc1ccc([C@@H](C)NC(=O)CSCc2ccccc2C)c(C)c1	-4.67951
CC[C@@H](C)C(=O)Oc1c([O-])cc(OC)c(C(=O)/C=C/c2ccccc2)c1[O-]	-4.67951
CCCOc1cc(Cn2c3ccccc3c(=O)c3ccccc32)cc(OCCC)c1	-4.6795
O=C(Nc1ccc2nc[nH]c2c1)c1cc([C@@H]2CCCN(C(=O)C3CCC3)C2)no1	-4.6795
Cc1cc(C(=O)CN2CCC(C)CC2)c(C)n1-c1ccc(Cl)c(C(F)(F)F)c1	-4.6795
Cc1ccc2nc(-c3ccc(NC(=O)c4cc5ccccc5o4)cc3)oc2c1	-4.6795
COc1cccc(NC(=O)c2ccc(OCc3ccccc3Cl)cc2)c1	-4.6795
C[C@H]([NH2+][C@@H](C)CC(F)(F)F)c1cccc(OC(F)(F)F)c1	-4.6795
O=C1C[C@H](C2CCCCC2)NC(=O)[C@@H]1C(=O)Nc1ccc(C2CCCCC2)cc1	-4.67949
O=C(N[C@@H]1C[N@H+]2CC[C@@H]1CC2)c1cc(Cl)cc2c1O[C@H]1CCCC[C@@H]21	-4.67949
CCOc1ccc(-n2c(-c3ccccc3)cc(C(=O)NCc3cccnc3)c2C)cc1	-4.67949
CC(C)[C@H](CNC(=O)[C@H](C)CC1CCCCC1)c1cccnc1	-4.67949
CC(=O)Nc1ccc(S(=O)(=O)NCC(=O)N2CCN(CC(=O)[O-])CC2)cc1	-4.67949
CCCC[C@@H](CC)C(c1cc(C)cc(C(=O)[O-])c1O)c1cc(C)cc(C(=O)[O-])c1O	-4.67949
C=C(C)[C@@H]1CC[C@]2(CO)C=CC(=O)[C@@H](C)[C@H]2C1	-4.67948
c1ccc(/N=N/c2ccc3ccccc3c2)cc1	-4.67948
CC(=O)[C@@H](C)CCCCC(=O)N[C@@H](C)c1ccc2ccccc2c1	-4.67948
COc1cc(C)ccc1C(=O)N1CCN(c2cnccn2)CC1	-4.67947
FC(F)(F)c1nc2cc(Cl)c(Cl)cc2nc1Oc1ccccc1	-4.67947
Cc1c(N2CCCC[C@H]2C)c(=O)n(C[C@H](N)c2ccccc2)c(=O)n1Cc1c(F)cccc1F	-4.67946
C=C(CC[C@H](C(=O)[O-])[C@@H]1CC[C@@]2(C)C3=C(CC[C@@]12C)[C@@]1(C)CC[C@@H](O)C(C)(C)[C@@H]1C[C@H]3O[C@@H]1O[C@H](CO)[C@H](O)[C@@H](O)[C@H]1O)C(C)C	-4.67946
O=C(c1occc1-c1ccccc1)N1CCc2cc(Cl)ccc21	-4.67946
CC(C)C[C@H](NC(=O)[C@](C)(CCCC(=O)[O-])NC(=O)OCC1c2ccccc2-c2ccccc21)C(=O)N[C@@H](Cc1ccc(O)cc1)C(=O)NC1(C(=O)N[C@@H](CC(N)=O)C(N)=O)CCCCC1	-4.67945
C[C@@H]1CN2C(=N[C@H](c3ccccn3)[C@H]2c2ccn(C3CCCCC3)c2)S1	-4.67945
CN1C[C@H]2COCCN2C2(C1)CN(C(=O)N1CCOCC1)C2	-4.67944
Cc1cccc([C@H]2NC(=O)c3c(-c4ccccc4)csc3N2)c1O	-4.67944
Cc1nc([C@H](N[C@H](C)c2cccc(-c3ccncc3)c2)c2ccccc2)n[nH]1	-4.67944
Cc1ccc(Cl)cc1NC(=O)[C@@H](C)Oc1ccc2c(c1)CCCC2	-4.67944
Cc1ccc(CC(=O)Nc2cc(C(F)(F)F)ccc2Cl)c(C)c1	-4.67944
C[C@@H](Cc1ccccc1)C(=O)Nc1cccc(NC(=O)Nc2ccccc2)c1	-4.67944
[H]/N=C1/[NH+]=C(N)NC(C)(C)N1c1cccc(COc2cccc(CO)c2)c1	-4.67943
O=C(Nc1ccc(Br)nn1)[C@H]1CC[C@H](c2ccc(Cl)cc2)CC1	-4.67943
Fc1ccc(C[N@@H+](Cc2csc(-c3ccco3)n2)C2CC2)cc1	-4.67943
O=C([C@H]1C[C@H]2C=C[C@@H]1C21CC1)N1CC[NH+](Cc2ccccn2)CC1	-4.67942
COc1cc(Cl)c2nc(N3CCc4c([nH]c5ccc(Cl)cc45)C3)sc2c1	-4.67942
CC#CCCCC(=O)Nc1c(F)cc(F)cc1-c1ccccc1	-4.67942
Cc1cc(-c2csc(-c3ccco3)n2)c(C)n1-c1nccs1	-4.67942
CCC[C@@H]1Oc2ccc(Cl)cc2[C@@H]2CC(c3cccc(OC)c3)=NN12	-4.67942
CCCc1cc(C(=O)N[C@H]2CC(C)(C)Cc3nc(-c4ccncc4)ncc32)no1	-4.67941
CC(C)(C)OC(=O)N1C[C@H]2C[C@@H]1CN2C(=O)c1cccc2c1OCCO2	-4.67941
COc1ccc(NC(=O)c2ccncc2C)cc1I	-4.67941
Cc1ccc([C@@H](NC(=O)c2ccc(Cl)nc2)c2ccccc2)cc1	-4.67941
Cc1cc[nH+]c([C@@H](C)Nc2ccc(Br)c(C)c2)c1	-4.67941
O=C1c2cccc(O)c2C(=O)c2c(OCC[N@@H+](CCO)Cc3ccccc3)ccc(O)c21	-4.6794
CCCCCc1ccc(-c2ccc(CCC)cc2)nc1	-4.6794
C[C@@H]1CC/C(=C\c2nc(C(F)(F)c3ccc(F)cc3)no2)C1	-4.6794
Cc1ccc(-c2c3c(=O)c4ccccc4c3nc3c2c(=O)c2ccccc23)cc1	-4.6794
CC(C)N(C(=O)CS[C@@H](C)c1nc2ccccc2[nH]1)c1ccccc1	-4.6794
CCOC(=O)c1sc2nc(-c3ccc(C)cc3)cc(-c3ccc(OC)cc3)c2c1N	-4.67939
CCC(C)(CC)NC(=O)c1cccc2c(=O)c(C)c(-c3ccccc3)oc12	-4.67939
C[C@@H]1c2ccccc2CCN1C(=O)CCc1cc2ccccc2o1	-4.67939
O=C(OCc1ccc(F)cc1)c1c(F)ccc(I)c1F	-4.67938
NC(=O)c1n[nH]c2ccc(NC(=O)C(=O)N3CCSC[C@H]3CCO)cc12	-4.67938
CC(=O)c1ccc(-c2c(-c3ccccc3)ncn2C2CC=CC2)cc1	-4.67938
C[C@@H]1C[C@@H](C)CN(C(=O)CCCn2cnc3c2c(=O)n(C)c(=O)n3C)C1	-4.67938
O=C(N/N=C/c1c(O)ccc2ccccc12)c1ccccc1	-4.67937
CC(C)C[C@H](C(=O)N(C)C[C@@H]1CCC[N@@H+]2CCCC[C@@H]12)n1cccc1	-4.67937
CC(C)NC(=O)[C@]1(Cc2ccc(-c3cccs3)cc2)CCN(C(=O)c2cnccn2)C1	-4.67937
O=C(O[C@H]1OCCN(Cc2ccccc2)C1=O)c1cncc(F)c1	-4.67937
CCOc1cc([N+](=O)[O-])ccc1C(=O)Nc1c(F)cccc1C(F)(F)F	-4.67937
CC(C)(C)c1ccc(O)c(NC(=O)Cc2cccc(Cl)c2)c1	-4.67937
COCCN1CCCN(C(=O)NCc2ncccc2S(C)(=O)=O)CC1=O	-4.67937
Cc1ccccc1-c1noc(-c2cccnc2NCc2ccccc2)n1	-4.67937
CC[C@@H]1CCC[C@@H]1C(=O)Nc1cc(-c2nc(C)co2)ccc1C	-4.67937
O=C(Nc1ccc2c(c1)Cc1ccccc1-2)c1cc(Cl)ccc1Cl	-4.67936
Cc1ccc(C)c(NC(=O)N[C@@H](c2ccccc2C)C2CC2)c1	-4.67936
Cc1cc(NC(=O)c2ccco2)c2ccc3ccccc3c2n1	-4.67935
O=[N+]([O-])c1ccc2ncnc(Nc3ccc(Oc4ccccc4)cc3)c2c1	-4.67935
Cc1nc([C@H]2CC[N@H+](Cc3ccc(OC(C)C)cc3)C2)cc(=O)[nH]1	-4.67934
OC1(CCS[C@H](c2ccccc2)c2ccc(F)cc2)CC1	-4.67934
C[C@H](C#N)CSc1ccccc1NC(=O)[C@H]1CCCC[C@H]1C	-4.67934
Cc1cccc(COc2ccc(C[NH2+][C@@H](C)c3ccco3)cc2)c1	-4.67934
Cc1nc(C(=O)NCC[NH+]2CCC(Cc3ccccc3)CC2)co1	-4.67933
COc1ccc(C)cc1NC(=O)c1ccc2[nH]c3c(c2c1)C[C@@H](C)CC3	-4.67933
CCc1nc(C(C)C)ccc1CSc1nnc(-c2sc(C)nc2C)o1	-4.67933
CN(CCCc1[nH]nc(N)c1-c1nnn[n-]1)C(=O)N[C@@H]1CC(=O)N(C2CC2)C1	-4.67933
CC(C)(C)C[C@H](NCc1cnc(C2CC2)s1)c1ccccc1	-4.67933
C[C@@H](C(=O)N1CCCC[C@@H]1CCCc1ccccc1)C(C)(F)F	-4.67933
O=C(Cc1ccccc1F)NCc1cc(=O)n2nc(C3CCOCC3)cc2[nH]1	-4.67932
Cc1ncoc1C(=O)OCc1ccccc1B(O)O	-4.67932
CO[C@H](CS(=O)(=O)N1CC(S(=O)(=O)N2CC[NH2+]CC2)C1)C1CCCC1	-4.67932
Fc1ccc(-c2cc(NCCC[NH+]3CCCC3)c3ccccc3[nH+]2)cc1	-4.67931
Brc1cc(N2C[C@H]3C[NH2+]C[C@H]32)cnc1Br	-4.67931
O=C(NC[C@@H]1Cn2c(-c3ccc4c(c3)OCO4)c[nH+]c2CO1)C1CCCC1	-4.67931
CCn1cncc1C(=O)Nc1ccc2c(c1)NC(=O)[C@@H](C)O2	-4.67931
Cc1cc(C)n(-c2ccc(C(=O)N[C@@H]3CCCc4c3cnn4Cc3ccccc3)cc2)n1	-4.67931
Cc1cccc2c1CC[C@H]2[NH2+][C@H](C)c1cnn(C(C)(C)C)c1C	-4.67931
Cc1ccc(C(=O)Nc2cccc(F)c2)cc1NC(=O)c1ccccc1	-4.67931
Cc1cccc([C@H](NC(=O)Cc2cccc(Cl)c2)c2ccccc2)c1	-4.67931
CCC[C@H](NC(=O)Nc1cc(F)c(F)c(F)c1)c1ccccc1	-4.67931
CC(=O)N1CCC(C(=O)OCC(=O)c2ccccc2)CC1	-4.6793
C[C@@H]([NH2+][C@H]1CCSc2ccc(F)cc21)c1cc(F)ccc1O	-4.6793
COc1ccccc1OCc1ccc(C(=O)Nc2ccccc2C)cc1	-4.6793
C[C@@H]1[C@H]2C[C@H](C[NH2+]2)[C@@]1(C)NC(C)(C)C(=O)C=O	-4.67929
O=C(/C=C/c1ccc(-c2ccc(Cl)cc2)o1)OCc1ccccc1	-4.67929
Cc1cccc(NC(=O)c2ccccc2OCCOc2ccccc2)c1C	-4.67929
CC[C@H](NC(=O)N1CC2(CCC2)[C@H]1c1ccco1)c1ccccc1	-4.67929
O=C(c1c(F)ccc2nc[nH]c12)N1CCN(S(=O)(=O)c2nc[n-]n2)CC1	-4.67929
CN1CCCCCOc2cc(cc3c2N(C)C(=O)CC3)Nc2cc1nc1c(C#N)cnn21	-4.67928
[H]/N=c1/oc(Nc2ccco2)c2onc(Br)nc1-2	-4.67928
Cc1cc(C)cc(Nc2nc(N[C@H](C[NH3+])c3ccccc3)n3ccnc3c2C(N)=O)c1	-4.67928
O=C(NCc1cncc(Br)c1)c1nccnc1Cl	-4.67928
C=CCCC[C@H](C)NC(=O)N1CC2(CCC2)[C@H]1c1ccccc1	-4.67928
O=C(/C=C/c1ccco1)NCc1ccc(Oc2ccc(F)cc2)cc1	-4.67928
Cc1cccc(-c2noc(CNc3ccccc3C(C)(C)C)n2)c1	-4.67928
O=C1/C(=C\c2ccc(-c3ccccc3[N+](=O)[O-])o2)Sc2ccccc21	-4.67928
C[NH+]1CCN(C(=O)[C@H]2C[C@H]3CC[C@@H]2C[C@]32NC(=O)c3ccccc3O2)CC1	-4.67927
COc1cc(Br)cc(/C=N/c2ccc(Cl)cc2C)c1O	-4.67927
Cc1c(Cl)cccc1C(=O)Nc1cccc(-c2ncco2)c1	-4.67927
C[C@H](NC(=O)[C@H](Cc1ccc(OCc2ccccc2)cc1)NC(=O)c1ccc(-c2c3ccc(=O)cc-3oc3cc(O)ccc23)c(C(=O)[O-])c1)C(=O)N[C@@H](C[C@]1(O)C(=O)Nc2ccccc21)C(=O)NCc1ccccc1	-4.67926
CSc1ccc(Cl)c(C(=O)Nc2cccc(OCC(F)(F)F)c2)c1	-4.67926
CCn1cc([C@@H](C)[NH2+]Cc2cccc(Oc3ccccc3)c2)cn1	-4.67926
Cc1ccc2c(c1)CCN(C(=O)Nc1cccc(N3CCCCC3)c1)C2	-4.67925
CS[C@@H]1CCC[C@H]([NH2+][C@H](C)c2ccccc2OC(F)F)C1	-4.67925
O=C(Nc1ccccc1Br)c1sc2ccccc2c1Cl	-4.67925
C[C@@H](Nc1cc(F)ccc1OC(F)F)c1ccc(Cl)cn1	-4.67925
C=C(C)CSc1nnc(-c2ccc(OC)c(OC)c2)n1C1CCCCC1	-4.67924
CCC[C@@H]([NH2+]Cc1ccnc(C)n1)c1ccc(Cl)c(Cl)c1	-4.67924
Cc1ncc2c(N)cc(-c3cn[nH]c3)n2c1Br	-4.67923
CN(CC(=O)N1CCN2[C@@H](CNS2(=O)=O)C1)c1cc(Br)ccc1[N+](=O)[O-]	-4.67923
Cc1ccc2nc(/C=C/c3ccsc3)ccc2c1	-4.67923
CCOc1ccc(C(c2ccc(OCC)cc2)C(C)C)cc1	-4.67923
COC(=O)CC[C@@H]1CC[C@H](C(=O)N2CCS(=O)(=O)[C@H]3COCC[C@H]32)O1	-4.67923
CC(C)n1ncc(C(=O)N[C@H]2CC[C@H](c3cccc(Cl)c3)C2)c1C1CC1	-4.67923
C[C@H](CN(C)C(=O)c1nc2ncccn2n1)Nc1cncc(-c2nnn[n-]2)n1	-4.67923
CC(C)NC(=O)NC[C@@H]1O[C@@H](CO)[C@H](O)[C@H]1N(C)Cc1ccccc1	-4.67922
[NH2+]=c1cc2c(c(Br)s1)OC[C@H]2n1ccnn1	-4.67922
Cc1c(F)cccc1NC(=O)c1cc(C2CC2)nc2ccccc12	-4.67922
Cc1cccc(CN(C)C(=O)Nc2ccc(SC3CCCC3)cc2)n1	-4.67922
c1coc([C@H]2Nc3ccccc3[C@@H]3c4[nH]c5ccccc5c4CCN32)c1	-4.67922
Cc1cc(CNC(=O)[C@@H]2CCC[C@@H](NC(=O)C3CCCC3)CN(C)C(=O)C2)no1	-4.67921
CC[NH+](CC)Cc1nc(C2(O)CC[NH+](C3CCOCC3)CC2)cs1	-4.67921
Cc1c(C(=O)N(C)C2CC[NH+](C)CC2)cc(Br)cc1[N+](=O)[O-]	-4.67921
COc1cccc(NC(=O)Nc2ccc(Oc3ccccc3)cc2)c1	-4.67921
CC(C)[C@@H](NC(=O)C(=O)N1CC[N@H+]2C[C@H](O)C[C@H]2C1)c1nnc2ccccn12	-4.67921
O=C(c1csc(-c2ccc(Cl)s2)n1)N1CCC[C@@H]1c1ccccc1	-4.67921
C[C@@H]1CCN(C(=O)[C@@H]2CCC[NH2+]2)[C@@H]1C(=O)N1CCC[C@H]1C(N)=O	-4.6792
Cc1cc(O)cc(C)c1C[C@H]([NH3+])C(=O)N[C@@H]1CCNc2ccc(Cc3cc4ccccc4o3)cc21	-4.6792
Cc1ccc(C(=O)OCc2c(F)cc(F)cc2F)cc1I	-4.6792
CCOc1cc(NC(=O)N[C@@H](c2ccccc2)C(C)C)ccc1OC	-4.6792
O=S(=O)([O-])c1ccc(/N=N/c2ccc(/N=N/c3c(O)ccc4ccccc34)c(S(=O)(=O)[O-])c2)cc1	-4.67919
COc1cc(COC(=O)C2CC[NH+](C(C)C)CC2)cc(OC)c1	-4.67919
COc1ccc(NC(=O)c2cc3cc(Cl)ccc3o2)nn1	-4.67919
C[NH+](C)CCCNC(=O)c1cncc(C(=O)NCc2cccnc2)c1	-4.67919
Cc1n[nH]c2sc(C(N)=O)c(NC(=O)c3ccccc3Cl)c12	-4.67918
COC(=O)c1cnccc1NC(=O)c1ccc(Cl)c(F)c1	-4.67918
Cc1cc([C@H](C)NC(=O)c2cc(C(C)C)oc2C)c(C)s1	-4.67918
CSc1ccccc1[C@@H](C)[NH2+]CCCCc1nc(C)cs1	-4.67918
COc1cccc(Cl)c1C(=O)OC1CN(C(=O)OC(C)(C)C)C1	-4.67917
Cc1cc(/C=C2\S/C(=N/c3cccc(C(=O)[O-])c3)N(C)C2=O)ccc1N1CCCC1	-4.67917
COc1ccccc1N[C@H](C)c1cccc(Br)c1	-4.67917
C[C@@H](CNc1ccc(-c2nnn[n-]2)nn1)N(C)C(=O)c1cnc2n1CCOC2	-4.67917
C[C@@H]1CN(C(=O)OC(C)(C)C)CCN1C(=O)Cn1cnc(-c2nnn[n-]2)n1	-4.67917
CC(=O)N[C@@H](C(=O)N(C)[C@@H]1CCN(c2cncc(-c3nnn[n-]3)n2)C1)C(C)C	-4.67917
CC(C)(NS(=O)(=O)c1cc(C(F)(F)F)ccc1Br)C(=O)N[C@@H]1[C@@H]2C[C@@H]3C[C@H]1C[C@@](C(N)=O)(C3)C2	-4.67917
O=C(COc1ccc(Nc2nc(OCCc3c[nH]c4cc(Br)ccc34)nc3c2ncn3[C@@H]2O[C@H](CO)[C@@H](O)[C@H]2O)cc1)N1CCCC1	-4.67916
CNc1ccc(-c2noc([C@H]3CCC[N@H+]3C3CCCCC3)n2)cn1	-4.67916
CCc1ccc([C@H](CC)[NH2+][C@H](CCCC#N)c2ccccc2)cc1	-4.67916
O=S(=O)(CCCS(=O)(=O)N1CC[C@H]([NH+]2CC=CC2)C1)[N-]c1nnc[nH]1	-4.67916
Cc1ccc(Oc2ccc(S(=O)(=O)c3ccc(C)c(C)c3)cc2)cc1	-4.67916
C[N@H+](CCCOc1ccc(Cc2ccccc2)cc1)CCS(N)(=O)=O	-4.67915
CC(C)[NH2+][C@H]1CO[C@H](CNC(=O)C2CC2)[C@H]1O	-4.67915
Cc1cc(C)n(CC(=O)Nc2ccc3c(c2)cc(C)n3C)n1	-4.67915
CC(C)N(Cc1cc(Cl)ccc1C#N)C1CC[NH2+]CC1	-4.67915
CCOC(=O)[C@H](OC(=O)c1ccc(C)cc1Cl)c1ccccc1	-4.67915
CCC[N@H+](CCCC#N)[C@H](C)c1cc2ccccc2o1	-4.67915
C[C@H]1CC[C@H]([NH2+][C@H](c2cccnc2)c2ccc(F)cc2F)CC1	-4.67915
C[C@@]1(CO)[C@H](O)CC[C@@]2(C)[C@H]1CC=C1[C@H](O)[C@@H]3C[C@@]12CC[C@@]3(C)O	-4.67914
CCS(=O)(=O)c1cc(NCc2cccs2)nc(-c2ccc(S(C)(=O)=O)cc2)n1	-4.67914
CC(=O)C[C@H](c1ccccc1)c1c([S-])c2ccccc2oc1=O	-4.67914
CC(=O)CCCC[C@H](O)[C@@H]1CCC2=C(CC[C@H](O)C2=O)O1	-4.67914
COc1cccc(Cn2c(CCCc3c[nH]c4ccccc34)nnc2[C@@H](Cc2c[nH]c3ccccc23)NC(=O)C(C)(C)[NH3+])c1	-4.67914
CC(C)C[C@H]([NH2+][C@H]1C[C@H]([NH3+])c2ccccc21)c1cccs1	-4.67914
O/N=C(\c1ccc(Br)cc1)[C@H]1C[C@@H]1c1ccc(Cl)cc1	-4.67914
Cc1cccc(C)c1Nc1nnc(S[C@H]2CCCCC2=O)s1	-4.67914
O=C(Nc1ccc(C(F)(F)F)nc1)c1cc2ccccc2s1	-4.67914
N#Cc1cncnc1[N-]C(=O)c1c(F)ccc(F)c1F	-4.67913
CCc1ccc([C@@H](C)CC(=O)N[C@H](C)c2cc(OC)c(OC)cc2C)cc1	-4.67913
CC[C@H]([NH2+][C@H](C)c1ccc2c(c1)CCC(=O)N2)c1ccc(C)cc1	-4.67913
CC[C@H](Sc1ccc(Cl)cc1)C(=O)Nc1cccc(Cl)c1C	-4.67913
Cc1nc(C(C)C)sc1[C@H](C)N(C)C(=O)C1=CC[C@H](C)CC1	-4.67913
O=C1c2c(O)cccc2Cc2ccc(Cc3ccc(O)cc3O)c([O-])c21	-4.67912
CCCCCCCCCCCCCCC[NH+]1CCC(C2CC[NH+](CCN)CC2)CC1	-4.67912
CC(=O)N[C@@H](C(=O)O[C@H](CC[NH+](C)C)c1cccs1)C(C)C	-4.67912
Cc1cnccc1S[C@@H](c1ccccc1)c1nc(-c2ccccc2)no1	-4.67912
CC1(C)CC[C@]2(C(=O)N[C@@H](CC(=O)[O-])C(=O)[O-])CC[C@]3(C)C(=CC[C@@H]4[C@@]5(C)CC[C@H](O)C(C)(C)[C@@H]5CC[C@]43C)[C@@H]2C1	-4.67911
COCCNC(=O)[C@H]1C[N@@H+]2CC[C@H]1C[C@@H]2Cn1cc(CCO)nn1	-4.67911
O=C(C[C@H]1CCCO1)N1CCC(O)(Cn2cnc3cc(Cl)ccc3c2=O)CC1	-4.67911
CCc1ccc([C@H](C)CC(=O)N[C@@H](c2ccccc2)[C@H]2CCCO2)cc1	-4.67911
CN(C)S(=O)(=O)c1ccc([O-])c(C(=O)N2C[C@@]3(C)C(=O)NC(=O)[C@@]3(C)C2)c1	-4.67911
Fc1cc(-c2conc2-c2ccccc2)cc(-n2nnc(-c3ccccn3)n2)c1	-4.6791
C=CC[NH+]1CCC(CCCn2c(COc3ccccc3)nc3c(OCCC[NH+]4CCCCC4)cccc32)CC1	-4.6791
Cc1nn(C)cc1C(=O)N1CCC[C@H]1c1nc(-c2ccccn2)cc(=O)[nH]1	-4.6791
CC(C)NC(=O)[C@@]1(Cc2ccccc2-c2ccc(F)cc2)CN(C(=O)C(C)C)CCO1	-4.6791
COc1cc(C(=O)OCc2ccc(Br)cc2F)cc(OC)c1OC	-4.6791
CC[C@H](NC(=O)C(c1cccs1)c1cccs1)c1ccc(F)cc1	-4.6791
CC[C@@H]([NH3+])C(=O)N(C)Cc1ccccc1	-4.6791
N#CCc1nc2cccnc2n1-c1ccc(C[C@H](/N=C2\[C@H](Br)C(=O)C23CCCCC3)C(=O)[O-])cc1	-4.67909
CNc1cc([C@@H]2CCCN(Cc3ccc(OC)cc3)C2)nc(-c2cccnc2)n1	-4.67909
Cc1ccc(C(=O)N[C@H](Cc2cccs2)c2ccccn2)c(=O)[nH]1	-4.67909
Brc1occc2c1[nH]c1nc3c[nH+]cc3cc12	-4.67909
COc1nc(C)nc(N(C)C(=O)c2cccc(C(F)(F)F)c2Cl)n1	-4.67909
N#Cc1c(NC(=O)c2cccc(Oc3ccccc3)c2)sc2c1CCC2	-4.67909
FC(F)(F)c1cc(NCc2noc(-c3cccs3)n2)ccc1Cl	-4.67909
CCCC(=O)Nc1cccc(N[C@H]2CC[C@@](C)(C#N)CC2)c1C	-4.67909
C[C@H]1[C@@H](NC(=O)CN2CCOCC2)CCCN1c1nccnc1-c1nnn[n-]1	-4.67909
COc1ccc(OC)c(C(=O)Nc2ncccc2F)c1	-4.67908
CCn1cc(S(=O)(=O)N[C@H]2CCC[C@H]2CNS(C)(=O)=O)c([N+](=O)[O-])n1	-4.67908
CC[C@@H](N[C@H](C)c1ccc(C(C)(C)C)cc1)c1nc(C)cs1	-4.67908
CCOc1ccccc1C(=O)N1CCCC[C@H]1c1ncc2c(n1)CC[N@@H+](C)C2	-4.67907
CNc1cc(C2CCN(C(=O)COc3ccc(F)cc3)CC2)nc(-c2cccnc2)n1	-4.67907
COc1cc(C)c(C[N@@H+]2CCc3c(nc(-c4cnccn4)[n-]c3=O)C2)cc1C	-4.67907
CO[C@H]1CC[C@H](C(=O)N[C@H]2CC[C@]3(CC2)CNC(=O)c2ccccc2O3)CC1	-4.67907
CSc1ccc(Cl)c(C(=O)NCC2(c3ccccc3)CC2)c1	-4.67907
Clc1cccc(Nc2ncc(-c3ccc4c(c3)OCCCO4)s2)c1	-4.67907
Cc1cc(NC(=O)N2CC[C@]3(CC[C@H](C)C3)C2)c(Cl)cc1F	-4.67907
O=C(Nc1ccccc1Oc1ccccc1)[C@H]1C[C@H]1c1ccccc1	-4.67907
Cc1cc(NCc2nc(C3CCCC3)no2)cc(C)c1Cl	-4.67907
Cc1ccc(-c2nnc([C@@H]3CC[N@@H+](C4CCOCC4)C3)o2)cc1	-4.67906
Cc1cc2sc3c(C)nc[n+]-3c(N)c2c(Br)n1	-4.67906
Cc1nc(C(C)C)oc1CSCc1ccc(Cl)cc1	-4.67906
Cc1c(Br)c(NC=O)cc2c1O/C=N\CCC2	-4.67905
COc1ccc2c(=O)c(C)c(C)oc2c1	-4.67905
O=C([O-])COc1nc(Cl)c(Cl)cc1Cl	-4.67905
Cc1ccc(C[C@H](NC(=O)c2cc3ccsc3[nH]2)c2ccccn2)cc1	-4.67905
C[C@H]1CCC[C@H](C(=O)Nc2nc(-c3cccs3)cs2)C1	-4.67905
COc1cc(C)ccc1C(=O)Nc1cc(Br)ccc1C#N	-4.67904
NC(=O)[C@H](NC(=O)CCc1ccc(S(=O)(=O)N2CCOCC2)cc1)c1ccccc1	-4.67904
Cc1cc(C(=O)O[C@@H](C)C(=O)Nc2ccc3ccccc3c2)c(C)n1-c1ccccc1	-4.67904
Cc1ccccc1[C@H](C)CC(=O)Nc1cccc(-c2cnco2)c1	-4.67904
COc1ccc(-c2ccc(C[C@@]3(C(N)=O)CCCN(C(=O)c4nc[n-]n4)C3)cc2)cc1	-4.67903
CC(C)c1ccc(N2C(=O)N[C@H](CC(=O)N[C@@H]3CCCc4c3[nH]c3ccccc43)C2=O)cc1	-4.67903
C[C@@H](NC(=O)c1ccco1)c1ccc(Oc2ccccc2)cc1	-4.67903
Cc1coc(C)c1C(=O)Nc1cccc(Oc2cc[nH+]c3ccccc23)c1	-4.67903
CCC[C@@H]1CCC[C@@H]1C(=O)N(C)[C@H]1CCCc2nc(C)sc21	-4.67903
CC[C@]1(O)C(=O)OCc2c1cc1n(c2=O)Cc2c-1nc1ccccc1c2CC[NH2+]CCO	-4.67902
COC(=O)c1ccc(Cl)c(NC(=O)Cc2coc3cc(C)c(C)cc23)c1	-4.67902
COc1ccc([C@H]([NH2+][C@H](C)c2cc3ccccc3o2)C2CC2)cc1	-4.67902
Cc1ccc(C(=O)N(C)c2cc(-c3ccccc3)sc2C(=O)[O-])cc1	-4.67901
COc1cc([N+](=O)[O-])cc2c1N[C@H](c1ccc(C)cc1)[C@H]1CC=C[C@@H]21	-4.67901
O=C(Cn1c(=O)c(=O)n(Cc2ccccc2)c2ccccc21)N[C@H]1CCS(=O)(=O)C1	-4.67901
c1ccc2sc(CCCc3nc(C4CCCC4)no3)nc2c1	-4.679
CCn1c2ccccc2c2cc(/C=N/c3ccc(NC(C)=O)cc3)ccc21	-4.679
CC(C)=C[C@H]1[C@@H](C(=O)N[C@@H](C)C23C[C@H]4C[C@@H](C2)C[C@@H](C3)C4)C1(C)C	-4.679
COc1ccc(CC[C@H](C)Nc2cc(-c3ccccc3)ccc2OC)cc1	-4.679
CC(C)c1[nH]ccc1C(=O)NC1(c2ccccc2)CCCCC1	-4.679
Cc1[nH]c(CNc2cc(Cl)c(Cl)c(Cl)c2)[nH+]c1C	-4.679
CCCc1cc([C@H]2CCCN2C(=O)Nc2ccc(C)c(C)c2)no1	-4.67899
C[C@H](Oc1ccccc1NC(=O)c1c[nH]c(C(F)(F)F)c1)c1ccccc1	-4.67899
CC(C)n1ccc(=O)nc1SCc1ccccc1Oc1ccccc1	-4.67899
CCCCC(=O)O[C@H]1CC[C@H]2[C@@H]3CCc4cc(O)ccc4[C@@H]3CC[C@]12C	-4.67899
Cc1c(N[C@@H]2CC[C@@H](C)C2)cccc1-c1nnc2n1CCCCC2	-4.67899
CCCCCCCCCCCCCCCC[NH2+]Cc1ccc(OCCOC)cc1	-4.67898
OC[C@@H]1[C@@H](O)[C@@H](O)C[N@H+]1Cc1ccc(-n2cccc2)cc1	-4.67897
COC(=O)c1sc(Oc2ccc(Cl)c(Cl)c2)nc1Cl	-4.67897
CC[C@@H]1CSC2=N[C@@H](c3ccccn3)[C@H](c3cc(C)n(-c4cccc(C)c4)c3C)N21	-4.67897
Cc1noc([N-]S(=O)(=O)c2ccccc2-c2ccc(NC(C)C)cc2)c1C	-4.67896
CNC(=O)Nc1cc(N[C@H](c2cc3ccccc3o2)C(C)C)ccc1F	-4.67896
FC(F)Oc1ccccc1NCc1csc(-c2ccc(Cl)cc2)n1	-4.67896
CC(C)Nc1nc(Nc2cccc(C(F)(F)F)c2)cc(-c2ccccc2)n1	-4.67896
Cc1c(Br)c(=O)oc2nsc(C[C@@H](O)C[NH3+])c12	-4.67895
Cc1cccc(NC(=O)c2csc(-c3ccccc3)n2)n1	-4.67894
Cc1c(C(=O)N[C@H](C)c2ccc3c(c2)CCC3)n[nH]c1-c1ccccc1	-4.67894
Cc1ccc2c(c1)C(=O)NCC1(CCN(C(=O)c3c(C)noc3C)CC1)O2	-4.67894
COc1ccc(CC(=O)NCCn2nc([C@@H]3CC[NH2+]C3)c3nccnc32)cc1C	-4.67894
OC[C@@H]1O[C@H](OCc2ccc(O)cc2)[C@H](O)[C@H](O)[C@@H]1O	-4.67894
CCn1cc(C(=O)N[C@H]2CCC[C@H]2CNc2ccnc(-c3nnn[n-]3)n2)nn1	-4.67894
COc1ccc2c(c1)OC(C)(C)C[C@H]2NC(=O)c1cc(C)c(C)cc1C	-4.67894
Cc1nc([C@@H](C)[NH2+][C@@H](c2ccccc2)C2CCCC2)cs1	-4.67894
C[C@@]1(O)CCC[N@H+](CC(=O)N2CCN(C(=O)C[N@H+]3CCC[C@@](C)(O)C3)CC2)C1	-4.67894
Cc1ccc(CNC(=O)CN2[C@@H](C[NH3+])CCC[C@@H]2C)cc1	-4.67894
C[C@H](Cn1c(=O)oc2ccccc21)NC(=O)c1ccc(=O)[nH]n1	-4.67893
O=c1cc(-c2ccc(O)cc2)oc2c(O)c([C@H]3O[C@H](CO)[C@@H](O)[C@@H](O)[C@H]3O)cc(O)c12	-4.67893
Cc1cc([C@@H](C)[NH2+]Cc2c(C)nn(-c3ccccc3)c2C)c(C)o1	-4.67893
C[C@H](Nc1ccc(Oc2ccccc2)c(C#N)c1)[C@@H]1CCCOC1	-4.67893
C=C[C@@H](CC(=O)N1CCC[C@H]1c1cccc(F)c1)c1ccccc1	-4.67893
Cc1ccc(C)c(-c2csc(NC(=O)c3ccc(C(C)(C)C)cc3)n2)c1	-4.67893
O=c1cc(-c2ccccc2)oc2cc(OS(=O)(=O)[O-])c(O)c(O)c12	-4.67893
[NH3+][C@H](C(=O)N1C[C@@H](F)[C@H](F)C1)C1CCCCC1	-4.67892
O=c1[nH]c2ccc(Cl)cc2c(-c2ccccc2Cl)c1CCO	-4.67892
CC[C@@H](C)[C@@H](OC(=O)C[C@@H](CC(=O)[O-])C(=O)[O-])[C@H](O)C[C@H](C)CCCCC[C@@H](O)[C@@H](O)C[C@H](O)C[NH3+]	-4.67892
O=C(Nc1ccccc1-c1cn[nH]c1)[C@@H]1CCC[C@H]2CCCC[C@@H]21	-4.67892
CCCN1CCCc2cc(CN(CCOC)C(=S)Nc3cccc(C)c3)ccc21	-4.67892
COc1ccc(CN2C=CC=C3C2=Nc2ccccc2N(C)S3(=O)=O)cc1	-4.67891
CC(C)[N@@H+]1CCC[C@H](CN(C)C(=O)c2cc(-c3cccnc3)c(N3CCOCC3)s2)C1	-4.67891
CCOc1ncc(C2(O)CC[NH+](Cc3ccc(-c4ccccc4F)o3)CC2)c(OCC)n1	-4.67891
C[C@@H](CC(=O)c1ccc(-c2ccc(F)cc2F)cc1)C(=O)N1CC[NH+](CC(=O)N(C)C)CC1	-4.67891
Cc1ccc(CCNC(=O)c2cc3c(s2)-c2ccccc2OC3)cc1	-4.67891
CCc1ccccc1NC(=O)C1=Cc2sc3c(c2CS1)CC[C@H](C)C3	-4.67891
CCCCN(CC)C(=O)C[C@H](C)c1ccccc1C(F)(F)F	-4.67891
CCCCc1ccc(NC(=O)COc2ccccc2C(C)C)cc1	-4.67891
CC[C@H]([NH2+]C[C@@H]1CCO[C@H]1c1ccccc1)c1ccc(C)cc1	-4.67891
CCNC(=O)CCC(=O)N1[C@@H]2CC[C@H]1[C@@H](NC(=O)c1cc(=O)n(C)cn1)C2	-4.6789
Cc1ccc(Cl)cc1NC(=O)[C@@H]1C[C@@H]1c1ccc(Br)cc1	-4.6789
Cc1cc[nH+]c(N[C@H](C)c2cc(C)c(Br)s2)c1	-4.6789
CCC[C@H]1NC(=O)CN([C@@H](C)c2ccccc2)C1=O	-4.6789
CCc1onc(C)c1C(=O)NCc1ccc(-c2nc(C(C)C)ncc2-c2cc(C)no2)cc1	-4.67889
COC(=O)c1nc(NC(=O)[C@@H](Nc2ccc3c(cc2=O)[C@H](NC(C)=O)CCc2cc(OC)c(OC)c(OC)c2-3)C(C)C)sc1CC(C)C	-4.67889
O=C(NC1(C(F)F)CCCCC1)c1ccc(Cl)cc1Cl	-4.67889
CCCC[N@@H+]1CCC[C@H]1c1ccc(OCc2ccccc2)nc1	-4.67889
CC[C@@H](N[C@@H](c1ccccc1)c1ccncc1)c1ccc(F)cc1	-4.67889
O=S1(=O)C[C@@H](O)[C@H](NS(=O)(=O)Cc2ncsc2Br)C1	-4.67889
CSc1ccccc1CSCc1nc(C(C)(C)C)no1	-4.67889
O=C(N[C@H](c1ccccc1)c1cc2ccccc2o1)c1ccc(F)cc1F	-4.67889
CCN(C(=O)[C@@H](C)c1nn(CC)c(=O)c2ccccc12)C1CC[NH+](C)CC1	-4.67888
COc1ccc2c(c1)C1=NN(C(C)=O)[C@@H](c3ccc(F)cc3)[C@H]1CO2	-4.67888
Cc1ccc(-c2cc(C(F)(F)F)nn2-c2ccc(S(N)(=O)=O)cc2)cc1	-4.67888
COc1cccc(CC(=O)Nc2c(C)noc2C)c1	-4.67888
CS(=O)(=O)N1CC(CNC(=O)C(=O)Nc2ccnn2Cc2ccccc2)C1	-4.67888
CC(C)n1ccc(C[NH2+][C@H](c2cccs2)C2CCCC2)n1	-4.67888
Cc1cc2c(c(N)c1Br)OCCC(NC=O)=N2	-4.67887
CC(C)c1cnn2c(NCc3ccccc3)cc(NC[C@]3(O)CC[NH2+]C[C@H]3O)nc12	-4.67887
CC[C@@H]1CN(C(=O)[C@H]2CSCN2C(=O)OC(C)(C)C)CC[N@H+]1C(C)C	-4.67887
Cc1ccoc1C(=O)N[C@H](CCc1ccccc1)c1ccccc1	-4.67887
Cc1ccc(C)c([C@H](C)NC(=O)CCc2nc3ccccc3s2)c1	-4.67887
COc1ccc([C@H](C)NC(=O)Nc2cccc(-c3nc(C)cs3)c2)cc1	-4.67887
Cc1ccc(-c2csc(Cc3nc(-c4ccccc4C)no3)n2)cc1	-4.67887
Cc1ccc(NC(=O)NC2CC[NH+](Cc3ccc(F)c(F)c3)CC2)c(F)c1	-4.67887
COC(=O)c1sccc1-c1ccc(C(C)C)cc1	-4.67886
O=C1C[C@@H](CC(=O)N[C@@H]2Cc3cc(Br)cnc3NC2=O)C(=O)N1	-4.67886
C[C@@H](CNc1cnc(-c2nnn[n-]2)cn1)N(C)C(=O)[C@@H]1CCCS1(=O)=O	-4.67886
CC(C)n1c(NCc2ccc(Br)cc2)[nH+]c2ccccc21	-4.67886
C[C@@H]1C[C@@H](C)C[NH+](Cc2nc3ccccc3c(=O)n2CC(N)=O)C1	-4.67886
COc1cc(C[C@H](C)[NH3+])ccc1O	-4.67885
FC(F)(F)c1ccc(-c2nc(-c3ccc(OCCCn4ccnc4)cc3)cs2)cc1	-4.67885
CC(C)c1ccc2oc(N[C@H](Cc3ccc(F)cc3)c3ccccn3)nc2c1	-4.67884
Cc1ccc(C)c(CC(=O)OCc2sccc2Br)c1	-4.67884
Cc1cccc(C)c1NC1=NC(=O)/C(=C/c2ccccc2F)S1	-4.67884
CCS[C@@H]1CCC[C@@H]1Nc1nc(C(F)F)nc2ccccc12	-4.67884
CC[C@H](Sc1ccc(Cl)cc1)C(=O)Nc1ccccc1Cl	-4.67884
CSc1cccc(C)c1NC(=O)[C@H]1CCCc2sccc21	-4.67884
CN(Cc1ccccc1)C(=O)CNC1(C(=O)[O-])CCC1	-4.67884
COc1ccc(C#Cc2cn([C@H](C)C[C@@H]3CC[C@H]([C@@H](C)C(=O)N4CC[NH+](C[C@H]5CCCO5)CC4)O3)nn2)cc1	-4.67883
COc1ccc2[nH]c3c(C)c4ccn5c(=O)c6ccccc6cc5c4c(C)c3c2c1	-4.67883
CCC[N@@H+](CCCNc1cc[nH+]c2cc(Cl)ccc12)Cc1c(F)cccc1OC	-4.67882
Cc1cc(=O)oc2c(C)c(OC(=O)CCCCCNC(=O)OCc3ccccc3)ccc12	-4.67882
C[C@@H]1CN(c2nnc(CC3CC3)n2CCCNS(C)(=O)=O)CC(=O)N1C	-4.67882
O=C(NCCCc1c[nH]c2ccccc12)C1(c2ccc(Cl)cc2)CC1	-4.67882
C[C@@H]1CN(C(=O)c2cc3ccccc3o2)CC[C@@H]1c1ccccc1	-4.67882
COc1cc(F)c([C@H](C)Nc2cccc(SC)c2)cc1OC	-4.67882
C#Cc1nc(Br)c2c(n1)OC[C@@]21CCNC=[NH+]1	-4.67881
COc1ccc(CN2C[C@@H]3CN(Cc4cccnc4)CC[N@H+]3C(C)(C)C2)cc1	-4.67881
Cc1ccc(C([O-])=CC=Nc2cccc(C(F)(F)F)c2)cc1C	-4.67881
O=C1C[C@H](CNC(=O)C(=O)NC[C@@H]2CSCC[N@H+]2Cc2ccccc2)CN1	-4.67881
Cc1cc(C(=O)Nc2ccccc2Cl)c(C(F)(F)F)o1	-4.67881
C[C@H]([NH2+][C@@H]1CCCc2sccc21)c1nccn1-c1ccccc1	-4.67881
COc1cccc([C@@H](C)Nc2ccc(C(N)=O)cc2C)c1	-4.67881
COc1ccc(F)cc1-c1n[nH]c2ncccc12	-4.6788
c1cncc(-c2cccc(C[N@@H+](Cc3ccsc3)C3CC3)c2)c1	-4.6788
COc1ccc(Cl)cc1Nc1cc(-c2ccccc2)nc(NC2CC2)n1	-4.6788
C[N@@H+]1CC[C@](O)(CNC(=O)N[C@H]2CCN(c3sccc3C(=O)[O-])C2=O)C1	-4.6788
Cc1ccnc(/C=C/[C@H]2[C@@H]3CCCC[C@H]3C[C@H]3C(=O)O[C@H](C)[C@@H]23)c1	-4.67879
CC1(C)[C@@H]2C[C@H]1[C@]1(C)OB(COc3ccc4ncnc(Nc5cccc(Cl)c5)c4c3)O[C@@H]1C2	-4.67879
CC(=O)C(C#N)=C([O-])Nc1cc(C(F)(F)F)ccc1C(F)(F)F	-4.67879
C=CC(C(=O)Nc1ccccc1F)(C(F)(F)F)C(F)(F)F	-4.67879
N#CC1(C(=O)N[C@@H]2CCC[C@@H](c3ccccc3)C2)CCCC1	-4.67879
Cc1cc(C)c(C(=O)N(C)Cc2nc(-c3cccc(Cl)c3)no2)cc1C	-4.67879
C[C@@H](c1nc2ccccc2s1)N(C)C(=O)c1ccc(Cl)cc1	-4.67879
O=C([O-])c1ccc[n+]([C@@H]2O[C@H](CO)[C@@H](O)[C@H]2O)c1	-4.67878
[H]/N=c1/cncc2c(Br)n[n-]nc-2/c(=N/[H])cco1	-4.67878
Cc1sc(NC(=O)c2ccccc2)c(C[NH+]2CCC(C)CC2)c1C	-4.67878
Cc1cccnc1C[NH2+][C@@H](C)c1ccc(Cl)cc1Cl	-4.67878
C=CCCc1ccccc1NC(=O)N1CC[C@H](C)C2(CCC2)C1	-4.67878
Cc1ccc(NC(=O)c2cccnc2Nc2ccc(Cl)c(Cl)c2)cc1	-4.67878
CSc1ccc(N[C@H](C)c2cccc(OC(F)F)c2)nc1	-4.67878
C[C@H]([NH3+])[C@H]1CCCCN1C(=O)c1ccc(Cl)cn1	-4.67878
c1csc([C@H]([NH2+][C@@H]2CCO[C@H](C3CC3)C2)C2CCCC2)c1	-4.67877
O=C(Nc1cnoc1)C12C[C@H]3C[C@@H](C1)C[C@@H](C2)C3	-4.67877
O=C(Cc1ccccc1F)Nc1nc(-c2ccc(Cl)cc2)cs1	-4.67876
CSC1(C[NH2+][C@H](c2cccc(C(F)(F)F)c2)C2CC2)CC1	-4.67876
Cc1c([C@H](C)[NH2+]Cc2ccc(-c3ccccc3)o2)cnn1C(C)C	-4.67876
O[C@H](c1ccccc1)c1cc2c(cc1/N=N/c1ccccc1)OCCO2	-4.67875
[H]/N=C1C(=C\c2ccc(SC)cc2)/C(=O)N=C2SC(CCC3CCCCC3)=NN2/1	-4.67875
C=CCn1c(SCC(=O)Nc2cccc(Cl)c2)nnc1-c1ccccc1F	-4.67875
c1nc(SC[C@H]2CCC3(CCCCC3)O2)c2ccsc2n1	-4.67875
CC1CCN(C(=O)Nc2ccc(C(F)(F)F)cc2Cl)CC1	-4.67875
O=C(CCSc1ccc(Cl)cc1)NCCCc1ccccc1	-4.67875
C[C@H]([NH2+][C@H]1CSc2ccccc21)c1ccc(F)c(Cl)c1	-4.67875
COCc1cc(=O)[nH]c([C@@H]2CCC[N@@H+](Cc3ccncc3)C2)n1	-4.67874
CCc1nnc(NC(=O)CCSCc2cn3ccccc3n2)s1	-4.67874
Cc1ccc2nc(-c3ccc(C)c(NC(=O)c4cccnc4)c3)oc2c1	-4.67873
Cc1cc2c(N[C@H](C)c3ccc(Cl)s3)ncnc2s1	-4.67873
COc1cc(N(C)C)c(Cl)cc1C(=O)N[C@@H]1CC[N@@H+](C2CCCCC2)C1	-4.67872
C#CC[n+]1cc([O-])c(Br)c(C)c1NC(C)(C)C	-4.67872
CC1=[NH+]CCN1C(=O)c1cccc2c1OCCO2	-4.67872
C=CC[C@@H](CC)NC(=O)CCCc1cc(Cl)sc1Cl	-4.67872
COc1ccc(Cl)cc1Nc1ncnc2sc3c(c12)CC[C@@H](C)C3	-4.67872
CSc1cccc(NC(=O)C2=Cc3sc4c(c3CS2)CCCC4)c1	-4.67872
COc1cc2sc(NC(=O)c3cccc4ccccc34)nc2cc1Cl	-4.67872
CCC(C)(C)[C@H]1CC[C@@H](NC(=O)C[C@@H](C)c2cccnc2)CC1	-4.67872
CC(=O)N1Cc2cccnc2[C@H](C(=O)NCCc2c(C)[nH]c3c(C)cc(C)cc23)C1	-4.67872
Cc1cc(C(=O)OCc2cc(F)ccc2Br)cnc1F	-4.67871
CCCCCC[NH2+]Cc1cc(Br)c(OCC)c(OC)c1	-4.67871
O=C(CSC1CC1)Nc1ccccc1Oc1ncc(Cl)cc1Cl	-4.67871
CCCCOc1ccc(C[N@H+](C)[C@@H](C)c2ccco2)cc1OC	-4.67871
O=C(/C=C/c1ccc(O)c(O)c1)O[C@@H]1C[C@](OC(=O)/C=C/c2ccc(O)c(O)c2)(C(=O)[O-])C[C@H](O)[C@H]1O	-4.67871
Cc1c(Br)c2cc(O)nn2c(=O)n1C(C)(C)C	-4.6787
C[C@H]1C[N@@H+]2C[C@H](Cc3ccccc3)NC[C@H]2C[C@@]1(C)c1cccc(O)c1	-4.6787
O=C(Cc1ccccn1)N1CCC(c2noc(-c3ccc(=O)[nH]c3)n2)CC1	-4.6787
CCc1noc(C)c1C(=O)Nc1ccc(OC)cn1	-4.6787
CC[C@H]1CCC[C@@H]1NC(=O)Nc1cc(-c2cccnc2)ccc1C	-4.6787
C[C@H]1CCCC[C@H]1CC[NH2+]Cc1cnc(-c2ccncc2)s1	-4.6787
O=C(Nc1cccc(-c2ccccc2)c1)[C@@H]1CC(=O)N(C2CCCCC2)C1	-4.67869
[H]/N=C1/SN=C[n+]2nc(Br)nc3c[nH]c1c32	-4.67869
CNc1nc(I)nc2c1ncn2[C@H]1C[C@H](OP(=O)([O-])[O-])[C@]2(CO)C[C@H]12	-4.67869
CCc1ccccc1Nc1nc(N)c(C(=O)c2ccc(C)cc2)s1	-4.67869
C=CCN1C[C@@H](C(=O)OCc2ccc(F)c(B(O)O)c2)CC1=O	-4.67868
Fc1ccc(/N=C/c2ccc(Cl)cc2Cl)cc1	-4.67868
CC(C)=CCC/C(C)=C/COc1ccc([N+](=O)[O-])cc1[N+](=O)[O-]	-4.67868
CC1(C)CN(C(=O)Nc2cc(Cl)c(Cl)cc2F)[C@@H]1c1ccncc1	-4.67868
CCn1cncc1C[NH2+][C@H](c1ccc(Cl)cc1)C1CCCC1	-4.67868
CCOc1ccc(CNc2cnn([C@H](C)CC)c2C2CC2)cc1	-4.67868
Cc1cnccc1C(=O)Nc1ccccc1Sc1ccccc1	-4.67868
CCOC(=O)[C@@H]1ON2O[C@H](O[C@@H]3CCCC[C@H]3c3ccccc3)C[C@H]3OC(=O)[C@H]1[C@H]32	-4.67868
CC/C=C/C1=C2CCC3=C(C(=O)OC3=O)C(CCC)=C2OC1=O	-4.67867
CCN(CC)c1ccc([C@H](c2ccc(Cl)cc2)c2ccc([NH+](CC)CC)cc2)cc1	-4.67867
COc1ccc(Cl)c(NC(=O)c2ccccc2C(=O)c2cccs2)c1	-4.67867
Cc1csc(N2N=C(c3cccs3)C[C@@H]2c2cccc(F)c2)n1	-4.67867
CCCCN1C(=O)S/C(=C\c2ccc(-c3ccc(Cl)cc3)o2)C1=O	-4.67867
COc1ccc(OC)c(C[N@@H+]2CC[C@@H](c3cc4[nH]c(C)c(C)c(=O)n4n3)C2)c1	-4.67866
O=c1[nH]c2cc3cc(OCCCc4nnnn4C4CC[NH+](CC5CCCCC5)CC4)ccc3nc2[nH]1	-4.67866
COC(=O)[C@@H]1CCN(C(=O)c2ccc(I)c(C)c2)C1	-4.67866
O[C@]1(COc2ccc(Cl)c(Cl)c2)CCC[N@@H+](Cc2ccc3[nH]ccc3c2)CC1	-4.67866
C#CC[C@H](N[C@H](C)c1csc(C(C)C)n1)c1ccccc1	-4.67866
O=C(N[C@@H](c1ccccc1)C1CCC1)c1cc[nH]c1C1CCC1	-4.67866
Cc1cccc(C)c1[C@H](C)[NH2+]Cc1cccc(-c2cccnc2)c1	-4.67866
C/C=C/C[C@@H]1CCCN(C(=O)Nc2ccc(NC(=O)CC(C)C)cc2)C1	-4.67866
c1ccc(Oc2cnccc2-c2nc(CC3CCCC3)no2)cc1	-4.67866
O=c1[nH]c2c(c(-c3ccco3)c1Br)NCCC2	-4.67865
[H]/N=C1/OCC[C@@H](c2ccc(Br)nc2)N1CC#N	-4.67865
C[C@H]1CCCN(c2ccc([C@H](C)NC(=O)CCc3cccc4ccccc34)cc2)C1	-4.67865
CC(C)NC(=O)N1Cc2ccccc2-n2cccc2[C@@H]1c1ccccc1	-4.67865
COc1c(C)cccc1C[NH3+]	-4.67864
COc1ccc(-c2cnc(CSCc3nc(C)c(C)s3)o2)cc1	-4.67864
C[C@@H](CC(=O)N(CCO)CCNc1nccnc1-c1nnn[n-]1)n1ccnc1	-4.67864
Cn1ccnc1C(=O)c1ccc(NC(=O)C[C@@H]2NC(=O)c3ccccc3NC2=O)cc1	-4.67863
N#CCc1ccc(NC(=S)NCc2ccc(OCc3ccc(F)cc3)cc2)cc1	-4.67863
COC[C@@H](C)S[C@@H](c1ccccc1)c1ccc(F)c(F)c1	-4.67863
CCc1cccc(CC)c1NC(=O)[C@@H](C)Nc1ccccc1C	-4.67863
COCCCCOc1cc(C(F)(F)F)cc(C(F)(F)F)c1	-4.67863
CCOc1ccc2c(c1)c(C(=O)N[C@H](C)c1cnn(C)c1C)c(C)n2C	-4.67862
Cc1ccc(C(=O)OCc2c(F)ccc(Cl)c2F)c(Cl)c1	-4.67862
Cc1ccc(-c2nnsc2C(=O)N[C@H](C)c2ccc(Cl)cc2)cc1	-4.67862
Cc1c(-c2ccccc2)nc2ccccc2c1C(=O)Nc1cccc(F)c1	-4.67862
CCc1ccc(NCc2ccc(OCc3ccccc3)c(OC)c2)cc1	-4.67862
COc1ccc(NC(=O)c2ccc(F)cc2Cl)cc1Cc1ccccc1	-4.67862
Cc1cccc(-c2noc([C@@H]3Cc4ccccc4S3)n2)c1F	-4.67862
CCCc1nc(C)c(C[NH2+][C@@H](c2ccc(F)c(C)c2)C2CC2)o1	-4.67862
Cc1cc(-c2csc(Nc3ncccc3C)n2)ccc1F	-4.67861
COc1ccccc1/C=C1/S/C(=N\c2ccccc2)N(Cc2cccnc2)C1=O	-4.67861
Fc1ccc(CN2CCCC[C@H]2c2ccnc(Nc3nccs3)n2)cc1	-4.67861
CC(=O)Nc1ccc(SCc2cccc(Cl)c2F)cc1	-4.67861
O=C(Nc1cccc(F)c1)c1sc(Cl)nc1-c1ccccc1	-4.67861
CCOC(=O)c1cc(NC(=O)c2sc(C(C)C)nc2C)ccc1Cl	-4.67861
CCc1ccc(NC(=S)NCCSCc2cccc(C)c2)cc1	-4.67861
Cc1ccccc1S(=O)(=O)c1c(Cl)nc(C)c(-c2ccccc2)c1C	-4.67861
Cc1ccc(F)c(NC(=O)N2CCC[C@@H](C(C)(C)C)CC2)c1	-4.67861
CC[C@@H](C)c1cc(Cc2c(C)cc(OCP(=O)([O-])[O-])cc2C)ccc1O	-4.6786
c1coc(-c2cnc(N3CCOCC3)nc2-c2ccco2)c1	-4.6786
Cc1ccc(C)c(C(=O)Nc2cccc(C)c2Br)c1	-4.6786
C[C@]12CC[C@@H]3[C@H]4CCC(=O)[C@]4(C)CC[C@H]3[C@@]1(C)CCC1(C2)OCCO1	-4.6786
C[C@@H]1[C@H](Nc2ccc(-c3nnn[n-]3)nn2)CCN1C(=O)CN1CCCNC1=O	-4.6786
CC(=O)Nc1ccc(N[C@H]2CC[C@@H](c3ccccc3)CC2)cc1	-4.6786
CCCCCCCCCCCCOC(=O)[C@@H](C)[C@@]1(O)[C@@H](O[C@@H]2OC[C@H](O)[C@H](O)[C@H]2OC(=O)c2ccc(OC)cc2)C[C@H]2[C@@H]3CC=C4C[C@@H](O)CC[C@]4(C)[C@H]3CC[C@@]21C	-4.67859
Cc1scc(C(=O)N[C@@H]2CC(C)(C)Cc3nc(N4C[C@H](C)O[C@@H](C)C4)ncc32)c1C	-4.67859
Cc1cc([C@@H](C)N[C@@H](c2ccccc2)c2ccc(F)cc2)no1	-4.67859
CCOc1ccccc1NC(=O)c1sc2cccc(F)c2c1C	-4.67859
O=C(c1cc(Cl)ccc1Cl)N(Cc1ccc2cc[nH]c2c1)C1CC1	-4.67859
Cc1sc(NC(=O)c2cccs2)nc1-c1ccc(Cl)cc1	-4.67859
CC[C@@H]1CCCC[C@@H]1c1noc(-c2cc3ccccc3[nH]c2=O)n1	-4.67859
C=CCc1cccc(C(C)C)c1NC(=O)N[C@@H]1CCC[C@@H]1F	-4.67858
Cc1ccc([C@H](C)NC(=O)CN(C)CC(=O)[O-])cc1C	-4.67858
COC(=O)[C@H](Cc1ccccc1)OC(=O)[C@@H]1CCCc2ccccc21	-4.67857
CC(C)[N@H+]1CC[C@@H](C(=O)NCCS(=O)(=O)N=S(C)(C)=O)[C@H](c2cnn(C)c2)C1	-4.67857
C#CCNc1c(C)c(Br)c(C(=O)[O-])c(C)c1N	-4.67856
Cc1cccc(C[N@@H+]2CCCN(Cc3ccc(F)cc3)[C@H]2c2ccccc2C)c1	-4.67856
C=CCn1c([C@H]2CC(=O)N(c3ccc(CCCC)cc3)C2)nc2ccccc21	-4.67856
Cc1cccc2sc(C(=O)NC(C)(C)c3nccs3)c(Cl)c12	-4.67856
CC(=O)N1CCC[C@@H](C(=O)NC[C@H](C)N(C)c2cnc(-c3nnn[n-]3)cn2)C1	-4.67856
O=C(CSCc1ccccc1)N1c2ccccc2Sc2ccccc21	-4.67856
COC(=O)[C@H](CCC(=O)OC/C=C(/C)CC/C=C(/C)CCC=C(C)C)N1Cc2c(cc(O)c(OC/C=C(/C)CC/C=C(/C)CCC=C(C)C)c2O)C1=O	-4.67855
O=C(CCOc1cccc(F)c1)NC[C@H]1CC[C@H](c2nnc(-c3cnccn3)o2)CC1	-4.67855
CCCCN(Cc1ccccc1F)C(=O)Nc1cnn(CCC)c1C1CC1	-4.67855
S=C(Nc1cccc(Cl)c1)N1CCS[C@H]1c1ccc(Cl)cc1	-4.67855
C[C@@H]1CCC[C@H](N(C)C(=O)c2ccc(Oc3ccccc3)nc2)C1	-4.67855
CC1=C(C)SC(=C(C(=O)c2ccccc2)c2ccccc2)S1	-4.67854
Cc1ccc(Cl)cc1C[C@@H](Sc1ccc(Cl)cc1)C(=O)[O-]	-4.67854
CC[C@H](NC(=O)Nc1c(Cl)ccc(C)c1C)c1nccs1	-4.67854
Cn1nccc1-c1ccccc1CNc1csc2ccccc12	-4.67854
CCC[C@H](CC)[S@](=O)[C@@H](C)c1ccc(Br)cc1	-4.67854
CCc1nocc1CNc1ccc2nc(C(C)C)sc2c1	-4.67854
CCc1noc(C)c1C(=O)N1CCc2cc(Br)ccc2C1	-4.67853
O=C(NCc1cccc(-c2cccc(CN3CC[NH2+]CC3)c2)c1)c1cccc(Cl)c1	-4.67852
O=C(Nc1ccc(O)c(Cl)c1)Nc1cccc2ccccc12	-4.67852
Cc1ccsc1C(=O)N(C)c1c(Cl)cccc1Cl	-4.67852
CCCCC[C@@H]1c2ccc3ccccc3c2Oc2nc(N)c(C#N)c(N)c21	-4.67852
COc1ccccc1Nc1c(-c2cccc(O)c2)nc2ccc(Cl)cn12	-4.67852
Cc1cccc(C[NH+]2CCN(C(=O)Nc3ccc(F)c(F)c3F)CC2)c1	-4.67852
COc1ccc(-c2cc(CC3([NH2+]CC4CCCCC4)COC3)no2)cc1	-4.67851
Cc1csc([C@@H](C)NC(=O)Nc2cc(C)c(Cl)c(C)c2)n1	-4.67851
CCCCC[C@@H](O)[C@H](O)C/C=C\CCCCCCCC(=O)[O-]	-4.67851
Cc1c2c(noc1=[NH2+])[C@@H]1CCC[NH2+][C@@]2(C)[C@H]1C	-4.6785
C[N@@H+]1[C@@H]2CC[C@@H]1[C@@H](c1cnc(Cl)c(-c3ccnc(F)c3)c1)C2	-4.6785
C=C(CC[C@@H](C)[C@H]1CC[C@@]2(C)C3=C(CC[C@]12C)[C@@]1(C)CC[C@H](O)C(C)(C)[C@@H]1CC3)C(C)C	-4.6785
CN(C)c1cccc(COC(=O)c2cccc(NC(=O)OCC3c4ccccc4-c4ccccc43)c2)c1	-4.6785
CCc1ccc(-c2nc(CSc3nncs3)cs2)cc1	-4.6785
CCOc1ccc(Nc2nc(-c3ccc(OC)cc3)nc3ccccc23)cc1	-4.6785
Cc1ccc(-c2cc(C(=O)Nc3cc(Cl)ccc3C)no2)cc1F	-4.6785
C[C@@H]1[C@]2(C)C[NH2+][C@@]1(C)c1c[nH]c(n1)/N=C/OC2	-4.67849
C[NH+](C)[C@@H](c1ccccn1)[C@H]1CC[C@H](CNC(=O)CCC2CCCC2)CC1	-4.67849
[NH3+]CCN(Cc1ccncc1)Cc1ccncc1	-4.67849
Cc1cc(C)c(NC(=O)CCC(=O)N2CCOCC2)c(Br)c1	-4.67849
C=C(C)CCc1noc([C@H]2C[C@@H]2c2ccccc2C(F)(F)F)n1	-4.67849
Cc1cccc([C@H](C)[NH2+]Cc2c(F)cccc2N2CCCC2)c1	-4.67849
COC(=O)c1[nH]cc(C/C=C(\C)CCC=C(C)C)c1NC(C)=O	-4.67848
CNC(=O)N1C[C@@H]1C#N	-4.67848
CCc1noc(CC)c1C(=O)N1CCC(c2nc3ccccc3cc2C(N)=O)CC1	-4.67848
CCOc1ccc([C@@H](C)[NH2+][C@H](C)c2ccc(Cl)s2)cc1	-4.67848
Cc1c/c(=N/S(=O)(=O)CCCS(=O)(=O)N[C@]2(C)CCOC2=O)cc[nH]1	-4.67848
C[C@@H](Nc1ccc(NC[C@H](C#N)CCC#N)cc1)c1ccccc1	-4.67848
CSc1ccccc1C[C@@H](C)[NH2+][C@H](CC(F)(F)F)C(C)C	-4.67848
COc1c(O)cc2c(c1OC)C(=O)[C@@H](Cc1ccc(O)cc1)CO2	-4.67848
COc1ccc(C(=O)OCc2cc(Cl)ccn2)c(F)c1	-4.67847
O=C(CN1C(=O)C(F)(F)c2cc([N+](=O)[O-])ccc21)N1CC[C@H]2CS(=O)(=O)C[C@H]2C1	-4.67847
C[C@@H]1C[C@H](C)N1C(=O)[C@H](Sc1ccccc1)c1ccccc1	-4.67847
Cc1cccc(NC(=O)CSc2nnc(Nc3ccccc3)s2)c1C	-4.67847
COc1ccc([C@@H](C)[NH2+][C@@H]2CCCCC23CCCC3)cc1O	-4.67847
Cc1nc(N[C@H]2CCCc3ccccc32)c2c3c(sc2n1)CCCC3	-4.67847
CCSc1cccc(CNc2cccc(-c3n[nH]c(C)n3)c2)c1	-4.67847
Cc1ccc(CC(=O)Nc2cccnc2-c2ccccc2)cc1C	-4.67847
O=C1C[C@H]2CC[C@@H](C1)N2C(=O)c1ccc2c(c1)OCO2	-4.67846
COc1ccc(N(C)C(=O)c2cc(C(C)C)oc2C)cc1Cl	-4.67846
C[C@@H]1C#Cc2cc(N)ncc2CO[C@@H](C[C@@H](O)[C@H]2C=Cc3c(ccc(O)c3OC3CCCCC3)C2)CCC1	-4.67845
Cc1ccc(COc2cccc(/C=N\c3ccc(C)cc3)c2)cc1	-4.67845
C[C@]1(C(=O)NC[C@H]2C[C@H](Nc3ccc(-c4nnn[n-]4)nn3)C2)CCNC(=O)C1	-4.67845
CC(C)NC(=O)Nc1ccc([C@@H]2OCC(=O)N(Cc3ccccc3)[C@H]2CO)cc1	-4.67844
COc1cc(Cl)c2c(c1)O[C@@H](O[C@H]1O[C@@H](CO)[C@@H](O)[C@@H](O)[C@H]1O)C(=O)N2	-4.67844
Cc1ccc(NC(=O)C(C)C)cc1N[C@H]1CCC[C@H](c2cccnc2)C1	-4.67844
CCSc1ccccc1[C@H](C)[NH2+]C[C@H]1CC[C@@H](OC)CC1	-4.67844
O=C(Cc1ccccc1F)Nc1cc(C(F)(F)F)ccc1Cl	-4.67844
CC(=O)N[C@@H](C)C(=O)N1CC[NH+](Cc2cccc(C)c2)CC1	-4.67844
CC(C)C[C@H](NC(=O)OC(C)(C)C)C(=O)N1CCC(C(=O)N2[C@H](C(=O)[O-])[C@H]2C(=O)[O-])CC1	-4.67843
COC(=O)C1=C(C)NC(C)=C(C(=O)OC[C@@H]2CCCO2)[C@@H]1c1ccccc1[N+](=O)[O-]	-4.67843
CC(C)(CNC(=O)N1CCCCC[C@@H]1c1ccncc1)Oc1ccccc1	-4.67843
Cc1nc([C@@H](C)[NH2+][C@@H](CC(F)(F)F)c2ccccc2)cs1	-4.67843
[H]/N=C/Oc1cc(Br)c2cc(C#N)c(C=O)c-2[n-]1	-4.67842
Cc1cccnc1Cn1c([C@H]2CCS(=O)(=O)C2)nnc1N1CCNC(=O)C1	-4.67842
Cc1nc(-c2cccs2)ccc1C(=O)N[C@@H]1C[C@H]1c1c(F)cccc1F	-4.67842
COc1ccccc1[C@H](C)N[C@@H](C)c1ccccc1C(F)(F)F	-4.67842
O=C(OCc1cc(Br)no1)c1cc2cc(Cl)ccc2o1	-4.67841
C[C@H]([NH2+][C@@H]1CCC[C@@H]2OCC[C@H]21)c1cc(Cl)sc1Cl	-4.67841
Cc1ccc(-c2cncc(C(=O)Nc3ccc(C)c(Cl)c3)c2)cc1	-4.67841
COc1cccc(OC)c1OCC(=O)N[C@@H](C)c1cc(=O)n2nc(C)cc2[nH]1	-4.6784
CC(C)n1cc(NC(=O)c2cc(NC=O)cn2C)cc1C(=O)Nc1cc(C(=O)NCCC[NH+]2CCCC2)n(C)c1	-4.6784
O=C(c1cccc(-c2cnc3[nH]ncc3c2)c1)N1CCOCC1	-4.6784
C[C@@]1(c2cnccn2)NC(=O)N(CC(=O)Nc2sc3c(c2C(N)=O)CCCC3)C1=O	-4.6784
CCCOc1ccc(C(=O)Nc2cc(F)ccc2C)cc1OCC	-4.6784
COc1ccc2c(c1)C(=O)c1c(O)cc(C)cc1C2=O	-4.67839
CC1(C)C=C2C(=O)C=C(CCO)[C@](C)(O)[C@H]2C1	-4.67839
CC(C)[NH+]1CCC(OC(=O)[C@H](C)N2C(=O)c3ccccc3C2=O)CC1	-4.67839
CC(C)(C)c1ccccc1CC[NH+]1CCC(C(O)(c2ccccc2)c2ccccc2)CC1	-4.67838
Cc1onc(-c2ccccc2)c1C(=O)Nc1ccccc1C(F)(F)F	-4.67838
C=CCn1c(C)nnc1S[C@@H](C)c1ccc2ccccc2c1	-4.67838
C=Cc1c(C)c(O)cc2c1CC[C@H](C(=C)C)[C@@]2(C)CCC(=O)[O-]	-4.67837
COC(=O)C1=CO[C@H](O[C@H]2O[C@@H](CO[C@@H]3O[C@H](CO)[C@H](O)[C@@H](O)[C@H]3O)[C@H](O)[C@@H](O)[C@H]2O)[C@H]2[C@@]3(C)O[C@H]3[C@@H](O)[C@]12O	-4.67837
COc1ccc(CC(=O)O[C@H]2OC(=O)C=C2C)cc1	-4.67837
Fc1ccccc1-c1nnc([S-])n1/N=C/c1c2ccccc2cc2ccccc12	-4.67837
Cc1nn(C(C)C)cc1C[NH2+][C@H]1c2ccccc2CCC[C@H]1C	-4.67837
Cc1cccc(CC(=O)Nc2cc(-c3ccoc3)nn2-c2ccccc2)c1	-4.67837
CC[C@H](C)[C@H](C)C(=O)Nc1ccccc1S[C@H](C)CC#N	-4.67837
CC[C@H](C)Oc1ccc(/C=C2/SC(=O)N(CC3CCCCC3)C2=O)cc1	-4.67837
C#Cc1c(Br)c(C)cc(C(=O)[O-])c1NCCO	-4.67836
C[N@@H+](CCOC(=O)c1cn(C2CC2)c2nc(Cl)c(F)cc2c1=O)Cc1ccccc1	-4.67836
Cn1ncc(C#N)c1NC(=O)c1ccnc(N2CCOCC2)c1	-4.67836
CCc1oc2ccccc2c1C(=O)c1cc(Br)c(OC)c(Br)c1	-4.67835
C[C@@H](c1ccccc1Cl)N(C)C(=O)NC1CCCCCC1	-4.67835
CC(C)c1nnc(N2CCNC(=O)C2)n1CCNS(=O)(=O)Cc1ccon1	-4.67835
O=C([C@H]1CCc2cn[nH]c2C1)N1C[C@@H]2C[C@H]1CN2c1nccnc1-c1nnn[n-]1	-4.67835
CCCC[C@H](C)C(=O)N[C@H](Cc1ccc(C)cc1)c1ccccn1	-4.67834
Cc1ccc(N2CC[C@H](NS(=O)(=O)c3cn(C)c(=O)[nH]c3=O)C2=O)cc1	-4.67834
Cc1ccccc1N[C@@H](c1ccccn1)c1c(C)[nH]c2ccccc12	-4.67834
C=CCNC(=O)[C@]1(Cc2ccc(-c3cccs3)cc2)CN(C(=O)c2nc[nH]n2)CCO1	-4.67833
Cc1c(C(C)(C)O)cn2ncc(C#N)c(Nc3ccc(Oc4ccccc4)cc3)c12	-4.67833
CC(C)(CO)NC(=O)c1nn(-c2ccc(F)cc2F)c2c1C[C@H]1C[C@@H]21	-4.67833
C[C@@H](Oc1cccc(F)c1)C(=O)NCCn1cc(-c2nnn[n-]2)c(=O)[nH]c1=O	-4.67833
O=C1C[C@H](c2ccccc2)[P@@](=O)(c2ccccc2)[C@H](c2ccccc2)C1	-4.67833
Cc1c(Cl)cccc1NCc1cnc(-c2ccco2)s1	-4.67833
O=C(NCc1noc(-c2ccccc2)n1)c1cccc(N2CCCC2=O)c1	-4.67832
COC(=O)c1ccncc1-c1ccc(C(N)=O)cc1	-4.67832
C[C@@H]1CC[C@@H]([NH2+][C@@H](C)c2ccc([N+](=O)[O-])cc2)c2sccc21	-4.67832
C[C@@H]1C[C@H]([NH2+][C@H](C)Cc2ccncc2)C[C@@H](c2ccccc2)C1	-4.67832
O=C(C(=O)N1CCN2C[C@H](O)C[C@H]2C1)N1CCC(c2nnc3ccccn23)CC1	-4.67832
O=C(OCc1sccc1Br)C1CCN(C(=O)c2ccc(Cl)cc2)CC1	-4.67831
NS(=O)(=O)NC1CCN(S(=O)(=O)c2cnn(-c3ccccc3)c2)CC1	-4.67831
CC(C)c1ccc2c(c1)[C@@H]([NH2+][C@H]1CCC13CCOCC3)CCC2	-4.67831
COCc1csc(CNC(=O)[C@@H]2C[C@@H]2c2ccc(Cl)cc2Cl)c1	-4.67831
Fc1cccc(COc2cccc(CNc3ccc(Cl)cc3)c2)c1	-4.6783
Cc1nn(Cc2ccccc2Cl)c(C)c1C(=O)Nc1ccccc1F	-4.6783
CCS[C@@H]1CCCC[C@H]1[NH2+]Cc1ncc(Cl)cc1Cl	-4.6783
C[C@H]1CN(C(=O)C(=O)N(C)Cc2cnc[nH]2)CCN1c1nccn2cnnc12	-4.6783
CO[C@H]1c2c(C)coc2C[C@@H]2CCC[C@H](C)[C@@]21C	-4.67829
C[C@H](CC(=O)Nc1cc(-c2ccnc3c(C(=O)c4cccs4)cnn23)ccc1F)C(F)(F)F	-4.67829
O=C(CCn1ncc2ccccc21)N1CCC([C@@H]2Nc3ccccc3S(=O)(=O)N2)CC1	-4.67829
CC(C)(C)OC(=O)N(Cc1ccccc1)C1CCN(C(=O)Cc2ccc(F)c(F)c2)CC1	-4.67829
C=CCC[C@@H]([NH2+][C@@H](C)c1cc(OC)ncc1F)c1ccccc1	-4.67829
CC(=O)[C@@H](C)Sc1nc2ccccc2c(=O)n1-c1ccccc1C(C)C	-4.67829
Cc1ccc(-n2c(C)c(C[NH2+]C3CCCCC3)c(C(=O)[O-])c2C)cc1	-4.67829
C[C@]12C#CCCC(=O)O[C@@H](C1)[C@H]1[C@@](CO)([C@H](O)CC[C@]1(C)C1CCCCC1)[C@]2(O)CCC1=CC(=O)OC1	-4.67828
COc1cc([C@H](O)[C@H](CO)Oc2c(OC)cc(/C=C/CO)cc2O[C@@H]2O[C@@H](CO)[C@@H](O)[C@@H](O)[C@H]2O)ccc1O	-4.67828
C[C@H](CC(F)(F)F)N[C@H](C)c1cc(F)c(Cl)cc1Cl	-4.67828
CC(=O)OC[C@]1(C)[C@H](O)CC[C@@]2(C)[C@H]1CCC1=C[C@@H]3C[C@@]12CC[C@]3(O)CO	-4.67827
c1ccc2c(c1)CC(CC[N@H+]1CCC[C@@H](c3ccnc(NC4CC4)n3)C1)C2	-4.67827
CC(=O)NCCC(=O)Nc1cc(S(=O)(=O)N2CCOCC2)ccc1N1CCOCC1	-4.67827
COc1ccc(NC(=O)C(=O)N2CCn3c(n[nH]c3=O)C2)cc1-n1nnnc1C	-4.67827
C[C@@H](c1ccncn1)N(C)Cc1cn(C)nc1-c1ccc(C2CCCCC2)cc1	-4.67827
c1ccc(Cn2c(-c3ccccc3)nc3c(-c4ccccc4)ncnc32)cc1	-4.67827
CCc1csc(N[C@@H](C)c2ccc(Br)s2)n1	-4.67827
CC(C)Cn1c(=O)n(CCCC[NH3+])c(=O)c2c1ncn2C	-4.67827
Cc1occ2c1C[C@@](C)(Cc1scnc1N)N2	-4.67826
OCc1cc(OCc2cc(O)ccc2O)ccc1O	-4.67826
CCN1c2ccccc2NC2=CC(C)(C)CC(O)=C2[C@H]1c1cccs1	-4.67826
CCc1cc(NC(=O)C(=O)N2CCC(C(=O)N3CC[NH+](C)CC3)CC2)n(C)n1	-4.67826
CCc1ccccc1Nc1nnc(-n2nc(C)cc2C)c2ccccc12	-4.67826
CCSCc1cccc(NC(=O)N(C)[C@@H]2CCC[C@@H](C)C2)c1	-4.67826
C[C@H](OC1CCCCCC1)c1nc([C@@H]2CCC(F)(F)C2)no1	-4.67826
Cn1c([O-])c([C@@H](c2cccc(Br)c2)c2[nH]c3ccccc3c2CCOC(=O)c2ccccc2)c(=O)c2ccccc21	-4.67825
CC(C)CN1C[C@@H]2C[C@H](O)CN2C2(C1)C[NH+](CC1CC1)C2	-4.67825
Clc1cccc(C[N@H+]2CCOC[C@@H](Oc3cnccn3)C2)c1	-4.67825
Cc1cccc2[nH+]c(-c3cccc(Cl)c3)[nH]c12	-4.67825
Cn1nnnc1[N-]C(=O)Cc1cc([N+](=O)[O-])ccc1F	-4.67825
C[C@@H](O[C@H]1C/C(=C/c2ccccc2)CO1)c1ccccc1	-4.67825
CCC1(CC)CCCN(C(=O)Nc2ccc3[nH]ccc3c2)CC1	-4.67825
CN(C[C@H]1CCCN1C(=O)[C@H]1CCC(=O)N1C)c1nccnc1-c1nnn[n-]1	-4.67825
C[N@@H+]1C[C@@H]2CC[C@@H](NC(=O)Cn3c(=O)oc4cc(S(N)(=O)=O)ccc43)[C@H]2C1	-4.67825
O=C1CC[C@@H](C(=O)NCc2ccc(N3CCCCC3)nc2)CN1	-4.67825
CC(C)[C@@H]1NC(=O)/C=C\CCCCOc2ccc(cc2)C[C@@H]([C@H](O)C[N@H+]2C[C@@H]3CCCC[C@H]3C[C@H]2C(=O)NC(C)(C)C)NC1=O	-4.67824
Cc1cccc(N(C)C(=O)c2ccc(-c3ccc(C)c(C)c3)o2)c1	-4.67824
O=C(NCc1cccnc1)C1(C[C@@H]2CC(c3ccc(F)cc3)=NO2)CCOCC1	-4.67824
C=C(C)C(=O)O[C@@H]1[C@@H](O)[C@@H]2O[C@]2(C)[C@@H]2[C@@H]3OC(=O)C(=C)[C@@H]3[C@H](O)C[C@@]12C	-4.67824
O=C(NCc1ncccc1F)c1nc(C2C[NH+](CCc3nc4ccccc4[nH]3)C2)sc1Cl	-4.67824
O=C(Nc1nccnn1)c1ccc(I)cc1F	-4.67824
CC1=CCCC(C)(C)[C@H]1C(=O)C[C@@H](C)Nc1ccccc1	-4.67824
CCO[C@@H](C)c1noc(CSCc2ccc(C(C)C)cc2)n1	-4.67824
CC[C@@H]([NH2+]CC(CC)(CC)CCO)c1ccc(Cl)s1	-4.67824
Cc1cccc(SCc2nc(-c3ccc(F)c(F)c3)no2)c1	-4.67824
C/C(=C\c1ccccc1)CNc1ccc(C)c(NC(=O)N(C)C)c1	-4.67824
Nc1cccc(Cl)c1Oc1ccc(CNc2ccc(Br)cc2)cc1	-4.67823
O=[N+]([O-])c1ccc(/N=N/[C@H]2C[C@H](c3ccccc3)Oc3ccccc32)c([N+](=O)[O-])c1	-4.67823
Cc1cc([C@H](C)[NH2+]Cc2csc(-c3cccs3)n2)c(C)o1	-4.67823
C[C@H]1CCc2sc(C(=O)Nc3nc(-c4cccnc4)cs3)cc2C1	-4.67823
CC(C)[C@H]1N(C(=O)c2ccc(-c3nc4ccccc4s3)o2)CC12CCC2	-4.67823
CCOc1cc(/C=C/c2nc3cc(Cl)ccc3o2)ccc1OC	-4.67823
CCC[C@H](C)[C@H]1CCCN1C(=O)C/C=C\c1ccccc1F	-4.67823
CN1C[C@@H](NC(=O)c2ccccn2)C[C@H]1c1nc(-c2ccc(Cl)cc2)no1	-4.67822
C#CC(=O)Cc1nn2c(=O)scc2c(Br)c1C	-4.67822
O=C(CSc1ncccn1)Nc1ccnnc1	-4.67822
COc1ccc(Br)cc1CCC(=O)OCc1ccc(Br)s1	-4.67822
CCN(CCCNC(=S)Nc1ccc(C)cc1)c1ccc(C)cc1	-4.67822
COc1cccc(C(=O)N2CCC[C@@H](C(C)(C)C)CC2)c1OC(F)F	-4.67822
CC[C@@H]([NH2+][C@H](CCC#N)c1ccccc1)c1cccc([N+](=O)[O-])c1	-4.67821
CC[C@@H]1CC[N@H+](Cc2nc(C)c(-c3ccc(Cl)cc3)o2)C1	-4.67821
C(=C\c1cccs1)\c1nc(-c2ccc(N3CCCC3)cc2)no1	-4.67821
Cc1c(C(=O)Nc2cccc(F)c2Cl)cnc2ccccc12	-4.67821
CCCc1sc(NC(=O)c2ccncc2)nc1-c1ccc(Cl)cc1	-4.6782
O=C([C@H]1CCC(F)(F)C1)N1CCCCC[C@H]1c1ccccc1	-4.6782
O=C(NCCc1ccccc1F)Nc1ccccc1C(F)(F)F	-4.6782
O=C(Nc1nc2ccc(Cl)cn2n1)c1csnn1	-4.67819
Cc1cccc(NC(=O)N2CCC[C@@H](c3nc4cc(C)c(C)cc4[nH]3)C2)c1	-4.67819
[2H]C([2H])([2H])[C@@H](CC)C(=O)O[C@@H]1C[C@H](C)C=C2C=C[C@@H](C)[C@@H](CC[C@H]3C[C@H](O)CC(=O)O3)[C@@H]21	-4.67819
Cc1cccc(C(c2ccc(O)c(C(=O)[O-])c2)c2cccc(C)c2C)c1C	-4.67819
COC(=O)[C@H](O)[C@@H](C(=O)SC[C@H](NC(C)=O)C(=O)[O-])C(C)C	-4.67818
CCCCc1c([O-])n(-c2ccccc2)n(-c2ccccc2)c1=O	-4.67818
CCn1cc[nH+]c1[C@@H]1CCCCN1C/C(C)=C\c1ccccc1	-4.67818
CO[C@H](C)[C@H](C)Nc1cc(C(F)F)nc2ccc(Cl)cc12	-4.67818
CC(=O)N[C@@H](C)c1ccc(C(=O)CN2CCC3(CC2)CC(=O)c2cc(C)ccc2O3)cc1	-4.67817
C[C@H]([NH3+])C(=O)N1CCC[C@H]1C(=O)N[C@@H](CCC(=O)[O-])C(=O)[O-]	-4.67817
Cc1ccc2c(CC(=O)Nc3cc(Cl)ccc3C)coc2c1	-4.67817
C[C@H]([NH2+]CCC[C@@H]1CCCC[C@@H]1O)c1cccc(C2CC2)c1	-4.67817
CC[C@@H]1C[C@H](C[N@H+]2CCC[C@@H]2c2ccccc2Cl)CCO1	-4.67817
Cc1ccc(Cn2cc(CCC(=O)N[C@@H](C)CCc3ccccc3)c3ccccc32)cc1	-4.67817
C#Cc1[nH]nc2c(Br)c(C)nc(OCC#N)c12	-4.67816
O=C(OC1C[NH+](Cc2ccccc2)C1)c1nc(Br)cs1	-4.67816
CCOc1cccc2c1N[C@H](c1cccc(F)c1)[C@@H]1CC=C[C@@H]21	-4.67816
CC(C)c1cccc(C(=O)N2CC[C@@H](c3ccccc3)C[C@@H]2C)n1	-4.67816
Cc1cc(C)cc([C@@H](C)[NH2+][C@H](C)c2cnn(C3CCCC3)c2)c1	-4.67816
CN/C(=N\c1ccccc1Cl)SC	-4.67815
OCCCn1cc(CNC2(c3cccc(F)c3)CC2)c2ccccc21	-4.67815
O=C(CC1CCCCC1)N1CCC(c2onc3c2CCCCC3)CC1	-4.67815
O=C(CN1CCC[C@H]1c1ccccc1)Nc1cccc(Cl)c1Cl	-4.67815
CC(C)Oc1ccc(Cl)cc1NC(=O)c1cnc2c(F)cccc2c1	-4.67815
CC(C)/C=C(\c1ccccc1)c1cccnc1	-4.67814
Cn1ncc(Br)c1NC(=O)c1ccc(Br)c(F)c1	-4.67814
Cc1ccc(C)c(N2CC[NH+](Cc3cccc(Oc4ccc(Cl)cc4)c3)CC2)c1	-4.67814
CN(C)C(=O)N[C@H]1CCCN(C(=O)NCCc2nnc3c(=O)n(C)ccn23)C1	-4.67814
C[C@@H](CCc1ccccc1)C[NH2+]C[C@@H]1CCO[C@H]1c1ccccc1	-4.67814
C[C@H](CNC(=O)COC1CC[NH+](C)CC1)N(C)c1cnc(-c2nnn[n-]2)cn1	-4.67814
C[N@H+]1[C@@H]2CCC[C@H]1C[C@H](NC(=O)[C@@H](N)Cc1c[nH]c3ccccc13)C2	-4.67814
O=C(c1ccncc1)N1CCC(n2nnc3cccnc32)CC1	-4.67813
Cc1cccc(C(=O)N2CC[NH+](Cc3c(F)cccc3Cl)CC2)c1C	-4.67813
COc1cc(COC(=O)c2c(C)ncnc2C)cc(OC)c1	-4.67813
C[C@@H]1CC[N@H+](CC(=O)NC[C@H]2COCCN2c2ncccc2-c2nnn[n-]2)C1	-4.67813
CC[C@H](C)[C@H](C)NC(=O)CCCC(=O)c1c(C)cc(C)cc1C	-4.67813
COc1ccc(C[N@@H+]2C[C@@H]3CCCN3C[C@@H]2CCSC)cc1Cn1cc[nH+]c1	-4.67812
Cn1cc(-c2ccnc(N3CCCC3)n2)c([C@H]2CCCN2C(=O)c2ccccc2F)n1	-4.67812
O=c1cc(N2CCOCC2)nc2n1CC[C@@H](C(F)(F)F)N2C[C@@H](O)c1ccccc1	-4.67812
CCCCCCCCCCCC(=O)Nc1ccc(C(C)=O)cc1	-4.67812
CC[C@H]([NH2+][C@@H](C)c1cc(F)ccc1OC)c1cccs1	-4.67812
CC[C@H](Oc1cccc(C)c1C)C(=O)Nc1ccccc1Br	-4.67812
Clc1ccc(-c2csc(/N=N/Cc3ccco3)n2)cc1Cl	-4.67812
CS(=O)(=O)N1CCC([C@@H]2c3ccc(Cl)cc3C(N3CC[NH2+]CC3)=Cc3cccnc32)CC1	-4.67811
c1ccc(-c2noc(-c3ccncc3)n2)nc1	-4.67811
Cn1cc(C(=O)N[C@@H]2CCN(Cc3ccccc3-c3nnn[n-]3)C[C@H]2O)nn1	-4.67811
Clc1cccc([C@H]2CCC[N@@H+]2Cc2ccncc2Cl)c1	-4.67811
COc1ccccc1N1CCN(C(=O)C[C@H]2CC[NH2+]C[C@@H]2Cc2cc(COc3ccccc3)on2)CC1	-4.6781
C=C1C(=O)O[C@@H]2[C@H]1[C@H](OC(=O)/C(C)=C/C)C[C@H](C)C[C@@H](OC(C)(C)C(=C)C)/C=C(/C)[C@H]2O	-4.6781
CSc1ccccc1C[NH2+][C@@H](C)c1ccc(OC(F)F)cc1	-4.6781
CCCc1ccc([C@@H](NCc2nc3ccccc3[nH]2)C(C)C)cc1	-4.6781
CCc1cc(NC(=O)N[C@@H](C)CCCC(F)(F)F)ccc1F	-4.6781
O[C@H](c1cc(F)c(F)c(F)c1)c1nnc(Nc2cccc(Cl)c2)s1	-4.67809
Cc1nn2c(=O)c3c([nH]c2c1-c1ccccc1)CN(C(=O)CCn1ccccc1=O)C3	-4.67809
C[C@@H](CNC(=O)Cc1ccc(C(N)=O)cc1)Nc1nccnc1-c1nnn[n-]1	-4.67809
CCc1ncc(C(=O)Nc2ccccc2-c2nc3ccccc3s2)s1	-4.67809
Cc1c(Br)cccc1[C@H]1CCC(CO)(CO)C1	-4.67808
CCO[C@@H]1CCCN(C(=O)Nc2cccc(OCc3ccccc3C)c2)C1	-4.67808
CCC[C@@H]([NH2+]Cc1nc(C2CC2)cs1)c1ccc(OC)cc1	-4.67808
C[C@H](c1cccc(F)c1)[NH+]1CCC(OCC2CCCC2)CC1	-4.67808
COc1ccc(CNC(=O)C[C@@H]2C[C@H]3O[C@@H](C[NH2+]C4CCOCC4)[C@@H](O)[C@H]3O2)cc1	-4.67807
c1coc(-c2nnc([C@H]3CC[N@H+](Cc4cccs4)C3)o2)c1	-4.67807
COc1cccc(NC(=O)N2CCC(O)(c3nccn3C)CC2)c1	-4.67807
N[C@H]1[C@@H](O[C@H]2[C@@H](O)[C@H](O[C@@H]3[C@@H](O)[C@H]([NH3+])C[C@H]([NH3+])[C@H]3O[C@H]3O[C@H](C[NH3+])[C@@H](O)[C@H](O)[C@H]3N)O[C@@H]2C(=O)NCc2cn(Cc3cccc(C[NH+]4CCN(c5cc6c(cc5F)c(=O)c(C(=O)[O-])cn6C5CC5)CC4)c3)nn2)O[C@@H](C[NH3+])[C@@H](O)[C@@H]1O	-4.67807
CN1CCn2nc(C(=O)N3CCC[C@H](Cc4nnn[n-]4)C3)cc2S1(=O)=O	-4.67807
CC(=O)c1ccc(Oc2cc(C(C)(C)C)nc(C(C)C)n2)cc1	-4.67807
CC[C@H](C)c1nnc(N2CCNC(=O)CC2)n1C[C@]1(O)CCS(=O)(=O)C1	-4.67806
COc1cccc(NC(=O)[C@H](Sc2ccc(C)cc2)c2ccccc2)c1	-4.67806
CC[C@@H](C)N(C(=O)CCc1cncc2ccccc12)[C@H](C)CC	-4.67805
CCOc1ccccc1NC(=S)N[C@@H](CC)c1ccc(OC)cc1	-4.67805
CC[C@H]([NH2+][C@H](C)c1ccc(CC(C)C)cc1)c1c(C)noc1C	-4.67805
COc1ccc(C(=O)Nc2ccccc2Cl)cc1OC(=O)C1CCCC1	-4.67804
CC(C)(CCOc1ccccc1)CCOc1cccc(NC(N)=S)c1	-4.67804
Brc1nccc(CO[C@@H]2C[C@@H]3OCO[C@@H]3C2)n1	-4.67804
O=C(c1cnco1)N1CC[C@]2(C1)CN(c1ccc(-c3nnn[n-]3)nn1)CCO2	-4.67804
Cc1ccc(C(=O)CSc2nc(-c3ccccc3)nc3c2CCCC3)cc1	-4.67804
CCC(=O)N1CCc2[nH]c3cc([C@@H]4CCCC[N@H+]4Cc4ccsc4)nn3c(=O)c2C1	-4.67803
C[C@@H](COc1ccccc1)OC(=O)c1ccnc(Cl)n1	-4.67803
C[C@@H]1C[C@H]([NH2+][C@H](Cc2ccccc2)c2cccs2)C[C@H](C)O1	-4.67803
COc1ccc(/C=C\c2ccccc2)cc1O	-4.67802
CCOc1ccc(-c2ncc(C(=O)OC)s2)c(C)c1	-4.67802
CCC[C@@H](C)c1ccc(O)c([C@@H](C)CCC)c1	-4.67802
CCN(Cc1nc2ccccc2s1)[C@@H](C)c1cccc(O)c1	-4.67802
Cn1c(SCc2cccc(Cl)c2)nnc1-c1ccccc1Cl	-4.67802
Cc1ccc(CN(C)C(=O)[C@@H](c2ccc(F)cc2)C(C)C)s1	-4.67802
Cc1cc(CC(=O)Nc2ncc(C(F)(F)F)cc2Br)ccc1Br	-4.67801
CNC(=O)N1CCN(C(=O)CC2CCN(S(=O)(=O)c3c(C)noc3C)CC2)CC1	-4.67801
Cc1nc(CSC[C@@H]2CCC3(CCCCC3)O2)sc1C	-4.67801
CC(C)Sc1c(Cl)cccc1NC(=O)c1cncc(F)c1	-4.67801
Cc1cc(C(F)(F)N2CCC3(CC2)CC(OCC2CC2)C3)cc(Cl)n1	-4.67801
CCCOc1c(Cl)cc(C(=O)Nc2cccc(Cl)c2)cc1OC	-4.67801
Cc1cc(F)ccc1NC(=O)NCCc1ccccc1F	-4.67801
CC(C)[C@H](Cn1nnc2ccccc21)NC(=O)CN1CCCC1=O	-4.678
CC(C)[C@@H](Cn1nc(C2CC2)ccc1=O)NC(=O)C1(c2ccccc2)CCCCC1	-4.678
Cc1cccc(N[C@H](c2ccccn2)c2ccc3cccnc3c2O)c1	-4.678
CO[C@H](c1ccccc1Cl)[C@H](C)[NH2+][C@@H](C)c1cccs1	-4.678
CC(C)c1scnc1NC(=O)CC/C=C\c1ccccc1	-4.678
CN(C(=O)c1c[nH]nc1-c1ccc(CNC(=O)c2cccc(F)c2)cc1)c1ccccc1	-4.67799
C[C@]12CC[C@H](O)C[C@H]1CC[C@@H]1[C@@H]2C[C@H](O)[C@]2(C)[C@@H](c3ccc(=O)oc3)CC[C@]12O	-4.67799
COc1cccc(-c2ccc(NC(=O)CCn3cnc4c(cnn4C)c3=O)cc2)c1	-4.67799
Cc1cc(C)n([C@H](C(=O)N2CCN(S(=O)(=O)N3CCOCC3)CC2)C(C)C)n1	-4.67799
COc1cc([C@@H](CC(=O)NCC(=O)NCc2nc(C)no2)c2c(O)cc3c(c2O)C(=O)O[C@@H](C)CCCC(=O)CCC/C=C/3)cc(OC)c1OC	-4.67798
CCCC[C@@H](CC)C[C@@H](C)C[C@]1(CC)C=C(CC)[C@@H](CC(=O)[O-])OO1	-4.67798
NC(=O)[C@@]1(Cc2cccc(-c3cccs3)c2)CCCN(C(=O)c2ccccn2)C1	-4.67798
C1CCC(P(N2CCCCC2)[NH+]2CCCCC2)CC1	-4.67798
NS(=O)(=O)C[C@@H]1CCCN1C(=O)C(=O)Nc1cccnc1-n1cccn1	-4.67798
O=C(CCc1ncc(-c2ccccc2F)o1)Nc1ccc(Cl)cc1	-4.67798
Clc1ccc2nc(N/N=C/c3cccs3)cc(-c3ccccc3)c2c1	-4.67798
CCCCN1C(=O)N[C@H](Cc2c[nH]c3ccccc23)C1=O	-4.67797
COc1ncc(Br)cc1NC(=O)[C@H]1CC[C@@H](C(=O)OC)CC1	-4.67797
Cc1cc([C@H](C)[NH2+][C@@H]2CCO[C@H]2c2ccc(Cl)cc2)oc1C	-4.67797
CCCCOc1ccc(NC(=O)C2(c3ccc(Cl)cc3)CCCC2)cn1	-4.67797
Cc1ccc(-c2nnn(CC(=O)N3CC[C@@](O)(c4ccc(C)cc4)C3)n2)cc1	-4.67796
CC(=O)C1=COC[C@@H]2[C@@H]1C[C@@H]1[C@@H](O)C[C@H]2[N@H+]1C	-4.67796
COc1nc([N-]C(=O)c2c(Cl)cccc2[N+](=O)[O-])nc(OC)n1	-4.67796
CC(C)c1noc2ncc(C(=O)Nc3cccc(NC4CCCC4)c3)cc12	-4.67796
Cc1ccc(Cl)cc1NC(=O)[C@@H](C)Sc1nnc(-c2ccccc2)o1	-4.67796
Cc1nc(Oc2ccc(C)c(C)c2)c2c3c(sc2n1)C[C@@H](C)CC3	-4.67796
Cc1ccc2ccnc(N[C@@H]3CCO[C@H](c4ccccc4)C3)c2c1	-4.67796
COc1cccc(NC(=O)[C@@H]2[C@H]3c4ccccc4[C@H](c4ccccc43)[C@H]2C)c1	-4.67796
CC(C)C[C@@H](C)OCCC(=O)Nc1cccc(C(C)(F)F)c1	-4.67796
CC(=O)O[C@@H]1C[C@H]2[C@@H](CC[C@@]3(C)[C@H]2CC[C@H]3[C@@H](C)/C=C/C(=O)C(C)C)[C@@]2(C)CC[C@@H](O)C[C@]12O	-4.67795
c1ccc(OCc2nc(C[NH2+][C@@H]3CSc4ccccc43)cs2)cc1	-4.67795
C[C@@H](Cc1ccc(C(F)(F)F)cc1)C(=O)NC[C@H](C)c1ccc(F)cc1	-4.67795
O=C([C@@H]1C[C@@H]1c1ccc(F)cc1F)N(Cc1ccc(F)cc1)CC1CC1	-4.67795
Nn1c(-c2ccccc2)c(-c2ccccc2)c(-c2ccccc2)cc1=O	-4.67795
COc1cc(C)c(C(=O)NCCSCc2ccccc2C)cc1C(C)C	-4.67795
CC1CC[NH+]([C@H](CNC(=O)[C@@H](NC(=O)c2c(F)cccc2F)C(C)C)C(C)C)CC1	-4.67795
O=C(c1cc(-c2ccc(F)cc2)no1)N1CCc2nc([C@H]3CCC[NH2+]3)ncc2C1	-4.67794
CC1(C)Oc2ccc(O)cc2C2=CC(=O)CC[C@@]21O	-4.67794
COc1ccc(-c2cc(-c3cccnc3)nc3ccc4ccccc4c23)cc1	-4.67794
COC(=O)c1ccc(Nc2ccc(OC3CCCCC3)cc2)cc1	-4.67794
O=C(NCc1ccccc1)/C(=C/c1ccc(OCc2ccccc2)cc1)c1nc2ccccc2[nH]1	-4.67793
COc1cc(C)ccc1C(=O)Nc1ccon1	-4.67793
Cc1cc(C(=O)Nc2cccc(C(=O)OCc3c(C)cccc3C)c2)c(C)o1	-4.67793
O=C(CCc1ccc(Cl)cc1Cl)NC1(c2nccs2)CCCC1	-4.67793
CCc1c([C@H](C)[NH2+][C@@H]2CCC[C@@H]2CCO)oc2ccc(C)cc12	-4.67793
C[C@H]1CCC[C@H](C(=O)N2CCc3cc(-c4ccccc4)oc3C2)C1	-4.67793
C[C@H]([NH2+]CC1(C2CC2)CC1)[C@H](C)c1nc2ccccc2s1	-4.67792
CCc1nc(C)c([C@H](C)N(C)C(=O)Nc2ccccc2C(C)(F)F)s1	-4.67792
Cc1cnc([C@H](C)[NH2+]CCSc2ccc(C)c(C)c2)s1	-4.67792
C#Cc1cc(OCc2nc(N)nc(Br)n2)ns1	-4.67791
O=C(OCc1cccc(Br)n1)[C@H]1CC[C@@H](c2ccc(Cl)cc2)CC1	-4.67791
CCOc1ccc(-c2cc(C(=O)N3CCCC3)c3ccccc3n2)cc1	-4.67791
O=C([C@@H]1C[C@@H]1c1cccc(Cl)c1)N1CCCC[C@@H]1c1nccs1	-4.67791
C[C@H]([NH2+]CCCCC(F)(F)F)c1cccc(Br)c1	-4.67791
CCC[C@@H](C)NC(=O)c1ccccc1-c1ncc(-c2ccccc2)o1	-4.67791
O=C(c1cc2c(Cl)nc3ccccc3c2s1)N1CCCCCC1	-4.67791
O=C(NC1CCCC1)[C@H]1c2ccccc2C(=O)N2CCc3ccccc3[C@H]12	-4.67791
CC[NH+](CC)CCNC(=O)CN1N=C(c2ccccc2)Cn2c(cc3ccccc32)C1=O	-4.6779
O=C([O-])c1ccc(-c2nc(-c3ccccc3)c(-c3cccs3)[nH]2)cc1	-4.6779
c1ccc([C@H]2C[C@H](c3ccccc3)[NH2+][C@@H]2c2ccccc2)cc1	-4.6779
O=C(/C=C/c1ccc2c(c1)[C@](O)(C(=O)c1ccc(O)cc1[O-])[C@H](c1ccc(O)cc1)O2)c1ccc([O-])cc1O	-4.67789
Cc1cc2cccc-2n2c1ccn1nncc12	-4.67789
C[N@@H+]1CCCC[C@H]1C(=O)Nc1c(F)cccc1C#N	-4.67789
COc1ncc([C@@H](C)[NH2+][C@H](C)c2cc(C)cc(C)c2)cc1Cl	-4.67789
CC(C)(C)OC(=O)N1CC2(C[C@@H](CN3CC[C@@H](S(N)(=O)=O)C3)OC2=O)C1	-4.67789
Cc1cc(-c2cnn(CCNC(=O)[C@@H]3CCCO3)c2C2CC2)on1	-4.67788
COc1ccc(F)cc1C(=O)OC1CCC2(CC1)OCCO2	-4.67788
C[C@H]1CN(c2nccnc2-c2nnn[n-]2)CCN1C(=O)[C@H](O)c1cccnc1	-4.67788
O=C(Nc1ccsc1Cl)[C@@H]1C[C@H]1c1cccc(Cl)c1	-4.67787
Cc1ccc(-c2nc(CSc3nc4c[nH+]ccc4[nH]3)c(C)o2)cc1	-4.67787
Cc1ccc(-c2nc(C)c([C@H](C)NC(=O)N[C@@H]3CC=CCC3)s2)cc1	-4.67787
C=CCn1c(C)nnc1S[C@@H](C)c1ccc(C(C)(C)C)cc1	-4.67787
CC(C)(C)OC(=O)N1CCC(CC[NH+]2CCC3(CC2)C(=O)NCN3c2ccccc2)(c2ccccc2)CC1	-4.67786
Clc1cccc2nc(-c3csc4ccccc34)n(C3CCC4(CC3)OCCO4)c12	-4.67786
COCCCN(C[C@H]1CCC[N@@H+]2CCCC[C@H]12)C(=O)Cn1cnc2c(OC)ncnc21	-4.67786
[H]/N=C/Oc1cc2c(C)c(Br)cc(CC=O)c2[nH]1	-4.67786
CC[C@@H](OC(=O)c1ccc([N+](=O)[O-])cc1)[C@@H](CC)c1ccccc1	-4.67786
CSc1ccc(NC(=O)Cn2ccc3ccc(Cl)cc32)cc1	-4.67786
CCCc1ccccc1NC(=O)CCOc1c(C)cccc1C	-4.67786
COc1ccc([C@@H](CC(=O)NCc2nnc3ccccn23)c2oc(C)cc(=O)c2O)cc1	-4.67785
COc1ccccc1C[C@H](C)NC(=O)c1cc(C2CC2)nn1C	-4.67785
CCOC(=O)c1oc2ccccc2c1NC(=O)c1c(-c2ccccc2Cl)noc1C	-4.67785
Cc1ccc(-c2nnc(N3CC4(CC[N@@H+](CC5CC5)C4)C3)c3ccccc23)cc1	-4.67785
Cc1ccc(Br)cc1NC(=O)c1cc(=O)c2cc(Cl)ccc2o1	-4.67784
CSCc1cnc(C[NH2+][C@H]2CCCC[C@@H]2C(C)(C)C)s1	-4.67784
O=C1NC(=O)[C@H]2C[C@@H](O)C=C[C@H]12	-4.67783
CCCCCc1c(O)cc(O)c2c1O[C@H](c1ccc(O)cc1)CC2=O	-4.67783
COc1cc(C(=O)Nc2nc3ccc(Cl)cn3n2)ccc1Br	-4.67783
CS[C@H](C)CC(=O)N[C@@H](c1oc2ccccc2c1C)C(C)C	-4.67783
CCCNc1ccc(CNC(=O)c2sccc2C(C)C)cc1	-4.67782
Cn1ncnc1[N-]S(=O)(=O)CCCCS(=O)(=O)N[C@@H]1CCSC1	-4.67782
COC(=O)c1cc(C)ccc1NCCCOc1cccc(C)c1	-4.67782
NC(=[NH2+])NC(=O)Cn1c(-c2ccccc2)ccc1-c1ccccc1Cl	-4.67781
C[C@@H](NC(=O)C1CC1)c1nc2cc(-c3ccccc3F)ncn2n1	-4.67781
CCCCN(C(=O)c1ccc(OC)c(OC)c1)c1cncc(Cl)n1	-4.67781
CC(C)N(C(=O)c1cc(F)c(F)cc1Cl)C1CCCCC1	-4.67781
Cc1cc(NC(=O)Cc2ccc(Cl)cc2)c2cccnc2c1C	-4.67781
COCCN(CCNC(=O)Cn1cnc(-c2nnn[n-]2)n1)C(=O)OC(C)(C)C	-4.67781
Cc1ccsc1[C@@H](C)[NH2+]C[C@H]1CC[C@H](c2ccccc2)O1	-4.67781
CCN(CC(=O)NC(C)C)C(=O)C[NH+]1CCC(n2cc(C(N)=O)nn2)CC1	-4.67781
O=C(Nc1cccnc1)N[C@@H]1CO[C@@H](C[NH+]2CCN(c3cccc(C(F)(F)F)c3)CC2)[C@H]1O	-4.6778
COc1cc(N[C@H]2CCC[C@H]([NH2+]Cc3ccsc3)C2)[nH+]c2ccc(F)cc12	-4.6778
Cc1snc2c1CC[C@](C)(O)c1nc(N)sc1-2	-4.6778
Cc1cc(C(=O)OCCc2cccc3c2CC(=O)N3)ncc1Br	-4.6778
Cc1ccc(C(=O)CCCCC(=O)Nc2cc(C)ccc2C)cc1	-4.6778
CO[C@@H]1C[C@@H](O[C@@H]2[C@H](O)C[C@@H](O[C@@H]3[C@@H](C)O[C@H](O[C@@H]4[C@@H](C)O[C@H](O[C@H]5CC[C@@]6(C)C(=CC[C@H]7[C@@H]6C[C@H](OC(C)=O)[C@]6(C)[C@](O)(C(C)=O)CC[C@]76O)C5)C[C@H]4OC)C[C@H]3OC)O[C@@H]2C)O[C@H](C)[C@H]1O	-4.67779
CC[C@@H]1C[C@H](C(F)(F)F)n2nc([C@@H]3CCCN(C(=O)C(C)(C)C)C3)cc2N1	-4.67779
C[NH2+]C[C@H](O)c1cccnc1	-4.67779
CC1=C(c2ccco2)CN(C(=O)Nc2ccc(OC3CCC3)c(F)c2)CC1	-4.67779
C[C@H](CCCC(F)(F)F)Nc1cccc(OCCCC#N)c1	-4.67779
COC1=C(OC)C(=O)C([C@H]2COc3c(cc(O)c(OC)c3OC)C2)=CC1=O	-4.67778
CO[C@@H](C)c1nc(COc2ccc(Cl)cc2Cl)cs1	-4.67778
O=C([O-])C[C@H]1CCCCN1C(=O)CNC(=O)Cc1ccc2nc(Nc3ccccc3)oc2c1	-4.67777
CC(=O)[N-]S(=O)(=O)c1ccc(/N=C/c2c3ccccc3cc3ccccc23)cc1	-4.67777
O=C(Nc1cccc2[nH]ccc12)N[C@@H]1CC[C@@H]2CCCC[C@H]2C1	-4.67777
COCc1nc(CNc2cccc(COC3CCCCC3)c2)cs1	-4.67777
CCCCC(=O)Nc1ccc(Cl)cc1-c1nc2ccccc2s1	-4.67777
[2H]C([2H])([2H])C(CC)(C(=O)O[C@H]1C[C@@H](C)C=C2C=C[C@H](C)[C@H](CC[C@H]3C[C@H](O)CC(=O)O3)[C@H]21)C([2H])([2H])[2H]	-4.67777
C/C=C(\C)C(=O)OC[C@@H]1O[C@H](O[C@@H]2O[C@H](CO)[C@@H](O)[C@@H](O)[C@H]2O)[C@H](O)[C@H](O)[C@H]1O	-4.67776
COc1cc(F)ccc1CC(=O)Nc1cnc(Br)cn1	-4.67776
CC[C@@H](NC(=O)Cc1nonc1C)c1ccc(F)cc1	-4.67775
CS(C)=C(C(=O)CCc1ccccc1)C(=O)c1ccccc1	-4.67775
CO[C@H](C)c1cccc(N[C@@H]2CC[N@@H+](C)[C@@H](c3ccccc3)C2)c1	-4.67775
C[C@H](NCc1cscc1C(F)(F)F)c1ccccc1Cl	-4.67775
C[C@@H]1[C@@H](c2ccccc2)CCN1c1ncc(C(F)(F)F)s1	-4.67775
C[C@@]12CC[C@@H](C[C@@H]1C(=O)NC1CCCC1)[C@]1(C2)NC(=O)c2ccccc2O1	-4.67774
CCOCn1oc(=O)c(-c2ccc(F)cc2)c1-c1ccnc(Oc2ccccc2O)n1	-4.67774
Br[C@@H](Cn1ncc2c(N3CCOCC3)ncnc21)c1ccccc1	-4.67774
COc1cccc(NC(=O)Cc2cc(Br)cc(C(F)(F)F)c2)n1	-4.67774
Cc1cc(Cl)nc(C(F)(F)N2CC[C@@H]3C[C@@H](c4ccnc(C(C)C)n4)O[C@H]3C2)c1	-4.67774
CCN(C(=O)c1ccoc1C(F)(F)F)c1cc(C)ccc1C	-4.67774
Cc1nc2ccccc2c(C)c1CC(=O)NCCc1ccc(F)cc1Cl	-4.67774
CC[C@@H](Sc1nnnn1-c1c(C)cccc1C)c1ccc(F)cc1F	-4.67774
Cc1ccc(NC(=O)c2ccccc2)cc1NC(=O)N1CCCCC[C@H]1C	-4.67774
COc1cc2oc(-c3ccc(O)c(O)c3)cc(=O)c2c(O)c1OCCC(C)C	-4.67774
Clc1ccccc1N1CCN(c2ncc(-c3cnccn3)c(-c3ccco3)n2)CC1	-4.67773
Cc1noc(C)c1[C@H](C)NC(=O)c1csc(-c2ccccc2Cl)n1	-4.67773
NC(=O)C[C@@H]1CN(C(=O)CNS(=O)(=O)c2c(F)cccc2F)CCO1	-4.67773
CC[C@@H](NC(=O)N(CC)[C@@H](C)c1cc2ccccc2o1)C(F)F	-4.67773
O=C(Nc1cccc(N2CCCCS2(=O)=O)c1)c1ccc(Cn2cnnn2)cc1	-4.67772
O=C(Cc1noc2ccccc12)Nc1cc(I)ccn1	-4.67772
Cc1ccc2c(c1)[C@@H](NC(=O)CSCc1ccc([N+](=O)[O-])cc1)CC(C)(C)O2	-4.67772
O=C(Nc1ccc2c(c1)OC1(CCCC1)O2)c1ccc(F)cc1Cl	-4.67772
C[C@H](c1noc(-c2ccc3nc(C(F)F)[nH]c3c2)n1)C(C)(C)C	-4.67772
COc1ccc(NC(=S)Nc2ccc(Sc3ccc([N+](=O)[O-])cc3)cc2)cc1	-4.67771
CC(C)(O)[C@H]1Cc2c(ccc3c2O[C@@H](c2ccc(O)cc2O)CC3=O)O1	-4.6777
CC[C@H]1O[C@@]1(C)c1cc(=O)c2c(CO)cc3c(c2o1)C(=O)c1c(O)cccc1C3=O	-4.6777
CCCc1sc(C(=O)N(C)c2cc(F)ccc2F)cc1CC	-4.6777
Cc1ccc(Cn2cc(CCC(=O)N[C@H]3CCCC[C@@H]3C)c3ccccc32)cc1	-4.6777
Cc1cccc([C@@H]([NH3+])C[C@H]2C[C@H]([NH3+])CN2)c1Br	-4.67769
COc1cc(C(=O)Nc2c(C#N)cnn2C)ncc1C	-4.67769
COC(=O)[C@@H]1CCC[C@H]1S(=O)(=O)N1CCN([C@@H]2CCS(=O)(=O)C2)CC1	-4.67769
CC[C@H]([NH2+][C@H](c1ccc(F)cc1)[C@@H]1CCCO1)c1ccccc1	-4.67769
Cc1ccc(C(=O)N[C@@H](Cc2cc(=O)[nH]c(-c3cccnc3)n2)c2ccccc2)s1	-4.67768
O=C1[C@@H]2[C@H]3c4ccccc4[C@H](c4ccccc43)[C@@H]2C(=O)N1/N=C/C=C/c1ccccc1	-4.67768
Cc1cc([C@H](C)N[C@H](c2ccccc2)c2ccc(F)cc2)no1	-4.67768
C[C@@H](Nc1c(-c2nnn[n-]2)c(=O)n(C)c(=O)n1C)c1nnc2n1CCCCC2	-4.67768
CN1CC[NH+](Cc2cccc(NC(=O)CNC(=O)C[NH3+])c2)CC1	-4.67768
O[C@H]1C[NH2+][C@H](c2nc(-c3ccc(C(F)(F)F)cc3)no2)C1	-4.67767
C[C@@H](C(=O)N1CCCC[C@@H]1c1cccnc1)N1C(=O)/C(=C/c2ccco2)SC1=S	-4.67767
CCCCCCCC/C=C\CCCCCCCC(=O)N1CCc2cc(O)c(O)cc2[C@H]1Cc1ccccc1	-4.67767
Cc1nn(C)c(Cl)c1S(=O)(=O)N1CCC2(CC=CNC2=O)CC1	-4.67767
CCOC(=O)[C@H](OC(=O)c1ccc(Br)c2ccccc12)c1ccccc1	-4.67767
Cc1ccc(/C=C/C(=O)Nc2c(C)cccc2C(C)C)cc1	-4.67767
C[C@H](O)C[N@@H+]1CCN(C(=O)N[C@@H]2CCC[C@@H]2CNS(C)(=O)=O)[C@H](C)C1	-4.67767
C[C@H](O)C[N@@H+]1CCN(C(=O)c2nc(S(N)(=O)=O)c3ccccn23)[C@@H](C)C1	-4.67767
CCn1c(SCc2ccc(Cl)c(Cl)c2)nnc1-c1ccco1	-4.67767
Cc1ccc(-c2cncc(F)c2)cc1NC(=O)[C@H](C)C(C)(C)C	-4.67767
CCCCC/C=C\C=C/[C@@H](O)C/C=C\C/C=C\CCCC(=O)[O-]	-4.67767
O=C1COc2ccc(S(=O)(=O)N3CCS(=O)(=O)CC3)cc2N1	-4.67766
C[C@@H](CC1CCCCC1)C(=O)NCCc1cccc2cccnc12	-4.67766
c1csc(-c2nnc(SCc3nc4ccccc4s3)n2C2CC2)c1	-4.67766
CCCCc1ccc([C@H](CC(=O)c2ccccc2)c2ccccc2)cc1	-4.67766
CC(C)c1nnc(CSCc2ccc(C(F)(F)F)cc2)o1	-4.67766
Cc1ccc(F)cc1NC(=O)NCCc1cccc(F)c1	-4.67766
O=C(c1ccccc1)c1cc(Cl)cc2c1N[C@H](c1ccccc1F)[C@@H]1CC=C[C@@H]21	-4.67765
Cc1cc(C)n2ncc(C(=O)N[C@@H]3CCCc4c3cnn4Cc3ccc(Cl)cc3)c2n1	-4.67764
CCc1c2[n+](cc3c(OC)c(OC)ccc13)CCc1cc3c(cc1-2)OCO3	-4.67764
CCn1c2ccccc2c2cc(/C=N/c3ccc(C)c([N+](=O)[O-])c3)ccc21	-4.67764
O=C(Nc1ccc(NC(=O)C2CC2)cc1)c1cccc(Cl)c1Cl	-4.67764
O=C(Nc1ccc(Cl)c(Cl)c1)N(C1CCCCC1)C1CCCCC1	-4.67764
O=C(Nc1cccc(-c2cccs2)c1)c1ccc2[nH]cnc2c1	-4.67764
CC(C)=CCC[C@]1(C)Oc2cc(C=O)c(C=O)c3c2[C@@]2(O)[C@@H](O3)[C@@](C)(O)CC[C@H]21	-4.67763
COc1cccc(NC(=O)N[C@@H]2C[C@H](C(=O)N[C@H](CCCNC(=O)CC(C)(C)C)C(N)=O)N(C(=O)CC(C)(C)C)C2)c1	-4.67763
Cc1[nH+]ccn1CC[C@@H]1CCCC[N@H+]1Cc1ccc2cccc(Cl)c2n1	-4.67763
CCOc1ccccc1[C@@H](C)[NH2+][C@@H](C)c1cccc(OC)c1	-4.67763
CN(c1ccccc1)c1ccc2ccc(C(=O)NCc3ccsc3)cn12	-4.67763
COC(=O)c1cccc(C(=O)N(C)[C@H](C)c2ccc(Cl)c(Cl)c2)c1	-4.67763
Cc1ccc(NCc2ccc(OCc3ccccc3)c(Cl)c2)cc1	-4.67763
COc1ccccc1CC(=O)N1CCC[C@@H]1Cn1nnc(-c2cccs2)n1	-4.67762
Cc1ncc(C(=O)N2CC[NH+](Cc3ccccc3F)CC2)s1	-4.67762
Cc1ccccc1[C@@]1(O)[C@@H]2CCCC[C@@H]2[C@@H]2CCCC[C@H]21	-4.67762
O=C(Nc1cnccc1-c1ccccc1)c1cc2ccccc2o1	-4.67762
Cc1ccc(-c2ccncc2)cc1NC(=O)C[C@@H]1CC[C@H](C)C1	-4.67762
CCc1ccc(NC(=S)[N-]C(=O)c2cccc3ccccc23)cc1	-4.67762
CO[C@H](C)c1nc(C[NH2+][C@@H](C)[C@H](C)C2CCCCC2)cs1	-4.67762
CC[C@H]1CCc2c(sc3c2C(=O)N[C@H](/C=C/c2ccccc2)N3)C1	-4.67762
CCCc1ccccc1NC(=O)NCc1ccc2[nH]c(C)cc2c1	-4.67762
COc1ccc(C)cc1C[NH+]1CCC(c2cc(=O)[nH]c(-c3cnccn3)n2)CC1	-4.67761
Cc1ncc([C@H](C)[NH2+]Cc2ccc(-c3ccccc3)s2)c(C)n1	-4.67761
C[C@H]1CCN(C(=O)[C@@]2(C)C[C@@H]2c2ccccc2)[C@@H](c2ccco2)C1	-4.67761
CCCC[N@@H+](CC)Cc1coc(-c2cccc(OC)c2)n1	-4.6776
Cc1cc(CN[C@H](c2ccccc2)c2ccco2)cs1	-4.6776
O=C(Nc1c(-c2cccs2)nc2ccccn12)c1nccc2ccccc12	-4.6776
CSCc1cnc(CN[C@@H]2C[C@@H]3CCC(C)(C)c4cccc2c43)s1	-4.6776
C[C@@H]1[C@H](C)CCC[C@@H]1N1C(=O)c2ccccc2[C@@H]1NCc1ccccc1	-4.6776
CCc1cccc(C)c1NC(=O)c1ccc(C(=O)c2ccccc2)cc1	-4.6776
Cc1cccc(NC(=O)[C@@H](C)SC2=CC(=O)c3ccccc3C2=O)c1	-4.67759
CCn1c(C(O)(c2ccccc2)c2ccccc2)nc2ccc(C(=O)NCC(C)C)cc21	-4.67759
N#Cc1cnc2c(Cl)cc(NCc3cn(CCN4CCOCC4)nn3)cc2c1Nc1ccc(F)c(Cl)c1	-4.67759
O=C(CCCSc1nc2ccccc2[nH]1)Nc1ccc(Cl)cc1	-4.67759
CCCCNC(=O)C[C@@H](c1ccc(C)cc1)c1cn(C)c2ccccc12	-4.67759
FC(F)(F)c1ccc2ccc(Oc3nc4ccccc4o3)cc2n1	-4.67759
Cc1c(C(=O)N(C)Cc2ccccc2Br)cc(Br)cc1[N+](=O)[O-]	-4.67758
COc1ccc2c(c1)-c1nc(/N=C/c3cc(OC)c(OC)c(OC)c3)sc1CC2	-4.67758
c1ccc(C[C@@H]([NH2+]Cc2csc(-c3ccoc3)n2)C2CC2)cc1	-4.67758
CC(C)OCc1c(C(=O)Nc2scnc2C(C)C)oc2ccccc12	-4.67758
CC(C)C(=O)Nc1sc2c(c1-c1nc3ccccc3s1)CC[C@H](C)C2	-4.67758
Cc1cccc(C2(NC(=S)Nc3ccc(C)cc3C)CCCC2)c1	-4.67758
Cc1cc(C)c(C(=O)/C=C/c2ccc(Br)cc2)c(C)c1	-4.67758
C#C[C@@H](CC#N)c1nc2c(cc1Br)OCCC2	-4.67757
O=C(Cc1ccc(F)cc1)N1CCC(O)(Cn2cnc3ccccc3c2=O)CC1	-4.67757
CCCSCCOC(=O)c1cc(=O)c2cc(Cl)ccc2o1	-4.67757
CC(=O)N1CC(C(=O)NC[C@@H](Nc2nc(C)cc(-c3nnn[n-]3)n2)C2CC2)C1	-4.67757
Cc1ccc(-n2ncc(C(=O)[C@@H]3CCN(C(=O)CC[NH+]4CCOCC4)C3)c2N)cc1	-4.67756
CCCCCCCCCCCCCCCCCC[NH2+][C@H]1[C@@H]2CCCC[C@@H]2[NH2+][C@H]2CC(C)(C)CC(=O)[C@H]12	-4.67756
CC(=O)Nc1ccc(NCc2cc3cc4c(cc3[nH]c2=O)OCO4)cc1	-4.67756
O=C(c1ccccc1F)N1CCC(c2noc(-c3ccccn3)n2)CC1	-4.67756
O=C1N=C(Nc2ccc(Cl)cc2)S/C1=C\c1ccc(N2CCCC2)c(F)c1	-4.67756
Cc1ccc(C(=O)Nc2cccc(-c3cccs3)c2)s1	-4.67756
COCc1ccc(C(=O)Nc2nc(-c3ccc4c(c3)CCC4)cs2)cc1	-4.67756
CC[C@H](NCc1nc2ccc(C)cc2[nH]1)c1ccc(Cl)cc1	-4.67756
Cc1ccc(NC(=O)c2cc(-c3ccc(Cl)c(Cl)c3)on2)cc1C	-4.67756
CC(=O)O[C@H]1CCc2cc(c(O)c3c2CC[C@@H]2CCC[C@@H]2O3)CN2C[C@](Cc3ccnc(N)c3)(CC/[NH+]=C(\N)NCSSC[C@H](CCc3ccccc3)CCCC[C@@H](O)C1)CC2=O	-4.67755
C[C@@](CNc1ccnc(-c2nnn[n-]2)n1)(NC(=O)[C@H]1CCNC(=O)C1)C1CC1	-4.67755
CC(=O)c1c(C)[nH]c(C(=O)[C@H](C)Nc2ccccc2C(C)C)c1C	-4.67755
CCOc1cc(CNc2ccccc2C)ccc1OCc1ccc(C)cc1	-4.67755
Cc1cc(NC(=O)c2ccoc2C(C)C)c2cccnc2c1C	-4.67755
Cc1ccccc1[C@@H](NC(=O)c1ccoc1Cl)C(C)(C)C	-4.67754
CC1(C)C=C2NC3=C(C(=O)CC(C)(C)C3)[C@@H](c3ccc(C#N)cc3)C2=C(O)C1	-4.67754
COc1ccc2c(c1)CCC[C@H]2N(C)C(=O)Nc1ccccc1C(C)C	-4.67754
Cn1c(SCc2csc(-c3ccccc3)n2)nc2ccccc21	-4.67754
CCOc1c(C)cc(NC(=O)C2(c3ccccc3F)CCCC2)cc1C	-4.67754
N#Cc1cccc(NC(=O)NC[C@H]2C[C@H]3CC[N@@H+]2C[C@@H]3C[NH+]2CCSCC2)c1	-4.67753
Cc1cc(-c2cnc(NCc3cccc(F)c3)nc2-c2ccco2)on1	-4.67753
Cc1ccc(COC(=O)c2ccc3c(c2)OCCO3)cc1C	-4.67753
c1ccc(C[NH+]2CCC3(CC2)Oc2ccccc2[C@H]2CC(c4ccccc4)=NN23)cc1	-4.67753
Cc1ccc(F)c(N[C@@H](C)c2nc(C(F)(F)F)cs2)c1	-4.67753
COc1ccc([C@@H]([NH2+][C@@H](C)c2ccc(F)c(F)c2)C(C)C)cc1	-4.67753
CN(C)C(=O)C[NH+]1CCC(n2c(=O)oc3ccc(Cl)cc32)CC1	-4.67752
COc1cc(OC)c2c(c1CC=C(C)C)O[C@H](c1ccc3c(c1)OCO3)CC2=O	-4.67752
COC(=O)c1cccc(NC(=O)c2ccc(F)c(Cl)c2)n1	-4.67752
CC(=O)N1CCC(C(=O)N2CCN(c3ccnc(-c4nnn[n-]4)n3)CC2)CC1	-4.67752
Cc1ccc(C(=O)Nc2ccc3nc(-c4cccc(C)c4)oc3c2)cc1	-4.67752
Cc1cccc(-c2cc3nc([C@H]4CC(=O)N(Cc5ccccc5)C4)cc([O-])n3n2)c1	-4.67751
COc1cc(OC)c2c(c1Cl)O[C@]1(C2=O)C([O-])=C([C@H](CC(=O)NC[C@H](c2cc(OC)c(OC)c(OC)c2)[NH+](C)C)c2ccc(SC)cc2)C(=O)C[C@H]1C	-4.67751
Clc1cc(Cl)cc(-c2ccc(C[NH2+]C3CC3)o2)c1	-4.67751
CC(C)c1nc(CSCCOc2cccc(F)c2)cs1	-4.67751
CC(=O)N(C)CC(=O)N1C[C@H]2CN(c3nccnc3-c3nnn[n-]3)C[C@@]2(C)C1	-4.67751
Oc1ccc(Br)cc1/C=N/Nc1nc2nonc2nc1Nc1ccc(F)cc1	-4.6775
Cc1cc([C@H]2CCCCCN2C(=O)c2cc(C3CC3)on2)on1	-4.6775
Cc1ccc([C@H]2OCCC[C@@H]2C[NH2+]Cc2ccsc2C)cc1	-4.6775
C[C@@H]1[C@H](C(=O)N[C@@H]2CCCC[C@H]2NC(=O)CN2CC(=O)N(C)C2=O)CC[N@H+]1C	-4.6775
CCC[C@@H](Cc1ccccc1)NC(=O)c1sccc1C1CC1	-4.6775
Nc1ccnc(-c2ccc(NC=O)nc2Br)n1	-4.67749
O=C(NCCn1cncn1)C1(Cc2cc(-c3ccccc3F)no2)CCOCC1	-4.67749
COc1ccc(-c2cc(=O)c3c(ccc4ccccc43)o2)cc1OC	-4.67749
CC(C)Cc1ccc(-c2cc(C(=O)NC3CC3)c3ccccc3n2)cc1	-4.67749
C[C@@]1(C(=O)N2C[C@@H]3C[C@H]2CN3c2cnc(-c3nnn[n-]3)cn2)CCNC(=O)C1	-4.67749
O=C(Nc1c(Br)cc(F)c(F)c1F)c1ncccc1Cl	-4.67748
Cn1ccnc1C(=O)Nc1nc2ccc(Cl)cn2n1	-4.67748
Cc1c(NC(=O)C(=O)N[C@H]2CNC(=O)C2)cccc1S(=O)(=O)NC1CC1	-4.67748
Cc1ccc([C@@H](C)/N=N/c2nc(-c3ccc(Cl)cc3)cs2)cn1	-4.67748
CCc1nc(=O)c2ccccc2n1C1=CCN(C(=O)c2ccnn2C)CC1	-4.67747
C[NH+]1CCN(C(=O)C[C@@H]2NC(=O)c3ccccc3NC2=O)CC1	-4.67747
O=C(OCCN1CCS(=O)(=O)CC1)c1csnn1	-4.67747
Cc1cc(C(=O)CCC(=O)N2C[C@@H](c3ccccc3)C[C@@H]2C)c(C)s1	-4.67747
CC(C)[C@@]1(C)C[C@@H]1C(=O)Nc1ccccc1SC[C@H](C)C#N	-4.67747
COc1ccc(C[N@@H+]2CCC[C@H](c3cc(N)n4nc(C)cc4n3)C2)cc1OC(C)C	-4.67746
[H]/N=c1\ccn2ccc(N)c(Br)c2[nH+]c(=N/[H])/c1=N/[H]	-4.67746
Cc1cc(C(=O)Nc2cccc(C(=O)OC3CCCCC3)c2)c(C)o1	-4.67746
Cc1cc(-c2csc(Cc3n[nH]c(-c4ccccc4)n3)n2)c(C)n1CC(F)(F)F	-4.67746
CC[C@H]([NH2+][C@H](COCC(C)C)c1ccco1)c1ccccc1	-4.67746
COc1ccc2oc(C(=O)Nc3ccc(F)cc3Cl)c(C)c2c1	-4.67746
C[C@H]1Cc2ccccc2CN1c1cc(NC2CCCC2)nc(C2CC2)n1	-4.67746
C[C@H]1C[N@@H+]2CCCN(Cc3ccccc3)C[C@H]2C[C@@]1(C)c1cccc(O)c1	-4.67745
COc1ccc(Oc2c(OC)cc(NCCCCC[NH2+]C(C)C)c3ncccc23)cc1	-4.67745
CNC(=O)[C@]1(Cc2ccccc2-c2ccccc2)CCN(C(=O)CCc2ccccc2F)C1	-4.67745
Clc1cc2c(cc1C[NH+]1CCC(c3nnc(-c4cnccn4)o3)CC1)OCO2	-4.67745
CCCCCCCCNC(=O)CCCn1cc(Cc2cncnc2)c(=O)nc1SCc1ccc(F)cc1	-4.67745
C[NH+]1CCN(c2ccc(C(=O)Nc3ccc(Br)nn3)cc2)CC1	-4.67745
CCN(CC)C(=O)c1ccc(Oc2ccc([N+](=O)[O-])cc2Cl)cc1	-4.67745
C[C@@H]1CCCCN1C(=O)c1cc(-c2ccc(Cl)c(Cl)c2)on1	-4.67745
CC(C)C[C@H](NC(=O)COc1ccc(Cl)cc1)c1ccccc1	-4.67745
Cc1cccc(-c2nnc(SCc3cccc(Br)c3)o2)c1	-4.67745
CCCC([NH3+])(CCC)Cc1ccc(OC)c(OCCc2ccccc2)c1	-4.67744
O=C(OCc1cnc(Cl)cn1)C1CCN(C(=O)c2ccccc2Cl)CC1	-4.67744
CCOC(=O)c1ccc2c(c1)[C@@H]1C=CC[C@@H]1[C@H](c1ccc(C)cc1)N2	-4.67744
CC[NH+](CC)Cc1ccccc1C[NH2+][C@H](C)c1ccccc1F	-4.67744
Cc1ccc(F)cc1C(=O)Nc1cccc(NC2CCCC2)c1	-4.67744
COc1cc(/C=C/C(=O)c2cccc(N(C)C)c2)cc(OC)c1	-4.67743
COc1ncc([C@]2(O)[C@@H]3CCC[C@H]2C[N@@H+](Cc2ccc(OC)c(CO)c2)C3)c(OC)n1	-4.67743
CCOc1cc(CC(=O)N[C@@H](CC(C)C)c2ccccc2N2CCCCC2)ccc1C(=O)[O-]	-4.67743
CC1(C)CCN(C(=O)Cn2cnnn2)CC1	-4.67743
O=C(Nc1ccc(Br)nn1)c1c(Cl)ccc(F)c1F	-4.67743
Cc1ccc([N+](=O)[O-])cc1NC(=O)c1ccc(OCc2ccccc2Cl)cc1	-4.67743
CCOc1ccc([C@@H](C)[NH2+]Cc2c(C)c3ccccc3n2C)cc1	-4.67743
C#CCC(=O)c1nc(Br)c2c(C=O)nsc2n1	-4.67742
O=C(C[C@H]1Cc2ccccc2N1)N[C@H](Cc1ccc(Cl)cc1)C(=O)N1CC[NH+](C(CC2CCCCC2)CC2CCCCC2)CC1	-4.67742
CC(=O)O[C@H]1[C@@H]2c3cccc4[nH]cc(c34)C[C@H]2[N@H+](C)C[C@@H]1C	-4.67742
COC(=O)c1nccnc1NC(=O)c1cnc2ccccc2n1	-4.67742
CN(Cc1ccccc1)C(=O)C[NH2+]C1CCCCC1	-4.67742
COc1ccc(OCC(=O)OCc2cc(F)c(F)cc2F)cc1	-4.67741
CCCC(=O)Nc1cccc(N[C@H](C)c2cccc(C#N)c2)c1C	-4.67741
O=C(c1ccncc1)N1C[C@@H](c2ccsc2)[C@@H]2C[N@H+](CC3CCCCC3)CC[C@@H]21	-4.6774
O=C(Nc1ccc(F)cc1)N[C@H]1[C@@H](O)[C@@H](n2cc(Cl)cn2)[C@@H]2OC[C@H]1O2	-4.6774
Cn1c(=O)c2[nH]c(-c3cccc(Br)c3)nc2n(C)c1=O	-4.6774
O=C1[N-]C(=S)S/C1=C\c1c(C(F)(F)F)nn(-c2ccccc2)c1SCc1ccccc1	-4.6774
C[C@@H]([NH2+][C@H](C)c1c(F)cccc1Cl)c1cccs1	-4.6774
Cc1occc1CN[C@H](c1ccccc1)c1ccc(F)cc1	-4.6774
CCCCc1ccc2nc(NC(=O)Cc3csc(C)n3)sc2c1	-4.6774
CC[C@H](C)C(=O)O[C@H]1CCC=C2C=C[C@H](C)[C@H](CCC[C@@H]3C[C@@H](O)CC(=O)O3)[C@H]21	-4.6774
C[C@H](c1ccccc1)N(C)C(=O)c1nn(-c2ccccc2)c2c1CCC2	-4.67739
COc1ccccc1C(=O)N1CCNC(=O)[C@@H](Cc2ccccc2-c2cccs2)C1	-4.67739
Clc1cccc(CNc2ccc(-c3nc4ccccc4[nH]3)cc2)c1	-4.67739
C=C1OC(=O)O[C@]1(C)CCC1=C(C)CCCC1(C)C	-4.67738
Cc1nn(C(C)C)cc1C[N@H+](Cc1ccoc1)C1CCCCC1	-4.67738
CCO[C@H]1C[C@@H](CSCc2c(Cl)ccc3cccnc23)C1	-4.67737
O=C(Nc1cnccc1I)[C@H]1CC[C@@H](c2ccc(Cl)cc2)CC1	-4.67736
CCc1ccsc1C(=O)Nc1ccccc1O[C@@H](C)c1ccccc1	-4.67736
CC(C)c1ccccc1NC(=O)c1cc(-c2ccccn2)ccc1Cl	-4.67736
CCn1cc([C@H](C)[NH2+][C@H]2c3ccccc3CC[C@H]2C(C)C)cn1	-4.67736
Cc1cc(OCc2ccccc2)cc(N2C(=O)c3ccccc3C2=O)c1	-4.67735
COc1cc2c(c(OC)c1OC)-c1ccc(N[C@H](CCSC)C(=O)NCCn3c(=O)c(=O)[nH]c4ccccc43)c(=O)cc1[C@H](NC(C)=O)CC2	-4.67735
CCC(=O)O[C@@H]1CC[C@H]2[C@@H]3[C@@H](C)C[C@H]4CC(=O)CC[C@]4(C)[C@H]3CC[C@]12C	-4.67735
COc1ccc2c(C)c(C(=O)N(Cc3cccnc3)Cc3ccccc3OC)oc2c1	-4.67734
Cc1cncc([C@H](C)[NH2+][C@H](c2ccc(Cl)cc2)C2CC2)c1	-4.67734
CCOC(=O)c1cc2oc3ccccc3c2c(Nc2cccc(Cl)c2)n1	-4.67734
COc1ccc([C@@H](C)[NH3+])cc1OC	-4.67733
CCCNc1nccc([C@@H](C#N)c2nc3ccccc3s2)n1	-4.67733
c1cnc2[nH]cc(-c3ccnc(NC4CCCCC4)n3)c2c1	-4.67733
CCCCCc1ccc(/N=C/c2ccccc2O)cc1	-4.67733
CCOC(=O)c1c(-c2ccccc2)csc1Nc1nc2ccccc2nc1Cl	-4.67733
C[C@H](Nc1ccc(Cl)c(C#N)n1)c1cc2ccccc2s1	-4.67733
CCN1CCOC[C@@H]1C(=O)N1CCC[C@@H]1CNc1ccc(-c2nnn[n-]2)nn1	-4.67733
Cc1ccc(C[NH+](C)C)cc1N[C@H]1CCC[C@H](c2cccnc2)C1	-4.67733
COC(=O)/C(=C1\OC([O-])=C(c2ccc(OC)cc2)C1=O)c1ccc(OC)cc1	-4.67732
O=C(Nc1ccc(Cn2cncn2)cc1)c1ccc(Cn2cc[nH+]c2)o1	-4.67732
Cc1ccc(C(=O)N2CCn3c(nn(CC(=O)N(C)C)c3=O)C2)c(O)c1O	-4.67732
O=C(Nc1cccc(-c2ccc(CO)o2)c1)c1cccc(Cl)c1Cl	-4.67732
COc1ccc(C[NH2+][C@H](c2oc3ccccc3c2C)C(C)C)nc1	-4.67732
CCS(=O)(=O)NCCn1c(Cc2cccnc2)nnc1N1CC[NH+](C2CCC2)CC1	-4.67732
[NH2+]=c1ncc2[nH]ccc2o1	-4.67731
CO[C@H]1CC[C@@H](NC(=O)Nc2ccc(C(C)C)cc2C(C)C)C1	-4.67731
CCC[C@H](C)[C@H](CC)[NH2+][C@@H]1CCO[C@H](c2ccc(F)cc2)C1	-4.67731
Cc1cc(C(=O)N2CCC[C@@H](c3ccccc3)C2)c(C)n1C(C)C	-4.67731
CC1(C)Oc2ccc3ccc(=O)oc3c2[C@@H](OC(=O)c2cccc(Cl)c2)[C@H]1OCc1ccccc1	-4.6773
CN(Cc1ccccc1)Cc1cc(CC2(NCc3ccc(OC(F)(F)F)cc3)COC2)no1	-4.6773
NC(=[NH2+])c1cccc(Oc2ccc(-c3cc4ccc(C(N)=[NH2+])cc4[nH]3)cc2)c1	-4.6773
CC(=O)Nc1cc(C(=O)Nc2ccccc2N2CCCCCC2)ccc1C	-4.6773
CC[C@@H]1c2ccccc2CCN1C(=O)N[C@@H](c1ccccc1)[C@@H]1CCCO1	-4.6773
C[C@H]([NH2+][C@@H](C)c1ccccc1Br)c1ccccc1	-4.6773
CC[C@H](CC1CCCC1)C(=O)N1C[C@H](C)C[C@@H]1c1cccnc1	-4.6773
CN(Cc1ccccc1)c1[nH+]c2sc3c(c2c(=O)o1)CC[N@H+](Cc1ccccc1)C3	-4.67729
CN(C)C(=O)c1ccc(-c2cc(-c3ccnn3C3CCCCC3)c3c(N)ncnn23)cc1	-4.67729
COC(=O)[C@@H]1[C@@H](O)[C@@H](OC(=O)c2cc(OC)c(OC)c(OC)c2)C[C@H]2C[N@@H+]3CCc4c([nH]c5ccccc45)[C@H]3C[C@H]21	-4.67729
N#CCCCCCCCCn1nc(-c2ccccc2)c(-c2ccccc2)c1-c1ccccc1	-4.67729
C[C@@H](C(=O)N1CC[C@H](CNc2nccnc2-c2nnn[n-]2)C1)S(C)(=O)=O	-4.67729
O=C(OCc1ccc(Cl)c(Cl)c1)c1ccccc1Oc1ccccc1	-4.67729
[NH2+]=c1cc2c(c(Br)s1)CO[C@H](c1ccoc1)O2	-4.67728
COC(=O)/C=C1\SCC(=O)N1CCC[NH+]1CCC(CS(N)(=O)=O)CC1	-4.67728
CC(=O)c1ccc(OC(=O)c2ccccc2SCc2ccccc2)cc1	-4.67728
CCCC(=O)N1CCc2nc([C@@H]3CCC[N@H+](Cc4ccccc4F)C3)[nH]c(=O)c2C1	-4.67727
C[NH2+]CCNCC1=CC2C[C@@]3(O)[C@]4(CCC[C@]15OC(=O)C=C5[C@H]24)CC[C@H]1[C@@]3(O)[C@H](O)[C@@H]2C[C@H](C(C)C)CC[C@@H]3[C@H](O)CC[C@@]1(C=O)[C@@]32O	-4.67727
Cc1ccc2[nH]c([C@@H](C)Oc3ccccc3Cl)nc2c1	-4.67727
Cc1ccc(Cc2ccccn2)cc1N[C@H](C)c1cccnc1	-4.67727
c1cc(NCc2ccc3occc3c2)cc(OC[C@@H]2CCCO2)c1	-4.67727
CC(C)c1nc(C(C)(C)C)cc(-c2ccc(F)cc2)c1C#CP(=O)([O-])C[C@H](O)CC(=O)[O-]	-4.67726
CCOC(=O)c1ccc(C)c(NC(=O)c2cc(C(C)C)c(OC)cc2C)c1	-4.67726
C[C@@H]1CCc2nn(CCNC(=O)C3CC3)c(=O)cc2C1	-4.67725
COC(=O)[C@]12CCC(C)(C)C[C@H]1C1=CC[C@@H]3[C@@]4(C)CC[C@H](O)C(C)(C)[C@@H]4CC[C@@]3(C)[C@]1(C)CC2	-4.67725
Cc1c2c(cc3c1oc(=O)c1ccccc13)CN(c1ccc(F)c(Cl)c1)CO2	-4.67725
Cc1cc([C@H](C)[NH2+]Cc2ccccc2C[N@H+](C)C(C)C)oc1C	-4.67725
O=C(N[C@H]1C[C@H](c2ccccc2)C1)c1ccc(Cl)cc1Cl	-4.67725
Cn1ncc2c(-c3ccccc3[C@@H](C(=O)[O-])N3CCN(C(=O)OC(C)(C)C)CC3)cccc21	-4.67724
O=C(CCN1CCN(C(=O)[C@@H]2CCCO2)CC1)N[C@@H]1CCCN(C(=O)[O-])C1	-4.67724
O=C(Cc1cccc(Br)c1)Nc1cccc2ccccc12	-4.67724
CC(C)CN(CCc1ccc(F)cc1)C(=O)N[C@@H](C)c1cccc(O)c1	-4.67724
COc1ccc2[nH]c3c(c2c1)CN(C(=O)CC[C@@H]1CCCO1)CC3	-4.67723
C#C[C@@]1(C=O)CN2CCN1c1cccc(Br)c12	-4.67723
Cc1ccc(O)c(C(=O)c2cnc3c(c2)c(C)nn3C)c1	-4.67723
COCc1cccc2sc(NC(=O)C[C@@H](C)c3ccccc3C)nc12	-4.67723
Cc1nc2c(c(=O)[nH]1)CCN(C(=O)c1cc(C3CC3)oc1C)C2	-4.67722
Cc1ccc(C[NH2+][C@@H]2CCC[C@H](c3ncccc3C)C2)s1	-4.67722
O=C(Nc1ccc(OC(F)(F)C(F)F)cc1)Nc1cccc(Cl)c1	-4.67722
Cc1cccc(NC(=S)N/N=C/c2ccc(O)cc2)c1	-4.67721
CCOc1ccc([C@H](C)NC(=O)[C@H](CC)Cc2ccccc2)cc1OCC	-4.67721
C[C@@H]1CC[N@@H+](CC(=O)N2CCN(S(=O)(=O)N3C[C@H](C)O[C@@H](C)C3)CC2)C1	-4.67721
COc1cc(C(=O)N2C[C@@H]3CCC[N@H+]3C[C@@H]2CO)sc1S(N)(=O)=O	-4.67721
CC1(C)[C@@H](O)CC[C@@]2(C)[C@H]1[C@H](OC(=O)c1ccccc1)C[C@H]1CC(=O)[C@]3(C)CC[C@]12C3	-4.6772
Cc1n[nH]c(C)c1CCC(=O)N[C@@H](C)c1ccncc1	-4.6772
Cc1cccc([C@H](C)[NH2+][C@@H]2CCC[C@H]([C@H]3CCOC3)C2)c1C	-4.6772
Clc1ccc([C@H]2Sc3ccccc3N=C3c4ccccc4C[C@@H]32)cc1	-4.6772
Cc1n[nH]c([C@H]2CN(C(=O)C(=O)Nc3cc(OC(F)F)n(C)n3)CCO2)n1	-4.6772
CC[C@H](F)CN1CCc2nc(-c3ccccc3Cl)sc2C1	-4.6772
O=C(Nc1ccccc1-n1ccnc1)c1cc(C2CC2)n[nH]1	-4.67718
O=C(O[C@@H]1C[C@@H](Cc2ccccc2)OC1=O)c1ccccc1	-4.67718
CCCCCC[C@@H](C)NC(=O)COc1ccc(Cl)cc1Cl	-4.67718
C[C@H](CC(=O)NC[C@H](O)CNc1cncc(-c2nnn[n-]2)n1)c1cnn(C)c1	-4.67718
CSc1nc(C(C)C)nc(C)c1C(=O)Nc1ccc(Cl)cc1	-4.67718
Cc1cccc(CCCNC(=O)[C@@H](C)Oc2ccc3ccccc3c2)c1	-4.67718
C[C@@H]1CC[C@@H](c2noc(-c3cc4c(ccc5ccccc54)[nH]3)n2)O1	-4.67718
CC[C@@](C)(OC)c1noc(/C=C/c2ccc3ccccc3c2)n1	-4.67718
Cc1ccc(CNC(=O)C[C@H]2CNc3ccccc32)cn1	-4.67718
Cc1cccc(Cn2cc(CN(C(=O)[C@@H]3CCC[NH2+]C3)C3CC3)c3ccccc32)c1	-4.67718
COc1cc(Cl)c(Cl)cc1NC(=O)c1ccoc1Cl	-4.67717
Cc1cccnc1[C@H]1CCC[C@@H]([NH2+]C2(c3ccccc3)CC2)C1	-4.67717
O=C(CCCCc1nc(C2CCCCC2)no1)c1ccccc1	-4.67717
CCOC(=O)c1c(-c2ccc(F)cc2)[n+]([O-])c2ccccc2[n+]1[O-]	-4.67716
COc1cc(F)ccc1C(=O)OCCCn1ccnc1	-4.67716
O=C(CC1=CCCCC1)Nc1cncnc1	-4.67716
O=c1ccc(-n2cncn2)nn1CCNS(=O)(=O)c1ccc(F)c(C(F)(F)F)c1	-4.67716
CN(C)S(=O)(=O)C1(CNC(=O)N2CCC([N@H+](C)CCCO)CC2)CC1	-4.67716
Cc1ccccc1-n1c(-c2cccc([N+](=O)[O-])c2)cnc1SC(C)C	-4.67715
CCCNc1ccc(C[NH2+]Cc2c(C)oc3ccccc23)cc1	-4.67715
COc1ccc(NC(=S)N[C@@H](C)CCc2ccccc2)cc1Cl	-4.67715
C=CCc1c(OCC(=O)NC(C)C)ccc2c1c1ccnc3c4ccccc4c(=O)n2c13	-4.67714
O=C(NCc1cncc(Br)c1)c1cc(B(O)O)ccc1F	-4.67714
C[C@H](NC(=O)c1cc(Br)c[nH]1)c1cccc(Cl)c1Cl	-4.67714
O=C(C(=O)N1CCC[C@@]2(CCOC2)C1)N1CCC[C@@H](N2CCNCC2=O)C1	-4.67714
COC(=O)[C@H]1COCCN1C(=O)CNS(=O)(=O)c1c(F)cccc1F	-4.67714
CC[C@@]1(OC(=O)CO)C(=O)OCc2c1cc1n(c2=O)Cc2cc3ccccc3nc2-1	-4.67713
CC[C@@H](C(N)=O)N1C[C@@]2(COCCN(C(=S)NCCCOC)C2)CC1=O	-4.67713
Cc1ccncc1[C@@H](C)[NH2+][C@@H](c1ccc(F)cc1F)C(C)(C)C	-4.67713
Cc1ccc2nc(-c3nnc(-c4ccccc4Br)o3)ccc2c1	-4.67713
O=C(N/N=C/c1ccc([N+](=O)[O-])o1)c1cc([N+](=O)[O-])cc([N+](=O)[O-])c1[O-]	-4.67712
Cc1cc(C)cc(-c2ccccc2C[C@@H]2CN(C(=O)c3cncnc3C)CCNC2=O)c1	-4.67712
CC(=O)N(CC[C@@H](Cc1ccccc1)c1ccco1)Cc1ccccc1	-4.67712
C[C@H](NCc1cccc(OCc2ccccc2)c1)c1cccnc1	-4.67712
CCSc1cccc(C(=O)Nc2cccc(F)c2Cl)c1	-4.67712
CC[C@](C)([NH2+]Cc1ccccc1Oc1cccnc1)C(F)(F)F	-4.67712
CC1=CC(=O)N/C1=C\C(C)C	-4.67711
CCCC[N@@H+](Cc1ccc(C)nn1)[C@@H](CC)c1ccccc1	-4.67711
C[C@@H](C1CCCCC1)N(C)C(=O)[C@@H]1CCC[C@H](C(F)(F)F)C1	-4.67711
CN1CC[C@@H]([NH2+]CCC2=CCCCCC2)C[C@@H]1c1ccccc1	-4.67711
CC[C@H](NC(=O)c1cc(C(C)C)c(OC)cc1C)c1ccc(OC)c(C)c1	-4.67711
C[C@H](CNC(=O)c1cc(-c2nnn[n-]2)c[nH]1)[N@@H+](C)CC(=O)NC[C@@H]1CCOC1	-4.67711
COc1ccc2[nH]c3c(c2c1)CN(C(=O)c1csc(NCCC(C)C)n1)CC3	-4.6771
CCSc1ccc([C@H](C)NC(=O)N(C)CC2CCCC2)cc1	-4.6771
Cc1cccc([C@@H](C)CNC(=O)N(C)[C@@H](C)c2cccs2)c1	-4.6771
C=CCn1c(N2C[C@@H](C)C[C@H](C)C2)nc2c1c(=O)[nH]c(=O)n2C	-4.6771
Cn1c(=O)oc2cc(S(=O)(=O)N(Cc3ccccn3)C3CC3)ccc21	-4.67709
CCCc1nnc([S-])n1NCc1ccc(OCc2cccs2)c(OCC)c1	-4.67709
O=C(Cc1ccc(N2CCC(NCc3ccc4ncccc4c3)CC2)cc1)N1CCCC1	-4.67709
COc1ccc(N(C)C(=O)c2ccc(Cl)c(F)c2F)cc1	-4.67708
CCOc1ccccc1[C@H](CC)[NH2+][C@H](CC)c1ccc(C#N)cc1	-4.67708
CC[C@H]1CN(c2nnc([C@H]3CCOC3)n2CCNC(=O)c2ccn[nH]2)CC[N@@H+]1CCOC	-4.67708
CCS[C@H](C)c1noc(-c2cncc(-c3ccccc3)c2)n1	-4.67708
O=C(Nc1cccc2c1CCCC2)c1cccc(Br)c1	-4.67708
CC(=O)c1ccc(-c2nc([C@@H](C)c3ccccc3C)no2)c(F)c1	-4.67708
C[N@@H+]1CCCN(c2ccc(C(=O)Nc3ccccc3C(=O)Nc3ccccc3Cl)cc2)CC1	-4.67707
O=C(NC1CC[NH+](CC2(c3ccc(Cl)cc3)CC2)CC1)C1CCOCC1	-4.67707
COc1ccc([C@@H]2CC(=O)Oc3cc(=O)c4c([O-])c(-c5ccccc5)coc-4c32)cc1	-4.67707
C[C@H](CCc1nc([C@H]2CCCCS2)no1)c1ccccc1	-4.67707
CCSc1ccccc1[C@@H](C)[NH2+]C[C@H](C)c1nc(C)cs1	-4.67707
C[NH+]1CCN(C(=O)Cc2ccc(NC(=O)C(=O)NCC(F)(F)CN)cc2)CC1	-4.67707
Cc1cc(N)c2cc(NC(=O)c3ccccc3COc3ccc(Cl)cc3)ccc2[nH+]1	-4.67706
COc1ccc(C)c(C(=O)N2CCS(=O)(=O)CC2)c1	-4.67706
Cc1csc([C@@H](C)C[NH2+][C@H](C)c2sc(C(C)C)nc2C)n1	-4.67706
COc1ccc(Cl)cc1C(=O)Nc1nc(-c2ccc(C)o2)cs1	-4.67706
CO[C@@H]1CCC[C@@H](C(=O)N2CCC(n3nnc4c(=O)[nH]c(C(C)(C)C)nc43)CC2)C1	-4.67705
O=C(OCCCn1cc[nH+]c1)[C@@H]1CCC[N@@H+]1Cc1ccccc1	-4.67705
COc1ccc(OC)c(NC(=O)c2ccc(-c3ccc(Cl)c([N+](=O)[O-])c3)o2)c1	-4.67705
CC[C@H]([NH2+][C@@H](C)c1ccc(CC(C)C)cc1)c1c(C)noc1C	-4.67705
CCC(CC)C[NH+]1CCC2(CC1)C(=O)N(Cc1ccc(OC)cc1)C(=O)N2CC(C)C	-4.67704
C[C@H]1[C@@H]2Cc3ccc(C(=O)NCCCc4ccc5ccccc5c4)cc3[C@@]1(C)CC[N@@H+]2CC1CC1	-4.67704
COC1=C(Br)C[C@]2(CC=C1Br)ON=C(C(=O)NCCCOc1c(Br)cc(CCNC(=O)CCCCCCCCCCCC(C)C)cc1Br)[C@@H]2O	-4.67704
C[C@H]([NH2+]Cc1cc(Cl)sc1Cl)c1cccs1	-4.67704
Cc1ccc(C)c(NC(=O)NC[C@@H](C)Sc2ccccc2)c1	-4.67704
C[C@@H](C#N)CSc1ccccc1NC(=O)CC1=CCCCC1	-4.67704
CCc1[nH+]ccn1C[C@@H]1CCCN1C(=O)C(=O)N1CCN2CCOC[C@@H]2C1	-4.67704
Cc1csc2c1[C@@](C)(N)[C@H]([NH3+])CC(C)(C)[C@H]2C	-4.67703
CCn1c(CCc2ccccc2)nc2cc(/C=C/C(=[OH+])[N-]O)ccc21	-4.67703
COC1=C(CC(C)(C)COC(=O)c2ccccc2)C(=O)c2ccccc2C1=O	-4.67703
CC[C@H]1CCN1C(=O)CC1(Cc2nc3ccccc3s2)CCCCC1	-4.67703
O=C(Nc1cccc2cccnc12)c1sc2ccccc2c1Cl	-4.67703
C[C@@H]1[C@@H](NC(=O)C(=O)NC[C@@H](N2CC[NH2+]CC2)C(F)(F)F)CCC[N@H+]1C	-4.67703
Cc1c(C(=O)Nc2cccc(-c3ccccc3)c2)cnn1C(C)C	-4.67703
O=C(CCl)Nc1cc(-c2ccccc2)c(-c2nnc3n2Nc2nc4ccccc4nc2S3)s1	-4.67702
Cn1c(=O)c2c(nc3n2CC(C24C[C@H]5C[C@@H](C2)C[C@@H](C4)C5)=NN3Cc2ccccc2)n(C)c1=O	-4.67702
CC(=O)N[C@@H](C)C(=O)N[C@@](C)(CNC(=O)c1c[nH]c(-c2nnn[n-]2)c1)C1CC1	-4.67702
COc1cccc([C@H]2CC(=O)Nc3ccsc32)c1OC1CCCC1	-4.67702
COc1c(C(=O)Nc2ccc(F)c(F)c2)sc2cc(Cl)ccc12	-4.67702
CSC[C@H]1CCC[N@H+]([C@H](C)c2ccc(C(F)(F)F)cc2)C1	-4.67702
N[C@H]1C[C@]1(F)c1ccc(F)cc1	-4.67701
CCCCCC[C@H](Sc1nc(Cl)cc(Nc2ccc(-c3ccc(C#N)cc3)cc2)n1)C(=O)[O-]	-4.67701
O=c1cnc2c(Br)n(-c3ncsn3)cnn1-2	-4.67701
C[C@H](NC(=O)C1(c2cccnc2)CC1)c1ccc(-c2ccccc2)cc1	-4.67701
C[C@@H](NC(=O)C(=O)Nc1ccc(OCCN2CC[NH+](C)CC2)cc1)C(=O)[O-]	-4.67701
C[N@@H+]1CCC[C@@H](CNC(=O)C(=O)Nc2ccc(C(=O)NCC(=O)[O-])cc2)C1	-4.67701
C[C@H]1CCCC[C@@H]1NC(=O)c1c[nH]cc1-c1ccc(Cl)s1	-4.67701
C[N@H+](C[C@@H](O)Cn1c(-c2ccccc2)noc1=O)[C@@H]1CCN(S(C)(=O)=O)C1	-4.67701
O=C(Nc1ccc(Oc2ccc(C(F)(F)F)cc2)cc1)c1cc([N+](=O)[O-])ccc1[O-]	-4.677
CCOc1ccc2oc(=O)c(-c3ccc(Cl)cc3Cl)c(C)c2c1	-4.677
Cc1nc(SCCF)c2cc(-c3ccccc3)sc2n1	-4.677
C[NH2+][C@@H]1CCCN(C(=O)CCN(Cc2ccccc2)C(C)=O)C1	-4.677
O=c1[nH]c(-c2ccncc2)nc2c1C[N@@H+](Cc1ccsc1)CC2	-4.67699
CCN(C(=O)c1cccs1)[C@@H](Cc1ccc(F)cc1)C(C)C	-4.67699
Cc1nc(NC(=O)c2cc(-c3cccs3)nc3onc(C)c23)sc1C	-4.67699
Cc1ccc(C)c([C@H](C)[NH2+]C[C@H](C[C@@H](C)O)c2ccccc2)c1	-4.67699
Cc1nc(C)c([C@H](C)[NH2+]C[C@]2(C)C[C@@H]2c2ccccc2)s1	-4.67699
CC(=O)Nc1ccc(NC(=O)c2cc(F)ccc2-c2ccccc2)cc1C	-4.67699
Cc1cnccc1NC(=O)N1CCCC[C@H]1c1cccc(C)c1C	-4.67699
NC(=O)C1(Cc2cccc(-c3cccnc3)c2)CCN(C(=O)Cc2cccc(F)c2)CC1	-4.67699
C[C@@H]1O[C@@H](O[C@H]2[C@H](O)C[C@H](c3ccc4c(c3O)C(=O)C3=C(C4=O)[C@@]4(O)C(=O)C[C@](C)(O[C@H]5CC[C@H](O[C@H]6CC[C@H](O[C@H]7C=CC(=O)[C@H](C)O7)[C@H](C)O6)[C@H](C)O5)C[C@@]4(O)C=C3)O[C@@H]2C)C=CC1=O	-4.67698
COc1ccc(F)cc1S(=O)(=O)N1CCC(c2[nH+]c(C)n3c(C)c(C)sc23)CC1	-4.67698
CC(C)NC(=O)C[C@H]1C[C@H]2O[C@@H](C[NH2+]C3CCC(F)(F)CC3)[C@H](O)[C@H]2O1	-4.67698
CC(=O)N1CCc2c(nc([C@@H]3CCN(C(=O)C4CCCCC4)C3)[nH]c2=O)C1	-4.67698
O=[N+]([O-])C1=Cc2c(ccc3ccccc23)O[C@H]1c1c(Cl)cccc1Cl	-4.67698
CCSc1ccccc1[C@@H](C)[NH2+][C@H](C)c1cnn(C(C)C)c1	-4.67698
Cc1ccc(S(=O)(=O)[C@H](CC(=O)c2ccc([N+](=O)[O-])cc2)c2ccccc2)cc1	-4.67697
Cc1ccc(CC[NH2+][C@@H](C)c2cc3cc(C)c(C)cc3o2)cn1	-4.67697
C[C@H](N[C@@H](c1ccccc1)c1cccc(Cl)c1)c1cccnc1	-4.67697
Clc1ccc(C2=N[C@H]3N=C(c4ccc(Cl)cc4)S[C@H]3S2)cc1	-4.67697
CCCC[C@H]1CC[C@@H](c2nc([C@@H]3CCOC[C@@H]3C)no2)CC1	-4.67697
COc1cc(Br)cc(C(=O)N2CCc3c(Br)cccc3C2)c1	-4.67696
CC(C)n1cc([C@@H](C)NC(=O)c2cc3c(s2)-c2ccccc2OC3)cn1	-4.67696
CCCCCCCCCCCC/C=C/[C@@H](O)[C@@H]([NH3+])COP(=O)([O-])OCC[N+](C)(C)C	-4.67695
COc1ccc(C[NH2+][C@@H](Cc2cc(=O)[n-]c(-c3ccccn3)n2)c2ccccc2)cc1	-4.67695
COc1ccccc1Nc1ccc2c(c1)[C@@]1(C)CC[N@@H+](CC3CC3)[C@@H](C2)[C@@H]1C	-4.67695
CC(C)(C)c1cc2nc([C@H]3CCCN(C(=O)[C@H]4CCCO4)C3)cc(C(F)(F)F)n2n1	-4.67695
Cc1ccc(OCCNC(=O)c2c(Cl)ccc(Cl)c2Cl)cc1	-4.67695
CCc1nc(C)c([C@@H](C)[NH2+][C@@H](c2ccc(F)cc2)C(C)C)s1	-4.67695
CC(C)c1ccc2c(c1)N=C(c1ccncc1)NC(c1cccs1)=N2	-4.67695
CC1=C(CC(=O)[O-])C(=O)c2c(O)cccc2C1=O	-4.67695
CN1C(=O)[C@]23Cc4cccc(O)c4N2C(=O)[C@@]1(CO)SS3	-4.67694
Cn1cc(C(=O)N2CCN(C(=O)OCc3ccccc3)CC2)c(C(F)F)n1	-4.67694
O=C(/C=C/c1ccc(-c2ccc(Cl)cc2Cl)o1)Nc1ccccc1	-4.67694
CCC(CC)c1cc(C(=O)N2CC3(CCC3)c3ccccc32)on1	-4.67694
O=C(Cc1cc(F)ccc1F)N1CCc2c(nc(-c3cnccn3)[nH]c2=O)C1	-4.67693
O=C(/C(=C\c1ccccc1OCc1ccccc1)Sc1ccccc1Cl)c1ccccc1Cl	-4.67693
Cc1cnc(CSc2nc3ccccc3n2CCC(C)C)o1	-4.67693
CCCNC(=O)[C@H](C)N1CC[NH+]([C@H](C)c2cccc(F)c2)CC1	-4.67693
C#C[C@@]12NC=N[C@@H]1Cc1c(Br)c(C)cc(N)c12	-4.67692
O=C(NC[C@@H]1CCCO1)C1(Cc2ccccc2-c2coc3ccccc23)CCOCC1	-4.67692
CCn1cc(CN2CCN(S(=O)(=O)c3cn(C(F)F)nc3C)CC2)c(C)n1	-4.67692
C[C@@H]1Oc2c(c3c(c4oc(=O)ccc24)C=CC(C)(C)O3)C1(C)C	-4.67692
CCCCCc1ccc(C(=O)Nc2cccc3c(=O)cc(-c4nnn[n-]4)oc23)cc1	-4.67692
Cc1c(Br)n2c(c(C=O)c1=[NH2+])NC(=O)C2(C)C	-4.67692
Cc1ncc(-c2ccc(NC(=O)CCCC3CCCC3)cc2)o1	-4.67692
COCCNC(=O)NC[C@H]1O[C@@H]2C[C@H](CC(=O)N3CCOCC3)O[C@@H]2[C@@H]1O	-4.67691
O=C(Nc1cccc2ccccc12)N1CCC(c2ccccc2)CC1	-4.67691
C[C@@H]([NH2+]Cc1ccc(OC(F)F)cc1)c1cc2ccccc2o1	-4.67691
C[C@@H]1C[N@H+](CCCCNC(=O)c2ccc(Cl)cn2)C[C@H](C)O1	-4.67691
COCCNC(=O)C1(C[C@H]2CC(c3ccc(F)cc3)=NO2)CCOCC1	-4.6769
[O-]c1[nH]nc(-c2ccncc2)c1-c1ccc(F)cc1	-4.6769
C#CC/[NH+]=c1/occ(OC(=O)C=O)c(Br)c1C	-4.67689
COc1ccc(C[N@H+]2CC[C@]3(CCc4ccc(OC)cc4C(=O)N3)C2)cc1	-4.67689
COc1ccc(C(=O)N2CCC[C@H]2Cn2nnc(-c3cccs3)n2)cc1OC	-4.67689
CC[C@@H](NC(=O)CCSCc1ccccc1)c1cccs1	-4.67689
CCc1ccc([C@H](C)NC(=O)N[C@@H](c2ccccc2)C2CC2)cc1	-4.67689
Cc1cc(C)c(S(=O)(=O)N2CCC(C(=O)NCC3CCCCC3)CC2)c(C)c1	-4.67688
CCCOc1cc2c(cc1C[N@H+]1C[C@H]3CCC[C@@H](C1)[C@@]3(O)c1nccn1C)OCO2	-4.67688
CCCc1cc(-c2nccs2)ccc1OCCCOc1ccc2c(c1)CC[C@H]2CC(=O)[O-]	-4.67688
CC(=O)CCC1=C(C)C(=O)O[C@H]1C1(C)C(=O)CCC1=O	-4.67688
COC(=O)c1cccc(CN2C[C@@H]3C[C@@H](O)C[N@H+]3C3(C2)CN(C(=O)CCO)C3)c1	-4.67688
CC(C)CC[NH2+][C@H]1[C@H](O)[C@H](n2cc(Cl)cn2)[C@H]2OC[C@@H]1O2	-4.67688
Cn1c(=O)cc(C(=O)NC[C@H](c2ccccc2)[NH+]2CCCCC2)[nH]c1=O	-4.67688
CO[C@H]1CCOc2c(N[C@H](C)c3ccccc3Cl)cccc21	-4.67688
O=C(Nc1ccccc1COc1ccccc1)[C@H]1[C@@H]2CCCC[C@@H]21	-4.67688
COc1cc(C)c([C@@H](C)[NH2+][C@@H](C)c2ccc(F)cc2)cc1OC	-4.67688
Cc1ccc2nc(C)c(C(=O)N3CC[C@H](C)C4(CCC4)C3)cc2c1	-4.67688
Cc1ccc(-c2nc(COc3cccc4ncccc34)co2)cc1	-4.67688
CCc1ccc([C@H](C)[NH2+][C@H]2CCCOc3ccc(F)cc32)o1	-4.67688
CO[C@@H](CC(=O)[O-])[C@H](C)[C@H]1O[C@@]2(CC[C@@](C)([C@H]3CC[C@@](C)([C@@H]4O[C@@H]([C@H]5O[C@@](O)(CO)[C@H](C)C[C@@H]5C)C[C@@H]4C)O3)O2)C[C@H](O)[C@H]1C	-4.67688
O=C(NCCCCC=CN(O)C1CCCCC1)c1ccccc1	-4.67687
COc1cncc(NC(=O)c2ccc(C#N)cc2)c1	-4.67687
Cc1ccc(C(=O)[N-]C(=S)Nc2sc3c(c2C#N)CC[C@@H](C)C3)c(Cl)c1	-4.67687
O=C(Nc1ccc(O)c(Br)c1)c1ccc2ccccc2c1	-4.67687
Cc1cc(C)cc(OCCNC(=O)c2ccc(-c3ccccc3)cc2)c1	-4.67687
CNS(=O)(=O)[C@@H]1CCC[N@H+](CCC[N@H+]2CCC[C@H](S(=O)(=O)NC)C2)C1	-4.67687
COc1ccc(-c2cc(=O)c3c(O)c(O)c(C)cc3o2)cc1	-4.67687
O=C1OC(c2cccc3ccccc23)=C/C1=C/c1cccc([N+](=O)[O-])c1	-4.67686
C[C@@H]1CN(c2nnc([C@H]3CCOC3)n2CCNC(=O)C2CC2)CC(=O)N1C	-4.67686
O=C([C@@H]1C[N@H+]2CCCN1CC2)N1CCN(c2ccc(-c3nnn[n-]3)cn2)CC1	-4.67686
Cc1cc(C)c(NC(=O)C2CC[NH+](Cc3ccc(Cl)c(Cl)c3)CC2)c(C)c1	-4.67685
CCC(C)(C)[N@H+](C)Cc1nc(C)c(-c2ccc(Cl)cc2)o1	-4.67685
CC[C@H](C)[C@@H](C)C(=O)Nc1cc(-c2cncc(F)c2)ccc1C	-4.67685
Cc1cc2oc(C(=O)NCCC[NH+]3C[C@H](C)C[C@@H](C)C3)cc(=O)c2cc1C	-4.67684
COc1ccc([C@]2(O)COc3cc(O)ccc3C2)c(O)c1	-4.67684
O=C(Nc1cccc(/C=C/c2ccccn2)c1)c1ccc2c(c1)CCC2	-4.67684
Cc1cccc(C)c1C[NH2+][C@H](C)c1ccccc1OC(F)F	-4.67684
C[N@@H+](Cc1ccccc1)Cc1c([O-])ccc2c(=O)c(-c3ccccc3)coc12	-4.67683
Cc1c(C(=O)Nc2cccc(Cl)c2Cl)oc2c1C(=O)CC(C)(C)C2	-4.67683
CC(C)(C)OC(=O)NCC(=O)NCC1CCN(C(=O)c2ccc(F)c(F)c2F)CC1	-4.67683
COc1cccc(OC)c1-c1ccc(C[C@@H]2/N=C(/[C@@H]3CCN3S(=O)(=O)c3ccccc3)NCc3nccn3C2=O)cc1	-4.67682
Cc1ccc(NC2=NC(=O)/C(=C/c3cccs3)S2)cc1Cl	-4.67682
O=C(N[C@H]1CCCCC12CCCC2)c1cc2ccccc2[nH]c1=O	-4.67682
Cn1cc(S(=O)(=O)N2CCN(C(=O)c3ccccc3F)CC2)c(-c2ccncc2)n1	-4.67681
C#C/C1=C2\CC(C)=C(CCCCCN1)C2=O	-4.67681
COc1c(Cl)cc(NC(=O)c2ccc(C)cc2C)cc1Cl	-4.67681
C[C@@H](CC1CCCC1)C(=O)N[C@@H](c1ccccc1)c1ccco1	-4.67681
Cc1cc(C)c([C@H](C)NC(=O)[C@@H](C)SCc2ccccc2)cc1C	-4.67681
CS(=O)(=O)c1ccc(-c2[nH]c3ccccc3c2-c2ccc(F)cc2)cc1	-4.6768
CCc1c(C)[nH]c2cc([C@@H]3CCCCN3C(=O)Cc3nonc3C)nn2c1=O	-4.6768
Cc1ccccc1COC(=O)c1ncsc1Br	-4.6768
CN1C(=O)/C(=C\c2ccc(-c3ccccc3C(=O)[O-])o2)S/C1=N/c1ccccc1	-4.6768
CCNS(=O)(=O)[C@@H]1CCN(c2nnc(C)n2CCCN2CCOCC2)C1	-4.6768
Cc1nc(C(C)(C)C)sc1[C@H](C)[NH2+]CCC1CC(F)(F)C1	-4.6768
O=C1C[C@H](Cc2ccccc2)C(=O)N1CC(=O)N1CCC[C@H]1c1nc2ccccc2[nH]1	-4.67679
O=c1[n-]c(Br)nn2c(Nc3ccoc3)ccc12	-4.67679
Cc1c(Cl)c([O-])cc(O)c1C(=O)O[C@@H]1C[C@]2(C)[C@H]3[C@@H](O)[C@@](C)(CO)C[C@]3(O)C=C(C=O)[C@@]12O	-4.67679
C[C@H](SCc1csc(C2CC2)n1)c1nc(C(C)(C)C)no1	-4.67679
CC(C)[C@H](CC1CCCC1)C(=O)NCc1ccc(N2CCCCC2)nc1	-4.67679
COc1ccc(CC(=O)Nc2ccc(Oc3ccccc3)cc2)cc1C	-4.67679
C[C@@H](CNC(=O)c1ccccc1SCc1ccccc1)c1ccccc1	-4.67679
Fc1cccc(F)c1Cn1cc(Cn2cnc3c(NCc4ccccc4)nc(Cl)nc32)nn1	-4.67678
Nc1ccn(/C=C2\CC2(CO)CO)c(=O)n1	-4.67678
CN(C)c1ncccc1C[N@@H+]1CCC[C@@H](C2=NS(=O)(=O)c3ccccc3N2)C1	-4.67678
COc1ccc(F)cc1-c1ccccc1C[C@@H]1C[NH2+]CCNC1=O	-4.67678
Cc1ccc(-c2c(-c3cc(C)no3)cnn2CCNC(=O)c2cc(C(C)C)no2)cn1	-4.67678
C[C@H]1[C@@H](NC(=O)c2cn(C)c(=O)[nH]2)CCCN1c1cncc(-c2nnn[n-]2)n1	-4.67678
NC(=O)c1cc(Cl)ccc1C(F)(F)F	-4.67677
CCc1cc(O)c(F)cc1-c1cc(NS(=O)(=O)C(C)C)c2cn[nH]c2c1	-4.67677
CC(C)(C)c1ccc([C@H](c2cccc(O)c2)N2CC[N@H+](Cc3ccccc3)C[C@@H]2Cc2ccccc2)cc1	-4.67677
Cc1ccc(OCCCC(=O)N2CCCC[C@H]2c2nnc(-c3scnc3C)o2)c(C)c1	-4.67677
C=CCN(C(=O)c1cc(Cl)cnc1C)c1ccccc1	-4.67677
CC(C)c1ccc([O-])c(/[NH+]=C/c2c(O)ccc3ccccc23)c1	-4.67677
Cc1cc2n(n1)[C@@H](c1c(O)ccc3ccccc13)Nc1ccccc1-2	-4.67677
O=C(C[C@@H](c1ccccc1)C(F)(F)F)NC[C@H]1CCCCC(F)(F)C1	-4.67677
Cc1cccc(C)c1Nc1ncc(-c2cccs2)n2cncc12	-4.67676
CC1(C)C(=O)NCCN1C(=O)CCCC(=O)Nc1nc2c(s1)CCCCCC2	-4.67676
Cc1cc(C)c(C(=O)c2nc(C(=O)[O-])cc3cc(O)c(O)cc23)c(C)c1	-4.67676
CC(=O)N1c2ccccc2S[C@@H]1c1ccc(OCC[NH+](C)C)cc1	-4.67676
Cc1cc2n(n1)[C@@H](C(F)F)C[C@@H](C1CCN(C(=O)[C@@H](C)Oc3cccc(F)c3)CC1)N2	-4.67676
CCOc1cccc(-c2ccc(C#N)c(OC)c2)c1	-4.67676
Cc1cccc([C@H]2CCCN2C(=O)c2sccc2Cl)c1	-4.67676
O=C(CSc1ccccc1)Nc1ccccc1SC(F)F	-4.67676
NC(=O)c1cc2ccccc2nc1C1CCN(C(=O)CN2CCCC2=O)CC1	-4.67675
Cc1ccc(C)c(C2=NN(C(=O)C[N@@H+]3CCCC[C@@H]3C)[C@H](c3ccc(Cl)cc3)C2)c1	-4.67675
CC(C)[C@H]1CCCCN1C(=O)c1cc(Br)ccc1Cl	-4.67675
CCOC(=O)[C@@H]1CCCN(CC(=O)NCCS(=O)(=O)c2ccc([N+](=O)[O-])cc2)C1	-4.67675
Cc1nc(N2CCOCC2)sc1C[N@H+]1CCC[C@H](Cc2nc3ccccc3[nH]2)C1	-4.67674
Cc1cnc(C(=O)OC/C=C/c2ccccc2)s1	-4.67674
CCC(CC)c1nnc([N-]C(=O)/C=C/c2cn(-c3ccccc3)nc2-c2ccc(F)cc2)s1	-4.67673
COc1c2c(cc3c1[C@@H](CC(=O)c1cccnc1)[N@@H+](C)CC3)OCO2	-4.67673
COc1ccc(CCC(=O)OC2CN(C(=O)OCc3ccccc3)C2)cc1OC	-4.67673
Cc1ccc(NC(=O)c2cncc(-c3ccccc3)c2)c(C)c1	-4.67673
C[C@@H](Nc1cccc(CSC2CCOCC2)c1)C1CCC1	-4.67673
Cc1c(Cl)cccc1NC(=O)N1CCC2(CCCCC2)C1	-4.67672
Cc1ccc([C@H](C)[NH2+]C[C@@H]2CCO[C@H]2c2ccccc2)cc1C	-4.67672
COCCNC(=O)[C@@H]1CCC[C@H](NC(=O)c2cnccn2)CN(C)C(=O)C1	-4.67671
C[S@](=N)(=O)N1CCN(C(=O)[C@@H]2CS(=O)(=O)C[C@@H]2C(F)(F)F)CC1	-4.67671
Cc1cc2c([C@](C)(N)CC#N)n[nH]c2cc1Br	-4.6767
CCCCCCC(=O)c1ccccn1	-4.6767
OCCC[NH+]1CC2(CN(Cc3ccccc3)C[C@@H]3C[C@H](O)CN32)C1	-4.6767
O=C(c1ccc(SCc2ccccc2B(O)O)nc1)N(Cc1ccncc1)c1ccc(F)cc1	-4.6767
O=C([O-])COc1ccc2c(c1)OC1(CCCCC1)CC2=O	-4.6767
CC[C@@H](C)Sc1nnc(-c2ccncc2)n1-c1ccc(C)c(C)c1	-4.6767
CCc1ccc(NCc2cc(Cl)ccc2OCc2ccc([N+](=O)[O-])cc2)cc1	-4.6767
CC(=O)N1CC[NH+]([C@@H]2CCC[C@@H](NC(=O)c3nnn(-c4ccc(F)cc4)c3C)[C@H]2O)CC1	-4.6767
C=C(C)C(C)(C)C(=O)Nc1cc(Cl)ccc1Cl	-4.6767
Cc1cc(OCc2ccccc2)ccc1NC(=O)[C@H]1C[C@@H]1C1CC1	-4.6767
C[C@H](C(=O)N[C@]1(c2ccc(Cl)cc2)C[C@H]1C)c1ccsc1	-4.6767
Cc1cc(O[C@@H](C)c2ccccc2)ccc1NC(=O)NCCC(C)(F)F	-4.6767
Cc1ccc(-c2cnc(CCC(=O)N3C[C@H](C)C[C@H]3c3ccccc3)o2)cc1	-4.6767
Cc1ccccc1N(C(=O)c1ccc(C2(C#N)CC2)cc1)C(C)C	-4.6767
CC(C)Nc1ccn2nc(-c3ccc(F)cc3)c(-c3ccnc(NC4CCCC4)n3)c2c1	-4.67669
Cc1nc2c(cc1Br)CC[C@@H]2NC(N)=CC=O	-4.67669
CCc1nc(C)c(NC(=O)c2ccc(-c3ccccc3)o2)s1	-4.67669
O=C(C1CC1)N(Cc1ccco1)c1nc(-c2ccc(Cl)cc2)cs1	-4.67669
COc1ccc(C(=O)NC[C@H]2COCCN2c2cnc(-c3nnn[n-]3)cn2)o1	-4.67669
COc1ccc(-n2nc3cc4ccccc4cc3c2NC(C)C)cc1	-4.67669
C[C@H](NC(=O)[O-])[C@H]1CN(C(=O)NCCC[N@H+]2CCC[C@@H](C(N)=O)C2)CCO1	-4.67669
CC[C@H](Oc1cccc(C)c1)C(=O)Nc1cc(C(F)(F)F)ccc1Cl	-4.67669
O=C(Nc1cccnc1-n1cccn1)c1csc(-c2ccc(Cl)cc2)n1	-4.67668
Cc1c(Br)c(-c2ncco2)cc2c(N)coc12	-4.67668
Cc1ccc(COC(=O)Cc2cccc(F)c2)cc1F	-4.67668
Cc1cccc(NC(=O)CC/C=C/c2ccccc2)c1Cl	-4.67668
C[C@@H](c1ccccc1)N(C)C(=O)Nc1cccc(OC(F)F)c1	-4.67668
C[C@H](OCCCNC(=O)N1C[C@H](c2ccccc2)C[C@H]1C)c1ccccc1	-4.67668
CCn1c(C)c(C)c2cc(C(=O)NCCc3ccccc3C)ccc21	-4.67668
CCN1CCN(C(=O)c2ccc(-n3cccn3)c(C#Cc3ccccn3)c2)CC1	-4.67667
O=C(CNS(=O)(=O)c1ccc(Br)s1)NCCn1cnnn1	-4.67667
C[C@H]([NH2+][C@@H]1CCC[C@@H](c2cccc(Cl)c2)C1)c1cnccn1	-4.67667
C[C@H](NC(=O)C[C@@H]1C=CCCC1)c1ccc(-c2cccnc2)cc1	-4.67667
C=C(CO)C1=C[C@@]2(C)C(=C(O)C1=O)CCC[C@@H]2C	-4.67666
O=c1[n-]c(-c2ccncc2)nc2c1CC[N@@H+](Cc1ccc(Cl)cc1)C2	-4.67666
O=C(Nc1ccccc1Cl)/C(=C/c1cccc([N+](=O)[O-])c1)c1ccccc1	-4.67666
CC[C@@](C)(c1ccccc1)[C@@H]1CNc2ccccc21	-4.67666
C[C@H](Nc1ccnc2c(F)cccc12)c1ccccc1	-4.67666
O=[S@](Cc1nc(C2CCCCC2)cs1)C1CCCCC1	-4.67666
CCCCCCCCCCCCCCCCNC(=O)c1ccccc1F	-4.67666
Cn1ccc(NC(=O)CN2CCC(Oc3ccc(F)cc3)CC2)n1	-4.67665
CCCC[C@H]1CN(C(=O)c2cccc3ccccc23)CCN1C[C@@H]([NH3+])[S-]	-4.67665
O=C(Nc1cccc(F)c1Br)c1ccc(F)c(Cl)c1	-4.67665
Cc1ccc(C2=NN3[C@@H](C2)c2cc(Cl)ccc2O[C@H]3c2ccco2)cc1	-4.67665
Cc1ccc([C@@H]2C[C@@H](C)CCN2C(=O)CCCC(F)(F)F)o1	-4.67665
COCC(=O)N(C)[C@H]1CC[C@]2(CC1)C[N@H+](C)Cc1ccccc1O2	-4.67664
CC[C@@H](C)c1ccc([C@@H](C)[NH2+]Cc2cccc(NC(C)=O)c2)cc1	-4.67664
Cn1cc([C@H](CC(=O)NCCC(c2ccccc2)c2ccccc2)c2ccccc2)c2ccccc21	-4.67664
COc1cc2ncnc(Nc3ccc(C)c(O)c3)c2cc1OC	-4.67663
COc1cc(OC)c(OC)cc1/C=C(\Cl)S(=O)(=O)c1ccccc1	-4.67663
O=C(OCc1ccccc1B(O)O)c1cnc2ccccc2n1	-4.67663
CCc1ncc(C[NH2+][C@H](C)c2ccc([C@@H](C)CC)cc2)o1	-4.67663
O=C(CCn1cc(-c2nnn[n-]2)c(=O)[nH]c1=O)NC[C@@H]1CCC2(CCC2)O1	-4.67663
COc1ccc([C@@H]2CN(C(=O)C3CCC3)[C@H]3CC[N@@H+](CC(N)=O)C[C@@H]23)cc1	-4.67662
COc1cccc(/N=C(\C)c2c([O-])n(-c3ccccc3)c3ccccc3c2=O)c1	-4.67662
Cc1cnc(-c2nc(C3CC[NH+](Cc4ccccc4F)CC3)no2)cn1	-4.67662
CC(C)C[C@H](NC(=O)[C@@H](NC(=O)[C@@H]([NH3+])CCC(=O)[O-])C(C)C)C(=O)N[C@@H](Cc1ccccc1)[C@@H](O)C(=O)Nc1cccc(O)c1	-4.67662
CO[C@@H](CC[C@@H](C)[C@H]1O[C@@]23C[C@H](OC(=O)C[C@H]([C@@H](C)O)OC(=O)C[C@@](O)(O2)[C@H](C)CC3(C)C)[C@H]1C)c1c(Br)cc(Br)c([O-])c1Br	-4.67662
CCN1C(=O)C[C@@H]([NH+]2CCC(C3CCN(S(=O)(=O)N4CCOCC4)CC3)CC2)C1=O	-4.67662
N#CC[C@@H]1CC[C@H](NC(=O)Nc2cccc(-c3ccccc3)c2)C1	-4.67662
C[C@H]([NH2+][C@@H]1CCC[C@H]([C@@H]2CCOC2)C1)C(C)(C)c1ccccc1	-4.67662
Cc1ccc(-c2[nH]c3ccccc3c2SCCNC(=O)C23C[C@H]4C[C@@H](C2)C[C@@H](C3)C4)cc1	-4.67662
COCCN1Cc2cccc(C(=O)N[C@@H](c3ccc(F)cc3)c3nccn3C)c2C1=O	-4.67661
COc1ccc2cc([C@H](C)C(=O)OCC[C@@]3(C)CCc4c(C)c(O)c(C)c(C)c4O3)ccc2c1	-4.67661
O=C(NCCOCc1ccccc1)C(=O)N1CCC[C@H](N2CC[NH2+]CC2=O)C1	-4.67661
O=C([O-])c1cc(/C=C/c2ccc(-c3ccc(/C=C/c4ccc(O)c(C(=O)[O-])c4)cc3)cc2)ccc1O	-4.67661
O=C(OCc1ccccc1Cl)c1c(F)cc(Cl)cc1F	-4.6766
Cc1cc(Cl)c(C(=O)N(C)c2cccc3cccnc23)cc1C	-4.6766
O=C(c1ccc(-c2nc3ccccc3s2)o1)N1CCC[C@@H]1c1ccccc1	-4.6766
C[C@@H]([NH2+][C@H](C)C1(c2ccccc2)CCCC1)c1cncs1	-4.6766
CC(C)n1cc([C@@H](C)NC(=O)N[C@@H](C)c2cccc3ccccc23)cn1	-4.6766
C[C@@H]1CN(C(=O)N[C@H]2CCO[C@@]3(CCS(=O)(=O)C3)C2)C[C@H](C)N1CCO	-4.6766
C[C@H](Cc1cncc2ccccc12)c1nc(-c2ccsc2)no1	-4.6766
CCCCN(C(=O)C1CC(F)(F)C1)[C@H](CC)c1ccccc1	-4.6766
Cc1cc2occ(C(=O)N3CC[C@H]3c3ccccc3)c2cc1C	-4.6766
Cc1cc(C(=O)CCC(N)=O)c(C)n1-c1ccc(F)cc1	-4.67659
O=C(Nc1ccc(Oc2cccnc2)c(C(=O)NCc2ccc(Cl)c(Cl)c2)c1)OCc1ccccc1	-4.67659
CC[C@]1(C)CCN(C(=O)Nc2ccc(OC3CCCC3)cc2)C1	-4.67659
Cc1ccc(NC(=O)N(C)C)cc1N[C@@H](C)CCC1CCCC1	-4.67659
C=CCSc1nc(-c2ccccc2)cc(-c2ccccc2OC)c1C#N	-4.67659
CCC[C@H]([NH2+]CCCC(=O)Nc1c(C)cccc1C)C1CCC1	-4.67659
CCC[C@@H](C[NH2+][C@H](C)c1nc(C(C)(C)C)no1)c1ccccc1	-4.67659
COCCc1nccc(C[C@@H]2[C@@H](CO)[C@H](O)C[C@H]2[NH2+]C2CCC2)n1	-4.67658
C[C@@H]([NH2+]CC1CCCC1)c1onc(-c2ccc(F)cc2)c1C(=O)[O-]	-4.67658
C/C=C/c1ccc(NC(=O)NCCCc2cccs2)cc1	-4.67658
CO[C@@H](C)c1nc(CS[C@@H](C)c2cccc(C#N)c2)cs1	-4.67658
CS(=O)(=O)c1cnc(-c2cccnc2)nc1C1CC[NH+](Cc2cccnc2)CC1	-4.67657
C[C@H]1CCCN(C(=O)c2ccc(-c3nc4ccccc4s3)s2)C1	-4.67657
CCc1ccccc1NC(=O)CCN1C(=O)/C(=C/C=C/c2ccccc2)SC1=S	-4.67657
COc1ccc(/C=C2\SC(=S)N(c3ccc(Oc4ccccc4)cc3)C2=O)cc1	-4.67657
CC[C@@H](SC)c1nc(CCCOc2cccc(C)c2C)no1	-4.67657
O=C(NC1CCCCC1)c1cc(-c2ccccc2)nc2ccc(Cl)cc12	-4.67657
CC(=O)c1ccc(-c2nc(-c3cc(Cl)ccc3C)no2)cc1	-4.67657
COc1cc(Cl)ccc1C(=O)OCc1ccc(Cl)nc1	-4.67656
CCN(C(=O)c1cc(F)ccc1Cl)c1cc(C)ccc1C	-4.67656
CC(=O)NC1(C(=O)NCC[C@@H](C)Nc2ccnc(-c3nnn[n-]3)n2)CCCC1	-4.67656
Cc1cccc(CC(=O)Nc2ccc(Sc3nc(C)cc(C)n3)cc2)c1	-4.67656
Cc1cc([C@H](C)NC(=O)[C@@H](C)c2cc3ccccc3o2)c(C)o1	-4.67656
CCc1cccc(CC)c1NC(=O)CSCc1ccc(Cl)cc1F	-4.67656
Cc1nc(C(C)C)sc1[C@H](C)[NH2+][C@H]1CCCc2sccc21	-4.67656
CCc1cccc(C)c1NC(=O)COc1ccccc1C(C)(C)C	-4.67655
C[C@@H](CC(=O)N(Cc1cccc(F)c1)C[C@H]1CCCO1)c1ccccc1F	-4.67655
Nc1nc(Nc2ccc(S(N)(=O)=O)cc2)nn1C(=O)Nc1ccc(OCC(=O)[O-])cc1	-4.67654
CC(C)(C)c1cc2n(n1)[C@@H](C(F)F)C[C@@H](C1CCN(C(=O)c3ccncc3)CC1)N2	-4.67654
O=CNC1CCN(c2cc(=O)sc(Br)n2)CC1	-4.67654
COc1cc(Br)cc(NC(=O)[C@@H](C)c2ccc3cc(OC)ccc3c2)c1	-4.67654
CSc1nc(-c2ccccc2)cc(-c2cccs2)c1C#N	-4.67654
CC[C@H](OC1CCCCC1)C(=O)N1CCC[C@@H]1c1ccsc1	-4.67654
O=C(Oc1ccc(-c2ccc(Br)cc2)cc1)c1ccccc1	-4.67654
Cc1ccc(-n2ncc(C(=O)[C@H]3CCCN(S(=O)(=O)N4CCCCC4)C3)c2N)cc1	-4.67653
Cc1nc(C)c(CSCc2csc(-c3ccoc3)n2)s1	-4.67653
O=C(/C=C\c1cccc(Cl)c1)N[C@H](c1ccccc1)c1ccco1	-4.67653
FC(F)(c1ccc2cnc(Cl)nc2c1)N1CCCC[C@@H]1c1cccnc1	-4.67653
Cc1cc(Br)cnc1C(=O)NO[C@@H]1CCCCO1	-4.67652
COc1ccc(-c2noc(/C=C\c3csc(Br)c3)n2)cc1	-4.67652
COc1ccc(NC(=O)[C@@H]2CCC[C@@H]3CCCC[C@@H]32)cc1O	-4.67652
C[C@@H]([NH2+][C@@H](c1nccn1C)C1CC1)c1ccc(Cl)c(Cl)c1	-4.67652
Nc1ccc(CCn2cnc3c(N4CC[NH2+]CC4)ncnc32)cc1	-4.67651
COc1cc(OC)c2c(c1Cl)O[C@@]1(C(=O)/C(=C/Nc3ccc4cc[nH]c4c3)C(=O)C[C@@H]1C)C2=O	-4.67651
C[C@@H]1[C@@H]2CCCN1C1=C2CC(=O)NC1=O	-4.67651
CC(C)C[C@H](C)CC(=O)N1CCC(c2ncccc2Cl)CC1	-4.67651
C[N@H+](CCCO)C1CCN(C(=O)C(=O)N[C@@H]2CCC(=O)NC23CCC3)CC1	-4.67651
CC(C)(C)NC(=O)N[C@H](Cc1ccc(NC(=O)c2cccc(NC(N)=[NH2+])c2)cc1)C(=O)[O-]	-4.6765
CCC(=C(c1ccccc1)c1ccccc1)c1ccccc1	-4.6765
O=C(Nc1ccc2ncccc2c1)c1ccccc1C(=O)c1ccccc1	-4.6765
Cc1cc([C@H](C)[NH2+][C@H](C)c2cnn(C(C)C)c2C)c(C)s1	-4.6765
C1=C(c2ccc3c(c2)c2c4n3CN(Cc3ccccc3)C[C@H]4CCC2)CCC1	-4.6765
Cc1nc([C@H](C)[NH2+][C@@H]2CCC[C@H](c3ccccc3)C2)cs1	-4.6765
C[C@]12CC[C@H]3C(=CC(=O)[C@@H]3O)[C@]1(O)CC[C@H]1Cc3c([nH]c4ccccc34)[C@@]12C	-4.67649
Cc1c([C@@H](C)NC(=O)c2cc(-c3cnn(C)c3)nc3ccccc23)cnn1C	-4.67649
C[C@H]1[C@H](O)C[C@@H](O)[C@]2(C)CC[C@H]3[C@@H]4C(C)(C)CC[C@]4(C)C[C@]132	-4.67649
O=C1/C(=C\c2cccc(F)c2)SC(=S)N1c1ccccc1Cl	-4.67649
NS(=O)(=O)c1ccc(CCNS(=O)(=O)CCCOc2ccc3c(c2)OCO3)cc1	-4.67649
Cc1ccc(CSCc2ccc(C(F)F)cc2)c(C)n1	-4.67649
FCCCCSc1nnc(-c2cccc3ccccc23)o1	-4.67649
Cc1ccc(OC2CC[NH+]([C@@H](C)c3nc(-c4ccccc4)no3)CC2)cc1	-4.67649
COc1ccc(C(=O)N2C[C@H]3CCN(C(=O)[C@H]4C[N@@H+](C)C[C@@H](C)O4)C[C@H]32)nn1	-4.67649
CCCCc1cn2ccccc2c1S(=O)(=O)c1ccc(OCCC[NH+](CCCC)CCCC)cc1	-4.67648
C[C@@H](CC[N@@H+]1CCC[C@](Cc2ccccc2-c2cncnc2)(C(N)=O)C1)c1ccccc1	-4.67648
Cc1ccc(C(=O)N[C@@H]2CCCN(c3ncc4c(n3)CCOC4)C2)c(=O)n1C	-4.67648
CNC(=O)[C@]1(Cc2ccc(-c3ccccc3OC)cc2)CCN(C(=O)c2cc[nH]n2)C1	-4.67648
C[C@@H](CSCc1ccccc1OC(F)F)C(F)(F)F	-4.67648
CC(C)N(C(=O)Cn1nc2n(Cc3ccccc3)c3ccccc3n2c1=O)C(C)C	-4.67647
Cc1ccc(I)c(C(=O)N2CCN(C(=O)c3ccco3)CC2)c1	-4.67647
CN(C(=O)CC1=CCCCC1)c1nc2cc(Cl)ccc2s1	-4.67647
CC(C)n1c(=O)n(CC(=O)NC(C)(C)C)c2cccnc21	-4.67646
COC(=O)[C@@H]1CSCCN(C(=O)C(=O)N2CCN(Cc3[nH]cc[nH+]3)CC2)C1	-4.67646
CC(C)n1[n-]c(=O)c2c(-c3ccsc3)c3oc4cc(O)ccc4c3nc21	-4.67646
C[C@@]1(C(=O)NCCN(c2ccnc(-c3nnn[n-]3)n2)C2CC2)CCNC(=O)C1	-4.67646
CN(C)C(=O)[C@]1(Cc2ccccc2-c2ccccc2)CCN(C(=O)c2ccccc2)C1	-4.67645
Brc1nc(Cc2ncno2)cc2c1OCCC2	-4.67645
CC[C@@H](c1ccccc1)N(CC(C)C)C(=O)[C@@H](C)C(F)(F)F	-4.67645
C[C@@H](C(=O)NCc1ccccc1)N1CC[NH+](C2CCCC2)CC1	-4.67645
COc1cc2c(=O)cc(-c3ccc(O)cc3)oc2c(O)c1OC	-4.67645
C[C@H](O)C(=O)/C=C/c1cocn1	-4.67644
Cn1c(Nc2cccc(C(F)(F)F)c2)nc2c[nH+]c(-c3ccoc3)cc21	-4.67644
Cc1scc2c([C@@H](O)CCCO)cc(=O)sc12	-4.67644
CCCC[N@H+]1CCC[C@H]1c1ccc(SC(C)(C)C)nc1	-4.67644
Cc1cncc([C@H](C)[NH2+]CCCO[C@H]2CCCc3ccccc32)c1	-4.67644
O=C(Nc1ccc(-c2cn3ccsc3n2)cc1)c1c(F)cccc1Cl	-4.67644
CCC(=O)Nc1ccc(-c2csc(Nc3cccc4ccccc34)n2)cc1	-4.67644
CCC(=O)N1CCC[C@@H]1c1nc2ccccc2n1CCC1CCCCC1	-4.67644
CC(C)n1cc[nH+]c1S[C@H](C)c1ccc(OC(F)F)cc1	-4.67644
CCN(Cc1ccccc1)C(=O)CNC(=O)[C@@H]1CCCC[NH2+]1	-4.67644
COc1ccc(CC[C@@H](C)O)cc1	-4.67643
O=C(c1ccc(N(Cc2ccccc2)c2ccc([N+](=O)[O-])cc2)cc1)N1CCCC1	-4.67643
O=C(C1CCC1)N1CC[C@@H](c2nc(C3CCCC3)no2)C1	-4.67643
COc1ccc(Cl)cc1C(=O)OC/C=C/c1ccccc1	-4.67643
[NH3+]CCC(=O)N[C@H](Cc1ccc(Cl)cc1Cl)C(=O)N1CCN(c2ccccc2C[NH2+]CCc2cccs2)CC1	-4.67642
CC1(C)Cc2nc(-c3cccnc3)ncc2[C@@H](NC(=O)c2ccco2)C1	-4.67642
Cc1cc(C(=O)Nc2ccc(Br)c(F)c2F)ncc1Br	-4.67642
CC[C@H]([NH2+]Cc1ccc([C@H]2C[C@@H]2C)o1)c1ccc(OC)cc1	-4.67642
COc1cc(/C=C\c2onc(C)c2[N+](=O)[O-])ccc1OCc1ccccc1Cl	-4.67642
CC(=O)c1ccc(C)cc1OCc1nc(-c2ccccc2)oc1C	-4.67642
C[C@H]1C[C@@H]1C(=O)N(C)c1ccc(Oc2ccc(C(F)(F)F)cn2)cc1	-4.67642
O=C(/C=C/c1sc2ccccc2c1Br)Nc1ccccc1	-4.67642
COc1cccc(SCc2cc(-c3ccc(C)cc3)no2)c1	-4.67642
Cc1ccccc1[C@@H](CC(F)(F)F)NC(=O)C1CC(C)(C)C1	-4.67642
CCOc1ncc([C@]2(O)CCC[C@H]3C[N@H+](Cc4ccccc4)C[C@@H]32)c(OCC)n1	-4.67641
CC(C)c1cccc(C(C)C)c1NC(=O)NCC1(c2ccc(N)cc2)CCCC1	-4.67641
COC(=O)CC1CCN(C(=O)[C@H]2CCCN2C(C)=O)CC1	-4.67641
O=S1(=O)CCN(C2CC[NH+](C[C@@H](O)COC[C@H]3CCCO3)CC2)CC1	-4.67641
F/C(=C\C1CCCCC1)c1nc(-c2ccc3cc[nH]c3n2)no1	-4.67641
C[C@H](c1ccccc1)N1CC(=O)NCC1(C)C	-4.67641
COc1ccc(-c2cc(C(=O)Nc3cc(-c4csnn4)ccc3C)on2)cc1	-4.6764
CCOc1ccc(/C=C2\C=C(c3ccccc3)N(c3ccc(F)cc3F)C2=O)cc1	-4.6764
CC(C)n1cc(C(=O)Nc2ccc3c(c2)oc2ccccc23)cn1	-4.6764
COc1ccc(N2N=C(c3ccc(Cl)cc3)C[C@H]2c2ccccc2)cc1	-4.6764
COc1ccc(S(=O)(=O)CCC(=O)Nc2cc(C)cc3cccnc23)cc1	-4.67639
Cc1ccc(-n2c(SCc3cccc(C)c3)nc3c(=O)nc[nH]c32)cc1	-4.67639
CC1(C)CC(=O)CC(C)(C)N1C(=O)Cc1ccc(Br)cc1F	-4.67639
Cc1cccc(C(C)C)c1NC(=O)c1ccc(C(C)(C)C#N)cc1	-4.67639
CCOC(=O)c1ccccc1NC(=O)/C=C/c1cc2ccc(C)cc2o1	-4.67639
Cc1ccc(NC(=O)c2cnc(Cc3ccccc3)nc2C)cc1Cl	-4.67639
COc1ccc(CN(Cc2ccncc2)Cc2ccc(Cl)cc2)cc1	-4.67639
Cc1cc([C@@H](C)[NH2+]Cc2ccc(-c3ncco3)cc2F)c(C)o1	-4.67639
O=C(Nc1cc(Cl)ccc1Cl)[C@@]12C[C@H]3C[C@@H](C1)C[C@](n1nc([N+](=O)[O-])nc1Br)(C3)C2	-4.67639
O=C(/C=C/c1ccc([O-])c([C@H]2O[C@@H](CO)[C@@H](O)[C@@H](O)[C@H]2O)c1)Oc1cc(-c2cc(=O)c3c(O)cc(O)cc3o2)ccc1O	-4.67638
O=C(Nc1cccc(Cn2cncn2)c1)c1cc(-c2ccccc2Cl)no1	-4.67638
CCC(C)(C)C(=O)NCC[C@@H](C)c1cccc(C(F)(F)F)c1	-4.67638
O=C(Nc1ccc(NC(=O)c2ccco2)cc1)c1cc(F)c2ccccc2c1	-4.67638
C#C[C@H](N)C[C@]1(C)C[C@H]2C=C[C@H](C)[N@@H+]1[C@@H]2C	-4.67637
CC(=O)O[C@H]1[C@@H](C(C)C)CC[C@@]2(C)[C@H](O)CC[C@](C)(O)[C@@H]12	-4.67637
CC(C)Sc1ccc([C@H](C)NC(=O)N2CCCC[C@@H]2C)cc1	-4.67637
CC(=O)O[C@@H]1CC[C@@]2(C)C(=CC[C@H]3[C@H]2CC[C@@]2(C)C(C(C)=O)=C(C)C[C@H]32)C1	-4.67637
Cc1nc(Cc2nc(-c3ccc(NC(=O)C(C)C)cc3)c(C)s2)cs1	-4.67637
CCCOc1ccc(Br)cc1CNc1ccccc1CC	-4.67637
CCC(=O)Nc1ccc([C@@H](O)C[NH+]2CCC3(CC2)C[C@@H](O)c2cc(F)ccc2O3)cc1	-4.67636
FC(F)(F)c1ccccc1-c1cn(CC2=C(Cl)c3ccc(-c4cccs4)nc3CC2)nn1	-4.67636
C[C@H](NC(=O)N[C@@H](C)C1CC1)c1ccc(Oc2ccccc2)cc1	-4.67636
Cc1ccc(NC(=O)Nc2c(-c3ccc(F)cc3)nc3ccccn23)cc1C	-4.67636
Cc1nc(CN2CC[C@@H](C)Sc3ccc(Cl)cc32)oc1C	-4.67636
COc1ccc(C(=O)Nc2cc(-c3nc4cc(C)ccc4o3)ccc2C)cc1	-4.67636
CC(=O)N1CCC(NC(=O)CN[C@H](c2ccccc2)C(C)C)CC1	-4.67636
Cc1c(Cc2ccc(NC(=O)Nc3ccccc3)nc2)c(=O)oc2cc(O)c(C(C)(C)C)cc12	-4.67635
Cc1cc(NC(=O)CSc2ncccn2)cc(C)c1Br	-4.67635
O=C(OCCC(F)(F)F)c1csnn1	-4.67635
C[C@@H](/N=N/c1cc(-c2ccccc2)nc(-c2ccccc2)n1)c1ccccc1	-4.67635
Cc1csc([C@H](C)[NH2+][C@H]2CCC[C@H](c3ncccc3C)C2)n1	-4.67635
CCc1noc([C@@H](C)Nc2ccc3oc4ccccc4c3c2)n1	-4.67635
CC(C)C[C@H](NC(=O)[C@H](CCCNC(N)=[NH2+])NC(=O)[C@@H]([NH3+])CCCC[NH3+])C(=O)N[C@@H](CCCNC(N)=[NH2+])C(=O)[O-]	-4.67634
O=C(Nc1ccc(CCC(F)(F)F)cc1)[C@@H]1CC[C@H](C(F)(F)F)C1	-4.67634
C[C@@H](Nc1cccc(-c2ccn[nH]2)c1)C1CCC(F)(F)CC1	-4.67634
COc1cc(OC)nc(NC(=O)c2ccsc2C)n1	-4.67633
COCCCC[C@H]([NH2+][C@@H]1CS[C@H](C(C)C)C1)c1ccccc1	-4.67633
C#CC[C@@H](CC#N)/N=c1/c(Br)nonc1C#C	-4.67632
O=c1scc2c(c1Br)[C@@H]1CC[NH2+]CC[C@@H]1O2	-4.67632
O=C(Nc1nc(-c2cccs2)cs1)C1(c2ccccc2)CC1	-4.67632
CC1=CC[C@@H]([C@@]2(C)CCC(=O)O2)C[C@H]1O	-4.67631
O=C(CCCc1ccc(Br)cc1)N1CCc2cc(Br)ccc21	-4.67631
Cc1cc(C[NH2+][C@H](C)c2ccccn2)ccc1-c1ccccc1	-4.67631
C[C@@H]1C[C@@H]1c1ccc(CCC(=O)N(CCc2ccc(F)cc2)C2CC2)o1	-4.67631
CCC[NH2+]Cc1cc2c(cc1C)N(CCC)C(C)(C)C=C2C	-4.6763
Cc1cc(C)c2c(CCCC[NH3+])c(-c3ccccc3)[nH]c2c1	-4.6763
CCO[C@H](C)c1nccn1Cc1ccc(-c2cccs2)cc1	-4.6763
O=C(Nc1nc(-c2ccc3ccccc3c2)cs1)c1ccncc1	-4.6763
Cc1ccc2oc(C(=O)N[C@@H]3CCSc4ccccc43)cc2c1	-4.6763
CCn1cc(C[N@@H+]2CCC[C@H](CCC(=O)N(C)C3CC[NH+](C)CC3)C2)c2ccccc21	-4.6763
NC(=O)c1cc2cc(F)ccc2nc1C1CCN(C(=O)CN2CCCC2=O)CC1	-4.67629
Cc1ccsc1[C@@H](C)[NH2+]CCc1ccc(OC(F)F)cc1	-4.67629
Cc1cc(S(=O)(=O)NC(C)(C)CCC(C)(C)C)c(C)cc1Cl	-4.67629
O=C(Cc1ccccn1)N1CCC(c2nc(-c3ccccn3)cc(=O)[nH]2)CC1	-4.67628
CCc1cccc(C[NH2+][C@@H](CC)c2ccc(OC)c(OC)c2)c1	-4.67628
CC(C)(C)OCC(=O)NC[C@H]1CN(c2nccnc2-c2nnn[n-]2)CCO1	-4.67628
O=C(Nc1ccc(F)cc1)N1CCC[C@H]1Cc1ccccc1	-4.67628
Oc1ccc(-c2nn(C3CCCCC3)c3cc(O)ccc23)c(O)c1	-4.67627
O=[N+]([O-])c1ccc([O-])c(/C=N/c2ccc3nc(-c4ccc(Cl)cc4)oc3c2)c1	-4.67627
C/C=C/c1ccc(Oc2ncnc3ccc(C)cc23)c(OC)c1	-4.67627
C[C@H]1CC[C@@H]2[C@@H](C(=O)c3c([O-])c(-c4ccc(O)cc4)c[nH]c3=O)[C@@H](C)C=C[C@H]2C1	-4.67626
CSc1c(-c2ccccc2)c2ccccc2[nH]c1=O	-4.67626
O=c1cccc(O)c([O-])c1[O-]	-4.67626
C[C@H]1C[C@H](C)N1C(=O)Nc1cccc(COC2CCCCC2)c1	-4.67626
C[C@H](c1ccccc1)N(Cc1cc2ccccc2[nH]c1=O)C1CC1	-4.67626
CSc1ccc(C(=O)Nc2ccc(C(F)(F)C(F)(F)F)cc2)o1	-4.67626
C[NH2+]Cc1cnc(C)cc1Oc1ccc(Cl)cc1OC	-4.67625
CCOC(=O)C1CC[NH+](Cc2ccc(Oc3nc4ccccc4s3)cc2)CC1	-4.67625
CCOC(=O)c1ccc(-c2cnc(F)nc2)cc1	-4.67625
CC(C)c1cnc(CNc2cccnc2-c2ccccc2)s1	-4.67625
C[C@@H](CC(=O)Nc1ncccc1OC(F)F)c1cccc(C(F)(F)F)c1	-4.67625
CC[C@@H](NCc1ccc(C(C)(F)F)cc1)c1cccc(F)c1	-4.67625
CC[C@@](C)(C[NH3+])c1cccc(-c2ccnc3[nH]nc(Cl)c23)c1	-4.67624
O=C(NCCCCc1cccnc1)c1ccc(-c2ccccc2)cc1	-4.67624
Cc1cccc(Cl)c1CNC(=O)CN1CC[C@]2(CCC1=O)NC(=O)c1ccccc1N2	-4.67624
CCC[C@H]1C[C@H](C(=O)Nc2cc(Cl)ccc2Cl)CCO1	-4.67624
CCCCOc1ccc(C/N=N/c2nc(-c3ccccc3)nc(C)c2C)cc1	-4.67624
O=C(Nc1cc(Cl)cc(Cl)c1)c1ccc(OC[C@@H]2CCCO2)cc1	-4.67624
COc1cc(CCC(=O)N2C[C@H]3Cc4c(n[nH]c4C(F)(F)F)[C@H]3C2)on1	-4.67623
CC(C)(C)C[NH2+][C@@H]1C[C@@H](O)[C@@H](CO)[C@@H]1Cc1ccnc(C2CC2)n1	-4.67623
COc1ccc(CC(=O)OC2CCN(c3ncccn3)CC2)cc1F	-4.67623
Cc1cccc([C@@H](C)NC(=O)Nc2ccc(OC(F)F)c(F)c2)c1C	-4.67623
C[C@]1(O)CC[N@H+](Cc2nccs2)[C@H](c2cccs2)[C@H]1NC(=O)c1ccccc1	-4.67622
O=C(CNC(=O)c1ccncc1)N[C@H](c1ccccc1)c1ccc(Cl)cc1	-4.67622
O=C(CNC(=O)c1ccc(Br)cc1)NC[C@]1(CO)COCC[NH2+]1	-4.67622
O=C(CSCc1ccco1)Nc1cc(Cl)c(Cl)cc1Cl	-4.67622
CCn1ccnc1C(=O)Nc1nc(-c2ccc3c(c2)OCCO3)cs1	-4.67621
COc1ccc(C[N@H+]2CCc3c(nc(N4CCCC[C@H]4C)[nH]c3=O)C2)cc1O	-4.67621
CN1C(=O)N(CC(=O)NCCc2ccccc2)c2cccnc2N1C	-4.67621
CCCCOc1ccccc1/C=C1\SC(=S)N(CCCC)C1=O	-4.67621
C[C@H](Cc1nc(-c2cccc3[nH]ccc23)no1)c1ccccc1	-4.67621
CCN(Cc1cccc(F)c1)C(=O)c1csc(-c2ccccc2)n1	-4.67621
O=C(Cc1c[nH]c2ccc(F)cc12)N(Cc1cccc(F)c1)C1CCCC1	-4.67621
COc1cccc([C@H](C)[NH2+][C@@H]2C[C@H](C)Sc3sccc32)c1	-4.67621
CC(C)[C@@H](C)CC(=O)NCC[C@H](c1ccccc1)C(F)(F)F	-4.67621
CC1=C2[C@H](C)/C(=N/O)CC[C@]23C=CC[N@H+]3C1	-4.6762
O=C(NCCc1ccncc1)c1cnc2ccccn2c1=O	-4.6762
CCc1cc(Br)ccc1S(=O)(=O)NCc1ccccc1	-4.6762
CC(C)=CC[C@@H]1C(=O)N2c3ccccc3[C@H]1[C@@]21NC(=O)/C(=C\c2cnc[nH]2)N1	-4.6762
C[C@@H](Nc1ccc(Br)cc1)c1cc(F)ccc1F	-4.6762
Cc1[nH]nc(NC(=O)C[C@@H](C)c2ccccc2)c1-c1ccc(F)cc1	-4.6762
CC(=O)N(C)CC(=O)N1CC[C@H]2[C@H](CCN2c2cncc(-c3nnn[n-]3)n2)C1	-4.6762
C[NH+](C)Cc1ccc(OCCC[NH+]2CCCCC2)cc1	-4.67619
Cc1sc2nc(C3CC3)n(C3CC[NH+](CC(=O)N4CCCCC4)CC3)c(=O)c2c1C	-4.67619
Cc1ccc(C)c(SCc2noc([C@@H]3CCCCS3)n2)c1	-4.67619
CC[C@H]1CCCC[C@@H]1C(=O)Nc1cccc(-c2ncco2)c1C	-4.67619
CC[C@@H]1c2cccn2CCN1C(=O)c1[nH]nc(-c2ccccc2)c1C	-4.67618
Cc1ccc2c(c1)/C(=N\NC(N)=S)C(=O)N2CCCN1CCN(c2cc3c(cc2F)c(=O)c(C(=O)[O-])cn3C2CC2)CC1	-4.67618
CC1CC[NH+](Cc2c([O-])ccc3c(=O)c(-c4nc5ccccc5s4)coc23)CC1	-4.67618
CCC(=O)Nc1ccc(N[C@H]2CCCc3sccc32)cc1	-4.67618
COc1ccc([C@H](C)[NH2+][C@H]2C[C@H](C)c3ccccc32)c(OC)c1	-4.67618
CC1CCN(C(=O)c2cc3occc3c(Nc3ccc(Cl)cc3)n2)CC1	-4.67618
Cc1onc(N)/c(=[NH+]\C[C@H]([NH3+])C(C)(C)C)c1Br	-4.67617
Cc1ccc(COC(=O)c2ccc(Br)cc2)cc1Br	-4.67617
COc1ccc([C@@H](Nc2cccc(C)n2)c2ccc3cccnc3c2O)cc1	-4.67617
CCCn1cc(/C=C2\SC(=O)N(Cc3ccc([N+](=O)[O-])cc3)C2=O)c2ccccc21	-4.67617
CCOc1ccc([C@H]2CC(=O)Nc3c(-c4ccc(C)cc4)csc32)cc1	-4.67617
Cc1ccccc1CN(C)C(=O)Nc1ccccc1C(C)(F)F	-4.67617
CCOC[C@H](C)[NH2+][C@@H](c1ccc(Cl)cc1)c1ccsc1	-4.67617
Cc1ccccc1CC(=O)N[C@@H](c1cc(=O)[nH]c(-c2cccnc2)n1)C(C)C	-4.67616
Cc1[nH+]c(N)c2c(C)c(C=O)c(Br)sc1-2	-4.67616
CCn1c(C)cc(/C=N\c2ccccc2Cl)c1C	-4.67616
COC(=O)c1ccc(Cl)c2c1[C@@H]1C=CC[C@@H]1[C@H](c1cccc(Cl)c1Cl)N2	-4.67616
CCc1onc(C)c1NC(=O)N1CCCC2(CCCCC2)CC1	-4.67616
CC(C)NS(=O)(=O)[C@H]1CCN(C(=O)CSCC(=O)N2CCOCC2)C1	-4.67616
COc1cccc(NC(=O)N[C@@H](c2ccccc2C)C(C)C)c1	-4.67616
[H]/N=C1/Sc2c(C)cnn3cc(N)c(c23)C=C1C	-4.67615
CCn1c(=O)oc2cc(S(=O)(=O)N3CCCCC[C@@H]3c3cc(C)on3)ccc21	-4.67615
CCn1nccc1N1CCC[C@@H](NC(=O)C(=O)N2C[C@H]3CCC[C@@H](C2)[NH2+]3)C1=O	-4.67615
CCSc1ccccc1[C@@H](C)[NH2+]Cc1nccn1CC(C)C	-4.67615
COC[C@@H]1CCCN1C(=O)c1onc(-c2ccc(F)cc2)c1[C@@H](C)O	-4.67614
COc1ccc(C2(NC(=O)c3cccc(N4CCCC4=O)c3)CCCC2)cc1	-4.67614
COc1ccc(C2(NC(=O)c3cc(C(C)C)nn3C)CCCCC2)cc1	-4.67614
Cc1cc([C@H](C)N[C@@H](c2ccccc2)c2ccc(Cl)c(Cl)c2)no1	-4.67614
Cc1ccc([C@H](NC(=S)Nc2ccccc2Cl)C(C)C)c(C)c1	-4.67614
COc1ccc(C(=O)Nc2cc(C)cc(C)c2)cc1COCC(C)C	-4.67613
COc1cccc(-c2noc(-c3c(-c4ccccc4Cl)noc3C)n2)c1	-4.67613
Cc1ccccc1-c1noc(C)c1-c1nc(CCC(C)C)no1	-4.67613
Cc1ccc(Oc2ccc(C(F)(F)F)cc2NC(=O)c2cccnc2)cc1	-4.67613
[NH3+]Cc1cc(Oc2cccc(C(=O)N3C[C@@H](O)[C@H](F)C3)c2)nc(C(F)(F)F)c1	-4.67612
CCc1cccc(CC)c1NC(=O)CN1C[C@H](c2ccc3c(c2)OCO3)[C@@H](C(=O)[O-])[C@@H]1c1ccc(OC)cc1	-4.67612
COc1cc(-c2nc(-c3coc4ccccc34)cnc2O)cc(OC)c1OC	-4.67612
O=[N+]([O-])c1cccc(-c2ccc(S(=O)(=O)NCCCCO)cc2)c1	-4.67612
Clc1ccc(CSc2nc3ccccc3o2)cc1Cl	-4.67612
CN(Cc1ncc(-c2ccccc2)o1)c1cccc2cccnc12	-4.67612
CS(=O)(=O)Nc1ccc(C(=O)COC(=O)[C@H]2CCS(=O)(=O)N2)cc1	-4.67612
C[C@@H]1CN(C(=O)Nc2ccc3oc(C(F)(F)F)nc3c2)c2ccccc21	-4.67612
CCCCOc1ccc(C2=N/C(=C\c3ccc(C(C)C)cc3)C(=O)O2)cc1	-4.67612
COCCC(=O)NC[C@@H]1C=C(C)[C@@H](CC(=O)NCc2ccc(C#N)cc2)C[C@@H]1C(C)C	-4.67611
Cc1cc(Cl)cc(C)c1OC[C@@H](C)C[NH3+]	-4.67611
Cc1cncc(Br)c1NC(=O)c1cccc(N(C)C)c1	-4.67611
Cc1ccccc1[C@@H]1CCC[N@H+]1Cc1coc(-c2ccc(F)cc2)n1	-4.67611
CC[C@@H](Oc1ccc(C(C)(C)C)cc1)C(=O)Nc1ccc(F)c(F)c1	-4.67611
Cc1csc([C@@H](NC(=O)C[C@@H]2CCCC(C)(C)C2)C2CC2)n1	-4.67611
CCOc1ccc(/C=C2\CCC/C(=C\c3ccc(OCC)cc3)C2=O)cc1	-4.6761
COc1ccc(N2CCC[N@H+](CC3CCN(C(=O)CCn4cnnn4)CC3)CC2)cc1	-4.6761
C[C@H]1c2sccc2-c2nc(N)c(CO)c(Br)c21	-4.6761
CCN(C(=O)[C@H](C)C(C)(F)F)[C@H](c1ccc(C(C)C)cc1)c1cccnc1	-4.6761
C[C@@H]1C[C@H](CC[NH2+][C@H]2CCCC[C@H]2c2ccccc2)CCO1	-4.6761
Cc1ccc(C[N@@H+](CCCn2cc[nH+]c2)Cc2nc[nH]c2C)s1	-4.67609
CCCCCCC#CC#CCCCCCCCCCCCCCCCc1ccco1	-4.67609
[H]/N=C/O[C@@H]1CCC(=O)Oc2ncc(F)c(C)c21	-4.67609
O=C(Nc1ccc(Cl)cc1)c1cc2c(s1)-c1ccccc1SC2	-4.67609
CCc1nn(C)c(C(=O)O[C@H]2CC[C@@H](NC(C)=O)CC2)c1Cl	-4.67608
COc1ccccc1CC(=O)Nc1c(F)cccc1C#N	-4.67608
CC(=O)c1cccc(C(=O)OCCn2c(Cl)nc3ccccc32)c1	-4.67608
CCC1(CC)C[N@H+](Cc2ncc(-c3cccs3)o2)CCS1	-4.67608
C[C@H](CC[NH2+][C@H](C)c1nccc2ccccc12)c1ccccc1	-4.67608
C[C@H]1CN(c2nccnc2-c2nnn[n-]2)CCN1C(=S)NCCC[NH+](C)C	-4.67608
C[C@H](SCCC(C)(C)C#N)c1ccccc1Cl	-4.67607
CC[C@H]1CCCN(C(=O)NCc2sc(-c3ccccc3)nc2C)CC1	-4.67607
CC(C)(c1noc(-c2cnc3cnccc3c2)n1)c1cccc2ccccc12	-4.67607
CCCOC(=O)c1ccc(Nc2ccc(Cl)cc2Cl)c(N)c1	-4.67607
COc1cc([C@@H](C)[NH2+][C@H]2CCc3cc(Cl)ccc32)ccc1F	-4.67607
CCOc1ccccc1[C@H](C)Nc1ccc(C)c(NC(C)=O)c1	-4.67607
COc1ccc2c(OC[C@H](O)C[NH2+]C(C)C)cccc2c1	-4.67606
CCNC(=O)NC(=O)[C@H](C)[N@@H+]1C[C@@H]2[C@H](C1)[C@H]2NC(=O)[C@@H]1C[C@@H]2O[C@H]1[C@H]1C[C@H]12	-4.67606
Cc1cnc([C@H](N[C@H](C)c2ccc3ccccc3n2)C2CC2)s1	-4.67606
CCCCCC/C=C\CC(=O)N[C@@H](Cc1ccccc1)[C@@H](O)CC(=O)N[C@H](C(=O)N[C@@H](CO)[C@@H](O)CC(=O)N[C@H](C(=O)N[C@@H]1/C=C\C(=O)N(C)[C@@H](C(C)C)C(=O)N(C)[C@@H](Cc2ccc(O)cc2)C(=O)OC1)C(C)C)C(C)C	-4.67605
O=C(c1ccc(F)cc1)N1CCC(c2nc3cc(Cl)ccc3s2)CC1	-4.67605
CC[C@@H](C)[C@H](NC(=O)[C@@H](Cc1ccccc1)n1c(=O)[n-]c2ccccc2c1=O)C(=O)[O-]	-4.67605
Cc1cc2c(c(OCCC(C)C)c1)Oc1ccc(C(=O)CC(C)C)c([O-])c1C(=O)OC2	-4.67605
CC(C)(C)CC(=O)N[C@H]1[C@H](c2cccs2)N(C(=O)c2ccccc2)CC[C@]1(C)O	-4.67604
O=C(Cc1ccc(-c2ccccc2)cc1)Cc1nnc(-c2cccc(C(=O)[O-])n2)o1	-4.67604
C=CCN1CCN(C(=O)c2ccn(C)n2)C[C@H](Cc2ccc(-c3cccs3)cc2)C1=O	-4.67604
COc1ccc(/C(=C\c2cnn(-c3ccccc3)c2)C(=O)N/N=C/c2ccc(O)cc2)cc1	-4.67604
COc1cc(CCCOC(=O)c2ccccc2)cc2cc(-c3ccc4c(c3)OCO4)oc12	-4.67604
[H]/N=c1\cc2cnc(Br)cc2c(CC#C)o\c1=N\[H]	-4.67604
COc1cc(C(=O)N/N=C/c2nc[nH]c2C)ccc1O	-4.67604
COC(=O)[C@@H]1CCCN1C(=O)c1ccncc1Cl	-4.67604
Cc1cccc(C)c1C[C@@H](Oc1ccccc1C(C)C)C(=O)[O-]	-4.67604
CCc1ccc2cccc3c2c1Cc1c(ccc(O)c1OC)C[C@H](Cc1cc[nH]c1)[C@H](O)[C@H]1C(=O)[C@@](c2cc(O)c4c(c2)[C@@]2([NH2+]C)CCCC[C@@H]2C=C4)([C@@H]2CSSC[C@@H]4CCCC[C@H]4Oc4cc2ccc4OCO)[C@H](O)C[C@H]1CSS[C@@H]3CO	-4.67603
CCOc1cc2c(cc1C[NH+]1CCC(O)(Cn3nc(C)ccc3=O)CC1)OCO2	-4.67603
O=[N+]([O-])c1ccc(S(=O)(=O)n2cccc2)cc1	-4.67603
O=c1oc(OCCCC2CCCCC2)c(Cl)c2ccccc12	-4.67603
Cc1cccc2[nH]c(-c3n[nH]c4ncc(-c5cncc6ccccc56)cc34)nc12	-4.67603
COc1ccc(I)c(C(=O)Nc2cc(F)ccc2C)c1	-4.67603
Cc1cc(C(F)(F)N2CCCC[C@H]2c2cccnc2)cc(Cl)n1	-4.67603
COc1cc(CNc2ccc(O)cc2)cc(Cl)c1OCc1ccc(Cl)cc1	-4.67603
Cc1cccc(COc2cccc(C(=O)NCc3cc(C(C)C)no3)c2)c1	-4.67603
Cc1ccc(NCc2nc3ccccc3n2Cc2ccccc2)cc1C	-4.67603
C=CCCN(CC(=O)N[C@@H](CC(C)C)C(N)=O)C(=O)[C@H](CCC(N)=O)NC(=O)[C@H](Cc1ccc(OP(=O)([O-])[O-])cc1)NC(C)=O	-4.67602
C=C1CC[C@@H]([C@@]2(C)CC[C@H](C(C)(C)[NH2+]C)O2)[C@@H]2[C@@H]1CC[C@@](C)(O)[C@H]2N=C=S	-4.67602
COc1ccc(NC(=O)N2Cc3[nH+]c[nH]c3C[C@@H]2c2nc(-c3cccc(C)c3)no2)cc1	-4.67602
CC(C)n1cc([C@@H](C)[NH2+][C@@H](C)c2ccccc2Cl)cn1	-4.67602
Cc1ccc([C@@H]2c3cccn3CCCN2Cc2ccccc2C)cc1	-4.67602
CC(C)[C@@H](C)C(=O)N[C@H](C)C(c1ccccc1)c1ccccc1	-4.67602
Cc1ccc(-c2nc(C)c([C@@H](C)Nc3ccccn3)s2)cc1	-4.67602
Cc1cc(F)ccc1[C@@H]1CCCN1C(=O)Nc1cccc(OC(F)F)c1	-4.67602
CC1(C)CC(=O)c2c(Nc3ccc(Cl)cc3)nn(-c3ccccc3)c2C1	-4.67602
CC[C@@H]1OCC[C@H]1C(=O)NC[C@@H]1CN(c2ccnc(-c3nnn[n-]3)n2)CCO1	-4.67602
CC(C)(C)OC(=O)N1CCC[C@@H](NC(=O)c2cccc(F)c2Br)C1	-4.67601
Cc1cc(-c2ncco2)ccc1NC(=O)[C@H]1C[C@@H](C(C)(C)C)C1	-4.67601
COc1ccccc1C[NH+]1CCC(c2nn(C)c3nccnc23)CC1	-4.676
CCN1CCc2cc(-c3cncn3CCN[C@@H]3CCS(=O)(=O)C3)ccc21	-4.676
Cc1ccc(C([O-])=CC=Nc2ccc(C)c(Cl)c2)cc1	-4.676
Cc1ccc(-c2nc(CC(=O)Nc3cccc4c3ccn4C)cs2)cc1	-4.676
CC(C)(CCC#N)C[NH2+][C@H](c1cccnc1)C1CCCCC1	-4.67599
C[C@@H](Sc1ccccc1)C(=O)Nc1ccc(Cc2ccncc2)cc1	-4.67599
CCc1ccc(-c2nn(-c3ccccc3)cc2/C=C2/SC(=S)N(CC)C2=O)cc1	-4.67598
O=C(/C=C/c1c(F)cccc1Cl)NCCc1cccc(Cl)c1	-4.67598
O=S(=O)(NCCC[NH+]1CCC(O)(c2ccc(Cl)cc2)CC1)c1ccc(Cl)c(Cl)c1	-4.67597
COC(=O)c1ccc(COC(=O)[C@H]2CN(Cc3ccccc3)CCO2)cc1	-4.67597
Cc1cc(C(=O)OC[C@@H]2CCCN2CC(=O)[O-])nc2c1c(=O)n(C)c(=O)n2C	-4.67597
COc1ccc(C(C)(C)C)cc1NC(=O)c1cccc2cccnc12	-4.67597
Cc1ncc(C[N@@H+](C2CC2)[C@H](C)c2ccc(Cl)cc2)s1	-4.67597
Cc1c2c(c3nnnn3c1Br)N=C1NCC[C@H]12	-4.67596
Cc1cc(C[N@H+]2CCc3nc(-c4ccccn4)[n-]c(=O)c3CC2)cs1	-4.67596
Brc1cccc(/N=N\C2=C3CCCCN3CCC2)c1	-4.67596
CC[N@H+]1CCC[C@@H]1Cn1c([C@@H]2CCS(=O)(=O)C2)nnc1N1CCCN(C(C)=O)CC1	-4.67596
C[C@H]([NH2+]CCCOC1CCCC1)c1cccc(-c2ccncc2)c1	-4.67596
Cc1ccc(C)c(-n2ncc([C@@H](C)[NH2+]Cc3occc3C)c2C)c1	-4.67596
O=C([C@@H]1CCCN1C(=O)CCCn1c(=O)c(-c2ccccc2)nc2ccccc21)N1CCCC1	-4.67595
O=C(c1ccc(Cl)cc1)c1cc2cc(Cl)ccc2o1	-4.67595
CN(Cc1cccc(Cl)c1)C(=O)Nc1nc2ccccc2s1	-4.67595
CC[C@@H](NC(=O)COc1ccc2ccccc2c1)c1ccc(OC)c(C)c1	-4.67595
CCOC(=O)c1cnc2ccc(OC)cc2c1Nc1cccc2ccccc12	-4.67595
CC[C@H](NC(=O)[C@@H](CC)Oc1cccc(Cl)c1)c1ccc(C)c(C)c1	-4.67595
Cc1cc(=O)n2nc(C3CCN(C(=O)c4sc(C)nc4C)CC3)cc2[nH]1	-4.67594
COc1ncc(C[N@H+]2CCC[C@@H](c3ncc(Cl)cc3S(C)(=O)=O)C2)cn1	-4.67594
Cc1cccc([C@H](NCc2ccncc2Cl)C(C)C)c1	-4.67594
Cc1ccc(NC(=O)c2ccc(-c3cc(Cl)ccc3Cl)o2)cc1C	-4.67594
CCNC(=O)c1ccc(C)c(N[C@@H](C)c2csc(Cl)c2)c1	-4.67594
COc1ccc(C(=O)O[C@H]2OC(=O)C=C2C)cn1	-4.67593
C[C@H](O)[C@@H](NC(=O)C1CCCC1)C(=O)NCc1nc2c(c(=O)[nH]1)COCC2	-4.67593
O=C(Cc1ccc(Cl)cc1)Nc1ccc(C(=O)c2ccccc2)cc1	-4.67593
O=C(/C=C/c1cccs1)Nc1nc(-c2ccc(Cl)s2)cs1	-4.67593
CCc1c(C)nc([C@H]2CCCN2C(=O)c2cc(C)no2)[nH]c1=O	-4.67592
COC(=O)c1cc(=O)c2cc(N/C=C3\C(=O)C[C@H](C)[C@@]4(Oc5c(Cl)c(OC)cc(OC)c5C4=O)C3=O)ccc2o1	-4.67592
CC(C)CC1=CC[C@@]2(C)[C@H](O)CC[C@@]34C5=C6C[C@@]1(C=C1C(=c7ccccc7=C[C@H]13)Cc1cccc(c1)C1=CC=C(NCCC[C@H](C3CCCCC3)[C@H](C=O)CC[C@@H](C(=O)[O-])[C@]37C=C[C@@H]8[C@@H](CC[C@@]89CC[C@H](CCc8ccccc8)C9)[C@]68[C@@H](CCC[C@]38CC5)[C@H]7O)NC1)[C@@H]24	-4.67592
O=C(N[C@H](Cc1ccsc1)c1nccs1)[C@H]1CC(=O)N(Cc2ccccn2)C1	-4.67592
C[C@@H](C(=O)N1CCN(c2ccc(F)cc2)CC1)[NH+]1CCC(n2cc(C(N)=O)nn2)CC1	-4.67592
Cc1ccc(NC(=O)c2sc(NC(=O)C(C)(C)C)cc2C)cc1Cl	-4.67592
Cc1ccccc1Nc1nnc(-c2cc3cc(Cl)ccc3oc2=O)s1	-4.67592
Brc1ccccc1[C@H]1CC[C@@H]2CCCC[N@H+]21	-4.67591
Cc1ccc(C(=O)Nc2nc3cc(Cl)ccc3o2)c(Cl)c1	-4.67591
CN1CC(=O)OB(c2ccc(C(=O)N3CCc4sccc4C3)cc2)OC(=O)C1	-4.67591
Cc1ccc(F)c(C(=O)N2CC[NH+](C3CCCC3)CC2)c1Cl	-4.67591
CCO[C@@]1(c2nnc(N(C)CC(=O)N3CCOCC3)n2CC[N@H+]2CC=CCC2)CCOC1	-4.67591
CC[C@H](C)Oc1cccc(N[C@@H](C)c2ccc3c(c2)C(C)(C)C(=O)N3)c1	-4.67591
Cc1c(Br)/c(=[NH+]\[O-])ccn1-c1cc(C[NH3+])ns1	-4.6759
CC[C@H](c1ccccc1)N1C(=O)CNC(=O)[C@@H]1CC	-4.6759
O=S(=O)(c1ccc(Cl)c(Cl)c1)N1CCN(c2ncccc2C(F)(F)F)CC1	-4.67589
CS(=O)(=O)N1CCc2nc([C@@H]3CCCCN3C(=O)c3ccccc3)[nH]c(=O)c2C1	-4.67589
CC(C)(O)C#Cc1ccc(C(=O)N2CCOCC2)cn1	-4.67589
Cc1nc(-c2[nH]c(N3CCN(C)CC3)nc2-c2ccc3ncnn3c2)ccc1F	-4.67589
O=C(Nc1cc(Br)ccc1Br)c1ccc(F)cc1	-4.67589
O=C(OCc1ccc(Cl)c(Cl)c1)c1ccc(F)cc1Cl	-4.67589
Cc1ccc([C@H](C)[NH2+][C@H](C)c2noc(-c3ccccc3)n2)c(C)c1	-4.67589
Cc1c(CN2C[C@@H](c3ccc(F)c(F)c3)[C@@]3(COCCC(=O)N3)C2)[nH]c2ccccc12	-4.67588
Cc1nc(N(C)C)ncc1C(=O)Nc1ccc(-c2cccc(F)c2)cc1	-4.67588
CSc1ccccc1NC(=O)C[C@H](C)c1ccccc1	-4.67588
COC1CN(S(=O)(=O)CCCCS(=O)(=O)[N-]c2ccncc2F)C1	-4.67588
COCCCCC[NH+](Cc1cccs1)Cc1cccs1	-4.67588
COC(=O)c1cc(Nc2cccc(Cl)c2)c2cc(C)ccc2n1	-4.67588
ON1c2ccccc2-c2ccccc2C1(c1ccccc1)c1ccccc1	-4.67588
C=C1OC(C)=N[C@]12CC[C@H]1[C@@H]3CCC4=CC(=O)CCC4=C3[C@@H](c3ccc(N(C)C)cc3)C[C@@]12C	-4.67587
C[C@H](CCC(C)(C)C)NC(=O)N1C[C@H](C)[C@H]1c1ccccc1	-4.67587
C[C@@H](O)c1onc(-c2cccnc2)c1C(=O)NCc1cc(F)cc(F)c1	-4.67586
CC(C)(C)c1cc(/C=C(/N=C\c2ccccc2)C(=O)[O-])cc(C(C)(C)C)c1O	-4.67586
CSc1ccc(N[C@H]2CCC[C@@H](c3ncccc3C)C2)nc1	-4.67586
Cc1ccccc1[C@@H](C)NC(=O)[C@H](C)CCc1cccc(F)c1	-4.67586
COc1ccc(NC(=O)N(CCc2ccccc2)C2CCCC2)cc1	-4.67586
Cc1ccccc1[C@H](NC(=O)c1cccc(Nc2ncccn2)c1)C(C)C	-4.67586
CC[C@H](O)[C@@H](O)/C=C/C=C/C=C\C/C=C\C/C=C\C/C=C\CCC(=O)[O-]	-4.67586
CC(C)NC(=O)[C@]1(Cc2ccc(-c3ccccc3)cc2)CCN(C(=O)Cn2cncn2)C1	-4.67585
Cc1cc(Br)ccc1NC(=O)c1c(Br)cnn1C	-4.67585
CC(C)Cc1noc(CS[C@@H](C)c2ccc(Cl)cc2)n1	-4.67585
CCc1[nH]nc(NC(=O)C[C@H](C)c2ccc(C(C)C)cc2)c1C	-4.67585
C=CCC[C@H](C(=O)N(C)c1ccc2cc[nH]c2c1)c1ccccc1	-4.67585
CCCn1ncc(C[NH+]2CCC(c3cc4cccnc4[nH]3)CC2)c1C	-4.67584
Nc1nc2ncc(COC(=O)CCc3ccc(C(=O)c4ccccc4)cc3)nc2c(=O)[nH]1	-4.67584
CC[C@H](C)c1ccc(NC(=O)C[S@](=O)Cc2cc(C)ccc2C)cc1	-4.67584
CCOc1ccc2c(c1)CC[C@H]1[C@@H]3CCc4cc(OC)ccc4[C@@H]3CC[C@H]21	-4.67584
Cc1ccc(-c2csc(Nc3ccccc3Br)n2)cc1	-4.67584
O=C(Nc1csc2ccccc12)c1ccc(OC(F)F)cc1	-4.67584
CN(C(=O)c1ccc(NCc2cnc3nc(N)[nH]c(=O)c3n2)cc1)[C@H](C=O)CCC(=O)[O-]	-4.67584
COc1cc(/C=C/C(=O)O[C@H]2CC(C)=CC[C@@]3(C)CC[C@@](O)(C(C)C)[C@H]23)ccc1O	-4.67583
[H]/N=C/OCCc1ccc2coc(=[NH2+])c(Br)c2c1	-4.67583
COc1ccc(-c2noc([C@@H](C)NC(=O)C3CCCCC3)c2C(=O)[O-])cc1	-4.67583
COc1ccc(OC)c(Sc2ccccc2CNNC(N)=O)c1	-4.67583
O=C(CCCCc1ccccc1)c1c(O)cccc1O	-4.67583
CSc1ccccc1[C@H](C)[NH2+][C@H](CCC[NH3+])c1ccccc1	-4.67583
C[C@H]([NH2+]C[C@@H](c1ccco1)N1CCCC1)c1cccc(C2CC2)c1	-4.67583
CC(C)CCC[NH2+]Cc1cccc(COCc2ccco2)c1	-4.67583
Cc1ccc(N2C(=O)c3ccccc3[C@H]2c2c(C)[nH]c3ccccc23)cc1	-4.67583
CSc1ccccc1[C@@H](C)[NH2+][C@@H]1CCCC[C@H]1OC(F)F	-4.67583
CC(C)(C)OC(=O)N1CCC[C@H]1C(=O)NCC(=O)N[C@H](CO)Cc1cnc[nH]1	-4.67583
CC[NH+]1CCN(Cc2c(C(C)C)[nH]c3ncccc23)CC1	-4.67582
CC(C)C[C@H](NC(=O)[C@@H](NC(=O)[C@@H](N)CNC(=O)c1ccoc1)C(C)C)C(=O)N[C@@H](Cc1ccccc1)[C@@H](O)C(=O)Nc1cccc(C(=O)[O-])c1	-4.67582
C=C[C@@]12C[C@@H](OC(C)=O)[C@@H]3C(=C)C(=O)O[C@@H]3[C@H]1C(=C)COC2=O	-4.67582
CC[C@@H]1[C@H](C(C)C)N1S(=O)(=O)c1ccc(C)cc1	-4.67582
O=C(Cc1ccc(-n2cnnn2)cc1)N[C@H]1CC[N@@H+](CCN2CCOCC2)C1	-4.67582
C[C@@H]1C[C@@H](c2ccccc2)CC[N@@H+]1Cc1ncc(C(C)(C)C)o1	-4.67582
CCN(C(=O)c1csc2c1CCCC2)c1ccc2[nH]ccc2c1	-4.67582
O=C(c1cccs1)[C@H]1CCCN(C(=O)c2cc(C3CC3)n[nH]2)C1	-4.67581
Cc1cc2oc(=O)c3c(c2c2c1[C@@H](c1coc4ccccc4c1=O)CC(=O)O2)CCC3	-4.67581
CC1=C2N=CC(=C(F)S2)C=C(O)C=CN=C1O	-4.67581
O=C(Cc1cc(F)cc(F)c1)Nc1cncc(Br)c1	-4.67581
Cc1c(N[C@@H](C)C(C)C)cccc1C(=O)Nc1ccccc1F	-4.67581
O=C(Cn1c(-c2ccc(F)cc2)cc2cccnc21)NCCCN1CCOCC1	-4.6758
Cc1scc([NH3+])nc(O)nc2cnc(=[NH2+])sc12	-4.6758
O=C(Nc1cc(Cl)ccc1O)c1cccs1	-4.6758
C[C@@H]([NH2+][C@H](C)c1ccsc1)c1ccc(NC(=O)C2CC2)cc1	-4.6758
COc1ccc(-c2nn3c(=O)cc([C@@H]4CC(=O)N(C)C4)[nH]c3c2C)cc1	-4.67579
Cc1cc2n(n1)[C@@H](C(F)(F)F)C[C@@H](C1CCN(C(=O)c3scnc3C)CC1)N2	-4.67579
Cc1ccc(-c2[nH]c3cc(C)cc[n+]3c2NC(C)(C)C)cc1	-4.67579
CCOC(=O)CNC(=O)[C@H]1COCCN1S(=O)(=O)CCC(F)(F)F	-4.67579
Cc1ccc2oc(C(=O)Nc3cc(C(F)(F)F)ccc3Cl)cc2n1	-4.67579
CCc1nc([C@@H](C)[NH2+][C@@H]2CC(C)(C)Cc3occc32)cs1	-4.67579
COc1cc(C)cc(NC(=O)N[C@@H](C)c2ccc(C)cc2)c1C	-4.67579
C[C@@H]1CCCN(C(=O)CCc2ccc(-c3ccccc3)o2)[C@@H]1C	-4.67579
CC(C)(C)c1nc2c(nnn2C2CC[NH+](Cc3ccccc3)CC2)c(=O)[nH]1	-4.67578
C[C@@H](CC(=O)c1ccc(-c2ccc(F)cc2F)cc1)C(=O)NC1CCN(S(C)(=O)=O)CC1	-4.67577
Cc1cc2cc(C[NH2+][C@H](CCC#N)c3ccccc3)oc2cc1C	-4.67577
CC[C@H](NC(=O)[C@H](C)Oc1ccc(C)c(C)c1)c1ccc2c(c1)CCCC2	-4.67577
O=C([O-])c1cc(-c2ccc(C3CC[NH2+]CC3)cc2)cc(-n2cc(-c3cccc(F)c3)nn2)c1	-4.67576
Cc1ccc2c(N)c(C(=O)NCCc3ccc(N4CC[NH2+][C@H](C)C4)cc3)sc2n1	-4.67576
O=C(OCc1ccc(Br)cn1)c1cccc2nc(Cl)ccc12	-4.67576
C=C[C@H]1C=C2C(=O)C(O)=C3[C@H](CC[C@H](O)C3(C)C)[C@@]2(O)CC1	-4.67575
O[C@H]1C[C@@H](c2nc(Cc3ccccc3)no2)[N@@H+](Cc2cccs2)C1	-4.67575
C[C@@H]1CN2C(=[NH+][C@@H](c3ccccn3)[C@H]2c2ccc(-c3ccccc3[N+](=O)[O-])o2)S1	-4.67575
C[C@@H](NC(=O)CNC(=O)[C@H](Cc1ccccc1)NC(=O)OCc1ccccc1)C(N)=O	-4.67575
CCCC(=O)Nc1cccc(-c2nc3ccccc3s2)c1	-4.67575
C[C@H]1C[C@H]1C(=O)N(Cc1ccccc1)Cc1nc(N(C)C)ncc1-c1ccccn1	-4.67574
COc1cccc(C(=O)N2CCCC[C@H]2CC[NH+](C)C)c1	-4.67574
CCOc1ccc(C(=O)Nc2cc(C)ccc2C)cc1COCC(C)C	-4.67574
Cc1nc2nc(-c3ccc4c(c3)CCO4)cn2nc1C	-4.67573
CCc1oc2ccccc2c1CN(C)C(=O)[C@@H]1CSc2ccccc21	-4.67573
C=CCCCCCN(C)C(=O)Nc1ccnn1[C@H](C)CC(C)C	-4.67573
Cc1c(Cl)cccc1NC(=O)/C=C/c1cc(-c2ccccc2)cs1	-4.67573
CS(=O)(=O)[N-]c1nc(CC(=O)N2CCC(c3cc4ncccc4cn3)CC2)cs1	-4.67572
Cc1cc(F)cc(Br)c1NC(=O)CSc1ncccn1	-4.67572
COCCCCC[S@@](=O)Cc1ccc(C2CCCCC2)cc1	-4.67572
Cc1nn(C(C)C)cc1CN(C)[C@@H](C)c1ccccc1Cl	-4.67572
Cc1ccccc1S(=O)(=O)Nc1ccc(-c2cc3cc(Cl)ccc3[nH]2)cc1	-4.67572
C[C@H](Nc1cncc(-c2nnn[n-]2)n1)C1CCN(C(=O)c2nnn(C)n2)CC1	-4.67572
CSCC[C@@H](NC(=O)[C@@H](CO)NC(=O)[C@H]1CCCN1C(=O)[C@@H](CCC(N)=O)NC(=O)[C@H](N)CO)C(=O)N[C@H](CCCNC(N)=[NH2+])C(=O)N[C@H](CC(C)C)C(=O)N[C@H](CCCNC(N)=[NH2+])C(=O)N[C@H](Cc1ccccc1)C(N)=O	-4.67571
CCc1ncc(CN2CCCC[C@@H]2c2ncc3c(n2)CCN(C(C)=O)C3)cn1	-4.67571
C/C=C/C=C\[C@H](O)[C@H]1CCC(=O)O1	-4.67571
CSc1oc(-c2ccc(C)cc2)nc1-c1nc2ccccc2s1	-4.67571
CC[C@H]1CCCC[C@@H]1OCc1nc(-c2sccc2C)no1	-4.67571
CCn1cc(/C=C2/Oc3cc(OCc4ccccc4)ccc3C2=O)c2cc(OC)ccc21	-4.6757
Cc1ccc2c(c1)C(=O)CC1(CCN(C(=O)Cn3c(=O)n(C)c4ccccc43)CC1)O2	-4.6757
O=C(OCc1cc(F)ccc1Cl)c1cnc(Cl)nc1	-4.6757
Cc1cccn2cc(-c3ccc(-c4ccccc4)cc3)[nH+]c12	-4.6757
NS(=O)(=O)c1cccc(N2C[C@@H](C(=O)NCCn3cncn3)CC2=O)c1	-4.6757
C[C@H](Cc1ccco1)C(=O)N[C@@H]1CN(c2cncc(-c3nnn[n-]3)n2)C[C@@H]1O	-4.6757
C[C@@H]1CC[C@H]([NH2+][C@H]2CCO[C@H](c3ccccc3)C2)c2ccccc21	-4.6757
COc1ccc(CC(=O)N2CC(=O)N(Cc3cccc(C(F)(F)F)c3)[C@@H](CCc3ccccc3)C2)cc1	-4.67569
Cc1ncc(C#N)c([N-]C(=O)c2cccc(F)c2Cl)n1	-4.67569
COC(=O)c1ccc(Br)cc1NC(=O)c1cccc(F)c1Cl	-4.67569
CC(C)c1ccc(SCCCCC#N)cc1	-4.67569
CCSc1nc2c(nnc3ccccc32)c(-c2ccc(C)cc2)c1C#N	-4.67569
C[C@@H](C(=O)NC[C@@]1(O)CCN(c2ccnc(-c3nnn[n-]3)n2)C1)C(F)(F)F	-4.67569
CC[C@@H]1[C@@H](C(=O)N2C[C@@H](O)[C@H](NC(=O)Cc3cnn(CC)c3)C2)CC[N@@H+]1C	-4.67569
Cc1cc(C)[nH+]c(N2C(=O)[C@@H]3[C@H]4CC[C@H](CC4)[C@@H]3C2=O)c1	-4.67569
CC(C)C[C@@H]1[NH2+][C@H](C(=O)NCCCN2CCCC2=O)Cc2c[nH]c3cccc1c23	-4.67568
CC(C)(C)OC(=O)N1CC(CC(=O)O[C@@H]2OCCN(Cc3ccccc3)C2=O)C1	-4.67568
CNC(=O)NC[C@@H]1CCCCN1C(=O)NC[C@]1(OC)CCS(=O)(=O)C1	-4.67568
O=C1CC[C@@H](NC(=O)C(=O)Nc2cnn(-c3cnc4ccccc4n3)c2)C(=O)N1	-4.67568
C=CCC(CC=C)C(=O)N1CCC(c2cccc(Cl)c2)CC1	-4.67568
O=C1CN(C(=O)c2cc(F)cc(F)c2)CCN1	-4.67568
COc1ccc(-c2nsc(/C=[N+](\[O-])C(C)(C)C)n2)cc1	-4.67567
CCCCC[C@@H](C(=O)NCNC(=O)c1cccc(-c2ccc(C(=O)[O-])c(OCC)c2)c1)[C@@H](CC)N(O)C=O	-4.67567
CC[C@H]([NH2+][C@H](C)c1ccccc1OC)c1ccccc1OC	-4.67567
O=C(CSCc1ccc(OCC(F)(F)F)cc1)Nc1cccc(F)c1	-4.67567
CCCN1C(=O)S/C(=C/c2ccc(N(CC)CC)cc2OCc2ccccc2)C1=O	-4.67566
C[C@@H]1C[C@H]1[C@H](NC(=O)N1CCCCCC1)c1ccc(Cl)cc1	-4.67566
CC(C)c1ccccc1N(C)C(=O)C[C@@H]1CCO[C@@H](C(C)C)C1	-4.67566
Nc1nc2ncc(CCc3ccc(C(=O)N[C@@H](CCC(=O)[O-])C(=O)[O-])cc3)cc2c(=O)[nH]1	-4.67565
O=C1[C@H]2Cc3c([nH]c4ccccc34)[C@@H](c3ccc4c(c3)OCO4)N2C(=O)CN1Cc1ccccc1	-4.67565
CCCN(C(=O)c1cnccn1)c1nc2c(s1)CCc1c-2cnn1C	-4.67565
Cc1nc2c3c(csc3c1Br)N(C=[NH2+])C[C@@H]2N	-4.67565
[NH3+][C@@H](CCCCN/C=C1\C(=O)Nc2ccccc21)C(=O)[O-]	-4.67565
CC1(C)CCc2ccccc2[C@@H](NC(=O)[C@H]2CCC(F)(F)C2)C1	-4.67565
CCCCC[C@H]([NH2+]Cc1csc(COC)n1)c1ccccc1	-4.67565
CCC(CC)CC(=O)Nc1cc(-c2cncc(F)c2)ccc1C	-4.67565
CC(C)[C@H]1C(=O)NCC(=O)N1Cc1cc(F)cc(F)c1	-4.67565
[H]/N=c1\cc(C#C)oc2cc(C)c3scnc1c23	-4.67564
CC[C@@H](C)[C@@H](Nc1ccc2c(cc1=O)[C@H](NC(C)=O)CCc1cc(OC)c(OC)c(OC)c1-2)C(=O)N[C@@H]1CCCc2c1[nH]c1ccccc21	-4.67564
COc1ccc(NC(=O)c2cccc(Br)c2)c(I)c1	-4.67564
C=C(CC[C@@]12OC[C@@](O)(C(=O)[O-])[C@@](C(=O)[O-])(O1)[C@H](O)[C@H]2O)[C@@H](OC(C)=O)[C@H](C)Cc1ccccc1	-4.67564
Cc1cc(Br)cnc1N1CCN(C(=O)c2cc(F)ccc2Cl)CC1	-4.67564
CN(C(=O)c1ccc(C2=CCCC2)cc1)c1ccc(Cl)cn1	-4.67564
O=C([O-])c1cnc2c(cnn2-c2ccccc2)c1Nc1ccc([N+](=O)[O-])cc1	-4.67563
COc1ccc(OC)c(C[N@@H+]2CCC[C@H]([C@@H]3C[C@H](C(F)(F)F)n4ncnc4N3)C2)c1	-4.67563
CCCCCCOC(=O)c1cnc(Cl)cn1	-4.67563
Cc1cc(NC(=O)c2occc2C(C)C)c2cccnc2c1C	-4.67563
COc1cccc(C(=O)Nc2cc(Cl)c(C)cc2Cl)c1	-4.67563
O=C([O-])[C@@H]1[C@H](C(=O)Nc2ccccc2)[C@@H](c2ccccc2)C=C[C@H]1c1ccccc1	-4.67563
CC[C@H](Cc1ccc(Cl)cc1)[NH2+][C@H](C)c1cnccc1C	-4.67563
O=C(c1ccccc1F)N1CCC(c2onc3c2CCCC3)CC1	-4.67562
O=C(Nc1ncc(Cc2ccc(F)cc2)s1)C1CC[NH+](CCc2ccccn2)CC1	-4.67562
COc1ccc2cc([C@@H]3CC(=O)Oc4ccc5c(c43)O/C(=C/c3ccc(C(C)C)cc3)C5=O)c(=O)[nH]c2c1	-4.67562
Cc1cc([C@H](C)[NH2+][C@H]2CCOc3c(F)cccc32)c(C)s1	-4.67562
C/C(=N\N=C(N)N)c1sc(-c2ccc(OCCCCN3CCSCC3)cc2)nc1C	-4.67561
Cc1cc2ccccc2n2c(=O)n(CC(=O)Nc3ccccn3)nc12	-4.67561
Cc1cscc1-c1nc(-c2ccccc2COC(C)C)no1	-4.67561
CC(C)[C@@H](NS(=O)(=O)C1CC1)C(=O)N1CCN(CC[S@@](C)=O)CC1	-4.67561
CC[NH+](CC)Cc1ccc(NCc2cc(F)c(F)cc2F)cc1	-4.67561
Cc1ccc(/C=C/C(=O)Nc2nc(-c3cccs3)cs2)cc1	-4.67561
CCN(Cc1cccc(F)c1)C(=O)CN1CCC([NH2+]C(C)C)CC1	-4.67561
Cc1noc(C)c1C[NH2+][C@@H]1C[C@H](Cn2cc(-c3cccnc3)nn2)[C@@H](O)[C@@H]1O	-4.6756
COC(=O)[C@@H](NC(=O)c1ccc(OC)c(OC)c1OC)c1ccccc1	-4.6756
CCCCCCCCCCn1c([C@@H](C)O)nc2ccccc21	-4.6756
CCOc1c(Cl)cc(NC(=O)C2(CC)CC2)cc1Cl	-4.6756
CN(C)c1cccc([C@H]2CCCN2C(=O)CCCCCc2cccs2)c1	-4.6756
CC(C)(C(=O)N[C@H]1CCN(c2ccnc(-c3nnn[n-]3)n2)C1)S(C)(=O)=O	-4.6756
c1csc(C2=NN3[C@@H](C2)c2ccccc2O[C@H]3c2ccsc2)c1	-4.6756
[H]/N=c1\ccc2c(C)c(Br)cc3c2c(n1)C(N)=[NH+]3	-4.67559
CNC(=O)c1ccc(NC(=O)c2cc(C)cn2Cc2csc(N3CCCCC3)n2)cc1	-4.67559
Cc1ccc(COC(=O)c2ccc(Cl)cc2C)cn1	-4.67559
O=C(COc1ccc(F)cc1)Nc1ccccc1Oc1ccccc1	-4.67559
CC(C)Cc1nnc(NC(=O)Nc2cccc(Cl)c2Cl)s1	-4.67559
Cc1ccc2nc3sc(C(=O)Nc4cc(F)ccc4F)cc3cc2c1	-4.67559
C[C@H](CC(F)(F)F)C(=O)Nc1ccccc1NCc1ccc(Cl)cc1	-4.67559
O=S1(=O)C[C@@H](NCc2ccc(-c3nnn[n-]3)s2)[C@@H](N2CCOCC2)C1	-4.67559
COC(=O)c1ccccc1Cc1ccc(OC)cc1	-4.67559
Cc1cnc(-c2nnc([C@H]3CC[C@H](CNC(=O)c4csc(C)c4C)CC3)o2)cn1	-4.67558
COc1ccc(-c2[nH]c3ncccc3c2C[NH+]2CCC(O)(c3cccc(C)c3)CC2)cc1	-4.67558
CN(C(=O)C1CCCCC1)c1ccc2c(c1)[nH]/c(=N\C(=O)c1cccc(C#N)c1)n2CCC(N)=O	-4.67558
Cc1n[nH]c(C)c1CCC(=O)N1CCC[C@H](n2c(=O)oc3ccc(Cl)cc32)C1	-4.67558
CC(C)Oc1ccc(C(=O)/C(=C/c2ccco2)c2nc3ccccc3o2)cc1	-4.67558
Cc1cccc(NC(=O)c2ccc3c(c2)C[C@@H](c2ccccc2)OC3=O)c1C	-4.67558
O=C(COc1ccc2oc(-c3ccccc3)cc(=O)c2c1)Nc1ccc(F)cc1	-4.67557
COc1ccc(CC(=O)O[C@H]2OCCN(Cc3ccccc3)C2=O)cc1	-4.67557
C[C@H]([NH2+]Cc1nccs1)c1cccc(-c2ccccc2)c1	-4.67557
CCC(CC)c1cc(-c2nc(-c3ccc4[nH]ccc4c3)no2)on1	-4.67557
COc1cc(NC(=O)N2CCCCC[C@@H]2c2cccc(C)c2)cc(OC)c1	-4.67557
C[C@@H]([NH2+][C@H](c1ccccc1)C1CC1)c1cnn(C2CCCC2)c1	-4.67557
Cc1ccc([C@@H](CC(=O)N2CCc3ccccc3C2)c2c[nH]c3ccccc23)cc1	-4.67557
C#C[C@@H]1C[N@H+]2CC[C@@H]1C[C@H]2CNS(=O)(=O)c1ccc(NC(C)=O)cc1	-4.67556
C[C@H](C(=O)Nc1ccc(C(N)=O)cc1)[NH+]1CCCC1	-4.67556
CC(C)C(=O)c1ccc(NC(=O)N2CC[C@H](C)C[C@@H]2c2ccco2)cc1	-4.67556
CCOC(=O)c1cc(C(=O)c2ccccc2)n2ccc3ccccc3c12	-4.67556
CCOc1ccc(-c2ccc(C(=O)N[C@H](C)CCCC(C)C)s2)cc1	-4.67556
Cc1ccccc1CNc1ccccc1OC[C@H]1CCCCO1	-4.67556
COCCc1cc2ccc3c(c2oc1=O)[C@H]1OC(=O)C[C@@H]2C[C@@H](c4cccc(Cc5ccccc5)c4)CC[C@@H]2c2ccc(cc2)CCC(=C(C)C)C(=O)O[C@@H]1[C@@](C)(C1CCCCC1)O3	-4.67555
C[NH+]1CCN(Cc2nc(C3(O)CCN(C(=O)Nc4cccc(F)c4)CC3)cs2)CC1	-4.67555
C[C@H](Cc1ccc(C(C)(C)C)cc1)C[N@H+]1C[C@@H](C)O[C@@H](C)C1	-4.67555
C=CCN(C(=O)c1ccc(Cl)c(F)c1)c1ccccc1	-4.67555
O=C(Nc1ccc(Br)cc1F)c1cc(-c2cccc3ccccc23)n[nH]1	-4.67555
O=C(C[C@H]1CCCO1)N1CCN(S(=O)(=O)[C@H]2CCS(=O)(=O)C2)CC1	-4.67555
CC(C)NC(=O)[C@@H]1[C@@H]2C(=O)NN=C(c3ccccc3NC(=O)C[N@@H+]3CCC[C@@H](C)C3)[C@]12C	-4.67554
CC1(C)C=CC(=O)[C@]2(C)O[C@]3(O)C[C@]12CC[C@@]3(O)CO	-4.67554
Cc1ccc(-c2nc(NO)c3cc(Cl)ccc3n2)cc1	-4.67554
Oc1ccc(CC[C@@H](O)C[C@H](O)CCc2ccc(O)cc2)cc1	-4.67554
C=CCn1cc(/C=C(\Sc2nc3ccccc3o2)C(=O)[O-])c2ccccc21	-4.67554
Cc1ccc(Cl)cc1N(C)C(=O)c1cnc(C(C)(C)C)s1	-4.67554
Cc1ncsc1CN(Cc1ccc2ccccc2c1)C1CC1	-4.67554
Cc1cccc(C)c1Nc1ncc(-c2cccc(OC[C@@H]3CCC[N@H+](C)C3)c2)n2cncc12	-4.67553
CC(=O)c1ccc(C(=O)OCc2ccnc(Br)c2)cc1	-4.67553
CC(C)OC1CC[NH+](CC(c2ccccc2)c2ccccc2)CC1	-4.67553
CC[C@@H]1[NH2+]CC(=O)N(Cc2cc(F)ccc2F)C1=O	-4.67553
CC(=O)N[C@@H](CCC(=O)C1N=N1)C(=O)[O-]	-4.67552
CCOC(=O)COC(=O)c1c(CC)[n+]([O-])c2cc(Cl)c(Cl)cc2[n+]1[O-]	-4.67552
C=Cc1ccc(C(=O)Nc2ccncc2Br)cc1	-4.67552
O=C(C[C@H]1CC[NH2+]C[C@H]1Cc1cc(COc2ccccc2)on1)NCc1ccco1	-4.67551
Cc1cc(-c2cnc(NCCc3cnccn3)nc2-c2ccoc2C)on1	-4.67551
Cc1noc2nc(C3CC[NH+](Cc4ccncc4)CC3)cc(C(F)(F)F)c12	-4.67551
C#CCC(=O)Oc1c[nH]c2oc(=O)c(Br)cc12	-4.67551
C[NH+](C)CCS(=O)(=O)N1Cc2cc(C#N)ccc2N(Cc2c[nH]c[nH+]2)C[C@H]1Cc1ccccc1	-4.67551
CC(=O)N1C=C([C@H]2CCCC[N@@H+]2C)CCC1	-4.67551
CCn1nc(C(C)C)cc1C(=O)NCCS(=O)(=O)N1CCCC[C@H]1C	-4.67551
COc1ccc([C@@H](C)NCc2ccccc2Cl)c(C)c1OC	-4.67551
COc1ccc(CCN2Cc3cc4cc(C)ccc4nc3OC2=O)cc1OC	-4.6755
CCOC(=O)c1cc(Cl)c2nc(-c3ccccc3Br)[nH]c2c1	-4.6755
CC[C@H]([NH2+]Cc1ccsc1Br)c1ccsc1	-4.6755
CS(=O)(=O)c1ccc([C@@H](O)CN(CCN2CCOCC2)CC(=O)[O-])cc1	-4.6755
Cc1ccn2c(CN3CCC[C@@H](C(=O)N4CCCCCC4)C3)c(C)[nH+]c2c1	-4.67549
C#CC(=O)CCCc1cc2nnoc(Br)c-2[nH+]1	-4.67549
O=C(Nc1nc2cc(Br)ccc2o1)c1cc(F)c(F)cc1F	-4.67549
CN(C(=O)c1ccc(Br)cc1)c1nc(-c2ccccc2)cs1	-4.67549
CS(=O)(=O)N1CCCC[C@@H]1CNC(=O)NC[C@H]1CCCC[N@H+]1CCO	-4.67549
Cc1cc(NC(=O)N2C[C@H](C)CC2(C)C)ccc1-c1ccncc1	-4.67549
Cc1cc(O)c(O[C@@H]2CC(=O)[N-]C2=O)cc1Br	-4.67548
Cc1cc2c(cc1C(=O)c1ccco1)N(CC(=O)NCc1ccccc1)C(=O)C(C)(C)O2	-4.67548
CC(C)(C)OC(=O)N1CCC[C@@H]1COC(=O)c1cocn1	-4.67548
COc1nc(Br)cnc1NC(=O)[C@@H]1CC(=O)c2ccccc21	-4.67547
Cc1c(Cl)cccc1C(=O)Nc1ccccc1C(C)C	-4.67547
Fc1cccc(C[N@@H+]2CC[C@]23CCCN(c2nnc(Cl)c4ccccc24)C3)c1	-4.67547
COc1ccc(C)cc1NC(=O)c1cc(-c2ccccc2)nc2ccccc12	-4.67547
COc1ccc(-c2nnc([C@@H]3CC[N@H+](C4CCOCC4)C3)o2)cc1	-4.67546
Cc1ccc(-c2cnc([C@@H]3COCCN3C3CC[NH2+]CC3)[nH]2)cc1	-4.67546
C=CCc1cccc(C(C)C)c1NC(=O)[C@H]1CC1(C)C	-4.67546
CCC[N@H+](CC(=O)[O-])CC(=O)N1CCN(c2ncnc3c2cnn3C)CC1	-4.67546
CC(C)c1ccc2c(c1)NC(O)=CC(c1cccc(-n3ccnn3)c1)=N2	-4.67545
CCOc1cc(C[NH+]2CCC(Nc3nc4cc(S(N)(=O)=O)ccc4o3)CC2)ccc1OC	-4.67545
COc1ccc(NC(=O)[C@@H]2COc3ccccc3O2)c(I)c1	-4.67545
O=C(Cc1c(F)cc(Br)cc1F)Nc1ccncn1	-4.67545
C=CCN(C(=O)Nc1ccc(Cl)c(Cl)c1)c1ccccc1	-4.67545
Fc1ccccc1COc1ccc(-c2nnc3ccc4ccccc4n23)cc1	-4.67545
C=C[C@@H](C)NC(=O)Nc1ccc(C(C)C)cc1C(C)C	-4.67544
CC[C@@H](N[C@@H](c1ccccc1)c1[nH+]ccn1C)c1ccc(C)cc1	-4.67544
Cc1ccccc1/C=C/C(=O)c1ccccc1[N-]S(=O)(=O)c1ccccc1	-4.67544
Cc1noc(C)c1C[N@@H+](Cc1ccccc1)[C@H](C)c1ccccc1	-4.67544
Clc1cccc([C@H]([NH2+]Cc2cocn2)C2CCCCC2)c1	-4.67544
Clc1ccc([C@H]2C[C@@H]2c2nc(CC3CC3)no2)c(Cl)c1	-4.67544
C[NH+](C)CCC[NH+]1CCC(NC(=O)Nc2ccccc2-c2ccccc2)CC1	-4.67544
NC(=O)[C@H]1CN(CC(=O)NCc2ccc(N3CCOCC3)c(F)c2)CCO1	-4.67543
Cc1c([C@H](C)[NH2+][C@@H](c2cccs2)C2CC2)oc2ccccc12	-4.67543
C[C@H](C(=O)NC1CC1)[NH+]1CCN(Cc2ccc(F)cc2)CC1	-4.67543
C[NH+](C)CC[C@@H](OC(=O)c1cc(F)c(F)cc1Cl)c1cccs1	-4.67542
C[C@@H](C(=O)NC1(CNC(=O)c2ccc(-c3nnn[n-]3)[nH]2)CC1)[C@H]1CCC(=O)N1	-4.67542
O=C(C[C@@H]1CCc2ccccc21)N[C@@H]1C[C@@H]1c1cccc(Br)c1	-4.67542
CC(C)OCc1ccc(NC(=O)NC[C@@H]2CCC[C@H](C)C2)cc1	-4.67542
COC1=C(C[O-])C(=O)O/C1=C1/OC2=CC[C@H]3CC[C@](O)(CCC(C)C)[C@@H]4CCC[C@H]([C@@H]2[C@H]1C)[N@H+]34	-4.67541
Cc1oc(-c2ccccc2)cc1C(=O)NCc1ccccc1Cl	-4.67541
CCc1ccc(NC(=O)N(C)[C@H](C)c2cccnc2)cc1Cl	-4.67541
N#Cc1nc(-c2ccc(COc3ccc4ccccc4c3)o2)oc1NC1CC1	-4.67541
Fc1cccc(C2=N[C@H](c3ccccc3)c3ccccc3-n3cccc32)c1	-4.67541
CC(C)c1ncc(NC(=O)c2cscc2-c2ccccc2)cn1	-4.67541
Cc1occc1-c1nn(CC(=O)N2CCc3ccccc32)c(=O)o1	-4.6754
O=C(Cc1ccc(F)cc1)OCc1ccc(N2CCOCC2)nc1	-4.6754
O=C1NCCN(C(=O)CCCc2nnn[n-]2)[C@H]1c1ccc(I)cc1	-4.6754
COCc1cccc(-c2noc(C[C@H](C)c3ccccc3C)n2)c1	-4.6754
CSCc1ccccc1NC(=O)[C@H]1C[C@H]1c1sccc1C	-4.6754
CN(C)S(=O)(=O)NCCNC(=O)N1CCN(CCc2ccccc2)CC1	-4.6754
C[C@@H]([NH2+]Cc1cnc(C2CCC2)s1)c1ccc(F)cc1F	-4.6754
COCCn1ccc2c(NC(=O)CNc3ccc4c(cc3=O)[C@H](NC(C)=O)CCc3cc(OC)c(OC)c(OC)c3-4)cccc21	-4.67539
CCC(=O)N1CCC[C@@H](C(=O)Nc2c(C(C)C)cccc2C(C)C)C1	-4.67539
ClC(c1ccccc1)(c1ccccc1)c1cccc2ccccc12	-4.67539
Cc1cccc([C@H](C)C[NH2+]Cc2ccc(OCC(F)F)cc2)c1	-4.67539
Cc1ccc(-c2csc(-n3c(NC(=O)c4ccccc4[N+](=O)[O-])cnc3C)n2)cc1	-4.67538
CC[C@@H](C(=O)c1ccc2ncccc2c1)c1ccccc1	-4.67538
O=C(Cc1ccc(Cl)cc1Cl)Nc1ccccc1-c1ccccc1	-4.67538
Cc1cc(C)cc(Nc2c(-c3ccccc3[O-])[nH+]c3ccc(C)cn23)c1	-4.67538
NC(=O)C1(NC(=O)[C@H]2CC[C@@H]([NH+]3CCOCC3)CC2)CCS(=O)(=O)CC1	-4.67538
CC(F)(F)C1(C(=O)N[C@@H]2CN(c3nccnc3-c3nnn[n-]3)C[C@@H]2O)CC1	-4.67538
Cn1cc(/C=C2/Oc3c(ccc([O-])c3C[NH+]3CCOCC3)C2=O)c2ccccc21	-4.67537
Cc1ccnc(NC(=O)CCCC[C@@H]2SC[C@@H]3NC(=O)N[C@@H]32)c1	-4.67537
CC(C)CNC(=O)[C@]1(Cc2ccccc2-c2ccncc2)CCN(C(=O)c2ccccn2)C1	-4.67537
Cc1ccc(C)c(OCC(=O)Nc2c(Cl)ccc(C)c2C)c1	-4.67537
Cc1nnc([C@H](C)[NH2+][C@H](C)c2ccc(Cl)c(Cl)c2)s1	-4.67537
CC(=O)O[C@@H]1[C@H](OC(C)=O)C[C@@]2(C)c3cc4occc4c(C)c3CC[C@]2(O)C1(C)C	-4.67536
O=C(Nc1ccc(-c2cnc[nH]2)cc1)c1cccc(C2CCC2)c1	-4.67536
CCCOc1cc2c(cc1[C@@H](C)c1ccc(OC)c(C)c1)OCO2	-4.67536
CN1C[C@H](NC(=O)Nc2ccccc2)C[C@@H]1c1nc(-c2ccc(F)cc2)no1	-4.67535
CCC(=O)[C@H](NC(=O)[C@H]1CCCNN1C(=O)[C@@H](CCC(C)C)CC(=O)[O-])C(C)C	-4.67535
CCNC(=O)N[C@H]1CCCc2nc(-c3cccnc3)ncc21	-4.67535
Cc1ccc(S(=O)(=O)NCCNC(=O)CCn2cc[nH]c(=O)c2=O)s1	-4.67535
CC(C)C(=O)N1CC[C@@H](c2cc3n(n2)[C@@H](C(F)(F)F)C[C@@H](C(C)(C)C)N3)C1	-4.67534
C[N@@H+](CCOC(=O)c1cc(I)ccn1)Cc1ccccc1	-4.67534
CO[C@@H](C[NH2+][C@@H](C)c1sccc1C)c1cccc(Cl)c1	-4.67534
C[C@H](C(=O)NCC(=O)NCC[NH+]1CCCCC1)S(=O)(=O)C1CCOCC1	-4.67534
CCc1ccc([C@@H](C)[NH2+]Cc2cc(C)ccc2OC(F)F)o1	-4.67534
C[C@H](CN1C(=O)Cc2cc(F)ccc21)NC(=O)[C@@H](CC1CCCCC1)Nc1nc2ccccc2o1	-4.67533
COc1cccc(NC(=O)[C@H](Sc2nc3ccc(OC)cc3[nH]2)c2ccccc2)c1	-4.67533
Cc1ccccc1[C@H](NC(=O)NC[C@@H]1CCCOC1)[C@@H]1CCC[C@@H](C)C1	-4.67533
O=C(Cc1c(F)cc(Br)cc1F)Nc1cccc(N2CCOCC2)c1	-4.67532
CC[C@@H](Oc1ccccc1C)C(=O)N1CCC(Cc2ccccc2)CC1	-4.67532
Nc1nc(N)c2c(Cl)c(NCc3cccc(Br)c3)ccc2[nH+]1	-4.67531
CC[C@H]1C(=O)N(c2ccccc2)[C@H]1c1ccccc1	-4.67531
CC(C)n1ccc(C(=O)Nc2ccc3c(c2)oc2ccccc23)n1	-4.67531
CCOc1c(Cl)cc(C(=O)Nc2ccc(Cl)cc2C)cc1OC	-4.67531
CCNS(=O)(=O)c1ccc(C)c(C(=O)N2C[C@@H]3C[C@H]4C[C@@H](C3)C[C@@H]2C4)c1	-4.67531
c1ccc(Cc2ccccc2OCC[NH+]2CCCCC2)cc1	-4.6753
O=C1CN(C(=O)c2ccc(-n3cccn3)c(C#Cc3cccnc3)c2)CCN1	-4.6753
O=C(Cc1cc([N+](=O)[O-])ccc1F)Nc1ccncc1I	-4.6753
O=C(c1ccc(-c2ccccc2F)o1)N1CCC[C@@H]1c1ccccc1	-4.6753
COc1ccccc1/C=C1\N=C(/C=C/c2ccc(Cl)cc2Cl)OC1=O	-4.6753
CCCCC/C=C/C/C=C/CCCCCCCCCCCC(=O)O[C@@H](CO)COC(=O)CCCCCCCCC/C=C/C/C=C/CCCCC	-4.67529
O=C(c1ccncc1)N1CCC(O)(c2cccnc2F)CC1	-4.67529
CC(C)(C)c1ccc(C(=O)N(CC(F)F)CC2CCC2)s1	-4.67528
CC1(C)C=C2C(=C(O)C1)[C@@H](c1ccsc1)CC(=O)N2c1ccccc1F	-4.67527
Cc1nccnc1[C@@H](C)[NH2+][C@@H](c1ccc(CC(C)C)cc1)C1CC1	-4.67527
NC(=S)N/N=C(/C=C/c1ccc(Br)cc1)c1nc2ccccc2[nH]1	-4.67526
O=C(Nc1ccc(OS(=O)(=O)c2ccc(F)cc2)cc1)c1ccc(Cl)cc1	-4.67526
O=C(/C=C/c1cc2cc(Br)ccc2o1)Nc1ccccc1	-4.67526
O=C([O-])c1ccccc1C1CC[NH+](CCCC2CCCC2)CC1	-4.67526
C[NH2+][C@H]1N[C@H](OC)[C@@H]2[C@@H](N1)N(C)C[N@H+]2C	-4.67525
Clc1ccc(OCCCC[N@@H+]2CCCC[C@H]2c2cccnc2)c2ccccc12	-4.67525
Fc1ccc([C@H]([NH2+]CCC2=CCCCCC2)c2ncc[nH]2)cc1	-4.67525
C/C(=C\c1nc([C@H]2CCC(F)(F)C2)no1)c1ccc(F)cc1	-4.67525
CC[C@@H](C)[C@H](NC(=O)[C@H](CC(C)C)NC(=O)NCc1ccc(Cl)c(Cl)c1)C(=O)N[C@@H](CCCNC(N)=[NH2+])C(=O)c1nccs1	-4.67524
Clc1ccc2[nH]c(CCc3ccccc3)nc2c1	-4.67524
COc1ccc([C@@H]([NH2+][C@@H](C)CCCC(F)(F)F)C(C)C)cc1	-4.67524
COC(=O)c1ccc(CN2c3ccc(Cl)cc3C(C)=CC2(C)C)o1	-4.67524
CC(=O)N(Cc1ccc(F)cc1)c1nc(-c2ccccc2Cl)cs1	-4.67524
CCc1ccc(CNc2cc(Cc3ccccn3)ccc2C)cn1	-4.67524
O=C([O-])COc1cccc(-c2ccccc2-c2nc(-c3ccccc3)c(-c3ccccc3)n2CCF)c1	-4.67523
O=C1C[C@@H](c2ccccc2)Oc2cc(O)c(Cc3ccccc3[O-])c(O)c21	-4.67523
O=c1nc(Br)c2c(s1)CC[C@@H](c1cocn1)N2	-4.67523
c1cncc(CN2CCC[C@@H]2c2nc(-c3ccc(-c4ccncc4)nc3)no2)c1	-4.67523
COc1nn(CC(=O)N[C@@H](C)c2ccc3c(c2)CCCO3)c(=O)c2ccccc12	-4.67523
COc1ccc([C@H]2C[C@H](O)[C@@H](O)[C@@H]2NCc2cnc3ccccc3c2)cc1	-4.67523
O=C(Nc1ccc(F)c(F)c1)C(Cl)(C(F)(F)F)C(F)(F)F	-4.67523
N#Cc1c(C(F)(F)F)cc(-c2ccccc2)nc1SCc1ccccc1	-4.67523
C[C@@H]1[C@@H](Nc2cncc(-c3nnn[n-]3)n2)CCN1C(=O)c1ccc(=O)n(C)n1	-4.67523
O=C(C[C@H]1CCOc2ccccc21)N[C@@H](c1ccc(Cl)cc1)C1CC1	-4.67523
O=C(CCn1cccn1)N1CC[C@H]2[C@@H](C1)[C@H](c1ccsc1)CN2C(=O)c1ccccc1	-4.67522
O=C1Cc2c(c[nH]c2Oc2cccnc2Br)N1	-4.67522
C#CCN(Cc1ccccc1Cl)C[C@@](O)(Cn1cncn1)c1ccc(F)cc1F	-4.67522
C=Cn1cc(C[N@H+]2CCC[C@@H](CO)C2)c(C)n1	-4.67522
C[C@@H](O)C[N@@H+]1CCN(CC(=O)NCC(=O)Nc2ccccc2Br)[C@@H](C)C1	-4.67522
O=C(Nc1ccccc1OC(F)(F)F)[C@H]1C[C@@H]1c1c(F)cccc1F	-4.67522
COCC[NH2+]CC(=O)NC[C@H]1CCCC[N@H+]1Cc1ccccc1	-4.67522
Cc1sc(NC(=O)C#N)c2c(=O)oc(=[NH2+])sc12	-4.67521
CCOC(=O)c1nc2cc(Cl)ccc2n1C	-4.67521
CC[NH+](CC)CCCOc1ccc(-c2csc(-c3ccccc3)n2)cc1	-4.67521
c1cc2nc(C3CC3)oc2cc1N[C@H]1CC[C@]2(CCCO2)CC1	-4.67521
CS(=O)(=O)N1CCN(CCn2cncn2)CC1	-4.6752
Cc1ccc2nc(-c3cccs3)c(NCc3ccccc3)n2c1	-4.6752
Cc1ccc(-c2ccc(CN3CCC[C@@H]3c3cc(C)no3)o2)cc1	-4.6752
CCOc1ccccc1C[NH2+][C@H](C)c1sc(C(C)C)nc1C	-4.6752
CC(=O)N1c2ccccc2[C@]23CCN(C)/C=C4/[C@@H](C)OC[C@H]([C@H]4CC2=O)[C@@H]13	-4.67519
C=C(C)[C@H](CC[C@@H](C)[C@H]1CC[C@]2(C)[C@H]3CC[C@H]4C(C)(C)C(=O)CC[C@]45C[C@]35CC[C@@]12C)C(C)C	-4.67519
[NH2+]=c1cc2c(c(Br)o1)O[C@@H]1CC[C@@H](C1)OCC2	-4.67519
Cc1oc2ccc(NC(=O)C[C@H](C)c3cccnc3)cc2c1C	-4.67519
CC(=O)N1CC[C@@H](N2C(=O)O[C@H]3CN(c4cncc(-c5nnn[n-]5)n4)C[C@H]32)C1	-4.67519
COc1ccc(C)cc1[C@H](C)[NH2+]Cc1cc2c(C)c(C)ccc2[nH]1	-4.67519
C=CCCCCCCCCCCCCCCCCC[C@@H]1C[C@@H](CO)OC1=O	-4.67518
C[C@@H](C(=O)N[C@H](COc1ccccc1F)c1ccccc1)c1ccsc1	-4.67518
COc1cc2c(cc1NC(=O)c1ccc3ccccc3c1)oc1ccccc12	-4.67518
Cc1cccc(NC(=O)c2cc(-c3ccccc3)nc3ccccc23)c1C	-4.67518
CC(C)OC(=O)c1ccc(NC(=O)C2c3ccccc3Oc3ccccc32)cc1	-4.67518
CC(C)C(=O)NCc1ccc(Cl)c(-c2nc3cc(Cl)ccc3c(=O)[nH]2)c1	-4.67517
COc1ccc([C@@H](C)NC(=O)N[C@H](c2ccccc2)C(C)C)cc1F	-4.67517
Cc1cc(NC(=O)c2cccc(C(F)(F)F)c2)n(C2CCCC2)n1	-4.67517
Cc1ccc([C@@H](NC(=S)Nc2cc(C)cc(C)c2)c2ccccc2)cc1	-4.67517
CON1C(=O)c2cc(O)c(O)c3c2c1cc1ccccc13	-4.67516
COc1cc(C)nc(NC(=O)c2cc(F)ccc2OC)n1	-4.67516
CC(=O)[C@@H](C)CCCCC(=O)Nc1cccc2ccsc12	-4.67516
Cc1ccccc1[C@H](C)c1noc([C@H]2CC23CCSCC3)n1	-4.67516
COc1ccc(C(=O)N2CCN(c3nc(N)c4cc(OC)c(OC)cc4[nH+]3)CC2)cc1	-4.67515
CC(C)NC(=O)[C@]1(Cc2ccc(-c3cccnc3)cc2)CCN(C(=O)c2cccc(F)c2)C1	-4.67515
Cc1ccc(COC(=O)[C@H]2CCC[N@H+]2Cc2ccccc2)cc1Br	-4.67515
O=C(OCCN1CCNC1=O)c1cccc2c1OCCO2	-4.67515
Cc1cccc(NC(=O)c2cocn2)c1Br	-4.67515
O=[N+]([O-])c1ccc(COc2ccc(C(=S)N3CCCC3)cc2Br)cc1	-4.67515
Fc1cccc(Cc2ccc([C@H]3CCCC[N@@H+]3Cc3cccnc3)cn2)c1	-4.67515
CCSc1nnc([N-]C(=O)c2c(-c3c(F)cccc3Cl)noc2C)s1	-4.67515
CCc1cccc2sc(NC(=O)c3ccc4ncsc4c3)nc12	-4.67515
CCOc1ccccc1[C@@H](C)[NH2+][C@@H]1CCOc2c(C)cccc21	-4.67515
Cc1nc(CC[NH2+][C@@H](c2ccccc2)C2CCCCC2)c(C)o1	-4.67515
Cc1cc(=O)c2c(O)c3c(cc2o1)O[C@@](C)(C1CC[NH2+]CC1)[C@H]1OC(=O)[C@@]2(CCCC[C@@H]31)O[C@@H]2Cc1cccc([C@H](N)[NH3+])c1	-4.67514
CC[C@H](CO)Nc1nc(NCc2cccnc2)c2ncn(C(C)C)c2n1	-4.67514
Cc1c2nsc1[C@H](O)CO[C@]1(C)C[C@H](CO1)C2	-4.67514
CC(=O)c1cc(C(=O)N2CCC(O)(c3cccc(C)c3)CC2)cs1	-4.67514
COc1ccccc1C[NH2+][C@H]1[C@@H](O)[C@@H](N2CCN(C(C)=O)CC2)[C@H]2OC[C@@H]1O2	-4.67514
CCN(CCN1CCOCC1)C(=O)c1cccc(C(F)(F)F)c1	-4.67514
CC[C@@H](CC1CCCC1)C(=O)NC[C@H](c1cccnc1)C(C)C	-4.67514
CCCCC(=O)Nc1ccc(SCc2nnc(-c3ccccc3)o2)cc1	-4.67514
O=C1/C(=C/c2ccc(-c3ccccc3)cc2)C[C@@]2(O)[C@H]3Cc4ccc(O)c5c4[C@@]2(CC[N@@H+]3CC2CC2)[C@H]1O5	-4.67513
O=C1CCCN1CCCN1C(=O)[C@H]2C[C@H](O)CN2C2(C[NH+](CC3CCCCC3)C2)C1=O	-4.67513
Cn1nc(C(=O)N2CCN(C(=O)c3ccccc3F)CC2)cc1-c1ccc(F)cc1	-4.67513
O=C(Cc1ccccc1I)OCc1cc(F)ccc1Br	-4.67513
Cc1ccoc1C[NH2+][C@@H]1CCSc2c(Cl)cccc21	-4.67513
S=C(Nc1ccc2nc3c4cccnc4c4ncccc4c3nc2c1)N1CCCCC1	-4.67513
O=C(Nc1cccc(OC2CCCC2)c1)[C@H]1Cc2ccccc2S1	-4.67513
Fc1cccc(-c2nc3cnccn3c2NCc2ccco2)c1	-4.67512
CSc1cccc(NC(=O)c2ccc(C(=O)c3ccccc3)cc2)c1	-4.67512
Cc1cccc(C(=O)Nc2nc(-c3ccc(Cl)c(Cl)c3)cs2)c1	-4.67512
Cc1c[nH+]c2cn3c(N)cc(O)c3c(=O)sc1-2	-4.67511
Nc1c(Br)nc(=O)c2c(CCC=O)snn[n+]1-2	-4.67511
O=C(C1CC1)N1CCC(Nc2nc(-c3ccsc3)cc(=O)[nH]2)CC1	-4.6751
[NH3+]C[C@@H]1C[C@@]1(F)c1ccccc1	-4.6751
Cc1ccccc1[C@H](C)c1noc(-c2cnc(C3CC3)s2)n1	-4.6751
CNS(=O)(=O)[C@@H]1CCN(C(=O)NCCS(=O)(=O)CC(F)(F)F)C1	-4.6751
CC(C)c1cc(CNC(=O)c2cc(Br)cc3ccccc23)on1	-4.6751
Cc1cccc([C@@H](C)NCc2nc(C(C)(C)C)cs2)c1C	-4.6751
Cc1ccc(S/C(=C/c2sccc2C)C(=O)c2ccc(Cl)cc2)cc1	-4.67509
COC(=O)C1=C(C)NC(=O)N(C(=O)NCCC[NH+]2CCN(c3ccccc3C)CC2)[C@H]1c1ccc(F)c(F)c1	-4.67509
Cc1nn(Cc2ccccc2)c(C)c1[C@@H]1C=C[C@@H](NC(=O)Nc2cccc(C#N)c2)C1	-4.67509
Cc1nc([N-]C(=O)C(=O)c2cnn(C)c2)n(-c2ccc(-c3nnn[n-]3)cc2)n1	-4.67509
CCC(=O)Nc1ccc(NC(=O)c2ccc(-c3cccc(Cl)c3)o2)cc1	-4.67509
C[C@H](NC(=O)[C@@H]1CNC(=O)N1)C1C[NH+](Cc2ccc(-c3nnn[n-]3)c(F)c2)C1	-4.67509
CSc1nc(NC2CCC2)c2cccnc2n1	-4.67508
CC(=O)c1sc(C2CCN(C(=O)c3cc4nc(C)cc(C)n4n3)CC2)nc1C	-4.67508
COCc1cn(C[C@@H]2C[C@@H]([NH2+]Cc3cccnc3)[C@@H](O)[C@H]2O)nn1	-4.67508
[H]/N=C\NC1=C[C@@H]2CC=C[C@@H](C)[C@H]1[C@H]2C	-4.67508
C[C@@H]1C[C@@H]1c1ccc(C[NH2+][C@H](CCC#N)c2ccccc2)o1	-4.67508
Clc1ccc(/C=C/c2nc(-c3cccs3)cs2)cc1Cl	-4.67508
C[C@H](CCc1ccccc1)[NH2+]CC[C@H]1C[C@@H](OC(C)(C)C)C1	-4.67508
CC(C)n1cc([C@@H](C)[NH2+][C@H]2CCCc3c(Cl)cccc32)cn1	-4.67508
CCCc1cc(=O)[nH]c(NC)n1	-4.67507
COc1c(Cl)cc(Cl)cc1/C=C/C(=O)Nc1cc(Cl)c([N+](=O)[O-])cc1C	-4.67507
Cc1ccc(C)c(S(=O)(=O)Nc2ccccc2SCC(F)(F)F)c1	-4.67507
Cc1ccc(OC(F)F)c(C[NH2+][C@H]2C[C@H](C)c3ccccc32)c1	-4.67507
CCN(c1ccccc1)c1nc(F)c(F)c(N(CC)c2ccccc2)c1F	-4.67507
COc1ccccc1[C@@H]1CCCN1C(=O)[C@@H](C)CC1CCCC1	-4.67507
Cc1ccn(CCC(=O)N2CCC(c3nnc(-c4ccccn4)o3)CC2)n1	-4.67506
CC(C)(C)C(C)(C)NC(=O)Nc1cccc(CC(F)(F)F)c1	-4.67506
CC[C@@H](NC(=O)[C@@H](C)CC1CCCCC1)c1nc(C)cs1	-4.67506
CN(C)S(=O)(=O)c1cccc(C(=O)NCC(=O)NC(C)(C)c2nnn[n-]2)c1	-4.67506
Cc1ccc([C@H](C)[NH2+][C@@H](C[C@H]2CCOC2)c2ccccc2)cc1C	-4.67506
Cc1ccc(-n2c(SCc3ccccc3F)nnc2-c2ccco2)cc1	-4.67506
Cc1ccc([C@H]([NH2+]Cc2nc(C(C)(C)C)cs2)C2CCC2)o1	-4.67506
Cc1ccc(Nc2ncnc3ccc(NC(=O)Nc4cccc(C#N)c4)cc23)cc1	-4.67505
c1cc[n+](CCCCCC[n+]2ccccc2)cc1	-4.67505
Cc1ccc(S(=O)(=O)n2cnc3c(NCc4ccc(Cl)cc4Cl)ncnc32)cc1	-4.67504
Cc1cc(/N=C\c2cc([N+](=O)[O-])ccc2Cl)ccc1I	-4.67504
CCCCN(C(=O)[C@@H]1CCC(=O)c2ccccc21)[C@H](CC)c1ccccc1	-4.67504
CSc1cccc(NC(=O)c2cc3cc4ccc(C)cc4nc3o2)c1	-4.67504
COc1ccc(OC)c(C[N@H+]2CCNC(=O)[C@H](Cc3ccccc3-c3cccnc3)C2)c1	-4.67503
Cc1cc(NC(=O)Cc2ccc3c(c2)C[C@H](C)O3)n(Cc2ccncc2)n1	-4.67503
Nc1ccccc1NC(=O)c1ccc(/C(C(=O)Nc2cccc(N3CCOCC3)c2)=C(/[O-])Nc2cccc(N3CCOCC3)c2)cc1	-4.67503
Cc1c(Br)c(NCC#N)nc2c1C[C@@H](CO)N2	-4.67503
C[C@H]1CCC[C@H](CC(=O)Nc2cccc(OCCCC#N)c2)C1	-4.67503
COC(=O)[C@@H](CNS(=O)(=O)c1ccc(-c2nnn[n-]2)nc1)[C@@H]1CCOC1	-4.67503
Cc1cnccc1CC[NH2+][C@H]1CCCOc2c(C(C)C)cccc21	-4.67503
O=C1/C(=C\c2ccc(-c3ccc(Cl)cc3)o2)Sc2ccccc21	-4.67503
CCOc1cccc2c1N[C@H](c1ccc([N+](=O)[O-])cc1)[C@@H]1CC=C[C@H]21	-4.67502
Cc1cccc(/N=C/c2cc(Cl)cc(Cl)c2[O-])c1C	-4.67502
C[C@@H]1[C@@H](Nc2ccc(-c3nnn[n-]3)nn2)CCN1C(=O)CN1CCCNC1=O	-4.67502
CCc1ccc(CNc2nc(C)nc3c(-c4ccc(C)cc4)noc23)cc1	-4.67502
COC(=O)c1c(NC(=O)C[C@H]2Nc3ccccc3NC2=O)sc2c1CCCC2	-4.67501
N#Cc1ccccc1C[C@@H](NC(=O)OCC1c2ccccc2-c2ccccc21)C(=O)OCc1cc(Cl)ccn1	-4.67501
Cc1c(-c2ccccc2)sc2ncnc(NCC(=O)N3CCCC3)c12	-4.675
CC1(C)O[C@@H]2[C@@H](O1)[C@@H](Cc1ccccc1)N(CC#Cc1cncnc1)C(=O)N(CC#Cc1cncnc1)[C@@H]2Cc1ccccc1	-4.675
Cc1c(Br)c(N)[n+]2c(c1CCC#N)OC(=O)C2	-4.675
Cc1ccc(CN(C(=O)N[C@@H](C)c2ccccc2)C(C)C)s1	-4.675
CCN1CCN(S(=O)(=O)CCCS(=O)(=O)[N-]c2cn[nH]c2)[C@@H](C)C1=O	-4.675
CC(C)CN(C(=O)c1cccc(F)c1)c1nnc(-c2ccc(F)cc2)s1	-4.675
O=C(NC1CC[NH+](Cc2ccc(-c3nnn[n-]3)cc2)CC1)C1CS(=O)(=O)C1	-4.675
CCc1cc(C(=O)N[C@@H]2CCN(c3ccc(-c4nnn[n-]4)nn3)C[C@@H]2O)[nH]n1	-4.67499
Cc1nc(C(C)(C)C)sc1[C@@H](C)[NH2+][C@@H](C)Cc1cccs1	-4.67499
O=C(C[N@@H+]1[C@@H]2CC[C@H]1c1snnc1C2)NC[C@H]1CCCO1	-4.67498
O=C(Cc1ccccc1Cl)N1CCC(c2nnc(-c3nccc4ccccc34)o2)CC1	-4.67498
COc1ccc([C@@H]2C[N@H+](Cc3ccccc3F)C[C@H]2c2ccn[nH]2)cc1	-4.67497
COC(=O)c1cccc(C(=O)O[C@H](CC[NH+](C)C)c2cccs2)c1	-4.67497
CC[NH+]1CCN(C[C@@H](C)CNC(=O)C(=O)N2C[C@@H](C)[C@](C)(C(=O)[O-])C2)CC1	-4.67497
C[C@@H]1CCN(C(=O)[C@@H]2C[C@@H]2c2c(F)cccc2F)[C@@H](c2ccco2)C1	-4.67497
CSc1ccccc1CN(C)C(=O)Nc1cc(C)cc(C)c1	-4.67497
CC(=O)OCCOC(=O)c1ccc2nccn2c1	-4.67496
CCCOc1ccc(NC(=O)c2cccc(F)c2Cl)cc1	-4.67496
CCCOc1ccc(NC(=O)c2ccc(Cl)cc2F)cc1	-4.67496
FC(F)c1nc(N[C@@H]2C[C@@H]2c2ccccc2)c2ccccc2n1	-4.67496
Cc1nc2c(sc3nc(-c4ccccc4)c4c(c32)CCCC4)c(=O)o1	-4.67496
O=C(Nc1ccccc1-c1nc2ccccc2s1)c1cccc(Cl)c1	-4.67496
CC(C)(C)[C@@H]1CCc2onc(C(=O)Nc3cccc(Cl)c3)c2C1	-4.67495
C[NH2+][C@H]1CCN(CCc2c[nH]c3ccccc23)C(=O)C1	-4.67495
C[C@@H]1CCCC[N@H+]1CCNC(=O)c1ccccn1	-4.67494
c1ccc(C[N@H+]2CCCN(c3nc4c(c5nncn35)CCCC4)CC2)cc1	-4.67494
CCc1nc([C@H](C)[NH2+][C@H](C)c2ccc(C)cc2C)cs1	-4.67494
CCn1c(C)cc(/C=N/c2cccc(Cl)c2)c1C	-4.67494
CCCn1ncc(NC(=O)N[C@@H](c2ccc(Cl)cc2)C2CC2)c1C1CC1	-4.67494
FC(F)C[C@H](N[C@@H]1CCC[C@@H]([C@H]2CCOC2)C1)c1ccccc1	-4.67494
Cc1nc2cc(NC(=O)c3ccc(-c4ccccc4Cl)o3)ccc2o1	-4.67494
N#Cc1c(-n2ccc(=O)nc2Br)ncsc1=[NH2+]	-4.67493
COc1ccc(C)cc1CC(=O)N1CCC(c2cc(N(C)C)nc(-c3cccnc3)n2)CC1	-4.67493
O=[N+]([O-])c1ccc(Sc2nc3ccccc3s2)c2ncccc12	-4.67493
C[C@H]1CCCCN1c1ncnc2c1oc1ccc(Br)cc12	-4.67493
Cc1nn(C(=O)/C=C/c2ccccc2)c(C)c1Sc1ccc(F)cc1	-4.67493
COc1ccc(Br)cc1COC(=O)c1nn(C)cc1I	-4.67492
CCCCCCOc1ccc(/C=C/C(=O)c2ccccc2)cc1	-4.67492
COc1ccccc1-c1csc(NC(=O)c2ccc(C)c(C)c2)n1	-4.67492
O=C(/C=C/c1c(F)cccc1Cl)NC(c1ccccc1)c1ccccc1	-4.67492
CCC(C(=O)Nc1cccc2ccccc12)(C(F)(F)F)C(F)(F)F	-4.67491
CCn1c(=O)c(C(=O)NCc2ccccc2)nn(-c2ccc(S(C)(=O)=O)cc2)c1=O	-4.67491
CC[NH+](CC)CCN(CCS(=O)(=O)N1CCNCC1)C(=O)c1ccc(OC)cc1	-4.67491
Cc1ccc(CSC2=NC3(CCCCC3)N=C2c2cccs2)cc1	-4.67491
CSc1cccc(NC(=O)c2cc3cc4ccc(C)cc4nc3s2)c1	-4.67491
C[NH+]1CCN(CCNC(=O)c2ccc(N3N=C(CC(=O)[O-])CC3=O)cc2)CC1	-4.67491
C(#Cc1ccccc1)CSc1nsnc1[C@@]12C[N@H+]3C[C@@H]1[C@@H]2C3	-4.6749
COc1nc(NC(=O)Cc2cc(C)no2)nc(OC)n1	-4.6749
CC[C@H]1C[C@@H](C)CN1C(=O)c1cccc(Nc2ccccc2)c1	-4.6749
Cc1cc(C(=O)Nc2ccc(-c3ccccc3)cc2)c2c(C)nn(C)c2n1	-4.6749
CC(C)c1nn(C)cc1C(=O)NC[C@H](O)CNc1nccnc1-c1nnn[n-]1	-4.6749
CCCN(CC)C(=O)c1ccc(-c2cc(-c3ccc(Cl)cc3)[nH]n2)cc1	-4.6749
Cc1ccc(NC(=O)N[C@H](C)c2ccc(F)c(F)c2)c(C)c1	-4.6749
CCCC(=O)N1CC[C@@](Cc2ccccc2-c2ccccc2)(C(=O)NC)C1	-4.67489
Cn1ccc(C(=O)NCc2ccc(-c3nc(C4CC4)ncc3-c3ccccn3)cc2)cc1=O	-4.67489
COc1ccc(COC(=O)c2ccncc2)cc1Br	-4.67489
Cc1ccc(C)c([C@@H](C)[NH2+][C@H](CCO)c2ccc(Cl)cc2)c1	-4.67489
Cc1ccc2nc(NCc3ccc(F)cc3)c(-c3noc(C)n3)cc2c1	-4.67489
C[C@H](C(=O)N[C@H](c1ccc(F)cc1)C1CCC1)c1ccccc1	-4.67489
C#Cc1cc(Br)c2c3nc(N)sc3[nH+]c-2o1	-4.67488
CN(C)C(=O)[C@@]1(Cc2cccc(-c3cccnc3)c2)CCCN(C(=O)[C@@H]2CC=CCC2)C1	-4.67488
CCCCCCCCC/C=C/C[C@@H](CC(=O)Nc1ccccc1C#N)C(=O)[O-]	-4.67488
O=C(CSc1nnc([S-])n1-c1ccccc1)Nc1c(Cl)cccc1Cl	-4.67488
Cc1ccc(NC(=O)CSCc2cc(C)sc2C)cc1	-4.67488
C[C@@H]1CCc2c(sc(/N=C/c3ccc(-c4cccs4)s3)c2C#N)C1	-4.67488
C=CCn1c(S[C@H](C)c2ccc(C(F)(F)F)cc2)nnc1C1CC1	-4.67488
[O-]C(=CC=Nc1ccc(OC(F)(F)F)cc1)c1sccc1Cl	-4.67488
CCn1cc(C[N@H+]2CCCCC[C@H]2c2cc(-c3ccc(OC)cc3)no2)cn1	-4.67487
C[C@@H]([NH2+]C[C@H](C)C(F)(F)F)c1nc(-c2ccccc2)cs1	-4.67487
Cc1ccc(-c2nnc([C@@H]3CCN(C(=O)C4CC4)C3)o2)cc1	-4.67486
COc1cc(N2CCC([NH+]3CCOCC3)CC2)ccc1Nc1cc(N2CCC[C@@H](C(=O)NCc3ccc(OC(F)(F)F)cc3)C2)cc[nH+]1	-4.67486
COc1ncc(OC)c(NC(=O)c2ccc(Cl)cc2C(F)(F)F)n1	-4.67486
COc1ccc(CCNC(=O)Cn2c(=O)c3c(OC)c(C)cnc3n(C)c2=O)cc1OC	-4.67486
C=Cn1cc[nH+]c1[C@@](O)(c1ccccc1)c1ccc(C(C)(C)C)cc1	-4.67486
O=C(Nc1ccc(Oc2ccccc2)cc1)O[C@@H]1CO[C@H]2[C@@H]1OC[C@H]2NC(=S)Nc1ccccc1	-4.67485
CC(C)n1cc(/C=C2\SC(=S)N(c3cccc([N+](=O)[O-])c3)C2=O)c2ccccc21	-4.67485
Cc1ccc(S[C@@H](C)C(=O)N2CCC(Oc3ccc(F)cc3)CC2)cc1	-4.67484
CC(C)n1cc([C@H](C)[NH2+][C@@H](C)c2ccc(F)cc2Cl)cn1	-4.67484
COc1ccccc1[C@H](C)SCc1nnc(C(C)C)s1	-4.67484
C/C(=C\Cc1c([C@@H]2CC(=O)c3ccc(O)cc3O2)ccc(O)c1O)CCC(C)C	-4.67484
Cc1nn(C(F)F)cc1S(=O)(=O)NCc1cccc(OC[C@@H]2CCCO2)c1	-4.67483
CCOc1ccc2[nH]c3c(c2c1)CCC[C@@H]3NC(=O)Cc1c(C)c2ccc(O)cc2oc1=O	-4.67483
COc1cccc(NC(=O)Nc2nnc(SCc3cc(=O)n4cccc(C)c4n3)s2)c1	-4.67483
C[C@H](CC(c1ccccc1)c1ccccc1)[NH+]1CCCC1	-4.67483
CSc1cccc(NC(=O)N2CCC[C@@H](CC(C)C)C2)c1	-4.67483
COc1cnc(N(C)S(=O)(=O)CCCS(=O)(=O)N2CC[C@H](O)C2)nc1	-4.67483
CC[C@H]([NH2+][C@H](C)c1ccc(-n2ccnc2C)cc1)c1c(C)noc1C	-4.67483
N#CCCCc1cnc(Br)c(OC(=O)C=O)n1	-4.67482
Cc1ccc(F)cc1NC(=O)c1cnc2ccc(Br)cn12	-4.67482
N#Cc1cc(-c2ccccc2)sc1NC(=O)C1CCCCCC1	-4.67482
CC(C)Oc1cccc(/C=C/c2nc3ccccc3n2CC#N)c1	-4.67482
Cc1ccnc(Oc2cc(NC(=O)c3cccs3)ccc2C)c1	-4.67482
C[C@@H]1O[C@@H](CC2=CCCCC2)C=C[C@@]12CO2	-4.67481
Cn1cccc1/C=N/n1c(-c2cc3cc(Cl)ccc3o2)nc2ccccc2c1=O	-4.67481
CCCCN(C(=O)c1ccc(Cl)c2ncccc12)[C@H](C)CC	-4.67481
CCN(C(=O)[C@H](C)Cc1cccc(C(F)(F)F)c1)c1cccc(OC)c1	-4.67481
C[C@H](CC(=O)N1CC[C@@](C)(CNc2cnc(-c3nnn[n-]3)cn2)C1)NC(N)=O	-4.67481
Cc1c(S(C)(=O)=O)nn2c1sc1c(N)nsc12	-4.6748
COC(=O)c1nc(-c2sccc2C)sc1-c1ccccc1	-4.6748
c1ccc(Oc2ccc(C[NH2+][C@H]3CC[C@@H]3C3CCC3)cn2)cc1	-4.6748
COc1cccc2cc([C@@H](C)[NH2+][C@@H]3CCCC(F)(F)C3)oc12	-4.6748
C[C@@H](CC(=O)N(Cc1csc(Br)c1)C1CC1)C(F)(F)F	-4.6748
O=C(CN1CC[NH+](Cc2ccccc2)CC1)NC1CC1	-4.6748
O=C(NCc1cccc2ccccc12)/C(=C/c1cccc([N+](=O)[O-])c1)c1ccccc1	-4.67479
O=C(CSCc1ccc(Cl)c(Cl)c1)NCc1ccccc1Cl	-4.67479
CC[C@]1(C)CCC[N@H+]([C@@H](C)C(=O)Nc2ccccc2C(C)C)C1	-4.67479
Cc1ccc(F)cc1COC(=O)COC1CCCCC1	-4.67478
CC[C@H]([NH2+][C@H](C)c1cc(C)cc(C)c1)c1c(C)noc1C	-4.67478
CN1CC[C@@H](C(=O)N(C)[C@H]2CCN(c3cncc(-c4nnn[n-]4)n3)C2)CC1=O	-4.67478
CCc1c(C)sc2ncn3nc([C@H]4C[C@H]4c4ccc(C)cc4)nc3c12	-4.67478
O=C(N[C@@H]1C[N@H+](Cc2cccc(-c3nnn[n-]3)c2)C[C@H]1O)[C@]1(F)CCOC1	-4.67478
CCc1cc(N)cc(C)c1NC(=O)COc1cc(C)ccc1C(C)C	-4.67478
C[C@@H]1C2CC(=O)[C@H](C2)[N@@H+]2CC[C@H]1[C@@H](O)C2(C)C	-4.67477
N#C[C@@H](c1ccccc1)N1CCC(O)(c2ccccc2)CC1	-4.67477
Cn1cc(NC(=O)c2cc(NC(=O)c3cc(NC(=O)c4cc5ccccc5cn4)cn3C)cn2C)cc1C(=O)NCC[NH+]1CCC(C)(C)CC1	-4.67477
C#CCC(=O)[C@H]1OCCc2c1snc(Br)c2=[NH2+]	-4.67477
CN(C)c1cccc(COC(=O)CCC(=O)c2ccc(Br)cc2)c1	-4.67477
Oc1ccccc1CC[NH2+][C@H](c1cccs1)C1CCCC1	-4.67477
Cc1nn(C)c(Cl)c1S(=O)(=O)N1CCC[C@@H]2CN(C(=O)CC(C)C)C[C@@H]21	-4.67476
Cc1cnc(-c2cccc(NC(=O)C3(C)CCCCCC3)c2)o1	-4.67476
Cc1ccccc1CSCCNC(=O)c1ccc(-c2ccccc2)cc1	-4.67476
CC(C)c1c(O)ccc2c1[C@H](O)C[C@H]1C(C)(C)CCC[C@]21C	-4.67475
CC(C)(C)CCCC(=O)Nc1ccc(OC(F)F)c(F)c1	-4.67475
C[C@@H]1CN(C)C[C@H](C(=O)N2C[C@H](O)[C@H](NC(=O)c3nc(Cl)cs3)C2)O1	-4.67475
CC(C)(C)c1ccc(-c2nc3sc4c(c3c(=O)[nH]2)CCCCCC4)cc1	-4.67475
CC(C)N(Cc1ccco1)C(=O)[C@@H](C)Cc1cccc(Cl)c1	-4.67475
O=C(CCCc1ccc(Cl)cc1Cl)Nc1nc2ccc([N+](=O)[O-])cc2s1	-4.67474
Cc1ccccc1Nc1ncnc2sc3c(c12)CCCC3	-4.67474
CC[C@@H](CC(=O)N(CC)[C@H](C)c1cccnc1)c1ccc(C)cc1	-4.67474
NC(=O)[C@H]1CCCN1S(=O)(=O)CCCS(=O)(=O)[N-]c1cccc(F)n1	-4.67474
O=C(N[C@@H]1CC=CCC1)N(Cc1ccc2ccccc2c1)C1CC1	-4.67474
COC(=O)CCC[C@@H]1[C@H]2CCC[N@@H+]3CCC[C@H](CN1Cc1ccc(OC)c(OC)c1Cl)[C@@H]23	-4.67473
CC[C@H]1C(=O)C=C(c2ccccc2)C[C@H]1c1ccccc1	-4.67473
NS(=O)(=O)N1CCC[C@H](C(=O)N2CCC[C@@]3(CCS(=O)(=O)C3)C2)C1	-4.67473
[NH3+][C@@H](CC(=O)N1CCc2nc(C(F)(F)F)n(Cc3ccc(F)cc3)c2C1)Cc1cc(F)ccc1F	-4.67472
Cc1ccccc1OC1CCN(C(=O)C[C@H]2NC(=O)N(c3ccccc3)C2=O)CC1	-4.67472
COc1ccc(CNc2nn(C)c3c2sc2nnc(C)c(C)c23)cc1	-4.67472
Brc1ncc2nc(CCc3cnoc3)[nH]c2n1	-4.67472
Cc1c(N)c2c3c(ncc(N)[n+]3c1Br)SC=C2	-4.67472
Cc1cc(-c2cnc(N3CCC(NC(=O)[C@H](C)c4ccccc4)CC3)nc2C2CC2)on1	-4.67472
O=C(Nc1ccc(-c2ccc[nH]2)cc1)c1ccc(SC(F)F)cc1	-4.67472
[H]/N=C1\O[C@@](C)(C#N)c2c1sc(=[NH2+])c(Br)c2C	-4.67471
C[C@H]([NH2+][C@H](CC(C)(C)C)c1ccccc1)c1nccs1	-4.67471
CCC[C@H]1[C@@H](C)CCCN1C(=O)c1cc(C)n(C(C)C)c1C	-4.67471
COc1ccc(-c2nc(=S)c3c4c(sc3[nH]2)CCCC4)cc1	-4.67471
Cc1ncc(-c2ccc(NC(=O)[C@H](C)c3cccc(F)c3)cc2)o1	-4.67471
CCCCNC(=O)[C@@H]1CCC[N@H+](Cc2nc3ccccc3c(=O)[nH]2)C1	-4.67471
[H]/N=C1\[NH+]=c2c(Br)c(C)c3ccc4cnc1c2n43	-4.6747
O=C(NCCn1nc2c(cc1=O)CCCCC2)c1ccccc1	-4.6747
CCC(=O)NCCOC(=O)c1ccc(Br)s1	-4.6747
Cc1cc2occ(CC(=O)N(C)[C@H](C)C3CC3)c2cc1C(C)C	-4.6747
O=C1OC(c2ccccc2)=N/C1=C/c1ccc(-c2ccccc2Cl)o1	-4.6747
Cc1ccc(NC(=S)N[C@@H](C)COc2ccc(C)c(C)c2)cc1C	-4.6747
COc1cc(NC(=O)c2ccc(-c3ccccc3)s2)cc(OC)c1	-4.6747
C[C@H]1C[C@H](CC[NH2+]CC(c2ccccc2)c2ccccc2)CCO1	-4.6747
C[C@@H](/N=N/c1nc(C(C)(C)C)cs1)c1ccc(Cl)c(Cl)c1	-4.6747
CCCCOC(=O)c1ccc(NC(=O)COC(=O)c2cccc(Oc3ccccc3)c2)cc1	-4.6747
COc1ccc2ccccc2c1CNc1ccc(-c2ccccn2)cn1	-4.67469
COCC1(CNS(=O)(=O)CCCS(=O)(=O)[N-]c2ccn(C)n2)CC1	-4.67469
Cc1cc(C)n(C(=O)c2cc(-c3ccc(C(C)C)cc3)nc3ccccc23)n1	-4.67469
Cc1cccc(C)c1C(=O)N[C@H]1CC[C@@H](c2ccccc2)CC1	-4.67469
Cc1cc(C)n(C)c(=O)c1C(=O)Nc1ncc(Cc2cccc(Cl)c2Cl)s1	-4.67468
CCOc1ccc(CCC(=O)N2CCC(c3nc(-c4ccccn4)cc(=O)[nH]3)CC2)cc1	-4.67468
Cc1ccc(NC(=O)c2sc(COc3ccc(F)cc3)nc2C)cc1C	-4.67468
CCCC(C)(C)NC(=O)c1cccc(Oc2ccc(C#N)cc2)c1	-4.67468
COc1ncc(OC)c(NC(=O)CCc2ccc(F)cc2)n1	-4.67467
COc1ccc(C(=O)Nc2ccncc2Cl)nc1	-4.67467
C[C@@H]1CCCN(C(=O)[C@@]23C[C@H]4C[C@@H](C2)C[C@](c2ccccc2)(C4)C3)C1	-4.67467
CC(C)(C)OC(=O)[C@H](Cc1ccc(O)c(O)c1)OC(=O)/C=C\c1ccc(O)c(O)c1	-4.67467
CC(C)=CCOc1cc(Nc2ccccn2)ccc1Cl	-4.67466
O=C(c1ccc(F)cc1[N-]S(=O)(=O)c1cccc2nsnc12)N1CCOCC1	-4.67466
O=C(Nc1ccc([N+](=O)[O-])c(Cl)c1)c1cc(Cl)ccc1[O-]	-4.67466
Cc1ccc([C@H](c2ccccc2)C(CC#N)CC#N)cc1	-4.67466
Cc1ccc(-c2cnc(CSCCOC(C)(C)C)o2)cc1	-4.67466
C[C@@H](C(=O)Nc1sc2c(c1C#N)CCCCC2)c1ccccc1	-4.67466
Cc1cc(Cl)c(NC(=O)NCCCC(C)(F)F)cc1C	-4.67465
Cn1c[nH+]cc1CN1C[C@H](CN2CCOCC2)c2ccccc21	-4.67464
COc1ccc(-c2cnc(N)nc2-c2ccc(OCc3ccccc3Cl)cc2O)cc1	-4.67464
CSc1ccc([C@H](C)[NH2+]C[C@H]2CCO[C@@H](C(C)C)C2)cc1	-4.67464
Cc1[nH+]c(SCc2ccc(Cl)cc2Cl)n(C[C@@H]2CCCO2)c1C	-4.67464
Cc1ccc(NC(=O)N[C@@H](c2ccccc2C)C(C)C)s1	-4.67464
C[C@H]1[C@@H](CCCCCCO)[C@@]2(C)CC[NH2+][C@@H]1C2	-4.67463
C[C@H](C(=O)N[C@@H]1CCc2ccccc21)C(=O)N[C@H]1C(=O)N(C)c2ccccc2-c2ccccc21	-4.67463
O=C(C[N@H+]1CCCCC[C@H]1C[C@@H](O)c1ccccc1)Nc1ccccc1C(F)(F)F	-4.67463
Cc1cccc([C@H](C)[NH2+]Cc2csc(-c3ccco3)n2)c1	-4.67463
C[C@@H](CCc1ccccc1)NC(=O)c1csc2c1CCCCC2	-4.67463
C[C@H](C#N)CN(C(=O)Nc1cccc(-c2ccccc2)c1)C1CC1	-4.67463
COc1ccc([C@H](C)[NH2+][C@H](C)c2ccccc2C)c(C)c1OC	-4.67463
C[C@@H]1[C@@H]2[C@H](O)[C@@H]([C@@H](C)C(=O)NCc3ccccc3)CC[C@]2(C)CC[C@H]1NC(=O)c1ccccn1	-4.67462
Cc1cncc(C(=O)OCc2ccc(C#N)cc2F)c1	-4.67462
Cc1ccc([C@@H](C)[NH2+]Cc2ccc(-c3cccs3)cc2)o1	-4.67462
CC[C@@H](C)N(C)C(=O)N[C@@H](c1ccc(Cl)cc1)[C@@H](C)CC	-4.67462
C[C@@H](C(=O)Nc1nc(-c2ccc(Cl)s2)cs1)c1ccsc1	-4.67462
CC[NH+](CC)CCNC(=O)Cn1c(=O)c(=O)n(Cc2ccccc2)c2ccccc21	-4.67462
Cc1sc2c(c(=[NH2+])c1Br)[C@@H](C(=O)CO)CCO2	-4.67461
Cc1nn(C)cc1S(=O)(=O)N1CCC(C(=O)N[C@@H](C)[C@H]2C[C@H]3CC[C@@H]2C3)CC1	-4.67461
O=C([C@H]1CC12CCCCC2)N1CCC(c2ccccc2F)CC1	-4.67461
CC[C@@H]([NH2+][C@@H](C)c1cccc(OC(F)F)c1)c1cccc(F)c1	-4.67461
Cc1nocc1C[NH2+][C@H](CCCc1ccccc1)c1ccccc1	-4.67461
COC(=O)c1cc(NC(=O)C(=O)N2CCN(CCC(=O)[O-])C[C@H]2C)cn1C	-4.67461
NC(=O)Cc1cn([C@@H]2C[C@H]3CCC[C@@H](C2)[N@H+]3C2CCCCCCCCC2)c2ccccc12	-4.67461
C=CCC[C@H]([NH2+]C[C@@H]1CCCCC(F)(F)C1)C1CC1	-4.6746
CCCCOc1ccc(CNC(=O)[C@@H](C)Cc2ccccc2F)cc1OC	-4.6746
CCN(c1ccccc1-c1ccccc1)S(=O)(=O)c1cccs1	-4.6746
Cc1cocc1C(=O)Nc1cc(Cl)ccc1OCC1CCC1	-4.6746
CC[C@@H](C)[C@H](C)N(C(=O)NCc1cc2ccccc2o1)C1CC1	-4.6746
CCNC(=O)CN1CC[NH+](CC(=O)N[C@H](c2ccc(F)cc2)C(C)C)CC1	-4.6746
CCNC(=O)Nc1nc2cc(-c3cccnc3)cc(-n3cncn3)n2n1	-4.67459
Cc1ccc(-c2c(-c3cc(C)no3)cnn2CCNC(=O)c2sc(C)nc2C)cn1	-4.67459
O=C(Nc1cccc(F)c1Cl)N1CCCC[C@@H]1c1nc2ccccc2o1	-4.67459
CCc1c([C@H](C)[NH2+][C@@H]2C[C@@H]3OCCC[C@@H]32)oc2ccc(C)cc12	-4.67459
C/C(=C\c1ccccc1C(F)(F)F)C[NH2+]CCCOC(C)C	-4.67459
CC[C@H](CC1CCCCC1)C(=O)N(C)[C@@H](C)c1ccncc1	-4.67459
Cc1ccc2cc([C@H](C)[NH2+][C@H]3CCO[C@@H](C(C)C)C3)oc2c1	-4.67459
C[C@@H]1CC[C@@]2(OC1)O[C@H]1C[C@@H]3[C@@H]4CC[C@@H]5[C@@H](O)[C@H](O)[C@H](O)C[C@]5(C)[C@@H]4CC[C@@]3(C)[C@H]1[C@H]2C	-4.67458
CCc1cc(C[NH2+][C@H](CC)c2ccc(Cl)cc2Cl)on1	-4.67458
CCCCCCCCCCCCC(=O)c1ccc(C2OCCO2)s1	-4.67458
Cc1ccc([C@H](C)NC(=O)CSCc2c(F)cccc2Cl)cc1	-4.67458
COc1ccccc1/C=C/C[NH2+][C@@H](CC(F)F)c1ccccc1	-4.67458
CC(C)(C)OCc1ccccc1C(=O)Nc1cccc(Cl)c1Cl	-4.67458
Cc1cccc2[nH]cc(CC[NH2+][C@@H](C)CCCC(F)(F)F)c12	-4.67458
O=c1[nH]c2ccccc2n(CCc2ccccc2)c1=O	-4.67458
O=C(NC1CCCCC1)c1ccc(-n2ccnc2)c(-n2cccc2)c1	-4.67457
CC(C)=CCC/C(C)=C/CC/C(C)=C/CSc1ccccc1C(=O)OCc1ccccc1	-4.67457
CCC[C@H](C[NH2+]CC1(c2ccccn2)CCC1)c1ccccc1	-4.67457
C[NH+]1CCN(c2cc(CNC(=O)C(=O)N3CCn4ncnc4C3)ccn2)CC1	-4.67457
COC(=O)[C@H]1CCCN1C(=O)[C@@H]1C[C@H](NC(=O)NC(C)C)CN1C(=O)c1cccn1C	-4.67456
C[NH+]1CCC(CNC(=O)c2cc(B(O)O)ccc2F)CC1	-4.67456
C[C@@H]1CN(C(=O)c2ncn(C)n2)C[C@H]1CCNC(=O)[C@H]1CC[C@@H](C(N)=O)O1	-4.67456
Cc1cccc(-c2nc3cc(NC(=O)c4cc5ccccc5o4)ccc3o2)c1	-4.67456
COc1c(C)cnc(C[NH2+][C@@H](CC(C)C)c2cccs2)c1C	-4.67456
O=C(Cc1coc2ccc3ccccc3c12)Nc1ccc(F)c(F)c1	-4.67455
CC[C@H](C)c1ccccc1NC(=O)c1ccc(-c2cccc(Cl)c2)o1	-4.67455
C1=C[C@H]2C/C1=C/c1nn[nH]c1-c1ncsc12	-4.67454
Nc1cccc2c1N[C@H](c1ccc(Cl)cc1)[C@@H]1CCC[C@H]21	-4.67454
Cc1cc(O[C@@H](C)c2ccccc2)ccc1NC(=O)N1CC[C@@H]1C1CC1	-4.67454
CC[C@@H](CC1CCCC1)C(=O)N(C)[C@@H](CC)c1ccncc1	-4.67454
O=C(NO)c1ccc2c(c1)C[C@]1(CC2)CCN(Cc2ccc(OC(F)(F)F)cc2)C1=O	-4.67453
Cc1nc(-c2ccc(C(=O)N3CCC(O)(Cn4cc[nH+]c4C)CC3)cc2)cs1	-4.67453
CC1(C)CC[C@@]2(C(=O)[O-])CC[C@@]3(C)C(=CC[C@@H]4[C@@]5(C)C[C@@H](O)[C@@H](O[C@@H]6O[C@@H](CO)[C@@H](O)[C@@H](O)[C@H]6O)[C@@](C)(C=O)[C@@H]5CC[C@]43C)[C@H]2C1	-4.67453
Cc1ccc(I)cc1C(=O)Nc1nc2cc(Cl)ccc2o1	-4.67453
Cc1ccc(Cc2ccccn2)cc1NC(=O)C(C)(C)C(C)(C)C	-4.67453
CS(=O)(=O)c1ccc(-n2nncc2-c2ccccc2)cc1	-4.67452
C[C@H]1C[C@@H]([NH2+]C2(c3c(Cl)cccc3Cl)CCC2)CCO1	-4.67452
Cc1ccc(NC(=O)CCC(=O)c2ccc(Cl)cc2)cc1Cl	-4.67452
Nc1cccc(CN2CCC(NC(=O)Nc3ccc(F)cc3)CC2)c1	-4.67452
C[C@@H]1[C@@H]2CCCCCC[C@@]1(NC=[NH2+])C(=O)N2C	-4.67451
Cc1nn(C)c2ncc(C(=O)OCc3cccc(F)c3Cl)c(Cl)c12	-4.67451
CSc1ncccc1C(=O)Nc1nc2cc(Br)ccc2o1	-4.67451
CCOCc1ccc(CN[C@H](C)c2ccc3ccccc3n2)cc1	-4.67451
Cc1nc(Cl)cc(N2CCc3c(nc(N4C[C@H](C)O[C@@H](C)C4)[nH]c3=O)C2)n1	-4.6745
C=C[C@H]1C[C@]1(NC(=O)[C@@H]1C[C@@H](Oc2cc(-c3csc(NC(C)C)n3)nc3cc(OC)ccc23)CN1C(=O)[C@@H](NC(=O)OC1CCCC1)C(C)(C)C)C(=O)[O-]	-4.6745
NS(=O)(=O)C1CN(C(=O)NCc2ccc(N3CCC(O)CC3)c(F)c2)C1	-4.6745
C[C@@H](Cc1noc(-c2ccc3ccccc3n2)n1)c1ccccc1	-4.6745
S=C(NCC1(c2ccc(Cl)cc2)CCCC1)Nc1ccccn1	-4.6745
CCN(CCCNC(=O)c1ccc(C)cc1Cl)c1ccc(C)cc1	-4.6745
Cc1ccc(CN2CCOc3nc4c(C)cccc4cc3C2)o1	-4.67449
O=C(NCCn1cc[nH+]c1)[C@@H]1C[N@@H+](Cc2ccccc2)C[C@H]1C(=O)c1ccc(F)cc1	-4.67449
Cn1nc(C(=O)NCc2ncc[nH]2)cc1C(F)(F)F	-4.67449
Cc1ccc(C(=O)OCc2ccc(F)cc2)c(Br)c1	-4.67449
Cc1cccc(Br)c1NC(=O)c1cnoc1C	-4.67449
Cc1ccc(-c2nc(N/N=C/c3ccc([N+](=O)[O-])cc3)c3ccccc3n2)cc1	-4.67449
CC(C)(C(=O)NC[C@H](CO)Nc1ccnc(-c2nnn[n-]2)n1)[C@H]1CCCCO1	-4.67449
CC(=O)C1=CC(=O)c2cccc(O)c2C1=O	-4.67449
CCCCCC/C=C/CCCCCCCC/C=C/OC[C@@H](COP(=O)([O-])OCC[NH3+])OC(=O)CCCCCCCCCCCCCC	-4.67448
COc1cccc(C[N@H+]2CCC[C@@H]([C@H]3C[C@H](C(=O)Nc4ccccc4OC)C[N@@H+]3C)C2)c1	-4.67448
Cc1[nH]c2ccc(CNC(=O)Cn3ccnc3C(C)C)cc2c1C	-4.67448
C[C@@H]1[NH2+][C@H](C(=O)N2CCC[C@H]2C#N)C[C@@H]1C(=O)N1CCOCC1	-4.67448
Cc1cc(F)ncc1C(=O)OCc1c(F)cccc1Br	-4.67448
CS(=O)(=O)CCOC(=O)c1snc(Cl)c1Cl	-4.67448
COC(=O)c1ccc(-c2ccc(C[NH2+][C@@H](C)c3ccccc3)o2)cc1	-4.67448
C[C@H]([NH2+][C@H]1COc2ccc(Cl)cc21)c1nccc2ccccc12	-4.67448
[18F]c1ccc(-c2nc3ccccc3s2)cc1	-4.67447
COc1cc2c(cc1C[N@@H+]1CCC[C@H](c3nnsc3S(C)(=O)=O)C1)OCO2	-4.67447
Oc1ccc2c(c1)OCc1c-2oc2cc3c(cc12)OCO3	-4.67447
O=C(Cn1cccn1)OCCC[NH+]1CCCCC1	-4.67447
CC1=C(C)C[C@H](C(=O)N2CC[C@H]2c2ccc(Cl)cc2)CC1	-4.67447
CC[C@@H]([NH2+]CCC(c1ccccc1)c1ccccc1)[C@@H]1CCOC1	-4.67447
Fc1ccc(SCc2noc(-c3ccoc3C3CC3)n2)cc1	-4.67447
Cc1ccc(CN(Cc2ccco2)C(=O)c2ccc(Cl)cc2Cl)cc1	-4.67447
Cc1cc(Br)cc(C)c1NC(=O)N1CCC2(CCCC2)CC1	-4.67447
C[C@@H]1CCCN(C(=O)Nc2cc(Cl)c(Cl)cc2F)CC1	-4.67447
Cc1nn(C(C)C)c(C)c1C[N@H+](Cc1ccccn1)Cc1ccccc1Cl	-4.67446
CC[C@@H](C)C[C@H](C)NC(=O)c1sccc1-c1ccccc1	-4.67446
COc1cccc(-c2cc(-c3ccc(C(=O)N[C@H](C)c4ccccc4)cc3)[nH]n2)c1	-4.67446
C[C@H]1CCc2c(sc3nc([C@H](C)Sc4ccc(F)cc4)[nH]c(=O)c23)C1	-4.67446
Cc1cc(F)ccc1C1CCN(C(=O)[C@H]2C[C@H]2c2sccc2C)CC1	-4.67446
CCCC(=O)N1c2ccc(C)cc2-c2c(ssc2=S)C1(C)C	-4.67446
[NH2+]=c1cnc2[nH]ccc2o1	-4.67445
Cc1sc(-c2nc(C(C)C)cs2)cc1S(=O)(=O)[N-]c1cc(F)ccc1F	-4.67445
O=C(CCc1nc2ccccc2s1)c1ccc(Oc2ccccc2)cc1	-4.67445
Cc1ccc(O)cc1Nc1cc(NN2CCOCC2)nc(-n2cnc3ccccc32)n1	-4.67444
S=C(Nc1ccnc2cc(Cl)ccc12)N1CC[NH+](CC2CCCCC2)CC1	-4.67444
C[N@@H+]1[C@H](CCC(=O)NCc2ccc(F)cc2)CNC(=O)[C@H]2[C@@H]1CCN2CC1CC1	-4.67444
CNc1cccc([C@H]2Oc3cccc(OC)c3-c3ccc(NS(C)(=O)=O)cc32)c1	-4.67444
C=C(C)[C@H]1CC=C(C)/C(=N\NC(=O)CCCNc2cccc(C)c2)C1	-4.67444
CC(C)n1ncc2cc(NC(=O)NC[C@H]3CCCc4ccccc43)ccc21	-4.67444
CCCN(Cc1ccccc1)C(=O)C[C@@H](CC#N)c1ccccc1	-4.67444
COc1ccc([C@@H](CC(C)C)NC(=S)Nc2ccc(F)cc2F)cc1	-4.67444
CCc1nc2c(-c3ccc(OC)nc3C)ncnc2n1C(C1CC1)C1CC1	-4.67443
COc1cc2c(=O)c(O[C@@H]3O[C@H](CO)[C@@H](O)[C@@H](O)[C@@H]3O)c(-c3ccc(O)cc3)oc2cc1O	-4.67443
COc1ccccc1C1(NC(=O)CCCC[C@H]2SC[C@H]3NC(=O)N[C@H]32)CCCC1	-4.67443
C[NH+](C)C[C@H]1CCN(S(=O)(=O)CCCS(=O)(=O)[N-]c2nncs2)C1	-4.67443
CCc1nc(C)c([C@H](C)[NH2+][C@H](c2ccc(C)cc2)C2CC2)s1	-4.67443
CC1(C)C[C@@H]([NH2+][C@H](c2cc3ccccc3o2)C(C)(C)C)CCO1	-4.67443
C[C@H]([NH2+][C@H]1CCOc2ccc(F)cc21)c1cccc(C2CC2)c1	-4.67443
O/N=C/c1cc[n+](Cc2ccccc2)cc1	-4.67442
NC(=[NH2+])N1N=C(c2ccccc2)C[C@@H]1c1ccc(Cl)cc1	-4.67442
CCCCCc1ccc(C(=O)/C=C/c2ccc3c(c2)OCO3)cc1	-4.67442
Cc1ccc([C@H](C)N(C)C(=O)Nc2ccc3oc(C)nc3c2)cc1	-4.67442
C#C[C@@]1(O)CC[C@@H]2[C@@H]3CCC4=C/C(=N\OCC(=O)N[C@H](CCC(N)=O)C(=O)[O-])CC[C@]4(C)[C@H]3CC[C@@]21C	-4.67442
CC(C)[C@H]([NH2+][C@@H](C)c1nccs1)c1ccc(C(C)(C)C)cc1	-4.67441
CC(C)OC(=O)[C@@H]1ON2O[C@H](O[C@@H]3CCCC[C@H]3c3ccccc3)[C@@H]([Si](C)(C)c3ccccc3)[C@H]3O[C@@H](O)[C@@H]1[C@H]32	-4.67441
CCOC(=O)c1cc(O)c(OCc2cc(=O)oc3c2ccc2ccccc23)c(O)c1	-4.67441
[NH2+]=c1oc(Br)c2[nH+]c([C@@H]3CCOC3=O)cc-2s1	-4.6744
CC(C)N1C[C@@]23C=C[C@@H](O2)[C@H](C(=O)NCCCc2nc4cc(F)ccc4[nH]2)[C@H]3C1=O	-4.6744
CCOC(=O)CN1CCN(c2nc3c(c(=O)[nH]c(=O)n3C)n2Cc2ccc(C)cc2)CC1	-4.6744
Cc1coc(-c2cccc(NCc3ccc([C@@H]4C[C@H]4C)o3)c2)n1	-4.6744
Cc1nc(C2CCN(C(=O)c3cc4ncccn4n3)CC2)nc(N2CCOCC2)c1C	-4.67439
O=CC[C@@H]1CCCCNc2cc(Br)cc(c2)N1	-4.67439
CCCCCCC(=O)NC[C@H]1CN(c2cc(F)c3c(c2)OC[C@@H]2CCCN32)C(=O)O1	-4.67439
C/C(=C\CCc1coc(Cc2ccoc2)c1)CCC[C@@H](C)CC(=O)[C@@H](O)[C@@H](C)Cl	-4.67439
O=C(/C=C/c1ccccc1)N1CCS[C@H]1c1cccc(Cl)c1	-4.67439
C[C@H]([NH2+]CCCc1cccs1)c1cccc(OC(F)F)c1	-4.67439
O=C(Nc1ccc2ccccc2c1)c1cc2c(ccc3ccccc32)o1	-4.67439
Cc1noc(C)c1COc1ccc(C(=O)N[C@@H]2CN(C(=O)Nc3ccccc3)CCC[C@H]2O)cc1	-4.67438
CC1(C)C(=O)NCCN1S(=O)(=O)c1ccccc1	-4.67438
C[C@H](Nc1nccc2occc12)c1cccc(OC(F)(F)F)c1	-4.67438
CC(C)C(=O)N1CCc2c([nH]c3cc([C@@H]4CCCN4C(=O)C(C)(C)C)nn3c2=O)C1	-4.67437
COc1ccccc1NC(=O)c1cc(-c2cccnc2)c(N2CCOCC2)s1	-4.67437
CNC(=O)[C@@]1(Cc2ccccc2-c2cccnc2)CCC[N@@H+](Cc2ccccc2F)C1	-4.67437
C=C(C)[C@H]1C/C=C(\C)CC[C@@H](O)C(=C)CC/C=C(\C)CC1	-4.67437
C[C@@H](Nc1cccc(Oc2ccccc2)c1)c1ccncc1	-4.67437
C[C@]12[NH2+][C@H](Cc3ccccc31)c1cc3ccccc3cc12	-4.67436
Cc1nc2c(c(=O)[nH]1)CCN(C(=O)c1cc3nc(C4(C)CC4)cc(C(F)(F)F)n3n1)C2	-4.67436
COc1n[nH]c(C(F)(F)F)c1Cc1ccc(SC)cc1	-4.67436
Cc1cccc(N2C(=O)CS[C@@H]2c2c(C)cccc2F)n1	-4.67436
CC(=O)NCCOC(=O)[C@@H]1CC(=O)c2ccccc21	-4.67436
CCn1c(S[C@H](C)c2nc(C(C)(C)C)no2)nc2ccccc21	-4.67436
COc1ccc([C@H](C)[NH2+][C@H](c2cccs2)C2CC2)cc1Cl	-4.67436
CC[C@H](C)c1ccc(NC(=O)CSc2nc3ccccc3o2)cc1	-4.67436
CC(C)NS(=O)(=O)N1CCN(S(=O)(=O)C[C@@]23CCC[N@@H+](CC2)C3)CC1	-4.67436
O=C(C[NH+]1CCN(c2ccccc2F)CC1)NC1CC[NH+](C2CC2)CC1	-4.67436
CCc1ccc2nc(NC(=O)c3cccc4cccnc34)sc2c1	-4.67435
O=c1c2ccccc2c2ccccc2c(=O)n1-c1cccc2c1Cc1ccccc1-2	-4.67435
Cc1c(Br)ccc2c(N3C=[NH+]CC3)c([O-])[nH]c12	-4.67434
CCn1cc(/C=C2\Oc3c(ccc(OCC(=O)OC(C)C)c3C)C2=O)c2ccccc21	-4.67434
Cc1ccc(-c2csc3ncnc([N-]S(=O)(=O)c4ccc(Cl)s4)c23)cc1	-4.67433
O=C(NC1CCCC1)c1cc(C2CC[NH+](CC3CCCCC3)CC2)no1	-4.67432
COc1ccc(C2(C[NH+]3CCC(NC(=O)c4c(Cl)cnn4C)CC3)CCCCC2)cc1	-4.67432
CCOC1CCN(C(=O)Nc2cccc(Oc3ccccc3)c2)CC1	-4.67432
COc1cccc(-c2cncnc2NCc2cccc(C)c2)c1	-4.67431
Cc1ccccc1[C@@H](C)CC(=O)N(Cc1cccc(F)c1)C[C@H]1CCCO1	-4.67431
Cc1ccc(C[C@@H](C)[NH2+][C@H](C)c2cnn(C3CCCC3)c2)s1	-4.67431
CSc1ccccc1C(=O)Nc1cccc(-c2nc3ccccc3[nH]2)c1	-4.6743
COc1ccc(F)cc1C(C)(C)C[C@](O)(Cc1cc(C)cc(C)c1)C(F)(F)F	-4.67429
C[NH+](C)CCOC(=S)Nc1ccccc1	-4.67429
CC(=O)N1CCC([NH+]2CC3(CN(C(=O)c4ccccc4)C[C@@H]4COCCN43)C2)CC1	-4.67429
C#CCC#C[C@H]1CCn2nc(N)c(C)c21	-4.67429
C#Cc1cccc(C(=O)Nc2ccc(I)cn2)c1	-4.67429
C[C@H](C(=O)N1CCC[C@@H]1CN(C)c1ccnc(-c2nnn[n-]2)n1)n1cncn1	-4.67429
CCCCCNC(=O)C[C@@H](c1ccc(C)cc1)c1c[nH]c2ccccc12	-4.67429
CC1(C)C[C@@H](OC(=O)c2ccccc2)c2c(ccc3ccc(=O)oc23)O1	-4.67428
O=C(Cc1ccc(F)c(Br)c1)NCc1cncc(Br)c1	-4.67428
CC(C)CCN(C(=O)C1CCC(F)(F)CC1)C1CCCC1	-4.67428
COc1c(C(=O)NC[C@H]2CCCN2c2nccnc2-c2nnn[n-]2)cnn1C	-4.67428
CCc1[nH]nc(-c2ccc(C(C)(C)C)cc2)c1NC(=O)C(C)(C)C	-4.67428
C[C@@H]1C[C@](C)(CO)O/C1=C/C(=O)CC1CC(=O)NC(=O)C1	-4.67427
O=S(=O)(c1ccc2nsnc2c1)N1CCOCC1	-4.67427
O=C(Cc1ccc(F)cc1)N1CCC[C@H](c2nc(=O)cc(-c3ccccn3)[nH]2)C1	-4.67427
CC(C)c1nnnn1CC(=O)NC[C@@H](C)CNc1ccc(-c2nnn[n-]2)nn1	-4.67427
Cc1ncsc1[C@@H]1Oc2ccccc2[C@@H]2CC(c3ccccc3)=NN21	-4.67427
COc1ccccc1[C@H]1NC(c2ccccc2)=C2[C@@H](c3ccccc3)N21	-4.67427
CCOc1ccc(C[NH2+][C@H](CC)c2cccc(Cl)c2)cc1	-4.67427
CCCCC[C@H]1CCCN1C(=O)C[C@@H](C)c1ccc(OC)cc1	-4.67427
COc1ccc([C@H]2CCCCCN2C(=O)C2CCCCC2)cc1	-4.67427
CCCN(C(=O)c1cccc(F)c1F)[C@H]1CCc2ccccc21	-4.67427
COc1ccc(-n2c(SCC#N)nc3sc(C(C)C)c(C)c3c2=O)cc1	-4.67426
C=C1C(=O)O[C@H]2/C=C(\C)CC/C=C(/COC(=O)C(C)C)[C@@H](OC(C)=O)[C@H](O)[C@@H]12	-4.67426
COc1ccc(/C=C/c2ccc3ccccc3c2)cc1[N+](=O)[O-]	-4.67426
CO[C@H]1[C@@H](O[C@@H]2CC[C@]3(C)[C@@H]([C@H]2O)[C@H](O)C[C@@]2(O)[C@@H]3CC[C@]3(C)[C@H]([C@@H](C)/C=C/[C@H](C)[C@@H](C)CO)C[C@@H](O)[C@@H]32)OC[C@@H](OC)[C@H]1O	-4.67426
C[C@H](CCC(=O)Nc1scnc1C1CC1)c1ccccc1	-4.67426
Cn1ncnc1[N-]S(=O)(=O)CCCS(=O)(=O)N1CCCSCC1	-4.67426
COc1ccc(C2CCCCC2)cc1NC(=O)c1ccc(C)c(Oc2ncccc2-c2ncnc3cc(OC)c(OC)cc23)c1	-4.67425
CC(=O)Nc1cccc(NC(=O)c2cc(F)c(Cl)cc2Cl)c1C	-4.67425
Cc1cc([C@@H]2CCC[N@@H+]2Cc2cc3cc(C)c(C)cc3o2)on1	-4.67425
Cc1ccc2[nH]c(SCCCCOc3ccc(Cl)cc3)nc2c1	-4.67425
Cc1c(F)cccc1N[C@@H](C)N(C=O)c1ccccc1	-4.67425
C[NH2+][C@@H]1CCCN(CC(=O)N2CC[NH+](Cc3ccccc3)CC2)C1	-4.67425
CC(C)C/C=C/[C@@H](C)[C@H]1CC[C@H]2[C@@H]3[C@@H](O)C=C4C[C@@H](O)CC[C@]4(CO)[C@H]3CC[C@]12C	-4.67424
O=c1nc(Br)cc(N2C=Nc3scnc3C2)o1	-4.67424
CC(C)Oc1cc(CCC(=O)N2CCC[C@H](c3nc(-c4cccs4)cc(=O)[nH]3)C2)on1	-4.67424
C[C@H]1CN(C(=O)OC(C)(C)C)CCN1C(=O)CC1CN(C(=O)OC(C)(C)C)C1	-4.67424
O=[S@@](Cc1nc(C2CCCCC2)cs1)c1cccc(F)c1	-4.67424
C[NH+](C)CCN(C(=O)CNC(=O)c1cccc(O)c1)[C@@H]1CCS(=O)(=O)C1	-4.67424
CCCc1c(C)c2cc(Cl)c(OCc3ccc(C)cc3)cc2oc1=O	-4.67424
Cc1cnc([C@H](C)C[NH2+][C@@H](CC2CC2)c2ccccc2)s1	-4.67424
C[C@H](C(N)=O)N(Cc1ccccc1)C(=O)[O-]	-4.67424
COc1ccc(N(Cc2cccnc2)C(=O)c2cccc(Cn3cncn3)c2)cc1	-4.67423
COc1ccc(CNC(=O)Cn2nc3c(N4CCN(c5ccccc5)CC4)nccn3c2=O)cc1	-4.67423
CCc1cccc(C)c1NC(=O)c1cc(C(C)C)c(O)cc1C	-4.67423
C[C@@H]1C[C@@H]([NH2+][C@H]2CCc3c2ccc(Cl)c3Cl)C[C@H](C)O1	-4.67423
COc1ccc(OC)c(CNCc2cc(-c3ccccc3)cn3nnnc23)c1	-4.67422
CC(=O)Nc1cccc2cc(S(=O)(=O)[O-])ccc12	-4.67422
CC[C@H](Oc1ccccc1OC)C(=O)Nc1ccc(C(C)C)cc1	-4.67422
C[C@H]([NH2+][C@H]1CCO[C@H](C(C)(C)C)C1)c1ccc(Cl)s1	-4.67422
CC(C)CCC[C@H]([NH2+][C@H]1C[C@H](C)n2ccnc21)c1ccccc1	-4.67422
Cc1ccc(C)c(N[C@@H](c2nnc(-c3ccccc3)o2)c2ccccc2F)c1	-4.67422
O=C(NCCN1C(=O)CNC1=O)NCc1ccccc1C[N@H+]1CC[C@H](O)C1	-4.67422
COCC[NH+]1CCC(c2c[nH]c3ccc(-n4cnc5cc(C#N)ccc54)cc23)CC1	-4.67421
CC[NH+]1CCN(C(=O)CNc2ccc(N(C)C)cc2)CC1	-4.67421
CC1(C)OB(c2ccc(NC(=O)c3cc(F)cc(F)c3Br)nc2)OC1(C)C	-4.6742
Cc1cccc(CN(C)C(=O)Nc2cccc(Cl)c2F)c1C	-4.6742
COc1cccc(C2(C[NH2+][C@H](C)c3cncc(C)c3)CCCC2)c1	-4.6742
O=C(Nc1nc(C(F)(F)F)c(-c2ccccc2)s1)c1cccc(F)c1	-4.6742
CNS(=O)(=O)NC1CCN(C(=O)N[C@@H]2CCC[N@@H+]3CCSC[C@H]23)CC1	-4.6742
O=C(Cc1ccccc1)N1CC[C@@H](c2nc3c(c(=O)[nH]2)C[N@@H+](Cc2cccnc2)CC3)C1	-4.67419
CC[C@@H]1Oc2ccc([C@@H](O)c3ccco3)cc2N(CC(=O)N2CCOCC2)C1=O	-4.67419
Cc1nn(CC(=O)Nc2cnn(C)c2)c(C)c1Br	-4.67419
Cc1ccc([N+](=O)[O-])c(NC(=S)[N-]C(=O)c2cccc3c(Cl)cccc23)c1C	-4.67419
C[C@@H](C(=O)N1CCC[C@H]1CN(C)c1cnc(-c2nnn[n-]2)cn1)n1cncn1	-4.67419
Cc1cc(-c2csc(-c3ccccn3)n2)c(C)n1Cc1ccco1	-4.67419
Cc1c(N[C@@H](C)c2[nH+]ccc3ccccc23)cnn1CC(C)C	-4.67419
C[C@@H](C(=O)[O-])[C@H]1CC[C@](O)(CCl)[C@H]2CCC(C(=O)[O-])=C[C@H]12	-4.67418
C[C@@H]1CC[C@@H](C)N(C(=O)Nc2ccccc2Cc2ccccc2)C1	-4.67418
Cc1ccc(C(C)(C)CNC(=O)Nc2cccc(F)c2C)cc1	-4.67418
F[C@@H]1CCC[C@@H]1[NH2+][C@H]1CCCc2nc(-c3ccccc3)sc21	-4.67418
O=C(/C=C/c1ccc(-c2ccccc2)o1)Nc1ccc(Cl)c(Cl)c1	-4.67418
Cc1csc([C@@H](C)NC(=O)Nc2cccc(C3CCC3)c2)n1	-4.67418
O=C1Nc2ccccc2/C1=C/c1ccccc1N1CCOCC1	-4.67417
Cc1cc(=O)c(O)c([O-])cc1-c1ccc(Br)cc1	-4.67417
CC[C@@H]1CSC2=[NH+][C@H](c3ccccn3)[C@H](c3ccc(-c4ccccc4[N+](=O)[O-])o3)N21	-4.67417
C[C@H](CC(C)(C)C)C(=O)N1CCCC[C@@H]1c1ccc(F)cc1	-4.67417
C[C@H](Oc1ccc(C(F)(F)F)cc1)C(=O)Nc1ccc(F)cc1Cl	-4.67417
CCOc1cccc(N[C@H](CC)c2ccc(OC)c(OC)c2)c1	-4.67417
NC(=O)c1cc2ccccc2nc1[C@H]1CCCN(C(=O)Cn2cccn2)C1	-4.67416
CC#C[C@]1(O)C[C@H]2CCc3cc(O)ccc3[C@]2(CC)[C@H](O)C1	-4.67416
COc1cccc(-c2noc([C@H]3CN(C(=O)CCc4c(C)noc4C)CCO3)n2)c1	-4.67416
Cc1oncc1C[N@H+](Cc1ccccc1)[C@@H](C)c1ccccc1	-4.67416
CCc1cc2c(=O)c(Oc3ccc(-c4ccccc4)cc3)coc2cc1OC	-4.67416
CC(C)(C)OC(=O)N1CCN([C@@H](C(=O)OCc2c(F)ccc(F)c2F)c2ccc(Br)cc2)CC1	-4.67415
CC[C@@H](c1ccccc1)[N@@H+](CC)Cc1c(F)cccc1[N+](=O)[O-]	-4.67415
C[C@@H]([NH2+][C@@H](CCCc1ccccc1)c1ccccc1)c1cn[nH]c1	-4.67415
N#Cc1cc(F)c(F)c(F)c1	-4.67414
Cc1nc2cc(C(=O)NC[C@H]3CCCOC3)ccc2n1C	-4.67414
C#C[C@H](c1noc(=[NH2+])c(C)c1Br)[C@@H]1CCCO1	-4.67414
CCN(CC)C(=O)[C@@H]1CCC[C@@H]([NH2+]CC2CC2)CN(C)C(=O)C1	-4.67414
Fc1ccccc1-c1nccnc1[C@@H]1CCC[N@H+](C2CCCCC2)C1	-4.67414
CCCCCC/C=C/CC/C=C/CCCCCCCCCCCCCCCCCCCC(=O)[O-]	-4.67413
C[C@@H]1NC(=O)[C@@H]2CCCN2C(=O)[C@H](Cc2ccccc2)NC(=O)[C@H]([C@@H](C)O)NC(=O)[C@H](CCCC[NH3+])NC(=O)[C@@H](Cc2c[nH]c3ccccc23)NC1=O	-4.67413
C[C@@H]1C[C@H](NS(=O)(=O)CCCS(=O)(=O)[N-]c2ncnn2C)CS1	-4.67413
Cc1nc2c(cnn2-c2ccc(Cl)cc2)c(=O)n1-c1ccc(Cl)cc1	-4.67412
CC(C)[C@@H]([NH2+]Cc1ccccc1F)c1ccccc1Cl	-4.67412
CC[N@@H+](Cc1cn(-c2ccccc2)nc1-c1ccccc1)C1CC1	-4.67412
Cc1onc(-c2ccccc2)c1-c1ccnc(-c2ccc(Cl)cc2)n1	-4.67412
CCCCCC[C@@H](Cn1cc[nH+]c1)c1ccc(Br)cc1	-4.67412
Cc1ccc([C@H]2CCCCC[N@@H+]2Cc2ncc(Cl)s2)o1	-4.67412
C[C@@H]1CCCC[C@]12NC(=O)N(CC(=O)N1CC3(CCCC3)c3cc4c(cc3[C@@H]1C)OCCO4)C2=O	-4.67412
C[C@@H]1[C@H]2C[C@H](CCC[NH2+]2)[C@@]1(O)CCC(C)(C)C	-4.67411
COc1ccc2c(=O)c(-c3csc(-c4ccccc4)n3)coc2c1	-4.67411
Cc1ncsc1C[NH2+][C@@H](c1ccc(F)cc1)C1CCCC1	-4.67411
C[C@H]([NH3+])C(=O)NCC(=O)N1CC[NH+](Cc2ccccc2)CC1	-4.67411
Cc1ccccc1CC(=O)OCc1cn(C[C@H]2O[C@@H](n3ccc(=O)[nH]c3=O)[C@@H]3OC(C)(C)O[C@@H]32)nn1	-4.6741
C#CC[C@](O)(c1ccccc1)c1ccc(OC)cc1	-4.6741
Cc1ccc2oc(-c3ccc(-c4ccccc4)cc3)nc2c1	-4.6741
C[C@H]([NH2+][C@H]1CCC[C@@H]([NH+](C)C)C1)c1cc(Cl)sc1Cl	-4.6741
Cc1nc(-c2ccccc2)sc1[C@@H](C)N[C@@H](C)C(F)(F)F	-4.6741
O=C(OCCc1nccc(Br)n1)c1cnno1	-4.67409
CC1=C[C@H](CC#N)[C@H](C(C)C)C[C@@H]1CC(=O)NC1CC1	-4.67409
CSCCCC[NH2+][C@H](C)CCc1ccc(C(F)(F)F)cc1	-4.67409
CC[C@@H]([NH2+][C@H](C)CCCC(F)(F)F)c1cc(F)ccc1F	-4.67409
C[C@@H](CNC(=O)C(=O)N1CCC[C@@H](c2n[nH]c(C3CC3)n2)C1)S(N)(=O)=O	-4.67409
Cn1c(=O)c2c(ncn2CC(=O)N2CCC(C(=O)NCC(F)(F)F)CC2)n(C)c1=O	-4.67409
CN(C)c1ccc(/N=N/c2ccccc2C(=O)OCC(=O)NCC2CCCCC2)cc1	-4.67408
O=C1N[C@H](C(=O)N[C@@]23CCC[C@@H]2N(c2cnc(-c4nnn[n-]4)cn2)CC3)CO1	-4.67408
O=C(N1CCC[C@@H]1c1cccc(F)c1)C12C[C@H]3C[C@@H](C1)C[C@@H](C2)C3	-4.67408
FC(F)(F)c1cnc(SCc2c(Cl)cccc2Cl)c(Cl)c1	-4.67408
CC1=C2C=C3C(=O)C(O)=C([C@H](C)CO)[C@@]3(C)CC[C@]2(C)C[C@@H](O)C1=O	-4.67407
Cc1nc(Br)nc2c1CCC[n+]1c-2coc1N	-4.67407
CCOC(=O)c1cn(-c2ccc(Cl)cc2Cl)c(-c2ccc(Br)cc2)n1	-4.67407
Cc1ccc([C@H](C)OC(=O)c2cccs2)cc1	-4.67407
Cc1ncc(C(=O)NCc2nc(-c3ccccc3)no2)c(C)n1	-4.67406
Cc1nn(C)cc1-c1csc(NC(=O)c2ccccc2Cn2cccn2)n1	-4.67406
COc1ccc(-c2nc3cc(C(C)(C)C)ccc3o2)c(O)c1	-4.67406
C[C@H](c1ccc(F)cc1)N(C)C(=O)c1sccc1C1CC1	-4.67406
CC(=O)N(C)CC(=O)N1CC[C@H]2[C@@H](CCN2c2ccnc(-c3nnn[n-]3)n2)C1	-4.67406
CCCCCN(C(=O)c1cn(CC)c2ccccc12)C(C)C	-4.67406
CCOC(=O)[C@@H]1C[C@H]2CC[C@@]3(CC)CCC[N@H+]1[C@@H]23	-4.67406
Cc1nc(N)c2c(C(C)(C)C)ncnc2c1Br	-4.67405
CN(Cc1ccccc1)C(=O)[C@@H]1C[C@@H]1c1cccc2ccccc12	-4.67405
O=C(Nc1ccc(Oc2ccccn2)cc1)c1ncoc1-c1ccccc1	-4.67405
CN1CC[NH+]([C@@H](CNC(=O)NCCS(N)(=O)=O)c2cccs2)CC1	-4.67405
CCCOc1c(Cl)cc(CNc2ccccc2C)cc1OCC	-4.67405
Cc1cc(N)c2[nH]c(=O)c(CCO)cc2c1Br	-4.67404
C[C@H](CNC(=O)CNC(=O)C(C)(C)C)CNc1cncc(-c2nnn[n-]2)n1	-4.67404
C[C@H](Cc1ccncc1)[NH2+][C@H]1CC[C@@H](c2ccc(Cl)cc2)C1	-4.67404
O=C(C[C@H](C(=O)c1ccsc1)c1cccs1)c1cccs1	-4.67404
O=C(CNS(=O)(=O)c1ccc(OCC(F)(F)F)nc1)N1CC[NH2+]CC1	-4.67404
CC[C@@H]1CN(C(C)=O)CC[C@H]1N[C@H](C)C(=O)N(C)Cc1ccccc1	-4.67404
C[C@@H](NC(=O)[C@@H]1CCCN(S(=O)(=O)c2cnn(C)c2)C1)[C@@H]1C[C@@H]2CC[C@H]1C2	-4.67403
Cc1cccc([C@@H]2C3=C(CC(C)(C)CC3=O)N=C3c4ccccc4C(=O)[C@H]32)c1	-4.67403
Cc1c(CO)cnc(NC2=NC(=O)NC2)c1Br	-4.67402
Cc1cc(C[C@@H]2CCC[C@H]2[NH2+]Cc2ccc(OC3CCCC3)cc2)on1	-4.67402
Cc1n[nH]c2c1[C@@H](c1cccs1)C1=C(COC1=O)N2	-4.67402
COCCCCOC(=O)c1ccc(F)c(Cl)c1	-4.67402
CCSc1cccc(N[C@@H]2CCCNc3ccccc32)c1	-4.67402
O=C(NCCc1ccc(F)cc1)[C@H]1C[C@H]1c1ccc(Cl)c(Cl)c1	-4.67402
CCCCCCCN(Cc1ccc(CC(C)(C)C)cc1)C(=O)Nc1ccc(F)cc1F	-4.67402
[NH3+][C@@H](C(=O)[O-])c1ccc(F)cc1F	-4.67401
CC1=NN(c2ccccc2)C(=O)/C1=C/c1ccc(-c2ccc([N+](=O)[O-])cc2Cl)o1	-4.674
CCOc1ccc(Cl)c(NC(=O)N2[C@H](CC)CC[C@H]2C)c1	-4.674
CC(=O)c1cc(C)c(Cl)cc1F	-4.67399
CCCCC[C@H](O)[C@H]1C(=O)N[C@](C(=O)[O-])([C@@H](O)[C@@H]2C=CCCC2)[C@@]1(C)O	-4.67399
COc1ccc([C@@H]([NH2+][C@@H](C)c2ccc(C)s2)C(C)C)cc1	-4.67399
COc1ccc(CCC(=O)Nc2ccc(-c3cc4ccccc4[nH]3)cc2)cc1	-4.67399
Cc1c2cc(nc1Br)C[C@@H](C#N)N/C=[NH+]/CC2	-4.67398
O=C(NCc1ccc2c(c1)OCO2)c1nscc1NCc1ccncc1	-4.67398
COc1ccc(/C=C(\C#N)C(=O)c2cc(OC)c(OC)c(OC)c2)cc1OC	-4.67398
O=C1COc2ccc(C(=O)C3CCN(C(=O)[C@H]4CCCO4)CC3)cc2N1	-4.67398
Cc1cc(C)c([C@H](C)NC(=S)Nc2ccccc2)cc1C	-4.67398
C[C@@H](c1cccc(Cl)c1)c1nc([C@H]2Cc3ccccc32)no1	-4.67398
CCOc1ccccc1NC(=O)Nc1ccc(Br)cc1C	-4.67398
C[C@@H]1[C@H](C(=O)N2CC[C@H]3CN(C(=O)C[N@H+]4CCN(C)C(=O)C4)C[C@H]32)CC[N@@H+]1C	-4.67398
CC(C)(C)OC(=O)NCCN1CCC[C@H](C(=O)N2CC(NC3COC3)C2)C1=O	-4.67398
CC(C)c1cccc(OCCCCOc2cccc(C(C)C)c2)c1	-4.67398
CC(C)[N@H+]1CCc2[nH]c3cc([C@@H]4CCCCN4C(=O)C4CCC4)nn3c(=O)c2C1	-4.67397
COCC(=O)N1CC[C@](Cc2cccc(-c3ccc(C)cc3)c2)(C(=O)NC2CC2)C1	-4.67397
O=S(=O)(c1ccc(-c2ccccc2)cc1)c1cccc(-c2ccccc2)c1	-4.67397
COc1ccc(-c2cc(C(=O)Nc3cccc(Cn4cncn4)c3)on2)cc1	-4.67397
Cc1cc(C)c2[nH+]c(-c3ccc(C(C)C)cc3)[nH]c2c1	-4.67397
C[C@@H](CC(N)=O)N(C)c1nnc(-c2cccn2C)n1CCCNS(C)(=O)=O	-4.67397
C=CC[C@H](CC)NC(=O)CCCc1cc(Cl)sc1Cl	-4.67397
CS[C@H](C)C[NH2+][C@H](C)c1csc(-c2csc(C)n2)c1	-4.67397
CC(C)[C@H]1CC[C@@H]([NH2+][C@@H]2CCO[C@H](c3ccc(F)cc3)C2)CC1	-4.67397
CCCCCCc1ccc(C(=O)Nc2ccc(C)cc2Br)cc1	-4.67397
Cc1cc2cc(NC(=O)N3C[C@H](C)[C@@H]4CCCC[C@H]43)ccc2[nH]1	-4.67397
COc1ccccc1[C@H]([NH2+][C@H](C)c1cccs1)c1ccccc1	-4.67396
CNS(=O)(=O)CCNC(=O)C(=O)Nc1cccc(C[NH+]2CCN(C)CC2)c1	-4.67396
COC1=Cc2c(nc3n(c2=O)-c2ccc(OC)cc2C(=O)N2CCC[C@H]32)OC=C1	-4.67395
OC1(c2cccnc2)CC[NH+](Cc2cccc(OC3CCCC3)c2)CC1	-4.67395
Cc1cc(NC(=O)CCC2CCCCC2)c(F)cc1Br	-4.67395
CCCCCCCCCCCCCCCC(=O)Nc1c(C)cccc1C	-4.67395
CC(C)(C)C[C@@H](NC(=O)c1conc1-c1ccccc1)c1cccnc1	-4.67395
Cc1ccc(C)c([C@@H](C)[NH2+]Cc2ccnc(C(F)(F)F)c2)c1	-4.67395
COc1cc(C[NH2+][C@@H](c2ccccc2)C2CCCCC2)ccn1	-4.67395
NC(=O)C1CCN(C(=O)C2CC[NH+](CCN3CCCS3(=O)=O)CC2)CC1	-4.67395
Cc1ccsc1[C@@H]1C[C@@H]1C(=O)N[C@@H](C)c1ccccc1Cl	-4.67395
CC(C)OCc1ccc(N[C@@H]2CCCC[C@H]2[C@H]2CCOC2)cc1	-4.67395
O=C(Nc1ccc(Sc2ccccc2)cc1)c1ccc(Cl)cc1	-4.67394
[H]/N=c1/ncoc2[nH+]c3c(C)c(Br)ccc3c-2n1	-4.67394
COc1ccc(CCOC(=O)Cc2ccccc2C#N)cc1OC	-4.67394
O=S(=O)(CCCS(=O)(=O)N1CC[C@@H](O)C1)[N-]c1c[nH+]c2n1CCCC2	-4.67394
COc1ccccc1SC[C@H](C)C[NH2+]C1CCCCCC1	-4.67394
CCCOc1nc(N[C@H](CO)Cc2ccccc2)c2ncn(-c3ccccc3)c2n1	-4.67393
Cc1cc(C)cc(NC(=O)c2ccc(C[NH+]3CCCCCC3)cc2)c1	-4.67393
Cc1ccc(C[NH2+]Cc2ccc(C3CCCCC3)cc2)nc1	-4.67393
COCCCC[NH2+][C@H](C)c1ccc(-c2ccccc2Cl)s1	-4.67393
CC(C)CCC(=O)NCc1cnc(-c2ccc(Cl)cc2)s1	-4.67393
CN(C)C(=O)[C@]1(Cc2ccc(-c3ccsc3)cc2)CCN(C(=O)Cc2ccccc2)C1	-4.67392
Cc1nc(C)c(CSCc2c(F)cccc2Cl)s1	-4.67392
C=C1C=C(O)CCC[C@H]2[C@@H](C)/C(=N/O)CN12	-4.67391
COCCNC(=O)C(=O)NC[C@@H](c1cccnc1)N1CCN(c2ccccc2F)CC1	-4.67391
C[C@H]([NH2+]CCCc1nccs1)c1ccc(-c2ccccc2)o1	-4.67391
Cc1ccc(-c2nc3ccccc3c(=O)n2-c2ccc(C)cc2)cc1	-4.67391
Cc1c(O)ccc(O)c1O	-4.6739
COc1cccc2sc(Nc3nc4ccc5nc(SC)sc5c4s3)nc12	-4.6739
CCN(CC)c1ccc(N2C(=O)/C(=C/C(C)=C\c3ccccc3)SC2=S)cc1	-4.6739
C[C@@H](c1cc2ccccc2o1)[N@@H+](C)Cc1cnc(C(C)(C)C)nc1	-4.6739
CCOC(=O)[C@H](C)Sc1nnc(CNC(=O)C23C[C@H]4C[C@@H](C2)C[C@@H](C3)C4)n1-c1cccc(C)c1	-4.6739
CC[C@@H](C)/C=C(C)/C=C/C1=CC2=C(Cl)C(=O)[C@@]3(C)OC(=O)C(C(=O)C[C@@H](C)O)=C3C2=CO1	-4.67389
Cc1cccc(CC(=O)N2CCc3c(nc(N4CCCC4)[nH]c3=O)C2)c1	-4.67389
Cc1ncc(C(=O)OCCn2c(Cl)nc3ccccc32)cn1	-4.67389
CC(C)(C)OC(=O)N1CCO[C@@H](COC(=O)[C@@H]2CCCN2Cc2ccccc2)C1	-4.67388
O=C(OCc1cccc(B(O)O)c1)[C@H]1CCC[N@@H+]1Cc1ccccc1	-4.67388
Cc1cc(Cl)ccc1C(=O)N1CCN(C(=O)OC(C)(C)C)[C@@H](C)C1	-4.67387
Cc1ccc(Sc2ccc(NC(=O)Cc3cccc(F)c3)cc2)c(C)c1	-4.67387
Clc1ccc([C@H]2CC[N@H+]2Cc2c[nH]nc2-c2ccccc2)cc1	-4.67387
CC[C@H]1[C@H]2CC[N@@H+](C)[C@@H]1c1c([nH]c3ccccc13)[C@@H]2CO	-4.67386
COCCNC(=O)CSc1nc(-c2ccccc2C)nc2c1c(=O)n(C)c(=O)n2C	-4.67386
Cn1c([S-])nnc1-c1oc2nc(-c3ccccc3)cc(-c3ccco3)c2c1N	-4.67386
CCOc1ccc(NC(=O)CC[C@@H](C)CC)c(C(F)(F)F)c1	-4.67386
Cc1c(NC(=O)[C@H](C)c2cccs2)sc2c1CCCC2	-4.67386
Cc1c(O)cnc([C@H]2CCn3cccc32)c1Br	-4.67385
C[C@H](CCC(=O)[O-])[C@@H]1CC[C@H]2[C@H]3[C@H](O)C[C@@H]4C[C@H](OS(=O)(=O)[O-])CC[C@@]4(C)[C@@H]3C[C@@H](O)[C@@]21C	-4.67385
Cc1ccncc1C(=O)O[C@H](C)c1cccnc1	-4.67385
CCN(CC)c1ccc(/C=N/n2c([S-])nnc2-c2ccccc2C)cc1	-4.67385
Cc1ccc(/N=c2/cc(-c3ccccc3)ss2)cc1	-4.67385
CCn1ccc2c(CCC(=O)NCc3cccc(Cl)c3)cccc21	-4.67385
C[C@H]1CC[C@]2(CC1)NC(=O)N(CC(=O)NCc1nc(Cc3ccccc3)no1)C2=O	-4.67384
[NH2+]=c1ncc(-c2cncs2)c2oc(Br)ncc1-2	-4.67384
CC(=O)N1CCC(OC(=O)c2ncsc2Br)CC1	-4.67384
COc1cc(Cl)ccc1C(=O)Nc1c(Br)cc(F)c(F)c1F	-4.67384
CC[N@H+]1CC[C@@H](Cn2c(CN3CCCC3=O)nnc2N2CCC[C@@H](S(C)(=O)=O)C2)C1	-4.67384
CCc1c(C)c(C#N)c2nc3ccccc3n2c1N1CCN(Cc2ccccc2)CC1	-4.67384
C[C@H](CC(=O)NCc1nnc(C(C)(C)C)s1)C1CCCCC1	-4.67384
CCC[C@H]([NH2+][C@H]1CCc2sc(Cl)cc21)c1cccnc1	-4.67384
O[C@@H]1[C@H](O)CO[C@H]1n1cc(-c2ccccc2)c2c(Nc3ccc(Br)cc3)ncnc21	-4.67383
Cc1ccc2c(c1)nc1n2[C@@H](CNC(=O)NC(C)C)COC1	-4.67383
CCc1onc(C)c1-c1nc(NC2CCCCC2)ncc1-c1ccncc1	-4.67383
CC(=O)OCc1ccc(C[N@@H+]2CCc3nc(-c4cnccn4)[n-]c(=O)c3CC2)o1	-4.67383
Cc1nc(-c2ccc(Cl)cc2)sc1[C@H](C)NC(=O)[C@@H](C)C(C)(F)F	-4.67383
CCn1c(S[C@@H]2CCCc3ccccc32)nnc1-c1ccccc1OC	-4.67383
Cc1ccc(-c2cc(C(=O)Nc3nccs3)c3ccccc3n2)c(C)c1	-4.67383
Cc1ccccc1N[C@@H]1C[C@H](C)Nc2c(C)cccc21	-4.67382
COc1ccc(Cc2nnc([N-]C(=O)c3sc4ccccc4c3Cl)s2)cc1	-4.67382
CC[N@@H+](Cc1ccc(Cl)s1)Cc1cn(C(C)C)nc1C	-4.67382
Cn1nccc1[N-]S(=O)(=O)CCCS(=O)(=O)N1C[C@H](O)C(C)(C)C1	-4.67382
CC(C)(C)OC(=O)N1CCOC[C@H]([NH2+]CCn2cnc(-c3nnn[n-]3)n2)C1	-4.67382
COc1ccc(Cl)cc1N(C)C(=O)c1cc(C(C)C)oc1C	-4.67382
CNc1ncc(C(=O)N2CCC[C@@H](c3nc4ccccc4n3C)C2)cn1	-4.67381
Cc1nn(-c2ccccc2)c2nc(-c3ccc(C#N)cc3)cc(C(=O)N/N=C\c3ccc(O)cc3)c12	-4.67381
FC(F)c1cc([C@@H]2C[N@@H+](Cc3cccnc3)C[C@H]2c2ccccc2)n[nH]1	-4.67381
C[C@H](F)[C@H]1COC(=O)N1c1ccnc(NC2(c3cn(-c4cc(C(F)(F)F)ccn4)cn3)CC2)n1	-4.67381
COc1ccc(C(=O)CCC(=O)N2CCC(c3noc(-c4ccncc4)n3)CC2)c(C)c1	-4.67381
O=C(NCCC1=CCCCC1)[C@H]1CC12CC[NH+](Cc1cccc(C(F)(F)F)c1)CC2	-4.67381
Cc1ccccc1CC(=O)N1CCC(C(=O)NCc2cccnc2)CC1	-4.67381
COc1cc(-c2nccc3c2[nH]c2ccccc23)cc(OC)c1OC	-4.6738
CN(C)c1ccc(/N=N/c2ccccc2C(=O)OCc2cccc([N+](=O)[O-])c2)cc1	-4.6738
CN(C(=O)c1ccc(-c2cccc3cccnc23)cc1)C1CCC1	-4.6738
CO[C@@H]1CS(=O)(=O)C[C@@H]1NC(=O)C(=O)N[C@H]1CC[N@@H+](C2CCCCC2)C1	-4.6738
COc1cc(C[C@H]2[C@H](O)C[C@H](OCO)CCc3cc4c(O)cc3[C@@H](C[C@H](O)c3cccc5cn(cc35)COCCC[C@@H]3NC(=O)[C@@H]5CSSC[C@@H]6[NH2+]CCC#C[C@@]7(C[C@H](C)CC[C@@H]7CC[C@@H](O)[C@@H]35)[C@@H]3C[C@@H](CC[C@@H]63)O4)SSC[C@@H]2O)cc(OC)c1O	-4.67379
CCN(CC)c1ccc(/C=N/n2c([S-])nnc2-c2cccc(Cl)c2)c(O)c1	-4.67379
CCc1cc(C)cc(CC)c1NC(=O)N1CC[C@H](C)C(F)(F)C1	-4.67379
C[C@@H]1C[C@H](C(F)(F)F)CCN1C(=O)Nc1cccc(-c2nccs2)c1	-4.67379
C[C@H](NC(=O)c1ccccc1OCc1ccccc1)c1ccc2c(c1)CCC2	-4.67379
C#CCCC[C@@H]1OC(=O)CNC(=O)[C@@H]([C@H](C)CC)NC(=O)[C@H]2CCCN2C(=O)[C@@H]([C@H](C)CC)OC(=O)[C@@H](Cc2ccccc2)N(C)C(=O)[C@H](C(C)C)NC(=O)C1(C)C	-4.67378
COc1ccc(/C=C2\SC(=S)N(c3ccc(C)cc3C)C2=O)c2ccccc12	-4.67378
C[C@@H](CNc1ccnc(-c2nnn[n-]2)n1)N(C)C(=O)[C@H]1CCCc2n[nH]nc21	-4.67378
Cc1cccc([C@H](C)[NH2+][C@@H](C)c2ccc(-n3cccn3)cc2)c1C	-4.67378
C[C@@H]1[C@@H](NC(=O)CCn2cnnn2)CCCN1c1cnc(-c2nnn[n-]2)cn1	-4.67378
O=C(Nc1ccc(Cl)cn1)c1cc2c(s1)-c1ccccc1SC2	-4.67378
Cc1nc(C2CCN(C(=O)c3nn(C)cc3Cl)CC2)sc1-c1ccncn1	-4.67377
CC(C)(C#N)CCCCSc1ncccc1Cl	-4.67377
CCc1nc(Nc2ccc3nccnc3c2)c2oc3ccccc3c2n1	-4.67377
C[C@@H]1CCC[C@H](OCC(=O)Nc2nc(-c3ccc(F)c(F)c3)cs2)C1	-4.67377
C[C@@H](CC#N)Sc1ccccc1NC(=O)NC1(C)CCCC1	-4.67377
CCCC(=O)c1sc(C2(c3ccc(Cl)cc3Cl)CC2)nc1C	-4.67377
COc1ccc2c(c1)c(CN1CC[NH+](Cc3ccccc3OC)CC1)cn2CC(N)=O	-4.67376
CC(C)(C#N)CCCCSCc1ncc(Cl)cc1Cl	-4.67376
CCOc1ccccc1Nc1nc(-c2ccccc2)cs1	-4.67376
Cc1noc(C)c1[C@H](C)NC(=O)N[C@@H](C)c1cc(F)c(Cl)cc1Cl	-4.67375
CCC[C@H](C(=O)N(C)[C@@H]1CCCc2nc(CC)sc21)C(C)C	-4.67375
C[C@@H]1C[C@@H](OCc2ccccc2)N2CCN(Cc3ccc(Cl)nc3)C2=C1[N+](=O)[O-]	-4.67374
C[NH+](C)C1(Cn2c([C@H]3CCOC3)nnc2N2CCC[C@@H](S(C)(=O)=O)C2)CCOCC1	-4.67374
Cc1ccc(Nc2nc(-c3ccc([N+](=O)[O-])cc3)nc3ccccc23)cc1C	-4.67374
CCOc1ccc(C(=O)c2cc3cc(Br)ccc3o2)cc1	-4.67374
Cc1cc(O[C@@H](C)C(=O)Nc2ccccc2Br)ccc1Cl	-4.67374
C[C@@H](Nc1ccc2c(c1)OC1(CCCCC1)O2)C(=O)Nc1cccc(F)c1	-4.67374
Cc1ccnc(C)c1NC(=O)N[C@H](C)c1cccc2ccccc12	-4.67374
C[C@H](OC(=O)N1CCCCC1)[n+]1cccc(C(=O)NCCO[N+](=O)O)c1	-4.67374
CNC(=O)[C@@]1(Cc2cccc(-c3ccc(C)cc3)c2)CCN(C(=O)c2cc(C(C)C)no2)C1	-4.67373
CC1=C(CCC(=O)O)c2cc3[nH]c(cc4[nH+]c(cc5[nH]c(cc1[nH+]2)c(CCC(=O)[O-])c5CC(=O)O)C(CCC(=O)[O-])=C4CC(=O)[O-])c(CCC(=O)[O-])c3C	-4.67373
C[C@H](C(=O)Nc1cccc(F)c1)N1CCN(S(=O)(=O)c2nn(C)cc2[N+](=O)[O-])CC1	-4.67373
CCc1nc(N[C@H]2CCCN(C(=O)Cc3nc[nH]n3)C2)cc(-c2nnn[n-]2)n1	-4.67373
Cc1nc(-c2ccccc2NC(=O)c2cc3ccccc3o2)cs1	-4.67373
CCOc1cc(C[N@H+]2CCc3c(nc(-c4cnccn4)[n-]c3=O)C2)ccc1OC	-4.67372
O=C(N/N=C/c1ccc([N+](=O)[O-])s1)N1CCN(C2=NS(=O)(=O)c3ccccc3N2c2ccccc2)CC1	-4.67372
Cc1[nH]c([C@H]2CCCN2C(=O)Cc2ccc3c(c2)OCO3)nc(=O)c1Cc1ccccc1	-4.67372
CC[C@@H]([NH2+][C@@H](C)c1ccc2[nH]ncc2c1)c1cc(C)ccc1OC	-4.67372
Cc1cc(O)cc2c1O[C@@](C)(CCC[C@H](C)CCC[C@H](C)CCCC(C)C)CC2	-4.67371
Cc1oc2ccccc2c1C(=O)N[C@@H](C)c1c(F)cccc1F	-4.67371
C[C@H](N[C@H](CO)c1ccccc1)c1ccc(-c2ccccc2)cc1	-4.67371
COc1ccccc1-c1ccc([C@H](C)[NH2+]CCCCF)cc1	-4.67371
O=c1cc(Cc2ccccc2)oc2cc(O)c(O)c(O)c12	-4.67371
O=C(NC[C@H]1OC[C@H]([NH2+]Cc2ccccn2)[C@H]1O)c1ccccc1	-4.6737
CN(C)C(=O)O[C@@H]1CN[C@H](C#Cc2cc3ncnc(Nc4ccc(OCc5cccc(F)c5)c(Cl)c4)c3s2)C1	-4.6737
Cc1cc(C)c(NC(=O)N2CCc3ccccc3[C@@H]2c2ccccc2)c(C)n1	-4.6737
CCC[C@H]1CC[C@@H](c2ccc(-c3ccc(OC(F)F)c(F)c3)cc2)CC1	-4.6737
Cc1cc(O[C@@H]2O[C@@H](C)[C@H](O)[C@@H](O)[C@H]2O)c2c3c(c(O)cc2c1)C(=O)c1c(O[C@@H]2O[C@@H](C)[C@H](O)[C@@H](O)[C@H]2O)cccc1C3=O	-4.67369
CCOC(=O)[C@@H](C)NC(=O)C(=O)c1c[nH]c2ccc(Cl)cc12	-4.67369
CC(C)CCn1c(Cn2c(=O)n(C(C)C)c3ccccc32)nc2c(CCC#N)cccc21	-4.67369
Cc1cccc(Cl)c1NC(=O)N(C)Cc1ccc(F)cc1F	-4.67369
Cc1c(Cl)cccc1N[C@@H](C)c1nc(-c2cccs2)no1	-4.67369
Cc1ccc(NC(=O)c2sc(Nc3ccc(F)cc3)nc2C)cc1C	-4.67369
CCc1ccccc1NC(=O)c1cc(-c2ccccc2)nc2ccccc12	-4.67369
Cc1ccc2oc(=O)c(-c3ccc(Cl)cc3Cl)c(C)c2c1	-4.67368
COC(=O)[C@H](CCCC[NH3+])N1Cc2[nH]c3ccccc3c2C[C@@H](NC(=O)Cc2ccccc2)C1=O	-4.67368
Cc1c(C(C)C)s/c(=N\S(=O)(=O)c2cc(Cl)ccc2C#N)n1C	-4.67368
COc1cccnc1-c1c(C)n[nH]c1C	-4.67368
C[C@H](C1CCCCC1)N(C)C(=O)NCc1coc2ccccc12	-4.67368
Cc1cc(=O)[nH]c2cc(C(=O)N[C@H]3CCCC(C)(C)C3)ccc12	-4.67368
Cc1cccc(CN(Cc2ccccn2)C(=O)C[C@H]2CC[C@@H](C)CC2)c1	-4.67368
CC(=O)c1ccc(Cl)c(Cl)c1OCC(=O)Nc1ccc(Cl)cc1	-4.67368
CC(C)(C)c1ccc(C(=O)Nc2ccc(F)cc2)cc1Br	-4.67368
Cc1cc(C[NH2+]C2(c3ccc(C(C)(C)C)cc3)CCCC2)ncn1	-4.67368
O=C(CNC(=O)N1CCc2c([nH]c3ccccc23)C1)NC1CC[NH+](Cc2ccccc2)CC1	-4.67367
CCCCNC(=O)c1ccc(Cl)c(-n2nc(CCCC)n(Cc3ccc(-c4ccccc4S(=O)(=O)[N-]C(=O)c4ccccc4Cl)cc3F)c2=O)c1	-4.67367
COc1ccc2[nH+]c(C)cc(Nc3ccc(OC)c(Cl)c3)c2c1	-4.67367
CCc1ccc([C@H](C)[NH2+][C@H](C)c2ccc(C)c([N+](=O)[O-])c2)cc1	-4.67367
CCOc1ccccc1NC(=O)/C(=C/c1ccc(OC)cc1)c1ccccc1	-4.67367
CC[C@H](C)[C@@H](NC(=O)[C@@H]1Cc2c([nH]c3ccccc23)[C@@H]2c3ccccc3C(=O)N21)C(=O)NCCCOC	-4.67365
CCC[C@@H](CC)NC(=O)N[C@H](C)c1ccccc1C(F)(F)F	-4.67365
CCN(C(=O)c1cc(Br)ccc1Cl)C1CCCCC1	-4.67364
CC(C)(C)OC(=O)N1C[C@@H]2CS(=O)(=O)C[C@]2(C(=O)NC[C@@H]2CC[N@H+](C3CC3)C2)C1	-4.67364
COc1cccc(C[N@@H+]2Cc3cc(OC)ccc3O[C@]3(CCC[N@H+](C)CC3)C2)c1	-4.67363
Cc1[nH]c[nH+]c1C1CCN(c2ncncc2-c2cccc(Cl)c2)CC1	-4.67363
COc1cccc2c1O[C@H](c1cccc(O)c1)N1N=C(c3cc(Cl)ccc3O)C[C@@H]21	-4.67363
Cc1ccsc1C[NH2+][C@H]1CCCOc2cc3c(cc21)CCC3	-4.67363
[NH2+]=c1c(Br)c2sncn2c2ccc(=O)ccc12	-4.67362
Cc1cc(O)cc(C)c1C[C@H]([NH3+])C(=O)N1Cc2ccccc2C[C@H]1C(=O)NCc1nc2ccccc2n1C	-4.67362
Clc1ccc([C@H]2c3cccn3CCCN2Cc2ccoc2)cc1Cl	-4.67362
CN(CCCNC(=O)NCCC[N@H+]1CCC[C@@H](C(N)=O)C1)S(C)(=O)=O	-4.67362
Cc1nc2nc(N)nn2c([O-])c1Cc1cccc(Cl)c1	-4.67361
Cc1ccn(CCC(=O)N2CCS(=O)(=O)CC2)n1	-4.67361
COc1ccc(C(=O)O[C@H]2OC(=O)C=C2C)c(I)c1	-4.67361
COc1ccc(NC(=O)c2c(NCc3ccc(C)o3)sc3c2CC[C@@H](C)C3)cc1	-4.67361
Cc1cccc([C@@H]2C[C@H](c3ccc(F)cc3)Nc3[nH+]c4ccccc4n32)c1	-4.67361
O=C(NC1CCN(Cc2ccccn2)CC1)C(=O)N1CCC[C@H]2C(=O)NC[C@H]21	-4.67361
CCOc1cc(C[N@@H+]2CCC[C@H](c3cc(=O)[nH]c(-c4ccncc4)n3)C2)ccc1OC	-4.6736
COc1ccc([C@@H]2CN(S(C)(=O)=O)[C@H]3CCN(C(=O)c4ccccn4)C[C@@H]23)cc1	-4.6736
O=C(CCC(=O)N1CCCCC1)OCc1ccc(Br)cc1F	-4.6736
CC(C)N(Cc1cccc(Cl)c1)C(=O)Nc1cccc2c1ccn2C	-4.6736
Cc1ccc(/C=C/c2nc(SCCC3CCCC3)n[nH]2)o1	-4.6736
CC1CCN(c2nc(C3CC3)nc3sc4c(c23)CCCC4)CC1	-4.67359
COc1ccc([C@@H]2S[C@@H](C)C(=O)N2c2ccc(Cl)cc2)cc1	-4.67359
CC(C)Oc1ccc([C@H](CC(=O)N2CCCC2)c2ccccc2)cc1	-4.67359
C[C@H]1CN(c2nccnc2-c2nnn[n-]2)CC[N@@H+]1CC1CCS(=O)(=O)CC1	-4.67359
CCOc1cc(CNc2ccc(F)cc2)ccc1OCc1ccccc1F	-4.67359
CN(C(=O)c1cc(Cl)ccn1)[C@@H]1CCC[N@H+](C)C1	-4.67358
C#CC(=O)CO[C@H](C=O)c1ccnc(C)c1Br	-4.67357
CC1=NN(C(=O)c2ccc(Cl)cc2)C(=O)/C1=C\c1ccc([O-])cc1	-4.67357
CN(Cc1c2ccccc2cc2ccccc12)C(=O)[C@@H]1CC(=O)N(C2CCCCCCC2)C1	-4.67357
C[C@H](C(=O)NCc1ccc(Cl)s1)c1cc2ccccc2o1	-4.67357
CC(C)Sc1ccccc1C(=O)Nc1scnc1C1CC1	-4.67357
Cc1ccc2ncnc(NCCC(=O)N3CCC[N@H+](Cc4ccccn4)CC3)c2c1	-4.67356
CC[C@@H](C)c1ccc(OCC(=O)Nc2cc(Cl)ccc2OC)cc1	-4.67356
CC(C)(C)C(=O)NCC(=O)N1CCCN(c2cncc(-c3nnn[n-]3)n2)CC1	-4.67356
C#CC(=O)Oc1oc(=[NH2+])c(Br)c(C)c1CCO	-4.67355
O=C(O[C@@H]1OCCN(Cc2ccccc2)C1=O)c1ccccc1B(O)O	-4.67355
Cc1cc(/C=[NH+]\C2CCCCC2)c(C)n1-c1ccc(Cl)c(C(=O)[O-])c1	-4.67355
CC[C@@H](C)[C@@H](C)C(=O)Nc1cccc(CCC(F)(F)F)c1	-4.67355
CCc1cc2c(=O)c(-c3ccc4ccccc4n3)coc2cc1OC	-4.67355
CC[C@@H]([NH2+]C[C@H](C)c1ncc(C)s1)c1cccc(Cl)c1	-4.67355
CCCC[C@@H](CC)CNC(=O)c1csc(Nc2ccc(C)cc2)n1	-4.67355
C[C@@H]1C[N@@H+](CC(C)(C)O)CCN1S(=O)(=O)C[C@@H]1CCN(S(C)(=O)=O)C1	-4.67355
Nc1ccc2oc(N3CCN(C(=O)c4cccc(Cl)c4)CC3)nc2c1	-4.67354
c1ccc(-c2ccc(C3=[NH+]CCN3)[nH]2)cc1	-4.67354
COc1cc2c(cc1OC)C[N@H+](CCC(=O)N1CCc3cc(Cl)ccc31)CC2	-4.67354
O=C(COc1ccc2c(c1)CCCC2)Nc1ccc2ccccc2c1	-4.67353
C=CCC1(C(=O)Nc2ccccc2SC[C@H](C)C#N)CCC1	-4.67353
CC(C)[C@@H]([NH2+][C@@H](C)c1ccc(-n2ccnc2)cc1)c1ccccc1	-4.67353
CCOc1ccc(C(=O)N[C@@H](C)CC)cc1COc1ccccc1C	-4.67353
Cc1ccc(-c2ccc(OCc3nnc(-c4ccccc4)o3)cc2)cc1	-4.67353
CCC(CC)C(=O)Nc1ccc(N2CCCCCC2)cc1C	-4.67353
C[C@H]1O[C@@H](O[C@H]2CC[C@]3(C)[C@@H](CC[C@H]4[C@H]3CC[C@]3(C)[C@@]4(O)CC[C@]3(O)C3=CC(=O)OC3)C2)[C@H](O)[C@H](O)[C@H]1O	-4.67352
O=C(COc1ccc(F)c(Cl)c1)N1CCC[C@@H](c2noc(-c3cnccn3)n2)C1	-4.67352
Cc1cc(C(=O)Nc2cc(C)c(Br)cc2F)ccc1Br	-4.67352
Cc1nc(-c2ccc(F)cc2)sc1C(=O)Nc1ccc(Cl)cc1F	-4.67352
O=C(COc1cccc(Cl)c1)Nc1ccccc1Oc1ccccc1	-4.67352
C[C@@H]1C[C@@H](C)C[NH+](CCCNC(=O)CNC(=O)c2ccc(F)cc2F)C1	-4.67352
CC(C)Cn1c(N2CC[NH+](C)CC2)nc2c1c(=O)[nH]c(=O)n2C	-4.67352
Cc1c(-c2ccccc2)nc2sc3c(c2c1-c1ccco1)CC[C@@H](C)C3	-4.67351
O=C(Cn1nc(-c2cccnc2)oc1=O)NC1CCCCC1	-4.6735
CCCc1c(OCCCN(C)c2cnc(CC(=O)[O-])cn2)ccc2c(C(F)(F)F)noc12	-4.6735
CN(C(=O)c1ncc(F)cc1F)C1CC1	-4.6735
CC(=O)c1cc2c(cc1C)C(C)(C)[C@@H](C)CC2(C)C	-4.6735
CCc1ccc(C(=O)N2CCCN(c3nc4cc(C)cc(C)c4cc3C#N)CC2)cc1	-4.6735
CN(c1cnc(-c2nnn[n-]2)cn1)[C@H]1CCN(C(=O)c2cccn(C)c2=O)C1	-4.6735
Cc1cccc(-c2c3c(nc4sc5c(c24)CC[C@H](C)C5)[C@H](C)CCC3)c1	-4.67349
Cc1cccc(Cn2cccc2C[N@@H+](CCC(C)C)Cc2ccccc2F)c1	-4.67348
Cc1ccc(NC(=O)NCc2cccn2Cc2ccccc2C)c(C)c1	-4.67348
O=C(Nc1ccc(F)cc1F)N1CCN(C(c2ccc(F)cc2)c2ccc(F)cc2)CC1	-4.67348
Cc1ccc2sc(/C=C/c3ccc(N4CCOCC4)cc3)nc2c1	-4.67347
CC(C)[C@@H]1C[C@@H](Cc2nc(-c3ccncc3)no2)c2ccccc21	-4.67347
COc1cccc(C[C@H](C)NC(=O)C2(c3cccc(Cl)c3)CCC2)c1	-4.67347
Cc1cc(C)c2c(c1C)OC(=O)c1c(C)cc(O)c(C)c1O2	-4.67347
COc1cccc([C@H](NC(=O)c2cc(OC)nc(OC)n2)c2ccccc2)c1	-4.67346
Clc1ccccc1COc1ccccc1-c1nc(-c2cscn2)no1	-4.67346
C[C@@H]1[C@H](C(F)(F)F)CCN1c1nc(-c2ccccc2)cs1	-4.67346
C[NH+](C)CCN(Cc1ccccc1F)C(=O)Nc1ccc(F)cc1F	-4.67346
CCC(=O)N1CCc2[nH]c3cc([C@H]4CCCCN4C(=O)Cc4ccccc4)nn3c(=O)c2C1	-4.67345
CCOc1ncccc1C(=O)OCc1cccc2c1OCO2	-4.67345
COc1ccc(I)cc1NC(=O)c1ccn(C)c(=O)c1	-4.67345
COc1ccc(/N=C\c2cccc(OCc3ccccc3)c2)cc1	-4.67345
CCCC[C@H](CC)C(=O)Nc1ccccc1C(C)C	-4.67345
Cc1ccc(S(=O)(=O)[N-]c2ccc3nc(-c4cccc(Cl)c4)oc3c2)cc1	-4.67345
CC(C)CC[C@@H](N[C@@H](C)c1cccnc1)c1ccc(Cl)cc1	-4.67345
Clc1ccc([C@@H]([NH2+]Cc2csc(-c3ccco3)n2)C2CCC2)cc1	-4.67345
O=C(Nc1ccc(CNc2ccccc2)cc1)[C@@H]1CC[C@@H]2C[C@@H]2C1	-4.67345
Cc1c(Br)c(N)cc2occ([N+](=O)[O-])c(=O)c12	-4.67344
COc1ccccc1-c1ccc(=O)n(CC(=O)NCCc2ccc(S(N)(=O)=O)cc2)n1	-4.67344
COc1cccc(NC(=O)Nc2ccc(OC(C)(C)C)cc2)c1	-4.67344
Cn1c(=O)[n-]c(=O)c2cc(S(=O)(=O)N3CCC[C@H]4C[N@@H+](C)C[C@H]43)cnc21	-4.67344
Cc1cccc(-c2nc3n(n2)C(=O)C[C@H](c2cccc4ccccc24)S3)c1	-4.67344
Cc1nc(C(=O)N2CC[C@H](NC(=O)C3CC[NH2+]CC3)C[C@H]2C(=O)N[C@H](Cc2ccccc2)C(N)=O)cs1	-4.67343
O=C(Nc1nc2ccccc2c2cn(-c3ccccc3)nc12)c1cnccn1	-4.67343
COc1ccccc1CNC(=O)[C@H](C)[C@H]1CC[C@]2(C)CC[C@H](NC(=O)Cc3ccccc3)[C@H](C)[C@H]2[C@@H]1O	-4.67343
Cc1cc(C(=O)Nc2cccc(C(=O)OCc3ccc(Br)cc3)c2)c(C)o1	-4.67343
CCOC(=O)c1cc(N)ccc1Nc1ccccc1Oc1ccccc1	-4.67343
CCOc1ccccc1NC(=O)/C=C/c1cc(-c2ccccc2)cs1	-4.67343
CC(=O)NC[C@]1(c2ccccc2)CC[C@@H](O)[C@H](N(C)C(=O)CN2C(=O)CCC2=O)CC1	-4.67342
CC(C)CC[NH2+][C@H](C)c1cccc(NC(=O)c2ccccc2)c1	-4.67342
Cc1cccc(C(=O)OC2CCN(C(=O)OC(C)C)CC2)c1Br	-4.67341
CC[C@H]([NH2+][C@@H](CCCC#N)c1ccccc1)c1cccc(OC)c1	-4.67341
O=C(Nc1ccc(Cl)cc1)c1cc(Cl)ccc1NC(=O)c1scc(Cn2ccnn2)c1Cl	-4.6734
COc1cc([C@@H](C)[NH2+][C@H](C)c2cc(F)c(Cl)cc2Cl)c(F)cn1	-4.6734
C[C@@H](Sc1nnc(Cc2cccc(F)c2)o1)c1ccccc1	-4.6734
O=[N+]([O-])c1cccc(-c2csc(NN=C3CCCC3)n2)c1	-4.67339
COc1cccc2c1C(=O)C(=O)C(C[C@H](C)OC(C)=O)=C2[O-]	-4.67339
C[C@H]1CC[C@@H](C)[N@@H+](Cc2cc(Cl)cc3cccnc23)C1	-4.67339
Cc1cc([O-])c(C2=Nc3ccccc3S[C@@H](c3ccccc3O)C2)c(=O)o1	-4.67339
CC(=O)NCc1ccc(-c2csc(-c3ccc(C)cc3C)n2)cc1	-4.67338
C[C@@H]1C=C2Nc3ccccc3S[C@@H](c3ccc(F)cc3)C2=C([O-])C1	-4.67338
Cc1cccc(OCC(=O)Nc2cc(Cl)c(Cl)cc2Cl)c1C	-4.67337
C=C(C)CSCc1csc(-c2ccsc2)n1	-4.67336
CC[C@H](Cc1ccccc1)N(C)C(=O)NCCC1=CCCCC1	-4.67336
Clc1ccc(-c2noc(CCC3CCCC3)n2)cc1	-4.67335
CN(C(=O)c1cc(Cl)cc(Cl)c1)c1cccc(C(F)(F)F)c1	-4.67335
CC[C@@H]1CC(=O)C=C(/C=C/C(=O)OC)O1	-4.67334
CCC[C@@H]1C[C@@H](C(=O)N[C@H]([C@H]2O[C@H](SC)[C@H](O)[C@@H](O)[C@H]2O)[C@@H](C)Cl)[N@H+](C)C1	-4.67334
CC(C)c1noc([C@@H](C)Sc2ncc(-c3ccccc3)n2C2CC2)n1	-4.67334
CC(C)CC(=O)Nc1cccc(-c2csc(-c3ccccc3)n2)c1	-4.67334
Cc1nc(Nc2ccc(F)cc2)sc1C(=O)Nc1cccc(F)c1C	-4.67334
CC[NH+](CC)c1ccc([C@H]2Nc3ccccc3C(=O)N2c2ccc3c(c2)OCO3)cc1	-4.67333
Cc1cc([C@H](C)[NH2+]Cc2cccc(Br)c2)c(C)s1	-4.67333
Cc1ccccc1CNC(=O)[C@@H](C)SCc1ccccc1OC(C)C	-4.67333
CC(=O)c1ccc(NC(=O)N(C)CC2(c3ccccc3)CC2)cc1Cl	-4.67333
Cc1cccc(F)c1C(=O)Nc1ncncc1C#N	-4.67332
CCc1noc(C)c1C(=O)Nc1c(F)cc(I)cc1F	-4.67332
O=C(Nc1nc2c(s1)CCCCCC2)Nc1cc(F)ccc1F	-4.67332
COCCNC(=O)[C@@H]1CC[C@H](C)[N@H+](CC(=O)N2CCN(C(=O)C3CC3)CC2)C1	-4.67332
CSCC[C@H](NC(=O)c1ccc2c(c1)CCCC2)c1cc(=O)[nH]c(-c2ccccn2)n1	-4.67331
NC(=O)c1coc(C[NH3+])c1	-4.67331
O=C(CSc1ccccc1)N1CCc2sccc2[C@H]1c1cccs1	-4.67331
COc1ccccc1Cc1nnc(N2CCN(C(C)C)CC2)n1CCNS(C)(=O)=O	-4.6733
Fc1ccc(-c2[nH]ncc2CNc2ccc(Cl)c(F)c2)cc1	-4.6733
Cc1cccc([C@@H]2CC[N@H+](Cc3ncc(-c4cccs4)o3)C2)c1	-4.6733
CSc1ccc(C)c(NC(=O)N(C)Cc2sccc2C)c1	-4.6733
Cc1cc(C(=O)Nc2ncsc2C(C)C)c(Cl)cc1F	-4.6733
CC(C)(C)OC(=O)c1c(O)cc(-c2ccccc2)cc1-c1ccccc1	-4.6733
CCc1ccc([C@H]2C[C@H](C(=O)NCc3cccnc3)CN(C(C)=O)C2)cc1	-4.6733
O=C1O[C@H](c2oc(CO)cc(=O)c2[O-])c2ccccc21	-4.67329
C#CCc1nc(Br)cc2c1OCCCC(=O)N2	-4.67329
N#Cc1ccc(N[C@H](c2ccc(Cl)cc2)C2CC2)cc1	-4.67329
Cc1ccccc1/N=C1\SCCN1C(=S)Nc1cccc(Cl)c1	-4.67329
CC(=O)Nc1ccc(Cl)c(NC(=O)c2sc(C(C)(C)C)nc2C)c1	-4.67329
Cc1ccc(Oc2ccccc2NC(=O)Cc2ccc(C)c(C)c2)cc1	-4.67329
Cc1ccc(-c2nnc([C@H]3CC[N@H+](Cc4ncc[nH]4)C3)o2)cc1	-4.67328
NS(=O)(=O)c1ccc(CCNC(=O)CN(CCN(CC(=O)[O-])CC(=O)NCCc2ccc(S(N)(=O)=O)cc2)CC(=O)[O-])cc1	-4.67328
COc1ccc([C@@H]2CC(=O)Oc3ccc4c(c32)O/C(=C/c2cn(C)c3ccccc23)C4=O)c(OC)c1OC	-4.67328
COCC(=O)N[C@H](C)C(=O)N1[C@@H]2CC[C@H]1[C@H](NC(=O)c1cnn(C)c1C)C2	-4.67328
CCC[C@@H](O)C[C@@H](O)[C@H](O)C/C=C/CCCCCCCC(=O)[O-]	-4.67328
COc1ccc(C[N@@H+]2CCc3nc(N4CCCCCC4)[nH]c(=O)c3C2)cc1	-4.67327
O=C1COc2ccc(S(=O)(=O)NC3CCN(C(=O)C4CCCC4)CC3)cc2N1	-4.67327
Cc1ccc(-c2nc(C(N)=O)c3c(n2)n(C(C)C)c(=O)n3CC(=O)N2CCCC2)cc1	-4.67327
COC(=O)c1ccc([C@@H]2Nc3ccc(Cl)cc3[C@H]3C=CC[C@H]32)cc1	-4.67327
CCCOc1ccc2ccccc2c1/C=C1/SC(=S)N(c2ccc(C)cc2)C1=O	-4.67327
CC[C@@H]1CC[C@@H](c2nc(CSc3cc(C)ccc3C)no2)O1	-4.67327
CC(C)Oc1cccc(CN2C[C@H]3CCC[C@@H](C2)[C@H]3[NH+]2CCOCC2)c1	-4.67326
CC1=C2[C@H](C)[C@@H]3CC=C[C@@H](C[NH2+]3)[C@@H](C1)[C@H]2[NH3+]	-4.67326
COc1ccc(Br)cc1[C@@H]1Nc2c(C)ccc(Cl)c2[C@@H]2C=CC[C@@H]21	-4.67326
CC[C@@H]1CN(C(=O)c2ccc(C)cc2)CC[C@H]1c1ccccc1	-4.67326
Cc1ccc(C)c(NC(=O)c2cc(-c3ccc(Cl)cc3)on2)c1	-4.67326
C[C@@H]1CC[N@H+](CC(=O)N(C)C[C@H](O)CNC(=O)c2cc(-c3nnn[n-]3)c[nH]2)C1	-4.67326
Cc1cncc(CSc2ncc(-c3ccc(Cl)cc3)o2)c1	-4.67326
COC(=O)c1cc(NC(=O)c2cccc(OCc3cccc(C)c3)c2)c(F)cc1F	-4.67326
C#C[C@H]1C(=O)C(=O)C[C@@H]1c1cc(=[NH2+])snc1Br	-4.67325
CCC[C@@H]([NH2+][C@H](C)c1nc(C)cs1)c1ccsc1	-4.67325
Cc1cccc(NC(=O)c2ccc(C(C)(C)C)cc2)c1C	-4.67325
CSc1ccccc1Cc1nc(-c2cccc3[nH]ccc23)no1	-4.67325
CC(=O)Nc1cccc(NCc2cc(C)cc(Cl)c2)c1C	-4.67324
CC[C@@H](C)c1ccccc1NC(=O)c1cccc(OCC(C)C)c1	-4.67324
Cc1c(OCCO)ns/c(=[NH+]/CCC#N)c1Br	-4.67323
COc1nc(C(=O)N[C@H]2CCN(c3ccnc(-c4nnn[n-]4)n3)C[C@H]2O)co1	-4.67323
COCc1cccc(-c2noc(C[C@@H](C)c3ccccc3C)n2)c1	-4.67322
CC(C)c1ccc2c(c1)[C@@H]([NH2+]Cc1cnc(C(C)(C)C)nc1)CC2	-4.67322
CN1CC[NH+](Cc2ccc3c(c2)Cc2c(-c4ccc(O)cc4)n[nH]c2-3)CC1	-4.67321
Cc1ccc(-c2csc(NC(=O)c3ccc(Cl)cc3[N+](=O)[O-])n2)c(C)c1	-4.67321
COc1ccc(Cl)cc1NCc1nc(-c2ccc(Cl)cc2)no1	-4.67321
CCc1cccc(C)c1NC(=O)c1cc(-c2ccccc2)nc2ccccc12	-4.67321
O=C(Nc1ccc(F)cc1)[C@H]1C[C@H]1c1ccccc1C(F)(F)F	-4.67321
COc1ccc2[nH]c(CN[C@@H](Cc3ccsc3)c3ccc(C)cn3)c(C)c2c1	-4.6732
Cc1cccc(-c2noc(C)c2C(=O)NCc2noc(-c3ccccc3)n2)c1	-4.6732
O=C(CCCc1cccs1)Nc1ccc2c(c1)OC1(CCCC1)O2	-4.6732
Cc1cncc([C@@H](C)[NH2+]CCCCOc2ccc(Cl)cc2)c1	-4.6732
COc1c(Cl)cc(Cl)cc1C(=O)Nc1ccc(F)c(Cl)c1	-4.6732
C[C@H]1CCN(C(=O)CCCC(F)(F)F)c2ccccc2S1	-4.6732
CNS(=O)(=O)CCCN1CC[NH+](Cc2ccc(-c3nnn[n-]3)cc2)CC1	-4.6732
NC(=O)c1ccnc(C(=O)N2CC[C@H](Nc3ccc(-c4nnn[n-]4)nn3)C2)c1	-4.67319
Cc1ccc(C(=O)C[C@@H](Nc2ccc3ccccc3c2)c2cccnc2)cc1	-4.67319
Cn1c(C(=O)NCCS(C)(=O)=O)cc2ccccc21	-4.67318
COc1ccc(CCOC(=O)c2cncc(C)c2)cc1OC	-4.67318
COc1ccc(C(=O)N2CCCCC[C@@H]2c2cccc(C)c2)cc1OC	-4.67318
O=C1C[C@H](O)Cc2cc3cc(O)cc(-c4ccccc4)c3c(O)c21	-4.67317
CC(C)n1ccn(-c2ccccc2CC2CC[NH2+]CC2)c1=O	-4.67317
C=C1C(C)=C(C#N)C(=O)N1c1c(CC)cccc1C(C)(C)C	-4.67316
Cn1nnnc1-c1ccc(NC(=O)[C@@](C)(O)C(F)(F)F)cc1	-4.67316
CCC[N@H+]1CCCC[C@H]1c1cccnc1Oc1ccccc1	-4.67316
C=CCNc1ncc(C2(c3ccccc3)CCCC2)s1	-4.67316
CC(C)c1ccc(/C=C\CC(=O)N[C@@](C)(C#N)C(C)(C)C)cc1	-4.67316
Cc1nc(-c2ccccc2)sc1[C@@H](C)Nc1cccc(C#N)n1	-4.67316
Cc1cc(C)c(C)c(O[C@@H](C)C(=O)Nc2c(Cl)cccc2Cl)c1	-4.67316
OCCCNc1ncc(-c2cncc(Nc3cccc(Cl)c3)n2)o1	-4.67315
Brc1cccc(OCCCCn2ccnc2)c1	-4.67315
C[C@@H](CO)CC[C@H](O)[C@](C)(O)[C@@H]1CC[C@@]2(C)C1=CC[C@@H]1C2=CC(=O)[C@@H]2C[C@@H](O)[C@H](O)C[C@]12C	-4.67314
O=C[C@@H]1CC2(CCCC2)C[C@@]12CC[C@]1(C2)C[C@@]2(O)[C@H](O)[C@@H](CO)O[C@H](Oc3cccc4c3C(=O)[C@]3(CSSCNc5cc1cc[nH+]5)C(O)=CC(Cc1cccc(CO)c1)=C[C@H]3C4=O)[C@@H]2O	-4.67314
O=C(Nc1cccc(-c2cn3ccsc3n2)c1)C1CCCCC1	-4.67314
C/C=C1/C[N@H+]2[C@@H]3C[C@@]45C(=O)[C@@H]3[C@@H]1C[C@@H]2[C@H]4Nc1c(OC)cccc15	-4.67313
Cc1ccc(/N=C\c2cc(Br)cc([N+](=O)[O-])c2[O-])c(Br)c1	-4.67313
CC(C)[C@H]1CC[C@@H](N(C)C(=O)Nc2c(F)cccc2F)CC1	-4.67313
CCCC(C)(C)N(Cc1cccs1)C(=O)CC(C)(C)C#N	-4.67313
CC[N@H+](Cc1ccc(Cl)cc1)Cc1csc([C@H](C)OC)n1	-4.67313
C[C@H](COc1ccccc1)OC(=O)c1cc(C(F)(F)F)ccc1Cl	-4.67312
C[C@H]1C[C@H](OC(=O)C2CCN(C(=O)c3ccccc3Cl)CC2)CC(C)(C)C1	-4.67312
CO[C@H]1C[C@@H](O)[C@H](O[C@H]2C[C@@H](O)[C@H](O[C@@H]3CC[C@H](O[C@@H]4O[C@@H](C=O)[C@@H](O[C@@H]5C[C@@H](O)[C@H](O)[C@@H](C)O5)[C@H](O)[C@@H]4O)[C@@H](C)O3)CO2)[C@@H](C)O1	-4.67312
Cn1cc(N2C[C@H](C(=O)N3CCN(C(=O)c4ccccc4[N+](=O)[O-])CC3)CC2=O)cn1	-4.67312
Cc1c(C(=O)N2C[C@H](CNc3cnc(-c4nnn[n-]4)cn3)[C@H](C)C2)nnn1C	-4.67312
CC(=O)c1ccc(NC(=O)C[C@H](c2ccccc2C)n2cccc2)cc1	-4.67311
Cc1ccc(CC(=O)N[C@@H]2CC(C)(C)Oc3ccc(C)cc32)c(C)c1	-4.67311
Cc1nn(-c2ccc(F)cc2)c2nc3c(cc12)CN(Cc1ccccc1F)C(=O)O3	-4.6731
NS(=O)(=O)c1cccc(C(=O)N2CCC(c3cc4ncccc4cn3)CC2)c1	-4.6731
O=C1NC2(CCN(C(=O)C3CCN(C(=O)Cc4ccccc4)CC3)CC2)Oc2ccccc21	-4.6731
Cc1occ2c1CC[C@](C)(C#N)[C@H](CCO)N2	-4.6731
CCc1ccnc(NC(=O)c2coc(C)n2)c1	-4.6731
Cc1ccc([C@@H]2[C@H](c3ccccn3)N=C3S[C@@H](C)CN32)n1-c1ccc(Cl)cc1	-4.6731
O=C(N[C@@H](c1ccccc1)c1cccc(Cl)c1)[C@H]1COc2ccccc21	-4.6731
CCOc1ccc(NCCC(=O)c2ccc(Cl)c(Cl)c2)cc1	-4.6731
S=c1sc(SCc2ccccc2)nn1Cc1ccccc1	-4.6731
CC(C)c1cc2c(cc1OC(=O)c1cccnc1)[C@@]1(C)CCCC(C)(C)[C@@H]1CC2	-4.67309
COc1ccc(C[N@H+]2CCC[C@H](c3[nH]ncc3-c3c(F)cccc3F)C2)cc1C	-4.67309
O=[N+]([O-])c1ccc([C@H]2N[C@H](c3ccccc3)Cc3c2[nH]c2ccccc32)cc1	-4.67309
C[C@@H]1CCN(S(=O)(=O)CCCCS(=O)(=O)[N-]c2c[nH]c[nH+]2)[C@@H]1CO	-4.67309
COC(=O)c1ccc(CCC(/C=C\c2ccccc2O)CCc2ccc(C(=O)OC)cc2)cc1	-4.67309
CC(C)C(=O)N1CCc2c(nc3cc([C@@H]4CCC[N@@H+]4Cc4cccs4)nn3c2[O-])C1	-4.67308
C=CCOc1c2c(nc3cc(C4CCOCC4)nn13)CCC2	-4.67308
O=C(c1cc(-c2ccncc2)nc2ccccc12)N1CCC[C@@H]2CCCC[C@H]21	-4.67308
C[C@@H]1C[N@H+](CCO)[C@H](C)CN1C(=O)NC[C@@H]1CCCCN1S(C)(=O)=O	-4.67308
COCc1nc2n(n1)C[C@@H](NC(=O)C(=O)N1CC[NH+](CC3CC3)CC1)CC2	-4.67308
O=C(/C=C/c1ccc(O)c(O)c1)O[C@H](Cc1ccc(O)c(O)c1)C(=O)OCc1ccccc1	-4.67308
Cc1ccccc1[C@@H](C)[NH2+][C@H](c1ccccc1)c1ccco1	-4.67307
O=C(NCCN1CCOCC1)N1CCSc2nnc(COc3ccc4c(c3)OCO4)n21	-4.67307
CSc1ccc(CSCC(=O)Nc2cccc(Cl)c2C)cc1	-4.67307
Cc1cccc(CSc2nc(C)cc(Oc3ccc(F)cc3F)n2)c1	-4.67307
Cc1nc2c(s1)[C@@H]([NH2+][C@H](C)c1ccc3ccccc3n1)CCC2	-4.67307
COc1ccc(S(=O)(=O)CCC(=O)N2CCc3cc(Cl)ccc32)cc1	-4.67306
CC1=C2/C=C\C/C(=N/O)C[C@@H]1[C@@H]1CC[C@H]2C1=O	-4.67306
CCOc1ccc(OCC)c(NC(=O)c2cc(Br)ccc2Cl)c1	-4.67306
Cc1cc(N(C)C(=O)C[C@H]2CC[C@@H](c3ccccc3)CC2)ccn1	-4.67306
Cc1cccc(NC(=O)CCc2ncc(-c3ccc(F)cc3)o2)c1C	-4.67306
C[C@H]1[C@@H](NC(=O)CCn2cncn2)CCCN1c1nccnc1-c1nnn[n-]1	-4.67306
O=C(OC[C@@H]1CCC=CO1)c1cnc(Cl)s1	-4.67305
COc1cccc(-c2nc(NCc3cccs3)c3ccccc3n2)c1	-4.67305
CCCc1nc(CS[C@H](C)C(=O)N[C@H](C)c2ccccc2C)cs1	-4.67305
CC(C)n1cc([C@@H](C)NC(=O)c2csc(-c3ccccc3Cl)n2)cn1	-4.67305
CC1(C)c2ssc(=S)c2-c2ccccc2N1C(=O)c1ccccc1	-4.67305
Cc1cscc1NC(=O)[C@@H]1C[C@@H]1c1ccc([C@@H]2C[C@@H]2C)o1	-4.67305
CCc1ccc(N2C[C@H](C(=O)OC)CC2=O)cc1	-4.67304
CCCCC/C=C/C/C=C/CCCCCCCCCC(=O)OC[C@H](COP(=O)([O-])OCCN)OC(=O)CCC/C=C/C/C=C/C/C=C/CCCCCCCC	-4.67304
CCc1cc(=O)n2nc([C@@H]3CCCCN3C(=O)c3cnc(C)nc3C)cc2[nH]1	-4.67304
CSCC[C@H](C(=O)N(C)C[C@@H]1OCCc2ccccc21)n1cnnn1	-4.67304
CCc1occc1C(=O)Nc1cc(-c2ccc(C)o2)ccc1C	-4.67304
Cn1nc(Br)c2c(NCCNC(=O)NCC(C)(C)[NH3+])ncnc21	-4.67304
O=C(N[C@H]1CCC[C@H]1Cc1ccccc1)c1cnc(-c2ccco2)s1	-4.67304
COc1ccccc1NC(=O)c1cc(-c2ccccc2)nc2ccccc12	-4.67304
CC(C)N(C(=O)CC1CCSCC1)[C@@H](C)c1ccsc1	-4.67304
C[C@@H](NCC(=O)N1CC(=O)Nc2ccccc21)c1ccccc1	-4.67304
c1cc(-c2cnc(NCCc3cnccn3)nc2-c2ccoc2)ccn1	-4.67303
O=C([O-])CNS(=O)(=O)c1ccc([N-]S(=O)(=O)C[C@@H]2CCCO2)cc1	-4.67303
COc1ccc(C(=O)Nc2ccccc2N[C@H](C)c2ccccc2)cc1F	-4.67303
CCOc1ccc(CNC(=O)c2cc(Cl)sc2Cl)cc1Cl	-4.67303
O=C(Nc1ccc(F)c(F)c1F)N1CC[NH+](CCc2ccc(F)cc2)CC1	-4.67303
O=C(CN1CCOCC1)O[C@H]1OC(=O)c2ccccc21	-4.67302
C[C@@H]1CC(C)(C)CC[C@@H]1[NH2+][C@H]1CCO[C@H](c2ccc(F)cc2)C1	-4.67302
O=S1(=O)C(Br)=NSC2=C1N1CC=C[C@@H]1C=C2	-4.67301
CC(C)c1[n-]nc(C(=O)N2CCOC[C@@H]2CNS(C)(=O)=O)c1[N+](=O)[O-]	-4.67301
Clc1cccc([C@@H]([NH2+]Cc2cocn2)C2CCCCC2)c1	-4.67301
O=C(CCCN1CCN(C(=O)c2ccccc2)CC1)NC1c2ccccc2C=Cc2ccccc21	-4.673
Cc1ncc(Cl)cc1C(=O)Nc1c(C)noc1C	-4.673
Cc1cc(-c2csc(-c3ccsc3)n2)c(C)s1	-4.673
Cc1cc(S[C@@H](C)C(=O)Nc2cc(F)ccc2F)nc2ccccc12	-4.673
CC1=C(C)[C@@]2(C)Cc3c(Cl)c(Cl)c(Cl)c(Cl)c3[C@]2(C)C1=O	-4.673
CCC(CC)C(=O)N[C@H]1CC(C)(C)Cc2nc(-c3cccnc3)ncc21	-4.67299
CCC[C@@H](C)n1c(/C=C\c2ccco2)nc2ccccc21	-4.67299
CC(=O)NCC(=O)N1CCCN(C(=O)N[C@H]2CCOC23CCOCC3)CC1	-4.67299
CC[C@H](CC(=O)Nc1sc2c(c1C#N)CCC2)c1ccccc1	-4.67299
CCC(CC)c1cc(CN[C@H](C)c2ccc(C)cc2C)on1	-4.67299
O=C(Nc1c(-c2cccs2)nc2ccccn12)c1cc2sccc2[nH]1	-4.67299
O=C(Nc1c(F)cccc1Oc1ccccc1)c1ccccc1	-4.67299
C1C[C@@H]2[C@@H]3CCC([C@@H]4CCN/C(=[NH+]/3)OC4)[N@@H+]2C1	-4.67298
C[NH+]1CCN(CCCOc2ccc(-c3cc(-c4ccc(Cl)cc4)no3)cc2)CC1	-4.67298
CCc1cccc(C)c1NC(=O)c1ccc(C)c(Cl)c1	-4.67298
O=C(Nc1cccnc1)c1cccc(OCc2ccccc2Cl)c1	-4.67298
Cc1ccc([C@H](Cc2ccsc2)[NH2+]Cc2ccccc2-n2cccn2)nc1	-4.67297
Cc1ncc(Br)cc1NC(=O)c1cc(Br)cc(C(F)(F)F)c1	-4.67297
CCCCCCOc1cc(SC)cc(F)c1F	-4.67297
Cc1ccc(CNC(=O)N(C)Cc2ccc(Cl)c(Cl)c2)cc1	-4.67297
Cc1ccc(NC(=O)c2ccc(COc3ccc(F)cc3)o2)cc1	-4.67297
Cc1ccc(C2=N/C(=C\Nc3ccc(Cl)cc3Cl)C(=O)O2)cc1	-4.67297
Cc1cccc(-c2nc(NCc3ccc(Cl)cc3)c3ccccc3n2)c1	-4.67297
CCCCc1ccc([C@H](C)NCc2nnc(C3CC3)s2)cc1	-4.67297
CNC(=O)C[N@H+]1CC[C@@H]2CN(C(=O)[C@@H]3CC[C@H](C(=O)N4CCCC4)O3)C[C@@H]2C1	-4.67297
COc1c(C)ccc(NC(=O)C/C=C/c2ccc(C)cc2)c1C	-4.67297
CCCCNC(=O)c1c(-c2nnc(C(C)(C)C)o2)nn(-c2ccc(Cl)cc2Cl)c1-c1ccc(Cl)cc1	-4.67296
CC(C)C1=C[C@H]2[C@H](CC[C@]2(C)O)[C@@](O)(CO)CC1	-4.67296
COc1cccc(CN2C(O)=C3CCC=C3Nc3cc(C)c(C)cc32)c1	-4.67296
C/C(=C\c1nc(C2CC(F)(F)C2)no1)c1ccccc1Cl	-4.67296
Cc1ccc(C2CCN(C(=O)Nc3c(F)cccc3C3CC[NH+]([C@H](C)CF)CC3)CC2)cc1	-4.67295
Cc1cc(NC2=[NH+]CCN2)c2csc(C)c2c1	-4.67294
CC(C)C[C@@](O)(C(=O)OC[C@@H]1CC[N@@H+]2CCC[C@@H]12)[C@@H](C)O	-4.67294
Cc1ccc(C2=NN3[C@H](C2)c2ccccc2O[C@@H]3c2cccs2)o1	-4.67294
CCNS(=O)(=O)[C@@H]1CCN(C(=O)C(=O)N2CCC[C@@H](OC(F)F)C2)C1	-4.67293
Cc1cccc(NC(=O)CSc2nc3cc(Cl)ccc3s2)c1	-4.67293
Cc1cc(-c2ncco2)ccc1NC(=O)Cc1ccc(-c2ccccc2)cc1	-4.67293
C[C@@H](CC(=O)Nc1ccccc1Cc1ccccc1)c1ccccc1	-4.67293
CN(C(=O)C(=O)Nc1cnn(-c2ccncc2)c1)[C@H]1CCN(S(C)(=O)=O)C1	-4.67293
CC(C)=C[C@@H]1C[C@H](C)c2c([O-])cc(C)c3c2C1=C(C)C(=O)C3=O	-4.67292
C[C@@]12CCC[C@]1(C)c1c(C/[NH+]=C/N)csc1N2	-4.67292
CCc1noc(CC)c1C(=O)NCc1c(C)nn(-c2ccc(F)cc2)c1C	-4.67292
O=C(Nc1ccc(Br)cc1F)c1ccc([N+](=O)[O-])cc1Br	-4.67292
Cc1cc(=O)oc2c3c(ccc12)OC(=O)C[C@@H]3c1ccc(C(C)C)cc1	-4.67292
Cc1ccc(Nc2ccc3c(c2)N(c2nc4c(s2)C(=O)NC(C)(C)C4)CCO3)nn1	-4.67291
CCc1c(C)nc2cc(-c3ccoc3C)nn2c1NCCOC	-4.67291
CCC1(c2nc(-c3cccnc3Oc3ccccc3)no2)CCC1	-4.67291
Cc1ccc(CCC(=O)Nc2c(C)cc(N(C)C)cc2C)c(C)c1	-4.67291
O=C(Nc1cnn(CC(=O)N2CCOCC2)c1)c1ccc(-c2nnn[n-]2)nc1	-4.67291
CC(C)c1nc(CNc2ccc(CC#N)cc2Cl)cs1	-4.67291
C[C@H](C(=O)NCCc1ccc(F)cc1)N1CC[NH+](Cc2ccccc2)CC1	-4.67291
COC(=O)c1cccc(C)c1-c1ccc(N2CC[NH+](C)CC2)nc1	-4.6729
CCc1ccccc1NC(=O)c1cc(-c2ccc(Cl)c(Cl)c2)on1	-4.6729
COc1ccccc1[C@H](C)NC(=O)Cn1cc(C[NH+]2CCCC2)c2ccccc21	-4.67289
O=C(OCCN1CCNC1=O)c1ncsc1Br	-4.67289
C/C=C\c1ccc(N[C@H](C)c2sc(CC)nc2C)cc1	-4.67289
CCN(C(=O)c1sccc1SC)c1ccccc1Cl	-4.67289
CCCCCCCCCCc1c(C(=O)[O-])c(O)cc2ccccc12	-4.67289
COc1ccc(N2C[C@@H](NC(=O)c3cc(-c4ccc(C)cc4)on3)CC2=O)cc1	-4.67288
COc1ccc(CC(=O)Nc2ccncc2Br)c(OC)c1	-4.67288
COc1ccccc1OCCNC(=O)c1cn(CCF)c2c(F)c(N3CC[NH+](C)CC3)c(F)cc2c1=O	-4.67288
Cc1nc(C[N@@H+](C)[C@@H](c2ccccc2Cl)C(C)C)cs1	-4.67288
C[C@H]1CCCN(C(=O)CCNC(N)=O)[C@H]1CNc1cc[nH+]cc1-c1nnn[n-]1	-4.67288
Cc1cc(C)c2[nH]c(=O)n(CC(=O)Nc3ccc4c(c3)C[C@]3(C4)C(=O)NC(=O)N3C)c2c1	-4.67287
Cc1c(/N=c2/occ(C#N)o2)coc(=[NH2+])c1Br	-4.67287
C=C(C(=O)c1ccccc1)[C@H](NC(C)(C)C)c1ccccc1	-4.67287
CCOc1ccc(C(=O)N[C@@H](C)CC)cc1COc1cccc(C)c1	-4.67287
CO[C@@H]1CS(=O)(=O)[C@H]2C[N@H+](C[C@@H](O)COc3ccc4c(c3)OCO4)C[C@@H]12	-4.67287
COc1cc(N2C[C@H](C(=O)N(C)CC(=O)Nc3ccccc3)CC2=O)cc(OC)c1OC	-4.67287
Fc1ccc([C@@H]2C[C@@H]2c2nc([C@@H]3C[C@H]3c3ccccc3)no2)cc1	-4.67286
COc1cc(O)c2c(c1O)C(=O)[C@H]1C[C@](C)(OCCc3ccccc3)OC[C@@H]1C2=O	-4.67285
Cc1oc2ncn3nc([C@@H](C)NC(=O)CCc4ccccc4)nc3c2c1C	-4.67285
O=C(OCc1ccccc1I)c1cccc2c1OCCO2	-4.67285
CC[C@H](NC(=O)CCc1ccc(C)cc1)c1ccc(OC)c(C)c1	-4.67285
CSc1ccsc1C(=O)N(C)[C@H](C)c1ccc(C)cc1	-4.67285
Cc1c2c([O-])c[nH+]c(C)c2n2ccc(F)cc12	-4.67284
CCn1c(=O)c(C#N)c(N)c2ccc(C)nc21	-4.67284
NC1=[NH+]c2ccc(O)c(O)c2CN1	-4.67284
Cc1nc(C)c(CN(C)C2c3ccccc3-c3ccccc32)s1	-4.67284
CC1(C)Cc2cccc(OCC#CCNC(=O)C34C[C@H]5C[C@@H](C3)C[C@@H](C4)C5)c2O1	-4.67284
COc1ccc(CO[C@H]2O[C@@H](CO)[C@@H](O)[C@H](O)[C@@H]2O)cc1OC	-4.67283
CC(/C=C1\C(=O)N(C)[C@H](C[C@H](C)C(Cl)(Cl)Cl)C(=O)N1C)=C(Cl)Cl	-4.67283
COc1cc2c(cc1OC)C(c1cccc([N+](=O)[O-])c1)=Nn1c(n[n-]c(=O)c1=O)C2	-4.67283
Cc1ccccc1SCC(=O)N[C@H]1CC[C@@H](n2cnnc2)CC1	-4.67283
C[C@H](c1ccc(F)c(F)c1)[S@](=O)C1CCC(C)(C)CC1	-4.67283
C[C@@H]1CN(C(=O)[C@H]2CC(=O)N([C@H]3CCS(=O)(=O)C3)C2)Cc2cncnc21	-4.67283
CCn1cnc2cc(NC(=O)c3ccccc3-c3ccccc3)ccc21	-4.67283
CCc1nc([C@H](C)[NH2+][C@H]2CC[C@@H](OC3CCCC3)CC2)cs1	-4.67283
Oc1cc2ccc(O[C@@H]3OC[C@@H](O)[C@H](O)[C@H]3O)cc2cc1COCc1c2ccccc2cc2ccccc12	-4.67282
C[N@@H+]1[C@@H]2CC[C@H]1[C@H](C(=O)OCCCF)[C@H](c1ccc(Br)cc1)C2	-4.67282
CC(C)(C)OCC(=O)N[C@@H]1C[N@H+]2CC[C@@H]1CC2	-4.67282
O=C(c1ccccc1Cl)N(Cc1ccncc1)C[C@H]1CCCO1	-4.67282
Cc1ccc(C(=O)OCc2ccc(C)c(F)c2)nc1	-4.67282
Cc1ccc(-c2nc(C[N@@H+]3CCC[C@@H]3c3ccsc3)co2)c(C)c1	-4.67282
C[C@H]1C(=O)N(C)CN1C(=O)C(=O)N1CCN(C(=O)c2ccc(F)cc2)CC1	-4.67281
CC[C@@H](NCc1ccc(N2CCCCCC2)nc1)c1ccccc1	-4.67281
CCOc1ccccc1NC(=O)c1ccccc1SCc1cccs1	-4.67281
CC(C)Oc1ccc(NC(=O)C2(c3ccccc3F)CCCCC2)cc1	-4.67281
Cc1ccc(N2CCCS2(=O)=O)cc1NC(=O)C12C[C@H]3C[C@@H](C1)C[C@@H](C2)C3	-4.67281
NC(=O)[C@]1(Cc2cccc(-c3cccc(F)c3)c2)CN(C(=O)c2ccccn2)CCO1	-4.6728
CC(C)(C)OC(=O)N1C[C@H]2C[C@@H]1CN2C(=O)c1ccc(C(F)(F)F)cc1Cl	-4.67279
CCc1ccccc1-n1c(C)cc(/C=N\c2cccc(O)c2)c1C	-4.67279
Clc1ccc2c(Nc3cccc(N4CCCC4)c3)ncnc2c1	-4.67279
Cc1nc2scc(-c3ccc(-c4ccccc4)cc3)c2c(=O)[nH]1	-4.67279
Cc1sc2ncnc(NCc3ccc(Br)s3)c2c1C	-4.67279
C#Cc1ccc2c(=[NH2+])cc3oc(Br)ncc3n12	-4.67278
C=C(/C=N/NC(=O)c1ccc(O)cc1)CC	-4.67278
Cc1cnc([C@H](C)[NH+]2CCC(C)(c3ccc(Cl)cc3)CC2)o1	-4.67278
Fc1cccc(COc2ccc(/C=N/c3ccccc3)cc2)c1	-4.67277
CCCCN(C(=O)N[C@H](C)C(F)(F)F)[C@@H](C)c1ccccc1	-4.67277
Cc1ccc(CN(C)C(=O)CN[C@@H](C)C(=O)[O-])cc1	-4.67277
C=C1[C@H](C)CCC[C@@]1(C)CC[C@@]1(C)C=Cc2c(O)c(OC)cc(O)c2O1	-4.67276
C[NH+](C)CCc1cn(S(=O)(=O)c2ccccc2)c2ccc(OCc3ccccc3)cc12	-4.67276
Cc1cc(C)nc(-n2nc(C(=O)NC[C@H]3CN(CC(C)C)CCO3)c(CCO)c2[O-])n1	-4.67276
CSCC[C@H](C)N(C)C(=O)[C@H]1CC[C@@H](c2ccccc2)CC1	-4.67276
Fc1ccc([C@H](c2nnc(-c3ccccc3)o2)N2CCc3ccccc32)cc1	-4.67276
CC(C)(C)c1cc(/C=C(/C(=O)[O-])c2ccccc2)c(O)c(C(C)(C)C)c1	-4.67276
COc1ccccc1-c1cc2ncc3c(n2n1)C[C@H]1CC[C@@H]3[N@H+]1Cc1ccnn1C	-4.67275
O=C(C1CCCCC1)N1CCC(c2noc(-c3cccnc3)n2)CC1	-4.67275
O=C(OCc1cccc2c1OCO2)c1cscc1Br	-4.67275
CS(=O)(=O)Cc1n[nH]c(CNC(=O)Cc2cc3c(cc2Br)OCCO3)n1	-4.67275
C#CCCNCc1nc(Br)c2oc(=O)oc2n1	-4.67274
Nc1nccc(=O)n1-c1cc(Br)nc(=[NH2+])s1	-4.67274
C[C@H]1[C@H]2[C@H](C)c3conc3[C@]2(O)CCO[C@H]1C	-4.67274
COc1c(C[NH2+][C@@H](C)c2ccc(C)cc2)oc2ccccc12	-4.67274
Cc1ccc2c(c1)C(=O)C[C@H]([C@@H]1CCCN(C(=O)Cn3nc(C)ccc3=O)C1)O2	-4.67273
O=c1onc(Br)n2cc(Nc3c[nH]cn3)nc12	-4.67273
O=[N+]([O-])c1cccc(-c2cc(CN3C[C@H]4CC[C@@H](C3)[N@@H+]4Cc3ccnc(-c4cccc([N+](=O)[O-])c4)c3)ccn2)c1	-4.67273
C[C@@H]1Cc2nn[nH]c(=O)c2N2CC[C@H](C1)[C@@H]2C	-4.67273
Cc1cc2n(n1)[C@@H](C(F)(F)F)C[C@@H](C1CCN(C(=O)CCCN3CCCC3=O)CC1)N2	-4.67273
COc1ccc(COC(=O)c2nn(C)cc2Br)cc1	-4.67273
CC(C)(C)OCCCC[NH+]1CCC(F)(c2ccccc2)CC1	-4.67273
C[C@@H]1CC(=O)N1CC#CCN1CCCC1	-4.67272
CCCC(=O)O[C@H]1[C@@H](C(C)C)[C@H]2[C@H]3C=C(C)[C@H](OC(C)=O)[C@@H](O)[C@H](OC(=O)CCC)[C@]3(C)C[C@@H](OC(C)=O)[C@@]2(C)[C@H]1O	-4.67272
COc1ccc(-c2nc([C@@H](C)S(=O)(=O)c3cccc(Cl)c3)nc3ccsc23)cn1	-4.67272
C[C@]1(O)COC2(CCN(C(=O)COc3ccc(F)cc3F)CC2)C[C@@H]1NS(C)(=O)=O	-4.67272
CC(C)c1ccoc1C(=O)NCCc1cc2ccccc2s1	-4.67272
CCS[C@@H]1CC[C@H](N(C)C(=O)Nc2ccccc2SC)C1	-4.67272
CCc1ccc(N[C@H](C(=O)Nc2cccc(OC)c2)c2ccccc2)cc1	-4.67272
CC[C@H]([NH2+][C@H](c1cncc(Br)c1)C1CC1)c1ccc(F)cc1	-4.67272
CCSc1ccccc1NC(=O)[C@@H](CC)Oc1ccc(C)c(C)c1	-4.67272
O=c1[n-]c(-c2cccnc2)nc2c1CC[N@@H+](Cc1ccccc1O)C2	-4.67271
O=C1C(=O)N(Cc2ccc(F)cc2)c2ccc(S(=O)(=O)N3CCCC3)cc21	-4.67271
Cc1cc2ncc(C(=O)OCc3ccccc3C)cn2n1	-4.67271
O=C(CSCc1c(F)cccc1Cl)NCCC1=CCCCC1	-4.67271
CC(C)Sc1nnc([N-]C(=O)CCc2ccc(C(C)(C)C)cc2)s1	-4.67271
Cc1ncc(NC(=O)c2cc(NC(=O)c3cccc(Cl)c3)ccc2C)s1	-4.6727
Cc1nc2c(nnn2C2CCN(C(=O)c3ccccc3)CC2)c(=O)[nH]1	-4.6727
CCc1ncsc1NC(=O)C[C@H](C)Cc1ccc(Cl)cc1	-4.6727
CCCCCCCC[C@@H]1NC(=O)[C@H](Cc2cn(C)c3ccccc23)NC1=O	-4.6727
c1coc([C@@H](CNCc2ccc(N3CCCCC3)cc2)[NH+]2CCCCC2)c1	-4.67269
ClC1=C(Cl)[C@H]2c3ccccc3[C@@H]1c1ccccc12	-4.67269
Cc1ccccc1C(=O)N1CCc2ccccc2[C@H]1c1ccc(F)cc1	-4.67269
CC(C)c1nnc(CNC(=O)[C@@H]2CC[C@@H]3CCCC[C@H]3C2)s1	-4.67269
CCOC(=O)[C@@]12C[C@@H]3C[C@@H](C[C@@](NC(=O)[C@@]4(C)CCC[C@@]5(C)c6cc(O)ccc6CC[C@@H]54)(C3)C1)C2	-4.67269
Cc1cc(-c2cc(=O)cc(N)o2)c(O)cc1Br	-4.67268
COc1ccc(-n2ncc3c2N(CC(=O)N[C@@H]2CCCC[C@@H]2C)C(=O)N2CCN=C32)cc1	-4.67268
Cc1ccc2c(c1)CC[C@H]2[NH2+][C@@H](C)c1cccc(F)c1F	-4.67268
CO[C@H]1CCC[C@@H](C(=O)Nc2ccc3oc4ccccc4c3c2)C1	-4.67268
O=C1C[C@@H](c2cc(F)ccc2F)c2scc(-c3ccccc3F)c2N1	-4.67268
Cc1ccc(-c2cccc(C[C@@]3(C(=O)N(C)C)CCN(C(=O)Cn4cc(C)cn4)C3)c2)cc1	-4.67267
COc1cc2c(cc1OC)C(=O)[C@H](CC1CCN(C(=O)c3c(Cl)cccc3C(F)(F)F)CC1)C2	-4.67267
Cc1ccc(O)c(CCc2ccc(O)c(O)c2)n1	-4.67266
CCc1onc(C)c1[C@H]1CCC[N@@H+]1Cc1ccc(OC(C)C)cc1	-4.67266
CCc1cnc(NC(=O)[C@@H]2C[C@H]2c2cccc3ccccc23)s1	-4.67266
O=C(Cc1ccc(-n2cccc2)cc1)N1CCCCC[C@@H]1c1ccncc1	-4.67266
Cc1ccc(C(=O)Nc2nc(-c3ccco3)cs2)cc1Cl	-4.67266
CCOC(=O)c1ccc(C(=O)N2CC3(CCCC3)c3cc4c(cc3[C@H]2C)OCCO4)nc1C	-4.67266
Cc1c2n(c3ccccc13)CC[C@@H]1[C@H]2[NH2+]CCN1CCOc1ccccc1	-4.67265
Cc1ccc2c(c1)C(NCCC[NH+](C)C)=Nc1cccnc1N2	-4.67265
Cc1ccc(-c2cc(-c3nc(-c4ccncc4)no3)c3ccccc3n2)o1	-4.67265
CCCCN1C(=O)S/C(=C\c2c(OCC)ccc3ccccc23)C1=O	-4.67265
Fc1cc(CSc2nnc(C3CC3)s2)ccc1Cl	-4.67265
O=C1C=CC=C2C([O-])=C(Br)C=C3N=NN=C1N32	-4.67264
C=CCc1ccccc1OCc1ccc(C(=O)Nc2ccc(Br)cn2)o1	-4.67264
C[C@@H]1CCCCN1C(=S)Nc1ccc(Oc2ccccc2)cc1	-4.67264
CCCc1nc(-c2noc(/C=C\c3ccccc3Cl)n2)co1	-4.67264
CCOC(=O)C(=O)C=C([O-])c1cn(Cc2cc(F)ccc2F)c2cccc(OC)c12	-4.67263
Nc1nc(-c2nn(Cc3ccccc3F)c3ncccc23)ncc1C1CCCCC1	-4.67263
N/C=[NH+]/CC(=O)c1cc2nc(N)sc2cc1Br	-4.67263
O=C(CC1CCSCC1)N(Cc1c(Cl)cccc1Cl)C1CC1	-4.67263
C[C@]12CC[C@H]3[C@@H](CC=C4C[C@@H](O)CC[C@@]43C)[C@@H]1CC[C@H]2c1ccn[nH]1	-4.67263
CC(C)c1ccc(-c2cc(-c3nnc([S-])n3C)c3ccccc3n2)cc1	-4.67263
Cc1ccoc1C[NH2+][C@H](C)c1ccc(OC(C)C)c(Cl)c1	-4.67263
CC1=C(C)C[C@H](C(=O)N2CCCCC[C@@H]2c2ccco2)CC1	-4.67263
C[C@H]([NH2+][C@@H](C)c1ccc(F)c(F)c1)C(=O)N1CCC(C(N)=O)CC1	-4.67263
CN1C[C@@H](NC(=O)COc2ccccc2)C[C@@H]1c1nc(-c2ccc3c(c2)OCO3)no1	-4.67262
O=C(NCC1(c2ccccc2Cl)CC1)C1(c2ccc(Cl)cc2)CCOCC1	-4.67262
O=C(Cc1ccc(S(=O)(=O)N2CCOCC2)s1)Nc1ccc(-n2cnnn2)cc1	-4.67262
CCC1(C(=O)Nc2cc(C(F)(F)F)ccc2Cl)CCC1	-4.67262
COc1ccc(NC(=O)N2CCS[C@@H]2c2ccc(Cl)cc2)cc1	-4.67262
O=C(CCc1c(Cl)cccc1Cl)Nc1ccccc1-c1ccccc1	-4.67262
CCC(CC)(C(=O)N(C)c1ccc(F)c(F)c1)c1ccccc1	-4.67262
Cc1cc2c(o1)c1cnn(CC(=O)N(C)C)c(=O)c1n2C(C)C	-4.67261
O=C(Nc1ccccc1N1CCOCC1)c1cccc(F)c1F	-4.67261
CC(C)C[C@H]1CCN(C(=O)c2ccc(Cl)cc2Cl)C1	-4.67261
Cc1nc(SC[C@H]2CC2(Cl)Cl)c2c(C)c(C)sc2n1	-4.67261
Clc1ccc([C@H](Nc2ncnc3[nH]ccc23)C2CCC2)cc1	-4.67261
CCCCCCCCCCCCCCCCCC(=O)OCc1cc(OC)c(C/C=C(\C)CC(=O)C=C(C)C)c(O)c1C=O	-4.6726
COc1ccc(CNc2ncncc2-c2ccccc2Cl)c(OC)c1	-4.6726
COc1ccccc1C(=O)Cn1c(CC(F)(F)F)nc2cc(Cl)c(Cl)cc21	-4.6726
O=C(Cc1cc([N+](=O)[O-])ccc1F)Nc1ncccc1I	-4.6726
CCCC[C@H](CC)C(=O)NC1(c2nc(C)cs2)CCCC1	-4.6726
CC(C)c1ccccc1N(C)C(=O)c1cccc(OC(F)F)c1	-4.6726
CC(C)(C)OCCCCOc1ccc(Cl)c2cccnc12	-4.6726
O=C(Cn1nc2c(N3CCOCC3)nccn2c1=O)Nc1ccc2c(c1)OCO2	-4.67259
C[C@H]1[C@@H]2C[C@@H](C(=O)O2)[C@@]12C=Cc1ccnn12	-4.67259
CC[C@H](NC(=O)c1ccc2c(c1)NC(=O)[C@@H](C)S2)c1ccc(Cl)cc1	-4.67259
Cc1cc(-c2cn(-c3ccccc3)nc2-c2ccc(Cl)cc2)on1	-4.67259
O=C([O-])c1nccn1Cc1ccccc1	-4.67258
COCCn1c(C)cc(CN2C[C@H]3CCC[N@H+]3C[C@H]2C)c1C	-4.67258
Cc1c([C@@H]([NH2+][C@H](C)c2cnccn2)C(C)C)oc2ccccc12	-4.67258
Cc1ccc2c(CC(=O)N[C@H](C)CCc3ccccc3)coc2c1C	-4.67258
CC(C)C[C@H]([NH2+][C@H](C)c1ccc(Cl)cn1)c1ccccc1	-4.67258
CC(C)(C)c1cccc(NC(=O)c2coc3ccccc23)c1O	-4.67258
COc1ccc(NC(=O)OC[C@H]2C[C@H]3CC[N@@H+]2C[C@@H]3c2cc(C3CCCCC3)nn2C)cc1	-4.67257
O=C(NCCCc1ccc(F)cc1)c1cccc(-n2cnnc2)c1	-4.67257
O=C(CCNc1cccc(Br)n1)c1conn1	-4.67257
Cc1cc(C)c([C@@H](C)NC(=S)Nc2ccc(Cl)cc2)cc1C	-4.67257
CC[C@@H](NCc1nc(C(C)(C)C)cs1)c1cccc(C)c1	-4.67257
CC(C)(C(=O)Nc1cc(-c2ccccc2)ns1)c1ccccc1	-4.67257
C[C@H](c1ccccc1F)N(C)C(=O)c1ccc(C(F)(F)F)cc1	-4.67256
COc1cc2c(cc1OC)[C@H]([C@@H]1CC=CCC1)N[C@H](c1ncccc1C)C2	-4.67256
CC(C)=C(F)c1nc(-c2cc(Br)ccc2C)no1	-4.67256
CC[C@@H]1CCCCN1C(=O)Nc1cccc(OCC(C)C)c1	-4.67256
C#CC(C#C)c1cc2c(=[NH2+])nc(Br)sc2cn1	-4.67255
S=c1ssnc1-c1cc2ccccc2o1	-4.67255
NC(=[NH2+])c1cn([C@H]2CC[C@H](CO)O2)c2nc[nH]c(=O)c12	-4.67255
C/C(=C\[C@@H](O)[C@H](O)[C@H](C)C1=CC[C@@]2(C)C[C@@H]3[C@H](C)CC[C@@H]3/C(C(=O)[O-])=C\C[C@H]12)C(=O)[O-]	-4.67255
COc1ccc([C@@H](NCc2nc3ccccc3s2)c2ccccc2)cc1	-4.67255
CC[C@@H](C)c1ccccc1NC(=O)c1cc2ccccc2cc1OC	-4.67255
O=c1[nH]c(C[N@@H+]2CCN3CCCC[C@H]3C2)nc2ccccc12	-4.67255
CCCCCCC(=O)NC[C@@H]1C[C@@H]2c3cccc4c3c(cn4C)C[C@H]2[N@H+](C)C1	-4.67255
Cc1cc2cc(NC(=O)c3cc([C@@H]4CCCN(C(=O)C5CCCCC5)C4)no3)ccc2o1	-4.67254
C=CCc1cc(C[N@@H+]2CCC[C@H](c3cc(=O)[nH]c(N4CCOCC4)n3)C2)cc(OC)c1O	-4.67254
Clc1cccc(CC2=[NH+][C@H](c3ccccc3)[C@H](c3ccccc3)N2)c1	-4.67254
COc1ccc(C2(C[NH+]3CCC(NC(=O)c4ccnn4C(C)C)CC3)CC2)cc1	-4.67254
COc1ccc(CC(=O)N(Cc2ccncc2)C[C@H]2CCCO2)cc1	-4.67254
Cn1ncc(I)c1C(=O)OCc1cccnc1Cl	-4.67254
CCCCN1c2cc(C)c(C=O)cc2C(C)=CC1(C)C	-4.67254
COc1ccc(C[NH2+][C@H]2CCC[C@H](c3ncccc3C)C2)c(C)c1	-4.67254
CC(=O)c1ccc(N(Cc2ccccc2)c2cc(C(=O)N3CCCC3)n(C)c2)cc1	-4.67253
Cc1noc(-c2ccc3[nH]cc([C@H]4C[C@H]([NH+](C)C)C4)c3c2)n1	-4.67253
C[N@@H+](CCN1C(=O)CCC1=O)[C@H]1CCN(C(=O)[C@@H]2OC[C@@H]3COCC[C@@H]32)C1	-4.67253
CC[C@H](C)Oc1cc(C)ccc1CNc1nccc(C(F)F)n1	-4.67253
C[C@@H]1C[C@H](C)C[N@H+](Cc2nc3c(c(=O)n(C)c(=O)n3C)n2CC(N)=O)C1	-4.67253
CCOc1ccc(Nc2nc(C(C)(C)C)cs2)cc1	-4.67252
O=C1[C@H]2[C@H]3c4ccccc4[C@H](c4ccccc43)[C@@H]2C(=O)N1/N=C/c1cccc(Cl)c1	-4.67252
CC(C)NS(=O)(=O)[C@@H]1CCN(C(=O)C(=O)N[C@H]2CCC[C@H]2CCO)C1	-4.67252
C[C@@H]1CCCN(C(=O)C(=O)NCCCN(C)c2nccnc2-c2nnn[n-]2)C1	-4.67252
CC(C)c1cc([C@H]2CCC[N@@H+]2Cc2ccc(Br)cc2)no1	-4.67251
Cc1ccc(C)c(NC(=S)NCCSCc2ccccc2Cl)c1	-4.67251
O=C(Nc1ccccc1C(F)(F)F)c1ccccc1CCc1ccccc1	-4.67251
CC(C)(C)[C@H]1CCCN(C(=O)Nc2cccc(OC[C@@H]3CCCO3)c2)CC1	-4.6725
COc1cc(OC)c(-c2cn3ccc(N[C@H]4CC[C@H]([NH2+]Cc5ccc(N(C)C)cc5)CC4)cc3n2)cc1Cl	-4.67249
CCC1(C(=O)N[C@@H](C)c2oc3ccc(OC)cc3c2C)CCC1	-4.67249
C[C@@H](CNC(=O)c1cccnc1C(N)=O)N(C)c1cncc(-c2nnn[n-]2)n1	-4.67249
O=C1CN(S(=O)(=O)CCCS(=O)(=O)[N-]c2cnc[nH]2)CN1C1CC1	-4.67249
CC(=O)[C@@]1(O)CC[C@H]2[C@@H]3CCC4=C/C(=N/OCC(=O)N5CCC[C@H]5C(=O)[O-])CC[C@]4(C)[C@H]3CC[C@@]21C	-4.67249
Cc1noc2nc(C3CCN(C(=O)c4cccnc4)CC3)cc(C(F)F)c12	-4.67248
C=CCC[C@@H](C(=O)N(C)[C@H](C)c1ccccc1)c1ccccc1	-4.67248
CC1CC[NH+](Cc2cccc(NC(=O)c3ccc(Cn4cnnn4)cc3)c2)CC1	-4.67247
Cn1cnc(CCNC(=O)Cn2cnc(-c3nnn[n-]3)n2)c1Br	-4.67247
COCC[C@@H]1CCC[C@H]1[NH2+][C@H](CC(C)C)c1ccccc1OC	-4.67247
COc1cn(-c2ccccc2)nc1C(=O)Nc1c(C)cccc1C(C)C	-4.67246
CN(C(=O)Nc1ccc(SC2CCCC2)cc1)C1CCC1	-4.67246
CC1CCN(c2ccc(NC(=O)C34C[C@H]5C[C@@H](C3)C[C@@H](C4)C5)cc2C(=O)NC(C)C)CC1	-4.67246
C[C@H](NC(=O)CCCCc1cn(C)c2ccccc12)c1ccccc1	-4.67246
COc1ccc([C@H]2c3cc(OC)c(OC)cc3CC[N@@H+]2C)cc1OC	-4.67245
Cc1cc2nc3ccccc3c(=O)n2c(SCc2ccc(Cl)cc2Cl)n1	-4.67245
O=C(Nc1ccc(OC(F)(F)F)cc1)Nc1c[nH]c2ccccc12	-4.67245
CC[C@@H](c1ccccc1)[NH+]1CCN(CC(=O)NCCOC)CC1	-4.67245
O=C1N(CC[C@H](CCOc2ccc(-c3ccc(Cl)cc3)cc2)c2ccccc2)CCN1c1ccncc1	-4.67244
O=C([O-])[C@@H]1CCCN1C(=O)[C@H]1CC[C@@H]1S	-4.67244
Cc1ccc(NC(=O)[C@@H]2[C@@H](C(=O)Nc3ccc(C)cc3)[C@H]3C=C[C@@H]2CC3)cc1	-4.67244
Clc1ccc(-c2nc(-c3ccco3)[nH]c2-c2ccc(Cl)cc2)cc1	-4.67244
CNc1cc(C2CCN(C(=O)c3cccc4ncccc34)CC2)nc(-c2ccncc2)n1	-4.67243
CC(C)c1nccn1CC(=O)NCCOc1ccc(F)cc1	-4.67242
COc1ccc(C[C@H]2c3cc(OC)c(OC)cc3CC[N+]2(C)C)cc1	-4.67242
O=C(Nc1cccc(-c2noc(C3CCCC3)n2)c1)C1CCCCC1	-4.67242
C[C@@H](c1ccc([S@](C)=O)cc1)[N@H+](C)Cc1cc(Cl)cc(Cl)c1N	-4.67242
Clc1ccc(CSc2nc3ccccc3n2Cc2ccccc2)cc1	-4.67242
Cc1ccc(Nc2nn(-c3ccccc3)c3c2C(=O)C[C@H](C)C3)c(Cl)c1	-4.67242
CNc1cc(C2CC[NH+](Cc3ccc(OC)cc3)CC2)nc(-c2cnc(C)s2)n1	-4.67241
O=C1CC[C@H](C(=O)Nc2ncc(B(O)O)cn2)O1	-4.67241
COc1ccc(CSc2nnc(SCc3ccccc3)s2)cc1	-4.67241
CCC[C@@H](NC(=O)NCc1coc2ccccc12)c1ccccc1	-4.67241
COCc1nnc([N-]C(=O)c2cc(-c3ccnn3C)nc3ccccc23)s1	-4.6724
C[C@H]1[C@@H]2CCCN1[C@H]1C(=O)N=C(N)N1CCO2	-4.6724
CC[C@H](NC(=O)[C@@H](CC)Oc1ccc(Cl)cc1)c1ccc(C)c(C)c1	-4.6724
COc1ccc(Cn2c3c(c4scc(Br)c42)/C(=C2\NC(N)=NC2=O)CCNC3=O)cc1	-4.67239
C[NH+](C)CCCNc1ncnc2cccc([N+](=O)[O-])c12	-4.67239
O=C([O-])c1ccccc1N[C@H]1c2ccccc2N2[C@@H]3c4ccccc4N[C@H]2c2ccccc2N31	-4.67239
Cc1ccc(C(C)(C)CN(C)C(=O)Nc2ccc(C)s2)cc1	-4.67239
O=c1c(C[N@@H+](Cc2ccccc2)C[C@H]2CCCO2)coc2ccc(Cl)cc12	-4.67238
COc1cc(OC)c2c(c1Cl)O[C@@]1(C2=O)C([O-])=C([C@H](CC(=O)NCCC(=O)Nc2nccs2)c2cc(OC)c(OC)c(OC)c2)C(=O)C[C@@H]1C	-4.67238
CCC(CC)(OC)c1noc(-c2ccc(Oc3ccccc3Cl)nc2)n1	-4.67238
CCCCn1c([C@@H](C)c2ccc(CC(C)C)cc2)nc2ccccc21	-4.67238
Cc1oc2cc3oc(=O)c(CC(=O)N(C)C[C@@H]4CCC[N@@H+]5CCCC[C@@H]45)c(C)c3cc2c1C	-4.67237
N#CCCCOc1ccc(-c2ccc(-c3ccccc3)n2CC(=O)NC(N)=[NH2+])cc1	-4.67237
CC[C@@H](C)C(=O)O[C@H]1[C@@H](O[C@H]2O[C@H](CO)[C@H](O)[C@@H](O)[C@H]2O)[C@@H](O[C@H]2O[C@@H](C)[C@@H](O)[C@@H](O)[C@H]2O)[C@@H](OC(=O)[C@]23CC[C@@](C)(C(=O)OC)C[C@@H]2C2=CC[C@@H]4[C@]5(C)CC[C@@H](O[C@H]6O[C@H](C(=O)[O-])[C@H](O)[C@H](O)[C@@H]6O[C@H]6O[C@@H](CO)[C@@H](O)[C@@H](O)[C@H]6O)[C@@](C)(CO)[C@@H]5CC[C@@]4(C)[C@@]2(C)CC3)O[C@@H]1C	-4.67237
CCCCc1cc(=O)oc2c3c(ccc12)OCN(c1ccc(C(=O)OCCC)cc1)C3	-4.67237
CCS(=O)(=O)NCC(=O)NCc1ccc(N2CCN(C(C)=O)CC2)cc1	-4.67237
Cc1cc(C)c(NC(=O)NCC2(Cc3ccccc3)CC2)c(C)c1	-4.67237
C[C@H](c1ccc(C(=O)N[C@@H](C)CCCC(F)(F)F)cc1)C(F)(F)F	-4.67237
O=C(OCC1CC(F)(F)C1)c1cnc(Br)cn1	-4.67236
Cc1n[nH]c(C)c1NC(=O)Nc1ccc2oc3ccccc3c2c1	-4.67236
CC[C@]1(Cc2ccccc2)OS(=O)(=O)C=C1OCc1ccc(C)cc1	-4.67235
Cc1cccc(-n2nc(C(C)(C)C)cc2C(=O)C(=O)Nc2ccc(OCCN3CCOCC3)c3ccccc23)c1	-4.67235
CC[N@@H+]1[C@H](c2ccccc2)[C@H](C)C(=O)[C@H](C)[C@@H]1c1ccccc1	-4.67235
Cn1nccc1[C@@H]1CCC[C@@H](Nc2ccc(F)c(C3CC3)c2)C1	-4.67235
COc1ccc(C(=O)Nc2cccc(-c3nc4cc(C)cc(C)c4o3)c2)cc1	-4.67235
CC(C)c1ccccc1NC(=O)NC[C@@H](C)c1ccc(F)cc1	-4.67235
Cc1cccc(S(=O)(=O)N(C)[C@H](C)C[NH3+])c1C#N	-4.67234
COc1ccc(NC(=S)NCCn2ccnc2)cc1OC	-4.67234
CCC(CC)[C@@H](CNC(=O)C(=O)N[C@@H]1CCCN(C)C1=O)N1CCOCC1	-4.67234
CSc1ccc(-c2csc(NC(=O)CC(C)C)n2)cc1	-4.67234
Cn1ccnc1-c1nc(N)ncc1-c1cccc(F)c1	-4.67233
OC1CCN(c2ncc(-c3cnccn3)c(-c3ccco3)n2)CC1	-4.67233
O=C(NC[C@H]1CC[C@H](c2nnc(-c3ccsc3)o2)CC1)c1cccc(F)c1	-4.67233
COc1ccc(-c2cnn(C(C)C)c2)nc1	-4.67233
O=C(Nc1nc2ccccc2s1)c1ccccc1SC(F)(F)F	-4.67233
Cc1c(CSC(C)C)cccc1NC(=O)N[C@@H]1CCC[C@@H]1C	-4.67233
O=C(CNS(=O)(=O)c1ccc(-c2nnn[n-]2)c(Cl)c1)N1CC[NH2+]CC1	-4.67233
C/C=C\C(=O)O[C@H]1CCC2=CC(=O)C(=C(C)C)C[C@@]2(C)[C@@H]1C	-4.67233
Cc1cc2ccccc2n1CC[NH+](C)C	-4.67232
CC(C)(C)c1cc2nc([C@H]3CCCN(C(=O)c4cccs4)C3)cc(C(F)(F)F)n2n1	-4.67232
C[C@H]([NH2+][C@@H]1c2ccccc2CC[C@H]1C)c1cnn(C2CCCC2)c1	-4.67232
COc1ccc(C)cc1C[S@](=O)[C@@H](C)c1cccc(Cl)c1	-4.67232
COc1ccc(C[N@@H+]2C[C@H]3N(C)C(=O)c4ccccc4C(=O)[C@@]3(C)C2)cc1	-4.67231
O=C(Cc1c(F)cccc1F)OCC(=O)c1ccccc1	-4.67231
Cc1ccc2nc(-c3ccc(C)c(C)c3)sc2c1	-4.67231
C[C@H](Cc1nc(-c2cccc3[nH]ccc23)no1)c1ccc(F)cc1	-4.67231
COc1cc(CNc2ccccc2Cl)ccc1OCc1cccc(F)c1	-4.67231
CCn1ncc(CN2CCc3nc4cc(OC)c(OC)cc4c(=O)n3CC2)c1C	-4.6723
COC(C)(C)C1=C[C@@]2(C)C(=CC1=O)CC[C@@H](O)[C@@H]2C	-4.6723
CC(C)[C@@H](C)/C=C/[C@@H](C)[C@H]1C[C@H](O)C2=C3C=CC4=C[C@@H](O)CC[C@]4(C)[C@@]3(O)CC[C@@]21C	-4.6723
C=CCC[NH+]1CCC(CCCn2c(COc3ccccc3)nc3c(OCCC[NH+]4CCCCC4)cccc32)CC1	-4.6723
Cc1cccc(C(=O)OCCNC(N)=O)c1Br	-4.6723
Cc1cccc(OCCC(=O)Nc2cc(F)ccc2SCC(F)F)c1	-4.6723
CC(C)c1cc(CNC(=O)c2csc(-c3cccc(Cl)c3)n2)on1	-4.6723
CC(C)(C)c1ccc2c(c1)/C(=C/NCc1cc(=O)c(-c3ccoc3)c[nH]1)C(=O)NC2=O	-4.67229
C#CCN(CC[NH+]1CCN(c2cccc(Cl)c2Cl)CC1)[C@@H]1CCc2nc(N)sc2C1	-4.67229
Nc1ncnc2c1nc(Sc1nc3cccc(Cl)c3s1)n2CCN1CCOCC1	-4.67229
CCC(=O)N1CCC[C@@](Cc2ccc(-c3ccncc3)cc2)(C(=O)N(C)C)C1	-4.67229
CCC[C@H](NC(=O)CN1CCC(C(N)=O)CC1)c1ccccc1	-4.67229
C[C@@H](NC(=O)Nc1ccc2[nH]ccc2c1)C(C)(C)c1ccccc1	-4.67228
CCCCOc1cccc(C[NH2+][C@@H](C)c2ncccc2CC)c1	-4.67228
C[C@@H](C(=O)Nc1ccc(Cl)c(C#N)c1)c1cc2ccccc2o1	-4.67228
Cc1c([O-])cc([C@@H](C)C(=O)CCCCCCCCCCCCCC(C)C)oc1=O	-4.67227
Cc1[nH+]ccn1CC1(O)CCN(C(=O)C2C[NH+](Cc3ccccc3)C2)CC1	-4.67227
C[C@H]1C[C@H](C)CN(C(=O)c2cccc(Oc3c(Cl)cccc3[N+](=O)[O-])c2)C1	-4.67227
CC(C)C[C@@H]1CCN(C(=O)CCc2ccc(C(C)C)cc2)C1	-4.67227
Cc1cc[nH+]c([C@@H](C)Nc2cccc(C[NH+]3CCCCC3)c2)c1	-4.67227
COC(=O)[C@@H]1CC[N@@H+](CC(=O)N[C@H](C)c2ccccc2)C1	-4.67227
O=C(NC1CCN(C(=O)CCCc2c[nH]c3ccccc23)CC1)C1CCCCC1	-4.67227
CC(C)NC(=O)Cn1c(=O)n(Cc2cccs2)c2ncccc21	-4.67226
O=Cc1c(C(F)(F)F)ccc(Cl)c1F	-4.67226
Cc1cc(NC(=O)[C@H]2COCC(=O)N2Cc2ccccc2)nc(C)n1	-4.67226
CCc1nc(C(C)C)ccc1C[NH2+][C@@H](CC(F)(F)F)C(C)C	-4.67226
Cc1ccc(OCc2nc(-c3ccc(C(F)(F)F)cc3)no2)cc1C	-4.67226
CC(C)C[C@H]([NH2+]Cc1ccc([C@H](C)[NH3+])cc1)c1ccccc1	-4.67225
CCS[C@H]1CCC[C@@H](NC(=O)c2c(C)oc3ccccc23)C1	-4.67225
Cc1cc(-c2nnn[n-]2)c(=O)[nH]c1C(=O)NC[C@@H]1CCN(S(C)(=O)=O)C1	-4.67225
CCn1c[nH+]c2cc(NCc3ccc(OC)c(OC[C@H]4CCCO4)c3)ccc21	-4.67224
C[C@@H]1C[N@@H+](Cc2ccco2)CCN1C(=O)c1nccc2ccccc12	-4.67224
CN([C@@H]1CCN2CCc3ccccc3[C@@H]2C1)S(C)(=O)=O	-4.67224
C#Cc1c(F)c(C#C)c2c(C)[nH]c(C)c2c1N	-4.67224
COc1ncc(Br)cc1C(=O)NCCc1ccc(Cl)cc1	-4.67224
O=C(Nc1c(F)cccc1F)c1cc2cc3ccccc3nc2s1	-4.67224
CNc1ncc(Br)s1	-4.67223
CC[NH+](CC)CCCNc1cccc(Br)c1	-4.67223
CCCCCCC(=O)OC[C@]1(CO)C/C(=C/c2ccc([N+](=O)[O-])cc2)C(=O)O1	-4.67223
CSc1ccc([N-]S(=O)(=O)c2cc(Cl)sc2Cl)cc1	-4.67223
Cc1ccc(-c2nc(C(=O)Nc3cccc4ncccc34)cs2)cc1	-4.67223
CCn1c(=O)c(=O)n(CC(=O)NC2CCN(Cc3ccccc3)CC2)c2ccccc21	-4.67223
O=C1/C(=C/c2cn(-c3ccccc3)nc2-c2cc3ccccc3o2)Oc2cc(O)ccc21	-4.67222
CC[NH+](CC)C[C@H](O)CNc1ccc(N)c2c1C(=O)c1ccccc1C2=O	-4.67222
C=CCn1nnnc1NCc1c(OCc2ccc(Cl)cc2)ccc2ccccc12	-4.67222
Cc1cccc(CN(Cc2ccco2)C(=O)C2CCCCC2)c1	-4.67222
COc1ccc([N-]S(=O)(=O)CCCS(=O)(=O)N2C[C@H](O)C[C@H]2C)nn1	-4.67222
COc1cc(C#N)cc(Cl)c1OCc1cc2ccccc2o1	-4.67222
Cc1cccc(Cc2cnc(NC(=O)c3ccoc3)s2)c1Cl	-4.67222
NC(=O)[C@]12C[C@@H]3C[C@H](C1)[C@@H](NC(=O)C1(NS(=O)(=O)c4ccccc4C(F)(F)F)CCCCC1)[C@@H](C3)C2	-4.67222
COCc1onc(-c2c(Cl)cccc2Cl)c1NC(=O)OCc1ccccc1Cl	-4.67221
CN1CC(=O)OB(c2ccc(C(=O)Nc3c(Br)cc(F)c(F)c3F)cc2)OC(=O)C1	-4.67221
C[C@@H]1C(=O)NCCN1c1ncc(Br)c(N2CCNC(=O)[C@H]2C)n1	-4.67221
CCN(C(=O)c1ccc(C2CCCC2)cc1)c1cccnc1C	-4.67221
N#Cc1c(NC(=O)/C=C/c2cccc(Cl)c2)sc2c1CCCCC2	-4.67221
CCc1c(-c2ccccc2)[nH]c2c(Br)cccc2c1=O	-4.67221
Cc1ccc(NC(=O)COC(=O)CCCCC(N)=O)cc1S(=O)(=O)N1CCOCC1	-4.6722
CCCCc1ccccc1NC(=O)c1ccc(Cn2cc(Cl)cn2)cc1	-4.6722
CO[C@H]1CC[C@@H]([N@@H+](C)CC(c2ccccc2)c2ccccc2)CC1	-4.6722
CC(C)Nc1nnc(S[C@@H](C)c2nc3ccccc3s2)s1	-4.6722
CC(=O)N(C)CC(=O)N1CCC[C@@H]2[C@H]1CCN2c1cncc(-c2nnn[n-]2)n1	-4.6722
Cc1cnc([C@@H](C)C[NH2+][C@@H]2CC(C)(C)c3ccccc32)s1	-4.6722
CC1=C2C#CC3=N[C@H](CO3)[C@@H](CCC2)[C@@H]1[NH3+]	-4.67219
Cc1ccc(C[C@H](NC(=O)c2ccc(C(F)(F)F)cc2)C(=O)N[C@H](/C=C/S(=O)(=O)c2ccccc2)CCc2ccccc2)cc1	-4.67219
N#Cc1c(/N=C/c2cc(Cl)cc(Cl)c2[O-])sc2c1C1CCN2CC1	-4.67219
COc1cc(-c2nc3ccc(Br)cn3c2NC2CCCCC2)ccc1O	-4.67219
C=CCn1c(SCC2CCCCC2)nnc1C1CC[NH+](Cc2ccoc2)CC1	-4.67219
CC[C@@H](C)n1nc(-c2nc([C@@H](C)c3ccccc3C)no2)cc1C	-4.67219
Cc1cccc([C@@H](C)[NH2+][C@H](C)c2ccccc2-n2cccn2)c1C	-4.67219
F/C(=C/C1CCCCC1)c1nc(-c2ccc3nccnc3c2)no1	-4.67218
COc1ccc(CC[C@H](C)[NH2+][C@@H](CC(F)(F)F)C(C)C)cc1	-4.67218
C[C@@H](C(=O)N(C)C[C@@H](O)CN(C)c1cc[nH+]cc1-c1nnn[n-]1)n1cncn1	-4.67218
CN1CCc2nc(NC(=O)CCc3ccc(S(N)(=O)=O)cc3)sc2C1	-4.67217
C=Cc1cccc(C(=O)N2CC[NH+](C(C)(C)C)CC2)c1	-4.67217
NC(=O)NCCOC(=O)c1cscc1Br	-4.67217
CSC[C@H](C)[NH2+][C@@H](C)c1sc(-c2ccccc2)nc1C	-4.67217
C[C@@H]1CC[N@@H+](CC(=O)NC[C@H]2COCCN2c2ccc(-c3nnn[n-]3)nc2)C1	-4.67217
COc1ccccc1-c1cccc(NC(=O)N2C[C@H](C3CC3)[C@@H]2C2CC2)c1	-4.67217
CCCc1cc(=O)n2nc(-c3ccccc3)c(-c3ccccc3)c2[nH]1	-4.67217
Cc1cccc(C[NH+]2CCN([C@@H](C)C(=O)NC(C)C)CC2)c1	-4.67217
N#Cc1cccc(C(=O)[NH+]=C(Nc2ccc(Cl)cc2)N[C@@H](Cn2ccnc2)c2ccc(Cl)cc2Cl)c1	-4.67216
Cc1ccsc1C[NH2+]CCC(=O)Nc1sc2c(c1-c1nc3cnccc3s1)CC[NH2+]C2	-4.67216
Clc1ccc(CN(CCn2cncn2)CCn2cncn2)cc1	-4.67216
O=C(c1ccc(Br)s1)N1CCC(c2c[nH]c3ccccc23)CC1	-4.67216
C=C(C)CCc1noc([C@@H]2C[C@H]2c2ccccc2Cl)n1	-4.67216
CC(=O)c1csc(C(=O)Nc2ccc3oc(C)c(C)c3c2)c1	-4.67216
FC(F)(F)Cc1noc([C@@H]2C[C@@H]2c2cccc3ccccc23)n1	-4.67216
C[C@H]([NH2+][C@@H](CCO)C(C)(C)C)c1cc2cc(Cl)ccc2o1	-4.67216
CCN(C(=O)c1cc2c(C)cc(F)cc2[nH]1)c1cccc(C)c1	-4.67216
C[C@@H]([NH3+])C(=O)NC1CCN(CC(=O)Nc2ccccc2)CC1	-4.67216
C[C@@]12Cc3nc(Br)c4c(c3[C@@H]1CCO2)COC4	-4.67215
C[C@H](C[C@H]1CCCO1)[NH2+][C@@H](C)c1ccc(-c2ccccc2[N+](=O)[O-])s1	-4.67215
CC(C)OCCC[N@@H+]1CCC[C@@H]1c1cccc2ccccc12	-4.67215
CCCOc1cccc(NC(=O)N2[C@H](C)C[C@H]3CCCC[C@H]32)c1	-4.67215
COc1ccc(NC(=O)N(Cc2ccc(F)cc2)C2CCCCC2)cc1	-4.67215
Cn1cc(NC(=O)C(=O)NCCC[N@@H+]2CCC[C@H]2C(N)=O)c(C(F)(F)F)n1	-4.67215
COC(=O)CC[C@@H](C)[C@H]1CC[C@H]2[C@@H]3CC[C@@H]4CCCC[C@]4(C)[C@H]3CC[C@]12C	-4.67215
[NH2+]=c1sc(Br)c2nnoc(CCC=O)c-2c1=O	-4.67214
[H]/N=C1\NC2=NC=NC(=C(C)C=CN=C1C#C)S2	-4.67214
COc1ccc(C(=O)N2CCC(c3cc(C(F)(F)F)n4ncnc4n3)CC2)s1	-4.67214
CC1=C2C/C=C/C=C\[C@H]1/C(=N\O)[C@@H]2COC=O	-4.67214
Cc1ccc2nc(-c3ccc(C)c(Cl)c3)sc2c1	-4.67214
CSc1nccn1-c1cc(OCc2ccccc2)c(Cl)cc1Cl	-4.67214
Cc1ccc2c(c1)CN(S(=O)(=O)c1ccc(F)cc1)[C@H](C[NH+](C)C)CO2	-4.67213
C[C@H]([C@H](O)c1ccc(O)cc1)[NH+]1CCC(Cc2ccccc2)CC1	-4.67213
C=CSc1sc(Cl)c(N2CCCCC2)c1[N+](=O)[O-]	-4.67213
O=C(Nc1nc2ccsc2s1)c1csc(-c2ccc(F)cc2)n1	-4.67213
CC(C)(C[NH2+]Cc1ccsc1)c1cccc(Br)c1	-4.67213
O=C1N(c2ccccc2)N(c2ccccc2/N=N/c2ccccc2)C1(c1ccccc1)c1ccccc1	-4.67212
O=C1[N-]C(=O)/C(=C\c2ccc3c(c2)OCO3)C(=O)N1	-4.67212
C[NH+](C)Cc1ccccc1CNC(=O)c1cc(C2CCOCC2)c2cnccc2n1	-4.67212
Cc1ccc(N[C@@H](C)c2ccccc2[N+](=O)[O-])cc1Cl	-4.67212
C[C@@H](CC(=O)NC1(c2ccccc2)CCCC1)c1ccccc1	-4.67212
CCCCc1ccc(CC(=O)Nc2cccc(-n3cc[nH]c3=S)c2)cc1	-4.67212
C[C@@H]1CC[C@@]2(OC1)O[C@H]1C[C@@H]3[C@@H]4CC=C5C[C@H](O[C@@H]6O[C@@H](C)[C@H](O[C@H]7O[C@H](CO)[C@H](O)[C@@H](O)[C@H]7O)[C@H](O)[C@H]6O)CC[C@]5(C)[C@H]4CC(=O)[C@@]3(C)[C@H]1[C@H]2C	-4.67211
COc1cccc(Cl)c1C(=O)Nc1ccc(Br)c(C)c1	-4.67211
CNS(=O)(=O)C[C@@H]1CCCN1C(=O)CN1C(=O)C(F)(F)c2cc([N+](=O)[O-])ccc21	-4.67211
CCCCCC(=O)Nc1c(C)cc(Br)cc1C	-4.67211
Cc1ccc2nc(C)c(C(=O)Nc3ccc4[nH]ccc4c3)cc2c1	-4.67211
Cc1ccc(CN(C(=O)Nc2ccncc2)[C@@H]2CCc3ccccc32)cc1	-4.67211
N#Cc1ccnc(NC(=O)c2cc(Cl)cc([N+](=O)[O-])c2)c1	-4.6721
CSc1ccccc1[C@@H](C)[NH2+][C@@H](CCC[NH3+])c1ccccc1	-4.6721
C[C@]1(CCc2ccccc2)CCN(C(=O)Nc2ccccc2)C1	-4.6721
COc1ccc(OC)c([C@@H](C)[NH2+][C@H](C)c2c(C)cccc2C)c1	-4.6721
CCC[C@H]([NH2+]C[C@H]1CCC[C@H](C(F)(F)F)C1)c1cccnc1	-4.6721
Cc1cc(C(F)(F)F)n2nc([C@H]3CCCN(C(=O)c4ccccn4)C3)cc2n1	-4.67209
Cc1ccc(C(=O)Nc2ccc3oc(-c4cccc(C)c4)cc(=O)c3c2)cc1	-4.67209
Fc1ccc2c(c1)nc(N1CC[NH+](Cc3nnn[n-]3)CC1)c1cccn12	-4.67209
Cc1cc(C)n2nc(C(=O)N3CC4(CCCC4)c4cc5c(cc4[C@H]3C)OCCO5)nc2n1	-4.67209
COc1ccc([C@@H]2CC(=O)c3c(c(CC=C(C)C)c4c(c3OC)OC(C)(C)C=C4)O2)c(OC)c1	-4.67208
CCOC(=O)CC1=CC(SCc2ccc(Cl)cc2)=Nc2ccccc2N1	-4.67208
Cc1ccc(C[NH2+][C@H](C)c2cccc(OC(C)C)c2)cc1F	-4.67208
O=C(CCc1ccc(Cl)c(Cl)c1)Nc1ccc(F)c(Cl)c1	-4.67208
CCOC(=O)c1ccc(NC(=O)/C(=C/c2ccco2)c2ccccc2)c(C)c1	-4.67208
Cc1ccc2[nH]c(-c3cccc(NC(=O)c4cccc(CN5CCCC5=O)c4)c3)nc2c1	-4.67207
O=C(Nc1ccc(I)cc1F)c1ccc(I)c(F)c1	-4.67207
O=C([C@H]1CC[C@@H](c2ccccc2)CC1)N(CC1CC1)CC1CC1	-4.67207
Cc1ccc(-c2ccsc2C(=O)Nc2ccc3oc(C)nc3c2)cc1	-4.67207
CCN(CC)C(=O)c1ccc2c(c1)nc(Cc1ccc(OCC(F)(F)F)cc1)n2CCC(C)C	-4.67206
CC(C)c1cc(C(=O)N2CCCCC[C@H]2c2nn(C)cc2Cl)no1	-4.67206
CC[C@](C)(C#N)C(=O)N[C@H](C)c1ccccc1Oc1ccccc1	-4.67206
Cc1cc(C)cc(O[C@@H](C)C(=O)N2CCc3nc([C@@H]4CCC[N@@H+]4C)ncc3C2)c1	-4.67205
Cc1c(Br)c(C[C@@H]2C=C(O)C(=O)C2)csc1=[NH2+]	-4.67205
CS(=O)(=O)N1CCC(CC(=O)N2CCCC[C@@H]2CNS(N)(=O)=O)CC1	-4.67205
NS(=O)(=O)C1(C(=O)NCCNS(=O)(=O)c2ccc(Cl)cc2F)CC1	-4.67205
Cn1c(=O)c2c(ncn2C[NH+]2CCCCC2)n(C)c1=O	-4.67205
COc1ccc(-c2csc(NC(=O)c3ccc4c(c3)ncn4C3CC3)n2)c(OC)c1	-4.67204
C=Cn1cc(C[N@H+]2CCn3nc(-c4ccc(F)cc4)nc3C2)c(C)n1	-4.67204
COC1CN(C(=O)c2cc(Cl)ccc2C)C1	-4.67204
CC[C@H](Cc1ccc(Cl)cc1)NC(=O)Nc1ccc2c(c1)OCCCO2	-4.67204
Oc1ccc(C2(c3cccc(Br)c3)CCCCC2)cc1	-4.67204
CC(C)C[C@@H]([NH2+][C@H](C)c1nc2ccccc2n1C)c1ccccc1	-4.67204
COc1ccc(S(=O)(=O)NC[C@H]2C[C@H]3CC[N@@H+]2C[C@H]3CN2CCc3ccccc32)cc1	-4.67203
O=C1c2cccc3cccc(c23)C(=O)N1CCC[NH2+]CCCCCCCC[NH2+]CCCN1C(=O)c2cccc3cccc(c23)C1=O	-4.67203
O=[N+]([O-])c1cc(Cl)cc2c1N[C@H](c1cccc(Br)c1)[C@H]1CC=C[C@@H]21	-4.67203
Cc1nn(-c2ccccc2)c2sc(-c3noc(-c4ccccc4)n3)cc12	-4.67203
Cc1ccc(COc2cccc3c2CCN(Cc2cccc(C)c2)C3=O)cc1	-4.67203
O=c1oc(Br)c2c3c1[C@H]1C[C@H](CC[NH2+]1)[C@@H]3CC2	-4.67202
O=c1c(-c2ccco2)c([O-])[nH]c2cc(Cl)ccc12	-4.67202
O=C1C=C(c2ccc(O)cc2O[C@@H]2O[C@H](CO)[C@@H](O)[C@H](O)[C@H]2O)O[C@@H]1Cc1ccc(O)cc1	-4.67202
COc1ccc(NC(=O)COc2ccc(C(C)=O)cc2)cc1I	-4.67202
Cc1ccc(C(=O)O[C@H]2C[C@H](C)CC(C)(C)C2)c(F)c1	-4.67202
CCc1ccc([C@@H]([NH2+]Cc2oc(CC)nc2C)C(C)C)cc1	-4.67202
O=C(Cn1c(-c2ccncc2)nc2ccccc21)NNC(=S)Nc1ccccc1	-4.67201
CC(=O)c1ccc(Oc2c([O-])cc(O)c3c(=O)cc(-c4ccc(O)cc4)oc23)cc1	-4.67201
Clc1ccc2c(c1)N=C(N1CC[NH+](Cc3ccc(OCCC[NH+]4CCCCC4)cc3)CC1)c1ccccc1N2	-4.672
COc1cccc(/C=C\C(=O)/C=C\C=C/c2ccccc2)c1	-4.672
Cc1c(F)cccc1NC(=O)c1ccccc1SC(C)C	-4.672
Cc1nc2c(OC[C@H](OC(C)C)c3ccccc3)cccc2o1	-4.672
CN(Cc1ccccc1Cl)C(=O)Nc1ccccc1Cl	-4.672
Cc1cc(N[C@H](C)c2cccc(Cl)c2)nc(-c2ccncc2)n1	-4.672
C=C1C[N@H+]2[C@@H]3CCC[C@H]2C[C@H]1C3	-4.672
CC(C)[C@H]1C(=O)N[C@H](CO)[C@H]1c1ccc(OC(=O)CCCCCCCCC(=O)Oc2ccc([C@H]3[C@@H](C(C)C)C(=O)N[C@@H]3CO)c3ccccc23)c2ccccc12	-4.67199
COc1ccc(Br)c(NC(=O)c2cc(C)ccn2)c1	-4.67199
CCc1ccc(/C=C2\SC(=S)N(c3ccc(Oc4ccccc4)cc3)C2=O)cc1	-4.67199
N#Cc1c(N2CCCCC2)nc(NC2CCCCC2)c2c1CC[N@H+](C1CCCCC1)C2	-4.67199
C(=C\c1nc2cc(-c3ccccc3)ccc2o1)\c1ccc2c(c1)OCCO2	-4.67199
Cc1nc(/C=C/C(=O)N[C@H](C)c2ccc(-c3ccccc3)cc2)cs1	-4.67199
O=C(CSc1nc2cc(Cl)ccc2o1)Nc1ccccc1Cl	-4.67198
CSCc1ccccc1NC(=O)c1ccc(F)cc1Cl	-4.67198
O=C1Cc2cc3c(cc2C(c2ccc(Br)cc2)=NN1)OCO3	-4.67197
CC(C)[N@@H+](C)Cc1ccccc1C[NH2+][C@H]1CCC[C@@H]1CCCF	-4.67197
Cc1cc2c(O)c(-c3ccc(F)cc3)c3sc(=O)oc3c2cc1C	-4.67197
CC(C)S(=O)(=O)n1c(N)nc2c1c(=O)n(CC1CC1)c(=O)n2CC1CC1	-4.67196
CC1(C)[C@H]2CC[C@]1(C)[C@H](NC(=O)c1ccc(-c3ccccc3)cc1)C2	-4.67196
CC[C@@H](NC(=S)Nc1ccc(C(C)C)cc1)c1ccc(C)cc1	-4.67196
CCOc1cc2c(cc1OCC)CN(C(=O)[C@@H]1CC[C@H](C(=O)[O-])C1)CC2	-4.67196
O=C(NCC[NH2+]CCO)c1cccc2cc3ccccc3nc12	-4.67195
Cc1ccc(NC(=O)[C@@H](C)Nc2ccccc2C(C)C)cc1	-4.67195
CC(C)c1ncc(C[N@@H+]2CC[C@@H](c3ccccc3)[C@H]2C)s1	-4.67195
CC(C)c1ccc([C@@H](C)[NH2+][C@@H]2CCO[C@@H](c3ccccn3)C2)cc1	-4.67195
COc1cc(OC)c2c(c1Cl)O[C@]1(C2=O)C([O-])=C([C@@H](CC(=O)NCCNC(C)=O)c2ccc3c(c2)OCO3)C(=O)C[C@H]1C	-4.67194
Cc1ncc(-c2ccccn2)c([C@H]2CC[C@H](CNC(=O)Cc3ccccn3)CC2)n1	-4.67194
Cc1c2nsc1[C@H](O)C[C@@H]1C[C@@H](CC2)CO1	-4.67194
CC[C@H](CC(=O)N(CC)[C@@H](C)c1cccnc1)c1ccc(C)cc1	-4.67194
C[C@H](CCCC(F)(F)F)[NH2+][C@@H]1CC[C@@H](c2cccc(F)c2)C1	-4.67194
CCOc1ccc(-c2cc(-c3ccccc3)cc(C(C)(C)C)n2)cc1	-4.67194
Cc1ccc(CSc2nc3ccncc3n2Cc2ccccc2C)cc1	-4.67194
C=CC[N@H+]1CCC[C@H](C(=O)N2CCN(C(=O)CCc3nc4ccccc4c(=O)[nH]3)CC2)C1	-4.67194
[H]/N=C/O[C@]12CCNc3sc(=O)c(Br)c(c31)CC2	-4.67193
C/C=C1\C[N@H+]2CC[C@]34C(=Nc5ccccc53)[C@H](OC(C)=O)[C@@H]1C[C@@H]24	-4.67193
CC(C)n1cc(-c2cnn(C)c2)cn1	-4.67193
CC[N@H+](Cc1ccc(COC)o1)[C@H](C)c1cc2ccccc2o1	-4.67193
Cc1ccccc1C1(c2nc(-c3c(C)noc3C)no2)CCCC1	-4.67193
C[N@H+]1CC[C@@H](C(=O)N[C@@H](CCCCCC(=O)[O-])c2nc(-c3ccc4ccccc4c3)c[nH]2)C1	-4.67192
CC(C)=CCc1ccc(O)c2c1[C@@H](CCO)OC2	-4.67192
C[C@@H]1CC[C@@]2(C(=O)[O-])CC[C@@]3(C)C(=CC[C@@H]4[C@]5(C)C[C@@H](O)[C@H](O)[C@](C)(COC(=O)/C=C/c6ccc(O)cc6)[C@@H]5CC[C@]43C)[C@H]2[C@]1(C)O	-4.67192
Cc1ccc(C(=O)/C=C/c2ccc(-c3ccc(Cl)cc3)o2)o1	-4.67192
Cc1cc(N[C@H](C)c2nc(C(F)(F)F)cs2)ccc1F	-4.67192
CC(C)[C@@H](c1ccccc1)N(C)C(=O)c1cc2ccccc2o1	-4.67192
CCc1ccccc1CN[C@@H](C)c1sc(C(C)C)nc1C	-4.67192
c1coc([C@@]23C[NH2+][C@@H](CCN2)[C@H]2CC[C@@H]3C2)c1	-4.67191
CNc1nccc(-c2nc(C3CC[NH2+]CC3)[nH]c2-c2cccc(C(F)(F)F)c2)n1	-4.67191
O=C(O)C[C@@H]1CCN(C(=O)c2ccco2)C[C@H]1/C=C1/NCCc2cc(F)ccc21	-4.67191
COC(=O)c1ccncc1NC(=O)c1cnc2ccccn2c1=O	-4.67191
O=C(CCNS(=O)(=O)c1ccc(F)cc1)N1CCO[C@@H](c2nnn[n-]2)C1	-4.67191
COc1cc(-c2cc(=O)c3c(O)cc(O)cc3o2)ccc1O[C@H]1O[C@H](CO)[C@H](O)[C@@H](O)[C@@H]1OC(C)=O	-4.6719
Oc1ccccc1/C=N/NC(=S)Nc1ccccc1	-4.6719
CCOc1ccc2c(c1)cc(C1OCCO1)c1nn(C)c(=O)n12	-4.6719
Cc1ccc2nc3c(cc2c1)CN(Cc1cccs1)C(=O)O3	-4.6719
CC(C)NC(=O)[C@]1(Cc2ccccc2-c2ccccc2)CN(C(=O)[C@@H]2CCC(=O)N2)CCO1	-4.6719
C[C@H](Sc1ccc(O)cc1)C(=O)Nc1ccc(C(C)(C)C)cc1	-4.6719
CCOc1cccc([C@@H]2CC(c3ccc(CC)cc3)=N[C@H](c3ccc(C)cc3)N2)c1O	-4.6719
CC(C)c1ccccc1NCc1nc(CCc2ccccc2)no1	-4.6719
CC(C)[C@H](C(=O)Nc1ccc2nc(C(F)F)sc2c1)c1cccnc1	-4.6719
Cc1nc(CC[NH2+][C@H](CCC2CCCC2)C(C)(C)C)c(C)o1	-4.6719
COc1cc2[nH+]ccc(Oc3cc(C)c(C)cc3C(C)=O)c2cc1OC	-4.67189
CC(C)NC(=O)c1ccc2nc(-c3ccc(Cl)cc3)c(O)c(C(=O)[O-])c2c1	-4.67189
O=C1CO[C@H]2CCN(C(=O)CCNS(=O)(=O)c3ccccc3Br)C[C@H]2N1	-4.67189
Cc1cnc([C@H](N[C@@H](C)c2ccc3ccccc3n2)C2CC2)s1	-4.67189
Cc1ccsc1C[NH2+][C@@H](C)c1cccc(Br)c1	-4.67189
O=C(Nc1ccc2[nH]c(CCc3ccccc3)nc2c1)c1cccs1	-4.67189
C[C@@H](CCC(F)(F)F)[NH2+][C@@H]1CCCOc2c(Cl)cccc21	-4.67189
O=C(CCCC[C@@H]1CCSS1)N1CCN(c2ncc(Br)cn2)CC1	-4.67188
CC(C)C[C@@H]([NH2+]Cc1ncc(Cl)s1)c1ccccc1	-4.67188
C=CC[C@H]1N(C(=O)Nc2nc(C3CC3)cs2)CCCC1(C)C	-4.67188
CC[C@H]([NH2+]Cc1ccc([C@@H]2C[C@H]2C)o1)c1cccc(OC)c1	-4.67187
FC(F)Oc1ccc(C[NH2+][C@@H](c2cccs2)C2CC2)cc1	-4.67187
Cc1ccc(SCc2ccc(C(=O)Nc3c(C)cccc3C)cc2)cc1	-4.67187
COCc1cccc(NC(=O)N2CC[C@@H](C(C)(C)C)C[C@@H]2C)c1	-4.67187
O=C[C@@H]1CCC[C@]12CC[C@@]1(C2)C[C@@]2(O)[C@H](O)[C@@H](CO)O[C@@H](Oc3cccc4c3C(=O)[C@]3(CSSCNc5cc1cc[nH+]5)C(O)=CC(Cc1cccc(CO)c1)=C[C@H]3C4=O)[C@@H]2O	-4.67186
CC(C)C[N@H+]1CCO[C@H](CNC(=O)Cn2cccc(-c3nnn[n-]3)c2=O)C1	-4.67186
COc1cc2ccccc2cc1C(=O)Nc1ccc(F)c(F)c1F	-4.67186
CC[C@@H](CC(=O)Nc1scc(C)c1C#N)c1ccc(C)cc1	-4.67186
Cc1cccc(C)c1NC(=O)Cc1csc(-c2ccccc2Cl)n1	-4.67186
Cc1ccc(-c2csc(/C(C#N)=N/Nc3ccc(C)cc3C)n2)cc1	-4.67186
O=C1NC(=O)[C@H]2[C@H]3CC[C@H](CC3)[C@@H]12	-4.67186
Cc1cc(=O)nc2n1-c1ccc(Cl)cc1C(c1ccccc1Cl)=NC2	-4.67185
N#C[C@H]1OC[C@@H](CCc2cc(=[NH2+])onc2Br)O1	-4.67185
COc1ccccc1-c1nc(-c2cc(C)n(-c3cc(C)on3)c2C)cs1	-4.67185
O=c1cc(C2CCN(Cc3cccs3)CC2)nc(-c2cccnc2)[nH]1	-4.67184
CN(C)c1ccc(CCNC(=O)c2n[nH]c3c2CCC3)cc1	-4.67184
CC[C@@H]1CSC2=N[C@H](c3ccccn3)[C@@H](c3cc(C)n(-c4ccc(O)cc4)c3C)N21	-4.67184
O=C(C(=O)N1CC[C@@H]([NH+]2CC=CC2)C1)N1CCC[C@H](C(=O)N2CC[NH2+]CC2)C1	-4.67184
Cc1cccc(OCc2nc(C)c(C(=O)Nc3ccc(C)cc3C)s2)c1	-4.67184
O=c1[n-]ccc2nccn12	-4.67183
Cc1c2cc(I)cc1C([NH3+])=CC=COC(=O)O2	-4.67183
COC(=O)C(C)(C)NC(=O)c1ccc(B(O)O)c(F)c1	-4.67183
COCCn1ccc(NC(=O)NCCCc2[nH]nc(N)c2-c2nnn[n-]2)n1	-4.67183
Cc1nc2ccc(NC(=O)Cc3cccc4ccccc34)cc2s1	-4.67183
O=C(Nc1ccc([C@@H](O)[C@@H]2COCC(=O)N2Cc2ccccc2)cc1)C1CCCC1	-4.67182
Cc1ccc(N[C@H]2O[C@@H](CO)[C@@H](O)[C@@H](O)[C@@H]2O)cc1Cl	-4.67182
O=C(c1cc(=O)c2ccccc2o1)N1C[C@H]2CCC[C@H]2C1	-4.67182
C[C@@H](CCC1CC1)NC(=O)N(C)[C@@H](C)c1ccccc1Cl	-4.67182
Cc1ccc2nc(Cl)cc(N3CCc4c(C[NH+](C)C)nn(C(C)C)c4C3)c2c1	-4.67182
CSCCCC[NH2+][C@H](c1cccc(C(F)(F)F)c1)C1CC1	-4.67182
O=C(Nc1ccc(Cl)cc1)c1c(C(F)(F)F)cnc(Cl)c1Cl	-4.67182
CS(=O)(=O)N1CCN(CC(=O)NCc2nc(-c3ccc(F)cc3)n[nH]2)CC1	-4.67182
CCC(C)(C)c1cc(CC(=O)[O-])cc(C(=O)c2ccccc2)c1O	-4.67182
Cc1ccc(NS(=O)(=O)c2ccccc2)c(C)c1O	-4.67181
c1ccc2cc(CCc3nc([C@H]4CCCCS4)no3)ccc2c1	-4.67181
CSC1=NC(C)(C)C=C(/C=C/c2ccc(Cl)cc2Cl)N1	-4.67181
CC1(CC(F)(F)F)CN(C(=O)CCCc2ccc(Cl)c(Cl)c2)C1	-4.67181
CSc1ccccc1-c1nnc(SCc2ccc(C(C)(C)C)cc2)o1	-4.67181
CCC[C@H]([NH2+]CCSCc1ccccc1F)c1cccnc1	-4.67181
Cc1onc(-c2ccccc2Cl)c1NC(=O)O[C@@H](C)c1cccnc1	-4.67181
O=C(Nc1cccc(OCC(F)(F)F)c1)C1CCCCCC1	-4.67181
CCCCN(Cc1cncs1)[C@H](C)c1ccccc1	-4.6718
CC[C@@H]1C[C@H](C)CN1C(=O)CCC[C@H](C)c1cccc(OC)c1	-4.6718
C[C@H](CCC(F)(F)F)[NH2+][C@H](C)c1ccc(Br)cc1	-4.6718
CC(C)n1cc(NC(=O)c2ccc(SCc3ccccc3)cc2)cn1	-4.6718
CCCCc1ccc(NC(=O)/C=C/c2ccc(OC)c(OC)c2)cc1	-4.6718
CC[C@@H](C)Sc1ncnc2c1c(-c1ccccc1)cn2-c1ccccc1	-4.6718
COc1ccc(CCC[NH2+][C@@H](c2ccccc2)c2ccco2)cc1	-4.6718
C[C@]12CC[C@H]3c4ccc(OCc5ccccc5)cc4CC[C@H]3[C@@H]1C=C[C@@H]2O	-4.6718
CCN(c1nc(C)nc2sc3c(c12)CCCC3)[C@@H](C)c1cccnc1	-4.67179
COc1cccc2cc([C@@H](C)[NH2+][C@H]3CCCc4ccccc43)oc12	-4.67179
[H]/N=c1/c2cc(Br)c(C)[n-]c-2c(C)c(C)cc1=O	-4.67178
CC(C)(C)OC(=O)N[C@@H](Cc1cccnc1)C(=O)[O-]	-4.67178
C=CC[N@@H+]1CCC[C@](C[C@@H]2CC(c3ccccc3F)=NO2)(C(=O)OCC)C1	-4.67178
Cc1cc(C(N)=[NH2+])c2cc(COC=O)csc1-2	-4.67178
Cc1cccc(C(=O)Nc2ccc(Cl)c(-c3nc4ccccc4o3)c2)c1	-4.67178
CCn1ncc(C(=O)N2CCC(c3nc(C)c(-c4ccnc(C)n4)s3)CC2)c1C	-4.67177
CCC[C@@H](C)C(=O)O[C@H](Cc1ccc(O[C@H]2O[C@H](C)[C@@H](OC)[C@@H](O[C@H]3O[C@H](C)[C@@H](O)[C@@H](O[C@H]4O[C@H](C)[C@H](O)[C@@H](O[C@H]5C[C@@H](O)[C@H](OC)[C@@H](C)O5)[C@H]4OC)[C@H]3OC)[C@H]2OC)cc1)C[C@H](CCCC[C@@H](C)[C@@H](CC)OC)OC(=O)[C@H](C)CCC	-4.67177
Cc1cc(Br)cnc1N1CCN(C(=O)c2ccco2)CC1	-4.67177
COc1cc(COC(=O)c2cc3cc(Cl)ccc3o2)cc(OC)c1	-4.67177
CCCC[C@@H](CC)C(=O)N(C)[C@H](C)c1sc(CC)nc1C	-4.67177
CC[C@@H]1CN(C(=O)c2sccc2F)CC[C@@H]1c1ccccc1	-4.67177
C#CCC[C@@]1(C)Cn2c(c3nnsc3c2C)N1	-4.67176
C[C@H](C[NH2+][C@H]1CCOC2(CCCCC2)C1)c1cc(F)cc(F)c1	-4.67176
CCOc1cc(C(=O)N(CC)c2ccc3[nH]ccc3c2)ccc1C	-4.67176
Cc1nc2ccc(NC(=O)c3coc4cc(C)c(C)cc34)cc2o1	-4.67176
COc1ccc(-c2cnnn2-c2ccc(NC(=S)NC(=O)C34C[C@H]5C[C@@H](C3)C[C@@H](C4)C5)cc2)cc1	-4.67176
CCCc1[nH+]ccn1CCN1CCCS1(=O)=O	-4.67175
CS(=O)(=O)c1cnc(N2CCCC2)nc1C1CCN(C(=O)c2ccco2)CC1	-4.67175
CN(Cc1ccc(Cl)s1)c1nc(C(F)(F)F)cs1	-4.67175
CC(C)C[C@@H]1C[C@@H]([NH2+][C@H](C)c2ccc(OC(C)C)cc2)CCO1	-4.67175
CCCCOCc1cc(C(=O)Nc2ccc(CC)cc2)ccc1OC	-4.67175
CCc1ncc(C[NH2+]Cc2cccc(-c3ccc(C)cc3)c2)o1	-4.67175
CCOc1ccc(C(=O)COc2ccc(Cl)c3ccccc23)cc1	-4.67175
COc1ccc(NC(=O)C2(c3ccc(C)cc3)CCCC2)cc1Cl	-4.67175
CC(=O)N1CCN(C(=O)CCNC(=O)C(=O)Nc2ccccc2)CC1	-4.67175
C[C@H](c1ccccc1)c1ccc(C(=O)[O-])c(O)c1C(C)(C)CC(C)(C)C	-4.67175
CC[C@@H]1CCN1C(=O)Nc1ccccc1Oc1ccc(C)cc1	-4.67174
Cc1ccc(NC(=O)NC23C[C@]4(C)C[C@](C)(C2)C[C@](C)(C3)C4)cc1C	-4.67174
Cc1cccc2sc(NC(=O)c3ccc(C(=O)c4ccccc4)cc3)nc12	-4.67174
C[NH+](C)[C@@H]1CO[C@@H](CNC(=O)CC(C)(C)C)[C@H]1O	-4.67173
CC(=O)Nc1ccc([C@@H]2OCC(=O)N(C3CCOCC3)[C@@H]2CO)cc1	-4.67173
COc1cccc(-c2noc([C@@H](C)OC3CCCCCC3)n2)c1	-4.67173
COc1ccccc1-c1nc(-c2cc(C)n(-c3nccs3)c2C)cs1	-4.67173
CC[C@@H]1CCCCCN1C(=O)Nc1ccc(OC(C)C)c(C)c1	-4.67173
COc1ccc(-n2nc(C)c3c(C(F)(F)F)cc(-c4ccn(C)n4)nc32)cc1	-4.67173
CC(C)[C@H](Cn1nc(-c2ccc(F)c(F)c2)ccc1=O)NC(=O)c1cccnc1	-4.67172
COc1ccc(CC(=O)N2CCc3cccnc32)c(OC)c1	-4.67172
Cc1c(C(=O)NCc2ccc(Cl)cc2)oc2c(C)cccc12	-4.67172
CC[C@H](C(=O)N[C@H](C)CC1CC1)c1cccc(C(F)(F)F)c1	-4.67172
COc1ccccc1[C@H](CO)NC(=O)Nc1ccc(C(C)C)cc1C(C)C	-4.67172
CC(C)C[C@@H]1CCN(C(=O)Nc2cccc(C(C)(F)F)c2)C1	-4.67172
c1cncc(C[N@H+]2CCc3nc([C@@H]4CCC[NH2+]4)ncc3C2)c1	-4.67171
C[NH+]1CCN(CCCCOC(=O)c2ccc(F)cc2Br)CC1	-4.67171
Cc1onc(-c2ccccc2Cl)c1C(=O)N[C@H]1CCCc2ccccc21	-4.67171
CCOc1ccc(CC(=O)NC[C@H]2CC[C@H](c3nn(C)c4nccnc43)CC2)cc1	-4.6717
C[C@H](C(=O)NC1CC1)n1nc(-c2cccs2)cc(N)c1=O	-4.6717
Cc1cccc(C)c1NS(=O)(=O)c1cc(C(F)(F)F)cc(C(F)(F)F)c1	-4.6717
COc1cccc(-c2cccc(S(=O)(=O)c3cc(C(N)=[NH2+])sc3SC)c2)c1	-4.67168
O=C(Nc1ccc(-c2nccs2)cc1)C12C[C@H]3C[C@@H](C1)C[C@@H](C2)C3	-4.67168
CC(C)CCSc1nc2ccccc2c(=O)n1Cc1ccccc1	-4.67168
C=CC(=O)OCCCCCCOc1ccc(C(=O)Oc2cccc(C(=O)[O-])c2O)cc1	-4.67168
Cn1nnnc1[N-]C(=O)c1ccc2c(c1)OCO2	-4.67167
CCOC(=O)c1ccccc1-c1cnc2ccccc2c1	-4.67167
CCc1cc(Oc2cccc(F)c2)nc(SCc2cccc([N+](=O)[O-])c2)n1	-4.67167
Cc1ccc(-c2cncc(F)c2)cc1NC(=O)N1CC(C)(C)[C@H]1C(C)C	-4.67167
O=C(CCc1ccc(-c2ccccc2)o1)N[C@@H]1CCCN(c2ccccc2)C1	-4.67167
CCO[C@@H]1CN(C(=O)[C@H]2CN(C)C[C@@H](C)O2)C[C@H]1CNC(=O)c1cnon1	-4.67167
O=C1[C@H]2C[C@H]3C[C@@H]1[C@@H](c1ccc([N+](=O)[O-])cc1)[N@@H+](C3)[C@@H]2c1ccc([N+](=O)[O-])cc1	-4.67167
CC[C@@H]([NH2+][C@@H](C)c1ccc(C#N)cc1)c1cccc(Cl)c1	-4.67166
CC[C@@H](OC1CCCC1)C(=O)Nc1c(Cl)ccc(C)c1C	-4.67166
CC(C)(C)c1nc(C[NH2+][C@H]2CCSc3ccccc32)cs1	-4.67166
CCCCn1c(/N=C/c2c(O)ccc3ccccc23)[nH+]c2ccccc21	-4.67166
Cc1cc(Br)cc2c1O[C@@H](C(F)(F)F)C(C(=O)[O-])=C2	-4.67165
CCCCCCCC/C=C/CCCCCCCC(=O)O[C@@H](COC(=O)CCCCCCCCCCCCCC)COP(=O)([O-])OCCN	-4.67165
COc1cc2c(cc1O)CC[C@@H]1[C@@H]2CC[C@]2(C)[C@@H](OS(=O)(=O)N(C)C)CC[C@@H]12	-4.67165
CN1C(=O)S[C@@H](CC(=O)N[C@H]2CCCc3c2cnn3Cc2ccccc2)C1=O	-4.67165
COC(=O)c1ccc(Br)cc1NC(=O)c1ccc(F)c(F)c1	-4.67165
COCCCCOC(=O)c1ccsc1Br	-4.67165
Cc1cnc([C@@H](N[C@@H](C)c2ccccc2Cl)C2CC2)s1	-4.67165
CC(C)(C)[C@H]1CC[C@H](N(Cc2ccc(C(=O)NCCC(=O)[O-])cc2)C(=O)Nc2cc(Cl)cc(Cl)c2)CC1	-4.67164
Cc1ccc(I)cc1Nc1ncc2ccn(-c3ccccn3)c2n1	-4.67164
CCOCc1ccc(C(=O)N2CCC([C@@H]3C[C@H](C(F)F)n4nc(C)cc4N3)CC2)cc1	-4.67164
Cc1ccc(-n2c(N)c(C#N)c3c2C(=O)c2ncccc2C3=O)cc1	-4.67164
CC(C)c1nc([C@@H](C)[NH2+]C[C@@H](C)Sc2ccccc2)cs1	-4.67164
O=C(Nc1ccc(-c2nc3ccccc3s2)c(Cl)c1)NC1CCCC1	-4.67164
COc1cccc(-c2nc3c(C)cccn3c2NC(C)(C)CC(C)(C)C)c1	-4.67164
CC(C)Oc1cccc([C@H](C)N[C@H](C)c2cc(F)ccc2F)c1	-4.67164
Cc1cc(O[C@H]2[C@H]3C[NH2+][C@H](C3)[C@H]2C)c(C)cn1	-4.67163
Cc1nnnn1-c1cccc(O)c1	-4.67163
COc1cc(C(=O)Nc2cccc(Cl)c2C#N)ccc1Br	-4.67163
CCOc1cccc(NC(=O)c2cc(C)c(C)cc2Cl)c1	-4.67163
C[NH+](C)Cc1cc(C[C@H]2C[C@@H](NS(C)(=O)=O)C2(C)C)no1	-4.67162
COc1cccc(Nc2nccc(-c3cc(C)oc3C)n2)c1	-4.67162
CSc1ccc([C@@H](C)Nc2cc(C3CC3)cc[nH+]2)cc1	-4.67162
CCOCCS(=O)(=O)NCC(=O)N1CC[NH+]([C@H]2CCCN(C)C2)CC1	-4.67162
CC[NH2+][C@@H](CC(=O)[O-])c1cccc(C(F)(F)F)c1	-4.67162
CC[C@H](C)c1ccc(NC(=O)N2CCCC[C@H]2C)cc1	-4.67161
Cc1csc(C2(NC(=O)Nc3cccc(Cl)c3)CCCC2)n1	-4.67161
CCCc1nnc(S[C@H](C)c2ccc(C(F)(F)F)cc2)o1	-4.67161
C[C@@H]1CC[C@H](C)N1C(=O)Nc1ccccc1COc1ccccc1	-4.6716
CC[C@@H](C)[C@@H]1CCCCN1C(=O)c1nn(-c2ccc(F)cc2)c2c1CCC2	-4.6716
C[C@H](N[C@@H](C)c1cc(Cl)ccc1Cl)c1cc[nH]c(=O)c1	-4.6716
Cc1cccc(F)c1Nc1ccccc1CC(=O)[O-]	-4.67159
C[C@@H](CN1CCC[C@H]1c1nc2ccccc2n1C)c1ccccc1	-4.67159
CS(=O)(=O)N=S1(=O)CCN(S(=O)(=O)C[C@@]23CCC[N@@H+](CC2)C3)CC1	-4.67159
CN(CC1CC[NH+](C)CC1)C(=O)CCn1cc(-c2nnn[n-]2)c(=O)[nH]c1=O	-4.67159
CC[C@@H]1CCCCN1c1nc(C)nc2cc(-c3ccccc3)[nH]c12	-4.67158
COc1ccc(N2C[C@@H](NC(=O)c3cc(-c4cccc(F)c4)no3)CC2=O)cc1	-4.67158
CCSc1cccc(NC(=O)c2cnn(-c3ccc(C)cc3)c2C)c1	-4.67158
Cc1nccnc1[C@@H](C)[NH2+]C[C@@H](C)c1c(Cl)cccc1Cl	-4.67158
Cc1cc(F)ccc1[C@@H]1CCCN1C(=O)CCCCC(=O)c1ccccc1	-4.67158
CC(C)Cc1nc(-c2ccc(NC(=O)C(C)(C)C)cc2)cs1	-4.67158
CCn1c(N2CCC[C@H](C(=O)Nc3nnc(C)s3)C2)[nH+]c2ccccc21	-4.67157
NC(=O)c1cc(Br)ccc1Oc1c(Cl)ccc(Cl)c1Cl	-4.67157
CCOC(=O)C1([S@](C)=O)CCN(C(=O)c2cn(CC(=O)N(C)C)nn2)CC1	-4.67157
CC[C@H](SC)c1nc(Cc2c[nH]c3ccc(Cl)cc23)no1	-4.67157
CCC[C@@H](C)NC(=O)[C@@H]1CCC/[N+](=C2\NC(=O)N(C)C(=O)[C@H]2c2nnn[n-]2)C1	-4.67157
Cc1ccc(C)c(NC(=O)c2ccc(-c3ccc(Cl)cc3)o2)c1	-4.67157
Nc1cc(-c2ccco2)nn(CC(=O)NCCOc2ccccc2)c1=O	-4.67156
CC(=O)N1CCN(C(=O)C[C@@H]2C[C@@H](C(C)C)[C@H](CNC(=O)NC(C)C)C=C2C)CC1	-4.67156
Cc1cccc(C2(O)CCN(C(=O)c3[nH]c4c(Cl)cccc4c3C)CC2)c1	-4.67156
COc1ccc(-c2nc(-c3ccc(CCC([NH3+])(CO)CO)cc3)co2)cc1	-4.67156
Cc1cc(C(=O)Nc2cccc(C(=O)OC(CF)CF)c2)c(C)o1	-4.67156
CCCCCN(C(=O)Nc1ccc2c(c1)COC2)[C@H](C)CCC	-4.67156
O=C(NCC(=O)N1CC[NH2+]CC1)NCc1ccc(C[N@H+]2CC[C@@H](O)C2)cc1	-4.67156
CCc1ccccc1NC(=O)CSCc1c(Cl)cccc1Cl	-4.67156
c1coc(-c2nc(NCCc3ccncc3)ncc2-c2cnccn2)c1	-4.67155
CC1(C)Oc2cc(Cl)c(Cl)cc2[C@@H](Nc2noc3ccc(Cl)cc23)[C@@H]1O	-4.67155
COCC1CCN(C(=O)Cc2ccc(OC)c(F)c2)CC1	-4.67155
Cc1ccc(CN(CC(=O)[O-])C(=O)c2ccccc2Oc2ccc(C)cc2)cc1	-4.67155
CCCc1sc(C(=O)Nc2nc(-c3cccnc3)cs2)cc1CC	-4.67155
CCN1CCN(C(=O)Cn2cncn2)C[C@@H](Cc2ccccc2-c2ccccc2OC)C1=O	-4.67154
COc1c2c(c(Br)c3c1[C@H](CC(=O)NCC#N)[N@H+](C)CC3)OCO2	-4.67154
CN(C(=O)c1ccc(Cl)cc1Cl)c1ccc2cc[nH]c2c1	-4.67154
C=C(C)COc1cccc(C[NH+]2CCC(c3n[nH]c4ncccc34)CC2)c1	-4.67153
Cc1cccc(NC(=O)c2sccc2OC(F)F)c1Cl	-4.67153
O=C(c1ccc(Cl)cn1)N1CCN([C@@H]2CC[NH2+]C2)CC1	-4.67153
COc1ccccc1-c1nnc2n1N[C@@H](c1ccc(Cl)cc1)S2	-4.67152
CC[C@@H](CC(=O)Nc1ccc2nc(C)oc2c1)c1ccccc1	-4.67152
Cc1ccc(Nc2c(-c3c[nH]c4ccccc34)nc3cnccn23)cc1	-4.67152
Cc1cc(C)cc(NC(=O)c2ccc(Cl)c(NC(=O)C(C)C)c2)c1	-4.67152
CC(C)[C@@H](CC(=O)N1CCC[C@H]1C1CCCC1)c1ccccc1	-4.67152
COC(=O)[C@@H]1Cc2c([nH]c3ccccc23)[C@H]2C[C@H]([NH2+]Cc3cccnc3)C[C@@H](c3ccc(C(F)(F)F)cc3)N21	-4.67151
COc1ccc(Br)cc1[C@@H]1Nc2c(cccc2[N+](=O)[O-])[C@H]2C=CC[C@@H]21	-4.67151
CC[C@@H](CC(F)(F)F)C(=O)Nc1ccc(Cl)cc1Cl	-4.67151
CO[C@H](C(=O)Nc1cnn(CC(=O)N2CC[NH+](C)CC2)c1)c1cnn(C)c1	-4.67151
Cc1ccc(C(=O)N2CCC(O)(Cn3ccc4cc[nH+]cc43)CC2)cn1	-4.6715
COC[C@@H]([NH2+][C@H](C)c1ccc(-c2ccccc2)o1)c1ccccc1	-4.6715
CCNc1nc(Oc2ccc(Cl)cc2Cl)cc(C(F)(F)F)n1	-4.6715
CC(=O)O[C@H]1CC[C@]2(C)C3=CC[C@@]4(C)[C@H]([C@H](C)CC/C=C(\C)C(=O)[O-])C[C@H](OC(C)=O)[C@@]4(C)C3=CC[C@@H]2C1(C)C	-4.67149
CC[C@H](Oc1ccccc1C)C(=O)N[C@H](C)c1ccc2c(c1)CCC2	-4.67149
Nc1cccnc1Sc1c(Cl)c(Cl)c(Cl)c(Cl)c1Cl	-4.67149
O=C(NCc1ccc(C2CC2)cc1)N[C@@H](c1ccccc1)c1ccncc1	-4.67149
CCc1cc(C(=O)N2CCC(c3cc4ncccc4c(=O)[nH]3)CC2)cs1	-4.67148
[H]/N=C1\CO[C@H](c2cc3oncc3cc2Br)CO1	-4.67147
Cc1cnc(-c2nc(C3CCN(C(=O)C[C@H]4CC(C)(C)OC4=O)CC3)no2)cn1	-4.67147
COc1ccc([C@H](C)NC(=O)CCCC2CCCCC2)cc1F	-4.67147
COC(=O)c1ccoc1COc1cc(Cl)c(Cl)cc1Cl	-4.67147
Cc1ccc(C(=O)N(C)c2ccc(N3CCCC3)cc2)c(Cl)c1	-4.67147
CCN(CC(C)C)C(=O)N[C@H](c1ccc(F)cc1)C1CCCC1	-4.67147
O=C(OCCc1ccnc(Br)n1)[C@@H]1CCCO1	-4.67146
O=C(Cc1cccc(F)c1)Nc1ccc(I)nn1	-4.67146
COCCN(C(=O)C(=O)N1C[C@H](C(N)=O)[C@@H](c2ccccc2)C1)[C@H]1CCOC1	-4.67146
NS(=O)(=O)C1(C(=O)N[C@@H]2CCCN(S(=O)(=O)c3cccs3)C2)CC1	-4.67146
O=C1SC(SCc2ccccc2Cl)=N/C1=C/C=C\c1ccco1	-4.67146
CCc1nc(C(C)C)ccc1CN[C@@H](CC)c1nc(C(F)(F)F)cs1	-4.67146
Cc1ccc(NC(=O)c2cc(-c3ccccc3)nc3ccc(C)cc23)cc1	-4.67146
O=C(NCCCl)N[C@H]1[C@H]2C[C@@H]3C[C@@H](C2)C[C@H]1C3	-4.67145
CCn1c2cc(C)oc2c2cnn([C@H](C)C(=O)NCc3ccccn3)c(=O)c21	-4.67145
COC(=O)N1CCC(CN([C@@H]2Cc3cc(C#N)ccc3N(Cc3c[nH+]cn3C)C2)S(=O)(=O)c2cccc3ccccc23)CC1	-4.67144
O=c1oc2c(Br)ncoc-2c1Cc1non[nH+]1	-4.67143
[NH3+][C@H]1CN(CC2CCCCC2)C(=O)C[C@@H]1c1ccccc1Cl	-4.67143
COc1cc(C)ccc1C(=O)Nc1nc2cc(Br)ccc2o1	-4.67143
CCc1cccc(Oc2nc(-c3ccccn3)nc3ccccc23)c1	-4.67143
Cc1ccc(Nc2nn(-c3ccc(F)cc3)c3c2C(=O)C[C@@H](C)C3)c(C)c1	-4.67143
C[C@@H](CC(=O)N(CCc1ccc(Cl)cc1)CC1CC1)c1cccnc1	-4.67142
CC(C)(C)OC(=O)N1CC(CC(=O)Nc2ccc(B(O)O)cn2)C1	-4.67141
COc1cc(Br)ccc1NC(=O)c1ccc(C)c(F)c1	-4.67141
[H]/N=C/Oc1sc(=[NH2+])cc2sc3c(C)[nH]cc3c12	-4.6714
CC(=O)c1cccc(SC(F)(F)F)c1	-4.6714
O=C(OCc1cnc(Cl)cn1)c1cn2cc(Br)ccc2n1	-4.6714
Cc1cccc(Nc2nc(C)c([N+](=O)[O-])c(Nc3cccc(C)c3)n2)c1	-4.6714
CCCCc1ccc(NC(=O)N[C@H]2CCc3c(O)cccc32)cc1	-4.6714
Cc1c(C(=O)N[C@@H](CC(C)(C)C)c2ccccc2)[nH]c2c1C(=O)CCC2	-4.6714
c1ccc(-c2cnc(C[NH2+][C@@H]3CCC[C@H]3c3ccccc3)[nH]2)cc1	-4.6714
COc1ccc(N2Cc3sc4ccccc4c3C2=O)cc1OCC[NH+]1CCC(C)CC1	-4.67139
CC(C)c1ccc(C(=O)Nc2cccc(C(F)F)c2)s1	-4.67139
O=C(Nc1c(-c2ccco2)nc2ccccn12)c1sccc1Cl	-4.67139
CSCCC[N@@H+](C)[C@@H](C)c1sc(-c2ccccc2)nc1C	-4.67139
COCCC[C@@H](Cc1ccccc1)[NH2+]Cc1cc(Cl)cs1	-4.67139
C[C@H]([NH2+][C@@H](C)c1ccco1)c1ccc(Oc2cccnc2)cc1	-4.67139
COc1ccc(S(=O)(=O)n2cc(C[C@@H]3CCC[N@H+]3C)c3ccccc32)cc1OC	-4.67138
CC1(C)CCC[C@]2(C)C(C=O)=C(CO)CC[C@@H]12	-4.67138
Cc1cc2nc(NN)sc2c(C)c1NC(=O)c1ccc(C(C)C)cc1	-4.67138
CC(C)(C)[N@@H+](Cc1ccc(F)cc1)Cc1ccncc1Cl	-4.67138
CSC(=S)OC[C@H]1C[C@H]2c3ccccc3[C@@H]1c1ccccc12	-4.67138
CCc1noc(C)c1NC(=O)NC[C@H]1CC[C@@H](C(C)(C)C)CC1	-4.67138
O=C(NC1CC[NH+](Cc2nc3ccccc3c(=O)[nH]2)CC1)c1ccccc1	-4.67138
C/C=C1\CN(C)C[C@@]2(C(=O)OC)Cc3c(n(CO)c4ccccc34)C(=O)C[C@@H]12	-4.67137
[NH3+]CC(=O)N1[C@H]2CC[C@@H]1c1c(nc(C3CC3)nc1Nc1ccccc1)C2	-4.67137
C=C1C(=O)O[C@@H]2C[C@]3(C)C=CC(=O)[C@H](CC[C@@]4(O)C(=O)C=C[C@]5(C)C[C@H]6OC(=O)C(=C)[C@H]6C[C@@H]45)[C@H]3C[C@H]12	-4.67137
CC(C)(C)OC(=O)N1C(=O)CC[C@@H]1C(=O)NCCCCc1ccccc1	-4.67137
CC[C@H](NC(=O)CCCC1CCCC1)c1ccc(OC)cc1	-4.67137
CC[C@H](NC(=O)/C=C/c1ccc(Cl)cc1Cl)c1ccccc1	-4.67137
O=C(c1ccc2[nH]c3c(c2c1)CCCC3)N1CCCCC[C@H]1c1ccncc1	-4.67137
Cc1cc(C[N@@H+]2CCCCC[C@@H]2/C=C\c2cccs2)on1	-4.67137
C[C@@H](Sc1cccc(Cl)c1)C(=O)N[C@H]1CC[C@@H](C)CC1	-4.67137
CNc1cccc2[nH]c(=O)c(-c3nc4ccc(N5CC[NH+](C)CC5)cc4[nH]3)c(N)c12	-4.67136
CC[C@@]1(O)C(=O)OCc2c1cc1n(c2=O)Cc2cc3c4c(ccc3nc2-1)OCN(c1ccc(F)cc1F)C4	-4.67136
O=C(OCc1cccnc1Cl)C1CCN(C(=O)c2ccccc2Cl)CC1	-4.67136
COc1c(Br)cc(Br)cc1CNc1cccc([N+](=O)[O-])c1	-4.67136
CC[C@H](NC(=O)CO[C@@H]1CCCC[C@@H]1C)c1ccc(Cl)cc1	-4.67136
CC[C@H]1C[C@H](C[NH2+]CCCCc2ccc(Cl)s2)CCO1	-4.67136
O=C1CC[C@@H](NC(=O)N2CCN(C(=O)N3CC[NH2+]CC3)CC2)C2(CCC2)N1	-4.67136
O=c1nc(-c2ccc3[nH]ncc3c2)cc(-c2cccc(F)c2)[nH]1	-4.67135
C[C@@H](SCCOc1cccc(F)c1)C(=O)Nc1cc(Cl)ccc1F	-4.67135
COc1cccc([C@H](C)NC2(c3ccc(Cl)cc3)CC2)c1	-4.67135
O=C(OCCNC(=O)C(F)(F)F)c1snc(Cl)c1Cl	-4.67134
COc1ccc(-c2nc(CSCC(C)C)cs2)c(OC)c1	-4.67134
Cc1cccc([C@H]2C3=C(COC3=O)Nc3cc4c(cc32)OCO4)c1	-4.67133
Cc1ccc(O)c(O)c1C	-4.67133
COc1ncc(-c2ccc3c(c2)C(=O)CCC3)c(OC)n1	-4.67133
O=C(O[C@H]1CCc2ccccc21)C1CN(S(=O)(=O)c2ccc(F)cc2)C1	-4.67133
Cc1ccc([C@H](OC(=O)c2ccc([N+](=O)[O-])cc2)c2ccccc2)cc1	-4.67133
COc1ccc(Cl)c2c1N[C@@H](c1ccncc1)[C@H]1CC=C[C@H]21	-4.67133
CC[C@H](C)c1ccc(NC(=O)CCSc2nc3nc(C)ccc3o2)cc1	-4.67133
O=C(/C=C/c1cccs1)N1CCS[C@@H](c2ccccc2Cl)CC1	-4.67133
Cc1c(C(=O)N(C)[C@H]2CC[C@@H](C)C2)sc2cccc(F)c12	-4.67132
CC(C)C[C@@H](CNC(=O)c1cnnn1C)NC(=O)c1cc(-c2nnn[n-]2)c[nH]1	-4.67132
O=C(CCc1c[nH]c2ccccc12)Nc1ccc(OC(F)(F)F)cc1	-4.67132
CSc1ccc(NC(=O)N(C)[C@H](c2ccccc2)c2ccccn2)cc1	-4.67132
NC(=O)[C@@H]1CCC[N@H+](CCCNC(=O)C(=O)N2CCO[C@H](C3CCC3)C2)C1	-4.67132
O=C(Cn1nc2c(Oc3ccccc3)nccn2c1=O)Nc1ccc(Cl)cc1	-4.67131
CCc1c(C)sc2ncn([C@H]3CCCN(C(=O)c4cnn(C)c4C)C3)c(=O)c12	-4.67131
COc1ccc(CC(=O)Nc2cncc(Br)c2)cc1OC	-4.67131
O=C(N[C@@H]1CN(C(=O)[C@@H]2OC[C@@H]3COCC[C@@H]32)C[C@H]1O)c1cnoc1C1CC1	-4.67131
Cn1c(=O)c2ccn(CC(=O)N3CCC[C@H](c4n[nH]c(=O)o4)C3)c2n(C)c1=O	-4.67131
Cn1cc(C(=O)Nc2ccccc2Oc2ccccc2)c2ccccc21	-4.67131
CN(C)S(=O)(=O)CCCS(=O)(=O)NC1CC[NH+](C[C@H]2CCCO2)CC1	-4.67131
C#C[C@@H]1/N=C/OCCOc2cc(N)c(Br)c1n2	-4.6713
CC(=[NH2+])NCc1cccc(CNS(=O)(=O)c2ccc(C)cc2)c1	-4.6713
O=C(c1ccc(F)cc1Cl)N1CCCCC[C@H]1c1ccncc1	-4.6713
Cc1nc2ccc(C[NH2+]C(C)(C)c3ccccc3C)cc2s1	-4.6713
CC[C@H]1c2cccn2-c2ccccc2CN1C(=O)Nc1ccccc1F	-4.6713
Cc1cccc(NC(=O)N2Cc3ccccc3-n3cccc3[C@H]2C)c1C	-4.6713
O=C(Nc1ccc(C(F)(F)F)cc1)N1CCC[C@@H]2CCC[C@@H]21	-4.6713
NC(=O)Nc1sc(C#Cc2csc(CO)c2)cc1C(N)=O	-4.67129
O=CNC1=NC[C@H](Nc2cccc(Br)n2)CO1	-4.67129
OCCOc1ccc(C2CCCCC2)cc1	-4.67129
O=C(Nc1ccccc1Cl)OC/C=C\c1ccccc1	-4.67129
C=CCc1ccc(OCc2nc3cc(Cl)c(Cl)cc3[nH]2)c(OC)c1	-4.67129
CCC(CC)c1cc(C[NH2+][C@@H]2C[C@@H](C)c3c(C)cccc32)on1	-4.67129
COc1ccc(-c2cc3c4nnc(SCC(=O)NCc5ccccc5Cl)n4ccn3n2)cc1	-4.67128
CCCOc1ccc(-c2ccc(CC(=O)[O-])nc2)cc1	-4.67127
CC(C)(C)SCCNC(=Nc1cccc(F)c1)c1ccccc1Cl	-4.67127
COCCOC[C@@H]1CC[N@H+](CN2C(=O)NC3(CCN(C(=O)[O-])CC3)C2=O)C1	-4.67127
Cc1ccccc1[C@H]1C[C@H](C)N(C(=O)[C@H](C)Cc2ccccc2)C1	-4.67127
Cc1cc(C)cc(NC(=O)N(C)[C@H](C)c2ccc(F)c(F)c2)c1	-4.67127
CC(C)NC(=O)CN(CC[NH3+])Cc1ccccc1	-4.67127
COc1ccc(CC(=O)N[C@@H](c2cc(=O)[nH]c(-c3ccncc3)n2)C(C)C)cc1	-4.67126
Cc1ccc(C(=O)Nc2ncccc2F)cn1	-4.67126
CCNc1nc(Oc2c(Cl)cccc2Cl)cc(C(F)(F)F)n1	-4.67126
c1ccc(-c2ccc(Oc3nnc(-c4ccccc4)s3)cc2)cc1	-4.67126
C[C@H](NC(=O)C[NH+]1CCN(CCO)CC1)c1ccc(F)cc1F	-4.67126
CC[C@@H](C)[C@H]1NC(=O)[C@H](CCC(=O)[O-])NC(=O)[C@H]2CCCN2C(=O)[C@@H](CC(C)C)NC(=O)CNC(=O)[C@@H](Cc2ccc(O)cc2)NC(=O)[C@@H](C(C)C)NC(=O)CNC1=O	-4.67125
Cc1nc(N)nc(-c2[nH]cc3c2CCC3)c1Br	-4.67125
CC(C)c1ccc2c(c1)[C@H](NCc1c[nH+]c3n1CCCC3)CCC2	-4.67125
O=C(c1ccc2c(c1)OCCO2)N1CCC[C@@H](Cn2nnc(-c3cccnc3)n2)C1	-4.67124
CC(C)(C)c1nnc(-c2nn(-c3ccc(Cl)cc3Cl)c(-c3ccc(Cl)cc3)c2CN2CCOCC2)o1	-4.67124
C[C@H]1OC(C)(C)N(C(=O)CNC(=O)OCC2c3ccccc3-c3ccccc32)[C@@H]1C(=O)OCC1CC(F)(F)C1	-4.67124
CCOc1cccc(C[N@H+](Cc2ccc3cccc(O)c3n2)C2CC2)c1	-4.67124
CC(C)(C)c1ccc(C[NH2+][C@@H](c2cncc(F)c2)C2CC2)cc1	-4.67124
CSc1nnc(COc2ccc3c(-c4ccccc4)cc(=O)oc3c2C)o1	-4.67123
Nc1nc2nc(C3CC3)ncc2cc1-c1ccccc1Br	-4.67123
CC(C)[NH2+]Cc1ccc(I)c(C[NH2+]C(C)C)c1	-4.67123
CC[N@H+]1C[C@]2(COC(=O)c3ccccc3NC(=O)CCC(=O)[O-])CC[C@H](OC)[C@@]34[C@@H]5C[C@H]6[C@H](OC)[C@@H]5[C@](O)(C[C@@H]6OC)[C@@](O)([C@@H](OC)[C@H]23)[C@@H]14	-4.67123
Cc1ccc(C)c(Sc2ccc(NC(=O)CCCC#N)cc2)c1	-4.67123
Cc1ccc(-c2ccc(C)c(NC(=O)N3C[C@@H](C)C[C@H]3C)c2)o1	-4.67123
Cc1cc(F)c(NC(=O)N2CC3(CCC3)C[C@H]2C)c(Cl)c1	-4.67123
CCSc1ccccc1C(=O)Nc1cccc2c1ccn2C	-4.67123
COCCN(C(=O)c1ccc2nccnc2c1)c1nc2c(s1)CCc1c-2cnn1C	-4.67122
CN(C)c1nnc(CS(N)(=O)=O)s1	-4.67122
C=C(C)CCc1cc([C@@H]2CC(=O)c3c(O)cc(O)cc3O2)ccc1O	-4.67122
CCCc1ccc([C@H]([NH2+]Cc2noc(C(C)C)n2)C(C)C)cc1	-4.67122
CC(C)(C)c1ccc(S[C@H]2CCCC[C@@H]2NC(=O)c2ccccc2)cc1	-4.67122
O=C(C1CC1)N1CCC(O)(c2cccnc2F)CC1	-4.67121
C=CCN(c1cc(C(F)(F)F)ccc1Cl)S(=O)(=O)c1ccc([N+](=O)[O-])cc1	-4.67121
COc1ccc(CSCC(=O)Nc2cccc(Cl)c2C)cc1	-4.67121
CC(C)(C)c1ccc(CCC(=O)N2CCC(NC(=O)c3cccnc3)CC2)cc1	-4.67121
Cc1nccc(-c2nc(OCC[NH3+])ns2)c1Br	-4.6712
C[C@H](CO)[C@H]1CC[C@H]2[C@@H]3[C@@H](F)C[C@H]4C[C@H]([NH2+]CCC[NH2+]CCCC[NH3+])CC[C@]4(C)[C@H]3CC[C@]12C	-4.6712
CC(C)NC(=O)[C@]1(Cc2ccc(-c3cccs3)cc2)CC[N@H+](Cc2ccccn2)C1	-4.6712
CCc1cccc2c([C@H](CC(=O)N3CCCC3)c3cccc(C)c3)c[nH]c12	-4.6712
O=C(CCc1ccno1)N[C@@H]1CCCN(c2ncc3c(n2)CCOC3)C1	-4.67119
Cc1cccc(N2CCN(C(=O)c3cc([N+](=O)[O-])ccc3N3CCOCC3)CC2)c1	-4.67119
Nc1ccc(NS(=O)(=O)c2ccccc2)cc1-c1c(O)ccc2ccccc12	-4.67119
CCCCOc1ccc(NC(=O)c2cccc(C)c2)c2cccnc12	-4.67119
O=C(CCCCC(=O)c1ccccc1)NC1(c2ccc(F)cc2)CCC1	-4.67119
C[C@H](Nc1ccc(NC(=O)c2ccn(C)c2C2CCC2)cc1)c1ccccc1	-4.67119
Nc1ccc(N2CCCCC2)c(NC(=O)c2cccc3ccccc23)c1	-4.67119
CO[C@H](CC(=O)Cc1ccccc1)c1ccccc1	-4.67118
O=C1NC[C@H](c2ccc(F)cc2)C12CC[NH+]([C@@H]1CCCC[C@@]1(O)c1ccccc1)CC2	-4.67118
c1cc(NCc2cnc(C3CCCC3)s2)[nH+]c(C2CC2)c1	-4.67118
CC[C@H](Oc1ccc(C(C)(C)C)cc1)C(=O)Nc1cccc2ccccc12	-4.67118
Cc1cc2cc(NC(=O)N[C@H](C)CCC(C)(C)C)ccc2[nH]1	-4.67118
COc1cc(C=O)ccc1OCCCOc1c(C(C)C)cccc1C(C)C	-4.67117
C[N@H+]1CCC[C@H]1C(=O)N1CCN([C@@H](C(N)=O)c2ccc(-c3nnn[n-]3)cc2)CC1	-4.67117
O=C(Nc1cccc(-c2cccs2)c1)c1cccc(F)c1F	-4.67117
O=C1c2ccccc2C(=O)N1CCOC(=S)Nc1cccc([N+](=O)[O-])c1	-4.67116
Cc1ccc2c(C[N@H+](C)Cc3ccccc3N3CCOCC3)c(C)n(C)c2c1	-4.67116
COc1cccc(Cl)c1C(=O)Nc1ccc(N2CCOCC2=O)cc1	-4.67116
Clc1ccccc1COc1ccccc1C[NH2+]Cc1ccco1	-4.67116
FC(F)(c1cnc(Cl)c(C2CCCCC2)c1)N1CC[C@@]2(CCOC2)C1	-4.67116
FC(F)C[C@H]([NH2+]CCCCOc1ccccc1)c1ccccc1	-4.67116
O=C(NCCCOc1ccc(F)cc1)N1CCCCC[C@H]1c1ccco1	-4.67116
C[C@H](CCc1ccccc1F)c1nc(-c2ccsc2)no1	-4.67116
CNS(=O)(=O)C[C@@H]1CCCN1C(=O)C(=O)N[C@H]1C[C@H]2CCC[C@@H](C1)[N@H+]2C	-4.67116
CC[C@@H](C)CCCCCCCCCCCC(=O)C1=C([O-])CN(C)C1=O	-4.67115
NC(=O)c1ccccc1COC(=O)c1ccsc1	-4.67115
CS(=O)(=O)c1cnc(-c2ccncc2)nc1C1CCN(C(=O)C2CCCC2)CC1	-4.67115
CN(C)c1cccc(COC(=O)c2csnn2)c1	-4.67115
COc1ccc(C(=O)OCc2ccc(Br)c(F)c2)cc1Br	-4.67115
C=C[C@@H](CC(=O)N1CCC[C@@H]1Cc1ccccc1)c1ccccc1	-4.67115
Cc1ccc([C@@H]2C[C@H](c3ccc(C(C)C)cc3)Nc3ncnn32)cc1	-4.67115
C[NH+](C)C1CN(S(=O)(=O)CCCS(=O)(=O)N2CCCn3nccc32)C1	-4.67115
O=C(NCC(=O)N1CCN(c2ccccc2)CC1)C(=O)Nc1ccccc1	-4.67115
NC(=O)c1cc(F)cc(F)c1	-4.67114
CS(=O)(=O)N1CC[C@@H](NS(=O)(=O)c2cc([N+](=O)[O-])ccc2Br)C1	-4.67114
COc1ccc([C@@H](CC(C)C)NC(=O)c2ccc(OC)c(C)c2)cc1	-4.67114
Cc1cc2oc(C(=O)Nc3ccc(C)c4ncccc34)c(C)c2cc1Cl	-4.67114
CS(=O)(=O)NC[C@H]1COCCN1C(=O)NCCc1cccc2c1OCCO2	-4.67113
CCC1(C[NH2+][C@@H](C)c2ccc(-c3ccccc3)o2)CCOCC1	-4.67113
C[C@H]1CCN(c2cccc(C(F)(F)F)n2)[C@@H](c2ccco2)C1	-4.67113
Cc1ccc(C)c(NC(=O)N2CC[NH+]([C@H](C)c3ccccc3)CC2)c1	-4.67113
O=C1N[C@]2(COC3(CC[NH+](Cc4ccco4)CC3)C2)Nc2ccccc21	-4.67112
O=C(OC1CCN(c2ncc(Br)cn2)CC1)[C@@H]1CCCN(C(=O)OCC2c3ccccc3-c3ccccc32)C1	-4.67112
O=C(CCc1ccccc1Br)Nc1ccccc1N1CCCCC1	-4.67112
CC(=O)c1cccc(NC(=O)N(CCC(C)C)C2CCCC2)c1	-4.67112
COc1cc(CNC(=S)Nc2ccc(C(C)(C)C)cc2)ccc1OCC[NH3+]	-4.67111
CC1(C)C=C(n2ccccc2=O)c2cc(Br)ccc2[C@]1(C)O	-4.67111
COc1ccc(-c2cc([C@@H]3CCCCCN3C(=O)c3cccs3)on2)cc1	-4.67111
Cc1ccc2c(Cc3nn4c(CN5CCOCC5)c(-c5ccc(Cl)cc5)nc4s3)coc2c1	-4.67111
O=C1C[C@]2(CCc3ccccc3C2)C(=O)N1CN1CCN(c2cccc(C(F)(F)F)c2)CC1	-4.67111
C[C@@H]1CCCC[C@H]1CC(=O)Nc1ccc(C(C)(C)C#N)cc1	-4.67111
CCC[C@@H](C)CC(=O)N[C@H](CC(F)(F)F)c1ccccc1C	-4.67111
Cc1ccc(CN(C(=O)Nc2ccc(-c3ccccn3)cc2)C(C)C)s1	-4.67111
FC(F)(F)c1cnc(Oc2cnc(-c3ccccc3)nc2)c(Cl)c1	-4.67111
Cc1cc(-c2nc3cc(Cl)c(Cl)cc3c(=O)[nH]2)ccc1F	-4.67111
O=C(OCc1ccc(Cl)cc1)c1ccc(B(O)O)cc1F	-4.6711
CCOC(=O)c1cc2c3c(c1)[C@H]1C=CC[C@@H]1[C@H](c1ccc(F)cc1)N3C[C@H]1CC=C[C@H]21	-4.6711
CSc1ccccc1NC(=O)N(C)Cc1cc(C)cc(C)c1	-4.6711
Cn1cc(C[N@H+]2CC[C@@H]3CN(c4ccc(S(N)(=O)=O)nn4)C[C@H]3C2)cn1	-4.6711
O=C(Cn1cnc2ccccc2c1=O)Nc1ccc2nc[nH]c(=O)c2c1	-4.67109
C#CC[C@H]1C[C@@]2(C)CO[C@]1(c1cnon1)[C@@H]2C	-4.67109
Cc1cncc(NC(=O)c2ccc(Cl)c(F)c2)c1	-4.67109
Cc1nc(-c2ccccc2)sc1[C@H](C)Nc1ncccc1F	-4.67109
Cc1nnnn1-c1cccc(NC(=O)C(=O)N2CCC[C@H]2CS(N)(=O)=O)c1	-4.67109
CC(C)n1nccc1C(=O)N[C@@H]1CN(c2ccc(-c3nnn[n-]3)nn2)C[C@@H]1O	-4.67109
CC[NH+](CC)Cc1ccc(NC(=O)c2ccc(C)c(Cl)c2)cc1	-4.67108
COc1ccc([C@H](NC(=O)c2cc(Cl)sc2Cl)C2CC2)cc1	-4.67108
Cc1nc(C)c(-c2csc(Nc3ccc(Br)cc3)n2)s1	-4.67108
C[C@@H]([NH2+][C@H](CO)c1ccsc1)c1ccc(-c2ccccc2)cc1	-4.67108
CN(C(=O)c1ccc(F)c(Cl)c1)c1ccc(Br)cn1	-4.67107
CC[C@H](NC(=O)Cc1ccc(F)cc1)c1ccc2c(c1)CCCC2	-4.67107
C[C@H]([NH2+][C@H]1CCCc2ccc(F)cc21)c1nccc2ccccc12	-4.67107
COc1ccc(C(=O)N2CCC(n3nnc4ccccc4c3=O)CC2)cc1OC	-4.67106
O=C(Cc1ccccc1)Nc1ccc2oc(Cc3ccccc3)nc2c1	-4.67106
COc1c(C)cccc1C[N@H+]1CCc2c(nc(-c3cnccn3)[n-]c2=O)C1	-4.67105
O=C(OCc1ccc(F)c(Br)c1)c1cccc(Cl)c1F	-4.67105
CC[NH+](CC)CCN(C(=O)CN1CCC(=O)NC1=O)[C@H]1CCS(=O)(=O)C1	-4.67105
O=C(Cn1c(C(F)F)cc2cccnc21)N1CCCC1	-4.67104
CCc1ccc(C2=N[C@@H](c3cc(OC)ccc3OC)N[C@H](c3ccccc3O)C2)cc1	-4.67104
CO[C@@H]1CCOc2c(N[C@@H](c3ccccc3)C3CC3)cccc21	-4.67104
CC[C@@H]([NH2+]CC1(SC)CCC1)c1ccc(OC(F)F)cc1	-4.67104
COc1cc(C(=O)Nc2cc(Cl)ccc2C)ccc1OC(F)F	-4.67104
O=C(N[C@@H](c1ccc(Cl)cc1)C1CC1)N1CCc2ccccc2CC1	-4.67104
CCc1nc(C[NH2+][C@H](c2ccc(Cl)cc2)C2CCC2)cs1	-4.67104
CC(C)(C)[C@H](NC(=O)Nc1cccc([N+](=O)[O-])c1)c1ccccc1	-4.67103
O=C(/C=C/c1ccc(Cl)c([N+](=O)[O-])c1)Nc1cc(Cl)ccc1Cl	-4.67103
C=CCCc1ccccc1NC(=O)N1CCCC2(CCCC2)C1	-4.67103
Cn1ccc2c(C(=O)NC[C@@H]3CCC[N@H+]4CCCC[C@H]34)cccc21	-4.67103
CC(C)(C)OC(=O)N1C[C@H](F)C[C@H]1C(=O)Nc1ccon1	-4.67102
Cc1ccccc1Nc1ncnc2c1cnn2-c1cccc(Cl)c1	-4.67102
Cc1ccc(NC(=O)COc2ccc3ccccc3c2)c(Br)c1	-4.67102
CC(C)CCN(CCC#N)Cc1csc(C2CCCC2)n1	-4.67102
Cc1cc(C)c(-c2csc(NC(=O)c3sccc3C)n2)cc1C	-4.67102
Cc1cccc(C(=O)Nc2cccc(-c3nc4cc(C)ccc4o3)c2)c1	-4.67102
CC(C)c1nc2cc(NCc3c(F)ccc(O)c3F)ccc2o1	-4.67102
Cn1c(=O)c2sc(N3CCCC3)nc2n(CC(=O)NCc2ccc3c(c2)OCO3)c1=O	-4.67101
Cc1cc(-c2csc(C(C)C)n2)c(C)n1NC(=O)c1ccccc1	-4.67101
C[C@@H](c1ccccc1)N(C)C(=O)C[N@@H+]1CC[C@@H](N2CC[NH2+]CC2)C1	-4.67101
C[N@@H+](Cc1cccc(Cl)c1)[C@@H]1CCC[C@@H](CN(C(=O)Nc2ccccc2)c2cccc(OCCN3CCOCC3)c2)C1	-4.671
COc1ccc(-c2cc([C@@H]3CCCCCN3S(=O)(=O)N3CCCC3)no2)cc1OC	-4.671
Cc1cc(Cl)ccc1C(=O)OC1CN(C(=O)OC(C)(C)C)C1	-4.671
CC[C@H](C)CC(=O)N[C@@H](CC(F)(F)F)c1ccccc1C	-4.671
FC(F)(F)c1ccc(-c2nnc(/C=C/c3ccc(Cl)cc3)o2)cc1	-4.671
O=C(NNC(=S)Nc1ccccc1Cl)c1cc2cc(Cl)ccc2[nH]1	-4.67099
Cc1ccc(C(=O)Nc2ccc(Cl)cc2C(=O)[O-])cc1	-4.67099
O=C1CCSC(=S)N1c1ccc(/N=N/c2ccccc2)cc1	-4.67099
O=[N+]([O-])c1cccc(/C=N/c2ccc(C34C[C@H]5C[C@@H](C3)C[C@@H](C4)C5)cc2)c1[O-]	-4.67099
CC(C)c1cccc(C(C)C)c1NC(=O)c1ccccc1F	-4.67099
CCOC(=O)c1cccc(NC(=O)/C(=C/c2ccco2)c2ccccc2)c1	-4.67099
CC(C)Sc1ccc([C@@H](C)[NH2+][C@H](C)c2cncc(F)c2)cc1	-4.67099
C[C@H](Cc1cccc(F)c1)C(=O)Nc1cccc(C(C)(F)F)c1	-4.67099
O=C1NC[C@@H](c2ccccc2)N(CCc2cccc(F)c2)C1=O	-4.67099
O=C(Nc1cccc2cc[nH]c12)N1CCC[C@H]1C1CCCCC1	-4.67098
CC(C)c1cc(CNC(=O)N[C@@H](C)c2cc(F)c(Cl)cc2Cl)on1	-4.67098
O=C(CC[N@@H+]1CC[C@H](c2nnn[n-]2)C1)NN1C(=O)NC2(CCCCC2)C1=O	-4.67098
O=C(CSc1nc(=O)c2c([nH]1)-c1ccccc1CC21CCCC1)c1ccccc1	-4.67097
CC(c1ccc([C@H]2CC23CC3)o1)c1ccc([C@H]2CC23CC3)o1	-4.67097
CO[C@@H]1CN(C(=O)C2=COCCO2)C[C@H]1NC(=O)c1c[nH]c(-c2nnn[n-]2)c1	-4.67097
C[C@H](NC(=O)Cn1cnnn1)C(=O)NCCCNC(=O)c1ccccc1F	-4.67097
CC(C)(C)C(=O)N1N=C(c2ccc(Cl)cc2)C[C@@H]1c1ccco1	-4.67097
CCc1ccc2oc(-c3ccc(C)c(NC(=O)c4cccnc4)c3)nc2c1	-4.67097
C[C@H](CC(=O)Nc1cccc(OC2CCCC2)c1)C(=O)c1ccccc1	-4.67097
CCCc1cc(NC2CCCCC2)n2c(nc3ccccc32)c1C#N	-4.67097
C[C@@H]1CCCC[C@H]1OC(=O)N[C@](C)(Cc1c[nH]c2ccccc12)C(=O)N[C@H](CO)Cc1ccccc1	-4.67096
CCNC(=O)[C@]1(Cc2cccc(-c3ccccc3)c2)CCCN(C(=O)c2cnccn2)C1	-4.67096
Cc1cccc(-c2cc(C(F)(F)N3C[C@H]4OCC(F)(F)[C@H]4C3)cnc2Cl)c1	-4.67096
CCC(=O)c1ccc(C(=O)N2CCCC[C@@H]2c2ccccc2)cc1	-4.67096
CS(=O)(=O)NCCNC(=O)N1C[C@H](C[C@H]2COCC(=O)N2)c2ccccc21	-4.67096
CO[C@@H](C)[C@H](C)[NH2+][C@@H](C)c1ccc2ccccc2c1OC(F)F	-4.67096
CC1(C)CN(C(=O)Nc2ccc(C(F)(F)F)cc2)[C@H]1c1cccs1	-4.67096
Cc1cc(-c2cnn(CCNC(=O)CCn3cc[nH+]c3C)c2C2CC2)on1	-4.67095
Cc1ccnc(C(=O)OCc2ccc(Cl)nc2)c1	-4.67095
C[C@@H]1CCC[C@H](CC(=O)N[C@@H](c2ccccc2)c2cccnc2)C1	-4.67095
CCOc1cc(C(=O)OCc2cc(=O)oc3c(C)c(C)ccc23)cc(OCC)c1OCC	-4.67095
COC(=O)c1ccccc1NC(=O)C1=Cc2cc(Br)ccc2OC=C1	-4.67094
O=C([O-])CC(=O)Nc1ccc(-c2nc3ncccc3[nH]2)cc1	-4.67094
CC[C@H]([NH2+][C@H](C)c1cccc(C2CC2)c1)c1c(C)nn(C)c1C	-4.67094
CC(C)NC(=S)Nc1ccc(C23C[C@H]4C[C@@H](C2)C[C@@H](C3)C4)cc1	-4.67093
Clc1cccnc1NCc1csc(-c2cccs2)n1	-4.67093
Cc1cc2sc(NC(=O)c3ccccc3Cl)nc2cc1Cl	-4.67093
CC[C@]1(O)CC[C@H]2[C@@H]3CC[C@H]4C[C@H](OC(C)=O)CC[C@]4(C)[C@H]3CC[C@@]21C	-4.67093
CC(C)CC[C@@H]1CC[C@@H](Nc2cccc(C[S@](C)=O)c2)C1	-4.67093
Cc1c2c(cc3c1O/C(=C\c1cccs1)C3=O)C[N@H+](C(C)C)CO2	-4.67092
O=C(OC1CCCCC1)c1ccc(Br)c2ccccc12	-4.67092
Cc1onc(-c2ccccc2Cl)c1C(=O)NCCC1=CCCCC1	-4.67092
C[C@@H](Oc1ccc(-c2ccccc2)cc1)c1nc(C2CC2)no1	-4.67092
C[C@@H]1c2ccsc2CCN1C(=O)[C@@H]1CC[C@@H]2CCCC[C@@H]2C1	-4.67092
C#Cc1nc(N2C[C@H]3C[C@@H]2C[N@@H+](C)[C@H]3C)no1	-4.67091
CC(C)c1ccccc1Sc1ccc(-c2cc(N3CCC(O)CC3)ncn2)cc1C(F)(F)F	-4.67091
Cn1cc[nH+]c1COC(=O)c1c(Cl)cccc1[N+](=O)[O-]	-4.67091
C[C@@H](c1ccc(C(C)(C)C)cc1)[S@@](=O)CCC(C)(C)C#N	-4.67091
NC(=O)CN(C(=O)CCN1CCN(C(=O)[C@@H]2CCCO2)CC1)C1CCOCC1	-4.67091
CCCCC/C=C/C/C=C/C[C@H](O)/C=C\CCCC(=O)[O-]	-4.67091
CC[C@@H](O)C[C@@H]1CC=C[C@@H](C[C@H](O)c2ccccc2)[N@H+]1C	-4.6709
Fc1cccc(Cc2cnc([C@H]3CC[N@@H+](C4CCCCC4)C3)o2)c1	-4.6709
Cc1nn2c(nc(Oc3ccc(Cl)cc3)c3ccccc32)c1Cl	-4.6709
O=C(CS[C@H]1CCS(=O)(=O)C1)N1CCC[C@@H](N2CCNCC2=O)C1	-4.6709
Cc1n[n-]nc1C(=O)N1CC[C@@H]2CN(C(=O)[C@@H]3OC[C@@H]4COCC[C@@H]43)[C@@H]2C1	-4.6709
C[C@@H]1C[NH2+]C[C@@H](C)N1C(=O)Nc1ccccc1C(F)(F)F	-4.6709
Cc1nc2cc(-c3nccn3C)nn2c(N2CCC[C@H](O)C2)c1C	-4.67089
CC1(C)[C@H](O)CC[C@]2(C)[C@H]1CC[C@]1(C)[C@H]2CC=C2[C@H]3C[C@](C)(CO)[C@H](O)C[C@]3(CO)CC[C@@]21C	-4.67089
Cc1cc(C)c([C@H](C)NC(=O)[C@@H](C)Sc2ccccc2)cc1C	-4.67089
S=c1[nH]c(-c2ccccc2)c(-c2ccccc2)n1Cc1ccccc1	-4.67089
C[C@@H]1CCN(C(=O)C[C@H](Cc2ccccc2)c2ccccc2)[C@@H]1C	-4.67089
CCCCC(=O)NCC1CCN(C(=O)c2cccnc2)CC1	-4.67089
Cc1[nH+]ccn1CC1(O)CC[NH+](Cc2ccccc2OCCN2CCOCC2)CC1	-4.67088
O=C(Nc1ccccc1)Nc1cccc(NC(=O)c2ccc3c(c2)CCC3)c1	-4.67088
COC[C@]1(CO)CC[N@@H+](CC(=O)N2c3ccc(S(N)(=O)=O)cc3C[C@H]2C)C1	-4.67088
C[C@@H]1CN(C)C[C@H](C(=O)N2C[C@H](O)[C@H](NC(=O)c3ccc4c(c3)CCO4)C2)O1	-4.67088
O=C(Cc1cc(/N=C/c2cc(O)ccc2O)ccc1O)NOCc1ccccc1	-4.67087
COc1cc2nc(C)n(CC(=O)Nc3cc(-c4csnn4)ccc3C)c2cc1OC	-4.67087
CN(Cc1ccc(Cc2cc([C@@H]3O[C@H](CO)[C@@H](O)[C@H](O)[C@H]3O)ccc2Cl)cc1)c1ccc([N+](=O)[O-])c2nonc12	-4.67087
Cc1nc(CC[NH2+][C@H](Cc2ccccc2)c2ccccc2)cs1	-4.67087
Cc1csc(CCCC(=O)N2CCC[C@@H]2c2cccc3ccccc23)n1	-4.67087
Cc1ccc(C(=O)Nc2cccc3ncccc23)cc1Oc1ccncc1	-4.67087
O=C([O-])COc1c(C(=O)[O-])sc(-c2cccc(NC3CCOCC3)c2)c1Br	-4.67086
C[C@H](COc1ccccc1)OC(=O)c1ccc([N+](=O)[O-])cc1Cl	-4.67086
Cc1c(Br)cncc1NC[C@]1(C)OCOC1=O	-4.67085
CCN1C(=O)CCc2cc(N[C@H](C)c3cc(C)c(OC)c(Cl)c3)ccc21	-4.67085
Cc1[nH]c2ccc(C[NH2+][C@@H](c3cccnc3)C(C)C)cc2c1C	-4.67085
COCCc1ncc(C[N@@H+]2CCC[C@H](c3cc(=O)[nH]c(-c4cccnc4)n3)C2)cn1	-4.67084
O=C(C[C@H]1C[C@@H]2CC[C@H]1C2)N[C@H]1CC(=O)N(CCCC[NH+]2CCN(c3cccc(Cl)c3)CC2)C1=O	-4.67084
C[C@@H]([NH2+][C@@H]1CCOc2c(Cl)cccc21)c1ccccc1	-4.67084
COCCO[C@H]1CCCN(C(=O)NCCS(=O)(=O)N=S(C)(C)=O)C1	-4.67083
CC[C@@H](NC(=O)c1cc(C(C)C)c(OC)cc1C)c1ccc(C)c(C)c1	-4.67083
C[C@@H](NC(=O)N(Cc1ccccc1)[C@@H](C)c1ccccc1)C1CC1	-4.67083
CC(C)c1ccccc1NC(=O)N(Cc1ccccc1)C(C)C	-4.67083
C[NH2+]CCN(C)C(=O)C1CCN(C(=O)c2ccc(F)cc2F)CC1	-4.67083
Oc1ccc(Nc2ccc(O)cc2)cc1	-4.67082
C/C1=C2/CC[C@@H](C#CC/C1=N/O)[C@@H]1CO[C@H]2C1	-4.67082
C[C@H]([NH2+][C@H](C)c1ccco1)c1ccc(OC(F)(F)F)cc1	-4.67082
Cc1cccc2cc(Cl)nc(N3CCn4c(CN(C)C(C)C)c[nH+]c4[C@H]3C)c12	-4.67082
Cc1ccc(Cc2cccc([C@H]3CCCN3C(=O)c3ccccc3)n2)cc1	-4.67082
Cc1ccsc1[C@H](C)[NH2+]CCCc1nc2c(s1)CCCC2	-4.67082
COc1ccccc1[C@H]1C[C@@H](c2ccc(F)cc2)Nc2[nH+]c3ccccc3n21	-4.67082
CCCCC(CCCC)CCCc1cccc(C(=O)c2ccccc2)c1O	-4.67082
Fc1cccc(C[C@]2(C3CC3)[NH2+]Cc3cnc4c(-c5ccc(C(F)(F)F)cc5)cnn4c32)c1	-4.67081
COc1ccc(NC(C)=O)c([N+](=O)[O-])c1	-4.67081
Cc1ccc(NC(=O)N[C@H]2CCCN(c3ccc(F)cc3C)C2)c(C)c1	-4.67081
CCc1ccccc1O[C@H](C)C(=O)Nc1ccc(Cl)cc1C(F)(F)F	-4.67081
C[C@H](CC(F)(F)F)[NH2+][C@H](C)c1cccc(OC(F)(F)F)c1	-4.67081
COc1ccccc1C[N@H+]1CCc2c(nc(-c3cccnc3)[n-]c2=O)C1	-4.6708
O=C(COc1ccc2[nH]c(=O)ccc2c1)Nc1ccc(-c2ccccc2)cc1	-4.6708
Cc1ccc(C(C)C)c(OCC(=O)Nc2cccc3cnccc23)c1	-4.6708
CC(C)(C)CC(=O)N1CCC(c2nc3cc(Cl)ccc3s2)CC1	-4.6708
Cc1cc(-c2snnc2C2CC[NH+](Cc3cnc(N)nc3)CC2)on1	-4.67079
CO[C@@H](C)c1nc(C[NH2+][C@@H](C)CCC2CCCCC2)cs1	-4.67079
COCc1ccc(C(=O)NC[C@H]2CC[C@H](c3nc(C)ncc3-c3ccncc3C)CC2)cc1	-4.67078
C[C@H](SCC(=O)N(C1CCCC1)C1CC1)c1cccc(F)c1	-4.67078
CC(C)n1ncnc1[N-]S(=O)(=O)CCCS(=O)(=O)N1CCC[C@@H]1CO	-4.67078
CC(=O)OC[C@H]1[C@@H]2[C@H](OC(=O)CC(C)C)OC=C(CO[C@@H]3O[C@H](CO)[C@H](O)[C@@H](O)[C@H]3O[C@H]3O[C@H](C)[C@H](OC(C)=O)[C@H](O)[C@H]3O)[C@H]2C[C@H]1O	-4.67077
C[C@@H]1C(=O)NCCN1S(=O)(=O)CCCS(=O)(=O)[N-]c1cncc(F)c1	-4.67077
CC(C)OC(C)(C)c1nc(-c2cccc(C(C)(F)F)c2)no1	-4.67077
CCn1ccc(-c2ccccc2NCC2=[NH+]CCN2)n1	-4.67076
CCOCc1ccccc1CN[C@H](C)c1[nH+]ccc2ccccc12	-4.67076
Cc1ccc(NC(=S)N[C@@H](c2ccccc2C)C(C)C)c(C)c1	-4.67076
COc1ccc(CCc2cc(=O)c3cc(O)c(OC)cc3o2)cc1O	-4.67076
COCCNC(=O)[C@@H]1CCC[N@@H+](C2CCN(C(=O)Cn3ncnn3)CC2)C1	-4.67075
O=C(Nc1cc(C(F)F)ccc1Cl)c1cnc(-c2cccnc2)s1	-4.67075
COC(=O)c1csc([C@@H](C)[NH2+][C@@H](C)c2cccc(C)c2C)c1	-4.67075
CC(C)(C(N)=O)N1CCN(C(=O)C(=O)N[C@@H]2CCC[N@@H+]3CCCC[C@@H]23)CC1	-4.67075
COc1ccc(-n2ncc(C(=O)[C@@H]3CCN(C(=O)CCCN4CCOCC4)C3)c2N)cc1	-4.67074
CC(=O)c1ccc2c(c1)N(c1nc3c(s1)C(=O)NC(C)(C)C3)CCO2	-4.67073
Cn1nccc1C(=O)N1CCC(c2nc(-c3ccsc3)cc(=O)[nH]2)CC1	-4.67073
CCCCc1c(O)cc(CCC)cc1O	-4.67073
Cc1cnc(Nc2ccc(N3CCC([NH2+]CCO)CC3)c(F)c2)nc1-c1cnn(C(C)C)c1	-4.67073
CCn1/c(=N/C(=O)c2cc(Cl)ccc2Cl)[nH]c2ccccc21	-4.67073
O=C(NCC(=O)N1CC[NH2+]CC1)C(=O)N1CCSC[C@@H]1c1ccccc1	-4.67073
COc1cccc2cc(-c3cc(=O)oc4cc(C)c(OCC=C(C)C)cc34)oc12	-4.67072
CN(N)c1ncccc1C(F)(F)F	-4.67072
C[C@@H](c1ccc(-c2ccncc2)cc1)[C@H]([NH3+])C(=O)N1CC[C@H](F)C1	-4.67072
O=C([O-])c1cccc(Oc2ccc(S(=O)(=O)Nc3cccc4ccccc34)cc2)c1	-4.67072
Fc1ccc(-c2ccc(/C=N/Nc3ccccc3)o2)cc1	-4.67072
C/C=C\c1ccc(NC(=O)N(C)[C@H](C)c2ccc(OC)cc2)cc1	-4.67072
C[C@@H](NC(=O)c1ccc(OCc2ccccc2)cc1)c1cccs1	-4.67072
CC(C)CC(=O)[C@H](C)OC(=O)c1ccccc1N	-4.67071
Cc1nc([C@H](Cc2c[nH]c3ccccc23)NC(=O)c2cc(C(F)(F)F)n(C)n2)cc(=O)[nH]1	-4.67071
Cc1cc(-c2cnc(N(C)C)nc2-c2ccc(CNC(=O)C[C@H]3CCCO3)cc2)on1	-4.67071
CC(C)CNC(=O)C[C@H](c1ccccc1F)c1c[nH]c2ccccc12	-4.67071
Cc1ccc(CCCNc2cccc(CC(F)(F)F)c2)cn1	-4.67071
O=C(Cc1ccccc1F)N1CCC[C@H](c2nnc(-c3ccccn3)o2)C1	-4.6707
COc1ccc(F)cc1COC(=O)CN1C(=O)c2ccccc2C1=O	-4.6707
C=CCCc1ccccc1NC(=O)[C@@H](C)c1cccc(Cl)c1	-4.6707
O=C(Nc1cnccc1-c1ccccc1)c1sccc1C1CC1	-4.6707
CCCN(C(=O)CCc1ccccc1)c1nc(-c2ccccc2)cs1	-4.6707
Cc1ccc(-n2nnc(-c3nc(-c4ccc(C)cc4C)cs3)c2C)cc1	-4.6707
O=C([C@@H]1C[N@H+]2CCCN1CC2)N1CCC[C@H](S(=O)(=O)N2CCOCC2)C1	-4.6707
CCCC[C@@H](CC)C(=O)N1CCc2ccccc2[C@H]1c1ccc(Cl)cc1	-4.6707
FC1(F)CC[C@@H](c2noc(-c3cc(Cl)ccc3Cl)n2)C1	-4.6707
O=C(CCc1ccco1)N1CCCCC[C@H]1/C=C\c1ccccc1	-4.6707
CNc1cc([C@@H]2CCCN(S(=O)(=O)c3ccc(C)c(F)c3)C2)nc(-c2cccnc2)n1	-4.67069
COc1cc(/C=C/C=C/C(=O)N2CCCCC2)cc(OC)c1	-4.67069
COc1cc(C)c2c(c1)C=C[C@@](C)(CC(=O)/C=C(\C)CCC[C@@H](C)[C@@H](O)C(=O)C=C(C)C)O2	-4.67069
CC(=O)NCCOC(=O)c1cnn(-c2ccc(Cl)cc2)c1C	-4.67069
C[C@H]([NH2+][C@@H](c1cccs1)C1CC1)c1cc(F)c(F)c(F)c1	-4.67069
O=C(N[C@@H]1CC(=O)N2CCCC[C@H]12)C(=O)N1CC[NH+](C[C@@H]2CCOC2)CC1	-4.67069
O=C1C[C@H](c2ccc(F)cc2)c2cc(Br)c3ccccc3c2N1	-4.67069
CC(=O)c1cccc(-c2sc(N)c(C(=O)c3ccccc3)c2-c2cccc(C(F)(F)F)c2)c1	-4.67068
O=C1NCN(c2ccccc2)C12CC[NH+](C1CCCCCCCC1)CC2	-4.67068
Cc1[nH]c2ccccc2c1[C@H]1CC[C@@H](NC(=O)CCCN2CCCC2=O)C1	-4.67068
O=C1Nc2ccccc2S/C1=C\c1ccc(-c2cc([N+](=O)[O-])ccc2Cl)o1	-4.67068
Cc1cc(C)c(-c2csc(NC(=O)/C=C/c3ccco3)n2)c(C)c1	-4.67068
CCOc1ccccc1C(=O)N(Cc1ccc(C)cc1)Cc1ccco1	-4.67068
CN(Cc1ccccc1N1CCCCC1)C(=O)Nc1ccc(F)cc1	-4.67068
CN1C(=O)N(Cc2ccc3ccccc3c2)C(=O)C12CC[NH+](Cc1cnn(-c3ccc(F)cc3)c1)CC2	-4.67067
C#Cc1cc(Br)c2c(c1)NC(N)=NC(C#N)=N2	-4.67067
COc1cc(C)nc(NC(=O)c2cccc(I)c2C)n1	-4.67067
CS(=O)(=O)N1CCC[N@@H+](CCC(=O)N2CCN(c3ncccn3)CC2)CC1	-4.67067
O=C(Cc1coc2ccccc12)Nc1ccccc1COCc1ccccc1	-4.67067
CCc1ncc(C[NH2+][C@H](CC2CC2)c2ccc(Cl)cc2)o1	-4.67067
Cc1ccnc([C@@H](C)[NH2+][C@@H](C)c2cccc(Br)c2)c1	-4.67067
Cn1cccc1-c1nc2cc(C(=O)[O-])ccc2n1C1CCCCC1	-4.67066
O=C1Nc2ccc(-c3ccccc3F)cc2C(=O)N2CCN(C(=O)[C@@H](O)c3ccccc3)C[C@@H]12	-4.67066
O=C(OCc1ccc(Br)nc1)c1cnn2cccnc12	-4.67066
COC(=O)[C@@H](NC(=O)c1ccc(B(O)O)s1)C(C)C	-4.67066
CC(C)N(Cc1cccs1)C(=O)N[C@H]1C[C@H]1C1CCCCC1	-4.67066
Cc1ccc(C(C)C)c(OCC(=O)Nc2cccc3cc[nH]c23)c1	-4.67066
CC[C@@H]([NH2+][C@H](C)CC(F)(F)F)c1cc(Cl)ccc1OC	-4.67066
Cc1ccc([C@@H](C)[NH2+][C@H](C)c2noc(-c3ccccc3)n2)s1	-4.67066
Cc1cc(-c2ncco2)ccc1NC(=O)c1ccc(Cl)s1	-4.67066
CC(C)c1cc2c(-n3ccc(-c4cccs4)n3)ncnc2s1	-4.67065
COC(=O)c1ccc(-c2ccc3c(c2)CNC3=O)c(C)c1	-4.67065
CC[C@@H](SCC(=O)Nc1ccc(OC)cc1)c1ccccc1	-4.67065
Cc1cc(F)ccc1N(Cc1ccco1)C(=O)CCCc1ccccn1	-4.67065
CCCn1/c(=N/C(=O)c2cc(C)ccc2C)sc2cc(F)ccc21	-4.67065
C=Cn1cc(C[NH2+][C@@H](c2ccc(Cl)cc2)[C@H](C)CC)cn1	-4.67065
COCC(=O)N1CCCC[C@H]1c1cc2nc(-c3cccs3)cc(C(F)(F)F)n2n1	-4.67064
Cc1cccc(C(C)C)c1NC(=O)C1CCN(C(=O)c2cccs2)CC1	-4.67064
Cn1c(=O)oc2cc(S(=O)(=O)NC[C@H](c3ccc(F)cc3)[NH+](C)C)ccc21	-4.67063
CCOCN1C2=C(C(=O)Nc3cccs3)C(=O)CCN2c2ccc(F)cc21	-4.67063
COc1cc(C(=O)OCC2(C)COCOC2)cc(OC)c1Br	-4.67063
O=C(/C=C/c1cccs1)Nc1nc(-c2ccc(F)cc2F)cs1	-4.67063
CC(C)=CCN1c2cc(C(=O)c3ccccc3)ccc2Nc2c(C(=O)[O-])cc(C(=O)c3ccccc3)cc21	-4.67062
O=C([O-])c1ccccc1P(c1ccccc1)c1ccccc1	-4.67062
Cn1cnc(S(=O)(=O)N2CC3(CN(C(=O)c4cccc(O)c4O)C3)C2)c1	-4.67062
CCSc1ccc([C@@H](C)[NH2+]Cc2ccc(COC)cc2)cc1	-4.67062
CCCc1ncc(CN[C@@H](c2cc3ccccc3o2)C(C)C)o1	-4.67062
CC(=O)[C@@H](C)CCCCC(=O)Nc1csc2ccccc12	-4.67062
CC(=O)Nc1ccc([C@@H]2C[N@@H+](Cc3ccccc3)C[C@]23CCCC(=O)N3)cc1	-4.67061
CSc1ccccc1[C@@H](C)[NH2+][C@H](CCC#N)c1ccccc1	-4.67061
O=[N+]([O-])c1cccc(-c2cnc(SC3CCCC3)n2-c2ccc(F)cc2)c1	-4.67061
C[C@H](c1ccc(F)c(F)c1)N(C)C(=O)CCCC1CCCC1	-4.67061
CCc1ccc(CCC(=O)Nc2cccc(Br)c2)cc1	-4.67061
Cc1cccc(N2CCN(C(=O)[C@H]3NCC4(CC4)C[C@@H]3C(=O)NO)CC2)c1	-4.6706
C[C@@H](C(=O)Nc1ccc(-n2cccn2)cc1C(F)(F)F)c1ccsc1	-4.6706
C[NH+](C)CCNS(=O)(=O)c1cccc(NC(=O)CC2CS(=O)(=O)C2)c1	-4.6706
O=C(NCc1ccccc1F)Nc1ccc(N2CCCCC2)cc1	-4.6706
C=C[C@@]1(C)[C@H]2CC[C@H]([NH2+]2)[C@@H](C)N1C	-4.67058
O=C1C[C@@H](c2cccc(O)c2)c2c(c3ccccc3oc2=O)O1	-4.67058
C=CC(=O)Nc1cccc(Nc2nc(Nc3ccc(OCCSC(=S)N(C)C)cc3)ncc2F)c1	-4.67058
Cc1ccc(N2CC[NH+](C[C@H]3C[C@@H]3c3ccccc3)CC2)c(C)c1	-4.67057
CCCN(C(=O)CN1Cc2ccccc2C1=O)c1cncc(Cl)n1	-4.67057
COc1ccc(Cl)c(NC(=O)CC/C=C/c2ccccc2)c1	-4.67057
CC(C)(C)[S@](=O)Cc1cccc(NCc2nc3cc(F)ccc3o2)c1	-4.67057
COc1cc(C)c2c(c1C)Oc1c(C)c(C(=O)[O-])c(O)c(C)c1OC2=O	-4.67057
O=C1c2c(n(CCC[NH+]3CCCCC3)c3ccccc23)[C@H](Oc2ccc(Cl)cc2)C[C@H]1N1CCOCC1	-4.67056
CCOC(=O)Cn1ncc2c3oc(C)cc3n(CC)c2c1=O	-4.67056
O=c1oc2cc(OCc3ccccc3Cl)ccc2c2c1CCCC2	-4.67056
CC(C)=CCC[C@@H](C)CC[NH2+][C@H]1CCCc2[nH]c(=O)ccc21	-4.67056
O=C([O-])CNc1c(Br)cccc1Nc1ncnc2ccncc12	-4.67055
Cc1nnc(CSc2ncc(-c3ccccc3)n2-c2c(C)cccc2C)o1	-4.67055
C[C@H]([NH2+][C@H](C)C1CCCC1)c1ccc(OCc2cccnc2)cc1	-4.67055
CC(C)(C)Nc1c(C2CCN(C(=O)Cc3ccccc3F)CC2)[nH+]c2ccccn12	-4.67054
COC1=C(Br)[C@@H]([O-])[C@]2(C=C1Br)CC(C(=O)NCCC(=O)CNC(=O)C1=NO[C@]3(C=C(Br)C(OC)=C(Br)[C@@H]3[O-])C1)=NO2	-4.67054
Cc1cc(NC(=O)C2CCCCC2)ccc1I	-4.67054
CCc1ccc2oc(-c3cc(NC(=O)c4ccc5c(c4)OCO5)ccc3O)nc2c1	-4.67054
O=C(Nc1cccc(-c2nccs2)c1)c1ccc2c(c1)CCC2	-4.67054
CCOC(=O)C[C@@H](CO)NC(=O)CNS(=O)(=O)c1c(F)cccc1F	-4.67054
O=C(CSc1ccccc1Cl)N1CCC[C@@H]1c1ccc(O)cc1	-4.67054
CC(=O)c1c(C)cc(C)c(C)c1O	-4.67054
Cc1c([C@H](C)c2c(F)cccc2F)nc(SC/C=C/c2ccc(C#N)cc2)[nH]c1=O	-4.67053
Cc1cc2c(cc1C)[n+](CC(=O)c1ccc(Br)cc1)cn2Cc1c2c(cc3c1OCC3)OCC2	-4.67053
Cc1sc(NC(=S)[N-]C(=O)C(c2ccccc2)c2ccccc2)c(C#N)c1C	-4.67053
C[C@H]([NH2+][C@@H]1CCOc2c(F)cccc21)c1cccc(Cl)c1	-4.67053
CCC[C@H](C(=O)N(C1CC1)[C@@H](C)c1ccccc1)c1ccccn1	-4.67053
COc1ccc(S(=O)(=O)c2cnc(C[NH3+])s2)cc1-c1cnn(C)c1	-4.67052
COc1cccc(Cl)c1C(=O)N1CCN(C(=O)OC(C)(C)C)C[C@@H]1C	-4.67052
Cc1ccc(NCc2cc(Cl)cc(Cl)c2O)cc1C	-4.67052
O=C(Nc1nc(-c2ccc(F)cc2)cs1)[C@H]1C[C@@H]1c1ccccc1	-4.67052
O=C(NC[C@@H]1CSCC[N@@H+]1Cc1ccccc1)C(=O)N1C[C@H](CO)[C@H](O)C1	-4.67052
C[C@@H]1c2cc3c(cc2C2(CCCC2)C[N@@H+]1Cc1nc(C(C)(C)NC(=O)OC(C)(C)C)no1)OCCO3	-4.67052
Oc1ccc2c(c1)[C@@]13CCCC[C@H]1[C@@H](C2)[N@H+](C[C@@H]1CCCO1)CC3	-4.67051
O=C1NC(=O)c2c1c1c3ccccc3[nH]c1c1[nH]c3cc(O)c(O)cc3c21	-4.67051
COc1ccc([C@@H](Cc2ccccc2)[NH2+]C[C@@H](O)Cc2ccc(O)c(NS(C)(=O)=O)c2)cc1O	-4.67051
COC(=O)C1=C[C@@H]2CCC=CC([C@@H]1CC(=O)[O-])[C@H]2O[C@H]1O[C@H](CO)[C@]23OC(CCCO)=c4[n-]c([C@H](C)C5CCCC5)cc4=C2CC[C@@]1(O)[C@H]3O	-4.67051
COc1ccc(-c2nc(C)ncc2/N=N\c2ccccc2)cc1	-4.67051
CC(C)c1ccc(CN[C@@H](C)c2nc3ccccc3n2C)cc1	-4.67051
CS[C@@H](C)CC(=O)N(C)[C@H](C)c1ccc(Cl)c(Cl)c1	-4.67051
CCC(=O)N1CCC[C@@](Cc2ccc(-c3ccccc3F)cc2)(C(=O)NC)C1	-4.6705
C=C1[C@@H](C[C@@H](O)[C@@H]2CC(=O)NC2=O)[C@]2(C)C[C@H](Cl)CC(C)(C)[C@H]2C[C@@H]1O	-4.6705
Cc1cnc([C@H](C)S[C@H](C)c2ccc(F)c(Cl)c2)o1	-4.6705
CC(C)(C)C(C)(C)NC(=O)Nc1ccc2nc(C3CC3)oc2c1	-4.6705
COCCCC[NH2+]Cc1ccc(-c2ccc(C(C)(C)C)cc2)o1	-4.6705
Cc1ccsc2c(C)cnn2cc(C)c(=O)c1	-4.67049
C[C@H](NC(=O)c1c2c(nn1C)CCCC2)c1ccc2c(c1)CCCO2	-4.67049
Cc1cc(C)c([C@@H](C)NC(=O)[C@H](C)SCc2ccccc2)cc1C	-4.67049
Cc1sc(Nc2cnc(Cl)nn2)c2nnsc12	-4.67048
CC(=O)N1N=C(c2ccc(OS(N)(=O)=O)cc2)C[C@@H]1c1ccc(Cl)cc1Cl	-4.67048
Cc1nc2sc1C#CC[C@H](O)CCCN2	-4.67048
CC(C)(C)OC(=O)N1C(=O)CC[C@@H]1C(=O)Nc1ccc(C#N)cc1Br	-4.67048
O=C(Nc1ccc(F)cc1)Nc1ccccc1-c1nc(-c2ccc(Cl)cc2)n[nH]1	-4.67048
CC1=CC(C)(C)N(C)c2cc([C@@]3(C)CC(C)(C)N(C)c4ccccc43)ccc21	-4.67048
CCCCc1nc(C[N@H+]2CCCC[C@H]2c2cccn2C)cs1	-4.67048
CCCC[C@@H](NC(=O)C1CCCCC1)c1ccc(OC)cc1	-4.67048
Cc1cccc(C[NH+]2CCC(NC(=O)c3cc4c(F)cccc4s3)CC2)c1	-4.67048
C#CCNc1cnc2cc(O)c(C)c(Br)c2c1	-4.67047
COc1ccc(C(=O)/C=C/c2cccnc2)c(OC)c1	-4.67046
Cc1ccc(Br)c(NC(=O)c2cnc3ccccc3c2)n1	-4.67046
CCc1ccc(NC(=O)N[C@@H](CC)c2nc(C)cs2)cc1C	-4.67046
CC(C)Oc1cccc(C[NH+]2CCC(c3ncc4c(n3)CCN(C)C4)CC2)c1	-4.67045
COc1ccc(NC(=O)c2cc(F)c(Br)c(F)c2)c(I)c1	-4.67045
CCCCOc1cccc(NC(=O)c2cc(F)ccc2Cl)c1	-4.67045
Cc1c([C@H](C)Nc2nc3ccccc3o2)cnn1-c1ccc(F)cc1	-4.67045
Cc1nc([C@H](C)[NH2+]CCCCCOC2CCCCC2)cs1	-4.67045
CCCCN(C(=O)Nc1cccc(C(F)(F)F)c1C)C1CC1	-4.67045
CC(C)=CCn1c(C(=O)c2cccc3ccccc23)c(C(C)C)c(=O)[nH]c1=O	-4.67044
Cc1cc(N)c(/N=C2\NC(=O)[N-]C(=O)C2=O)cc1C	-4.67044
c1ccc2c(c1)-c1nccc3ccnc-2c13	-4.67044
C[C@@H]1[C@@H](O)C[C@H](O)[C@]2(C)[C@@H]3CC[C@]12C[C@@]1(C)C[C@H](O)C(C)(C)[C@@H]31	-4.67044
C[C@@H]1CN(S(=O)(=O)c2cccc(C(=O)N3CCN(C)CC[N@H+](C)CC3)c2)C[C@@H](C)O1	-4.67044
CC[C@@H](CC#N)NCc1c(Cl)cccc1SC(C)C	-4.67044
CC(=O)Nc1ccc(NC(=O)C2(C)CCCCCC2)cc1Cl	-4.67044
Cc1ccc([C@H](C)Nc2cccc(OCCCC#N)c2)c(O)c1	-4.67044
O=C(COc1ccccc1Cl)Nc1ccc2c3c(cccc13)CC2	-4.67044
Cc1cccc(/C=N/c2ccc(-c3nc4ccc(C)cc4s3)cc2)c1	-4.67044
C=CC(=O)N[C@@H](/C=C/C(=O)OCC)Cc1ccc(-c2cc(Cl)cc(Cl)c2)cc1	-4.67043
C[C@@H]1C2=C(N)OC[C@@H](CC2)N(C)/C=[NH+]\C1(C)C	-4.67043
Cc1cccc(N[C@@H](C)c2nnc(-c3cccc(C)c3)o2)c1	-4.67043
CO[C@@H](c1cccc(Cl)c1)c1noc(CC2CCCCC2)n1	-4.67043
CCc1cccc(C)c1NC(=O)[C@@H](C)CCOc1ccccc1	-4.67043
Cc1cc(C)c2[nH+]c(-c3ccc(Br)c(Cl)c3)[nH]c2c1	-4.67043
CCOC(=O)[C@]1(Cc2cc(-c3cccc(C)c3)no2)CCCN(C(=O)C2CC2)C1	-4.67042
O=C(N1CCC[C@H]1c1ccc(Cl)cc1)C12C[C@H]3C[C@@H](C1)C[C@@H](C2)C3	-4.67042
COc1cc(Br)cc(NC(=O)c2ncc(F)cc2F)c1	-4.67041
CC(C)N1C(=S)N[C@@H](c2ccccn2)[C@@H]1c1ccc(-c2ccc([N+](=O)[O-])cc2)o1	-4.67041
Fc1ccc([C@@H]2CCC[N@H+]2Cc2cc(-c3ccccc3)no2)cc1	-4.67041
CC[C@]1(C)C[C@H]1C(=O)N1CCC(F)(c2cccc(Cl)c2)CC1	-4.67041
O=C1CCCC[C@H]1S(=O)(=O)[N-]c1ccccc1Br	-4.6704
[H]/N=c1/oc2c(C)c(Br)cc3c2n1C(N)=CN=C3	-4.6704
C[C@H]1[C@H]2CCC[C@]1(c1cccc(O)c1)CC[N@H+]2CCc1ccccc1	-4.6704
Cc1ccc(F)cc1COC(=O)C[NH+]1CCCC1	-4.6704
Cc1cc(OCc2cccc3nsnc23)ccc1C(C)C	-4.6704
COC(=O)c1ccc(S(=O)(=O)N2CCN(S(C)(=O)=O)CC2)c(F)c1	-4.6704
C[C@H]([NH2+][C@@H]1CCCC(F)(F)C1)c1nc(-c2ccccc2)cs1	-4.6704
COC[C@H](NC(=O)Nc1ccc(C(C)C)cc1C(C)C)C(C)C	-4.6704
COc1cncc(-c2cc(NC(C)=O)nc(-n3nc(C)cc3C)n2)c1	-4.67039
O=S(=O)([N-]c1cc(Cl)cc(Cl)c1)c1ccc(C(F)(F)F)cc1	-4.67039
CC[C@H](CC1CCCC1)C(=O)Nc1cccc(-c2cnco2)c1	-4.67039
COc1ccc([C@H](C)[NH2+][C@@H](C)c2csc(C(C)C)n2)cc1F	-4.67039
CCCNC(=O)c1cccc(N[C@@H](C)c2cccc(C)c2C)c1	-4.67039
Cc1cc(Cl)ccc1C(=O)Nc1cccc(Cl)c1C#N	-4.67038
Cc1nccnc1C(=O)N1CCN(CCC#N)CC1	-4.67038
CC(C)(C(=O)N1CCC[C@H](c2nc3ccccc3o2)C1)c1cccs1	-4.67038
Cn1nncc1C(=O)N1CCCO[C@H](CNc2nccnc2-c2nnn[n-]2)C1	-4.67038
Cc1ccc(NC(=S)NCCCSCc2ccccc2)cc1	-4.67038
Cc1nc(-c2cccc(NC(=O)C(C)(C)CC(C)C)c2)oc1C	-4.67038
CC[C@H](N[C@@H](C)c1cccc(Cl)c1F)c1cccs1	-4.67037
CC(C)(C)c1ccc(-c2nnc3sc(Nc4ccccc4)nn23)cc1	-4.67037
CC(C)c1ccccc1NC(=O)c1cc(-c2ccccc2)nc2ccccc12	-4.67037
Cc1ccccc1Cn1cc(CCC(=O)NCCC[NH+]2C[C@@H](C)C[C@H](C)C2)c2ccccc21	-4.67037
C#Cc1conc(Br)/c1=[NH+]\c1ccc(C=O)[nH]1	-4.67036
CC1=CCC2=C(C)C[C@H]3OC[C@]1(C)[C@@]23O	-4.67036
Cc1nc(CN2CCN(C(=O)C(=O)Nc3cnn(-c4ccccn4)c3)CC2)n[nH]1	-4.67036
C[C@H](C(=O)N(C)C[C@H](C)Nc1ccc(-c2nnn[n-]2)nn1)N1C(=O)CCC1=O	-4.67035
Cc1c(Cl)cccc1NC(=O)N1CCn2c(C)ccc2[C@@H]1C(C)C	-4.67035
Cc1cc(C)c(NC(=O)c2c(C)coc2C)cc1Br	-4.67035
CC[NH+]1CCN(C(=O)CCc2c[nH]c3ccccc23)CC1	-4.67035
C=C(C)[C@@H]1C[C@@]2(C)C(=CC1=O)CC[C@H](OC(=O)/C(C)=C\C)[C@@H]2C	-4.67035
O=C1C[N@@H+](CC(=O)Nc2c(-c3nnn[n-]3)cnn2-c2ccccc2)CCCN1	-4.67034
CCCCC[C@H]1CC[C@@H]([C@H]2CCc3nc(-c4cccs4)ccc3C2)CC1	-4.67034
CN1c2ncccc2C(=O)NC12CCN(C(=O)CSc1ccncc1)CC2	-4.67033
Cc1nnc([N-]C(=O)[C@@H]2CCC[N@H+]2Cc2ccccc2)s1	-4.67033
CNS(=O)(=O)c1ccc(CCC(=O)N2CC[C@H](CS(N)(=O)=O)C2)cc1	-4.67033
C[C@H]([NH2+][C@@H](C)[C@H]1CCOC1)c1cc2c(ccc3ccccc32)o1	-4.67033
CCc1cccc(C)c1NC(=O)/C=C/c1ccc(-c2ccccc2)o1	-4.67033
O=C(C[C@@H]1Oc2ccccc2NC1=O)Nc1ccc2c(c1)C[N@@H+](Cc1ccccc1)C2	-4.67032
Cc1cc(OCC2CCN(C(N)=[NH2+])CC2)cc(OS(=O)(=O)c2ccccc2)c1	-4.67032
COc1cccc(N2C[C@H](NC(=O)c3ccc(N4C(=O)CCC4=O)cc3)CC2=O)c1	-4.67032
Cc1c(Cl)cccc1OCc1nc([C@@H]2CCCCS2)no1	-4.67032
COc1cc(C)c([C@H](C)NC(=O)c2ccc3[nH]c(C)c(C)c3c2)cc1OC	-4.67032
O=C(Cc1cccc(F)c1F)Nc1ccc(Br)cn1	-4.67031
CC[C@H](C)[C@H]([NH2+]Cc1ncc(C)o1)c1ccc(Cl)cc1	-4.67031
CNS(=O)(=O)N1CCC(C(=O)NC[C@H](C(C)C)N2CCOCC2)CC1	-4.67031
Cc1cccc(NC(=O)/C=C/c2ccc(-c3ccc(C)c(Cl)c3)o2)c1	-4.67031
CCC(CC)CN(CCC#N)Cc1nc2ccc(F)cc2s1	-4.6703
CCN1CC[NH+](C[C@@H](C)CNC(=O)[C@H]2CCCN(S([NH-])(=O)=O)C2)CC1	-4.6703
O=C(Nc1ccc(F)cc1Br)c1sccc1Oc1ccc([N+](=O)[O-])cc1	-4.67029
C[C@H](C(=O)Nc1ccccc1CCC(F)(F)F)c1ccccc1	-4.67029
CCN(CC)C(=O)c1ccc(-c2cncc(C(=O)OC)c2)cc1	-4.67028
Cc1c(F)cccc1NC(=O)[C@@H](C)Sc1ccccc1Cl	-4.67028
N#Cc1csc(-c2nc(-c3ccc(Cl)c(Cl)c3)no2)c1	-4.67028
Cc1nn2c(c1-c1ccccc1)N=C(c1ccccc1O)C[C@H]2c1ccco1	-4.67028
[H]/N=c1\sc2c([C@H](O)CC#C)nc(F)sc-2c1C	-4.67027
O=C(COC1CCCCC1)OCc1sccc1Br	-4.67027
C[C@H](N[C@@H](C)c1nc(-c2ccccc2)cs1)c1ccncc1	-4.67027
O=C(Nc1nc(-c2cccnc2)cs1)c1cc2cc(Cl)ccc2[nH]1	-4.67027
CSc1nc(C(C)C)nc(C)c1C(=O)Nc1cc(Cl)ccc1C	-4.67027
CN(CCN1CCN(c2ccccc2)CC1)C(=O)CNS(=O)(=O)N(C)C	-4.67027
c1ccc([C@@H](N[C@@H]2CCc3ccccc32)c2nccs2)cc1	-4.67027
O=C(c1cnccn1)N1CCCC[C@@H]1c1nc2c(c(=O)[nH]1)C[N@@H+](Cc1cccs1)CC2	-4.67026
CC(C)(C)c1cnc(C[NH+]2CCC(C)(c3ccccc3)CC2)o1	-4.67026
CCC(CC)N(C(=O)[C@@H]1C[C@H]1c1ccccc1Cl)C1CC1	-4.67026
O=Cc1coc(C/[NH+]=c2/oc(Br)nsc2=O)n1	-4.67025
Cc1ccnc(C(=O)OCC2(C)COCOC2)c1	-4.67025
Cc1cc(C(=O)Nc2ccc(I)cn2)ccc1Cl	-4.67025
C(=C\Cc1ccccc1)\C=N/N=C\C=C/Cc1ccccc1	-4.67025
CCSc1c(-c2ccccc2)nc2ccc(Cl)cc2c1C(=O)[O-]	-4.67024
Cc1ccc(C)c([C@H](C)[NH2+][C@H](C)c2nc(C(C)(C)C)cs2)c1	-4.67024
Cc1c(O)c2c3c(c1Br)OCCC3=C(N)OC2	-4.67023
O=C(CCCCC#Cc1ccccc1)c1ncc(-c2ccccn2)o1	-4.67023
[H]/N=C(\N)NCCC[C@H]1/N=C(\O)[C@@H](CC(C)C)NC(=O)[C@H](CC[S@@](C)=O)NC(=O)[C@@H](C(C)C)/N=C(\O)[C@@H](C)NC(=O)[C@@H]2CCCN2C(=O)[C@H]2CCCN2C1=O	-4.67023
C[C@H](c1nc2ccccc2c(=O)n1-c1ccc(F)cc1)N(CC[NH+](C)C)C(=O)Cc1ccccc1	-4.67023
O=C(CCc1cccnc1)N[C@H](Cc1ccsc1)c1nccs1	-4.67023
Cc1cccc(C)c1-n1c(C)cc(/C=N/Nc2nc3ccccc3s2)c1C	-4.67023
COc1cc(/C=C2/Sc3ccccc3C2=O)ccc1OCc1ccccc1	-4.67023
Cc1ccc(NC(=S)N[C@H]2CC(C)(C)Oc3ccccc32)c(C)c1	-4.67023
C[N@@H+]1CCCC[C@@H]1CN1CCN(C(=O)NC[C@@H]2CS(=O)(=O)CCO2)CC1	-4.67023
C[NH2+][C@H](C)[C@@H]1[C@@H](OC(C)=O)C[C@]2(C)[C@H]3CC[C@H]4C(=CC3=CC[C@]12C)CC[C@H](NC(=O)c1ccccc1)C4(C)C	-4.67022
NS(=O)(=O)c1ccc(CC[NH2+]Cc2cc(=O)oc3cc(Cl)ccc23)cc1	-4.67022
C[C@@H]1C2CC(=O)[C@H]1/C(N)=[NH+]/c1c(N)csc1C2	-4.67022
Cc1nc(-c2cccc(Cl)c2)sc1C(=O)N1CCCC[C@H]1C	-4.67022
CC(C)Cn1cc(N[C@H](C)c2ccc(F)cc2)c(C(F)F)n1	-4.67022
Cn1nnnc1N1CCC(NC(=O)Cn2cc(Br)ccc2=O)CC1	-4.67022
COc1cc(C[NH2+][C@H](C)c2cc(Cl)ccc2OC)ccc1C	-4.67022
Cc1cscc1NC(=O)N[C@@H](C)c1ccc(C2CC2)cc1	-4.67022
CC[C@H](Nc1cccc(NC(=O)C(C)C)c1)c1cccc(F)c1	-4.67021
CCN1CCN(C(=O)C(=O)Nc2ccccc2)CC1	-4.67021
CCCC[N@@H+](CCc1ccc(Cl)c(Cl)c1)C[C@H](O)COc1ccc(NS(C)(=O)=O)cc1	-4.6702
O=C(N[C@@H]1CCCc2nc(-c3ccncc3)ncc21)c1nsc(Cl)c1Cl	-4.6702
CC(=O)N1CCC(C(=O)N2CCCC[C@H]2c2ccc3c(=O)n(C)c(=O)n(C)c3n2)CC1	-4.6702
N#CCC[C@H](Nc1ncc(C(F)(F)F)s1)c1ccccc1	-4.6702
CC(C)c1nnsc1C(=O)NC[C@@H](O)CNc1ccc(-c2nnn[n-]2)nn1	-4.6702
NS(=O)(=O)c1ccc(C(=O)N[C@H](CCC(=O)[O-])C(=O)[O-])cc1	-4.67019
C[C@H]1CC[C@@H](NC(=O)c2ccc(C3SCCCS3)cc2)CC1	-4.67019
Cc1cccc(C(=O)Nc2ccc(-c3cn4ccsc4n3)cc2)c1	-4.67019
CC(C)c1ccc(NC(=O)Nc2cccc(CN3CCCC3=O)c2)cc1	-4.67019
O=C(Cc1cccs1)N1CCc2ccccc2[C@@H]1c1ccc(Cl)cc1	-4.67019
CC(C)[C@H](C)/C=C/[C@@H](C)[C@H]1CC[C@H]2C3=CC[C@@H]4C[C@@H](O)CC[C@]4(C)C(=CC[C@]12C)O3	-4.67018
CC(=O)Nc1ccc(C(=O)N[C@H](CCc2ccccc2)c2ccccc2)cc1	-4.67018
CC(C)=CC(=O)Nc1ncc(Cc2ccc(C(F)(F)F)cc2)s1	-4.67018
N#CC1(c2ccc(C(=O)Nc3csc4ccccc34)cc2)CC1	-4.67018
C[C@H]1CCCC[N@H+]1CCNC(=O)CNC(=O)c1cccc(F)c1	-4.67018
C[C@@H](O)[C@@H]1NC(=O)[C@H](CCCC[NH3+])NC(=O)[C@@H](Cc2c[nH]c3ccccc23)NC(=O)[C@H](Cc2ccc(N)cc2)NC(=O)[C@H](Cc2ccccc2)NC(=O)CCCCCCNC(=O)[C@H](Cc2ccccc2)NC1=O	-4.67017
COC(=O)c1nccnc1NC(=O)c1cccc(F)c1C	-4.67017
C[NH+](C)[C@H](CNC(=O)C(=O)N1CC[N@@H+]2C[C@H](O)C[C@H]2C1)c1ccc(F)cc1	-4.67017
CC[C@@H]([NH2+][C@@H](C)c1cnn(C2CCCC2)c1)c1ccc(C)cc1	-4.67017
CCCn1c(=O)c2[nH]c(-c3ccc(OCC(=O)Nc4ccccn4)cc3)cc2n(CCC)c1=O	-4.67016
O=C1CC[C@@H](C(=O)Nc2ncccc2I)O1	-4.67016
C[C@H]([NH2+][C@H]1CCCc2sccc21)c1ccc(Cl)cn1	-4.67016
C/C=C\c1ccc(NC(=O)N2C[C@H](C)C[C@H]2c2cccnc2)cc1	-4.67016
COc1cc(Cl)ccc1C(=O)Nc1nc2ccc(Cl)cc2s1	-4.67016
CC[C@H]([NH2+][C@H](C)c1nc(C(C)C)no1)c1cccc(Cl)c1	-4.67016
C[C@H](Oc1cccc(Cl)c1)C(=O)N(C)Cc1ccccc1Br	-4.67015
CCCCc1ccc(C(=O)N2CCC[C@@H]2c2nc3ccccc3[nH]2)cc1	-4.67015
COC(=O)CN(CC(=O)NCc1ccccc1)Cc1ccccc1	-4.67015
CN(C)N(C(=O)c1ccc(NCc2cnc3[nH]c(N)[nH+]c(=O)c3n2)cc1)[C@@H](CCC(=O)[O-])C(=O)[O-]	-4.67015
Cc1[nH+]ccn1-c1ccc(COc2cc(F)cc(C3(C(=O)[O-])CCOCC3)c2)cc1	-4.67014
Cc1cc(C)cc(OCCC(=O)Nc2ccc3[nH]c(C)cc3c2)c1	-4.67014
CO[C@H]1C[C@H](C(=O)N2CCn3cc(C(=O)NCCS(C)(=O)=O)nc3C2)C1	-4.67014
CCOC(=O)c1ccc(-c2cnccc2OC)cc1	-4.67013
CC[C@H](C(=O)Nc1ccc2ccoc2c1)c1ccc(OC)cc1	-4.67013
O=C(Nc1ccc(-c2noc(C(F)F)n2)cc1)c1csc2ccccc12	-4.67013
C[C@H](CN1CCN(c2ccccc2)CC1)NC(=O)CNC(=O)C[NH3+]	-4.67013
CN(C)C(=O)[C@@]1(Cc2ccccc2-c2ccsc2)CN(C(=O)C2CCCCC2)CCO1	-4.67012
Cc1cc(=O)n(C2CCCC2)c2nc(Nc3ccc(N4CCC[NH2+]CC4)cc3)ncc12	-4.67012
O=C(Nc1cccc(N2CCCCC2)c1)NC1(c2ccc(F)cc2)CCC1	-4.67012
CCCCCOc1ccc(C[NH2+]Cc2cccc(F)c2)cc1	-4.67012
FC(F)(F)CCCC[NH+](Cc1ccco1)Cc1ccco1	-4.67012
C[C@H](C[NH2+]C[C@H]1CCCO[C@@H]1c1ccccc1)Cc1ccccc1	-4.67012
C=CCNc1nc(NCC=C)nc(N2CCC(SCCC(c3ccccc3)c3ccccc3)CC2)n1	-4.67011
O=C1Nc2ccc(-c3ccco3)cc2C(=O)N2CCN(C(=O)COc3ccccc3)C[C@H]12	-4.67011
C[C@@H]1CCCN(c2ccc(CNC(=S)Nc3cccc(C(F)(F)F)c3)cc2)C1	-4.67011
O=C(CCc1ncc(-c2ccc(Cl)cc2)o1)Nc1ccccc1Cl	-4.67011
Cc1ccc(O)cc1Nc1cc(NCCCN2CC[NH2+]CC2)nc(-n2cnc3ccccc32)n1	-4.6701
CCCCc1ccc(/C=N/c2ccc(C(C)=O)cc2)cc1	-4.6701
O=C(Nc1ccncc1)c1ccc(-c2cccc(C(F)(F)F)c2)o1	-4.6701
O=C(c1ccc(Cl)s1)N1CC[C@@H]1c1ccc(Cl)cc1	-4.6701
CC[C@H](c1ccc(O)cc1)[C@@H](CC)c1ccc(S(=O)(=O)N=[N+]=[N-])cc1	-4.67009
C=C(C)C[C@@H](C)C(=O)N1CCc2ccccc2[C@H]1c1ccccc1	-4.67009
Cc1ccccc1C(=O)Nc1cc(N2CCCC[C@@H]2C)c(N)cc1Cl	-4.67009
CCC1=CC(=O)[C@@]2(C)C1=CC=C(C)C[C@@H]2O	-4.67008
Clc1cccc(Cl)c1Nc1nc2c(Nc3ccccc3)ncnc2s1	-4.67007
O=C(Nc1nc2ccc(F)cc2s1)c1ccccc1Oc1ccccc1	-4.67007
C[C@@H]1C[C@H]([NH2+][C@H](c2ccccc2)[C@H]2CCOC2)c2ccccc21	-4.67007
CCCC[C@@H](CC)CC(=O)N1CCC(CC(F)(F)F)CC1	-4.67007
Cc1cccc(C(C)C)c1NC(=O)CSc1ccccc1O	-4.67007
Cc1c(NC=[NH2+])cc2c([N+](=O)[O-])occ2c1Br	-4.67006
Cn1cc(CC(=O)NC[C@H]2CCN(C(=O)[C@@H]3OC[C@@H]4COCC[C@@H]43)C2)cn1	-4.67006
Cc1sccc1C[NH2+][C@H](C)c1ccc(Oc2cccnc2)cc1	-4.67006
CCS[C@@H]1CCCC[C@H]1N[C@@H](C)c1[nH+]ccc2ccccc12	-4.67006
CCCCn1ncc(NC(=O)Nc2cc(Cl)ccc2C)c1C	-4.67006
CC(C)OCCN1CCN(C(=O)c2cc(-c3ccncc3)c3cnccc3n2)CC1	-4.67005
FC(F)(F)Oc1ccc(Nc2nnc(-c3cccnc3CCc3ccncc3)o2)cc1	-4.67005
C=Cn1cc(CN[C@@H](C)c2ccc(-c3ccc(F)cc3)cc2)cn1	-4.67005
Clc1ccc([C@H]([NH2+][C@H]2CCCC23CCOCC3)C2CC2)cc1	-4.67005
CC(C)CCN(C(=S)Nc1cccc(F)c1)[C@@H](C)c1ccco1	-4.67005
O=C(NC1CC[NH+](C[C@@H](c2ccccc2)C2CCCC2)CC1)[C@@H]1CCCO1	-4.67004
CCCc1c(OCCCSc2ccc([C@H](O)[C@@H](C)CC(=O)[O-])cc2)ccc(C(C)=O)c1O	-4.67004
CN(C)c1cccc(COC(=O)c2cncnc2)c1	-4.67004
CCCOc1ccc(Cn2c(/C=C/c3ccccc3)nc3ccccc32)cc1	-4.67004
O=S(Cc1cc2ccccc2o1)Cc1cc2ccccc2o1	-4.67004
COc1ccc([C@H](C)[NH2+]Cc2csc(-c3cccs3)n2)c(C)c1OC	-4.67004
Cc1cc(CCCC(=O)N(C)[C@H](C)c2ccccc2)c(C)s1	-4.67004
C#C[C@]1(C)C[C@@H]2c3nc(Br)c(N)cc3N1[C@@H]2C	-4.67003
O=C([O-])c1ccc2c(C3CCCCC3)c(-c3ccccc3)n(CCN3CCOCC3)c2c1	-4.67003
[NH2+]=CNCc1cc(Br)cc2[nH]c3nnsc3c12	-4.67003
Cc1cnc(Nc2nc3ccc(OC(F)(F)F)cc3s2)s1	-4.67003
CNS(=O)(=O)[C@@H]1CCCN(C(=O)C(=O)NCc2nnc3n2CCCCC3)C1	-4.67003
COc1ccc([C@@H]2Sc3ccccc3N=C3C2=C(O)c2ccccc23)cc1	-4.67002
COc1ccc(F)cc1[C@H](C)[NH2+][C@@H](C)c1cc(F)ccc1F	-4.67002
COC(=O)C[C@@H](C)SCCCSc1ccccc1Cl	-4.67002
COC(=O)COc1cc(C)c2c(c1)O[C@@]1(C[C@H]2c2ccccc2)CC(C)(C)NC(=O)N1	-4.67001
CC1(C)[C-]([N+](=O)[O-])[C@@H](c2ccccc2Cl)N[C@H](c2ccccc2Cl)[C@@H]1[N+](=O)[O-]	-4.67001
Fc1ccc(-c2[nH]c3ncccc3c2CN2CCOCC2)cc1	-4.67
CC[C@@H]1CCCC[C@@H]1NC(=O)c1ccc(Cl)cc1Cl	-4.67
CC1(C)C(C(=O)Nc2ccccc2CCC(F)(F)F)C1(C)C	-4.67
O=C([C@H]1C[C@]12CCOC2)N1C[C@@H]2CN(c3nccnc3-c3nnn[n-]3)C[C@@H]2C1	-4.67
Cc1ccccc1-c1cnc(C[N@H+](C)[C@]2(c3ccccc3)CCCCC2=O)o1	-4.67
CC(C)c1cc(N(C(C)C)C(C)C)[nH+]c2c(O)cccc12	-4.66999
COc1ccc(C(=O)/C=C/c2ccc(OC)c(OC)c2)c(OC(=O)c2ccccc2C)c1	-4.66999
Fc1cccc(F)c1Cn1c(-c2c(F)cccc2F)nc2cnccc21	-4.66998
COC(=O)COc1ccc2occ(-c3ccc(OC)c(OC)c3)c2c1	-4.66998
COc1ccc(C[N@H+]2CCC[C@@H]([C@H](NC(=O)C3CCC3)c3ccccn3)C2)cc1OC	-4.66998
COc1ccc(NC(=O)c2cc(Br)ccc2I)cc1Cl	-4.66998
CCSc1cccc(NC(=O)N(C)Cc2ccc(C)s2)c1	-4.66998
Cc1ccc(C(=O)Nc2cccc(-c3nnc4n3CCCCC4)c2)c(C)c1	-4.66998
NC(=O)[C@@H]1CCC[N@@H+]1Cc1cccc(NC(=O)N2CCN(C(=O)CO)CC2)c1	-4.66998
CC(=O)N1CC[C@@H](C(=O)N(C)C2CCN(CC(=O)N3CC[NH+](C)CC3)CC2)C1	-4.66998
CC1=C2C[C@H]3[C@@H](CC(=O)[C@H]4C[C@@H](O)CC[C@@]43C)[C@@H]2CC[C@]12O[C@@H]1C[C@H](C)C[NH2+][C@H]1[C@H]2C	-4.66997
CN1CC(=O)OB(c2ccc(C(=O)Nc3ccc(F)cc3I)cc2)OC(=O)C1	-4.66997
C[C@H](C(=O)Nc1cc(I)ccn1)N1Cc2ccccc2C1=O	-4.66997
C[C@H](NC(=O)C1=NN([C@@H]2CCS(=O)(=O)C2)C(=O)CC1)c1nn(C)cc1O	-4.66997
COc1ccc(C(=O)N2CC(=O)N(Cc3ccc(C#N)cc3)[C@@H](CCc3ccccc3)C2)cc1	-4.66996
C[C@]12CC[C@H](OC(=O)C3CCC3)CC1=CC[C@@H]1[C@@H]2CC[C@]2(C)C(n3ccnc3)=C(C=O)C[C@@H]12	-4.66996
O=C(Nc1ccc(-c2cc3ccccc3oc2=O)c(Cl)c1)c1cccc([N+](=O)[O-])c1	-4.66995
COc1cc2c(cc1OC)[C@H](c1ccccc1)N(Cc1ccncc1C)CC2	-4.66995
COc1ccc2ccccc2c1C[N@@H+](CCc1ccccc1)Cc1ccccc1	-4.66995
C[C@@H]1C[C@]2(CC[C@@H](CNC(=O)N3CCOC[C@@H]3CNS(C)(=O)=O)O2)CO1	-4.66995
Cc1cc(/C=C\c2ccncc2C#N)ccc1Oc1cccnc1	-4.66995
CS(=O)(=O)N[C@H]1CC[N@@H+](CCC(=O)Nc2cccc(S(N)(=O)=O)c2)C1	-4.66995
CCOc1cccc([C@H](C)Nc2cc[nH+]c3cc(F)ccc23)c1	-4.66995
O=C(c1ccccc1F)N1C[C@H](c2ccsc2)[C@H]2CN(Cc3cccc(F)c3)CC[C@H]21	-4.66994
COC1=C(OC)[C@H](O)[C@H](C/C=C(/C)CC/C=C(/C)CCC[C@@H](C)CO)[C@@H](C)C1=O	-4.66994
CCN1CCN(c2ncc(-c3ccsc3)c(-c3nc(C)cs3)n2)CC1	-4.66994
Cc1cc2ncc3c(n2n1)C[C@H]1CC[C@@H]3N1C(=O)CN1CCCC1=O	-4.66994
CCCCN(C)C(=O)NC[C@H](C)c1c(Cl)cccc1Cl	-4.66994
O=C(Nc1ccccc1)c1ccc(CSc2[nH+]ccn2C2CC2)cc1	-4.66994
O=C1c2ccccc2CC[C@@H]1CSc1ccc(Br)cc1	-4.66994
Cc1ccnc2sc(C(=O)Nc3ccc(OCC(C)C)nc3)c(C)c12	-4.66994
CCc1cccc(C)c1NC(=O)c1c(F)c(F)c(F)c(F)c1F	-4.66994
CCc1ccc([C@@H]2CCCCCN2C(=O)c2coc(C)c2)o1	-4.66994
Cn1nc(C(=O)/C(C#N)=C/c2cc(O)c([O-])c([N+](=O)[O-])c2)ccc1=O	-4.66993
COC(=O)N[C@@H](C(=O)OCc1ccc(Br)cc1F)C(C)C	-4.66993
Cc1csc([S@](=O)Cc2ccc(C3CCCCC3)cc2)n1	-4.66993
CCOc1ccc(NC(=O)c2ccc3sccc3c2)c(C)c1	-4.66993
N#Cc1c(NCC(N)=O)sc(C(=O)c2ccc(Br)s2)c1N	-4.66992
CC[C@@H](c1ccccc1)N1CN2[C@H]3[C@H](O)[C@@H]4O[C@@H]4/C(=N\OC[C@@H](O)COCc4ccco4)[C@H]3CCN2C1=O	-4.66992
Cc1cc(-c2cnc(N3CCC(O)CC3)nc2-c2ccoc2)on1	-4.66992
Cc1ccc(/C=C/c2n(C)cc[n+]2C)o1	-4.66992
CCOc1ccc(-c2cc(C)cs2)cn1	-4.66992
CCCOc1ccc(C[NH2+][C@H](C)c2csc(C(C)C)n2)cc1	-4.66992
CCC[N@H+](Cc1csc(CC)n1)[C@H](C)c1ccccc1OC	-4.66992
CCCCc1nc(C[N@H+]2CC[C@H](C(F)(F)F)C2(C)C)cs1	-4.66992
C[C@@H](Cc1nc(-c2cccc3[nH]ccc23)no1)c1ccccc1F	-4.66992
CCCC[C@H]1S/C(=N/N=C/c2ccc(C)cc2)N(Cc2ccccc2)C1=O	-4.66992
Brc1ccccc1CSCc1noc(-c2ccsc2)n1	-4.66992
COCCC[C@H]1CCCCN1C(=O)Nc1c(C)cc(C)cc1Cl	-4.66992
COc1ccc(C)cc1-c1csc(NC(=O)c2ccc(F)c(F)c2)n1	-4.66992
O=C1S/C(=C/c2cccc(F)c2)C(=O)N1Cc1ccccc1Cl	-4.66992
CCC[C@@H](C(=O)Nc1c(C)noc1CC)c1cccc(Cl)c1	-4.66992
Cc1nc(C(=O)Nc2ccsc2Cl)c(-c2ccccc2)o1	-4.66992
C[NH+]1CCN(c2ccc(CNC(=O)NC[C@@H](O)CS(C)(=O)=O)cn2)CC1	-4.66992
CC(=O)c1ccc2cccc(C(C)(C)C)c2c1[O-]	-4.66992
CS(=O)(=O)[N-]c1cc2c(cc1Sc1ccc(F)cc1)C(=O)CC2	-4.66991
CCCCCCCC/C=C\CCCCCCCC(=O)c1ncc(-c2ccccc2)o1	-4.66991
Nc1c(Br)cc(Br)cc1C(=O)Nc1cccc(Br)c1	-4.66991
Cc1ccccc1COC(=O)Cc1ccc(F)c(F)c1	-4.66991
CC(C)(C)N=[S@]1O[C@H](c2ccccc2)c2ccccc21	-4.66991
CN(C(=O)[C@H]1CC=CCC1)c1ccccc1Oc1ccccc1	-4.66991
Fc1ccc(C(F)(F)c2noc(/C=C\c3ccccc3)n2)cc1	-4.66991
O=C(Nc1cccc(Cl)c1Cl)Oc1ccc(Cl)c2cccnc12	-4.66991
CC[C@H](C)Oc1cccc(NC[C@H](C)Oc2ccccc2Cl)c1	-4.66991
CC(C)(C)c1ccc(CNc2ccc(C(=O)NO)cc2)cc1	-4.6699
C[C@H]1O[C@@H](n2cc(-c3ccccc3)c3c(NCC(=O)NCC[NH+](C)C)ncnc32)[C@H](O)[C@@H]1O	-4.6699
CSc1ccc(C)c(C(=O)Nc2ccccc2C(C)C)c1	-4.6699
COc1ccc([C@H]([NH2+]Cc2ccc3[nH]c(C)cc3c2)C(C)C)cc1	-4.6699
CCc1cc(=O)n2nc([C@@H]3CCN(C(=O)CCc4cc(OC(C)C)no4)C3)cc2[nH]1	-4.66989
Cc1cncc(NC(=O)c2c(F)cccc2I)c1	-4.66989
CC1=CCN(S(=O)(=O)CCCS(=O)(=O)/N=c2\nc(N(C)C)[n-][nH]2)CC1	-4.66989
CO[C@@H](CS[C@@H](C)C(=O)Nc1cc(Cl)ccc1C)c1ccccc1	-4.66989
Cc1cc([C@@H]([NH2+][C@@H](C)c2sccc2C)C2CC2)ccc1F	-4.66989
Cn1ccc(C[NH2+][C@H](c2ccc(Cl)cc2)C2CCCC2)c1	-4.66989
CCc1cnc(CN[C@H]2c3ccccc3CC[C@@H]2C(C)C)s1	-4.66989
CN(c1ccccc1NC/C=C/c1ccncc1)C1CCCC1	-4.66989
C=CCc1cc(O)c(C(C)=O)cc1O	-4.66989
CC(C)[C@@H](NC(=O)C[N@H+]1CCCC[C@@H]1C)c1ccccc1	-4.66989
COc1cc([C@@H]2Oc3c(OC)cc(/C=C/CO[C@@H]4O[C@H](CO)[C@@H](O)[C@H](O)[C@H]4O)cc3[C@H]2COC(C)=O)cc(OC)c1OC	-4.66988
NNc1ccc([N+](=O)[O-])cc1[N+](=O)[O-]	-4.66988
CCOc1ccccc1/N=C\c1cc(C)n(-c2ccccc2)c1C	-4.66988
C[C@@H](NC(=O)c1coc(-c2ccccc2)n1)c1cccc(C(F)(F)F)c1	-4.66988
O=C(Nc1ccc(F)cc1)Nc1cc(C(F)(F)F)ccc1Cl	-4.66988
COc1ccc(Br)cc1NC(=O)c1sc(C)nc1C	-4.66987
CC[C@@H](C(=O)NCc1ccc(-c2nccs2)cc1)c1ccccc1	-4.66987
C[C@H](NC(=O)[C@@H]1C[C@@H]2O[C@H]1[C@H]1C[C@H]12)C1C[NH+](Cc2cc(=O)n(C)c(=O)n2C)C1	-4.66987
COc1ccc([C@H]2SCC(=O)N2CCC[NH+](C)C)cc1	-4.66986
O=[N+]([O-])c1cc(Cc2ccccc2Cl)cc(/C=[NH+]/c2ccccc2[O-])c1[O-]	-4.66986
Cc1sc2nc(C(C)C)nc(SCC(=O)N3CCCCC3)c2c1C	-4.66986
COC(=O)[C@H](Nc1nc(-c2ccccn2)nc2c1C[N@H+](Cc1ccc(F)cc1)CC2)C(C)C	-4.66985
[NH2+]=c1nc2cc[nH]c2co1	-4.66985
CN(C)c1cc(CNC(=O)Cc2cccnc2)nc(-c2ccncc2)n1	-4.66985
CCC(=O)N/N=C/c1coc2ccccc2c1=O	-4.66985
CC1=C2C(=NN=NS1)/C=C/S/C=N\S2(=O)=O	-4.66985
CCOc1cc(CN[C@@H](Cc2ccsc2)c2nc(C)c(C)s2)ccc1OC	-4.66984
CCc1ccc(-c2nc(SCC(=O)NCc3ccco3)c(-c3ccccc3)[nH]2)cc1	-4.66984
Cc1sc(NC(=O)[C@@H]2CCCC[C@@H]2C(=O)[O-])nc1-c1ccc(Cl)cc1Cl	-4.66983
O=C(Nc1ccc(Cl)c(C(F)(F)F)c1)c1ccccc1	-4.66983
COC[C@H]1CCN(C(=O)N2CCN(S(=O)(=O)N3CCOCC3)CC2)C1	-4.66983
Cc1nc(SCCCOc2ccccc2)cc(-c2ccccc2)n1	-4.66983
C=C1C(=O)O[C@@H]2C[C@@H]1CC[C@](C)(O)[C@H](O)CC/C(C)=C/CC[C@@]2(C)O	-4.66982
CS(=O)(=O)c1cccc(-c2cccc(-c3cc(C(F)(F)F)nn3-c3ccccc3Cl)c2)c1	-4.66982
Cc1cc(-c2ccnnc2)cc(C(=O)NNS(=O)(=O)c2ccccc2)c1F	-4.66982
CC(=O)COc1ccc(Nc2c3ccccc3[nH+]c3ccccc23)cc1	-4.66982
Cc1ccc2c(c1C)N[C@H](c1cccc(F)c1)[C@@H]1CC=C[C@H]21	-4.66982
CC(C)(C)OC1CCN(c2cc[nH+]c3cc(Cl)ccc23)CC1	-4.66982
CC1(C)CC[C@@]2(C(=O)O[C@H]3O[C@H](CO)[C@@H](O)[C@@H](O)[C@H]3O)CC[C@@]3(C)C(=CC[C@@H]4[C@@]5(C)CC[C@H](O[C@@H]6O[C@H](CO)[C@@H](O)[C@@H](O)[C@H]6O[C@H]6O[C@H](CO)[C@H](O)[C@@H](O)[C@H]6O)[C@@](C)(C=O)[C@@H]5CC[C@]43C)[C@H]2C1	-4.66981
C[C@H]1c2c(ccn2C)C(C)(C)[C@@]12NCCC2=O	-4.66981
O=C(/C(=C\c1csc([N+](=O)[O-])c1)S(=O)(=O)c1ccc(Br)cc1)c1ccc(Br)cc1	-4.66981
COc1ccc(C[N@H+]2CCc3nc([C@@H]4CCCN4C(=O)C4CCC4)[nH]c(=O)c3C2)cc1	-4.66981
Cc1cc([C@H]([NH2+][C@@H](C)c2cc(C)c(C)o2)C2CC2)ccc1F	-4.66981
CSCC(=O)N1CCN(C(=O)[C@@H]2CC[N@@H+](C)[C@@H]2C)[C@@H]2CS(=O)(=O)C[C@@H]21	-4.66981
O=C([O-])[C@H]1CC[C@H](OC2CCN(c3ccc(-c4nc5cc(Cl)ccc5[nH]4)cn3)CC2)CC1	-4.6698
CCCCCCCCCC[C@@H](O)[C@@H]1CC[C@H]([C@H]2CC[C@@H]([C@@H](O)CCCCCCCCCC[C@H](O)CC3=C[C@@H](C)OC3=O)O2)O1	-4.6698
O=C(Nc1ccc(F)cc1)Nc1ccc(-c2cc3ccccc3[nH]2)cc1	-4.6698
Cc1nc(-c2cccnc2)sc1C(=O)Nc1ccc(Cl)c(Cl)c1	-4.6698
Cc1ccc(CN(C)C(F)(F)c2ccc3ncnc(Cl)c3c2)cc1	-4.66978
CC(C)(C)[C@H]1CCc2c(sc(NC(=O)/C=C/c3cccs3)c2C#N)C1	-4.66978
COc1cccc(NC(=O)N2Cc3ccccc3-n3cccc3[C@@H]2C)c1	-4.66978
Cc1nonc1NC(=O)C[N@H+]1[C@@H]2CC[C@H]1C[C@](O)(c1ccccc1F)C2	-4.66977
O=C(Nc1ccc(O)c(Cl)c1)c1cc(Cl)sc1Cl	-4.66977
Cc1ccccc1[C@@H]([NH2+][C@@H](C)c1ccccc1N(C)C)C1CC1	-4.66977
COc1ccccc1-c1cc([C@@H]2C[N@@H+]3CC[C@H]2C[C@H]3COC(=O)Nc2ccc(C(C)C)cc2)n(C)n1	-4.66976
COc1ccccc1CN1CC(=O)N2[C@H](c3ccccc3C)c3[nH]c4ccccc4c3C[C@H]2C1=O	-4.66976
Cc1oc2ccccc2c1C(=O)N1CC[C@@H](c2ccccc2)[C@@H]1C	-4.66976
Cc1ccc(Sc2ncccc2C(=O)Nc2ccc3ccccc3n2)cc1	-4.66976
Cc1ccc(C(=O)Nc2nc(-c3ccc(Cl)c(Cl)c3)cs2)cc1	-4.66976
Cc1cc(-c2nc([C@H](C)c3nccs3)no2)c(C)cc1Cl	-4.66976
C[C@@H]1[C@@H]2C/[NH+]=C(/N)NC[C@@]1(O)[C@H](C)C(C)(C)C2	-4.66975
COc1ccc([C@@H](NC(=O)c2ccc(F)cc2Cl)C(C)C)cc1	-4.66975
CCOc1cccc2cc([C@@H](C)N[C@@H](C)c3cc(C)on3)oc12	-4.66975
CS(=O)(=O)CC[N@H+](CCO)[C@@H]1CCCN(C(=O)[C@@H]2C[C@@H]3O[C@H]2[C@H]2C[C@H]23)C1	-4.66975
Fc1ccccc1Nc1nnc(SCCOc2ccccc2)s1	-4.66975
C[C@H]1[C@H](C)CCC[C@@H]1NC(=O)c1cc2c(Cl)nc3ccccc3c2s1	-4.66975
Cc1ccc(CC[C@H](C)[NH2+][C@@H](C)c2cnn(C3CCCC3)c2)o1	-4.66975
COc1ccc(C[N@H+]2CCC[C@@H]([C@@H]3C[C@H](C(F)(F)F)n4ncnc4N3)C2)c(OC)c1	-4.66974
CCC(C)(C)OCc1ccccc1NCc1cc(C#N)cs1	-4.66974
Cc1nsc(NC[C@H]2CN(C(=O)[C@@H]3CCC(=O)N3)CCO2)c1-c1nnn[n-]1	-4.66974
CC[C@H]1Cc2ccccc2CN1C(=O)Nc1c(C)cccc1C	-4.66974
CC(=O)N1CCN(c2ccc(OCc3cc4cnc(C#N)nc4n3CCC3CCCCC3)cc2F)CC1	-4.66973
CCCC(=O)N1CC[C@@](Cc2ccccc2-c2ccccc2F)(C(=O)NCC)C1	-4.66973
CSc1ccc([C@H](C)[NH2+][C@H](C)c2cc(C)c(C)o2)cc1	-4.66973
Cc1ccc(NC(=S)N[C@@H](C)c2ccc(C(C)(C)C)cc2)cc1C	-4.66973
Cc1cscc1C(=O)Nc1ccc(COc2ccccc2)cc1	-4.66973
CCc1cc(C(=O)N(CCc2ccccc2)C2CC[NH+](C)CC2)n(C)n1	-4.66972
O[C@H]1C[C@@H](c2nc(-c3ccncc3)no2)N(CC2CCCCC2)C1	-4.66972
C[C@H]1CN(C(=O)Cc2ccc(B3OC(C)(C)C(C)(C)O3)cc2)CCN1C(=O)OC(C)(C)C	-4.66972
Cc1ccccc1-n1c(/C=C/c2ccccc2)nc2ccccc2c1=O	-4.66972
CCC1(C)CC[NH+]([C@H](C)c2nc(-c3ccccc3C)no2)CC1	-4.66972
Cc1cc(C)c2nc3c(cc2c1)CN(Cc1ccccc1)C(=O)O3	-4.66971
COc1ccc(Cl)cc1[C@@H](C)N[C@H]1CSc2ccccc21	-4.66971
CC[C@H](Oc1cccc2ccccc12)C(=O)Nc1ccc(C)c(Cl)c1	-4.66971
C[C@@H]1C[C@@H](O)[C@@]2(O)O[C@@H]3C[C@@H]4[C@@H](CC[C@H]5[C@@H]4CC[C@]4(C)[C@H](C6=CC(=O)OC6)C[C@@H](O)[C@@]54O)C[C@H]3O[C@H]2O1	-4.6697
Cc1c(N)cnc(O[C@]2(C)COCCO2)c1Br	-4.6697
Cc1cc(F)cc(Br)c1NC(=O)Cn1cccn1	-4.6697
CCN1C(=S)N[C@@H](c2ccccn2)[C@H]1c1cc(C)n(-c2cccc(Cl)c2)c1C	-4.6697
COc1ccccc1[C@@H]1CCCN1C(=O)Nc1ccccc1C(C)(F)F	-4.6697
CCS[C@@H]1CC[C@H](N(C)C(=O)[C@H](c2ccccc2)C(C)C)C1	-4.6697
COc1ccc(C(=O)N2C[C@H](c3ccc(F)cc3)[C@@H]3[C@H]2CCC[N@H+]3C)c(OC)c1	-4.66969
Cc1cc2c(cc(C(=O)N[C@H](CO)c3ccc(S(=O)(=O)CC(=O)[O-])cc3)n2C)c(Cl)c1Cl	-4.66969
Cc1cccc(-c2noc(-c3cc(-c4cc(C)ccc4C)[nH]n3)n2)c1	-4.66969
C=C(C)C[C@@H](C)C(=O)N(C(C)C)[C@H](C)c1ccsc1	-4.66969
C[C@H](c1cc(F)ccc1F)N(C)C(=O)N[C@H](C)C1CCCCC1	-4.66969
CCOc1ccc([C@H](C)[NH2+][C@H](C)c2cccc(OCC)c2)cc1	-4.66969
Cc1cc(-c2nc(C3CC3)no2)ccc1NC(=O)N1C[C@H](C)c2ccccc21	-4.66969
CCOC(=O)N1CSC[C@H]1C(=O)N(CCN1CC[NH+](C)CC1)CC(=O)[O-]	-4.66969
C[NH+](C)CCCN1Cc2cc3c(C(C)(C)C)nn(-c4ccc(Cl)cc4)c3nc2OC1=O	-4.66968
O=C(Nc1ccc(Cl)c(Cl)c1)c1cccc(NC(=O)C2CC2)c1	-4.66968
C=C(CO)[C@@H]1CC[C@]2(C)CC[C@]3(C)[C@@H](CC[C@@H]4[C@]5(C)CCC(=O)C(C)(C)[C@H]5CC[C@]43C)[C@H]12	-4.66967
C#CC1=N[C@@H]2[C@@H](N)c3cc(Br)c(C)cc3[C@@H]2N1	-4.66967
CC[C@H](CC1CCCC1)C(=O)NCc1nc2ccccc2s1	-4.66967
CCc1ccccc1NC(=O)C[C@H](c1cccc(C)c1)n1cccc1	-4.66967
C[C@@H](Cc1cnn(C)c1)C(=O)N1CCN(c2nccnc2-c2nnn[n-]2)CC1	-4.66967
N#Cc1cc(N)ccc1Sc1cccc(C(F)(F)F)c1	-4.66966
COc1ccc(OC)c([C@H]2C=C(c3cc(OC)c(OC)c(OC)c3)NC(=S)N2)c1	-4.66966
COc1cccc2oc3c(c(=O)c12)CC[C@@H]1[C@H]2CCC[N@@H+]4CCC[C@@H](CN31)[C@@H]24	-4.66966
Cc1ccc([C@H](CNC(=O)c2ccc(Cn3cncn3)cc2)N2CC[NH+](C)CC2)cc1	-4.66966
Cc1c(-c2ccsc2)c(SCC[NH+](C)C)nc2ccccc12	-4.66966
CCc1ccc(C(=O)C[n+]2cc(-c3ccc(Cl)cc3)n3c2CCCCC3)cc1	-4.66966
CSCc1cc(-c2nc([C@H]3CCCCS3)no2)ccc1F	-4.66966
Cc1ccc(-c2cncc(C(=O)Nc3ccc(-c4ncco4)cc3C)c2)cc1	-4.66966
COC1(C[C@@H](C)[NH2+][C@@H](CC(F)(F)F)c2ccccc2)CCC1	-4.66966
COc1c(C)c(O)c(C(=O)CCc2ccc(O)cc2)c(OC)c1C	-4.66965
Nc1oc(-c2cccs2)c2cnnc(Br)c12	-4.66965
Clc1cccc(Cc2nc(-c3ccc4ncccc4c3)no2)c1	-4.66965
Cc1c([C@@H]2CC[C@H]3N=CO[C@H]32)ncc(O)c1Br	-4.66964
Cc1cnc(C(=O)N2C[C@H]3CCC[C@H]3C2)c(Br)c1	-4.66964
CC(=O)N[C@@H](C(=O)NC[C@H](O)CNc1cc(C)[nH+]cc1-c1nnn[n-]1)C(C)C	-4.66964
CCN(C(=O)C(=O)NCCS(=O)(=O)N1CCSCC1)[C@H]1CC[N@H+](C)C1	-4.66964
[H]/N=c1/nc(C)c(C)c2c(Br)c(C)c(N)cc2[nH+]1	-4.66963
Cc1c(/C=N/c2ccc(Cl)c(Cl)c2)c2ccccc2n1C	-4.66963
O=c1oc2ccccc2c2c1[C@H](c1ccc(F)cc1)C=C(c1ccccc1)O2	-4.66963
CCCCNC(=O)c1cc(-c2ccc(C)c(C)c2)nc2ccccc12	-4.66963
CC[C@@H]1CCCN(C(=O)Nc2cc(-c3ccccc3)cnc2C)C1	-4.66963
O=Cc1nc(Br)c2c(n1)NC[C@]21CCCCO1	-4.66962
O=C(CCCc1ccccc1)N1CC[NH+](Cc2c(F)cccc2Cl)CC1	-4.66962
Fc1cccc(C(F)(F)F)c1Nc1cc(C(F)(F)F)nc(NC2CCCCC2)n1	-4.66962
Cc1noc(C)c1CSCC(=O)Nc1nc(-c2ccccc2)c(C)s1	-4.66962
Cc1nc(C(C)C)sc1C(=O)Nc1ccnn1-c1ccc(Cl)cc1	-4.66962
CCOC(=O)N1CCN(C(=O)C[N@@H+]2CCC[C@@H](CS(N)(=O)=O)C2)CC1	-4.66962
Cc1cccc([C@@H]2c3[nH]c4ccccc4c3CCN2Cc2sccc2C)n1	-4.66962
CCCCC(=O)O[C@H]1CCCC[C@@H]1C1CCCCC1	-4.66961
Cc1cccc(-c2n[nH]cc2CNc2[nH+]ccc3sccc23)c1	-4.66961
Cc1cccc(OCc2ccc(C(=O)Nc3ccc(C)c(C)c3)cc2)c1	-4.66961
CCn1cc(CN2CCN(S(=O)(=O)c3ccc(F)c(C)c3)CC2)cn1	-4.6696
CCc1cc(C(F)(F)F)n2nc([C@@H]3CCCN3C(=O)[C@@H](C)Cn3nc(C)cc3C)cc2n1	-4.6696
CN1CCN(C(=O)c2cccc(F)c2)C[C@H](Cc2ccccc2-c2ccccc2)C1=O	-4.6696
Cc1cncc(NC(=O)c2cc(C)ccc2Cl)c1	-4.6696
C[C@H]1C[C@H](Nc2cc[nH+]cc2-c2nnn[n-]2)CN1C(=O)c1ccc(=O)n(C)n1	-4.6696
O=C(Nc1ccc(C(F)(F)F)cc1)N1CC[NH+](Cc2ccccc2)CC1	-4.6696
CCCCCCCc1ccc(-c2ccc(CCCCC)cn2)cc1	-4.66959
Cc1ccc([C@H]2CCCCN2C(=O)N[C@H](C)c2ccccc2)cc1	-4.66959
COc1ccccc1CNC(=S)Nc1cccc(-c2csc(C)n2)c1	-4.66959
Cc1ncc([C@@H](C)[NH2+][C@@H]2CC(C)(C)CCc3ccccc32)c(C)n1	-4.66959
CCC[C@@H](Nc1ccc(C)c(C(=O)N(C)C)c1)c1ccsc1	-4.66959
COCCCCC[S@](=O)[C@@H](C)c1ccc(C(C)(C)C)cc1	-4.66959
CCc1nc2cc(N[C@@H](C)c3ccc(F)cc3F)ccc2o1	-4.66959
NC(=O)[C@@H]1C[C@@H]1C(=O)N1C[C@H]2CCN(C(=O)C[n+]3c[nH]c4c3CCCC4)C[C@H]21	-4.66959
Cc1nc(C#Cc2cncc(C#CCO)c2)cs1	-4.66958
C=C(C)[C@H](N[C@H](C)c1ccccc1OC)c1ccc(F)c(F)c1	-4.66958
Cc1ccc(-c2nc(C)c(C(=O)N3CCC[C@@H]3c3ccsc3)s2)o1	-4.66958
CCCC[C@@H](CC)CNC(=O)Nc1ccc(COCC)cc1	-4.66958
O=c1c(-c2ccccc2)coc2c3c(ccc12)OCN(Cc1ccccc1)C3	-4.66957
CC1(C)[C@@H]2CC[C@@]1(C)[C@H]([NH2+]C1CCN(Cc3ccc(N)cc3)CC1)C2	-4.66957
O=C(OCCn1c(Cl)nc2ccccc21)c1cc(F)c(Br)cc1F	-4.66957
CCCCOc1ccc(C2=NNC(c3ccncc3)=Nc3ccccc32)cc1	-4.66957
C[C@@]1(C(=O)N[C@H]2C[C@H](Nc3nccnc3-c3nnn[n-]3)C2)CCCS1(=O)=O	-4.66957
O=C(NCc1ccc(-c2ccoc2)o1)c1ccc(-c2ccsc2)cc1	-4.66957
Cc1ccc2[nH]c(=O)c(CNc3ccc(OCc4ccccc4)cc3)cc2c1	-4.66957
CN1CCN(C(=O)CN(C)S(=O)(=O)c2c(C(F)(F)F)cnn2C)CC1	-4.66957
CC(=O)N1CC[C@@](C)(C(=O)N[C@@H]2CCN(c3cncc(-c4nnn[n-]4)n3)C2)C1	-4.66956
Cc1ccc(CC[NH2+][C@@H](C)c2nc(-c3ccccc3)cs2)o1	-4.66956
CC(C)C[C@@H](NC(=O)C1CCC1)c1cccc(C(F)(F)F)c1	-4.66956
Cc1ccccc1[C@@H](NC(=O)Nc1ccc2[nH]ccc2c1)C(C)C	-4.66956
C=C(C)c1cccc(C(C)(C)NC(=O)Nc2cc(Cl)cc(Cl)c2)c1	-4.66955
CC(=O)NC(C)(C)C(=O)N[C@H]1CC[C@H](CNc2ccnc(-c3nnn[n-]3)n2)C1	-4.66955
Cc1c/c(=N\S(=O)(=O)CCCS(=O)(=O)N[C@H]2CCOC2)c(C)c[nH]1	-4.66955
CCC[C@@H]1C(=O)N[C@@H](C)C(=O)N1Cc1cc(F)ccc1F	-4.66955
COC(=O)c1cc(OC)c(OC)cc1NC(=O)c1c(C)oc2ccc(OCc3ccccc3)cc12	-4.66954
CN(C)c1ncc(C(=O)NCCCc2ccc(F)cc2)cn1	-4.66954
Cc1cc(C)c(NCc2cnc(-c3ccccc3)nc2)c(C)c1	-4.66954
Cc1ccccc1-n1c(S[C@H](C)c2ccncc2)nnc1-c1ccncc1	-4.66954
COc1ccccc1-c1csc(NC(=O)[C@H](C)Cc2ccccc2F)n1	-4.66954
Clc1ccc(Nc2cc(Cl)nc(C3CC3)n2)c(Br)c1	-4.66954
O=C(c1cccc(I)c1)N1CCc2cc(Br)ccc21	-4.66953
Cc1csc(NC(=O)Nc2cccc(-c3cccs3)c2)n1	-4.66953
CC[C@@H]1C[C@@H](C(=O)N[C@H](CC2CCCCC2)C(C)(C)C)CCO1	-4.66953
Cc1c(O)cc2oc3c4c(c(C)c(O)c3c(=O)c2c1[C@H](C)[C@@H](C)O)[C@H](C)[C@@H](C)O4	-4.66952
COc1ccc(I)c(C(=O)OCc2cccnc2Cl)c1	-4.66952
O=C1CCCN1CC[C@H]1CCCCN1C(=O)c1ccc(I)cc1F	-4.66952
COc1ccc(NC(=S)Nc2cccc(C(F)(F)F)c2)c(C)c1	-4.66952
CC[C@@H](c1ccc(Br)cc1)c1noc([C@H](C)C(C)(F)F)n1	-4.66952
FC(F)(F)c1cnc(SC/C=C/c2ccccc2)c(Cl)c1	-4.66952
Cc1ccc(-c2ocnc2-c2nc(C3CCCCC3)no2)cc1	-4.66952
O=C(Nc1ccccc1F)N[C@@H](C[NH+]1CCC(Cc2ccccc2)CC1)c1ccccc1	-4.66952
CC(C)(O)[C@H]1CC[C@@]2(C)CC[C@]3(C)[C@H](CC[C@H]4[C@@]5(C)CCC(=O)C(C)(C)[C@H]5CC[C@@]43C)[C@H]2O1	-4.66951
COc1cc(/C(C)=C/COC(C)=O)oc(=O)c1	-4.66951
COC(=O)c1cc(NC(=O)c2cc(B(O)O)ccc2F)ncc1Br	-4.66951
Brc1ccc(CNc2cccc(-c3nccs3)c2)o1	-4.66951
Cc1ccc(-c2csc(NC(=O)CSc3ccccc3C)n2)cc1	-4.66951
CC(C)(C)Nc1nc(N[C@H]2C[C@@H](C(N)=O)C2)nc(N[C@H]2C[C@@H](C(N)=O)C2)n1	-4.66951
CC(C)[C@H]1C[C@@H](CC(=O)Nc2cccc(C3CCC3)c2)CCO1	-4.66951
COc1ccc(NC(=O)c2cncc(Br)c2)c(I)c1	-4.6695
CCOC(=O)C1(F)CCN(C(F)(F)c2ccc(-c3ccnc(Cl)c3)cc2)CC1	-4.6695
C=CCC1(C(=O)N2CCC(c3c[nH]c4ccccc34)CC2)CCC1	-4.6695
COc1ccc(-n2ncc3c2CC(C)(C)C[C@@H]3NC(=O)CCn2nc(C)cc2C)cc1	-4.66949
COc1ccc(CN([C@@H]2CC(F)(F)CCNC2=O)S(=O)(=O)c2ccc(Cl)cc2)c(F)c1	-4.66949
O=c1oc(Br)n/c(=[NH+]/C[C@]23CC[N@H+](CC2)C3)s1	-4.66949
Cc1nc(C(=O)N2CCN(Cc3cccnc3)CC2)co1	-4.66949
COc1ccc([C@@H](Cc2ccncc2)Nc2ccc(F)cc2)cc1	-4.66949
CC(=O)N1CC[C@@H](OC(=O)c2cc(=O)c3cc(Br)ccc3o2)C1	-4.66948
Cc1ccc2cc(C(=O)[C@@H](C#N)c3ncc(C(F)(F)F)cc3Cl)ccc2n1	-4.66948
O=C(c1csc(-c2cccc(Cl)c2)n1)N1CCC[C@H]1c1ccc[nH]1	-4.66948
CC1(C)Cc2c(c(-c3ccco3)nc3sc4c(Cl)ncnc4c23)CO1	-4.66948
Cc1ccc2nc(-c3cccc(=O)[nH]3)[nH]c2c1	-4.66947
Cc1ccc(-c2cc(N)c(=O)n(CC(=O)Nc3ccccc3OC(F)F)n2)s1	-4.66947
CCc1ccc(CCOC(=O)[C@H]2CCCN2C(C)=O)nc1	-4.66947
O=C([C@H]1CCCO1)N1CC[C@@]2(C1)CN(c1ccnc(-c3nnn[n-]3)n1)CCO2	-4.66947
CCc1ccc(-c2csc(NC(=O)c3cc(Cl)ccn3)n2)cc1	-4.66947
C[C@H]1CCCN(C(F)(F)c2cnc(Cl)c(-c3cccnc3)c2)[C@H]1C	-4.66947
CCC[NH+](CCC)CCCCOc1ccc(C=Cc2nc3ccccc3s2)cc1	-4.66946
CC(=O)N1CCN(c2ncc(-c3cc(C)no3)c(-c3ccc(N4CCOCC4)nc3)n2)CC1	-4.66946
O=C1CCCN1CC[C@@H]1CCCCN1C(=O)c1ccc(CN2CCOCC2)cc1	-4.66946
Cc1ccc(CC(=O)Nc2ccccc2C(=O)N[C@@H](C)c2ccccc2)cc1	-4.66946
C/C(=C\c1ccc(-c2c(F)cccc2F)o1)c1nc2sccc2c(=O)[nH]1	-4.66946
O=C(c1c(Cl)cccc1Cl)[C@@H](O)c1c(Cl)cccc1Cl	-4.66946
CC[C@H](Nc1ccccc1)C(=O)N(C)[C@H](C)c1cc(C)ccc1C	-4.66946
O=C([C@@H]1C[C@@H]1C1CC1)N1CCCCC[C@H]1/C=C/c1ccccc1	-4.66946
O=C(CSSCC(=O)c1ccccc1)c1ccccc1	-4.66945
CCCC(=O)OCc1c(F)cccc1B(O)O	-4.66945
C=CCOc1ccc(/C=C\c2nc3ccccc3c(=O)n2-c2ccc(C(=O)[O-])cc2)cc1	-4.66945
O=C(c1ccc2ncsc2c1)N(Cc1ccccc1)c1ccccn1	-4.66945
CCc1ccc(-c2nc3cc(Br)cc(Cl)c3[nH]2)cc1	-4.66945
CC(C)c1ncsc1NC(=O)N(C)[C@@H](C)c1cccs1	-4.66945
CNS(=O)(=O)[C@H]1CCN(C(=O)NCCS(=O)(=O)CC(F)(F)F)C1	-4.66944
C[C@@H](CC(=O)N[C@@H]1CN(c2ccnc(-c3nnn[n-]3)n2)CC1(C)C)NC(N)=O	-4.66944
CCOC(=O)c1ccc(Nc2ccnc3ccc(Br)cc23)cc1	-4.66944
Cc1ccc2[nH]c(S[C@@H](C)C(=O)Nc3ccc(F)cc3Cl)nc2c1	-4.66944
CC[C@@H]1CCCC[C@H]1c1noc(C[C@H]2C[C@@H](C(C)=O)C2(C)C)n1	-4.66944
C[N@H+]1CC[C@@H](CNS(=O)(=O)CCCS(=O)(=O)[N-]c2ccncc2F)C1	-4.66944
C#CC[C@@H](CC(=O)C#N)n1ccc(=[NH2+])c(Br)n1	-4.66943
Cc1cccc2[nH+]c(-c3ccccc3O)[nH]c12	-4.66943
Cc1cc(C)n2nc(CC(=O)N3CCC[C@H]([C@@H]4CC(=O)c5ccccc5O4)C3)nc2n1	-4.66943
O=C([O-])CCCC/C=C/CCCCCC[C@@H]1C=CCC1	-4.66943
C[C@H](NC(N)=O)C(=O)N1CCN(S(=O)(=O)c2c(F)cccc2F)CC1	-4.66943
O=C(Nc1nc2ccsc2s1)c1occc1COc1ccccc1	-4.66943
CCC(CC)[NH2+][C@H](C)c1nc(C)c(-c2ccc(Cl)cc2)o1	-4.66943
c1ccc2c(c1)CCC[C@]21C[C@H]1c1nc(C2CCCCC2)no1	-4.66943
Cc1ccc(F)c(NC(=O)c2ccc(COc3ccccc3Cl)o2)c1	-4.66943
COc1ccc(CC(=O)N2CCC(C[C@@H]3Cc4cc(OC)c(OC)cc4C3=O)CC2)cc1Br	-4.66942
C[C@@H]([NH2+]Cc1ccc(-c2ccc(Cl)cc2)o1)[C@@H](O)c1ccccc1	-4.66942
Cc1ccc(C)c(/N=C\c2cc(C)n(-c3ccc(Cl)c(C(=O)[O-])c3)c2C)c1	-4.66942
CCCC[C@H](NC(=O)OCc1ccccc1)C(=O)Oc1ccc2c(c1)oc(=O)c1ccccc12	-4.66942
Cc1cc(CCCNC(=O)C#N)oc(=[NH2+])c1Br	-4.66941
C[C@H](O)CCC[NH2+][C@@H]1CCCCC[C@@H]1c1ccc(Cl)cc1	-4.66941
Cc1cc(C)cc(C2(C(=O)NCC[N@@H+](C)C3CCCC3)CCOCC2)c1	-4.6694
Cn1c(=O)c2c(ncn2CC(=O)c2ccc3c(c2)CCCN3S(C)(=O)=O)n(C)c1=O	-4.6694
CC[C@H](NC(=O)[C@@H](C)Sc1ccc(C)cc1)c1ccc2c(c1)CCCC2	-4.6694
CC(=O)N1CCc2nc([C@@H]3CCC[N@H+]3CCCOc3ccc(C)cc3)ncc2C1	-4.66939
CCCN(CCC)c1ccc2nc3ccc(N4CCCC4)cc3[o+]c2c1	-4.66939
COc1cc2c(cc1OC)-c1c(oc3c(CCC(C)C)c(O)ccc3c1=O)CO2	-4.66939
Cc1ccsc1/C=C1\C(=O)c2c(F)cccc2[C@@H]1c1ccccc1	-4.66939
CC[C@H](Cc1ccc(OCCN2CC=C(c3ccc(Cl)cc3)CC2)cc1)C(=O)[O-]	-4.66938
Cc1cc(CN2CCc3nc(-c4cnccn4)[nH]c(=O)c3CC2)c(C)s1	-4.66938
CCCCCCCCCCOc1ccc(-c2ccc(C(=O)[O-])c(F)c2)cc1	-4.66938
N#Cc1ccc2[nH]cc(CCCC[NH+]3CCN(c4ccc(C#N)c(C#N)c4)CC3)c2c1	-4.66937
Cc1cc2c3c([nH]c2cc1S(=O)(=O)Nc1ccc(Cl)cc1)CC(C)(C)CC3=O	-4.66937
COc1ccc(C2=Nc3cc(Cl)ccc3N=C(c3ccccc3)N2)cc1	-4.66937
Cn1c(=O)oc2c(NC(=O)C(=O)N3CC[NH+](CC(C)(C)O)CC3)cccc21	-4.66937
C#Cc1c(=[NH2+])c(Br)cc2nn3nnscc3c12	-4.66936
COc1ccc2c3c1O[C@H]1[C@H](O)[C@](CO)(CCCCCc4ccccc4)C[C@H]4[C@H](C2)[N@@H+](C)CC[C@]341	-4.66936
C/C(=N/O)C(c1ccc(Cl)cc1)c1ccc(Cl)cc1	-4.66936
Brc1cccc([C@@H]2Nc3c(Br)cccc3[C@H]3C=CC[C@H]32)c1	-4.66936
C[C@H]1[C@H](Nc2ccnc(-c3nnn[n-]3)n2)CCN1C(=O)c1cnc2n1CCC2	-4.66936
CC(C)(C)N(Cc1ccccc1)C(=O)CSc1nc2ccccc2s1	-4.66936
Cc1ccc(-c2noc(C)c2C(=O)NCc2cc(N(C)C)nc(-c3cccnc3)n2)cc1	-4.66935
CC[C@@H](C)c1ccc([C@H]2C3=C([O-])c4ccccc4C3=Nc3nc(N)[nH]c(=O)c32)cc1	-4.66935
CC[C@@H]1[C@@H](NC(=O)c2cc([O-])n3ncnc3n2)CCN1C(=O)[C@@]12COC[C@@H]1C2	-4.66935
CC(=O)N1CC[NH+](CC(=O)N[C@@H](CC(C)C)c2ccccc2)CC1	-4.66935
Cc1cc(C)n(C[C@@H](C)C(=O)N2CCC(c3noc(-c4cccnc4)n3)CC2)n1	-4.66934
COc1ccc(Br)cc1CCC(=O)O[C@@H](C)c1ccncc1	-4.66934
CN(C(=O)Cc1cccc(Br)c1F)c1ncc(Br)cn1	-4.66934
O=C(Cn1cccn1)OCc1cccc(Br)n1	-4.66934
C[C@H]1OCC[C@]1(O)CNS(=O)(=O)CCCS(=O)(=O)[N-]c1cccnc1	-4.66934
CCC1(C)CN(C(=O)Nc2cccc(-c3ccccc3OC)c2)C1	-4.66934
CCOCc1ccccc1C[NH2+][C@H]1CCc2c(Cl)cccc21	-4.66934
Cn1cc(C(=O)NCc2ccc(Cl)cc2)c(=O)c2cc(C[N@@H+](C)C[C@@H](O)c3cnccn3)oc21	-4.66933
O=C1OC(c2ccc(O)cc2)(c2ccc(O)cc2)c2c1ccc1ccccc21	-4.66933
CC(C)NC(=O)[C@H]1C[N@@H+](Cc2ccncc2)C[C@@H]1c1ccnc(N2CCCCC2)n1	-4.66933
Cc1cc2c(c(N)c1Br)O[C@H](C#N)CCCN2	-4.66933
Cc1c(Br)c(N)c2c3c(ccn13)C=CC(=O)O2	-4.66933
CC1(C)C=C2Nc3c(ccc4ccccc34)[C@@H](c3cccc([N+](=O)[O-])c3)C2=C(O)C1	-4.66933
CC(C)(C)OC(=O)N1CC[C@H]2O[C@](C)(Cc3ccc(F)cc3)CC[C@H]2C1	-4.66933
COc1cc(C(=O)OCc2c(C)cccc2C)ncc1C	-4.66932
COc1ccc(CN2C[C@@H](C(=O)N[C@@H](CO)CN3CCOCC3)CC2=O)cc1	-4.66932
O=C(Nc1cccc2ccccc12)N[C@H]1C[C@H]1c1c(F)cccc1F	-4.66932
C[C@@H]([NH2+][C@H](c1ccc(Cl)cc1)C1CCCC1)c1nccs1	-4.66932
O=C(C[C@@H]1CC[NH2+]C[C@@H]1Cc1cc(COc2ccccc2)on1)N1CCN(c2ccc(F)cc2)CC1	-4.66931
CC(C)NC(=O)CCn1c(-c2ccncc2)cc2cccnc21	-4.66931
CCCCOc1ccc([C@@H]2c3ccccc3[C@@H]3[C@H]2CCC[N@H+]3C)cc1	-4.66931
Cc1cc(C)cc(N(C)C(=O)c2scnc2C2CCCC2)c1	-4.66931
C[C@H]([NH2+]C1(C(F)F)CC1)c1ccc(OCc2ccccc2)cc1	-4.66931
Cc1ccc(CC2CCN(C(=O)[C@@H]3CC[C@@H](C(F)(F)F)C3)CC2)cc1C	-4.66931
Cc1ccc(CNC(=O)CSCc2csc(C3CCCC3)n2)cc1	-4.66931
CN(C)C(=O)C[NH+]1CCC(NC(=O)N2CCC[C@@H](c3n[nH]c(=O)[nH]3)C2)CC1	-4.66931
COc1ccc(-n2cnc3c(sc4ncc5c(c43)NCCO5)c2=O)cc1	-4.6693
N#Cc1c(Br)cccc1NC(=O)CSc1ncccn1	-4.6693
O=C1c2ccccc2[C@@H]2CN(C(F)(F)c3cc(Cl)nc(-c4ccccc4)n3)C[C@H]12	-4.6693
COc1ccc(O)c([C@@H](C)Nc2cccc(Cl)c2C)c1	-4.6693
O=C(NCC1CCCCC1)c1coc(CN2CC[NH+](C[C@@H](O)CN3CCOCC3)CC2)n1	-4.6693
O=C(NC1CCCCCC1)c1cc2c(Cl)nc3ccccc3c2s1	-4.6693
CCOC(=O)c1c(C(C)(C)C)oc2ccc(OCc3ccccc3C)cc12	-4.6693
Cc1ccc(/C=C/C(=O)Nc2ccc(OCc3ccccc3)cc2)cc1	-4.6693
Cc1ccc(C2=NN3[C@@H](C2)c2cc(C)ccc2O[C@]32CC[C@H](C)CC2)cc1	-4.6693
Cc1cccc([C@@H](CC(=O)NCC[NH+](C)C)c2cn(CC3CCCCC3)c3ccccc23)c1	-4.6693
C[C@H]1CC[C@H]2CCCC[C@H]2N1C(=O)CCc1c[nH]c2cc[nH+]cc12	-4.6693
COc1ccc([C@@H]2c3cc(OC(C)C)ccc3O[C@H](c3ccc4c(c3)OCO4)[C@H]2C(=O)[O-])cc1	-4.66929
C[NH+]1[C@H]2Cc3cc4c(cc3[C@@H]1Cc1cc3c(cc12)OCO3)OCO4	-4.66929
Cc1ccnccc([NH3+])nc2cnsc1c2=[NH2+]	-4.66929
CC1(C)CC[C@]2(C(=O)OCc3ccccc3)CC[C@]3(C)C(=CC[C@@H]4[C@@]5(C)CC[C@H](OC(=O)CCl)C(C)(C)[C@@H]5CC[C@]43C)[C@@H]2C1	-4.66929
CCN1CCN(S(=O)(=O)CCCCS(=O)(=O)[N-]c2ccn(C)n2)CC1	-4.66929
O=C1CC[C@H](COC(=O)c2cscc2Br)N1	-4.66928
CCOc1ccc2nc(Nc3nc4ccccc4s3)sc2c1	-4.66928
Cc1nc(S(=O)(=O)NCC(=O)N2CC[NH+]([C@H](C)CC(=O)[O-])CC2)cn1C	-4.66928
CC(C)CCSCC(=O)Nc1cccc(C(C)(F)F)c1	-4.66928
CCC[NH+](CCC)[C@@H]1CC[C@H](NC(=O)CNC(=O)c2cccc(C(F)(F)F)c2)[C@H](CS(=O)(=O)c2ccc(SC)cc2)C1	-4.66927
CC(C)[C@H]([NH2+]Cc1ccccc1F)c1cc(F)ccc1F	-4.66927
Cc1cc(OCc2ccccc2)ccc1NC(=O)N1CCC[C@H]1C	-4.66927
Cc1onc(-c2ccccc2Cl)c1C(=O)NCCN(C)c1ccccc1	-4.66926
CC(=O)N[C@H]1CC[C@@]2(C)[C@@H](CC[C@H]3[C@H]2CC[C@@]2(C)[C@H]4[C@@H](C)[C@@H]5[C@H](O)C[C@@H](C)C[N@@H+]5[C@H]4C[C@H]32)C1	-4.66926
COc1ccc(CCOC(=O)c2ccc(C)c(I)c2)cc1	-4.66926
Cc1cc([C@H](C)[NH2+][C@H](c2ccc(Cl)cc2)[C@H]2C[C@@H]2C)no1	-4.66926
Cc1cccc(NC(=O)NCCCOC2CCCCC2)c1Cl	-4.66926
CC[C@H](CC(=O)Nc1cnn([C@@H](C)CC)c1C)c1ccccc1	-4.66926
CC[C@@H](Cn1ncc2ccccc2c1=O)NC(=O)c1c(-n2cnnn2)sc2c1CCCC2	-4.66925
CC(C)CO[C@@H](C)c1nc(CCCc2ccccc2Cl)no1	-4.66925
c1ccc(C[C@H](Nc2ccnc(C3CC3)n2)c2cccs2)cc1	-4.66925
CC(C)(C)n1cc(-c2nnn[n-]2)c(NC(=O)C(=O)NC[C@]2(O)CCSC2)n1	-4.66925
Fc1ccccc1Nc1nc(-c2ccccc2)nc2cc(Cl)ccc12	-4.66925
CCc1nc(CC(=O)Nc2cccc(-c3ccccc3)c2)cs1	-4.66925
O=C(C[C@]1(O)C(=O)Nc2ccc(Cl)cc21)c1ccccc1Cl	-4.66924
N#C/C(=C\c1ccc([O-])c(O)c1)C(=O)NC1CCCCC1	-4.66924
Cc1cc([C@H](C)[NH2+][C@H](C)c2cc3cccc(F)c3o2)c(C)o1	-4.66924
COc1ccc(CNC(=O)c2cc([C@@H]3CCC[N@H+](Cc4ccccc4)C3)no2)cc1	-4.66923
COc1ccc2c(c1)[n+]([O-])c(C(=O)c1ccco1)c(C(F)(F)F)[n+]2[O-]	-4.66923
CO[C@@H](C)c1nc(CNC(=O)[C@H](C)c2c(Cl)cccc2Cl)cs1	-4.66923
Cc1ccc(NC(=O)[C@@H](C)Oc2cccc(C(F)(F)F)c2)c(C)c1	-4.66923
CC[C@@H](NC(=O)CCc1ccccc1Cl)c1ccc(C)cc1C	-4.66923
CCc1cccc(C)c1NC(=O)/C=C/c1cc(Cl)cc(Cl)c1OC	-4.66923
CC(C)[C@H](c1ccccc1)[N@H+](C)Cc1nc(C2CC2)cs1	-4.66923
CCCc1nc(C)c(C[NH2+][C@H](c2ccccc2)C2CCCC2)o1	-4.66923
O=C(Nc1nc2cccc(-c3ccc(CN4CCOCC4)cc3)n2n1)C1CC1	-4.66922
O=c1cc(-c2ccccc2)oc2c(C[NH+]3CCSCC3)c([O-])c(O)c(O)c12	-4.66922
COC(=O)c1sccc1-c1ccc(C(C)=O)s1	-4.66922
Cc1csc(Nc2ccc(NC(=O)c3cc4ccccc4nc3C)cc2)n1	-4.66922
CCOc1ccc(C2(NC(=S)Nc3ccc(CC)cc3)CCCC2)cc1	-4.66922
Cc1nc(NC(=O)CCCc2ccc(Br)cc2)ccc1Br	-4.66921
CC(=O)O[C@@H]1CC[C@@]2(C)C(=CC[C@H]3[C@@H]4CC[C@H](C(=O)/C=C/CO)[C@@]4(C)CC[C@@H]32)C1	-4.66921
CCO[C@H]1C[C@@H](CC[NH2+][C@@H](C)c2sc(C(C)(C)C)nc2C)C1	-4.66921
COCCCS(=O)(=O)NCC(=O)NCc1ccccc1C[N@@H+]1CC[C@H](O)C1	-4.66921
CC(C)=CCc1c(C)cc(C)c(C(=O)CI)c1O	-4.66921
CC(C)S(=O)(=O)NCc1noc([C@H](CCCC2CCCCC2)CC(=O)NO)n1	-4.6692
C[C@@H]1CC2=C3[C@H]4C5=C6C=C(Cc7cccc(c7)CCCC[C@H]7[C@]68C(=O)O/C(=C\C[C@@H](C)[N@H+]6C[C@@H]9C[C@H](C6)[C@@H](CC2)N3C9)[C@@]8(CC5)[C@@]72OC(=O)c3c(CCC[NH3+])cccc32)[C@H]41	-4.6692
COc1nc(Br)cnc1NC(=O)c1ncc(F)cc1Br	-4.6692
CC1(C)C=C2C(=C(O)C1)[C@@H](c1cccs1)CC(=O)N2c1ccccc1F	-4.6692
CCO[C@H]1C[C@@H](CC[NH2+][C@H](c2ccc(C)cc2)C2CCC2)C1	-4.6692
CC[C@H](C)n1ncc(NCc2cccn2CCC(C)C)c1C	-4.6692
CC(C)=CCc1c(O)c(O)cc2oc3c4c(ccc3c(=O)c12)OC(C)(C)C=C4	-4.6692
COc1cc(C#N)ccc1O[C@@H](c1ccccc1)[C@@H]1C[NH2+]CCO1	-4.66919
C[C@@H](NC(=O)c1ccco1)C(=O)N1CCC[N@H+](CCCOc2ccc(-c3noc(CC4CCCC4)n3)c(F)c2)CC1	-4.66919
C/C=C\c1ccc(NC(=O)N[C@H](C)c2ccncc2CC)cc1	-4.66919
Cc1ccc(-c2nc(N3CC4(CC[N@@H+](CC5CC5)C4)C3)c3ccccc3n2)s1	-4.66919
C[C@H](Oc1ccccc1Cl)C(=O)Nc1ccccc1-c1ccccc1	-4.66919
C[C@@H](CNC(=O)c1cn2c(n1)COCC2)CNc1cc[nH+]cc1-c1nnn[n-]1	-4.66919
Cc1cc(Br)c(F)c(C(=O)Nc2cnc(I)cn2)c1	-4.66918
Cc1cccc(Oc2ccc(NC(=O)c3ccccc3C(F)(F)F)cc2)c1	-4.66918
Cc1cc(C)c(-n2cccn2)c(CN(CC[NH+](C)C)Cc2ccccn2)c1	-4.66917
CC[C@@H](C)C[C@@H](C)/C=C(/C=C(C)/C=C/C=C/C=C/C=C/C=C/c1cc([O-])c([C@@H]2O[C@@H](CO)[C@H](O)[C@@H](O)[C@H]2O)c(=O)o1)C(=O)[O-]	-4.66917
C[C@@H]1C[C@H](Nc2cccc(COC3CCCCC3)c2)C[C@H](C)O1	-4.66917
O=C([O-])[C@@H](Cc1ccccc1Oc1ccccc1)Oc1ccc2ccccc2c1	-4.66917
CCOc1ccc(C[N@@H+]2CCC[C@H](c3cc(=O)[n-]c(-c4ccccn4)n3)C2)cc1	-4.66916
[H]/N=c1\c(N)cc(=O)[nH]c2sc3c(C)scc3c12	-4.66916
CSc1ncc(CN2CCN(c3c(F)cccc3[C@H](O)c3nccn3C)CC2)cn1	-4.66915
CCOc1cc2c(cc1C[N@H+]1C[C@@H]3CC[C@@](O)(c4ccc(C)cn4)[C@@H]3C1)OCO2	-4.66915
CCCOc1ccc(Cl)cc1/C=N/c1ccc(C)c(C)c1	-4.66915
COc1ccccc1C[C@@H]1C(=O)N(c2ccccc2)c2ccccc21	-4.66915
CCc1ccc(C(=O)Nc2cccc(-c3cc4ccccc4oc3=O)c2)cc1	-4.66915
C[C@H](Sc1ccccc1F)c1nc(Cc2ccccc2)no1	-4.66915
CCCn1cc(NC(=O)[C@H]2CCC[NH2+]2)ccc1=O	-4.66914
O=C(c1cccc(F)c1)N1CCC(c2noc(-c3ccccn3)n2)CC1	-4.66914
Cn1c(=O)sc2cc(S(=O)(=O)NC3(c4ccccc4)CC3)ccc21	-4.66914
COc1cc2c(cc1OC)CN(C(=O)c1c(OC)ccc(Br)c1OC)CC2	-4.66913
O=C(NC[C@@H]1CN(CC2CC[NH+](CC3CC3)CC2)C(=O)CO1)c1cc2ncccn2n1	-4.66913
Clc1ccc(/C=C\c2nc([C@H]3CCCCS3)no2)s1	-4.66913
Cc1[nH]c2ccccc2c1[C@H](Nc1cccc[nH+]1)c1ccccc1Cl	-4.66913
Cc1c(-c2cc(C(=O)Nc3sc4c(c3C#N)CCC4)c3ccccc3n2)cnn1C	-4.66912
CCC1(C(=O)N2CC[C@H](c3ccc(Cl)cc3)C2)CCCC1	-4.66912
Cc1noc(C)c1[C@@H](C)CC(=O)N1CCCC[C@@H]1CCC(C)C	-4.66912
COc1c(O)ccc(C(=O)c2ccccc2C(=O)[O-])c1O	-4.66912
CC(=O)SC[C@H](C)C(=O)N(CC(=O)[O-])C[C@H]1CCCO1	-4.66911
CS(=O)(=O)c1cccnc1C1CCN(C(=O)c2ccc3c(c2)OCCO3)CC1	-4.66911
Cc1ccc(-c2csc(NC(=O)CSc3ccccc3)n2)cc1	-4.66911
NC(=O)N1CCCC[C@H]1C(=O)N[C@H]1C[C@H](Nc2ccnc(-c3nnn[n-]3)n2)C1	-4.66911
C[C@H](NC(=O)Nc1ccc2nc(C(C)(C)C)sc2c1)C1CC1	-4.66911
CCc1ccc(C[NH2+][C@@H]2CCCc3sc(Cl)cc32)o1	-4.6691
Cc1ccc(-c2cccnc2)cc1NC(=O)N[C@H]1CCC[C@H](C)C1	-4.6691
C[C@H](O)CCC[NH2+][C@H](C)c1ccc(-c2ccccc2Cl)s1	-4.6691
O=C(N[C@@H]1CC2(CCCCC2)Oc2ccccc21)c1cnccn1	-4.66909
Cc1ncc(-c2ccccn2)c(-c2ccc(CNC(=O)[C@@H]3CCCO3)cc2)n1	-4.66909
Cc1cc(C(=O)Nc2cc(Cl)c(Cl)cc2Cl)c2c(C)noc2n1	-4.66909
Cc1cc(C)cc(O[C@@H](C)C(=O)N2CCC(c3n[nH]c4nccnc34)CC2)c1	-4.66908
Cc1cc(=O)n2nc([C@@H]3CCCCN3C(=O)CS(=O)(=O)c3ccc(F)cc3)cc2[nH]1	-4.66908
CCCCCCCCO[C@@H]1O[C@H](COC[C@H](O)CO)[C@H](OC[C@H](O)CO)[C@H](O[C@H]2O[C@H](C)[C@H](O)[C@@H](O)[C@H]2O)[C@H]1NC(C)=O	-4.66908
Cc1ccccc1CN1CCN(C(=O)c2cc(F)cc(B(O)O)c2)CC1	-4.66908
C=CCSc1ccccc1C(=O)Nc1ccccc1CCC	-4.66908
Cc1nn(-c2ccccc2)c(C)c1/C=C/c1ccc2ccccc2n1	-4.66908
CNS(=O)(=O)[C@@H]1CCCN(C(=O)C(=O)N2CC[NH+](C3CCCC3)CC2)C1	-4.66908
CCCC[N@@H+](Cc1oc(CC)nc1C)[C@@H](C)c1ccccc1	-4.66908
C#Cc1c2c(c(Br)c3c1NCCN3)OCCC2	-4.66907
N#CCCC[C@@H](Nc1ccc([N+](=O)[O-])cc1F)c1ccccc1	-4.66907
CCCCN(CCCC)c1nc(-c2ccncc2)nc2ccccc12	-4.66907
CCC/C=C\C/C=C\CCCCCCCc1cc(O)cc(O)c1	-4.66906
Cc1ccc(Cn2cnc3c(N(C)C)ncnc32)cc1	-4.66906
Cc1nc2cc(NC(=O)[C@@H](c3ccccc3)C(C)C)ccc2o1	-4.66906
C[C@H]1Oc2ccc(Cl)cc2[C@@H]2CC(c3ccc(Cl)cc3)=NN12	-4.66906
O=C(Nc1nc2cc(F)c(F)cc2s1)c1ccc(C(F)(F)F)cc1	-4.66906
Cc1ccc(Sc2ccc(/C=C3/Sc4ccccc4C3=O)o2)cc1	-4.66906
COCC[N@@H+]1CCC[C@H]1CNS(=O)(=O)CC1CCN(S(C)(=O)=O)CC1	-4.66906
Cc1ccc(NC(=O)NC2(c3ccc(F)cc3)CCCC2)cc1	-4.66906
CC(=O)N(C)[C@H]1CC[C@]2(CC1)CNC(=O)c1cc(C)ccc1O2	-4.66905
COc1cc(CNCc2cc(-c3ccccc3)cn3c(=O)n(C)nc23)cc(OC)c1OC	-4.66905
Cc1nn(-c2ccccn2)c(C)c1CNc1cccc(C(C)C)c1	-4.66905
Cc1[nH]c2ccccc2c1C(=O)Nc1ccc(C(C)(C)C)cc1O	-4.66905
CC(=O)NC(C)(C)C(=O)NCC1CCN(c2cncc(-c3nnn[n-]3)n2)CC1	-4.66905
O=C(Oc1ccc2ccccc2c1C1SCCS1)c1cccs1	-4.66905
CCCNC(=O)C[N@H+](C)CC(=O)N1CCN(Cc2ccccc2F)CC1	-4.66905
[O-]c1c2cnc(N3CCOCC3)nc2cn1Cc1cccc(F)c1	-4.66904
CCCCCCCCCCCCCCCCO[C@@H]1OC[C@H](O)[C@H](O)[C@@H]1O	-4.66904
CC(=O)N[C@H]1CC(C)(C)Cc2c1cnn2C	-4.66904
CCSc1ncc(-c2cccc([N+](=O)[O-])c2)n1-c1ccccc1	-4.66904
Cn1cnnc1COCC(=O)N1[C@@H]2CC[C@H]1[C@@H](NC(=O)C[NH+]1CCCC1)C2	-4.66904
C[C@@H](C(=O)Nc1ccccc1)[C@@H]1CCc2cc(Br)cc3[nH]c(=O)c(=O)n1c23	-4.66903
CCc1cccc2c(CC(=O)N[C@H](c3nc4ccccc4[nH]3)C(C)C)c[nH]c12	-4.66903
Cc1c(C(=O)Nc2ccc3c(c2)oc2ccccc23)oc2ccccc12	-4.66903
Cc1ccc(=O)n(C[C@]2(O)C[C@H]3CC[C@@H](C2)[N@@H+]3Cc2ccncc2)n1	-4.66902
CC[C@@H](NC(=O)c1cc(F)ccc1C)c1ccc(Cl)s1	-4.66902
Cc1cc(C)c(-c2csc(NC(=O)c3ccccc3)n2)c(O)c1	-4.66901
Cc1csc2c(=O)n3c(nc12)CC[N@H+](Cc1ccc(Cl)cc1)CC3	-4.66901
COc1ccc(S(=O)(=O)N[C@H]2[C@@H](O)[C@@H](O)C[C@@H]2c2ccc(C(F)(F)F)nc2)cc1	-4.66901
O=C(c1ccc(OCc2ccccc2)cc1)N1CCc2ccccc2CC1	-4.66901
CC(C)CC(C)(C)C(=O)N1C[C@H](c2ccc(F)cc2)C[C@H]1C	-4.66901
Cc1cccc(C[NH2+][C@@H](c2ccccc2Cl)C(C)C)n1	-4.669
CC(C)[C@H]([NH2+]Cc1c(F)cccc1Cl)c1ccc(F)cn1	-4.669
O=C(Nc1nc(-c2cccs2)cs1)C1(c2ccc(F)cc2)CCCC1	-4.669
CC(C)Oc1ccc(NC(=O)c2cccc(OCc3ccccc3)c2)cc1	-4.669
CC[NH+]1CCN(C(=O)[C@@H](Cc2ccccc2)NC(=O)[C@H]2CN(C)C(=O)N2)CC1	-4.669
Cc1nc(C)c([C@H](C)[NH2+][C@H]2CCSc3ccccc32)s1	-4.669
COc1cccc(C[N@@H+]2CC=CC[C@@]3(C(=O)NCc4ccc(F)cc4)CCC[C@@H]23)c1OC	-4.66899
Cc1ccc2nc(Cc3ccc(NC(=O)c4nc5ccccc5n(C)c4=O)cc3)[nH]c2c1	-4.66899
Cc1c2c(oc(=[NH2+])c1Br)N[C@H](CC=O)CC2=O	-4.66899
CN(C(=O)CCc1ccc(Br)cc1F)C1CC1	-4.66899
CC(C)(C)C1=[N+]2CCO[C@]23CCCC[C@H]3[C@@H](c2ccccc2)C1	-4.66899
O=C(/C=C\c1ccc(-c2ccc(Br)cc2)o1)c1cccnc1	-4.66899
CCc1cccnc1[C@H](C)NC1(c2cccc(Cl)c2)CC1	-4.66899
C=C1C(=O)O[C@H]2C[C@]3(C)C(=C(C)[C@@H](O)C[C@H]3OC(C)=O)[C@@H](OC(=O)/C(C)=C/C)[C@H]12	-4.66898
C[C@@H](Br)C(=O)Nc1cccc(C(=O)Nc2ccc3[nH]c4ccccc4c3c2)c1	-4.66898
Cc1ccc(C[N@H+](C)[C@@H](C)c2nc3ccccc3s2)c(C)n1	-4.66898
CC(C)CCOc1cccc(NC(=O)c2ccccc2F)c1	-4.66898
Nc1nc2c(Cl)cc(Cl)cc2[nH]1	-4.66897
COc1ccc(CCn2ncc(C(=O)c3ccc(Cl)c(Cl)c3)n2)cc1	-4.66897
Cc1c(Cl)cccc1NC(=O)c1ccc(NC(=O)Nc2ccccc2)s1	-4.66897
C[C@@H]1Cc2ccccc2[C@@H]1[NH2+]Cc1ccccc1OC1CCC1	-4.66897
O=C(CN1C(=O)NC2(CCCC2)C1=O)NC1CCN(C(=O)c2cn[nH]c2)CC1	-4.66896
O=C(N[C@@H](c1ccccn1)C1CC[NH+](Cc2ccccc2F)CC1)C1CCC1	-4.66895
CCCCCCN(CCCCCC)C(=O)/C=C1\c2nc3ccccc3cc2C(=O)N1c1ccc(Cl)cc1	-4.66895
COc1cc[nH+]c(COC(=O)[C@H]2CC[C@H](c3ccc(Cl)cc3)CC2)c1	-4.66895
CCC[C@@H]1[C@H](C)CCCN1C(=O)Nc1cccc2cccnc12	-4.66895
Cc1nc(C(C)C)oc1C(=O)Nc1cccc(CSC2CCCC2)c1	-4.66895
CC[C@H](c1ccncc1)N(C)C(=O)c1cc2cc(C)c(C)cc2o1	-4.66895
O=S1(=O)CC[C@@H](N2CC[NH+](Cc3cccc(S(=O)(=O)N4CCOCC4)c3)CC2)C1	-4.66894
CCC(CC)NC(=O)Nc1cc(-c2cncc(F)c2)ccc1C	-4.66894
C[C@@H](c1ccc(-c2cccnc2)cc1)N1CC[C@](CCC(N)=O)(c2ccccc2)CC1=O	-4.66894
Cc1ccccc1-c1nc2ccc(Cl)cn2c1NC(C)(C)CC(C)(C)C	-4.66893
Cc1ccccc1[C@H](C)Sc1nnc(-c2cccs2)o1	-4.66893
Cc1ccc(CNC(=O)CN2CC[N@H+](C)C[C@@H]2C[NH3+])cc1	-4.66893
CCCn1ncc(C[N@H+]2CCC[C@@H](c3nnsc3S(C)(=O)=O)C2)c1C	-4.66892
CC(C)C[C@H]1N[C@@H](C(=O)NCc2ccccc2Cl)Cc2c[nH]c3cccc1c23	-4.66892
O=C(Cn1cnnn1)N1CCN(C(=O)c2ncsc2Br)CC1	-4.66892
CCc1ccc(N2C(=O)C(=CNc3ccc(C)cc3C)C(=O)NC2=S)cc1	-4.66892
CCOc1cccc([C@@H](C)[NH2+][C@H](C)c2ccc(F)c(Cl)c2)c1	-4.66892
Cc1cccc(CSCC(=O)NC(c2ccccc2)c2ccccc2)c1	-4.66892
C[C@H](C(=O)Nc1nc(C(C)(C)C)cs1)N1CCCC1=O	-4.66891
Cc1noc(C)c1[C@H](C)C[NH2+][C@@H]1C[C@@H](c2ccccc2)C1(C)C	-4.66891
CC[C@H](N[C@@H](c1ccccc1)c1ccncc1)c1cccc(F)c1	-4.66891
C(=C/c1nc2ccccc2s1)\c1cccc(OCc2ccccc2)c1	-4.66891
CCCc1cc2c(c(=O)o1)C(=O)[C@@H](O)[C@H](C)O2	-4.6689
CC(C)(c1ccc(C=O)o1)c1ccc(C(C)(C)c2ccc(C=O)o2)o1	-4.6689
Cn1c(=O)[nH]c(=O)c2c1ncn2CCCNC1=[N+](C)CCCC1	-4.6689
C#CC[C@H]1CCNc2oc(=O)c(C)c(Br)c2N1	-4.66889
CC1=C2C(=O)C[C@@]2(C)[C@@H]2C[C@@H]3[C@H](O)C[C@@H](C)[C@@]2(CC1)C3(C)C	-4.66889
CC[C@H]([NH2+]c1ccc(N2CCCCCC2)cc1C)[C@@H]1CCOC1	-4.66889
Cc1cc(NC(=O)c2ccc(Cc3ccccc3)cc2)n(-c2ccccc2)n1	-4.66889
CN(CCc1ccccc1)C(=O)Nc1ccc(F)cc1	-4.66889
CCOC(=O)CCn1nc(-c2ccccc2)ccc1=O	-4.66888
C[C@]1(O)CCC[C@H]2c3c(c4c5oc(c(CC=O)c(=O)c5c3OC3CCCC3)[C@@H](O)C[C@@H](NC(N)=[NH2+])CSSC4)O[C@@H]21	-4.66888
Cc1cc(C(=O)Nc2ccc(C)c(C#N)c2)ccc1I	-4.66888
CC(=O)c1ccc(OCC(=O)Nc2ccc(Br)c(C)n2)cc1	-4.66888
Cc1cc(NC(=O)N(C)CCCCc2ccccc2)ccc1F	-4.66888
C[C@@H]1CCCC[C@H]1CNC(=O)CCc1nc2ccccc2o1	-4.66888
COc1c(OC)c(O)c2c(=O)cc(-c3ccc(C)cc3)oc2c1OC	-4.66888
COCc1ccc(C[NH+]2CCC(O)(Cn3ccc4ncccc43)CC2)o1	-4.66887
[H]/N=c1\nc(OC(=O)C=O)c2nsc(C)c(Br)n1-2	-4.66887
N#Cc1ccc([C@@H](c2coc3ccccc3c2=O)n2ccnc2)cc1	-4.66887
COc1ccc(C(=O)OCc2cncc(Br)c2)nc1	-4.66887
Cc1ccc([C@@H](C)[NH2+]CC(=O)Nc2nc(-c3ccc(Cl)cc3Cl)cs2)cc1	-4.66887
CC(C)c1nc([C@H](C)[NH2+]Cc2ccc(OC3CCCCC3)nc2)cs1	-4.66887
Cc1cc(C)c(C[NH2+]C(C)(C)c2nc(C)c(C)s2)c(C)c1	-4.66887
C[C@@H](NCc1cc(-c2ccccc2)on1)c1ccc(Cl)cc1	-4.66887
CN1C[C@@H](c2cc(=O)n3nc(-c4cccc(Cl)c4)cc3[nH]2)CC1=O	-4.66886
O=C(c1cccc(OC2CCCC2)c1)N1CCS[C@@H](c2ccccc2)C1	-4.66886
CC(C)c1ccccc1OCC(=O)N(Cc1ccccc1)Cc1ccccc1	-4.66886
CC(=O)Nc1ccc(-n2cncn2)nc1	-4.66885
c1ccc(C[NH+]2CCC(CCSc3ccc(-c4ccccc4)nn3)CC2)cc1	-4.66885
Cc1c(C(=O)N/N=C/c2ccccc2)nnn1Nc1ccccc1	-4.66885
COc1cc2c(cc1OC)CN(C(=O)c1c(-c3ccccc3)noc1[C@H](C)O)CC2	-4.66885
COc1ccc(N2C(SCC(=O)[O-])=N/C(=[NH+]\c3ccccc3C)C23CCCC3)cc1	-4.66885
C(=N/c1ccc(N2Cc3ccccc3C2)cc1)\c1cccs1	-4.66885
C[C@@H]1CCN(C(=O)c2cn(C)nn2)C[C@@H]1CNc1nccnc1-c1nnn[n-]1	-4.66885
CC(C)Oc1cccc(CCCNC(=O)c2ccc(Cl)cc2F)c1	-4.66885
CC(=O)Nc1nc(Cc2nnc(SCSc3nnc(Cc4csc(NC(C)=O)n4)n3NC(=O)c3ccccc3)n2NC(=O)c2ccccc2)cs1	-4.66884
COc1ccc(C(=O)[N-]c2nnc(C)o2)cc1Br	-4.66884
C[C@H](NS(=O)(=O)c1ccc(C(N)=O)cc1)C(=O)N[C@@H]1CCC[N@@H+]2CCSC[C@H]12	-4.66884
Cc1ccccc1CN1CCN(C(=O)C(=O)N2CC[C@@H](O)[C@@H](CO)C2)CC1	-4.66884
Cc1cc(C)c(NC(=O)c2ccc(C(C)(F)F)cc2)c(C)c1	-4.66884
CC(=O)Nc1ccc([C@@H]2O[C@@H]3CCCC[C@@H]3c3sccc32)cc1	-4.66884
COc1ccccc1CCCNC(=O)CCc1c(Cl)cccc1Cl	-4.66884
CCCOc1ccc([C@@H](C)[NH2+]Cc2ccc(Cl)s2)cc1	-4.66884
[H]/N=C1\C=CN=COC=C(C[NH3+])c2sc1cc2C	-4.66883
Cc1nc(C=O)c2c(c1Br)[C@H]1CC[C@H](O)[C@@H]2C1	-4.66883
Cc1cc(C)cc(NC(=O)[C@H](Sc2ccccn2)c2ccccc2)c1	-4.66883
O=C([O-])COc1ccccc1CN1CCc2nc(-c3cccnc3)[nH]c(=O)c2C1	-4.66882
Cc1ccc([C@H](C)OC(=O)c2cc(Br)cs2)cc1	-4.66882
Cc1cccc(N[C@H](C)c2cnn(C(C)C)c2)c1Br	-4.66882
CC[C@H]1C(=O)N[C@H](CC(C)C)C(=O)N1Cc1ccccc1	-4.66882
CC(C)C(=O)O[C@@H]1C[C@@H]2CC[C@@]1(C)C2(C)C	-4.66881
CC(C)[C@@H](CO)NC(=O)CC[C@@H]1NC(=O)N(Cc2ccc3c(c2)OCO3)C1=O	-4.66881
COc1ccc(/C=C/C(=O)NC(=O)/C=C/c2ccc(OC)c(OC)c2)cc1OC	-4.66881
Cc1cccc(C2(C(=O)Nc3ccc(OCC[N@@H+]4CCC[C@@H](C)C4)cc3)CCCC2)c1	-4.66881
Clc1nc2c(c(N3CCCC[C@@H]3c3cccnc3)n1)CN(Cc1ccccc1)C2	-4.66881
C[C@H](c1cccc([N+](=O)[O-])c1)[N@@H+]1CCC[C@@H](c2nc3ccccc3o2)C1	-4.6688
CC(C)(C)c1cc(NC(=O)Nc2ccc(Cl)c(Cl)c2)on1	-4.6688
CC(C)Cc1noc([C@H]2C[C@H]2c2ccc(C(F)(F)F)cc2)n1	-4.6688
Cc1nc(Oc2cc(F)ccc2F)c2c3c(sc2n1)CCC3	-4.6688
Cc1ccc(CC[NH2+][C@@H]2CCC[C@H](c3ncccc3C)C2)cc1	-4.6688
Cc1cc(NC(=O)c2cc(F)ccc2Cl)ccc1OC(C)C	-4.6688
CC(C)[C@H]1CC(C)(C)[C@@H]2C[C@H]3O[C@@H](C(C)C)CC(C)(C)[C@@H]3C[C@@H]2O1	-4.6688
O=C1CC[C@@H](Nc2nc(Br)cc3c2OCC3)C1	-4.66879
C[C@@H](OC(=O)CCC(=O)c1ccc(S(C)(=O)=O)cc1)c1cccnc1	-4.66879
Cc1cc(Cl)ccc1C(=O)N1CCCC[C@H]1CCN1CCCC1=O	-4.66879
CC(=O)N(C)CC(=O)N[C@H]1CCN(C(=O)c2cc(-c3nnn[n-]3)c[nH]2)[C@H](C)C1	-4.66879
COc1c(C)c(O)c2c(=O)cc(-c3ccc(O)c(O)c3)oc2c1C	-4.66879
O=c1c2c([nH]c3cc(C4CC4)nn13)CC[N@H+](Cc1cccnc1)C2	-4.66878
Cc1ccc2nc(NC(=O)/C=C/c3ccc(Cl)c(Cl)c3)sc2c1	-4.66878
COc1cc(-n2ccnc(CCCc3ccccc3)c2=O)ccc1OCC[NH+]1CCCC1	-4.66877
Fc1c(F)c(F)c2[nH]ccc2c1F	-4.66877
CCn1cc(C(=O)O[C@H](C)c2ccncc2)c(=O)c2cc(F)c(Cl)cc21	-4.66877
Cc1cc(C)c2sc(N(Cc3ccccc3)C(=O)[C@@H]3CCCO3)nc2c1	-4.66877
Cc1ccc([C@@H]2CCC[N@@H+]2Cc2oc(C(C)C)nc2C)cc1C	-4.66877
CO[C@@H](C)c1nc(COc2ccc(Cl)c(Cl)c2)cs1	-4.66877
Nc1c(Br)cc(C(F)(F)F)cc1[N+](=O)[O-]	-4.66876
CC(C)CC[C@H](NC(=O)N1CCOCC1)C(=O)N[C@@H](C#N)CCc1ccccc1	-4.66876
COc1cc(COC(=O)c2nccnc2OC)cc(OC)c1OC	-4.66876
CC[NH+]1CCN(C(=O)CCc2nc3ccccc3c(=O)[nH]2)CC1	-4.66876
Cc1ccc([C@@H](NCC(=O)N2CCNC(=O)C2)C(F)(F)F)cc1	-4.66876
CCCCN(c1nc2cc(NC(N)=O)ccc2o1)[C@H](C)c1ccc(-c2ccccc2-c2nnn[n-]2)cc1	-4.66875
CN(C(=O)COc1ccc(F)cc1)[C@H]1CC[C@]2(CC1)C[NH2+]Cc1ccccc1O2	-4.66875
Cc1ccccc1-c1nc(-c2nc([C@@H](C)C3CC3)no2)cs1	-4.66875
C[C@@H](C(=O)N(C)[C@@H](c1ccccc1)C(F)(F)F)c1ccccc1	-4.66875
Cc1ccc(Cl)cc1NC(=O)[C@@H](C)[NH2+][C@@H](C)C1CCCCC1	-4.66875
CCc1ccc2nc(-c3ccccc3)cc(C(=O)Nc3ccc(C)cc3)c2c1	-4.66875
O=C(Nc1ccc(I)nn1)c1cn2nc(Cl)ccc2n1	-4.66874
CC(C)C[C@@H](NC(=O)Cc1csc(-c2cccs2)n1)c1ccccc1	-4.66874
CCC(C)(C)[C@@H]1CCc2c(sc(N)c2C(=O)Nc2ccc(C)cc2)C1	-4.66874
Cc1cc(NC(=O)N[C@@]2(C)CC=CCC2)ccc1-c1ccncc1	-4.66874
COc1c([C@@H](CC(C)C)OC(C)=O)ccc2oc3c(C=O)cc(C)cc3c12	-4.66873
N#C[C@@H](c1cccnc1)C1CCN(C(=O)C(c2ccccc2)c2ccccc2)CC1	-4.66873
C1=N[C@H]2[C@@H](O1)[C@@]13CCC[C@]14[C@@H](CC[C@H]24)CC3	-4.66873
CCOC(=O)N1CSC[C@H]1C(=O)NO[C@H]1CCCCO1	-4.66873
CCc1oc2ccccc2c1CN(C)C(=O)c1cc(F)cc(F)c1	-4.66873
CCCC[C@@H](NC(=O)N1CCCC[C@H]1C)c1ccc(OC)cc1	-4.66873
CCNC(=O)N1CCCN(c2ccc(C(=O)NCCc3ccc(Cl)cc3Cl)cc2NC(=O)c2cccc(OC)c2)CC1	-4.66872
Cc1cc(C(=O)C[C@@H](C#N)c2ccc(Cl)cc2)ccc1Cl	-4.66872
CC[C@@H]([NH2+][C@@H](C)c1cc(C)sc1C)c1ccc(C#N)cc1	-4.66872
COc1ccccc1N1CC[NH+](CCCCCC(=O)NCc2ccncc2)CC1	-4.66871
Cc1ccc2c(c1)C(=O)CC1(CCN(C(=O)C[C@H](C)n3nc(C)nc3C)CC1)O2	-4.66871
O=C(OCc1ccc2c(c1)OCO2)[C@H]1COCC(=O)N1Cc1ccccc1	-4.66871
CCSc1ccc([C@@H](C)[NH2+][C@@H](CC)c2ccc(C#N)cc2)cc1	-4.66871
O=C(c1nc(-c2c[nH]c3ccccc23)c[nH]1)c1c[nH]c2ccccc12	-4.6687
CCCCCCC[C@@H](O)[C@H](O)CCCCC[C@H](O)[C@@H]1CC[C@@H](CCCCCCC[C@@H](O)CC2=C[C@H](C)OC2=O)O1	-4.6687
[H]/N=C/Oc1ccc2c(Br)n(CCC#N)cnc1-2	-4.6687
CS[C@@H]1O[C@H](CO)[C@H](O)[C@H](NC(=O)c2ccc(C)cc2)[C@H]1OC(C)=O	-4.6687
CCn1cc(-c2cc(C(=O)NCCc3c(C)nn(C)c3C)c3ccccc3n2)cn1	-4.6687
C[C@H](OC(=O)c1cnco1)c1cccnc1	-4.6687
C[C@@H]1CCC[C@@H](CCSCCCC2(C#N)CCOCC2)C1	-4.6687
CS(=O)(=O)N1CCN(S(=O)(=O)c2cccnc2OCC(F)F)CC1	-4.6687
O=C(Cc1ccc(Br)c(F)c1)OCc1ccc(I)cc1	-4.66869
C[C@@H](CNc1cncc(-c2nnn[n-]2)n1)N(C)C(=O)CCN1C(=O)CCC1=O	-4.66869
CCc1ccc([C@H](C)[NH2+][C@H](c2ccccc2)c2ccncc2)o1	-4.66869
COC[C@@H](N[C@H](C)c1ccccc1)c1cccc(C(F)(F)F)c1	-4.66869
C[C@@]12Cc3c(O)ccc4c3[C@@H]1N(CCO2)CC4	-4.66868
COc1ccc(C(=O)NCc2ccc(-c3ncncc3-c3cc(C)no3)cc2)s1	-4.66868
C[C@H](Nc1cccc(Oc2ccccc2)c1)c1ccncc1	-4.66868
C=CCCCCCN(C)C(=O)c1ccc2ccc(Cl)cc2n1	-4.66868
Cc1cccc(NC(=O)c2cc(-c3ccccn3)nc3ccccc23)c1	-4.66868
Cc1ccc([C@H](C)N(C)Cc2nc(C(F)(F)F)cs2)cc1	-4.66868
c1ccc(-c2csc(NCCC[C@H]3CCCCO3)n2)cc1	-4.66868
Cc1cccc(C)c1NC(=O)C(=O)c1c(-c2ccccc2)cc2ccccn12	-4.66868
CC(C)c1ccc(OCc2nc([C@@H]3CCC(F)(F)C3)no2)cc1	-4.66868
CC(C)=CCC1=CC(=O)C2=C(OC(C)(C)CC2)C1=O	-4.66867
Nc1ccc(-c2nc(C3CC[NH+](Cc4ccc(-c5nc6nc(N7CCN(CCO)CC7)ncc6cc5-c5ccccc5)cc4)CC3)n[nH]2)cn1	-4.66867
CCC[NH+](CCC)CCOc1ccc2c(=O)c3c(Cl)cc(OC)cc3[nH]c2c1	-4.66867
C1=C[C@H]2C[C@H]1Nc1nscc1CCC[NH2+]2	-4.66867
Cc1nonc1CC(=O)N1Cc2ccccc2OC[C@H]1C[NH+](C)C	-4.66867
Cc1cc2nnn(C[C@@H](C)NC(=O)CCn3nnc4ccccc43)c2cc1C	-4.66867
C[C@@H](c1noc(CCC(=O)c2ccc(Cl)cc2)n1)C(C)(C)C	-4.66867
COc1ccc([C@@H](C)Nc2cccc(SC)c2)cc1OC	-4.66867
CSc1n[nH]c([N-]S(=O)(=O)CCCS(=O)(=O)N2CCCOC2)n1	-4.66867
CCN(C(=O)C[C@H]1CCCC[C@@H]1C)c1nc2ccccc2s1	-4.66867
Cc1nn(-c2ccccc2)c(C)c1CCC(=O)Nc1nc2ccc(C(N)=O)cc2s1	-4.66866
Cc1ccc(-c2cc3c(n2-c2ccc(Oc4ccccc4)cc2)CC(C)(C)CC3=O)cc1	-4.66866
O=C(Nc1ccccc1SC1CCCC1)[C@H]1CCCSC1	-4.66866
CCCCCOc1ccc(-c2cc(C(=O)OC)c3ccccc3n2)cc1	-4.66866
COc1cc(NC(=O)Cn2nc(-c3ccco3)cc(N)c2=O)cc(OC)c1	-4.66865
COc1ccc([C@H]2CC(=O)c3cc(OC)c(OC)c(OC)c3O2)cc1O	-4.66865
COc1ccc(/C=C/C(C)=N/N=c2\[nH]c(-c3cccc(C(F)(F)F)c3)cs2)cc1OC	-4.66865
Cc1ccc(F)cc1COC(=O)c1ccoc1	-4.66865
Cc1cc2nc(Oc3cccc4c3OC(C)(C)C4)c3ccccc3n2n1	-4.66865
O=C(NCCC1=CCCCC1)c1ccc2nc(CCc3ccccc3)oc2c1	-4.66865
Cc1c(Br)c2c(c3nnsc13)C(=O)[C@](C)(O)C2	-4.66864
COc1ccc(Br)cc1CCC(=O)OCc1cc(F)ccc1C	-4.66864
CCOc1ccc(C[NH2+][C@H](CC)c2cccc(C)c2)cc1OC	-4.66864
Cc1ccc(C(=O)CCC(=O)Nc2ccc(C)c3ncccc23)cc1C	-4.66864
COc1cccc(C(=O)Nc2ccc3oc(-c4cc(C)cc(C)c4)nc3c2)c1	-4.66864
Cc1cc2c(cc1Br)N[C@@H](CO)[C@@H]2C(C)(C)O	-4.66863
O=c1cc(-c2cccnc2)nc(C2CC[NH+](Cc3cccnc3)CC2)[nH]1	-4.66863
COc1cc(-c2nnc(N[C@@H](C)c3ccc(F)cc3)cc2C)ccc1-n1cnc(C)c1	-4.66863
COc1ccc(CCn2c(=O)[nH]c(=O)c3ccc(-c4c(O)c(C)c(O)c5c4OC4=Cc6c(c(C)nn6-c6ccc(OC(F)(F)F)cc6)C(=O)[C@@]45C)nc32)cc1OC	-4.66863
Cc1nc(C[N@H+]2C[C@H](c3ccccc3)[C@@H]3CCC[C@H]32)sc1C	-4.66863
CCOCCC1(C[NH2+][C@@H](CC)c2ccc(Cl)s2)CC1	-4.66863
O=C(C1CC1)N1C[C@@H](c2ccsc2)[C@@H]2C[N@H+](C3CCCCC3)CC[C@@H]21	-4.66862
O=C(Nc1ccncc1)c1ccc(SCc2ccccc2B(O)O)nc1	-4.66862
O=C(Cc1ccc(Br)cn1)OCc1cnc(Cl)cn1	-4.66862
O=C(NCCn1cc(-c2nnn[n-]2)c(=O)[nH]c1=O)Nc1ccc2c(c1)OCO2	-4.66862
Cc1ccc(CSCC(=O)N[C@@H](C)c2ccc(C(C)(C)C)cc2)cc1	-4.66862
Brc1ncnc2c1[n-]c1c3ncccc3[nH]c21	-4.66861
NC(=O)NC(=O)Cc1cccc(NC(=O)CCl)c1	-4.66861
[O-]c1c(Cl)cc(Cl)cc1/C=N/c1ccc(I)cc1	-4.66861
CC1CCN(c2cc(NC(=O)COc3ccccc3)c(Cl)cc2[N+](=O)[O-])CC1	-4.66861
CCCOc1ccc2ccccc2c1C[NH2+]C1CCCC1	-4.66861
Clc1ccc(/N=C/c2ccccc2Cl)cc1	-4.66861
Nc1[nH]c2ncc(CN(c3ccc(C(=O)N[C@@H](CCC(=O)[O-])C(=O)[O-])cc3)[N+](=O)O)nc2c(=O)[nH+]1	-4.66861
CCCN(C)c1ccc(C(=O)N2CCC(Oc3ccc(C)cc3)CC2)cc1	-4.6686
Cc1cc(C)cc(Nc2c3ncccc3c(O)n2Cc2cccs2)c1	-4.6686
Cc1ccc([C@@H](Cc2ccsc2)NS(=O)(=O)c2ccc3[nH]c(=O)[nH]c(=O)c3c2)nc1	-4.66859
Cc1nn2c(Nc3cc[nH+]cc3)cc(C(C)(C)C)nc2c1-c1ccc(Cl)cc1	-4.66859
C=C1CC[C@@H]2[C@](C)(CCC[C@]2(C)C(=O)[O-])[C@H]1CCO	-4.66858
COc1ccc(F)cc1[C@@H]1C[C@H]1C[NH2+]Cc1ccccc1O	-4.66858
CO[C@]12C[C@H](C)[C@]3(C[C@H](c4ccoc4)OC3=O)[C@H]3CC[C@H](O1)[C@](C)(O)[C@@]32C	-4.66858
CC(C)[C@H]1C[C@@]1(NC(=O)OCc1ccccc1)C(=O)N[C@@H](Cc1ccccc1)C(=O)C(=O)NCCc1ccccc1	-4.66858
C=C(C)[C@H]1CC=C(C[N@@H+]2CCCC[C@H]2c2cccnc2)CC1	-4.66858
C[C@@H]1C[C@H](c2ccccc2)CN1C(=O)c1cc(C2CC2)nn1-c1ccccc1	-4.66858
CCc1cc(=O)c2ccc(OC)c(COC(=O)c3cc(OC)c(OC)c(OC)c3)c2o1	-4.66858
Nc1nc(OCc2ccccc2)c2ncn([C@H]3C[C@H](O)[C@@H](COC(=O)CC[C@H](NC(=O)c4ccc(NCc5cnc6[nH]c(N)[nH+]c(=O)c6n5)cc4)C(=O)[O-])O3)c2n1	-4.66857
C[NH+]1CCC(NC(=O)N2CCN([C@H]3c4ccc(Cl)cc4CCc4cc(Br)cnc43)CC2)CC1	-4.66857
CCOCc1ccc(NC(=O)[C@@H](C)c2ccc(CC)cc2)cc1	-4.66857
c1ccc(OCc2nc(-c3ccc4sccc4c3)no2)cc1	-4.66857
CC(C)c1nnc(-c2cc3ccccc3n2Cc2cccc3ccccc23)o1	-4.66857
CCO[C@@H](C)c1nc(C[NH2+][C@H](c2cccs2)C2CC2)cs1	-4.66857
CC(C)[C@]1(C)CC[C@@H](C)/C(=C/c2ccc(Br)cc2)C1=O	-4.66857
C1CO[C@@]2(CC[NH2+]1)CC[C@@H](Nc1n[nH+]ns1)C2	-4.66856
Cc1ccc2nc(-c3ccccc3)cc(C(=O)Nc3cccc([N+](=O)[O-])c3)c2c1	-4.66856
FC(F)(F)c1cccc(NC(=S)Nc2ccccc2)c1	-4.66856
CCC[NH2+]Cc1ccc(-c2cc(Cl)cc(Cl)c2)o1	-4.66856
COc1cc(OC)c2c(c1Cl)O[C@]1(C2=O)C(OC2CCCC2)=CC(=O)C[C@H]1C	-4.66855
C#CCN(C)[C@@H]1CCc2ccccc21	-4.66855
COC(=O)c1ccccc1-n1cccc1C(=O)C(Cl)(Cl)Cl	-4.66855
Nc1cccc(C(=O)Nc2ccccc2C(=O)[O-])c1	-4.66855
CC(C)c1nc(S[C@H](C(=O)Nc2cccc(C(F)(F)F)c2)c2ccccc2)n[nH]1	-4.66855
COCc1cccc(NC(=O)N(C2CC2)[C@H](C)c2ccccc2)c1	-4.66855
O=C1N[C@@H]2CCN(S(=O)(=O)c3ccccc3)[C@@H]2C(=O)N1c1ccc(Oc2ccccc2)cc1	-4.66854
C[C@H]1OC(=O)c2c(ccc(O)c2O)[C@H]1O	-4.66854
O=C(Nc1cc(F)ccc1Br)c1cccc(C(F)(F)F)c1	-4.66854
CCSc1cccc(C[NH2+][C@H]2CCCOc3ccccc32)c1	-4.66854
COc1ccc(C(=O)CN(C2=[NH+]CCCCC2)c2cccc(Cl)c2)cc1	-4.66854
C[C@H]1CCCN(C(=O)c2ccc(-c3cc(-c4cccc5ccccc45)[nH]n3)cc2)C1	-4.66853
COc1ccc(-c2cc(CN3C(=O)N(C)C4(CCCCC4)C3=O)on2)cc1	-4.66852
COc1ccc([C@H](CC(=O)N[C@@H](C)C(N)=O)c2oc(C)cc(=O)c2O)cc1	-4.66852
N#CCOCCCCCn1nnc(Br)nc1=O	-4.66852
Cc1noc([C@@H]2CC[C@H]3[C@@H](CCN3C(F)(F)c3cc4ccccc4nc3Cl)O2)n1	-4.66852
Cc1ccc(NC(=O)Nc2cc(Cl)ccc2C)cc1	-4.66852
CC[C@H]1c2ccccc2CCN1C(=O)c1cc(Br)cs1	-4.66852
Cc1ccc(Nc2nc([C@]3(C)C[C@@H](CCC(C)C)C(=O)O3)cs2)cc1	-4.66852
Cc1cc(N2CCCCCC2)ccc1NC(=O)NCC(C)(C)C	-4.66852
CC(C)(C)c1nc(CNc2ccccc2Oc2ccccc2)no1	-4.66852
N#CCC[C@H](Nc1cc[nH+]c2ccc(Cl)cc12)c1ccccc1	-4.66851
CCc1ccccc1NC(=O)c1ccc(COc2cccc(C)c2)cc1	-4.66851
CCC[C@@H](C(=O)N(C1CC1)[C@H](C)c1ccccc1)c1ccccn1	-4.66851
CNS(=O)(=O)C[C@H]1CCCN(C(=O)NCCC[N@H+]2CCC[C@H]2C(N)=O)C1	-4.66851
Clc1ccc2c(/N=N/[C@H]3[C@@H]4C[C@H]5C[C@@H](C4)C[C@@H]3C5)ccnc2c1	-4.66851
CCCCCC[NH+]1CC2(CN(C(=O)c3ccc(OC)cc3)C[C@@H]3COCCN32)C1	-4.6685
C/C(=C\CC[C@@]1(C)[C@H]2C[C@@H]3[C@H](C2)[C@@]31C)C(=O)[O-]	-4.6685
CCc1cccc2c1/C(=N/Nc1ccc(S(N)(=O)=O)cc1)C(=O)N2	-4.6685
C[NH+]1CCN(Cc2ccc(C(=O)N3C[C@@H](O)[C@@H]([N@@H+](C)CC(=O)[O-])C3)cc2)CC1	-4.6685
C[C@H](N[C@@H]1CCOc2c(Cl)cccc21)c1ccccc1F	-4.6685
Cc1nc(C)c2sc3c(Cl)ncoc3c2c1=[NH2+]	-4.66849
Cc1sc(N)c2c1C[C@H]([n+]1ccsc1N)C2=O	-4.66849
C#CC1(C#C)COc2cc(Br)c3snnc3c21	-4.66849
CC(C)(NC(=O)[C@@H]1C[C@@H]1c1ccc(Br)cc1)c1cccs1	-4.66849
Cc1c(COc2ccccc2)cccc1NC(=O)[C@H](C)CC(F)(F)F	-4.66849
CCNC(=O)[C@@]1(Cc2cc(-c3ccccc3)no2)CCCN(C(C)=O)C1	-4.66848
CCS(=O)(=O)N1CCN(C(=O)c2cccc(F)c2I)CC1	-4.66848
CCCCN1c2ccc(C[NH2+]CC)cc2[C@@H](C)CC1(C)C	-4.66848
C/C=C/c1ccc(NC(=O)N[C@H](CC)c2nc(C)cs2)cc1	-4.66848
Cc1ccc(OCCC(=O)N2CCC[C@H]2c2cccc(N(C)C)c2)cc1C	-4.66848
C[C@H](CC(F)F)C(=O)N1CCCCC[C@H]1/C=C/c1ccccc1	-4.66848
CCC1(C(=O)N[C@@H](C)c2ccc(-c3ccccc3OC)cc2)CC1	-4.66848
COC(=O)[C@]1(CCN2CCOCC2)C(=O)C[C@H]2CC[C@@H]1[N@H+]2Cc1ccccc1	-4.66847
C#Cc1nc2c[nH+]c(=O)sc2c(C)c1N[O-]	-4.66847
CSc1cccc(NC(=O)NCC2CC[NH+](Cc3ccccc3Cl)CC2)c1	-4.66847
Cc1ccc(Sc2ccc(/C=C/c3onc(C)c3[N+](=O)[O-])cc2[N+](=O)[O-])cc1	-4.66847
Cc1ccnc([C@H](C)[NH2+][C@@H](c2ccccc2Cl)C(C)C)c1	-4.66847
Cc1cc(-c2ncco2)ccc1NC(=O)c1cnc(-c2ccsc2)s1	-4.66847
CO[C@H](C)c1nc(C[NH2+][C@@H](c2ccccc2C)C(C)C)cs1	-4.66847
Brc1cc(Br)cc(Oc2ccc([C@]34C[C@@H]5C[C@H](C3)C[C@@](c3ccc(Oc6cc(Br)cc(Br)c6)cc3)(C5)C4)cc2)c1	-4.66847
COc1c(O)ccc2c(=O)oc3cc(C)cc(O)c3c(=O)c12	-4.66847
CC[NH+](CC)[C@H]1CC[C@H](Nc2cc[nH+]c3cc(Cl)ccc23)CC1	-4.66846
COCC(=O)N1CCO[C@](Cc2cccc(-c3ccncc3)c2)(C(=O)NC2CC2)C1	-4.66846
CCOC(=O)N1CCC(N(C)C(=O)c2cnn(-c3ccc(Cl)cc3)c2C)CC1	-4.66846
Cc1ncc(-c2nc(Nc3ccc(N4CCC[C@H]4C(=O)N(C)C)cc3)ncc2F)n1C(C)C	-4.66845
Cc1cc2[n+](c(N)c1Br)CCC(=O)C(C)(C)N2	-4.66845
C[C@H](/C=C/[C@H](C)[C@@H](C)C(=O)[O-])[C@H]1CCC2=C3C(=O)C=C4C(=O)C=CC[C@]4(C)[C@H]3CC[C@@]21C	-4.66845
Cn1ncc(C(=O)OC2CC[NH+](C)CC2)c1Cl	-4.66845
O=C(CCc1ccccc1)N[C@@H]1CCCC[C@H]1Cc1ccccc1	-4.66845
CCNC(=O)[C@@]1(Cc2ccc(-c3cccnc3)cc2)CCN(C(=O)c2cccc(F)c2)C1	-4.66844
Cc1oc2c(c1C(=O)N1CCc3nc([C@@H]4CC[N@@H+](C)C4)ncc3C1)CCCC2	-4.66844
Cn1ccc(C(=O)N[C@H]2CCCN(c3ncc4c(n3)CCOC4)C2)cc1=O	-4.66844
Cc1ccccc1N1C(=O)/C(=C/c2ccc(-c3ccc([N+](=O)[O-])cc3)o2)SC1=S	-4.66844
Cc1onc(-c2ccccc2)c1C(=O)Nc1cccc(Nc2ccccc2)c1	-4.66844
CCc1nccn1CCC(=O)N1CC=C(n2c(C)nc(=O)c3ccccc32)CC1	-4.66843
Cc1cnc(C(=O)NC2=CC(=O)CCC2)s1	-4.66843
NC(=O)[C@]1(Cc2cc(-c3ccc(F)cc3)no2)CCN(S(=O)(=O)N2CCOCC2)C1	-4.66843
Cc1ccccc1CSc1nc2ccccc2c(=O)n1-c1ccccc1C	-4.66843
Oc1ccc(Cl)cc1-c1[nH+]c2cc(Cl)ccc2n1Cc1ccccc1	-4.66843
Cc1nc(C(C)C)oc1CN[C@@H](C)c1ccc(F)c(Cl)c1	-4.66843
Cc1ccc([C@@H]2c3ccccc3CCN2C(=O)c2cccc(Cl)c2)cc1	-4.66843
C[C@@H]1CN(C(=O)C(=O)NCCC(=O)N2CCN(c3ccccn3)CC2)CCN1	-4.66843
CCN(CC(=O)NCc1ccc(F)cc1)[C@@H]1CCC[NH2+]C1	-4.66843
COc1ccc(-n2ncc3c2C[C@H]2CC[C@@H]3N2C(=O)c2ccn(C)c(=O)c2)cc1	-4.66842
CC(C)CCOc1ccc(C[NH2+][C@H](c2cccnc2)C2CC2)cc1	-4.66842
CC(C)Cc1cccc([C@@H](C)[NH2+][C@@H]2CCOC3(CCC3)C2)c1	-4.66842
Cc1ncc(-c2ccccc2)cc1NC(=O)N(C)[C@H](C)C(C)C	-4.66842
C[C@@H](Cc1ccccc1)/N=N/c1nc(-c2ccc(Cl)cc2)cs1	-4.66842
CC[C@@]1(O)C(=O)OCc2c1cc1n(c2=O)Cc2cc3c4c(ccc3nc2-1)OCN(Cc1ccccc1)C4	-4.66841
C=CCS(=O)(=O)N1CC[C@H](c2cc3n(n2)[C@@H](C(F)(F)F)C[C@@H](C(C)C)N3)C1	-4.66841
C[C@@H]1CCCC[C@H]1OCc1noc([C@@H]2CC23CCCCC3)n1	-4.66841
Cc1csc(N(CC(F)(F)F)C(=O)c2csc(C(F)(F)F)c2)n1	-4.66841
Cc1cnc(CN[C@@H]2CC(C)(C)CCc3ccccc32)s1	-4.66841
C[C@@H](c1ccc(Cl)cc1Cl)N(C)Cc1cc(-c2ccco2)on1	-4.66841
CCOc1ccc(C(=O)Nc2cccc(Cl)c2Cl)cc1OCC	-4.66841
O=C(CC(c1ccccc1)c1ccccc1)Nc1c(Cl)cccc1Cl	-4.66841
COC(=O)Cn1cc(CN2C[C@H]3CCC[N@@H+]3C[C@H]2C)c2ccccc21	-4.6684
C/C1=C\[C@H]2OC(=O)[C@@H](C[N@H+]3CCC[C@@H](C)C3)[C@@H]2CC/C(C)=C/CC1	-4.6684
CCN(C(=O)CCc1nc2cc(Cl)ccc2s1)[C@H](C)c1cccnc1	-4.6684
CCC[C@H]1NC(=O)[C@H](C)N(Cc2ccccc2F)C1=O	-4.6684
CP(=O)([O-])OCC[NH3+]	-4.66839
Nc1ccc(-c2ccc(Oc3cncc4sc(-c5nnn[n-]5)cc34)cc2)cc1	-4.66839
O=C([O-])C1(c2ccc(-c3ccc(-c4ccc(O)cc4)c(F)c3)c(F)c2)CC1	-4.66839
CCOCCN1C(=O)/C(=C/c2cn(C)c3ccccc23)S/C1=N/c1ccccc1	-4.66839
C[C@@H](Nc1nc(-c2cccs2)nc2ccccc12)c1nnc2ccccn12	-4.66839
CCSc1cccc(C(=O)N2CCc3sccc3[C@H]2C)c1	-4.66839
CC(C)Cc1cccc([C@H](C)[NH2+]Cc2nnc(-c3ccccc3)s2)c1	-4.66839
C[C@@H]1CCCN(c2nc3c(c(=O)[nH]2)CC[N@H+](Cc2cccn2C)C3)C1	-4.66838
CSc1cccc(N2C(=O)CN(C3CC[NH+](CC4=CC[C@H]5C[C@@H]4C5(C)C)CC3)C2=O)c1	-4.66838
C=C1CC[C@H](C(C)C)[C@@H]2[C@@H]1C(=O)C[C@@](C)(O)[C@@H]1CC[C@@](C)(OC(=O)CCC)[C@@H]2O1	-4.66838
CN1C(=O)c2ccccc2[C@@H](CNC(=O)CNC(=O)c2ccc(F)cc2)c2ccccc21	-4.66838
C[C@H](c1noc(-c2ccc(C3(C#N)CC3)cc2)n1)c1cccs1	-4.66838
Cc1ccc2cc(-c3noc(C)n3)c(NCc3ccccc3C)nc2c1	-4.66838
C(=C/[C@H]1CCCCC[N@@H+]1CCc1ccccn1)\c1cccs1	-4.66838
O=c1c(O[C@H]2OC[C@H](O)[C@@H](O)[C@@H]2O[C@H]2OC[C@@H](O)[C@@H](O)[C@H]2O[C@H]2O[C@H](CO)[C@H](O)[C@@H](O)[C@H]2O)c(-c2ccc(O)cc2)oc2cc(O)cc(O)c12	-4.66837
O=C(Cc1ccc(F)cc1)N1CCc2c(nc(N3CCCC3)[nH]c2=O)C1	-4.66837
CCOC(=O)[C@@H](CC)NC(=O)c1ccc(C(F)(F)F)cc1Cl	-4.66837
CC[C@@H](C)Sc1ccc(NC(=O)[C@H](C)C(C)C)c(C)c1	-4.66837
CCN(C(=O)c1occc1C(C)C)[C@H](C)Cc1ccsc1	-4.66837
Cc1ccccc1C1(O)CC[NH+](Cc2ccc(C[NH+](C)C)cc2)CC1	-4.66836
COc1cc(Br)cc(NC(=O)C2CC[NH+](C)CC2)c1	-4.66836
COc1ccc([C@H]2C3=C(O)CCC=C3Nc3ccc4ccccc4c32)cc1	-4.66835
CC1(C[NH2+][C@H](CC2CC2)c2ccc(Cl)cc2)CCOCC1	-4.66835
CC(C)C(=O)Nc1ccc(Cl)c(C(=O)N[C@H](C)CCc2ccccc2)c1	-4.66835
COc1ccc([C@@H](CC(C)C)NC(=O)[C@@H](C)SCc2ccccc2)cc1	-4.66835
CCN(Cc1ccccc1)C(=O)C1CCN(C(=O)[C@H]2C=CC[NH2+]2)CC1	-4.66835
Fc1ccc([C@@H]2COC[C@H]2N(Cc2ccncc2)Cc2cccs2)cc1	-4.66834
Cc1noc(/C(=C/c2cccc(-c3cc(C(C)C)cc4cccnc34)c2)c2ccc(S(C)(=O)=O)cc2)n1	-4.66834
COc1ccc(-c2nnc3n2C2(CCCC2)Cc2cc(OC)c(OC)cc2-3)cc1	-4.66834
COc1ccc(N2C(=O)c3ccccc3N[C@@H]2c2cccs2)c(OC)c1	-4.66834
Fc1cccc2c1SCC[C@H]2N[C@H]1CCCc2sccc21	-4.66834
O=C(/C=C/c1ccccc1OC(=O)C1CCC1)c1cc2ccccc2o1	-4.66834
CC[C@@H](C)[C@H]1CCCCN1C(=O)Nc1cccc2c1ccn2C	-4.66834
C=CCOc1ccc([C@@H]2C3=C(CN(C(C)=O)C3=O)Nc3cccc4[nH]cc2c34)cc1	-4.66833
Cc1cccc(CN(C)C(=O)N[C@@H](C)c2cc3ccccc3o2)c1	-4.66833
Cc1ccc(Cl)cc1NC(=O)c1coc(C2CCCCC2)n1	-4.66833
C[C@@H](CC(C)(C)c1ccccc1)NC(=O)C[C@@H]1CCOc2ccccc21	-4.66833
C[C@@H](C(=O)NC[C@H]1CCCCN1c1ccnc(-c2nnn[n-]2)n1)n1cncn1	-4.66833
CCN(C(=O)Nc1ccccc1C(F)(F)F)[C@H](C)c1cccc(O)c1	-4.66833
CCOC[C@@H]1CCC[C@H]1Nc1ccc(-c2nc(C)cs2)cc1	-4.66833
Cc1ccc(-c2cncc(C(=O)N(C3CCC3)C3CCC3)c2)cc1	-4.66833
O=C(C[C@@H]1C=CCC1)N1C[C@H](c2ccccc2)[C@@H]2CCCC[C@@H]21	-4.66833
C=CCNC(=O)C1(Cc2cccc(-c3cccnc3)c2)CCN(C(=O)CC)CC1	-4.66833
Cc1cccc(COC(=O)c2cscn2)n1	-4.66832
O=C(Nc1ccc(F)cc1Cl)c1cnc(-c2cccs2)s1	-4.66832
COc1ccc([C@H]2C[C@H](O)[C@H](O)[C@@H]2NC(=O)COc2ccccc2)cc1	-4.66831
Oc1cc(O)c2c(ccc3ccc(O)c(O)c32)c1	-4.66831
c1ccc(C2=NN(c3ccccc3)[C@H](c3ccccc3)[C@H]2n2ccnc2)cc1	-4.66831
COc1cc(C[NH2+]CC(C)C)cc(Cl)c1OCc1cccs1	-4.66831
CCc1ccc([C@H](C)[NH2+]Cc2oc3ccccc3c2C)o1	-4.66831
CC(C)(C)[C@@H]1C[C@H](Nc2cccc(OCCCC#N)c2)CS1	-4.66831
C[C@H](CNC(=O)COC1CC[NH+](C)CC1)N(C)c1nccnc1-c1nnn[n-]1	-4.66831
O=C(Nc1nnn[n-]1)c1cnc2oc3ccccc3n2c1=O	-4.6683
CS(=O)(=O)c1ccc(CC(=O)N2CC[C@@H](c3nc(-c4ccccn4)cc(=O)[nH]3)C2)cc1	-4.6683
O=C1C[C@H](c2ccccc2Br)[C@H]([N+](=O)[O-])[C@@H](c2ccc(O)cc2)N1Cc1cccnc1	-4.66829
O=C(Nc1ccc(C(=O)N2Cc3cccn3Cc3ccccc32)cc1)c1ccccc1F	-4.66829
O=C(CCCc1ccccc1)NC1=CCOC1=O	-4.66829
CSc1ncccc1C(=O)NCCc1csc(-c2cccnc2)n1	-4.66829
C=CCN1C(=O)[C@@H](Cc2cc(Cl)ccc2Cl)S/C1=N\N=C/c1ccco1	-4.66829
Cc1cc(C)cc([C@H](C)Nc2cc(C)nc(-c3cccnc3)n2)c1	-4.66829
CC(C)(Cc1ccccc1)NC(=O)CCc1ccc(C(C)(C)C)cc1	-4.66829
O=C(Nc1ccccc1-c1ccccc1)c1cc[nH]c1C1CC1	-4.66829
CC[C@@H](C)[C@H]([NH3+])C(=O)N[C@@H](Cc1c[nH]c2ccccc12)C(=O)[O-]	-4.66828
CC(C)c1ccccc1OCC[NH2+][C@H]1CC[C@@H](C(F)F)CC1	-4.66828
CC(C)Sc1ncccc1[C@@H]1CCCN1C(=O)OCc1ccccc1	-4.66828
O=C1CS[C@H](/C=C/c2ccccc2)N1c1cc(Cl)ccc1Cl	-4.66828
CC(C)N1C[C@H](C(=O)N2CCC(O)(Cn3cnc4ccccc4c3=O)CC2)CC1=O	-4.66827
COc1ccc2c(c1)c(C(=O)CN1C[C@H](C)C[C@@H](C)C1)c(C)n2Cc1ccccc1	-4.66827
CC[C@H](C)Sc1ccc(NC(=O)c2cccc(C#N)c2)c(C)c1	-4.66827
C[C@@H](C(=O)N1CCC=Cc2ccccc21)c1c(F)cccc1F	-4.66827
CCc1nnc(N2CCO[C@@H](C(=O)NC)C2)n1C[C@H]1CCCS(=O)(=O)C1	-4.66827
CC(C)(C(=O)NC[C@@H](CO)Nc1ncccc1-c1nnn[n-]1)N1CCOCC1	-4.66827
CCN(C)C(=O)c1cccc(N[C@@H](C)c2cc(C)c(C)cc2C)c1	-4.66827
CC(=O)N(CCC(=O)N1CC[C@@H](N2CC[NH2+]CC2)C1)Cc1ccccc1	-4.66827
Cc1cc(NC=NC=[NH2+])c2c(c1Br)COCC2	-4.66826
CC(C)(C)c1ccc(C(=O)c2cccc(NC(=O)c3cccc([N+](=O)[O-])c3)c2)cc1	-4.66826
C[C@@H]1C[C@@H](c2ccccc2)CCN1C(=O)c1cc2ccccc2o1	-4.66826
CS(=O)(=O)CCOC(=O)c1ccc(B(O)O)s1	-4.66825
CCc1cccc(C)c1NS(=O)(=O)c1ccc(OC)c(Cl)c1Cl	-4.66825
CCC[C@@H]1CCCN(C(=O)c2ccnc(Oc3ccccc3)c2)C1	-4.66825
Cc1cc(C(=O)Nc2ccccc2)cc(C)c1O	-4.66824
Cc1cc(C)c2oc(=O)cc(-c3oc4ccccc4c3N)c2c1	-4.66824
O=C(NC1(C#Cc2cncc(C(=O)N3CCCC3)c2)CCCCC1)[C@H]1CCCO1	-4.66824
C[C@H]1C[C@@H](C)[C@H]2[C@@H](C=C[C@H](C)[C@]2(O)/C=C/C=C/C(=O)[O-])C1	-4.66824
CCC(CC)[C@@H](O)Cn1c([N+](=O)[O-])cnc1C	-4.66824
Cn1cc(-c2ccnc(N3CCCC3)n2)c([C@@H]2CCC[N@@H+](CC3CC3)C2)n1	-4.66824
COc1ccccc1CCC(=O)NCc1nnc(-c2scnc2C)o1	-4.66824
CC(=O)N1CCC([N@H+]2CC[C@H](c3nnc(Cc4c[nH]c5ccccc45)o3)C2)CC1	-4.66824
CC1(C)OB(c2ccc(F)c(C(=O)Nc3ccncn3)c2)OC1(C)C	-4.66824
CCCn1c(=O)c2ccccc2n2c(SCC(=O)N[C@@H]3CCS(=O)(=O)C3)nnc12	-4.66824
CCC(C)(C)NC(=O)c1ccc(Oc2ccc(F)c(F)c2)cc1	-4.66824
CC(=O)c1sc(C2CCN(C(=O)C[C@@H]3SC(=O)N(C)C3=O)CC2)nc1C	-4.66823
CS(=O)(=O)[N-]c1ccc(C(=O)NCCC[N@@H+]2CCC[C@@H](C(N)=O)C2)cn1	-4.66823
C[C@H]1CCCN(C(=O)c2ccc(Cl)c(NC(=O)c3cccs3)c2)C1	-4.66823
CC(C)C[C@H]([NH2+]CCCCCO)c1cccc(C(F)(F)F)c1	-4.66823
CC(C)[C@H](c1ccccc1)N(C)C(=O)CCc1ccsc1	-4.66823
Nc1nc(OCC2=CCCC2)c2nc[nH]c2n1	-4.66822
O=S(=O)(NC[C@H]1OC[C@@H]([NH2+]Cc2ccccc2)[C@H]1O)c1ccccc1	-4.66822
C[C@@H]1CC[C@H](C(=O)N2C[C@@H](O)[C@H](NC(=O)c3cccc(-n4cncn4)n3)C2)O1	-4.66822
Cc1cc(NC(=O)c2cscc2-c2ccccc2)cc(C)c1O	-4.66822
Cc1occc1-c1nnc(SCc2ccc(Cl)cc2Cl)o1	-4.66822
C=Nc1c[nH+]c2[nH]occ1-2	-4.66821
CCCn1cc(C(=O)N2CCC(c3cc(C(=O)Nc4ccc(C)cc4C)on3)CC2)cn1	-4.66821
COCc1cc(=O)[nH]c([C@H]2CCC[N@@H+](Cc3cccc(Cl)c3Cl)C2)n1	-4.66821
CS(=O)(=O)Nc1ccc2c(c1)S(=O)(=O)N=C(C1=C(O)[C@@H]3CCC[C@H]3N(Cc3ccc(Cl)cc3)C1=O)N2	-4.66821
C[C@H](OC(=O)[C@H](C)n1cc(Br)cn1)c1cccc(Cl)c1	-4.66821
Clc1cnccc1C[NH2+]C1(c2ccccc2)CCCCC1	-4.66821
CN(C(=O)[C@@H]1CCCN1C(N)=O)[C@@H]1CCN(c2ccc(-c3nnn[n-]3)nn2)C1	-4.66821
O=C1C[C@H](c2ccc(F)cc2)c2scc(-c3cccc(F)c3)c2N1	-4.66821
COc1cc(CNc2cccc3[nH+]cccc23)ccc1OC(C)C	-4.66821
O=C(NCCOc1ccc(F)cc1)c1cccc(-n2cccn2)c1	-4.6682
COc1cncc(NC(=O)c2cc(C)c(Br)cn2)c1	-4.6682
Cc1c(F)cccc1NC(=O)C1(c2ccccc2)CCCC1	-4.6682
C=CCN1C(=O)S/C(=C\c2cc(C)n(-c3cc(Cl)ccc3OC)c2C)C1=O	-4.6682
CCC[C@H](NC(=O)N1CCSC[C@H]1c1ccc(C)cc1)c1ccccn1	-4.6682
Cc1c(Br)cc(O)cc1N[C@@H]1[C@H]2CO[C@@H]1C[NH2+]2	-4.66819
O=C(c1ccc2c(c1)OCO2)N1CCC[C@H](Cn2nnc(-c3ccccn3)n2)C1	-4.66819
C[C@@H](NC(=O)c1cccc(C(F)(F)F)c1)c1cccc(Br)c1	-4.66819
CCO[C@H](C)c1nc(CC(=O)Nc2cccc(CSCC)c2)cs1	-4.66819
Cc1ccccc1-c1nc2cc(NC(=O)c3ccc(Cl)cc3)ccc2o1	-4.66819
O[C@H]1[C@H](O)[C@H]([NH+](CCc2ccccc2)CCc2ccccc2)C=C[C@H]1O	-4.66818
C[C@@H](CC[NH+]1CCC(CCOC(c2ccc(F)cc2)c2ccc(F)cc2)CC1)c1ccccc1	-4.66818
O=C(C[C@H](c1ccsc1)n1cccc1)N1C[C@@H]2C[C@H](C1)c1cccc(=O)n1C2	-4.66818
CC(C)c1[nH+]ccn1CCCn1cncc1-c1cnn(C2CCCCC2)c1	-4.66818
CC(C)[C@H]1C[C@@H]1C(=O)N(C)c1ccc(C(F)(F)F)cc1Cl	-4.66818
O=C(C1CC1)N1CCC[C@H]1c1nc(Nc2cccc(F)c2)cc(-c2ccncc2)n1	-4.66817
CC[C@@H](S[C@H](C)C(=O)NCCC(C)C)c1ccc(F)cc1	-4.66817
COc1ccc(C2(C(=O)N[C@H](CO)C(C)C)CCOCC2)cc1	-4.66816
C/C=C/c1ccc(N[C@H](C)c2[nH+]ccc3ccccc23)cc1	-4.66816
Cc1ccc(-c2noc(-c3cccc(NC(=O)c4ccco4)c3)n2)cc1	-4.66816
CC(C)n1ncc2cc(C(=O)Nc3ccccc3Nc3ccccc3)cnc21	-4.66816
Cc1ccc(Nc2nc(C)c(C(=O)Nc3cc(F)ccc3C)s2)cc1	-4.66816
Cc1ccc(C(=O)N2N=C(c3cccs3)C[C@@H]2c2ccccc2)cc1	-4.66816
CCc1cccc(C)c1NC(=O)c1cc(-c2ccco2)nc2ccccc12	-4.66816
CC(C)c1ccc(CN(C(=O)[C@H]2CCC(F)(F)C2)C2CC2)cc1	-4.66816
CCn1cc(CCC(=O)N[C@H](Cc2ccsc2)c2nc(C)c(C)s2)c(C)n1	-4.66815
CC#CCCCC(=O)N1CCCC[C@H]1c1ccc(C(C)C)cc1	-4.66815
CC(C)(C)C[C@H]1CCC[N@@H+]1Cc1cnc(-c2ccccn2)s1	-4.66815
CCOC(=O)[C@H](C[C@@H]1CCCO1)NC(=O)[C@@H](C)n1cnc(-c2nnn[n-]2)n1	-4.66815
CCc1cccnc1[C@@H](C)[NH2+][C@@H](CC)c1ccc(Cl)cc1	-4.66815
CC[C@H](C)[C@@H]1CCCCN1C(=O)c1cn(CC)c2ccccc12	-4.66815
NC(=O)[C@@H]1CCC[N@H+](Cc2c(C3CCN(C(=O)C4CCC4)CC3)[nH]c3nccnc23)C1	-4.66814
O=C(c1cccs1)N1CCN(c2nc(N3CCOCC3)nc(-n3ccnc3)n2)CC1	-4.66814
C=CCN1C(=O)S/C(=C/c2ccc(OCc3ccccc3C#N)c(OCC)c2)C1=O	-4.66814
C[C@@H](CO[C@H]1CCOC1)NC(=O)C(=O)NCc1ccc(N2CCOCC2)nc1	-4.66814
CC[C@H](C)n1ncc(NC(=O)[C@@H]2CC[C@@H]3CCCC[C@@H]3C2)c1C	-4.66814
N#CCCN(CC1CC1)C(=O)c1cc(I)c[nH]1	-4.66813
Clc1ccc(N2Cc3cn(-c4ccccc4)nc3-c3ccccc32)cc1	-4.66813
O=C(Cc1cccc2ccccc12)Nc1ccc(Oc2ccccc2)cc1	-4.66813
Cc1nc(N)nc(Oc2cnc(=O)sc2)c1Br	-4.66812
COc1cc(N2CCS(=O)(=O)CC2)ccc1NC(=O)N1CC[N@H+](C[C@@H](C)O)C[C@H]1C	-4.66812
C[C@H](Nc1ccc(O[C@H]2CCCC[C@H]2O)cc1)c1cc(F)cc(F)c1	-4.66812
Cc1ccccc1NC(=O)N[C@H](Cc1ccccc1)c1ccccc1	-4.66812
CO[C@@H]1C[C@@H](O[C@H]2CC[C@@]3(C=O)[C@@H]4CC[C@]5(C)[C@@H](C6=CC(=O)OC6)CC[C@@]5(O)[C@@H]4CC[C@@]3(O)C2)O[C@H](C)[C@H]1O[C@H]1O[C@H](CO)[C@H](O)[C@@H](O)[C@H]1O	-4.66811
Cc1ccc([C@H]2C[C@@H]2c2nc3c4sc5nc(C)cc(C)c5c4ncn3n2)cc1	-4.66811
Cc1cccc(N2C(=O)/C(=C/c3ccc(-c4cccc([N+](=O)[O-])c4)o3)SC2=S)c1	-4.66811
CCCn1ccc2cc(NC(=O)N3C[C@@H](C)C[C@H]3CC)ccc21	-4.66811
CCC[C@@H](C)C(=O)Nc1ccc(Sc2ccncc2)cc1	-4.66811
CC[C@@H](CC(F)F)C(=O)Nc1ccccc1NCc1ccc(Cl)cc1	-4.66811
O=C(NCC(=O)N1CC[NH2+]CC1)C(=O)NCc1cccc(-c2cccnc2)c1	-4.66811
Cc1noc(C)c1[C@H](C)CC(=O)N[C@H]1CCCC[C@@H]1C(C)(C)C	-4.66811
COc1ccccc1CCC(=O)N1CCC(c2cc(C(F)F)c3c(C)noc3n2)CC1	-4.6681
Cc1ccc(SCCNC(=O)[C@H](C)SCc2ccccc2)cc1	-4.6681
O=C(Nc1cccc(C(F)(F)F)c1)N(Cc1ccccc1F)C1CC1	-4.6681
Cc1ccccc1NC(=O)Nc1ccc2oc(C3CC3)nc2c1	-4.6681
CCc1ccc([C@@H](C)[NH2+][C@@H](C)c2cccc(N3CCCC3)c2)o1	-4.6681
CN(CC(=O)NC1CCCCC1)Cc1ccccc1	-4.6681
COc1ccc(/C=C/C(=O)c2c([O-])ccc3c(C)cc(=O)oc23)cc1O	-4.6681
[NH3+]CCc1c([C@@]2(c3c[nH]c4ccccc34)NCCc3c2[nH]c2ccccc32)[nH]c2ccccc12	-4.66809
C=CC[C@@H]1/C=C(/C)C[C@@H](C)C[C@@H](OC)[C@H]2O[C@@](O)(C(=O)C(=O)N3CCCC[C@@H]3C(=O)O[C@H](/C(C)=C/[C@H]3CC[C@H](O)[C@@H](OC)C3)[C@@H](C)[C@H](O)CC1=O)[C@H](C)C[C@H]2OC	-4.66809
COc1ccc([C@@]2(Cc3ccncc3)CCN(C(C)=O)C2=O)cc1OC1CCCC1	-4.66809
Cc1ccccc1CN1CCN(C(=O)c2ccc(C(F)(F)F)cc2Cl)CC1	-4.66809
CCc1ccc([C@H]2C[C@H](C)CC[N@@H+]2Cc2csc(C)n2)o1	-4.66809
CC(C)[C@@H]1CCCC[C@H]1NC(=O)[C@H]1CC[C@@H](C(F)(F)F)CC1	-4.66809
CC(C)CC[C@@H]([NH2+]Cc1ccccc1-n1cccn1)c1ccoc1	-4.66809
CCc1nc(-c2ccc(C(=O)Nc3cc(C)cc(C)c3)cc2)cs1	-4.66809
CC[C@@H](CC(F)(F)F)C(=O)N[C@@H](C)c1cccc(C2CC2)c1	-4.66809
CC(=O)CCC(=O)Nc1c(C)cccc1Br	-4.66808
Cc1c(NC(=O)c2cccc(OCc3ccccc3Cl)c2)cccc1[N+](=O)[O-]	-4.66808
O=C1/C(=C/c2ccccc2[O-])S/C(=N/c2ccccc2)N1c1ccccc1	-4.66808
CC(C)n1cc([C@@H](C)Nc2ccnc3c(Cl)cccc23)cn1	-4.66808
C[C@H](NC(=O)[C@H](C)[N@H+]1CCNC(=O)C1)c1ccc(F)cc1	-4.66808
Cc1ccccc1/N=C/c1c([O-])c(Br)cc2oc3c(c12)CCCC3	-4.66807
CCCCOc1ccccc1/C=N/N=C1/NC(=O)[C@@H](Cc2ccc(C)c(C)c2)S1	-4.66807
CC(F)(F)c1ccccc1NC(=O)N1CCC[C@@H]1CCc1ccccc1	-4.66807
Cc1cc2oc(C(=O)Nc3c(C)cccc3C)cc(=O)c2cc1Cl	-4.66807
C[C@H](Nc1ncc(-c2cccs2)c(-c2nccs2)n1)c1ccc2c(c1)OCCO2	-4.66806
CCO[C@@H]1CCCN(C(=O)c2cc(I)ccc2C)C1	-4.66806
Cc1ccccc1NCc1ccc(OCc2ccc([N+](=O)[O-])cc2)c(Cl)c1	-4.66806
Fc1cccc(-c2nc(COc3cnc4ccccc4c3)co2)c1	-4.66806
COc1ncc([C@H](C)Nc2cccc(-c3nc(C)c(C)o3)c2)cc1Cl	-4.66806
CCSc1ccc([C@@H](C)[NH2+][C@H]2C[C@@H]3C[C@H](OC)C[C@@H]3C2)cc1	-4.66806
CC(=O)c1c(C)c(/C([O-])=C2\COc3cc(O)c(O)c(C(=O)[O-])c3C2=O)cc2c(=O)c3cc(O)c([O-])cc3oc12	-4.66806
CN=C=C(c1ccccc1)c1ccccc1	-4.66805
CNC(=O)[C@H]1CN(C(=O)C(=O)N2CCN(Cc3ccccc3)[C@@H](C)C2)CCO1	-4.66805
CC[C@@H]1c2ccccc2CCN1C(=O)NCCc1c[nH]c2cc(F)ccc12	-4.66805
NNC(=O)CCc1c[nH]c2ccccc12	-4.66804
[NH3+]C[C@H]1O[C@@H](C23C[C@H]4C[C@@H](C2)C[C@@H](C3)C4)Cc2c1ccc(O)c2O	-4.66804
Cc1nc(C)c(C(=O)N2CCC(c3nc4ccccc4cc3N)CC2)s1	-4.66804
Cc1ccc(Br)c(NC(=O)c2cccc(C)c2F)n1	-4.66804
COc1ccc(-c2n[nH]c(C(F)(F)F)c2-c2ccc(Br)cc2)c(O)c1	-4.66804
C=CCC[C@H]([NH2+][C@@H](C)c1csc(C(C)C)n1)c1ccccc1	-4.66804
CCS[C@H](C)c1noc(-c2cc3cc(C)ccc3nc2C)n1	-4.66803
CCCC[C@@H]([NH2+][C@H](C)c1cc(C)ccn1)c1ccc(OC)cc1	-4.66803
COc1cc2ncc(C#N)c(Nc3ccc(F)c(C(F)(F)F)c3)c2cc1OC	-4.66802
O=C(Cc1cccnc1)c1cccs1	-4.66802
CCCC(CCC)N1CCn2c(=O)n(-c3cccc(OC)c3)c3[nH+]c(C)cc1c32	-4.66802
C[C@H]1CO[C@]2(O[C@@H]3C[C@@H]4[C@@H]5C[C@@H](O[C@@H]6O[C@H](CO)[C@H](O)[C@@H](O)[C@H]6O)[C@@H]6C[C@H](O[C@H]7O[C@H](CO)[C@H](O)[C@H](O)[C@@H]7O)CC[C@@]6(C)[C@@H]5CC[C@@]4(C)[C@@H]3[C@H]2C)[C@H](O)C1	-4.66802
C[C@H](C(=O)NCCCc1ccc(Br)cc1F)c1ccsc1	-4.66802
C[C@H]1[C@H](Nc2ccnc(-c3nnn[n-]3)n2)CCN1C(=O)CCc1ccncn1	-4.66802
Cc1ccccc1-c1cc(C(=O)NC2CC2)c2cccc(Cl)c2n1	-4.66802
Cc1ccc2nc(C3CC3)cc(C(=O)N(C)CC3CCCC3)c2c1	-4.66802
CCOC(=O)c1ccc(NCc2cccc(OC)c2OCc2ccccc2)cc1	-4.66802
CC(C)[C@@H](CNC(=O)N1C[C@H](C)c2ccccc21)c1ccccc1	-4.66801
Cc1nc(C)c([C@@H](C)N(C)C(=O)Nc2cccc(-n3cccc3)c2)s1	-4.66801
CN1CC[N@@H+](C)C[C@@H]1CNC(=O)C(=O)Nc1nc(C(C)(C)C(=O)[O-])cs1	-4.66801
C=CCN(CC=C)C(=O)CN1c2cccc3cccc(c23)S1(=O)=O	-4.66801
CC(C)(C)N1C[C@@H](c2nc3ccccc3n2CCC2CCCCC2)CC1=O	-4.668
CC(C)=CCC/C(C)=C/Cc1c(-c2oc3cc(O)cc(O)c3c(=O)c2O)cc(CC=C(C)C)c(O)c1O	-4.668
C[C@@H]1CC(=O)Nc2c(CCN3CCN(C4=N[S@](=O)c5ccccc54)CC3)cc(F)cc21	-4.66799
Clc1ccc(-c2noc(-c3cc4cc(Cl)ccc4[nH]3)n2)cc1	-4.66799
Cc1c(Br)cc(NC=NC=[NH2+])cc1CC(N)=O	-4.66799
Cc1cc(C(=O)OCc2ccc(I)cc2)c(F)cc1Br	-4.66799
Cc1cc(C)cc(C(=O)Nc2ccc(F)c(NC(=O)C3CCCCC3)c2)c1	-4.66799
O=C1CN(C(=O)C2CCN(C(=O)c3ccccc3)CC2)C1	-4.66798
Cc1ccc(CC(=O)Nc2cc(C(C)C)nn2C)cc1	-4.66798
C[C@@H](C#N)Oc1ccccc1N[C@H]1CCC[C@H](C(F)(F)F)C1	-4.66798
CC[C@@H](C)CCC(=O)N(C)c1nc2cccc(Cl)c2s1	-4.66798
COc1ccc(-c2noc([C@@H]3CCC[N@@H+]3Cc3ccc(C)cc3)n2)cn1	-4.66797
CN1CCOC[C@@H]1c1nc(-c2ccc(Cl)cc2)c[nH]1	-4.66797
O=S(=O)(Nc1ccc(Cl)cc1)c1cc(Cl)cc(Cl)c1	-4.66797
COc1cc(OC)c2oc(-c3ccc4c(c3)OCO4)cc(=O)c2c1O	-4.66797
CCOc1ccc(-c2ccnc(C)c2)cn1	-4.66797
COc1ccc(C)cc1S(=O)(=O)[C@@H]1CS(=O)(=O)C[C@@H]1N1CCC(C(N)=O)CC1	-4.66797
CCSCc1ccccc1C(=O)Nc1cc(C)cc(F)c1	-4.66796
C[C@H]([NH2+]C[C@H]1CCCO[C@H]1c1ccccc1)c1ccsc1	-4.66796
CC[C@@](C)([NH2+]Cc1c(C)cc(C)cc1C)c1nc(C)cs1	-4.66796
O=C(Nc1ccccc1)N1CC[NH+](CCCc2ccccc2F)CC1	-4.66796
CCCCc1ccc(NC(=O)/C(C#N)=C/c2ccccc2Cl)cc1	-4.66795
CC(C)n1ncc2c(C3CCN(C(=O)C4CC4)CC3)cc(C(F)(F)F)nc21	-4.66795
C[C@H](CNC(=O)CNC(=O)C(C)(C)C)CNC(=O)c1ccc(-c2nnn[n-]2)[nH]1	-4.66795
O=C(CSc1cccc2cccnc12)Nc1cccc(Br)c1	-4.66795
C[C@@H](CS(C)(=O)=O)C(=O)N[C@H]1C[C@H](Nc2nccnc2-c2nnn[n-]2)C1	-4.66795
COc1ccc([C@@H](C)NC(=O)Nc2cccc(-c3nc(C)cs3)c2)cc1	-4.66795
Cc1nc(C(C)(C)C)sc1[C@H](C)[NH2+]CC1CCSCC1	-4.66795
CC(=O)CCC(=O)NCC[NH+]1CCC(Cc2ccccc2)CC1	-4.66794
CCCSCCOC(=O)CCCc1ccc(Br)cc1	-4.66794
C#CC[C@H](NC(=O)OCC1c2ccccc2-c2ccccc21)C(=O)OCc1ccc(F)cc1	-4.66794
CC[C@H](Oc1ccc(C)c(C)c1)C(=O)NCCSCc1ccccc1	-4.66794
O=C(Nc1c(F)cc(Cl)cc1F)c1cc(F)cc(Cl)c1	-4.66794
CCCNc1ccc(CNc2nc(C(F)(F)F)cs2)cc1	-4.66794
COC(=O)c1cncc(NC(=O)c2cccc(F)c2Cl)c1	-4.66793
N[C@@H](C(=O)N1CCN(C(=O)CN2CCOCC2)CC1)c1ccc(F)cc1F	-4.66793
CCc1c(NC(=O)N2[C@@H](CC)CC[C@@H]2C)cnn1C(CC)CC	-4.66793
C[C@H]1C[C@H](C)C[NH+](CCNC(=O)c2cc(F)ccc2F)C1	-4.66793
Cc1occc1-c1nc(NC(C)C)ncc1-c1ccccn1	-4.66792
C#CC[C@@]12O[C@@H](C[C@H]1CCO)[C@@H](C)C(C)(C)O2	-4.66792
Cc1cccc(Cl)c1NC(=O)N[C@@H](C)[C@H](C)c1ccccc1	-4.66792
COc1ccccc1-c1ccc([C@@H](C)[NH2+]CC[C@H](C)F)cc1	-4.66792
CCCCn1c(S[C@@H](C#N)C2CCCCC2)[nH+]c(C)c1C	-4.66792
COc1c(O)cc2c3c1-c1cc4c(cc1C[C@@H]3[N@@H+](C)CC2)OCO4	-4.66791
C[C@@H](CCc1ccccc1)OC(=O)c1ccc(Br)cc1	-4.66791
Cn1cncc1COC(=O)c1cccc(-c2ccnc(Cl)n2)c1	-4.66791
Cc1ccc([C@H](Cc2ccsc2)[NH2+]Cc2ccc(F)cc2)nc1	-4.66791
O=C(NCc1ccc(-c2ccoc2)nc1)c1ccc(Cl)cc1Cl	-4.66791
CCc1ccc([C@H](C)[NH2+][C@H](CC)c2ccc(OC)cc2)s1	-4.66791
c1ccc(-n2ncc3c(Nc4cccc5ccccc45)ncnc32)cc1	-4.66791
CCOc1cc(C=O)c(Br)cc1OCc1cccc(C)c1	-4.66791
Cc1cc(NC[C@H]2CN(C(=O)C3=CCOCC3)CCO2)c(-c2nnn[n-]2)c[nH+]1	-4.66791
Cc1ccc(S(=O)(=O)N(C)c2ccnn2-c2ccccc2)cc1	-4.6679
CN1C(=O)/C(=C/c2cccn2-c2ccc(N(C)C)cc2)S/C1=N\c1cccc(F)c1	-4.6679
CCCOc1cc(/C=C2\C(=O)Nc3cc(Cl)ccc32)ccc1OC	-4.6679
Cc1ccc2c(c1)[C@@H]([NH2+]CC[C@H]1C[C@@H](OC(C)(C)C)C1)CC2	-4.6679
COc1cccc(-c2nc3ccc(C)cc3[nH]2)n1	-4.66788
Cc1cc(C(F)(F)F)n2nc(C(=O)N3C[C@H]4CCc5c(nc(C)[nH]c5=O)[C@H]4C3)cc2n1	-4.66788
N#Cc1cc(NC(=O)c2cnco2)ccc1F	-4.66788
COc1ccc(CCc2nnc(N3CCNC(=O)C3)n2C[C@@H](C)CN2CCOCC2)cc1	-4.66788
C[C@@H](C(=O)Nc1ccccc1Cc1ccccc1)C(C)(F)F	-4.66788
CCS(=O)(=O)NCC(=O)N[C@H]1C[C@H]2CC[C@@H]1N2C(=O)[C@@H]1OC[C@@H]2CCC[C@@H]21	-4.66788
Cc1ccc(NC(=O)CSCCOc2ccc(Cl)cc2)c(F)c1	-4.66788
Fc1ccccc1[C@@H]1c2cccn2CCCN1Cc1cccc(Cl)c1	-4.66788
Cc1cccc(NC(=O)c2cc3cccc4c3n2C[C@@H](C)S4)c1C	-4.66788
O=C(NCC(=O)N1CC[NH2+]CC1)c1c(F)cccc1F	-4.66788
C[C@@H](C(=O)NC1CCCCCCC1)n1nc(-c2ccco2)cc(N)c1=O	-4.66787
CCc1cc(Cc2c(C)cc(OCP(=O)([O-])[O-])cc2C)ccc1O	-4.66787
COC(=O)c1ccncc1NC(=O)c1cc(Br)cc([N+](=O)[O-])c1C	-4.66787
CC(C)c1ccc(CN(C)C(=O)[C@@H](c2cccnc2)C(C)C)cc1	-4.66787
Cc1ccccc1OC[C@H](C)NC(=O)CCc1ccc(Cl)cc1Cl	-4.66787
O=C(c1ccc(Cl)cc1)N1CCCCC[C@H]1c1ccco1	-4.66787
C=C(C)[C@H](C)CC[C@@H](C)[C@H]1CC[C@]2(C)[C@H]3CC[C@@H]4[C@@H](C)[C@H](OC(=O)CCCCCCC/C=C/C/C=C/C/C=C/CC)CC[C@@]45C[C@]35CC[C@@]12C	-4.66786
C[C@H]([NH2+][C@H](C)c1cccc(O)c1)c1c(F)cccc1Cl	-4.66786
COc1ccc2ccccc2c1/C=C1/SC(=S)N(c2cccc(Cl)c2)C1=O	-4.66786
C=CCCCNc1cccc(C(F)F)c1Cl	-4.66786
Cc1ccc(-c2nc3cc(C(C)C)ccc3o2)cc1Cl	-4.66786
Fc1ccc2nc(C[NH2+][C@H]3CCCCC34CCCC4)oc2c1	-4.66786
Cc1c[nH+]c2c(C)cccc2c1N1CCC[C@@H](c2nccs2)C1	-4.66786
Cc1ccc(-n2nc(C(=O)Nc3cccc([N+](=O)[O-])c3)nc2-c2ccccc2)cc1C	-4.66785
Cc1cccc2c3nc4ccccc4nc3n(Cc3ccccc3OC(C)C)c12	-4.66785
CCCCN(CCOC)C(=O)N[C@H](Cc1ccccc1)c1sccc1C	-4.66785
COCCN(C)S(=O)(=O)[C@@H]1CCCN(C(=O)NC[C@@H]2COCC[NH2+]2)C1	-4.66785
O=C(NCc1ccccc1)N1CCC(c2nc(-c3ccsc3)cc(=O)[nH]2)CC1	-4.66784
Cc1cc(N2C[C@H]3C[C@@H]2C[NH2+]3)cnc1Cl	-4.66784
C[C@]1(NC(=O)C(F)(F)F)CCN(C(=S)NCCNS(C)(=O)=O)C1	-4.66784
CC[C@@H](C)c1ccccc1NC(=O)[C@@H](C)Nc1ccc(OC)cc1	-4.66784
CC[C@@H]1CCCCN1C(=O)Cc1c[nH]c2ccccc12	-4.66784
Nc1[nH]c2ncc(CNc3ccc(C(=O)N(CC[NH3+])[C@@H](CCC(=O)[O-])C(=O)[O-])cc3)nc2c(=O)[nH+]1	-4.66784
Cc1cccc([C@@H](C)[NH2+][C@@H](C)c2cccc(-n3cccn3)c2)c1C	-4.66783
O=C(Nc1ccc(F)cc1-c1ccc(F)cc1)c1cc(F)c(F)c(F)c1	-4.66783
CCCC(=O)Nc1sc2c(c1C(=O)Nc1ccccc1C)CCC2	-4.66783
CCCC[C@H](CCC)CNC(=O)c1c(Cl)cncc1Cl	-4.66783
C[C@H](CN(C)C(=O)[C@H]1CCCCN1C(N)=O)Nc1cc[nH+]cc1-c1nnn[n-]1	-4.66783
COc1ccc2c(c1)[n+](=O)c(C#N)c(N)n2[O-]	-4.66782
CCCCCCCCCCS(=O)(=O)NCCCN(CCCNS(=O)(=O)CCCCCCCCCC)CCC[NH2+]CCCC[NH2+]CCC[NH3+]	-4.66782
N#Cc1cc(Br)ccc1NC(=O)c1ccc(Cl)cc1C(F)(F)F	-4.66782
COc1cc(I)c(C(=O)OCCC2CCCC2)cc1OC	-4.66782
CC[C@H](C)N1C(=O)[C@@H]2[C@H](CC(N)=O)N[C@]3(C(=O)Nc4ccc(Br)cc43)[C@H]2C1=O	-4.66782
CCCCOc1cccc(NC(=O)N2CCCC[C@H]2CC)c1	-4.66782
CC1=C(c2ccco2)CN(C(=O)Nc2cccc(Cl)c2Cl)CC1	-4.66782
C[C@@H]1C[C@H]([NH2+][C@@H](CC2CC2)c2ccc(Cl)cc2)c2nccn21	-4.66782
CCCCCCCCCCCCc1c(C(=O)Oc2cc(C(=O)[O-])cc(O)c2O)cc(O)c(O)c1O	-4.66782
CC[C@H]1S/C(=N\N=C\c2ccc(Cl)cc2)N(Cc2ccc(F)cc2)C1=O	-4.66781
Nc1nc2nc(C3CC3)c(Cc3ccc(Cl)c(Cl)c3)c([O-])n2n1	-4.6678
COc1cc(C(=O)/C(Br)=C/c2ccc(N(C)C)cc2)cc(OC)c1OC	-4.6678
Cc1cc2nc(C3CCN(C(=O)CC[C@@H]4CCCCC4=O)CC3)cc(C(F)(F)F)n2n1	-4.6678
Cc1nn(CC(=O)[O-])c(C)c1-c1cccc(OC(F)(F)F)c1	-4.6678
Cc1cc(C)c([C@@H](C)[NH2+]Cc2ccc(C(F)F)cc2)c(O)c1	-4.6678
C[C@H](N[C@H](C)c1ccccc1Cl)c1nc2ccccc2n1C	-4.6678
CC[C@H](C)N(C(=O)C[C@@H](C)c1ccc(OC)cc1)[C@@H](C)CC	-4.6678
O=C(Nc1nnc(SCc2ccc(C(F)(F)F)cc2)s1)C12C[C@H]3C[C@@H](C1)C[C@@H](C2)C3	-4.6678
CN(Cc1cc(=O)[nH]c2ccccc12)S(=O)(=O)c1ccc2c(c1)CCC(=O)N2	-4.66779
CCCOc1cccc(CN[C@@H](CCC#N)c2ccccc2)c1	-4.66779
CCCCOc1ccccc1C[N@H+]1CCC[C@@H]1c1ccncc1	-4.66779
Nc1cc(-c2cccs2)nn(CC(=O)Nc2ccc(N3CCCC3)cc2)c1=O	-4.66778
Cc1occc1-c1cc2[nH]c3c(c(=O)n2n1)C[N@@H+](Cc1ccc(N2CCOCC2)cc1)CC3	-4.66778
C[C@H](CCc1ccccc1)NC(=O)CCC(=O)c1ccc(Cl)s1	-4.66778
COc1ccc(CC[NH2+]CCC(C2CCCCC2)C2CCCCC2)cc1OC	-4.66777
NC(=O)c1ccc(F)cc1	-4.66777
CCOc1ccc([C@@H](C)[NH2+][C@@H]2CCCOc3ccccc32)cc1	-4.66777
CCOc1ccc(Nc2scc(-c3ccccc3)[n+]2-c2ccccc2)cc1	-4.66777
Cc1ccc(N2CCC(N3CCc4ccccc4NC3=O)CC2)c(F)c1	-4.66777
C[C@H](CC(=O)NCCc1c[nH]c2ccccc12)C1CC[NH2+]CC1	-4.66777
CCCCCn1c(N2CCCCC2)nc2c1c(=O)[nH]c(=O)n2C	-4.66777
C=C[C@@](C)(CC[C@H]1C(C)=CC[C@H]2C(C)(C)CCC[C@]12C)O[C@@H]1O[C@H](C)[C@H](O)[C@H](O)[C@H]1O	-4.66776
O=C(c1ccc2c(c1)OCCO2)N1CCC(O)(c2cccnc2F)CC1	-4.66776
CC(C)c1noc(-c2csc(-c3ccc(Cl)cc3)n2)n1	-4.66776
C[C@H]1[C@@H](Nc2ccnc(-c3nnn[n-]3)n2)CCN1C(=O)CCc1cnn(C)c1	-4.66776
Cc1cc(-c2ccccc2)cc([C@@H]2CCCN(C(=O)C[C@@H]3C=CCC3)C2)n1	-4.66776
O=C(NCC(=O)N1CCOCC1)c1cccnc1	-4.66776
c1ccc(-c2cnc3c(c2)[C@H](N2CCCC2)n2nc(-c4cccnc4)nc2S3)cc1	-4.66775
Cc1cc([C@H](C)[NH2+]Cc2cccc(F)c2Cl)c(C)s1	-4.66775
CC#CCCCC(=O)N[C@H](C)c1ccc(SC(C)C)cc1	-4.66775
Cc1ccc(-c2nnc3sc(-c4ccc(Cl)c(Cl)c4)nn23)cc1	-4.66775
CC(=O)N(C)CC(=O)N[C@@H]1CC12CCN(c1cncc(-c3nnn[n-]3)n1)CC2	-4.66775
O=C(CNc1ncccn1)NCCc1ccccc1	-4.66774
Cn1cc(C(=O)OCc2cc(Br)no2)ccc1=O	-4.66774
COc1ncc(C(=O)OCc2ccncc2Br)cc1Br	-4.66774
CCCC[N@H+](Cc1ccccc1)Cc1nnc(-c2ccccc2)o1	-4.66774
Cc1ccc(C)c(OCC(=O)Nc2ccccc2-c2ccccc2)c1	-4.66774
Cc1cccc2c1OCC[C@H]2[NH2+][C@H](C)c1oc2ccccc2c1C	-4.66774
CC(C)Sc1ccccc1NC(=O)NC[C@@H](C)C(F)(F)F	-4.66774
CN[C@@H](C(=O)N1CC[NH2+]CC1)[C@H]1CC(=O)N(Cc2ccccc2)C1	-4.66774
COCCNc1ncc(-c2onc(C)c2C)c(-c2ccco2)n1	-4.66773
Cc1ccc(-n2nc(-c3noc(C(=O)NCC[NH+]4CCCC4)n3)c(=O)n(C)c2=O)cc1	-4.66773
Cc1ccc(/C=C\c2nc3cc([N+](=O)[O-])ccc3s2)s1	-4.66773
CCC[C@H](CC)NC(=O)Nc1cc(-c2cccnc2)ccc1C	-4.66773
CS(=O)(=O)NCCNC(=O)Nc1cccc(N2CCCS2(=O)=O)c1	-4.66773
CC(=O)c1ccccc1OCCSCc1cc(C)sc1C	-4.66773
O=C(Nc1cccc(C(F)(F)F)c1)c1cccc(C(F)(F)F)c1	-4.66773
CC(C)(C)OCC(=O)NC[C@]1(O)CCN(c2cncc(-c3nnn[n-]3)n2)C1	-4.66773
Cc1cc(NC(=S)Nc2cccc(Cl)c2C)ccc1Br	-4.66773
O=C(NNC(=O)N1C[C@@H]2C[C@H]3C[C@@H](C2)C[C@@H]1C3)c1cccc2cccnc12	-4.66773
COc1ccc(CCNC(=O)[C@H]2N3C(=O)c4c(ccc(OC)c4OC)[C@@H]3SC2(C)C)cc1	-4.66772
CC(C)CCNc1cccc(-c2ccnc3c(C(=O)c4cccs4)cnn23)c1	-4.66772
COc1ccc(C(=O)Nc2cnc(C)c(Br)c2)cc1F	-4.66772
CC[C@H]([NH2+]Cc1ccsc1)c1ccccc1Br	-4.66772
Cc1c(N[C@@H](C)c2ccc3ccccc3n2)cnn1CC(C)C	-4.66772
COc1ccc2c(c1)O[C@]1(C[C@@H]3CC[C@H]1C[C@@H]3C(=O)NCc1ccccc1OC)NC2=O	-4.66771
COC(=O)N1CCN(C(=O)c2cnc3ccccc3c2)CC1	-4.66771
O=C(c1ccc(I)cc1)N1CCn2c(nnc2C(F)(F)F)C1	-4.66771
C[C@@H]1CN(c2nc(CO)cs2)C[C@]1(C)O	-4.6677
CC(=O)O[C@H]1[C@H](Oc2ccc3c4c(c(=O)oc3c2C)CCC4)OC[C@@H](OC(C)=O)[C@H]1OC(C)=O	-4.6677
CO[C@H](CSCc1nc2ccccc2nc1C)c1ccccc1	-4.6677
CCc1ccc(NCc2cnc([C@H]3CCCO3)s2)cc1Cl	-4.6677
[H]/N=c1/cc[nH]cc2c(sc3csnc32)c(C)[nH]1	-4.66769
CC(C)(Br)[C@H](Cl)C[C@H](Br)[C@@](C)(Cl)[C@@H]1CO1	-4.66769
CSc1ccc(N(C)C(=O)[C@@H]2CCCc3sccc32)cc1	-4.66769
Cc1ccccc1[C@H](C)c1noc(C2CCC(F)(F)CC2)n1	-4.66769
CC(C)c1cccc(-c2ccc(C(=O)N(CCC#N)C(C)C)o2)c1	-4.66769
Cc1ccc(Nc2nccc(-c3ccccc3)n2)cc1F	-4.66768
C/C=C(C)/C=C(\C)[C@H](O)[C@@H](C)[C@@H](O)[C@H]1OC(=O)/C(CCCCCC)=C\c2csc(n2)[C@H](C)[C@@H](O)C[C@H](O)/C=C/C=C/C[C@@H]1O	-4.66768
CCc1nc2ccccc2n1[C@H](C)C(=O)Nc1ccc(N2CCCS2(=O)=O)cc1	-4.66768
CC[NH+](CC)CCCNC(=O)c1ccc2c(c1)N(Cc1ccc(C)cc1C)C(=O)c1ccccc1[S@]2=O	-4.66768
CC[C@H]([NH2+][C@H]1CCCOCC1)c1ccc(Cl)c(Cl)c1	-4.66768
Nc1ccc(Cl)cc1OC(=O)c1cc2cc(CCl)ccc2oc1=O	-4.66767
CCCCc1ccc([C@H](C)[NH2+][C@@H](C)c2nccn2CC)cc1	-4.66767
CC(=O)NCC(=O)NC[C@]12CCC[C@H]1N(c1cncc(-c3nnn[n-]3)n1)CC2	-4.66767
Cc1ccc(NC(=O)CNc2ccccc2SC(C)C)cc1	-4.66767
CCCc1nc(C)c(C[NH2+][C@H](C)c2ccc3c(c2)CCCC3)o1	-4.66767
FC(F)(F)CCCCSc1nnc(-c2ccccc2)o1	-4.66767
COc1ccccc1NC(=O)C1CCN(c2[nH+]c3ccccc3n2C)CC1	-4.66766
COc1ccc(OC)c2[nH]c(C(=O)N(C)C[C@H]3CCC[N@H+]4CCCC[C@H]34)cc12	-4.66766
C[C@]12c3ccoc3O[C@H]1[C@H]1C[C@@H]2CCC(N)=[NH+]1	-4.66766
CC(C)Cn1c(C[NH+]2CCN(C(=O)c3ccco3)CC2)nc2c1c(=O)n(C)c(=O)n2C	-4.66766
C[C@@H](CN(C)C(=O)[C@@H]1CC(=O)NC(=O)N1)Nc1ncc(-c2nnn[n-]2)cc1F	-4.66766
Cc1ccccc1-c1noc(CSCc2ccc(-n3cccn3)cc2)n1	-4.66766
C[C@@H]1CCCC[C@H]1NC(=O)c1cc2c(s1)-c1ccccc1OC2	-4.66766
Cc1ccc(C)c(N(C(=O)c2sccc2Br)C(C)C)c1	-4.66766
C[C@@H]([NH2+]C(C)(C)c1cccs1)c1ccc(OC(F)F)cc1	-4.66766
COc1ccc(Cl)cc1Nc1c2c([nH+]c3ccc(Cl)cc13)CCC2	-4.66766
CCCNC(=O)N1CCN2C(=O)c3ccccc3NC(=O)[C@@H]2C1	-4.66765
C[C@@H]1CCCC[N@H+]1CC(=O)N1CCN(S(C)(=O)=O)CC1	-4.66765
COc1cc2c(c(OC)c1OC)-c1ccc(NCCCC(=O)NCCNc3ncccn3)c(=O)cc1[C@@H](NC(C)=O)CC2	-4.66765
Nc1ncnc(Nc2ccc(OCc3ccccc3)c(Cl)c2)c1C(=O)NCC[NH+]1CCCCC1	-4.66765
[O-]C1=CC(Nc2ccccc2Cl)=C[C@H](c2ccccc2)C1	-4.66765
CCc1ccc([C@H](C)[NH2+][C@H](C)c2cc(OC)ccc2OC)s1	-4.66765
C[C@]1(CNC(=O)C(=O)N2C[C@H](CO)[C@@H](O)C2)CCC[N@@H+]1Cc1ccccc1	-4.66765
C[C@@H](CC(=O)N(CC(F)F)c1ccccc1)c1cccc(F)c1	-4.66765
C[N@@H+]1CCC[C@@H]1COc1cc(S(=O)(=O)N2C[C@@H]3C[C@H]4C[C@@H](C3)C[C@@H]2C4)cc2ccccc12	-4.66765
C[C@@H]1C2CCC[C@H](C[N@@H+]1C)c1cc(=O)scc12	-4.66764
CC(=O)c1ccc(NC(=O)N[C@@H]2CO[C@@H]3[C@H]2OC[C@@H]3n2nnnc2-c2ccc3c(c2)OCO3)cc1	-4.66764
Cc1ccc(O[C@@H](C)C(=O)N2CCc3nc([C@@H]4CCC[NH2+]C4)ncc3C2)cc1	-4.66764
O=C(OCc1ccc(F)cc1Cl)[C@H]1CC[C@@H](c2ccc(Cl)cc2)CC1	-4.66764
O=C(CSCC(=O)c1ccc(Cl)cc1)Nc1cccc2c1CCCC2	-4.66764
O=C(Nc1c(F)cccc1F)N1CCC(Cc2ccccc2)CC1	-4.66764
CSc1ncc(C[NH+]2CCC(c3nnsc3-c3cc(C)no3)CC2)cn1	-4.66762
O=C(OCC1CC(F)(F)C1)c1cc2cc(Br)ccc2oc1=O	-4.66762
Cc1ccc(S[C@@H](C)C(=O)N2c3ccccc3C[C@@H]2C)cc1C	-4.66762
C[C@H]([NH2+][C@@H](C)c1cnn(C)c1)c1ccc(-c2cccs2)cc1	-4.66762
CC1(C)Oc2ccc(NC(=O)N(Cc3ccc(F)cc3)CC3CC3)cc2O1	-4.66762
COc1ccc2oc(/C=C/N(C)C)c(C(=O)c3ccc(C)cc3)c2c1	-4.66762
CCNc1cc(C)ccc1NC(=O)CCc1cc2ccccc2o1	-4.66762
O=C(Nc1ncc([C@H](Oc2ccc3cc(Br)ccc3c2)c2ccc(Cl)cc2)s1)[C@H]1CCCO1	-4.66761
COC[C@H]1CCCN1C(=O)[C@H](C)[C@H]1CC[C@@]2(C)CC[C@@H](NC(=O)c3ccc(C#N)cc3)[C@H](C)[C@@H]2[C@H]1O	-4.66761
COc1ccc(-c2nnc(-c3cc(OC(F)(F)F)ccc3N3CCCCC3)o2)cc1OC	-4.66761
[H]/N=C1\C(C)=NC(C)=C2SN=C3C=CC(F)=C1N32	-4.66761
CCOC(=O)c1c(CCCc2ccccc2)[nH]c2c1cc(O)c1ccccc12	-4.66761
CS(=O)(=O)NCCNC(=O)c1ccc2c(c1)CCCN2S(C)(=O)=O	-4.66761
CC(C)c1ccccc1NC(=O)COc1ccc(Br)cc1	-4.66761
CCOc1ccc([C@H]2Nc3ccccc3-c3nc4ccccc4n32)cc1OC	-4.66761
CC(C)c1ccc(N2CCN(C(=O)Nc3ccccc3C(F)(F)F)CC2)cc1	-4.66761
O=C(CN1CCOCC1)OCc1cccnc1Br	-4.6676
C=CCc1cccc(C(C)C)c1NC(=O)c1c(C)nsc1C	-4.6676
F[C@H](CC1CCCCC1)c1nc(-c2ncsc2Cl)no1	-4.6676
C[C@H]1[C@H]2CCC[C@](C)(c3nc[nH]n3)[C@@H]1C[C@@H]2O	-4.66759
CCC(C)(C)[C@@H]1CCC(O)=C(C=[NH+]c2ccc(F)c(C)c2)C1	-4.66759
CC(C)[C@@H]1CCC[C@H](NC(=O)c2occc2-c2ccccc2)C1	-4.66759
Cc1ccc(/C=C2/SC(=O)N(CNc3ccc(C)cc3C)C2=O)cc1	-4.66759
Cc1ccccc1CSCCCNC(=S)Nc1cccc(F)c1	-4.66759
CSc1ccccc1CN[C@@H](c1ccccc1)c1ccccn1	-4.66759
N/C(=N/O)c1ccc2[nH]c(-c3cccc(-c4ccccc4O)c3O)cc2c1	-4.66758
Fc1cc2c3c(c1)[C@@H]1C=CC[C@@H]1[C@H](c1ccc(Br)cc1)N3C[C@@H]1CC=C[C@H]21	-4.66758
CC(C)c1ccc(C([O-])=CC=Nc2ccc(F)cc2Br)cc1	-4.66758
CCCCCCSc1nc2sc3c(c2c(=O)n1CCCC)CCC3	-4.66758
Cc1nc(C)c(C(=O)CS[C@@H](c2ccccc2)c2ccc(F)cc2)o1	-4.66758
C[C@H](C(=O)N[C@@H]1CCO[C@H](c2cccs2)C1)c1ccc2ccccc2c1	-4.66758
c1ccc(-c2cc(-c3ccccc3)c(-c3ccc4ccccc4n3)s2)cc1	-4.66758
COc1ccc(C[NH+]2CCC(c3nc(-c4cccnc4)cc(=O)[nH]3)CC2)cc1OC	-4.66757
Cc1cc(NN)n2nc(SCc3cccc(C(F)(F)F)c3)nc2n1	-4.66757
CCc1ccccc1C(=O)Nc1ccc(COC2CCCC2)cc1	-4.66757
CCO[C@@H](C)c1nc(CSCc2csc(CC)n2)cs1	-4.66757
Cc1nc(SCc2cccc(Cl)c2)c2oc3ccccc3c2n1	-4.66757
O=C(NCc1ccccc1)c1ccc2nc(-c3ccccc3)sc2c1	-4.66757
CC(C)CCc1cc(CCC(C)C)nc(NCc2cccc3ccccc23)n1	-4.66756
CC(C)c1[nH+]ccn1CCC(=O)N1CCC[C@H](c2[nH]c3ccccc3c2-c2ccncc2)C1	-4.66756
Cc1cnc(-c2nc(C3CCN(C(=O)Cc4ccc(S(C)(=O)=O)cc4)CC3)no2)cn1	-4.66755
CC(C)Sc1ccc([C@@H](C)[NH2+]CCCCC(C)(C)C#N)cc1	-4.66755
Cc1nc(C(C)C)oc1C(=O)N1C[C@H](C(C)C)c2ccccc21	-4.66755
COc1ncc(C(=O)N[C@@H]2CN(C(=O)[C@@H]3C[C@H]3c3cnn(C)c3)C[C@H]2O)cn1	-4.66755
CC(C)Oc1ccccc1[C@@H](C)[NH2+]Cc1cccc(C(F)F)c1	-4.66755
COc1ccccc1CNc1ncncc1-c1ccccc1C[NH+](C)C	-4.66754
CN(C)c1cccc(COC(=O)c2ccc(N3CCOCC3)nn2)c1	-4.66754
Cc1c(C(=O)N[C@@H](CC(=O)OC(C)C)c2ccccc2)oc2ccccc12	-4.66754
CC[C@@H](Cc1ccc(Cl)cc1)[NH2+][C@@H](C)c1cc(C)ccn1	-4.66754
O=C(/C=C\c1c(F)cccc1F)N[C@@H](c1ccc(F)cc1)c1cccs1	-4.66754
Cc1ccc(CNC(=O)[C@H](C)[NH+]2CCN(C(=O)C(C)C)CC2)cc1	-4.66754
COc1ncc(Br)cc1C(=O)OCc1cc(F)ccc1Br	-4.66753
Clc1ccc(-c2nc3cc4nc5ccccc5nc4cc3[nH]2)cc1	-4.66753
C=C(C)C[C@H](C)C(=O)Nc1cccc(C(F)F)c1Cl	-4.66753
C[C@@H](Nc1ccc(C[N@@H+]2CCCC[C@@H]2C)cc1)c1ccncc1	-4.66753
O=C(Nc1nc(-c2ccccc2)cs1)c1cc2c(s1)CCC2	-4.66753
O=C(Nc1ccsc1Cl)c1cc(F)c(Br)c(Cl)c1	-4.66753
O=C(NC1CCCCCC1)c1ccc(CN2CCCc3ccccc32)cc1	-4.66753
Cc1ccc(-c2nc(C[NH2+][C@@H](c3cccs3)C3CC3)co2)cc1	-4.66753
Clc1ccc(-c2c[nH]cc2[C@@H](c2ccc(Cl)cc2)n2ccnc2)cc1	-4.66752
COCCO[C@@H]1C[C@@H](CO)CN(C(=O)NCCS(=O)(=O)N2CCCC2)C1	-4.66752
CC[C@H]([NH2+]C[C@H](CCO)c1ccccc1)c1cccc(Cl)c1	-4.66752
Fc1ccc(Nc2nc(-c3ccc(-c4ccccc4)cc3)cs2)cc1	-4.66752
C=CC[N@@H+]1CCC[C@]2(CC1)CN(C(=O)C[C@@H]1CCS(=O)(=O)C1)Cc1ccccc1O2	-4.66751
COc1cc(C)ccc1C(=O)OCc1c(F)cc(Br)cc1F	-4.66751
CC(C)n1nccc1CN[C@H](Cc1ccccc1)c1ccccc1	-4.66751
O=C1N[C@@H](C(=O)N2CCN(S(=O)(=O)NCc3ccccc3)CC2)CS1	-4.66751
O=C(Nc1ccc(OC(F)F)c(F)c1)c1ccc(Br)s1	-4.66751
Cc1cccc(Oc2ccc(Cl)cc2NC(=O)Cc2cccs2)c1	-4.66751
C[C@@H]1CCC[C@H](CCNC(=O)c2c[nH]cc2-c2ccccc2)C1	-4.66751
COc1cccc2ccc(C[NH+]3CCC(c4nnc(-c5ccncc5)o4)CC3)nc12	-4.6675
O=C(c1cccc(F)c1)N1CCC[C@@H](c2noc(-c3cnccn3)n2)C1	-4.6675
CC(=O)N[C@@H](C)C(=O)OCc1ccc(Br)cc1F	-4.6675
CSc1ccc(C)c(NC(=O)N2CC3(CCC3)[C@@H]2c2ccccc2)c1	-4.6675
CSc1ncc(C(=O)Nc2ccc(C)c(Cl)c2)c(-c2ccccc2)n1	-4.6675
Cc1cc(C)cc(NC(=O)c2ccc(CN3CCCc4ccccc43)cc2)c1	-4.6675
C[NH+]1CCN(c2ccc(CNC(=O)NCCCCS(N)(=O)=O)cn2)CC1	-4.6675
CCCn1nc(C)c(-c2c[nH+]cn2[C@H](C)c2ccc3c(c2)CCCO3)c1C	-4.66749
Cc1cncc(-c2cc(F)ccc2C#N)n1	-4.66749
Cc1ccsc1C(=O)N[C@H](c1ccc(Cl)cc1)C1CC1	-4.66749
CC(C)c1ccc([C@H](C)CC(=O)Nc2cccc(O)c2F)cc1	-4.66749
N#Cc1ncc2cc3c(=[NH2+])onc(Br)c3cn12	-4.66748
Cc1c(-c2nc(N)cc(Br)n2)cn2c1CCC2	-4.66748
COc1cccc(-n2c(=O)n(CC(=O)c3cccs3)c3c(C(N)=O)nc(C)nc32)c1	-4.66748
CC(C)C[C@@H]([NH2+]Cc1ccc([C@@H](C)[NH3+])cc1)c1ccccc1	-4.66748
CSC1=NC(=O)/C(=C\c2ccc(-c3ncc(C(F)(F)F)cc3Cl)cc2)S1	-4.66748
O=C(c1ccc(Cl)s1)N(Cc1ccccc1)Cc1ccco1	-4.66748
CCc1ccc([C@H](C)[NH2+]Cc2nc(C(C)C)c(C)s2)s1	-4.66748
CCCOc1ccc([C@H](C)[NH2+]C[C@H](C)c2ncc(C)s2)cc1	-4.66748
Cc1cc(C(=O)OCc2c(F)cccc2B(O)O)ccc1Cl	-4.66747
Cn1cnc(C(=O)NCCN2CCN(C(=O)[C@@H]3OC[C@@H]4CCC[C@@H]43)CC2)n1	-4.66747
C[C@H](Oc1ccc(-c2ccccc2)cc1)C(=O)NCc1ccc(Cl)o1	-4.66747
COC(=O)[C@H](CN(C)CC[NH2+]Cc1ccccc1)NC(C)=O	-4.66747
C[C@H](CCOC(=O)N1CCCCC1)[NH+](C)C	-4.66746
COC(=O)c1ccc(I)c(NC(=O)c2cc(F)c(F)c(F)c2)c1	-4.66746
COc1cc(C)ccc1Oc1nc(C(F)(F)F)nc2ccccc12	-4.66746
Cc1ccc2c(C(=O)Nc3ccc(C[NH+](C)C)cc3)csc2c1	-4.66746
CCCC(=O)Nc1ccc2oc(-c3cccc4c(Cl)cccc34)nc2c1	-4.66746
O=C(Nc1ccc(F)cc1Cl)[C@H]1C[C@@H]1c1ccccc1Cl	-4.66746
C#CC[C@@H]1C[C@H]2[NH2+]C[C@@H](CC(=O)[C@@H](C)[C@H]2C)N1	-4.66745
C[C@@H](C(=O)N1C[C@@H](c2ccccc2)[C@H]2[C@H]1CCCCC[N@@H+]2C)N1CCCC1=O	-4.66745
COc1ccc2ncnc(NCc3ccccc3)c2c1	-4.66745
Cc1ccc(CNc2ccc3c(c2)ncn3C(C)(C)C)cc1	-4.66745
CCOc1ccc(Cl)cc1[C@@H](C)N[C@@H](C)c1nccs1	-4.66745
Cc1cc(C)c(NC(=O)c2cc3cc(C)ccc3nc2C)c(Cl)c1	-4.66745
COc1cccc([C@H](C)Nc2cc(-c3nc(C)no3)ccc2C)c1	-4.66745
COC(=O)c1c(OCc2ccc(OC)cc2)cc(OCc2ccc(OC)cc2)c(C)c1CC(C)=O	-4.66745
COC(=O)c1ccc([C@@H]2Nc3c(cccc3C(F)(F)F)[C@@H]3C=CC[C@@H]32)cc1	-4.66745
CCCc1ncc(-c2ccncc2)c([C@H]2CCCCN2C(=O)CCc2cc(OC)no2)n1	-4.66744
COc1cc2c(cc1Nc1nc(Nc3cccc(F)c3C(N)=O)c3cc[nH]c3n1)N(CC[NH+](C)C)CC2	-4.66744
CC(C)c1cccc(C(C)C)c1NS(=O)(=O)c1ccccc1	-4.66744
CC(C)(C)c1ccc(-c2nc3c(N4CC[NH+](Cc5cccc6[nH]c(=S)[nH]c56)CC4)cccc3[nH]2)cc1	-4.66743
O=C1Cc2c(C(=O)N[C@@H]3CCN(c4ccnc(-c5nnn[n-]5)n4)C3)ccnc2N1	-4.66743
CC[C@H](NC(=O)c1cc(C)c(C)s1)C12C[C@H]3C[C@@H](C1)C[C@@H](C2)C3	-4.66743
Cc1ccc(S[C@@H](C)C(=O)N(C)c2ccc3cc[nH]c3c2)cc1	-4.66743
COc1cccc(/C=C/c2ccc(C(=O)Nc3cc(C(=O)Nc4cc(C(=O)NCCC(N)=[NH2+])n(C)c4)n(C)c3)cc2)c1	-4.66742
CC(=O)N[C@H](c1nccs1)[C@H]1CCCN(C(=O)[C@H]2CCCO2)C1	-4.66742
O=C(Nc1ccc(I)cn1)c1cc2c(Cl)cccc2s1	-4.66742
Cc1cccc(C)c1C[NH2+][C@@H](C)c1nc(C(F)(F)F)cs1	-4.66742
O=C(Nc1ccccc1)c1cccc(NC(=O)c2cc3ccccc3cc2[O-])c1	-4.66742
O=C(N[C@@H]1CCC[N@H+]2CCCC[C@@H]12)C(=O)N1CCN(C(=O)[C@@H]2CCCO2)CC1	-4.66742
COc1cccc([C@@H](C)[NH2+]C[C@H](OC(C)C)c2ccccc2)c1	-4.66742
CCn1cncc1C[NH2+][C@@H](C)c1ccc(Oc2ccccc2)cc1	-4.66742
CC1=C(CO)C(=O)O[C@H]([C@H](C)[C@H]2CC[C@H]3[C@H]4C[C@H]5O[C@]56[C@H](O)C=CC(=O)[C@@]6(O)[C@@H]4CC[C@@]23C)C1	-4.66741
Cc1cc(O)c(O)c(O)c1	-4.66741
C[C@H]1CC[C@H]2[N@H+](C1)C[C@H]1[C@@H]3C[C@@H]4[C@H](C/C(=N/NC(N)=O)[C@@H]5C[C@H](O)CC[C@]45C)[C@@H]3CC[C@H]1[C@@]2(C)O	-4.66741
Cc1cc(C(=O)Nc2ccccc2Oc2ccccc2Cl)on1	-4.66741
CCN(CCC(F)(F)F)C(=O)Cc1sc(C)nc1-c1ccc(C)cc1	-4.6674
CC1CC[NH+](CCNC(=O)C(=O)N2CCC[C@@H](C(=O)N3CC[NH2+]CC3)C2)CC1	-4.6674
CN(C(=O)c1cc(C(=O)[O-])cc([N+](=O)[O-])c1)[C@H]1CC[C@@H](C)CC1	-4.6674
O=C(N/N=C/c1ccc(-c2ccc(Cl)c(Cl)c2)o1)c1ccccc1[O-]	-4.66739
CC(C)N1CC[NH+](CC(=O)N2C[C@H](c3ccc(Cl)cc3)[C@@H](c3csnn3)C2)CC1	-4.66739
O=C(CC1=CCCCC1)Nc1cccnn1	-4.66739
Cc1ccnc([N-]S(=O)(=O)CCCS(=O)(=O)N(C)[C@H]2CCNC2=O)c1	-4.66739
C=CCN(CC=C)C(=O)c1cc(-c2ccc(Cl)cc2)nc2ccccc12	-4.66739
CCC(=O)Nc1cccc(C(=O)N[C@@H](C)c2cccc(Cl)c2Cl)c1	-4.66739
COc1ccc2[nH]c(C(=O)Nc3cccc4ccccc34)cc2c1	-4.66739
COc1cc2c(c(OC)c1OC)-c1ccc(NCCCCCC(=O)N[C@H](CC(C)C)c3nnc4ccccn34)c(=O)cc1[C@@H](NC(C)=O)CC2	-4.66738
C[C@@H](CC(=O)c1ccc(-c2ccc(F)cc2F)cc1)C(=O)NCC(C)(C)C[NH+](C)C	-4.66738
O=C(NCCS(=O)(=O)c1ccc(F)cc1)c1cc(-n2cccn2)ccc1Cl	-4.66737
Cc1ccc(NS(=O)(=O)c2cc(C(=O)NCc3ccccc3C)ccc2C)cc1C	-4.66737
C[C@@H]1[C@H](C)CCC[C@H]1n1c(=S)[nH]c2ccc(Cl)cc2c1=O	-4.66737
CC(C)(C)c1ccc(CCC(=O)NC2CCC(F)(F)CC2)cc1	-4.66737
C/C=C\c1ccc(OCC(=O)N2CCc3ccccc3[C@@H]2CC)c(OC)c1	-4.66737
CCOc1ccc(Cl)cc1[C@@H](C)[NH2+][C@H](C)c1cccnc1	-4.66737
C[C@@H](CC(=O)N1CCC(c2noc(-c3ccncc3)n2)CC1)n1cncn1	-4.66736
Clc1ccc2c(c1)S[C@H](Cn1ccnc1)[C@@H]2OCc1cccnc1Cl	-4.66736
CC[C@]12C=CC[N@H+]3CC[C@]4(C(=C(C(=O)OC)C1)Nc1cc(OC)ccc14)[C@@H]32	-4.66736
COc1cc(/C=C/COC(=O)C[C@](C)(O)CC(=O)[O-])cc(O)c1O[C@@H]1O[C@@H](CO)[C@@H](O)[C@H](O)[C@H]1O	-4.66736
C=C[C@H](CC(=O)N1CCCC[C@@H]1CC(C)C)c1ccccc1	-4.66736
O=C([C@@H]1CCCS1(=O)=O)N1CCC[C@H](Nc2cc[nH+]cc2-c2nnn[n-]2)C1	-4.66736
C[C@@H](CCc1ccccc1F)c1nc([C@@H]2CCC(F)(F)C2)no1	-4.66736
C[C@H]1CCC[C@H](C)N(C(=O)c2ccccc2COC(C)(C)C)C1	-4.66736
CCNC(=O)[C@@]1(Cc2cccc(-c3cccnc3)c2)CCCN(C(=O)C2CCCC2)C1	-4.66735
CC(C)(C)OC(=O)N1CCN([C@H](C(=O)[O-])c2ccc(-c3ccc(C(=O)N4CCOCC4)cc3)cc2)CC1	-4.66735
CCc1cccnc1[C@@H](C)[NH2+]Cc1ccc(C2CCC2)cc1	-4.66735
Cc1ccc([NH+]=CC2=C(O)[C@]3(C)CC[C@H]2C3(C)C)cc1C	-4.66735
C=Cc1ccc(C(=O)Nc2cccc(COCc3ccc(OC)cc3)c2)cc1	-4.66735
COc1ccc([C@H]([NH2+][C@@H](C)c2cc(F)ccc2F)C(C)C)cc1	-4.66735
N#Cc1cccc(NC(=O)N[C@@H]2CO[C@@H]3[C@H]2OC[C@@H]3Nc2nccc(-c3cccs3)n2)c1	-4.66734
O=C(Nc1ccc2c(c1)C(=O)C(=O)N2Cc1ccc(Cl)c(Cl)c1)c1ccccc1	-4.66734
CCCC/C=C/[C@H](O)C/C=C\C=C/CCCCC(=O)[O-]	-4.66734
COCC[N@@H+](Cc1c([O-])ccc2c(-c3ccccc3)cc(=O)oc12)C[C@@H]1CCC[N@@H+]2CCCC[C@H]12	-4.66733
O=c1oc2ccccc2cc1C1=NN(c2ccccc2)[C@H](c2ccccc2)C1	-4.66733
CCSc1cccc(C[NH2+][C@@H](c2cccnc2)C(C)C)c1	-4.66733
C=C(C=O)[C@@H]1CC[C@]2(CO)CC[C@]3(C)[C@H](CC[C@@H]4[C@@]5(C)CCC(=O)C(C)(C)[C@@H]5CC[C@]43C)[C@@H]12	-4.66732
NC(=O)c1cccc(OCC2=CC[C@H](c3cc(F)c(F)c(F)c3)[C@@H]([NH3+])C2)c1	-4.66732
CCC[N@H+](C[C@@H]1CCc2[nH]c3ccc(F)cc3c2C1)[C@H]1COc2c(F)ccc(C(N)=O)c2C1	-4.66732
COC(=O)c1cnccc1NC(=O)c1ccc(C)c(-c2ccc(OC)cc2)c1	-4.66732
Cc1ccsc1[C@H](C)[NH2+]Cc1ccc(OC2CCCC2)cc1	-4.66732
CCOc1nonc1-c1ccccc1	-4.66731
CCCCCCCCCCCCCC(=O)O[C@@H]1Cc2ccc(O)c(O)c2O[C@H]1c1ccc(O)c(O)c1	-4.66731
[NH3+][C@H](C(=O)N1C[C@@H](F)[C@H](F)C1)[C@H]1CC[C@H](NC(=O)OCc2ccccc2)CC1	-4.66731
Cc1c(Br)c2ccc(N)c(C)c2n2cncc12	-4.66731
[H]/N=c1/occ(-c2[nH+]c(N)c3nnc(Br)sc2-3)s1	-4.66731
Cc1c2scc(c1=O)CC[NH2+]Cc1ncc-2s1	-4.66731
COc1ccc(Cl)c(NC(=O)Cc2ccc(F)cc2OC)c1	-4.66731
Cc1ccc(C)c(C2=NN(C(=O)C[NH+]3CCC(C)CC3)[C@@H](c3ccccc3Cl)C2)c1	-4.66731
CCCCN1C(=O)/C(=C\c2cc(C(C)(C)C)c(O)c(C(C)(C)C)c2)SC1=S	-4.66731
Cc1cc2c(s1)c1cnn(CC[NH+](C(C)C)C(C)C)c(=O)c1n2Cc1ccc(F)cc1	-4.6673
Cn1cc(C(=O)[O-])c(=O)c2cc(O)c(N3CCN(c4cccc(C(F)(F)F)c4)CC3)cc21	-4.6673
C[C@@H]1CCCN(c2cc(CNS(C)(=O)=O)ccn2)C1	-4.6673
Cc1ccnc(C(=O)OCc2cncn2C)c1	-4.6673
COc1nccnc1C(=O)OCc1ccc(F)cc1	-4.6673
Cc1cc(C)cc([C@H](C)NC(=O)N(Cc2ccco2)C(C)C)c1	-4.6673
Cc1ccsc1C(=O)Nc1nc(-c2ccc3c(c2)CCC3)cs1	-4.6673
CC[C@@H]1CCCC[C@@H]1C(=O)N1CCC[C@H]1[C@H](C#N)c1ccccc1	-4.6673
Clc1ccccc1[C@@H]1C=C(c2ccccc2)Nc2ccccc2N1	-4.6673
CN(C)C(=O)[C@@H]1CCC[N@@H+]1CCCNC(=O)Nc1ccc(=O)n(CC(N)=O)c1	-4.6673
O=C1C[C@H](CO)C(=O)c2cccc([O-])c21	-4.6673
C/C(=C\C=C\C=C\CC/C=C/[C@@H](C)[C@@H](O)[C@H](C)[C@H](O)/C=C/C=C/C=C/C=C/C=C/C=C/C[C@@H](O)[C@@H](C)C(=O)C[C@H](O)C[C@@H](O)/C=C/C[C@@H](O)C[C@@H](O)C[C@@H](O)/C=C/C[C@@H](O)C[C@@H](O)/C=C/C[C@@H](O)C[C@H](O)CCC[NH3+])C(=O)[O-]	-4.66729
CCC(=O)C1=C(C)C[C@H](O)CC1(C)C	-4.66729
COC(=O)c1cccc(NC(=O)c2ccc(C#N)cc2F)n1	-4.66729
CCC[C@H]([NH2+][C@@H](C)c1nc(C)cs1)c1ccsc1	-4.66729
CSc1cc(CN[C@@H](C)c2sc(C(C)C)nc2C)ccn1	-4.66729
CN(C)c1cc(C2CC[NH+](Cc3cccc(F)c3)CC2)nc(-c2ccncc2)n1	-4.66728
C[C@@H]1CN(c2ccc(Cl)cc2)CC[N@H+]1C[C@@H](O)COc1ccc2c(c1)CCCN2Cc1ccccc1	-4.66728
O=C1Nc2ccccc2/C1=C/c1ccc(N2CCN(C(=O)CCCl)CC2)cc1	-4.66728
O=C(OCc1cncc(Br)c1)[C@H]1CC(=O)N(C2CCCC2)C1	-4.66728
C[C@H]([NH2+]C(C)(C)c1cccs1)c1ccc(C(F)(F)F)cc1	-4.66728
C[C@H]1C[C@@H](c2ccccc2F)N(C(=O)Nc2ccccc2F)C1	-4.66728
CN1[C@@H](CN2C(=O)[C@H]3CSSC[C@@H]2C(=O)N3C[C@H]2CS[C@@H]([C@@H]3COC(c4ccccc4O)=N3)N2C)CS[C@@H]1[C@@H]1COC(c2ccccc2O)=N1	-4.66727
CC(C)[C@H](NC(=O)[C@H](C)NC(=O)CNC(=O)[C@H](C)NC(=O)[C@H](C)NC(=O)[C@H](C)NC(=O)[C@H](C)NC(=O)[C@@H]1CCCN1C(=O)[C@H](C)NC(=O)[C@H](C)NC(=O)[C@@H](N)Cc1cnc[nH]1)C(N)=O	-4.66727
COc1ccccc1C[NH2+][C@@H](C)c1cccc(Cl)c1Cl	-4.66727
CNC(=O)N[C@@H]1CCN(C(=O)CNS(=O)(=O)c2c(F)cccc2F)C1	-4.66727
CCN(C(=O)c1ccoc1C1CC1)[C@H](C)c1ccc(F)cc1	-4.66727
Cn1c(=O)c2c(nc(N3CCC[C@@H]([NH3+])C3)n2CC2(C)CC2)n(C)c1=O	-4.66727
O=C1NC2(CCN(C(=O)C3CCCC3)CC2)Nc2ccccc21	-4.66726
C=C1[C@H]2[C@@H](C[C@@H]1OC(C)=O)C[C@]1(C)CCC(C)(C)[C@H]21	-4.66726
C[C@H]1CCCN(c2ncc(-c3cccnc3)c([C@H]3CCCN(c4ncccn4)C3)n2)C1	-4.66726
O=C(Nc1ccccc1OC1CCCC1)c1ccc(-n2cccc2)cc1	-4.66726
COc1ccc(C[NH+]2CCC(O)(c3ccccc3F)CC2)cc1Cc1c(C)n[nH]c1C	-4.66725
Cc1cc(C(=O)OCC2CC(F)(F)C2)ccc1Cl	-4.66725
Cc1ccccc1C(=O)N(CCc1cccs1)Cc1ccco1	-4.66725
O=C1N[C@@H](C(=O)N[C@H]2CC[C@H](CNc3cc[nH+]cc3-c3nnn[n-]3)CC2)CO1	-4.66725
Cc1ccc(C(C)C)c(O[C@@H](C)C(=O)Nc2ccccc2C(F)(F)F)c1	-4.66725
CC(=O)N(C)CC(=O)N1CCC(CN(C)c2ccc(-c3nnn[n-]3)nn2)CC1	-4.66725
COc1cc(C2=C[C@H](c3cc(OC)c(OC)c(OC)c3)NC(=S)N2)cc(OC)c1OC	-4.66724
CNS(=O)(=O)c1cn(CC(=O)N2c3ccccc3C[C@H]2C)cc1S(=O)(=O)NC	-4.66724
C[C@@H]1CCC[C@@H]1CC(=O)N1CCC[C@H]1c1cccc(Cl)c1	-4.66724
C[C@H](c1ccc(Cl)cc1)N(C)C(=O)N[C@H](C)c1ccccc1F	-4.66724
COCC(C)(COC)C(=O)O[C@H]1C[C@H](O)C=C2C=C[C@@H](C)[C@H](CC[C@@H](O)C[C@@H](O)CC(=O)[O-])[C@H]21	-4.66724
NC(=[NH2+])N1C[C@@H]2[C@H]3CC[C@H](CC3)[C@@H]2C1	-4.66724
Cc1ccc2c(c1)C(=O)NCC1(CCN(C(=O)C3CCCCC3)CC1)O2	-4.66723
Cn1nccc1C(=O)OCCN1CCNC1=O	-4.66723
C[C@H]1C[C@H]([NH2+][C@@H]2CCCc3occc32)c2ccsc2S1	-4.66723
CSC1(CNS(=O)(=O)N2CCN(S(C)(=O)=O)CC2)CCOCC1	-4.66722
CC1(C)CC[C@H](NC(=O)c2ccccc2-c2ccccc2C#N)C1	-4.66722
O=C1CCC(=O)N1CCN1C[C@H]2OCCN(C(=O)[C@@H]3C[C@H]4CC[C@@H]3O4)[C@H]2C1	-4.66722
COc1ccccc1/C=C/C[N@H+]1CCC[C@@]2(C1)OCCc1cnc(C)nc12	-4.66721
CC(=O)[C@@H](C)[C@H]1CC[C@@]2(C)[C@@H]1CC[C@@]1(C)[C@@H]2CC[C@@H]2[C@]3(C)CCCC(C)(C)[C@H]3CC[C@]21C	-4.66721
Cc1ccc(O)c2c1C[C@@H](C)OC2=O	-4.66721
CC1=Nc2c(c(C)nn2-c2ccc(Cl)cc2)[C@@H](c2cccnc2)S1	-4.66721
CC[C@@H]1NC(=O)CN([C@H](C)c2cccc(F)c2)C1=O	-4.66721
CCNc1cc(-c2cc3ccccc3oc2=O)ccc1Cl	-4.6672
CC[C@H](CC(=O)Nc1cccc2cccnc12)c1ccccc1	-4.6672
CCOc1ncccc1C(=O)N1CCC[C@@H](c2nc3ccc(F)cc3cc2C(N)=O)C1	-4.66719
[H]/N=c1/cc2cnc(C)c3c2c(cn1)SC(Cl)=C3	-4.66719
CCCC[NH+](CCCC)CCOC(=O)Nc1ccccc1Cl	-4.66719
C[C@H](c1nnc(-c2ccccc2)o1)[N@H+]1CCS[C@H](c2ccccc2)C1	-4.66718
Cc1ccsc1C(=O)NC1(c2cccc(Br)c2)CCC1	-4.66718
Cc1ccc(-c2cc(C(=O)Nc3cccc(C)n3)c3ccccc3n2)cc1	-4.66718
Cc1cccc(CSC2=Nc3cc(Cl)ccc3SCC2)c1	-4.66718
C=CC(C)(C)[C@H]1C(=O)C=C(c2ccccc2)OC1=O	-4.66717
N#CCCC[NH2+]Cc1ccccc1	-4.66717
COc1ccc(NC(=O)c2ccc(Cl)c(F)c2)nn1	-4.66717
CCOc1ccc(Cl)cc1/C=N\c1ccc(C(C)(C)C)cc1	-4.66717
CC[C@@H](C)n1c(SCC[C@H](C)F)nnc1-c1ccccc1	-4.66717
COc1ccc([C@@H](C)[NH2+][C@H](C)c2sccc2C)c(C)c1OC	-4.66717
C[C@@H]1C[N@H+](C)C[C@H](C(=O)N2C[C@H](O)[C@H](NC(=O)c3cccc4[nH]ncc34)C2)O1	-4.66717
Cc1nccc2ccccc12	-4.66716
COc1cc(OC)c2c(c1Cl)O[C@]1(C2=O)C([O-])=C([C@@H](CC(=O)NC2CCN(S(C)(=O)=O)CC2)c2cc(OC)c(OC)c(OC)c2)C(=O)C[C@H]1C	-4.66716
CC[C@H](C)Oc1cccc(NC(=O)Nc2ccc(F)cc2)c1	-4.66716
CC1(C)CCN(C(=O)[C@@H]2CC(=O)N([C@@H]3CCS(=O)(=O)C3)C2)CC[S@]1=O	-4.66715
COC(=O)c1ccc(C)c(NC(=O)c2sc3cccc(F)c3c2C)c1	-4.66715
CC[C@H]([NH2+][C@@H](C)CCCC(F)(F)F)c1cccc(OC)c1	-4.66715
CC(C)OCc1ccc(N[C@H](c2cccnc2)C2CCC2)cc1	-4.66715
CC[C@@]12[C@H]3CC[C@H](C3)[C@@H]1C(=O)[C@@H](C1=NS(=O)(=O)c3cc(C)ccc3N1)C(=O)N2Cc1ccc(F)cc1	-4.66715
CC(=O)O[C@H]1C[C@H]2[C@@]3(CC[C@]4(C)[C@H]([C@@]5(C)CC[C@H](C(C)(C)O)O5)[C@@H](O)C[C@@]24C)C[C@]32CC[C@@H](O[C@H]3OC[C@@H](O)[C@@H](O)[C@H]3O)C(C)(C)[C@@H]12	-4.66714
CC(=O)NCn1cc(-c2ccc(C3CCOCC3)cc2)c(=O)o1	-4.66714
CCc1nn(CC(=O)N2CCC[C@@H](CO)C2)c(=O)c2cc3ccsc3n12	-4.66714
Cc1ccc(Cl)cc1NC(=O)COc1ccccc1C(C)(C)C	-4.66714
Oc1ccc2occ(-c3ccccc3)c2c1	-4.66713
COc1ccc(C[NH+]2CCC(c3noc(-c4ccncc4)n3)CC2)c(OC)c1	-4.66713
C/C=C(\C)C(=O)O[C@@H]1CC[C@]2(C)Cc3occ(C)c3C[C@H]2[C@@]1(C)O	-4.66713
CC(C)(C)Cc1nc2cc(S(=O)(=O)CC3CCN(C(N)=O)CC3)ccc2n1CC1CC1	-4.66713
OC[C@H]1O[C@@H](n2cnc3c(NCc4cccnc4)ncnc32)[C@H](O)[C@@H]1O	-4.66713
Cc1ccc(C(=O)OCc2cccnc2Br)c(Cl)n1	-4.66713
C[C@H](c1ccccc1)N(C(=O)Nc1ccc2[nH]ccc2c1)C1CC1	-4.66713
CC(=O)N1CCC[C@@H]1C(=O)NC[C@H](Nc1cnc(-c2nnn[n-]2)cn1)C1CC1	-4.66713
CC1(C)CC[C@]2(C(=O)Oc3cccc(COc4c(-c5ccccc5)no[n+]4[O-])c3)CC[C@]3(C)C(=CC[C@@H]4[C@@]5(C)CC[C@H](O)C(C)(C)[C@@H]5CC[C@]43C)[C@@H]2C1	-4.66712
CCc1n[nH]c([N-]S(=O)(=O)CCCS(=O)(=O)N2CC[C@H](O)C2)c1C	-4.66712
CCO[C@@H](Cc1cccc(-c2cc(-c3ccccc3)on2)c1)C(=O)[O-]	-4.66711
CSc1cccc(N(C)C(=O)c2cc3sccc3s2)c1	-4.66711
Cc1cccc(C)c1OCC/[NH+]=C\c1c([O-])c(O)c(C(C)C)c2cc(C)c(-c3c(C)cc4c(C(C)C)c(O)c(O)c(/C=[NH+]/CCOc5c(C)cccc5C)c4c3[O-])c(O)c12	-4.6671
CCc1ccc(C[NH2+][C@@H](C)c2ccc(OCC(C)C)cc2)cn1	-4.6671
Cc1cc(C)n(C[C@H](C)NC(=O)c2sc(-c3cccnc3)nc2C)n1	-4.66709
C[C@H]1CC(=O)c2c(ccc(O)c2O)O1	-4.66709
Cc1ccc(I)cc1C(=O)O[C@@H]1C(=O)OCC1(C)C	-4.66709
Brc1cnc2[nH]nc(CC[C@@H]3CCC[NH2+]3)c2c1	-4.66708
CC[C@H](C[NH+]1CCC(OC2CCCC2)CC1)c1ccccc1	-4.66708
CC[C@H](CNc1cccc(C(F)(F)F)c1)Oc1ccccc1[C@@H](C)CC	-4.66708
C[C@@H]1CCC[N@H+](CCNC(=O)N2CCN(CC(=O)N3CCOCC3)CC2)C1	-4.66708
CC[NH+](CC)CCN1C(=O)[C@@H]2CN(C(=O)[C@@H]3C[C@@H]3C)C[C@]2(C)NC(=O)c2ccccc21	-4.66707
Cc1nonc1CC(=O)N1CCC(c2nc(NC3CC3)ncc2-c2ccncc2)CC1	-4.66707
C/C=C/C(=O)O[C@H]1/C=C\C(=O)[C@@H](O)CCC(=O)O[C@@H]1C	-4.66707
CC[C@H](C)Oc1ccc(/C=N/c2cccc(Cl)c2)cc1Cl	-4.66707
Cc1ccc(/C=C\c2nc(CCCOC(C)C)no2)cc1Cl	-4.66707
C[C@H](C(=O)N1C[C@@H]2C[C@H]1CN2c1cnc(-c2nnn[n-]2)cn1)c1cnn(C)c1	-4.66707
CCNC(=O)[C@]1(Cc2ccccc2-c2cccs2)CCN(C(=O)[C@@H]2CC=CCC2)C1	-4.66706
COc1cnc([N-]S(=O)(=O)c2ccc(N)cc2)nc1	-4.66706
COc1ccccc1OCC(=O)N1CCC[C@@H]1c1nc(C)c(Cc2ccccc2)c(=O)[nH]1	-4.66706
Cc1cccc(-c2nnc([S-])n2[C@@H]2CCCC[C@H]2C)c1	-4.66706
Cc1cc(C)c(SC(=O)c2cccs2)c(C)c1	-4.66706
C=C(C(=O)O[C@H]1C[C@H]2CC[C@@H](C1)[N@H+]2C)c1ccccc1	-4.66705
O=C1C(=O)N(CN2CCN(CN3C(=O)C(=O)c4ccccc43)C2)c2ccccc21	-4.66705
CC[C@H](NC(=O)N(C)[C@H](C)c1ccncc1)c1ccc(Cl)cc1	-4.66705
C[C@H](Nc1cc[nH+]c2ccsc12)c1ccc(Cl)s1	-4.66705
CCc1ccc([C@H](CC)[NH2+]CC(=O)N2CCCCC2)cc1	-4.66705
Cc1cccc(NC(=O)C(Cl)Cl)c1	-4.66704
CCCCc1ccc(NC(=O)Cc2csc(Nc3ccc(F)c(Cl)c3)[n+]2C)cc1	-4.66704
CCC[C@@H](NC(=O)[C@@H]1[C@H]2CCC[C@H]2CN1C(=O)[C@@H](NC(=O)[C@@H](NC(=O)c1cnccn1)C1CCCCC1)C(C)(C)C)C(=O)C(=O)NC1CC1	-4.66704
CCc1ccccc1CN1CCCn2cccc2[C@@H]1c1ccccc1F	-4.66704
C[C@H](OCc1ccccc1)c1nc(C2CCCCCC2)no1	-4.66704
CCCCN(C)c1ccc(C(=O)Nc2ccc(-c3ncco3)cc2C)cc1	-4.66704
CCn1nc(C)cc1C(=O)N1CCCC[C@H]1CC[NH+](C)C	-4.66703
CCN(C(=O)[C@H](C)C(C)C)[C@H](C)c1cccc(C(F)(F)F)c1	-4.66703
Clc1cccc([C@@H]2CC[N@H+](Cc3nc(C4CC4)cs3)C2)c1	-4.66703
CC[C@H](C(=O)N1CC[C@@H](C)C[C@H]1c1ccco1)c1ccccc1	-4.66703
C[C@@H]1C[C@]2(Sc3ccccc3)C(=O)C[C@@H]3CCCC[C@@]3(C)[C@H]2CC1=O	-4.66703
C[C@H](CC(=O)N1CCC(Cc2ccccc2F)CC1)C(=O)c1ccccc1	-4.66703
COc1ccc(Cl)c2c1N[C@H](c1ccccc1C(=O)[O-])[C@H]1CC=C[C@@H]21	-4.66702
CC(C)(C)c1ccc(C(=O)Nc2ccc(O)c(Cl)c2)s1	-4.66702
C[C@@H]1CN(C(=O)Nc2ccc3c(c2)oc2ccccc23)C[C@@H]1C	-4.66702
CC(C)Oc1ncccc1[C@H]1CCCC[N@@H+]1Cc1ccccc1	-4.66702
CC[C@H]1c2ccccc2CCN1C(=O)NCCc1nc(C(C)(C)C)cs1	-4.66702
CC[C@H](NC(=O)N(C)[C@H](C)C1CCCCC1)c1c(C)noc1C	-4.66702
OC1=C2C(=C[C@@H](c3ccccc3)C1)Nc1ncnn1[C@H]2/C=C/c1ccccc1	-4.66702
CCS(=O)(=O)N(C)CCCNC(=O)C(=O)N(C)Cc1nnc(C)s1	-4.66701
C[C@@H](CNC(=O)C(=O)N1CC[N@H+]2C[C@H](O)C[C@H]2C1)[N@@H+]1CCc2ccccc2C1	-4.66701
Cc1ccc(-c2noc(-c3cccnc3N[C@@H](C)c3ccccc3)n2)cc1	-4.66701
ClC1=C(Cl)[C@@]2(Cl)C=C(c3ccccc3)[C@]1(Cl)C2(Cl)Cl	-4.66701
Cc1nc(NC(=O)c2ccc(-c3ccccc3)cc2)ccc1Br	-4.66701
Cc1cc(Br)c2c(CP(=O)([O-])O)cc(=O)oc2c1	-4.667
C[C@@H](COC(=O)c1cccc(C#N)c1)[NH+]1CCN(S(C)(=O)=O)CC1	-4.667
Cc1cc(C(=O)Nn2c([O-])c3cc(-c4ccccc4)sc3nc2=S)cs1	-4.667
Cc1cc(CN[C@H](CCC(C)C)c2ccc(Cl)cc2)ncn1	-4.667
CC[C@H](C)c1ccccc1OCC(=O)Nc1ccsc1Cl	-4.667
Cc1ccsc1CCNC(=O)c1ccccc1SC(C)C	-4.667
O=C(c1ccccc1)c1ccc(O)c(C(=O)c2ccccc2)c1[O-]	-4.66699
Cc1cccc2c1-c1sc(C(=O)NC3CCCCCC3)cc1CO2	-4.66699
Cc1ccc(-c2cc(C(=O)Nc3cccc(C(=O)N4CCCC4)c3C)n[nH]2)cc1	-4.66698
Cc1ccc(/N=N/c2c(N)nn3cc4c(nc23)-c2ccccc2C4)cc1	-4.66698
Cc1ccc(C(=O)Nc2ccc(S(=O)(=O)Nc3c(C)cccc3C)cc2)cc1	-4.66698
Cc1ccnc([C@@H](C)[NH2+]C[C@@H](C)c2ccc(C(F)(F)F)cc2)c1	-4.66698
CCCc1ccc(N[C@@H](C)C(=O)Nc2c(Cl)cccc2Cl)cc1	-4.66698
CC(C)(C)c1csc(NC(=O)c2coc3cc(F)ccc23)n1	-4.66698
C[NH+](C)[C@@H](CNC(=O)Nc1ccc(F)cc1F)c1ccccc1	-4.66698
COc1c([N+](=O)[O-])cc(C(c2c[nH]c3ccccc23)c2c[nH]c3ccccc23)cc1[N+](=O)[O-]	-4.66697
O=C(NCc1cccs1)C1(C[C@H]2CC(c3ccc(F)cc3)=NO2)CCOCC1	-4.66697
C#Cc1nc(Br)cc2c1[C@@H]1C[C@@H](CN1C=[NH2+])O2	-4.66697
CC(C)(C)OC(=O)N[C@@H](C(=O)OCc1cc(F)ccc1Cl)c1ccc(Br)cc1	-4.66697
O=C(NCCNc1ccc([N+](=O)[O-])cc1Cl)OCC12C[C@H]3C[C@@H](C1)C[C@@H](C2)C3	-4.66697
CCC[C@H]1O[C@@H](c2ccc(Cl)cc2)OC[C@@H]1CC	-4.66697
CN(Cc1ccccc1-c1ccccc1)C(=O)C1CCCCC1	-4.66697
COc1ccc([C@H](C)CCNC(=O)[C@H]2C[C@H]2c2ccccc2Cl)cc1	-4.66697
Cc1c([C@H](C)[NH2+][C@@H]2CCO[C@H](C(C)C)C2)oc2ccccc12	-4.66697
Cc1ccc(-c2nc(Cc3ccc(Cl)cc3Cl)no2)cc1C	-4.66697
COC(=O)c1c(C)c(C)c(C)c(-c2ccccc2)c1O	-4.66697
Cc1cc(-c2cnc(N3CCOCC3)nc2[C@H]2CCC[N@@H+](Cc3ccccn3)C2)on1	-4.66696
Brc1ncnc2c1NC[C@@H]1O[C@H]2c2cc[nH]c21	-4.66696
CCCCCCC[C@H](CC(=O)NCCCCCN/C=[NH+]/N)[NH2+]CC(=O)N[C@H](CC(C)C)C(=O)NCCCCN/C=[NH+]/N	-4.66696
C=CCc1cccc(C(C)C)c1NC(=O)[C@H](CC)CC(F)F	-4.66696
CC(C)NS(=O)(=O)CCNC(=O)NCCCn1nc2n(c1=O)CCCC2	-4.66696
CC(C)(C)OCC(=O)N[C@H]1CCN(c2ccnc(-c3nnn[n-]3)n2)C[C@@H]1O	-4.66696
Oc1ccc2cc1-c1cc(ccc1O)CC[C@H](O)CCCC2	-4.66695
COc1ccc(C2=N[NH+]=C3N(C)C(=O)N(C)C(=O)[C@@]3(c3c[nH]c4ccccc34)[N-]2)cc1	-4.66695
CN(C)S(=O)(=O)C[C@H](NC(=O)CCCN1C(=O)CNC1=O)C(F)(F)F	-4.66695
Cc1cccc([C@@H](N[C@H](C)c2ccccc2F)c2ccccn2)c1	-4.66695
CC(C)CCOC1CCN(C(=O)C[C@H]2CCCC(C)(C)C2)CC1	-4.66695
C#C[C@@H]1CC[NH2+]C(C)(C)[C@H](C)c2[nH]ncc2C1	-4.66694
O=C1C[C@H](O)[C@@H]2c3c(ccc(O)c31)-c1ccc(O)c3c1[C@]2(O)CCC3=O	-4.66694
CCCC(=O)N1CCc2[nH]c3cc([C@H]4CCCN(C(=O)C5CCCC5)C4)nn3c(=O)c2C1	-4.66694
C#CCc1c([C@@H](O)CC#N)oc(=O)c(C)c1Br	-4.66694
Cc1ccc(/C(=C(\c2ccccc2)n2ccnc2)c2ccccc2)cc1	-4.66694
COc1ccc(F)c(C(=O)Nc2ccc(CCC(F)(F)F)cc2)c1OC	-4.66694
COc1ccccc1C[C@H](C)NC(=O)Cn1nc(C(F)(F)F)c2c1CCCC2	-4.66693
Cc1cccc(-c2nn(C3CCCC3)c(-c3cccc(C)c3)c2C)c1	-4.66693
N#CCc1ccc([C@@H]2CCCC(=O)C2)c(Br)n1	-4.66692
O=C(COC(=O)c1ccc(F)cc1Br)c1ccccc1	-4.66692
Cc1cc(Br)ccc1COC(=O)[C@H]1CC(=O)N(C2CCCC2)C1	-4.66692
C=CC(C)(C)c1[nH]c2c(CC=C(C)C)c(O)ccc2c1C[C@@H]1NC(=O)[C@@H]2CCCN2C1=O	-4.66691
CCc1nnc(N2CCN(c3ccc([N+](=O)[O-])cc3)CC2)n1CCS(=O)(=O)N(C)C	-4.66691
CCS(=O)(=O)CCN1C[C@@]2(F)CN(C(=O)c3n[n-]nc3C)C[C@@]2(F)C1=O	-4.66691
O=C(Nc1ccc(Cl)cc1)Nc1nnc(-c2ccccc2Cl)o1	-4.66691
CC(=O)N1CCN(C(=O)C2CCN(S(=O)(=O)c3cn(C)c(C)n3)CC2)CC1	-4.6669
CC(=O)N[C@H](C(=O)N1CCN(c2ccc(-c3nnn[n-]3)nn2)CC1)C(C)(C)C	-4.6669
CCOC(=O)[C@H]1CCC[N@@H+](CC(=O)N(C)[C@@H]2CCN(S(C)(=O)=O)C2)C1	-4.6669
Cc1ccc(NC(=S)Nc2cc(Cl)ccc2Cl)cc1Cl	-4.6669
Cc1ccc(NC(=O)N[C@H](c2ccc(F)cc2)c2cccs2)cc1	-4.6669
C[C@@H]1[C@H](C(=O)N2CC[C@H]3CN(C(=O)c4c[nH]c(=O)n(C)c4=O)C[C@H]32)CC[N@@H+]1C	-4.6669
CC[C@@H](CC1CCCCC1)C(=O)N[C@H](C)c1c(F)cncc1F	-4.6669
O=S(=O)(Nc1ccc([O-])c(-c2ccccc2O)c1)c1cc(Cl)ccc1Cl	-4.66689
CC(=O)N[C@@H](c1ccccn1)C1CC[NH+](Cc2cccnc2)CC1	-4.66689
COc1cc(Br)cc(NC(=O)c2cncnc2)c1	-4.66689
Cc1ccc(COC(=O)[C@H]2CC(=O)N(Cc3cccs3)C2)cc1F	-4.66689
CCCCOC(=O)c1ccc(-c2ccc(/C=C3/SC(=S)N(CC)C3=O)o2)cc1	-4.66689
CN(C)CCNc1ccc(C(=O)NCCC[N@@H+](C)CCCNC(=O)c2ccc(NCC[NH+](C)C)c3c(=O)c4cc(O)ccc4[nH]c23)c2[nH]c3ccc(O)cc3c(=O)c12	-4.66688
CC[C@@H]([NH2+][C@@H](C)c1ccc(OC)cc1F)c1ccc(F)cc1F	-4.66688
CC(=O)N1c2ccc(S(=O)(=O)[N-]c3ccnn3C(C)C)cc2C[C@@H]1C	-4.66686
C[C@]1(C(=O)NC[C@H]2CCN(c3ccnc(-c4nnn[n-]4)n3)C2)CCNC(=O)C1	-4.66686
Cc1ccccc1N(C(=O)c1ccoc1)c1nc2ccccc2s1	-4.66686
CCCCN(Cc1cc(Cl)cc(Cl)c1O)c1ccc(C(O)(C(F)(F)F)C(F)(F)F)cc1	-4.66684
COCCc1nnc(NC(=O)C2(Cc3cc(-c4ccccc4F)no3)CCOCC2)s1	-4.66684
Cc1ccc(-c2ccccc2)n1-c1ccc(Cl)cc1O	-4.66684
Cc1cnc([C@H]([NH2+]C[C@@H](C)c2cccc(Cl)c2)C2CC2)s1	-4.66684
CC[C@H]([NH2+][C@H](C)c1cc(Cl)ccc1OC)c1ccncc1	-4.66684
Cc1[nH]c2c3c1sc1[nH]c4[nH]c(N)c(c4c13)O2	-4.66683
Cc1cccc(C)c1COC(=O)c1cc(B2OC(C)(C)C(C)(C)O2)ccc1F	-4.66683
Cc1noc(C)c1C[N@@H+](Cc1ccc(F)cc1F)C1CCCC1	-4.66683
O=C(/C(=C/C=C/c1ccccc1)c1nc2ccccc2o1)c1ccccc1	-4.66683
Cc1cc([C@H]2[C@H](c3ccccn3)NC(=S)N2CC(C)C)c(C)n1C(C)C	-4.66683
CO[C@H](CS(=O)(=O)[N-]c1cnc2c(c1)c(=O)n(C)c(=O)n2C)[C@@H]1CCOC1	-4.66683
Cc1c([C@@H](C)NC(=O)CSCc2ccc(F)cc2)oc2ccccc12	-4.66683
Cc1ccc(C)c(NC(=O)[C@@H]2C[C@H]2c2cc(Cl)cc(Cl)c2)c1	-4.66683
COc1ccccc1-c1cccc2c1oc1ccccc12	-4.66682
C[C@@H]1CN(C(=O)Nc2cc(F)ccc2Cl)[C@H]2CCCC[C@@H]12	-4.66682
Nc1ccc(C(=O)Nc2cc(-c3ccccc3)ccc2O)cc1	-4.66681
N#CCCN1CCN(C(=O)C2CCN(C(=O)c3ccccc3)CC2)CC1	-4.66681
Cc1ccc/c(=N/S(=O)(=O)CCCS(=O)(=O)N2CCC[C@@H]2C(N)=O)[nH]1	-4.66681
O=C(N[C@@H]1C[N@@H+](Cc2ccc(CO)cc2)C[C@@H]1O)c1cc(-c2nnn[n-]2)c[nH]1	-4.66681
COC(=O)c1ccc(-c2ccc(C(F)(F)F)c(F)c2)cc1	-4.6668
CS(=O)(=O)c1ccc(-n2nc(C(F)F)cc2-c2ccc(-c3ccco3)c(Cl)c2)nc1	-4.6668
CC[C@@H](SC)C(=O)N(C1CC1)[C@@H](C)c1ccc(Cl)cc1	-4.6668
Cc1cc(C)c(-c2nc3cc(NC(=O)c4ccccc4C)ccc3o2)c(C)c1	-4.6668
Cc1c(N2CC[C@H]([C@@H](N)C(F)(F)F)C2)c(F)cn2c(=O)c(C(=O)[O-])cc(C3CC3)c12	-4.66679
Cc1cc(Cl)cnc1C(=O)N1CCN(S(C)(=O)=O)CC1	-4.66679
C=CCn1c(CNC(=O)c2cccc(C)c2)nnc1SCc1ccccc1Cl	-4.66679
Cc1cncc(C(=O)N[C@@H]2CN(c3nc(C)cc(-c4nnn[n-]4)n3)C[C@@H]2O)c1	-4.66679
CC(C)Cc1noc(CNc2cccc(-c3cccs3)c2)n1	-4.66678
Cc1cc(F)cc(C(=O)Nc2ccccc2Cc2ccccc2)c1	-4.66678
COc1cccc(-c2nc(Oc3cccc(Cl)c3)c3ccccc3n2)c1O	-4.66678
Cc1nc(CC[NH2+][C@H](c2cccs2)C2CCCC2)cs1	-4.66678
C[C@H](CC(=O)N1C[C@H](c2ccccc2)[C@@H]2CCC[C@H]21)c1ccc(F)cc1	-4.66678
CC(C)Nc1nc2ncc(CNc3ccc(C(=O)N[C@H](CCC(=O)[O-])C(=O)[O-])cc3)nc2c(=O)[nH]1	-4.66678
C[C@@H]1CN(c2ccc(Br)cc2)c2nc3c(c(=O)n(CC(N)=O)c(=O)n3C)n2C1	-4.66677
Cc1[nH+]c2ccccc2c(N2CCC(OC(C)(C)C)CC2)c1C	-4.66677
OC[C@H]1O[C@@H](n2cnc3c(NCc4ccc(Cl)cc4Cl)ncnc32)[C@H](O)[C@@H]1O	-4.66676
CCOc1cccc(CC[NH2+][C@@H](C)c2csc(C(C)C)n2)c1	-4.66676
Cc1ccc(Oc2ccccc2NC(=O)c2cnccc2C)cc1	-4.66676
Cc1ccncc1C(=O)NC1CC[NH+]([C@H]2CCN(C)C2=O)CC1	-4.66676
Clc1cccc(-n2ncnc2NCc2ccc[nH+]c2N2CCC2)c1Cl	-4.66675
COc1ccc(CC(=O)N(C)c2ncc(Br)cn2)cc1F	-4.66675
C[C@@H]1CCCC[C@@H]1Nc1ccc(NC(=O)CC(F)(F)F)cc1	-4.66675
Cc1c(-c2cc(C(=O)[N-]c3nc(-c4ccccc4F)cs3)on2)cnn1C	-4.66674
COc1ccc2oc(C[NH2+][C@@H](C)c3cc(C)oc3C)cc2c1	-4.66674
c1ccc2c(c1)OCCC[C@@H]2[NH2+][C@@H]1CCSc2ccccc21	-4.66674
CCc1nc(CN2CCc3sccc3[C@@H]2c2ccccc2)cs1	-4.66674
CCN1C([N-]/N=C\c2ccc([N+](=O)[O-])o2)=NS(=O)(=O)c2ccccc21	-4.66673
CN1C=C(C(N)=O)[C@H]2C[C@H](O)[C@](NC(=O)CS(N)(=O)=O)(C(=O)[O-])[C@H]2C1	-4.66673
C[C@H](CC(=O)N1CCC[C@@H](COc2ccccc2Cl)C1)C(F)(F)F	-4.66673
Cc1ccc(NC(=O)[C@@H](C)Oc2ccccc2Cl)cc1OCC(F)F	-4.66673
CC[C@@H](Nc1cc(OC)c(C)c(OC)c1)c1cccc(OC)c1	-4.66673
FC(F)(F)c1cnc(-c2ccnc3c(-c4ccccc4)cnn23)c(Cl)c1	-4.66673
CCOc1ccccc1[C@@H](C)[NH2+]Cc1ccc(C(F)F)cc1	-4.66673
CC1=C2c3c(C=O)c(O)cn3C[C@@H]2OC1	-4.66672
[NH2+]=c1cc(Cc2cnc(C=O)nn2)nc(Br)s1	-4.66672
O=C(/C(=C\c1ccccc1OCc1ccccc1)SCc1ccc(F)cc1)c1ccc(Br)cc1	-4.66672
CCc1nc2ccccc2c(=O)n1CC1(O)CCN(C(=O)C[C@H]2C=CCC2)CC1	-4.66672
Cc1cc(C(=O)OCc2ccc(-n3cncn3)cc2)cc(Cl)n1	-4.66672
C[NH+](C)CC[C@@](C#N)(CCC1CCCCC1)c1ccccc1	-4.66672
Cc1ccc(N[C@@H](C)c2nc(C(F)(F)F)cs2)c(C)c1	-4.66672
CCNc1ccc2oc(-c3ccc(I)cc3)nc2c1	-4.66672
Cc1ccc(NC(=O)c2cc(C3CC3)nc3c2cnn3C(C)C)cc1C	-4.66672
CCc1cc(Oc2ccc(C)cc2C)nc(SCc2ccccc2)n1	-4.66672
Cc1ccc(CSCC[NH2+][C@H](C)c2ccc(Cl)cn2)cc1	-4.66672
Cc1cc(C[NH2+][C@@H](c2cccnc2)C2CCC2)ccc1Cl	-4.66672
C[C@H]1CCCC[N@H+]1Cc1cccc(NC(=O)NCc2ccc(F)c(F)c2)c1	-4.66672
CC[C@H](NC(=O)COc1ccc2c(c1)CCCC2)c1ccccc1C	-4.66671
O=S1(=O)N=CN2C/C=C\C3=CN(CC3)[C@H]2[C@H]1Br	-4.6667
CCN(C(N)=O)c1ccc(OCCn2c3ccccc3c3ccccc32)cc1	-4.6667
CC[C@@H]1C[C@H](C(F)(F)F)n2nc([C@@H]3CCCN(C(=O)c4ccc(=O)[nH]c4)C3)cc2N1	-4.6667
O=C(C[NH+]1CCCC1)Nc1ccncc1I	-4.6667
Cc1ccc([C@H](C)NC(=O)Nc2cccc(F)c2C)c(C)c1	-4.6667
NC(=O)[C@@H]1CC[C@H](C(=O)N2C[C@@H](O)[C@H](NC(=O)c3ccoc3C3CC3)C2)O1	-4.6667
CN1[C@H](C(=O)Nc2ccccc2C(F)(F)F)C[C@H](c2cccs2)NS1(=O)=O	-4.66669
O=C1NC(=O)C(c2cn3c4c(cccc24)C[NH2+]CC3)=C1c1coc2ccccc12	-4.66669
C[C@@H]1CN(CCO)[C@@H](C)CN1C(=O)c1cnc2c(c1)c(=O)n(C)c(=O)n2C	-4.66669
Cc1ccccc1CCNC(=O)Nc1ccccc1C(F)(F)F	-4.66669
Cc1noc(-c2c[nH]nc2[C@H]2CCCC[N@@H+]2Cc2ccc(F)cc2)c1C	-4.66668
CC[C@@H](C)[C@H]1NC(=O)[C@]2(O)CCCN2C1=O	-4.66668
Cc1ccc(NC(=O)CCS(=O)(=O)c2nc3c(=O)n(C)c(=O)n(C)c3n2C)cc1C	-4.66668
Cc1cc(-c2nn(-c3ccccc3F)cc2C[NH2+][C@H](C)c2cn(C)nc2C)c(C)s1	-4.66668
C[C@H](CS(C)(=O)=O)C(=O)N1CCN(Cc2nnnn2-c2ccccc2)CC1	-4.66668
C[C@@H](N[C@H](c1cccc(F)c1)c1ccccn1)c1cccs1	-4.66668
Cc1cc(NC(=O)C2(c3ccc([N+](=O)[O-])cc3)CCCCC2)ccc1OC1CCCC1	-4.66667
COC(=O)c1cc(NC(=O)c2cnc(-c3ccccc3)s2)ccc1Cl	-4.66667
CCC[C@H](C)NC(=O)Nc1ccc(Cl)c(C(=O)Nc2ccccc2)c1	-4.66667
Cc1ccc(-c2nc(C(=O)Nc3ccc(F)c(Cl)c3)cs2)s1	-4.66667
CCC[C@H](C(=O)Nc1cc(C(C)(C)C)ccc1OC)c1ccccc1	-4.66667
O=C(Nc1ccc(F)cc1)Nc1cccc(-c2cc3cc(F)ccc3[nH]2)c1	-4.66667
Cc1ccc(C)c([C@H](C)NC(=O)c2ccccc2SC(F)F)c1	-4.66667
Cc1ccc([C@H]([NH2+]Cc2nnc(C)s2)C2CCCCC2)cc1	-4.66667
CC(C)CNc1cc(CCc2ccccc2)nc(N(C)CC(C)C)n1	-4.66666
C=CC[C@H](CC)[NH2+][C@H](C)c1ccc(Br)s1	-4.66666
CCc1cccnc1[C@H](C)[NH2+]CCOc1cccc2ccccc12	-4.66666
CC[C@H](C)[C@H](C)C(=O)Nc1cccc(COC(C)(C)C)c1C	-4.66666
Cc1ccc(CC(=O)Nc2ccccc2Oc2ccccc2)cc1C	-4.66666
Cn1cc[nH+]c1[C@@H](O)c1cccc(F)c1N1CC[NH+](Cc2ccc(Cl)cc2)CC1	-4.66665
C/C=C(\C)C(=O)O[C@H]1CC(CO)=C2C(=O)C=C(C)[C@H]2[C@H]2OC(=O)[C@@H](C)[C@@H]21	-4.66665
Cc1nc(CN2CCN([C@H](C(=O)N[C@@H](Cc3ccccc3)[C@H](O)CN(CC(C)C)S(=O)(=O)c3ccc(C(=O)[O-])cc3)C(C)C)C2=O)cs1	-4.66665
CCS(=O)(=O)Nc1cccc2c1CC[C@H]2c1ncc[nH]1	-4.66665
Cc1[nH]c2ccc(F)cc2c1[C@@H](O)CN1CCN(c2ccccc2F)CC1	-4.66665
CN(CCCNc1ncc(C(N)=O)cc1Cl)S(C)(=O)=O	-4.66665
O=C(Nc1cccc(C(=O)OCC2CC(F)(F)C2)c1)OCC1c2ccccc2-c2ccccc21	-4.66665
O=C(Nc1cc(Cl)ccc1Cl)C1(c2ccc(Cl)cc2)CCCC1	-4.66665
C[C@H](CC[NH2+]C1CCCC1)c1nc2c(C(N)=O)cccc2[nH]1	-4.66664
Cn1ncc(C#N)c1NC(=O)Cc1ccc(Br)cn1	-4.66664
C[C@H](c1ccco1)N(C(=S)Nc1cccc(Cl)c1)C1CCCCC1	-4.66664
CCSCc1cccc(NC(=O)NCc2ccc(C)s2)c1	-4.66664
c1ccc(Cc2noc(-c3cn(CC[NH+]4CCCC4)c4ccccc34)n2)cc1	-4.66663
Cc1ccc2[n-]c3c(ccc4c(=O)c5ccccc5c(=O)c43)sc2c1	-4.66663
CC(=O)N1CC[N@H+](C2CCN(S(C)(=O)=O)CC2)C[C@@](O)(COc2cccc(F)c2)C1	-4.66663
Cc1c([C@@H](C)[NH2+]CC(C)(C)CCC#N)oc2ccccc12	-4.66663
Cc1nnc(SC[C@](C)(O)C(=O)Nc2ccc([N+](=O)[O-])c(C(F)(F)F)c2)s1	-4.66662
COc1ccc2c(c1)OCC(C[N@H+](C)Cc1ccccc1N1CCOCC1)=C2	-4.66662
Cc1c(Br)cccc1C(=O)Nc1cc(F)c(Br)c(F)c1	-4.66662
CCCCn1c(-c2cccc([N+](=O)[O-])c2)nc(=S)c2c1CCCC2	-4.66662
CC(C)(C)c1cc(CN2CCN(c3ccc(Cl)cc3)CC2)cc(C(C)(C)C)c1O	-4.66662
Cc1nc(C2CCCC2)sc1C(=O)N(C)[C@H]1CC[C@@H](C)CC1	-4.66662
CCS(=O)(=O)N1CCC(C(=O)N2CCC[C@@H](S(=O)(=O)N(C)C)C2)CC1	-4.66662
CC(C)C[C@H]1CCCCN1C(=O)CCc1cnc2ccccc2c1	-4.66662
Cc1ccc(C)c(N2CCN(C(=O)Nc3ccc(F)c(F)c3F)CC2)c1	-4.66662
OCc1cc2ccccc2nc1N[C@@H]1C[C@H]1c1ccccc1C(F)(F)F	-4.66661
Cc1ccnc([C@H](C)[NH2+][C@@H]2CC3(CCCC3)Oc3ccccc32)c1	-4.66661
C[C@@H](C(=O)N1CCNC[C@H]1c1cccc(F)c1)[NH+]1CCCCCC1	-4.66661
[NH2+]=C(NCc1ccccc1)Nc1nc(-c2ccc(-c3ccccc3)cc2)cs1	-4.6666
C[C@@H](NC(=O)C1CCCCC1)c1cc(=O)n2nc(-c3cccs3)cc2[nH]1	-4.6666
Cc1cc2c(cc1S(=O)(=O)Oc1cccc(C(=O)N/N=C\c3ccc(C#N)cc3)c1)OCO2	-4.6666
CCOc1cc(C)ccc1NC(=O)c1ccc2c(c1)CCCC2	-4.6666
Cc1cccc2c(-c3ccncc3)c([C@H]3CCCN(C(=O)c4cc(C(C)C)no4)C3)[nH]c12	-4.66659
COc1ccccc1CC(=O)N1CCC[C@H](c2nnc(-c3ccccn3)o2)C1	-4.66659
C[C@H]1CCc2c(sc(/N=C/c3ccccc3)c2C(=O)Nc2ccccc2)C1	-4.66659
COc1ccccc1NC(=O)c1cc2c(s1)-c1ccccc1OC2	-4.66659
Cc1ccc(C)c(NC(=S)N[C@@H](C)COc2ccc(C)c(C)c2)c1	-4.66659
CC(C)(NC(=O)CSc1nc2ccccc2o1)c1cccc(Cl)c1	-4.66659
CO[C@@H](c1ccc(Cl)cc1)[C@@H](C)NCc1cccc(C)c1	-4.66659
CO[C@@H](C)c1cccc(NC(=O)c2ccc([C@@H](C)C(F)(F)F)cc2)c1	-4.66659
COC(=O)c1c([O-])cc(O)cc1Oc1c(O)c(CC=C(C)C)c(CC=C(C)C)c(OC)c1OC	-4.66658
COc1ccc(B(O)O)cc1COC(=O)CCc1ccc(F)cc1	-4.66658
N#CCCN1CCN(C(=O)c2cnc(Br)cn2)CC1	-4.66658
COc1ccc(C(=O)Nc2cccc(Nc3ccccc3)c2)c(OC)c1	-4.66658
CC(C)(C)OC(=O)N1C[C@@H]2CS(=O)(=O)C[C@]2(C(=O)NC[C@H]2CC[N@H+](C3CC3)C2)C1	-4.66658
CCS(=O)(=O)c1ccc(S(=O)(=O)N2CCO[C@@H](CC(N)=O)C2)cc1	-4.66658
CC(=O)Nc1cccc(C(=O)Nc2cccc(C(F)(F)F)c2C)c1C	-4.66658
CC[C@@H](c1ccncc1)n1ccnc1-c1c(F)ccc(Cl)c1F	-4.66658
C[NH+]1CCN(c2ncccc2CNC(=O)NC[C@]2(OCCO)CCOC2)CC1	-4.66658
COc1cc(C(=O)N2C[C@@H](O)[C@H](NC(=O)[C@@H]3C[C@H]3c3cnc[nH]3)C2)sn1	-4.66658
CNC(=O)NCC(=O)N1CC[NH+]([C@H](C)c2cccc(F)c2)CC1	-4.66658
O=c1nc(Cc2ccccc2)n(Cc2ccccc2Cl)c2ccc([N+](=O)[O-])cc12	-4.66657
C[C@H]1CN(C(=O)C(=O)N2C[C@H](C(N)=O)[C@@H](c3ccccc3)C2)C[C@@H](CO)O1	-4.66657
c1ccc(-c2cc(-c3ccccc3)n3ncc(-c4ccccc4)c3n2)cc1	-4.66657
Cc1ccc(OCCNC(=O)C23C[C@H]4C[C@@H](C2)C[C@@H](C3)C4)cc1C	-4.66657
C[C@@H]1CN(c2ncc3c(n2)CC(C)(C)C[C@@H]3NC(=O)C(C)(C)C)C[C@H](C)O1	-4.66656
CCC[C@@H](NC(=O)C[C@@H](C)c1cccc(F)c1)c1ccccc1	-4.66656
CCC(CC)=C(c1ccccc1)c1ccccc1	-4.66655
Oc1ccccc1C/N=N/c1nc(-c2ccc(Cl)cc2)nc2ccccc12	-4.66655
Cc1cc(=O)oc2cc(NC(=O)[C@@]34C[C@@H]5C[C@@](C)(C[C@@](C)(C5)C3)C4)ccc12	-4.66655
Cc1ccc(C)c(COc2ccc(C(=O)c3ccc(F)cc3)cc2)c1	-4.66655
COc1c2c(c(C)c3c1C(=O)OC3)O[C@@]1(C)C[C@@H](O)[C@H]3C(C)(C)C(=O)CC[C@]3(C)[C@H]1C2	-4.66654
O=[N+]([O-])c1ccccc1N1CCN(CCCSc2nc3ccccc3o2)CC1	-4.66654
CC(C)NC(=O)Cn1cc(CN2C[C@H]3CCC[N@H+]3C[C@H]2C)c2ccccc21	-4.66654
Cc1ccsc1/C=C1\C(=O)c2ccccc2[C@@H]1c1ccccc1	-4.66654
Cc1ccc(Cl)cc1NC(=O)N1[C@H](C)C[C@@H]2CCCC[C@H]21	-4.66654
N#Cc1cccc(C(=O)Nc2ccc3c(c2)[C@H]([N@@H+]2C[C@H]4CC[C@@H](C2)N4C(=O)C2CCCCC2)CC3)c1	-4.66653
CC[NH+](CC)C1CCN(C(F)(F)c2cnc(Cl)c(-c3cccc(F)c3)c2)CC1	-4.66653
CC(C)(C)CCc1ccccc1O	-4.66652
CN(Cc1ccccc1F)C(=O)[C@H]1CCC[N@H+](Cc2c(Cl)cccc2Cl)C1	-4.66652
CCn1c(Cl)nc2cc(C(=O)NCc3cc(C)n(-c4ccccc4)c3C)ccc21	-4.66652
O=C(Nc1nc(-c2ccccc2)cs1)c1ccc(F)c(Cl)c1	-4.66652
CCCOc1ccc(C(=O)Nc2cc(C(F)(F)F)ccc2Cl)cc1	-4.66652
COc1ncc(C[NH+]2CCC(c3nnsc3-c3cc(C)no3)CC2)cn1	-4.66651
Cc1ccc2[nH]c([C@H]3CCCN(C(=O)C[NH+]4CCCCC4)C3)c(-c3ccncc3)c2c1	-4.66651
COc1ccc(NC(=O)c2cccc3c2C(=O)c2ccccc2-3)cc1	-4.66651
CC(/C=C/C=C/C=C/C=C/C=C(\C)C(=O)N[C@@H](C(=O)[O-])[C@@H](O)C(N)=O)=C\C(C)=C\[C@H]1N=C(/C=C/c2ccc[nH]2)O[C@@H]1C	-4.66651
C#C[C@@]1(OC(=O)CCC(=O)[O-])CC[C@@H]2[C@@H]3CCc4cc(O)ccc4[C@H]3CC[C@@]21C	-4.66651
C#CCc1snc2c1[C@H](C)C(C#C)(C#C)CC2	-4.66651
O=C(N[C@H]1Cc2ccc(Br)cc2C1)[C@H]1C[N@@H+](Cc2ccccc2)CCO1	-4.66651
FC(F)(F)c1ccc(NCc2ccc(Br)s2)nc1	-4.66651
Cc1ccc(-n2cc3[n-]c4c(ccc5ccccc54)cc-3c2=O)cc1	-4.66651
O=C(Nc1nc2cccc(Cl)c2s1)Nc1cc(F)ccc1F	-4.66651
CC(C)c1ccc(CNC(=O)c2cc3cn(C4CCCC4)cc3s2)cc1	-4.66651
Cc1[nH]c2ccccc2c1C(=O)Nc1cccc(C(C)(C)C)c1O	-4.66651
O=C(OCc1cccc(Cl)c1F)c1cc2cc(Cl)ccc2o1	-4.6665
COc1cc(C)ccc1[C@@H](C)N[C@@H]1CSc2ccccc21	-4.6665
CSc1ccc2cc(C[N@@H+]3CCC[C@@H](O)C3)c(-c3ccc(Cl)cc3)nc2c1	-4.6665
O=C(NC[C@@H]1COc2ccccc2C1)C1(c2ccc(Cl)cc2)CCCC1	-4.6665
CCCn1nc(C)c2c(C(F)(F)F)cc(-c3ccc(C)c(C)c3)nc21	-4.6665
C[C@H](N[C@H](C(=O)c1c[nH]c2ccccc12)c1ccccc1)c1ccco1	-4.6665
CCc1cccc(CC)c1NC(=O)CCc1ccc(C(C)(C)C)cc1	-4.6665
O=C1/C(=C\c2ccccc2F)Oc2c1ccc1c2CN(Cc2ccccn2)CO1	-4.66649
COc1ccc(CNC(=O)C[C@@H]2C[C@H]3O[C@@H](CNC(=O)NC4CCC4)[C@H](O)[C@H]3O2)cc1	-4.66649
CCCCc1noc([C@H](C)Nc2cccc(C(F)(F)F)c2)n1	-4.66649
C=CCN(Cc1ccccc1)C(=O)C[C@@H](CC)c1ccccc1	-4.66649
CC(C)(C)n1nnc(C(=O)N2CCN(c3nccnc3-c3nnn[n-]3)CC2)n1	-4.66649
C#Cc1nc(Br)s/c(=N\c2ncsc2C#N)n1	-4.66648
Cc1nc(C[N@@H+](Cc2ccccc2)[C@H]2CCCC2(C)C)oc1C	-4.66648
CC(=O)c1cccc(C(=O)N2CCCC[C@H]2c2ccc(C)cc2)c1	-4.66648
CC(C)CC(=O)N1CCC(NC(=O)Cc2c[nH]c3ccccc23)CC1	-4.66648
O=C(NCCn1nnn(-c2cccs2)c1=O)c1ccco1	-4.66647
[H]/N=c1\sc(C)c2nc(c([NH3+])ccc1C)C=CS2	-4.66647
CC(C)=CCc1ccc2[nH]cc(C3=C([O-])C([O-])=C(c4c[nH]c5ccc(CC=C(C)C)cc45)C(=O)C3=O)c2c1	-4.66647
COc1ccc(C(=O)Nc2cncnc2)cc1Br	-4.66647
C[C@]1(C(=O)N2CC[C@H](CNc3cncc(-c4nnn[n-]4)n3)C2)CCNC(=O)C1	-4.66647
CC[N@@H+]1CCC[C@@H]1CNC(=O)Cc1c(C)c2cc3c(C)coc3c(C)c2oc1=O	-4.66646
F[C@@H](Oc1cccc(-c2ccc(Cl)nn2)c1)N1CCCC[C@@H]1c1cccnc1	-4.66646
Cc1ccccc1CSCCNC(=S)Nc1ccc(Cl)cc1	-4.66646
NC(=O)c1ccc(C(=O)NC[C@@H]2CCCN2c2ccnc(-c3nnn[n-]3)n2)o1	-4.66646
C[C@H]1[C@@]2(C)[NH2+]CC[C@]1(C)c1oc(Br)nc(=O)c12	-4.66645
O=C(COc1ccccc1)N1CCC[C@@H](c2n[nH]c3nccnc23)C1	-4.66645
Cc1nccn1Cc1cccc(C(=O)N2CC(=O)N(CCc3ccccc3)C(=O)C2)c1	-4.66645
Cc1ccc(NC(=O)c2cccc(-n3c(C)ccc3C)c2)cc1C	-4.66645
CC[C@@H](CC(=O)Nc1cc(Cl)ccc1O)c1ccccc1	-4.66645
O=C(Nc1ccc(F)c(Cl)c1)c1ccc(-c2cccc(F)c2)nc1	-4.66645
FC(F)(F)Oc1ccc(/N=C/c2cccc(Cl)c2Cl)cc1	-4.66645
C[C@@H]1CC(=O)N(c2cccc(C(=O)N3CCN(C)C[C@H]3c3ccccc3)c2)C1=O	-4.66644
Cc1ccc(-c2nnc(C3CCN(C(=O)C4CCC4)CC3)o2)cn1	-4.66644
Nc1cc(-c2ccco2)nn(CC(=O)Nc2ccc(N3CCCCC3)cc2)c1=O	-4.66644
C[C@@H]1[C@H](C)CCC[C@H]1NC(=O)Cn1c(=O)c(-c2nnn[n-]2)cn(CCO)c1=O	-4.66644
C=CCC(CC=C)C(=O)N1CCC[C@H]1[C@H](CC)c1ccccc1	-4.66644
CCS(=O)(=O)N1CCC(C(=O)N2CCC[C@H](c3nc(C)nc4ncccc34)C2)CC1	-4.66643
Cc1cnc([C@H]([NH2+][C@@H]2CC[C@@H](c3ccccc3)C2)C2CC2)s1	-4.66643
Cc1ccc(C[C@H](NC(=O)c2ccc(OC(C)C)cc2)c2ccccn2)cc1	-4.66643
COc1ccc(C[N@@H+]2CCC[C@H](c3cc(=O)[nH]c(-c4cccs4)n3)C2)c(OC)c1OC	-4.66642
C#CCc1cc(C)c(Br)c2c1[C@@H](O)C[C@]2(C)[NH3+]	-4.66642
COc1cc(CC(=O)N(C)c2cncc(Cl)n2)cc(OC)c1	-4.66642
CC(C)c1ccccc1NC(=O)N1CC[C@H](Cc2ccccc2)C1	-4.66642
O=CC(=O)c1cnc(Nc2cccs2)nc1Br	-4.66641
CC[C@@H]1CC[C@H](C)N(C(=O)Nc2cc(Cc3ccccn3)ccc2C)C1	-4.66641
CCc1cc(C)c(C(=O)Nc2ccc(Cl)c3ccncc23)o1	-4.66641
CC(C)=CCC[C@@H](C)NC(=O)N1CC2(CCC2)[C@@H]1c1ccco1	-4.66641
[H]/N=C1\OCC(C)(C)[C@H]([NH3+])CNc2csc1c2C	-4.6664
CCCCCC/C=C/CCCCCCCC(=O)O[C@@H]1CC[C@@]2(C)C(=CC[C@@H]3[C@H]2CC[C@]2(C)[C@@H]([C@H](C)CCC[C@@H](C)CO)CC[C@]32C)C1(C)C	-4.6664
COc1cc2c(cc1OC)Oc1ncnc(Nc3ccc4ncsc4c3)c1NC2	-4.6664
O=C(c1cc(-c2ccco2)n[nH]1)N1CCCC[C@H]1c1nc2ccccc2[nH]1	-4.6664
[NH3+]C[C@@H]1C[C@@]1(C(=O)N1C=CCCC1)c1ccsc1	-4.6664
O=C1CCCN1CC[C@H]1CCCCN1C(=O)Cc1noc2ccccc12	-4.6664
CC(=O)NC(C)(C)C(=O)NC[C@H]1CCCN(c2cncc(-c3nnn[n-]3)n2)C1	-4.6664
CCNC(=O)[C@]1(Cc2ccccc2-c2cccs2)CCN(C(=O)c2cnccn2)C1	-4.66639
CC(C)[C@H](F)C(=O)N1CCC[C@@](CO)(Nc2ccnc(-c3nnn[n-]3)n2)C1	-4.66639
C[C@H](Sc1ccccc1)C(=O)NC(c1ccccc1)c1ccccc1	-4.66639
CCc1cc(C(=O)N(C)c2cc(Cl)ccc2C)sc1C	-4.66639
Cc1cc2occ(C(=O)Nc3ccc4[nH]ccc4c3)c2cc1C	-4.66639
C[C@@H](SCc1ccn(CC(F)(F)F)n1)c1ccccc1F	-4.66639
Cc1ccccc1CC(=O)N[C@H](c1cc(=O)n2nc(-c3cccnc3)cc2[nH]1)C(C)C	-4.66638
O=C1C2=NCCCN(CCCP(=O)([O-])O)C2=C1[O-]	-4.66638
CC(C)C[C@H](NC(=O)[C@H](CC(C)C)NC(=O)CN(C(=O)OCc1ccccc1)P(=O)([O-])[O-])C(=O)[O-]	-4.66638
Cc1ccnc(C(=O)OCc2c(F)ccc(Cl)c2F)c1	-4.66638
CC[C@@H]1CSC2=N[C@@H](c3ccccn3)[C@H](c3cc(C)n(-c4ncccc4C)c3C)N21	-4.66638
Cc1ccccc1[C@@H](C)SCC(=O)N[C@H](C)c1cccs1	-4.66638
CCc1nc(C)c(CSCc2cccc(OC(F)F)c2)o1	-4.66638
NC(=O)[C@]12C[C@@H]3C[C@H](C1)[C@@H](NC(=O)[C@H](C1CC1)[NH+]1CCN(c4ccc(C(F)(F)F)cn4)CC1)[C@@H](C3)C2	-4.66638
CCCNC(=O)[C@H]1CCc2cc(O)c(OC)cc2O1	-4.66637
NC(=O)C[NH+]1CCN(C(=O)[C@H]2C[C@@H]3CC[C@H]2C[C@]32NC(=O)c3ccccc3O2)CC1	-4.66637
N#Cc1c(Br)cccc1NC(=O)c1cccc(Cl)c1	-4.66637
O=C(Nc1ccnnc1)c1cc(F)ccc1F	-4.66637
Cc1ccc(-c2ccc(C(=O)Nc3ccc(F)cc3F)o2)cc1C	-4.66637
Nc1ccc(Cn2c3c(c4ccccc42)CCN(C(=O)c2ccc(O)cc2)C3)cc1	-4.66636
C[C@@H]1C[C@@H](O)[C@@]2(O)O[C@@H]3C[C@]4(C=O)C(=CC[C@H]5[C@@H]4CC[C@]4(C)[C@@]6(C7=CC(=O)OC7)CC[C@@]54O6)C[C@H]3O[C@H]2O1	-4.66636
Cc1cc(Oc2cc(C#N)c(C#N)cc2N2CCCCC2)ccc1Cl	-4.66636
C[C@@]1(C(=O)N2CC[C@H](CNc3nccnc3-c3nnn[n-]3)C2)CCNC(=O)C1	-4.66636
Cc1cc(-c2ncccc2NC(=O)[C@@H]2CC=CC[C@H]2C)cs1	-4.66636
COc1ccc(N(C)c2nc(C[NH+](C)C)nc3ccccc23)cc1	-4.66635
Cc1ccc2c(CC=O)[nH]c(/N=C/N)c2c1Br	-4.66635
C[NH+]1CCN(c2ccc(NC(=O)CN3Cc4ccccc4C3=O)nc2)CC1	-4.66635
Cc1ccc(C)c2c1CCC[C@@H]2[NH2+]C[C@@H](C)c1nccs1	-4.66635
O=C(Nc1ccccc1)N1CCC[C@@H](OCc2ccccc2Cl)C1	-4.66635
CCCCCCNC(=O)[C@@]12C[C@H]3C[C@@H](C1)C[C@](c1ccccc1)(C3)C2	-4.66635
CCOc1ccc(C[N@@H+](Cc2ncc(Cl)s2)C(C)C)cc1	-4.66635
c1cnc2[nH]c(C3CCCC3)c(C[NH+]3CCCC3)c2c1	-4.66634
O=C1O/C(=C(\C(=O)[O-])c2ccc(O)c(O)c2)C([O-])=C1c1ccc(O)c(O)c1	-4.66634
CC(C)(C)OC(=O)N1C[C@@H](F)C[C@H]1C(=O)OCc1ccc(Br)cn1	-4.66634
COC(=O)[C@@H](Cc1ccccc1)OC(=O)c1cccnc1SC	-4.66634
COC(=O)c1cccc(Br)c1NC(=O)c1cc(F)cc(B(O)O)c1	-4.66634
Cc1nc(C[N@H+]2CC[C@@H](c3ccccc3)C[C@@H]2C)c(C)s1	-4.66634
Cc1ncc([C@@H](C)[NH2+][C@H]2CCCc3ccc(C(C)C)cc32)c(C)n1	-4.66634
O=C(CC/C=C\c1ccccc1)Nc1cncc(Cl)c1Cl	-4.66634
O=C(NCCN1CCCc2ccccc21)Nc1cc(F)ccc1F	-4.66634
CC[C@@H]1CN(S(=O)(=O)c2ccc(OC)cc2)CC[C@H]1CC(=O)Nc1ccccc1	-4.66633
C/C(=N\OC(=O)c1ccc(Cl)cc1)c1sc(-c2ccccc2)nc1C	-4.66633
C[NH+](C)CCO/N=C1\c2ccccc2-n2cccc21	-4.66632
NC(=O)c1cc2cc(F)ccc2nc1C1CCN(C(=O)CN[C@@H]2CCS(=O)(=O)C2)CC1	-4.66632
c1ccc(CC(Cc2ccccc2)c2ccccn2)cc1	-4.66632
COc1ccccc1CN1C(=O)[C@@H]2[C@H](CC(N)=O)N[C@@]3(C(=O)Nc4ccccc43)[C@@H]2C1=O	-4.66632
O=C(Nc1csnc1-c1ccccc1)c1ccc(Cl)cc1	-4.66632
Cc1cc([C@@H](C)NC(=O)[C@H](c2ccccc2)C(C)C)c(C)s1	-4.66632
COc1cc(C)cc(NC(=O)c2c(C)oc3ccccc23)c1C	-4.66632
Cc1ccc2c(c1)[C@H]([NH2+][C@@H](c1cncc(F)c1)C1CC1)CCC2	-4.66632
CC(C)C[C@H]([NH2+]Cc1cocn1)c1cccc(C(F)(F)F)c1	-4.66632
O=C(c1cc2cc(F)ccc2o1)N(CCc1ccccc1)Cc1ccncc1	-4.66631
C[C@H]1C[C@H](NC(=O)c2c[nH]c(=O)cn2)CCN1c1cncc(-c2nnn[nH]2)n1	-4.66631
Cc1cccc(NC2CCN(C(=O)CCCC(C)(C)C)CC2)c1	-4.66631
C[C@@H](Sc1nc2ccccc2c(=O)n1N)C(=O)[O-]	-4.6663
Cc1ccc(COC(=O)c2ccc(F)cc2C)cc1Br	-4.6663
CC[C@H](C)c1cc(C(=O)N2CCC[C@H]2/C=C/c2ccccc2)on1	-4.6663
C[C@@H](Oc1ccccc1NC(=O)COc1cccc(F)c1)c1ccccc1	-4.6663
Cc1ccc(-c2nc(CNC(=O)c3cc(C(C)C)nn3C)no2)cc1	-4.66629
Cc1nc(CO)c(CC(C)(C)C(N)=[NH2+])cc1Br	-4.66628
Cc1ccc([S@](=O)Cc2nc(C3CCCCC3)cs2)cc1	-4.66628
C[C@@H]1C[C@@H]1c1ccc([C@H]2C[C@H]2C(=O)Nc2ccc(Cl)cc2)o1	-4.66628
Cc1nc(-c2cccnc2)sc1C(=O)Nc1ccc(F)c(Cl)c1	-4.66628
CCc1ccc2c(c1)[C@H]1O[C@@H](CCc3ccccc3)CC[C@@H]1C(C)(C)O2	-4.66628
Cc1ccc(C(=O)C[C@@H](Nc2ccc(F)cc2)c2ccc(Cl)cc2)cc1	-4.66628
O=C(N[C@@H]1CCCc2c1cnn2Cc1ccc(Cl)cc1)c1ccco1	-4.66627
COc1cccc(C(=O)Nc2ccc(Br)cc2C)c1Br	-4.66627
Cc1ccc(-c2cc3nc(-c4ccccc4)cc(C)n3n2)cc1	-4.66627
CSc1ccccc1[C@@H](C)N[C@H]1CSc2ccccc21	-4.66627
CCOc1ccccc1NC(=O)c1cc2c(s1)-c1ccccc1SC2	-4.66627
Cc1ccc(CSCCOCCSCc2ccc(C)cc2)cc1	-4.66627
O=[N+]([O-])c1ccc(/C=C\c2nc(N3CCCCC3)c3ccc(Cl)cc3n2)cc1	-4.66626
Cc1nsc(N[C@@H](c2ccc(C(F)(F)F)cc2)C(C)C)n1	-4.66626
C[C@H]1[C@@H](Nc2ccnc(-c3nnn[n-]3)n2)CCN1C(=O)c1ccn(C)c(=O)c1	-4.66626
CC(C)[C@@H](NC(=O)[C@@H](C)C1CC1)c1ccc(C(F)(F)F)cc1	-4.66626
CC1(C)OB(c2cccc(NC(=O)CCc3ccc(Br)cc3F)c2)OC1(C)C	-4.66625
CC(C)C(=O)Nc1ccc(NC(=O)CCCC2CCCC2)cc1	-4.66625
CCCCCC(=O)Nc1cccc(-c2nc3cc([C@@H](C)CC)ccc3o2)c1	-4.66625
CCc1nc(C)c(NC(=O)c2cccc(Cl)c2Cl)s1	-4.66625
O=c1[n-]c(-c2ccncc2)nc2c1CC[N@H+](Cc1cccn1-c1cccnc1)C2	-4.66624
C[C@]1(C(=O)N2[C@@H]3CCCC[C@@H]3[C@H]3CCCC[C@H]32)CCC[C@]2(C)c3cc(O)ccc3CC[C@@H]12	-4.66624
COc1cc(C(=O)N2C[C@@]3(C)CS(=O)(=O)C[C@@]3(C)C2)cc(NS(C)(=O)=O)c1OC	-4.66624
CCCCC(c1ccc(N(C)C)cc1)c1ccc(N(C)C)cc1	-4.66624
CC(C)c1ncc(C(=O)Nc2cccc(C(C)(F)F)c2)s1	-4.66624
CCc1nc(C(=O)Nc2cc(-c3ccc(C)o3)ccc2C)c(C)o1	-4.66624
COc1ccccc1OCCS[C@@H](C)c1ccc(F)c(F)c1	-4.66624
CC[C@@]1([C@@H]2O[C@@H]([C@H]3O[C@@](O)(CO)[C@H](C)C[C@@H]3C)C[C@@H]2C)CC[C@H]([C@]2(CC)CC[C@]3(C[C@H](O)[C@@H](C)[C@@H]([C@@H](C)[C@@H](OC)[C@H](C)C(=O)[O-])O3)O2)O1	-4.66624
Clc1ccc(-c2nc(C(Cl)(Cl)Cl)nc3ccccc23)cc1	-4.66623
C#Cc1c[nH]c2c1C(=O)c1oc(Br)nc(=O)c1-2	-4.66623
N#Cc1ccc(Cn2c[nH+]cc2CNc2ccc(C(=O)NCC3CCCCC3)c(-c3ccccc3)c2)cc1	-4.66623
O=S(=O)([N-]/N=C/c1c(OCc2ccccc2)ccc2ccccc12)c1ccccc1	-4.66623
O=C(Nc1cc(F)ccc1N1CCCCC1)c1cc2cc(F)ccc2o1	-4.66623
CCC[C@@H](NCc1nccn1CC(C)C)c1ccc(Cl)cc1	-4.66623
O=C(/C=C/c1ccccc1)NCCSCc1ccc(Cl)cc1Cl	-4.66623
Cc1ccccc1-c1cccc(C[NH2+][C@H](C)c2cccc(O)c2)c1	-4.66623
Cc1nccc(O[C@@H](C#N)c2ccoc2)c1Br	-4.66622
COC(=O)[C@@H]1[C@H]2C[C@H]3CC[C@@H]1[N@H+]3C/C2=C\c1ccc(Cl)nc1	-4.66622
Cc1cccc([C@H]([NH2+][C@H](C)c2csc(C)n2)C(C)C)c1	-4.66622
Cc1c(Cl)cccc1-n1c(C)cc([C@H]2[C@H](c3ccccn3)NC(=S)N2C)c1C	-4.66622
CCC(C)(C)CCS[C@H](C)C(=O)Nc1ccccc1OC	-4.66622
Cc1nc2c(-c3nnn[n-]3)cnn2c(C)c1CCC(=O)N[C@H]1CCN(C)C1=O	-4.66622
CC[C@@H]1CC[C@H](C)N(C(=S)Nc2ccc(Cl)c(Cl)c2)C1	-4.66622
CC(=O)N1CC2=C(C1=O)[C@H](c1ccc3c(c1)n(C)c(=O)n3C)c1cn(CC(C)C)c3cccc(c13)N2	-4.66621
COc1ccc2c(c1)C(=O)NCC1(CCN(C(=O)c3ccc(=O)n(C)c3)CC1)O2	-4.66621
CCCC[NH+]1CCC(CNC(=O)NC23C[C@H]4C[C@@H](C2)C[C@@H](C3)C4)CC1	-4.66621
C/C(=N\OC(=O)c1cc(-c2ccc(C)c(C)c2)nc2ccccc12)C(C)(C)C	-4.66621
CC[C@H](NC(=O)c1cc(C)c(C)cc1C)c1ccc2c(c1)CCCC2	-4.66621
Cn1cc([C@@H]2CC(=O)NC[C@H]2[NH3+])c2ccccc21	-4.66621
COCCNc1cc2ncc(C#N)c(Nc3cc(OC)c(Cl)cc3Cl)c2cc1OC	-4.6662
C[NH+]1CCN(c2ccc(-c3noc([C@@H]4CCC[N@@H+]4C4CCCCC4)n3)cn2)CC1	-4.6662
COc1ccc(C(=O)Nc2c(F)cccc2C(F)(F)F)c(OC)c1OC	-4.6662
CC[C@@]1(C)C[C@H]1c1nc(-c2cccnc2Oc2ccccc2)no1	-4.6662
CO[C@@H](C)c1nsc(S[C@@H](C)c2ccc(Cl)cc2)n1	-4.6662
O=C(NCCSC(F)(F)F)N1CC(S(=O)(=O)N2CCNCC2)C1	-4.6662
O=C(CC/C=C\c1ccccc1)N[C@H](c1ccc2c(c1)OCCO2)C1CC1	-4.6662
CCc1ccc(N=CC=C([O-])c2ccc(Cl)cc2Cl)cc1	-4.66619
Cc1ccc(-c2nc(-c3c(C)n(Cc4c(F)cccc4F)c(=O)n(C[C@H](N)c4ccccc4)c3=O)cs2)cc1	-4.66618
CC(C)(C)OC(=O)N1C[C@H](F)C[C@H]1C(=O)Nc1cc(Br)ccc1C#N	-4.66618
CCN(C(=O)Cc1csc(C(C)(C)C)n1)[C@@H](C)Cc1ccsc1	-4.66618
CCC[C@H]1Oc2ccc(Cl)cc2[C@@H]2CC(c3cccs3)=NN12	-4.66618
CC(C)c1ccc(NC(=O)N(C)Cc2ccon2)c(C(C)C)c1	-4.66618
CCOC(=O)[C@@H](C)n1nc(-c2ccc(C)cc2)ccc1=O	-4.66617
CC1=CC(=[NH2+])OC=CN=C2C=C(Cl)C(O)=C1S2	-4.66617
CCc1nc2ccccc2c(=O)n1CC1(O)CCN(C(=O)Cc2ccc(F)cc2)CC1	-4.66617
CCn1c2ccccc2c2cc(/C=N/c3ccccc3C)ccc21	-4.66617
Cn1c(NC[C@]2(O)CCCc3ccccc32)c(-c2nnn[n-]2)c(=O)n(C)c1=O	-4.66617
CC(=O)N[C@@](C)(C(=O)N(C)C[C@@H](C)Nc1ccnc(-c2nnn[n-]2)n1)C(C)C	-4.66617
Cc1ccc([C@H]2C[C@@H]([NH2+][C@@H](c3ccccc3)[C@@H]3CCOC3)C2)cc1	-4.66617
C[NH+](C)Cc1ccccc1Sc1ccc(Br)cc1NC(=O)c1ccc(F)cc1	-4.66616
C[C@@H](C[NH+]1CCCCC1)OC(=O)c1c(F)cccc1I	-4.66616
Cn1cc(C(=O)OCc2ccc(Br)s2)cn1	-4.66616
Cc1nc2cc(NS(=O)(=O)c3ccc(Cl)c(C(F)(F)F)c3)ccc2s1	-4.66616
CCc1nc2sc([C@H](c3ccccc3Cl)[N@H+]3CCC[C@@H](C)C3)c([O-])n2n1	-4.66616
COc1ccc([C@@H]2CCC[N@H+]2Cc2coc(-c3ccc(C)cc3C)n2)cc1OC	-4.66616
CN(Cc1cccc(F)c1)C(=O)Cc1ccc(-c2ccccc2)cc1	-4.66616
C[C@H]([NH2+]CC(C)(C)C1=CCCCC1)c1ccc([S@](C)=O)cc1	-4.66616
O=C(OCC[N@@H+]1CCC[C@@H]1C(=O)[O-])[C@H]1CC(=O)N([C@@H]2CCS(=O)(=O)C2)C1	-4.66616
Cc1cc2ncc(C(=O)N[C@@H]3CCOC3=O)cn2n1	-4.66615
CC1(C)C=C2C(=C(O)C1)[C@@H](c1cccs1)CC(=O)N2c1cccc(F)c1	-4.66615
C[C@@H](Sc1nnc(-c2ccccc2Br)o1)c1ccncc1	-4.66615
COc1cc(C2=C(CO)[C@H](CO)Cc3cc(OC)c(O)cc32)ccc1O	-4.66614
O=C(Nc1cccc(Br)c1)c1cnc(Br)cn1	-4.66614
CC(C)O[C@H]1CC[C@@H](Nc2cc[nH+]c3c(F)cccc23)CC1	-4.66614
C/N=C1\C(=O)c2nc(C)ccc2C([O-])=C1S(C)(=O)=O	-4.66613
O=C(/C(=C\c1ccc(OCc2ccccc2)cc1)SCc1cccc(Cl)c1)c1ccc(Br)cc1	-4.66613
CC(C)(C)CN(C(=O)CC1CCSCC1)c1ccccc1	-4.66613
C[C@@H](CCC(C)(C)C)C(=O)Nc1cccc(OCCCC#N)c1	-4.66613
C[C@@H]1[C@H](Nc2cnc(-c3nnn[n-]3)cn2)CCN1C(=O)c1cc(=O)n(C)cn1	-4.66613
Cc1nc(-c2ccc(F)cc2)sc1[C@H](C)NC(=O)N[C@@H]1CC=CCC1	-4.66612
CCN1CCN(C(=O)CCC(=O)N2CCc3c(c(C(=O)N4CCCC4)nn3C)C2)CC1	-4.66611
O=C(CCc1ccoc1)Nc1ccc(SC2CCCC2)cc1	-4.66611
C[C@H]1CNCCN1C(=O)C(=O)N[C@@H]1CCN(c2sccc2C(=O)[O-])C1=O	-4.66611
CCS[C@@H]1CCCC[C@@H]1[NH2+]Cc1nc(C(C)(C)C)cs1	-4.66611
COc1cc(C(C)=O)c(OC(=O)c2ccccc2)c(OC)c1OC	-4.66611
C[C@@H](Oc1ccc(-c2ccccc2)cc1)C(=O)Cn1nnc(-c2ccccc2)n1	-4.6661
CSc1ccc(Cl)c(C(=O)Nc2c(C)noc2C)c1	-4.6661
CCc1noc(C)c1NC(=O)[C@@H]1CCC[C@H]2CCCC[C@@H]21	-4.6661
O=C(NCCCN1CCOCC1)C(=O)Nc1ccc(-c2nnn[n-]2)cc1F	-4.6661
CCCN(C(=O)c1ccccc1F)c1nc(-c2ccc(C)cc2)cs1	-4.6661
[H]/N=C1/[NH+]=C2C(=O)C(Br)=C(C)c3c2n1ccc3=[NH2+]	-4.66609
CS(=O)(=O)N1CCC[C@@H](c2cc3nc(-c4cccs4)cc(C(F)(F)F)n3n2)C1	-4.66609
COc1ccccc1-c1ccccc1CC1(C(=O)NCC2CCOCC2)CCOCC1	-4.66609
COCCC1(C[NH2+][C@@H](C)c2csc(Cl)c2)CCCC1	-4.66609
Cc1cc(C)c(-c2csc(NC(=O)CC3CCCC3)n2)cc1C	-4.66609
FCCCCCSc1nnc(-c2cc3ccccc3o2)o1	-4.66609
Cc1cc(=O)[nH]c(-c2csc(=O)cc2N)c1Br	-4.66608
C[C@H](COC(=O)C[NH+]1CCCC1)N1CCN(S(C)(=O)=O)CC1	-4.66608
CN1CC(=O)OB(c2cccc(C(=O)N3CC[C@H](F)C3)c2)OC(=O)C1	-4.66608
CCOc1ccccc1N[C@@H](C)c1ccc(F)c(Cl)c1	-4.66608
C[C@H](C(=O)N(CCO)CCNc1ccnc(-c2nnn[n-]2)n1)[C@H]1CCCO1	-4.66608
O=CO[C@]12CCCc3c(Br)ncc(c31)C[NH2+]C2	-4.66607
C[C@H](N[C@H](C)c1ccccc1Cl)c1c(F)cccc1F	-4.66607
CC[C@H](c1ccc(-c2ccc(N(C)C)cc2)cc1)n1ccnc1	-4.66606
Cc1cccc(CCC(=O)N2CCCCC[C@H]2c2ccco2)c1	-4.66606
CC(C)(NC(=O)CCc1ccc(OC(F)F)cc1)c1cccc(Cl)c1	-4.66606
CCOC(=O)N1CCN(c2cc(NC3CCCCC3)c3c4c(onc24)-c2ccccc2C3=O)CC1	-4.66605
COCCC(=O)N1[C@H]2CC[C@@H]1c1c(nc(N(C)C)nc1Nc1ccccc1)C2	-4.66605
C[C@H]([NH2+][C@H](c1ccccc1)C1CC1)c1ccc2c(c1)OCCCO2	-4.66605
CCc1nc(C)c([C@@H](C)[NH2+][C@@H](c2ccc(C)cc2)C2CC2)s1	-4.66605
CCCCOc1ccccc1[C@@H]1CC(=O)Nc2c1ccc1c(O)cccc21	-4.66605
O=C(Nc1ccc(Br)cc1F)c1cc2cc(Cl)ccc2o1	-4.66605
CN(C(=O)CNC(=O)C[NH3+])[C@@H]1CCC[N@H+](Cc2ccccc2)C1	-4.66605
c1ccc([C@@H]2C[N@H+](Cc3cccnc3)C[C@H]2c2cc[nH]n2)cc1	-4.66604
C[C@@H](Oc1cccc(Cl)c1)C(=O)NCc1cncc(Br)c1	-4.66604
O=C([O-])c1c2c(nc3c(Cl)cc(Cl)cc13)/C(=C/c1ccc(Cl)cc1)CC2	-4.66604
CC(=O)c1ccc(Nc2nc(C)c([N+](=O)[O-])c(Nc3ccc(C(C)=O)cc3)n2)cc1	-4.66604
CC[C@H]([NH2+][C@@H]1CCc2cc(C)ccc21)c1cccc([N+](=O)[O-])c1	-4.66604
Cc1cc(CNc2ccc(F)cc2C#N)c2[nH]c(C)c(C)c2c1	-4.66604
Cc1ccc([C@@H](C)[N@H+](C)Cc2nc3ccc(F)cc3o2)c(C)c1	-4.66604
C[C@H](CN(C)C(=O)[C@H]1CCc2cn[nH]c2C1)Nc1ccnc(-c2nnn[n-]2)n1	-4.66604
N#Cc1cc([N+](=O)[O-])ccc1[C@@H](Br)[C@@H](Br)c1ccccc1	-4.66603
C[C@H](c1nc2ccccc2c(=O)n1-c1ccc(S(C)(=O)=O)cc1)N(Cc1cccnc1)C(=O)Cc1ccc(C(F)(F)F)cc1	-4.66603
Cc1nc(SCC(=O)N2CCN(c3ncc4c(n3)CCOC4)CC2)oc1C	-4.66603
O=C(Nc1cc(Br)cn2ccnc12)c1cc(F)cc(B(O)O)c1	-4.66603
COCCn1c(C)cn2c3c(=O)n(CC(=O)OCc4ccccc4)c(=O)n(C)c3nc12	-4.66603
CO[C@@H]1CCC[C@H]1NC(=O)Nc1c(C(C)C)cccc1C(C)C	-4.66603
CC(C)(C)CCNC(=O)c1c[nH]cc1-c1ccc(Cl)s1	-4.66603
C=C(C)COc1cccc(NC(=O)c2cccc(F)c2Cl)c1	-4.66603
O=C(CC1(CC(=O)c2ccc(F)cc2F)C(=O)N(c2ccc(Cl)cc2)N(c2ccc(Cl)cc2)C1=O)c1ccc(F)cc1F	-4.66602
O=C(Nc1ccc(Cl)c(C(F)(F)F)c1)c1ccc(F)c(Nc2ncccc2-c2ncnc3[nH]cnc23)c1	-4.66602
Cc1[nH]c2c(C)cccc2c1CC(=O)N1CCC(O)(Cn2cc[nH+]c2C)CC1	-4.66602
COCC(=O)N1CCC(n2nc3c(cc2=O)CCCCC3)CC1	-4.66602
CC(C)[C@@H](C)[S@](=O)Cc1ccccc1Oc1ccccc1	-4.66602
CCOC(=O)c1ccc(N2CC(NC(=O)N3CC[C@H](O)[C@@H](CO)C3)C2)nc1	-4.66602
Clc1ccccc1N/N=C/c1cn(-c2ccccc2)nc1-c1ccccc1	-4.66602
C[C@@H]1CCC[C@H](OCCCCCC(=O)N2CCC=C(c3ccco3)C2)C1	-4.66602
Cc1cc2nc(C3CCN(C(=O)[C@H]4CC(=O)N(C(C)C)C4)CC3)cc(C(F)(F)F)n2n1	-4.66601
Cc1nc2cc(-c3nccn3C)nn2c(N(C)CCc2ccccn2)c1C	-4.666
COc1cc(C)c(NC(=O)[C@@H]2CC(=O)N(Cc3ccccn3)C2)cn1	-4.666
C[NH+](C)CCN(Cc1cccs1)C(=O)C(=O)NCC(=O)N1CC[NH2+]CC1	-4.666
Cn1cnc2c1c(=O)n(CC(=O)NC1(C[NH3+])CCCC1)c(=O)n2C	-4.666
CCOC(=O)CN1c2nc(-c3ccccc3)cnc2C(N)=NS1(=O)=O	-4.66599
[H]/N=C1\[NH+]=C2C=C(SC=CC(C)=CS1)C(C)=C2N	-4.66599
CCS[C@H]1CC[C@H](N(C)C(=O)Nc2ccccc2SC)C1	-4.66599
Cc1ccc(C[C@@H]2Nc3c(-c4ccc(C)cc4)csc3C(=O)N2C)cc1	-4.66599
Cc1cccc([C@H](C)NC(=O)N(C)[C@H](C)c2ccc(F)cc2)c1	-4.66599
O=C(NCCCc1ccccc1)N1CCN(c2ccc(F)c(F)c2F)CC1	-4.66599
O=C(c1cccc(Oc2c(Cl)cccc2[N+](=O)[O-])c1)N1CCCCCC1	-4.66598
CCN(C(=O)C1=CCC[C@H]1C(=O)NCc1ccc(C(N)=[NH2+])cc1)c1ccccc1	-4.66597
COc1cc(/C=C/c2ccc([S-])cc2)cc(OC)c1	-4.66597
COc1cc(NC(=O)N2CCC[C@@H]2c2ccccc2)c(C)cc1C	-4.66597
c1cncc(-c2nc(NCc3cccs3)c3c4c(sc3n2)CCC4)c1	-4.66597
COc1ccc(/C=C\C(=O)NC2CCCCCCCCCCC2)cc1	-4.66597
CCc1[nH+]ccn1CCC(=O)N1CCC2(CC1)NC(=O)c1cccnc1N2C	-4.66596
O=C(Nc1ncc(Cc2ccccc2Cl)s1)c1ccnc(N2CCOCC2)c1	-4.66596
CC(C)Cc1ccc([C@H](NC(=O)c2ccoc2)c2cccs2)cc1	-4.66596
Cc1cc(Nc2cc(Cl)nc(-c3ccc(F)cc3)n2)c(C)cc1Cl	-4.66596
C[C@H]1CCCC[N@@H+]1CC(=O)N1C[C@@H](c2ccc(F)cc2)[C@H](c2csnn2)C1	-4.66595
COc1ccc2c(c1)O[C@@H](c1ccc(OC)c(OC)c1OC)CC2=O	-4.66595
Cc1ccc([C@@H]2NC(=O)c3ccccc3N2)cc1	-4.66595
CC[C@H]([NH2+][C@@H](C)[C@@H](C)c1ccc(Cl)cc1)c1c(C)noc1C	-4.66595
Cc1ccsc1-c1nnc(SCc2ccc(F)cc2F)o1	-4.66595
CC(F)(F)CCCNC(=O)Nc1cc(Cl)ccc1Cl	-4.66595
C[C@H](NCC(=O)N1CC=C(c2ccccc2)CC1)c1ccc(F)cc1F	-4.66595
CC(C)C[C@H]1NC(=O)[C@@H](Cc2c[nH]c3ccccc23)NC1=O	-4.66594
Cc1cc2nc(C3CCN(Cc4[nH]nnc4-c4ccccc4)CC3)cc(C(F)(F)F)n2n1	-4.66594
C[C@@H]1[C@H](C)CCC[C@H]1NC(=S)Nc1ccc(SC(F)F)cc1	-4.66594
Cc1cc(S(N)(=O)=O)c(SCC#N)cc1Cl	-4.66593
C[N@H+]1[C@H](CCC(=O)N2CCc3ccccc32)CNC(=O)[C@@H]2[C@@H]1CCN2Cc1csnn1	-4.66593
CN(C(=O)c1ccc(-c2nc3ccccc3s2)o1)C1CCCCCC1	-4.66593
C[C@@H]1CN(C)C[C@H](C(=O)N2C[C@@H]3CCN(C(=O)c4cn(C)c(=O)cn4)[C@@H]3C2)O1	-4.66593
C#CC[C@]1(Cc2ccccc2)[C@]2(C)[C@@H]3CC[C@@H]3[C@]12c1ccccc1	-4.66592
COc1ccc([N+](=O)[O-])cc1/N=C\c1cccn1-c1ccc(Br)cc1	-4.66592
COc1cc(-c2noc([C@@H](C)CC(C)C)n2)cc(Cl)c1OC	-4.66592
C[C@@H](SCc1nc2ccccc2n1C)c1ccc(F)cc1	-4.66592
Cc1[nH]c2ccccc2c1C1CCN(c2nc3ccccc3cc2CO)CC1	-4.66592
Cc1c(C(=O)N2CCC(c3cc4n(n3)[C@@H](C(F)(F)F)C[C@@H](C(C)C)N4)CC2)cnn1C	-4.66591
CC(C)c1ccc(NC(=O)[C@@H](c2ccc3c(c2)OCO3)[N@@H+]2C[C@H](C)C[C@H](C)C2)cc1	-4.66591
Cn1nnc(C(=O)NC2CC3(C2)CC(Nc2nccnc2-c2nnn[n-]2)C3)n1	-4.66591
Cc1ccc(NC(=O)CCC(=O)OC(c2ccccc2)c2ccccc2)cc1	-4.66591
COc1ccc(C(=O)NCCO[C@H]2[C@H](O)[C@H](O)[C@@H](O[C@H]3[C@H](O)[C@@H](O[C@H]4O[C@H](C)[C@@H](O)[C@H](O)[C@@H]4O)[C@H](O[C@H]4CC[C@@]5(C)C(=CC[C@H]6[C@H]7C[C@@H]8O[C@]9(CC[C@H](C)CO9)[C@@H](C)[C@@H]8[C@@]7(C)CC[C@@H]65)C4)O[C@@H]3CO)O[C@@H]2C)cc1	-4.6659
COc1ccccc1C[C@@H](C)NC(=O)c1c(-c2ccncc2)noc1C	-4.6659
CCCOc1nc(-c2ccccc2)cc(-c2ccccc2)n1	-4.6659
Cc1cccc(C(C)C)c1NC(=O)N1C[C@H]2[C@@H]3C=C[C@@H](C3)[C@]2(C)C1	-4.6659
CC[NH+]1CCC2(CC1)CN(C(=O)c1cnn(C)c1C)Cc1cc(C)ccc1O2	-4.66589
CC1=CC(=[NH2+])N=CC=C2SC(=NC(N)=C2C)S1	-4.66588
CC[C@H](C)[C@H](NC(=O)[C@@H]1CCCN1C(=O)[C@H](O)[C@H](Cc1ccccc1)NC(=O)[C@H](CC(N)=O)NC(=O)OCc1ccccc1)C(=O)N[C@H](C(=O)OC)C(C)C	-4.66588
CC[C@H](C)c1ccc([C@H](C)[NH2+][C@H]2C[C@@H](C)n3ccnc32)cc1	-4.66588
O=C(CC[N@@H+]1CCC[C@H](C(=O)N2CC[NH2+]CC2)C1)NC(=O)NCC(F)(F)F	-4.66588
CC(C)=CCOc1c(C)c(C)c2c(c1C)CC[C@](C)(COc1ccc(/C=C3\SC(=O)[N-]C3=O)cc1C)O2	-4.66587
CC(C)[C@@H](C)/C=C/[C@@H](C)[C@H]1CC[C@H]2[C@@H]3C(=O)C=C4C[C@@H](O)CC[C@]4(C)[C@H]3CC[C@]12C	-4.66587
O=C(Nc1ncc(Br)c(C(F)(F)F)n1)c1ccc(F)c(Br)c1	-4.66587
COCCOC(=O)[C@@H]1[C@@H](C)OC(C)(C)N1C(=O)CNC(=O)OCC1c2ccccc2-c2ccccc21	-4.66587
C[C@@H]([NH2+]Cc1ccc([C@H]2C[C@@H]2C)o1)c1cc2ccccc2o1	-4.66587
Cc1ccc([C@H]2CSCCN2C(=O)Nc2cccc(C)c2)cc1	-4.66587
C[C@@H]([NH3+])[C@@H](c1ccccc1F)N1CC(=O)NC(=O)C1	-4.66587
C[C@H](Nc1nccc(-c2nc(Cc3cccc(C(N)=O)c3)[nH]c2-c2ccc(F)cc2)n1)c1ccccc1	-4.66586
COc1cccc(C(=O)Nc2ccc(C#N)cc2I)c1Br	-4.66586
CCC[C@@H](/N=C/c1cc(Cl)ccc1O)/[NH+]=C/c1cc(Cl)ccc1[O-]	-4.66586
CCc1cccc(C)c1NC(=O)[C@H](Sc1ccccc1)c1ccccc1	-4.66586
CS/C=C/C(=O)N1CCC[C@H]1NC(=O)Cc1ccccc1	-4.66585
Cc1cncc(C(=O)OC[C@H]2CCC=CO2)c1	-4.66585
NS(=O)(=O)c1cccc(NC(=O)c2cc(S(=O)(=O)N3CCOCC3)ccc2F)c1	-4.66585
Cc1c(C(=O)Nc2nc3ccc(F)cc3s2)oc2ccc(F)cc12	-4.66585
COc1ccccc1[C@H](C)CC(=O)Nc1cc(C)ccc1Cl	-4.66585
O=C(NCc1nn(C2CCCC2)c(=O)c2ccccc12)C12C[C@H]3C[C@@H](C1)C[C@@H](C2)C3	-4.66585
CC(=O)c1ccccc1NC(=O)C[NH2+]C1(C(=O)[O-])CCC1	-4.66585
O=C(COc1ccc(F)cc1)NC[C@H]1CC[C@H](c2nnc(-c3cnccn3)o2)CC1	-4.66584
COc1ccccc1CCC(=O)N1CCc2c(nc(-c3cnccn3)[nH]c2=O)C1	-4.66584
FC(F)(F)Oc1cccc(CNc2cc(Cl)nc3ccnn23)c1	-4.66584
CC(C)=CCC/C(C)=C/CC/C(C)=C/COc1c(O)cc2c(c1O)CNC2=O	-4.66584
CCCNc1ccccc1NC(=O)c1cc2cc(C)ccc2[nH]1	-4.66584
C[C@H]1C(=O)NCCN1CC(=O)Nc1c(-c2nnn[n-]2)cnn1-c1ccccc1	-4.66584
CCOC(=O)[C@@H]1CCCN(S(=O)(=O)NC[C@H]2C[N@@H+]3CCC[C@H]3CO2)C1	-4.66584
CC(C)[N@H+]1CCCC[C@H]1c1cc2[nH]c3c(c(=O)n2n1)CN(C(=O)[C@H]1C[C@H]1C)CC3	-4.66583
C#C[C@H]1c2[nH]c(Br)c(C)c(=O)c2NCC1(C)C	-4.66583
Ic1cccc(NCc2nc3ccccc3s2)c1	-4.66583
CC(C)c1ncncc1C(=O)NC[C@H](CO)Nc1ccc(-c2nnn[n-]2)nn1	-4.66583
O=C(Cc1ccc(F)cc1)Nc1ccc(-c2nc(-c3ccccc3)co2)cc1	-4.66583
O=C(/C=C/c1ccccc1)Nc1cc(Cl)cc(Cl)c1	-4.66582
CC(=O)N1CCN(c2nnc(-c3cnn(C)c3)n2CCCN2C[C@@H](C)O[C@@H](C)C2)CC1	-4.66582
Cc1ccccc1-c1nnc(SCCc2ccccc2F)o1	-4.66582
O=C(Nc1ccc(Cl)c(Cl)c1)N1CCS[C@@H]1c1ccco1	-4.66582
Cc1sc(Nc2ccccc2F)nc1-c1ccc(Br)cc1	-4.66582
C[NH2+][C@@H]1CCCN(CC(=O)N[C@@H](C)c2ccccc2)C1	-4.66582
C[C@H]1O[C@H](O[C@H]2[C@@H](O[C@@H]3CO[C@H](O[C@@H]4CC[C@@]5(C)[C@H](CC[C@]6(C)[C@H]5CC[C@@]57OC[C@]8(CC[C@](C)(C(=O)[O-])C[C@@H]85)[C@H](O)C[C@@]67C)C4(C)C)[C@H](O[C@H]4O[C@@H](CO)[C@@H](O)[C@@H](O)[C@H]4O)[C@@H]3O)O[C@H](CO)[C@H](O)[C@H]2O)[C@H](O)[C@H](O)[C@H]1O	-4.66581
Nc1ccccc1C(=O)Oc1ccc2ccccc2c1	-4.66581
Cc1ccc(C(=O)Nc2c(Br)cc(F)c(F)c2F)c(F)c1	-4.66581
Cc1cccc([C@@H]2NC(=O)c3c(-c4ccccc4)csc3N2)c1O	-4.66581
CCOC1(C)CN(S(=O)(=O)CCCS(=O)(=O)[N-]c2ccc(=O)[nH]n2)C1	-4.66581
CC(C)[C@@H]1CCCC[C@@H]1[NH2+][C@@H]1CCO[C@H](c2ccc(F)cc2)C1	-4.66581
CC(C)[C@H](CC(=O)N(C)c1c(F)cccc1F)c1ccccc1	-4.66581
Cc1cccc(C2(O)CCN(C(=O)Cc3coc4cc(C)c(C)cc34)CC2)c1	-4.6658
O=C1CC[C@H](CN2C[C@@]3(CCN(C(=O)[C@H]([O-])C(F)(F)F)C3)OCC2=O)N1	-4.6658
CC[C@H](C)/C=C/C1=CC2=C(Cl)C(=O)[C@@]3(C)OC(=O)C(C(=O)[C@H](C)[C@@H](C)OC(=O)[C@H](OC)c4ccccc4)=C3C2=CO1	-4.66579
CCCn1c(=O)n(C)c(=O)c2[nH]c(-c3ccc(OCC(=O)N4CCN(c5nc6ccc(Cl)cc6s5)CC4)cc3)cc21	-4.66579
O=C(c1ccc(Cl)cc1)c1ccc(C(F)(F)F)cc1	-4.66579
Cc1nc(C)c(C[NH2+][C@H](C)c2ccc(OC(C)(C)C)cc2)s1	-4.66579
CC(C)c1nc([C@H](C)[NH2+][C@@H](c2ccccc2)C(C)(C)C)cs1	-4.66579
C[N@@H+]1CCc2nc([C@H]3CCCN(C(=O)c4ccccn4)C3)ncc2C1	-4.66578
S=C(NCCc1cccs1)Nc1nccs1	-4.66578
CCOc1ccccc1NC(=O)c1cc(-c2ccc(C)c(C)c2)on1	-4.66578
Clc1ccc(OCCSC[C@@H]2CCCCO2)c(Br)c1	-4.66578
C#CCc1cnc(Br)c(NC=NC(=O)C=O)c1	-4.66577
NC(=O)[C@H]1C[N@H+](CC(=O)NCc2ccc(C[NH+]3CCCC3)cc2)C[C@H]1C(N)=O	-4.66577
Cc1ccc(C(=O)N[C@@H](C)c2ccc(C(C)(C)C)cc2)c(Cl)c1	-4.66577
CC(C)c1ccc2c(c1)[C@@H](Nc1nccc(C(F)F)n1)CC2	-4.66577
CC(C)[C@H](CC(=O)N1CC[C@@H](c2ccccc2)C1)c1ccccc1	-4.66577
COc1ccc(NC(=O)OC[C@@H]2C[C@@H]3CC[N@H+]2C[C@@H]3c2cc(-c3ccco3)nc(C)n2)cc1	-4.66576
C[C@H](C[NH+]1CC(=O)[N-]C(=O)C1)N1CC(=O)NC(=O)C1	-4.66576
C=CCN1CCN(C(=O)CC)C[C@@H](Cc2ccccc2-c2cccc(F)c2)C1=O	-4.66576
Cc1cc2nc(C3CCN(C(=O)CCn4nnnc4C)CC3)cc(C(F)(F)F)n2n1	-4.66576
Cc1c(NC(=O)c2ccc([N+](=O)[O-])cc2)cccc1-c1nc2ccccc2s1	-4.66576
CCCN(C(=O)c1ccncc1Cl)[C@@H](CC)c1ccccc1	-4.66576
C[C@H]1[C@@H](Nc2cnc(-c3nnn[n-]3)cn2)CCN1C(=O)C1CC(=O)NC(=O)C1	-4.66576
Cc1nn(-c2ccccc2)c(O)c1Cc1ccc(-c2ccc(Cl)cc2)o1	-4.66576
O=C(NC[C@H](c1ccccc1)[NH+]1CCCCC1)c1ccc(-n2cnnn2)cc1	-4.66575
CCC[n+]1c(=O)n2c(c3nc(C45CCC(O)(CC4)CC5)[nH]c31)N[C@H](CC(C)C)C2	-4.66575
CC1=C(C(=O)Nc2cc(Cl)ccc2Cl)[C@H](CC2CC[NH2+]CC2)C2=C([O-])CCC=C2N1	-4.66575
CCc1ccccc1C[NH2+][C@H](CCCCOC)c1ccccc1	-4.66575
COc1ccc(C(C)(C)C)cc1NC(=O)c1oc2c(Cl)cccc2c1C	-4.66575
O=CNc1cc([C@@H](O)C[NH2+]CCOCCOCCNc2ncnc3c2ncn3[C@@H]2O[C@H](CO)[C@@H](O)[C@H]2O)ccc1O	-4.66574
CCCCCCCCC(=O)Nc1cccc(Cl)c1Cl	-4.66574
O=C(C[N@@H+]1CCC[C@@H]1c1ccsc1)Nc1cccc(Cl)c1Cl	-4.66574
C=C(C)[C@H](CC(=O)Nc1ccccc1CCC(C)C)OCC	-4.66574
CC(=O)N[C@H](C)C(=O)N1C[C@H]2CN(c3ccnc(-c4nnn[n-]4)n3)C[C@@]2(C)C1	-4.66574
C[C@H](C(=O)N[C@H]1CCCN(c2ccc(-c3nnn[n-]3)cn2)C1)S(C)(=O)=O	-4.66573
Cc1ccc(-c2cncc(F)c2)cc1NCc1scnc1C	-4.66573
COc1ccc(-c2cc(C(=O)Nc3ccc(F)cc3Br)ccc2C)cc1	-4.66572
CC(=O)c1c(F)c(F)c(F)c(F)c1F	-4.66571
C[C@@]12CCC[C@@H]1[C@H]1CC=C3C[C@H](OC(=O)C(F)(F)F)CC[C@]3(C)[C@@H]1CC2	-4.66571
Cc1cc(C)cc([C@@H](C)N[C@@H](C)c2cnn(C3CCCC3)c2)c1	-4.66571
CC(C)[C@@H]1C[C@@H]([NH2+]CCCc2nccs2)c2ccccc21	-4.6657
CC(C)(C)c1ccc([C@@H]2Nc3ccccc3C(=O)N2C2CC2)cc1	-4.66569
C=CCOc1ccc2ccccc2c1/C=N/c1ccc(C)c(C)c1	-4.66569
C[C@H]([NH2+][C@@H](c1ccccc1)C1CC1)c1cc(F)ccc1F	-4.66569
CCCNC(=O)OC[C@H]1C[C@@H]2CC[N@H+]1C[C@@H]2c1cc(-c2ccc(OC)c(OC)c2)nn1C	-4.66568
C=c1c(O)cc2ncnn12	-4.66568
CO[C@H]1/C=C/C=C\CC/C=C\C=C/C(=O)N[C@@H]([C@@H](O)C(=O)[O-])C(=O)O[C@@H]([C@H](NC(=O)[C@H](C)[C@H](O)CC[C@@H](C)[C@@H](OC)/C(C)=C/[C@@H](C)[C@@H](O)[C@@H](CC(C)C)NC(=O)/C=C/C(C)(C)C(=O)[C@H](C)[C@H](O)C(C)C)[C@@H](C)O)[C@H](C)[C@H](O)C/C=C(/C)[C@H](O)[C@H](C)/C=C(/C)[C@H](O)[C@H](C)[C@H](O)C[C@@H]2C[C@@H](C)C[C@@H]1O2	-4.66568
O=C(Cc1ccc(F)cc1)N1CCC(Cn2nnn(-c3cccs3)c2=O)CC1	-4.66568
CSCCCNC(=O)[C@@H](C)n1cc(Br)cn1	-4.66568
CC[C@@H](NC(=O)[C@H](C)c1ccsc1)C(C)(C)c1ccccc1	-4.66568
CCc1c(C)[nH]c2cc([C@H]3CCCN(C(=O)n4ccnc4)C3)nn2c1=O	-4.66567
Cc1csc2ccc(F)cc12	-4.66567
CCC(CC)[C@H](NC(=O)NCc1cccs1)c1ccccc1	-4.66567
O=C(C1CC1)N1CCC(Oc2cccc(C(=O)N3C[C@@H]4C[C@H]5C[C@@H](C4)C[C@@H]3C5)c2)CC1	-4.66567
Cc1ccc(CNc2ccc(C(=O)N3CCCC[C@H]3C)cc2)cc1	-4.66566
C[NH+]1CCN(CCCCCCN2C(=O)CN(/N=C\c3ccc(-c4ccc(Cl)cc4)o3)C2=O)CC1	-4.66566
C[C@H](NC(=O)CN1CC[NH2+]CC1(C)C)c1ccccc1	-4.66566
CC(C)[C@H]([NH3+])C(=O)NCC(=O)Nc1cccc(C[NH+](C)C)c1	-4.66566
C[C@@H]1CNc2ccc[nH+]c2N1	-4.66565
O=C(NCCN1CCOCC1)[C@@H](c1ccccc1)C1CCCCC1	-4.66565
Cc1ccc(-c2ccnn2C)cc1NCc1sccc1Cl	-4.66565
N#CCc1nc2c[nH]cc2c2c(Br)nncc12	-4.66564
Cn1cc(C(=O)OC2C[NH+](Cc3ccccc3)C2)cn1	-4.66564
CCN1C(=O)/C(=C/c2ccc(-c3ccccc3)cc2)SC1=S	-4.66564
C[C@H]1C[C@@H](c2ccccc2)CN1c1nc(C(F)(F)F)cs1	-4.66563
Cc1cc(C)c2[nH+]c3sc(C(=O)N4CCC[C@H](C)C4)c(N)c3cc2c1	-4.66563
CCO[C@@H]1CN(C(=O)[C@@H]2CC[N@H+](C)[C@@H]2C)C[C@H]1CNC(=O)c1cn(C)nn1	-4.66563
Cc1ccc(I)c(C(=O)OC2CC[NH+](C(C)C)CC2)c1	-4.66562
Cc1ccc(C(=O)OCc2cccc(C#N)c2)cc1I	-4.66562
O=Cc1nocc/c1=N/c1nc(=O)c(Br)n[nH]1	-4.66561
COCCOc1cc(C)nc2cc(C3CCOCC3)nn12	-4.66561
COCc1nnc(NC(=O)C[C@@H]2C(=O)NCCN2Cc2cccc(F)c2)s1	-4.66561
O=C(OC/C=C/c1ccccc1)c1cccc(B(O)O)c1	-4.66561
Cc1nsc(S[C@@H](c2ccccc2)c2ccc(F)cc2)n1	-4.66561
[NH3+][C@@H](C(=O)N[C@](Cc1ccccc1)(c1ccc(F)cc1)c1cc(F)cc(C(F)(F)F)c1)C([O-])(C(F)(F)F)C(F)(F)F	-4.6656
C=C(CCC[C@H]1CC[C@@H]2[C@H]3CC[C@H]4C(C)(C)[C@H](OC(C)=O)CC[C@]45C[C@]35CC[C@@]12C)C(C)C	-4.6656
CC[NH+](CC)Cc1ccc(NC(=O)c2c(C)cc(C)cc2C)cc1	-4.6656
CCc1cccnc1[C@H](C)[NH2+][C@@H](C)c1ccc(SC)cc1	-4.6656
CSc1ccc([C@H](C)[NH2+]Cc2ccc3c(n2)CCCC3)cc1	-4.6656
Cc1cc(C(=O)Nc2ccc(Oc3ccccc3C#N)cc2)co1	-4.6656
CC[C@@H]([NH2+][C@H](C)c1nc2c(s1)CCC2)c1cccc(Cl)c1	-4.6656
CCC[C@@H](C(=O)N[C@@H](C)c1ccccc1OC(F)F)C(C)C	-4.6656
CC1(C)CC[C@]2(C(=O)[O-])CC[C@]3(C)C(=CC[C@@H]4[C@@]5(C)CC[C@H](O)C(C)(C)[C@@H]5CC[C@]43C)[C@@H]2C1	-4.66559
COc1cc(Br)cc(NC(=O)c2cc(F)cc(B(O)O)c2)c1	-4.66559
Cc1ccc(N[C@H](C)CCC2CC2)cc1NC(=O)C(C)(C)C	-4.66559
CCCC(=O)N1CSC[C@H]1C(=O)N1C[C@@H]2[C@@H](OC)CS(=O)(=O)[C@@H]2C1	-4.66559
CCc1cccc(C)c1NC(=O)N[C@H](C)c1ccc(F)c(C)c1	-4.66559
C[C@H](O)CNS(=O)(=O)CCCS(=O)(=O)N1CCCc2ncccc21	-4.66559
O=C(Nc1cccc(C(F)(F)F)c1)OCCOc1ccc(Cl)cc1	-4.66559
COc1cc(NC(=O)c2cncc(Br)c2)ccn1	-4.66558
[NH3+]Cc1ccc(F)c(F)c1F	-4.66556
CCCCCNc1ccc2nccnc2c1	-4.66555
CCOC(=O)N1CCC(N(C)C(=O)c2cc(OC)ccc2Br)CC1	-4.66555
CCN(C(=O)c1noc2c1COc1ccc(C)cc1-2)c1ccccc1C	-4.66555
CCO[C@@H]1CN(C(=O)[C@@H]2OC[C@@H]3COCC[C@@H]32)C[C@H]1CNC(=O)c1cnn[nH]1	-4.66555
CC[C@H](C(=O)N1CCC(c2ccnc3nnnn23)CC1)c1ccccc1	-4.66554
O=C(CCCc1ccccc1)OCc1cnc(Cl)cn1	-4.66554
Cc1nc2ccccc2nc1S[C@H](C#N)C1CCCCC1	-4.66554
C[C@@H](CC(=O)N(C)Cc1csc2ccccc12)C(=O)c1ccccc1	-4.66554
C[C@@H](C(N)=O)N(Cc1ccccc1)C(=O)[O-]	-4.66554
O=C(Nc1cccc(-c2cn3c([nH+]2)CCCC3)c1)c1cc2cc(Cl)ccc2[nH]1	-4.66553
C=CCCCN(C)C(=O)Nc1c(C)cc(Cl)c2ccccc12	-4.66553
Cc1cc([C@H](C)NC(=O)Nc2cc(C(F)F)ccc2Cl)c(C)s1	-4.66553
C=C(CC/C=C(/C)CO)[C@H]1CC[C@@](C)(O)CC1	-4.66552
C/C(=C1\NCCc2cc3c(cc21)OCO3)c1ccc(CC(C)C)cc1	-4.66552
CC(=O)NCC(=O)NC[C@]1(O)CC[N@H+](Cc2cc(-c3nnn[n-]3)ccc2F)C1	-4.66552
CCCCNC(=O)c1cc(C)nc2c(-c3ccc(C)cc3)cccc12	-4.66552
CC[C@H](Cn1nnn(-c2ccccc2)c1=O)NC(=O)Cn1nc(C)c2ccccc2c1=O	-4.66551
Fc1ccc(NCc2ccc(Br)s2)cc1Cl	-4.66551
C[C@H]([NH2+]CC(c1ccccc1)c1ccccc1)c1cscn1	-4.66551
c1sc(C2CCCCC2)nc1CSC[C@H]1CCCOC1	-4.6655
C[C@@H](CNC(=O)[C@@H]1CCN(c2ccc3c(c2)OCCO3)C1=O)S(N)(=O)=O	-4.6655
Cc1nc(C(C)(C)C)nc2sc(C(=O)N3CCCCCC3)c(C)c12	-4.6655
Cc1ccc(F)cc1CN[C@@H](C)C(=O)N1CCCCC1	-4.6655
C#CC[C@H]1C(=O)[C@@H](C)[C@@H]2CC[C@@]1(C)[C@@H](C#N)N2	-4.66549
O=C1C(=O)N(Cc2cccc(F)n2)c2ccc(S(=O)(=O)N3CCC[C@H]3COc3ccccc3)cc21	-4.66549
COc1ccc(Cl)c(CS[C@@H](C)c2nc(C3CC3)no2)c1	-4.66549
Cc1cc([C@H](C)[NH2+][C@H]2CC[C@@H](C(F)(F)F)CC2)c(C)s1	-4.66549
C[C@@H](Sc1ccc(Cl)cc1)C(=O)Nc1ccc(Cl)c(Cl)c1	-4.66549
CCCCCC(=O)Nc1ccc2oc(-c3cccc(OC)c3)nc2c1	-4.66549
CC[C@@H]([NH2+]Cc1occc1C)c1ccc(Cl)c(Cl)c1	-4.66548
CCN(CC)C(=O)CCC(=O)N[C@H]1C[C@H]2CC[C@@H]1N2C(=O)[C@@H]1COC(=O)N1	-4.66548
CC[C@@H]([NH2+]Cc1ccsc1)c1ccc(OC(F)(F)F)cc1	-4.66548
COc1ccccc1C(=O)NCC[NH+]1CCC(Cc2ccccc2)CC1	-4.66547
C[C@@H]1CCC[C@H](c2noc([C@H](C)Sc3ccccn3)n2)C1	-4.66547
CN(C)[S@@](=O)(=NS(=O)(=O)NC[C@H](O)Cn1ccnn1)c1ccccc1	-4.66547
Cc1ccccc1[C@@H](C(C)C)N(C)C(=O)Cc1ccccc1F	-4.66547
CC(=O)Oc1ccc(/C=C/c2nc3ccccc3c(=O)[nH]2)c(OC(C)=O)c1	-4.66546
O=c1cc(-c2ccccn2)nc([C@H]2CCC[N@H+](Cc3ccccc3F)C2)[nH]1	-4.66546
Cc1cc(C)n(C)c(=O)c1C(=O)NCc1cc(=O)[nH]c(N2CCOCC2)n1	-4.66546
Oc1cccc(Nc2ncc3ccn(-c4ccccn4)c3n2)c1	-4.66546
CO[C@H]1CC=C2CC[N@@H+]3CCCc4cc5c(cc4[C@]23C1)OCO5	-4.66546
CS(=O)(=O)N(CC(=O)[O-])C[C@@H]1CN(C(=O)Cc2ccsc2)CCO1	-4.66546
Cc1cc(C(=O)Nc2cccc(-c3nccs3)c2)sc1C	-4.66546
O=C(C1CCCC1)N1CCC(O)(Cn2cnc3cc(Cl)ccc3c2=O)CC1	-4.66545
Cc1cnc(-c2nc(C3CCN(C(=O)COc4ccccc4C(C)C)CC3)no2)cn1	-4.66545
COc1ccccc1C[N@@H+]1CCc2[nH]c3cc(C)nn3c(=O)c2CC1	-4.66544
Cc1cc(C)n(CC(=O)OCC2(CC#N)CC2)n1	-4.66544
CCOc1ccccc1/C=C/C(=O)c1ccc(CC)cc1	-4.66544
CCc1nnc(N2C[C@H]3CCC(=O)N[C@H]3C2)n1CCN1CCCS1(=O)=O	-4.66544
COc1ccc(NCc2csc(-c3ccccc3)n2)cc1Cl	-4.66544
Cn1c(N2CC[C@H]3[C@@H](CCC[N@H+]3C3CC3)C2)c(-c2nnn[n-]2)c(=O)n(C)c1=O	-4.66544
C[C@H](C(=O)N[C@H]1CCCc2nc(-c3ccncc3)ncc21)c1ccccc1	-4.66543
NC(=O)CN1CC[NH+](Cc2ccncc2)CC1	-4.66543
C#CC(=O)c1cc2c3c(c1Br)[NH+]=C(N)[C@H]3CC2	-4.66543
O=C(CCOc1cccc(F)c1)NC[C@H]1CCCO1	-4.66542
CC(C)(C)OC(=O)N1CSC[C@H]1C(=O)Nc1ccccc1Br	-4.66542
Cc1coc(-c2ccc(C)c(N[C@H](C)c3ccc(C#N)cc3)c2)n1	-4.66542
Clc1cc2ccc1CCc1ccc(cc1Cl)CC2	-4.66542
CC(C)(C)c1ncc(CN[C@H](c2ccccc2)c2ccc(Cl)cc2)cn1	-4.66542
CCC[C@H](NC(=O)NCc1ccc(CC)s1)c1ccccc1	-4.66541
CCCCCCCC(=O)Nc1c(-c2ccc(OC)cc2)nc2ccccn12	-4.66541
CC[C@@H]([NH2+]CC1(CCO)CCCCC1)c1ccc(Cl)s1	-4.66541
Cc1cc(CNc2cc(-c3ccccc3)ccc2Cl)ncn1	-4.66541
Cc1nc(-c2ccccc2)n2nc(Nc3ccc(S(N)(=O)=O)cc3)ncc12	-4.6654
C[C@H]1[C@H](OC(=O)CCC(=O)NCCc2c[nH]c3ccccc23)O[C@H]2O[C@]3(C)CC[C@H]4[C@@H](C)CC[C@H]1[C@]24OO3	-4.6654
CCC[N@H+]1CCC[C@@H]1[C@H]1N[C@@H]([C@H]2CCN[C@@H]([NH+]3CCC(C(N)=O)CC3)C2)NO1	-4.6654
Cc1ccc2cccc(O)c2c1CC[C@@H]1C[C@@H](O)CC(=O)O1	-4.6654
CC(C)c1cccnc1NC(=O)[C@@H](C)CCCc1ccccc1	-4.6654
COc1cc(-c2nn(C(C)C)c3ncnc(N)c23)ccc1F	-4.66539
CC(C)(C)C(=O)N1CCN(CCC(=O)Nc2cc(-c3ccc(CN4CCOCC4)cc3)nc3ccc(F)cc23)CC1	-4.66539
COC(=O)c1nc(NC(=O)c2ccccc2I)ccc1Br	-4.66539
CCOC(=O)c1cccc2c1N[C@H](c1ccc(F)cc1)[C@H]1CC=C[C@H]21	-4.66539
Cc1ccc(N[P@@](C)(=O)Oc2ccccc2)cc1C	-4.66539
Cc1ccc2cccc(OCc3ccc(C(=O)c4ccccc4)cc3)c2n1	-4.66539
CNC(=O)[C@@H]1C[N@H+](Cc2ccccc2)CCN1C(C)C	-4.66539
C#Cc1c(C)c(Br)c2c(NC=O)onc2c1[O-]	-4.66538
O=C1CNc2c(-c3cn[nH]c3)ccc(Br)c2C1	-4.66538
CCCCC[C@H](C)C[C@@H]1CC[C@]23CSSCc4cc5c(cc4[C@@H](N)[NH3+])C#CCc4[nH]ccc4C(=O)C[C@@H]5c4cc(ccc4O)CCOc4cc(ccc4O)CCC(=O)/C=C/[C@]1(C[C@H]2O)C3	-4.66538
C[NH+]1CCC(OC(=O)C[C@@H]2OC(C)(C)OC2=O)CC1	-4.66538
CC(C)c1nnnn1CC(=O)N(C)[C@@H](C)CNc1ccc(-c2nnn[n-]2)nn1	-4.66538
CCC[C@@H](C(=O)N(C)c1cccnc1C)c1cccc(Cl)c1	-4.66538
CC(C)[C@@H](CCOc1ccc(-c2ccc(Cl)cc2)cc1)CCN1CCN(c2ccncc2)C1=O	-4.66537
O=C1c2ccccc2N[C@H](c2ccc(Cl)c([N+](=O)[O-])c2)N1C1CCCCC1	-4.66537
Cc1nnc(N2CCN(C(=O)C(=O)NC3CC3)CC2)n1C[C@H]1OCC[C@H]1C	-4.66537
CCC[C@@]1(CC(=O)[O-])OCCc2c1sc1c(C)cc(F)c(C#N)c21	-4.66536
Cc1cccc(CSCC(=O)Nc2ccsc2Cl)c1	-4.66536
C=C(C)C[C@@H](C)C(=O)N1CC[C@H](c2cccc(F)c2)C1(C)C	-4.66536
C[C@H]1[C@@H]2CCC[N@@H+]([C@@H]2C)[C@@](C)(CO)CO[C@@H]1C	-4.66535
CCCCn1c(=O)c(CC)c(C(=O)O[C@H]2C[C@H]3CC[C@@H](C2)[N@@H+]3C)c2ccccc21	-4.66535
O=C(CCc1ccccc1)N1CCC[C@H]1Cn1nnc(-c2ccccn2)n1	-4.66535
Cc1cccc(C)c1C(=O)OCc1cc(Br)no1	-4.66535
Cc1ccc(C)c2c(C)c(C(=O)N3CCC[C@@H]3c3ccc(F)cc3)[nH]c12	-4.66535
C[C@@H]1CCC[C@@H](C(=O)N2CCC[C@H]2Cc2ccccc2Cl)C1	-4.66535
CN1CCN(C(=O)NCCS(=O)(=O)NCc2ccccc2)CC[N@H+](C)CC1	-4.66535
Cc1cc(C)cc(NCC(=O)N2CC(=O)Nc3ccccc32)c1	-4.66535
C[C@H](S[C@H](C)c1cccc(C#N)c1)c1nc(C(C)(C)C)no1	-4.66534
Cc1cc(C)cc(NC(=O)[C@@]2(c3ccccc3)CC2(Cl)Cl)c1	-4.66534
COCC[C@@H]([NH2+][C@@H](C)c1cc(C)ccc1C)c1ccc(C)o1	-4.66534
CC(=O)NCC(=O)N1CCC(c2cc(N(C)C)nc(-c3ccncc3)n2)CC1	-4.66533
C=C1CC[C@H](C(C)C)[C@@H]2[C@@H]1[C@H](O)C[C@@]1(C)O[C@@H]21	-4.66533
Cc1ccc([C@@H](C)N(C)C(=O)Nc2cc(C)ccc2F)cc1	-4.66533
Cc1ccc([C@H]2C3=C(CC(C)(C)CC3=O)N=C3c4ccccc4C(=O)[C@@H]32)cc1	-4.66533
Cc1csc(N2N=C(c3cccs3)C[C@@H]2c2ccccc2)n1	-4.66533
Cc1ccc(C)c(CC(=O)Nc2nnc(SCc3ccccc3)s2)c1	-4.66533
CSc1ccc([C@H](C)NCc2cnc(CC(C)C)s2)cc1	-4.66533
Cc1ccc(NC(=S)N[C@H](c2ccccc2)c2ccc(C)cc2)cc1	-4.66533
Cc1cc2oc(=O)cc(CN3c4ccccc4CC[C@@H]3C)c2cc1Cl	-4.66533
CCn1cncc1-c1c[nH]c2ccc(S(N)(=O)=O)cc12	-4.66532
COc1cc(C[N@H+]2C[C@@H]3CC[C@@](O)(c4ncccc4C)[C@@H]3C2)ccc1OCCO	-4.66532
O=C(OCc1ccc(Cl)cc1F)c1cnc2ccccn2c1=O	-4.66532
FC(F)[C@H]1C[C@@H]1c1nc(-c2ccc(-c3ccccc3)cc2)no1	-4.66532
C=CC(C)(C)c1c(OC(C)=O)c(OC)c(O)c2c(=O)cc(-c3ccccc3)oc12	-4.66532
Cc1cc(C)c(CC(=O)OCc2cnc(Cl)cn2)c(C)c1	-4.66531
Cn1cc(S(=O)(=O)N[C@@H]2CCN(c3ncccc3Cl)C2)c(=O)n(C)c1=O	-4.66531
Cc1ccc2nc(C3CC3)cc(C(=O)N(C(C)C)C3CCC3)c2c1	-4.66531
[NH3+][C@@H]1C[C@@H](Cc2ccccc2)CN(C(=O)Nc2ccccc2)C1	-4.66531
O=C(c1ccccc1OCc1csc(-c2ccc(Cl)cc2)n1)N1CCCCC1	-4.6653
CCCCCc1ccc(Nc2noc3c(C(=O)Nc4cncnc4)c(Cl)ccc23)cc1	-4.6653
Cc1noc(C)c1NC(=O)c1ccc(I)cc1F	-4.6653
COc1ccc(Nc2c3c([nH+]c4cc(Cl)ccc24)CCCC3)cc1Cl	-4.6653
O=C(Nc1ccc(F)c(F)c1F)N1CC[NH+](Cc2ccc(F)cc2)CC1	-4.6653
Cc1ccccc1CN1CCN2C(C(=O)NCc3cccc(Cl)c3)=COC2=NC1=O	-4.66529
COc1cc(C)ccc1[C@@H](C)[NH2+][C@@H](CC(F)F)c1ccccc1	-4.66529
CCOc1ccc(C(=O)NC(C)(C)C)cc1COc1ccccc1C	-4.66529
Cc1ccccc1[C@H]1CCC[N@H+]1Cc1ncc(C(C)(C)C)o1	-4.66528
CCn1c2ccccc2c2cc(NC(=O)COc3ccccc3)ccc21	-4.66528
CC[C@@H](Oc1ccc(C)c(C)c1)C(=O)Nc1ccc(F)c(Cl)c1	-4.66528
COc1ccccc1[C@H]1CNCCN1C(=O)C(=O)N1CC[C@@H](S(C)(=O)=O)C1	-4.66528
CONC[C@@H](C)CCCCCCCCCCCc1cccnc1	-4.66527
CC(C)[C@H](NC(=O)[C@@H]1C[C@@H](SCCc2ccccc2)CN1C(=O)[C@@H](CC1CCCCC1)NC(=O)c1ccc2ccccc2c1)B(O)O	-4.66527
Cc1cc2nc([C@H]3CCCN(C(=O)c4nccc5ccccc45)C3)cc(C(F)(F)F)n2n1	-4.66527
CCC(CC)[C@@H](C)C(=O)N(CC)Cc1c[nH]c2ccccc12	-4.66527
C[C@H]1[C@H]2CCO[C@@H]1C[N@@H+](C)C(C)(C)[C@@H](O)CC2	-4.66526
COc1ccc(Cl)c2c1N[C@H](c1ccccc1C(=O)[O-])[C@@H]1CC=C[C@@H]21	-4.66526
C[C@@H](CNC(=O)c1c[nH]c(-c2nnn[n-]2)c1)NC(=O)CC[C@]1(C)CCC(=O)N1	-4.66526
CC(C)(C)CC(C)(C)NC(=O)Cc1c[nH]c2cc(Cl)ccc12	-4.66526
C[C@@H]1CC[C@@]2(OC1)O[C@H]1C[C@@H]3[C@@H]4CC[C@@H]5C[C@@H](O[C@@H]6O[C@H](CO)[C@H](O)[C@@H](C)[C@H]6O[C@H]6O[C@H](CO)[C@H](O)[C@H](O)[C@H]6O)CC[C@@]5(C)[C@@H]4CC[C@@]3(C)[C@H]1[C@H]2C	-4.66525
Cc1nc(-c2cccnc2)sc1[C@H](C)[NH2+][C@H]1CCC[C@@H](C)C1	-4.66525
CCCCc1ccc(NC(=O)c2c(-c3ccccc3)noc2C)cc1	-4.66525
COc1cccc([C@@H](C)[NH+]2CCC(Nc3cccc(C)c3)CC2)c1	-4.66525
CC(C)c1ccc(NC(=O)N[C@@H]2CCN3C(=O)N(c4ccc(C(C)C)cc4)C(=O)[C@@H]3C2)cc1	-4.66524
C=C(C)[C@@H](O)CC[C@@]1(C)CC=C(CO)C(=O)[C@H](CC(C)=O)[C@@H]1/C=C/OC(=O)C=C(C)C	-4.66524
C[C@@H](CC1CCCC1)C(=O)N1CCC(Cc2ccccc2)CC1	-4.66524
CO[C@H](CNC(=O)N1CC(S(=O)(=O)N2CC[NH2+]CC2)C1)Cc1ccccc1	-4.66524
CSc1ccccc1C(=O)N(C)CCCCc1ccccc1	-4.66524
O=C(Nc1ccc(Oc2ccccc2)cc1)[C@H]1CCC[N@@H+](Cc2ccccc2Cl)C1	-4.66522
Cc1cccc(NC2=NC(=O)/C(=C/c3ccc4c(c3)[C@H](C)CC(C)(C)N4C)S2)c1C	-4.66522
CC(=O)c1c(C)c(/C([O-])=C2\COc3cc(O)c(O)cc3C2=O)cc2c(=O)c3c(C(=O)[O-])c(O)c(O)cc3oc12	-4.66522
CC(C)n1ccc2ccc(C(=O)NC[C@@H]3CCC[N@H+]4CCCC[C@H]34)cc21	-4.66522
C[C@H](NC(=O)[C@@H](CO)NC(=O)OCc1ccccc1)C(=O)N[C@@H](c1ccc(NC(N)=[NH2+])cc1)P(=O)(Oc1ccccc1)Oc1ccccc1	-4.66521
CCCCCCCC(=O)O[C@@H]1[C@@H]2[C@H](CC1(C)C)[C@H](O)[C@@]13O[C@@H]1C(=O)[C@@]1(CO1)[C@@]23C	-4.66521
C=CCN1CCN(C(=O)[C@@H]2CCCO2)C[C@@H](Cc2cccc(-c3cccnc3)c2)C1=O	-4.66521
C[C@@H](COc1ccccc1)OC(=O)c1cnco1	-4.66521
Cc1ccc2nc(-c3ccc(-c4ccccc4)s3)cn2c1	-4.66521
O=C(N[C@@H]1CC[C@H](c2ccc(F)cc2)C1)c1cc2ccccc2o1	-4.66521
CCC[C@@H](C(=O)NC[C@H](c1cccnc1)C(C)C)c1ccccc1	-4.66521
Cc1cccc(F)c1NC(=O)N[C@H](C)c1ccc(Cl)cc1	-4.66521
COc1ccc(C[NH+]2CCC(n3nc(-c4c(C)nn(C)c4C)ccc3=O)CC2)cc1OC	-4.6652
Cc1oc[nH+]c2c([O-])/c(=N\c3ccsc3)sc1-2	-4.6652
O=C(NCc1coc2ccccc12)C1(c2ccccc2)CCCC1	-4.6652
Clc1ccc(OCCCC[N@H+]2CCCC[C@H]2c2cccnc2)c(Cl)c1	-4.6652
C=CCCc1ccccc1NC(=O)Cc1c[nH]c2cccc(C)c12	-4.6652
O=C(Nc1cccc(-c2nnn[n-]2)c1)C(=O)N1CC[C@@H](CN2CCOCC2)C1	-4.6652
Cc1ccc(-c2ocnc2C(=O)Nc2cccc(Cl)c2)cc1	-4.6652
CC(C)(C)c1ccccc1NC(=O)N1CCc2ccccc2C1	-4.6652
COc1cc(C[N@@H+]2Cc3ccccc3OC3(CC[NH+](C)CC3)C2)cc(OC)c1OC	-4.66519
Cc1nnc(N(C)CC(=O)N2CCOCC2)n1CCS(=O)(=O)CC1CC1	-4.66519
Cc1ccc([C@H](C)[NH2+][C@@H]2CCC[C@@H](C(F)(F)F)C2)cc1F	-4.66519
C[C@]12C(=O)c3ccccc3NC(=O)[C@H]1[C@H]2C(=O)NCCc1ccncc1	-4.66518
COc1ccc(OCC2CCN(C(=O)[C@@H]3CC(=O)N(Cc4cccnc4)C3)CC2)cc1	-4.66518
C[C@H]1O[C@@H](OC[C@@H]2O[C@@H](Oc3c(-c4ccccc4)oc4cc(O)cc(O)c4c3=O)[C@H](O)[C@H](O)[C@H]2O)[C@H](O)[C@H](O)[C@H]1O	-4.66518
Cc1cc(C)n(C2CC[NH+](Cc3cc(Cl)c4c(c3)OCCCO4)CC2)n1	-4.66518
CSc1cccc(N(C)C(=O)c2ccc3nccc(C)c3c2)c1	-4.66518
O=C(c1ccc(F)c(C(F)(F)F)c1)N1CCC[C@H]1c1ccsc1	-4.66518
CCC[C@@H](C)CC(=O)Nc1ccccc1SC[C@H](C)C#N	-4.66518
Cc1c(O)cc(C(C)C)c(O)c1O	-4.66517
C[NH2+][C@@H]1CC[C@@H]2C[C@@H](OC)[C@@H](OC)[C@H](OC)[C@H]2[C@H]2CC[C@@H](NCCC[N@H+]3CC[NH2+]C3)C(=O)C[C@H]21	-4.66517
C[C@@H](NC(=O)CCc1ccc(Cl)c(Cl)c1)c1ccc(N2CCCCC2)cc1	-4.66517
Oc1ccc(C23C[C@H]4C[C@@H](C2)C[C@@H](C3)C4)cc1/C=[NH+]/c1ccccc1[S-]	-4.66517
COC[C@H]1CCN(S(=O)(=O)CCCS(=O)(=O)[N-]c2ccc(=O)[nH]n2)C1	-4.66517
Cc1ccc([C@H](NC(=O)CCOc2ccccc2)c2ccccc2)cc1	-4.66517
Cc1cccc(C)c1NC(=S)N(C)Cc1cn(C)c2ccccc12	-4.66517
CC[C@@H](C)c1ccc([C@@H](NC(=O)NCc2ccccn2)C(C)C)cc1	-4.66517
Cc1ccc(NC(=O)c2cc(-c3ccccc3)nc3ccc(Cl)cc23)cc1	-4.66517
C[C@](O)(C[N@@H+]1CC[C@H](CS(N)(=O)=O)C1)c1ccc(S(C)(=O)=O)cc1	-4.66517
CCc1nnc(CNc2cc(-c3ccccc3)ccc2Cl)o1	-4.66517
C[N@@H+]1CC[C@@H](c2ncc3c(n2)CCN(C(=O)CCC2CCCC2)C3)C1	-4.66516
Cc1ccc(F)cc1NC(=O)c1ccc(F)c(F)c1Br	-4.66516
CC(C)(C)NS(=O)(=O)CC(=O)N1CCc2ccc(S(N)(=O)=O)cc21	-4.66516
O=C(Nc1ccc(O)c(-c2nc3ccccc3o2)c1)C1(c2ccccc2)CCCC1	-4.66516
Cc1cccc(C)c1Oc1ccccc1NC(=O)c1cc(C(N)=O)cs1	-4.66516
C[C@@H]1C[C@@H](C)CN(C(=O)CCn2cnc3c2c(=O)n(C)c(=O)n3C)C1	-4.66516
O=C(c1cccnc1)N1CCC(O)(Cn2ncc3cc(Nc4ccccc4)ccc32)CC1	-4.66515
CC(C)c1cc(C(=O)N[C@@H]2CCCc3c2cnn3-c2ccc(F)cc2)on1	-4.66515
COc1cccc(O)c1C[N@H+]1CCC[C@@H](Nc2ccc(C(C)C)cc2)C1	-4.66515
COc1cc(C)c(-c2c(C)cc(OC)cc2C)c(C)c1	-4.66515
C#CCN1C(=O)S/C(=C\c2cn(Cc3ccccc3)c3c(CC)cccc23)C1=O	-4.66515
Cc1ccc(C)c2c1CCC[C@H]2[NH2+]Cc1cccc(C[NH+](C)C)c1	-4.66515
C[C@@H](Cc1cccc(C(F)(F)F)c1)C(=O)NCC1(c2ccccc2)CC1	-4.66515
Cc1csc(C(C)(C)NC(=O)Nc2cc(Cl)cc3cccnc23)n1	-4.66515
CC[C@@](C)(NCc1csc(C2CCCC2)n1)C(F)(F)F	-4.66515
Cc1ccc(CNC(=O)CCC(=O)N2CC(=O)Nc3ccccc32)cc1	-4.66515
CN(C)c1nc2ccccc2cc1CN1CCc2c(nc(-c3ccncc3)[nH]c2=O)C1	-4.66514
Cc1ncc2c(n1)C[C@@H]1CC[C@H]2N1C(=O)Cn1ccnc1	-4.66514
Cc1cc(C(F)F)n2ncc(C(=O)N3CC[N@@H+](Cc4ccco4)C[C@@H]3C(C)C)c2n1	-4.66514
Clc1cnccc1N1CCC[C@H]1c1nc2ccccc2s1	-4.66514
CCSc1ccccc1C(=O)NCCCc1ccccc1Cl	-4.66514
COc1ccc2c(c1)[C@@H]([NH2+][C@@H](C)c1csc(Cl)c1)CCO2	-4.66514
C[NH+]1CCN(C[C@H](NC(=O)NC[C@@H](O)CS(C)(=O)=O)c2ccccc2)CC1	-4.66514
CN(C(=O)c1sccc1F)c1ccc(-c2ccccc2)cc1	-4.66514
O=C(c1ccncc1)N1C[C@@H](c2ccsc2)[C@@H]2C[N@@H+](Cc3cccc(Cl)c3)CC[C@@H]21	-4.66513
CC(C)NC(=O)[C@]1(Cc2ccccc2-c2cccnc2)CC[N@@H+](Cc2ccccc2)C1	-4.66513
CC(C)C(C)(C)[S@@](=O)Cc1csc(-c2cccs2)n1	-4.66513
C[C@H]1CCc2sc(C(=O)N3CCCCC[C@H]3c3ccncc3)cc2C1	-4.66513
COc1cccc(NC(=O)c2ccc(-c3ccc(Cl)c(Cl)c3)o2)c1	-4.66513
CC(C)NC(=O)CNS(=O)(=O)CCC(=O)N[C@@H]1C[N@H+](C(C)C)C[C@H]1C	-4.66513
O=C(c1cn(CCCOc2ccccc2)c2ccccc12)C1CCCCC1	-4.66513
COc1cc(C(=O)Oc2c(C)cccc2C)cc(OC)c1OC	-4.66513
Cc1ncc(C[NH+]2CCC([C@H]3Nc4ccccc4S(=O)(=O)N3)CC2)cn1	-4.66512
Cc1ccc(C(=O)Nc2ccc3oc(-c4cccc(F)c4)nc3c2)cc1[N+](=O)[O-]	-4.66512
COCCCNC(=O)c1ccc(-n2c(-c3ccccc3)cc3c2CCCCC3)cc1	-4.66512
C[C@@H]1C[N@H+](CCCNC(=O)C(=O)N2CC(=O)N[C@H]3CCCC[C@H]32)CCCO1	-4.66512
C/C=C(\C)C(=O)O[C@]1(C)CC=C2CSSC[C@@H]3CCN3C(=O)Cc3c[nH+]c(N)cc3[C@@H]2[C@@]12Cc1cc3cc(C4(CCO)CCCC4)c(=O)oc3cc1O2	-4.66511
N#CCc1cc(F)cc(F)c1	-4.66511
CCN(C(=O)[C@@H](C)CCCc1ccccc1)c1ccc(C#N)cc1	-4.66511
CC(C)N1CCc2c([nH]c3cc([C@@H]4CCCCN4C(=O)Cc4ccsc4)nn3c2=O)C1	-4.6651
C[C@]12CCNc3nc(N)c(n[nH+]3)C[C@H](CC1)C2	-4.6651
Cn1cc(-c2c[nH]c3ncc(F)cc23)nc(NCCC[NH+]2CCOCC2)c1=O	-4.6651
CCCCCCCCCCCCCCCCCCC1CCCCC1	-4.6651
COc1ccc(CN2C[C@@H]([NH+](C)C)[C@H](c3cn(C)c4ccccc34)C2)cc1CO	-4.6651
CCCCOC(=O)c1ccc(N/N=C2/C=C(C)C(=O)C(C(=O)[O-])=C2)cc1	-4.6651
CC(C)[N@@H+]1CCc2c(sc3c2C(=O)N[C@H](c2ccc(Cl)c(Cl)c2)N3)C1	-4.6651
Cc1cccnc1[C@@H]([NH2+]Cc1cc(-c2ccccc2)no1)C(C)C	-4.6651
C[C@@H]1C[C@@H]2CCCC[C@H]2N1C(=O)c1cncc(-c2ccccc2)c1	-4.6651
COc1cc(CC(=O)N2CC[NH+](Cc3c(F)cccc3Cl)CC2)cc(OC)c1	-4.66509
C[C@@H](CC(C)(C)c1c[nH]c2ccccc12)[NH2+][C@H]1CCC[C@H]1F	-4.66509
CC(C)Cc1ccc([C@@H](C)C(=O)Nc2cc(Cl)cc(Cl)c2)cc1	-4.66509
Cc1ccc([C@H]([NH2+]Cc2cccc(OC(C)(C)C)n2)C2CC2)cc1	-4.66509
C[NH+](C)CC(=O)N1C[C@@H]2C[C@H](C1)c1c(-c3cncnc3)ccc(=O)n1C2	-4.66508
COc1ccccc1N1CCN([C@H]2[C@H](O)[C@H](CO)O[C@H]2C[NH2+]C2CCCCC2)CC1	-4.66508
COc1ccc(CCNC(=O)Cn2nc3c(N4CCOCC4)nccn3c2=O)cc1OC	-4.66508
FC1(F)CCCN(c2c(Br)cccc2C(F)(F)F)C1	-4.66508
CCC[C@](O)([C@@H]1O[C@H]1[C@](C)(O)[C@@](C)(CO)CCC1=CCNC(N)=C1)[C@H]1C[C@@H]2CCC3=C4[C@@H](CC[C@@]1(C)[C@]42O)[C@@]1(C)CC[C@@H](O)C[C@H]1C3=O	-4.66507
C[C@@H](CCNc1nccnc1-c1nnn[n-]1)NC(=O)[C@H]1CCS(=O)(=O)C1	-4.66507
Cc1ccc(-c2cc(C(F)(F)F)c3c(C)nn(-c4ccc(F)cc4)c3n2)s1	-4.66507
Cc1cc2c(cc1Cl)[C@H](O)CC1(CC[NH+](C[C@@H](O)c3ccc4c(c3)OCCO4)CC1)O2	-4.66506
CC[C@@H]1c2ccc(C)n2CCN1C(=O)c1cc(=O)c2cc(C)c(C)cc2o1	-4.66506
Cc1cncc(Br)c1NC(=O)c1ccc(C(F)(F)F)cc1Cl	-4.66506
C[C@H](CCc1ccco1)Nc1nc(C(F)F)nc2ccccc12	-4.66506
CC(=O)N1CCC[C@H](C(=O)N[C@@H]2C[C@H]3CC[C@@H]2N3C(=O)CC(=O)N(C)C)C1	-4.66506
Clc1ccccc1-c1nnc(CN2CCC[C@@H]2c2cccs2)o1	-4.66506
O=C(/C=C/c1ccsc1)N[C@H](c1ccccc1)c1cccs1	-4.66506
CCCCOc1ccc(C(=O)Nc2cc(F)ccc2C)cc1OC	-4.66506
CCC[C@@H](C)N(C)C(=O)c1cc2ccccc2cc1OC(F)F	-4.66506
C[NH2+][C@H](c1ccc(C(=O)OC)o1)C(C)(C)c1ccccc1	-4.66506
CN1CCN(c2nnc(C3CCC3)n2CCC[C@@H]2NC(=O)NC2=O)CC1=O	-4.66505
CC(=O)c1cc(Cl)ccc1OCc1csc(-c2ccc(F)cc2)n1	-4.66505
C[C@@H]([NH2+][C@@H]1CCC[C@H]1OC(F)F)c1cccc(Cl)c1Cl	-4.66505
c1ccc(SCc2ccc(-c3nc(CC4CC4)no3)cc2)cc1	-4.66505
C[C@H](C(=O)NCc1coc2ccccc12)c1cc2ccccc2o1	-4.66505
O=CNc1ncc2c(=O)c(C=O)nc(Br)c-2s1	-4.66504
CCc1ccc(OCc2ccc(C(=O)NCc3ccccc3)cc2)cc1	-4.66504
Cc1c(NC(=O)c2ncccc2Oc2ccccc2)cccc1-c1ncco1	-4.66504
O=C(N[C@H]1CC[C@@H](c2cccc(Cl)c2)C1)c1ccoc1C(F)(F)F	-4.66504
CCSc1ccc([C@@H](C)[NH2+]Cc2cc(C)cc(OC)c2)cc1	-4.66503
[NH3+]C1CCN(C(=O)Nc2ccccc2C(F)(F)F)CC1	-4.66503
Cc1ccc(NC(=O)c2cnn3c([O-])cc(-c4cnn(C)c4)nc23)cc1	-4.66502
Cc1c[nH]c(C)c1-c1ccnc(Nc2cccc([N+](=O)[O-])c2)n1	-4.66502
CCOc1cccc(NC(=O)C2CC[NH+](Cc3ccc(Cl)c(Cl)c3)CC2)c1	-4.66502
C[C@@H]1CCN(C(=O)c2ncn(C)n2)C[C@H]1CNc1ccc(-c2nnn[n-]2)nn1	-4.66502
Cc1nc(CNc2ccccc2Oc2cccc(F)c2)oc1C	-4.66502
Cc1ccc(-c2ccccc2O[C@H](C)C2=[NH+]CCN2)cc1	-4.66501
C[C@H](SC1CCCC1)c1ncc(-c2ccccc2)o1	-4.66501
O=C(Nc1ccc2c(c1)OC1(CCCC1)O2)C1(c2cccc(F)c2)CC1	-4.66501
COc1ccc(-c2noc([C@@H]3CCCN3C3CC[NH+](C)CC3)n2)cn1	-4.665
CSc1ccc(C)c(NC(=O)c2ccc(C(C)(C)C#N)cc2)c1	-4.665
Cc1ccc(-c2csc3ncnc(SC[C@H]4CCCO4)c23)cc1	-4.665
Cc1cc(Cl)cc2c1OCCC[C@H]2[NH2+]C[C@H](C)C(F)(F)F	-4.665
C[C@H](CNC(=O)CN1CCC(=O)NC1=O)[NH2+]Cc1ccc(-c2nnn[n-]2)s1	-4.665
C[C@H](c1ccccc1F)[N@@H+]1CCO[C@H](c2ccc(F)c(Cl)c2)C1	-4.66499
CC[C@@H](NC(=O)C1(c2ccccc2)CCCC1)c1ccc(OC)cc1	-4.66499
CC(C)C[C@H]([NH2+][C@H]1C[C@@H](C)n2ccnc21)c1ccc(Cl)cc1	-4.66499
CCOc1ccccc1C(=O)N1CCCC[C@H]2CN(C(=O)CCCn3cc[nH+]c3C)C[C@H]21	-4.66498
CC[C@H](c1ccccc1)[C@@H]1CCCN1C(=O)c1oc2c(c1C)C(=O)CCC2	-4.66498
Cc1c(OCCO)c(=[NH2+])sc2c(C)snc12	-4.66497
C[C@@H](CCc1ccccc1)OC(=O)CCC(=O)c1ccc(S(C)(=O)=O)cc1	-4.66497
CC[C@H](C)[NH+](Cc1cccc(OC)c1)Cc1cccc(OC)c1	-4.66497
COc1ccc(-c2nc(C3([NH3+])CCCC3)sc2C)cc1Cl	-4.66497
CC[C@H]([NH2+][C@@H](CC(F)F)c1ccccc1)c1ccc(OC)cc1	-4.66497
COc1cc(O)c(O)cc1C(=O)[C@@H](C)c1ccc(O)cc1	-4.66497
Cc1cncc(C(=O)Nc2cncc(F)c2)c1	-4.66496
CCOC(=O)N1CCC(N(C)C(=O)CCc2ccc(OC)cc2)CC1	-4.66496
C[C@@H]1[C@@H](C)CCCN1C(=O)Nc1cc(C(F)F)ccc1Cl	-4.66496
CCOC(=O)c1ccc2[nH]c(-c3cccc(Cl)c3Cl)nc2c1	-4.66496
COc1ccc2[nH]c(=O)c([C@H](CC(=O)N3CCOCC3)c3c(O)c(O)c(O)c4c(=O)cc(-c5ccccc5)oc34)cc2c1	-4.66495
O=C(CSc1ncnn1-c1ccccc1)N1CCCC1	-4.66495
COc1ccc(NC(=O)N[C@H](CC(C)C)c2ccccc2)cc1	-4.66495
O=C(C[C@@H]1CCOc2ccccc21)Nc1ccc(Cl)c2ncccc12	-4.66495
CC[C@@H]([NH2+]Cc1ccc(SC)cc1)c1cccc(Cl)c1	-4.66495
CC[C@H]([NH2+][C@H](c1ccccc1)[C@@H]1CCOC1)c1cccc(F)c1	-4.66495
Cc1cc(C(=O)N[C@H](CCN2CCOCC2)c2ccccc2)c2c(C)nn(C)c2n1	-4.66494
Cc1cc(-c2cnc(N3CCCCC3)nc2C2CCN(C(=O)C(C)C)CC2)on1	-4.66494
CC(=O)c1ccc(OCC(=O)N(Cc2ccncc2)C[C@H]2CCCO2)cc1	-4.66494
Cc1ccc(-c2c(C(=O)N[C@@H](C)c3ccncc3)csc2C)cc1	-4.66494
N#CCCSc1ccccc1NC(=O)c1sccc1Cl	-4.66494
O=C(CC1CCCCC1)N1CCc2nc([C@H]3CCC[N@@H+]3C3CCCCC3)[nH]c(=O)c2C1	-4.66493
CS(=O)(=O)N1CCC[C@H](NC(=O)N2CCN(C(=O)c3ccccc3[N+](=O)[O-])CC2)C1	-4.66493
CCCCN(CCCC)C(=O)NCc1coc2ccccc12	-4.66493
Cc1cc([C@@H](c2cccc(F)c2)[NH+]2CCC(C)CC2)c(NC(=O)c2ccco2)s1	-4.66492
C=CCOc1cccc(CNc2cccc(-c3ncco3)c2C)c1	-4.66492
COC(=O)[C@H](C)c1ccc(O)c(C(=O)c2ccccc2)c1	-4.66492
CC(C)C(=O)N1CC[C@H]([NH2+]Cc2cccc3cccnc23)[C@H](C)C1	-4.66492
O=C(CO)Nc1ccc2c(c1)Cc1c-2[nH]c(=O)c2ccccc12	-4.66491
CC(=O)Nc1ccc2cnn(CC3(O)CCN(C(=O)c4cccnc4)CC3)c2c1	-4.66491
CNS(=O)(=O)N1CCN(C(=O)[C@H](C)c2ccc(S(C)(=O)=O)cc2)CC1	-4.66491
Cc1cccc(NC(=O)N2Cc3ccccc3C[C@H]2C)c1Cl	-4.66491
C[NH2+]CCCc1[nH]nc(NC(=O)COc2ccc(C(N)=O)cc2)c1-c1nnn[n-]1	-4.66491
COc1cccc2cc(C(=O)Nc3ccccc3C[NH+]3CCCC3)c(C)nc12	-4.6649
Clc1ccc([C@H](Cn2ccnc2)OCc2ccsc2Cl)c(Cl)c1	-4.6649
C[C@@H](C(=O)[O-])[C@H](NC(=O)Cc1cccc(C(F)(F)F)c1)c1ccccc1	-4.6649
COc1ccccc1C[N@H+]1CCC[C@@H](c2cc(N(C)C)nc(-c3cccnc3)n2)C1	-4.66489
[H]/N=c1/cccc2o[nH]nc1-2	-4.66489
CCCCCCCCCCCCN1CC[n+]2c1c1ccccc1c1ccccc12	-4.66489
Cc1cc(Cl)nc(C(=O)OCc2ccc(C)c(F)c2)c1	-4.66489
CC(F)(F)c1ccc(-c2noc([C@]3(C)C[C@H]4C[C@H]4C3)n2)cc1	-4.66489
Cc1c(N)c(N)c2nc(NCC=O)sc2c1Br	-4.66488
CCOc1ccc(C[N@H+](Cc2ccncc2)[C@@H]2CCC[C@H]2Cc2cc(C)no2)cc1	-4.66488
Cc1cc(OCc2c(C)c(C)c(C)c(C)c2C)c2cc(Cl)ccc2[nH+]1	-4.66488
Cc1cccnc1[C@H](NC(=O)c1ccc(-c2ccc(F)cc2)o1)C(C)C	-4.66488
CC(C)Oc1ccc(NC(=O)N2CCSC[C@H]2c2ccccc2)c(F)c1	-4.66488
Cc1ccc([C@@]23C[C@@H]4C[C@@H](C[C@@](C(=O)N/N=C/c5ccc(O)c(O)c5)(C4)C2)C3)cc1	-4.66488
C[NH2+]C[C@H]1CN(C(=O)c2ccc(Cl)cn2)CCO1	-4.66488
O=C(N[C@H](Cc1ccsc1)c1cccnc1)[C@@H]1CSC(c2ccncc2)=N1	-4.66487
C[C@@H]1CCC[C@@]2(C)C[C@H]3OC(=O)[C@@H](C[NH2+]CCCn4cc[nH+]c4)[C@@H]3C=C12	-4.66486
CC(C)CCC[C@@H](C)[C@H]1CC[C@@H]2[C@H]3CC=C4C[C@H](O[C@@H]5OC[C@@H](O)[C@@H](O)[C@H]5O)CC[C@]4(C)[C@@H]3CC[C@@]21C	-4.66486
C[C@@H](NS(=O)(=O)c1cn(C)c(=O)[n-]c1=O)c1cc(F)ccc1N1CC[NH+](C)CC1	-4.66486
Cc1cc([N-]S(=O)(=O)CCCS(=O)(=O)N2CCC[C@@H]2CO)n(C)n1	-4.66486
COC[C@@H](C)n1ccc(NC(=O)c2cc(-c3ccc(F)cc3)c(C)s2)n1	-4.66486
COc1ccccc1C1=NO[C@H](CC2(C(=O)N3CCC[C@H](O)C3)CCOCC2)C1	-4.66485
CCC(CC)c1cc(CN[C@@H](C)c2[nH+]ccc3ccccc23)on1	-4.66485
Cc1sc2nc(-c3ccccc3OCc3ccccc3)[nH]c(=O)c2c1C	-4.66485
C#C[C@H]1C[N@@H+](C)CC[C@H]2CC[C@H](O1)[C@H](C)[N@@H+]2C	-4.66484
COC(=O)c1ccc(Br)cc1NC(=O)c1cn2cc(Cl)ccc2n1	-4.66484
CC(C)Oc1ccc(-c2nc(Oc3ccccc3)c3ccccc3n2)cc1	-4.66484
CC(=O)c1cccc(NCc2ccc(C)c(Br)c2)c1	-4.66484
C=C1CC[C@H]2[C@](C)(CCC[C@@]2(C)C(=O)OC)[C@H]1CCc1ccoc1CN[C@@H](C)C(=O)OC	-4.66483
COc1cc(C(=O)Nc2nc3cc(Cl)ccc3o2)ccc1Br	-4.66483
CC(C)C1=C(C2CCCCC2)C[C@H](C)CC1	-4.66483
O=C(NCCS(=O)(=O)N1CCSCC1)c1c[n-]c(=O)c([N+](=O)[O-])c1	-4.66483
Cc1cccc([C@H](C)CNC(=O)Nc2c(C)cccc2Cl)c1	-4.66483
Cc1cccc(CSc2nnc(-c3ccccc3)n2CC(C)C)c1	-4.66483
C[C@@H]1C[C@@H](c2cccc(F)c2)N(C(=O)Nc2ccc(F)cc2)C1	-4.66483
COC(=O)c1ccc(O)c(CSc2ccc(Cl)cc2)c1	-4.66482
COc1ccc(C)cc1C[N@H+]1CCC[C@@H](c2nn(C)cc2-c2ccnc(N3CCCC3)n2)C1	-4.66482
Cc1ccc(CNc2c(NC(C)(C)C)c(=O)c2=O)c(C)c1	-4.66482
CNS(=O)(=O)C[C@H]1CCCN(C(=O)NCC[N@H+]2CCC3(C2)OCCO3)C1	-4.66482
CN1CCN([C@@H](CC[NH3+])c2ccccc2)CC1=O	-4.66482
COc1ncc(Br)cc1NC(=O)c1ccc(F)c(Br)c1	-4.66481
C[C@@H](CC1CCCCC1)C(=O)N1CCC[C@H]1Cc1ccccc1	-4.66481
Cc1cc2c(cc1C)[C@H](N[C@H](C)c1ccncc1F)CCS2	-4.66481
O=C(c1ccc(Cl)cc1)N(Cc1ccc(Cl)cc1)c1ccccn1	-4.66481
O=C(NC1(c2ccccc2)CCCCC1)c1ccc(Cl)o1	-4.6648
C[C@@H]1C(=O)N(C)CN1C(=O)C(=O)N1C[C@H](c2cnn(C)c2)C2(CCOCC2)C1	-4.6648
COc1ccc(Sc2ccc(NC(=O)NCCCSC)cc2)cc1	-4.6648
Cc1cc(NC(=O)C(=O)NCCC[NH+]2CCN(C(=O)[O-])CC2)c(=O)n(C)c1	-4.6648
Cn1cc([C@H](CCc2ccccc2)CC(=O)NCc2ccncc2)c2ccccc21	-4.6648
[NH2+]=c1nc2ccn(CC=O)c(Br)c-2s1	-4.66479
Cc1[nH+]ccn1C[C@H](C)C(=O)N1CCC[C@]2(C1)NC(=O)c1ccccc1N2	-4.66479
c1snnc1[C@H]1C[C@@H]2C[N@H+]1CCCCO2	-4.66479
O=C(c1ccccn1)N1CCCC[C@H]1c1nc(=O)c2c([nH]1)CN(Cc1cccs1)CC2	-4.66479
CC(C)(C(=O)N[C@H]1C[C@@H](Nc2nccnc2-c2nnn[n-]2)C1)S(C)(=O)=O	-4.66479
C=CC[C@@H](C(=O)Nc1ccc(-c2ccc[nH]2)cc1)c1ccccc1	-4.66479
O=C(c1cc(C2CC2)on1)N1C[C@H]2Cc3cnc(N4CCOCC4)nc3[C@H]2C1	-4.66478
Cc1cc(CC(=O)OC2CCC3(CC2)OCCO3)on1	-4.66478
CCOc1ccccc1[C@H](CC)[NH2+][C@@H](C)c1ncccc1CC	-4.66478
Cc1cncc(Br)c1NC(=O)C1CC[NH+](C(C)C)CC1	-4.66477
CCc1ccccc1CN[C@@H](C)c1csc(C(C)C)n1	-4.66477
COC(=O)c1ccc(Oc2c(N)cc(C#N)n2Cc2ccc(Cl)cc2Cl)cc1	-4.66477
CSc1cccc(NC(=O)c2nsc3ccc(C)cc23)c1	-4.66477
Cc1ccc2c(c1)N(C(=O)Nc1cccc(Cl)c1C)C[C@@H](C)O2	-4.66477
Cc1ccc(C(=O)Nc2cccc(-c3cnco3)c2)cc1Cl	-4.66477
C/C=C(\C)C(=O)O[C@H]1c2cc3c(c4c2[C@@]2(CO4)C(=O)C(=O)C(OC)=C/C2=C/[C@@H](C)[C@H]1C)OCO3	-4.66476
Cc1ccccc1[C@@H](C)CCCC(C)C	-4.66476
CCCCNc1nc2c(C)cccc2c(=O)o1	-4.66476
C[C@@H](NC(=O)CC1(C(F)(F)F)CC1)c1ccc(Oc2ccccc2)cc1	-4.66476
Cc1ccc([C@@H](C)[NH2+][C@H](C)c2ccccc2C(F)(F)F)s1	-4.66476
COc1cccc(CC(=O)N2CCCC[C@H]2c2nc3c(c(=O)[nH]2)CC[N@@H+](C(C)C)C3)c1	-4.66475
C[C@@H]1NC(=O)[C@@]2(CCc3ccccc32)NC(=O)[C@H](CCCCCSSc2ccccn2)NC(=O)[C@H]2CCCN2C1=O	-4.66475
COc1cccc(OC)c1C[N@H+]1CC[C@@](Cc2cccc(-c3ccncc3)c2)(C(N)=O)C1	-4.66475
Cc1ccc2ncccc2c1NC(=O)Cc1csc(-c2ccccc2)n1	-4.66475
Cc1ccccc1[C@@H](C)S[C@@H](C)c1nc(C(C)C)no1	-4.66475
O=C(c1ccc(Cl)s1)N1CCC[C@@H]1/C=C\c1ccccc1	-4.66475
Cc1ccc(C)c(NC(=O)[C@H](C)Sc2nnc(-c3ccccc3F)o2)c1	-4.66475
CCCCCC[C@@H](C)Oc1ccc(-c2ccc(C(C)=O)cc2)cc1F	-4.66475
C#CC[C@@H]1CC[C@@H]2CC[C@@H]([NH2+]2)[C@@]1(C)C(=O)C#C	-4.66474
COc1cc(/C=C/C(=O)c2cccc([N-]S(=O)(=O)c3cccs3)c2)ccc1O	-4.66474
O=C(OCCC(F)(F)F)C1CCN(C(=O)c2ccc(Cl)cc2)CC1	-4.66474
Cc1cccc(SCc2coc(-c3cccc(F)c3)n2)c1	-4.66474
Clc1ccc(-c2[nH]c(-c3ccc4ncccc4c3)nc2-c2ccccc2)cc1	-4.66474
CCO[C@@]1(c2nnc(N3CCS(=O)(=O)CC3)n2C[C@H]2CC[N@H+](CC)C2)CCOC1	-4.66474
O=C1Nc2ccccc2/C1=C/c1c[nH]nc1-c1cccs1	-4.66473
C=CCC1=C([O-])C(=O)C2=C(C1=O)[C@H](O)[C@@H](O)[C@H]1C(=C)[C@H](C)CC[C@@]21C	-4.66473
COc1ccc2c(c1)[C@H](NC(=O)c1ccccc1OC(C)C)CC(C)(C)O2	-4.66473
CCC[C@H](O)c1ccc(-c2cc(NCc3ccccn3)nc3[nH]ccc23)cc1	-4.66473
Cc1nc([C@H](C)[NH2+][C@H](c2ccc(F)cc2)C(C)C)cs1	-4.66472
C=CCC[C@@H]([NH2+][C@@H](C)c1ccoc1)c1ccccc1	-4.66472
C[C@@H]1CO[C@@H](c2ccccc2)CN1C(=O)C1(c2cccs2)CCCCC1	-4.66472
Cc1ccccc1C[NH+]1CCN(C(=O)Nc2ccccc2C(F)(F)F)CC1	-4.66472
CN(C)S(=O)(=O)N1CCCN(S(=O)(=O)C[C@@]23CCC[N@@H+](CC2)C3)CC1	-4.66471
Cc1ccc(C)c(Sc2ccc(NC(=O)c3ccccc3Cl)cc2)c1	-4.66471
CNC(=O)[C@@]1(Cc2ccccc2-c2cccnc2)CCCN(C(=O)Cc2ccccc2)C1	-4.66471
CC(C)c1nc2cc(N[C@@H](C)C3CCSCC3)ccc2o1	-4.6647
CC(C)C[C@@H](CNc1ccnc(-c2nnn[n-]2)n1)NC(=O)CN1CCCC1=O	-4.6647
C[C@H](CC(=O)Nc1ccc(Oc2ccccn2)cc1)C(=O)c1ccccc1	-4.6647
COc1ccc(C[NH+]2CCC(O)(Cn3ccc4[nH+]cccc43)CC2)cc1OC	-4.66469
C#Cc1c([C@@H]2CC[NH2+]C2)nc(Br)c2c1CCC2	-4.66469
CCN1CCN(C(=O)c2nccn2C)C[C@H](Cc2ccc(-c3cccc(C)c3)cc2)C1=O	-4.66469
CC(C)c1nc(CSCC(=O)NCCc2ccc(Cl)cc2)cs1	-4.66469
CCCCC(=O)N1Cc2ccccc2-n2cccc2[C@@H]1c1ccc(C)cc1	-4.66469
COc1cc(C)ccc1NC(=O)c1ccc(Oc2ccccc2)o1	-4.66469
CCC[N@H+]1CCc2c(c([O-])c(OC)c3c2ccc2cc(O)c(OC)cc23)C1	-4.66468
CCOP(=O)(OCC)c1cccc(OP(=O)(c2ccccc2)c2ccccc2)c1	-4.66468
Cc1cc(-c2nnn[n-]2)nc(N2CCC[C@@H]2CNC(=O)c2cnn(C)c2N)n1	-4.66468
C[C@H]([NH2+]C1CCC(F)(F)CC1)[C@@H](C)c1nc2ccccc2s1	-4.66468
Cc1ccc(CC[C@@H](C)NC(=O)Nc2cc(F)ccc2Cl)o1	-4.66468
COc1cc2c(c(OC)c1OC)C(=O)[C@@H](Cc1ccc(O)c(O)c1)CO2	-4.66468
CO[C@@H]1CCC[C@H](C(=O)NCCc2nc(N(C)C)ncc2-c2ccncc2)C1	-4.66467
COc1ccc(Nc2ccc(Oc3cc[nH+]c4cc(OC)c(OC)cc34)cc2)cc1	-4.66467
CCCCSc1nnc2c(n1)-c1cccc3cccc-2c13	-4.66467
C[C@H]1Cc2cc(S(N)(=O)=O)ccc2N1C(=O)C[N@@H+]1CC[C@@H](CC(N)=O)C1	-4.66467
Cc1nc2c3c(c(C(=O)N(C)C)cn2c1Br)CC[C@@H](c1ccccc1)C3	-4.66466
CC(=O)Nc1ccc(Oc2ccc(Cl)c(Cl)c2)c(C#N)c1	-4.66466
O=C(N[C@@H]1CCc2ccccc21)c1ccc(-c2cc(-c3ccc(Cl)cc3)[nH]n2)cc1	-4.66466
CC(=O)N[C@@H](C)C(=O)N1C[C@H]2CN(C(=O)c3c[nH]c(-c4nnn[n-]4)c3)C[C@H]2C1	-4.66466
CC(C)N(C(=O)c1nc2ccccc2cc1Cl)C1CCCC1	-4.66466
Cc1ccc(-c2c(-c3ccccc3)c(=O)oc3ccc(C)cc23)cc1	-4.66466
COC(=O)[C@H]1CN(C(=O)c2ccc(CO)o2)C[C@@H]1c1ccc(F)cc1	-4.66465
Cc1ccc2oc(C(=O)N[C@H]3C[C@H](c4cccc(F)c4)C3)cc2c1	-4.66465
C[C@H](OC(=O)C(F)(F)F)C(C)(C)C	-4.66464
Nc1scc(C[NH+]2CCN(c3ccc(Cl)cc3)CC2)c1C(=O)c1ccc(Cl)cc1	-4.66464
CC(C)c1nc2c(c(N3CCOCC3)n1)CCN(Cc1ccc(F)cc1)C2	-4.66464
CCc1c(C)sc2nc(C(C)C)n3c(=O)n(Cc4cccnc4)nc3c12	-4.66464
Cc1c(NC(=O)c2cccc(OC3CCCC3)c2)cccc1-c1ncco1	-4.66464
CN(Cc1ccncc1)C(=O)NCC(C)(C)c1ccc(Cl)c(Cl)c1	-4.66464
C[C@H](CCCC(F)(F)F)[NH2+][C@H]1CC[C@H](c2ccc(F)cc2)C1	-4.66464
CC[C@@H](CNc1cc(C)cc(C)c1)Oc1ccccc1[C@H](C)CC	-4.66464
Cc1nc(N)sc1-c1csc(Nc2ccccn2)n1	-4.66463
CC[C@H]([NH2+]Cc1cccc(OCC(F)F)c1)c1cccc(C)c1	-4.66463
CCc1cccc(CC)c1NC(=O)[C@H](C)Nc1cccc(SC)c1C	-4.66463
Cc1ccoc1CN(C)C(=O)C[C@H]1C[C@H](C)c2c(C)cccc21	-4.66463
Cc1cc(SCC(=O)N2CCC[C@@H]2c2cccs2)nc2ccccc12	-4.66463
O=C(c1cnc(C2CC2)s1)N1CCC[C@@H]1CCC1CCCC1	-4.66463
Cc1nn(C)cc1C(=O)O[C@H]1C[C@@H](c2ccc(F)cc2)N(C)C1=O	-4.66462
Cc1cccc(OCc2nc(Cc3ccc(Cl)cc3Cl)no2)c1C	-4.66462
COc1ccc(OC(F)F)c(CNc2ccsc2Cl)c1	-4.66462
C[C@@H]1[C@@H](NC(=O)c2cn[nH]c(=O)c2)CCCN1c1ccnc(-c2nnn[n-]2)n1	-4.66461
CCOc1cc(C[NH2+]C)cc(Cl)c1OCc1ccc(Cl)cc1Cl	-4.66461
CCOC(=O)Cn1nc2nnc(-c3ccccc3)c(-c3ccccc3)n2c1=O	-4.6646
O=CNc1cccc2cnc(Br)cc2cc[nH]1	-4.6646
CC(C)(C#N)CCSCc1csc(C2CCCC2)n1	-4.6646
Cc1ccc(NC(=O)N[C@@H]2CCC[N@H+](c3ccc(F)cc3C)C2)c(C)c1	-4.6646
O=C(/C(=C/c1cccc(Cl)c1)c1ccccc1)c1ccc([O-])cc1	-4.66459
O=C(N/N=C/c1ccc(O)cc1)c1cccc(O)c1	-4.66458
Cc1c(O)cc(CC[C@@H]2C[NH2+]CCO2)cc1Br	-4.66458
Cc1cc(-c2cc(=O)n(CC(=O)N3CCC4(CC3)OCCO4)nc2-c2ccco2)on1	-4.66458
C=CCC[C@@H]([NH2+]Cc1ccccc1N1CCCCC1)c1ccco1	-4.66458
COc1cccc(-c2cc(C(F)(F)N(C)Cc3cc(C)nn3C)cnc2Cl)c1	-4.66458
COCCCC[N@@H+](C1CC1)[C@H](C)c1cccc(C(F)(F)F)c1	-4.66458
CCc1ccc(CC)c(CNC(=O)COc2ccccc2C(C)C)c1	-4.66458
N#Cc1c(Cl)ncc2c1Nc1ccccc1[C@H]2c1c[nH]c2ccccc12	-4.66457
Cc1sc(NC(=O)c2ccc(F)cc2F)nc1-c1ccccc1	-4.66457
C[C@@H]1CC[N@H+]2C[C@@]34Cc5c([nH]c6ccccc56)C(C)(C)[C@@H]3C[C@@]12C(=O)N4	-4.66456
C[C@H]1O[C@@H](C[N+](C)(C)C)C[C@H]1O	-4.66456
COn1c2c(c3ccccc31)C(=O)c1cnc3ccccc3c1C2=O	-4.66456
CC/C=C\C[C@H]1C(=O)CC[C@@H]1CC(=O)OC[C@H]1[C@H](C)C(=O)O[C@@H]1C	-4.66456
CC(C)[C@@H](O)CC(=O)[O-]	-4.66456
Cc1nn(CC(=O)Nc2cccc(F)c2C#N)c(C)c1Br	-4.66456
C[C@H]([NH2+][C@H]1CCO[C@@H](C(C)(C)C)C1)C(C)(C)c1ccccc1	-4.66456
Cc1nc(-c2cccc(NC(=O)[C@H](c3ccccc3)n3cccc3)c2)cs1	-4.66456
CS(=O)(=O)N1CCc2nc([C@H]3CCC[N@@H+](Cc4cc(F)ccc4F)C3)[nH]c(=O)c2C1	-4.66455
CCOc1cc(OCC)cc(C(=O)Nc2cccc(Cl)c2Cl)c1	-4.66455
COc1c(O)cc2oc3cc([O-])cc(O)c3c(=O)c2c1C/C=C(\C)CCCC(C)(C)O	-4.66455
COC(=O)Cc1cn([C@@H]2O[C@H](CO)[C@@H](O)[C@H]2O)c(=S)[nH]c1=O	-4.66454
C[C@H]1C[C@H](OC(=O)CCc2ccccc2F)CC(C)(C)C1	-4.66454
COc1ccc(-c2nc(-c3ccccc3)c(-c3ccc(Cl)cc3)[nH]2)c(OC)c1C	-4.66454
Cc1ccc(O[C@H](C)C(=O)Nc2ccc3c4c(cccc24)CC3)cc1	-4.66454
Cc1nc(-c2cccnc2)sc1[C@H](C)[NH2+][C@@H](C)c1ccccc1	-4.66454
C[NH+](C)CCn1ccc(NC(=O)NCCCc2[nH]nc(N)c2-c2nnn[n-]2)n1	-4.66454
COC(=O)[C@H]1O[C@H]2O[C@@H]1C(=O)N1C[C@H](OCc3ccccc3)C[C@@H]21	-4.66454
Cc1cccc(Oc2ccccc2NC(=O)CC(C)(C)C#N)c1	-4.66453
O=C([O-])c1ccccc1Cn1nnc(-c2cccc(/C=C/c3ccc4ccccc4n3)c2)n1	-4.66452
CC[C@@H](C)C[C@H]1C(=O)O[C@@H](C)[C@@H]1O	-4.66452
Cc1cc(F)ccc1C(=O)OCCOc1ccc(Br)cc1	-4.66452
C[C@@H]1c2c(I)cnc(CC#N)c2[C@H](O)[C@@]1(C)[NH3+]	-4.66451
Cc1ccc(-c2csc(NC(=[NH2+])NCc3ccccc3)n2)cc1	-4.66451
CC[C@@H](CN1CC[NH+](C)CC1)NC(=O)Cc1c(C)[nH]c2ccc(C)cc12	-4.66451
CS(=O)(=O)c1ccc(C(=O)CCC(=O)OCCN2C(=O)CCC2=O)cc1	-4.66451
Cc1ccnc([C@@H](C)[NH2+]CC(C)(C)c2ccccc2Cl)c1	-4.66451
CCOc1ccc(/C=C/C(=O)Oc2ccc(-c3ccccc3)cc2)cc1	-4.66451
Cn1c(CCC(=O)Nc2ccc3c(c2)C[N@H+](Cc2ccccc2)C3)nc2ccccc21	-4.6645
Cc1cc([N+](=O)[O-])nn1Cc1cccc(C(=O)NC[C@]23COCCN2C(=O)COC3)c1	-4.6645
COc1cccc(N2CCC[C@H](NC(=O)Nc3ccc(C(C)C)cc3)C2)c1	-4.6645
Cc1cccc(C2([NH2+]Cc3nc(C)sc3C)CCCC2)c1	-4.6645
CC[C@H]([NH2+]C(c1cccs1)c1cccs1)c1cccs1	-4.6645
Cc1ccc(C(=O)NCC2CC2)cc1-c1ccc(C(=O)NCC2CC2)cc1	-4.66449
COc1ccc(Nc2cc(C(F)(F)F)nc(-c3cccnc3)n2)cc1	-4.66449
COc1ccc(C[N@@H+]2C[C@H]3C(=O)Nc4ccccc4C(=O)N[C@@]3(C)C2)cc1	-4.66449
CCc1cc(C(F)(F)F)c2c([C@@H]3CCCN(C(=O)c4cc[nH]n4)C3)noc2n1	-4.66449
NC(=O)NCCOC(=O)Cc1cccc(F)c1F	-4.66449
CC[C@H](NC(=S)Nc1ccccc1)c1ccc(C)cc1C	-4.66449
COc1ccccc1-c1cnn2c(Nc3cccc(C)c3)cc(C)nc12	-4.66449
COC(=O)c1cc(Nc2ccc(Cl)cc2)c2cccc(F)c2n1	-4.66449
CCOc1ccccc1[C@H](C)[NH2+][C@H](C)c1cc2ccccc2o1	-4.66449
CC[C@@H](C)n1ncc(N[C@@H]2CCc3cc(F)ccc32)c1C1CC1	-4.66449
COc1cc2c(cc1OC)[C@@H]1C[C@]3(CC[N@@H+]1CC2)CN(C(C)C)C(=O)O3	-4.66448
COc1cc(COC(=O)c2cnccn2)cc(OC)c1Br	-4.66448
CC[C@H](Oc1ccccc1)C(=O)N[C@@H](CC)c1ccc(C)cc1C	-4.66448
CCc1cc(N2Cc3ccccc3C[C@@H]2C)nc(NC2CCCCC2)[nH+]1	-4.66447
CN1CC(=O)OB(c2ccc(C(=O)O[C@H](CC[NH+](C)C)c3cccs3)cc2)OC(=O)C1	-4.66446
Cc1cccc(N2CCN(S(=O)(=O)CC(=O)NC[C@H]3COCC[NH2+]3)CC2)c1	-4.66446
C[NH+](C)CCNC(=O)c1cc(=O)c2ccccc2[nH]1	-4.66446
Cn1nc([C@H]2CC[C@H](CNC(=O)CCc3ccccc3)CC2)c2nccnc21	-4.66445
Cc1ccc(Cl)nc1C(F)(F)N1CCC[C@]2(C[C@H](OCC3CCCC3)CO2)C1	-4.66445
CN(C)c1ccc(/C=C2/SC(=O)N(Cc3c(Cl)cccc3Cl)C2=O)cc1	-4.66445
Cc1cscc1NC(=O)N1CC=C(c2ccc(F)cc2)CC1	-4.66445
O=C(C[N@@H+](CCO)CCN1CCOCC1)NC[C@@H]1COc2ccccc2O1	-4.66445
CC(=O)O[C@H]1[C@]2(O)C3=C(C(=O)C[C@@H]4[C@]3(C)[C@H]2CC(=O)[C@]4(C)CO)[C@]2(C)C(=O)C[C@@H]([C@@H](C)CC/C=C(\C)C(=O)[O-])[C@@]12C	-4.66444
Cc1ccc(C)n1-c1ccc(C#Cc2ccc(-n3c(C)ccc3C)cc2)cc1	-4.66444
COCC[C@@H]1CCC[C@@H]1[NH2+]C1(Cc2ccc(Cl)cc2)CCC1	-4.66444
C[C@@H]1C[C@@H]([NH2+][C@H](c2ccc(Cl)cc2)C2CCCC2)CCO1	-4.66444
C[C@@H]1[C@H]2CC[N@@H+]1c1c2sc2cnn(CCO)c12	-4.66443
CC(C)(C)NC(=O)c1ccc(NC(=O)c2cccc(OCCc3ccccc3)c2)cc1	-4.66443
CS(=O)(=O)N[C@H]1CCCC[C@H]1CNC(=O)CCN1C(=O)CCNC1=S	-4.66442
C=CCCCCCCCCC1=C(C)C(=O)c2ccccc2C1=O	-4.66441
NC(=S)N/N=C(\c1ccccc1)c1cccc(Br)c1	-4.66441
CC(=O)Nc1ccc(C[N@@H+]2CCc3c(nc(-c4ccccn4)[n-]c3=O)C2)cc1	-4.66441
CCc1cccc(C[NH2+][C@H](CCCCOC)c2ccccc2)c1	-4.66441
CC(C)[NH2+]CC(=O)NCc1cccc(C(F)(F)F)c1	-4.66441
C=C(C)C[C@H](C)C(=O)N(C)[C@@H](C)c1cc2ccccc2o1	-4.6644
CCCC[N@H+](CCc1c(C)noc1C)[C@@H](C)c1ccccc1	-4.6644
Cc1cc(C[NH+](C)C)cc(N[C@@H](C)CCCC(F)(F)F)c1	-4.6644
FC(F)(F)c1ccc2[nH+]c(N3CCN(c4ncccc4C(F)(F)F)CC3)n(Cc3ccccc3)c2c1	-4.66439
C[C@H]1[C@H]2CC[N@@H+]1C[C@H]1CCCCC(C)(C)N1C2	-4.66439
Cc1ccc(CN2C[C@@H]3C[C@@H](O)C[N@H+]3C[C@@H]2Cc2ccccc2)s1	-4.66439
C[C@H](Cc1cccs1)N(Cc1ccc(Cl)cc1)C(=O)c1ccncc1	-4.66439
CC[C@H](Oc1ccccc1F)C(=O)N[C@@H](C)c1cc(C)c(C)cc1C	-4.66439
CCN(CC)C(=O)C[N@H+]1CCCN(C(=O)CCC(=O)NCCNC(C)=O)CC1	-4.66439
C/C=C(\C)C(=O)O[C@@H]1CC[C@]2(C)[C@@H]3CC[C@]4(C)[C@@H]([C@H]5C[C@H]([C@H]6OC6(C)C)O[C@H]5O)CC[C@@]4(C)C3=CC[C@@H]2C1(C)C	-4.66438
Clc1ccc(Oc2ncc(Br)cn2)c2ccccc12	-4.66438
CCCc1ncc(C[NH2+][C@@H](C)c2ccc(Cl)cc2Cl)o1	-4.66438
O=C(NCCC(=O)N1CCOCC1)c1ccn(C(F)F)n1	-4.66437
Cc1cccc2c3nc4ccccc4nc3n(CCOc3ccc(Cl)cc3)c12	-4.66437
Cc1cc(C)c2c(C)c(C(=O)N(Cc3ccc(N(C)C)cc3)C[C@H]3CCCO3)oc2c1	-4.66437
CC(C)(C)C(=O)NCC(=O)OCCC(=O)NCc1ccnc(-c2nnn[n-]2)c1	-4.66437
Cc1c(Br)cncc1NCc1c[nH+]ccc1N	-4.66436
Cc1ccc(C(=O)Nc2ccc(-c3nc4ccccc4s3)c(O)c2)c2ccccc12	-4.66436
CC(C)c1ccoc1C(=O)N[C@@H](C)CC(C)(C)c1ccccc1	-4.66436
C[C@@H]1[C@H](C(=O)N2CC[C@@]3(CNC(=O)Cn4ncnn4)CCC[C@@H]23)CC[N@H+]1C	-4.66436
CCOc1ccccc1C[NH+]1CCC(c2cc(C(F)(F)F)n3ncnc3n2)CC1	-4.66435
C#C[C@H]1Cc2c(csc(=O)c2Br)N[C@@H](C=O)C1	-4.66435
O=C([O-])/C=C/C/C=C\C[C@@H]1[C@@H](/C=C/[C@@H](O)COc2ccc(Cl)cc2)[C@H](O)C[C@@H]1O	-4.66434
O=C(OCCC(F)(F)F)c1cc(F)c(Br)cc1F	-4.66434
CCOC(=O)N1CSC[C@H]1C(=O)N1CCO[C@@]2(CCS(=O)(=O)C2)C1	-4.66434
CC[NH+](CC)c1ccc(NC(=O)c2cccc3ccccc23)cc1N	-4.66434
C[C@@H](Sc1nnc(C(C)(C)C)o1)c1ccc2c(c1)CCC2	-4.66434
CCOc1ccccc1C(=O)N1CCC[C@@H](c2ncc3c(n2)CC[NH2+]C3)C1	-4.66433
C=C[C@H]1[C@@H](O[C@@H]2O[C@@H](CO)[C@@H](O)[C@@H](O)[C@H]2O)O[C@H]2[C@@H](C(=O)[O-])[C@@H]1CC1=c3[n-]c4ccccc4c3=CC[N@@H+]12	-4.66433
Cc1sc2nc(-c3cccs3)nc(N3CCN(C(=O)c4ccccc4)CC3)c2c1C	-4.66433
C[NH+](C)CCCNC(=O)c1ccc2c3c(c4ccccc4nc13)NN2CCC[NH+](C)C	-4.66433
CC1(C)CCCC2=C1C[C@@H](C(=O)[O-])[C@H](C(=O)N1CCc3ccccc31)C2	-4.66433
Cc1nc2ccc(NCc3ccc(C(=O)N[C@H](CCC[NH3+])C(=O)[O-])cc3)c(F)c2c(=O)[nH]1	-4.66432
O=C(Nc1cc([N+](=O)[O-])ccc1Br)c1cnc2ccccc2n1	-4.66432
Fc1ccc(NC(=S)Nc2ccc(OCc3ccccc3)cc2)cc1	-4.66432
CC[C@@H](C)[C@@H](C(=O)Nc1nc(-c2cccnc2)cs1)c1ccccc1	-4.66432
CCc1c(NC(=O)c2ccccc2N2CCCCC2)cnn1C(CC)CC	-4.66432
Cc1ccc(CN(C)C(=O)Nc2ccc(F)c(C3CC3)c2)s1	-4.66432
Cc1nc(C2CCCC2)sc1C(=O)N1CCCCC[C@@H]1C	-4.66431
Cc1ccc([C@@H](C)[NH2+][C@@H](C)c2ccc(SC(C)C)cc2)o1	-4.66431
O=C(c1ccc(-c2ccsc2)nc1)N1CCC[C@H](c2ccccc2)CC1	-4.66431
COc1ccc(CN2CCc3nc([C@H]4CCCC[N@@H+]4C)ncc3C2)c(C)c1C	-4.66429
O=C(Nc1cncc(F)c1)c1ccncc1Cl	-4.66429
Cc1cc(N2CCN(C(=O)[C@@H]3CCCc4ccccc43)CC2)ncc1Br	-4.66429
COc1cc(C(=O)N[C@@H]2CN(C(=O)[C@H]3C[C@@H](C)CC(=O)N3)C[C@H]2O)cc(C)n1	-4.66429
C[C@H](CCCO)[C@H]1CC[C@H]2[C@@H]3CC[C@H]4CCCC[C@]4(C)[C@H]3CC[C@]12C	-4.66429
C#CC1=NC[C@H](Oc2cc(=[NH2+])oc(C)c2Br)O1	-4.66428
COc1cc(-c2noc(C(C)(C)C)n2)ccc1OCc1ccccc1	-4.66428
CC[C@H]([NH2+]C[C@H]1CC[C@@H](C(F)(F)F)CC1)c1nccs1	-4.66428
C[C@@H](c1nnc(-c2cccs2)o1)N(C)CCOc1ccccc1Cl	-4.66428
Cc1c(C[C@H]([NH3+])c2ncsn2)noc(=O)c1Br	-4.66427
Cc1ccc(CC(=O)N2CCCC[C@@H]2C[NH+]2CCCC2)cc1C	-4.66427
C[C@H]1[C@@H]2Cc3ccc(C(=O)NCCc4ccc(-c5ccccc5)cc4)cc3[C@@]1(C)CC[N@@H+]2CC1CC1	-4.66427
C=C1C(=O)O[C@H]2/C=C(\C)[C@@H](Cl)C[C@H]3O[C@@]3(C)C[C@H](OC(=O)[C@](C)(O)[C@@H](C)O)[C@@H]12	-4.66427
C[C@H](C[NH+](C)C)OC(=O)[C@@H]1CCCC[C@H]1C(N)=O	-4.66427
CC[C@@H](CC(F)(F)F)NC(=O)Nc1cc(SC)ccc1C	-4.66427
CN(Cc1ccc([S@](C)=O)cc1)c1c(-c2nnn[n-]2)c(=O)n(C)c(=O)n1C	-4.66427
CC(C)C[C@H]([NH3+])COc1ccccc1Oc1ccc(Cl)cc1	-4.66427
C[C@H](NC(N)=O)C(=O)N(C)[C@H](C)C[NH2+]Cc1ccc(-c2nnn[n-]2)cc1F	-4.66427
O=C([O-])/C=C/c1ccc(O)c2c1[C@@H](C(=O)[O-])[C@@H](c1ccc(O)c(O)c1)O2	-4.66426
Cc1ccc(F)c(NC(=O)Nc2ccc(-c3c(C)sc4ncnc(N)c34)cc2)c1	-4.66426
C#CCCOc1cc2cc(Br)noc-2c1C#C	-4.66426
CC[NH+]1CCC(COC(=O)CN2Cc3ccccc3C2=O)CC1	-4.66426
Cc1nnsc1C(=O)Nc1cccc(F)c1Br	-4.66426
O=C1S/C(=C\c2ccc(C(F)(F)F)cc2)C(=O)N1Cc1ccccc1[N+](=O)[O-]	-4.66426
Cc1ccc2c(c1)oc(=O)n2CCNC(=O)c1ccc(=O)[nH]n1	-4.66425
O=C(Nc1scnc1C1CC1)c1cc(Cl)cc(Cl)c1	-4.66425
O=C(c1ccccc1)c1cc(Cl)ccc1/N=C/c1ccc([N+](=O)[O-])s1	-4.66425
Cc1ccc(CSc2ccccc2-c2nnc(-c3ccc(C)cc3)o2)cc1	-4.66425
C[C@H]1[C@H](c2ccccc2)CC[N@@H+]1Cc1cn[nH]c1-c1ccsc1	-4.66425
COc1ccc(C(=O)Nc2cc(C(F)F)ccc2Cl)c(OC(C)C)c1	-4.66425
C[C@@H]1[C@H](Cc2ccccc2)CCN1C(=O)C(C)(C)C(C)(C)C	-4.66425
C[NH+]1CCN(c2ncc(-c3ccc4c(c3)OCO4)c(-c3cccnc3)n2)CC1	-4.66424
Cc1cc(C(=O)Nc2ccc3c(c2)oc2ccccc23)ns1	-4.66424
C[C@@H](O)c1ncc(CN(c2ccsc2)C2CCCCC2)s1	-4.66424
C/C=C(\C)C(C)(C)CC	-4.66423
COc1ccc([C@@H]2C[N@H+](C[C@H]3CCOC3)C[C@H]2c2cc(=O)[nH]c(C)n2)cc1OC	-4.66423
CC(C)Oc1ccc([C@@H](C)Nc2ccc3ccn(C)c(=O)c3c2)cc1Cl	-4.66423
Cc1cc(C)c([C@H](C)NC(=O)COc2cccc(Cl)c2)cc1C	-4.66423
CC(C)n1cc([C@H](C)NC(=O)N[C@H](CC(F)(F)F)c2ccccc2)cn1	-4.66423
COc1cc(Cc2nc3c(N)ncnc3n2CC2CCCCC2)cc(OC)c1OC	-4.66422
CCOc1ccc2nc3sc(C(=O)Nc4ccccc4)c(N)c3cc2c1	-4.66422
COc1ccc([C@@H](C)NC(=O)N2CCC[C@H](c3ccccc3)CC2)cc1F	-4.66422
Nc1[nH]c2ncc(CNc3ccc(C(=O)N[C@@H](CCCC[NH2+]C4CCC4)C(=O)[O-])cc3)nc2c(=O)[nH+]1	-4.66422
CC(C)(C)CC(=O)N[C@H](C[C@H]1CCCC[N@H+]1CCc1ccccc1)c1ccccn1	-4.66421
CCOc1ccc(/C=C2\SC(=S)N(c3ccc(Cl)c(Cl)c3)C2=O)cc1	-4.66421
[S-]c1nnc(-c2ccccc2)n1/N=C/c1ccc(-c2ccccc2)cc1	-4.66421
CC[C@H](C)C[C@H](C)NC(=O)c1ccc(-c2ccsc2)nc1C	-4.66421
Cc1ccc(C(=O)N(Cc2ccc(C(C)C)cc2)c2ccccn2)cc1	-4.66421
COc1ccc2[nH]cc(NC(=O)NCCCN3CC[NH+](C)CC3)c(=O)c2n1	-4.6642
Nc1cccc(C(F)(F)F)c1	-4.6642
COc1ccc(Br)c(NC(=O)c2nccnc2OC)c1	-4.6642
O=[N+]([O-])c1cc(Cl)cc(/C=N/c2ccc(-c3nc4ccccc4o3)cc2)c1[O-]	-4.6642
CCC(=O)c1cccc(NCc2nc(C(C)(C)C)cs2)c1	-4.6642
CN(C(=O)[C@@H]1CCC(C)(C)C1)c1nc2cc(Cl)ccc2s1	-4.6642
CC[C@@H]([NH2+][C@H](C)c1ccc(OC)c(F)c1)c1cccc(OC)c1	-4.6642
CC(=O)OC[C@]12CC[C@H](O)C(C)(C)[C@@H]1CCC1=C2CC[C@]2(C)[C@@H]([C@H](C)[C@H](O)C/C=C(/C)CO)CC[C@@]12C	-4.66419
Cc1nc2cc(C(=O)N3CCC[C@H]([C@@H]4Nc5ccccc5S(=O)(=O)N4)C3)ccc2n1C	-4.66419
C[C@H]1Cc2cc(-c3csc(NC(=O)CCn4cnnn4)n3)ccc2O1	-4.66419
CCCCCCCCCCCCCCC(=O)O[C@@H]1CC[C@@H](NC(=O)[C@@H](OC)[C@@H](O)[C@H](O)[C@H](O)/C=C/C(C)C)C(=O)NC1	-4.66419
Cc1cncc(C(=O)OCc2cc(Br)ccn2)c1	-4.66419
Cc1cccc(/N=C/c2cc(C)n(-c3ccccc3)c2C)c1C	-4.66419
CC(C)[C@@H](NC(=O)c1cncs1)c1ccc(C(C)(C)C)cc1	-4.66419
c1ccc(-c2n[nH]c(-c3cccnc3)c2-c2nc3ccccc3[nH]2)cc1	-4.66419
CCc1ccccc1NC(=O)N1CC[NH+](Cc2ccccc2C)CC1	-4.66419
CCOP(=O)([O-])C(=O)Oc1ccc(OC)cc1	-4.66418
CC(C)(C)NC(=O)C(=O)/C=C/c1c[nH]c2ccccc12	-4.66418
CC[C@H](C)/C=C(C)/C=C/C1=CC2=C(Cl)[C@H](OC)[C@]3(C)OC(=O)[C@H](C(C)=O)[C@H]3C2=CO1	-4.66418
C#CCOc1ccc(/C=N/n2c(-c3cc4ccccc4o3)nc3ccccc3c2=O)cc1	-4.66418
Cc1c(C(=O)Nc2nc3ccc(F)cc3s2)oc2ccccc12	-4.66418
O=C(CCSc1ccccc1)Nc1ccc2c(c1)oc1ccccc12	-4.66418
Cc1ccc(NC(=O)[C@@H](C)Oc2cccc3ccccc23)cc1Cl	-4.66418
Cc1nc(-c2cc[nH]c2)n2c(C)cccc12	-4.66417
C#CC[C@](C)([NH3+])CCc1cc(=O)c(Br)c(C)o1	-4.66417
O=C(C1CCC1)N1CCC[C@@H]1c1nnc(-c2ccsc2)o1	-4.66417
NC(=O)OC[C@H]1O[C@@H](NC2=[NH+][C@H](C(=O)[O-])[C@@H]([C@H](O)C[NH3+])N2)[C@H](NC(=O)C[C@H]([NH3+])CCCNC(=O)C[C@H]([NH3+])CCC[NH3+])[C@@H](O)[C@H]1O	-4.66417
Cc1nn(C)c(C)c1C[C@H](C)NC(=O)c1ccc(Cl)c(N2CCCCC2)c1	-4.66417
CC(=O)N1CC[C@](C)(C(=O)N2CC[C@@H](Nc3ccnc(-c4nnn[n-]4)n3)C2)C1	-4.66417
Cn1c(N2CCC[C@H]2C[C@H](O)c2ccco2)c(-c2nnn[n-]2)c(=O)n(C)c1=O	-4.66417
O=c1cccccc1N1CC[NH2+]CC1	-4.66416
O=CNc1nc2ncc3cc(Br)cnc3c2o1	-4.66416
C[NH+](C)Cc1ccccc1-c1ccc2n(c1=O)C[C@@H]1C[C@H]2CN(C(=O)c2ccco2)C1	-4.66416
O=C(Nc1ccc(CSc2ccccc2)cc1)c1cccc(F)c1	-4.66416
O=c1ccn([C@@H]2S[C@@H](CO)[C@H](O)[C@H]2O)c(=O)[nH]1	-4.66415
CC(=O)c1cc2c(cc1O)c(C(C)=O)c(C)n2-c1ccc(Cl)cc1	-4.66415
Cc1nnc2c(-c3nccs3)c[nH]c2c1Br	-4.66414
C[C@@H]1CCc2c(sc3ncn4c(=O)n(CC(=O)NC5CCCCC5)nc4c23)C1	-4.66414
C=C(C)C[C@@H](C)C(=O)N(C)[C@@H](C)c1ccc(Cl)c(Cl)c1	-4.66414
O=[N+]([O-])c1ccc(Oc2ccc(Oc3ccc([N+](=O)[O-])cc3)cc2)cc1	-4.66414
Cc1[nH+]ccn1C[C@H]1CCCN(CC(=O)Nc2ccc(Oc3cccnc3)cc2)C1	-4.66413
O=c1cc(-c2ccccn2)nc(C2CC[NH+](Cc3ccc(F)c(F)c3)CC2)[nH]1	-4.66413
O=C1Nc2ccc(Br)cc2[C@]1(O)c1ccc(O)c2[nH]ccc12	-4.66413
CC(C)Cn1c(=O)n(C)c(=O)c2c(S[C@@H]3CC[C@@H](O)C3)c(Cc3ccccc3C(F)(F)F)sc21	-4.66413
COCC[NH2+]CCC(=O)Nc1sc2c(c1-c1nc3ccc(-c4ccc(C(=O)N(C)C)cc4F)cc3s1)CC[NH2+]C2	-4.66413
C/C=C/C1=C(CC[C@]2(C)C[C@@H](O)C(=O)O2)COC1=O	-4.66413
COc1c(OCCF)cccc1[C@H](O)C1CCN(C(=O)Cc2ccccc2)CC1	-4.66413
COc1ccc([C@@H]([NH2+]CCCCF)c2ccccc2Cl)cc1	-4.66413
Cc1onc(-c2ccc(F)cc2)c1C(=O)Nc1cccc(Cl)c1C	-4.66413
CC[C@H](c1cccc(OC)c1)N(C)C(=O)CC1CCCCC1	-4.66413
COc1ncc(C(=O)N(C)c2ccc(Br)cn2)cc1Br	-4.66412
CCc1ccc(-c2noc(CNc3cccc(C)c3C)n2)cc1	-4.66412
CC(C)Oc1ccc(N2CCC(c3[nH]nc4c3[C@@H](C(F)(F)F)[C@@H](O)C(=O)N4)CC2)nn1	-4.66411
Cc1ccc(NC2=NC(=O)/C(=C/c3cccn3-c3cccc(C(=O)[O-])c3)S2)cc1C	-4.66411
CCc1cnccc1-c1noc(-c2ccc(Cl)c(Cl)c2)n1	-4.66411
CC(C)c1ccc(C[NH2+]Cc2ccccc2-c2ccnn2C)cc1	-4.66411
CN(C)c1ccc(C(=O)NCCCc2nc3ccccc3s2)cc1	-4.66411
CC(C)(C)c1ccc(-c2cc(C[C@@H]3C[NH2+]CC[C@H]3CC(=O)NC3CC3)no2)cc1	-4.6641
Cc1cc(Br)cnc1NC(=O)c1cccc(Br)c1C	-4.6641
COc1ccc(C(F)(F)c2nc([C@@H]3CCC[C@H](C)C3)no2)cc1	-4.6641
Cc1ccc(-c2csc([C@H]3CN(Cc4ccccc4)CCO3)n2)cc1	-4.6641
c1ccc(-c2cnc(CSc3nnc(-c4c[nH]c5ccccc45)o3)o2)cc1	-4.6641
CC(C)(O)[C@H]1Cc2cc(O)cc(Cl)c2O1	-4.66409
O=C(CCc1ccccc1)NN1c2ccccc2CCc2ccccc21	-4.66409
COc1cc2c(cc1NC(=O)COc1cccc(C)c1)oc1ccccc12	-4.66409
CCc1ccc2oc(C(=O)Nc3cccc(Cl)c3C)cc(=O)c2c1	-4.66409
O=C(Nc1ccc(Cl)cc1Cl)c1ccc(OCc2ccccc2)cc1	-4.66409
N#Cc1ccc(NC(=O)c2cocn2)c(Br)c1	-4.66408
C[C@H](Nc1cccc2cc[nH+]cc12)c1cccc(F)c1	-4.66408
Cc1cc2c(cc1C)N(Cc1ccccc1F)C(O)=C1CCC=C1N2	-4.66408
C[C@H]([NH2+]CC[C@H]1CCOC1)c1ccccc1Oc1ccccc1	-4.66408
Clc1ccc(OCOc2ccc(Cl)c3cccnc23)c2ncccc12	-4.66407
C=C(CO)[C@@H]1CC[C@@]2(C)CCCC(C)=C2C1	-4.66407
Cc1nc(C(C)C)ccc1C(=O)N1C[C@@H](c2ccccc2)C[C@H]1C	-4.66407
Cc1nocc1C[N@H+]1CCCCC[C@@H]1/C=C\c1cccs1	-4.66407
COc1ccccc1C[N@H+]1CCC[C@@H]([C@H](NC(=O)C2CCCC2)c2nccs2)C1	-4.66406
COc1cccc([C@H]2NC(=O)NC3=C2C(=O)N(CC[NH+]2CCCC2)C3)c1	-4.66406
COc1ccc2c(c1)cc(C)c1nn(CC(=O)Nc3c(C)nn(C)c3C)c(=O)n12	-4.66406
C[C@H](CNC(=O)c1ccn(CC[NH+](C)C)n1)Nc1cncc(-c2nnn[n-]2)n1	-4.66406
C[N@@H+](CCN1C(=O)CCC1=O)[C@@H]1CCN(C(=O)[C@@H]2OC[C@@H]3COCC[C@@H]32)C1	-4.66406
COc1ccc(-c2ccccc2)cc1C[N@H+](CCN1CCOCC1)Cc1cccnc1	-4.66405
Cc1cc([C@@H](N)c2ccccc2)cnc1SCc1ccccc1	-4.66405
CC[C@@H]([NH2+]Cc1ccn(C2CCCC2)n1)c1ccc(OC(F)(F)F)cc1	-4.66405
COc1cc(NCCC2=C(C)CCCC2(C)C)cc(OC)c1OC	-4.66405
COc1ccc(O)c(C[N@H+]2CCC[C@@H](c3cc(=O)[n-]c(-c4ccccn4)n3)C2)c1	-4.66404
CCOC(=O)[C@@]1(Cc2cc(-c3ccccc3)no2)CCCN(C(=O)[C@H]2C[C@H]2C)C1	-4.66404
C[n+]1c(-c2ccc(/C=N/NC(N)=[NH2+])cc2)cn2ccccc21	-4.66404
Cc1ccc(C(=O)OCc2c(F)cc(F)cc2F)c(Br)c1	-4.66404
COc1ccc(/N=C\c2ccc3c(c2)[C@@H](C)CC(C)(C)N3C)cc1	-4.66404
CCCc1nc(SCC(=O)Nc2ccc(C)cc2C)c2ccccc2n1	-4.66404
COc1ccc([C@H](C)[NH2+][C@@H](C)c2cc(C)oc2C)c(C)c1OC	-4.66404
COc1ccc(S[C@@H](C)C(=O)Nc2cc(Cl)cc(Cl)c2)cc1	-4.66404
C[C@@H](C(=O)NC[C@H]1CCCO1)[N@@H+](C)CCNC(=O)c1c[nH]c(-c2nnn[n-]2)c1	-4.66404
COc1cc(COC(=O)c2ccc(C)cn2)cc(OC)c1	-4.66403
CCSc1ncc(-c2cccc([N+](=O)[O-])c2)n1-c1ccc(C)cc1	-4.66403
Cc1ccc(-c2nc(C[N@@H+]3CC[C@H]3c3ccccc3)cs2)o1	-4.66403
COc1ccc(Cl)cc1Nc1nc(-c2cccc(NC(=O)C(C)(C)C)c2)cs1	-4.66402
COc1ccc(CN2COc3ccc4c(c3C2)O/C(=C/c2ccco2)C4=O)cc1	-4.66402
NC(=[NH2+])NC(=O)c1oc(-c2cccc(F)c2)cc1N	-4.66402
Cc1cc2ccccc2nc1N1C[C@@H]2CCC[C@@H]([N@@H+](C)Cc3ccccn3)[C@@H]2C1	-4.66402
CCc1ccccc1NC(=O)CSCc1cc(F)ccc1C	-4.66402
CCC[C@H]1CCC[N@@H+]([C@@H](C)c2nnc(-c3ccc(C)cc3)o2)C1	-4.66402
CC[C@H]1C[C@H](C(=O)Nc2ccccc2Nc2ccccc2)CCO1	-4.66402
O=C(C[C@@H]1CCC[NH2+]1)N[C@H](Cc1ccc(Cl)cc1)C(=O)N1CCC(Cn2cncn2)(C2CCCCC2)CC1	-4.66401
COc1ccc2c(C[NH+]3CCN(CCO)CC3)cc3cc4c(cc3c2c1)OCO4	-4.66401
CCc1cc2c(oc(=O)c3ccccc32)c(C[N@@H+]2CCCC[C@H]2CC)c1O	-4.66401
CCCCCN(C(=O)Nc1ccc(F)c(Cl)c1)C(C)C	-4.66401
O=S(=O)(CCCCS(=O)(=O)N1C[C@@H]2CC[C@H](O)[C@H]2C1)[N-]c1cn[nH]c1	-4.66401
COc1ccccc1-c1ccc([C@@H](C)[NH2+]CCCCF)cc1	-4.66401
Fc1ccccc1SCc1nc(-c2cccc(C(F)(F)F)c2)no1	-4.66401
COc1ccc(CCCCCC(=O)N[C@@H]2CCCOc3ccccc32)cc1	-4.66401
Cc1ccc(-c2cncc(C(=O)Nc3ccccc3C(F)(F)F)c2)cc1	-4.66401
Clc1ccc(-c2nc(Nc3ccccc3)sc2-c2ccccc2)cc1	-4.66401
Cc1nc(-c2ccsc2)sc1C(=O)N(C)Cc1ccccc1Cl	-4.66401
O=C(C[C@H]1NC(=O)N(Cc2ccccc2)C1=O)N1C[C@@H]2C[C@H](C1)[C@H]1CCCC(=O)N1C2	-4.664
O=C(/C=C/Sc1nc(-c2ccccc2)cs1)c1ccccc1	-4.66399
CN(C)S(=O)(=O)N1CCCC[C@@H]1CNC(=O)[C@H](NC(N)=O)C(C)(C)C	-4.66399
Cc1sc2ncnc(S[C@@H]3CCCN(c4ccccc4)C3=O)c2c1C	-4.66399
CC1(C)CCC[C@@]2(C)[C@H]1[C@@H](O)C=C1[C@H](O)[C@@H]3C[C@@]12CC[C@]3(O)CO	-4.66398
C[C@@H](NC(=O)[C@@H](C)NC(=O)[C@H]([NH3+])CC[S@@](C)(=O)=NP(=O)([O-])O)C(=O)[O-]	-4.66398
COc1ncc([C@@]2(O)C[C@H]3CC[C@@H](C2)[N@H+]3Cc2ccc(SC)cc2)c(OC)n1	-4.66398
C[C@@H]1[C@@H](CO)CCCN1C(=O)C(=O)N1CCN(c2ccc(C(N)=O)cn2)CC1	-4.66398
Cc1cc2cc(C(=O)Nc3cc(F)c(F)cc3F)oc2cc1C	-4.66398
CCC(NC(=O)Nc1ccc(C)c(Cl)c1)(C(F)(F)F)C(F)(F)F	-4.66398
CCc1nc(C)c([C@H](C)[NH2+][C@@H](C)c2ccccc2Cl)s1	-4.66398
CC[C@@H](C)NC(=O)c1cc(=O)c2ccccc2[nH]1	-4.66398
C#CC1(C#C)C[C@H]2C[NH2+][C@@]3(C)CCC[C@@H]3[C@@H]1O2	-4.66397
CC(=O)N(O)[C@H](C)c1ccc(CC(C)C)cc1	-4.66397
COc1cc([N+](=O)[O-])ccc1-n1c(C)cc(/C=N/NCc2ccc(Cl)cc2)c1C	-4.66397
CCOc1ccc(N[C@H](c2ccccn2)c2c(C)[nH]c3ccccc23)cc1	-4.66397
O=C([O-])c1ccc(OCc2ccc3ccccc3n2)cc1[C@]1(c2ccccc2)C[C@H]2CC[C@@H]1C2	-4.66396
CC(C)c1ccccc1O[C@H](C)C(=O)N[C@H](C)c1ccc(N2CCC[C@@H](C)C2)cc1	-4.66396
CCc1c(C(=O)N2C[C@@H](c3ccccc3)C[C@@H]2C)cnn1-c1ccc(C)cc1	-4.66396
CC[C@H](NC(=S)Nc1ccc(Br)cc1)c1ccccc1C	-4.66396
CC(C)OCCCC[NH2+]Cc1cc(Cl)cc(C(F)(F)F)c1	-4.66395
Fc1ccc(NC(=S)NCCCSC2CCCCC2)cc1Cl	-4.66395
C[C@H]1c2sccc2[C@H](N)c2sc(=O)nc(F)c21	-4.66394
Cc1ccc(-c2cc(N)c(=O)n(CC(=O)N[C@@H]3CCCC[C@H]3C)n2)o1	-4.66394
Cc1c(C(=O)Nc2cc(Cl)ccn2)oc2ccc(Cl)cc12	-4.66394
C#CC1=Cc2c(Br)cc([nH]c2=O)C=COC=C1	-4.66393
CC(C)N1C[C@@H](O)C[C@@H]1c1nc(CS(=O)(=O)c2ccc(F)cc2)no1	-4.66393
CC(C)=CCc1c(O)cc2oc(-c3ccc(O)cc3O)cc(=O)c2c1O	-4.66393
CN(C(=O)[C@@H]1CCCN1S(=O)(=O)c1ccc2c(Cl)cccc2c1)C1CC[NH+](CCc2ccccc2N)CC1	-4.66393
CC[C@@H]([NH2+][C@@H](C)[C@@H]1C[C@H]1c1cccs1)c1c(C)noc1C	-4.66393
Cc1ccccc1NC(=O)N1CCC(c2c[nH]c3ccc(F)cc23)CC1	-4.66393
CCS(=O)(=O)c1ccc2c(c1)nc(C1CC1)n2CC1CCOCC1	-4.66392
NC(=[NH2+])c1ccc(-c2ccc3nc(-c4ccc(C(N)=[NH2+])cc4)cn3c2)cc1	-4.66392
CCCCCC(=O)Nc1ccc(O)c(-c2nc3cc(Cl)ccc3o2)c1	-4.66392
CC(C)c1cc(C(F)(F)F)n2nc([C@H]3CCCN3C(=O)c3ccn(C)c(=O)c3)cc2n1	-4.66391
C#CCCCCCc1nc(CC/C(=C\Cl)C/C=C/Cl)cs1	-4.66391
COc1ccc(C(=O)NCc2ccnc(C#N)n2)cc1C(=O)C(C)(C)c1cc(Cl)cc(Cl)c1	-4.66391
O=C(CSc1ccc(F)c(F)c1)N[C@@H]1CCC[C@H]1Cc1ccccc1	-4.66391
CCOc1ccc([C@@H]2Nc3ccc(CC)cc3[C@H]3OCC[C@H]32)cc1OCC	-4.66391
C[C@H]1CN(S(=O)(=O)C[C@]23CC[C@H](C[C@@H]2O)C3(C)C)CCN1c1ncc(C(F)(F)F)cc1F	-4.6639
CC[NH+]1CCN(c2ccc(C(=O)OCc3c(F)cccc3Cl)cc2)CC1	-4.6639
COc1ccc(CC(=O)OCc2c(C)cccc2C)cc1	-4.6639
Cc1ccc(NC(=O)Cc2nc(CSc3nc4ccc(C)cc4[nH]3)cs2)cc1	-4.6639
CCCN(C(=O)c1cc2c(s1)CCC2)[C@H]1CCc2ccccc2C1	-4.6639
Cc1nn(-c2ccc(Cl)cc2)c2c1C(=O)C[C@H](c1ccc(Cl)cc1)C2	-4.6639
C=CCOC(=O)C(F)(F)C(F)(F)C(F)(F)F	-4.66389
CC/C=C(\C)C(=O)C[C@H](O)C[C@H]1CCC(=O)NC1=O	-4.66389
O=C(NC1CCCCC1)c1ccc2nc(C3CC[NH2+]CC3)sc2c1	-4.66389
O=c1c2ccccc2nc2n1CC/C2=C\c1ccc(OCC[NH+]2CCCCC2)cc1	-4.66388
CC[C@@H]([NH2+]CCc1coc(-c2ccc(C)cc2)n1)c1cccc([N+](=O)[O-])c1	-4.66388
Cc1ccc(C)c(SCc2noc(-c3cccc(C#N)c3)n2)c1	-4.66388
O=C(NCCc1c[nH]c2cc(Cl)ccc12)[C@@H]1C[C@@H]1c1ccc(F)cc1F	-4.66388
Cc1ccc2c(c1)[C@@H](NC(=O)CCc1cccc3ccccc13)CC(C)(C)O2	-4.66388
O=C(CO)N1CC=C(c2ccc(N3C[C@H](COc4cnsn4)OC3=O)cc2F)CC1	-4.66387
Cc1ccc(N/N=C2/C=C(c3ccccc3)C=CC2=O)cc1	-4.66387
CC[C@H](C)N1C(=O)[C@@H]2[C@H](CC(N)=O)N[C@@]3(C(=O)Nc4ccc(Br)cc43)[C@H]2C1=O	-4.66387
COc1ccc(-c2cc(C(=O)Nc3cccc([N+](=O)[O-])c3C)c3ccccc3n2)cc1	-4.66387
Cc1ccc([N+](=O)[O-])cc1[C@H](C)[NH2+]C(C)(C)c1cccs1	-4.66387
C[C@@H]([NH2+]CCSCC(F)(F)F)c1cccc(C2CC2)c1	-4.66387
CCCC[C@@H](c1cccnc1)N(C)C(=O)c1[nH]c2ccc(C)cc2c1C	-4.66387
Cc1ccccc1[C@H](NC(=O)Nc1c(C)ccnc1C)C(C)C	-4.66387
C1=C[C@H]2C[C@@H]1Cc1scc3c1[C@@H]2OC=N3	-4.66386
CN(C(=S)Nc1ccc(F)cc1)C(c1ccccc1)c1ccccc1	-4.66386
FC(F)COc1cc(Cl)ccc1NCc1nc(C(F)(F)F)cs1	-4.66386
O=C(Nc1ccc(Cl)cc1Cl)N(C1CCCCC1)C1CCCCC1	-4.66386
Clc1ccc(Nc2ncnc3c2oc2ccc(Br)cc23)cc1	-4.66386
c1ccc(-c2cn[nH]c2)cc1	-4.66385
N#Cc1ccc(NC(=O)[C@@H]2CCCN(C(=O)OCC3c4ccccc4-c4ccccc43)C2)cc1	-4.66385
Cn1nnnc1[N-]C(=O)c1ccc(F)c(Cl)c1	-4.66385
CCCCCCCCCC[C@@H](O)c1cc(OC)cc(OC)c1	-4.66385
Cc1c(NC(=O)[C@H]2C[C@H]2c2cccc(Cl)c2)cccc1-c1ncco1	-4.66385
O=C(NCCCN1CCN(c2ccccc2)CC1)[C@H]1CCCC[NH2+]1	-4.66385
CCNC(=O)C1(Cc2ccc(-c3ccncc3)cc2)CCN(C(=O)C2CC2)CC1	-4.66385
COc1cc(NC(=O)c2ncccc2Cl)ccc1Cl	-4.66384
S=c1[nH]c(Cc2ccc(Cl)cc2)nc2ccccc12	-4.66384
CC[C@H]([NH2+]Cc1ccc(C)cc1SC)c1cccc(OC)c1	-4.66384
C[C@@H](c1ccc(F)c(F)c1)N(C)C(=O)[C@@H]1CNC(=O)C[NH2+]1	-4.66384
NC(=O)[C@@H]1CN(S(=O)(=O)c2cccs2)CCN1	-4.66383
CCOC(=O)C1(C[C@H]2CC(c3ccc(F)cc3)=NO2)CC[NH+](CC)CC1	-4.66383
Nc1ccccc1NC(=O)c1ccc(C[N@H+](CCO)Cc2ccc3c(c2)OCO3)cc1	-4.66383
CCCC(=O)Nc1ccc(Cl)c(NC(=O)c2ccc(C)c(C)c2)c1	-4.66383
Cc1ccc([C@@H](C)[NH2+][C@@H]2CCCOc3c(F)cccc32)s1	-4.66383
C=CC1CCN(C(=O)c2cccc(Oc3ccccc3)c2)CC1	-4.66383
CC(=O)CC(C)(C)CC(=O)Nc1ncc(C2CCCCC2)s1	-4.66383
CC(C)Sc1nc(-c2ccccn2)no1	-4.66382
COCC(=O)N1CCC(c2nc3ccccc3cc2C(N)=O)CC1	-4.66382
CCOc1cccc([C@H]2Nc3c(C)cc(C)cc3-c3cc(C)nn32)c1O	-4.66382
CCCc1nc([C@@H](C#N)c2cccc(Cl)c2)c2nnn(Cc3ccccc3)c2n1	-4.66382
Cc1csc([C@H](C)C[NH2+][C@H](C)c2cccc3ccccc23)n1	-4.66382
Cc1ccc([C@@H]([NH2+][C@@H](C)c2cnn(C(C)C)c2C)C2CC2)cc1	-4.66382
C[C@H](NC(=O)Cc1ccc2c(c1)OCO2)C(=O)N1Cc2ccccc2OC[C@H]1C[NH+](C)C	-4.66381
C[N@@H+](Cc1ccccc1)Cc1c(-c2ccc(NC(=O)CCC[NH3+])cc2)sc2c1c(=O)n(-c1ccccc1)c(=O)n2Cc1c(F)cccc1F	-4.66381
CSc1ccc([C@@H](C)[NH2+][C@H](C)c2cc(C)c(C)o2)cc1	-4.66381
CC(C)C(=O)Nc1cccc(N[C@H](C)c2ccc(Cl)cn2)c1	-4.66381
Cc1cc(NC(=O)c2cc(-c3ccccc3)ns2)ccc1F	-4.66381
Cc1csc(-c2ccc(NC(=O)NC3(C)CCCC3)cc2)n1	-4.66381
COc1cccc(F)c1[C@H](C)[NH2+][C@H]1CC2(CCCC2)Oc2ccccc21	-4.66381
Cc1ccc(CNC(=O)C[N@H+]2C[C@H](C[NH3+])CC[C@@H]2C)cc1	-4.66381
O=C(c1ccncc1)N1N=C(c2cc3ccccc3o2)C[C@@H]1c1ccccc1	-4.6638
NC(=O)c1cccc(C(N)=O)n1	-4.6638
C[C@H]1CC[C@@](C)(COC(=S)Nc2ccccc2)C1(C)C	-4.6638
O=C(C[C@@H](c1ccc(Cl)cc1)[C@H]1CCCC1=O)c1ccccc1	-4.6638
NC(=O)c1ccc(C(=O)N[C@H]2CCCc3c2cnn3Cc2ccccc2)c(F)c1	-4.66379
CC(=O)CC(=O)N1C(=O)[C@H]2c3c[nH]c4cccc(c34)C[C@H]2C1(C)C	-4.66379
CC(C)C[N@@H+]1CCC[C@@H]1c1ccc(N(C)c2ccccc2)nc1	-4.66379
Cc1ccc(C[C@@H](NC(=O)C[C@H]2CCc3ccccc32)c2ccccn2)cc1	-4.66379
O=C(c1ccc(F)cc1)N(c1ccsc1)C1CCCCC1	-4.66379
c1ccc(-c2ccc(CNc3ccc(N4CCCC4)c[nH+]3)o2)cc1	-4.66379
O/N=C(\Nc1ccccc1)c1cccc(C(F)(F)F)c1	-4.66378
Cc1ncccc1C(=O)OCc1cccc(C#N)c1	-4.66378
C[C@H](Nc1ccc2c(c1)OCCCO2)c1cccc(Br)c1	-4.66378
CC(=O)c1ccc(NC(=O)c2ccccc2COc2ccccc2)cc1	-4.66378
C[C@@H]1CN(c2nnc([C@@H]3CCC(=O)N3)n2CCCn2cnnn2)CCCO1	-4.66378
CC[C@H](Oc1ccccc1C(C)C)C(=O)Nc1ncnc2oc(C)c(C)c12	-4.66378
Cc1cc(C)n(-c2ccccc2NC(=O)N2CCC[C@H]2c2ccc(C)o2)n1	-4.66378
O=C1C[C@@H](c2ccsc2)c2snc(-c3ccc(Cl)cc3)c2N1	-4.66378
CCc1nc([C@@H](C)[NH2+][C@@H](C)c2ccc(SC)c(F)c2)cs1	-4.66378
COc1ccccc1OCCS[C@H](C)c1cccc(F)c1	-4.66377
Cc1ccc2c(=O)cc(C(=O)Nc3cccc(Cl)c3C)oc2c1C	-4.66377
Cc1cccc2[nH]cc(CCC(=O)N3[C@@H]4CCCC[C@@H]4CC[C@@H]3C)c12	-4.66377
C[C@H]1OC(=O)[C@@H]2C[C@@H]3CCCC[C@H]3[C@H](/C=C/c3cc(OCc4ccccc4)c4ccccc4[nH+]3)[C@H]12	-4.66376
CCOC(=O)c1cccc(-c2cccc(N3CCOCC3)c2)n1	-4.66376
CN1CC[NH+](C[C@H]2CN(C(=O)C(=O)Nc3cccc(C(=O)[O-])c3)CCO2)CC1	-4.66376
CCOC(=O)c1cn[nH]c1[C@H]1CCN(C(=O)Cn2ncc3c(=O)[nH]cnc32)C1	-4.66376
C[C@@H](c1ccccc1Cl)N(C(=O)[C@H]1CCC(=O)c2ccccc21)C1CC1	-4.66376
c1ccc2c(COc3ccc(-c4nc5ccccc5s4)cc3)cccc2c1	-4.66376
Cc1cccc2c1OCC[C@H]2N[C@H](C)c1ccc(F)cc1Cl	-4.66376
CCOCCCNc1ncc(-c2ccccc2F)c(-c2nccn2C)n1	-4.66375
Cc1ccc([C@@H]2C[C@@H](O)[C@H](O)[C@H]2NC(=O)c2ccccn2)cc1	-4.66375
CC1(C)COC(=O)[C@H]1OC(=O)c1ccc(B(O)O)s1	-4.66375
Cc1ccc(Cl)c(NC(=O)N2[C@H](C)C[C@H]3CCCC[C@H]32)c1	-4.66375
CCNC(=O)CN1CC[NH+]([C@@H](C)c2ccc(F)cc2)CC1	-4.66375
C=C1[C@H]2C[C@@]3([C@@H]1OC(=O)c1ccccc1)[C@@H](CC2=O)[C@@]12[C@@H]4[C@@H]3C[C@@H]1[C@@](C)(CC[C@@H]2O)C[N@@H+]4CC	-4.66374
Cn1c([N+](=O)[O-])cnc1/C=C(\Oc1ccccc1)C(=O)[O-]	-4.66374
C=C[C@@H]1C[N@H+]2CC[C@@H]1C[C@@H]2[C@H](OC(=O)c1ccccc1)c1ccnc2ccccc12	-4.66374
CCCCOc1cccc(NC(=O)N2CC(C3CCCC3)C2)c1	-4.66374
c1ccc([C@H]2CC[C@@H]([NH2+]Cc3csc(-c4ccco4)n3)C2)cc1	-4.66374
COC1=C(C[O-])C(=O)O/C1=C1/OC2=CC[C@H]3CC[C@](O)(CCCC(C)C)[C@@H]4CCC[C@H]([C@H]2[C@H]1C)[N@@H+]34	-4.66373
Cc1nnnn1-c1ccc(C(=O)N2CCC[C@@]3(C)c4ncncc4CC[C@H]23)cc1	-4.66373
CC1(C)C=C2CC[C@]3(C)[C@H](CC[C@@H]4[C@@]5(C)CCC(=O)C(C)(C)[C@H]5CC[C@@]43C)[C@@]2(C)CC1	-4.66373
[NH3+][C@@H](C[C@H](CCCc1ccccc1)C(=O)[O-])C(=O)[O-]	-4.66373
Cc1ccccc1CNC(=O)c1ccc(-c2[nH]nc3c2CCCc2ccccc2-3)cc1	-4.66373
C[C@@H]1C[C@H](NC(=O)C(=O)N2CCC[C@@H](N3CCCS3(=O)=O)C2)C[N@@H+]1C1CC1	-4.66373
C#C[C@@]12C[C@@H](C)CC[C@@](C)(NC(CO)=[NH+]1)[C@@H]2C	-4.66372
O=C1OC2(CCCCC2)OC(=O)C1=Cc1cccc(OCc2ccc(Cl)cc2)c1	-4.66372
Cc1cccc(NC(=O)/C=C/c2ccc(C(C)(C)C)cc2)c1	-4.66372
CCCNc1nnc(S(=O)(=O)CC(=O)N2CCN(C(C)=O)CC2)s1	-4.66372
Cc1nc(-c2ccc(NC(=O)NCC3Cc4ccccc4C3)cc2)cs1	-4.66372
CC(C)n1ncc2cc(NC(=O)c3cccc(Cl)c3Cl)cnc21	-4.66372
CCOc1cccc(N[C@H](C)c2ccc(SC)c(OC)c2)c1	-4.66372
CCN(C(=O)c1csc(C)c1C)c1nc2ccccc2s1	-4.66372
O=C(Cn1cc(-c2ccncc2)nn1)Nc1nccs1	-4.66371
COc1c(O)cc2c(c1CC=C(C)C)C(=O)c1c(cc(O)c(CC=C(C)C)c1O)C2	-4.66371
CCCC[C@H](CC)C(=O)Nc1c(-c2ccc(F)cc2)nc2cc(C)ccn12	-4.66371
Cc1ccsc1C(=O)Nc1ccccc1-c1nc2ccccc2s1	-4.66371
CC(C)Cc1cccc([C@H](C)[NH2+][C@H](C)c2c(F)cncc2F)c1	-4.66371
Cc1ccc(NC(=O)c2ccc(-c3ccco3)nc2C)c(C)c1	-4.66371
CCn1cc(CC(=O)N[C@@H](Cc2cc(=O)[nH]c(C)n2)c2ccc(Cl)cc2)c2ccccc21	-4.6637
Cc1cncc(C(=O)Nc2cc(Br)c(F)cc2C)c1	-4.6637
C#Cc1ccc(C(=O)Nc2ccccc2Br)cc1	-4.6637
C[C@@H](C(=O)NC[C@@]1(O)CCN(c2cncc(-c3nnn[n-]3)n2)C1)C(F)(F)F	-4.6637
O=C([C@@H]1CCc2cn[nH]c2C1)N1CC[C@@H](Nc2ccnc(-c3nnn[n-]3)n2)C1	-4.6637
C[C@H](C(=O)Nc1cccc(-c2nnn[n-]2)c1)N1CCN(C(=O)C[NH+](C)C)CC1	-4.6637
O=C1CCN(c2ccc(F)c(F)c2)C(=O)CN1	-4.6637
Cc1cc(C)cc(Oc2nccn3c(=O)n(CC(=O)Nc4cccc(Cl)c4)nc23)c1	-4.66369
O=C(c1cc(I)ccc1F)N1CCN(c2ccccn2)CC1	-4.66369
Cc1nc(-c2ccccc2)c(C(=O)N2CCCCC[C@H]2C)s1	-4.66369
C[C@@H](NCc1cnc(-c2ccco2)s1)c1ccc(Cl)cc1	-4.66369
C[C@@H]([NH2+]CC1(Cc2ccccc2)CC1)c1cnn(C2CCCC2)c1	-4.66369
Cc1cc([O-])c2c3c(=O)c4cccc(O)c4c(=O)c=3c(=[N+]=[N-])c2c1	-4.66368
Cc1nn(C(C)C)cc1C[N@@H+](Cc1ccc(Cl)cc1)C1CC1	-4.66368
COCc1cc(CN[C@@H]2C[C@@H](C)c3c(C)cccc32)ccc1F	-4.66368
CO[C@H]1CC[C@@](C)(CNC(=O)Nc2ccccc2C(C)C)CC1	-4.66368
C[C@@H]1C[C@H]([NH2+][C@H](c2ccc(Cl)cc2)c2ccn(C)n2)c2ccccc21	-4.66368
Cc1cc(-c2ncco2)ccc1NC(=O)c1ccccc1Cl	-4.66368
[NH3+][C@@H](CC(=O)c1ccco1)C(=O)[O-]	-4.66367
Cc1ccc(-c2cc(N)c(=O)n(CC(=O)Nc3ccccc3-n3cccc3)n2)s1	-4.66367
CCCO[C@H]1CCCN(C(=O)c2ccc(CN3CCOCC3)cc2)C1	-4.66367
COc1cc(NC(=O)c2ccc(F)cc2OC)ccc1Br	-4.66367
C[C@H](C(=O)NC[C@H](CO)Nc1cnc(-c2nnn[n-]2)cn1)[NH+]1CCCCCC1	-4.66367
CC(C)C[C@@H](C)C(=O)Nc1ccccc1S[C@@H](C)CC#N	-4.66367
CC(C)Oc1cccc(C[NH2+][C@H](C)c2ccc(Cl)cc2)c1	-4.66367
C[C@H]1[C@H](Nc2ccc(-c3nnn[n-]3)nn2)CCN1C(=O)C1CS(=O)(=O)C1	-4.66367
C/C=C/Cn1c(C(=O)N(C)Cc2ccccc2)cc2sc(C)cc21	-4.66367
CC(C)[C@H]([NH2+][C@@H]1CCc2sc(Cl)cc21)c1ccc(F)cn1	-4.66367
Cc1cc(CCO)ccc1Nc1nccc(-c2c[nH]c3ncccc23)n1	-4.66366
O=[N+]([O-])c1cc(Br)c([O-])c(/C=N/N=C2c3ccccc3-c3ccccc32)c1	-4.66366
CO[C@@H]1CCC[C@H]1NS(=O)(=O)CCCS(=O)(=O)N1CCn2nccc21	-4.66366
C[C@@H](CN(C)C(=O)c1cc(C(N)=O)ccn1)Nc1cncc(-c2nnn[n-]2)n1	-4.66366
Cc1cc(N[C@H](C)CO)[nH+]c2ccccc12	-4.66365
S=c1oc2c(Cl)cc(Cl)cc2c(=S)n1-c1cccc(Cl)c1	-4.66365
O=C(Nc1ncc(Br)cc1F)c1ccc(Cl)c(C(F)(F)F)c1	-4.66365
CC[C@@H]1C(=O)C=C(c2ccccc2)C[C@@H]1c1ccccc1	-4.66365
Cc1cccc(/N=N/c2c(C)nn(-c3nc(-c4cccc([N+](=O)[O-])c4)cs3)c2[O-])c1	-4.66365
Cc1cc(C(=O)Nc2ccc(N3CCCCC3)cc2)c2ccccc2n1	-4.66365
C[C@@H](Sc1nc2ccccc2[nH]1)C(=O)Nc1ccc(Cl)cc1Cl	-4.66365
Cc1cccc(O[C@H](C)C(=O)Nc2cccc(Cl)c2Cl)c1C	-4.66365
CCCn1c(=O)c2ccccc2n2c(=S)sc(-c3cccc(C)c3)c12	-4.66365
COC[C@H](C)NC(=O)C1(C[C@@H]2CC(c3cccc(F)c3)=NO2)CCOCC1	-4.66364
O=C(/C=C/c1ccc(Cl)c([N+](=O)[O-])c1)Nc1cccc2ccccc12	-4.66364
CN1C(=O)c2ccc(S(=O)(=O)NCCC[N@H+]3CCC[C@H]3C(N)=O)cc2C1=O	-4.66364
CC(C)(C#N)CCCC[N@H+]1Cc2sccc2CC1(C)C	-4.66362
Cc1cccc(/N=C\c2cc(Br)cc(I)c2[O-])c1	-4.66362
C[C@@H](C(=O)N1C[C@@H](c2ccccc2)C(C)(C)C1)c1ccsc1	-4.66362
COc1ccc(COc2ccc3oc(=O)c(-c4ccccc4)c(C)c3c2)cc1	-4.66362
C[C@@H](C(=O)N1C[C@@H]2CN(c3ccc(-c4nnn[n-]4)nn3)C[C@@H]2C1)n1cncn1	-4.66362
COc1ccccc1-n1c(C)cc(CN2C[C@H]3C[C@@H](O)C[N@@H+]3C[C@@H]2C)c1C	-4.66361
CCC(=O)CCCCC[C@@H]1NC(=O)[C@@H]2CCCCN2C(=O)[C@@H]([C@H](C)CC)NC(=O)[C@@H](Cc2c[nH]c3ccccc23)NC1=O	-4.66361
Cc1ccc([N+](=O)[O-])cc1NCc1ncc(-c2ccc(Cl)cc2)o1	-4.66361
Cc1cccc([C@H](c2noc([C@@H](C)C(F)(F)F)n2)C(C)C)c1	-4.66361
Cc1ccc(C(=O)NCc2ccc(-c3nc4ccccc4o3)cc2)cc1	-4.66361
COc1ccc(NCC(=O)Nc2cc(Cl)ccc2Cl)cc1Cl	-4.66361
COc1cc(Cl)ccc1[C@@H](C)[NH2+][C@H](C)c1cnn(C(C)C)c1	-4.66361
CC[C@H]([NH2+]Cc1cccc(C)c1C)c1ccccc1OC(F)F	-4.66361
COC(=O)[C@]1(NS(=O)(=O)c2c(F)cc(-c3nnn[n-]3)cc2F)CCOC1	-4.66361
COc1ccccc1-c1noc([C@H](F)CC2CCCCC2)n1	-4.66361
COc1ccc(C(=O)Nc2ncncc2C#N)c(Br)c1	-4.6636
O=C(Nc1ccc(O)c(-c2nc3ccccc3o2)c1)c1ccc(Cl)cc1Cl	-4.6636
Cc1ccc(Cl)c(OCc2nc(Cc3cccc4cccnc34)no2)c1	-4.6636
COc1ccc(C(=O)Nc2ccc(Oc3ccc(C)cc3)cc2)cc1OC	-4.6636
CN1C(=O)N=C([N-]c2nc(-c3ccc(Cl)cc3)c(Cc3ccc(O)cc3)s2)C1=O	-4.66359
Cc1cc(C)cc(C(=O)OC[C@H]2CCCN2C(=O)OC(C)(C)C)c1	-4.66359
FC(F)(F)c1ccccc1/N=C/c1ccc(Cl)c(Cl)c1	-4.66359
O=C([C@@H]1C[C@H]1c1ccc(Cl)s1)N1CCC[C@@H]1C1CCCC1	-4.66359
CCCc1csc(C[NH2+][C@@H](c2ccc(F)cc2)C(C)(C)C)n1	-4.66359
C[C@H]1CCCC[C@H]1CC(=O)Nc1cccc(CS(=O)(=O)C(C)(C)C)c1	-4.66359
C[C@@]1(NC(=O)C(F)(F)F)CCN(C(=O)C2(n3cnnn3)CCOCC2)C1	-4.66359
Cc1cc(O)c(C(C)C)cc1NC(=O)C[C@H](C)c1ccccc1	-4.66359
O=C(CCc1nc2cc(Cl)ccc2[nH]1)NCCc1nc(-c2ccccc2)cs1	-4.66358
CC(C)CCC[C@@H](C)[C@H]1CC[C@@H]2[C@H]3CC=C4NC(=O)CC[C@]4(C)[C@@H]3CC[C@@]21C	-4.66358
COc1cc(Br)ccc1NC(=O)[C@@H]1CC(=O)N(C)C1	-4.66358
CC1(C)C[C@@](C)(c2ccccc2)c2cccc3c(-c4ccc([N+](=O)[O-])cc4)cn1c23	-4.66358
Cc1c(Br)cc(C(=O)NC[C@@H]2CS(=O)(=O)CCO2)c(=O)n1C	-4.66358
CCSc1cccc(C[N@H+](CCc2nccs2)C(C)C)c1	-4.66358
CCCOc1ccc([C@H](C)NCc2ccc3ccccc3[nH+]2)cc1	-4.66358
Cc1nc(-c2ccccc2)sc1C(=O)Nc1cccc2[nH]ccc12	-4.66358
CC(C)(C)c1ccc(NC(=O)c2c[nH]c(=S)n2-c2ccccc2)cc1	-4.66358
C[C@H](O)CCc1cc(Cl)cc2nc(-c3ccccc3Cl)oc12	-4.66358
O=C(NCCCO[C@H]1CCOC1)C(=O)N1CCC[C@@H](CN2CCOCC2)C1	-4.66358
CCN1CCO[C@H](C(=O)N[C@@H](Cc2ccccc2)C(=O)NCCC(N)=O)C1	-4.66358
O=S(=O)(c1cccc(F)c1)N1C[C@@H]2CCCC[N@@H+](CC3CC3)[C@@H]2C1	-4.66357
Cc1cc2c(cc1C)[n+]([O-])c(-c1ccccc1)c(C#N)[n+]2[O-]	-4.66357
C/C(CO[C@@H]1O[C@H](CO)[C@H](O)[C@@H](O)[C@H]1O)=C1/CC(C)(C)C[C@@H]2[C@H](C)CC[C@@H]12	-4.66357
COc1ccc(-c2cc(-c3ccc(OC)cc3)nc(-c3cc(Cl)ccc3O)c2)cc1	-4.66357
C=CCOc1ccc(/C=N/c2ccc(Cl)cc2)cc1	-4.66357
CC(C)C[C@H](Nc1ccc(C(F)(F)F)nn1)c1cccs1	-4.66357
CC(C)[C@H](CC(=O)N[C@H](C)c1cccs1)c1ccccc1	-4.66357
COC(=O)c1cc(Br)c(=O)n([C@@H](Cc2ccccc2)C(=O)[O-])c1	-4.66356
Cc1ccc(CC(=O)Nc2cc(C(F)(F)F)ccc2N2CCCC2)cc1	-4.66356
CC(C)(C)c1ccc(Oc2nc(C#N)cc(-c3ccccc3)n2)cc1	-4.66356
CO[C@H](C)c1nsc(Sc2c(Cl)cccc2Cl)n1	-4.66355
C[C@H]([NH2+]C1CCCCCC1)c1nc(-c2ccncc2)cs1	-4.66355
Cc1ccc([C@H]2CCCC[N@H+]2Cc2oc(C(C)C)nc2C)o1	-4.66355
Cc1ccc(Oc2ccccc2)c(NCCCc2nc(C)no2)c1	-4.66355
CC(C)n1cc([C@H]2CC[C@@H](C(=O)NCC[NH3+])CC2)c2ccccc21	-4.66355
Cc1cc(Br)c(F)cc1NC(=O)C[NH+](C)C	-4.66354
Cc1ccc(Br)cc1NC(=O)c1cc(F)cc(I)c1	-4.66354
O=C(c1ccco1)N1CC[C@]2(Cl)CCCC[C@H]2[C@@H]1c1ccccc1	-4.66354
CCc1ccc(C[NH2+]C2(c3cccc(C(F)(F)F)c3)CC2)o1	-4.66354
COc1cccc(/C=C/c2ccc(O[Si](C)(C)C(C)(C)C)cc2)c1	-4.66353
O=C1NCc2ccc(NC(=O)[C@@H]3CC[C@@H]4CCCC[C@H]4C3)cc21	-4.66353
O=C(Nc1ccc(C(F)(F)F)cc1)c1cc(-c2cccc(Cl)c2)no1	-4.66353
Cc1nc(SCCOc2ccccc2)c2c3c(sc2n1)CCCC3	-4.66353
Nc1cccc2cc(CO)nn12	-4.66352
Cc1nn(C)cc1C(=O)OCc1cncnc1	-4.66352
O=C(CSc1ccccc1)Nc1ccc2c(c1)oc1ccccc12	-4.66352
C[C@@H]([NH3+])[C@@H](c1ccc(F)cc1)N1CC(=O)NC(=O)C1	-4.66352
COc1ccc(CCOC(=O)c2ccc(C)s2)cc1	-4.66351
Cc1c(C(=O)OCCCCN2CC[NH+](C)CC2)cc(Br)cc1[N+](=O)[O-]	-4.6635
CCCCSC(=O)Nc1ccc(Cl)cc1C	-4.6635
O=C(CCCn1ccnc1)Nc1cccc(Oc2cc[nH+]c3ccccc23)c1	-4.6635
Cc1oc2ccccc2c1C[NH2+][C@H]1CCC[C@@H](c2cccnc2)C1	-4.6635
Fc1ccc2oc(N3CCC[C@@H]3CCc3ccccc3)nc2c1	-4.6635
CC(C)C[C@H](NC(=S)Nc1ccccc1Cl)c1ccccc1	-4.6635
C[C@@H]([NH2+][C@@H](COc1ccccc1)c1ccccc1)c1nccs1	-4.6635
COC(=O)[C@@H]1O[C@@]12[C@@]1(C)C(=O)C[C@@H]3C(C)(C)OC(=O)C=C[C@]3(C)[C@H]1CC[C@]2(C)C(=O)c1ccoc1	-4.66349
Cc1c(Br)cc(OCCC#N)c2[nH]cc(N)c12	-4.66349
CC(C)S(=O)(=O)CC(=O)N[C@H](C)CCNc1cnc(-c2nnn[n-]2)cn1	-4.66349
CCOc1ccc(F)c(NC(=O)[C@@H]2C[C@@H]2c2cccc3ccccc23)c1F	-4.66349
C[C@H](C/C=C/[C@H](C)[C@@H](O)C[C@H]1CC[C@](C)([C@H]2CC[C@](C)([C@@H](C)O)O2)O1)C[C@@H](C)C(=O)CC(=O)[C@@H](C)C[C@@H](C)C[C@H](C)C[C@H](C)C(=O)[O-]	-4.66348
c1ccc(CC2CC[NH+](CCSc3nc[nH]n3)CC2)cc1	-4.66348
C=C=CCC[C@@H]1C(=O)OC[C@H]2C(=C)CC[C@@H]3O[C@@]3(C)CC[C@H]12	-4.66348
CC[C@]1(C)CC(=O)NC1=O	-4.66348
O=C(Nc1nc(-c2cccc([N+](=O)[O-])c2)cs1)c1ccc(Cl)c([N+](=O)[O-])c1	-4.66348
C[C@H]1CCC[C@@H](CNC(=O)N(CCc2ccccc2)Cc2ccncc2)C1	-4.66348
COCC[N@H+]1CC[C@H](NC(=O)CNS(=O)(=O)c2c[nH]c3ncccc23)C1	-4.66348
CCc1cccc(N2C(=O)[C@H](C(C)C)NC(=O)[C@H]2C)c1	-4.66348
C[C@H]1C(=O)OCC[C@@H]1C[C@@H](O)[C@](C)(O)[C@H]1CC[C@@]2(O)C3=CC(=O)[C@@H]4C[C@@H](O)[C@H](O)C[C@]4(C)[C@H]3CC[C@]12C	-4.66347
CC(=O)Nc1ccc(C#CC2(NC(=O)C[C@H]3CCS(=O)(=O)C3)CCCCC2)cn1	-4.66347
O=C(OCc1ccc(Cl)cc1Cl)C1CCCCC1	-4.66347
CCc1cccnc1[C@@H](C)[NH2+]CCCc1cccc(Cl)c1	-4.66347
O=C(CCC(=O)c1ccc(-c2ccccc2)cc1)Nc1ccccc1O	-4.66347
C=CCC(CC=C)C(=O)N[C@@H](C)c1ccc(C(F)(F)F)cc1	-4.66347
COc1ccc(NC(=O)C23C[C@H]4C[C@@H](C2)C[C@@H](C3)C4)c2ccccc12	-4.66347
Cc1ccc(C)c(NC(=O)[C@@H](C)SC[C@H](C)C(F)(F)F)c1	-4.66347
CNC(=O)[C@]1(Cc2ccccc2-c2cccc(C)c2)CCN(C(=O)c2ccccc2)C1	-4.66346
CC(C)c1cc(C(=O)NCCn2ncc(-c3ccncc3)c2C2CC2)[nH]n1	-4.66346
COC(=O)[C@H]1CC[C@@H](C(=O)NC2CCS(=O)(=O)CC2)CC1	-4.66346
Cc1cccc(NS(=O)(=O)c2ccc(NC(=O)N3CCCCCC3)cc2)c1C	-4.66346
COc1cc(C(=O)N2CCC[C@H]2c2ccc(C)cc2)ccc1OC(C)C	-4.66346
COc1ccccc1-c1c(C)oc2cc(OCC(=O)c3ccc(F)cc3)ccc2c1=O	-4.66345
C[C@H](Nc1nc2cc(F)ccc2o1)c1ccc(OCc2cccnc2)cc1	-4.66345
COc1ccc(Nc2cc(C(=O)Nc3ccc(Oc4ccccc4)cc3)ccn2)cc1	-4.66344
C=CCCc1ccccc1NC(=O)[C@H](C)c1cc2ccccc2o1	-4.66344
Cc1cc([C@@H](C)[NH2+][C@H](C)c2cccc([N+](=O)[O-])c2)cc(C)c1F	-4.66344
CCCc1c(O[C@@H](C(=O)[O-])c2ccccc2)ccc(C(=O)CC)c1O	-4.66343
Cc1cc2c(=O)n3c(nc2s1)CCN(C(=O)c1ccccn1)CC3	-4.66343
CC(=O)N1CCc2c(sc(NC(=O)[C@H]3CCCN(S(C)(=O)=O)C3)c2C(N)=O)C1	-4.66343
CCCc1occc1C(=O)Nc1cccc(-c2nccs2)c1	-4.66343
C[C@@H]1CC[C@@H](C(N)=O)C[N@H+]1CC(=O)N1CCN(CC(=O)NC(C)(C)C)CC1	-4.66343
CC(C)C[C@H]([NH3+])C(=O)NC[C@@H]1C[N@H+](Cc2ccccc2)C[C@H]1O	-4.66343
Cc1ccsc1[C@H](Cc1ccccc1)NC(=O)N(C)C[C@H]1CCCCO1	-4.66342
O=C(Nc1ccc(-c2nnc(-c3ccccc3)o2)cc1)c1ccccc1	-4.66342
CC1=C[C@H](O/C=C2/C(=O)[C@H](C(C)C)CC[C@H]2C)OC1=O	-4.66341
COc1cc2c(cc1OC)[C@](O)(c1ccc3c(c1)OCO3)[C@@H](C)[C@@H](C)C2=O	-4.66341
CCOc1ccc(CC(=O)c2c(O)cc(OCC)c(OC)c2[O-])cc1	-4.66341
Cc1cc(C)cc([C@@H](C)NC(=O)NC(C)(C)c2ccccc2)c1	-4.6634
CCOc1ccc(CN[C@@H](C)c2[nH+]ccc3ccccc23)cc1F	-4.6634
CCOCc1ccc(C[NH2+][C@@H]2CC[C@@H](C)c3ccccc32)cc1	-4.6634
C/C1=C\CC(C)(C)/C=C/C(=O)[C@H](C)[C@H]([NH2+]Cc2ccccc2)CC1	-4.66339
[NH2+]=C(NCc1ccccc1)Nc1nc(-c2cc3cc(F)ccc3[nH]2)cs1	-4.66339
CSc1nc(N(C)c2ccccc2)n2ncc(-c3ccccc3C)c2n1	-4.66339
Cc1ccc(CN(Cc2cccnc2)C(=S)Nc2ccccc2C)cc1	-4.66339
CC(C)C[C@H](NC(=O)[C@H](Cc1[nH]c2c([nH+]1)CCCC2)NC(=O)[C@H](Cc1ccc(O)cc1)NC(=O)[C@H](CO)NC(=O)[C@H](Cc1c[nH]c2ccccc12)NC(=O)[C@H](Cc1cnc[nH]1)NC(=O)[C@@H](N)CCC(=O)[O-])C(=O)N[C@@H](CCCNC(N)=[NH2+])C(=O)N1CCC[C@@H]1C(=O)NCC(N)=O	-4.66338
CC[C@H]1C(=O)NCCN1C(=O)c1cc(-c2cn(C)nc2C)nc2ccccc12	-4.66338
ON(/C(=N\c1ccc(Cl)cc1)c1ccccc1)c1ccccc1	-4.66338
Cc1ccc2c(C)c(C(=O)N(Cc3ccc(N(C)C)cc3)Cc3ccco3)oc2c1C	-4.66338
Cc1cc(C)cc(C[C@H](C)NC(=O)C[C@@H](C)c2ccccc2)c1	-4.66338
Fc1ccc([C@H]2C[C@@H](Nc3cccc(-c4cnco4)c3)C2)cc1	-4.66338
COCC[N@@H+](Cc1c([O-])ccc2ccc(=O)oc12)C[C@H]1CCC[N@H+]2CCCC[C@@H]12	-4.66337
O=C(CCCCCCc1nc(-c2ccc(Br)cc2)cs1)NO	-4.66337
CC(C)/C(=C\CO)CC[C@@H](C)[C@H]1C[C@@H](O)[C@@H]2[C@H]3C(=O)C=C4C[C@@H](O)CC[C@]4(C)[C@@H]3[C@H](O)C[C@@]21C	-4.66337
COc1ccc(S(=O)(=O)N2[C@@H]3CC[C@H]2C[C@](O)(c2cccnc2F)C3)cc1	-4.66337
CSc1ccc(C(=O)N(C)[C@@H](C)c2ccc(C)cc2C)cc1	-4.66337
O=C([O-])c1cccc2cccc(C(=O)NC3CCCCCCCCCCC3)c12	-4.66337
O=C(Nc1ccccc1C(=O)NC[NH+]1CCCC1)c1ccccc1F	-4.66336
COc1ccc(/C=C2/SC(Nc3cc(Cl)ccc3Cl)=NC2=O)c(OC)c1	-4.66336
FC(F)(c1cnc(Cl)c(-c2ccncc2)c1)N1CCCC[C@H]1CC[NH+]1CCCC1	-4.66336
CCCC[C@H]1CC[C@@H](C(=O)N2CCC(C(F)(F)F)CC2)CC1	-4.66336
CC[C@@H](NC(=S)Nc1ccccc1Cl)c1ccc(OC)c(OC)c1	-4.66336
Cc1ccc(C[C@@H](NC(=O)N2CCC[C@H]2C(C)C)c2ccccn2)cc1	-4.66336
COC(=O)[C@@H]1CCCN1C(=O)CO/N=C1\C=C2CC[C@H]3[C@H]4CC[C@](O)(C(C)=O)[C@@]4(C)CC[C@@H]3[C@@]2(C)CC1	-4.66336
O=C(NCc1ccncc1)[C@@H]1C[N@@H+](Cc2ccccc2)C[C@H]1S(=O)(=O)c1ccccc1	-4.66334
COc1ccc(OCCCn2c3nc4ccccc4nc3c3cccc(C)c32)cc1	-4.66334
CCCCCCC[NH2+]Cc1ccc(OCc2cccc(Cl)c2)c(OC)c1	-4.66334
C[C@H](C(=O)N1CCOCC1)[NH+]1CCN(CCCS(=O)(=O)N(C)C)CC1	-4.66334
C[C@@H](CC(=O)NC[C@@H](O)CNc1nccnc1-c1nnn[n-]1)c1cnn(C)c1	-4.66334
C[C@H](Cc1cccs1)NC(=O)[C@H](C)Oc1cc(Cl)cc(Cl)c1	-4.66334
CCOc1cccc2cc([C@H](C)[NH2+][C@@H](C)c3cnccc3C)oc12	-4.66334
CC[C@H]([NH2+][C@H](C)c1ccc([S@@](C)=O)cc1)c1ccc(C)cc1	-4.66334
Cc1cc(CCCC(=O)Nc2nc(C3CC3)cs2)c(C)s1	-4.66334
C=CC/C=C\Cc1csc(C(C)(C)[C@H](O)C/C=C/[C@@](O)(CO)CCNC(=O)OC)n1	-4.66333
CC(=O)c1c([O-])c(C)c(O)c2c1OC1=Cc3c(c(C)nn3-c3nc4ccccc4s3)C(=O)[C@@]12C	-4.66333
C[C@H](Nc1ccc(-c2nnn[n-]2)nn1)[C@@H](C)NC(=O)CNC(=O)N1CCCC1	-4.66333
Cc1cc(Cl)ccc1N[C@H]1NC(=O)/C(=C/c2ccccc2Cl)S1	-4.66333
CCOC(=O)[C@@]1(Cc2cc(-c3ccc(F)cc3)no2)CCC[N@@H+](Cc2ccccn2)C1	-4.66332
C[N@H+]1[C@@H]2CCC[C@H]1CN(c1cc3c(cc1F)c(=O)c(C(=O)[O-])cn3C1CC1)C2	-4.66332
CC(C)c1cc(C(=O)N2CCCCC[C@H]2c2c(Cl)cnn2C)no1	-4.66332
Cc1c(Br)[n+]2c(N)ncnc2c2ccc([O-])n12	-4.66331
O=C(/C=C/c1ccc(OC(F)F)cc1)c1ccc(I)cc1	-4.66331
Cc1ccc([C@@H]2CCCCCN2C(=O)Nc2ccccc2[N+](=O)[O-])cc1	-4.66331
Cc1ccsc1CCCC(=O)N(C)c1ccc2ccccc2n1	-4.66331
CC(=O)c1ccc(Cl)c(NC(=O)[C@H](C)c2cccc(C)c2)c1	-4.66331
C[C@H]1[C@@H](C(=O)[O-])[NH2+]CCN1C(=O)c1cccnc1	-4.66331
Cc1noc(-c2cnc(N(C)C)nc2-c2ccc(CNC(=O)c3cnn(C)c3)cc2)c1C	-4.6633
Cc1sc(C[NH3+])c2cc([C@@H](O)C#N)cc-2c1Br	-4.6633
CC[C@@H](C)C[C@H](C)CCCCCCCCC(=O)N[C@H]1C[C@@H](O)[C@@H](O)NC(=O)[C@@H]2[C@@H](O)CCN2C(=O)[C@H]([C@H](O)CCNC(N)=[NH2+])NC(=O)[C@H]([C@H](O)[C@@H](O)c2ccc(O)cc2)NC(=O)[C@@H]2C[C@@H](O)CN2C(=O)[C@H]([C@@H](C)O)NC1=O	-4.6633
CC1=C(O)C(=O)[C@]2(C)[C@H]1C(C)(C)[C@@H](O)C2(C)C	-4.6633
O=C([N-]C(=S)Nc1cc(Cl)cc(Cl)c1[O-])c1cccc2ccccc12	-4.6633
CN1Cc2ccccc2N(Cc2ccc(N)c(F)c2)C1=O	-4.6633
COc1cc(C)nc(NC(=O)CCc2ccc(F)c(Br)c2)n1	-4.66329
Cc1cccc(Cl)c1NC(=O)N(Cc1ccco1)C(C)C	-4.66329
CC(C)(C(=O)NC[C@H](O)CNc1cnc(-c2nnn[n-]2)cn1)C1CCOCC1	-4.66329
C[C@@H](CCCC(F)(F)F)[NH2+]Cc1coc(-c2cccs2)n1	-4.66329
C[C@H](NC(=O)Nc1ccc(F)cc1F)C1(c2ccc(I)cc2)CC[NH2+]CC1	-4.66329
C=C(C)[C@@H]1CC[C@]2(C)CC[C@]3(C)[C@H](CC[C@H]4[C@@]5(C)CC[C@@H](OC(=O)CCCCCCCCCCC)C(C)(C)[C@H]5CC[C@]43C)[C@@H]12	-4.66328
Cc1ccc(OCC(=O)N[C@H](c2ccccc2)c2ccccc2C)cc1C	-4.66328
CCCCC[C@H]1C[C@@H]([C@H]2CO[C@@H](c3ccc(-c4ccccc4)cc3)OC2)C1	-4.66328
Clc1ccc([C@@H]2Oc3ccccc3[C@@H]3CC(c4ccco4)=NN32)cc1	-4.66328
Cc1nc(-c2cccnc2)sc1C(=O)Nc1cccc(Cl)c1Cl	-4.66328
[O-]c1c(/N=N/c2cccc(Cl)c2)c(-c2ccccc2)nn1-c1ccccc1	-4.66327
Cc1ccc(NC(=O)c2cc3cccc(C)c3o2)cc1C	-4.66327
CCCC[C@@H](CC)C(=O)N1CCSC[C@@H]1c1ccccc1	-4.66327
N#Cc1ccc(NCC[NH2+]CC(=O)N2C[C@@H](F)C[C@H]2C#N)nc1	-4.66326
CC(C)CCC[C@@H](C)[C@H]1CC[C@@H]2[C@@]1(C)CC[C@@H]1[C@]23O[C@@H]3[C@@H](O)[C@@]2(O)C[C@H](O)CC[C@@]12C	-4.66326
COc1c(C(=O)CCc2ccc3c(c2)OCO3)ccc2occc12	-4.66326
COc1cc(I)c(C(=O)Nc2ncc(Br)c(C(F)(F)F)n2)cc1OC	-4.66326
CC(F)(F)c1cccc(NC(=O)N[C@H](c2ccccc2)[C@H]2CCCO2)c1	-4.66326
COC(=O)c1cccc(NC(=O)c2oc3ccccc3c2CSC)c1C	-4.66326
Fc1ccc(-c2nc(CN3CCSC[C@@H]3c3ccccc3)co2)cc1F	-4.66326
C[N@H+]1CCC[C@@H]1C(=O)N1CCN(C(=O)CN2C(=O)[C@H]3CCCC[C@H]3C2=O)CC1	-4.66326
Oc1cc(F)cc(CN[C@H](c2ccccc2F)C2CCCC2)c1	-4.66326
COc1ccc2nc(OC)c(C[NH2+]CC3(c4cccc(F)c4)CCOCC3)cc2c1	-4.66325
C#CCc1noc2nc(C)c(Br)c(N)[n+]2c1=[NH2+]	-4.66325
O=C1NCC2(CCOCC2)Oc2ccc(Cl)cc21	-4.66325
Cn1c(CO)cnc1S(=O)(=O)CC(=O)Nc1cccc(-c2nnn[n-]2)c1	-4.66325
FC(F)(F)c1cc(Cl)nc(NC(=S)Nc2ccc(Cl)cc2)c1	-4.66325
COc1cccc(OC)c1OCCCCOc1cc(Cl)ccc1Cl	-4.66325
C[C@@H]1[C@H](C(=O)N2CC[C@@H]3CCN(C(=O)Cn4c(=O)[nH][nH]c4=O)C[C@@H]32)CC[N@@H+]1C	-4.66325
O=C(Nc1ccc(Br)cc1)O[C@@H]1[C@H]2CC[N@H+](CC2)[C@@H]1Cc1ccccc1	-4.66324
CC[C@H](COC(=O)c1cccc(F)c1C)OC	-4.66324
S=C(Nc1nc(Cl)cc(Oc2ccccc2)n1)NC1CCCCC1	-4.66324
CC(=O)O[C@H]1CC[C@@H]2[C@H]3CC[C@H]4CC(=C(C)C)CC[C@]4(C)[C@@H]3CC[C@]12C	-4.66324
C[C@H](CCc1ccccc1)Nc1ccc(C(F)(F)F)cn1	-4.66323
COc1cccc(-c2nn(-c3ccccc3)cc2/C=C/C(=O)c2ccco2)c1	-4.66323
COc1cncc([N-]S(=O)(=O)CCCS(=O)(=O)N2C[C@@H](C)[C@@H]2C)n1	-4.66323
CCCCn1c([C@H]2CC(=O)N(c3cccc(C)c3)C2)nc2ccccc21	-4.66323
Cc1cccc(Oc2ccc(N3C(=O)[C@@H]4CC[C@H](C)C[C@H]4C3=O)cc2)c1	-4.66323
c1cncc([C@H]([NH2+][C@@H]2CC3(CCC3)Oc3ccccc32)C2CC2)c1	-4.66323
CC(=O)O[C@@]12CC[NH2+][C@@H]1Nc1ccccc12	-4.66322
CCC(CC)C(=O)OCc1cc(OC)cc(OC)c1	-4.66322
O=C(Cc1c[nH]c2ccccc12)Nc1cc(C2CCCCCC2)[nH]n1	-4.66322
C[C@H]1CCc2c(sc3ncnc(Oc4ccccc4)c23)C1	-4.66322
Cc1oc(-c2cccs2)nc1CSCCC(C)(C)C#N	-4.66322
Cc1ccc(S[C@H](C)C(=O)Nc2cccc3c2CCCC3)cc1	-4.66322
Cc1ccncc1[C@@H](C)[NH2+][C@@H](c1ccccc1)c1ccc(F)cc1	-4.66322
Cc1c(C(=O)Nc2cc(F)ccc2NC(C)C)ccn1C(C)C	-4.66322
CC[C@H](C)c1ccc2oc(-c3ccc(Cl)c(NC(=O)C(C)C)c3)nc2c1	-4.66322
C[C@@H](NC(=O)[C@H](c1ccccc1)C1CC1)c1ccccc1Cl	-4.66322
O=C(Nc1nnc(-c2ccccc2Cl)s1)C12C[C@H]3C[C@@H](C1)C[C@@H](C2)C3	-4.66322
O=C(NC[C@H](NS(=O)(=O)c1ccc(Cl)cc1)C(=O)[O-])c1cc2sc(CCC3CC[NH2+]CC3)cc2s1	-4.66321
CCCN1C(=O)N[C@@H](CCC(=O)N2CCC(c3[nH+]c(C)n4ccsc34)CC2)C1=O	-4.66321
C[n+]1ccccc1/C=C/c1ccc(-c2cccc(Cl)c2)o1	-4.66321
C[C@@H](NC(=O)[C@H]1CCC[NH2+]1)C(=O)N1CCC(O)(Cn2ccc3ncccc32)CC1	-4.66321
CC1(C)C(=O)CC[C@]2(C)[C@H]3C(=O)C=C4[C@@H]5C[C@@](C)(C(=O)[O-])CC[C@]5(C)CC[C@@]4(C)[C@]3(C)CC[C@@H]12	-4.66321
Cc1cccc(NC(=O)CSc2[nH+]ccn2C2CCCCC2)c1C	-4.66321
C[C@H](CNC(=O)Nc1ccccc1)CSc1ccc(Cl)cc1	-4.66321
Cc1ccc(NP(=O)(Oc2ccccc2)Oc2ccccc2)cc1C	-4.66321
O=[N+]([O-])c1cccc(NC(=S)Nc2nc(-c3ccccc3Cl)cs2)c1	-4.6632
Cc1ccoc1CN[C@@H](c1cc2ccccc2o1)C(C)C	-4.6632
Cc1cc(C(=O)Nc2cnccc2-c2ccccc2)c(F)cc1F	-4.6632
Clc1cccc2c1CC[C@H]2[NH2+][C@H](c1cccs1)C1CC1	-4.6632
COc1ccccc1NC(=O)[C@@H](C)SCCCOc1cc(C)cc(C)c1	-4.6632
CCCCNc1nc(SCc2ccc(Cl)cc2Cl)ncc1C	-4.6632
COc1ccc(NC(=O)N2CCc3ccccc3[C@H]2c2ccc(C)cc2)cc1	-4.6632
Cc1cccc(C(=O)NC[C@H](C)Sc2ccccc2)c1Cl	-4.6632
CCn1c(C[N@H+](Cc2ccc(C)cc2)C2CC2)nc2cc(F)ccc21	-4.66319
C[C@H](CNC(=O)CCn1cc(Cl)cn1)Nc1ccnc(-c2nnn[n-]2)n1	-4.66319
Cc1nc2cnccc2n1CCCCCC(=O)c1cn(C(=O)N(C)C)c2cccc(-c3ccc(F)cc3)c12	-4.66318
CCCCc1oc2ccccc2c1C(=O)c1cc(I)c(OCC[NH+](CC)CC)c(I)c1	-4.66318
CC(C)NC(=O)[C@]1(Cc2ccc(-c3cccs3)cc2)CCN(C(=O)c2ccn(C)n2)C1	-4.66318
O=C1OCC[C@H]1NS(=O)(=O)NCCc1ccccc1	-4.66318
CCOc1ccc2c(-c3ccccc3)c(-c3ccccc3Cl)c(=O)oc2c1	-4.66318
Cc1nc(CC[NH2+][C@@H](CC2CC2)c2ccc(Cl)cc2)c(C)o1	-4.66318
COCc1cccc(NC(=O)N2CCCC[C@@H]2CCC(C)C)c1	-4.66318
COc1ccc(-c2noc(-c3cc4ccccc4[nH]3)n2)cc1	-4.66317
Cc1nc(-c2cn[nH]c2)cc(NCC#N)c1Br	-4.66317
N#Cc1cc(Br)ccc1NC(=O)CCC(=O)N1CCOCC1	-4.66317
NS(=O)(=O)c1ccc(CNC(=O)CC[C@H]2NC(=O)N(Cc3ccccc3)C2=O)cc1	-4.66317
COc1ccc(C2=N[C@@H](c3ccccc3F)N[C@H](c3cc(Cl)ccc3O)C2)cc1	-4.66317
CC[C@H](C)c1ccccc1NC(=O)c1ccccc1Cl	-4.66317
O=C(N[C@@H]1CCCN(c2ccccc2)C1)N1CCCCC[C@H]1c1ccco1	-4.66317
C[C@H]1CCCCN1C(=O)C[NH2+][C@H](CO)CNC(=O)c1cc(-c2nnn[n-]2)c[nH]1	-4.66317
Cc1ccc(NC(=S)N[C@H]2CC(C)(C)Oc3ccc(C)cc32)c(C)c1	-4.66317
Cc1ccnc([C@H](Nc2ccc3ccc(Cl)cc3n2)C2CC2)n1	-4.66317
CNC(=O)[C@@H]1CCCCN1C(=O)c1ccccc1F	-4.66317
Cn1c[nH+]cc1CN1C[C@H](N(Cc2ccccc2C(F)(F)F)S(=O)(=O)c2ccccn2)Cc2cc(C#N)ccc21	-4.66316
O=C(N[C@@H]1CCc2ccccc21)c1cc[nH]n1	-4.66316
Clc1ccc(-c2nnc(SCc3nc4ccccc4[nH]3)o2)cc1	-4.66316
CCOc1ccc(/C=C2/N=C(c3ccc(C)cc3)N(c3ccc(F)cc3)C2=O)cc1	-4.66316
CCc1cc(-c2[nH]nc(C)c2-c2ccccc2Cl)c(O)cc1OC	-4.66316
Cc1sccc1C[N@H+]1CCCCC[C@H]1c1noc(C(C)C)n1	-4.66316
O=C(Nc1cccc(Cl)c1)Nc1ccccc1C(=O)NC1CCCCC1	-4.66316
Nc1nc(=O)c(/N=N/c2ccc(S(=O)(=O)[N-]C(=O)c3ccccc3)cc2)c(N)[nH]1	-4.66315
Cc1cncc([C@H](C)Nc2cc(C)ccc2Br)c1	-4.66315
Cc1c(Br)cccc1C[NH2+][C@H](C)c1ccsc1	-4.66315
CSc1ccc(/C=C2\N=C(c3ccc(C(C)(C)C)cc3)OC2=O)cc1	-4.66315
O=C(/C=C/Cc1ccc(O)c(O)c1)O[C@@H]1[C@H](O)C[C@@](O)(C(=O)[O-])C[C@H]1OC(=O)/C=C/Cc1ccc(O)c(O)c1	-4.66315
COc1cccc(-n2cnc3c2[C@@H](c2ccc(O)c(Cl)c2)SCC(=O)N3)c1	-4.66314
CC(C)(C)CC(=O)NCC(=O)N1CCN(c2nccnc2-c2nnn[n-]2)CC1	-4.66314
COc1ccc2[nH]c3c(c2c1)CN(C(=O)[C@H](C(C)C)N1Cc2ccccc2C1=O)CC3	-4.66313
COc1ccc(F)cc1C(C)(C)C[C@](O)(Cc1cc(C)cc(Cl)c1)C(F)(F)F	-4.66313
COc1c(C(=O)NCc2ccccc2Cl)sc2cccc(F)c12	-4.66313
CC(C)Oc1ccc([C@H](C)[NH2+][C@H](C)c2cccnc2)cc1Cl	-4.66313
CCCCCCC[C@@H]1[C@H](O)C[C@H](c2ccc(OC)cc2)[NH2+][C@@H]1c1ccc(OC)cc1	-4.66312
CCCn1nc(NC(=O)c2cccc(C)c2)c2cc3ccccc3nc21	-4.66312
COc1cccc(CN2C[C@@H]3CCC[N@H+]3C[C@H]2Cc2ccccc2)c1O	-4.66311
C#CC1=C[C@H](n2cc(C)c(=O)[nH]c2=O)O[C@@H]1COP(=O)([O-])[O-]	-4.66311
Cc1ccc2[nH]cc(CNCC(N)=[NH2+])c2c1Br	-4.66311
Cc1nc(C)n(CCC(=O)N2CCC[C@H](c3cc4[nH]c5c(c(=O)n4n3)CCCC5)C2)n1	-4.66311
Cc1cc(Br)cnc1N1CCN(C(=O)c2cccc(C#N)c2)CC1	-4.66311
CCc1ccccc1C(=O)NC[C@H]1C[N@@H+](Cc2ccc(F)cc2)CCO1	-4.66311
CN(Cc1cnn(-c2ccccc2)c1)C(=O)c1ccc(-c2ccccc2)cc1	-4.66311
COc1c(Cl)cc(NC(=O)[C@H]2CC23CCCC3)cc1Cl	-4.66311
Cn1c(=O)c2c(nc3n2CCCN3CCOCc2ccc(F)cc2)n(C)c1=O	-4.6631
COc1cc(C(=O)N2CCC[C@H]2Cn2nc3c(cc2=O)CCCCC3)cc(OC)c1OC	-4.6631
O=C(CCCc1nc2ccccc2s1)Nc1ccc2cc[nH]c2c1	-4.6631
CCOc1cc(-c2nc3ccccc3c(=O)[nH]2)ccc1OCc1ccccc1	-4.6631
Cc1c(CSC(C)C)cccc1NC(=O)N1CC(C)(CC(F)(F)F)C1	-4.6631
CCCc1nc2cc(NC(=O)c3cnc(C)nc3C)ccc2n1C	-4.66309
CN1C(=O)c2ccccc2-c2ccccc2-c2ccccc21	-4.66309
Cc1ccc(C2=NN3[C@@H](c4ccco4)Oc4ccc(Cl)cc4[C@@H]3C2)cc1	-4.66309
COc1ccc(N[C@H]2OC(=O)c3c2ccc(OC)c3OC)cc1	-4.66308
O=C(OCc1cc(F)ccc1Cl)c1ncccc1F	-4.66308
C[C@@H](c1nnc(-c2ccccc2)o1)[NH+]1CCN(C(c2ccccc2)c2ccccc2)CC1	-4.66308
O=C(CCCc1ccccn1)N1CCc2ccccc2[C@H]1c1ccccc1	-4.66308
CC[C@@H]([NH2+]Cc1ccc(OC2CCCC2)nc1)c1ccccc1	-4.66308
CN(Cc1ccccc1Br)C(=O)CCNC(=O)CNC(=O)C[NH3+]	-4.66308
CC(C)c1ncsc1NC(=O)N1CC=C(c2ccc(Cl)cc2)CC1	-4.66308
Cc1cc([C@H](C)[NH2+][C@@H](CC(C)(C)C)c2ccc(F)cc2)no1	-4.66308
CC[C@@H](Oc1ccc(C)c(C)c1)C(=O)Nc1cc(Cl)ccc1Cl	-4.66308
C[NH2+][C@@H]1CCCN(C(=O)CCc2ccnc3ccccc23)C1	-4.66308
Cc1noc(C)c1C(=O)N1CCCCC[C@@H]2[C@@H]1[C@H](c1cccc(F)c1)C[N@@H+]2C	-4.66307
COCCCCOC(=O)c1cccc(Cl)c1	-4.66307
C[C@H](c1ccccc1)N(C)C(=O)/C=C/c1cccc(Br)c1	-4.66307
CC(C)c1[nH]c2ncccc2c1CN1CC[NH+](Cc2ccc3c(c2)OCO3)CC1	-4.66306
Cc1ccc(-c2cc(C(=O)NCCS(=O)(=O)c3ccc(F)cc3)no2)cc1	-4.66306
Cc1ccc(CCC[NH2+][C@H](C)c2cn(C(C)(C)C)nc2C)cc1	-4.66306
C=CCc1c(O)ccc(C(=O)/C=C/c2ccc(O)cc2)c1O	-4.66305
COc1cc2ncnc(Nc3ccc(F)c(Cl)c3)c2cc1CN(C)[C@@H](C)C(N)=O	-4.66305
C1=C2CCO[C@@H]3CN/C(=C/C[C@H]1CC2)OC3	-4.66305
CCCC[C@H]1CC[C@@H](c2nc(C#N)c(NCc3ccc(OC)cc3)o2)CC1	-4.66305
COC[C@@]1(C(=O)[O-])CCCN1C(=O)CCN1CCN(C(=O)[C@@H]2CCCO2)CC1	-4.66305
CCc1ccc(CC)c(CNC(=O)[C@@H](CC)Oc2ccc(C)cc2)c1	-4.66305
CC1(C)[C@@H](Cc2cc(CO)on2)C[C@H]1[NH2+]Cc1ccc(CO)o1	-4.66304
Cc1ccc(F)cc1C(=O)O[C@@H](CC[NH+](C)C)c1cccs1	-4.66304
CCCC[C@@H](CC)C(=O)N1CCC[C@H](c2nc(-c3ccc(F)cc3)no2)C1	-4.66304
CC[C@H](Cc1ccccc1)Nc1cccc2c1OCC[C@@H]2[NH+](C)C	-4.66304
CCCC(=O)N(CC(N)=O)Cc1ccccc1	-4.66304
C=C1C(=O)O[C@@H]2/C=C(\C)C[C@@H]3C=C(C[C@H](OC(=O)[C@@H](C)CC)[C@@H]12)C(=O)O3	-4.66303
CC(C)Oc1ccccc1CNC(=O)Nc1ccc2c(cnn2C(C)C)c1	-4.66303
Cc1noc(C)c1[C@@H](C)CC(=O)NCC1(CC(C)C)CCCC1	-4.66303
Cc1c(C(=O)NCc2noc(-c3ccccc3)n2)sc2ncn(C)c(=O)c12	-4.66302
COc1ccc2c(c1)CN(C(=O)C[C@H]1CCS(=O)(=O)C1)C[C@@]1(CCC[N@@H+](C)CC1)O2	-4.66302
Cc1ccccc1CN1CCc2c(nc(N3CCC(C)CC3)[nH]c2=O)C1	-4.66302
CC[C@@]12C[C@H](OC(C)=O)C3=Nc4cc(OC)ccc4[C@@]34CC[N@@H+](C[C@H]3O[C@H]31)[C@@H]24	-4.66302
COc1ncc(C(=O)Nc2ccncn2)cc1Br	-4.66302
Cc1ccc(-c2nn(-c3ccccc3)cc2/C=C/C(=O)c2ccccc2)o1	-4.66302
Cc1ccc(C)c(C(=O)CCC(=O)NCc2ccc(-c3ccccc3)o2)c1	-4.66302
CC[C@@H](Nc1nnnn1-c1ccccc1)C(=O)[N-]c1nnc(S(C)(=O)=O)[nH]1	-4.66302
Cc1cccc([C@H](C)N[C@H](c2ccccc2)c2ccncc2)c1	-4.66302
COc1cccc([C@@H](Cc2ccccc2)Nc2ccccc2)c1OC	-4.66302
CN(C)[C@H](CNC(=O)C(=O)N1CCN2C(=O)[C@H](N)C[C@@H]2C1)c1cccs1	-4.66302
CC[C@H](C)[C@H](NC(=O)[C@H](Cc1ccccc1)n1c(=O)[nH]c2ccccc2c1=O)C(=O)N1CCC[C@@H]1C(=O)[O-]	-4.66302
CC1(C)O[C@@H]2[C@@H](O1)[C@@H](Cc1ccccc1)N(CC#Cc1cn[nH]c1)C(=O)N(CC#Cc1cn[nH]c1)[C@@H]2Cc1ccccc1	-4.66301
COc1cc(F)ccc1C(=O)N(C)c1ccc(Br)cn1	-4.66301
O=C(OC1CCN(c2ncccn2)CC1)c1snc(Cl)c1Cl	-4.66301
Cc1cccc([C@H]([NH2+]Cc2nc(C)c(C)s2)C(C)C)c1	-4.66301
CC(C)(C)[C@@H]1CCc2c(sc(N)c2C(=O)Nc2ccccc2Cl)C1	-4.66301
Cc1cccc([C@H](CC(=O)Nc2cccc(C)c2C)n2cccc2)c1	-4.66301
O=C([O-])c1c(-c2ccccc2)cccc1-c1ccc(O)cc1	-4.66301
CCCCCCc1ccc2[nH]c(-c3ccc(OC)cc3)c(C=O)c2c1	-4.663
CC1(C)C[C@@H](O)C2=C(O1)c1ccccc1C(=O)C2=O	-4.66299
COC(=O)c1c(OC)ccc2oc3cc(C)cc(O)c3c(=O)c12	-4.66299
Cc1cc(C(=O)OC[C@@H](C(=O)O[C@@H]2C[C@H]3CC[C@@H](C2)[N@@H+]3C)c2ccccc2)ccc1B1OC(C)(C)C(C)(C)O1	-4.66299
COc1cccc(C(=O)Nc2cnc(C)c(Br)c2)c1F	-4.66299
CC[C@H](NC(=O)[C@@H]1CCC[N@H+](Cc2ccccc2Cl)C1)c1ccc(OC)c(C)c1	-4.66299
COc1cccc(Cl)c1C(=O)N1CCCC2(CCCCC2)C1	-4.66299
CC(C)(C(N)=O)C(=O)N1CC[C@]2(CCN(c3ccc(-c4nnn[n-]4)nn3)C2)C1	-4.66299
CN(Cc1ccccc1F)C(=O)C[NH2+][C@H](C(=O)[O-])C1CC1	-4.66299
CC(C)[C@H](NC(=O)[C@H](C)NC(=O)[C@@H](Cc1ccccc1)n1c(=O)[nH]c2ccccc2c1=O)C(=O)[O-]	-4.66299
CC(C)CN(CC(=O)[O-])C(=O)CN1c2cccc3cccc(c23)S1(=O)=O	-4.66299
COc1cc(CNc2cc(C)nc3cc(-c4nccn4C)nn23)cc(OC)c1	-4.66298
CC(=O)OCO/N=[N+](\[O-])[N@@H+]1CCC[C@H]1COC(=O)c1ccccc1OC(C)=O	-4.66298
CC[C@H](C)[C@H](CO)NC(=O)CC[C@@H]1NC(=O)N(CCc2ccccc2)C1=O	-4.66298
Clc1cccc([C@H]([NH2+]C2CCCCC2)c2nnc(-c3ccccc3)o2)c1	-4.66298
CCOC(=O)c1c(-c2ccccc2)oc2ccc(OCC(=O)NNC(=O)c3ccc(C)cc3)cc12	-4.66297
Nc1nc(C(=O)NCCCc2ccccc2)cn2nc(-c3ccco3)nc12	-4.66297
CCC1(CC)C[C@H](NC(=O)COc2ccccc2Cl)c2ccccc2O1	-4.66297
O=S(=O)(C[C@@H]1C[NH2+]CCO1)N1CCN(S(=O)(=O)c2ccccc2)CC1	-4.66297
COc1cc(C)ccc1OCCCOc1c(Cl)cccc1Cl	-4.66297
C1C[C@H]2CC[C@H]2[C@H]2C[C@H](C2)[NH2+]1	-4.66297
C[C@@H]1[C@H]2[C@H](O)[C@@H]([C@@H](C)C(=O)N3CCCC3)CC[C@]2(C)CC[C@@H]1NC(=O)C1CC1	-4.66296
[H]/N=c1\o[n-]c2nc([N-]c3csnn3)nc(Br)c12	-4.66296
COc1ccccc1CC(=O)N1CCC(n2nnn(-c3ccccc3)c2=O)CC1	-4.66296
Nc1nc(C(=O)Nc2cc(-c3ccc(CN4CC[NH2+]CC4)nc3)ccc2Cl)co1	-4.66296
CCc1ccc([C@H]([NH2+]Cc2nc(C)cs2)C(C)C)cc1	-4.66296
Cc1cc([C@@H](c2ccc3c(c2)OCO3)[NH+]2CCCCC2)c(NC(=O)c2ccco2)s1	-4.66296
O=[N+]([O-])c1cccc(S(=O)(=O)NCC2(CO)CCOCC2)c1-c1nnn[n-]1	-4.66296
CC(C)n1cc([C@@H](C)Nc2ccc(C(F)(F)F)c(C#N)c2)cn1	-4.66296
CC[C@H]([NH2+][C@@H](C)c1ccccc1F)c1ccc(OC)c(OC)c1	-4.66296
Cc1onc([C@@]2(N)CCOC2(C)C)c(=[NH2+])c1Br	-4.66295
O=C(Cc1nccn1-c1ccccc1)Nc1ccc(CC[NH2+]C[C@H](O)COc2ccccc2)cc1	-4.66295
C[C@@H]1[C@H](C)CC[C@@]2(C(=O)[O-])CC[C@@]3(C)C(=CC[C@H]4[C@@]5(C)CC[C@@H](OC(=O)c6ccccc6)C(C)(C)[C@@H]5C(=O)C[C@]43C)[C@@H]12	-4.66295
CCCCN1CCN(C(=O)c2cc(C)cc(Br)c2)CC1	-4.66295
COCCNC(=O)Cn1c(=O)n(Cc2ccccc2)c(=O)c2cc(OC)c(OC)cc21	-4.66295
CC[C@H](Cc1ccccc1)[NH2+]Cc1ccc(Br)s1	-4.66295
Cc1oc(-c2ccccc2)nc1CCOc1ccc(C[C@@H](CNC(=O)c2ccc(CO)cc2)Nc2ccccc2C(=O)c2ccccc2)cc1	-4.66294
O=C(CCC(=O)c1cccs1)Nc1ccc2c(c1)Cc1ccccc1-2	-4.66294
CC[C@@H]([NH2+]Cc1ccc(C(C)(C)C)cc1)c1nccs1	-4.66294
CCN(CC)c1cccc(OC(=O)Nc2c(Cl)cccc2Cl)c1	-4.66294
C[N@H+]1CC[C@](O)(CNC(=O)NC2CCN(S(=O)(=O)C(C)(C)C)CC2)C1	-4.66294
O=C(CN[C@@H](CO)c1ccccc1)N1CC[NH+](CC(=O)N2CCOCC2)CC1	-4.66294
CN(C(=O)Cn1nc(-c2cccnc2)oc1=O)C1CCCCC1	-4.66293
[NH3+]C[C@@H](c1ccc(Cl)cc1)C(F)(F)P(=O)([O-])[O-]	-4.66293
C#Cc1ncc(-[n+]2nc(Br)ccc2N)sc1=O	-4.66293
Cc1ccc(Cl)c(C(=O)Nc2ccnnc2)c1	-4.66293
Cc1ccnc([C@@H](C)[NH2+][C@@H](C)c2cc3cccc(F)c3o2)c1	-4.66293
COc1cc(/C=C2/Sc3ccccc3C2=O)ccc1OS(=O)(=O)c1ccccc1	-4.66293
Cc1nccc(N[C@@H]2COCC[C@@H]2NC(=O)CNS(=O)(=O)c2c(F)cccc2F)n1	-4.66293
Cc1cc(C)c(NC(=O)N[C@@H]2CCCN(c3ccc(F)cc3C)C2)c(C)c1	-4.66293
CC(C)n1ccc(CN[C@@H](C)c2ccc(Cl)cc2Cl)n1	-4.66293
C[C@@H](NC(=O)CCc1ccccc1)c1cc(=O)n2nc(-c3cccs3)cc2[nH]1	-4.66292
O=S(=O)(NC[C@H]1C[C@@H]2CC[N@H+]1C[C@H]2CN1CCSCC1)c1cccs1	-4.66292
CC[C@@H](COC)OC(=O)c1cc(Br)cc([N+](=O)[O-])c1C	-4.66292
COc1cc(C)c(-c2nc3ccccc3c(=O)n2/N=C/c2ccco2)cc1C(C)C	-4.66292
CCSc1ccccc1[C@H](C)[NH2+][C@@H](CCOC)c1ccco1	-4.66292
Cn1ccc(C(=O)Nc2ccc(F)c(C3CC3)c2)c1C1CCC1	-4.66292
C[C@H]1CN(C)C(=O)CN1c1nnc([C@@H]2CCOC2)n1CC(=O)N1CCOCC1	-4.66292
Cc1nc2c(cc1NC(=O)C(C)(C)C)nc(C)n2Cc1cccc(Cl)c1	-4.66292
Cc1ccsc1[C@H]1C[C@@H]1C(=O)N(CC(C)C)C1CCCC1	-4.66292
CO[C@H]1CC[C@@H]([NH2+][C@@H](CCc2ccccc2)c2ccccc2)CC1	-4.66292
CCN(CC#N)c1ccc(/N=N/c2cc(Cl)ccc2Cl)cc1	-4.66292
Cc1ccc(CN2C(=O)S/C(=C\c3cc(C)n(-c4ccc(C)cc4)c3C)C2=O)cc1	-4.66291
Cc1cc(C(C)(C)C)cc(C)c1CS/C(N)=[NH+]/C1CC1	-4.66291
Cc1ccc(C)c([C@H]([NH2+][C@@H]2C[C@@H]3OCCC[C@H]32)c2ccccc2)c1	-4.66291
CC(C)Sc1ccccc1C(=O)NCCCc1ccccc1Cl	-4.66291
O=C(Nc1ccc(F)cc1)Nc1nc(-c2cc3ccccc3o2)cs1	-4.66291
c1cc2c(cc1SCCOC1CCCCCC1)OCCCO2	-4.66291
CC(C)(C)c1cc(SC[Si](C)(C)c2ccccc2)cc(C(C)(C)C)c1O	-4.6629
CC[NH+](CC)CCn1nc2oc(=O)cc(C)c2c1C	-4.6629
C[S@](=O)c1ccc(NC([O-])=C(C#N)C(=O)C2CC2)cc1	-4.6629
COc1ccc(/C=C/C(=O)c2ccc3c(c2)OCO3)cc1OC	-4.6629
COc1ccc(Br)cc1/C=N/n1c(C2CCCCC2)n[nH]c1=S	-4.6629
CC(C)(C)CCC[NH2+][C@@H](c1ccc(F)cc1)c1ccccn1	-4.6629
CCOC(=O)C[C@H]1CCCN(C(=O)C2CCN(C(=O)OC(C)(C)C)CC2)C1	-4.66289
CC1=C[C@H]([C@@H]2O[C@H]3CCC[N@@H+]4[C@H](CC[C@@H]4[C@H]4C[C@@H](C)C(=O)O4)[C@H]3[C@H]2C)OC1=O	-4.66288
Cc1nc2c(c(C3CCN(C(=O)c4cccs4)CC3)nn2Cc2ccccc2)c(C)c1C	-4.66288
COc1ccc(C(=O)Nc2ncncc2Br)cc1Br	-4.66288
COc1cc(F)cc(C(=O)Nc2ccc(F)cc2I)c1	-4.66288
Cc1nc(C[NH2+]C2(C(C)C)CC2)oc1-c1ccc(Cl)cc1	-4.66288
C[C@@H]1CCC[C@H](OCC(=O)N[C@@H](Cc2ccccc2)c2cccs2)C1	-4.66288
CC1=C2C[C@@H]3[C@@H](CC(=O)[C@@H]4C[C@H](O)CC[C@]34C)[C@@H]2CC[C@H]1[C@H](C)[C@H]1[NH2+]C[C@H](C)C[C@H]1O	-4.66287
C[C@@H]1C[N@@H+](C2CCOCC2)CCN1C(=O)C(=O)N1CCO[C@@H](CC(=O)[O-])C1	-4.66287
CC[C@@H](NCc1ccc2cc(OC)ccc2c1)c1ccc(F)cn1	-4.66287
Cc1ccc(C(=O)c2c(NC(=O)c3ccco3)sc3c2CCCC3)cc1	-4.66287
Cc1ccc(CC(=O)N[C@H](Cc2c[nH]c3ccccc23)c2cc(=O)[nH]c(C)n2)cc1	-4.66286
CCc1ccc(Cl)c(CC)c1NC(=O)NCC(C)(C)CC#N	-4.66286
O=C(Nc1ccc(Cl)cc1F)c1csc(Cc2ccccc2F)n1	-4.66286
Cc1cc(N(C)C)ccc1NC(=O)N1CCC[C@H]1Cc1ccccc1Cl	-4.66286
O=C(c1cccc2ccccc12)N1C[C@H](C(=O)N2CCC3(C=Cc4ccccc43)CC2)C[C@H](c2ccccc2)C1	-4.66285
COc1ccc([C@H](NC(=O)CCN2C(=O)c3ccccc3N3C(=O)c4ccccc4[C@@H]23)C(C)C)cc1	-4.66285
O=C(Cn1ncc2ccccc2c1=O)NCCn1nc2c(cc1=O)CCCCC2	-4.66285
CCc1cccc(C)c1NC(=S)Nc1cc(C)cc(C)c1	-4.66285
Cc1cc(C[C@@H]2COC[C@H]2[N@@H+](Cc2ccc(F)cc2)Cc2cccc(Cl)c2)on1	-4.66284
CC(C)COc1ccc(-c2n[nH]c(-c3ccncc3)n2)cc1C#N	-4.66284
C[C@H]1C(=O)[C@H](O)C[C@@H]2[C@]1(C)CC[C@H]1[C@@]2(C)CC[C@@]2(C)[C@@H]3C[C@](C)(C(=O)[O-])CC[C@]3(C)CC[C@]12C	-4.66284
COCCOc1ccc(Cl)cc1COc1ccccc1C(=O)Nc1cccnc1	-4.66284
CC(C)Cn1cc(NC(=O)N2CC[C@@H](O)C2)cn1	-4.66284
C[C@H](C#N)CSc1ccccc1NC(=O)CC(C)(C)C1CC1	-4.66284
CC(=O)c1cccc(NC(=O)[C@@H]2C[C@H]3c4ccccc4[C@@H]2c2ccccc23)c1	-4.66284
CC(C)(C)c1nc(C[N@@H+](Cc2ccccc2)C2CC2)cs1	-4.66283
Cc1ccccc1NC(=O)c1ccc(-c2nc3ccccc3o2)cc1	-4.66283
Cc1ccc(OCc2ccc(C(=O)Nc3ccc(F)cc3Cl)o2)cc1	-4.66283
Cn1cccc1C(=O)Nc1cccc(-c2nc3ccccc3[nH]2)c1	-4.66282
CCCC[NH2+]Cc1cc(Cl)cc(Cl)c1	-4.66282
COc1cnc(NC(=O)c2ccc3nccn3c2)nc1	-4.66282
CC(C)Cn1ccc2cc(NC(=O)N(C)[C@@H](C)C(C)C)ccc21	-4.66282
Cc1ccc([C@@H](NC(=O)[C@H](C)Oc2cccc(C)c2)c2ccccc2)cc1	-4.66282
CCSc1ncnc2c1sc1nc(-c3ccccc3)nc(C)c12	-4.66282
C=CCNC(=O)CCc1c(C)nc2cc(C3CC[NH+](Cc4ccccc4)CC3)nn2c1C	-4.66281
COc1ccc(-c2cn3c(=O)[n-]c4c(c3n2)C[N@H+](C)CC4)cc1	-4.66281
Cc1ccc(C(=O)N2CCC[C@@H]2c2nnc(-c3nccc4ccccc34)o2)c(=O)n1C	-4.66281
O=C(CCc1ccc(Br)cc1F)Nc1cccnn1	-4.66281
CCN1CCN(S(=O)(=O)CCNC(=O)[C@H]2CC(=O)N(c3cccc(F)c3)C2)CC1	-4.66281
COC1(OC)CCOC[C@@H]1NCC(=O)NCc1ccc(OCC(N)=O)cc1	-4.66281
COc1cc2c3c4c(c(O)cc(C)c14)C(=O)O[C@H]3[C@H]1C[C@@H](C)O[C@@]1(C[C@H]1CCC(=O)O1)O2	-4.6628
Cc1oc2c(N)c[nH+]c-2c([C@@H]2CCCO2)c1Br	-4.6628
O=C(OCc1ccc(Br)cc1)[C@H]1CC(=O)N(C2CCCC2)C1	-4.6628
CCSc1ccc([C@@H](C)[NH2+]C[C@H](C)c2ncc(C)s2)cc1	-4.6628
CCOC(=O)COc1ccc2c(c1)O/C(=C/c1cc(Br)ccc1OC)C2=O	-4.66279
O=C(NCCOCCO)c1cccc2c1-c1ccccc1C2=O	-4.66279
O=[N+]([O-])c1ccc(N2CC[NH2+]CC2)cc1NCc1ccco1	-4.66279
CCN1C[C@@]23C=C[C@@H](O2)[C@@H](C(=O)N2CCC(O)(c4cccnc4F)CC2)[C@H]3C1=O	-4.66279
Cc1ccc(C(=O)Nc2cccc(-c3nc4ccc(C)cc4o3)c2)cc1	-4.66279
C[C@@H]([NH2+][C@H](C)c1ccco1)c1ccc(-c2ccc(F)cc2)cc1	-4.66279
Cc1ccc(CC(=O)N(Cc2ccccc2)Cc2nc(C)ncc2-c2ccncc2)cc1	-4.66278
CC(C)[C@@H](NC(=O)[C@@H](C)N1Cc2ccccc2C1=O)c1[nH]c2ccccc2[nH+]1	-4.66278
C=C(C(=O)OC)[C@H]1CC[C@@]2(C)CC[C@H](OC(=O)/C(C)=C/C)C(C)=C2C1	-4.66278
O=C(OC1CCN(c2ncc(Br)cn2)CC1)c1ccc(Cl)c(F)c1F	-4.66278
Cn1c(=O)c2c(ncn2CC[N@H+]2CCC[C@@H]2[C@@H](O)C(F)(F)F)n(C)c1=O	-4.66278
CC[C@@H](c1cccc(OC)c1)N(C)Cc1nc(C2CC2)cs1	-4.66278
Cc1sc(=O)nc(CCc2csc(=O)[nH]2)c1Br	-4.66277
Cc1c(Br)ccc2nc(N)cc(C(=O)C=O)c12	-4.66277
CCCCC[C@H]1CCCN1C(=O)Nc1cc(OC)c(C)cc1C	-4.66277
COc1ccc(CC(=O)N2C[C@@H](c3ccc(OC)cc3)[C@H](c3cc(=O)[nH]c(C)n3)C2)cc1	-4.66276
CC[C@@H](SCC(=O)Nc1c(F)cccc1F)c1ccccc1	-4.66276
C[C@@H]1[C@H]2CC=C[C@H](C[NH2+]2)[C@@]1(C)C#N	-4.66275
Oc1ccccc1[C@H]1CCCC[C@@H]1c1ccccc1	-4.66275
CC(=O)N[C@@H](C)C(=O)N[C@H]1CCN(c2ccnc(-c3nnn[n-]3)n2)CC1(C)C	-4.66275
O=C1CN(C(=O)CN2CCN(C3CCCC3)C(=O)C2)c2ccccc2N1	-4.66274
COC(=O)[C@H]1C[C@@]23C4=C(CC[C@@H]5C[N@@H+]6C[C@@H](C)[C@@H](CC[C@@]52C)[C@]63O)CC[C@H]41	-4.66274
CCC[NH2+]Cc1cc2c(cc1C)N(CCC)C(C)(C)C[C@@H]2C	-4.66274
C[C@H](C(=O)Nc1ccc(-c2ccccc2)cn1)c1cccs1	-4.66274
Cc1ccc(C(=O)NCC(=O)NCC(=O)[O-])cc1F	-4.66274
CC1(C)CC[C@@H]2NC(=[NH2+])[C@@]1(C)c1c2nsc1[O-]	-4.66273
O=C(Nc1cncc(Br)c1)c1c(F)ccc(Br)c1F	-4.66273
CCc1noc(C)c1C(=O)Nc1cc(F)c(Br)cc1C	-4.66273
Cc1ccc2nc(/N=N/Cc3ccccc3Cl)nc(-c3ccccc3)c2c1	-4.66273
Cc1onc(-c2ccccc2)c1C(=O)Nc1nc2ccccc2s1	-4.66273
Cc1ccc(S(=O)(=O)N2CC[C@H](c3nc(-c4ccncc4)cc(=O)[nH]3)C2)cc1C	-4.66272
CC(C)C(=O)O[C@@H](C[C@@H](C)C1=C2C[C@H](OC(=O)C(C)C)[C@H]3[C@@]4(C)CCC(=O)C(C)(C)[C@@H]4CC[C@]3(C)[C@@]2(C)CC1)[C@@H](OC(=O)C(C)C)C(C)(C)O	-4.66272
CC1(C)NC(=O)N(CCOC(=O)CC2CCN(S(C)(=O)=O)CC2)C1=O	-4.66272
CCOc1ccc(-c2nc(N)cc(Nc3cccc(Cl)c3)n2)cc1	-4.66272
Cc1cc(C(=O)Nc2cccc(C(=O)OCCN3C(=O)CCC3=O)c2)c(C)o1	-4.66271
C[C@H]1CCC[C@H](CNC(=O)Nc2ccccc2C(F)(F)F)C1	-4.66271
C=CCNc1ncnc2c1c(-c1ccccc1)cn2-c1cccc(Cl)c1	-4.66271
O=C(C1CCCC1)N1CCC(c2nc(-c3nccs3)cc(=O)[nH]2)CC1	-4.6627
Nc1ccoc2ccn[n+]1-2	-4.6627
C[C@H](OC(=O)c1cncc(Cl)n1)c1ccc(Br)cc1	-4.6627
Cc1ccccc1[C@@H](C)c1noc(/C=C/c2cccc(C#N)c2)n1	-4.6627
O=C([C@H]1CC=CCC1)N1CCC(c2nc3cc(Cl)ccc3o2)CC1	-4.66269
Cc1ccc(-c2cncc(F)c2)cc1NC(=O)[C@H]1CC[C@@H](C)C1	-4.66269
C[C@@H]1[C@@H]2CC[C@@H](c3noc(n3)NC=[N+]2C)N1C	-4.66268
COc1ccc(C(=O)N[C@H]2CO[C@@H]3[C@H]2OC[C@@H]3n2nnnc2Oc2cccc(N3CCOCC3)c2)cc1	-4.66268
Clc1ccc(N2C[C@H]3C[C@@H]2C[NH2+]3)nn1	-4.66268
COc1ccc2sc(C(=O)Nc3ccccc3C(=O)[O-])c(OC(C)C)c2c1	-4.66268
C[C@]1(c2ccc(-n3cnnn3)cc2)NC(=O)N(CC(=O)CCNC(=O)C(F)(F)F)C1=O	-4.66268
COc1cccc(CN2CCO[C@@](Cc3ccccc3-c3ccccc3)(C(N)=O)C2)c1	-4.66267
Cc1cccc(C(=O)NCc2nsn[nH+]2)c1Br	-4.66267
CCOC(=O)NCc1ccc(C(=O)Nc2cc(-c3cccs3)ccc2N)cc1	-4.66267
O=C(OCC(=O)N1CCOCC1)c1ccoc1	-4.66267
C/C=C\c1ccc(OCc2cc(F)cc3cccnc23)c(OC)c1	-4.66267
Cc1cc(C[NH2+]C2(c3ccc(Cl)cc3)CCCC2)ccn1	-4.66267
N#Cc1ncsc1COc1cnc(N)c(Br)n1	-4.66266
Cc1cccc(CC(=O)N[C@@H](c2cc(=O)n3nc(C4CCOCC4)cc3[nH]2)C(C)C)c1	-4.66266
C[C@@H]1[C@H]2C[C@H](C(=O)[O-])[C@@](C)(C[C@@]1(C)C#N)[C@@H]2O	-4.66266
COC(=O)c1cc(NC(=O)Cn2cc(C)cn2)ncc1Br	-4.66266
Cc1cc(CSCCOc2cccc(C(C)(C)C)c2)on1	-4.66266
COCC1(CCNS(=O)(=O)CCCS(=O)(=O)[N-]c2ncnn2C)CC1	-4.66266
COc1ccc(C(C)(C)C)cc1NC(=S)NCc1ccc(Cl)cc1	-4.66266
C[C@H]1CCN(c2ccnc(-c3ccccc3)n2)[C@@H](c2ccco2)C1	-4.66266
O=C(NC1(C#Cc2cnc3ccccc3c2)CCCCC1)c1n[nH]cc1Cl	-4.66265
C/C1=C\CC[C@]2(C)O[C@@H]2/C=C(\C(C)(C)O)CC[C@@H](C)CC(=O)C1	-4.66265
Cc1ccc(S(=O)(=O)Cc2csc([N-]C(=O)c3ccn(C(F)F)n3)n2)cc1	-4.66265
C[NH+](C)CCN[C@H]1c2cc(-c3ccc(F)cc3)cnc2Sc2nc(-c3cccnc3)nn21	-4.66265
Cc1ccc(NC(=S)N2CCC([N@@H+](C)C3CCCCC3)CC2)cc1Cl	-4.66265
CC[C@@](C)(C#N)C(=O)N[C@@H](C)c1ccccc1Oc1ccccc1	-4.66265
CCc1c(C)sc(NC(=O)CCc2ccccc2)c1C#N	-4.66264
O=C(c1cccc(-n2cccc2)c1)N1CCC([C@@H]2Nc3ccccc3S(=O)(=O)N2)CC1	-4.66264
CC1=CC(=O)O[C@@H]1OC(=O)Cc1c(F)cc(Br)cc1F	-4.66264
CN(C(=O)c1ccc(Cl)cc1C(F)(F)F)c1ccc(Br)cn1	-4.66264
O=C(NC1CC1)c1ccc(Oc2ccc(Cl)cc2Cl)cc1	-4.66264
O=C(Cc1cccc(F)c1)NC1CCN(Cc2ccc(I)cc2)CC1	-4.66263
CN(C)C(=O)CCC(=O)OCc1sccc1Br	-4.66263
Cc1c(Cc2c(Cl)cccc2Cl)c(=O)ccn1Cc1cccs1	-4.66263
C[N@H+](CC(=O)[O-])C1CC[NH+](CC(=O)NC(=O)NC2CCCCC2)CC1	-4.66263
Clc1cccc(C2=NO[C@H](c3ccccc3Cl)O2)c1	-4.66262
COc1cc([C@H]2Oc3c(ccc4c3[C@@]3(CC[C@@H](CC5=CN[C@@H]([NH3+])C=C5)C3)Cc3cc(O)cc(OC)c3-4)[C@H]2COC(C)=O)ccc1O	-4.66262
C#C[C@@H](O)/C=C/CCCCCCCCCC#CCCCCCCCCCCCC/C=C/C#CC(=O)[O-]	-4.66262
COc1cccc(/C=N/c2cccc(Cl)c2C)c1OC(C)C	-4.66262
Cn1c(=O)c2c(nc(CN3CC[NH+](CCO)CC3)n2Cc2ccccc2Cl)n(C)c1=O	-4.66262
CCc1cc2cc(OC)ccc2nc1SCC(=O)Nc1ccccc1	-4.66262
Cc1nc(CC[NH2+][C@H](c2ccc(F)cc2)C(C)(C)C)cs1	-4.66262
CCCCS[C@H](C)C(=O)Nc1cccc(-c2ncco2)c1C	-4.66262
[NH2+]=c1oc2cc(c1Br)C=C(C=O)OC=CC=C2	-4.66261
COc1cc(Br)cc(NC(=O)c2cccnc2OC)c1	-4.66261
CC[C@H]1CCCCCN1C(=O)[C@@H](C)CCc1ccccc1F	-4.66261
Cc1sc(-c2ccco2)nc1-c1ccc(NC(=O)C(C)C)cc1	-4.66261
CSc1ccc(NC(=O)c2occc2CSc2ccccc2)cc1	-4.66261
Cc1c(C#N)c(NC(=O)CN[C@@H](C)c2ccc(Cl)cc2)n(Cc2ccco2)c1C	-4.6626
N#Cc1cc(NC(=O)c2cc3ccccc3s2)ccc1Cl	-4.6626
CC1(C)CC(=O)c2c(nc(-c3ccc(Cl)cc3)c3[nH]c4ccccc4c23)C1	-4.6626
[O-]c1c(Cl)cc(-c2nc3ccccc3s2)cc1Cl	-4.66259
CNS(=O)(=O)c1cccc(C(=O)N(C)Cc2nnc3n2CCNC3=O)c1	-4.66259
CCCc1csc(C[NH2+][C@@H]2CC[C@@H](c3ccc(F)cc3)C2)n1	-4.66259
CC[C@H](C)Sc1ccc(NC(=O)c2conc2C)c(C(F)(F)F)c1	-4.66259
Cc1cc(O)c(NC(=O)c2ccc(OCc3ccccc3)cc2)cc1C	-4.66259
CCCCn1cc(C[NH2+][C@H](C)c2cc(C)c(F)c(C)c2)c(C)n1	-4.66259
CS(=O)(=O)N1CC(CNC(=O)NC[C@@H]2C[C@H](O)C[N@@H+]2Cc2ccccc2)C1	-4.66259
CCCCCCNC(=S)Nc1ccc(-c2nnc([S-])n2CC)cc1	-4.66258
COc1ccc(C(=O)NC[C@H](c2ccc3c(c2)OCO3)[NH+]2CCCC2)cc1	-4.66258
Cc1c(I)nc(=O)n2c1CC[C@@H]2C(C)(C)CO	-4.66258
Cc1cc(Sc2ccccc2)ccc1NC(=O)NC1CCC1	-4.66258
CCOc1cc(CNc2cccc(C(=O)[O-])c2)ccc1OCc1ccccc1F	-4.66258
C=Cc1ccc(CCNC(=O)c2ccccc2SCc2ccco2)cc1	-4.66258
C1=C(CCn2c(-c3cccs3)nc3nc4ccccc4nc32)CCCC1	-4.66258
CC(C)Cn1c(SCc2nnc(-c3ccccc3)o2)nc2ccccc21	-4.66258
COc1ccc2[nH]cc(CC(=O)N[C@@H](C)c3oc4ccccc4c3C)c2c1	-4.66258
Cc1nc(C)c(C(=O)NCc2cc([O-])n3nc(-c4ccccn4)cc3n2)s1	-4.66257
CSc1ccccc1C[N@@H+]1[C@@H]2CC[C@H]1C[C@](O)(Cn1nc(C3CC3)ccc1=O)C2	-4.66257
Cc1ccnc(SC(c2ccccc2)c2ccccc2)n1	-4.66257
CC[C@H](C)Oc1cccc(NC(=O)N2Cc3ccc(C)cc3C2)c1	-4.66257
CCOc1cccc([C@H](C)N[C@@H](C)c2ccc(F)c(Cl)c2)c1	-4.66257
O=c1ccc2cc3ccoc3c(O[C@H]3O[C@@H](CO)[C@@H](O)[C@H](O)[C@@H]3O)c2o1	-4.66256
CN(c1nnc(-c2cnn(C)c2)n1C[C@H]1CCC[N@H+]1CCCO)[C@@H]1CCS(=O)(=O)C1	-4.66256
CC1(C)C=C2Nc3ccc4ccccc4c3[C@@H](c3cccs3)C2=C(O)C1	-4.66256
Cc1cc(C)c(C#N)c(N[C@@H](C)c2ccccc2C(F)(F)F)n1	-4.66256
C[C@@H]1C(=O)SC2(CCCCC2)N1c1ccc(Br)cc1	-4.66256
Cc1ccc([C@H]([NH2+]Cc2ccc3nc(C)ccc3c2)C2CC2)cc1	-4.66256
CCCCC(=O)c1cc(OC)cc2c1C(=O)Oc1c(cc(O)c(C(=O)[O-])c1C)O2	-4.66256
O=C(Nc1cccc(Br)c1)c1cnc2ccc(Br)cn12	-4.66255
COc1cc(Br)ccc1CC(=O)OCc1cc(Cl)ccn1	-4.66255
COc1cc([N+](=O)[O-])c(Cl)cc1N(Cc1ccccc1)Cc1ccccc1	-4.66255
CC(C)c1ccccc1NC(=O)c1ccc(C(C)(C)C)cc1	-4.66255
CC1CCN(C(=O)C(=O)N[C@H](C)CNC(=O)[C@@H]2OC[C@@H]3COCC[C@@H]32)CC1	-4.66255
CC1(C)Cc2occc2[C@H]([NH2+][C@H]2CCOc3c(F)cccc32)C1	-4.66255
Cc1c(C[NH2+]Cc2cnc(-c3ccco3)s2)oc2ccccc12	-4.66255
CCC[C@H]1CC[C@@H]([NH2+]Cc2coc(-c3cccs3)n2)CC1	-4.66255
C[C@@H](Sc1ccc(Cl)cc1)C(=O)Nc1ccc(Cl)cc1	-4.66255
Cc1c(=O)c(C[C@H](O)CO)c([O-])n2[nH+]nsc12	-4.66254
CN(C)C(=O)Cn1nc2n(c1=O)c1ccccc1c1[n+]2CCN1	-4.66254
Cc1cccc(-c2nc3cc(C)ccn3c2NC(C)(C)C)c1	-4.66254
O=C(N[C@@H](c1ccccc1)c1cccs1)c1cccc2ncccc12	-4.66254
CCNC(=O)O[C@H]1CO[C@@H]2[C@H]1OC[C@H]2Nc1nccc(-c2ccc(-c3ccccc3)cc2)n1	-4.66253
CCCOc1cc(C)ccc1C[NH2+][C@@H](C)c1sc(C)nc1C	-4.66253
O=C([C@@H]1OCCO[C@@H]1c1ccccc1)N1CC(S(=O)(=O)N2CC[NH2+]CC2)C1	-4.66253
CSCC(C)(C)c1nc(CCCc2ccccc2Cl)no1	-4.66253
Cc1ccc(S(=O)(=O)N2CCC(NC(=O)C(=O)N3CC[NH2+]CC3)CC2)cc1	-4.66253
C[N@@H+]1CCC[C@H]1COc1cncc(C#Cc2ccccc2)c1	-4.66252
Cc1ccc(-c2nc(C(=O)N(C)Cc3ccccc3Cl)cs2)cc1	-4.66252
CC(C)S(=O)(=O)CC(=O)N(C)C[C@@H](C)Nc1ccc(-c2nnn[n-]2)nn1	-4.66252
O=C(Cn1c(=O)c(=O)n(Cc2ccccc2)c2ccccc21)NCc1cccc(F)c1	-4.66252
CCOC(=O)c1sc2nc(C)nc(N3CCC(Cc4ccccc4)CC3)c2c1C	-4.66251
CCc1ccc(N(C(=O)C2CCCC2)c2nc3ccccc3s2)cc1	-4.66251
CCOC(=O)c1ccc(NCCCc2ccc(OCc3ccccc3)cc2)cc1	-4.66251
CC(C)n1cc(CCC(=O)N2CCCC[C@@H]2c2cccnc2)c2ccccc21	-4.66251
COc1ncccc1NC(=O)c1cc(C)ccn1	-4.6625
COc1ccc2c(c1)c(C(=O)CN1C[C@H](C)C[C@H](C)C1)c(C)n2Cc1ccccc1	-4.6625
COc1ccc2c(CNc3cc4oc5ccccc5c4cc3OC)cc(=O)oc2c1	-4.6625
CC(C)c1cnc(CN2CCC(F)(c3ccccc3)CC2)s1	-4.6625
O=C(CS(=O)(=O)c1nc(Cc2ccccc2)n[n-]1)NCC(=O)N1CCCC1	-4.6625
CNC(=O)NC(=O)C[N@@H+](C)C[C@@H]1CCN(C(=O)[C@@H]2OC[C@@H]3COCC[C@@H]32)C1	-4.6625
Cc1ccc(-n2c(/C=C\c3ccc(F)cc3)nc3ccccc3c2=O)c(C)c1	-4.6625
O=C(OCc1cc(F)ccc1Cl)c1cc2cc(Br)ccc2oc1=O	-4.66249
O=C(Nc1cnns1)c1ncc(C(F)(F)F)cc1Cl	-4.66249
CCc1ccc(-c2nc(-c3cncc4ccccc34)no2)cc1	-4.66249
Cc1ccc(-n2c(-c3ccccc3)cc3c2CC/C(=C\N(C)C)C3=O)cc1	-4.66249
C[C@@H]([NH2+]CC1(Sc2ccccc2)CC1)c1ccc(Cl)cn1	-4.66249
O[C@@H]1[C@@H](O)[C@@H](OCc2ccccc2)OC[C@H]1O	-4.66248
CC(=O)N1CCC[C@@H]1C(=O)N1CCN(c2nc(C)cc(-c3nnn[n-]3)n2)CC1	-4.66248
COc1cc(COC(=O)Cc2cc(Br)ccc2OC)cc(OC)c1	-4.66247
Fc1cccc(Cl)c1[C@@H]1Nc2c(Cl)cc(Cl)c(Cl)c2[C@H]2C=CC[C@@H]21	-4.66247
Cc1nc(C(C)C)sc1-c1nc([C@H]2CCCCS2)no1	-4.66247
Cc1ccc(C(=O)N[C@H](CCc2ccccc2)c2ccccc2)o1	-4.66247
CC[C@H]([NH2+]C[C@@H](c1cccnc1)C(C)C)c1ccc(F)cc1	-4.66247
O=C1S/C(=C\c2ccc(-c3cccc(F)c3)o2)C(=O)N1c1ccccc1	-4.66247
COc1ccc(C(=O)Nc2ccc(Cl)c(Cl)c2)cc1NC(=O)[C@H]1[C@H]2C[C@@H]3C[C@H](C2)C[C@H]1C3	-4.66247
NC(=O)NCCOC(=O)c1cc(F)c(Br)cc1F	-4.66246
CCO[P@](=O)(c1ccccc1)[C@H](Nc1ccccc1)c1ccccc1	-4.66246
C[C@]12C[C@H]3CC[C@H](CCO)C[C@@H]3C[C@@H]1CC[C@@H]2C#N	-4.66245
Cc1ccc(C(=O)OCCCn2cc[nH+]c2)c(C)c1	-4.66245
C=CCCc1ccccc1NC(=O)N1CCC2(CCCCC2)C1	-4.66245
Cc1ncc(C(=O)Nc2ccc3oc4ccccc4c3c2)s1	-4.66245
Cc1ccc([C@@H]2Nc3ccc(C)cc3[C@@H]3OCCC[C@@H]23)cc1	-4.66244
CSc1ccc(-c2csc(NC(=O)[C@H](C)C(C)C)n2)cc1	-4.66244
Cc1cc(C)c2cc(C(=O)N(C)CCOc3ccccc3Cl)sc2n1	-4.66244
C[C@H]([NH2+]C[C@H]1CCC(F)(F)C1)c1cc(Br)cs1	-4.66244
NC(N)=N/N=C1\[C@@H]2C[C@H]3C[C@@H](C2)C[C@]1(c1ccccc1)C3	-4.66243
CCc1ccc(CSCc2nnc(-c3ccccc3)o2)cc1	-4.66243
C[NH2+]CCc1ccc(OC)c([C@H]2CC(C)=C[C@@H](c3cc(CC[NH2+]C)ccc3OC)[C@@H]2C(C)C)c1	-4.66242
FC(F)(F)CNCCCOc1cccc(C[NH+]2CCCCC2)c1	-4.66242
CCC1(CC)C(=O)N(C(=O)NCc2ccc(N(C)C)cc2)[C@@H]1Oc1ccc(C(=O)[O-])cc1	-4.66242
CC(=O)N(C)CC(=O)N[C@H]1CCN(Cc2cccc(-c3nnn[n-]3)c2)C[C@@H]1O	-4.66242
O=C(c1ccc(NCc2csc(C3CC3)n2)cc1)C1CCC1	-4.66242
O=C(NC[C@@H]1CCC[N@@H+]2CCCC[C@@H]12)c1cc(-c2ccsc2)[nH]n1	-4.66241
O=C(Nc1cc(Cl)ccc1OCc1ccccc1)c1ccc([N+](=O)[O-])cc1	-4.66241
Cc1cc(C[NH2+][C@@H](C)c2ccc(-c3ccccc3)s2)on1	-4.66241
COc1cc(/C=N\OCC(=O)Nc2ccccc2)ccc1OCc1ccccc1Cl	-4.66241
Cc1ccc2[nH]c(-c3ccccc3)c(C[N@@H+]3CCCC[C@@H]3C)c(=O)c2c1	-4.66241
CN(C(=O)c1c(F)ccc(F)c1F)c1ccncc1	-4.6624
CCO[C@H]1C[C@@H](CC[NH2+][C@@H](C)c2ccc(C(F)(F)F)cc2)C1	-4.6624
C=C(C)C[C@@H](C)C(=O)Nc1cc(-c2ccc(OC)nc2)ccc1C	-4.6624
CCCC[C@H]1CC[C@@H](C(=O)Nc2ccc(OCC)c3ncccc23)CC1	-4.6624
Cc1cccc([C@@H]2CCCN2C(=O)CCCc2ccccc2)c1C	-4.6624
CCCC[C@@H](C)c1cc(CCCC(C)C)c(O)c(C(=O)[O-])c1	-4.6624
CN(NS(C)(=O)=O)c1nc(N)nc2c1ncn2[C@@H]1O[C@H](COP(=O)(OCCSC(=O)C(C)(C)C)OCCSC(=O)C(C)(C)C)[C@@H](O)[C@@]1(C)O	-4.66239
CC(C)C[C@H]([NH2+][C@H](C)c1cscn1)c1cccs1	-4.66239
O=C1[N-]C(=O)N(c2ccccc2)C(=O)/C1=C\c1ccc(Sc2ccc(Cl)cc2)o1	-4.66239
Cc1ccc(OC2CCN(C(=O)[C@H](C)Sc3ccc(C)cc3)CC2)cc1	-4.66239
Cc1noc(C2CC2)c1NC(=O)N1C[C@@H](c2ccccc2)c2ccccc21	-4.66239
Cc1nc(C[NH2+][C@H](c2cccc(F)c2)C(C)(C)C)c(C)s1	-4.66239
Cc1nc(C)c(C(=O)N[C@@H]2CCCc3c2cnn3Cc2ccc(Cl)cc2)o1	-4.66238
CC1(C)[C@H](O)[C@H](O)C=C2C[C@](CC(=O)c3cc(O)ccc3O)(C(=O)[O-])CC[C@@H]21	-4.66238
Cc1ccc(-c2csc(N)n2)c(C)c1	-4.66237
CS(=O)(=O)c1ccc(OC[C@H]2C[C@H](NC(=O)C3CCCC3)[C@H](O)[C@@H]2O)cc1	-4.66237
COCCN(C(=O)c1cc(C)no1)c1nc2c(s1)CCc1c-2cnn1C	-4.66237
Cc1cc(C(=O)N(Cc2nnc(-c3ccccc3)o2)C(C)C)c(C)n1-c1ccccc1	-4.66237
Fc1ccccc1[C@H]1C[C@@H](c2ccccc2)Nc2[nH+]c3ccccc3n21	-4.66237
Oc1ccc2c(c1)[C@H](NC1(c3cccc(Cl)c3)CC1)CCC2	-4.66237
CCCC(=O)N1CCc2nc([C@@H]3CCC[N@@H+](Cc4cnn(CC)c4)C3)[nH]c(=O)c2C1	-4.66236
COc1ccccc1N1CC[NH+](CCCCNC(=O)[C@H]2Cc3ccccc3CN2)CC1	-4.66236
C[C@H]([C@H](O)CC(=O)[O-])[C@H]1CC[C@H]2[C@@H]3CCC4=CC(=O)C=C[C@]4(C)[C@H]3C[C@H](O)[C@]12C	-4.66236
YBAWYTYNMZWMMJ-UHFFFAOYSA-N	-4.66236
O=C(N[C@H]1Cc2ccc(Br)cc2C1)c1ncc(Br)cn1	-4.66236
Cc1nc(NC(=O)CC#N)ccc1Br	-4.66236
Cc1cccc2c(N3C[C@@H]4CCC[C@@H]([N@H+](C)Cc5ccccn5)[C@H]4C3)[nH+]ccc12	-4.66236
CC(C)(C#N)c1ccc(C(=O)Nc2cc(F)ccc2Cl)cc1	-4.66236
O=C(NCc1ccc(F)cc1)c1cc(C2CC[NH+](Cc3cccs3)CC2)no1	-4.66235
Fc1ccc(-c2cn[nH]c2C2CCOCC2)cc1	-4.66235
C[C@@H]1CC(=O)[C@@H](O)[C@@H]1O	-4.66235
CC[C@H](C)C(=O)Nc1ccccc1Oc1ccc(C)cc1	-4.66235
Cc1cc(C(=O)N2CCC[C@H]2CC2CCCCC2)c(C)n1CC(F)(F)F	-4.66235
O=C(CCCOc1ccccc1)Nc1cc(C(F)(F)F)ccc1Cl	-4.66235
C[C@@]1([NH2+]Cc2cnc3ccccc3c2)CCCc2ccccc21	-4.66235
COc1ccc2c(c1)O/C(=C\c1ccccc1OC(=O)N1CCOCC1)C2=O	-4.66234
COc1cccc(Nc2c3c([nH+]c4ccc([N+](=O)[O-])cc24)CCCC3)c1	-4.66234
CC[C@@H](CC(=O)Nc1cccc2cnccc12)c1ccccc1	-4.66234
CCCn1c2ccccc2c2cc(/C=C/c3nc4ccccc4s3)ccc21	-4.66234
COc1cc2nc(C(=O)c3ccc(C)cc3)cn2c2ccccc12	-4.66233
Cc1cccc(NC(=O)c2csnn2)c1Br	-4.66233
COc1ccc(I)cc1C(=O)Nc1ccncc1F	-4.66233
COc1ccccc1C[NH+]1CCC(C[N@@H+](Cc2ccoc2)CC(C)C)CC1	-4.66233
CCCN1CCCc2cc(CCNC(=O)NCc3ccc(F)cc3)ccc21	-4.66233
Cc1cc2c(cc1O)[C@@]1(C)CCCC(C)(C)[C@@H]1CC2=O	-4.66232
CCCn1cc(S(=O)(=O)NCC2(c3ccccc3F)CCOCC2)c(C)n1	-4.66232
Cc1cnc(-c2nnc([C@H]3CC[C@H](CNC(=O)c4ccc(C)n(C)c4=O)CC3)o2)cn1	-4.66232
Cc1nc(C)c(C(=O)OCc2ccncc2Br)s1	-4.66232
N#Cc1ccc(COC(=O)c2cncc(Cl)n2)cc1	-4.66232
CCOC[C@H]1CCC[N@H+](Cc2ccc(-c3ccccc3)cc2)C1	-4.66232
Oc1cc(OCc2ccccc2)ccc1-c1[nH]ncc1-c1ccccc1	-4.66232
Cc1ccc([C@H](NC(=O)CN2C(=O)COc3c(Cl)cccc32)c2cccnc2)cc1	-4.66231
Cc1nnc2n1-c1ccc(Cl)cc1[C@@H](c1ccccc1)[NH+]=C2N	-4.66231
C=C(CC[C@@H](C)[C@@H]1CC[C@@H]2[C@H]3C[C@@H](OC(C)=O)[C@@]4(O)CC(=O)CC[C@]4(C)[C@@H]3CC[C@@]21C)C(C)C	-4.66231
COc1cc(F)cc(C(=O)OCCNC(N)=O)c1	-4.66231
C=CCn1c(S[C@H](C)c2ccccc2Cl)nnc1-c1cccnc1	-4.66231
C[C@@H]1CN(CCN(C)S(=O)(=O)CCCN2CC[NH+](C)CC2)C[C@H](C)O1	-4.66231
[NH3+]C1CC[NH+](CC(=O)NCc2ccccc2)CC1	-4.66231
Cc1ccc([C@@H](CNC(=O)Cn2c(C)nc3sc(C)c(C)c3c2=O)[NH+](C)C)cc1	-4.6623
CCOc1ccccc1[C@H](CC)NC(=O)C[C@@H]1CCOc2ccccc21	-4.6623
CCC(C)(C)[N@H+](C)Cc1cccc(C(=O)Nc2ccccc2)c1	-4.6623
C[C@H]([NH2+]C[C@@H]1CCCO[C@H]1C(C)(C)C)C1CCC(F)(F)CC1	-4.6623
COc1cccc(C(=O)N2CCC[C@@H](c3cc4c(C)c(OC)ccc4c[nH+]3)C2)c1	-4.66229
COc1ccccc1CC(=O)N1CC[C@@](Cc2ccc(-c3cccs3)cc2)(C(N)=O)C1	-4.66229
Cc1cccc(N(CCOc2ccc(CCCC(=O)[O-])cc2)c2ccccc2)n1	-4.66229
O=C(N[C@@H]1c2ccccc2C[C@H]1O)[C@H](Sc1ccccn1)[C@H](O)[C@@H](O)[C@@H](Sc1ccccn1)C(=O)N[C@H]1c2ccccc2C[C@H]1O	-4.66229
Cc1nnnn1[C@@H](Cc1ccc(F)cc1)C(=O)N[C@@H]1CCC[N@H+](CCN2CCOCC2)C1	-4.66229
COc1cc(CCC(=O)N2CCC(O)(Cn3cnc4sc(C)c(C)c4c3=O)CC2)on1	-4.66228
O=C1CCCN(C(=O)c2ccc(B(O)O)c([N+](=O)[O-])c2)c2ccccc21	-4.66228
c1ccc(-c2nc(N3CCCCC3)c3oc(-c4ccccc4)nc3n2)cc1	-4.66228
Cc1ccccc1CN(Cc1ccccn1)C(=O)c1cccc2c1ccn2C	-4.66227
CC[C@H](C)[C@H](C)C(=O)Nc1cc(Cc2ccccn2)ccc1C	-4.66227
CC1=C(/C=C/C(C)=C/C=C/C(C)=C/C=C/C=C(C)/C=C/C=C(C)/C=C/C2=C(C)CCCC2(C)C)C(C)(C)CCC1	-4.66226
COc1ccc(N(C)c2nc(CO)nc3ccccc23)cc1	-4.66226
Cc1c(N2CCC(C(=O)N3CC[NH+](C)CC3)CC2)c(=O)n(C)c(=O)n1-c1ccccc1	-4.66226
CS[C@@H](C)CC(=O)Nc1cccc(Oc2ccccc2)c1	-4.66226
O=C(C1CC1)N1CCC(n2nnn(-c3ccccc3)c2=O)CC1	-4.66225
O=C(c1cccnc1)N1C[C@H](c2ccc(F)cc2)[C@H]2CN(Cc3ccccc3Cl)CC[C@H]21	-4.66225
CN1CN(S(=O)(=O)CCCCS(=O)(=O)N(C)c2ccccn2)CC1=O	-4.66225
CCCCC(=O)Nc1ccc2[nH+]c(N3CCC(C)CC3)cc(C)c2c1	-4.66225
CCC[C@@H](Nc1ncnc2ccc(Br)cc12)c1ccccn1	-4.66225
Cc1cc(C)c([C@H](C)NC(=O)COc2ccc(Cl)c(C)c2)cc1C	-4.66225
O=C(Nc1cc(F)ccc1Cl)[C@@H]1C[C@H]1c1ccccc1Cl	-4.66225
COC(=O)[C@@H]1CN(C(=O)CNC(=O)c2ccc(OC)c(OC)c2)CC[N@H+](C)C1	-4.66225
O=C([O-])c1cc(Oc2cccc(CC[NH2+]C[C@H](O)c3cccc(Cl)c3)c2)ccc1N1CCCC1=O	-4.66224
CC[C@H]([NH2+]Cc1ccc(C)o1)c1ccc(Cl)s1	-4.66224
Cc1cccc(O[C@H](C)c2nc(-c3cc(F)ccc3C)no2)c1	-4.66224
COCc1cccc(C[N@H+](Cc2ccccc2)Cc2ccco2)c1	-4.66224
COCc1nc2cc(N[C@H]3CC[C@H](c4ccccc4)C3)ccc2o1	-4.66224
Cc1cc(NC(=O)CC(C)(C)C2CC2)ccc1-c1ccncc1	-4.66224
CCC[C@]12CC[C@]3(C)CCC[C@](C)(CC1)[N@@H+]32	-4.66224
C=CC[NH+]1CCC2(CC1)CN(C(=O)Nc1ccc(F)cc1)c1ccc(F)cc12	-4.66224
O=C(NCc1nc(-c2ccccc2Cl)no1)[C@H]1Cc2cc(Cl)ccc2O1	-4.66223
Cc1cn(Cc2ccc(C#CCCO)cc2)c(=O)[nH]c1=O	-4.66223
COc1cc(C)ccc1C(=O)Nc1nc2ccc(Br)cc2s1	-4.66223
Cc1ccc(-c2nc(-c3nccc4ccccc34)no2)cc1C	-4.66223
COc1ccc(-n2nc3c(NC(=O)C(c4ccccc4)c4ccccc4)nc4ccccc4n3c2=O)cc1	-4.66222
C[C@H](C(=O)NCCn1nc(-n2cncn2)ccc1=O)n1nc(-c2cccs2)ccc1=O	-4.66222
CC1(C)C=C2Nc3ccccc3N[C@@H](c3ccc4ccccc4c3)C2=C(O)C1	-4.66222
CCc1cc2cc(OC)ccc2nc1SCC(=O)Nc1ccccc1F	-4.66222
Cc1nc(C)c(C(=O)CS[C@H](c2ccccc2)c2ccc(F)cc2)o1	-4.66222
CC[C@]1(C2CCCCC2)Cc2ccccc2-c2[nH]c(=S)[nH]c(=O)c21	-4.66222
CN(Cc1ccon1)C(=O)Nc1cc(C(C)(C)C)ccc1C(C)(C)C	-4.66221
CCOc1cc(C)ccc1C[NH2+][C@@H](C)CCCC(F)(F)F	-4.66221
Cc1ccc(CC(=O)N2CCC(c3nnc(-c4scnc4C)o3)CC2)cc1	-4.6622
[H]/N=c1/nc2c(=C)ccn2o1	-4.6622
O=C(c1ccc(C(F)(F)F)cc1Cl)N1CC[NH+](Cc2ccc(F)cc2)CC1	-4.6622
Cc1cc(Br)c(F)c(C(=O)Nc2c(C)cncc2Br)c1	-4.6622
CC[C@@H]1CN(C(=O)Cn2cnnn2)CC[C@H]1Nc1cnc(-c2nnn[n-]2)cn1	-4.6622
Cc1cc(C)cc([C@H](C)NCc2cnc(-c3ccncc3)s2)c1	-4.6622
CC(C)(C[NH2+]Cc1ccsc1)c1cccc(C(F)(F)F)c1	-4.6622
CC(C)c1ccccc1NC(=O)CSc1nc2cc(Cl)ccc2[nH]1	-4.6622
CC(C)(C(=O)NC[C@@H](O)CNc1ccc(-c2nnn[n-]2)nn1)[NH+]1CCCC1	-4.6622
Cn1ccc(C(=O)Nc2ncncc2Br)cc1=O	-4.66219
CCC(C)(C)OCc1cccc(NCc2c(C)n[nH]c2C)c1C	-4.66219
C[C@@H](C(=O)N1CCc2nc([C@H]3CC[N@@H+](C)C3)ncc2C1)c1ccccc1	-4.66218
CC(C)(C)C[C@H]1CCC[N@@H+]1Cc1ncc(C(F)(F)F)s1	-4.66218
Cc1onc(-c2c(F)cccc2Cl)c1C(=O)Nc1cccc(Cl)c1	-4.66218
CC[C@H](Cn1nc(-c2cccs2)ccc1=O)NC(=O)Cc1nc2nc(C)cc(C)n2n1	-4.66217
COCCN(C(=O)c1ccccn1)c1nc2c(s1)CCc1c-2cnn1C	-4.66217
CC(=O)NCCOC(=O)[C@H]1CC(=O)N(Cc2cccs2)C1	-4.66217
O=C(c1ccc(-c2cccc(OC(F)(F)F)c2)s1)N1CC(C2CC2)C1	-4.66217
C=CC[C@H](CC)NC(=O)Nc1cccc(CCC(F)(F)F)c1	-4.66217
CC1(C)CCC[C@]2(C)[C@@H](CCOC(=O)Nc3ccccc3)[C@](C)(O)CC[C@@H]12	-4.66217
O=C(c1cc(-c2ccc(C3CCCCC3)cc2)on1)N1CCCCC1	-4.66217
COc1cccc2c1CC[C@@H]2[NH2+][C@@H](c1ccccc1)c1ccco1	-4.66217
CCNC(=O)c1cc(S(=O)(=O)NCc2ccc(C(=O)[O-])cc2)c(C)s1	-4.66216
O=C([C@@H]([O-])c1ccc(O)cc1)n1cc(-c2ccc(O)cc2)c(-c2ccc(O)cc2)c1	-4.66216
COc1ccc(CC(=O)N2[C@@H]3CC[C@H]2C[C@](O)(c2cccnc2F)C3)cc1OC	-4.66215
CS(=O)(=O)c1ccc(-c2cc(=O)c3ccccc3s2)cc1	-4.66215
Cc1occc1-c1cc2[nH]c3c(c(=O)n2n1)C[N@H+](Cc1ccc2c(c1)CCO2)CC3	-4.66215
COc1cc(Br)cc(NC(=O)c2ccc(=O)n(C)c2)c1	-4.66215
Cc1ncc(C(=O)Nc2cccc(N3CCOCC3)c2)cn1	-4.66215
CCOc1cc(-c2ccccc2)[nH+]c2ccc(NC(=O)C3CCC3)cc12	-4.66215
COc1ccc(-c2noc([C@H]3C[C@H](O)C[N@H+]3Cc3ccc(OC)c(OC)c3OC)n2)cc1	-4.66214
COc1ccc(NC(=O)C2CN(C(=O)OC(C)(C)C)C2)cc1I	-4.66214
CCCC[N@@H+](C)Cc1c(C)[nH]c2c(ccc3ccccc32)c1=O	-4.66214
CC(C)Oc1ccccc1NC(=O)c1cccc2ccsc12	-4.66214
C#CC[C@H](C#C)n1ccn2ncc(=O)c(Br)c12	-4.66213
CC[NH+](CC)Cc1cccc(NC(=O)[C@@H](C)CC2CCCC2)c1	-4.66213
CC[C@H]1c2[nH]c3ccccc3c2CCN1C(=O)Nc1cccc(Cl)c1C	-4.66213
Cc1cccc(C)c1C(=O)Nc1ccc2oc(C(C)(C)C)nc2c1	-4.66213
Cc1ccc2c(c1)N[C@H](c1cccs1)C1=C(O)CC(C)(C)C=C1N2	-4.66213
CC(=O)N1CCN(c2nc(C)nc3cc(-c4ccccc4)[nH]c23)CC1	-4.66212
C#CC[C@@H]1C[C@@H]2O[C@@H](C)[C@H](C#N)N[C@@]1(C)[C@@H]2C	-4.66212
Cc1ccc(C(=O)NCc2ccc(I)cc2)c(Br)c1	-4.66212
COc1ccc2c(c1)c(C(=O)CN1C[C@@H](C)C[C@H](C)C1)c(C)n2Cc1ccccc1	-4.66212
C[C@H](Nc1cccc(OCCCC#N)c1)c1cc2ccccc2o1	-4.66212
COc1ccc(-c2cn(-c3ccc(C)c(F)c3)c(=S)[nH]2)cc1OC	-4.66212
COc1c(C)cnc(COC(=O)[C@H]2CCC(=O)N2C(=O)OC(C)(C)C)c1C	-4.66211
COC(=O)c1ccc(C(=O)OCc2ccc(Br)s2)cc1	-4.66211
CCOc1cc(Cl)ccc1C[NH2+][C@@H](C)c1cccs1	-4.66211
C[C@H](Sc1ncc[nH]1)c1ncc(-c2ccc(Cl)cc2)o1	-4.66211
C[C@@H]1C[C@H]1c1ccc(C[NH2+]Cc2cnc(C3CCCC3)s2)o1	-4.66211
O=C(CCc1ccccc1)Nc1cccc(-c2cc3ccccc3[nH]2)c1	-4.66211
NS(=O)(=O)c1ccccc1NC(=O)CN(CCN(CC(=O)[O-])CC(=O)Nc1ccccc1S(N)(=O)=O)CC(=O)[O-]	-4.6621
CC[C@H]1CN(C(=O)Nc2cccc(C(F)(F)F)c2)CC[C@H]1CC(=O)NCCN1CCOCC1	-4.6621
C[C@@H]1Cc2cc(S(N)(=O)=O)ccc2N1C(=O)C[N@H+]1CC[C@@H](CC(N)=O)C1	-4.6621
Cc1ccc(CCNC(=O)Nc2ccc(OC(F)F)c(Cl)c2)cc1	-4.6621
CC[C@H]([NH2+][C@@H](C)c1ccc(OC)cc1)c1ccc(Cl)s1	-4.6621
CCSc1ccccc1NC(=O)c1ccccc1SC(C)C	-4.6621
COc1ccc2[nH]c(C(=O)N3CCC(c4onc5c4C[C@@H](C)CC5)CC3)cc2c1OC	-4.66209
Cn1cc(CNC(=O)C[C@@H]2C[C@H]3O[C@H](CNC(=O)NC4CCCCC4)[C@@H](O)[C@H]3O2)cn1	-4.66209
Cc1nc([C@@H](C)[NH+]2[C@H]3CC[C@@H]2CC3)oc1-c1ccc(Cl)cc1	-4.66209
CO[C@]1(C(=O)[O-])C[C@H](O)[C@@H](NC(C)=O)[C@H]([C@H](O)[C@H](O)CNC(=O)CC2CCCCC2)O1	-4.66208
Cc1[nH+]c2c(C)cccc2c2c1C[C@@H]([C@](C)(Cl)Br)O2	-4.66208
C[NH+](C)Cc1ccc2n1Cc1ccccc1N(C(=O)c1ccc(-c3cccs3)cc1)C2	-4.66207
CC(=O)Nc1cccc(S(=O)(=O)N2CCC[C@@H](c3nn(C)c4ncccc34)C2)c1	-4.66207
O=C1NCC=C1c1csc2ccnc(Br)c12	-4.66207
CCC[C@@H](C(=O)N[C@@H](CC(C)C)C(N)=O)N1CC[C@@H]([NH2+]C/C=C/C2CCCCCC2)C1=O	-4.66207
[NH2+]=c1sc2c([C@@H]3CNC=[NH+]3)occ2cc1Br	-4.66207
Cc1ccc(-c2ccccc2C[C@@H]2CN(S(=O)(=O)C(C)C)CCNC2=O)c(C)c1	-4.66207
CC[C@@H](C(=O)c1cc([N+](=O)[O-])cc([N+](=O)[O-])c1)[C@H](C)c1ccccc1	-4.66207
Cc1csc(-c2cccc(OCc3nc(C)sc3C)c2)n1	-4.66207
C[C@H]1C[C@@H](c2ccccc2)[N@@H+](Cc2cn[nH]c2-c2ccsc2)C1	-4.66207
C[C@@H](CC(=O)N[C@@H]1CN(c2cncc(-c3nnn[n-]3)n2)C[C@@H]1O)n1cccn1	-4.66207
CCC(C)(C)N(C)C(=O)c1cccn1[C@H](C)Cc1ccccc1	-4.66207
O=C(COc1ccc(C2CCCCC2)cc1)NC12C[C@H]3C[C@@H](C1)C[C@@H](C2)C3	-4.66207
C/C(=C\c1ccc(-c2ccc(C(F)(F)F)cc2[N+](=O)[O-])o1)[N+](=O)[O-]	-4.66206
Cc1nsc(N[C@@H](Cc2ccccc2)c2sccc2C)n1	-4.66206
CCOc1cccc2cc([C@@H](C)[NH2+]Cc3cc(C)cc(C)c3)oc12	-4.66206
Fc1ccc(SCCC[NH2+][C@H]2CC[C@@H](C(F)F)CC2)cc1	-4.66206
CCN(CC)C(=O)c1cccc(NCCC(=O)c2ccc3ccccc3c2)c1	-4.66206
C[C@H](C(=O)N1CCC(C(=O)c2cccnc2)CC1)n1nnc2ccccc21	-4.66205
N#Cc1c(-c2ccc(Cl)cc2)[n+]([O-])c2ccc(F)cc2[n+]1[O-]	-4.66205
CC(C)c1nc(N2CCC[C@H]2c2cc[nH+]cc2)cc(C(C)(C)C)n1	-4.66205
CCn1c(SCc2ccc(C(=O)Nc3cc(F)ccc3N)cc2)nc2cc(OC)ccc2c1=O	-4.66204
[H]/N=C1\NC(=O)/C(=C/c2ccc(N)cc2)S1	-4.66204
C[NH+](C)C[C@H](CO)C(=O)c1ccccc1	-4.66204
O=C(OCCc1ccncc1)c1ccc(N2CCOCC2)cc1	-4.66204
C[C@H](CSc1ccc(F)cc1)c1nc([C@H](C)C2CC2)no1	-4.66204
CC[C@H](C)[C@H]1CCCCN1C(=O)Cc1coc(-c2ccc(Cl)cc2)n1	-4.66204
CC(C)[C@@H]([NH2+]Cc1cccnc1C(F)(F)F)c1ccccc1	-4.66204
CC[C@H](C)N1C(=O)CC[C@H]1c1c(-c2ccccc2)[nH]c2ccccc12	-4.66204
CC(C)(C)CC(C)(C)NC(=O)[C@H](Sc1ccccc1N)c1ccccc1	-4.66203
CCc1cccc(C)c1NC(=O)COc1cc(Cl)c(Cl)cc1Cl	-4.66203
CC(=O)N1CCN(C(=O)CN2CC[NH2+]C[C@H]2c2cccc(F)c2)CC1	-4.66203
CC(=O)Nc1ccc(NCc2cc(-c3ccc(F)cc3)cn3nnnc23)cc1	-4.66202
C[C@H]1CCCC[N@@H+]1CC(=O)N1CCC(c2nc3ccccc3cc2N)CC1	-4.66202
N#Cc1ncc(C(=O)NCCc2ccccc2)c(OCC2CCCCC2)n1	-4.66202
CC(C)C(=O)N1CCC(c2cc(=O)[nH]c(-c3cnccn3)n2)CC1	-4.66201
CC(=O)OCCc1c[nH]c2ccccc12	-4.66201
C[C@@H]([NH2+][C@H](c1cccnc1)C1CC1)c1ccccc1Cl	-4.66201
Cc1ccc(-c2n[nH]cc2CNc2cc(C)ccc2C)cc1	-4.66201
CCc1ccc(CN(C(=O)N[C@@H](C)c2ccccc2)C2CC2)cc1	-4.66201
CC(C)c1ccccc1OCC[NH2+][C@@H](C)c1ccc(Cl)cn1	-4.66201
C=CCSc1ncccc1C(=O)Nc1ncc(OC)cn1	-4.662
FC(F)(F)c1ccnc(N2CC[NH+](C(c3ccccc3)c3ccccc3)CC2)c1	-4.662
C[C@@H](c1nc([C@H]2CCC(F)(F)C2)no1)c1ccc(Cl)s1	-4.662
CCCc1ccccc1NC(=O)N1CCSC2(CCC2)CC1	-4.66199
CC(C)(C)[C@@H]1C[C@@H]2CC=C(c3ccccc3)C(c3ccccc3)=C2c2cc(O)c(C(=O)[O-])cc21	-4.66199
O=c1cc(-c2ccc(O)cc2)oc2cc(O)c([C@@H]3O[C@@H](CO)[C@@H](O)[C@@H](O)[C@@H]3O)cc12	-4.66198
C[NH2+]CCOc1cc2c(cc1O)CC#Cc1nc(N)ccc1C[C@H]1CC[C@@]3(Cc4cc(O)cc(OC)c4-c4ccc5c(c43)O[C@@H]2[C@@H]5COC(C)=O)C1	-4.66198
Cc1cc(C(=O)NCCc2cccc(F)c2)c(C)n1C(C)C	-4.66198
O=C(Cn1cnnn1)OCc1ccc(N2CCOCC2)nc1	-4.66198
Cc1ccc(Cl)cc1NC(=O)[C@H]1CCCN(C(=O)Nc2ccccc2)C1	-4.66198
Cc1nc([C@H](C)[NH2+][C@H]2CC[C@@H](c3ccc(F)cc3)C2)cs1	-4.66198
COc1ccc([C@H]2Nc3ccccc3C(=O)N2c2ccc(C(C)C)cc2)cc1	-4.66198
CC[C@@H](S[C@H](C)C(=O)NCC(C)C)c1ccc(Cl)cc1	-4.66198
COc1ccc2c(c1)N(C(C)=O)[C@@H]1[C@@H]3[C@@H](OC)OC=C4C[NH+]5CC[C@]21[C@@H]5C[C@@H]43	-4.66197
CNc1cccc2c1C([O-])=C1C(=O)N(C(=O)CC(C)=O)C(C)(C)[C@@H]1C2	-4.66197
CC(=O)O/C=C(\C=C\OC(C)=O)CC[C@@H]1C(C)=CCCC1(C)C	-4.66197
NC(=O)c1nc(-c2c(F)cccc2Cl)oc1Nc1ccc(C(=O)N2CCOCC2)cc1	-4.66197
O=C(CC1=COCCC1=O)OCc1cccc(O)c1	-4.66197
O=C1N=C(Nc2ccc(F)cc2)S/C1=C\c1ccccc1Cl	-4.66196
CCSc1ccc([C@@H](C)[NH2+]CCCc2nccs2)cc1	-4.66196
CC1=CCCC(C)(C)[C@H]1CCC(=O)/C=C/c1ccc(CO)o1	-4.66195
COc1cc(C(=O)O[C@H](C)c2ccc(F)cc2)cc(OC)c1OC	-4.66195
COc1ccccc1C[C@@H](C)CC(=O)NCCOc1ccccc1C(C)C	-4.66195
COc1ccc(C[NH2+][C@H](C)c2ccc(-c3cccs3)cc2)cn1	-4.66195
O=c1oc2c(Cl)cc(Cl)cc2cc1-c1nc(-c2ccccc2)cs1	-4.66195
Clc1cccc(Nc2nc(NC3CCOCC3)nc(-c3ccccc3)n2)c1	-4.66194
Cc1cc(-c2cn(C)nc2[C@H]2CCCCN2C(=O)c2ccccn2)on1	-4.66194
CC(C)(C)c1nnc([N-]C(=O)C[N@H+]2CCC[C@H](Cn3ccnc3)C2)s1	-4.66194
COc1cccc(CCC(=O)Nc2cncc(Cl)c2)c1	-4.66194
COc1ccc([C@@H](C)Nc2cc(C)cc[nH+]2)c2ccccc12	-4.66194
Clc1cc(-c2ccc(Br)cc2)nc(-c2cccnc2)n1	-4.66194
COC(=O)c1ccccc1OC(=O)c1cc(OC)c(OC)c(OC)c1	-4.66194
CC[C@H](CC[C@@H](C)[C@H]1CC[C@@H]2[C@H]3CC=C4C[C@H](O[C@@H]5OC(=O)[C@H](C)[C@@H]6CC[C@@H](C)[C@@H]56)CC[C@]4(C)[C@@H]3CC[C@]21C)C(C)C	-4.66193
O=C1/C(=C\c2c(F)cccc2Cl)Sc2ccccc21	-4.66193
O=C(CCc1ccccc1F)N1CCc2sccc2[C@@H]1c1cccs1	-4.66193
C[C@H]1c2cc3c(cc2C2(CCCC2)CN1C(=O)c1ccc2c(c1)C[C@H](C)N2S(C)(=O)=O)OCCO3	-4.66193
N[C@@H](Cn1c(=O)c(-c2cccc(O)c2F)cn(Cc2c(F)cccc2F)c1=O)c1ccccc1	-4.66192
CN(C(=O)c1ccc(F)c(B(O)O)c1)C1CC1	-4.66192
Cc1cc(O[C@@H](C)c2ccccc2)ccc1NC(=O)N1CCC(CF)CC1	-4.66192
O=C1CNc2ccccc2N1C(c1ccccc1)c1ccccc1	-4.66192
Cc1nc([C@@H](C)Nc2cc(Cl)ccc2OC(F)F)cs1	-4.66191
Fc1cccc(Cl)c1COc1ccc(C[NH2+]C2CCC2)cc1	-4.66191
CC(C)NC(=O)[C@@]1(Cc2ccc(-c3cccnc3)cc2)CCN(C(=O)c2cccc(F)c2)C1	-4.6619
COC(=O)C[C@H](C)CC[C@@H]1C(CO)=CC[C@H]2C(C)(C)CCC[C@]12C	-4.6619
C[NH+]1CCC(N2C[C@H]3C[C@@H](C2)c2c(-c4cncnc4)ccc(=O)n2C3)CC1	-4.6619
COc1ccc(N2CCn3c2nn(CC(=O)Nc2ccc4c(c2)OCO4)c(=O)c3=O)cc1	-4.6619
CC(C)(C)n1ccc(C(=O)NC[C@@H](O)CNc2ccnc(-c3nnn[n-]3)n2)n1	-4.6619
COc1ccc2ccccc2c1[S@@](=O)Nc1cc(C)cc(C)c1	-4.6619
CCOc1ccc(NC(=O)N2CCCCC[C@@H]2c2ccc(Cl)cc2)cc1	-4.6619
c1csc(C2=NN3[C@H](C2)c2ccccc2O[C@@H]3c2cccs2)c1	-4.6619
NC(=O)COc1ccc2c(=O)c(-c3ccc(Br)cc3)coc2c1	-4.66189
NC(=O)c1cccnc1	-4.66189
Cc1cc(-c2cnc(NCc3cccc(F)c3)nc2[C@H]2CCCO2)on1	-4.66189
Cc1cc(C(=O)Nc2cc(F)ccc2C)ccc1Cl	-4.66189
O=C1OC(C23C[C@H]4C[C@@H](C2)C[C@@H](C3)C4)=N/C1=C/c1ccccc1Cl	-4.66189
COc1ccc(Nc2nc(C)nc3sc4c(c23)CCCC4)cc1	-4.66189
Cc1ccc([C@H]([NH2+][C@@H]2CCO[C@H](C)C2)c2ccccc2)c(C)c1	-4.66189
CCCCCC[C@H](O)/C=C/[C@@H]1[C@H]2C/C(=C/CCCC(=O)[O-])O[C@H]2C[C@H]1O	-4.66188
C#C[C@@H]1N[C@H]2CO[C@@H]1[C@H](c1cccc(Br)n1)C2	-4.66188
Cn1[n-]cn/c1=N\S(=O)(=O)CCCS(=O)(=O)N1CCC[C@@H]1C(F)F	-4.66188
CC[C@H](C)c1ccc([C@@H]([NH2+]Cc2c(C)cnn2C)C(C)C)cc1	-4.66188
CO[C@@H]1CCCC[C@H]1C(=O)Nc1ccc(N[C@H](C)c2ccccc2)cc1	-4.66188
C=CCC(C)(C)C(=O)Nc1ccc(N2CCCCCC2)cc1C	-4.66188
C=C(C(=O)OC)[C@@H]1C[C@H]2[N@H+](CC[C@@]23C(=O)Nc2ccccc23)C[C@@H]1CC	-4.66187
Nc1ccccc1NC(=O)c1ccc(C2CC[NH+](Cc3ccc(C(=O)NC4CC4)cc3)CC2)cc1	-4.66187
Cc1c(Br)n2c3ccc4ccc(c3-4)c2cc1=O	-4.66187
C[C@H]1CN(c2nccnc2-c2nnn[n-]2)CCN1C(=O)NC[C@H]1COCCO1	-4.66187
C[C@@H]1CCN(CC(=O)N[C@@H](C)c2ccc(F)cc2)[C@@H](C[NH3+])C1	-4.66187
CCOc1cccc2sc(NC(=O)c3ccc(Cn4cnnn4)cc3)nc12	-4.66186
COc1ccc(-c2cc3c(NC(=O)C4CC4)ncnc3o2)cc1	-4.66186
CC1=C(c2ccccc2)Oc2ccccc2[C@@H]1C#Cc1ccccc1	-4.66186
Cn1ccc([N-]S(=O)(=O)CCCS(=O)(=O)N2CCC[C@H](O)CC2)n1	-4.66186
CCOc1ccc(OCCCC(=O)N2C[C@H](c3ccccc3)C[C@@H]2C)cc1	-4.66186
O=C(Nc1cncc(Cl)c1Cl)c1ccc2c(c1)CCCC2	-4.66186
CC1CCN(c2ncc(-c3cncn3[C@@H](C)CN3CCOCC3)cn2)CC1	-4.66185
CCCCOc1ccc([C@H](C)Nc2cc(C(=O)N(C)C)ccc2C)cc1	-4.66185
Cc1c([O-])c(C=O)s/c(=[NH+]\C(C)(C)C#N)c1Br	-4.66184
C[C@H]1c2cc(=[NH2+])c(Br)nn2[C@@H]2CCCC1[NH2+]C2	-4.66184
O=C(NCc1nc([C@@H]2CCOC2)n[nH]1)c1sccc1S(=O)(=O)N1CCOCC1	-4.66184
C[C@@]12CC[C@@H]3[C@H](CCC4=CCCC[C@@]43C)[C@H]1CC[C@@H]2O	-4.66184
CC[C@@H](F)CCCn1cc(C(=O)c2cccc3ccccc23)c2ccccc21	-4.66184
O=C(N[C@@H]1CCOC[C@H]1O)c1scc2c1OCCO2	-4.66183
C=C(C(=O)c1ccc([O-])cc1O)c1ccc(O)cc1	-4.66183
Cc1nc(-c2cccc(-c3noc([C@@H]4C[C@H]4C4CC4)n3)c2)cs1	-4.66183
CCCn1cc(CN[C@@H](c2ccc(Cl)cc2)[C@H](C)CC)cn1	-4.66183
C[C@@H](CCc1ccco1)[NH2+]Cc1cccc(OC2CCCC2)c1	-4.66183
Cc1c(C2CCCCC2)noc1NC(=O)CC1=CCCCC1	-4.66183
C=C(C)c1ccc(C)c(OC)c1	-4.66182
C[N@@H+]1CC[C@H](N(Cc2ccccc2-c2ccccc2)S(C)(=O)=O)C1	-4.66182
CNC(=O)[C@H](NC(=O)[C@H](CC(C)C)N[C@H](CCN1C(=O)c2cc3ccccc3cc2C1=O)C(=O)[O-])c1ccccc1	-4.66182
COc1cc(Br)cc(NC(=O)c2cccc(Cl)c2F)c1	-4.66182
Cc1cccc([C@H]2CCC[N@@H+]2Cc2cnc(C3CC3)s2)c1	-4.66182
C(=C\[C@@H]1CCOC1)\c1nc([C@H]2CC[C@@H](c3ccccc3)CC2)no1	-4.66182
COC(=O)[C@H]1Cc2[nH+]cn(Cc3ccc(OC)cc3)c2CN1C(=O)c1ccc(C(F)(F)F)cc1	-4.66181
CN1C(=O)C[C@H](c2ccccc2)[C@@H]1[C@@H](O)c1ccc(Br)s1	-4.66181
FC(F)(F)c1ccc(CN2CCC[C@H]2c2nc(-c3ccnc(N4CCOCC4)c3)no2)cc1	-4.66181
CC(=O)N[C@@H]1CO[C@@H](C[N@@H+](C)CCc2ccccc2)[C@@H]1O	-4.66181
COc1cc(NC(=O)c2ccc(C)o2)ccn1	-4.66181
CC(C)c1ccc([C@H](C)CC(=O)N[C@H]2CCO[C@H](c3cccs3)C2)cc1	-4.66181
C[C@H](NC(=O)CN1CC[C@@H](N(C)Cc2ccccc2)C1)C(=O)N(C)C	-4.66181
Cc1ccc([C@@H](C)Nc2ccc(C)c(Cl)c2)c(O)c1	-4.6618
COc1cc2ccccc2cc1C(=O)N[C@@H](C)c1ccc(N2CCC[C@H](C)C2)cc1	-4.6618
Cc1c(C(=O)Oc2ccc(Cl)cc2Cl)oc2c1C(=O)CC(C)(C)C2	-4.66179
O=C(c1ccc2[nH]c3c(c2c1)CCCC3)N1CCc2c([nH]c3ccccc23)C1	-4.66178
COc1ncc(OC)c(NC(=O)c2ccc(I)cc2F)n1	-4.66178
Cn1ncc(I)c1C(=O)Nc1c(F)cccc1Cl	-4.66178
O=C(OCc1ccc(Cl)cn1)c1cc(=O)c2ccccc2o1	-4.66178
CC(C)c1noc([C@@H](C)[S@](=O)Cc2ccc(C3CCCCC3)cc2)n1	-4.66178
Clc1ccc2c(c1Cl)CC[C@H]2[NH2+]Cc1cnc(C2CC2)o1	-4.66178
O=C(c1n[nH]c(=O)c2ccccc12)N1C[C@@H]2C[C@H]3C[C@@H](C2)C[C@@H]1C3	-4.66178
O=C(Nc1ccc(Cl)cc1)c1cc(-c2cccc(Cl)c2)[nH]n1	-4.66177
Cc1ccccc1CNC(=O)CSCc1ccc(Cl)c(Cl)c1	-4.66177
C[C@@H]1C[N@H+](C2CC2)C[C@@H]1NC(=O)C(=O)N1CCN(C(=O)[C@@H]2CCCO2)CC1	-4.66177
CC[C@H]1CN(C(=O)Nc2ccccc2C)c2cc(Cl)ccc2O1	-4.66176
Cc1ccc(-c2csc(Cc3nc(-c4cccs4)no3)n2)c(C)c1	-4.66176
CCCCN(C(=O)[C@@H](C)N1CC[NH2+]CC1)c1ccccc1	-4.66176
C[C@@H](CCc1ccccc1)NC(=O)CCc1cn(Cc2ccc(F)cc2)c2ccccc12	-4.66175
Nc1ccccc1NC(=O)c1ccc(N2CCC3(CC2)C[NH2+]Cc2ccccc23)nc1	-4.66174
COc1c(O)ccc2c1OC[C@@]1(O)c3cc4c(cc3O[C@H]21)OCO4	-4.66174
O=S(=O)(c1cc2c(cc1F)OC(c1ccc(F)cc1F)(c1ccc(F)cc1F)O2)N1CCOCC1	-4.66174
CC(C)S(=O)(=O)c1ccccc1Nc1nc(Nc2cccc(NC(=O)[C@H](C)[NH3+])c2)ncc1Cl	-4.66174
CCSc1cccc(C[NH2+]CCCCc2nc(C)cs2)c1	-4.66174
COc1ccc(-c2ccnc(N[C@@H]3CO[C@H]4[C@@H]3OC[C@@H]4OC(=O)Nc3cccc(OC)c3)n2)cc1	-4.66173
COc1ccc(-c2oc3cc(O)c([C@H]4O[C@@H](CO)[C@@H](O)[C@H](O)[C@H]4O)c(O)c3c(=O)c2O)cc1	-4.66173
COc1cccc(-c2cn(C3CCN(C(=O)N[C@@H]4N=C(c5ccccc5)c5ccccc5N(CC(F)(F)F)C4=O)CC3)c(=O)[nH]2)c1	-4.66173
COc1cc(C(=O)c2oc3c(OC)cccc3c2N(C)C)cc(OC)c1OC	-4.66173
Cc1ccc([C@@H]2c3c(-c4ccccc4)nn(-c4ccccc4)c3Nc3[nH]c(=O)[nH]c(=O)c32)cc1	-4.66173
COc1cccc([C@H]2CC(=O)Nc3c(-c4cccc(F)c4)csc32)c1	-4.66173
O=C1c2cccc3c2C(=O)[C@]2(C([O-])=CC(Cc4cccc(CO)c4)=C[C@H]12)[C@H](CCCO)SSCNc1cc(cc[nH+]1)C[C@@H]1C=C[C@@]2(CO)O[C@@H](O3)[C@H](O)[C@]1(O)[C@H]2O	-4.66172
OC(c1ccccc1)(c1ccccc1)[C@H]1C[C@H]2CC[N@@H+]1CC2	-4.66172
CC[C@H](C)[C@H](Nc1nc(-c2ccccc2)nc2ccc(Br)cc12)C(=O)[O-]	-4.66172
COC(=O)C[C@@H](c1cc2ccccc2n(CC(C)C)c1=O)c1c(OC)ccc2c(=O)c(-c3ccc(OC)cc3)coc12	-4.66172
C=Cc1ccc(C(=O)Nc2cc(C)on2)cc1	-4.66172
Cc1ccc(NC(=O)Cn2ccc3cc(Br)ccc32)cc1C	-4.66172
C[N@@H+](CCN1C(=O)CNC1=O)[C@@H]1CCCN(C(=O)[C@@H]2C[C@@H]3O[C@H]2[C@H]2C[C@H]23)C1	-4.66172
Cc1ccccc1[C@@H]1C[C@@H](c2ccc(Cl)cc2Cl)Nc2ncnn21	-4.66172
COc1cc([C@@H]2Oc3c(OC)cc(C=O)cc3[C@@H]2CO)ccc1O	-4.66172
Cc1ccc(C[N@H+](C)[C@@H]2COC[C@H]2c2ccc(F)cc2)cc1C	-4.66171
O=C(Nc1cc(Cl)ccc1Cl)N[C@@H]1CCCN(c2ccccc2)C1	-4.66171
O[C@H]1CCC[N@H+](Cc2nc(-c3cccnc3OC3CCCCC3)no2)C1	-4.6617
CN(C(=O)C[NH+]1CCCC1)c1ccncc1	-4.6617
CC[C@@H](C)c1ccccc1OC(=O)[C@H]1C[C@H]2CCC[C@@H](C1)C2=O	-4.6617
C[C@H](C(=O)N[C@@H](CNc1nccnc1-c1nnn[n-]1)C1CC1)S(C)(=O)=O	-4.6617
CCCc1cc([C@H]2CCCN2C(=O)Nc2ccccc2C(F)(F)F)no1	-4.6617
Cc1cc(O)c(C(=O)ON)cc1C	-4.6617
C/C=C/C=C/C(=O)N[C@@H]1CCCNC(=O)[C@H](C)N(C)C(=O)[C@@H](C(C)C)N(C)C1=O	-4.66169
C[C@H]([NH3+])C(=O)[N-]S(=O)(=O)OC[C@H]1O[C@H](n2cnc3c(N)nc(Cl)nc32)[C@H](O)[C@@H]1O	-4.66169
C[C@H]1c2cc(I)nc3cnc4[nH]c(N)c1c4c23	-4.66169
Cc1ccccc1COC(=O)c1csnn1	-4.66169
C[C@]1([C@@H]2CCCN(c3nccc(-c4nnn[n-]4)c3[N+](=O)[O-])C2)NC(=O)NC1=O	-4.66169
COC[C@@H](Nc1cccc([C@H](C)OC)c1)c1cccc(Cl)c1	-4.66169
CC1CC[NH+](CCNC(=O)[C@@H](N)Cc2c[nH]c3ccccc23)CC1	-4.66169
NC1=N/C(=N\c2ncns2)c2ccnc(Br)c21	-4.66168
CC(C)[NH+]1CCC(CNC(=O)Cn2nc(C(F)(F)F)c3c2CCCC3)CC1	-4.66168
CC(C)(C)c1cc(NC(=O)Nc2cccc(Cl)c2Cl)n(-c2ccc(S(C)(=O)=O)cc2)n1	-4.66168
CC(C)n1cc(-c2cnc(C#N)nc2)cn1	-4.66168
Clc1ccc2c(c1)c1nc3ccccc3nc1n2Cc1nc2ccccc2o1	-4.66168
C[C@H]([NH2+][C@H](C)c1ccccc1Cl)c1ccncc1Cl	-4.66168
CCN(C(=O)c1ccc(F)cc1Br)c1cc(C)ccc1C	-4.66168
NC(=O)N1CCC[C@@H](C(=O)N[C@H]2C[C@@H](Nc3ccc(-c4nnn[n-]4)nn3)C2)C1	-4.66168
Cc1cc(O[C@H](C)C(=O)N[C@H](C)c2ccc(C(C)(C)C)cc2)ccc1Cl	-4.66168
CC[C@@H]([NH2+][C@@H](C)c1ccc(SC(F)F)cc1)c1ccncc1	-4.66168
CSc1ccccc1[C@H](C)NC(=O)Nc1ccc(F)cc1C	-4.66168
CCc1ccc(NC2=[NH+]CCN2)cc1	-4.66167
CCN(CC)C(=O)c1ccc(-c2cc(C(C)=O)ccc2OC)cc1	-4.66167
CCc1occc1C(=O)N[C@@H](c1ccccc1)c1cccc(F)c1	-4.66167
O=C(/C=C/c1ccco1)Nc1ncc(Cc2ccccc2Cl)s1	-4.66167
CC(C)CCCCC[C@H]1C=CC(=O)O1	-4.66166
CC1=NCCN1C(=O)c1cnoc1C	-4.66166
CSCc1c(C(=O)NCc2cccc3cccnc23)oc2ccccc12	-4.66166
Cc1c([C@H](NC(=O)c2ccsc2)C(C)C)oc2ccccc12	-4.66166
O=C(Nc1cccc(F)c1)N1CCC[C@@H]1c1cccc(F)c1	-4.66166
CCN(Cc1ccc(F)c(F)c1)C(=O)[C@H]1CNC(=O)CN1	-4.66166
CCCOCCOC(=O)c1cc(B2OC(C)(C)C(C)(C)O2)ccc1F	-4.66165
Cc1c(CC(N)=O)c2ccc(OCCCC(=O)NN)cc2n1Cc1ccccc1	-4.66164
CC(=O)N(C)c1ccc2c(c1)C(n1ccccc1=O)=CC(C)(C)C2=O	-4.66164
Cc1ccc(-c2ccc(C)c(NC(=O)N3CC[C@H](C)[C@@H]3C)c2)o1	-4.66164
Cc1ccc(C[NH2+][C@H](Cc2ccccc2)c2ccccc2)s1	-4.66164
CC(=O)Nc1ccc(C[NH2+][C@H]2CO[C@@H](CNC(=O)c3ccc(F)cc3)[C@H]2O)cc1	-4.66163
COC(=O)c1cncc(-c2ccccc2C(N)=O)c1	-4.66163
CC(=O)c1ccccc1OCCOc1ccc(C(=O)c2ccccc2)cc1	-4.66163
CC(C)(C)c1ccc(-c2nn3c(-c4ccc(Cl)cc4)nnc3s2)cc1	-4.66163
COc1ccc(OCC(=O)N2CCC(c3cc(C(F)F)c4c(C)noc4n3)CC2)cc1	-4.66162
Cc1sc(NC(=O)c2ccccc2Cl)nc1-c1ccccc1	-4.66162
Cc1cccc(C(=O)N(Cc2ccccc2)Cc2ccco2)c1C	-4.66162
C[C@H](NC(=O)C(=O)NC1CCCCC1)c1ccc(F)cc1	-4.66162
Cc1nc(C#N)c2coc3[nH+]ccc-3c2c1Br	-4.66161
CC(C)Nc1ccc(Nc2ccc([NH2+]C(C)C)cc2)cc1	-4.66161
CSC1(C[NH2+][C@@H](C)c2csc(-c3csc(C)n3)c2)CC1	-4.66161
Cc1ccc(C(=O)Nc2cccc(-c3nc4cccnc4s3)c2)cc1C	-4.66161
Cc1ccc(-c2cccnc2)cc1NC(=O)N[C@@H](C)C1CCCC1	-4.6616
C[C@@H]1[C@@H](C#N)[C@H]2/C=C/CCC[C@H]1NCC2=O	-4.66159
C[C@H](CC(=O)N[C@H]1CCCN(c2cncc(-c3nnn[n-]3)n2)CC1)NC(N)=O	-4.66159
CC(C)CCC(=O)Nc1ccccc1OCCc1ccccc1	-4.66159
Cc1cc(O)cc(Oc2cc(C)cc(O[C@H]3O[C@H](CO)[C@@H](O)[C@H]3O)c2O)c1	-4.66158
O=C(Nc1ccccc1[N+](=O)[O-])c1cc(-c2cccs2)nc2ccccc12	-4.66158
Cc1ccc(-c2nc(C[NH2+][C@@H](C)c3cc(C)ccc3O)co2)cc1	-4.66158
CC(C)CCn1c(CC(C)(C)C)nc2ccccc21	-4.66158
CC(=O)c1ccccc1-c1ccc(C(=O)OC(C)C)cc1	-4.66157
CCSc1ccc(CC(=O)Nc2c(C)cc(C)cc2C)cc1	-4.66157
Cc1cccc([C@@H](Nc2ccnc(Cl)c2)c2ccccn2)c1	-4.66157
C[NH+]1CCC(NC(=O)c2ccc(-c3ccc(Cl)cc3)o2)CC1	-4.66156
C[C@H]1CCCN(c2cc(NCc3ccccc3)c3c4c(onc24)-c2ccccc2C3=O)C1	-4.66156
CSc1ccc([C@@H](C)Nc2cccc(NC(C)=O)c2)cc1	-4.66156
N#Cc1c(N)nc2c(c1-c1cccc(F)c1)CCCCCCCCCC2	-4.66156
Cc1ccc2c(c1C)CN(C(=O)N(C)C)C[C@@H]2c1cccc(O)c1	-4.66155
CN(C(=O)c1ccc(-n2cccn2)c(C#Cc2ccccc2)c1)[C@H]1CCS(=O)(=O)C1	-4.66155
CCc1ccc(-c2cc(C(=O)OC)c3cccc(Cl)c3n2)cc1	-4.66155
CCOC(=O)[C@@H]1CCC[N@H+](CC(=O)N(C)[C@H]2CCN(S(C)(=O)=O)C2)C1	-4.66155
COc1cc([C@@H]2Oc3c(OC)cc(/C=C\COC(=O)c4ccc(O)cc4)cc3[C@H]2COC(=O)c2ccc([O-])cc2)ccc1O	-4.66155
CC[C@H]1CCCCN1C(=O)C[NH2+]Cc1cccc(C)c1	-4.66155
COc1cccc(C=O)c1CCO	-4.66154
COc1ccc(-c2cc(C(=O)N3CCCC[C@H]3CCN3CCCC3=O)ccc2C)cc1	-4.66154
Cc1nc(C(=O)N2CCC(C)(C)CC2)cs1	-4.66154
COc1cccc(C(=O)O[C@H](C)C[NH+]2CCCCC2)c1F	-4.66154
Cc1ccc([C@@H]2N=C(c3cccs3)C[C@H](c3ccccc3O)N2)cc1	-4.66154
CC(C)N(C(=O)c1ccc(-c2ccccc2F)cc1)C(C)C	-4.66154
CCO[C@H]1C=C(COC(=O)c2ccccc2)[C@H](O)[C@@H](OC(=O)c2ccccc2)[C@H]1O	-4.66153
CCCCCCCCCCCCC(=O)O[C@H]1CC[C@H](NC(=O)[C@H](OC)[C@H](O)[C@@H](O)[C@H](O)/C=C/C(C)C)C(=O)N(C)C1	-4.66153
O=C(OCCC(F)(F)F)c1c(C(F)(F)F)ccnc1F	-4.66153
Cc1ccc(OC(F)F)c([C@@H](C)[NH2+][C@H](C)c2ccncc2F)c1	-4.66153
CC[C@@H]1c2ccccc2CCN1C(=O)c1cc(C2CC2)nc2onc(C)c12	-4.66153
CC(=O)O[C@H]1C[C@H](c2ccccc2)c2cc3c(cc2O1)OCO3	-4.66153
COc1ccccc1CN1CCc2c(nc(N3CCCCC3)[nH]c2=O)C1	-4.66152
O=C(CC1(Cn2cnnn2)CCCCC1)N1C[C@@H]2C[C@H](C1)[C@H]1CCCC(=O)N1C2	-4.66152
COc1cc(CCc2ccccc2)c(OC)c(OC)c1CCC(C)(C)O	-4.66152
COc1nc(C)nc(NC(=O)c2ccsc2C)n1	-4.66152
CC1(Nc2ccnc(-c3nnn[n-]3)n2)CCN(C(=O)C[C@H]2COC(=O)C2)CC1	-4.66152
Cc1cccc([C@@H]2CCCCN2C(=O)[C@@H]2CCC(=O)c3ccccc32)c1C	-4.66152
C=C[C@](C)(CC)C(=O)Nc1cc(-c2ccc(OC)nc2)ccc1C	-4.66152
Cc1ccc(NC(=O)[C@H](Sc2ccccc2)c2ccccc2)cc1	-4.66152
Cc1nc2cc(Cl)c(NCc3[nH+]ccn3C(C)C)cc2s1	-4.66152
O=C(Cc1ccccc1)N1CCC(O)(c2csc(CN3CCOCC3)n2)CC1	-4.66151
CO[C@@H]1[C@H](O)[C@@H](O)[C@H](n2c3ccccc3c3c4c(c5c6ccccc6[nH]c5c32)C(=O)N([O-])C4=O)O[C@@H]1CO	-4.66151
CCc1cc(=O)n2nc([C@@H]3CC[N@@H+](CC(C)(C)C[NH+]4CCC(C)CC4)C3)cc2[nH]1	-4.6615
C[C@H]1CN(c2ncc(-c3cnccn3)c(C3CC3)n2)CC[C@@H]1O	-4.6615
COc1ccc(-c2[nH]ncc2C(=O)N2C[C@@H]3C[C@H](C2)c2ccc([N+](=O)[O-])c(=O)n2C3)cc1	-4.6615
O=C(OC1CCC2(CC1)OCCO2)c1cc(B(O)O)cc([N+](=O)[O-])c1	-4.6615
CN(C)c1ccc([C@@H](CNc2oc(-c3ccc(Cl)cc3)nc2C#N)[NH+](C)C)cc1	-4.6615
CSc1ccc(C[NH2+][C@H](C)c2cccc(OC(F)F)c2)cc1	-4.6615
Cc1c(NC(=O)c2ccc(Cl)cc2)cccc1-c1nc2ncccc2o1	-4.6615
COc1ccc(CCOc2ccc(-c3c4cn[nH]c4nc4c3oc3cc(O)ccc34)cc2)cc1	-4.66149
Cn1cc[nH+]c1CN1CCOC[C@@H]1c1nc(-c2ccccc2)c[nH]1	-4.66149
COc1ccc(C(=O)N[C@@H]2CCCc3nc(-c4ccncc4)ncc32)cc1OC	-4.66149
CC[C@@H](Oc1cccc(OC)c1)C(=O)N[C@H](CC(C)C)c1ccccc1	-4.66149
Cc1ccc(C(=O)c2ccc3c(c2)CC(=O)c2ccccc2S3)cc1	-4.66149
O=c1[nH]c2cc(Br)cc(CNCc3ccccn3)c2[nH]c1=O	-4.66148
Cc1cccc(OC[C@H]2C[C@@H]([NH2+]CC(C)C)[C@@H](O)[C@@H]2O)n1	-4.66148
O=C(Nc1ccc2cc[nH]c2c1)N[C@@H]1CCC[C@H]1c1ccccc1	-4.66148
c1ccc(C[N@H+](Cc2cccnc2)C[C@H]2CCC[N@H+](C3CCCCC3)C2)cc1	-4.66148
Cc1cc(=O)c(C(=O)N2CCC[C@H](Nc3ccnc(-c4nnn[n-]4)n3)C2)c[nH]1	-4.66148
O=C([C@@H]1CC[C@@H]2C[C@@H]2C1)N1CCC[C@H]1c1cccc2ccccc12	-4.66148
Cc1[nH+]cc2c(Br)c(NCC/[NH+]=C/N)csc1-2	-4.66147
COc1cc([C@@H]2CC(=O)Oc3c2c(C)cc2oc(=O)c4c(c32)CCC4)ccc1OCCc1ccc2c(c1)CCO2	-4.66147
Cc1[nH+]c2c3c(c(C(=O)N4CCCC4)cn2c1C)CC[C@@H](c1ccccc1)C3	-4.66147
c1cncc(N2C[C@H]3C[NH2+]C[C@H]32)c1	-4.66147
CC[C@@H](C)[C@@H]1NC(=O)[C@@H]([C@@H](C)O)NC(=O)CNC(=O)[C@H](CC(=O)[O-])NC(=O)CNC(=O)[C@H](CC(=O)[O-])NC(=O)CNC(=O)[C@H]2CCCCN2C(=O)[C@@H](NC(=O)[C@H](CC(=O)[O-])NC(=O)/C=C/CCCCCCCCCC(C)C)CNC(=O)[C@@H]2CCCN2C1=O	-4.66147
CCC(CC)(CC)[S@](=O)CC[C@H](C)OCc1ccccc1	-4.66147
Cc1cccc(C(C)C)c1NC(=O)CC[C@@H]1CCCN1C(=O)OC(C)(C)C	-4.66147
COc1c(O)ccc2nc3c(C(=O)[O-])cccc3nc12	-4.66146
C=CCC[C@@H]([NH2+]Cc1cnc2ccccc2c1)c1ccccc1	-4.66146
CN(C)Cc1nc(N2C[C@H]3CC(F)(F)[C@H]3C2)c2c(-c3ccccc3)csc2n1	-4.66146
Cc1cc(C[NH2+]Cc2cnn(C(C)C)c2)ccc1-c1ccccc1	-4.66146
C[C@@H]([NH2+]Cc1ccncc1OCc1ccccc1)c1ccccc1	-4.66146
C[C@H]1CCC[C@@H](OCc2cccc(NC(=O)NCc3cccs3)c2)C1	-4.66146
CC(C)=CCC[C@@H](C)[C@H]1OC[C@H](C)O1	-4.66145
O=C(OCc1c(F)cc(F)cc1F)c1cnc2ccccn2c1=O	-4.66145
CC(C)CN(C)C(=O)/C=C/c1ccc(-c2ccccc2)s1	-4.66145
CC(=O)c1cccc(-c2ccc(/C=C3\C(=O)[N-]C(=O)N(c4ccc(F)cc4)C3=O)o2)c1	-4.66145
CC(C)n1c(S[C@@H](C)c2c(F)cccc2F)nc2ccccc2c1=O	-4.66145
COC(=O)c1cc2c(-c3ccccc3)nn(-c3ccccc3)c2s1	-4.66145
C[C@@H](Br)C(=O)Nc1cccc(C(=O)NC(=O)Nc2ccc3c(c2)OCO3)c1	-4.66144
N#Cc1scnc1CC/[NH+]=c1\nnoc(Br)n1	-4.66144
C[C@H](NC(=O)OCc1ccccc1)C(=O)N[C@@H](C)C(=O)NN(CC(N)=O)C(=O)/C=C/C(=O)N1CCc2ccccc21	-4.66144
CC(C)(C#N)CCCCSCc1cc(-c2ccccc2)on1	-4.66144
CN(C)c1cccc([C@H]2CCCN2C(=O)c2cc3ccc(Cl)cc3[nH]2)c1	-4.66144
Cc1ccc([C@H](CNC(=O)c2oc3ccccc3c2C)[NH+]2CCCCC2)cc1	-4.66143
C[C@@H](C(=O)NCc1c(Br)cnn1C)n1cnc(-c2nnn[n-]2)n1	-4.66143
O=C([O-])[C@@H]1[C@@H](CC2CC[NH2+]CC2)C(=O)N1C(=O)N1CCN(C(=O)CCCC2CCCCC2)CC1	-4.66142
[H]/N=c1/cc2cc(/c(=N\[H])c3nc(C)c(s1)s3)C=C2	-4.66142
C[C@@H]1CN(C(=O)C(=O)Nc2ccc(CCS(C)(=O)=O)cc2)CCN1CCO	-4.66142
Cc1nccc(-c2ccc(-c3noc(C[NH+]4CCC(O)(c5ccccc5F)CC4)n3)cc2)n1	-4.66141
CC(=O)N1CCC[C@H]2[C@@H](C[C@H]3CCCC[N@@H+]3C)C[C@@H](C)C[C@H]21	-4.66141
Cc1ccc(-c2cc(Br)ccc2OCC(C)C)n1-c1cccc(C(=O)[O-])c1	-4.66141
NS(=O)(=O)c1ccc(CCNC(=O)c2cn(C[C@@H]3CCCO3)cc3c(=O)[nH]nc2-3)cc1	-4.66141
Cc1ccc(-c2csc(N[C@H]3OC(=O)c4ccccc43)n2)c(C)c1	-4.66141
CCOC(=O)[C@H]1C(=O)CC2=C(CCc3ccccc32)[C@H]1c1ccco1	-4.66141
COc1ccc(C)cc1NC(=O)c1cccc(-c2csc(C)n2)c1	-4.66141
O=c1oc(Oc2cc3c(o2)CCC3)cnc1Br	-4.6614
c1ccc(-c2cccc3c2OCC[C@H]3Nc2ccccn2)cc1	-4.6614
CC(F)(F)CCNC(=O)C[C@H]1CC[C@@H](c2ccccc2)CC1	-4.6614
Cc1cc2ncc3c(n2n1)C[C@H]1CC[C@@H]3N1C(=O)[C@H](C)N1CCCC1=O	-4.66139
c1ccc(C[NH+]2CCC(c3cc4ncccc4[nH]3)CC2)cc1	-4.66139
Cc1ccncc1C(=O)OCCN1C(=O)CCC1=O	-4.66139
COc1ccccc1CC(=O)OCc1ccc(F)cc1Br	-4.66139
COc1ccc(CCS[C@@H](C)C(=O)Nc2cc(C)ccc2C)cc1	-4.66139
Cc1ccc(F)cc1C(=O)Nc1cc(C(=O)N(C)C(C)C)ccc1Cl	-4.66139
C[C@@H](Nc1ccc([C@H]2CCOC2)cc1)c1ccc(OCC(F)(F)F)cc1	-4.66139
O=C1C[C@H](c2ccsc2)c2scc(-c3ccc(F)cc3)c2N1	-4.66139
CCC(C)(C)[C@@H]1CCc2c(sc(NC(=O)c3cccs3)c2C#N)C1	-4.66138
O=C(CC1(n2cnnn2)CCOCC1)N1CCC[C@@H](C(=O)N2CC[NH2+]CC2)C1	-4.66138
CCCc1sc(NC(=O)c2cccc(C)c2)nc1-c1cc(C)ccc1C	-4.66138
CCOC[C@H]1CCC[C@@H]1Nc1cccc(-c2csc(C)n2)c1	-4.66138
Cc1cccc(C[NH+]2CCC(Cc3cccc(-c4cccnc4)c3)(C(N)=O)CC2)c1	-4.66138
C[NH+]1CCN(c2nc(CNC(=O)[C@H]3[C@@H]4CCCC[C@@H]43)cc(=O)[nH]2)CC1	-4.66137
Cc1nc(-n2cc(C#N)sc2=O)cc(N)c1Br	-4.66137
FC(F)(F)c1nc(SCc2coc(-c3ccccc3)n2)c2ccccc2n1	-4.66137
C#CCSc1nc(-c2cccs2)cc(-c2ccc(F)cc2)c1C#N	-4.66137
C[C@@H](Sc1nnc(-c2ccc(F)cc2)o1)c1nnc(-c2ccccc2)o1	-4.66137
O=C(OCc1ccccc1)N1CCC[C@H]1c1ccc(Oc2ccccc2)nc1	-4.66137
CC(C)(C(=O)Nc1ccccc1)c1ccc(OC(F)(F)F)cc1	-4.66137
C=C1C(=O)O[C@H]([C@@H]2C(=O)C=C[C@@]2(C)O)[C@H]1CCC(C)=O	-4.66136
O=C(NC1CCCCC1)c1ccc(N2CCOCC2)c(Br)c1	-4.66136
CCC[C@H](C)CC(=O)Nc1cc(Cl)c(OC)c(Cl)c1	-4.66136
CC[NH+](CC)CCS(=O)(=O)NC1(C(N)=O)CN(C(=O)OC(C)(C)C)C1	-4.66136
C/C1=C\CCC(=O)[C@H](C)/C=C(/C(C)(C)O)CC[C@H](C)CC(=O)C1	-4.66135
Nc1ccc(Br)c2sc(=O)ccc(=O)c(=O)[n+]12	-4.66135
C=C(C)[C@H]1CC[C@H](C)[C@]2(O)CC(=O)C(C)=C2[C@H]1OC(C)=O	-4.66135
COc1ccc(C)cc1NC(=O)/C=C/c1ccc(Cl)cc1Cl	-4.66135
O=S(=O)(CCCS(=O)(=O)N1CC[N@@H+]2CCC[C@@H]2C1)[N-]c1ccnnc1	-4.66135
COc1ccc(CC(=O)N2CCC[C@@H](c3noc(-c4cnc(C)cn4)n3)C2)cc1OC	-4.66134
Fc1ccc(CN2CCOC[C@H]2c2nc(-c3ccncc3)c[nH]2)cc1	-4.66134
O=C(Nc1nc2cc(Cl)ccc2o1)c1ccc(C(F)(F)F)c(Cl)c1	-4.66134
CCCC(=O)Nc1cccc(N[C@@H](C)c2cc(C)c(OC)c(Cl)c2)c1C	-4.66134
C=CCCC1(C(=O)N2CCC[C@@H](c3ccc(F)cc3)CC2)CC1	-4.66134
C[C@@H](NC(=O)c1ccc(-c2ccc(F)cc2)o1)C12C[C@H]3C[C@@H](C1)C[C@@H](C2)C3	-4.66134
CC(C)[C@H](CSc1ccccc1)[NH2+]C[C@@H](C)c1nccs1	-4.66134
C[C@H](C(=O)N1CCC[C@@H](c2nc(-c3cccnc3)no2)C1)n1cnc2ccccc21	-4.66133
CCO[C@]1(C(=O)Nc2ccc(OC(C)C)c3ccccc23)CCC[C@@H](C)C1	-4.66133
CC(C)CCCCCCCCCCCCC(=O)O[C@@H](C)[C@@H](O)[C@@H](O)C[C@@H](O)c1coc(Cc2cnco2)n1	-4.66132
CC(C)([NH3+])C(=O)N[C@H](COCc1ccccc1)c1nnnn1CCC(=O)NCc1ccccc1	-4.66132
COc1cc(OC)c(OC)cc1/C=C1\SC(Nc2cccc(Cl)c2C)=NC1=O	-4.66132
C[N@@H+](Cc1cnc(C2CCC2)s1)CC1(c2ccccc2)CC1	-4.66132
CSc1ccc(C)c(NCc2ccc(Cl)cc2C#N)c1	-4.66132
Cc1cccc(C(=O)OCc2cc(F)ccc2Cl)c1I	-4.66131
C[C@H](SCCOc1ccc2ccccc2c1)C(=O)NC1CCCCC1	-4.66131
CSc1cc(O)ccc1NC(=O)Nc1ccc2ccoc2c1	-4.66131
Cc1nn(C)cc1C[N@@H+]1CCCCC[C@H]1c1cc(-c2ccc3c(c2)OCO3)on1	-4.6613
CC(C)=CC(=O)O[C@@H]1CC[N@+]2([O-])CC=C(CO)[C@@H]12	-4.6613
C[NH2+]C[C@@H]1OCc2ccccc2[C@H]1Oc1ccccc1C	-4.6613
Cn1cc(-c2cc([O-])n3nc(-c4cccc(Cl)c4)cc3n2)cn1	-4.6613
Cc1ccc(Nc2nc(-c3ccc(C)cc3C)cs2)cc1	-4.6613
C[C@]1(Cc2cccc(F)c2)CCc2cccc(-c3cccc(C(=O)[O-])c3)c2O1	-4.6613
[H]/N=C1\C=CSC=NC(O)=Cc2sc(N)c1c2C	-4.66129
CC(=O)Cn1c(=O)c2c(nc3[nH]c(C)cn32)n(Cc2ccccc2)c1=O	-4.66129
Cc1ccc(-c2cccnc2)cc1NC(=O)N[C@H](C)C1CCCC1	-4.66129
CC[C@@H](C(=O)N1CCC[C@@H]1c1ccncc1)[C@H]1CC[C@@H](C)CC1	-4.66129
Cc1cccc(COc2ccccc2C(=O)Nc2ncc(C)s2)c1	-4.66129
CCc1cnccc1[C@H](C)NC(=O)[C@@H](c1ccccc1)[C@H](C)CC	-4.66129
C[C@@H](c1ccccc1)N(C)C(=O)C(=O)N1CCC[C@@H]([NH3+])C1	-4.66129
CC[C@H](C)c1ccc(Oc2nc(-c3cccc(OC)c3O)nc3ccccc23)cc1	-4.66128
Cc1cc(C)n(C2C[NH+](Cc3cc4cccc(C)c4nc3-c3cccs3)C2)n1	-4.66128
Cc1ccccc1Nc1cc(C(=O)NCc2ccccc2)c2ccccc2n1	-4.66128
Cc1ccc(-c2nn3c(-c4cccc(C(F)(F)F)c4)nnc3s2)c(C)c1	-4.66128
C/C=C(\C)c1cc(O)c(C)c2c1Oc1cc(O)cc(C)c1C(=O)O2	-4.66128
O=C1CCC(O)=c2c(O)c([O-])c3c4ccc(=O)c5c(O)ccc(c5-4)c3c21	-4.66127
CCOC(=O)C[N@+]12CCc3cc4c(cc3[C@H]1Cc1ccc(OC)c(OC)c1C2)OCO4	-4.66127
C#Cc1c([O-])oc2c(C)c(Br)c(C(=O)[O-])nc12	-4.66127
C[C@H]1CCC[C@@H]1CC(=O)Nc1cccc(Oc2ccncc2)c1	-4.66127
Cc1cc([C@H](C)[NH2+][C@@H](CC2CCCC2)c2ccccc2)nn1C	-4.66127
NC(=O)[C@@H]1CC[C@H](C(=O)NC[C@@H]2CC[N@H+]2Cc2cccc(-c3nnn[n-]3)c2)O1	-4.66127
CCOc1ccc(C(=O)OCc2sccc2Br)cc1	-4.66126
Clc1ccc(Cn2c(-c3cncs3)nc3ccccc32)cc1	-4.66126
CC[C@H](Oc1ccc2c(c1)CCCC2)C(=O)Nc1ccc(C)c(C)c1	-4.66125
Cc1ccc(-c2nn3c(-c4ccc(C(F)(F)F)cc4)nnc3s2)c(C)c1	-4.66125
Cc1ccc2c(Cl)c(C(=O)N3CCOC[C@@H]3c3ccco3)sc2c1	-4.66124
CC1(C)CCC[C@@H](C(=O)N2CCC[C@@H]2c2ccc(F)cc2)C1	-4.66124
Cc1cc(-c2cnc(N3CCOCC3)nc2[C@H]2CCCN(C(=O)c3ccncc3)C2)on1	-4.66122
O=C(CNC(=O)c1ccccc1)ON1CC[NH2+]CC1	-4.66122
C[C@H]1CC[C@H]2[C@H]3CC(=O)[C@H](Cn4c(=O)[nH]c5c(=O)[nH]cnc54)[C@]31CC2(C)C	-4.66121
Nc1ccc(C#Cc2ncnc(N)c2-c2ccc(Cl)cc2)cc1	-4.66121
CC(C)(C)OC(=O)N1CSC[C@@H]1C(=O)N1CCCC[C@@H]1CCN1CCCC1=O	-4.66121
COc1cccc(N/N=C2\Sc3ccccc3C2=O)c1	-4.66121
C/C=C\c1ccc(NC(=O)NC(C)(C)c2ncc(C)s2)cc1	-4.66121
CC(C)=CC[C@@H](O)[C@@H](CO)[C@H]1CC[C@@]2(C)C3=C(CC[C@]12C)[C@@]1(C)CC[C@H](O)C(C)(C)[C@@H]1CC3	-4.6612
C[C@H]1CN(c2nccnc2-c2nnn[n-]2)CCN1C(=O)COC1CCOCC1	-4.6612
O=C(Nc1ccc(Cl)cn1)[C@H](Sc1ccccc1)c1ccccc1	-4.6612
Cc1ccccc1-c1csc2c(=O)n(Cc3ccccc3Cl)cnc12	-4.6612
O=c1cc(-c2ccccc2)nc(-c2ccc(-c3ccccc3)cc2)o1	-4.6612
C[C@H]1CCC[N@@H+](C[C@@H](C)NC(=O)Cn2cc(-c3nnn[n-]3)c(=O)[nH]c2=O)C1	-4.6612
N#C[C@@H]1CCC[C@H]1c1nc2ncnc(Br)n2n1	-4.66119
CCc1cncc(CC[C@]2(C3CCCC3)CC(=O)[C@@H](Cc3nc4nc(C)cc(C)n4n3)C(=O)O2)c1	-4.66119
Cc1cc(NC(=O)CCc2ccc(-c3ccccc3)o2)ccc1N1CCCC1	-4.66119
CCCc1sc(NC(=O)c2cccc(F)c2)nc1-c1ccc(C)c(C)c1	-4.66119
C#Cc1cccc(C(=O)OC2CCN(c3ncccn3)CC2)c1	-4.66118
N#CCCC[NH2+][C@H]1CCCCC[C@H]1c1ccc(Cl)cc1	-4.66118
Cc1ccccc1[C@H](NC(=O)CCCC#N)[C@H]1CCC[C@H](C)C1	-4.66118
Cc1cc(C(=O)N[C@@H]2CCN(c3ccc(-c4nnn[n-]4)nn3)C[C@@H]2O)n(C)n1	-4.66118
CC(=O)[C@@]1(C)CCC[C@]2(C)[C@H]3CC[C@]4(C)Oc5ccc(O)cc5C[C@H]4[C@]3(C)CC[C@H]21	-4.66117
NS(=O)(=O)c1ccc(C(=O)NCC(F)(F)F)cc1	-4.66117
Clc1ccc([C@@H]2C[C@H](c3ccccc3)Nc3ncnn32)c(Cl)c1	-4.66117
Cc1ccc(-n2nc(C(=O)Nc3ccccc3Cl)c3ccccc32)cc1	-4.66117
O=C(c1cccs1)c1cn(CCOc2ccccc2)c2ccccc12	-4.66117
CN1C(=O)/C(=C/c2ccccc2OCc2ccc(Cl)c(Cl)c2)SC1=S	-4.66116
CC(C)Oc1ccc(C(=O)Nc2ccc(O)c(-c3nc4ccccc4o3)c2)cc1	-4.66116
CC1(C)CN(C(=O)Nc2cc(Cl)c(F)c(Cl)c2)[C@H]1c1ccncc1	-4.66116
O=C(NCCc1ccc(-c2ccoc2)s1)C1(c2cccs2)CCCC1	-4.66116
COCCOCc1ccc(CNc2ccc(C(C)C)cc2)cc1	-4.66116
Cc1cccc(NS(=O)(=O)[C@@H]2CCCCC2=O)c1C	-4.66115
Cc1c(N)cnc(N2CCc3nsnc32)c1Br	-4.66115
COc1cc([C@H](CC(=O)N[C@H](Cc2ccccc2)C(N)=O)c2c(O)cc3c(c2O)C(=O)O[C@H](C)CCCC(=O)CCC/C=C/3)cc(OC)c1OC	-4.66115
O=C(OC[C@@H]1CCCN(c2ncc(Br)cn2)C1)c1ncc(Br)cn1	-4.66115
CSc1nc2ccc(NC(=O)c3cc(F)cc(F)c3)cc2s1	-4.66115
COc1ccc(C(=O)NCCc2c[nH]c3cccc(C4(O)CCCC4)c23)cc1OC	-4.66114
O=C(c1cccc(F)c1)N1CCN(c2ncc(-c3cnccn3)c(-c3ccco3)n2)CC1	-4.66114
Cc1cc(C)c(S(=O)(=O)N[C@H](C)Cc2c[nH]c3ccc(F)cc23)c(C)c1	-4.66114
Cc1ccc([C@@H](C)[NH2+][C@H](c2ccc(Cl)cc2)C2CC2)o1	-4.66114
O=C(C(=O)c1cc(=O)[n-]nc1Br)c1ccoc1	-4.66113
CC[C@@H]([NH2+]C1(c2ccccc2)CCC1)c1ccc(C#N)cc1	-4.66113
Cc1ccc([C@H](C)CNC(=O)[C@@H](c2ccccc2)C(C)C)cc1	-4.66113
CCc1nc(CN[C@H](c2ccc(C(C)C)cc2)C(C)C)cs1	-4.66113
Cc1ccc(C)c(NC(=O)c2nc(Nc3ccccc3)c3ccccc3n2)c1	-4.66113
Cc1sc2c3c1sc(=[NH2+])c1[nH+]c([O-])c(n13)[C@H]2O	-4.66112
Cc1nnc(N2CCC([C@@H]3NC(=O)N(C)C3=O)CC2)n1CC(=O)NC(C)C	-4.66112
Cc1cccc([C@H]([NH2+][C@@H](C)c2nc(C(C)(C)C)no2)C(C)C)c1	-4.66112
C[C@H]1CC(=O)c2c(Nc3ccc(Cl)cc3)nn(-c3ccc(F)cc3)c2C1	-4.66112
C/C=C/C=C/C(=O)/C=C/[C@H]1OC(=O)[C@H](C)[C@H]1O	-4.66111
CCCCCCCCCCOc1ccc2c3c1O[C@H]1[C@H](O)C=C[C@H]4[C@H](C2)[N@@H+](C)CC[C@]341	-4.66111
O=C(Nc1ccc(B(O)O)cn1)[C@@H]1CC(=O)N(Cc2ccccc2)C1	-4.66111
C=Cc1ccc(C(=O)OCc2ccc(Br)c(F)c2)cc1	-4.66111
CC[C@@H](C)c1ccccc1NC(=O)Cc1ccccc1C	-4.66111
Clc1ccc2cccnc2c1CN1CC=C(c2cccs2)CC1	-4.66111
CCOc1cc(C)ccc1N[C@H](CC)c1ccsc1	-4.66111
Cc1ccccc1[C@@H](C)c1noc(C2CCC(F)(F)CC2)n1	-4.66111
CCc1ccc([C@@H](NCC(=O)Nc2cc(C)ccc2C)c2cccs2)cc1	-4.66111
Cc1cc(Cl)ccc1NC(=O)COc1ccc2ccccc2c1	-4.66111
Clc1cnc(C[NH2+][C@H]2CCC[C@@H](c3ccccc3)C2)s1	-4.66111
CC[C@@H](C)n1ncc(NCc2cnc(C3CCCC3)s2)c1C	-4.66111
CCCCC/C=C/C=C/[C@@H](O)C/C=C/C=C/C(=O)O[C@@H]1[C@@H](O)[C@H](c2c(O)cc(O)cc2CO)O[C@H](CO)[C@H]1O[C@@H]1O[C@H](COC(=O)CCCCCCCCC)[C@H](O)[C@H](O)[C@H]1O[C@@H]1O[C@H](CO)[C@H](O)[C@H](O)[C@H]1O	-4.6611
CC(=O)O[C@H]1C[C@@]2(C)[C@@H](CC[C@H]3[C@@]4(C)C=CC(=O)[C@@H](C)[C@@H]4[C@H](OC(C)=O)C(=O)[C@@]32C)/C1=C(\CCCC(C)(C)O)C(=O)[O-]	-4.6611
O=C(NCCCCc1ccccc1)c1cc(F)cc(B(O)O)c1	-4.6611
O=C(Nc1ccc(-c2nc3ccccn3c2NC2CCCCC2)cc1)c1cccs1	-4.6611
CN1C(=O)/C(=C\c2cn(Cc3ccc4ccccc4c3)c3ccccc23)SC1=S	-4.6611
Cc1cc2[nH]c(-c3ccc(C)c(Cl)c3)[nH+]c2cc1C	-4.6611
COc1ccc2c(c1)CCC[C@H]2N(C)C(=O)Nc1ccccc1C(C)(C)C	-4.6611
C[C@H]([NH2+][C@H](C)c1cncs1)c1ccc(Oc2ccccc2)cc1	-4.6611
C[C@H](N[C@@H](Cc1ccccc1)c1cccs1)c1ccncc1	-4.6611
NC(=O)[C@H](Cc1c[nH]c2ccccc12)NC(=O)[C@H](Cc1ccccc1)NC(=O)[C@@H]1CCC[C@@H]1NC(=O)[C@@H](N)Cc1ccc(O)cc1	-4.66109
NC(=O)c1c(NC(=O)C[NH+]2CCC(Oc3ccccc3F)CC2)sc2c1CCC2	-4.66109
C/C1=N/[C@H](C)CCC[C@@H]2[NH+]=C(CO1)N(C)[C@H]2C	-4.66109
CCN(CC)c1nn(O)c2cc3c(cc2[n+]1=O)C[C@@H]([NH+](C)C)C3	-4.66109
CC(=O)NC[C@@H]1CN(c2cccc(O)c2)C(=O)O1	-4.66109
O=C(Nc1ccc(F)c(Br)c1F)c1cnc2ccccc2n1	-4.66109
COc1ccccc1[C@H]1CCCN1c1cc[nH+]c2ccsc12	-4.66109
C[C@H](SCCOc1ccc(Cl)cc1Cl)C(=O)N1CCCCC1	-4.66109
Cc1cc2nc(C3CCN(C(=O)c4c(C)oc5c4CCCC5)CC3)cc(C(F)(F)F)n2n1	-4.66108
C[C@H]([NH2+]CCCOC(F)F)c1cc2c(ccc3ccccc32)o1	-4.66108
CN(Cc1ccccc1)C(=O)c1ccc(-c2nc3ccccc3s2)o1	-4.66108
Cc1ccccc1[C@@H]1C[C@@H](C)N(C(=O)CCCC(C)(C)C)C1	-4.66107
C[C@H](CC(=O)NC[C@H]1CC[C@@H](C(F)(F)F)CC1)C(C)(C)C	-4.66106
CC(C)(C)[C@@H](C#N)NC(=O)c1ccccc1Sc1ccccc1	-4.66106
CCC(C)(C)c1ccc(C[NH2+][C@@H](CO)c2sccc2C)cc1	-4.66106
Cc1nc(C(=O)N[C@@H]2CCN(c3cncc(-c4nnn[n-]4)n3)C[C@H]2O)c(C)o1	-4.66105
C[C@@]12C[C@@H](NC=[NH2+])C[C@]1(C)[C@H](O)c1cscc12	-4.66104
COc1ccc(C)cc1CNC(=O)C[C@@H](C)c1cccc(C(F)(F)F)c1	-4.66104
CC(C)n1cc([C@H](C)[NH2+][C@H](c2ccc(F)cc2)C(C)(C)C)cn1	-4.66104
CC[C@@H]([NH2+]C[C@@H](c1ccc(Cl)cc1)C(C)C)c1nccn1C	-4.66104
Cc1ccc2c(c1)N(C(=O)CSCc1cc(-c3cccs3)on1)CC2	-4.66104
C[C@H](C(=O)[O-])N(Cc1ccc([N+](=O)[O-])cc1)C(=O)Nc1cccc2ccccc12	-4.66103
O=C(OCc1ccc(Br)cc1)c1ccnc(Cl)n1	-4.66103
Cc1c(F)cccc1NC(=O)N(C)CCCCc1ccccc1	-4.66103
CC(C)c1ccc([C@@H](C)CC(=O)NCCCC(F)(F)F)cc1	-4.66103
Cc1ccnc2ccc(C(=O)Nc3ccc(OC(C)C)cc3Cl)cc12	-4.66103
CC(C)([NH2+]Cc1cc2cc(F)ccc2o1)c1ccccc1F	-4.66103
C[N@H+]1CCC[C@@H]1C(=O)N1CCN(C(=O)NCCNC(=O)c2cc[nH]n2)CC1	-4.66103
Cc1ccc(Oc2ccccc2NC(=O)NCc2ccco2)cc1	-4.66103
Cc1nc2c(s1)[C@@H](N(C)C(=O)C[C@H]1CC[C@@H](C)CC1)CCC2	-4.66103
CNS(=O)(=O)CC(=O)N[C@@H]1C[C@H]2CC[C@@H]1N2C(=O)c1cnc(C)nc1C	-4.66102
CCc1ccc(CNC(=O)c2ccc3c(c2)ncn3C2CCCCC2)cc1	-4.66102
C[C@@H]1[C@@H](Nc2ccnc(-c3nnn[n-]3)n2)CCN1C(=O)c1ccc(=O)n(C)c1	-4.66102
COc1cc(F)ccc1C(=O)Nc1ccnnc1	-4.66101
Fc1ccc(CSCc2nc(-c3ccccc3OC(F)F)no2)cc1	-4.66101
COc1ccc(C[NH2+][C@H](C)c2cc(C)sc2C)cc1Cl	-4.66101
COc1c(C(=O)[O-])c(OC)c2c(=O)cc(/C=C\c3ccccc3)oc2c1OC	-4.66101
O=C(CCCC[C@H]1CCSS1)NCCc1ccccn1	-4.661
N#CC1=C(NC(=O)Cc2cc(F)c(F)cc2F)CCC1	-4.661
C[C@@H](CCCO)[NH2+][C@H](CCCc1ccccc1)c1ccccc1	-4.661
CC1(C)CCN1C(=O)c1ccccc1SCc1cccs1	-4.661
Clc1ccc(Cl)c(-c2nc3c(Cl)ccc(Cl)c3[nH]2)c1	-4.661
c1cncc(CNc2ncc(-c3cnccn3)c(-c3ccoc3)n2)c1	-4.66099
CCc1c(C)[nH]c(=O)c(C(C)C)c1Oc1cc(C)cc(C)c1	-4.66099
Cc1cc(C)c2cc(C#N)c(NCCCNC(=O)C34C[C@H]5C[C@@H](C3)C[C@@H](C4)C5)nc2c1	-4.66099
CSc1c(F)cc(NC(=O)c2cc[nH]c2C2CCC2)cc1F	-4.66099
COc1cc(C(=O)n2nc(C)c(C)c2C)cc(OC)c1OC	-4.66098
C[C@@H]1CN(C(=O)c2ccc(NC(=O)c3cn(-c4ccccc4)nn3)cc2)C[C@@H](C)O1	-4.66098
COc1cc(/C=c2/sc3nc4ccccc4n3c2=O)cc(Cl)c1OCc1cccc(C(=O)[O-])c1	-4.66098
Cc1cc(Cl)ccc1NC(=S)OCCN1C(=O)c2ccccc2C1=O	-4.66098
C[C@@]1(c2ccccc2)N=C(c2ccc([N+](=O)[O-])cc2)NC1=O	-4.66098
O=C(C[NH+]1CCC(C(=O)C2CCCCC2)CC1)C1CCCCC1	-4.66098
Cc1sc2nc(C(C)C)n([C@@H]3CCCN(CC(=O)NCC4CC4)C3)c(=O)c2c1C	-4.66097
O=C(C[C@H]1NC(=O)c2ccccc2NC1=O)NCCn1ccc2c(Cl)cccc21	-4.66097
CCN1CCN(Cc2cccc(C)n2)C[C@H](Cc2ccccc2-c2cccnc2)C1=O	-4.66097
CCCN(Cc1ccccn1)Cc1sc(Nc2c(Cl)cc(Cl)cc2Cl)nc1C(F)(F)F	-4.66097
COc1ccc(N)c(C)c1	-4.66097
O=C(Nc1ccccc1Br)c1ccc(Cl)c(Cl)c1	-4.66097
O=C(Nc1ccc(OC(F)F)cc1)c1cccc2ccsc12	-4.66096
CC(C)c1nnc2ccc(-c3ocnc3-c3cccc(Cl)c3Cl)cn12	-4.66095
CC(C)[NH2+][C@H]1CO[C@@H](CNC(=O)C2CC2)[C@@H]1O	-4.66095
C[C@H]([NH2+][C@H]1CCSc2ccccc21)c1ccc(F)c(F)c1[O-]	-4.66095
CCOC(=O)[C@@H]1CC[C@H]([NH2+][C@H](CC)c2ccc(F)cc2F)c2ccccc21	-4.66095
Cc1c(CSC(C)C)cccc1NC(=O)NCC1CCCC1	-4.66095
Cc1cc2occ(-c3nc(C4CC(F)(F)C4)no3)c2cc1C	-4.66095
COc1ccc(OCC(=O)Nc2cc(C)c(Br)cc2C)cc1	-4.66094
Oc1ccc(Br)c([C@H](Nc2ccccn2)c2ccc3cccnc3c2O)c1	-4.66094
CSc1nn(-c2ccc(F)cc2)c(-c2ccccc2)c1-c1ccccc1	-4.66094
Cc1cc(C)c(NC(=O)c2cccc(OCc3cscn3)c2)c(Cl)c1	-4.66094
Cc1ccc(C(=O)Nc2cccc(C)c2Cl)c(C(C)C)n1	-4.66094
CC(C)C[C@H]1CCCN(C(=O)Nc2cccc3cccnc23)C1	-4.66093
COC[C@H]1CCCN1Cc1nc(C2(O)CC[NH+](Cc3ccccc3C(F)(F)F)CC2)cs1	-4.66092
O=[N+]([O-])c1nccn1CCCNS(=O)(=O)c1cc(Cl)c(Cl)s1	-4.66092
COc1ccc(-c2nc3ccccc3[nH]2)cc1NC(=O)/C=C/c1cccc([N+](=O)[O-])c1	-4.66092
COc1cccc(-c2cc3c(n2-c2ccc(C(=O)NC(C)C)cc2)CCCCC3)c1	-4.66092
C[C@H](N(C)C(=O)Nc1ccc(Cl)c(Cl)c1)C1(C)CC1	-4.66092
C[C@H]1CCCN(C(=O)Cn2cnnn2)[C@H]1CNc1cnc(-c2nnn[n-]2)cn1	-4.66092
CCC[C@H](CNC(=O)Cn1c[nH+]c(C)c1C)c1ccc(Cl)cc1Cl	-4.66092
COc1cc(C)c(NC(=O)c2sccc2-c2ccc(C)cc2)cc1OC	-4.66092
CCOC(=O)N1CCC(NC(=O)c2cc(-c3ccc(CN4CCOCC4)cc3)nc3ccc(F)cc23)CC1	-4.66091
Cc1ccc2c(c1)CN(S(C)(=O)=O)CC1(CC[NH+](CC(=O)N(C)C)CC1)O2	-4.66091
COc1cc2oc(=O)cc(C)c2cc1CCC(=O)NC[C@H]1CCC[N@H+]2CCCC[C@H]12	-4.66091
C=CCOc1c(/C=N/n2c(C3CCCCC3)nc3ccccc3c2=O)cccc1OC	-4.66091
C(=C\c1ccco1)\c1ccc2cc3ccc(/C=C/c4ccco4)nc3cc2n1	-4.66091
CC[C@H]1c2ccsc2CCN1C(=O)Nc1ccccc1C(C)(F)F	-4.66091
Cc1ccccc1C[C@@H]1CCCN1C(=O)Nc1ccc2c(c1)CCCO2	-4.66091
CC[C@@H](C)n1ncc(NC(=O)NC2(C)CCCCC2)c1C1CC1	-4.66091
c1ccc(O[C@H]2COCC[N@@H+](C3CCC3)C2)cc1	-4.6609
O=C1/C(=C/c2ccc([N+](=O)[O-])cc2)SC(=S)N1c1ccc(Cl)c(Cl)c1	-4.66089
COc1ccc(OC)c(/C=C2/SC(=S)N(c3ccc4ccccc4c3)C2=O)c1	-4.66089
Cc1cc(C)c2oc(-c3cc4c(cc3Br)OCO4)nc2c1	-4.66089
CC[C@H](C)[C@@H](O)C[NH2+]Cc1ccc(-c2ccccc2Cl)s1	-4.66089
O=C(c1cnccn1)N1CCCC[C@H]2[NH2+]CC[C@H](c3ccccc3)[C@H]21	-4.66088
COCC(=O)N[C@H]1CCN2C(=O)N(c3cccc(F)c3)C(=O)[C@H]2C1	-4.66088
Cn1cncc1C(=O)N1CCCC[C@H]1CCN1CCCC1=O	-4.66088
CC[C@H](NC(=O)N1CCC[C@H](C)[C@H]1C)c1cccc(Cl)c1	-4.66088
C[C@@H]1C[C@@H](NS(=O)(=O)c2cn(C)c(=O)[n-]c2=O)C(=O)N1c1ccccc1	-4.66088
Oc1ccc(O)cc1	-4.66087
C[C@H]1CCC[N@H+](CCOc2ccc(NC(=O)C3(c4ccccc4F)CCCC3)cc2)C1	-4.66087
C=CCC[C@@H]([NH2+][C@@H](C)c1ccccc1)c1ccccc1	-4.66087
CCCCS[C@H](C)C(=O)Nc1c(F)cc(Cl)c(C)c1F	-4.66087
CC[C@]1(C)CCCN(C(=O)N[C@H](C)c2ccc(Cl)cc2)C1	-4.66087
Cc1cccc(N2CCN(C(=O)Nc3cc(F)ccc3F)C[C@@H]2C)c1	-4.66087
C[C@@H]1CCCC[C@H]1N(C)C(=O)CCc1c[nH]c2ccccc12	-4.66087
C[C@@H](CC(=O)N[C@@H]1CN(c2ccnc(-c3nnn[n-]3)n2)C[C@@H]1O)C(F)(F)F	-4.66086
CCN(C(=O)C[C@@H](C)C(=O)c1ccccc1)c1ccc(Br)cc1	-4.66086
CC[C@H](C)C(c1ccc(O)c(C(=O)[O-])c1)[C@@H](C)CC	-4.66086
CC(=O)N[C@](C)(C(=O)N[C@@H]1CCN(c2nccnc2-c2nnn[n-]2)C1)C(C)C	-4.66085
COc1ccc2c(C[N@H+]3CCc4c(nc(-c5ccncc5)[n-]c4=O)C3)cn(C)c2c1	-4.66084
COc1c(O)cc2oc(-c3ccc(O)c(O)c3)c(OC)c(=O)c2c1O	-4.66084
COC(=O)[C@H]1CCCN1C(=O)c1cc(F)c(Cl)c(F)c1	-4.66084
CS(=O)(=O)CC(=O)O[C@H]1CC(=O)N(CC(N)=O)C1	-4.66084
CNc1cc(C2CC[NH+](Cc3cc(OC)cc(OC)c3)CC2)nc(-c2cccnc2)n1	-4.66083
Cc1ccc(NC(=O)c2coc(-c3ccccc3)n2)cc1OCC(F)F	-4.66083
Clc1ccc(C2(CN(Cc3cccnc3)Cc3cccnc3)CC2)cc1	-4.66082
CCOC(=O)N1CCC(N(C)C(=O)c2c(F)cccc2F)CC1	-4.66082
CCCC[C@H](CC)Oc1ccc(N)cc1C(F)(F)F	-4.66082
CCN(C(=O)C(=O)N[C@@H]1CC[N@@H+](CCOC)C1)[C@@H](C)CS(=O)(=O)CC	-4.66082
CSC[C@](C)(O)CNC(=O)C(=O)Nc1nn(C(C)(C)C)cc1-c1nnn[n-]1	-4.66082
COC(=O)CCCNC(=O)[C@@H]1[C@@H](NC(=O)Nc2cccc(SC)c2)CCN1C(=O)c1cnccn1	-4.66081
CC[C@@H]([NH2+]Cc1ccco1)c1ccc(Cl)c(Cl)c1	-4.66081
Cc1cc(C)n2nc(CC(=O)Nc3ccc(CC[C@H]4CC[N@H+](C)C[C@H]4C)cc3)nc2n1	-4.6608
CSc1ncnc2c1sc1nc(-c3ccccc3)c3c(c12)CCC3	-4.6608
COc1ccc(-c2cc(NC(=O)C(=O)[O-])c(C(=O)[O-])s2)cc1	-4.66079
Cc1noc(C)c1CCC(=O)N[C@H](C)c1ccccn1	-4.66079
C[C@H]1O[C@H](Oc2c(-c3ccc(O)cc3)oc3cc(O)cc(O)c3c2=O)[C@H](O)[C@H](O)[C@H]1OC(=O)/C=C/c1cccc(O)c1	-4.66079
COc1cc(CNc2nnn[n-]2)ccc1OCc1cccc(Cl)c1	-4.66079
CN(C(=O)Nc1cc(Cl)ccc1OCC1CCC1)C1CCC1	-4.66079
CC[C@@H](C(=O)N1CCCC[C@H](CCOC)C1)[C@H]1CC[C@@H](C)CC1	-4.66079
Cc1cc([C@H](C)Nc2ncnc3sc(C)c(C)c23)c(C)o1	-4.66079
O=c1c2ccccc2nc(/C=C\c2ccco2)n1-c1ccccc1Cl	-4.66079
CCc1nc(C)c([C@@H](C)[NH2+][C@H](C)c2ccc(F)c(C)c2)s1	-4.66079
CCSc1nc(-c2ccccc2)cc(-c2ccc(OC)cc2)c1C#N	-4.66079
CC(=O)c1c(C)[nH]c(C(=O)N2CC3(CCCC3)c3cc4c(cc3[C@H]2C)OCCO4)c1C	-4.66079
COCc1cncc(C#Cc2csc(C)n2)c1	-4.66078
Nc1cc2nccnc2o1	-4.66078
C[C@H](NC(=O)c1c(F)cccc1Cl)c1ccc(C2CC2)cc1	-4.66078
CC(=O)N1CCN2C(=O)[C@H](Cc3c[nH]c4ccccc34)NC(=O)[C@H]2C1	-4.66078
CC(=O)NC[C@@H]1C[N@@H+](Cc2ccccc2)CCN1C	-4.66078
Cc1ccc(CN(C)C(=O)Nc2ccccc2CCC(C)C)o1	-4.66077
O=C(Cc1coc2ccc3ccccc3c12)NC[C@@H]1OCCc2ccccc21	-4.66077
CSc1nc2ccc(NC(=O)c3c(F)cccc3F)cc2s1	-4.66077
CC1=CC[C@@H]2[C@@H](C1)c1c(O)cc(C(C)(C)c3ccccc3)cc1OC2(C)C	-4.66077
CC1(C)[C@H](Br)CC[C@@]2(C)C3=CC[C@@](C)([C@H](Br)CO)C[C@@H]3[C@@H](O)C[C@@H]12	-4.66076
C[C@H]1CN(C(=O)OC(C)(C)C)CCN1C(=O)c1ccc(Cl)cn1	-4.66076
COc1ccc(I)cc1NC(=O)c1ccc2nccnc2c1	-4.66076
CC(=O)N[C@@H](C)CCc1ccc(-c2csc(-c3sccc3C)n2)cc1	-4.66076
Cc1cccc(C[NH+](C)C)c1CC(O)(c1ccccc1)c1ccccc1	-4.66075
COc1ccc(Cl)cc1NC(=O)c1cnc(SC)n1-c1ccccc1	-4.66075
CC(C)(C)n1cc(NC(=O)c2cccnc2SCC2CCCCC2)cn1	-4.66075
CC1(C)Cc2occc2[C@H]([NH2+]Cc2cnc3ccccc3c2)C1	-4.66075
Cc1cc(Cl)nc(CN[C@@H]2CCSc3ccc(F)cc32)c1	-4.66075
COc1cc(N2C[C@@H](C(=O)N3CCC(C)CC3)CC2=O)cc(OC)c1OC	-4.66075
O=C(N[C@@H]1[C@H](O)[C@H](CO)O[C@H](S[C@@H]2O[C@H](CO)[C@H](O)[C@H](NC(=O)c3ccc([N+](=O)[O-])cc3)[C@H]2O)[C@H]1O)c1ccc([N+](=O)[O-])cc1	-4.66074
CNC(=O)c1c(O)c2cccc3c2n(c1=O)CCC3	-4.66074
Cc1cc(SCC(=O)N[C@@H](C)c2ccccc2)nc2ccccc12	-4.66074
O=C(C(=O)N1CCN(C(=O)c2cc(F)cc3[nH]nnc23)CC1)N1CCOCC1	-4.66074
CC(C)NC(=O)[C@]1(Cc2cccc(-c3cccnc3)c2)CCN(C(=O)[C@H]2CC=CCC2)C1	-4.66073
O=c1[nH+]cn2ccccn12	-4.66073
CC[C@@H](C(=O)Nc1c(F)cc(Cl)cc1F)c1ccccc1	-4.66073
Cc1ccccc1[C@@H](C)N(C)C(=O)Cc1c(C)oc2ccccc12	-4.66073
C[NH2+]CCCN(C)C(=O)c1ccc(Cl)cn1	-4.66073
CCCCC/C=C\C=C\C(=O)OC[C@H]1O[C@@H](O[C@H]2[C@H](OC(=O)/C=C/C=C/C[C@@H](O)/C=C/C=C/CCCCC)[C@@H](O)[C@@]3(OCc4cc(O)cc(O)c43)O[C@@H]2CO)[C@H](O)[C@@H](O)[C@H]1O	-4.66072
Cc1cc(NC(=O)OC(C)(C)C)nn1Cc1cc(Cl)ccc1OCC(C)C	-4.66072
CCc1cc(C(F)(F)F)n2nc([C@@H]3CCCN(S(C)(=O)=O)C3)cc2n1	-4.66072
O=C(OCc1cnc(Cl)nc1)c1cccs1	-4.66072
COC(=O)c1cc(S(=O)(=O)N2CCC[N@@H+](CCO)CC2)ccc1C(=O)[O-]	-4.66072
CCc1cccc(C)c1NC(=O)COc1ccc([C@@H](C)CC)cc1	-4.66072
CC(C)[N@H+]1CCO[C@H](C[NH+]2CCN(CCc3cn(CC(=O)[O-])nn3)CC2)C1	-4.66072
CC1CCN(C(=O)C[C@H](c2ccccc2)c2cn(C)c3ccccc23)CC1	-4.66072
C#CCc1cc(C)c(=O)sc2c(C)c(=O)[nH]c1-2	-4.66071
COc1cc(C[N@@H+]2C[C@@H]3ON=C(c4ccccc4F)[C@@H]3C2)cc(OC)c1OC	-4.66071
Cc1ccc(-c2cncc(C(=O)N[C@H](C)CCc3ccccc3)c2)cc1	-4.66071
O=C(N[C@@H]1CCC[C@@H]2OCC[C@@H]21)C(=O)N1CCC[C@@H](N2CC[NH2+]CC2=O)C1	-4.66071
CCCCCCCCCCNC(=S)N1[C@H](C)CCC[C@H]1C	-4.6607
[H]/N=C1C(=C/c2ccc(-c3ccc(Cl)cc3Cl)o2)/C(=O)N=C2SC(CC)=NN2/1	-4.6607
Cc1c(Cl)cncc1NC(=O)N1CCC[C@H]1c1ccc(Cl)cc1	-4.6607
Cc1cc(C(=O)Nc2ccc(F)cc2)c2c(-c3ccccc3)noc2n1	-4.6607
Cc1cc(C)n(-c2ccc(C(=O)N[C@H](C)Cn3c(=O)oc4ccccc43)cc2)n1	-4.66069
CO[C@H]1CC[C@@H](C(=O)N[C@@H](C)Cn2c(=O)oc3ccccc32)CC1	-4.66069
CN(CC(=O)N1CCN(S(=O)(=O)c2ccc(F)c(Cl)c2)CC1)Cc1n[nH]c(=O)o1	-4.66069
O=C(NNC(=O)C12C[C@H]3C[C@@H](C1)C[C@@H](C2)C3)c1cccnc1	-4.66069
Cc1nc(=O)c2ccccc2n1C1=CCN(C(=O)CCn2ccnc2C(C)C)CC1	-4.66068
Cc1ccc([C@H](C)[NH2+][C@@H](c2ccccc2)c2ccncc2)c(C)c1	-4.66068
Cc1cccc(C(=O)N2CC[C@@H](C)Sc3ccccc32)c1F	-4.66068
Cc1n[nH]c2ccc(-c3cncc(OC[C@@H]([NH3+])Cc4cccc(Br)c4)c3)cc12	-4.66067
Cn1ccc(C(=O)NCc2ccc(I)cc2)cc1=O	-4.66067
COc1cc(NC(=O)c2cn(C)nc2C(F)F)ccn1	-4.66067
Fc1ccc(NCc2cccs2)c(OCCC(F)(F)F)c1	-4.66067
CC(C)C(C)(C)[S@](=O)Cc1nc(C2CCCCC2)cs1	-4.66067
CCOc1ccc(C(=O)N[C@H](C)CC)cc1CSc1ccccc1	-4.66067
CCCCCCC/C=C/C(=O)C[C@@H]1C2=COC(C)=CC2=C(C(=O)[O-])C(=O)[C@]1(C)O	-4.66066
CO[C@H]1O[C@@H](O[C@@H]2CC[C@]3(C)[C@H](CC[C@H]4[C@H]5C[C@@H]6O[C@]7(CC[C@@H](C)C[NH2+]7)[C@H](C)[C@@H]6[C@]5(C)CC[C@H]43)C2)[C@H](O)[C@@H](O[C@@H]2OC[C@H](O)[C@H](O)[C@H]2O)[C@H]1O	-4.66066
COc1cc2c(cc1OC)C(=O)[C@@H](CC1CCN(C(=O)C3CN(C(=O)C(F)(F)F)C3)CC1)C2	-4.66066
CCCCc1ccc([C@H](C)[NH2+]Cc2c(CC)noc2C)cc1	-4.66066
COc1ccc(C(=O)Nc2nc(-c3ccc4c(c3)OCCO4)c(C)s2)cn1	-4.66065
O=C(Nc1cc(F)c(I)c(F)c1)c1cccs1	-4.66065
[S-]c1nnc(-c2cccc(Cl)c2)n1/N=C/c1c(Cl)cccc1Cl	-4.66065
C[C@@H](C(=O)NCC1(Nc2cc[nH+]cc2-c2nnn[n-]2)CCC1)S(C)(=O)=O	-4.66065
COc1ccc2oc(C)c(C(=O)Nc3ccccc3)c2c1	-4.66064
C1#Cc2cnc(o2)/C=C2/C=C/C(=C\C1)C2	-4.66064
Nc1ccc(Oc2cc(Cl)ccc2Cl)c(F)c1	-4.66064
CCn1ncc(C(=O)NCC2CCN(c3cnc(-c4nnn[n-]4)cn3)CC2)n1	-4.66064
CC(C)(C#N)CC(=O)N1CCCCC[C@H]1c1ccc(Cl)cc1	-4.66064
C[C@H](c1nnc(-c2cccs2)o1)[N@@H+]1CCC[C@H]1c1ccsc1	-4.66064
CC(C)[C@H](CC1CCCCC1)C(=O)N(C)Cc1cccc(O)c1	-4.66064
CC1(C)C(=O)CC[C@]1(C)C1=CC(=O)[C@@](C)(O)C[C@@H]1O	-4.66063
CC1(C)CCc2c(cc(OCC(=O)NCC[N@@H+]3C[C@@H]4C[C@H](C3)c3cccc(=O)n3C4)c3c4c(c(=O)oc23)CCCC4)O1	-4.66063
CC(=O)N1CC[C@@H](OC(=O)c2ccncc2)C1	-4.66063
Cc1nc(N2CCCc3ccccc32)ccc1[C@@H]([NH3+])c1ccccc1	-4.66062
CCc1ccc(C(=O)Nc2cc(-c3ccncc3)ccc2C)cc1	-4.66062
CCc1nc(C)c(CN[C@H](CC)c2cccc(Cl)c2F)o1	-4.66061
CCn1c2ccccc2c2cc(/C=N/c3ccc([N+](=O)[O-])cc3)ccc21	-4.66061
CCc1ccccc1NC(=O)N1CCC(Cc2ccccc2)CC1	-4.66061
O[C@]12CO[C@@H](c3cc4c(cc3Br)OCO4)[C@H]1CO[C@]2(O)c1ccc2c(c1)OCO2	-4.6606
CC(=O)CC(=O)N[C@@H]1[C@@H]2CCC[C@H]1C[NH2+]C2	-4.6606
CCc1ccc(C#Cc2cncnc2)cc1	-4.6606
O=C1Nc2ccccc2[C@]1(O)C/C(=N/O)c1ccccc1	-4.6606
COc1ccc(NC(=O)OC[C@H]2C[C@H]3CC[N@@H+]2C[C@H]3c2cc(C3CCCC3)nc(-c3ccncc3)n2)cc1	-4.6606
N[C@H](C[NH3+])CCC(=O)Nc1ccc(Oc2ccccc2)cc1	-4.6606
Cc1c(NC(=O)c2ccccc2CCC(F)(F)F)cccc1-c1ncco1	-4.6606
COc1ccccc1C[NH+]1CCC([C@H](NC(=O)C(F)F)c2ccccn2)CC1	-4.66059
COC(=O)[C@@H]1[C@@]2(O)c3c(cc4c(c3OC)OCO4)O[C@]1(c1ccc(OC)cc1)[C@H](c1ccccc1)[C@H]2C(=O)N1CCC[C@@H]1NC(=O)C(C)C	-4.66059
COc1cc(O)cc2ccc3cc(O)ccc3c12	-4.66059
CC(C)C/C=C/[C@@H](C)[C@H]1CC[C@H]2C3=CC[C@@H]4C[C@H](O[C@@H]5OC[C@@H](O)[C@@H](O)[C@H]5O)CC[C@]4(C)[C@@H]3CC[C@]12C	-4.66059
COc1ccc(-n2c(CCC(=O)N3CC=CC3)ccc2-c2ccc(Cl)cc2)cc1	-4.66059
CC(=O)N1CC(C(=O)N2CC[C@H](Nc3nccnc3-c3nnn[n-]3)[C@H](C)C2)C1	-4.66059
CCc1ccc(NS(=O)(=O)c2ccc3[nH]c4c(c3c2)CCCCCC4)cc1	-4.66059
COc1ccccc1[C@H]([NH2+][C@@H]1CCCc2cc(F)ccc21)c1ccco1	-4.66059
O=C(N/N=C/c1ccc([N+](=O)[O-])s1)c1ccc([N+](=O)[O-])c([O-])c1	-4.66058
COc1ccc(C(=O)OCCNC(N)=O)cn1	-4.66058
CCC(CC)[NH+](Cc1ccccc1C#N)Cc1ccccc1C#N	-4.66058
COc1ccc([C@H](NCc2cc(Cl)sc2Cl)c2ccco2)cc1	-4.66058
O=CNc1cc(Br)c2c(c1)NC(=O)NC(=O)O2	-4.66057
COc1cccc(-c2cc(C#N)ccc2CO[C@H](c2ccc(Cl)cc2)c2cncn2C)c1	-4.66057
CC(C)c1cc2c(cc1O)[C@@]1(C)C[C@H](O)CC(C)(C)[C@@H]1CC2	-4.66057
COc1ccc(NC(=S)NC2(c3cccs3)CCCC2)cc1OC	-4.66057
CC(C)C[C@H]([NH2+]C[C@H]1CCO[C@@H]1c1ccccc1)c1ccccn1	-4.66057
O=C(COC(=O)c1cnccn1)Nc1cc(S(=O)(=O)N2CCOCC2)ccc1Cl	-4.66056
CCOc1ccc(C(=O)Nc2ccccc2)cc1COCc1ccccc1	-4.66056
C[C@H]1OCCN[C@@H]1C(=O)N(C)CC(=O)NCc1ccccc1	-4.66056
CCCC(=O)N(Cc1ccccc1)[C@@H](C)C(=O)N[C@@H](C)CC	-4.66056
CCn1cc(-c2cc(C(=O)Nc3nc(-c4cc(C)sc4C)cs3)no2)cn1	-4.66055
CC[NH+](CC)CCOc1ccc2c(c1)-c1nn(CC[NH+](CC)CC)c3ccc([N+](=O)[O-])c(c13)[N-]2	-4.66055
O=C(CC[C@H]1NC(=O)N(Cc2ccco2)C1=O)N[C@H](CO)Cc1ccccc1	-4.66055
Cc1csc(NC(=O)CSc2nnc([N-]C(=O)CN(C)S(C)(=O)=O)s2)n1	-4.66055
Cc1ccc(/C=C/c2ccc3cc(C)ccc3n2)cc1	-4.66055
CC[C@H]([NH2+][C@@H](C[C@H]1CCOC1)c1ccccc1)c1cccs1	-4.66055
CC[C@H]([NH2+]Cc1nc(C2CCCCC2)cs1)c1cccs1	-4.66055
c1ccc(S[C@H]2CSc3nc4ccccc4n3[C@H]2c2ccccc2)cc1	-4.66055
Cc1ccc(NC(=O)N(C)[C@@H](C)c2sc(C)nc2C)c(C)c1	-4.66055
COc1cc(C)ccc1C(=O)OCc1cc(Br)ccn1	-4.66054
Cc1ccccc1CN1CCC[C@H]1c1nc(-c2ccc(-c3ccncc3)nc2)no1	-4.66054
C[C@@H]1CCCC[C@@H]1NC(=O)[C@H]1C[C@@H]1c1cccc2ccccc12	-4.66054
CC(=O)c1c([O-])cc2c(c1C)C(=O)C[C@H](O)C2	-4.66053
Cc1ccc(-c2cccc3c(C(=O)NC4CCCCC4)cc(C)nc23)cc1	-4.66053
CC(C)Oc1cccc(NC(=O)c2cc(Br)ccc2Cl)c1	-4.66053
Cc1cc(C)c(NC(=O)[C@H](C)Sc2ccoc2C)c(C)c1	-4.66053
N#Cc1ccc(C(=O)Nc2ccc(F)cc2N2CCCCC2)o1	-4.66052
Cc1nc2c(c(=O)[nH]1)CN(Cc1cn(C(C)C)c3ccccc13)CC2	-4.66052
CCc1cccc(NC(=O)Nc2ccc(-c3cccc4c3CNC4=O)cc2)c1	-4.66052
CC[C@@H]1OC[C@]2(COC(C)=O)C[C@H]1C(C)=C[C@H]2C	-4.66052
C/C=C/CSCc1ncc(-c2ccccc2Br)o1	-4.66052
Cc1ccc(CSc2nnc(SCc3ccccc3)s2)cc1	-4.66052
COc1ccc2c(c1)CCc1sc(NC(=O)c3ccc([N+](=O)[O-])cc3Cl)nc1-2	-4.66051
CC[C@H](Nc1ncnc2c1cnn2-c1ccccc1)c1ccc(F)cc1F	-4.66051
O=C(Nc1cccc(Cl)c1)c1cccnc1Nc1ccc(F)cc1	-4.66051
O=C(/C=C\c1ccc(O)c(O)c1)O[C@H]1C[C@](O)(C(=O)[O-])C[C@@H](O)[C@H]1OC(=O)/C=C/c1ccc(O)c(O)c1	-4.66051
Nc1ccccc1-c1nn2c(COc3ccc(-c4ccccc4)cc3)nnc2s1	-4.6605
O=C1[C@@H](Cc2ccccc2Br)NCCN1C1CCCCC1	-4.6605
COc1ccc(C)cc1[C@H](C)[NH2+]Cc1ccc([C@@H]2C[C@H]2C)o1	-4.6605
Cn1c(N2CCC(OC[C@H]3CCCO3)CC2)c(-c2nnn[n-]2)c(=O)n(C)c1=O	-4.6605
CC[C@@H](Sc1n[nH]c(-c2ccc(Cl)cc2)n1)C(=O)c1ccccc1	-4.6605
Cc1cc(-n2ccnc2)cc2[nH]c(-c3c(NC[C@H](O)c4cccc(Cl)c4)cc[nH]c3=O)nc12	-4.66049
c1ccc(OCC2CC[NH+](Cc3cnc(N4CCCCC4)nc3)CC2)nc1	-4.66048
O=C1/C(=C/c2ccc(OCc3ccccc3)cc2)SC(=S)N1c1ccc(F)cc1	-4.66048
O=C(C[C@@H]1CCCS1(=O)=O)NC[C@@H](O)CS(=O)(=O)c1cccs1	-4.66048
COc1cc(F)ccc1NC(=O)[C@H]1C[C@@H]1c1cccc(C(F)(F)F)c1	-4.66048
CCOC(=O)c1cc(C(=O)c2ccc(C)cc2)n2c1ccc1cc(C)ccc12	-4.66048
Cc1onc2c1sc1[nH]c(N)c(CCC[NH3+])c12	-4.66047
O=C([C@@H]1CC(F)(F)CN1C(=O)CCN1C(=O)c2ccccc2C1=O)N1CCCC1	-4.66047
CC[NH+](CC)C[C@@H](C)OC(=O)c1cccc(B2OC(=O)CN(C)CC(=O)O2)c1	-4.66047
COc1ccc(C(=O)Nc2cccc(Cl)c2C)cc1COC(C)C	-4.66047
CCN(C(=O)[C@@H]1CCC[C@@H]2CCCC[C@H]21)[C@H](C)c1cccnc1	-4.66047
O=C(N[C@@H](Cc1ccccc1)c1ccccc1F)[C@@H]1CC=CCC1	-4.66047
Cc1ccc(-c2cncc(C(=O)N(C)[C@@H]3CCC[C@H](C)C3)c2)cc1	-4.66046
C[C@@H]([NH2+]CC1CCCCC1)c1nc2ccccc2n1C(F)F	-4.66046
O=c1ccn(CCCNS(=O)(=O)c2nc[nH]c2Br)c(=O)[nH]1	-4.66046
C[C@H](NC(=O)[C@@H]1CNC(=O)N1)C1C[NH+](Cc2cc(F)ccc2-c2nnn[n-]2)C1	-4.66046
COc1ccc2oc(CNc3ccc4oc(C)nc4c3)cc2c1	-4.66046
CCNC(=O)[C@]1(Cc2cccc(-c3cccnc3)c2)CCCN(C(=O)[C@H]2CC=CCC2)C1	-4.66046
O=C(CCc1nc2cc(Cl)ccc2[nH]1)NCc1ccc2[nH]c(=O)[nH]c2c1	-4.66045
C[N@@H+](C1CCN(Cc2ccc(Cl)cc2F)CC1)[C@@H]1C[C@H]2CC[C@]1(C)C2(C)C	-4.66045
CCOC(=O)c1sc2ncnc(Cl)c2c1C	-4.66045
Cc1nn(Cc2ccccc2)c(C)c1C(=O)N1CCC2(CC1)NC(=O)c1cccnc1N2C	-4.66045
CCc1cccc(CNc2cc(NC(=O)C(C)C)ccc2C)c1	-4.66045
O=C(C[N@H+](CCO)CCN1CCOCC1)N1CC[NH+](Cc2ccco2)CC1	-4.66045
CSCCC(=O)Nc1ccc(F)cc1-c1ccc(Cl)cc1	-4.66045
Cc1ccc(Oc2ccccc2C(=O)N(CC(=O)[O-])Cc2ccccc2)cc1	-4.66044
Cc1c(C(=O)Nc2ccccc2F)ccc(C(F)(F)F)c1F	-4.66044
C[C@@H](Nc1nc(-c2ccccn2)nc2c1CCC2)c1ccccc1Cl	-4.66044
Cc1cc(C)cc(N2C(=O)CS[C@H]2c2ccccc2C(F)(F)F)c1	-4.66044
CS(=O)(=O)Nc1ccc(OC[C@@H](O)C[N@H+](CCc2ccc(Cl)c(Cl)c2)Cc2c(F)c(F)c(F)c(F)c2F)cc1	-4.66043
CN(Cc1ccccc1)Cc1cc(-c2ccc(F)cc2)cn2nnnc12	-4.66043
N#CCC1(COC(=O)[C@H](Cc2ccccc2)NC(=O)[C@H](Cc2ccccc2)NC(=O)OCc2ccccc2)CC1	-4.66043
FC(F)(F)c1cnc2c(-c3cccs3)c(-c3n[nH]c(=S)[nH]3)sc2c1	-4.66043
Cc1ccc(NC(=O)c2sc(Cl)nc2-c2ccccc2)cc1C	-4.66043
O=C(CCC1CC[NH2+]CC1)NCc1cccc2cccnc12	-4.66043
CC(=O)N1CCCC[C@@H]2[C@H]1[C@@H](c1ccccc1)CCN2C(=O)C1CCCC1	-4.66042
Cc1nc(-c2cccnc2)[nH]c(=O)c1CC(=O)N1CCN(S(=O)(=O)NC(C)C)CC1	-4.66042
COC1(C(=O)Nc2ccc(-c3cc4ccccc4o3)cc2)CCC1	-4.66042
C[C@H]([NH2+][C@H]1CCO[C@@H](C(C)(C)C)C1)c1ccc(F)c(Cl)c1	-4.66042
Cc1cc2c(cc(C(=O)NCC(C)C)n2Cc2ccccc2F)s1	-4.66042
Cc1ccc(-c2nc3cc(NC(=O)COc4cccc(C)c4)ccc3o2)cc1	-4.66042
CC/C=C\C[C@H](O)/C=C/C=C/C=C\[C@@H](O)C/C=C\C/C=C\CCC(=O)[O-]	-4.66042
OC[C@H](O)Cn1ccc2cc3c(Nc4cccc(Br)c4)ncnc3cc21	-4.66041
CC(C)[N@H+]1CCc2[nH]c3cc(C4CCN(C(=O)[C@H]5CC=CCC5)CC4)nn3c(=O)c2C1	-4.66041
O=C(Nc1cccnc1)c1cccc(F)c1I	-4.66041
Cc1ccc(CNc2cccc(CSC(C)C)c2C)o1	-4.66041
Cc1ccc(-c2nn(-c3cccc(C)c3)c(-c3ccc(C)cc3)c2C)cc1	-4.66041
CCSCC[C@H](C)[NH2+]Cc1ccc(-c2ccccc2F)o1	-4.66041
CC(C)=CC[NH+]1CCC(NC(=O)c2cn(CC(C)C)c3ccccc23)CC1	-4.66041
Cc1nn(C)cc1[C@H]1C[C@@H](C(=O)NC(C)C)N(C)S(=O)(=O)N1	-4.6604
Cc1cc2ncc(C(=O)OCc3ccc(C)c(Br)c3)cn2n1	-4.6604
NS(=O)(=O)C[C@@H]1CCCN(C(=O)COCC(=O)NCc2cccnc2)C1	-4.6604
C[C@@H](CCc1ccc(Br)cc1)NC(=O)c1ccccc1Cl	-4.6604
CC[C@@H]1CCCCN1C(=O)c1cc(C)c(Br)cn1	-4.66039
O=C(NCC1CCCCC1)[C@H]1C[C@H]1c1cccc2ccccc12	-4.66039
Cc1nc(COc2ccccc2C(=O)Nc2ccccc2C)cs1	-4.66039
C[C@@H](CCc1ccccc1)NC(=O)N1CCSC[C@H]1c1ccccc1	-4.66039
CCN(CCOC(=O)CCc1ccc(I)cc1)c1ccccc1	-4.66038
CC(=O)N1CCN(C(=O)C(=O)NCc2ccc(S(C)(=O)=O)s2)[C@H](C)C1	-4.66038
CCCn1cc(SCC(=O)Nc2ccc(OCC)cc2)c2ccccc21	-4.66038
Cc1ccc(-c2nnc([C@H](C)[N@H+]3CCC[C@@H](C)CC3)o2)cc1C	-4.66038
CC[C@@H](NC(=S)Nc1cc(C)cc(C)c1)c1ccc(OC)cc1	-4.66038
C[C@@H]1CN(C(=O)Nc2cccc(-c3cccs3)c2)C[C@@H]1C	-4.66038
C/C=C(\C)c1cc(O)c(C)c(O)c1	-4.66037
CC(=O)c1ccc(C(=O)Nc2cc(Br)cnc2C)cc1	-4.66037
COCCn1ccc(C(=O)N[C@H]2CCN(c3cncc(-c4nnn[n-]4)n3)C2)n1	-4.66037
Cc1nn(-c2ccccc2)c(C)c1NC(=O)C[NH+]1C[C@H](C(N)=O)[C@@H](C(N)=O)C1	-4.66037
C[C@H]([NH2+]CC1(c2ccccn2)CCC1)c1ccc(F)cc1Cl	-4.66037
C[C@H](CC1CCCC1)C(=O)N1CCSC[C@@H]1c1ccccc1	-4.66037
CC[C@H](CO)[NH+]1CCN([C@@H](C)C(=O)NCc2ccccc2)CC1	-4.66037
C[NH+]1CCC([NH+]2CCC(CNc3ccccc3S(=O)(=O)Nc3ccc4c(c3C(=O)[O-])CCCC4)CC2)CC1	-4.66036
CC(=O)c1cccc(OCC(=O)CN2CCN(c3cccc(C)c3C)CC2)c1	-4.66036
[NH3+][C@@H](CC(=O)N1[C@H](CNC(=O)C2CCCC2)C[C@@H]2CCCC[C@@H]21)Cc1cc(F)c(F)cc1F	-4.66036
Cn1ccc(C(=O)Nc2ccc(Br)cc2C#N)cc1=O	-4.66036
COC(=O)c1cc(NC(=O)c2cccc(C(C)=O)c2)ncc1Br	-4.66036
Cc1c(NC(=O)c2cncc3ccccc23)sc2c1CCCC2	-4.66036
Cl/C(=C/c1cccc(Br)c1)c1nc(-c2cccs2)no1	-4.66036
Fc1cc2c(Cl)c(Br)c(Cl)nc2cc1Cl	-4.66036
CCC[C@@H](OC)c1noc(-c2cncc(-c3cccc(C)c3)c2)n1	-4.66036
COC(=O)[C@H](NC(=O)c1cc2ccccc2n1C)c1ccccc1	-4.66035
O=c1[nH]c(SCc2c(Cl)cccc2Cl)nc2ccccc12	-4.66035
O=C(Nc1cccc(C(F)(F)F)c1)c1cccc(NC(=O)c2ccc[nH]2)c1	-4.66035
C=CCCC(=O)N[C@@H](C)c1ccc(-c2ccccc2OC)cc1	-4.66035
CN(C(=O)[O-])[C@H]1CCN(C(=O)CCN2CCN(C(=O)[C@@H]3CCCO3)CC2)C1	-4.66035
COc1cccc(-c2cc(C(=O)N[C@H](Cc3cc(=O)[nH]c(C)n3)c3ccc(F)cc3)no2)c1	-4.66034
Cc1cccc([C@H](C)c2nc([C@H](C)Oc3ccccc3)no2)c1	-4.66034
N#CCCC[C@@H](NC(=O)c1cc2ccccc2o1)c1ccccc1	-4.66034
Cc1cc(C(=O)NC(C)(C)c2cccc(Cl)c2)c(C)n1-c1nccs1	-4.66034
Oc1ccc(-c2cn(-c3cccc(O)c3)nn2)cc1	-4.66033
Cc1ccc(-c2nc(N3CCCCC3)ncc2-c2cc(C)no2)cn1	-4.66033
CCNC(=O)[C@]1(Cc2ccccc2-c2cccc(C)c2)CCN(C(=O)c2ccc(N)nc2)C1	-4.66033
C#C[C@H]1c2cc(Br)sc(=O)c2OCC[C@H]1C#N	-4.66033
Cc1c(Br)c(=[NH2+])cc2scc3[nH]c(=O)sc3c1-2	-4.66033
Cc1cc(NC(C)C)n2nc(C(F)(F)F)c(-c3ccccc3)c2n1	-4.66033
O=c1oc2ccccc2cc1-c1ncc(C(F)(F)F)cc1Cl	-4.66033
C[C@@H](CCC(C)(C)C)[NH2+]Cc1nnc(-c2ccccc2)s1	-4.66033
Cc1ccc2[nH]c3c(c2c1)CCC[C@@H]3N[C@@H](C)c1ncccc1F	-4.66033
Cc1cc(C(=O)NCC(C)(C)C[NH+](C)C)c(F)cc1Br	-4.66032
COc1cc(C(=O)O[C@H]2OC(=O)C=C2C)cc(OC)c1Br	-4.66032
COc1ccc(NC(=O)c2cc(C)cc(C)c2)cc1Br	-4.66032
COc1cc(COC(=O)c2snc(Cl)c2Cl)cc(OC)c1OC	-4.66032
CCc1ccc(NC2=NC(=O)/C(=C/c3cccc(Cl)c3)S2)cc1	-4.66032
Cn1c(C(F)(F)F)nn(C2CCN(C(=O)C3CCN(S(C)(=O)=O)CC3)CC2)c1=O	-4.66032
CC[C@H](C)c1ccc([C@H](C)NC(=O)c2cccc(OC)c2OC)cc1	-4.66032
O=C(CSCc1ccc(Cl)cc1)N1CCC[C@@H]1c1ccsc1	-4.66032
CC(C)c1ccc([C@H](C)[NH2+]C[C@@]2(C)CCO[C@@H]2C2CC2)cc1	-4.66032
O=C(Oc1ccc2cnccc2c1)c1sc2ccccc2c1Cl	-4.66032
CC[C@@H](Nc1ccc2cnn(CC)c2c1)c1ccc2c(c1)CCO2	-4.66032
CCc1ccccc1N1CCN(C(=O)NCCCc2ccccc2)CC1	-4.66032
[H]/N=C/O[C@]1(C#N)OCc2cc(=O)sc(Br)c21	-4.66031
C#C/C=C1\N=CNc2sc(=O)c(Br)cc2N1	-4.66031
COc1cc(OC)c2c(c1Cl)O[C@@]1(C2=O)C(O)=CC(Nc2ccccc2-c2nnn[n-]2)=C[C@H]1C	-4.66031
COC(=O)[C@@H](Cc1ccccc1)OC(=O)c1ccc2nccnc2c1	-4.66031
O=C(Nc1ccc(F)cc1)c1ccc2nc3c4ccccc4c4ccccc4c3nc2c1	-4.66031
CCOc1ccc2nc(SCC(=O)c3ccc(-c4ccccc4)cc3)[nH]c2c1	-4.66031
Cc1ccc(C[C@@H](NC(=O)N[C@H](C)C2CCCC2)c2ccccn2)cc1	-4.66031
Cc1ccc(C(=O)Nc2cccc(-c3nc4ccccc4s3)c2)c(C)c1	-4.66031
O=C(OC(c1ccccc1)c1ccccc1)c1ccc([N+](=O)[O-])cc1	-4.6603
COc1ccc2nc(C)c(C(=O)Nc3ccc(C(C)C)cc3)cc2c1	-4.6603
CC1CCN(Cn2nc(-c3ccccc3)n(C3CCCCC3)c2=S)CC1	-4.6603
Cc1ncsc1CNc1ccccc1COCc1ccccc1	-4.6603
C[C@@H](O)c1nc2ccccc2c(=O)[nH]1	-4.66029
C[C@@H]1CN(C(=O)C(=O)N[C@@H]2CC(=O)N(CCOc3ccccc3)C2)C[C@H](C)[NH2+]1	-4.66029
C[C@H](CCc1ccccc1)NC(=O)Cn1c(C(F)F)cc2cccnc21	-4.66028
CN1CCN(C(=O)[C@H]2CCCN(S(=O)(=O)c3ccc([N+](=O)[O-])cc3)C2)C[C@@H]1CO	-4.66028
O=C(Nc1ccc(OC(F)(F)F)cc1)C1(c2ccc(F)cc2)CCC1	-4.66028
O=C(Nc1cccc(F)c1)c1cc2sccc2n1Cc1ccccc1	-4.66028
Cc1ccc(NC(=O)c2cccc(S(=O)(=O)Nc3ccc(F)cc3)c2)cc1Cl	-4.66027
C[C@@H](Oc1cccc(Br)c1)C(=O)Nc1sc2c(c1C#N)CCCC2	-4.66027
Cc1cc(NC[C@H]2CN(C(=O)c3n[nH]cc3C)CCO2)c(-c2nnn[n-]2)c[nH+]1	-4.66027
Cc1ccc([C@H]2Oc3ccccc3[C@H]3CC(c4cccnc4)=NN32)cc1	-4.66027
CS[C@@H]1CC[C@@H]1[NH2+][C@@H](C)c1ccc(-c2csc(C)n2)cc1	-4.66027
C[C@H](NC(=O)c1ccc(-c2ccccc2)cc1)C12C[C@H]3C[C@@H](C1)C[C@@H](C2)C3	-4.66027
Cc1ccc(C)c([C@@H]2CCCN2C(=O)CCc2ccccc2)c1	-4.66027
CC1=C[C@]2(C)Oc3ncc(-c4ccccc4)c(O)c3[C@@H]2[C@H]1C	-4.66026
COc1cc2c(cc1OC)CN(C(=O)C[C@H]1NC(=O)N(Cc3ccco3)C1=O)CC2	-4.66026
C#C[C@@H]1O[C@H]2C=C/C(=C(\C)CC#CC2)S1(=O)=O	-4.66026
FC(=C1CCCC1)c1nc(-c2ccc(COCC(F)(F)F)cc2)no1	-4.66026
CCc1cccc(CC)c1NC(=O)[C@H](CC)Oc1cccc(C)c1C	-4.66026
Cc1cc(C)c(CC(=O)OCc2ccc(F)cc2)c(C)c1	-4.66025
CSCCC(=O)N1C[C@H]2C[C@H](CC(=O)NCCS(C)(=O)=O)O[C@H]2C1	-4.66025
CC1(C)CN(C(=O)C(=O)NC[C@@H]2CS(=O)(=O)c3ccccc3O2)CC[NH2+]1	-4.66025
COc1cccc(N2C[C@@H](NC(=O)C34C[C@H]5C[C@@H](C3)C[C@@H](C4)C5)CC2=O)c1	-4.66025
NC(=O)C1CCN(c2ncc(-c3cnccn3)c([C@H]3CCCO3)n2)CC1	-4.66024
O=C(c1cccnc1)N1CCC[C@H](c2nc(Nc3ccccc3)cc(-c3ccncc3)n2)C1	-4.66024
O=C(Cc1ccccc1[N+](=O)[O-])Nc1ccc(CSc2ccccc2)cc1	-4.66024
CCc1ccccc1NC(=O)N1C[C@H](c2ccccc2)C(C)(C)C1	-4.66024
CCc1c(C)nc2cc(-c3cc(C)on3)nn2c1NCCNC(=O)c1cccnc1	-4.66023
Cc1cc(C(=O)Nc2cc(Br)c(F)cc2C)c(F)cc1Br	-4.66023
COc1ccc(I)c(C(=O)Nc2cccc3cnccc23)c1	-4.66023
Cc1sc(/N=C/c2ccc(Cl)cc2)nc1-c1ccccc1	-4.66023
O=[N+]([O-])c1ccc(/C=C/C2=NN(c3ccccc3)[C@H](c3ccco3)C2)o1	-4.66023
Cc1cc(F)ccc1[C@H]1CCCN1C(=O)N[C@@H](C)CCCC(F)(F)F	-4.66023
O=C(Oc1c([O-])c(O)c(C(=O)c2ccccc2)c(C(=O)OCc2ccc(O)cc2)c1C(=O)c1ccccc1)c1ccccc1	-4.66023
[H]/N=C1/C=C(c2cnc(Br)c3ccsc23)CO1	-4.66022
Cc1cc(NS(=O)(=O)c2ccccc2)ccc1-c1cc2ccccc2oc1=O	-4.66022
C[C@H](Sc1nccn1C)c1cccc(NC(=O)c2ccccc2)c1	-4.66022
CC[C@H](C)c1ccc([C@H](C)NCc2ccc(NC(C)=O)cc2)cc1	-4.66022
C[C@]12CC[C@@H]3[C@H](CCC4=C/C(=N/OCC(=O)N5C[C@H](O)C[C@@H]5C(=O)[O-])CC[C@@]43C)[C@H]1CC[C@H]2O	-4.66022
Cc1ccc(C)c(NCc2csc(C3CCCC3)n2)c1	-4.66021
Cc1c([C@@H](C)[NH2+][C@@H]2CCCc3ccc(O)cc32)oc2ccccc12	-4.66021
CCOc1ccc(C(=O)N(Cc2ccc(Cl)cc2)Cc2ccco2)cc1	-4.66021
O=C(Nc1ncc(Cc2ccccc2Cl)s1)c1cc2ccccc2o1	-4.66021
COc1cc2c(cc1NC(=O)CCc1ccccc1)oc1ccccc12	-4.66021
C[C@]12C[C@@H]3C[C@](C)(C1)C[C@@](NC(=O)Nc1ccc(Cl)c(Cl)c1)(C3)C2	-4.66021
CCCO[C@H]1CCCN(c2ccc3ccc(Cl)cc3n2)CC1	-4.66021
COc1ccc(N2CCC[N@@H+](CC3CCN(C(=O)Cn4cnnn4)CC3)CC2)cc1	-4.6602
C=C(C=C([O-])OCC)N1N=C(c2ccc(Cl)cc2)C[C@@H]1c1cc(Cl)ccc1O	-4.6602
C[C@H]1C[C@@H]([NH2+][C@H](c2cccs2)C2CC2)c2ccsc2S1	-4.6602
Cc1csc([C@H](C)C[NH2+][C@@H]2C[C@@H](c3ccccc3)C2(C)C)n1	-4.6602
CCC[C@@H]([NH2+]C[C@H](C)c1ccc(F)cc1F)c1ccccn1	-4.6602
Cc1coc(C)c1C(=O)N(C)[C@@H](C)[C@@H](C)c1ccc(Cl)cc1	-4.6602
NC(=O)c1cnc(NCCC[NH3+])nc1Nc1cccc(C(F)(F)F)c1	-4.66019
OB(O)c1cc2cc(CN3CC[NH2+]CC3)ccc2s1	-4.66019
Oc1ccccc1C1=NN2[C@H](C1)c1ccccc1O[C@H]2c1ccccc1	-4.66019
Cc1c(C(=O)N2CCO[C@H](CNc3ccc(-c4nnn[n-]4)nn3)C2)cnn1C	-4.66019
COc1cc(C(=O)Nc2ccc(C)c(Cl)c2)ccc1OC(C)C	-4.66019
Cc1cc([C@@H](C)[NH2+]Cc2nc3c(s2)C[C@H](c2ccccc2)CC3)c(C)o1	-4.66019
NC(=O)[C@@H]1CCC[N@H+](CCCNS(=O)(=O)c2ccc(-c3nnn[n-]3)nc2)C1	-4.66019
O=C(Nc1ccccc1F)C1=Cc2ccccc2OC1	-4.66018
Cc1[nH]cc2c(N)c(N)c(C(=O)C=O)c(C)c12	-4.66018
CC(=O)N1CCc2cc([C@@H](O)C[NH+]3CCC4(CC3)C[C@@H](O)c3cc(C)ccc3O4)ccc21	-4.66018
O=C(CN1C(=O)NC2(CCCCC2)C1=O)N[C@H](Cc1ccsc1)c1nccs1	-4.66018
COc1ccc(C[NH+]2CCC(c3cc4ncccc4[nH]3)CC2)cc1OC	-4.66018
COc1ccc2occ(C(=O)Nc3cccc(C)c3Cl)c2c1	-4.66018
C[NH+]1CCN(CCN(CC(=O)[O-])C(=O)[C@H]2CC(=O)N(CC(F)(F)F)C2)CC1	-4.66018
Cc1ccc(Nc2nn(-c3ccccc3)c3c2C(=O)C[C@@H](C)C3)c(C)c1	-4.66018
C[N@@H+](CCOc1ccc(S(N)(=O)=O)cc1)CCN1CCCS1(=O)=O	-4.66018
COc1ccc2c(c1)cc(C(=O)N1CCC(O)(Cn3cc[nH+]c3C)CC1)n2C	-4.66017
O=C1CCC[C@H]1Cc1cn2ccc(Br)cc2n1	-4.66017
CC(C)Sc1ccccc1C(=O)Nc1ccc2c(c1)C(=O)CC(C)(C)O2	-4.66017
COc1ccc(CC(=O)OCc2ccncc2Br)cc1	-4.66016
CSc1ncccc1C(=O)OCc1c(F)cccc1Br	-4.66016
COc1ccc(S(=O)(=O)N2CCCN(S(C)(=O)=O)CC2)cc1C(N)=O	-4.66016
c1ccc(CC[C@H]2CCC[N@@H+]2Cc2nc(C3CC3)cs2)cc1	-4.66016
c1cc(-c2cnc(NC3CC3)nc2[C@@H]2CCCO2)ccn1	-4.66015
CCCN1CCN(C(=O)c2nccn2C)C[C@H](Cc2ccccc2-c2ccccc2)C1=O	-4.66015
COc1ncc(OC)c(NC(=O)C2CCN(C(=O)c3ccc(Cl)cc3)CC2)n1	-4.66015
COc1ccc2c(ccc3ncnc(Nc4ccccc4)c32)c1	-4.66015
Cc1cc(C)cc(NC2=NC(=O)/C(=C/c3cccn3-c3cccc(C(=O)[O-])c3)S2)c1	-4.66015
CC(C)NC(=O)C[N@H+](C)CC(=O)N1CCC[C@H](CNS(=O)(=O)C2CC2)C1	-4.66015
CC[C@H]([NH2+]Cc1ccnc(N2CCCCC2)c1)c1cccc(C)c1	-4.66015
Cc1ccc(NCc2cc(-c3ccccc3)c[nH]c2=O)cc1NC(=O)c1ccncc1	-4.66014
Brc1ncc2c(n1)-c1sccc1NCCC2	-4.66014
Cc1ccc(COC(=O)c2ncoc2C)cc1C	-4.66014
COc1ccc(Cl)cc1C(=O)Nc1nc2c(C)ccc(C)c2s1	-4.66014
CCc1ncncc1C(=O)Nc1ccc(Oc2ccnc3ccccc23)cc1	-4.66014
Cc1cc([C@H](C)[NH2+][C@H]2CCSc3ccc(Cl)cc32)oc1C	-4.66014
CN1CC[N@@H+](Cc2ccccc2)[C@@H](CNC(=O)C(=O)NC[C@H]2CNC(=O)C2)C1	-4.66014
Cc1nnc(C(C)C)n1[C@H]1C[C@H]2CC[C@@H](C1)[N@@H+]2CC[C@H](NC(=O)CCC(F)(F)F)c1ccccc1	-4.66013
Cc1occ([C@H](CC#N)C(=O)C=O)c(=[NH2+])c1Br	-4.66013
O=C(Nc1c(Br)cc(F)c(F)c1F)c1cc(B(O)O)cc([N+](=O)[O-])c1	-4.66013
CC[C@@H](CC1CCCC1)C(=O)Nc1ccc(C(C)(C)C#N)cc1	-4.66013
CC[C@@H]([NH2+][C@H](C)c1cccnc1)c1ccc(Br)cc1	-4.66013
O=c1[nH]cc(-c2ccc(F)cc2)cc1CNc1ccccc1N1CCOCC1	-4.66012
COc1cccc(CNC(=O)[C@@H]2CCCN(S(=O)(=O)N3CCOCC3)C2)c1OC	-4.66012
CC[C@@H]1CSC2=N[C@@H](c3ccccn3)[C@H](c3ccc4c(c3)C(C)=CC(C)(C)N4C)N21	-4.66012
CC[C@@H]1CC[C@@H](C)N1C(=O)Nc1ccc(C(=O)C(C)(C)C)cc1	-4.66012
Cc1cc(C)cc(-c2nc3ccccn3c2NC(=O)c2cccc(F)c2)c1	-4.66011
C#Cc1ccc(C(=O)Nc2cc(C)nc(C)n2)cc1	-4.6601
O=C(Nc1ncccc1-c1ccccc1)c1cccc([C@H]2CCOC2)c1	-4.6601
CC[C@@H](C)N(Cc1ccccc1)C(=O)Nc1cccc(-c2ncco2)c1C	-4.6601
COc1ccc(-c2nnc(SCc3ccc(C(C)(C)C)cc3)n2C)cc1	-4.6601
C[N@H+]1[C@@H]2CC[C@H]1C[C@@H](OC(=O)[C@@H](COC(=O)c1cncc(Br)c1)c1ccccc1)C2	-4.66009
COc1cc(C(=O)Nc2ccc(F)cc2Br)cc(OC)c1Br	-4.66009
CCCCCCCCOC[C@H](COP(=O)([O-])OC)SC(=O)CCCCCCC	-4.66008
C[C@@H]1CC[C@H](C)N1C(=O)Nc1ccc2c(c1)oc1ccccc12	-4.66008
O=C(Cn1cc(Br)c(=O)[nH]c1=O)N1CCC[C@@H](Cc2nnn[n-]2)C1	-4.66008
[NH3+][C@@H](Cc1c[nH]c2ccc(O)cc12)C(=O)[O-]	-4.66007
C[C@@H](O[C@@H]1CN(C2=CC(O)=CC2)C[C@H]1c1ccccc1)c1cc(C(F)(F)F)cc(C(F)(F)F)c1	-4.66006
O=C(OCc1cncc(Br)c1)c1ncsc1Br	-4.66006
O=C(CCC1CCCCC1)Nc1ccccc1C(=O)N1CCCCC1	-4.66006
CC(=O)C(C)(c1ccc(Cl)cc1)c1ccc(Cl)cc1	-4.66006
COc1cc([C@@H](C)Nc2ccc(Cl)cn2)ccc1OC(C)C	-4.66006
C[C@@H](SCc1ccccc1)C(=O)Nc1ccccc1C(F)(F)F	-4.66006
Cn1cc[nH+]c1COC(=O)c1cnc2ccc(Br)cn12	-4.66005
CC(C)COc1ccccc1C[N@@H+](C)[C@@H](C)c1ccco1	-4.66005
CC[N@@H+](CC(=O)[O-])[C@H]1C[C@@H](NC(=O)C(=O)N[C@@H]2CC(=O)N3CCCC[C@@H]23)C1	-4.66005
C[C@H](c1noc([C@@H](C)Sc2ccccc2)n1)c1nccs1	-4.66005
O=C(N[C@@H]1CCCC[C@H]1c1ccccc1)c1ccoc1C1CC1	-4.66005
CCC[C@@H](c1cccc(OC)c1)N(C)C(=O)c1ccc2c(c1)ncn2C	-4.66004
O=c1ccc(-c2cc(C(F)(F)F)c(N3CCOCC3)nn2)n[nH]1	-4.66003
Fc1ccccc1C1([NH2+][C@@H]2CCSc3ccccc32)CC1	-4.66003
CC(C)c1ccsc1C(=O)N[C@@H]1CC[C@H]2CCCC[C@@H]2C1	-4.66003
Cc1ccc(-c2csc(Cc3nc(-c4ccc(F)cc4)no3)n2)c(C)c1	-4.66003
Cc1nn(C)cc1-c1csc(NC(=O)c2cc(-c3ccc(Cl)cc3)n(C)n2)n1	-4.66002
Cc1ccc(C(=O)Nc2ncc(Cc3cccc(Cl)c3)s2)cc1	-4.66002
COc1ccc(CCC(=O)[O-])c(O)c1[C@H](O)[C@H](O)C(C)(C)O	-4.66001
NC1=[NH+]Cc2c(Br)cc3c(c2C1)[C@@H]1CC[C@H]3C1	-4.66001
C=C1[C@@H]2[C@@H]3[C@H](C[C@@H]1O)[C@@]2(C)CCCC3(C)C	-4.66001
O=C1NCCc2[nH]c(-c3ccnc(-c4cccc(O)c4)c3)cc21	-4.66001
Cc1nc(C(C)(C)C)[nH]c(=O)c1C(=O)Nc1cc(Cl)c(C)c(Cl)c1	-4.66001
C[C@@H]1CCN(C(=O)[C@@H]2C[C@H]2c2c(F)cccc2F)[C@H](c2ccco2)C1	-4.66001
COc1ccc(CN2C(=O)[C@H]3C[C@H](O)CN3C3(C[NH+](Cc4ccccc4F)C3)C2=O)cc1	-4.66
CC(C)C[NH+](CCCN1CCN(CCC[NH2+]Cc2ccncc2)CC1)CC(C)C	-4.66
C[NH+](C)CC(=O)N1CCN(C(=O)c2ccc(S(C)(=O)=O)cc2[N+](=O)[O-])CC1	-4.66
Cc1cc2[nH]c(=NC(=O)c3cc(Cl)cc(Cl)c3)[nH]c2cc1C	-4.66
Cc1c(C)c(C)c(CSc2nnc(C3CC3)n2C)c(C)c1C	-4.66
CCCCNC(=O)Cc1ccc(-n2c(=O)c3ccccc3n(CC(=O)Nc3ccc(C)cc3)c2=O)cc1	-4.66
COc1cccc(OC[C@@H]2CCC[N@H+](CC(=O)Nc3ccn(C)n3)C2)c1	-4.65999
COc1ccc(CC(=O)NCc2ccc(-c3ncncc3-c3cc(C)no3)cc2)cc1C	-4.65999
Cc1cc(C(=O)N2CCCC[C@@H]2C)sc1-c1ccccc1	-4.65999
O=C(/C=C/c1ccco1)c1ccc2c(c1)[C@@H]1C=CC[C@H]1[C@@H](c1ccccc1)N2	-4.65999
CSCc1c(C(=O)N(C)Cc2ccc(Cl)s2)oc2ccccc12	-4.65999
CC[C@@H](Oc1ccc2ccccc2c1)C(=O)Nc1ccc(Cl)cc1	-4.65999
CCCCc1ccc2[nH]c(-c3ccc(OC)cc3)c(/C=N/NC(=O)c3ccc([N+](=O)[O-])cc3)c2c1	-4.65998
C=C[C@]1(C)CC[C@]2(O1)C(C)=CC[C@@H](C)[C@@H]2C	-4.65998
CC(=O)N[C@H]1C(=O)[C@]2(CS(=O)(=O)N3CCC4(CCc5ccccc54)CC3)CC[C@H]1C2(C)C	-4.65998
O=C(CSCc1ccc([N+](=O)[O-])cc1)Nc1ccccc1C(=O)c1ccccc1	-4.65998
CCOc1ccc(NC(=O)N2CCS[C@@H]2c2ccccc2F)cc1	-4.65998
CC(C)[C@@H]1CN(C)CC[N@H+]1Cc1ccccn1	-4.65997
C#C[C@@H](C=O)c1c(=[NH2+])occ2cc(Br)ccc12	-4.65997
COC(=O)c1nc(NC(=O)c2cc(I)ccc2C)ccc1Br	-4.65997
COc1ccc2cc([C@H](C)C(=O)NCc3cncc(Br)c3)ccc2c1	-4.65997
Cc1cc(Cl)ccc1NS(=O)(=O)c1cc2[nH]c3c(c2cc1C)C(=O)CCC3	-4.65997
COc1ccc(NC(=S)NCCCc2ccccc2Cl)cc1Cl	-4.65997
C[C@@H](Nc1nn2cc(C3CCCC3)nc2s1)c1ccccc1	-4.65997
COc1ccc(C[NH3+])cc1NC(=O)CN1CCCC[C@@H](NC(=O)c2ccc(-c3ccccc3)cc2)C1=O	-4.65996
FC(F)(c1nc2nc(Cl)ccc2[n-]1)N1CCC[C@@]2(C[C@@H](c3ccccc3)CO2)C1	-4.65996
Cc1csc2ncnc(N[C@@H](C)c3ccc(Cl)s3)c12	-4.65996
COc1ccc(-c2nc(CSCCCCCF)cs2)c(OC)c1	-4.65996
CC(=O)N(C)CC(=O)N1CCO[C@H]([C@H](C)Nc2ccc(-c3nnn[n-]3)nn2)C1	-4.65996
Cc1ccc(-c2ccccc2CC2(C(=O)Nc3ccc(C(N)=O)cc3)CCOCC2)c(C)c1	-4.65995
COc1ccc(NC(=O)Cc2cccc(Br)c2F)nc1	-4.65995
COc1cc([N+](=O)[O-])cc2c1N[C@@H](c1ccc(C)cc1)[C@H]1CC=C[C@@H]21	-4.65995
CC1(C)CCCC[C@H]1C(=O)N1CCC[C@@H]1c1cccc(F)c1	-4.65995
Cc1oc(-c2ccccc2)nc1CNC(=O)Nc1ccccc1Cl	-4.65995
O=C(CCCc1nccs1)N[C@H](c1ccccc1)c1cccc(Cl)c1	-4.65995
CCOc1ccc(F)c(NC(=O)N2CCC[C@@H]2c2cccc(C)c2C)c1F	-4.65995
C[C@H]1[C@H](Nc2cncc(-c3nnn[n-]3)n2)CCN1C(=O)Cn1ccccc1=O	-4.65995
O=Cc1c([O-])cccc1/C=C/C(=O)[O-]	-4.65995
COc1cc(C[N@H+]2CCc3nc4cc(C(C)(C)C)nn4c([O-])c3C2)ccc1OCC(N)=O	-4.65994
Nc1[n-]c(=O)nc2c1cc(Br)c1cnccc12	-4.65994
C[C@]12[C@@H]3C=CC(=O)[C@@H]1/C(=N/O)C[C@H]2C=C3	-4.65994
O=C(CCc1ccccc1)N[C@@H]1CCCC[C@@H]1Cc1ccccc1	-4.65994
CCCCN1C=C(c2ccc3ccccc3[nH+]2)[C@H](C[N+](=O)[O-])c2ccccc21	-4.65994
O=c1c2sc(-c3ccc(Cl)cc3)cc2ncn1-c1ccc2sc(C[NH+]3CCN(c4ccccc4)CC3)cc2c1	-4.65993
Cc1ccccc1[C@H]1CCCN1c1ccnc(-c2ccccc2)n1	-4.65993
CN(Cc1cnn(C)c1)S(=O)(=O)CCCS(=O)(=O)[N-]c1c[nH+]c[nH]1	-4.65993
CCOc1ccc(C(=O)N[C@H](CC(C)C)c2ccccc2)cc1Cl	-4.65993
O=C(Nc1ccc(-c2nccs2)cc1)c1cc[nH]c1C1CCC1	-4.65993
COc1ccc(C[C@@H]2CNC(=O)N2)cc1OC1CCCC1	-4.65992
O=C([O-])Cc1ccc(C(F)(F)F)cc1C(F)(F)F	-4.65992
C[C@@H]([NH2+][C@@H](c1ccccc1)C1CCCC1)c1ccc(Cl)cn1	-4.65992
Cn1cc(-c2ccc(N3CCC([C@@H]4c5c(F)cccc5-c5cncn54)CC3)c(F)c2)cn1	-4.65991
C=CCN1CCN(C(=O)Cc2cccnc2)C[C@H](Cc2ccc(-c3cccs3)cc2)C1=O	-4.65991
O=C1[C@H]2CCCC[C@H]2C(=O)N1CCCC[NH+]1CCN(c2nsc3ccccc23)CC1	-4.65991
CC(C)(C)c1ccc(CN2C(=O)S/C(=C/c3ccc(F)cc3)C2=O)cc1	-4.65991
CCCc1c(OCCCCCC(=O)c2cc(C)c(O)c(O)c2C)ccc(C(=O)[O-])c1O	-4.65991
CCOC(=O)N1CCC(C(=O)Nc2ccc(Br)c(C)n2)CC1	-4.6599
O=C(c1sccc1Br)N1CCCCC[C@@H]1c1ccncc1	-4.6599
C[C@@H]([NH2+][C@@H](c1ccc(Cl)cc1)C1CCCC1)c1ccccn1	-4.6599
Cc1nc2ccccc2n1C1CC[NH+](Cc2ccc(-c3nc4ncnc(N)c4cc3-c3ccccc3)cc2)CC1	-4.65989
CC(C)c1coc([C@H](Nc2c(Nc3cccc(C(=O)N(C)C)c3[O-])c(=O)c2=O)C(F)(F)F)c1	-4.65989
CC[C@H](NC(=O)Nc1c(C)cccc1Cl)c1c(C)noc1C	-4.65989
O=C1C[C@H](C(=O)NCCn2ncc(-c3cnccn3)c2-c2cccs2)c2ccccc2N1	-4.65988
Cc1cnc([C@@H](C)C[NH2+][C@H](C)c2oc3ccccc3c2C)s1	-4.65988
O=C([O-])C[C@H](NC(=O)CNC(=O)c1cc(O)cc(NC2=[NH+]CCCN2)c1)c1cc(Cl)cc(Cl)c1O	-4.65987
C[C@@H]1[NH2+]C2(CCCCC2)CC(C)(C)c2ccc([N+](=O)[O-])cc21	-4.65987
FC(F)(F)c1cc([C@H](NCc2ccon2)C2CC2)ccc1Cl	-4.65987
CCc1ccccc1NC(=O)N1CCCCC[C@@H]1c1cccs1	-4.65987
Cn1c(=O)c2ccc(C(=O)OCCN3CCC[C@@H]3C(=O)[O-])nc2n(C)c1=O	-4.65987
O=Cc1cc(=O)c2ccccc2[nH]1	-4.65986
CC(C)[C@H](C)NC(=O)[C@H]1CSCN1C(=O)[C@@H]1CCCN(S([NH-])(=O)=O)C1	-4.65986
CC(C)C(NC(=O)c1ccccc1OCc1ccccc1)C(C)C	-4.65986
CCCOc1ccc(-c2nc(Nc3ccc(F)cc3)c3ccccc3n2)cc1	-4.65986
COC[C@H](N[C@H](C)c1oc2ccccc2c1C)c1ccc(C)o1	-4.65986
COc1ccnc(CSC[C@H]2CC[C@@H](C(F)(F)F)CC2)c1	-4.65986
Cc1ccc2nc(NC(=O)c3oc4cc(C)c(Cl)cc4c3C)sc2c1	-4.65986
C[C@@H]1CC[C@@]2(OC1)O[C@H]1C[C@H]3[C@@H]4C[C@H](O[C@@H]5O[C@H](C)[C@@H](O)[C@H](O[C@@H]6O[C@@H](C)[C@H](O)[C@@H](O)[C@H]6O)[C@H]5O)[C@H]5C[C@@H](O)CC[C@]5(C)[C@H]4CC[C@]3(C)[C@H]1[C@@H]2C	-4.65985
CCn1ncc(Cl)c1C(=O)NC1CC[NH+](CC2(c3ccc(Cl)cc3)CCC2)CC1	-4.65985
COc1ccc2c(c1OC)c(=O)n1c3ccc(OCC(=O)NCCCN4CCCC4=O)cc3c3cc[nH+]c2c31	-4.65985
O=C(Nc1ncncc1Br)c1ccccc1C(F)(F)F	-4.65985
COc1cc(Cl)ccc1C(=O)OCc1ccc(Br)cc1C	-4.65985
O=[N+]([O-])c1cc(Cl)ccc1Oc1cc(Cl)c(Cl)cc1Cl	-4.65985
CC(C)N(Cc1ccccc1)C(=O)Nc1cccc(F)c1	-4.65985
CCCC(=O)Nc1ccc(-c2cc3n(Cc4ccccc4F)cc(C(=O)OC(CC)CC)c(=O)n3c2CN(C)CC[NH+](CC)CC)cc1	-4.65984
Cc1cc(Cl)cc(C(=O)N2CCCC[C@@H]2CC[NH+](C)C)c1	-4.65984
CC(C)[C@H]([NH2+][C@H]1CCC[C@H](C#N)C1)c1ccccc1Cl	-4.65984
C[C@@H](c1cc2ccccc2o1)N(C)Cc1nc(-c2ccc(Cl)cc2)no1	-4.65984
O=C([O-])CCC1(CCC(=O)[O-])CCCCC1=O	-4.65983
CC(=O)Nc1ccc(NC(=O)c2ncoc2-c2ccc(F)cc2)cc1C	-4.65983
O=C(Cn1cnc2ccc(F)cc2c1=O)NC1CC[NH+](CC2CCCCC2)CC1	-4.65983
Cc1ccc(C[NH3+])cc1Nc1ccnc(Nc2cccc(C(N)=O)c2)n1	-4.65982
O=C([O-])CN[C@@H]1CCC[N@H+](Cc2ccc(F)cc2)C1	-4.65982
Cc1c(C(C)(C)CC(C)(C)C)cc(C(C)(C)CC(C)(C)C)c(O)c1C(=O)[O-]	-4.65982
C[NH+](C)CCNc1ccc2c3c(nn2CC[NH3+])-c2cnccc2C(=O)c13	-4.65981
CCCC(=O)N1CCC(c2cc(-c3cccc(OC)c3)cc(C)n2)CC1	-4.65981
CC(C)(NC(=O)Nc1ccccc1Cl)c1cccc(C(F)(F)F)c1	-4.65981
C[C@@H]1CCC[C@@H](OCCCCCC(=O)Nc2cccc3c(=O)[nH]ccc23)C1	-4.65981
c1ccc(CCCNc2nnc(-c3ccccc3)c3ccccc23)cc1	-4.65981
COc1cc(C(=O)N2CCC(O)(Cn3ccc4cc[nH+]cc43)CC2)ccn1	-4.6598
C[C@H](C(=O)NC1CCN(C(=O)c2c[nH]c(-c3nnn[n-]3)c2)CC1)n1cncn1	-4.6598
CN(C)C(=O)[C@H]1CCC[N@@H+]1CCCNC(=O)C(=O)N1CC[C@](C)(C(=O)[O-])C1	-4.6598
Cc1cc([C@@H](C)[NH2+][C@H](C)c2ccc(OC(F)F)cc2)oc1C	-4.6598
COc1cccc(CC(=O)N[C@H](Cc2cc(=O)n3nc(C)cc3[nH]2)c2ccccc2)c1	-4.65979
Cc1ncc(C#N)c(NC(=O)c2c(C)cccc2F)n1	-4.65979
Cc1cncc(COC[C@@]23CCC[C@@H]2CN(C(F)(F)c2cc(Cl)nc(C)n2)C3)c1	-4.65979
O=c1ccc(-c2cccs2)nn1C[C@H]1CCCN1S(=O)(=O)[C@@H]1CCS(=O)(=O)C1	-4.65979
CC(C)(C)OCCSCc1nc(-c2ccccc2)cs1	-4.65979
CC[C@H]1OCCC[C@H]1C(=O)Nc1cc(-c2cccnc2)ccc1C	-4.65979
C/C=C(\C)C(=O)O[C@H]1C[C@@H]2[C@H](CC=C3C[C@H](O)CC[C@@]32C)[C@]2(O)CC[C@@H](C(C)=O)[C@]12C	-4.65978
O=C(c1cccs1)N1CCc2nc([C@@H]3CCCN3C(=O)c3cccnc3)[nH]c(=O)c2C1	-4.65978
Cc1ccc2[nH]c(C(=O)N3CCS[C@H](c4ccccc4)C3)cc2c1C	-4.65978
O=c1oc2c(Cl)cc(Cl)cc2cc1-c1nc2ccccc2s1	-4.65978
CO[C@@H]1O[C@@H]2CO[C@@H](c3ccccc3)O[C@H]2[C@@H]2[C@H]1N2S(=O)(=O)OCC(Cl)(Cl)Cl	-4.65978
C[C@H](CC[NH+]1CCN(c2ccccc2)CC1)NC(=O)NCc1ccc(F)cc1	-4.65978
C[NH+](C)CC(=O)N1CCC(CNc2nc3c(s2)CCCc2ccc(F)cc2-3)CC1	-4.65977
CCn1c(C[N@@H+]2CCn3cccc3[C@H]2C(C)C)cnc1SC	-4.65977
CC(=O)O[C@H](CCc1cc(OCCO)c(O)cc1-c1ccnc(N)c1)C[C@@H](OC(C)=O)[C@@H]1C[C@@H](CO)C[C@H]2CC[C@H](C(C)C)[C@H](C2)C1	-4.65977
CN(c1nncs1)S(=O)(=O)CCCS(=O)(=O)N[C@@]1(C)CCOC1=O	-4.65977
Cc1cc(C)cc(Nc2cc(-c3cccnc3)nc(NC(C)(C)C)n2)c1	-4.65977
Cc1ccc(-c2csc(NC(=O)c3oc4ccccc4c3C)n2)o1	-4.65977
CCc1ccc(N2C(=O)[N-]C(=O)/C(=C\c3cccn3CCOc3cccc(C)c3)C2=O)cc1	-4.65976
COc1cc(NC(=O)[C@H]2C[N@H+](Cc3ccccc3)CCO2)ccc1Br	-4.65976
Cc1cc(C)n2c(Nc3ccc(Cl)cc3)c(-c3ccc(O)cc3)nc2n1	-4.65976
C[NH+]1CCN(c2ncc[n+]3c2NCC3)CC1	-4.65975
COc1ccc([N+](=O)[O-])c2c1N[C@H](c1ccccc1F)[C@H]1CC=C[C@@H]21	-4.65975
CC[C@H](Sc1ccc(Cl)cc1)C(=O)Nc1ccc(OC)c(OC)c1	-4.65975
COc1cccc(C[N@H+]2CC[C@H]3[C@@H](C2)[C@H](c2ccc(F)cc2)CN3C(=O)c2ccncc2)c1	-4.65974
Cc1cc2c(=O)n3c(nc2s1)CC[N@H+](Cc1ccncc1)CC3	-4.65974
Cc1noc(C)c1C(=O)N(C)[C@H]1CC[C@]2(CC1)C[NH2+]Cc1ccccc1O2	-4.65974
Cc1cc2nc(CCNC(=O)Cc3cc(Cl)c4c(c3)OCCCO4)[nH]c2cc1C	-4.65974
C[C@@H](Oc1ccccc1)c1noc([C@H](c2ccccc2)C2CC2)n1	-4.65974
CCCc1sc(NC(=O)c2ccco2)nc1-c1ccc(F)cc1	-4.65974
Clc1ccc(Cc2noc(Cc3nc(-c4cccs4)cs3)n2)cc1	-4.65974
CCOc1c(Cl)cccc1CC(=O)Nc1c(C)cccc1C	-4.65974
C[C@H](NC(=O)C12C[C@H]3C[C@@H](C1)C[C@@H](C2)C3)C(=O)NN	-4.65974
COc1cc2c(cc1OC)[C@H](CCc1c(C)noc1C)N(C(=O)c1ccc(C)s1)CC2	-4.65973
CN(C)c1ccc(CN2C[C@H](O)C[C@H]2c2nc(-c3cccnc3)no2)cc1	-4.65973
CC(C)(C)C[C@H]([NH2+]Cc1ccc(-c2ccn[nH]2)o1)c1ccccc1	-4.65973
Cc1ccc(-c2csc3nnc(-c4ccc(Br)cc4)n23)cc1	-4.65973
CC[C@@]1([C@@H]2O[C@@H]([C@H]3O[C@@](O)(CO)[C@H](C)C[C@@H]3C)C[C@@H]2C)CC[C@H]([C@]2(C)CC[C@]3(C[C@H](O)[C@@H](C)[C@H]([C@@H](C)[C@H](CC(=O)[O-])OC)O3)O2)O1	-4.65973
CC(C)(NC(=O)CCCc1ccccc1)C(=O)N1CCCC1	-4.65972
CN1C(=O)N(c2ccc(Cl)cc2)C(=O)[C@H]1CCC(=O)Nc1ccc(C(=O)NO)cc1	-4.65972
CC(C)OCCCNC(=O)c1ccc(N2CCOCC2)c(Br)c1	-4.65972
Cc1cc2ncc(C(=O)N(C)Cc3ccccc3Br)cn2n1	-4.65972
COc1ccc([C@H](C)Nc2ccc(Br)cc2)cc1OC	-4.65972
C[C@H](c1ccccc1)N(C(=O)Nc1cccc2[nH]ccc12)C1CC1	-4.65972
O=C(c1cc(F)cc(I)c1)N1CCS(=O)(=O)CC1	-4.65971
C#C[C@H]1c2[nH]c(C)c(Br)c(=O)c2[C@H](O)C1(C)C	-4.6597
Fc1cc(-c2ccccn2)cc(-n2nnc(-c3ccccn3)n2)c1	-4.6597
CCOC(=O)c1ccc(-c2cccc(C[C@@H](CC(=O)[O-])NC(=O)OC(C)(C)C)c2)cc1	-4.6597
Cc1cc(Br)cnc1N1CCN(C(=O)c2ccc(Cl)cc2F)CC1	-4.6597
CCOC(=O)c1cc2c3c(c1)[C@@H]1C=CC[C@@H]1[C@H](c1ccc(F)cc1)N3C[C@H]1CC=C[C@H]21	-4.6597
CCC[C@H](C(=O)Nc1ccc2oc(C(=O)OC)cc2c1)c1ccccc1	-4.6597
CN(Cc1nnc2n1CCNC2=O)C(=O)[C@H]1CC[N@@H+](C)C[C@@H]1c1cnn(C)c1	-4.6597
CCc1nnc2c(N)nc3cc(OC)ccc3n12	-4.65969
CC(C)c1ccc(C[N@H+]2CC[C@H](c3nc(-c4ccncc4)no3)C2)cc1	-4.65969
O=C(CCc1ccccc1I)Nc1ncccn1	-4.65969
Cc1ccc(I)c(C(=O)NCc2cncc(Br)c2)c1	-4.65969
Cc1ccc(NC(=O)c2cc3c(c4ccccc4n3C)n2C(C)C)cn1	-4.65969
Cc1ncc(-c2ccccc2)cc1NC(=O)N1CCCC(C)(C)C1	-4.65968
CCCn1c(SCCCc2ccccc2)nnc1-c1ccc(Cl)cc1	-4.65968
O=C(N[C@H](CO)CCCCNC(=O)c1cccc(O)c1O)c1cccnc1	-4.65967
Cc1ccsc1C[NH2+][C@H](c1ccc(Cl)cc1)[C@H]1C[C@H]1C	-4.65967
O=C(/C=C/c1ccc(-c2ccco2)s1)OCc1ccc(Cl)cc1	-4.65967
COc1ccc(C[C@@H](C)[NH2+]C[C@@H](O)COc2ccccc2)cc1	-4.65966
CSCCC(=O)N1CCn2c(nnc2C(=O)N2CCn3cnnc3C2)C1	-4.65966
Cc1ccc(Cc2ccccn2)cc1NC(=O)N1CC(C2CCCCC2)C1	-4.65966
O=C(OC1CCC2(CC1)OCCO2)c1ccsc1Br	-4.65965
O=C(c1cc(F)c(Br)c(F)c1)N1C[C@H]2CCC[C@H]2C1	-4.65965
Cc1ccc(-c2cc(C(=O)NCc3ccco3)c3ccccc3n2)s1	-4.65965
C[C@@H](Cc1ccc(Cl)cc1)Nc1ccc(Cc2nnc3n2CCC3)cc1	-4.65965
O=C(NC[C@@H]1COCC[NH2+]1)N1CCO[C@H](CN2C(=O)c3ccccc3C2=O)C1	-4.65965
CCOc1ccc2c(-c3ccccc3)c(-c3ccc(O)cc3)c(=O)oc2c1	-4.65965
COc1cc(C(=O)[O-])ccc1Cc1cn(C(c2ccccc2)c2ccccc2)c2ccc([N+](=O)[O-])cc12	-4.65964
Nc1c[nH]nc1C(=O)Nc1ccc(F)cc1	-4.65964
CC(=O)N1CCC[C@H](CNC(=O)[C@H]2CC(=O)N([C@H]3CCS(=O)(=O)C3)C2)C1	-4.65964
CCOc1ccc(C(=O)[C@@H](C)Sc2nc3ccccc3s2)cc1	-4.65964
Cc1sc2c(c(=[NH2+])c1Br)OC[C@@](C)(OC=O)C2	-4.65963
Cc1nc(C2CCN(C(=O)c3cc(C)c(C)[nH]c3=O)CC2)c2cccnc2n1	-4.65962
O=C(CCC[N@@H+]1C[C@H](CO)[C@@H](O)[C@H](O)C1)NC12C[C@H]3C[C@@H](C1)C[C@@H](C2)C3	-4.65962
CC(C)=CCOc1cc(C)cc(C(=O)c2cccc([O-])c2C=O)c1O	-4.65962
Cc1cc2sc1/[NH+]=C(/N)C#CCOCOC2	-4.65962
Cc1cc(C(=O)Nc2ccccc2Cc2ccccc2)ccc1[N+](=O)[O-]	-4.65962
COc1ccc(F)c(NC(=O)c2ccc(-c3cccc4cccnc34)cc2)c1	-4.65962
[NH2+]=c1cc(Nc2scc3c2OCC3)sc(Br)n1	-4.65961
CCc1ccnc(NC(=O)c2cc(B(O)O)ccc2F)c1	-4.65961
Cc1c(C(=O)N[C@H]2CCC[C@H](C)C2)oc2ccc(Cl)cc12	-4.65961
CCC(=O)N1CCC[C@](Cc2cc(-c3ccccc3)no2)(C(=O)N(C)C)C1	-4.6596
C[NH+](C)CC[C@@H](OC(=O)Cc1cccc(F)c1Br)c1cccs1	-4.6596
Cc1oc(-c2ccccc2)nc1C[N@@H+]1CCC[C@@H]1c1ccc(O)cc1	-4.6596
Cc1cccc(-c2nnc(NC(=O)Nc3cccc(Cl)c3)s2)c1	-4.6596
CCCc1[nH]nc(-c2cccc(Cl)c2)c1NC(=O)c1cccc(Cl)c1	-4.6596
CCc1cnccc1-c1noc(/C=C\c2ccc([C@@H]3C[C@@H]3C)o2)n1	-4.65959
O=C(Nc1ccsc1Cl)N[C@H](c1ccccc1)c1nccs1	-4.65959
CSC[C@H]1CC[C@@H]([NH2+][C@H]2CCC[C@@H](c3cccnc3)C2)CC1	-4.65959
COc1cccc(C[N@H+]2CCc3nc([C@@H]4CCCC[NH2+]4)ncc3C2)c1OC	-4.65958
Cc1ccccc1NC(=O)c1cc2c(ccc3ccccc32)oc1=O	-4.65958
COc1ccc(CCNc2cccc(Oc3ccccn3)c2)cc1	-4.65958
C[C@@H]1CCC[C@H](C)[C@H]1NC(=O)[C@@H]1C[C@H]1c1c(F)cccc1Cl	-4.65958
Cc1ccc2oc(=O)n(CCNC(=O)c3sccc3S(=O)(=O)C(C)(C)C)c2c1	-4.65957
CC(C)NC(=O)C[C@@H]1C[C@H]2O[C@@H](C[NH+](C)C)[C@H](O)[C@H]2O1	-4.65957
CC(=O)N(C)CC(=O)N[C@@H]1C[C@H]2CC[C@@H]1N2C(=O)[C@H]1CC(=O)N(C(C)C)C1	-4.65957
CC[N@@H+]1CCC[C@@H]1CN1C[C@@H](C(=O)N[C@@H](Cc2cnc[nH]2)C(=O)NC)CC1=O	-4.65957
CCc1nc2ccccc2n1[C@H](C)C(=O)N1CCC2(CC1)NC(=O)c1ccccc1N2	-4.65956
CC(=O)c1cc(Br)ccc1NC(=O)c1ccc(S(=O)(=O)N(C)c2ccc(Cl)cc2)cc1	-4.65956
Cc1ccc2nc(SCC(=O)N/N=C3\C(=O)Nc4ccc(Cl)cc43)n(Cc3ccccc3)c(=O)c2c1	-4.65956
Cc1ccc(-c2nc3ccc(C)cn3c2NC(C)(C)CC(C)(C)C)cc1	-4.65956
O=C(CN1CC=C(c2ccccc2)CC1)Nc1ccccc1-c1ccccc1	-4.65956
CC(=O)N1CCN(C(=O)C[N@@H+]2C[C@@H]3C(=O)N(Cc4ccccc4)C(=O)[C@@H]3C2)CC1	-4.65956
Clc1ccc([C@@H](c2ccccc2)n2ccnc2)cc1	-4.65955
Cc1ccc(I)cc1C(=O)N(C)CCC#N	-4.65955
O=C(Nc1nc2ccccc2s1)c1cc(Cl)sc1Cl	-4.65955
CCC[C@@H](Nc1ncnc2sc(-c3ccccc3)cc12)c1ccccc1	-4.65955
Cc1cc(C)cc(NC(=O)CSCc2coc(-c3cccc(F)c3)n2)c1	-4.65955
C[C@H]1CN(C(=O)C(=O)Nc2ccc(N3CCOCC3)cc2C(=O)[O-])CCN1	-4.65954
CCOc1c(C)cc(NC(=O)C2(c3ccccc3F)CCCCC2)cc1C	-4.65954
COc1ccccc1S(=O)(=O)n1c2c(c3ccccc31)CC[NH2+]CC2	-4.65953
COC(=O)[C@@H](CC1CCCCC1)N(C(=O)c1csc2ccccc12)C1CCC2(CC1)OCCO2	-4.65953
CCCC(=O)N1CCC[C@H](c2cc(Oc3ccc(NC(C)=O)cc3)cc(C)[nH+]2)C1	-4.65953
CC1(COC(=O)c2ccc(B(O)O)c([N+](=O)[O-])c2)COCOC1	-4.65953
Cc1ccccc1-n1c(-c2ccccc2Cl)nc2ccccc2c1=O	-4.65953
CCc1ccc2c(c1)[C@@H]1C=CC[C@H]1[C@@H](c1ccc(C(=O)OC)cc1)N2	-4.65953
CC(C)C(=O)N1CCc2c([nH]c3cc([C@H]4CCC[N@H+]4Cc4ccsc4)nn3c2=O)C1	-4.65952
CCCN(Cc1cc(-c2ccc(F)cc2)on1)C(=O)c1ccccc1Cl	-4.65952
Cc1ccc(-c2ccc(C[C@]3(C(N)=O)CCCN(C(=O)c4nc[n-]n4)C3)cc2)cc1	-4.65951
[H]/N=C/O[C@H](C=O)Cc1nc(Br)cc2occc12	-4.65951
CC(=O)N1c2ccccc2NC2=CC(C)(C)CC([O-])=C2[C@@H]1c1cccc(Cl)c1	-4.65951
Cc1ccccc1NC(=O)c1sc(Nc2ccc(F)cc2)nc1C	-4.65951
Cc1ccccc1-c1nc2c3c4c(sc3ncn2n1)CCCCC4	-4.65951
Clc1ccccc1CSc1nnc(-c2ccccc2)c2ccccc12	-4.65951
C[C@@H](CN1CCN(c2ccccc2)CC1)NC(=O)[C@H]1CCCC[N@H+]1C	-4.65951
COc1cc(C(=O)[O-])cc(Oc2ccc(C(=O)[O-])cc2C(=O)[O-])c1OC	-4.65951
C#CCc1nc(=O)sc(C)c2onnc2c[nH]1	-4.6595
CSCC[C@H]([NH3+])C(=O)N[C@@H](CCCNC(N)=[NH2+])C(=O)N[C@H](C(=O)NCC(=O)N[C@@H](CC(N)=O)C(=O)N[C@@H](C)C(=O)N[C@@H](CC(=O)[O-])C(=O)[N-]S(=O)(=O)OC[C@H]1O[C@@H](n2cnc3c(N)ncnc32)[C@H](O)[C@@H]1O)[C@@H](C)O	-4.6595
CSc1ncccc1C(=O)OCc1ccc(Cl)cc1F	-4.6595
O=C(CCNS(=O)(=O)c1ccccc1Cl)NCC(=O)N1CC[NH2+]CC1	-4.6595
[H]/N=C1\Nc2cc(c(C)[nH]2)C=CC=C([NH3+])S\C1=N/[H]	-4.65949
Cc1ccc(N[C@H](C)c2cccs2)cc1OC(C)C	-4.65949
CC(C)[C@H](c1ccccc1)N(C)C(=O)[C@@H]1CCCC(F)(F)C1	-4.65949
CO[C@@H]1CCCC[C@H]1C(=O)N(Cc1ccccc1)[C@@H](C)c1cccs1	-4.65949
c1ccc(-c2nc(C[NH2+][C@@H]3CCC[C@H]3c3ccccc3)c[nH]2)cc1	-4.65949
CC[C@@H](NC(=O)CCc1ccc(C)c(C)c1)c1ccc(OC)cc1	-4.65949
Cc1nc(Nc2ccc(F)cc2)sc1C(=O)Nc1ccccc1Cl	-4.65949
CC(=O)Nc1cccc(N[C@@H]2CC[C@](C)(c3ccccc3)C2)c1C	-4.65949
C[C@@H]1[C@@H](C#N)N=C(C=O)N2C=CCCC[C@@H]12	-4.65948
CCOC(=O)C[C@@H]1CCCN(C(=O)c2cc(C)cc(Cl)c2)C1	-4.65948
CCOc1ccc(SCC(=O)Nc2ccc(F)cc2Cl)cc1	-4.65948
Cc1cc([C@H](C)NC(=O)N[C@@H](c2ccccc2)C(C)C)c(C)o1	-4.65948
CC(=O)Nc1ccccc1C(=O)N[C@H](C(=O)[O-])C1CCCCC1	-4.65948
O=C([C@H]1CCS(=O)(=O)C1)N1CCN(S(=O)(=O)c2ccc3c(c2)OCCCO3)CC1	-4.65947
C[C@@H]([NH2+]CC(C)(C)c1ccc(C(F)(F)F)cc1)c1ccncc1	-4.65947
O=C(c1cc([O-])[nH]n1)N1CCN(c2oc(-c3ccco3)nc2-c2nnn[n-]2)CC1	-4.65947
CCCCCCc1ccc(OCc2ccccc2Br)cc1	-4.65947
Cn1c(CNC(=O)c2cc(S(=O)(=O)N3CCSCC3)c[nH]2)n[nH]c1=O	-4.65947
CC[C@H](C)c1ccc([C@@H](C)NCc2ncc(C)s2)cc1	-4.65946
N#Cc1ccc(/C=C(\C(=O)c2ccccc2)c2nc3ccccc3s2)cc1	-4.65946
C=CCC[C@H](NC(=O)Nc1c(F)cccc1F)c1ccccc1	-4.65946
Fc1ccc2c(c1)[C@H]([NH2+][C@H](c1cccs1)C1CC1)CCS2	-4.65946
Cc1cc(C)n(CCC(=O)N2CCc3onc(Nc4cccc(C)c4C)c3C2)c(=O)n1	-4.65945
CCCCSCCSc1c([N+](=O)[O-])cc(C(F)(F)F)cc1[N+](=O)[O-]	-4.65945
Cc1ccc(F)c(C(=O)N[C@H](C)c2oc3ccccc3c2C)c1	-4.65945
COc1ccc([C@H](C)CCNC(=O)[C@H]2C[C@@H]2c2ccccc2Cl)cc1	-4.65945
Fc1ccccc1COc1ccc2ccccc2c1C[NH2+]Cc1ccco1	-4.65945
COC(=O)[C@@H]1C(C(=O)[O-])=Cc2cc(O)c(O)cc2[C@H]1c1ccc(C(=O)[O-])oc1=O	-4.65945
N#Cc1cc2c(Br)c(cccc[nH+]1)OC(=O)N2	-4.65944
Cc1[nH+]c(C[C@H]2OCCC2=O)c(C)c(N)c1Br	-4.65944
C[C@@H]1CCC[C@H](O)/C=C/[C@H](O)/C=C\C(=O)O1	-4.65944
C[C@@H]1CCN(C(=O)c2ccnc(SCC(F)(F)F)c2)[C@@H]2CCCC[C@H]12	-4.65944
C[C@@H]1C[C@H]([NH2+]Cc2cccnc2OC2CCCC2)c2ccccc21	-4.65944
[NH3+]CCCN(Cc1ccc(OCCc2ccccc2)cc1)Cc1ccc(OCCc2ccccc2)cc1	-4.65943
CC[C@H](C)/C=C(C)/C=C/C1=CC2=C(Br)C(=O)[C@]3(C)OC([O-])=C(C(C)=O)[C@@H]3C2=CO1	-4.65943
CCCc1cc(=O)[nH]c(/C(=C/c2cc(C)ccc2F)CC)n1	-4.65943
Cc1cc(-c2ccc(F)cc2)cc([C@@H]2CCCN2C(=O)C(C)C)n1	-4.65943
C=C[C@H](CC(=O)NCc1ccc(C2CC2)cc1)c1ccccc1	-4.65943
CC[C@H](C)c1ccccc1OCC(=O)Nc1ccc(-c2nccs2)cc1	-4.65943
COc1cccc(C(=O)N2CCC(c3cc(N(C)C)nc(-c4cnccn4)n3)CC2)c1	-4.65942
CC1CCN(c2ccc([C@@H](C)NC(=O)CCSc3ccc(Cl)cc3)cc2)CC1	-4.65942
CSC1=N[C@@]2(C)CCCC[C@@H]2c2c1ccc1ccccc21	-4.65942
CC(C)(C#N)CCCCSc1nc2ccccc2o1	-4.65942
CC1(C)NC(=O)N(CC[N@@H+]2CC[C@@H]3CN(C(=O)[C@H]4C[C@H]4C(N)=O)C[C@@H]3C2)C1=O	-4.65942
C[C@H]1[C@H]2CCCO[C@H](C)[C@](O)(CCC2)[C@@]1(C)O	-4.65941
CC[C@H](NC(=O)CCCCSC)c1ccc(Cl)s1	-4.65941
CCC[C@]1(COC)CCCN1C(=O)Cn1cc(-c2nnn[n-]2)c(=O)[nH]c1=O	-4.6594
Cc1ccc2c(c1)CN(C(=O)CCCCc1ccccc1)C[C@H](C)O2	-4.6594
Cc1cc(NC(=O)c2occc2C(C)C)ccc1C(F)(F)F	-4.6594
Cc1ccc(CNC(=O)[C@H](C)[NH+]2C[C@H](C)C[C@@H](C)C2)cc1	-4.6594
O=C(CCC(=O)c1ccc(Br)cc1)OCc1cnc(Br)s1	-4.65939
C[C@@H](N[C@H](C)c1cccnc1)c1ccc(N2CCCCCC2)cc1	-4.65939
CSCC(=O)N1C[C@@H](NC(=O)NC(C)C)C[C@H]1C(=O)N[C@H](Cc1ccccc1)C(N)=O	-4.65939
Cc1cccc(C)c1NC(=O)c1snnc1-c1ccc(Cl)cc1	-4.65939
C=C1CC[C@H]2C(C)(C)CCC[C@]2(C)[C@H]1C/C=C1\C[C@H](OCC)OC1=O	-4.65938
CC(C)CCSCC(=O)N(C)[C@@H](C)c1cccc(Cl)c1	-4.65938
COc1cc(SC)ccc1C(=O)N[C@H](C)c1cc2ccccc2o1	-4.65938
COc1ccccc1[C@H](NC(=O)c1cc(F)ccc1Cl)c1ccccc1	-4.65938
Cc1ccc(N(C)C(=O)c2sc(-c3ccc(Cl)s3)nc2C)cc1	-4.65938
N#C[C@@H](Cc1c[nH]c2ccccc12)C(=O)N1CCC[C@H]2CCCC[C@H]21	-4.65938
COc1ccc([C@H]([NH2+]Cc2ccc(F)cc2C)C(C)C)cc1	-4.65937
Cc1c(COc2ccccc2)cccc1NC(=O)C[C@H]1C[C@H]1C	-4.65937
C[C@@H]1C[C@H]1c1ccc(C[NH2+][C@H](c2ccccc2)c2ccncc2)o1	-4.65937
CCc1nc(CCNc2cc[nH+]c3ccc(Cl)cc23)cs1	-4.65937
CC1(C)CC(=O)C(=CNc2nc(-c3cccc([N+](=O)[O-])c3)cs2)C(=O)C1	-4.65936
CCCCOc1cccc(NC(=O)N2C[C@H](C)C[C@@H]2CC)c1	-4.65936
CC(=O)N1CCC[C@H](C(=O)N[C@@H]2CCN(c3cnc(-c4nnn[n-]4)cn3)C2)C1	-4.65936
Cn1c(C(=O)N2CCO[C@@H](CNc3ccc(-c4nnn[n-]4)nn3)C2)c[nH]c1=O	-4.65936
COC(=O)Cc1cc([O-])n(-c2ccc(C(=O)N3CCO[C@H](C(=O)[O-])C3)cc2)n1	-4.65936
Cc1ccc(-c2nc(-c3ccccc3)c(Br)s2)cc1	-4.65936
CC[C@@H]1CN(C(C)=O)CC[C@@H]1[NH2+][C@@H](C)C(=O)N[C@@H](C)c1ccccc1	-4.65936
O=C(CC[C@@H]1NC(=O)c2ccccc2NC1=O)Nc1ccc2occc(=O)c2c1	-4.65935
COc1ccc(C(=O)OCc2cnc(Cl)cn2)c(F)c1	-4.65935
COc1ccc(OCC(=O)OCc2c(F)ccc(Cl)c2F)cc1	-4.65935
Cc1cccc2ncnc(N3CC[C@@H](C)C[C@H]3c3ccco3)c12	-4.65935
COCCC[C@@H](C)[NH2+][C@@H](c1ccccc1)c1ccc(Cl)cc1	-4.65935
CC(C)(C)OC(=O)N1CSC[C@H]1C(=O)Nc1ccc(C#N)cc1F	-4.65934
COc1cccc(-c2nc3nc4ccccc4nc3n2CCC(C)C)c1	-4.65934
CC(C)c1ccc([C@H]2C[C@@H]2C(=O)N[C@@H]2CCO[C@@H](c3cccs3)C2)cc1	-4.65934
C[C@H]1CC[C@H](c2ccccc2)N(C(=O)Nc2ccc(OC(F)F)cc2)C1	-4.65934
c1ccc(-c2cc(-n3c(Cc4cccs4)nc4ccccc43)[nH]n2)cc1	-4.65934
CC(C)(C)c1ccc(Oc2nc(-c3ccccn3)nc3ccccc23)cc1	-4.65934
CC(=O)Nc1nc(-c2cccc(Cl)c2)cs1	-4.65933
O=C1N=C(NC2CC2)S/C1=C\c1ccc2ncccc2c1	-4.65933
O=C(c1ccc(Cl)nn1)N1CCN(Cc2ccncc2)CC1	-4.65933
Cc1cccc(NC(=O)Cc2coc3c(C)c(C)ccc23)c1	-4.65933
C[C@H](c1ccc(Cl)cc1)N(C)C(=O)c1scnc1C1CC1	-4.65933
C[C@@H]1C[C@H]2[C@@](C)(CC[C@]3(C)[C@H]4CC[C@@]56C(=O)O[C@@](O)(C[C@@H]5[C@@]4(C)CC[C@]23C)[C@H](O)[C@@H]6C)[C@@H](O)C1=O	-4.65932
Cc1ccn(-c2ccc(C(=O)N3CCC(F)(F)/C(=C\C(=O)NCc4nccs4)c4ccccc43)c(Cl)c2)n1	-4.65932
Cn1cc(Cl)c(C(=O)N2CCC(O)(c3cccnc3F)CC2)n1	-4.65932
CC[C@@H]1CN(C(=O)c2cc(C)nn2CC)CC[N@H+]1C(C)C	-4.65932
CC[C@H](C)[C@@H](C)C(=O)N[C@@H](C)c1ccc(C(F)(F)F)cc1	-4.65932
C[C@H](NS(=O)(=O)c1ccc(C(N)=O)cc1)C(=O)N1CC[NH2+]C[C@](C)(F)C1	-4.65932
C=Cc1ccccc1C=O	-4.65932
C#Cc1cccc(C(=O)Nc2cc(C)no2)c1	-4.65931
CCC[C@@H](Nc1cccc([C@H](C)OC)c1)c1ccsc1	-4.65931
CCC[C@@H]([NH2+][C@@H](c1ccccn1)C1CCC1)c1ccsc1	-4.65931
CCc1nc(C)c([C@@H](C)N[C@H](C)c2ccccc2SC)s1	-4.65931
Cc1ccc([C@H](C)C[NH2+][C@@H](C)c2cnn(C3CCCC3)c2)cc1	-4.65931
CC[C@@H](C)[C@H](NC(=O)CN(C)Cc1ccccc1)C(=O)OC	-4.65931
CC(=O)N1CCc2c(c(-c3ccc(Br)cc3)nn2C[C@H](O)C[NH+]2CCC(n3c(=O)[nH]c4cc(C)ccc43)CC2)C1	-4.6593
Cc1cc(C)c(C(=O)N(C)[C@H](C)c2sc(C(C)C)nc2C)o1	-4.6593
Cc1ccc([C@H]2C3=C([O-])CC(C)(C)C=C3NC3=C2C(=O)CC(C)(C)C3)cc1	-4.6593
Cc1nc(C)c(CC[NH2+]C(c2ccccc2)c2ccccc2)s1	-4.6593
CC(C)C[C@H](CNC(=O)c1ccc(-c2nnn[n-]2)[nH]1)NC(=O)[C@H]1COCCO1	-4.65929
Cn1nccc1[C@@H]1C[C@H]1C(=O)N1C[C@@H](O)[C@H](NC(=O)C[N@@H+]2CCC(C)(C)C2)C1	-4.65929
COc1cccc(NP(=O)(Oc2ccccc2)Oc2ccccc2)c1	-4.65929
Cc1noc2c1[C@@H](c1ccccc1)C1=C([O-])C[C@@H](c3ccc(O)cc3)C=C1N2	-4.65929
Cc1cc(CO)c2c(c1)CCc1c-2ccc(O)c1C	-4.65928
O=C(Nc1ccnnc1)c1ccc(Br)cc1	-4.65928
Cc1ccc(COC(=O)c2ccccc2NC(=O)c2ccccc2)cc1	-4.65928
CCC(=O)c1ccc(-c2nc(-c3cc4ccccc4o3)no2)cc1	-4.65928
CCCc1ncc(C[NH+]2CCC(O)(Cn3nc(-c4cccs4)oc3=O)CC2)cn1	-4.65927
C[C@@H]1CC[C@@]2(OC1)O[C@H]1C[C@@H]3[C@H]4C[C@H](O)[C@H]5C[C@@H](O)[C@H](O)C[C@]5(C)[C@@H]4CC(=O)[C@@]3(C)[C@H]1[C@H]2C	-4.65927
C[C@@H](COC(=O)CSc1ncccn1)[NH+]1CCN(S(C)(=O)=O)CC1	-4.65927
Cc1cnccc1NC(=O)[C@H]1CCCC[N@@H+]1C	-4.65927
CC(=O)c1ccc(N2CCN(C(=O)c3cc(C)c(Br)cn3)CC2)cc1	-4.65927
CC(C)c1ccccc1N(C)C(=O)C1(c2ccccc2F)CC1	-4.65927
COc1cc2[nH+]ccc(Oc3ccc4c(C(=O)Nc5ccc(C(C)(C)C)cc5)cccc4c3)c2cc1OC	-4.65926
Cc1c(Br)cc(O)cc1N1C=[NH+]C[C@@](C)(O)C1	-4.65926
c1ccc(Cn2c(-c3ccccc3)nc(-c3ccccc3)c2-c2ccccc2)cc1	-4.65926
NC(=O)c1sc(Nc2ccccc2)nc1N	-4.65926
COc1ccc(-c2nc(C(=O)N[C@H](C)CN3CCOCC3)cs2)cc1	-4.65926
Cc1ccc(NC(=O)c2ccc3c(c2)CCO3)cn1	-4.65926
C=CCCc1ccccc1NC(=O)c1scnc1C(C)(C)C	-4.65926
C[C@](NC(=O)[C@H]1CC12CCCC2)(C(N)=O)c1cccc(Cl)c1	-4.65926
CC(=O)c1ccccc1NC(=O)C(c1ccccc1)c1ccccc1	-4.65926
COc1ccc(C)cc1-c1csc(NC(=O)c2ccccc2SC)n1	-4.65926
CCc1ccnc(NC(=O)c2cc3cc(Cl)ccc3oc2=O)c1	-4.65925
Cc1nc([C@H](C)Nc2cccc(C[NH+]3CCCCC3)c2)cs1	-4.65925
CCOc1ccccc1Oc1cnc(N)nc1-c1ccc(OCc2ccccc2Cl)cc1O	-4.65924
Cc1c(N)c(Nc2ccsn2)n2c1CCC2	-4.65924
CCc1ccc(CC)c(NC(=O)Nc2cccc3cc[nH]c23)c1	-4.65924
CC[C@@H](SC)c1nc(Cc2ccc(Cl)c(Cl)c2)no1	-4.65924
C[NH2+]C1CCN(C(=O)Cc2ccc3ccn(C)c3c2)CC1	-4.65924
COc1cc(C(=O)O[C@H](C)C(C)=O)ccc1Br	-4.65923
CCC[C@H](C)CC(=O)Nc1c(CC)ccc(Cl)c1CC	-4.65923
C[C@@H](C(=O)NC[C@H]1C[C@@H](Nc2ccc(-c3nnn[n-]3)nn2)C1)[C@@H]1CCC(=O)N1	-4.65923
C[C@@H]1[C@H]2CCC/[NH+]=C\NC(C)(C)[C@H](CC2)[N@@H+]1C	-4.65922
Cc1cc(-c2cnc(C(C)C)nc2CN(C)C(=O)c2ccccn2)on1	-4.65922
C1C[C@@H]2c3snc4c3n3c5c(nnn45)[C@H](O1)[C@@H]23	-4.65922
COc1ccc([C@H]([NH2+][C@H]2CC[C@@H](C(F)F)CC2)C2CC2)cc1	-4.65922
CSc1ccc(Cl)c(C(=O)Nc2cccc(OC(F)(F)F)c2)c1	-4.65922
CN(C(=O)N[C@@H]1C[C@H](Cc2ccc(F)cc2)CC[NH2+]1)c1cccc(F)c1	-4.65922
COC(=O)c1ccc(NC(=O)/C=C/c2ccc(OCc3ccccc3)c(OC)c2)cc1	-4.65922
C[C@H]1[C@@H]2CC[C@](C)(O)CO[C@H]1c1[nH]nc(O)c12	-4.65921
N#Cc1ccc(C(=O)Nc2cc(COC[C@H](O)CO)ccc2N2CCCCC2)o1	-4.65921
C[NH+](C)Cc1ccc(CSCC/C(N)=N/S([NH-])(=O)=O)o1	-4.65921
CCCCCCc1ccc(-c2ccc(O)c(OC)c2)o1	-4.6592
Cc1nc(CS(=O)(=O)c2ccc(F)cc2)c([N+](=O)[O-])n1C	-4.6592
Fc1ccc(-c2cnc(SCCOC3CCCC3)o2)cc1	-4.6592
CCC(CC)CNC(=O)c1ccc2c(CCc3ccccc3)cn(Cc3ccc(C(=O)[N-]S(=O)(=O)c4ccccc4C)cc3OC)c2c1	-4.65919
CC1=C[C@@H](O)[C@@H]([C@H](C)CC[C@@H]2[C@@H](C)[C@]3(C)CC[C@@]2(C)O3)CC1	-4.65919
CC1(C)CCN(C(=O)c2ncc(Br)cc2F)CC1	-4.65919
CC(C)n1cc([C@H](C)NC(=O)N2CCC[C@@H](c3ccccc3)CC2)cn1	-4.65919
COC(=O)[C@H]1CCN(C(=O)c2ccnc(N3CCOCC3)c2)C1	-4.65918
Cc1ccc(C2=NN3[C@H](C2)c2ccccc2O[C@H]3c2ccsc2)cc1C	-4.65918
Brc1s/c(=[NH+]/c2cnco2)cc2c1NCCN2	-4.65917
CC(C)(C)CC(=O)N1CCc2nc(-c3cccnc3)nc(Oc3ccc(F)cc3)c2C1	-4.65917
CCc1ccc(CCC(=O)Nc2ccc(Br)c(C)c2)cc1	-4.65917
CC(C)[C@H](c1ccccc1)N(C)C(=O)c1cccc(Nc2ncccn2)c1	-4.65917
Cc1cccc([C@@H]2CC(c3ccco3)=NN2C(=O)c2ccccc2Cl)c1	-4.65917
CC[NH+]1CCN(CCC(=O)N[C@H]2CC/[N+](=C3/CC(=O)N(C)C(=O)N3)C2)CC1	-4.65917
C[C@@H](SCCCOCC(F)(F)F)c1cc(F)ccc1F	-4.65917
C[C@H](C(=O)N1CCC[C@@H]1CC1CCCCC1)c1ccsc1	-4.65917
Cc1c(Cl)cccc1NC(=S)Nc1ccccc1OC(F)F	-4.65916
Cc1ccc([C@H](C)NC(=O)c2ccc(-c3ccccc3)cc2)c(C)c1	-4.65916
CC[C@@H](Oc1cccc(Cl)c1)C(=O)NCCCc1ccc(C(C)C)cc1	-4.65916
CC(=O)c1cc(Br)ccc1NC(=O)c1cn2nc(Cl)ccc2n1	-4.65915
O=C(Nc1ccccc1Cl)c1cc(Oc2ccccc2)ccn1	-4.65915
COc1ccccc1-c1cccc(NC(=O)c2c(C)coc2C)c1	-4.65915
CCSc1ccccc1NC(=O)COc1cccc(C(F)(F)F)c1	-4.65915
NC(=O)c1c(NC(=S)[N-]C(=O)c2cccc([N+](=O)[O-])c2)sc2c1CCCC2	-4.65914
CN(CC[NH+](C)C)[C@@H]1[C@@H](O)[C@@H](CO)O[C@H]1C[NH2+]C1CCCCC1	-4.65914
O=C(CC1CCCCC1)OCC[NH+]1CCCCCC1	-4.65914
Cc1cc2ccccc2n2c(=O)n(CCNC(=O)[C@@]34CC[C@@](C)(C(=O)C3)C4(C)C)nc12	-4.65914
COc1ccc(OCC(=O)OCc2cccc(B(O)O)c2)cc1	-4.65914
COc1cc(C(=O)Nc2cc(Cl)ccc2C)cc(Cl)c1OC	-4.65914
Cc1nc2c(c(=O)[nH]1)C[N@@H+](C[C@H]1CCC=CO1)CC2	-4.65913
COc1cc(CCC(=O)[O-])c2c(c1OC)C=CC(C)(C)O2	-4.65913
Cc1cc(C(=O)OC2CN(C(=O)OCc3ccccc3)C2)cnc1F	-4.65913
Cc1oc(-c2ccsc2)nc1C[N@@H+]1CCC[C@H](COc2ccccc2F)C1	-4.65913
CCOc1ccccc1C(=O)Nc1nc(-c2ccccc2)c(C)s1	-4.65913
Cc1ccc(-c2nc(NC(=O)[C@H]3COc4ccccc43)sc2C)cc1	-4.65913
Cc1ccc(-c2cc(C(=O)N3CCS[C@H](c4ccccc4)C3)on2)cc1	-4.65913
C[C@H]1CN(C(=O)[O-])CCN1C(=O)CCN1CCN(C(=O)[C@@H]2CCCO2)CC1	-4.65913
Cc1cccc(C)c1NC(=O)CSc1nc(C(C)C)nc2ccccc12	-4.65913
COc1cc(C)c([C@H](C)NC(=O)COc2ccc(C)cc2C)cc1C(C)C	-4.65913
C[C@H]1C2=CCO[C@@H]1CC#CCc1n[nH]nc12	-4.65912
O=C(Nc1ccsc1)c1ccccc1OC1CCCCC1	-4.65912
Cc1nnc([C@H](C)NC(=O)CCn2cc(-c3nnn[n-]3)c(=O)[nH]c2=O)s1	-4.65912
COc1ccc([C@@H](C)CCNC(=O)[C@H](C)CC2CCCC2)cc1	-4.65912
CCOC(=O)Cc1cc(O)ccc1-c1cc(=O)c2c(O)c(O)ccc2o1	-4.65912
Cc1ccc(NC(=O)c2cccc(C(C)(C)C#N)c2)cc1C(=O)Nc1cccnc1	-4.65911
C[C@@H](NCc1csc(Br)c1)c1c(F)cccc1F	-4.65911
CCOc1ccc(CNC(=O)c2ccccc2SCC)cc1OCC	-4.65911
COCCOC(=O)c1c(C)n(-c2ccc(C)cc2)c2c1cc(O)c1ccccc12	-4.6591
COCCC(=O)N1CCCC[C@H]1c1cc2nc(-c3cccs3)cc(C(F)(F)F)n2n1	-4.6591
Cc1cn2c(/C=N/NC(N)=[NH2+])c(-c3cc(Cl)sc3Cl)nc2s1	-4.6591
CCC1(CC)CCCN(C(=O)C[C@H]2CCO[C@H](C(C)C)C2)CC1	-4.6591
Cc1ccc(CN(C(=O)CN2CCNC(=O)C2)C2CC2)cc1	-4.6591
CCC[C@@H](CO)CCCC(=O)CC(=O)CCc1cc(OC)c(O)c([C@@H](c2cc[nH+]c(N)c2)[C@H](CO)Cc2ccc[nH]2)c1	-4.65909
COc1ccc([C@@H](NC(=O)CN2C(=O)c3ccccc3S2(=O)=O)C2CC2)cc1	-4.65909
CC(C)Oc1ccccc1[C@@H](C)NC(=O)C[C@H](C)C(=O)c1ccccc1	-4.65909
Cc1ccc(CNC(=O)CN(C)[C@@H](C)C(=O)[O-])cc1	-4.65909
CC(=O)c1c([O-])c(C)c(O)c2c1OC1=Cc3c(c(C)nn3-c3cccc(Cl)n3)C(=O)[C@]12C	-4.65908
[NH3+]CCC(=O)Nc1cccc(S(=O)(=O)N[C@@H](Cc2ccc(C[NH3+])cc2)C(=O)N2CCC(CC[NH3+])CC2)c1	-4.65908
COc1ccc(-c2cc(C(=O)N3CCC([NH+]4CCCC4)CC3)on2)cc1	-4.65908
Cc1ccc2[nH]c(SCC(=O)Nc3cc(Cl)ccc3C)nc2c1	-4.65908
CC1=NN(c2ccc(C)cc2C)C(=O)/C1=C\Nc1ccc(C)c(C)c1	-4.65908
COC(=O)CN(CCN1CCOCC1)C(=O)c1ccc(-c2nnn[n-]2)nc1	-4.65908
F[C@H](c1ccc(Cl)cc1)c1noc([C@@H]2CC23CCCC3)n1	-4.65908
CCC(C)(C)CC(=O)N1CCc2cc(-c3ccccc3)oc2C1	-4.65908
C=CCN1C[C@H](C(=O)NC2(C#Cc3cncc(C(N)=O)c3)CCCCC2)CC1=O	-4.65907
CCOc1ncccc1C(=O)OCc1cccc(Cl)c1F	-4.65907
CCCCSCCC(=O)N[C@H](C)c1ccc(SC)cc1	-4.65907
Cc1oc(-c2ccccc2)c(C(=O)N[C@H]2CCC[C@H](F)C2)c1C	-4.65907
O=C(Nc1cc(C(F)(F)F)ccc1Cl)c1ccc2c(c1)CCC2	-4.65907
CNC(=S)NNC(=O)CSCCS(=O)(=O)c1ccccc1	-4.65906
O=C(c1cccc2ncccc12)N1CCC(c2ccncc2)CC1	-4.65906
Cc1c(N)nc2c(c1Br)C[N@H+]1CCC[C@H](C1)N2	-4.65906
CCc1cccc(N(C)C(=[NH2+])Nc2cccc3ccccc23)c1	-4.65906
CC[C@@H]([NH2+][C@H]1CCCc2cc(C#N)ccc21)c1ccccc1	-4.65906
CN(C)S(=O)(=O)N1CCO[C@H]2CN(C(=O)c3cccc4cncn34)C[C@@H]21	-4.65906
Nc1ncnc2c1c(-c1ccccc1)cn2[C@@H](CO)c1ccccc1	-4.65905
COc1ccc(-n2ncc3c2CCCN(C(=O)Cc2ccccc2F)C3)cc1	-4.65905
CNS(=O)(=O)N1CCN(C(=O)[C@@H](C)c2ccc(S(C)(=O)=O)cc2)CC1	-4.65905
CCOC(=O)c1cc(C(=O)c2ccccc2)n2c1ccc1ccccc12	-4.65905
CCOc1ccc(C[NH2+][C@@H]2CC3(CCC3)Oc3ccccc32)cc1	-4.65905
Cc1ccc(-c2nc(CN(CC(F)F)C(C)C)cs2)cc1	-4.65905
CC[NH+](CC)CCn1nc2c3c(c(NC(=O)C[NH3+])ccc31)Sc1ccccc1-2	-4.65904
O=Cc1ccc(SC(F)(F)F)cc1	-4.65904
CC[C@H](CN1CCOCC1)n1cncc1-c1[nH]c2ccccc2c1C	-4.65904
Clc1ccc(/C=N/c2cccc3ccccc23)c(Cl)c1	-4.65904
Cc1ccc2c(N[C@@H](C)c3ccc(Cl)s3)ccnc2n1	-4.65904
CS(=O)(=O)N1CC[C@@H](CNC(=O)NC[C@H]2C[C@H]3CC[C@@H](C2)S3(=O)=O)C1	-4.65904
CC[C@H](Oc1cc(C)cc(C)c1)C(=O)NCc1ccc(Cl)cc1Cl	-4.65904
Cc1cc(SCC(=O)Nc2ccc3ccccc3c2)c2ccccc2n1	-4.65904
Cc1cnc(C(C)(C)[NH2+][C@H]2CCc3ccc(Cl)cc32)s1	-4.65904
COc1ccc(F)cc1N[C@H](C)c1ccccc1OC(F)F	-4.65904
CCc1nc(C#N)c([N-]Cc2ccc(Oc3ccc(Cl)cc3)cc2)o1	-4.65903
COc1ccc(NC(=O)Cc2ccc(-c3ccccc3)cc2)c(OC)c1	-4.65903
C[C@H]([NH2+]Cc1ccc(OC(C)(C)C)nc1)c1cccc(C2CC2)c1	-4.65903
CC1=C(N2CC2)C(=O)c2nc3n(c2C1=O)CC[C@@H]3NC(=O)[C@H](N)Cc1ccccc1	-4.65902
CCCCc1nc(-c2ccccc2)cc(-c2ccccc2)n1	-4.65902
C[C@@H]1CCCCN1c1ccc(NC(=O)c2ccccc2Br)cc1	-4.65902
N#Cc1cnn2c(Nc3ccccc3)nc(Nc3ccccc3)nc12	-4.65901
COC(=O)[C@H](NC(=O)Cc1cccc(Br)c1F)C(C)C	-4.65901
Cc1ccc2c(N3CC[NH+](CCc4ccc5c(c4)OCC(=O)N5C)CC3)cccc2n1	-4.659
CCCC(CCC)C(=O)NCc1ccc(-c2ccncc2)cc1	-4.659
Cc1ccc2c(CC(=O)Nc3ccnn3C3CCCC3)coc2c1C	-4.659
CCC[C@@H]([NH2+]CC1(c2ccc(OC)cc2)CCC1)c1ccccn1	-4.659
Brc1cnc2csc([C@@H]3C[NH2+]CCO3)c2c1	-4.65899
CC(=O)N1CCN(CCOC(=O)c2cccc(F)c2F)CC1	-4.65899
C=CCc1cccc(C(C)C)c1NC(=O)Cc1ccc(C)cc1	-4.65899
CCCC[C@@H](C)N(CCCC)C(=O)CCc1cncc(C)c1	-4.65899
O=C(Nc1ccc(F)cc1)N1CC[NH+](CCc2ccccc2)CC1	-4.65899
Cc1ccccc1NC(=O)NCCN1CCN(c2ccc(F)cc2)CC1	-4.65899
C=C1C(=O)[C@]23C[C@H]1CC[C@H]2[C@@]1(C)CCCC(C)(C)[C@H]1[C@H](O)C3	-4.65898
COc1cc(/C=C/C(=O)c2ccc(OCc3cn([C@@H]4O[C@H](CO)[C@@H](O)[C@H](O)[C@H]4O)nn3)cc2)cc(OC)c1	-4.65898
N#Cc1ccccc1S(=O)(=O)N[C@H]1CO[C@@H]2[C@H]1OC[C@H]2n1nnnc1Oc1cccc(N2CCOCC2)c1	-4.65898
Fc1ccc(COc2ccccc2-c2nc3ccccc3s2)cc1	-4.65898
O=C(NCc1ccc(Cl)cc1)NCc1ccc(-c2cccs2)o1	-4.65898
c1ccc(C2=NN(c3ccccc3)[C@H]3c4cccc5cccc(c45)[C@H]23)cc1	-4.65898
CCC(CC)(CC)[S@@](=O)[C@H](C)c1nc(-c2ccccc2)no1	-4.65898
Cc1nn(C(C)(C)C)c(C)c1C[N@@H+](C)[C@H](C)c1ccccc1F	-4.65897
Cc1cc(F)ccc1C(=O)O[C@@H](C)C[NH+](C)C	-4.65896
Cc1nc(C)c(C(=O)OCc2ccnc(Br)c2)s1	-4.65896
CCOCc1ccc(NC(=O)Nc2ccc(Cl)cc2F)cc1	-4.65896
CCC[N@@H+](CC(=O)[O-])CC(=O)NCc1ccccc1	-4.65896
Cc1ccc2c(c1)[n+]([O-])c(C#N)c(-c1ccccc1)[n+]2[O-]	-4.65895
Cc1ncsc1-c1nnc([C@H]2CCCCN2C(=O)c2cc3cc(F)ccc3[nH]2)o1	-4.65895
CCCC(C)(C)NC(=O)c1ccc(S(C)(=O)=O)cc1	-4.65895
NC(=[NH2+])NCCC[C@@H](NC(=O)c1cccc(O)c1O)C(=O)N[C@H](CCCN(C=O)OC(=O)c1cccc(O)c1O)C(=O)[O-]	-4.65895
Fc1ccc(-c2nc3c(c(=S)[nH]2)Cc2cc(Cl)ccc2O3)cc1	-4.65895
O=C(CSc1nc(-c2ccccc2)cs1)C12C[C@H]3C[C@@H](C1)C[C@@H](C2)C3	-4.65895
Cc1ccc(NC(=O)NC2(c3ccc(F)cc3)CCCC2)s1	-4.65895
COc1ccc(CC[C@H]2Cc3cc(O)cc(O)c3C(=O)O2)cc1	-4.65894
Cc1nc2cc(F)ccc2cc1C(=O)Nc1cccc(Br)c1	-4.65894
C[C@H](CC(=O)N[C@H]1CCOc2c(-c3ccccc3)cccc21)c1cccnc1	-4.65894
Cc1cc(NC(=O)c2cc(Br)cc([N+](=O)[O-])c2C)on1	-4.65893
C[C@@H]1CN[C@@H](C)CN1C(=O)C(=O)N1CCN(c2ncccc2[N+](=O)[O-])CC1	-4.65893
COc1cccc(-c2nc(C[N@H+](C)[C@@H]3CCCc4ccccc43)cs2)c1OC	-4.65893
C=C(C)CN(CC)C(=O)[C@@H](C)S[C@@H](CC)c1ccccc1	-4.65893
CCCNC(=O)[C@H]1CCCN([C@H](C)C(=O)c2c(N)n(C)c(=O)n(C)c2=O)C1	-4.65893
CC1(C)CC[C@@]23[C@@H](C[N@@H+]2[C@@H](C(=O)[O-])[C@H](c2cccc(Cl)c2F)[C@]32C(=O)Nc3cc(Cl)ccc32)C1	-4.65893
CN(CC[NH+](C)C)c1nc(Cc2ccccc2F)cc(=O)[nH]1	-4.65892
C[C@H](Oc1ccc2c(c1)c1cc[nH+]c3c4ccccc4c(=O)n2c13)C(=O)NCc1ccccn1	-4.65892
COc1cccc(-c2cc(=O)c3cc(Br)ccc3o2)c1	-4.65892
O=C(O[C@@H]1OCCN(Cc2ccccc2)C1=O)c1ccsc1Br	-4.65892
O=C(N[C@@H]1CSc2ccccc21)N1CCCCC[C@@H]1c1ccncc1	-4.65892
C[C@@H](Cc1cnn(C)c1)C(=O)N1CCN(c2cnc(-c3nnn[n-]3)cn2)CC1	-4.65892
C=C1C(=O)O[C@H]2C/C(C(=O)[O-])=C\CC/C(C)=C/C[C@H]12	-4.65891
CCCCCCCCCCCCCC(=O)O[C@H](C)c1cccc2nc3c(C(=O)[O-])cc4c(c3nc12)[C@H](C)c1cccc2c1N4c1cccc(C(=O)[O-])c1N2	-4.65891
O=c1[nH]c2sccc2c(-c2cnco2)c1Br	-4.65891
CCOC(=O)C[C@H]1CCCN(C(=O)c2ccc(F)c(Br)c2)C1	-4.65891
CCn1cc(NS(=O)(=O)CCCCS(=O)(=O)N2CCNC(=O)C2)cn1	-4.65891
Cc1cc([C@H](C)Nc2ccc(N3CCCC3)[nH+]c2)c(C)s1	-4.65891
CC(=O)O[C@@H]1CC[C@H]2[C@@H]3CC[C@@H]4CC=C(C)C[C@]4(C)[C@H]3CC[C@]12C	-4.65891
COC(=O)[C@@H]1CN(C(=O)C(=O)Nc2ccc(CC(=O)[O-])cc2)CC[N@H+](C)C1	-4.65891
CC[C@H](Cc1ccccc1)C(=O)Nc1cc(F)ccc1Cl	-4.65891
NS(=O)(=O)c1ccc(NC(=O)C(=O)N2CC[C@H](CN3CCOCC3)C2)cc1	-4.65891
CN(C(=O)Nc1cccc2ccccc12)[C@@H]1CCCN(c2ccccc2)C1	-4.6589
Fc1ccc([C@H]2C[C@@H](c3ccccc3)n3c([nH+]c4ccccc43)N2)cc1	-4.6589
C=C1COC(=O)[C@]12C[C@]1(C)[C@H]([C@@H](OC(=O)C=C(C)C)CC[C@@H]1C)[C@H]2OC(=O)C(C)C	-4.65889
O=C1NC(=O)C(c2cccc3cc[nH]c23)=C1c1cn2c3c(cccc13)C[NH2+]CC2	-4.65889
CC(C)C[C@@H]1C[C@H]([NH2+][C@@H]2CC[C@](C)(c3ccccc3)C2)CCO1	-4.65889
COc1ccsc1[C@H](C)[NH2+]C[C@H]1CCCC[C@H]1C(F)(F)F	-4.65889
CC(C)CCc1ccccc1NC(=O)c1cscc1Br	-4.65889
CC(C)c1ccccc1NC(=S)Nc1ccc(C(C)(C)C)cc1	-4.65889
CC[C@H](Sc1ccccc1)C(=O)Nc1ccc(OC)cc1C	-4.65889
Cc1nc(-c2ccccc2)[nH]c(=O)c1CC(=O)N1CCN(c2nccs2)CC1	-4.65888
C=C(C)[C@H](C)CC[C@@H](C)[C@@H]1CC[C@@H]2[C@@H]3CC=C4C[C@H](OC(C)=O)CC[C@]4(C)[C@H]3CC[C@@]21C	-4.65888
Cc1ccc2cc(C[N@H+](CCC(F)(F)F)CC3CC3)ccc2n1	-4.65888
COc1ccc(/C=C(\Oc2ccccc2)c2nc3ccccc3s2)cc1	-4.65888
C[C@H](c1ccc(Cl)cc1)[N@@H+](C)Cc1cnc(C2CC2)s1	-4.65888
CC(=O)c1cc(C(=O)N[C@H](C)c2nc(-c3cccnc3)n[nH]2)cs1	-4.65887
Cc1sccc1C(=O)Nc1ccncc1Br	-4.65887
Cc1csc(CN2CCc3ccccc3[C@@H]2c2ccccc2)n1	-4.65886
C[C@H](NC1(c2cccc(F)c2)CC1)c1nccc2ccccc12	-4.65886
Cc1cc2c(=O)n3c(nc2s1)CCN(C(=O)c1cccnc1C)CC3	-4.65885
CC(C)CCC(=O)NCC(=O)N[C@@H]1CCN(c2ccnc(-c3nnn[n-]3)n2)C1	-4.65885
CC1=C2C[C@@H]3[C@](O)(CC[C@@]3(C)O)[C@@](C)(O)C=C2OC1=O	-4.65884
C=C(C)C(=O)O[C@@H]1C2=C(C)C(=O)O[C@]2(OCC)C[C@H]2CC[C@@H]3O[C@]3(C)[C@]21C	-4.65884
COc1ccc(C[N@H+]2CCC[C@@H]([C@H](NC(=O)[C@@H]3CCCO3)c3ccccn3)C2)cc1OC	-4.65884
CC(C)(CCCc1ccccc1)CNC(=O)c1ccoc1Cl	-4.65884
C[C@H]1[C@@H](NC(=O)CCn2cncn2)CCCN1c1ccc(-c2nnn[n-]2)nn1	-4.65884
CC(C)[C@@H]1CCCN(C(=O)[C@@H](C)CCc2ccccc2F)CC1	-4.65883
COc1ccc([C@H](c2ccc(OC[C@H](O)C[NH2+]C3CCCCCC3)cc2)c2cc3ccccc3c3ccccc23)cc1	-4.65882
COc1ccc(Br)cc1CCC(=O)OCc1cncc(Br)c1	-4.65882
Cc1cc([C@@H](C)NC(=O)C/C=C\c2ccc(F)cc2)ccc1F	-4.65882
COc1cc(C[N@H+]2CCc3nc(C)[nH]c(=O)c3CC2)cc(OC)c1OC	-4.65881
Cc1ccc2cc(CNc3ccc(N4CCOCC4)c(Cl)c3)c(=O)[nH]c2c1	-4.65881
CC1CC[NH+]([C@@H](c2ccc(Cl)cc2)c2nnnn2C2CCCCC2)CC1	-4.65881
COc1cccc(C[C@H](C)NC(=O)C2(c3cccs3)CCCCC2)c1	-4.65881
COC(=O)[C@H](C)CC(=O)C[C@@](C)(O)[C@H]1C[C@@H](O)[C@]2(C)C3=C(C(=O)[C@H](O)[C@@]12C)[C@]1(C)CCC(=O)C(C)(C)[C@@H]1CC3=O	-4.6588
C=CCOc1ccc(-c2cc(C(=O)NCc3ccc(OC(C)(C)C(=O)[O-])c(C)c3)nn2C)cc1	-4.6588
CC(C)c1ccc(/N=N/c2ccc(C(C)C)cc2)cc1	-4.6588
Cc1ccc2cc(-c3noc(C)n3)c(NCc3ccccc3)nc2c1	-4.6588
COc1ccccc1[C@@H]1CCCCN1C(=O)[C@H]1C[C@H]1c1ccc(F)cc1F	-4.6588
O=C(Nc1nc(-c2ccc(F)cc2)cs1)c1ccc2ccccc2n1	-4.6588
C[C@@H]([NH2+]CC[C@H]1C[C@@H](O)C1)c1ccc(SC2CCCC2)cc1	-4.6588
CN(C(C)(C)C)C(F)(F)c1cc(Cl)c(Cl)nc1Cl	-4.6588
CC(C)=CCC/C(C)=C/CC/C(C)=C/CC[C@]1(C)[C@H]2CC=C(C)[C@@H]1C2	-4.65879
COc1ccc(N(C)C(=O)c2ccc(OC)cc2Br)cc1	-4.65879
CC1=CCCN(C(=O)N[C@@H](C)c2ccc(SC(C)C)cc2)C1	-4.65879
Cc1ccc(C(=S)N2CC[NH+](C(c3ccccc3)c3ccccc3)CC2)cc1	-4.65879
C=CCC[C@H](NC(=O)N1CC2(CCC2)C[C@H]1C)c1ccccc1	-4.65879
Cc1ccc([C@@H](NC(=S)Nc2ccccc2)c2ccccc2)c(C)c1	-4.65879
O=C(C1=CCCC1)N(Cc1ccc(Cl)c(Cl)c1)C1CC1	-4.65879
Cc1nc2ccc(C(=O)N3CCC[C@@H]3CCC(C)C)cc2s1	-4.65879
CCn1ncc(-c2csc(NC(=O)CCCn3cc[nH+]c3C)n2)c1C	-4.65878
COc1cc(CCC(=O)N2CCC(c3nc4cnccn4c3NC(C)(C)C)CC2)ccc1C	-4.65878
CN1CC(=O)OB(c2ccc(C(=O)OCc3c(F)cc(F)cc3F)cc2)OC(=O)C1	-4.65878
Cc1ccc(C)c(O[C@H](C)C(=O)Nc2ccccc2C(=O)c2ccccc2)c1	-4.65878
CC(C)COc1ccc([C@@H](C)[NH2+]C[C@@H](C)c2nccs2)cc1	-4.65878
CCc1cc2c(=O)c(-c3cc4ccccc4o3)c(C)oc2cc1OC	-4.65878
Cc1ccc(Cl)c(Oc2ncnc3scc(-c4ccccc4)c23)c1	-4.65878
Cc1ccc([C@@H]2CC(=O)Oc3cc(=O)c4c([O-])c(-c5ccc(Cl)cc5)coc-4c32)o1	-4.65877
CS(=O)(=O)c1cnc(N2CCCC2)nc1[C@H]1CCCN(C(=O)C2CCCCC2)C1	-4.65876
NS(=O)(=O)c1ccc([S@](=O)c2cccc(F)c2)s1	-4.65876
COc1ccc(C[NH+]2CCC(c3cc(N)n4nc(C)cc4n3)CC2)cc1	-4.65876
CCOC(=O)N1CCC(C(=O)OCc2ccccc2B(O)O)CC1	-4.65876
N#CCC[C@@H](Nc1nc(C(F)(F)F)cs1)c1ccccc1	-4.65876
C=C1c2ccoc2C[C@H]2[C@H]1C[C@H](OC(=O)c1ccccc1)[C@]1(O)[C@](C)(COC(=O)c3ccccc3)CCC[C@]21C	-4.65875
Cc1cc(Cc2ccc(C(=O)N[C@@H]3CN(C(=O)OC(C)(C)C)C[C@@H]3C(=O)NO)cc2)c2ccccc2n1	-4.65875
COC1=C[C@]23CCN(C)[C@H](CCc4cc5c(c(OC)c42)OCO5)C3=CC1=O	-4.65875
C=C(C)[C@@H]1C[C@H](O)C2=C(C(=O)C[C@]3(C)[C@@H]([C@H](C)CCC(=O)[O-])CC[C@@]23C)[C@@]1(C)CCC(=O)OC	-4.65875
O=C1c2ccccc2-c2nnc(Cc3ccccc3)cc21	-4.65875
COCc1ccccc1CS(=O)(=O)NC1CN(S(=O)(=O)N(C)C)C1	-4.65875
CC[C@H]([NH2+][C@H](C)c1cc(C)c(C)cc1C)c1c(C)noc1C	-4.65875
C/C(=C\c1ccc(Cl)cc1)c1nc([C@@H]2CC[C@H](C)O2)no1	-4.65875
C[C@@H]1NC(=O)CN(Cc2ccc(F)cc2F)C1=O	-4.65875
COCc1n[nH]c(-c2cccc(NC(=O)CNc3ccc4c(cc3=O)[C@@H](NC(C)=O)CCc3cc(OC)c(OC)c(OC)c3-4)c2)n1	-4.65874
O=C(Cc1cc(Br)cc(C(F)(F)F)c1)OCc1c(F)cc(Br)cc1F	-4.65874
CCc1ccc2c(c1)[C@H]1OCCC[C@H]1[C@@H](c1ccc(O)c(Cl)c1)N2	-4.65874
COc1ccc(NC(=O)c2sc3cccc(Cl)c3c2Cl)c([N+](=O)[O-])c1	-4.65874
CC(C)(C)CCC(=O)N(Cc1cc(Br)ccc1F)C1CC1	-4.65874
Cc1nccc(-c2ccccc2)c1-c1nc(-c2ccc(Cl)cc2)cs1	-4.65874
Cc1ccc([C@@H](C)N(C)C(=O)Nc2cccc3ccn(C)c23)cc1	-4.65874
C[C@H](O)C[N@H+]1CCN(C(=O)CNC(=O)c2ccc(-c3nnn[n-]3)cc2)C[C@H]1C	-4.65874
C[N@H+](CCC(=O)NCC(=O)[O-])Cc1ccccc1	-4.65874
COc1ccc(NC(=O)c2ccno2)c(I)c1	-4.65873
Cc1ccc(I)cc1C(=O)OC1CCCCC1	-4.65873
CC(C)CCC[C@H](C)CCC[C@H](C)CCC[C@H](C)[C@H](O)CC(=O)[O-]	-4.65873
C[C@H]1[C@H](Nc2cnc(-c3nnn[n-]3)cn2)CCN1C(=O)c1cc2n(n1)CCO2	-4.65873
C[C@H](CC(F)(F)F)C(=O)N1CCC[C@@H]1c1ccc(Cl)c(Cl)c1	-4.65873
Cc1ccc(-n2c(SCc3ccccc3)nnc2-c2cccnc2)c(C)c1	-4.65873
CC1(C)[C@@H](Cc2cc(CO)on2)C[C@@H]1[NH3+]	-4.65872
Cc1cnc2c(C(=O)Nc3cccc(CCc4ccncc4)c3)cnn2c1	-4.65872
COc1cccc([C@@H](C)CCCC(=O)N2CCC[C@H](C)CC2)c1	-4.65872
Cc1ccc(Cl)cc1NC(=O)c1ccc2nc(C(C)C)oc2c1	-4.65872
O=C(NCC1CC[NH+](Cc2ccccc2)CC1)Nc1ccc(C(F)(F)F)cc1	-4.65871
COCCNC(=O)C[C@@H]1c2nc(-c3ccsc3)sc2C[C@H]2[C@]1(C)CC[C@H](O)[C@]2(C)CO	-4.6587
O=C(NNS(=O)(=O)c1ccccc1F)c1cc(F)cc(-c2ccco2)c1	-4.6587
CC(=O)Nc1ccccc1C(=O)c1ccccc1	-4.6587
[H]/N=C1/O[C@H]2[C@]3(C)Cc4n[nH]cc4[C@@H]3C[C@@]2(C)O1	-4.6587
O=C(Cc1cnoc1)N[C@@H]1CN(C(=O)[C@@H]2OCC[C@@H]2Cn2cccn2)C[C@H]1O	-4.6587
O=C(Nc1cccc2c1CCCC2)N1CC[C@H](C(F)(F)F)C2(CCC2)C1	-4.6587
C[C@H](Cn1c(=O)oc2ccccc21)NC(=O)Cc1cccs1	-4.65869
O=C1CCOCO[C@@H](c2cc(Br)noc2=O)C1	-4.65869
COC(=O)c1ccncc1NC(=O)c1cc(C)c(Br)cc1F	-4.65869
Cc1cccn2cc(-c3ccc(NC(=O)c4ccccc4Cl)cc3)nc12	-4.65869
Nc1c(Cl)cc(C(=O)N[C@@H]2CC[N@H+]3CCC[C@@H]2C3)c2nsnc12	-4.65868
[NH2+]=c1oncn2cccc12	-4.65868
O=C1[N-]C(=S)S/C1=C\c1cc(Br)ccc1OCc1ccccc1Cl	-4.65868
C[C@@H]([NH2+][C@H](C)c1ccccc1Cl)c1ccc(Cl)cn1	-4.65868
C[C@@H]1C[C@H]1c1noc(-c2csc(-c3ccc(Cl)cc3)n2)n1	-4.65868
CC(=O)Nc1ccc([C@H](C)[NH2+][C@@H](C)c2cccc(C)c2C)cc1	-4.65868
CCC[C@@H]([NH2+][C@H](CO)c1ccsc1)c1ccc(Cl)cc1	-4.65868
O=C1NC(=O)c2c1c1cnc3ccccc3c1c1[nH]c3ccccc3c21	-4.65867
C#C[C@@H](O)/C=C/CCCCCCCCC/C=C/C#CCCCCCC[C@H](O)C#CC#CC#CCO	-4.65867
CCc1n[n+]([O-])c2cc(OCCCN3CCOCC3)ccc2[n+]1[O-]	-4.65867
Cn1nc(-c2ccc(Cl)cc2Cl)n(-c2ccccc2)c1=S	-4.65867
Cc1ccc(C(C)(C)[NH2+]CCCSCc2ccccc2)cn1	-4.65867
C[C@H](C1CCCCC1)N(C)C(=O)c1scnc1C1CCCC1	-4.65867
Fc1cc(Cl)ccc1OCc1coc(-c2ccccc2)n1	-4.65867
CC[C@H](C)[NH2+]CCC(=O)Nc1sc2c(c1-c1nc3c(C(F)F)nccc3s1)CC[NH2+]C2	-4.65866
COc1c(C)cccc1C(=O)N[C@@H](Cc1c[nH]c2ccccc12)c1cc(=O)[nH]c(C)n1	-4.65866
CN(C)c1ccc(C(=O)N(CC(=O)NCc2ccccc2)Cc2ccc(C(=O)Nc3ccccc3N)cc2)cc1	-4.65866
Cc1ccc(-c2cc(C(=O)NCc3ccccc3)c3ccccc3n2)c(C)c1	-4.65866
Cc1cccc2c1CC[C@@H]2[NH2+][C@@H](C)c1ccnn1-c1ccccc1	-4.65866
Cc1ccccc1-c1onc(C)c1C(=O)N1CCC(Cc2ccccc2)CC1	-4.65866
COc1ccccc1NC(=O)c1ccc(NCC2CCCC2)cc1	-4.65866
COc1ccc(Cl)c(NC(=O)c2ccc3c(c2)CCC=C3)c1	-4.65865
COc1ccc(C[NH2+][C@@H](C)c2ccccc2C(F)(F)F)cc1	-4.65865
O=C([C@H](Sc1ccccc1)c1ccccc1)n1cnc2ccccc21	-4.65865
c1ccc(CCNc2nc(-c3ccccc3)nc3c2oc2ccccc23)cc1	-4.65865
[NH3+]Cc1ccc(F)cc1F	-4.65864
O=C(Nc1ccncc1)Nc1ccccc1C(=O)[O-]	-4.65864
Cc1ccc(C)c(-n2c(C)cc(/C=C3/SC(=S)N(c4ccccc4)C3=O)c2C)c1	-4.65864
C[NH+](C)[C@@H](CNC(=O)Nc1cc(F)cc(F)c1)c1ccc(F)cc1	-4.65864
O=C(NC1(c2cccc(Cl)c2)CCCC1)c1ncsc1C(F)(F)F	-4.65863
CCOc1ccccc1[C@H](C)Nc1cccc(OCCCC#N)c1	-4.65863
C[C@H](Nc1cccc(OCC(F)(F)F)c1)c1ccc(F)cc1	-4.65863
CSc1cc(-c2ccccc2)oc1C(=O)c1ccccc1	-4.65862
Cc1cc(C)cc(-c2nc3cc(C)ccn3c2NC(=O)c2ccco2)c1	-4.65862
CSc1ccc(-c2csc(NC(=O)Cc3ccc(F)cc3)n2)cc1	-4.65862
CN(c1ccccc1)c1ccc([C@@H]2NN=C(c3ccccc3)S2)cc1	-4.65862
O=C(Nc1c(Cl)cccc1Cl)N(C1CCCCC1)C1CCCCC1	-4.65862
CC(C)[C@@H](CC(=O)N1CCC[C@H]2CCCC[C@H]21)c1c[nH]c2cc(F)ccc12	-4.65861
O=C(NCc1cncc(Br)c1)c1ncc(F)cc1Br	-4.6586
CN1C[C@@H](C(=O)N2CC[C@@H](CCNc3ccnc(-c4nnn[n-]4)n3)C2)CC1=O	-4.6586
[NH3+][C@@H]1CN(C(=O)C(=O)N[C@@H]2CCCN(Cc3ccccn3)C2=O)CC[C@H]1F	-4.6586
CCCc1sc(NC(=O)c2ccc(F)cc2)nc1-c1ccc(OC)cc1	-4.6586
CC(C)(c1noc([C@H]2CC[C@@H](c3ccccc3)O2)n1)C1CCC1	-4.6586
Cc1cncc(NC(=O)c2ccc(-c3ccccc3Cl)o2)c1	-4.6586
O=C(N[C@@H]1C[C@@H]2C(=O)NC[C@@H](CCC(=O)N3CCCCC3)[N@H+]2C1)c1cccs1	-4.65859
CCc1nc2ccccc2c(=O)n1CC1(O)CC[NH+](Cc2cc(C)ccc2C)CC1	-4.65859
COc1ccc2oc(C(=O)Nc3ccccc3OC(F)F)c(C)c2c1	-4.65859
O=C(CN1CCCc2ccccc21)Nc1ccccc1-c1ccccc1	-4.65859
C[C@H](CN(C)C(=O)[C@H]1CCCS1(=O)=O)Nc1cc[nH+]cc1-c1nnn[n-]1	-4.65859
Cc1cccc(C[C@H](Nc2ccc3c(c2)C(=O)OC3)C(=O)N[C@H](C#N)COCc2cccc(C(=O)[O-])c2)c1	-4.65858
Cc1cc(C)c(-c2csc(NC(=O)c3ccc(Br)o3)n2)c(C)c1	-4.65858
C[C@H]1[C@H](C)CCC[C@H]1[NH2+]Cc1cccc(OCc2ccccn2)c1	-4.65858
O=C(Cn1cnc(-c2nnn[n-]2)n1)N[C@@H]1CCCN(c2ccccc2F)C1=O	-4.65858
CC[C@@H]([NH2+]C[C@@H](c1ccccc1)C(F)(F)F)c1cccs1	-4.65858
Cc1ccc2cc([C@@H](C)[NH2+]Cc3ccc([C@H](C)[NH3+])cc3)oc2c1	-4.65857
CC[C@@H]1CCCCCN1C(=O)Nc1cc(-c2cncc(F)c2)ccc1C	-4.65857
N#Cc1cnn2c(NC3CCCCCCC3)c(-c3ccc(Cl)cc3)[nH]c12	-4.65857
COc1ccccc1[C@@H]1CCCCN1C(=O)NCc1coc2ccccc12	-4.65857
O=C(Nc1cccc(F)c1)c1cc2sccc2n1Cc1ccc(F)cc1	-4.65857
CC(=O)[C@@H](C)CCCCC(=O)Nc1cc(C)c(Cl)c(C)c1	-4.65857
Cc1cc2nc([C@H](C)[NH3+])cc([O-])n2n1	-4.65856
O=S(=O)(NC[C@@H]1OC[C@@H]([NH2+]Cc2ccccc2O)[C@@H]1O)c1ccccc1	-4.65856
C=CC[C@H](C(=O)N[C@H](C)c1cc(C)ccc1OC)c1ccccc1	-4.65856
O=C(c1ccc(Cl)cc1F)N1CCC[C@@H]1c1ccsc1	-4.65856
Cc1nc(C)c(C(=O)N2CCC[C@H](c3nn(C)c4ncccc34)C2)s1	-4.65855
O=C(C[C@H]1COC(=O)C1)N[C@@H]1C[N@H+](Cc2ccc(-c3nnn[n-]3)cc2)C[C@H]1O	-4.65855
O=C(OC1Cc2ccccc2C1)C1Cc2ccccc2C1	-4.65854
Cc1cccc(C(=O)Nc2c(-c3ccccc3)nc3sccn23)c1	-4.65854
COc1ccsc1[C@H](C)[NH2+]C[C@@H](Nc1ccccc1)C(C)C	-4.65854
CC[C@H](Nc1cc(C)cc(C[NH+](C)C)c1)c1cccc(OC)c1	-4.65854
CC[C@]1(C(=O)[O-])CCCN(C(=O)c2nc3ccccc3[nH]2)C1	-4.65854
C[C@@H](NC(=O)c1ccccc1Cl)C(=O)NC1CC1	-4.65853
C[C@@H](NC(=O)c1cc2ccccc2o1)c1cc(=O)[nH]c(N2CCCC2)n1	-4.65853
C[C@H](CCOC(=O)N(C)c1ccc(Cl)cc1)[NH+](C)C	-4.65853
Cc1ccc(C)c([C@H]2CCC[N@@H+]2Cc2cn(C(C)C)nc2C)c1	-4.65853
CC[N@@H+]1CC[C@H]1CNC(=O)[C@H]1CC(=O)N(c2cccc(S(N)(=O)=O)c2)C1	-4.65853
Cc1ccc(C(=O)Nc2nc(-c3ccccc3)ns2)cc1	-4.65852
CC[C@@H]([NH2+][C@@H](C)c1ccc(F)cc1Cl)c1ccncc1	-4.65852
C[C@@H]1CC[C@H](C)N(C(=O)Nc2ccc(Cl)cc2Cl)C1	-4.65852
C[C@@H]([NH2+][C@@H](c1ccccn1)C1CCC1)c1cccc(Cl)c1	-4.65852
O=C(Nc1ccc(Cl)c(Cl)c1)Nc1ccc2ncnc(Nc3ccc(Cl)cc3)c2c1	-4.65851
O=C(Nc1ccc(Br)nn1)c1cccc(Cl)c1	-4.65851
CC(C)c1ccc([C@@H](NC(=O)Cc2ccccc2O)c2cccs2)cc1	-4.65851
Cc1sc(N)c2ncncc(=[NH2+])oc(=O)sc12	-4.6585
CC(C)n1ncc2cc(NC(=O)N(C)CCCc3ccccc3)ccc21	-4.6585
O=C(CCSc1ccc(Cl)cc1)Nc1ccccc1C(F)(F)F	-4.6585
CCCOc1cc(OC)ccc1-c1nc(-c2ccccc2C)no1	-4.6585
C[N@H+]1[C@H]2CC[C@@H]1[C@@H](CCCO)[C@@H](c1ccccc1)C2	-4.65849
C[C@@]1(CCCCCCCCCc2ccc(O)cc2)C[C@]2(C)OC(=O)C[C@@H]2OO1	-4.65849
CC[C@@H]([NH2+][C@H](C)c1cc(Cl)sc1Cl)C1CCOCC1	-4.65849
Cc1c(C[NH2+][C@@H]2CCC[C@@H](C(F)(F)F)C2)n(C)c2ccccc12	-4.65849
Cc1cccc(-c2nc3ccccc3n2CCOc2ccccc2C)c1	-4.65849
CCc1c(C(=O)c2ccc(C)cc2)oc2c(C)c3oc(=O)cc(C)c3cc12	-4.65848
Cc1cc(C(=O)N2CCc3cc(Cl)ccc32)c(C)n1C(C)C	-4.65848
CCOC(=O)C[C@H]1C[C@@H](CC[C@@H]2[C@@H]3C(=C[C@H](C)C[C@@H]3O)C=C[C@@H]2C)O[C@H](OCC)O1	-4.65848
O=c1[n-]c(-c2ccncc2)nc2c1CC[N@@H+](Cc1ccc(O)c(C[NH+]3CCCCC3)c1)C2	-4.65847
COC(=O)c1csc(NC(=O)C2CC(F)(F)C2)n1	-4.65847
CSc1cccc(F)c1C[NH2+][C@H](c1ccccc1)C1CC1	-4.65847
Cc1ccc([C@H](C)N(C)Cc2noc(-c3ccccc3C)n2)cc1	-4.65847
C[C@@H](c1ccccc1)N(C)C(=O)C[NH+]1CCC(C(N)=O)CC1	-4.65847
CC(C)c1ccc(S[C@H](C)C(=O)Nc2ccnn2C(C)C)cc1	-4.65846
Cc1c(NC(=O)N(C)C)cccc1N[C@H]1CC[C@@H](C(C)C)CC1	-4.65846
Cc1cc(C)n(CCCC(=O)N2CCC[C@H](c3nc4ccccc4cc3C(N)=O)C2)n1	-4.65845
C=CCCc1ccccc1NC(=O)CSc1ccccc1C	-4.65845
Cc1ccc(C(=O)c2sc(Nc3cccc(C)c3C)nc2N)cc1	-4.65845
CC(C)Oc1ccc(NC(=O)CSCc2ccc(Cl)cc2)cc1	-4.65845
CSc1cccc(NC(=O)C(C)(C)c2ccc(F)cc2)c1C	-4.65845
Cc1c2ccnc(O)cc([NH3+])cc1SC(=O)S2	-4.65844
CC(C)[N@H+]1CCc2c(sc(NC(=O)CC[NH+]3CCC3)c2-c2nc3ccccc3s2)C1	-4.65844
Fc1ccc(CSc2ccc(-c3ccccc3)nn2)cc1	-4.65844
Cc1nc(Nc2ccccc2)nc2c1C(=O)C[C@H](c1cccs1)C2	-4.65844
CCOc1ccccc1[C@@H](CC)[NH2+][C@H](CC)c1cccs1	-4.65844
COc1cc(C[NH+]2CCC(c3nc(-c4ccncc4)cc(=O)[nH]3)CC2)cc(OC)c1OC	-4.65843
[NH3+][C@@H](C(=O)N[C@@H](Cc1ccccc1)C(=O)[O-])[C@@H](O)c1ccc([N+](=O)[O-])cc1	-4.65843
O=C(Nc1nc2ccc(Cl)cn2n1)c1ccc(Cl)nn1	-4.65843
C[C@@H]1CS(=O)(=O)CCCN1C(=O)[C@@H]1CCCN1S(=O)(=O)c1cccc([N+](=O)[O-])c1	-4.65843
CC(C)OCc1cccc(NC(=O)N[C@@H](C)C2CCCCC2)c1	-4.65843
Cc1cccc(NC(=S)NCCCc2ccc(OC(C)C)cc2)c1	-4.65843
Cc1ccc(-c2cc(-c3ccc(C)cc3)c3c(n2)-c2ccccc2OC3)cc1	-4.65843
C[C@@H](Oc1ccc(Cl)cc1Cl)c1nc(-c2ccc(Cl)cc2)no1	-4.65843
C[C@H](NC(=O)CN1CC[NH2+]CC1)c1cccc(F)c1	-4.65843
CC[C@H](N[C@@H](C)c1cccc(F)c1F)c1ccc(F)cc1	-4.65842
CCCC[C@@H]1CCCN1C(=O)c1cccc(-c2ccco2)c1	-4.65842
CSc1ccccc1NCc1ccc(OC(F)(F)F)cc1	-4.65842
CCc1ccc(C[NH2+][C@H](c2ccc(F)cc2F)C(C)C)o1	-4.65841
C[C@H]1CN(C(=O)c2ccc3ccc(Cl)cc3n2)c2ccccc21	-4.65841
CCC[N@H+]1CCCC[C@H]1c1ccc(N2CCC[C@H](C(=O)OC(C)(C)C)C2)nc1	-4.65841
Cc1nc(C)c(COC(=O)CCc2cccc(Cl)c2Cl)s1	-4.65841
Fc1ccc(-c2nc(CSc3n[nH]c(-c4ccccc4)n3)cs2)cc1	-4.65841
Cc1ccc2c(c1)[C@@H]([NH2+][C@H](C)c1ccccc1OC(F)F)CC2	-4.65841
CSc1ccc(C[NH2+]CCCCCOC2CCCCC2)cc1	-4.65841
COc1ccc(C(=O)Nc2ccccc2)cc1COc1ccc(C)cc1	-4.65841
Clc1ccc2oc(CCCc3nc4cc(Cl)ccc4o3)nc2c1	-4.65841
Clc1ccc(Nc2cc3nc4ccccc4n(-c4ccc(Cl)cc4)c-3c/c2=[NH+]\CC2CC[NH2+]CC2)cc1	-4.6584
Cn1cc(C[N@@H+]2C[C@@H]3C[C@H](C2)c2ccc(NC(=O)Nc4ccccc4)c(=O)n2C3)c2ccccc21	-4.6584
Cc1ncc(NC(=O)CN(C)C(=O)OC(C)(C)C)cc1Br	-4.6584
Fc1ccc(-c2nnc([S-])n2-c2cccc3ncccc23)cc1Br	-4.6584
Cc1ccc(N2C(=O)/C(=C\C=C\c3ccco3)SC2=S)cc1C	-4.6584
Cc1ccoc1C[NH2+][C@@H]1CCCOc2ccc(C(C)C)cc21	-4.6584
COc1ccc(-c2nnc(SCc3cccc4cccnc34)o2)cc1	-4.6584
C[C@H](c1nc2ccccc2o1)[N@@H+](C)Cc1cc2ccccc2o1	-4.6584
Clc1cc(Cl)c(-c2c(Cl)cc(Cl)c(Cl)c2Cl)cc1Cl	-4.65839
CC[C@H]([NH2+][C@@H]1CCCOCC1)c1ccc(Cl)cc1Cl	-4.65839
CCc1cc(C(=O)N2CCCC[C@H]2c2nc3c(c(=O)[nH]2)C[N@@H+](C(C)C)CC3)no1	-4.65838
Cc1nc(C(C)C)oc1C[N@@H+]1CCC[C@@H](c2ccccc2)CC1	-4.65838
O=C(C1CCN(c2ccc(Cl)nn2)CC1)N1CCc2c([nH]c3ccccc23)C1	-4.65837
C[C@H]([NH2+]CC1(c2ccccc2)CCCCC1)c1cscn1	-4.65837
C#CC[C@@]1(CO)CCc2c(ccc(N)c2C)C1	-4.65836
C[C@H]1CCCCCN1C(=O)CCc1ccc(-c2ccccc2)o1	-4.65836
Cc1oc2ccccc2c1C[NH2+]Cc1cccc(OC(C)(C)C)n1	-4.65836
CC(C)CCOc1ccc(C[N@H+](C)[C@H](C)c2cccnc2)cc1	-4.65836
CC(C)n1c([C@H](C)NC(=O)CCC(C)(C)C)[nH+]c2ccccc21	-4.65836
Cc1ccc(NC(=S)Nc2cccc(C#Cc3cccs3)c2)cc1	-4.65836
CCn1cc(CN2CCN(S(=O)(=O)c3c(C)nn(C(F)F)c3C)CC2)c(C)n1	-4.65835
C1COCc2sc3c4c2[C@H](C1)C[C@@H]4CCO3	-4.65835
C[N@@H+](CCCN1C(=O)CNC1=O)CCNS(=O)(=O)c1ccc([N+](=O)[O-])cc1	-4.65835
Cc1c([C@@H](NC(=O)Nc2cnc(C3CC3)nc2)C(C)C)oc2ccccc12	-4.65835
CCOc1ccc([C@H](N[C@H](C)c2cc(C)on2)c2cccc(Cl)c2)cc1	-4.65835
Cc1nonc1C(=O)N[C@H]1CCCN(c2ncc3c(n2)CCOC3)C1	-4.65834
CC(=O)Oc1ccccc1C(=O)Oc1ccccc1C(=O)[O-]	-4.65834
COc1ccc(CCC(=O)N2CCC(c3cc(C(F)F)c4c(C)noc4n3)CC2)cc1	-4.65834
c1ncc(-c2cnn(C3CCOCC3)c2)cn1	-4.65834
CCCCCOc1ccc(-c2ccccc2)cc1N	-4.65834
CCCCOc1ccccc1[C@H]1CC(=O)Nc2ccc3ccccc3c21	-4.65834
CCSc1ccc([C@@H](C)Nc2cnn(C(C)(C)C)c2)cc1	-4.65834
COc1ccccc1CCC(=O)N1CCC[C@H](c2nc3ccc(F)cc3cc2C(N)=O)C1	-4.65833
Cc1cc(Cl)c(C(=O)OCc2cccc(Br)c2F)cn1	-4.65833
COc1ccc(C(=O)OCc2cccc(Br)c2F)c(I)c1	-4.65833
C(=C/c1ccccc1)\CSc1nnc(-c2ccccc2)n1Cc1ccco1	-4.65833
CN(Cc1ccccc1Br)C(=O)C1CCN(c2ccc(Br)cn2)CC1	-4.65832
CCN1CC[NH+](CC(=O)N2CCNC(=O)[C@H]2CC(=O)Nc2ccc(C(C)=O)cc2)CC1	-4.65832
Cc1cscc1NC(=O)Nc1ccc(C(C)(C)C#N)cc1	-4.65832
CC[C@@H](NC(=O)c1ccccc1OC(C)C)c1ccc(C)c(C)c1	-4.65832
COc1ccc(NC(=O)c2cccnc2Nc2ccc(C(C)C)cc2)cc1	-4.65832
COc1ccc(C)cc1[C@@H](C)[NH2+]Cc1c(F)cccc1Cl	-4.65832
CCCn1c(=O)c2[nH]c([C@H]3C[C@@H]4C=C[C@H]3C4)nc2n(CCC)c1=O	-4.65831
CCc1nc#cn1C[C@H]1CC(c2ccccc2)(c2ccccc2)C(=O)O1	-4.65831
O=C([O-])C(F)(F)C(F)(F)C(F)(F)F	-4.65831
C[C@@H](Sc1ncccc1Cl)C(=O)Nc1cccc(Cl)c1	-4.65831
O=C(NCc1ccccc1Sc1ccccc1)C1=CCCC1	-4.65831
COc1cc(OC)c(C2CC[NH+](C)CC2)c(O)c1C(=O)/C=C/c1ccc(C(F)(F)F)cc1	-4.6583
CN1C(=O)c2cc(C(F)(F)F)ccc2O[C@H]2CN(C(=O)COc3ccccc3)C[C@@H]21	-4.6583
Cc1cc([C@H]2CCCCCN2Cc2cccc(O)c2)no1	-4.6583
CC[C@H](C)[C@H](NC(=O)[C@H]1O[C@@H]1C(=O)[O-])C(=O)NCCCc1c[nH+]c(N)[nH]1	-4.65829
CCOc1ccc2cc3c(nc2c1)OC(=O)N(Cc1ccc(C)o1)C3	-4.65829
COc1ccc(CC(=O)Nc2cccc(Nc3ccccc3)c2)cc1	-4.65829
C[C@H]1CCC[C@H](C(=O)N(C)c2c(Cl)cccc2Cl)C1	-4.65829
O=C(/C=C/c1ccccc1OCc1ccccc1)c1ccc(Cl)cc1	-4.65829
N#Cc1c(NC(=O)C[C@@H](NC(=O)c2ccccc2Cl)c2ccccc2)sc2c1CCCC2	-4.65828
O=C(CCc1nc2ccccc2s1)Nc1ccc(Cl)cc1F	-4.65828
COCc1ccccc1CNC(=O)c1sc2cccc(C)c2c1Cl	-4.65828
Cc1c([O-])c[nH+]c([C@H]2C[C@@]3(C)CO[C@@H]2O3)c1Br	-4.65827
CC1=c2sc(sc2=O)=CC(=O)N=C([NH3+])SC=C1	-4.65827
[NH3+][C@H](C(=O)N1CCCC1)[C@H]1CCC[C@H](O)C1	-4.65827
O=C(Nc1ccc(/N=N/c2ccccc2)cc1)[C@H]1CCCC[C@H]1C(=O)[O-]	-4.65827
CC1=Nc2c(-c3ccccc3)c(C)nn2[C@@H](c2ccccc2O)C1	-4.65827
CCN(CCc1cccs1)C(=O)Nc1ccccc1C(F)F	-4.65827
Cc1ccccc1C(C)(C)[NH2+]Cc1coc(-c2cccs2)n1	-4.65827
Cc1[nH+]ccn1CCCCc1ccc(CC(=O)N[C@@H](CO)C(=O)N[C@@H](CCc2cnc[nH]2)C(=O)NCCC2CCCCC2)cc1	-4.65826
COCCSc1ccc([N+](=O)[O-])cc1C(=O)NC[C@@]12COCCN1C(=O)COC2	-4.65826
Cc1cc2cc([C@@H](C)[NH2+][C@H](C)c3ccncc3F)oc2cc1C	-4.65826
CC(C)(Oc1ccc(Cl)cc1)C(=O)Nc1ccc(-c2cncnc2)cc1	-4.65826
CC(C)Oc1ccc(-c2noc([C@@H]3[C@@H](c4ccccc4)C3(F)F)n2)cc1	-4.65826
O=C1NCCN1CC[N@@H+](CCO)[C@@H]1CCCN(C(=O)[C@@H]2C[C@H]3CC[C@@H]2O3)C1	-4.65826
COc1ccc(OCc2nc(-c3ccccc3F)cs2)cc1	-4.65826
CC(C)=CCC[C@@]1(C)Oc2ccc(O)cc2C2=CC(=O)CC[C@@]21O	-4.65825
CC[C@H](C)[C@H](O)C(=O)N[C@@H](CCC(F)F)C(=O)N[C@@H](Cc1ccccc1)[C@@H](O)C[C@@H](CCC(F)F)C(=O)N[C@H](C(=O)NCc1ccncc1)C(C)C	-4.65825
Cc1ccc2[nH]c(S[C@H](C(=O)NC3CCCCCC3)c3ccccc3)nc2c1	-4.65825
COCc1n[nH]c(CNC(=O)[C@@H]2C[C@H](O)CN2C(=O)Cc2ccccc2F)n1	-4.65825
CCN1CCN(c2ccc(NC(=O)Nc3ccc(F)cc3F)c(C)c2)CC1	-4.65825
CC(C)c1ccccc1NC(=O)N1CC[NH+](C/C=C/c2ccccc2)CC1	-4.65825
C[C@@H](Nc1nc(-c2cn[nH]c2)nc2cnccc12)c1ccccc1	-4.65824
CN(C)c1c(N(C)CCCN=C=S)c(=O)c1=O	-4.65824
COc1ccc2c(c1)OC(C)(C)C(c1ccccc1)=C2c1ccccc1OCC[NH+]1CCCC1	-4.65824
COc1ccc(C(=O)O[C@@H]2OCCN(Cc3ccccc3)C2=O)c(Br)c1	-4.65824
C[C@H](N[C@@H](CCC#N)c1ccccc1)c1ccc2c(c1)CCCC2	-4.65824
C[C@H]1CCC[C@@H](OCC(=O)Nc2nc(-c3ccc(F)c(F)c3)cs2)C1	-4.65824
Cc1cc(C(=O)NC[C@H]2CN(c3nccnc3-c3nnn[n-]3)CCCO2)no1	-4.65824
CC/C(C)=C\c1oc2c(Cl)cc(Cl)cc2c1N1CCOCC1	-4.65824
CCOC(=O)[C@H]1C[C@@H]2O[C@H]1[C@H]1CN(C(=O)c3cccc(F)c3)C[C@H]1[C@@H]2O	-4.65824
O=c1c(-c2ccccc2)c(C(F)(F)F)oc2cc(OCc3ccc(Cl)cc3Cl)ccc12	-4.65823
COc1cccc(OC)c1-c1ccc(N(C)C)[nH+]c1	-4.65823
C=CCN(Cc1ccc(OC)cc1)C(=O)CCCC1CCCC1	-4.65823
COc1cccc2cc(C(=O)Nc3ccc(C(F)(F)F)cc3)oc12	-4.65823
CCCCc1nc2cc(NC(=O)c3ccoc3C3CC3)ccc2[nH]1	-4.65823
C[C@H]1CN(c2ncc3c(n2)CCC[C@@H]3NC(=O)C(C)(C)C)C[C@H](C)O1	-4.65822
CN(CCCc1[nH]nc(N)c1-c1nnn[n-]1)C(=O)CS(=O)(=O)C1CCCC1	-4.65822
COc1ccc(NC(=O)Nc2cccc(SC)c2)cc1Cl	-4.65822
CC1=c2[nH]ccc2=C2C=C([O-])NC=C2[C@@]1(C)O	-4.65821
CO[C@H](C)c1nc(COc2ccc(C3CCC3)cc2)cs1	-4.65821
Cc1oc2ccccc2c1C(=O)N1CC[C@@H](c2ccccc2)[C@H]1C	-4.65821
CNS(=O)(=O)[C@@H]1CCN(C(=O)NCc2ccc(S(C)(=O)=O)cc2)C1	-4.65821
O=C(CN[C@@H](c1ccccc1)c1ccc(F)cc1)Nc1ccccc1Cl	-4.65821
COc1ccc(-c2nc(Nc3ccc(C)cc3)c3ccccc3n2)cc1	-4.65821
O=C(Nc1ccc2oc(-c3cccc(F)c3)nc2c1)c1ccc(Cl)cc1	-4.65821
[2H]O[C@@H]1C[C@@H](CC[C@@H]2[C@@H]3C(=C([2H])[C@]([2H])(C([2H])([2H])[2H])C([2H])([2H])[C@@H]3OC(=O)[C@@]([2H])(C)CC)C([2H])=C([2H])[C@]2([2H])C)OC(=O)C1([2H])[2H]	-4.65821
Cc1cc(C)c(C(=O)N2CCC(c3nc(C)c(-c4ccncn4)s3)CC2)c(=O)[nH]1	-4.6582
CCc1ccnc(NC(=O)c2c(Cl)cccc2OC)c1	-4.6582
C[C@@H](Nc1nc2cc(C(F)(F)F)ccc2s1)c1ccccn1	-4.6582
O=C(Cn1cnnn1)NCC1(NC(=O)[C@@H]2OC[C@@H]3COCC[C@@H]32)CCCC1	-4.6582
Cc1ccc2nc3sc(C(=O)N4CC[C@@H](c5ccccc5)C4)cc3cc2c1	-4.65819
C[C@H](C(=O)NCCC(=O)N1CC[NH+](C)CC1)N1C(=O)NC2(CCCC2)C1=O	-4.65819
Cc1ccccc1NC(=S)N[C@H](c1cccs1)C1CCCC1	-4.65818
Cc1ccc(CNC(=O)C(=O)NCC2CC[NH+](C3CCCC3)CC2)cc1	-4.65818
O=c1cc(-c2ccc(-c3ccc(OC(F)(F)F)cc3)cc2)sc(N2CCOCC2)c1	-4.65817
CC(C)CCC[C@@H](C)[C@H]1CC[C@@H]2[C@H]3CC=C4C[C@@H](OC(=O)CCC(=O)O)[C@@H](Br)[C@@H](Cl)[C@]4(C)[C@@H]3CC[C@@]21C	-4.65817
CCCCOc1ccc(/C=C2\Sc3ccccc3C2=O)cc1	-4.65817
CCC1([NH2+]Cc2ccc(-c3ccccc3)cc2F)CCOCC1	-4.65817
CCOc1ccc(NC(=O)C2(c3ccc(C)cc3)CCCCC2)cc1Cl	-4.65817
Cc1ccn2c(-c3csc(Nc4ccc(N(C)C)cc4)n3)c(C)nc2c1	-4.65816
C/C=C/[C@@H]1[C@H]2C[C@@H](C)CC[C@@H]2C(C)=C[C@]12Oc1c(-c3ccc(O)cc3)c[nH]c(=O)c1C2=O	-4.65816
COC(=O)c1cccc(NC(=O)c2ccc(S(C)(=O)=O)cc2Cl)n1	-4.65816
CCOc1cc(/C=N\OCc2ccccc2)ccc1OCC(=O)Nc1ccccc1C	-4.65816
CC[C@@H]([NH2+][C@@H](C)c1cc(C)oc1C)c1ccc(C)cc1	-4.65816
Cc1ccccc1[C@@H](NC(=O)N1CCCO[C@H](c2ccccc2)C1)C(C)C	-4.65816
CSc1ccc(C[NH2+][C@@H](C)c2cccc(OC(F)F)c2)cc1	-4.65816
C[C@H]1C[C@@H]1c1ccc(CCC(=O)N2CCC(Oc3ccc(F)cc3)CC2)o1	-4.65816
C[C@H](NC(=O)/C=C\c1ccc(-c2ccccc2Cl)s1)c1ccccn1	-4.65815
COc1cccc(/C=C\c2nc([C@@H]3C[C@H]3c3ccccc3)no2)c1	-4.65815
CCOC(=O)Nc1cccc(NC(=O)c2ccccc2-c2ccccc2)c1	-4.65815
CC[C@@H](C)c1ccc([C@H](CC)NC(=O)Nc2cccc(SC)c2)cc1	-4.65815
O=C(CSc1nnc(-c2ccccc2Cl)n1C1CCCC1)c1ccc(O)cc1	-4.65814
CCOc1ccc2nc(Cl)c(/C=C/C(=O)c3ccc(C)cc3)cc2c1	-4.65814
O=C(Nc1cccc(-c2nc3cccnc3s2)c1)c1ccc(F)cc1	-4.65814
CC(C)c1nc(N2CCC(NC(=O)CC3CCCC3)CC2)ncc1-c1ccncc1	-4.65813
O=C(OCCc1ccncc1)[C@H]1CCc2ccccc2O1	-4.65813
O=C(OCc1ccc(-n2cncn2)cc1)c1ncc(F)cc1F	-4.65813
CCN(Cc1cccc(F)c1)C(=O)Nc1ccc(-c2nccc(C)n2)cc1	-4.65813
CC(C)(C(=O)NC[C@@H](O)CNc1ccnc(-c2nnn[n-]2)n1)[NH+]1CCCCC1	-4.65813
COc1cccc(C[N@H+]2CCCC[C@H]2c2cc(=O)[n-]c(-c3ccccn3)n2)c1OC	-4.65812
CC(=O)N(C)[C@H]1CC[C@]2(CC1)C[N@H+](Cc1ccc3c(c1)OCCO3)Cc1ccccc1O2	-4.65812
COc1cccc(NC(=O)N2CCCCC[C@@H]2c2cccc(F)c2)c1	-4.65812
NC(=O)[C@H]1CC[C@H](CNC(=O)N[C@H]2CC[N@H+](CCN3CCOCC3)C2)CC1	-4.65812
CC(C)(C)c1ncc(-c2ccncc2)c(C2CCN(C(=O)c3ccc(F)c(F)c3)CC2)n1	-4.65811
CCCc1ccc(-c2cccc(C3(C)OCCO3)n2)cc1	-4.65811
NC1=Cc2c3c([n-]c(-c4[n-]c5c6c([n+](CCCO)ccc46)C=C(N)C5=O)c3cc[n+]2CCCO)C1=O	-4.6581
CC[C@H]1OC(=O)[C@H](C)C(=O)[C@H](C)[C@@H](O[C@@H]2O[C@H](C)C[C@H]([NH+](C)C)[C@H]2O)[C@](C)(OC)C[C@@H](C)/C(=N\OCC[NH2+]CCCOCCC[NH2+]Cc2cnc3ccccc3c2)[C@H](C)[C@@H](O)[C@]1(C)O	-4.6581
C[C@H]1CCCC[C@H]1NC(=O)c1cc(-c2ccccc2)nc2ccccc12	-4.6581
Cc1cc(C)c(NC(=O)[C@@H](C)SCCOc2cc(C)ccc2C)c(C)c1	-4.6581
CC(=O)NC(C)(C)CCc1ccc(-c2ccnc(Nc3ccc(C(=O)N4CCC([NH+]5CCCC5)CC4)cc3)n2)s1	-4.65809
C[C@@H]1CCC2=CC[C@H]3[C@@H](C[C@@H]([C@H]4COC(=O)[C@H]4c4cc[nH]c4)C#C[C@@H](CCCO)[C@@H]4C[C@]5(O)C6=CC(=O)[C@@H]7C[C@@H](O)[C@H](O)C[C@]7(C)[C@H]6CC[C@]5(C)[C@@H]4[C@@](C)(O)[C@H](O)C[C@H]3C)[C@H]2C1	-4.65809
C[C@H]1C[N@@H+]2CCN(Cc3ccco3)C[C@H]2C[C@@]1(C)c1cccc(O)c1	-4.65809
Nc1nc2c(s1)C[C@@H]([NH3+])CC2	-4.65809
CC[C@@H](c1ccc(C)cc1)[C@@H](CC)c1ccc(O)cc1	-4.65809
CC(=O)c1cccc(NC(=O)/C=C/c2ccc(Cl)c(Cl)c2)c1	-4.65809
CCC1(C(=O)Nc2cc(-c3cncc(F)c3)ccc2C)CCC1	-4.65809
NC(=O)[C@@]1(Cc2ccc(-c3cccnc3)cc2)CCCN(C(=O)CCc2ccccc2)C1	-4.65809
CCOC(=O)c1ccc(NC(=O)CCC(=O)[O-])cc1	-4.65808
CCCCCCCCC#Cc1ccc2c(c1)[C@](C)(C(C)C)[C@H]1C(=O)N[C@H](CO)[C@@H]21	-4.65808
Cc1s/c(=[NH+]/c2[nH]c(O)cc2N)c(O)cc1Br	-4.65808
CCOc1cc(C)ccc1CN[C@@H](C)c1cc(F)ccc1F	-4.65808
O=C(Nc1ccccc1N1CCCCC1)c1cc2cc(Cl)ccc2o1	-4.65808
CCN(C(=O)C(F)(F)F)c1ccc(N2CCCC[C@@H]2C)c(Cl)c1	-4.65808
O=C(Cc1nc[nH]n1)N1CC[C@@H]2CN(C(=O)[C@@H]3OC[C@@H]4COCC[C@@H]43)[C@@H]2C1	-4.65808
Cc1ccc(Cl)cc1NC(=S)NCCCSC1CCCCC1	-4.65808
COc1ccc(C(=O)NC[C@H]2CC[C@H](c3nnc(-c4cccs4)o3)CC2)c2ccccc12	-4.65807
C[C@H]1[C@H]2CC[C@@H](N1C)[C@@](C)(c1csc(=O)s1)[NH2+]2	-4.65807
O=C1c2nc(=O)oc(Br)c2O[C@H]1C1CCCC1	-4.65807
Cc1cccc(-c2nc(SCC(=O)Nc3cccc(Cl)c3Cl)n[nH]2)c1	-4.65807
Cc1nc(C)c(NC(=O)C2(c3ccccc3C)CCCC2)s1	-4.65807
CC(C)(Cc1ccccc1)NC(=O)/C=C/c1ccc(Cl)cc1Cl	-4.65807
O=C(c1ccccc1Cl)N(Cc1ccoc1)Cc1cccs1	-4.65807
O=C(/C=C/c1ccc(F)cc1)Nc1cc(Cl)c(Cl)cc1Cl	-4.65807
Nc1n[nH]c(NCc2ccccc2Oc2ccc(F)cc2)n1	-4.65806
COc1ccc(-c2nc(C3CC[NH+](Cc4cnn(C)c4)CC3)cc(=O)[nH]2)cc1	-4.65806
Fc1ccccc1-c1ccccc1F	-4.65806
COC(C)(C)CCc1ccc(O)c2oc3cc(O)c(CC=C(C)C)c(O)c3c(=O)c12	-4.65805
COc1ccc(C2(C(=O)N[C@@H](C)Cn3nc4c(cc3=O)CCCC4)CCCC2)cc1	-4.65805
Cc1cc(NC(=O)C[N-]S(=O)(=O)c2c(C)noc2C)c2ncccc2c1	-4.65804
COC(=O)c1[nH]c(C(=O)[O-])c(-c2c[nH]c3ccc(O)cc23)c1-c1c[nH]c2ccccc12	-4.65804
Cc1csc(C2([NH2+][C@H](C)c3cc(Cl)ccc3O)CCC2)n1	-4.65804
CC(C)c1ccccc1NC(=O)[C@H](C)[NH2+][C@@H]1CCC[C@@H](C)[C@H]1C	-4.65804
Cn1ccnc1[C@]1(O)CCCN(c2ncc(-c3cccs3)c(-c3cccnc3)n2)CC1	-4.65803
CCn1cc(CN2C[C@@H](c3cccnc3)[C@@]3(COCCC(=O)N3)C2)c2ccc(F)cc21	-4.65803
COc1ccc2[nH]c3cc(O)c(C)cc3c2c1CC=C(C)C	-4.65803
N#Cc1c(F)cccc1NC(=O)CCc1ccc(F)c(Br)c1	-4.65803
CSc1ccc(Cl)c(C(=O)Nc2scc(C)c2C#N)c1	-4.65803
[H]/N=c1\nc2nc(OC(C#C)C#C)sc(C)c-2s1	-4.65802
C[C@H]1CN(c2nnc([C@H]3CCOC3)n2CCNC(=O)C2CC2)CC(=O)N1C	-4.65802
O=C(Nc1ncc(-c2nnn[n-]2)s1)C1=CC=CN2CCS(=O)(=O)N=C12	-4.65802
COCc1ccccc1/C=C(/C)C[NH2+][C@@H]1CCc2ccccc21	-4.65802
CCOc1cccc([C@H](C)[NH2+]Cc2cc3c(C)c(C)ccc3[nH]2)c1	-4.65802
O=C(Cc1ccc(-c2ccccc2)cc1)N1CCC2(CC1)Nc1ccccc1S(=O)(=O)N2	-4.65801
CCCC[C@H](CC)C(=O)Nc1c(CC)cccc1CC	-4.65801
Cc1noc(C)c1S(=O)(=O)N1CCCN(C(=O)CCc2nnn[n-]2)CC1	-4.65801
COc1ccccc1N(C)C(=O)C[C@H](C)c1cccc(C(F)(F)F)c1	-4.65801
O=C(Nc1ccc(-c2nccs2)cc1)C1CCCCCC1	-4.65801
CC(C)(C)[C@@H]1OC[C@]2(C=O)N1C(=O)[C@@H]1C[C@@H](OCc3ccccc3)O[C@@]12C	-4.65801
CC/C=C\C[C@H](O)[C@H](O)/C=C/C=C\C=C/C=C/[C@@H](O)C/C=C\CCC(=O)[O-]	-4.65801
Cc1nc2c(nnn2C[C@H]2CCCN2C(=O)C2CCC2)c(=O)[nH]1	-4.658
CC(C)=CCC[C@H](C)[C@@H]1CC[C@@H](C)c2c(O)cc(C(=O)[O-])cc21	-4.658
Cc1cc(C(=O)N(Cc2ccco2)c2ccccc2)ccc1F	-4.658
C[C@@H]1CCO[C@@H]1C(=O)N1C[C@@H](O)[C@H](NC(=O)c2cnn(-c3ccncc3)c2)C1	-4.658
CN(C[C@@H]1CCCO[C@H]1c1ccccc1)C(=O)Nc1ccc2c(c1)CCC2	-4.658
CCc1c(NC(=O)c2ccc3[nH]ccc3c2)cnn1C(CC)CC	-4.658
CC1(C)OB(c2ccc3c(c2)CC[C@@H]2[C@@H]3CC[C@]3(C)C(=O)CC[C@@H]23)OC1(C)C	-4.65799
C[NH+](C)[C@@H]1CN(C(=O)c2ccncc2F)C[C@H]1CO	-4.65799
Clc1cncc(N[C@@H]2CCc3c2ccc(Cl)c3Cl)n1	-4.65799
O=C([N-]C(=S)Nc1cccc2ccccc12)c1cccc(Cl)c1	-4.65799
Cc1ccc(NC(=O)c2cccc(C(C)(C)C#N)c2)cc1C(=O)Nc1cncc(Cl)c1	-4.65798
Cc1cc(Cc2c(C)cc(OCP(=O)([O-])[O-])cc2C)ccc1O	-4.65798
CC(C)c1ccc(C(=O)N2CC3(CCC3)[C@H]2c2ccccc2)nc1	-4.65798
COc1ccc(COc2ccc([C@H](O)C3CC3)cc2)cc1OC	-4.65797
Cc1coc2c3ccc4c(c3c3[nH]c(-c5ccc(O)cc5)nc3c12)CCCC4(C)C	-4.65797
CCN(CCN1CCOCC1)C(=O)c1csnn1	-4.65797
COc1cc([C@H](C[N+](=O)[O-])c2c[nH]c3ccccc23)ccc1OCc1ccc(C)cc1	-4.65797
CCOc1ccccc1COc1ccccc1C(=O)Nc1ccccc1	-4.65797
O=C(Nc1cccc(Oc2ccncc2)c1)N1CCC[C@@H]1c1ccccn1	-4.65797
Cc1nc(C(C)C)sc1[C@H](C)N(C)C(=O)[C@@H]1CC[C@H](C(F)(F)F)C1	-4.65797
CS[C@H](C[NH2+]Cc1nc(-c2ccccc2)cs1)C(C)(C)C	-4.65797
C[C@@H]1CC[C@H](NC(=O)N2C[C@H](C(F)(F)F)C[C@@H](C(F)(F)F)C2)[C@@H](C)C1	-4.65796
CC(C)(C)OC1CC[NH+](CCCCCOc2ccccc2)CC1	-4.65796
CC[C@@H](C)Nc1nc(Nc2ccc(C(C)(C)C)cc2)cc(-c2ccccc2)n1	-4.65796
O=C(c1cc(C2CC2)n[nH]1)N1CCC2(CC1)Nc1cccnc1-n1cccc12	-4.65795
COc1cc(Cl)cc(C(=O)Nc2ccc3nc(C(F)F)sc3c2)c1	-4.65795
CC[C@H](C)c1ccc(NC(=O)c2cccc(OCc3ccccc3)c2)cc1	-4.65795
CCn1cc([C@@H](CC(=O)N[C@@H](C)c2ccccc2)c2cccc(F)c2)c2ccccc21	-4.65795
[H]/N=c1\oc(C[NH3+])c(-c2c(N)ncc(C)c2Br)s1	-4.65794
COc1ccc(C[C@@H]2c3cc(OCc4ccccc4)c(OC)cc3CC[N@H+]2C)cc1	-4.65794
Cn1ncc(CNC(=O)Nc2ccccn2)c1N	-4.65794
Cc1cncc(Cc2c[nH]c3ccccc23)n1	-4.65794
O=C(/C=C/c1ccc(O)cc1)OC[C@@H]1O[C@H](c2c(O)cc3oc(-c4ccc(O)cc4)cc(=O)c3c2O)[C@H](O)[C@@H](O)[C@@H]1O	-4.65794
Cc1cc(Br)c(F)c(C(=O)OCc2cc(Br)ccn2)c1	-4.65794
C[C@@H](C(=O)N[C@H]1CN(c2ccnc(-c3nnn[n-]3)n2)CC1(C)C)n1cncn1	-4.65794
O=C(OCc1ccc(-c2cccc(Cl)c2Cl)o1)c1ccco1	-4.65794
Cc1cc(-c2cncnc2-c2ccc(CNC(=O)c3cscn3)cc2)on1	-4.65793
Cc1ccc(Br)cc1NC(=O)[C@H]1CCCN1Cc1ccccc1	-4.65793
CCC(CC)[N@@H+](Cc1coc(-c2ccc(C)cc2)n1)C1CC1	-4.65793
C[C@@H]1CC[C@@H](C)[C@H]2CC[C@@]3(C)C4=C(C[C@@H](O)[C@]23COCOC(=O)[C@H]1C)[C@@]1(C)CC[C@H](SC(=O)CC(=O)[O-])C(C)(C)[C@@H]1CC4	-4.65791
C[C@@H]1C(c2ccc(F)cc2)=NO[C@H]1C(=O)N(C)Cc1nnc(-c2ccccc2)o1	-4.65791
C=C1[C@@H](O)C[C@H](C(C)C)[C@H]2[C@H]([C@@H](C)O)C(=O)C[C@@H]12	-4.65791
O=C1N[C@]2(CCSC2)C(=O)N1CC(=O)N(Cc1ccccc1)[C@H]1CCS(=O)(=O)C1	-4.65791
CCC[C@@H](OC)C(=O)N[C@@H]1C[C@H]2CC[C@@H]1N2C(=O)CN1CC(=O)N(C)C1=O	-4.65791
Cc1nc(S(=O)(=O)NCC(=O)N2CCC[C@@H](N3CCOCC3)CC2)cn1C	-4.65791
Cc1cc(Cl)cnc1C(=O)Nc1cccnn1	-4.6579
C[C@H](OC(=O)c1cc(I)ccc1F)c1ccc(Br)cc1	-4.6579
Cc1ccccc1CNc1ncc(-c2cccc(F)c2)c(-c2nccn2C)n1	-4.6579
C[C@H](C1CC1)[N@H+](Cc1ccccc1)Cc1nc(C2CC2)cs1	-4.6579
Cc1cccc(C(=O)Nc2cccc(Br)c2C)c1C	-4.6579
CCc1c(C)[nH]c(=O)c(NCc2nc3ccccc3o2)c1C	-4.65789
Cc1ncsc1C(=O)N1CCC(c2cc3ncccc3cn2)CC1	-4.65789
O=C(/N=c1/ccc(B(O)O)c[nH]1)c1c(F)cccc1Cl	-4.65789
COc1ccc(Br)c(NC(=O)c2ncc(Cl)cc2C)c1	-4.65789
CCCC1(c2nc([C@H](OC)c3ccccc3Cl)no2)CCC1	-4.65789
O=C([O-])[C@@H]1[C@H](NC(=O)C(F)(F)F)CCCN1C(=O)c1cccn2nnnc12	-4.65789
CCC(=O)c1ccc(Cl)c(NC(=O)[C@H](C)C(CC)CC)c1	-4.65789
CC(C)=CCCC1=CC[C@H](COC(=O)Nc2ccccc2)[C@@H](C)C1	-4.65789
Cc1cc(C(=O)N2CCCCC[C@H]2c2ccco2)c2ccc(F)cc2n1	-4.65789
CC(C)[C@@H]1CC[C@H]1Nc1cccc(C[S@](=O)C(C)(C)C)c1	-4.65789
Cc1cc(CNc2ccc(C(=O)NC(C)(C)C)cc2)c(C)s1	-4.65789
C[C@H](Cc1cccc(C(F)(F)F)c1)c1nc([C@H]2C[C@H]2C)no1	-4.65788
O=[P@]1(Oc2ccccc2)OC[C@@H]2S[C@@H](c3ccccc3)C[C@@H]2O1	-4.65788
C=CCn1cc(C[N@H+]2CCC[C@@H](CO)C2)c(C)n1	-4.65787
[H]/N=c1/c(C)c2sc(C(N)=O)c(Br)sc-2c1C=O	-4.65787
O=C(Nc1nc2cc(F)c(F)cc2s1)[C@H]1C[C@@H]1c1c(F)cccc1F	-4.65787
C[C@H]([NH2+][C@@H]1CCC[C@@H]([C@@H]2CCOC2)C1)C(C)(C)c1ccccc1	-4.65787
COc1cc(/C=C2\C(=O)Nc3ccccc32)ccc1OCc1ccc(C)cc1	-4.65787
C#CCOc1c(Cl)cc(/C=C2/C(=O)N(C3CCCCC3)C(=S)N2C)cc1Cl	-4.65786
N#Cc1cc(-c2ccccc2)sc1NC(=O)C[C@@H]1C=CCCC1	-4.65786
CC[C@@H](NCc1cc(-c2ccco2)on1)c1ccc(Cl)cc1	-4.65786
O=c1c(O)c(-c2ccccc2)oc2cc(O)c(O)c(O)c12	-4.65786
Cc1nc2c(c(N(C)CCc3ccccn3)n1)C[N@H+](Cc1ccccc1)CC2	-4.65785
COc1ccc2c(c1OC)C(=O)N1c3ccccc3C(=O)N(CC(=O)Nc3ccc(C(N)=O)cc3)[C@H]21	-4.65785
CC(=O)Nc1cccc(C(=O)N[C@@H](c2ccc(C(C)C)cc2)c2cccs2)c1	-4.65785
O=C(N[C@H]1CS(=O)(=O)C[C@@H]1O)c1cc(-c2cccnc2)c(N2CCOCC2)s1	-4.65784
COc1ccccc1CCCNC(=O)[C@H]1C=CCN1S(C)(=O)=O	-4.65784
COC(=O)c1ccc2[nH]c(C[C@H]3C[C@H](C(C)C)[C@H](CNC(=O)c4cnccn4)C=C3C)nc2c1	-4.65784
OC1(c2ccccn2)CC[NH+](C(c2ccccc2)c2ccccc2)CC1	-4.65784
Cc1ccc(C2(C(=O)Nc3ccc(OC(C)C)nc3)CCCC2)cc1	-4.65784
Cc1ccc(Nc2c(-c3ccc(Cl)s3)nc3cccc(C)n23)cc1	-4.65784
O=C(C[NH+]1CCC(n2nnc3ccccc3c2=O)CC1)N1CCCCCC1	-4.65783
C[C@H](C(=O)N(CCO)CCNc1nccnc1-c1nnn[n-]1)[C@H]1CCCO1	-4.65783
O=C(Nc1cccc(-c2nc(-c3cccs3)cs2)c1)C1CC1	-4.65783
COc1c2c(cc3oc4ccccc4c(=O)c13)OCO2	-4.65782
Nc1c(-c2nccs2)[n-]c2nc(Br)nnc12	-4.65782
COc1cc(C[N@H+]2CCCCC[C@H]2c2ccc(C)s2)cc(OC)c1OC	-4.65782
O=C(Nc1ccc(OC(F)(F)F)cc1)c1cc(-c2cccc3ccccc23)[nH]n1	-4.65782
CC(C)c1csc([C@@H](C#N)C(=O)c2cc(F)cc(Cl)c2)n1	-4.65782
CC[C@@H]([NH2+][C@@H](C)c1cc(OC)ccc1OC)c1cccc(C)c1	-4.65782
Cc1cccc(C)c1[C@@H](C)[NH2+][C@@H](C)c1cnn(C2CCCC2)c1	-4.65782
Cc1cccc(Oc2ccccc2C(=O)Nc2cccnc2C)c1	-4.65782
O=S(=O)(N[C@H]1CC[C@H](CNc2ncc3ccccc3n2)CC1)c1ccc(Br)cc1OC(F)(F)F	-4.65781
COc1ccc(C(=O)OC[C@@H]2[C@@H](c3ccc(OC)c(OC)c3)OC[C@@H]2O)cc1OC	-4.65781
O=[N+]([O-])c1ccc([C@H]2Nc3ccc(I)cc3[C@H]3C=CC[C@H]32)cc1	-4.65781
Cc1cccc([C@H]2CCCCCN2C(=O)c2cncc(-c3cnn(C)c3)c2)c1	-4.65781
CC(C)(Cl)[C@H](Sc1ccccc1)C(=O)Nc1ccc(Cl)cc1	-4.65781
C[C@H]1CC[N@H+](CC(=O)N(C)C[C@@H](O)CNC(=O)c2ccc(-c3nnn[n-]3)[nH]2)C1	-4.65781
Cc1cc(N(C)C(=O)C[C@H]2C[C@@H](C(C)C)c3ccccc32)ccn1	-4.65781
COc1cc2cc3[n+](cc2c(OC)c1OC)CCc1cc2c(cc1-3)OCO2	-4.6578
CCCCCOc1ccc([C@H](C)[NH2+]Cc2nc(C)cs2)cc1	-4.6578
N#CCN(CC#N)c1ccc(OC=O)nc1Br	-4.65779
O=C1CCC[C@]2(C[N@H+](Cc3ccccc3)C[C@H]2c2cccnc2)N1	-4.65779
Cc1cccc(C)c1NC(=O)CSc1nc2cc(Cl)ccc2[nH]1	-4.65778
COCc1c(C(=O)NC(C)(C)c2cccs2)sc2cccc(F)c12	-4.65778
CC(C)[C@H](NC(=O)OCc1ccccc1)C(=O)Oc1ccc(Cl)cc1C(=O)Nc1ccc(Cl)cc1	-4.65777
Cc1ccc(C(=O)N2[C@@H]3CC[C@H]2C[C@](O)(c2cccnc2F)C3)o1	-4.65777
CNC(=O)[C@H](Cc1ccc2ccccc2c1)N1CCN(C(=O)[C@H](N)Cc2ccc(F)cc2)[C@@H](CCCNC(N)=[NH2+])C1=O	-4.65777
C=C1[C@@H]2CC[C@]3(O)[C@](C2)([C@H](O)C[C@H]2[C@](C)(C(=O)[O-])CCC[C@@]23C)[C@H]1OC(=O)/C(C)=C/C	-4.65777
C[C@H](Nc1cccc(Cl)c1)c1nc(C(F)(F)F)cs1	-4.65777
CSc1ccc(C(=O)N[C@H](CCCC#N)c2ccccc2)cc1	-4.65777
CC[C@H](NCc1cnc2ccc(C)cc2c1)c1ccc(OC)cc1	-4.65777
Cc1cc(N(C)C)ccc1NC(=O)[C@@H](CC(C)C)c1ccccc1	-4.65777
CCCCNC(=O)[C@H]1C[C@H]2c3cccc4c3c(cn4C)C[C@H]2[N@@H+](C)C1	-4.65777
Cc1ccc(C)c(-n2c([S-])nnc2-c2csc3ccccc23)c1	-4.65776
Cc1ccc(OCc2ccc(C(=O)Nc3cc(Cl)ccc3C)cc2)cc1	-4.65776
CC(C)CC(=O)N1C[C@H]2CCCN(S(=O)(=O)c3cccs3)[C@H]2C1	-4.65775
COc1cc(CN2C(=O)O[C@H](Cc3c[nH]c4ccccc34)C2=O)cc(OC)c1	-4.65775
CN(CC(=O)N1CCC[C@H](CS(N)(=O)=O)C1)S(=O)(=O)c1cccnc1	-4.65775
C=CCSc1ccccc1C(=O)Nc1ccc(Nc2ccccc2)cc1	-4.65775
O=C1CCC[C@H](C(=O)NC[C@H]2CCCN(c3ccnc(-c4nnn[n-]4)n3)C2)N1	-4.65775
CC(C)(C)c1ccc(C(=O)Nc2ccc(Br)cc2)cc1	-4.65775
COc1cc2cc(C(=O)N3CCN(CC(=O)N(C)C)CC3)n(C)c2cc1OC	-4.65774
O=C(C1CC1)N1CCCC[C@H]1c1cc2nc3c(c([O-])n2n1)C[N@@H+](Cc1cccnc1)CC3	-4.65774
O=C(OCc1cc(Br)cs1)c1cc(F)cc(F)c1Br	-4.65774
Cc1cc(CSc2ccccc2)cc2c1N[C@H](c1ccc(F)cc1)[C@@H]1CC=C[C@@H]21	-4.65774
Cc1cccnc1Nc1nc(-c2ccc(Br)cc2)c(C)s1	-4.65774
C1=C[C@H]2C=C[C@@H](C1)CN2/C=N/c1cnsn1	-4.65773
Cc1c(-c2ccc(O)cc2)nc2ccc(Cl)cc2c1-c1ccccc1	-4.65773
C[N@H+]1CCc2cc(O)cc3c2[C@@H]1Cc1ccc(O)c(O)c1-3	-4.65772
COc1nc(C)c(CC(=O)N[C@@H]2CCCN(c3ncc4c(n3)CCOC4)C2)c(OC)n1	-4.65772
CC[C@@H](C)NC(=O)c1ccc(NCc2ccsc2Cl)cc1	-4.65772
CC[C@@](C)([NH2+]Cc1ccc(Cl)cc1OC)c1nc(C)cs1	-4.65772
O=C(Nc1cccc(C(F)(F)F)c1)NC1CC[NH+](Cc2ccc(F)cc2)CC1	-4.65772
COc1ccc(-c2cc(C#N)ccc2OC)cn1	-4.65771
COc1ccc([C@@H](C)[C@H](C)[NH2+]CCc2c[nH]c3ccccc23)cc1	-4.65771
Cc1csc(CSCc2coc(-c3cccc(F)c3)n2)n1	-4.65771
CCN(C(=O)c1cc2sccc2s1)[C@H](C)c1cccnc1	-4.65771
CC(C)NC(=O)c1ccc2nc(C3CC[NH2+]CC3)sc2c1	-4.65771
COc1cc2c(cc1OC)CN(C(=O)CCc1cccc(OC3CCCC3)c1)CC2	-4.65771
O=C(CCNC(=O)c1cccc(-n2ccnn2)c1)N[C@H]1CCS(=O)(=O)C1	-4.6577
CC(=O)O[C@@H]1[C@H](C)C(=O)N1C(=O)NCc1ccccc1	-4.65769
CC(C)/C=C1/NC(=O)[C@H](CCC(N)=O)n2c1nc1ccccc1c2=O	-4.65769
N#Cc1ccc(Br)cc1[N-]C(=O)c1c(F)ccc(F)c1Cl	-4.65769
Cc1ccccc1C(=O)O/N=C(\c1ccccc1)c1cc2ccccc2o1	-4.65769
S=C(NCc1cccnc1)Nc1ccc(CSc2ccccc2)cc1	-4.65769
CCOc1ccc(NC(=O)CCc2cccc3c2ccn3CC)cc1	-4.65769
O=S(=O)([O-])CCCSc1sc2ccccc2[n+]1CCCS(=O)(=O)[O-]	-4.65768
CCOC(=O)C1(Cc2cc(-c3ccc(C)cc3)no2)CC[NH+](Cc2cccnc2)CC1	-4.65768
O=C(/C=C/c1ccc(O)c([C@H]2O[C@H](CO)[C@@H](O)[C@@H](O)[C@H]2O)c1)Oc1cc(-c2cc(=O)c3c(O)cc(O)cc3o2)ccc1O	-4.65768
CCCCCCCCCC(=O)N1CC[C@@H](C[C@H](C)OC(=O)/C(C)=C/CO)C1	-4.65768
Cc1cc(C(=O)Nc2sc(C)c(-c3ccc(C(C)C)cc3)c2C#N)no1	-4.65768
C[C@H](CNc1ccnc(-c2nnn[n-]2)n1)NC(=O)[C@H](C)NC(=O)C1CCCC1	-4.65768
C/C1=C\[C@H](O)C[C@](C)(O)/C=C/[C@H](C(C)C)CC/C(C)=C/CC1	-4.65767
C[NH+]1CCN(c2cccc(Nc3nnc(-c4cc(C#N)cs4)o3)c2)CC1	-4.65767
COc1cc(CO[C@H]2O[C@@H](CO)[C@@H](O)[C@@H](O)[C@H]2O)c2c(c1C)CCc1c-2ccc(O)c1C	-4.65767
CCc1nnc(-c2cccc(NC[C@H]3C[C@@H]3c3ccccc3)c2)o1	-4.65767
O=C(NCC1CCS(=O)(=O)CC1)N[C@H]1CCO[C@]2(CCS(=O)(=O)C2)C1	-4.65767
CC(=O)N[C@@H](C)C(=O)N[C@H]1CCN(c2cncc(-c3nnn[n-]3)n2)CC1(C)C	-4.65767
C[C@H](Oc1cccnc1)C(=O)N[C@@H](C)c1ccc(Oc2ccccc2)cc1	-4.65767
CCc1nc(C)c([C@H](C)[NH2+][C@H]2C[C@H](c3ccc(F)cc3)C2)s1	-4.65767
Cc1ccc(NC(=O)N2C[C@@H](c3ccc(F)cc3)C[C@H]2C)s1	-4.65767
CC(C)OCCCC[NH2+][C@@H](C)c1ccccc1C(F)(F)F	-4.65767
CC(C)[C@@H]1CCCN(C(=O)[C@@H]2CCCC[C@H]2C(F)(F)F)CC1	-4.65767
O=C1C[C@@H](NC(=O)CCc2c[nH]c3ccccc23)c2ccccc2N1	-4.65767
COc1cc2ccc(=O)oc2cc1OC[C@H]1OC1(C)C	-4.65766
CCNC(=O)Nc1ccc(-c2nccc(N3CCOC[C@@H]3C)n2)cc1	-4.65766
Cc1ccccc1-c1cc([C@@H](OCc2ccccc2F)c2cncn2C)ccc1C#N	-4.65766
COc1ccc(-n2c(-c3ccccc3)csc2=S)cc1	-4.65766
CCc1ccc([C@@H](C)NC(=O)Nc2ccccc2CC)cc1	-4.65766
Cc1cc(Cl)ccc1NC(=O)C1(c2ccc(Cl)cc2)CCCC1	-4.65766
CC1(C)CC(c2cc(C(C)(C)C)c3c(c2)C(C)(C)CO3)=NO1	-4.65765
NC(=O)[C@@H]1CNC(=O)CCC(=O)N[C@@H](Cc2c[nH]c3ccccc23)C(=O)N[C@@H](Cc2ccccc2)C(=O)N1	-4.65765
CC[C@@H](C)CC[C@@H]1CC(=O)[C@@H](C)C(=O)O1	-4.65765
Cc1cc(C(=O)N2CCc3ccccc3-c3ccccc32)ccc1CNC(=O)N1CCC[C@H]1C(=O)N(C)C	-4.65765
O=c1[nH]c(-c2ccc(-c3ccc([N+](=O)[O-])cc3Br)o2)nc2ccccc12	-4.65765
Cc1ccc(-n2nc3ccc(NC(=O)/C=C/c4cccc([N+](=O)[O-])c4)cc3n2)cc1C	-4.65765
C[C@H](NC(=O)c1cccnc1Cl)c1ccc(-c2ccccc2)cc1	-4.65765
CSCCCNC(=O)c1ncccc1Cl	-4.65764
C=C[C@@H](Cc1nc([C@H]2CCCCS2)no1)c1ccccc1	-4.65764
CCCc1nc(CSCC(=O)Nc2ccc(F)c(Cl)c2)cs1	-4.65764
COc1cc(N2C[C@H](C(=O)NCCC(C)C)CC2=O)cc(OC)c1OC	-4.65764
CCOc1c(O)cc2oc(-c3ccccc3)cc(=O)c2c1O	-4.65764
COc1cc(CC[C@@H](OCO)[C@H]2[C@H](Cc3ccc[nH]3)C[C@@H](O)[C@H](Cc3cc(OC)c(O)c(OCO)c3)[C@H]2O)ccc1O	-4.65763
C=CCNC(=O)[C@@]1(Cc2ccc(-c3cccnc3)cc2)CN(C(=O)c2ccncc2)CCO1	-4.65763
CC[C@@H]1CSC2=N[C@@H](c3ccccn3)[C@@H](c3cc(C)n(-c4ccccc4C)c3C)N21	-4.65763
c1ccc2cc(OCCCSCCOCC3CC3)ccc2c1	-4.65763
CC[C@H](CC(=O)N[C@H]1CCc2c(F)cccc21)c1ccccc1	-4.65763
Cc1cc(C(=O)CSc2nc3ccccc3o2)c(C)n1C1CC1	-4.65763
O=C(NCCC(=O)N1CCN(c2ncccn2)CC1)C1C[NH+]([C@H]2CCOC2)C1	-4.65763
Cc1ncc(CNC(=O)Cc2sc(C)nc2C)c(-c2cn(C)c3ccccc23)n1	-4.65762
CCOc1cccc2c1N[C@H](c1ccccc1)[C@@H]1CC=C[C@@H]21	-4.65762
O=C(NC(=S)Nc1ccc2ccccc2c1)c1ccc(-c2cccc([N+](=O)[O-])c2)o1	-4.65762
Cc1cccc(-c2cccc(NC(=O)[C@@H]3CCC[N@@H+]3Cc3scnc3C)c2)c1	-4.65762
CN1C(=O)NCC12CCN(C(=O)NCc1nc3c(c(=O)[nH]1)COCC3)CC2	-4.65762
C[C@@H](CCSc1ccccc1)[NH+]1CCC(OC(C)(C)C)CC1	-4.65762
Cc1[nH]c2ccc(C(=O)Nc3ccsc3Cl)cc2c1C	-4.65762
Cc1ccc(O)c(/C=N/NC(=O)c2cccc(Br)c2Br)c1	-4.65761
CC[C@H](OC(=O)c1ccc([N+](=O)[O-])cc1)[C@@H](CC)c1ccccc1	-4.65761
Cc1ccc(S[C@H](Cc2cc(Cl)ccc2Oc2ccccc2)C(=O)[O-])cc1	-4.65761
COc1ccc(CNc2ncnc3ccccc23)cc1OC1CCCC1	-4.65761
COc1cc2c(cc1C[NH+]1CCC(O)(c3ccccc3F)CC1)OCO2	-4.6576
O=C(Cl)c1cc(F)ccc1Cl	-4.6576
NC(=O)C1CCN(c2cc(-c3noc([C@@H]4CCC[N@@H+]4Cc4ccc(Cl)cc4)n3)ccn2)CC1	-4.6576
Cc1nn(C)c(C)c1CN(C)C(=O)COc1ccccc1-n1cnnc1C1CC1	-4.65759
CC(C)c1nc(CS[C@H](C)CCSc2ccccc2)no1	-4.65759
O=c1c(NC[C@H](O)CN2CCOCC2)c(N2CCN(c3cccc(Cl)c3)CC2)c1=O	-4.65758
COC(=O)c1ccccc1-c1cc2cc([N+](=O)[O-])ccc2[nH]1	-4.65757
Cc1ccnc([C@H](C)[NH2+][C@@H](c2cccc(F)c2)C(C)(C)C)c1	-4.65757
Cc1c(NC(=O)N[C@@]2(C)CCCc3ccccc32)cccc1-c1ncco1	-4.65757
COc1cc2c3c(c1OC)-c1c(ccc(O)c1O)C[C@H]3[N@H+](C)CC2	-4.65756
Cc1cc(C(=O)N2CCC[C@@H](c3noc4nc(C(C)C)cc(C(F)(F)F)c34)C2)on1	-4.65756
Cc1ccc(C(=O)Nc2ccc(Nc3ccccc3)cc2)cc1[N+](=O)[O-]	-4.65756
Cc1sc2ncnc(/N=N/C3CCCCCCCCCCC3)c2c1C	-4.65756
CC(=O)N1CCC(C(=O)N2CC[C@@H](Nc3cnc(-c4nnn[n-]4)cn3)C2)CC1	-4.65756
O=C(COc1ccccc1)c1cn(Cc2ccccc2F)c2ccccc12	-4.65756
CCC[C@@H]1C[C@H](c2nc([C@H]3CCCC[C@H]3CC)no2)CCO1	-4.65756
CNc1cc(N2CCCCC2)nc(N)n1	-4.65755
CC[C@H](C)[C@@H](C)C(=O)N[C@H]1C[C@@H](c2ccc(F)c(Cl)c2)C1	-4.65755
O=Cc1cc(/N=C/Nc2cncnc2Br)[nH]n1	-4.65754
C=CCc1ccc(OCc2nc3cc(Br)ccc3[nH]2)c(OC)c1	-4.65754
Cc1ccc(NC(=O)/C=C/c2ccc(-c3c(C)cccc3[N+](=O)[O-])o2)cc1	-4.65754
Cc1ccsc1CCCC(=O)N[C@H](C)c1ccc(F)c(F)c1	-4.65754
CC(C)c1ccccc1N1CCN(C(=O)NCc2ccc(F)cc2)CC1	-4.65754
Cc1c(C)c2c(c(C)c1O)CC[C@](C)(C(=O)Nc1ccc(N)cc1)O2	-4.65753
C/C=C/CCC(=O)c1cc(CO)c(OC)cc1O	-4.65753
Cc1cccc(F)c1C(=O)N(C)C1CC1	-4.65753
CC[C@@H](CNC(=O)c1c(Cl)cccc1Cl)c1ccccc1	-4.65753
O=C(OCc1csc(-c2ccccc2)n1)c1ccc2ccccc2n1	-4.65753
O=C([C@H]1COCCO1)N1C[C@H]2CCN(c3cncc(-c4nnn[n-]4)n3)C[C@H]2C1	-4.65753
Cc1ccc([C@H]2CCN(C(=O)[C@@H](C)Cc3cncc4ccccc34)C2)c(C)c1	-4.65753
CCCc1nc2c(C)cc(-c3[nH+]c4ccccc4n3C)cc2n1Cc1ccc(-c2ccccc2C(=O)O[C@H](C)CCc2ccccc2)cc1	-4.65752
Cc1cc(C)cc(C(=O)OCCNC(N)=O)c1	-4.65752
Cc1cscc1-c1nc(-c2ccc(C(F)(F)F)cc2)no1	-4.65752
Cc1cccc(C2=CCN(C(=O)Nc3ccccc3C(C)(F)F)CC2)c1	-4.65752
CCOc1ccccc1-c1nc(-c2ccc(C(F)(F)F)cc2)no1	-4.65752
CC(=O)c1ccccc1C(=O)OCc1cccc(B(O)O)c1	-4.65751
Cc1ccc2nc(SCC(=O)Nc3ccc(C)c(Cl)c3)[nH]c2c1	-4.65751
O=S(=O)(c1ccc(F)cc1)N1C[C@@H]2CCC[N@@H+]2C[C@@H]1Cn1nnc2ccccc21	-4.6575
Cc1cc(-c2cnc(N3CCN(c4ncccn4)CC3)nc2C2CC2)on1	-4.6575
C[C@H]1CN(C(=O)c2cccc3ccccc23)[C@H]1c1ccccc1	-4.6575
CC[C@@H](NC(=O)COc1cccc2ccccc12)c1ccc(OC)c(C)c1	-4.6575
Cc1cc(NC(=O)N2CC[C@@H](C)C[C@H]2C)ccc1-c1ccncc1	-4.6575
CCc1cccc(C)c1NC(=O)N[C@@H](C)[C@H](C)c1ccccc1	-4.6575
CC(C)(C)[C@H]1NC(=O)CN(Cc2ccc(F)cc2F)C1=O	-4.6575
COc1cc(C(=O)N2CCC[C@H](c3nc(-c4cccs4)cc(=O)[nH]3)C2)nc(OC)n1	-4.65749
CC[C@@H](Sc1nnc(N(C)C)n1C(C)C)c1ccc(Cl)cc1	-4.65749
CC(=O)c1c(Sc2ccccc2)nc2ccccc2c1C	-4.65749
C[C@H]1C[C@H](c2ccc(F)cc2)CN1C(=O)C(C)(C)C(C)(C)C	-4.65749
CC[C@H]1CCCN1C(=O)N[C@@H](c1ccc(Cl)cc1)C1CCC1	-4.65749
Cn1nnnc1[N-]C(=O)c1cc(=O)c2cc(Br)ccc2o1	-4.65748
CC[N@@H+]1CC[C@H](Cn2c([C@@H]3CCS(=O)(=O)C3)nnc2N2CCN(C(C)=O)C[C@H]2C)C1	-4.65748
C[C@@H](CCNC(=O)CCC1CC1)c1cccc(C(F)(F)F)c1	-4.65748
CS[C@@H]1CC[C@@H]1[NH2+][C@H](C)c1cc(F)c(Cl)cc1Cl	-4.65748
CC[C@H](O)C1=C(c2cccs2)Oc2ccccc2[C@H]1c1ccccc1C	-4.65748
O=C(c1ccc(Cl)cc1)N(Cc1ccccc1)C1CCCCC1	-4.65748
CCS[C@@H]1CCCC[N@@H+](Cc2csc(C(C)(C)C)n2)C1	-4.65748
O=C(C[N@H+]1C[C@H](c2ccc(Cl)cc2)[C@@H](c2csnn2)C1)N1CCOCC1	-4.65747
CSCc1cnc(C[N@@H+](Cc2ccccc2F)C(C)C)s1	-4.65747
Cc1c(F)cccc1NC(=O)c1cc2c(s1)CCCCC2	-4.65747
Cn1ccn2c(CCNC(=O)N3CCC[C@H](N4CCNC4=O)C3)nnc2c1=O	-4.65747
O=C(Nc1cccc(-c2nc3ccccc3[nH]2)c1)c1c(F)cccc1Cl	-4.65747
O=C(Nc1nc2c(ccc3ccccc32)s1)c1c(F)cccc1F	-4.65747
CC(C)c1cccc(C[NH2+]Cc2cnc(-c3ccccc3)nc2)c1	-4.65747
C[C@@H]1C[C@@H]([NH3+])CN(CC(=O)N[C@@H](C)c2ccccc2)C1	-4.65747
CCN(CC)C(=O)C[C@@H]1CC[NH2+]C[C@@H]1Cc1cc(CN2CCN(c3ccccc3)CC2)on1	-4.65746
C#CCN(CC#C)C(=O)[C@@]1(c2ccc3c(c2)CCO3)C[C@H]1C[NH3+]	-4.65746
O=C(CCCc1nc2ccccc2c(=O)[nH]1)N1C[C@H]2C[C@@H](C1)[C@@H]1CCCC(=O)N1C2	-4.65746
CS(=O)(=O)N1CC[C@H](NC(=O)CCCC[C@@H]2SC[C@H]3NC(=O)N[C@H]23)C1	-4.65746
CC(C)(C(=O)N[C@@H]1CN(c2ccc(-c3nnn[n-]3)nn2)C[C@@H]1O)C(F)(F)F	-4.65746
CCN(C(=O)Nc1cccc(OC)c1)c1nc(-c2ccc(C)cc2)cs1	-4.65746
Cn1c(=O)c2c(c3ccccc31)OC(N)=C(C#N)[C@H]2c1ccc(F)c(Br)c1	-4.65745
C[C@H]1NCc2ccccc2NC1=O	-4.65745
O=C1[N-]C(=O)N(c2ccccc2)C(=O)/C1=C\c1c[nH]c2ccccc12	-4.65745
CC1(C)CCN(C(=O)c2cscn2)CC1	-4.65745
CCOC(=O)c1c(Nc2nc(-c3ccc([C@H](C)CC)cc3)cs2)sc(C)c1C	-4.65745
CCCc1ncc(C[NH2+][C@H]2CCSc3cc(C)c(C)cc32)o1	-4.65745
COC(=O)c1nc(NC(=O)CCc2ccc(F)cc2)ccc1Br	-4.65744
COc1cccc(C(=O)O[C@H]2OC(=O)C=C2C)c1	-4.65744
C=Cc1ccc(C(=O)OCc2ccc(F)cc2)cc1	-4.65744
Cc1ccc([C@@H](N[C@@H]2CCCOC2)c2ccccc2Cl)cc1	-4.65744
Cc1cc(N2C=[NH+]C[C@@H]2CC=O)oc(=[NH2+])c1Br	-4.65743
CC(C)Oc1cncnc1-c1ccc2[nH]c(Nc3cc([C@@H](C)[NH+]4CCN(C(=O)CC(F)(F)F)CC4)ccn3)nc2c1	-4.65743
O=C(N/N=C/c1ccccc1)c1ccc([N+](=O)[O-])cc1	-4.65743
O=[N+]([O-])OCCC[NH2+]CCNc1c2c([nH+]c3ccccc13)CCCC2	-4.65743
C[C@H]1C(=O)CC[C@@H]1CC(=O)Nc1ncc(C2CCCCC2)s1	-4.65743
CC(=O)c1cccc(S(=O)(=O)NCC(=O)N2CCN(C)CC[N@@H+](C)CC2)c1	-4.65742
C[C@@H]1CCC[C@@H](OCC(=O)Nc2cccc(CSc3ccccn3)c2)C1	-4.65742
CCSc1ccc([C@H](C)NC(=O)N[C@@H](C)c2cnn(C(C)C)c2)cc1	-4.65742
C1=C(CCNc2ncccc2-c2nnc(-c3ccccc3)o2)CCCC1	-4.65742
Cc1cc(C)cc(COC(=O)[C@@H](Cc2c[nH]c3ccccc23)NC(=O)c2ccccc2)c1	-4.65741
Cc1ccc(COC(=O)c2cc(F)c(F)cc2Cl)cc1Br	-4.65741
Cc1ccc(-c2csc(Nc3cc(C)ccc3C)n2)cc1	-4.65741
Cc1ncc(CS[C@H](C)CCSc2ccccc2)cn1	-4.65741
CC[C@@H](C)[C@@H](C(=O)Nc1cc(Cl)ccn1)c1ccccc1	-4.65741
COCC[C@@H](C)[NH2+]Cc1ccc(-c2cccc(Cl)c2)s1	-4.65741
CC(C)CCOC1CC[NH+]([C@H](C)CCc2ccccc2)CC1	-4.65741
C[NH+](C)CCNC(=O)c1c([O-])ccc2nc3ccc4c(O)cccc4c3nc12	-4.6574
O=C(Nc1cccc2ocnc12)C12C[C@H]3C[C@@H](C1)C[C@@H](C2)C3	-4.6574
COc1cc(-c2ccc(SC)cc2)cc(=O)c2c(C)oc(C)c12	-4.6574
C=C(NCCc1nc(-c2ccccc2)cs1)C1=C([O-])C=C2Oc3c(C(C)=O)c([O-])c(C)c(O)c3[C@]2(C)C1=O	-4.65739
C[C@H]1[C@H]2C[C@@](O)([C@H]1C#N)C(C)(C)[C@](C)(C=O)C2	-4.65739
Cc1ccc(CC(=O)N2CCC(c3noc(-c4cnc(C)cn4)n3)CC2)cc1	-4.65739
CSc1ccc([C@@H](Nc2ccccn2)c2c(C)[nH]c3ccccc23)cc1	-4.65739
O=C(c1ccccc1F)N1CCC(O)(c2csc(CN3CCOCC3)n2)CC1	-4.65738
N#Cc1cccc(NC(=O)Nc2ccc(-c3csc4cc[nH+]c(N)c34)cc2)c1	-4.65738
O=[N+]([O-])OCC[NH2+]CCCCCCCCNc1c2c([nH+]c3ccccc13)CCCC2	-4.65738
CCOC(=O)Nc1ccc2nc(Sc3ccc(C)cc3)sc2c1	-4.65738
CC1(C)[NH+]=C(c2ccc(Br)cc2)N(O)C1(C)C	-4.65737
CC1=CC(C)(C)N(C)c2cc(C)c(/C=[NH+]\c3ccccc3[O-])cc21	-4.65737
NC(=O)[C@H]1CN(C(=O)c2ccc(S[C@@H]3CCOC3=O)cc2)C[C@H]1C(N)=O	-4.65737
COc1ccc(NC(=O)C(F)(F)C(F)(F)F)c([N+](=O)[O-])c1	-4.65736
Oc1cccc(C2=Nc3ccccc3S[C@@H](c3ccncc3)C2)c1	-4.65736
O=C(Cc1cccs1)Nc1ccc([C@H](O)[C@H]2COCC(=O)N2Cc2ccccn2)cc1	-4.65736
CCOC(=O)N1CCC(N(C)C(=O)c2cc(C)nn2CC)CC1	-4.65736
CCCCS[C@H](C)C(=O)Nc1cccc(-c2nc(C)co2)c1	-4.65736
Cc1cccc([C@@H](C)C(=O)Nc2ccc(C)c(OC(F)F)c2)c1	-4.65736
C[C@H](O)[C@@H](O)c1ccc2c(c1)OCO2	-4.65735
COC[C@]1(O)CCN(C(=O)CNS(C)(=O)=O)CC1(C)C	-4.65735
COc1cc(C)ccc1C(=O)N1CC[NH+](Cc2ccc(C)cc2)CC1	-4.65735
Cc1ccc([C@@H](C)[NH2+]Cc2c(F)cccc2Cl)s1	-4.65735
QGJZLNKBHJESQX-FZFNOLFKSA-N	-4.65734
O=C(c1ccccc1)c1cn(CCOc2ccccc2F)c2ccccc12	-4.65734
CN1C(=O)[C@@H](Cc2ccc(C(N)=[NH2+])cc2)Oc2cc(NC(=O)[C@@H](Cc3ccccc3)C(=O)[O-])ccc21	-4.65733
Cc1ccc(C(=O)N2CCCC[C@H]2CC[NH+](C)C)c(C)c1	-4.65733
CCOC(=O)N1CCC(C(=O)O[C@H](C)c2ccncc2)CC1	-4.65733
CC(C)Oc1ccccc1[C@@H](C)[NH2+][C@@H](C)c1ccsc1	-4.65733
O=C(Nc1ccc(-c2nc3ccccc3o2)cc1)c1cccc(F)c1	-4.65733
CCC(CC)NC(=O)Nc1cccc(CSC(C)C)c1C	-4.65733
CSc1cccc(C)c1NC(=O)CCc1ccccc1Cl	-4.65733
CN(C)[C@@H](CNC(=O)C(=O)N1CCO[C@H](C(N)=O)C1)c1ccc(Cl)cc1	-4.65733
CCCCC(=O)c1c(C)cccc1O	-4.65733
Cc1sc(CO)c2c1sc1c(=[NH2+])c(N)coc12	-4.65732
Cc1cc(-c2cnc(C)nc2CN(C)C(=O)[C@H]2CC(=O)Nc3ccccc32)on1	-4.65732
O=S(=O)(CCc1ccncc1)N1CCC[C@@H]1c1nnc(-c2cccnc2)o1	-4.65732
Cn1c(=O)c2cc(C(=O)N3CCN(CC(=O)c4ccc(F)cc4)CC3)cnc2n(C)c1=O	-4.65732
CC[C@@H](NC(=O)Nc1ccc2cc[nH]c2c1)c1ccc(C)cc1	-4.65732
CC[C@H](C)Sc1ccc(NC(=O)NCC(C)(C)C(F)(F)F)c(C)c1	-4.65732
Cc1cccc(Nc2nc(C)c(C(=O)Nc3ccc(C(C)C)cc3)s2)c1	-4.65732
Cc1cc(/N=C(\N)C=O)c2nc(CO)nsc1-2	-4.65731
COc1ccc(CN[C@@H](C(=O)NCC[NH2+]Cc2nc3ccccc3[nH]2)[C@H](O)[C@H](Cc2ccccc2)NC(=O)[C@@H](NC(=O)OCc2ccccc2)C(C)C)cc1	-4.65731
C[C@]1(C(=O)Nc2cccc(N3CCCCS3(=O)=O)c2)CC(=O)[n+]2ccccc2N1	-4.65731
O=C(N[C@@H](C(=O)N1CCC[C@H]1c1ncc(-c2ccc(-c3ccc(-c4cnc([C@@H]5CCCN5C(=O)[C@H](NC(=O)N5CCOCC5)c5ccccc5)s4)cc3)cc2)s1)c1ccccc1)N1CCOCC1	-4.65731
CN1C(=O)NC2(CCN(C(=O)c3cc(-c4cccc(F)c4)no3)CC2)C1=O	-4.65731
Cc1ccc2c(c1)C(=O)C[C@H]([C@@H]1CCCN(C(=O)c3cnc4ccccn4c3=O)C1)O2	-4.65731
O=C(OCCCc1ccc(Br)cc1)c1ccc(Br)cc1F	-4.65731
Cc1ccc(/C=C/c2nc3cc(C)ccc3s2)cc1	-4.65731
CC1(Nc2cc[nH+]cc2-c2nnn[n-]2)CCN(C(=O)CN2CCOCC2)CC1	-4.65731
COc1ccc(CN(C(=O)N[C@H](C)c2ccccc2)[C@H](C)C2CC2)cc1	-4.65731
Cc1ccc(-c2cc(C(=O)OCC(C)C)c3cccc(Cl)c3n2)cc1	-4.65731
CC[C@@H](C)Sc1ccc(NC(=O)N[C@@H]2CCSC2)c(C)c1	-4.65731
C[C@H](c1ncc(C(C)(C)C)o1)[N@H+]1CCc2c([nH]c3ccccc23)C1	-4.65731
O=C(NC1CCCCC1)c1cn(-c2ccc(Cl)cc2)c(-c2cc(Cl)ccc2Cl)n1	-4.6573
Cc1ncc([N-]S(=O)(=O)CCCS(=O)(=O)N[C@@H]2C[C@H](O)C2(C)C)cn1	-4.6573
C=CCC[C@@H](C(=O)Nc1cc(OC)ccc1F)c1ccccc1	-4.6573
O=C(CC[C@H]1CC[NH2+]C1)NCc1cnc2ccccc2c1	-4.6573
O=S(=O)(/C=C/c1ccccc1)Oc1ccccc1	-4.65729
C[N@H+](CCOC(=O)c1cc(Br)c(F)cc1F)Cc1ccccc1	-4.65729
Cc1cc(C(=O)OCc2sccc2Br)cc(Cl)n1	-4.65729
Cc1cc[nH]/c(=N\S(=O)(=O)CCCS(=O)(=O)N2CCNC(=O)C2)c1	-4.65729
COc1cccc(-c2nc3ccc(C)cn3c2NC(C)(C)CC(C)(C)C)c1	-4.65729
Brc1cnc2nscc2c1[C@@H]1CCC[NH2+]C1	-4.65728
CCCOc1cc2cc3[n+](cc2cc1OC)CCc1cc2c(cc1-3)OCO2	-4.65728
O=C(OCCC[NH+]1CCCCC1)c1ccno1	-4.65728
Cc1ccc(C(F)(F)N2CCc3ncnc(-c4ccc(F)cc4)c3CC2)nc1Cl	-4.65728
Cc1ccc(CSc2nnc(C)n2-c2ccc(Cl)cc2)cc1	-4.65728
FC(F)(F)C[C@@H]1CCCC[C@@H]1[NH2+]Cc1csc(C2CC2)n1	-4.65728
[NH2+]=c1ccc2nc3c(=[NH2+])occc3c(Br)c2o1	-4.65727
O=C(COc1ccc(C(=O)/C=C/c2cccc(Br)c2)cc1)N[C@H]1CCOC1=O	-4.65727
Cn1cc([C@H]2CS(=O)(=O)CCCN2C(=O)[C@H]2CCc3nncn3C2)cn1	-4.65727
CC(C)(NC(=O)Cc1cccc(OC(F)F)c1)c1cccc(Cl)c1	-4.65727
CC[C@H]([NH2+][C@H]1CCCc2nc(C)sc21)c1ccc(Cl)cc1	-4.65727
Cc1nc(C2CC2)oc1C(=O)Nc1cccc(-c2ccccc2)c1	-4.65727
CCN(CCN1CCOCC1)C(=O)CCc1ccc(Cl)c(F)c1	-4.65726
COc1ncc(C(=O)OCc2ccc(Br)cc2F)cc1Br	-4.65726
COc1ccc(COCc2cccc(N[C@H](C)c3csc(C)n3)c2)cc1	-4.65726
C[C@H]1c2ncoc2Cn2cc(C(F)(F)F)cc21	-4.65725
CCOc1ncccc1C(=O)OCc1cc(F)ccc1Br	-4.65725
C(=C/c1nc([C@@H]2CCCCS2)no1)\c1cc2ccccc2o1	-4.65725
CCOC(=O)[C@@H]1CCCN(S(=O)(=O)N2CC[NH+]([C@H](C)CC(=O)[O-])CC2)C1	-4.65725
C[C@@H](c1ccccc1)N(C(=O)c1cc(C#N)cs1)C1CCCC1	-4.65725
CN(C(=O)CC1CC(F)(F)C1)[C@@H]1CCCC[C@H]1c1ccccc1	-4.65725
Nc1ccc(NC(=O)N2CCC(=Cc3cc(F)ccc3F)CC2)cc1	-4.65725
CC/C=C/C(=O)N1CCC(CNC(=O)c2cccnc2)CC1	-4.65725
O=c1[nH]c2c(F)cccc2n1C1CC[NH+](C2CCN(S(=O)(=O)c3ccccc3)CC2)CC1	-4.65724
CC[C@@H](COC(=O)c1cn(CC)c2cc(Cl)c(F)cc2c1=O)OC	-4.65724
CC[C@H]([NH2+]C1(c2ccc(Cl)cc2)CCC1)C1CCOCC1	-4.65724
C=C[C@@H]1CCCCN1C(=O)[C@@H]1C[C@@H]1c1ccc(Cl)c(Cl)c1	-4.65724
COc1ccc(-c2cc(=O)c3c(O)c(O)c(OC)c(OC)c3o2)cc1	-4.65724
Cc1cccc2[nH+]c3c(C(=O)NCC[NH+](C)C)cccc3c(N)c12	-4.65723
O=C(Cc1ccc(OCc2ccccc2)cc1)N[C@@H](CS)Cc1cccc2ccccc12	-4.65723
Fc1ccc(Nc2ncc(F)c(Nc3ccc(F)cc3)n2)cc1	-4.65723
O=C(OCc1c(F)cccc1B(O)O)[C@@H]1COc2ccccc2O1	-4.65723
Cc1cccc(C)c1-n1c(C)cc([C@@H]2[C@H](c3ccccn3)NC(=S)N2C(C)C)c1C	-4.65723
Cc1nc(C)c([C@H](C)[NH2+]C[C@H](c2ccccc2)C2CC2)s1	-4.65723
CCn1c([C@@H](C)[NH2+][C@H](C)c2csc(C)c2)nc2ccccc21	-4.65723
Cc1c(-c2ccccc2)c(-c2ccccc2)c(-c2ccccc2)c2ccccc12	-4.65723
O=C(OCC(=O)N1CCOCC1)c1ccccc1B(O)O	-4.65722
COc1c(C[NH2+][C@H](C)C2CCC(F)(F)CC2)oc2ccccc12	-4.65722
CC(C)N(Cc1ccccc1)C(=O)Nc1ccccc1C(F)(F)F	-4.65722
C=C(C)[C@H]1[C@@H]2C[C@@]3(C)C4=CC[C@H]5C(C)(C)[C@@H](O[C@@H]6OC[C@@H](O)[C@H](O)[C@H]6O[C@@H]6O[C@H](C)[C@@H](O[C@@H]7O[C@H](CO)[C@@H](O)[C@H](O[C@@H]8OC[C@@H](O)[C@H](OC)[C@H]8O)[C@H]7O)[C@H](O)[C@H]6O[C@@H]6O[C@H](CO)[C@@H](O)[C@H](O)[C@H]6O)CC[C@]5(C)[C@@H]4CC[C@]13C(=O)O2	-4.65721
CCCCCCCCCCCCNC(=O)c1ccccc1F	-4.65721
O=[N+]([O-])c1ccc(-c2nnc(SCc3ccccc3Cl)o2)cc1	-4.65721
CC(C)Nc1nc(Nc2cc(Cl)c([O-])c(Cl)c2)cc(-c2ccccc2)n1	-4.65721
CCSc1ccccc1[C@@H](C)[NH2+]Cc1ccc(COC)cc1	-4.65721
COc1ccc2c(=O)c(Cl)c(-c3cnn(Cc4ccc(OC(F)(F)F)cc4)c3)[nH]c2c1	-4.6572
Cc1c(Br)c(O)cc2c1[C@@H](O)[C@@H](C=O)C2(C)C	-4.6572
CC[C@@H](C)c1ccccc1Oc1ccc(C(F)(F)F)cn1	-4.6572
CN1C(=O)CN(CC(=O)NCc2c(I)cnn2C)C1=O	-4.6572
CC[C@H]([NH2+][C@@H]1CCCC[C@@H]1C)c1nc(C(F)(F)F)cs1	-4.6572
N#Cc1c(F)cccc1N[C@H](c1ccc(Cl)cc1)C1CC1	-4.6572
CCc1cccc(C)c1NC(=O)N1C[C@@H](c2ccccc2)C[C@H]1C	-4.6572
Cc1cccc(-c2noc(CNc3cccc(Cl)c3C)n2)c1	-4.6572
Fc1ccccc1Cn1nnc2c(NC3CCCC3)nc(-c3ccccc3)nc21	-4.65719
COc1cc2c(=O)cc(-c3ccc(OC)c(OC)c3)oc2cc1O	-4.65719
Cc1cc(-n2ccc3cccnc32)c2ncc(CSCCc3ccccc3)n2c1	-4.65718
CC(=O)N(C)CC(=O)NC[C@@H]1COCCN1c1cccc(F)c1-c1nnn[n-]1	-4.65718
COc1ccc([C@@H]2C3=C(CN(C(C)=O)C3=O)Nc3cccc4[nH]cc2c34)cc1	-4.65717
CCCCCCC(=O)C(=O)[O-]	-4.65717
Cc1cccc2oc(=O)c3c(c12)O[C@]1(C(=O)CC(C)C)O[C@H]3[C@H]2C(=CC[C@H]2C)[C@@H]1C	-4.65717
O=C(CCc1c[nH]c2ccccc12)Nc1n[nH]c(CCc2ccccc2)n1	-4.65717
CCN(C(=O)c1ccc(F)cn1)c1ncc(C(=O)OC)cc1[N+](=O)[O-]	-4.65717
CCCSc1ncc(Cl)c(C(=O)Nc2ccc(C)c(C)c2)n1	-4.65717
CCc1ccc(CC)c(NC(=O)N[C@@H](CC)c2nccs2)c1	-4.65717
COc1cccc([C@@H](C)[NH2+][C@H](c2ccccc2)c2ccccn2)c1	-4.65716
CCS[C@H](C)c1noc(-c2cccc(-c3cscn3)c2)n1	-4.65716
Fc1ccc([C@H]2Oc3ccccc3[C@@H]3CC(c4ccco4)=NN23)cc1	-4.65716
Cc1ccc(CCCNC(=O)[C@H](C)Oc2cc(C)c(Cl)c(C)c2)cc1	-4.65716
CNCC1=CC2=C([C@@H]3/C=C\c4c(OC)cc5c6c(c(C(=O)CN7Cc8c(C[NH2+]C)cccc8C7=O)c([O-])c5c4O[C@H]4O[C@H](CO3)[C@H](O)[C@@H](O)[C@]4(O)CO)[C@H]3CCC[C@@H]3CC6)C=N[C+]2C=C1	-4.65715
C[C@H](C[NH+](C)C)OC(=O)Cc1cccc(F)c1	-4.65715
CCc1ccc(/C(C)=C\c2nc(-c3ccnc(C)c3)no2)cc1	-4.65715
O=C(C[C@H](c1cccc2ccccc12)n1cccc1)Nc1ccc2nc[nH]c2c1	-4.65715
CC[C@@H]1c2ccccc2CCN1C(=O)NCCc1ccc(OC(F)F)cc1	-4.65715
CCc1nc(C)c(C[NH2+][C@H](c2cccs2)C2CCCC2)o1	-4.65715
Cc1ncsc1C[N@H+]1C[C@H]2C[C@@H](C1)N(C(=O)C1=C[C@@H](O)[C@@H](O)[C@H](O)C1)C2	-4.65715
Cc1c(O)cnc(Nc2cc(CO)on2)c1Br	-4.65714
CC(C)OCc1c(C(=O)Nc2cccc3c2CCN3)oc2ccccc12	-4.65714
Clc1oc2ccccc2c1C[NH2+][C@H](c1cccnc1)C1CC1	-4.65714
CC(C)(c1noc(CSc2ccncc2)n1)c1cccc2ccccc12	-4.65714
CSc1ccc(NC(=O)[C@H](C)SCCCCCF)cc1	-4.65714
CC(=O)c1c(O)cccc1CCC1CC1	-4.65714
C#C[C@@]1(O)CC[C@@H]2[C@@H]3CCC4=C/C(=N\OCC(=O)N[C@@H](CCC(N)=O)C(=O)[O-])CC[C@]4(C)[C@H]3CC[C@@]21C	-4.65714
CCCOc1ccc(-c2cc(C(F)(F)F)c3c(N)c(C(=O)OCC)sc3n2)cc1	-4.65713
C=CC[NH2+]CCCOc1ccc(C(C)(C)c2ccccc2)cc1	-4.65713
COC(=O)N1CCC(CNC(=O)C(=O)Nc2cccc(C)c2)CC1	-4.65713
CXOFVDLJLONNDW-UHFFFAOYSA-N	-4.65712
CC[NH+](CC)CCCNc1nc2cc(OC)c(OC)cc2c2nc(-c3ccccc3)nn12	-4.65712
O=S1(=O)CCN(CCNS(=O)(=O)c2cccc3c2OCCCO3)CC1	-4.65712
Cc1ccccc1N(C)C(=O)c1cc2c(s1)-c1c(C)cccc1OC2	-4.65712
CC[C@@H]1C[C@H](C)C[N@H+]1Cc1ccc(C(=O)Nc2ccccc2)cc1	-4.65712
CCSc1cccc(C(=O)Nc2ccc(C(C)=O)c(C)c2)c1	-4.65712
CCOC(=O)c1c(C[NH+]2CCN(c3ccccc3C)CC2)n(Cc2ccccc2)c2cc(Br)c([O-])cc12	-4.65711
COc1c(O)c(O)cc([C@@H]2C[C@@H](O)C[C@@H](CCc3ccc(O)c(CCC(C)C)c3)O2)c1Cc1cc[nH]c1	-4.65711
C/C=C/c1cnc(C)cn1	-4.65711
COc1ccc(C(=O)NC[C@H]2COCc3nc4cc(C)ccc4n32)cc1	-4.65711
Cc1cc(NC(=O)C2C(C)(C)C2(C)C)c(F)cc1Br	-4.65711
CCC(CC)c1cc(CN[C@H]2c3ccccc3C[C@@H]2C)on1	-4.65711
Cc1ccc(N/N=C2\C(=O)C=Cc3ccccc32)cc1	-4.65711
COCc1ccccc1NC(=O)c1ccc(C2SCCCS2)cc1	-4.65711
CC[C@H]([NH2+][C@H]1CCOc2c(C)cccc21)c1cccc(OC)c1	-4.65711
COc1ccc(C[N@H+](Cc2ccc(F)cc2)Cc2cccnc2)cc1Cn1nc(C)cc1C	-4.6571
COc1cc(Cl)ccc1C(=O)OC1CCC2(CC1)OCCO2	-4.6571
CCCc1cccc(CN[C@](C)(CC)c2nc(C)cs2)c1	-4.6571
Cc1nc2ccccc2c(C(=O)Nc2ccccc2Cc2ccccc2)c1C	-4.6571
Cc1ccc(OCc2ccc(C(=O)Nc3ccc(Cl)cc3)o2)cc1	-4.6571
COc1ccc(COCc2cccc(NCC3CCC3)c2)cc1	-4.6571
CCCO[C@@H]1CCC[N@@H+]([C@H](C)c2ccccc2Cl)CC1	-4.65709
O=C1N[C@@H](c2c(Cl)[nH]c3ccccc23)Nc2sc3c(c21)CCCC3	-4.65709
CC(C)=C[C@H]1O[C@@H]2C[C@]3(C)[C@H]4CC=C5[C@@H](C=C(O[C@H]6O[C@H](CO)[C@@H](O)[C@@H](O)[C@H]6O)C(=O)C5(C)C)[C@]4(C)C(=O)C[C@]3(C)[C@H]2[C@@](C)(O)[C@@H]1O	-4.65708
O=C(Nc1ccc(F)c(F)c1Br)c1cccn2ccnc12	-4.65708
CCCc1ccc([C@H]([NH2+][C@H](C)c2ncc(C)o2)C(C)C)cc1	-4.65708
CN1CC[NH+](CC2CCN(C(=O)CNC(=O)c3ccc(F)c(F)c3)CC2)CC1	-4.65708
Cc1cccc([C@H]2CN(C(=O)C3CCCC3)[C@@H]3CCN(C(=O)Cn4ccnc4)C[C@H]23)c1	-4.65707
Sc1nnc(C2CCNCC2)n1Cc1ccccc1	-4.65707
O=C(c1ccco1)N1CCC[C@H]1Cn1nc(-c2ccc3c(c2)OCCO3)ccc1=O	-4.65707
COc1ccc(CC(=O)O[C@@H]2C[C@@H]3C[C@H](O)[C@H](C2)[N@H+]3C)cc1	-4.65707
FC(F)(F)c1ccc(-c2cnn([C@H]3CCCCO3)c2)cn1	-4.65707
Cc1c(NC(=O)Nc2cccc(Cl)c2Cl)cccc1[N+](=O)[O-]	-4.65707
Cc1cc(C)c(-c2nc3cc(C(C)(C)C)ccc3o2)cc1C	-4.65707
C[C@@H](NC(=O)NC1(c2ccccc2F)CC1)c1cccc(C(F)(F)F)c1	-4.65707
COC(=O)c1c(C)nc(C)c2c(=O)n(Cc3ccccn3)ccc12	-4.65706
CC[C@@H]1CSC2=[NH+][C@H](c3ccccn3)[C@@H](c3ccc(N4CCCCC4)cc3OC)N21	-4.65706
O=C(Oc1cccc2cccnc12)c1cccc2ccccc12	-4.65706
C[C@H]1CCc2c(sc(NC(=O)c3ccccc3C(F)(F)F)c2C#N)C1	-4.65706
CNC(=O)C1(Cc2cccc(-c3cccnc3)c2)CCN(C(=O)CC(C)C)CC1	-4.65706
CC(C)=CCC[C@@](C)(O[C@H]1O[C@@H](CO)[C@H](O)[C@H](O)[C@@H]1O)[C@H]1CC[C@]2(C)[C@@H]1[C@H](O)C[C@@H]1[C@@]3(C)CC[C@@H](O[C@@H]4O[C@H](CO)[C@H](O)[C@@H](O)[C@H]4O[C@@H]4O[C@](O)(CO)[C@H](O)[C@H](O)[C@H]4O)C(C)(C)[C@H]3[C@@H](O)C[C@]12C	-4.65705
C[C@H]1C/C(=C\c2ccc(C#N)cc2)c2nc3ccccc3c(C(=O)[O-])c2C1	-4.65705
C[C@H]1CCCN(C(=O)c2ccc(Cl)c(C(F)(F)F)c2)CC1	-4.65705
CC[C@@H]([NH2+][C@H](C)c1cccc(-c2ccncc2)c1)c1ccncc1	-4.65705
FC1(F)CC[C@H](c2noc([C@H]3C[C@@H]3c3ccccc3Cl)n2)C1	-4.65705
C[C@H](Nc1nc(Cl)cc(N2C(=O)OC[C@@H]2C2CC2)n1)c1cn(-c2ccc(F)cc2)cn1	-4.65704
CC[C@@H]([NH2+][C@@H](C)c1noc(-c2ccccc2)n1)c1ccsc1	-4.65704
Cc1cccn2c(NC(=O)c3ccccc3)c(-c3ccc(F)cc3)nc12	-4.65704
Cc1noc(C2CC2)c1NC(=O)[C@H]1CC[C@@H](c2ccccc2)CC1	-4.65704
O=C([O-])CNC(=O)C[N@H+]1CCC[C@H]1c1ccccc1	-4.65704
C[C@@H]1[C@@H]2CCC(=O)OCC(=O)[C@@H]1c1ccsc12	-4.65703
Cc1cc(C)c(Cn2c(-c3ccc(C(C)C)cc3)[nH+]c3ccccc32)c(C)c1	-4.65703
Fc1ccccc1[C@H]([NH2+]Cc1cnc(C2CC2)o1)C1CCCC1	-4.65703
CCc1cc(Nc2cc(=O)n(CCC[C@@H](O)CO)c(=O)[nH]2)ccc1C	-4.65702
CN/C1=[NH+]\C#CC[C@H]2CCC[C@@]2(Cc2ccc(O)c(OC)c2)C(=O)/C=C\CCc2cc(c3c(c2)O[C@]2(C[NH2+]C)C[C@@H](CCOC)[C@@H](CC#CO3)C2)N1	-4.65702
[H]/N=c1\cc2ccc(=O)c(C)c-2scccc[nH]1	-4.65702
Cc1ccc(Nc2nnc(SCc3nc4ccccc4o3)s2)cc1	-4.65702
CC(=O)Nc1cc(N[C@H]2CC[C@H](c3ccccc3)C2)ccc1C	-4.65702
COc1ccc(CNC(=O)CC[C@]23CC[C@](C)(O)C[C@@H]2C(C)(C)C[C@@H]3NC(=O)c2ccco2)cc1	-4.65701
O=C([O-])c1ccc2c(C3CCCC3)c(-c3ccoc3)sc2c1	-4.65701
C#Cc1ccc2c(c1)C(=O)N1CCC[C@@H]1c1c(-c3nc(C)no3)ncn1-2	-4.65701
Cn1nnc(C(=O)NC[C@H]2CCCCCN2c2cnc(-c3nnn[n-]3)cn2)n1	-4.65701
C[C@H](Nc1cc(C2CC2)cc[nH+]1)c1ccccc1OC(F)F	-4.65701
CC(=O)Oc1cc(-c2cc(=O)c3c(O)cc(O)cc3o2)ccc1[O-]	-4.65701
CC[C@@H](C)[C@H]1NC(=O)[C@@H]([C@@H](C)O)NC(=O)[C@@H](Cc2ccccc2)NC(=O)[C@H]2CCCN2C(=O)[C@H](CC(N)=O)NC(=O)[C@H]2CCCN2C(=O)[C@H](Cc2ccccc2)NC1=O	-4.657
CC(C)(C(=O)N[C@@H]1[C@@H]2CCC[C@H]1C[C@H](C(=O)[O-])C2)[NH+]1CCN(c2ccc(C(F)(F)F)cn2)CC1	-4.657
C[NH+](C)CCN1C(=O)c2cccc3cc4ccc([N+](=O)[O-])cc4c(c23)C1=O	-4.657
FC(F)(F)c1ccc(OCc2cc(-c3ccco3)on2)cc1	-4.657
c1ccc(OCCSc2nc3ccccc3n2C2CCCCC2)cc1	-4.657
Cc1c(Cl)cccc1NC(=O)/C=C/c1ccc(-c2ccccc2)o1	-4.657
CCN(Cc1ccccc1)C(=O)CN1CCC[C@@H]([NH2+]C)C1	-4.657
CCC[C@H]1OC(=O)[C@H](O)CC/C=C/[C@H](O)[C@@H]1O	-4.65699
Cc1sc2c(=O)c(Br)c(C)c(=[NH2+])c=2ncc1N	-4.65698
c1ccc(Cn2cc(C3Nc4cccc5cccc(c45)N3)c(-c3cccnc3)n2)cc1	-4.65698
Cc1cc(C)n2nc(-c3ccc(-c4ccccc4)cc3)cc2n1	-4.65698
Cc1ccc(Cl)c(NC(=O)[C@@H]2[C@@H](c3ccccc3)C2(F)F)c1	-4.65698
NC(=[NH2+])Nc1c(Cc2ccccc2)sc2ncccc12	-4.65697
CC[C@@H](C)[C@H](NC(=O)[C@@H]([S-])[C@H]([NH3+])CCC(=O)[O-])C(=O)N[C@@H](CC(=O)[O-])C(=O)[O-]	-4.65697
COc1ccc(OC)c(C(=O)N2CC[C@H](c3ccccc3)[C@H]3[NH2+]CCCC[C@H]32)c1	-4.65697
Cc1[nH]cc2c1CC(N1CC=CC1)=C(N)O2	-4.65697
Cc1nn(Cc2ccccc2)c(C)c1C[NH2+][C@@H](C)c1ccccc1Br	-4.65697
Cc1ccc2[nH]c(-c3cc(/N=C/c4ccc(Cl)cc4)ccc3O)[nH+]c2c1	-4.65697
C[C@@](CNc1ccnc(-c2nnn[n-]2)n1)(NC(=O)c1ccc(=O)[nH]n1)C1CC1	-4.65697
Cc1nc(-c2ccc(N[C@@H](C)C(=O)Nc3ccccc3Cl)cc2)cs1	-4.65697
CC(C)(C)OC(=O)CCc1cccc(NCc2cccs2)c1	-4.65697
CCOC(=O)[C@H]1CCCN(c2nc(C)nc3c2C[N@H+](Cc2ccccc2)CC3)C1	-4.65696
Cc1cscc1NC(=O)NCc1ccc(Cl)cc1Cl	-4.65696
C[NH2+]CCCC(=O)N1CCN(c2cccc(C)c2)CC1	-4.65696
CC(C)(C)c1ccccc1OCC(=O)Nc1oc(-c2ccccc2)cc1C#N	-4.65695
Cn1cc[nH+]c1[C@H](NCc1ccc(C(C)(C)C)cc1)c1ccccc1	-4.65695
Cc1occc1-c1nc(N2CCN(C)CC2)ncc1-c1cnccn1	-4.65694
CS(=O)(=O)c1snnc1[C@H]1CCCN(C(=O)COc2ccc3c(c2)OCCO3)C1	-4.65694
NC(=O)NCCOC(=O)CC1=CCCCC1	-4.65694
Cc1noc(C)c1CSCC(=O)N1CC(S(=O)(=O)N2CCNCC2)C1	-4.65694
CC1(C)CCCC[C@H]1C(=O)N1CCC(OC2CCCCC2)CC1	-4.65693
Cc1cccc(C)c1NC(=O)N[C@@H]1C[C@H]1c1cccc(Cl)c1	-4.65693
Cc1ccc(-c2nnc(-c3cccc(NC(=O)c4ccco4)c3)o2)cc1	-4.65693
CC[N@H+]1CCCC[C@H]1CNC(=O)N1CCN(C(=O)CN2C(=O)CCC2=O)CC1	-4.65693
C[N@@H+]1CC[C@H](c2ccccc2)[C@@H]2[C@H]1CCCCN2C(=O)Cn1cccnc1=O	-4.65692
COc1ccc(Br)cc1CCC(=O)Nc1cc(F)c(I)c(F)c1	-4.65692
CC[NH+](CC)CCN(C(=O)c1ccc(C(C)=O)cc1)c1nc2cc(C)cc(C)c2s1	-4.65692
CCCC[C@@H]([NH2+][C@H](C)c1cccc(O)c1)c1ccc(OC)cc1	-4.65692
C[C@@]1(NC(=O)c2cc3n(n2)CCO3)CCN(c2ccc(-c3nnn[n-]3)nn2)C1	-4.65692
COc1cccc([C@H]2CN(C(C)=O)[C@@H]3CCN(Cc4cccc(C)c4)C[C@H]23)c1	-4.6569
CCCc1cc(CNC(=O)[C@@]2(C)CC(c3ccc(F)cc3)=NO2)on1	-4.6569
COc1ccc2c(C[NH2+]Cc3ccc(C)o3)c(C(=O)[O-])n(Cc3ccccc3)c2c1	-4.6569
CC1CC[NH+](CC(=O)N2C[C@H](O)[C@H](NC(=O)[C@@H]3C[C@H]3c3ccnn3C)C2)CC1	-4.6569
Cc1cc(C(=O)Nc2ccc3nc(C(F)F)sc3c2)c(C)n1C(C)C	-4.6569
C[C@H]1CCCN(C(=O)N[C@@H](c2ccccc2)c2cc3ccccc3o2)C1	-4.6569
C=C1CC[C@H](C(C)C)/C=C\[C@@](C)(O)CC[C@@H]1OO	-4.65689
COc1ccc2nc(N[C@@H](CO)c3ccc(F)cc3)nc(Nc3cc(C4CC4)[nH]n3)c2c1	-4.65689
C=C(COC(=O)CCCCCCC/C=C/C=C/C(=O)N[C@H](CCCNC(N)=[NH2+])C(=O)[O-])[C@@H](C)C(=O)[C@H](OC)[C@H](O)CC1CC(=O)NC(=O)C1	-4.65689
Cc1cc(-c2nnn[n-]2)nc(N2CC[C@@H](NC(=O)[C@H]3CC[C@@H](C(N)=O)C3)C2)n1	-4.65689
[H]/N=C1/OC[C@H]2Oc3c(O)ccc(Br)c3C[C@]12C	-4.65688
CC(C)(C)c1cc(C(=O)N2CCC(n3c(=O)oc4ccccc43)CC2)n[nH]1	-4.65688
C[C@H]([NH2+][C@H](C)c1ccco1)c1ccc(F)c2ccccc12	-4.65688
FC(F)(F)c1cccc([C@@H]([NH2+]Cc2ccco2)C2CC2)c1	-4.65688
Cc1oc2c(CC(C)C)c(O)c(O)c(O)c2c(=O)c1-c1ccc2cc(O)ccc2c1	-4.65688
O=C1CS[C@H](c2ccccc2[N+](=O)[O-])N1c1nc(Nc2ccccc2[N+](=O)[O-])nc(Nc2ccccc2[N+](=O)[O-])n1	-4.65687
Cc1ccc(C2(O)CC[NH+](Cc3cn(CC(=O)N4CCOCC4)c4ccccc34)CC2)cc1	-4.65687
COc1ccc(Cn2c(CCc3ccccc3)nnc2[C@H](NC(=O)Cc2ccncc2)c2c[nH]c3ccccc23)cc1	-4.65687
Cc1c([C@@H](NC(=O)N2CCC[C@@H]2C)C(C)C)oc2ccccc12	-4.65687
CCCCS[C@@H](C)c1nc(-c2cccc3[nH]ccc23)no1	-4.65687
Fc1ccccc1SCc1ccc(Oc2ccccc2)nn1	-4.65687
CCCn1ccc2ccc(NC(=O)[C@H](C)[C@@H]3OCCc4sccc43)cc21	-4.65687
COCC[C@H]([NH2+][C@H](C)c1sc(C(C)C)nc1C)C(C)(C)C	-4.65687
CCCc1sc(NC(=O)c2cccs2)nc1-c1ccc(C)c(C)c1	-4.65687
C[C@H](SCc1ccccc1)C(=O)Nc1c(Cl)cc(Cl)cc1Cl	-4.65687
CC(=O)N[C@@H]1CCCN(CC(=O)NCc2ccccc2F)C1	-4.65687
C/C=C/C=C/C=C/c1oc(=O)cc(OC)c1C	-4.65686
Nc1ccccc1C#C/C=C\C#Cc1c(F)c(F)c(F)c(F)c1F	-4.65686
Cc1cccc(CN2CC[C@@H](O)[C@H]([NH+]3CCC(c4ccccc4)CC3)C2)c1	-4.65686
c1ccc(C[NH+]2CCN(CCNc3ccc(-c4ccccc4)nn3)CC2)cc1	-4.65686
C[C@H](c1cccc(Cl)c1)[N@H+](C)Cc1ccc(-c2cc[nH]n2)o1	-4.65686
COc1ccc([C@@H]2C=C3Nc4onc(C)c4[C@H](C(C)C)C3=C(O)C2)cc1	-4.65686
CCCOc1ncccc1CN[C@H](CC)c1ccc(Cl)s1	-4.65686
CO[C@@H](C(=O)Nc1ccccc1Sc1ccccc1)c1ccccc1	-4.65686
Cc1ccccc1NC(=O)CCSCc1cccc(F)c1F	-4.65686
CC(C)(CNC(=O)C1CCC(F)(F)CC1)C1CCCCC1	-4.65686
Cc1cc2n(n1)[C@@H](C(F)(F)F)C[C@@H](C1CCN(C(=O)[C@H]3CCS(=O)(=O)C3)CC1)N2	-4.65685
O=C(NCCN1CCOCC1)[C@H]1[C@H]2C(=O)N(c3ccc4c(c3)OCO4)C[C@]23C=C[C@H]1O3	-4.65685
CC[C@@H]1c2ccsc2CCN1C(=O)Nc1ccc2nc(OC)ccc2c1	-4.65685
CN1CCN(C(=O)c2cccnc2)C[C@H]1C(N)=O	-4.65685
O=c1nc2n(-c3ccccc3F)c3ccc([N+](=O)[O-])cc3cc-2c(=O)[nH]1	-4.65684
Cc1cc(CNC(=O)Nc2c(C)cccc2Cl)ccc1Cl	-4.65684
CCNC(=O)N[C@@H]1[C@H](O)[C@@H](N2CCN(c3ccccc3)CC2)[C@H]2OC[C@@H]1O2	-4.65683
Nc1cnc([C@@H]2CCCO2)c2ccc(Br)n[n+]12	-4.65683
Cc1ncc(NC(=O)c2ccc(B(O)O)cc2F)cc1Br	-4.65683
Cc1ccc(NC(=O)N2CCCCC[C@H]2c2ccc(C)s2)c(Cl)c1	-4.65683
CCC[C@@H]([NH2+]CCCCOc1ccc(C)cc1)c1ccccn1	-4.65683
COc1ccc(-c2noc([C@@H]3C[C@H](NCc4ccc(F)cc4)C[N@@H+]3C)n2)cc1	-4.65682
Nc1cc(-c2ccco2)nn(CC(=O)N2CCN(c3ccccc3)CC2)c1=O	-4.65682
Cc1cc(C(=O)OCc2cc(F)c(F)cc2F)ccc1Br	-4.65682
COc1cc2c(cc1OC)C[N@@H+]1CCc3ccc(OC)c(O)c3[C@H]1C2	-4.65681
CC(=O)Nc1nc(C(=O)N2CCNC(=O)C2)cs1	-4.65681
COc1ccc2[nH+]c(C)cc(Nc3ccc(C4=NNC(=O)CC4)c(O)c3)c2c1	-4.65681
Cc1cnn(CC(=O)OCc2ccc(Br)cn2)c1	-4.65681
Fc1ccc(CSc2ccc3ccccc3n2)cc1	-4.65681
CC(C)(C)OCCCC[NH2+][C@H]1CCCC[C@@H]1c1ccccc1	-4.65681
CC[C@H]([NH2+][C@@H](c1cccs1)C1CC1)c1ccc(OC)cc1	-4.65681
Cc1ccc(OC(F)F)c([C@@H](C)[NH2+][C@H](C)c2ccccc2)c1	-4.65681
COC(=O)[C@H]1ON2O[C@H](O[C@@H]3CCCC[C@H]3c3ccccc3)[C@@H](C)[C@@H]3CC[C@H]1[C@@]32C	-4.65681
CC(=O)c1cccc2c1C[C@@H]([NH2+]CCCCN1C(=O)CC3(CCCC3)CC1=O)CO2	-4.6568
COCCc1nccc(C[C@H]2[C@@H](CO)[C@H](O)C[C@H]2[NH3+])n1	-4.6568
Cc1ccc(C)c(C(=O)Nc2ccc(Br)c(F)c2)c1	-4.6568
C[C@@]1(c2ccc(OCc3ccccc3)cc2)Cc2ccccc2C(=O)O1	-4.6568
Cc1cccc(C[NH+]2CCN(C(=O)Nc3cccc(C(F)(F)F)c3)CC2)c1	-4.6568
COc1cc2oc(=O)c3c4cc5c(cc4oc3c2c(OC)c1OC(C)=O)OCO5	-4.65679
CC(=O)Nc1ccc(CNC(=O)C(=O)NCCNC(=O)c2cnccn2)cc1	-4.65679
Cc1ccc(NC(=O)C(C)(C)C)cc1NCC(C)(C)CCC#N	-4.65679
CCC(CC)C(=O)N1CCc2ccccc2[C@H]1c1ccccc1Cl	-4.65679
CCC[C@@H](Nc1cccc(-c2ncc(C)o2)c1)c1cccc[nH+]1	-4.65679
CC(C)c1ccc([C@@H]2CCCCN2C(=O)[C@H]2CC2(F)F)cc1	-4.65679
C[C@H]1C(=O)OCC[C@H]2C[N@@H+](C)[C@@H](C)[C@@H]1C2(C)C	-4.65678
C[C@H]([NH2+][C@H](C)c1ccco1)c1ccc(-c2cccnc2)cc1	-4.65678
O=C(NC1(c2ccc(Cl)cc2)CCCC1)c1ccoc1Cl	-4.65678
CCCC[C@H](C)N(C)C(=O)Nc1ccc(CCSC)cc1	-4.65678
C[C@@H]1[C@@H](NC(=O)c2ccc(=O)[nH]n2)CCN1C(=O)c1cc(-c2nnn[n-]2)c[nH]1	-4.65678
Cc1ccc(NC(=O)Cc2ccc(F)cc2)c(C(=O)c2ccccc2)c1	-4.65678
CCc1cccc(C)c1NC(=O)COc1cc(C)c(Cl)c(C)c1	-4.65678
C[C@@H](NC1(Cc2ccccc2)CC1)c1[nH+]ccc2ccccc12	-4.65678
CC(C)Oc1c(Br)cccc1-c1cccc(CNc2nc(C#N)nc3c2ncn3CCCO)c1	-4.65677
Nc1ccccc1S(=O)(=O)n1cccc1	-4.65677
COC(=O)c1ccc(-c2c3[nH]c4ccc(OC)cc4c3cc[n+]2Cc2ccc(F)cc2F)cc1	-4.65677
C#C[C@]1(C)N=CO[C@H]1Cc1cncc(Br)c1C	-4.65677
COc1ccc(C[N@H+]2CCCC[C@@H]2C[C@H](NC(=O)CC(C)(C)C)c2ccccn2)cc1	-4.65677
O=C(Nc1ccc(Oc2ccccc2)cc1)c1ccccc1[N+](=O)[O-]	-4.65677
Cc1nnc([C@@H](C)[NH2+][C@@H](c2ccc(Cl)cc2)C(C)C)s1	-4.65677
CCCN1C(=O)c2ccccc2[C@@H](C(=O)[O-])[C@@H]1c1ccc(Cl)c(Cl)c1	-4.65676
CC[C@@H]1CCCCN1C(=O)Nc1ccc2oc(C)c(C)c2c1	-4.65676
CN(C)C(=O)c1cccc(Nc2c(N[C@@H](c3ccc(Cl)o3)C(F)(F)F)c(=O)c2=O)c1[O-]	-4.65675
O=C(CCc1cccs1)Nc1ccc(OC(F)F)c(Cl)c1	-4.65675
CCCC1=NN(c2ccc(OC)cc2)C(=O)/C1=C(/C)NCCSc1ccc(C)cc1	-4.65675
O=C(Nc1cccc(-c2nccs2)c1)C1CCC(F)(F)CC1	-4.65675
O=C(Nc1ccc(-n2cccn2)c(F)c1)c1cc(Cl)ccc1Cl	-4.65675
C[C@H](Cc1cncc2ccccc12)c1nc([C@@H]2C[C@H]2c2ccccc2)no1	-4.65675
O=C(Nc1ccc2ncccc2c1)c1cc(Cl)ccc1Br	-4.65675
NC(=[NH2+])N/N=C/c1ccccc1OCc1ccc(Cl)cc1	-4.65674
COc1cnccc1C(=O)Nc1cc(Br)ccc1F	-4.65674
COc1ccccc1-c1csc(C2CC[NH+](CCCCCF)CC2)n1	-4.65674
CN(C(=O)Cc1ccc(-c2ccccc2)cc1)c1ccc(N2CCCC2)cc1	-4.65674
COc1ccc(/C=C(\C#N)C(N)=O)cc1	-4.65673
CC(C)c1cccc(C(C)C)c1NC(=O)CC(C)(C)C#N	-4.65673
O=C(Nc1ccc(-c2nc3ccccc3[nH]2)cc1)c1cccc2ccccc12	-4.65673
C[C@@H]([NH2+]CCCc1nc2ccccc2[nH]1)c1cccc(C2CC2)c1	-4.65673
Cn1cc([C@H](O)CNS(=O)(=O)c2c(F)cc(-c3nnn[n-]3)cc2F)cn1	-4.65673
CCCCNC(=O)N[C@]1(C(=O)N[C@H](Cc2ccccc2)C(=O)N[C@@H](CCCNC(N)=[NH2+])C(=O)N[C@@H](Cc2c[nH]c3ccccc23)C(=O)Nc2ccccc2C(N)=O)CCc2c(Br)cccc2C1	-4.65672
N#Cc1cc(F)c(F)c(F)c1F	-4.65672
COCc1ccc(C[NH2+][C@@H](C)CC(C)(C)c2ccccc2)cc1	-4.65672
CC(C)[C@H]([NH2+][C@@H]1COCc2ccccc21)c1cc(F)ccc1F	-4.65671
C#C[C@]12C=C[C@H]([C@H]3C=CCNC1[C@H]3C)N2C	-4.6567
COC1=CC(=O)NC1	-4.6567
Nc1ncc(-c2ccccc2)c(CCc2ccccc2)n1	-4.6567
O=C1CCC(c2cc(F)ccc2F)(S(=O)(=O)c2ccc(Cl)cc2)CC1	-4.65669
CSc1ccc(Cc2nnc3sc(-c4ccc(-c5ccc(C)cc5)o4)nn23)cc1	-4.65669
O=[N+]([O-])c1cccc(-c2cccc(OCc3ccccc3)c2)c1	-4.65669
C[C@H](NC(=O)CSC(C)(C)c1ccccc1)c1cccs1	-4.65669
COc1cc2cc(N)c(C3CCN(C(=O)[C@H](C)[NH+]4CCCC4)CC3)nc2cc1OC	-4.65668
CCn1c2ccccc2c2cc(NC(=O)c3cc[nH]c3C)ccc21	-4.65668
Cc1cc(N2CCOCC2)n2nc(-c3nccn3C)cc2n1	-4.65667
Cc1cc(OC(F)F)c(C(=O)NCc2oc3ccccc3c2C)s1	-4.65667
O=C(Nc1cccc(Cl)c1)c1cccnc1Nc1cccc(F)c1	-4.65667
CCSCCC[NH2+][C@H]1CCSc2ccc(Cl)cc21	-4.65667
Cc1ccc(NC(=O)N2CC[NH+](CCc3ccccc3)CC2)cc1F	-4.65667
C/C1=C/[C@@H](O)C/C(C)=C\[C@H](O)[C@H]([C@@H](C)CO)CC1	-4.65666
CCOCCN(CC)c1nccc(CN2CCc3c([nH]c(N4CCCC4)nc3=O)C2)n1	-4.65666
C[C@@H]1CCC/C=C/CCC(=O)CCC/C=C\C=C\[C@@H](O)C/C=C/C=C\C(=O)O1	-4.65666
O=C(c1ccc(F)cc1)N1CCC(c2nc(-c3ccncc3)ncc2-c2ccncc2)CC1	-4.65666
C[C@H]1[C@H]2C[C@H](C/C2=C2C(=N/O)/[C@@H]3C[C@H]/2C(C)(C)[C@H]3C)C1(C)C	-4.65666
CCc1occc1C(=O)Nc1sc(-c2ccccc2)cc1C#N	-4.65666
Cc1cc(N2CCCCCC2)ccc1NC(=O)[C@@H]1CSc2ccccc21	-4.65666
CCN(Cc1cccs1)C(=O)c1ccc(SC2CC2)cc1	-4.65666
CCc1c(O)c(OC)c(OCCCO)c2c(=O)cc(-c3ccc(O)cc3)oc12	-4.65666
C[C@@H]1[C@@H](C)CN1C(=O)c1ccc(-c2ccc(Cl)cc2)s1	-4.65664
Cc1cc(N2CCCCCC2)ccc1NC(=O)c1c(F)cccc1Cl	-4.65664
Cc1ccc(-c2cc(C(=O)Nc3ccc(C)c(Cl)c3)no2)cc1C	-4.65664
CCc1cc(=O)[nH]c([C@@H]2CCC[N@H+](Cc3cc4c(cc3OC)OCO4)C2)n1	-4.65663
Cc1cc(C(=O)N2CCC(c3nc4ccccc4cc3C(N)=O)CC2)sc1C	-4.65663
Clc1cc2ncc(Sc3nccs3)nc2cc1Cl	-4.65663
CCc1ccc(C(=O)Nc2cc3nn(-c4ccccc4)nc3cc2C)cc1	-4.65663
C[C@@H]([NH2+]C[C@H](Cc1ccccc1)C(F)(F)F)c1cccs1	-4.65663
Cc1nnc(SC(c2ccccc2)c2ccccc2)n1-c1ccccc1	-4.65663
Cc1nc([C@@H](C)Nc2ccc(Br)cc2C)cs1	-4.65663
COc1ccc(-c2[nH]c3ncccc3c2C[NH+]2CCCC2)cc1	-4.65662
O=[N+]([O-])c1ccc(COc2ccc(CNc3ccc(Cl)c(Cl)c3)cc2)cc1	-4.65662
CCc1ccc(C(=O)Nc2ccccc2C(F)(F)F)cc1	-4.65662
COc1ccccc1CCC[S@@](=O)c1ccc(C(C)C)cc1	-4.65662
O=C(CSC/C=C\c1ccccc1)NC12C[C@H]3C[C@@H](C1)C[C@@H](C2)C3	-4.65662
COCCOCc1cccc(N[C@H](C)c2cc(Cl)ccc2Cl)c1	-4.65662
Cc1ccc(CSCc2nc([C@H]3CCC(F)(F)C3)no2)cc1	-4.65662
CCCc1c(C(=O)Oc2cc(C(=O)[O-])cc(O)c2O)cc(O)c(O)c1O	-4.65662
CCc1c(O)c2c(c(Oc3ccc(OC)cc3)c1C(C)=O)OCCC2	-4.65662
Cc1ccccc1C(=O)Cc1ccccc1C(=O)OC(C)(C)C	-4.65661
C[C@@H]1[C@@H]2CCC[N@@H+]1[C@@H](C)COc1n[nH]cc12	-4.65661
CCCCCC[C@H](C)C(=O)C[C@H]1C2=COC(c3c(C)cccc3O)=CC2=CC(=O)[C@]1(C)O	-4.65661
COc1cccc(C(=O)N2CC[C@](Cc3ccccc3-c3cccc(C)c3)(C(N)=O)C2)c1	-4.65661
COc1ccccc1[C@@H](C)[S@@](=O)Cc1c(C)cc(C)cc1C	-4.65661
Cc1ccc(CN2C(=O)CN=C(c3ccccc3)c3cc(Cl)ccc32)cc1	-4.65661
O=C(Nc1nc2sc3c(c2c(=O)s1)CCCC3)c1ccccc1	-4.6566
COc1cc(Br)cc(C(=O)N(C)C2CC[NH+](C)CC2)c1	-4.6566
COc1cc(COC(=O)[C@H]2COc3ccccc3O2)cc(OC)c1	-4.6566
Cc1cc(NC(=O)[C@]2(C#N)CC23CCCC3)c2ccccc2c1	-4.6566
C[C@H]([NH2+][C@H](CC1CCCC1)c1ccccc1)c1ccncc1F	-4.6566
Cc1cc2oc(C(=O)Nc3cccc(Cl)c3Cl)c(C)c2cc1C	-4.6566
CCCCCCOC(=O)C[C@H](NC(=O)c1[nH+]ccc(OC)c1[O-])C(=O)OCCCCCC	-4.65659
[H]/N=c1/scc2cc(Br)nc(CCOCC#N)n12	-4.65659
CS(=O)(=O)NCc1cc[nH+]c(N2CCCCCC2)c1	-4.65659
O=C(Cc1ccc(Br)cn1)Nc1cncc(F)c1	-4.65659
Cc1cc(NC(=O)CN2CCN(C(=O)CCn3cnc4sccc4c3=O)CC2)no1	-4.65659
Cc1cc(F)cc(NC(=O)N2CC[C@H](c3ccccc3)[C@@H]2C)c1	-4.65659
O=C([C@@H]1CCCS1(=O)=O)N1CC[C@@H](Nc2ccc(-c3nnn[n-]3)nn2)C1	-4.65659
CCC[C@H]1CCCN(C(=O)CCn2c([S-])nnc2-c2cccc(C)c2)CC1	-4.65658
O=C(N[C@H]1CCCC[C@H]1c1ccccc1)c1ccc2cc[nH]c2c1	-4.65658
O=c1cc2sccn2c([C@@H]2CNC=[NH+]2)c1Br	-4.65657
C=C1[C@@H]2CC[C@H]([C@]3(C)CCC[C@]4(C)C(=O)OC(=O)[C@H]34)[C@@](C=O)(C2)[C@H]1F	-4.65657
O=S(=O)([N-]c1ccc(F)c(F)c1)c1cc(Br)cc(C(F)(F)F)c1	-4.65657
CC(C)Nc1nc(Nc2ccccc2C(F)(F)F)cc(-c2ccccc2)n1	-4.65657
COC1CN(C(=O)c2cc(C)ccc2Cl)C1	-4.65656
CC1=C[C@H](C)CN(C(=O)Nc2cc(-c3ccc(C)o3)ccc2C)C1	-4.65656
COc1cc(C)c(NC(=O)c2occc2C(C)C)c(C)c1C	-4.65656
C=CCN(Cc1ccccc1F)C(=O)[C@@H](C)CC1CCCC1	-4.65656
Cc1cccc([C@@H](C)C[NH2+][C@H](C)c2cnn(C(C)(C)C)c2C)c1	-4.65656
COC(=O)c1cc2cc(NC(=O)Cc3cccc4ccccc34)ccc2o1	-4.65656
Clc1ccc(-c2noc(CSc3nc4ccccc4s3)n2)cc1	-4.65656
Cc1nc(Oc2cccc(C(F)(F)F)c2)c2c3c(sc2n1)CCC3	-4.65656
CC(C)[C@H]1C(=O)/C(=C2/NS(=O)(=O)c3c(OCCC(N)=O)cccc32)C(=O)N1Cc1ccccc1	-4.65655
O=Cc1nc(Br)cc(/N=C2\NCC[C@H]2C=O)n1	-4.65655
N#Cc1ccc(-c2cnc3ccc(NCc4cccnc4)nn23)cc1	-4.65655
Cc1cnccc1C(=O)OC[C@H]1CCCN(c2ncc(Br)cn2)C1	-4.65655
CC/C=C\CCSCC(=O)Nc1ccccc1C(F)(F)F	-4.65655
CC[N@H+]1CCO[C@@H](C[NH2+]CCS(=O)(=O)c2ccc(-c3nnn[n-]3)cc2)C1	-4.65655
CCC(CC)c1cc(-c2nc([C@@H]3CCC(F)(F)C3)no2)on1	-4.65655
CCn1cc([C@@H](CC(=O)NCc2cccnc2)c2ccc(C)cc2)c2ccccc21	-4.65655
C/C1=C/C[C@H](O[C@H]2[C@H](O)[C@@H](O)[C@H](O)O[C@@H]2CO)/C(C)=C/C[C@H]2[C@@H](C1)OC(=O)[C@@H]2C	-4.65654
COc1ccccc1C(=O)NC[C@@H]1CN(Cc2ccc(F)cc2)CCO1	-4.65654
Cc1cc(C(=O)Nc2c(C#N)cnn2C)ncc1Br	-4.65654
O=C(Nc1cccc(Oc2ccccc2)c1)[C@@H]1CCOc2ccccc21	-4.65654
C[C@H](c1cccc(F)c1)c1nc(-c2ccc3[nH]ccc3c2)no1	-4.65654
Cc1ccc(C(=O)Nc2ccccc2C(=O)c2ccccc2)cc1C	-4.65654
c1ccc([C@H]([NH2+][C@@H]2CCO[C@@H](c3cccs3)C2)C2CC2)cc1	-4.65654
CC[C@@H](C)C(=O)Oc1c([O-])cc(OC)c(C(=O)/C=C\c2ccccc2)c1[O-]	-4.65654
COc1cc(/C=C/C(C)=O)cc(OC)c1O[C@@H]1O[C@H](CO)[C@@H](O)[C@H](O)[C@H]1O	-4.65653
O=S(=O)(NC[C@H]1O[C@@H](Cc2cc(COc3ccccc3)on2)CC[C@@H]1O)c1ccccc1	-4.65653
Cc1ccc(C)c(SCc2noc(/C=C\c3ccncc3)n2)c1	-4.65653
Cc1nc(-c2ccccc2)sc1C(=O)N(C)[C@@H]1CCc2ccccc21	-4.65653
C[C@H](CC#N)Sc1ccccc1NC(=O)C[C@H]1CCC[C@@H]1C	-4.65653
O=C(CC[N@H+]1CCCCC[C@@H]1c1ccccc1)Nc1ccccc1	-4.65653
CC(C)(C)NC(=O)c1ccc(NCc2ccsc2Cl)cc1	-4.65653
COc1ccc(OC)c(-c2cc(-c3ccncc3)nc(N3CCOCC3)n2)c1	-4.65652
COc1cc(F)cc(C(=O)Nc2cnccc2C)c1	-4.65652
C[C@H]([NH2+][C@@H]1CCCc2c1sc1ccccc21)c1ccon1	-4.65652
COc1ccc(N[C@H](C)c2cc(C)ccc2O)cc1Cl	-4.65652
Cc1ccc(F)cc1-c1noc([C@@H]2Cc3ccccc3S2)n1	-4.65652
Cc1ccc(Cc2ccccn2)cc1NC(=O)N1CC(C)(C)[C@@H]2CCC[C@@H]21	-4.65652
Cc1cc(C[NH3+])c2c(c1Br)[C@@H]1[NH2+]CC[C@]1(O)C2	-4.65651
COc1cc([S@@](C)=O)ccc1-c1nc2nccc(OC)c2[nH]1	-4.65651
CC(C)(C)[C@H](NC(=O)[C@H](CCCc1ccccc1)CC(=O)NO)C(=O)Nc1ccncc1	-4.65651
O=C(N1CCC2(CC1)C[C@](O)(c1nccs1)CO2)C1(c2ccc(Cl)cc2)CCC1	-4.65651
C[NH+](C)Cc1cccc(C(=O)NCCn2cc(-c3nnn[n-]3)c(=O)[nH]c2=O)c1	-4.65651
CN(Cc1ccc(Br)cc1)C(=O)C1(c2ccccc2)CCC1	-4.65651
CC(=O)c1cc(-c2nc(-c3cc4cc(C)ccc4o3)no2)cs1	-4.65651
CC(C)[C@H](NC(=O)C[N@@H+]1CCNC(=O)C1)c1ccc(F)cc1	-4.65651
Cc1cc(NC(=O)c2ccccc2Br)c2ccc3ccccc3c2n1	-4.6565
CCCN(C)C(=O)N[C@@H](c1ccc(Cl)cc1)c1ccsc1	-4.6565
Cc1nnc(SCC(=O)N[C@@H]2CCC(=O)N[C@H]2[C@H]2CC=CCC2)o1	-4.65649
COc1ccc(CC/N=C(\C)c2c(O)c(C)c(O)c3c2OC2=Cc4c(c(C)nn4-c4ccccc4)C(=O)[C@]23C)cc1	-4.65649
CCOC(=O)/C(C#N)=c1\s/c(=C/Nc2ccccc2F)c(=O)n1CC	-4.65649
CC(C)C[C@H]([NH3+])c1cc(C(F)(F)F)ccc1N1CCN(C(=O)[C@H]([NH3+])Cc2ccc(Cl)cc2Cl)CC1	-4.65649
O=C(CCc1ccccc1I)N1CC[NH+](Cc2ccncc2)CC1	-4.65649
O=C(Nc1ncccc1I)c1cnc2ccccn2c1=O	-4.65649
Fc1cccc(C2(C[NH2+][C@@H]3CCC[C@H](C(F)(F)F)C3)CC2)c1	-4.65649
CC[C@H]([NH2+][C@H](C)c1sccc1OC)c1ccc(Cl)s1	-4.65649
C[C@H](Sc1ccccc1)C(=O)Nc1ccc2c(c1)oc1ccccc12	-4.65649
CC(=O)N[C@@H](Cc1ccc(OP(=O)([O-])[O-])cc1)C(=O)N[C@@H](CC(C)C)C(=O)N1CCC[C@H]1C(=O)NCCCCCC(N)=O	-4.65648
O=C([C@@H]1CCc2c(Cl)cc(NCCc3ccccc3)c(=O)n21)N1CCCC1	-4.65648
Cc1ccc(Nc2cc(Br)c3ncnc4c3c2C(=O)c2ccccc2-4)cc1	-4.65648
COc1c(Br)cc(Br)cc1/C=N/c1ccc([N+](=O)[O-])cc1	-4.65648
COc1ccccc1C[C@@H](C)CC(=O)Nc1ccc(C)c(C)c1	-4.65648
CCC(CC)[C@@H]1C[C@H]([NH2+][C@H](CC(C)C)c2ccccn2)CCO1	-4.65648
C[C@H](O)c1cccc(NC(=S)Nc2ccc(Cl)cc2Cl)c1	-4.65648
CC(C)[C@H]1CN(Cc2ccccc2F)CCN1C(=O)c1cccnc1	-4.65647
COc1ccc(NC(=O)c2ccc(F)c(Br)c2)nn1	-4.65647
CC(C)Oc1cccc([C@H](C)NC(=O)[C@H]2C[C@H]2c2c(F)cccc2F)c1	-4.65647
CCCc1nc(C)c(C[N@@H+]2C[C@@H](c3ccccc3C)C[C@@H]2C)o1	-4.65647
O=C(NCCCn1ccc2ccccc21)[C@@H]1CC12CC[NH2+]CC2	-4.65647
Cc1cc(O[C@@H](C)C(=O)N2CCC(c3n[nH]c4nccnc34)CC2)cc(C)c1Cl	-4.65646
Cc1ccc([C@@]2(O)[C@@H]3CCC[C@H]2C[N@@H+](Cc2cnc(C)nc2)C3)nc1	-4.65646
CCCCC/C=C\C/C=C\CCCCCCCC(=O)C[C@@H](O)COC(C)=O	-4.65646
CCOc1ccccc1CNc1cccc(Cl)c1C	-4.65646
CC[C@H](C)Nc1ccc([C@H]2CCC[N@H+]2Cc2ccccc2)cn1	-4.65646
CC(C)(C)c1ccc(OCCC(=O)OCc2ccc(Cl)cc2)cc1	-4.65646
COCCNP1(=O)C=C(c2ccccc2)SC(c2ccccc2)=C1	-4.65646
Cc1ccc([C@@H]2c3cccn3CCCN2Cc2ccoc2)cc1C	-4.65645
CC(C)n1cccc1C(=O)N(C)[C@@H](C)c1ccc(Cl)cc1	-4.65645
Cc1ccccc1[C@H](NC(=O)[C@@H](C)c1ccccc1F)C(C)C	-4.65645
Cc1ccc(-c2noc(-c3sc4ccccc4c3Cl)n2)cc1	-4.65644
CCCC[C@@H](C)N(C)C(=O)c1cc(-c2ccccc2Cl)on1	-4.65644
Cc1c(NC(=O)c2ccc[nH]2)nsc(=O)c1Br	-4.65643
CC1=Cc2c(C)[nH]c(c2C)C=CSC=NC1=O	-4.65643
CCc1noc(C)c1NC(=O)c1ccc(C2CCCCC2)cc1	-4.65643
Cc1nc(NC2CCCCC2)sc1C(=O)NCc1ccc(C(C)C)cc1	-4.65643
CCN(CC)S(=O)(=O)CC(=O)N[C@@H]1CC[N@H+](CCN2CCOCC2)C1	-4.65643
CCN(C(=O)c1coc2ccc(OC)cc12)c1cccc(C)c1C	-4.65643
CN(C)c1cccc(C(=O)/C=C/c2ccc(O)c(O)c2)c1	-4.65642
FC(F)[C@@H]1CCCC[N@H+]1Cc1ccc(Cl)c2cccnc12	-4.65642
CNC(=O)c1cncc(/C=C\C(=O)N2CCN([C@]3(C(=O)[O-])CCOC3)CC2)c1	-4.65642
CC(C)(C)C[NH2+][C@@H](Cc1cccnc1)c1cccc(Cl)c1	-4.65642
Cc1nn(-c2ccc(F)cc2)c2sc(C(=O)NC3CCCCC3)cc12	-4.65642
CCc1cc(CN[C@H](C)c2cc(F)c(Cl)cc2Cl)on1	-4.65642
CCCn1c(SC[C@H](C)CC(C)C)nnc1-c1ccncc1	-4.65642
O=CNC(=O)OCc1cc2c(cc1Br)OCC2	-4.65641
O=C1NC2(CCN(C(=O)c3cccc4nccnc34)CC2)Nc2ccccc21	-4.65641
Cc1nc2ccc(-c3noc([C@H](C)c4ccccc4)n3)cc2s1	-4.65641
Cc1nc2c(c(=O)[nH]1)CC[C@@H]1CN(C(=O)c3ccco3)C[C@H]21	-4.6564
CC[C@H]([NH2+][C@@H]1CC[C@@H](Cc2ccccc2)C1)c1nccs1	-4.6564
Cc1oc(O)ccccc2c1C[C@](C)(CO)[NH2+]2	-4.65639
COCC(=O)Nc1ccc(-c2noc([C@@H]3CCC[N@@H+]3Cc3ccc(C)cc3)n2)cn1	-4.65639
Cc1ccccc1[C@@H](C)NC(=O)[C@@H](C)CCc1cccc(F)c1	-4.65639
C[NH+](C)C[C@H]1CC[C@@H](NC(=O)c2ccc(S(=O)(=O)NCC(N)=O)o2)CC1	-4.65639
CCCCc1ccc([C@@H](C)[NH2+]Cc2oc(CC)nc2C)cc1	-4.65639
CCc1cc(C#N)c(NC(=O)c2cc(C)c(C)cc2Cl)s1	-4.65639
COc1ccccc1C[C@@H](C)CC(=O)N(CCc1ccc(F)cc1)C1CC1	-4.65639
O=C(Nc1cc(Cl)cc(Cl)c1)c1csc(Cc2ccccc2)n1	-4.65639
COc1cc(N[C@@H](C)c2ccc(F)cc2)c(OC)cc1Cl	-4.65639
NC(=[NH2+])NC(=O)c1ccc2c(c1)[C@]1(CCCO1)c1ccccc1-2	-4.65638
COc1cc(OC)cc(-c2nnc(Nc3nc4c(F)cccc4s3)o2)c1	-4.65638
CS(=O)(=O)N1CCC(CS(=O)(=O)N2C[C@@H](O)CC(F)(F)C2)CC1	-4.65638
CSc1cnc(Cl)c(C(F)(F)N2CCCC[C@@H]2c2cccnc2)c1	-4.65638
Cc1ccc(Sc2cc(C(=O)NC3CC3)c3ccccc3n2)cc1	-4.65638
COc1ccc(C(c2ccc(OC)cc2)c2c[nH]c3ccccc23)cc1	-4.65638
FC(F)(F)c1cnc(NCCC[C@@H]2CCCCO2)c(Cl)c1	-4.65638
Fc1cccc(-n2nc(-c3ccccc3)c3cnc4ccccc4c32)c1	-4.65638
CC(C)CN(CC(C)C)C(=O)c1cc2c(Cl)nc3ccccc3c2s1	-4.65638
C[C@H]1CN(C(=O)C(=O)NCc2cccc(N3CCCS3(=O)=O)c2)CCN1	-4.65638
CS(=O)(=O)N1CCC(NC(=O)c2cc(=O)c3cc(Cl)ccc3o2)CC1	-4.65637
CC(C)c1ccccc1Oc1ccccc1/N=C1\CC[N@H+](C)C1	-4.65637
CCC[C@H](C)CC(=O)N1CC=C(c2ccc(OCC)cc2)CC1	-4.65637
COc1cc(C(=O)/C=C/c2csc(-c3ccc(Cl)cc3)n2)ccc1O	-4.65637
Fc1cccc([C@@H]2CC[C@@H]([NH2+]CC3=Cc4ccccc4OC3)C2)c1	-4.65637
CC(=O)c1sc(NC(=O)Nc2cccs2)nc1-c1ccccc1	-4.65636
C[P@](=O)(Nc1ccc(Br)cc1)Oc1ccc(Cl)cc1	-4.65636
C#C[C@H]1N(C)[C@@H]2[C@@H](C)C[C@H](C)[C@@]1(C(N)=O)[C@H]2C	-4.65635
C/C=C(\C)C(=O)O[C@@H]1C/C=C(\C)CC[C@H](C(C)C)[C@@H](O)/C=C\1C	-4.65635
COc1ccccc1C(=O)N1CCCC[C@@H]1CCn1nc2c(cc1=O)CCCCC2	-4.65635
CN(C(=O)c1ccc(Cl)c(F)c1)c1ccc(Br)cn1	-4.65635
C[C@H](NC(=O)CCc1nc2ccccc2o1)c1cccc(Cl)c1Cl	-4.65635
c1ccc(C[C@]2(c3cnc4[nH]ccc4c3)CC[NH2+]C2)cc1	-4.65634
Nc1ncnc2c1nnn2Cc1ccccc1F	-4.65634
CC(C)(C)c1ccc(Nc2nccc(-n3ccnc3-c3ccccc3)n2)cc1	-4.65634
Cc1ccc(Cl)cc1Nc1ncnc2scc(-c3ccccc3)c12	-4.65634
C[C@H](CCC(=O)N[C@H](c1cccs1)C1CC1)c1ccccc1	-4.65634
CC(C)Sc1ccc([C@@H](C)Nc2cccc(CCO)c2)cc1	-4.65634
C[C@H](CC(=O)N[C@@H](c1ccccc1)C1CCCC1)c1cccnc1	-4.65634
O=C(c1ccc([N+](=O)[O-])cc1)N(Cc1ccco1)Cc1cccc2ccccc12	-4.65633
NS(=O)(=O)NC[C@H]1CCCCN1C(=O)Cn1cnc2sccc2c1=O	-4.65633
CCSc1cc(C(=O)Nc2c(Cl)ccc(F)c2C)ccn1	-4.65633
C[C@@H]1C(=O)/C2=N/C[C@@H](O)C[C@@H](O)CCC[C@H]1S2	-4.65632
C=C1CCC[C@]2(C)C[C@@H]3OC(=O)[C@@H](C[NH2+][C@@H]4CCCCNC4=O)[C@H]3C[C@@H]12	-4.65632
O=C(COc1ccccc1F)NCCn1nc([C@@H]2CC[NH2+]C2)c2nccnc21	-4.65632
CO/[NH+]=c1/ccn(C2CC2)c2c(F)c(-c3cc(C)nc(C)c3)c(F)cc12	-4.65632
COc1ccc(CN2C(=O)N[C@H](CCC(=O)N[C@H]3CCCc4c3[nH]c3ccccc43)C2=O)cc1	-4.65632
C[C@@H](CNc1cnc(-c2nnn[n-]2)cn1)N(C)C(=O)c1ccnc2n[n-]nc12	-4.65632
CCCN1C[C@H](CNC(=O)C(=O)NCCC[NH+]2C[C@H](C)O[C@@H](C)C2)CC1=O	-4.65632
CC(C)C[C@H](NC(=O)C[N@@H+]1CCN(C[C@H]2C[N@H+](C)CCO2)C[C@H]1C)C(=O)[O-]	-4.65632
CCOc1nc2cc(N(C)C)ccc2c(=O)o1	-4.65631
CC(=O)N1C[C@@H]2COCCN2C2(C1)C[NH+](C1CCC(F)(F)CC1)C2	-4.65631
CN1[C@@H](C(=O)NCc2cccs2)C[C@@H](c2ccc(F)cc2)NS1(=O)=O	-4.65631
CNc1cc(CO)c2c(c1OC)N[C@H](c1ccc(O)cc1)C[N@H+](C)C2	-4.65631
COC(=O)c1ccccc1C(=O)N1CCN(c2ccc(C(C)=O)cc2)CC1	-4.65631
Cc1nn(-c2nc(-c3cccc([N+](=O)[O-])c3)cs2)c([O-])c1/N=N/c1ccccc1	-4.65631
CC[C@H](NC(=O)N1CCC[C@@](C)(CC)C1)c1cc(F)ccc1F	-4.65631
Cc1cccc([C@@H]([NH2+][C@@H](C)c2cnn(C(C)C)c2)C(C)(C)C)c1	-4.65631
CCCC/C=C\CCCCCCCCCc1cccc(OC)c1C(=O)[O-]	-4.65631
CSc1ncc(C[NH+]2CCC(c3cc(=O)[nH]c(-c4cccnc4)n3)CC2)cn1	-4.6563
COc1ccc(C(=O)[C@@H]2CO[C@H](c3ccc4c(c3)OCO4)[C@@H]2CO)cc1OC	-4.6563
C[C@@H]([NH2+]CCCC(C)(F)F)c1ccccc1Br	-4.65629
CCCc1cc([C@@H]2CCCN2C(=O)Nc2ccccc2C(F)(F)F)no1	-4.65629
Cc1cc(C)c(NC(=O)CSc2ccc3ccccc3n2)c(Cl)c1	-4.65629
Fc1ccc(Oc2ccc(-c3noc(C4=CCCC4)n3)cn2)cc1	-4.65629
CCCc1cccc(C(C)C)c1NC(=O)COc1ccccc1	-4.65629
Cc1nc2[nH]c(-c3ccno3)c([O-])c2nc1Br	-4.65628
C#Cc1nsc(-c2c[nH]c3nc(Br)ncc23)n1	-4.65628
CC(=O)N[C@H](C)C(=O)N1CCC[C@@H]2[C@@H]1CCN2c1cncc(-c2nnn[n-]2)n1	-4.65628
COc1ccc([C@H]([NH2+]Cc2ccc(C3CC3)cc2)C2CC2)cc1	-4.65628
O=C(NC1CCCCC1)c1ccc(COc2ccccc2Cl)cc1	-4.65628
O[C@@H](c1cccnc1)c1ccccc1N1CC[NH+](Cc2ccc(Cl)cc2)CC1	-4.65627
CC(C)(C)NC(=O)c1cccc(CN2C(=O)N(Cc3cccc(N)c3)[C@H](Cc3ccccc3)[C@H](O)[C@@H](O)[C@H]2Cc2ccccc2)c1	-4.65627
COc1ccc(C[C@@]2(OC)COC(=O)[C@H]2Cc2ccc(O[C@@H]3OC[C@@H](O)[C@@H](O)[C@H]3O)c(OC)c2)cc1OC	-4.65627
C[C@H](NC(=O)[C@@H]1CCS(=O)(=O)C1)c1nc2cc(-c3ccc(F)cc3)ncn2n1	-4.65627
Cc1ccsc1[C@H](C)[NH2+][C@H](C)c1c(F)cccc1Cl	-4.65627
CN(C(=O)CCc1ncc(-c2ccccc2)o1)[C@@H]1CCC[C@H]1c1ccccc1	-4.65627
CCCCc1ccc(NC(=O)[C@@H](C)Oc2ccc(C)c(C)c2)cc1	-4.65627
C#C[C@H]1CC/[NH+]=C\N=CNc2sc(cc2C)O1	-4.65626
CC(C)Cc1ccc(-c2ccccc2OCC=O)c(F)c1F	-4.65626
C[C@]12Cc3cc4oc5cc(c6n5c4n3[C@@]61C)N2	-4.65626
CC[C@H](S[C@H](C)c1ncc(C)o1)c1ccc(F)cc1	-4.65626
Cc1ccsc1C(=O)Nc1cc(-c2nnc(C(C)C)o2)sc1C	-4.65626
C[C@H](SCCCCCF)c1nc2scc(-c3ccco3)c2c(=O)[nH]1	-4.65626
CCOC(=O)[C@H]1CCCCN1C(=O)C[N@@H+]1CCC[C@@H](CNS(N)(=O)=O)C1	-4.65626
CCCCCCNC(=O)c1cc(CO)cc(C(=O)NCCCCCC)c1	-4.65625
C[C@@H]1C[C@@H](CC[NH2+][C@H](c2ccc(Cl)cc2)C2CC2)CCO1	-4.65625
Cc1cccc(O[Si](C)(C)C(C)(C)C)c1C(=O)[O-]	-4.65625
c1cc(NC2C[NH2+]C2)nc(-c2cnc3ccccn23)c1	-4.65624
C=C(CO)C(=O)O[C@H]1[C@H]2C(=O)C(O)=C[C@H]2C[C@@H](C)[C@H]2C=CC(=O)[C@]21C	-4.65624
N#CCCC[C@@H]([NH2+]Cc1ccc2ccccc2c1)c1ccccc1	-4.65624
C[C@H](OC(=O)C1=NN([C@H]2CCS(=O)(=O)C2)C(=O)CC1)C(=O)Nc1ccccc1F	-4.65624
Cc1ccc(NC(=O)CCc2ccc(C(C)C)cc2)cc1C	-4.65624
Cc1ccc(C(F)(F)F)cc1NC(=O)N1CC2(CCC2)[C@H]1c1ccco1	-4.65624
COc1ccccc1SC[C@H](C)C[NH2+][C@H](C)c1ccc(C)o1	-4.65624
O=C(c1ccc(NC(=O)N2C[C@@H]3C[C@H]4C[C@@H](C3)C[C@@H]2C4)cc1)N1CCCCCC1	-4.65624
COC(=O)C(=O)N[C@H](CCc1cccc[n+]1[O-])C(=O)NCC(=O)NCc1cc(Cl)ccc1C[NH3+]	-4.65623
COc1ccc2c(c1)c(C[C@@H](C)NC(=O)Cc1nc3nc(C)cc([O-])n3n1)cn2C	-4.65623
COc1cc(C)c(/C=C2\N=C(c3ccc(Cl)c([N+](=O)[O-])c3)OC2=O)cc1C(C)C	-4.65623
CCCC[N@H+](CC)Cc1c(C)[nH]c2c(C)c(Cl)ccc2c1=O	-4.65623
O=C(Cc1cn2ccsc2n1)NC1CC[NH+](CC2(c3ccc(Cl)cc3)CCC2)CC1	-4.65622
Clc1ccc2c(c1)C(N1CCN(c3ccccc3)CC1)=Nc1cccnc1N2	-4.65622
Cc1sc(NC(=O)c2c(F)cccc2F)nc1-c1ccccc1	-4.65622
CC(C)(c1ccccc1)c1cc(O)c(C(C)(C)c2ccccc2)cc1O	-4.65622
Fc1ccc(-n2cc(C[N@H+](CCCN3CCOCC3)Cc3cccnc3)cn2)cc1	-4.65621
O=C(NCc1ccccc1)NC[C@H]1O[C@@H](Cc2cc(COc3ccccc3)on2)CC[C@H]1O	-4.65621
C=CCOc1ccc2c(c1)CC[C@H]1[C@H]2CC[C@@]2(C)[C@@H](O)[C@@H](O)C[C@@H]12	-4.65621
COc1ccccc1-n1cc(CNC(=O)[C@H]2[C@@H]3CC[C@@]4(CN(CC[NH3+])C(=O)[C@@H]24)O3)cn1	-4.65621
COCCN1C(=O)c2ccc(C(=O)N3CC(=O)N[C@@H](C)C3)cc2S1(=O)=O	-4.65621
CCc1ccc(CN(C)C(=O)[C@@H](c2ccccc2)C(C)C)cc1	-4.65621
CO[C@@](C)(CC(C)C)C(=O)Nc1ccc(OC(C)C)c2ccccc12	-4.65621
CCc1cccc(CC)c1NC(=O)N1CCCC[C@H]1C(C)C	-4.65621
COC(C)(C)c1noc(-c2ccccc2Oc2cccc(C)c2)n1	-4.65621
C=C[C@H](CCCCC)[C@@H]1C(=O)NC(=O)/C1=C1/O[C@@H]2[C@@H](O)[C@@H]3C[C@H](C(=O)[O-])C[C@H](C)[C@H]3[C@H]1[C@@H]2/C=C/C	-4.6562
NC(=O)[C@H](Sc1nncs1)c1ccc(Br)cc1	-4.6562
CN1C(=O)[C@H](Cc2ccccc2)NC(=O)/C1=C\c1ccc(O)cc1	-4.6562
COc1cc(F)ccc1C(=O)O[C@@H]1C[C@H](C)CC(C)(C)C1	-4.6562
COc1ccc(N(C)C(=O)c2cc(B3OC(C)(C)C(C)(C)O3)ccc2F)cc1	-4.6562
CCCc1cc([C@@H]2CCCN2C(=O)Nc2ccc(C)c(Cl)c2)no1	-4.6562
O=C(CCC(=O)N1CCN(c2ncccn2)CC1)NCC[NH+]1CCC(O)CC1	-4.6562
CO[C@@H]1CCCC[C@@H]1c1nc(-c2ccc(C)cc2OC2CCCC2)no1	-4.6562
O=C(Nc1ccc(-c2nc[nH]n2)cc1)C1(c2cccc(Cl)c2)CCCC1	-4.65619
C[C@@H]1[C@@H](Nc2ccc(-c3nnn[n-]3)nn2)CCN1C(=O)C1CS(=O)(=O)C1	-4.65619
Cc1cc2oc(C(=O)Nc3nnc(C4CC4)s3)c(C)c2cc1Cl	-4.65619
Cc1noc(C)c1CCC(=O)N[C@H](Cn1nnc2ccccc21)C(C)C	-4.65618
O=C(OCCOc1ccc(Br)cc1)c1cccc(Br)c1	-4.65618
CCCCCC(=O)Nc1cc(Br)cnc1C	-4.65618
C[C@@H]1CCC[C@@H](c2noc(COC/C=C/c3ccccc3)n2)C1	-4.65618
CC(C)(C)OC(=O)N1CCC[C@@H]1c1ccc(F)c(Br)c1	-4.65618
C=C(C)[C@@H]1CC[C@]2(C(=O)OC)CC[C@]3(C)[C@H](CC[C@@H]4[C@@]5(C)C/C(=C/c6ccc(Br)cc6)C(=O)C(C)(C)[C@@H]5CC[C@]43C)[C@H]12	-4.65617
CS(=O)(=O)c1ccc(C(=O)CCC(=O)OCCN2CCNC2=O)cc1	-4.65617
O=C(OCc1ccncc1Br)c1cncc(Cl)n1	-4.65617
CCCCCn1cc(C[NH2+][C@H](CC)c2cccs2)c(C)n1	-4.65617
O=C(c1cc(O)ccc1O)C1CCCC1	-4.65617
COc1ccc(C[N@@H+]2CCC[C@H](c3cc(C(=O)N4CCC(C)CC4)on3)C2)cc1	-4.65616
C[C@@H](CNC(=O)CNC(=O)CC(C)(C)C)NC(=O)c1cc(-c2nnn[n-]2)c[nH]1	-4.65616
Cc1ccc(-c2cc(C[NH2+]C(C)(C)c3ccccc3)on2)cc1	-4.65616
CC(C)(C)OC(=O)N1C[C@H](CNC(=O)CCn2cc[nH]c(=O)c2=O)[C@H](O)C1	-4.65616
CC[C@H]1CCC[C@H]([NH2+]CC2(c3ccccc3C)CCOCC2)C1	-4.65616
Cc1nccc(-c2sc(C3CC[NH+](Cc4ccc(F)c(F)c4)CC3)nc2C)n1	-4.65615
O=C(c1ccc(O)cc1)c1nccc2c1[nH]c1ccccc12	-4.65615
Cc1cc([C@@H]2CCCN2Cc2ccc(-c3ccccc3Cl)o2)on1	-4.65615
CC/C=C\CCSc1nnc(C2CC2)n1Cc1ccccc1	-4.65615
CCc1ccc2oc(C(=O)Nc3cc(-c4ccc(C)cc4)no3)c(C)c2c1	-4.65615
Cc1cc(/C=C2/SC(=O)N(C(C)C)C2=O)c(C)n1C1CCCCC1	-4.65615
Cc1ccccc1OC1CCN(C(=O)c2ccc(-n3nnnc3C)cc2)CC1	-4.65614
COC(=O)[C@H]1CC[C@H](C(=O)Nc2ncc(C(F)(F)F)cc2Br)CC1	-4.65614
NC(=O)C1CCN(c2ccc(CNC(=O)CCn3cc[nH]c(=O)c3=O)cc2)CC1	-4.65614
Cc1nc(C(C)C)sc1C(=O)Nc1cc2c(cc1Cl)OCCCO2	-4.65614
Cc1cscc1NC(=O)[C@H](Oc1ccccc1)c1ccccc1	-4.65614
C[N@@H+]1C[C@H](C(=O)NC2CCCCC2)C[C@@H]2c3cccc4c3c(cn4C3CCCC3)C[C@H]21	-4.65614
COC(=O)CC[C@]12C[C@]13CC[C@@]1(C)[C@@H]([C@H](C)C/C=C/C(C)(C)OC)CC[C@]1(C)[C@H]3CC[C@@H]2C(C)C	-4.65613
CC(C)[N@H+]1CCc2[nH]c3cc(C4CCN(C(=O)CC5CCCC5)CC4)nn3c(=O)c2C1	-4.65613
CC(=O)N1CC[C@H](C[NH+]2CCCCC2)C1	-4.65613
COC(=O)CC1CCN(C(=O)c2cccc(C#N)c2)CC1	-4.65613
CC(C)=Cc1oc2c(Cl)cc(Cl)cc2c1N1CC[NH+](C)CC1	-4.65613
O=C(NCCS(=O)(=O)N1CCSCC1)C(=O)N[C@@H]1CC[C@H]2C[C@H]2C1	-4.65613
Cc1cc(Nc2cc(C(F)(F)F)nc(NC(C)(C)C)n2)ccc1F	-4.65613
[NH3+]CCCNC(=O)/C=C/C1=C(C(=O)[O-])N2C(=O)/C(=C/c3ccccn3)[C@H]2S(=O)(=O)C1	-4.65612
COc1ccc(NC(=O)c2cccc(C)c2C)cc1I	-4.65612
C=CC[C@H](CC)NC(=O)C[C@@H](C)c1cccc(C(F)(F)F)c1	-4.65612
CC(C)C(=O)Nc1ccc(-c2csc(NCc3ccc(F)cc3)n2)cc1	-4.65612
CCc1ccc(CC)c(CNC(=O)C2(c3ccccc3)CCCC2)c1	-4.65612
CC(=O)NCC(=O)N1CCC[C@@H]([N@H+](C)Cc2ccccc2)C1	-4.65612
Clc1ccc(COc2ccccc2-c2nc3ccccc3[nH]2)cc1	-4.65611
CCC[C@@H](C(=O)Nc1ccc(CN2C(=O)NC(C)(C)C2=O)cc1)n1nc(C)cc1C	-4.65611
Cc1cccc(N2CC[NH+](Cc3cc(Cl)cc(Cl)c3[O-])CC2)c1C	-4.65611
CSc1ccccc1[C@@H](C)NC(=O)N(C)[C@@H]1CCC(C)(C)C1	-4.65611
CC(=O)N1CCN[C@@H](C(=O)NCc2cccc(F)c2)C1	-4.65611
CCC(CO)(CO)NC(=O)Cc1c(C)c2cc3c(C)coc3cc2oc1=O	-4.6561
O=C(CSc1ccccn1)N1C[C@@H]2CC[C@H]1C[N@@H+](Cc1cscn1)C2	-4.6561
CC(=O)N1CCc2cc(S(=O)(=O)Nc3ccc(Cl)cc3)ccc21	-4.6561
O=C(CN1C(=O)COc2ccc(C(=O)c3cccs3)cc21)NCc1ccccc1	-4.6561
CS(=O)(=O)N1CCC(CC(=O)N2CCN(c3nc(N)ns3)CC2)CC1	-4.6561
CSc1cc(CSc2ccc(Cl)cc2)nc(-c2ccccn2)n1	-4.6561
Cc1cc([C@H](C)[NH2+]CCc2csc(C(C)(C)C)n2)oc1C	-4.6561
CC(=O)N(CCC(=O)N[C@@H]1CCC[N@H+](C)C1)Cc1ccccc1	-4.6561
Cc1ccc([C@@H](C)Nc2c(C#N)cnc3ccccc23)s1	-4.65609
CC(C)c1csc(NC(=O)[C@@H]2C[C@H]2c2ccccc2Cl)n1	-4.65609
C[C@@H]1CC(C)(C)C[C@H]1Nc1cccc(C[S@](=O)C(C)(C)C)c1	-4.65609
O=C(N/N=C/c1ccccc1O)c1nc2ccccc2nc1-c1ccccc1	-4.65608
S=C(NCc1ccco1)NC[C@H]1C[C@H]2CC[N@@H+]1C[C@@H]2C[NH+]1CCCCC1	-4.65608
Cc1ccc2cccc(NC(=O)c3sc4ccccc4c3Cl)c2n1	-4.65608
COC(=O)C1=C(N)Oc2cc(C)n(Cc3ccccc3)c(=O)c2[C@@H]1c1cccc([N+](=O)[O-])c1	-4.65607
Cc1ccc(NC(=O)COc2ccc(Cl)c(Cl)c2)c(Br)c1	-4.65607
Cc1[nH]c2ccccc2c1[C@@H](Nc1ccccn1)c1ccc(F)cc1	-4.65607
COc1ccc2[nH]c3c(c2c1)CCN([C@@H]1CC(=O)N(c2ccccc2OC)C1=O)C3	-4.65606
O=C(CCCn1cncn1)N1CCc2onc(Nc3ccccc3F)c2C1	-4.65606
NC(=O)NCCOC(=O)c1ccsc1	-4.65606
CC[C@@H](CC1CCCCC1)C(=O)N1CCCC[C@@H](CCOC)C1	-4.65606
COC(=O)c1cc2n(n1)CCC[C@H]2NC(=O)N1CC[C@H](CS(N)(=O)=O)C1	-4.65606
CC(C)(C)c1cc(C(=O)NC[C@H](O)CNc2cncc(-c3nnn[n-]3)n2)n[nH]1	-4.65606
CCOC(=O)C1(Cc2cc(-c3ccccc3F)no2)CC[NH2+]CC1	-4.65605
C=C1C(=O)O[C@H]2CC[C@@H](C)CC[C@@H]12	-4.65605
Cc1cccc(NC(=O)c2ccccc2Cl)c1Br	-4.65605
CC(F)(F)c1cccc(NC(=O)N(CCc2ccccc2)[C@H]2CCOC2)c1	-4.65605
CC(C)N(Cc1ccco1)C(=O)[C@H](C)c1ccc(Cl)s1	-4.65605
O=C1N[C@@]2(CCCN(C(=O)CCCn3cnc4ccccc4c3=O)C2)Nc2ccccc21	-4.65604
COC(=O)c1ccc(Br)cc1NC(=O)c1cc(F)ccc1C	-4.65604
Cc1cc([C@H](c2ccc(F)cc2)[NH+]2CCC(C)CC2)c(NC(=O)c2ccco2)s1	-4.65604
Cc1ccc(C)c(NC(=O)CCc2ccc(C(C)C)cc2)c1	-4.65604
Cn1cnn(CCC(=O)N[C@@H]2C[C@H]3CC[C@@H]2N3C(=O)c2nccs2)c1=O	-4.65604
Cc1ccc(C(=O)N2CCc3sccc3[C@@H]2c2cccs2)cc1	-4.65604
CC[C@H](NC(=O)CCc1ccc(OC)c(OC)c1)c1ccc(C)c(C)c1	-4.65604
O=C(O[C@H](c1ccccc1)c1nccc2ccccc12)c1ccccc1F	-4.65604
Cc1nn(C(C)C)c(C)c1C[NH+]1CCC(c2cc3c(C)cccc3cn2)CC1	-4.65603
C=CC[C@@]12CC[C@](O)(C#CC)C[C@H]1CCc1cc(O)ccc12	-4.65603
CC(=O)O[C@H](C[C@@]1(C)OC1(C)C)[C@H](C)[C@H]1CC[C@@H]2[C@@H]3[C@@H](CC[C@]12C)[C@]1(C)C=CC(=O)C=C1C[C@H]3OC(C)=O	-4.65603
CCOC(=O)N[C@@H]1CC(C)(C)Oc2ccc(Cl)cc21	-4.65603
OCc1cc(F)ccc1F	-4.65603
COc1ccc(-n2ncc3c2CCC[C@H]3NC(=O)Cc2ccccc2F)cc1	-4.65603
O=C(OCCN1CCNC1=O)c1snc(Cl)c1Cl	-4.65603
COc1ccc(C)cc1[C@@H](C)[NH2+]Cc1ccc2nc(C)ccc2c1	-4.65603
CC(=O)c1cc(-c2ccccc2)n(CCC(=O)Nc2ccc(C)c(C)c2)c1C	-4.65603
COc1ccc(CN(C(=O)CC2CCCC2)C2CCCC2)cc1OC(C)C	-4.65603
COc1ccccc1CNC(=O)N1c2ccccc2Sc2ccccc21	-4.65603
C[C@H](NC(=O)C[N@H+]1CCC[C@@H](C[NH3+])C1)c1ccc(F)cc1	-4.65603
N#Cc1cc(N2CCC[C@@H]2CO)nc2ccccc12	-4.65602
Cc1cc(S(=O)(=O)Nc2cccc(F)c2)ccc1NC(=O)c1ccc(Cl)cc1	-4.65602
Cc1ccc(C(=O)Nc2ccc(Cl)cc2)cc1NC(=O)c1ccccc1	-4.65602
C[C@@H]1CCC[N@H+]([C@@H](C)CNC(=O)N2CCN(CCS(N)(=O)=O)CC2)C1	-4.65602
c1ccc2c(c1)nc(Nc1ccc3cc[nH]c3c1)c1nc(C3CCCC3)[nH]c12	-4.65601
CO[C@@H]1CCC[C@H](CC[NH2+][C@@H]2N[C@H]3CCCC[C@@H]3[C@@H]([NH3+])N2)C1	-4.65601
O=C1OC2(c3ccc(O[C@H]4O[C@@H](CO)[C@@H](O)[C@H](O)[C@@H]4O)cc3Oc3cc(O[C@H]4O[C@H](CO)[C@H](O)[C@@H](O)[C@H]4O)ccc32)c2ccccc21	-4.65601
Cc1ccc(-c2nc3cc(Cl)ccc3o2)cc1NC(=O)CC(C)C	-4.65601
CC(C)CN(C(=O)c1cccc2ncccc12)c1ccccc1	-4.65601
CC(C)(C)C(=O)N[C@H](c1ccccn1)C1CC[NH+](Cc2cccc(F)c2F)CC1	-4.656
CCc1cnc(CN[C@H](CC)c2cc(C)ccc2C)s1	-4.656
Cc1sc(-c2ccc(N3CCCC3)nc2)nc1-c1ccccc1	-4.656
O=C(Nc1ccccc1C(F)(F)F)[C@@H]1[C@@H](c2ccccc2)C1(Cl)Cl	-4.656
C[C@@H]1CCC[C@@H](OCCCCCC(=O)N2CCC3(CCC3)C2)C1	-4.656
[NH3+]CCCC(=O)N1CC[NH+](CC(=O)Nc2ccccc2)CC1	-4.656
Cc1nc2c(c(=O)[nH]1)CC[C@@H]1CN(C(=O)c3ccnn3C(C)C)C[C@H]21	-4.65599
O[C@@H]1CCCc2[nH+]c3ccccc3c(NCc3c(F)c(F)c(F)c(F)c3F)c21	-4.65599
COc1ccc(-c2ccc3c(c2)sc2c(N)ncnc23)cc1	-4.65599
CC(C)(C)OC(=O)N1CCC[C@H](NC(=O)c2ccc(I)cc2F)C1	-4.65599
Fc1ccc(-c2nc3c(Br)cc(Br)cn3c2-c2ccnc(NC3CCCC3)n2)cc1	-4.65598
COc1cc2ccccc2cc1-c1ccc2c(c1)Cc1sc(N)nc1-2	-4.65598
Cc1cc(Nc2cccc3ccccc23)n2ncnc2n1	-4.65598
Nc1c(C(=O)[C@@H]2CCCN(C(=O)C3CCCC3)C2)cnn1-c1ccc(F)cc1	-4.65598
Cc1c(CNC(=O)NCc2csc3ccccc23)oc2ccccc12	-4.65598
Cc1cc(C(=O)Nc2cccc3ccc(O)cc23)c(C)n1C(C)C	-4.65598
CCC/C=C/C=C\C[C@H](O)/C=C/C=C/C=C/[C@@H](O)C/C=C\CCC(=O)[O-]	-4.65598
CN(C(=O)Nc1ccc(-c2ccccc2)cc1)[C@@H]1CCN(C#N)C1	-4.65597
O=C([O-])[C@@H](CC1CCC1)N1C[C@H](C[NH+]2CCC(c3cnc4c(Cl)cc(Cl)cn34)CC2)[C@@H](c2cccc(F)c2)C1	-4.65597
O=C(Cc1cccc(F)c1)N1CCN(S(=O)(=O)c2cnoc2-c2cccnc2)CC1	-4.65597
CCN(CC)c1ccc(/C=N/Nc2nc(-c3cccc([N+](=O)[O-])c3)cs2)cc1	-4.65597
C[C@@H]1CC[C@H]1NC(=O)c1oc2ccccc2c1CSc1cccs1	-4.65597
O=C([C@H]1CCCc2n[nH]nc21)N1CC[C@H](Nc2cc[nH+]cc2-c2nnn[n-]2)C1	-4.65597
C[C@]1(O)C[C@@H](CSC#N)O[C@@H](c2ccc(F)cc2)C1	-4.65596
CC[C@@H]1C[N@@H+]2CC[C@H]1C[C@H]2CNC(=O)Nc1cccc(C#N)c1	-4.65596
O=C(c1cc(F)cc(B(O)O)c1)N1CCN(C(=O)c2ccco2)CC1	-4.65596
O=C1C[C@@H](c2c(F)cccc2Cl)c2sc(C(=O)[O-])c(-c3ccc(F)cc3)c2N1	-4.65596
Cc1c(Cl)cccc1NC(=O)[C@@H](C)Sc1ncnc2sccc12	-4.65596
CC[C@H](Oc1ccccc1)C(=O)Nc1ccc(Cl)cc1C(F)(F)F	-4.65596
O=C(Nc1ccc(CC[NH+]2CCOCC2)cc1)C(=O)NC1CN(C(=O)[O-])C1	-4.65596
COc1ccc(N2C[C@H](C(=O)N3CC(C(=O)N(C)C)C3)CC2=O)cc1OC	-4.65596
Cn1cc([C@H](CNC(=O)CC(c2ccccc2)c2ccccc2)[NH+](C)C)c2ccccc21	-4.65596
Cc1ccnc(CNC(=O)Cn2c(C)cnc(NCC(F)(F)c3ccccc3)c2=O)c1F	-4.65595
CC(C)(C)[C@@H]1C/C(=C/c2ccc(F)cc2)C(=O)/C(=C/c2ccc(F)cc2)C1	-4.65595
COc1cc(CNc2c3ccc(NC(=O)CC[NH+]4CCCCC4)cc3[nH+]c3cc(NC(=O)CC[NH+]4CCCCC4)ccc23)cc(OC)c1	-4.65594
Cn1cnc2c1c(=O)n(CC(=O)N[C@H](CO)CCc1ccccc1)c(=O)n2C	-4.65594
Cc1cc([C@H]([NH2+]CCCc2cnccc2C)C2CC2)ccc1F	-4.65594
Fc1ccc(-c2noc(CSc3nc4ccccc4s3)n2)cc1	-4.65594
COc1cc(C)c(C(=O)NCCCc2ccccc2Cl)cc1C(C)C	-4.65594
COc1ccc(C2=NN(c3ccc(C=O)cc3)[C@@H](c3ccc(F)cc3)C2)cc1	-4.65594
Cc1noc(CN2Cc3ccccc3C[C@@H]2C(N)=O)n1	-4.65593
Cc1nnc(-c2ccccc2-c2ccc(F)cc2Cl)o1	-4.65593
CC[C@@H]1CN(C(=O)C(=O)Nc2cnn(CC(N)=O)c2)[C@@H](CC)CN1C(C)=O	-4.65593
COc1ccc(C(=O)N2CCC(O)(c3cccnc3F)CC2)cc1OC	-4.65592
CCOc1ccc(C(=O)OCc2cccc(B(O)O)c2)cc1	-4.65592
C[C@H](O)C[C@@H]1COCCN1C(=O)C(=O)N[C@@H]1CCCN(c2cnn(C)c2)C1	-4.65592
CC(C)(CC(F)F)C(=O)N[C@@H]1CCC[C@@H](c2ccccc2)C1	-4.65592
C[C@@H](Sc1ccc(Cl)cc1)C(=O)Nc1ccc2ccccc2c1	-4.65592
Cc1[nH]c2ccccc2c1[C@H](Nc1cccc(Cl)c1)c1cccnc1	-4.65592
Cc1o/c(=[NH+]\c2cc[nH]c(=O)c2C)ncc1Br	-4.65591
CC(C)[NH+]1CCC(OC(=O)c2ccno2)CC1	-4.65591
CSCc1c(C(=O)Nc2cnc(C(C)(C)C)nc2)oc2ccccc12	-4.65591
O=C(NCc1cnc(-c2ccc(Cl)cc2)s1)c1sccc1C1CC1	-4.65591
Cc1ccc(C[NH2+][C@@H](c2ccc(Cl)cc2)C(C)C)c(C)n1	-4.65591
O=C(NCc1cccnc1)c1ccc(C(=O)N2CCc3ccccc3C2)cc1	-4.65591
CC(=O)Nc1cccc(NC(=O)CN2C(=O)[C@H]3CCCN3C(=O)c3ccccc32)c1	-4.6559
N#Cc1nc2cc(Br)c(=O)oc2s1	-4.6559
COc1cccc(NC(=O)c2cncc(Br)c2)n1	-4.6559
Cc1cc([C@H](C)[NH2+]Cc2nc(C(C)C)cs2)c(C)s1	-4.6559
CC(C)Oc1ccc(Oc2ccc(C(F)(F)F)cn2)cc1	-4.6559
C[C@H](CC(=O)N1CCC[C@H]2CCCC[C@H]21)c1c[nH]c2cc[nH+]cc12	-4.6559
COc1ccccc1N1CC[NH+](Cc2ccc(CNC(=O)c3ccc4ccccc4c3)cc2)CC1	-4.65589
Nc1nc(N/N=C/C=C/c2ccco2)nc2c1ncn2[C@@H]1O[C@H](CO)[C@@H](O)[C@H]1O	-4.65589
CSCCc1ccccc1NC(=O)N1CCC[C@@H](C(F)(F)F)[C@H]1C	-4.65589
CC[N@H+](Cc1ccccc1)Cc1nc(-c2cccc(F)c2F)oc1C	-4.65589
COc1ccc(-c2ccccc2)cc1NCc1c(Cl)cccc1Cl	-4.65589
CCCCC/C=C/C[C@H](O)/C=C/C=C/C[C@H](O)/C=C/C=C/CCC(=O)[O-]	-4.65589
C=CCn1c(SCCC(C)(F)F)nnc1-c1ccccc1C	-4.65588
Clc1ccccc1[C@H]1Oc2ccccc2[C@H]2CC(c3ccccc3)=NN21	-4.65588
CSCc1cnc(CN[C@H](C)c2cccc(C3CC3)c2)s1	-4.65588
Cc1nc2c(c(C)c1Br)N=C(CC[NH3+])OCC2	-4.65587
COc1ccc(CC(=O)N[C@H]2CCCc3c2cnn3Cc2ccccc2Cl)cc1	-4.65587
CC(C)NC(=O)[C@H](C)[C@H]1CC[C@@H](C[C@@H](C)n2cc(C#Cc3ccccn3)nn2)O1	-4.65587
C[NH2+]Cc1ccccc1Sc1ccc(C)cc1NC(=O)c1ccc(F)cc1	-4.65587
C[C@@H]1C[C@H](C(F)(F)F)n2nc(C3CCN(S(=O)(=O)N4CCCC4)CC3)cc2N1	-4.65587
O=C(OCc1ccc(Br)cc1F)[C@H]1CC(=O)N(Cc2cccs2)C1	-4.65587
CC[C@H](CC(=O)N(CC)c1ncccc1C)c1ccc(C)cc1	-4.65587
COC(=O)c1ccc(OCc2cccc3ccccc23)c(Cl)c1	-4.65587
CC(C)CC[N@@H+]1CC[C@@H]2[C@H](CCCN2C(=O)Cc2c[nH]c3ccccc23)C1	-4.65587
CC(C)CN1COc2ccc3c(=O)c(-c4ccccc4)coc3c2C1	-4.65586
COc1cccc(C(=O)Nc2ccc(Br)c(F)c2)c1	-4.65586
O=C(Nc1cccc(Cl)c1)c1cc2sccc2n1Cc1ccccc1	-4.65586
Cc1c(-c2nnc(-c3ccco3)o2)nn(-c2ccc(Cl)cc2Cl)c1-c1ccc(Cl)cc1	-4.65585
O=[N+]([O-])c1ccc(-c2nnc(SCc3ccc(Cl)cc3Cl)o2)cc1	-4.65585
O=C(N[C@H]1CC[C@@H](c2ccccc2)CC1)c1ccc(Cl)s1	-4.65585
CCC(C)(C)CC(=O)Nc1ccc(OC(F)F)c2ncccc12	-4.65585
CC(C)(C)c1ccc(-c2n[nH]c(Nc3ccc(Cl)cc3)n2)cc1	-4.65585
Cc1cn[nH]c1[C@@H]1CCc2c(nsc2C)[C@@H]1O	-4.65584
C[C@H](Cc1ccccc1)C(=O)SCCCCCCC(=O)Nc1nc(-c2ccccc2)cs1	-4.65584
CCCC(=O)N[C@@H](Cc1ccc(O)cc1)C(=O)NCCC[NH2+]CCCCCC[NH3+]	-4.65584
COc1ccc(OC)c(Nc2nc(-c3ccc(F)c(C)c3)cs2)c1	-4.65584
CC(C)c1ccc(NC(=S)NCCCSCc2ccco2)cc1	-4.65584
COc1ccc(O)c(CCc2ccccc2)c1	-4.65583
Cc1ccc2c(c1)CN(S(C)(=O)=O)CC1(CC[NH+](CC3CC3)CC1)O2	-4.65583
CCOc1cc(CCC(=O)N2CCC[C@@H](c3nn(C(C)(C)C)c4ncccc34)C2)on1	-4.65583
O=S1(=O)CCC[C@@H](CS(=O)(=O)NCc2nnnn2-c2ccccc2)C1	-4.65583
CCOC(=O)c1cnc(-c2ccccc2)nc1Sc1ccccc1Cl	-4.65583
CC[NH+](CC)c1ccc(NC(=O)Nc2ccccc2C(F)(F)F)cc1	-4.65583
CC(C)C[C@@H](NC(=O)CCCC(=O)NCc1ccccc1)C(N)=O	-4.65583
COc1cc(C)c(S(=O)(=O)Nc2ccccc2Oc2ccccc2)cc1C	-4.65582
CS(=O)(=O)C[C@@H](O)CNC(=O)NC[C@H]1CC(c2ccc3c(c2)CCO3)=NO1	-4.65582
COCCn1cc(N2C[C@@H](C(=O)N3CCN(C)CC[N@H+](C)CC3)CC2=O)cn1	-4.65582
[H]/N=c1/cc(C(=O)C#C)sc2c(C)onc2c1=O	-4.65581
O=C(OCc1ccc(Br)c(F)c1)c1cccs1	-4.65581
COc1cc(Br)c(C(=O)Nc2onc(C)c2C)cc1OC	-4.65581
CC[C@H](C)NC(=O)c1ccccc1NC(=S)Nc1ccc(Cl)cc1	-4.65581
C#CCNc1c(=O)occ2oc(Br)nc(=O)[n+]12	-4.6558
O=C(NCc1cccc(Cl)c1)c1ccc2c(c1)N=C(c1ccc(F)cc1)c1ccccc1[S@]2=O	-4.6558
CC(C)[N@@H+]1CCc2c(sc3c2C(=O)N[C@H](c2ccc(-c4ccc(F)cc4)o2)N3)C1	-4.6558
C[C@H](CN(C)C(=O)[C@@H]1CCS(=O)(=O)C1)Nc1ccc(-c2nnn[n-]2)nn1	-4.6558
C=CCC(CC=C)C(=O)N1CC=C(c2cc(C)cc(C)c2)CC1	-4.6558
C[C@@H]1[C@H](Cc2ccccc2)CCN1C(=O)c1cc2ccccc2o1	-4.6558
Cc1cc(NC[C@H]2CN(C(=O)[C@H]3[C@@H]4COC[C@@H]43)CCO2)c(-c2nnn[n-]2)c[nH+]1	-4.6558
Cc1ccc(C(=O)N2CCC(c3nc(C)c(-c4ccncn4)s3)CC2)cn1	-4.65579
Cc1cc(O[C@@H](C)C(=O)N[C@@H](C)CCc2ccccc2)ccc1Cl	-4.65579
C=Cc1ccc(C(=O)Nc2cc(C(=O)CC)ccc2Cl)cc1	-4.65579
Nc1ccc(Nc2ncnc3c2nnn3Cc2ccccc2Cl)cc1	-4.65578
CCNC(=O)[C@]1(Cc2ccccc2-c2ccccc2)CCN(C(=O)c2ccn[nH]2)C1	-4.65578
COc1ccc(C(=O)Nc2c(F)cc(I)cc2F)c(Br)c1	-4.65578
Cc1ccc(C)c(/N=C/c2c([O-])c(Br)cc3oc4c(c23)CCCC4)c1	-4.65578
C[C@]1(C2CCN(c3nccc(-c4nnn[n-]4)c3[N+](=O)[O-])CC2)NC(=O)NC1=O	-4.65578
CC(C)c1ccc2c(c1)[C@H]([NH2+]C1C[C@@H](C)O[C@H](C)C1)CCCO2	-4.65578
CCc1ccccc1NC(=O)N1CCN(c2cccc(C(F)(F)F)c2)CC1	-4.65578
O=C(CN1C[C@@H](c2cccc(F)c2)[C@@H]2[NH2+]CCCCC[C@H]21)Nc1nccs1	-4.65577
CCCC[NH+](CCCC)CCCOc1ccc(C(=O)c2cnc3c(C)cccn23)cc1	-4.65577
C=CCn1c(Br)nc2c(N)ncnc21	-4.65577
CC(C)CC(C)(C)C[NH2+][C@H](C)c1nc(C(F)(F)F)cs1	-4.65577
Cc1ccc2c(Nc3ccc(C(C)C)cc3)c(C(=O)N3CCCC3)cnc2n1	-4.65577
CC(C)CCn1c(=O)ccc2cnc(Nc3ccccc3)nc21	-4.65576
O=C(c1ccccc1)c1cc2cc(/C=C/C(=[OH+])[N-]O)ccc2n1S(=O)(=O)c1ccccc1	-4.65576
O=C1CSc2cc(CCO)cc(O)c2N1	-4.65576
O=C(NCc1ccc(-c2ncncc2-c2ccncc2)cc1)c1ccccn1	-4.65576
O=C(CSc1ccccc1)N1CCCC[C@H]1c1ccccc1	-4.65576
COc1cc(Br)c2oc(-c3ccc(Cl)c(Cl)c3)nc2c1	-4.65576
CC1=C(c2ccco2)CN(C(=O)c2ccc(C)c(Cl)c2)CC1	-4.65576
Cc1cc([C@H](C)[NH2+][C@@H](c2ccc(F)cc2)[C@@H]2CCCO2)cs1	-4.65576
O=C([O-])/C=C/c1cccc(-c2cncc(N[C@H]3CC[C@H](O)CC3)n2)c1	-4.65575
O=C1N(CCO)CN(c2ccccc2)C12CCN(C(c1ccccc1Cl)c1ccccc1Cl)CC2	-4.65575
Cc1ccc(NC(=O)c2ccc3ccccc3c2)c(Cl)c1	-4.65575
C=CC1CCN(C(=O)Nc2ccccc2CCC(C)C)CC1	-4.65575
CCCCCCCCC[C@@H](CCCCC)c1ccc(O)c(C(=O)[O-])c1	-4.65575
COCCn1nnc2ccc(NC(=O)CCCCCNc3ccc4c(cc3=O)[C@@H](NC(C)=O)CCc3cc(OC)c(OC)c(OC)c3-4)cc2c1=O	-4.65574
CCOc1ccccc1C(=O)Nc1cccc(OCc2ccccc2)c1	-4.65574
C[C@H]([NH2+][C@@H]1CCCc2cc(N)ccc21)c1csc(Cl)c1	-4.65574
CC[C@@H]([NH2+]Cc1cnc(-c2ccncc2)s1)c1ccc(C)cc1	-4.65574
CC(C)[C@H](C)Nc1cccc(COCC(F)(F)C(F)F)c1	-4.65574
CCc1nc(C)c([C@@H](C)N(C)C(=O)C2=CCC(C)(C)CC2)s1	-4.65574
Cc1cn([C@H]2C[C@H](SSc3ccc([N+](=O)[O-])cc3)[C@@H](CO)O2)c(=O)[nH]c1=O	-4.65573
Cc1c(Br)n2c3ccoc3n3nnc(c1=[NH2+])c32	-4.65573
COc1ccccc1C1=C(c2cn(CCCNS(N)(=O)=O)c3ncccc23)C(=O)NC1=O	-4.65573
CCCC[C@@H]1CCC[C@H]1[NH2+][C@H](C)C(=O)Nc1c(C)cccc1C	-4.65573
Cc1cccc(Cl)c1NC(=O)N[C@@H](CC(F)(F)F)C(C)C	-4.65573
COCCn1c(=O)n(CC(=O)NCc2cccc(OC)c2)c2cccnc21	-4.65572
CC(C)(C)c1[nH]ncc1C(=O)NC[C@@H](O)CNc1cncc(-c2nnn[n-]2)n1	-4.65572
Cc1oc(-c2ccccc2)nc1COC(=O)c1ccc(Cl)cc1	-4.65572
CS(=O)(=O)N1CCC[C@@H](c2cc3[nH]c4c(c(=O)n3n2)CN(C(=O)C2CC2)CC4)C1	-4.65571
O=C(CC1CCCCC1)NCCCN1CC[NH+](CCCNc2cc[nH+]c3cc(Cl)ccc23)CC1	-4.65571
CN[C@H]1N(OC)c2ccccc2[C@@]12CN=C(SC)S2	-4.65571
CC(C)CN(C(=O)[C@@H]1C[C@H]1c1cccc2ccccc12)C1CC1	-4.65571
Cc1cc(C)cc(CN2CC(=O)NC[C@H]2C(=O)[O-])c1	-4.65571
O=c1c2nc[nH]c2n(Cc2ccc(Cl)cc2)c2nccn12	-4.6557
Cn1c(C(=O)Nc2ccc(F)c(F)c2Br)cc2ccccc21	-4.6557
CCc1ccccc1NC(=O)NC[C@@H](c1ccccc1)C(C)C	-4.6557
CC(C)C[C@@](C)(C#N)NC(=O)CCCc1ccc2ccccc2c1	-4.6557
CCN(CC)[C@H](C[NH2+]Cc1ccsc1)c1ccccc1Cl	-4.6557
Cc1nc(-c2ccccc2)nc2sc(C(=O)c3ccccc3)c(C)c12	-4.6557
CC(=O)N(C)CC(=O)N[C@H]1C[C@H](Nc2cncc(-c3nnn[n-]3)n2)C12CCC2	-4.6557
Cc1ccc(C)c([C@H](C)N(C)C(=O)N[C@@H](C)C2CCCC2)c1	-4.65569
Cc1nnc(N2CC[C@@]3(CNC(=O)C3)C2)n1C[C@H]1CCCN1S(C)(=O)=O	-4.65569
Cc1ccnc(-c2cccc(NC(=O)c3sc(CC(C)C)nc3C)c2)n1	-4.65569
Cc1ccc([C@@H](C)NC(=O)c2ccccc2SCc2ccccc2)cc1	-4.65569
O=C(CSc1c(-c2ccccc2)[nH]c2ccccc12)N1CCCCCC1	-4.65569
C#Cc1ccc(NC(=O)c2cc(Br)cc(OC)c2)cc1	-4.65568
Cc1ccccc1C1(C(=O)Nc2sc(C)c(C)c2C#N)CCC1	-4.65568
Cc1cccc(NC(=O)c2cc(-c3cccs3)nc3ccccc23)c1	-4.65568
CC1(C)CN(C(=O)Nc2cc(F)ccc2Cl)[C@H]2CCC[C@@H]21	-4.65568
COc1cc(CCC(=O)NCCn2nc([C@@H]3CC[N@H+](C)C3)c3cccnc32)on1	-4.65567
O=C(Cn1cccn1)Nc1ccnnc1	-4.65567
C(=N/c1ccc(N2Cc3ccccc3C2)cc1)\c1ccccc1	-4.65567
O=C(NCc1ccccc1)N1C[C@H]2[C@H](O)[C@@H]3C[C@H](c4ccc(F)cc4)[C@@H](O3)[C@H]2C1	-4.65567
CC[N@@H+](CC(=O)[O-])[C@H]1C[C@@H](NC(=O)N2CC[NH+](Cc3ccccc3)CC2)C1	-4.65567
O=C(c1ccco1)N1CCN(C(=O)[C@H]2CCCN(c3ccc(-n4cncn4)nn3)C2)CC1	-4.65566
Cc1ccc(CCC(=O)N(C)[C@@H](C)c2ccccc2C)c(C)c1	-4.65566
O=C(Nc1c2c(nn1-c1ccccc1)CSC2)c1cccc2ccccc12	-4.65566
CCc1ccccc1NC(=O)N1CCC[C@H]1c1cccc(F)c1	-4.65566
Cc1ccc(C)c([C@@H](C)[NH2+][C@H](C)c2cccc(F)c2F)c1	-4.65565
O=[N+]([O-])c1cc(C(F)(F)F)ccc1Oc1ccccc1-c1ccccc1	-4.65565
FCCn1cnc(-c2ccccc2)c1-c1ccccc1OC(F)F	-4.65565
O=C(Nc1ccccc1)c1ccc(-c2cccc(-c3cc[nH]n3)c2)o1	-4.65565
Cc1ccccc1NC(=O)NCCN1CCN(c2cccc(C(F)(F)F)c2C)CC1	-4.65565
COc1ccccc1C(=O)N1CCN(Cc2c(C(F)(F)F)[nH]c3ncccc23)CC1	-4.65564
CN(C(=O)C(C(F)(F)F)C(F)(F)F)C1CCCCC1	-4.65564
CC(C)(C)OC(=O)N1CCO[C@@H](CS(=O)(=O)NC[C@@H]2CC[N@H+]2C2CCOCC2)C1	-4.65564
Cc1ccccc1[C@@H](C)N(C)C(=O)C1(Cc2ccccc2)CC1	-4.65564
Cc1ccc(-c2nnco2)cc1NCc1ccc(C2CCC2)cc1	-4.65564
CC1(C)CC[C@@H](NC(=O)c2cc3c([nH]c2=O)CCCCC3)c2ccccc21	-4.65564
C=C1C(=O)O[C@H]2[C@@H]1CCC(=C)[C@@]1(O)C[C@@H](OC(=O)C(C)C)C(=C)[C@@H]21	-4.65563
CC1=C(c2cc(N3CC[NH+](C)CC3)ccc2NC(=O)c2ccc(C#N)o2)CCCC1	-4.65563
COc1ncc(C(=O)N(C)C2CC2)cc1Br	-4.65563
CN(C(=O)c1cccc(Cl)c1)[C@H]1CCCC[C@H]1C(F)(F)F	-4.65563
C=C1C[C@]23CC[C@H]4[C@@](COC(=O)/C(C)=C/C)(C(=O)OC)CCC[C@@]4(C)[C@@H]2CC[C@H]1C3	-4.65562
COc1cc2c(cc1C[N@H+]1CCc3c(nc(N4C[C@@H](C)O[C@@H](C)C4)[n-]c3=O)C1)OCO2	-4.65562
CCCC(=O)N1CC[C@H](c2nn(CCNC(C)=O)c3ncccc23)C1	-4.65562
O=[N+]([O-])c1ccc(N/N=C/c2cccc3c(Br)ccc([N+](=O)[O-])c23)cc1	-4.65562
CCC(CC)C(=O)Nc1nnc(-c2ccc(-c3cccc(F)c3)cc2)s1	-4.65562
COc1ccc(-c2cc(C(N)=O)nc3cc(CN4CCOCC4)sc23)cc1	-4.65561
N#Cc1c(N)[nH]c2ccc(O)cc12	-4.65561
Cc1cc([N+](=O)[O-])ccc1NC1=NC(=O)/C(=C\c2cccc(Br)c2)S1	-4.6556
CC[C@H](C(=O)N1CCC[C@H]1c1ccncc1)[C@H]1CC[C@@H](C)CC1	-4.6556
COc1cnc([N-]S(=O)(=O)CCCCS(=O)(=O)N2CCCO2)nc1	-4.6556
Cn1ccc([N-]S(=O)(=O)CCCS(=O)(=O)N2CC(=O)NCC2(C)C)n1	-4.6556
C[C@@H]1NCCN(Cc2cc(F)ccc2F)C1=O	-4.6556
CCCCCC/C=C/C[C@H]1CC(=O)N[C@H](CO)C(=O)O[C@H](CCCCCCC)CC(=O)N[C@@H](CO)C(=O)O1	-4.65559
CCN1CCC=C(c2nnn(CC)n2)C1	-4.65559
Cc1cc([C@H](C)[NH2+][C@H](CCCC#N)c2ccccc2)c(C)o1	-4.65559
[NH3+][C@@H](Cc1cc(C(=O)[O-])[nH]c(=O)c1)C(=O)[O-]	-4.65558
Cc1ccsc1/C=C1/Oc2cc(OCc3cccc(Cl)c3)ccc2C1=O	-4.65558
C[NH+](C)[C@@H](COC(=O)c1cc([O-])c(C(=O)c2c(O)cccc2C(=O)[O-])c(O)c1)Cc1ccc(O)cc1	-4.65558
Cc1ccc(-c2nnsc2C(=O)Nc2cc(Cl)ccc2C)cc1	-4.65558
C=CCN(Cc1cccs1)C(=O)CCCc1sccc1C	-4.65558
Cc1nc(-c2cccc(-c3noc(-c4ccccc4Cl)n3)c2)cs1	-4.65558
CC(C)=CCC(=O)[C@@H](C)[C@@H]1CC[C@@]2(C)C3=C(CC[C@]12C)[C@@]1(C)CCC(=O)[C@H](C)[C@H]1CC3	-4.65557
Cc1nsc(NC(=O)c2ccc(F)c(B(O)O)c2)n1	-4.65557
NC(=O)C[C@H]1CN(C(=O)c2cc(S(=O)(=O)NCc3ccccc3)ccc2[O-])CCO1	-4.65557
CC(C)n1cc(CCC(=O)NCCc2ccncc2)c2ccccc21	-4.65557
C#Cc1cn(-c2cc(=[NH2+])c(Br)c(C)o2)c(N)n1	-4.65556
C[C@@H]1C[C@H](O)[C@@H]2C[C@@H]3[C@@]4(C)CC[C@@H](O)C(C)(C)[C@@H]4CC[C@@]3(C)[C@@]2(O)C1=O	-4.65556
Cc1ccc2[nH]c3c(c2c1)CCC[C@H]3[NH2+][C@H]1CCCc2occc21	-4.65556
Cc1ccc2nc(-c3ccc(F)cc3)c(NC(C)(C)CC(C)(C)C)n2c1	-4.65556
C[C@@H]([NH2+][C@@H]1C=CCCC1)c1cccc(NC(=O)c2ccccc2)c1	-4.65555
C[C@@]1(C(=O)[O-])CCCN(C(=O)C(=O)NCCC[N@@H+]2CCC[C@H](C(N)=O)C2)C1	-4.65555
CON1c2ccccc2[C@@]2(CN=C(SC)S2)[C@@H]1Nc1ccc(Br)cc1	-4.65554
Cc1cc(C)c(/N=N/[C@@H](/N=N/c2ccccc2)c2ccccc2)c(C)c1	-4.65554
O=C(NCCC1CC[NH+](Cc2ccccc2)CC1)c1ccoc1	-4.65553
CC(=O)c1c([O-])cc2c3c(cccc13)C=C(C[C@@H](C)O)O2	-4.65553
COc1ccc(C2(NC(=O)c3cccc4nccnc34)CCCC2)cc1	-4.65553
C#Cc1ccc(-c2nc(Br)noc2=O)c(=O)s1	-4.65553
CCCNc1nc(-c2ccc(C)c(C)c2)cc(C(F)F)n1	-4.65553
O=C1N[C@H](C(=O)N2CCC(CCNc3cc[nH+]cc3-c3nnn[n-]3)CC2)CO1	-4.65553
Cc1cccc(C)c1OC[C@H](C)[NH3+]	-4.65552
COc1ccc([C@H]2Oc3cc(O)cc(O)c3C(=O)[C@H]2c2c(O)cc3c(c2O)C[C@H](O)[C@H](c2ccc(O)cc2)O3)cc1	-4.65552
C=C1CC[C@H]2[C@@H]([C@H]3C(COC(C)=O)=CC[C@H](OC(C)=O)[C@@H]13)[C@]2(C)C(=O)OC	-4.65552
Clc1ccccc1C[N@@H+]1CCC[C@H]1c1cccc(Nc2cnccn2)n1	-4.65552
O=C(NC[C@@H]1OCCc2ccccc21)Nc1ccc2c(c1)Cc1ccccc1-2	-4.65552
O=C(Nc1cccc(OC2CCCC2)c1)c1ccccc1OC(F)F	-4.65552
CC[C@H]1CCCCN1C(=O)CSCc1c(C)cc(C)c(C(C)=O)c1C	-4.65552
COCc1ccc(C[NH2+][C@H](c2ccc(F)cc2F)C(C)(C)C)o1	-4.65552
Cc1nn(-c2ccc3onc(N)c3c2)c2c1CCN(c1ccc(-c3ccccc3C[NH+](C)C)cc1)C2=O	-4.65551
O=C(Cn1nc(-c2cccnc2)oc1=O)N1CCCCC1	-4.65551
C[C@@]12CC[C@@H](C1)C[C@]2(OC=O)c1coc(N)n1	-4.65551
O=C(OCc1ccc(F)cc1)c1cc(Br)c(F)cc1F	-4.65551
COc1cnc(NC(=O)c2ncc(Br)cc2F)nc1	-4.65551
CC[NH+](CC)CCCn1c([C@H]2CCS(=O)(=O)C2)nnc1N1CC[C@@H](S(C)(=O)=O)C1	-4.65551
Cc1coc(-c2cccc(NC(=O)C[C@H](C)CC(C)C)c2)n1	-4.65551
Cc1cnc([C@@H](C)NC(=O)Nc2ccc(C3CCC3)cc2)s1	-4.65551
CC(=O)N1CCC[C@H](C(=O)N[C@@H](C)CN(C)c2ccnc(-c3nnn[n-]3)n2)C1	-4.65551
C[C@@H](Cc1ccc(Cl)cc1Cl)NC(=O)C[C@H](C)c1cccnc1	-4.65551
CCOc1ccc(NC(=O)Cc2csc(-c3ccccc3Cl)n2)cc1	-4.65551
COc1cc2c(cc1Cl)NC(=O)N[C@@H]2CC(=O)N1CC[N@H+](Cc2ccc(F)cc2)C[C@H]1C	-4.6555
CC1=C(C(=O)Nc2ccc(Nc3nc(C)cs3)cc2)CCC1	-4.6555
COc1cc2c(cc1F)CC[C@H]2[NH2+][C@@H](C)c1cc(C)cc(C)c1	-4.6555
CC[C@@H](C)[C@@H](C(=O)Nc1cccc(C)c1C)c1ccccc1	-4.65549
Cn1cc(C(=O)N2CC[C@H](CNc3cnc(-c4nnn[n-]4)cn3)C2)n(C)c1=O	-4.65549
CS(=O)(=O)c1csc(C(=O)N2CC(S(=O)(=O)N3CCNCC3)C2)c1	-4.65549
Cc1cc(C)c(C(=O)Nc2cccc(-c3cnco3)c2)c(C)c1	-4.65549
CS(=O)(=O)c1cc(C=O)cc(O)c1[O-]	-4.65548
O=C(OCc1ccc(Br)nc1)c1cc(Br)cs1	-4.65548
O=C1/C(=C\C=C/c2ccccc2)CCC/C1=C\C=C/c1ccccc1	-4.65548
C[C@H](C(=O)NCc1ccc(F)cc1)[NH+]1CCN([C@@H](C)C(=O)NCc2ccc(F)cc2)CC1	-4.65548
CO[C@H](C)CN(C)C(=O)c1cc2cc(C)ccc2nc1C	-4.65547
COC(=O)/C=C(\C)CC[C@]1(C)[C@H]2CC(C=O)=C(C)[C@]2(C)C[C@@H](OC(C)=O)[C@@H]1C	-4.65547
O=C([O-])C[C@H]1CCC[N@@H+](C[C@H](O)c2ccc(-c3noc(-c4onc(-c5ccccc5)c4C(F)(F)F)n3)cc2)C1	-4.65547
Cc1ccc(-c2cc(C(=O)N(C)Cc3cccs3)c3ccccc3n2)cc1	-4.65547
CC[C@H]([NH2+][C@H](c1ccccc1Cl)C(C)C)c1ccn(C)n1	-4.65547
CC1=C(c2ccco2)CN(C(=O)c2cc3cccc(C)c3o2)CC1	-4.65547
CCCc1ccc(CNc2ccc(NC(=O)C3CC3)cc2)cc1	-4.65547
CCCC[C@@H](CC)CC(=O)N1CCC[C@@H]1c1ccc(OC)cc1	-4.65547
C[C@@H]1C[N@H+]2CCC[C@@H]2CN1Cc1ccnc(N2CCSCC2)n1	-4.65546
COc1cc2[nH]c(=O)n(CCc3c[nH]c4ccccc34)c(=O)c2cc1OC	-4.65546
Cc1nc(-c2ccncc2)ncc1S(=O)(=O)N1CCN(C(=O)c2ccccc2F)CC1	-4.65546
C[C@@H](O)c1nc2ccccc2n1CCCOc1ccc2ccccc2c1	-4.65546
Cc1cc(F)ccc1N1CCC[C@H](NC(=O)N(C)[C@@H](C)c2ccccc2)C1	-4.65546
CC[C@H](Cc1ccc(Cl)cc1)NC(=O)c1nc(C(C)C)ncc1Cl	-4.65546
CCCCOc1ccc(NC(=O)[C@@](C)(CC)OCC)c2ccccc12	-4.65546
Cc1ccc(NC(=O)c2ccccc2OCc2nonc2C)c(-c2cc(C)[nH]n2)c1	-4.65545
CCn1cc(C(=O)OC2CC[NH+](C(C)C)CC2)c(=O)c2cc(F)c(Cl)cc21	-4.65545
Cc1nn2c(c1-c1ccccc1)N=C(c1ccc([N+](=O)[O-])cc1)C[C@@H]2c1ccccn1	-4.65545
COc1ccc(CNC(=O)C[C@@H]2O[C@H](CNC(=O)c3cccc(F)c3)[C@@H](O)[C@H]2O)cc1	-4.65545
CCc1ccc([C@@H]2CC(c3ccccc3)=NN2c2nc(C)cs2)cc1	-4.65545
CCc1nc2c(s1)[C@H]([NH2+][C@H](C)c1c(C)cccc1C)CCC2	-4.65545
[NH3+]CCNC(=O)[C@@H]1CCCN(C(=O)CCN2CCN(c3ccccn3)CC2)C1	-4.65545
Cc1ccc(/C=C/C(=O)c2cc(C)ccc2OC(=O)c2ccco2)cc1	-4.65544
COc1ccccc1N1C[C@@H](c2cc(=O)[nH]c(N[C@H](C)c3cccnc3)n2)CC1=O	-4.65544
Cc1ccc(NC(=O)c2ncc(Cl)cc2C)cn1	-4.65544
Cc1cc(N(C)C)ccc1NC(=O)Cc1ccc(Cl)c(Cl)c1	-4.65544
Cc1nc2c(OCc3nc(C)c(-c4ccc(Cl)cc4)o3)cccc2o1	-4.65544
C[C@@H](CC(=O)Nc1ccc(F)cc1Br)C(C)(C)C	-4.65544
CC[C@H]1O[C@@H]2O[C@H](/C=C\C=C\C=C\c3cc(OC)cc(=O)o3)[C@H](O)[C@]2(C)[C@@]1(C)O	-4.65543
CC1=CC(=O)O[C@H]1OC(=O)c1cccnc1	-4.65543
COc1ccc(Br)cc1CCC(=O)OCc1cc(F)cc(Br)c1	-4.65543
CCOCc1ccc(CNCc2cnc(-c3ccc(Cl)cc3)s2)cc1	-4.65543
O=C(NCc1cc(Cl)sc1Cl)Nc1ccc(-c2ncco2)cc1	-4.65543
O=C(Cc1cc(F)ccc1F)N1CCc2nc(-c3cnccn3)[nH]c(=O)c2C1	-4.65542
CC1(C)OB(c2cccc(C(=O)OCCC[NH+]3CCCCC3)c2)OC1(C)C	-4.65542
CCc1ccsc1C(=O)N1C[C@H](C)C[C@H]1c1ccccc1F	-4.65542
FC(F)(F)CCn1nc(-c2ccccc2)nc1-c1ccccc1	-4.65542
CCn1c(SCc2ccc(Cl)c(Cl)c2)nc2ccccc21	-4.65542
COc1cc2c(cc1C[NH+]1CCC(c3cc(=O)[nH]c(-c4cccnc4)n3)CC1)OCO2	-4.65541
Cc1ccc(N)cc1Nc1c2ccccc2[nH+]c2ccccc12	-4.65541
O=C([C@H]1C[N@@H+]2CCCN1CC2)N1CC(S(=O)(=O)N2CCc3ccccc32)C1	-4.65541
O=C(N[C@H](c1ccccc1)c1ccc2[nH]c(C(F)(F)F)nc2c1)c1cccs1	-4.6554
Cc1ccc(/C=C/C(=O)NCCSCc2ccc(Cl)cc2)cc1	-4.6554
CC[C@@H](Cc1ccc(Cl)cc1)NC(=O)C(=O)Nc1cccc(C(C)C)c1	-4.6554
COc1cc([C@H]2Oc3c(OC)cc(/C=C/C(=O)CC(C)C)cc3[C@@H]2C(=O)CC(C)C)ccc1O	-4.6554
O=C1NC(NCc2cccs2)=N/C1=C\c1c[nH]c2ncccc12	-4.65539
COc1c(O)ccc2c1C#CCc1cc(c3c(c1OC[NH2+]C1CCCC1)O[C@H](O)[C@@H]([C@H]1C/[NH+]=C(\N)N[C@@H](C(C)C)CSSC1)C3)CC[C@@H](O)CC(=O)CC2	-4.65539
Cc1cccc([C@H](C)[NH2+][C@H](C)c2cccc([N+](=O)[O-])c2C)c1	-4.65539
CCCC[C@H]1OC([O-])=C2C1=NC1=C(C(=O)COC1)[C@H]2c1ccc(F)c(Br)c1	-4.65538
CCSc1nnc(S[C@@H](C)c2ccc(F)cc2F)s1	-4.65538
CCC(=O)c1ccc(-c2nc(Cc3cc(C)ccc3C)no2)cc1	-4.65538
Cc1onc(C2CC2)c1C(=O)N[C@@H](c1ccccc1)C1CCCC1	-4.65538
O=C(CN1CCC[C@@H](n2c(=O)oc3ccc(Cl)cc32)C1)N1CCc2ccccc21	-4.65537
COCc1cc(C[C@H]2C[NH2+]CC[C@H]2CC(=O)NC2CCCCC2)no1	-4.65537
Cc1noc(/C=C/c2ccc(OCc3c(F)cccc3Cl)cc2)c1[N+](=O)[O-]	-4.65537
Cc1ccccc1[C@@H](C)[NH2+]Cc1ccccc1C[NH+]1CCCCC1	-4.65537
CCC[C@@]1(C)CCCN(C(=O)Nc2cccc(COCC)c2)C1	-4.65537
CC[C@@H](C)Sc1ccc(NC(=O)NCCC2CC2)c(C)c1	-4.65537
Cc1ccccc1C[C@@H](C)NC(=O)Nc1cccc(C)c1Cl	-4.65537
CNC(=[NH2+])NCc1c(CCCCO)cc2c(c1O)C(=O)c1c(O[C@H]3O[C@@H](CO)[C@](O)(C[C@@H](CN4C(=O)C=CC4=O)c4ccnc(N)c4)[C@H](O)[C@H]3O)cc(OC)c(CO)c1C2=O	-4.65536
C#CCN1[C@@H]2[C@@H](C[NH2+]C(C)(C)[C@H]2C)CC1(C)C	-4.65536
CCCCN(Cc1ccccc1)c1ccc(C(O)(C(F)(F)F)C(F)(F)F)cc1	-4.65536
C=CCNC(=O)[C@]1(Cc2ccccc2-c2cccc(C)c2)CCN(C(=O)[C@H]2C[C@@H]2C)C1	-4.65536
CCCO[C@H]1CCC[N@H+](Cc2cn(CC(=O)NC(C)C)c3ccccc23)C1	-4.65535
C#CC1=CC[C@]2(/C(C)=N\O)CC[C@H]([C@@H]1C)N2C	-4.65535
O=C(C1CCCCC1)N1CCC[C@H]1c1nc2c(c(=O)[nH]1)C[N@@H+](C1CCOCC1)CC2	-4.65535
COc1ccc(OC)c(CNCc2cc(-c3ccc(F)cc3)cn3nnnc23)c1	-4.65535
O=C(Cc1ccccc1O)NCCc1cc2nc(-c3ccncc3)ccn2n1	-4.65535
C[C@@H](CC(F)F)C(=O)N(Cc1ccccc1)c1ccccc1	-4.65535
COc1ccc(C(=O)N2CCN(C(=O)c3cccc(C(C)=O)c3)CC2)cc1	-4.65534
Cc1ccc(-c2c[nH]nc2[C@H]2CCC[N@H+](CCC(C)C)C2)cc1	-4.65534
CC(C)C[C@H]1NC(=O)C[C@@H]1c1ccnc2ccccc12	-4.65534
C[C@@H]1[C@H]2C[C@H](c3csc([O-])c3)N1c1cncn12	-4.65533
Nc1nc(=O)[nH]c2c1c(-c1ccc(Br)cc1)cn2-c1ccc(S(N)(=O)=O)cc1	-4.65533
c1ccc(Oc2nc(NC3CCCCC3)c3nc[nH]c3n2)cc1	-4.65533
Cc1cccc(O[C@H](C)CNc2ccccc2C(C)C)c1	-4.65533
Cc1ccccc1[C@H](C)c1noc(-c2ccc3ncccc3c2)n1	-4.65533
Cc1nc2ccc(NC(=O)[C@@H](C)Cc3cccc(C(F)(F)F)c3)cc2o1	-4.65533
Cc1ccc(S(=O)(=O)N2CCC(c3nn(C)c4ncccc34)CC2)cc1	-4.65532
COc1ccc(CC(=O)N(C)Cc2nc(N3CCCC3)ncc2-c2ccncc2)cc1	-4.65532
CN(C)c1ccc([C@@H]2Nc3ccccc3S(=O)(=O)N2)cc1	-4.65531
O=C(COc1coc(C[NH+]2CCN(C(=O)c3ccco3)CC2)cc1=O)N1CCOCC1	-4.65531
CC[C@@H]1C[C@H](CC(=O)NC2CCC3(CCCCC3)CC2)CCO1	-4.65531
C[C@H]1C[C@@H]1c1ccc(CN(C)C(=O)/C=C/c2ccc(OC(F)F)cc2)o1	-4.65531
O=C([N-]c1nnc(-c2ccc(Cl)cc2)s1)c1cc2ccccc2o1	-4.65531
Cc1cc(NC(=O)c2cc(-c3ccc(C)c(C)c3)nc3c(C)cccc23)no1	-4.65531
Cc1ccc(C(C)C)c(Oc2ncnc3sc(-c4ccccc4)cc23)c1	-4.65531
COc1ccc(F)c(F)c1CCNC(=S)Nc1ccc(Br)cn1	-4.6553
C/C=C/c1ccc(-c2cccc(CO[C@]3(C(=O)[O-])C[C@@H](O)[C@H](O)[C@H](O)C3)c2)cc1	-4.6553
Cc1ccc(NS(=O)(=O)c2cc(C(=O)Nc3ccccc3C)ccc2C)c(C)c1	-4.6553
Cc1ccc(C2=N/C(=C/c3c4ccccc4cc4ccccc34)C(=O)O2)cc1[N+](=O)[O-]	-4.6553
[H]/N=C1C(=C/c2cccn2-c2ccc3ccccc3c2)/C(=O)N=C2SC(CCC)=NN2/1	-4.6553
CS(=O)(=O)N1CCC(CS(=O)(=O)N2CCOC[C@@H]2[C@H]2CCCO2)CC1	-4.6553
C[C@H](C[NH2+][C@H]1CCc2c(Cl)cc(Cl)cc21)C(F)(F)F	-4.6553
N#CC[C@H](CC(=O)N[C@H]1CCCCC12CCCC2)c1ccccc1	-4.6553
C[C@H]1C[C@H]([NH+]2CCCCC2)CCN1C(=O)Nc1ccc(-c2ccccc2F)cc1	-4.6553
O=C1NC(=O)c2ccc(Cl)cc2/C1=C/Nc1ccc(C[NH+]2CCCCC2)cc1	-4.65529
CNc1ccc(OC)cc1-c1nc2ccccc2n(C)c1=O	-4.65529
Cc1cccc(/[NH+]=C2\N=C(SCC(=O)[O-])N(c3ccccc3)C23CCCCC3)c1	-4.65529
Cc1cccc(N[C@H](c2ccncc2)c2ccc3cccnc3c2O)c1	-4.65529
C[C@H](C(=O)Nc1ccc(C(C)(C)C)cc1)c1cccc(C#N)c1	-4.65529
C[C@@H]([NH2+]Cc1nccn1Cc1ccccc1)c1nc(-c2ccccc2)cs1	-4.65529
CCCCOc1ccc(C[N@H+]2CCC[C@@H]2c2cc(CCC)on2)cc1	-4.65529
Cc1cc(C)cc(C(=O)Nc2ccc3oc(-c4cccc(C)c4)nc3c2)c1	-4.65529
CSc1nn(-c2c(Cl)cc(C(F)(F)F)cc2Cl)c(N)c1-c1ccc(C(C)=O)s1	-4.65528
COc1c(C)cccc1C[NH+]1CCC([C@@H](NC(=O)c2ccccn2)c2nccs2)CC1	-4.65528
COC(=O)c1ccc([C@@H]2Nc3ccc(C(C)=O)cc3[C@@H]3C=CC[C@@H]32)cc1	-4.65528
CC(C)=C[C@@H](C(=O)c1ccccc1)[C@H](CC(=O)c1ccccc1)C(C)C	-4.65528
Cc1ccc(C)c(N2CCN(C(=O)Nc3ccccc3C(F)(F)F)CC2)c1	-4.65528
O=C(NCC[NH+]1CCC(Cc2ccc(F)cc2)CC1)Nc1ccccc1	-4.65528
Cc1ccc(C[N@H+]2CCc3c(nc(-c4cccnc4)[n-]c3=O)C2)o1	-4.65527
O=C(c1ccccc1)c1cccc(-c2[nH]c(-c3ccc(F)cc3)nc2-c2ccccc2)c1	-4.65527
COc1ncc(C(=O)N[C@@H]2CN(C(=O)[C@@H]3C[C@H]3c3c[nH+]cn3C)C[C@H]2O)cn1	-4.65527
CC(C)n1cc(CCC(=O)NCCn2c(=O)c(=O)[nH]c3ccccc32)c2ccccc21	-4.65527
C[C@@H](O)[C@@]1(C)COC(=O)C[C@@]23CC(=O)O[C@]2(C)CC[C@@]31O	-4.65526
C1C[C@@H]2C[NH2+]C[C@H](C1)[C@H]2N1CCOCC1	-4.65526
CC[C@H](SCC(=O)Nc1ccc(OC)cc1)c1ccccc1	-4.65526
Cc1cc(C)cc(NC(=S)Nc2ccc(Br)cc2C)c1	-4.65526
CCOc1cccc(-c2cnn([C@H]3CCCCO3)c2)c1F	-4.65525
COC(=O)[C@@H](C)NC(=O)[C@H]1CN(C(C)=O)CCN1C(=O)NC1CCCCC1	-4.65525
COc1ccc(-c2nnc([C@@H]3CC[N@@H+](C(C)C)C3)o2)cc1	-4.65524
Cc1nc(C)c([C@H](C)[NH2+]Cc2csc3ccccc23)s1	-4.65524
CCCC[C@H]([NH2+]C[C@@H](C)c1c(C)noc1C)c1ccccc1	-4.65524
CCC1(NC(=O)Nc2cccc(CCC(F)(F)F)c2)CCC1	-4.65524
CCCCN(C(=O)CCCC(C)=O)[C@@H](CC)c1ccccc1	-4.65524
CCCCCC(=O)CC(=O)[O-]	-4.65523
CC1CC[NH+](C2CC[NH+](C[C@@H](O)c3cccs3)CC2)CC1	-4.65523
Cc1nc2ccc(Cl)cc2cc1C(=O)N1CCC[C@@H]1c1ccccc1	-4.65523
CC(C)(C)CC(C)(C)NC(=O)/C(=C/c1cccc([N+](=O)[O-])c1)c1ccccc1	-4.65522
CC1(C(=O)N[C@H]2CC[C@H](c3ccc(F)cc3)C2)CCCCC1	-4.65522
C[C@H](c1ccc(Cl)cc1)[S@](=O)[C@@H](C)c1nccn1-c1ccccc1	-4.65522
CC[C@@H]([NH2+][C@@H](C)Cc1c(C)noc1C)c1cccc(Cl)c1	-4.65522
Cc1cccc(C(C)C)c1NC(=O)COc1ccccc1C(C)(C)C	-4.65522
C[N@@H+]1CCCN(S(=O)(=O)c2cccc(NC(=O)N3C[C@@H](O)[C@H](O)C3)c2)CC1	-4.65522
CCOc1cc(CNc2ccc(SC)cc2)cc(Cl)c1O	-4.65522
COc1ccc(C(=O)NNC(=O)COc2ccc3oc(C)c(C(=O)OC(C)C)c3c2)cc1	-4.65521
CN(C)c1cc(C[C@H](NC(=O)c2ccncc2)c2ccccc2)[nH+]c(C2CC2)n1	-4.65521
COc1cccc([C@H]2CN(C(=O)c3cccc(OC)c3OC)[C@@H]3CCC[NH2+][C@H]23)c1	-4.65521
CCOc1ccc(CC(=O)Nc2cc(C)c(Cl)cn2)cc1	-4.65521
C[C@@H](Nc1ccc([N+](=O)[O-])cc1F)c1ccccc1Cl	-4.65521
CO[C@H](CNC(=O)c1csc(-c2ccccc2Cl)n1)c1ccccc1	-4.65521
O=C(CSc1ccccc1)Nc1nc(-c2ccc(Cl)cc2)cs1	-4.65521
C#CCCCn1c(=O)cc(C)c2sc(N)cc21	-4.6552
CN(C)[C@@H](CNC(=O)c1ccc(-c2cccc(C(F)(F)F)c2)o1)c1cccs1	-4.6552
CC1(C)CCC2=C1CC[C@@H]1[C@@H]2CC[C@H]2CC(=O)CC[C@]21C	-4.6552
Cc1ccc([C@H](C)N(C)C(=O)Nc2ccc(C)s2)c(C)c1	-4.6552
OCCCC[N@@H+]1CCCC[C@H]1c1nc(-c2ccc3ccccc3c2)no1	-4.65519
COc1cc(OC)c2c(c1Cl)O[C@]1(C2=O)C([O-])=CC(Nc2ccc(CCC(=O)[O-])cc2)=C[C@@H]1C	-4.65519
Cc1cc(C)c2c(n1)sc1c(Oc3ccc(Cl)cc3)ncnc12	-4.65519
Cc1ccc(N([O-])C(=[OH+])/C=C/c2ccc3ccccc3c2)cc1	-4.65518
Cc1ccc2c(c1)oc(=O)n2CCNC(=O)c1cccc(-n2nc(C)cc2C)c1	-4.65518
Cc1ccn2c(Br)c(C)cnc2cnc(C)c1	-4.65518
O=C(c1ccccc1)c1ccc2c(c1)NC1=CCCC([O-])=C1[C@@H]1c3ccccc3C(=O)N21	-4.65518
O=C(Nc1ccsc1Cl)c1ccc(OC(F)(F)F)cc1	-4.65518
C[C@@H]1c2cc3c(cc2C2(CCCC2)CN1C(=O)Nc1ccc(C(N)=O)cc1)OCCO3	-4.65518
CC[C@@H](c1ccccc1)[C@H]1CCC[N@@H+]1CCc1csc(C)n1	-4.65517
COc1cccc(CNc2ccsc2Cl)c1OC(F)F	-4.65517
Cc1noc(C)c1CC(=O)Nc1nc(-c2c(C)[nH]c3ccccc23)cs1	-4.65516
O=C(Nc1ccc2ccccc2c1)c1cc(-c2cccnc2)nc2ccccc12	-4.65516
CC(C)C[C@H](NC(=O)[C@H](CC(=O)[O-])NC(=O)[C@H](CC1CCCCC1)NC(=O)[C@H](CCC(N)=O)NC(=O)C[NH3+])C(=O)N[C@@H](C)C(=O)N[C@@H](CC(=O)[O-])C(=O)NCC(=O)[O-]	-4.65516
C[C@@H](Nc1ccc2oc(C(C)(C)C)nc2c1)c1ccncc1F	-4.65516
O=C(Nc1ccc(C(=O)c2cc3ccccc3o2)cc1)c1ccccc1	-4.65516
CCc1ccccc1Nc1nc(C)c(C(=O)Nc2ccc(F)c(C)c2)s1	-4.65516
O=C(c1ccccc1F)N1N=C(c2ccc(Cl)cc2)C[C@@H]1c1ccco1	-4.65516
O=C(Nc1cccc(C(F)(F)F)c1)N1CCN(c2ccc(F)cc2)CC1	-4.65516
C[C@H]1[C@@H]2CCCCC[NH2+]C[C@@](C)(N)[C@H]1C(=O)O2	-4.65515
Cc1c(Br)c(N)c2[nH]cc3cc[nH]c3c-2c1=O	-4.65515
O[C@H]1[C@H](O)[C@H]([NH2+]Cc2ccc(Oc3ccccc3)cc2)C=C[C@H]1O	-4.65515
O=C(C1CC1)N1CCC[C@H]1Cn1nc(-c2ccc(F)cc2)ccc1=O	-4.65515
O=C(OCc1cccc(Cl)c1F)[C@@H]1CCC[N@@H+]1Cc1ccccc1	-4.65515
Cc1cccc(C2=N/C(=C/c3ccc(-c4cccc(Cl)c4)o3)C(=O)O2)c1	-4.65515
C[C@@H](N(C)C(=O)Nc1cc(Cl)c(Cl)cc1F)C1(C)CC1	-4.65515
C[C@@H](CCC(F)(F)F)[NH2+][C@H]1CC[C@@H](c2ccc(F)cc2)CC1	-4.65514
CCCn1c(=O)c(C(C)=O)c(-c2ccccc2)c2cc(Cl)ccc21	-4.65514
CC(=O)c1c2ccc(c1O)CCc1ccc(cc1)CC2	-4.65514
CC(C)(C)c1nccc(C[C@@H]2[C@H](CO)[C@H](O)C[C@@H]2[NH3+])n1	-4.65513
CC[C@H](C)/C=C(C)\C=C\C1=CC2=C(Cl)C(=O)[C@](C)(OC(C)=O)C(=O)C2=CN1CCO	-4.65513
CC(C)[N@H+]1CCc2[nH]c3cc(C4CCN(C(=O)c5ccncc5)CC4)nn3c(=O)c2C1	-4.65513
COc1ccccc1C1=NO[C@H](CC2(C(=O)N[C@H]3CC[C@H](O)CC3)CCOCC2)C1	-4.65513
C[C@H]1CCC[C@@H]1CC(=O)Nc1cccc(Oc2ccccn2)c1	-4.65513
COc1ccsc1[C@@H](C)[NH2+]C[C@H](Nc1ccccc1)C(C)C	-4.65513
C[NH+](C)CCNC(=O)C[C@H]1c2nc(N)sc2C[C@@H]2[C@]1(C)CC[C@@H](O)[C@]2(C)CO	-4.65512
COc1ccc(CCOC(=O)c2c(F)ccc(F)c2Cl)cc1OC	-4.65511
CN(Cc1cnc2ccccc2c1)C(=O)CC12C[C@H]3C[C@@H](C1)C[C@@H](C2)C3	-4.65511
Cc1ccc2c(c1)[C@@H]1OCC[C@H]1[C@H](c1ccc(Br)cc1)N2	-4.65511
C[C@@H]1c2cc3c(cc2C2(CCCC2)CN1CC(=O)N1CCN(c2ccccn2)CC1)OCCO3	-4.65511
CCCCN(CCc1ccc(F)cc1)C(=O)Nc1ccc(C)cc1C	-4.65511
Cc1cc(O)c(C(C)C)cc1C(=O)Nc1ccc2cc[nH]c2c1	-4.6551
COc1c(Cl)cc(Cl)cc1C(=O)Nc1ccccc1Cl	-4.6551
CC(C)[C@H]([NH2+]Cc1csc2ccccc12)c1ccc(F)cn1	-4.6551
C[C@H]([NH2+][C@H](c1cccs1)C1CC1)c1ccc(F)cc1Cl	-4.6551
Cc1ncccc1C(=O)N[C@@H](C)Cn1nnc2ccccc21	-4.65509
CCc1ccc(C(=O)Nc2cnc(C)nc2)cc1	-4.65509
CN(Cc1csc(Br)c1)C(=O)C(C)(C)Cc1ccccc1	-4.65509
O=C(Nc1ccc(OCC2CCOCC2)cc1)Nc1ccc2[nH]ccc2c1	-4.65509
Cc1cccnc1[C@@H]1CCC[C@H]([NH2+]CCCc2ccccc2)C1	-4.65508
Cc1ccc2c(c1C)OC[C@H]2[NH2+][C@H](C)c1cc(F)c(F)c(F)c1	-4.65508
CC(C)(C)[N@H+]1CC[C@@H]1C(=O)N1CCN(S(=O)(=O)N=S(C)(C)=O)CC1	-4.65508
CC1(C)C=Cc2c(ccc(C(=O)/C=C/c3ccc(O)cc3)c2O)O1	-4.65507
CN(C)c1ccc(Nc2nccc(-c3cccnc3)n2)cc1	-4.65507
CC[C@H](c1ccc(O)cc1)[C@@H](CSCC[NH+]1CC1)c1ccc(O)cc1	-4.65507
O=C(Nc1ccon1)c1ccc(Br)cc1OC(F)(F)F	-4.65507
CC(=O)O[C@H]1C[C@@H](O)[C@@]2(C)[C@H]3[C@H](OC[C@]13C)[C@H](OC(=O)c1ccccc1)[C@@]1(C)C3=C(C)[C@H](c4ccoc4)C[C@H]3O[C@@H](O)C[C@@H]12	-4.65506
COc1ccc(NC(=O)[C@H]2CC(=O)N(Cc3ccccn3)C2)cc1I	-4.65506
Cc1ccc(-c2cc(C(=O)N3CCCCC[C@@H]3c3ccco3)n[nH]2)cc1	-4.65506
CC(C)Sc1ncccc1[C@H]1CCC[N@H+]1Cc1ccccc1	-4.65506
Cc1nn(C(=O)[C@H]2C[C@@H]2c2ccc(C(C)(C)C)cc2)c(C)c1Cl	-4.65506
C=C(C)CN(CC)C(=O)[C@@H]1CC(=O)N(c2ccc(OC)c(OC)c2)C1	-4.65506
CC(C)[C@@]1(C)SC(N[C@@H](C)c2ccccc2F)=NC1=O	-4.65505
COc1ccccc1-c1ccccc1C[C@@H]1CN(Cc2cnc(C)nc2)CCNC1=O	-4.65505
C=CCN(C(=O)CCc1ccccc1F)C(C)(C)C	-4.65505
[O-]c1c(Cl)cc(Cl)cc1/C=N/c1ccc(OC(F)(F)C(F)F)cc1	-4.65505
CCN(C(=O)c1ccc(CC#N)cc1)c1cccc2ccccc12	-4.65505
CC[C@@H](C)NC(=O)C[NH+]1CCN(C(=O)CNC(=O)c2cccc(F)c2)CC1	-4.65505
C[NH2+]CC(=O)NCc1cccnc1Oc1ccc(F)cc1F	-4.65504
CC/N=C1/S/C(=C/c2ccc(-c3cc([N+](=O)[O-])ccc3Cl)o2)C(=O)N1CC	-4.65504
Cc1ccccc1SCc1nc([C@H]2CCCCS2)no1	-4.65504
CC(C)n1nccc1NC(=O)c1cccc(OCc2cccc(Cl)c2)c1	-4.65504
O=C1[N-][C+](c2ccccc2)[C@H]([N+](=O)[O-])[C@H](c2cccs2)N1	-4.65503
Cc1nc(C(C)C)sc1[C@@H](C)[NH2+][C@@H](C)c1c(C)noc1C	-4.65503
Cc1c(CCN2CCOCC2)c2cc(Br)ccc2n1CC(=O)NC1CCCCC1	-4.65502
O[C@](CCC[NH+]1CCCCC1)(c1ccccc1)c1ccccn1	-4.65502
CCc1cc(C(F)(F)F)n2nc([C@H]3CCCN(C(=O)Cn4nc(C)c(C)c4C)C3)cc2n1	-4.65502
Cc1cc(F)ccc1C(=O)Nc1cnc(I)cn1	-4.65502
C[C@H](CC1CC1)[NH2+][C@@H](C)c1csc(-c2ccccc2F)n1	-4.65502
CO[C@H](C)c1nc(C[N@@H+](C)[C@H](C)c2ccc(C)cc2C)cs1	-4.65502
CCCCN(C)C1=NS(=O)(=O)c2cnccc2N1	-4.65501
CS(=O)(=O)c1ccnc2c1c(Sc1cccc(Cl)c1Cl)c1n2CCC[C@@H]1CC(=O)[O-]	-4.65501
CCC(=C/[C@H](C)C/C=C/C(C)=C/[C@@H](C)C(=O)[C@H](C)[C@@H]1O[C@@](C)(CCO)C[C@H]1C)/C=C/[C@H]1OC(=O)C=C[C@H]1C	-4.655
CCCCC(=O)c1ccco1	-4.655
O=C(c1cc(CC2([NH2+]Cc3ccc(OC(F)(F)F)cc3)COC2)no1)N1CCCCC1	-4.655
Cc1nc(-c2ccccc2)nc2[nH]c(-c3ccccc3)cc12	-4.655
CCCCCNC(=O)C[C@H](c1ccc(Cl)cc1)c1c[nH]c2ccccc12	-4.655
O=C(Nc1ccc2c(c1)Cc1ccccc1-2)c1cccc2c(Cl)cccc12	-4.655
COC(=O)c1ccc(-c2cc(F)c(F)cc2CC(=O)[O-])cc1	-4.65499
Cc1cccc([C@H](Nc2nc(C(C)C)ns2)c2ccccn2)c1	-4.65499
Clc1cccc(Cl)c1C1(NCc2ccccc2)CC1	-4.65498
Cc1cccc(NC(=O)CCCCC(=O)c2ccc(F)cc2)c1	-4.65498
COc1cc2c(cc1OC)[C@H](c1ccccc1F)N(Cc1ccncc1C)CC2	-4.65497
O=C(CCCc1c[nH]c2ccccc12)N1C[C@@H]2C[C@H](C1)[C@H]1CCCC(=O)N1C2	-4.65497
Cc1cc(F)ccc1NC(=O)c1cccc(-c2cscn2)c1	-4.65497
CC(C)(C)OC(=O)N1CCOC[C@@H]([NH2+]CCn2cnc(-c3nnn[n-]3)n2)C1	-4.65497
Cc1cc(Cl)ccc1-c1c(C)c(C(=O)NN2CCCCC2)nn1-c1ccc(Cl)cc1Cl	-4.65496
O=C(C1CC1)N1CCC[C@H]1Cn1nnc2ccccc2c1=O	-4.65496
COc1cc(Br)ccc1NC(=O)[C@H]1CCC[N@H+](C)C1	-4.65496
CC[C@H](C(=O)Nc1ccc(C(C)(C)C#N)cc1)c1ccc(F)cc1	-4.65496
COc1ccccc1C[NH+]1CCC([C@@H](NC(=O)c2ccccn2)c2nccs2)CC1	-4.65495
Cc1ccc(-c2n[nH]cc2-c2cc(C)no2)cn1	-4.65495
CC(C)C[C@@H](CNC(=O)c1cc(-c2nnn[n-]2)c[nH]1)NC(=O)[C@H]1CCC(=O)N1	-4.65495
O=C(NCc1nnc2c(=O)[n-]ccn12)c1[nH]ncc1I	-4.65495
O=C(CCNS(=O)(=O)c1c(F)cccc1F)N[C@@H]1CCS(=O)(=O)C1	-4.65495
Clc1ccc(-c2cc(-c3nc4ccccc4[nH]3)nn2-c2ccccc2)cc1	-4.65495
COC(=O)c1ccc(OCc2ccccc2)c([O-])c1C(=O)OC	-4.65495
C[N@H+]1CCC[C@@H](C(=O)OCCCn2ccnc2)C1	-4.65494
COc1ccc([C@@H]2[C@@H]3CCCC[C@@]3(O)CC[N@@H+]2Cc2ccccc2Cl)cc1	-4.65494
c1ccc(Oc2ccc(C[NH2+][C@H]3CC[C@H]3C3CCC3)cn2)cc1	-4.65494
Cc1ccc(CN(C(=O)c2cccc(Cl)c2)c2ccccn2)cc1	-4.65494
Fc1cc(CSCc2csc(-c3ncccn3)n2)c2ncccc2c1	-4.65494
CN1CCN(CC(=O)Nc2cc(F)ccc2F)CCC1=O	-4.65494
Cc1cc(C(=O)NCC2(COc3cccnc3)C[C@@H](O)[C@H](O)C2)n(C)n1	-4.65493
Cc1ccc(C2=N/C(=C/c3cccs3)C(=O)N2c2ccccc2)cc1	-4.65493
CC(C)c1ccc([C@@H]2CCCN2C(=O)N[C@H]2CC[C@@H](F)C2)cc1	-4.65493
COc1cc(I)c(C(=O)Nc2ccc(Br)c(F)c2)cc1OC	-4.65492
O=C(Nc1cncc(F)c1)C1CCN(c2ccc(Br)cn2)CC1	-4.65492
O=C(N[C@H]1CC[C@H](c2ccc(F)cc2)C1)c1cc2ccccc2o1	-4.65492
CCCOc1cccc(NC(=O)[C@H](C)c2cccc(Cl)c2)c1	-4.65492
Cn1cc(C(=O)NC[C@H]2CCC[N@H+]3CCCC[C@@H]23)c2ccccc21	-4.65492
O=c1cc(-c2ccccc2)oc2cc(O)c(O)c(O)c12	-4.65492
COc1cc(CC[C@@H](C[C@@H](OC(C)=O)[C@H]2CCCCC[C@@H](CO)C2)OC(C)=O)c(-c2ccnc(N)c2)cc1O	-4.65491
CC[C@H]([NH2+][C@@H]1CCCOc2ccccc21)c1ccc(OC)cc1	-4.65491
COc1cc(CC(=O)Nc2c(C)cc(C)cc2Br)cc(OC)c1	-4.6549
CC[C@@H](Oc1cccc(C)c1)C(=O)Nc1cccc(OC(C)C)c1	-4.6549
CCc1cccc(CC)c1NC(=S)Nc1cccc(Cl)c1Cl	-4.6549
C[C@H]1CN(C2CCOCC2)CCN1S(=O)(=O)CCS(=O)(=O)N(C)C	-4.6549
CC(C)C[C@@H](NC(=O)OCc1ccccc1)C(=O)N[C@H](Cc1ccccc1)C(=O)C(=O)NC[C@H](O)c1cccc(C(F)(F)F)c1	-4.65489
CN(C(=O)CCCCCc1cccs1)c1ccccc1F	-4.65489
Cc1ccc(Oc2ccccc2NC(=O)N2CCC[C@H]2C)cc1	-4.65489
Cc1cccc(Cn2cccc2C[N@H+](Cc2ccccc2F)[C@H](C)C(C)C)c1	-4.65489
Brc1ccc([C@@H](Cc2ccccc2)Nc2ccccn2)cc1	-4.65489
Cc1ccccc1-c1nc(-c2ccc(NC(=O)c3cccs3)cc2)no1	-4.65489
O=C(Nc1ccc2[nH]ncc2c1)c1c(Cl)cccc1-n1cnnn1	-4.65488
Cc1cc(C[NH2+][C@H](C)c2ccccc2C(F)(F)F)cc(C)n1	-4.65488
O=C(Nc1ccc(F)cc1)N1CC[NH+](C/C=C\c2ccccc2)CC1	-4.65488
Cc1cc(C)n(CC(=O)N2CCC[C@@H](c3noc4nc(C(C)C)cc(C(F)(F)F)c34)C2)n1	-4.65487
Cc1cc(O)c(Cc2c(O)cc(C)cc2O[C@@H]2O[C@@H](CO)[C@H](O)[C@H](O)[C@H]2O)c(O[C@H]2O[C@H](CO)[C@H](O)[C@@H](O)[C@H]2O)c1	-4.65487
C#CCOc1ccc(C[N@@H+]2CCc3nc(-c4cccnc4)[nH]c(=O)c3C2)cc1OC	-4.65487
O=C(OCc1sccc1Br)c1ncc(Br)cc1F	-4.65487
CCN(CC(C)C)C(=O)Nc1ccc(C(F)(F)F)c(C)c1	-4.65487
Cc1cccc(C(=O)Nc2cc(Cc3ccccn3)ccc2C)c1	-4.65487
CCN(C(=O)c1cccn1[C@@H](C)Cc1ccccc1)C1CCCC1	-4.65487
COc1ccc(C(=O)O[C@H](C)c2ccccc2Cl)cn1	-4.65486
CC(C)[C@H]1CCCCN1C(=O)Nc1ccc(C(C)(C)C#N)cc1	-4.65486
C=CCC(C)(C)c1noc(Cc2c[nH]c3cccc(Cl)c23)n1	-4.65486
CCCCSc1nnc(-c2ccncc2)n1-c1ccc(Cl)cc1	-4.65486
CCC[C@@]1(C)CCCN(C(=O)CCc2cnc3ccccc3c2)C1	-4.65486
CCC(CC)C(=O)Nc1cccc(-c2nc3cccnc3s2)c1C	-4.65485
Cc1ccccc1[C@H](C)CC(=O)N1C[C@H](C)[C@@H]1c1ccccc1	-4.65485
O=C(c1ccc(OCC[NH+]2CCCCC2)cc1)c1c(-c2ccc(O)cc2)sc2cc(O)cc(O)c12	-4.65484
c1ccc([C@H](CN2CCC([NH+]3CCCCC3)CC2)[NH2+]CCN2CCOCC2)cc1	-4.65484
O=C1C=CC(=C(c2ccccc2)c2c(-c3ccc(O)cc3)ccc(CO)c2C#Cc2ccc(O)cc2)C=C1	-4.65484
COc1ccc(CN2C(=O)C(=O)c3cc(Br)ccc32)cc1	-4.65484
CC[C@H](NC(=O)c1cccc(Nc2ccccc2)c1)C(F)(F)F	-4.65484
Cc1sc2ncn(CC3(O)CC[NH+](CC(=O)N4C[C@@H](C)C[C@H](C)C4)CC3)c(=O)c2c1C	-4.65483
CN(C)c1nc2c(c(N(C)CC[NH+](C)C)[nH+]1)CCN(Cc1ccccc1)C2	-4.65483
C#Cc1cc2c(OCC=O)cc(C)c(Br)c2o1	-4.65483
COc1ccc(CC2=C(Cc3ccc4c(c3)OCO4)C(=O)OC2)cc1OC	-4.65483
CCOC(=O)N1CCC(C(=O)N(C)Cc2ccccc2Cl)CC1	-4.65483
C[C@@H](OC(=O)c1cc2cc(Cl)ccc2oc1=O)c1ccc(Br)cc1	-4.65483
CCCC1=C/C(=C/c2ccc(-c3ccccc3)o2)C(=O)O1	-4.65483
Clc1cc(Nc2cccc(Cl)c2Cl)nc(-c2ccccc2)n1	-4.65483
CCCCc1ccc(NC(=O)C2c3ccccc3Oc3ccccc32)cc1	-4.65483
Cc1ccc2scc(CC(=O)NCc3nccn3C)c2c1	-4.65482
C#CCNC(=O)C[C@@H]1C[C@@H](C(C)C)[C@H](CNC(=O)C2CCN(C(C)=O)CC2)C=C1C	-4.65482
C=C(C)CCc1noc([C@@H]2C[C@@H]2c2ccc(C(F)(F)F)cc2)n1	-4.65482
CCOc1ccc([C@@H](C)NC(=O)Cc2cccc(Cl)c2)cc1OCC	-4.65482
C[C@@H](NC(=O)CCn1cc(-c2nnn[n-]2)c(=O)[nH]c1=O)[C@@H](O)c1ccccc1	-4.65482
CCc1nc2c(s1)[C@H]([NH2+][C@@H](c1ccccc1)C1CC1)CCC2	-4.65482
CN(C)S(=O)(=O)CCS(=O)(=O)N[C@H](Cc1ccccc1)C[NH+](C)C	-4.65482
Cc1csc([C@@H](C)C[NH2+][C@H](c2ccc(F)c(C)c2)C2CC2)n1	-4.65482
Cc1nc(CSC(c2ccccc2)c2ccccc2)cs1	-4.65481
COc1ccc(Nc2ncnc3ccc(NC(=O)Nc4ccc(Cl)c(Cl)c4)cc23)cc1	-4.65481
Cc1cc2cc([C@@H](C)[NH2+]Cc3cccnc3C)oc2cc1C	-4.65481
C[C@H](Oc1cc(F)ccc1Cl)c1nnc(-c2cccs2)o1	-4.65481
CCc1cccnc1[C@H](C)Nc1cc(F)ccc1OC(F)F	-4.65481
COc1ccc(C#N)cc1CNc1ccccc1OC1CCCC1	-4.65481
COc1ccc(NC(=O)CCSCc2cccc(OC(C)C)c2)cc1	-4.65481
CC[C@@H](C)c1ccc(-n2c([S-])nnc2CSCc2ccccc2)cc1	-4.65481
Cc1ccc(CN2C[C@H](C(=O)N3CC[NH+](CC(=O)NC(C)C)CC3)CC2=O)cc1	-4.65481
O=C1c2cccc3c2C(=O)[C@]2(CSSCNC4=CC5=C(CN4)[C@H]4C[C@H]6CCC[C@@]56[C@H]5[C@@H](C4)C4CC[C@@]6(O3)O[C@]4(CO)[C@@H](O)[C@]5(O)[C@@H]6O)C(O)=CC(Cc3cccc(CO)c3)=C[C@@H]12	-4.6548
O=C([C@@H]1CCC[N@@H+](C2CC[NH2+]CC2)C1)N1CCCC1	-4.6548
CN(C)c1cccc(COC(=O)CCc2ccccc2)c1	-4.6548
COc1cccc(NC(=O)CS[C@@H](C)c2ccccc2Cl)c1	-4.6548
CCc1cccc(CC)c1NC(=O)CSCc1ccccc1Cl	-4.6548
CSC[C@H]1CCC[N@@H+]([C@@H](C)c2ccc(F)c(Cl)c2)C1	-4.6548
CCCc1nc2c(n1Cc1ccc(-c3ccccc3-c3nnn[n-]3)cc1)C(=O)C[C@H](C(C)C)CC2	-4.65479
CC(=O)c1cc(OCc2ccc(Cl)cc2)c(=O)n2c1CC[C@H]2C(=O)N1CCCC1	-4.65478
CC(C)(C)CC(=O)OC[C@]1(CO)C/C(=C/c2ccccc2C(F)(F)F)C(=O)O1	-4.65478
CCCCc1[nH+]c(CCC)n(Cc2ccc(-c3ccccc3-c3nnn[n-]3)cc2)c1C(=O)[O-]	-4.65478
Cc1noc(CC=Nc2ccccc2-c2ccccc2)c1[N+](=O)[O-]	-4.65478
CC[C@H](C)[C@@H](C)C(=O)N1CCc2cc(-c3ccccc3)oc2C1	-4.65478
Cc1cccc(C(=O)N2N=C(c3ccco3)C[C@H]2c2cccs2)c1	-4.65478
c1ccc([C@@H]2C[C@H]2c2noc(-c3ccc4ccccc4n3)n2)cc1	-4.65478
COC(=O)[C@@H]1O[C@H](Oc2cc3oc(-c4ccccc4)cc(=O)c3c(O)c2O)[C@@H](O)[C@H](O)[C@@H]1O	-4.65476
CC[NH+]1CCC(COC(=O)[C@H]2CC[C@@H](C(=O)OC)CC2)CC1	-4.65476
CCS[C@@H](C)c1noc(C2(c3cccc(Cl)c3)CC2)n1	-4.65476
CCCc1ccccc1NC(=O)N1CCC2(CCCCC2)C1	-4.65476
Cc1cc(C2Nc3cccc4cccc(c34)N2)c(C)n1-c1ccc(OC(F)F)cc1	-4.65475
Cc1cccnc1Nc1cncc([C@@H]2CCC[N@H+]2Cc2cn(C)c3ccccc23)n1	-4.65475
C[C@@H](Nc1oc(Cc2cccc3ccccc23)nc1C#N)c1ccccc1	-4.65475
Cc1ccc(NC(=S)NC[C@H](C)CSc2ccc(Cl)cc2)cc1	-4.65475
CC(C)c1ncc(C(=O)N(C)c2ccccc2C(C)C)s1	-4.65475
COc1cc(OC)c(C(=O)[O-])c(C(=O)c2cc(C)cc(OC)c2OC)c1	-4.65475
COc1ccc(CC(=O)OCc2ccc(C)c(Br)c2)cc1Br	-4.65474
Clc1ccccc1COc1ccc(Br)cc1C[NH2+]Cc1ccccn1	-4.65474
Cc1ccc/c(=N/S(=O)(=O)CCCCS(=O)(=O)N2CCNC(=O)C2)[nH]1	-4.65474
Cn1c(/C=C/c2ccc(C(F)(F)F)cc2)nc2ccccc21	-4.65473
O=S(=O)(c1ccccc1)C1(CCC[NH+]2CCC(c3ccccc3)CC2)CCC1	-4.65473
CCCC(=O)Nc1cccc(NCc2ccc(Cl)cc2F)c1	-4.65473
CSc1ccccc1NC(=O)C[C@H]1CCc2ccccc2C1	-4.65473
Cc1sc(=O)c(CCC(=O)[C@@H](O)CO)cc1Br	-4.65472
CSc1ncccc1C(=O)OCc1ccc(C)c(Br)c1	-4.65472
Cc1ccc(O[C@H](C)C(=O)NCCCc2ccc(C(C)C)cc2)cc1	-4.65472
CCO[C@@H](CN[C@@H](C)c1ccc2ccccc2[nH+]1)c1ccccc1	-4.65472
c1nc2c(N[C@@H]3C[C@@H]4CC[C@H]3C4)nc(Nc3ccc(N4CCOCC4)cc3)nc2[nH]1	-4.65471
Cc1cccc(C)c1OCC(=O)NC[C@H]1CC[C@H](c2nnc(-c3ccncc3)o2)CC1	-4.65471
O=C(Nc1ncc(Br)nn1)c1c(Cl)cccc1C(F)(F)F	-4.65471
Cc1ccc(C)c(SCc2noc(-c3c(C)coc3C)n2)c1	-4.65471
Cc1ccc(NC(=O)c2ccc3c(c2)C[C@@H](c2ccccc2)OC3=O)cc1C	-4.65471
Cc1cn2cc(C(=O)N3C[C@@H](C)O[C@@H](C)C3)cc2c(C#Cc2ccsc2)n1	-4.6547
CCC(=O)N1CCc2c([nH]c3cc([C@@H]4CCCC[N@H+]4Cc4ccc(C)s4)nn3c2=O)C1	-4.6547
[O-]c1cc2c(c3c1[C@H]1c4c(cc(O)c5c4O[C@H](c4ccc(O)cc4)[C@H](O)C5)O[C@@](c4ccc(O)cc4)(O3)[C@H]1O)[C@H]1c3c(O)cc(O)cc3O[C@@](c3ccc(O)cc3)(O2)[C@@H]1O	-4.6547
C=Cc1ccc(C(=O)Nc2ncc(Br)nc2C#N)cc1	-4.6547
CC(C)C[C@H](C(=O)Nc1ccc(C[NH+](C)C)cc1)c1ccccc1	-4.6547
CC(C)(C)c1ccc(C(C)(C)[NH2+]Cc2ncc(Cl)s2)cc1	-4.6547
Cc1ccc(C(=O)NCc2ccc(OCc3ccc(F)cc3)cc2)cc1	-4.6547
O=C(Nc1ccc(Cl)cc1)c1cccc(OCc2ccccc2)c1	-4.6547
Cc1nc(C2CCN(C(=O)c3ccnn3C)CC2)nc(N2CCOCC2)c1C	-4.65469
C[C@H](NC(=O)N[C@H](c1ccccc1)C1CCC1)c1ccccc1	-4.65469
Cc1oc(-c2ccc3ccccc3c2)nc1CCC(=O)c1ccc(/C=C2\SC(=O)[N-]C2=O)cc1	-4.65468
Cc1nn(C)c(C)c1-c1cccc(C2(C)OCCO2)n1	-4.65468
CCOC(=O)c1cccc(-c2cncc(C(=O)OCC)c2)c1	-4.65468
CCCOc1ccc(/C([O-])=C2\C(=O)C(=O)N[C@@H]2c2ccc(C(C)(C)C)cc2)cc1	-4.65468
Cc1ccc([C@H]2N(c3cccc4ccccc34)C(=O)N3CCCN23)cc1	-4.65468
Cc1ccc(-n2ncc3c(Nc4cccc5ccccc45)ncnc32)c(C)c1	-4.65468
O=C(Nc1ccccc1F)c1cccnc1Nc1ccc(F)c(Cl)c1	-4.65468
O=C(NC1CCN(Cc2ccccc2)CC1)c1ccc2nc(-c3cccs3)sc2c1	-4.65468
Cc1ccc(S(=O)(=O)N2C[C@H]3C[C@H](NC(=O)C4CCCCC4)[C@H]3C2)cc1	-4.65467
O=C(Nc1ccn(CCc2ccncc2)n1)C(=O)N1CC[N@@H+]2C[C@H](O)C[C@H]2C1	-4.65467
COC(=O)C1(NC(=O)Cn2cc(-c3nnn[n-]3)c(=O)[nH]c2=O)CCCCC1	-4.65467
C[C@@H]1C[C@@H](c2ccccc2)N(C(=O)Nc2cccc(-c3nccs3)c2)C1	-4.65467
Cc1nc(-c2ccccc2)nc2c1nc(C(C)C)n2Nc1ccccc1	-4.65467
Cc1cc2n(n1)[C@@H](C(F)F)C[C@@H](C1CCN(C(=O)c3ccncc3)CC1)N2	-4.65466
O=C(c1ccccn1)N1CCC(O)(Cn2cnc3ccccc3c2=O)CC1	-4.65466
CCOC(=O)[C@@H]1CCCN1C(=O)C1CCN(C(=O)OCC)CC1	-4.65466
CC(C)c1cnc(NC(=O)[C@H](C)CCc2ccccc2F)s1	-4.65466
O=C1S/C(=C/c2ccccc2F)C(=O)N1c1cccc(Cl)c1	-4.65466
Cc1cccnc1C[NH+](Cc1ccccc1)Cc1ccccc1	-4.65466
Cc1cccc2c1[C@H](Oc1cc(C(=O)N(C)C)cn3c(C)c(C)nc13)[C@@H](O)C2	-4.65465
C#CC(=O)CCc1[nH]nc2nc(Br)[n-]c(=O)c12	-4.65465
CCOc1ccc(/C=C2/SC(Nc3ccc(F)cc3)=NC2=O)cc1Br	-4.65465
Cn1cc(N2CCN(C(=O)C(=O)N3CCO[C@@H]([C@H]4CCCO4)C3)CC2)cn1	-4.65465
C[C@@H](C(=O)NCCN(c1nccnc1-c1nnn[n-]1)C1CC1)S(C)(=O)=O	-4.65465
COc1cccc(SCC(=O)NCC(C)(C)c2ccccc2Cl)c1	-4.65465
Cc1ccc(CN[C@@H](C)c2cc(Cl)sc2Cl)cn1	-4.65465
Cc1nc(CC(=O)N2CC[C@H]3CCN(C(=O)[C@H]4C[N@@H+](C)C[C@@H](C)O4)[C@H]3C2)n[nH]1	-4.65465
CCCN(C)C(=O)c1ccc(-c2ccc(Oc3ccccc3)cc2)s1	-4.65465
O=C1NCc2cc3c(=O)n(-c4ccccc4)c(-c4ccccc4)c(-c4ccccc4)c3cc2N1	-4.65464
[H]/N=C/c1ccn2ncoc12	-4.65464
COc1ccccc1C[NH2+][C@@]12C[C@@H]3C[C@@](C)(C[C@@](C)(C3)C1)C2	-4.65464
Cc1cc(-c2cnc(N[C@@H](C)c3ccccn3)nc2-c2cccs2)on1	-4.65464
COc1ccc(/C=C/C(=O)c2cc3ccccc3o2)cc1Br	-4.65463
O=C(Nc1ccc(Cl)cc1)/C(=C/c1ccccc1)c1ccccc1	-4.65463
O=C(COc1ccccc1)N[C@@H]1CO[C@H]2[C@@H]1OC[C@H]2OC(=O)Nc1cccc2ccccc12	-4.65462
Cc1cc(Cl)ccc1C(=O)N1CCC(C)(C)CC1	-4.65462
CC[C@H](NC(=O)CCc1ncc(-c2ccccc2Cl)o1)C1CCCC1	-4.65462
COc1ccc(NC(=O)c2ccnc(Nc3ccc(C)c(C)c3)c2)cc1	-4.65462
Cc1ccc(C2(c3nnc4n3CCCCCC4)CCC2)cc1	-4.65461
COc1ccc2oc(-c3noc(Cc4ccccc4C)n3)c(C)c2c1	-4.65461
C[C@@H]1C[C@@H](C)N(C(=O)Nc2ccc3c(c2)oc2ccccc23)C1	-4.65461
CC[NH+](CC)CCCCCCNc1cc(OC)cc2c(C)cc(=O)[nH]c12	-4.6546
O=C(Cc1cc(F)ccc1F)N1CCC(c2nnc3n2CCCCC3)CC1	-4.6546
COc1cc(/N=C2/N[C@H]3[C@@H](O)[C@@H](O)C[C@@H](C(=O)NCC[NH+]4CCCCC4)[C@H]3S2)cc(OC)c1	-4.6546
COc1ccc(NC(=O)Cc2cccc(I)c2)cc1I	-4.6546
C[C@@H](NC(=O)[C@@H]1CC1(Cl)Cl)c1ccc(-c2ccccc2)cc1	-4.6546
CCCN(CC(C)C)C(=O)NCc1ccc(Cl)cc1Cl	-4.6546
Fc1ccc(N2CCN(CCCOc3ccc4c(c3)CCCN4Cc3ccccc3)CC2)cc1	-4.65459
COc1cc([C@H]2O[C@@H](CO)[C@H](O)[C@H](O)[C@@H]2O)cc2c1-c1ccc(O)cc1CC2	-4.65459
CO[C@@](C)(c1noc(/C(C)=C\c2ccccc2Cl)n1)C1CC1	-4.65458
Cc1cccc([C@H]2[NH2+][C@@H](c3cccc(C)c3)[C@@H](C)C(=O)[C@@H]2C)c1	-4.65458
C[C@H](Nc1ccc2nc(C(F)F)sc2c1)c1nc(C2CC2)no1	-4.65458
CCCc1cccc(C(C)C)c1NC(=O)c1csnc1C	-4.65458
Clc1ccc(-c2nnsc2SCc2ccccc2)c(Cl)c1	-4.65458
CC(=O)O[C@@H](CC=C(C)C)/C(C)=C/C=C/C(C)=C1\C(=O)C[C@H]2[C@@]3(C)CC[C@@H](OC(C)=O)[C@](C)(CO)[C@H]3CC[C@]12C	-4.65457
CCn1c(C)nc2cc(NC(=O)C3(c4ccc(C)cc4)CCOCC3)ccc21	-4.65457
NC(=O)N[C@H](Cc1ccccc1)C(=O)N1CCN(C(=O)[C@H]2COc3ccccc3O2)CC1	-4.65457
C[C@@H]1CCCC[N@@H+]1Cc1ccccc1C[NH2+][C@H](C)c1ccco1	-4.65457
c1ccc2oc(CCc3nc([C@@H]4CCCCS4)no3)cc2c1	-4.65457
C[C@@H]1C[N@@H+](C)C[C@H](C(=O)N2CC[C@@H]3CCN(C(=O)c4cn[nH]c(=O)c4)C[C@@H]32)O1	-4.65457
Cc1nc2ncnn2c2c1CCN2C1CCCCCC1	-4.65456
O=c1sc(Nc2cnco2)c2nnsc(Br)c1-2	-4.65456
C/C=C/C1=CC(=O)C[C@@H]1O	-4.65456
Cc1ccc(/C=N/Nc2nccc(C(F)(F)F)n2)cc1	-4.65456
Fc1cccc(Cl)c1CSc1nc(-c2cccs2)n[nH]1	-4.65456
Cc1cccc(S[C@H](C)C(=O)Nc2ccc(Cl)cc2C(F)(F)F)c1	-4.65456
c1ccc(C2=NN(c3ccccc3)[C@H](c3ccc(-c4ccccc4)cc3)C2)cc1	-4.65456
CC(C)(C)c1nsc(NCc2ccc(-c3cccnc3)cc2)n1	-4.65456
CC(C)[C@H]1NC(=O)CN(Cc2ccc(F)cc2)C1=O	-4.65456
Cc1sc(=[NH2+])c(Br)c2c(OC=O)c(C#N)sc12	-4.65455
CC(=O)N1CC[C@@H]2CC(=O)N(CCN3CCOCC3)CC[C@@H]2C1	-4.65455
CCCCC/C=C/C/C=C/C/C=C/CCCCCCC(=O)O[C@H](COC(=O)CCCCCCCCCCCCC)COP(=O)([O-])OC[C@H](N)C(=O)[O-]	-4.65455
N#CCCCNc1nc2nnc(Br)c([O-])c2s1	-4.65455
C=CCC[C@@H]([NH2+][C@H](C)c1sccc1OC)c1ccccc1	-4.65455
CC(=O)CN1N=C(c2ccc(Cl)cc2)Cn2c1nc1c2c(=O)n(CC(C)=O)c(=O)n1C	-4.65455
CCCCc1c(O)c(C(=O)[O-])c(CCCC)c(CCCC)c1CCCC	-4.65455
COc1ccc(-c2nnc3ccc(NC4CC4)nn23)cc1	-4.65454
O=C1C(=C2SCCS2)CCC/C1=C/c1ccccc1	-4.65454
CC[C@H]1C[N@H+](CC(=O)N2CCN(c3oc(C)nc3-c3nnn[n-]3)CC2)C[C@@H]1O	-4.65454
O=C(Nc1ccccc1)N1CCC(C(=O)N2C[C@@H]3C[C@H]4C[C@@H](C3)C[C@@H]2C4)CC1	-4.65454
O=C(NCc1c(F)cccc1Cl)c1snnc1C1CCC1	-4.65453
O=C(Nc1scnc1-c1ccccc1)c1sccc1Cl	-4.65453
O=C(c1ccc(F)cc1F)N1CCC(C(=O)N2Cc3cc4c(cc3C3(CCCC3)C2)OCCO4)CC1	-4.65453
CC(=O)c1cc(C)c(O)c(CC2=C(C)C(=O)C([O-])=C(C)C2=O)c1[O-]	-4.65452
Cc1ncc(NC(=O)c2cccc(Br)c2C)cn1	-4.65452
Cc1nc([C@@H](C)[NH2+]Cc2ccc(C(C)(C)C)cc2)cs1	-4.65452
O=C(Cc1c[nH]c2ccccc12)N1CCN(C(=O)C(=O)N2CCNCC2)CC1	-4.65452
CCOC(=O)c1ccc(C)c(NC(=O)c2cc3c(ccc4ccccc43)o2)c1	-4.65452
CCc1ccc(Cc2ccccc2[C@@H]2O[C@H](CO)[C@@H](O)[C@H](O)[C@H]2O)cc1	-4.65451
COc1ccc(CC(=O)N2CCc3nc([C@H]4CCC[NH2+]4)ncc3C2)cc1OC	-4.65451
Cc1cocnc(=[NH2+])cc2c(C)c1SC(=O)N2	-4.65451
C[N+]1(C)[C@@H]2C[C@@H](OC(=O)[C@H](CO)c3ccccc3)C[C@H]1[C@@H]1O[C@@H]12	-4.65451
CCn1cc(S(=O)(=O)N(C)Cc2cccc3ncccc23)c(C)n1	-4.65451
CN1CC(=O)OB(c2cccc(C(=O)N(C)c3ccncc3)c2)OC(=O)C1	-4.65451
Cc1coc(C)c1C(=O)Nc1ccc(Oc2ccccc2)cc1	-4.65451
C[C@@H](N[C@H](C)c1nc(-c2ccccc2)cs1)c1ccccc1	-4.65451
C[C@H](CCc1ccco1)[NH2+][C@H]1C[C@@H](c2ccc(Cl)cc2)C1	-4.65451
CC(=O)N[C@H]1C[C@@H](C(=O)N[C@H]2C[C@@H](C(N)=O)N(C(=O)CNC(=O)c3c4ccccc4nc4c3[nH]c3ccccc34)C2)N(C(=O)CNC(=O)c2c3ccccc3nc3ccccc23)C1	-4.6545
COCC(=O)N1CCC[C@@H]2[C@H]1[C@@H](c1ccc(OC)cc1)CN2C(C)=O	-4.6545
Nc1cccc(NC(=O)c2ccccc2[O-])c1	-4.6545
O=C(Nc1ccccc1)c1ccccc1Nc1ccccc1	-4.6545
CO[C@@H]1CC[C@@H]1N(C)CC(=O)N1CCN(C(=O)C[N@H+](C)[C@H]2CC[C@H]2OC)CC1	-4.6545
CC[N@@H+](CC(=O)[O-])[C@H]1C[C@@H](NC(=O)N2CCN(S(C)(=O)=O)[C@@H](C)C2)C1	-4.6545
O=C1CN(C(=O)c2ccc(Br)cc2)C1	-4.65449
Cc1ccc(CC(=O)Nc2cc(I)ccn2)cc1	-4.65449
O=C(Nc1nc2ccsc2s1)c1ccnc(Oc2ccccc2)c1	-4.65449
FC(F)(F)c1cccc(OCCCOc2cccc(C(F)(F)F)c2)c1	-4.65449
C[C@H]1CCCCCN1C(=O)Nc1ccc(Cl)cc1Cl	-4.65449
C[C@H](CCOc1ccc(Cc2ccccc2)cc1)[NH2+]CC(C)(C)C(=O)OCc1ccccc1	-4.65449
O=C(COC(=O)[C@H](Cc1ccccc1)NC(=O)c1ccco1)N[C@@H]1CCS(=O)(=O)C1	-4.65448
Cc1c(C(=O)Nc2ccc3nn(-c4ccc(C(C)C)cc4)nc3c2)cccc1[N+](=O)[O-]	-4.65448
O=C(NCc1cnn(CCF)c1)N1CCN(C(=O)C(=O)N2CCOCC2)CC1	-4.65448
O=C(C(=O)N1CCNC[C@@H]1c1cccnc1)N1CC[NH+](C[C@@H]2CCOC2)CC1	-4.65448
Cc1cc(CCCC(=O)Nc2scc(C)c2C#N)c(C)s1	-4.65448
Cc1cccnc1[C@H]([NH2+][C@@H]1CS[C@@H](C(C)(C)C)C1)C(C)C	-4.65448
Cc1ccccc1NC(=O)NC[C@@H](c1ccccc1)c1c[nH]c2ccccc12	-4.65448
Cc1oc(CC=O)cc2nc(I)c/c(=[NH+]/[O-])c1-2	-4.65447
C[C@H]1c2cc3c(cc2C2(CCCC2)CN1C(=O)CCn1nnc2ccccc2c1=O)OCCO3	-4.65447
CC(=O)Nc1ccc2c(=O)cc(-c3ccc(C)cc3)oc2c1	-4.65446
Cc1ccc(Nc2ccc(N)cc2Cl)c(Br)c1	-4.65446
C=CCC[C@H](NC(=O)c1ccccc1N(C)C(=O)C1CC1)C(=O)[O-]	-4.65446
Cc1cccc(C[N@@H+]2CCCC[C@H]2c2cc(=O)[n-]c(-c3ccncc3)n2)n1	-4.65445
Cc1cc(C)nc(N2CCC(CNC(=O)c3ccc4c(c3)OCCO4)CC2)n1	-4.65445
C[C@@H]1CCC/C=C\[C@@H]2C[C@H](O)C[C@H]2[C@@H](O)/C=C\C(=O)O1	-4.65445
CCOc1cccc2c1O[C@H](c1cccs1)N1N=C(c3cc(C)ccc3O)C[C@@H]21	-4.65445
CC(C)c1cccc(C(=O)N2CC[C@@H](c3ccccc3)C[C@H]2C)n1	-4.65445
C=CCCc1ccccc1NC(=O)CCc1nc2ccccc2o1	-4.65445
CCc1ccc(CN(C(=O)c2ccccc2Cl)c2ccccn2)cc1	-4.65445
Cc1ncc(Cl)cc1C(=O)OCc1cccnc1Br	-4.65444
O=C(Nc1ncccc1OCc1ccccc1)C1(c2ccccc2)CCCC1	-4.65444
COc1ccc([C@H]2Cc3ccccc3-c3ccccc32)cc1	-4.65443
Cc1nc2c(-c3nnn[n-]3)cnn2c(C)c1CCC(=O)N1CCO[C@H](CO)C1	-4.65443
CCOc1ccc(NC(=O)c2cccnc2-c2ccc(C)s2)cc1	-4.65443
Cc1nc(Nc2ccc(F)cc2)sc1C(=O)Nc1ccc(Cl)cc1	-4.65443
O=C(NC1CCN(S(=O)(=O)C(F)(F)F)CC1)[C@H]1C[N@@H+]2CCCN1CC2	-4.65443
CC(C)(C)c1ccc(-c2nnc(-c3sc4ccccc4c3Cl)o2)cc1	-4.65443
C=CC(C)(C)C1=Nc2ccc(CC=C(C)C)cc2/C1=C\c1[nH+]c([O-])c([O-])[nH]c1=O	-4.65442
O=C(C[C@@H]1CCCCO1)N1CCC(c2n[nH]c3nccnc23)CC1	-4.65442
Cn1cncc1[C@](O)(c1ccc(C#N)cc1)c1cc2cc([N+](=O)[O-])cc(-c3ccccc3F)c2o1	-4.65442
Cc1ccc(/C=C/c2nc(-c3cccc(-c4ccnn4C)c3)no2)cc1	-4.65442
C[C@@H]1CCc2c(C(=O)Nc3nc(-c4cccnc4)cs3)csc2C1	-4.65442
Cc1ccc(SCCNC(=O)[C@H](C)Oc2cc(C)ccc2C(C)C)cc1	-4.65442
O=C1CN(c2ncc(-c3cnccn3)c([C@H]3CCCO3)n2)CCN1	-4.65441
CCCCCCN(CCCCCC)C(=O)C(C)(C(F)(F)F)C(F)(F)F	-4.65441
COc1cc(COC(=O)c2cc(SC)ccc2Cl)cc(OC)c1OC	-4.65441
O=C(Cc1ccc2c(c1)OCO2)NC[C@H]1CN(Cc2ccc(F)cc2)CCO1	-4.65441
CCCC[C@]1(Cl)C(=O)c2ccccc2N(c2ccccc2)C1=O	-4.65441
CN(C)c1ccc(C(=O)N2CCN3C(=O)N(CCc4cccs4)C(=O)[C@@H]3C2)cc1	-4.6544
Cc1[nH]c(C)c(-c2ccc(Oc3cccc(C(F)(F)F)c3)cc2)c(=O)c1Cl	-4.6544
O=C1NC2(CCN(C(=O)Cc3n[nH]c(=O)c4ccccc34)CC2)Nc2ccccc21	-4.6544
NS(=O)(=O)c1cccc(NC(=O)C(=O)N2CCOC[C@H]2[C@@H]2CCCO2)c1	-4.6544
COc1ccc(NC(=O)CSC(c2ccccc2)c2ccccc2)cc1	-4.6544
CC(C)c1ccc([C@@H]2CCCN2C(=O)[C@H]2[C@@H]3CCCC[C@@H]32)cc1	-4.65439
O=C(O[C@@H](Cn1ccnc1)c1ccc(Cl)cc1Cl)c1ccc2ccccc2c1	-4.65438
CCOC(=O)CCCCCCCCCCCCCCC(=O)[O-]	-4.65438
O=C([O-])C(F)(F)F	-4.65438
CC[C@@H](C)[N@H+](Cc1ccccc1)Cc1c(F)cccc1[N+](=O)[O-]	-4.65438
Cc1ccc(-c2noc([C@@H](C)N[C@@H](C)c3ccc(F)cc3F)n2)cc1F	-4.65438
COCCC[C@@H](CNC(=O)Nc1c(C)cccc1C)c1ccc(Cl)cc1	-4.65438
Cc1ccc(C)c(C(=O)c2cc3cc(Br)ccc3o2)c1	-4.65438
COc1cccc(N[C@H]2CC[C@@H]([N@@H+](C)Cc3ccccc3)CC2)c1	-4.65438
Cc1noc(C)c1CCC(=O)Nc1cccc(-c2ccccc2)c1	-4.65438
COc1ccc(-c2onc3c2CCc2ccccc2-3)cc1NC(=O)C12C[C@H]3C[C@@H](C1)C[C@@H](C2)C3	-4.65438
O=C(Nc1ccccc1Cc1ccccc1)NC1CC[NH+](CC2CC2)CC1	-4.65438
CCCCS(=O)(=O)C[C@@H](NC(=O)c1ccncc1)C(=O)N[C@@H](Cc1cc(F)cc(F)c1)[C@H](O)C[NH2+]Cc1cccc(CC)c1	-4.65437
COc1ccc(CN2C(=O)CO[C@H](c3ccc(NC(=O)C(C)C)cc3)[C@@H]2CO)cc1	-4.65437
CCC(CC)C(=O)N1CCC(c2nc(N3CCOCC3)ncc2-c2cnccn2)CC1	-4.65437
O=C(CC1c2ccccc2Oc2ccccc21)N[C@H]1[C@@H]2C[C@H]3C[C@@H](C2)C[C@@H]1C3	-4.65437
CO[C@@]1(C(=O)[O-])C[C@@H](O)[C@@H](OC(=O)/C=C/c2ccc(O)c(O)c2)[C@H](OC(=O)/C=C/c2ccc(O)c(O)c2)C1	-4.65437
CCOC(=O)c1cnn2c1N[C@H]([C@@H]1CCCN(C(=O)[C@@H]3CCCO3)C1)C[C@@H]2C(F)(F)F	-4.65436
NC(=O)C1(O)CN(C(=O)CCS(=O)(=O)c2ccc3c(c2)OCCCO3)C1	-4.65436
CN(C(=O)C1(c2ccc(Cl)c(Cl)c2)CCC1)c1nccs1	-4.65436
Fc1ccc(COc2ccc([C@@H]3NN=C(c4ccccc4)S3)cc2)cc1	-4.65436
CCOc1ccc2c(=O)c(-c3ccccc3C)c(C(F)(F)F)oc2c1C	-4.65436
Cc1csc([C@H]([NH2+]Cc2c(C)cccc2Cl)C2CC2)n1	-4.65436
COc1c(Cl)cc(Cl)c(Cl)c1C[NH3+]	-4.65435
Cc1c(N[C@H](C)c2[nH+]ccc3ccccc23)cnn1CC(C)C	-4.65435
C[NH2+][C@H](C)C(=O)N1CCN(Cc2ccccc2)CC1	-4.65435
CC(=O)/C=C/c1cc(C)cc(C)c1C	-4.65434
Cc1cc(-c2cnc(N3CCNC(=O)C3)nc2-c2ccoc2)on1	-4.65434
Nc1nc2c(ccn2Cc2cccc(Br)n2)o1	-4.65434
Cc1cccc(Cl)c1C(=O)OCC(N)=O	-4.65434
CC(=C\c1ccccc1)/C=C1/SC(=O)N(Nc2ccccc2)C1=O	-4.65434
CCC[C@@H](C)[C@H]1CCCN1C(=O)CCc1cnc2ccccc2c1	-4.65434
CC(C)(C)[C@@H]1CCCN1C(=O)[C@@H]1C[C@H]1c1ccc2ccccc2c1	-4.65434
C[C@H](NS(=O)(=O)Cc1cccc(Cl)c1)[C@@H](Cc1ccc(Cl)cc1)c1cccc(C#N)c1	-4.65433
CCO[C@@H](C)c1ncc(-c2nc(C3(CC)CCCC3)no2)s1	-4.65433
C[N@@H+]1CC[C@@]23C=C[C@H](O)C[C@@H]2Oc2c(O)ccc(c23)C1	-4.65432
NC(=O)[C@@]1(Cc2ccc(-c3cccs3)cc2)CN(C(=O)[C@H]2CCCO2)CCO1	-4.65432
CC(C)[C@@H](C)/C=C/[C@@H](C)[C@H]1CC[C@@H]2[C@H]3C[C@@H](O)[C@]45O[C@H]4C=CC(=O)[C@]5(C)[C@@H]3[C@H](O)C[C@@]21C	-4.65432
C[C@@H]1C[C@@H](OC(=O)c2ccc3nc(Cl)sc3c2)CCO1	-4.65432
C[C@@H](CC(C)(C)C)[NH2+][C@@H](CCCC#N)c1ccccc1	-4.65432
C[C@H](CNC(=O)CN1CCOCC1=O)[NH2+]Cc1ccc(-c2nnn[n-]2)cc1F	-4.65432
Clc1ccc2ncc(OCc3csc(C4CC4)n3)cc2c1	-4.65432
C[NH+](C)[C@@H](CNC(=O)CNC(=O)c1c[nH]c2ccccc2c1=O)Cc1ccccc1	-4.65432
O=C1C[C@@H](N2CCOCC2)Oc2c1cccc2-c1ccccc1	-4.65431
C[C@H](OC(=O)CCC(=O)c1ccccc1)c1ccccc1Cl	-4.65431
Cc1ccc(OC(=O)c2ccc(-c3cccc([N+](=O)[O-])c3)o2)c(C)c1	-4.65431
C[C@H]1COCCN1CCn1c(-c2cnn(C)c2)nnc1N1CC[C@H](C(N)=O)C1	-4.65431
CC[C@H](CC(F)F)C(=O)NCc1nc(-c2ccc(Cl)cc2)c(C)s1	-4.65431
CCC[C@H]1Cc2cc3cc(OC)cc(OC)c3c(O)c2C(=O)O1	-4.6543
O=Cc1cc(Br)ccc1OCc1c(F)cccc1Cl	-4.6543
Cc1ccc(S[C@@H](C)C(=O)C23C[C@H]4C[C@@H](C2)C[C@@H](C3)C4)nc1	-4.6543
N#Cc1ccc2c(c1)c(=O)[n-]n2C(=O)c1cncc(SCc2ccccc2)n1	-4.65429
Cc1ccc(C(=O)N(C)[C@H](C)c2cccnc2)cc1I	-4.65429
CC(=O)c1c(C)cc(C)c(CS[C@H](C)c2nnc(C)o2)c1C	-4.65429
Cc1ccc(CCCC(=O)N2CCC[C@H]2CC(C)(C)C)s1	-4.65429
CCCCCNC(=S)Nc1c(C)cc(Br)cc1C	-4.65429
COc1ccc(-c2noc(COc3ccc(C4CCCCC4)cc3)n2)cc1	-4.65429
CCC1(CC)C[C@@H](NC(=O)c2ccc(C)c(C)c2)c2ccccc2O1	-4.65429
CC[C@H](C)c1ccc(NC(=O)N2c3ccccc3Sc3ccccc32)cc1	-4.65429
C[NH+](C)Cc1cccc(/C=C/c2nc3ccc(F)cc3c(=O)n2-c2ccccc2Cl)n1	-4.65428
Cc1cn(CCCCCCCCOC(c2ccccc2)(c2ccccc2)c2ccccc2)c(=O)[nH]c1=O	-4.65428
CCCCN(C(=O)CCc1ccc(Br)cc1F)c1ncc(Br)cn1	-4.65428
C=CCOc1c(CC=C)cc([C@H]2C3=C([O-])CCC=C3NC3=C2C(=O)CCC3)cc1OC	-4.65428
CN(Cc1ccncc1)C1CC2(CCN(c3cc(Cl)nc4ccsc34)CC2)C1	-4.65428
COc1cc2ccccc2cc1C(=O)N[C@@H](C)c1ccc2c(c1)CCC2	-4.65428
c1ccc2c(c1)OC[C@@H](C1=[NH+]CCN1)O2	-4.65427
C=CCN(CC=C)C(=O)c1cc(-c2ccc(OCC)cc2)nc2ccccc12	-4.65427
CCCCCNC(=O)c1ccc(OCC)c(CSc2ccc(C)cc2)c1	-4.65427
CCSCC[C@H](C)N(C)C(=O)c1cccc(-c2ccoc2)c1	-4.65427
O=C(OC(=O)c1ccc(-c2ccccc2O)cc1)c1ccccc1	-4.65427
Cc1ccc(C[N@@H+]2CCc3[nH]c4cc(C(C)(C)C)nn4c(=O)c3C2)cc1	-4.65426
O=C(OCCCn1cc[nH+]c1)c1cscn1	-4.65426
CSc1ccc(Cl)c(C(=O)Nc2cnc(C)c(Br)c2)c1	-4.65426
O=C1/C(=C\C=C\c2ccccc2)SC(=S)N1C1CCCCC1	-4.65426
C[C@@H]1CC[C@H](CC(=O)N2C[C@H](C)C[C@H]2c2cccc(F)c2)C1	-4.65426
NS(=O)(=O)C1(CNC(=O)[C@@H]2CCN(c3ccc4c(c3)OCCO4)C2=O)CC1	-4.65426
CN1C(=O)[C@H](O)[C@H](C(=O)N2CCC[C@@]3(CC[N@H+](C)C3)C2)[C@H]1c1cnn(C)c1	-4.65426
CC(C)=CCOc1ccc(C[C@@H]2NC(=O)CNC2=O)cc1	-4.65425
Cn1cc(NC(=O)c2cc(F)c(Br)cc2F)cn1	-4.65425
c1ccc(-n2c(SCc3nc4ccccc4o3)nnc2C2CC2)cc1	-4.65425
CCOCCC[N@@H+]1CC[C@H](NC(=O)CN2CCN(CC)C(=O)C2=O)[C@@H](C)C1	-4.65425
CCc1noc(C)c1C[N@@H+](C)[C@@H]1CCC[C@H]1c1ccc(C)cc1	-4.65425
CC(C)CN(Cc1cc2ccccc2[nH]c1=O)c1ccccc1	-4.65425
Cc1nc(Nc2cccc(Cl)c2C)c2c3c(sc2n1)CCCC3	-4.65424
Brc1cc2c3c(c1)OC[C@]3(c1ccns1)CN2	-4.65423
Cn1cc(-c2csc(NC(=O)CCn3c(=O)oc4cc(Cl)ccc43)n2)cn1	-4.65423
COc1ccc(-n2cccc2/C=C2\S/C(=N\c3ccc(F)cc3)N(C)C2=O)cc1	-4.65423
C[C@@H](NC(=O)N1CCN(S(=O)(=O)N(C)C2CCCCC2)CC1)[C@H]1C[N@H+](C)CCN1C	-4.65423
CCC(C)(C)CC(=O)Nc1cc(C2CC2)nn1-c1ccccc1	-4.65423
CS(=O)(=O)NC[C@H]1CCN(C(=O)N[C@@H]2CCN(c3cc(=O)[nH]cn3)C2)C1	-4.65423
COC(C)(C)C[C@H](C)[NH2+][C@H](C)[C@@H]1C[C@H]1c1ccc(Cl)s1	-4.65423
COc1ccc(C[N@@H+](Cc2oc3ccc(C)cc3c2C)C[C@H](C)O)cc1OC	-4.65422
OC[C@]1(c2ccccc2)C[C@H]2CC[C@@H](C1)[N@@H+]2C(c1ccccc1Cl)c1ccccc1Cl	-4.65422
Cn1c(-c2ccc(OC3CC[NH+](C4CCC4)CC3)cc2)nc2c(F)cccc2c1=O	-4.65422
Cc1ccccc1C[NH2+]C(C)(C)c1nc2ccccc2s1	-4.65422
CC(C)[N@@H+](Cc1ncc(C(C)(C)C)o1)C1CCCCC1	-4.65422
CC[C@H]([NH2+]Cc1oc2ccccc2c1OC)c1ccc(C)cc1	-4.65422
C[C@H]([NH3+])C(=O)N(C)CC1CC[NH+](Cc2ccccc2)CC1	-4.65422
CCn1cc(C[NH+]2CCN(C(=O)[C@@H]3C[C@@H]4C=C[C@H]3C43CC3)CC2)c(C)n1	-4.65421
NC(=O)[C@]1(Cc2cccc(-c3ccncc3)c2)CC[N@H+](Cc2ccc3c(c2)OCCO3)C1	-4.65421
Cc1c(OS(=O)(=O)c2cccc(Cl)c2)cccc1C1CC[NH2+]CC1	-4.65421
CCCCCCCCCCCC1=C2Nc3ccc(OC)cc3[C@@H]2CCN1	-4.65421
Cc1ccccc1[C@H]([NH2+][C@H](C)c1ncc[nH]1)[C@@H]1CCC[C@@H](C)C1	-4.65421
CC[C@@H]([NH2+][C@@H](CCOC)c1ccc(C)o1)c1ccc(C)cc1	-4.65421
Fc1ccc([C@@H]2c3cccn3CCCN2Cc2ccc(Cl)cc2)cc1	-4.65421
CC[C@@H](Oc1ccc(Cl)c(C)c1)C(=O)NCc1cccc2ccccc12	-4.65421
C[C@@H]([NH2+][C@H](C)c1cc2ccccc2s1)c1ccc(Cl)cn1	-4.65421
CC(C)(NC(=O)CCCc1ccc(Cl)c(Cl)c1)C1CC1	-4.65421
CC[NH+]1CCN(c2ccccc2NC(=O)CNC(=O)C[NH3+])CC1	-4.65421
C[C@]12C[C@]34C[C@H]1C[C@H](O2)[C@H]3[C@](C)(CCC(=O)Nc1c(O)ccc(C(=O)[O-])c1O)C(=O)[C@@H]1O[C@@H]14	-4.6542
COC(=O)[C@@H]1CCN(C(=O)c2ncc(C)cc2Br)C1	-4.6542
O=C(NCc1ccccc1)[C@H]1CCC[N@H+](Cc2c(Cl)cccc2Cl)C1	-4.6542
CC[C@H]([NH2+][C@@H]1CC(C)(C)Oc2ccc(N)cc21)c1ccccc1	-4.6542
Cc1ccc2c(c1)[C@@H](NC(=O)N(CCc1cccc(F)c1)C1CC1)CC2	-4.6542
Cc1ccccc1C1(CNC(=O)N[C@H]2CCSc3ccccc32)CC1	-4.6542
CCCCC(=O)Nc1cccc(NC(=O)c2cccc(Cl)c2)c1	-4.6542
CC[C@H]([NH2+]Cc1cccc2c(OC)cccc12)c1c(C)noc1C	-4.6542
CCCn1c(C(=O)N(Cc2cccnc2)Cc2ccco2)cc2ccccc21	-4.6542
CC[C@@H]([NH2+]Cc1ccc2nc(C)sc2c1)c1ccc(C)cc1	-4.6542
Cc1c([C@H](C)NC(=O)N(C)[C@@H]2CC[C@@H](C)C2)oc2ccccc12	-4.6542
CC(C)c1ccc(/C=C/CC(=O)N[C@@H](C)c2nccs2)cc1	-4.6542
c1cc(C[N@@H+]2CCC[C@H]2Cn2nnc(-c3ccncc3)n2)ccn1	-4.65419
CN1CC[NH+]([C@@H](CN2CC[NH+](CCCCCCc3cccc4ccccc34)CC2)c2ccc(F)cc2)CC1	-4.65419
N#CCC[C@@H]1Cc2c(csc(=[NH2+])c2Br)OC1=O	-4.65419
C=C1C(=O)O[C@@H]2[C@H]1[C@@H](OC(=O)c1ccoc1)C[C@]1(C)[C@H](O)CC=C(C)[C@@H]21	-4.65419
O=C(Nc1cc(C(F)(F)F)cc(C(F)(F)F)c1)c1csc([N+](=O)[O-])c1	-4.65419
O=C1OC(c2ccccc2)OC(=O)C1=Cc1ccc(-c2cccc(Br)c2)o1	-4.65419
O=C(Nc1cccc2ccccc12)[C@H]1CCC[N@H+](Cc2ccccc2)C1	-4.65419
O=C(Nc1nc2ncccc2cc1-c1ccccc1)c1cccs1	-4.65419
C/C=C(\C)C(=O)O[C@H]1C[C@@]2(C)O[C@@H]2[C@@H](OC(=O)/C(C)=C/C)[C@@]2(C)[C@H](O)C[C@@](O)(C(C)C)[C@@H]12	-4.65418
CCCCC(=O)Nc1ccc(NC(=O)c2cccc(Cl)c2)cc1	-4.65418
CC(=O)N1CCC(N(C)C(=O)NC2CCN(c3cc(F)cc(F)c3)CC2)CC1	-4.65417
O=C(C1CCOCC1)N1CCOC[C@@H](Oc2cnccn2)C1	-4.65417
O=C(C1CCC1)N1CCCN(c2ccc3c(c2)OCCO3)CC1	-4.65417
O=C(/C=C/c1ccc(-c2ccccc2)o1)Nc1ccc(N2CCCCC2)cc1	-4.65417
C[C@H](C(=O)Nc1cccc(NC(=O)c2ccoc2)c1)c1cccc(Cl)c1	-4.65416
CC[N@@H+](Cc1oc(C(C)C)nc1C)[C@H](C)c1cccc(OC)c1	-4.65416
Cn1c(=O)c2c(ncn2CCN2CC[NH+](C)CC2)n(C)c1=O	-4.65416
Cc1ccc(NC(=O)N(C)C)cc1N[C@H]1CC[C@@H](C(C)C)CC1	-4.65415
C[C@@H]1OCC[C@]1(O)Cn1c(CN2CCCC2=O)nnc1N1CCN(C)C(=O)C1	-4.65415
CC1(C)CN(C(=O)Nc2cccc(-c3nccs3)c2)[C@@H]1c1cccs1	-4.65415
COc1cc(-c2nc3ccccc3s2)ccc1OCc1ccccc1F	-4.65415
COc1cc(Cl)c(NC(=O)[C@H](C)c2cccc(C)c2)cc1C	-4.65415
CS[C@H](C)CC(=O)C1=C(C)CCCC1(C)C	-4.65414
CC[C@H]([NH2+][C@H](C)[C@@H]1CCC[N@@H+](C2CCC2)C1)c1ccc(F)cc1	-4.65414
CC[C@H](C)Oc1cccc(NC(=O)N2CCCC(C)(C)C2)c1	-4.65414
CCC(CC)CN(CC)C(=O)CCc1cc2ccccc2o1	-4.65414
COc1ccc(-c2cc(C(=O)NN)c3c(C)nn(-c4ccccc4)c3n2)cc1	-4.65413
COc1ccc(CC[NH+]2CCC(C(O)(c3ccccc3)c3ccccc3)CC2)cc1	-4.65413
CC[C@H]1CCc2c(sc3c2C(=O)N[C@H](c2cccc(C)c2O)N3)C1	-4.65413
Cc1ccc(Cl)c(NC(=O)N2CC3(CCC3)C[C@@H]2C)c1C	-4.65413
COc1ccc(NC(=O)c2ccccc2Oc2ccccc2OC)cc1	-4.65413
Cc1cc(C)c(NC(=O)COc2cc(C)c(Cl)c(C)c2)c(C)c1	-4.65413
O=C(C1=C(Cl)CCCC1)N1CCC(c2nc3ccccc3s2)CC1	-4.65413
COc1ccc(Cl)c(N[C@@H]2CCCNc3ccccc32)c1	-4.65413
CC(C)c1nc(CN(C)C(=O)N[C@H](C(=O)N[C@@H](Cc2ccccc2)C[C@H](OP(=O)([O-])[O-])[C@H](Cc2ccccc2)NC(=O)OCc2cncs2)C(C)C)cs1	-4.65412
CC(C)=C/C=C/[C@@]1(C)CCc2c(cc(C)c(CC=C(C)C)c2O)O1	-4.65412
CCOc1cc2c(c([N+](=O)[O-])c1)N[C@H](c1ccccc1Br)[C@H]1CC=C[C@@H]21	-4.65412
COc1cc2[nH+]ccc(Oc3ccc4oc(Nc5ccc(Cl)c(OC[C@@H]6CCC[N@H+]6C)c5)nc4c3)c2cc1OC	-4.65411
Cc1c(C[NH+]2CCC(c3nnc(-c4cccnc4)o3)CC2)cnn1C	-4.65411
CCOC(=O)c1ccc(-c2ccc(/C=C3\C=C(c4ccc(OC)cc4)OC3=O)o2)cc1	-4.65411
CCC[C@@H](Nc1cscc1C)c1ccsc1	-4.65411
CCCCOC(=O)c1ccc(NC(=O)c2ccccc2SCC)cc1	-4.65411
N#CCOCCCCCc1coc(=[NH2+])c(Br)n1	-4.6541
COc1cc(C)c(C[N@@H+]2CCC[C@@H](c3cc(N)n4nc(C)cc4n3)C2)cc1OC	-4.6541
COc1cc2c(c(O)c1OC)C(=O)[C@H](Cc1ccc(O)cc1)CO2	-4.6541
COC(=O)[C@H]1CCCC(=O)N1	-4.65409
CC[C@@H](SCc1nc(CC(F)(F)F)no1)c1ccccc1	-4.65409
CN(CC(=O)Nc1ccccc1Oc1cccc(F)c1)c1ccccc1	-4.65409
O=C(/C(=C\c1ccc(F)c([N+](=O)[O-])c1)SCc1ccc(Br)cc1)c1ccc(C(=O)N2CCN(CCO)CC2)cc1	-4.65408
CC(C)OC(=O)[C@@H]1CCN(C(=O)CCCN2CCCC2=O)[C@@H]1c1ccc(F)cc1	-4.65408
c1ccc(CNc2cccc(-c3cn[nH]n3)c2)cc1	-4.65408
O=C(OCc1ccccc1)[C@H]1CC(=O)N1[C@@H](C(=O)NCc1ccccc1)c1ccccc1	-4.65408
COc1cccc(NC(=O)c2cccc(OCc3ccccc3)c2)c1	-4.65408
CCCCC#Cc1nc(N)c2ncn([C@@H]3O[C@H](C(=O)NC4CC4)[C@@H](O)[C@H]3O)c2n1	-4.65407
Cc1c(NC(=O)[C@@H](C)Oc2ccc(F)cc2)cccc1C(=O)N1CCCC1	-4.65407
C=C1[C@@H](C)[C@H]2[C@H](Cc3ccccc3)NC(=O)[C@]23OC(=O)/C=C\[C@H](C)[C@H](O)[C@@H](C)C/C=C\[C@H]3[C@@H]1O	-4.65407
Clc1ccc(CC[NH2+]Cc2c(-c3ccc(Cl)cc3)nc3sccn23)cc1	-4.65407
COc1c(C(=O)C2=CN3C=CC=C[C@H]3N=C2)c([O-])c(OC)c2occc12	-4.65407
Cn1ncc(Br)c1NC(=O)[C@@H]1CCC[N@H+](C)C1	-4.65407
C[C@H](CC1CCCCC1)C(=O)N(Cc1cccs1)C1CC1	-4.65407
COC(OC)C(=O)N1CCN(C(=O)N[C@@H]2CCN(c3cc(=O)[nH]cn3)C2)CC1	-4.65407
O=C(Nc1nccn1Cc1ccccc1Cl)[C@H]1CCCc2ccccc21	-4.65407
CC(=O)Nc1ccc([C@@H](C)[NH2+][C@@H](C)c2c(C)cccc2C)cc1	-4.65407
Cc1cc2nc(/C=C\c3ccccc3OC(F)F)sc2cc1C	-4.65407
COC(=O)[C@@H]1C[C@H](NC(=O)c2ccncc2)CN1C(C)=O	-4.65406
COc1ccccc1Cc1cc2ccccc2cc1-c1cccnc1	-4.65406
Cc1ccc(NCc2nnc(S)n2-c2ccccc2)cc1Cl	-4.65406
COc1cccc2c1O[C@H](c1cccc(O)c1)N1N=C(c3cc(Cl)ccc3O)C[C@H]21	-4.65406
C[C@@H](OC(=O)c1ccccc1NN=C1C=CC(=O)C=C1)C(=O)NC1(C#N)CCCCC1	-4.65406
CN(c1ccn(C)n1)S(=O)(=O)CCCS(=O)(=O)N(C)[C@@H]1CCC[C@H]1O	-4.65406
CCC(CC)CC(=O)N[C@H](CC)c1nc(C(F)(F)F)cs1	-4.65406
C=C(C)C[C@@H](C)C(=O)N(Cc1cccc(C)c1)Cc1ccccn1	-4.65406
CC(C)[C@H](NC(=O)c1ccc(N2CCCC2=O)cc1)c1ccccc1Cl	-4.65406
Cc1ccc(C)c([C@H](C)[NH2+]C2(c3nc(C)cs3)CCC2)c1	-4.65406
CCc1cc(C)cc(CC)c1NC(=O)c1cc(F)c(F)c(F)c1	-4.65406
C[N@H+]1CCc2c(c3c[nH+]ccc3n2CCCNC(=O)Cc2ccccc2)C1	-4.65406
COCCNC(=O)C1(C[C@H]2CC(c3ccc(C)cc3)=NO2)CCOCC1	-4.65405
CC(C)c1cccc(C(C)C)c1NC(=O)NC[C@H]1CCc2ccccc21	-4.65405
FC(F)[C@H]1CC[C@@H]([NH2+]CC2(c3ccc(Cl)cc3)CC2)CC1	-4.65405
CC[C@@H]1CCCC[C@@H]1c1noc(-c2oc(CC3CC3)nc2C)n1	-4.65405
Cc1nc2cc(OC[C@@H](O)C[NH+]3CCN(CC(=O)Nc4c(C)cccc4C)CC3)ccc2s1	-4.65404
CCc1ccc(C(=O)Nc2cccc(-c3nc4cc(C)cc(C)c4o3)c2)cc1	-4.65404
O=C(OCc1ccccc1F)c1ccccc1OCc1ccc(Cl)cc1	-4.65404
C[C@H]([NH2+]Cc1cc(-c2ccccc2)on1)c1ccc(Cl)cc1	-4.65404
O=C(Nc1ccccc1N1CCN(c2ccc(F)cc2)CC1)C12C[C@H]3C[C@@H](C1)C[C@@H](C2)C3	-4.65404
C[C@@H](Cn1nnc2ccccc21)NC(=O)CSc1ccncc1	-4.65403
O=C(Nc1ccc(Cl)c(-c2nc3ccccc3[nH]2)c1)c1cccc([N+](=O)[O-])c1	-4.65403
Cc1cccc(C)c1[C@H](C)N[C@@H](C)c1ccc(C#N)cc1	-4.65403
C[C@H](CC1CCCCC1)C(=O)N1CCC[C@@H]1Cc1ccccc1	-4.65403
C=CCCCCNC(=O)Nc1ccccc1S[C@@H](C)CC#N	-4.65403
CC(C)N(C)C(=O)[C@H](Sc1ccccc1F)c1ccccc1	-4.65403
CCc1cc(OC)c2c(c1)OCO2	-4.65402
Cc1cc(NC(=O)c2cccs2)ccc1I	-4.65402
Cc1ccc2nc(C)c(C(=O)Nc3cccc4cc[nH]c34)cc2c1	-4.65402
CCN1C[C@H](C(=O)N[C@H]2C[C@@H](CNc3cc[nH+]cc3-c3nnn[n-]3)C2)CC1=O	-4.65402
CCc1sc(C)nc1-c1ccc(C(=O)Nc2cccc(F)c2)cc1	-4.65402
CC(=O)NC1(c2ccccc2F)CC[NH+](C[C@H](O)c2ccc(C)cc2)CC1	-4.65401
COCCN1C(=O)C2C[C@H](CN2Cc2cccnc2)Oc2ccccc21	-4.65401
C1C[C@]23CO[C@@H]4CC[C@H]([C@@H]1C2)[C@@H]43	-4.65401
Cc1ccc(Sc2ccc(COc3ccc(F)cc3)cc2[N+](=O)[O-])cc1	-4.65401
C[C@H](CC(=O)N[C@@H](c1ccc(F)cc1)c1cccs1)c1cccnc1	-4.65401
Clc1ccccc1[C@@H]1Oc2ccccc2[C@@H]2CC(c3ccco3)=NN21	-4.654
CCc1ccc(CC)c(NC(=O)[C@H](CC)CC(F)(F)F)c1	-4.654
CC(C)[C@H](NC(=O)[C@H](C(C)C)[N@H+](C)Cc1ccccc1)C(=O)[O-]	-4.654
Cc1nc(N2CCOCC2)[nH]c(=O)c1CCC(=O)N1CCN(c2ccccc2O)CC1	-4.65399
Cc1cc(C)cc(NC(=O)c2cccc(OCc3cscn3)c2)c1	-4.65399
C[C@H]1CCC[C@@H](N(C)C(=O)c2ccn(-c3cccc(C(F)(F)F)c3)n2)C1	-4.65399
CC(=O)Nc1cccc([C@@H](C)[NH2+][C@H](C)c2cccc(C(C)C)c2)c1	-4.65399
F[C@H](c1ccc(C(F)(F)F)cc1)c1noc(-c2scnc2C2CC2)n1	-4.65399
CC(C)N(Cc1ccccc1)C(=O)C[NH2+]C(C)(C)C	-4.65399
C[C@@H](NC(=O)Nc1cccc(-c2nnnn2C)c1)[C@@H](O)C[N@H+]1CCC[C@@H](Cc2ccc(F)cc2)C1	-4.65398
C#CC(=O)Nc1nccc2c(=O)nc(Br)sc12	-4.65398
NC(=O)c1nccnc1C(=O)N1CCO[C@@H](c2cccc(-c3nnn[n-]3)c2)C1	-4.65398
COc1nc(Br)cnc1NC(=O)c1cc(F)c(Cl)c(F)c1	-4.65397
CC[C@@H]1C[C@H](C(F)(F)F)n2nc([C@@H]3CCCCN3C(=O)c3oc(C)nc3C)cc2N1	-4.65396
CC[N@@H+]1CCCC[C@@H]1CNC(=O)c1cnn(C)c1C	-4.65396
COc1ccc([C@@H]2[C@@H]3CCCC[C@]3(O)CC[N@H+]2Cc2ccccc2Cl)cc1OC	-4.65396
O=C1C[C@@H](c2c(F)cccc2F)c2sc(N3CCCCC3)nc2N1	-4.65396
COC[C@H]1CCC[N@@H+]1C[C@H]1OC[C@H](NCc2ccc(S(C)(=O)=O)cc2)[C@H]1O	-4.65395
CC(c1c([O-])c2ccccc2oc1=O)c1c([O-])c2ccccc2oc1=O	-4.65395
Fc1ccc([C@H]2Oc3ccccc3[C@@H]3CC(c4ccccc4)=NN23)cc1	-4.65395
Cc1ccc2c(c1)-c1nc(-c3ccccc3)cc(-c3ccccc3)c1CO2	-4.65395
CC(F)(F)c1cccc(NC(=O)[C@@H]2CC[C@H](C(F)(F)F)C2)c1	-4.65395
CC1CCN(C(=O)[C@H](Cc2c[nH]c3ccccc23)NC(=O)C(C)C)CC1	-4.65395
CN(C)C(=O)n1nnc(CNC(=O)c2ccc(N=[N+]=[N-])c(I)c2)n1	-4.65394
C[C@@H]1O[C@H](c2ccc3c(c2O)C(=O)c2ccc(C[C@@](C)(CC(=O)[O-])O[C@H]4CC[C@H]([NH3+])[C@@H](C)O4)c(O)c2C3=O)CC[C@@H]1O[C@H]1C[C@@H](O)[C@H](O)[C@@H](C)O1	-4.65394
C[C@@H]1C(=O)C[C@H](c2ccccc2)S[C@H]1c1ccccc1	-4.65394
Cc1ccc2nc(C[NH2+][C@H](C)c3ccc(C(C)C)cc3)cn2c1	-4.65394
C[C@H]([NH2+][C@H]1COCc2ccccc21)c1cccc(C(F)(F)F)c1	-4.65394
O=C(NCc1ccccn1)/C(=C/c1ccccc1Cl)c1ccccc1	-4.65394
COC(=O)c1cc(Oc2ccc(Cl)cc2Cl)ccc1[N+](=O)[O-]	-4.65393
Nc1cc(-c2cccs2)nn(CC(=O)NCc2ccccc2Cl)c1=O	-4.65393
C[C@H](CCOC(=O)c1ccc(O)c(O)c1)[C@H](O)CC(=O)[O-]	-4.65393
CCOc1ccc(-c2csc(-c3ccc(NC(=O)CC)cc3)n2)cc1	-4.65393
c1ccc(C(=C2CCCCCCCCCCCCC2)c2ccccc2)cc1	-4.65393
C[C@@H]1CCCN2c3c(NC=[NH2+])n[nH]c3[C@H](C)[C@@H]12	-4.65392
COc1cc(/C=C/C(=O)OC[C@H]2O[C@H](O[C@]3(CO)O[C@H](COC(C)=O)[C@@H](O)[C@H]3OC(=O)/C=C/c3ccc(O)c(OC)c3)[C@H](O)[C@H](OC(C)=O)[C@@H]2O)ccc1O	-4.65392
CC(C)C[N@@H+]1CCC[C@H]1c1nc(-c2ccnc([N-]S(C)(=O)=O)c2)no1	-4.65392
Fc1ccc(-n2ccnc2)cc1	-4.65392
[H]/N=C/OCc1coc(Br)c2sc(=O)c(=[NH2+])cc1-2	-4.65392
COc1cccc(-c2cc(=O)[n-]c(SCc3nc(-c4ccccc4C)no3)n2)c1	-4.65392
O=C(NCc1ccccc1)c1cc2cc3ccc(Cl)cc3nc2o1	-4.65392
CC(C)n1cc(CCCC(=O)NC[C@@H]2CCC[N@@H+]3CCCC[C@@H]23)c2ccccc21	-4.65392
CC(=O)Nc1ccc(C#CC2(NC(=O)[C@@H]3CC(=O)Nc4ccccc43)CCCCC2)cn1	-4.65391
Cc1cc(CNC(=O)Cc2cccs2)ccc1-c1ccccc1	-4.65391
CS(C)(=O)=NS(=O)(=O)c1cccc(C(=O)N[C@H]2C[C@@H](O)[C@@H](O)C2)c1	-4.65391
Cc1cccc([C@@H]2CCCN2C(=O)[C@@H](C)c2ccc(C(=O)C(C)C)cc2)c1	-4.65391
N#Cc1c(NC(=O)c2sc3ccccc3c2Cl)sc2c1CCCC2	-4.65391
Cc1ncc(C(=O)Nc2cc(Cl)c(Cl)cc2Cl)s1	-4.65391
O=C(/C=C\c1ccc(O)cc1)c1cc(O)ccc1O	-4.65391
O=C(NCCC1=CCCCC1)[C@H]1C[C@H]1c1cccc2ccccc12	-4.6539
Cc1ccc(C)c(N(C(=O)c2scnc2C(C)C)C(C)C)c1	-4.6539
CSc1cccc(C)c1NC(=O)N1CC2(CCC2)C[C@@H]1C	-4.6539
C1#CCC2=Cc3nn[nH]c3C[C@H]2CCOC1	-4.65389
Cc1ccc(CNC(=O)Cn2nc3c(Sc4cccc(F)c4)nccn3c2=O)cc1	-4.65389
COc1cc(OC(C)=O)c2c(=O)c(O[C@H]3O[C@H](CO[C@@H]4O[C@@H](C)[C@@H](OC(C)=O)[C@@H](O[C@H]5O[C@H](C)[C@@H](OC(C)=O)[C@@H](OC(C)=O)[C@H]5OC(C)=O)[C@H]4OC(C)=O)[C@@H](OC(C)=O)[C@@H](OC(C)=O)[C@H]3OC(C)=O)c(-c3ccc(OC(C)=O)c(OC(C)=O)c3)oc2c1	-4.65389
CCc1cccc2c1N[C@H](c1ccccc1[N+](=O)[O-])[C@@H]1CC=C[C@H]21	-4.65389
CCc1ccc(Cl)c(CC)c1NC(=O)N1C[C@@H]2[C@H](C1)C2(C)C	-4.65389
CCSCC[C@H](C)[N@H+](C)Cc1ccc2nc(C)ccc2c1	-4.65389
CC[C@H]([NH2+][C@H](C[C@H]1CCOC1)c1ccccc1)c1ccccc1	-4.65389
C[C@H]1N(C(=O)C(=O)N2CCC[C@H](N3CC[NH2+]CC3=O)C2)CCC12CCOCC2	-4.65389
COc1cc(N2CCN(C(=O)C(=O)N(C)C[C@H]3CCC[N@H+]3C)CC2)ncn1	-4.65389
O=C(Nc1cccc(Cl)c1)Nc1ccccc1C(=O)c1ccccc1	-4.65389
C[C@@H]1C[C@@H]([NH2+][C@@H](c2cc3ccccc3o2)C(C)(C)C)CCO1	-4.65389
CC1(C)C=C2c3cc4[nH]c5c(c4cc3C[C@H]2C(C)(C)O1)C[C@H]1CC[C@]2(O)C3=CC(=O)[C@H]4O[C@]3(CC[C@@]2(C)[C@]51C)OC4(C)C	-4.65388
COc1ccc(CC(=O)O[C@@H](C)C[NH+](C)C)c(OC)c1	-4.65388
CC[NH+]1CCN(Cc2nc3c(c(=O)n(C)c(=O)n3C)n2[C@H](C)C(C)=O)CC1	-4.65388
CC[NH+](CC)Cc1ccc(NC(=O)c2cc3ccccc3o2)cc1	-4.65388
C#C[C@]12CC=C[C@@]1(C)[C@@H]1C[C@H]2c2oncc21	-4.65387
c1cc2c(s1)NC13CCC[C@]1(C2)OCCOC3	-4.65387
O=C(NCCN1CC[NH2+]CC1)C(=O)Nc1cc(F)ccc1F	-4.65387
COC(=O)c1ccc(-c2cnn(C(F)F)c2)c(C)c1	-4.65386
CCCN(CCC)c1ccc(/C=C2\N=C(c3cc(F)c(F)cc3Cl)OC2=O)cc1	-4.65386
Cc1cc(F)ccc1C[NH2+][C@@H](C)c1ccc(-c2cccnc2)cc1	-4.65386
CC(=O)N1CCC[C@@H]1C(=O)N[C@@H]1CCCN(c2cnc(-c3nnn[n-]3)cn2)C1	-4.65386
CS(=O)(=O)N1CCC(CS(=O)(=O)NC[C@@H]2C[N@@H+]3CCC[C@H]3CO2)CC1	-4.65386
CCOC(=O)c1cc(-c2ccccc2)[nH]c1NNC(=O)CCOC	-4.65385
COc1ccc2[nH]cc(CCNS(=O)(=O)c3ccccc3)c2c1	-4.65385
Cc1ccc2c(-c3csc(N=C(N)N)n3)c[nH]c2c1	-4.65385
CCN(CC)C(=O)[C@@H]1C[NH2+][C@H](C(=O)N2CCC[C@H]2C#N)C1	-4.65385
CC(C)[C@H](NC(=O)[C@@H](O)[C@H]([NH3+])Cc1ccccc1)C(=O)N1CCC[C@H]1C(=O)N1CCC[C@H]1C(=O)[O-]	-4.65385
c1csc(-c2nc(N3CCCCC3)ncc2-c2ccsc2)n1	-4.65385
CC(C)=CCC/C(C)=C\COc1ccc2ccc(=O)oc2c1	-4.65385
N#Cc1c(C(F)(F)F)cc(-c2ccco2)nc1SCC[NH+]1CCCCCC1	-4.65385
CNC(=[NH2+])NC[C@H]1[C@H](CCCCO)C[C@H]2C(=O)[C@H]3C[C@H](OC)C[C@H](O[C@H]4O[C@@H](CO)[C@@](O)(CC[C@@H]5CCN[C@@H]([NH3+])C5)[C@H](O)[C@H]4O)[C@@H]3C(=O)[C@H]2[C@@H]1O	-4.65384
COc1ccc([C@H]2c3[nH]c4ccccc4c3CCN2C(=O)/C=C/c2ccccc2)cc1	-4.65384
Cc1ccc(C(=O)OC[C@H](C(=O)O[C@H]2C[C@H]3CC[C@@H](C2)[N@@H+]3C)c2ccccc2)c(F)c1	-4.65384
Cc1ccc(COC(=O)c2ccc(Cl)cc2C(F)(F)F)cc1Br	-4.65384
O=C(Nc1ccccc1B(O)O)c1cc(F)c(F)c(Cl)c1	-4.65384
COCc1ccc(-c2c(C)n[nH]c2C)cc1	-4.65384
CCSc1ccc([C@H](C)[NH2+][C@H](C)c2ccco2)cc1	-4.65384
COc1ccc(Cl)cc1Nc1cc(Cl)nc(-c2ccc(F)cc2)n1	-4.65384
O=C(NCCC(=O)N1CC[NH2+]CC1)c1cccnc1	-4.65384
COc1c(O)cc2c(c1O)C(=O)[C@@H](c1ccc(O)cc1)CO2	-4.65384
c1ccc([C@H]2CCN[C@@H]3CCCC[N@H+](CC4CC4)[C@H]23)cc1	-4.65383
O=C1NC(=O)c2c1c(-c1ccccc1Cl)cc1c2c2cc(O)ccc2n1CCC(=O)N1CCOCC1	-4.65383
CN(C)c1ccc(C(=O)N[C@@H]2CO[C@H]3[C@@H]2OC[C@H]3Nc2nccc(-c3ccco3)n2)cc1	-4.65383
CC(C)Sc1ccccc1C(=O)Nc1ccc(Oc2ccccc2)cc1	-4.65383
CC1=C(Br)c2cc(=O)c3scc(C)nc(c2=3)O1	-4.65382
Cc1cc(=O)c2c([O-])c3c(cc2o1)C(=O)C([O-])=C(Cl)C3=O	-4.65382
Cc1cccc(C(C)C)c1NC(=O)N[C@H]1[C@@H]2Cc3ccccc3[C@@H]21	-4.65382
CC(=O)N[C@H](C)C(=O)N1CCC[C@H]2[C@H]1CCN2c1cnc(-c2nnn[n-]2)cn1	-4.65382
CCc1cccnc1[C@H](C)[NH2+][C@@H]1CC(C)(C)Cc2oc(C)cc21	-4.65382
C[C@@H]1CCC[C@@H]1CC(=O)N(Cc1ccco1)c1ccccc1C#N	-4.65382
C[C@H]([NH2+][C@H](c1nccn1C)C1CC1)c1ccc(C(C)(C)C)cc1	-4.65382
Cn1c(CN[C@H](CC(C)(C)C)c2ccccc2)nc2ccccc21	-4.65382
C[C@@H](CCc1ccccc1)NC(=O)Nc1ccccc1F	-4.65382
O=[N+]([O-])c1nccn1C[C@H](O)C[NH2+]CCBr	-4.65381
C[C@]12CCC[C@@]1(OCCC#N)Cc1cccn12	-4.65381
Cn1c(C[NH2+][C@H]2CCOc3c(-c4ccccc4)cccc32)nc2ccccc21	-4.65381
COC(=O)c1ccc([C@H](C)[NH2+][C@@H](CC(C)C)c2cccs2)o1	-4.65381
Cc1ccc(-c2nc(C(N)=O)c(N)o2)cc1	-4.6538
CCC[C@@]1(C)SC(NC2C(C)(C)C2(C)C)=NC1=O	-4.6538
COc1ccc(CC(=O)OCCc2ccc(I)cc2)c(OC)c1	-4.6538
CCCCN(CC)C(=O)Nc1c(Cl)cccc1Cl	-4.6538
CCOc1ccc(-c2nc(C[N@@H+](CC)C3CCCC3)co2)cc1	-4.6538
C=Cc1c(OC)cc2c(c1O)CN(CCc1ccc(OC)cc1)C2=O	-4.6538
Cn1nc(-c2ccccc2)cc1C(=O)NC(C)(C)c1ccc(C(=O)[O-])cc1	-4.65379
CCc1cc2c([nH]1)N1CCN[C@@H]3C#C[C@H](Cc4cccc-2c4)c2c(c(OC)c(OCC[C@H](O)/C=C/c4ccccc4)c4c2O[C@@H](c2ccc(O)cc2)CC4=O)OC[C@H](CO)Cc2ccc(cc2CO)C[C@H]31	-4.65379
C[C@H](CS(C)(=O)=O)C(=O)N[C@@H]1CCN(c2nccnc2-c2nnn[n-]2)C1	-4.65379
C=CCn1c(N2CCC(C(=O)NCC[NH+](C)C)CC2)[nH+]c2ccccc21	-4.65378
C[C@@H]1Cc2cc([O-])c(Br)c(O)c2C(=O)O1	-4.65378
CC(C)CCNC(=O)c1ccc(O)cc1	-4.65378
COC[C@]12CCC[C@@H]1CN(C(F)(F)c1cc(-c3ccc(F)cc3)nnc1Cl)C2	-4.65378
O=C(c1ccc(CN2C(=O)NC3(CCS(=O)(=O)CC3)C2=O)cc1)N1CCSCC1	-4.65378
CC[C@@H]([NH2+]Cc1cccc(Br)c1)c1ccccc1	-4.65378
O=C(Nc1ccc(Br)cc1)c1ccc(Br)s1	-4.65378
CCc1ccc(N=C(C)CC(C)=O)cc1	-4.65377
NC(=S)c1cc(-c2cn(CCC(F)F)c3cc(CO)ccc23)c2[nH]cnc2c1	-4.65377
S=C(NCCC1=CCCCC1)Nc1cccc(Br)c1	-4.65377
CCOC(=O)C1CCN(S(=O)(=O)N2CC[N@H+](C[C@H](C)O)C[C@H]2C)CC1	-4.65377
O=C(c1ccc(F)cc1)N1CCc2nc([C@@H]3CCCN3C(=O)c3cnccn3)[nH]c(=O)c2C1	-4.65376
O=C([O-])COc1ccc(S(=O)(=O)N(Cc2ccc(-c3csnn3)cc2)Cc2ccc(C(F)(F)P(=O)([O-])[O-])c(Br)c2)cc1	-4.65376
c1ccc(-c2nnsc2-c2ccccc2)cc1	-4.65376
[H]/N=C1\SC=CC=NC(=O)c2sc(N)c(c2C)S1	-4.65376
COc1ccc(CCCc2ccc(Nc3ccc(F)cc3C(=O)[O-])cc2)cc1	-4.65376
CCOc1ccc(CN(Cc2ccncc2)Cc2ccc(OC)cc2)cc1	-4.65376
CCC[C@](O)(c1ccccc1)[C@@H](c1ccccc1)[C@@H]1CCCC[NH2+]1	-4.65376
Cc1cc(NC(=O)N2CCC[C@@H](C(C)C)C2)c(Cl)cc1F	-4.65376
COc1ccc2occ([C@@H]3CC(=O)Oc4cc(O)c5c(=O)c(-c6ccc(O)cc6)coc5c43)c(=O)c2c1	-4.65375
O=C(Nc1ccc(Br)nn1)c1cccc(Cl)c1F	-4.65375
Cc1ccccc1N[C@@H](C)c1ccc(OC(F)(F)F)cc1	-4.65375
CC1(C)C=C2Nc3ccc4ncccc4c3[C@H](c3cccs3)C2=C([O-])C1	-4.65375
O=C(CCC1CCCCC1)Nc1ccc(Oc2ccc3c(c2)OCO3)cc1	-4.65375
CSc1sc(C(N)=[NH2+])cc1S(=O)(=O)C(C)C	-4.65374
COc1cccc(C(=O)Nc2ccc(F)c(Br)c2)c1	-4.65374
C[C@H]([NH2+][C@H](C)c1nc(C(C)(C)C)cs1)c1ccsc1	-4.65374
Cc1cccc(NP(=O)(Oc2ccccc2)Oc2ccccc2)c1	-4.65374
Cc1cc(-n2ccnc2)cc2[nH]c(-c3c(N[C@H](CO)Cc4ccc(F)cc4)cc[nH]c3=O)nc12	-4.65373
CC(=O)N1CCc2nc(C3CCN(C(=O)CC(C)C)CC3)ncc2C1	-4.65373
CC(C)c1ccc(NCc2cscn2)c(C(C)C)c1	-4.65373
Cc1nc(C(C)(C)C)sc1-c1nc([C@H]2CCCCS2)no1	-4.65373
CCc1nc2ccc(NC(=S)NCc3ccc(C)cc3)cc2s1	-4.65373
COc1ccc(-c2noc([C@@H]3C[C@H]([NH2+]Cc4ccc(N(C)C)cc4)CN3C)n2)cc1	-4.65372
C[C@@H]1C(=O)N[C@@](O)(Cc2ccccc2)c2nc3c(O)cccc3c(=O)n21	-4.65372
COc1cc(C)ccc1[C@H](C)[NH2+]Cc1nc(C(C)(C)C)cs1	-4.65372
CCCCc1cc(=O)oc2c(C)c(OC(=O)c3cccs3)ccc12	-4.65372
CCOCc1ccccc1C[NH2+]Cc1cc2c(C)c(C)ccc2[nH]1	-4.65372
O=C(CN[C@@]1(C(=O)[O-])CCOC1)NCc1ccc(C(=O)N2CCOCC2)cc1	-4.65372
O=C(NCCN1CCOCC1)C1(Cc2cc(-c3ccc(F)cc3F)no2)CCOCC1	-4.65371
COc1ccc(N)cc1C(F)(F)F	-4.65371
CCOc1ccccc1NC(=O)/C=C/c1ccc(-c2ccccc2)o1	-4.65371
Cc1ccc(-c2cccnc2)cc1NC(=O)N(C)Cc1ccc(Cl)nc1	-4.65371
COc1ccc(/C=C/C(=O)Nc2ccc3c4c(cccc24)CC3)cc1	-4.65371
O=c1snc(Br)c2c1/C=C/C[NH2+]CC2	-4.6537
O=C1CO[C@](c2ccco2)(C(F)(F)C(F)(F)F)c2cc(-c3ccc(F)c(Cl)c3)ccc2N1	-4.6537
CN(CC1(C)COC1)C(=O)[C@H]1CC(=O)N(C(C)(C)C)C1	-4.6537
O=C(OCCC[NH+]1CCCCC1)c1ccncc1F	-4.6537
CCOC(=O)c1nc(C[N@@H+]2CC3(CCCC3)c3cc4c(cc3[C@H]2C)OCCO4)cs1	-4.6537
CO[C@@H]1[C@@H](O)[C@H](O[C@H]2CC[C@@]3(C)[C@H](CC[C@H]4[C@@H]3CC[C@]3(C)[C@@H](C5=CC(=O)OC5)[C@@H](O)C[C@]43O)C2)O[C@H](C)[C@@H]1O[C@@H]1O[C@H](CO)[C@@H](O)[C@H](O)[C@@H]1O	-4.65369
CCCCCCC(C)(C)c1cc(OC)cc(OC)c1	-4.65369
CC(C)Cc1nc(Cc2ccc(F)cc2)c(C(=O)[O-])cc1-c1cccc(Cl)c1	-4.65369
CC(C)(C)c1ccc(C(C)(C)CNC(=O)c2ocnc2C(F)F)cc1	-4.65369
C[C@@]1(OC(=O)/C=C/c2ccccc2)CC[C@H]2C(C(=O)[O-])=CO[C@H](O[C@H]3O[C@@H](CO)[C@@H](O)[C@@H](O)[C@H]3O)[C@H]21	-4.65368
CN(C)C(=O)[C@]1(Cc2cccc(-c3ccccc3)c2)CN(C(=O)Cc2cccnc2)CCO1	-4.65368
COc1cc(Br)cc(C(=O)NCCc2ccc(Cl)cc2)c1	-4.65368
CC(C)Nc1cc(F)ccc1NC(=O)[C@@H](C)c1ccccc1F	-4.65368
CN(c1nccs1)S(=O)(=O)CCCS(=O)(=O)N1CCCNC(=O)C1	-4.65368
CCCCC[C@H](O)[C@@H](O)C/C=C\CCCCCCCC(=O)[O-]	-4.65368
C=C[C@]1(C)CCC2=C(C1)[C@H](O)C[C@H]1C(CO)=CC(=O)[C@@H](O)[C@]21C	-4.65367
O=[N+]([O-])c1ccc(/C=C/c2[nH+]ccc3c4ccccc4n(CCCc4ccccc4)c23)cc1	-4.65367
Cc1cno/c(=[NH+]/c2c[nH]c(=O)c(=O)[nH]2)c1Br	-4.65367
CCOc1ccccc1-c1nnc([N-]C(=O)c2nn(CC)c(=O)c3ccccc23)s1	-4.65367
CN1CC(=O)OB(c2ccc(C(=O)OCc3ccc(F)cc3Br)cc2)OC(=O)C1	-4.65367
Cn1cnc(S(=O)(=O)NCC(=O)NCc2ccc(Br)cc2[N+](=O)[O-])c1	-4.65367
C=CC[C@@H]1N(C(=O)c2cnc3ccsc3c2)CCCC1(C)C	-4.65367
CC1(C)[C@@H](OC(=O)C/C=C/CC(=O)[O-])CC[C@]2(C)[C@H]3C(=O)C=C4[C@@H]5C[C@@](C)(C(=O)[O-])CC[C@]5(C)CC[C@@]4(C)[C@]3(C)CC[C@@H]12	-4.65366
Oc1ccc(-c2nc(-c3ccccc3)c(-c3ccc(Oc4ccccc4)cc3)[nH]2)cc1O	-4.65366
COc1cccc(NC(=O)[C@@H](Sc2n[nH]c(-c3cccs3)n2)c2ccccc2)c1	-4.65366
C[C@H]([NH2+][C@@H]1CCOc2c(F)cccc21)c1ccc2ccccc2c1	-4.65366
Cc1cccc(O[C@H](C)C(=O)Nc2ccc(Oc3ccccc3)cc2)c1	-4.65366
Cc1cc(C)cc(NC(=O)c2ccccc2OCc2ccccc2F)c1	-4.65366
O=c1cc(C2CC[NH+](Cc3cccc(Cl)c3Cl)CC2)nc(-c2cnccn2)[nH]1	-4.65365
C#C[C@@H](C[NH3+])C[C@H](O)c1c(N)ccc(Br)c1C	-4.65365
Cc1nc(C[C@H](NC(=O)c2ccc3c(c2)nc(C)n3C)c2ccc(F)cc2)cc(=O)[nH]1	-4.65365
Cc1cc2c(c(C)c1Br)[C@@](C)(C(N)=[NH2+])C(=O)N2	-4.65365
Cc1cc(Br)ccc1CC(=O)OC1CC[NH+](C)CC1	-4.65365
CCCCCCCCCC(=O)Nc1c2c(nc3ccccc13)N(C)CC2	-4.65365
COc1ccc(NC(=O)C[C@@H](c2ccccc2C)n2cccc2)cc1Cl	-4.65365
Cc1c([C@H]2Nc3ccccc3NC3=CC(C)(C)CC(O)=C32)cnn1C	-4.65365
Cc1cc(NC(=O)C23C[C@H]4C[C@@H](C2)C[C@@H](C3)C4)ccc1N1CCCC1=O	-4.65365
C[C@H](CCCO)[C@H]1CC[C@]2(C)[C@H]3CC[C@@H]4[C@@]5(C)CCCC(C)(C)[C@@H]5C=C[C@@]4(C)[C@]3(C)CC[C@@H]12	-4.65364
Cc1ccc([C@H]([NH2+]CCc2nc3c(C)cccc3o2)C2CCC2)o1	-4.65364
C[C@@H]1CC[C@@H]2[C@H](C)C(=O)[C@@](C)([NH2+]C1)[C@@H]2NC=[NH2+]	-4.65363
COc1cc(CC[C@@H](O)C[C@H](O)CCc2ccc(O)cc2)ccc1O	-4.65363
O=C(Cc1ccccc1)Oc1c(-c2ccc(O)cc2)c(OC(=O)c2ccc(O)cc2)c2oc3cc(O)c(O)cc3c2c1OC(=O)Cc1ccccc1	-4.65362
COc1ccsc1[C@@H](C)[NH2+]C1(c2ccc(F)cc2F)CCC1	-4.65362
C[N@H+]1CCC[C@@H]1CCNC(=O)OC[C@H]1CC[C@@H](c2ccccc2)N1S(=O)(=O)c1ccc(Cl)cc1	-4.65361
CC(C)C1=C[C@@H]2C[C@@]3(C=O)[C@@H]4CC[C@@H](C)[C@H]4C[C@]2(CCOC(=O)c2cc(C(=O)[O-])[nH]n2)[C@@]13C(=O)[O-]	-4.65361
CCCN(C(=O)CCOc1ccccc1)c1cncc(Cl)n1	-4.65361
COc1cccc([C@@H]2Nc3c(F)cccc3[C@@H]3C=CC[C@@H]32)c1OC	-4.65361
CC(C)[C@@H](CNC(=O)Nc1cccc2[nH]ccc12)c1ccccc1	-4.65361
O=C(NCC1CCCCC1)c1cccc(C(=O)C(F)(F)F)c1	-4.6536
CC(C)[C@H]1CC[C@H](n2c(=O)[nH]c3ccc(N)cc3c2=O)CC1	-4.6536
COc1cccc(-c2c[nH]nc2C)c1F	-4.6536
Cc1cc(C[NH2+][C@@H](c2ccccc2)c2ccco2)cs1	-4.6536
COc1ccc(C(CC(C)(C)C)c2ccc(OC)cc2)cc1	-4.6536
Cc1ccc(C)c([C@H](C)NC(=O)CCc2ncc(-c3ccccc3)o2)c1	-4.6536
O=S(=O)(CCCS(=O)(=O)N[C@@H]1CC[C@H]1O)[N-]c1cncc(Cl)n1	-4.6536
Cc1ccccc1S(=O)(=O)c1ccc(NC(=O)[C@@](C)(O)C(F)(F)F)cc1	-4.65359
O=C(CSc1ccncc1)On1ccccc1=O	-4.65359
COC[C@@H](C)Nc1nc[nH+]c2c1c(-c1ccccc1)cn2-c1cccc(Cl)c1	-4.65359
CNC(=O)[C@@]1(Cc2ccc(-c3ccccc3F)cc2)CCCN(C(=O)c2n[nH]c(=O)[n-]2)C1	-4.65358
CCOc1ccc(C[N@H+]2C[C@H]3CCC[C@@H](C2)[C@@]3(O)c2nccn2C)cc1OC	-4.65358
Cc1cc(C)n(CCC(=O)Nc2ccc(/N=N/c3ccccc3)cc2)n1	-4.65358
COc1ccc2ccccc2c1/C=C1/SC(=S)N(c2ccc(Cl)cc2)C1=O	-4.65358
Cc1ccc(C)c(NS(=O)(=O)c2cc(-c3cc(C(F)(F)F)on3)ccc2C)c1	-4.65358
C[C@H](C(=O)Nc1ccccc1Cc1ccccc1)C(C)(F)F	-4.65358
CS(=O)(=O)N1CC[C@H](NC(=O)CCCC[C@@H]2SC[C@@H]3NC(=O)N[C@H]32)C1	-4.65358
c1ccc(C2([NH2+]Cc3ccc(C4CCC4)cc3)CCOCC2)cc1	-4.65358
Cc1noc(C)c1S(=O)(=O)N[C@@H](CNC(=O)C[C@H]1CC(c2ccc(C(N)=[NH2+])cc2)=NO1)C(=O)[O-]	-4.65357
O=C(N[C@H](Cc1cccs1)c1nccs1)c1cccnc1	-4.65357
C[C@@H]1c2cc(cs2)NC=NC(=[NH2+])c2c[nH]cc21	-4.65357
O=C1O[C@@H]([O-])C(c2ccccc2)=C1C(=O)c1ccccc1	-4.65357
O=C(Nc1ccccc1)N1C[C@@H](COc2ccc(Cl)cc2)O[C@@H]1c1ccc(Cl)c(Cl)c1	-4.65357
C/C(=N\OCC1CCCC1)c1cc(Cl)ccc1[N-]S(=O)(=O)C(F)(F)F	-4.65357
Cc1c(CSC(C)C)cccc1N[C@H](C)[C@@H]1CCCOC1	-4.65357
C[N@H+](Cc1ccccc1)[C@H]1CCN(C(=O)C(=O)N2CCN3C[C@H](O)C[C@H]3C2)C1	-4.65357
COc1ccc(C[N@@H+]2CCc3c(nc(N4CCC(C)CC4)[nH]c3=O)C2)cc1Cn1cccn1	-4.65356
CC(C)(O)[C@H]1CC[C@]2(C)[C@@H]1CC[C@]1(C)[C@H]2C[C@H](O)[C@H]2[C@]3(C)[C@H](O)CCC(C)(C)[C@H]3CC[C@]21C	-4.65356
CCc1cc(C(=O)N[C@H](c2ccccc2)c2cccc(OC)c2)n(C)n1	-4.65356
COc1cc(Br)cc(C(=O)Nc2cncc(F)c2)c1	-4.65356
Cc1ccc(Br)cc1NC(=O)NC1(c2ccc(F)cc2)CC1	-4.65356
CC(C)(C)c1nc(CSCCC(=O)Nc2ccc(F)cc2)cs1	-4.65356
c1ccc(-c2nn(-c3ccccc3)cc2-c2nc3ccccc3o2)cc1	-4.65356
COCCn1c(C)cc(C[N@@H+]2CCc3c(nc(-c4cccnc4)[n-]c3=O)C2)c1C	-4.65355
CN1CC[NH+](C[C@@H]2CN(C(=O)CSc3nnc(N)s3)C[C@@H]2CO)CC1	-4.65355
Cc1cccc(C)c1[C@@H](C)[NH2+][C@@H](C)c1ccc2ccccc2n1	-4.65355
C#Cc1c2nsc(C)c(Br)c-2[nH+]c1OCC[NH3+]	-4.65354
CSc1ccc(/C=C2\CN(C)C[C@@H]3C2=NN(C)[C@@H]3c2ccc(SC)cc2)cc1	-4.65354
CCO[C@H](C[NH2+][C@@H](C)c1cc(F)c(F)c(F)c1)c1ccccc1	-4.65354
Cc1ccc(C)c(C(=O)Nc2cc(Cl)ccc2NC2CC2)c1	-4.65353
Cc1c([C@H](C)NC(=O)N[C@@H](C)C2CCCC2)oc2ccccc12	-4.65353
COc1cc(C)c(NC(=O)[C@H]2C[C@@H]2c2ccc(F)cc2F)c(C)c1C	-4.65353
O=C(N[C@@H]1C[C@@H]2CCCCN2C1=O)N1CCN(C(=O)N2CC[NH2+]CC2)CC1	-4.65353
CO[C@H](c1nc([C@@H](c2ccccc2C)C(C)C)no1)C(C)C	-4.65353
O=C([O-])NC[C@@H](NC(=O)CCN1CCN(C(=O)[C@H]2CCCO2)CC1)C1CC1	-4.65353
Cc1c(C[NH+]2CCC([C@@H](NC(=O)C3CCC3)c3ccccn3)CC2)[nH]c2ccccc12	-4.65352
CCCCOc1ccc(-n2ccnc2C)cc1	-4.65352
CC(C)c1cccc(C(C)C)c1NC(=O)NCCSc1ccccc1	-4.65352
Cc1ccccc1-c1noc(-c2ccccc2C(=O)Nc2ccc(F)cc2)n1	-4.65352
COC(=O)CNC(=O)c1cc(Br)cc([N+](=O)[O-])c1C	-4.65351
Cn1cc(/C=C2/SC(=S)N(c3cccc(C(F)(F)F)c3)C2=O)c2ccccc21	-4.65351
Cc1cc(C)n(-c2cc(C(C)C)nc3c(-c4ccccc4)c(C)nn23)n1	-4.65351
CC(C)(C)C[C@@H](O)CNC(=O)N[C@@H](c1ccccc1)c1ccc(Cl)cc1	-4.65351
CC[C@H](c1ccccc1)[C@H]1CCC[N@H+]1Cc1ncc(C2CC2)o1	-4.65351
Cc1c(F)cccc1NC(=O)Nc1ccccc1C(=O)c1ccccc1	-4.65351
CC[C@@H]1CC(=O)[C@@H]2Oc3c(OC)ccc4c3[C@@]23CC[N@H+](C)[C@H](C4)[C@H]13	-4.6535
Cc1nc(-c2ccccc2)sc1C(=O)N1CCCCC[C@H]1C	-4.6535
CC(=O)NCC(=O)N[C@H]1CC[N@H+](Cc2cc(-c3nnn[n-]3)ccc2F)C[C@H]1O	-4.6535
CO[C@@H](C)c1nc(C[N@@H+](Cc2ccccc2)C(C)(C)C)cs1	-4.6535
Cc1cc(C)c2c(c1)[C@@H]([NH2+][C@@H](C)c1ccsc1)CCO2	-4.65349
CCO[C@H]1C[C@@H](CSCC[C@@H](C)OCc2ccccc2)C1	-4.65349
C[C@@H](Cc1nc([C@@H]2CCCCS2)no1)c1cccc(F)c1	-4.65349
C[C@@H]([NH2+][C@@H]1CCOC2(CCCC2)C1)c1cccc2ccccc12	-4.65349
CC[C@](C)(CCNC(=O)C[C@@H](c1ccco1)C(C)C)c1ccccc1	-4.65349
Cc1ccc(SCCC(=O)N[C@@H](CC(C)C)c2ccccc2)cc1	-4.65349
COC(=O)C1CCN(S(=O)(=O)NCCCC[N@H+]2CCC[C@H]2CO)CC1	-4.65349
CS(=O)(=O)N1CCN(S(=O)(=O)NCc2c[nH+]c3n2CCCC3)CC1	-4.65349
COc1cc(CC[C@@H](O)[C@@H]2C(=O)C[C@@H](c3cc(O)c(O)c(OC)c3)C[C@H]3C=Cc4cc(O)cc5ccc(c3c45)Nc3cc(ccn3)[C@@]23CC[C@H](O)[C@H]3Cc2ccc[nH]2)ccc1O	-4.65348
CCc1ccc(-c2ccc([C@@H](CC)n3ccnc3)cc2)cc1	-4.65348
Cc1c(O)c2c(c(C)c1CCO)C(=O)C(C)(C)[C@@H]2O	-4.65348
CC1(C)OB(c2cccc(C(=O)OC/C=C/c3ccccc3)c2)OC1(C)C	-4.65348
CCc1nc([C@H](C)Nc2ncnc3c2oc2ccccc23)cs1	-4.65348
COC(=O)c1cccc(NC(=O)N(Cc2cccc(C)c2)CC(C)C)c1C	-4.65348
C[NH+]1CCN(c2ncccc2CNC(=O)c2ccnc(S(N)(=O)=O)c2)CC1	-4.65348
COc1ccc(C(=O)OCc2ccccc2)cc1	-4.65347
COc1ccc2c[nH+]c([C@H]3CCCN(C(=O)c4c(Cl)cnn4C)C3)cc2c1C	-4.65347
Cc1c(I)cccc1C(=O)OCc1cccc(Cl)n1	-4.65347
CC[C@H]1CCCC[N@H+]1Cc1nc(-c2ccccc2C)oc1C	-4.65347
Cc1nc(N2C[C@H](O)[C@H](NC(=O)[C@@H]3CCCC[N@H+]3C)C2)ccc1-c1nnn[n-]1	-4.65347
Cc1cc(F)ccc1NC(=O)c1cc(-c2ccccc2)nc2ccccc12	-4.65347
O=C(C[C@H](Sc1ccc(Cl)cc1)c1ccccc1)c1ccc(F)cc1	-4.65346
CC/C=C/C/C=C/C[C@H](O)/C=C/C=C/C/C=C/C/C=C/CCC(=O)[O-]	-4.65346
CC(C)C[C@@H](NC(=O)[C@H](O)Cc1ccc(O)cc1)C(=O)N1[C@@H](C(=O)N[C@@H](C=O)CCCNC(N)=[NH2+])C[C@@H]2CC[C@@H](O)C[C@@H]21	-4.65345
C=CCN(CC=C)C(=O)N[C@H](CC(C)(C)C)c1ccc(F)cc1	-4.65345
C=CCC[C@@H](NC(=O)N1Cc2ccc(C)cc2C1)c1ccccc1	-4.65345
Cc1cccc(CSCCCNC(=S)Nc2cc(C)ccc2C)c1	-4.65345
Cc1ccc(CC(=O)N2CCCCC[C@H]2c2ccccc2)cc1	-4.65345
N#Cc1c(/N=C/c2cc(Cl)cc(Br)c2[O-])sc2c1CCCC2	-4.65344
C[C@@H]([NH2+]CCCOC1CCCCC1)C1CCC(F)(F)CC1	-4.65344
CSC[C@H]([NH2+][C@@H]1CCC[C@@H]1F)c1ccc(C(F)(F)F)cc1	-4.65344
C[C@@H](O)[C@@H](NC(=O)C1CCCC1)C(=O)NCc1nc(-c2nnn[n-]2)cs1	-4.65344
COc1ccc(OC)c([C@@H](C)[NH2+][C@H](C)c2cccc(Cl)c2)c1	-4.65344
CCC[C@@H](C)N(C)C(=O)c1cc(C2CC2)nc2ccc(C)cc12	-4.65344
NC(=O)[C@]1(Cc2cccc(-c3ccccc3)c2)CN(C(=O)Cc2ccc(F)cc2)CCO1	-4.65343
COc1ccc(C(=O)N2CCOC[C@H](Oc3ccccc3)C2)cc1	-4.65343
Fc1ccc(-c2nc(C[N@@H+]3CCC[C@H]3c3cccc(F)c3)co2)cc1	-4.65343
CCC1CCN(c2cc(C(=O)/C=C/c3ccccc3Cl)c(OC)cc2OC)CC1	-4.65342
Cc1[nH]/c(=N\C(=O)c2ccc(C(F)(F)F)cc2Cl)ccc1I	-4.65342
COc1nccnc1C(=O)Nc1cccc(C#N)c1	-4.65342
C[C@]1(c2ccccc2)C(Cl)(Cl)[C@@]1(C)c1ccccc1	-4.65342
O=C(N[C@H]1CCCC[C@@H]1N1CCOCC1)C(=O)N1CC[N@@H+]2C[C@H](O)C[C@H]2C1	-4.65342
CN(C)S(=O)(=O)CCS(=O)(=O)N[C@@H](Cc1ccccc1)C[NH+](C)C	-4.65342
O=C(Nc1cccc2cccnc12)c1cc(-c2ccco2)nc2ccccc12	-4.65342
C[N@H+]1CCC[C@@](O)(CC(=O)NCC(=O)NCC(=O)NCc2ccccc2)C1	-4.65342
CC[C@H](Nc1cc(Cl)cc2cccnc12)C1CCOCC1	-4.65342
Cc1cc(C)n2nc(COC(=O)c3cnc4ccc(Br)cn34)nc2n1	-4.65341
COc1ccc(S[C@H](C)C(=O)Nc2ccc(C)c(Cl)c2)cc1OC	-4.65341
CCN(Cc1ccc(C)cc1)C(=O)CCc1cc(Cl)cs1	-4.65341
CC(=O)O[C@@H](C/C=C(\C)C(=O)[O-])[C@@H](C)[C@H]1CC[C@@]2(C)C3=CC[C@H]4C(C)(C)[C@@H](OC(C)=O)CC[C@]4(C)C3=CC[C@]12C	-4.6534
O=C(C1CCCCC1)N1CCC(n2c(=O)[nH]c3ccccc32)CC1	-4.6534
CCN(CC)C(=O)Nc1ccccc1Oc1cc(F)cc(F)c1	-4.6534
C=CCCc1ccccc1NCc1c(C)nn(C(C)(C)C)c1C	-4.6534
c1ccc([C@H]2CCCC[C@@H]2[NH2+]Cc2nc3ccccc3o2)cc1	-4.6534
Cc1ccc(Cl)cc1NC(=O)c1ccc(COc2ccccc2)o1	-4.6534
CCC(=O)c1ccc(Cl)c(NC(=O)C[C@H]2CCC[C@H]2C)c1	-4.6534
CC(C)c1ccc(C(=O)N[C@@H](CC(F)(F)F)C(C)C)cc1	-4.6534
CCOCCCNc1cnn([C@@]23C[C@@H]4C[C@@H](C[C@@H](C4)[C@H]2C(=O)[O-])C3)c(=O)c1Cl	-4.6534
C[C@H]([NH2+]CC[C@H]1C[C@@H](OC(C)(C)C)C1)c1cc(F)cc(F)c1	-4.65339
C[C@H](CC(=O)N1CC(C)(C)C[C@@H]1c1ccccc1)c1cccnc1	-4.65339
COc1ccc2c(c1)CN(C(=O)[C@@H]1CCC[NH2+]C1)C[C@@]1(CCC[N@@H+](C)CC1)O2	-4.65338
COc1ccc(-c2nnc3n2N=C(c2c(OC)cccc2OC)CS3)cc1OC	-4.65338
[H]/N=c1/sc2c(C)sccc(=O)c-2cscc1C	-4.65338
O=C(Nc1ccncc1Cl)c1ccc(B(O)O)cc1	-4.65338
O=C(CSc1c(Cl)cccc1Cl)Nc1ccc(Cl)cn1	-4.65338
COc1ccc(C(=C2C=CC=C2)c2ccc(OC)cc2)cc1	-4.65338
Cc1cc(NCc2nc(-c3ccccc3F)no2)ccc1C1CC1	-4.65338
O=C(N[C@@H]1CCN(c2ccc(-c3nnn[n-]3)nn2)C1)[C@@H]1CCc2nncn2C1	-4.65338
C[C@H](C(=O)NCC(c1ccccc1)c1ccccc1)C(C)(C)C	-4.65338
CC[C@@H]1CSC2=N[C@@H](c3ccccn3)[C@@H](c3cccn3-c3ccc([N+](=O)[O-])cc3)N21	-4.65337
O=C1CC[C@@H](C(=O)NC[C@H]2CC[C@@H](Nc3nccnc3-c3nnn[n-]3)C2)CN1	-4.65337
CC[C@@H](SSC)[S@@](C)=O	-4.65336
Cc1nc(C)c(NC(=O)N2CCC[C@H]2CC2CCCCC2)s1	-4.65336
CC(C)c1cc(CNC(=O)c2csc(-c3ccc(Cl)cc3)n2)on1	-4.65336
CC1=CC[C@@H]([C@@H](C)[C@H]2CC[C@@]3(C)C4=C(CC[C@]23C)[C@]23CC[C@@H](OC2=O)C(C)(C)[C@@H]3CC4)OC1=O	-4.65335
CCC[C@H](Oc1ccc2ccccc2c1)C(=O)[O-]	-4.65335
C#CC(=O)[C@]12COCCCC[C@H]([NH+]=C1N)[C@@H]2C	-4.65335
O=Cc1nccc(Oc2nonc(Br)c2=O)n1	-4.65335
Cc1ccc(C2(C(=O)Nc3ccc(OCC[N@@H+]4CCCC[C@H]4C)cc3)CCCC2)cc1	-4.65335
C=C(C)C[C@H](C)C(=O)N1CCC[C@](C)(c2ccccc2)CC1	-4.65335
O=C(CNS(=O)(=O)c1c(F)cccc1F)N1CCN2CCOC[C@@H]2C1	-4.65335
COc1ccc(CCCC(=O)Nc2nc(-c3ccccc3)cs2)c(C)c1	-4.65335
CCCCCCOc1ccc(Br)cc1/C=C/C(C)=O	-4.65335
Cc1cc(C)n(C[C@@H](C)C(=O)N2CCC3(CC2)Nc2ccccc2S(=O)(=O)N3)n1	-4.65334
CC1(C)Cc2nc(-c3cccnc3)ncc2[C@@H](NC(=O)c2cscn2)C1	-4.65334
Cc1c2c(c3oncc3c1Br)N[C@@H]1CC[C@H]2C1	-4.65334
Cc1ccsc1[C@@H]1C[C@H]1c1nc([C@H](C)c2cccs2)no1	-4.65334
O=C(CC1CCC1)Nc1cccc(COC2CCCCC2)c1	-4.65334
Clc1ccc2oc3c(SCc4ccccc4)ncnc3c2c1	-4.65334
Nc1oc2c(=[NH2+])sc(Br)c3c2c1CCCC3=O	-4.65332
Cc1nc(Nc2ccc(F)cc2)sc1C(=O)Nc1cccc(F)c1	-4.65332
CCSCc1cccc(NC(=O)Nc2ccc(C)cc2)c1	-4.65332
C[NH+](C)CCCN1C(=O)Nc2ccccc2[C@H]1C1CCCCC1	-4.65331
C=C(C)[C@@H]1CC[C@]2(C)[C@@H]1CC[C@]1(C)[C@@H]2CC[C@H]2[C@@]3(C)CC[C@H](OC)C(C)(C)[C@H]3CC[C@]21C	-4.65331
COc1ccc(C(=O)N2CCC3(CC2)CNC(=O)c2cc(C)ccc2O3)c(OC)c1	-4.65331
O=C(Cn1cnnn1)N[C@@H]1C[N@@H+](C[C@H]2[C@H](c3ccccc3)C2(F)F)C[C@@H]1O	-4.65331
Cc1cccc(C(=O)Nc2nc3cc(Br)ccc3o2)c1C	-4.6533
Cc1ccc(SCC[C@@H](O)c2ccc(Cl)cc2)cc1	-4.6533
C[C@H](CN(C)C(=O)[C@H]1CCc2cncn2C1)Nc1ccnc(-c2nnn[n-]2)n1	-4.6533
FC(F)Oc1ccc(C[NH2+][C@H](c2cccs2)C2CC2)cc1	-4.6533
CC[C@H](N[C@H](C)c1nc2ccccc2n1CC)c1cccc(C)c1	-4.6533
FC(F)(F)C(=C(c1ccccc1)c1ccccc1)c1ccc(Cl)cc1	-4.65329
Clc1cc(Cl)c2nc(Cl)cc(Cl)c2c1	-4.65329
CC(C)(C)OCc1cccc(CNc2ncccc2Cl)c1	-4.65329
C[C@@H]1[C@@H](Nc2cnc(-c3nnn[n-]3)cn2)CCN1C(=O)c1ccc(=O)n(C)n1	-4.65329
CCn1cc([C@H](CC(=O)NCCC(C)C)c2ccc(C)cc2)c2ccccc21	-4.65329
O=C(C[NH+]1CCCCCC1)N1N=C(c2ccc3ccccc3c2)C[C@@H]1c1ccccc1	-4.65328
CC(C)[C@@H]1CCCC[C@@H]1NC(=O)N(Cc1cccs1)C1CC1	-4.65328
CC(C)c1ccc([C@H](NC(=O)N2CC[C@H](C)C2)C(C)C)cc1	-4.65328
CC(=O)N1CC[C@](C)(C(=O)N[C@@H]2C[C@H]3CC[C@@H]2N3Cc2nn(C)c(=O)[nH]2)C1	-4.65328
Cc1ccnc(C[NH2+][C@H](c2ccccc2C)[C@@H]2CCC[C@@H](C)C2)n1	-4.65328
O=C(CNS(=O)(=O)c1c(F)cccc1F)NC[C@H]1CS(=O)(=O)CCO1	-4.65328
Clc1cccc2c(Nc3cccc(Br)c3)ccnc12	-4.65328
C[NH+]1CCN(c2cc(CNS(=O)(=O)CCN3CCOC3=O)ccn2)CC1	-4.65328
CC(C)=CCOc1c2[nH]c(=O)ccc2cc2ccoc12	-4.65327
Cc1nc2c(nnn2C2CCN(C(=O)CN3C(=O)C(=O)c4ccccc43)CC2)c(=O)[nH]1	-4.65327
CC/C(C)=C/C(=O)N1CCC(CNC(=O)c2cccnc2)CC1	-4.65327
Cc1ccc2c(c1)c(=O)cc(C(F)(F)F)n2C[C@@H](C)NC(=O)C1CC1	-4.65326
CCc1ccc(-c2csc(NC(=O)c3ccccc3Cl)n2)cc1	-4.65326
CCc1ccnc(C(=O)Nc2cc(Cl)c(C)cc2Cl)c1	-4.65326
CCC(=O)c1ccc(Oc2ncncc2-c2ccccc2)cc1	-4.65326
c1cnc(-c2cnc(N3CCCCC3)nc2[C@H]2CCCO2)cn1	-4.65325
C[C@@H]1C(=O)[C@@H]2C[C@@](C)(c3ccnn3[C@H]2C)[C@@H]1O	-4.65325
CCCN(C(=O)CSC(C)C)[C@H](C)c1ccccc1Br	-4.65325
COc1cccc(C2(CNC(=O)Nc3c(F)cccc3F)CCCC2)c1	-4.65325
Cc1ccnn1CCC(=O)N1CCC(c2ncccc2S(C)(=O)=O)CC1	-4.65324
COC(=O)[C@H](NC(=O)CCc1ccc(F)c(Br)c1)c1ccccc1	-4.65324
C[C@H]1CCCN(C(F)(F)c2nc(Cl)c3sccc3n2)[C@H]1C	-4.65324
CC(C)c1ccc(NC(=O)N2CCC[C@](CO)(C(C)C)C2)c(C(C)C)c1	-4.65324
O=C(Cn1ccc2ccccc21)Nc1ccccc1C(=O)c1ccccc1	-4.65324
Cc1cc(C(F)(F)Cl)n2ncc(-c3ccc(Cl)cc3)c2n1	-4.65323
Cc1oc2nc(SC(C)C)nc(NC(=O)c3ccccc3)c2c1C	-4.65323
CC[C@@H](NC(=S)Nc1cc(C)ccc1C)c1ccc(C)cc1C	-4.65323
Fc1ccccc1OCc1ncc(-c2ccc(Cl)cc2)o1	-4.65323
O=C(Nc1cccc(OCc2ccccc2)c1)[C@@H]1CC(=O)N(C2CCCCC2)C1	-4.65322
O=C(N[C@H](Cc1cc(=O)[nH]c(-c2ccccn2)n1)c1ccccc1)c1cnccn1	-4.65322
Fc1ccccc1OC[C@@H](NCc1ccccc1)c1ccccc1	-4.65322
C[C@@H](SCCO[C@H]1CCCCO1)c1ccc(Cl)cc1	-4.65322
C#CCCc1[nH+]c(=O)c2nc(Br)nsc-2c1[O-]	-4.65321
F[C@H](Cc1c[nH]c2ccc(-n3cnnc3)cc12)C[NH+]1CCC(Cc2ccccc2)CC1	-4.65321
COc1ccc([C@@H](NC(=O)c2cc(C)nc3c2c(C)nn3C)C2CC2)cc1	-4.65321
COc1ccc(OC(F)F)c(NCc2cc(C)sc2C)c1	-4.65321
CCCCCCCCCC[C@@H](O)[C@H]1CC[C@H]([C@H]2CC[C@H]([C@H](O)CCCCCC(=O)CCCC[C@@H]3C[C@H](CC(C)=O)C(=O)O3)O2)O1	-4.6532
Cc1sc(=[NH2+])c2c(c1Br)CCCCC/C(N)=[NH+]/2	-4.6532
COCCCCOC(=O)c1ccc(I)cc1F	-4.6532
CC[C@H]([NH2+][C@@H](CC(C)C)c1ccccc1C)c1ccn(C)n1	-4.6532
COc1ccc(-c2nnc(COc3ccc(Cl)cc3Cl)o2)cc1	-4.6532
CC[C@@H](C(=O)[C@@H](C)[C@@H](O)[C@H](C)[C@H]1O[C@@](O)([C@H](C)C(=O)[O-])[C@H](C)C[C@@H]1C)[C@H]1O[C@](C)([C@]2(O)O[C@@](CC)([C@@H](O)CC)C[C@H]2C)C[C@@H]1C	-4.65319
Cc1cc(NCCCC(C)(C)C#N)ccc1-c1ccccc1	-4.65319
CCC(=O)c1cc(C(C)(C)C)c(O)c(C(C)(C)C)c1	-4.65319
O=C(NC1CC1)c1ccc(NC(=O)c2sccc2-c2ccccc2)cc1	-4.65319
C[NH+]1CCN(CCCS(=O)(=O)NCCS(=O)(=O)CC(F)(F)F)CC1	-4.65319
C[C@@H]1CC[C@@H]2[C@H](C)[C@@H]3C[C@@H](O)[C@H]4[C@H](C[C@@H]5[C@@H]4C[C@@H](O)[C@H]4C[C@@H](O)CC[C@@]54C)[C@@H]3C[N@H+]2C1	-4.65318
COc1cc(OC)c(C(=O)/C=C/c2ccccc2C(=O)[O-])c([O-])c1Br	-4.65318
Cc1cnc(C(=O)N2CCCC[C@H]2c2cc3nc(C)cc(C(F)(F)F)n3n2)cn1	-4.65318
O=C(OCCn1cc[nH+]c1)c1ccc(Cl)cn1	-4.65318
C[C@@H](CC(=O)NC[C@H](C)c1c(Cl)cccc1Cl)c1cccnc1	-4.65318
Cc1nc(C[NH2+][C@H](CC(F)(F)F)c2ccccc2C)cs1	-4.65318
CC(=O)c1ccccc1NC(=O)CN1CC[C@H]([NH3+])[C@H](C)C1	-4.65318
COc1ccc(-c2nn3c(=O)cc(CCc4c(C)noc4C)[nH]c3c2C)cc1	-4.65317
CC(C)c1ccc([C@H](NC(=O)c2cc[nH]c2C2CC2)c2cccs2)cc1	-4.65317
CCCCn1c2ccccc2c2nnc(SCc3ccccc3)nc21	-4.65317
O=C(c1ccc(N2CCN(C(=O)c3ccncc3)CC2)cc1)c1c(-c2ccc(O)cc2)sc2cc(O)ccc12	-4.65316
COc1ccc(/C=C(\C#N)C(=O)NCc2ccc(OC)cc2)cc1	-4.65316
CCCCNc1nc(SCCC)nc2c1cnn2C[C@H](Cl)c1ccccc1	-4.65316
CCc1ccc(Nc2ncnc3c2cnn3-c2ccc(C)c(C)c2)cc1	-4.65316
CN(C)C(=O)CCN1CCN(C(=O)C(=O)Nc2ccc(C(=O)[O-])cc2)CC1	-4.65316
O=C(NCCCCc1ccccc1)N1CCSC[C@@H]1c1ccccc1	-4.65315
COc1ccc([C@H](C)CCNC(=O)C[C@]23CCCC[C@H]2C3(F)F)cc1	-4.65315
COC(=O)c1c(O)cc2oc3c(C(=O)[O-])c(C)cc(OC)c3c2c1C	-4.65314
COc1ccccc1C(=O)N1CCC(c2cc(N(C)C)nc(-c3cnccn3)n2)CC1	-4.65314
Cc1cc(C)cc(S(=O)(=O)Nc2cccc(CCc3nc4ccccc4[nH]3)c2)c1	-4.65314
CC(C)[NH2+][C@@H]1C[C@H]2CCCC[C@@H]2C[C@@H]1c1ccccc1	-4.65314
COC1=CC(=O)c2c(O)cccc2C1=O	-4.65313
CC[C@H]1CCN(C(=O)Nc2cc3sc(C)nc3cc2Cl)C1	-4.65313
CC(=O)N[C@H](C)C(=O)NC1(CNc2ccc(-c3nnn[n-]3)nn2)CCOCC1	-4.65313
CC(=O)N1CCC(C(=O)NCC2(Nc3ccc(-c4nnn[n-]4)nn3)CC2)CC1	-4.65313
CC(C)(C)c1ccc(C(=O)Nc2ccc(Br)c(Cl)c2)cc1	-4.65313
c1ccc2c(NCC[NH+]3CCOCC3)c3oc4ccccc4c3nc2c1	-4.65312
CCC(CC)(OC)c1noc(-c2[nH]c3ccccc3c2Cl)n1	-4.65312
Cc1ccc(OCc2ccc(C(=O)Nc3ccc4ccccc4c3)o2)cc1	-4.65312
O=C1c2ccccc2C(=O)N1CCOC(=S)N(C(=O)c1cccc([N+](=O)[O-])c1)c1ccc(Cl)cc1	-4.65311
Cc1nc(-c2ccc(C(=O)N3CCOCC3)cc2)ccc1F	-4.65311
C[C@@H](CNC(=O)CNC(=O)CC(C)(C)C)NC(=O)c1c[nH]c(-c2nnn[n-]2)c1	-4.65311
COc1ccccc1/C=N/c1cc(-c2ccccc2)nn1-c1ccccc1	-4.65311
C[C@H](CC(=O)N(Cc1c(F)cccc1F)C1CCCC1)c1cccnc1	-4.65311
CCCc1c(OCCCOc2ccc(-c3c[nH]cn3)c(OC)c2CCC)ccc2c1O[C@@H](C(=O)[O-])CC2	-4.6531
CC(C)(C)C(=O)N1CCC[C@@H](n2c(=O)oc3ccc(Cl)cc32)C1	-4.6531
Cc1nccnc1[C@@H](C)[NH2+][C@@H](c1ccccc1F)C1CCCC1	-4.6531
C=CCc1cccc(C[NH+]2CCC(c3cc(C(F)(F)F)n4ncnc4n3)CC2)c1O	-4.65309
C[C@@H]1[C@@H](Oc2ccncn2)C[C@H]2C[C@@H]1[N@@H+](C)C2	-4.65309
COc1ccc2ccccc2c1/C=C1/SC(=S)N(c2cccc(SC)c2)C1=O	-4.65309
FC(F)(F)C[C@H]([NH2+]CCCOc1ccccc1)c1ccccc1	-4.65309
Cc1ccccc1[C@H](CC(F)(F)F)[NH2+][C@@H](C)c1cccc(O)c1	-4.65309
C[C@@H]([NH2+][C@H](c1cccs1)C1CC1)c1ccc(OC(F)F)cc1	-4.65309
O=C(OCc1ccncc1Br)c1csnn1	-4.65308
Cc1cc(Oc2ccc(-c3ccccc3)cc2)ccc1N	-4.65308
CC(C)(C)c1ccc(-c2ccc(C(=O)NCc3ccc[nH]3)o2)cc1	-4.65308
CC1(C)Cc2cc(-c3cncn3CC[NH2+][C@H]3CCS(=O)(=O)C3)ccc2O1	-4.65307
CCNC(=O)[C@]1(Cc2ccccc2-c2ccccc2)CN(C(=O)COC)CCO1	-4.65307
C#C[C@@]1(c2ccsc2)C[C@H]2C(N)=[NH+][C@]1(C)[C@@H]2C	-4.65307
COc1ccc(N2C[C@@H](NC(=O)C3(c4cccc(F)c4)CCOCC3)CC2=O)cc1	-4.65307
Cc1ccc([C@H](C)N(C)C(=O)N[C@H]2CCCN(c3cccc(F)c3)C2)cc1	-4.65307
COc1ccc(C(C)(C)C)cc1NC(=O)c1cc(C)nc2ccccc12	-4.65307
COc1c(O)ccc(C(N)=O)c1[O-]	-4.65306
CCC[C@H]1OC([O-])=C2C1=NC1=C(C(=O)COC1)[C@H]2c1ccc(Br)c(Cl)c1	-4.65306
CN1CC[NH+](C(C)(C)CNC(=O)N[C@H]2CCCCN(CC(=O)[O-])C2=O)CC1	-4.65306
Cc1ccc2[nH]c(=O)c(CNc3ccc(OC(C)C)cc3)cc2c1	-4.65305
CN(C)C(=O)CN1CCN(C(=O)c2ccn(C)c(=O)c2)CC1	-4.65305
N#CCCC[C@@H]([NH2+]C1CCC2(CC1)CC2)c1ccccc1	-4.65305
CC[C@](C)(C#N)C(=O)Nc1cccc(CSC(C)C)c1C	-4.65305
Cc1ccc(C[C@@H](Nc2ccnc(-c3ccccc3)n2)c2ccccn2)cc1	-4.65305
Cc1noc(C)c1[C@@H](C)NC(=O)NC1(c2ccc(Cl)c(Cl)c2)CC1	-4.65305
C#C[C@@]12C[C@@H](C#N)[C@@H](Oc3nccc(Br)c31)O2	-4.65304
COC(=O)c1ccc(C(=O)O[C@@H](C)c2ccc(C)cc2)cc1	-4.65304
CC[C@H](Oc1ccc(C(C)(C)C)cc1)C(=O)N[C@@H](C)c1ccc(C)c(C)c1	-4.65304
CC(C)c1ccccc1NC(=O)N1Cc2ccccc2O[C@H](C)C1	-4.65304
CC(=O)Nc1nc(C(=O)Nc2ccc(CC[C@H]3CC[N@H+](C)C[C@H]3C)cc2)cs1	-4.65303
COc1cccc2sc(Nc3nc4c(s3)C[C@H](C)CC4)nc12	-4.65303
CC(=O)Nc1cc(N[C@H](C)c2cc3ccccc3o2)ccc1F	-4.65303
COc1ccc2c3c(n(C[C@H](O)c4ccc(O)cc4)c(=O)c2c1OC)-c1ccccc1C3=O	-4.65302
COc1ccccc1-c1c(-c2ccc(OCc3ccc(C)cc3)cc2O)ncnc1C(F)(F)F	-4.65302
Cc1ccc(-c2c(-c3ccncc3)cnn2CCNC(=O)Cc2cccc(F)c2)cn1	-4.65302
COc1ccc(C[N@@H+]2CCC[C@H]2c2nc3c(c(=O)[nH]2)CCN(S(C)(=O)=O)C3)cc1OC	-4.65302
Cc1ccc(I)c(C(=O)NC2CCCC2)c1	-4.65302
Cc1ccc([C@H](C)[NH2+][C@H](CCCC#N)c2ccccc2)cc1	-4.65302
CN1CC[N@@H+](C)C[C@@H]1CNC(=O)CN1C(=O)COc2ccc([N+](=O)[O-])cc21	-4.65302
Cc1ccc(C)c(NC(=O)[C@H]2C[C@@]23CCCc2ccccc23)c1	-4.65302
C[C@H]1c2cc3c(cc2C2(CCCC2)C[N@H+]1CC(=O)NCc1ccc2c(c1)OCO2)OCCO3	-4.65302
Nc1nc(C#C[C@@H](O)c2csc3ccccc23)cn2nc(-c3ccco3)nc12	-4.65301
FC(F)(F)c1ccc2c(-c3nc4ccc(N5CCC([NH+]6CCCCC6)CC5)cc4[nH]3)n[nH]c2c1	-4.65301
COC(=O)c1cncc(-c2cnc(F)cc2C)c1	-4.65301
CC(C)Oc1ccc(C#N)cc1NCc1ccc2ncccc2c1	-4.65301
Cc1ccc(C)c(-c2csc(NC(=O)c3cc(F)cc(F)c3)n2)c1	-4.65301
CCCO[C@@](C)(CCC)C(=O)Nc1ccc(OC)c2ccccc12	-4.65301
Cc1nc(C(C)C)oc1C[N@H+]1CC[C@@H](C)C[C@H]1c1ccco1	-4.65301
Cc1c(N2CCCC2)ccc([C@@H]2[C@H](c3ccccn3)N=C3S[C@@H](C)CN32)c1Cl	-4.653
CC[C@H](C)c1ccc(NC(=O)CNc2cccc3cc[nH]c23)cc1	-4.653
CCN(C(=O)c1cnc2c(F)cccc2c1)c1cc(C)ccc1C	-4.653
O=C(c1cc2ccsc2[nH]1)N1CCSC[C@H]1c1ccc(Cl)cc1	-4.653
C[C@@H]1CC[C@H](c2ccccc2)N(C(=O)[C@H](C)c2ccsc2)C1	-4.653
O=C(/C=C/c1ccccn1)c1ccc(CN2CCOCC2)c(O)c1	-4.65299
O=C(OC[C@@H]1CCOC1)[C@H]1COCC(=O)N1Cc1ccccc1	-4.65299
CC(C)n1cc([C@H](C)[NH2+][C@@H]2CCC[C@H]2Cc2ccccc2)cn1	-4.65299
CC(C)(C)c1ccc(Nc2cc(Cl)nc(C(F)(F)F)n2)cc1	-4.65299
O=C(c1ccccc1F)N1CCC[C@@H](c2nc(-c3ccncc3)ncc2-c2ccncc2)C1	-4.65298
Cc1cc(C)c(NC(=O)Nc2cc3ccccc3cc2C(=O)N[C@](C)(C(=O)[O-])C2CCCCC2)c(C)c1	-4.65298
Cc1c(O)c(C[NH2+]Cc2c(F)cccc2Cl)cc2c(-c3ccccc3)cc(=O)oc12	-4.65298
Cc1noc2nc(-c3ccccc3F)cc(C(=O)Oc3ccccc3)c12	-4.65298
COc1ccc(-c2nc(C)c([C@H](C)[NH2+][C@H]3CC[C@@H]3C)s2)cc1	-4.65298
Cc1c(Cl)cc(NC(=O)CC[C@H]2CC[C@H](C)O2)cc1Cl	-4.65298
C[C@H]1Cc2cc(C(=O)N3CC[C@H](c4nc5c(c(=O)[nH]4)CCN(C(=O)C4CC4)C5)C3)ccc2O1	-4.65297
COc1ccc(Br)c(C(=O)Nc2cc(Br)ccc2C)c1	-4.65297
COc1cccc([C@H]([NH2+]CCCCF)c2ccccc2Cl)c1	-4.65297
COC(=O)[C@H](Nc1ccc(-c2ccccc2)cc1)c1ccsc1	-4.65297
Cc1nc(C(=O)OCC2(CC#N)CC2)co1	-4.65296
Cc1cc(-c2nnco2)ccc1NC[C@@H](c1ccccc1)C(C)C	-4.65296
c1cncc(COc2ccc(C[NH+](C3CCC3)C3CCC3)cc2)c1	-4.65296
Cc1cccc(NC(=O)[C@@H](C)n2cc(Br)cn2)c1Br	-4.65295
Cc1ccc([C@H](CC(=O)c2ccccc2[O-])CC(=O)c2ccccc2O)cc1	-4.65295
COc1cccc(C(=O)OCc2c(F)cccc2B(O)O)c1Br	-4.65293
O=C(OCCC[NH+]1CCCCC1)c1c(F)ccc(Br)c1F	-4.65293
O=C(NCCCC(=O)N1[C@@H]2CC[C@H]1[C@@H](NC(=O)[C@H]1COCCO1)C2)C1CC1	-4.65293
N#CCCCCSc1nnc(-c2ccc(Cl)cc2)n1-c1ccccc1	-4.65293
Cc1c(Cl)cccc1NC(=O)CSc1nc(-c2ccccc2)cs1	-4.65293
Cc1c(C(=O)CCC(=O)C=O)ccc(N)c1Br	-4.65292
Cc1cccc(C(=O)N2CCc3cc(Br)ccc3C2)c1I	-4.65292
C/C=C\c1ccc(NC(=O)Nc2ccc(O)c(Cl)c2)cc1	-4.65292
CC[C@@H]([NH2+][C@@H]1CCSc2ccc(OC)cc21)c1ccccc1	-4.65291
[NH2+]=c1cc2c(c(Br)s1)N=C1OCC(=O)C[C@H]1C2	-4.6529
Oc1ccc(-n2nc3ccc(O)cc3c2I)cc1	-4.6529
C[C@H]1CCC[C@H]1CC(=O)Nc1cccc(-c2nccs2)c1	-4.6529
CCCNc1ccc(C#N)cc1NC(=O)[C@H](CC)c1ccccc1	-4.6529
COc1ccc(C(=O)CN(C2=[NH+]CCCCC2)c2ccc(Cl)cc2)cc1	-4.6529
CCOc1ccccc1[C@H](C)Nc1cnn(Cc2ccccc2)c1	-4.6529
Cc1cccc(Cl)c1NC(=O)N1CCSC2(CCC2)CC1	-4.6529
CC(C)c1nc(C[C@@H](NC(=O)Cc2cccc(F)c2)c2ccc(F)cc2)cc(=O)[nH]1	-4.65289
CCOc1cccc2c1/C(=N/Nc1ccc(S(N)(=O)=O)cc1)C(=O)N2	-4.65289
CC(C)c1ccc2c(c1)[C@H](N[C@H](C)c1ccon1)CCC2	-4.65289
O=C(c1sc2cc(C(F)(F)F)ccc2c1Cl)N1CC(C2CC2)C1	-4.65289
CCc1ccc(NC(=S)NCc2ccc(OC(C)C)cc2)cc1	-4.65289
CC[C@@H](NC(=S)Nc1cccc(C(F)(F)F)c1)c1ccccc1C	-4.65289
N#C/C=C1\CC[C@H](O)C[C@@H]1O	-4.65288
Cc1c(C(=O)N2CCN(c3nccs3)CC2)cc(Br)cc1[N+](=O)[O-]	-4.65288
COC(=O)c1cc(NC(=O)C(=O)NC[C@]2(O)CC[N@H+](C)C2)ccc1C(=O)[O-]	-4.65288
Cc1ccc(Oc2ccccc2NC(=O)c2cnc(C)s2)cc1	-4.65288
COc1cc(C)c(COC(=O)c2ccc(O)cc2O)cc1OC	-4.65288
C[C@H](NC(=O)C[N@@H+](C)CC1CC[NH2+]CC1)c1ccccc1	-4.65288
COc1cc(C)c(CN2C[C@@H]3CCC[N@H+]3C[C@@H]2CCO)cc1C	-4.65287
Cc1nc(=O)c2ccccc2n1C1=CCN(C(=O)CN2Cc3ccccc3C2=O)CC1	-4.65287
COc1ccc(NC(=O)C2(c3ccc(Cl)cc3)CCCCC2)c(C)n1	-4.65287
Cc1ccc(NC(=O)[C@@H]2CCCC[C@@H]2c2nc3ccccc3s2)cc1	-4.65287
O=C1/C(=C\c2ccccc2OCc2ccccc2)C(C(F)(F)F)=NN1c1ccccc1	-4.65286
Cc1cc(OCC(=O)Nc2ccccc2C(C)C)ccc1Br	-4.65286
O=C(c1ccc(Cl)cn1)N1CCc2sccc2[C@H]1c1cccs1	-4.65286
C[C@H](C(=O)N1CCO[C@@H](CNc2nccnc2-c2nnn[n-]2)C1)n1cccn1	-4.65286
C=CCOc1ccc(Cl)cc1C(=O)NCc1n[nH]c2c1CCCC2	-4.65285
COc1nc(NC(=O)c2ccc(Cl)cc2)nc(OC)n1	-4.65285
Cc1ccncc1C(=O)NCC1CC[NH+](C)CC1	-4.65285
COc1cc([C@@H](C)[NH2+][C@H](C)c2ccc(C)cc2C)ccc1F	-4.65285
C[NH+](C)CC[C@@H]1CCCCN1C(=O)c1ccno1	-4.65284
COc1cc(NC(=O)[C@H](c2ccc(Br)cc2)N2CCN(C(=O)OC(C)(C)C)CC2)nc(OC)n1	-4.65284
O=C(CC1=C(c2ccc(F)cc2)CCC1=O)N[C@@H]1CCCc2c1cnn2Cc1ccccc1	-4.65283
COc1cccc(C)c1C(=O)OC[C@@]1(O)[C@@H](Nc2cccc(C(C)=O)c2)[C@@H]([NH3+])[C@@](NC(=O)N(C)C)([C@@H](C)O)[C@@]1(C)O	-4.65283
CNc1ncc(NC(=O)C2CCN(c3ncccc3Cl)CC2)cc1Cl	-4.65283
C[NH2+]C[C@H](C)C[C@H](CCCO)CCCC(=O)CC(=O)/C=C/c1cc(OCO)c(O)cc1Cc1c[nH+]c(N)cc1CCc1cccc(CCc2ccccc2)c1	-4.65283
Cc1cc(F)ccc1CS[C@H](C)C(=O)Nc1ccccc1C	-4.65283
C[C@@H]1CC[C@@H]2[C@@H](C)[C@@H]3[C@@H](C[C@@H]4[C@H]5CC[C@H]6CC(=O)CC[C@]6(C)[C@@H]5CC[C@]34C)[N@H+]2C1	-4.65283
O=C(CNC1(C(=O)[O-])CCCCC1)N1CC[NH+]([C@@H]2CCS(=O)(=O)C2)CC1	-4.65283
O=C(/C=C/c1cccc(O)c1)c1ccccc1[N-]S(=O)(=O)c1cccc(O)c1	-4.65282
Cc1ccc(COC(=O)c2cscn2)cc1Br	-4.65282
C[C@H]1c2ccccc2CCN1C(=O)C1(Cc2ccccc2)CCC1	-4.65282
O=C(Nc1cccc(Br)c1Cl)c1coc2cc(F)ccc12	-4.65282
CC(C)(C)O[C@H]1CC[C@@]2(C)[C@@H](CC[C@@H]3[C@@H]2CC[C@]2(C)C(=O)CC[C@@H]32)C1	-4.65282
CCOc1cccc2oc(C(=O)[C@@H](NC(=O)OCc3ccccc3)C(C)C)nc12	-4.65281
O=C(NCc1ccc(N2CCOCC2)nc1)C(=O)N1CCO[C@]2(CCOC2)C1	-4.65281
CC[C@@H](Cc1ccc(Cl)cc1)NC(=O)c1cc(F)c(F)c(F)c1F	-4.65281
Cc1ccc(OCCn2c(Cc3ccccc3)nc3ccccc32)cc1	-4.65281
CC(C)N(C(=O)c1cc(Cl)c(F)cc1Cl)C1CCC1	-4.6528
C[C@H](c1ccccc1Cl)[N@H+](CCC1CCOCC1)C1CC1	-4.6528
CC(=O)Nc1cccc([C@H](C)[NH2+][C@H]2c3ccccc3CC[C@@H]2C)c1	-4.6528
CCCCn1ncc(NC(=O)[C@@H]2CCC[C@H]3CCCC[C@@H]32)c1C	-4.6528
C[C@@H]1[C@@H]2CCC[N@H+]1[C@]1(C)C[C@H]2Cc2occc21	-4.65279
O=C(CC1CCCCC1)Nc1cnns1	-4.65279
C[C@H](C#N)CSc1ccccc1NC(=O)[C@]1(C)CCC[C@@H]1C	-4.65279
O=C1S/C(=C\C=C\c2ccco2)C(=O)N1c1ccc(Cl)cc1	-4.65279
CCCCCCCCCCCC[C@@H]1C(=O)Oc2cc3c(cc21)C[C@@H](CCC(C)C)OC3=O	-4.65278
Cc1nn(-c2ccc(F)cc2)c(C)c1-c1cncn1C[C@H](C)[NH+]1CCCCC1	-4.65278
C[NH+](C)CCCN1C[C@H](COc2ccccc2)O[C@H]1c1ccccc1	-4.65278
COc1cccc(-c2nc(Oc3cccc(C(C)C)c3)c3ccccc3n2)c1O	-4.65278
CC(C)c1ccc(CC2CC[NH+]([C@@H](C)c3cnccn3)CC2)cc1	-4.65278
COc1cccc(C[N@@H+]2CCC[C@H](c3nnsc3-c3cc(C)no3)C2)c1O	-4.65277
Cc1cc2c(C(C)C)c(O)c(O)c(/C=N/Nc3nnnn3-c3ccccc3)c2c([O-])c1-c1c(C)cc2c(C(C)C)c(O)c(O)c(/C=N\Nc3nnnn3-c3ccccc3)c2c1O	-4.65277
Cc1ccc(C2=NN3[C@@H](c4ccccc4Cl)Oc4ccccc4[C@@H]3C2)cc1	-4.65277
Nc1ncnc2c1nnn2[C@@H]1C[C@@H](CSCC[C@@H]([NH3+])C(=O)[O-])[C@@H](O)[C@@H]1O	-4.65276
Oc1ccc2c(c1)CCc1ccc(O)c(c1)-c1cc(ccc1O)CCc1cccc(c1)O2	-4.65276
O=[N+]([O-])c1cc([C@@H]2Nc3c(Cl)ccc([N+](=O)[O-])c3[C@@H]3C=CC[C@@H]32)ccc1Cl	-4.65276
Cn1ncc(Br)c1C(=O)N1CCCC[C@@H]1CNS(N)(=O)=O	-4.65276
C[C@@H]1CCC[C@@H](C[NH2+][C@H](C)c2nc(C(F)(F)F)cs2)C1	-4.65276
Cc1cccc(Cc2cnc(NC(=O)c3cc4ccccc4o3)s2)c1	-4.65276
CSC1=N[C@H](N2CC[NH2+]CC2)c2c(nc3c(c2-c2ccc(Cl)cc2)CCC/C3=C/c2ccc(Cl)cc2)N1	-4.65275
O=c1oc(OCCC2CCCCC2)c(Cl)c2ccccc12	-4.65275
COc1ccc(NC(=O)Cn2nc(-c3cccs3)cc(N)c2=O)cc1	-4.65275
C[C@H]([NH2+][C@@H](C)c1cc2cccc(F)c2o1)c1ccco1	-4.65274
CS(=O)(=O)N1CCC(CC(=O)N[C@H]2CCCN(S(C)(=O)=O)C2)CC1	-4.65274
Cc1cc(C(=O)NCc2ccco2)c2cccc(-c3ccccc3)c2n1	-4.65274
CC[C@H](C)[C@@H](C)C(=O)Nc1ccccc1SC[C@H](C)C#N	-4.65274
[NH2+]=c1onc2c(c1Br)CC[C@@H](CC(=O)C=O)N2	-4.65273
C[C@H]1C[C@H]1C(=O)N1CCC(c2nc3c(c(=O)[nH]2)CN(C(=O)C2CCOCC2)CC3)CC1	-4.65273
Cc1cc(C(=O)Nc2cccc(C(=O)OCC3CC3)c2)c(C)o1	-4.65273
CC[C@H]1CCCC[N@H+]1Cc1c(O)ccc2c(=O)c(-c3ccccc3)coc12	-4.65273
COc1ccccc1C(=O)/C=C1\[C@H]2CC[N@H+](CC2)[C@H]1C(c1ccccc1)c1ccccc1	-4.65273
CC[C@@H](OC)C(=O)N1CC[C@@]2(C1)CN(c1cncc(-c3nnn[n-]3)n1)CCO2	-4.65273
CCOCc1cccc(NC(=O)N2C[C@@H](C)CC[C@@H]2c2ccccc2)c1	-4.65273
CCC1=C([O-])c2c(oc(-c3cccc4ccccc34)cc2=O)C(CC)(CC)C1=O	-4.65272
CCCCOc1ccc2nnc(Sc3ccc4nc(NC(=O)NCCN5CCOCC5)sc4c3)n2n1	-4.65272
O=C([O-])[C@@H]1CS[C@H](c2ccc(Cl)c(Cl)c2)N1	-4.65272
COc1ccc(NC(=O)O[C@@H]2CO[C@@H]3[C@H]2OC[C@H]3[NH2+]CCCc2ccccc2)cc1	-4.65272
CN(C[C@H]1CCCN(C(=O)NCC(=O)N2CCOCC2)C1)S(C)(=O)=O	-4.65272
C[C@@H]1c2cc3c(cc2C2(CCCC2)CN1C(=O)C1CCN(S(C)(=O)=O)CC1)OCCO3	-4.65272
CCN1CCN(C(=O)Cn2cccn2)C[C@@H](Cc2ccc(-c3ccccc3)cc2)C1=O	-4.65271
CCn1cncc1CN1CCC[C@H](c2cc3cccnc3[nH]2)C1	-4.65271
CCS(=O)(=O)N(C)CCCn1c(C)nnc1N1CC[C@]2(CNC(=O)C2)C1	-4.65271
CCc1nc(NC2CCCCCC2)c2onc(-c3ccccc3)c2n1	-4.65271
C[C@H]1CCC[N@@H+](CCNC(=O)CCn2cnc3c2c(=O)n(C)c(=O)n3C)C1	-4.65271
CC[C@H](CSC)N(C)C(=O)Nc1cc(Cl)ccc1Cl	-4.65271
O=C(NC1CC[NH+](Cc2ccccc2)CC1)N1CCCCc2ccccc21	-4.65271
Cc1oc(-c2ccsc2)nc1C[N@H+]1CCCC[C@H]1CCc1cccc(O)c1	-4.6527
COc1ccc(C(=O)N2CC[N@H+]3C[C@H](O)C[C@H]3C2)cc1S(=O)(=O)N(C)C	-4.6527
CCOC(=O)c1ccc(NC(=O)c2ccc(Cl)cc2F)cc1Cl	-4.6527
Cc1ccccc1-c1nc(CNc2ccc(C(C)C)cc2)no1	-4.6527
Cc1nc(-c2cc([C@@H](C)[NH2+][C@H](C)CC3CC3)cs2)cs1	-4.6527
Cc1oc(C(C)C)nc1C(=O)N1CC[C@@H](C)C2(CCCCC2)C1	-4.6527
O=C1NN(C(=O)Nc2ccc(Br)cc2)[C@@H](c2ccccc2)[C@H]1c1ccccc1	-4.65269
Cc1csc([C@@H](C)NC(=O)N[C@@H](C)CCC2CCCCC2)n1	-4.65269
Cc1ncc2c(c1Br)Cc1nc(OC=O)sc1-2	-4.65268
Cc1c(Cl)ccc2ccc(N3CCn4c(CN(C)C(C)C)c[nH+]c4[C@@H]3C)nc12	-4.65268
CC(C)(C)c1ncc(CNc2cccc(COC3CCCCC3)c2)cn1	-4.65268
C[C@H](CC(=O)N[C@@H](C)c1cc2cccc(F)c2o1)c1ccco1	-4.65268
Cc1ccc(COC(=O)[C@@H]2CCC[N@@H+]2Cc2ccccc2)cc1F	-4.65267
COc1c(Cl)ccnc1C(=O)OCc1ccc(Br)cn1	-4.65267
Cc1csc(NC(=O)c2ccc(CSc3ccccc3)o2)n1	-4.65267
C=CCCC1(C(=O)Nc2nc(-c3cc(C)oc3C)cs2)CC1	-4.65267
Clc1cccc(Cl)c1[C@H]([NH2+]CCc1cccnc1)C1CC1	-4.65267
CC(C)(CCC(=O)Nc1scnc1C1CC1)c1ccccc1	-4.65267
C[C@@H]1OCCN(CC(=O)NC[C@@H](c2ccccc2)[NH+](C)C)[C@H]1C	-4.65267
C=CCCCC(=O)N1CCCCC[C@@H]1c1ccc(Cl)cc1	-4.65266
[NH3+][C@@H]1C[C@@H]1c1ccc(NC(=O)c2ccccc2)cc1	-4.65265
CC(C)C[C@@H]1NC(=O)[C@@H](Cc2ccccc2)N(C)C(=O)[C@@H](C)NC(=O)c2ccccc2NC(=O)[C@@H](Cc2ccc(O)cc2)/N=C\1O	-4.65265
O=S(=O)(CCCS(=O)(=O)N1CCCc2ncccc21)N1CC[C@H](O)C1	-4.65265
CCCCC1(CCCC)CS(=O)(=O)c2ccc(N(C)C)cc2[C@@H](c2ccc(OCCOCCOCC[NH+](CC)CC)cc2)[C@H]1O	-4.65264
CCc1nc(C)c(NC(=O)N[C@H](C)c2cccc(Cl)c2)s1	-4.65264
Cc1ccnc([C@H](C)[NH2+][C@H](c2ccc(Cl)cc2)C(C)C)c1	-4.65264
CC(C)CC(=O)N1c2ccccc2-c2c(ssc2=S)C1(C)C	-4.65264
CC(=O)Nc1cccc2c1ccn2CC(=O)N[C@H](C)c1ccccc1	-4.65263
Cc1c(C(=O)N2CCC(c3nc4ccc(F)cc4cc3N)CC2)cnn1C	-4.65263
Cc1cc2oc3ccccc3c(=O)c2cc1C(=O)OCc1ccccc1	-4.65263
O=S(=O)(CCCCS(=O)(=O)N1CCOC[C@H](O)C1)[N-]c1ccccn1	-4.65263
O=C([O-])[C@H](Cc1ccccc1)NC(=O)[C@@H]1CCCN1C(=O)c1cccc(Cc2cnc[nH]2)c1	-4.65262
C=CCN(CC1CCCCC1)C(=O)c1sccc1C1CC1	-4.65262
Fc1ccc(CSC2=Nc3cc(Cl)ccc3SCC2)cc1	-4.65262
CC[C@H](C)/C=C(C)/C=C/C1=CC2=C(Cl)C(=O)[C@]3(C)O[C@]4(O)C[C@H](C)OC(=O)[C@@H]4[C@H]3C2=CO1	-4.65261
Cc1nc(C)c(C(=O)N2CCC[C@@H](C3=NS(=O)(=O)c4ccccc4N3)C2)s1	-4.65261
CCC[C@@H](NCc1cc(C2CC2)ccc1F)c1ccccn1	-4.65261
C[C@@H]1[C@@H]([NH2+]Cc2ncoc2-c2ccccc2)C[C@H]1c1ccccc1	-4.65261
O=C(Nc1c(F)cccc1F)N1CCC(Cc2ccc(F)cc2)CC1	-4.65261
Cc1ccc(C[NH+]2CCN(C(=O)c3cccc(C)c3F)CC2)cc1	-4.6526
C=CCC(CC=C)c1nc(Cc2c[nH]c3cc(F)ccc23)no1	-4.6526
COCCn1cc(NC(=O)CCn2cc(-c3nnn[n-]3)c(=O)[nH]c2=O)cn1	-4.6526
COc1c(C[NH2+][C@@H](C)c2ccc(F)cc2F)oc2ccccc12	-4.6526
O=C(OCC1CC(F)(F)C1)c1cccc(Br)c1F	-4.65259
Cc1cccc(-n2ncc3c2CCC[C@@H]3NCc2ccc(C#CC(C)(C)O)cc2)c1C	-4.65259
Oc1ccc(-c2[nH]c(-c3cccc(Cl)c3)nc2-c2ccccc2)cc1	-4.65259
CCONC=CC(=O)c1ccc(C(C)C)cc1	-4.65258
CCOC(=O)c1sc(/C=C\c2ccc(SC)cc2)nc1C	-4.65258
CCN(C(=O)C[C@@H]1CCC[C@H](C)C1)[C@@H](C)c1cccc(OC)c1	-4.65258
COc1ccc(-c2nc3ccccc3c(C(=O)N3CCC[C@@H](C)C3)c2C)cc1	-4.65258
[NH3+][C@@H]1C[C@H]([NH2+][C@H](CC2CCC2)c2ccccc2)c2ccccc21	-4.65258
CC[C@@](C)([NH2+]CCCc1ccccc1Cl)c1nccs1	-4.65258
Cc1nc(C(=O)Nc2cccc(CCc3ccncc3)c2)cc(=O)[nH]1	-4.65257
COCc1nn2c([O-])cc(C[C@@H](C)n3nc(C)nc3C)nc2c1-c1ccc(OC)cc1	-4.65257
Cc1ccc([C@H]2CCC[C@H]2N(C)C(=O)c2ccc(Cl)o2)cc1	-4.65257
C[C@@H](CC1CCCC1)C(=O)NCc1nnc(C(C)(C)C)s1	-4.65257
CCCCN(C)c1nc[nH+]c2c1c(-c1ccccc1)cn2-c1cccc(C)c1	-4.65257
CC(C)[C@H]1CN(c2nnc([C@@H]3CN(S(C)(=O)=O)CCO3)n2C)CC[N@H+]1C	-4.65257
CC(C)(CCC(=O)Nc1cccc(F)c1F)c1ccccc1	-4.65257
CCCCCCCCNc1cc(C)c(C#N)c2nc3ccccc3n12	-4.65257
Cc1nc(-c2ccccc2Br)cc([C@H]2C[N@@H+]3CC[C@H]2C[C@@H]3CNC(=O)Cc2cccs2)n1	-4.65256
Cc1ccc(C(c2c[nH]c3ccc(C(=O)N[N-]S(=O)(=O)c4ccc([N+](=O)[O-])cc4[N+](=O)[O-])cc23)c2c[nH]c3ccc(C(=O)N[N-]S(=O)(=O)c4ccc([N+](=O)[O-])cc4[N+](=O)[O-])cc23)cc1	-4.65256
CCCCN[C@@H](C(=O)c1c[nH]c2c(CC)cccc12)c1ccccc1	-4.65256
C[C@@]1(C(=O)Nc2cccc(Cl)c2F)CCCc2ccccc21	-4.65256
COc1ccc2c(c1)OC1(CCN(C(=O)Cc3ccccn3)CC1)CNC2=O	-4.65255
C[C@H](C(=O)N1C[C@H]2CC[C@@H](C1)N2c1ccc(-c2nnn[n-]2)nn1)S(C)(=O)=O	-4.65255
C=CCCNc1ccc(NC(=O)c2ccoc2)cc1C(F)(F)F	-4.65255
CCO[C@H](C)c1nc(CN(C)[C@H](C)c2ccc(C)cc2)cs1	-4.65255
CCOC(=O)c1ccc(-c2ccc(CC(=O)[O-])c(C)c2)cc1	-4.65254
Cc1nc(-c2cccc(NC(=O)c3ccc(Cl)o3)c2)cs1	-4.65254
O=C(N[C@@H]1C[C@H]2CC[C@@H]1C2)Oc1cccc(-c2ccccc2)c1	-4.65253
CSCC[C@H](NC(=O)[C@H](CC(C)C)NC(=O)CNC(=O)[C@H](Cc1ccccc1)NC(=O)[C@@H](Cc1ccccc1)NC(=O)[C@H](CCC(N)=O)NC(=O)[C@H](CCC(N)=O)NC(=O)[C@@H]1CCCN1C(=O)[C@H](CCCC[NH3+])NC(=O)[C@@H]1CCCN1C(=O)[C@@H]([NH3+])CCCNC(N)=[NH2+])C(N)=O	-4.65253
O=C(CC[C@H]1CCC[N@@H+](Cc2cc3ccccc3o2)C1)Nc1ccccc1F	-4.65253
Cc1scc(N)/c(=[NH+]/c2ccsc(=O)[nH+]2)c1Br	-4.65252
CCOc1ccc(CC(=O)Nc2cc(Br)cc(C(=O)OC)c2)cc1	-4.65252
Cc1ccc(C(c2ccc(C)cc2)C2(Br)C(=O)c3ccccc3C2=O)cc1	-4.65252
CCS(=O)(=O)NCCCNC(=O)NCCC[N@H+]1CCC[C@@H](C(N)=O)C1	-4.65252
Cc1nn(C)c(C)c1Cc1ccc(NC(=O)c2ccc3ccccc3c2)cc1	-4.65252
CC[C@H]([NH2+][C@H](C)c1cc(F)ccc1OC)c1ccccc1OC	-4.65252
Cn1c(=O)ccn(CC(=O)N[C@@H]2CCN(CCCc3ccccc3)C2=O)c1=O	-4.65251
Cc1ccc(NC(=O)Cc2coc3c(C)c(C)ccc23)c(Br)c1	-4.65251
COCCn1cc(CC(=O)N(C)C[C@H]2CCC[N@H+]3CCCC[C@H]23)c2ccccc21	-4.6525
Cc1ccc(CC(=O)N[C@@H](C)c2nc3cc(-c4ccccc4F)ncn3n2)cc1	-4.6525
Cc1nn(-c2ccc(F)cc2)c(C)c1-c1cncn1[C@H](C)CN1CCOCC1	-4.6525
CC(=O)N1CC(C(=O)N2CCC(CNc3ccnc(-c4nnn[n-]4)n3)CC2)C1	-4.6525
Cc1cccc(C2=CCN(C(=O)Nc3ccc(C)cc3C)CC2)c1	-4.6525
O=C(C1CC1)N1CCc2[nH]c3cc([C@@H]4CCCN4C(=O)C4CC4)nn3c(=O)c2C1	-4.65249
CCn1cc(C[NH+]2CCN(C[C@@H](O)c3ccc(C)cc3C)CC2)c(C)n1	-4.65249
CCn1ccc2cccc([C@@H](c3ccc(F)cc3)n3ccnc3)c21	-4.65249
CC(C)[NH2+][C@@H]1CO[C@H](CNC(=O)CC(C)(C)C)[C@H]1O	-4.65249
COc1cc(Br)ccc1COC(=O)c1cncc(Cl)n1	-4.65249
CCCc1nnc(-c2cc3ccccc3n2Cc2ccc(C)cc2)o1	-4.65249
C[C@@H](NC(=O)[C@H](CC(=O)N(C)C)NC(=O)[C@@H](NC(=O)CC(C)(C)C)C(C)(C)C)C(=O)C(=O)NCc1nc2ccccc2[nH]1	-4.65248
CC(C)c1ccc(NC(=O)Cn2nc3c(Sc4ccccc4)nccn3c2=O)cc1	-4.65248
C[C@H](CNc1cc[nH+]cc1-c1nnn[n-]1)N(C)C(=O)c1cnc2n1CCOC2	-4.65248
CC(=O)c1c(C)[nH]c(C(=O)c2cc3c(ccc4ccccc43)o2)c1C	-4.65248
C[C@@H](C(=O)N1CCCC[C@H]1C(=O)NCC(F)F)n1cnc(-c2nnn[n-]2)n1	-4.65248
COc1ccc(/C=C\c2cc(OC)c(OC)c(OC)c2N)cc1O	-4.65247
CC[C@H](C(=O)N[C@H](C)Cc1cc(C)cc(C)c1)c1ccccc1	-4.65247
COc1cc2[nH]c(-c3ccc(C)c(Br)c3)cc(=O)c2cc1-c1cnco1	-4.65246
CO[C@]12C(=O)CC[C@@]1(CO)[C@@H]2[C@@]1(C)O[C@@H]1CC=C(C)C	-4.65246
C[C@H]([NH2+][C@@H](c1cccc(Cl)c1)C1CCCC1)c1ccnn1C	-4.65246
Cc1nc(-c2cccnc2)sc1[C@@H](C)[NH2+][C@@H](C)CCC1CC1	-4.65246
COc1ccc([C@H](C)[NH2+][C@H](C)c2c(C)cccc2C)c(OC)c1	-4.65246
C=C(C)[C@H](O)CC[C@@H](C)[C@H]1[C@H](O)C[C@@H]2[C@@H]3CC=C4C[C@@H](O[C@@H]5O[C@H](CO)[C@H](O)[C@@H](O)[C@H]5O)CC[C@]4(C)[C@@H]3[C@H](O)C[C@@]12C	-4.65245
COc1ccc(C(=O)N(Cc2ccccc2)C(C)C)cc1C1CC1	-4.65244
CCCC[C@@]1(O)C(C)=CC(=O)c2c(O)cccc21	-4.65244
O=C(Nc1ccc(F)c(-c2nc3ncc(-c4cccc(F)c4F)cc3[nH]2)c1)N1CCCC1	-4.65243
COc1ccc(Cl)cc1NC(=O)NCc1cc(C)n(-c2ccc(F)cc2)c1C	-4.65243
COc1cc(C(=O)OC[C@@H]2O[C@@H](Oc3c(OC)cc(O)cc3OC)[C@@H](O)[C@@H](O)[C@H]2O)cc(OC)c1O	-4.65242
NS(=O)(=O)c1ccc(Br)c(C(=O)N2CC[C@@H]3[C@@H]2CCC[N@@H+]3CCO)c1	-4.65242
NS(=O)(=O)c1cnn(CCC(=O)N2CCCS(=O)(=O)C[C@@H]2C2CC2)c1	-4.65242
CCC[C@]1(C(F)(F)F)CCCN1C(=O)CC1(C)CCCC1	-4.65242
CC(C)(C)c1cc(-c2ccc3ccccc3c2C(=O)[O-])ccc1O	-4.65242
CN1C(=O)[C@@H](O)[C@H](c2ccccc2)[C@H]1[C@@H](O)c1ccccc1	-4.65241
COc1cc2c(c(OC)c1OC)-c1ccc(NCCCCCC(=O)N[C@@H](CCSC)c3nnc4ccccn34)c(=O)cc1[C@@H](NC(C)=O)CC2	-4.65241
Cc1cccc(Cl)c1NC(=O)c1cncc(-c2ccccc2)c1	-4.65241
C[C@@H]1CCN(C(=O)c2cnnn2C)C[C@H]1CNc1ccc(-c2nnn[n-]2)nn1	-4.65241
O=C(CCc1ccccc1)Nc1cc(C(F)(F)F)cc(C(F)(F)F)c1	-4.65241
[O-]c1c(-c2ccccc2)oc2cc(O)c(O)c(O)c2c1=[OH+]	-4.65241
O=C(COc1ccc(F)cc1)N1CCN(c2ccc([N+](=O)[O-])cc2)CC1	-4.6524
Cc1nc([NH3+])cc([NH3+])cnc2ncc(Cl)sc1-2	-4.6524
O=C(N[C@@H](COC(=O)[C@H](CO)NC(=O)c1cccc(O)c1O)C(=O)[O-])c1cccc(O)c1O	-4.6524
Cc1c/c(=N/S(=O)(=O)CCCS(=O)(=O)N2CC(O)(C(F)F)C2)cc[nH]1	-4.6524
C[C@H]1CC[C@@H](OO)C2=CC(=O)[C@H]3[C@H](C3(C)C)[C@@]21C	-4.65239
O=C([C@H]1COc2cc(O)ccc2O1)N1CCN(C(c2ccc(F)cc2)c2ccc(F)cc2)CC1	-4.65239
Cc1occc1C(=O)Nc1ccc(Oc2ccccc2)c(C#N)c1	-4.65239
COC(=O)[C@@H](O)C1CC[NH+](CC(=O)NCc2cccc(-c3nnn[n-]3)c2)CC1	-4.65239
CCC(=O)N1CCCC[C@@H]1c1cc(-c2ccc(F)cc2)cc(C)n1	-4.65239
COc1cccc(F)c1[C@@H](C)[NH2+][C@H](C)c1ccccc1Cl	-4.65239
C=CC/C=C\C/C=C/CCCCCCCc1cccc(O)c1C(=O)[O-]	-4.65239
Cc1ccccc1CNc1ncc(-c2nccn2C)c(-c2cccs2)n1	-4.65238
CC(=O)c1ccc(S(=O)(=O)[N-]c2cc(Cl)ccc2Oc2ccccc2)cc1	-4.65238
CCS(=O)(=O)N1CCN(C(=O)C(=O)N2CCNC[C@H]2c2cccnc2)CC1	-4.65238
CC(C)(CNC(=O)c1ccsc1C(F)(F)F)C1=CCCC1	-4.65238
O=c1[nH]c(Br)nc2c1-c1cnoc1CCCC2	-4.65237
CO/N=C(\C)C[NH+]1CCN(c2nc(=O)c3cc(C(F)(F)F)cc([N+](=O)[O-])c3s2)CC1	-4.65237
CCC(C)(C)c1ccc(C[NH2+][C@H](C)c2nccs2)cc1	-4.65237
COc1cc(-c2nnc([S-])n2/N=C/C(C)=C/c2ccccc2)cc(OC)c1OC	-4.65237
CC[N@H+]1CCC[C@@H]1CN1C[C@@H](C(=O)N2CCC[C@@H](S(N)(=O)=O)C2)CC1=O	-4.65237
Cn1nc2c(c1C(=O)Nc1ncc(Cc3cccc(C(F)(F)F)c3)s1)CCCC2	-4.65236
O=C([O-])c1c(=O)c2cc([N+](=O)[O-])c(N3CCSCC3)cc2n2c1sc1ccccc12	-4.65236
COC(=O)c1ccc(-c2cccc([N+](=O)[O-])c2)c(C)c1	-4.65236
Fc1ccccc1/C=N/c1ccc(N2Cc3ccccc3C2)cc1	-4.65236
COc1ccc(Br)cc1/C=C1\CCc2c(C)cc(C)cc2C1=O	-4.65236
COCCCC[C@@H]([NH2+][C@H](C)c1ccc(F)cc1)c1ccccc1	-4.65236
CCc1ncc(CN[C@@H](c2ccc(F)cc2)C(C)(C)C)s1	-4.65236
Fc1ccc([C@@H]2CC(c3ccccc3)=NN2c2ccccc2F)cc1	-4.65236
Cc1ccc2[nH]c(C(=O)N3C[C@H](C)[C@H]3c3ccccc3)cc2c1C	-4.65235
CCOC(=O)c1cc(C)c(-c2ccc(Br)cc2)s1	-4.65235
CC(C)(C)c1ccccc1OCC(=O)NCCSC1CCCCC1	-4.65235
O=C(NCC(=O)N1CC[NH+](C[C@@H]2CCOC2)CC1)c1ccc(-c2nnn[n-]2)cc1	-4.65235
CC(C)(NC(=O)Nc1ccccc1)c1cccc(Cl)c1F	-4.65235
COc1cc(Br)cc(NC(=O)c2cc(F)cc(F)c2Br)c1	-4.65234
O=C(Nc1cncc(F)c1)c1cncc(Br)c1	-4.65234
Cc1ccc(SCCNC(=S)Nc2cccc(OC(C)C)c2)cc1	-4.65234
C[C@H](CC(=O)NC[C@@H]1CCC[C@H](C(F)(F)F)C1)C(C)(C)C	-4.65234
[NH3+]CCCCNC(=O)c1cc2c(cn1)[nH]c1ccccc12	-4.65233
COc1ccc(OC[C@@H]2[C@H]3CC[C@H](C3)N2S(C)(=O)=O)cc1	-4.65233
COc1ccsc1[C@@H](C)Nc1cccc2ccsc12	-4.65233
C[C@@H]1CC[C@@H](CC(=O)N2CCCC[C@@H]2c2ccc(F)cc2F)C1	-4.65233
C[C@H]([NH2+]Cc1cccc(OC(C)(C)C)n1)c1cccc(Cl)c1	-4.65233
COC(=O)[C@@]12C[C@@H]3C[C@@H](C[C@@](NC(=O)c4cc(C)cs4)(C3)C1)C2	-4.65233
C[C@H](c1ccncc1)N(C)CCC(=O)N1CCOCC1	-4.65232
CC(C)=C1C[C@]2(C)[C@@H](C)CC[C@H](O)[C@@H]2CC1=O	-4.65232
Cc1c([C@@H](C)N[C@H](C)c2nc(C(F)(F)F)cs2)cccc1[N+](=O)[O-]	-4.65232
O=C(c1c[nH]c2ccccc12)N1CCS[C@H](c2ccccc2Cl)CC1	-4.65232
Cc1cnc(-c2nnc([C@H]3CC[C@H](CNC(=O)c4csc5c4CCCC5)CC3)o2)cn1	-4.65231
COc1ccccc1CNc1ncc(-c2ccncc2)c(-c2cccs2)n1	-4.65231
CO[C@@H]1CCC(=O)[C@@H](C[C@@H]2C(/C(C)=C\CC=C(C)C)=CC[C@@]2(C)O)C1=O	-4.65231
Cc1cc(C)n(C[C@@H](O)CN(Cc2[nH]cc[nH+]2)Cc2ccco2)n1	-4.65231
Cc1nn2c(c1-c1ccccc1)N=C(c1ccco1)C[C@@H]2c1ccco1	-4.65231
CC1=CC[C@H](O)C(C)(C)[C@@H]1CCC[C@]1(O)Oc2ccc(O)cc2C1=O	-4.6523
COc1cc(OC)c2c(=O)oc([C@H](Cl)[C@@H](O)CCl)cc2c1	-4.6523
CCCCCNC(=O)[C@@H](Cc1ccccc1)NC(=O)N1C[C@H]2C[C@@H](C1)c1cccc(=O)n1C2	-4.6523
Cc1nc(N)c2c(sc3nccc(=O)n32)c1Br	-4.6523
O=C(Nc1cccc([N+](=O)[O-])c1)Nc1c(Cl)cccc1Cl	-4.6523
O=[N+]([O-])c1ccc(NCCOc2cccc(Oc3ccccc3)c2)c(C(F)(F)F)c1	-4.6523
Cc1ccccc1-c1nnc([S-])n1/N=C/c1ccc(-c2ccccc2)cc1	-4.6523
Cc1ccc(C)c(NC(=O)N[C@@H](c2ccccc2)c2ccco2)c1	-4.6523
O=C(Nc1cccc(Br)c1Cl)c1coc(C2CCCC2)n1	-4.6523
COCCC[C@@H](C)[NH2+][C@H]1C[C@H](c2ccc(Cl)c(Cl)c2)C1	-4.6523
COc1ccc(C2([NH2+][C@H](C)c3cc(C)c(F)c(C)c3)CC2)cc1	-4.6523
COc1ccsc1[C@@H](C)Nc1cccc(OC(F)(F)F)c1	-4.6523
CCCCCCC(=O)Nc1c(-c2cc(C)cc(C)c2)nc2cc(C)ccn12	-4.6523
Oc1cccc(C2=Nc3ccccc3S[C@@H](c3ccc(Br)s3)C2)c1	-4.65229
Cc1ccccc1[C@@H]1CCC[N@H+]1Cc1ncc(-c2ccccc2)o1	-4.65229
CC[C@H](Cc1ccc(C)cc1)N(C)C(=O)Nc1ccccc1F	-4.65229
Cc1cccc(C)c1NC(=O)COC(=O)c1cccc(OCc2ccccc2)c1	-4.65229
C[C@@H]1[C@H](C)CC[C@]23CC[C@@]4(C)[C@@](OC2)(C(=O)C[C@@H]2[C@@]5(C)CCC(=O)[C@@](C)(CO)[C@H]5CC[C@]24C)[C@H]13	-4.65228
C#CC[C@](O)(c1ccccc1)c1cc2ccccc2o1	-4.65228
O=C(C[NH+]1CCCCC1)OCc1cnc(Cl)cn1	-4.65227
Cc1ccccc1[C@H]([NH2+][C@H](C)c1ccc(C#N)cc1)C(C)C	-4.65227
C[C@@H]1C[C@@H](O)CN1S(=O)(=O)CCCCS(=O)(=O)N(C)c1ncccn1	-4.65227
C[C@H](c1nnc(-c2ccccc2F)s1)N1Cc2cccc(Cl)c2C1	-4.65227
CC1(C)CCc2cc(/C=C3\OC(=O)C=C3c3ccc(O)cc3)ccc2O1	-4.65226
C[C@@H]1CN(S(=O)(=O)c2cc(C(=O)NCC[N@H+]3CC[C@H](O)C3)ccc2Cl)C[C@@H](C)O1	-4.65226
COC(C)(C)CCSCc1ncc(-c2ccccc2C)o1	-4.65226
Cc1nnc(CSC(c2ccc(F)cc2)c2ccc(F)cc2)o1	-4.65226
CC(=O)C1=C([O-])[C@@]2(O)C(=O)c3c(c(C)c4ccc(C)c(O)c4c3O)C[C@H]2[C@@H]([NH3+])C1=O	-4.65225
O=C(N[C@@H](C[C@@H]1CCCC[N@H+]1Cc1cccc(Cl)c1)c1ccccn1)C1CCC1	-4.65225
CCCOc1ccc(/C=C2/SC(=S)N(c3cccc(F)c3)C2=O)cc1OC	-4.65225
COc1nc2c(c(-c3ccc4ccccc4c3)c1C#N)CCc1ccccc1-2	-4.65225
CCCC[C@@H]([NH2+]Cc1ccnc(SC)c1)c1ccccc1	-4.65225
[NH3+]CCC[NH2+]Cc1ccccc1Br	-4.65224
NS(=O)(=O)Cc1cccc(C(=O)N2CC3(CC(=O)Nc4[nH+]ccn43)C2)c1	-4.65224
CC(C)(CNC(=O)C(=O)N1CCC[C@@H](S(C)(=O)=O)C1)N1CCOCC1	-4.65224
C[C@@H]1CN(C)C[C@H](C(=O)N2C[C@H](O)[C@H](NC(=O)c3occ4c3CCOC4)C2)O1	-4.65224
O=C(Nc1ccc2sc(-c3ccc(Cl)cc3)nc2c1)c1ccco1	-4.65224
CC[C@@]1(O)C[C@@H](O)c2c(O)c3c(c(O)c2[C@@H]1O[C@@H]1C[C@@H]([NH3+])[C@@H](O)[C@H](C)O1)C(=O)c1cccc(O)c1C3=O	-4.65223
O=C1Nc2ccc(-c3ccccc3)cc2C(=O)N2CCN(C(=O)CS(=O)(=O)c3ccccc3)C[C@H]12	-4.65223
CCCC1(C[NH2+][C@H](C)c2nc(C(F)(F)F)cs2)CCC1	-4.65223
COc1ccc(-c2n[nH]c(-c3ccccc3)c2-c2nc3ccccc3[nH]2)cc1OC	-4.65223
C[C@@H](Cc1ccncc1)NC(=O)C(=O)N1CCN(c2ncccc2C(N)=O)CC1	-4.65223
Cc1ccnc(NC(=O)[C@@H](Sc2ccccc2)c2ccccc2)c1	-4.65223
CCCC[C@H]1CCC[C@H]1NC(=O)Nc1ccc(F)c(C(C)=O)c1	-4.65223
CC1=NN(c2ccccc2)C(=O)/C1=C\c1cn(-c2ccccc2)nc1-c1cccs1	-4.65222
Cc1ccc([C@H]2CCC[C@H]2[NH2+]CCCc2cccc(C)n2)cc1	-4.65222
NS(=O)(=O)c1ccc(CCNC(=O)CNC(=O)c2ncccc2[O-])cc1	-4.65222
Cc1cccc([C@@H](C)[NH2+][C@@H](c2ccccc2)c2ccncc2)c1C	-4.65221
CC[C@H]([NH2+][C@@H](C)c1nc2ccccc2n1CC)c1ccsc1	-4.65221
CSc1ccc([C@H](C)[NH2+]Cc2ccccc2SC)cc1	-4.65221
CCOC(=O)CS(=O)(=O)Nc1c(C(C)C)cccc1C(C)C	-4.6522
Cc1cn(-c2ccccc2)c(C)c1/C=C1\SC(=S)N(Cc2ccccc2)C1=O	-4.6522
COc1ccc([C@@H]2N=NC(C3=C([O-])c4ccccc4C3=O)=C[C@@H]2c2ccccc2)cc1	-4.6522
C[C@H]1C[C@H](c2cccnc2)N(C(=O)c2ccc(C3CCC3)cc2)C1	-4.6522
CC(C)N(C(=O)c1ccc(Cl)cc1Cl)C1CCCC1	-4.6522
CC[C@H](NC(=O)Nc1ccc(F)c(Cl)c1)c1ccc(Cl)cc1	-4.6522
O=C(CCc1ncc(-c2ccccc2)o1)Nc1cc(Cl)ccc1Cl	-4.6522
Nc1nc2ncc(CNc3ccc(C(=O)NCCCC(=O)NCC(=O)NCC(=O)[O-])cc3)nc2c(=O)[nH]1	-4.6522
CCCc1cc([C@H]2CCCCCN2C(=O)c2cccnc2)no1	-4.65219
COc1ccccc1OCC(=O)N1CCC(c2cc(C(F)(F)F)c3c(C)noc3n2)CC1	-4.65219
CC(C)[C@@H](F)C(=O)NCCN1CCN(c2ccc(-c3nnn[n-]3)nn2)CC1	-4.65219
Cc1cccc(C2(c3cccc(C)c3)C[C@@H]2C(=O)Nc2cc(C)ccc2C)c1	-4.65219
O=C(Cc1cc(Br)ccc1F)OCC(=O)c1ccccc1	-4.65218
Cc1nc([C@@H](C)[NH2+][C@@H](CCCC#N)c2ccccc2)cs1	-4.65218
COCCC(=O)Nc1ccc(Cl)cc1-c1ccccc1Cl	-4.65218
Cc1ccc([C@H]([NH2+]C[C@H](C)c2ncc(C)s2)C2CCC2)o1	-4.65218
CC(C)c1ccc(/C=C\CC(=O)N[C@@H]2CCO[C@@H](c3cccs3)C2)cc1	-4.65218
Cn1c(CN2CCC[C@H]2c2nc(-c3cncnc3N)no2)nc2ccccc21	-4.65217
CC(=O)Nc1cccc([C@@H](C)[NH2+]Cc2ccc3sccc3c2)c1	-4.65217
O=c1nc(Br)cc(-c2cnc3c(c2)CCO3)s1	-4.65216
C[C@@H](O)/C=C1\C[C@H](O)[C@]23C[C@H]2C(C)(C)O[C@]3(O)C1=O	-4.65216
O=C(C[NH+]1CCCC1)N[C@@H]1CCCc2c1cnn2-c1ccc(F)cc1	-4.65216
CCOc1ccc(-c2cnccc2C(=O)OC)c(C)c1	-4.65216
C[C@H]1CN(C(=O)c2ccc(Cl)cc2)CC[C@@H]1c1ccccc1	-4.65216
CCC(=O)N1CCCC[C@@H]1c1nc2c(c(=O)[n-]1)CC[N@H+](Cc1ccncc1)C2	-4.65215
Cc1sc(N)c2c1cc(Cl)c(=O)n2CCCO	-4.65215
CCS[C@@H](C)c1noc([C@H](C)Cc2cccc(Cl)c2)n1	-4.65215
CC(C)[C@@H]1CCCN1C(=O)c1cc2ccccc2n1Cc1ccccc1	-4.65215
CN(C)C(=O)Oc1ccccc1CSc1ccnc2cc(Cl)ccc12	-4.65215
O=C(NC1(c2ccccc2)CCC1)[C@H]1C[C@@H]1c1ccccc1C(F)(F)F	-4.65215
Cc1ccccc1-c1nnc(S[C@@H](C)c2nnc(-c3cccs3)o2)o1	-4.65215
COc1ccc(N2C(=O)C(c3ccccc3)=C(C)O[C@@H]2c2ccccc2)cc1	-4.65215
COc1cccc(C[N@@H+]2CCc3c(nc(-c4cnc(C)cn4)[n-]c3=O)C2)c1	-4.65214
CC(=O)N1CC[NH+](c2ccc(NCc3cc4c(C)ccc(C)c4[nH]c3=O)cc2)CC1	-4.65214
Cc1c(Br)cc2c3c1OC[C@@H]3C(=O)C[C@@]2(C)O	-4.65214
CCCC[N@H+]1CCC[C@@H]1c1cccnc1Oc1ccccc1	-4.65214
CCc1ccc(C[N@H+](CC(C)C)[C@@H]2CCCc3cccnc32)cn1	-4.65214
CCCNC(=O)C[C@@H](c1cccc(C)c1)c1cn(CC)c2ccccc12	-4.65214
Cn1ccc([C@H]2CCCCCN2C(=O)c2cc(-c3cccc(Cl)c3)on2)n1	-4.65213
CC(C)OCCCNC(=O)c1cc(F)cc(Br)c1	-4.65213
O=C1NCC[C@H]1CC(=O)N1CCCC[C@@H]1CNc1ccc(-c2nnn[n-]2)nn1	-4.65213
Cc1ccc([C@@H](C)NC(=O)c2ccc(N3CCCCC3)cc2)c(C)c1	-4.65213
CC(C)NC(=O)[C@@]1(Cc2cccc(-c3ccccc3)c2)CCN(C(=O)c2ccc(N)cc2)C1	-4.65212
Cc1nc(C=O)c2c(N)c(NC=[NH2+])c(C)c-2s1	-4.65212
C[C@@H](C(=O)[O-])n1cc(-c2ccccc2[N+](=O)[O-])cn1	-4.65212
Clc1cccc(-c2cc3cc(Cl)ccc3o2)c1	-4.65212
CCCN(c1ccccc1Sc1ccccc1)[C@H](C)C(=O)[O-]	-4.65212
COc1cc(Cl)c2c3c(c(C(=O)c4ccccc4)oc13)CCC2	-4.65212
O=C(CNC(=O)c1[nH+]cccc1[O-])N[C@@H]1CCC[N@H+](CCN2CCOCC2)C1	-4.65212
Cc1c(CSC(C)C)cccc1NC(=O)N[C@@H]1CC1(C)C	-4.65212
C[C@@H](CNC(=O)CCn1cnccc1=O)CNc1ccc(-c2nnn[n-]2)nn1	-4.65212
CC(=O)NCCn1nc([C@@H]2CCN(C(=O)c3cccc(F)c3)C2)c2nccnc21	-4.65211
CCC[C@H](C)[C@H]1CCCN1C(=O)CCCc1sccc1C	-4.65211
C[C@H]1[C@@H]2CC[NH+]1[C@H]1C=CC[C@H](CC1)O2	-4.6521
CCOc1ccc(C2=NN(c3ccccc3)[C@@H](c3cccs3)C2)cc1	-4.6521
CCn1nc(C)c(CN(Cc2cccc(OC)c2OC)C[C@@H]2CCCO2)c1C	-4.65209
c1ccc(N(Cc2csc(-c3ccccn3)n2)CC2CC2)cc1	-4.65209
CC[C@@H](C)N1C(=O)S/C(=C\c2cccn2-c2ccccc2C)C1=O	-4.65209
O=C1c2ccccc2C(=O)c2c1oc1c3c(ccc21)OCN(Cc1ccccc1)C3	-4.65208
C/C=C(\C)C(=O)OC/C=C(\C)C(=O)O[C@@H]1CC[C@H]2[C@@H](O)C(=O)C(=C(C)C)C[C@]2(C)[C@H]1C	-4.65208
Cc1noc(-c2c[nH]nc2[C@H]2CCCCN2C(=O)Cc2cc(F)ccc2F)c1C	-4.65208
Cc1cccc2cc3cccc(C(=O)NCCC[N@H+](C)CCCNc4n[n+](=O)c5ccccc5n4O)c3nc12	-4.65208
CC(C)N(C)C(=O)Nc1cc(-c2ccccc2)ccc1Cl	-4.65208
O=C(Cc1cccc(F)c1)N1CCCN(C(=O)C(=O)N2CC[NH2+]CC2)CC1	-4.65208
C#C[C@]12CCC[C@](C)(C1=O)[N@@H+]1CC[C@H](O2)[C@@H]1C	-4.65207
O=C(OCc1ccc(Br)nc1)c1cncc(Cl)n1	-4.65207
CC(=O)N1CC2(CCN(C(F)(F)c3ccnc(Cl)c3F)CC2)c2cc(C)ccc21	-4.65207
Cc1ccccc1-c1nc(-c2ccc(OCc3ccccc3)cc2)no1	-4.65207
CCc1ccccc1NC(=O)[C@H]1CC(C)(C)Oc2ccccc21	-4.65207
CCOC(=O)CN(Cc1ccccc1)C(=O)[C@@H]1CC[NH2+]1	-4.65207
O=C(C1CCCCC1)N1CCC(c2cc(C(F)(F)F)n3ncnc3n2)CC1	-4.65206
Cc1ccc(N(Cc2ccccc2)C(=O)c2ccc(Cl)s2)cc1	-4.65206
Cc1cc(C)c([C@H](C)NC(=O)[C@H](C)Oc2cccc3ccccc23)cc1C	-4.65206
COc1cc(/C=C/C(=O)c2ccc(N3CCOCC3)cc2)cc(OC)c1OC	-4.65205
Cc1cccc(C2(O)CCN(C(=O)c3c(-c4ccncc4)noc3C)CC2)c1	-4.65205
CC[NH+]1CCN(c2ccc(C(=O)Nc3ccc(Cl)nn3)cc2)CC1	-4.65205
CCCCCCCCCSc1ccc(C(=O)[O-])cc1	-4.65205
Oc1cc(F)cc(CNC(c2cccs2)c2cccs2)c1	-4.65205
COc1ccc([C@H]2C=C(c3ccco3)[N-]c3ccccc3S2)c(OC)c1	-4.65205
CCCc1ccc([C@@H](C)Nc2cccc(N3CCOCC3)c2)cc1	-4.65205
O=S(=O)([N-]c1ccc(Br)cc1)N1CCCCC1	-4.65204
CC1=Nc2c(c(=O)[nH]n2C(C)C)[C@@H](c2ccc(OCc3ccccc3F)cc2)S1	-4.65204
C[C@H]([NH2+]C[C@H](C)C(F)(F)F)c1ccc(Cl)cc1Cl	-4.65204
CC(C)[N@@H+]1CCc2c(nc(C3CCN(C(=O)Cc4ccc(F)cc4)CC3)[nH]c2=O)C1	-4.65203
Cc1nc(-c2cccc(NC(=O)[C@@H](C)Oc3ccccc3)c2)cs1	-4.65203
CC(=O)N(CC[C@@H](Cc1ccccc1)c1ccccc1)Cc1ccco1	-4.65203
Cc1cc([NH3+])c(=O)cncc2sc1C=CO2	-4.65202
O=C(CN1C(=O)COc2ccccc2C1=O)c1ccc(S(=O)(=O)N2CCOCC2)cc1	-4.65202
NC(=O)N[C@H]1CCN(C(=O)C(=O)Nc2ccc(Cl)c(-c3nnn[n-]3)c2)C1	-4.65202
COc1cc(C)cc(NC(=O)c2ccc(Cl)c(C)c2)c1C	-4.65202
FC(F)(F)c1ccc(Nc2cc(-c3ccccc3)nc(NC3CC3)n2)cc1	-4.65202
CC[C@H](C)C(=O)O[C@H]1C[C@@H](C)C=C2C=C(O)[C@H](C)[C@H](CC[C@H]3C[C@@H](O)CC(=O)O3)[C@H]21	-4.65202
COC(=O)c1ccc(C)c2c1[C@@H]1C=CC[C@H]1[C@@H](c1ccc(F)cc1)N2	-4.65202
CC[C@@H]([NH3+])[C@@H](c1ccccc1F)N1CCN(C(C)=O)CC1	-4.65202
O=C1NC2(CC[NH+](CC(=O)N3CCCC3)CC2)Nc2ccccc21	-4.65201
Cc1cc2nc(-c3ccc(CNC(=O)c4cccc([N+](=O)[O-])c4)cc3)oc2cc1C	-4.65201
CCO[C@@]1(C(=O)Nc2ccc(OCCC[N@H+]3CCCC[C@@H]3C)cc2)CCC[C@@H](C)C1	-4.652
NC(=O)C1CCN(C(=O)C2CCN(C(=O)Cc3n[nH]c(=O)c4ccccc34)CC2)CC1	-4.652
C[C@@H](Nc1cn(C)nc1C1CC1)c1ccc(Cl)cc1Cl	-4.652
Cc1ccc(NC(=S)NC2CCCCCCCCCCC2)cc1Cl	-4.652
C[C@H]1C[C@H]1C(=O)N1CCC(c2n[nH]c3nccnc23)CC1	-4.65199
COc1cc2ncnc(N3CC[C@@H](Oc4ccccc4Cl)C3)c2cc1OC	-4.65199
C=CCc1c(O)c(OC)cc2c1O[C@H](c1cc(OC)c(OC)c(OC)c1)[C@H]2C	-4.65199
C[C@H](OC(=O)Cc1cc(Br)ccc1F)c1cccc(Cl)c1	-4.65199
Cc1ncsc1C[NH2+][C@@H](C)c1ccc(-c2ccccc2)s1	-4.65199
Cc1cc(OCCC[NH3+])c2c(c1Br)NCCC2	-4.65198
Cc1ccc(F)cc1COC(=O)[C@H]1CC[C@@H](c2ccc(Cl)cc2)CC1	-4.65198
CCCCOc1cccc(CNC(=O)c2sccc2Cl)c1	-4.65198
O=C(c1cc(-n2ccnn2)ccc1F)N1CC(S(=O)(=O)N2CCNCC2)C1	-4.65198
COc1ccccc1CC(=O)Nc1c(C(C)C)cccc1C(C)C	-4.65198
C[C@@H]1C[C@H]([NH2+][C@H](c2cc3ccccc3o2)C(C)(C)C)CCO1	-4.65198
C#CCOCc1ccc2ccc(N)c(Br)c2n1	-4.65197
COCC1CCN(C(=O)c2cc(I)ccc2OC)CC1	-4.65197
C[C@@H]1[C@@H](C(=O)Nc2cccc3ccc(O)cc23)[C@H]1c1ccccc1	-4.65197
Cc1ccc(F)cc1NC(=O)c1cc(C(C)C)c(O)cc1C	-4.65197
Cc1ccc2[nH]cc([C@H]3CCCC[C@@H]3NC(=O)OC(C)(C)C)c2c1	-4.65197
O=C(c1ccccc1F)N1CC[C@@H](c2nc(-c3ccccn3)no2)C1	-4.65196
Cc1ccc(/C=C/c2nc3ccccc3s2)cc1[N+](=O)[O-]	-4.65196
C[C@]1(CNC(=O)C2CC(=O)NC(=O)C2)CCN(C(=O)[C@@H]2C[C@@H]3O[C@H]2[C@H]2C[C@H]23)C1	-4.65196
Cc1cccc(-n2ncc(C(=O)Nc3ccc(Cl)cc3C)c2C)c1	-4.65196
Cc1cc(C)c(N[C@@H]2c3ccccc3C(=O)N2Cc2ccccc2)c(C)c1	-4.65196
CC(C)CC(C)(C)C(=O)Nc1ccc2nn(C(C)C)cc2c1	-4.65196
COc1cc(OC)c2c(c1Cl)O[C@]1(C2=O)C([O-])=C([C@@H](CC(=O)NCc2ccc(O)c(Cl)c2)c2ccc3c(c2)OCO3)C(=O)C[C@H]1C	-4.65195
COc1cc(C)c(O)c2c1Oc1c(c(C)cc(O)c1OC)O2	-4.65195
CC[NH+](CC)CCOc1ccccc1/C=C(\C#N)c1noc2ccccc12	-4.65195
Cc1nnc(Cl)c(-c2c(F)cc(F)cc2F)c1-c1ccc(Cl)cc1	-4.65195
CCOC(=O)N1CCN(C2=Nc3cc(F)ccc3Nc3nn(C)cc32)CC1	-4.65194
O=C(Nc1ccc(B(O)O)cn1)c1cncc(Br)c1	-4.65194
COC(=O)c1ccc(-c2noc([C@@H](C)Oc3ccc(Cl)c(C)c3)n2)cc1	-4.65194
CC(C)n1cc(CNC[C@H](O)CN(C)C(=O)c2ccc(-c3nnn[n-]3)[nH]2)nn1	-4.65194
CCc1[nH]ccc1C(=O)Nc1cc(Cl)cc(C(F)(F)F)c1	-4.65194
CCCCC(=O)Nc1cnn(-c2ccc(Cl)cc2)c1C(C)C	-4.65194
C[C@H]([NH3+])C(=O)N1CC[N@H+](Cc2ccccc2)C(C)(C)C1	-4.65194
C=C(C)[C@]12C[C@@H](C)[C@@]34O[C@](c5ccccc5)(O[C@@H]1[C@H]3[C@H]1O[C@]1(CO)[C@@H](O)[C@]1(O)[C@H](OC(=O)/C=C/c3ccccc3)[C@H](C)C[C@H]14)O2	-4.65193
Cc1cccc(C[N@@H+]2CCCC[C@H]3CN(C(=O)c4cccs4)C[C@H]32)c1	-4.65193
C=C1CCC(COc2c(C#N)c(C(F)(F)F)nn2-c2ccc(S(C)(=O)=O)cn2)CC1	-4.65193
COc1ccc([C@H](C)NC(=O)[C@H](C)CC2CCCCC2)cc1F	-4.65193
Cc1nc(-c2cccc(NC(=O)C[C@@H]3CCC[C@H]3C)c2)oc1C	-4.65193
CCC[N@@H+](CCc1cccs1)Cc1cnc(C2CC2)s1	-4.65193
c1ccc(COCCC2(C[NH2+][C@@H]3CCC[C@H]3C3CC3)CC2)cc1	-4.65193
C[C@H]([NH2+][C@@H](C)c1cccc(N2CCCC2)c1)c1ccc(F)cc1	-4.65193
CC[C@H](C)CN(CC)C(=O)Nc1cccc(-c2ncc(C)o2)c1	-4.65193
COc1ccc(CCNC(=O)C[C@@H](c2cc(OC)c(OC)c(OC)c2)c2c(O)cc3c(c2O)C(=O)O[C@H](C)CCCC(=O)CCC/C=C/3)cc1OC	-4.65192
O=C(Nc1cc(-c2cccs2)[nH]n1)c1cc(F)c(Cl)cc1Cl	-4.65192
COc1ccc(-c2cc(C(F)(F)F)c3c(C)nn(-c4ccc(OC)cc4)c3n2)cc1	-4.65192
COc1cccc2cc(C(=O)N[C@H](C)Cc3c(C)nn(C)c3C)c(C)nc12	-4.65191
COc1ccc(-c2nc(NC(=O)c3cnc(SC)nc3)sc2C)cc1F	-4.65191
Cc1sccc1C[NH2+]Cc1ccc(COc2ccccc2)cc1	-4.65191
COCc1cccc(NC(=O)Nc2cccc(SC)c2C)c1	-4.65191
CC(=O)N1CCN(C(=O)CCNc2ccc(N3CC[NH+](C)CC3)cc2)CC1	-4.65191
CC(C)[C@@H]1NC(=O)C(C)(C)N(Cc2cccc(F)c2)C1=O	-4.65191
Cc1c(Cl)cccc1-n1nnnc1SCC(=O)Nc1ccccc1[N+](=O)[O-]	-4.6519
Cc1ccc(COC(=O)[C@@H]2CCC[N@H+]2Cc2ccccc2)cn1	-4.6519
Cc1ccc(-c2nnc(NC(=O)Nc3ccccc3F)s2)cc1C	-4.6519
CCCSc1ccc([N+](=O)[O-])c(NC(=O)c2ccc(Cl)cc2Cl)c1	-4.65189
CSc1ccccc1CN(C)C(=O)[C@H](C)CC1CCCC1	-4.65189
CC1=C(N)O[C@]2(C)OCCC(C)(C)C[C@H]1[C@@H]2[NH3+]	-4.65188
O=C(c1cnccn1)N1CCC[C@@H](c2cc3[nH]c4c(c(=O)n3n2)CCCC4)C1	-4.65188
COC[C@H](C)S[C@@H](C)c1ncc(-c2ccc(Cl)cc2)o1	-4.65188
C[C@H](NC(=O)C[N@H+]1CC[C@@H](C)[C@H](C[NH3+])C1)c1ccccc1	-4.65188
COc1ccc(C[N@@H+]2C[C@@H](CO)[C@@]3(CCc4ccccc4C(=O)N3)C2)cc1OC	-4.65187
COc1cc(OC)c(-c2coc3cc4occc4cc3c2=O)cc1OC	-4.65187
Cc1cc(-c2cccs2)nc([C@H]2CCCN(C(=O)c3cnn(C)c3)C2)n1	-4.65187
Cc1ccc(Oc2ccccc2)c(NC(=O)CCCc2nc(C)cs2)c1	-4.65187
C[NH+]1CCN(C(=O)CCNC(=O)C2=NN(c3ccccc3)[C@@H](C(=O)[O-])C2)CC1	-4.65187
CCNc1cc(C)ccc1NC(=O)c1cccc(SCC)c1	-4.65187
C#CCNC(=O)[C@@H]1Cc2cn(CC3CC3)c3cccc(c23)[C@H](CC(C)C)N1	-4.65186
COc1cccc(C[N@@H+]2CCC[C@@H]([C@@H](NC(=O)C(C)(C)C)c3ccccn3)C2)c1	-4.65186
CCCN(CC(=O)N[C@@H](CC(C)C)C(N)=O)C(=O)[C@H](CCC(N)=O)NC(=O)[C@H](Cc1ccc(OP(=O)([O-])[O-])cc1)NC(C)=O	-4.65186
CC[NH+](CC)[C@H]1[C@H]2OC[C@H](O2)[C@H](NCc2ccc3c(c2)OCO3)[C@H]1O	-4.65186
Cc1cccc(Cl)c1NC(=O)c1cc(-c2ccc(Cl)cc2)[nH]n1	-4.65186
O=C(c1csc2ccccc12)N1CCc2[nH]c3ccccc3c2C1	-4.65186
Cc1cc(C)cc(Oc2c(C)oc3c(C[NH+]4CCC(C)CC4)c([O-])ccc3c2=O)c1	-4.65186
CC(=O)Nc1cccc(CS[C@H](C)c2cccc(F)c2)c1	-4.65186
CC(C)[C@H]1CCCC[C@@H]1[NH2+]Cc1cnc(-c2ccncc2)s1	-4.65186
CC(C)(C)c1cnc(SCc2ncc(-c3cccs3)o2)o1	-4.65186
CN1Cc2ccccc2C[C@@H]1C(=O)N1CCc2nc3ccccc3c(=O)n2CC1	-4.65185
CN(C(=O)c1ccon1)C1CC[NH+](C)CC1	-4.65185
COc1ncc(-c2ccccc2SC)cn1	-4.65185
O=C(COc1ccc(C2CCCCC2)cc1)Nc1ccc(Cl)c([N+](=O)[O-])c1	-4.65185
CCCOc1ccccc1/C=N/c1ccc(C)c(C)c1	-4.65185
C[C@H]1[C@@H](NC(=O)c2c[nH]c(-c3nnn[n-]3)c2)CCCN1C(=O)Cc1nc[nH]n1	-4.65185
C[C@H](c1ccccc1F)[NH+]1CCC(OCC2CCCC2)CC1	-4.65185
Cc1ccc(OCc2ccc(C(=O)Nc3ccc(C)c(Cl)c3)o2)cc1	-4.65185
O=C([O-])CCCCCCCCCCCC(=O)c1ccccc1O	-4.65185
COc1ccc(C[C@H]2CO[C@@H](O)[C@@H]2Cc2cc(OC)c(OC)c(OC)c2)cc1OC	-4.65184
CCCCCCOc1ccc(/N=C\c2ccc(N(C)C)cc2)cc1	-4.65184
Cc1ccccc1/N=C1\Nc2cccc3cccc1c23	-4.65184
CCC[C@@H](Sc1ccccc1)c1ccccc1NC(C)=O	-4.65184
O=C(Nc1ccc(F)cc1)Nc1c(-c2ccccc2)[nH]c2ccccc12	-4.65184
COc1cc([N-]S(=O)(=O)CCCS(=O)(=O)N[C@H]2CO[C@@H](C)C2)ncn1	-4.65184
O=C1C(c2coc3cc(O)c(O)c(C(=O)[O-])c3c2=O)=CCc2cc(O)c(O)cc21	-4.65184
C#CC[C@@H]1CCC[C@H]1Cn1ccc(=[NH2+])nc1Br	-4.65183
Nc1nc2ncn(C[C@@H](O)CCl)c2c(=O)[nH]1	-4.65183
Cc1c(Br)cccc1C[C@@H](CO)CNS(=O)(=O)c1cn(C)c(=O)[n-]c1=O	-4.65183
Cc1ccc(N2C[C@H](c3nc4ccccc4n3C(C)C)CC2=O)c(C)c1	-4.65183
Cc1ccoc1C(=O)Nc1sc2c(c1C(=O)c1cccs1)CCCC2	-4.65183
NC(=O)c1nc(C#CC2(O)CCCCC2)n(COCCO)n1	-4.65182
Cc1ccc(S(=O)(=O)n2cccc2/C=C(\C#N)c2ccc(Cl)cc2)cc1	-4.65181
Cc1[nH]c2ccc(F)cc2c1CC(=O)N[C@@H](Cc1cc(=O)nc(C(C)C)[nH]1)c1ccccc1	-4.65181
CCN(CC)c1ccc(/C=N/c2cc(C)cc(C)c2)c(O)c1	-4.65181
CC(C)c1nnc(N2CCN3C(=O)OC[C@@H]3C2)n1CCS(=O)(=O)N(C)C	-4.65181
Cc1sc(NC(=O)c2ccc(Cl)nc2)nc1-c1ccc(F)cc1	-4.65181
Cc1nc2c(cnn2C)c(N2CCN(c3nccnc3-c3nnn[n-]3)CC2)[nH+]1	-4.65181
C[C@@H]1CC[C@@H](O)/C=C\C=C/[C@H](O)C[C@@H](O)C/C=C\C=C/[C@@H](O)C/C=C\C=C/C(=O)O1	-4.6518
COc1ccc(C2(C[NH+]3CCC(NC(=O)Cc4ccccn4)CC3)CCCCC2)cc1	-4.6518
COCC(=O)N1CCC[C@H]1c1c(-c2ccnc(N3CCCC3)n2)cnn1C	-4.6518
COc1ccccc1/C=C/C(=O)c1ccccc1O	-4.6518
CCOP(=O)(/C=C/c1ccc(-c2ccc(O)c([C@H]3[C@@H]4C[C@H]5C[C@@H](C4)C[C@@H]3C5)c2)cc1)OCC	-4.6518
CCCCNc1cc(NCC)c2c3c(onc13)-c1ccccc1C2=O	-4.6518
CCC[C@@H]1C[C@@](C)(c2csc(Nc3ccccc3C)n2)OC1=O	-4.6518
CCCCc1ccc(NC(=S)NCCc2c[nH]c3ccc(F)cc23)cc1	-4.6518
CCOc1cc(C)ccc1NC(=O)[C@@H](C)c1cc2ccccc2o1	-4.6518
Cc1ccc2c(c1)CN(C(=O)c1occc1-c1ccc(F)cc1)C2	-4.6518
CC(=O)c1c(C)nn(CCC(=O)N2CCC3(CC2)Nc2ccccc2-n2cccc23)c1C	-4.65179
Cc1ccc2n1CC[N@@H+](C)[C@H]2C	-4.65179
CC(=O)N1CCC[N@H+](C[C@@H]2OC[C@H](NS(=O)(=O)c3ccsc3)[C@@H]2O)CC1	-4.65179
COC(=O)c1cccc(NC(=O)c2ccc(C)cc2C)n1	-4.65179
CCc1ccc2oc(Nc3nc4ccc(Cl)cc4s3)nc2c1	-4.65179
Oc1cccc(-c2nc([S-])c3c(n2)Oc2ccc(Cl)cc2C3)c1	-4.65179
C[C@H](CC(=O)Nc1nc(-c2ccccc2Cl)cs1)c1cccnc1	-4.65179
Cc1ccc([C@H](C)[NH2+][C@@H](CC(F)(F)F)c2ccccc2)s1	-4.65179
CCNC(=O)C1CCN(C(=O)Cc2c[nH]c3ccccc23)CC1	-4.65179
CON(C)C(=O)c1cccc(-c2cncc(C)n2)c1	-4.65178
Cc1nn(C(=S)[S-])c(C)c1/N=N\c1ccccc1C(F)(F)F	-4.65178
Cc1ncsc1CCSCc1ccc(OC(F)F)cc1	-4.65178
CC(=O)c1c(C)cc(C)c(CNc2cccc(-c3ccnc(C)n3)c2)c1C	-4.65178
C=C(C(=O)/C=C(\C(=O)[O-])c1ccc(C(=O)C(=C)c2ccc(O)cc2)cc1)c1ccc([O-])cc1	-4.65178
CCOc1ccccc1NC(=O)c1ccc(C)c(NC(=O)c2ccccc2)c1	-4.65177
O=C(Nc1ccc(C(=O)N[C@@H]2CSc3ccccc32)cc1)c1ccccc1	-4.65176
Cc1onc(-c2cccnc2)c1C(=O)Nc1ccc2oc3ccccc3c2c1	-4.65176
C[C@H]1[C@H](C)CCC[C@@H]1N1C(=O)c2ccccc2[C@@H]1NCc1ccccc1	-4.65176
C[C@H](CC1CCCC1)C(=O)N1CCC(N2c3ccccc3C[C@@H]2C)CC1	-4.65176
CC(C)(C)c1ccc(OCCNC(=O)c2ccc(-c3ccccc3)cc2)cc1	-4.65176
CCC[C@H]1CC(=O)c2sc(N3CCOCC3)nc2C1	-4.65175
C1Cc2[nH]c3c(c2CO1)COC[C@@H]1CC[C@H]3C1	-4.65175
C[C@@H](C[NH+]1CCC(n2c(=O)[nH]c3cc(Cl)ccc32)CC1)NC(=O)c1ccc2ccccc2c1	-4.65174
CC(C)=CCCC1=CCSSSC1	-4.65174
Cc1cc([N+](=O)[O-])ccc1C[NH2+][C@H](C)c1oc2ccccc2c1C	-4.65174
CC[NH+](CC)CCC[C@@H](C)[NH2+]Cc1ccc(Cl)cc1Cl	-4.65174
COc1ccc(NC(=O)N[C@H](C)c2cccc(Cl)c2Cl)cc1OC	-4.65174
COc1cccc2c1N(CCCn1c(C)[n+](CC(=O)c3ccc4ccccc4c3)c3ccccc31)C[C@@H]1Cc3ccccc3[C@H]21	-4.65173
CC(C)C[C@@H]([NH2+][C@@H]1CCOC2(CCC2)C1)c1ccc(Cl)cc1	-4.65173
Cc1ccc(-c2cncc(F)c2)cc1NC(=O)[C@H](C)CC(C)C	-4.65173
C[NH+](C)CC[C@H](CSc1ccccc1)Nc1ccc(S(=O)(=O)[N-]C(=O)c2ccc(N3CCN(C(=O)c4ccccc4)CC3)cc2)cc1[N+](=O)[O-]	-4.65172
O[C@@]1(c2ccccc2Br)c2ccccc2C2=[NH+]CCN21	-4.65172
COc1cccc(OC)c1-c1ccc2cc(C[C@@H](NC(=O)c3c(Cl)cccc3Cl)C(=O)[O-])ccc2n1	-4.65172
N#CCCN1CCN(C(=O)c2ccc(F)c(Br)c2)CC1	-4.65172
Cc1ccc(OCCCC2(C#N)CCOCC2)c(C(C)(C)C)c1	-4.65172
CC[C@@H]1CCCC[C@@H]1[NH2+]C[C@H]1CCCO[C@H]1c1ccccc1	-4.65172
COc1ccc2c3c1O[C@H]1c4c(c(-c5ccccc5)cn4Cc4ccccc4)C[C@@]4(O)[C@@H](C2)[N@H+](C)CC[C@]314	-4.65171
CSCC[C@H]1C[N@H+]2CCC[C@H]2CN1Cc1cc(C)c(O)c(C)c1	-4.65171
CC[C@@H](NC(=O)c1ccccc1)c1nc(-c2ccccc2)cs1	-4.65171
NS(=O)(=O)N1CCC(N[C@@H]2CC(=O)N[C@@H](Cc3c[nH]c4ccccc34)C(=O)N[C@@H](Cc3ccccc3)C(=O)N[C@H](Cc3ccccc3)CNC2=O)CC1	-4.6517
CCCOc1ccc(C(=O)Nc2cccc(Cl)c2C)cc1OCC	-4.6517
C[C@H]([NH2+][C@@H](C)c1cc2c(ccc3ccccc32)o1)c1ccn(C)n1	-4.6517
CCc1nc2cc(NC(=O)c3cc(C(F)(F)F)[nH]n3)ccc2n1CC	-4.65169
CN(C)c1cccc(C(=O)N2CCC(c3nn(C)c4ncccc34)CC2)c1	-4.65169
Cc1nc(C)c(CC[NH2+][C@H](C)c2cccc3ccccc23)s1	-4.65169
CC(C)C[C@H]([NH2+]CCCc1nc(C(C)C)no1)c1cccs1	-4.65169
COc1cccc([C@@H](C)CC(=O)N2CCC[C@H]2CC(C)(C)C)c1	-4.65169
C/C=C(/CC[C@@H](C)[C@H]1CC[C@@]2(C)C3=CC[C@@H]4[C@@H](C)[C@H](OC(C)=O)CC[C@]4(C)[C@H]3CC[C@]12C)C(C)C	-4.65168
Cc1ccc(-n2cc(C(=O)c3ccccc3)c(-c3ccc([N+](=O)[O-])s3)n2)cc1	-4.65168
C#C[C@@H]1C(=O)Cc2c(Br)c3nnsc3c(N)[n+]21	-4.65168
Cc1cc([C@H](C)NC(=O)C[C@H](C)c2c[nH]c3ccccc23)c(C)o1	-4.65168
CCc1nc(C)c([C@@H](C)N(C)[C@@H](C)Cc2ccsc2)s1	-4.65168
CC[C@@H](Nc1nc(C)nc2[nH]ccc12)c1ccc(Cl)s1	-4.65167
COc1cccc(-c2nc(Nc3ccccc3Cl)c3ccccc3n2)c1O	-4.65167
C=C(C)CCSCC(=O)c1cc(C)n(CC(F)(F)F)c1C	-4.65167
Cc1cc2c(c(C)c1O)O[C@H](C)CC2=O	-4.65166
CC(C)[C@H]1[C@@H](O)[C@H](O)C2=CC3=C(CO)CCC[C@@]3(C)CC[C@@]21C	-4.65166
COc1cc2ncc(C(N)=O)c(Nc3cccc(Cl)c3C)c2cc1OC	-4.65166
CC(=O)OC[C@@]12CC[C@H](O)C(C)(C)[C@@H]1CC[C@]1(C)[C@@H]2CC=C2[C@H]3CC(C)(C)CC[C@@]3(C(=O)[O-])CC[C@@]21C	-4.65166
C[C@H](C#N)CSc1ccccc1NC(=O)C[C@@H]1C=CCCC1	-4.65166
CC(C)[C@@H](CCc1ccccc1)[NH2+][C@@H]1CCOC2(CCCC2)C1	-4.65166
CCC(CC)[C@@H]1C[C@H]([NH2+][C@@H](CC(C)C)c2ccccn2)CCO1	-4.65166
COc1ccc(CC[C@H](C)[NH2+]Cc2cc3ccccc3o2)cc1	-4.65166
CSc1ccccc1C(=O)Nc1cccc(Oc2ccccc2)c1	-4.65166
CCS[C@@H]1CC[C@H]([N@H+](C)Cc2ncc(-c3cccs3)o2)C1	-4.65166
C[C@@H]1c2cc3c(cc2C2(CCCC2)CN1C(=O)CN1C(=O)N[C@]2(CC[C@H](C)CC2)C1=O)OCCO3	-4.65166
COC(=O)C1CCN(C(=O)CNC(=O)c2cccc(F)c2)CC1	-4.65166
C=CCc1c2occ(-c3ccc(OC)cc3)c2cc2c(-c3ccccc3)cc(=O)oc12	-4.65165
O[C@H](CN1CCN(c2nccs2)CC1)c1ccc(Cl)cc1Cl	-4.65165
Clc1ccc(C[NH+]2CCC(c3nnc(-c4ccco4)s3)CC2)cc1Cl	-4.65165
C=C(C)C[C@H](C)C(=O)N1CCSC[C@H]1c1ccc(Cl)cc1	-4.65165
C[C@](CNc1nccnc1-c1nnn[n-]1)(NC(=O)CS(C)(=O)=O)C1CC1	-4.65165
CN(Cc1cccc(F)c1)C(=O)c1cc2cc(Br)ccc2o1	-4.65165
CCc1ccc(C(=O)C[C@@H](c2ccccc2)[C@@H]2CCCCC2=O)cc1	-4.65165
CS(=O)(=O)c1cccc(C[C@H](NC(=O)c2c(Cl)cc3c(c2Cl)CCN(C(=O)c2ccc4ccoc4c2)C3)C(=O)[O-])c1	-4.65164
O=C(Nc1ccccc1)Oc1cccc(-c2ccccc2)c1	-4.65164
COC(=O)CCCCC(=O)N(Cc1ccncc1)C[C@H]1CCCO1	-4.65164
Cc1sccc1CC(=O)N(Cc1ccoc1)C1CCCCC1	-4.65164
NC(=O)[C@@H]1CC[C@H](C(=O)N2C[C@@H](O)[C@H](NC(=O)C(C3CCC3)C3CCC3)C2)O1	-4.65164
CC(C)c1ccc([C@@H]2Oc3ccccc3[C@@H]3CC(c4ccco4)=NN32)cc1	-4.65164
C=C[C@@H](CCC(=O)[O-])NC(=O)c1ccc(NCc2c[nH]c3nc(N)[nH+]c(=O)c-3n2)cc1	-4.65164
COc1ccc(C[N@@H+]2CCC[C@H](c3nnsc3-c3cc(C)no3)C2)cc1O	-4.65163
CCCn1c(C)nnc1CSc1ncnn1C	-4.65163
C[C@H]1CC[C@@]2(CC1)NC(=O)N(CC(=O)N1CCc3cc(Cl)ccc31)C2=O	-4.65163
C[C@@H](NC(=O)c1cccc(CN2CCCC2=O)c1)c1ccc(N2CCCCC2)cc1	-4.65163
C[C@@H]1C[C@@H]1[C@H](NC(=O)N(C)C1CCCC1)c1ccc(Cl)cc1	-4.65163
CC(C)N(Cc1ccco1)Cc1cc(Cl)cc2cccnc12	-4.65163
Cc1ccccc1-c1noc([C@H](C)SCCC(C)(C)C#N)n1	-4.65163
Cc1ccc(-c2nc3cc(Cl)ccc3o2)cc1NC(=O)C(C)C	-4.65163
CC(=O)[C@H](C)N1C(=O)COCC12CN(C(=O)CN1C(=O)CSC1=S)C2	-4.65162
Cc1ccccc1C1(C(=O)N[C@@H]2CCCC(F)(F)C2)CCCC1	-4.65162
Cc1c(CNS(=O)(=O)CCCS(=O)(=O)[N-]c2cnc[nH]2)cnn1C	-4.65162
COC(=O)[C@H](Cc1ccccc1)NC(=O)N1CCc2cc(OC)c(OC)cc2[C@H]1c1ccccc1	-4.65161
CC1=C[C@@]2(C)Oc3c(-c4ccccc4)c[nH]c(=O)c3[C@H]2[C@@H]1C	-4.65161
Cc1c(=[NH2+])sc(=O)n2c1sc1cc[nH]c(=O)c12	-4.65161
O=c1[nH]c(N2CCCC2)[nH+]c2c1CCN(Cc1ccc(-c3ccccc3)cc1)C2	-4.65161
CCSc1nc2ccc([N-]S(=O)(=O)c3cccc(C(F)(F)F)c3)cc2s1	-4.65161
Cc1cccc(OCc2ccc(C(=O)Nc3ccccc3C)cc2)c1	-4.65161
Cc1ccc2oc(=O)c3c(O)c4cccc(O[C@@H]5O[C@@H](C)[C@H](O)[C@@H](O)[C@H]5O[C@H]5O[C@H](C)[C@H](O)[C@@H](O)[C@H]5O)c4c4oc(=O)c1c2c34	-4.6516
Oc1ccc(-c2n[nH]cc2C[N@@H+]2CCC[C@](O)(c3ccc(F)cc3)CC2)cc1	-4.6516
COc1cccc([C@H]2CN(C(=O)C3CCCC3)[C@@H]3CC[N@@H+](Cc4cccs4)C[C@H]23)c1	-4.6516
O=C(Nc1ccc2c(c1)CCCO2)Nc1cccc2ccccc12	-4.6516
Cc1ccc2c(c1)[C@H]([NH2+][C@@H](C)c1sc(C)nc1C)CCC2	-4.6516
CC1(C)CC(=O)C2=C(C1)OC1=C(C(=O)CC(C)(C)C1)C2C1=CCC(=O)CC1	-4.65159
CCCCCCCC(=O)N[C@H](Nc1ccccc1)C(Cl)(Cl)Cl	-4.65159
CC(C)NC(=O)C[C@H](c1cccc(F)c1)c1cn(C)c2ccccc12	-4.65159
CCOc1cc(C[N@@H+]2CC[C@H](c3cc(=O)[nH]c(-c4ccncc4)n3)C2)ccc1OC	-4.65158
COc1ccc(C)cc1NC(=O)CCc1ccc(-c2ccccc2F)o1	-4.65158
C[C@@H]1[C@H](NC(=O)CN2CCCC2=O)CCCN1c1cncc(-c2nnn[n-]2)n1	-4.65158
C[C@H](Oc1ccc(/C=C2/N=C(c3ccccc3)OC2=O)cc1)c1ccccc1	-4.65158
CC[C@@H](CC(F)(F)F)C(=O)N(CC)[C@@H](C)Cc1ccsc1	-4.65158
C[C@@H]1CCN(CC(=O)NCc2ccccc2F)C[C@H]1[NH3+]	-4.65158
COc1ccccc1C[NH+]1CCC(c2nc(-c3ccncc3)cc(=O)[nH]2)CC1	-4.65157
CC1(C)CN(C(=O)Nc2cccc(Sc3ccccc3)c2)CCCO1	-4.65157
Cc1nc(-c2nnn[n-]2)c(N2CCN(C(=O)C[N@@H+]3C[C@@H](O)[C@@H](C)C3)CC2)o1	-4.65157
Cc1noc(C)c1NC(=O)c1cccc(I)c1	-4.65156
CNC(=O)NC(C)(C)C(=O)N1[C@@H]2CC[C@H]1[C@H](NC(=O)CCn1ccnn1)C2	-4.65155
CC(=O)Nc1ccc(Cl)c(NC(=O)Cc2coc3c(C)c(C)ccc23)c1	-4.65155
CCC[C@H]([NH2+][C@H]1C[C@H](c2ccccc2Cl)C1)c1ccccn1	-4.65155
CCOc1ccc([C@H]2CCCN2c2nc3cc(C)ccc3o2)cc1	-4.65155
Cc1cc2ncn(CCOc3ccccc3OCc3ccccc3)c2cc1C	-4.65155
C[C@@H]1c2ccsc2CCN1C(=O)NCCCCC(C)(C)C	-4.65155
CN(C)c1ccc(-c2noc([C@H]3CCCN3Cc3nc4ccccc4n3C)n2)cn1	-4.65154
CC(C)=CCC[C@@H](C)[NH2+][C@@H](C)c1nc(-c2cccc(F)c2)no1	-4.65154
Cc1cc(CN(C)C(=O)Nc2cccc(C)c2Cl)ccc1F	-4.65154
O=C(Cc1ccc(Br)cc1)N1CCc2ccccc2[C@@H]1C[NH+]1CCCC1	-4.65153
COc1cccc(C[C@H]2CN(C(=O)c3cnc4c(c3C)c(=O)n(C)c(=O)n4C)CC[NH2+]2)c1	-4.65153
O=C(Cc1c[nH]c2ccccc12)Nc1ccc(Oc2ccccc2)cc1	-4.65153
C[C@]1(C(=O)Nc2ccsc2Cl)CCCc2ccccc21	-4.65153
N#Cc1c(-c2cccs2)cc(C2CC2)nc1SCc1ccccc1	-4.65153
CC[C@H]([NH2+]Cc1ccc([C@@H]2C[C@@H]2C)o1)c1ccccc1	-4.65152
O=C(Nc1ccc(OC2CCCC2)c(Cl)c1)C1CC=CC1	-4.65152
CCC[C@H](C)[C@@H]1CCCN1C(=O)N[C@H](CC(F)(F)F)C(C)C	-4.65152
C/C=C(/C(=O)O[C@@H]1Cc2c3c(c4oc(CO)cc(=O)c4c2O)[C@H]2C4=CCNC(N)=C4[C@H]([C@H]4CCC5=C6C=C[C@H](C)N[C@@H]6NC=C5C[C@@H]4[C@@]1(C)O3)C1(CCCC1)Cc1ccc(O)cc1[C@@H]2CO)[C@@]1(O)C[C@H]2c3cccc4c3[C@@]35C[C@@H]1[C@@H]2C=C3C=C[C@](C[C@H](O)C[C@@H](C)C1CCCCC1)(C5)[C@H]4O	-4.65151
O=C(OC[C@H]1CCC=CO1)[C@H]1COc2ccccc2O1	-4.65151
Cn1ncc(C#N)c1NC(=O)c1cc(F)c(F)cc1I	-4.65151
Cc1oc2ccccc2c1C(=O)Nc1nc2ccsc2s1	-4.65151
CC[C@H]1CCCN(C(=O)NCc2ccnc(Oc3ccccc3)c2)CC1	-4.65151
Cc1nc(Oc2ccc(F)c(Cl)c2)c2c3c(sc2n1)C[C@@H](C)CC3	-4.65151
O=C(Nc1ccccc1Oc1ccccc1)c1ccccc1OC(F)F	-4.65151
Cc1nc(C(C)C)oc1CNC1(c2cccc(Cl)c2)CC1	-4.65151
CC[C@@H](Oc1ccc(Cl)cc1)C(=O)Nc1cccc2ccccc12	-4.65151
C=C1CC[C@H]2O[C@@]2(C)CC[C@@H]2[C@@H]1CC2(C)C	-4.6515
O=C1OC(c2sc3ccccc3c2Cl)=N/C1=C/c1ccccc1Cl	-4.6515
COc1ccc(-c2cc(N3CCC(N4CCOCC4)CC3)nc(-c3ccncc3)n2)cn1	-4.65149
O=C(/C=C/c1ccc[nH]1)CC(=O)/C=C/c1ccc[nH]1	-4.65149
C[N@@H+](CCC(F)(F)F)[C@@H]1CCCC[C@@H]1c1ccccc1	-4.65149
C[C@]12CC[C@H]3[C@H](CCC4=CC(=O)CC[C@H]43)[C@@H]1CC[C@H]2OCc1ccccc1	-4.65149
Cc1csc2c1-n1cccc1/C2=N/OCCC[NH+](C)C	-4.65148
Cc1ccc(NC(=O)c2ccc(C[NH+]3CCN(C)CC3)c(Cl)c2)cc1Nc1nccc(-c2cccnc2)n1	-4.65148
O=C(Nc1ccccc1-c1nc2ccccc2s1)c1ccccc1[N+](=O)[O-]	-4.65148
O=C(CCN1CCN(C(=O)[C@@H]2CCCO2)CC1)NCCN1CCNC1=S	-4.65148
CC(C)n1c([C@H]2CCCN2C(=O)[C@H]2C[C@H]3CC[C@@H]2CC3)nc2ccccc21	-4.65148
CC[C@@]1(C)CCC[N@H+]([C@@H](C)c2nc(-c3ccccc3C)no2)C1	-4.65148
CC1(C)CN(C(=O)Cc2c[nH]c3cccc(Cl)c23)[C@H]1c1cccs1	-4.65148
CCCOc1cccc(C(=O)Nc2cccc(CSC)c2)c1	-4.65148
COc1ccc(O)c(CN2C[C@@H]3CCC[N@@H+]3C[C@H]2Cc2ccccc2)c1	-4.65147
Cc1ccc(-c2nnc([S-])n2CCC(=O)N[C@H](C)c2ccc(Cl)s2)cc1	-4.65147
Cc1cc(C)c([C@@H](C)/N=N/c2nc(-c3ccc(Cl)cc3)cs2)c(C)c1	-4.65147
Cc1ccccc1COc1cccc(N[C@@H]2CCO[C@@H](C(F)(F)F)C2)c1	-4.65147
Cc1ccc(C)c([C@@H](C)N(C)C(=O)c2cc(C)n(C3CC3)c2C)c1	-4.65147
CC(=O)N(C)CC#CCN1CC[NH2+]CC1	-4.65146
COc1ccc(NC(=O)c2ccnc(N)n2)cc1	-4.65146
Cc1ccc(COC(=O)[C@H]2CN(Cc3ccccc3)CCO2)cc1F	-4.65146
CCCOc1ccccc1/C=N/c1cccc(C)c1C	-4.65146
N#CC(Cc1ccccc1)(Cc1ccccc1)c1ccccc1	-4.65146
CCc1cnccc1[C@H](C)[NH2+][C@H](C)CCc1ccc(Cl)s1	-4.65146
C[C@H](CC(=O)Nc1ccccc1OCCc1ccccc1)c1cccnc1	-4.65145
CCCC[C@H](C)N(C)C(=O)Nc1ccc(C)c(OC(F)F)c1	-4.65145
O=C([O-])c1cccc(Nc2ccc(CCc3ccc(Cl)c(Cl)c3)cc2)c1	-4.65144
FC(F)(F)c1ccccc1CN(C1CCOCC1)[C@H]1CC[NH2+]C1	-4.65144
CC(C)(C)OC(=O)N1CSC[C@H]1C(=O)OC1Cc2ccccc2C1	-4.65144
O=C(COc1cc(Cl)c(Cl)cc1Cl)Nc1ccc(F)c(F)c1F	-4.65144
C[C@@H](C(=O)N(C)CC(=O)NCc1nc(-c2nnn[n-]2)cs1)n1cccn1	-4.65144
Cc1cccc(C(=O)N2CCCC[C@@H]2CCn2nc3c(cc2=O)CCCCC3)c1	-4.65143
C#C[C@@H]1CC[C@@H]2N[C@H](C1)C(=O)[C@H](C#C)[C@@H]2C	-4.65143
Cc1cnc(Nc2ccc(-c3nnn[n-]3)cc2)nc1OC(C)C	-4.65143
Cn1nnnc1CC1(C[NH3+])CCCCC1	-4.65143
CCOc1ccc(Cl)c(NC(=O)N2CCC[C@H]2c2cccc(OC)c2)c1	-4.65143
Cc1cccc(OCCCn2c([C@H]3CCCO3)nc3ccccc32)c1	-4.65143
CC(C)[C@@H]1CC[C@]2(C)C[C@@H]3[C@H](C[C@@H]12)C(=O)[C@@]12CC[C@@H](C)[C@@H]1CC[C@@]32C	-4.65143
CC(C)CC[C@](C)(O)CNC(=O)Cn1ccc(=O)c2ccccc21	-4.65143
CCCCOCCOCCOCc1cc2c(cc1CCC)OCO2	-4.65142
Cc1ccsc1-c1noc([C@H]2C[C@@H]2c2ccc(F)cc2)n1	-4.65142
C[C@@H]1C[C@H]2[C@@H]3CCC4=CC(=O)CCC4=C3[C@@H](c3ccc(-c4cnccn4)cc3)C[C@]2(C)[C@H]1C(=O)C1CC1	-4.65141
CC(C)S(=O)(=O)N[C@@H]1CCCN(S(=O)(=O)c2ccc(F)cc2)C1	-4.65141
CCOc1cc(C)ccc1NC(=O)c1cc2cc(F)ccc2o1	-4.65141
CC(C)[C@@H](c1ccccc1Cl)[N@H+](C)CCOCC(F)(F)F	-4.65141
Cc1c2sc3c(CO)ccn3c2c2n1CCO2	-4.6514
CC1(C)CCCC[C@H]1C(=O)N1CCCCC[C@@H]1c1ccco1	-4.6514
O=C(NCCS(=O)(=O)N1CCSCC1)C(=O)N1CCCC[C@H]1CCO	-4.6514
CCO[C@@H](CC(=O)N(CC)c1cccc(C)c1C)C1=CCCC1	-4.6514
C[C@H](Sc1nc(CC(=O)NC[C@H](O)CN2CCCC2=O)cs1)C(N)=O	-4.6514
C=C(C)CN(C)C(=O)c1cc(C)ccc1SC1CCCC1	-4.6514
C#CC(C#C)c1[nH+]c(C)c2sc(=[NH2+])scc1-2	-4.65139
CNC(=O)[C@@]1(Cc2ccccc2-c2cncnc2)CCC[N@H+](Cc2ccccc2Cl)C1	-4.65139
Cc1cccc([C@@H](Cc2cc(N(C)C)nc(C3CC3)[nH+]2)NC(=O)c2ocnc2C)c1	-4.65139
Cc1noc(C)c1[C@@H](C)NC(=O)N(C)Cc1c(Cl)cccc1Cl	-4.65139
O=C(NCCc1c[nH]c2ccc(F)cc12)C1(c2ccc(F)cc2)CCCC1	-4.65139
O=C(Nc1ccccc1[C@@H]1CC1(Cl)Cl)c1ccccc1Cl	-4.65139
CC(C)c1ccc(C(=O)N2CCCC[C@@H]2c2cccn2C)cc1	-4.65139
Cc1cc(NC(=O)c2ncccc2Cl)c(C)cc1Br	-4.65138
O=c1c2ccc(Cl)cc2nc2n1CC/C2=C\c1ccc(C(F)(F)F)cc1	-4.65138
COc1ccc([N+](=O)[O-])c2c1N[C@H](c1ccc(Br)cc1)[C@H]1CC=C[C@H]21	-4.65138
Clc1ccc2c(Cc3noc(-c4cccs4)n3)c[nH]c2c1	-4.65138
Cc1ccc(-c2cc(-c3ccc(Cl)c(Cl)c3)nc3ncnn23)cc1	-4.65138
C[C@@H]1[C@H]2CCCCC[NH2+]CC[C@]1(N)C(C)(C)[NH2+]2	-4.65137
Cc1c(Br)c2c(sc1=[NH2+])[C@@H]1N[C@H]2C(C)(C)[C@H]1[NH3+]	-4.65137
CC[C@H](NC(=O)C(C)(C)Oc1ccc(Cl)cc1)c1ccc(C)cc1	-4.65137
C=CC[N@H+]1CCC[C@]2(CC1)CN(C(=O)C1CCOCC1)Cc1ccccc1O2	-4.65136
CCCCCCCC/C=C/C[C@H]1CC(=O)NCCCN(C(=O)[C@H](C)CC)CCCCCN(C(=O)[C@@H](C)CC)CCC[NH2+]1	-4.65136
CCOc1ccc(-c2ccc3nc(-c4c(NC(=O)CC[NH2+]CCOC)sc5c4CC[NH2+]C5)sc3c2)cn1	-4.65136
Fc1ccc(-c2nc3cc(Br)cc(Cl)c3[nH]2)cc1	-4.65136
COc1ccc(C)cc1CC(=O)NCCn1nc([C@H]2CC[NH2+]C2)c2cccnc21	-4.65135
CC1(C)OB(c2cccc(C(=O)OCc3cc(F)ccc3Cl)c2)OC1(C)C	-4.65135
CS(=O)(=O)c1cc(C(=O)N2CCN(S(N)(=O)=O)CC2)c(Cl)cn1	-4.65135
O=C(c1ccccc1Cl)N(CCc1cccs1)Cc1ccco1	-4.65135
O=C(NCCC1=CCCCC1)c1ccc2cc(-c3ccccc3)[nH]c2c1	-4.65135
CCc1nnc(CS[C@H](C)c2ccc(C(F)(F)F)cc2)o1	-4.65135
C[NH+](C)Cc1ccc(C[NH2+]C2CCN(Cc3ccccc3Cl)CC2)cc1	-4.65134
Cc1cc(Br)ccc1CC(=O)OCc1c(F)ccc(F)c1F	-4.65134
Cc1cccc([C@@H](C)[NH2+][C@H](C)c2ccc(Cl)cn2)c1C	-4.65134
Cc1nnc(SCc2cccc(F)c2)c2cc3sccc3n12	-4.65134
Cc1ccc(NC(=O)N2C[C@H](c3ccccc3C)C[C@H]2C)s1	-4.65134
Cc1ccc([C@H](C)OC(=O)c2ccc(N(C)C)cc2)cc1	-4.65133
CN(c1nnc(C(=O)N2CCCC2)n1CCCn1cnnn1)[C@@H]1CCOC1	-4.65133
CC(C)C(C)(C)C(=O)Nc1ccccc1SC[C@H](C)C#N	-4.65133
Cc1cccc(NC(=S)N2CCC(C(=O)c3ccc(F)cc3)CC2)c1C	-4.65133
O=C(Cc1cccs1)N[C@@H]1C[C@H]2C(=O)N[C@@H]3CCN(C(=O)C4CCCCC4)[C@H]3C(=O)N2C1	-4.65132
CC[C@@H](C)C(=O)OCC1=CC[C@@H]2C[C@H]1C2(C)C	-4.65132
Cc1ccc(C[NH+]2CCN(C(=O)Nc3ccc(F)cc3)CC2)cc1	-4.65132
[H]/N=c1\ccc2nc(C)c1CCCCOC[C@H]2O	-4.65131
O=C(CC(=Nc1ccccc1)c1ccc(Br)cc1)C(F)(F)F	-4.65131
NC(=O)[C@]1(Cc2ccccc2-c2ccncc2)CCN(C(=O)COc2ccccc2)C1	-4.6513
O=C(C1=CCCC1)N1CCC[C@@H](c2n[nH]cc2-c2cccc3ccccc23)C1	-4.6513
Cc1c(C(=O)Nc2ccccc2)sc2c1[C@@H](c1ccccc1)CC(=O)N2	-4.6513
