## Supplemental Table S1 for "Structure-based identification of GIRK2-PIP2 modulators among known drugs and metabolites using docking, MM-GBSA, ADMET, and molecular dynamics" (part 33 of 70)

### Sheet: HTVS Best Pose Per Ligand 1 (continued)
Compound_ID_SMILES/INCHLKEY	HT_Virtual_Screening_Docking_score
O=C(Nc1cccc2cccnc12)c1sc2cccc(Cl)c2c1Cl	-4.6513
O=C(Nc1ccc(Cl)c(-c2nc3ccccc3s2)c1)c1ccco1	-4.6513
C[C@H](N[C@H](c1ccccc1)c1ccccn1)c1ccsc1	-4.65129
Cc1c(Br)c(Cl)nc2ccc(Cl)cc12	-4.65129
Cc1cccc(C[NH2+][C@@H](c2ccc(Cl)cc2F)C(C)C)n1	-4.65129
CN1CCn2nc(C(=O)NCc3nc(-c4ccccn4)n[nH]3)cc2S1(=O)=O	-4.65129
Cc1ccc(Cc2cccc([C@H]3CCCN3C(=O)c3ccc(F)cc3)n2)cc1	-4.65129
CCOC(=O)N1CCC(N(CCNC(=O)c2cccnc2)C(C)=O)CC1	-4.65129
CCC[C@@H](NC(=O)Cn1c(=O)oc2cc(Cl)ccc21)c1cccs1	-4.65128
c1ccc(OCc2nnc3n2CCN3c2ccccc2)cc1	-4.65128
CC(C)(C)[C@H]1CN(C(=O)c2ccncc2Cl)c2ccccc21	-4.65128
CCSc1ccc(C(=O)N[C@H](CCC#N)c2ccccc2)cc1	-4.65128
CS(=O)(=O)[C@@H]1CCC[C@H](N[C@H]2CS(=O)(=O)C[C@H]2N2CCOCC2)C1	-4.65128
Cc1ccc(C(=O)N2CCC[C@@H]2Cn2nnc(-c3cccnc3)n2)cc1	-4.65127
C[C@@H]1CC[C@@H](NC(=O)N2CCN(S(=O)(=O)C3CC3)CC2)CS1(=O)=O	-4.65127
Cc1cncc([C@H](C)[NH2+]Cc2ccc(Oc3ccccc3)cc2)c1	-4.65127
CSc1cccc(NC(=O)c2ccc(-c3ccsc3)nc2)c1	-4.65127
C[C@@H](Nc1c(Nc2ccnc(Nc3ccncn3)c2)c(=O)c1=O)c1ccccc1	-4.65126
COc1ccc2c(c1)C=C(CN[C@H](Cc1ccsc1)c1ccc(C)cn1)CO2	-4.65126
Cc1ccncc1C(=O)OCc1ccc(F)c(Br)c1	-4.65126
c1cc(C2CCC2)ccc1CNCc1nc(C2CC2)cs1	-4.65126
O=S1(=O)C[C@@H](N2CCOCC2)[C@H](NCc2ccc(-n3cncn3)c(F)c2)C1	-4.65126
CC(C)Oc1ccc(C[NH+]2CCC(c3ncc(Cl)cc3S(C)(=O)=O)CC2)cc1	-4.65125
Cc1ncc(Cl)cc1C(=O)NO[C@H]1CCCCO1	-4.65125
O=C(OCCN1C(=O)c2ccccc2C1=O)c1cnc2ccccn2c1=O	-4.65125
Cc1cc(C)n(-c2ccc(C[N@H+](Cc3ccccc3F)C3CC3)cc2)n1	-4.65125
CCCC[C@@H](C)C(=O)Nc1ccccc1S[C@@H](C)CC#N	-4.65125
COc1cccc([C@@H](CC(=O)Nc2cc(C)ccc2C)n2cccc2)c1	-4.65125
Cc1sc(NC(=O)C[N@@H+]2CCC[C@H]2Cn2cccn2)nc1-c1ccc(F)cc1	-4.65124
CC1(C)CC(=O)c2sc(N3CCOc4ccc(-c5ccccn5)cc43)nc2C1	-4.65124
C=C1C[C@H](O)[C@H]2[C@@H](OC(=O)[C@@H]2C)[C@H]2[C@@H]1C[C@H](O)[C@]2(O)CO	-4.65124
CCCc1nc2cc(CCC(=O)Nc3ccc(Br)c(C)c3)ccc2[nH]1	-4.65124
CCc1nc(C[N@@H+](C)[C@@H](C)c2cccc(Cl)c2F)cs1	-4.65124
Cc1onc(-c2c(Cl)cccc2Cl)c1C(=O)Nc1ccccc1C#N	-4.65124
CC1(C)NC(=O)N(CCCC(=O)NCCC[N@@H+]2CCC[C@H](C(N)=O)C2)C1=O	-4.65124
O=C1C[C@H](c2ccccc2)[NH2+]CC[C@@H]2CN(CCCN1)C(=O)c1ccccc12	-4.65124
COc1cccc(COc2ccc(C(=O)N(c3ncc(C(=O)[O-])s3)C3CCCCC3)cc2)c1	-4.65123
Cc1ccc(C(=O)C2=C([O-])C(=O)N(c3cc(C)on3)[C@@H]2c2cccc(Cl)c2)cc1	-4.65123
Cc1cccc(C2(C(=O)Nc3ccc(OC(C)C)c(C)c3)CCCC2)c1	-4.65123
C[C@H]([NH2+][C@H]1CCc2c(Cl)cc(Cl)cc21)c1nccs1	-4.65123
C[C@@H]1CC=CC[C@H]1C(=O)Nc1ccc(COC2CCCC2)cc1	-4.65123
CCCCN(CCCC)C(=O)c1cc2c(C)cc(F)cc2[nH]1	-4.65123
Cc1nc(C(=O)N2CCN(CCC#N)CC2)co1	-4.65122
CC(C)(C)OC(=O)N1C[C@@H]2C[C@H]1CN2C(=O)C1CCCCC1	-4.65122
O=C(Nc1ccc(-c2nc3ccccc3o2)cc1)c1c[nH]c2ccccc12	-4.65122
CC[C@@]1(C)CC[N@H+]([C@H](C)c2nnc(-c3cccc(Cl)c3)o2)C1	-4.65122
COCCCC[C@@H](NC(=O)Nc1cccc(C)c1Cl)c1ccccc1	-4.65122
CC[C@@H]([NH2+][C@H](C)c1nc(C)cs1)c1cc(C)ccc1OC	-4.65122
Cc1cccc(CSCc2ccc(C(=O)N[C@@H]3CCC[C@H](C)[C@H]3C)o2)c1	-4.65122
Cc1noc2nc([C@H]3CCC[N@@H+](Cc4cn[nH]c4C(C)(C)C)C3)cc(C(F)F)c12	-4.65121
CC1=NN(c2ccc(C(=O)n3cnnc3N)cc2)CC1	-4.65121
Fc1ccc(-c2nc(C(Cl)(Cl)Cl)nc3ccccc23)cc1	-4.65121
Cc1cc(C(=O)OCc2cc(Cl)ccn2)ncc1Br	-4.65121
COc1ccc(NC(=O)[C@@H](C)n2cc(Br)cn2)c(I)c1	-4.65121
CC[C@H]1CC[C@@H]([NH2+]C2CCN([C@H](C)c3ccccc3)CC2)CC1	-4.65121
COc1cc(/C=N/c2ccc(C)cc2[N+](=O)[O-])ccc1OCc1cccc(C(=O)[O-])c1	-4.65121
FC(F)(Sc1ccc(Cl)nc1)N1CCCC[C@H]1c1cccnc1	-4.65121
O=C(CNS(=O)(=O)c1c(F)cccc1F)NC[C@@]1(O)C[N@H+]2CC[C@@H]1CC2	-4.65121
C[C@H]1CN(C(=O)C(=O)N(C)CC2C[NH+](C)C2)CCN1c1nccn2cnnc12	-4.65121
Cc1ncc2c([C@@H]3CC[NH2+]C3)c(N)c(C)c-2s1	-4.6512
NC(=[NH2+])NCCC[C@H](NC(=O)[C@H](Cc1ccc(I)cc1)NC(=O)[C@@H](Cc1ccccc1)NS(=O)(=O)Cc1ccccc1)C(=O)c1nccs1	-4.6512
O=C(NC[C@H]1CCCO[C@@H]1c1ccccc1)c1cccc(C(F)F)c1	-4.6512
CC(C)[C@H]([NH2+][C@H](C)c1ccoc1)c1cccc(C(F)(F)F)c1	-4.6512
COc1ccc(-c2nc3ccccc3o2)cc1NC(=O)Nc1ccc(C)cc1	-4.6512
CCNC(=O)[C@@]1(Cc2ccccc2-c2ccccc2)CN(C(=O)CC)CCO1	-4.65119
COc1ccc(C(=O)OCc2cc(F)ccc2OC)c(OC)c1	-4.65119
CC(=O)N1CC[C@](C)(C(=O)N(C)[C@@H](C)CNc2ccnc(-c3nnn[n-]3)n2)C1	-4.65119
CC[C@@H](Oc1ccc(C)cc1)C(=O)N[C@@H](C)Cn1nc(C)cc1C	-4.65118
O=C(COC(=O)[C@H]1COCC(=O)N1Cc1ccccc1)c1ccccc1	-4.65118
C=CCNC(=O)C1(Cc2cccc(-c3ccccc3C)c2)CCN(C(=O)C2CC2)CC1	-4.65118
Cc1csc(SCc2c(C(=O)N[C@H](C)C3CC3)oc3ccccc23)n1	-4.65118
Cc1c(N[C@@H](C)C(C)C)cccc1C(=O)NC[C@H]1CC=CCC1	-4.65118
CSc1ccc(N(C)C(=O)[C@H]2CCCc3sccc32)cc1	-4.65117
CCc1ccc(CNc2cnn(CCC(C)C)c2C(C)C)cn1	-4.65117
Cc1cc(Oc2ccc(C)c(C)c2)nc(SCc2ccccc2F)n1	-4.65117
Cc1cc[nH+]c(N[C@@H](c2cccnc2)c2cc3ccccc3o2)c1	-4.65117
CC[C@@H](F)CS[C@H](C)C(=O)Nc1ccccc1C(F)(F)F	-4.65117
O=C(Cc1cccc2ccccc12)Nc1ccc(Oc2cccnc2)cc1	-4.65116
CCOC(=O)c1c(Cl)nc(Cl)c(Cl)c1Nc1cccc(F)c1	-4.65116
CC[C@H]1CC[C@H](C(=O)N(Cc2ccco2)Cc2ccco2)CC1	-4.65116
CNS(=O)(=O)c1ccc(C)c(C(=O)NCCC[N@H+]2CCC[C@H]2C(N)=O)c1	-4.65116
Cc1c(C)c2c(c(C)c1O)CC[C@@H](CCC[C@@H](C)CCC[C@@H](C)CCCC(C)C)O2	-4.65115
O=C(Nc1ccc(B(O)O)cn1)c1cc(Br)cc([N+](=O)[O-])c1	-4.65115
Cc1cccc(COC(=O)c2cc(Br)cc([N+](=O)[O-])c2)c1	-4.65115
COc1cccc(NC(=O)N[C@@H](C)c2ccc(C(C)(C)C)cc2)c1	-4.65115
Cc1cccc([C@H](C)[NH2+]Cc2cccc(COC(C)(C)C)c2)c1	-4.65115
CC(C)(C)c1nc(Cl)cc(Nc2ccccc2Br)n1	-4.65115
O=c1oc2ccccc2c2nc(-c3cccs3)nn12	-4.65114
Cc1[n-]c2c(N)c3nsc(=[NH2+])c3cc2cc1Br	-4.65114
COC(C)(C)CCC[C@@](C)(O)[C@H]1CC[C@]2(C)[C@@H]1[C@H](OC(=O)c1ccccc1C)C[C@@H]1[C@@]3(C)CC[C@H](O)C(C)(C)[C@@H]3CC[C@]12C	-4.65114
Cc1ccc([C@@H](NC(=S)Nc2ccc(C)c(C)c2)c2ccccc2)cc1	-4.65114
COc1cccc(C(=O)CN2CCCC[C@H]2C(=O)N[C@@H](Cc2ccccc2)C(=O)N[C@H](/C=C/[C@@H](C)CC(C)=O)C(C)C)c1	-4.65113
CCc1ccc(C(=O)Nc2nc(-c3ccccc3OC)cs2)cc1	-4.65113
CCc1sc(C(=O)Nc2ccccc2-c2ncc3n2CCCC3)cc1C	-4.65113
CN1CC[N@H+](C)C[C@H]1CNC(=O)C(=O)N[C@@H]1CCN(c2ccc(F)cc2)C1=O	-4.65113
CC(C)[NH2+]Cc1cccc(CS(=O)(=O)N2CCOCC2)c1	-4.65113
Cc1c(-c2ccc(O)cc2)n(CCCCCCO)c2ccc(O)cc12	-4.65112
CNC(=O)[C@@]1(Cc2ccc(-c3ccccc3OC)cc2)CCN(C(=O)c2cc[nH]n2)C1	-4.65112
Cc1nc2c(c(=O)[nH]1)CC[C@@H]1CN(C(=O)c3cc(C(C)(C)C)nn3C)C[C@H]21	-4.65112
Cc1ccccc1C(=O)Nc1cc(Cl)ccc1O	-4.65112
C[C@H]1C[C@H](OC(=O)CCc2cccnc2)CCO1	-4.65112
CCC(=O)c1cc(Cl)ccc1OCc1ncc(Cl)s1	-4.65112
CC[C@H](C)Oc1cccc(NC(=O)c2ccc3nc(C)oc3c2)c1	-4.65112
Cc1ccncc1[C@@H](C)[NH2+]CCCCCc1ccc(F)cc1	-4.65112
CCC[NH+]1CCC(N[C@@H](C)c2cc(Cl)ccc2Cl)CC1	-4.65112
CC[NH+](CC)Cc1cccc(/C=C2\Oc3cc(OC)c(OC)cc3C2=O)c1	-4.65111
COC(=O)N1CCN(C(=O)C2CN(C(=O)OC(C)(C)C)C2)CC1	-4.65111
Oc1c([C@H](Nc2ccccn2)c2ccccc2)ccc2cccnc12	-4.65111
O=C(Nc1cccc(COC2CCCCC2)c1)[C@@H]1COc2ccccc21	-4.65111
Cc1c(Cl)cc(F)c(NC(=O)[C@H]2CCCC2(C)C)c1F	-4.65111
CC(C)C(=O)N1CC[C@@H]2CN(C(F)(F)c3cc4ccccc4nc3Cl)CC[C@H]21	-4.6511
O=C(c1cc(F)c(F)cc1Cl)N1CCC[C@@H]1c1cccc(F)c1	-4.6511
C[NH+](C)Cc1ccccc1-c1ccc(-c2cnc3c(C(F)(F)F)nn(-c4ccc5onc(N)c5c4)c3c2[O-])cc1	-4.65109
CCC1(C(=O)N[C@H]2C[C@H](c3cccc(F)c3)C2)CCCCC1	-4.65109
CCc1nnc([C@H](C)SCCCc2ccc(Cl)cc2)o1	-4.65109
O=C(Cc1ccc(-c2ccccc2)cc1)NCc1nc(-c2ccncc2)n[nH]1	-4.65108
C[C@@H]1C[C@H](C)[C@@H](O)[C@@H]2C=C[C@H](C)[C@H](/C=C/C=C/C(=O)[O-])[C@H]21	-4.65108
C=C1CC[C@H](O)[C@@]2(C)CC[C@@H](C(C)C)[C@H](O)[C@@H]12	-4.65107
COCC(=O)N1CCC[C@@H](c2nc3c(c(=O)[nH]2)C[N@H+](Cc2cccs2)CC3)C1	-4.65107
CC(C)CN1C[C@@H]2CN(S(=O)(=O)C3CCS(=O)(=O)CC3)CCN2C1=O	-4.65107
CC[C@H](C)NC(=O)Cn1c(=O)n(Cc2ccc(C(=O)NCc3ccc(C)cc3)cc2)c(=O)c2ccccc21	-4.65107
O=c1cc(CO)occ1[O-]	-4.65106
Cc1c(CSc2ccccc2)oc2cccc(OCCC[NH2+]Cc3cccnc3)c12	-4.65106
C#C[C@@H]1CCn2c(C)c(Br)c(=[NH2+])c3c2N1CC3	-4.65106
C[C@@H](Nc1cccc(C(F)F)c1)c1cccc(Cl)c1	-4.65106
Cc1cccc(C)c1NC(=S)[C@@H](C(=O)c1ccc(Cl)s1)[n+]1ccccc1	-4.65106
CSc1ccc(/C=C/C(=O)c2cccc(NC(=O)c3ccco3)c2)cc1	-4.65106
Cc1ccc([C@@H](NC(=O)Cc2csc(-c3ccoc3)n2)C2CC2)cc1	-4.65106
Cc1cc(C(=O)Nc2ccc(Cl)cc2NC(=O)c2ccco2)sc1C	-4.65106
COC(=O)c1cc(F)ccc1NC(=O)c1sc2cccc(F)c2c1C	-4.65106
C[C@H]1CC[C@H](c2noc(-c3cc4c(ccc5ccccc54)[nH]3)n2)O1	-4.65106
C[C@H](CCCC(F)(F)F)Nc1ccc(F)cc1OC(F)F	-4.65106
C=CC[N@H+](C)C[C@@H]1C[N@H+]2CC[C@@H]1C[C@H]2CNC(=O)c1cccs1	-4.65105
O=C1c2ccccc2C(=O)N1OCCCN1CCN2[C@H](CNS2(=O)=O)C1	-4.65105
C[C@H](C(=O)NC[C@H]1C[C@H](Nc2ccc(-c3nnn[n-]3)nn2)C1)[C@@H]1CCC(=O)N1	-4.65105
Cc1c(Cl)c(CS[C@@H]2CCO[C@H]2C)nc2ccccc12	-4.65105
Cc1nc(-c2ncccn2)sc1C(=O)N1CCSCC1	-4.65104
Oc1cccc(CCc2ccc3c(c2)OCO3)c1	-4.65104
Cc1c(Br)c(N)c(O)c2c1[C@H](C(=O)C#N)CC2	-4.65104
COc1ccc(NC(=O)c2ccc(C)cn2)c(C)n1	-4.65104
CCc1cccnc1[C@H](C)[NH2+][C@@H](c1ccccc1)C1CCCC1	-4.65104
Cc1noc([C@@H](C)SCc2csc(-c3ccc(F)cc3)n2)n1	-4.65104
CC(C)(C)OC(=O)N[C@H](CCC(=O)[O-])C(=O)N1CCC[C@H]1C(=O)N[C@H](Cc1ccccc1)C(=O)C(F)(F)C(=O)Nc1cc(C(=O)[O-])cs1	-4.65103
O=C(Nc1nc(-c2ccc3c(c2)OCO3)cs1)c1ccc(Cl)cc1Cl	-4.65103
CCc1ccccc1NC(=O)N1Cc2ccccc2C[C@@H]1CC	-4.65103
FC(F)(c1c[nH]c2nc(Cl)ccc12)N1CCCC[C@@H]1c1cccnc1	-4.65103
CC(C)(C)c1ccc([C@H]2CCCN2C(=O)[C@@H]2CCCS2)cc1	-4.65103
O=C(CCc1ccc(-c2ccccc2)o1)N1CCC[C@@H]1c1ccc(F)cc1	-4.65103
[H]/N=C/C(CC[C@H](NC(=O)c1ccc(NCc2cnc3nc(N)[nH]c(=O)c3n2)cc1)C(=O)[O-])=N\N	-4.65103
CC[C@H](C)NC(=O)c1cn2ncnc(Nc3cc(C(=O)NOC)ccc3C)c2c1C	-4.65102
Cc1cc(C(F)(F)F)nn1CC(=O)N1CCC(c2nnc3n2CCCCC3)CC1	-4.65102
CS(=O)(=O)c1snnc1C1CCN(C(=O)C2CCCCC2)CC1	-4.65102
Cc1cc(C(=O)O[C@@H]2OCCN(Cc3ccccc3)C2=O)n(C)n1	-4.65102
CCOc1cccc([C@@H](C)[NH2+][C@@H](C)c2ccc(CC)o2)c1	-4.65102
COc1ccc(-c2csc(Nc3ccc(NC(C)=O)cc3)n2)cc1	-4.65102
Cc1ccc([C@@H]2CCC[N@H+]2Cc2nc(C3CC3)cs2)cc1	-4.65101
CC(C)(C)OC(=O)N1CC(NS(=O)(=O)C[C@@H]2CC[C@H](C(F)(F)F)O2)(C(N)=O)C1	-4.65101
Cc1ccc2sc(-c3nc4ccccc4s3)nc2c1	-4.65101
COc1ccc(C(=O)CSc2nc3ccc(OC)cc3cc2C)cc1	-4.65101
C=CCN(C(=O)[C@@]12CCC[C@@H]1C2)c1nc(-c2ccccc2)cs1	-4.65101
Cc1c([C@H]2C[C@@H](C(=O)Nc3c(Cl)cccc3Cl)N(C)S(=O)(=O)N2)cnn1C	-4.651
COc1ccc(-c2cc([C@@H]3CCN(S(=O)(=O)N(C)C)C3)nc(N(C)C)n2)cc1	-4.651
O=C1NC(=O)C(c2c[nH]c3cc(Cl)c(Cl)cc23)=C1c1c[nH]c2ccc(Cl)cc12	-4.651
CC1CCN(c2nc3c(c(=O)[nH]2)CC[N@@H+](Cc2ccc(N4CCCC4)c(F)c2)C3)CC1	-4.651
CC(C)[NH+]1CCC(OC(=O)Cc2ccc(I)cc2)CC1	-4.651
O=C(Nc1ccc(OCC2CC2)cc1)[C@@H]1CCCc2ccccc21	-4.651
CO[C@H](C)c1cccc(NC(=O)N2CCSC[C@H]2c2ccccc2)c1	-4.651
Cc1[nH]c2ccc(C[NH2+][C@@H]3CCCNc4ccccc43)cc2c1C	-4.651
Oc1ccc(SCCCCCCSc2ccc(O)cc2)cc1	-4.651
CSc1ccc(CSCC(=O)Nc2cc(Cl)ccc2C)cc1	-4.65099
S=c1nc(-c2ccccc2)oc(NC2CCCCC2)[n+]1C1CCCCC1	-4.65099
C[C@H](CC(=O)N1CC[C@H](c2ccccc2)C1(C)C)c1ccco1	-4.65099
COc1cc2c(cc1OC)[C@H](NC(=O)Cn1c(C)nc3cc(OC)c(OC)cc3c1=O)CC2	-4.65098
CN(C[C@H]1CCC[N@@H+]2CCCC[C@H]12)C(=O)C[C@@H]1NC(=O)N(c2cc(F)c(F)c(F)c2)C1=O	-4.65098
COc1ccc(C(=O)OCCC(F)(F)F)c(C)c1	-4.65098
CCN(CC)c1ncnc2oc(-c3ccccc3)c(-c3ccccc3)c12	-4.65098
C[C@@H]1[C@@H]2C(=O)[C@H](C)[N@H+]1C[C@](C)(C[NH+](C)C)[C@H]2C	-4.65097
Cc1ccc(/[NH+]=c2\oc3cc(O)ccc3cc2C(=O)NCc2ccco2)c(Cl)c1	-4.65097
COc1c(Cl)cc(Cl)cc1/C=C1\C(=O)N(c2ccccc2)N=C1c1ccccc1	-4.65097
O=C(CS(=O)(=O)CC(=O)NCCC1(O)CCC1)NCCC1(O)CCC1	-4.65097
CC(=O)Nc1ccc([C@H](C)[NH2+][C@@H](C)c2ccc(C3CC3)cc2)cc1	-4.65097
CCc1ccc2oc(-c3ccccc3Cl)nc2c1	-4.65096
CC[C@@H](NC(=O)CS[C@H](C)C(C)C)c1ccc(Cl)cc1	-4.65096
C[C@@H]1CN(C(=O)[C@@H](C)n2cncn2)C[C@H]1CNc1ccnc(-c2nnn[n-]2)n1	-4.65096
Cc1cc[nH+]c([C@H](C)Nc2ccc3c(c2)nc(C(C)(C)C)n3C)c1	-4.65096
CSc1cc(O)ccc1NC(=O)C1(CC(C)C)CCCC1	-4.65096
C[C@H]([NH2+]C1(c2ccc(OC(F)(F)F)cc2)CC1)c1ccoc1	-4.65096
CS(=O)(=O)N1CCC(CS(=O)(=O)NCCC(=O)N2CCCCC2)CC1	-4.65095
C[C@@H]1CC[N@H+](CC(=O)N(C)C[C@@H](O)CN(C)c2nccnc2-c2nnn[n-]2)C1	-4.65095
C(=C/c1nc(-c2ccccc2)cc(-c2ccccc2)n1)\c1ccccc1	-4.65095
Cc1ccc(C)c(OCC(=O)N[C@H](C)c2ccc(-c3ccccc3)cc2)c1	-4.65095
O=C(Nc1scnc1-c1ccccc1)c1cccc2[nH]ccc12	-4.65095
CC[C@]12C[C@@H]3[NH2+]CCC[C@H]3[C@H](C1)C2	-4.65095
CCN(C1CC1)S(=O)(=O)c1ccc(OC)c(C(N)=O)c1	-4.65094
COc1cccc(CN2Cc3cc4c(C)cc(C)cc4nc3OC2=O)c1	-4.65094
Cc1nc2c(cc1Br)C[C@@]1(C)C[C@@H](O2)C(=O)N1	-4.65094
Cc1cc(O)c(C[NH+]2CCN(C(=O)C34C[C@H]5C[C@@H](C3)C[C@@H](C4)C5)CC2)cc1C	-4.65094
Cc1ccc(C)c(C(=O)Nc2ccc(Cl)c(Cl)c2)c1	-4.65094
Cc1ccc(-c2nnc([C@H](C)Nc3cccc(-c4nccc(C)n4)c3)o2)cc1	-4.65094
C[C@@H](Nc1nccnc1-c1nnn[n-]1)[C@@H]1CN(C(=O)CC2(O)CCC2)CCO1	-4.65094
Cc1nnc(NC(=O)Cc2ccc(Br)c(C)c2)s1	-4.65093
O=C1CC(C(=O)NCC[NH+]2CCC(Cc3ccccc3)CC2)C1	-4.65093
Cc1cc(C)c(C[NH2+]C[C@H]2CCCO[C@@H]2c2ccccc2)c(C)c1	-4.65093
CC(C)Cc1ccc([C@H](C)NC(=O)CN(C)[C@@H](C)C(=O)[O-])cc1	-4.65093
CCCn1c(=O)c2[nH]c(-c3ccc(COC(=O)Nc4cccs4)cc3)cc2n(CCC)c1=O	-4.65092
Cc1noc(C)c1CNc1ccc(C(C)C)cc1C(C)C	-4.65092
CC(=O)N[C@H](C)C(=O)N1CC[C@@]2(CCN(c3cncc(-c4nnn[n-]4)n3)C2)C1	-4.65091
Cn1c(=O)n(C)c2cc(S(=O)(=O)NCCc3cnccn3)ccc21	-4.6509
Cc1ccnn1CCNC(=O)C1Oc2ccccc2O1	-4.6509
CN(c1cccc(Cl)c1)c1sccc1-n1cccc1	-4.6509
COc1cc(C(=O)O[C@H]2C[C@]3(C)[C@H]4CC[C@@H]5C(=CC4=CC[C@]3(C)[C@@H]2[C@@H](C)[NH3+])CC[C@H]([NH+](C)C)C5(C)C)cc(OC)c1O	-4.65089
CC(=O)CCCCCCCCCCCC[C@H]1CC[C@H](O)[C@H](C)[NH2+]1	-4.65089
O=S(=O)(c1ccccc1)c1csc2c(N3CC[NH2+]CC3)cccc12	-4.65089
O=c1[nH]nc(SCc2ccccc2)n1-c1ccc2c(c1)OCCO2	-4.65089
CCOCc1ccc(NC(=O)CC/C=C\c2ccccc2)cc1	-4.65089
Clc1ccc2c(c1)[C@H]1CC(c3ccccc3)=NN1[C@@H](c1cccs1)O2	-4.65089
CC[C@H](CSC)N(C)C(=O)Nc1cc(Cl)cc(Cl)c1	-4.65089
CC(=O)O[C@@H](CCc1cc(CN2CCCC2=O)c(O)c(OC2CCCC2)c1)C[C@@H](O)CCCCCCCCO	-4.65088
CCSCc1nc2c(nnn2C2CC[NH+](Cc3ccc(COC)o3)CC2)c(=O)[nH]1	-4.65088
Cc1nc(N2CCC[C@H](NC(=O)c3cnccn3)C2)[nH]c(=O)c1C	-4.65088
C[N@@H+](Cc1ccco1)Cc1cncc2c1CCN(c1c(Cl)ccnc1Cl)C2	-4.65088
Cc1ccc([C@@H](NC(=O)CCc2ccc3c(c2)C[C@@H](C)O3)c2cccnc2)cc1	-4.65087
CCCC(=O)N1CCc2[nH]c3cc([C@H]4CCCCN4C(=O)C[NH+](C)C)nn3c(=O)c2C1	-4.65087
C[N@@H+](Cc1ccccc1N1CCCCC1)Cc1c(O)ccc2ccncc12	-4.65087
Fc1cnc(Cl)cc1C(F)(F)N1C[C@@H]2C[C@H](c3nc(C4CC4)cs3)O[C@H]2C1	-4.65087
COc1ccc(S(=O)(=O)Nc2ccccc2Sc2ccccc2)cc1Cl	-4.65087
CCOc1ccc2ccccc2c1OCc1c(CC)noc1C	-4.65087
CCC(CC)C(=O)N1Cc2ccccc2C[C@@H]1c1ccccc1	-4.65087
COc1ccc([C@H]2CCCCCN2C(=O)NCc2ccccc2)cc1	-4.65087
Cc1ccccc1C1(CNC(=O)C[C@H](C)c2cccnc2)CCCCC1	-4.65087
Cc1ncc(-c2ccccc2)cc1NC(=O)c1ccc(Cl)o1	-4.65087
CC(C)[C@@H](C)CNC(=O)Nc1ccccc1CCC(F)(F)F	-4.65087
C=C[C@@H]1C[C@]1(NC(=O)[C@@H]1C[C@@H](Oc2cc(-c3csc(NC(=O)CC)n3)nc3c(Cl)c(OC)ccc23)CN1C(=O)[C@@H](NC(=O)OC1CCCC1)C(C)(C)C)C(=O)[O-]	-4.65086
Cc1ccc(Cl)cc1NC(=O)[C@H](C)[NH2+][C@H](C)C1CCCCC1	-4.65086
CC[C@@H](C)[C@@H]1NC(=O)C(CC)(CC)N(Cc2ccccc2)C1=O	-4.65086
O=C(CCC1CCCC1)N1CC[C@@H](c2nc(C3CCCC3)no2)C1	-4.65085
CC(C)[NH+]1CCN(c2nnc([C@@H]3CN(S(C)(=O)=O)CCO3)n2Cc2ccco2)CC1	-4.65085
C[C@@H](NC(=O)[C@H](C)c1ccc2ccccc2c1)c1cccs1	-4.65085
Cc1nn(C)cc1CN1CCCCC[C@H]1c1cc(-c2ccc(F)cc2)no1	-4.65085
CC(/C=C/C=C/C=C/C=C/C=C/C=C(\C)C(=O)N[C@H](CC(N)=O)C(=O)[O-])=C\[C@H]1N=C(/C=C/c2ccc[nH]2)O[C@@H]1C	-4.65084
CCCCCSc1nc2nc(NC)sc2c(=O)[nH]1	-4.65084
O=C(N[C@@H](Cc1ccccc1)[C@H](O)C(=O)Nc1cccc(-c2nnn[n-]2)c1)c1cc(Br)cc(C(=O)N2COC[C@@H]2c2ccccc2)n1	-4.65084
O=C(c1ccc(C#Cc2ccccc2)cc1)N1Cc2cccn2Cc2ccccc21	-4.65084
C[C@H](C1CC1)n1nccc1NC(=O)[C@@H](C)Cc1ccc(C(F)(F)F)cc1	-4.65084
Nc1cccc(Sc2ccc([N+](=O)[O-])cc2)c1C(=O)Nc1ccccc1I	-4.65083
COC(=O)[C@@H](Cc1c[nH+]c[nH]1)NC(=O)CCS(=O)(=O)c1ccc(OC)c(OC)c1	-4.65083
CC[C@H](C)[C@@H](OC)c1nc(-c2cc3cc(C)ccc3o2)no1	-4.65083
O=C(Nc1ccccc1F)c1c(Cl)cc(F)cc1Cl	-4.65083
C[C@@H]1[C@@H]2CCC[C@H](OC2)OC2=C[C@]1(O)CCN2	-4.65082
Cc1nc(Oc2cccc(C)c2C)cc(-c2ccccc2)n1	-4.65082
N#CCCC[C@H](NC(=O)CC1CCCCC1)c1ccccc1	-4.65082
C[C@H]1c2cc3c(cc2C2(CCCC2)CN1C(=O)CCn1c(=O)[nH]c(=O)c2ccccc21)OCCO3	-4.65082
O=C(c1ccccc1)N1CCC(c2nc3ccccc3[nH]2)CC1	-4.65081
O=c1[nH]cnc2cc3[nH]ncc3cc12	-4.65081
C=C1C(=O)O[C@@H]2CC(=C)[C@]3(OO)CC[C@](C)(O)[C@H]3C[C@@H]12	-4.65081
Cc1c(Br)cc2c3c1NC[C@]3(CCO)OCO2	-4.65081
CCCC(=O)N1CCC[C@@H](c2nc(Nc3cccc(F)c3)cc(-c3cccnc3)n2)C1	-4.65081
Cc1cccc(Br)c1NC(=O)Cc1cc(F)ccc1Br	-4.65081
O=C(OCc1cnc(Cl)cn1)c1cc(Br)nn1-c1ncccc1Cl	-4.65081
CSc1ccc(C(=O)Nc2ccc(Oc3ccccc3)cc2)cc1[N+](=O)[O-]	-4.65081
Cc1cnc([C@H](C)[NH2+][C@@H]2CC[C@@H](Cc3ccccc3)C2)s1	-4.65081
C[C@H](c1ccc(Cl)cc1Cl)[N@@H+](C)Cc1nnc(-c2ccccc2)o1	-4.65081
CCCc1ccc([C@@H](N[C@@H](C)c2nccs2)C(C)C)cc1	-4.65081
CC(=O)O[C@H]1CC[C@@]2(C)C(=CC[C@H]3[C@@H]4CC[C@H](C(=O)/C=C/CO)[C@@]4(C)CC[C@@H]32)C1	-4.6508
C[C@@H](CSCc1nnc(-c2ccccc2)s1)C(F)(F)F	-4.6508
CSc1n[nH]c(-c2sc3cc(C(F)(F)F)cnc3c2-c2cccs2)n1	-4.6508
Cc1cccc(-n2ccnc2S[C@@H](C)c2nc(C(C)(C)C)no2)c1	-4.6508
Cc1ccc2nc(CN[C@H]3C[C@H](C)c4c(C)cccc43)[nH]c2c1	-4.6508
COc1cc(CN2CCCCC[C@H]2c2cc(-c3ccc(F)cc3)on2)cc(OC)c1OC	-4.65079
COc1ccnc(C(=O)N2CC[NH+](Cc3ccccc3F)CC2)c1	-4.65079
CC[C@@H]1OCC[C@H]1C(=O)N1C[C@@H](O)[C@H](NC(=O)Cn2c(C)cc(C)nc2=O)C1	-4.65079
O=C(Nc1c(-c2ccccc2)nc2ccccn12)c1ccc2ccccc2c1	-4.65079
CC(C)N(C(=O)C[C@H](c1ccccc1)c1cc(Cl)ccc1O)C(C)C	-4.65079
O=C1CCCCCCC/C=C\CCCCCCCCO1	-4.65078
Cc1c(Br)c([O-])cn(CC(=O)C(=O)C#N)c1=O	-4.65078
N#Cc1cccc(F)c1NC(=O)CCc1ccc(Cl)c(F)c1	-4.65078
CC(C)(C)OC(=O)C(=O)N1CC[NH+](C[C@H]2CCN(S(C)(=O)=O)C2)CC1	-4.65078
CCCCCC[C@@H](C)NC(=O)c1ccccc1Oc1ccccc1	-4.65078
O=C(CN1CCCCC1=O)Nc1ccc(N2CCCCC2)cc1	-4.65078
C[NH2+][C@@H]1CCCN([C@H](C)C(=O)N(C)Cc2cccc(F)c2)C1	-4.65078
CC(C)(C[NH+]1CCCC1)C[NH+]1CCC(c2cc(N)n3nc(C(C)(C)C)cc3n2)CC1	-4.65077
O=S1(=O)N=C(Nc2ccccc2Br)Nc2c(O)cc(Cl)cc21	-4.65077
CCC[N@H+](Cc1c(C)nn(-c2ccccc2)c1Oc1ccc(C)cc1)C[C@H](O)CC	-4.65077
C[C@@H]1CCC[C@@H](C)C1NC(=O)c1ccc2c(c1)NC(=O)C2(C)C	-4.65077
Cc1ccc(-n2c(SCc3ccccc3)nnc2-c2ccncc2)cc1C	-4.65077
CC(C)C(=O)OC/C=C/c1ccccc1	-4.65076
C=CCN(C(=O)c1cc(C)ccc1I)c1ccccc1	-4.65076
Cc1ncnc(C)c1C(=O)N1C[C@H]2CCC[C@H]2C1	-4.65076
Cc1cc(C(=O)[O-])ccc1-n1c(C)cc(/C=N/c2ccc(Cl)cc2O)c1C	-4.65076
O=[N+]([O-])c1cccc(Cl)c1Oc1ccc(-c2cnc3ccccc3n2)cc1	-4.65076
C[C@@H]1CCCC[N@H+]1c1ccc(NC(=O)c2cccc(Cl)c2)cc1N	-4.65076
CC1(C)CC[C@]2(C(=O)[O-])CC[C@]3(C)C(=CC[C@@H]4[C@@]5(C)C/C(=N\O)C(=O)C(C)(C)[C@@H]5CC[C@]43C)[C@@H]2C1	-4.65075
Clc1ccccc1CNC1(Cc2cc(-c3ccccc3)on2)COC1	-4.65075
CCc1n[nH]c(C(=O)N2CCC[C@@H](c3cc(C(F)(F)F)c4c(C)noc4n3)C2)c1C	-4.65075
CCc1ccc(CCS[C@H](C)c2nc(C(C)C)no2)cc1	-4.65075
CC[C@H](C)c1ccc(NC(=S)Nc2ccccc2C(=O)OC)cc1	-4.65075
CC(C)c1ccc(C(C)(C)NC(=O)c2cc3c([nH]c2=O)CCCCC3)cc1	-4.65075
COc1ccc2ccccc2c1-c1c(OC(C)(C)C)ccc2ccccc12	-4.65075
CC(C)c1ccc(C(=O)CSc2nnc(-c3ccccc3F)n2C2CC2)cc1	-4.65074
Brc1cccc([C@@H]2Nc3c(Br)cccc3[C@@H]3C=CC[C@@H]32)c1	-4.65073
Cc1ccc([C@@H](C)[NH2+][C@@H](C)c2cccc(-n3cccn3)c2)cc1	-4.65073
Clc1ccc2nc(SCc3ncc(C4CC4)o3)oc2c1	-4.65073
O=C(CSc1nc([O-])c(Cc2ccc(F)cc2)c(=O)[nH]1)N1C[C@@H]2C[C@H](C1)c1cccc(=O)n1C2	-4.65072
NC(N)=NC(=O)c1nc(Cl)c(NCC2CCCCC2)nc1N	-4.65072
CCOC[C@@H]1CC[C@H]2CSSC[C@@H]([C@]3(c4cc(O)cc([C@@]56CCC[C@H](Cc7ccccc7)[C@H]5CCC[NH2+]6)c4)C(=O)[C@@H]4[C@@H](CSS[C@H](CO)c5cccc6ccc(CC)c(c56)Cc5c(ccc(O)c5OC)C[C@H](Cc5cc[nH]c5)[C@H]4O)C[C@H]3O)c3ccc(O)c(c3)O[C@@H]2C1	-4.65072
O=C(c1cccc(F)c1)N1CCC(c2noc(-c3cnccn3)n2)CC1	-4.65072
CC1=NN(c2ccccc2)C(=O)/C1=C\c1cc2ccc(C)cc2nc1N1CCCCC1	-4.65072
CCN(CC)c1ccc(NCc2ccc(Cl)cc2)cc1	-4.65072
c1ccc([C@@H]2[C@H](c3ccccc3)O[C@@H](c3ccco3)N2c2ccccc2)cc1	-4.65072
CCn1nc(C(=O)NC[C@H](C(C)C)N2CCOCC2)c2ccccc2c1=O	-4.65071
NS(=O)(=O)c1ccc2c(c1)C[NH2+][C@@H](CF)C2	-4.65071
CCCC(=O)N1CCC[C@H]1c1cc2[nH]c3c(c(=O)n2n1)CN(C(=O)C1CC1)CC3	-4.65071
O=S(=O)([N-]c1ccc(-c2nc3ccccc3s2)c(Cl)c1)c1cccs1	-4.65071
Cc1csc([C@](O)(CC(=O)NCc2nc(CS(C)(=O)=O)n[nH]2)C(F)(F)F)n1	-4.65071
Cc1nccc(C(=O)N[C@@H]2CCN(c3cncc(-c4nnn[n-]4)n3)C[C@@H]2O)n1	-4.65071
COc1ccc2oc([C@H](C)NC(=O)[C@H](C)Oc3cccc(C)c3)c(C)c2c1	-4.65071
C[C@]12C[C@@H]3C[C@](C)(C1)C[C@@](Nc1nc(Cl)nc4ccccc14)(C3)C2	-4.65071
CC(C)C[N@H+]1C[C@@H](C)O[C@@H](C)C1	-4.65071
COc1ccc(CCN2C(=O)N[C@@H](CCC(=O)N[C@@H](CO)C(C)C)C2=O)cc1OC	-4.6507
Cc1cnc(C(=O)N2Cc3ccccc3OC[C@@H]2C[NH+](C)C)cn1	-4.6507
Cc1cc(F)ccc1-c1nc(Cc2c[nH]c3cccc(C)c23)no1	-4.6507
C[C@@H]1[C@H](C(=O)N2CC[C@H]3CN(C(=O)CN4CC(=O)N(C)C4=O)C[C@H]32)CC[N@H+]1C	-4.6507
O=C(Nc1ccc(CC(F)(F)F)cc1)c1cccc2cc[nH]c12	-4.6507
COc1ccc(-c2oc3cc(OC(=O)/C=C/c4cc(OC)c(O)c(OC)c4)cc(O)c3c(=O)c2O)cc1	-4.65069
O=C(Nc1nc2cc(Br)ccc2o1)c1cccc(Br)c1F	-4.65069
CO[C@@H]1CS(=O)(=O)[C@H]2CN(C(=O)[C@@H]3CC(=O)N(CC(F)(F)F)C3)C[C@@H]12	-4.65069
Cc1ccc(Nc2nnc(-c3ccccc3)c(-c3ccccc3)n2)cc1	-4.65069
CCS[C@H]1CCC[C@H]1NC(=O)Nc1c(C)cccc1C(C)C	-4.65069
C=C(C)[C@@H]1C[C@H]1C=C(C)C	-4.65068
CC(C)OCc1ccccc1CN[C@H](C)c1ccccc1Cl	-4.65068
COc1cccc([C@@H](C)Sc2nnc(-c3ccccc3)o2)c1	-4.65068
CC[C@@H](C)C(=O)O[C@@H]1C[C@@H](C)C=C2C=C[C@@H](C)[C@@H](CC[C@H]3C[C@H](O)CC(=O)O3)[C@@H]21	-4.65068
COc1cc(N[C@H](C)CCCNC(=O)n2nnc3ccccc32)c2ncccc2c1	-4.65067
COc1cccc(C(=O)Nc2cc(C)c(Br)cc2F)c1OC	-4.65067
C#C[C@@]1(C(C)=O)CC[C@@H]2OC(N)=C([C@H]2C)N1C	-4.65066
Cc1cc(Br)cc(C)c1CN[C@H](C)c1ccc([N+](=O)[O-])cc1	-4.65066
Cc1cc(CSc2nnc(-c3cc4c(s3)CC[C@@H](C)C4)o2)on1	-4.65066
CCc1c[nH]c(=O)c(C(=O)Nc2cccc(Cl)c2SC(C)C)c1	-4.65066
N#Cc1ccc(F)c(F)c1	-4.65065
O=C(c1ccc(C[NH+]2CCCC2)o1)N1CCC[C@@H](c2nc3ccccc3c(=O)[nH]2)C1	-4.65065
C[C@H](C/C=C/C(C)(C)O)[C@H]1CC[C@H]2[C@@H]3CC=C4C[C@@H](O)CC[C@]4(C)[C@H]3CC[C@]12C	-4.65065
Cc1ccc(-c2ccc(OCC(C)C)cc2)cc1	-4.65065
C[NH+]1CCN(c2ccc(NC(=O)[C@@H](CC(N)=O)NC(=O)c3ccccc3F)cn2)CC1	-4.65065
Cc1c(Cl)cc(F)c(NC(=O)c2cccc(Cl)c2)c1F	-4.65065
O=[N+]([O-])c1cnc(Nc2cccc(Cl)c2)nc1Nc1cccc(Cl)c1	-4.65064
Cc1ccc(-c2nnc([S-])n2CCC(=O)N2CCCCC[C@H]2c2ccco2)cc1	-4.65064
CCn1nccc1NS(=O)(=O)CCCS(=O)(=O)N1C[C@@H](O)C[C@@H]1C	-4.65064
Cc1ccc2snc(C(=O)N3CCC(=Cc4ccccc4F)CC3)c2c1	-4.65064
CC(C)(C)[C@@H]([NH2+][C@H]1CCCOC1)c1cccc(C(F)(F)F)c1	-4.65064
Cc1ccc2sc(NCc3ccccc3)nc2c1C	-4.65063
C[C@H](SCc1ccc(C(F)(F)F)cn1)c1nc(-c2cccs2)no1	-4.65063
FC1(F)CCCC[C@H]1c1nc(Cc2cc3ccccc3o2)no1	-4.65063
Cc1cccc(CSc2nnc(CNC(=O)C34C[C@H]5C[C@@H](C3)C[C@@H](C4)C5)n2C2CCCCC2)c1	-4.65063
C[N@@H+]1C[C@@H](c2cccc(F)c2)[C@H]2[C@H]1CCCCCN2C(=O)[C@@H]1CCCCO1	-4.65062
CC(C)(NC(=O)[C@H]1CCCC(F)(F)C1)c1ccc(Cl)cc1	-4.65062
CCCCOc1ccc(/C=C2\N=C(c3cccc(C)c3)OC2=O)cc1	-4.65062
Fc1ccc(-c2ccc(CNC3(c4ccccc4)CC3)o2)cc1	-4.65062
CCN1c2ncccc2C(=O)NC12CCN(Cc1ccc(F)c(F)c1)CC2	-4.65061
O=C([O-])/C=C/c1cccc(N(Cc2ccc(-c3ccc4c(c3)OCO4)cc2)C(=O)C2CCCCC2)c1	-4.65061
O=C(Cc1cccs1)N1CC[C@H](c2nc3c(c(=O)[nH]2)C[N@H+](C2CCCC2)CC3)C1	-4.65061
C[N@@H+](Cc1ccc(C(=O)Nc2ccccc2)cc1)C1CCCCCC1	-4.65061
Cc1nsc(C)c1C(=O)N[C@@H]1CN(c2cncc(-c3nnn[n-]3)n2)C[C@@H]1O	-4.65061
CCc1ccc2c(c1)[NH+]=C(c1cccc(Cl)c1)N=C(c1cccs1)N2	-4.65061
O=C(Nc1ccc2[nH]c(C3CCC3)nc2c1)c1sccc1C1CC1	-4.65061
Fc1c(F)c(Sc2nc3ccccc3s2)c(F)c(F)c1Cl	-4.6506
CC(C)N(Cc1ccco1)C(=O)[C@@H](C)Cc1ccc(Cl)cc1	-4.6506
O[N-]C(=[OH+])/C=C/c1ccc(C[N@@H+](CCCc2ccccc2)Cc2cccnc2)cc1	-4.65059
CCc1ccc([C@@H]2C[C@H]3CC[C@@H]([C@@H]2C(=O)OC)[N@@H+]3C)cc1	-4.65059
C#CCCNc1ncc2noc(=O)c(Br)c2n1	-4.65059
C[C@H]1CN(CCCOc2ccc(Cl)cc2C(C)(C)C)C[C@H](C)O1	-4.65059
CC[C@@H](C)c1ccc([C@@H](C)NCc2nccs2)cc1	-4.65059
C=CCn1c(/C=C/c2ccccc2)nnc1SCc1ccc(F)cc1	-4.65059
CS(=O)(=O)c1n[nH]c([N-]C(=O)CNS(=O)(=O)c2ccc(Cl)cc2)n1	-4.65059
C=CCOc1ccc(Oc2nc3ccccc3cc2[N+](=O)[O-])cc1	-4.65059
Cc1c(Cl)cccc1NC(=O)[C@@H](C)Oc1cccc2c1CCCC2	-4.65059
C[C@@H]1C[C@H]([NH2+][C@H](C)c2ccc(-c3ccc(F)cc3)cc2)CCO1	-4.65059
O=C(OCc1ccc(Oc2ccc([N+](=O)[O-])cc2)cc1)c1ccc(Br)o1	-4.65058
Cc1ccc(CC(=O)N2CCC[C@H]2c2ccc(Cl)cc2)s1	-4.65058
Cc1cc(NC(=O)C[C@@H](C)c2c(C)noc2C)c(Cl)cc1F	-4.65058
Cc1ccc(S[C@H](C)C(=O)Nc2c(Cl)cccc2Cl)cc1	-4.65058
CCNC(=O)C(=O)NCCN1CCN(c2ccc(F)cc2)CC1	-4.65058
CCCCOc1c(OC)cc2c3c1-c1cc4c(cc1C[C@H]3[N@H+](C)CC2)OCO4	-4.65057
O=C1Nc2ccc(Cl)c3c2[C@]1(CCCC[N@H+]1CC=C(c2ccccc2)CC1)CCC3	-4.65057
Cc1ccncncc2nc1SC(=[NH2+])S2	-4.65057
CCOC(=O)C1CCN(c2ccc(NCc3cc4ccc(C)cc4[nH]c3=O)cc2)CC1	-4.65057
Cc1cc(-c2cnc(N3CCN(C)CC3)nc2[C@H]2CCC[N@H+](Cc3ccccn3)C2)on1	-4.65057
CC[C@@H](Cc1ccc(C)cc1)N(C)C(=O)Nc1ccc(F)cc1	-4.65057
C[C@H](Cc1ccccc1F)C(=O)Nc1ccc2oc(C(F)(F)F)nc2c1	-4.65057
CCc1nc(CNC(=O)N2CCC[C@@H]2c2cccc3ccccc23)cs1	-4.65057
C[C@@H](NC(=O)Cc1csc(-c2ccsc2)n1)c1cc2ccccc2o1	-4.65057
CN(CC(=O)NCc1ccccc1F)[C@@H]1CCC[NH2+]C1	-4.65057
O=c1cccccc1N1CC[NH+](C[C@@H](O)CO)CC1	-4.65056
COc1cc(OC)c(OC)cc1C[NH+]1CCC(c2cc(=O)[nH]c(-c3cccnc3)n2)CC1	-4.65056
Cc1ccc(C(=O)/C=C\c2cc(C)ccc2C)cc1	-4.65056
CC1(C)[C@H]2CC[C@]1(C)C(=O)O[C@@H]2[C@H](O)c1ccccc1	-4.65055
c1ccc(C[C@H](c2ccccc2)[NH+]2CCCCC2)cc1	-4.65055
COc1cc2c(cc1OC)CN(C(=O)[C@H](CC(C)C)N1Cc3ccccc3C1=O)[C@H](C(N)=O)C2	-4.65055
C=CC[N@H+]1Cc2c(C)ccc3[nH]c(=S)n(c23)C[C@@H]1C	-4.65055
Cc1cc(C(=O)N[C@@H]2CCCc3c2cnn3-c2ccc(F)cc2)on1	-4.65055
CS(=O)(=O)Nc1ccc(O)c(C(=O)N2CC[C@H](NS(C)(=O)=O)C2)c1	-4.65055
Cn1cc(N2C[C@@H](C(=O)N[C@H]3CC[C@@]4(CC3)NC(=O)NC4=O)CCC2=O)cn1	-4.65055
O=C(CCC1CC[NH2+]CC1)NCc1cnc2ccccc2c1	-4.65055
O=C1CC[C@@H](O)c2cccc(O)c21	-4.65055
CC(C)(C)c1ccc(C(=O)Nc2c[nH]nc2-c2ccccc2)cc1	-4.65054
CCO[C@H]1C[C@@H](CC[NH2+][C@@H](CC2CCC2)c2ccccc2)C1	-4.65054
CCc1ccc(C=O)c([O-])c1C	-4.65054
O=C(CCC1CCCC1)N1CC[C@@H](c2nc3c(c(=O)[nH]2)CCN(C(=O)C2CC2)C3)C1	-4.65053
CCOC(=O)c1ccc(Nc2ccnc3c(OC)ccc(Cl)c23)cc1	-4.65053
Cc1ccc(C(=O)c2cnc3ccc(F)cc3c2N2CCCCC2)cc1	-4.65053
C[C@@H](NC(=O)C(=O)N1CCN(c2cccc(O)c2)CC1)[C@@H]1CN(C)CCO1	-4.65053
COc1ccc(/C=C(/C(=O)Nc2cccc(C)c2C)c2ccccc2)cc1	-4.65053
CC(C)Oc1ccc(C[N@H+]2CCc3nc(-c4cccnc4)[nH]c(=O)c3C2)cc1	-4.65052
CN1CC[C@@](O)(C#Cc2cc(-n3ccc4cnc(N)nc43)ccn2)C1=O	-4.65052
CC[NH+](CC)CCC[C@@H](C)NC(N)=[NH+]C(=O)c1cccc(F)c1CCc1ccc2ccccc2c1	-4.65052
NC(=[NH2+])NCCC[C@H](NC(=O)c1ccccc1)C(=O)N[C@@H](CCCC[NH3+])C(=O)N[C@@H]1CN(c2ccccc2)C1=O	-4.65052
CO/N=C(\C(=O)N[C@@H]1C(=O)N2C(C(=O)[O-])=C(C[n+]3ccc(N)n3CCO)CS[C@H]12)c1csc(N)n1	-4.65052
COC(=O)c1cccc(NC(=O)c2ccc(F)cc2Br)n1	-4.65052
COCCn1cc(C(=O)N2CCC[C@@H](C(C)(C)C)CC2)c2ccccc21	-4.65052
Cc1ccc(-c2nnc([C@@H](C)[N@@H+]3[C@@H]4CC[C@H]3C[C@@H](c3ccccc3)C4)o2)cc1	-4.65052
C[C@H]1C[C@@H](c2ccccc2)CN1S(=O)(=O)c1c(Cl)cccc1Cl	-4.65052
CC(C)(C(=O)N1CCN(S(=O)(=O)N2CCOCC2)CC1)c1ccc(F)cc1	-4.65051
O=C(Nc1ccc(Br)nn1)c1cc(F)c(Br)c(F)c1	-4.65051
FC(F)(F)c1cc(Nc2nc3ccccc3o2)cc(C(F)(F)F)c1	-4.65051
COc1ccc(CC(=O)Nc2ccc(-n3c4c(c5ncnc(N)c53)CCC4)cc2)cc1F	-4.6505
COC(=O)[C@@]12C[C@H](OC(=O)/C=C/c3ccc(O)c(O)c3)[C@H](O)[C@@H](O1)[C@H](COC(=O)/C=C/c1ccc(O)c(O)c1)O2	-4.6505
Cc1cccc(COc2cccc(-c3noc(-c4ccccc4C)n3)c2)c1	-4.6505
Cc1ccc(Cl)cc1C(=O)Nc1cc(=O)n(C)c(=O)n1C	-4.65048
Cc1c(Br)cccc1COC(=O)c1cnc2ccccn2c1=O	-4.65048
Cc1nsc(NC(=O)c2ccc(Cl)cc2C)n1	-4.65048
O=C(N[C@H]1CC(=O)N(c2ccc3c(c2)OCCO3)C1)N1CCN(CCO)CC1	-4.65048
C/C=C/COc1cc2c(cc1[C@@H](C)c1ccc(OC)cc1)OCO2	-4.65048
CCC(=O)Nc1ccc(C)c(NCc2ccc(Cl)cc2)c1	-4.65048
O[C@H]1c2cc(-c3ccc(F)cc3)cnc2Sc2nc(-c3ccncc3)nn21	-4.65047
C[C@H](CO)[C@H]1OC(=O)C=C2C1=C[C@H]1OC(=O)[C@]3(C)C=C[C@@H](O)[C@@]2(C)[C@@H]13	-4.65047
NC(=O)[C@H](Cc1cccs1)NC(=O)[C@]1(O)C[C@@H](O)[C@@H](O)[C@H](NC(=O)c2ccc(F)c(Cl)c2)C1	-4.65047
CCC[C@@H](C(=O)N(C)[C@@H](C)c1cccc(C#N)c1)c1ccccc1	-4.65047
CC(=O)O[C@@H]1CC[C@]2(C)C3=CC[C@@]4(C)[C@@H]5CC[C@@H](C(C)C)[C@@]5(C)CC[C@@]4(C)C3=CC[C@H]2C1(C)C	-4.65046
O=Cc1c(-c2ccc(Cl)cc2Cl)[nH]c2ccccc12	-4.65046
Cc1ccc(Oc2ccccc2NC(=O)N2CC[C@H](C)C2)cc1	-4.65046
Cc1c/c(=N/C(=O)c2ccc(C#N)cc2)[nH]cc1Cl	-4.65045
CC1(C)[C@H]2CC[C@@](CC(=O)[O-])(NC(=O)OCC3c4ccccc4-c4ccccc43)[C@@H]1C2	-4.65045
CC(C)[C@@H]([NH2+]CC1CC[NH+](C2CC2)CC1)c1ccc(Cl)cc1	-4.65045
C/C(=N/OC(=O)c1ccc(-c2ccccc2)cc1)c1ccc(C)cc1	-4.65045
O=c1[nH]c(N2CCCC2)nc2c1CCN(Cc1c(O)ccc3ccccc13)C2	-4.65044
O=C(OC[C@@H]1CCC=CO1)c1ccsc1	-4.65044
Cn1c(=O)c2ccc([C@H]3CC[C@H](CNC(=O)CN4CCOCC4)CC3)nc2n(C)c1=O	-4.65044
Cc1cc(C)c(C(=O)CSc2nc3ccc(C)cc3[nH]2)c(C)c1	-4.65044
Clc1cc(Cl)c(Cl)c(I)c1Cl	-4.65044
CCc1ccc(CC(=O)N[C@H](CC(C)C)c2ccc(OC)cc2)cc1	-4.65044
Cc1ccc(C2=NN3[C@@H](C2)c2cc(Cl)ccc2O[C@H]3c2ccccc2)o1	-4.65044
CC(C)(C)SCCNC(=O)/C(=C/c1ccccc1Cl)c1ccccc1	-4.65044
CCCCC[C@H]1[C@H](O)C[C@H](c2ccccc2)[N@@H+](C)[C@H]1c1ccccc1	-4.65043
CC(C)=CCN(Cc1ccc(Cl)cc1)C(=O)C1=CCCC1	-4.65043
O=C(Nc1ccc2ncccc2c1)c1scnc1C1CCCC1	-4.65043
Cc1csc([C@H](C)C[NH2+][C@@H](C)[C@@H](C)c2ccc(Cl)cc2)n1	-4.65043
COCCCC[C@@H]([NH2+]Cc1sccc1Cl)c1ccccc1	-4.65043
COc1ncc([C@@]2(O)C[C@H]3CC[C@@H](C2)[N@H+]3Cc2cccc(Cl)c2Cl)c(OC)n1	-4.65042
Cc1oc(/N=C/c2ccc(-c3ccc(Br)cc3)o2)c(C#N)c1C	-4.65042
Cc1ccc(F)c(NC(=O)c2c(C)nn(Cc3ccccc3Cl)c2C)c1	-4.65042
C[C@]12CC[C@@H]3[C@H](CC[C@]4(O)C[C@H](O)CC[C@]34/C=N\Nc3ccccc3)[C@@]1(O)CC[C@@H]2C1=CC(=O)OC1	-4.65041
CC(=O)N1c2ccccc2NC2=CC(C)(C)CC([O-])=C2[C@H]1c1sccc1C	-4.65041
CC[C@@H](C)CCC(=O)N[C@H](c1cccc(C(F)(F)F)c1)C1CCOCC1	-4.65041
C[NH+]1CCN(c2ccc(CNC(=O)N3CCC[C@H]3CS(N)(=O)=O)cn2)CC1	-4.65041
Cc1ccccc1[C@H](NC(=O)c1cccc2cccnc12)C(C)C	-4.65041
COc1ccccc1-c1noc([C@@H](F)CC2CCCCC2)n1	-4.65041
Cc1nnsc1C(=O)N1CCC(C(=O)c2nc3ccccc3s2)CC1	-4.6504
O=C(Nc1ccc2[nH]c3nc4ccccc4nc3c2c1)Nc1cccc2ccccc12	-4.6504
Cc1oc2ccccc2c1C(=O)Nc1ccc2ccccc2n1	-4.6504
Cc1ccccc1[C@@H](NC(=O)c1cccc(CC#N)c1)C(C)(C)C	-4.6504
C[C@H](CNc1nccnc1-c1nnn[n-]1)N(C)C(=O)CC1CS(=O)(=O)C1	-4.6504
Oc1ccc2c(c1)[C@H]([NH2+]Cc1ccc(-c3ccccc3)o1)CCC2	-4.6504
CC(C)(C)c1ccc(-c2ccccc2)c(C=O)c1O	-4.6504
CNc1nccc(-c2cccnc2Oc2ccc(Nc3nc4cc(C(F)(F)F)ccc4[nH]3)cc2C)n1	-4.65039
Cc1ccc(I)c(C(=O)Nc2ccc(F)cc2)c1	-4.65039
CC(C)(C)SCCNC(=O)c1cccc(OCc2ccccc2)c1	-4.65039
COc1ccc(C2=Nc3ccc(C)cc3C(c3ccc(C)cc3)=NN2)cc1	-4.65039
O=C(CN1CCC[C@@H](C(=O)N2CCOCC2)C1)NCCCN1CCCC1=O	-4.65039
COc1cccc(CN[C@H](Cc2ccsc2)c2nc(C)c(C)s2)c1OC	-4.65038
COc1cc(O)c2c(=O)c3c(O[C@@H]4OC[C@@H](O)[C@@H](O)[C@H]4O[C@H]4O[C@H](C)[C@H](O)[C@@H](O)[C@H]4O)ccc(O)c3oc2c1	-4.65038
Cc1ccc2nc(NC(=O)CCc3nc4ccccc4s3)sc2c1	-4.65038
COc1cc(C[N@H+]2CCc3c(nc(-c4cccnc4)[n-]c3=O)C2)cc(OC)c1OC	-4.65037
C=C1N[C@H](c2ccccc2)[C@@H](c2ccccc2)S1	-4.65037
O=C(c1ccccn1)N1C[C@H](c2ccc(F)cc2)[C@H]2CN(Cc3ccccn3)CC[C@H]21	-4.65036
O=[N+]([O-])c1ccccc1-c1nnc(CSc2n[nH]c(-c3ccccc3O)n2)o1	-4.65036
[NH2+]=c1oc(Br)ncc1OCC(=O)c1ncsn1	-4.65036
COc1ccc(C(=O)NC[C@@H]2O[C@H](CO)[C@@H](O)[C@@H]2[NH+]2CCCC2)cc1	-4.65036
CCCCC/C=C/C/C=C/CCCCCCCC(=O)OC[C@H](COP(=O)([O-])OCC[NH3+])OC(=O)CCCCCCCCCCCCCCCCCCCCCCC	-4.65036
COc1ccccc1NC(=O)c1ccc(C)c(I)c1	-4.65036
Cc1c(OCc2ccccc2F)ccc2c3c(c(=O)oc12)CCCC3	-4.65036
COc1ccc(C[N@H+]2CCCN(C(=O)CN(CC[NH3+])C[C@H](O)CO)CC2)cc1	-4.65036
CCOCCC1(C[NH2+][C@H](CC)c2cc(F)ccc2F)CCC1	-4.65036
Cc1onc(-c2ccncc2)c1C(=O)Nc1cccc(SC(F)F)c1	-4.65036
O=C1C2C[C@@H](C[N@H+]2Cc2ccccc2)Oc2ccccc2N1CC1CC1	-4.65035
CC(C)c1cc(C(=O)NCC[N@@H+]2C[C@H]3C[C@@H](C2)c2cccc(=O)n2C3)n[nH]1	-4.65035
COc1cc2c(cc1OC)[C@@H](CCN1CCN(N3C(=O)Cc4ccccc43)CC1)OCCC2	-4.65035
COc1ccc(C(=O)Nn2cnnc2)cc1I	-4.65035
Cc1cccc(NC(=O)c2cc(C)c(OC(F)F)c(C)c2)c1C	-4.65034
CCCCCCCCCCCCCCCC[C@H](O)[C@@H](O)CCCCCCCCCCCCCCC1=C[C@H](C)OC1=O	-4.65033
Cc1cc2ncc(C(=O)NCC3CC[NH+](C)CC3)cn2n1	-4.65033
N#Cc1ccc(-c2nnc(-c3cccc(-c4nnc(-c5ccc(C#N)cc5)o4)c3)o2)cc1	-4.65033
C=CC[C@H](C(=O)N(C)[C@@H](C)c1ccccc1)c1ccccc1	-4.65033
Cc1ccc(OCc2ccc(C(=O)Nc3ccc(Cl)cc3C)o2)cc1	-4.65033
CN(CCc1ccc(F)cc1)C(=O)[C@H]1C[C@@H]1c1cccc(C(F)(F)F)c1	-4.65033
CC[C@@H](Oc1ccc(C)cc1)C(=O)N[C@@H](C)c1cc(C)c(C)cc1C	-4.65033
CCc1ccc(-c2csc(Nc3cc(OC)c(Cl)cc3OC)n2)cc1	-4.65033
Cc1sc(C)c2c(C[NH3+])c(Cl)nc(OC=O)c12	-4.65032
COC(=O)[C@H](C)[C@@H]1OC(=O)C=C2[C@@H]1C[C@H]1OC(=O)[C@@]3(C)[C@H]4O[C@@H]4C[C@]2(C)[C@@H]13	-4.65032
CNS(=O)(=O)CCC(=O)N[C@]12CCC[C@H]1CN(C(=O)[C@@]13COC[C@@H]1C3)C2	-4.65032
CC(C)c1ccc([C@H](C)[NH2+]Cc2ccc(Br)o2)cc1	-4.65032
O=C(C[C@H](c1ccccc1)c1c[nH]c2cc(F)ccc12)N1CCC[C@H]2CCCC[C@H]21	-4.65032
CCC(CC)C(=O)N[C@H]1CCCc2nc(N3CCCCC3)ncc21	-4.65031
O=C(COC1CCCCC1)OCc1cccc(Cl)c1F	-4.65031
O=C([N-]N1C(=O)/C(=C\c2cccc3ccccc23)SC1=S)c1ccc(Cl)cc1	-4.65031
O=C(NC1(C(F)(F)F)CCCCC1)c1cccc2ccccc12	-4.65031
CCC(=O)N(C)Cc1cn(-c2ccccc2)nc1-c1ccc(Cl)cc1	-4.65031
O=C1S/C(=C/c2cccs2)C(=O)N1Cc1c(Cl)cccc1Cl	-4.65031
CCCCCCn1c([C@H]2CC(=O)N(c3ccccc3)C2)nc2ccccc21	-4.65031
Cc1ccc([C@@H]([NH2+][C@@H](CCCO)c2ccccc2)C2CCC2)o1	-4.65031
Cc1cccc(NC(=O)c2coc(-c3ccccc3Cl)n2)c1	-4.65031
O=C(Nc1nc2ccccc2s1)C12C[C@H]3C[C@@H](C1)C[C@@H](C2)C3	-4.6503
Clc1ccc(CC[NH+]2CCN(CCCI)CC2)cc1Cl	-4.6503
CC(C)=C/C=C/C(=O)[C@H](C)[C@@H]1CC[C@@H]2[C@@]3(C)CC[C@H](O)C(C)(C)[C@@H]3CC[C@@]2(C)[C@]12COC(=O)C2	-4.6503
CCOc1ccccc1C[S@](=O)[C@@H](C)c1cccc(Cl)c1	-4.6503
CCCCCCCC(=O)Nc1ccc(C(=O)Nc2cc(C)ccc2C)cc1	-4.6503
CCc1ccc([C@H]2CC[N@H+](Cc3oc(C(C)C)nc3C)C2)cc1	-4.6503
c1ccc([C@@H]2C3=C(CCCC3)N3c4ccccc4N[C@]34CCCC[C@@H]24)cc1	-4.6503
CC[C@H](Sc1nc2ccccc2o1)C(=O)Nc1cccc2ccccc12	-4.6503
O=C(CCC[NH+]1CCN(c2ccccc2)CC1)N[C@@H]1CS(=O)(=O)C[C@H]1O	-4.6503
Cc1ccc(Cl)cc1N=CC=C([O-])c1ccc(Cl)cc1	-4.65029
Cc1ccccc1[C@H](NC(=O)N1c2ccccc2C[C@H]1C)C1CC1	-4.65029
CSc1ccc(CCCC(=O)N(C)[C@@H](C)c2ccco2)cc1	-4.65029
C/C(=C\[C@@H](C)O)c1ccc(C)c(=O)o1	-4.65028
C1=C[C@H]2C[C@@H]1[C@H]1CO[C@@H]2c2ccccc21	-4.65028
CCOCCCSCCOc1c(Cl)cccc1Cl	-4.65028
CC[C@H]([NH2+][C@H](C)c1cnn(C(C)C)c1C)c1cc(F)ccc1F	-4.65028
Cc1cc(C[N@H+]2CCc3nc(-c4ccncc4)[nH]c(=O)c3C2)oc1C	-4.65027
C[C@H](Oc1cccc(Cl)c1)C(=O)N(Cc1ccccc1)C[C@H]1CCC[NH2+]1	-4.65027
Cc1nc(NC(=O)CCCOc2ccc(Br)cc2)nc(C)c1Br	-4.65027
CC(C)c1ccc(C(=O)N2CCCC[C@H]2c2cccn2C)s1	-4.65027
Cc1ccc(C)c(CC(=O)Nc2ccccc2C(=O)N2CCCCCC2)c1	-4.65027
CCCCOc1ccc(C(=O)Nc2cccc(Cl)c2)cc1OC	-4.65027
O=C([O-])c1ccc(-c2ccc(C(=O)[O-])c(C(=O)[O-])c2C(=O)[O-])cc1O	-4.65027
CC1=CC[C@@H]2[C@@H](C1)c1c(O)cc(C(C)(C)c3cc(C)cc(C)c3)cc1OC2(C)C	-4.65026
CCn1c(=O)/c(=C2\Sc3ccccc3N2C)s/c1=C\c1cccc[n+]1CCO	-4.65026
CC(C)(C)[C@@H]1C[C@H](NC(=O)Cn2cc(-c3nnn[n-]3)c(=O)[nH]c2=O)CCO1	-4.65026
Cc1ccc([C@@H]2CCCCCN2C(=O)[C@@H](C)[C@@H]2OCCc3sccc32)o1	-4.65026
COc1c(O)cc(C(=O)O[C@@H]2CC[N@@H+]3C[C@@H]4C[C@@H](CN5C(=O)CCC[C@@H]45)[C@H]3C2)cc1O	-4.65025
CC[C@H]([NH2+][C@@H](C)c1cc(C)sc1C)c1c(C)noc1C	-4.65025
Cc1nn(Cc2ccc(Cl)cc2)c2nc(C3CC3)cc(C(F)(F)F)c12	-4.65025
Cc1cc(-c2cc(=O)[nH]nc2C2CCN(C(=O)C[C@@H]3OC(=O)c4ccccc43)CC2)on1	-4.65024
CC[C@@H]1CN(S(=O)(=O)c2ccccc2)CC[C@H]1CC(=O)NC1CCCCC1	-4.65024
COc1cc(NC(=O)[C@@H]2CCCN2Cc2ccccc2)ccc1Br	-4.65024
Cc1cccc(COC(=O)c2snc(Cl)c2Cl)n1	-4.65024
CCN(Cc1ccc(OC)cc1)C(=O)C[C@H](C)C1CCCCC1	-4.65024
CC(=O)Oc1ccc(C)cc1C(=O)Nc1ncc(Br)s1	-4.65023
Cc1nnnn1-c1ccc(CC(=O)N2CCC(C(=O)c3nc4ccccc4s3)CC2)cc1	-4.65023
C[C@@]12C[C@H]3CC[C@H](/C3=N/O)[C@H]1OCCO2	-4.65023
Cc1cccc(C)c1NC(=O)CSc1n[nH]c(-c2cc(Cl)ccc2Cl)n1	-4.65023
c1ccc(-n2cnnc2CSCc2ccccc2C2CC2)cc1	-4.65023
C[C@H]1C[N@H+](CC(C)(C)O)CCN1C(=O)N[C@H]1CCCN(S(C)(=O)=O)C1	-4.65023
CC(C)(C)CCCCC(=O)N[C@H](c1ccccc1)c1cccnc1	-4.65023
COc1cc(OC(C)=O)c(C(=O)c2cccc3ccccc23)cc1OC	-4.65023
COC1=CC([O-])=C(CCCCCCC/C=C/CCCCCCCC2=C([O-])C(C)=C(OC(C)=O)C(=O)C2=O)C(=O)C1=O	-4.65022
Cn1nc(C2CC2)cc1C(=O)N1CCc2nc(C3CC[NH+](C)CC3)ncc2C1	-4.65022
CC(=O)O[C@@H]1C[C@H]2C(C)(C)/C(=N/O)C=C[C@]2(C)[C@H]2CC[C@]3(C)C(=CC[C@H]3c3ccoc3)[C@@]21C	-4.65022
O=C(c1ccc(-n2cccn2)nc1)N1CCN(c2ccccc2C(F)(F)F)CC1	-4.65022
COC(=O)c1ncccc1-c1cc(C)cs1	-4.65022
O=C(NCc1ccc2ccccc2n1)N[C@@H](c1ccc(F)cc1)C1CCC1	-4.65022
Cc1cc2cc(C(=O)Nc3cccc4cnccc34)oc2cc1C	-4.65022
COC(=O)c1ccc([O-])c2oc3cc(CO)cc(O)c3c(=O)c12	-4.6502
Cn1c[nH+]cc1COC(=O)c1cccc(Br)c1F	-4.6502
CCCCCCCCCCCC(=O)Nc1ccc(Cl)cc1	-4.6502
C#CC[N+](CC)(CC)CCNC(=O)CCCCCCCCCCCCCCC	-4.65019
COc1cccc(F)c1[C@@H](C)[NH2+][C@@H](C)c1ccc(C)cc1C	-4.65019
Fc1ccc([C@@H]([NH2+]CCc2ccc3ccccc3n2)C2CC2)cc1	-4.65019
CC(C)[C@H]1NC(=O)[C@H](C)N(Cc2c(F)cccc2F)C1=O	-4.65019
Cc1cccnc1[C@@]1(O)[C@@H]2CCC[C@H]1C[N@@H+](Cc1ccccn1)C2	-4.65018
CCOC(=O)C[C@@H]1CCCN(C(=O)c2cccc(C)c2F)C1	-4.65018
Cc1cc(Cl)ccc1NC(=O)[C@H](C)CCOc1ccccc1	-4.65018
Cc1ccc(-c2csc(C[C@@H](C)n3cc(Cl)cn3)n2)s1	-4.65018
C[C@]1(C(=O)N2CC[C@@H](Nc3nccnc3-c3nnn[n-]3)C2)CCCS1(=O)=O	-4.65018
Cc1cccc(NC(=S)N[C@@H]2CC(C)(C)Oc3ccccc32)c1	-4.65018
O=C(Nc1nc2c(s1)CSc1ccccc1-2)c1cc2ccccc2o1	-4.65018
CC(C)=C[C@@H](O)C1=CC(=O)c2c(O)ccc(O)c2C1=O	-4.65018
C[C@H](Nc1c(-c2c(F)cc(SCCC[NH+](C)C)cc2F)c(Cl)nc2ncnn12)C(F)(F)F	-4.65017
Cc1ccc(I)cc1C(=O)Nc1cc(Br)ccc1C#N	-4.65017
CC(C)c1[nH]ccc1C(=O)N1C[C@H](c2ccccc2)[C@@H]2CCC[C@@H]21	-4.65017
C[C@H](NC(=O)CC[C@H]1CCCCO1)c1ccc2ncsc2c1	-4.65017
COc1cccc(C(=O)N[C@H](c2ccccc2)c2cc(C)ccc2C)c1	-4.65017
CCC(CC)[C@@H](N[C@H](C)c1cccc(O)c1)c1cccs1	-4.65017
CC[C@@H]1C[C@]1(NCc1cc2cccnc2o1)c1cccc(C)c1	-4.65017
Cc1nc(C)c([C@H](C)Nc2ccc(N3CCCC3)cc2C)s1	-4.65017
O=C(Nc1ccc(N[C@@H]2CCCc3occc32)cc1)c1ccco1	-4.65017
NC(=[NH2+])NCCC[C@H](NC(=O)OCc1ccccc1)C(=O)N[C@@H]1CCN([C@@H](CC(=O)[O-])C(=O)N[C@@H](Cc2ccccc2)C(=O)[O-])C1=O	-4.65016
COc1ccc2c(=O)cc(-c3ccc(OC)c(OC)c3OC)oc2c1	-4.65016
COc1ccc(S[C@@H](C)C(=O)Nc2cccc(SC)c2)cc1OC	-4.65016
CCCCc1nn(-c2ccccc2F)c2c1C(=O)C[C@H](c1ccccc1)C2	-4.65016
CCC[C@H]([NH3+])C(=O)N1CCC[C@@H](C(=O)Nc2ccc(C)cn2)C1	-4.65016
COc1cc(N2C[C@H](C(=O)N(C)CC[NH+]3CCCC3)CC2=O)cc(OC)c1OC	-4.65016
CCCCCCCCCC(=O)c1ccc(-c2ccc(OC)c(F)c2)cc1	-4.65016
Cc1ccc(C(=O)[C@H]2[C@@H]3CCCN3[C@@]3(C(=O)Nc4ccc(Cl)cc43)[C@]23C(=O)Nc2ccccc23)cc1	-4.65015
CC(C)c1cc2c(cc1N)[C@@]1(C)CCC[C@@](C)(C(=O)[O-])[C@@H]1CC2	-4.65015
Cc1cccc(-c2nnc([S-])n2[C@H]2CCCC[C@@H]2C)c1	-4.65015
COc1cc2c(c([N+](=O)[O-])c1)N[C@H](c1ccccc1)C[C@H]2c1ccccc1	-4.65015
N#Cc1cc(F)ccc1N[C@H]1COc2c1ccc(Cl)c2Cl	-4.65015
CC[C@@H]([NH2+][C@H](CC(F)(F)F)C(C)C)c1ccccc1OC	-4.65015
CN1C(=O)[C@@](CCC2CCCCC2)(C[C@@H]2CCCN(C(=O)OC(C)(C)C)C2)[NH+]=C1N	-4.65014
Cc1ccc(/N=N/c2cc(C)ccc2NC(=O)C2CC2)cc1	-4.65014
CCN1C(=O)/C(=C\c2cc(C)n(-c3cccc(C(F)(F)F)c3)c2C)SC1=S	-4.65014
CN(C)c1ccc(NC(=S)Nc2cccc(C(F)(F)F)c2)cc1	-4.65014
Cc1ccc2occ([C@H]3CC(=O)Oc4c(O)cc5c(C)cc(=O)oc5c43)c(=O)c2c1	-4.65014
COc1c(O)cc(-c2cc(=O)c3c(O)cc(O)cc3o2)cc1O	-4.65014
O=C1/C(=C/c2cccs2)S/C(=N\c2ccccc2)N1C1CCCC1	-4.65013
CC(C)CCN1c2ccccc2[C@]2(CCC(C)C)CC[N@@H+](C)[C@H]12	-4.65012
CCCc1nn(C)c2c(Nc3ccccc3)nc(/C=C/c3ccccc3)nc12	-4.65012
O=C(Nc1nc(C#Cc2cccnc2)cs1)Nc1ccc(F)cc1F	-4.65012
Cc1cccc(-n2c(C)cc([C@H]3[C@@H](c4ccccn4)NC(=S)N3C(C)C)c2C)c1C	-4.65012
Oc1ccccc1C/N=N/c1nc(-c2ccc(Cl)c(Cl)c2)cs1	-4.65012
COc1ccc(NC(=O)c2ccccc2OCc2ccccc2)cc1	-4.65012
Cc1cccc(Nc2nnc(SC[C@@H]3CCCCO3)s2)c1C	-4.65012
Cc1cc(CCCC(=O)N2CCCC[C@@H]2C(C)C)c(C)s1	-4.65012
CC(=O)N1CCC[C@@H](c2ncc3c(n2)CC[N@@H+](CCOc2cccc(C)c2)C3)C1	-4.65011
COc1ccc(C)cc1CN1C[C@@H](CN2CCOCC2)c2ccccc21	-4.65011
CC[C@H]1c2ccccc2CCN1C(=O)NCc1ccc(OC(F)F)cc1	-4.65011
Cc1c([C@@H](C)[NH2+][C@@H](C)c2ccc(Cl)cc2)cnn1C(C)(C)C	-4.65011
Cc1ccc([C@@H](NC(=S)Nc2cc(C)ccn2)c2ccccc2)cc1	-4.65011
CC[C@@H]([NH2+][C@@H](C)c1cccc(-n2cccn2)c1)c1ccccc1	-4.65011
CCN(CC)c1cc(C)c2cc(NC(=O)/C(C)=C\c3ccccc3)ccc2[nH+]1	-4.65011
O=C(c1ccc(S(=O)(=O)NCCc2cccs2)cc1)N1CCOC[C@@H]1c1nnn[n-]1	-4.6501
Cc1ccc(NCc2nc3scc(-c4ccccc4)c3c(=O)[nH]2)cc1	-4.6501
CC[C@H]([NH2+]C[C@@H](C)c1nc(C)cs1)c1ccc(Cl)s1	-4.6501
Cc1ccc(CNc2ccc(-c3nccs3)cc2)c(-c2cnn(C)c2)c1	-4.6501
CC(=O)NCC(=O)N[C@@H](C)[C@H]1CCCN(c2nc(C)cc(-c3nnn[n-]3)n2)C1	-4.6501
Cn1c[nH+]cc1[C@@H]1C[C@H]1C(=O)N[C@@H]1CN(C(=O)C[N@@H+]2CCC(C)(C)C2)C[C@H]1O	-4.6501
C[N@@H+]1CC[C@@H](n2cc(S(=O)(=O)[C@@H]3C(Cl)=N[C@H]4SC=CN34)c3cccnc32)C1	-4.65009
O=C(CC1=CCCCC1)OCc1csc(Br)n1	-4.65009
CC[C@@H]([NH2+][C@@H](C)c1ccc(N2CCCCC2)cc1)c1ccncc1	-4.65009
COc1ccc2[nH]cc(CCNC(=O)Nc3cccc(C(C)C)c3)c2c1	-4.65009
CC(C)(C)C(=O)NCC(=O)N1CCCN(c2ccc(-c3nnn[n-]3)nn2)CC1	-4.65009
CC[C@@H](C)n1ncn(-c2ccc(N3CCN(c4ccc(OC[C@@H]5CO[C@](Cn6cncn6)(c6ccc(Cl)cc6Cl)O5)cc4)CC3)cc2)c1=O	-4.65008
O=C(c1cc2ccccc2o1)N1CC[NH+](Cc2ccc(F)cc2)CC1	-4.65008
COc1cc(CC(=O)O[C@@H](C)c2ccccc2Cl)cc(OC)c1	-4.65008
CCCc1ccc(C(=O)Nc2cccc(C[NH+]3C[C@@H](C)O[C@H](C)C3)c2)cc1	-4.65008
Cc1ccc(-n2c(SCc3cccc(C)c3)nnc2-c2cccnc2)cc1	-4.65008
CC[C@@H](C)c1ccc(NC(=O)CCCOc2ccc(Cl)cc2C)cc1	-4.65008
Cc1c(C)c2c3c(C)c(C)c(=O)c4c(O)cc(C)c(c5c(C)cc(O)c(c1=O)c52)c43	-4.65007
CCCSc1nc(N(CC)CC)c2cnn(C[C@H](Cl)c3ccccc3)c2n1	-4.65007
Cc1ccc2c(c1)nnn2-c1n[n-]nc1C(N)=O	-4.65007
N#CCC(=O)O[C@H]1CC(=O)N(CC(N)=O)C1	-4.65007
CCCCCCCCC[C@H](CCCC)c1ccc(C(C)=O)cc1	-4.65006
O=C(Nc1cc(C(F)F)ccc1Cl)c1ncsc1C(F)(F)F	-4.65006
CC(C)(C(=O)NC[C@@H](O)CNc1ccnc(-c2nnn[n-]2)n1)c1ccccc1	-4.65006
CSc1ccccc1[C@@H](C)[NH2+]Cc1ccc2nc(C)ccc2c1	-4.65006
COC(=O)[C@H](Cc1ccccc1)NC(=O)[C@H](C)Oc1ccc2c(-c3ccccc3)cc(=O)oc2c1	-4.65006
CCOC(=O)[C@@H](N)Cc1ccccc1	-4.65005
CC(C)(C)c1ccc(Nc2nnc(Cc3ccncc3)c3ccccc23)cc1	-4.65005
CC1=C2C/C=C/C/C(=N/O)C[C@@H]1O[C@H]2C#N	-4.65005
O=C(OCc1cccc2c1OCO2)c1nc(Br)cs1	-4.65005
C[C@H](CC1CCCC1)C(=O)N1C[C@H](C(F)(F)F)C[C@@H](C(F)(F)F)C1	-4.65005
C[C@H]([NH2+][C@H]1CC[C@@H](c2ccccc2)C1)c1ccc2[nH]ncc2c1	-4.65005
CCC(=O)N1CCC[C@@H]1c1nc2c(c(=O)[nH]1)C[N@H+]([C@H]1CC[C@@H](C)CC1)CC2	-4.65004
COc1cc(/C=C/c2n[nH]c(C)c2C)ccc1O	-4.65004
C=CCCc1ccccc1NC(=O)NC(C)(C)c1cccs1	-4.65004
CC(=O)Nc1nc2c(Oc3cc(-c4ccc(C(F)(F)F)cc4NC(=O)CCC[NH+](C)C)ncn3)cccc2s1	-4.65003
CS(=O)(=O)Nc1ccc(CC[N@H+](CCCCCCNC(=O)c2ccc3c(c2)C(=O)OC32c3ccc(O)cc3Cc3cc(O)ccc32)CCOc2ccc(NS(C)(=O)=O)cc2)cc1	-4.65003
Cc1c2[nH]ccc2n2c1sc1cc(N)[nH+]cc12	-4.65003
C[C@@H]1[C@]2(C)OCO[C@@]1(C)C[C@H](CO)[C@@]2(C)C#N	-4.65003
COc1ccc(-c2nnc([S-])n2/N=C/c2ccc(-c3ccccc3)cc2)cc1	-4.65003
COc1cc(Cl)ccc1C(=O)Nc1nc(-c2ccccc2)cs1	-4.65003
N#Cc1cc(NC(=O)c2ccc3ccccc3c2)nc2ccccc12	-4.65003
COc1ccc(-c2c(C)c(C(=O)NN3CCCCC3)nn2-c2ccccc2Cl)cc1	-4.65002
O=C(Cc1nc2ccccc2[nH]1)N1CCCC[C@H]1c1nc2ccccc2[nH]1	-4.65002
Cc1ccccc1[C@H](NS(=O)(=O)c1ccc(F)cc1C)c1ccccc1	-4.65002
CCc1ccc([C@H](NCc2sc(C)nc2C)C(C)C)cc1	-4.65002
O=C(NC[C@@H]1CSCCS1)N1CC(S(=O)(=O)N2CC[NH2+]CC2)C1	-4.65002
CSc1ccc(-c2noc([C@@H]3O[C@@H](C)C[C@@H]3C)n2)c(Cl)c1	-4.65002
C[C@H]([NH3+])[C@H]1CN(CC(=O)NCc2ccccc2)CCO1	-4.65002
Cn1cc(C(=O)N2[C@@H]3CC[C@H]2C[C@](O)(Cn2ccc4cc[nH+]cc42)C3)cn1	-4.65001
OC[C@H]1[C@H](Cc2ccnc(C3CC3)n2)[C@H]([NH2+]CC2CC2)C[C@H]1O	-4.65001
CCCOc1cccc(C[NH2+][C@@H](c2ccccc2)C2CCC2)c1	-4.65001
CCCCCCCCCC[C@@H](O)[C@H]1CC[C@H]([C@H](O)CC[C@H](O)[C@@H]2CC[C@@H](CCCCC[C@@H]3C[C@H](CC(C)=O)C(=O)O3)O2)O1	-4.65
COc1cc(Br)ccc1COC(=O)c1cc(C)ccc1F	-4.65
COc1cc(NC(=O)N[C@H](C)c2ccccc2C)c(C)cc1C	-4.65
CCC(CC)[C@H](C)C(=O)Nc1ccc(OC)cc1C(F)(F)F	-4.65
Cc1ccc(-c2nc3cc(/N=C/c4ccccc4Cl)ccc3o2)cc1	-4.65
C[C@H]1CN(c2nc3c(c(=O)[nH]2)CCN(C(=O)Cc2cccs2)C3)C[C@H](C)O1	-4.64999
O=C(Cn1cc(Br)cn1)OCCc1ccc(I)cc1	-4.64999
COc1ccccc1C[N@H+]1CC[C@H]2[C@@H](C1)[C@H](c1ccc(F)cc1)CN2C(=O)c1cccnc1	-4.64998
C[C@H](C(=O)N1CCC[C@H]1/C=C\c1ccccc1)c1ccsc1	-4.64998
C[C@H](CCCC(F)(F)F)[NH2+][C@@H](C)c1cnn(C2CCCC2)c1	-4.64998
COc1ccccc1Oc1ccc(NC(=O)c2ccc(F)cc2C)cc1	-4.64998
CCSCc1ccc(NC(=O)N(C)Cc2ccoc2C)cc1	-4.64998
O=C(Cc1cccc2ccccc12)NC1CCN(Cc2ccccc2)CC1	-4.64997
Cc1cc(-c2cnc(NCC[NH+]3CCC(C)CC3)nc2-c2ccoc2C)on1	-4.64997
CCCCc1ccc(-c2ccc(S(=O)(=O)N3CCN(c4nc(N)c5cc(OC)c(OC)cc5n4)CC3)cc2)cc1	-4.64997
NC1=NC=[NH+][C@H]2[C@H]1N=CN2[C@H]1C=C[C@H](CO)O1	-4.64997
CC(C)(C)OC(=O)N1CC(OC(=O)Cc2ccc(F)c(F)c2)C1	-4.64997
COC(=O)C1(NC(=O)c2cc(Br)cc([N+](=O)[O-])c2C)CCCCC1	-4.64997
CCOC(=O)c1cccc(NC(=S)NC2(c3ccccc3)CCCC2)c1	-4.64997
CC(C)C[C@H]([NH2+][C@H](C)c1cncs1)c1ccc(Cl)cc1	-4.64997
CCc1cccnc1[C@H](C)[NH2+][C@H](C)c1cccc(C(F)(F)F)c1	-4.64997
CCN(CC)c1ccc(NC(=S)Nc2cccc3ccccc23)cc1	-4.64997
Cc1csc(=O)n1CC(=O)N[C@@H]1CN(C(=O)[C@@H]2C[C@H]2c2cnc[nH]2)C[C@H]1O	-4.64997
O=S(=O)(Nc1ccc(Nc2ccccc2)cc1)c1ccc2ccccc2c1	-4.64997
Fc1ccc(OCc2cc(-c3ccccc3)no2)c(Cl)c1	-4.64997
O=C(NCC12C[C@H]3C[C@@H](C1)C[C@@H](C2)C3)c1cc(Cl)sc1Cl	-4.64996
C#CC[C@]12CCOc3c(Br)c(C)[nH+]c(c31)CC2	-4.64995
C[C@@H](Nc1ccnc(-c2nnn[n-]2)n1)C1CCN(C(=O)c2cnn(C)n2)CC1	-4.64995
COc1ccc(-c2noc(/C=C/c3csc(Br)c3)n2)cc1	-4.64995
C[C@@H](C(=O)NC[C@H]1COCCN1c1cnc(-c2nnn[n-]2)cn1)n1cccn1	-4.64995
COc1ccc(SC)cc1C(=O)NC[C@@H]1CCC[N@H+]1CCc1ccccc1	-4.64994
Brc1ncc2c(n1)C[N@H+]([C@@H]1CCCOC1)CC2	-4.64994
C[C@H]1C[N@@H+]([C@@H]2CC[C@@]3(CCO[C@@H]3OCc3cc(F)cc(C(F)(F)F)c3)C2)CC[C@@]12C=Cc1ccccc12	-4.64994
Cc1ccc(COC(=O)CC2CCCCC2)cc1F	-4.64994
CC(C)(NC(=O)c1cccc2ccsc12)c1cccs1	-4.64994
CCCCCCCCCCN1c2ccccc2S(=O)(=O)c2ccccc21	-4.64994
COC[C@H]([NH2+][C@H]1C[C@@H](c2ccccc2Cl)C1)c1ccccc1	-4.64994
CCc1c([C@@H](C)[NH2+]CCc2csc(C)n2)oc2ccccc12	-4.64994
O=C(Nc1nc(-c2ccc(F)cc2)cs1)c1ccc(Cl)s1	-4.64994
CCOc1ccc(-c2nc3ccccc3s2)cc1Br	-4.64994
CC[C@@](C)(NC(=O)C1CCN(C(=O)c2ccc(F)cc2F)CC1)C(=O)OC	-4.64994
C[NH+](C)CC[C@@H](OC(=O)c1ccc(F)c(F)c1)c1cccs1	-4.64993
CCC(CC)[C@@H](NC(=O)[C@H](C)c1cccnc1)c1cccs1	-4.64993
CC[C@H](C)OCC(=O)Nc1cccc(CSC2CCCC2)c1	-4.64993
OCCC[C@H]([NH2+][C@@H]1CC[C@@H](Cc2ccccc2)C1)c1ccccc1	-4.64993
CCCc1nnc(-c2cc3ccccc3n2Cc2cccc3ccccc23)o1	-4.64993
C[C@@]12CC[C@@H](C[C@H]1C(=O)NCCc1ccncc1)[C@@]1(C2)NC(=O)c2ccccc2O1	-4.64992
O=C(NCCc1nc(-c2cccnc2)n[nH]1)C1(c2ccc(F)cc2)CCCC1	-4.64992
Cc1ncc(Br)cc1NC(=O)c1cncnc1	-4.64992
CC[N@@H+]1CC[C@@H](N(C)C(=O)C(=O)N2CCN(c3nncn3C)CC2)C[C@H]1C	-4.64992
CC1=NNC(=O)N(/N=C/c2cccnc2)C1	-4.64991
[NH2+]=c1c(Br)nn2ncsc2c1C1CC=CC1	-4.6499
Cc1cc(-c2cnc(N3CCSCC3)nc2-c2cccs2)on1	-4.6499
Cc1ccc(C)c(Cc2noc(C3CCC(F)(F)CC3)n2)c1	-4.6499
FC(F)(F)C1(C[NH2+]Cc2cnc(C3CCCC3)s2)CCC1	-4.6499
C[C@H](Nc1cccc(OCCCC#N)c1)c1ccc(C(F)(F)F)cc1	-4.6499
Fc1cccc(Nc2noc3c2C[N@H+](Cc2ccccc2F)CC3)c1	-4.64989
CC(C)CN1C(=O)CO[C@H](c2ccc(NC(=O)c3cccc(C#N)c3)cc2)[C@@H]1CO	-4.64989
O=C(/C=C/c1cccc(F)c1)c1ccc(OCc2ccccc2)cc1O	-4.64989
FC(F)(F)c1ccc(-c2nc(-c3cc(-c4ccccc4)no3)cs2)cc1	-4.64989
C=CC[C@H]1[C@@H]2[C@@H]3C(=O)OC(=O)[C@H]3[C@@H](C[C@H]2C(=O)N[C@@H](C(N)=O)C2CCCCC2)N1C(=O)OCC[Si](C)(C)C	-4.64989
NC(=S)C12C[C@H]3C[C@@H](C1)C[C@@H](C2)C3	-4.64989
C[C@@H]1O[C@@H](O[C@H]2[C@H](O)C[C@H](c3ccc4c(c3O)C(=O)c3c(O)cc(C[C@](C)(CC(=O)[O-])O[C@H]5CC[C@H](O[C@H]6CC[C@H](O)[C@H](C)O6)[C@H](C)O5)c(O)c3C4=O)O[C@@H]2C)CC[C@@H]1O[C@H]1CC[C@H](O)[C@H](C)O1	-4.64988
Cc1cc(C)c(NC(=O)c2c(F)ccc(Cl)c2F)c(Br)c1	-4.64988
C=Cc1ccc(C(=O)Nn2cnnc2)cc1	-4.64988
C/C=C(\C)C(=O)N1CCC(c2cn(CCCCC)c3ccccc23)CC1	-4.64988
Nc1c(C(=O)c2ccccc2)sc2nc3c(c(-c4ccco4)c12)CCCC3	-4.64988
O=C(NCc1cccs1)c1ccc(Nc2nc3ccccc3n(CCN3CCOCC3)c2=O)cc1	-4.64987
COc1ccc(-c2c(C)c3ccc(OCC(=O)OC(C)(C)C)cc3oc2=O)cc1OC	-4.64987
Cc1cnn(CC(=O)Nc2ccc(CCc3nc4ccccc4[nH]3)cc2)c1	-4.64987
COc1cnc(NC(=O)C2CCN(C(=O)c3ccccc3)CC2)nc1	-4.64987
COc1ccsc1[C@@H](C)Nc1cccc2ccccc12	-4.64987
COc1cc(NC(=O)c2ccc(Oc3ccccc3)cc2)cc(OC)c1	-4.64987
C[C@@H](NC(=O)Nc1ccccc1)C(=O)N1CCC[C@H](N2CCNCC2=O)C1	-4.64987
COc1ccc(CC(=O)N2CCC[C@H](Cn3nnc(-c4cccnc4)n3)C2)cc1OC	-4.64986
Cc1cc(N2CCCCCC2)ccc1NC(=O)N1C[C@@H](C2CC2)[C@@H]1C1CC1	-4.64986
CC[C@@H](CNC(=O)NCc1csc(-c2ccccc2)n1)c1ccccc1	-4.64986
CCC[C@@H]1[C@@H](C)CCCN1C(=O)Nc1cccc(COCC)c1	-4.64986
Oc1ccc(Nc2ncc(Cl)c(Nc3ccc(O)cc3)n2)cc1	-4.64985
C=C(C)[C@]12C=C[C@](C)(CC1)OO2	-4.64985
C[C@@H](/N=N/c1cccc(Cl)n1)c1ccc(-c2ccccc2)cc1	-4.64985
CC[C@@H](CNC(=O)C/C=C/c1ccc(F)cc1)c1ccccc1	-4.64985
CC1(C)COC(=O)[C@H]1OC(=O)[C@H]1CCC[N@@H+]1Cc1ccccc1	-4.64984
NS(=O)(=O)N1CCC[C@H](C(=O)N2CCC[C@H]2C(=O)Nc2nccs2)C1	-4.64984
CCc1ccc(NC(=O)CSCCOc2ccc(C(C)C)c(C)c2)cc1	-4.64984
COc1ccc(C)cc1NC(=O)N1CCCCC[C@@H]1c1ccc(Cl)cc1	-4.64984
CCC(=O)c1ccc(C(=O)N2CCC[C@@H](C(C)(C)C)CC2)cc1	-4.64984
COc1ccccc1N1CCN([C@@H]2[C@@H]3OC[C@@H](O3)[C@@H]([NH2+]Cc3ccc(OC(F)(F)F)cc3)[C@H]2O)CC1	-4.64983
Cc1ccc(CNC(=O)Nc2ccc(-c3cc4ccccc4[nH]3)cc2)cc1	-4.64983
Cc1cccc(C[n+]2cc3c(-c4ccccc4)[nH]nc3c3cc(C)ccc32)c1	-4.64983
CC(C)C[C@@H](C(=O)N[C@H](Cc1ccc(O)cc1)C(=O)N[C@H](Cc1ccc(O)cc1)C(=O)[O-])N(C)C(=O)[C@@H](C)NC(=O)[C@H](O)[C@H]([NH3+])CCCCCCCCl	-4.64982
Cc1ccc2cccc(NC(=O)c3cc(C4CCN(C(=O)C5CCCC5)CC4)no3)c2n1	-4.64982
Nc1cc2c(=O)c3c(O)cc(O)cc3[nH]c2cc1Cl	-4.64982
Cc1cc(C(=O)Nc2ccc(F)c(Br)c2)ccc1Br	-4.64982
CC(C)c1nc2ccc(NC(=O)c3ccccc3Cl)cc2[nH]1	-4.64982
CCn1cncc1Cn1cnc(-c2ccccc2)c1-c1ccc(F)cc1	-4.64982
O=C(c1ccsc1)N1CCCC[C@H]1c1nc2c(c(=O)[nH]1)C[N@H+](CC1CCCCC1)CC2	-4.64981
Cc1cnccc1C(=O)OC1CCN(c2ncc(Br)cn2)CC1	-4.64981
c1ccc(C2=Nc3c(ccc4ccccc34)C(c3ccncc3)=NN2)cc1	-4.64981
O=C1/C(CCO)=C(/[O-])CCc2cc(c(O)c(OC3CCCC3)c2)Cc2cccc(c2)[C@@H]2CC[C@H](Nc3[nH]ccc32)C2=Cc3[nH]ccc3[C@@H](C[C@@]3(O)C=Cc4c(O)cccc4CC3)[C@H]12	-4.6498
CC(=O)[N-]S(=O)(=O)c1ccc(-c2c(-c3ccccc3)noc2C)cc1	-4.6498
Nc1ccccc1C(=O)N/N=C/c1c[nH]c2ccccc12	-4.6498
COc1ccc(COC(=O)c2cccc(NC(=O)OCC3c4ccccc4-c4ccccc43)c2)c(OC)c1	-4.6498
COc1cc([O-])cc2oc3ccc(O)c(O)c3c(=O)c12	-4.6498
COC(=O)[C@@]1([C@H](O)Cc2ccccc2)CC(=O)O1	-4.64979
C=C(Br)C(=O)Nc1ccc2oc(C(=O)NCCNC(=O)c3cc(OC[C@]4(c5ccc(-c6ccccc6)cc5)CC(=C)C(=O)O4)nn3C)cc2c1	-4.64979
Cc1ccccc1-c1nnc(SCC(=O)c2cc(C)n(-c3ccccc3F)c2C)o1	-4.64979
Cc1ccccc1Nc1c(-c2ccc(Cl)s2)[nH+]c2cccc(C)n12	-4.64979
CC1=Nc2c(c(=O)[nH]n2C2CCCCCC2)[C@H](c2cccc(O)c2)S1	-4.64979
CC[C@H](c1ccncc1)N(C)C(=O)Nc1ccc(C2CC2)c(C)c1	-4.64979
Cc1cc([C@@H](C)[NH2+][C@H](CCC#N)c2ccccc2)oc1C	-4.64978
NS(=O)(=O)CCN1CC[NH+](C[C@H](O)COc2ccc3c(c2)OCO3)CC1	-4.64978
Cc1ccsc1/C=C1\SC(=O)N(c2cccc(Cl)c2)C1=O	-4.64978
Cc1ccc(NC(=O)[C@H](C)SCc2c(F)cccc2Cl)c(C)c1	-4.64978
CC[C@@H](NC(=O)[C@H](C)Oc1cccc(Cl)c1)c1ccc(C)cc1	-4.64978
COc1cnc(C(=O)OCc2cccnc2Cl)cn1	-4.64977
CSc1ccc([C@@H](C)[NH2+][C@H](C)c2csc(C)n2)cc1	-4.64977
Clc1oc(-c2ccccc2)cc1/C=N/Nc1ccccc1	-4.64977
C/C=C/c1ccc(NC(=O)N[C@@H](C)c2ccncc2CC)cc1	-4.64977
Cc1n[nH]c(CC(=O)N2CC[C@H]([C@H](C)Nc3ccc(-c4nnn[n-]4)nn3)C2)n1	-4.64977
CC(=O)CC/C=C(/C)CC[C@H]1C(C)=CC[C@@H]2C(C)(C)CCC[C@@]21C	-4.64977
CC(C)(C)c1cc2[nH]c([C@@H]3CCN(C(=O)COCCN4CCCC4=O)C3)cc(=O)n2n1	-4.64976
Cc1ccc(NC(=O)C[N@@H+]2CCC[C@@H]2Cc2c(C(=O)[O-])sc3ccccc23)cc1	-4.64976
COc1ccc(CN[C@H](C)c2ccc(C(C)(C)C)cc2)cc1O	-4.64976
c1ccc(-c2ccc(-n3c(-c4ccccc4)nnc3-c3ccccc3)cc2)cc1	-4.64976
CN(C)C(=O)[C@@H]1CCC[N@@H+]1CCCNC(=O)C(=O)NCC[C@@H]1CCCOC1	-4.64976
Cc1nnc(SCc2ccccc2)nc1CC=Nc1ccc(Cl)cc1	-4.64976
COc1ccccc1CC(=O)N1C[C@H](c2ccc(F)cc2)[C@@H]2[C@H]1CCC[N@H+]2C	-4.64975
[H]/N=C/Oc1cc(-c2sncc2C#C)nc(Br)n1	-4.64975
COc1ccc(NC(=O)c2c(-c3ccccc3)oc(C)c2C)cc1OC	-4.64975
Cc1ncsc1C[NH2+]CC1(c2ccc(Cl)cc2)CCCC1	-4.64975
C[NH+]1CCN(c2cc(Cl)cc(-c3cc(=O)c4ccc5ccccc5c4o3)c2)CC1	-4.64974
CC[C@@]1(C)Oc2cc(c([S@](=O)C[C@@H](O)C[C@H]([NH3+])C(=O)[O-])cc2O)[C@@H](O)[C@H]([NH2+]C)C(=O)N[C@@H](C(C)C)C(=O)N[C@@H]1C(=O)NCC(=O)[O-]	-4.64974
C=C(CO)C(=O)O[C@@H]1CC(=C)[C@@H]2CCC(=C)[C@H]2[C@H]2OC(=O)[C@]3(C[C@@H](C)O3)[C@@H]21	-4.64974
CCCCSC(=O)Nc1c(C)cccc1CC	-4.64974
COc1ccc2c(c1)c(CC(=O)NC13C[C@H]4C[C@@H](C1)C[C@@H](C3)C4)c(C)n2C(=O)c1ccc(Cl)cc1	-4.64973
C[C@H](NC(=O)CNC(=O)[C@H](Cc1ccccc1)NC(=O)OCc1ccccc1)C(N)=O	-4.64973
CC(=O)N1c2ccccc2NC2=CC(C)(C)CC([O-])=C2[C@H]1c1ccc(F)cc1	-4.64973
C[C@@H]1CN(c2nccnc2-c2nnn[n-]2)CCN1C(=O)[C@@H](C)CS(C)(=O)=O	-4.64973
Cc1ccc(Nc2cc(C3CC3)nc(NC(C)(C)C)n2)cc1C(F)(F)F	-4.64973
CCOc1cccc2cc([C@@H](C)[NH2+]Cc3ccc(CC)nc3)oc12	-4.64973
COc1cc(C)[nH+]c(NC(=O)c2ncc(F)cc2F)n1	-4.64972
O=C(NCc1cncc(Br)c1)c1c(F)cccc1I	-4.64972
CC[C@H](C)N(Cc1ccccc1)C(=O)c1cccc2cnccc12	-4.64972
CC(C)(C#N)CCCC[S@@](=O)[C@@H]1CCc2c(Cl)cccc21	-4.64972
O=C(N[C@H](c1ccc(Cl)cc1)c1ccsc1)[C@H]1COc2ccccc21	-4.64972
CC[NH+](CC)Cc1cccc(N[C@H](C)c2sc(C)nc2C)c1	-4.64972
CCOc1ccc(-c2csc(N=C(N)c3ccccn3)[n+]2-c2ccccc2)cc1	-4.64971
Cc1cccc(C)c1NC(=O)Nc1cccc(-c2cccc(N3CCCC3)n2)c1	-4.64971
Cc1cc2ncc3c(n2n1)C[C@@H]1CC[C@H]3N1C(=O)CN1C(=O)CSC1=O	-4.64971
COc1nc([N-]C(=O)c2[nH+]ccc3ccccc23)nc(OC)n1	-4.64971
Cc1nccnc1C(=O)O[C@H]1C[C@@H](C)CC(C)(C)C1	-4.64971
CC[NH+](CC)C1CCN(c2nc(Cl)nc(-c3ccc(-c4ccccc4)cc3)n2)CC1	-4.64971
COc1ccc([C@H](NC(=O)N2C[C@H](c3ccccc3)C[C@@H]2C)C2CC2)cc1	-4.64971
COc1ccc([C@H]2C[C@@H](c3ccc(F)cc3)Nc3[nH+]c4ccccc4n32)cc1	-4.64971
Cc1nc(C[NH2+]C2(c3cccc(Cl)c3)CCCC2)cs1	-4.64971
C[C@@H](CC(=O)OC[C@]1(CO)C/C(=C/c2ccc(F)c(Cl)c2)C(=O)O1)CC(C)(C)C	-4.6497
CCCCCCCCCCCCOc1ccc2c(c1)CCc1nncc(=O)n1-2	-4.6497
COc1cccc2c1O[C@H](C1CCCCC1)N1N=C(c3ccccc3)C[C@H]21	-4.6497
CC1(C)C(=O)NCCN1[C@H](C[NH3+])c1ccccc1F	-4.6497
C[C@@H]1CCC[C@@H](OCc2cccc(NC(=O)C3CCCC3)c2)C1	-4.64969
C[C@H](NC(=O)[C@@H](c1ccccc1)C1CC1)c1cc2ccccc2o1	-4.64969
Cc1ccc(-c2nc(CSc3n[nH]c(-c4cccs4)n3)cs2)cc1	-4.64969
Cc1c(Br)cccc1NC(=O)C1(CC(C)C)CC1	-4.64969
CC[C@@](O)(C(=O)[O-])c1cc2n(c(=O)c1CO)Cc1cc3c(N)c4c(cc3nc1-2)OCO4	-4.64968
CC(C)[NH+]1CCC(NC(=O)c2cc3cccc([N+](=O)[O-])c3n2Cc2cc(-c3cc(Cl)cs3)on2)CC1	-4.64968
CN1C[C@@H](O)C[C@@H]1c1nc(-c2ccc3c(c2)OCO3)no1	-4.64967
CN(Cc1ccoc1)S(=O)(=O)CCCS(=O)(=O)[N-]c1ncnn1C	-4.64967
CC(=O)N[C@@H](C(=O)N1CC[C@H](CNc2ccnc(-c3nnn[n-]3)n2)C1)C(C)C	-4.64967
Cc1cc(C)c2c(c1)[C@@H]([NH2+]Cc1cc(F)cc(F)c1)CCCO2	-4.64967
O[C@@H]1CCCC[C@H]1[N@@H+]1[C@@H]2CC[C@H]1C[C@@H](c1ccccc1)C2	-4.64966
[H]/N=c1/onc(Cc2c(N)c(Br)c(C)sc2=O)o1	-4.64966
CCCC[C@H](C)N(C)C(=O)Nc1cccc(CC(F)(F)F)c1	-4.64966
CC(C)c1noc([C@H](C)[NH+]2CCC(c3ccc(C(F)(F)F)cc3)CC2)n1	-4.64966
Cc1ccccc1-c1cc(C(=O)NCc2cccs2)c2ccccc2n1	-4.64966
[H]/N=C/c1c[nH+]c2o[nH]cc1-2	-4.64965
CC(=O)N1CC[C@@H](c2ncc3c(n2)CCN(C(=O)CCC2CCCC2)C3)C1	-4.64965
C[C@@H]1CN(S(=O)(=O)CCCS(=O)(=O)[N-]c2ccccn2)CC(=O)N1C	-4.64965
O=C([C@@H]1CCCc2n[nH]cc21)N1CC[C@H](Nc2ccnc(-c3nnn[n-]3)n2)C1	-4.64965
CCC[C@H]1CC[C@H](c2ccc(-c3ccc(C(=O)CC)c(O)c3)cc2)CC1	-4.64965
C[C@@H]1CN(c2ccccc2C(F)(F)F)CCN1S(=O)(=O)c1ccc(Cl)c(Cl)c1	-4.64964
N#C[C@@H](c1cccnc1)N1CCN(C(=O)[C@H](Cc2ccccc2)c2ccccc2)CC1	-4.64964
C#CCOc1ccc(C[NH+]2CCC(c3cc(C(F)(F)F)n4ncnc4n3)CC2)cc1OC	-4.64964
NC(=S)c1cn([C@H]2C=C[C@H](CO)O2)c2ncnc(N)c12	-4.64964
CC(C)(C)OC(=O)N1CCC[C@@H]1COC(=O)c1ccc(Br)cn1	-4.64964
CCC[C@H](C(=O)N1CCC[C@H]1C1CCCCC1)c1ccccn1	-4.64964
C[C@@H](CNc1nccnc1-c1nnn[n-]1)N(C)C(=O)c1ccn2nnnc2c1	-4.64964
Cc1cc(C#N)c2c(C)c(N)c(NC=O)sc1-2	-4.64963
COc1ccc(C(=O)O[C@@H](C)C(=O)c2ccc(C)c(C)c2)c(OC)c1OC	-4.64963
CC(C)[C@@H](NC(=O)NC[C@H]1OCCc2ccccc21)c1ccc(Cl)cc1	-4.64962
C[C@@H](c1ccccc1)N(C)C(=O)CSCCOc1cccc(Cl)c1	-4.64962
CC[C@H](CC(F)F)C(=O)Nc1cc(C(C)(C)C)sc1C#N	-4.64962
O=C(CCC(=O)N1CCCCC1)Nc1ccc2c(c1)C(=O)C(=O)NC2=O	-4.64961
COc1ccccc1[C@H](C)[NH2+][C@@H](C)c1cccc(N2CCCC2)c1	-4.64961
Cc1ccc(NCc2ccc(OCc3ccccc3Cl)cc2)c(C)c1	-4.64961
CCc1ccc([C@H](C)c2nc([C@@H]3CCC(F)(F)C3)no2)cc1	-4.64961
CCS(=O)(=O)N1CCN(C(=O)c2ncc(Cl)cc2C)CC1	-4.6496
CC(=O)c1cccc(NC(=O)[C@H](Sc2nc3ccc(C)cc3[nH]2)c2ccccc2)c1	-4.6496
CCCOc1ccc(CNC(=O)N2CCCCC[C@H]2c2ccco2)cc1	-4.6496
Cc1ccc(-c2cncc(F)c2)cc1NC(=O)NC(C)(C)c1cccs1	-4.6496
COc1ccc(-c2cc(CSCc3ccc4c(c3)OCCO4)on2)cc1	-4.6496
C[C@H]1[C@@H]2C[C@H](C)[NH2+][C@H]1[C@@]1(C(=O)C#N)NCC[C@@H]21	-4.64959
Cc1cc(NC(=O)c2ncc(Br)cc2F)ccn1	-4.64959
Cc1oc2ccc(NC(=O)[C@@H]3CCC(=O)[C@H](C)C3)cc2c1C	-4.64959
O=S(=O)(CCCS(=O)(=O)N[C@@H]1COC[C@H]1O)[N-]c1ccc(Cl)cn1	-4.64959
CN(CC1CCOCC1)C(=O)C(=O)N1CCN([C@@]2(C(=O)[O-])CCOC2)CC1	-4.64959
CC(=O)Nc1ccc(OP(=O)(Oc2ccc(NC(C)=O)cc2)[C@H](Cc2ccc(NC(N)=[NH2+])cc2)NC(=O)OCc2ccccc2)cc1	-4.64958
Cc1ccc(C[N@H+]2CCc3c(nc4cc(C(C)(C)C)nn4c3[O-])C2)o1	-4.64958
COc1ccc(C[N@H+]2CC[C@](O)(c3ccccc3)C2)cc1Cc1c(C)n[nH]c1C	-4.64958
Cc1ccc(N(Cc2ccco2)C(=O)c2ccc3ncsc3c2)cc1	-4.64958
Cc1ccc(C)c2c1/C=C/c1c(C)ccc(C)c1[C@H](Br)[C@@H]2Br	-4.64957
CC(=O)CCCC[C@H](C)[C@@H]1CC[C@]2(C)[C@@H]1CC[C@]1(C)[C@@H]2CC[C@@H]2[C@]3(C)CCCC(C)(C)[C@H]3CC[C@]21C	-4.64957
O=C1c2c(O)cccc2[C@H](O)[C@H](O)[C@H]1O	-4.64957
O=C(Nc1cc2c(ccc3ccccc32)oc1=O)c1ccccc1Cl	-4.64957
Cc1csc(C[NH2+][C@H](c2ccccc2)C2CCCCC2)n1	-4.64957
Cc1c2ccnc(C(=O)NCC[NH2+]CCO)c2cc2c3cc(O)ccc3n(C)c12	-4.64956
COc1cc(O)c2c(c1)C1=C(C)C[C@@H](O)[C@H](O)[C@H]1OC2=O	-4.64956
C=C1C[C@@]23CC[C@H]4[C@@](C)(CCC[C@@]4(C)C(=O)OC)[C@H]2CC[C@@H]1C3	-4.64956
CC1=NN(c2ccc(C)c(C)c2)C(=O)/C1=C\Nc1ccc(C)c(C)c1	-4.64956
CC(=O)Nc1cccc(Oc2ncnc3scc(-c4ccccc4)c23)c1	-4.64956
Cc1ccc(C)c(N2CCN(C(=O)Nc3ccccc3F)CC2)c1	-4.64956
C#C[C@@H]1CC[C@@H](C[NH+](C)C)N2CC(=O)[C@H]1[C@H]2C	-4.64955
Fc1cccc(-c2nc3c(s2)CN(Cc2ccc(Oc4ncccn4)cc2)CC3)c1	-4.64955
CC1(C)CCC([NH2+][C@H](CCCC#N)c2ccccc2)CC1	-4.64955
C[C@H](c1nc(-c2ccccc2OC(F)F)no1)c1cccs1	-4.64955
Cc1ccc(NC(=O)N2Cc3ccccc3C[C@H]2C)cc1Cl	-4.64955
O=C(/C=C/c1ccccc1)NC1=N[C@@H]2CCCCCCCCCC[C@H]2O1	-4.64954
O=S(=O)(N(Cc1ccccc1-c1ccccc1)[C@H]1CC[NH2+]C1)C(F)(F)F	-4.64954
O=C(c1c(F)cc(F)cc1Cl)N1CC[NH+](Cc2ccccc2F)CC1	-4.64954
CC1=CC(=O)[C@H]2C(C)(C)CCC[C@]2(C)[C@@]1(O)C=O	-4.64953
CCc1cccc2c(C(C)=O)cn(CCOc3ccccc3F)c12	-4.64953
CC(=O)N1CCN(C(=O)[C@@H](C)[N@H+]2CCC[C@H](CN(C)S(C)(=O)=O)C2)CC1	-4.64953
Cn1cnnc1CN1C[C@@]2(CCN(C(=O)[C@@H]([O-])C(F)(F)F)C2)OCC1=O	-4.64953
COc1c(C)c(OCC=C(C)C)c2c(c1C(=O)[O-])C(=O)OC2	-4.64952
[NH3+][C@H](CNc1cc(-c2ccncc2)c(-c2cccc3ccccc23)nn1)Cc1ccccc1	-4.64952
COc1cc2c(cc1OC)C(=O)[C@H](CC1CCN(C(=O)Cc3c(C)cc(C)cc3C)CC1)C2	-4.64952
CC(C)[C@H](CC(F)(F)F)[NH2+][C@H]1C[C@H](C)Sc2sccc21	-4.64952
CSc1ccccc1NC(=O)[C@@H]1C[C@]12CCCc1ccccc12	-4.64952
CC(=O)O[C@H]1[C@@H](O[C@H]2O[C@H](CO)[C@H](O)[C@H]2O)[C@@H](O[C@H]2O[C@H](C)[C@@H](O[C@H]3OC[C@@H](O)[C@@H](O)[C@H]3O)[C@@H](O)[C@H]2O)[C@@H](OC(=O)[C@]23CCC(C)(C)C[C@@H]2C2=CC[C@@H]4[C@]5(C)CC[C@H](O[C@H]6O[C@@H](C(=O)[O-])[C@H](O)[C@H](O)[C@@H]6O[C@H]6O[C@@H](CO)[C@@H](O)[C@@H](O)[C@H]6O)[C@](C)(O)[C@H]5CC[C@@]4(C)[C@]2(C)C[C@@H]3O)O[C@@H]1C	-4.64951
CN(Cc1cc(C[C@@H]2C[NH2+]CC[C@@H]2CC(=O)NC2CCCCC2)no1)c1ccccc1	-4.64951
CSc1ccc(CC(=O)N[C@@H](N/C(=N/C#N)Nc2cccc3ncccc23)C(C)(C)C)cc1	-4.64951
COc1cnc(C(=O)O[C@H](CC[NH+](C)C)c2cccs2)cn1	-4.64951
Cc1ccc(C(=O)Nc2ncncc2Br)c(F)c1	-4.64951
O=C(OCc1ccc(Br)cn1)c1ccc(B(O)O)c(F)c1	-4.64951
C[C@@H]1CN(S(=O)(=O)NCc2ccccc2CS(=O)(=O)N2CCOCC2)C[C@H](C)O1	-4.64951
CCC(CC)CNC(=O)N1CC[C@H](C)C[C@H]1c1ccc(C)o1	-4.64951
CC(=O)N1Cc2ccccc2C[C@@H]1C(=O)NC1CCN(S(N)(=O)=O)CC1	-4.64951
CCC[C@H](O)c1nc2ccccc2n1CCOc1cc(C)cc(C)c1	-4.64951
CCCC[C@H]([NH2+]Cc1cc(O)cc(F)c1)c1ccc(OC)cc1	-4.64951
CCCSc1nc(-c2cccc(OC)c2)nc2c1COC(C)(C)C2	-4.64951
C#CCC(=O)[C@@H](O)C/[NH+]=c1/scnc(C)c1Br	-4.6495
C[NH2+]Cc1ccccc1-c1csc([C@H](C)Nc2nc(C)nc3cc(OC)c(OC)cc23)c1	-4.64949
CCNC(=O)Nc1nc2cc(-c3cccnc3)cc(-n3ccnc3)n2n1	-4.64949
O=C(CCc1ccccc1)Nc1cc(Cl)ccc1Cl	-4.64949
CCCOc1ccc(C(=O)N2CCC(Cc3ccccc3)CC2)cc1	-4.64949
Cc1c(C#N)c(-c2ccccc2OC(F)F)nc2ccccc12	-4.64949
Cc1nc2ccccc2cc1C(=O)N(C)c1cccc(C(C)C)c1	-4.64949
Cc1ccc([C@H](C)N(C)C(=O)Nc2ccc(F)c(C)c2)cc1	-4.64949
Cn1cc([C@@H]2CS(=O)(=O)CCCN2C(=O)CCNC(=O)c2n[nH]c3ccccc23)cn1	-4.64949
O=C1N[C@@]2(COC3(CC[NH+](Cc4cccc5nccnc45)CC3)C2)Nc2ccc(Cl)cc21	-4.64948
CC[C@@H](C)[C@H](NC(=O)[C@H](CC(C)C)N(C)C(=O)[C@@H](C)NC(=O)[C@H](CCO)NC(=O)c1ccccc1)C(=O)[O-]	-4.64948
COc1ccc(CC(=O)N2CCC[C@@H]2Cn2nnc3ccccc32)cc1	-4.64948
Cc1ccc(C(=O)OCc2ccc(C)c(F)c2)o1	-4.64948
CCCSCCOC(=O)C1CCC(=O)CC1	-4.64948
COc1ccc(-c2nc3ccccc3[nH]2)cc1NC(=O)c1ccccc1C	-4.64948
C[C@H]([NH2+][C@H](c1cccc(F)c1)C1CCCC1)c1nccs1	-4.64948
O=C(c1cnccn1)N1C[C@H]2C[C@@H](C1)c1ccc(-c3ccc(OC(F)(F)F)cc3)c(=O)n1C2	-4.64947
O=C([N-]c1nnc([S-])s1)N/N=C/c1cccnc1	-4.64947
COc1ccc2c(c1)C[C@H](COC(=O)c1cc(I)ccn1)CC2	-4.64947
CC(=O)N1CCC[C@@H]1C(=O)N(C)[C@@H]1CCN(c2cncc(-c3nnn[n-]3)n2)C1	-4.64947
Cc1ccc(-c2coc(-c3ccc(NC(=O)c4ccco4)cc3)n2)c(C)c1	-4.64947
CCC(=O)N(C)CCC/C(=C\Cl)C/C=C(\C)C[C@@H](C)C[C@@H](C)[C@@H]1CC(OC)=CC(=O)O1	-4.64946
CC(C)(C)[C@H]1CCc2c(sc(NC(=O)/C=C\c3cccs3)c2C#N)C1	-4.64946
CC(C)[N@H+](C)CC(=O)N[C@H]1C[C@H]2CC[C@@H]1N2C(=O)c1cn(C)c(=O)[nH]c1=O	-4.64946
CCc1ccccc1-n1nc(-c2ccc(C)cc2)c(C)c1-c1ccc(C)cc1	-4.64946
Cc1noc(C)c1[C@H](C)C[NH2+]Cc1ccc(C2CCCC2)cc1	-4.64946
COc1ccccc1-c1cc(=O)c2cc(NC(=O)c3ccc4c(c3)OCO4)ccc2o1	-4.64945
CC(C)COC(=O)CCc1ccco1	-4.64945
CC(C)(C)c1nnc([N-]C(=O)c2cc(F)c(Cl)cc2Cl)s1	-4.64945
Cc1noc(C)c1S(=O)(=O)N1CCN(C(=O)Cn2cnc3ccsc3c2=O)CC1	-4.64945
CC(=O)c1c(C)[nH]c(-c2csc(COc3ccccc3)n2)c1C	-4.64945
Cc1ccccc1[C@H]([NH2+][C@H](C)c1ccc(Cl)cn1)C(C)C	-4.64945
O=C(NCc1nc(=O)c2c([nH]1)CCOC2)N[C@H]1CCN(C(=O)COc2ccccc2)C1	-4.64944
Cc1c([C@@H](C)[NH2+]Cc2ccc(C[NH+](C)C)cc2)oc2ccccc12	-4.64944
COCCO[C@@H]1C[C@@H](CO)CN(C(=O)C(=O)NC[C@H]2CC[N@H+]2C(C)(C)C)C1	-4.64944
COc1ccc2c(O[C@@H]3C[C@H]4C(=O)N[C@]5(C(=O)[O-])C[C@H]5/C=C\CCCCCN(NC(=O)OC(C)(C)C)C(=O)[C@@H]4C3)cc(-c3ccccc3)nc2c1	-4.64943
Cc1cccc(C)c1OCC(=O)N1CCC(c2cc3ncccc3c(=O)[nH]2)CC1	-4.64943
CCc1c(C)[nH]c(=O)c(N(C)C)c1Cc1nccn1C	-4.64943
Cc1c(/N=C\OCC#N)cnc(OC=O)c1Br	-4.64943
O=C(Nc1ccc(Oc2ccc(C(F)(F)F)cc2)cc1)N[C@H](Cc1ccccc1)C(=O)NCCCN1CCOCC1	-4.64942
C[C@H]([NH2+][C@H](c1ccc(Cl)cc1)C1CCCC1)c1cnccn1	-4.64942
COc1ccc(C[C@@H]([NH3+])C(=O)[O-])cc1CCC[18F]	-4.64941
CO[C@]1(Cc2ccc(O)cc2)OC(=O)C([O-])=C1c1ccc(O)cc1	-4.64941
CCCC[C@H](CC)C(=O)Nc1cccc(C(F)(F)F)c1	-4.64941
Cc1ccc([C@H]2C[C@H](C)CC[N@H+]2Cc2ncc(Cl)s2)o1	-4.64941
c1ccc([C@H](CC2CCC2)[NH2+]CCCc2nccs2)cc1	-4.64941
CC(C)Oc1ccccc1CN[C@@H](C)c1ccccc1Cl	-4.64941
CCc1cc(C(=O)N2CCC(c3ncccc3S(C)(=O)=O)CC2)on1	-4.6494
Nc1cc(/C=C/c2cncc(OC[C@@H]([NH3+])Cc3c[nH]c4ccccc34)c2)ccn1	-4.6494
CCOc1ccc(-c2cccnc2)cn1	-4.6494
Cc1ccc([C@H]2CC(c3ccc(C)cc3C)=NN2C(=O)C[NH+]2CCC(C)CC2)cc1	-4.6494
CC(C)c1ccc2oc(-c3ccccc3Cl)nc2c1	-4.6494
C=CCOc1ccccc1C(=O)Nc1cccc(SCC)c1	-4.6494
Cc1ccc([C@@H]2Nc3ccccc3C(=O)N2c2ccc(Cl)cc2)cc1	-4.6494
CC(C)=CCC/C(C)=C/C[C@]12C[C@@H](C(=O)N[C@@H](C)C(=O)[O-])N(C(=O)[C@@H](N)CC(N)=O)[C@H]1Nc1ccccc12	-4.64939
COc1ccccc1C(=O)NC(=O)N[C@H]1C[N@H+]2CC[C@@H]1CC2	-4.64939
CCc1cccc(C)c1NC(=O)[C@H](C)Sc1ccc(OC)c(OC)c1	-4.64939
COc1ccc(C)cc1NC(=O)/C=C/c1ccc(-c2ccccc2)s1	-4.64939
Fc1ccc2[nH]c(-c3nc([C@H]4C[C@@H]4c4ccccc4)no3)cc2c1	-4.64939
COCCNS(=O)(=O)c1cccc(CNC(=O)C(=O)N2CC[NH2+]C[C@H]2C)c1	-4.64939
NC(=O)C[C@H](NC(=O)[O-])C(=O)Nc1cccc(CN2CCC[C@@H]2C(N)=O)c1	-4.64939
N/C1=C/Cc2cc(Br)oc(=O)c2CCCCO1	-4.64938
COc1ccc2c3c(n(CC=C(C)C)c2c1)[C@H](C=C(C)C)N1C(=O)[C@@H]2CCCN2C(=O)[C@@]1(O)[C@@H]3O	-4.64938
Cc1cc(Cl)ncc1C(F)(F)N1CCc2ncnc(-c3ccc(F)cc3)c2CC1	-4.64938
Cc1ccc(C)n1N1C(=O)/C(=C\c2c(OC(C)C)ccc3ccccc23)SC1=S	-4.64938
Cc1ccc([C@H](C)NC(=O)c2cc(C)c(C)cc2C)cc1C	-4.64938
N#CC1(CCSc2nnc(-c3ccccc3)o2)CCCCC1	-4.64938
O=C(c1cc([N+](=O)[O-])ccc1F)N1CCN(S(=O)(=O)[C@H]2CCS(=O)(=O)C2)CC1	-4.64937
CC[C@@H](NC(=O)CSCc1cccc(C)c1)c1ccc(OC)c(C)c1	-4.64937
O=C(Nc1cnn(CC(F)(F)F)c1)C(=O)N1CCN(Cc2nc[nH]n2)CC1	-4.64937
COc1cccc(N2CCN(C(=O)C(=O)NC[C@H]3C[N@@H+](C)CCN3C)CC2)c1	-4.64937
COc1ccc(/C=C/c2nc3ccccc3n3c(C)nnc23)cc1	-4.64936
COC(=O)c1cc(NC(=O)c2cc(Br)c(F)cc2F)ncc1Br	-4.64936
COc1ccc(CN2C[C@@H](C(=O)N[C@@H]3CCC[N@H+](CCN4CCOCC4)C3)CC2=O)cc1	-4.64936
Cc1noc(-c2c(C)sc(C)c2S(=O)(=O)[N-]c2ccc(F)cc2F)c1C	-4.64936
C=C(C)C[C@H](C)C(=O)N1CCCC[C@H]1c1cccc(Cl)c1	-4.64936
CC(=O)N1N=C(c2ccc(C)cc2)C[C@@H]1c1ccc(Cl)cc1Cl	-4.64936
COc1ccccc1[C@@]1(C)NC(=O)N(CC(=O)N2CC[C@H](c3nnn[n-]3)C2)C1=O	-4.64936
Cc1ccc2c(Nc3ccc(NS(C)(=O)=O)cc3)c3ccc([N+](=O)[O-])cc3nc2c1C	-4.64935
Cc1cc(CCCCCOc2c(Cl)cc(-c3ccccn3)cc2Cl)on1	-4.64935
Cc1ncsc1C(=O)N1CCC[C@H](Cn2cc(C(=O)NCc3ccccc3F)nn2)C1	-4.64935
O=C1CC[N@@H+]([C@@H]2CCCC[C@@H]2OCCc2cccc3ccccc23)C1	-4.64934
C1=C[C@]2(CO[C@H]3CO[C@@H]2C3)[C@H]2CC[C@@H]1C2	-4.64934
COC(c1ccccc1Cl)c1ccccc1Cl	-4.64934
C[C@@H]1CCCC[C@]12NC(=O)N(CC(=O)N1CCN3CCOC[C@@]3(CO)C1)C2=O	-4.64934
O=C(CCc1ccc(Cl)cc1)Nc1nccn1Cc1ccccc1Cl	-4.64934
Cc1cc(C)cc(NC(=O)N2Cc3ccccc3-n3cccc3[C@@H]2C)c1	-4.64934
CC(C)NS(=O)(=O)NCCNC(=O)N1CC[C@H]2[C@H]1CCC[N@@H+]2CCO	-4.64934
Cc1ccnc(-n2cccc2C[N@@H+]2CCc3c(nc(-c4ccncc4)[n-]c3=O)C2)c1	-4.64933
C[N@@H+]1CCCN(S(=O)(=O)c2ccc(C[NH3+])s2)CC1	-4.64933
C=CCSc1ncccc1C(=O)Nc1c(C)cccc1Br	-4.64933
C[C@H](NC(=O)/C=C/c1cccc(-c2ccccc2)c1)c1ccccn1	-4.64933
COc1ccc(C)cc1CSCC(=O)N[C@@H](C)c1ccccc1Cl	-4.64933
C=C(CC[C@@H](C)[C@H]1CC[C@@H]2[C@]1(C)CC=C1[C@]23C=C[C@]2(C[C@@H](O)CC[C@]12C)OO3)C(C)C	-4.64932
C1=C[C@]23C=C(CC2)/C1=C\CCCO3	-4.64932
COc1ccc(Br)c(NC(=O)c2cc(C)ccc2Cl)c1	-4.64932
CC1CCN(c2ccc([C@H](C)NC(=O)[C@H](C)Oc3ccccc3Cl)cc2)CC1	-4.64932
COc1ccc([C@H](C)[NH2+][C@@H]2C[C@H](C)c3ccccc32)cc1OC	-4.64932
O=C(Cc1ccccc1)N[C@@H]1C(=O)N2[C@@H]1CS[C@@H]1CC(=O)O[C@]12C(=O)[O-]	-4.64932
COc1cc(C[C@@H]2C(=O)OC[C@@H]2Cc2cc(OC)c(O)c([C@H](CO)[C@H](O)c3ccc(O)c(CO)c3)c2)ccc1O	-4.64931
CCCC[C@H](C)C(=O)N[C@H](C#N)c1c(Cl)cccc1Cl	-4.64931
Cc1cccc(C(=O)N[C@@H](C#N)c2ccc(C(C)(C)C)cc2)c1C	-4.64931
N#CCC(=O)OCCC(F)(F)F	-4.6493
C[C@@H](C(=O)Nc1ccccc1C(C)(C)C)c1ccc([N+](=O)[O-])cc1	-4.6493
CCCNC(=O)CN1CCC(NC(=O)Nc2ccc(=O)n(CC(N)=O)c2)CC1	-4.6493
COc1cccc(F)c1[C@@H](C)[NH2+]Cc1ccc(C(C)C)nc1C	-4.6493
Cc1ccc(Cl)cc1NC(=O)N[C@H](C)c1ccc(F)cc1F	-4.6493
O=C(NC1CCCCC1)[C@H]1C[N@H+](Cc2ccccc2)C[C@@H]1c1ccnc(N2CCCC2)n1	-4.64929
C[C@H]([NH2+][C@@H](C)c1ccc(-c2ccccc2)o1)c1ccc(C#N)cc1	-4.64929
Cc1cc(Cl)ccc1N[C@H]1NC(=O)/C(=C/c2sccc2C)S1	-4.64929
CC[C@@H](Oc1cccc2ccccc12)C(=O)Nc1cccc(C(C)=O)c1	-4.64929
CC[C@H](NC(=O)N[C@@H](C)C1CCCC1)c1ccc(Cl)s1	-4.64929
C[C@H](CN1CCOCC1)C(=O)N1CCN(c2ncccc2-c2nnn[n-]2)CC1	-4.64929
[O-]C(=CC=Nc1cc(Cl)ccc1O)c1ccc(Cl)c(Cl)c1	-4.64929
Cc1nc2cc(F)ccc2c(=O)n1CC1CC[NH2+]CC1	-4.64929
CC(C)=CC[C@@H](O)[C@@H](C)[C@H]1CC[C@H]2C3=CC[C@H]4[C@@H](O)[C@@H](O)CC[C@]4(C)[C@H]3CC[C@]12C	-4.64928
Cc1ccccc1OC[C@H]1CC[C@@H](C(=O)N2CCC[C@H]2C#N)N1	-4.64928
CCSCC[C@@H](C)NC(=O)Nc1ccc(C(C)(C)C)cc1	-4.64928
CSc1ccccc1[C@@H](C)[NH2+]Cc1cnc2ccccc2c1	-4.64928
C[C@H](CSCc1ncc(-c2cccc(F)c2)o1)C(F)(F)F	-4.64928
Fc1ccc(-c2cc(CC3(NCc4ccc5c(c4)OCO5)COC3)no2)cc1	-4.64927
Cc1c(CCC(=O)NCC[NH+](C)C)c(=O)oc2cc3occ(-c4ccccc4)c3cc12	-4.64927
Nc1nc(SCc2cccnc2)c2ncn([C@@H]3O[C@H](CO)[C@@H](O)[C@H]3O)c2n1	-4.64927
CCSc1nnc(SCc2sccc2Cl)s1	-4.64927
CC[C@H]([NH2+][C@@H](CC)c1c(C)nn(C)c1C)c1cccc(Cl)c1	-4.64927
C[C@]1(C(=O)N[C@H](CNc2cnc(-c3nnn[n-]3)cn2)C2CC2)CCNC(=O)C1	-4.64927
NC(=O)[C@@H]1CCC[N@H+]1CCCNC(=O)NCCCN1CCCS1(=O)=O	-4.64927
CCCCCCCCCCC(=O)Nc1c(Cl)cccc1Cl	-4.64927
O=C1[N-]C(=S)S/C1=C\c1ccc(SC2CCCCC2)c([N+](=O)[O-])c1	-4.64926
CC(C)c1cccc(N(C)C(=O)[C@H]2CCC(=O)c3ccccc32)c1	-4.64926
CN(C[C@@H]1CCCN1C(=O)c1nccnc1N)c1cnc(-c2nnn[n-]2)cn1	-4.64926
COc1ccc([C@]2(C)NC(=O)N(NC(=O)C[N@H+]3CC[C@@H](C(=O)[O-])C3)C2=O)cc1	-4.64926
O=c1c(/C=C/c2ccccc2)coc2ccc(Cl)cc12	-4.64925
C[NH+]1CCC(NC(=O)c2ccc(B(O)O)c([N+](=O)[O-])c2)CC1	-4.64925
N#Cc1ccnc(NC(=O)CCc2ccc(F)c(Br)c2)c1	-4.64925
CC(C)c1ccc(CN[C@H](C)c2nc(C(C)(C)C)cs2)cc1	-4.64925
CC[C@H]([NH2+][C@@H](C)[C@@H]1COc2ccccc21)c1cc(F)ccc1F	-4.64925
Cc1cccc(Cl)c1C(=O)OCC(=O)c1ccccc1	-4.64924
CC(C)/N=N/c1nc2c(-c3ccccc3)cccc2s1	-4.64924
Cc1csc(C(=O)Nc2scc(C(C)(C)C)c2C#N)c1	-4.64924
CC(C)(C)n1cc(N[C@@H]2CCSc3ccc(Cl)cc32)cn1	-4.64924
COc1cccc(OC)c1-c1ccc(C[C@H](NC(=O)[C@@]2(S(C)(=O)=O)CCC[NH2+]C2)C(=O)[O-])cc1	-4.64923
CC1=C(CO)C[C@H]([C@H](C)[C@H]2CC[C@H]3[C@@H]4CC=C5C[C@@H](O[C@@H]6O[C@H](CO)[C@H](O)[C@@H](O)[C@H]6O)C[C@@H](O)[C@]5(C)[C@@H]4CC[C@@]23C)OC1=O	-4.64923
Cc1ccc2nc(NCc3ccc(N(C)C)cc3)c(-c3noc(C(C)C)n3)cc2c1	-4.64923
O=C(Cc1ccccc1)N[C@@H](c1ccccc1Cl)c1c(O)ccc2ccccc12	-4.64923
Cc1cnc([C@@H](C)CNC(=O)Cn2cc(-c3nnn[n-]3)c(=O)[nH]c2=O)s1	-4.64923
COc1ccc(CN(C(=O)N[C@H](C)c2ccccc2)[C@@H](C)C2CC2)cc1	-4.64923
Clc1ccc([C@H]2Oc3ccccc3[C@H]3CC(c4ccncc4)=NN32)cc1	-4.64922
O=C([C@@H]1CCc2[nH+]ccn2C1)N1C[C@@H]2C[C@H]1CN2c1nccnc1-c1nnn[n-]1	-4.64922
Cc1coc2c1[C@@H](OC(=O)CCC(C)C)[C@@]1(C)C(=CCC[C@@H]1C)C2=O	-4.64921
C(CCc1c2ccccc2c(CC/C=N/NC2=NCCN2)c2ccccc12)=NNC1=[NH+]CCN1	-4.64921
CCCCCCOc1c(F)cc(F)cc1SC	-4.64921
C[N@@H+](Cc1ccncc1)Cc1cc(-c2cccc(F)c2)cnc1-c1ccncc1	-4.64921
CC(=O)N[C@@H](C)C(=O)N(C)C[C@H]1CCCN1C(=O)c1c[nH]c(-c2nnn[n-]2)c1	-4.64921
CCc1cccc(NC(=O)[C@@H](C)c2ccc(C(=O)C(C)C)cc2)c1	-4.6492
Cc1nc2ccccc2nc1CSCCCCC(C)(C)C#N	-4.6492
Cc1ccc(CC(=O)Nc2ccc(Cl)cc2NC(=O)c2ccco2)cc1	-4.6492
COc1cccc(C[N@@H+]2CCN(C)C(=O)[C@H](Cc3ccccc3-c3cccnc3)C2)c1	-4.64919
C[C@H](Nc1cccc(-c2cccc(Cl)c2)c1)c1cnccn1	-4.64919
CCN(C(=O)c1ccc(F)c(Cl)c1)c1ccc2[nH]ccc2c1	-4.64919
Cc1ccc(OCCNC(=O)c2cc(C3CCOCC3)c3cnccc3n2)cc1C	-4.64918
CC(C)=CCc1cc(-c2cc(=O)c3c(O)cc(O)c(CC=C(C)C)c3o2)ccc1O	-4.64918
Cn1c(=O)c2c(nc(/C=C/C=C/c3cccc(F)c3)n2C)n(C)c1=O	-4.64918
CCSc1c(C(=O)Nc2ccccc2C)ccc2c1C(=O)c1ccccc1C2=O	-4.64918
O=C(N/N=C/c1c(O)ccc2ccccc12)c1ccncc1	-4.64917
Cc1cc(-c2c[nH]nc2[C@H]2CCCN2C(=O)Cc2cccc(F)c2)on1	-4.64917
CCCCCCC[C@H]([NH3+])[C@H](O)C(=O)N(C)[C@@H](CCSC)C(=O)N[C@@H](Cc1ccc(O)cc1)C(=O)[O-]	-4.64917
C[C@H](N[C@@H](C)c1ccon1)c1ccc(-c2ccccc2)cc1	-4.64917
Cc1ccc(-c2cc(C(=O)NC3CCCCCC3)c3ccccc3n2)cc1	-4.64917
CCc1ccccc1N[C@@H](C)c1ccc(Br)cn1	-4.64917
Cc1cc(O)c2c(c1)COC(=O)c1cc([C@@H](O)CC(C)C)ccc1O2	-4.64917
Nc1c2c(Br)sncc-2n[n+]1-c1cc[nH]n1	-4.64916
Cc1ccc(Cl)c(C(=O)N2CCN(C(=O)OC(C)(C)C)[C@H](C)C2)c1	-4.64916
COc1ccc(Br)c(C(=O)Nc2cc(C)c(Cl)cn2)c1	-4.64916
CCC1(C(=O)Nc2cccc(-c3nc(C)cs3)c2)CCC1	-4.64916
CCc1ccccc1NC(=O)CSc1nc2ccc(C)cc2s1	-4.64915
Cc1ccc(-c2cc(-c3ccc(C)c(C)c3)n(C3CCCC3)n2)cc1C	-4.64915
Cc1ccccc1[C@@H]1C[C@H](c2ccc(F)cc2)Nc2[nH+]c3ccccc3n21	-4.64915
CN1C(=O)[C@@H](NC(=O)[C@H](Cc2ccccc2)NC(=O)C23C[C@H]4C[C@@H](C2)C[C@@H](C3)C4)N=C(c2ccccc2)c2ccccc21	-4.64915
O=C(NCc1ccc2c(c1)OCCO2)N1C[C@@H]2C[C@H]3C[C@@H](C2)C[C@@H]1C3	-4.64915
C[C@H](NC(=O)C[N@H+]1C[C@H](C[NH3+])CC[C@@H]1C)c1ccccc1	-4.64915
CCn1c(=O)c(=O)n(CC(=O)NCCCN2CC[NH+](Cc3ccccc3)CC2)c2ccccc21	-4.64915
CC1(C)O[C@H]2C3(CCCC3)C(=O)OC[C@]23[C@H]2CC[C@]4(C)[C@@H](c5ccoc5C[C@@H]5[C@@H]6C[C@@H]7C=CN8C[NH2+]C[C@H]8[C@H]7C[C@@H]6CC[C@H]5O)OC(=O)[C@@H]5O[C@]54[C@]24CC=C[C@]13C(=O)[C@@H]4O	-4.64914
CC/C=C\CC[C@H]1CCc2cc(=O)c3cc(OC)ccc3n2C1	-4.64914
CC[C@@H](Cn1nc(-c2ccc(F)c(F)c2)ccc1=O)NC(=O)c1cccs1	-4.64914
O=C(Nc1ccc(B(O)O)cn1)c1cccc(Cl)c1	-4.64914
COCC[C@H]([NH2+][C@@H](C)c1cc(C)sc1C)c1ccc(C)o1	-4.64914
O=C1C[C@H](O)[C@H](O)c2cccc(O)c21	-4.64913
CCCCCCCCCCCCCC(=O)Nc1ccc(C)cc1	-4.64913
Cc1c(COC(C)(C)C)cccc1NCCCC1CCOCC1	-4.64913
CCn1ncc2ccc(N[C@H](C)c3cc(F)ccc3F)cc21	-4.64913
CC[C@@H](C)[NH+]1CCN(Cc2nc(-c3ccc(-c4ccncn4)cc3)no2)CC1	-4.64912
Cc1ccc2sn(/N=C/c3ccccc3O)c(=O)c2c1	-4.64912
C[C@]12CN(S(=O)(=O)c3ccccc3F)C[C@H]1C(=O)Nc1ccccc1C(=O)N2	-4.64911
C[C@@H]1CC(=O)[C@H]2C[C@]3(C)C[C@@H](O)[C@H]4[C@H]3[C@]1(CC[C@]4(C)O)C2(C)C	-4.64911
C[N+]1(C)CCC[C@@H](OCC(O)(c2ccccc2)c2ccccc2)C1	-4.64911
O=C(CCC(=O)N1CCN(C(=O)c2cc3ccccc3[nH]2)CC1)N[C@H]1CCS(=O)(=O)C1	-4.64911
Cc1ccc(Cl)cc1NC(=O)[C@H]1CCC[N@H+](Cc2ccc(F)cc2)C1	-4.64911
COc1cc(CCC(=O)NCCn2nc3c(C)cc4ccccc4n3c2=O)on1	-4.6491
O=C(OCc1cc(F)ccc1Br)c1ccc(Br)cc1	-4.6491
CC(C)Cn1c(/C=C/c2ccc(F)cc2)nc2ccccc21	-4.6491
Cc1ccc(Cc2ccccn2)cc1NC(=O)N1CC[C@]2(CC[C@H](C)C2)C1	-4.6491
CC[C@@H](C)Nc1nc(Nc2ccc(Cl)c(C)c2)cc(C2CC2)n1	-4.6491
Cc1cc2[nH]c(=NC(=O)c3ccc(Cl)cc3Cl)[nH]c2cc1C	-4.6491
COCCN(C)S(=O)(=O)[C@H]1CCC[N@H+](C[C@@H]2CCN(S(C)(=O)=O)C2)C1	-4.6491
CC(C)(C)[C@H]([NH2+]CC1(CCO)CCC1)c1cc2ccccc2o1	-4.6491
COc1ccc(OC)c(Nc2nc(-c3ccc(C)cc3)nc3ccccc23)c1	-4.64909
C[C@H](O)c1onc(-c2ccc(F)cc2)c1C(=O)N1CCc2ccccc2C1	-4.64908
c1ccc(-c2nc3cnccc3[nH]2)cc1	-4.64908
COc1ccc([C@@H]2CC(=O)c3cc(OC)c(O)c(O)c3O2)cc1	-4.64908
CC(=O)N[C@@H]1[C@H](OCc2ccccc2)O[C@H](CO)[C@H](O)[C@H]1O[C@H](C)C(=O)N[C@H](C)C(=O)N[C@H](CCC(=O)OCCCNc1c2ccccc2nc2cccc([N+](=O)[O-])c12)C(N)=O	-4.64908
[O-]c1ccc(Cl)cc1/C=N/c1[nH+]c2ccccc2n1Cc1ccccc1	-4.64908
CCCC[C@H]1CC[C@@H](C(=O)N[C@H](C)c2csc(CC)n2)CC1	-4.64908
COc1ccc(Br)c(OC)c1C(=O)N1CCN(c2ccc(C(C)=O)cc2)CC1	-4.64907
COc1nc(NC(=O)Cc2c(F)cc(Br)cc2F)nc(OC)n1	-4.64907
O=C(CCc1cc(F)ccc1F)Nc1ccc(Br)cc1Cl	-4.64907
O=C(Nc1ccccc1Oc1ccccc1)c1ccccc1Br	-4.64907
CC(C)[N@H+]1CCCN(C(=O)C(=O)N[C@H]2C[C@H](C)N(c3cnn(C)c3)C2=O)CC1	-4.64907
CSc1cccc(NC(=O)c2c(Cl)ccc(F)c2C)c1	-4.64907
Cc1ccccc1-n1c(/C=C\c2ccc(F)cc2)nc2ccccc2c1=O	-4.64907
O=C([O-])[C@@H](C1CCCCC1)N1C[C@H](C[NH+]2CCC(c3cc(Cc4ccccc4)on3)CC2)[C@@H](c2ccccc2)C1	-4.64906
COc1cnccc1C(=O)O[C@H]1C[C@@H](C)CC(C)(C)C1	-4.64906
COc1ncc(Br)cc1C(=O)OCc1nccs1	-4.64906
C[C@H](c1ccc(Cl)cc1)[N@@H+](Cc1cncs1)C1CC1	-4.64906
CCC[C@H](C)CC(=O)N1CC[C@H](c2ccccc2)[C@H](CC)C1	-4.64906
COc1ccc(Nc2nc(-c3ccccc3)c3cc(Cl)ccc3n2)cc1	-4.64906
[O-]n1ncc2ccncc21	-4.64905
Cc1c(Br)c(C2=C(N)OC(C)(C)C2)csc1=O	-4.64905
CCOC(=O)N1CCC(C(=O)OCc2cc(F)ccc2OC)CC1	-4.64905
CCN(C(=O)c1ccc(OC(F)F)cc1)c1cccc(C)c1C	-4.64905
CCc1ccc(NC(=S)NC2(CCc3cccc(C)c3)CCCC2)cc1	-4.64905
Cc1cc(NC[C@@H]2CN(C(=O)c3nonc3C)CCO2)c(-c2nnn[n-]2)c[nH+]1	-4.64905
Cc1ccc(NC(=O)NC(C)(C)c2ccccc2)c(Cl)c1	-4.64905
CC(C)NC(=O)[C@H]1C[N@H+](Cc2c(F)cccc2F)C[C@@H]1c1ccnc(N2CCOCC2)n1	-4.64904
Cc1ccc([C@@H](C)N(C)C(=O)NCCCC2CCCC2)cc1	-4.64904
COc1ccc(NC(=O)Cc2ccc(F)cc2OC)nn1	-4.64903
COc1ccc(COC(=O)c2cc(C)ccc2I)c(OC)c1	-4.64903
Cc1cc2nc(Nc3nc4cc(Cl)ccc4s3)oc2cc1C	-4.64903
CCc1ccccc1C[NH2+][C@H](CC)c1ccc(OC)c(OC)c1	-4.64903
C[C@@H](SCCOc1ccc(F)cc1)C(=O)Nc1ccc(Cl)cc1	-4.64903
CC1(C)CCC[C@@]2(C)[C@@H]3CC[C@@H]([C@@H]31)[C@@H]2/C=C/P(=O)([O-])O	-4.64902
C#C[C@]1(C)C[n+]2c(N)c(Br)c(C)c3[nH]cc1c32	-4.64902
COc1cc2c(cc1CCNS(=O)(=O)c1ccc3c(c1)oc(=O)n3C)CCC2	-4.64902
Cc1cccnc1C(=O)N1CC[NH+](CC2CC2)CC1	-4.64902
c1ccc(-c2ccc(-c3nc4ccccc4o3)cc2)cc1	-4.64902
C[C@@H](CC(F)(F)F)[NH2+]Cc1cc(C(F)(F)F)ccc1Cl	-4.64902
Cc1ccc2nc(-c3ccc(NC(=O)c4ccc(N(C)C)cc4)cc3)sc2c1	-4.64902
Cc1cnn(CC[NH2+]Cc2ccc(C(N)=O)cc2)c1	-4.64901
CCOC(=O)c1ccccc1-c1cccc2cnccc12	-4.64901
CC[C@@H](NC(=O)c1ccc(Br)cc1)c1ccc(C)cc1	-4.64901
O=C(NCc1ccc(Cl)c(Cl)c1)c1cc(Cl)ccc1Cl	-4.64901
CC(=O)Nc1nc2ncc(CN[13c]3[13cH][13cH][13c](C(=O)N[C@@H](CCC(=O)[O-])C(=O)[O-])[13cH][13cH]3)nc2c(=O)[n-]1	-4.64901
O=c1c2ccccc2[nH]c2c1oc1ccccc12	-4.649
CN1C(=O)OC[C@@H]1Cc1ccc2[nH]cc(CC[N@H+]3CC[C@@H](C[N@H+](C)Cc4ccccc4)C3)c2c1	-4.649
CC(C)(C)OC(=O)N1CC(C(=O)Nc2ccc(F)c(Br)c2F)C1	-4.649
CCCC[C@@H](CC)C(=O)N1CCC(c2cccc(OC)c2)CC1	-4.649
Cc1ccc2c(c1Br)CN1C(=O)CNC[C@@]21C	-4.64899
C[NH+](C)Cc1ccc(C(=O)N2CCC(c3nc4ccccc4cc3N)CC2)cc1	-4.64899
CC[NH+]1CCN(c2ccc(C(=O)OCc3cc(B(O)O)ccc3OC)cc2)CC1	-4.64899
Cc1ccc([C@@H]2C=C(c3ccccc3)Oc3ccccc32)cc1	-4.64899
C[C@H]1O[C@@H](OC[C@@H]2O[C@@H](Oc3ccc4oc5cccc(O)c5c(=O)c4c3)[C@H](O)[C@H](O)[C@H]2O)[C@H](O)[C@H](O)[C@@H]1O	-4.64898
CC(C)(c1nc(COC2CCCC2)no1)c1ccccc1Cl	-4.64898
CCc1nc2cc(C[NH2+][C@@H](C)c3ccc(F)c(F)c3)ccc2n1C1CC1	-4.64898
COc1ccc(CN(Cc2ccccc2)Cc2ccncc2)cc1Cn1cccn1	-4.64897
N#Cc1cnc2nc(N)[n+]3c(c2c1Br)NCC3	-4.64897
Cc1nc(NC(=O)c2ccccc2)sc1Cc1cccc(Cl)c1	-4.64897
CC(=O)N1CC[NH+](Cc2cccc(NC(=O)C(=O)N[C@@H]3CNC(=O)C3)c2)CC1	-4.64897
CCOc1ccc(Br)cc1/C=C1\Sc2ccccc2C1=O	-4.64897
Cc1cc(Oc2ccc(F)cc2)nc(SCc2ccc(F)cc2)n1	-4.64897
O=C(Nc1ccc(I)nn1)c1ccc(F)c(F)c1	-4.64896
COc1ccc(C(=O)O[C@H](C(N)=O)c2ccccc2)c(OC)c1OC	-4.64896
COc1ccc(/C=C/C(=O)NCCC(c2ccccc2)c2ccccc2)cc1	-4.64896
CC1CC[NH+](C2CCN(S(=O)(=O)c3ccc(Cl)c(Cl)c3)CC2)CC1	-4.64895
Cn1nccc1C(=O)N[C@H]1CCC[C@@H](c2c[nH]c3ccccc23)C1	-4.64895
COc1nc(Br)cnc1NC(=O)c1cccc(B(O)O)c1	-4.64895
COc1cc(COC(=O)c2cnc(C(F)(F)F)nc2C)cc(OC)c1	-4.64895
Cc1ncccc1C[N@H+](C1CC1)[C@@H](C)c1ccccc1Cl	-4.64895
COc1cc(C)c(C(=O)NCCSCc2ccccc2)cc1C(C)C	-4.64895
Cc1cc(-c2nc3c(Br)cc(Cl)cc3[nH]2)ccc1N	-4.64895
CC(C)C[C@H](NC(=O)COc1ccc(C(C)C)cc1)c1ccccc1	-4.64895
CC[C@@H](C)N(Cc1ccccc1)C(=O)[C@@H](C)[NH3+]	-4.64895
Cc1ccc2c(c1)CN(C(=O)C1CCCC1)[C@H](C[NH+](C)C)CO2	-4.64894
CCOC(=O)[C@H](Cc1c[nH]c2ccccc12)NS(=O)(=O)c1ccc(C)cc1	-4.64894
Nc1nc(SCc2ccccc2)nc2c1[n-]c(=O)c(=O)n2Cc1ccccc1	-4.64894
COc1ccc([C@H]2CC(=O)N(c3ccccc3C(F)(F)F)C2)cc1OC1CCCC1	-4.64894
O=c1[nH]c2ccccc2c(-c2ccc(Cl)cc2)c1N1CCCCC1	-4.64894
Cc1cc2cc(NC(=O)N3[C@H](C)C[C@@H]4CCCC[C@H]43)ccc2[nH]1	-4.64894
C[C@@H](Sc1ccccn1)c1nc(-c2cc3ccccc3o2)no1	-4.64894
O=C(OCC[NH+]1CCCCC1)C(O)(c1ccccc1)c1ccccc1	-4.64893
CC(C)c1ccc(C(=O)Nc2ccc(Cl)cc2Cl)cn1	-4.64893
C[C@H]1[C@H]2CC(=O)[C@]1(C)[NH2+][C@H]1CC=C[C@@H]1N2	-4.64892
CC(=O)O[C@@H]1C[C@@]2(C)[C@H](C(C)C)CC[C@@H]2[C@@]23C[C@H]2[C@](C)(O)CC[C@@]13C	-4.64892
C=C(c1ccc(Cl)cc1)[C@H]1CCOC2(CCCC2)OO1	-4.64892
Cc1cccc2c(-c3ccncc3)c([C@@H]3CCCN(C(=O)c4cc(C(C)C)no4)C3)[nH]c12	-4.64892
CCN(CC)c1ccc(/C=C/c2ccc([N+](=O)[O-])cc2)cc1	-4.64892
COc1cccc(C)c1NCc1nc(-c2ccccc2)cs1	-4.64892
COC1([C@H](C)NC(=O)NCCn2cc(-c3nnn[n-]3)c(=O)[nH]c2=O)CCC1	-4.64892
CC(=O)Nc1cc(F)c(F)cc1NC(=O)C[C@H]1C[C@H](C)CC(C)(C)C1	-4.64892
Oc1ccc(C2(c3ccc(Br)cc3)CCCCC2)cc1	-4.64892
Cc1nc2c(c(N3CCC([NH+]4CCN(C)CC4)CC3)n1)C[N@@H+](Cc1ccccc1)CC2	-4.64891
CNc1cc(C2CCN(C(=O)[C@@H]3CCCO3)CC2)nc(-c2cccnc2)n1	-4.64891
O=C(/C=C\c1ccc(O)c(O)c1)O[C@@H]1[C@H](O)C[C@](O)(C(=O)[O-])C[C@H]1OC(=O)/C=C\c1ccc(O)c(O)c1	-4.6489
CCCCOc1ccc2c(=O)c(Oc3cccc(C)c3)coc2c1	-4.64889
c1cncc(-c2nc(NCCc3cnc[nH]3)ncc2-c2cccs2)c1	-4.64889
O=C(Nc1ncccn1)[C@@H]1CCC[N@@H+]1Cc1ccccc1	-4.64889
CC[C@@H](C)Sc1ccc(NC(=O)N[C@@H](C)C2CC2)c(C)c1	-4.64889
CN(C)c1nc2c(c(Nc3ccccc3)n1)[C@H]1CC[C@@H](C2)N1C(=O)C[NH3+]	-4.64888
COCC(=O)N1CC[C@](Cc2cccc(-c3ccc(F)cc3)c2)(C(=O)NC(C)(C)C)C1	-4.64888
CCc1noc(C)c1C(=O)Nc1ccccc1Oc1cccc(C)c1	-4.64888
NS(=O)(=O)[N-]C[C@H]1CCCN(c2c(-c3nnn[n-]3)nnc3ccccc23)C1	-4.64888
CC1=C(CC(=O)[O-])c2cc(F)ccc2/C1=C\c1ccc(S(C)(=O)=O)cc1	-4.64887
Cc1csc([C@@H](C)[NH2+][C@@H](C)c2cc(C)sc2C)n1	-4.64887
CC(C)C[C@H]([NH3+])c1noc([C@@H]2C[C@@H]2c2cccc3ccccc23)n1	-4.64887
CC(C)(C)CCC(=O)Nc1ccc(CCC(F)(F)F)cc1	-4.64887
NC(=O)[C@@H]1CC[C@H](C(=O)N2CC[C@@H]3CN(C(=O)CCc4ncn[nH]4)C[C@@H]3C2)O1	-4.64887
CCn1c(N2CCC(C(=O)NC[C@@H](C)O)CC2)[nH+]c2ccccc21	-4.64886
CC1=CC(O)=NC([NH3+])=CN=Cc2cc1c(C)[nH]2	-4.64886
C/C(=N\N=C1/NC(=O)[C@@H](Cc2cc(Cl)ccc2Cl)S1)c1ccc(C)cc1	-4.64886
CCCCCCCC[NH2+]Cc1cc(Br)ccc1OCc1ccccc1F	-4.64886
Cc1ccc(C)c([C@H](C)[NH2+][C@H](C)c2nnc(-c3ccccc3)o2)c1	-4.64886
CCc1ncc(C[NH2+]Cc2cccc(-c3ccccc3C)c2)o1	-4.64886
Cc1cc(Br)c(F)c(C(=O)O[C@H]2OCCN(Cc3ccccc3)C2=O)c1	-4.64885
CCOC(=O)c1ccc2c(c1)[C@@H]1C=CC[C@@H]1[C@H](c1ccc(OC)cc1)N2	-4.64885
CC(C)OCCSCc1cc(Br)ccc1Cl	-4.64885
CCC[C@@H](C)NC(=O)c1ccccc1-c1ccc(C(F)(F)F)cc1	-4.64885
Cc1ccc([C@@H](NCc2cc(C)cc(C)c2)c2ccccn2)cc1	-4.64885
CCOc1ccc([C@H](C)NC(=O)CCSc2ccc(Cl)cc2)cc1	-4.64885
CCCCCCCCCCc1c(O)cc(CCCC(C)C)cc1OC(=O)/C=C/C=C/C=C/C=C/C=C/c1ccc(O)cc1	-4.64884
O=C(/C=C/c1ccc(Cl)cc1Cl)Nc1ccc(F)c(Cl)c1	-4.64884
O=C1c2ccccc2[C@H](Nc2cc(Cl)cc(Cl)c2)N1c1cccnc1	-4.64884
c1ccc([C@@H]([NH2+]CCCC2CCCC2)c2nccs2)cc1	-4.64884
C[NH+](C)CCCn1nc(C2=C(c3cn(-c4ccccc4)c4ccccc34)C(=O)NC2=O)c2ccccc21	-4.64883
Cc1cccc(OCC[NH+]2CCC([C@@H]3C[C@H](C(F)(F)F)n4ncnc4N3)CC2)c1	-4.64883
CCOc1ccc(-c2ccccc2C(C)=O)c(C)c1	-4.64883
O=C(NC1(CCO)CCCCC1)OCC1c2ccccc2-c2ccccc21	-4.64883
CCOc1ccc(Nc2nc(C)nc3sc4c(c23)CCCC4)cc1	-4.64883
COc1cccc(-c2nc3cc(NC(=O)C4CCCCC4)ccc3o2)c1	-4.64883
O=C(CCN1CCOCC1)Nc1ccccc1Sc1ccc(Cl)cc1Cl	-4.64882
N#Cc1c[nH]c2cc(OCc3ccccc3)ccc12	-4.64882
C#C[C@@H](N)c1cc2c(C)c(Br)c(C)c(N)n2n1	-4.64882
[NH3+]Cc1ccc(S(=O)(=O)c2cccs2)s1	-4.64882
Cc1c(C(=O)Nc2ccccc2O[C@@H](C)c2ccccc2)ccn1C(C)C	-4.64882
O=C(c1cccs1)N1N=C(c2ccccc2)C[C@H]1c1cccs1	-4.64882
CCCC(=O)Nc1ccc(Cl)c(-c2nc3cc(C)c(C)cc3o2)c1	-4.64882
CCC1(C(=O)N[C@@H]2CC[C@H](c3ccc(F)cc3)C2)CCCC1	-4.64882
Cc1ccc(NC(=O)c2cc3c(c4ccccc4n3C)n2C(C)C)cc1C	-4.64882
Cc1noc([C@@H]2CCCC[N@H+]2Cc2c(C)ccc3ccccc23)n1	-4.64882
CCN(C(=O)CCCc1cccs1)c1ccc2[nH]ccc2c1	-4.64882
CC(=O)Nc1ccc(NCc2ccc(C)c(Cl)c2)cc1Cl	-4.64882
COc1ccccc1CCC(=O)NC1(C#Cc2cncc(C(N)=O)c2)CCCCC1	-4.64881
O=C(NC[C@]12COCCN1C(=O)COC2)c1ccc(S(=O)(=O)Nc2ccccc2)cc1	-4.64881
COc1cc(-c2nc3sc(C)c(C)c3c(=O)[nH]2)ccc1OCc1ccccc1C#N	-4.64881
Cc1ccc(Cc2ccccn2)cc1NC(=O)[C@H]1C[C@@H](c2cccc(F)c2)C1	-4.64881
CC[C@@H]([NH2+]C1CCC2(CCOCC2)CC1)c1cccc(C)c1	-4.64881
O=C(Nc1ccccc1)c1cc(-c2ccccc2)nc2ccc(F)cc12	-4.64881
CCOc1ccc(C(=O)/C=C/c2ccc(N)cc2)cc1	-4.6488
NC(=[NH2+])NCCC[C@@H](NC(=O)C(c1ccccc1)c1ccccc1)C(=O)NCc1ccc(O)cc1	-4.6488
COc1ccc(NC(=O)c2ccc(Cl)cc2[N+](=O)[O-])c(I)c1	-4.6488
Cn1nnnc1[N-]C(=O)c1c(F)ccc(F)c1Cl	-4.6488
COc1ccccc1C(=O)Nc1cnc(OC)c(C)c1	-4.6488
C[C@H](NC(=O)CSCc1ccc(F)cc1)c1ccc(C(C)(C)C)cc1	-4.6488
Cc1ccc2nc(-c3ccccc3)cc(C(=O)Oc3cccc(C)c3C)c2c1	-4.6488
CCCCCC(=O)Nc1nc2c(s1)C[C@@H]1[C@](C)(CC[C@@H](O)[C@]1(C)CO)[C@@H]2CC(=O)N[C@H](C)c1ccccc1	-4.64879
C[C@@H]1CN(c2nccnc2-c2nnn[n-]2)CCN1C(=O)NCCc1cnn(C)c1	-4.64879
C[C@H](NC(=O)C1(c2ccccc2)CCOCC1)c1ccc(C(C)(C)C)cc1	-4.64879
CC(C)C(=O)N1CCC[C@H](c2nc(Nc3ccccc3)cc(-c3ccncc3)n2)C1	-4.64878
C[C@@H]1C[C@@H](c2ccccc2)CCN1C(=O)c1cc[nH]c1C1CCC1	-4.64878
Cn1ccc([C@H]2CC[NH2+]C[C@@H]2C(=O)N(Cc2cn(CC[NH3+])c3ccccc23)C2CC2)cc1=O	-4.64878
CCN(Cc1ccccc1)[C@@H](C)C(=O)N1CCC([NH3+])CC1	-4.64878
Cc1c(N)cc2cc3nncc(N)c3n2c1Br	-4.64877
Cc1ccoc1C(=O)N1CCCCC[C@@H]1c1ccc(Cl)cc1	-4.64877
C=CCCc1ccccc1NC(=O)c1cc2cc(OC)ccc2[nH]1	-4.64877
CC(C)(C)C(=O)CSc1nnc(SCc2ccc(Cl)cc2)s1	-4.64877
COc1cc2c(c(OC)c1OC)-c1ccc(N[C@H](C)C(=O)N3CC[C@]4(O)CCCC[C@H]4C3)c(=O)cc1[C@H](NC(C)=O)CC2	-4.64876
C=C(C)C[C@H](C)C(=O)N1CCC[C@@H]1c1ccc(Cl)cc1	-4.64876
O=c1c([O-])c(-c2ccc(F)c(Oc3ccccc3)c2)oc2ccccc12	-4.64876
C[C@@H]([NH2+][C@@H]1CCO[C@@H](c2cccs2)C1)c1ccc(Cl)cc1	-4.64876
C[C@H](C(=O)N1CCC(C(=O)[O-])CC1)N1CCO[C@@H](C[NH+]2CCN(C)CC2)C1	-4.64876
CC(C)(C)c1cc(C(=O)[O-])c(OO)c(C(C)(C)C)c1	-4.64876
O=C(NCc1ccccc1Cl)c1cccc2c1C(=O)c1ccccc1-2	-4.64875
N#Cc1c(C(F)(F)F)cc(-c2ccccc2)c2c1nn1c(C(F)(F)F)cc(-c3ccccc3)nc21	-4.64875
O=C1COc2ccc(S(=O)(=O)NCCN3CCS(=O)(=O)CC3)cc2N1	-4.64874
CCc1cccc(NC(=O)[C@H](C)Oc2ccc(Cl)cc2Cl)c1	-4.64874
Cc1cccc(C[N@@H+](C)[C@H]2CC[C@]3(CC2)C[N@H+](C)Cc2ccccc2O3)n1	-4.64873
COc1cccc(C[N@H+](Cc2ccccn2)Cc2coc3ccccc3c2=O)c1OC	-4.64873
CCN1CC[NH+](CCCNc2c(C)c(C)nc3cc(-c4cc(C)on4)nn23)CC1	-4.64873
CC[C@H](NC(=O)C1CC[NH+](Cc2c(F)cccc2Cl)CC1)c1ccc(C)c(C)c1	-4.64873
Cc1cc(C)c(CNc2cccc(NC(=O)C(C)C)c2)c(C)c1	-4.64873
O=C(Nc1ccc2nc(C3CC3)sc2c1)C1(c2cccc(F)c2)CC1	-4.64873
CC(=O)NCC(=O)N[C@@H]1CC[C@@H]2CN(c3nccnc3-c3nnn[n-]3)C[C@H]2C1	-4.64873
CC(C)[C@@H]1C[C@H](C(F)(F)F)n2nc(C(=O)N[C@H](C)CCN3CCOCC3)cc2N1	-4.64872
Cc1c(-c2nc(N)c[nH]2)[nH+]c2c(F)ncsc1-2	-4.64872
C[NH+]1CCN(c2ccccc2NC(=O)[C@H]2CCC(=O)O2)CC1	-4.64872
CC(C)[NH2+][C@@H](C)C(=O)NCc1ccccc1	-4.64872
O=C(c1cccnc1)N1CC[C@@H](c2nnc(-c3cccnc3)o2)C1	-4.64871
Cc1cc(C(=O)N2CC=C(n3c(C)nc(=O)c4ccccc43)CC2)on1	-4.64871
CC1(C)CCCN(C(=O)Nc2cccc(OC3CCCC3)c2)C1	-4.64871
CC(C)OCCCc1noc([C@@H]2CC[C@H]3CCCC[C@@H]3C2)n1	-4.64871
C[C@@H](Oc1ccc2c(c1)CCCC2)C(=O)Nc1ccc(F)c(Cl)c1	-4.64871
C[C@@H]1CC(F)(F)CCN1C(=O)Nc1ccccc1SC1CCCC1	-4.64871
CCN1CC[NH+](C[C@H](C)CNC(=O)N2CC[C@@H](S(=O)(=O)NC)C2)CC1	-4.64871
CC(C)Oc1c(Cl)cccc1NCc1c[nH+]cn1C(C)C	-4.64871
Cc1oc(-c2ccccc2)c(C(=O)N2CCC3(CCC3)C2)c1C	-4.64871
Cn1nc(C2CC2)cc1C(=O)N1CCC[C@@H]1c1ncc2c(n1)CC[N@@H+](C)C2	-4.6487
CC[C@H](NCc1ccc(Cl)o1)c1ccc(Cl)s1	-4.6487
CC[C@H](C)CCC(=O)N(Cc1cccnc1)Cc1ccccc1C	-4.6487
C[C@@H]1CCC[C@H](C)N(C(=O)Nc2ccccc2C(F)(F)F)C1	-4.6487
CCCCCC(=O)Nc1cccc(-c2ccnc3c(C(=O)c4cccs4)cnn23)c1	-4.64869
O=C(Nc1ccc(Cl)cc1F)c1ncccc1Cl	-4.64869
Cc1ccc(OC[C@@H](C)NC(=S)Nc2ccccc2Cl)cc1C	-4.64869
CC(C)c1nc(CC[NH2+][C@@H](c2ccccc2)C2CC2)cs1	-4.64869
O=C(CCc1c[nH]c2ccccc12)N1CC[NH+](CCc2ccccn2)CC1	-4.64869
Cn1ccc(C(=O)N2[C@@H]3CC[C@H]2C[C@@](O)(Cn2ccc4cc[nH+]cc42)C3)cc1=O	-4.64868
CC1=C2C[C@@]3(C)C(=C[C@]2(O)OC1=O)[C@H](O)CC[C@@H]3C	-4.64868
COc1ccc(Cl)cc1C(=O)Nc1nc(-c2ccccc2)c(C)s1	-4.64868
CC(C)[C@@H](C)[C@H]1O[C@H]1[C@](C)(O)[C@@H]1CC[C@]2(O)C3=CC(=O)[C@@]45C[C@@H](O)[C@H](O)C[C@]4(C)[C@@H]3CC[C@@]12CCc1cc(O)cc(c1)N1CC[C@]2(C1=O)[C@@H](CO)CCC[C@@H]2[C@@H](CCCO)SS[C@H]5O	-4.64867
NC(=[NH2+])NCCC[C@@H](NS(=O)(=O)Cc1ccccc1)C(=O)NCC(=O)N[C@@H](CC1CC[NH2+]CC1)C(=O)c1nccs1	-4.64867
COc1ccc(NC(=O)c2c(Cl)ccc(F)c2F)c(I)c1	-4.64867
CC(C)Oc1ncnc2c1CCN(C(F)(F)c1cccc3ccnc(Cl)c13)CC2	-4.64867
Cc1cccc(C2(NC(=O)[C@@H]3CCCC(F)(F)C3)CCCC2)c1	-4.64867
CC(=O)N[C@H](C)C(=O)N1C[C@H]2CN(c3nccnc3-c3nnn[n-]3)C[C@@]2(C)C1	-4.64867
CC(=O)O[C@H]1CC[C@@H]2[C@@H]3CC[C@H]4CC(C)=CC[C@]4(C)[C@H]3CC[C@]12C	-4.64867
Cc1ccc(C)c([C@H](C)NC(=O)c2ccccc2OCc2ccccc2)c1	-4.64867
COCC(=O)N[C@H]1[C@H](c2cccs2)[N@@H+](Cc2cccc(F)c2)CC[C@]1(C)O	-4.64866
Cc1noc2nc([C@H]3CCCN(C(=O)c4cnn(C)c4C)C3)cc(C(F)(F)F)c12	-4.64866
Cc1ccc(CC(=O)N[C@H]2CCOC2=O)cc1	-4.64866
CN(Cc1c(Cl)cccc1Cl)C(=O)C1(c2cccc(F)c2)CC1	-4.64866
CC(=O)N[C@H](C)C(=O)N1CC[C@H]2CN(c3nc(C)cc(-c4nnn[n-]4)n3)C[C@H]21	-4.64866
Cc1cc(C[N@H+](C)Cc2occc2C)ccc1Oc1cccnc1	-4.64866
CCCCC[C@@H](O)/C=C/C=C\CCOC(=O)CCCCC(=O)[O-]	-4.64866
CCOc1cc(C[N@H+]2CCC[C@H](n3c(=O)oc4ccccc43)C2)ccc1OC	-4.64865
O=C(COC(=O)c1ncccc1Cl)c1ccccc1	-4.64865
Cc1ccc(C(=O)c2oc3ccccc3c2NC(=O)c2ccc(Br)o2)cc1	-4.64865
CCC[C@@H](CC)NC(=O)N[C@@H](C)c1oc2ccccc2c1C	-4.64864
Cc1cc([C@H](N)c2ccccc2)cnc1SCc1ccccc1	-4.64864
CCc1ccc(-n2nc3ccc(NC(=O)c4cc([N+](=O)[O-])ccc4Cl)cc3n2)cc1	-4.64863
C[C@H]([NH2+]CCCC(C)(F)F)c1cc(Br)cs1	-4.64863
Cc1nc(SCc2cc(-c3ccco3)on2)c2c(C)c(C)sc2n1	-4.64863
S=C(NCCc1c[nH]c2ccc(Cl)cc12)N/N=C/c1ccc(Cl)cn1	-4.64862
C[NH+]1CCN(c2ccc(-c3noc([C@H]4CCCN4Cc4ccc(Cl)cc4)n3)cn2)CC1	-4.64862
Cc1ccc(CNC(=O)c2ccc(C)c(Oc3ccncc3)c2)cc1F	-4.64862
C[C@@H]1C[C@H](OC(=O)CCC(=O)c2ccc(Br)cc2)CC(C)(C)C1	-4.64861
NS(=O)(=O)c1cccc(N2C[C@@H](C(=O)NC3(c4nnn[n-]4)CC3)CC2=O)c1	-4.64861
C[NH+](C)C1CN(S(=O)(=O)CCCCS(=O)(=O)N2CCn3nccc32)C1	-4.64861
CC(=O)O[C@@H](C[C@H](OC(=O)[C@@]12CCCC[C@@H]1CC1(CCCC1)C(=O)N2)C1(Cc2ccc(O)c3c2C[C@H](C2(CO)CCCC2)CO3)CC[NH2+]CC1)[C@H](CCCO)CC[C@@H](C)O	-4.6486
COc1cc(NC(=O)CSc2ncccn2)ncn1	-4.6486
Cc1cc(C(=O)N2CCC[C@@H](c3ccccc3C)C2)c2cccc(C)c2n1	-4.6486
Cc1nnc(S[C@@H](C)c2ccc(Cl)c(Cl)c2)nc1C	-4.6486
CC(C)CC(=O)N1CCC[C@@](Cc2ccc(-c3ccncc3)cc2)(C(=O)N(C)C)C1	-4.6486
O=C1/C(=C\c2cccnc2)Oc2c1ccc1c2CN(Cc2c(F)cccc2Cl)CO1	-4.64859
CCOC(=O)Cn1cnc2c(Sc3ccc(C)cc3)ncnc21	-4.64859
Cc1cc([C@H]2CCCCCN2Cc2ccncc2)no1	-4.64859
Nc1nc2c(ncn2[C@H]2O[C@H](CO)[C@H](O)[C@@H]2OP(=O)([O-])[O-])c(=O)[nH]1	-4.64859
CCOC(=O)N1CCC(NC(=O)c2cc(C(=O)NCC(OC)OC)ccc2CO)CC1	-4.64859
COc1cccc([C@H](C)[NH2+]Cc2ccc(C(C)C)cc2)c1	-4.64859
Cn1cc(C(=O)Cn2c(Br)nc3c(=O)n(C)c(=O)n(C)c32)cn1	-4.64859
CCOc1ccc(NC(=O)c2c(Cl)ccc(F)c2C)c(C)c1	-4.64859
COc1cccc(C(=O)Nc2ccccc2N[C@H](C)c2ccccc2)c1F	-4.64859
C/C=C/c1cc(=O)c2c(o1)C[C@@H](O)C[C@H]2O	-4.64858
CCC[C@@H]([NH2+][C@@H]1CCCOc2ccccc21)c1ccsc1	-4.64858
O=C1CN(C(=O)c2ccc(Cl)cn2)CCN1	-4.64858
CC(C)=CCc1cc(/C=C2/OC([O-])=C(c3cc(CCC(C)(C)O)c([O-])cc3O)C2=O)ccc1O	-4.64857
CC(C)(C)[C@@H]1CCc2onc(C(=O)NCc3ccc(CN4CCCC4=O)cc3)c2C1	-4.64857
Cc1ccc(N2C(=O)c3ccccc3[C@@H]2Nc2ccccc2Cl)nc1	-4.64857
CC[C@H]1c2ccccc2CCN1C(=O)c1cc(C(C)C)nc2onc(C)c12	-4.64857
CCCC[C@@H](CC)C(=O)Nc1nnc(SCc2cccc(C)c2)s1	-4.64857
Clc1cc2c(s1)CC[C@@H]2[NH2+][C@@H](c1cccnc1)C1CCC1	-4.64857
O=C(N[C@H]1CCO[C@@]2(CCOC2)C1)N1CCN(C(=O)N2CC[NH2+]CC2)CC1	-4.64857
Clc1nc(/C=C/c2ccccc2)nc2sc3c(c12)CCCC3	-4.64857
Cc1cc(C)c(NC(=O)[C@@H](C)Sc2nc3ccccc3s2)c(C)c1	-4.64857
C[C@@H]1[C@@H](C(=O)Nc2ccccc2C(F)(F)F)[C@@H]1c1ccccc1	-4.64856
C/C=C(\C)[C@]1(O)C=C[C@@H]2CC(C)=CC[C@H]2[C@]1(O)/C=C/C=C\C=C\C=C\C(=O)[O-]	-4.64855
CCc1onc(C)c1C(=O)NCCc1nc(C)ncc1-c1cc(C)no1	-4.64855
O=C(NC1CC1)c1cc([C@H]2CCC[N@@H+](Cc3ccc(F)c(F)c3)C2)no1	-4.64855
COc1cc(/C=C2\SC(=S)N(c3ccc(Cl)c(Cl)c3)C2=O)ccc1O	-4.64855
C=CCn1c(SCC(=O)Nc2ccccc2CC)nnc1[C@@H](C)Oc1ccccc1	-4.64855
Cc1ccc(C)c([C@@H](C)[N@@H+](C)Cc2csc(C3CC3)n2)c1	-4.64855
C[N@@H+]1CCN(C(=O)C(=O)Nc2ccc3c(c2)OCC(=O)N3)C[C@@H](C(=O)[O-])C1	-4.64855
Cc1cc2c(cc1C)[C@@H]([NH2+][C@@H](C)c1nccs1)CCS2	-4.64855
Cc1ccc(Sc2ncccc2C(=O)NC[C@@H](O)C[NH+]2CCN(c3ccccc3OC(C)C)CC2)cc1	-4.64854
CC1=C2S/C(=C\C=C(\C)[N-]c3nc2sc3N)O1	-4.64854
CCOc1ccc2nc(SCC(=O)Nc3ccccc3OCC)c(C#N)cc2c1	-4.64854
O=C1CN(C(=O)C[N@H+]2CCC[C@H](CNC(=O)[C@@H]3C[C@@H]4O[C@H]3[C@H]3C[C@H]34)C2)CCN1	-4.64854
CC1=CC(O)=NC=[NH+]C=C2SC(=[NH2+])C(N)=C1S2	-4.64853
CC(C=C([O-])c1ccccc1)=Nc1ccc(Cl)cc1Cl	-4.64853
CCC(CC)(CC)[S@](=O)Cc1sccc1Br	-4.64853
CCSCc1ccc(NCc2scnc2C2CC2)cc1	-4.64853
O=c1ccn(C[C@H](CO)CCOC(c2ccccc2)(c2ccccc2)c2ccccc2)c(=O)[nH]1	-4.64852
CC[C@@H](C)C[C@@H](C)[NH2+]Cc1cccc(OCc2ccccn2)c1	-4.64852
Cc1cccc(C)c1[C@@H](C)[NH2+]Cc1cc(-c2ccc(F)cc2)no1	-4.64852
CC[N@@H+]1C[C@@H](C)[C@H](NC(=O)C(=O)Nc2ccc(C(=O)NCC(=O)[O-])cc2)C1	-4.64852
CC[C@@H]1C[C@H](C)CN1C(=O)[C@@H]1C[C@@H]1c1cccc2ccccc12	-4.64851
C[C@@H](Cc1ccsc1)NC(=O)N(Cc1ccccc1Cl)C1CC1	-4.64851
CCCCNC(=O)c1cc(Sc2ccccc2Cl)nc2ccccc12	-4.64851
FC(F)(F)[C@H](CC[NH2+][C@@H]1CCCc2occc21)c1ccccc1	-4.64851
CC[C@H](Oc1cccc(C)c1)C(=O)N[C@H](CC)c1ccc(C)cc1	-4.64851
O=C1O[C@@H](C(=O)[O-])[C@H](c2ccc(O)c(O)c2)/C1=C\c1ccc(O)cc1	-4.64851
CCN(C(=O)c1cc(F)cc(Cl)c1)c1cc(C)ccc1C	-4.6485
S=C(Nc1ccc(C23C[C@H]4C[C@@H](C2)C[C@@H](C3)C4)cc1)NC1CCCCC1	-4.6485
CCCC[C@]1(C(=O)OC)C(=O)C[C@H]2CC[C@@H]1[N@@H+]2Cc1cccc(OC)c1	-4.64849
Cc1cc(N)nc([C@@H]2C/N=C\OCCN2)c1Br	-4.64849
CC1=C(C)CN(C(=O)Nc2ccccc2OC2CCCC2)CC1	-4.64849
C=CCCCS[C@@H](C)C(=O)Nc1ccccc1C(F)(F)F	-4.64849
Cc1cccc(N(CC(=O)c2ccc(Cl)cc2)C2=[NH+]CCCS2)c1C	-4.64849
COc1ccccc1Oc1cnc(N)nc1-c1ccc(OCc2ccc(Br)cc2)cc1O	-4.64848
Cc1c(F)cccc1C(=O)Nc1ccc(Br)c(F)c1C#N	-4.64848
CC(C)N(C)C(=O)Nc1cccc(CO[C@H]2CCC[C@@H](C)C2)c1	-4.64848
O=C(Nc1ccc(F)c(F)c1)N1C[C@@H]2C[C@H]3C[C@@H](C2)C[C@@H]1C3	-4.64848
C[C@H](NS(=O)(=O)c1ccc2oc(=O)[nH]c2c1)c1ccc(N2CCCCC2)cc1	-4.64847
CC(=O)O[C@H]1C[C@H]2[C@@H](C)c3ccoc3C[C@@H]2[C@@]2(C)CCCC(C)(C)[C@H]12	-4.64847
COCC[N@H+](Cc1nc(-c2cccc3ccccc23)oc1C)C(C)C	-4.64847
CC(C)[C@H](c1ccccc1Cl)N(C)C(=O)Nc1nccs1	-4.64847
CCCc1cc(C(=O)OC)cc(C)c1O[C@@H](C(=O)[O-])c1ccccc1	-4.64846
Cc1cc(-c2cc(=O)[nH]nc2C2CCN(C(=O)Cc3cccc(F)c3)CC2)on1	-4.64846
Cn1c(N2CCC(C(=O)NCCC[NH+](C)C)CC2)[nH+]c2ccccc21	-4.64846
COc1ccc2cc(CNc3cc(-c4ccccc4)ccc3OC)c(=O)[nH]c2c1	-4.64846
C[C@H](C(=O)NC1CCN(C(=O)OC(C)(C)C)CC1)c1cccc(Cl)c1	-4.64846
CC(C)[C@H](NC(=O)C(C)(c1ccccc1)c1ccccc1)c1ccccc1	-4.64846
CC(C)[C@H]([NH3+])C(=O)NCC(=O)Nc1cccc(C[NH+]2CCCCC2)c1	-4.64846
COc1cc2c(cc1OC)[C@H](CCN1CCN(c3ccccc3)CC1)OCC2	-4.64845
CNc1ncc(C[NH+]2CCC(c3nnsc3-c3cc(C)no3)CC2)cn1	-4.64845
[NH3+]CCC[C@H](NC(=O)C[C@@H]([NH3+])Cc1c[nH]c2ccccc12)C(=O)N1CCC[C@H]1C(=O)[O-]	-4.64845
Cc1c2scccc-2c(=O)c(I)c1C=O	-4.64845
O=C(CCC1CCCC1)N1CCC(n2nnc3ccccc3c2=O)CC1	-4.64845
NC(=O)[C@]1(Cc2ccccc2-c2cncnc2)CCCN(C(=O)c2cccc(F)c2)C1	-4.64845
CS(C)(=O)=NS(=O)(=O)CCNC(=O)N1CCC2(CC1)CNC(=O)C2	-4.64845
CC(=O)Nc1ccc(C(=O)Nc2ccc(N[C@@H](C)c3ccccc3)cc2)cc1	-4.64845
O=C(C1C[NH+]([C@H]2CCOC2)C1)N1CCC[C@@H](S(=O)(=O)N2CCOCC2)C1	-4.64845
CC1(C)O[C@H]2O[C@H]3[C@@H]([C@H]2O1)N(C(=O)OCc1ccccc1)C[C@H]3[NH3+]	-4.64845
COc1ccc(-c2c/c(=[NH+]\c3cc(OC)cc(OC)c3)c3ccccc3o2)cc1	-4.64844
CCC(=O)NCCOC(=O)c1ccnc(Cl)c1F	-4.64844
CC(C)(C#N)CCCSC/C=C/c1ccccc1	-4.64844
CCc1ccc(NC(=O)c2c(C)nn(Cc3ccc(F)cc3)c2Cl)cc1	-4.64844
CC(C)c1noc([C@@H](C)[N@@H+]2CCCC3(CCCCCC3)C2)n1	-4.64844
O=C(OC1CCC2(CC1)OCCO2)c1cnccc1Cl	-4.64843
C[C@H]1CCCC[C@@H]1N(C)C(=O)c1cc(Br)ccc1Cl	-4.64843
C[C@@H]1CN(C(=O)NCCOCCS(N)(=O)=O)C[C@H](C)N1CC(F)(F)F	-4.64843
Cc1cc(NCc2ccc(Cl)c(Cl)c2)nc2cc(Cl)ccc12	-4.64843
CNC1=C(C(=O)Nc2ccccc2)[C@@H](C)OC1=O	-4.64842
COc1ccc(C)cc1C[N@@H+]1CCc2c(nc(-c3cnccn3)[n-]c2=O)C1	-4.64842
CCO[C@@H](c1ccccc1)c1noc(C(C)(C)C(C)(C)C)n1	-4.64842
Cn1c([O-])c(Cc2[nH]c3ccccc3c2CCO)c(=O)c2ccccc21	-4.64841
C[C@H]1CN(S(=O)(=O)N2CCN(S(=O)(=O)N3CCCC3)CC2)C[C@H](C)O1	-4.64841
CCc1cccc(C)c1NC(=O)Nc1ccc(N2CCCCC2)cc1	-4.64841
CC(C)Oc1ccc([C@H](C)Nc2cnc3ccccc3n2)cc1	-4.64841
CC[C@H](C)Oc1ccc2c(c1)c(C[NH2+]C(C)C)c(C)n2CC	-4.64841
Cc1ccccc1NC(=O)N1CC[C@H](c2ccccc2)[C@H](C)C1	-4.64841
C[NH+](C)CC(=O)N1CCCC[C@H]1c1nc(Nc2cccc(F)c2)cc(-c2cccnc2)n1	-4.6484
O=C(C[C@@H]1NC(=O)N(CCc2ccccc2)C1=O)NCCc1ccc(O)cc1	-4.6484
Cc1nc(C)n(C[C@H](C)C(=O)Nc2ccc(-c3ccc(F)cc3)cc2)n1	-4.6484
[NH3+]CCNS(=O)(=O)c1cccc2cnccc12	-4.6484
C[C@H]1CN(C(=O)OC(C)(C)C)CCN1C(=O)c1cc(F)c(F)c(F)c1	-4.6484
O=C(OCc1csc(Br)n1)c1cc(Br)cs1	-4.6484
Cc1csc([C@@H](C)[NH2+][C@H](C)CC(C)(C)c2ccccc2)n1	-4.6484
CC1(C)C=C(Nc2ccc(Nc3ccccc3)cc2)C=C(O)C1	-4.64839
O=C(CCCc1cccs1)Nc1cnccc1-c1ccccc1	-4.64839
CC(C)(C)C1CCN(C(=O)c2csc(Cc3ccc(F)cc3)n2)CC1	-4.64839
C[C@@H](Oc1ccc2ccccc2c1)C(=O)Nc1ccccc1Br	-4.64839
C[C@H](Cc1cn(CC2CCCCC2)c2ccccc12)C(N)=O	-4.64839
Cc1c(C(=O)N2[C@@H]3CC[C@H]2C[C@@](O)(c2cccnc2F)C3)cnn1C	-4.64838
COc1ccc2c(c1)C[C@H](COC(=O)c1ccnc(N3CCOCC3)c1)CC2	-4.64838
C[C@@H](Nc1ccc(F)c(NC(N)=O)c1)c1cccc2ccccc12	-4.64838
CCS(=O)(=O)C1CN(C(=O)CCOc2ccc(S(N)(=O)=O)cc2)C1	-4.64838
Cc1ccc(CNC(=O)c2cc(-c3ccc(C)o3)nc3ccccc23)cc1	-4.64838
C[NH+](C)[C@@H]1CC[C@H]2CN(C(=O)c3ccc(S(=O)(=O)NCC(N)=O)o3)C[C@@H]2C1	-4.64838
CC1(C)C[C@@H](Nc2nc(-c3ccccc3Cl)cs2)CCO1	-4.64838
Cn1c(=O)c2[nH]c(=O)cnc2n(C)c1=O	-4.64837
O=C(/N=c1/ccc(B(O)O)c[nH]1)c1cc(C(F)(F)F)ccc1Cl	-4.64837
COc1ccc(Cl)cc1C[C@H](Oc1ccc2ccccc2c1)C(=O)[O-]	-4.64837
Cc1cccc(C)c1[C@@H](C)NC(=O)Nc1cccc2[nH]ccc12	-4.64837
COc1ccc(CNc2c(-c3ccccc3O)nc3c(C)cccn23)cc1	-4.64837
C[C@H]([NH2+]CCCCOC(C)(C)C)c1ccccc1C(F)(F)F	-4.64837
O=C(Nc1cccc(NC(=O)N2CCCC3(CC2)CC3)c1)c1cccs1	-4.64837
Clc1ccc(-n2nnnc2SCc2ccccc2)cc1	-4.64836
O=C(N[C@@H]1C[C@H](Cn2cc(CN3CCS(=O)(=O)CC3)nn2)[C@@H](O)[C@H]1O)c1cncnc1	-4.64836
O=C(Cn1ccnc1)N1CCC(C(O)(c2ccccc2)c2ccccc2)CC1	-4.64836
CC[C@@H](C)Oc1cccc(NC(=O)N2CC(C3CCCC3)C2)c1	-4.64836
O=C(Nc1ccc2c(c1)-c1ccccc1C2)c1cc(Cl)ccc1[N+](=O)[O-]	-4.64836
CCc1cccnc1[C@@H](C)[NH2+][C@H](C)c1ccccc1C(F)(F)F	-4.64836
O=C1CN(C(=O)c2c(F)cccc2F)CCN1	-4.64836
COc1ccc(-c2c(C)nc(N)nc2-c2ccc(OCc3ccccc3Cl)cc2O)cc1	-4.64835
c1ccc(Sc2nc(N3CCOCC3)nc(N3CCOCC3)n2)nc1	-4.64835
CCCc1nc(C(=O)N(CCC)c2cccc3ccccc23)co1	-4.64835
CN1CC[NH+]([C@@H](CNC(=O)N2CC(S(N)(=O)=O)C2)c2cccs2)CC1	-4.64835
O=C(c1ccc(Cl)cc1)N1CCc2ccccc2[C@H]1c1ccccc1F	-4.64835
C#C[C@@H]1C[N@H+]2CC[C@@H]1c1cc(=O)oc(Br)c1C2	-4.64834
CC(/C=C/c1ccc2c(c1)OCO2)=N\NC(=O)c1cncc(Br)c1	-4.64834
CS(=O)(=O)c1cnc(-c2ccccn2)nc1[C@H]1CCCN(C(=O)[C@H]2CCCO2)C1	-4.64834
CCCN(C(=O)Cc1noc2ccccc12)c1cncc(Cl)n1	-4.64834
CN1CCN(S(C)(=O)=O)C[C@H]1c1nnc2ccc(C(=O)NCc3cccnc3)cn12	-4.64834
CCC[N@H+]1CCCC[C@H]1c1ccc(N2CCC3(CC2)CC(=O)c2ccc(F)cc23)nc1	-4.64834
CC(=O)N1CC(C(=O)N2CCC[C@H](N(C)c3cncc(-c4nnn[n-]4)n3)C2)C1	-4.64834
CCc1cnccc1[C@@H](C)[NH2+]Cc1cccc2c(OC)cccc12	-4.64834
CC[C@H]([NH2+][C@H]1CCC[C@@H]1CCOC)c1ccc(Cl)s1	-4.64834
O=C(CN1C(=O)[C@@H]2CCCN2c2ncccc21)NCc1ccccc1	-4.64833
[H]/N=c1/ccc2nn3ncc(C)c(Br)c3c2nc1	-4.64833
Cc1cc(Nc2ncc(F)c(-c3cnc(C)n3C(C)C)n2)ccc1C(=O)N(C)C	-4.64833
COc1cc(I)ccc1C(=O)OC1Cc2ccccc2C1	-4.64833
CC(C)(CNC(=O)c1cnc(C2CC2)s1)c1ccc(F)cc1Cl	-4.64833
CC(C)CC[C@H]([NH2+][C@@H]1CCO[C@@H](C(F)(F)F)C1)C(C)(C)C	-4.64833
Cc1cc(C)c2cc(C#N)c(N3CCCN(C(=S)Nc4ccccc4)CC3)nc2c1	-4.64832
Clc1ccc(-c2nc(-c3cnc4ccsc4c3)no2)cc1	-4.64832
Cc1cc(C)c([C@@H](C)[NH2+][C@@H](CO)c2ccc(Cl)cc2)c(C)c1	-4.64832
O=C(NC(c1ccccc1)c1ccccc1)NC12C[C@H]3C[C@@H](C1)C[C@@H](C2)C3	-4.64832
COc1cc(C)c(O)c(OC)c1C(C)C	-4.64831
CC(C)[C@@H]1CC(C)(C)C[C@]2(O)[C@@](C)(O)[C@@H](Cl)C[C@]12O	-4.64831
COc1cc2c(c([N+](=O)[O-])c1)N[C@H](c1ccc(Br)cc1)[C@@H]1CC=C[C@@H]21	-4.64831
CCC(=O)N1CC[C@@H](C(=O)N2CCN(c3nccnc3-c3nnn[n-]3)C[C@H]2C)C1	-4.64831
Cc1cc2c(nn1)-c1cc(OCCCC(F)(F)F)ccc1C2=O	-4.6483
CCN(c1ccc(OC)cc1)c1nc(Cl)nc2ccccc12	-4.6483
Cc1ccc2c(c1)C(=O)CC1(CCN(CC(=O)c3ccc(N4CCCC4=O)cc3)CC1)O2	-4.6483
[H]/N=C/OCCC1=[NH+]c2cc(Br)c(C)cc2CN1	-4.6483
CC(C)C[C@H](O)[C@H](O)Cc1ccc(O)cc1	-4.6483
Cc1cccc(/C=C2/CCC/C(=C\c3cccc(C)c3)C2=O)c1	-4.6483
Cc1cccc(Nc2nc(C)c(C(=O)Nc3ccc(C)c(C)c3)s2)c1	-4.6483
CCCN(C(=O)c1cccn1C(C)C)[C@H]1CCc2ccccc21	-4.6483
O=C(c1cnn2cccnc12)N1CC[C@@H](c2ccccc2)[C@H](O)C1	-4.64829
Cc1ccc(N2C(=O)c3ccccc3[C@H]2Nc2cccc(C)c2C)nc1	-4.64829
CC(C)(C)CN(CCC#N)Cc1csc(C2CCCC2)n1	-4.64829
CCC(CC)C(=O)N1N=C(c2cccs2)C[C@@H]1c1ccccc1	-4.64829
COc1ccc(-c2noc([C@@H](C)Oc3ccc(Cl)cc3Cl)n2)cc1	-4.64829
Cc1cc(C(=O)N2CCC[C@@H](c3nc4c(c(=O)[nH]3)C[N@H+](Cc3cccs3)CC4)C2)on1	-4.64828
Brc1ncnc2c3c(sc12)CC/[NH+]=C\NC3	-4.64828
C[NH+]1CCN(c2ccnc(NCc3cccs3)n2)CC1	-4.64828
C[C@@H](OC(=O)c1cc(S(=O)(=O)N2CCOCC2)ccc1Cl)C(=O)N1CCOCC1	-4.64827
CC/C=C/CC[NH2+][C@@H](C)c1ccc(OCc2cccnc2)cc1	-4.64827
Cc1c(-c2ccccc2)nn2c(=O)cc([C@@H](C)n3ncc4ccccc4c3=O)[nH]c12	-4.64826
CCOc1ccc([C@@H]2CCCN2C(=O)c2cn3cc(Cl)ccc3n2)cc1	-4.64826
CCc1cc2c(N3CCc4c(cncc4C[N@@H+](C)Cc4ccco4)C3)nccc2o1	-4.64826
COc1ccc([C@H](C)[C@@H](C)[NH2+]C[C@H]2CCCC(F)(F)C2)cc1	-4.64826
OCCC[C@H]([NH2+][C@@H](CC1CC1)c1ccccc1)c1ccccc1	-4.64826
COc1ccc(NC(=O)N[C@@H](C)c2cccc(C)c2C)c(C)c1	-4.64826
O=C(NC1CCCCCCC1)c1ccc(C[NH+]2CCCCC2)cc1	-4.64825
CNS(=O)(=O)N1CCN(C(=O)NC[C@@H]2CC[N@@H+]2C2CCOCC2)CC1	-4.64825
C[C@@H](NC(=O)Nc1cccc2cc[nH]c12)c1cccc(Cl)c1	-4.64825
Cc1csc(CNc2cccc(COc3ccccc3)c2C)n1	-4.64825
Cc1cccc(O)c1-c1cc([C@H]2CCC[NH2+]C2)c(C#N)c(N)n1	-4.64824
Cc1nc([C@@H](Cc2ccsc2)NCc2ccc(N3CCOCC3)cc2)sc1C	-4.64824
CC(C)CS(=O)(=O)CCC(=O)NCCS(=O)(=O)N1CCSCC1	-4.64824
CC[C@@H](Oc1ccccc1)C(=O)Nc1ccccc1C[N@H+](C)C1CCCCC1	-4.64824
Cc1ccc(-c2ncco2)cc1NC(=O)[C@@H]1CC12CCCCC2	-4.64824
CCC[C@@](C)(OCC)C(=O)Nc1ccc(O[C@H](C)CC)c2ccccc12	-4.64824
O=C1OCc2c(Br)c(=O)c(-c3cc[nH]n3)cn21	-4.64823
CC(C)c1noc(CCCN2C(=O)[C@H](C(N)=O)[C@H]3C[C@]2(C)Oc2ccccc23)n1	-4.64823
Cc1ccc(C(=O)N2CCC(c3ncccc3S(C)(=O)=O)CC2)cn1	-4.64823
[H]/N=C/c1ccc2ocnn12	-4.64823
O=C(OCCn1ccnc1)c1ccc(B(O)O)s1	-4.64823
CC(C)c1ccc(Nc2ncccc2C(=O)Nc2cccc(F)c2)cc1	-4.64823
COc1c(O)cc2occ(-c3ccc(OCC=C(C)C)cc3)c(=O)c2c1O	-4.64823
Nc1cccc(-c2ccc(C3=[NH+]CCN3)o2)c1	-4.64822
C[N+](C)(C)C[C@H]1CCC[C@H](O)C1	-4.64822
O=C(c1ncc(F)cc1Br)N1CCC(N2CCOCC2)CC1	-4.64822
CC(=O)NCC(=O)N[C@@H]1CC[C@@H]2CN(c3ccnc(-c4nnn[n-]4)n3)C[C@H]2C1	-4.64822
CC(C)Oc1ccc([C@H](C)[NH2+][C@H](C)c2ccc(Cl)cc2)cc1	-4.64822
CC1(C)C[C@@H]2OC(=O)[C@H](Cc3ccccc3)N=C2[C@@]23C(=O)O[C@H]4OCC(=CC[C@@H]12)[C@H]43	-4.64821
CC(=O)N1C[C@@H](C(=O)N2CCN(c3ccc(C)cc3[C@@H]([NH3+])C(C)C)CC2)[C@H](c2ccc(Cl)cc2)C1	-4.64821
Cc1ccc(C[NH+]2CCN(C(=O)c3ccc(C#N)cc3F)CC2)cc1	-4.64821
Cc1ncoc1C(=O)Nc1ccc(Br)c(C#N)c1	-4.64821
O=C(Nc1cccc(N2CCOCC2)c1)c1cnn2cccnc12	-4.64821
FC(F)(F)[C@@H](NCC[C@@H]1CCCO1)c1cccc2ccccc12	-4.64821
Cc1sc(-c2nnc(C(C)C)o2)cc1NC(=O)c1ccccc1Cl	-4.64821
CCC(C)(C)C(=O)O[C@H]1CCC=C2C=C[C@H](C)[C@H](CC[C@@H]3C[C@@H](O)CC(=O)O3)[C@H]21	-4.64821
C[N@@H+]1CCC=C(c2ccccc2)C1	-4.6482
Cc1c[nH+]c2c(N)c(Br)c(-n3ccnc3)sc1-2	-4.6482
Cc1ncc(-c2ccccn2)c([C@@H]2CCN(C(=O)C3CCCC3)C2)n1	-4.6482
Cc1nc(C)n(CCC(=O)N[C@@H](C)c2ccncc2)n1	-4.6482
CC(C)C[C@H](NC(=O)[C@@H](NC(=O)[C@H](CC(=O)[O-])NC(=O)[C@@H]([NH3+])CCC(N)=O)C(C)C)C(=O)[O-]	-4.6482
C[C@@H]1CNC(=O)c2cc3ccc(C(=O)Nc4nccs4)cc3n2C1	-4.6482
Cc1cc(C(=O)N(Cc2ccncc2)C[C@H]2CCCO2)nn1C	-4.6482
N#Cc1cncnc1[N-]C(=O)c1cc(Br)c(F)cc1F	-4.6482
O=C([O-])c1ccc([N+](=O)[O-])c2c1N[C@H](c1ccc(Cl)cc1)[C@H]1CC=C[C@H]21	-4.6482
COc1cccc2ncc(C#N)c(Nc3ccc(Cl)cc3Cl)c12	-4.64819
Cc1ccc(Cn2c(CCCc3ccccc3)nnc2[C@@H](Cc2c[nH]c3ccccc23)NC(=O)C(C)(C)[NH3+])cc1	-4.64818
O=C([O-])CCNC(=O)c1ccc(-n2c3c(c4ccccc4c2=O)C(=O)c2ccccc2-3)cc1	-4.64818
c1ccc(OCCC[NH+]2CCC([NH+]3CCCCC3)CC2)cc1	-4.64818
Cc1nonc1C(=O)N1CCCC[C@H]1c1cc2n(n1)[C@@H](C(F)(F)F)C[C@@H](C(C)C)N2	-4.64818
COC(=O)c1ccc(C(=O)N2CCC[C@@H]([C@@H]3Nc4ccccc4S(=O)(=O)N3)C2)cc1	-4.64817
C=C(C)[C@H](O)Cc1c2c(c3oc(-c4ccc(O)cc4)cc(=O)c3c1O)C=CC(C)(C)O2	-4.64817
CC(=O)N1CCCC[C@@H]2[C@H]1[C@@H](c1ccccc1)CCN2C(=O)c1ccccn1	-4.64817
Cc1ccc(CSc2nnc(-c3ccc(C(C)(C)C)cc3)o2)cc1	-4.64817
C[C@@H](C(=O)Nc1cccc(Nc2ccccc2)c1)c1cccnc1	-4.64817
CC(C)=CCC/C(C)=C/CC/C(C)=C/CC/C(C)=C/CCc1ccoc1	-4.64816
Cc1c(C(=O)NCc2ccc(Cl)c(Cl)c2)nn(-c2ccc(Cl)cc2Cl)c1-n1c(C)ccc1C	-4.64816
CC(C)c1cccc([C@@H](C)[NH2+][C@@H](C)c2cscn2)c1	-4.64816
CC[C@@H](C)C(=O)N1CSC[C@@H]1C(=O)N1CCC(NS(=O)(=O)NC)CC1	-4.64816
Fc1ncccc1Oc1nc(-c2cccs2)nc2ccccc12	-4.64816
C[C@H](Nc1cccc(C[S@@](=O)C(C)(C)C)c1)c1cc2ccccc2o1	-4.64816
CCc1cccc(CC)c1NC(=O)c1cccc(NC(=O)C(C)C)c1	-4.64816
CCc1cc(C(=O)N2CCC[C@H](c3nc4ccccc4n3C)C2)c2c(C)noc2n1	-4.64815
CCOC(=O)C1CCN(c2ncc(-c3nccn3C)c(-c3cccs3)n2)CC1	-4.64815
CC(C)c1ccc(-c2nc(CSC[C@H](C)CO)cs2)cc1	-4.64815
CC(=O)N(C)CC(=O)N[C@H](C)C1CCN(c2ccnc(-c3nnn[n-]3)n2)CC1	-4.64815
Cc1ccc(C)c(NC(=S)Nc2ccn(Cc3ccccc3Cl)n2)c1	-4.64815
O=C1c2c(c(O)c3nccnc3c2[O-])C(=O)N1Cc1cccc(Cl)c1	-4.64814
CCCCCCCCCC[C@H](O)[C@H]1CC[C@H]([C@H](O)CCCCC[C@H](O)CCCCCC[C@@H]2C[C@H](CC(C)=O)C(=O)O2)O1	-4.64814
Cc1cc(NC(=O)CN(C)C(=O)OC(C)(C)C)c(F)cc1Br	-4.64814
O=C(C1CCCC1)N1CCC(c2cccc(Cc3ccc(F)cc3)n2)CC1	-4.64814
CCOc1ccc(NC(=O)N2CCCCC[C@H]2c2cccc(C)c2)cc1	-4.64814
Cc1[nH]nnc1C(=O)N1CC[C@@H]2CN(C(=O)[C@H]3CC[C@@H](C(N)=O)O3)C[C@@H]2C1	-4.64814
O=C(NCc1ccsc1)C12C[C@H]3C[C@@H](C1)C[C@@H](C2)C3	-4.64814
CC(=O)[C@@]1(O)C=Cc2cccc(O)c2CO1	-4.64813
COCc1nc2c(OC)ccc(C(=O)Nc3c(Cl)cncc3Cl)c2[nH]1	-4.64813
CCNC(=O)[C@]1(Cc2cccc(-c3ccc(C)cc3)c2)CCN(C(=O)c2ccccn2)C1	-4.64813
C=C[C@@H](CC(=O)N(C)[C@@H](C)c1ccc(OC)cc1)c1ccccc1	-4.64813
CC[C@H]([NH2+]CCCC(F)(F)F)c1ccc(Br)cc1	-4.64813
O=C(CNC(=O)c1ccccc1F)NCCC[NH+]1CCCCC1	-4.64813
CC(C)n1ncc2cc(NC(=O)N[C@H]3CCc4ccc(F)cc43)ccc21	-4.64812
Cc1ccc(-c2cc3ccccc3nc2Sc2ccc(F)cc2)cc1	-4.64812
Fc1ccc(-c2cc(CSc3ccc(Cl)cn3)on2)cc1	-4.64812
C[N@@H+]1CCc2cc(Cl)c(O)cc2[C@@H](C2CCCCC2)C1	-4.64811
Cc1cc2c3c(c1Br)NC[C@]31[C@H](C2)[NH2+]C[C@@H]1O	-4.64811
Cc1cccc(C(=O)Nc2ncncc2Br)c1Cl	-4.64811
CCSc1ccc([C@@H](C)Nc2cccc(F)c2C#N)cc1	-4.64811
O=C(N[C@H]1[C@@H]2CN(c3nccnc3-c3nnn[n-]3)C[C@@H]21)c1cnn(CCF)c1	-4.64811
CCc1ccc([C@@H](C)N[C@@H](c2ccccc2)c2ccncc2)cc1	-4.64811
CCC[NH2+][C@@H](C)C(=O)N1CCN(c2ccccc2)CC1	-4.64811
CC(=O)C(=O)c1ccccc1	-4.6481
COCc1ccc(CNC(=O)N[C@H](c2ccccc2Cl)C(C)C)cc1	-4.6481
Cc1cocc1C(=O)N(C)[C@@H](C)[C@H](C)c1ccc(Cl)cc1	-4.6481
CC(=O)N1CCCC[C@H]1c1ncc2c(n1)CCN(C(=O)C1CCCCC1)C2	-4.64809
Cc1nnc(Nc2ccc(OC(F)(F)Cl)cc2)c2ccccc12	-4.64809
CCC[C@H](C(=O)Nc1ccc(C(F)(F)F)cc1)c1cccc[nH+]1	-4.64809
CCNC(=O)Nc1nc2cc(-c3cccnc3)cc(-c3cnccn3)n2n1	-4.64808
c1ccc(N2CCN(CCc3ccc4nc[nH]c4c3)CC2)cc1	-4.64808
FCCC[C@@H]1CCC[C@H]1Nc1cccc(OC[C@@H]2CCCO2)c1	-4.64808
Cc1cccc(NC(=O)Nc2ccccc2SCCC#N)c1	-4.64808
O=C(COc1ccccc1-c1ccccc1)N1CC2(CCC2)[C@H]1c1ccco1	-4.64808
C[C@@H]1CN([C@H](C)C(=O)c2c(N)n(C)c(=O)n(C)c2=O)CC[N@H+]([C@@H]2C[C@@H]2C)C1	-4.64808
CC(C)c1ccc(C(=O)Nc2ccccc2Br)cc1	-4.64808
COc1ccc(C(=O)NC[C@H]2C[C@H]3CC[N@@H+]2C[C@@H]3c2cc(-c3ccc(OC)c(OC)c3)nn2C)cc1	-4.64807
COc1ccc(F)cc1C(=O)O[C@H](C)COc1ccccc1	-4.64807
O=C(OC1CN(C(=O)OCc2ccccc2)C1)c1ccc(I)cc1F	-4.64807
Cc1nc(Nc2cc(Cl)ccc2Cl)nc(N(C)c2ccccc2)c1[N+](=O)[O-]	-4.64807
CC[C@@H](C)NC(=O)CSCc1ccc(-c2ccsc2)cc1	-4.64807
C[C@H](CNC(=O)[C@]12COC[C@H]1CN(C(=O)OC(C)(C)C)C2)S(N)(=O)=O	-4.64807
C=C(C)C[C@@H](C)C(=O)N[C@H](c1ccccc1)c1ccc(F)cc1	-4.64807
CCCc1nc(CSCc2ncc(C)c(OC)c2C)cs1	-4.64807
Cc1ccccc1C[NH+]1CCN(C(=O)Nc2ccccc2F)CC1	-4.64807
C[C@@H]1[C@@H]2CCC#CCN[C@@H]1/C(=N\O)CC2=O	-4.64806
Cc1nn(CCNC(=O)C2CCN(c3ncnc4ccccc34)CC2)c(C)c1Cl	-4.64806
C[C@H]1C(CO)=CC[C@@]2(C)CC[C@]3(C)[C@@H](CC[C@@H]4[C@]5(C)CC[C@@H](O)C(C)(C)[C@@H]5CC[C@]43C)[C@@H]12	-4.64806
Cc1cnc(C)csc2c(C)c(=[NH2+])onc2c1	-4.64806
CC(C)c1ccc(NC(=O)c2n[nH]c3c2CCc2ccccc2-3)cc1	-4.64806
FC(F)(F)c1cnc(-c2ccnc3cc(-c4ccccc4)nn23)c(Cl)c1	-4.64806
Cc1nc(-c2cccc(N[C@H](C)c3ccncc3F)c2)cs1	-4.64806
C/C(=C\c1cccc(C(F)(F)F)c1)C(=O)NC1CC1	-4.64805
Cc1cc(C)c(S(=O)(=O)Nc2ccc3ccccc3c2)c(C)c1	-4.64805
CCCOc1c(Cl)cc(Cl)cc1CNc1ccc(C)c(C)c1	-4.64805
C[C@H](C(=O)N[C@H](C)c1ccccc1)N1CCNC(=O)C1	-4.64805
CC1CCN(C(=O)Cn2nc3n(c2=O)c2cc(Cl)ccc2c2[n+]3CCN2)CC1	-4.64804
CC(C)C(=O)c1ccc([C@@H](C)C(=O)NCCCC(C)(C)C)cc1	-4.64804
CC(C)N(C)c1cccc(NC(=O)Nc2cccc3[nH]ccc23)c1	-4.64804
CC(C)[C@H](CNC(=O)[C@@H]1OC[C@@H]2CCC[C@@H]21)NC(=O)CN1CC(=O)NC1=O	-4.64804
COc1ccc(Oc2c3ccccc3nc3n[nH]c(C)c23)c(Cl)c1	-4.64804
Cc1cccc(C(=O)Nc2ccc3nc(-c4ccccc4C)oc3c2)c1	-4.64804
CC(C)(C)OC(=O)N1CCC[C@H](NC(=O)c2cc(F)cc(F)c2Br)C1	-4.64803
c1ccc(C(Sc2ncnc3sccc23)c2ccccc2)cc1	-4.64803
Cc1sc2ncnc(Nc3ccc(Oc4ccccc4)cc3)c2c1C	-4.64803
O=[P@]1(Nc2ccccc2)OCCCN1Cc1ccc(Cl)c(Cl)c1	-4.64803
Cc1ccc(CC(=O)N[C@H](Cc2cc(=O)[nH]c(-c3ccccn3)n2)c2ccccc2)cc1	-4.64802
C/C=C1/CN2C3C[C@H]1[C@H](C(=O)OC)C2Cc1c3[nH]c2ccc(O)cc12	-4.64802
Fc1ccc(Nc2ncnc3nc(Nc4ccc(C[NH+]5CCCCC5)cc4)sc23)cc1Cl	-4.64802
Cc1ccc2ccccc2c1NC(=O)N(C)CCC[C@@H]1CCCO1	-4.64802
Cc1sc2ncnc(Nc3ccc(O)cc3)c2c1-c1ccccc1	-4.64802
C[C@@H](C(=O)Nc1cnccc1-c1ccccc1)c1cccs1	-4.64801
Cc1cccc([C@H](C)NC(=O)N2CCC(n3c(C)ccc3C)CC2)c1C	-4.64801
C[C@H](CCCC(F)(F)F)[NH2+]Cc1cnc(-c2ccco2)s1	-4.64801
CCO[C@H]1C[C@@H](C[NH2+][C@@H](c2oc3ccccc3c2C)C(C)C)C1	-4.64801
CNC(=O)[C@@]1(Cc2ccccc2-c2cccnc2)CCCN(C(=O)Cc2ccc(C)cc2)C1	-4.64801
COc1cc(C(=O)Nc2cc(F)c(F)cc2C(N)=O)cc(OC)c1OC	-4.648
O=C(c1cncc(CS(=O)(=O)c2c(Cl)cccc2Cl)c1)N1CCCCCCC1	-4.648
CC[C@H](C)c1ccc(S(=O)(=O)N2CCN(CCS(=O)(=O)CCC(N)=O)CC2)cc1	-4.648
O=C1NC(=O)[C@]2(CC[C@@H](NC(=O)[C@H]3CS(=O)(=O)C[C@@H]3C(F)(F)F)CC2)N1	-4.648
CC(C)[C@H](CNS(=O)(=O)N1CCC(C(=O)[O-])CC1)N1CC[NH+](C)CC1	-4.648
Cc1ccc(NC(=O)N[C@H]2CCSc3ccc(Cl)cc32)cc1	-4.648
CC[C@H](F)CSCCCC(=O)Nc1c(C)cc(C)cc1C	-4.648
CCC(=O)N1CCc2c(nc([C@@H]3CCCCN3C(=O)c3cc4cc(C)ccc4o3)[nH]c2=O)C1	-4.64799
Cc1cc(CN2C[C@@H](F)C[C@H]2CNC(=O)N2CCN3C(=O)[N-]C(=O)[C@@H]3C2)on1	-4.64799
Cc1cc(C)c([C@H](C)NC(=O)CSc2ccc(Cl)cc2)cc1C	-4.64799
COc1ccc2c3c(n(CC(=O)Nc4ccc(C(N)=O)cc4)c(=O)c2c1OC)-c1ccccc1C3=O	-4.64798
CC1(c2cccc(-c3cnc4[nH]ccc4c3)n2)OCCO1	-4.64798
CS[C@H](C)C(=O)N(C)[C@H](C)c1ccc(-c2ccccc2)cc1	-4.64798
CC1(C)[C@H]2[C@H](O)C[C@]3(C)CCC[C@@]2(C[C@H]1OC(=O)c1ccccc1)C3	-4.64798
[NH3+][C@@H](CC(=O)N1CCn2nc(C(F)(F)F)nc2[C@H]1Cc1ccc(F)cc1)Cc1cc(F)c(F)cc1F	-4.64797
Brc1cc[n+]2c(c1)-c1ccc([nH]1)SC=NC=C2	-4.64796
CC(=O)N1CC2=C(C1=O)[C@@H](c1ccc(Cl)cc1Cl)c1c[nH]c3cccc(c13)N2	-4.64796
C[C@@H]1C[C@H](OC(=O)c2cc(F)cc(B(O)O)c2)CC(C)(C)C1	-4.64796
CC(C)[C@H]([NH2+][C@@H](C)c1cscn1)c1ccc(C(C)(C)C)cc1	-4.64796
CCOc1ccc(NC(=O)c2cc3c(s2)CCCC3)cc1OCC	-4.64796
Cc1nc(N(C)Cc2ccc(Cl)cc2)c2c3c(sc2n1)CCCCC3	-4.64796
O=[N+]([O-])c1cn(CCO)c([N+](=O)[O-])n1	-4.64795
O=C(C[C@@H]1CC[NH2+]C[C@H]1Cc1cc(CN2CCN(c3ccccc3)CC2)on1)NCc1ccccc1	-4.64795
O=C(Nc1cccc(CCNc2ncnc3ccsc23)c1)Nc1cccc(C(F)(F)F)c1	-4.64795
CCc1nc([C@@H](C)[NH2+][C@H](C)c2cc(C)sc2C)cs1	-4.64795
CC(C)C[C@H]([NH2+][C@H]1CCC[C@H](C#N)C1)c1cccs1	-4.64795
CCN(C(=O)c1ccc(Cl)c(F)c1)c1ccccc1Cl	-4.64795
CC(C)(C)C[C@H]([NH2+][C@H]1CC[C@H](O)CC1)c1ccc(Cl)cc1	-4.64795
Cc1nc(C)c(NC(=O)C[C@H](C)Cc2ccc(Cl)cc2)s1	-4.64795
Cc1cc(NC(=O)N2CC(C)(C)C[C@@H]2C)ccc1-c1ccncc1	-4.64795
C[C@@H](/C=C(\CO)CC[C@@]12O[C@@H](C(=O)[O-])[C@@](O)(C(=O)[O-])[C@@](C(=O)[O-])(O1)[C@H](O)[C@H]2O)Cc1ccccc1	-4.64794
Cc1cccc(C[NH+]2CCC(c3cc4ncc(C)nc4[nH]3)CC2)n1	-4.64794
C[C@@H]1C[C@]2(O)N3CC=C[C@]24[C@@H](CCC3)C(=O)C[C@H]4[C@H]1O	-4.64794
COC(=O)C1=CO[C@H](O[C@H]2O[C@H](CO)[C@H](O)[C@@H](O)[C@H]2O)/C(=C/COC(=O)C[C@H]2C(C(=O)OC)=CO[C@@H](O[C@H]3O[C@@H](CO)[C@@H](O)[C@H](O)[C@H]3O)/C2=C/CO)[C@H]1CCC(=O)OCc1ccc(O)c(O)c1	-4.64794
COc1cc(C)c(NC(=O)c2ccc(C)c(I)c2)cn1	-4.64794
O=C(Nc1ccc(-c2ncc[nH]2)cc1)c1cccc2ccsc12	-4.64794
O=C(c1ccccc1)C1CCN(C(=O)Nc2cccc(-n3cccc3)c2)CC1	-4.64794
O=C(Nc1cccc(Cl)c1)c1c(Br)sc2c1CCCC2	-4.64794
COc1ccc([C@@H]2COc3cc(O)ccc3C2)c(OC)c1O	-4.64793
CC1(C)C=Cc2c(ccc3c2NC(=O)[C@@]32C[C@@]34C[N@H+]5CCCC[C@]5(C[C@@H]3C2(C)C)C(=O)N4)O1	-4.64793
C/C=C(\C)C(=O)O[C@@H]1Cc2cc3ccc(=O)oc3cc2OC1(C)C	-4.64793
O=P([O-])([O-])OP(=O)([O-])SCCOCCCl	-4.64793
Cc1ccc(NC(=O)c2csc3c2CCCCC3)cc1C	-4.64793
CCc1cccc(CC)c1NC(=O)N(C)[C@@H]1CCC(C)(C)C1	-4.64793
C[C@@]1(C(=O)N2CCN(CCNC(=O)[C@@H]3C[C@@H]4O[C@H]3[C@H]3C[C@H]34)CC2)CNC(=O)C1	-4.64793
CCn1nc([C@H](C)C(=O)NCC(C)(C)[NH+]2CCCCC2)c2ccccc2c1=O	-4.64792
CCCC#C[C@H]1CON(c2ccccc2)[C@H]1c1ccccc1	-4.64792
CC[C@H](C)N1C(=O)S/C(=C\c2cc(Br)cc(Cl)c2[O-])C1=O	-4.64792
CC(C)OCc1ccccc1CN[C@H](C)c1ccc2c(c1)CCC2	-4.64792
C[C@@H]([NH2+][C@H](C)c1ccon1)c1ccc(OCc2ccccc2)cc1	-4.64792
C[C@@H](NC(=O)C[NH2+]C(C)(C)C)c1cccc(C(F)(F)F)c1	-4.64792
O=C(C[C@@H]1CC=CCC1)NCc1nc2c(F)c(F)ccc2[nH]1	-4.64792
Cc1oc(C)c(/N=C2\CCC(=O)O2)c(=[NH2+])c1Br	-4.64791
COCc1ccc(OC)c(CN2CCn3cnnc3C2)c1	-4.64791
Cc1ccc([C@H](C)N(Cc2ccc(O)c3ncccc23)C(=O)OC(C)(C)C)cc1	-4.64791
CS(=O)(=O)N1Cc2cc(Br)ccc2N(Cc2c[nH]c[nH+]2)C[C@H]1CCc1ccccc1	-4.64791
Cc1ccc([C@@H](C)[NH2+][C@H](CCCC#N)c2ccccc2)s1	-4.64791
CCc1ccc([C@@H](C)NC(=O)CSCc2csc(C(C)C)n2)cc1	-4.64791
Cc1oc(C(C)C)nc1C(=O)Nc1cc(-c2ccccc2)ccc1Cl	-4.64791
CCCc1c(OCCCCOc2ccc(C)cc2OC)ccc(C(C)=O)c1O	-4.64791
C=C1C(=O)O[C@H]2[C@H]3C(CO[C@@H]4O[C@@H](CO)[C@H](O)[C@@H](O)[C@H]4O)=CC(=O)C3=C(C)C[C@@H](OC(C)=O)[C@@H]12	-4.6479
CCSC(=O)/C(=C/C=C/c1ccccc1[N+](=O)[O-])CCl	-4.6479
CC(C)(C)NC(=O)C1(C2CCCCC2)CCN(C(=O)[C@@H](Cc2ccc(Cl)cc2)NC(=O)[C@H]2CCc3ccccc3[C@@]2(C)[NH3+])CC1	-4.6479
O=C(Nc1ccccc1NCc1ccc(Cl)cc1)C1CCC1	-4.6479
CC[N@@H+](C)CCCOc1ccc2c(=O)c(-c3ccc(OC)cc3)coc2c1	-4.64789
COCCNC(=O)[C@@H]1CCC[N@@H+](C2CCN(C(=O)Cn3cncn3)CC2)C1	-4.64789
Cc1cc(N2CCCC[C@@H]2c2cccc(C)c2C)nc(-c2ccncc2)n1	-4.64789
Cc1noc(C)c1C(=O)NCCn1ncc(-c2ccncc2)c1-c1cccs1	-4.64788
COc1ccc(C)c(NC(=O)Cn2nc(-c3ccco3)cc(N)c2=O)c1	-4.64788
CC(=O)N1CCC[C@@H]([NH2+]Cc2ccc(N3CCOCC3)cc2C)[C@@H]1c1ccc(C)s1	-4.64788
C#CCC(=O)C[C@@H]1C[C@@H]2[NH+]=CNC[C@@]1(C)[C@H]2C	-4.64788
Cc1ccc(-c2noc3c(Nc4ccc(C)cc4C)ncnc23)cc1	-4.64788
O=C(Nc1cccc(Cl)c1)C1c2ccccc2Oc2ccccc21	-4.64788
C=C(C)C(=O)O[C@H]1C[C@@H](C)C[C@]2(O)C=C(C)[C@@H](O2)[C@@H]2OC(=O)C(=C)[C@@H]21	-4.64787
Nc1ccc2nc(Cc3ccc(F)cc3)oc2c1	-4.64787
CCC(C)(C)[C@H]1CCC(O)=C(C=[NH+]c2cc(C)ccc2OC)C1	-4.64787
CCCc1cc(C(=O)N(C)[C@H](C)c2cccc(O)c2)sc1C	-4.64787
C/C(=C\c1ccc(Cl)cc1)C[NH2+]C[C@@H](C)c1nccs1	-4.64787
C[C@@H](SCc1nc(C(F)F)no1)c1cccc(Cl)c1	-4.64787
Cc1cc(C[NH3+])c2c(c1Br)-n1cc[nH+]c1OC2	-4.64786
Cc1ccccc1COC(=O)c1cc(Br)cc([N+](=O)[O-])c1C	-4.64786
Cc1cccc([C@H](CC(=O)[O-])NC(=O)OCC2c3ccccc3-c3ccccc32)c1	-4.64786
CCc1occc1C(=O)Nc1ccccc1-c1csc(C)n1	-4.64786
CC(=O)Oc1cccc(-c2coc3cc(O)c(O)cc3c2=O)c1	-4.64786
Cc1ccc2c(c1Br)[C@@H](n1ccnn1)C[C@@H]2[NH3+]	-4.64785
C=C(C)[C@H]1CC[C@]2(C)[C@H]3CC[C@@H]4[C@@]5(C)CCCC(C)(C)[C@@H]5CC[C@@]4(C)[C@]3(C)CC[C@@H]12	-4.64785
CC(=O)N[C@@H](C)C(=O)N1C[C@H](NC(=O)c2cc(-c3nnn[n-]3)c[nH]2)C(C)(C)C1	-4.64785
CCC(C)(C)[C@H]1CC[C@@]2(CC1)C[C@H]2C(=O)Nc1c(C)n[nH]c1C(F)F	-4.64785
Cc1ccc2c(c1)C(=O)NCC1(CCN(C(=O)Cn3cc(Cl)cn3)CC1)O2	-4.64784
O=C(c1n[nH]cc1Cl)N1CCC[C@H](c2cc3ccccc3cn2)C1	-4.64784
CCc1nc2cc(NC(=O)Cn3c(C)cc(C)nc3=O)ccc2n1CC	-4.64784
Cn1cc[n+]([C@H](Cn2cnc3ccccc3c2=O)c2cc3cc(Br)ccc3o2)c1	-4.64784
O=C([O-])C1=C(C(=O)Nc2ccc(-c3cccc(OC(F)(F)F)c3)c(Cl)c2)CCC1	-4.64784
COc1ccc(NC(=O)c2cn(CCF)c3c(F)c(N4CC[NH+](C)CC4)c(F)cc3c2=O)nn1	-4.64784
c1ccc2c(-c3csc(NC4CCCC4)n3)c[nH]c2c1	-4.64784
C[C@@H](OC(=O)c1occc1-c1ccccc1)C(=O)c1ccc(F)cc1	-4.64784
O=C(Nc1nc(-c2ccccc2)cs1)c1cc2ccccc2s1	-4.64784
c1ccc(/C(=C(\c2ccccc2)c2ccncc2)c2ccncc2)cc1	-4.64784
O=C(Nc1nc(-c2ccccc2)c(-c2ccccc2)s1)c1cccs1	-4.64784
CCC(CC)[C@H]([NH2+]Cc1csc(C)n1)c1ccccc1	-4.64783
CCCOc1ccc(NC(=O)N2C[C@H](C)C[C@H](C)C2)cc1Cl	-4.64783
Cc1nc(-c2ccc(F)cc2)sc1[C@@H](C)NCC1(C(F)(F)F)CC1	-4.64783
Cc1ccc(Sc2ccc(Cc3ccc(Cl)cc3Cl)nn2)cc1	-4.64783
Cc1coc(-c2ccc(C)c(NC(=O)CC3(C)CCCC3)c2)n1	-4.64783
Cc1nc(-c2ccc([C@H](C)[NH2+][C@H]3CC[C@@H](C)C3)cc2)cs1	-4.64783
C[C@@H]1CC=C2[C@@H](CC[C@H]3C(C)(C)[C@H](O)CC[C@@]23C)[C@]1(C)Cc1cc(C(=O)[O-])ccc1O	-4.64782
O=C(CN1Cc2ccccc2C1=O)On1ccccc1=O	-4.64782
Cc1cccc(C)c1[C@@H](C)[NH2+][C@@H](C)c1cccc([N+](=O)[O-])c1	-4.64782
C[C@H](Oc1ccccc1NC(=O)c1cnn2ccccc12)c1ccccc1	-4.64782
O=P1(c2ccccc2)C(c2ccccc2)=CC=C1c1ccccc1	-4.64782
COC(=O)c1ccc([C@H](C)[NH2+][C@H]2CC[C@H](C)CC2)o1	-4.64782
COc1cc(OC)c(NC(=O)Nc2cn(CC(C)C)c(=O)c3ccccc23)cc1Cl	-4.64781
Cc1[nH+]ccn1Cc1cccc(CNC(=O)/C=C/c2cccc(Cl)c2Cl)c1	-4.64781
CC(C)(NC(=O)c1ccc2c(=O)c3ccccc3[nH]c2c1)c1ccccc1	-4.64781
Cc1[nH]c2nc(N)[nH]c(=O)c2c1Sc1ccc(Cl)c(Cl)c1	-4.64781
COc1ccc(CNC(=O)Cc2c(C)c3c(OC)cc(OC)cc3oc2=O)c(OC)c1	-4.64781
CC(C)c1cccc(C(C)C)c1NC(=O)COc1ccc(Cl)cc1	-4.64781
Cc1sc2c(C)c3c(=[NH2+])c(=O)[nH+]c4sc1n2c43	-4.6478
O=C(C1CCCC1)N1CCC[C@@H]1Cn1c(=O)oc2ccccc21	-4.6478
c1sc2c3c(oc2c1NC1=[NH+]CCN1)CCC3	-4.6478
CCn1c(SC/C=C\c2ccc(Cl)cc2)nnc1C1CC1	-4.6478
CC(=O)N(C)CC(=O)NCC1(NC(=O)c2c[nH]c(-c3nnn[n-]3)c2)CCCC1	-4.6478
O=C(C1CCC1)N(Cc1ccc(F)cc1)c1nc(-c2ccccc2)cs1	-4.6478
Fc1ccc(-c2cnc3c(c2)[C@H](N2CCOCC2)n2nc(-c4ccncc4)nc2S3)cc1	-4.64779
CCOC[C@@H]([NH2+][C@H](C)c1nc(-c2ccccc2)cs1)C(C)C	-4.64779
Cc1cccc(Nc2nnc(Nc3cccc(C)n3)c3ccccc23)n1	-4.64779
Nc1ccc2oc(-c3cc(Cl)c(Br)c(Cl)c3)nc2c1	-4.64779
COc1ccc(F)cc1NC(=O)c1ccc(-c2cccc3cccnc23)cc1	-4.64778
CC[C@H](C)NC(=O)C[C@H](c1ccc(C)cc1)c1cn(CC)c2ccccc12	-4.64778
COc1ccc(NCCC(=O)c2ccc(-c3ccccc3)cc2)c(OC)c1	-4.64778
Cc1cccc2c1[C@H](C)C[C@H]2CC(=O)N(C)[C@H](C)c1ccccn1	-4.64778
C[C@@H]1CCCCN1C(=O)c1cc(-c2ccc(Cl)s2)nc2ccccc12	-4.64778
CC(C)c1nc([C@H](C)[NH2+][C@@H]2CCO[C@@H](C(C)(C)C)C2)cs1	-4.64777
CCOCCC1(C[NH2+][C@@H]2CCc3cc(Cl)ccc32)CCC1	-4.64777
Cc1ccc(NC(=O)c2ccccc2)cc1NC(=O)N1CCCCC[C@@H]1C	-4.64777
Cc1cccc(CNC(=O)CN2CC[NH2+]C[C@@H]2C)c1	-4.64777
CCc1ccc(C)c(OC(=O)[C@@H](C)c2cccc(C(=O)c3ccccc3)c2)c1	-4.64776
Cc1ccc(-c2nnc([C@@H](C)Nc3ccccc3C)o2)cc1C	-4.64776
C[C@@H](Cc1ccccn1)NC(=O)CCN1C(=O)[C@@H]2[C@H]3CC[C@H](C3)[C@@H]2C1=O	-4.64775
C#C[C@@H](O)CCc1nsc2c(C)c[nH+]c-2c1Br	-4.64775
O=C(OCCN1CCNC1=O)c1ccc(I)cc1	-4.64775
CCCCc1nc2sc3c(OC(C)C)ncnc3c2c2c1CCC2	-4.64775
Cc1ccc(-c2cc3c(N)c4c(nc3o2)C[C@@H](c2ccccc2)CC4=O)cc1	-4.64775
COc1ccc([C@H](C)NC(=O)c2cc3nc(C)cc(C(F)(F)F)n3n2)cc1F	-4.64774
Cc1nc(-c2ccccc2F)sc1C(=O)Nc1cnn(Cc2cccc(F)c2)c1	-4.64774
Cc1ccc2c(c1C)OC[C@H]2[NH2+]Cc1ccc(-c2ccccc2)o1	-4.64774
Cc1nc(-c2ccccc2)c(NC(=O)[C@H]2C[C@H]2c2ccccc2Cl)s1	-4.64774
CCNC(=O)NC[C@@H]1C=C(C)[C@@H](Cc2nnc(-c3cncn3C)o2)C[C@H]1C(C)C	-4.64773
CC[C@]1(C)C[C@@H]1C(=O)N1Cc2ccccc2[C@H](c2ccccc2)C1	-4.64773
Cc1cccc(-c2ocnc2C(=O)Nc2ccc(C)cc2Cl)c1	-4.64773
COc1ccc2c(c1)[C@@H]([NH2+]Cc1ccc3[nH]c(C)c(C)c3c1)CC2	-4.64773
COc1cc(-c2cc(=O)c3c(O)c(O)ccc3o2)cc(OC)c1O	-4.64773
[H]/N=C(/C)O[C@H]1CCC[C@@H]2O[C@@]1(C#N)[C@H](C)[C@H]2C	-4.64772
Cc1cc(F)cc(C(=O)N2CCN(c3cc(C)c(Br)cn3)CC2)c1	-4.64772
CN(C(=O)c1cc2ccccc2n1C)C1CC1	-4.64772
COC(=O)[C@@H](NC(=O)c1cc(SC)ccc1Cl)C(C)C	-4.64772
CC(C)Oc1cccc([C@H](C)[NH2+][C@@H]2CCc3cccc(O)c32)c1	-4.64772
O=C(Cc1ccccc1)NN1C(=O)/C(=C/c2ccccc2)S/C1=N/c1ccccc1	-4.64772
Cc1ccc([C@@H]([NH2+][C@H](C)c2ccc([N+](=O)[O-])cc2)C2CC2)cc1	-4.64772
C[N@H+](CCCc1[nH]nc(N)c1-c1nnn[n-]1)C[C@@H](O)Cn1cc([N+](=O)[O-])cn1	-4.64772
Cc1ccccc1[C@@H](C)N(C)C(=O)c1ccc(-n2cccc2)cc1	-4.64772
CCN(C(=O)c1ccc2ncsc2c1)c1cccc(C)c1C	-4.64772
CCOc1cc(CNc2cc(-c3ccccc3)ccc2OC)ccc1OC	-4.64771
C[C@@H]1NC(=O)CN([C@@H](C)c2ccccc2)C1=O	-4.6477
CC(C)N1CCO[C@H](C[NH+]2CCN(C(=O)[C@H]3C[C@@H](O)CN3C(=O)[O-])CC2)C1	-4.64769
CC(C)c1ncc(C(=O)N(C)[C@@H](C)c2ccccc2Cl)s1	-4.64769
NC(=O)CCCNC(=O)c1ccc(NCc2cnc3[nH]c(N)[nH+]c(=O)c3n2)cc1	-4.64769
O=C[C@H](Cc1ccc(O)c(O)c1)OC(=O)/C=C/c1ccc(O)c(O)c1	-4.64769
CS(=O)(=O)NCC(=O)N1CC[C@H](Oc2ccccc2)[C@@H](CC(=O)N2CCOCC2)C1	-4.64768
CCc1cccc2c(CC(=O)Nc3nccc4sccc34)c[nH]c12	-4.64768
COc1ccccc1[C@H](C)SCc1ccc(F)c(C#N)c1	-4.64768
COc1cc(OC)c([C@@H](C)[NH2+]Cc2c(F)cccc2SC)cc1Cl	-4.64768
CC(C)C[N@@H+]1CCC[C@@H](CNC(=O)N2CCN(C(=O)Cn3cnnn3)CC2)C1	-4.64768
CC(=O)CCCC(=O)N1CCCC[C@@H]1c1ccc(C(C)C)cc1	-4.64768
CCSc1ccc(Cl)cc1NC(=O)Nc1ccc(O)cc1	-4.64768
Clc1cccnc1N1CCC(Nc2cccnc2)CC1	-4.64767
Cc1noc(C)c1NC(=O)c1cn(C(C)(C)C)nn1	-4.64767
CC[C@H]1CCN1C(=O)Nc1ccccc1SC1CCCC1	-4.64767
C[C@H](c1ccccc1)N(C(=O)C[C@H]1CC[C@@H](C(F)(F)F)CC1)C1CC1	-4.64767
CCc1ccc([C@@H](C)NC(=O)CSCc2cccc(C)c2)cc1	-4.64767
O=C(c1ccco1)N1CCC2(CC1)Nc1ccccc1S(=O)(=O)N2	-4.64766
CC(C)c1ccc(NC(=O)c2cn(C(C)C)cn2)c(C(C)C)c1	-4.64766
CO[C@H](C)C(=O)N1CCC2(CC1)CN(c1ccnc(-c3nnn[n-]3)n1)CCO2	-4.64766
COc1ccc(/C=[NH+]/CC2(c3ccccc3)CCCC2)cc1OC	-4.64765
O=C(Nc1ccccc1SC1CCCC1)[C@H]1C[C@@H]1C1CC1	-4.64765
Fc1ccc(/C=C/C2=NN(c3ccccc3)[C@H](c3ccc(F)cc3)C2)cc1	-4.64765
C[C@@H](C(=O)NC[C@H](CO)[NH2+]Cc1cc(-c2nnn[n-]2)ccc1F)n1cncn1	-4.64765
COCCCN(C[C@H]1CCC[N@@H+]2CCCC[C@H]12)C(=O)[C@H]1CC[C@H](Cn2cnc3ccccc3c2=O)CC1	-4.64764
Cc1ncc(C(=O)N(C)c2ccncc2)s1	-4.64764
Cc1nc(C)c(C(=O)O[C@@H](C)c2cccc(Cl)c2)s1	-4.64764
C=C(c1ccc(OC)cc1)[C@@H](CC)[C@@H](CC)c1ccc(OC)cc1	-4.64764
Cc1ccc(-c2c3sc4ccccc4nc-3c3cc(C)c(C)cc3c2=O)cc1C	-4.64764
C[C@H](CC1CCCC1)C(=O)NCc1cccc(C(F)(F)F)c1	-4.64764
CN(c1nccs1)S(=O)(=O)CCCS(=O)(=O)N[C@@]1(C)CCOC1=O	-4.64764
O=C([C@@H]1C[C@@H]1c1ccccc1Cl)N1Cc2ccccc2-c2ccccc2C1	-4.64764
C[C@H](CC(=O)Nc1cccc(Cl)c1Oc1cccnc1)n1cccc1	-4.64764
O=C(NCCc1c[nH]c2ccccc12)[C@@H]1[C@@H]2C=C[C@@]3(CN(c4ccc5c(c4)OCO5)C(=O)[C@@H]13)O2	-4.64763
COc1ccccc1/C=N/N=C1/S[C@@H](C)C(=O)N1Cc1cccc2ccccc12	-4.64763
CCN(C(=O)CCc1c[nH]c2cc(C)ccc12)c1ccc(F)cc1	-4.64763
CCC[C@@H]([NH2+]Cc1ccc(F)c(COC)c1)c1ccsc1	-4.64763
COc1cccc(-c2noc(-c3oc4ccc(F)cc4c3C)n2)c1	-4.64763
COc1cc(C)ccc1C(=O)Nc1ccc(C)nc1	-4.64762
Cc1ccc([C@H](C)[NH2+][C@@H](C)c2nc(C)sc2C)s1	-4.64762
CC(C)OCCOC[C@H](O)CN(C)C(=O)Nc1nn(C)cc1-c1nnn[n-]1	-4.64762
CCCOc1ccc(CNC(=O)N2C[C@@H](c3ccccc3)C[C@@H]2C)cc1	-4.64762
C[C@H](OCCC[NH2+][C@H](C)c1ccncc1Cl)c1ccccc1	-4.64762
CC(C)(C)[C@H]1CCc2c(sc3c2C(=O)N[C@H](c2cccc(O)c2)N3)C1	-4.64762
C[C@@H](CNC(=O)c1nccnc1C(N)=O)N(C)c1cc[nH+]cc1-c1nnn[n-]1	-4.64762
NS(=O)(=O)c1nnc(NC(=O)CCNC(=O)c2c(F)c(F)c(F)c(F)c2F)s1	-4.64761
C[C@]12CCC[C@@]1(OC=O)Cc1cncnc1N2	-4.64761
Cc1ccc(C)n1-c1cccc2c(-c3ccccc3)ccnc12	-4.64761
C=CCCc1ccccc1NC(=O)N[C@H]1CCc2c(F)cccc21	-4.64761
CC(=O)c1cccc(C(=O)Nc2ncncc2C#N)c1	-4.6476
CC(C)[C@H](NC(=O)c1cc(=O)[nH]c2ccc(F)cc12)c1ccc(Cl)cc1	-4.6476
Cc1ccc(-c2noc(CSc3ccc(-c4ccccc4)nn3)n2)cc1C	-4.6476
Cc1noc(C)c1[C@H](C)CC(=O)N[C@@H]1CCC[C@@H]1CCC(C)C	-4.6476
CCn1cncc1CN1CC[NH+](CC2(c3ccc(C)cc3)CC2)CC1	-4.64759
CCc1ccc(CC)c(NC(=O)NCc2sccc2C)c1	-4.64759
Cc1ccccc1-n1cnc2cc(/N=C/c3cccs3)ccc21	-4.64758
C[C@H]([NH2+][C@H](C)c1c(F)cncc1F)c1ccc(Cl)c(Cl)c1Cl	-4.64758
O=C(Nc1nc(-c2ccco2)c(-c2ccncc2)s1)C1CCCC1	-4.64758
CC(C)n1cc([C@@H](C)NC(=O)c2csc(-c3ccc(Cl)cc3)n2)cn1	-4.64758
CC[C@H](c1ccccc1)[N@@H+](CC)Cc1nc(C2CC2)cs1	-4.64758
Cc1nc(CCSC[C@H]2CCC3(CCCCC3)O2)cs1	-4.64757
CC(C)C(=O)NC(=S)Nc1ccc(Oc2ccc(Cl)cc2)cc1	-4.64757
COC[C@@H](NC(=O)[C@@H]1CCCN(CC(=O)OC(C)(C)C)C1=O)c1nnn[n-]1	-4.64757
Fc1ccc([C@@H]2C[C@H](c3ccc(F)cc3)n3c(nc4ccccc43)N2)cc1	-4.64757
O=C(Nc1ccccc1Cl)c1cncc(-c2ccccc2)c1	-4.64757
N#Cc1c(-c2ccc(OC(F)(F)F)cc2)[n+]([O-])c2ccc(Cl)cc2[n+]1[O-]	-4.64756
CC1=[NH+]C(C)(C)[C@H](C)[C@@H]2CC(C)(C)CN12	-4.64756
O=C1c2ccccc2[C@@H]2CN(C(F)(F)c3cnc(Cl)c(C4CC4)c3)C[C@H]12	-4.64756
Cc1ccc(C(=O)Nc2ccccc2N2CCC(C)CC2)cc1Cl	-4.64756
O=C(CN1CCOCC1)N[C@H]1CCC[C@H](Nc2cnc(-c3nnn[n-]3)cn2)C1	-4.64756
C[C@@H](C(=O)Nc1ccccc1)N1CCNC(=O)C1	-4.64756
CC1(C)CCC[C@@]23C[C@@](CC(=O)c4cc(O)ccc4O)(CC[C@H]12)C(=O)O3	-4.64755
C=CCCC[NH2+][C@H](C)c1csc2ccccc12	-4.64755
CC[C@]1(C)C[C@H]1c1nc(-c2cccnc2Oc2ccccc2)no1	-4.64755
CC1(C)CCC[C@@H](NC(=O)CCCCC(=O)c2ccccc2)C1	-4.64755
C/C(=C\C[C@@H](C)[C@H]1CC[C@@H]2[C@@]1(C)CC[C@H]1[C@]23O[C@H]3[C@@H](O)[C@@]2(O)C[C@H](O)CC[C@]12C)C(C)C	-4.64754
CC1=C(C)C(=O)O[C@H]([C@H](C)[C@@]2(O)CC[C@@H]3[C@@H]4C[C@H]5O[C@@]56CCCC(=O)[C@@]6(CO)[C@@H]4CC[C@]32C)C1	-4.64754
COc1cc(OC)cc(C(=O)Nc2ccc(F)cc2I)c1	-4.64754
CC1=CC(C)(C)N(C)c2ccc([C@@H]3[C@@H](c4ccccn4)N=C4S[C@@H](C)CN43)cc21	-4.64754
Cc1ncsc1CC[N@@H+](C1CC1)[C@@H](C)c1ccccc1Cl	-4.64754
CCOc1ccccc1Nc1c2c([nH+]c3ccc(Cl)cc13)CCCC2	-4.64754
COc1cc([C@@H]2NC(=O)NC3=C2C(=O)N(CC[NH+]2CCCC2)C3)ccc1O	-4.64753
COc1cc(C(=O)N2CC=C(n3c(C)nc(=O)c4ccccc43)CC2)cc(OC)c1OC	-4.64753
N#CC(=C([O-])Nc1ccc(Oc2ccc(C(F)(F)F)cc2)cc1)C(=O)C1CC1	-4.64753
Cc1cnc(C(=O)N2CCC(c3nc(C)c(-c4ccncn4)s3)CC2)cn1	-4.64753
C=C1C[C@@]23C=CC(=O)[C@@](C)(CCC(=O)Nc4c(O)ccc(C(=O)[O-])c4O)[C@@H]2C[C@@H]1C[C@H]3O	-4.64753
O=C(Nc1ccncc1Cl)C1CCCCC1	-4.64753
CCCC[C@H]([NH2+]Cc1ccc(C(F)(F)F)cn1)C1CCC1	-4.64753
CC(=O)N1CC(C(=O)N[C@H](CNc2cc(C)[nH+]cc2-c2nnn[n-]2)C2CC2)C1	-4.64753
CC[C@@H]([NH2+]C1CCC2(CCCC2)CC1)c1c(C)nn(C)c1C	-4.64753
CC[C@H](Nc1ncnc2c1ncn2C)c1ccccc1	-4.64752
COC(=O)CC1CCN(C(=O)COc2ccc(C(C)=O)cc2)CC1	-4.64752
Cc1ccc(COC(=O)c2nccn2C)cc1Br	-4.64752
CC[C@H]([NH2+][C@@H](C)[C@H](C)c1ccc(Cl)cc1)c1nccs1	-4.64752
O=C(OCCC[NH+]1CCCCC1)c1cc(Cl)cc([N+](=O)[O-])c1	-4.64751
CN(C(=O)CN1CC[NH+](CC(=O)NCc2ccccc2)CC1)C1CCCCC1	-4.64751
C/C=C/CCc1cc2cc(O)c(OC)c(O)c2c(=O)o1	-4.64751
C[NH2+]CC(=O)N[C@@H](CCCNC(N)=[NH2+])C(=O)N[C@H]1CSS[C@@H]2C[C@@H](C(=O)N[C@@H](Cc3cnc[nH]3)C(=O)N3CCC[C@H]3C(=O)N[C@@H](Cc3ccccc3)C(=O)[O-])N(C2)C(=O)[C@H](Cc2ccc(O)cc2)NC1=O	-4.6475
COc1cccc(C2([NH2+]Cc3ccc4ncccc4c3)CCCC2)c1	-4.6475
Cn1c(NCc2cccc(-n3cncn3)c2)c(-c2nnn[n-]2)c(=O)n(C)c1=O	-4.6475
CCC[C@H](C)NC(=O)c1ccc(CN2CCCc3ccccc32)cc1	-4.6475
CCc1oc(C(=O)Nc2cc(-c3ccncc3)ccc2C)cc1C	-4.6475
C1=N/c2cc[nH]c2[C@H]2Cc3ccoc3[C@@H]2CO/1	-4.64749
O=C(Nc1ccc(Cc2ccncc2)cc1)NC12C[C@H]3C[C@@H](C1)C[C@@H](C2)C3	-4.64749
Cc1ccsc1[C@H](C)[NH2+][C@H](C)c1cccc(OC(C)C)c1	-4.64749
Fc1ccc(C2=NN(c3ccccc3)[C@H](c3ccccc3Cl)C2)cc1	-4.64749
Cc1c(Br)c2c(sc1=[NH2+])[C@@H]1NCc3c[nH]c-2c31	-4.64748
Cc1nc([C@@H](Cc2ccsc2)NC(=O)c2cc[nH]n2)sc1C	-4.64748
Nc1ccccc1NC(=O)/C=C/c1ccc(-c2ccc(O)c([C@H]3[C@@H]4C[C@H]5C[C@@H](C4)C[C@@H]3C5)c2)cc1	-4.64748
CC(=O)N1CCN(CCOC(=O)CCCC(=O)N2CCCC2)CC1	-4.64748
Cn1cc(NS(=O)(=O)CCCS(=O)(=O)N2CCCOC2)ccc1=O	-4.64748
O=C(N[C@@H]1C[C@H]1c1c(F)cccc1F)C1(c2ccccc2F)CCCC1	-4.64748
Cc1ccncc1[C@@H](C)[NH2+][C@H](c1ccccc1)c1cccc(F)c1	-4.64748
CCN(C(=O)NC(C)(C)c1ccc(F)cc1)c1ccccc1	-4.64748
C#CCOc1cccc(CN[C@@H](Cc2ccsc2)c2nccs2)c1	-4.64747
C[C@@H](Cc1ccccn1)NC(=O)[C@@]12C[C@H]3C[C@@H](C1)C[C@](n1ncnn1)(C3)C2	-4.64747
COc1ccc2c(c1)C[C@@H](C(=O)N1CCC[N@@H+](Cc3cccc(C)n3)CC1)CO2	-4.64747
COc1ccc(B(O)O)cc1COC(=O)C1CCCCC1	-4.64747
C[N@@H+]1C[C@H]2CN(S(=O)(=O)CCCS(=O)(=O)NCC(F)(F)F)C[C@H]2C1	-4.64747
CCc1c(NCc2ccnc3ccccc23)cnn1CCC(C)C	-4.64747
Cc1c(Br)cc2c3c1oc(N)[n+]3C[C@@H]2OC=O	-4.64746
CN(C(=O)c1ccncc1Br)C1CC1	-4.64746
CCCCSCCC(=O)Nc1nc(-c2ccccc2)cs1	-4.64746
CC[C@@](C)([NH3+])C(=O)N[C@@H]1CCC[N@H+](Cc2ccccc2)C1	-4.64746
C[n+]1nc(-c2ccc(Cl)cc2)sc1NC1(CO)CCCC1	-4.64745
COCC[C@H]1CN([C@@H]2c3ccc(Cl)cc3CCc3cc(Br)cnc32)CCN1C(=O)Cc1cc[n+]([O-])cc1	-4.64745
Cc1ccc(Cl)cc1C(=O)OCc1c(F)cccc1B(O)O	-4.64745
CCCCOc1ccc(C[N@H+]2CCCC[C@H]2c2cccnc2)cc1	-4.64745
CCCCS[C@@H](C)C(=O)N(C)[C@@H](CC)c1cccc(OC)c1	-4.64745
COCCNS(=O)(=O)c1ccc(Cl)c(C(=O)NCCn2cnnn2)c1	-4.64745
CCOC(=O)c1cnc2nc(C)ccc2c1Nc1ccc(C(C)C)cc1	-4.64745
COc1ccc(O)c(O)c1/C=C1\[C@@H](C)CC[C@H]2C(C)(C)CCC[C@]12C	-4.64744
Cc1ccc(I)cc1C(=O)N1CCN(S(C)(=O)=O)CC1	-4.64744
CC(C)c1ccc(NS(=O)(=O)c2ccc(Br)c(C(F)(F)F)c2)cc1	-4.64744
Cc1cc(C)cc(OCc2nc([C@@H]3C[C@H]3c3ccccc3)no2)c1	-4.64744
CC[C@@H]1OCCC[C@@H]1C(=O)Nc1nc(-c2cccs2)cs1	-4.64744
CC(C)(C)c1cc2[nH]c(CNC(=O)c3cccnc3)cc(=O)n2n1	-4.64743
CC1=C[C@H](CNC(=O)C(C)(C)C)[C@H](C(C)C)C[C@H]1Cc1nnc(-c2ccccc2F)o1	-4.64743
CO[C@H]1[C@H](O[C@H]2CC[C@@]3(C)C4=CC[C@@]5(C)[C@@H]([C@H](C)CC[C@@H](O)C(C)C)C[C@@H](O)[C@H]5C4=CC[C@@H]3C2)OC[C@H](O)[C@H]1O	-4.64743
C[C@H]1CCCN(c2ccc([C@@H](C)NC(=O)CSCc3ccccc3F)cc2)C1	-4.64743
CC(C)(C)CCCC(=O)N1CCC(Cc2ccccc2)CC1	-4.64743
Cn1cc[nH+]c1Sc1ccc(NC(=O)c2cc3ccccc3o2)cc1	-4.64743
Cc1cccc2c1nc(-c1c(F)cccc1F)n2Cc1cccnc1	-4.64742
CCCC(=O)N1CCC[C@H]1c1nc(Nc2cccc(F)c2)cc(-c2ccncc2)n1	-4.64742
O=C(OC1CCN(c2ncccn2)CC1)c1ccc(F)c(F)c1Br	-4.64742
Cc1c(C(=O)N[C@@H]2CN(C(=O)[C@@H]3C[C@H]3c3c[nH]cn3)C[C@H]2O)nnn1C(C)C	-4.64742
C[C@@]1(C(=O)N2CCC[C@H]2CNc2ccc(-c3nnn[n-]3)nn2)CCC(=O)NC1	-4.64742
CCc1s/c(=N\C(=O)c2ccccc2)n(CC)c1-c1ccccc1	-4.64742
Cc1cccc(C(=O)Nc2nc(-c3ccccc3)c(-c3ccccc3)s2)c1	-4.64742
Cc1csc(C2(N[C@@H](C)c3ccc(C(C)C)cc3)CCC2)n1	-4.64742
CC(C)c1ccc(CCCNC(=O)[C@@H](C)c2cccs2)cc1	-4.64742
CS(=O)(=O)NC[C@@H]1OC[C@@H](NC(=O)c2ccccc2)[C@@H]1O	-4.64741
C[NH+]1CCC(C(=O)Nc2cc([N+](=O)[O-])ccc2Br)CC1	-4.64741
COC[C@H]1CCCN1C(=O)CC[C@@H]1CNC(=O)[C@@H]2C[C@H](NC(=O)C3CC3)CN12	-4.64741
C=CCCN(C)C(=O)c1ccccc1SCc1cccs1	-4.64741
Cc1ccc([C@H](C)[NH2+][C@H](c2ccccc2)[C@H]2CCOC2)cc1C	-4.64741
O=C(c1ccccn1)N1CCCC[C@@H]1c1nc2c(c(=O)[nH]1)C[N@@H+](CC1CCCCC1)CC2	-4.6474
C=CCNC(=O)[C@H](c1ccccc1)N(Cc1ccccc1)C(=O)CCc1ccccc1	-4.6474
CC(=O)Nc1ccc(Cl)c(NC(=O)[C@H](CCc2ccccc2)C(C)C)c1	-4.64739
COCCOc1cccc(-c2nc3ccc(SC(C)C)nn3c2C)c1	-4.64738
C[C@H]([NH2+][C@@H](c1ccc(Cl)cc1)c1cccs1)[C@H]1CCCO1	-4.64738
CCOC(=O)[C@@H](C)Oc1cccc2c(=O)n(CC(=O)NCc3ccc4c(c3)OCO4)ccc12	-4.64737
C[NH+](C)CCn1c(=O)c2ccccc2c2cnc3cc4c(cc3c21)OCO4	-4.64737
C[C@]1(C(=O)NC[C@@]2(O)CCN(c3cnc(-c4nnn[n-]4)cn3)C2)CCCOC1	-4.64737
c1ccc(Oc2cc(-c3nc(-c4ccccc4)no3)ccn2)cc1	-4.64737
C[C@@](O)(C1CCCCC1)[C@@H](c1ccccc1)c1ccccn1	-4.64736
C[C@@H](C(=O)Nc1ccc(Sc2ccncc2)cc1)C(C)(C)C	-4.64736
Cc1nc([C@H](C)NS(=O)(=O)CCCS(=O)(=O)[N-]c2cnsn2)n[nH]1	-4.64736
O=C1C[C@@H](c2ccccc2Cl)c2scc(-c3ccccc3)c2N1	-4.64736
COc1ccc(Nc2cc(-c3ccccc3)ncn2)cc1NS(C)(=O)=O	-4.64735
C[C@@H]1C[C@H](C)CN(C(=O)C[NH+]2CCN(C(=O)NC[C@@H]3COCC[NH2+]3)CC2)C1	-4.64735
C[NH2+]Cc1cc(C(=O)N2CCC[N@H+](C3CC3)CC2)ccc1Oc1ccccc1C(F)(F)F	-4.64734
Cc1cc(-c2cccs2)nc([C@@H]2CCCN(C(=O)CCn3nc(C)nc3C)C2)n1	-4.64734
Cc1ccc(-c2nc(-c3ccc4c(c3)C(=O)c3ccccc3-4)c(-c3ccccc3)[nH]2)cc1	-4.64734
C[C@H]1[C@H](Nc2ccc(-c3nnn[n-]3)nn2)CCN1C(=O)c1cc2n(n1)CCO2	-4.64734
Cc1cccc(OCC(=O)Nc2nc(-c3ccc4ccccc4c3)cs2)c1	-4.64734
O=C(NCc1nc(-c2ccc(Br)cc2)n[nH]1)C(=O)NC1C[NH2+]C1	-4.64734
Cc1cccc([C@H](C)CNC(=O)c2cc(C)n(C(C)C)c2C)c1	-4.64734
O=C1NCCN(C(=O)c2cccc3cc[nH]c23)[C@H]1c1ccccc1	-4.64734
C#C[C@H]([NH3+])C[C@@]12CC[C@@H]([C@@H](C)C(C)(C)C1)[C@H]2[NH3+]	-4.64733
Cc1nn(C(C)C)c(C)c1CN(C)CCOc1ccccc1	-4.64733
Cc1cccc(CC(=O)Nc2ccncc2I)c1	-4.64733
CC[C@@H]1CSC2=N[C@H](c3ccccn3)[C@H](c3ccc(N4CCCCC4)cc3C)N21	-4.64733
Cc1c(C(=O)Nc2ccc3nc(C(F)F)sc3c2)oc2ccccc12	-4.64733
CCC[C@H]([NH2+][C@H](C)c1cnn(C(C)(C)C)c1C)c1ccccc1	-4.64733
Cc1cc(Cl)cc(NC(=O)c2csc3ccccc23)c1O	-4.64733
CS(=O)(=O)N1C[C@@H]2[C@@H](C1)OCC(=O)N2Cc1cccnc1	-4.64732
O=C(OCc1cnc(Cl)cn1)c1ccnc(N2CCOCC2)c1	-4.64732
CC[C@H](COC)OC(=O)c1cccc(NC(=O)c2cc(C)oc2C)c1	-4.64732
O=c1c2ccccc2oc2cc(OCc3c(F)cccc3Cl)cc(O)c12	-4.64732
COc1ccccc1C[N@@H+](CC[C@@H](C)F)Cc1cccs1	-4.64732
CCc1ccnc(NC(=O)c2ccc(B(O)O)s2)c1	-4.64731
Cc1cccc(/N=C/c2c3ccccc3cc3ccccc23)c1C	-4.64731
CC1(C)c2ccccc2-c2nc3ccccc3cc2[C@H]1N1CCOCC1	-4.64731
C[C@H](c1noc(CCc2ccc(Cl)s2)n1)c1cccs1	-4.64731
O=C(C[C@@H]1CCNC1=O)N[C@@H]1C[C@H]2CC[C@@H]1N2c1cnc(-c2nnn[n-]2)cn1	-4.64731
COc1ccc(NC(=O)c2cccc(OC3CCCCC3)c2)cc1OC	-4.64731
CC(=O)Nc1ccc(NC(=O)c2ccccc2SC(F)(F)F)cc1	-4.64731
COc1cccc(NC(=O)c2ccc(Nc3nc(Nc4ccc(O)cc4)ncc3F)cc2)c1	-4.6473
CCCc1nc2cc(NC(=O)c3cccc(N4CCCC4=O)c3)ccc2n1C	-4.6473
O=Cc1nc(Br)nc(C2(C=O)CC[NH2+]CC2)n1	-4.6473
Cc1ccc(C(=O)Nc2ccc3[nH]c(C4CCC4)nc3c2)cc1F	-4.6473
Cn1cc(C(=O)N2CCC(c3cc4nc(C(F)(F)F)ccc4[nH]3)CC2)cn1	-4.64729
C[C@H]1[C@@H]2CC[C@H](Cc3cc[nH]c3)N1CC(N)=[NH+]2	-4.64729
CCOc1ccc(-c2nnn[n-]2)cc1NC(=O)C(=O)N1C[C@@H](CO)OC[C@@H]1C	-4.64729
CSCc1c(C(=O)Nc2ccc(O)cc2SC)oc2ccccc12	-4.64729
COC(=O)/C=C(\C)CC[C@@]1(C)[C@H](C)[C@H](OC(C)=O)C[C@@]2(C)C(C)=CC(=O)C[C@H]12	-4.64729
CC1=C2/N=C(/N)OCC#C/C=C(/C1)[C@@H]2C	-4.64728
CN(C)c1ccc(C(=O)Nc2ccccc2-c2nc3ncccc3[nH]2)cc1	-4.64728
CS(=O)(=O)c1cc(Cl)cnc1C1CC[NH+](CCc2ccccc2)CC1	-4.64728
COc1cc(I)ccc1C(=O)OCc1cc(F)c(F)cc1F	-4.64728
Cc1ccc(S(=O)(=O)Nc2cccc(C(=O)NCc3ccc(C(C)C)cc3)c2)cc1	-4.64728
CC(C)CCC1CCN(C(=O)c2ccc(C(F)F)cc2)CC1	-4.64728
CC(C)[C@@H](CC(F)(F)F)NC(=O)[C@H](C)c1cccc(Cl)c1	-4.64728
N#CC[C@@]12COC[C@@H](Cc3cccc(Br)c31)N2	-4.64727
CC(=O)c1ccc(-c2ccc(-c3c4cnn(C)c4nc4c3oc3cc(O)cc(O)c34)o2)cc1	-4.64727
CC(=O)N1CCc2[nH]c3cc([C@@H]4CCCCN4C(=O)C4CCCC4)nn3c(=O)c2C1	-4.64727
Clc1ccc(-c2nnc(COc3ccc(Cl)cc3Cl)o2)cc1	-4.64727
C=CCOCCCSCc1csc(-c2ccccc2F)n1	-4.64727
C[C@@H](NS(=O)(=O)c1cccc(-c2nnn[n-]2)c1)C(=O)N[C@H]1CCC[N@@H+](C)C1	-4.64727
NC1=NC=NC2=NC=N[C+]12	-4.64726
COc1cc2c(c(O)c1O)C(=O)C[C@@H]2O	-4.64726
OCc1cccc(C[NH2+][C@H](c2ccccc2)C2CCCCC2)c1	-4.64726
C[C@H](Nc1nc(N(C)C#N)nc(Cl)c1-c1c(F)cc(OCCC[NH+](C)C)cc1F)C(F)(F)F	-4.64725
CC1CC[NH+]([C@H]2[C@@H](O)[C@H](CO)O[C@@H]2C[NH3+])CC1	-4.64725
CCc1cc2c(=O)n(CC(=O)Nc3nc(-c4cnn(C)c4C)cs3)cnc2s1	-4.64725
CCOC(=O)[C@@H](CC)NC(=O)c1cc(OC)ccc1Br	-4.64725
C[C@@H]1[C@@H](CC(F)(F)F)C[C@H](C)N1C(=O)Nc1ccccc1C(F)(F)F	-4.64725
C[C@H](CCC(F)(F)F)[NH2+][C@H]1CC[C@@H](c2ccc(F)cc2)C1	-4.64725
Cc1cccc([C@H](NS(=O)(=O)c2ccc(F)c(C)c2)c2ccccc2)c1	-4.64724
CCO[C@H]1C[C@@H](CC[NH2+][C@H](C)c2cc(Cl)sc2Cl)C1	-4.64724
CC1CC[NH+](CCCn2c(=O)c3c(ncn3C)n(C)c2=O)CC1	-4.64724
CC(C)CNC(=O)[C@]1(Cc2ccccc2-c2ccncc2)CC[N@@H+](Cc2ccncc2)C1	-4.64723
Cc1cccc(C(=O)NO[C@@H]2CCCCO2)n1	-4.64723
FC(F)(F)C1CC[NH+](Cc2csc(C3CCCC3)n2)CC1	-4.64723
CCc1cccnc1[C@H](C)N[C@@H]1CCc2c(Cl)cccc21	-4.64723
c1ccc(-c2nccs2)c(OCCCc2ccsc2)c1	-4.64723
COc1ccc2cc([C@H]3CC(=O)Oc4cc(O)c5c(=O)c([O-])c(-c6ccc(O)c(O)c6)oc5c43)c(=O)[nH]c2c1	-4.64722
C/C=C\c1ccc(N[C@H](c2ccc(F)cn2)C(C)C)cc1	-4.64722
CCc1ccc([C@@H](C)NC(=O)c2c(-c3ccccc3)noc2C)cc1	-4.64722
Clc1cccc([C@H](Nc2ccccc2)c2nnnn2C2CCCCC2)c1	-4.64722
Cc1c(N)ccc(Cc2nc(C#N)c[nH]2)c1Br	-4.64721
C[C@@H]1CN(c2nccnc2-c2nnn[n-]2)CCN1C(=O)[C@@H](C)N1C(=O)CCC1=O	-4.64721
O=C(NCCN1CCOCC1)c1cc(-c2ccc(-c3ccccc3)cc2)cs1	-4.6472
CC(C)C[C@H](N[C@@H]1CCc2sc(Cl)cc21)c1ccccn1	-4.6472
COc1ccc(-c2nc3ccc(C)cn3c2NC(C)(C)CC(C)(C)C)cc1	-4.6472
CC[C@@](C)([NH2+]Cc1cnc(CC(C)C)s1)c1nc(C)cs1	-4.6472
CCCCN(C(=O)CCc1ccc2ccccc2n1)[C@@H](C)CC	-4.6472
O=C1NCCC[C@H]1Cc1ccnc2ccccc12	-4.6472
CCS[C@H](C)c1noc(Cc2c[nH]c3cccc(Cl)c23)n1	-4.64719
CC(C)Oc1ccc([C@H]2CCCC[N@H+]2Cc2ccccc2)cn1	-4.64719
CCCCN(C(=O)Nc1cc(Cl)c(Cl)cc1F)C1CC1	-4.64719
Cc1cc(C(=O)N2CCC[C@@H](c3n[nH]c4ncccc34)C2)cs1	-4.64718
COc1cc2nc3n(c(=O)c2cc1OC)CCN(C(=O)C[C@@H]1CCCCO1)CC3	-4.64718
COc1ccc(C[N@@H+]2CC=C(c3ccc(F)cc3)CC2)cc1OCc1ccccc1	-4.64718
COc1ccccc1CN(C[C@@H](Cc1c[nH]c2ccccc12)NC(=O)CN1CC[NH+](C2CCCCC2)CC1)C(C)=O	-4.64717
CCC1(C(=O)Nc2nc(-c3ccc(Cl)s3)cs2)CC1	-4.64717
O=C(COc1ccc(F)c(Cl)c1)N1CCC[C@H](c2n[nH]c3nccnc23)C1	-4.64716
CC(C)[NH2+][C@@H]1CO[C@@H](CNC(=O)CC(C)(C)C)[C@H]1O	-4.64716
O=C(C1CCC1)N1CCC[C@@H](n2nnn(-c3ccccc3)c2=O)C1	-4.64716
CN(C(=O)CCC(=O)N1CCCCC1)c1cncc(Cl)n1	-4.64716
Cc1ccc(C)n1N(Cc1ccccc1)c1ccccc1	-4.64716
CCc1ccc(-c2cc(C(=O)NCc3ccco3)c3cccc(C)c3n2)cc1	-4.64716
Cc1cc(N[C@H]2C[C@@H](CNC(=O)[C@H]3CCC(=O)N3C)C2)c(-c2nnn[n-]2)c[nH+]1	-4.64716
CC(C)N(C(=O)[C@@H]1CC[C@@H](C(F)(F)F)C1)C1CCCCC1	-4.64716
Cc1ccc(C[NH+]2CCC(NC(=O)Nc3cccc(C(C)(F)F)c3)CC2)cc1	-4.64716
Cc1c2c(n(C)c1C)[C@H](C)[C@@](C)([NH3+])[C@@]2(C)O	-4.64715
Cc1ccc(NC(=O)c2ccccc2C(=O)c2ccccc2)cc1F	-4.64715
CN(C)c1ccc(/C=N/c2cccc3ccccc23)cc1	-4.64715
C[C@@H](CNC(=O)Cn1ncnn1)CNc1nc(-c2nnn[n-]2)c(Cl)s1	-4.64715
C[C@@H](CCC(=O)NC1(C(F)F)CCCCC1)c1ccccc1	-4.64715
[NH3+]CC1CC[NH+](Cc2ccn3ncnc(Oc4ccc(NC(=O)NC(=O)Cc5ccc(F)cc5)cc4F)c23)CC1	-4.64714
Cc1c(CC[NH3+])nc2c(c1Br)N/C=[NH+]/CCO2	-4.64714
CC(=O)N1CCN(c2ccc(Nc3ncc(C(F)(F)F)c(N4Cc5cccc(N(C)S(C)(=O)=O)c5C4)n3)cc2)CC1	-4.64714
COc1cc(OCCc2cccc(-n3c(=O)c4c(C)onc4c4c(Cl)cccc43)c2)cc(OC)c1OC	-4.64714
CC[C@@H](S[C@H](C)c1nnnn1-c1ccccc1)c1ccccc1	-4.64714
C[C@@H]1CN(C(=O)Nc2cc(Cl)cc3cccnc23)C[C@@H](C)C1(F)F	-4.64714
C[C@H]1C[C@@H]1c1ccc(CCC(=O)Nc2cc(Cl)ccc2Cl)o1	-4.64714
C[C@H]1CCCN(C(=O)CN[C@H](CO)CNC(=O)c2cc(-c3nnn[n-]3)c[nH]2)C1	-4.64714
C[C@@H]1[C@H]2CC[C@H](c3sccc32)N1C1=[NH+]CCO1	-4.64713
CC(C)NC(=O)[C@]1(Cc2ccccc2-c2cccnc2)CCCN(C(=O)[C@@H]2C[C@@H]2C)C1	-4.64713
Cc1ncnc(C)c1C(=O)Nc1ccc(C#N)cc1I	-4.64713
[O-]c1c(Cl)cc(Cl)cc1/C=N/c1ccc2c(c1)oc1ccccc12	-4.64713
CCSc1cccc(NC(=O)N2CCCO[C@H](c3ccccc3)C2)c1	-4.64713
CCC(CC)CC(=O)Nc1ccccc1SC[C@H](C)C#N	-4.64712
CCN(C(=O)Nc1ccc(F)cc1)c1nc(-c2ccccc2)cs1	-4.64712
COC[C@@H]1C[C@@H]([NH2+]Cc2c(C)noc2C)[C@H](O)[C@@H]1O	-4.64711
Cc1cccc(C(=O)N2CCC(N(Cc3ccccc3)C(=O)OC(C)(C)C)CC2)n1	-4.64711
CN(C(C)(C)C)C(F)(F)c1cnc(Cl)nc1-c1cn(C)c2ccccc12	-4.64711
CSc1ccc(Cl)cc1NC(=O)c1ccc(F)c(C)c1	-4.64711
C[C@@H]1C[C@@H]([NH2+]C[C@@H]2CNc3c(-c4nnn[n-]4)cnn3C2)C(=O)N1c1cnn(C)c1	-4.64711
Cc1c(=[NH2+])c(Br)cn2c1sc1nc(CO)oc12	-4.6471
COc1ccc([C@@H]2CN(C(=O)Cc3cccc(F)c3)C[C@H]2c2cc(=O)[nH]c(C)n2)cc1	-4.6471
O=C([O-])[C@@H]1CCCC[C@H]1C(=O)Nc1ccc(/N=N/c2ccccc2)cc1	-4.6471
COc1cccc(OC(F)(F)F)c1C[NH2+][C@@H](C)c1csc(C(C)C)n1	-4.6471
Cc1cc(C23C[C@H]4C[C@@H](C2)C[C@@H](C3)C4)ccc1NC(=O)c1ccc(F)cc1	-4.6471
CCC[C@H](Nc1cnc(C#N)cn1)c1ccc(Cl)c(Cl)c1	-4.64709
C=CCCC[C@H](C)NC(=O)CCC(=O)c1ccc2ccccc2c1	-4.64709
COc1ccc([C@H]2[C@H]3CCCC[C@H]3[C@@H]2[NH2+]Cc2cnc(C)nc2)cc1	-4.64708
CC(=O)COc1ccc2c(c1)O/C(=C/c1cccc(C)c1)C2=O	-4.64708
C[C@H](Oc1ccc(Cl)cc1Cl)C(=O)Nc1ccc2ccccc2c1	-4.64708
CCCCN(C(=O)[C@H]1C[C@@H](c2cccc(F)c2)C1)[C@@H](C)CC	-4.64708
O=C(CCCCCN1C(=O)c2ccccc2N2C(=O)c3ccccc3[C@H]12)Nc1ccc2[nH]cnc2c1	-4.64707
Cc1[nH]c2ccc(C(=O)Nc3cccc(Cl)c3)cc2c1C	-4.64707
CO[C@H]1CC[C@@H](Nc2ccccc2CN(C)c2ccccc2)CC1	-4.64707
Cc1ccc(C)c2sc(NC(=O)c3ccc4ccccc4n3)nc12	-4.64707
Clc1ccc(-c2nc(NCc3ccccc3)c3ccccc3n2)cc1	-4.64707
CCCOc1cccc(NCc2cnc(-c3ccco3)s2)c1	-4.64707
COc1ncc(C(=O)N2C[C@H]3CCN(C(=O)[C@H]4CN(C)C[C@@H](C)O4)C[C@H]32)cn1	-4.64707
CCC[C@@H]1C[C@H](C(=O)N2CCC[C@H]2CC2CCCCC2)CCO1	-4.64707
O=C([O-])Cc1ccc(CSc2nnc(-c3ccncc3)o2)cc1	-4.64706
C=CCn1c(C)c([C@H]2[C@@H](CC#N)C2(C)C)c2ccccc21	-4.64706
Cc1cc(C)cc(C[C@H](C)NC(=O)Nc2cccc(C)c2C)c1	-4.64706
Fc1ccc2nc(COc3ccccc3C(F)(F)F)oc2c1	-4.64706
Clc1ccc(-c2noc(C[NH+]3CCC(c4c[nH]c5ccccc45)CC3)n2)cc1	-4.64706
CCC(CC)[C@H](C)C(=O)N1C[C@@H](C)C[C@@H]1c1cccc(F)c1	-4.64706
O=C1CN(CC(=O)N2C[C@H]3CCN(C(=O)[C@@H]4C[C@H]4c4cnc[nH]4)C[C@H]32)C(=O)N1	-4.64706
Cc1ccc(Cn2c3c(c4cccc(C(=O)[O-])c42)CCCC3)cc1	-4.64705
Cc1ccc(NC(=O)C2=CCCC2)c(OCc2ccccc2)c1	-4.64705
CCNC(=O)c1cn(CCOC)c2cccc(N)c2c1=O	-4.64705
O=C(Nc1ccc(Oc2ccccc2)cc1)c1ccc([N+](=O)[O-])cc1	-4.64704
CCOc1ccc2nc(SCc3ccc(Cl)cc3)[nH]c2c1	-4.64704
O=S(=O)(c1cccc(-n2cnnn2)c1)N1CCN(Cc2ncn[nH]2)CC1	-4.64704
Clc1ccc(-c2csc(-c3nc(-c4cccs4)cs3)n2)cc1	-4.64704
C=C(/C=C\CC(=C)OC)/C=C/c1cccc(O)c1C(=O)[O-]	-4.64704
COc1ccc(-n2nc(-c3cc(OC)c(OC)c(OC)c3)c3nc(-c4ccccc4)nnc32)cc1	-4.64703
C[C@@H](Nc1ncnc2scc(-c3ccccc3)c12)c1ccccc1	-4.64703
O=C(N[C@@H]1CCC12CCCC2)c1cc(F)ccc1-c1ccoc1	-4.64703
COc1ccc(F)cc1[C@@H](C)[NH2+][C@@H](C)c1csc(Cl)c1	-4.64703
COC(=O)c1ccc(-c2cc(F)c(F)cc2OC)c(C)c1	-4.64702
CCC[C@H](C(=O)Nc1c(C)noc1CC)c1cccc(Cl)c1	-4.64702
CCSc1cccc(C[NH2+][C@H](C)c2sc(CC)nc2C)c1	-4.64702
Cc1nc(C)c(-c2csc(Nc3ccc(Br)cc3C(F)(F)F)n2)s1	-4.64701
N#C[C@@H](c1cnc(Br)cn1)[C@@H]1CC=C(O)C1=O	-4.64701
Cc1ccc(I)c(C(=O)Nc2ccc(N3CCOCC3=O)cc2)c1	-4.64701
CCc1ccc(CC)c(NC(=O)[C@@H](C)c2ccc(C(=O)C(C)C)cc2)c1	-4.64701
Cc1cc2nc(-c3cccs3)cc(C(=O)N3CCC[C@@H](C)C3)c2cc1C	-4.64701
COC(=O)CCN1CCN(C(=O)c2cc(Cl)ccn2)CC1	-4.64701
O=C(NCc1ccccc1)Oc1cccc(-c2ccccc2)c1	-4.647
Cc1nc2cc(-c3ccco3)nn2c(N2CCC(C(=O)c3cccnc3)CC2)c1C	-4.647
O=C1C[C@]2([NH+]3CCCC3)C[C@@H](c3ccccc3)[C@H]1[C@H](c1ccccc1)C2	-4.647
Cc1cc(OCC2CCN(C(N)=[NH2+])CC2)cc(OS(=O)(=O)c2cccc(Cl)c2)c1	-4.647
O=C(c1ccc(-c2cc(F)ccc2F)o1)N1CC[NH+](Cc2ccc(OC3CC[NH2+]CC3)c(Cl)c2)CC1	-4.647
CO/C=C(/C(=O)OC)c1ccccc1/C=C/C=C/c1ccccc1Cl	-4.647
CCc1c(C)[nH]c2cc([C@@H]3CCCN3C(=O)c3ccnn3C)nn2c1=O	-4.647
Cc1ccc(Cl)cc1NC(=O)CCC1CCCCC1	-4.647
C[C@@H]1CCC[C@@H]([NH2+]CC2(c3cccc(Cl)c3)CCOCC2)C1	-4.647
Cc1cc(CN[C@@H](C)c2noc(-c3ccc(Cl)cc3)n2)ccc1F	-4.647
C[C@H]1CC[N@H+](CC(=O)NC[C@H]2CN(c3cncc(-c4nnn[n-]4)n3)CCO2)C1	-4.647
O=C(c1cc[nH]c1C1CC1)N(C1CC1)[C@@H]1CCCc2ccccc21	-4.647
O[C@@]1(c2ccc(-c3ccc(F)cc3)cc2)C[N@H+]2CCCC[C@@H]2CO1	-4.64699
Cc1ncsc1C(=O)N[C@@H](C)Cn1nnc2ccccc21	-4.64699
CC[C@H]1C(=O)NCCN1C(=O)c1cc(-c2cnn(C)c2)nc2ccccc12	-4.64699
O=C(Nc1cccc(/N=C/c2ccccc2O)c1)c1cccc(Cl)c1	-4.64699
Cc1cc(Oc2ccc(C(C)C)cc2)nc(SCc2cccc(F)c2)n1	-4.64699
O=C(CCN1CC[NH+](Cc2cccc([N+](=O)[O-])c2)CC1)Nc1nc(-c2ccccc2Br)cs1	-4.64698
CC(C)n1ncc2c(-c3ccc(OCC(N)=O)cc3)c3oc4cc(O)ccc4c3nc21	-4.64698
O=C([C@@H]1CC[C@@H]2CCCC[C@@H]2C1)N1CCC[C@@H]1c1ccccc1	-4.64698
CC[C@H](O)CCCCC/C=C\CCCCCCCc1cc(O)cc(O)c1	-4.64697
CC(C)c1ccc2c(c1)CC[C@H]1[C@](C)(NC(=O)N3CCCCC3)CCC[C@]21C	-4.64697
O=C(N1CCC[C@@H](c2ccccc2)C1)C1(Sc2ccccc2)CC1	-4.64697
CC1(CC(=O)NCCCCCOC2CCCCC2)CCCC1	-4.64697
COc1ccc([C@@H](C)[NH2+][C@H](c2ccccc2)C(C)(C)C)cc1O	-4.64697
CC[C@H](NC[C@@H](c1ccc(C)o1)[NH+]1CCCC1)c1cccs1	-4.64697
Cc1ccc([C@]2(O)CCN(C(=O)Cc3cc(Cl)c4c(c3)OCCCO4)C2)cc1	-4.64696
C[C@@H](O)c1onc(-c2cccs2)c1C(=O)NC1CCCCC1	-4.64696
CCOC(=O)Cn1cc(C(C)=O)c2cc(O)ccc21	-4.64696
CC(C)C1=C2C[C@@](O)(CO)CC[C@H]2[C@@H](C)CC1=O	-4.64695
COc1ccc2c(c1)c(-c1nc(C)ncc1CNC(=O)CCCN1CCCC1=O)cn2C	-4.64695
O=C(CCN1C(=O)CSC1=O)N1CCC2(CC1)Nc1ccccc1-n1cccc12	-4.64695
COc1cc(C)c(NC(=O)c2snnc2C)cn1	-4.64695
C[C@@H](Cc1ccccc1F)C(=O)Nc1cnccc1Oc1ccccc1	-4.64695
O=C(Nc1ccc(CSc2ccc(F)cc2)cc1)c1ccc(Cl)cc1	-4.64694
CC[C@@H]1CCC[C@H]([NH2+]CCC(=O)Nc2cccc(Cl)c2C)C1	-4.64694
CN(Cc1ccccc1)C(=O)C[NH+]1CCN([C@@H]2CC[NH2+]C2)CC1	-4.64694
C/C(=N/OCO/N=C(\C)c1ccc(Cl)cc1)c1ccc(Cl)cc1	-4.64693
O=C(OCc1sccc1Br)c1cccc(Br)c1	-4.64693
Cc1ccccc1SCc1ccc(OCc2[nH+]ccn2C)cc1	-4.64693
CCN(CC)C(=O)[C@H](C)S[C@@H](C)c1cccc2ccccc12	-4.64693
CN(CC(=O)N[C@@H]1C[C@H]2CC[C@@H]1N2C(=O)C[C@@H]1CCC(=O)N1)C(=O)C1CC1	-4.64693
CN(C)C(=O)CN1CCN(C(=O)C[N@H+]2CC[C@@](C(=O)[O-])(C(F)(F)F)C2)CC1	-4.64693
C[C@@H]1OCC[C@@]2(O)C[C@H](C)[C@@H]1[N@@H+]1CC[C@H]2[C@@H]1C	-4.64692
COC(=O)C[C@@H](c1cc(OC)c(OC)c(OC)c1)c1oc(C[N@H+]2CCc3ccccc3C2)cc(=O)c1[O-]	-4.64692
CC[C@H](C(=O)Nc1cccc2ccccc12)c1c(C)noc1C	-4.64692
C=CCn1c(SCc2cccc(Cl)c2)nnc1-c1ccccc1OC	-4.64692
COc1ccccc1-c1cc2ncc3c(n2n1)C[C@@H]1CC[C@H]3[N@@H+]1Cc1cccnc1	-4.64691
COCC(=O)NC1CC[NH+](CC2(c3ccc(C)cc3)CC2)CC1	-4.64691
O=C(Nc1c(F)cccc1Oc1ccccc1)[C@@H]1C[C@@H]1C1CC1	-4.64691
CC[C@H](SCC(=O)N[C@@H]1CCCC[C@H]1C)c1ccccc1	-4.64691
COc1ccc(C)cc1[C@H](C)[NH2+][C@@H](C)c1cnn(C(C)C)c1C	-4.64691
CC[N@@H+](C)CC(=O)N1CC[C@]2(CN(CCS(=O)(=O)CC)C(=O)CO2)C1	-4.64691
CCOC(=O)c1ccc(NCCCOc2cccc3ccccc23)cc1	-4.64691
COCCc1c(CO)c2ccc3c(c2oc1=O)[C@H]1OC(=O)C[C@@H]2C[C@H](c4ccccc4)CC[C@@H]2c2ccc(cc2)CCC(=C(C)C)C(=O)O[C@@H]1C(C)(C)O3	-4.6469
COc1cccc([C@H](C)CCCC(=O)N(C(C)C)C2CCC2)c1	-4.6469
Cc1c(C(=O)NCC2(CC(C)C)CC2)cccc1-c1ccccn1	-4.6469
Cc1nocc1C(=O)O[C@H](C)COc1ccccc1	-4.64689
Cc1ccc(Sc2ccc(/C=N/NC(=S)Nc3ccccc3)o2)cc1	-4.64689
CCCCCCCCCCCCCC(=O)O[C@@H]1C[C@]2(O)[C@H]3C=C(C)C(=O)[C@]3(O)CC(CO)=C[C@H]2[C@@H]2C(C)(C)[C@@]21OC(C)=O	-4.64688
CCCSCCOC(=O)c1c(Cl)cccc1[N+](=O)[O-]	-4.64688
Cc1ccc([C@H](C)Nc2cccc(NC(=O)C3CC3)c2)c(C)c1	-4.64688
CC(=C/C(=O)c1ccc[nH]1)/C=C/[C@H](O)[C@@]1(C)CC[C@H](C(C)(C)O)O1	-4.64687
CCc1ccc([C@@H](C)NC(=O)N[C@H](c2ccccc2)C2CC2)cc1	-4.64687
C[C@@H]1CC[C@H](C)[N@H+](Cc2ccc(C(=O)Nc3ccccc3)cc2)C1	-4.64687
O=C(N1CCCCCC1)[C@@]12C[C@H]3C[C@@H](C1)C[C@](c1ccccc1)(C3)C2	-4.64686
CCCn1c(C[NH2+][C@@H]2CC[C@@H]3CCC[C@H]3C2)nc2ccccc21	-4.64686
CNC(=O)Cc1noc(C[NH2+]C[C@@H]2CCN(C(=O)[C@@H]3C[C@H]4CC[C@@H]3O4)C2)n1	-4.64686
Cc1cccc(NC(=O)[C@H](C)[NH+]2CCC(C(=O)NCc3ccccc3)CC2)c1	-4.64686
CCc1cc(=O)n2nc([C@H]3CC[N@H+](Cc4ccc(OCCOC)cc4)C3)cc2[nH]1	-4.64685
Cc1ncc(C(=O)NC[C@@H](c2ccc(F)cc2)[NH+]2CCCC2)c(C)n1	-4.64685
COc1ccc(NC(=O)OC[C@@H]2C[C@H]3CC[N@@H+]2C[C@H]3c2cc(-c3ccc4ccccc4c3)nn2C)cc1	-4.64685
[NH2+]=c1nc2c(c(Br)o1)C[C@H](OCCCC=O)C2	-4.64685
CCC(C)(C)CC(=O)N[C@@H](C)c1ccc(-c2ccncc2)cc1	-4.64685
Cc1cc(Cl)cc(C)c1OCCCC[N@H+]1CCC[C@H](C)C1	-4.64685
Cc1c([C@H](C)[NH2+]Cc2cnc3c(C)cccn23)oc2ccccc12	-4.64685
Cc1ccccc1OCC(=O)Nc1c(C(C)C)cccc1C(C)C	-4.64685
Cc1ccc2oc(-c3ccc(NC(=O)c4cc5ccccc5o4)cc3)nc2c1	-4.64685
O=C([O-])[C@H](Cc1ccccc1)NC(=O)n1c(=O)[n-]c2ccccc2c1=O	-4.64685
O=C(NC1CCCC1)c1ccc(-n2cccn2)c(C#Cc2cccnc2)c1	-4.64684
CC1(C)CN(C(=O)C(=O)N[C@@H]2CC(=O)N(CCOc3ccccc3)C2)CC[NH2+]1	-4.64684
Cc1ccc(S(=O)(=O)N(Cc2ccccc2)c2ccc(C)cc2C)cc1	-4.64684
C/C=C/c1ccc(NC(=O)N2CC(C)(C)[C@@H]2c2ccncc2)cc1	-4.64684
O=C1OCC[C@H]1Nc1c[nH+]c2nnc(Br)oc1-2	-4.64683
CCCCCC/C=C/[C@@H](NC(=O)C(F)(F)F)C1CCCCC1	-4.64683
COC(=O)c1ccc(COC(=O)c2ccc(=O)n(C)c2)cc1	-4.64682
Cc1cc(-c2cccc(C3(C)OCCO3)n2)ccn1	-4.64682
O=C(Nc1ccc(O)c(-c2nc3cnccc3o2)c1)c1cc(Cl)ccc1Cl	-4.64682
C/C(=C/c1ccccc1)CN(C)C(=O)c1ccc(C(C)C)nc1C	-4.64682
O=C(Nc1cccc(OC2CCCC2)c1)c1sccc1Cl	-4.64682
Cc1nnc(N2CCN3C(=O)OC[C@H]3C2)n1C[C@H]1CCCN1S(C)(=O)=O	-4.64682
Cc1ccc([C@@H](NC(=O)N2CCCCCC2)c2ccccc2)cc1	-4.64682
Cc1noc2nc(-c3ccc(F)cc3)cc(C(=O)Nc3ccccc3)c12	-4.64682
Clc1cc(OCc2csc(C3CC3)n2)c2ncccc2c1	-4.64682
CC(=O)N[C@H](C(=O)NC[C@H](O)CNc1cc[nH+]cc1-c1nnn[n-]1)C(C)(C)C	-4.64682
C#C[C@@H](N)[C@@H]([NH3+])CCc1c(C)ncc(C)c1Br	-4.64681
COc1ccc(-c2nc3ccc(C)cn3c2Nc2c(C)cccc2C)cc1	-4.64681
CC[C@H]([NH2+][C@H](c1ccc(Cl)cc1)[C@@H]1C[C@H]1C)c1ccn(C)n1	-4.64681
CCC1CCN(C(=O)CCc2ccc(-c3ccccc3)o2)CC1	-4.64681
COc1ccc2c(c1)c(-c1[nH]c(NCc3ccccc3)[nH+]c1C)cn2S(=O)(=O)c1ccccc1	-4.6468
CC(=O)N1CCN(c2nc(-c3ccc(Sc4ccccc4C(C)C)c(C(F)(F)F)c3)cs2)CC1	-4.6468
O=C(Nc1cccc2c1CCCC2)c1csc(Br)c1	-4.6468
CCCc1n[nH]c(-c2cccc(F)c2)c1NC(=O)[C@H](CC)c1ccccc1	-4.6468
Cc1c2c3c(c([O-])c(Br)cc3oc1=[NH2+])C=CS2	-4.64679
COc1cccc(C[N@H+]2[C@@H]3CC[C@H]2c2cnc4cc(C)nn4c2C3)c1OC	-4.64679
Cc1ccnc(NC(=O)c2ccc(Cl)nn2)[nH+]1	-4.64679
COc1ccc(OC)c([C@H]2CC(=O)N(c3ccc(Cl)cc3)C3=CCCC(O)=C32)c1	-4.64679
CC[C@H]([NH2+]C[C@H](C)c1c(Cl)cccc1Cl)[C@H]1CCOC1	-4.64679
CC[C@H]1CSC2=[NH+][C@H](c3ccccn3)[C@@H](c3ccc(N4CCCCC4)cc3F)N21	-4.64678
CS(=O)(=O)N1CCN(S(=O)(=O)N2CCOCC23CCCCC3)CC1	-4.64678
CC[N@@H+]1CCC[C@@H]1CN1C[C@H](C(=O)NCc2cn(CC(=O)OC)nn2)CC1=O	-4.64678
Cc1csc(-c2nc(NCCN3CCOCC3)ncc2-c2ccsc2)n1	-4.64677
CC1=C([O-])O[C@H](C/C(C)=C/CC[C@@H](C)/C=C/C=C(\C)CCCC2=CC(=O)N(CCO)C2)C1=O	-4.64677
Cc1ccc(C(=O)/C=C\c2cn(-c3ccccc3)nc2-c2cccs2)o1	-4.64677
CN1CC[NH+]=C1c1ccc(NC(=O)c2nnnn2-c2ccc3cc(Cl)ccc3c2)c(F)c1	-4.64676
Cc1nc(NC(=O)c2cccc3oc(=O)[nH]c23)cs1	-4.64676
C[C@@H](c1c[nH]c2ccccc12)[C@@H](NC(=O)[C@@H]1CCC[NH2+]C1)C(=O)N[C@@H](CCCC[NH3+])C(=O)OC(C)(C)C	-4.64676
COC(=O)CC1CCN(C(=O)c2c(F)cccc2F)CC1	-4.64676
COC(=O)[C@@]1(O)CCN(C(=O)[C@H](CCSC)NC(=O)c2cccc([N+](=O)[O-])c2)C1	-4.64676
C(=C\c1ccc(-c2ccccc2)cn1)\c1ccccc1	-4.64676
Cn1ncc2c(=O)[nH]c(CCC(=O)N3CCN(CC[S@](C)=O)CC3)nc21	-4.64676
CCN(C(=O)NCCCC(C)(F)F)[C@H](C)c1cccc(C(F)(F)F)c1	-4.64676
CS[C@@H](C)CC(=O)Nc1ccccc1Oc1cccc(C)c1	-4.64676
C1=C2CCC(/C=C/Cc3nn[nH]c31)CC2	-4.64675
COc1ccc2ccn(S(=O)(=O)c3ccccc3C(=O)[O-])c2c1	-4.64675
O=C(C[C@H]1C[C@H]2O[C@H](C[NH2+]C3CCC(F)(F)CC3)[C@@H](O)[C@H]2O1)NC1CC1	-4.64675
CCOc1ccc(NC(=O)C2(c3ccccc3)CCCCC2)cc1C	-4.64675
CC(=O)CCCS(=O)(=O)c1ccccc1	-4.64674
Cc1c(Br)cc(OCCC#N)nc1[C@H](O)C=O	-4.64674
O=c1cc(-c2ccc3c(c2)OCO3)oc2cc3occc3c(O)c12	-4.64674
COc1ccc(CCC(=O)Nc2nc(C)ccc2Br)cc1OC	-4.64674
Cc1ccc(/N=C/c2cccn2-c2ccccc2)cc1C	-4.64674
CSc1ccsc1C(=O)N[C@@H](c1cccc(C(F)(F)F)c1)C1CC1	-4.64674
Brc1cc2[nH]ncc2/c(=[NH+]\c2cncnc2)s1	-4.64673
CCC(CC)C(=O)N[C@@H]1CO[C@@H](C[NH+]2CCN(C)CC2)[C@@H]1O	-4.64673
CCc1sc(NC(=O)C(C)(C)n2cncn2)nc1-c1ccc(OC)cc1	-4.64673
C=C1CC[C@H]2[C@](C)(CCC[C@]2(C)C(=O)OC)[C@H]1CCc1ccoc1C[NH3+]	-4.64673
CCOc1ccc([C@H](C)NC(=S)Nc2ccc(Cl)c(Cl)c2)cc1	-4.64673
CCNC(=O)[C@@]1(Cc2cc(-c3ccccc3)no2)CCC[N@@H+](Cc2ccccn2)C1	-4.64672
CN(C(=O)CNC(=O)/C=C/c1cccc(F)c1)[C@@H]1CCS(=O)(=O)C1	-4.64672
Clc1cccc(C2(NCc3sccc3Cl)CC2)c1	-4.64672
C[C@H](NCc1ccc(C2CCCCC2)cc1)c1ccncc1F	-4.64672
CC[C@@H](C)NC(=O)[C@@H]1CC(=O)N(C2CCCCC2)C1	-4.64671
CC1=c2c(C)c(Br)nc3cnc(n23)=C([O-])N=C1	-4.64671
Cc1ccc(-c2cncc(C(=O)Nc3cccc(-c4ncco4)c3C)c2)cc1	-4.64671
COc1cc2c(cc1OC)C1(CCOCC1)CN(C(=O)C(C)C)C2	-4.64671
C=C(Cl)CN1C[C@@H](C)O[C@@H](OC[C@]23C[C@@H]4[C@H](C)CC[C@H]4[C@]4(C=O)C[C@H]2C=C(C(C)C)[C@@]34C(=O)[O-])[C@@H](OC)C1	-4.6467
c1cnc2[nH]c([C@@H]3CCC[NH2+]C3)c(CN3CCOCC3)c2c1	-4.6467
COc1cc(OC)c([C@H]2CCC=C(CC/C=C(\C)CCCC=C(C)C)C2)cc1OC	-4.6467
CC[C@H](C)[C@@H](C)C(=O)N[C@H](CC(F)(F)F)c1ccccc1C	-4.6467
CC(C)c1ccc(NC(=O)CN[C@@H](C)c2cc(F)c(Cl)cc2Cl)cc1	-4.6467
O=C(Nc1ccc(F)c(Cl)c1)c1cc2cc(F)ccc2o1	-4.64669
Cc1nc(C)c(S(=O)(=O)N[C@@H](CCN2CCOCC2)c2ccccc2)s1	-4.64668
Nc1nc2c(ncn2-c2ccccc2[C@H]2CCOC3(CCCC3)[C@@H]3O[C@@H](Oc4c2cc2c(c4OCCO)C(=O)c4ccccc4C2=O)[C@H](O)[C@H](O)[C@@H]3O)c(=O)[nH]1	-4.64668
Cc1ccncc1[C@@H](C)[NH2+][C@H](Cc1ccccc1)c1cccs1	-4.64668
CCc1cccc(CC)c1NC(=O)COc1ccc(-c2ccccc2)cc1	-4.64668
O=S(=O)(Nc1cccc(OCCCN2CCOCC2)c1)NC12C[C@H]3C[C@@H](C1)C[C@@H](C2)C3	-4.64667
O=C([C@@H]1C[C@@H]2C=C[C@H]1C2)N1CCC(c2noc3cc(F)ccc23)CC1	-4.64667
O=C(Nc1cccc(Br)c1)c1cc(F)cc(I)c1	-4.64667
Nc1n[nH]c(-c2ccccc2)c1/N=N/c1ccccc1Cl	-4.64666
O=C(c1ccoc1Cl)N1CC=C(c2ccc(Cl)cc2)CC1	-4.64666
C=CCCc1ccccc1NC(=O)NCc1cccc2cc[nH]c12	-4.64666
Cn1nccc1/C=C1/C[C@@H]2[C@H]3CC[C@H]4CCCC[C@]4(C)[C@@H]3CC[C@]2(C)[C@@H]1O	-4.64666
O=C(Nc1ccc(Cn2cncn2)cc1)c1cc(Br)cc(C(F)(F)F)c1	-4.64665
Cc1ccc(C)c(NC(=O)N[C@H]2C[C@H](c3ccccc3C)C2)c1	-4.64665
COc1cc(O)ccc1[C@@H]1CC(C)=C[C@H]2c3c(OC)c([O-])c4oc(=O)ccc4c3[C@H](c3ccc(O)c(O)c3)[C@@H]21	-4.64664
CC(C)(C)c1cc2c(N/N=C\c3cccnc3)ncnc2s1	-4.64664
Cc1c(N)nc(F)c2c1CC[C@H](CO)CCC2	-4.64664
CCCCCCOc1ccc(C)cc1Br	-4.64664
CCC(=O)N1CC[C@@H](NC(=O)N(C)CCCc2[nH]nc(N)c2-c2nnn[n-]2)C1	-4.64664
[NH2+]=c1cc2[nH]nc(Oc3cnoc3)c2c(Br)s1	-4.64663
N#Cc1ccc(/C=N/NC(=O)/C(=C/c2cnn(-c3ccccc3)c2)c2ccccc2)cc1	-4.64662
C[C@@H](CCc1ccccc1)OC(=O)c1cccc(N(C)C)c1	-4.64662
CC1=C[C@H](CNC(=O)c2ccccc2)[C@H](C(C)C)C[C@H]1Cc1nc2ccccc2n1C	-4.64661
C[C@@H](C(=O)N1CCC[C@H]1c1cccs1)c1cccc(Cl)c1	-4.64661
CC1(C)[C@H](NC(=O)c2cc(-c3ccccc3)ccc2Cl)[C@H]2CCO[C@@H]21	-4.64661
CCOc1ccc(SCC(=O)Nc2c(CC)cccc2CC)cc1	-4.64661
CC[C@@H](NC(=O)Nc1ccc(Cl)cc1Cl)c1ccncc1	-4.64661
CC[C@H]([NH2+][C@H](C)c1cc(C)c(C)o1)c1cc(F)ccc1F	-4.6466
O=C(C1=CC=CN2CCS(=O)(=O)N=C12)N1CCN(Cc2ccc3c(c2)OCO3)CC1	-4.6466
CCOCc1nnc(N2CC[C@](C)(C(N)=O)C2)n1Cc1cn(C2COC2)nn1	-4.6466
O=C(C[C@@H]1OCCc2ccccc21)NC1c2ccccc2Oc2ccccc21	-4.6466
C[C@@H]1CC[C@H](c2ccccc2)N(C(=O)C[C@@H](C)c2ccco2)C1	-4.6466
Cn1nc(C2CCN(C(=O)c3cccs3)CC2)c2nccnc21	-4.64659
Cc1ccccc1NS(=O)(=O)c1ccc(C)c(C(=O)N2CCN(CC(N)=O)C(=O)C2)c1	-4.64659
CC(C)c1ccc(NC(=O)c2ccc(-c3cccc(F)c3)nc2)cc1	-4.64659
Cc1nc(C)c(CC(=O)N[C@@H](c2ccc(F)cc2)c2[nH+]ccn2C)s1	-4.64658
COc1ccc(CCOc2cccc([C@@H](CC(=O)N3CCOCC3)c3c(O)cc(O)c4c(=O)cc(-c5ccccc5)oc34)c2)cc1	-4.64658
C[C@@H]1[C@@H](C(=O)Nc2cccc3ccc(O)cc23)[C@@H]1c1ccccc1	-4.64657
CC[C@@H]1[C@@H](NC(=O)[C@H]2CC[N@@H+](C)[C@@H]2CC)CCN1C(=O)CN1C(=O)CNC1=O	-4.64657
C#C[C@@]12CC[C@@](C)(C1)[C@H]1C[C@]2(C)C[C@@]1([NH3+])CN	-4.64656
CCn1cc(C[N@@H+]2CCc3nc(C4CCN(C(=O)C5CCC5)CC4)[nH]c(=O)c3C2)cn1	-4.64656
O=C(Nc1ccc(F)c(F)c1)c1sccc1Oc1ccc(F)cc1[N+](=O)[O-]	-4.64656
COc1ccsc1[C@H](C)[NH2+]CC1(Sc2ccccc2)CC1	-4.64656
CCc1ccc([C@H](C)[NH2+]Cc2ccccc2OC(F)F)s1	-4.64656
CN1CCN(C(=O)c2cccnc2)[C@@H](C[NH3+])C1	-4.64656
O=C(CCN1C(=O)c2ccccc2N2C(=O)c3ccccc3[C@@H]12)NCCCn1ccnc1	-4.64655
[NH3+][C@@H]1CCC(=O)N[C@H]1c1cccs1	-4.64655
Cc1[nH]c2cc([C@@H]3CCCN3C(=O)c3cscn3)nn2c(=O)c1C	-4.64655
CC(C)CCC(=O)NCC(=O)[O-]	-4.64655
CCC(C)(C)CC(=O)N[C@H](Cc1ccccc1)c1cccs1	-4.64654
Cc1nc(C)c(C[N@H+]2CC[C@H](c3ccccc3)C[C@@H]2C)s1	-4.64654
Cc1cc(-c2cnc(C(C)C)nc2-c2ccc(CNC(=O)C[C@@H]3C=CCC3)cc2)on1	-4.64653
Cc1ccc2c(=O)c(C(C)C)c(-c3ccccc3)[nH]c2c1	-4.64653
COc1cc2c(cc1NC(=O)Nc1cccc(C)c1)oc1ccccc12	-4.64653
C[C@H](NC(=O)N[C@H](C)c1ccc(Cl)s1)c1ccc(Cl)s1	-4.64652
O=C1C2C[C@@H](CN2C(=O)c2cnccn2)Oc2ccccc2N1CC1CC1	-4.64651
COc1ccc([C@@H](Nc2snc(Cl)c2C#N)c2ccc(F)cc2)cc1	-4.64651
O=C(CC1CS(=O)(=O)C1)N[C@H]1CCN(c2cc[nH+]cc2-c2nnn[n-]2)C1	-4.64651
CCOc1ccc(/C=N/c2cccc(C)c2C)cc1OCC	-4.6465
Cc1ccc(NC(=O)CCOc2ccc(C(C)C)cc2)c(C)c1	-4.6465
O=C(N[C@@H]1C[C@@H]1c1c(F)cccc1F)N1CCCCC[C@@H]1c1ccco1	-4.6465
CC(C)=CCC[C@@H](C)Nc1ccc(CS(=O)(=O)C(C)C)cc1	-4.6465
Cc1cccc(CN(C)C(=O)CCc2cc(Cl)cs2)c1C	-4.6465
O=C(NCC(=O)N1CC[NH+](C/C=C/c2ccccc2)CC1)c1ccc(F)c(F)c1	-4.6465
C=C1C(=O)O[C@@H]2/C=C(\CO)CC/C=C(\C)C[C@@H](OC(=O)/C(C)=C/CO)[C@H]12	-4.64649
C[C@H]1CCC[N@@H+](Cc2ccc(C(=O)NCCSCc3cccc(Cl)c3)cc2)C1	-4.64649
CCOC(=O)c1cnc([S@](C)=O)nc1N1CCn2cc(CN3CC[NH+](C)CC3)[nH+]c2C1	-4.64649
C[C@@H]1CCC[C@@H](C)N(C(=O)Nc2ccc(-c3ccccn3)cc2)C1	-4.64649
Cc1cccc(OCCSC#N)c1C	-4.64648
N/C(=N\c1cccc([N+](=O)[O-])c1)SCC(=O)c1ccc(-c2ccccc2)cc1	-4.64648
O=C(Nc1ncncc1Br)c1cnc2ccccc2n1	-4.64648
O=C(CCCCCCCCCCCc1ccccc1)N[C@H]1CCOC1=O	-4.64647
COC(=O)c1ccc(C[NH+]2CCC(c3ncc(Cl)cc3S(C)(=O)=O)CC2)cc1	-4.64647
Cn1c(O)c(-c2[nH]c3ccccc3c2N=O)c2cccc(I)c21	-4.64647
N#Cc1c(NC(=O)c2ccsc2)sc2c1CCCC2	-4.64647
Cc1ccc(-c2c(C)noc2C)cc1S(=O)(=O)Nc1cccc(Br)c1	-4.64647
Cc1ccc(C(=O)/C=C\c2cn(-c3ccccc3)nc2-c2cccs2)cc1	-4.64647
COc1ccc(NC(=O)NCC(c2ccccc2)c2ccccc2)cc1	-4.64647
C[C@H]1CCCC[C@H]1OCCSc1ccc2c(c1)OCCCO2	-4.64647
Cc1oncc1C(=O)OCc1ccccc1B(O)O	-4.64646
Cc1ccc(-c2c(C)sc3ncnc(N4CC[NH+](Cc5ccccc5)CC4)c23)cc1	-4.64646
C[C@H](CC(=O)Nc1cccc(CC(F)(F)F)c1)c1ccco1	-4.64646
Cc1ccccc1-c1nc2ccc(NC(=O)c3ccncc3Cl)cc2o1	-4.64646
O=C1c2ccccc2-c2c1c1ccccc1c(=O)n2CCc1cnc[nH]1	-4.64645
C=C1C2=C(C[C@@]3(C)[C@H](O)C[C@@H](C(C)C)[C@@H]3C2)[C@@H](C)CC[C@@H]2[C@@H]1CC[C@@H]2C	-4.64645
CC[C@@H](C)c1nc2ccc(Br)cc2c(=O)n1/N=C/C=C/c1ccco1	-4.64645
C[C@@H](Cc1ccsc1)[NH2+][C@H](C)c1cccc(OC(F)F)c1	-4.64645
CCSc1ccc([C@@H](C)NCc2ccc(OC)cc2C)cc1	-4.64645
CC(C)OC(=O)[C@H](C)N[P@@](=O)(OC[C@H]1O[C@H](n2ccc(=O)[n-]c2=O)[C@](C)(F)[C@@H]1O)Oc1ccccc1	-4.64644
O=C(c1ccc2c(c1)[C@@H]1C=CC[C@H]1[C@H](c1ccc([N+](=O)[O-])cc1)N2)N1CCCCCC1	-4.64644
O=C(c1ncoc1-c1ccc2ccccc2c1)N1CC[NH+](C2CCCCC2)CC1	-4.64644
O=C(CS[C@H](c1ccccc1)c1ccc(Cl)cc1)NCc1ccco1	-4.64644
COc1ccccc1C[N@@H+]1CCC[C@@H](c2cc(C(=O)NCc3cccc(F)c3)on2)C1	-4.64643
O=[P@@]1(C(c2ccc(Cl)cc2)[P@]2(=O)Oc3ccccc3CN2c2ccc(F)c(Cl)c2)Oc2ccccc2CN1c1ccc(F)c(Cl)c1	-4.64643
C#C[C@@]1(O)CC(C)(C)c2c1c(F)sc(=[NH2+])c2C	-4.64643
C/C1=C/CC[C@@](C)(O)/C=C\[C@H](C(C)C)[C@@H](OC(=O)c2ccc(O)cc2)C1	-4.64643
CC(C)(C)c1cc(O)c(C(=O)[O-])c(C(C)(C)C)c1	-4.64643
CCCCCCCCCCCCc1c(O)ccc(O)c1C(=O)[O-]	-4.64643
COc1cc(C[N@@H+]2CCC[C@@H](c3cc(=O)[n-]c(-c4ccncc4)n3)C2)cc(OC)c1	-4.64642
O=C(C1CC1)N1C[C@@H]2C[C@H](C1)c1c(-c3ccc(OC(F)(F)F)cc3)ccc(=O)n1C2	-4.64642
O=C1/C(=C/c2cccc(Br)c2)SC(=S)N1c1ccc(Cl)cc1	-4.64642
Clc1ccc(Oc2cccc(C[NH+]3CCN(c4cccc(Cl)c4)CC3)c2)cc1	-4.64642
COc1ccc(Cl)cc1CS[C@H](C)C(=O)N1CCc2ccccc21	-4.64642
CC(C)n1cc([C@@H](C)NC(=O)CCn2c3ccccc3c3ccccc32)cn1	-4.64642
CC(C)[C@@H]([NH2+]CCC[C@@H]1CCCCO1)c1ccc(F)c(F)c1	-4.64642
Cc1nc(SCC(=O)N2CCC[C@@H]2c2[nH]ncc2-c2ccncc2)oc1C	-4.64641
Cc1ccc(Cl)cc1Nc1nc(C(F)(F)F)ccc1C(=O)N1CCN(c2ccc(F)cc2)CC1	-4.64641
C[C@H]1CCN(C(=O)c2ncn(C)n2)C[C@@H]1CNc1ccc(-c2nnn[n-]2)nn1	-4.64641
COc1cc(CNc2ccc3ccoc3c2)ccc1OC(F)F	-4.64641
CC(C)[C@@H]([NH2+]Cc1ccc(OC(F)F)cc1)c1ccc(F)cc1	-4.64641
CC(=O)N(C)CC(=O)N1CCC[C@H]2[C@H]1CCN2c1ccnc(-c2nnn[n-]2)n1	-4.64641
Cc1ncsc1C(=O)N1CCC(c2nc(N3CCCCC3)ncc2S(C)(=O)=O)CC1	-4.6464
CC(C)c1c(Sc2ccc(CC(=O)N[C@@H](CCC(=O)[O-])C(=O)[O-])cc2)[nH]c2[nH+]c(N)nc(N)c12	-4.6464
CC(=O)N1Cc2ccccc2O[C@]2(CC[C@H]([N@@H+](C)Cc3cccnc3)CC2)C1	-4.6464
Cc1c(Br)c(CC(N)=O)cc2c[nH]c(CO)c12	-4.6464
CS(=O)(=O)CCNC(=O)c1cnco1	-4.6464
CC[C@@H](NC(=O)C[C@@H](C)c1c[nH]c2ccccc12)c1ccccc1	-4.6464
C[C@H](NCc1nc2cc(F)ccc2o1)c1cc2ccccc2o1	-4.6464
Cc1cc(C)n2nc(C(F)(F)F)c(-c3ccc(Cl)cc3)c2n1	-4.6464
O=C(Cn1c(=O)n(C[C@H]2CC[C@H](C(=O)NCCc3ccccc3)CC2)c(=O)c2ccccc21)Nc1ccccc1	-4.6464
CCc1nc2ccccc2c(=O)n1CC1(O)CCN(C(=O)C2CCOCC2)CC1	-4.64639
COc1cc(-c2cccc(C3(C)OCCO3)n2)ccc1C	-4.64639
CCOC(=O)N1CSC[C@H]1C(=O)Nc1nc(C)ncc1C#N	-4.64639
O=C(Cc1c[nH]c2ccccc12)OCc1c(Cl)cccc1Cl	-4.64639
CC(C)Sc1cccc(Cl)c1C[NH2+]CCCOC(F)F	-4.64639
Cc1ccc(N[C@@H](C)c2ccccc2)c(OC[C@H]2CCCO2)c1	-4.64639
C[C@H](c1ccc(Cl)cc1Cl)N(C)C(=O)NC1CCCC1	-4.64638
C[C@H](C(=O)N(C)CCCN(C)c1nccnc1-c1nnn[n-]1)[C@H]1CCC(=O)N1	-4.64638
CC[C@H]1CC[C@@H]([NH2+]C[C@@H]2CCC[N@@H+](C)[C@H]2c2cccs2)CC1	-4.64638
COc1cc(OC)c2c(c1Cl)O[C@@]1(C(=O)/C(=C/Nc3cccc(C(=O)N4CCNC4=O)c3)C(=O)C[C@H]1C)C2=O	-4.64637
CC(C)[C@@H]1NC(=O)[C@@H](NC(=O)/C=C/C=C/C=C/C=C/c2ccc(O)c(Br)c2)[C@@H](C)OC(=O)[C@H](C(C)C)NC(=O)[C@H](CC(N)=O)NC(=O)[C@H](CC(N)=O)NC1=O	-4.64637
O=C(Nc1nc(C2CCCCC2)cs1)C12C[C@H]3C[C@@H](C1)C[C@@H](C2)C3	-4.64637
COCCCS(=O)(=O)NCC(=O)NCc1ccccc1C[N@@H+]1CC[C@@H](O)C1	-4.64637
COc1ccc(OC(C)(C)C(=O)N2CCC[C@@H]2c2[nH]ncc2-c2ccncc2)cc1	-4.64636
CC[C@H]([NH2+][C@H](C)c1cn(C(C)(C)C)nc1C)c1cccc(F)c1	-4.64636
COC1=C[C@@H]2CCC[N@@H+]3CCC4=CC[C@@H](OC)C[C@]43[C@@H]2C=C1OC	-4.64635
COc1cc(C[NH+]2CCC(c3n[nH]c4nccnc34)CC2)ccc1OC(C)C	-4.64635
O=C(Nc1ccncc1I)C1CC(F)(F)C1	-4.64635
CC(C)(C#N)CCCCSc1nnc(-c2ccccc2)o1	-4.64635
Cc1nc(C(C)(C)NC(=O)N[C@H]2CCc3c(Cl)cccc32)sc1C	-4.64634
COc1ccc(N[C@@H]2CCCc3c2[nH]c2ccc(Cl)cc32)cc1	-4.64634
C[C@@H](C(=O)Nc1ccccc1Oc1cc(F)cc(F)c1)C1CC1	-4.64633
C[NH+](C)C[C@@H]1COc2ccccc2CN1C(=O)C[C@H]1CCS(=O)(=O)C1	-4.64632
O=C(COc1ccccc1Br)Nc1cnc(I)cn1	-4.64632
CC[C@H](C)[C@@H](NC(=O)c1ccccc1)c1nc(-c2ccc(C)cc2)no1	-4.64632
Cc1ccc(C(C)(C)[NH2+]Cc2cccc(-c3ccccc3)c2)cn1	-4.64632
C[C@H]1[C@@H]2C(C)(C)[C@](C)([NH3+])[C@@H](C)N1C[C@]2(C)C#N	-4.64631
C1=C/[C@@H]2Cc3nscc3N=C(CNC/1)O2	-4.64631
CC(C)(C)N1C[C@H](C(=O)Nc2nnc(CCOc3ccccc3Cl)s2)CC1=O	-4.64631
COc1ccc(CN2CCc3[nH+]c(-c4ccncc4)nc(NCCC[NH+](C)C)c3C2)cc1	-4.64631
O=C1CC[C@H](C(=O)NC[C@@H]2CN(Cc3ccc(F)cc3)CCO2)C1	-4.64631
COc1ccc(NC(=O)NCc2cc(C)n(-c3cccc(Cl)c3)c2C)c(OC)c1	-4.64631
C[C@H]([NH2+]CCCC(C)(C)C#N)[C@@H](C)C1CCCCC1	-4.64631
CC1(C)CCC([S@@](=O)Cc2cc(-c3ccccc3)on2)CC1	-4.64631
CC[C@H](C)[C@H](NCC(=O)N(Cc1ccccc1)C(C)C)C(=O)[O-]	-4.64631
CC[NH2+]CC1CC[NH+](CC(=O)N[C@@H](C)c2ccccc2)CC1	-4.64631
Cc1c(CN(C)C[C@@H](O)c2cccnn2)sc2c(=O)c(C(=O)NCc3ccc(Cl)cc3)cn(C)c12	-4.6463
Cc1cc(-c2cncnc2-c2ccc(CNC(=O)c3cccnc3)cc2)on1	-4.6463
COC(=O)CC[C@]12[C@@H]3CCC[C@]34CC[C@]3(O)C[C@@]1(C)CC[C@H]1[C@@H](C)C[N@H+]([C@@H]34)[C@H]12	-4.6463
O=C(CCCC[C@@H]1CCSS1)NCCc1ccc(O)c(O)c1	-4.6463
CC(C)CCCCCCCCCCCCC(=O)C1=C([O-])CN(C)C1=O	-4.6463
O=C([O-])c1c[nH]c2c(ccc3[nH]cc(C(=O)[O-])c(=O)c32)c1=O	-4.6463
CC(C)CC[NH2+][C@@H]1[C@@H](O)[C@H](n2ccnc2)[C@H]2OC[C@@H]1O2	-4.6463
COC(=O)c1ccc(I)c(NC(=O)c2ccc(B(O)O)s2)c1	-4.6463
CC[C@@H](C)NC(=O)c1ccc(NC(=O)CC/C=C/c2ccccc2)cc1	-4.6463
Cc1cc(C(C)(C)C)ccc1OCC(=O)Nc1cccc(Cl)c1C	-4.6463
O=C(CCN1CCN(C(=O)[C@@H]2CCCO2)CC1)NCc1nnnn1CC1CC1	-4.6463
Cn1cc(/C=C/C(=O)c2c(F)cccc2F)cc1/C=C/C(=[OH+])[N-]O	-4.64629
COc1ccc(C[N@H+]2CCc3c(nc([C@@H]4CCN(C(=O)[C@H]5CC=CCC5)C4)[nH]c3=O)C2)cc1	-4.64629
CC1=C(/C=C/C(C)=C/C=C/C(C)=C/C=C/C=C(C)/C=C/C=C(C)/C=C/C2=C(C)C(=O)[C@@H](O)[C@H](O)C2(C)C)C(C)(C)[C@@H](O)[C@H](O)C1	-4.64629
COc1cc(Br)c(C(=O)OCc2cccc(Cl)c2F)cc1OC	-4.64629
CCS(=O)(=O)c1ccc(S(=O)(=O)NCCCN2C(=O)CNC2=O)cc1	-4.64629
CC(C)(O)CC[NH2+][C@H](c1cccc(C(F)(F)F)c1)C(C)(C)C	-4.64629
NN1C(=O)/C(=C/c2ccc(F)cc2)SC1=S	-4.64628
O=c1c(-c2cccc([N+](=O)[O-])c2)ccc([O-])c([O-])c1O	-4.64628
COc1ccc(C(=O)Nc2ccccc2-c2ccccc2)c(OC)c1	-4.64628
Cc1ccc([C@@H]2CCCN2C(=O)[C@H]2CCCCC2(F)F)s1	-4.64628
CC(=O)O[C@H]1C[C@@H]2[C@H](C[C@@H]3[C@H]4C[N@H+]5C[C@H](C)CC[C@@H]5[C@H](C)[C@@H]4CC[C@]32O)[C@@]2(C)CC[C@@H](O)C[C@@H]12	-4.64627
NC(=O)[C@H](Cc1ccccc1)NC(=O)C1=CC[C@@H](c2cccc(Cl)c2)N(S(=O)(=O)c2ccc(Br)cc2)[C@H]1c1cccc(Cl)c1	-4.64627
O=C(OCCc1cccc(Cl)c1)c1ccnc(Cl)c1F	-4.64627
Cc1oc(C(C)C)cc1C(=O)N[C@H]1C[C@@](C)(c2ccccc2)C1	-4.64627
CC(C)c1noc([C@@H](C)SCCOc2cccc(Br)c2)n1	-4.64627
c1ccc(N[C@@]23CCC[C@@H]2CC(c2ccccc2)=C3c2ccccc2)cc1	-4.64626
O=C(NCc1ccc(N2CCCCC2)nc1)C(=O)N1CC[N@H+]2C[C@H](O)C[C@H]2C1	-4.64626
O=Nc1cc(-c2ccccc2)nc(-c2ccc(Br)cc2)n1	-4.64626
COc1ccc2c(c1)[C@H]([NH2+]Cc1cc(C)cs1)CCCS2	-4.64626
CCc1cccc(C)c1NC(=O)C1=Cc2cc(Cl)ccc2OC=C1	-4.64626
Cc1cn2c([nH+]1)CN(C(=O)C(=O)N1CCN(C(=O)[C@@H]3CCC[N@H+]3C)CC1)CC2	-4.64626
COc1ccc2c(c1)[C@H]([NH2+][C@H](CC(C)C)c1cccs1)CC2	-4.64626
CNc1cc([C@@H](Cc2ccccc2)NC(=O)c2ccncc2)nc(-c2cccnc2)n1	-4.64625
COc1ccc2c(c1)cc(C)c1nn(CC(=O)NCc3ccco3)c(=O)n12	-4.64625
C=CCn1c([S-])nc2cc(C(=O)N[C@H](CC)c3ccc(Cl)cc3)ccc2c1=O	-4.64625
CC1=C(C(=O)N(C2CC2)[C@H](C)c2ccc(Cl)cc2)CCC1	-4.64625
Cc1cccc2c1CC[C@H]2N[C@H](C)c1sc(C(C)C)nc1C	-4.64625
CC[C@@H](NC1(c2ccc(OC)cc2)CC1)c1cc(F)ccc1F	-4.64625
C=C(O[C@H]1C[C@@H](C)C=C2C=C[C@H](C)[C@H](CC[C@@H]3C[C@@H](O)CC(=O)O3)[C@H]21)C(C)(C)CC	-4.64625
COc1ccc2c(c1)OC1(CCN(C(=O)c3oc(C(C)(C)C)cc3C)CC1)CNC2=O	-4.64624
c1cc2c(o1)[C@H]1OCOc3[nH]cc4c3[C@H]1[C@H]2C4	-4.64624
CC(C)(C)CC(=O)N[C@H]1C[C@@H]2C(=O)N[C@H]3CCN(C(=O)Cc4cccs4)[C@@H]3C(=O)N2C1	-4.64624
CCc1cc2c(cc1COC)C(C)(C)CCC2(C)C	-4.64624
CC(C)c1[nH]ccc1C(=O)N[C@H]1CC[C@@H](c2ccccc2)CC1	-4.64624
C[C@H](C(=O)N(C)C[C@H](O)CN(C)c1ccnc(-c2nnn[n-]2)n1)n1cccn1	-4.64624
O=C(Nc1ccccc1C(F)(F)F)N1CC[NH+](CCC2=CCCCC2)CC1	-4.64624
Cc1ccc2oc(C(=O)Nc3ccnn3Cc3ccccc3)c(C)c2c1	-4.64623
Cc1nc(C[N@H+](Cc2ccc(F)cc2)C2CCCCC2)cs1	-4.64623
C=C[C@@H](CC(=O)N(C)Cc1cc2ccccc2o1)c1ccccc1	-4.64623
CCN(Cc1ccccc1C)C(=O)Nc1cc(F)ccc1Cl	-4.64623
CC(=O)Nc1ccc(C)c(NCc2ccccc2C(F)(F)F)c1	-4.64622
Cc1ccc([C@H](C)[NH2+][C@H]2CC(C)(C)Oc3cc(F)ccc32)s1	-4.64622
Cc1coc(C)c1C(=O)Nc1sc(-c2ccccc2)cc1C#N	-4.64622
Cc1ncc(NC(=O)[C@@H]2CC[C@@H]3CCCC[C@@H]3C2)c(C2CC2)n1	-4.64622
COc1c(Cl)cc(NC(=O)[C@H](C)c2ccccc2)cc1Cl	-4.64622
O=C(NC1(c2ccc(F)cc2)CCCC1)c1cncnc1	-4.64621
COc1ccc(-c2c(C)nn3c2N=C(C)C[C@@H]3c2ccccc2O)cc1	-4.64621
CC[NH+]1CCN([C@H](C)Cn2c(C)nnc2N2CCO[C@@H](C(=O)NC)C2)CC1	-4.64621
C[C@H]1C[C@@H](O[C@@H]2O[C@H](CO)[C@H](O)[C@@H](O)[C@H]2O)CC(C)(C)[C@]1(O)/C=C/[C@@H](O)CO	-4.6462
COc1ccc(OC[C@H]2[C@@H]3CC[C@@H](C3)N2C(=O)c2cnn(C)c2)cc1	-4.6462
Oc1ccc(C(c2ccc(O)cc2)(C(F)(F)F)C(F)(F)F)cc1	-4.6462
COC(=O)c1cc2c(c(C)c1C(=O)OC)C(C)=C[C@H]1[C@@](C)(C(=O)OC)CCC[C@]21C	-4.6462
Cc1ccc([C@H](C)[NH2+][C@@H]2CCO[C@H]2c2ccc(F)c(F)c2)s1	-4.6462
CCc1ccc(NC(=S)N[C@@H](CC)c2ccc(C)cc2C)cc1	-4.6462
FC(F)(F)[C@@H]1CCC[C@@H](c2nc(CC3CCCC3)no2)C1	-4.6462
[H]/N=C1/C=CC=CSC2=C(C)OC(=C1)N=C2F	-4.64619
Cc1cccc(C[NH+]2CCN(C(=O)c3ccccc3B(O)O)CC2)c1	-4.64619
C[C@]1(C(=O)NC[C@H](Nc2nccnc2-c2nnn[n-]2)C2CC2)CCNC(=O)C1	-4.64619
C[C@H]1NC(=O)[C@H]2c3[nH]c4ccccc4c3CCN3CCC=C1[C@@H]23	-4.64618
Cc1cc(C(=O)NCCc2c(C)nn(C)c2C)nc(N2CCCCC2)n1	-4.64618
COC(=O)N[C@H](C(=O)OCc1c(F)cc(F)cc1F)C(C)C	-4.64618
O=C(Nc1cn[nH]c1)c1oc2ccccc2c1CSCc1ccccc1	-4.64617
Cc1nc(-c2cccc(NC(=O)c3cc4c(s3)CCC4)c2)cs1	-4.64617
CC[C@@H]([NH2+][C@H](COC)c1ccc(C)o1)c1cccc(Cl)c1	-4.64617
Cc1cc(C)cc(/C=C\c2nc(-c3c(C)nsc3C)no2)c1	-4.64617
CO[C@@H]1CC[C@@]2(C)[C@H]3C(=O)C=C4[C@@H]5C[C@](C)(C(=O)[O-])CC[C@]5(C)CC[C@]4(C)[C@]3(C)CC[C@H]2C1(C)C	-4.64616
C=CCc1cc(/C=C2\SC(=O)N(Cc3ccccc3C#N)C2=O)cc(OC)c1OC	-4.64616
Cc1ccc(C(=O)NC[C@H]2COCCN2c2ccnc(-c3nnn[n-]3)n2)n1C	-4.64616
Cc1ccc(-c2nc(=S)c3c(n2CC(C)C)CC(C)(C)OC3)cc1	-4.64616
CCCC[NH+](CCCC)CCCOc1ccc(S(=O)(=O)c2c(CC)cn3ccccc23)cc1	-4.64615
CC(=O)c1c(C)[nH]c(-c2csc(COc3ccc(F)cc3)n2)c1C	-4.64615
COc1cnc(SCc2c(Cl)cccc2Cl)nc1Cl	-4.64615
C=CCCc1ccccc1NC(=O)CCc1ccc(OCC)cc1	-4.64614
CSCc1cnc(C[N@@H+](CC2CC2)C2CCCCC2)s1	-4.64614
Cc1c(NCc2ccc(C(C)(C)C)cc2)oc2ccccc2c1=O	-4.64613
C[C@@H](NC(=O)c1cccn1C)c1c(-c2ccc(Cl)cc2)noc1C(=O)[O-]	-4.64613
C#CCc1sncc1Cc1nnnc(Br)c1N	-4.64613
CCc1ccc(NC(=S)N(CC)c2cccc(C)c2)cc1	-4.64613
C[C@H]([NH2+][C@@H]1CCC[C@@H]1CCO)c1ccc(-c2ccccc2)cc1	-4.64613
COC(=O)C1CCN(c2ccnc(N3CCN4C(=O)COC[C@@H]4C3)n2)CC1	-4.64613
COc1ccc(CC(=O)N2CCC(c3cc(C(=O)Nc4ccc(C)c(C)c4)on3)CC2)cc1	-4.64612
Cc1cc2c3[nH]c(N)cc3onc-2c(=[NH2+])c1Br	-4.64612
O=C(N[C@H](c1ccc(Cl)cc1)C1CCC1)c1ccoc1Cl	-4.64612
CC(C)(C)c1ccc(OCC(=O)Nc2cccc3cccnc23)cc1	-4.64612
Cc1cnc([C@@H](C)C[NH2+][C@H](C)c2ccc(F)cc2Cl)s1	-4.64612
CCN(CC)c1ccc(C[N@H+]2CCc3c(nc(N4C[C@H](C)O[C@@H](C)C4)[n-]c3=O)C2)c(O)c1	-4.64611
C=C1C(=O)O[C@H]2[C@@H]1[C@H](OC(=O)/C(C)=C/C)CC(=C)[C@H]1[C@H](O)[C@H]3O[C@@]3(C)[C@]21O	-4.64611
C=C[C@@H]1C[C@]1(NC(=O)[C@@H]1C[C@@H](Oc2cc(-c3csc(NC(=O)OC)n3)nc3c(Br)c(OC)ccc23)CN1C(=O)[C@@H](NC(=O)OC1CCCC1)C(C)(C)C)C(=O)[O-]	-4.64611
COc1ccc(OC[C@H]2[C@@H]3CC[C@@H](C3)N2C(=O)c2sc(C)nc2C)cc1	-4.64611
CCC1([NH+]2CCCCC2)CCN(C(=O)c2ccc(S(=O)(=O)NCC(N)=O)o2)CC1	-4.64611
Cc1cc(N2CCCCCC2)ccc1NC(=O)c1occc1C	-4.64611
CC1=C2CC[C@]2(C)[C@@H]2C(=CC(C)(C)[C@H]2O)C1=O	-4.6461
Cc1cc(NC(=O)c2ccc(C(F)(F)F)c(Cl)c2)ncc1Cl	-4.6461
Cc1ccncc1N(C)S(=O)(=O)CCCS(=O)(=O)N1CC[C@H](O)C1	-4.6461
CC(C)(C)c1cc2[nH]c(CNC(=O)C3CCN(S(C)(=O)=O)CC3)cc(=O)n2n1	-4.64609
CC(C)(C)c1cc(C(=O)N2CCC(O)(c3cccnc3F)CC2)nc2ncnn12	-4.64609
CCCCCCCCCCCCCC/C(=N/OCc1ccccc1)C(=O)[O-]	-4.64609
Cc1cc(/C=N/N2C(=S)N=N[C@H]2c2ccc(OC(F)F)cc2)c(C)n1CC(C)C	-4.64609
Cc1cc(C(=O)N(C)[C@H]2CC[C@]3(CC2)C[N@@H+](C)Cc2ccccc2O3)cs1	-4.64608
COc1cc(NC(=O)[C@H]2COc3ccc(F)cc3C2)ccc1-c1cn[nH]c1	-4.64608
O=C(/C=C/c1cccc(O)c1O)c1cccc(NS(=O)(=O)c2ccc(O)cc2)c1	-4.64608
Clc1cccc(OCc2csc(C3CC3)n2)c1Cl	-4.64608
COc1cccc(CS(=O)(=O)N2CCOC[C@H]2CNS(C)(=O)=O)c1	-4.64608
CCCOc1ccc(CC(=O)Nc2ccc(C)c(Cl)c2)cc1OC	-4.64608
CCN(C(=O)C[C@H]1CC[C@@H](c2ccccc2)CC1)c1cccnc1	-4.64608
Cc1ncsc1CSCc1cc(-c2ccccc2)on1	-4.64608
Cc1cccc(NC(=O)NCc2ccc([C@@H]3C[C@H]3C)o2)c1Cl	-4.64608
COc1ccc(C[N@@H+](Cc2ccncc2)Cc2ccc(C)s2)c(OC)c1	-4.64607
CNC(=O)Cc1noc(C[NH2+]C[C@H]2CCN(C(=O)[C@@H]3C[C@H]4CC[C@@H]3O4)C2)n1	-4.64607
Cc1cc2c(=O)n3c(nc2s1)CCN(Cc1cncn1C)CC3	-4.64606
C[C@@H]1CCCC[C@H]1NC(=O)c1cccc2c1C(=O)c1ccccc1-2	-4.64606
CN(Cc1ccc(F)cc1)Cc1cnc(C2CCCC2)s1	-4.64606
C=CC[C@H](C(=O)Nc1ccc2c(c1)C(=O)CCC2)c1ccccc1	-4.64606
Cn1cc(-c2[nH]ncc2C(=O)NCc2ccc(C(=O)NCC(N)=O)cc2)cn1	-4.64606
O=Nc1c(-c2c(O)[nH]c3c(Br)cccc23)[nH]c2ccccc12	-4.64605
COc1ccc(CC(=O)N[C@@H](c2ccccn2)[C@H]2CC[C@H](C[NH3+])CC2)cc1F	-4.64605
CC(=O)O[C@@H](CCc1ccc(O)c(OC2CC[NH2+]CC2)c1)C[C@@H](O)CC[C@@H]1C[NH+]=C(N)NCN2C[C@H]3C[C@@H](C2)C[N@H+](C3)C[C@H]1O	-4.64605
Cc1cccc(NC(=S)NC2(CCc3ccccc3)CCCC2)c1	-4.64605
CC1=CC[C@@H](O)C(C)(C)[C@@H]1CC[C@@H](CC(=O)c1cc(O)ccc1O)C(=O)[O-]	-4.64605
C=C(CC[C@@H](C)[C@H]1CC[C@H]2C3=C(C(=O)[C@H](O)[C@]12C)[C@@]1(C)CC[C@@H](O)[C@@H](C)[C@@H]1C[C@@H]3O)[C@@H](C)C(=O)[O-]	-4.64604
CC(C)c1nc(=O)cc(C[C@H](NC(=O)c2ccc3c(c2)ncn3C)c2ccc(F)cc2)[nH]1	-4.64604
Nc1c([O-])cc2oc3cc4ccccc4cc3c(=O)c2c1O	-4.64604
c1ccc(OC[C@H]2[C@H]3CN(Cc4nc5ccccc5n4C4CC4)C[C@@H]23)cc1	-4.64603
CCn1cc[nH+]c1[C@H](C)Nc1ccc(-c2nc(C)cs2)cc1	-4.64603
C=CCC(CC=C)C(=O)N(Cc1ccc(F)cc1)C(C)(C)C	-4.64603
O=C1Nc2ccc(Cl)cc2/C1=C/c1ccc(-c2ccc(Cl)cc2)o1	-4.64603
C[C@@H]1CCC[C@H](C(=O)N[C@H]2CCSc3ccc(Cl)cc32)C1	-4.64603
Cc1ccccc1[C@@H](C)CC(=O)Nc1cccc(-c2ncco2)c1	-4.64603
C[C@@]1(O)CC[C@@H]2C[C@H]1OO[C@@]2(CSc1ccccc1)c1ccccc1	-4.64602
CCC(C)(C)c1ccc(C(=O)N(C)c2nc3ccccc3o2)cc1	-4.64602
CC[C@@H](CC(F)(F)F)NC(=O)c1ccc(-c2cccc3cccnc23)cc1	-4.64602
CCc1ccc([C@H](COC)[NH2+][C@H](C)c2cccc3ccccc23)o1	-4.64602
CC[C@H](C)Oc1cccc(N[C@@H](c2cncc(F)c2)C2CC2)c1	-4.64602
Cc1nc(CSc2nc(C(C)C)nc3ccccc23)oc1C	-4.64602
CC(C)C[C@H](NCc1ccccc1)C(N)=O	-4.64602
O=C(NC1CCCCC1)c1cccc2cccc(NS(=O)(=O)c3ccc(Cl)cc3)c12	-4.64601
CC(C)[C@H](c1ccc(-c2ccccc2)cc1)n1ccnc1	-4.64601
CN(C)C(=O)c1ccc(-c2ccc([C@@H](CC[NH+](C)C)c3ccccn3)cc2)cc1	-4.64601
CCCCCC(C)(C)c1ccc(O)c(C(=O)OCc2cccc(C)c2)c1	-4.64601
CCC[C@H](NC(=O)Cc1c(C)c2cc3c4c(oc3cc2oc1=O)CCCC4)C(=O)[O-]	-4.646
O=C(COc1ccc(C23C[C@H]4C[C@@H](C2)C[C@@H](C3)C4)cc1)Nc1cc(C(=O)NCc2ccco2)ccc1O	-4.646
COc1ccccc1CCC(=O)N1CCC[C@H]([C@@H]2C[C@H](C(F)(F)F)n3ncnc3N2)C1	-4.646
Cc1[nH]c2ccc(C(=O)NC3(c4ccccc4)CCC3)cc2c1C	-4.646
O=C(CC1CCC1)N(Cc1cc(F)ccc1F)c1ccccc1	-4.646
NC(=O)N1CCCC[C@H]1C(=O)N1CC[C@H](Nc2nccnc2-c2nnn[n-]2)C1	-4.646
CCN(C)C(=O)[C@H](C)NCc1cccc(C(F)F)c1	-4.646
CC1(C)SCCN1C(=O)c1cncc(Cl)n1	-4.64599
Cc1oc(-c2ccsc2)nc1C[N@H+]1CC[C@@H](CC(C)C)C1	-4.64599
Cc1cc(C(=O)N2CCC3(CC2)CNC(=O)c2ccccc2O3)on1	-4.64598
O=C(c1cccc2cccnc12)N1CC[C@H](c2ccccc2)[C@H]2[NH2+]CCCC[C@H]21	-4.64598
CCCc1cc([C@@H]2CCCCCN2C(=O)c2ccco2)no1	-4.64598
NS(=O)(=O)CCCCS(=O)(=O)N1CCN(Cc2ccc(O)c(Cl)c2)CC1	-4.64598
CCCC1(C(=O)Nc2cccc3c2C[N@@H+](CCC(C)C)C3)CC1	-4.64598
Cc1ccc(C)c([C@@H]2CCCN2C(=O)Cc2ccc(C)s2)c1	-4.64598
CCc1cc(N2CCc3cc(Cl)ccc3C2)nc(NC2CCCC2)n1	-4.64598
Cc1ccccc1[C@H](C)N(C)C(=O)N[C@H]1C[C@H]1C1CCCCC1	-4.64597
Cc1ccc(NC(=O)c2ccccc2Cc2ccccc2)cc1O	-4.64597
CCc1[nH]ccc1C(=O)N[C@@H](C)c1ccc(SC(C)C)cc1	-4.64597
CC(C)CN(CCc1ccccc1)C(=O)Cc1csc(-c2ccoc2)n1	-4.64597
O=C(NCc1cccs1)c1oc2ccccc2c1COc1ccccc1	-4.64597
O=C(Nc1ccc(F)cc1)N1CCc2sccc2[C@@H]1c1cccs1	-4.64597
C=Cc1ccc(CC[NH2+][C@@H](C)c2cnn(C3CCCC3)c2)cc1	-4.64597
CCS[C@H]1CCC[C@H]1NC(=O)Nc1c(CC)cccc1CC	-4.64597
COc1cc2[nH]c3c(c2cc1OC)CC[N@@H+](C)[C@H]3Cc1ccc(O)cc1	-4.64596
Cc1ccc([C@@H](NC(=S)Nc2cccnc2)c2ccccc2)c(C)c1	-4.64596
CC(C)=CCC/C(C)=C/CC/C(C)=C/[C@H]1C2=C(C(=O)C=C(C)C2=O)C2=C[C@@](C)(CC/C=C(\C)CCC=C(C)C)Oc3c(C)cc(O)c1c32	-4.64595
C[C@H](CCC(=O)[O-])[C@H]1CC[C@H]2[C@@H]3[C@H](O)C[C@@H]4C[C@H](O)CC[C@]4(C)[C@H]3CC[C@]12C	-4.64595
CC(C)Sc1ccccc1NC(=O)NCc1cccs1	-4.64595
O=C(NCc1nc2ccccc2o1)[C@@H]1CC[C@@H]2CCCC[C@H]2C1	-4.64595
O=C(CCc1ccc(Cl)s1)N1CCCC12CCCCC2	-4.64595
COc1cccc(C[N@H+]2CCC[C@@H](c3cc(=O)[nH]c(-c4ccncc4)n3)C2)c1	-4.64594
Cc1c2c(cc3c1O/C(=C\c1ccc(F)cc1)C3=O)CN([C@H]1CCS(=O)(=O)C1)CO2	-4.64594
Cc1ccc(OCCn2cc(/C=C3/C(=O)N(C)c4ccccc43)c3ccccc32)cc1	-4.64594
Cn1c(N2CCC[C@H](c3nncn3C3CC3)C2)c(-c2nnn[n-]2)c(=O)n(C)c1=O	-4.64594
C[C@@H]1CCN(C(=O)c2ccc(OC(F)F)cc2)c2ccccc2S1	-4.64594
COc1ccc2[nH]c3c(c2c1)CCN(C[C@@H]1CCC=CO1)[C@@H]3c1cccnc1	-4.64593
CCCCCCCc1ccc(NC(=O)C2CCCCC2)cc1	-4.64593
C=CCC[C@@H]([NH2+][C@H](C)c1ccncc1Cl)c1ccccc1	-4.64593
Cc1c(Cl)cccc1NC(=O)CNc1cccc(OC2CCCC2)c1	-4.64593
CCOc1ccccc1N(C)C(=O)c1cc(Cl)cc(Cl)c1	-4.64593
C[C@@H](Sc1nc2cc(Cl)ccc2o1)C(=O)N[C@H]1CC[C@@H](C)CC1	-4.64592
Cc1cc(-c2cnc(C(C)C)nc2CCNC(=O)[C@H]2CCCO2)on1	-4.64591
CC1=CSC2=C(C)C(=NC=CC(C)=C1C)[NH+]=C2	-4.64591
CC(C)(C)n1cc(C(=O)OCCCc2ccc(Br)cc2)nn1	-4.64591
CC1(C)CCC[N@@H+](CCNC(=O)CNS(=O)(=O)c2c[nH]c(C(N)=O)c2)C1	-4.64591
Cc1ccc(C)c(C(=O)Nc2cc(-c3ccccc3)cnc2C)c1	-4.64591
C=C1C[C@@H]2CC[C@@]34C[C@@]5(O)O[C@H]6[C@@H](O3)[C@@H]3O[C@@H](CC[C@H]3O[C@H]6[C@H]5O4)CC(=O)O[C@@H]3[C@H](C)[C@H]4O[C@@H]5C[C@]6(C[C@H]7O[C@]8(C[C@@H](C)[C@H]9O[C@@H]([C@H](O)C[C@@H](O)CO)C[C@H]9O8)C[C@@H](C)[C@H]7O6)O[C@@H]5C[C@H]4O[C@H]3C[C@H]3O[C@H](CC[C@H]1O2)C[C@H](C)C3=C	-4.6459
C[C@H]1CN(c2nccn3cnnc23)C[C@H]1C(=O)N1CCCN(CC(=O)N2CCCC2)CC1	-4.6459
C[C@H]1CCC[C@@H](Sc2nnc(C[NH+]3CCCC3)n2Cc2ccccc2)C1	-4.6459
FC(F)(F)c1ccc(/N=N/Cc2cccc(Oc3ccccc3)c2)nc1	-4.6459
C[C@H]([NH2+][C@@H](C)CCCc1cccnc1)C1CCC(F)(F)CC1	-4.6459
CC(C)C(=O)N[C@@H]1CC12CCN(C(=O)CCc1c[nH]c3ccccc13)CC2	-4.6459
O=C([O-])CCCC[C@@H]1SC[C@@H]2NC(=O)N[C@@H]21	-4.64589
C[C@H]1[C@@H]2CCC[C@H](C[C@@]1(C)[NH2+]CCO)C2(C)C	-4.64589
CCn1cc([C@@H](CC(=O)NC(C)C)c2ccc(F)cc2)c2ccccc21	-4.64589
CCOC(=O)CNC(=O)COc1coc(C[N@@H+]2CCc3ccccc3C2)cc1=O	-4.64589
CC(C)=CCC[C@@H](C(=O)[O-])[C@H]1C(=O)C[C@@]2(C)C3=CC[C@H]4C(C)(C)[C@@H](O)CC[C@]4(C)C3=CC[C@]12C	-4.64588
C[C@H]1CCCCCN1C(=O)c1ccccc1CCC(F)(F)F	-4.64588
Cc1cccc(NC(=O)c2cc3cc(Cl)cc(Cl)c3oc2=O)c1	-4.64588
COc1cccc(-c2c[nH]c([C@H]3COCCN3C3CCC3)n2)c1	-4.64587
COc1ccc(-c2c(Nc3ncns3)nc3c(-c4ccccc4)c(-c4ccccc4)nn3c2[O-])cc1	-4.64587
O=C(Cn1nnc(-c2ccccc2)n1)c1ccc(Cl)cc1	-4.64587
O=C1CC[C@@H](C(=O)OCc2cc(Br)no2)O1	-4.64587
CC(C)(C#N)CCSCc1csc(-c2ccc(F)cc2)n1	-4.64587
O=C1OC2(CCCCC2)OC(=O)C1=Cc1ccc(-c2ccc(Cl)cc2Cl)o1	-4.64587
CCCCCCOc1ccc(C(C)=O)cc1Br	-4.64587
C[N@H+]1CC[C@@H](CNS(=O)(=O)CCCS(=O)(=O)N2CCn3nccc32)C1	-4.64587
COc1ccc2c(c1)C[C@@H](COC(=O)c1cc3cc(Cl)ccc3o1)CC2	-4.64586
CC[NH+](CC)Cc1ccc(C[NH2+][C@H](C)c2ccccc2C)cc1	-4.64586
C[N@@H+](CCC(=O)Nc1ccccc1Cl)Cc1c(F)cccc1Cl	-4.64586
COc1cccc([C@@H]2CC(=O)Nc3c2ccc2ccccc32)c1OC(C)C	-4.64586
C[C@@H]1CCCCCN1C(=O)Nc1ccc(-c2ccco2)cc1F	-4.64586
Cc1cc(Cl)cnc1C(=O)Nc1c(F)cccc1C(F)(F)F	-4.64585
Cc1occc1CN[C@H](C)c1cccc(Cl)c1Cl	-4.64585
O=C1CN(C(=O)C(=O)N2CC[NH+](C3CCOCC3)CC2)[C@H]2CCCC[C@H]2N1	-4.64585
Cn1c(N2CCC[C@H](c3noc(C4CC4)n3)C2)c(-c2nnn[n-]2)c(=O)n(C)c1=O	-4.64585
C[C@H]1CCCN(C(=O)C[NH2+][C@@H](CO)CNC(=O)c2cc(-c3nnn[n-]3)c[nH]2)C1	-4.64585
CCO[C@@H](C)c1nc(COc2cccc(C(C)C)c2)cs1	-4.64585
CC(C)NC(=O)C(=O)N1CCN(Cc2ccccc2)CC1	-4.64585
CC(C)C[C@H](N[C@@H](c1ccc(-c2ccc(S(C)(=O)=O)cc2)cc1)C(F)(F)F)C(=O)N[C@H](Cc1ccccc1)C(N)=O	-4.64584
O=C(OCCC(F)(F)F)c1cccc(F)n1	-4.64584
CN(Cc1ccncc1)C(=O)c1cc(=O)c2cc(Cl)ccc2o1	-4.64584
CC(C)(C#Cc1ccc([C@H]2SCCN2C(=S)Nc2ccc(F)cc2)s1)CO	-4.64584
COc1cccc(C)c1NC(=O)[C@@H]1CC[C@@H]2CCCC[C@H]2C1	-4.64584
O=C([O-])c1cn(C2CC2)c2cc(N3CCC4(CC3)OCCO4)c([N+](=O)[O-])cc2c1=O	-4.64583
C[C@@]1(CO)[C@H](O)CC[C@@]2(C)[C@H]1C=CC1=C[C@@H]3C[C@@]12CC[C@]3(O)CO	-4.64583
[NH2+]=c1onncc1CCc1coc(Br)nc1=O	-4.64583
COC(=O)c1ccc(-c2cnc3cccnn23)cc1	-4.64583
Cc1c(Br)cccc1NC(=O)NCc1ccccc1Cl	-4.64583
O=c1[nH]c(N2CCCC2)nc2c1C[N@@H+](Cc1ccco1)CC2	-4.64582
C=CCn1c(N2CCC(C(=O)NCC3CC3)CC2)[nH+]c2ccccc21	-4.64582
C[C@@H]([NH2+][C@@H]1CCOc2c(Cl)cccc21)c1ccc(Cl)cn1	-4.64582
CCOc1ccc(NC(=O)C[C@H](CC)c2ccccc2)cc1F	-4.64582
O=C(NC1(c2ccccc2)CCOCC1)[C@H]1C[C@H]1c1cccc2ccccc12	-4.64582
O=C(c1ccccc1F)N1N=C(c2ccc(Cl)cc2)C[C@H]1c1ccco1	-4.64582
CCC(C)(C)c1ccc(C[NH2+][C@@H](C)c2cncc(F)c2)cc1	-4.64582
C=C(CC[C@@H](C)[C@H]1CC[C@@H]2C3=C(CC[C@@]21C)[C@@]1(C)CC[C@@H](O)[C@@](C)(O)[C@@H]1CC3)C(C)C	-4.64581
CC(C)(C)c1ccc(-c2nc3c(N4CC[NH+](Cc5ccco5)CC4)cccc3[nH]2)cc1	-4.64581
CC(=O)Nc1ccc(N[C@H](C)c2cc3c(s2)CCCC3)cc1	-4.64581
CC(=O)Nc1ccc([C@@H](C)[NH2+][C@@H](C)c2cccc(C)c2C)cc1	-4.64581
COCCNC(=O)CN1CC[NH+](Cc2ccc(F)cc2)CC1	-4.64581
Cn1cccc1C(=O)N1CC[C@H]2NC(=O)[C@H]3C[C@H](NC(=O)C4CCC4)CN3C(=O)[C@H]21	-4.6458
C[C@@H](OC(=O)c1ccc(I)cc1)c1cccc(Cl)c1	-4.6458
CN(C(=O)c1ccc(CSc2ccc(Cl)cc2)cc1)C1CCCC1	-4.6458
Cc1ccc(S(=O)(=O)NC[C@@H]2O[C@@H](CC(=O)N3CCN(c4ccccc4)CC3)[C@H](O)[C@@H]2O)cc1	-4.64579
Cc1cc(Cl)cnc1C(=O)OCc1ccc(F)c(Br)c1	-4.64579
CCC(CC)c1nc2ccccc2n1Cc1ccccc1	-4.64579
Cc1nn(-c2ccccc2)c(C)c1CC(=O)Nc1cccc(C(F)(F)F)c1	-4.64579
C[NH+](C)CCCNC(=O)C1CCN(C(=O)c2cccnc2)CC1	-4.64579
O=C(N[C@@H]1C[C@H]1c1c(F)cccc1F)N1CCCCC[C@@H]1c1ccco1	-4.64578
C[NH+](C)C[C@@H]1CCCN1S(=O)(=O)CCCS(=O)(=O)[N-]c1nnc[nH]1	-4.64578
CCC1(CC)C[C@H](NC(=O)CCc2ccccc2)c2ccccc2O1	-4.64578
COc1cnc(-c2ccccc2)nc1Sc1cccc(Cl)c1Cl	-4.64578
Cc1cc(Cc2cc(C(C)(C)CC(C)(C)C)cc(C(=O)[O-])c2O)c([O-])c(Cc2cc(C(C)(C)CC(C)(C)C)cc(C(=O)[O-])c2O)c1	-4.64578
CCOC(=O)c1ccc(Nc2ccc3c(c2)/C(=C/Nc2ccc(C[NH+]4CCCCC4)cc2)C(=O)NC3=O)cc1	-4.64577
CC(=O)N[C@@H](C)C(=O)N1CCCC[C@@H]1CN(C)c1ccnc(-c2nnn[n-]2)n1	-4.64577
C#C[C@@]12CC[C@@](C)(C1)[C@](C)(C(=O)C(=O)CO)C2	-4.64576
Cc1cc(COC(=O)[C@H]2Cc3ccccc3O2)nn1C	-4.64576
Cc1nc(-c2cccc(Cl)c2)sc1C(=O)Nc1ccccc1	-4.64576
Clc1cnc(CNc2cccc(N3CCCCCC3)c2)s1	-4.64576
CCOC(=O)[C@@]12C[C@H]3CC[C@H](C)C[C@]3(O1)N(Cc1ccccc1)C2=O	-4.64576
CC(=O)N1CCC[C@@](Cc2ccccc2-c2cccs2)(C(=O)NC(C)C)C1	-4.64575
O=C(Nc1ccc([C@H]2OCC(=O)N(Cc3cccnc3)[C@H]2CO)cc1)c1ccccc1	-4.64575
COc1ccc2[nH]c3c(c2c1)CN(C(=O)Cc1ccc2c(c1)C[C@@H](C)O2)CC3	-4.64575
C[C@@H](CNc1ccc(-c2nnn[n-]2)cn1)N(C)C(=O)CN1CCC(=O)NC1=O	-4.64575
O=C(c1ccccc1)[C@H](Sc1nc2ccccc2o1)c1ccccc1	-4.64575
CC(C)NC(=O)C1(Cc2ccccc2-c2cccc(F)c2)CC[NH+](Cc2ccncc2)CC1	-4.64575
COc1cc2cc3c(c(-c4ccc5c(c4)OCO5)c2cc1OC)C(=O)O[C@@H]3O	-4.64574
Cc1cc(C)c(N2C(=O)[N-]C(=O)/C(=C\c3c[nH]c4ccccc34)C2=O)c(C)c1	-4.64574
CC(C)c1ccc(NC(=O)c2c(F)cccc2Cl)cc1	-4.64574
Cc1cc2sc(NC(=O)N3CC4(CCC4)[C@@H]3c3ccco3)nc2cc1F	-4.64574
CC(C)Cc1nsc(Oc2cncc(-c3ccccc3)c2)n1	-4.64574
C[C@@H]1NC(=O)[C@@H]2CCCCN2C(=O)[C@@H]2CCCN2C(=O)[C@@H](NC(=O)[C@H](Cc2cc(F)cc(F)c2)NC(=O)Nc2ccc3c(c2)OCO3)[C@H](C)OC(=O)[C@@H]2CCCN2C1=O	-4.64573
CC(C)(C)NC(=O)[C@@H]1C[N@H+](Cc2cccnc2)CCN1C[C@@H](O)C[C@@H](CC1CC1)C(=O)N[C@H]1c2cccc(F)c2C[C@H]1O	-4.64573
Cc1ccccc1COC(=O)Cc1ccc(F)cc1Br	-4.64573
CCC(CC)c1nn2cc(-c3ccc(C)c(C)c3)nc2s1	-4.64573
CC(C)[S@](=O)Cc1ccc2c(c1)c1c3c(c4c(c1n2CCCO)Cc1ccccc1-4)C(=O)NC3	-4.64572
COc1ccc([N-]S(=O)(=O)CCCS(=O)(=O)N2CCCOC2)nn1	-4.64572
CC(C)c1ccc2occ(C(=O)N[C@@H]3CCO[C@H](c4ccccc4)C3)c2c1	-4.64572
C[C@@H](NC(=O)c1ccccc1Sc1ccccc1)c1c(F)cncc1F	-4.64572
C[C@@H]([NH2+][C@@H]1CCCc2occc21)c1ccc(OC(F)F)cc1	-4.64572
C[C@@H]([NH2+][C@H](CC(F)F)c1ccccc1)c1ccc(Cl)cn1	-4.64572
N#CCC[C@@](C#N)(c1ccccc1)c1ccc(C(=O)c2ccccc2)cc1	-4.64571
O=C(C1CCCC1)N1CCC[C@H]1c1cccc(Cc2ccccc2F)n1	-4.64571
C[C@H](Sc1ccccc1Cl)C(=O)N[C@@H]1C[C@H]1c1c(F)cccc1F	-4.64571
O=C(c1ccc(Oc2ccccc2)cc1)N(Cc1ccco1)C1CC1	-4.64571
Cc1ccc([C@@H]([NH2+][C@@H](C)c2ccc3c(c2)OCO3)C2CC2)cc1	-4.64571
Cc1ccc([C@H]2CCN(C(=O)Nc3ccsc3Cl)C2)cc1	-4.64571
[NH2+]=c1scnc(Br)c1[C@@H]1C[C@@H]2CC[C@H]1S2(=O)=O	-4.6457
C=C([N-][C@H](CCSC)c1nc(-c2ccc(OC)cc2)no1)C1=C([O-])C=C2Oc3c(C(C)=O)c([O-])c(C)c(O)c3[C@]2(C)C1=O	-4.6457
COc1ccc(B(O)O)cc1COC(=O)c1ccc(C)cc1F	-4.6457
O=C(CCc1ccc(-c2ccccc2)[nH]1)NCCC1=CCCCC1	-4.6457
C[C@H](C(=O)NCc1ccccc1N1CCCC1)n1c(C(F)(F)F)nc2ccccc21	-4.64569
OCc1c(F)cc(F)cc1F	-4.64569
CC(=O)N(C)CC(=O)N[C@H]1CCCC[C@H]1CNc1ccnc(-c2nnn[n-]2)n1	-4.64569
CCOc1cc(C=O)ccc1O	-4.64568
Cc1ccc(CNc2cc3sc(C)nc3cc2Cl)nc1	-4.64568
CC(=O)N[C@@H](Cc1c[nH]c2ccccc12)C(=O)NCCCCCCNc1c2c([nH+]c3ccccc13)CCCC2	-4.64567
COc1cc(OC)c(/C=C(/SCc2ccc(F)cc2)C(=O)c2ccc(Cl)cc2)c(OC)c1	-4.64567
CC[C@H]1CCC[C@H](NC(=O)CCCc2c[nH]c3ccccc23)C1	-4.64567
C[C@H](NC(=O)c1ccc(Br)cn1)c1cccc(Cl)c1Cl	-4.64567
Cc1cncc([C@H](C)[NH2+][C@H]2CCCOc3c(Cl)cccc32)c1	-4.64567
COc1cccc2c1O[C@]1(CC[C@@H](C)CC1)N1N=C(c3ccc(C)o3)C[C@H]21	-4.64567
Cc1ccccc1[C@@H]([NH2+][C@H](C)c1cnn(C(C)C)c1)C(C)(C)C	-4.64566
COc1ccc(/C=C(\C)C(=O)c2cc(N3CCCC3)nc3ccccc23)cc1O	-4.64565
C[C@@H]1C2CC[N@H+]1[C@@]1(C)CC(=O)OC[C@@](C)(C2)C1	-4.64565
CC(=O)N/C=C/[S@@](=O)C1=C(C(=O)[O-])N2C(=O)/C(=C(\C)CO)[C@H]2C1	-4.64565
O=C(CCCCCCc1ccccc1)c1nnc(-c2ccccn2)s1	-4.64565
Cc1cc(C)c(NC(=O)N2CC[C@H](c3ccccc3C)C2)c(C)c1	-4.64565
CCn1c2ccccc2n2cc(-c3ccc(-c4ccccc4)cc3)nc12	-4.64565
Cc1ccc(-c2c(C)nn3c(Nc4cccc(C)c4)cc(C)nc23)cc1	-4.64565
O=C(Nc1cccc(Cl)c1)Nc1ccccc1Sc1ccccc1	-4.64565
COCC[N@H+]1CCC[C@H]1CNC(=O)N1CCO[C@]2(CCS(=O)(=O)C2)C1	-4.64565
c1cnn(CC[N@H+]2CCCC[C@@H]2Cn2cncn2)c1	-4.64564
O=C(OC1CN(C(=O)OCc2ccccc2)C1)c1cccc(I)c1	-4.64564
Cc1ccc(CN2C(=O)S/C(=C\c3cccn3-c3cccc([N+](=O)[O-])c3)C2=O)cc1	-4.64564
Cc1cccc(CN(Cc2ccccn2)C(=O)CO[C@@H]2CCC[C@@H](C)C2)c1	-4.64564
Cc1cn2c([nH+]1)[C@H](C[NH2+][C@@H]1CCC[C@H](C(C)(C)C)CC1)CCC2	-4.64564
CCc1cccc(CC)c1NC(=O)N[C@H](C)c1ccc(F)cc1	-4.64564
CC1(C(=O)NC[C@@H]2CN(c3cnc(-c4nnn[n-]4)cn3)CCO2)CCOCC1	-4.64563
COC[C@H]([NH2+][C@H]1C[C@H](c2ccccc2)C1)c1ccc(Cl)cc1	-4.64563
CCc1ccc(C2=NN3[C@H](C2)c2ccccc2O[C@@H]3c2ccccc2C)cc1	-4.64563
COc1ccc(-n2c(N3CC[NH+](C)CC3)nc3ccccc3c2=O)cc1	-4.64562
Cc1cc(N2CCc3c(C[NH+](C)C)nn(C(C)C)c3C2)nc2c(Cl)cccc12	-4.64562
C[C@H]1COCCN1c1nc(-c2cnc(N)nc2C(F)F)cc(N2CCOCC2)n1	-4.64561
Cc1cc(-c2ncc[nH]2)c2c(C)[nH]cc2n1	-4.64561
O=C(Cn1ncc2ccccc2c1=O)NCCOCCn1c(=O)oc2ccccc21	-4.64561
CC1(C)[C@@H](O)CC[C@]2(C)C3=CC[C@@](C)([C@H](O)CO)C[C@@H]3[C@@H](O)C[C@@H]12	-4.6456
CC1(C)[C@H]2CC[C@H](C2)[C@]1(C)NC(=O)Cn1nc(-c2cccs2)cc(N)c1=O	-4.6456
Cc1cc(C)n(C[C@@H](O)CN(Cc2cccnc2)Cc2ccco2)n1	-4.6456
CC1(C)O[C@@H]1C(=O)/C=C(/C=O)[C@H]1CC[C@@H](C(=O)[O-])CC1	-4.6456
CC1(C)OB(c2cnc(NC(=O)c3cc(F)ccc3F)nc2)OC1(C)C	-4.6456
CSCc1cnc(CNC(c2ccccc2C)c2ccccc2C)s1	-4.6456
O=C([C@@H]1CC12CCSCC2)N1CC2(CCCCC2)[C@H]1c1ccccc1	-4.6456
C[C@@H](Cc1ccccc1)c1nc(-c2ccc3[nH]ccc3c2)no1	-4.6456
Nc1nc2cc3[nH]c(NCCc4ccc(C(=O)[O-])cc4)nc3cc2c(=O)[nH]1	-4.64559
Cc1cc(-c2ccccc2)nnc1NCC[NH+]1CCOCC1	-4.64559
C=CCOc1ccccc1/C=N/c1cc(C)ccc1C	-4.64559
C[C@H]([NH2+][C@H](C)c1ccc(-c2ccccc2)cc1)c1cnccn1	-4.64559
CCOc1cccc2c1O[C@]1(C)C[C@H]2NC(=S)N1c1ccc(Cl)cc1	-4.64559
CS(=O)(=O)N1CCC(C(=O)N2CCC[C@@H]2c2nc(-c3cccnc3)cc(=O)[nH]2)CC1	-4.64558
CC1(C)C[C@]2(CN(Cc3ccccc3)C(=O)CO2)c2cc(Br)ccc2O1	-4.64558
c1ccc(-c2c(-c3ccccc3)[n+](C[C@@H]3CO3)c(-c3ccccc3)n2C[C@H]2CO2)cc1	-4.64558
O=C(OCc1ccc(-c2ccccc2)cc1)c1ccccc1[O-]	-4.64558
O=C1CCOC[C@]2(C[N@@H+](Cc3ccccc3OCc3cccnc3)C[C@H]2c2cccnc2)N1	-4.64557
Cc1nnc2n1-c1ccc(Cl)cc1C(N1CCN(CCO)CC1)=[NH+]C2	-4.64557
COc1ccc(C(=O)Nc2ccc(N3CCC(C)CC3)c(Cl)c2)cc1[N+](=O)[O-]	-4.64557
O=C(Nc1ccc(Cl)cc1C(F)(F)F)C(Cl)(Cl)Cl	-4.64557
O=C(NC(=O)C(F)(F)F)Nc1cccc2ccccc12	-4.64556
O=C1N[C@@H]2[C@H]3NC(=O)[C@H]4Cc5cn(c6ccccc56)-n5cc(c6ccccc65)C[C@@H]1N[C@H]2[C@@H]3N4	-4.64555
C=C[C@](C)(O)CC[C@H]1C[C@H](O)C(C)(C)[C@H]2CCC(=C)C[C@@]12C	-4.64555
CCN1C(=O)/C(=C\c2cc(Cl)ccc2OCc2cccc(C)c2)SC1=S	-4.64555
Cc1nn(C)c(C)c1S(=O)(=O)N[C@H](C)C(=O)N1CC[NH2+][C@H](Cc2ccc(F)cc2)C1	-4.64555
Clc1ccccc1NCc1ccc(-c2ccccc2)cc1	-4.64555
Cc1ccc(S[C@H](C)C(=O)N[C@H](C)c2ccc(C)cc2C)cc1	-4.64555
O=C([C@@H]1CCCC12CC2)N1[C@@H]2CC[C@H]1C[C@@H](c1ccccc1)C2	-4.64555
Cc1cnn([C@H]2[C@H]3OC[C@H](O3)[C@@H]([NH2+]CC3CCCC3)[C@@H]2O)c1	-4.64554
Cc1cccc(-n2c(C)cc([C@@H]3[C@@H](c4ccccn4)NC(=S)N3C(C)C)c2C)c1C	-4.64554
Clc1ccc(-c2nc(NC[C@H]3CCCO3)c3ccccc3n2)cc1	-4.64554
Cc1ccc(C)c(-c2cc(C(=O)NCc3cccs3)c3ccccc3n2)c1	-4.64554
CSc1ccc([C@@H](C)NC(=O)c2sccc2Cl)cc1	-4.64554
Cc1cccc(C[NH2+][C@@H](CCO)c2ccc(Cl)c(Cl)c2)c1	-4.64553
Cc1ccccc1NC(=O)[C@@H](C)n1c(C(F)(F)F)nc2ccccc21	-4.64553
C[C@H]1CN(C(=O)CCc2c[nH]c3ccccc23)C[C@H](C)[NH2+]1	-4.64553
CCOC(=O)c1ccc(NC(=O)C2c3ccccc3Oc3ccccc32)cc1	-4.64553
CCNC(=O)[C@@]1(Cc2ccc(-c3ccccc3)cc2)CCCN(C(=O)CC)C1	-4.64552
C[C@]12C[C@@H]3[C@H]4CC[C@](O)(CC4)[C@]3(C)[C@H]1N=CO2	-4.64552
O=C(Oc1nc2ccccc2s1)c1ccccc1C(=O)c1ccccc1	-4.64552
COC(=O)c1nc(NC(=O)CC2CCCCC2)ccc1Br	-4.64551
Cc1ccccc1-c1noc(CSc2nc(-c3cccc(Cl)c3)cc(=O)[nH]2)n1	-4.64551
Cc1cccc(C)c1CN[C@H](C)c1nc(C2CCCCC2)no1	-4.64551
Clc1cccc(-c2nnc(SCc3ccccc3Cl)o2)c1	-4.64551
CCN(C(=O)c1sc(C2CCCC2)nc1C)C1CCCCC1	-4.64551
Cc1cccc(Oc2cc([N+](=O)[O-])cc3c2C(=O)Nc2ccccc2O3)c1	-4.6455
Cc1cccc(NC(=O)N2CCCC[C@H]2c2nc3ccccc3[nH]2)c1Cl	-4.6455
CCOc1ccc(NC(=S)NCCCc2ccc(Cl)cc2)cc1	-4.6455
CN1CC[N@H+]([C@@H]2C[C@H](c3ccc(F)cc3)c3ccc(Cl)cc32)CC12CCCCC2	-4.64549
COc1ccccc1C(=O)Nc1nc(-c2ccc(C)cc2C)cs1	-4.64549
Cc1ccc(O[C@@H](C)C(=O)Nc2ccc(Cl)c(Cl)c2)cc1C	-4.64549
O=C(c1ccc(Br)nc1)n1cc2c(n1)OCC2	-4.64548
CCCN[C@@H](C(=O)Nc1sc(-c2ccccc2)cc1C(=O)OCC)c1ccccc1	-4.64548
O=C1[N-]C(=O)N(c2ccc(Cl)cc2)C(=O)/C1=C/c1ccc(Cl)cc1	-4.64548
Cn1c(CN2CCOCC2)nnc1[C@H]1CCC[N@H+](CCCn2cnnn2)C1	-4.64548
Cn1cc2c3c(cccc31)CN(C(=O)Nc1cc(Cl)ccc1Cl)CC2	-4.64548
Cc1scc2c(=[NH2+])nc(-n3cnnn3)sc12	-4.64547
Cn1c(C2=CCOC2)nc(C(=O)NCc2ccc(F)cc2)c(O)c1=O	-4.64547
CN(C(=O)[C@H]1CC[C@@H](C(N)=O)C1)[C@@H]1CCN(c2cncc(-c3nnn[n-]3)n2)C1	-4.64547
COC(C)(C)CC(=O)Nc1cccc(CSC2CCCC2)c1	-4.64547
COc1ccc(-c2ccc(=O)n3c2[C@H]2C[C@H](CN(S(=O)(=O)c4ccccc4)C2)C3)cc1	-4.64546
CC(C)c1ccc(N[C@@H](C)c2ccccc2[N+](=O)[O-])cc1	-4.64546
CCOc1cccc(CNC[C@@H](c2ccccc2)C(F)(F)F)c1	-4.64546
COc1ccc(OC2CCN(C(=O)[C@H](C)CC3CCCCC3)CC2)cc1	-4.64546
CC(C)c1[nH]ccc1C(=O)N1CC[C@@H](C)Sc2ccccc21	-4.64546
CCCn1cc(-c2cncn2CCc2ccc3c(c2)OCCO3)cn1	-4.64545
CS(=O)(=O)N1CCOC[C@H](Oc2ccc(C(F)(F)F)cn2)C1	-4.64545
Cc1ccc(F)c(NC(=O)c2cn(-c3ccccc3)nc2-c2ccc(C)o2)c1	-4.64545
C[C@@H](SCCOc1ccc2ccccc2c1)C(=O)NC1CCCCC1	-4.64545
C=CCCO[C@@H](C)c1nc(-c2cccc(C(C)(F)F)c2)no1	-4.64545
COc1ccc(C[NH2+][C@@H](C)c2ccc(-c3ccccc3)s2)cn1	-4.64545
Cc1cccc([C@@H](CC(=O)N2CCC(Cc3ccccc3)CC2)c2c[nH]c3ccccc23)c1	-4.64545
CC(C)c1cccc(C(C)C)c1NC(=O)C1c2ccccc2C=Cc2ccccc21	-4.64544
C[C@@H]1[C@@H]2CCN1c1ncsc1[C@@H]2S(=O)(=O)C#N	-4.64544
Cc1ccc(I)c(C(=O)Nc2ccc(Br)nn2)c1	-4.64544
Cc1cc(Br)ccc1NC1=NC(=O)/C(=C/c2cc(C)n(C)c2C)S1	-4.64544
Clc1ccccc1/C=C/c1nc2ccccc2nc1Sc1ccccc1	-4.64544
[H]/N=C/Oc1[nH]nc2cc(NCC#N)c(Br)cc12	-4.64543
N#C[C@H]1CC[NH2+][C@@H](Cc2nc(=O)snc2Br)C1	-4.64543
CO[C@@H]1C[C@@H](O[C@@H]2[C@@H](C)O[C@H](O[C@@H]3[C@H](O)C[C@@H](O[C@H]4CC[C@@]5(C)C(=CC[C@@]6(O)[C@@H]5C[C@H](OC(=O)c5ccc(O)cc5)[C@]5(C)[C@]6(O)CC[C@]5(O)C(C)=O)C4)O[C@@H]3C)C[C@H]2OC)O[C@H](C)[C@H]1O	-4.64543
CCCCN(C(=O)CSCC(=O)c1ccccc1)[C@H](C)c1ccc(C)o1	-4.64543
CCN(C(=O)C[C@H](C)c1cccc(F)c1)c1cccc(C)c1C	-4.64543
Cc1ccccc1N/C(=N\C#N)N1CCN(Cc2ccc(Cl)cc2)[C@H](c2ccccc2)C1	-4.64542
CCOC(=O)N1CSC[C@H]1C(=O)Nc1ccncc1C	-4.64542
CC[C@@H]1CCCN(C(=O)N[C@@H](C)c2cnn(-c3ccc(F)cc3)c2C)CC1	-4.64542
COCC[C@@H]1CCC[C@H]1[NH2+][C@H](C)c1cc(Cl)ccc1Cl	-4.64542
Fc1ccccc1-c1ccc(/C=C\c2nc(CC3CC3)no2)o1	-4.64542
Cc1cc(C)cc(-c2ccc(C[NH2+][C@H](C)c3ccn(C)n3)cc2)c1	-4.64542
CC(C)c1ccc(NC(=O)C[C@H]2CCC(=O)[C@@H]2C)c(C(C)C)c1	-4.64542
CCC1(C(=O)Nc2cc(Cc3ccccn3)ccc2C)CCCC1	-4.64542
Cc1cc(N2CCC[C@@H](NC(=O)C(=O)N3CC[N@H+]4C[C@H](O)C[C@H]4C3)C2)n(C)n1	-4.64541
C=CCCCC(=O)NC[C@@H](C)c1c(Cl)cccc1Cl	-4.64541
O=C(NCCSc1ccccc1)N(Cc1ccc(F)cc1)CC1CC1	-4.64541
C[C@H](CC[C@H](O[C@@H]1O[C@H](CO[C@@H]2O[C@H](CO)[C@H](O)[C@H](O)[C@@H]2O)[C@H](O)[C@H](O)[C@H]1O[C@H]1O[C@H](CO)[C@H](O)[C@@H](O)[C@H]1O)C(C)(C)O)[C@H]1CC[C@]2(C)[C@H]3CC=C4[C@@H](CC[C@@H](O)C4(C)C)[C@]3(C)[C@H](O)C[C@]12C	-4.6454
[H]/N=C1/C=CC(=O)C2=CSC(=C(C)S2)C=CN=C1	-4.6454
CCOC(=O)C[C@@H]1CCCN(C(=O)c2ccc(I)cc2OC)C1	-4.6454
CC(F)(F)c1cccc(-c2noc(CC3CCSCC3)n2)c1	-4.6454
Cc1c(NC(=O)c2ccco2)cccc1-c1nc2cccnc2s1	-4.6454
Cc1sc(NC(=O)c2ccc(Cl)cc2)nc1-c1ccccc1	-4.6454
COc1nc2ccc(CNc3ccc(C(=O)N[C@H](CCC(=O)[O-])C(=O)[O-])cc3)cc2c(=O)[nH]1	-4.64539
C/C1=C\[C@H](O)C/C(C)=C/[C@H](O)[C@H](C(C)C)CC1	-4.64539
C#CC1=N[C@H]2CC(C)(C)[C@@](C)(O1)[C@@H](O)[C@H]2C	-4.64539
O=C1CN(C(=O)C[N@@H+]2CC[C@@H]3CN(C(=O)[C@@H]4C[C@H]5CC[C@@H]4O5)C[C@@H]3C2)CCN1	-4.64539
CCc1cccc(C)c1NC(=O)c1c(-c2ccccc2Cl)noc1C	-4.64539
Cc1c(F)ccc(Cl)c1NC(=O)c1cnc2ccsc2c1	-4.64539
CC[C@H](C)C(=O)OC1=C2C3=COC(C)=CC3=CC(=O)[C@@]2(C)OC1=O	-4.64538
COCCCNC(=O)[C@@H]1C[C@H]2CCCN2[C@@]12C(=O)Nc1ccc(F)cc12	-4.64538
CC(C)SCC[NH2+][C@H](C)c1nc(-c2ccccc2)cs1	-4.64538
Cc1cc(Cl)ccc1O[C@@H](C)c1nc(-c2ccccc2)no1	-4.64538
C[C@@H]1CCC[C@H]1CC(=O)Nc1cccc(Oc2ccccn2)c1	-4.64537
C[C@]1(C[C@H]2CCCN2C(=O)c2ccc(CNS(C)(=O)=O)o2)NC(=O)NC1=O	-4.64537
Cc1ccc2c3c(ccc2n1)NC1=CCCC([O-])=C1[C@@H]3c1ccccc1C	-4.64537
C[C@H](N[C@H](C)C(=O)Nc1ccc(F)cc1Cl)c1ccccc1Cl	-4.64537
O=C(Nc1ccc(Cl)cc1)c1cc2c(Cl)nc3ccccc3c2s1	-4.64537
Cc1ccc(/C([O-])=C2\C(=O)C(=O)N(CCc3ccccc3)[C@H]2c2ccc(O)cc2)cc1	-4.64536
CCS(=O)(=O)N1CCC[C@H](C(=O)N2CCCC[C@H]2CNS(N)(=O)=O)C1	-4.64536
CCOc1ccc([C@H]2c3cccn3CCCN2Cc2ccc(C(C)C)cc2)cc1	-4.64536
CC(C)[C@H]([NH2+]C1CCN(c2ccccc2)CC1)c1ccccc1	-4.64536
Cc1ccc([C@H](Cc2ccsc2)NCc2cnc(-c3ccccc3C)nc2)nc1	-4.64535
O=C(Nc1ccccc1)N1C[C@@H]2C[C@H](C1)c1c(-c3cccs3)ccc(=O)n1C2	-4.64535
O=C(Nc1ccccc1)c1cc2cc(-c3cccc(O)c3)ccc2cc1[O-]	-4.64535
CC[NH+](CC)CCOc1ccc(C(=O)c2cccc3ccccc23)cc1	-4.64535
CN(C)c1cc(CCNC(=O)c2cccnc2)nc(-c2ccccn2)n1	-4.64535
Cn1ccnc1C(=O)N1CCC(N(Cc2ccccc2)C(=O)OC(C)(C)C)CC1	-4.64535
O=C(OCc1c(F)cc(Br)cc1F)c1ccc(CN2CCOCC2)cc1	-4.64535
COc1cc(NC(=O)c2cccc(B3OC(=O)CN(C)CC(=O)O3)c2)ccc1Cl	-4.64535
Cc1nn(Cc2ccc(F)cc2)c2sc(C(=O)Nc3ccc4c(c3)OCO4)cc12	-4.64535
CCCOc1cc(Cl)ccc1-c1ccc(C(=O)[O-])c(CC(C)C)n1	-4.64535
Cc1ccc(-c2nc(C[N@H+]3CCC[C@@H]3c3ccc[nH]3)co2)c(C)c1	-4.64535
C[C@@]1(C(N)=O)CCN(S(=O)(=O)CCCCS(=O)(=O)[N-]c2c[nH]c[nH+]2)C1	-4.64535
CCCN(Cc1ccc(C#N)cc1)C(=O)c1ccc(C(C)C)cc1	-4.64535
O=C(NCc1ccccc1F)N1CCN(c2ccc(F)cc2F)CC1	-4.64535
Cc1ccsc(=O)c([NH3+])cc2cc1SC(N)=C2	-4.64534
CCC[C@@]12C[C@@H]3C[C@@H](C[C@@]([NH3+])(C3)C1)C2	-4.64534
CCn1c(=O)n(CC(=O)c2ccccc2F)c2c(C(N)=O)nc(-c3ccc(C)o3)nc21	-4.64534
C[C@@H](c1noc(/C=C/c2nc3ccccc3o2)n1)c1cccs1	-4.64534
CC(C)(C)N(Cc1ccc(F)cc1)C(=O)CCc1cccs1	-4.64534
Cc1ncc([N+](=O)[O-])n1CCOc1ccc([N+](=O)[O-])cc1[N+](=O)[O-]	-4.64533
Cc1ccc(CS(=O)(=O)N2CCC[C@@H]2c2nc3c(c(=O)[nH]2)CC[N@H+](C(C)C)C3)cc1	-4.64533
Fc1ccc2c(c1)CNc1c(NCc3ccccc3)ncnc1O2	-4.64533
Cc1c(NC(=O)c2cccs2)cccc1NC(=O)c1cccs1	-4.64533
C[C@@H]1CC[C@H]2[C@@H](CCCc3cc(F)cc(F)c3)CO[C@@H]3O[C@@]4(C)CC[C@@H]1[C@]32OO4	-4.64532
COc1ccc(NC(=O)NC[C@H]2O[C@@H]3C[C@H](CC(=O)N4CCC(F)(F)C4)O[C@@H]3[C@H]2O)cc1	-4.64532
COC(=O)c1cccc(NC(=O)C2CCN(C(=O)c3ccc(Cl)cc3)CC2)n1	-4.64532
Cc1ccc(-c2cc(C(F)(F)N3CCCC[C@@H]3C3CC[NH2+]CC3)c(Cl)nn2)cc1	-4.64532
[NH2+]=c1ccsc(Br)c1-c1n[nH]c2occc12	-4.64531
COc1ccc(C(=O)CNC(=O)CCc2cn(C(C)C)c3ccccc23)cc1	-4.64531
C[C@@]12C3=[NH+]C[C@H]1OCc1c(O)c(Br)cc(c12)N3	-4.6453
CC1=CC(C)(C)c2c(c[nH]c2C)[C@@H]([O-])S1(=O)=O	-4.6453
NC(=O)[C@H]1CCCN1C(=O)[C@H](Cc1ccccc1)NC(=O)[C@H]1CCC(=O)N1	-4.6453
CCC(C)(C)[C@H]1C/C(=C/c2ccccc2C)C(=O)/C(=C/c2ccccc2C)C1	-4.6453
CCCC[C@@H](NC(=O)[C@@H](c1ccccc1)C1CCCC1)c1ccccc1	-4.6453
CCC[C@@H](NC(=O)CN(C)C(=O)OC(C)(C)C)c1cccc(C(F)(F)F)c1	-4.6453
Cc1cnc2c(C(=O)NCCc3nc(-c4ccccc4)cs3)cnn2c1	-4.64529
CC1(C)Cc2nc(N3CCCC3)ncc2[C@@H](NC(=O)C[C@H]2CCCCO2)C1	-4.64529
COc1cc(C(=O)OCc2cccnc2Cl)ncc1C	-4.64529
C[C@H]([NH2+]C(c1ccccc1)c1ccccc1)c1nnc(-c2ccc(F)cc2)o1	-4.64529
CC[NH2+]Cc1c(C)n(C(C)C)c2ccc(O[C@H](C)CC)cc12	-4.64529
COc1ccc2c(c1)[C@](O)(C[NH2+]CC1CC[NH+](CCNS(=O)(=O)c3cccc4ccccc34)CC1)CC2	-4.64528
CN(C)S(=O)(=O)N1CCO[C@H]2CN(C(=O)c3cccc4ncnn34)C[C@@H]21	-4.64528
Cc1c(C)c2c(c(C)c1N)C[C@](C)(C[S@@](=O)c1ccccc1)O2	-4.64527
Cc1ccc(SC2CCCC2)c(C(=O)N[C@H]2C[C@@H]3C[C@@H]3C2)c1	-4.64527
CC(=O)N[C@@H]1CCCN(C(=O)CN(C)[C@@H]2CCC[N@H+](Cc3ccccc3)C2)C1	-4.64527
CC[C@@]1([C@@H]2O[C@@H]([C@H]3O[C@@](O)(COC(=O)Nc4ccc(I)cc4)[C@H](C)C[C@@H]3C)C[C@@H]2C)CC[C@H]([C@]2(C)CC[C@]3(C[C@H](O)[C@@H](C)[C@@H]([C@@H](C)[C@@H](OC)[C@@H](C)C(=O)[O-])O3)O2)O1	-4.64526
[H]/N=c1\oc(-c2nccc(Br)n2)c2occcc1-2	-4.64526
C[C@H](N[C@H](C)c1cc[nH]c(=O)c1)c1cc(Cl)cc(Cl)c1	-4.64526
COc1ccc(Nc2ccc(NC(=O)Cc3c[nH]c4ccccc34)cc2)cc1	-4.64526
CC(C)(C)c1ccccc1NC(=O)N1CCC[C@@H](C2CC2)C1	-4.64526
C[C@H]1C[N@@H+](CC(=O)N[C@H](C)c2ccc(F)cc2)CCN1	-4.64526
CCOC(=O)[C@]1(O)C[C@H](O)[C@@H](O)[C@H](OC(=O)/C=C/c2ccc(O)c(O)c2)C1	-4.64525
O=C([N-]C1=NS(=O)(=O)c2ccccc21)c1cc(-c2cccc(F)c2)no1	-4.64525
COc1cccc(C[NH2+]C[C@@H](O)[C@H](Cc2ccccc2)NC(=O)CCS(=O)(=O)c2ccccc2)c1	-4.64525
Nc1cc(O)c(O)cc1C(=O)[O-]	-4.64525
O=C1CCCCc2ccc(cc2)Cc2ccc(cc2)CCCC[C@H]1O	-4.64525
C[C@H](Oc1cc(F)ccc1Cl)c1nnc(-c2ccccc2)o1	-4.64525
CCCN(C(=O)C1CC1)c1nc2c(s1)CCc1c-2cnn1C	-4.64524
O=C(C1CC1)N1CCCC[C@H]2[NH2+]CC[C@H](c3ccccc3)[C@H]21	-4.64524
O=CCCC[C@]1(C=O)OCc2cccc(Br)c21	-4.64524
Cc1ccc(COC(=O)c2cc([N+](=O)[O-])cnc2Cl)cc1Br	-4.64524
CCCOc1ccc(NC(=O)N2C[C@H](C)C[C@H]2CC)cc1Cl	-4.64524
C[C@H](CNC(=O)c1nnn(C(C)(C)C)n1)CNc1ccc(-c2nnn[n-]2)nn1	-4.64524
C[C@@H]1Oc2ccc(Cl)cc2[C@@H]2CC(c3ccc(Cl)cc3)=NN12	-4.64524
C/C(CO)=C1/CC(C)(C)C[C@@H]2[C@@H]1CC[C@@H]2C	-4.64523
CN1C[C@@H](NS(=O)(=O)CCCS(=O)(=O)N(C)c2ccccn2)CC1=O	-4.64523
O=C(Nc1ccc(OC2CCCC2)cc1)N[C@@H]1CSc2ccccc21	-4.64523
C[N@H+](CCCO)C1CCN(C(=O)NC[C@H]2CCCN2S(C)(=O)=O)CC1	-4.64523
CS[C@H](C)CC(=O)Nc1ccccc1Oc1cccc(C)c1	-4.64523
CCC[C@H](NC(=O)[C@@H]1C[C@@H]2CN1C(=O)[C@H](C1CCCCC1)NC(=O)Cc1ccc(C)c(c1)OCCCO2)C(=O)C(=O)NCC(=O)N[C@H](C(=O)N(C)C)c1ccccc1	-4.64522
Cc1ccc(C(=O)/C=C/c2cn(-c3ccccc3)nc2-c2cccs2)o1	-4.64522
COc1cccc(-c2cc(C)nc([C@@H]3CCCN(C(=O)C4CCC4)C3)c2)c1	-4.64522
CN(CCCc1[nH]nc(N)c1-c1nnn[n-]1)c1ncnc(-n2cccn2)c1N	-4.64522
Cc1nc(/C=C/C(=O)N[C@@H](C)c2ccc(-c3ccccc3)cc2)cs1	-4.64522
NS(=O)(=O)c1ccc([O-])c(C(=O)N2CCC[C@@H](C(=O)N3CCOCC3)C2)c1	-4.64522
Cc1ccc([C@@H](NC(=O)CSCc2ccc([N+](=O)[O-])cc2)c2ccccc2)cc1	-4.64521
Cc1ccc(NC(=O)C2CC2)cc1NC(=O)c1cc(C)n(C(C)C)c1C	-4.64521
Cc1csc([C@H](Cc2cccs2)NC(=O)Cc2ccc(S(C)(=O)=O)cc2)n1	-4.6452
O=C(Nc1cccc(C(F)(F)F)c1)Oc1ccc(Cl)c(Cl)c1	-4.6452
O=C(CN1CCCCC1=O)NCc1ccnc(N2CCCCC2)c1	-4.6452
CNc1ncc(C#Cc2ccc(C)cc2)cn1	-4.64519
CCOc1cc(CCC(=O)N2CCCC[C@H]2c2cc3[nH]c(CC)cc(=O)n3n2)on1	-4.64519
C[NH+]1CCC2(CC1)CN(C(=O)CCCN1CCCC1=O)Cc1ccccc1O2	-4.64519
Cc1ccc(S(=O)(=O)N[C@@H](CNC(=O)c2ccc3c(cnn3CCCNc3[nH]cc[nH+]3)c2)C(=O)[O-])cc1	-4.64519
CCOC(=O)C[C@H]1CCN(C(=O)COc2ccccc2)C[C@@H]1CC[N@@H+]1CCC[C@H]1C(N)=O	-4.64519
Cc1ccc(N=Cc2sc3ccccc3c2[O-])cc1C	-4.64519
CC(C)C(=O)c1ccc(NC(=O)N2CCCCC[C@H]2c2ccncc2)cc1	-4.64519
c1cc2sc(-c3nc(CCCc4ccsc4)no3)cc2[nH]1	-4.64519
CCCCC[C@@H](O)[C@H](O)/C=C\c1cccc(O)c1C(=O)[O-]	-4.64519
CN(Cc1ccccc1)C(=O)CNC(=O)[C@@H]1CCCC[NH2+]1	-4.64519
COc1ccc(Cl)cc1C(=O)NCN(C)C	-4.64518
CC[C@@H](CC1CCCCC1)C(=O)N(C)Cc1ccc(OC)cc1	-4.64518
CC[C@H](Cc1ccccc1)C(=O)Nc1ccccc1Sc1[nH+]ccn1C	-4.64518
C[C@H]([NH2+][C@@H](C)C(c1ccccc1)c1ccccc1)c1ccncc1	-4.64518
CC[C@@H](C)[C@@H]1C(=O)N[C@@H](Cc2c[nH]c3ccccc23)C(=O)N1CC(=O)NC1CCCCC1	-4.64518
CCc1ccc(C[N@H+]2CCCC[C@@H]2c2cccnc2)cc1	-4.64517
COc1cc2[nH]c3ccc4c(c3c2cc1C)C=CC(C)(C)O4	-4.64517
CCN(C(=O)c1ccc(Cl)c2ncccc12)C1CCCCC1	-4.64517
CSc1nc(C=O)co1	-4.64516
Cn1cc(C(=O)NC[C@@H]2CN(Cc3ccc(F)cc3)CCO2)c2ccccc21	-4.64516
CCC(F)(F)C(C)(C)CNc1cccc(OCCCC#N)c1	-4.64516
c1ccc(C2([NH2+][C@@H]3CCC[C@H](c4cccnc4)C3)CCC2)cc1	-4.64516
CCOC(=O)[C@@H](C)Oc1cccc2c(=O)n(CC(=O)Nc3ccc(OC(F)(F)F)cc3)ccc12	-4.64515
CCOC(=O)[C@]1(Cc2cc(-c3cccc(C)c3)no2)CCC[N@@H+](Cc2ccccn2)C1	-4.64515
C#Cc1cnc(Br)c2c(N)c3nccsc-3c12	-4.64515
O=C(OCCCc1ccc(Br)cc1)c1cccc(C(F)(F)F)c1Cl	-4.64515
Cc1cc(Cl)cc2c1N[C@H](c1ccncc1)[C@@H]1CC=C[C@@H]21	-4.64515
CCOC(=O)c1ccc(-n2c(C)cc(/C=N/c3cccc(C)c3C)c2C)cc1	-4.64515
CC(C)c1ccc(NC(=O)c2ccccc2CCc2ccccc2)cc1	-4.64515
CC(C)CC(=O)N1CC[C@H](c2nc(Nc3cccc(F)c3)cc(-c3ccncc3)n2)C1	-4.64514
CC(=O)c1cccc(C(=O)[N-]c2nnnn2C)c1	-4.64514
c1ccc(COc2ccccc2C[NH2+]Cc2cccs2)cc1	-4.64514
CC(=O)c1ccc(OCc2ccc(C(=O)Nc3ccccc3)cc2)cc1	-4.64514
Cc1cc(C)c(C(=O)Nc2sc(-c3ccccc3)cc2C#N)o1	-4.64514
CS(=O)(=O)Cc1n[nH]c(CNS(=O)(=O)CCOCC2CCCC2)n1	-4.64514
COc1ccc(C(=O)N2CCN(C(=O)c3ccc(I)c(F)c3)CC2)cc1	-4.64513
CCC(C#N)(CC)C(=O)Nc1ccc(COc2ccccc2)cc1	-4.64513
CN(C)c1nc(C#N)nc(Oc2ccccc2)c1N	-4.64512
CC[C@@]1(OC(=O)Cn2ccnn2)C(=O)OCc2c1cc1n(c2=O)Cc2cc3ccccc3nc2-1	-4.64512
O=C(Cc1ccccn1)N1C[C@@H](c2cccc(F)c2)[C@@H]2[NH2+]CCCCC[C@H]21	-4.64512
COC(=O)c1coc2c1C[C@@]1(C)C(=C2)C=CC(=O)[C@@H]1C	-4.64512
C[C@H](C(=O)c1ccc([N-]S(C)(=O)=O)cc1)n1cc[n+](C)c1	-4.64512
Cc1ncc(-c2ccnc(Nc3ccc(F)cc3)n2)n1C(C)C	-4.64512
CCn1c2ccccc2c2ccc(/N=N/c3ccccc3)cc21	-4.64512
CC[C@@H](NC(=O)[C@@H](C)Cc1ccc(C)cc1)c1cccs1	-4.64512
CCOc1c(C)cc(NC(=O)C2(c3cccc(C)c3)CCCCC2)cc1C	-4.64512
CN1CC(C(N)=O)=C[C@H]2c3cccc4[nH]cc(c34)C[C@@H]21	-4.64511
CC(C)CS(=O)(=O)Nc1ccc([C@@H]2OCC(=O)N(C3CCOCC3)[C@@H]2CO)cc1	-4.64511
C[C@H](CCc1ccccc1)NC(=O)c1ccc(-c2[nH]c3ccccc3[nH+]2)cc1	-4.64511
COc1cc2c(cc1OC)CC(=O)N(CC(=O)N[C@@H](CO)C(C)C)C=C2	-4.6451
COc1cc2oc3cc(OC)c(Cl)c([O-])c3c(=O)c2c(C)c1Cl	-4.6451
[NH3+]CCNc1c2c([nH+]c3ccccc13)CCCC2	-4.6451
Cc1ccc(CN2C(=O)N/C(=C/c3cc(C)n(-c4ccc(C)cc4C)c3C)C2=O)cc1	-4.6451
CSc1ccccc1NC(=O)[C@]1(C)CCCc2ccccc21	-4.6451
COc1ccc(NC(=O)N2CCC[C@@H](C(C)C)CC2)cc1Cl	-4.6451
O=C(/N=c1\[nH]cccc1Br)c1c(F)ccc(F)c1Cl	-4.64509
CCCCCCN1C(=O)/C(=C/c2ccc(N(C)C)cc2)SC1=S	-4.64509
CC1=C(C(=O)N[C@H](c2ccccc2)c2ccc(F)cc2)CCC1	-4.64509
C[NH+]1CC(N2CCN(C(=O)c3nc(S(N)(=O)=O)c4ccccn34)CC2)C1	-4.64509
CC[C@H](C)[C@H](NC(=O)N[C@H](C(=O)N[C@H]1CCCCNC(=O)/C=C\[C@H](C(C)C)NC1=O)[C@@H](C)CC)C(=O)[O-]	-4.64508
COc1cc(OC)c2c(c1Cl)O[C@]1(C2=O)C([O-])=CC([N-]CCc2nc(-c3ccco3)no2)=C[C@@H]1C	-4.64508
[11CH3][N@@H+]1[C@@H]2CC[C@@H]1[C@@H](c1cnc(Cl)c(-c3ccnc(F)c3)c1)C2	-4.64508
COc1cc(C(=O)Nc2ccncn2)ncc1C	-4.64508
O=c1c2ccccc2nc2nc(-c3ccccc3)cc(-c3ccccc3)n12	-4.64508
C[C@@H]1C[C@H](c2ccccc2)[N@H+](Cc2scnc2C2CC2)C1	-4.64508
CN(C)C(=O)Cn1nc2n(c1=O)c1ccccc1c1[n+]2CCCN1	-4.64507
Clc1ccc(CN/C(=[NH+]/C2CCCCC2)N2CCOCC2)cc1Cl	-4.64506
O=C(c1cc(C2CC2)nc2ccccc12)N1CCC(n2c(=O)oc3ccccc32)CC1	-4.64506
COc1cc2c(cc1O)oc1c3ccc(O)cc3oc(=O)c21	-4.64506
CCCCCc1cccc(C[C@@H]2C[C@H]3[C@@H]4C(=CCCN3[C@H]([C@H](O)CCCC(C)C)C2)O/C(=C2/OC(=O)C(C)=C2OC)[C@H]4C)c1	-4.64506
Cc1c(C(=O)Nc2c(O)cccc2Cl)oc2c1ccc1ccccc12	-4.64506
O=C(C[C@H]1OCCc2ccccc21)N[C@H](c1ccc(Cl)cc1)C1CC1	-4.64506
C[C@@H](c1ccccc1)N1C(=O)CCC[C@@H]1c1c[nH]c2ccccc12	-4.64506
COC(=O)[C@@H]1CCCN1C(=O)c1ccc(F)cc1C	-4.64505
C[C@]1(CNc2ccnc(-c3nnn[n-]3)n2)CCN(C(=O)C[C@H]2CCNC2=O)C1	-4.64505
CCc1ccc(OCCSc2nnc(-c3cccs3)o2)cc1	-4.64505
COc1ccc2nc3c(cc2c1)CN(CC1CC1)C(=O)CO3	-4.64504
Cn1ncc2c(=O)n(CC(=O)NCC(C)(C)c3cccc(F)c3)cnc21	-4.64504
O=C1c2ccc(O)c(O)c2O[C@]1(O)Cc1ccc(O)c(O)c1	-4.64504
Clc1ccc(CCc2nc([C@@H]3CCCCS3)no2)s1	-4.64504
Cc1ccc([C@H]2C3=C(O)CC(C)(C)C=C3Nc3ccc4ccccc4c32)cc1	-4.64504
Cc1cc(NC(=O)N(C)Cc2cnc(C(C)C)nc2)ccc1-c1ccccc1	-4.64504
CC(C)C[C@H]([NH2+]Cc1cccn1C)c1cccc(C(F)(F)F)c1	-4.64504
Cc1ccc([C@H](C)C[NH2+]Cc2csc(C(C)(C)C)n2)cc1	-4.64504
Cc1cc(C(=O)Nc2cnc3ccccc3c2)c(Cl)cc1F	-4.64504
C=C1[C@@H](O)[C@H]2O[C@]3(CC[C@H](/C=C/C[C@@H]4CC(C)=C[C@@]5(O4)O[C@H](C[C@](C)(O)C(=O)[O-])CC[C@H]5O)O3)CC[C@H]2O[C@H]1[C@H](O)C[C@@H](O)[C@@H]1O[C@@]2(CC[C@H]1C)OCCC[C@H]2C	-4.64503
O=C(NC1CCCCC1)N[C@H]1CO[C@@H]2[C@H]1OC[C@@H]2Nc1nccc(-c2ccco2)n1	-4.64503
CC(C)c1ccccc1NC(=O)c1ccc(Cl)c(N)c1Cl	-4.64503
Cc1cc(N[C@H](Cc2ccccc2)c2sccc2C)ncn1	-4.64503
c1ccc(-c2cc(CNCc3ccc(C4CC4)cc3)no2)cc1	-4.64503
C[C@@H]1CN(C(=O)c2cnc3ccc(Br)cn23)CCN1C(=O)OC(C)(C)C	-4.64502
COc1cc(F)ccc1C(=O)Nc1nc2ccc(Br)cn2n1	-4.64502
CN(C)S(=O)(=O)NCCNC(=O)N1CCC[C@H](CN2CCOCC2)C1	-4.64502
CCC[C@@H](CC)NC(=O)CCc1ccc(-c2ccccc2F)o1	-4.64502
COc1ccc(CC(=O)N2CCC[C@@H](c3nc(-c4ccccn4)cc(=O)[nH]3)C2)cc1	-4.64501
CCC(=O)NCCN1c2ccccc2C=Cc2ccc(OC)cc21	-4.64501
Cc1ccc(CN2C(=O)[C@H]3C[C@H](O)CN3C3(C[NH+](Cc4cnc5ccccc5c4)C3)C2=O)o1	-4.64501
O=C(Oc1cccc2ccc(-c3ccc(C(F)(F)F)cc3)nc12)c1ccccc1	-4.64501
N#Cc1cccc(Br)c1NC(=O)c1csnn1	-4.64501
O=C(Nc1cccc(C(F)(F)F)c1)c1ccc(Cl)c([N+](=O)[O-])c1	-4.64501
CC(C)(NCc1cccc(O)c1)c1ccc(Cl)c(Cl)c1	-4.64501
c1ccc(-c2ccccc2OCc2nnc([C@H]3CCCCO3)o2)cc1	-4.64501
CCOc1ccccc1NC(=O)N1CCCCC[C@@H]1c1ccc(C)s1	-4.64501
Cc1ccc(CC(=O)N2CCC(c3nnc4n3CCCCC4)CC2)cc1	-4.645
O=C[C@H](Cc1ccccc1)NC(=O)OCc1ccccc1	-4.645
COc1cccc(C2([NH2+][C@@H](C)c3ccc(SC)cc3)CC2)c1	-4.645
O=Cc1c(F)ccc(F)c1Cl	-4.64499
Cc1c(C2=NCCC(C)(C)O2)noc(=[NH2+])c1Br	-4.64499
CCN1C(=O)/C(=C/c2cn(-c3ccccc3)nc2-c2ccc(C)cc2)SC1=S	-4.64499
CC[C@@H](SCCOC[C@H]1CCCO1)c1ccc(Cl)cc1	-4.64499
C[C@@H](CNC(=O)CN1CCCNC1=O)Nc1ncc(-c2nnn[n-]2)cc1F	-4.64499
Cc1nc(C)c(C)c(Oc2ccc(Sc3ccncc3)cc2)n1	-4.64499
Brc1cc2c(Br)cc1CCc1ccc(cc1)CC2	-4.64499
COc1ccc(C)cc1NC(=O)c1ccc(Oc2ccccc2)o1	-4.64499
CC(=O)NC(C)(C)C(=O)N1CCC[C@H]1CN(C)c1cncc(-c2nnn[n-]2)n1	-4.64499
O=C(Nc1ccccc1C(F)(F)F)N1CC[NH+](Cc2cccc(F)c2)CC1	-4.64499
COc1ccc(O)c(/C=N/NC(=O)c2cc3ccccc3oc2=O)c1	-4.64498
CC(C)(C(=O)N[C@@H]1CCOc2ccccc21)n1cncn1	-4.64498
Cc1c(Br)cc(C[C@H](O)C=O)c(C(=O)[O-])c1C	-4.64498
CCCOc1ccc(Br)cc1C[NH2+][C@H](C)c1ccccc1	-4.64498
CC(C)c1ccc(-c2cc(C(C)(C)C)nc(N)c2C#N)cc1	-4.64498
COc1ccc(NC(=O)c2cccc(OCc3ccccc3)c2)cc1	-4.64498
COc1cc(F)cc(O[C@H](c2ccccc2)C2CC[NH2+]CC2)c1	-4.64497
CC[N@@H+]1CC[C@H](NC(=O)C(=O)N2CCN(S(=O)(=O)c3cccnc3)CC2)C1	-4.64497
COc1ccc([C@H](C)[NH2+][C@H](C)c2cc(C)c(C)o2)c(C)c1OC	-4.64497
Cn1ccn2c(CNC(=O)N3CC(CNC(=O)C(F)(F)F)C3)nnc2c1=O	-4.64497
Cc1cc(-n2ccnc2)cc2[nH]c(-c3ccncc3)nc12	-4.64496
O=C([O-])c1ccc2cc3nc(-c4cccs4)c(-c4cccs4)nc3cc2c1	-4.64496
CN1CC[NH+](Cc2c([O-])ccc3c2O/C(=C/c2ccc4c(c2)OCO4)C3=O)CC1	-4.64496
CS(=O)(=O)N1CC[C@H](NC(=O)NCCS(=O)(=O)Cc2ccccc2)C1	-4.64496
C[C@H](CCOc1ccccc1)C(=O)Nc1cccc(C(F)F)c1	-4.64496
O=C(Nc1cccc(F)c1)N1CCC(Cc2ccc(F)cc2)CC1	-4.64496
O=C1CCC[C@]2(c3ccc(Oc4ccccc4)cc3)O[C@H](COc3ccc(Cl)cc3)CN12	-4.64495
Oc1cc(OCc2ccccc2)ccc1-c1n[nH]c(C(F)(F)F)c1-c1ccccc1	-4.64495
Cc1ccc2oc(SCc3ccc4nc(C)[nH]c4c3)nc2c1	-4.64495
CC(C)(C(=O)N1CC[C@H](Nc2cc[nH+]cc2-c2nnn[n-]2)C1)S(C)(=O)=O	-4.64495
Cc1ccc(C(=O)OCC(=O)c2ccccc2)cc1C	-4.64494
CCN(C(=O)Nc1cccc([N+](=O)[O-])c1)[C@@H](c1ccccc1)c1ccc(F)cc1	-4.64494
COc1ccc2nc(-c3ccc(NS(=O)(=O)c4ccccc4C)cc3)sc2c1	-4.64494
CCCCCN(C(=O)Nc1ncc(C(F)(F)F)s1)C(C)C	-4.64494
O=C(Nc1ccc2[nH]ccc2c1)C1(Cc2ccccc2)CCC1	-4.64494
N#C/C(=C\c1ccc(OCc2ccccc2)c(OCc2ccccc2)c1)c1nnc2n1CCCCC2	-4.64493
CCOc1ccc(C(=O)OCc2cccc(Cl)c2F)cc1	-4.64493
COc1ccc(-c2noc([C@@H](C)Sc3ccccc3)n2)cc1	-4.64493
COc1ccc([C@@H]2C[N@H+](Cc3cccc(F)c3F)C[C@H]2c2cc(=O)[nH]c(C)n2)cc1OC	-4.64492
CC(C)(C)C(=O)NCc1ccc(-c2ncncc2-c2ccncc2)cc1	-4.64492
O=C(C1CCC1)N1CCC[C@@H]1c1nc(Nc2ccccc2)cc(-c2cccnc2)n1	-4.64492
O=C(CCNc1ccc(OCc2ccccc2)cc1)c1ccccc1	-4.64492
CCCC[C@@H](O)c1cc2cc(C)c(C(=O)[O-])cc2n1CCc1ccccc1	-4.64491
CC(=O)N[C@@H]1CC[C@@H]2[C@@H](C1)C[C@H]1C(=O)O[C@H](C)[C@H]1[C@H]2/C=C/c1ccc(-c2cccc(C(F)(F)F)c2)cn1	-4.64491
O=c1[n-]c(-c2ccccn2)nc2c1C[N@@H+](Cc1cccn1-c1ccccn1)CC2	-4.64491
Cc1cccc(C(=O)Nc2cccnn2)n1	-4.64491
CC(C)(C)c1ccccc1NC(=O)N1C[C@H]2CCCC[C@H]2C1	-4.64491
FC(F)(F)c1cc(Cl)c2cnc(-c3c(Cl)cccc3Cl)n2c1	-4.64491
CC(C)NC(=O)[C@@]1(Cc2cccc(-c3cccnc3)c2)CC[N@H+](Cc2ccccn2)C1	-4.6449
COC(=O)[C@@H](O)C1CC[NH+](CC(=O)Nc2cc(-n3cnnn3)ccc2F)CC1	-4.6449
Cc1ccccc1NC(=O)Nc1cccc(-c2cc3ccccc3[nH]2)c1	-4.6449
CCOC(=O)c1cncn1[C@H](C)c1ccccc1	-4.64489
Cc1nc(C)n(CCC(=O)N2CCc3ncc(Cl)cc3C2)n1	-4.64489
CN1CCN(/C=C(/SCc2ccc(Br)cc2)C(=O)c2ccc(C(=O)[O-])cc2)C[C@H]1[N+](=O)[O-]	-4.64489
C[N@H+]1[C@@H]2CC[C@H]1C[C@@H](OC(=O)[C@@H](COC(=O)c1ncsc1Br)c1ccccc1)C2	-4.64489
CC[C@H](C)Oc1cccc(NC(=O)N[C@@H](C)C2CCCC2)c1	-4.64489
CC(=O)c1ccc([O-])c(C(=O)C=C(C)C)c1	-4.64488
CCOC(=O)N1CCC(N(C)C(=O)Cn2cc(C)cn2)CC1	-4.64488
CCCO[C@@H](C)n1c2ccccc2c2ccccc21	-4.64488
CC(C=C([O-])c1ccc(Cl)cc1)=Nc1ccccc1	-4.64488
Cc1cc(Nc2cc(Cl)nc(-c3ccccn3)n2)c(C)cc1Cl	-4.64488
Cc1nn(CC(=O)N2CCC[C@@H](c3nc4ccccc4cc3N)C2)c(C)c1C	-4.64487
Cc1nn(CCC(=O)Nc2cccc(C(=O)N3CCCCC3)c2)c(C)c1C	-4.64487
Cc1ccc(N2CCn3c(COc4ccc(Cl)cc4)nnc32)cc1	-4.64487
COc1ccccc1-c1nnc([S-])n1/N=C/c1c(Cl)cccc1Cl	-4.64487
CC1(C)CC(O)=CC(=CC=Nc2ccc(Oc3ccccc3)cc2)C1	-4.64487
Cc1cc(C)n(CCNC(=O)[C@H](C)N2CC[C@@]3(CCC2=O)CC(=O)c2ccccc2O3)n1	-4.64486
Cn1cncc1[C@](O)(C#Cc1cccc(N)c1)c1ccc(C#N)c(-c2cccc3ccccc23)c1	-4.64486
Cc1ccc(-c2cccc(C[C@]3(C(N)=O)CN(C(=O)[C@H]4CCCO4)CCO3)c2)cc1	-4.64486
O=C(C1CCCCC1)N1C[C@H](c2ccsc2)[C@H]2C[N@@H+](Cc3ccccc3)CC[C@H]21	-4.64485
Cc1cc2cc([C@@H](C)[NH2+][C@@H](c3cccnc3)C3CC3)oc2cc1C	-4.64485
CCN(c1ncnc2c1cnn2-c1ccc(C)c(C)c1)C1CCCCC1	-4.64485
Cc1ocnc1CNC(=O)Nc1c(C(C)C)cccc1C(C)C	-4.64485
COc1ccc([C@@H]2COc3c(ccc4c3C=CC(C)(C)O4)C2)c(OC)c1O	-4.64484
CC(=O)Oc1ccc2c(c1)C=CC(C)(C)O2	-4.64484
Cc1c(I)cccc1C(=O)N[C@@H]1CCCN(C(=O)OC(C)(C)C)C1	-4.64484
COc1nn2cc(Br)cnc2c1S(=O)(=O)NCC[C@H]1CC(=O)N(C)C1	-4.64484
Cc1ncsc1CN[C@@H](C)c1cccc(-c2ccccc2)c1	-4.64484
CCCc1nc(C)c(C[N@@H+]2C[C@H](c3ccccc3C)C[C@H]2C)o1	-4.64484
CC[C@@H]1CCCCCN1C(=O)c1ccc(Br)cc1C	-4.64484
CCc1ccccc1NC(=O)N[C@@H]1C[C@H]2CC[C@@H](C1)[N@H+]2Cc1ccc(F)cc1	-4.64484
Cc1ocnc1C(=O)O[C@@H]1[C@@H]2C[C@@H]3[C@H]1OC(=O)[C@@H]3C2	-4.64483
CCOc1ccccc1[C@@H]1[C@@H]2CCCC[C@]2(O)CC[N@H+]1Cc1cccc(F)c1	-4.64483
Cc1cc(C)c2sc(NC(=O)CSc3ccccc3)nc2c1	-4.64483
CCc1cc(=O)oc2cc(OCc3ccccc3OC)c(Cl)cc12	-4.64483
Cc1ccc([C@@H]2Nc3ccccc3C(=O)N2c2ccc(F)c(Cl)c2)cc1	-4.64483
C[C@H](Sc1[c-]c2ccccc2[nH+]1)c1nnc(-c2ccccc2)o1	-4.64483
Cc1[nH]cc2c1Sc1ocnc1S2(=O)=O	-4.64482
C[C@H]1CC[C@@H](N(C(=O)CCc2c[nH]c3ccccc23)C2CC2)CC1	-4.64482
Clc1cccc(-c2nc3cc(/N=C/c4ccccc4)ccc3o2)c1Cl	-4.64482
Clc1cccc2[nH]cc(Cc3nc(-c4cncc5ccccc45)no3)c12	-4.64482
CNc1nc(C)c(C(=O)N[C@H](c2ccc3c(c2)OCCCO3)C(C)C)s1	-4.64481
COc1cc2c(c(OC)c1OC)-c1ccc(N[C@H](CCSC)C(=O)Nc3ccccc3)c(=O)cc1[C@@H](NC(C)=O)CC2	-4.64481
COc1cccc(C(=O)c2oc3ccc(NC(=O)C(C)(C)C)cc3c2C)c1	-4.64481
O=S(=O)(CC[NH2+]Cc1cc[nH]c1)N1CCSCC1	-4.64481
Cc1cncc(C(=O)O[C@H](C)C[NH+]2CCCCC2)c1	-4.64481
Cc1ccncc1N(C)S(=O)(=O)CCCS(=O)(=O)N1CC(=O)N(C)C1	-4.64481
CCOc1ccc(CNC(=O)CCc2ccc(Cl)cc2Cl)cc1	-4.64481
COC(=O)[C@H]1CN(C(=O)c2ccccn2)C[C@@H]1c1ccc(F)cc1	-4.6448
O=C(Cc1ccc(F)cc1Br)N1CCN(S(=O)(=O)c2ccc(Br)cc2)CC1	-4.6448
CCSc1ccc(Cl)cc1C(=O)NC[C@@H]1CC=CCC1	-4.6448
CCOc1c(Cl)cccc1C[NH2+][C@@H](CC)c1nc(C)cs1	-4.6448
CCc1ccccc1N(CC)C(=O)c1cc2cc3ccc(C)cc3nc2s1	-4.6448
O=C(CN(c1ccccc1)c1ccccc1)N1CC[NH2+]CC1	-4.6448
Cc1cccc(CNc2ncncc2-c2ccccc2C[NH+](C)C)c1	-4.64479
Cc1cnn([C@@H]2[C@H]3OC[C@H](O3)[C@H]([NH2+]CCC(C)C)[C@H]2O)c1	-4.64479
CC(C)(C)C[C@H](NC(=O)C1(CCF)CC1)c1ccc(F)cc1	-4.64479
CC(C)CCc1ccccc1NCc1nnc(C2CC2)n1C1CC1	-4.64479
Cc1cc2cc3[nH+]c(c(=O)ncc1s2)C=C3N	-4.64478
FC(F)Oc1ccc([C@@H](N[C@@H]2C=CCCC2)C(F)(F)F)cc1	-4.64478
C[C@H](C(=O)Nc1ccc(Cc2nc3ccccc3s2)cc1)c1cccc[nH+]1	-4.64478
CCOc1ccc(C[NH2+][C@@H](C)c2ccc(F)cc2)cc1Cl	-4.64478
Cc1cccc(N[C@H](c2ccc(F)cc2)c2nnc(-c3ccccc3)o2)c1C	-4.64478
C[C@H](NC(=O)Cc1c(F)cccc1Cl)c1nc(-c2cccnc2)n[nH]1	-4.64477
Cc1ccccc1[C@@H](CC(F)(F)F)[NH2+][C@H](C)c1ccco1	-4.64477
C[NH2+][C@@H]1CCCN(C(=O)CCc2c[nH]c3ccccc23)C1	-4.64477
CCc1ncnc(NCc2ccc(C(C)(C)C)cc2)c1Cl	-4.64476
CC[NH+](CC)CCC[C@@H](C)[NH2+]Cc1csc(Cl)c1Cl	-4.64476
O=C([C@@H]1CCc2nncn2C1)N1CC[C@@H](Nc2cc[nH+]cc2-c2nnn[n-]2)C1	-4.64476
CC(C)Nc1ccc(C(F)(F)F)cc1N	-4.64475
CN(Cc1ccccc1Br)C(=O)C1CCS(=O)(=O)CC1	-4.64475
CCCCCn1cc(CNc2ccc(Cl)cc2C#N)c(C)n1	-4.64475
C#CC(=O)N1CCC[C@H]1Cc1ncnc(Br)n1	-4.64474
O=c1c(-c2ccc(Cl)cc2)coc2cc(OCc3ccccc3Cl)ccc12	-4.64474
O=C(NCC12C[C@H]3C[C@@H](C1)C[C@@H](C2)C3)c1cc(Cl)ccc1Cl	-4.64474
COc1ccc(C)cc1NC(=O)c1ccccc1-c1nc2ccccc2s1	-4.64474
O=C([O-])c1ccccc1-c1ccccc1C(=O)NC1CCCCCCC1	-4.64473
O=c1c2c(oc3cc(O)cc(O)c13)[C@@H](O[C@H]1O[C@H](CO)[C@H](O)[C@@H](O)[C@H]1O)CC[C@@H]2O	-4.64473
CON1O/C=C\C=C(N)\C=C\C[C@@H]2CC(=O)O[C@H](CO)/C=C\[C@@H](OC(C)=O)/C(C)=C\Cc3cccc(c3C(=O)O2)O1	-4.64473
O=C(NO)c1cc2c(Oc3ccc(I)cc3)cncc2s1	-4.64473
O=C(OCc1cc(F)ccc1Cl)c1cc2c(Cl)cccc2s1	-4.64473
Cc1ccc(OCc2ccc(Sc3ccc(C)cc3)c([N+](=O)[O-])c2)cc1	-4.64473
Cc1cc(C(=O)[N-]c2nnnn2C)ncc1Br	-4.64472
COc1ncccc1C(=O)OCc1cc(Br)ccn1	-4.64472
CS(=O)(=O)N1CCN(C(=O)CC[C@@H]2NC(=O)N(CCc3cccc(F)c3)C2=O)CC1	-4.64472
C[C@@H](CNC(=O)NCCC[NH+]1CCN(C(=O)[O-])CC1)C[NH+]1CCN(C)CC1	-4.64472
CC(C)(C)[C@H]1CC[C@@H](C[NH2+][C@H]2CCCc3[nH]c(=O)ccc32)CC1	-4.64472
COc1ccc(B(O)O)cc1COC(=O)Cc1ccccc1OC	-4.64471
C=CCCc1ccccc1NC(=O)[C@H](C)c1ccc(Cl)s1	-4.64471
CC[C@@H]([NH2+][C@H](C)c1cn(C(C)(C)C)nc1C)c1ccc(C)cc1	-4.64471
Cc1cc2nc(-c3cc(NC(=O)c4ccco4)ccc3Cl)oc2cc1C	-4.64471
COc1cc(C(=O)O[C@H]2C[C@H]3CC[C@@H](C2)[N@H+]3C)cc(OC)c1O	-4.6447
Cn1c(=O)c2c(-c3ccccc3)c(Nc3ccccc3)oc2c2ccccc21	-4.6447
CC(C)(C)C[C@@H]1CCCN1C(=O)[C@@H]1C[C@H]1c1ccccc1Cl	-4.6447
CC(C)c1ccccc1N1CCN(C(=O)Nc2ccc(F)cc2)CC1	-4.6447
O=C(c1ccc(F)cc1)N1CCC[C@@H](c2cc3ncc(Cl)cc3[nH]2)C1	-4.64469
C[C@@H](NC(=O)Cn1cnnn1)C(=O)NCC1(n2cc(Br)cn2)CC1	-4.64469
C/[NH+]=C(\NCCC[NH+]1CCC(C)CC1)NCc1cccnc1N1CCC[C@H](C(N)=O)C1	-4.64469
COCCN(C[C@H]1CCC[N@@H+]2CCCC[C@H]12)C(=O)CCCn1nnc2ccccc2c1=O	-4.64468
Fc1ccc(-c2noc([C@H]3CCC[N@H+]3C3CCC3)n2)nc1	-4.64468
CCOc1ccccc1[C@@H](CC(C)C)NC(=O)C[C@H]1C=CCC1	-4.64468
CC[C@H](NCc1cnn(C(C)(C)C)c1)c1cccc(Cl)c1	-4.64468
C=CCC1(C(=O)N[C@H](C)c2ccc(C(F)(F)F)cc2)CCC1	-4.64468
C[C@H](C(=O)N1CC[C@H](c2ccccc2)C1)c1cc2ccccc2o1	-4.64468
CC1(C)O[C@H]2O[C@@H]3[C@@H]([C@H]2O1)N(C(=O)OCc1ccccc1)C[C@H]3N	-4.64468
COc1ccccc1CNc1ncnn1-c1cccc(Cl)c1Cl	-4.64467
Cc1ccc([C@H](C)[NH2+]Cc2ccccc2-n2ccc(C)n2)c(C)c1	-4.64467
Cc1cccc(Oc2cc(N3CCC(Cc4ccccc4)CC3)ncn2)c1	-4.64467
C[C@H](Nc1csc2ccccc12)c1ccccc1-n1ccnn1	-4.64467
C[C@H]1[C@@H](Cc2ccccc2)CCN1C(=O)c1coc2ccccc12	-4.64467
C[C@]1(c2ccccc2)C[C@H]([NH2+][C@H]2CCO[C@H](c3ccccc3)C2)C1	-4.64467
c1cncc(-c2nccc(C[NH+]3CCCCC3)n2)c1	-4.64466
COc1ccc(C[NH+]2CCC(c3nn(C)c4nccnc34)CC2)cc1	-4.64466
Cn1cc[n+](COC2CCCCCCC2)c1/C=N/O	-4.64466
COC1=C(C)C(=O)O/C1=C1/OC2=CC3(CCCCC3)[C@@H]3CC[C@](O)([C@H]4C=CC[C@@H](C)C4)[C@H]4CCC[C@H]([C@H]2[C@H]1C)[N@H+]34	-4.64466
CC(=O)Nc1ccc(NCc2cc3ccc(C)cc3[nH]c2=O)cc1	-4.64466
C=C(C)[C@@H]1C[C@@]2(C)C(=CC1=O)[C@H](O)[C@H](O)C[C@@H]2C	-4.64466
C[C@@H](c1ccco1)N(C(=O)C/C=C/c1ccc(F)cc1)C1CC1	-4.64466
C[C@H](NC(=O)[C@H](C)NC(=O)NCc1cccnc1N1CCN(C)CC1)C(=O)[O-]	-4.64466
Cc1ccnc([C@H](C)[NH2+][C@H]2CC3(CCCC3)Oc3ccccc32)c1	-4.64466
Cc1c(Cl)cnc(NC(=O)CSc2ccc(Cl)cc2)c1Cl	-4.64466
CCc1nc(NCc2ccccc2C)c2onc(-c3ccc(C)cc3)c2n1	-4.64466
O=C(CCc1ccc(Cl)cc1Cl)Nc1nccn1Cc1ccccc1	-4.64466
CC(C)CC(=O)N1CCN(C(=O)CCCCCNC(=O)C2(O)C[NH2+]C2)CC1	-4.64466
Cc1cc(NC(=O)c2cc(C(C)C)nc3ccccc23)ccc1O	-4.64466
O[C@H]1CC[C@@H](CSCc2csc(C3CCCC3)n2)CC1	-4.64466
C[C@H](NC(=O)Nc1ccc(N2CCCCC2)cc1)c1ccc(F)cc1F	-4.64466
O=C(/C=C/c1cc(O)c(O)cc1/C=C/c1cc(O)c(O)cc1-c1cccc(O)c1)O[C@H](Cc1ccc(O)c(O)c1)C(=O)[O-]	-4.64466
CN(C)c1ccc(C#Cc2ncnc(N)c2-c2cccc(Cl)c2)cc1	-4.64465
O=C(Nc1cccc(CCO)c1)c1cc2cc(Cl)ccc2[nH]1	-4.64465
C#CC[C@H](NC(=O)OCC1c2ccccc2-c2ccccc21)C(=O)OCc1cnc(Cl)cn1	-4.64465
CCCCn1c(S[C@H](C)CC)nnc1-c1ccc(OC)cc1	-4.64465
Cc1ccsc1CN(C)C(=O)NCCCC1CCCCC1	-4.64465
C[C@H]1Cc2cc(S(N)(=O)=O)ccc2N1C(=O)C[NH2+][C@H]1CCO[C@H]1C(=O)[O-]	-4.64465
O=C(NCc1cc(Cl)ccc1F)[C@@H]1CC(=O)N(Cc2ccccn2)C1	-4.64464
Cc1ccc(NC(=O)c2cccnc2Sc2ccc(C)c(C)c2)nc1	-4.64464
CC/C=C/C[C@H](O)/C=C/C=C\C/C=C\C/C=C\C=C\[C@@H](O)CCC(=O)[O-]	-4.64464
Cc1cccc(C2(C(=O)NCCNc3cc(C)[nH+]c4ccccc34)CCOCC2)c1	-4.64463
CC(=O)c1ccc(OCC(=O)OCc2c(F)cccc2Cl)cc1	-4.64463
Cc1noc(C)c1COc1ccccc1C(=O)N1CCN(S(=O)(=O)c2cccc(C(F)(F)F)c2)CC1	-4.64462
OB(O)c1ccccc1F	-4.64461
C[C@@H](c1noc(/C=C\c2ccc3[nH]ccc3c2)n1)c1cccs1	-4.64461
O=[N+]([O-])c1cccc(-c2cc(-c3cccs3)cc(-c3ccccc3)n2)c1	-4.64461
Cc1ccccc1CNc1ccccc1NC(=O)c1nc(C(C)C)oc1C	-4.64461
CC[C@H](F)C[N@H+]1CCC[C@@H](c2nc3ccccc3n2C(C)C)C1	-4.64461
N#CCc1cc(Br)nn2cc(CCC=O)nc12	-4.6446
C[N@@H+]1CCC[C@@H]1C(=O)OC1CCN(c2ncc(Br)cn2)CC1	-4.6446
CC[C@H](C)c1ccc([C@@H](C)NCc2nccs2)cc1	-4.6446
Cc1c(NC(=O)CCC(C)(C)C)cnn1-c1ccc(Cl)cc1	-4.6446
CCN(C(=O)Nc1ccc(Cl)cc1)c1nc(-c2ccc(C)cc2)cs1	-4.6446
CNC(=O)N1c2ccccc2NC2=CC(C)(C)CC([O-])=C2[C@H]1c1cccs1	-4.64459
C=C(C)C[C@@H](C)C(=O)N[C@H](C)c1ccc(-c2ccncc2)cc1	-4.64459
O=C1N(Cc2c[nH]c3ccccc23)CCCC12CC[NH2+]CC2	-4.64459
O=C1C[C@@H](c2nc(-c3ccc(Cl)cc3)cs2)C2(CCCCC2)O1	-4.64458
Cc1ccc(-c2ccc(C(=O)Nc3cc(Cl)ccc3C)o2)cc1C	-4.64458
Cc1cc(O)cc(O)c1C(=O)Oc1c([O-])cc(C)c(C(=O)[O-])c1O	-4.64458
Cc1cccc(C(=O)c2ccccc2C(=O)[O-])c1OOC(C)(C)C	-4.64458
O=C(CN1C(=O)N2CCCN=C2c2ccc(Cl)cc21)NCc1ccco1	-4.64457
CNc1cc(C(=O)N2CCc3nc([C@@H]4CCCCN4C(C)=O)ncc3C2)ccn1	-4.64457
CCCCCC[C@@H](/C=C(\C)[C@H](O)[C@@H](C)C(=O)O[C@H]1CC[C@@H](C)[C@@]2(C)CC3=C(C)C(=O)OC3=C[C@@]12O)CO	-4.64457
Cc1cc([N+](=O)[O-])c(Cl)cc1NC(=O)/C=C/c1ccc(-c2ccccc2)o1	-4.64457
CSc1ccc([C@H]2Nc3ccccc3NC3=CC(C)(C)CC(O)=C32)cc1	-4.64457
COc1ccc(C[NH2+][C@@H](C)c2ccc(-c3ccccc3)o2)cc1O	-4.64457
O=C(N[C@H](c1ccc(Cl)cc1)c1ccsc1)c1cc[nH]c1C1CC1	-4.64457
COc1ccc(-c2oc3cc(O[C@@H]4O[C@H](C)[C@H](O)[C@H](O)[C@@H]4O)c(O)cc3c(=O)c2O)cc1	-4.64456
COc1cccc2ccc(C[N@@H+]3CCC[C@H]3c3nnc(-c4nccc5ccccc45)o3)nc12	-4.64456
C[NH2+]CCC[C@]1(c2ccc(F)cc2)OCc2ccccc21	-4.64456
CN1C(=O)C2C[C@@H](C[N@H+]2Cc2ccc(F)cc2)Oc2ccccc21	-4.64456
CC(=O)N(C)[C@H]1CC[C@]2(CC1)CN(C(=O)COc1ccccc1)Cc1ccccc1O2	-4.64456
CCOc1ccccc1[C@H](CC)Nc1ncnc2sccc12	-4.64456
C[C@@H]1[C@@H](NC(=O)c2nccnc2N)CCCN1c1ccc(-c2nnn[n-]2)nn1	-4.64456
C[NH+](C)[C@H]1CCOc2c(NC(=O)C(=O)N3CC[C@H](S(N)(=O)=O)C3)cccc21	-4.64456
CCc1ccccc1NC(=O)[C@H](C)CSCc1ccccc1	-4.64456
CC[C@H](CN(CC)C(=O)c1cc[nH]c1C1CC1)c1ccccc1	-4.64456
O=C([O-])[C@@H]1CCC[C@@H](N2C(=O)c3cccc4cccc(c34)C2=O)C1	-4.64455
Cc1ccc(F)cc1C(=O)N1CCN(C(=O)OC(C)(C)C)C[C@H]1C	-4.64455
CC[C@@H](C)N(C)C(=O)N[C@@H](CC(C)C)c1ccc(Cl)cc1	-4.64455
Cc1cccc(NC(=O)c2nc(Nc3cccc(C)c3)c3ccccc3n2)c1	-4.64455
FC(F)Oc1ccc([C@@H]2C=C(c3ccco3)[N-]c3ccccc3S2)cc1	-4.64455
C[C@]1(CO)CCC[C@@]2(C)[C@H]1CC[C@@]13C=C[C@@](C)(C1)[C@H](O)C[C@@]32C	-4.64454
C[C@@]12C3=CC(=O)OCC3=C[C@H]3OC(=O)[C@@](C)(CC[C@@H]1O)[C@H]32	-4.64454
CCc1cnc(C[NH2+][C@H](CC(C)C)c2ccccc2)s1	-4.64454
C[C@H](CC(F)(F)F)C(=O)N[C@H](c1cccc2ccccc12)C(F)(F)F	-4.64454
O=C(Cc1c[nH]c2ccccc12)N1CC[NH+](CC(=O)N2CCC[C@H]3CCCC[C@H]32)CC1	-4.64454
COc1cccc(CCN2C=CC=C3C2=Nc2ccccc2OS3(=O)=O)c1	-4.64453
Cc1cc(C)c2[nH]c(C)c(CC(=O)NCCS(=O)(=O)c3ccc(F)cc3)c2c1	-4.64453
O=C(c1ccncc1)N1CCC[C@@H](c2nc(-c3cccnc3)no2)C1	-4.64453
CCCCn1cc(C2CC[NH+](CCOc3ccccc3C(=O)[O-])CC2)c2ccccc21	-4.64453
O=C(N[C@H]1CC[C@@H](c2ccc(F)cc2)CC1)c1ccoc1Cl	-4.64453
CCc1nc2c(s1)[C@H](Nc1cc(C)ccc1OC)CCC2	-4.64453
CSc1ccc(S(=O)(=O)C[C@@H]2C[C@H]([NH2+]Cc3ccccc3)CC[C@@H]2NC(=O)CNC(=O)c2cccc(C(F)(F)F)c2)cc1	-4.64452
COc1ccc(CC(=O)N2CCC[C@@H]3[C@H]2[C@@H](c2ccc(OC)cc2)C[N@H+]3C)cc1	-4.64452
Nc1nc(N)c2c(Br)cccc2n1	-4.64452
O=C1Nc2cccc(F)c2CN1c1csc(-c2ccncc2)n1	-4.64452
Cc1cc(S(=O)(=O)N2CCN(c3nccs3)CC2)ccc1F	-4.64452
C[C@@H](Sc1nc2ccccc2[nH]1)c1nnc(-c2cccs2)o1	-4.64452
CC[NH+](CC)CCNC(=O)c1c(C)[nH]c(/C=C2\C(=O)Nc3ncnc(Nc4ccc(F)c(Cl)c4)c32)c1C	-4.64451
CCc1nc(C(=O)c2cccs2)c2sccc2n1	-4.64451
O=C([N-]c1nnc(SCc2cccc([N+](=O)[O-])c2)s1)c1ccncc1	-4.64451
C=CCC[C@H]([NH2+][C@@H](C)c1ccc(NC(C)=O)cc1)c1ccccc1	-4.64451
Cc1ncsc1CC[NH2+][C@@H](C)c1cccc(Cl)c1Cl	-4.64451
COc1ccc(CC(=O)N2CCC(c3n[nH]c4ncccc34)CC2)cc1	-4.6445
C#CCc1nc(NC(=O)C=O)c(C#N)nc1Br	-4.6445
O=C(NCCc1nc(-c2ccncc2)n[nH]1)c1ccccn1	-4.6445
CS(=O)(=O)c1ccc(Nc2nc(Cl)nc3c2ncn3Cc2ccccc2)cc1	-4.6445
Cc1ccc(C)c(C(=O)OCc2ccc(F)cc2Br)c1	-4.6445
Cc1ccccc1N(C(=O)c1cc(F)cc2cccnc12)C(C)C	-4.6445
CC[C@@H](c1[nH+]c2ccccc2n1C)C(O)(c1ccccc1)c1ccccc1	-4.6445
Cc1c(Cl)cccc1NC(=O)c1cc(-c2cccnc2)nc2ccccc12	-4.6445
C[NH2+][C@H](C(=O)N1CCN(S(=O)(=O)c2c(C)noc2C)CC1)c1cnn(C)c1	-4.6445
Cc1ccc(C(=O)NC2c3ccccc3Oc3ccccc32)s1	-4.6445
C[C@H]1C(=O)N[C@H](Cc2cn(C=O)c3ccccc23)C(=O)N1Cc1ccccc1	-4.6445
Cc1nn(CCO)c(C)c1CN1CCC[C@@H](C#N)C1	-4.64449
CN1C(=O)[C@](O)(Cc2ccc(O)cc2)N(C)C(=O)[C@@H]1Cc1c[nH]c2cccc([N+](=O)[O-])c12	-4.64449
O[C@@H]1[C@@H]([NH2+]C2CCOCC2)[C@@H]2CO[C@@H](O2)[C@H]1n1ccnc1	-4.64449
C=CCNC(=O)C1(C[C@@H]2CC(c3ccccc3)=NO2)CCN(C(=O)C(C)C)CC1	-4.64449
Nc1nc(-c2ccc(CO)cc2)nc2sc(-c3ccccc3)nc12	-4.64449
CCn1c2ccccc2c2cc(NC(=O)Nc3ccc([N+](=O)[O-])cc3C)ccc21	-4.64449
Cc1cc([C@@H](C)Nc2ccc3nc(C(C)C)sc3c2)nn1C	-4.64448
Cc1ccc(OC[C@H](C)NC(=O)CCc2cccc3ccccc23)cc1	-4.64448
CSCc1cccc(NC(=O)Nc2cc(C)cc(C)c2)c1	-4.64448
CCc1onc(C)c1[C@@H]1CCCN1C(=O)Nc1cc(C)cc(C)c1	-4.64447
CC[C@](C)(NC(=O)C[C@H](c1ccccc1)C(C)C)C(F)(F)F	-4.64447
CC[C@H]([NH2+]Cc1ccnc(C)c1)c1ccc(OC(F)(F)F)cc1	-4.64446
Cc1ccc2oc(-c3noc(COc4ccc(Cl)cc4)n3)c(C)c2c1	-4.64446
CCOc1ccc(Cl)cc1[C@@H](C)[NH2+][C@H](C)CC(F)(F)F	-4.64446
O=C(OCc1cccc(Cl)c1F)c1ncc(Br)cc1F	-4.64445
CCc1cnc(NC(=O)N(C)[C@H](C)c2cc(C)ccc2C)s1	-4.64445
[H]/N=C1/C=c2c(Br)c(C)cc3oc(=O)c(n23)=CN1	-4.64444
FC(F)(F)c1ccc(C(F)(F)F)cc1	-4.64444
O=C(CSc1ccc(Br)cc1)Nc1ccc(F)c(Br)c1	-4.64444
COc1ccc(OC(C)C)c(NC(=O)[C@H]2CCCc3ccccc32)c1	-4.64444
COc1ccc(-c2csc(CCNC(=O)c3c4c(nn3C)CCCC4)n2)cc1	-4.64443
C#CCCn1cc2c(N)c(C)ccc2c1C	-4.64443
O=C(OC1CCC2(CC1)OCCO2)[C@H]1CC(=O)N(Cc2ccccc2)C1	-4.64443
COc1ccc(OC)c(Nc2cc(C)[nH+]c3c(C)cccc23)c1	-4.64443
CCc1nnc(N2CCN(C(=O)Cn3cnnn3)CC2)n1Cc1ncccc1C	-4.64442
Cc1ccc(NC(=O)COC(=O)c2ccc(Cl)c(Cl)c2)cc1Cl	-4.64442
OCCCCC[NH2+][C@@H](c1ccccc1)c1cccc2ccccc12	-4.64442
O=C1N(c2ccccc2)[C@@H](c2ccc(Br)cc2)C12CCCCC2	-4.64442
COc1ccc(CC[NH2+]C[C@@H](O)COc2cccc3c2[C@@H]2CCCCC[C@H]32)cc1OC	-4.64441
CCC[C@H](NC(=O)CCn1c([S-])nnc1-c1cccs1)c1ccccc1	-4.64441
COc1ccc([C@H](C)Nc2ccc(N3CCCC3)cc2C)cc1	-4.64441
c1coc(-c2nnc(SCc3csc(-c4ccsc4)n3)o2)c1	-4.64441
Cc1sc(NC(=O)c2cccc3ccccc23)nc1-c1ccc(F)cc1	-4.64441
CCn1ccnc1[C@@H](C)[NH2+]Cc1ccccc1Oc1ccccc1	-4.64441
CN(C(=O)c1csc2ccccc12)c1ccc2cc[nH]c2c1	-4.64441
CC(=O)N(CCNC(=O)c1cccnc1)CCN1CCOCC1	-4.64441
COC[C@@H](NC(=O)[C@@H](NC(=O)[C@H](CCCc1ccc(-c2ccccc2)c(C)c1)CC(=O)NO)C(C)(C)C)c1ccccc1	-4.6444
CN(C)c1cc([C@H]2CCCN(C(=O)c3ccncc3)C2)nc(-c2cnccn2)n1	-4.6444
Cc1ccc(CSc2nc3c(c(C(F)(F)F)c2C#N)CCCC3)cc1	-4.6444
O=C(Nc1cccc(Cl)c1)c1cc(-c2cccc(Cl)c2)no1	-4.6444
O=C1CC[C@@H](C(=O)N[C@H]2CCCN(c3ccnc(-c4nnn[n-]4)n3)C2)CCN1	-4.6444
CCNS(=O)(=O)[C@@H]1CCN(C(=O)NCCC[N@@H+]2CCC[C@H]2C(N)=O)C1	-4.6444
COc1ccc(O)c2c1C(=O)c1cc3c(cc1C2=O)[C@@H](O[C@H]1O[C@H](C)[C@@H]([NH+](C)C)[C@@](C)(O)[C@H]1O)[C@@](C)(OC(C)=O)C[C@@H]3O[C@@H]1O[C@H](C)[C@H](OC)[C@@H](O)[C@H]1OC	-4.64439
CCO[C@H]1O[C@@H]2c3cc4c(cc3CC[N@H+](C)[C@H]2c2ccc3c(c21)OCO3)OCO4	-4.64439
Cc1cnccc1NC(=O)CCc1ccc(Br)cc1F	-4.64439
O=C(OCc1c(F)cccc1B(O)O)C1CC(F)(F)C1	-4.64439
Cc1ccc(O[C@H](C)C(=O)Nc2cc(Cl)cc(Cl)c2)cc1C	-4.64439
CS(=O)(=O)Cc1n[nH]c(CNC(=O)c2cn(Cc3ccccc3)nn2)n1	-4.64439
CCCCCn1c(SCc2ccccc2F)nc2ccccc2c1=O	-4.64438
c1ccc([C@H]([NH2+]C[C@H]2C[C@@H]2c2ccccc2)c2ccccn2)cc1	-4.64438
Cc1cc(-c2ccc(F)cc2)cc([C@@H]2CCCN(C(=O)c3ccccc3)C2)n1	-4.64438
CC(C)[C@@H]1NC(=O)[C@@](C)(NC(=O)[C@@H]2C=C3c4cccc5[nH]cc(c45)C[C@H]3N(C)C2)OC1=O	-4.64437
OC1CC[NH+](C2(c3ccccc3)CCCCC2)CC1	-4.64437
c1ccc(-c2nc(N3CCCC3)c3oc(-c4ccccc4)nc3n2)cc1	-4.64437
CC[C@@H]([NH2+][C@H](C)c1ccc2c(c1)OCCCO2)c1cccs1	-4.64437
F[C@@H](CC1CCCCC1)c1nc(CC2CC(F)(F)C2)no1	-4.64437
C[C@@H](Oc1ccc(-c2ccccc2)cc1)C(=O)N1CCCC[C@@H]1C	-4.64437
CC(C)NC(=O)CN(C)Cc1cccc(C[NH3+])c1F	-4.64437
O=C(C1CC1)N1C[C@@H](c2ccsc2)[C@@H]2CN(S(=O)(=O)c3cccc(F)c3)CC[C@@H]21	-4.64436
CC(=O)Nc1cccc([C@@H](C)[NH2+][C@H](C)c2c(C)cc(C)cc2C)c1	-4.64436
Fc1cc(Cl)ccc1CN1CCC([N@H+]2CCc3ccccc3C2)CC1	-4.64435
COC(=O)c1ccccc1NC(=O)c1cccc(Cl)c1	-4.64435
COc1cc(/C(C)=C/[C@@](C)(O)[C@@H](C)O)oc(=O)c1C	-4.64435
CS(=O)(=O)c1ccc2c(c1)nc1n2[C@@H](C[NH2+]C2CCC2)COC1	-4.64435
CC[C@H]([NH2+]CCC1C[C@@H](C)O[C@H](C)C1)c1cc(F)ccc1F	-4.64435
O=C(Nc1cc(-c2nc3ccccc3[nH]2)ccc1Cl)c1ccccc1	-4.64435
C[C@@H]1C[N@@H+](CCC(=O)[O-])CCN1C(=O)c1cc(S(=O)(=O)N(C)C)cn1C	-4.64435
O=C(Nc1ccccc1CC(F)(F)F)c1cccc2c1CCC2	-4.64435
C=C(C)C(=O)n1ccnc1	-4.64434
CC(C)Nc1nc(Nc2cc(Cl)ccc2Cl)cc(-c2ccccc2)n1	-4.64434
Oc1cccc(C[NH2+][C@H]2CCCSc3ccc(Cl)cc32)c1	-4.64434
Fc1ccc(-c2cnc(SCC[C@H]3CCCCO3)o2)cc1	-4.64434
C[C@]12CN(Cc3cccs3)C[C@H]1C(=O)Nc1ccccc1C(=O)N2	-4.64433
CC[C@H](c1ccc2ncccc2c1F)n1cnc2ncc(-c3ccc(C(=O)NC)c(F)c3)nc21	-4.64433
O=C(COc1ccc2c(=O)c(-c3ccccc3)coc2c1)Nc1ccc2ccccc2c1	-4.64433
Cc1cccc(C[NH+]2CCC(c3cc(=O)[n-]c(-c4ccccn4)n3)CC2)n1	-4.64433
Cc1cccc(-c2cc(C(F)(F)N3C[C@H]4CC(F)(F)[C@@H]4C3)cnc2Cl)c1	-4.64433
CCN(CC)C(=O)c1ccc2c(c1)[C@H]1C=CC[C@H]1[C@@H](c1ccc(Cl)cc1Cl)N2	-4.64433
CCN1CCN(C(=O)C(=O)N2C[C@H](C(N)=O)[C@@H](c3ccccc3)C2)[C@H](C)C1=O	-4.64433
NS(=O)(=O)c1ccc(N2CCN(C(=O)CC(=O)NCC3CC3)CC2)cc1	-4.64433
COc1ccc(NC(=S)N[C@@H](CC(C)C)c2ccc(OC)cc2)cc1	-4.64433
Cc1cc(NC(=O)c2cc3cc(Br)ccc3oc2=O)ncc1Cl	-4.64432
Cc1nc2c(cc1Br)[C@H]1CC[C@@H]2[NH+]=C(C=O)N1	-4.64431
COc1ccc(CN2C[C@H]3CCC(=O)[C@@H]2CN3C(=O)c2ccccc2)cc1	-4.64431
Cc1cc(CCC2=NCC(=O)O2)oc(=O)c1Br	-4.64431
Cc1cccc(C(C)C)c1NC(=O)N[C@@H]1CCc2c(O)cccc21	-4.64431
CN1C[C@H](NC(=O)C(=O)NCc2ccnc(N3CC[NH+](C)CC3)c2)CCC1=O	-4.64431
O=CNc1oncc1CNc1cccc(Br)n1	-4.6443
Cc1cc(C)cc(Nc2c(-c3ccc(O)cc3)[nH+]c3ccc(C)cn23)c1	-4.6443
CC(=O)c1sc(NC(=O)c2cccc3ccccc23)nc1-c1ccccc1	-4.6443
CCC(C)(C)c1ccc(C(=O)N2CCC[C@@H](CSC)C2)cc1	-4.6443
C[N@H+]1[C@@H]2CC[C@H]1C[C@H](OC(=O)[C@@H](O)Cc1ccccc1)C2	-4.64429
C[N@@H+]1CC[C@@H](c2ccccc2)[C@H](c2ccccc2)c2ccccc2C1	-4.64429
COc1ccc(C(C)=O)cc1C[NH2+]C(c1ccccc1)c1ccccc1	-4.64429
CC[C@@H](Sc1ccc(Cl)cc1)C(=O)N[C@@H](C)c1ccc(OC)cc1	-4.64429
[H]/N=c1\nc2oncc(C)c-2sc2[nH]cnc2s1	-4.64428
C=C(/C=C/C=C1/[C@H]2[C@@H](CCC[C@@H]1O)C[C@@]1([C@H](CCCO)/C(=C(\C)C(=O)Cc3cccc([C@@H](N)[NH3+])c3)CC[C@@]1(C)O)[C@@H]2O)CCC=C(C)C	-4.64428
Cc1oc(-c2ccccc2F)nc1C(=O)N(C)C	-4.64428
O=C(NCCc1ccccc1)c1ccc2c(c1)S(=O)(=O)c1ccccc1C2=O	-4.64427
CC1(C)[C@@H]2CC[C@]1(C)[C@@](C)(O)C2	-4.64427
Cc1ccnc(C(=O)Nc2nccnn2)c1	-4.64427
COc1ccc(-n2c(C)ccc2-c2ccccc2)cc1Cl	-4.64427
CC[NH+](CC)Cc1ccc(C[NH2+][C@H]2CCc3c(C)cccc32)cc1	-4.64427
O=C(Nc1ccc(Sc2ccccc2Cl)cc1)C1CC1	-4.64427
CNS(=O)(=O)c1cc(C(=O)N2C[C@@H]3CCC[N@@H+]3C[C@@H]2CO)ccc1OC	-4.64427
CC(C)=CCC[C@H](CO)[C@H]1CC[C@@H]2C3=C[C@H](O)[C@@]4(O)C[C@H](O)CC[C@]4(C)[C@@H]3CC[C@@]21C	-4.64426
COc1ccc([C@@H]([NH2+][C@H](C)c2ccc(Cl)cn2)C2CC2)cc1	-4.64426
C[C@H]([NH2+]C(c1cccs1)c1cccs1)c1ccsc1	-4.64426
COCC[C@@H]1CCC[C@@H]1[NH2+][C@@H](C)c1ccc(Cl)cc1Cl	-4.64426
O=C(NCc1ccc2c(c1)OCO2)C12C[C@H]3C[C@@H](C1)C[C@@H](C2)C3	-4.64426
CSc1ncccc1C(=O)Nc1cc(F)c(F)cc1Br	-4.64425
CCn1ncc(CN2CCC[C@@H]2c2cc(Cc3ccccc3Cl)cc(C)n2)c1C	-4.64425
COc1c(C[NH2+]Cc2cc(C)cc(Cl)c2)oc2ccccc12	-4.64425
CC(=O)N[C@@](C)(C(=O)N[C@@H]1CCN(c2nccnc2-c2nnn[n-]2)C1)C(C)C	-4.64425
Cc1cc([C@H](C)[NH2+][C@H]2CCCc3ccc(O)cc32)c(C)s1	-4.64424
CCc1nc(SCC(=O)c2ccc(C)cc2)c2c(C)c(C)sc2n1	-4.64424
N#Cc1c(SCc2ccccc2)nc2c(c1[C@H]1CC=CCC1)CCC2	-4.64424
Cc1ccc(C)c(SCc2nc([C@H]3CCC(F)(F)C3)no2)c1	-4.64424
COc1c(O)c(O)c2c(=O)cc(-c3ccccc3O)oc2c1OC	-4.64423
CC/N=N/Nc1ccc(C(C)=O)cc1	-4.64423
CCN(C(=O)c1ccccc1)[C@@H](Cc1ccc(F)cc1)C(C)C	-4.64423
CSc1ccc(O[C@H](C)C(=O)Nc2ccccc2Br)cc1	-4.64423
C[C@H]([NH2+][C@H]1CCO[C@@H](c2ccccc2)C1)c1cccc(Cl)c1	-4.64423
CCc1nc([C@@H](C)Nc2cc[nH+]c3c(F)cccc23)cs1	-4.64423
CCOC(=O)N1CSC[C@@H]1C(=O)N1CCN(c2ccc(C(C)=O)cc2)CC1	-4.64422
C=CCC[C@H]([NH2+]Cc1oc2ccc(F)cc2c1C)c1ccco1	-4.64422
O=C1CC[C@@H](NC(=O)C(=O)Nc2cc(N3CCNC3=O)ccc2Cl)C(=O)N1	-4.64422
CCNC(=O)[C@]1(Cc2ccccc2-c2cncnc2)CCCN(C(=O)c2cccc(F)c2)C1	-4.64421
CCOC(=O)c1csc(NC(=O)CNc2ccc3c(cc2=O)[C@H](NC(C)=O)CCc2cc(OC)c(OC)c(OC)c2-3)n1	-4.64421
OCCC#Cc1ccccc1	-4.64421
CCCc1cccc(CNCc2nc(C(C)C)cs2)c1	-4.64421
C[C@H](c1cccc(C(F)(F)F)c1)N(C)CCC(F)(F)F	-4.6442
O=C1CO[C@@H]2CCN(C(=O)NCc3cccc(N4CCOCC4)n3)C[C@H]2N1	-4.6442
Cc1nc2cc(F)ccc2cc1C(=O)Nc1nc(-c2cccs2)cs1	-4.6442
Cc1ccc([C@@H](C)[N@H+](C)Cc2cnc(-c3ccccn3)s2)cc1	-4.6442
Cc1c(Br)cc([C@@H](N)C(C)(C)[NH3+])cc1OC=O	-4.64419
C[C@H]1CNC(=O)c2[nH]c3ccc(C(=O)Nc4nc(C(N)=O)cs4)cc3c21	-4.64419
O=C(NCCCCC1CCCC1)[C@@H]1CCCC[C@H]1C(F)(F)F	-4.64419
COc1ccc2[nH]c3c(-c4ccc5c(c4)OCO5)[n+](Cc4ccccc4)ccc3c2c1	-4.64418
Cc1c(C(=O)N2CCO[C@@H](CNc3ccc(-c4nnn[n-]4)nn3)C2)cnn1C	-4.64418
C[C@H](c1cc2ccccc2o1)[N@@H+](C)Cc1ccc(-c2ccn[nH]2)o1	-4.64418
O=C(NCC(=O)N1CC[NH2+]CC1)C(=O)NCc1ccc(-c2cccnc2)cc1	-4.64418
Cc1ccc2c(c1/C=C/C=C/C(=O)[O-])[C@H](C)C[C@H](CO)C2	-4.64417
CCOC(=O)CCC(=O)c1ccc2c(c1)OCCO2	-4.64417
CNc1ccc2cc(OC)ccc2c1C(=O)c1cc(OC)c(OC)c(OC)c1	-4.64417
CCC[C@@H]1NC(=O)C(C)(C)N(Cc2cccc(F)c2)C1=O	-4.64417
Cc1ccccc1CNc1ccc(C(=O)N2CCCCCC2)cc1	-4.64416
C#C[C@H]1C[C@@]2(C)Cc3c(on[nH+]c3=O)[C@@]2(C)C1	-4.64415
CC[C@@H](NC(=S)Nc1ccc(C)cc1C)c1ccccc1	-4.64415
O=C(N[C@@H]1CCCOC1)c1cc(C2CCCCC2)no1	-4.64414
Cc1ccccc1OCC(=O)O[C@H]1OCCN(Cc2ccccc2)C1=O	-4.64414
O=C(Cc1ccc(F)cc1)OCc1ccc(Br)cc1F	-4.64414
Cc1ccc(C(=O)OCc2ccc(Cl)c(Cl)c2)cc1	-4.64414
CC(=O)O[C@@H]1CC[C@]2(C)C3=CC[C@]4(C)[C@H](C[C@H](C)[C@H]4C(C)=O)[C@@H]3CC[C@H]2C1	-4.64414
Cc1ccc(C(F)(F)F)cc1NC(=O)NC1CC[NH+](Cc2ccccc2)CC1	-4.64414
CCCc1c(OCCCCCCCC(=O)c2ccc(O)c(O)c2)ccc(C(=O)[O-])c1O	-4.64414
CC(C)N1C(=O)CC[C@@H]([NH3+])[C@@H]1c1c[nH]c2ccccc12	-4.64414
O=C(O[C@@H]1CC[N@H+](Cc2ccccc2)C1)C(O)(c1ccccc1)c1ccccc1	-4.64413
Cc1ccc(C(=O)/C=C\c2cn(-c3ccccc3)nc2-c2ccccc2)cc1	-4.64413
C[C@H](c1ccco1)[N@H+](Cc1cccc(-c2ccncc2)c1)C1CC1	-4.64413
CC1CC[NH+](CCCNC(=O)c2cc(Cl)ccn2)CC1	-4.64413
Oc1ccc2c(Cc3ccc(O[C@@H]4CCC[C@H]4[NH+]4CCCCC4)cc3)c(-c3ccc(OCC[NH+]4CCCC4)cc3)sc2c1	-4.64412
COc1cc(CN2C[C@@H]3C[C@@H](O)C[N@@H+]3C[C@@H]2Cc2ccccc2)ccc1OC(C)C	-4.64412
Cc1nc([C@H]2CCCN(C(=O)CN(C)[C@@H]3CCS(=O)(=O)C3)C2)c2cccnc2n1	-4.64412
CN(CC(=O)N[C@@H]1CCS(=O)(=O)C1)S(=O)(=O)Cc1cccc(F)c1	-4.64412
CCOC(=O)c1ccc(Nc2ccnc3ccc(Cl)cc23)cc1	-4.64412
[NH2+]=C1C(=O)C(Br)=Cc2c1n1ncn3ccc2c31	-4.64411
COc1ccc2nc(NC(=O)CSc3nc4cc(C)ccc4cc3C#N)sc2c1	-4.64411
O=C(Nc1ccccc1C(=O)Nc1c(Cl)cccc1Cl)c1ccccc1[O-]	-4.64411
Cc1n[nH]cc1CCC[NH2+][C@H](C)c1ccc(-c2ccccc2)cc1	-4.64411
C[C@H](C(=O)NC1CC1)[N@H+]1CC[C@@](O)(CNC(=O)c2ccc(-c3nnn[n-]3)[nH]2)C1	-4.64411
Cc1cc(C)cc(-c2ccc(OCC[NH+](C)C)c(/C=C/C(=O)c3ccc(NCC[NH+](C)C)cc3)c2)c1	-4.6441
CCCCCCCC/C=C/CCCCCCCCOP(=O)([O-])OCC[N+](C)(C)C	-4.6441
O=C(Cn1cc(-c2ccc(Cl)cc2)nn1)Nc1nccs1	-4.6441
Brc1cccc(COc2cccc3cccnc23)c1	-4.6441
COc1ccc([C@H](NC(=O)C(=O)N2CCNC(=O)[C@H]2C)c2nccn2C)cc1	-4.6441
CCOC(=O)N1C[C@H](CO)[C@H](NC(=O)N[C@@H]2CC[N@H+](C3CC[NH+](C)CC3)C2)C1	-4.6441
CC1(C)OC(=O)[C@H](CC(=O)Nc2ccc(I)c(F)c2)O1	-4.64409
Cc1cc([C@H](C)[NH2+][C@H](c2ncccc2C)C(C)C)c(C)s1	-4.64409
CC(C)Oc1ccc([C@@H](C)[NH2+]CCCCC(F)(F)F)cc1	-4.64409
O=[N+]([O-])c1ccc(O[C@H]2CCCC[C@@H]2Cn2ccnc2)cc1	-4.64408
C#Cc1ccc(C(=O)O[C@@H](Cc2ccccc2)C(=O)OC)cc1	-4.64408
Cc1ccc2c(Cc3nc([C@H]4CCCCS4)no3)coc2c1	-4.64408
Cc1ccc(S[C@@H](CC(=O)c2ccccc2)C(=O)c2ccccc2)cc1	-4.64408
Clc1ccc(-c2csc(N3CCc4ccccc4C3)n2)cc1	-4.64408
Clc1ccc(-c2nnc(-c3ccc(Br)o3)o2)c(Cl)c1	-4.64408
COc1cc2[nH+]c(NCc3cccs3)nc(NC3CCCCCC3)c2cc1OC	-4.64407
COc1cc(NC(=O)[C@@H](C)n2nc(-c3cc(C)oc3C)cc(N)c2=O)cc(OC)c1	-4.64407
COc1ccc(C(=O)c2cn(CC(=O)Nc3nc4ccccc4s3)c3cnccc23)cc1	-4.64407
Cn1nnnc1SCc1cc(=O)[nH]c(N2CC[NH+](Cc3ccc4c(c3)OCO4)CC2)n1	-4.64407
CN(C)S(=O)(=O)N1CC(NS(=O)(=O)c2ccc3c(c2)OC(F)(F)O3)C1	-4.64407
CC(=O)NCCC(=O)NC[C@@H]1CCCC[N@@H+]1Cc1ccccc1	-4.64407
COc1ccc(NC(=O)[C@H]2Oc3c(c(=O)oc4ccccc34)[C@@H]2c2ccc(OC(C)C)c(OC)c2)cc1	-4.64406
Cc1cccc2c1CCN(CC1=[NH+]CCN1)C2	-4.64406
O=C(OCCC[NH+]1CCCCC1)c1ccc(F)nc1	-4.64406
Cc1c(Br)cccc1COC(=O)c1cncnc1	-4.64406
CCO[C@H](C)c1nc(C[N@@H+](C)[C@@H](C)c2ccc(C)cc2)cs1	-4.64406
Cc1ccc([C@H](C)N(C)C(=O)N[C@H]2C[C@H]2c2ccccc2)c(C)c1	-4.64406
CC(C)[C@@H](C)/C=C/[C@@H](C)[C@H]1CC[C@@H]2[C@@H]3CCC(=O)[C@@H](C)[C@H]3CC[C@]21C	-4.64406
CC(C)C1=C[C@@H]2[C@@H](CC[C@@]2(C)O)[C@@](O)(CO)CC1	-4.64405
C[C@H](C(=O)N1CCN(c2ncc3c(n2)CCOC3)CC1)c1ccccc1	-4.64405
CN1C[C@@H]2C[C@](c3cc(F)ccc3F)(S(=O)(=O)c3ccc(Cl)cc3)CC[C@@H]2NS1(=O)=O	-4.64405
CCCCc1ccc(O)c(O)c1	-4.64405
C[NH+](C)Cc1cccc(CNC(=O)Nc2ccc(F)cc2F)c1	-4.64405
CCOC(=O)[C@@H]1CNCCN1C(=O)c1ccc(F)cc1F	-4.64405
C[C@H](C(=O)N1CCOCC1)[C@H]1CC[C@@]2(C)Cc3sc(Nc4ccc(F)cc4)nc3[C@H](C)[C@H]2[C@@H]1O	-4.64404
C[C@@H](Cc1nc([C@H]2CCCCS2)no1)c1ccccc1F	-4.64404
CS(=O)(=O)c1ccccc1CC(=O)N1CCCC[C@H]1CNS(N)(=O)=O	-4.64404
C=CCCc1ccccc1NC(=O)c1csc(-c2ccoc2)n1	-4.64404
COc1ccsc1[C@@H](C)NC1(c2ccc(Cl)cc2)CC1	-4.64404
COc1cc(/C=C\c2nc3ccccc3s2)ccc1OCCC(C)C	-4.64404
C[C@H]1CCCCCCCc2c(O)ccc(O)c2C(=O)CCC1	-4.64404
COc1ccc2[nH]cc([C@H]3CC[C@@H](NC(=O)CCn4ccnc4)C3)c2c1	-4.64403
CN1C(=O)/C(=C/c2cn(-c3ccccc3)nc2-c2ccc(Cl)cc2)SC1=S	-4.64403
Cc1nc([C@H](C)[NH2+]Cc2ccc(OCc3ccccc3F)cc2)cs1	-4.64403
Cc1cc(CNc2ccc([C@H](C)[NH3+])cc2)c(OC(F)F)cc1C	-4.64403
CSc1ccc(C)c(C(=O)Nc2ccc3[nH]c(C)cc3c2)c1	-4.64403
OC[C@@H](O)C[NH2+]C[C@H]1O[C@@H](Cc2cc(-c3ccc(F)cc3)on2)CC[C@H]1O	-4.64402
O=C(COc1ccc2nncn2n1)NC1(c2ccccc2)CCCC1	-4.64402
COc1cc2nc3n(c(=O)c2cc1OC)CCN(Cc1cccs1)CC3	-4.64402
Cc1ccc(CC(=O)Nc2c(C)cc(F)cc2Br)cc1	-4.64402
Cc1ccc(NC(=O)c2cccc(Nc3ccccc3)c2)cc1O	-4.64402
CCOc1cccc(C[N@@H+]2CCCCC[C@H]2c2ccncc2)c1	-4.64402
O=C(Nc1ccc(F)cc1)c1ccc(COc2cccc(Cl)c2)o1	-4.64402
Cc1cccc(OCCS[C@@H](C)C(=O)Nc2cc(Cl)ccc2C)c1	-4.64402
Cn1cc([C@H]2C[N@H+](C)CC[C@@H]2C(=O)N2CCC(CS(N)(=O)=O)CC2)cn1	-4.64402
CC[C@H]1CCCCN1C(=O)c1cc(-c2ccc(C)o2)nc2ccccc12	-4.64402
C[C@H](Sc1nnc(-c2ccc(Br)cc2)o1)c1ccncc1	-4.64401
O=C([O-])Cn1ccc(C(=O)c2ccc([N+](=O)[O-])cc2)c1	-4.644
C[C@H]1c2cc(c[nH]2)C(=O)C(=O)Oc2csc1c2	-4.644
CCCc1nc2c(C)cc(-c3nc4ccccc4n3C)cc2n1Cc1ccc(-c2ccccc2C(=O)N(C)c2ccccc2)cc1	-4.644
O=C1/C(=C\c2nc3ccccc3[nH]2)SC(=S)N1c1ccc(Cl)c(Cl)c1	-4.644
c1cnc2ccc(CN3CCC[C@H]3c3ccnc(Nc4nccs4)n3)cc2c1	-4.644
Cc1occc1C(=O)NCc1sc2ccc(Cl)cc2c1C	-4.644
O=C(Nc1ccsc1Cl)c1[nH]c2ccccc2c1Cl	-4.644
COC[C@H]1CCCN1Cc1nc(C2(O)CC[NH+](Cc3ccccn3)CC2)cs1	-4.64399
[H]/N=c1\ccccc2c(C)[nH]c([NH3+])c[nH]c(C)c12	-4.64399
Cc1noc(CN2CC3(CCCC3)c3cc4c(cc3[C@@H]2C)OCCO4)n1	-4.64399
CCCCCCCCOc1ccc([C@@H]2C3=C(CN(C(C)=O)C3=O)Nc3cccc4c3c2cn4CCC(C)C)cc1	-4.64398
Cc1ccc(-c2coc3ccc([N+](=O)[O-])cc23)cc1	-4.64398
Cc1[nH]cnc1C(=O)N/N=C1\S[C@H](CC(=O)[O-])C(=O)N1c1ccccc1	-4.64398
CCCCCCCCCC[C@@H](O)[C@@H]1CC[C@H]([C@H]2CC[C@@H]([C@@H](O)CCCCCCCCCCC3=C[C@H](C)OC3=O)O2)O1	-4.64398
CC(=O)c1cc(Br)ccc1NC(=O)CCc1ccccc1F	-4.64398
O=C(OCCSc1ccccn1)c1cccnc1F	-4.64398
Cc1c(NS(=O)(=O)c2ccccc2)cccc1C(=O)NC(C)(C)Cc1ccccc1	-4.64398
COc1ccc(NC(=O)N(C)[C@H](C)c2ccccc2F)cc1Cl	-4.64398
Cc1cc(C(=O)Nc2nc(-c3ccc(F)cc3)cs2)c2ccccc2n1	-4.64398
Cc1cccc(NC(=O)NC(C)(C)c2cccc(C(F)(F)F)c2)c1C	-4.64398
Cc1[nH+]ccn1CC1(O)CCN(C(=O)[C@H]2CCCN2Cc2cccc(F)c2)CC1	-4.64397
CCn1cc(-c2cc(C(=O)Nc3ccc(C(N)=O)c(N4CCC(C)CC4)c3)no2)cn1	-4.64397
COC(=O)c1ccc(Cl)cc1NC(=O)c1cc(C)c(Br)cc1F	-4.64397
Cn1nccc1COC(=O)c1cscn1	-4.64397
Brc1ccc2oc(-c3cnc4ccccc4n3)cc2c1	-4.64397
CC1(C)C=C2Nc3ccccc3N[C@H](c3ccc(F)cc3)C2=C(O)C1	-4.64397
Cc1cccc(NC(=O)N2CCCCC[C@@H]2c2cccs2)c1C	-4.64397
CC[C@H](NC(=O)Cn1ccc(=O)c2ccccc21)C(C)C	-4.64397
Cc1nc2ccccc2cc1C(=O)Nc1ccc(Br)cc1	-4.64396
CC[C@@H](Oc1cccc(Cl)c1)C(=O)Nc1ccc(C)c(Cl)c1	-4.64396
Cc1cncc([C@H](C)[NH2+][C@H]2c3ccccc3CC[C@@H]2C(C)C)c1	-4.64396
C=CCn1c(N2CCC(C(=O)NC[C@H](C)c3ccccc3)CC2)[nH+]c2ccccc21	-4.64395
Oc1ccc2c(c1)sc1c3cc(O)ccc3n(Cc3ccc(OCCN4CCOCC4)cc3)c21	-4.64395
C#C[C@@]12CC[C@@H](C1=O)[C@@H](C)[C@@]1(C)COCCN21	-4.64395
CCC[C@H](Cc1ccccc1)[NH2+][C@@H](C)c1cnn(C(C)C)c1C	-4.64395
Cc1cc(O)ccc1NC(=O)[C@H](c1cccc(Cl)c1)C(C)C	-4.64395
CCS[C@@H](C)c1noc(CNc2ccc3ccccc3c2)n1	-4.64395
CC(=O)N1CCN(c2ccccc2CNC(=O)NC[C@@]2(CO)COC[C@@H]3CCCN32)CC1	-4.64394
CS(=O)(=O)CCNC(=O)[C@@]12C[C@@H]1CCN2C(=O)c1ccc(O)c(O)c1O	-4.64394
Cc1ccc(CC[C@H](C)NC(=O)Nc2ccccc2C(C)C)o1	-4.64394
Cc1ccsc1[C@@H]1C[C@H]1c1nc([C@H]2CCCCS2)no1	-4.64394
CCCn1ncc(NC(=O)c2ccc([C@H](C)C(F)(F)F)cc2)c1C1CC1	-4.64394
CCC(=O)N(Cc1ccc(C)cc1)[C@@H](C)C(=O)NC	-4.64394
CCCCCCn1c(=O)oc2ccc(NCc3cc(O)ccc3O)cc2c1=O	-4.64393
Cc1noc(C(C)C)c1C(=O)NC1CCC2(CCCCC2)CC1	-4.64393
Cc1nc(Oc2cccc3n[nH]cc23)c2c(CC(C)C)csc2n1	-4.64393
[H]/N=c1\occ2nc(-n3ccnn3)sc(Br)c1-2	-4.64392
COc1cccc(NC(=O)[C@@H]2CCC[N@@H+]2C)n1	-4.64392
O=C(Nc1ccccc1)O[C@H]1CC[C@H]2CCCC[C@@H]2C1	-4.64392
C[C@@H]1CC[C@H](C(=O)N2CCO[C@@H]3C[N@H+](CCCN4C(=O)CNC4=O)C[C@@H]32)O1	-4.64392
C[C@H](c1nnc(-c2ccccc2F)s1)[N@H+](C)Cc1cc2ccccc2o1	-4.64392
CC1=C(Br)[N-]c2cc1c(N)cncncc2C	-4.64391
O=C(Cc1ccccc1)Nc1ccc(=O)n([O-])c1	-4.64391
Clc1cccc(OCCSCc2noc(-c3cccs3)n2)c1	-4.64391
CC(=O)c1cc(Br)ccc1NC(=O)c1cn(C)c2ccccc12	-4.6439
CC(C)(C)OC(=O)C1(C(=O)N2CCC[C@H](Cc3nnn[n-]3)C2)CCS(=O)(=O)CC1	-4.6439
Fc1ccc(-c2nn(-c3ccccc3)cc2C2Nc3cccc4cccc(c34)N2)cc1	-4.6439
O=C1O[C@@H](CNC(=S)N2CCSCC2)CN1c1cc(F)c2c(c1)OC[C@@H]1CCCN21	-4.64389
Cc1ccc([C@@H](Nc2cccc[nH+]2)c2ccc3cccnc3c2O)s1	-4.64389
C[C@@H](CC(C)(C)c1ccccc1)NC(=O)Cc1ccccc1Cl	-4.64389
CC[C@H](C)CC(=O)N(Cc1ccco1)c1ccc(F)cc1F	-4.64389
Cn1cc(C(=O)NC[C@@H]2CCN(c3ccc(-c4nnn[n-]4)nn3)C2)ccc1=O	-4.64389
COc1ccc2c(c1)O[C@]1(C[C@@H]3CC[C@H]1C[C@H]3C(=O)NCc1ccco1)NC2=O	-4.64388
C/C(=C\C#CC#Cc1ccccc1)[S@@](C)=O	-4.64388
C[Si](C)(C)c1cc(Cl)c([Si](C)(C)C)c(Cl)c1Cl	-4.64388
CCc1oc(C(=O)Nc2cccc(Oc3ccccn3)c2)cc1C	-4.64388
CCc1cc(C(=O)N2CCCC[C@H]2c2cc3[nH]c(CC)cc(=O)n3n2)on1	-4.64387
COc1ccc([C@H]2[C@@H]3CCCC[C@@H]3[C@@H]2NC(=O)[C@H](C)Cn2nc(C)c(C)c2C)cc1	-4.64387
CC[C@H](C)CN(CC)C(=O)N[C@H](C)c1ccc(SC)cc1	-4.64387
CC(C)CC[N@@H+](Cc1cnc([C@H]2CCCO2)s1)C1CCCC1	-4.64387
C[C@@H]1CC[C@H]([NH2+]Cc2nc(C(C)(C)C)cs2)c2sccc21	-4.64387
CCCOC(=O)c1c2c(nc3ccccc13)/C(=C\c1ccc(OC)cc1)CC2	-4.64387
CCC[N@@H+](Cc1ccc([N+](=O)[O-])cc1)C[C@@](O)(Cn1cncn1)c1ccc(F)cc1F	-4.64386
Cc1ccc(C(=O)N2CCC[C@@H](c3nc(-c4cccs4)cc(=O)[nH]3)C2)c(=O)[nH]1	-4.64386
CCCn1c(=O)c2[nH]c(C34C[C@H]5C[C@@H](C3)C[C@@H](C4)C5)nc2n(CCC)c1=O	-4.64386
Brc1ncc2c(n1)[C@H]1Nc3ccoc3[C@H]1OC2	-4.64386
C#CC[C@H]1C[C@]2(C)[NH+]=C(NCC(C)=O)[C@H]1[C@@H]2C	-4.64386
NC(=O)C1CCN(C(=O)Cn2cc(-c3nnn[n-]3)c(=O)c3ccccc32)CC1	-4.64386
CCC[C@@H](CCc1ccccc1)[NH2+][C@H](C)c1ccncc1F	-4.64386
CCOc1cccc2c1O[C@@H](CC(C)C)N1N=C(c3ccc(C)cc3)C[C@@H]21	-4.64386
Cn1c(=O)c2c(ncn2CC[N@@H+]2CCOc3ccccc3[C@@H]2CO)n(C)c1=O	-4.64386
C[C@@H](Oc1cccn2ncnc12)C1=[NH+]CCN1	-4.64385
Cc1c(Br)c([C@@H]2N=COC2(C)C)c(N)[nH]c1=O	-4.64385
Cc1cc(NC(=O)CCS[C@H](C)c2ccc(Cl)c(Cl)c2)no1	-4.64385
CC(C)[C@H]([NH3+])C(=O)NCC(=O)N1CCC(C[N@@H+](C)Cc2ccccc2)CC1	-4.64385
Cc1cc(/C=C2/NC(=O)N(Cc3ccccc3)C2=O)c(C)n1-c1cccc2ccccc12	-4.64384
CN[C@H](CC(C)C)C(=O)N[C@@H]1C=C(C(=O)N[C@@H](Cc2ccccc2)C(N)=O)C[C@H](O)[C@H]1O	-4.64383
Cc1ccccc1[C@H](NC(=S)Nc1ccccc1)C(C)C	-4.64383
Cc1nscc1C(=O)N(C)[C@@H](c1ccccc1Cl)C(C)C	-4.64383
COc1ccc2c(c1)CCN/C2=C\[C@@H]1CN(C(=O)NC(C)C)CC[C@H]1CC(=O)O	-4.64382
CSc1ccc(C(F)(F)N2CCC(n3c(=O)[nH]c4ccccc43)CC2)nc1Cl	-4.64382
COc1ccc(C)cc1NC(=O)Nc1ccc(-c2cc3ccccc3[nH]2)cc1	-4.64382
Cc1ccc([C@@H]([NH2+]Cc2ccc(OC(F)F)cc2)C2CCC2)o1	-4.64382
CC(C)COCCCNC(=O)CNC(=O)c1c[nH]c2ccccc2c1=O	-4.64382
Cc1cc(NC(=O)c2cccc(B3OC(=O)CN(C)CC(=O)O3)c2)cc(C)c1Br	-4.64381
CC[C@H](c1ccncc1)N(C)C(=O)N[C@@H]1CC[C@@H](c2cccc(Cl)c2)C1	-4.64381
CCCCOc1ccc([C@@H](C)[NH2+]Cc2csc(-c3ccco3)n2)cc1	-4.64381
NC(=O)Cn1cc(C[NH2+]CCCNS(=O)(=O)c2ccccc2Cl)nn1	-4.64381
CCC[C@@H](Nc1cc(C(=O)N(C)C)ccc1C)c1ccsc1	-4.64381
CCCOc1cccc(C(=O)Nc2ccc(N3CCCCC3)cc2)c1	-4.6438
COc1ccccc1[C@H](C)CC(=O)N[C@H](C)c1cccc(Cl)c1Cl	-4.6438
O=C(Nc1nc(-c2ccc(Cl)s2)cs1)c1ccc2ccccc2c1	-4.6438
CCCC[C@@H](NC(=O)CC1CCCC1)c1ccc(OC)cc1	-4.64379
Fc1ccccc1Nc1nnc(SCCc2ccccc2)s1	-4.64379
CCOc1cccc2c1OCC(C(=O)Nc1cc(Cl)ccc1Cl)=C2	-4.64379
Cc1cc2oc(-c3cc4c(cc3C)C(C)(C)[C@H](C)C4(C)C)c(CC(=O)[O-])c2c(=O)[nH]1	-4.64378
CC[C@@H](C)[C@H](NC(=O)c1cccnc1C)c1ccc(Cl)cc1	-4.64378
Cc1nc(C2CC2)oc1C(=O)N[C@@H]1CC[C@@H]2CCCC[C@@H]2C1	-4.64378
Cc1oc(-c2cccs2)nc1C[N@H+]1C[C@@H](C)[C@@H]1c1ccccc1	-4.64378
COc1cc([C@@H]2Oc3c(OC)ccc(C(C)=O)c3[C@H]2C)cc(C)c1O	-4.64378
COc1ccccc1N1CCN(C(=O)C[C@@H]2CC[NH2+]C[C@H]2Cc2cc(CN3CCN(c4ccccc4)CC3)on2)CC1	-4.64377
Cn1cc(CN(Cc2ccccn2)Cc2ccccc2Cl)cn1	-4.64377
CC(C)(C)c1cccc(CC[NH+]2CCC(C(O)(c3ccccc3)c3ccccc3)CC2)c1	-4.64377
C[C@H]1CC[C@@H](C(=O)Nc2sc(-c3ccccc3)cc2C#N)C1	-4.64377
CCC[C@H]1CC[C@@H]([C@H]2CC[C@@H](c3noc(-c4ccccc4C)n3)CC2)CC1	-4.64377
O=C1Cc2cc(S(=O)(=O)N3CC[N@@H+]4C[C@H](O)C[C@H]4C3)cc3c2N1CCC3	-4.64377
C=C1NC(=O)CC[C@H](C(=O)[O-])NC(=O)[C@@H](C)[C@H](/C=C/C(C)=C/[C@H](C)[C@H](Cc2ccccc2)OC)NC(=O)[C@H](CCCNC(N)=[NH2+])NC(=O)C[C@H](C(=O)[O-])NC(=O)[C@H](CC(C)C)NC(=O)[C@@H](C)NC1=O	-4.64376
CCCC[C@H]([NH2+]CC=Cc1ccncc1)c1ccc(OC)cc1	-4.64376
Cc1ccc(C(=O)Nc2ccccc2-c2cn3c([nH+]2)CCCC3)s1	-4.64376
O=C(Nc1ccc(C(=O)c2ccccc2)cc1)c1ccc(Cl)c(Cl)c1	-4.64376
CCC(=O)NC[C@@H]1CCCC[N@H+]1Cc1ccccc1	-4.64376
NC(=O)[C@@]1(Cc2cccc(-c3cccnc3)c2)CCCN(C(=O)CC2CCCCC2)C1	-4.64376
CCCC(=O)N1CC[C@@H](c2nc(Cc3cccs3)no2)C1	-4.64374
Cc1ccc(NC(=O)c2c(C)nn(Cc3ccccc3Cl)c2C)cc1Cl	-4.64374
C[C@@H](SCc1noc(-c2ccccc2)n1)c1ccc(F)cc1	-4.64374
C[C@@H](CNC(=O)C(=O)N1CC[C@H]([N@@H+](C)CCc2ccccc2)C1)S(N)(=O)=O	-4.64374
C[C@@H]1CCCN(C(=O)CCNC(N)=O)[C@@H]1CNc1nccnc1-c1nnn[n-]1	-4.64374
CC[C@H](C)C[C@@H](C)NC(=O)Nc1ccc(OC(C)C)cc1F	-4.64374
Fc1ccc2c(c1)CC[C@H]2N[C@H](c1ccccc1)c1nccs1	-4.64374
Cc1ccccc1[C@@H](C)N(C)CC(=O)N1CC[NH2+]CC1	-4.64374
Cc1ccc(CCCC(=O)N2CCC[C@@H]2CC(C)(C)C)s1	-4.64373
Cc1c(C(=O)N(C)[C@@H]2CCCN(c3ccccc3)C2)oc2c(F)cccc12	-4.64373
C[C@H](CC(F)F)C(=O)N[C@H]1C[C@@H]2CCC(C)(C)c3cccc1c32	-4.64373
CC(C)CNC(=O)C[C@H](CCc1ccccc1)c1c[nH]c2ccccc12	-4.64373
COC(=O)[C@]12C=CC[N@@H+]3CC[C@@]4(c5cccc6oc(=O)n(c56)[C@@](O)(C(=O)OC)[C@@H]4CC1)[C@@H]32	-4.64372
Cc1cccc(C(=O)Nc2cccc(C)c2Br)c1C	-4.64372
Cc1cccc(NC(=O)Nc2ccc(OCc3ccccc3)cc2)c1	-4.64372
CCSc1ncnc2c1c(-c1ccccc1)cn2-c1ccccc1OC	-4.64372
CCOc1ccc(NC(=O)CCCc2sccc2C)c(C)c1	-4.64372
O=C(OCc1cccc(O)c1O[C@@H]1O[C@H](CO)[C@H](O)[C@@H](O)[C@H]1O)c1ccccc1O	-4.64371
C[C@H]1[C@H]2C[C@@H](C[C@H]1OC(=O)C(C)(C)c1cccnc1)C2(C)C	-4.64371
CC[C@H](c1cc2cccnc2cc1F)n1cnc2ncc(-c3cnc4ccccc4c3)nc21	-4.64371
O=C([C@H]1CCCO1)N1CCC[C@H]1c1nc(Nc2ccccc2)cc(-c2ccncc2)n1	-4.64371
C#CCC(C)(C)/N=c1/sc(C)c2snncc1-2	-4.64371
CC(C)C[C@@H]1C=C(Nc2ccc(Cl)cc2)C=C(O)C1	-4.64371
CC(=O)N1[C@H](c2ccccc2)CC(=O)[C@H](c2ccccc2)[C@@H]1c1ccccc1	-4.64371
C#C[C@H]1Cc2c(cnc(N)c2C)[C@H](C[NH3+])C1	-4.6437
COC[C@H]1CCCN1Cc1nc(C2(O)CC[NH+](CCC(C)C)CC2)cs1	-4.6437
Cc1ccc(Nc2cc(N3CCCC[C@H]3C)c3noc4c3c2C(=O)c2ccccc2-4)cc1	-4.6437
O=[S@](Cc1ccc(F)c(F)c1)[C@H](c1ccccc1)c1ccc(F)cc1	-4.6437
C[C@]1(C(=O)N[C@H](CNc2nccnc2-c2nnn[n-]2)C2CC2)CCNC(=O)C1	-4.6437
Cc1nn2c(c1-c1ccccc1)N=C(c1ccco1)C[C@H]2c1ccccc1	-4.6437
Cc1ccc(NC(=O)Nc2ccccc2C(F)(F)F)c(Cl)c1	-4.6437
CNC(=O)c1ccc(C)c(Nc2ncnc3c2cnn3-c2ccccc2F)c1	-4.64369
CC(=O)N(C)CC(=O)N[C@H](C)[C@H]1CCCN(c2ccnc(-c3nnn[n-]3)n2)C1	-4.64369
COc1cc2c(cc1C)C1=C(C)C(=O)O[C@H]1[C@H](O)[C@@H]2C	-4.64368
COc1cccc2c1ccn2S(=O)(=O)c1cccc(C(=O)Nc2ccc(Cl)cc2C(=O)[O-])c1	-4.64368
COc1cnc(NC(=O)[C@@H](c2ccc(Cl)cc2)C(C)C)nc1	-4.64368
Cc1cccc(C(=O)Nc2ccccc2NC(C)(C)C)c1F	-4.64368
Cc1cnc(-c2cccc(NC(=O)C(C)(C)C3CCCC3)c2)o1	-4.64368
CC(C)(C)c1ccc(OCC(=O)Nc2cccc(C(N)=O)c2)cc1	-4.64367
CC(C)(C)c1ccc(S(=O)(=O)N2CCC3=CC(=O)CC[C@@]3(Cc3ccccc3)C2)cc1	-4.64367
CCCC(=O)O[C@@H]1C(=O)c2c(O)cc(O)cc2O[C@H]1c1ccccc1	-4.64367
C[C@@]12CC=C(c3ccccc3)[C@]1(C)CC=C2c1ccccc1	-4.64367
CS(=O)(=O)N1CCN(S(=O)(=O)NCCc2c[n+]3c([nH]2)CCCC3)CC1	-4.64367
Cc1ccc(Cc2ccccn2)cc1NC(=O)C[C@@H]1CC[C@H](C)C1	-4.64367
Cc1sc(=O)c2c(c1Br)C[C@@](C)(S(=O)(=O)[O-])O2	-4.64366
Cc1ccc(NC(=O)CC[C@@H](C)[NH2+]CCc2cnc[nH]2)cc1	-4.64366
NC1=C(COc2cc(N)c(Br)nn2)CCCO1	-4.64366
C[C@H](NC(=O)C1(c2ccc(Cl)cc2)CC1)c1ccc(Br)cc1	-4.64366
CN(CC(=O)N1CCN(c2cc(F)ncn2)CC1)S(=O)(=O)c1cccc([N+](=O)[O-])c1	-4.64366
FC(F)(F)c1cc(-c2noc(C3CC3)n2)cc(C(F)(F)F)c1	-4.64366
O=C(Nc1cc(Cl)c(Cl)cc1Cl)[C@H]1CCCSC1	-4.64366
CCCCCOc1ccc(-c2ccc(C(=O)[O-])cc2)cc1	-4.64366
O=C(Cc1ccncc1)N1CCC(=C2c3ccc(Cl)cc3CCc3cc(-c4ccccc4)cnc32)CC1	-4.64365
Cc1ccc(C(=O)NCCCCSc2ccccc2Br)o1	-4.64365
Cc1cc2nc(-c3cccs3)cc(C(=O)N3CCC[C@H](C)C3)c2cc1C	-4.64365
C[N@@H+]1CCC[C@H](NS(=O)(=O)CCCS(=O)(=O)N[C@H]2CCC[N@@H+](C)C2)C1	-4.64365
CC(C)(C)[C@@H]1CCc2oc3ccc(NS(=O)(=O)c4ccc(Cl)cc4)cc3c2C1	-4.64364
Cc1csc(C(=O)N[C@H]2C[C@H](c3cccc(F)c3)C2)c1Cl	-4.64364
CC(C)(C)NC(=O)CN1CCN(C(=O)C[NH+]2CCC([C@H](O)C(=O)[O-])CC2)CC1	-4.64364
CCc1ccc([C@H](C)NCC(=O)N2CCCCC2)cc1	-4.64364
CCN(c1cc(O)ccc1C)S(=O)(=O)c1ccc2ccccc2c1	-4.64363
O=C([O-])c1cccc([C@@H]2CCC[C@@H]2c2ncc3nc[nH]c3n2)c1	-4.64363
Cc1cc(F)ccc1-c1ccc(C(=O)Nc2ccncc2)cc1F	-4.64363
C[C@@H]([NH2+]Cc1nnc(-c2ccccc2)s1)C1CCCCCC1	-4.64363
O=C1CN(C(=O)CCc2ccccc2)C1	-4.64362
Cc1ccc([C@H](C)NS(=O)(=O)Cc2c(Cl)cccc2Cl)c(C)c1	-4.64362
O=C(Nc1cnn(Cc2ccccc2)c1)C1(c2cccs2)CCCCC1	-4.64362
CCCc1ccc([C@H](C)[NH2+][C@@H](c2ccccc2)[C@@H]2CCOC2)cc1	-4.64362
COc1cccc(Cl)c1C(=O)Nc1cc(F)c(I)c(F)c1	-4.64361
C[C@@](O)(CNC(=O)c1ccc(F)c(S(=O)(=O)N2CCCC2)c1)CN1CCOCC1	-4.64361
O=C(C[C@H]1COC(=O)C1)N[C@H]1C[C@H]2CC[C@@H]1N2c1cncc(-c2nnn[n-]2)n1	-4.64361
Cc1nn(C(=O)C2(c3ccc(Cl)cc3)CCCC2)c2c1[C@H]1[C@@H](C2)C1(C)C	-4.64361
O=C([O-])NC1CCN(CC(=O)N2CCN(C(=O)c3ccc(=O)[nH]c3)CC2)CC1	-4.64361
CCNC(=O)[C@@]1(Cc2cccc(-c3ccc(C)cc3)c2)CCN(C(=O)Cc2ccccn2)C1	-4.64361
Cc1cc(CCNC=O)c2c([O-])c(Br)noc1-2	-4.6436
CC(C)OCCSCc1csc(-c2ccccc2F)n1	-4.6436
C=CCC(C)(C)C(=O)Nc1cccc(-c2ccccc2OC)c1	-4.6436
CCc1nc2ccc(NC(=S)NC3CCCCCC3)cc2s1	-4.6436
CC(C)=CC(=O)NC1=CC(=O)[C@]2(C)C[C@H](O)[C@H](C)N12	-4.64359
Cc1cc(F)ccc1CSCc1noc(-c2ccsc2)n1	-4.64359
Cc1cccc([C@H](C)[NH2+][C@@H](C)c2cccc(-n3cccn3)c2)c1C	-4.64359
Nc1n[nH]c(CCCNC(=O)C(=O)Nc2cccnc2Cl)c1-c1nnn[n-]1	-4.64359
CN(C)C(=O)[C@@]1(Cc2cc(-c3ccccc3)no2)CCCN(C(=O)C2CCCC2)C1	-4.64358
COC(=O)c1nc(NC(=O)c2cccc(C)c2F)ccc1Br	-4.64358
CCN1C(=S)N[C@H](c2ccccn2)[C@@H]1c1cc(C)n(-c2ccccc2Cl)c1C	-4.64358
Cc1ccc([C@@H]([NH2+]Cc2ncc(C)s2)C2CCCCC2)cc1	-4.64358
C#CCC(C)(C)Cc1nc(N)c(N)c(Br)c1C	-4.64357
Cc1ccc(-c2cnc([C@@H]3COCCN3Cc3ccccn3)[nH]2)cc1	-4.64357
CC[C@H]1OC(=O)/C=C\[C@H](C)[C@@H](O[C@@H]2O[C@@H](C)C[C@H]([NH+](C)C)[C@H]2O)[C@@H](C)C[C@@H](C)C(=O)C[C@@H](SC[C@@H](NC(C)=O)C(=O)[O-])[C@H]2O[C@@H]2[C@@]1(O)CO[C@@H]1O[C@H](C)[C@@H](O)[C@@H](OC)[C@H]1OC	-4.64357
CCCO[C@@H]1CCCN(C(=O)c2ccc(N3CCOCC3)cc2)C1	-4.64357
COc1cc(/C=N/c2cc(Cl)ccc2C)cc(Cl)c1OC	-4.64357
CNc1nc2c(s1)[C@H](c1ccccc1OC1CCCC1)CC(=O)N2	-4.64357
CN(C)[C@H](CNC(=O)c1ccccc1SCc1cccs1)c1cccc(F)c1	-4.64356
CCOc1cccc(-c2ccc3c(c2)c(CC(N)=O)cn3Cc2cccc(C(F)(F)F)c2)c1	-4.64355
CC[C@@H](C)Oc1ccc(NC(=O)N[C@@H](C)C2CCCC2)cc1	-4.64355
C[C@@H](c1ccc(Cl)cc1)N(C)C(=O)NC1CCCCCC1	-4.64355
CC(C)CS[C@@H](C)C(=O)Nc1cc(Cl)ccc1Cl	-4.64354
CC(C)Sc1ccc([C@@H](C)NC(=O)N(C)CCC2CC2)cc1	-4.64354
FC(F)[C@H]1CC[C@@H]([NH2+][C@H](c2ccccc2)c2ccncc2)CC1	-4.64354
O=C(NCCc1ccccc1)Nc1cc(Cl)c(Cl)cc1Cl	-4.64354
CC1(C)C[C@@H](NC(=O)c2cccc(Nc3ncccn3)c2)c2ccccc2O1	-4.64353
COc1ccc(C[N@@H+]2CCc3nc([C@@H]4CCCN4S(=O)(=O)N(C)C)[nH]c(=O)c3C2)cc1	-4.64353
CCCC(=O)N1CCO[C@](Cc2cccc(-c3ccccc3)c2)(C(=O)N(C)C)C1	-4.64353
CCn1nc2c(c1C(=O)Nc1nc(-c3ccc4c(c3)CCO4)cs1)CCCC2	-4.64353
COc1ccc(CCC(=O)N(c2ncnc3ccccc23)[C@H]2CCN(C(=O)OC(C)(C)C)C2)cc1	-4.64353
Cc1cccc(C)c1NC(=O)c1ccccc1C(F)(F)F	-4.64353
Cc1ccnc(-c2cccc(NC(=O)C[C@H]3CCc4ccccc4C3)c2)n1	-4.64353
CCCc1ccc(C(=O)CCC(=O)Nc2cscc2C)cc1	-4.64353
O=C1OCC[C@@H](C(=O)Nc2cccc(Br)n2)O1	-4.64352
N#C/C(=N\[N-]c1cc(C(F)(F)F)cc(C(F)(F)F)c1)S(=O)(=O)c1cccs1	-4.64352
Cc1c(CCNc2ccc(C(=O)[O-])cc2)c2cc(Cl)ccc2n1C(c1ccccc1)c1ccccc1	-4.64352
O=C(CCCC1CCCC1)N[C@H]1CCSc2c(F)cccc21	-4.64352
CC(C)(c1ccc(NC(=O)N2C[C@H](C3CC3)[C@H]2C2CC2)cc1)C(F)(F)F	-4.64352
CC[C@H](c1ccncc1)N(C)C(=O)c1cc(Br)ccc1Cl	-4.64352
Cc1ccc(Nc2nc(C)c(C(=O)Nc3cc(C)ccc3C)s2)cc1	-4.64352
CC[NH+]1CCN(c2ccc(CNC(=O)C(=O)N3C[C@H]4C[C@]3(C[NH3+])C4)cn2)CC1	-4.64352
Cc1cc(C)n(CCCNC(=O)N2C[C@@H]3C[C@H]4C[C@@H](C3)C[C@@H]2C4)n1	-4.64352
O=C(Cn1c(=O)c(=O)n(Cc2ccccc2)c2ccccc21)NCC[NH+]1CCOCC1	-4.64352
O=C(CCCC[C@H]1CCSS1)N1CC[NH+](Cc2nc3ccccc3c(=O)[nH]2)CC1	-4.64351
COC(=O)[C@]1(Cc2ccc(O)c(CC=C(C)C)c2)OC(=O)C(OC)=C1c1ccc(O)cc1	-4.64351
CC(C)(C)c1ncc(C(=O)N2CCC(O)(Cn3ccc4cc[nH+]cc43)CC2)cn1	-4.64351
CCOC(=O)c1c(C)oc2nccc(N3CCN(c4ccccc4)CC3)c12	-4.64351
CC(C)c1ccc(NC(=O)Cn2nc(-c3cccs3)cc(N)c2=O)cc1	-4.64351
C#C[C@H]1C=Cc2c([nH]c(N)c2C)[C@H](C)/C1=N\O	-4.64351
CC(C)c1cccc(N[C@H](C)c2cnn(C3CCCC3)c2)c1	-4.64351
O=S(=O)(Nc1cccc(-c2cn3ccsc3n2)c1)c1ccc(Cl)cc1	-4.64351
COc1ccc([C@@H](O)Cn2c(N)[n+](CC[NH+]3CCCCC3)c3ccccc32)cc1	-4.6435
O=C(Nc1c(Cl)cccc1Cl)c1ccc(F)cc1F	-4.6435
COc1ccc(OC)c(-c2cccc(C(=O)N(C)OC)c2)c1	-4.6435
N#CCCNc1cccc(CSC2CCCCC2)c1	-4.6435
S=C(NCCCSC1CCCCC1)Nc1cccc(Cl)c1	-4.6435
Cc1cc(C(=O)CSc2ccccn2)c(C)n1Cc1cccs1	-4.6435
C[C@]1(O)CCN(C(=O)NC2CCCCC2)[C@H](c2ccccc2)[C@H]1NC(=O)c1ccc(F)cc1	-4.64349
CCC[C@@H](C)CCCCCCCCCCc1cc(O)cc(OS(=O)(=O)[O-])c1	-4.64349
COc1cncc(NC(=O)Cc2ccc(F)cc2Br)c1	-4.64349
COc1ccc(S(=O)(=O)N2CCN(C(=O)C[N@@H+]3CC[C@H](O)C3)CC2)cc1	-4.64349
C[C@H](NC(=O)CCn1cnnn1)C1C[NH+](Cc2ccc(-c3nnn[n-]3)s2)C1	-4.64349
Cc1ccc([C@H](C)N2CC(=O)N[C@@H](C)C2=O)cc1F	-4.64349
Cc1cc(C(F)(F)F)ccc1C[NH2+][C@H](c1cccnc1)C(C)C	-4.64348
Cc1ccn2c(NC(=O)c3ccc(C)c(C)c3)c(-c3cccs3)nc2c1	-4.64348
Cc1cc(C)c(NC(=O)[C@@H](C)Sc2cc(C)ccc2C)c(C)c1	-4.64348
O=C(NC1CCCC1)c1[nH]c2ccccc2c1Sc1ccc(Cl)cc1	-4.64348
Cc1nn(CC(=O)Nc2ccccc2Br)c(C)c1Br	-4.64347
COc1ccc(C2=NN(c3ccccc3)C(=O)/C2=C(/C)NC2CCCCCC2)cc1	-4.64347
C[C@@H]1C(=O)NCCCN1C(=O)C[C@H]([NH3+])Cc1ccccc1F	-4.64346
CNS(=O)(=O)CCCNC(=O)N(C)[C@@H]1CC[N@H+](C2CC[NH+](C)CC2)C1	-4.64346
CCN(CC)c1ccc2nc3c4cc(OCCCC(=O)[O-])ccc4c(=O)c(Br)c-3oc2c1	-4.64345
O=C(c1cccnc1SCC1CCCCC1)N1CC[C@@H](c2ccco2)C1	-4.64345
CCCCOc1ccc(Cl)cc1C(=O)Nc1cc(C)ccc1C	-4.64345
CC(C)(C[NH2+]Cc1cc2cc(F)ccc2o1)c1cccs1	-4.64345
CC(=O)OC[C@H](C)C#C/C(C[O-])=C1/C=CC(=O)O1	-4.64344
O=C(c1ccccc1)N1C[C@H](c2ccc(F)cc2)[C@H]2C[N@@H+](CCc3ccccc3)CC[C@H]21	-4.64344
O=c1ncc(OCCc2cccc(Br)n2)co1	-4.64344
C=CCCCCCCCCNC(=O)Cc1ccc(O)c(OC)c1	-4.64343
Cn1ncc(Cl)c1C(=O)N1CCC(C(=O)c2ccc3c(c2)NC(=O)CO3)CC1	-4.64343
COc1ccc([C@@H]2CCC[N@@H+]2Cc2ccc(C)cc2C)cc1	-4.64343
C(=C\[C@@H]1CCC[N@@H+]1Cc1csc(C2CC2)n1)\c1ccccc1	-4.64343
COc1ccc(-c2nc(-c3ccc(C(C)(F)F)cc3)no2)cc1	-4.64343
NC(=O)c1nc(C2CCCCC2)n2c(=O)n(CCCl)nnc12	-4.64342
C[C@@H](c1c(F)cccc1F)N(C)C(=O)c1sccc1C1CC1	-4.64342
Clc1ccc(C[NH2+][C@H](CC2CCC2)c2ccccc2)nc1	-4.64342
CC(=O)NCC[N@@H+](Cc1cc(F)cc(C(F)(F)F)c1)[C@@H](C)C(=O)[O-]	-4.64342
CC(C)C[C@@H]1NC(=O)CN(Cc2ccccc2)C1=O	-4.64342
CC(C)=NOCCN1c2ccccc2Sc2ccccc21	-4.64341
CS[C@H](C)C[NH2+][C@@H](C)c1ccc(OC(C)C)c(Cl)c1	-4.64341
[NH3+]C[C@@H]1CNCCN1C(=O)c1cccnc1	-4.64341
Cc1cccc(C)c1Nc1nn(CC[C@@H](O)CO)c2nc(Nc3ccccc3)ncc12	-4.6434
CCCCOc1cccc(C[N@@H+]2CCCC[C@H]2c2cccnc2)c1	-4.6434
NC(=O)C[N-]S(=O)(=O)c1ccc(C(=O)OCc2nnsc2Cl)o1	-4.6434
Cc1c(C(=O)N[C@H](C)[C@H](C)c2ccccc2)oc2ccccc12	-4.6434
COc1ccc2c(C)c(CCC(=O)N[C@@H](C)C(=O)N[C@@H](CSCc3ccccc3)C(=O)[O-])c(=O)oc2c1C	-4.6434
O=c1cccc(/C=C/c2ccccc2)o1	-4.64339
C[C@H](C(=O)Nc1ccnn1Cc1cccc2ccccc12)c1cccs1	-4.64339
COc1ccc(NC(=O)N2CCC(C[C@H]3CC[C@@H](C)CC3)CC2)cc1OC	-4.64339
CCS(=O)(=O)N1CCN(C(=O)C(=O)N[C@H]2C[C@H]3CCC[C@@H](C2)[N@H+]3C)CC1	-4.64339
Cc1cc(C)n(CCC(=O)NCCn2ncc(-c3ccccn3)c2-c2cccs2)n1	-4.64338
Cc1cccc(C)c1CCC(=O)c1c(C)cccc1C	-4.64338
CC[C@@H](F)C[NH2+][C@@H](C)c1sc(-c2ccc(F)cc2)nc1C	-4.64338
Cn1nc(C(F)(F)F)cc1C(=O)Nc1nc2c(s1)CCCCCC2	-4.64337
COc1cc(/C=C/C=C/c2ccccc2)oc(=O)c1	-4.64337
CCC[C@H]1OCC2=C([C@@H](O)[C@@H](O)CC2=O)[C@@H]1O	-4.64337
O=C(/C=C/c1ccc(-c2ccc(F)cc2)o1)c1ccc(C2CCCCC2)cc1	-4.64337
CC[C@H](C)Oc1cccc(NC(=O)Nc2cnn([C@@H](C)CC)c2C2CC2)c1	-4.64337
COC(=O)c1ccc2c(c1)CCC(C)(C)O2	-4.64336
COC(=O)c1ccc(COC(=O)c2ccc(F)nc2)cc1	-4.64336
C[C@@H](Cc1cnn(C)c1)C(=O)NC[C@H](CO)Nc1cnc(-c2nnn[n-]2)cn1	-4.64336
COc1cc([C@H](C)[NH2+]Cc2ccc(C)cc2C)ccc1SC	-4.64336
O=C1C[C@@H](C(=O)N2CCC[C@H](N3CCNCC3=O)C2)CN1CC(F)(F)F	-4.64336
C[C@@H]1OCCO[C@@H]1C(=O)N1CC[C@H]2CCN(C(=O)CCc3c[nH]nn3)[C@H]2C1	-4.64336
Cn1c(SCC(=O)NN)nc2scc(-c3ccccc3)c2c1=O	-4.64335
COc1ccc(C[N@@H+]2CCC[C@H](c3cc(=O)[nH]c(-c4ccccn4)n3)C2)cc1	-4.64335
O=C1[N-]C(=S)NC(=O)/C1=C\c1ccc(-c2cc(C(=O)[O-])cc(O)c2O)o1	-4.64335
Cc1sc(NC(=O)c2ccc(F)c(F)c2)nc1-c1ccccc1	-4.64335
CC(C)(C)c1cc(NC(=O)C[C@@H]2C=CCCC2)c(C#N)s1	-4.64335
CC(=O)N1CCC([C@@H]2NC(=O)CC[C@H]2NC(=O)[C@H]2C[N@H+](C)C[C@@H](C)O2)CC1	-4.64335
CC(C)[C@@H]1C[C@@H]([NH2+][C@@H]2CCCC23CCOCC3)c2ccccc21	-4.64335
CN(C)c1ccc(NC(=O)C(=O)N2CCNCC2)cc1	-4.64335
Cc1ccc([C@]2(C)CC[C@H](C(C)(C)O)O2)cc1	-4.64334
C[NH+](C)CCc1c[nH]c2ccc(CCN3C(=O)N[C@H](Cc4ccc(NS(C)(=O)=O)cc4)C3=O)cc12	-4.64334
CC(C)=CCc1ccc(O)c2c1[C@@H](c1cc(C)cc3c1O[C@H](C(C)(C)O)CO3)NC2=O	-4.64334
COc1cccc(-c2noc(CCC(=O)N3CC[N@@H+](C)C[C@@H]3c3ccccc3)n2)c1	-4.64334
CCCCCC/C=C/C/C=C/C/C=C/C/C=C/CCC(=O)O[C@@H](COCCCCCCCCCCCCCCCCCCCC)COP(=O)([O-])OCCN	-4.64334
COC(=O)[C@H]1CCC[C@@H]1S(=O)(=O)NCCNS(=O)(=O)Cc1ccon1	-4.64334
Cc1nc(C(C)(C)C)sc1[C@H](C)[NH2+]CC[C@@H]1CCO[C@H](C)C1	-4.64334
CC(C)c1ccc(C[NH+]2CCC(c3nc4c(c(=O)[nH]3)CN(S(C)(=O)=O)CC4)CC2)cc1	-4.64333
CO[C@@H](CC[NH2+][C@@H](c1cccs1)C1CCCC1)C(F)(F)F	-4.64333
C[C@H](SCc1csc(Br)c1)C(=O)Nc1cccc(F)c1	-4.64333
CCc1nc2c(s1)[C@@H](NC1(c3cccc(F)c3)CC1)CCC2	-4.64333
CCOc1ccccc1C(=O)Nc1nc(-c2cccc3ccccc23)cs1	-4.64333
CCCCCNC(=O)CNc1ccc(N2CCCCC2)cc1	-4.64333
Cc1nc(N)cc(N2CCC[C@@H](c3nc(N4CCOCC4)ncc3-c3cccnc3)C2)n1	-4.64332
O=C(NCc1nnc(-c2cccs2)o1)C1c2ccccc2Oc2ccccc21	-4.64332
CC[C@H]([NH2+][C@@H](C)c1cccc(N2CCCC2)c1)c1ccccc1O	-4.64332
CCOc1ccc(CC(=O)NCC2(c3ccc(Cl)cc3)CCC2)cc1	-4.64332
CCCn1cc(NC(=O)c2cc(Cl)ccn2)ccc1=O	-4.64332
Cc1ccc(C(=O)N2CCN(c3nccs3)CC2)o1	-4.64331
Cc1ccc(C[C@H](NC(=O)[C@H](CCCC[NH3+])NC(=O)c2ccccc2)C(=O)N[C@H](C=O)CCCNC(N)=[NH2+])cc1	-4.64331
CC(=O)O[C@@H](C)/C=C\C(=O)N[C@@H]1C[C@H](C)[C@H](C/C=C(C)/C=C/C(=O)[O-])O[C@@H]1C	-4.64331
Cc1ccccc1[C@@H](Nc1ncc(C#N)cc1Cl)C(C)C	-4.64331
CC(C)c1ccccc1OCCC(=O)Nc1cccc2cc[nH]c12	-4.64331
CCC[N@H+]1CCCC[C@@H]1Cn1c([C@H]2CCS(=O)(=O)C2)nnc1N1CCN(C)C(=O)C1	-4.6433
Cc1ccc(SCc2nc(-c3cccc4[nH]ccc34)no2)cc1	-4.6433
C[C@H](CS(C)(=O)=O)C(=O)N(C)[C@@H](C)CNc1cncc(-c2nnn[n-]2)n1	-4.6433
CC[C@@H](NC(=O)COc1ccccc1C(C)C)c1ccc2c(c1)CCCC2	-4.6433
CCCCCN(Cc1ccc(Cl)cc1)C(=O)CCCC(C)=O	-4.6433
C[C@H]1[C@@H]2CC[C@@H](c3cc(N)nc(Br)c3C2)[N@@H+]1C	-4.64329
CO[C@@H]1CCC(=O)C2=C1O[C@]1(C)CC=C([C@H](C)CC[C@@H](O)C(C)(C)O)[C@H]1C2	-4.64329
COc1ccc(Nc2c(-c3ccco3)nc3ccc(Cl)cn23)cc1	-4.64329
CCCCn1nc(NC(=O)c2ccco2)c2cc3ccc(C)cc3nc21	-4.64329
C[C@H](CNC(=O)c1nnn(C)n1)N(C)c1snc(Cl)c1-c1nnn[n-]1	-4.64329
C#CCc1nc(OC[C@@H](O)CO)cc(Br)c1C	-4.64328
CCCC(CCC)C(=O)N1CC=C(c2cccc(OC)c2)CC1	-4.64328
CCCCc1noc(CNc2cccc(-c3ccccc3)c2)n1	-4.64328
CC1(C)CCCC[C@@H]1C(=O)Nc1cccc(OCCCC#N)c1	-4.64328
CCCNC(=O)CN(C)CC(=O)N1CC[NH+](Cc2ccccc2F)CC1	-4.64328
CC(=O)N1CCC(c2ncc3c(n2)CCN(C(=O)COc2ccccc2)C3)CC1	-4.64327
Cc1cc([C@@H](C)[NH2+][C@@H](C)c2oc3ccccc3c2C)c(C)o1	-4.64327
O=C(N[C@@H]1CCS(=O)(=O)C1)[C@@H]1CCCC[C@@H]1C(=O)N1CCC[C@H](Cc2nnn[n-]2)C1	-4.64327
Cc1ccc(NC(=O)[C@H](C)Oc2ccc(Cl)cc2Cl)cc1C	-4.64327
Cc1ccc(C[NH+]2CCN(C(=O)Nc3ccc(F)cc3F)CC2)cc1	-4.64327
O=C(Nc1ccccc1F)c1cccc2[nH]c(-c3ccccn3)nc12	-4.64326
Cc1c([C@@H](C)[NH2+]C[C@@H]2CCC[N@H+](Cc3cccs3)C2)cccc1[N+](=O)[O-]	-4.64326
Cc1cc2cc(C(=O)Nc3cnc4ccccc4c3)oc2cc1C	-4.64326
CC(C)[C@H]([NH2+][C@@H]1CC[C@H](c2ccc(F)cc2)C1)c1cccnc1	-4.64326
Cc1nn(C(C)C)cc1S(=O)(=O)N(C)Cc1nonc1C	-4.64325
O[C@@H]1C[C@H](c2nc(-c3ccc4c(c3)OCO4)no2)[N@H+](Cc2ncc[nH]2)C1	-4.64325
O=C(Nc1ccccc1C(=O)Nc1ccc(Cl)cn1)c1ccc(C2=[NH+]CCCN2)cc1	-4.64325
CC[C@@H]([NH2+][C@H](C)c1c(C)cc(C)cc1C)c1c(C)noc1C	-4.64325
Cc1nc(C)c(CN(Cc2ccccc2)Cc2ccco2)s1	-4.64325
[NH3+][C@@H](CCCCc1cncn1-c1ccccc1)C(=O)[O-]	-4.64324
COC(=O)c1cc2ccc3c(Br)cc([N+](=O)[O-])c4ccc(c1)c2c34	-4.64324
C[C@@H]1CC[C@@H](C)N(C(=O)N[C@@H](c2ccc(Cl)cc2)C2CC2)C1	-4.64324
CC(=O)N1CC2=C(C1=O)[C@H](c1ccc(OCC(N)=O)cc1)c1cn(CC(C)C)c3cccc(c13)N2	-4.64323
C[C@@H](NC(=O)C1(C)CCC1)c1cccc(OCc2ccccc2)c1	-4.64323
Cc1ncc(S(N)(=O)=O)cc1C(=O)NCCCN1CCCS1(=O)=O	-4.64323
CN(C[C@H]1CCCN(C(=O)c2ccnc3c(C(N)=O)cnn23)C1)S(C)(=O)=O	-4.64323
CCc1cccnc1[C@@H](C)[NH2+][C@H](C)c1cccc(C(F)(F)F)c1	-4.64323
Clc1ccc(-c2nc3ccccc3[nH]2)cc1Cl	-4.64322
CCSc1ccccc1C(=O)Nc1nc2c(C)cccc2s1	-4.64322
C[C@@H]1CCN(C(=O)c2cnc(-c3ccccc3F)s2)[C@H]2CCCC[C@H]12	-4.64322
CC[C@H]([NH2+][C@@H](C)c1ccccc1OC(F)F)c1ccccc1F	-4.64322
Cc1cnc(NC(=O)c2cc3sc4ccccc4c3s2)s1	-4.64322
COc1cccc(-c2nnc(SCc3ccc(Cl)cc3Cl)o2)c1	-4.64322
Cc1nc(C[N@H+](Cc2cccc(Cl)c2)C(C)C)cs1	-4.64321
CC(C)c1csc(NC(=O)c2ccc3sccc3c2)n1	-4.64321
CCc1ccc(C(=O)Nc2cccc(Oc3cc[nH+]cc3)c2)cc1	-4.64321
O=C(N[C@@H](Cn1ccnc1)c1ccc(-c2ccc(F)cc2)cc1Cl)c1ccc(-c2nnc(-c3cc(F)cc(-c4ncncc4F)c3)o2)cc1	-4.6432
CC[C@H]1CN(S(=O)(=O)c2ccc(OC)cc2)CC[C@H]1CC(=O)Nc1nccs1	-4.6432
CC(=O)N[C@@H](C)C(=O)N[C@@H]1CC12CCN(c1cncc(-c3nnn[n-]3)n1)CC2	-4.6432
Cc1c2n(c3sc(N)c(O)c(=O)c13)C=CC2	-4.64319
CC[C@@H](NC(=O)Cc1ccc(-c2ccccc2)cc1)c1nc(C)cs1	-4.64319
C[C@H](C(=O)N1CCCC[C@H]1c1ccccc1)c1ccccc1F	-4.64318
Cc1noc(C)c1S(=O)(=O)N1CCN(C(=O)NC[C@H]2COCC[NH2+]2)CC1	-4.64318
C[C@H]1C[C@H](c2cccnc2)N(c2cc[nH+]c3cc(Cl)ccc23)C1	-4.64318
C[C@H](C(=O)N1CCC[C@H](C(N)=O)C1)[N@H+]1CCC[C@@](O)(C(=O)N2CCCC2)C1	-4.64318
CSc1ccc(NC(=O)CN2CCNC(=O)CC2)cc1	-4.64317
Cc1ccncc1[C@@H](C)N[C@H](c1cc(F)ccc1F)c1ccccc1Cl	-4.64317
C[C@H]([NH2+][C@H](C)c1ccn(C)n1)c1ccccc1Oc1ccccc1	-4.64317
CC[C@H](C)CN(C)C(=O)Nc1ccc(C(F)(F)F)cc1Cl	-4.64317
CCSC(=S)SCC(=O)c1ccc(CC(=O)Nc2ccc(OC)cc2)s1	-4.64316
COc1cccc([C@@H]2C[NH2+]C[C@H]2c2cc(=O)[nH]c(N3CCCCCC3)n2)c1	-4.64316
O=C(C1CCCC1)N1CC[C@H](c2nc3c(c(=O)[n-]2)CC[N@@H+](Cc2cccnc2)C3)C1	-4.64316
C[C@@H](OC(=O)C1CCN(C(=O)OC(C)(C)C)CC1)c1ccccc1Cl	-4.64316
Cn1cc(Br)c(C(=O)Nc2ccc(Br)c(F)c2)n1	-4.64316
O=C(N/N=C/c1ccc(-c2cc(Cl)c(Cl)cc2Cl)o1)c1cccnc1	-4.64315
CCOC(=O)c1csc(-c2cccc(C(=O)NC)c2)n1	-4.64315
CCCc1nc(C)c(C[N@@H+]2CC[C@@H](C)C[C@@H]2c2ccco2)o1	-4.64315
CC[NH+](CC)[C@@H](CNC(=O)c1nn2cccnc2c1Cl)c1ccccc1Cl	-4.64314
Cc1ccnc([C@H](C)[NH2+][C@@H]2C[C@H](C(C)C)c3ccccc32)c1	-4.64313
COc1c(Cl)cc(NC(=O)c2cccc(C)c2C)cc1Cl	-4.64313
CCOc1cccc(C=O)c1OCc1ccc(Cl)cc1Cl	-4.64313
Cc1ccc2[nH+]c(-c3ccc(C(C)(C)C)cc3)c(NC(C)(C)C)n2c1	-4.64313
C[NH+]1CCC(C)(CNC(=O)c2cc(Cl)ccn2)CC1	-4.64313
CC[C@H]1NC(=O)[C@H](CC)N(Cc2cc(F)ccc2F)C1=O	-4.64313
C[C@H](CC(=O)NC[C@@H](O)CNc1nccnc1-c1nnn[n-]1)c1cnn(C)c1	-4.64312
Cc1nc(C2CC2)nc2sc(C(=O)Nc3cccc(F)c3)c(C)c12	-4.64312
CCC(=O)O[C@@H]1CC[C@@H]2[C@@H]3CCC4=CC(=O)C=C[C@]4(C)[C@@H]3CC[C@@]21C	-4.64312
CC[C@@H](NC(=S)Nc1c(F)cccc1F)c1ccc(C)cc1C	-4.64312
CCC[C@H](CCc1ccccc1)[NH2+][C@H](CC)C1CCOCC1	-4.64312
O=C(Nc1cc(Cl)ccc1O)c1cn(Cc2ccccc2C(F)(F)F)nn1	-4.64311
Cn1cc(-c2cc(C(=O)N3CCC([C@H]4CC(=O)c5cc(F)ccc5O4)CC3)no2)cn1	-4.64311
CN(C)C(=O)CN1CCN(C(=O)c2cc(F)c(Cl)cc2F)CC1	-4.64311
CCc1cnccc1-c1noc(/C=C/c2cc3ccccc3o2)n1	-4.64311
CC[C@@H](CC(C)C)c1nc(-c2c[nH]c(=O)c3sccc23)no1	-4.64311
C[NH+]1CCC([NH2+]C[C@H]2COCc3nc4cc(C(F)(F)F)ccc4n32)CC1	-4.6431
Brc1cc2ccnc[nH]c2c2cnccsc12	-4.6431
C#CCCc1cc2coc(Br)n[n+]-2c(N)c1=[NH2+]	-4.6431
C[C@@H]1CCCC[C@H]1NC(=O)c1ccc(-n2c(-c3ccccc3)cc3c2CCCC3)cc1	-4.6431
O=C1/C(=C\C=C\c2ccc(Br)cc2)SC(=S)N1Cc1ccccc1	-4.6431
C[C@@H](c1nc2ccccc2s1)N(C)C(=O)c1ccc2ccccc2n1	-4.6431
CC(=O)N(Cc1ccc(F)cc1)[C@H](C)C(=O)NCCN1CCOCC1	-4.6431
O=C(CCn1c2c(c(=O)[nH]c1=O)CSCC2)NCC(=O)N1CCN(c2ncccc2C(F)(F)F)CC1	-4.64309
CC(C)C(=O)SCCCCCCC(=O)Nc1cnc2ccccc2c1	-4.64309
CN(C)/C=N/c1c(N=Nc2ccccc2)c2ccccc2n1C	-4.64309
CC(C)c1ccc(C(=O)Nc2nc3ccccc3s2)cc1	-4.64309
Cc1ccc(Nc2nc(COC(=O)c3cccc(Cl)c3)cs2)cc1	-4.64309
CN1C[C@@H](C(=O)NC[C@H]2CCC[N@@H+]2Cc2ccc(-c3nnn[n-]3)cc2)NC1=O	-4.64309
CC(C)(C)C[N@@H+]1CCC[C@@H]1c1c(-c2ccnc(N3CCCC3)n2)cnn1CCO	-4.64308
Cn1cc(C(=O)Nc2cnns2)ccc1=O	-4.64308
CCn1nc(C(=O)Nc2ccc(C)cc2)cc1-c1cc(C)sc1C	-4.64308
O=C(Nc1ccc(SC(F)F)cc1)N1CCC[C@H]1c1ccncc1	-4.64308
C/C(=C\Cc1c([C@@H]2CC(=O)c3c(cc(O)c(CCC(C)(C)O)c3O)O2)ccc(O)c1O)CCCC(C)(C)O	-4.64308
Cc1ccc2[nH]c3c(c2c1)CCC[C@H]3[NH2+]CCO	-4.64307
C=CCn1ncc(C[N@@H+]2CCC[C@H](c3ncc(Cl)cc3S(C)(=O)=O)C2)c1C	-4.64307
C#Cc1c2cc([O-])c(C)c-2snc1[C@H](O)CO	-4.64307
O=C(Nc1ccc(SC(F)(F)F)cc1)c1ccccc1	-4.64307
Cc1cccc2c1N(C(=O)Nc1cccc(COC(C)C)c1)CC2	-4.64307
CC1=Nc2cc(C(=O)N3CCCCC3)ccc2Sc2ccc(Cl)cc21	-4.64307
O=C(Nc1ncc(Br)nn1)c1ncc(F)cc1Br	-4.64306
CCOc1ccc(Cl)cc1CNc1cc(C)ccc1C	-4.64306
Fc1ccc(CSc2nnc(C3CC3)n2C2CC2)cc1Cl	-4.64306
NC(=O)c1n[n-]nc1-n1nnc2cc(C(F)(F)F)ccc21	-4.64305
CCCCCCCCCCCCC/C=C/[C@@H](O)[C@H](COP(=O)([O-])OCC[N+](C)(C)C)NC(=O)[C@H](O)CCCCCCCCCCCCCCCCCCCCCCCC	-4.64305
CCO[C@H]1C[C@@H](CSCc2coc(-c3ccc(F)cc3)n2)C1	-4.64305
COc1ccc(-c2ccc(CO)o2)cc1NC(=O)c1ccc2ccccc2c1	-4.64305
Cc1cccc(NC(=O)C[C@@H](C)[NH2+][C@@H](C)C2CCCCC2)c1C	-4.64305
Cc1ccc(C[N@@H+]2CCc3c(nc(N4CCCCC4)[nH]c3=O)C2)o1	-4.64304
CC(C)NC(=O)[C@@H]1C[N@H+](Cc2cnc(N3CCOCC3)nc2)C[C@H]1C(=O)c1ccccc1	-4.64304
CCCS(=O)(=O)N1CCC[C@@H]1Cn1nc(-c2cccs2)ccc1=O	-4.64304
CCc1ccc(SCCC(=O)c2ccccc2)s1	-4.64304
CN(CC(=O)N1[C@@H]2CC[C@H]1[C@H](NC(=O)c1cccc(=O)[nH]1)C2)S(C)(=O)=O	-4.64304
CN(C(=O)c1ccc(-c2ccc(C(F)(F)F)cc2)cc1)[C@H]1CCN(C(=O)N2CC[C@@H]([N@H+](C)CC3CC3)C2)C1	-4.64303
CN(C)S(=O)(=O)c1cccc(C(=O)c2ccccc2)c1	-4.64303
O=C(CC1CCSCC1)N1CCCCC[C@H]1c1ccccc1	-4.64303
COc1cc(C[NH2+][C@H](c2ccccc2)C(C)(C)C)cc(OC)c1	-4.64303
O=S(=O)(NC[C@H]1C[NH+]2CCN1CC2)c1c(F)cc(-c2nnn[n-]2)cc1F	-4.64303
O=C1N(Cc2ccc3[nH]nc(N4CCCC4)c3c2)[C@H](Cc2ccccc2)[C@H](O)[C@@H](O)[C@@H](Cc2ccccc2)N1Cc1ccc2[nH]nc(N3CCCC3)c2c1	-4.64302
COc1ccc(S(=O)(=O)N2CCC(c3[nH+]c(C)n4ccsc34)CC2)cc1	-4.64302
CC(C)=CCc1cc2c(c(CC=C(C)C)c1O)O[C@@H](c1ccc(O)cc1O)CC2=O	-4.64302
CCCCc1cc(=O)oc2cc(O[C@@H](C)c3ccccc3)c(Cl)cc12	-4.64302
CC[C@@H](C)N(CC(=O)[O-])CC(=O)NCc1ccccc1	-4.64302
O=C(c1ccccc1)c1cc(Cl)cc2c1N[C@H](c1ccc(F)cc1)[C@H]1CC=C[C@@H]21	-4.64301
Cc1ccc2c(c1)c1nc3ccccc3nc1n2Cc1nc2ccccc2o1	-4.64301
Cc1nc(SC[C@@H]2CCCO2)c2cc(-c3ccccc3)sc2n1	-4.64301
C[C@@H]1C(=O)N(C)CCN1CCOc1ccc(C2CCN(c3ccc4nncn4n3)CC2)cc1	-4.643
C#CCC(=O)C[C@H]1CCc2cnc(N)c(Br)c21	-4.643
[NH3+]CC1CCN(S(=O)(=O)C2CC2)CC1	-4.643
COc1ccc([C@H]2C[C@@H](O)[C@@H](O)[C@@H]2NCc2cnc3ccccc3c2)cc1	-4.643
NC(=O)c1cnc2nc(-c3ccc(Oc4ccc(Cl)cc4)cc3)[nH]c2c1	-4.643
CC(=O)OC[C@H]1O[C@@H](OCCCOc2cccc(OCc3cc(-c4ccc(Cl)s4)on3)c2NC(=O)C2CC[NH+](C(C)C)CC2)[C@H](OC(C)=O)[C@@H](OC(C)=O)[C@@H]1OC(C)=O	-4.643
O=C(OCc1cccc(Br)c1F)c1cc(F)cc(Br)c1	-4.643
Cc1cnc(N[C@H](C)c2ccc(Br)cc2F)s1	-4.643
CC(C)c1cccc(C(C)C)c1NC(=O)N(C)C[C@H](C)C#N	-4.643
N#C[C@H]1[C@@H]2C[C@H]3C[C@@H](C2)C(=O)N[C@@H]1C3	-4.643
O=C(CCc1n[nH]c(=O)c2ccccc12)NCCn1nnn(-c2cccs2)c1=O	-4.64299
NC(=[NH2+])c1ccc(C2=NO[C@@H](CC(=O)N[C@H](CCc3cccnc3)CC(=O)[O-])C2)cc1	-4.64299
CCc1ccc([C@@H](C)[NH2+][C@@H]2CCOc3c(CC)cccc32)o1	-4.64299
CC[C@@H](c1ccccc1)N(CC)C(=O)c1csc(C2CC2)n1	-4.64299
Cc1ccc(C[NH2+][C@H](C)c2ccccc2)c(OCC(F)(F)F)c1	-4.64299
Cc1ccc(/C=C/C2=N/C(=C\c3ccc(Cl)cc3Cl)C(=O)O2)cc1	-4.64299
CC(C)Sc1ccc(C(=O)NCCCc2ccccc2)cc1	-4.64299
Cc1ccnc([C@@H](C)[NH2+]C(c2cccs2)c2cccs2)c1	-4.64299
CC(C)[C@H]1CC[C@H]([NH+]2CCC(n3cc(CN4CCCCC4=O)c4ccccc43)CC2)CC1	-4.64299
CC[C@@H](C)[C@H](NC(=O)[C@H](Cc1ccc(O)cc1)NC(=O)[C@@H]1CCCN1C(=O)[C@H](CCCNC(N)=[NH2+])NC(=O)[C@H](CCCNC(N)=[NH2+])[NH2+]C)C(=O)N[C@@H](CC(C)C)C(=O)[O-]	-4.64298
[NH2+]=c1ccc2n[nH]cc2o1	-4.64298
Cc1cc(O)c(O)c(Cc2ccc([C@@](C)(O)CCCC(C)C)c(O)c2)c1	-4.64298
c1ccc(CC2=NO[C@@H](c3ccccc3)C2)cc1	-4.64298
CC[N@H+](Cc1ccccc1)Cc1c([O-])ccc2c(=O)c(-c3ccccc3Cl)coc12	-4.64298
Cc1ccsc1[C@@H]1C[C@H]1c1nc([C@@H](C)c2cccs2)no1	-4.64298
NC(=O)[C@H]1C[C@]2(C[C@H](NC(=O)[C@H]3CCc4[nH+]ccn4C3)CCS2(=O)=O)C1	-4.64298
CC(C)n1cc2c3c(cccc31)[C@H]1C[C@@H](C(=O)NCCCCCc3cccnc3)C[N@@H+](C)[C@@H]1C2	-4.64298
CCOc1c(OC)cc2oc(-c3ccccc3)cc(=O)c2c1O	-4.64298
CCc1nn2c(=O)cc([C@H]3CCN(C(=O)Cc4nonc4C)C3)[nH]c2c1C	-4.64297
CN1CCN(c2nnc(C(=O)N3CCCC3)n2CCSCCCO)CC1=O	-4.64297
CN1CC[N@H+](C)C[C@@H]1CNC(=O)C(=O)N1CCc2nnn([C@H]3C[C@@H](C)C3)c2C1	-4.64297
CO[C@H](/C(=C\c1ccc(Cl)cc1)n1cncn1)C(C)(C)C	-4.64296
CN(C)C(=O)[C@]1(Cc2cccc(-c3cccnc3)c2)CN(C(=O)c2cnccn2)CCO1	-4.64296
C[C@H](COc1ccccc1)OC(=O)c1cncnc1	-4.64296
CC[C@@H]1OCCC[C@H]1C(=O)Nc1nc(-c2cccs2)cs1	-4.64296
Cc1ccc(-c2cnc3c(-c4ccc(Cl)cc4)c(C)nn3c2N)cc1	-4.64296
O=C(Nc1ccsc1-c1nc(-c2ccccc2)no1)c1ccccc1	-4.64296
CCC(=O)N(CC[C@H](c1ccc(OC)cc1)C(C)C)Cc1ccccc1	-4.64296
Cc1cc2c(c(O)c1-c1c(C)cc(O)c3c1C(=O)C=CC3=O)C(=O)[C@@H]1O[C@@H]1C2=O	-4.64295
Cc1oc2cc3oc(=O)c(CC(=O)Nc4ccc(CCO)cc4)c(C)c3cc2c1C	-4.64295
C[C@H]1C[C@@H](c2ccccc2)[C@H]2CC[C@H]3[NH2+]CN[C@H]4CC[C@H]1[C@@H]2[C@@H]43	-4.64295
C[C@@H]1C[C@@H]([NH2+]C2(c3noc(C(F)F)n3)CCC2)C[C@@H](c2ccccc2)C1	-4.64295
COc1cc([N-]S(=O)(=O)c2ccc(-n3sc4ccccc4c3=O)cc2)ncn1	-4.64294
COc1cc(C)ccc1OCCOc1cccc(Cl)c1Cl	-4.64294
Cc1ccc(NC(=O)c2ccccc2OCc2ccccc2)cc1C	-4.64294
CCS[C@H](C)c1noc(CN(C)c2ccccc2C(C)C)n1	-4.64294
CCCC/C=C/c1cccc(O)c1C(=O)[O-]	-4.64294
O=C([O-])C[N@H+]1C[C@@H]2C[C@H]3C[C@@H](C2)C[C@@H]1C3	-4.64294
COc1ccc(N2C[C@H](C(=O)[O-])C=C2O)cc1OC	-4.64294
COc1cc(C)cc(NC(=O)c2nnn[n-]2)c1O	-4.64293
C=C[C@@]1(C)CCC2=C(C1)C(=O)C(O)=C1[C@](C)(CO)CC=C[C@]21C	-4.64293
Cc1cc(=O)c(O)c(C2(CC(=O)NCc3nc(C(C)C)no3)CCOCC2)o1	-4.64293
O=[S@@](Cc1nc(C2CCCCC2)cs1)c1ccccc1F	-4.64293
Cc1ccc(C(=O)Nc2nc(C34C[C@H]5C[C@@H](C3)C[C@@H](C4)C5)cs2)cc1	-4.64293
Cc1nc(N[C@H](C)c2ccccc2Cl)c2c3c(sc2n1)C[C@H](C)CC3	-4.64293
C[C@H](Nc1nc(-c2ccccn2)nc(Cl)c1-c1c(F)cc(F)cc1F)C(F)(F)F	-4.64292
Cc1nc2sccn2c(=O)c1CCN1CCOC[C@H]1CNS(C)(=O)=O	-4.64292
C[C@@H]1N=C(c2ccccc2)c2ccccc2N(Cc2cccc(Cl)c2)C1=O	-4.64292
C[C@H]([NH2+][C@H]1CCOC2(CCC2)C1)c1ccc(-c2ccncc2)cc1	-4.64292
COC(=O)[C@H](C)N[P@@](=O)(OCCCNC(=O)[C@H](C)c1cccc(C(=O)c2ccccc2)c1)Oc1ccc(Cl)cc1	-4.64291
COc1ccc(-c2c(-c3ccc(S(N)(=O)=O)cc3)[nH]c3ccccc23)cc1	-4.64291
C1=C[C@H]2OCC[C@@]23Nc2nsc4c2[C@H]3C1=C4	-4.64291
Cc1ccccc1-c1n[nH]c(SCc2c(Cl)cccc2Cl)n1	-4.64291
CC[C@@H](C)[C@@H](C)NC(=O)Nc1ccc2oc(C(C)(C)C)nc2c1	-4.64291
CCC(CC)C(=O)N1CCC(NC(=O)CN(C)Cc2ccccc2)CC1	-4.64291
O=C1CN(S(=O)(=O)c2cccc(Cl)c2)c2ccccc2-c2ccccc21	-4.6429
COc1ccc2c(c1)c(=O)oc1c(C)c(OCC(=O)N3CC[C@]4(O)CCCC[C@H]4C3)ccc12	-4.6429
O=C(N[C@H]1CO[C@@H]2[C@H]1OC[C@H]2Nc1nccc(C2CCCC2)n1)c1cccs1	-4.6429
CC[C@@H](C)c1ccccc1/N=C/c1cc(Cl)cc([N+](=O)[O-])c1[O-]	-4.6429
CCOc1ccc(/C=C2\Sc3ccccc3NC2=O)cc1Cl	-4.6429
C[C@@H](COc1ccc(F)cc1F)NC(=O)C(=O)NCC(=O)N1CC[NH2+]CC1	-4.6429
Cc1cccc([C@@H](C)[S@@](=O)Cc2csc(C(C)(C)C)n2)c1	-4.6429
C[C@H]1CC(C(=O)N2CC[C@@H]2c2ccc(Cl)cc2)C[C@H](C)C1	-4.6429
CCC[C@H](NC[C@H](OC)c1ccc(Cl)cc1)c1cccnc1	-4.6429
[C-]#[N+]c1ccc(C(=O)N[C@H](Cc2ccc(F)cc2)C(=O)NCCC)cc1	-4.64289
COc1ccc(C(=O)N[C@@H](C)c2cc(C)c(C)cc2C)cc1Cl	-4.64289
Cc1cc(C(=O)N2CCCCC[C@H]2/C=C\c2ccccc2)co1	-4.64289
C/C(=N/O)[C@H]1CC[C@@H]2[C@H]3CC(=O)C4=CC(=O)CC[C@]4(C)[C@@H]3CC[C@@]12C	-4.64288
Cc1oc(-c2cccc([N+](=O)[O-])c2)cc1C(=O)Nc1cccc(Cl)c1	-4.64288
CCCc1ncc(C[NH2+][C@@H](c2ccccc2F)C2CCCC2)o1	-4.64288
Nc1noc2ccc(-n3nc(C(F)(F)F)cc3C(=O)Nc3ccc(-c4ccccc4C[NH3+])cc3F)cc12	-4.64287
C[C@@H]1C(=O)[C@]2(C#N)O[C@@H](C)CC[C@H]1[C@]2(C)O	-4.64287
Cc1ccc(NC(=O)c2cc(F)cc(B(O)O)c2)cc1C#N	-4.64287
O=C(c1ccc(Br)cc1)C1CCCCCC1	-4.64287
CCC(C)(C)CC(=O)Nc1ccc(C)cc1OCC(F)(F)F	-4.64287
CCc1ccc(N[C@@H](C)c2nc(-c3cccs3)no2)cc1F	-4.64287
CN(C(=O)c1ccc(C(C)(C)C)s1)c1ccc2cc[nH]c2c1	-4.64287
C[C@@H]1c2sc(NC=[NH2+])nc2[C@]2(CO)CC[C@H]1O2	-4.64286
CC[C@H](C)Sc1ccc(NC(=O)Nc2nccs2)c(C)c1	-4.64286
Cc1ccc(NC(=O)C(C)(C(F)(F)F)C(F)(F)F)cc1	-4.64285
CCCCCCCCCCCCCCOC(=O)NC(CCC(=O)[O-])(CCC(=O)[O-])CCC(=O)[O-]	-4.64285
CN1c2ncccc2C(=O)N[C@@H]1c1ccccc1NC(=O)c1ccco1	-4.64285
CC[C@H](C)[C@H](Nc1ccc2c(cc1=O)[C@@H](NC(C)=O)CCc1cc(OC)c(OC)c(OC)c1-2)C(=O)N1CCCN(S(=O)(=O)N2CCCCC2)CC1	-4.64284
CC(C)[C@H](Cn1nnc2ccccc21)NC(=O)c1ccc(Cn2cccn2)o1	-4.64284
Cc1ccc(C(=O)O[C@H](C)C(N)=O)cc1	-4.64284
CCC(=O)N1CCc2cc(-c3csc([C@H](C)CC)n3)ccc21	-4.64284
COc1cc([O-])c(OC(=O)CC(C)C)c([O-])c1C(=O)/C=C/c1ccccc1	-4.64284
C=C1C=C2[C@@]3(CCC[C@H]3CO)CC[C@H]3CC=C[C@@]4([C@@H]1C4(C)C)[C@@]23C	-4.64283
COc1ccc(CN2COc3ccc4c(C)c(C)c(=O)oc4c3C2)cc1OC	-4.64283
CC(=O)c1ccccc1NC(=O)[C@H](C)Sc1ccc(C)c(C)c1	-4.64283
Cc1cc(Cl)c(OCC[NH+]2CCCCCC2)c(Br)c1	-4.64283
CC[C@@H]([NH2+][C@@H]1CCCc2cc(N)ccc21)c1cc(F)ccc1F	-4.64283
CCOCc1c(C(=O)N2CCC[C@@H]3CCCC[C@@H]32)oc2ccccc12	-4.64283
CC[C@@H]1CN(S(C)(=O)=O)CC[C@H]1NC(=O)Cc1noc(C)c1-c1nnn[n-]1	-4.64283
CC[C@@H](NC(=O)C1CC[NH+](Cc2c(F)cccc2Cl)CC1)c1ccc(C)cc1	-4.64282
C[C@H]1OCC[C@@H]1C(=O)N1CCC(O)(CNc2ccnc(-c3nnn[n-]3)n2)CC1	-4.64282
O=C(Nc1ccc(Cl)cc1Cl)c1ccc(COc2ccccc2)o1	-4.64282
CC(C)O[C@@H](C[N@H+](C)[C@H](C)c1cccc(O)c1)c1ccccc1	-4.64282
CN(Cc1ccccc1)c1ccc(C(O)(C(F)(F)F)C(F)(F)F)cc1	-4.64281
CC[N@@H+]1CCC[C@@H]1Nc1cc(-c2ccccc2)c(C)nn1	-4.64281
Cc1cnc(C(=O)Nc2nc3cc(Br)ccc3o2)cn1	-4.64281
C[C@H]([NH2+][C@@H](C)Cc1ccoc1)c1nc(-c2ccccc2)cs1	-4.64281
Cc1ccn(-c2ccc(NCc3cc(Cl)cs3)cc2)n1	-4.64281
CC(C)([NH2+]Cc1ncc(-c2ccccc2F)o1)c1cccs1	-4.64281
CCC(CC)S(=O)(=O)Cc1c(C)cc(C(C)(C)C)cc1C	-4.64281
Cc1nc(S/C(=C/c2c3ccccc3cc3ccccc23)C(=O)[O-])n[nH]1	-4.6428
CC[C@@H](CC(F)(F)F)[NH2+][C@@H]1CCSc2ccc(OC)cc21	-4.6428
C[C@@H]1c2ccsc2CCN1C(=O)Nc1ccc(Cl)c(Cl)c1	-4.6428
Cc1cccc2c1-c1sc(C(=O)Nc3ccc(C(C)C)cc3)cc1CO2	-4.6428
CCCN1CCN(C(=O)Cc2cccnc2)C[C@@H](Cc2ccc(-c3ccccc3)cc2)C1=O	-4.64279
[NH2+]=c1sc(Br)cc2cc3c(=O)c[nH+]c-3coc12	-4.64279
C1=C[C@@H]2CNc3cnc(cn3)/C=C/C=C/1C2	-4.64279
C[N@H+](CC(=O)Nc1cccc(F)c1)CC(=O)N1CCN(c2ccccc2)CC1	-4.64279
C[C@@H]1/C=C/[C@@H](C)S(=O)(=O)[C@@H]2C[C@@H]1[C@@H](C)N2C	-4.64278
O=C1CCCC([O-])=C1C(=O)c1cccc(OCc2ccccc2F)c1	-4.64278
CCn1c(N2CCC(C(=O)NCCC[NH+]3CCC(C)CC3)CC2)[nH+]c2ccccc21	-4.64278
COc1ccc(CC(=O)O[C@H](CC[NH+](C)C)c2cccs2)cc1OC	-4.64278
CC(C)C[C@@H]([NH2+][C@H]1CCCc2ccc(O)cc21)c1cccs1	-4.64278
CCOC[C@@H]1CCC[C@H]1Nc1cccc(CCC(F)(F)F)c1	-4.64278
CC[C@](C)(OC)c1noc(/C=C/c2ccc3ccccc3c2)n1	-4.64278
C#CCc1cc2c(c(C)c1Br)CN[C@H]2CC#N	-4.64277
Brc1cc2c(CNc3nnco3)ccc-2n[n-]1	-4.64277
C[C@H](NS(=O)(=O)c1cccc(-c2nnn[n-]2)c1)C(=O)NCC1(O)CCC1	-4.64277
O=C(NCCc1ccc(F)cc1Cl)c1ccccc1Oc1cccnc1	-4.64277
CC(C)c1ccc(NC(=O)[C@@H](C)Oc2ccc3c(c2)CCCC3)cc1	-4.64277
Cc1ccc(OCCOc2ncnc3scc(-c4ccccc4)c23)cc1	-4.64277
COCCNC(=O)Cn1cc(CN(C)c2ccc3c(c2)OCCO3)c2ccccc21	-4.64276
CC(C)(CN1CCOCC1)C(=O)N[C@H]1C[C@H]2CC[C@@H]1N2C(=O)[C@H]1C[C@H]1C(N)=O	-4.64276
C[C@@H](C(=O)Nc1cccc(C[NH3+])c1)N1CCN(C)C(=O)C1	-4.64276
C[C@@]1(c2cccc3ccccc23)C(=O)N(CCCn2ccnc2)C(=O)N1Cc1cccc(Oc2ccccc2)c1	-4.64275
COc1ccc(NC(=O)[C@@H]2C[C@H]2c2ccc3ccccc3c2)cc1	-4.64275
CCSCc1ccc(NC(=O)N2CC3(CCC3)[C@@H]2c2ccco2)cc1	-4.64275
COc1ccc(Cl)cc1NC(=O)c1cc2cccc3c2n1C[C@H](C)S3	-4.64275
CC1(C)C[C@@H](NC(=O)Cc2ccc(-c3ccccc3)cc2)c2ccccc2O1	-4.64275
C[C@@H](Cc1ccc(O)cc1)NC(=O)[C@H]([NH3+])CC(=O)[O-]	-4.64274
N#Cc1c(N)nc2nc(=S)[nH]c([O-])c2c1-c1ccc(N2CCOCC2)cc1	-4.64274
CCC(=O)N1C[C@H](c2ccc(OC)cc2)[C@@H]2[C@H]1CCCN2C(C)=O	-4.64274
Cc1nnc(N2CCC(OCC(N)=O)CC2)n1CC(=O)NCc1ccco1	-4.64274
CC[N@@H+]1CCO[C@H](CN2CCN(C(=O)c3ccc(-c4nnn[n-]4)nc3)CC2)C1	-4.64274
O=C(Cc1ccc(F)cc1)Nc1nc(-c2ccc(Cl)cc2)cs1	-4.64274
CC[C@@H]([NH2+][C@@H](C)c1ccc(OC)cc1)c1ccc(Cl)cc1	-4.64274
Cc1ccc2c(c1)CC[C@H]2[NH2+][C@@H](C)c1cnn(C(C)(C)C)c1C	-4.64274
O=C(Cc1c[nH]c2ccccc12)N1CCN(CCC[NH+]2CCCCC2)CC1	-4.64274
COc1ccc(S(=O)(=O)N2CCOCC2)cc1-c1ccc(C[N@H+]2CCCCC[C@@H]2c2ccccc2)[nH]1	-4.64273
CC(C)c1ccoc1-c1nc(Cc2cccc3cccnc23)no1	-4.64273
CCC(=O)N1CCC[C@@](Cc2ccc(-c3ccc(C)cc3)cc2)(C(N)=O)C1	-4.64272
[H]/N=c1\oc(=O)n2cc3ncc(Br)cc3cnc1-2	-4.64272
O=C(Nc1cncc(Br)c1)c1cscn1	-4.64272
Cc1c(C(=O)N2CCC[C@H]2C(C)(C)C)oc2ccc(F)cc12	-4.64272
Cc1cc[nH+]c([C@H](C)Nc2cnn(CC(C)C)c2C(C)C)c1	-4.64272
COCOc1ccc(-c2n[nH]c(-c3ccnc(C)c3)n2)cc1C#N	-4.64271
COc1ccc2c(=O)c3c(n(C)c2c1OC)O[C@H](C(C)(C)O)C3	-4.64271
COc1ccc(C(=O)N(CC(C)C)c2cccc([C@@H](Cc3ccc(NC(=O)c4c(Cl)cccc4Cl)cc3)C(=O)[O-])c2)cc1	-4.6427
O=c1occ(C[NH+]2CCCCC2)c([O-])c1C[NH+]1CCN([C@H]2CCS(=O)(=O)C2)CC1	-4.6427
O=C(Cn1cccn1)N1CC[C@]2(CCN(c3nccnc3-c3nnn[n-]3)C2)C1	-4.6427
Cc1ccc([C@H]2CCCCCN2C(=O)Nc2ncc(C)s2)o1	-4.6427
CC(=O)N1CCC(N2CC3(C2)C(=O)N(CCCN2CCCC2=O)C(=O)[C@@H]2C[C@@H](O)CN23)CC1	-4.64269
CC(C)CCn1c(/C=C/c2ccco2)nc2ccccc21	-4.64269
COCc1cccc(N[C@@H](C)c2cc3ccc(C)cc3o2)c1	-4.64269
CNC(=O)CN1CCC(NC(=O)[C@@H]2CC(=O)N(Cc3ccccc3)C2)CC1	-4.64269
O=C1[C@H]2C[C@@H](CN2C(=O)c2ccccc2)Oc2ccccc2N1Cc1ccccc1	-4.64268
CC(C)N1CCCc2cc(CNC(=O)C3(c4cccc(F)c4)CCOCC3)ccc21	-4.64268
CN(C(=O)c1ccc(I)cc1F)c1ccncc1	-4.64268
CC(=O)c1c[nH]c(C(=O)Nc2nc(-c3cc(C)n(-c4ccc(F)cc4)c3C)cs2)c1	-4.64268
COc1ccc(C[NH2+][C@@H](Cc2ccsc2)c2nc(C)cs2)cc1	-4.64268
CC(=O)Nc1ccccc1C[N@H+]1CCC[C@H]1CC1CCCCC1	-4.64268
FC(F)(F)CC[NH2+][C@@H]1CCCc2c(Cl)sc(Cl)c21	-4.64268
C[C@@H](CC(=O)N[C@@H](c1ccccc1)C1CCCC1)c1cccnc1	-4.64268
CC(C)/N=C(/NC(=O)OCc1ccccc1)NC1=NC(=O)C(=O)N1c1ccc(Cl)c(Cl)c1	-4.64267
CC[NH2+]Cc1cc(CC/C=C/C(=O)C2(Cc3ccc(O)c(OC)c3)CCCC2)cc(OC)c1O	-4.64267
Cc1csc(C)c1NC(=O)c1cncs1	-4.64267
CC(C)(C)OC(=O)N[C@H]1CCCCc2cc(Br)ccc21	-4.64267
C[C@H](CCC[C@@H](C)[C@H]1CC[C@H]2[C@@H]3CC=C4C[C@H](OS(=O)(=O)[O-])[C@@H](OS(=O)(=O)[O-])C[C@]4(C)[C@H]3CC[C@]12C)COS(=O)(=O)[O-]	-4.64266
Cc1c(C(=O)Nc2nc(-c3cnn(C)c3C)cs2)n(C)c2ccc(Cl)cc12	-4.64266
Cc1cccc(C(C)C)c1NC(=O)NCc1ccsc1Br	-4.64266
CC(C)(C)CC(C)(C)c1cc(-c2ccccc2)cc(C(=O)[O-])c1O	-4.64266
CC(=O)O[C@H]1c2c3c(n(C#N)c2[C@@H](OC(=O)C(C)C)[C@](C)(OC(=O)C(C)C)[C@H]1OC(C)=O)C(=O)c1c(O)cccc1C3=O	-4.64265
C=CCc1cccc(C(C)C)c1NCc1nc(-c2ccoc2)no1	-4.64265
CS(=O)(=O)N1CC[C@H](CS(=O)(=O)N2CCN(C3CCOCC3)CC2)C1	-4.64265
CCCc1cc2c(cc1NC(=O)Cn1cc(C(C)C)nn1)OCO2	-4.64264
COc1cc2c(cc1OCCCCOc1ccc(-c3nc4ccc(N5CC[NH+](C)CC5)cc4[nH]3)cc1)[N-]C=C1CCCN1C2=O	-4.64264
Cn1nc([C@H]2CCCN(S(=O)(=O)c3ccccc3)C2)c2nccnc21	-4.64264
C[C@@H]([NH2+]Cc1ccccc1N1CCCCC1)c1ccsc1	-4.64264
Cc1cccc(C)c1Nc1c(-c2ccccc2)nc2ccc(Cl)cn12	-4.64264
C[NH+](C)[C@@H]1CCCN(C(=O)c2cc(Cl)ccn2)C1	-4.64264
CC(C)CNc1nc(-c2ccc(Cl)cc2Cl)c(-c2ccc(Cl)cc2)cc1C#N	-4.64263
CCc1noc(C)c1C(=O)Nc1ccc(OC)c(I)c1	-4.64263
CCCC(=O)OCc1cnc(Cl)cn1	-4.64263
Cc1ccc(S[C@H](C)C(=O)C23C[C@H]4C[C@@H](C2)C[C@@H](C3)C4)nc1	-4.64263
C[C@H]1C[C@H](C)CN(c2nc3c(c(=O)n(C)c(=O)n3C)n2CC(=O)[O-])C1	-4.64263
COCCC[N@@H+](Cc1cnn(-c2ccccc2)c1)Cc1ccccn1	-4.64262
O=C(Nc1cncc(F)c1)c1cn2nc(Cl)ccc2n1	-4.64262
COc1c(Br)cc(CNc2ccc([N+](=O)[O-])cc2)cc1Br	-4.64262
O=C([O-])c1nn(C23C[C@H]4C[C@@H](C2)C[C@@H](C3)C4)cc1C12C[C@H]3C[C@@H](C1)C[C@@H](C2)C3	-4.64262
Cc1ccc(C(C)C)cc1O[C@H](C)c1nc(CCC2CCOCC2)no1	-4.64262
Cc1nc(C)c([C@@H](C)[NH2+][C@@H]2CCSc3ccccc32)s1	-4.64262
C=c1cnn2[n-]c(=O)cc12	-4.64261
COc1cc(I)ccc1C(=O)N1CC[NH+](Cc2ccc3c(c2)OCO3)CC1	-4.64261
CC(C)c1ccccc1[S@@+]1OC(C)(C)c2ccccc21	-4.64261
O=C([C@H]1CCc2nncn2C1)N1CC[C@H](Nc2ccc(-c3nnn[n-]3)nn2)C1	-4.64261
COc1ccc(C)cc1[C@@H](C)NC(=O)CSc1ccc2ccccc2c1	-4.64261
Cc1cccc([C@@H](C)[NH2+][C@H](C)c2nnc(-c3ccccc3)o2)c1C	-4.64261
CNC(=O)C1(Cc2cccc(-c3cccnc3)c2)CC[NH+](CCCc2ccccc2)CC1	-4.64261
COC(=O)c1c(C)c(Oc2cc(C)cc(O)c2CO)c([O-])c(C)c1O	-4.6426
CCCN(C(=O)[C@@H]1C[C@H]1C1CC1)[C@H](C)c1cc2ccccc2o1	-4.6426
Cc1ccc(CN(C)C(F)(F)c2cnc(Cl)c(-c3ccncc3)c2)cc1	-4.6426
C[C@@H]1c2c(Cl)cc(Cl)cc2CCN1C(=O)c1ccc2nccnc2c1	-4.6426
C[C@H](c1ccccc1)[C@@H]1CC(=O)N(c2ccc(Oc3ccccc3)cc2)C1=O	-4.6426
Cc1ccc([C@@H](NC(=O)CCc2c(C)nc3nc(C)nn3c2C)c2cccnc2)cc1	-4.64259
COCCNC(=O)c1cccc2cc(Oc3ccnc4cc(OC)c(C(C)=O)cc34)ccc12	-4.64259
CC1(C)C=C([N-]c2ccc(Cl)cc2)C(Cl)=C([O-])C1	-4.64259
Cc1ccc(SCCC(=O)Nc2ccc(N3CCCCC3)cc2)cc1	-4.64259
CN(C)c1ccc([C@@H]2OCC[C@@]3(CCOC(C)(C)C3)O2)cc1	-4.64258
COc1ncccc1C(=O)OCC1(C)COCOC1	-4.64258
C=CCOc1ccccc1/C=N/c1ccc(CC)cc1	-4.64258
CO[C@@H](C)c1nc(COc2ccc(C3CCC3)cc2)cs1	-4.64258
CC(C)Cc1ccc([C@@H](C)c2nc(-c3ccc(Cl)cc3)no2)cc1	-4.64258
O=S(=O)(NCCCCCN1CC[NH2+]CC1)N1CCC2(CC1)OCCO2	-4.64258
CC[C@H](NC(=O)c1cc(SC)ccc1C)c1ccc(C)cc1	-4.64258
CCCCn1c(CNC(=O)C23C[C@H]4C[C@@H](C2)C[C@@H](C3)C4)nnc1SCC(=O)Nc1ccc(C)cc1	-4.64258
COc1ccc(-c2ccc3n(c2=O)C[C@@H]2C[C@H]3CN(S(=O)(=O)c3cccs3)C2)cc1	-4.64257
CC(C)=CCC/C(C)=C/Cc1cc(C(=O)[O-])ccc1O	-4.64257
O=C1NCCN(C(=O)c2ccccc2)C[C@@H]1Cc1ccc(-c2ccccc2F)cc1	-4.64257
CCn1cnc2sc(C(=O)NCc3ccc(CN4CCCC4=O)cc3)c(C)c2c1=O	-4.64257
Cc1ccc(Nc2cc(Nc3ccc(C)cc3)ncn2)cc1	-4.64257
COc1ccc(-c2cc(C(=O)N[C@H]3CCCC[C@@H]3C)c3ccccc3n2)cc1	-4.64257
CCc1csc(N[C@H]2CCCc3cn(C4CCCC4)nc32)n1	-4.64257
Cc1noc(C)c1Cc1c(C(=O)Nc2ccccc2Oc2ccc(F)cc2)noc1C	-4.64256
COc1ccccc1Oc1ccc(C(=O)OCc2cc(OC)c(OC)c(OC)c2)cc1	-4.64256
CCOC(=O)c1sc2nc(C)cc(-c3ccc(Cl)cc3)c2c1C	-4.64256
Cc1ccc2nc(-c3cnc4ccccc4n3)cc(-c3ccccc3)c2c1	-4.64256
CC(=O)Oc1c([O-])cc2oc(-c3ccccc3)cc(=O)c2c1OC(C)=O	-4.64256
C[C@H](N[C@@H](C)c1cnccn1)c1ccc(-c2ccccc2)cc1	-4.64255
Clc1cccc(-n2nc(-c3ccccc3)c3cnc4ccccc4c32)c1	-4.64255
COc1nnc(-c2ccc(O)cc2O)s1	-4.64254
N#Cc1ccc(S(=O)(=O)N[C@H](Cc2ccc([C@H]3CC(=O)[N-]S3(=O)=O)cc2)c2nc3ccccc3[nH]2)cc1	-4.64254
C#C[C@@H]1OCC[C@@]12CNc1c(Br)cccc1O2	-4.64254
COc1cccc(-c2cccc(CC[C@]3(C)CC(=O)N(C)C(N)=[NH+]3)c2)c1	-4.64254
COc1ccc(-c2ccc(=O)n(C3CCN(C(=O)[C@H]4CC[C@H](OC)CC4)CC3)n2)cc1F	-4.64254
C[C@@H]1CC[C@@H](C)N1C(=O)Nc1ccccc1COc1ccccc1	-4.64254
CCS(=O)(=O)NCC(=O)N1CCO[C@@H](c2cccc(-c3nnn[n-]3)c2)C1	-4.64254
CO[C@H]1CC[C@@H](Cc2noc([C@H](C)CC3CCCC3)n2)CC1	-4.64254
CN(C)C(=O)Cn1nc2n(c1=O)CCN(C(=O)NC[C@@H]1CC[C@H](C3CC3)O1)C2	-4.64254
O=C1OCC[C@H]1Sc1nc(-c2ccc(Cl)cc2Cl)cs1	-4.64254
COc1ccc(-c2csc(NC(=O)COc3ccc(C(=O)c4ccccc4)cc3C)n2)cc1	-4.64253
CCC/C=C/CC1=C2[NH+]=C(N)N[C@@H]3CC[C@H](C[C@@H]1C)[C@@H]23	-4.64253
Cc1cccc(-n2c(C)cc([C@H]3[C@H](c4ccccn4)NC(=S)N3C(C)C)c2C)c1	-4.64253
COc1ccc(CN2Cc3ccccc3OC3(CC[NH+](C)CC3)C2)c(OC)c1	-4.64252
C[C@]12CN(C(=O)[C@H]3Nc4ccccc4S(=O)(=O)N3)C[C@H]1CS(=O)(=O)C2	-4.64252
CCn1nccc1C(=O)N[C@@H]1CN(c2ccnc(-c3nnn[n-]3)n2)C[C@H]1OC	-4.64252
CCOc1cc(C=O)ccc1OCCOc1cc(C)ccc1C(C)C	-4.64252
O=C1N=C(Nc2ccc(F)c(Cl)c2)/C(=C/c2cccnc2)S1	-4.64252
Cc1ccoc1C[NH2+][C@H]1CCCc2nc(-c3ccccc3)sc21	-4.64252
CCC[C@H]1[C@@H](C)CCCN1C(=O)Nc1ccc2scnc2c1	-4.64252
C[C@]1(c2ccc(Br)cn2)NC(=O)N(CC(=O)c2ccc(F)cc2F)C1=O	-4.64251
CCOC(=O)CCNC(=O)[C@H](Cc1ccc(-c2ccccc2)cc1)NCP(=O)([O-])Oc1ccccc1	-4.64251
COc1ccccc1[C@@H](NC(=O)c1ccc(C(C)C)[nH]c1=O)c1ccccc1	-4.64251
C[C@@H]1[C@@H]2CCC(C)(C)N1C1=[N+]2C(=O)NC1	-4.64251
COc1ccc(-c2cc(C(=O)Nc3cc(C(C)C)nn3C)ccc2C)cc1	-4.64251
Cc1ccccc1COc1cccc(NC(=O)[C@H]2COc3ccccc32)c1	-4.64251
CCC[C@@H](CC)[C@@](O)(c1ccccc1)c1ccc(OCOC)cc1	-4.64251
COc1ccc(NC(=O)N[C@@H]2[C@@H](O)[C@H](Sc3ccccc3)[C@H]3OC[C@@H]2O3)cc1	-4.6425
COc1cc(C)c(NC(=O)Cc2cccc(I)c2)cn1	-4.6425
Cc1ccc([C@@H]2CSCCN2C(=O)N[C@@H](C)Cc2ccccc2F)cc1	-4.6425
Fc1cccc2c1CC[C@@H]2[NH2+][C@H](c1ccccc1)c1ccncc1	-4.6425
O=C(Nc1ccccc1-c1cccs1)c1ncsc1C(F)(F)F	-4.6425
C(=C\[C@H]1N(Cc2ccccc2)CC[N@H+]1Cc1ccccc1)\c1ccccc1	-4.6425
CCC[C@H]1CC[C@H](c2ccc(-c3ccc(C(=O)CC)c(O)c3F)cc2)CC1	-4.6425
CC(C)=CCc1c(O)ccc2oc3c(O)ccc(O)c3c(=O)c12	-4.6425
CC(=O)Oc1c(Cl)c(Cl)c2oc(C(=O)C=C(C)C)c(N)c2c1C#N	-4.64249
COCC(=O)N[C@H](C)Cn1c(C(F)(F)F)cc(=O)c2cc(C)ccc21	-4.64249
CCS(=O)(=O)N1CCC(CNC(=O)N2CCC[C@@H](S(N)(=O)=O)C2)CC1	-4.64249
COc1ccccc1C(=O)N1CCC[C@H]1c1cc(-c2ccccc2)cc(C)n1	-4.64249
COc1ccc(OC[C@H](C)[NH2+]Cc2cnc(N3CCC[C@H](C)C3)nc2)cc1	-4.64248
O=C1COc2cc(NC(=O)[C@H](c3ccc(F)cc3)N3CCOCC3)ccc2N1	-4.64248
C/C1=C/C[C@]2(C)CC[C@@H]([C@H](C)C(=O)[O-])[C@H]2C/C=C(/C)C2=C([C@@H](C)CC2)[C@@H](O)C1	-4.64248
c1ccc(CCC[N@H+]2[C@H]3CC[C@@H]2CN(CCOC(c2ccccc2)c2ccccc2)CC3)cc1	-4.64248
CN(C(=O)COC(=O)CNC(=O)C12C[C@H]3C[C@@H](C1)C[C@@H](C2)C3)[C@H]1CCS(=O)(=O)C1	-4.64248
CCOc1ccc([C@H]2CCCN2C(=O)N[C@@H]2CSc3ccccc32)cc1	-4.64248
CCC[C@H](C)NC(=O)c1ccc(OC)c(COc2cc(C)cc(C)c2C)c1	-4.64248
CN(Cc1cc([N+](=O)[O-])ccc1Cl)C1CC[NH+](C)CC1	-4.64247
C[C@H](N[C@H](C)c1nc(C2CCCCC2)no1)c1ccc(F)cc1	-4.64247
O=c1[nH]c(C[N@@H+]2CCC[C@H]2c2ccc(Cl)c(Cl)c2)nc2ccccc12	-4.64247
CC[C@@]1(C)CCCN(C(=O)c2ncccc2Oc2ccccc2)C1	-4.64247
O=C1CCCC[C@@H]2[C@@H](N1)[C@H](c1ccccc1)CN2Cc1ccnc2ccccc12	-4.64247
COCC(=O)N1CC2(CCCC2)c2cc3c(cc2[C@H]1C)OCCO3	-4.64247
NC(=O)[C@@H]1CCCN(C(=O)c2cc(C3CCN(C(=O)c4cccc(Cl)c4)CC3)no2)C1	-4.64246
CCS[C@@H](c1nc(Cc2cc3ccccc3o2)no1)C(C)C	-4.64246
Cc1ccc(-c2nnc([S-])n2CC(=O)NCC2(c3ccccc3)CCCC2)cc1	-4.64245
CC(C)[C@H](CC(F)(F)F)[NH2+][C@H]1CCC[C@@H](c2cccnc2)C1	-4.64245
CC(C)(C)C(=O)NCCC(=O)NC[C@H](O)CNc1cc[nH+]cc1-c1nnn[n-]1	-4.64245
C[C@H](c1ncc(C(C)(C)C)o1)[N@H+]1CCc2c(Cl)cccc2C1	-4.64245
CC(C)Cn1cc2nc(N3CCCC3)ncc2c1O	-4.64244
C=C1CCC[C@]2(C)CC[C@@H](C(C)C)[C@H](Cl)[C@@H]12	-4.64244
C[C@H]1C[C@H]1c1ccc(CCC(=O)N2CCc3ccc(Br)cc32)o1	-4.64244
CCC[C@@](C)(CC)C(=O)N[C@@H](C)c1ccccc1OC(F)F	-4.64244
CCN(C)C(=O)N[C@@H](C)c1ccc(-c2ccc(Cl)cc2)s1	-4.64244
CCS(=O)(=O)N1CCC(CNC(=O)NCC[NH+]2CCC(O)CC2)CC1	-4.64244
C[C@@]12C3=C4CSC3=Nc3c[nH+]c(n31)NC[C@H]2O4	-4.64243
O=C(NCC[N@@H+](Cc1ccccn1)Cc1cccc(F)c1F)c1cccs1	-4.64243
CCc1cc(=O)[nH]c([C@H]2CCCN2C(=O)CCS(=O)(=O)c2ccc(C)cc2)n1	-4.64242
CC1=CCC[C@@H](C)[C@@]1(C)CC/C(C)=C/[C@@H](O)[C@@]12O[C@H]1[C@H](O)C(CO)=CC2=O	-4.64242
COc1cc2c(c(OC)c1OC)-c1ccc(NCCCC(=O)N(C)C[C@@H]3CCC[N@H+]4CCCC[C@H]34)c(=O)cc1[C@H](NC(C)=O)CC2	-4.64242
CC(C)Cc1nnc([N-]C(=O)C[NH+]2CCC([N-]S(N)(=O)=O)CC2)s1	-4.64242
CC1(C)CC(=O)c2c(nn(-c3ccccc3)c2-c2ccc(F)cc2)C1	-4.64242
COc1ccccc1C1(O)CCN(CC(=O)c2ccc3c(c2)CCN3S(C)(=O)=O)CC1	-4.64241
C=C1N(CCCCN2C(=C)C(C)(C)c3ccccc32)c2ccccc2C1(C)C	-4.64241
CCN(C(=O)c1cccc2ccc(C)nc12)c1cc(C)ccc1C	-4.64241
CC(=O)N1CCCC[C@@H]1c1ncc2c(n1)CCN(Cc1cnc(C(C)C)nc1)C2	-4.6424
COCC(=O)N1CCCCC[C@@H]2[C@@H]1[C@H](c1cccc(F)c1)C[N@@H+]2C	-4.6424
O=C1OCC2=C1[C@H](c1cccc(Br)c1)c1cc3c(cc1N2)OCO3	-4.6424
Cc1csc2nc([C@H](C)NC(=O)/C=C/c3ccc(N(C)C)cc3)oc(=O)c12	-4.6424
CCn1cnc2sc(C(=O)NCC(C)(C)c3cccc(F)c3)c(C)c2c1=O	-4.6424
Cc1cc(F)ccc1NC(=O)c1c(-c2c(F)cccc2Cl)noc1C	-4.6424
Cc1cc(O[C@H](C)C(=O)Nc2ccc(C)c3ncccc23)cc(C)c1Cl	-4.6424
CC1=CC[C@H]([C@@H](C)[C@H]2CC[C@@]3(C)C4=C(CC[C@]23C)[C@@]2(C)[C@H](O)C[C@H](O)C(C)(C)[C@@H]2CC4)OC1=O	-4.64239
CC[C@H]1CCCN(C(=O)N[C@@H](C)c2nc3ccccc3n2C(F)F)CC1	-4.64239
O=C(Nc1cccc(S(=O)(=O)N2CCOCC2)c1)[C@@]12C[C@H]3C[C@@H](C1)C[C@](n1cncn1)(C3)C2	-4.64239
Cn1cnc(COc2nn3c(-c4ccccc4)nnc3c3c2[C@H]2CC[C@@H]3CC2)n1	-4.64238
CCOC(=O)CNC(=O)[C@@H]1C[C@H]2CC[C@]1(C)C[C@@]21NC(=O)c2ccccc2O1	-4.64238
COc1cccc([C@H]2Nc3c(C(=O)[O-])cccc3[C@H]3[C@H]4CC[C@H](C4)[C@H]32)c1OC	-4.64238
CSc1ccccc1[C@@H](C)NC(=O)CCc1ccc(C)s1	-4.64238
Cc1cc(C[N@@H+](C)Cc2ccc(-n3ccnc3C)cc2)n[nH]1	-4.64237
c1ccc(C(CCCC[NH+]2CCN(CCCC[C@@H]3COC(c4ccccc4)(c4ccccc4)O3)CC2)c2ccccc2)cc1	-4.64237
CC(C)Oc1cccc([C@H](C)[NH2+]CCCCC2CCOCC2)c1	-4.64237
Cc1cccc(O[C@@H](C)CNc2ccccc2C(C)C)c1	-4.64236
COc1ccsc1[C@@H](C)[NH2+][C@H](c1ccccc1)c1ccco1	-4.64236
COc1cccc(F)c1[C@H](C)NCc1ccc(C(F)F)cc1	-4.64236
COc1ccc(Cl)cc1NC(=O)[C@H]1C[C@@H](c2cn(C)nc2C)NS(=O)(=O)N1C	-4.64235
Cc1c(N)nc(N)n(CCOCP(=O)([O-])[O-])c1=O	-4.64235
CC(=O)c1ccc(N2CCN(C(=O)c3cc(C)cc(Br)c3F)CC2)cc1	-4.64235
Cc1ccccc1/N=C/c1cc(Br)cc(Br)c1[O-]	-4.64235
CC(C)C[C@@H]1C[C@@H]([NH2+]Cc2csc(Cl)c2Cl)CCO1	-4.64235
Cc1csc2c(C3CCN(C(=O)CCCN4C(=O)NC(C)(C)C4=O)CC3)[nH+]c(C)n12	-4.64234
Cc1cc(I)cc2c1N[C@@H](c1ccc([N+](=O)[O-])cc1)[C@@H]1CC=C[C@@H]21	-4.64234
Cc1nc2ncnn2c2c1CCN2CCCO	-4.64234
O=C(OCCn1c(Cl)nc2ccccc21)c1cc(Br)nn1-c1ncccc1Cl	-4.64234
C[C@H](CCc1ccccc1)OC(=O)c1cnco1	-4.64234
Cc1nc(CSC[C@@H]2CCC3(CCCCC3)O2)c(C)s1	-4.64234
COc1ccc(Cl)cc1NC(=O)c1cccnc1Nc1ccc(F)cc1	-4.64234
CSCCC[NH2+][C@@H](C)c1sc(-c2ccc(C)cc2)nc1C	-4.64234
CCC[C@@H]([NH2+][C@H](C)c1cnn(C(C)(C)C)c1C)c1ccccc1	-4.64234
O=C(c1ccc(Cl)cc1)N1N=C2CCCC[C@@H]2C12CCCCC2	-4.64234
C[C@H](N[C@@H](C)c1ccccc1)C(=O)N(C)C	-4.64234
Cc1cccc2c1nc(COc1ccc(Cl)cc1)n2CCCC1CC[NH+](CCc2ccccc2)CC1	-4.64233
C=Cn1cc(C[NH+]2CCC(c3nc(N4CCOCC4)ncc3-c3cc(C)no3)CC2)c(C)n1	-4.64233
O=C([O-])[C@H](Cc1ccc(OCCCOc2ccc(Oc3ccc(F)cc3)cc2Cl)cc1)C1CCC1	-4.64233
Cc1ccccc1-c1nc(C[NH+]2CCC(C(=O)N[C@@H]3CCC[C@H](C)[C@@H]3C)CC2)c(C)o1	-4.64233
C[C@H](c1ccccc1)N(C)C(=O)c1ccc2ccc(Cl)cc2n1	-4.64233
O=S(=O)(CCCS(=O)(=O)N1CCn2ncnc2C1)[N-]c1ccccn1	-4.64233
CCN(C(=O)CCC(C)(C)c1ccccc1)[C@H](C)c1cccnc1	-4.64233
CC(=O)Nc1ccc(C[N@H+]2CCC[C@H](c3cc(=O)[nH]c(-c4ccncc4)n3)C2)cc1	-4.64232
CCCCCC/C=C\[C@H](NC(=O)C(F)(F)F)C1CCCCC1	-4.64232
CCOC(=O)C1(Cc2cc(-c3ccc(F)cc3)no2)CCN(C(=O)C2CCOCC2)CC1	-4.64231
CC[C@H]1C[C@@H](C)CN1C(=O)Nc1cc(Cl)cc(Cl)c1	-4.64231
Cn1cnc(C(=O)N[C@H]2CC[C@H](CNc3ccnc(-c4nnn[n-]4)n3)CC2)n1	-4.64231
CC[C@H](NC(=O)CSCc1cccc(C)c1)c1ccc(OC)cc1	-4.64231
CCc1cccc(C)c1NC(=O)C1=Cc2sc(C)c(C)c2CS1	-4.64231
CC[C@@H]1[C@@H](C(=O)N2C[C@@H](O)[C@H](NC(=O)c3nc4ncccn4n3)C2)CC[N@H+]1C	-4.64231
CC(C)C[N@@H+]1CCO[C@@H](CNC(=O)C[NH+]2CCN(C(C)(C)C(=O)[O-])CC2)C1	-4.64231
COc1cc(/C=C/C(=O)c2ccc([O-])cc2O)ccc1O	-4.6423
O=C(C[N@H+]1CCC[C@H]1Cn1cccn1)[N-]c1nc2ccc(F)cc2s1	-4.6423
C[C@H](C#N)Sc1nn([C@@H]2O[C@H](COS(N)(=O)=O)[C@@H](O)[C@@H]2F)c2ncnc(N)c12	-4.6423
O=c1c2ccc3ccc4cccc5cc(c2c3c45)c2nc3ccc(Cl)cc3n12	-4.6423
CC(=O)N1CCN(C(=O)CCNC(=O)c2ccc(-c3nnn[n-]3)s2)CC1	-4.6423
CC(C)c1ccc([C@H]2C[C@@H](c3ccccc3)Nc3nc4ccccc4n32)cc1	-4.6423
Cc1ccc(NC(=O)[C@@H](C)N2C(=O)[C@H](C)Nc3ccccc32)cc1	-4.6423
COc1ccc(C[N@H+]2CCC[C@@H]([C@@H](NC(C)=O)c3nccs3)C2)c(C)c1C	-4.64229
Cc1nc2ccc(C(=O)N3CCCC[C@H]3c3cccnc3)cc2nc1C	-4.64229
O=C1OC(c2ccccc2)=N[C@@]12C[C@@H]2c1ccc([N+](=O)[O-])cc1	-4.64229
CN(C)S(=O)(=O)NCCNC(=O)NC[C@H](O)COc1cccc(F)c1	-4.64229
COC(=O)c1cc(Nc2ccc(Cl)cc2)c2cccc(C)c2n1	-4.64229
C[C@H]1CCCCN1C(=O)CCCc1c(-c2ccccn2)[nH]c2ccccc12	-4.64229
O=C(Cn1nc2ccc(SCc3ccc(Cl)cc3)nn2c1=O)Nc1ccccc1C(F)(F)F	-4.64228
CCn1c(=O)c(-c2c(Cl)cccc2Cl)cc2cnc(Nc3ccncc3)nc21	-4.64228
Cc1ccccc1Sc1ccc(S(N)(=O)=O)s1	-4.64228
O=C(Nc1ccon1)c1cn2nc(Cl)ccc2n1	-4.64228
CC(C)c1[nH]ccc1C(=O)N[C@@H](C)c1ccc(C(F)(F)F)cc1	-4.64228
Cc1ccc(NC(=O)c2sc3[nH+]c4ccccc4cc3c2N)cc1	-4.64228
COC(=O)Cc1cc(NCc2cc(O)ccc2O)ccc1O	-4.64227
COc1cccc(C(=O)NC2CCS(=O)(=O)CC2)c1Br	-4.64227
C=CC[C@@H](CC)[NH2+][C@H](CCC)c1ccsc1	-4.64227
CC(C)=CCC/C(C)=C\Cc1c([C@@H]2CC(=O)c3ccc(O)cc3O2)ccc(O)c1O	-4.64227
CCC[C@@H]1CCCCC[C@@H](O)CC(=O)N[C@H]2CSSC[C@H](NC2=O)C(=O)O1	-4.64226
COCC(=O)N1CCC[C@@](Cc2ccc(-c3ccc(C)cc3)cc2)(C(N)=O)C1	-4.64226
COCCOc1ccc(-c2ccc(OC)c(CC(=O)[O-])c2)cc1	-4.64226
CC(C)c1ccc([C@H]2CCCN2c2ncc(Cl)cn2)cc1	-4.64226
CC(C)CS(=O)(=O)CC(=O)N1CC[NH+](CC(=O)N2CCOCC2)CC1	-4.64226
Cc1csc(C(C)(C)NC(=O)N[C@@H]2CCCC[C@@H]2Cc2ccccc2)n1	-4.64226
CC1(C)OB(c2ccc(CC(=O)OCc3cc(Br)cs3)cc2)OC1(C)C	-4.64225
Cc1cc(=O)oc2c(C3=Nc4ccccc4S[C@@H](c4ccco4)C3)c(O)ccc12	-4.64225
Cc1cccc(NC(=O)c2ccc(C(=O)c3ccccc3)cc2)c1C	-4.64225
Cc1cccc([C@H](C)Nc2cc(C(=O)NCC3CC3)ccc2C)c1	-4.64225
CC(C)C(=O)N1CCC(NC(=O)Cc2c[nH]c3ccccc23)CC1	-4.64225
CCC(=O)N1CCc2c(nc([C@@H]3CCCCN3C(=O)[C@@H](C)Cc3cccs3)[nH]c2=O)C1	-4.64224
Cc1ncccc1NC(=O)C1CC(=O)C1	-4.64224
C(=C/c1nc2ccccc2n1CCOc1ccccc1)\c1ccco1	-4.64224
CC[C@H]([NH2+]C[C@H](C)c1cccc(Cl)c1)c1c(C)noc1C	-4.64224
CNC(=O)[C@@]1(Cc2ccccc2-c2cccnc2)CCN(C(=O)C2CCC2)C1	-4.64223
COc1cccc(-c2c[nH]c([C@H]3COCCN3C(C)C)n2)c1	-4.64223
CC[C@H](c1ccc(-c2ccccc2)cc1)n1ccnc1	-4.64223
Cc1nnc2n1-c1ccc(NC(=O)C3CC[NH+](Cc4cccc(F)c4)CC3)cc1CC2	-4.64223
Cc1cc([C@@H](C)NCc2ccccc2Oc2ccccc2)no1	-4.64223
C[C@@H]1CCC[C@@H](OCC(=O)N[C@H]2CCSc3ccc(Cl)cc32)C1	-4.64223
C[C@H](C(=O)Nc1ccccc1)[NH+]1CCN(C(=O)N2CCCCC2)CC1	-4.64223
COc1ccc(-c2cc(=O)c3c(O)cc(O)cc3o2)cc1N	-4.64222
CC(C)[C@@H](C)/C=C/[C@@H](C)[C@@H]1CC[C@@H]2[C@]3(O)C=C[C@]4(O)CC(=O)CC[C@@]4(C)[C@@H]3CC[C@]21C	-4.64222
O=[N+]([O-])c1ccc(CNc2ncnc3c2ncn3[C@@H]2O[C@H](CO)[C@@H](O)[C@H]2O)c(Cl)c1	-4.64222
Cc1cc(-c2nc(-c3ccc(C(F)(F)F)cc3)no2)c(C)o1	-4.64222
C=CCC1(C(=O)NCc2cccc(-c3cccnc3)c2)CCCC1	-4.64222
Cc1cc(COc2ccc(S(=O)(=O)C[C@@]3(CC(=O)NO)CCC[N@@H+](C)C3)cc2)c2ccccc2n1	-4.64221
O=C(CS)Nc1cc(-c2cccc(Cl)c2)[nH]n1	-4.64221
CC/C=C/C/C=C/C/C=C/CCCCCCCC(=O)O[C@@H](COC(=O)CCCCCCC/C=C/CCCCCC)COP(=O)([O-])OC[C@@H](N)C(=O)[O-]	-4.64221
Cc1c(C2=NS(=O)(=O)N(C)C(C(=O)Nc3ccc(Cl)c(Cl)c3)=C2)cnn1C	-4.64221
C[C@H]1C[C@H]1c1ccc(CN(C(=O)Cc2c[nH]c3ccc(F)cc23)C2CC2)o1	-4.64221
Cc1nc(C[N@H+]2CC[C@@H](c3ccccc3)C[C@H]2C)c(C)s1	-4.64221
CCc1ccc(Cn2cncc2CNc2ccc(-c3nc4ccccc4s3)c(-c3ccccc3)c2)cc1	-4.6422
CNC(=S)Nc1ccc(OCCn2c3ccccc3c3ccccc32)cc1	-4.6422
CC(C)[NH+]1CCC(C(=O)OC2CN(C(=O)OCc3ccccc3)C2)CC1	-4.6422
COc1ccc(NC(=O)[C@H](C)S[C@@H](C)c2c(F)cccc2F)cc1	-4.6422
Cc1ccc(F)cc1NC(=O)N[C@@H]1CCCC[C@H]1C[N@H+]1CCC[C@@H](Cc2ccc(F)cc2)C1	-4.6422
Cc1ccc(NC(=O)N2CCC(Cc3ccccc3)CC2)cc1F	-4.6422
CC[C@@]1(C)NC(=O)CN([C@@H](C)c2ccccc2F)C1=O	-4.6422
C[C@]12C=C/C(=N/OCC(=O)N3C[C@H](O)C[C@H]3C(=O)[O-])C=C1CC[C@@H]1[C@@H]2CC[C@@]2(C)[C@H]1CC[C@]2(C)O	-4.6422
CSc1cccc(C)c1NC(=O)c1ccoc1C(F)(F)F	-4.64219
C[C@@H](NC(=O)C1(C2CCCCC2)CCCCC1)c1cn[nH]c1	-4.64219
CCOc1ccc(CNc2ccc(Oc3ccccc3)cc2)cc1OC	-4.64219
Cn1cc(CCCC(=O)N[C@H]2CCC[N@@H+](C)C2)c2ccccc21	-4.64219
O=C(OC1CCN(c2cc[nH+]cc2)CC1)c1ccncc1F	-4.64218
CC[C@@H]([NH2+]Cc1c(C)c2ccccc2n1C)c1ccc(OC)cc1	-4.64218
CCS[C@H](C)c1noc([C@@H](C)c2ccc(Cl)s2)n1	-4.64218
Cc1ccc(S(=O)(=O)N(c2cc(C)ccc2C)c2ccccc2N)cc1	-4.64218
C=C1Nc2ccccc2NC2=C[C@H](c3ccc(OC)c(OC)c3)CC(O)=C12	-4.64218
CCOc1ccccc1NC(=O)C[C@H]1C[C@@H](c2ccccc2)C1	-4.64218
Cc1ccc(NC(=O)CCc2cc(Cl)cc(Cl)c2)c(C)n1	-4.64218
Cc1cccc(C[NH+]2CCN(C(=O)Nc3ccc(F)cc3F)CC2)c1	-4.64218
COc1ccccc1N1CCN(CCN2C(=O)C[C@@H](NC(C)=O)C2=O)CC1	-4.64217
C#CCNCc1cc(-c2ccc(F)cc2)cn2nnnc12	-4.64217
Cn1c(=O)c2c(nc(NCCC[NH+]3CCOCC3)n2Cc2ccccc2F)n(C)c1=O	-4.64217
CC[C@@H](C)C[C@H](C)NC(=O)c1c[nH]cc1-c1ccc(Cl)s1	-4.64217
CCCOc1cccc(-c2cc(C(=O)NC3CCCC3)c3ccccc3n2)c1	-4.64217
CCC(=O)Oc1c([O-])c([O-])c(C(=O)CC)c(C(=O)OCc2cccc(C(C)=O)c2)c1C(=O)CC	-4.64217
COc1ccc(I)c(C(=O)Nc2ccc(F)cc2)c1	-4.64216
Cc1ccccc1-c1noc(CCC(=O)N[C@H](C)c2ccc(Cl)cc2)n1	-4.64216
Cc1cc2ncn([C@H](C)c3nc(-c4ccncc4Cl)cs3)c2cc1C	-4.64216
CC1(C)OB(c2ccc(C(=O)OCc3c(F)cccc3B(O)O)c(F)c2)OC1(C)C	-4.64215
Cc1ccc(NC(=O)c2ccccc2CCc2ccccc2)cc1C	-4.64215
CO[C@]12OC(C)(C)[C@@H]3C[C@@]31[C@@H](O)C/C(=C\[C@H](C)O)C2=O	-4.64214
Cc1cc(Cl)c(C(=O)OCc2cccnc2Cl)cn1	-4.64214
Cc1ccc(-n2nccc2NC(=O)Cn2ccc3c(=O)n(C)c(=O)n(C)c32)nn1	-4.64214
CC[C@@H](CNC(=O)c1cn(CCOC)nn1)NC(=O)[C@@H]1C[C@@H]2O[C@H]1[C@H]1C[C@H]12	-4.64214
CC(C)S(=O)(=O)Nc1ccc(CNC(=S)NCc2ccc(C(C)(C)C)cc2)cc1	-4.64213
CC(C)[C@@H](NC(=O)C1(c2ccccc2F)CC1)c1cccs1	-4.64213
CC(C)[C@H](NCc1csc(-c2ccsc2)n1)C(F)(F)F	-4.64213
C[C@H]1C[N@@H+](CC(=O)N2CCC[C@H](C(N)=O)C2)CCN1c1nccn2cnnc12	-4.64213
CSc1cccc(NC(=O)c2cc(C3CC3)cnc2Cl)c1	-4.64213
CN1C[C@H](NS(=O)(=O)CCCCS(=O)(=O)[N-]c2cnc[nH]2)CC1=O	-4.64212
O=C(C[C@H]1S[C@H](c2cccs2)N(CC(=O)NCCCN2CCOCC2)C1=O)NCc1cccc2ccccc12	-4.64211
Cc1cccc(CSCc2nc([C@@H]3CCCCS3)no2)c1	-4.64211
C=CC[C@H](NC(=O)c1c[nH]c2ccccc2c1=O)C(=O)[O-]	-4.64211
C[C@]12CC[C@@H]3[C@H](CNC4=CC(=O)CC[C@@]43C)[C@H]1CC[C@@H]2C(=O)CC1CCCCC1	-4.6421
c1ccc(Oc2ccc(Nc3nc4ccccc4o3)cc2)cc1	-4.6421
CCC(C)(C)N1C(=O)CN(NC(=O)c2cccnc2)C1=O	-4.6421
COc1ccc(CCOC(=O)c2ccc(N(C)C)cc2)cc1	-4.6421
O=C(Nc1ccccc1Sc1ccccc1)c1cncc(F)c1	-4.6421
CC(C)c1noc([C@H](C)Sc2nccn2-c2cccc(Cl)c2)n1	-4.6421
COc1ccc(F)c([C@@H]2NC(=O)CC[C@H]2[NH2+]Cc2cccnc2)c1	-4.64209
Cc1cc(-c2cnc(C(C)(C)C)nc2[C@H]2CC[C@H](CNC(=O)[C@H]3CCCO3)CC2)on1	-4.64209
COc1cccc(C2(N[C@H](C)c3nc(-c4ccccc4)cs3)CC2)c1	-4.64209
COc1ccccc1-c1cccc(NC(=O)C(C2CC2)C2CC2)c1	-4.64209
CC(=O)c1cccc(S(=O)(=O)NCCC(=O)NC2(c3nnn[n-]3)CC2)c1	-4.64209
Cc1oc(C(C)C)cc1C(=O)N1CCc2sccc2[C@@H]1C	-4.64209
[NH2+]=c1snc2[n-]c(C3=CCCC3)cc(Br)c1-2	-4.64208
CC(=O)c1ccc2c(c1)[C@H](O)[C@H](O)C(C)(C)O2	-4.64208
CCc1cccc(N[C@@H](C)c2csc(C(C)C)n2)c1	-4.64208
Cc1cc(-c2ncco2)ccc1NC(=O)CSc1ccc(C(C)C)cc1	-4.64208
C[C@@H](N[C@H](C)c1cc2ccccc2o1)c1cc2ccccc2o1	-4.64208
O=C(N/N=C/c1ccc(Br)cc1)C12C[C@H]3C[C@@H](C1)C[C@@H](C2)C3	-4.64208
Nc1nc(/C(=N\OCc2cccnc2)C(=O)C[C@@H]2C(=O)N3[C@@H]2[S@@](=O)C[C@@H]2CC(=O)O[C@@]23C(=O)[O-])cs1	-4.64208
CC(C)N(Cc1ccccc1)C(=O)Nc1ccccc1C(C)(C)C	-4.64208
COc1cc([C@]23OC[C@H](Cc4cc5c(cc42)OCO5)[C@H]3COC(C)=O)cc(OC)c1OC	-4.64207
CCCc1cc2c(cc1OC)[C@]1(C)CCC[C@](C)(C(=O)OC)[C@H]1CC2	-4.64207
Cc1n[nH]c2c1N=C(c1ccc(Br)cc1)CNC2=O	-4.64206
COc1cc2c(c(OC)c1OC)-c1ccc(N[C@H](CC(C)C)C(=O)N[C@@H](C(=O)[O-])C(C)C)c(=O)cc1[C@@H](NC(C)=O)CC2	-4.64206
COc1ccc(NC(=O)c2cc(F)ccc2OC)cc1I	-4.64206
CCC[C@@H]1NC(=O)C(C)(C)N(Cc2ccc(F)cc2)C1=O	-4.64206
CC(C)[C@@H]1C[C@H](C(F)(F)F)n2nc(C3CCN(S(=O)(=O)N(C)C)CC3)cc2N1	-4.64205
CC(C)=C[C@@H]1N2C(=O)[C@@H]3CCCN3C(=O)C2=C[C@@]12C(=O)Nc1ccccc12	-4.64205
CC[C@H](NCc1cnc(N2CCC(C)CC2)nc1)c1ccc(OC)cc1	-4.64205
Cc1nc(C)c(CC(=O)NCc2cc(=O)[nH]c(-c3ccncc3)n2)s1	-4.64205
C[C@H](NC(=O)Cc1ccc(F)cc1)c1cc([O-])n2nc(-c3cccnc3)cc2n1	-4.64205
COc1ccc2c(cc3c4c(cc5c(c42)OCO5)C(=O)N3)c1O	-4.64204
[O-]C1=CC(Nc2cccc(Cl)c2)=C[C@H](c2ccccc2)C1	-4.64204
CC(=O)N(C)CC(=O)NC[C@@H]1CCC[C@H]1NC(=O)c1ccc(-c2nnn[n-]2)[nH]1	-4.64204
Cc1ccc(CN2CCOC3(CCN(c4ccc(C(C)(C)C)c[nH+]4)CC3)C2)cc1	-4.64204
NC(=O)CNC(=O)c1ccccc1Nc1cccc(OCCc2ccccc2)c1	-4.64203
CCS(=O)(=O)CCN1C(=O)COCC12CN(C(=O)c1csc(C)n1)C2	-4.64203
Clc1ccc(/C=C\c2nc3cc(-c4ccccc4)ccc3o2)cc1	-4.64203
CC(=O)N(CC[NH+]1CCCCC1)[C@@H]1CCCN(C(=O)Cc2c[nH]c3ccccc23)C1	-4.64203
O=C(Cc1cccc(F)c1Br)OCCC[NH+]1CCCCC1	-4.64202
CCOC(=O)N1CSC[C@@H]1C(=O)OCCCc1ccc(Br)cc1	-4.64202
Cc1cccc(N[C@@H](C)c2nc(C(F)(F)F)cs2)c1C	-4.64202
O=C1S/C(=C/c2ccccc2F)C(=O)N1Cc1ccc(Cl)cc1	-4.64202
O=C[C@@H]1OCc2c(-c3ncnc(Br)n3)nsc21	-4.64201
COc1cc(OC)c(N2CCC([NH+]3CCCCC3)CC2)cc1C(=O)/C=C/c1ccccc1F	-4.64201
CCC1=CC(=O)[C@@]2(C)[C@@H](O)CC(C)=CC[C@@H]12	-4.64201
CCOc1ccc(C(=O)Nc2ccc(F)c(Cl)c2)cc1Cl	-4.64201
O=C(Nc1cccc(Oc2ccncc2)c1)c1cccn1Cc1ccccc1	-4.64201
COc1ccc(C(=O)N2CC[C@H]3NC(=O)[C@H]4C[C@@H](NC(=O)CC(C)(C)C)CN4C(=O)[C@H]32)cc1	-4.642
Cn1ncc(-c2ccnc(N3CCCC3)n2)c1[C@@H]1CCCN1C(=O)c1cccc(F)c1	-4.64199
CC1(C)C=Cc2c(ccc3c2N(O)[C@H]2C(C)(C)[C@@H]4C[C@@]56CCCN5C(=O)[C@@]4(NC6=O)C4N5C(=O)[C@@]67CCCN6C(=O)[C@]56[C@H](C7)C(C)(C)c5[nH]c7c8c(ccc7c5[C@@H]6[C@]342)OC(C)(C)C=C8)O1	-4.64199
COc1ccc(NC(=O)c2cc(C)ccc2I)c(I)c1	-4.64199
[3H]n1cc(CN2CCCC3(CC[NH2+]CC3)C2=O)c2ccccc21	-4.64199
Cc1ccccc1CNC(=O)[C@H](Cc1cccnc1)c1ccccc1	-4.64199
Cc1ccc(-c2cn(-c3ccc(S(N)(=O)=O)cc3)nn2)cc1	-4.64198
Cc1ccc(Nc2ncnc3ccc(NC(=O)Nc4ccc(Cl)c(Cl)c4)cc23)cc1	-4.64198
O=C(Cc1noc2ccccc12)Nc1ccc(Br)nn1	-4.64198
CN(C)S(=O)(=O)N[C@@H](CNS(=O)(=O)C[C@H]1CCOC1)C1CCCC1	-4.64198
CCOc1cccc(C(=O)Nc2cc(Cl)ccc2OCC(F)(F)F)c1	-4.64198
O=C(c1ccncc1Cl)N1CCC(c2ccc(Cl)cc2Cl)CC1	-4.64198
COc1cccc2sc(NC(=O)c3cc4ccccc4s3)nc12	-4.64198
CC(=O)Oc1cc(CO)c2c(c1/C=C/c1ccccc1)C(=O)c1cc(O[C@H]3O[C@@H](C)[C@@H](O)C(O)(O)[C@H]3O)c(C3CC[NH2+]CC3)c(O)c1C2=O	-4.64198
Cc1ccc(Cn2cc(CCC(=O)NC(C)C)c3ccccc32)cc1	-4.64198
CCc1cc2c(=O)c(-n3cnc4ccccc43)coc2cc1O	-4.64197
COc1ccc([C@@H](O)CCc2cc(OC)c(O)cc2O)cc1O	-4.64197
[NH3+]CCCCCCCCCC[C@]12C=C3C=C(C(=O)[O-])[C@@H]1CC[N@H+](CCCCCCCCCC3)C2	-4.64197
O=c1[nH+]cscc1-c1cc2cnoc(Br)c-2c1	-4.64197
O=C([C@H]1C[C@H]2C=C[C@@H]1C21CC1)N1CCC(Oc2cccc(F)c2)CC1	-4.64197
Cc1ccc(C(=O)OCc2sccc2Br)c(Cl)c1	-4.64197
COc1cc(C(=S)N2CCC(C)CC2)ccc1OCc1ccc(F)cc1	-4.64197
O=C(Nc1ccc(O)c(-c2nc3ccccc3o2)c1)C1CCCCC1	-4.64197
Cc1cnc(NC(=O)C[C@H](c2cccc3ccccc23)n2cccc2)s1	-4.64197
CCCCCCC(=O)c1cc(C(C)C)c(C)cc1O	-4.64197
CCn1c(N2CCC(C(=O)NCCC[NH+]3CCOCC3)CC2)[nH+]c2ccccc21	-4.64196
COc1ccc(-c2nc(CCc3cccc(Cl)c3)nc3ccsc23)cn1	-4.64196
[NH3+][C@@H](Cc1ccccc1)C(=O)N[C@@H]1CCN(c2c(F)cc3c(=O)c(C(=O)[O-])cn(C4CC4)c3c2F)C1	-4.64196
C=CCSc1ccccc1C(=O)Nc1ccc2ccn(C)c2c1	-4.64196
Cc1cccc(CSc2nccc(-c3cc(Cl)sc3Cl)n2)c1	-4.64196
Clc1ccc(-c2nc3cc(NCc4c[nH]c5ccccc45)ccc3o2)cc1	-4.64196
C[C@@H]1[C@@H]2C[C@@H](c3nc(N)c(C=O)cc32)[N@H+]1C	-4.64195
C[C@@H]1CCCN(c2c(C#N)c(C(F)F)nn2-c2ccc(S(C)(=O)=O)cn2)C1	-4.64195
Nc1c(CC(=O)[O-])cccc1C(=O)c1ccc(I)cc1	-4.64195
Cc1csc(-c2nc(NCc3ccc4c(c3)OCO4)ncc2-c2ccsc2)n1	-4.64195
COc1cc2c(Oc3ccc(NC(=O)c4nnn(-c5ccccc5C)c4C)cc3F)ccnc2cc1OCCC[NH+]1CCCCC1	-4.64195
CC[C@@H](C)c1ccc(NC(=O)[C@@H](C)c2ccc([N+](=O)[O-])cc2)cc1	-4.64195
Cn1cnc2c1c(=O)n(CC(=O)NCc1ccc(COCC(F)(F)F)cc1)c(=O)n2C	-4.64195
CCCCNC(=O)[C@@H](C)SCc1cc(Cl)ccc1Cl	-4.64195
Cc1ccc2nc(Nc3cccc(F)c3)c(-c3noc(C(C)C)n3)cc2c1	-4.64195
Cc1ccc(-c2ccncc2)cc1NC(=O)C[C@H](C)C(=O)c1ccccc1	-4.64195
CC[C@@H](CC(F)(F)F)[NH2+]Cc1cnc(-c2ccsc2)s1	-4.64195
Cc1cc(C)c(C[NH2+]Cc2ccc(OC3CCCC3)nc2)c(C)c1	-4.64195
Cc1cc(C(F)(F)F)n2nc(C(=O)N(CCO)[C@@H]3CCCc4ccccc43)cc2n1	-4.64194
CC[C@@H](C)n1ncc(NCc2ncc(C(C)C)s2)c1C1CC1	-4.64194
O=C(C(=O)N1CCC[C@H](n2cccn2)C1)N1CCC[C@@H](N2CCNCC2=O)C1	-4.64194
Cc1ccc(Cl)cc1NC(=O)Nc1ccccc1Br	-4.64194
c1ccc(S[C@@H]2CSc3[nH+]c4ccccc4n3[C@H]2c2ccccc2)cc1	-4.64194
C[C@@H](C(=O)N[C@H]1[C@@H]2CN(c3cc[nH+]cc3-c3nnn[n-]3)C[C@@H]21)[C@@H]1CCC(=O)N1	-4.64194
C[C@@]12CN(c3c(F)cc4c(=O)c(C(=O)[O-])cn([C@@H]5C[C@@H]5F)c4c3F)C[C@@H]1CCC[NH2+]2	-4.64193
Cc1ccc2c(c1)C(=O)CC1(CCN(C(=O)C[C@H](C)n3cncn3)CC1)O2	-4.64193
COC(=O)c1ccc(-c2ccc(C/N=N/c3ccc(C(F)(F)F)cn3)o2)c(C)c1	-4.64193
CC[C@H](c1ccccc1)[C@H]1CCCN1C(=O)c1sccc1F	-4.64193
Brc1ccc(-c2nc3ccccc3nc2-c2ccccc2)cc1	-4.64193
CC(=O)c1c(C)cc(C)c(C[N@H+]2CCC[C@H]2c2cccnc2)c1C	-4.64193
CC(=O)CSc1n(C)cc[n+]1C	-4.64192
Cc1cccc(C2(C(=O)N[C@H](C)c3ccccc3C(F)(F)F)CC2)c1	-4.64192
Cc1nc(C[NH2+][C@@H](C)c2ccc(-c3ccccc3)cc2)oc1C	-4.64192
NC(=O)[C@]12C[C@@H]3C[C@H](C1)[C@@H](NC(=O)C1([NH+]4CCN(c5ccc(C(F)(F)F)cn5)CC4)CCCC1)[C@@H](C3)C2	-4.64191
Cc1cc(C(=O)N2CCC[C@@H]2C(=O)N2CCC[C@H](c3nc(-c4cccnc4)no3)C2)c(C)o1	-4.64191
CS[C@@H](C)CNC(=O)Nc1ccccc1SC1CCCC1	-4.64191
CC(C)(C)c1ccc(C(=O)Nc2cccc(-c3ccc(CO)o3)c2)cc1	-4.64191
C[C@H]1CCCN(C(=O)c2cc(-c3ccc(C4CCCCC4)cc3)on2)C1	-4.64191
Cc1nc2ccccc2c(=O)n1CC(=O)Nc1ccc2c(c1)nc(C(F)(F)F)n2C	-4.6419
O=[N+]([O-])c1ccc(SCc2ccc(Cl)c(Cl)c2)nc1	-4.6419
CC(C)[C@H](c1ccc(F)cc1)N(C)C(=O)CCc1cccs1	-4.6419
Cc1ccc(C(=O)Nc2ccccc2SCc2ccsc2)cn1	-4.6419
COc1cc(F)ccc1N1CC[NH+](C[C@H]2C[C@@H]2c2ccccc2)CC1	-4.64189
COc1cccc(Nc2ncnc3[nH]c4c(c23)CCCC4)c1	-4.64189
O=C(Cc1cccc(F)c1)N1CCC(n2nc3c(cc2=O)CCCCC3)CC1	-4.64188
Cc1ccccc1CSCCNC(=O)CCSc1ccccc1	-4.64188
CCN(C(=O)C[C@@H](NC(C)=O)c1ccc(C)cc1)c1cccc2ccccc12	-4.64188
Cc1ccc(C)c([C@H](C)Nc2ccc(CC(=O)NC(C)C)cc2)c1	-4.64188
COc1ccc(Cn2c(CCc3c[nH]c4ccccc34)nnc2[C@H](NC(=O)Cc2ccncc2)c2c[nH]c3ccccc23)cc1	-4.64187
C=CCc1cccc(C(C)C)c1NC(=O)NCC(C)(C)CC	-4.64187
C[C@@](F)(C(F)(F)CCOC[C@H]1CO1)C(F)(F)C(F)(F)C(F)(F)C(F)(F)F	-4.64187
COCCc1nnc(SCc2cc([O-])n3ncc(-c4nnn[n-]4)c3n2)n1N	-4.64187
O=C(CCc1cncs1)N[C@@H](c1ccccc1)c1cccc2ccccc12	-4.64187
Cc1[nH+]c2c(n1Cc1ccc([C@H](C)C(F)(F)F)cc1)CCCC2	-4.64187
Cc1ccc(-c2csc(Nc3cc(Cl)ccc3Cl)n2)cc1	-4.64187
COc1ccccc1/C=C/c1nc(-c2ccccc2Cl)no1	-4.64187
CCc1cccc(CC)c1NC(=O)[C@H](C)SCC(C)(C)C	-4.64187
C[C@H]1CN(S(=O)(=O)CCNC(=O)C2=NN(Cc3ccccc3)C(=O)CC2)C[C@H](C)O1	-4.64186
CCCCC[C@](C)(CC)C(=O)Nc1cccc(C[S@@](C)=O)c1	-4.64186
CC[C@H]1CCc2c(sc(NC(=O)c3ccc(C(C)C)cc3)c2C#N)C1	-4.64186
Cc1ccc(-c2cc(-c3ccc(C)cc3)nc(NC(=O)c3ccco3)n2)cc1	-4.64186
Cc1cc(Cl)ccc1OCC(=O)Nc1ccc(N2CCCC[C@@H]2C)cc1	-4.64186
C=C(C)[C@@H](O)CC[C@@H](C)[C@H]1CC[C@]2(C)[C@H]3CC[C@H]4C(C)(C)[C@H](O)CC[C@@]45C[C@]35CC[C@]12C	-4.64185
CCn1c(C)cc2cc(NC(=O)c3cc(C(C)C)nn3C)ccc21	-4.64185
Cc1c(N2CC[C@@H]([C@@H](C)[NH3+])C2)c(F)cc2c(=O)n(N)c(=O)n(C3CC3)c12	-4.64185
Cc1ccc(Oc2cn(Cc3ccccc3)c(=O)c(Nc3ccc(C#N)cc3)n2)c(C)c1	-4.64185
C#CC[C@@H]1Oc2c(csc(=O)c2Br)OCC1=O	-4.64185
N#Cc1ccc(NC(=O)c2cc(-c3cccs3)nc3ccccc23)cc1	-4.64185
Cc1ccccc1-n1c(C)nnc1SCc1cccc2cccnc12	-4.64185
Cc1ccc(NC(=O)c2ccc(Sc3ccccn3)cc2)c(Cl)c1	-4.64185
CCn1ccnc1C[NH2+][C@@H](CCC(C)C)c1ccc(Cl)cc1	-4.64185
CCCc1cc(=O)oc2cc(OC(=O)[C@H](C)NC(=O)OC(C)(C)C)c(Cl)cc12	-4.64184
CCOc1cc(C[N@@H+]2CCC[C@H](c3cc(=O)[nH]c(N4CCOCC4)n3)C2)ccc1OC	-4.64184
CC(=O)Nc1sc(NC(=O)c2ccc(Cl)cc2)nc1-c1ccccc1	-4.64184
CC[NH+]1CCC(c2cc(-c3ccncc3)c(-c3ccc(F)cc3)[nH]2)CC1	-4.64183
O=C(C[NH+]1CCCC1)N1CC[NH+](Cc2ccc(F)cc2)CC1	-4.64183
Cc1cc(C)c(CNC(=O)C(=O)N2CCN(C(=O)[C@@H]3CCCO3)CC2)c(=O)[nH]1	-4.64183
COc1cc(C(=O)Nc2ccccc2SC)ccc1OCC(C)C	-4.64183
COc1ccc(F)cc1[C@H](C)NCc1cc(C)cc(Cl)c1	-4.64183
CS[C@H]1CCC[C@@H]([NH2+]Cc2ccc(-c3ccc(F)cc3)o2)C1	-4.64183
O=C(c1cc(Cl)ccc1Cl)N(Cc1cccc2[nH]ccc12)C1CC1	-4.64183
CSc1ccc(Cl)cc1NCc1nc(C2CCCC2)no1	-4.64183
Cc1cc(C[N@H+]2CCc3nc(-c4ccccn4)[n-]c(=O)c3C2)c(C)n1-c1ccccn1	-4.64182
C=C1C(=O)O[C@H]2[C@@H](OC(=O)/C(C)=C/C)[C@@H]1[C@@H](OC(=O)C(C)(C)O)[C@H](C(=C)C=O)[C@@]2(C)[C@@H]1CO1	-4.64182
CC[C@H](C)c1ccc(CSc2nc3ccccc3[nH]2)cc1	-4.64182
CC(C)(C(=O)NC[C@H](O)CNc1nccnc1-c1nnn[n-]1)[NH+]1CCCCC1	-4.64182
Cc1ccc(Nc2nn(-c3ccccc3)c3c2C(=O)CC(C)(C)C3)cc1	-4.64182
Fc1ccc(Nc2ncnc3sc(-c4ccccc4)cc23)cc1Cl	-4.64182
Cn1c(C(F)(F)F)nn(C2CCN(C(=O)Cn3cnc(C4CC4)cc3=O)CC2)c1=O	-4.64181
Cc1c(CNC(=O)NCCCCOCc2ccccc2)oc2ccccc12	-4.64181
O=C(Cc1ccc(F)cc1)N1CC[C@@H](c2nc3c(c(=O)[nH]2)CC[N@H+](C2CCCCC2)C3)C1	-4.6418
CCOc1ccc(CCC(=O)N2CCc3nc([C@@H]4CCCC[NH2+]4)ncc3C2)cc1	-4.6418
COC1=C(OC)C(=O)c2sc(C)cc2C1=O	-4.6418
Cc1nc(-c2cccnc2)sc1[C@H](C)[NH2+]C[C@@H]1CCC[C@@H]1C	-4.6418
COC(=O)c1ccc(C(=O)N2CCC[C@@H](Cn3nnc(-c4ccccn4)n3)C2)cc1	-4.64179
Cc1cccc(CN(CC(C)C)C(=O)[C@@H]2CCCC(F)(F)C2)c1	-4.64179
c1ccc([C@@H]2CC[C@@H](c3nc([C@@H]4CCCCS4)no3)O2)cc1	-4.64179
C[C@H]1C[C@@H]([NH2+]CC[C@H](C)[NH+]2CCCCC2)c2ccsc2S1	-4.64179
C=CCc1cc(C[N@H+]2CCC[C@@H](c3cc(N)n4nc(C)cc4n3)C2)cc(OC)c1O	-4.64178
Fc1cccc(C[N@H+]2CC[C@]23CCCN(c2ccnc(-c4ccccc4)n2)C3)c1	-4.64178
Cc1ccc([C@H](C)[NH2+][C@H]2CCSc3ccc(Cl)cc32)o1	-4.64178
CCC(=O)O[C@@H]1CC[C@H]2[C@@H]3CC[C@H]4CC(=O)[C@@H](C)C[C@]4(C)[C@H]3CC[C@]12C	-4.64178
CNC(=O)NC(=O)CCN1CCN(c2ccc(-c3nnn[n-]3)cc2F)CC1	-4.64178
COC(=O)[C@@H]1ON2O[C@H](O[C@@H]3CCCC[C@H]3c3ccccc3)C[C@H]3CC[C@@H]1[C@]32C	-4.64178
O=C(Nc1nc2ccc(Cl)cn2n1)c1cn2cc(Cl)ccc2n1	-4.64177
COc1cccc2oc(-c3nc4ccccc4c(=O)n3/N=C/c3ccc(C#N)cc3)cc12	-4.64177
O=C(Nc1cccc(OCc2cccc(Br)c2)c1)c1ccco1	-4.64177
COC(=O)Cn1cc(CNC(=O)N2CCCC[C@H]2C[NH+]2CCOCC2)nn1	-4.64177
COc1cc([C@@H]2O[C@H](c3cc(OC)c4c(c3)OCO4)[C@@H](C)[C@@H]2CO)cc(OC)c1OC	-4.64176
C[C@](Cc1c[nH]c2ccccc12)(NC(=O)ON1[C@H]2C[C@@H]3C[C@@H](C[C@H]1C3)C2)C(=O)N1C[C@H](OCc2cccc(Cl)c2)C[C@@H]1C(=O)[O-]	-4.64176
CC1=CC(=O)O[C@@H]1OC(=O)c1ccc(Br)o1	-4.64176
CCOC(=O)CC[NH2+]Cc1ccc(OCc2ccccc2)c(F)c1	-4.64176
CN(C)c1ccc(Nc2ncnc3cc(N)ncc23)cc1	-4.64175
CC1=CC[C@@H]2[C@@H](C1)c1c(O)cc(C(C)(C)c3ccc(F)cc3)cc1OC2(C)C	-4.64175
C[C@@H]1CN(c2nc3c(c(=O)n(C)c(=O)n3C)n2CCSc2ncccn2)C[C@H](C)O1	-4.64175
CCc1occc1C(=O)Nc1sc(-c2ccccc2)nc1C	-4.64175
C[NH+]1CCN(CCCS(=O)(=O)NCCCC[N@H+]2CCC[C@H]2CO)CC1	-4.64175
Nc1nc2ncc(CNc3ccc(C(=O)N[C@@H](CCC(=O)Cl)C(=O)[O-])cc3)nc2c(=O)[nH]1	-4.64175
C=CC[C@H](CCC)C(=O)[O-]	-4.64175
Cc1ccncc1[C@H](C)Nc1ccc2c(c1)nc(C(C)(C)C)n2C	-4.64174
Nc1ccn([C@H]2O[C@H](CO)[C@@H](O[C@@H]3O[C@@H](CO)[C@H](O[C@H]4O[C@H](CO)[C@H](O)[C@@H](O)[C@H]4O)[C@H](O)[C@H]3O)[C@H]2O)c(=O)n1	-4.64173
CCc1ccccc1Nc1nc(C)c(C(=O)Nc2ccccc2C)s1	-4.64173
O=C(c1ccccc1)N1CCC[C@@H]1c1cccnc1Sc1ccccc1	-4.64173
CN1CCN(C(=O)C(=O)N2CCN(c3ccccc3)CC2)CC1	-4.64173
Cc1cncc(C(=O)NCC(=O)N2CC[NH2+]CC2)c1	-4.64173
COC(=O)c1cccc(Br)c1NC(=O)c1ccc(Cl)c(C(F)(F)F)c1	-4.64172
Cc1cc2c(c3oc(=O)c4ccccc4c13)CN(Cc1ccccc1Cl)CO2	-4.64172
O=C(c1cccc(Oc2ccccc2)c1)N(Cc1cccnc1)C1CC1	-4.64172
CCc1nc(C(C)C)ccc1C[N@H+](C)[C@H](CC)c1ccncc1	-4.64172
Cc1cc2c(s1)[C@H](C)[C@@]1(C(N)=O)OC(N)=N[C@@H]21	-4.64171
C[C@H]1[C@H]([C@@H](O)[C@@](C)(O)[C@@H]2CC[C@]3(O)C4=CC(=O)[C@@H]5C[C@H](OCCc6ccccc6)CC[C@]5(C)[C@@H]4[C@H]4CCC[C@@]23C4)OC[C@@H]1C	-4.64171
CC[C@H](C(=O)N(Cc1ccccc1)C(C)C)c1ccccc1	-4.64171
CN(C(=O)c1coc2ccccc12)[C@H]1CCCc2ccccc21	-4.64171
COc1ccccc1CC(=O)N1CC[C@@](Cc2ccccc2-c2cccs2)(C(N)=O)C1	-4.6417
Cc1c(CC#N)c(-c2ccsn2)sc(=O)c1Br	-4.6417
Cc1cc(C)cc([C@@H](C)[NH2+][C@H](C)c2cc([N+](=O)[O-])ccc2C)c1	-4.6417
Cc1ccc2sc(C(=O)N(C)CCC(F)(F)F)c(C)c2c1	-4.6417
CN(CC(=O)N[C@H]1CCS(=O)(=O)C1)S(=O)(=O)Cc1cccc(F)c1	-4.6417
C[C@@H]([NH2+][C@@H]1CCC[C@H]([C@H]2CCOC2)C1)c1cc2ccccc2o1	-4.6417
O=C(Nc1ncncc1Br)c1cccc(Cl)c1F	-4.64169
NC(=O)[C@H]1CN(C(=O)CCNS(=O)(=O)c2ccccc2Cl)CCO1	-4.64169
CCOC(=O)c1cnc2c(C)cc(C)cc2c1Nc1ccccc1OCC	-4.64169
COc1ccccc1NC(=O)[C@H]1C[C@@H]([C@H]2CCC[N@@H+](Cc3cccc(C)c3)C2)[N@H+](C)C1	-4.64168
Oc1ccc(OC[C@@H]2CO[C@@](CCc3ccc(Cl)cc3)(Cn3ccnc3)O2)cc1	-4.64168
Nc1oc(=O)[n+]2c(c1Br)[C@]1(CCC(=O)C1)CC2	-4.64168
CCCCCCCCCCCCCCCC(=O)Nc1ccc(C(N)=O)cc1	-4.64168
CC[C@H](Cc1ccc(Cl)cc1)NC(=O)Cc1coc2cc(OC)ccc12	-4.64168
O=C(N[C@@H](C[C@@H]1CCOC1)c1ccccc1)c1ccsc1C(F)(F)F	-4.64168
COc1ccc(-c2nc(Nc3ccc(N(C)C)cc3)c3ccccc3n2)cc1	-4.64168
CCCOc1ccccc1CCCNC(=O)[C@H](CC)Oc1ccccc1F	-4.64167
C1=C/CCOC2=Nc3[nH]nnc3C\C2=C/1	-4.64166
Cc1cccc(Cl)c1NC(=O)Nc1ccc(C(=O)N[C@H](C(=O)[O-])C2CCCCC2)c2ccccc12	-4.64165
O=c1c(/C=N/CC/[NH+]=C/c2coc3ccccc3c2=O)coc2ccccc12	-4.64165
CC(C)(C)c1ccc(CNC(=S)NCc2ccc(NS(C)(=O)=O)cc2C(F)(F)F)cc1	-4.64165
CCNC(=O)N1CCc2cc(OC)c(OC)cc2[C@H]1c1ccccc1	-4.64165
O=C(Nc1c(-c2ccccc2)nc2ccccn12)c1ccccc1Cl	-4.64165
Cc1noc(C)c1C[NH2+][C@](C)(Cc1ccc(Cl)cc1)C(C)C	-4.64165
CC(C)c1ccccc1NC(=O)N(C)C[C@@H]1CCCO[C@H]1c1ccccc1	-4.64165
Cc1ccc(Oc2ccccc2NC(=O)c2ncccc2C(F)(F)F)cc1	-4.64165
CC[C@@H]1c2ccccc2CCN1C(=O)c1cc(C)nc2onc(C(C)C)c12	-4.64165
O=C1C[C@H](c2ccc(C(F)(F)F)cc2)Cc2[nH]c3ccc(Br)cc3c(=O)c21	-4.64164
CC(C)(C)C(=O)N[C@H](c1ccccn1)[C@@H]1CCC[N@@H+](CCc2ccccc2)C1	-4.64164
C=C(C)[C@H](O)CC[C@@H](C(=O)O[C@H]1OC[C@@H](O)[C@H](O)[C@@H]1O)[C@H]1CC[C@@]2(C)C3=C(CC[C@]12C)[C@]1(C)CCC(=O)C(C)(C)[C@@H]1CC3	-4.64164
O=C(NCc1cncc(Br)c1)c1cnc(Br)cn1	-4.64164
Cc1ccc(F)cc1COC(=O)c1ccc(Br)cn1	-4.64164
CCCCCCC[C@](O)(c1ccc(OCC)cc1)[C@H](C[NH+]1CCCC1)c1ccccc1	-4.64164
C[C@H](NC(=O)Cn1cc(Br)c(=O)[n-]c1=O)[C@@H]1C[N@@H+](C)CCO1	-4.64164
CCCCSCCC(=O)Nc1c(Cl)ccc(F)c1C	-4.64164
CCNC(=O)CCC(=O)N1[C@@H]2CC[C@H]1[C@@H](NC(=O)CN1CCOCC1=O)C2	-4.64164
CCNc1ccc(Cl)cc1NC(=O)[C@@H](C)c1ccc(C(=O)C(C)C)cc1	-4.64164
CCc1ccc(NC(=S)N[C@H](c2ccccc2)c2ccc(C)cc2C)cc1	-4.64164
Cc1cccnc2c([NH3+])cc(C#N)ncsc1-2	-4.64163
N#Cc1c(NC(=O)c2ccc3nccnc3c2)ccc(Br)c1F	-4.64163
COc1ccc(C(=O)Nc2ccc(Oc3ccccc3)cc2)cc1F	-4.64163
CC[C@@H](Cn1nnc2ccccc2c1=O)NC(=O)c1ccco1	-4.64162
COc1cccc([C@H]2CN(C(=O)c3cccnc3)C[C@@H]2c2csnn2)c1	-4.64162
Cc1ccc(F)c(C(=O)Nc2ccncc2I)c1	-4.64162
C=CCOc1ccccc1C[NH+]1CCC2(CC1)C[C@@H]2C(=O)NCCCc1ccccc1	-4.64162
CC[C@@H](NC(=O)N1CCC[C@@](C)(CC)C1)c1cc(F)ccc1F	-4.64162
COc1ccc(OC)c(-c2oc3ccccc3c(=O)c2[O-])c1	-4.64161
COc1ccc(-n2nc(Sc3ccc(Cl)cc3)cc(CC[C@@H](C)NC(=O)[C@H]3C[NH2+]C[C@@H]3c3ccc(Cl)cc3)c2=O)cc1	-4.64161
C=CCc1cc(C[NH+]2CCC(c3n[nH]c4ncccc34)CC2)cc(OC)c1OC	-4.64161
NC(=[NH2+])NCCCCNC(=O)/C=C/c1cc(O)c2c(c1)[C@@H](C(=O)NCCCCNC(N)=[NH2+])[C@@H](c1ccc(O[C@H]3O[C@@H](CO)[C@@H](O)[C@H](O)[C@H]3O)cc1)O2	-4.64161
COc1ccc(C)cc1NC(=O)CS[C@@H](C)c1ccccc1Cl	-4.64161
COC(=O)C1=C(C)[C@@]23CC[C@@H](C)[C@@H]2CC[C@@]3(C)[C@H]1O	-4.6416
O=C(Nc1ncc(F)cc1Br)C1CCN(C(=O)c2ccccc2Cl)CC1	-4.6416
CSc1ncccc1C(=O)OCc1cc(Br)ccn1	-4.6416
CC[C@@H](NC(=O)COc1cc(C)c(Cl)c(C)c1)c1ccc(C)cc1C	-4.6416
[H]/N=C1/OC2=c3c(csc3=C(C)S1)C(=[NH2+])C(Cl)=N2	-4.64159
Cc1ccc(SCc2nc([C@H]3Cc4ccccc43)no2)c(C)c1	-4.64159
Cc1ccc([C@@H](C)[NH2+]Cc2ccc(O)c3nc(C)ccc23)c(C)c1	-4.64159
COc1ccc(Cl)cc1NC(=O)/C=C/c1ccc(Cl)cc1Cl	-4.64159
Cc1ccc(/C=C2/C[C@H](C)C[C@H]3C2=NC(=S)N[C@@H]3c2ccc(C)cc2)cc1	-4.64159
Cc1ccc(C(=O)c2sc3nc(C)cc(-c4cccs4)c3c2N)cc1	-4.64159
CO[C@@H](CC[C@H](C)[C@H]1O[C@@]2(C=C[C@@H]1C)CC(=O)[C@H](C)CC2(C)C)c1cccc(O)c1	-4.64158
O=C([O-])C[C@H]1CCC(=O)[C@@H]1C/C=C\CCO[C@H]1O[C@@H](CO)[C@@H](O)[C@@H](O)[C@H]1O	-4.64158
COc1ccccc1CN(Cc1cccs1)C(=O)c1ccc(Cl)cc1	-4.64158
C[C@H]([NH2+][C@@H](C)c1cccc(F)c1F)C(=O)N1CCCCC1	-4.64158
C#CCC/N=c1\ccn2cnc(C)c2sc1=O	-4.64157
NC(=O)NCCOC(=O)Cc1ccc(Br)cn1	-4.64157
Clc1ccc(Nc2nc(-c3ccc(Cl)c(Cl)c3)cs2)cc1	-4.64157
COC(=O)[C@H]1c2cc(/C=C/C(=O)[O-])cc(O)c2O[C@@H]1c1ccc(O)c(O)c1	-4.64157
COc1ccccc1C(=O)Nc1ccc(=O)n2c1[C@H]1C[C@@H](C2)C[N@@H+](C2CCN(C(C)=O)CC2)C1	-4.64156
CCCCC[C@@H](O)CCO[C@H]1O[C@H](CO)[C@H](C)[C@@H](O)[C@@H]1O[C@@H]1OC[C@@](C)(CO)[C@H]1O	-4.64156
CO[C@@H](/C=C(/C)[C@H]1CC[C@H]2C3=CC(=O)[C@H]4CC(=CC[C@H](O)C4)[C@H]3CC[C@]12C)[C@@H](C)O	-4.64156
CCCCCOc1ccc(/C=C2\SC(=S)N(CCCCCC(=O)[O-])C2=O)cc1OC	-4.64156
COc1cc(CC(=O)Nc2cc(C)c(Cl)cn2)cc(OC)c1	-4.64156
Cc1cc(C)cc(NC(=O)c2cccc(-n3c(C)ccc3C)c2)c1	-4.64156
F[C@@H](Cc1ccccc1)c1nc(-c2cnc3ccccc3c2)no1	-4.64156
C[C@@H]([NH2+][C@H](C)C1CCCC1)c1ccc(OCc2cccnc2)cc1	-4.64156
O=C(Nc1ccc(Cl)c(Cl)c1)Nc1ccccc1Cc1ccccc1	-4.64156
Cc1cc2c(cc1Cl)SC1=N[C@@H](CSCc3ccccc3)CN1S2(=O)=O	-4.64155
[NH-]S(N)(=O)=O	-4.64155
COc1ccc(I)cc1NC(=O)c1cnoc1C	-4.64155
Cc1nccnc1C(=O)OCCCn1ccnc1	-4.64154
COc1cccc(CNc2cc(Cl)cc(Cl)c2)c1OC	-4.64154
C[C@H](C(=O)N1CC[C@H](CN(C)c2cnc(-c3nnn[n-]3)cn2)C1)n1cncn1	-4.64154
NC(=O)c1cc([N-]S(=O)(=O)c2cccc(S(=O)(=O)NC3CC3)c2)n[nH]1	-4.64154
CS(=O)(=O)c1ccc(OCCNC(=O)Cn2cnc(-c3nnn[n-]3)n2)cc1	-4.64154
Cc1cc(F)ccc1NC(=O)Cc1csc(-c2ccsc2)n1	-4.64154
O=C(CCc1ccc(-c2ccccc2)o1)N1CC2(CCC2)[C@H]1c1ccco1	-4.64154
Cc1ccc(Br)cc1NC(=O)C[C@@H](C)C(=O)c1ccccc1	-4.64154
Clc1sccc1CNc1cccc(COCC2CC2)c1	-4.64154
O=C(c1ccncc1)N1CC[C@H]2[C@@H](C1)[C@H](c1ccc(F)cc1)CN2C(=O)c1ccccc1	-4.64153
CC(C)(C)c1nc2cc(N[C@@H]3CCC[C@H](C#N)C3)ccc2o1	-4.64153
CC(C)c1ccc([C@@H](NC(=O)N2CC[C@@H](C)C2)C(C)C)cc1	-4.64153
Cc1cccc(-n2c(C)nnc2S[C@@H](C)c2ccccc2Cl)c1	-4.64153
O=C(Cn1cn[nH]c1=O)N1CC[C@H]2CCN(C(=O)[C@@H]3C[C@H]3c3cnc[nH]3)[C@H]2C1	-4.64153
C/C(=C\C1CCCCC1)C(=O)c1ccccc1	-4.64152
C/C(=C\CC/C(C)=C/CC/C(C)=C/CC[C@H]1[C@]2(C)CCC(=O)C(C)(C)[C@H]2CC[C@@]1(C)O)CO	-4.64152
Cn1ccc(C(=O)Nc2ccc(I)c(F)c2)n1	-4.64152
CCC[C@H](C(=O)Nc1ccccc1Br)c1ccccc1	-4.64152
Cc1ccc2c(c1)[C@H]([NH2+][C@H]1CCSc3ccc(F)cc31)CC2	-4.64152
COc1ccc(CN(C)C(=O)NCC2(c3ccc(Cl)cc3)CCC2)cc1	-4.64152
CN(C)c1ccc(CNC(=O)[C@@H]2C[NH2+]C[C@H]2c2cnc3ccccc3c2)cc1	-4.64152
c1ccc(-c2nc(CN3CCC4(CC3)OCc3ccccc34)cs2)cc1	-4.64151
C/C=C(\C)C(=O)O[C@@H]1[C@@H](O)[C@H](O[C@H]2[C@@H](O)[C@@]3(COC(C)=O)[C@H](O)C[C@@]4(C)C(=CC[C@@H]5[C@@]6(C)CC[C@@H](O)C(C)(C)[C@@H]6CC[C@]54C)[C@H]3CC2(C)C)OC[C@@H]1OC(=O)/C(C)=C/C	-4.64151
C/C1=C\CC[C@@H](C)[C@@H](O)/C(C)=C/[C@@H](C)[C@@H](O)[C@@H](O)C[C@H](C)[C@@H](O)c2cc(O)cc(c2)NC1=O	-4.64151
CCOc1ccc(N2C[C@@]3(CCC[C@](C)(Cn4cnc5ccc(C#N)cc54)C3)OC2=O)nn1	-4.64151
COc1ccc(-c2ncc(C(=O)Nc3cccc(Cl)c3C)c(C)n2)cc1	-4.64151
CC(C)OCCNC(=O)c1nn(C)c(=O)c2ccccc12	-4.6415
C[NH+](C)Cc1ccccc1Oc1ccc(Cl)c(Cl)c1	-4.64149
CC(C)=CCc1c(O)c2c(c3oc(-c4cc(O)cc(O)c4)cc13)C=C[C@](C)(CC[C@H](O)C(C)(C)O)O2	-4.64149
C[NH+](C)[C@@H](C(=O)Nc1ccc2c(c1)N(S(C)(=O)=O)CCC2)c1ccc(Cl)cc1	-4.64149
CCCCN1CNc2c(NCc3cccc(C)c3)nc(C#N)nc21	-4.64149
[N-]=[N+]=N[C@@H](c1ccccc1)[C@@H](c1ccccc1)N1CCN(C(=O)Nc2ccc(F)cc2F)CC1	-4.64149
Cc1cc2nc(-c3cccc(NC(=O)Cc4ccccc4)c3)oc2cc1C	-4.64148
CC[C@@H](F)CSCCCC(=O)Nc1c(C)cc(C)cc1C	-4.64148
Cc1cc(-c2nnn[n-]2)nc(N2CCN(C(=O)c3ccc(C(N)=O)[nH]3)CC2)n1	-4.64148
CCCCCN(Cc1ccc(Cl)cc1)C(=O)c1cscn1	-4.64148
Brc1ncc2[nH]nc(/N=C/N3CCCC3)c2n1	-4.64147
CC(=O)O[C@@H]1C[C@]2(C)[C@H]3CC[C@H]4C(=CC3=CC[C@]2(C)[C@@H]1[C@@H](C)[NH+](C)C)CC[C@@H](NC(=O)c1ccccc1)C4(C)C	-4.64147
O=C(NC1CC1)c1cc(NCc2cnc(Nc3ccccn3)s2)c(F)cc1F	-4.64147
Nc1cc(-c2ccco2)nn(CC(=O)Nc2ccc(F)c(Cl)c2)c1=O	-4.64147
COc1ccc2ncc(=O)n(CC[C@]3([NH3+])CC[C@H]([NH2+]Cc4ccc5c(n4)NC(=O)CO5)CC3)c2c1	-4.64147
C1=[NH+]c2nsc3c2[C@H](CN(c2ncns2)C3)N1	-4.64147
Cc1nc(C2CCCCC2)sc1C(=O)N1CCC(CC(F)(F)F)CC1	-4.64147
O=C(/C=C(/Sc1ccc(Cl)cc1)c1ccccc1)c1ccco1	-4.64147
CS(=O)(=O)c1cc(Cl)cnc1C1CCN(C(=O)CC[C@H]2CCCCC2=O)CC1	-4.64146
Cc1cccc(C)c1C(=O)OCc1ccc(N2CCOCC2)nc1	-4.64146
Cc1ccc(S(=O)(=O)Nc2ccccc2-c2ccccc2)cc1C	-4.64146
CCCCc1nc(CN(CC)Cc2ccc3ccccc3c2)no1	-4.64146
CC[C@@H]([NH2+]Cc1cc(C)nc(C)c1)c1cc(Cl)ccc1OC	-4.64146
CC(C)(C)OC(=O)N1CCC[C@@H]([C@H](O)c2nccs2)C1	-4.64145
CC(=C/C(=O)c1ccc[nH]1)/C=C/[C@H]1O[C@]1(C)CC/C=C(\C)CO	-4.64145
Cc1[nH+]c(N)c2ns/c(=[NH+]\c3non[nH+]3)sc1-2	-4.64145
CCc1ccc([C@H](C)[NH2+][C@@H](C[C@H]2CCOC2)c2ccccc2)cc1	-4.64145
COc1cc(Cl)c2nc(-c3ccccc3Br)[nH]c2c1	-4.64145
Clc1ccc(CSc2nnc(-c3sccc3-n3cccc3)o2)cc1	-4.64145
[H]/N=c1\cncnc(=O)cnc2csc(C)c2s1	-4.64144
CCOC(=O)c1cccnc1NC(=O)Cc1ccc(F)cc1Br	-4.64144
Clc1cccc(COc2cccc(Oc3ncccn3)c2)c1	-4.64144
[O-]C(=CC=Nc1ccc(Cl)cc1Cl)c1ccc(Cl)cc1	-4.64144
CC/C=C/C/C=C/C/C=C/C/C=C/C/C=C/CCCCCC(=O)OC[C@@H](CO)OC(=O)CCCCCCCCCCCCCC	-4.64143
O=C(C[N@H+]1CCC[C@@H]2CN(C(=O)c3cccc(C(F)(F)F)c3)C[C@@H]21)NC1CCCC1	-4.64143
Cc1c(C(=O)OCc2ccc(C(C)(C)C)cc2)cccc1[N+](=O)[O-]	-4.64143
COCCn1cc(N2C[C@H](C(=O)N3CC(O)(c4nccn4C)C3)CC2=O)cn1	-4.64143
COc1ccc(OC)c([C@@H]2CCCN2C(=O)c2cc3cc(F)ccc3o2)c1	-4.64143
O=[S@](c1ccccc1)c1c(Cl)c(Cl)nc(Cl)c1Cl	-4.64143
O=C([C@@H]1CCc2n[nH]nc2C1)N1CCC[C@@H](S(=O)(=O)N2CCOCC2)C1	-4.64143
CC[C@@H]([NH3+])Cn1cnc2c1c(=O)n(CC)c(=O)n2CC(C)C	-4.64143
C[C@@H]1C(=O)[C@H]2[C@@H]([NH+](C)C)[C@@H]1[C@@]1(C)CCCCN21	-4.64142
CCCCCCCCCCCCCC[C@@H](O)[C@H]1CC[C@H]([C@H](O)CCCCCC[C@@H](O)CCC[C@@H](O)CC2=C[C@H](C)OC2=O)O1	-4.64142
O=C(N[C@H](c1ccccc1)c1c(O)ccc2ccccc12)c1ccc(Cl)cc1Cl	-4.64142
C[C@H]1[C@H](C(=O)[O-])CCN1C(=O)C(=O)N1C[C@H]2CC[C@@H](C1)N2C1CC[NH2+]CC1	-4.64142
C[C@@H]1CC[C@@H]2[C@H]3CC[N@H+](CC3)[C@H]12	-4.64142
COc1cc2c(c(O)c1C/C=C(\C)C[C@H](O)C=C(C)C)COC2=O	-4.64141
COc1ncc(Br)cc1NC(=O)c1cocn1	-4.64141
O=C([C@@H]1C[C@H]1c1cc(Cl)cc(Cl)c1)N1CCCC12CCC2	-4.64141
Cn1cc[nH+]c1CN1C[C@@H](F)C[C@H]1CNC(=O)CNC(=O)c1[nH+]cccc1[O-]	-4.64141
C=C(C)C[C@H](C)C(=O)N1Cc2ccccc2C[C@@H]1c1ccccc1	-4.64141
Clc1ccc(Oc2ncccc2-c2nc(-c3ccco3)no2)c(Cl)c1	-4.64141
Fc1ccc(-c2cc3ncnc(NCc4cccs4)c3s2)cc1	-4.64141
NC(=O)[C@@H]1CC[C@H](CNC(=O)NC[C@@]2(O)CC[N@H+](Cc3ccccc3)C2)O1	-4.64141
Cc1cc([C@@H](C)Nc2cnn(CC(C)C)c2C(F)F)c(C)o1	-4.64141
O=C(Nc1cc(F)ccc1F)NC(c1ccccc1)c1ccccc1	-4.64141
Cc1c(Br)cnc2c1C[C@H]1OC(=O)[C@H]([NH3+])[C@@]21C	-4.6414
COc1cccc(CN[C@H](Cc2cccs2)c2nc(C)cs2)c1	-4.6414
C[C@@H](O)C[C@H]1OC(=O)c2c(O)cccc2[C@@H]1O	-4.6414
O=C(c1cncc(Cl)c1)N1CCN(C(=O)C2CCCCC2)CC1	-4.6414
c1ccc2oc(SCc3nc4ccccc4s3)nc2c1	-4.6414
CC(C)[C@H]1CC[C@@H](C)c2c1n[nH]c2-c1ccc(Br)cc1	-4.6414
C[C@H]1CCCN1C(=O)CCSCc1ccc(C(C)(C)C)cc1	-4.6414
Cc1ccc/c(=N/S(=O)(=O)CCCCS(=O)(=O)N2CC(=O)N(C)C2)[nH]1	-4.6414
COc1ccccc1-c1cccc(NC(=O)c2coc(C)c2)c1	-4.6414
Cc1c(CCNc2ncnc3c2ncn3[C@@H]2O[C@H](C(=O)NC3CC3)[C@@H](O)[C@H]2O)c2ccccc2n1C1CCCC1	-4.64139
C/C(=C\c1ccccc1)C[N@H+]1CCc2c(nc(N3CCC(C)CC3)[n-]c2=O)C1	-4.64139
COc1cc2c3c(c4ccc(OC)c(O)c4c2cc1O)C[C@]1(C)CCC[N@@H+]1C3	-4.64138
CNS(=O)(=O)c1ccc2c(c1)CCN2C(=O)[C@H]1[C@@H]2CCCC[C@@H]21	-4.64138
COc1cc2c(c(OC)c1OC)-c1ccc(NCCCCCC(=O)Nc3nc[nH]n3)c(=O)cc1[C@@H](NC(C)=O)CC2	-4.64138
CC(C)Oc1cc(-c2ccc(CC[NH2+]C[C@H](O)c3cccnc3)cc2)ccc1C(=O)[N-]S(C)(=O)=O	-4.64138
CCCN1C(=O)/C(=C\c2c(C)n(Cc3ccccc3)c3ccccc23)SC1=S	-4.64138
CC(C)(C)c1cc(C(C)(C)C)c(N)c(C(C)(C)C)c1N	-4.64138
C[C@@H]1C[C@@H](C)N(S(=O)(=O)CCCCS(=O)(=O)/N=c2\nc[n-]n2C)C1	-4.64138
Cc1noc(C)c1CC[NH2+][C@@H]1CC(C)(C)CCc2ccccc21	-4.64138
COc1ccc([C@H]2CN(C(=O)C3CC3)[C@@H]3CCN(Cc4cccc(Cl)c4)C[C@H]23)cc1	-4.64137
Cn1c([O-])c(C2=Nc3ccccc3C2=O)c2cccc(Cl)c21	-4.64137
Cc1ccc2[nH]c(-c3nc([C@@H]4CCC(F)(F)C4)no3)cc2c1C	-4.64137
C[C@H](N(Cc1ccccc1)C(=O)N[C@H]1CC[C@@H](F)C1)C(C)(C)C	-4.64137
C[C@@H]1c2cc3c(cc2C2(CCCC2)CN1CC(=O)N(C)c1ccccc1)OCCO3	-4.64137
COc1ccc([C@H]2c3[nH+]c[nH]c3CCN2C(=O)c2ccc(N3CCOCC3)cc2)cc1	-4.64136
COc1cc2cc(N)c(C3CCN(C(=O)Cc4ccccn4)CC3)nc2cc1OC	-4.64136
C#CCc1ccoc2c(=O)c(Br)nc(=[NH2+])c=2c1	-4.64136
O=c1[nH]c2c(Cl)cccc2cc1O	-4.64136
Cc1cccc(NC(=S)NN(Cc2ccccc2)c2ccccc2)c1C	-4.64136
Cc1cccn2cc(-c3ccc(NC(=O)c4cccs4)cc3)nc12	-4.64136
Cc1cc(O)c(C)c(C(=O)N[C@@H](Cc2ccc(-c3ccccc3)cc2)[C@H](O)C(=O)N2C[C@@H](Cl)C[C@H]2C(=O)NC(C)(C)C)c1	-4.64135
CC(=O)Nc1cccc(NCCc2ccc(C(C)C)cc2)c1C	-4.64134
Cc1ccc(C)c([C@@H](C)[NH2+]Cc2ccccc2-c2cnn(C)c2)c1	-4.64134
c1csc(-c2noc(CSc3nc4ccccc4s3)n2)c1	-4.64134
Cc1ccc2c(c1)c(=O)ccn2CC(=O)NCC(C)C	-4.64134
C[C@H]1C[C@@H](C[NH3+])CN1C(=O)c1cc(-c2ccncc2)nc2ccccc12	-4.64134
O=C(N[C@@H](CS)Cc1c[nH]c2ccccc12)C1CCN(C(=O)Cc2ccc(-c3ccccc3)cc2)CC1	-4.64133
COc1cccc(NC(=O)NC[C@H]2O[C@@H](Cc3cc(-c4ccccn4)on3)CC[C@H]2O)c1	-4.64133
CCOc1cc(C[NH2+][C@H]2[C@@H]3C[C@H]4C[C@@H](C3)C[C@@H]2C4)cc(Cl)c1OC	-4.64133
CCOC(=O)Cc1csc(N(CC[NH+](C)C)C(=O)C[C@]2(C)CCS(=O)(=O)N2)n1	-4.64133
Cc1ccc(NCN2N=C(c3ccccc3)C[C@H]2c2ccccc2)cc1C	-4.64133
COCC[NH+]1CCN(c2nc([C@@H]3CC(=O)N(c4ccc(F)cc4)C3)cc(=O)[nH]2)CC1	-4.64132
Nc1nc2ncc(CNc3ccc(C(=O)N[C@@H](CCC[NH3+])C(=O)[O-])cc3)nc2c(=O)[nH]1	-4.64132
Cc1ccc(COC(=O)c2ccccc2I)cc1Br	-4.64132
Cc1nc(/N=N/Cc2ccccc2OCc2ccc(Cl)cc2)sc1C	-4.64132
Cc1cc(=O)oc2cc(OC(=O)c3ccc(Cl)cc3Cl)ccc12	-4.64132
CCOC(=O)c1cccc(NC(=S)N[C@H]2CCCc3ccccc32)c1C	-4.64132
CO[C@@H](C)C(=O)Nc1ccc(Cl)cc1-c1ccc(Cl)cc1	-4.64132
CCC[N@@H+](Cc1oc(CC)nc1C)[C@@H](C)c1ccccc1OC	-4.64132
O=C(Cl)c1cc(Cl)ccc1C(F)(F)F	-4.64131
O=C(Nc1ccc(B(O)O)cn1)c1cn(C2CC2)c2cc(Cl)c(F)cc2c1=O	-4.64131
O=C(O[C@@H]1OCCN(Cc2ccccc2)C1=O)c1csnn1	-4.64131
C[C@@H](c1noc(C2(c3ccc(F)cc3)CC2)n1)c1cccs1	-4.64131
O=C1CC[C@@H](C(=O)N2CCC[C@H]3CN(c4ncccc4-c4nnn[n-]4)C[C@H]32)N1	-4.64131
CCCCC[C@@](C)(OC)C(=O)Nc1ccc(OC(C)C)c2ncccc12	-4.64131
CC[C@H]([NH2+][C@H]1CC(C)(C)c2cc(OC)ccc21)c1ccncc1	-4.64131
C[C@@H]1C[C@H](c2ccccc2F)N(C(=O)C[C@H]2CCCC[C@H]2C)C1	-4.64131
COc1ccc(C[C@@H]2c3cc(O)c(OC)cc3CC[N@H+]2C)cc1	-4.6413
CC(C)N[P@](=O)(O[C@H]1C[C@H](C)CC[C@@H]1C(C)C)c1ccccc1	-4.6413
CC(C)OCc1ccccc1C[NH2+][C@@H](CC1CC1)c1ccccc1	-4.6413
CCc1c(C)[nH]c(=O)c(N(C)C)c1C(=O)c1cccc(/C=C\Cc2ccccc2)c1	-4.64129
Cc1cccc(C(=O)N[C@H](c2ccccc2)c2ccc3nc[nH]c3c2)c1C	-4.64129
CCCCCCOc1ccc(/C=C\c2nc3ccccc3s2)cc1	-4.64129
Cc1ccc(S(=O)(=O)N2CC[C@@]34CC(Cl)(Cl)C[C@]3(CC2)C4(Cl)Cl)cc1	-4.64129
CCCCCCOc1ccc(N(CC)S(=O)(=O)[C@H]2C[C@H]3O[C@@H]2C(c2ccc(O)cc2)=C3c2ccc(O)cc2)cc1	-4.64128
COc1ccc(-n2c(-c3cncc([N-]S(C)(=O)=O)c3)nc3c2c(=O)n(C)c(=O)n3C)cc1	-4.64128
Cc1cccc2c(C(=O)Nc3ccc4c(c3)OCC(=O)N4)cc(-c3cccnc3)nc12	-4.64128
C=C(c1ccc(C(=O)OC)cc1)c1cc2c(cc1C)C(C)(C)CCC2(C)C	-4.64128
CCC(CC)C(=O)N1CCCC[C@@H]1c1cc2[nH]c3c(c(=O)n2n1)CN(C(C)=O)CC3	-4.64127
Oc1ccc2[nH+]ccc(Nc3ccc(OCc4ccccc4)cc3)c2c1	-4.64127
COc1ccccc1/C=C1/Oc2c(ccc3c2[C@@H](c2ccc(F)c(F)c2)CC(=O)O3)C1=O	-4.64126
O=C(OCCn1ccnc1)c1csnn1	-4.64126
COc1ccc2c(c1)[C@@H]1C=CC[C@@H]1[C@H](c1cc3c(cc1Br)OCO3)N2	-4.64126
CCC(=O)O[C@@H]1CC[C@@H]2[C@@H]3CCC4=C/C(=N\OCC(=O)[O-])CC[C@]4(C)[C@H]3CC[C@@]21C	-4.64126
Cc1c(C(=O)N2CC[C@@H](C)C[C@H]2c2ccco2)oc2ccccc12	-4.64126
COc1cc(C(=O)/C=C\c2ccc(-c3ccccc3)cc2)cc(OC)c1OC	-4.64126
Cc1nc(-c2ccsc2)sc1C(=O)N[C@@H](C)c1cccc(Cl)c1	-4.64126
Cc1cnc(C[NH2+][C@H](CCC(C)C)c2ccc(Cl)cc2)n1C	-4.64126
Clc1ccc(CN(CC/C=C/c2ccccc2)n2cncn2)c(Cl)c1	-4.64125
N#CCc1c(F)ccc(F)c1F	-4.64125
C[C@H]1CCC/C=C\[C@H](O)[C@H]2O[C@@H]2[C@@H](O)/C=C/C(=O)O1	-4.64125
CCOc1ccc(C2=NN3[C@H](C2)c2ccccc2OC32CCCCC2)cc1	-4.64125
C[C@H]1C[C@@H](c2cccnc2)N(c2cc[nH+]c3cc(Cl)ccc23)C1	-4.64125
CCC(=O)Nc1ccc(C)c(NCc2cc(F)cc(Cl)c2)c1	-4.64125
C[NH+]1CCC(c2ncc3c(n2)CCN(C(=O)CCC[NH+]2CCCCCC2)C3)CC1	-4.64124
COC(=O)[C@H]1CCCN1C(=O)c1cc(=O)c2cc(Br)ccc2o1	-4.64124
CCN1C(=S)N[C@H](c2ccccn2)[C@H]1c1cc(C)n(-c2cc(C)ccc2C)c1C	-4.64124
Cc1ccccc1-n1cnnc1S[C@@H](C)C(=O)Nc1c(C)cccc1C(C)C	-4.64123
Cc1cc(NC2=NC(=O)/C(=C/c3ccc(C#N)cc3)S2)cc(C)c1Br	-4.64123
CC(C)[C@H](NC(=O)C[C@@H](C)n1cccn1)c1ccc2c(c1)OCCCO2	-4.64122
O=c1[n-]c(-c2ccccn2)nc2c1C[N@@H+](Cc1cccc3nccnc13)CC2	-4.64122
O=C1C[C@@H](c2ccncc2)c2c(ccc(C(=O)c3ccccc3)c2O)O1	-4.64122
C=CCc1cccc(C(C)C)c1NC(=O)[C@H](C)c1cccnc1	-4.64122
CCOC(=O)[C@H]1CCCN1S(=O)(=O)N[C@H]1C[C@@H]([N@H+](CC)CC(=O)[O-])C1	-4.64122
C[C@@H](NC(=O)C1(c2ccccc2)CC1)c1cccc2ccccc12	-4.64122
COc1cc2sc(NC(=O)c3ccn(C(F)F)n3)nc2cc1Cl	-4.64121
O=C(Cc1ccccc1)N1C[C@@H](c2cccc(F)c2)[C@@H]2[NH2+]CCCCC[C@H]21	-4.64121
Cc1cc(Br)ccc1COC(=O)Cn1ccnc1	-4.64121
C[NH+](C)CC[C@@H](OC(=O)c1c(F)ccc(Br)c1F)c1cccs1	-4.64121
Cc1ccc(I)cc1C(=O)Nc1ccc(B(O)O)cn1	-4.64121
CCc1ccccc1C(=O)Nc1cnccc1Oc1ccccc1	-4.64121
C#C[C@]1(N)[C@@H](C)[C@@H]2CC[C@H]1N2c1nccs1	-4.6412
Nc1cc2c(cn1)[C@H]1C[C@@H]3CC[C@H]1[N@@H+]3C2	-4.6412
CC(C)(C)c1cc2n(n1)[C@@H](C(F)F)C[C@@H](C1CCN(C(=O)c3ccccc3F)CC1)N2	-4.6412
CC(C)(C)[C@@H](NCc1nc2ccccc2[nH]1)c1cccc(F)c1	-4.6412
Cc1ccc(NC(=O)c2cnn(-c3ccc(Cl)cc3)c2)cc1Cl	-4.6412
Cn1cc(S(=O)(=O)NCc2cccc(N3CCOC3=O)c2)c(=O)n(C)c1=O	-4.6412
Cc1c(O)ccc2c1oc1c(-c3ccc(O)cc3)c3cnn(C(C)C)c3nc12	-4.64119
Cc1occ2c1[C@H](c1cnsc1)CCC(=O)N2	-4.64119
CC(=O)N1CCC(COC(=O)c2cc3cc(Cl)ccc3o2)CC1	-4.64119
O=C(COc1ccccc1Cl)Nc1ccc2c(c1)Cc1ccccc1-2	-4.64119
O=C(C/C=C/c1ccccc1F)NC1(Cc2ccccc2)CCC1	-4.64119
COc1ccccc1C(=O)N1C[C@H]2C[C@@H](C1)c1c(-c3cncnc3)ccc(=O)n1C2	-4.64118
C[C@@]12C[C@]34C=CC(=O)[C@@](C)(CCC(=O)Nc5c(O[C@H]6O[C@H](CO)[C@H](O)[C@@H](O)[C@H]6O)ccc(C(=O)[O-])c5O)[C@@H]3[C@@H](C[C@H]1C4)O2	-4.64118
COc1cc(C(=O)O[C@H]2[C@H](O[C@H]3[C@H](OC(C)=O)[C@@H](O[C@@H]4C[C@@H]5[C@@H]6CC=C7C[C@H](O)CC[C@]7(C)[C@@H]6CC[C@@]5(C)[C@]4(O)[C@@H](C)C(=O)CCC(C)C)OC[C@H]3O)OC[C@H](O[C@H]3O[C@H](CO)[C@H](O)[C@@H](O)[C@H]3O)[C@H]2O)cc(OC)c1OC	-4.64118
COCc1ccc(C(=O)N2CCC(c3cc4nc(C(F)(F)F)ccc4[nH]3)CC2)cc1	-4.64118
CC(C)n1c(/N=C/c2c3ccccc3cc3ccccc23)[nH+]c2ccccc21	-4.64118
CC(C)c1cccc(CNC(=O)C[C@@H](CC#N)c2ccccc2)c1	-4.64118
CC(=O)Nc1cccc(N[C@@H](C)c2oc3ccccc3c2C)c1	-4.64117
Cc1ccc(Cl)cc1N[C@@H]1CCC[C@@H](c2ccnn2C)C1	-4.64117
CN(C)S(=O)(=O)CCCS(=O)(=O)N1CC[C@@H](Nc2ncccn2)C1	-4.64117
C[C@H](C(=O)N1C[C@H](C)[C@H]1c1ccccc1)c1cccc(Cl)c1	-4.64116
CC(C)n1ncnc1[N-]S(=O)(=O)CCCS(=O)(=O)N1CC(C)(CO)C1	-4.64116
CCC1(CC)C[C@@H](NC(=O)CSc2ccccc2)c2ccccc2O1	-4.64116
C[C@H]1CN(CCNC(=O)N(C)CCCc2[nH]nc(N)c2-c2nnn[n-]2)CCO1	-4.64116
Cc1ccccc1NC(=O)NC1(c2ccc(F)cc2)CCCC1	-4.64116
C/C(=C\[C@@H](C)C[C@@H](C)O)C[C@H](C)C(=O)N1CC(=O)N(C)[C@@H](Cc2ccc(O)c(Br)c2)C(=O)N[C@H](C)C1=O	-4.64115
CCCc1cc(CNC(=O)C2(c3ccccc3F)CC2)on1	-4.64115
C=CC(C)(C)C(=O)Nc1ccc(N[C@@H](C)c2ccccc2)cc1	-4.64115
CN(C(=O)[C@@H]1CC=CCC1)c1ccc(C(F)(F)F)cc1Cl	-4.64115
CCCCCCCC(=O)SCC/C=C/[C@@H]1CC(=O)NCc2nc(cs2)C2=N[C@@](C)(CS2)C(=O)N[C@@H](C(C)C)C(=O)O1	-4.64114
Nn1c([S-])nnc1COc1ccc2c(-c3ccccc3)cc(=O)oc2c1	-4.64114
C=C(C)[C@H]1CC[C@@]2(C)CC[C@]3(C)C[C@@H]4[C@H](/C(C=O)=C\C[C@H]3[C@H]12)[C@H](O)C[C@@H]4C	-4.64114
Cc1coc(-c2ccc(C)c(N[C@@H](C)c3ccncc3F)c2)n1	-4.64114
C[C@@H](Oc1cccnc1)C(=O)N1CCCCC[C@@H]1c1ccc(Cl)cc1	-4.64114
Cc1cnn(CCSCc2csc(C3CCCCC3)n2)c1	-4.64114
CC(C)c1ccc2oc(-c3ccc(NC(=O)c4cccc(F)c4)cc3)nc2c1	-4.64114
C/C(=C\CO)CC/C=C(\C)C(=O)OC[C@]1(O)CO[C@H](O[C@H]2[C@H](O[C@H]3OC=C(C(=O)[O-])[C@@H]4C[C@@H](O)[C@H](C)[C@H]34)O[C@@H](CO)[C@H](O)[C@@H]2O)[C@@H]1O	-4.64113
CCn1ncc(-c2cc(C(F)F)nc(NCc3ccc(C)cc3)n2)c1C	-4.64113
COc1ccc(-c2c(C)nc(N)nc2C2CCN(C(=O)c3ccc4c(c3)OCO4)CC2)cc1	-4.64112
Cc1cc2nc(C3CCN(C(=O)CC4CCCC4)CC3)cc(C(F)(F)F)n2n1	-4.64112
COc1cccc(C(=O)OCc2cccc(Br)c2C)c1Br	-4.64112
C[C@@H]1CCC[C@H](CCNC(=O)N[C@H](c2ccccc2)c2cccnc2)C1	-4.64112
CCOc1ccc(OCC)c(NC(=O)c2cccc(Cl)c2Cl)c1	-4.64112
Cc1cc(F)cc([N+](=O)[O-])c1NC(=O)c1cccc(C(F)(F)F)c1Cl	-4.64111
CCOc1cc([C@H]2CC(=O)Nc3c2ccc2ccccc32)cc(Cl)c1O	-4.64111
CC(C)NC(=O)[C@H](C)[C@H]1CC[C@@H](C[C@@H](C)n2cc(C#Cc3cccc4ccccc34)nn2)O1	-4.6411
O=[N+]([O-])c1cc(Br)cc(/C=N\c2ccccc2Br)c1[O-]	-4.6411
Cc1nc2ccccc2c2oc(C(=O)N[C@@H]3CCCc4ccccc43)cc12	-4.6411
CC(=O)N(CCC(=O)N[C@H]1CCC[N@@H+](C)C1)Cc1ccccc1	-4.6411
Cc1ccc(CN(c2ccc([N+](=O)[O-])cc2)c2cc(C(=O)N3CCCC3)n(C)c2)cc1	-4.64109
Cc1noc(C)c1CC(=O)Nc1ccc(N2CCOCC2)c(F)c1	-4.64109
Cc1ccsc1C(=O)Nc1ccc(Cl)cc1-n1cccc1	-4.64109
CCOc1ccc(Cl)cc1[C@@H](C)[NH2+]CC1CCSCC1	-4.64109
O=C(c1ccc(Cl)cn1)N1CC[NH2+]CC1	-4.64109
N#CCc1c(F)ccc(F)c1Cl	-4.64108
NC(=[NH2+])CCCC[C@@H]1C(=O)O[C@H]2Cc3ccccc3[C@@H]21	-4.64108
Clc1ccc(/C=N/c2ccc(OCc3ccccc3)cc2)cc1	-4.64108
CC(C)(C)CCC[S@@](=O)Cc1nc(-c2ccccc2)cs1	-4.64108
C[C@H]1CCC[C@@H](O)CCC/C=C/c2cc(O)cc(O)c2C(=O)O1	-4.64107
CC[C@H](Nc1ccc(N2CCCC2)cc1C)c1ccncc1	-4.64107
Brc1ccccc1-c1nnc(CSc2ccccc2)o1	-4.64107
CCc1ccccc1O[C@H](C)C(=O)N[C@H](C)c1ccc(C)c(C)c1	-4.64107
Fc1ccc(-c2noc([C@H]3C[C@@H]3CNc3cnc4ccccc4c3)n2)c(Cl)c1	-4.64106
O=C(CN1CC[NH+](Cc2ccccc2)CC1)NCC[C@@H]1CCC[NH2+]1	-4.64106
O=C(Cn1ccc(=O)c2ccccc21)NCC[C@@H]1CCC[NH2+]C1	-4.64106
CCNC(=O)O[C@@H]1CC[C@]2(C)[C@@H](CC[C@H](O)[C@H]2CC(=O)NCc2ccccc2)[C@]1(C)CO	-4.64105
COc1cc(C(=O)O[C@@H](C(N)=O)[C@@]2(C)CO2)c2cccc(C)c2c1	-4.64104
COc1cc(O)c2c(=O)oc(C)cc2c1	-4.64104
CSc1cccc(N2C(=O)/C(=C/c3ccc(C(F)(F)F)cc3)SC2=S)c1	-4.64104
CSc1ccc(C[N@H+]([O-])[C@@H]2N(Cc3ccccc3)C(=S)SC2(C)C)cc1	-4.64104
CC[C@@H]1Oc2ccc(C(=O)c3ccco3)cc2NC1=O	-4.64103
Cc1onc(-c2c(F)cccc2Cl)c1C(=O)Nc1cncc(Br)c1	-4.64103
CC(C)c1nc2ccccc2n1CCCOc1ccc(Cl)cc1	-4.64103
CCC(CC)[C@H](C)C(=O)Nc1cccc(-c2nc(C)c(C)o2)c1	-4.64103
Cc1nccnc1[C@H](C)Nc1cccc(Oc2ccccc2)c1	-4.64103
O=C([O-])CC[C@@H](O)c1ccc(OCc2cccs2)cc1	-4.64102
COc1cc(O[C@H]2O[C@H](CO)[C@@H](O)[C@@H](O)[C@@H]2O)c2c(=O)c3c(O)c(O)ccc3oc2c1	-4.64102
Cc1cc(C(=O)Nc2ccc3c(c2)nc(C(F)(F)F)n3C)c2c(C)nn(C)c2n1	-4.64102
COc1ccc(Br)cc1NC(=O)c1cc(Cl)cnc1C	-4.64102
Cc1nc(Nc2ccc(F)cc2)sc1C(=O)N[C@@H](C)c1ccccc1	-4.64102
CC(=O)O[C@@H]1C[C@H]2[C@H]3CC[C@@H]4[C@H](OC(C)=O)CCC[C@@]4(C)[C@@H]3C(=O)C[C@@]2(C)C1	-4.64101
CC(C)(CNC(=O)c1ccc(-n2ccccc2=O)cc1)NC(=O)c1ccc2c(Cl)c[nH]c2c1	-4.64101
Cc1cc(C(F)(F)N2CC[C@H](OCC3CC3)[C@H]2Cc2ccccc2)nc(Cl)n1	-4.64101
Cc1cc(C(=O)Nc2ccc3ccccc3n2)c(Cl)cc1F	-4.64101
C[C@@H]1CCCCN1C(=O)[C@@H](C)NC(=O)N(C)Cc1ccccc1	-4.64101
CN[C@@H](Cn1c(=O)c(-c2cccc(OCCOCC(=O)[O-])c2F)c(C)n(Cc2c(F)cccc2C(F)(F)F)c1=O)c1ccccc1	-4.641
CCC1=C(c2ccc(O)cc2)[C@H](C(=O)Nc2ccc(OCC[NH+]3CCCCC3)cc2)c2cc(O)ccc21	-4.641
O=C(CCc1ccccc1F)OC1CCN(c2ncc(Br)cn2)CC1	-4.641
CC[C@H]([NH2+]C1(c2ccccc2)CCC1)c1ccc2c(c1)OCCO2	-4.641
CCCCCCc1cc(C(=O)Cc2ccc(Cl)cc2)c(O)cc1O	-4.641
CC(C)[C@@H]1CC[C@H](C)C2=CC[C@@](C)(N=C=S)C[C@@H]21	-4.64099
NC(=O)c1cc2ccccc2nc1C1CCN(C(=O)COc2ccc(F)cc2F)CC1	-4.64099
Cc1oc(-c2ccccc2)nc1C(=O)N1C[C@H](c2ccccc2)[C@H]2CCC[C@@H]21	-4.64099
CN(C)c1ccccc1C[S@@](=O)c1nccn1-c1ccccn1	-4.64098
C=CCc1cccc(C(C)C)c1NC(=O)N(C)[C@H]1CC[C@H](C)C1	-4.64098
Cc1cc([O-])c(C2=NCCS[C@@H](c3cccc([N+](=O)[O-])c3)C2)c(=O)o1	-4.64097
COc1ccc2cc([C@H](C)C(=O)Nc3ccc(Br)c(C)n3)ccc2c1	-4.64097
COc1cc(CNc2cccc([N+](=O)[O-])c2)ccc1OCC(=O)Nc1cccc(C)c1	-4.64097
Oc1cc(/N=C/c2ccc(Cl)c(Cl)c2)ccc1-c1nc2ccccc2s1	-4.64097
O=C([O-])C[C@@H](NC(=O)[C@H]1CCC[C@H]1NC(=O)OCc1ccccc1)C(=O)CF	-4.64096
CCc1noc(C)c1C[NH2+][C@H](c1ccccc1C)C1CCCC1	-4.64096
Fc1ccc([C@H](Sc2cccnn2)c2ccccc2)cc1F	-4.64096
Cc1ccc(NC(=S)Nc2ccc(Cl)c(Cl)c2)cc1Cl	-4.64096
C[C@H](CC(=O)NC1CCCCC1)c1ccccc1C(F)(F)F	-4.64096
C[C@@H]1CCC[C@@H](CNC(=O)CCc2ccc(-c3ccccc3)[nH]2)C1	-4.64096
CCc1cccc(NCc2ccc(C)cc2-c2cnn(C)c2)c1	-4.64095
S=C1N=C2C(=C3SCCS3)CCC[C@H]2[C@H](c2ccccc2)N1	-4.64095
Cc1cccc(C(C)C)c1NC(=O)c1ccc(NC(=O)C2CC2)s1	-4.64095
[H]/N=c1/onc2cc(Br)cc(Cc3nc[nH]n3)n12	-4.64094
COc1ccc(Cn2c(-c3ccccc3O)c(Br)c3ccccc3c2=O)cc1	-4.64094
CCO[C@@H]1CCN(C(=O)Nc2ccccc2SC2CCCC2)C[C@@H]1C	-4.64094
COc1cccc(NC(=O)N[C@H](C)c2ccc(C(C)(C)C)cc2)c1	-4.64094
C[C@H]([NH2+][C@@H](CC(F)(F)F)c1ccccc1)C1CCSCC1	-4.64094
Cc1ccc2nc(-c3ccc(NC(=O)c4ccco4)cc3)sc2c1	-4.64094
O=C(CC1CCCC1)N1CCC(c2cc(C(F)(F)F)n3ncnc3n2)CC1	-4.64093
CC(C)(C)c1cc(C[C@@H]2CC[C@H](O)[C@@H](C[NH2+]Cc3ccncc3)O2)no1	-4.64093
COc1ccc(CC(=O)N2CCC(O)(Cn3cnc4ccccc4c3=O)CC2)cc1C	-4.64093
O=C(OCC1CC(F)(F)C1)c1cc(Cl)ncc1C(F)(F)F	-4.64093
O=C(OC1CCCCC1)c1cc(F)cc(B(O)O)c1	-4.64093
COc1ccc(NC(=S)NCCCc2ccc(C(C)C)cc2)c(OC)c1	-4.64093
Cc1ccc(NC(=O)CCCCC(=O)c2ccc(F)cc2)cc1	-4.64093
NC(=O)C1CCN(c2cc(-c3noc([C@H]4CCC[N@H+]4Cc4ncc[nH]4)n3)ccn2)CC1	-4.64092
CCSCc1cccc(NC(=O)c2occc2C(C)C)c1	-4.64092
Cc1c(C(=O)NC2(C(N)=O)CCS(=O)(=O)CC2)cnn1C1CCOCC1	-4.64092
CC[C@H]1CN(C(=O)Cn2cnnn2)CC[C@@H]1Nc1cnc(-c2nnn[n-]2)cn1	-4.64092
CCC1(C)CC[NH+]([C@@H](C)c2nnc(-c3ccc(C)cc3)o2)CC1	-4.64092
COc1ccc(C[NH+]2CCC(c3nnc(-c4ccncc4)o3)CC2)cc1	-4.64091
CC[C@H](C)NC(=O)Cn1c(C2CCOCC2)cc2cc(C)cnc21	-4.64091
CCc1cc(=O)n2nc([C@@H]3CCCN(C(=O)C4CCN(S(C)(=O)=O)CC4)C3)cc2[nH]1	-4.64091
CC[NH+]1CCN(c2ccc(C(=O)OCc3ccnc(Cl)c3)cc2)CC1	-4.64091
Cc1cc(C)cc(C(=O)Nc2cccc(-c3nc4ccccc4[nH]3)c2)c1	-4.6409
CO[C@@H](c1noc(C2CC3(CCC3)C2)n1)c1ccccc1Cl	-4.6409
CC1(C)CN(C(=O)C(=O)N2CC[C@H](S(N)(=O)=O)C2)C[C@@H](C(F)(F)F)O1	-4.64089
N#CC[C@@](C#N)(c1ccc(Cl)cc1)c1ncc(C(F)(F)F)cc1Cl	-4.64089
CON=C1CCC(C[N@@H+]2CCN(c3nc(=O)c4cc(C(F)(F)F)cc([N+](=O)[O-])c4s3)[C@H](C)C2)CC1	-4.64088
O=C([O-])c1cc(-c2ccc(Br)cc2)nc2ccc(Br)cc12	-4.64088
Cc1ccc2[nH]cc(CCC(=O)N(C(C)C)C3CCCC3)c2c1	-4.64088
CC[C@@H](NC(=O)N[C@H](CC)c1ccc(F)cc1F)c1nc(C)cs1	-4.64088
O=C(CCC(=O)c1ccc(Cl)s1)Nc1cnc2ccccc2c1	-4.64088
Cc1nc(-c2ccccc2)c(C(=O)Nc2ccc(Cl)cc2)s1	-4.64088
COc1cc([C@H](C)[NH2+][C@@H](C)c2ccc(C)cc2C)ccc1F	-4.64088
C[C@@]1(CO)CCC[C@@]2(C)[C@H]1CC[C@H]1C[C@@H]3C[C@@]12CC[C@]3(O)CO	-4.64087
CC(C)CC1=C/C(=C/c2ccc(-c3cccc([N+](=O)[O-])c3)o2)C(=O)O1	-4.64087
CC(C)(C)OCCCCSCc1cccc(C#N)c1F	-4.64087
Cc1coc(-c2cccc(NC(=O)C(C)(C)CC(C)C)c2)n1	-4.64087
C[N@H+]1[C@H](CCC(=O)NCc2ccco2)CNC(=O)[C@@H]2[C@H]1CCN2Cc1cccc(OC(F)(F)F)c1	-4.64086
C/C(=C\CCC1=C[C@H](O)OC1=O)C[C@@H](O)C[C@@H](C)CCCc1ccoc1	-4.64086
C#CC[N+]1=C(N)CCc2snc(Br)c(=[NH2+])c2C1	-4.64086
COCCn1cc(-c2ccnc(Nc3ccccc3)n2)c2cccnc21	-4.64086
COc1cc(NS(=O)(=O)c2ccc(C)cc2N)c2nc(C)ccc2c1	-4.64086
CCN(CCN1CCOCC1)C(=O)c1c(-c2c(F)cccc2Cl)noc1C	-4.64086
CCC[C@H]([NH2+][C@@H](c1cccnc1)C1CC1)c1ccc(OC)cc1	-4.64086
O=CC/N=c1/oc(/[NH+]=c2\ccoc(Br)n2)ns1	-4.64085
COc1cc(C)ccc1OCC(=O)N[C@@H](C)c1nc2cc(-c3ccccc3F)ncn2n1	-4.64085
Cc1ccc(N2C(=O)CS[C@@H]2c2c(F)cccc2Cl)cc1F	-4.64085
Cc1ccc(C)c(OCCOc2ccc(Br)cc2)c1	-4.64085
Cc1cc(CC(=O)NCCS(=O)(=O)N2CCN(c3ccccn3)CC2)[nH]n1	-4.64085
CCOc1ccc(OCC)c(NCc2cccc3[nH]ccc23)c1	-4.64085
Cc1[nH+]c(CC(=O)CO)c2c(C=O)ccsc1-2	-4.64084
COc1cccc(Br)c1C(=O)OCC(=O)N1CCOCC1	-4.64084
Cc1cc(C)cc([C@H](C)N[C@H](CCC#N)c2ccccc2)c1	-4.64084
C[C@H]([NH2+][C@@H](C)CCCO)c1ccc(-c2ccccc2Cl)s1	-4.64084
CC(C)Sc1c(Cl)cccc1NC(=O)[C@@H]1CCSC1	-4.64084
Cc1ccc(C2=N/C(=C\c3cccc(Oc4ccccc4)c3)C(=O)O2)cc1	-4.64084
CCn1ccnc1[C@H](C)[NH2+][C@H](CC(C)(C)C)c1ccc(F)cc1	-4.64084
CC(C)[C@H](NC(=O)c1cn(Cc2ccccc2)c2ccccc2c1=O)C(=O)OC(C)(C)C	-4.64084
Cc1c([C@@H]2CCCN(C(=O)[C@H]3CC(=O)N(CCC[NH+](C)C)C3)C2)n2c(nc1=O)CCC2	-4.64083
Cc1cc(C)cc(C(=[NH2+])Nc2ccc(Cl)c(Cl)c2)c1	-4.64083
COc1cccc(S(=O)(=O)Nc2ccc(-c3nc4ccc(C)cc4s3)cc2)c1	-4.64083
CCCC[NH+](CCCC)Cc1cc(Nc2cc[n+]([O-])c3cc(Cl)ccc23)cc(-c2ccc(Cl)cc2)c1O	-4.64082
COc1ccc(CCCN(C)C(=O)Nc2ccc(CSC)cc2)cc1	-4.64082
CCc1ccc([C@H]2CCCCCN2C(=O)CCc2c(C)noc2C)o1	-4.64082
Cc1nc(-c2ccccc2)sc1[C@H](C)[NH2+]CCCOC(C)C	-4.64082
Cc1ccc(Nc2c(C)cccc2Cl)c(CC(=O)[O-])c1	-4.64081
COC(=O)[C@H]1CCCN1C(=O)c1c(-c2c(F)cccc2Cl)noc1C	-4.6408
O=C(Cn1nnc(-c2ccccc2)n1)NC1=NS(=O)(=O)c2ccccc21	-4.64079
CCN(CCOC(=O)c1ccn(C)c(=O)c1)c1ccccc1	-4.64079
COc1c(Cl)cccc1NC(=O)c1cn(C)nc1C(F)F	-4.64079
O[C@H]1C[C@H]2CC[C@@H](C1)[N@@H+]2CCCN1c2ccccc2Sc2ccc(Cl)cc21	-4.64079
COc1ccc(C)cc1[C@@H](C)Nc1cccc2ccncc12	-4.64079
O=C(NCCS(=O)(=O)N1CCSCC1)c1ccc([N+](=O)[O-])c(-n2ccnc2)c1	-4.64079
Cc1nsc(N2C[C@@H](O)[C@H](NC(=O)[C@@H](C)n3cncn3)C2)c1-c1nnn[n-]1	-4.64079
O=C(Nc1nc(-c2ccc(-c3ccccc3)cc2)cs1)c1ccno1	-4.64079
CC(C)[C@H]1C[C@@H]([C@@H](C)[C@H]2CC[C@@]3(C)C4=C(CC[C@]23C)[C@@]2(C)CC[C@H](O)C(C)(C)[C@@H]2CC4)OC1=O	-4.64078
COc1ccc(C(=O)N2CCC([NH+]3CCCCC3)CC2)c(I)c1	-4.64078
Cc1ccc(OCc2nc(-c3cccs3)oc2C)c2c1[C@@H](C)CC2=O	-4.64078
C=CCOc1ccc2ccccc2c1/C=N/c1cccc(C)c1C	-4.64077
C[C@H]([NH2+][C@H]1CCC(C)(C)c2ccccc21)c1ccco1	-4.64077
Cc1ccc(C)c(N(C)C(=O)c2cc(Cl)c3ccccc3n2)c1	-4.64077
C[C@H](NC(=O)CCN1c2ccccc2Sc2ccccc21)C1CC1	-4.64077
Cc1ccc2c(c1)CN(C(=O)Cn1cc(-c3nnn[n-]3)c(=O)[nH]c1=O)CCO2	-4.64077
Cc1nnc([C@@H](C)[NH2+][C@H](C)c2ccc(Cl)c3ccccc23)o1	-4.64077
Cc1cccc(C)c1N1CCN(C(=O)Nc2ccccc2F)CC1	-4.64077
CN(CC[NH+](C)C)c1cc(C(C)(C)C)nc(N)n1	-4.64076
C/C=C1/C[N@H+](C)[C@H]2Cc3c([nH]c4ccccc34)[C@H](OC)C[C@H]1[C@H]2C(=O)OC	-4.64075
N#Cc1nc(NCc2cccc(-c3ccc(Cl)c(Cl)c3)c2)c2ncn(CCCO)c2n1	-4.64075
O=C(C[C@@H]1C[C@H]2O[C@H](CNC(=O)N3CCOCC3)[C@@H](O)[C@H]2O1)NCc1ccc(F)cc1	-4.64075
CC[C@@H](C)c1ccc(O[P@@]2(=O)CC[C@H](C)C2)cc1	-4.64075
CC(C)Oc1ccc([C@@H](C)NC(=O)N[C@@H]2CSc3ccccc32)cc1	-4.64075
COC(=O)c1ncoc1CCC(=O)N1CCN(C(=O)N2CCN(C)CC2)CC1	-4.64075
COCCNC(=O)[C@@H](CCSC)Nc1ccc2c(cc1=O)[C@@H](NC(C)=O)CCc1cc(OC)c(OC)c(OC)c1-2	-4.64074
C[C@H](CNc1ccc(-c2sccc2C(=O)[O-])cc1)[NH2+]C[C@H](O)c1cccc(Cl)c1	-4.64074
Cc1cccc(C(C)C)c1NC(=O)N1CC[C@@H](Nc2ccccc2)C1	-4.64074
O=C(Cn1ccccc1=O)N1CCC[C@H]1B(O)O	-4.64073
CCOC(=O)c1cnc2c(ccc3ccccc32)c1NCc1ccccc1	-4.64073
Cc1cc(O)c(C(C)C)cc1NC(=O)Nc1ccc(OC(F)F)cc1F	-4.64073
CCCCCC(=O)c1cc(O)c(C)cc1O	-4.64073
CCO[C@H](c1ccccc1)c1noc(-c2ccncc2Oc2ccccc2)n1	-4.64072
CC[C@@H]([NH2+][C@@H](C)c1cc(OC)c(OC)cc1C)c1ccccc1	-4.64072
O=C(Nc1ccccc1Br)c1cc2ccccc2s1	-4.64072
CCCc1sc(NC(=O)c2ccco2)nc1-c1ccc(C)c(C)c1	-4.64072
COc1ccc(C)cc1[C@H](C)[NH2+][C@H]1CSc2ccccc21	-4.64071
CC(=O)Nc1ccc([C@@H](C)Nc2ccc(F)c(C3CC3)c2)cc1	-4.64071
Cc1cc(C)cc(NC(=O)COc2ccc(C3SCCS3)cc2)c1	-4.64071
CC(C)[C@@H](O)C(=O)N1CCC[C@](CO)(Nc2cncc(-c3nnn[n-]3)n2)C1	-4.64071
COc1cc(OC)c(OC)cc1/C=C/C1=CC[N@H+](C)CC1	-4.6407
COc1ccc(CCOC(=O)c2cc(C)c(Br)cn2)cc1OC	-4.6407
CC(C)(NC(=O)c1cccc(OC[C@H]2CCCO2)c1)c1cccc(Cl)c1	-4.6407
Cc1cccnc1[C@@H](NC(=O)c1csc(-c2ccccc2F)n1)C(C)C	-4.6407
C[C@H](CC1CCCCC1)C(=O)N[C@H](CCC#N)c1ccccc1	-4.6407
COc1ccc(CN2C(=O)COC[C@@H]2[C@@H](O)c2ccc([N-]S(C)(=O)=O)cc2)cc1	-4.64069
CCCc1c(NC(=O)C(CC)CC)cnn1-c1ccccc1C	-4.64069
COc1ccc(NC(=O)Nc2ccc(C(F)(F)F)c(C)c2)cc1	-4.64069
CCc1ccc([C@@H](COC)[NH2+][C@@H](CC)c2ccc(C)cc2)o1	-4.64069
CC(C)[C@H](NC(=O)OCC1c2ccccc2-c2ccccc21)C(=O)OCCCc1ccc(Br)cc1	-4.64068
CCOC(=O)c1[nH]c2cc(OCC)c3ccccc3c2c1-c1ccccc1	-4.64068
CCCOc1ccc(C(=O)Nc2cccc(C(F)(F)F)c2)cc1OCC	-4.64068
COc1ccccc1/C=C/C[NH2+][C@@H](C)c1ccccc1Cl	-4.64068
Cc1cccnc1Nc1nc2ccc(C3=[NH+]CCN3)cc2s1	-4.64067
COc1ccccc1[C@@H](C)CC(=O)N[C@@H]1CCC(C)(C)c2ccccc21	-4.64067
CC(=O)NCC(=O)N1CCC[C@@H](c2cc(Oc3ccc(NC(C)=O)cc3)cc(C)[nH+]2)C1	-4.64066
COc1cc2ncnc(NCc3ccc(F)cc3)c2cc1OC	-4.64066
Fc1cc(F)c(F)c(F)c1F	-4.64066
Cc1ccc(C(=O)NCC2(c3ccccc3)CC2)cc1Oc1ccncc1	-4.64066
O=C(Cn1cccn1)N1CCC(c2nnc(-c3ccsc3)o2)CC1	-4.64065
[NH2+]=C1C(=O)c2c(n3ncc4n[nH]c2c43)C=C1Br	-4.64064
CCOCc1ccc(NC(=O)Nc2ccc(Cl)cc2C)cc1	-4.64064
Cc1ccccc1NC(=O)c1cc(-c2ccccc2)nc2ccccc12	-4.64064
C[C@H](c1ncc(-c2ccccc2)o1)[N@H+]1CC[C@H](CC2CC2)C1	-4.64063
CCOc1cccc2cc([C@H](C)NC(=O)CO[C@H]3CCC[C@H](C)C3)oc12	-4.64063
C[C@@H]([NH2+]Cc1ccc(Cl)cn1)c1ccc(F)c2ccccc12	-4.64063
O=C(Nc1ccc(Cl)cc1)c1cc(-c2cccc(Cl)c2)no1	-4.64063
O=C(c1cc2ccccc2s1)N(CCc1cccs1)Cc1ccoc1	-4.64063
COc1c(O)cc(/C=C/C(=O)c2ccc(O)cc2O)cc1C1=C(C)COC1=O	-4.64063
O=c1[nH]c2c(Br)nc3ccc(=O)scc3c2[nH+]1	-4.64062
Cc1c(C=O)nc2c(c1Br)NC[C@H]1OCC[C@H]21	-4.64062
O=C(OC1CCC2(CC1)OCCO2)[C@H]1CC(=O)N(C2CCCC2)C1	-4.64062
O=C(CCc1ccccc1)OC[C@@H]1CCC[N@H+]2CCCC[C@@H]12	-4.64061
CCNC(=O)Nc1ccc([C@@H]2OCC(=O)N(Cc3ccncc3)[C@@H]2CO)cc1	-4.64061
Cc1ccc(Cl)cc1NC(=O)c1c(-c2c(F)cccc2Cl)noc1C	-4.64061
O=C(Nc1ccc2[nH]ncc2c1)c1cc(C2CCN(C(=O)c3ccccc3F)CC2)no1	-4.6406
CCCNc1c(Cc2cc(C)cc(C)c2)c(CC)c(C)[nH]c1=O	-4.6406
Cn1c(=O)sc2cc(S(=O)(=O)N3CCC(C(=O)N4CC[NH+](C)CC4)CC3)ccc21	-4.6406
CCC1(CC)CN(C(=O)CCC[C@H](C)c2cccc(OC)c2)C1	-4.6406
CCOc1cccc(NC(=O)c2cccc(OCc3ccccc3)c2)c1	-4.6406
COc1ccsc1[C@@H](C)Nc1cc(F)ccc1OC(F)F	-4.6406
C[NH+](C)CCCN1C(=O)CS[C@@H]1c1ccc([N+](=O)[O-])cc1	-4.64059
COc1cc2cc(N)c(C3CCN(C(=O)Cc4ccc(C)cc4)CC3)nc2cc1OC	-4.64059
C[C@H](NS(=O)(=O)c1ccc(-c2nnn[n-]2)cc1)C(=O)Nc1c[nH]ccc1=O	-4.64059
O=C(/C=C/c1ccccc1Cl)Nc1c(Cl)cccc1Cl	-4.64059
c1coc(-c2nc(CNc3nc4ccccc4s3)cs2)c1	-4.64059
C[C@H](Cc1ccc(O)cc1)NC(=O)N1C[C@@H]2C[C@H]3C[C@@H](C2)C[C@@H]1C3	-4.64059
Cc1ccccc1C[N@@H+]1CC[C@@H]2[C@H](C1)[C@@H](c1ccc(F)cc1)CN2C(=O)c1cccnc1	-4.64058
COCc1ccc(C(=O)N[C@H]2CCCc3c2cnn3C)o1	-4.64058
COc1ccc(OC)c(C[NH+]2CCC(c3ncc4c(n3)CC[N@@H+](C)C4)CC2)c1	-4.64058
Cc1cccc(O[C@H](C)C(=O)Nc2c(Cl)ccc(C)c2C)c1	-4.64058
Cc1ccsc1CN(C)C(=O)c1ccc(Oc2ccncc2)c(Cl)c1	-4.64058
CC1(C)c2ccccc2N(CCc2nnn[n-]2)c2ccccc21	-4.64057
C#CCc1c2c(c(Br)oc1=O)CCOCC2=O	-4.64057
O=C(CC[C@@H]1NC(=O)N(CCc2c[nH]c3ccccc23)C1=O)NCCN1CCOCC1	-4.64057
CC(=O)N[C@H](C)C(=O)N1CCCC[C@@H]1CNC(=O)c1c[nH]c(-c2nnn[n-]2)c1	-4.64057
O=S(=O)(N1CCOCC1)N1CC[NH+](Cc2ccc(-c3nnn[n-]3)o2)CC1	-4.64057
Cc1ccc2c(c1)OCCC[C@@H]2[NH2+][C@@H]1CCOc2c(C)cccc21	-4.64057
CNC(=O)CC1CCN(C(=O)CCn2ccc3ccccc32)CC1	-4.64057
C[C@]1(CO)CCC[C@]2(C)C3=C(C[C@@H](OC(=O)c4ccc(O)cc4)[C@@H]12)C(=O)OC3	-4.64056
Clc1ccc(CO[C@@H](Cn2cnc3ccccc32)c2ccccc2)cc1Cl	-4.64056
CCCCN1c2cc(Cl)c(C[NH3+])cc2[C@H](C)CC1(C)C	-4.64056
Cc1c([C@H](C)NC(=O)NCCc2cc(F)cc(F)c2)oc2ccccc12	-4.64056
COc1ccc(Nc2nc3c(C)cccc3cc2-c2noc(C(C)C)n2)cc1	-4.64056
COc1ccc(NC(=O)C2(c3ccc(Cl)cc3)CCCC2)cc1C	-4.64056
CCC[N@@+]1(CC#CCC2(O)c3ccccc3-c3ccccc32)CC[C@H](c2ccccc2)C1	-4.64055
C[C@@H](SCc1nc(-c2cccs2)no1)c1ccccc1F	-4.64055
CSc1ccc(N(C)C(=O)c2csc(Cc3ccccc3F)n2)cc1	-4.64055
Cc1ccc2nc(CSc3nc(C)nc4sc(C)c(C)c34)cn2c1	-4.64055
C[C@@H](SCc1cc(-c2ccc(Cl)cc2)no1)C(=O)N1CCCCC1	-4.64055
CC[C@@H](C)[C@@H](NC(=O)c1ccccc1NC(=O)c1ccccc1)C(=O)[O-]	-4.64055
CN(C)C(=O)[C@@]1(Cc2ccc(-c3cccs3)cc2)CN(C(=O)c2nc[n-]n2)CCO1	-4.64054
Cn1cc2c(nc(NC(=O)Nc3ccccn3)n3nc(-c4ccco4)nc23)n1	-4.64054
OC[C@@H]1[C@@H](O)[C@H](O)[C@@H](O)C[N@H+]1CCCCCOCc1ccc(-c2ccc(F)nc2)cc1	-4.64054
C[NH+]1CCN(C(=O)CCNC(=O)/C=C/c2ccc(S(N)(=O)=O)cc2)CC1	-4.64054
Cc1c(SCc2ccc(C(C)(C)C)cc2)oc2ccccc2c1=O	-4.64053
COCCc1noc(Cn2c3c(c4ccc(OC)c(OC)c4c2=O)C(=O)c2ccccc2-3)n1	-4.64053
CCOc1ccc(C(=O)Nc2ccc(CC)cc2)cc1Br	-4.64053
C[C@@H](Nc1cccc(-c2cccs2)c1)c1cscn1	-4.64052
CC[N@@H+](CCc1cccs1)Cc1cnc(C(C)(C)C)s1	-4.64052
CCn1c(SCC(=O)N[C@@H](C)c2cccc(C)c2C)nc2ccccc21	-4.64052
CCc1cc(Oc2cc(C)cc(C)c2)nc(SCc2ccccc2)n1	-4.64052
CCCC(=O)NCCc1cn(C)c2c(C)cc(OC)cc12	-4.64051
C[C@@H](NC(=O)Nc1ccccc1Cl)c1cc2ccccc2o1	-4.64051
CC(C)[C@@H]1CCC[C@H]([NH2+][C@H]2CCO[C@H](c3ccc(F)cc3)C2)C1	-4.64051
COc1cccc([C@H]2CCCN2C(=O)c2cc(OC)c(OC)cc2-n2cnnn2)c1	-4.6405
CC(C)NC(=O)[C@H]1C[N@@H+](Cc2ccncc2)C[C@@H]1c1ccnc(N2CCOCC2)n1	-4.6405
COc1ccc(CC(=O)NCCn2ncc(-c3ccncc3)c2-c2ccc(C)nc2)cc1	-4.6405
COc1ccc(Cl)c(NC(=O)Cc2csc(-c3ccccc3)n2)c1	-4.6405
COc1ccc(CNc2nc(C)nc3scc(-c4ccccc4)c23)cc1	-4.6405
O=C(CCC1CC1)N[C@@H](c1ccc(Cl)cc1)c1cccs1	-4.6405
CC(=O)N[C@@H](c1ccccn1)[C@H]1CCCN(C(=O)C(C)C)C1	-4.64049
O=C(OCc1ccc(N2CCOCC2)nc1)[C@@H]1CCc2ccccc2O1	-4.64049
O=C(c1ccc2noc(-c3ccc(Cl)cc3)c2c1)N1CC[NH+](C2CCCCC2)CC1	-4.64049
CC(C)C1(NC(=O)C[C@@H](C)c2cccc(C(F)(F)F)c2)CC1	-4.64049
C[C@@H](c1nc([C@@H]2Cc3ccccc32)no1)c1ccc(Cl)s1	-4.64049
c1csc([C@H]([NH2+]CCC[C@H]2CCCCO2)C2CCCC2)c1	-4.64049
CC1(C)Cc2cc(CNc3ccc(Oc4ccccc4)cc3)ccc2O1	-4.64049
CC(=O)N1CCC[C@@]2(C(=O)NCCc3c[nH]c4ccccc34)CC[N@H+](C)C[C@H]12	-4.64049
O=C(Nc1n[nH]c2nc(-c3ccc(O)cc3)ccc12)C1CC1	-4.64048
COc1cccc([C@@H](NC(=O)[C@@H](C)Cn2nc(C)c(C)c2C)c2ccccc2)c1	-4.64048
C[N@H+]1[C@@H](c2ccccc2)C[C@](O)(c2ccccc2)C[C@H]1c1ccccc1	-4.64048
O=C1COC[C@@]2(CNS(=O)(=O)c3cccc(F)c3[N+](=O)[O-])COCCN12	-4.64048
CCC[C@H]([NH2+]Cc1cc(-c2ccccc2)on1)c1ccsc1	-4.64048
O=C(/C=C/c1ccc(O)cc1)c1cc(O)ccc1O	-4.64048
Cc1cc(NC(=O)c2cccc(S(F)(F)(F)(F)F)c2)cc(-n2ccn3nc(-c4cccnc4)cc23)c1	-4.64047
COc1cccc(C(=O)OCc2cccc(Br)n2)c1F	-4.64047
O=C1c2ccccc2S[C@@H](c2ccc([N+](=O)[O-])cc2)N1Cc1ccccc1	-4.64047
CC(C)c1ccc(-c2nc3ccc(F)cc3s2)cc1	-4.64047
COC(=O)C1=CNC(=O)C[C@@H]1c1ccccc1	-4.64046
CCC[NH2+]Cc1cc2c(cc1F)N(C(C)C)C(C)(C)C[C@H]2C	-4.64046
CC(C)c1ccc(/C=N/c2ccc(N(C)C)cc2)cc1	-4.64046
CC(C)Cc1ccc([C@@H](C)c2nc(-c3cccc(Cl)c3)no2)cc1	-4.64046
COc1ccccc1/C=N/c1nnc(CNc2nnc3c4ccccc4[nH+]c-3s2)s1	-4.64045
CC(C)Oc1ccccc1N1CC[NH+]([C@H]2CC[C@@H](NS(=O)(=O)c3ccccc3F)CC2)CC1	-4.64045
CCS(=O)(=O)N1[C@@H]2CC[C@@H](C2)[C@H]1COc1ccc(OC)cc1	-4.64045
O=C(Nc1ccc(-c2ccc(CO)o2)cc1)c1cc([N+](=O)[O-])ccc1N1CCCCC1	-4.64045
Cc1nc(C(C)(C)C)sc1C(=O)NCC(C)(C)c1ccccc1F	-4.64045
COc1ccc(CNC(=O)[C@H](C)NC(=O)c2cc3c([nH]c4ccccc43)c(C)n2)cc1	-4.64044
COc1ccc([C@H]2CN(C(=O)c3ccccc3)[C@@H]3CC[N@@H+](CC4CCCC4)C[C@H]23)cc1	-4.64044
COc1ccccc1CCC(=O)N1CCC(c2cc(C(F)(F)F)c3c(C)noc3n2)CC1	-4.64044
C[C@H](NC(=O)N[C@H]1CC(C)(C)c2ccccc21)c1cccs1	-4.64044
COc1ccc2nc3n(c2c1)[C@@H](CNC(=O)COc1ccccc1)COC3	-4.64043
COc1ccc(/C=C/C(=O)Oc2ccccc2I)cc1	-4.64043
Brc1cc2conc2nc1C[C@@H]1COCC[NH2+]1	-4.64043
Cc1nc2c(NC(=O)c3sc4ncn(C)c(=O)c4c3C)cccc2[nH]1	-4.64043
Cc1ccc(CSCC(=O)N[C@H](C)c2ccc(C(C)(C)C)cc2)cc1	-4.64043
Cc1cccc(Cl)c1Nc1nc2ccc(-c3ccccc3)cc2n2cncc12	-4.64042
COc1ccc2c(c1)[C@H](CNC(C)=O)C2	-4.64042
C=CC(C)(C)c1[nH]c[nH+]c1Cc1[nH]c(=O)c2[n+](c1[O-])[C@H]1Nc3ccccc3[C@@]1(C(C)(C)C=C)C2	-4.64042
CCOCCN(Cc1ccc(Oc2ccc(F)cc2)cc1)C(=O)Nc1c(SC)cc(C)nc1SC	-4.64042
CC[C@@H](CC(=O)Nc1ccccc1SC[C@@H](C)C#N)C(C)C	-4.64042
CN1CCN(C(=O)CCNC(=O)[C@H](O)[C@@H](O)c2nc3ccccc3[nH]2)CC1	-4.64042
COc1ccccc1N1CCN(CCNC(=O)c2cccs2)CC1	-4.64041
S=C(NCc1ccco1)NC1CCCCC1	-4.64041
C[C@@H](N[C@H]1CCCc2occc21)c1[nH+]ccc2ccccc12	-4.64041
CCn1c(SCc2cccc3ccccc23)nnc1-c1cccnc1	-4.64041
CC[C@H](Oc1cc(C)cc(C)c1)C(=O)Nc1cccc(SC)c1	-4.64041
Brc1ccccc1/C=C\c1ccccc1Br	-4.64041
C[C@@H]1c2[nH]c3ccccc3c2[C@H](c2ccccc2Cl)CN1C(=O)C1CC1	-4.64041
Cc1ccc(-c2cccc3c(C(=O)NC4CCCC4)cc(C)nc23)cc1	-4.64041
Cc1c([C@H](CO)CC#N)nc2nnoc2c1Br	-4.6404
CC(C)C(=O)CC[C@@H](C)[C@H]1CC[C@H]2[C@@H]3C(C=O)=C4C[C@@H](O)CC[C@]4(C)[C@H]3CC[C@]12C	-4.6404
O=C(Cc1cc([N+](=O)[O-])ccc1F)OC[C@H]1CCCN(c2ncc(Br)cn2)C1	-4.6404
CCC(C)(C)N(C)C(=O)c1ccc(C2SCCCS2)cc1	-4.6404
Cc1cc(C)c(C(=O)c2sc(Nc3ccccc3)nc2N)cc1C	-4.6404
Cc1ccc(C2=Nc3c(C)noc3C[C@@H](c3ccc(F)cc3)C2)cc1	-4.6404
CCCC[C@@H](NC(=O)Nc1ccc(F)c(C(C)=O)c1)C1CCC1	-4.6404
CC[C@@H](c1ccccc1)[S@@](=O)Cc1csc(C(C)(C)C)n1	-4.6404
CC1CC[NH+](CC(=O)NC[C@@H](CO)Nc2cncc(-c3nnn[n-]3)n2)CC1	-4.6404
CC(=O)c1ccc(OCCCCCCOc2ccc(C(C)=O)cc2)cc1	-4.6404
Cc1ccc(O[C@H](C)C(=O)N2CCC(c3nc(-c4ccccn4)cc(=O)[nH]3)CC2)cc1C	-4.64039
O=C(c1ccc(-c2nnc(-c3ccccc3)o2)s1)C(F)(F)F	-4.64039
C[C@@H]1CN(C(=O)c2nccnc2Cl)CCN1C(=O)OC(C)(C)C	-4.64039
CC(C)(C)c1ccc(-c2nc3nc(Cl)ccc3[nH]2)cc1	-4.64039
O=C(Nc1ccccc1)c1ccc(COc2ccccc2Cl)o1	-4.64039
CCc1noc(C)c1CNC(=O)[C@@H]1CC[C@@H]2CCCC[C@@H]2C1	-4.64039
C[C@H](CC(F)F)C(=O)N(C)Cc1ccccc1-c1ccccc1	-4.64039
c1cnc(-c2cnc(N3CCSCC3)nc2[C@@H]2CCCO2)cn1	-4.64038
C[C@H](C(=O)Nc1nc2cc(Cl)ccc2o1)N(C(=O)OCC1c2ccccc2-c2ccccc21)C1CC1	-4.64038
Cn1nc(C2CC2)cc1NC(=O)c1cc(F)c(F)c(Cl)c1	-4.64038
COC(=O)c1ccc(Cl)cc1NC(=O)CCC(=O)N1CCOCC1	-4.64038
C[C@@H]1CN(c2nccnc2-c2nnn[n-]2)CCN1S(=O)(=O)[C@@H]1CCOC1	-4.64038
Cc1ccc(-c2nc3ccccc3c(=O)n2-c2ccc(F)cc2)cc1	-4.64038
Cc1ccc([C@H]([NH2+]Cc2ccc(C(F)F)cc2)C2CCC2)o1	-4.64038
CC(=O)c1cc(-c2ccc(F)cc2)cc2cc(-c3ccc(F)cc3)[nH]c12	-4.64037
CN(C(=O)c1ccc(C(F)(F)F)cn1)C1CC1	-4.64037
Clc1ccc(OCc2nnc(-c3ccc(Cl)cc3)o2)cc1	-4.64037
CCCCCN(CCCCC)C(=O)c1cccc(CC#N)c1	-4.64037
Cc1nocc1C[NH2+]Cc1ccccc1-c1ccc(Cl)cc1	-4.64037
CC(C)(C)[C@@H](CNc1ccnc(-c2nnn[n-]2)n1)NC(=O)[C@@H]1CCNC(=O)C1	-4.64037
O=C(Nc1cccc(-c2nc3ccccc3o2)c1)c1ccc2ccccc2c1	-4.64037
COC(=O)[C@@H](NC(=O)[C@@]12C[C@H]3C[C@@H](C1)C[C@](c1ccc(C)cc1)(C3)C2)C(C)C	-4.64037
COc1ccc(C(=O)NCCN2CC[NH+](C)CC2)s1	-4.64036
Cc1ccc2c(c1C)OC[C@H]2[NH2+][C@H](C)c1csc(C(C)C)n1	-4.64036
O=C(Nc1ccccc1F)N(Cc1ccc(F)cc1)C(c1ccccc1)c1ccccc1	-4.64036
Oc1ccc(/C=C/CO[C@@H]2O[C@H](CO[C@H]3OC[C@@H](O)[C@@H](O)[C@H]3O)[C@H](O)[C@@H](O)[C@H]2O)cc1	-4.64035
CCCO[C@@H]1CCCN(C(=O)c2cnccc2C)C1	-4.64035
COC(=O)c1cccc(Br)c1NC(=O)c1cn(C2CC2)c2cc(Cl)c(F)cc2c1=O	-4.64035
Cc1ccc(NC(=O)[C@@H](C)CCOc2ccccc2)c(Cl)c1	-4.64035
Cc1ccc(C2=NC(=O)/C(=C/c3ccc(O)cc3)S2)cc1	-4.64034
C=C(C(=O)[O-])[C@H]1C[C@]2(C)C(=O)CC[C@]23O[C@H]1C[C@@H]3C	-4.64034
COCC(=O)N1CCN(c2nnc(-c3cccc([N+](=O)[O-])c3)n2C[C@H]2CCC(=O)N2)CC1	-4.64034
Cc1ccccc1CN(C)C(=O)C[C@H]1C[C@@H](c2ccccc2)C1	-4.64034
C[C@@H](Oc1ccc(/C=C2\N=C(c3ccccc3)OC2=O)cc1)c1ccccc1	-4.64034
COc1ccccc1OCC(=O)N1CCNC(=O)[C@@H](Cc2ccccc2-c2ccccc2)C1	-4.64033
C=CCC[C@H](O)C[N@@H+](Cc1ccc(F)cc1)C[C@H]1CC(c2ccc(Cl)cc2)=NO1	-4.64033
C/C(=C/c1nc(COc2ccccc2C)no1)c1ccccc1	-4.64033
CCc1cc(Oc2cccc(Cl)c2)nc(SCc2ccccc2F)n1	-4.64033
CC[C@@H]1CCC[C@H](NC(=O)Nc2cccc(COC(C)C)c2)C1	-4.64033
CCOC(=O)c1ccccc1NC(=O)Cn1cnc2cc(OC)c(OC)cc2c1=O	-4.64032
Cc1cc(=[NH2+])c2c3[nH+]cc(C)c-3sncc-2n1	-4.64032
CC[S@@](=O)CCn1c(C(=O)N2CCCC2)nnc1N1CC[C@](C)(C(N)=O)C1	-4.64032
Cn1cnn(CC(=O)NC[C@@H]2CCCN(C(=O)[C@@H]3C[C@@H]4O[C@H]3[C@H]3C[C@H]34)C2)c1=O	-4.64032
CC[C@H](C)n1ncc(NC(=O)N2C[C@H](C)C[C@@H]2c2ccccc2)c1C1CC1	-4.64032
CC(C)[C@@H]([NH2+]Cc1ccccc1-c1cnn(C)c1)c1ccccc1	-4.64032
Cn1ccc2cc(C(=O)NC[C@H]3CCC[N@H+]4CCCC[C@H]34)ccc21	-4.64032
COc1ccc(Cc2nnc3sc(-c4cc(-c5ccccc5)nc5ccccc45)nn23)cc1OC	-4.64031
C[C@H]1CN(C(=O)c2cn[nH]c2C2CC[NH+](Cc3cccc(Cl)c3)CC2)C[C@H](C)O1	-4.64031
COc1cccc(C(=O)NC2CCCCC2)c1Br	-4.64031
C[C@H](CC(=O)Nc1ccnn1C(C)(C)C)c1cccc(C(F)(F)F)c1	-4.64031
Cc1c(C(=O)NCc2ccc3c(n2)CCCC3)oc2ccccc12	-4.6403
CCOc1ccccc1/C=C1/N=C(c2cccc3ccccc23)OC1=O	-4.6403
CCC[C@H]1CNCCN1C(=O)C(=O)N1CCN(c2cc(OC)ncn2)CC1	-4.6403
CCCCn1c(-c2ccc(Cl)cc2Cl)nc2nc3ccccc3nc21	-4.6403
CCOc1ccc(C(C)=O)cc1COc1ccc(SC)cc1	-4.6403
O=C(N1Cc2ccccc2C1)N1CCC[C@H]1C[NH+]1CCCC1	-4.64029
CSc1ccccc1C[N@@H+](C)[C@@H](C)c1ccccc1[N+](=O)[O-]	-4.64029
O=C(Nc1ccccc1)Nc1cc(C(=O)c2ccc(Cl)cc2Cl)c[nH]1	-4.64029
CCCc1c(OCCCCc2cccc(OC)c2OC)ccc(C(=O)[O-])c1O	-4.64029
C[C@H](OC1CCCCCC1)c1nc([C@@H]2CCCCS2)no1	-4.64028
Cc1cc(NC(=O)[C@@H](C)c2cccc(F)c2)c2cccnc2c1C	-4.64028
C=CCCc1ccccc1NC(=O)N1CCCC[C@@H]1C(C)C	-4.64028
CCN(CC(=O)Nc1c(Cl)cccc1Cl)c1cccc(C)c1C	-4.64028
O=C1N=C(C=C([O-])c2ccncc2)S/C1=C\c1ccc(-c2ccccc2F)s1	-4.64027
C[C@@H](c1ccccc1O)[N@@H+](C)Cc1csc(-c2ccccc2F)n1	-4.64027
Cc1ccc2[nH]c(CN[C@H]3CCOc4c(F)cccc43)cc2c1C	-4.64027
Cc1cccc([C@@H](C)C(=O)NC(C)(C)c2ccc(Cl)cc2)c1	-4.64027
C[C@H](CCC(=O)N(C)c1ccc2cc[nH]c2c1)c1ccccc1	-4.64027
CCCCCNC(=O)[C@@H](C)N(Cc1ccccc1)C(=O)CCC	-4.64027
O=CCOc1cccn1-c1csc(=O)c(Br)n1	-4.64026
O=C(Nc1cccc(N2CCOCC2)c1)c1ccccc1B(O)O	-4.64026
C[C@H](c1ccccc1)[C@H]1OC[C@H](C[N+]2(Cc3ccccc3)CCCCC2)O1	-4.64026
CCC[C@H](NCc1cc(C2CC2)ccc1F)c1ccccn1	-4.64026
Cc1c2sc(=[NH2+])c(=[NH2+])sc2c([O-])c2nccn12	-4.64025
O=C(OCc1sccc1Br)c1c(F)ccc(Br)c1F	-4.64025
Cc1nc(-c2cc([C@H](C)[NH2+]CC3(C4CC4)CC3)cs2)cs1	-4.64025
C[C@@H](NC(=O)Cn1c(=O)[nH]c2ccccc2c1=O)C(c1ccccc1)c1ccccc1	-4.64025
COCCNC(=O)Cc1c(C)c2cc3c(-c4ccccc4)coc3cc2oc1=O	-4.64024
COc1ccc(NC(=O)C2=Cc3ccc(C)cc3OC=C2)cc1Cl	-4.64024
c1csc([C@H](Nc2ccc(SC3CCCC3)cc2)c2nc[nH]n2)c1	-4.64024
CCOc1ccc2c(c1)NC(C)(C)c1ss/c(=N\c3ccccc3)c1-2	-4.64024
CC1(CNC(=O)c2[nH]ccc2-c2c(Cl)cccc2Cl)CC1	-4.64024
COc1cc(-c2ccccc2C)cc(OC)c1OC	-4.64023
C[NH+](C)CCCNC(=O)c1ccc2cc(C(=O)NCCC[NH+](C)C)c3sccc3c2c1	-4.64023
O=C1C(=O)N(Cc2ccc(C(=O)N3CCCCC3)s2)c2ccc(I)cc21	-4.64023
CS(=O)(=O)c1ccc(C(=O)CCC(=O)Nc2c(F)cccc2C#N)cc1	-4.64023
CCc1cccc(NC(=O)N(C)C[C@H]2CCCO[C@@H]2c2ccccc2)c1	-4.64023
C[C@H]([NH2+][C@@H](Cc1ccccc1)c1cccs1)c1cccnc1	-4.64023
CC[N@@H+]1CCC[C@@H]1CN1C[C@H](C(=O)N2CCC[C@H](S(N)(=O)=O)C2)CC1=O	-4.64023
O=C(N/N=C1\C(=O)N(Cc2ccccc2)c2ccccc21)c1ccccc1	-4.64022
Cc1cccc2c(C[C@H](C)NC(=O)c3ccc(C[NH+]4CCOCC4)cc3)c[nH]c12	-4.64022
Cc1ccncc1NC(=O)CC1(CCc2ccccc2)CCCC1	-4.64022
Cc1ccc(C(=O)/C=C/c2ccc(-c3ccc(Cl)c(Cl)c3)o2)cc1	-4.64022
Cc1ccc2nc(C3CC3)cc(C(=O)N(C)[C@H](C)C3(C)CC3)c2c1	-4.64022
CCOC(=O)N[C@H]1CC2(CCCCC2)Oc2ccccc21	-4.64021
CC(C)Oc1ccc(NC(=O)C2(c3ccccc3)CCCCC2)cc1	-4.64021
CC[C@@H](SC)c1nc(Cc2c[nH]c3cc(Cl)ccc23)no1	-4.6402
CC(C)(C(=O)Nc1ccc(CC(F)(F)F)cc1)c1ccccc1	-4.6402
NC(=O)[C@H]1CCCN(C(=O)C[NH+]2CCN(c3ccccn3)CC2)C1	-4.6402
Cc1nc(-c2c(Cl)cccc2Cl)sc1C(=O)Nc1nccs1	-4.64019
CCCCS[C@@H](C)C(=O)Nc1cc(Cl)ccc1Cl	-4.64019
Cc1cnc2c(c1)cc(C(F)(F)F)n2CC1(O)CCN(S(=O)(=O)C(C)C)CC1	-4.64018
NC(=O)[C@H]1O[C@@H](n2cnc3c(NCc4ccccc4)ncnc32)[C@H](O)[C@@H]1O	-4.64018
CCC1(CC)NC(=O)N(CC(=O)OCC(=O)Nc2sc3c(c2C(N)=O)CCC3)C1=O	-4.64018
COc1ccccc1N1CCN(c2ccc(=O)n(CC(=O)NCC[NH+]3CCCC3)n2)CC1	-4.64018
Cc1[nH]c2ccccc2c1[C@H]1c2ccccc2C(=O)N1Cc1cccs1	-4.64018
Cc1ccc(C)c([C@H](C)[N@H+](C)CCC(=O)Nc2ccccc2C)c1	-4.64018
COc1ccccc1-c1ccc(C[N@@H+](CC(F)F)C2CC2)cc1	-4.64018
O=C(OCCSc1ccccn1)c1ccncc1	-4.64017
Cc1ccc2nc(-c3ccc(C)c(/N=C/c4cc([N+](=O)[O-])ccc4[O-])c3)oc2c1	-4.64017
O=C(Nc1cccc(Oc2ccncc2)c1)N[C@@H]1CSc2ccccc21	-4.64017
N#Cc1ccc(Cl)c(C(=O)N2CCCC[C@@H]2c2ccccc2)c1	-4.64017
Cc1csc(CN[C@H](CC(C)(C)C)c2ccc(F)cc2)n1	-4.64017
CCC(=O)c1ccc(Cl)c(NC(=O)C[C@@H](CC)C(C)C)c1	-4.64017
CCOCc1cc(C(=O)Nc2cccc3ccccc23)ccc1OCC	-4.64017
CC1(C)C[C@H](c2ccccc2)N(C(=O)CCCC(F)(F)F)C1	-4.64017
CC(=O)Oc1ccc(CN2C[C@@H]3C[C@@H](O)C[N@H+]3C[C@H]2Cc2ccccc2)cc1	-4.64016
CCOC(=O)c1cccc(-c2cccc(OC)c2F)n1	-4.64016
CC[C@H](NC(=O)Nc1ccc2cc[nH]c2c1)c1ccc(C)cc1	-4.64016
C=CCN(CC=C)C(=O)[C@@H](C)S[C@H](C)c1ccc(Cl)cc1	-4.64016
CC(=O)CCc1oc2ccc(Br)cc2c1-c1ccc(C)o1	-4.64016
Cc1nc(C(C)C)oc1C[N@H+](C1CC1)[C@H]1CCCc2ccccc21	-4.64016
Cc1cnccc1NC(=O)c1ccc(-c2ccccc2Cl)o1	-4.64016
Nc1nc(-c2ccco2)nn1C(=O)c1ccccc1Cl	-4.64015
C[C@H]1c2c(cc(CO)nc2Cl)[C@H]2N=CO[C@]21C	-4.64015
CNc1[nH+]cccc1CN1C[C@H](C[NH+]2CCOCC2)c2ccccc21	-4.64015
O=C[C@H]1Cc2c(cc(Br)c3nc[nH]c23)CCO1	-4.64015
Cc1cc(N2CCN(C(=O)c3ccccc3Cl)CC2)ncc1Br	-4.64015
CC(=O)c1cc(Br)ccc1NC(=O)[C@H]1CC(=O)N(Cc2ccccn2)C1	-4.64015
C=CCC[C@@H](C(=O)N(C)[C@@H](C)c1ccccc1)c1ccccc1	-4.64015
Cc1ccc(OCCNC(=O)c2ccc(-c3ccccc3)cc2)cc1C	-4.64015
CCCC(=O)Nc1cccc(NCc2cc(F)ccc2Cl)c1	-4.64015
COc1cc2c(cc1OCCC[NH+]1CCC(c3noc4cc(F)ccc34)CC1)CCCC2=O	-4.64014
COc1cccc(Nc2c(C(N)=O)cnc3ccc(S(C)(=O)=O)cc23)c1	-4.64013
Cc1cc(NC(=O)[C@H]2CCC[N@H+]2C)ncc1Cl	-4.64013
CC(C)(C)c1[nH]c2ncccc2c1C[N@H+]1[C@@H]2CC[C@H]1C[C@@](O)(c1ccccc1F)C2	-4.64013
CC1(C)C=C(Nc2ccccc2Oc2ccccc2)C=C(O)C1	-4.64013
C[NH+](C)CCN1C(=O)[C@@H]2C[N@H+](Cc3ccccc3)C[C@]2(C)NC(=O)c2ccccc21	-4.64012
Cc1nn(C)c(C)c1CCC(=O)N[C@@H]1CCC(=O)N[C@H]1[C@@H]1CC=CCC1	-4.64012
CC(C)(C#N)CCCSc1cccc(Cl)c1C#N	-4.64012
COc1ccc(NC(=O)c2sc3cccc(F)c3c2C)c2cccnc12	-4.64012
CC[C@H]1[C@@H](CO)CCN1S(=O)(=O)CCCS(=O)(=O)[N-]c1c[nH+]c[nH]1	-4.64012
C[C@@H](c1ccccc1)N1C(=O)CNCC1=O	-4.64012
C[C@@H](Oc1ccc(C(C)(C)C)cc1)C(=O)Nc1ccc(F)c(F)c1	-4.64011
C[C@@H](C(=O)c1c(N)n(C)c(=O)n(C)c1=O)N1CC[N@@H+](CC(C)(C)O)[C@@H](C)C1	-4.64011
CC(C)(C)Nc1nc(-c2ccc3c(c2)CCCN3C(=O)C2CC2)cs1	-4.6401
Cc1cc(C)c2c(CN3CC[NH+](C4CCCCC4)CC3)cc(=O)oc2c1	-4.6401
CCCCCn1c([C@H]2CC(=O)N(c3ccccc3C)C2)nc2ccccc21	-4.6401
COCCC[NH+]1CCC(NC(=O)c2ccc(OC)cc2I)CC1	-4.64009
Cc1ccc(C)c(NC(=O)N[C@@H]2CCCN(c3ccc(F)cc3C)C2)c1	-4.64009
Cc1cc(C(=O)Nc2ccc3oc4ccccc4c3c2)ns1	-4.64009
Cc1c(O)c2c(c(C)c1CCO)CC(C)(C)C2	-4.64008
O=c1ccc2[nH+]ccc3c4c(O[C@@H]5O[C@@H](CO[C@@H]6O[C@@H](CO)[C@@H](O)[C@@H](O)[C@H]6O)[C@H](O)[C@@H](O)[C@H]5O)cccc4n1c23	-4.64008
CN(C)c1cccc2c(S(=O)(=O)N[C@@H](CCCNC(N)=[NH2+])C(=O)[O-])cccc12	-4.64008
O=C(C[NH+]1CCCC1)Nc1ccccc1Sc1ccc(Cl)cc1	-4.64008
O=C(c1ccc(F)cc1)N1CCS[C@@H](c2ccccc2Cl)CC1	-4.64008
Cc1nn(C)cc1C(=O)N1[C@@H]2CC[C@H]1C[C@@](O)(Cn1ccc3cc[nH+]cc31)C2	-4.64007
[NH3+]CCNS(=O)(=O)c1ccc(F)c(Br)c1	-4.64007
CC[C@@H](C)Oc1ccc(/C=N/c2cccc(F)c2)cc1Cl	-4.64007
c1ccc(N=C(Nc2ccccc2)c2ccccc2)cc1	-4.64007
CC(C)(C)c1ccccc1NC(=O)N[C@@H]1C[C@H]1Cc1ccccc1	-4.64007
CCOCc1ccc(CNC(=O)C2(c3cccs3)CCCCC2)cc1	-4.64007
CSc1ccc(Cl)c(C(=O)N2CCC[C@@H]2c2cccs2)c1	-4.64007
C[C@@H]1[C@@H](NC(=O)c2c[nH]c(=O)cn2)CCCN1c1ccc(-c2nn[nH]n2)nn1	-4.64007
COc1cc(-c2ccc(F)c(F)c2)cc(OC)c1O	-4.64006
Cc1ccc(Br)cc1NC(=O)Cc1ccc(Cl)cc1	-4.64006
COc1ccc(-n2c(C)cc([C@@H]3[C@@H](c4ccccn4)N=C4S[C@H](C)CN43)c2C)cc1	-4.64006
CN(C(=O)Cc1cc2c(ccc3ccccc32)o1)C1CCCC1	-4.64006
O=C(Nc1ccccc1F)N[C@@H]1C[C@H]2CCC[C@@H](C1)N2Cc1ccc(F)cc1	-4.64006
COc1cc(CNC(=S)NCCc2ccccc2)ccc1O	-4.64005
O=c1[nH]c2ccc(C(F)(F)F)cc2c(-c2cc(Cl)ccc2OCc2nnn[n-]2)c1CCO	-4.64005
C#CC[C@@H]1CC[C@@H](c2cc(Br)ncc2C=O)[NH2+]1	-4.64005
Cc1ccc(-c2noc([C@H]3C[C@@H](O)C[N@H+]3C3CCCCC3)n2)cc1F	-4.64005
COCc1nn2c([O-])cc(CCc3cc(OC)no3)nc2c1-c1ccccc1	-4.64005
O=C(NCCC(F)(F)F)Nc1ccc(Oc2ccccc2)cc1	-4.64005
O=C(Nc1cccc(F)c1)N1CCCCC[C@@H]1c1ccco1	-4.64005
CC1=C[C@@H](C)CN(C(=O)CC(c2ccccc2)c2ccccc2)C1	-4.64005
Cc1occc1-c1nnc(SCc2cc(-c3ccccc3)on2)o1	-4.64005
CC(C)C[N@@H+](Cc1nnc(-c2ccco2)o1)[C@@H](C)c1ccccc1Cl	-4.64005
Cc1nc2ccc(NC(=O)N(Cc3ccccc3)C3CC3)cc2s1	-4.64005
COCc1cc(C[C@H]2CC[C@H](O)[C@H](CNC(=O)C(C)C)O2)no1	-4.64004
O=C(C[NH+]1CCC(COc2ccc(Cl)cc2)CC1)[N-]c1nnc(C2CC2)s1	-4.64004
COc1ccccc1-c1cn2c(n1)CO[C@@H](C[NH2+]C1CCCC1)C2	-4.64004
Cc1c2sc(=[NH2+])c(=O)cc2n2nc(F)snc12	-4.64004
C=CCC1(C(=O)Nc2ccccc2C(F)F)CCCCC1	-4.64004
O=C(Nc1cc2n(n1)CCCC2)C(=O)N1CCC[C@H](C(=O)N2CCOCC2)C1	-4.64004
O=c1cc([C@@H]2CCCC[N@@H+]2Cc2ccsc2)nc(-c2ccncc2)[n-]1	-4.64003
COc1cc(C)c([C@@H](C)NC(=O)c2ccc(Cn3ccnc3C)cc2)cc1C(C)C	-4.64003
Cc1cc2c(cc1C)N[C@H](c1ccccc1[N+](=O)[O-])C1=C(O)CC(C)(C)C=C1N2	-4.64003
O=C(Oc1ccccc1C/N=N/c1ccc([N+](=O)[O-])cn1)c1cccc2ccccc12	-4.64003
C[C@@H](SCc1ccccc1)C(=O)Nc1ccc(OC(F)F)c(F)c1	-4.64003
C[C@H](c1nc2ccccc2s1)N(C)C(=O)c1ccc(C(F)(F)F)cc1	-4.64003
CCc1ccc(S(C)(=O)=O)c(C(=O)c2ccc(F)cc2)c1	-4.64002
C[C@H]1CCC[C@@]2(C)C[C@@H]3OC(=O)[C@@H](C[NH2+]CCc4c[nH]c5ccccc45)[C@H]3[C@@H]3O[C@@]132	-4.64002
COC(=O)[C@]1(C)[C@@H](O)CC[C@]2(C)c3cc4c(cc3C(=O)C[C@@H]12)[nH]c1ccccc14	-4.64001
CC(=O)N[C@H](Cc1c[nH]c2ccccc12)C(=O)NNC(=O)c1ccccc1[O-]	-4.64001
CCCCC[C@H]1CC[C@H]([C@H]2CC[C@@H](CCC)CC2)CC1	-4.64001
CC(C)OC(=O)c1ccc(NC(=O)Cc2cccc3ccccc23)cc1	-4.64001
Cc1ccc(-c2csc(N3N=C(c4cccs4)C[C@@H]3c3ccccn3)n2)cc1	-4.64
Cc1c(NC(=O)c2ccc(OCc3ccccc3Cl)cc2)cccc1[N+](=O)[O-]	-4.64
CC(C)C1(NC(=S)Nc2ccc(C(F)(F)F)cc2)CCCC1	-4.64
Cc1noc(-c2cnc(N(C)C)nc2-c2ccc(CNC(=O)c3cccnc3)cc2)c1C	-4.63999
Cc1ccc(/C=C/c2ccc3c([N+](=O)[O-])cccc3n2)s1	-4.63999
CC(C)(C)c1ccccc1O[C@H](Cc1ccc(Oc2ccccc2)cc1)C(=O)[O-]	-4.63999
Cc1onc(-c2ccccc2Cl)c1C(=O)NC1CCCCCCC1	-4.63999
COc1ccccc1[C@H](C)CC(=O)NCC[C@@H]1CCC[C@@H](C)C1	-4.63999
COc1cc(NCc2ccsc2Cl)c(OC)cc1Cl	-4.63999
CC(C)C(=O)N1C[C@H]2C[C@@H](O)C[N@@H+]2C2(CN(C(=O)Cc3ccccc3)C2)C1	-4.63998
O=c1[n-]c(-c2cnccn2)nc2c1CC[N@@H+](Cc1ccccn1)C2	-4.63998
C=C1C(=O)O[C@H]2[C@H]1[C@@H](OC(=O)c1ccoc1)C[C@@]1(C)[C@@H](O)CC=C(C)[C@@H]21	-4.63998
CC(C)n1nc(-c2cccc(S(N)(=O)=O)c2)c2c(N)ncnc21	-4.63998
O=C1NC2(CCN(C(=O)[C@H]3CCCO3)CC2)Nc2ccccc21	-4.63998
c1ccc(C[N@H+]2CCc3c(nc(N4CCOCC4)nc3-c3ccco3)C2)cc1	-4.63998
Cc1nc2c(c(=O)[nH]1)CC[C@@H]1CN(C(=O)c3n[nH]c4c3CCCC4)C[C@H]21	-4.63998
COc1ccc([C@@H](C)N(C)Cc2nc(-c3ccccc3)c3ccccc3n2)cc1	-4.63998
C=CC[C@H](CC)NC(=O)[C@@H]1C[C@@H]1c1cc(Cl)cc(Cl)c1	-4.63998
Cc1cccc([N-]C(=O)c2cc(-c3ccccc3Cl)[nH+]c3ccccc23)n1	-4.63998
CSc1cccc(NC(=O)[C@H](C)Sc2cccc(F)c2)c1	-4.63998
C=C1c2cccc3cccc(c23)C1(Cc1ccncc1)Cc1ccncc1	-4.63997
C#C[C@@]1(C)[C@H](C)[C@@H]2C(=O)CCN1CCC[C@H]2C	-4.63996
Brc1ccc2c(c1)[nH]c1cc(Br)ccc12	-4.63996
C[C@@H](COc1ccccc1)OC(=O)CCC#N	-4.63996
O=C(c1ccc(C2CCCC2)cc1)N1CC2(CCC2)[C@@H]1C1CC1	-4.63996
Nc1ccc(Cl)c(NC(=O)c2ccc(-c3ccc(F)cc3)o2)c1	-4.63996
CC(C)[C@H](c1cccnc1)c1nc(-c2ccc(Cl)cc2)no1	-4.63996
CCCCCc1ccc(C#Cc2cc3cn([C@H]4C[C@H](O)[C@@H](CO)O4)c(=O)nc3o2)cc1	-4.63995
N#C[C@@](Cc1ccccc1)(c1ccccc1)c1ccc([N+](=O)[O-])cc1	-4.63995
COC(=O)c1cccc2c1N[C@H](c1ccc(Cl)cc1)[C@@H]1CC=C[C@H]21	-4.63995
C[C@H]1C[C@@H](c2ccccc2)CCN1C(=O)c1cc2ccccc2o1	-4.63995
Cc1noc(C)c1[C@H](C)C(=O)Nc1cc(-c2ccccc2)nn1CC(C)C	-4.63995
O=C(Nc1ccc2c(c1)COCc1cccn1-2)c1cc2ccccc2o1	-4.63995
Cn1cc(C[N@@H+]2CCC[C@@H]([C@@H](NC(=O)C3CCC3)c3ccccn3)C2)c2ccccc21	-4.63995
CCCNC(=O)C1CCN(CC(=O)Nc2cccc(CC)c2)CC1	-4.63995
COc1ccc(NC(=O)c2c(C)nnn2-c2ccc(Cl)cc2)cc1OC	-4.63994
O=C(NCc1ccccc1)NC[C@@H]1O[C@H](Cc2cc(-c3ccccc3)on2)CC[C@@H]1O	-4.63994
Cc1nn2cccnc2c1C(=O)NC1CC[NH+](CC2(c3ccc(Cl)cc3)CCC2)CC1	-4.63994
O=C(/C(=C\c1c(O)cc(O)cc1O)Sc1ccccc1Br)c1ccc(Cl)cc1	-4.63994
COc1cc(/C=C2/SC(=S)N([C@H](C)c3ccccc3)C2=O)ccc1OC(C)C	-4.63994
CC(C)c1noc([C@H](C)Sc2cc(Cl)ccc2F)n1	-4.63994
C[C@@H](c1ccccc1)N(Cc1nc(C2CC2)no1)c1ccccc1	-4.63994
Cc1ccccc1C[NH2+][C@@H](C)c1ccc(F)cc1Br	-4.63994
O=C1C[C@@H](c2ccccc2)[P@@](=O)(Cc2ccccc2)[C@H]1c1ccccc1	-4.63994
Cc1ncccc1Oc1ccc(NC(=O)c2cn(C)c3ccccc23)cn1	-4.63993
CC(=O)OCC(=O)[C@@]1(O)[C@@H](C)C[C@@H]2[C@@H]3[C@H]([C@@H](O)C[C@@]21C)[C@@]1(C)C=CC(=O)C=C1C[C@H]3I	-4.63993
COc1ccccc1Oc1ccc(C(=O)NCCC[NH+]2CCCC2)cc1	-4.63993
O=C(OC1CCN(c2ncc(Br)cn2)CC1)c1ccncc1Cl	-4.63993
CC(=O)N[C@H](C)C(=O)NCC1(Nc2cnc(-c3nnn[n-]3)cn2)CCOCC1	-4.63993
C[C@@H](Nc1cc(F)ccc1OC[C@@H]1CCCO1)c1c(F)cccc1F	-4.63993
C[C@H](NC1(c2ccc(F)cc2)CC1)c1nccc2ccccc12	-4.63993
O=C1C[C@H](c2ccccc2)[P@@](=O)(Cc2ccccc2)[C@H]1c1ccccc1	-4.63993
COc1ccc(-n2c(-c3sc(Nc4ccccc4)nc3-c3ccccc3)nc3ccccc3c2=O)cc1	-4.63992
CC(=O)Nc1ccc(C[NH+]2CCC(O)(Cn3nc(-c4cccs4)ccc3=O)CC2)cc1	-4.63992
CC(C)n1cc(C(=O)N(CCO)CCNc2ccnc(-c3nnn[n-]3)n2)cn1	-4.63992
Cc1c(-c2nc(-c3cccc(Cl)c3)no2)cnn1-c1ccc(F)cc1	-4.63992
Cc1ccc(N[C@@H](c2ccccc2)c2nnc(-c3ccccc3)o2)cc1F	-4.63992
CCc1cccc(NC(=O)c2nn(-c3ccc(C)cc3)c3ccccc23)c1	-4.63992
CCCCC[C@H]1CCCN1C(=O)Nc1cnn(CCCC)c1C	-4.63992
Cc1cccc(NC(=O)c2ccccc2-n2c(C)ccc2C)c1C	-4.63991
O=C(C1CC1)N1CC2(C1)OC(=O)N1CCN(S(=O)(=O)c3cc(F)cc(F)c3)C[C@@H]12	-4.63991
COc1ccc(C[NH2+][C@H](C)c2cnn(-c3cccc4ccccc34)c2C)c(F)c1	-4.63991
CC(C)c1ccc([C@H](C)CC(=O)Nc2cccc3nccn23)cc1	-4.63991
CC[C@@H]([NH2+][C@H](C)c1cccc(OC(C)C)c1)c1ccc(F)cc1	-4.63991
CC(=O)c1c(-c2ccc(-c3ccccc3)cc2)nc2n(C)c3ccccc3n12	-4.63991
CCOc1cccc(SSC)c1	-4.6399
Cc1c(CO)c[nH]ccc([NH3+])c2ncsc12	-4.6399
Cc1nnc(NC(=O)c2ccc(F)cc2C)o1	-4.6399
C=CC1CCN(C(=O)c2coc3ccc(C(C)C)cc23)CC1	-4.6399
COc1ccc([C@@H](Nc2cc(C)cc[nH+]2)c2ccc(F)cc2)cc1	-4.6399
Cn1cc[nH+]c1[C@@H](c1ccccc1)N1CCN(C(=O)[C@@H]2C[C@@H]3C=C[C@H]2C3)CC1	-4.63989
CCCn1cc(C(=O)N2CC[C@@](Cc3cccc(-c4ccccc4)c3)(C(=O)N(C)C)C2)cn1	-4.63989
O=C(OCCC[NH+]1CCCCC1)c1cnc2ccc(Br)cn12	-4.63989
COc1ccccc1SCc1nc([C@H]2CCC[C@H](C)C2)no1	-4.63989
CC(C)NC(=O)c1cc(N)ccc1NC(c1ccccc1)c1ccccc1	-4.63989
C[N@@H+]1CCN(Cc2ccccc2)[C@H](CNC(=O)N2CC3(C2)NC(=O)NC3=O)C1	-4.63989
Cc1ccc(C)c(-c2cnc(NC(=O)c3cc([N+](=O)[O-])ccc3Cl)s2)c1	-4.63988
CC(C)(C)c1ncc(C[N@H+]2CC[C@H](c3ccccc3F)C2)s1	-4.63988
CC(C)c1cc(CNC(=O)N[C@H](c2ccccc2)c2ccc(F)cc2)on1	-4.63988
CNC(=O)[C@H]1CN(C(=O)c2cccnc2)CCN1C(C)C	-4.63988
O=C(CCSCCCCF)Nc1ccccc1C(F)(F)F	-4.63987
CC[C@H](Cn1c(=O)oc2ccccc21)NC(=O)c1cnn2cccnc12	-4.63986
Cc1cc(N2CCN(C(=O)Nc3nc4ccc(F)cc4s3)[C@H](C)C2)nnc1Cl	-4.63985
COc1cnc(C(=O)OCc2ccc(F)c(B(O)O)c2)cn1	-4.63985
CCn1cc(CCC(=O)NCc2ccccc2Cl)c2ccccc21	-4.63985
Cc1ccc2ccccc2c1NC(=O)COc1ccc2ccccc2c1	-4.63985
C[C@@H](c1ccccc1)[NH+]1CCN(C(=O)CN(C)CC(=O)NC(C)(C)C)CC1	-4.63985
COC(=O)CC[C@@H](C)[C@H]1CC[C@@H]2[C@H]3[C@@H](CC(=O)[C@]21C)[C@@]1(C)CCC(=O)C[C@@H]1C[C@H]3OC(C)=O	-4.63984
C[C@H]1[C@H](C)CC[C@]2(CC=O)CC[C@]3(C)C(=CC[C@@H]4[C@@]5(C)CC[C@H](O)C(C)(C)[C@@H]5CC[C@]43C)[C@H]12	-4.63984
C[C@@]12CC(C(F)(F)F)=NN1C(=O)C(=O)N(c1ccc(C#N)c(C(F)(F)F)c1)C2=O	-4.63984
O=C(Cc1cccs1)N1CCC(c2cc3nc(C(F)(F)F)ccc3[nH]2)CC1	-4.63984
Cc1cc2c(cc1Br)CNC=[NH+]C[C@@]2(O)C=O	-4.63984
CC1CC[NH+](CC(=O)N2CCc3c(nc(N4CCOCC4)[nH]c3=O)C2)CC1	-4.63984
CC[C@@H](C)C(=O)N1CCc2cc(-c3cn4cc(C)ccc4n3)ccc21	-4.63984
O=C1C#Cc2cc(Br)nc(c2)/C=C/S(=O)(=O)C1	-4.63984
COc1cccc([C@H](NCc2nc(C)sc2C)c2ccccc2Cl)c1	-4.63984
CCC[C@@H](CC1CCCC1)C(=O)NC[C@H](C)c1c(C)noc1C	-4.63984
O=C(N[C@H]1CCCS[C@@H]2CCC[C@@H](C(=O)[O-])N12)[C@@H](S)Cc1ccccc1	-4.63983
CCCc1cc(=O)[nH]c(=S)[nH]1	-4.63983
CCn1cc(C(=O)NCc2nnc(-c3nccc4ccccc34)o2)c(C)n1	-4.63983
CCc1noc(C)c1C(=O)OCc1ccccc1Br	-4.63983
COc1ccc(OC)c(C(=O)OCc2ccc(B(O)O)cc2)c1	-4.63983
CC(C)[C@]12CC[C@](C)(O1)[C@H](OCc1ccccc1Cl)C2	-4.63983
CN(Cc1ccccc1)C(=O)[C@@H]1CCC[N@H+](Cc2c(Cl)cccc2Cl)C1	-4.63983
C[C@@H](CC(=O)N1C[C@H](Nc2cncc(-c3nnn[n-]3)n2)C(C)(C)C1)NC(N)=O	-4.63983
Cc1c(C(=O)NCc2ccccc2OC(F)(F)F)oc2ccccc12	-4.63983
Cc1nc(-c2ccccn2)sc1C(=O)Nc1ccc(Cl)cc1Cl	-4.63983
Cc1ccc(-c2csc(NC(=O)CCSc3ccc(F)cc3)n2)cc1	-4.63983
C=C1C(=O)C/C=C(/C)[C@@H](O)[C@@H](O)[C@H]2[C@@H]1CC2(C)C	-4.63982
COc1cccc(/C=C2/NCCc3cc(OC)ccc32)c1	-4.63982
COc1ccc(CC[C@H]2CCC[C@@H](c3ccc(OC)cc3)O2)cc1	-4.63982
CCCCCCCCCc1nc2cc(Cl)ccc2c(=O)n1N	-4.63982
COc1cc(C[C@H](C)[NH3+])c(OC)cc1Br	-4.63982
Cc1ccc2nc(NC(=O)/C=C/c3ccc(-c4ccccc4)o3)sc2c1	-4.63982
Cc1ccc(C[C@H](C)c2nc([C@@H]3CCC(F)(F)C3)no2)cc1	-4.63982
CCn1cc(-c2cc(C(=O)Nc3cnn(Cc4ccccc4F)c3)no2)cn1	-4.63981
Cc1cccnc1-c1ccc2oc(-c3cccs3)nc2c1	-4.63981
COc1cc(NC(=O)C/C=C/c2ccccc2F)ccc1Cl	-4.63981
FC(F)(F)[C@@H]1C[C@@H](Nc2cccc(CSC3CCCC3)c2)CCO1	-4.63981
CCNC(=O)N1CCC(C(=O)c2ccc(O)cc2)CC1	-4.6398
Cc1cc(Br)c(F)c(C(=O)Nc2ccccc2B(O)O)c1	-4.6398
Cc1cccc(NC(=O)c2cncc(-c3ccccc3)c2)c1C	-4.6398
C[C@H]1Cc2nn(-c3ccccc3)c(-c3ccc(F)cc3)c2C(=O)[C@@H]1C	-4.6398
Cc1nn(C)c2c3[n+](c(C(C)C)nc12)C[C@@H](C)N3	-4.63979
Cc1c(Br)c(C#N)nc2c1ncc1[nH]ccc12	-4.63979
C[C@@H](OC(=O)c1cncc(Cl)n1)c1cccnc1	-4.63979
COc1ccc(C(=O)Nc2cncc(Cl)c2)c(C)c1	-4.63979
COC[C@@]12CCC[C@H]1CN(C(F)(F)c1nc(Cl)c3cc(Cl)ccc3n1)C2	-4.63979
O=C(c1cc(-c2ccco2)nc2ccccc12)N1CCc2ccccc21	-4.63979
C[C@@H]1[C@@H]2C[C@](C)([NH2+]C1(C)C)c1ncsc1O2	-4.63978
COC(=O)[C@@H]1C[C@@]23C[N@@H+]4CC5CC[C@@]6(CC[C@@H]1[C@]62OC[C@]53CCC(=O)C(C)C)C4	-4.63978
C[C@@H](NC(=O)N1CCCOC(C)(C)C1)c1ccccc1Oc1ccccc1	-4.63978
CCCc1nc(C)c(C[N@H+](C)[C@@H](c2ccccc2)C(C)C)o1	-4.63978
C[NH2+]C1(C)CCN(CC(=O)N[C@@H](C)c2ccccc2)CC1	-4.63978
Cc1cn([C@@H]2O[C@H](COP(=O)([O-])CP(=O)([O-])O)[C@@H](O)[C@H]2O)c(=O)nc1NOCc1ccccc1	-4.63977
CC(C)(C)NC(=O)NC(=S)[N-]C(=O)[C@@H]1[C@H](/C=C(\Cl)C(F)(F)F)C1(C)C	-4.63977
CCCCCCCCCCCCCCCC(=O)OCc1cc(OC)c(C/C=C(\C)CCC=C(C)C)c(O)c1C=O	-4.63977
CC(C)(C)C(=O)N1CCC[C@@H](c2nc3ccccc3cc2C(N)=O)C1	-4.63977
CCCSCCOC(=O)c1cnc(Cl)nc1	-4.63977
O=c1c(=O)n2c(nn1Cc1ccc(F)cc1)CC1(CCN(C(=O)[C@H]3C[C@@H](O)C3)CC1)C2	-4.63977
NS(=O)(=O)c1ccc(CCc2nc(-c3ccc4nccnc4c3)c(-c3ccccn3)[nH]2)cc1	-4.63976
Cc1ccccc1COc1ccc2c(=O)c(-c3ccccc3)coc2c1	-4.63976
CC(C)(COC(=O)c1ccc(Cl)cc1[N+](=O)[O-])[N+](=O)[O-]	-4.63976
C=C(Cl)COc1ccc2c(C)c(Cc3ccccc3)c(=O)oc2c1C	-4.63976
CC(C)n1cnc(C(=O)N(C)C[C@@H](O)CNc2nccnc2-c2nnn[n-]2)c1	-4.63976
Cc1ccc(C)c(N2C(=O)/C(=C/c3ccc(F)cc3)S/C2=N\NC(=O)c2cc3ccccc3oc2=O)c1	-4.63975
Cc1nc2ncnn2c([O-])c1CC(=O)Nc1nnc(CCc2ccccc2)s1	-4.63975
O=C1C[C@@H](c2ccncc2)c2c(cc(O)c3c(=O)c(-c4ccc(O)cc4)coc23)O1	-4.63975
C[C@H](CCCc1ccccc1)C(=O)N1CCCn2c(cc3ccccc32)C1	-4.63975
C[N@H+]1CC[C@@H](CNC(=O)CS(=O)(=O)Cc2ccc(-c3nnn[n-]3)cc2)C1	-4.63975
CC(C)[C@H]1CCN1C(=O)c1ccc(O[C@H](C)c2ccccc2)cc1	-4.63975
CC(=O)NCCNC(=O)N1CCC(NC(=O)c2cccnc2)CC1	-4.63975
Cc1sc2c3c1CCN3C/C(=N/O)C(=O)N2	-4.63974
CC(C)n1c([C@H]2CCC[N@@H+]2CC[C@H](C)F)nc2ccccc21	-4.63974
Cc1ccc(NC(=O)Nc2ccccc2C(=O)c2ccccc2)cc1C	-4.63974
CC[C@H]1CCN1C(=O)Nc1cccc(COc2ccccc2)c1C	-4.63974
C[C@@H](c1ccc(F)cc1)N1CCNC(=O)C1	-4.63974
Cc1ccc(C[N@@H+](CCCn2ccnc2)Cc2c[nH]nc2C(C)(C)C)s1	-4.63973
Cc1ccccc1OCC(=O)N1CCC(c2nc3ccc(N4CCCC4)cn3n2)CC1	-4.63973
CCc1c(C)sc2nc(C(C)C)n3c(=O)n(CCN(C)C)nc3c12	-4.63972
CCOC(=O)/C(C#N)=C/c1ccc(-c2ccc(Br)cc2)o1	-4.63972
CCOc1ccc(NS(=O)(=O)/C=C/c2ccccc2)cc1	-4.63972
COc1ccc(-c2cc([C@@H]3C[N@H+]4CC[C@@H]3C[C@@H]4CNC(=O)c3ccc(C(C)(C)C)cc3)n(C)n2)cc1OC	-4.63972
C[C@]12CC[C@H](O)C[C@H]1CC[C@@H]1[C@@H]2CC[C@]2(C)[C@@H](C3=CC(=O)OC3)[C@@H](O)C[C@]12O	-4.63972
FC(F)(F)c1ccccc1Cn1nc2c(C(F)(F)F)cccc2c1-c1ccc(Cl)cc1	-4.63972
CC(C)(Cc1nc(Cc2cc3ccccc3o2)no1)C(F)(F)F	-4.63972
CC(C)(C(=O)NC[C@@H](O)CNC(=O)c1cc(-c2nnn[n-]2)c[nH]1)C(F)(F)F	-4.63972
CCCOc1ccc(C(=O)Nc2nc3c(C)cc(C)cc3s2)cc1	-4.63972
CC(C)(C(=O)N[C@@H]1CCN(c2cc[nH+]cc2-c2nnn[n-]2)C1)S(C)(=O)=O	-4.63972
CC(C)[C@@H](NC(=O)CNC(=O)COc1ccc2c(c1)oc(=O)c1ccccc12)C(=O)[O-]	-4.63972
Cc1ccc(CC(=O)Nc2ncc(Br)nc2C#N)cc1	-4.63971
CCOc1ccccc1C[NH2+][C@H](C)c1ccc(Cl)cc1	-4.63971
CCC[C@@H](CC)NC(=O)N(C)CCc1cccc2ccccc12	-4.63971
Cc1csc(C(=O)N[C@H]2CCC[C@H]2c2ccccc2)c1Cl	-4.63971
C[C@H](c1c(F)cccc1F)N(C)C(=O)C[C@H]1CC[C@@H](C)CC1	-4.63971
O=C1c2ccccc2C(=O)c2cc([O-])ncc21	-4.6397
Cc1cc(C(=O)N2CC[C@@H](S(C)(=O)=O)C2)nc2c1c(=O)n(C)c(=O)n2C	-4.6397
CCC[C@H](NCc1ccnc(C(F)(F)F)c1)c1ccccc1	-4.6397
O=C(CSc1nc2cc(Cl)ccc2s1)NCCC1=CCCCC1	-4.6397
Cc1ccncc1C[NH2+][C@H](C)c1ccc(Oc2ccccc2)cc1	-4.6397
Cc1[nH]c2ccccc2c(=O)c1CCC(=O)NCC1(c2ccccc2F)CCOCC1	-4.63969
Cc1nn(C)c2ncc(C(=O)OCc3ccc(Br)cn3)c(Cl)c12	-4.63969
C[C@H]([NH2+][C@@H](C)C1CCCC1)c1ccc(OCc2cccnc2)cc1	-4.63969
CCn1cnnc1CNC(=O)N1CCN(c2nccnc2-c2nnn[n-]2)C[C@H]1C	-4.63969
Cc1cc(NC(=O)c2cccc(-n3nc(C)cc3C)c2)n(Cc2ccncc2)n1	-4.63968
CCOC(=O)c1nc(Nc2cccc(C)c2)c2c3c(sc2n1)CCCC3	-4.63968
CCCc1nc(C)c(NC(=O)N2[C@H](C)C[C@@H]3CCCC[C@@H]32)s1	-4.63968
Cc1ccc(C)c(NC(=O)N[C@H]2CCCCc3ccccc32)c1	-4.63968
C=C1CC[C@H]([C@@H](C)CC[C@@H](O)C(C)(C)O)[C@H](OC(C)=O)[C@H]2C(C)=CC[C@@H]12	-4.63967
C[C@]12CC[C@@H]3C[C@@H](CCO)CC[C@H]3[C@H]1CC[C@@H]2O	-4.63967
O=C(OCc1c(F)cc(Br)cc1F)c1cn2nc(Cl)ccc2n1	-4.63967
CCc1nc2c(s1)[C@@H](N[C@H](C)c1cccc(C)c1C)CCC2	-4.63967
COc1cc2c(cc1OC)[C@@H](CC(=O)[O-])N(C(=O)CC(C)(C)C)CC2	-4.63967
Cc1cc(=O)n(CC(=O)NCCn2nnn(-c3cccs3)c2=O)c2ccccc12	-4.63966
Clc1cc(-c2ccccc2)c2ccc3c(-c4ccccc4)cc(Cl)nc3c2n1	-4.63966
C=Cc1ccc(C(=O)N(C)[C@@H](C)Cc2ccc(Cl)cc2)cc1	-4.63966
COc1ccc([C@@H](Nc2ccccc2C)C(=O)NC2CCCCC2)cc1	-4.63966
Cc1nc([C@H]2CCCN(C(=O)c3cccnc3C)C2)c2cccnc2n1	-4.63965
C[C@H](Sc1ccc(N)cc1)C(=O)Nc1cc(Cl)cc(Cl)c1	-4.63965
Cc1cc(-c2cc(=O)[nH]nc2C2CCN(C(=O)CCC3CCCC3)CC2)on1	-4.63964
CCCC[N@H+]1CCC[C@@H]1c1ccc(OCc2ccccc2)nc1	-4.63964
O=C(Nc1ccccc1OC1CCCC1)N[C@H]1CSc2ccccc21	-4.63964
CCOc1ccc([C@H](CC)[NH2+]CCC(C)(F)F)cc1OCC	-4.63964
CCc1ccc([C@H](C)NC(=O)CN2CC[NH2+]CC2)cc1	-4.63964
Clc1cccc(CN(CCn2cncn2)CCn2cncn2)c1	-4.63963
NC(=O)c1sc(-n2cnc3ccc(C(F)(F)F)cc32)cc1OCc1ccccc1Br	-4.63963
C[C@@H]([NH3+])Cc1c2c(c(Br)c3c1OCCC3)OCCC2	-4.63963
CC[C@@H](C)NC(=O)Nc1cccc(-c2noc(C3CCCCC3)n2)c1	-4.63963
O=C(OCc1cncc(Br)c1)c1ccccn1	-4.63962
O=C1CCC[C@@H](CC(=O)N[C@@H]2C[C@H]3CC[C@@H]2N3C(=O)C(=O)NCC2CC2)N1	-4.63962
Cc1cc(C[NH2+][C@@H]2CC(C)(C)Oc3cc(F)ccc32)c(C)s1	-4.63962
Cc1ccc2c(C(=O)Nc3sc(C)nc3C)csc2c1	-4.63962
CCN1C(=O)c2ccccc2C(=O)[C@@]2(C)C[N@H+](Cc3ccc(NC(C)=O)cc3)C[C@@H]12	-4.63961
O=C(Nc1ccncc1I)c1ccccc1C(F)(F)F	-4.63961
Cc1ccc(-c2nnc([C@@H](C)[N@@H+]3CCC[C@@H](C)CC3)o2)cc1C	-4.63961
CCc1cccc(NC(=O)Nc2cccc(CSC)c2)c1	-4.63961
O=C(NCC(F)(F)F)c1cc(-c2cnn3cc(-c4cn[nH]c4)cnc23)cs1	-4.6396
CC(C)=CCC/C(C)=C/CC[C@@]1(C)Oc2c(Cl)c(C)c(C=O)c(O)c2C[C@@H]1O	-4.6396
CC(C)(C)c1ccccc1OCCOCCOc1cccc2cccnc12	-4.6396
C[N@H+]1Cc2ccc(NC(=O)C(=O)NC[C@@](C)(O)CN3CCOCC3)cc2C1	-4.6396
COC(=O)c1ccc([C@H](C)[NH2+][C@@H]2CC[N@@H+](C)C[C@H]2C)o1	-4.6396
C[NH2+]CCC1CC[NH+]([C@@H](C)C(=O)NCc2ccc(F)cc2)CC1	-4.6396
C[C@@H](CN1CCOCC1)n1cncc1-c1cnn(-c2ccc(F)cc2)c1	-4.63959
Cc1cc([C@H]2[C@@H](c3ccccn3)N=C3S[C@@H](C)CN32)c(C)n1-c1cccc(Cl)c1	-4.63959
CCCN1C(=S)N[C@@H](c2ccccn2)[C@H]1c1cc(C)n(-c2cc(C)cc(C)c2)c1C	-4.63959
CC[C@@H](CC(=O)N(CC)[C@@H](C)c1cccnc1)c1ccc(C)cc1	-4.63959
C[C@@H](NC(=O)C(C)(C)C)C(=O)NC[C@H](O)CNc1cc[nH+]cc1-c1nnn[n-]1	-4.63959
C[C@@H](NC(=O)c1ccccc1Br)c1ccc(C(C)(C)C)cc1	-4.63959
CC1=C(/C=C\C(C)=C\C=C\C(C)=C\C=C\C=C(C)/C=C/C=C(C)\C=C\C2=C(C)CCCC2(C)C)C(C)(C)CCC1	-4.63958
C[C@@H](CCC(C)(C)C)[NH2+][C@H](C)c1noc(-c2ccccc2)n1	-4.63958
COc1cc(NC(=O)CC[NH+]2CCC(CC(=O)N3CCCC3)CC2)cc(OC)c1OC	-4.63958
O=c1[nH]c2c(o1)-c1cccc(Br)c1C[NH2+]CC2	-4.63957
C#C[C@@H](N)Cc1sc2c(C)occ2c(=O)c1Cl	-4.63957
c1ccc(C(=C(c2ccccc2)c2ccccc2)c2ccccc2)cc1	-4.63957
COC(=O)c1cc(O)c2c(c1)C(=O)c1cccc(O)c1C2=O	-4.63956
CC(C=C([O-])c1ccc(C)o1)=Nc1ccc(Cl)c(Cl)c1	-4.63956
CN(CC(=O)N1CCC2(CC1)OCCO2)S(=O)(=O)c1ccc2c(c1)CCCC(=O)N2	-4.63956
C[C@H]1CC[C@@H](C)N(C(=O)CC(c2ccccc2)c2ccccc2)C1	-4.63956
CC(=O)N(C)CC(=O)N[C@H]1C[C@H]2CC[C@@H]1N2C(=O)c1ccc(-c2nnn[n-]2)[nH]1	-4.63956
CSc1nc(-c2ccccc2)c(C#N)c(N(Cc2ccccc2)C(C)C)n1	-4.63956
COCCC(=O)N1CCC(O)(Cn2ncc3ccc(NC(C)=O)cc32)CC1	-4.63955
N#Cc1cccc(F)c1NC(=O)c1ccc(B(O)O)c([N+](=O)[O-])c1	-4.63955
CCCCSc1cc2c(c([N+](=O)[O-])c1)C(=O)Nc1ccccc1O2	-4.63955
COc1ccccc1CN(C)C(=O)N[C@@H](C)c1cccc(Cl)c1Cl	-4.63955
FC(F)(F)c1nc(N2CCC[C@H]2c2cccs2)c2ccccc2n1	-4.63955
C[N@@H+]1CCC[C@@H](c2ncc3c(n2)CCN(C(=O)c2[nH]nc4c2CCCCC4)C3)C1	-4.63954
CC(C)NC(=O)[C@H]1C[N@H+](Cc2ccccc2F)C[C@@H]1c1ccnc(N2CCCC2)n1	-4.63954
Cc1ccccc1CN(Cc1ccccc1)C(=O)[C@H](C)C(C)C	-4.63954
Fc1ccc(NC(=S)Nc2ccc(Nc3ccccc3)cc2)cc1	-4.63954
CC(=O)Nc1ccc2c(Nc3ccc(N)cc3)c3ccccc3[nH+]c2c1	-4.63953
COc1ccc(C[NH+]2CCN(c3ccccc3[C@H](O)c3cccnc3)CC2)cc1OC	-4.63953
CCOc1ccc(C(=O)c2ccc(C(=O)c3ccc(OCC)cc3)cc2)cc1	-4.63953
Cc1nc(-c2ccc(Cl)cc2)sc1[C@@H](C)[NH2+][C@@H](C)c1cscn1	-4.63953
COc1cc(SC)ccc1C(=O)Nc1nc2ccc(C)cc2s1	-4.63953
CCCCCC/C=C/CCC[C@H]1C=C[C@H](Cc2ccccc2)[C@@H]([C@H](C(=O)[O-])[C@@H](C)O)[C@@H]1CC[NH3+]	-4.63952
COc1cccc(-c2noc(CCC(=O)Nc3c(C)ccc4nc(C)ccc34)n2)c1	-4.63952
COC(=O)[C@]1(C)CC[C@@H](C)[C@@]2(C)[C@@H]3CCCC[C@H]3CC[C@H]21	-4.63952
NC1=[N+](CCCCCCCCCCCC[N+]2=C(N)CCC2)CCC1	-4.63951
CNC(=[NH2+])NCOc1cc(C(=O)[O-])ccc1O[C@H]1O[C@@H](COC(=O)c2cc(OC)c(O)c(OC)c2O)[C@@H](O)[C@H](O)[C@@H]1O	-4.63951
CC(C)C[C@H](NC(=O)c1cnco1)C(=O)N[C@@H](Cc1ccccc1)C(=O)N[C@@H](CC(C)C)C(=O)[C@@]1(C)CO1	-4.63951
Cc1ccc(C(=O)OCc2cccc(Cl)n2)o1	-4.63951
O=C1/C(=C\c2cccs2)N=C(c2ccc(F)cc2)N1c1ccccc1	-4.63951
Cc1ccccc1[C@H](C)N(C)C(=O)[C@H]1CCCc2ccccc21	-4.63951
Clc1ccccc1-c1csc(NCCc2cscn2)n1	-4.63951
Clc1ccccc1COc1ccccc1-c1nnc(-c2ccccc2)o1	-4.63951
C[C@H](NC(=O)C(=O)N1CC[NH+](C)CC1)c1ccccc1	-4.63951
CS(=O)(=O)c1ccc(C(=O)c2ccn(-c3ccccc3F)c2)cc1	-4.6395
Cc1c2ncc(c1Br)C=CC(O)=C(O)OC=C2	-4.6395
COCCNC(=O)C1(Cc2ccccc2-c2cccnc2)CCOCC1	-4.6395
C[C@@H](NC(=O)c1ccc2ncccc2c1)C(=O)N1CCC[C@H](C(=O)CS(C)(=O)=O)C1	-4.6395
Cc1cccc(Nc2nc(NCCc3ccc(O)c(Br)c3)ncc2C(N)=O)c1	-4.6395
C[C@H]1O[C@@H](O[C@@H]2CC[C@]3(C)[C@@H](CC[C@]4(C)[C@@H]3C=CC3=C5CC(C)(C)CC[C@@]5(CO)[C@H](O)C[C@@]34C)[C@]2(C)CO)[C@H](O)[C@@H](O)[C@@H]1O[C@@H]1O[C@H](CO[C@H]2O[C@H](CO)[C@H](O)[C@H](O)[C@@H]2O)[C@H](O)[C@@H](O)[C@H]1O	-4.6395
Cc1cc(OCc2coc(-c3ccccc3)n2)ccc1Cl	-4.6395
COc1ccc(NC(=O)[C@H](Sc2cccc(C#N)c2)c2ccccc2)cc1	-4.6395
CC(=O)CCCC(=O)N(C)C[C@@H](O)CNc1nc(C)cc(-c2nnn[n-]2)n1	-4.6395
C[C@@H](NC(=O)C[NH+]1CCN([C@@H](c2ccccc2)c2[nH+]ccn2C)CC1)c1ccccc1	-4.63949
COc1cc(Cl)cc(/C=N/n2c(C3CCCCC3)nc3ccccc3c2=O)c1O	-4.63949
O=C(C[NH+]1[C@H](CO)CC[C@H]1CO)N1CCN(S(=O)(=O)c2ccc(F)c(Cl)c2)CC1	-4.63949
C[C@H](CC(F)(F)F)[NH2+][C@H](C)c1cccc(-c2ccncc2)c1	-4.63949
COc1ccc(NC(=O)CCc2ccc(C(C)(C)C)cc2)cc1OC	-4.63949
COCCC(C)(C)C[NH2+][C@H](C)c1ccc(OC)c2ccccc12	-4.63949
CCC(CC)(CC)[S@@](=O)Cc1cc(-c2cccs2)on1	-4.63949
Cc1c(Br)c(C(N)=[NH2+])nc2c1Cc1[nH]ccc1-2	-4.63948
Nc1ncc(-c2cccc(F)c2)c([C@@H]2CCCCN2Cc2ccc(F)cc2)n1	-4.63948
CC#CCNc1ccc(Oc2nncc3ccccc23)c(Cl)c1	-4.63948
COc1ccc(C(=O)NC[C@H]2O[C@@H](CO)[C@@H](O)[C@@H]2[NH+]2CCN(C)CC2)cc1	-4.63947
C=C(C)C#Cc1c(O)ccc(OC)c1CO	-4.63947
COC(=O)c1cc(NC(=O)c2cc(F)c(Br)c(F)c2)ncc1Br	-4.63947
Cc1c([C@@H]([NH2+][C@H](C)c2ccco2)C(C)C)oc2ccccc12	-4.63947
O=[N+]([O-])c1ccc2nc(-c3ccc(-c4ccccc4)cc3)cn2c1	-4.63947
Clc1ccc2c(c1)[C@H]1OCCC[C@@H]1C1(CCN(Cc3cncs3)CC1)O2	-4.63947
C[C@H](Cc1ccc(Cl)cc1)N(C)C(=O)NC[C@@H]1CCc2ccccc21	-4.63947
COC1=CC2=CC[C@H]3[C@H]4CC[C@@]5(CCC(=O)O5)[C@@]4(C)CC[C@@H]3[C@@]2(C)CC1	-4.63947
CCc1ccc(C[NH2+][C@H](Cc2ccccc2)c2cccs2)cn1	-4.63947
Cn1c(SSc2c(C(=O)Nc3cccs3)c3ccccc3n2C)c(C(=O)Nc2cccs2)c2ccccc21	-4.63946
C[C@@H]1C[N@H+](CC(C)(C)O)CCN1S(=O)(=O)C[C@@H]1CCCS(=O)(=O)C1	-4.63946
Cc1cccc([C@@H]2CCCCN2C(=O)[C@@H](C)CC(F)F)c1C	-4.63946
S=C(c1ccc(OCc2c(Cl)cccc2Cl)cc1)N1CCCC1	-4.63946
CCn1cnc2sc(C(=O)NCc3nc(Cc4ccccc4)no3)c(C)c2c1=O	-4.63945
CNC(=O)C[N@@H+]1CCCN(C(=O)COCCNC(=O)c2ccccc2)CC1	-4.63945
CC(=O)Nc1cccc([C@H](C)[NH2+]C[C@H](C)C2CCCCC2)c1	-4.63945
Brc1ccc(N[C@H](c2ccccc2)c2ccncc2)cc1	-4.63945
CC[NH+]1CCN(CCNC(=O)c2cc(-c3cccnc3)c3cnccc3n2)CC1	-4.63944
CSCCN1C(=O)CS[C@@H]1c1ccc(Br)s1	-4.63944
CC1(C)C=C2Nc3ccccc3N[C@@H](c3ccc(C(C)(C)C)cc3)C2=C(O)C1	-4.63944
CCOc1cc(CNc2ccc(Cl)cc2)cc(Cl)c1OC	-4.63944
O=C1CSC2=NC3=C(CCC/C3=C\c3ccccc3)[C@H](c3ccccc3)N12	-4.63944
CC[C@H](CC(=O)N1CCC[C@H]1Cc1ccccc1C)C(C)C	-4.63944
CCCCOC1CC[NH+](Cc2csc(C3CCCC3)n2)CC1	-4.63944
CCOC(=O)N1CCC(NC(=O)CN[C@H](C)c2ccc(F)c(F)c2)CC1	-4.63944
C[C@@H](CC1CCCCC1)NC(=O)CCc1cnc2ccccc2c1	-4.63943
COC(=O)CC[C@]1(C)C(=O)C=C[C@]23C[C@H]4C[C@H](O[C@@]4(C)[C@@H]2O)[C@H]31	-4.63942
O=C(Nc1cccnc1)C(Br)(C(F)(F)F)C(F)(F)F	-4.63942
Cc1ccc2nc(-n3nc(-c4ccc(Cl)cc4)c4c3-c3ccccc3C4=O)sc2c1	-4.63942
COc1ccc(/C=C2\SC(=S)N([N-]S(=O)(=O)c3ccccc3)C2=O)cc1	-4.63942
C#CCc1c(C[NH3+])sc2c(C)sc(=[NH2+])c(Br)c12	-4.63942
C[C@H](c1nc(C(C)(C)c2ccccc2Cl)no1)C(C)(F)F	-4.63942
[H]/N=C1/O[C@@H]2CCCN([C@H]1c1ccc(O)s1)[C@H]2C	-4.63941
Cc1ccc(C)c(N=CC=C([O-])c2ccc(Cl)cc2Cl)c1	-4.63941
CC(=O)N1CCN(CCn2c(C)nnc2N2CCC3(CC2)COC(=O)N3)CC1	-4.63941
Cc1ccc(-c2csc(NC(=O)c3ccn(-c4ccccc4)n3)n2)cc1	-4.63941
Cc1ccc(Nc2scc(-c3cccs3)[n+]2CCCO)c(C)c1	-4.63941
Cc1cccc(NC(=O)c2cc3ccccc3n2Cc2ccccc2)n1	-4.63941
Cc1ccc(C(C)C)c(OCC(=O)N[C@@H](C)c2ccc(C)c(C)c2)c1	-4.63941
O=C(NC1Cc2ccccc2C1)c1cc(Br)c(Br)[nH]1	-4.6394
COc1ccccc1-c1cccc(-c2nnc(SCCCC#N)o2)c1	-4.6394
CC[C@H](S[C@@H](C)c1ncc(C)o1)c1ccc(F)cc1F	-4.6394
CC[N@H+](CC(=O)N1CCN(S(=O)(=O)N2C[C@@H](C)O[C@H](C)C2)CC1)C1CC1	-4.6394
O=C(c1ccccc1F)N1CCc2c(nc([C@H]3CC[N@@H+](Cc4ccncc4)C3)[nH]c2=O)C1	-4.63939
Cc1ccc2oc(-c3cc(NC(=O)c4ccc(Cl)c(Cl)c4)ccc3O)nc2c1	-4.63939
CC(=O)N1CCCC[C@@H]1CCS(=O)(=O)NCCNS(=O)(=O)NC(C)C	-4.63939
COc1ccc([C@@H](C)[NH2+][C@@H](c2ncccc2C)C(C)C)c(C)c1	-4.63939
Cc1c(C(=O)Nc2ccc3c(Cl)cccc3n2)cnn1C1CCCCC1	-4.63939
COCCC[n+]1c(N)c(C(=O)NCc2ccc(F)cc2)cc2c(=O)n3ccccc3nc21	-4.63938
CC[C@@H](C)c1ccc([C@H](C)[NH2+][C@@H](C)c2nccs2)cc1	-4.63938
C[C@@H](Sc1ccc(Br)cc1)C(=O)Nc1cc(F)ccc1F	-4.63938
COc1ccc(-c2cc(=O)c3ccc(O)cc3o2)cc1OC	-4.63937
Cc1cccc(OCCCNc2cc([C@@H](C)n3ncc4ccccc4c3=O)[nH+]c(C)n2)c1	-4.63937
Cc1oc(-c2ccccc2)nc1C[N@H+]1C[C@H](C)C[C@@H]1c1cccnc1	-4.63937
Cc1ccc2sc(C(=O)N(C)[C@H](C)c3cccnc3)c(C)c2c1	-4.63937
CCC[C@@H](NC(=O)N1CC2(CCC2)[C@@H]1C1CC1)c1ccccc1	-4.63937
CN1CC[N@H+](C)C[C@H]1CNC(=O)C(=O)NC[C@@]1(C)COc2ccccc2O1	-4.63937
CO[C@H](C[NH2+][C@H](C)CCCC(F)(F)F)c1cccc(Cl)c1	-4.63937
C[C@H]1c2cc3c(cc2C2(CCCC2)CN1C(=O)[C@]1(C)CC1(Cl)Cl)OCCO3	-4.63937
CCOC(=O)c1ccc(NCCCc2ccc(OC)cc2)cc1	-4.63937
CC(C)(C)c1ccc(OCc2ccc(C(=O)[O-])cc2)c(C(C)(C)C)c1	-4.63937
C[C@H](NC(=O)c1nc(Cl)c2ccccc2c1[O-])C(=O)[O-]	-4.63936
CO[C@H]1/C=C\C=C/C=C\C[C@H](OC(=O)[C@@H](C)NC(=O)C2=CCCCC2)[C@H](C)[C@@H](O)/C(C)=C\CCc2cc(O)cc(c2O)NC(=O)C1	-4.63936
c1ccc(-c2cn3nc(C4CCCCC4)sc3n2)cc1	-4.63936
CO[C@H](c1noc(-c2oc3ccccc3c2C)n1)c1ccccc1Cl	-4.63936
Cc1cccc2oc(CC[NH2+][C@@H](C)c3cc4ccccc4o3)nc12	-4.63936
CCCCOC(=O)[C@@H](Cc1ccc(O)c(O)c1)OC(=O)/C=C/c1ccc(O)c(O)c1	-4.63936
COc1cc(OC)c2c(=O)c3cc([N+](=O)[O-])c(Cl)cc3n(C)c2c1	-4.63935
Cc1c(CCC(=O)N2C[C@@H]3C[C@H](C2)[C@H]2CCCC(=O)N2C3)c(=O)oc2c(C)c(O)ccc12	-4.63935
Cc1ccc(OCCOC(=O)c2ncccc2F)cc1	-4.63935
C[C@H](NC(=O)[C@@H]1CCCN1C(=O)/C=C/c1ccc(C(N)=O)cc1)[C@H]1C[N@H+](C)CCN1C	-4.63935
CNS(=O)(=O)C[C@H]1CCCN(c2nc3cc(S(N)(=O)=O)ccc3[nH]2)C1	-4.63935
Cc1cc(C[C@H](C)n2cnc(-c3ccccc3)c2-c2ccco2)[nH]n1	-4.63935
Cc1c(CNC(=O)N[C@@H](C)c2ccc(OC(F)F)cc2)oc2ccccc12	-4.63935
C[C@H]1CN(Cc2c(C3CCOCC3)[nH]c3ncccc23)C[C@H](C)O1	-4.63934
CC[C@H](c1ccnn1C)n1cnc(-c2ccccc2)c1-c1ccsc1	-4.63934
O=C(C1CCCC1)[C@@H]1CCCN1C(=O)c1cccc(C(=O)N2CCC[C@H]2C(=O)N2CCCC2)c1	-4.63933
Fc1cc(-c2noc(C3CCCC3)n2)ccc1C(F)(F)F	-4.63933
CCCCOc1cccc(NC(=O)N2C[C@H](C)C[C@H]2CC)c1	-4.63933
C[C@H]1CN(c2nccnc2-c2nnn[n-]2)CCN1S(=O)(=O)C[C@H]1CCOC1	-4.63933
C[C@H]1CCC[C@H](C)[NH+]1CCCNC(=O)CCc1cn(Cc2ccccc2F)c2ccccc12	-4.63933
Cc1[nH]nc(-c2ccccc2)c1NC(=O)c1ccc(C(F)(F)F)cc1	-4.63932
CCCCS(=O)(=O)NCC(=O)N1CCC[C@H](CN(C)S(C)(=O)=O)C1	-4.63932
Cc1ccc(C(=O)N(C)[C@@H](C)c2nc3ccccc3s2)cc1F	-4.63932
Cc1cncc([C@@H](C)[NH2+][C@H](c2ccc(F)cc2)C(C)(C)C)c1	-4.63932
C[C@@H](NC(=O)N(C)[C@@H](C)c1ccccc1)c1cccc(Cl)c1	-4.63932
Cc1cc2cc(C(=O)N(C)c3c(F)cccc3F)oc2cc1C	-4.63932
CC(C)=CCc1cccc2[nH]c3c(c12)C[C@@H]1CC[C@@]2(O)C4=CC(=O)[C@@H]5O[C@@]4(CC[C@]2(C)[C@]31C)OC5(C)C	-4.63931
COc1ccc(C2=C(NC(=O)C3CCCCC3)C(=O)c3ccccc3C2=O)cc1	-4.63931
CC[N@H+]1[C@H](C)Cc2c(sc(NC(C)=O)c2-c2nc3ccccc3s2)[C@@H]1C	-4.63931
[O-]c1c(Cl)cc(Cl)cc1/C=N/c1ccc(-c2nc3ccccc3[nH]2)cc1	-4.63931
N#C[C@H]1CC[C@@H](CNC(=O)c2ccc(C3CCCCC3)cc2)CC1	-4.63931
Cc1ccc(NCc2[nH+]c3ccccc3n2Cc2ccccc2)cc1	-4.63931
c1ccc2c(c1)sc1ncnc(Oc3ccc4c[nH]nc4c3)c12	-4.63931
[NH2+]=c1cc(-c2ncco2)n2ccnc(Br)c2c1	-4.6393
Cc1cccc(C)c1NC(=O)c1ccc(-c2cccc(Cl)c2)o1	-4.6393
C[NH+]1CCN(c2ncc(-c3cnccn3)c(-c3cccs3)n2)CC1	-4.63929
C[C@@H](CNC(=O)COCc1ccncc1)CNc1ccnc(-c2nnn[n-]2)n1	-4.63929
CCc1ccccc1N(CC)C(=O)c1cc2c(s1)-c1ccccc1OC2	-4.63929
O=c1ccc2c(-c3ccnc(NC4CC4)n3)cnn2[n-]1	-4.63928
Cc1oc(C(=O)N2CCC[C@]3(C2)NC(=O)c2ccccc2N3)cc1CN1CCOCC1	-4.63928
C=CCC[C@@H](NCc1cc(C(CC)CC)no1)c1ccco1	-4.63928
COCCCOc1ccccc1N[C@H](C)c1ccccc1Cl	-4.63928
O=C1N(CCN(CCOc2ccc(-c3ccc(Cl)cc3)cc2)Cc2ccccc2)CCN1c1ccncc1	-4.63927
COc1ccc(F)cc1COC(=O)c1cnccc1C	-4.63927
Cc1c(/C=C/c2ccnc(SCc3ccccc3)n2)sc2ccccc12	-4.63927
Cc1ccc(CCCc2nc([C@H]3CCCCS3)no2)cc1	-4.63926
Cn1c(S)nnc1C1CCN(C(=O)[C@@H]2CCCN(S(N)(=O)=O)C2)CC1	-4.63926
Cc1ccc(/C=C/C(=O)[O-])cc1F	-4.63925
C/C=C(\C)C(=O)O[C@H]1[C@H]2C[C@](C)([C@H]3CC[C@]4(C)[C@@H](CC(=O)O[C@H]4c4ccoc4)[C@]34O[C@H]24)[C@@H]([C@@H](O)C(=O)OC)C1(C)C	-4.63925
Cc1ccc(OCCOC(=O)c2cccc(F)c2Cl)cc1	-4.63925
CC(C)n1ncc2cc(NC(=O)N[C@H]3CCc4cc(F)ccc43)ccc21	-4.63925
CC(C)(C)c1ccc(NC(=O)CCc2ncc(-c3ccccc3)o2)cc1	-4.63925
Cc1nc([C@H]2CCCO2)sc1-c1nc([C@@H](C)C(C)(C)C)no1	-4.63925
Cc1cc(C(=O)OCc2cc(F)cc(Br)c2)ccc1Br	-4.63924
CCc1ccc(CN(C)C(=O)Nc2cc(Cc3ccccn3)ccc2C)cc1	-4.63924
COc1ccccc1NC(=O)c1ccc(-c2ccc(F)c(Cl)c2)o1	-4.63924
COc1ccc2oc3cc(OC)c(O)c(OC)c3c(=O)c2c1	-4.63924
NC(=O)[C@@H]1CC[C@H]1C(=O)N1C[C@@H]2CN(c3ccc(-c4nnn[n-]4)cn3)C[C@@H]2C1	-4.63923
CC[C@H](Cc1ccccc1)NC(=O)[C@H](C)c1ccc(Br)s1	-4.63923
CCO[C@H]1C[C@@H](C[N@H+](C)Cc2ccccc2-c2ccccc2)C1	-4.63923
Cc1noc2nc3c(F)c(F)c(N[C@@H](C)c4ccccc4)c(F)c3cc12	-4.63923
NC(=[NH2+])c1ccc2scc([C@@H](Cc3ccccc3)C(=O)N[C@@H]3CCCC[C@H]3C(=O)NCC(N)=O)c2c1	-4.63922
CC[C@]1(C)CCC[C@@]2(C)[C@H]3CC(=O)[C@@]4(C)[C@@H]5CO[C@@](C)(O)C5=CC[C@@H]4[C@@]3(C)CC[C@H]12	-4.63922
COc1cc2c(cc1OC)/C(=C/C(=O)c1ccc(NC(C)=O)cc1)NCC2	-4.63922
CC(C)(C)c1cc(C[NH+]2CCN(c3cc(C#N)ccn3)CC2)c(O)c(C(C)(C)C)c1	-4.63922
CCC[C@H](C)C(=O)N[C@H](c1ccccc1)c1cccc(Cl)c1	-4.63922
Cc1ccc2c(c1)[C@H]([NH2+][C@H](C)c1ccc(Cl)cn1)[C@@H](C)C2	-4.63922
CCO[C@@](C)(CC(C)C)C(=O)Nc1ccc(OCC(C)C)c2ccccc12	-4.63922
CN(C)c1cc[nH+]c(CNCC2CCN(C(=O)c3ccc(Cl)c(Cl)c3)CC2)c1	-4.63921
COc1cc(C(=O)N[C@H](CCC(=O)[O-])C(=O)Nc2ccc(S(=O)(=O)[N-]c3nccs3)cc2)cc(OC)c1OC	-4.63921
CC(C)(C)NC(=O)[C@@H]1C[C@@H]2CCCC[C@@H]2C[N@@H+]1C[C@@H](O)[C@H](CSc1ccccc1)NC(=O)[C@H](CC(N)=O)NC(=O)c1ccc2ccccc2n1	-4.63921
Cc1ccc(C)c(C(=O)N2CCN(C(=O)OC(C)(C)C)C[C@H]2C)c1	-4.63921
CC(C)N(C)Cc1c[nH+]c2n1CCN(c1cc(Cl)nc3ccsc13)[C@@H]2C	-4.63921
O=C(Nc1ccc2nc(-c3ccccc3Cl)oc2c1)C(F)(F)F	-4.63921
Cc1nn(-c2ccccc2)c(Cl)c1C(=O)Nc1cccc2ccccc12	-4.63921
CCc1cnc(C[NH2+][C@@H]2c3ccccc3CCC[C@H]2C)s1	-4.63921
CC[C@H]([NH3+])C(=O)N(CC(=O)OC)Cc1ccccc1	-4.63921
COc1ccc(F)cc1COC(=O)COc1ccc(C(C)=O)cc1	-4.6392
O=C(O[C@H]1OCCN(Cc2ccccc2)C1=O)c1cc(B(O)O)cc([N+](=O)[O-])c1	-4.6392
CO[C@@]1(C)C[C@H](NC(=O)CCn2cc(-c3nnn[n-]3)c(=O)[nH]c2=O)C1(C)C	-4.6392
CC(C)(C)n1cc(-c2nnn[n-]2)c(NC(=O)C(=O)NC[C@@]2(O)CCSC2)n1	-4.6392
Cc1cc(F)ccc1Nc1nc(N(C)c2ccccc2)c2sccc2n1	-4.63919
COc1ccc(-c2ocnc2C(=O)N2CCN(C(C)=O)CC2)cc1OC	-4.63919
O=C(Nc1ccc(Cl)c(C(=O)c2ccc(Cl)cc2)c1)c1cc(Cl)ccc1[O-]	-4.63919
Cc1ccsc1C[N@H+](C)[C@@H](C)c1c(F)cccc1F	-4.63919
CC[C@H]1C[C@H](Cc2nc(-c3ccc4ccccc4c3)no2)CCO1	-4.63919
COc1ccc2c(c1)[C@H]([NH2+][C@H]1CCCOc3ccccc31)CCC2	-4.63919
O=C(Nc1ccc(-c2nc[nH]n2)cc1)c1ccccc1CCc1ccccc1	-4.63919
O=C1C2=C(C(=O)c3ccccc31)[C@]1(CS2)NC(=O)[C@H](Cn2ccnc2)NC1=O	-4.63918
CCSc1ncc(CN2[C@H]3CC[C@@H]2c2cnc4cc(C)nn4c2C3)cn1	-4.63918
CCc1nc(C)c([C@@H](C)[NH2+][C@H](C)CCc2ccc(C)o2)s1	-4.63918
Cc1cc(C(=O)N2CCCCC[C@@H]2/C=C/c2cccs2)co1	-4.63918
Cc1ccnc(NC(=S)Nc2cc(Cl)ccc2Cl)c1	-4.63918
C[C@@H]1C[C@@H]2CCCC[C@H]2N1C(=O)Nc1nc2ccsc2s1	-4.63917
O=C1[N-]C(=O)/C(=C/c2ccc(OCc3ccc(Cl)c(Cl)c3)cc2)S1	-4.63916
CC(C)c1ccc(NC(=O)c2snnc2-c2ccc(Cl)cc2)cc1	-4.63916
O=C(Nc1cccc(Cl)c1)c1cccnc1Nc1ccc(Cl)cc1	-4.63916
C[NH2+][C@H]1CC[C@]2(CC1)CN(C(=O)c1sc(C)nc1C)Cc1ccccc1O2	-4.63915
C[C@@H](OC(=O)CCC(=O)N1CCOCC1)c1cccc(Cl)c1	-4.63915
Cc1ccc(CCCC(=O)N(C)c2ccc3cc[nH]c3c2)s1	-4.63915
Cn1ccnc1COCC(=O)N[C@@H]1C[C@H]2CC[C@@H]1N2C(=O)[C@@H]1COC(=O)N1	-4.63915
CC(=O)c1ccc(NCc2csc(-c3ccsc3)n2)cc1	-4.63915
O=C(Nc1ccsc1)c1cc2ccccc2n1CC(F)(F)F	-4.63915
C[C@@H](c1ccccc1)[NH+]1CCC(N(Cc2ccccc2)C(=O)Nc2cc(F)cc(C(F)(F)F)c2)CC1	-4.63915
COc1ccc(CSc2nnc(SCc3ccc(OC)cc3)s2)cc1	-4.63914
CCS[C@@H](C)c1noc(-c2[nH]c3ccc(C)cc3c2C)n1	-4.63914
O=C1C[C@@H](CNC(=O)C(=O)NC[C@@H]2CSCC[N@@H+]2Cc2ccccc2)CN1	-4.63914
C[C@@H](CNC(=O)c1cn(-c2cccnc2)nn1)Nc1ccnc(-c2nnn[n-]2)n1	-4.63913
COC(=O)c1ccc(NC(=O)COC(=O)c2ccc(COc3ccccc3)cc2)cc1	-4.63913
O=C([O-])CC[C@H](NC(=O)c1ccc(NCc2cnc3[n-]c(=O)[nH]c(=O)c3[nH+]2)cc1)C(=O)[O-]	-4.63913
CC(C)CCCCC[C@@H]1CC(=O)N[C@H](C)C(=O)N[C@H](C)C(=O)N[C@H](CC(C)C)C(=O)N2CCC[C@H]2C(=O)N[C@H](CC(C)C)C(=O)N[C@@H](Cc2c[nH]c3ccccc23)C(=O)O1	-4.63912
O=C(NCc1cc(=O)n2nc(-c3cccs3)cc2[nH]1)C1CCCCC1	-4.63912
COc1ccc2[nH]c3c(c2c1)CN(C(=O)c1ccc(C)c(-n2cccn2)c1)CC3	-4.63912
CC(C)(C)c1nc(C(=O)N2CCC=Cc3ccccc32)cs1	-4.63912
Cc1ccc([C@H](CNC(=O)Cn2cnc(-c3nnn[n-]3)n2)N2CCOCC2)cc1	-4.63912
CCOc1ccc(NC(=O)N2[C@H](C)C[C@H]3CCCC[C@H]32)c(C)c1	-4.63912
CN(c1ccc(C(F)(F)F)cc1)S(=O)(=O)c1ccc2ccccc2c1	-4.6391
Cc1nc(S[C@H](C)C(=O)Nc2ccc(Cl)cc2)n(CC(C)C)c1C	-4.6391
Clc1ccc([C@H]2C[C@@H](c3cccc4ccccc34)n3ncnc3N2)cc1	-4.6391
Cc1ccccc1Cn1c(C(=O)N[C@H](C)c2ccccc2)cc2ccsc21	-4.6391
C[NH+]1CCN(c2ccc(N/C=C3\C(=O)NC(=O)c4ccc(N5CCCCC5)cc43)cc2)CC1	-4.63909
CC[C@H](C)Oc1cccc(NCc2scnc2C2CC2)c1	-4.63909
C[C@@H]([NH2+]CCc1cccnc1)c1cccc(-c2ccccc2)c1	-4.63909
O=C(CNc1ccccc1)N1CCC[C@H](N2CCNCC2=O)C1	-4.63909
COc1ccccc1[C@@H](NC(=O)Cc1c(C)nc2ncnn2c1[O-])c1ccccc1	-4.63908
CCCCOC(=O)[N-]S(=O)(=O)c1sc(CC(C)C)cc1-c1ccc(C(=O)NCc2ccccc2)cc1	-4.63907
C[C@](Cn1cccn1)(NCCC(=O)Nc1ccccc1-c1nnn[n-]1)C(N)=O	-4.63907
C[NH+](C)CCNC(=O)CN1CC[C@]2(CCC1=O)CNC(=O)c1ccccc1O2	-4.63906
O=C(OCCC(F)(F)F)c1cnco1	-4.63906
C[C@@H](CC(C)(C)c1ccccc1)NC(=O)C1(c2ccccc2)CC1	-4.63906
CC1CCN(C(=O)[C@H](C)NCc2ccc(F)cc2)CC1	-4.63906
C[n+]1c2ccc(Br)cc2cc2[nH]c3ccc([N+](=O)[O-])cc3c21	-4.63905
Cc1oc(=O)c(=[NH2+])c2nc(CC=O)c(Br)sc1-2	-4.63905
O=[N+]([O-])c1cc(Cl)cc(/C=N/c2cccc(Cl)c2Cl)c1[O-]	-4.63905
COc1ccc(CN2Cc3cc4c(C)cc(C)cc4nc3OC2=O)cc1	-4.63904
O=C(NCc1ccco1)c1csc([C@H]2COc3ccccc3O2)n1	-4.63904
COc1cc(C(=O)[N-]S(=O)(=O)c2ccccc2C)ccc1Cc1nn(C)c2ccc(NC(=O)OC3CCCC3)cc12	-4.63904
O=C(c1ccc(=O)[nH]c1)N1CCc2nc(-c3ccncc3)nc(Nc3cccc(F)c3)c2C1	-4.63904
CC(C)c1cc(Oc2ccc([N+](=O)[O-])cc2)nc(SCc2ccccc2)n1	-4.63904
C[C@H](c1ccccc1Cl)[N@@H+](C)Cc1ccc(-c2ccn[nH]2)o1	-4.63904
Cc1ccc(C(=O)c2ccccc2C(=O)OCc2ccccc2Cl)cc1	-4.63904
COC(=O)[C@H]1C[C@@H](O)CN1C(=O)CO/N=C1\C=C[C@@]2(C)C(=C1)CC[C@H]1[C@H]3CC[C@](C)(O)[C@@]3(C)CC[C@@H]12	-4.63904
CCN1c2ncccc2C(=O)N(C)c2ccc(-c3ccccn3)nc21	-4.63903
CC(C)(C)NC(=O)[C@H](O)/C=C/c1ccccc1	-4.63903
CC/C=C/C[C@@](C)(O)c1ccc(O)cc1O	-4.63903
CCN(CC)C(=O)c1ccc(C(=C2CC[NH2+]CC2)c2ccccc2)cc1	-4.63903
O=C(Nc1ccc(-c2nc3ccccc3s2)c([O-])c1)c1cccc2ccccc12	-4.63903
Cc1noc2nc(-c3ccccc3)cc(C(=O)Nc3ccccc3Cl)c12	-4.63903
C[C@@H]1CN(C(=O)OC(C)(C)C)CCN1C(=O)Cc1ccc(Br)cn1	-4.63902
CCCc1cc(=O)oc2cc(OC(=O)c3ccccc3Cl)ccc12	-4.63902
CCN(CCC(F)(F)F)C(=O)c1cnc2ccccc2c1C(F)(F)F	-4.63902
CSc1ccccc1CSCC(=O)Nc1ccccc1C	-4.63902
CC(=O)Nc1ccc(C)c(N[C@@H]2CCc3c(Cl)cccc32)c1	-4.63902
COc1ccc(/C=C/C(=O)Nc2ccccc2)cc1O	-4.63901
C[C@H](Oc1ccc(C(C)(C)C)cc1)C(=O)N[C@H]1CCCc2ccccc21	-4.63901
CCC(=O)Nc1ccc(C)c(N[C@@H](C)c2ccc(Br)s2)c1	-4.63901
COc1ccc2c(=O)c(Oc3ccc(-c4ccccc4)cc3)c(C)oc2c1	-4.63901
CC1(C)Cc2occc2[C@@H]([NH2+]CC[C@H]2C[C@@H](OC(C)(C)C)C2)C1	-4.63901
COc1c(Cl)cc(Cl)cc1CNc1ccc(C)c(Cl)c1	-4.63901
C[C@@H]([NH2+]CCCc1nccs1)C1(c2ccccc2)CCCC1	-4.639
COc1ncc(C(=O)NCc2ccc(F)cc2)cn1	-4.63899
CCCN(CCC)C(=O)CCc1ccc(Cl)c(Cl)c1	-4.63899
C[C@@H](c1cc2ccccc2o1)c1nc(Cc2ccccc2F)no1	-4.63899
CCOCc1ccc(C[NH2+][C@@H](C)c2ccc(SC)cc2)cc1	-4.63899
C[C@@H](Oc1ccc(C(C)(C)C)cc1)C(=O)Nc1ccc(Cl)c(N)c1	-4.63899
CC(=O)NCC(C)(C)C(=O)N[C@H]1CCCN(c2cncc(-c3nnn[n-]3)n2)C1	-4.63899
O=C1C2=C(C(=O)c3ncccc31)[C@@]1(CS2)[N-]C(=O)N(c2ccc(N3CCOCC3)cc2)C1=O	-4.63898
Cc1ccoc1CC(=O)N[C@@H]1CCN(c2ccnc(-c3nnn[n-]3)n2)C[C@H]1O	-4.63898
C[C@]1(C(=O)N[C@H]2CCCN(c3ccnc(-c4nnn[n-]4)n3)C2)CCNC(=O)C1	-4.63898
CC[C@H](C)[C@H]([NH2+][C@@H](C)c1cncs1)c1ccc(Cl)cc1	-4.63898
CSc1ccccc1[C@H](C)[NH2+][C@@H](C)c1ccc(C)c(F)c1	-4.63898
O=C(C(=O)N1CCn2ncnc2C1)N1CCC(CCC[NH+]2CCOCC2)CC1	-4.63898
O=C(Nc1ccc2n(c1=O)C[C@@H]1C[C@H]2CN(c2ncccn2)C1)C1CCCCC1	-4.63897
O=c1oc2ccccc2n1[C@H]1CCCN(CC[NH+]2CCCCC2)C1	-4.63897
CC(C)(C)CC[N@@H+]1CC[C@H](CNC(=O)c2cc(Cl)cc(Cl)c2)[C@H](F)C1	-4.63897
O=C(O[C@@H](CNc1cc(=O)c2ccccc2[nH]1)C[NH2+]Cc1ccc(Cl)c(Cl)c1)c1ccccc1	-4.63897
Cc1ccc(-c2nc(C(N)=O)c3c(n2)n(C(C)C)c(=O)n3CC(=O)c2ccccc2F)o1	-4.63897
COc1cccc(NC(=O)NCCSCc2c(F)cccc2Cl)c1	-4.63897
Cc1ccc(NC(=O)Cc2c(F)cccc2Cl)cc1OCC(F)F	-4.63897
Clc1cc(Cl)c2oc(-c3ccc4c(c3)-c3ccccc3C4)nc2c1	-4.63897
Cc1ccc(NC(=O)CCN2c3ccccc3Sc3ccccc32)c(C)c1	-4.63897
O=C(CN1C(=O)N2CCN=C2c2ccc(Cl)cc21)NCC1CC1	-4.63896
O=C(N[C@@H](c1cccs1)C1CC1)N1CCSC[C@@H]1c1ccccc1	-4.63896
CCCCCCCCCCCC1=C2Nc3ccc(OC)cc3[C@H]2CCN1	-4.63895
O=c1cc(-c2ccccc2)sc(-c2ccccc2)c1Br	-4.63895
FC(F)(F)c1cccc(NC(=S)Nc2cccc(Cl)c2)c1	-4.63895
CC[C@H]1CC[C@@H]([NH2+]C[C@H]2CCC[N@@H+](C)[C@H]2c2cccs2)CC1	-4.63895
CC[C@H](CC1CCCC1)C(=O)Nc1cnn([C@@H](C)CC)c1C	-4.63895
N#Cc1ccc(CNC(=O)C[C@H]2CCCCN2c2ccnc(-n3ccnc3)n2)cc1	-4.63894
Cc1coc2c1[C@@H](O)[C@@]1(C)[C@H](C)CCC(=O)[C@@H]1[C@H]2O	-4.63894
Cc1cc(C)nc(N2CCCN(C(=O)c3ccccc3Cl)CC2)n1	-4.63894
C#Cc1c[nH]c(CC(=O)c2nccc(Br)n2)c1	-4.63894
CC1(C)CC(=O)c2c(oc3ccc(NS(=O)(=O)c4cccc5ccccc45)cc23)C1	-4.63894
C[C@H]1CN(C(=O)Nc2ccccc2C(F)(F)F)c2ccccc21	-4.63894
Cc1ccc(-c2csc(NC(=O)Cn3c(C)cc4ccccc43)n2)cc1	-4.63894
CCCC(=O)Nc1cccc(N[C@H](C)CCCC(F)(F)F)c1	-4.63894
CN(C)c1ccc(-c2sc(N)c3c2-c2ccccc2C3=O)cc1	-4.63893
CC(C)C[NH2+]CCN1CN(c2ccccc2)C2(CCN(Cc3c(Cl)cccc3Cl)CC2)C1=O	-4.63893
CC(C)c1ccc([C@H](C)[NH2+][C@H](C)c2cncs2)cc1	-4.63893
C[C@@H]1C(=O)NCCN1CC(=O)Nc1c(-c2nnn[n-]2)cnn1-c1ccccc1	-4.63893
Cc1noc(C)c1C[N@H+](C)Cc1csc(-c2ccc(C(C)C)cc2)n1	-4.63893
CCc1ccc(C[NH2+]C2(c3ccc(F)cc3)CCCC2)s1	-4.63893
CCCCC[C@@H](O)C[C@@H](O)C[C@@H]1Cc2cc3cc(OC)c(-c4c(OC)cc5cc6c(c(O)c5c4O)C(=O)O[C@H](C[C@H](O)C[C@H](O)CCCCC)C6)c([O-])c3c(O)c2C(=O)O1	-4.63892
Clc1cccc(Cl)c1C1([NH2+]CCCc2ccncc2)CC1	-4.63892
C1CC(N2CC[NH+](CC3CC3)CC2)CC[NH2+]1	-4.63891
O=C(CCCC[C@@H]1CCSS1)N[C@H](CO)c1ccccc1	-4.63891
Cc1ccc(C)c(CC(=O)OCCC2CCCC2)c1	-4.63891
Cc1ccsc1-c1nnc(SC[C@H]2CCC(F)(F)C2)o1	-4.63891
Cc1[nH]c(=O)[nH]c1C(=O)N[C@@H]1CC[C@H](CNc2ccnc(-c3nnn[n-]3)n2)C1	-4.63891
Cc1n[nH]c([N-]S(=O)(=O)CCCS(=O)(=O)N[C@@H]2CCC[C@H]2O)c1C	-4.63891
Clc1ccc(-c2noc(-c3cc(Cl)nc4ccccc34)n2)cc1	-4.63891
CCC[C@@H]1c2cccn2CCN1C(=O)c1cc2ccc(OC)cc2n1C	-4.6389
Cc1cnc(C(=O)OCc2cc(Cl)ccn2)c(Br)c1	-4.6389
O=C(Nc1ccc(C(F)(F)F)nc1)c1ccc2ccccc2c1	-4.6389
CC(=O)N1CCC(C(=O)N(C)CCCc2[nH]nc(N)c2-c2nnn[n-]2)CC1	-4.6389
CS[C@H](C)CCC(=O)N1CCC[C@H]1c1cccc(Cl)c1	-4.6389
O=C(Cc1ccn[nH]1)N1C[C@@H]2OCCN(C(=O)Cn3cc(Cl)cn3)[C@H]2C1	-4.6389
Cc1nc(COc2ccnc3c(Cl)cccc23)c(C)s1	-4.63889
CCCCC[C@@H]1CCCN1C(=O)Nc1cccc(C(=O)CC)c1	-4.63889
CC[C@H](c1ccncc1)N(C)C(=O)CC[C@@H](C)c1ccccc1	-4.63889
COc1cnc(NC(=O)c2cccc(C)c2C)nc1	-4.63888
COCCOc1ccccc1NC(=O)[C@H](C)c1c(Cl)cccc1Cl	-4.63888
Cc1cccc(Cl)c1NC(=O)c1ccn(C2CCCCC2)n1	-4.63888
CCOc1cccc(-c2csc(NC(=O)c3cnc(SC)nc3)n2)c1	-4.63887
C=C1C[C@]23C[C@H]1C(=O)C[C@H]2[C@]12C[C@H](O)[C@H](O)[C@](C)(C(=O)O1)[C@@H]2[C@@H]3C(=O)[O-]	-4.63887
Cc1ccc([C@@]2(O)CCN(C(=O)c3cnn4c(-c5ccccc5)ccnc34)C2)cc1	-4.63887
CCCOc1ccccc1[C@@H](CC(C)C)[NH2+]Cc1cccn1C	-4.63887
Clc1ccc(COn2c(-c3ccccc3)nc3ccccc32)c(Cl)c1	-4.63887
O=C1CS[C@H](c2ccc(Cl)c(Cl)c2)Nc2cccc3cccc1c23	-4.63887
Cc1cc(NC(=O)N[C@H](C)CC(F)(F)F)c2ccccc2c1	-4.63887
CCc1c(-c2ccccc2)n(-c2cccc(Cl)c2)c2nc3c(c(=O)n(C)c(=O)n3C)n12	-4.63886
CCCCc1ccc(-c2ccc3c4c([nH]c3c2)-c2ccc(C(=O)[O-])cc2S(=O)(=O)C4)cc1	-4.63886
[H]/N=c1\sc2nc3c(N)nsc(=[NH2+])c3sc-2c1C	-4.63886
C=CCc1cccc(C(C)C)c1NC(=O)[C@H]1C[C@@H]1C(C)C	-4.63886
Cc1nc(N[C@H](C)c2cccc(N3CCCC3)c2)sc1C	-4.63886
N#CCCC[C@H](NC(=O)c1csc(Cl)c1)c1ccccc1	-4.63886
CCC(CC)n1ccc(C(=O)Nc2ccc3occ(C)c3c2)n1	-4.63886
CC[C@@H](C)[C@H](C)C(=O)c1cc(C)c(C)cc1O	-4.63886
C#CCCn1c(Br)cc2cc(=[NH2+])oc-2c1C#N	-4.63885
C[C@@H]1CN(C(=O)Cn2cnnn2)CC[C@@H]1CNc1cncc(-c2nnn[n-]2)n1	-4.63885
C[C@@H](C(=O)N(Cc1ccco1)c1ccc(F)cc1F)c1ccccc1F	-4.63885
Cc1ccc(-c2cc(C(=O)NCCc3ccccc3)c3ccccc3n2)cc1	-4.63885
[NH3+]CCC(=O)NC1CCN(CC(=O)Nc2ccccc2)CC1	-4.63885
CC(C)[C@H](NC(=O)C[NH+]1CCC(F)CC1)c1ccc(F)cc1	-4.63885
CCCCc1cc(O)cc(C(=O)[O-])c1O	-4.63885
CCOC(=O)[C@H](CC)NC(=O)c1cccc(C)c1Cl	-4.63884
N#Cc1cc(-c2ccccc2)sc1NC(=O)[C@@H]1C[C@@H]1c1ccccc1F	-4.63884
COc1ccccc1-c1csc(NC(=O)c2cc3cc(F)ccc3o2)n1	-4.63884
Cc1cccc(Cn2c(SCc3ccc(F)cc3)nc3ccncc32)c1	-4.63884
COc1ccc(C[NH+]2CCN(c3ccccc3[C@H](O)c3[nH+]ccn3C)CC2)cc1CO	-4.63883
CC1=NC2=CC(Br)=C(C)C(=CC(O)=NC=C1)[N-]2	-4.63883
Cn1nnc(CS(=O)(=O)CC(=O)Nc2cccc(N3CCCC3=O)c2)n1	-4.63883
O=C(Nc1cccc(F)c1)N1CC[NH2+][C@@H](c2ccccc2)C1	-4.63883
CNC(=O)[C@]1(Cc2ccccc2-c2ccccc2)CCN(C(=O)c2cccc3ncccc23)C1	-4.63882
O=C(Nc1cccc(NCc2ccncc2)c1)c1ccccc1Cl	-4.63882
O=C(COc1ccc(-c2ccccc2)cc1)Nc1cccc(C(F)(F)F)c1	-4.63882
C#CC[C@]1(C)[C@H](C)[C@H]2CC[C@]1(S(C)(=O)=O)N2	-4.6388
C[N@@H+]1CCC=C([C@@H]2CN(C(=S)Nc3ccccc3)CCO2)C1	-4.6388
CC[C@H]1CCC[N@@H+]([C@@H](C)c2nnc(-c3ccc(C)c(C)c3)o2)C1	-4.6388
[H]/N=c1/ccsc2c(Br)[n-]ncc-2cnc/c1=N\[H]	-4.63879
CC(=O)OC[C@]12[C@H](OC(=O)c3ccccc3)C[C@@H]3[C@@H](OC(=O)c4ccccc4)[C@]1(OC3(C)C)[C@H](C)C[C@@H](OC(=O)c1ccccc1)[C@@H]2OC(C)=O	-4.63879
CN1CCN(S(=O)(=O)N[C@@H]2C[N@H+](Cc3ccccc3)CC[C@H]2CO)CC1	-4.63879
CCc1nc(C[NH2+][C@H](C)c2cccc(-c3ccncc3)c2)cs1	-4.63879
Cc1cc(C)cc(C(=O)Nc2nc3ccc(SC(F)F)cc3s2)c1	-4.63879
Cc1ccc(C)c([C@H]2CCCN2C(=O)[C@@H](C)c2ccsc2)c1	-4.63879
C#C[C@@H](O)[C@H](C#C)Nc1c[nH]c(=O)c(Br)c1C	-4.63878
Cc1nc2csc3c(C)c(N)[nH+]c-3c2c(=[NH2+])o1	-4.63878
CO[C@@H]1C=C2[C@@H]3[C@@H](C)[C@@H](C)[C@@H](O)C[C@]3(C)CC[C@@]2(C)[C@]2(C)CC[C@H]3C(C)(C)[C@H](O)CC[C@@]3(C)[C@H]12	-4.63878
CC(C)(C)/C=C1\S/C(=N\c2ccccc2)N(c2ccccc2)C1=O	-4.63878
CN(C)C(=O)c1ccc(N[C@@H]2CCCC[C@@H]2c2ccccc2)cc1	-4.63878
O=c1[n-]c(/C(Cl)=C/c2c(F)cccc2Cl)nc2cc(Cl)ccc12	-4.63878
O=c1cc(-n2cc(Cn3cnc4c(Cl)nc(Cl)nc43)nn2)c2ccccc2o1	-4.63877
CC(=O)N(C)CCCC(=O)N(C)CCN(C)C(=O)c1c[nH]c(-c2nnn[n-]2)c1	-4.63876
CC(C)CSc1nnc(-c2ccncc2)n1-c1ccc(Cl)cc1	-4.63876
CC[C@H](Oc1ccc(C(C)(C)C)cc1)C(=O)NC1CCCCCCC1	-4.63876
CC1=Nc2ccnn2[C@H](c2cccc3c2OCO3)/C1=C(\[O-])N1CCN(c2ccc(F)cc2)CC1	-4.63875
CC(C)COc1ccccc1/C=C1/SC(=S)N(c2ccc(N(C)C)cc2)C1=O	-4.63875
COc1cccc(Nc2nc(-c3ccc(NC(C)=O)cc3)cs2)c1	-4.63875
C[C@H]1[C@H](NC(=O)CCn2cncn2)CCCN1c1ccc(-c2nnn[n-]2)nn1	-4.63875
O=C(CO)N1CCN(C(=O)CSCc2ccc(-c3nnn[n-]3)cc2)CC1	-4.63874
CC[C@H](CC(=O)Nc1ccccc1CC#N)c1ccc(C)cc1	-4.63874
COc1c(OC)c(O)c2c(=O)cc(-c3ccc(O)cc3)oc2c1O	-4.63874
c1cncc(CN(CCCN2CCOCC2)Cc2ccc3nccnc3c2)c1	-4.63873
COc1ccc(NC(=O)c2csc(Nc3cccc4[nH]ncc34)n2)cc1	-4.63873
O=C(C[NH+]1CCC(Cc2ccccc2)CC1)N1CCC([NH+]2CCCC2)CC1	-4.63873
CCN(c1nc(-c2ccccc2)cs1)C(=O)[C@H]1CC[C@@H](C)CC1	-4.63873
CCOc1ccc(C(=O)CCSc2ccc(Br)cc2)cc1	-4.63873
COc1ccc(NC(=S)NC2(c3ccccc3Cl)CCCC2)cc1	-4.63873
CC(C)C[C@@H](C(=O)N[C@@H](Cc1ccccc1)C(=O)[O-])n1c(=O)[nH]c2ccccc2c1=O	-4.63873
C/C1=C\[C@@H](O)C/C(C)=C/[C@H](O)C[C@@](C)(O)/C=C/[C@H](C(C)C)CC1	-4.63872
Cc1ccc(C)c(N(C(=O)[C@@H](C)CC(F)(F)F)C(C)C)c1	-4.63872
NC(=O)CCNC(=O)[C@@H](Cc1ccccc1)NC(=O)c1ccc(C(N)=O)nc1	-4.63872
C[C@H](CCC(=O)Nc1cncc(Cl)c1Cl)c1ccccc1	-4.63872
C#CC1=C(O)N=Cc2nc(c(C)o2)SC(C)=C1	-4.63871
Cc1nc(-c2ccccc2Br)cc([C@H]2C[N@@H+]3CC[C@H]2C[C@@H]3CNC(=O)c2ccc(C(C)(C)C)cc2)n1	-4.63871
CCCNC(=O)C[C@@H]1C[C@@H]2O[C@H](CNC(=O)Nc3cccnc3)[C@@H](O)[C@@H]2O1	-4.63871
O=C(/C=C/Sc1ccc(Br)cc1)c1ccc(Cl)cc1	-4.63871
CC(C)(C[NH3+])N1CC[NH+](CC(=O)Nc2ccccc2)CC1	-4.63871
O=C(CSc1cccc(C(F)(F)F)c1)N[C@H](c1ccccc1)C1CC1	-4.6387
C[C@H](Cc1ccsc1)[NH2+]Cc1cccc(COC(C)(C)C)c1	-4.6387
S=C(Nc1ccc(Oc2ccccc2)cc1)Nc1ccc2c(c1)OCO2	-4.6387
C#Cc1nc(=[NH2+])c(Br)c2n1[C@@H]1CCCN2[C@@H]1C	-4.63869
O=C(/C=C/c1ccc(Cl)cc1Cl)Nc1nc2ccc(F)cc2s1	-4.63869
COC(=O)c1ccc(NCC(=O)c2ccccc2OCc2ccccc2)cc1	-4.63869
Cc1c(C(C)(C)C)s/c(=N\S(=O)(=O)c2ccccc2)n1CC1CC1	-4.63868
O=C(OCCNC(=O)C(F)(F)F)C1CCN(C(=O)c2ccc(Cl)cc2)CC1	-4.63868
CN(C[C@H]1CCCOC1)S(=O)(=O)CCCS(=O)(=O)[N-]c1ncnn1C	-4.63868
COc1ccc([C@H](C)NC(=O)N[C@H](c2ccccc2)C(C)C)cc1F	-4.63868
Cc1ccc([C@H](C)[NH2+][C@H](CC(F)(F)F)c2ccccc2)s1	-4.63868
CCc1ccc([C@H](C)[NH2+][C@H](CCCCOC)c2ccccc2)o1	-4.63868
CC(C)(C)[NH+]1CC(OC(=O)CC2=CCCCC2)C1	-4.63867
CC(C)c1ccccc1NC(=O)c1cc(-c2ccco2)nc2ccccc12	-4.63867
CN(C)S(=O)(=O)CCS(=O)(=O)N1CCC([N@@H+]2CCCOCC2)CC1	-4.63867
C/C(=C/c1ccccc1)CN[C@H](c1ccccc1)c1cccnc1	-4.63867
c1ncc(N2C[C@H]3C[C@@H]2C[NH2+]3)cn1	-4.63866
O=C1C[C@@H](c2ccc(O[C@@H]3O[C@@H](CO)[C@@H](O)[C@@H](O)[C@H]3O[C@H]3OC[C@](O)(CO)[C@H]3O)cc2)Oc2cc(O)ccc21	-4.63866
CCc1ccc2[nH]c(=O)c(CNc3ccc(N4CCN(c5cccc[nH+]5)CC4)cc3)cc2c1	-4.63866
Cc1ccnc(NC[C@H]2CCCO[C@@H]2c2ccccc2)c1Cl	-4.63866
CCN(Cc1ccc(N(C)C)cc1)[C@H](C)C(=O)N1CC(=O)Nc2ccccc21	-4.63866
Cc1ccc(-c2noc([C@@H]3CCCN(S(=O)(=O)c4cccc(F)c4)C3)n2)o1	-4.63865
CCc1cc([C@H](c2ccccc2F)[NH+]2CCCCC2)c(NC(=O)c2ccccc2)s1	-4.63865
Cc1ccc(NC(=O)N[C@H](CCCC#N)c2ccccc2)s1	-4.63865
Clc1ccc(NNc2cc(Cl)nc(-c3cccnc3)n2)c(Cl)c1	-4.63865
Clc1ccc(-c2cc(-c3ccccn3)nc(-c3ccccn3)c2)cc1	-4.63865
Cc1c(Br)cnc2c1N[C@@H]1C(N)=[NH+]CC[C@@]21C	-4.63864
COc1cccc2c1[C@@H](O)[C@@H](O)CC2=O	-4.63864
CCCCn1c(Nc2ccc(OC)cc2)nc2ccccc21	-4.63864
CCOc1cc2c[nH+]c(NC3CCCCC3)cc2cc1OCC	-4.63864
CC(C)Oc1cccc([C@@H](C)[NH2+][C@@H](C)c2cccc(F)c2)c1	-4.63864
Cn1c([N+](=O)[O-])cnc1/C=C/c1cccs1	-4.63863
COc1ccc2[nH]c3c(c2c1)CN(C(=O)c1cc(-c2ccc(F)cc2)n(C)n1)CC3	-4.63863
Cc1c(C(=O)c2ccc(Cl)cc2)oc2ccc([N+](=O)[O-])cc12	-4.63863
Cc1ccc(CSc2nnc(-c3cnccn3)n2-c2ccccc2)cc1C	-4.63863
CC[C@H](C)[C@H]1CCCCN1C(=O)Cc1csc(Cc2ccc(F)cc2)n1	-4.63863
CC(C)c1nc([C@@H](C)Nc2cc(C3CC3)cc[nH+]2)cs1	-4.63862
CCCC[C@@H]1C[C@]2(C)C3=C(CCCC3)CC[N@@+]2(C)C1	-4.63862
CCCC(C)(C)CC(=O)Nc1cnn([C@H](C)CC)c1C1CC1	-4.63862
C[C@@H]1CCCCN1c1ccc(NC(=O)c2ccc3ccccc3c2)cc1	-4.63862
Cc1nonc1CC(=O)N1CC[C@H]2C[NH2+]C[C@H]21	-4.63861
CO[C@H]1CC[C@H](C(=O)N2CC[C@@H](c3nc4c(c(=O)[nH]3)CC[N@@H+](C3CCCC3)C4)C2)CC1	-4.63861
COc1ccc2[nH]c3c(N4CCN(CCc5ccc(F)c(F)c5)CC4)ncnc3c2c1	-4.63861
Cc1c(=[NH2+])oc(Br)c2ccnc(CCCO)c12	-4.63861
COc1nc(C)nc(N(C)C(=O)c2c(F)ccc(F)c2Cl)n1	-4.63861
O=[N+]([O-])c1cccc(NC(=S)Nc2ccccc2Sc2ccccc2)c1	-4.63861
CNS(=O)(=O)C[C@H]1CCCN1C(=O)NCCC[N@@H+]1CCC[C@H]1C(N)=O	-4.63861
O=C1[C@@H]2C[C@@H](O)CN2C(=O)[C@@H]2CCCN12	-4.6386
CCOC(=O)[C@@H]1CCC[N@H+](CC(=O)N2CCNC(=O)[C@H]2CC(=O)Nc2ccccc2)C1	-4.6386
CC(C)Nc1ccc(F)cc1NC(=O)c1cccc(Cl)c1	-4.6386
O=C(Nc1ccc(Cl)cn1)c1ccc(-c2ccc(Cl)c(Cl)c2)o1	-4.63859
Cc1nc2cc(-c3nccn3C)nn2c(NCCCNC(=O)c2ccco2)c1C	-4.63858
OC[C@H]1CCN(C(F)(F)c2cnc(Cl)c(-c3ccccc3C(F)(F)F)c2)C1	-4.63858
Cc1ccc([C@H](C)[NH2+][C@H](c2ccc(F)cc2)[C@H]2CCCO2)cc1	-4.63858
CC[C@@H](NC(=O)COc1cc(C)ccc1C(C)C)c1ccccc1C	-4.63858
O=C(N[C@H]1CC[N@@H+]2CCCC[C@@H]12)C(=O)N1CCN(CCc2cnccn2)CC1	-4.63858
CNC(=O)[C@@]1(Cc2ccccc2-c2ccccc2F)CCN(C(=O)C2CCCCC2)C1	-4.63857
Cc1ncc(Cl)cc1C(=O)OCCNC(=O)C(F)(F)F	-4.63857
CC[C@H](C)N1C(=O)/C(=C\c2ccc(-c3cccc(Br)c3)o2)SC1=S	-4.63857
CSCC[C@@H](CO)NC(=O)C[C@@H]1NC(=O)N(CCc2c[nH]c3ccccc23)C1=O	-4.63856
COc1cc(-c2cnc3cnc(-c4cccs4)cn23)cc(OC)c1OC	-4.63856
CCCC(C)(C)CC(=O)N[C@H](CCCC#N)c1ccccc1	-4.63856
CC(=O)c1ccccc1C(=O)Nc1cccnn1	-4.63855
Cc1ccc2oc(-c3cccc(/N=C/C=C/c4ccccc4Cl)c3)nc2c1	-4.63855
CCCNc1ccc(-c2cc(=O)c3c(N)cccc3o2)cc1	-4.63854
O=C(NC1(c2ccc3c(c2)OCO3)CCCC1)c1ccncc1	-4.63854
COc1cc(NC(=O)c2ccc(F)c(Br)c2)ccc1Br	-4.63854
Cc1ccsc1[C@H](Cc1ccccc1)NC(=O)N1CCC[C@@H]1C1CC1	-4.63854
Cc1nc(-c2ccsc2)ccc1C(=O)Nc1ccc(F)cc1	-4.63854
CC[C@@]1(O)C(=O)OCc2c1cc1n(c2=O)Cc2cc3c(OC)c(O[C@@H]4O[C@@H](CO)[C@H](O)[C@H](O)[C@H]4O)ccc3nc2-1	-4.63853
Cc1[nH]cc2c1[C@H](NC=[NH2+])CCCOC2(C)C	-4.63853
CC[C@H](C)Oc1ccc2c(c1)c(C=O)c(C)n2C(C)C	-4.63853
CSc1ccc(NC(=O)c2cccc3[nH]ccc23)cc1Cl	-4.63853
Cc1ccc(CN(C)Cc2csc(C(C)(C)C)n2)cc1C	-4.63852
CC/C=N/Nc1ccccc1	-4.63851
Cc1c2sc(Cl)c(C#N)nc-2[n+](CC#N)c1N	-4.63851
C=C1C[C@@H](O)[C@H]2O[C@]2(C)CC[C@H]2/C(=C/C=C/C(C)(C)OC)[C@@H](OC)O[C@@H](OC)[C@H]12	-4.63851
CCCOc1c(Br)cc(C(=O)Nc2cccc([N+](=O)[O-])c2C)cc1OC	-4.63851
COc1ccc(C(=O)Nc2nc3c(C)ccc(Cl)c3s2)cc1	-4.63851
Cc1cccc([C@@H](Nc2nc3ccccc3o2)c2ccccn2)c1	-4.63851
Cc1ccc(C(=O)O[C@H](CC[NH+](C)C)c2ccc(Cl)cc2)cc1	-4.6385
Cc1cc(C)cc(O[C@H](C)C(=O)N2CCC[C@H](c3nn(C)c4nccnc34)C2)c1	-4.6385
CC[C@@H](C)Oc1ccc(/C=C2/SC(=S)N(c3ccccc3F)C2=O)cc1OC	-4.6385
C[C@@H](CNc1ccccc1Cl)Oc1ccc(Cl)cc1	-4.6385
Fc1ccccc1-c1nc(-c2cccc(Cl)c2)c(-c2ccccc2)[nH]1	-4.6385
CC(=O)c1c(C)[nH]c(C(=O)NCCC2CCCC2)c1C(C)C	-4.6385
Cc1ccc([C@@H]2C[C@@H](C)CCN2C(=O)C[C@H]2C=CCCC2)o1	-4.6385
Cc1ccc2c(c1)cc(C(=O)N(Cc1ccccn1)C1CCCCC1)n2C	-4.63849
C/C(=N/O)[C@H]1[C@H](O[C@@H]2CC[C@@]3(C)[C@@H](CC[C@]4(C)[C@H]3CC=C3[C@@H]5CC(C)(C)CC[C@]5(C(=O)[O-])CC[C@@]34C)C2(C)C)O[C@H](CO[C@@H]2O[C@H](CO)[C@H](O)[C@@H](O)[C@H]2O)[C@H](O)[C@@H]1O	-4.63849
CC(C)(O)/C=C/C(=O)[C@@](C)(O)[C@H]1[C@H](O)C[C@@]2(C)[C@H]3CC=C4[C@H](CC(=O)[C@H](O)C4(C)C)[C@]3(C)CC[C@]12C	-4.63849
CC(=O)N[C@@H](C)C(=O)N(C)C[C@H]1CCCN1C(=O)c1cc(-c2nnn[n-]2)c[nH]1	-4.63849
Cc1ccc(Oc2ccccc2NC(=O)c2cn3ccccc3n2)cc1	-4.63849
CC(C)C(=O)N1CCc2sccc2[C@@H]1c1ccc(Cl)cc1Cl	-4.63849
C[C@@H]1CCN(C(=O)[C@H]2CCCCC2(C)C)[C@@H](c2ccco2)C1	-4.63848
c1cc(CSC2CCCC2)cc(NCc2cscn2)c1	-4.63848
CN1CC[N@@H+](C)C/C1=N\c1cc(F)c(F)cc1C(=O)Nc1ccccc1	-4.63847
[NH3+][C@H]1CC[C@@H](C(=O)N[C@@H](Cc2ccccc2)C(=O)N[C@H](Cc2cnc[nH]2)C(=O)N[C@@H](CC2CCCCC2)[C@@H](O)[C@@H](O)[C@H](O)[C@H](O)CO)CC1	-4.63847
[NH3+]Cc1cc(F)c(F)cc1F	-4.63847
CNC(=O)[C@@]1(Cc2cccc(-c3ccncc3)c2)CN(C(=O)CC2CCCCC2)CCO1	-4.63847
COCc1ccc(-c2cc(OC)c(OC)cc2CC(=O)[O-])cc1	-4.63847
CSc1ccc(F)cc1C[NH2+][C@H](C)c1cc(C)c(C)o1	-4.63847
Cc1occc1C(=O)Nc1ccccc1-c1cccs1	-4.63847
O=C(NC1CC1)[C@H]1CCCN(C(=O)[C@@H]2CC(=O)N(CCN3CCOCC3)C2)C1	-4.63847
Cc1nc(-c2cccs2)sc1C(=O)N(C)Cc1cccc(F)c1	-4.63847
CC(C)(C#N)CCSCc1cc(Br)ccc1F	-4.63847
O=C(COc1cccc(F)c1)N1CCC(O)(Cn2cnc3ccccc3c2=O)CC1	-4.63846
[H]/N=c1/c(C#N)cc2nc3c(Br)nnsc-3cn1-2	-4.63846
Nc1ncnc2c1ncn2[C@H]1[C@H](O)[C@H](NC(=O)CCCC(=O)[O-])CC[C@@H]1O	-4.63846
Cn1cc[nH+]c1CN1C(=O)CO[C@H]2CN(S(C)(=O)=O)C[C@@H]21	-4.63845
Cc1cc(=O)n2nc(C3CCN(C(=O)CCCn4cncn4)CC3)cc2[nH]1	-4.63845
CC(C)CO[C@H](C)c1noc(CN[C@H](C)c2cc(Cl)ccc2Cl)n1	-4.63845
Clc1cccc(-c2csc(Nc3cccc(Br)c3)n2)c1	-4.63845
NC(=O)CC1([O-])C=C(Cl)C(=O)C(Cl)=C1	-4.63844
COc1ccc(CC(=O)N2CCC(c3ccnc4nc(C(F)(F)F)nn34)CC2)cc1	-4.63844
Cc1cccc(OCC(=O)N[C@H](C)c2ccc(Cl)cc2Cl)c1	-4.63844
CCC[n+]1cc(-c2ccc3ccccc3n2)cc2ccccc21	-4.63844
Cc1ccc(NC(=O)CSCCOc2cccc(Cl)c2)c(F)c1	-4.63844
CC[Si](CC)(CC)C(c1cc(C)cc(C)c1)[Si](CC)(CC)CC	-4.63844
CCc1cc(Oc2cccc(F)c2)nc(SCc2cccc(OC)c2)n1	-4.63844
Fc1ccc(Oc2ncncc2-c2ccccc2)c(Cl)c1	-4.63844
Cc1csc([C@H]2CCCC[N@H+]2Cc2nc(C3CC3)cs2)n1	-4.63844
OCC[NH+]1CCN(C2=Nc3cc(F)ccc3Nc3ccsc32)CC1	-4.63843
C[C@@]1(F)CCC[C@H]1Nc1c(C(N)=O)cnn2cccc12	-4.63843
CS(=O)(=O)CCNC(=O)c1ccno1	-4.63843
CC1=CC(=O)O[C@@H]1OC(=O)c1nn(C)cc1I	-4.63842
COc1cc(C)c(NC(=O)c2ccc(Br)cn2)cn1	-4.63842
Cc1coc(C)c1C(=O)N[C@H](c1cccc(F)c1)C1CCCC1	-4.63842
CCC(=O)NCC(=O)N[C@@H]1C[C@H]2CC[C@@H]1N2C(=O)[C@H]1CCCN(C(N)=O)C1	-4.63842
CC(=O)c1ccc(-n2ccc3c2C(=O)NCCC3=O)cc1	-4.63841
CC[C@H](CN1CCOCC1)NC(=O)Cc1c(C)[nH]c2ccc(F)cc12	-4.63841
COc1cc2c(c(OC)c1OC)-c1ccc(NCCCC(=O)N[C@@H]3CCCc4c3[nH]c3c(Cl)cccc43)c(=O)cc1[C@@H](NC(C)=O)CC2	-4.63841
Cc1cc2oc3c(c2cc1NS(=O)(=O)c1ccc(Cl)cc1)C(=O)CCC3	-4.63841
Cc1cccc(CN(Cc2ccco2)C(=O)CNc2cccc(Cl)c2)c1	-4.63841
C1=NN(c2ccccc2)[C@@H](C/C(=N/Nc2ccccc2)c2ccccc2)C1	-4.6384
[NH3+][C@@H]1CN(C(=O)C(=O)NCC(=O)N2CCN(c3ccccc3)CC2)CC[C@H]1F	-4.6384
C[C@@H]1C[C@@H]1c1ccc(C[NH2+][C@H]2CCC[C@@H](C(F)(F)F)C2)o1	-4.6384
COC(=O)c1ccc(COc2cccc(CNc3ccccc3)c2)cc1	-4.6384
CC(C)(C)S(=O)(=O)Cc1nc(-c2cc3ccccc3[nH]c2=O)cs1	-4.63839
CSCC[C@H](NC(=O)N[C@@H](Cc1c[nH]c2ccccc12)C(=O)[O-])C(=O)N[C@H](C(=O)N/C=C1/C[C@@H](O)[C@H](n2ccc(=O)[nH]c2=O)O1)[C@H](C)N(C)C(=O)[C@@H]1Cc2cccc(O)c2CN1	-4.63839
C/C(=C\c1nc([C@@H]2CCCCS2)no1)c1ccc(F)cc1	-4.63839
CC(C)[C@H](CC(F)(F)F)NC(=O)CC/C=C/c1ccccc1	-4.63839
C/C=C/C=C/C(=O)Nc1ccccc1Cl	-4.63838
Cc1c(Br)cc(O)cc1O/C=N/[C-](C#N)C#N	-4.63838
COc1ncc(-c2ccc3c(c2)N(c2ccc(C)cc2)C(=O)CO3)cc1NS(=O)(=O)c1ccc(F)cc1	-4.63838
CC[C@H](C)[C@@H]1NC(=O)[C@H](NC(=O)N[C@@H](C(=O)[O-])C(C)C)CCCCNC(=O)[C@H](CCc2ccccc2)NC1=O	-4.63838
Cc1cc2cc(C(=O)N3CCC4(CCCC4)CC3)oc2cc1C	-4.63838
Cc1ccc(C(=O)[C@@H](C)OC(=O)CC23C[C@H]4C[C@@H](C2)C[C@@H](C3)C4)cc1	-4.63838
c1coc(-c2nc(C[NH2+][C@@H]3CCCC34CCCC4)cs2)c1	-4.63838
Cc1cc([C@H](C)NC(=O)C/C=C\c2cccc(F)c2)c(C)s1	-4.63838
Cc1ccc(C[NH2+]Cc2c(OC(C)C)ccc3ccccc23)o1	-4.63838
CCCc1ccc([C@@H](C)[NH2+][C@@H](CC)c2c(C)noc2C)cc1	-4.63837
O=C(c1cccs1)N(Cc1cccs1)c1ccccc1Cl	-4.63837
COc1cc(OC)cc(N2C[C@H](C(=O)N(CC(=O)[O-])C(C)C)CC2=O)c1	-4.63837
CCc1onc(C)c1C(=O)N1CCN(S(=O)(=O)c2cn(C)nc2-c2ccncc2)CC1	-4.63836
Cc1nc(N2CCC([NH+](C)C)CC2)c2[nH]c(-c3ccccc3)cc2n1	-4.63836
C[NH2+][C@@H]1CCN(C(=O)Cc2cccs2)C1	-4.63836
CC(C)c1nc(COc2cc(Cl)c(Cl)cc2Cl)no1	-4.63836
COc1ccc(CN2C[C@H](c3ccc(OC)cc3)[C@@H]3[C@H]2CCCN3C(C)=O)cc1	-4.63835
Cc1ccc(-c2cc(Nc3ccc(F)cc3)nc(C)n2)cc1	-4.63835
C[C@@H](C(=O)c1c[nH]c2ccccc12)N1CCC[C@H](c2nc3ccccc3s2)C1	-4.63835
CC(C)c1cccc(C(C)C)c1NC(=O)c1ccc([N+](=O)[O-])cc1Cl	-4.63835
Cc1cc(NC(=O)N[C@H](C)c2cccs2)c(Cl)cc1F	-4.63835
Brc1ccc2c(-c3csc(-c4c[nH]c5cc(Br)ccc45)n3)c[nH]c2c1	-4.63834
Clc1ccc(C2([NH2+]Cc3ccccc3-n3cccn3)CCC2)cc1	-4.63834
O=c1cc(-c2cc(O)cc(O)c2)oc2cc(O)c(O)c(O)c12	-4.63834
Cc1occ2nc(Nc3cnc(=[NH2+])sn3)sc12	-4.63833
Cc1c(C)c2cc(Cl)c(OC(=O)C3CCCCC3)cc2oc1=O	-4.63833
COc1cccc(NC(=O)c2cn(-c3ccccc3)nc2-c2ccc(C)o2)c1	-4.63833
CC(C)C(=O)N1CCC[C@@H](Cn2nc(-c3cccs3)ccc2=O)C1	-4.63832
O=C(OC[C@H]1CCCN(c2ncc(Br)cn2)C1)c1ccc(F)nc1	-4.63832
O=C1CN(C(=O)CCCC[C@@H]2CCSS2)C1	-4.63832
NS(=O)(=O)c1cc(C(=O)N2CC[C@@H](CO)[C@H](O)C2)ccc1Br	-4.63832
C[C@@H]1CCO[C@@H]1C(=O)N1C[C@H](O)[C@H](NC(=O)c2cc(CN3CCCC3)on2)C1	-4.63832
C#CCc1c(Br)noc2c(C)c(=O)sc(=[NH2+])c1-2	-4.63831
COc1ccc(-c2noc([C@H](C)NC(=O)c3nc4ccccc4[nH]3)c2C(=O)[O-])cc1	-4.63831
O=C1N[C@H](c2c[nH]c3ccccc23)CN[C@H]1c1c[nH]c2cc(Br)ccc12	-4.63831
Cc1nc(C(F)(F)F)ncc1C(=O)N[C@H]1C[N@H+]2CC[C@@H]1CC2	-4.63831
COc1cnc(C(=O)O[C@@H]2OC(=O)C=C2C)cn1	-4.63831
C[C@H]([NH2+][C@H]1CCSc2ccccc21)c1ccc(F)cc1Cl	-4.63831
Cc1ccc(-n2c(/C=C/c3cccs3)nc3ccccc3c2=O)cc1C	-4.63831
CCCOc1ccc(NC(=O)[C@@]2(OCC)CCC[C@H](C)C2)c2ccccc12	-4.63831
COc1ncccc1C(=O)OCCc1cccc2c1CC(=O)N2	-4.6383
CN(C(=O)[C@@H]1CC(=O)N(c2ccc(F)c([N+](=O)[O-])c2)C1)[C@@H]1CCN(S(C)(=O)=O)C1	-4.6383
C[C@H](CC1CCCC1)C(=O)N(Cc1ccc(F)cc1)C1CC1	-4.6383
C[C@H](Nc1cc(F)ccc1OC[C@@H]1CCCO1)c1c(F)cccc1F	-4.6383
Cc1ccc(-c2csc(/C=C/c3ccc(C(F)(F)F)cc3)n2)cc1	-4.6383
CC[C@@H]([NH2+][C@@H](CCCC#N)c1ccccc1)c1cccc(C)c1	-4.63829
Cc1ccc([C@@H](C)[NH2+][C@@H](C)c2ccccc2OC(C)C)s1	-4.63829
Cc1nc(C(C)C)oc1C[N@@H+](C1CC1)[C@H]1CCc2ccccc21	-4.63829
C/C=C1/CN2C3=C4Nc5ccccc5[C@]4(C[C@@H]2OC)[C@@H](C(=O)OC)[C@@H]1C3	-4.63828
C#C[C@H]1[C@H]([C@@](C)(O)CC=O)Cc2c(C)ccn21	-4.63828
O=C(Nc1ccncc1I)c1ccncc1F	-4.63828
CCc1cccc(NC(=O)NCCCSc2ccccc2)c1	-4.63828
COc1ccccc1NC(=O)c1csnn1	-4.63827
CC(C)(C)OC(=O)N[C@@H](Cc1c[nH]c2ccccc12)C(=O)N[C@H]1CCCN2C(=S)N(Cc3ccccc3)C(=O)C[C@H]12	-4.63827
CN(C)S(=O)(=O)N1CCO[C@H]2CN(C(=O)c3ccc4[nH]nnc4c3)C[C@@H]21	-4.63827
Cc1cc(NC(=O)c2[nH]c3ccccc3c2Br)ccc1N(C)C	-4.63827
Cc1ccc(Cl)cc1NC(=O)/C=C/c1c(C)nn(-c2ccccc2)c1C	-4.63827
O=C(Cc1cc([N+](=O)[O-])ccc1F)Nc1cnccc1I	-4.63826
Cc1cc2nc(-c3cccs3)cc(C(=O)N3CCCCC3)c2cc1C	-4.63826
O=c1ccn(CCCCCNC(c2ccccc2)(c2ccccc2)c2ccccc2)c(=O)[nH]1	-4.63825
Cc1cc(C[NH+]2CCC(c3cc(=O)[nH]c(-c4ccncc4)n3)CC2)c(C)s1	-4.63825
C[C@H]1[C@@H](c2csc(N)n2)[C@@H]2O[C@H]1CC(C)(C)O2	-4.63825
Cc1nc(Cl)cc(C(F)(F)N2CC[C@H](OCC3CC3)[C@H]2Cc2ccccc2)n1	-4.63824
CN(CCc1cccs1)C(=O)Nc1ccc(C(C)(C)C)cc1	-4.63824
C[C@@H]1CN(c2nccnc2-c2nnn[n-]2)CCN1C(=O)NCc1ccn(C)n1	-4.63824
CCC(=O)NCC(=O)N1CCN(C(=O)c2ccc(F)cc2)CC1	-4.63824
COc1cc(C[N@@H+]2CCC[C@@H](c3cc(=O)[nH]c(-c4cnccn4)n3)C2)cc(OC)c1	-4.63823
Cc1cc(C(=O)O[C@H]2C[C@H](C)CC(C)(C)C2)ccc1Br	-4.63823
O=C(Cc1cc(Br)ccc1F)OCCNC(=O)C(F)(F)F	-4.63823
O=C(NCCc1n[nH]c(-c2ccncc2)n1)c1c(F)cccc1F	-4.63822
NC(=O)O[C@@H]1[C@@H](O)[C@@H](NC(=O)C[C@@H]([NH3+])CCCNC(=O)C[C@@H]([NH3+])CCCNC(=O)C[C@@H]([NH3+])CCCNC(=O)C[C@@H]([NH3+])CCCNC(=O)C[C@@H](N)CCCNC(=O)C[C@@H]([NH3+])CCC[NH3+])[C@H](NC2=N[C@@H]3C(=O)NC[C@@H](O)[C@H]3N2)O[C@@H]1CO	-4.63822
Cc1nc([C@@H](Cc2c[nH]c3ccccc23)NC(=O)Cn2nc(C(F)F)cc2C)cc(=O)[nH]1	-4.63822
COc1c(O)cc2oc(-c3ccccc3)cc(=O)c2c1OC	-4.63822
Nc1ncnc2c1ncn2Cc1ccc(F)cc1	-4.63821
CC[C@@H](C(N)=O)N1C[C@H](CBr)CC1=O	-4.63821
Cc1cccc([C@H]2CN(C(=O)C3CCCC3)[C@@H]3CC[N@@H+](Cc4ccsc4)C[C@H]23)c1	-4.63821
CCOC(=O)c1ccc(C(=O)Nc2ccccc2-c2cccs2)nc1C	-4.63821
Cc1ccc(/C=C2\N=C(c3ccc(-c4ccccc4)cc3)OC2=O)o1	-4.63821
CNS(=O)(=O)CCNC(=O)N[C@H](CN1CC[NH+](C)CC1)c1ccccc1	-4.63821
[NH3+]C[C@H](c1ccccc1)N1CCNC(=O)C1	-4.63821
COCCC(=O)N1CCC[C@@H](c2nc3c(c(=O)[nH]2)C[N@H+](C)CC3)C1	-4.6382
COc1cc2c(cc1OC)[C@H](c1ccnn1C)N(C(=O)c1ccc(C)s1)CC2	-4.6382
COc1ccc(Br)cc1COC(=O)c1ccc(C(F)(F)F)c(Cl)c1	-4.6382
COCC/N=C1/Sc2nc3ccc(C)cc3cc2CN1Cc1ccccc1OC	-4.6382
CC(C)(C)[C@H](CNc1ccnc(-c2nnn[n-]2)n1)NC(=O)CN1CCOCC1	-4.6382
C[N@@H+]1CCC[C@H]1C(=O)N1CCN(C(=O)C(=O)NCC[C@@H]2CCCCO2)CC1	-4.6382
Cc1ccc2nc(Cl)c(CN(Cc3cccs3)C(=O)C3CC3)cc2c1	-4.6382
Cc1c(N)cc(O)c([C@]2(C)OCCC2=O)c1Br	-4.63819
C=CCN1CCN(C(=O)c2ccnn2C)C[C@@H](Cc2ccc(-c3ccccc3F)cc2)C1=O	-4.63819
[H]/N=c1/cccc2c(C#C)cnnsc-2c(C)o1	-4.63819
O=C(Nc1nc2c(s1)CCC2)c1ccc(-c2ccccc2Cl)o1	-4.63819
CO[C@H](C)c1cccc(NC(=O)N2[C@H](C)C[C@@H]3CCCC[C@H]32)c1	-4.63819
CCC(C)(C)c1ccc(C(=O)N(C)[C@H](C)c2ccccn2)cc1	-4.63819
CC(C)S(=O)(=O)N1CCc2c(nc([C@H]3CCCCN3C(=O)c3ccccn3)[nH]c2=O)C1	-4.63818
COC(=O)c1ccccc1C(=O)OCCOCCOC(=O)c1ccccc1C(=O)OCCOCCOC(=O)c1ccccc1C(=O)OCCOCCOC(=O)c1ccccc1C(=O)OCCOCCOC(=O)c1ccccc1C(=O)OCCOCCOC(=O)c1ccccc1C(=O)OCCOCCO	-4.63818
CC(C)N1C(=O)C[C@H](NS(=O)(=O)c2ccc(F)cc2-c2nnn[n-]2)C1=O	-4.63818
Clc1ccc(Cl)c(Nc2nc(-c3ccccc3Cl)cs2)c1	-4.63818
Cc1snc2nc(-c3ncc(=O)[n-]n3)sc12	-4.63817
CCCCC(=O)c1c[nH]c2ccc(Cc3ccccc3)cc2c1=O	-4.63817
CCCc1cc([C@@H]2CCCN2C(=O)Nc2cc(Cl)ccc2C)no1	-4.63817
Clc1cccnc1SCc1cc(-c2ccccc2)on1	-4.63817
[NH3+]CCc1ccc(NC2CCN(C(=O)NCc3cccc(F)c3)CC2)cc1	-4.63817
C[C@@H](NC(=O)c1ccc(-c2[nH]nc3c2CCCc2ccccc2-3)cc1)c1ccccc1	-4.63816
Cc1c(Cc2ccccc2)c(=O)oc2c(C[N@@H+]3CCC[C@@H](C)C3)c([O-])c(Cl)cc12	-4.63816
CC[C@H](C)c1nnc(N2CCN3C(=O)NC[C@@H]3C2)n1CCNS(=O)(=O)CC	-4.63816
CCC1(CC)C[N@@H+](Cc2coc(-c3cccs3)n2)CCS1	-4.63816
CCCN1C(=O)/C(=C\c2ccc(OCc3ccccc3)cc2)c2ccccc21	-4.63816
O=c1cc([C@H]2CCC[N@@H+](Cc3ccccn3)C2)nc(-c2ccccn2)[n-]1	-4.63815
C[C@H](CCC(=O)[O-])[C@H]1C[C@H](O)[C@@]2(C)C3=CC[C@@H]4C(C)(C)C(=O)CC[C@]4(C)C3=CC[C@]12C	-4.63815
Brc1ccc(/N=N/c2ccc3ccccc3n2)cc1	-4.63815
NS(=O)(=O)c1ccc(CCNC(=O)CCN2CCN3C(=O)OC[C@H]3C2)cc1	-4.63815
CC1=Cc2nc([nH]c2C)C=CC=NC=C1C#N	-4.63814
COCN[C@@H]1C=C2C#C[C@H](C)CCC[C@H]3C[C@H](O)CCc4ccc(O)c(c4)OCc4cccc5cn(cc45)C(=C2CO3)N1	-4.63814
CC(C)=CC(=O)NC1=CC(=O)[C@@]2(C)[C@H](O)C[C@@H](C)N12	-4.63814
COc1ccccc1C(=O)OCCNC(C)=O	-4.63814
CCCn1ccc2cc(NC(=O)c3ccc(SC)o3)ccc21	-4.63814
Brc1ccc(-c2csc(/N=N/C[C@@H]3CC=CCC3)n2)cc1	-4.63814
CC(C)CO[C@@H]1CCN(C(=O)C(=O)N2CCC[C@H](N3CCNCC3=O)C2)C1	-4.63814
CCC[N@@H+]1CC[C@H](NC(=O)N2CCn3c(nn(CC(=O)N(C)C)c3=O)C2)C1	-4.63814
Nc1cc(-c2ccco2)nn(CC(=O)NCc2cccs2)c1=O	-4.63813
Cc1cccc([C@@H]2CCCC[N@@H+]2CCCOC(C)C)c1C	-4.63813
C[C@@H](CNC(=O)c1cc(C(N)=O)ccn1)N(C)c1cncc(-c2nnn[n-]2)n1	-4.63813
O=C(Nc1ccc(Cl)cc1)C(=O)Nc1ccc(Oc2ccccc2)cc1	-4.63813
C[N@+]1(CC2CCCCCCC2)CC[C@@H](NC(=O)C(O)(c2ccccc2)c2ccccc2)CC1	-4.63812
O=S(=O)(N[C@H]1[C@@H]2CCCC[C@@H]21)c1cccc2nonc12	-4.63812
CC(C)(C)OC(=O)N1C[C@@H]2C[C@H]1CN2C(=O)Cn1cc[nH+]c1	-4.63812
Cn1ncc(Br)c1C(=O)Nc1ccc(I)cc1F	-4.63812
Cc1cnc(-c2nc(C3CC[NH+](Cc4c(F)cccc4Cl)CC3)no2)cn1	-4.63811
O=C1NCCN[C@@H]1Cc1ccccc1-c1cccnc1	-4.63811
COc1c(SCC#CCO)cnc2ccccc12	-4.63811
COc1ccc(-c2[nH]c3ccccc3c2[C@H](C[N+](=O)[O-])c2ccccc2)cc1	-4.63811
CN1CC[NH2+][C@@H](CN(C)C(=O)c2cccnc2)C1	-4.63811
NS(=O)(=O)c1ccc(CC[n+]2c(-c3ccccc3)cc(-c3ccccc3)cc2-c2ccccc2)cc1	-4.6381
COc1ccc(-c2noc([C@H](C)O)c2C(=O)N2CCc3cc(OC)c(OC)cc3C2)cc1OC	-4.6381
O=C(Cc1cccc(Br)c1F)OCc1ccc(Br)cn1	-4.6381
Cc1cc([C@H](C)N[C@@H]2c3ccccc3CC[C@@H]2C(C)C)no1	-4.6381
FC(F)(F)c1ncc(/C=C/c2nc3ccccc3s2)s1	-4.6381
O=C([C@@H]1Nc2ccccc2S(=O)(=O)N1)N1CCS(=O)(=O)[C@H]2CCC[C@H]21	-4.6381
CCCOC1(C(=O)Nc2ccc(OC)c3ccccc23)CCCC1	-4.6381
O=C1NCCCC[C@H]1NC(=O)N1C[C@@H]2C[C@H]3C[C@@H](C2)C[C@@H]1C3	-4.6381
O=C(NC1CCCCC1)[C@@H]1CCCN(C(=O)Cc2c[nH]c3ccccc23)C1	-4.6381
CCCCCC/C=C\C=C\[C@H](O)CCCCCCC(=O)[O-]	-4.63809
COc1cccc(-c2cc(C)nc([C@@H]3CCCN3C(=O)C3CCCC3)c2)c1	-4.63809
CC(C)(C#N)c1ccccc1CNc1ccc2c(c1)CCCC2=O	-4.63809
O=C1C(=O)N(c2ccc(F)cc2)[C@@H](c2ccccc2F)[C@H]1c1ccccc1	-4.63809
Cc1cccc(C(=O)N[C@@H]2CC[C@H](c3ccc(F)cc3)C2)c1C	-4.63809
CC(C)(C)C(=O)Nc1cccc(-c2nc3c(ccc4ccccc43)o2)c1	-4.63809
CCC[C@H](C(=O)Nc1ccc(C)cc1SC)c1ccccn1	-4.63809
Cc1cc(C)cc(CN(C)C(=O)Nc2cc(F)ccc2Cl)c1	-4.63809
Cc1ccnc(C)c1C(=O)NCC[N@@H+]1CCC[C@H](CC(c2ccccc2)c2ccccc2)C1	-4.63808
C#CCN[C@@H]1CCc2c(SCc3ccc(F)cc3)cccc21	-4.63807
O=C1CN(CC(=O)NCc2ccc(S(=O)(=O)N3CCCC3)cc2)CCN1	-4.63807
CN(Cc1cc2ccccc2o1)C(=O)Nc1ccc2cc[nH]c2c1	-4.63807
O=C(Nc1nc(C23C[C@H]4C[C@@H](C2)C[C@@H](C3)C4)cs1)c1ccccc1F	-4.63807
CC(C)C[C@H]1CCN(C(=O)c2ccc(Oc3ccccc3)o2)C1	-4.63807
C[C@]1(CO)CC(=O)c2c([O-])cccc2C1=O	-4.63807
C=C(CC[C@@H](C)[C@H]1CC[C@H]2C3=C(C(=O)C[C@]12C)[C@@]1(C)CC[C@@H](O)[C@H](O)[C@@H]1C[C@@H]3O)[C@@H](C)C(=O)[O-]	-4.63806
Cn1cc[nH+]c1[C@@H](O)c1ccccc1N1CC[NH+](CC2CCCC2)CC1	-4.63806
C[N@@H+]1[C@@H]2CC[C@H]1C[C@@H](NC(=O)c1ccc3c(c1)CC(C)(C)O3)C2	-4.63806
CCS(=O)(=O)N1CCC(n2nc(-c3ccoc3C)oc2=O)CC1	-4.63806
Cc1nc(C)c([C@H](C)[N@H+](C)Cc2csc(C(C)(C)C)n2)s1	-4.63806
CCN(C(=O)NCCc1csc2ccccc12)[C@H](C)C(C)C	-4.63806
Cc1ccnn1CCSCC(=O)N1CCC(O)(c2cccnc2F)CC1	-4.63805
C[C@H]([NH2+][C@H](CC(F)F)c1ccccc1)c1cccc([N+](=O)[O-])c1	-4.63805
CSc1ccccc1[C@@H](C)NC(=O)Nc1cc(C)ccc1C	-4.63805
CN1C(=O)c2ccc(S(=O)(=O)N3CC[N@H+]4CCC[C@H]4[C@@H]3C(=O)[O-])cc2C1=O	-4.63805
CC[C@H]([NH2+]Cc1cc(C)ccc1C)c1ccc(OC)c(OC)c1	-4.63805
Cc1cccc([C@@H](C)Sc2nc(Cc3cccs3)n[nH]2)c1	-4.63805
NC(N)=Nc1nc(-c2cccc(O)c2)cs1	-4.63804
COc1ccc2ncn(-c3cccc(NC4CC[NH2+]CC4)n3)c2c1	-4.63804
O=C(CC12C[C@H]3C[C@@H](C1)C[C@@H](C2)C3)Nc1nc(-c2cccc([N+](=O)[O-])c2)cs1	-4.63804
CCC[C@@H]1C(=O)NCCN1S(=O)(=O)CCCS(=O)(=O)[N-]c1cn[nH]c1	-4.63804
CCCc1nnc(NC(=O)N2CCC[C@@H]2c2cccc(Cl)c2)s1	-4.63804
C[C@@H]1CCC[C@H](N(C)C(=O)c2ccc(Oc3cccnc3)cc2)C1	-4.63804
O=C(Cl)c1c(F)ccc(F)c1F	-4.63803
N#C/C=C/c1cc(C(F)(F)F)cc(C(F)(F)F)c1	-4.63803
O=C([C@@H]1CCCN(S(=O)(=O)c2cccnc2[N+](=O)[O-])C1)N1CC[NH2+]CC1	-4.63803
C[C@@H]1CCC[C@H]([NH2+][C@H](CCCC#N)c2ccccc2)C1	-4.63803
c1ccc([C@H](C[C@H]2CCOC2)Nc2cc3c(c[nH+]2)CCCC3)cc1	-4.63803
Cc1ccc(NC(=O)N2Cc3[nH+]c[nH]c3C[C@@H]2c2nc(-c3ccc(F)cc3)no2)cc1	-4.63802
CCCCCCCCCCNC(=O)[C@H]1CCCN1C(=O)[C@@H](CC(C)C)NC(=O)[C@H]1CCC(=O)N1	-4.63802
Cc1ccc(C(=O)CCSc2ccc(Br)cc2)cc1	-4.63802
COc1ccc([C@H]2Sc3ccccc3N=C3c4ccccc4CC[C@@H]32)cc1	-4.63802
Cc1ccc(-c2nnc([C@@H]3CCCN(C(=O)C4CC4)C3)o2)s1	-4.63801
YCISZOVUHXIOFY-HKXOFBAYSA-N	-4.63801
C[C@@H]1CCCC[C@H]1NC(=O)Cn1nc(-c2cccs2)cc(N)c1=O	-4.63801
COCC(=O)N1CCC[C@](Cc2ccccc2-c2ccccc2)(C(=O)NC(C)C)C1	-4.63801
Cn1nc(C2CC2)cc1NC(=O)Cc1ccc(Br)c(F)c1	-4.63801
Cc1ccnn1-c1ccc(C(=O)N2Cc3cccnc3Nc3ccccc32)c(C(F)(F)F)c1	-4.638
O=C(Cn1ccnc1)OCCC(F)(F)F	-4.638
CC[NH+]1CCC(COC(=O)c2cscc2Br)CC1	-4.638
Cc1ccc2[nH]c(-c3ccccc3)c(C(=O)c3ccccc3)c(=O)c2c1	-4.638
COCCC[C@@H](C)Nc1cccc(OCCc2ccccc2)c1	-4.638
N#Cc1ccccc1-c1cc(Nc2ccc([N+](=O)[O-])c3nonc23)ccc1C(=O)[O-]	-4.63799
CN(C)CC1=CC(=N[N-]c2cccc(Cl)c2)C=CC1=O	-4.63799
CC[C@H](NC(=O)N[C@@H](C)c1cccs1)c1ccc(C)cc1	-4.63799
O=S(=O)(NC[C@H]1CCCS1(=O)=O)c1cccc(F)c1-c1nnn[n-]1	-4.63799
Cc1ccc(C2=Nc3ccccc3S[C@H](c3ccccc3)C2)cc1C	-4.63799
Cc1cccc(-c2cc(Nc3ccc(Oc4ccccc4)cc3)nc(C)n2)c1	-4.63799
C[C@@H]([NH3+])C(=O)N1CC[N@H+](Cc2ccccc2)C(C)(C)C1	-4.63799
C/C(CCc1oc2c(Br)cc(Br)cc2c1-c1ccc(C)o1)=N\O	-4.63798
Cc1ccc(C)c(/C=C2/N=C(c3cccc4ccccc34)OC2=O)c1	-4.63798
COc1cc(N2CCN(C(=O)C(=O)N(C)C[C@@H]3CCC[N@H+]3C)CC2)ncn1	-4.63798
CC(C)[C@@H](C)C(=O)N1CCc2cc(Cl)c(Cl)cc2[C@@H]1C	-4.63798
CC[C@@H](C)[NH+]1CCN(C(=O)Nc2cccc(C(F)(F)F)c2)CC1	-4.63798
Cc1[nH+]ccc(NC[C@@H](O)c2ccco2)c1Br	-4.63797
C/C=C/C=C/C(=O)Nc1cccc(/C=C/C(=O)c2ccccc2)c1	-4.63797
COc1ccccc1NC(=O)N1CCC(n2cnc3cccnc32)CC1	-4.63797
O=c1sc(Br)cc2c1NC[C@H]2[C@@H]1CC[NH2+]C1	-4.63797
O=C(OCc1ccccc1)N1CCCC[C@@H]1c1ccc2[nH]ccc2c1	-4.63797
Cc1ccc2c(c1)[C@@H]([NH2+][C@H]1CCCc3sccc31)CCCO2	-4.63797
C[C@@]1(C(=O)N2CCC[N@H+](Cc3ccccn3)CC2)CC(c2ccccc2F)=NO1	-4.63796
C[C@H]([NH2+][C@@H](C)C1CCC(F)(F)CC1)c1ccc(F)cc1F	-4.63796
CN1CCN(C(=O)CC2CCN(C(=O)NCCNS(C)(=O)=O)CC2)CC1	-4.63796
FC(F)(F)c1cccc(CS)c1	-4.63795
C[C@@H]1CN(C(=O)C[C@@H](Cc2ccccc2)c2ccccc2)C[C@H]1C	-4.63795
Fc1cc(F)cc(OCc2csc(Cc3ccccc3)n2)c1	-4.63795
O=C([O-])c1ccccc1OCCN[C@@H]1CS(=O)(=O)C[C@@H]1N1CCOCC1	-4.63795
CCC[N@@H+]1CCC[C@@H]1C(=O)N1CCN(S(=O)(=O)N=S(C)(C)=O)CC1	-4.63795
COc1ccccc1C(=O)n1nc(-c2ccco2)nc1N	-4.63794
CN(C)c1ncc(-c2ccccn2)c(-c2ccc(CNC(=O)C[C@@H]3C=CCC3)cc2)n1	-4.63794
Cc1cc(C(=O)N2CCC([NH+]3CCCCC3)CC2)ncc1Br	-4.63794
Cc1ccc([N+](=O)[O-])cc1/N=C/c1ccc(C(C)C)cc1	-4.63794
CC[C@H](C)Sc1ccc(NC(=O)N2CCCO[C@H](C(C)C)C2)c(C)c1	-4.63794
C[C@@H](C(=O)NCCN(c1cncc(-c2nnn[n-]2)n1)C1CC1)S(C)(=O)=O	-4.63794
Cc1ccc(NC(=S)NC(=O)C23C[C@H]4C[C@@H](C2)C[C@@H](C3)C4)cc1[N+](=O)[O-]	-4.63794
CC(=O)Oc1ccc(F)cc1C(=O)Nc1ccc(C(C)(C)C)cc1	-4.63793
O=C(Nc1ccncc1I)[C@@H]1CCCN1Cc1ccccc1	-4.63793
NC(=O)CN1C[C@@H](OC(=O)Cn2cccn2)CC1=O	-4.63793
Cc1cccc(-c2nc3cc(NC(=O)C(F)(F)F)cc(C)c3o2)c1	-4.63793
C[C@H](c1cccc(C(F)(F)F)c1)N(C)C(=O)CCC1CCC1	-4.63793
C[C@@]1(C(=O)N2CCC[C@@H]2CNc2ccnc(-c3nnn[n-]3)n2)CCC(=O)NC1	-4.63791
CCn1nc(C[NH2+][C@H](C)c2cc3ccccc3o2)c2ccccc21	-4.63791
Cc1c(C(=O)Nc2cnn(C(C)C)c2)oc2ccc(Br)cc12	-4.6379
O=C(Nc1nc2c(Br)cccc2s1)C1CCCCC1	-4.63789
CC(C)(C)c1ccc(C(=O)N2CCC(c3nc4ccccc4o3)CC2)cc1	-4.63789
C[C@@H](C(=O)O[C@H]1CC(=O)N(CC(N)=O)C1)N1C(=O)c2ccccc2C1=O	-4.63788
C=CCC(C)(C)c1noc(/C=C\c2ccc3[nH]ccc3c2)n1	-4.63788
O=C(NC[C@@]1(O)CCS(=O)(=O)C1)[C@@H]1CCCN(C(=O)c2ccncc2)C1	-4.63788
O=C(c1ccccc1)[C@@H]1CC=C(c2ccccc2)N(Nc2ccccc2)C1	-4.63788
O=C(Nc1ccc(Cl)c(Cl)c1)c1coc2ccccc2c1=O	-4.63787
COc1ccc2c(c1)c(C(=O)N1C[C@@H]3C[C@H](C1)c1ccc([N+](=O)[O-])c(=O)n1C3)cn2C	-4.63787
C[C@@H]1CCC[C@@H](C)N1C(=O)COc1cccc(Oc2ccccc2)c1	-4.63787
Cc1ccc(OCc2ccc(C(=O)N(C)[C@@H](C)c3ccccc3)o2)cc1	-4.63787
Cc1ccc2oc(C[NH2+]Cc3coc(-c4ccccc4)n3)cc2c1	-4.63787
Cc1ccc([C@H](C)Nc2cccc(NC(=O)C(C)C)c2)s1	-4.63787
Cc1c(Cl)cc(F)c(NC(=O)N(C)[C@H](C)C2(C)CC2)c1F	-4.63787
CC(=O)c1ccc(O[C@@H]2OC[C@@H](O)[C@H](O)[C@H]2O)cc1	-4.63786
CN(C)C(=O)[C@@H]1CCCN1Cc1ccc2c(c1)CC[C@H](N(C)C(=O)c1ccc(-c3ccc(F)cc3)cc1)C2	-4.63786
CCOc1ccc(C[NH2+][C@@H](C)c2sccc2C)cc1Cl	-4.63786
[H]/N=C1\N2C=CC[C@H]2[C@@H](C)N1c1nscc1O	-4.63785
C[C@@H](Cc1cnn(C)c1)C(=O)NC[C@H](CO)Nc1cc[nH+]cc1-c1nnn[n-]1	-4.63784
COC(=O)[C@@H](C)NC(=O)[C@H]1CN(C(=O)c2ccc(N(C)C)cc2)CCN1C(=O)C1CC[NH2+]CC1	-4.63783
NC(=[NH2+])NC(=O)c1ccc2c(c1)[C@@]1(CCCO1)c1ccccc1-2	-4.63783
Cc1cc(C=O)c2snc([C@H](O)CO)c2c1Br	-4.63783
O=C(NCCSCc1c(Cl)cccc1Cl)c1ccc([N+](=O)[O-])cc1Cl	-4.63783
C[N@@H+](CCNC(=O)[C@@H](CC(N)=O)NC(=O)c1ccccc1Cl)CC(=O)[O-]	-4.63783
Cc1ccc(NC(=O)Cc2csc(Nc3ccccc3)n2)cc1F	-4.63783
Cc1sc(NC(=O)[C@H]2C[C@H]2c2ccccc2)nc1-c1ccccc1	-4.63783
Cc1oc2cc(OCc3ccccc3F)ccc2c(=O)c1-c1ccccc1	-4.63783
Cc1cc(-c2nc3ccccc3s2)ccc1NC(=O)c1ccco1	-4.63783
CCOC(=O)c1ccc([C@H](C)CCCc2ccc(OC)cc2)cc1	-4.63783
Cc1c(Br)cnc2nc(NCCCC#N)sc12	-4.63782
C[C@@H](CC(=O)Nc1ncc(Cc2cccc(Cl)c2)s1)c1cccnc1	-4.63782
CC(C)[C@@H]1CC[C@@H]1[NH2+]Cc1cccc(COCc2ccco2)c1	-4.63782
CCCC[N@@H+](C)C[C@H]1OC[C@H](NS(=O)(=O)c2cccc(C#N)c2)[C@H]1O	-4.63781
O=C(Nc1ccccc1N1CCCCC1)N[C@H]1CSc2ccccc21	-4.63781
Cc1ccc(C(=O)N2CCc3ccccc3[C@H]2c2ccc(C)cc2)cc1	-4.63781
COc1cc(-c2ccc3c(c2)Nc2ccccc2NC3=O)ccc1N	-4.6378
Cc1ccc(C(C)C)c(OCC(=O)Nc2ccccc2OC(F)F)c1	-4.6378
O=C(Cc1ccc(Cl)s1)Nc1cccc(-c2nc3ccccc3o2)c1	-4.6378
COc1cccc(NC(=O)CSc2nnc(NC(=O)C34C[C@H]5C[C@@H](C3)C[C@@H](C4)C5)s2)c1	-4.6378
O=C(CNC(=O)CN(Cc1ccccc1)Cc1ccccc1)NCC[NH+]1CCCCC1	-4.6378
CN(C(=O)/C=C/c1ccsc1)[C@@H]1CC[C@@]2(O)[C@H]3Cc4ccc(O)c5c4[C@@]2(CC[N@@H+]3CC2CC2)[C@H]1O5	-4.63779
C/C=C1/CN2C3C[C@@H]1[C@](CO)(C(=O)OC)C2Cc1c3[nH]c2ccccc12	-4.63779
Fc1cc(Br)cc(C(F)(F)F)c1	-4.63779
Cc1ccc2nc(-c3ccc(NC(=O)Cc4ccccc4)cc3)[nH]c2c1	-4.63779
C[NH+](C)CCn1cc(NC(=O)NCCCc2[nH]nc(N)c2-c2nnn[n-]2)cn1	-4.63779
CC(C)(CC(=O)NC(C)(C)C(C)(C)C)CC(=O)c1ccccc1	-4.63779
C#Cc1cccc(C(=O)c2ncnc(Br)n2)n1	-4.63778
C[C@@H](Oc1cc(-c2ccccc2)cnc1N)c1cc(F)ccc1Cl	-4.63778
Cc1ccc(C(=O)Nc2ccc3nccnc3c2Br)c(Br)c1	-4.63778
C[C@H]1CCC[C@@H](N(C)C(=O)c2cc(Oc3ccccc3)ccn2)C1	-4.63778
CSc1ccc(S(=O)(=O)Nc2cccc(C(F)F)c2)cc1Cl	-4.63778
Cc1oc(-c2cccs2)nc1C[N@H+]1CCC[C@H]1CC(C)C	-4.63778
O=C(Cn1c2c(c3ccccc31)CCn1c-2nc2ccccc2c1=O)N1CC[NH+](Cc2cccnc2)CC1	-4.63777
CN(C(=O)c1ccc(Cl)cc1Cl)C1CCC(F)(F)CC1	-4.63777
Cc1ccc(-c2ccncc2)cc1NC(=O)C1(C2CCC2)CCC1	-4.63777
O=C(CCC1CC1)Nc1nc(-c2cc(Br)cs2)cs1	-4.63777
Cc1c(Br)cnc2c1nc1n2C[C@@H](C(=O)[O-])O1	-4.63776
Cc1ccc(CNC(=O)N2CCC[C@H]2c2cccc(C)c2C)cc1	-4.63776
COc1cc(/C=C2\Sc3ccccc3C2=O)ccc1OCCC(C)C	-4.63776
CCCSc1nnc(-c2ccc(Cl)cc2)n1-c1ccccc1	-4.63776
C[NH+](C)[C@@H](CNC(=O)Nc1ccccc1C(C)(C)C)c1ccc(F)cc1	-4.63776
C[C@@]12C[C@H]3CC[C@H]4OC=C(C(O)=C1O)N2[C@@H]34	-4.63775
CC[C@H]1C(=O)NCCN1C(=O)CCc1nc(-c2ccccc2OC)no1	-4.63775
COc1ccc(Br)c(C(=O)Nc2ccc(B(O)O)cn2)c1	-4.63775
Cc1[nH]c(=O)c2c(C(=O)C(C)(C)C)ccsc1-2	-4.63774
COc1ccc(C(=O)OCc2ccc(F)cc2)cc1Br	-4.63774
CCn1cc(C(=O)OCC2=CC[C@H]3C[C@@H]2C3(C)C)c(=O)c2cc(F)c(Cl)cc21	-4.63774
C[C@@H](CC(C)(C)c1ccccc1)[NH2+][C@H]1CCOC2(CCCC2)C1	-4.63774
C[C@H](Nc1nnc(-c2ccccn2)s1)c1cc2ccccc2o1	-4.63774
Cc1cc(NCc2cc(-c3ccc(Cl)cc3)c[nH]c2=O)n([C@H]2CCOC(C)(C)C2)n1	-4.63773
C[C@@]12C[C@@H](c3ccccc3O1)[C@@H](C(N)=O)C(=O)N2CCSCCO	-4.63773
CCCOc1ccc([C@@H](C)[NH2+]C[C@H](C)c2ncc(C)s2)cc1	-4.63773
Cc1nnc([N-]C(=O)c2[nH+]ccc3ccccc23)o1	-4.63772
COc1ccccc1-c1nc(CSc2nc(-c3cccnc3)cc(=O)[n-]2)c(C)o1	-4.63772
CCCCC(=O)Nc1ccc(/N=C/c2cc(Cl)cc(Cl)c2[O-])cc1OC	-4.63772
O=C(N[C@@H]1CS(=O)(=O)C[C@H]1O)c1cc(Br)cc2[nH]c(=O)[nH]c12	-4.63772
Cc1cc(C)c(C[S@](=O)Cc2ccccc2Cl)c(C)c1	-4.63772
CCCCC/C(=C\c1ccccc1)CN(CC1CC[NH2+]CC1)C(=O)Nc1cccc(C(F)(F)F)c1	-4.63772
CCC(C)(C)c1ccc(O)c(C(=O)Cc2ccccc2)c1	-4.63772
COc1ccc(-c2nnc3n2N[C@@H](c2ccccc2O)S3)cc1	-4.63771
CC[C@@H]1Oc2ccc(Cl)cc2[C@@H]2CC(c3ccc(C)cc3)=NN12	-4.63771
CCc1nc([C@H](C)[NH2+][C@H]2CCCc3c(C)ccc(C)c32)cs1	-4.63771
O=C(Nc1c(C(=O)c2ccccc2)oc2ccccc12)c1cccs1	-4.63771
C[NH+]1CCN(c2cnc3cc(C(F)(F)F)cc(NCCc4ccccc4)c3n2)CC1	-4.6377
Cc1cc(O)cc(Oc2cc(C)c3c(c2)O[C@@H](C(C)(C)O)C3)c1	-4.6377
CCC[C@H](C)NC(=O)c1oc2c(ccc3ccccc32)c1C	-4.6377
CCN(C(=O)Cc1csc(-c2ccc(C(F)(F)F)cc2)n1)C1CCC1	-4.6377
C=CCN(CC1CCCCC1)C(=O)Nc1ccc(C)cc1C	-4.6377
C=C(C)Cn1c(C(C)C)nnc1N1CCC[C@@H]1c1ccccc1C	-4.63769
Cc1cc[nH+]c([C@@H](C)Nc2ccc(C[NH+]3CCC(C)CC3)cc2)c1	-4.63769
Cc1ccc(-c2csc(-c3cccc(NC(=O)C4CC4)c3)n2)cc1	-4.63769
C[C@H]1CCC[C@H](O)CCC/C=C/c2cc(O)cc(O)c2C(=O)O1	-4.63768
C[C@H]1CCC[N@@H+](Cc2c([O-])ccc3c(=O)c(-c4nc5ccccc5s4)coc23)C1	-4.63768
CCCC[C@@H](C)N(C)C(=O)N[C@H](C)c1ccc(SC)cc1	-4.63768
CN1CCN(c2cc(CNC(=O)N3CCN4C(=O)NC(=O)[C@H]4C3)cc[nH+]2)CC1	-4.63768
O=C(N[C@H]1C[N@H+](CCO)CC2(CCOCC2)C1)c1ccc(-c2nnn[n-]2)[nH]1	-4.63768
C[C@@H]1C[C@@H]([NH2+][C@H]2C[C@@H](C(F)(F)F)C2)c2ccsc2S1	-4.63768
Cc1ccc2c(c1)CCCN2C(c1ccc(F)cc1)c1ccc(F)cc1	-4.63768
COc1ccc(-c2cc(=O)c3c(O)cc(O)c(O[C@@H]4O[C@@H](C(=O)[O-])[C@H](O)[C@@H](O)[C@H]4O)c3o2)cc1O	-4.63767
CCc1c(C(=O)C(N)=O)c2c(N(CC(=O)[O-])C(C)=O)cccc2n1Cc1ccccc1	-4.63767
Cc1ccc(C(=O)Nc2ccc(F)cc2F)cc1NC(=O)c1ccccc1	-4.63767
Cc1nc(COC(=O)c2cc(C(C)C)cc(C(C)C)c2O)oc1C	-4.63767
CCSCC[C@@H](C)[NH2+][C@@H](C)c1sccc1Br	-4.63767
CC(C)Cc1ccc(-c2cc(C(=O)Nc3ccon3)c3ccccc3n2)cc1	-4.63767
Cc1sc(N)[n+]2c(=O)oc(NC(N)=O)c-2c1Br	-4.63766
[NH3+][C@@H](Cc1ccc2ccccc2c1)C(=O)N[C@@H](CCC(=O)[O-])C(=O)[O-]	-4.63766
CCCOC(=O)[C@@H]1[C@H]2C(=O)N(c3ccccc3OC)C[C@]23C=C[C@H]1O3	-4.63766
Cc1cc(Cl)nc(-c2ccc(-c3ccccc3)cc2)n1	-4.63766
N#Cc1cc(-c2ccccc2)oc1NC(=O)c1ccccc1C(F)(F)F	-4.63766
Cc1ccccc1[C@H](C)[NH2+][C@@H](COCC(C)C)c1ccco1	-4.63766
Cc1ccc(-c2ncco2)cc1NC(=O)C1(CC(C)C)CCC1	-4.63766
CC(C)CCc1nc(CSCc2ccc(CO)cc2)cs1	-4.63766
O=C(N/N=C/c1ccc(Br)cc1)c1ccncc1	-4.63765
Cc1cc(Cl)ccc1OC[C@@H]([NH3+])Cc1ccccc1	-4.63765
C#Cc1ccc(C(=O)Nc2ccnn2C)cc1	-4.63765
O=[N+]([O-])c1cc(-c2nnc(-c3ccccc3)o2)ccc1Oc1ccc(Cl)cc1	-4.63765
Cc1ccc(F)cc1NC(=O)C1(c2ccc(Br)cc2)CCC1	-4.63765
CC[C@H]1CCc2c(sc3ncn4nc([C@@H]5C[C@@H]5c5ccccc5)nc4c23)C1	-4.63765
Cc1cc(C(=O)N2CCC[C@@H]2c2nc(Nc3ccccc3)cc(-c3cccnc3)n2)cs1	-4.63764
CC(C)n1cnc2cc(C(=O)NCc3ccccc3-n3ccnc3)ccc21	-4.63763
O=c1cc(-c2ccccn2)nc([C@H]2CCC[N@@H+]2C[C@H]2CC=CCC2)[nH]1	-4.63763
CCc1ccc(Cn2c(=O)[nH]c(NCCNC(N)=[NH2+])[n+](Cc3ccc(OC)cc3)c2=O)cc1	-4.63763
CCn1cc(C(=O)N2CCC(c3nnc(-c4nccc5ccccc45)o3)CC2)cn1	-4.63763
C[C@@H](c1c[nH]c2ccccc12)[C@@H](NC(=O)[C@@H]1CCCN(C(=O)Cc2ccc3c(c2)OCO3)C1)C(=O)N[C@@H](CCCC[NH3+])C(=O)OC(C)(C)C	-4.63762
CCN(CC)C(=O)c1cccc(NCCC(=O)c2ccc3c(c2)OCO3)c1	-4.63762
Cc1c(C#N)cccc1NC(=O)N(Cc1ccccc1)CC(C)C	-4.63762
CC(C)[C@@H]([NH2+]CC(C)(C)C[C@H](C)O)c1ccc(Cl)cc1F	-4.63762
CCOC(=O)[C@@]1(C[C@@H]2CC(c3ccc(C)cc3)=NO2)CCCN(C(=O)CC)C1	-4.63761
Cc1ccc(-c2nc(Cc3noc(-c4ccnc(C5CC5)c4)n3)cs2)cc1	-4.63761
COc1ccccc1CC[NH2+]Cc1ccc(-c2ccccc2)cc1	-4.63761
Cc1ncsc1CC[NH2+][C@H](c1ccc(Cl)cc1)C1CCC1	-4.63761
CC(C)(C)c1ccc(C(=O)c2cccc(NC(=O)C3CCCCC3)c2)cc1	-4.63761
O=C(c1ccccc1Nc1ccc(F)cc1)N1CC[NH+](Cc2cc(=O)n3ccccc3n2)CC1	-4.63761
O=C(Nc1ccccc1Oc1cccc(F)c1)N1CCc2ccccc2C1	-4.6376
CC(C)CC[C@H](c1ccccc1)[NH+]1CCC(O)(c2ccccc2)CC1	-4.63759
CC[C@H](Cn1c(=O)oc2ccccc21)NC(=O)[C@@H]1CCCO1	-4.63759
Fc1ccccc1-c1cc(C(F)(F)N2C[C@@H]3CC(F)(F)[C@@H]3C2)cnc1Cl	-4.63759
CCCC[C@H](CC)Cc1nc(COCc2ccccc2)no1	-4.63759
O=C(c1cscn1)N1CCCC[C@@H]1c1nc2ccccc2[nH]1	-4.63758
Cc1nc2cccc([N+](=O)[O-])c2n1CCC[NH+](C)C	-4.63758
CCC[C@@H](C(=O)/N=c1\[nH]c2ccccc2n1C1CCCC1)c1ccccn1	-4.63758
C[C@@H](N[C@H](c1ccccc1)c1cccc(Cl)c1)c1cccnc1	-4.63758
C[C@@]12C[C@H]3C[C@@H](C1)C[C@](NC(=O)c1ccc(Cl)cc1Cl)(C3)C2	-4.63758
CC[C@@H]1[C@@H](C)CCN1C(=O)Nc1cccc(O[C@@H](C)CC)c1	-4.63758
Oc1ccccc1C[NH+]1CCC2(CC1)Nc1ccccc1C1=[NH+]CCCN12	-4.63757
CNc1cc(C[C@@H](NC(=O)Cc2ccccn2)c2cccc(C)c2)nc(C2CC2)n1	-4.63757
C=C1[C@H]2CCC(CO)=C[C@@H]2[C@@H](C(C)C)[C@H](O)[C@H]1O	-4.63757
Cc1oc(-c2ccccc2Cl)nc1C[N@@H+]1CCC[C@@H](C)C1	-4.63757
Cc1ccc(C)c(NC(=O)CSc2nnc(-c3ccc(Cl)cc3)o2)c1	-4.63757
O=c1oc2cc(OCc3ccc(F)cc3Cl)ccc2c2c1CCCC2	-4.63757
CCCS(=O)(=O)N[C@@H]1CO[C@H]2[C@@H]1OC[C@H]2OC(=O)Nc1cccc2ccccc12	-4.63756
CCCCc1[nH+]cc(/C=C(\Cc2ccc3c(c2)OCO3)C(=O)[O-])n1Cc1ccccc1Cl	-4.63756
C[NH2+]CC[C@@]1(O)C(=O)Nc2ccccc21	-4.63756
Cc1cccc(OCCCn2cncc2-c2cn(C)nc2C)c1	-4.63756
CCn1c(CSc2ccc(F)cc2)nc2cc(F)ccc21	-4.63756
CS(=O)(=O)NC[C@H]1COCCN1CC(=O)NCc1cc(F)cc(F)c1	-4.63756
Cc1ccc(C)c([C@H](C)[NH2+]C[C@H](C[C@H](C)O)c2ccccc2)c1	-4.63756
CC[C@@H]([NH2+][C@@H]1CCC[C@H]1OC(F)F)c1cccc(Cl)c1	-4.63756
Cc1ccc(C(=O)n2c(CCN3C(=O)c4ccccc4C3=O)nc3cc(Cl)c(Cl)cc32)cc1	-4.63755
CO[C@H]1C[C@H](C(=O)[C@@H]2[C@H]3C[C@@H](OC)[C@H](OC)C[C@H]3CC[N@H+]2C)CC[C@H]1OC	-4.63755
O=C(OCc1ccc(F)c(F)c1)c1c(F)ccc(I)c1F	-4.63755
CC[C@@H](C)c1ccc([C@H](C)NCc2nccs2)cc1	-4.63755
c1cnc2ccc(C[N@@H+]3CCC[C@@H]3c3ccnc(Nc4nccs4)n3)cc2c1	-4.63755
CC[C@@H](NC(=O)COc1ccc2c(c1)CCCC2)c1ccc(C)cc1	-4.63755
CC(C)Cc1noc(CNc2ccccc2-c2ccccc2)n1	-4.63755
C[C@@]12CC(c3ccoc3)(c3ccoc3)[C@@H](c3ccccc31)c1cccc[n+]12	-4.63754
CC(=O)O[C@@H]1C[C@H]2[C@@H]3CC=C4C[C@@H](O)CC[C@@]4(C)[C@@H]3[C@H](O)C[C@@]2(C)[C@H]1[C@H](C)/C=C/[C@H](C)C(C)C	-4.63754
Cn1ccnc1[C@@H](NC(=O)c1cc2c([nH]c1=O)CCC2)c1ccc(F)cc1	-4.63754
CC1(C)C=Cc2c(cc(O)c3c(=O)c4c5c(ccc4oc23)O[C@@H](C(C)(C)OO)C5)O1	-4.63753
CC[C@H](C)NC(=O)[C@@H]1C[C@H](c2cn(C)nc2C)NS(=O)(=O)N1C	-4.63753
Cc1cc(N2CCN(C(=O)c3cn(CCF)c4c(F)c(N5CC[NH+](C)CC5)c(F)cc4c3=O)CC2)ncc1Br	-4.63753
CO[C@H]1CC[C@@]2(C)[C@@H](CC[C@H]3[C@H]2CC(=O)[C@]2(C)[C@@H]3CC[C@@H]2[C@H](C)CCC(=O)[O-])C1	-4.63753
O=C(C[N@@H+]1CCC[C@@H](c2n[nH]c(=O)o2)C1)N1CCN(S(=O)(=O)Cc2ccccc2)CC1	-4.63753
CCC[C@@H]1C[NH2+]CCN1C(=O)C(=O)NCCN1C(=O)NC2(CCCC2)C1=O	-4.63753
Fc1ccc(OCc2ccc3ccccc3n2)c(Br)c1	-4.63753
O=[N+]([O-])c1cccc(CNc2cc(Cl)nc3ccnn23)c1	-4.63752
O=C(Nc1ccc(Oc2ccccc2)cc1)C1(c2ccccc2)CC1	-4.63752
COc1ccccc1[C@H](C)[NH2+][C@H](C)c1cccc(OC(F)F)c1	-4.63752
COC(=O)CCc1[nH+]ccc2c1[nH]c1ccc(O)cc12	-4.63751
C[C@@H]1C[C@H](c2ccccc2)CCN1C(=O)CCCc1ccccc1	-4.63751
O=C(NCCCC1CCCCC1)Nc1scnc1C1CC1	-4.63751
Oc1ccc(Cl)cc1/C=N/c1ccc2oc(-c3cccc(F)c3)nc2c1	-4.63751
COc1ccccc1NC(=O)c1cc([C@H]2CCC[N@@H+](Cc3cccnc3)C2)no1	-4.6375
COC(=O)c1cccc(CN2CC3(CN(CCCO)C[C@H]4C[C@@H](O)C[N@@H+]43)C2)c1	-4.6375
CCCCCCC[C@@](O)(c1ccc(OC)cc1)[C@H](C[NH+]1CCCCC1)c1ccccc1	-4.6375
Cc1ccc2c(c1)[C@@H](NC(=O)CCc1ccc(Cl)cc1)CC(C)(C)O2	-4.6375
CCOc1ccccc1C(=O)Nc1ccc(Br)cc1Cl	-4.6375
FC(F)(c1ccc2ncc(Cl)nc2c1)N1CCCC[C@@H]1c1cccnc1	-4.6375
CC[C@@H](c1ccccc1OC)[N@H+](C)Cc1ncc(-c2ccccc2C)o1	-4.6375
Cc1ccsc1CCCc1nc([C@H]2CCC(F)(F)C2)no1	-4.6375
COc1ccc([C@H]2CN(C(C)=O)[C@@H]3CCN(Cc4ccccc4OC)C[C@H]23)cc1	-4.63749
CCC[C@]1(c2ccccc2)NC(=O)N(S(C)(=O)=O)C1=O	-4.63749
COc1ccccc1C(=O)N1CCc2onc(Nc3cccc(F)c3)c2C1	-4.63749
C[C@H](C1CC1)[N@@H+](Cc1cscc1C(F)(F)F)C1CC1	-4.63748
COc1ccc(NC(=O)c2c(NCc3cccc(OC)c3)sc3c2CCC3)cc1	-4.63748
Fc1ccccc1-c1nc2nc3ccccc3nc2n1CCC1=CCCCC1	-4.63748
Cc1ccccc1C1(NC(=S)Nc2ccc(F)cc2F)CCCC1	-4.63748
C#CCOc1ccc(C(=O)N[C@H]2C[N@H+](Cc3cccc(OC)c3)CCC[C@@H]2O)cc1	-4.63747
CCN(C(=O)Nc1c(C)cccc1F)[C@H](C)Cc1ccsc1	-4.63747
c1ccc(Oc2ccc(C[NH2+][C@@H]3CCC34CCOCC4)cc2)cc1	-4.63747
CCC(CC)NC(=O)Nc1ccc(C(F)(F)F)cc1Cl	-4.63747
C[NH2+][C@H](c1ccc(C(=O)OC)o1)[C@@H]1CCCCC1(C)C	-4.63747
C[C@H](O)c1onc(-c2ccc(Cl)cc2)c1C(=O)N1CCN(c2ccccc2)CC1	-4.63746
O=C(CCCn1ccnc1)N1CCc2nc3ccsc3c(=O)n2CC1	-4.63746
O=C(c1csc2c1CCCC2)N1CCC(n2c(=O)oc3ccccc32)CC1	-4.63746
CCOC(=O)c1ccc(Cn2c(CC(F)(F)F)nc3cc(Cl)c(Cl)cc32)cc1	-4.63746
Cc1cccc(C2(C[NH2+][C@@H](C)c3cscn3)CCCC2)c1	-4.63746
Cc1ccc([C@H](NC(=O)Cc2ccc(C)c(C)c2)c2ccccc2)cc1	-4.63746
N#C[C@@H](C=O)CCCc1ccc(C=O)nc1Br	-4.63745
OC[C@@H]1[C@@H](O)[C@@H](O)C[N@H+]1Cc1ccc2cccc(O)c2n1	-4.63745
COc1ccc([C@@H](CO)[C@H]2CO[C@H](c3ccc(OC)c(OC)c3)[C@@H]2CO)cc1OC	-4.63745
COc1ccc(CC(=O)OCc2ccc(Br)cc2OC)cc1	-4.63745
CC[C@@H]1CCC[C@@H](NC(=O)C[C@H](C)c2c[nH]c3ccccc23)C1	-4.63745
C=CCc1cccc(CNc2[nH+]c3ccccc3n2CCCCCC)c1O	-4.63745
COc1ccc(NC(=O)[C@@H](Sc2cccc(C#N)c2)c2ccccc2)cc1	-4.63745
Cc1[nH]c2ccccc2c1C(=O)[C@H](C)Sc1ccc2c(c1)OCCCO2	-4.63745
CNC(=O)[C@H](O)CNS(=O)(=O)c1cc(Br)ccc1[N+](=O)[O-]	-4.63745
CCN1Cc2cc(NC(=O)CN3C(=O)[C@@H]4[C@@H]5CC[C@@H](C5)[C@@H]4C3=O)ccc2NCCC1=O	-4.63744
Cc1cnn2c1[C@H](C1=C(N)SCC1=O)CC2	-4.63744
CC[C@H](C)c1ccccc1O[C@@H](C)CNc1c(C)cc(C)cc1C	-4.63744
Cc1nc(C)c(C(=O)Nc2nc(-c3ccc4c(c3)CCCC4)cs2)s1	-4.63744
CCCCNC(=S)NNC(=O)C12C[C@H]3C[C@@H](C1)C[C@@H](C2)C3	-4.63744
Cc1c(Br)c(=O)oc2c1ccc1oc(S(=O)(=O)c3ccccc3)nc12	-4.63743
CC[C@@H](C(=O)N1CCC(c2noc(-c3cccnc3)n2)CC1)c1ccccc1	-4.63743
CCOc1ccc2nc([N-]S(=O)(=O)c3ccc([N+](=O)[O-])cc3)sc2c1	-4.63743
C1=C[C@@H]2CCOCOCCCC/C=C\1C2	-4.63743
O=[N+]([O-])c1ccc(NC[C@@H](c2cccs2)[NH+]2CCCC2)c(Cl)c1	-4.63743
CC(C)(C)CCCC(=O)N1CCC(COc2ccccc2)CC1	-4.63743
O=C(N[C@H]1c2ccccc2C[C@H]1O)[C@H](Cc1ccccc1)C[C@H](O)CN1C(=O)C2(CCOCC2)C[C@@H]1Cc1ccccc1	-4.63742
Cc1cc(-c2cnc(N3CC[NH+](C)CC3)nc2C2CC[NH+](Cc3ccco3)CC2)on1	-4.63742
COc1ccccc1[C@H]1CC(=O)Oc2ccc3c(c21)O/C(=C/c1cn(C)c2ccccc12)C3=O	-4.63742
Cc1n[nH]c(-c2ccccc2)c1NC(=O)[C@H]1C[C@@H]1C1CCCCC1	-4.63742
O=C(Nc1ccc2nc(C(F)F)sc2c1)N[C@@H]1CCCc2occc21	-4.63742
C[C@@H]1CC[C@H]2[C@@H](CC(=O)[O-])C(=O)O[C@@H]3O[C@@]4(C)CC[C@@H]1[C@]32OO4	-4.63741
Cc1cc(C(=O)N2CCC(c3cc(C(F)(F)F)n4ncnc4n3)CC2)cs1	-4.63741
CCCCC/C=C\C=C\C(=O)CCCCCCCC(=O)[O-]	-4.63741
Cc1ccnc(-c2ccc(N[C@H](C)c3ccccc3C)cc2)n1	-4.63741
O=C(N[C@@H](c1ccccc1)c1c(O)ccc2ccccc12)C1CCC1	-4.6374
CN(C)C(=O)C1(C(=O)N2[C@@H]3CC[C@H]2[C@H](NC(=O)[C@H]2CC(=O)N(C)C2)C3)CC1	-4.6374
CC[C@H](CC(F)F)C(=O)N1CCC[C@@H](Cc2csc3ccccc23)C1	-4.6374
O=C(/C=C/c1ccc(Cl)c(Cl)c1)Nc1c(Cl)cccc1Cl	-4.6374
CC(=O)Oc1ccc(I)cc1C(=O)Nc1ccc(Cl)cc1	-4.63739
Cc1[nH+]c(C[C@@H]2CN=CO2)n2c1CC(C)(C)C2	-4.63739
Cc1ccc([C@H]2NCCn3c2c(C)c2ccccc23)cc1	-4.63739
C[C@@H]1C[C@H](OC(=O)CCC(=O)c2ccccc2)CCO1	-4.63739
C[C@H]([NH2+]Cc1ccccc1Oc1cccnc1)c1cccs1	-4.63739
Clc1cccc(CN2CCOCC2)c1Cl	-4.63738
C[C@@H]1CC[C@H](NC(=O)c2ccc(Cl)cc2Cl)[C@H](C)C1	-4.63738
CC[C@@H](S[C@H](C(=O)N1CCCC1)C(C)C)c1ccccc1	-4.63738
Brc1ccc(C/C=C/N=N/c2nc3ccccc3s2)cc1	-4.63738
COCCC[C@@H](C[NH2+]Cc1cccs1)c1ccc(Cl)cc1	-4.63738
CCc1ccc(CC(=O)N[C@H](CC)c2ccc3c(c2)CCCC3)cc1	-4.63738
Cc1cc(C)cc(NC(=O)c2sc(Nc3cccc(F)c3)nc2C)c1	-4.63738
Cc1cccc(N(C)C(=O)c2oc3ccc(Br)cc3c2C)c1C	-4.63737
C[C@@H]([NH2+][C@H](C)c1nc(-c2ccccc2)cs1)c1cccs1	-4.63737
Cc1nccnc1[C@H](C)[NH2+][C@@H](c1ccccc1F)C1CCCC1	-4.63737
Cc1ccc([C@H]2CCCCN2C(=O)[C@@H](C)c2ccsc2)cc1	-4.63737
O=C(NCCc1ccccc1)[C@@H]1CCCN(C(=O)CCc2c[nH]c3ccccc23)C1	-4.63737
COC(=O)c1ccc2c(c1[O-])C(=O)c1ccccc1C2=O	-4.63737
C=CCN(C(=O)CSc1nc2c(=O)nc[nH]c2n1-c1ccccc1)c1ccccc1	-4.63736
COc1ccc(CCC(=O)O[C@H](C)c2cccc(Cl)c2)cc1OC	-4.63736
CC[C@@H](C(=O)Nc1cccnc1C)c1cccc(C(F)(F)F)c1	-4.63736
Cc1cccc(Nc2nc(N)c(C(=O)c3ccccc3Cl)s2)c1	-4.63736
COc1cc(C(=O)Nc2cccc(C(F)(F)F)c2)ccc1OCC(C)C	-4.63736
O=C(Nc1ccc(Nc2ccccc2)cc1)c1cc2ccccc2[nH]1	-4.63736
O=C(CCSc1ccccc1)Nc1ccc(-c2nc3ccccc3[nH]2)cc1	-4.63736
COc1cc([N-]S(=O)(=O)CCCS(=O)(=O)N2CC[C@H](F)C2)ncn1	-4.63736
CCc1ccc2oc(-c3cccc(NC(=O)Cc4ccccc4)c3)nc2c1	-4.63736
[O-]c1cc2cncnc2[nH]1	-4.63735
Cc1cc(C[C@@H]2COC[C@H]2[N@H+](Cc2ccc(F)cc2)C[C@H]2CCOC2)on1	-4.63735
C[C@H]1[C@@H](NC(=O)c2nccnc2N)CCCN1c1nccnc1-c1nnn[n-]1	-4.63735
CC(C)(C(=O)[O-])N1CCN(C(=O)C(=O)N2CCCC[C@@H]2C2OCCO2)CC1	-4.63735
Cc1cc2nc(C3CCN(C(=O)c4ccc5ncccc5c4)CC3)cc(C(F)(F)F)n2n1	-4.63734
CCCC(=O)N1CC[C@@H](c2cc(=O)[nH]c(N(C)C)n2)C1	-4.63734
N#CCC[C@@]1(c2ccccc2)CCC/C(=C\c2ccccc2)C1=O	-4.63733
O=C(NCc1nnc2n1CCOC2)N[C@@H]1CCO[C@]2(CCS(=O)(=O)C2)C1	-4.63733
O=C(c1ccc2c(c1)CCC2)N1CCCC[C@H]1c1nc(-c2ccccc2)no1	-4.63733
FC(F)Sc1nc(-c2ccccc2)c(-c2ccccc2)n1C(F)F	-4.63733
O=C(Nc1cc(F)cc(F)c1)N1CC[NH+](CCc2ccccc2)CC1	-4.63733
O=C([O-])c1c(O)cccc1C(=O)[C@@H](O)c1ccccc1	-4.63733
COc1cc(CNc2nc(C)nc3c(Cc4cccs4)cnn23)cc(OC)c1OC	-4.63732
CC(C)(Sc1ccc(C(F)(F)F)cn1)C(=O)NCCCc1ccccc1	-4.63732
CC(C)[C@H](CC(F)(F)F)N[C@@H](CCc1ccccc1)C(F)F	-4.63732
Cc1cccc([C@@H]([NH2+]Cc2c(C)noc2C)c2cccc(F)c2)c1	-4.63732
CCOC(=O)C[C@@H](C(F)(F)F)S(=O)(=O)N1CC[C@H](S(=O)(=O)NC)C1	-4.63731
CSc1ccc(Cl)c(C(=O)Nc2ccc(-n3ccc(C)n3)cc2)c1	-4.63731
Cc1ccnc(-c2ccc(NC(=O)N(C)Cc3ccc(Cl)s3)cc2)n1	-4.63731
COc1ccccc1[C@@H]1CC[C@H](C)CN1C(=O)CCCc1cccs1	-4.63731
O=C(Nc1ccccc1C(F)F)c1scnc1C1CCCC1	-4.63731
C#C[C@]1(O)C2=C(C[C@H]1C(F)(F)F)[C@H](C)NC2=O	-4.6373
CC1(C)C[C@]2(CO)C[C@H]3[C@H]1[C@@H]2CCC[C@]3(O)CO	-4.63729
Cc1cccc2cc3c(nc12)OCC[N@@H+](CCCN1C(=O)c2ccccc2C1=O)C3	-4.63729
COc1ccc2cc(S(N)(=O)=O)n(S(=O)(=O)c3ccccc3)c2c1	-4.63729
CCCCN(C(=O)[C@@H]1CCCOCC1)[C@@H](CC)c1ccccc1	-4.63729
CSc1ccc([C@H](C)[NH2+][C@@H](C)c2ccccc2SC)cc1	-4.63729
CCCOc1ccccc1CCCNC(=S)Nc1ccc(C)cc1C	-4.63729
CC(C)=CCc1cc([C@@H]2CC(=O)c3c(cc(O)c(CC=C(C)C)c3O)O2)ccc1O	-4.63728
O=C1N(Cc2cccc(O)c2)[C@H](Cc2ccccc2)[C@H](O)[C@@H](O)[C@@H](Cc2ccccc2)N1Cc1ccc2[nH]ncc2c1	-4.63728
Cc1ccc(C(=O)N2CC[NH+](Cc3ccc(F)cc3)CC2)c(Cl)c1	-4.63728
O=C(Nc1ccccc1-c1ccccc1)c1ccc(NC(=O)c2cccs2)cc1	-4.63728
C[C@@H]1CC[C@H](C)N1C(=O)Nc1ccccc1Cc1ccccc1	-4.63728
Cc1ncc(-c2ccc(NCc3sccc3Cl)cc2)o1	-4.63728
COC(=O)/C=C1\C[C@H](O)C[C@@H](N=[N+]=[N-])[C@@H]1OC(=O)c1ccccc1	-4.63727
Cc1ccc2c3c(ccc2c1)OC(=O)C[C@@H]3c1ccc(Cl)cc1	-4.63727
Cc1cnc(N[C@H](C)c2ccccc2OCc2ccccc2)nc1	-4.63727
Clc1ccc([C@@H]2C[C@@H](c3cccc4ccccc34)n3ncnc3N2)cc1	-4.63727
CC[C@@H](C(=O)Nc1ccc(C)c(OC)c1C)c1ccc(F)cc1	-4.63726
Cc1ccc(-c2csc(NC(=O)c3nc(Cl)ccc3Cl)n2)cc1	-4.63726
CCOc1ccc2ccccc2c1C(=O)Nc1ccc(F)c(Cl)c1	-4.63726
CCCCCC1=NO[C@@H](c2ccc([C@H]3CC(CCCCC)=NO3)cc2)C1	-4.63726
COc1ccc([C@H](C)[NH2+][C@H](C)c2csc(C(C)C)n2)cc1F	-4.63726
COC(=O)[C@@H](O)[C@@H](O)[C@H](O)[C@@H](O)C(=O)Oc1cc2oc(-c3ccccc3)cc(=O)c2c(O)c1[O-]	-4.63726
COc1ccccc1-c1cc2ccccc2cc1C1=NC(C)(C)CO1	-4.63725
CCO[C@H](c1ccccc1)c1noc([C@H]2CCCCC2(C)C)n1	-4.63725
[NH3+]C[C@H](O)c1cc(O)c(O)cc1[18F]	-4.63724
COCc1ccc(-c2ccc(OCCCC(=O)[O-])cc2)cc1	-4.63724
CCc1c(C)sc(NC(=O)c2cc(-c3ccccc3Cl)on2)c1C#N	-4.63724
O=C(/C=C/c1ccc(Cl)c(Cl)c1)Nc1ccc(Cl)c(Cl)c1	-4.63724
CCCCN(C(=O)c1ncccc1C(F)(F)F)c1ccccc1	-4.63724
CC(=O)Nc1ccc(S(=O)(=O)N[C@H]2CO[C@H]3[C@@H]2OC[C@@H]3OC(=O)Nc2ccc(Oc3ccccc3)cc2)cc1	-4.63723
Cc1scc(C(=O)N2CCC(c3nc4ccccc4cc3C(N)=O)CC2)c1C	-4.63723
CC(C)(C)[C@@H]1C[C@@H]([NH2+]Cc2c(Cl)cccc2Cl)CCO1	-4.63723
Cc1cc(N2CCCC[C@H]2c2ccccc2C(F)(F)F)ncn1	-4.63723
O=C(Nc1ccc(F)cc1F)N1CCN(c2ccc(C(F)(F)F)cc2)CC1	-4.63723
COc1cccc(-c2nnc(COc3ccc(Cl)cc3C)o2)c1	-4.63722
Cc1ccc(C(=O)Nc2ccncc2Cl)nc1	-4.63722
O=C(N[C@H]1C[C@H](c2ccccc2)C1)c1cccc(Cl)c1Cl	-4.63722
COC(=O)c1ccc(Cc2ccccc2)n1Cc1ccc(Cl)cc1	-4.63722
C=C(C)COc1ccc([C@@H]2CC(=O)Oc3ccc4c(=O)c(-c5ccc(O)cc5)coc4c32)cc1	-4.63721
Cc1nc([C@@H]2CCCN2C(=O)c2cccnc2)[nH]c(=O)c1C	-4.63721
CC[NH2+]C[C@H]1CCCN(c2c(F)cc3c(=O)c(C(=O)[O-])cn(C4CC4)c3c2OCC)C1	-4.63721
CCN(C(=O)c1ccc2c(c1)CCCCC2=O)c1cccc(C)c1	-4.63721
C[C@@H](C(=O)N(C)CCN(C)c1ccc(-c2nnn[n-]2)nn1)N1C(=O)CCC1=O	-4.63721
[H]/N=C/Oc1cc2c(cc1Br)C[C@@H](C#N)[C@@H]2C#C	-4.6372
CN(C)c1nc2ccccc2cc1CN(Cc1cccnc1)Cc1ccccc1F	-4.6372
COc1ccc([C@@H](C)Cn2cc[nH]/c2=N/C#N)cc1OC1Cc2ccccc2C1	-4.6372
COC(=O)[C@H](Cn1cncn1)NC(=O)c1cc(S(=O)(=O)N(C)C)ccc1F	-4.6372
Cc1cc(C)c([C@@H](C)[NH2+]Cc2ccn(C3CCCC3)n2)cc1C	-4.6372
COC(=O)c1cc(Cl)c(C)c2c1NC(=O)c1cc(Cl)ccc1O2	-4.63719
Cn1cc(S(=O)(=O)N2CCN(C(=O)C3CCCC3)CC2)c(-c2ccncc2)n1	-4.63719
Cc1nc(C[NH2+][C@@H](C)c2cccc(C3CC3)c2)nc2ccccc12	-4.63719
COc1cncc([N-]S(=O)(=O)CCCS(=O)(=O)N2CC[C@@H](C)C2)n1	-4.63719
O=C(N[C@H]1CSc2ccccc21)c1ccc(COc2ccc(F)cc2)o1	-4.63719
CCCOc1ccc(NC(=O)NCc2cc3ccccc3s2)c(C)c1	-4.63719
Cc1cc([C@@H](C)NC(=O)N[C@H](C)c2ccc(C(F)(F)F)cc2)c(C)s1	-4.63719
Cc1ccc(SC[C@H](C)[NH2+][C@@H](C)c2cccc(O)c2)cc1	-4.63719
CC(C)=C1C(=O)N(c2ccccc2)N(c2ccccc2)C1=O	-4.63718
CC(C)(C)OC(=O)N1CC[C@@H](N(C(=O)CCc2ccccc2I)c2ncnc3ccccc23)C1	-4.63718
Cc1ncccc1C(=O)O[C@H]1C[C@@H](C)CC(C)(C)C1	-4.63718
Cc1cccc(COc2ccc(-c3noc(-c4cccc([N+](=O)[O-])c4)n3)cc2)c1	-4.63718
Cc1cc(S(=O)(=O)Nc2ccc3oc4c(c3c2)CCCC4)ccc1Cl	-4.63718
Cc1ccc(Nc2nc(C)c(C(=O)N[C@@H](C)c3ccccc3)s2)c(C)c1	-4.63718
COC(=O)N1CCC(NC(=O)Cc2cn(C)c3ccccc23)CC1	-4.63718
Cn1cc(Cl)c(C(=O)N2CCCCC[C@@H]2c2c(Cl)cnn2C)n1	-4.63717
CSCc1c(C(=O)N2CC[C@H](c3ccccc3)C2)oc2ccccc12	-4.63717
Fc1ccc2oc(CN[C@@H](c3ccccc3)C3CCC3)cc2c1	-4.63717
CN(C)S(=O)(=O)CCCS(=O)(=O)N1CC[C@H]2[C@H]1CCC[N@@H+]2CCO	-4.63717
CC(C)c1ccc(CCCNC(=O)c2cc[nH]c2C(C)C)cc1	-4.63717
Cc1cccc(NC(=O)NC2(c3cccc(Cl)c3)CC2)c1C	-4.63717
Cc1c(Br)cc(OCC(=O)C(=O)C[O-])oc1=O	-4.63716
CCOC(=O)Cc1nc(-c2ccccc2)oc1-c1ccsc1	-4.63716
CC(C)[C@@H]1C[C@H](C(F)(F)F)n2nc([C@H]3CCN(S(=O)(=O)N4CCCC4)C3)cc2N1	-4.63716
COc1nccnc1C(=O)Nc1cncc(Cl)c1	-4.63716
O=[N+]([O-])c1cccc(-c2cc(C(F)(F)F)n3nc(-c4cccs4)cc3n2)c1	-4.63716
COC(=O)c1sc2nc(C[N@H+]3CC[C@H](S(N)(=O)=O)C3)[nH]c(=O)c2c1C	-4.63716
O=C(Cn1cnc(-c2nnn[n-]2)n1)NCC1([NH+]2CCSCC2)CCCC1	-4.63716
Cc1ccc(-c2nc(C(=O)N3CCN(c4ccc5ccccc5c4)CC3)cn2-c2cccc(OCC(F)(F)F)c2)cc1	-4.63715
COC(=O)c1ccc(CN2C(=O)[C@@H]3C[C@@H](O)CN3C3(C[NH+](C4CC[NH+](C)CC4)C3)C2=O)cc1	-4.63715
CC(=O)c1ccc(C(=O)[N-]c2nnnn2C)cc1	-4.63715
CC[C@H]1CC[C@@H](OC(=O)Nc2cccc3ccccc23)CC1	-4.63715
S=c1nc(-c2ccccc2)n(Cc2cccnc2)c2c1CCCC2	-4.63715
CCCCCC/C=C\CCCCCCCc1cc(O)cc(O)c1	-4.63714
COc1c(C)c(OCC=C(C)C)cc2c1C(=O)NC2=O	-4.63714
COc1ccc(CNc2nc(N3CCCC3)nc3c2ncn3C(C)C)cc1	-4.63714
CCN(C(=O)C[C@H]1NC(=O)N(c2ccccc2)C1=O)C1CC[NH+](C)CC1	-4.63714
Cc1c(C(=O)Nc2ccccc2-c2nc3ccccc3s2)oc2ccccc12	-4.63714
C[C@H](c1nc(-c2cc(Cl)cc(Cl)c2)no1)C(F)(F)F	-4.63713
CC(C)c1cc([C@H]2CCCN2C(=O)C23C[C@H]4C[C@@H](C2)C[C@@H](C3)C4)on1	-4.63713
COc1cccc2c1O[C@]1(CC[C@@H](C)CC1)N1N=C(c3ccc(C)o3)C[C@@H]21	-4.63713
C=C1C[C@]23CC[C@@H]4[C@](C)([C@H](OC(=O)/C(C)=C/C)CC[C@@]4(C)C(=O)[O-])[C@H]2CC[C@H]1C3	-4.63712
Cc1c(Br)cccc1N/C=[NH+]/[C@H](C[NH3+])CCO	-4.63712
CC(C)=CCc1cc2c(cc1O)OC[C@@]1(O)c3ccc(O)cc3O[C@H]21	-4.63712
Cc1cccc(C(=O)N2CCC(c3nnc(-c4nccc5ccccc45)o3)CC2)c1	-4.63712
Cc1noc(C(C)C)c1C(=O)NC[C@@H]1C[C@H]1C1CCCCC1	-4.63712
CC(C)Oc1ccc(CCC(=O)NC[C@@H]2CCC[N@@H+]3CCCC[C@H]23)cc1	-4.63711
Cc1cc(C(=O)N[C@@H]2[C@H](O)[C@@H](O)C[C@H]2c2cncnc2)n(C)n1	-4.63711
C#CCOC[C@]1(C#N)CCc2c(C)sc(=O)n21	-4.63711
Fc1cc(CSc2nnc(C3CC3)n2C2CC2)ccc1Cl	-4.63711
C[C@@H]1OCCO[C@@H]1C(=O)N[C@@H]1CN(C(=O)c2cccc3nn[nH]c23)C[C@H]1O	-4.63711
CC(C)C1(CNC(=O)N(C)[C@@H](C)c2cc3ccccc3o2)CC1	-4.63711
N#Cc1nc(N)[n+]2c(c1Br)-c1cccn1CC2	-4.6371
[NH2+]=c1ccoc2n[nH]cc12	-4.6371
COCCc1c(C)c(O)c2c(c1C)CC(C)=C2C	-4.6371
CC(C)CCc1sc(NC(=O)c2cc(NC(=O)c3cc(/C=C/c4ccc([N+](=O)[O-])cc4)cn3C)cn2C)nc1C(=O)NCCC[NH+](C)C	-4.6371
COc1ccc(Br)cc1CC(=O)OC1CN(C(=O)OCc2ccccc2)C1	-4.6371
COc1ccc(Cl)cc1NC(=O)[C@H](C)Sc1nc2ccccc2s1	-4.6371
c1sc(C2CCCCC2)nc1CO[C@H]1CCCc2cn[nH]c21	-4.6371
C[C@@H](c1ccc(F)cc1)[S@](=O)Cc1csc(C2CCCC2)n1	-4.6371
C[C@@H]1C[C@H]1c1ccc(CNC(=O)N2CCC[C@H]2CC(C)(C)C)o1	-4.6371
CCCCn1ncc(NCc2cnc3ccccc3c2)c1C(C)C	-4.6371
COc1ccc(CCNC(=O)C[C@H](c2cc(OC)c(OC)c(OC)c2)c2c(O)cc3c(c2O)C(=O)O[C@@H](C)CCCC(=O)CCC/C=C/3)cc1	-4.63709
Cc1nc2c(OCc3ccccc3)nccn2c1C	-4.63709
COCCOC(=O)c1cnc(C(F)(F)F)nc1C	-4.63709
Cc1ccc(NC(=O)c2sc3cc(Cl)ccc3c2Cl)cc1	-4.63709
CSc1cc(C(=O)N2CC[C@H](C)[C@H]2C)c(Cl)cc1Cl	-4.63709
Cc1oc([C@@]2(N)CCC[NH2+]C2)c(C)c(=[NH2+])c1Br	-4.63708
Cc1cscc1N[C@@H]1C[C@H](C)Sc2sccc21	-4.63708
Cn1cnc2c1c(=O)n(CC(=O)[N-]c1nc(-c3ccncc3)n[nH]1)c(=O)n2C	-4.63708
CC1=C\C=C/C(=O)Cc2nc(co2)C(=O)N2CCC=C2C(=O)O[C@@H](C(C)C)[C@H](C)/C=C/C(=O)NC\C=C\1	-4.63707
CC(=O)Nc1c(C)ccc2c1C(=O)c1ccccc1C2=O	-4.63707
C[C@@H](NC(=O)Nc1cccc(C(C)(F)F)c1)c1noc(-c2ccccc2)n1	-4.63707
Cc1csc(C(C)(C)NC(=O)NCCc2cccc(Cl)c2Cl)n1	-4.63707
CC[C@H](N[C@H]1CCCc2nc(C)sc21)c1cc(F)ccc1F	-4.63707
Cc1nc(C(C)C)sc1[C@@H](C)N(C)C(=O)[C@H]1CCCC12CC2	-4.63707
Brc1cc2cc(n1)C[C@H]1CCC[C@@H]1C/N=C/O2	-4.63706
Cc1ccn2c1sc(=O)c1c(=O)[n-]c(Br)nc12	-4.63706
Cc1csc([C@H](C)C[NH2+]C(c2ccccc2)c2ccccc2)n1	-4.63706
C[C@H]([NH3+])[C@@H]1CCCCN1C(=O)Cn1ccc(=O)c2ccccc21	-4.63706
CCCC/C=C/CCc1ccc(O)cc1	-4.63705
COc1cccc(C[N@H+]2CCC[C@H]([C@@H](NC(=O)[C@H]3CCCO3)c3ccccn3)C2)c1F	-4.63705
COc1ccc(CNC(=O)C[C@@H]2C[C@@H](C(C)C)[C@H](CNC(=O)c3cnccn3)C=C2C)cc1	-4.63705
NC(=O)c1ccccc1N1CC[C@@H](NC(=O)C(=O)N2CC[C@@H](F)[C@H]([NH3+])C2)C1	-4.63705
O=C(/C=C\c1ccccc1)Nc1cccc(-c2nc3ccccc3s2)c1	-4.63705
CC/C=C/C=C/[C@]1(C)OC(C[C@@H](CO)OC)=CC1=O	-4.63704
O=C(OCc1ccc(Cl)cc1)[C@@H]1COCC(=O)N1Cc1ccccc1	-4.63704
C=C(C)C[C@H](C)C(=O)Nc1ccccc1CN(C)c1ccccc1	-4.63704
Cc1ccc(-c2ncco2)cc1NC(=O)NC(C)(C)CCc1ccccc1	-4.63704
Cc1ccnc(NC(=O)Cc2ccccc2C#N)c1Br	-4.63703
CCCC1(C(=O)Nc2cccc(OCc3cccnc3)c2)CCC1	-4.63703
CSc1ccccc1[C@H](C)NC(=O)c1cccc(Cl)c1F	-4.63703
C[C@H](Cc1cccc(Cl)c1)c1nc(CCC(F)(F)F)no1	-4.63702
Cc1ccc(NC(=O)N2CC[C@H](c3ccccc3)[C@H](C)C2)cc1C	-4.63702
Cc1ccc([C@H](CC(=O)NCCc2ccccc2)c2ccc(OC(C)C)cc2)cc1	-4.63701
C[C@H]([C@H](NC(=O)[C@@H](C)NC(=O)N[C@H](Cc1ccccc1)C(=O)[O-])C(=O)[N-]/C=C1\C[C@H](O)[C@@H](n2ccc(=O)[nH]c2=O)O1)N(C)C(=O)[C@H](N)Cc1cccc(O)c1	-4.63701
CC[C@@H](C)[C@H]1NC(=O)[C@H](NC(=O)N[C@H](CCCNC(N)=[NH2+])C(=O)[O-])CCCCNC(=O)[C@@H](Cc2ccccc2)NC(=O)[C@@H](CC(N)=O)N(C)C(=O)[C@@H](CCc2ccccc2)N(C)C1=O	-4.63701
Cc1ccc(Nc2nccc(-c3c[nH]c4ncccc34)n2)cc1	-4.63701
CC[NH2+]Cc1ccccc1Oc1ccc(Cl)c(Cl)c1	-4.63701
O=c1c(-c2ccccc2)c([O-])[nH]c2ccc([N+](=O)[O-])cc12	-4.637
O=C(OCC1CC(F)(F)C1)c1cnc2ccc(Br)cn12	-4.637
CCOc1ccc(C(=O)OCc2cc(Br)no2)cc1	-4.637
COc1ccc(-c2nc(CSc3ncc(-c4ccccc4)n3C)cs2)cc1OC	-4.637
O=C(Nc1cccc(-c2nc3ccccc3[nH]2)c1)c1ccccc1F	-4.637
COc1ccc(OC(F)F)c(NCc2ccsc2Cl)c1	-4.637
CCc1nc(NC(=O)c2cc(C3CC3)nn2C)sc1C	-4.63699
Cc1ccccc1[C@@H](C)N[C@@H](C)c1nc2ccccc2s1	-4.63699
O=C(Nc1cc(Cl)cc(Cl)c1)C1c2ccccc2Oc2ccccc21	-4.63699
C[C@@H]([NH2+]C[C@H](c1ccccc1)C1CC1)c1cnn(C2CCCC2)c1	-4.63699
CCc1c([C@H](C)[NH2+]CC(C)(C)CCOC)oc2ccccc12	-4.63699
COc1c(Cl)cc(NC(=O)C2(C)CCCC2)cc1Cl	-4.63699
Cc1cc(/C=C/C[NH2+]CCC(=O)OCl)ccc1OCCCCc1ccccc1	-4.63699
Cc1cccc(-c2nn3c(=O)cc([C@@H](C)n4ncc5ccccc5c4=O)[nH]c3c2C)c1	-4.63698
CCOC(=O)c1cc(C)c(C(C)=O)c(OC)c1	-4.63698
COC(=O)[C@]1(C)CCC[C@]2(C)c3ccc(C(C)C)cc3-c3[nH]c4ccc([N+](=O)[O-])cc4c3[C@@H]12	-4.63698
COc1ccc(-c2coc3c4c(ccc3c2=O)OCN(c2ccc(F)c(F)c2)C4)cc1OC	-4.63698
COc1nc(NC(=O)c2ccc(B(O)O)cc2F)nc(OC)n1	-4.63698
Cc1nc(SCc2ccccc2)[nH]c(=O)c1CCC(=O)Nc1ccccc1Cl	-4.63698
CCc1nc(C)c([C@@H](C)[N@@H+](C)CC2CCCCC2)s1	-4.63698
COCc1n[nH]c(CNC(=O)N2C[C@H](C(=O)[O-])[C@]3(C2)C[C@H](C(=O)OC)C3)n1	-4.63698
CCC(C)(C)OCc1cccc(NC2CCN(CC(F)(F)F)CC2)c1C	-4.63698
C[C@H](CCCc1cccnc1)[NH2+][C@@H](C)C1CCC(F)(F)CC1	-4.63698
Cc1cn(Cc2ccccc2)c(=O)nc1NCCC[NH+](C)C	-4.63697
COc1ccc([C@@H]2Cc3cc(C(F)(F)F)ccc3N(CC[NH+](C)C)C(=O)[C@@H]2O)cc1	-4.63697
Cc1nn(C)c2c1c(=O)c1cc(Cl)ccc1n2OC1CCCC1	-4.63697
COCCC[NH2+]CC1=C[C@H]2C[C@]3(O)[C@]4(O)[C@H](O)[C@H]5C[C@H]6[C@H](C=CC[C@@H]6C6CCCC6)C[C@@H]6[C@H](O)C7(CCCC7)C[C@](C=O)([C@H]4CC[C@]3(C)[C@H]2C2=CC(=O)O[C@@H]12)[C@]56O	-4.63697
[NH3+][C@@H]1CCCN(Cc2ccsc2)[C@H]1c1ccccc1F	-4.63697
O=C(Nc1ncc(Cc2ccc(F)cc2)s1)c1ccccc1Cn1cncn1	-4.63697
COC1=C(OC)[C@]2(OC)c3c(O)c(OC)c4c(c3O[C@@]23O[C@H](c2ccccc2)CC=C3C1=O)[C@H](O)C[C@@H](c1ccccc1)O4	-4.63697
COc1ccc(C#Cc2cn([C@H](C)C[C@@H]3CC[C@H]([C@@H](C)C(=O)N4CCCC4)O3)nn2)cc1	-4.63697
O=C(Nc1ccc2ccoc2c1)c1c[nH]cc1-c1ccccc1	-4.63697
COc1cc2c(c3c1c(=O)c1ccccc1n3C)C[C@H]([C@@]1(C)CO1)O2	-4.63696
Cc1ccc(Nc2nc(C(F)(F)F)nc3ccccc23)cc1S(=O)(=O)N(C)C	-4.63696
CN(C)C(=O)[C@]1(Cc2cccc(-c3cccs3)c2)CCCN(C(=O)C2CCC2)C1	-4.63696
CCc1nc(S[C@@H](C)c2ccc(C(C)(C)C)cc2)n[nH]1	-4.63696
O=[N+]([O-])C[C@@H](c1ccccc1OCc1ccccc1Cl)c1c[nH]c2ccccc12	-4.63696
C[C@@H]([NH2+][C@H](CC(C)(C)C)c1ccc(Cl)cc1)c1nccs1	-4.63696
Cc1ccccc1[C@H](C)[NH2+]Cc1ccc(F)cc1Br	-4.63696
O=c1c2ccccc2nc(-c2ccccc2)n1Nc1cccc(Cl)c1	-4.63696
CC(=O)NC(C)(C)C(=O)NC[C@@H]1CN(c2nccnc2-c2nnn[n-]2)C[C@H]1C	-4.63696
COc1cccc(NC(=O)c2ccc(CSc3ccc(C)cc3)cc2)c1	-4.63696
O=C[C@@H]1Cc2nc3cnsc3c(Br)c2CN1	-4.63695
COc1ccc(CN2CCCn3cccc3[C@@H]2c2cc(C)ccc2C)c(OC)c1	-4.63695
Cc1[nH]nc(-c2ccc(C(C)(C)C)cc2)c1NC(=O)Cc1ccccc1	-4.63695
C[C@@H](Cc1ccncc1)NC(=O)C(=O)N1CCN(C(=O)[C@@H]2CCC[N@H+]2C)CC1	-4.63695
CCSc1ccc([C@@H](C)[NH2+][C@@H](c2cccs2)C2CC2)cc1	-4.63695
O=C(CCNC(=O)N[C@@H]1CCC[N@H+]2CCCC[C@@H]12)N[C@@H]1CCS(=O)(=O)C1	-4.63695
CCCC[C@]12CCC(=O)C(Cl)=C1c1ccc(O)cc1C2	-4.63694
O=C(c1ccc(Cl)c(F)c1)N1CCN(c2ccccc2F)CC1	-4.63694
CCc1ncc(C[N@H+]2CCCC[C@H]2c2ccc(F)cc2)s1	-4.63694
NC(=O)C1CC[NH+](C2CN(C(=O)C34C[C@H]5C[C@@H](C3)C[C@@H](C4)C5)C2)CC1	-4.63694
CC(=O)[C@@H]1CC[C@@]2(O)C3=CC(=O)[C@@H]4C[C@@H](O)[C@H](O)C[C@]4(C)[C@H]3[C@@H](O)C[C@@]12C	-4.63693
Cc1ccc([C@@H](C)[NH2+][C@H](C)c2ccccc2Cl)cc1[N+](=O)[O-]	-4.63693
CC(C)CNC(=O)c1cc(-c2ccc(Cl)c(Cl)c2)nc2ccccc12	-4.63693
Clc1ccc(-n2cc(-c3ccccc3NCc3ccncc3)nn2)cc1Cl	-4.63692
CCc1nnc2c(N(CC)C(C)=O)nc3ccccc3n12	-4.63692
[NH2+]=c1nc2c(c(Br)s1)OCCCN1C=[NH+][C@H]2C1	-4.63692
Cn1ccc(C(=O)Nc2ccncc2I)cc1=O	-4.63692
C[C@H](N[C@H](C)c1cc(Cl)cc(Cl)c1)c1cscn1	-4.63692
Cc1cnc([C@H](C)[S@@](=O)[C@@H](c2ccccc2)c2ccc(Cl)cc2)o1	-4.63692
COc1ccc(-c2noc([C@H]3C[C@H](O)C[N@@H+]3Cc3ccncc3)n2)cc1	-4.63691
[NH2+]=c1ccn2occc2n1	-4.63691
O=C(NCc1ccco1)c1c(O)c2cccc3c2n(c1=O)CCC3	-4.63691
CCOc1cc(/C=C2/SC(=S)N(CC)C2=O)ccc1OCc1ccc(C)cc1	-4.63691
CCCC(=O)Nc1ccc(/N=C/c2cc(Cl)cc(Cl)c2[O-])cc1	-4.63691
CCc1ccc([C@H](CC)[NH2+][C@@H](c2ccccc2)[C@H]2CCOC2)cc1	-4.63691
Cc1cccc(C)c1NC(=O)/C=C/c1cc2cc(Cl)ccc2o1	-4.63691
CCN(C(=O)NCCc1ccccc1F)c1cccc(C)c1	-4.63691
COc1ccc2[nH]cc(CCNC(=O)C[C@H]3NC(=O)N(Cc4ccccc4OC)C3=O)c2c1	-4.6369
[H]/N=c1\cc/c(=N\[H])c2c(C)[nH]cc2cnccs1	-4.6369
C[C@H](NC(=O)c1sc2ccccc2c1Cl)C(C)(C)C	-4.6369
[O-]c1c(Cl)cc(-c2nc3ccccc3o2)cc1Cl	-4.63689
CC(=O)N[C@@H](c1nccs1)[C@@H]1CCCN(C(=O)c2ccc3c(c2)OCO3)C1	-4.63689
COc1cc(-c2ccc(C(=O)N(C)OC)cc2)ccc1F	-4.63689
CC(C)(C)c1ccc([C@H](CNC(=O)Nc2ccc(C(F)(F)F)cc2)N2CC[NH+](C3CCCCC3)CC2)cc1	-4.63688
CCN(CCOC(=O)c1cc(F)c(F)c(F)c1)c1ccccc1	-4.63688
CC1=C(C)[C@H](c2c(-c3ccccc3)[nH]c3ccccc23)N(C(C)(C)C)C1=O	-4.63688
CC(=O)N1CCN(C(=O)Cn2nc3c4c(C)c(C)sc4nc(C)n3c2=O)CC1	-4.63687
O=c1c2c([nH]c3cc(C4CC4)nn13)CC[N@H+](Cc1ccccc1)C2	-4.63687
Oc1c([C@H](Nc2ccc(F)cc2)c2ccncc2)ccc2cccnc12	-4.63687
Cc1oc2ccccc2c1C(=O)N(C)C[C@H](C)c1ccccc1	-4.63687
Clc1ccc(C2=NN3[C@H](C2)c2ccccc2O[C@H]3c2cccs2)cc1	-4.63687
Cc1oc(-c2cccc(Cl)c2)nc1C[N@@H+]1CCCC[C@H]1c1nccs1	-4.63687
O=C1CN(C(=O)c2ccc(F)c(F)c2)CCN1	-4.63687
COc1ccc2[nH+]c3occc3c(OC)c2c1	-4.63686
C[C@@H](CC1CCCCC1)C(=O)Nc1ccc(C(C)(C)C#N)cc1	-4.63686
CC(=C=CC(C)(C)[C@@H]1OCC[C@H](C)O1)CCC=C(C)C	-4.63686
Cc1ccc(C)c(C[N@@H+]2CCCN(C(=S)Nc3cccc(Cl)c3C)C2)c1	-4.63686
CCc1cccc(C)c1Nc1c(-c2ccc(F)cc2)nc2cnccn12	-4.63686
COc1cccc(CC(=O)N(C)c2cncc(Cl)n2)c1	-4.63685
COC(=O)c1cc(Br)cc(NC(=O)c2cccc(Cl)c2)c1	-4.63685
CC(C)c1ccc(Nc2ncccc2C(=O)NCc2ccccc2)cc1	-4.63685
C=C(CCCC)[C@@H](NC(=O)c1ccc(-c2ccccc2)cc1)c1ccccc1	-4.63684
Cc1oc(C#N)cc1C(=O)N(Cc1ccccc1)[C@@H](C)C(C)(C)C	-4.63684
CN(CC(F)F)C(=O)Nc1cc(-c2ccccc2)ccc1Cl	-4.63684
CCC[C@@H]1CN(S(=O)(=O)CC2CN(S(C)(=O)=O)C2)CCN1CCOC	-4.63684
CC(C)(CC(=O)N[C@H]1C[C@@H]1c1cccc(F)c1)[NH2+]CC(=O)N1C[C@@H](F)C[C@H]1C#N	-4.63683
Cc1ccc2nc(-c3nc(-c4ccc(Cl)o4)no3)ccc2c1	-4.63683
CCCc1cccc(C(C)C)c1NC(=O)[C@H]1CCO[C@H](CC)C1	-4.63683
C=CC[C@H](C(=O)NO)[C@@H](CC(C)C)C(=O)N[C@@H](Cc1ccccc1)C(=O)c1cccs1	-4.63682
C[C@@H](C(=O)Nc1ccc2c(c1)OCCO2)n1nc(-c2cccs2)cc(N)c1=O	-4.63682
c1cc2c3c(cccc3c1)NC(c1ccc(C3Nc4cccc5cccc(c45)N3)cc1)N2	-4.63682
Cc1ccc(NC(=O)c2ccc(NC(=O)/C=C/C[NH+](C)C)cc2)cc1Nc1cc(-c2cnc3[nH]ccc3c2)ncn1	-4.63681
C=C(C)[C@H]1C[C@H](c2c(O)cc3oc4c(O)cccc4c(=O)c3c2O)C(C)(C)C1	-4.63681
C=CCC1(C(=O)N[C@H]2C[C@@H](c3ccc(F)c(Cl)c3)C2)CCC1	-4.63681
CC(C)(NC(=O)c1ccn(-c2cccc(C(F)(F)F)c2)n1)c1ccccc1	-4.63681
O=C1C[C@@H](c2ccccc2)c2c(cc(O)c3c(=O)c([O-])c(-c4ccccc4)oc23)O1	-4.6368
COCCOc1ccc(C(=O)N2CCC[C@H]([C@@H]3C[C@H](C(F)F)n4nc(C)cc4N3)C2)cc1	-4.6368
Cc1cc(NC(=O)[C@@H]2C[C@@H]2c2c(F)cccc2F)n(-c2ccccc2C)n1	-4.6368
Brc1cc2nc3c4cnsc4oc3n2cn1	-4.63679
Cc1ccsc1C[N@H+](CCCOC(C)C)Cc1ccncc1	-4.63679
Cc1cc(-c2cnc(NC3CC3)nc2C2CCN(C(=O)c3ccccc3F)CC2)on1	-4.63679
O=C(OCc1cc(F)ccc1Br)c1cncc(Cl)n1	-4.63679
CCc1cnccc1[C@H](C)[NH2+]Cc1csc(CCC(C)C)n1	-4.63679
C=CCCc1ccccc1NC(=O)[C@H](C)OC1CCCCCC1	-4.63678
CC(C)c1nnsc1C(=O)NC[C@H](O)CNc1cc[nH+]cc1-c1nnn[n-]1	-4.63678
Cc1cc(C)cc(NC(=O)c2nc(Nc3ccccc3)c3ccccc3n2)c1	-4.63678
CO[C@@H]1CS(=O)(=O)C[C@@H]1N1C[C@@H]2C(=O)N(Cc3ccccc3)C(=O)[C@@H]2C1	-4.63678
CCc1ccc(OC2(C(=O)NCCNc3ccc(OC)cc3)CCCCC2)cc1	-4.63677
CCc1noc(C)c1CN(Cc1cccc(C)c1)Cc1ccco1	-4.63677
C[C@H]1C[NH+]=C(N2CCN(C(=O)[C@@H]3CCCN(S(N)(=O)=O)C3)CC2)S1	-4.63677
S=C(Nc1ccc2nsnc2c1)Nc1cccc2ccccc12	-4.63677
C=CC[C@@H](C(=O)Nc1ccc(OCC)c(F)c1)c1ccccc1	-4.63677
C[C@H](Cc1csc2ccccc12)NC(=O)Nc1c(F)cccc1F	-4.63677
CCOc1ccc(C(=O)Nc2ccc(Br)c(Cl)c2)cc1C	-4.63677
CC1=C2/C(=N/[O-])C(=O)CC[C@H]2c2[nH]cc(N)c21	-4.63676
CNc1ccc(Cl)cc1C(=O)OC[C@@]1(C)[C@@H]2CC[C@@]3(C)[C@H](C[C@H](OC)[C@@H](C)[C@@H]3C3=C(O)C(=O)O[C@H]3NCCO)[C@@]2(C)CC[C@@H]1O	-4.63675
C=CCC1(C(=O)N2CCC[C@@H](c3ccccc3)CC2)CCC1	-4.63675
CN(C)C(=O)Cn1nc2n(c1=O)CCN(C(=O)NC[C@@H]1CC[C@@H](C3CC3)O1)C2	-4.63675
O=C(Nc1cccc(NC(=O)C2CCCCC2)c1)c1cccc(Cl)c1	-4.63675
COc1ccc2[nH]cc(CCNC(=O)c3cc(Br)c(Br)[nH]3)c2c1	-4.63674
Cc1ccc(C[N@H+]2[C@@H]3CC[C@H]2C[C@](O)(Cn2nc(-c4cccs4)ccc2=O)C3)o1	-4.63674
C[C@H]1CCC[N@H+](CP(=O)(c2ccccc2)c2ccccc2)C1	-4.63674
CC(C)(C)CCCC(=O)Nc1ccc(-c2nccs2)cc1	-4.63674
C[C@@H](CNc1ccc(-c2nnn[n-]2)nc1)N(C)C(=O)[C@@H]1CCS(=O)(=O)C1	-4.63674
C[C@H](Nc1cncc(-c2nnn[n-]2)n1)[C@H]1CN(C(=O)c2cncn2C)CCO1	-4.63674
Cc1cc([C@H](C)[NH2+][C@@H](C)c2ccccc2OC(C)C)c(C)o1	-4.63674
C=CCCCCNC(=O)N1CCC[C@H]1c1ccc(Cl)cc1	-4.63674
COc1cccc(NC(=O)c2cccnc2Nc2ccc(C(C)C)cc2)c1	-4.63674
Cn1cc(C[N@H+]2CC[C@H]3[C@H](CCC(=O)N3CC3CCCCC3)C2)c2ccccc21	-4.63674
COC(=O)[C@@]12OC[C@@]34[C@H](C[C@H]5C(C)=CC(=O)[C@@H](O)[C@]5(C)[C@H]3[C@@H](O)[C@H]1O)OC(=O)[C@@H](OC(=O)/C=C(\C)C(C)C)[C@H]24	-4.63673
COc1cc(C(=O)Nc2ncc(Cc3ccccc3)s2)nc(OC)n1	-4.63673
C[C@H](Cc1ccc(C(F)(F)F)cc1)c1nc([C@H]2C[C@@H]2C)no1	-4.63673
C[C@@H]([NH2+][C@@H](c1cccc(Cl)c1)C1CCCC1)c1cnccn1	-4.63673
C[C@@H](CC(=O)N[C@@H]1CN(c2cncc(-c3nnn[n-]3)n2)C[C@@H]1O)n1cccc1	-4.63673
COCCC[C@@H](C[NH2+][C@H](C)C1(C)CC1)c1ccc(Cl)cc1	-4.63673
Clc1ccc(-n2c(-c3ccccc3)nnc2-c2ccccc2)cc1Cl	-4.63673
CC(C)COC(=O)c1cc(-c2ccccc2)nc2c(Cl)cccc12	-4.63673
O=C(NCC1=CCCCC1)c1ccc(OCCSc2ccccc2)cc1	-4.63673
O=S(=O)(Nc1cc(F)c([O-])c(F)c1)c1ccccc1	-4.63672
Cc1occc1-c1nnc(SC(c2ccccc2)c2ccccc2)o1	-4.63672
CCn1c(=O)n(CC(=O)c2ccc(OC)cc2)c2c(C(N)=O)nc(-c3cccs3)nc21	-4.63671
COC(=O)[C@@H](NC(=O)[C@@H](CC(C)C)NC(=O)[C@@H](NC(=O)CCCOc1ccc2ccc(OCCCC(=O)Nc3ccc(C)n(CC(=O)Nc4ccc(C)n(CC(=O)OC(C)(C)C)c4=O)c3=O)cc2c1)C(C)C)C(C)C	-4.63671
COc1ccc(S(=O)(=O)N2CCC(c3nn(C)c4ncccc34)CC2)cc1	-4.63671
COc1ccc(CN2C(=O)N[C@H](CC(=O)NCCc3c[nH]c4ccc(OC)cc34)C2=O)cc1	-4.63671
CCSc1cc(NC2CCCC2)cc2c(-c3ccnc(NC4CCCC4)n3)c(-c3ccc(OC)cc3)nn12	-4.63671
CN(Cc1ccccc1C(C)(C)C#N)c1cccc2cccnc12	-4.63671
C[C@@H](NC(=O)Nc1ccccc1C(C)(F)F)c1cccc(N2CCCC2)c1	-4.63671
COc1ccc(C(=O)c2ccc(CN(C)CC[NH+](C)C)cc2)cc1OC	-4.6367
Cc1cccc(S(=O)(=O)Nc2cccc(-c3ccc(N4CCCCCC4)nn3)c2)c1	-4.6367
C/C(=C\c1nc(-c2cc(C)ccn2)no1)c1ccccc1Cl	-4.6367
CCCOc1cc(C)ccc1NC(=O)NC1(c2ccccc2)CCOCC1	-4.6367
Cc1nc(-c2ccc([C@H](C)Nc3ncccc3F)cc2)cs1	-4.6367
C[C@H]1CN(C(=O)CC(C)(C)c2ccccc2)[C@H]1c1ccccc1	-4.6367
CC1=CC[C@H]2C(C(=O)O[C@H]3O[C@@H](CO)[C@H](O)[C@@H](O)[C@H]3O)=CO[C@H](O[C@H]3O[C@H](CO)[C@H](O)[C@@H](O)[C@H]3O)[C@@H]12	-4.63669
CCC(C)(C)c1ccc(OCCC[NH3+])c(C(C)(C)CC)c1	-4.63669
Cc1cc[nH+]c([C@H](C)Nc2cc(Br)c(F)cc2C)c1	-4.63669
CCC[NH+]1CCC2(CC1)Oc1ccc(F)cc1[C@H]1CC(c3ccc(F)cc3)=NN12	-4.63668
C[C@@H]1O[C@H](Oc2cc(O)c3c(=O)c(O)c(-c4ccc(O)c(O)c4)oc3c2)[C@H](O)[C@@H](O)[C@H]1O[C@@H]1O[C@H](CO)[C@H](O)[C@@H](O)[C@H]1O	-4.63668
COc1ccc(CC(=O)NC[C@H]2C=C(C)[C@@H](Cc3nc4c[nH+]ccc4[nH]3)C[C@H]2C(C)C)cc1	-4.63667
CCC(C)(C)[C@H]1CCC(O)=C(C=[NH+]c2ccccc2)C1	-4.63667
Cc1cccc([C@H](C)SCC(=O)Nc2cc(F)cc(F)c2)c1	-4.63667
CC1(C)C=Cc2c(cc(O)c3c2O[C@H](c2ccc(O)cc2)[C@@H](O)C3=O)O1	-4.63666
c1ccc(C[C@@H]([NH2+]C2CCCCC2)c2ccccc2)cc1	-4.63666
COc1ccc(C(=O)Nc2cc(C)ccc2C)cc1COCC(C)C	-4.63666
CCCn1c(=O)c2[nH]c(C3c4ccccc4-c4ccccc43)nc2n(CCC)c1=O	-4.63665
CCCCOc1ccc(N2COc3c(cc4c(CCCC)cc(=O)oc4c3C)C2)cc1	-4.63665
C[C@H](Cc1nc2ccccc2s1)NC(=O)Nc1ccccc1Cl	-4.63665
CCCCCC/C=C/CCCCCCCCCCCCCCCc1cc[nH]c1C=O	-4.63664
COCc1cccc(N[C@H](c2ccc(C)o2)C2CCCC2)c1	-4.63664
C[C@H](CC(=O)Nc1ccc(NC(=O)C(C)(C)C)cc1)c1ccccc1	-4.63664
Cc1ccc2c(c1)C(=O)CCCS2(=O)=O	-4.63663
Cc1ccc(C)c(C2=[NH+]CCNc3c2c(C)nn3C)c1	-4.63663
C[C@H]1[C@H]2CCC[C@](O)(CCC[N@H+]2C)[C@@]1(C)C=O	-4.63663
COc1ccc(CN2C(=O)[C@@H]3C[C@@H](O)CN3C3(C[NH+](Cc4cccc(OC(F)(F)F)c4)C3)C2=O)cc1	-4.63663
CCCNc1nc(NCCC)c(/C=C/C(C)(C)c2ccc(C(F)(F)F)cc2)c(C)[nH+]1	-4.63663
Cc1ccc(N[C@@H]2CC[C@@H]2C2CCC2)cc1NC(=O)C(C)(C)C	-4.63663
CC[C@@](C)(C#N)C(=O)Nc1ccc(SC2CCCC2)cc1	-4.63663
Cc1ccccc1[C@H](NC(=O)N1CCCO[C@H](c2ccccc2)C1)C(C)C	-4.63663
Cc1ccc2nc(-c3ccccc3)cc(C(=O)Nc3cccc(C)c3C)c2c1	-4.63663
C[C@@H](N[C@@H](c1cccc(Cl)c1)c1ccccn1)c1ccncc1	-4.63663
C[C@@H](/N=N/c1nc(-c2ccc(Cl)c(Cl)c2)cs1)c1ccccn1	-4.63662
C[C@H]1CC[C@@H](CC(=O)NCc2ccc(Oc3cccnc3)c(F)c2)CC1	-4.63662
NC(=O)CCN1C(=O)N2CCN=C2c2cnn(-c3ccccc3)c21	-4.63661
C#Cc1[nH]cc(-c2cnnc(Br)c2N)c1C#N	-4.63661
CN(C)S(=O)(=O)N1CC(NS(=O)(=O)c2cccc3c2OCCC3)C1	-4.63661
Cn1c(=O)c2ccc(NC(=O)[C@@](C)(O)Cn3ccccc3=O)cc2n(C)c1=O	-4.63661
Cc1cc(C)c2[nH]c(C(=O)N(C)[C@@H](c3ccccn3)C3CC3)c(C)c2c1	-4.63661
CC[C@@H](NC(=O)CSCc1ccccc1F)c1ccc(C)cc1C	-4.63661
Cn1c(N)c2cnn(-c3cccc(N)c3)c2nc1=O	-4.6366
Cc1cccc(COC(=O)C[NH+]2CCCC2)c1	-4.6366
CCc1ncc(C[NH+]2CCC(COc3ccccn3)CC2)cn1	-4.63659
O=C(CSc1nnc(-c2ccncc2)n1-c1ccc(F)cc1)NNC(=O)c1ccccc1[O-]	-4.63659
c1ccc2c(c1)Cc1ccc(-c3csc(NC[C@H]4CCCO4)n3)cc1-2	-4.63659
CC(C)c1ccccc1N(C)C(=O)[C@H]1CC[C@H](C(F)(F)F)C1	-4.63659
O=C1Nc2ccccc2C(=O)N2CC[C@H](O)[C@H]12	-4.63658
C=CCSc1ncccc1C(=O)NCC1CC[NH+](C)CC1	-4.63658
ClC(C=Nc1ccccc1)=C[N-]c1ccccc1	-4.63658
Cc1c(C[N@H+]2CCC[C@](Cc3ccc(-c4ccccc4F)cc3)(C(=O)N(C)C)C2)cnn1C	-4.63657
O=C(CCc1cnn2c1ccc1cc(O)ccc12)NC1=C(C(=O)[O-])CCCC1	-4.63657
Cc1occ2/c(=[NH+]/c3non[nH+]3)ncsc12	-4.63657
Cc1cc([N-]S(=O)(=O)CCCS(=O)(=O)N2CC[C@H](C)[C@H]2CO)ccn1	-4.63657
CCN(C(=O)C[C@@H]1CCO[C@@H](C(C)C)C1)c1cccc(Cl)c1	-4.63657
CCCC(=O)N1CCC(Nc2nc(-c3ccsc3)cc(=O)[nH]2)CC1	-4.63656
O=C(Cn1nc2ccc(Sc3cccc(F)c3)nn2c1=O)Nc1cccc(C(F)(F)F)c1	-4.63656
c1cc(N[C@H]2CCCC23CCCC3)cc(Oc2cnccn2)c1	-4.63656
C=CCc1cccc(C(C)C)c1NC(=O)c1cccc(OC)c1	-4.63656
CCCc1ccccc1NC(=O)N[C@@](C)(CC)c1nccs1	-4.63656
Cc1cccc(O)c1NC(=O)c1cccc(Nc2ccccc2)c1	-4.63656
Cc1cc(-c2cncnc2-c2ccc(CNC(=O)[C@@H]3CC=CCC3)cc2)on1	-4.63655
[NH3+][C@H]1CN(C(=O)COCc2ccccc2)C[C@@H]1C1CC1	-4.63655
Cc1ccccc1[C@H](C)[NH2+]Cc1ccc([C@H]2C[C@H]2C)o1	-4.63655
Cc1ccc(OCCN2C(=O)S/C(=C\c3cn(CC#N)c4ccccc34)C2=O)cc1	-4.63655
Cc1nsc(N2CC[C@H](NC(=O)CN3CCOCC3=O)C2)c1-c1nnn[n-]1	-4.63655
C[C@H](c1ccc(F)c(F)c1)N(C)C(=O)[C@H]1CCCc2ccccc21	-4.63655
[H]/N=c1/snc2n3c(C#C)cnc(Br)c3cnc1-2	-4.63654
CC[N@@H+]1C[C@@]2(COC(=O)c3ccccc3N3C(=O)C[C@@H](C)C3=O)CC[C@@H](OC)[C@@]34[C@@H]1[C@@](O)([C@H](OC)[C@@H]23)[C@@]1(O)C[C@@H](OC)[C@H]2C[C@H]4[C@@H]1[C@@H]2OC	-4.63654
COc1ccc(COC(=O)Cc2cc([N+](=O)[O-])ccc2F)c(OC)c1	-4.63654
CCOc1cc(/C=C2\SC(=S)NC2=O)cc(Cl)c1OCc1ccc(C)cc1	-4.63654
CC(C)C(=O)Nc1ccc(-c2cn3c4c(sc3n2)CCCC4)cc1	-4.63654
CCc1ccc([C@H](C)CC(=O)Nc2ccccc2N2CCCC2=O)cc1	-4.63654
C[C@@H](Sc1ncnc2sccc12)c1nnc(-c2cccs2)o1	-4.63654
CCOC(=O)c1c(C2CC2)csc1NC(=O)c1cncc2ccccc12	-4.63654
CC(C)Oc1ccc([C@@H](C)[NH2+]Cc2cc(F)cnc2Cl)cc1	-4.63654
COCCOc1cc(-c2noc([C@H]3CCCN3Cc3ccncc3)n2)ccn1	-4.63653
O=C(OCCC[NH+]1CCCCC1)C1CC(F)(F)C1	-4.63653
CCOC(=O)c1c[nH+]c2c(ccc3ccccc32)c1N1C[C@@]2(C)C[C@@H]1CC(C)(C)C2	-4.63653
CCC(CC)[C@H](NC(=O)c1c(C)coc1C)c1cccs1	-4.63653
Cc1ccc(Nc2nc(COc3ccc(Cl)cc3Cl)n[nH]2)cc1	-4.63653
O=C(Nc1nc2ccc(F)cc2s1)c1cccc(Cl)c1Cl	-4.63653
Cc1ccc2sc(C[NH2+]C(C)(C)c3cccs3)nc2c1	-4.63653
CN(C)c1n/c(=N\S(=O)(=O)CCCS(=O)(=O)N[C@@H]2CCC[C@@H]2F)[nH][n-]1	-4.63652
CCSCCC[NH2+][C@@H](C)c1sc(-c2ccccc2)nc1C	-4.63652
Cc1ccc(-c2[nH+]c3cccc(C)n3c2Nc2ccccc2C)cc1	-4.63652
Cc1nccn1Cc1cccc(C(=O)Nc2ccc(-n3ccnc3C(C)C)cc2)c1	-4.63651
[H]/N=c1\sccc(O)cc2cc(c1C)SN=C2F	-4.63651
CC(=O)Nc1cccc(Nc2nc(Nc3ccc(CN4CC[NH2+]CC4)cc3)n3ncc(C#N)c3n2)c1	-4.63651
O=C(c1cc(C2CC2)nn1-c1ccccc1)N1CCC[C@@H]2CCCC[C@H]21	-4.63651
Cc1nc(C(C)C)sc1[C@@H](C)[N@@H+](C)Cc1noc(C2CCCCC2)n1	-4.63651
NC1=[NH+]c2cc(Br)nc3c2[C@]12CC(=O)O[C@H]2O3	-4.6365
O=c1c2ccccc2c(Cc2ccc(Cl)c(Cl)c2)nn1-c1ccc(Br)cc1	-4.6365
O=C(CSCc1n[nH]c(=O)[nH]1)NCCOc1cccc(Oc2ccccc2)c1	-4.6365
C[NH2+]C[C@H]1CC[C@@H]2C[C@@]34[C@H](O)C[C@]5(C)CCC[C@@](O)(C5)[C@H]3C[C@@]43C[C@H](CCC[C@@H](C)[NH2+]CC(C)C)C[C@H]3[C@@H]2[NH2+]1	-4.6365
O=C(OC1CN(C(=O)OCc2ccccc2)C1)c1cc(=O)c2cc(Cl)ccc2o1	-4.6365
COc1ccccc1C(=O)OCCN1CCNC1=O	-4.6365
COc1ccc(-n2ccc(CNC(=O)Cn3cnc(-c4nnn[n-]4)n3)n2)cc1	-4.6365
Fc1ccc(N[C@H](c2ccc(F)cc2)c2nnc(-c3ccccc3)o2)cc1	-4.6365
COc1ccc(C(=O)NC(=O)CN2CCN(C(=O)C(=O)NC(C)C)CC2)cc1	-4.6365
c1ccc(-c2cc(-c3ccccc3)n3nc(-c4ccccc4)cc3n2)cc1	-4.6365
Cc1cc(C)cc(NC(=S)N(Cc2ccccc2)Cc2cccnc2)c1	-4.6365
CC[NH+](CC)CCCNc1c(C)c(C)nc2cc(-c3cc(C)on3)nn12	-4.63649
O=C([O-])[C@H]1C/C=C\C[C@@H](CCCCCC[C@H]2C=CCC2)[C@H](c2ccc(O)cc2)Cc2ccc3c(c2)[C@@]12C[C@H](O)CC[C@H]2CC3	-4.63649
Cc1c(C(=O)N/N=C/c2ccccc2)nnn1Nc1ccc(Cl)cc1	-4.63649
CC[C@H]1C[C@H](C)CN1C(=O)Nc1ccc(OC(C)C)c(Cl)c1	-4.63649
CN(C[C@H]1CCN(C(=O)C[C@H]2COC(=O)C2)C1)c1ccc(-c2nnn[n-]2)nn1	-4.63649
C[S@](=N)(=O)N1CCN(C(=O)C(=O)N[C@@H]2CCC[N@@H+]3CCSC[C@H]23)CC1	-4.63649
O=C(Cc1cccc(Br)c1F)OCCN1C(=O)c2ccccc2C1=O	-4.63648
Cc1nc(C(C)(C)NC(=O)[C@H]2CC[C@H](C(C)C)CC2)sc1C	-4.63648
C[C@@H]1CC[S@@](=O)CCN1C(=O)N[C@@H]1CCCN(S(=O)(=O)N(C)C)C1	-4.63648
CCN(C(=O)c1ccc(C#N)c(Cl)c1)c1cccc(Cl)c1	-4.63648
C[C@@H]1CCCC[C@@H]1CC(=O)Nc1cccc(OCCCC#N)c1	-4.63648
COc1cc(C(=O)OCc2cccc3c2OCO3)cc(OC)c1OC	-4.63647
CCOc1ccc(C(=O)Nc2ccc(Cl)c(Cl)c2)cc1OC	-4.63647
COc1cccc(OCc2nc3ccccc3n2Cc2ccccc2)c1	-4.63647
C[C@H](CN(C)C(=O)COCc1nccn1C)Nc1cnc(-c2nnn[n-]2)cn1	-4.63647
CCN(CC)C(=O)CN1C(=O)[C@@H]2C[N@H+](Cc3ccccc3)C[C@]2(C)NC(=O)c2ccccc21	-4.63646
O=c1/c(=C\c2ccc(Cl)cc2)sc2n1CN(c1ccccc1)CN=2	-4.63646
O=C(c1ccncc1)N1CCCC[C@@H]1c1nc(-c2ccsc2)cc(=O)[nH]1	-4.63646
O=C(Cc1cc([N+](=O)[O-])ccc1F)Nc1cc(I)ccc1F	-4.63646
NC(=O)[C@@H]1CC[C@H](C(=O)N[C@@H]2CN(C(=O)c3cccc4cn[nH]c34)C[C@@H]2O)C1	-4.63646
C[N@@H+]1CCc2cccc3c2[C@H]1Cc1c([N+](=O)[O-])ccc([O-])c1-3	-4.63645
C=CC[N@@H+](C[C@@H](O)COc1ccccc1C#N)C(C)(C)Cc1cc2ccccc2[nH]1	-4.63645
O=C(C[N@@H+]1CC[C@]2(CCOC2=O)C1)NCCN1C(=O)S/C(=C/c2cccnc2)C1=O	-4.63645
Cc1cccc(Cc2ncc(C(F)(F)F)cc2Cl)c1	-4.63645
O=C(Nc1ccsc1)N[C@H]1CCCc2sc(Cl)cc21	-4.63645
c1ccc([C@@H]2CC[C@H]([NH2+]Cc3coc(-c4cccs4)n3)C2)cc1	-4.63645
Cc1cccc(OCCSC2=Nc3ccccc3[C@@H]3CC=NN23)c1	-4.63645
C[C@H](CC(=O)N[C@@H]1CCC[C@H](C(C)(C)C)CC1)c1cccnc1	-4.63645
COc1ccccc1-c1noc(COC(=O)c2c[nH]nc2-c2ccccc2)n1	-4.63644
CCn1ncc2c(C(=O)Nc3ccc(-c4cn5ccsc5n4)cc3)cc(-c3cccs3)nc21	-4.63644
CC[C@@]1(C)CCCN(C(=O)CCSc2ccc(C)cc2)C1	-4.63644
CCCCCC/C=C\CCCCCCCc1cccc(O)c1C=O	-4.63644
Cc1cc(-c2ccccc2)ccc1NC(=O)C[C@@H]([NH3+])C(=O)[O-]	-4.63643
Cc1ccc([C@@H]2C/C(=N/c3ccccc3)C(=O)N2c2ccccc2)cc1	-4.63643
COc1ccc(S(=O)(=O)N2CCC[C@]3(C2)OCCc2cnc(C)nc23)cc1	-4.63642
CC[C@H]([NH2+][C@@H](C)[C@@H]1C[C@H]1c1cccs1)c1c(C)noc1C	-4.63642
Cc1noc(-c2ccccc2)c1NC(=O)c1sccc1Cl	-4.63642
O=S(=O)(Cc1ccccc1)N1CCC[C@H]1Cn1nnc(-c2cccs2)n1	-4.63641
CCN(C(=O)c1cccc(C)c1F)c1ncc(C(=O)OC)cc1[N+](=O)[O-]	-4.63641
Cc1cccc([C@H]2CN(C(=O)C3CCCC3)[C@@H]3CCN(C(=O)c4cnccn4)C[C@H]23)c1	-4.6364
CCCO[C@@H]1CCC[N@H+]([C@@H](CC)c2ccc(F)cc2)CC1	-4.6364
[NH2+]=c1ccn([C@@H]2O[C@H](CO)[C@@H](O)[C@H]2O)cc1C(=O)[O-]	-4.63639
CCCn1ncc(C(=O)N2CCC3(CC2)NC(=O)c2cccnc2N3CC)c1C	-4.63639
Cc1cccc([C@H]2CCCCCN2C(=O)Nc2ccc(C)c(F)c2)c1	-4.63639
CCCNC(=O)c1[nH]c2ccccc2c1Sc1ccc(Cl)cc1	-4.63639
O=C(CCc1ccc(Cl)c(F)c1)Nc1cc(F)cc(Br)c1	-4.63638
Cc1ccc(N2C[C@@H](C(=O)N3CCC(C(=O)N[C@H]4CCS(=O)(=O)C4)CC3)CC2=O)cc1	-4.63638
CNc1nc(-c2ccc(OC)c(NC(=O)c3ccc(Cl)cc3)c2)cs1	-4.63638
CCCC(=O)Nc1nc2ccc(NC(=O)c3occc3C(C)C)cc2s1	-4.63638
COc1ccc(NC(=O)c2ccccc2SCc2ccccc2)cc1	-4.63638
CCc1cc(=O)oc2c(C[N@H+](CCOC)C[C@H]3CCC[N@H+]4CCCC[C@H]34)c(O)ccc12	-4.63637
O=C([O-])c1cn(-c2ccc(F)cc2)c2cc(N3CCC([NH+]4CCCCC4)CC3)c([N+](=O)[O-])cc2c1=O	-4.63637
COc1cccc(N2C(=O)N(Cc3ccccc3F)C3(CCN(Cc4ccc(-c5ccc(C#N)cc5)cc4)CC3)C2=O)c1	-4.63637
CCSc1ccc(OCc2nnc3sc(-c4ccccc4)nn23)cc1	-4.63637
CC(C)(C)CC(=O)Nc1ccccc1Oc1ccccc1	-4.63637
C[C@H]1CCN(C(=O)Cc2ncn[nH]2)C[C@H]1CNc1nccnc1-c1nnn[n-]1	-4.63637
Cc1cncc([C@H](C)[NH2+]CC2(c3ccc(F)cc3Cl)CC2)c1	-4.63637
Cn1cc(CNc2ccc(SC3CCCC3)cc2)cc1C#N	-4.63637
COc1ccc(Cl)cc1C(=O)N[C@H](C)c1ccc(SC)cc1	-4.63637
C(=C\c1ccnc2nc(SC/C=C/c3ccccc3)nn12)\c1ccccc1	-4.63637
NC(=[NH2+])NCCNc1ccc(C(=O)Nc2ccc(N(Cc3cccc4ccccc34)Cc3cccc4ccccc34)cc2)cc1-c1ccccc1	-4.63636
CCOC(=O)c1cccc(-c2cc(OC)cc(OC)c2)n1	-4.63636
Cc1ccc(OCCNC(=O)c2ccccc2SC(C)C)c(C)c1	-4.63636
Cc1cccc2nc(-c3ccc(-c4nc5cccc(C)c5o4)cc3)oc12	-4.63636
Cc1cc2c(c(O)c1Br)[C@@H]([NH3+])c1c-2csc1[O-]	-4.63635
COc1ncccc1NS(=O)(=O)c1cccc(Cl)c1	-4.63635
BrC1=Cc2cnccc3cc([nH]c1ns2)[NH+]=C3	-4.63635
CC(C)(C)N1C(=O)NC(=O)/C(=C/c2c[nH]c3ccccc23)C1=O	-4.63635
Cc1nc(C(C)C)ccc1CSc1nncn1[C@H](C)c1ccccc1	-4.63635
Cc1c(C)c(S(=O)(=O)N=C(N)NCCCC[C@H](NC(=O)[C@H](Cc2ccccc2)NC(=O)[C@@H](Cc2ccccc2)NC(=O)OC(C)(C)C)C(=O)Cc2ccccc2)c(C)c2c1OC(C)(C)CC2	-4.63634
COC1=C(C[O-])C(=O)c2c(cc(OC)c(CSC[C@H](NC(C)=O)C(=O)[O-])c2O)C1=O	-4.63634
COc1ccccc1[C@H]1C[C@@H](c2ccc(C(C)C)cc2)Nc2ncnn21	-4.63634
CC[C@H](Cc1ccc(Cl)cc1)NC(=O)CSc1nc2ccccc2o1	-4.63634
CC(C)(C)c1cc2n(n1)[C@@H](C(F)F)C[C@@H]([C@H]1CCCN(C(=O)C[NH+]3CCCC3)C1)N2	-4.63633
C[C@@H]1C[C@H]2[C@@H](O1)[C@H]1[C@H]3C[C@@H](Br)C[C@@H](Br)[C@@H]3O[C@H]1CC[C@@H]2C	-4.63633
Cc1ccc(CCCC(=O)Nc2sc(C)c(C)c2C#N)s1	-4.63633
CCCCCC(=O)Nc1nnc(SCc2cccc(Cl)c2)s1	-4.63633
CCc1ccc(CC)c(CNC(=O)[C@H](C)Sc2ccc(Cl)cc2)c1	-4.63633
CCOC(=O)C1(Cc2cc(-c3cccc(C)c3)no2)CCN(Cc2c[nH+]cn2CC)CC1	-4.63632
C[C@H]1C[NH+]2C[C@H]3CC[C@H]4CCC=C4[C@]45CCC(=O)OC[C@]34CC[C@]1(O)[C@H]25	-4.63632
CC(=O)Nc1ccc(N[C@H]2CCCC[C@H]2C(C)C)cc1Cl	-4.63632
COc1ccc(NC(=S)C(=O)c2ccccc2)cc1	-4.63631
Cc1cc(C)n(CC(=O)N2CCC[C@H](Cn3cc(C(=O)N4CCOCC4)nn3)C2)n1	-4.63631
O=S(=O)(Nc1ccc(-c2cc3cc(Cl)ccc3o2)cc1)c1ccccc1	-4.63631
COc1cc(CNC(=O)[C@@H](C)C(C)(C)C)ccc1OCc1ccccc1	-4.63631
FC(F)(N1CCCC[C@H]1c1cccnc1)C1(c2ccnc(Cl)c2)CC1	-4.63631
Cc1ccc(C[C@@H](C)N(C)C(=O)Nc2c(C)cccc2C)cc1	-4.63631
CN(C)c1ncc(C[N@@H+]2CCCC[C@H]2CC[NH+]2CCCCC2)cn1	-4.6363
C[C@H](NC(=O)CCCCCNC(=O)[C@]12CCC(C)(C)C[C@H]1C1=CC[C@@H]3[C@@]4(C)C[C@@H](O)[C@H](O)C(C)(C)[C@@H]4CC[C@@]3(C)[C@]1(C)CC2)C(=O)[O-]	-4.6363
Cc1ccc(C[N@@H+]2CCC[C@@H]2c2cc(C(C)C)on2)cc1C	-4.6363
CC[C@@H](SC)C(=O)Nc1ccccc1Oc1ccc(C)cc1	-4.6363
CCC[C@@H]([NH2+][C@H](C)c1cnc(OC)c(Cl)c1)c1ccccc1	-4.6363
Cc1nc(-c2nnn[n-]2)c(N2CCN(C(=O)C[N@H+]3C[C@@H](O)C[C@H]3C)CC2)o1	-4.6363
COc1ccc(CCNC(=O)C[C@@H]2NC(=O)c3ccccc3NC2=O)cc1OC	-4.63629
COc1ccc(CN2C[C@@H]3CCC[N@@H+]3C[C@@H]2CCO)cc1Cn1nc(C)cc1C	-4.63629
CCC(CC)[C@@H]([NH2+][C@H](C)c1sc(C)nc1C)c1cccs1	-4.63629
COc1cccc(Cl)c1CSc1nnc(-c2c[nH]c3ccccc23)o1	-4.63629
C[N@H+]1CCCC(C)(C)[C@H]1CNS(=O)(=O)N1CCN(S(C)(=O)=O)CC1	-4.63629
CC1(C)CC[C@@H](NC(=O)c2ccc(Cl)cc2C(F)(F)F)C1	-4.63629
C[C@@H]1C(=O)c2c(O)cccc2C(=O)[C@@H]1C	-4.63629
Cc1cn(/C=C/C=N/O)c(=O)[nH]c1=O	-4.63628
CCOC(=O)c1c(Nc2nc(-c3ccccc3)cs2)sc(C)c1C	-4.63628
Cc1oc2ccc(NC(=O)N3CC[C@H](C)[C@H](C)C3)cc2c1C	-4.63628
O=C1c2ccccc2C(=O)N1CC#CCn1ccnc1	-4.63627
COc1c(Cl)ccnc1C(=O)OCc1cnc(Cl)cn1	-4.63627
COc1cnc(NC(=O)[C@H]2CCc3ccccc3O2)nc1	-4.63627
O=C1[C@H](NS(=O)(=O)N2CCS(=O)(=O)CC2)CCCN1c1cccnc1	-4.63627
CCN(c1ccccc1)c1ccc(CNC(=O)C(C)(C)C)cc1	-4.63627
Cc1ccc(NC(=O)N2CC[C@H](Cc3ccccc3)[C@H]2C)s1	-4.63627
Cc1nc2ccccc2c(=O)n1CCC(=O)N1CCNC(=O)C1	-4.63627
Cc1nc(C)n(C[C@@H](C)C(=O)Nc2nc3c(s2)C[C@H](C(C)(C)C)CC3)n1	-4.63626
O=c1oc2c3c(ccc2cc1-c1ccccc1)OCN(Cc1ccco1)C3	-4.63626
CC(C)C[N@@H+]1CC[C@H](c2nc3ccc(C(F)(F)F)cc3[nH]2)C1	-4.63626
C[C@]1(O)CC(=O)O[C@](C)(CCCCCCCCC/C=C/Cc2ccccc2)C1	-4.63626
CCc1cccc(CC)c1NC(=S)NCCc1c(C)[nH]c2ccccc12	-4.63626
COc1ccc([C@H]2CCNC2=O)cc1OC1CCCC1	-4.63625
COCCCN1CCN(C(=O)C2CCN(C(=O)OC)CC2)CC1	-4.63625
Cc1ccc(CN(Cc2ccco2)C(=O)c2oc3ccccc3c2C)cc1	-4.63625
Cc1oc2ccc(NC(=O)N3Cc4ccccc4CO3)cc2c1C	-4.63625
Cc1ccc(Cl)cc1-n1c(SCc2ccccc2Cl)nc2[nH]ncc2c1=O	-4.63624
CC(=O)c1ccccc1NC(=O)[C@@H](C)Sc1cc(C)ccc1C	-4.63624
CN(C(=O)c1cccc(S(C)(=O)=O)c1)c1c(N)n(Cc2ccccc2)c(=O)[nH]c1=O	-4.63624
CCc1cccc(NC(=O)c2cnn(C3CCCCC3)c2C)c1	-4.63624
Cn1ccc(CN[C@@H](c2ccccc2)c2cc3ccccc3o2)c1	-4.63624
CC(=O)N[C@H](C)C(=O)NCc1ccccc1	-4.63624
Cc1cc(NC(=O)Cc2c(F)cc(Br)cc2F)on1	-4.63623
CC[C@@H]1CCCN(C(=O)Nc2ccc(OC)c(Br)c2)CC1	-4.63623
COc1ccccc1[C@@H]1C[C@H]1C(=O)N(c1ccccc1C)C(C)C	-4.63623
C=CCC[N@H+]1C[C@H]2C[C@@H](C1)[C@H]1CCCC(=O)N1C2	-4.63622
O=C([O-])C[C@@H](NC(=O)[C@@H]1CCCN(C(=O)CCC2CC[NH2+]CC2)C1)c1cncc(-c2ccsc2)c1	-4.63622
CC[C@H](C[NH+]1CCCCC1)NC(=O)Cc1ccc2c(c1)OCCO2	-4.63622
CN(C(=O)c1cccc(Br)c1)c1cncc(Cl)n1	-4.63622
CC1=NN(c2c(Cl)cc(Cl)cc2Cl)C(=O)/C1=C\Nc1cc(C)ccc1C	-4.63622
CC(=O)c1ccccc1NC(=O)[C@H]1CC[C@@H](c2ccccc2)CC1	-4.63622
Cc1c(C[NH2+][C@@H](C)[C@@H]2CCCOC2)sc2c(Cl)cccc12	-4.63622
Cc1ccc(CCCC(=O)N2CCSC[C@H]2c2ccc(C)cc2)cc1	-4.63622
[H]/N=c1\nc2c(=O)nc(OCC#C)sc(C)c-2s1	-4.63621
COc1cccc([C@@H]2c3[nH]c4ccccc4c3C[C@H]3C(=O)N(Cc4ccccc4)CC(=O)N23)c1	-4.63621
COc1ccc(OCCNc2cccc([C@@H]3CCC[N@H+](C4CCCCC4)C3)n2)cc1	-4.63621
CCC(C)(C)CC(=O)N1CCC[C@H]1Cc1ccccc1Cl	-4.63621
C[C@H](C(=O)N(C)CCCc1ccccc1)c1cccc(Cl)c1	-4.63621
Cc1cc(-c2ccccc2)nc2cc3nc(-c4ccccc4)cc(C)c3cc12	-4.63621
CC[C@@H](Oc1ccc(Cl)c(C)c1)C(=O)N[C@@H](C)c1ccc(OC)cc1	-4.63621
C=CC(=O)N1N=C2/C(=C/c3ccccc3)CCC[C@H]2[C@@H]1c1ccccc1	-4.63621
COC(C)(C)C[C@H](C)[NH2+]Cc1ccc(-c2ccc(C)cc2)o1	-4.63621
Cc1ccc(S(=O)(=O)N2CC[C@@H](c3ncc4c(n3)CC[NH2+]C4)C2)cc1F	-4.6362
COc1cc2c3cc1Oc1c(OC)c(OC)cc4c1[C@H](Cc1ccc(c5c1OCO5)Oc1ccc(cc1)C[C@H]3[N@@H+](C)CC2)[N@H+](C)CC4	-4.63619
O=C(NCCc1ccccc1)c1cc2c([nH]c3ccccc32)c(-c2ccc(F)cc2)n1	-4.63619
O=C(CCc1ccccc1I)OCc1ccc(Br)cc1	-4.63619
COc1cc(Cl)ccc1C(=O)N1CCc2sccc2C1	-4.63619
CSc1ccc(C(=O)Nc2cc(NC(=O)C(C)C)ccc2C)cc1	-4.63619
Clc1cccc(-c2nc(CSC3CCCC3)co2)c1	-4.63619
CC(C)c1oncc1C(=O)N[C@@H]1CN(c2nccnc2-c2nnn[n-]2)C[C@@H]1O	-4.63619
C[C@H]([NH2+][C@H](C)c1ccccc1Cl)c1ncc(Br)cc1F	-4.63619
Cc1ccccc1NC(=O)c1c(-c2ccccc2Cl)noc1C	-4.63619
Cc1ccc(C(=O)Nc2ccc3nc(C(F)F)sc3c2)s1	-4.63619
C[C@@H](OC(=O)c1ccc(Br)cc1OC(F)(F)F)C(N)=O	-4.63617
Cc1ccccc1NC(=O)NCc1cc(C)n(-c2ccccc2)c1C	-4.63617
C[NH+](C)CCCC[NH2+][C@@H](c1ccc(Cl)cc1)C1CCCC1	-4.63617
Cc1n[nH]c([N-]S(=O)(=O)CCCS(=O)(=O)NC[C@@H]2COCCO2)c1C	-4.63617
O=C(N[C@@H]1CSc2ccccc21)NC1(c2ccc(F)cc2)CCCC1	-4.63617
CCc1ccc(NC(=O)c2cc(-c3ccc(Cl)c(Cl)c3)on2)cc1	-4.63617
CCCC(=O)Nc1cccc(NCc2cccc3[nH]ccc23)c1	-4.63617
O=C([O-])CC[N+](=O)[O-]	-4.63616
CCCC[C@H](NC(=O)O[C@H](Cn1ccc(-c2ccc(C(F)(F)F)cc2)n1)C(C)(C)C)C(=O)CNC(=O)N1CCOCC1	-4.63616
O=C(OCc1ccc(N2CCOCC2)nc1)c1cc(F)ccc1F	-4.63616
O=C(Nc1cccc(-c2nc3ccccc3o2)c1)C(Cl)(Cl)Cl	-4.63616
CC[C@H](Nc1cc(C(F)(F)F)nc(C)n1)c1ccccc1OC(F)F	-4.63616
CC(C)CSCC[NH2+][C@@H](C)c1cccc(-c2ccncc2)c1	-4.63616
Cc1ccc(Nc2cc(C(=O)N3CCC(C)CC3)nc3ccccc23)c(C)c1	-4.63616
CCOc1ccc(C[N@H+]2CCc3[nH]c4cc(C5CC5)nn4c(=O)c3C2)cc1OC	-4.63615
CC(C)[C@H](NC(=O)CNC(=O)[C@@H](N)Cc1ccc(O)cc1)C(=O)N[C@@H](Cc1ccccc1)C(=O)N[C@@H](CCC(N)=O)C(=O)[O-]	-4.63615
Cc1ccc(/N=C\c2c(C)n(C)c3ccccc23)cc1	-4.63615
FC(F)(F)c1ccccc1[C@@H]1C[C@H]1c1nc(CCC2CC2)no1	-4.63615
CCNC(=O)C[NH+]1CCN(c2nnc(C)n2Cc2ccc(C(N)=O)nc2)CC1	-4.63615
COc1cc([C@@H](C)[NH2+][C@@H](C)c2cc(C)ccc2OC)ccc1F	-4.63615
Cc1ccc(C[C@@H](NC(=O)c2ccnc3ccccc23)c2ccccn2)cc1	-4.63615
Cc1cccc(Nc2nn(-c3ccc(F)cc3)c3c2C(=O)C[C@@H](C)C3)c1	-4.63615
CC1(C)C[C@]2(CN(Cc3ccc(NS(C)(=O)=O)cc3)C(=O)CO2)c2ccccc2O1	-4.63614
CCc1ccc(CCOc2ccc(/C=C(\CC(=O)N3C[C@H]4CCCC[C@H]4C3)C(=O)[O-])cc2)nc1	-4.63614
COc1ccc(CC(=O)N2CCC[C@@H](c3nnc(-c4ccccn4)o3)C2)cc1	-4.63614
Nc1c(Br)ncc[n+]1CCc1noncc1=O	-4.63614
Cc1ccc(Cl)cc1-c1ccc(/C=C2/SC(=S)N(c3ccccc3)C2=O)o1	-4.63614
Cc1cc(CC(=O)Nc2ccccc2Oc2ccccc2Cl)no1	-4.63614
O=C(NCCCc1ccc(F)cc1)c1cc(Br)ccc1Cl	-4.63614
CC(C)c1ccc(/C=C/C(=O)N2CCC(c3nc4ccccc4o3)CC2)cc1	-4.63614
Cc1cc(C[N@@H+]2CC(C)(C)[C@H]2c2ccncc2)ccc1Oc1cccnc1	-4.63614
Cc1ccc(C(=O)OCCN2C(=O)CCC2=O)nc1	-4.63613
C[C@H]1O[C@H](OC(C)(C)[C@H]2CC[C@@]3(C2)[C@@H](C)CC[C@@H](O)[C@@H]3C)[C@H](O)[C@H](O)[C@H]1O	-4.63612
Cc1cc(O)ccc1NC(=O)c1cscc1-c1ccccc1	-4.63612
COc1ccc2nccc(-n3cc4c(n3)CC[C@@H](NC(=O)c3cc5c(cc3C)SCC(=O)N5)C4)c2c1	-4.63611
[NH3+][C@@H](Cc1ccccc1)C(=O)NCCC(=O)Nc1ccc2c(c1)C(=O)c1ccc(NC(=O)CCNC(=O)[C@@H]([NH3+])Cc3ccccc3)cc1C2=O	-4.63611
COc1ccc2c(c1)O[C@]1(C[C@@H]3CC[C@H]1C[C@H]3C(=O)N1CCC(C)CC1)NC2=O	-4.63611
C=CCSc1ncccc1C(=O)N(C)Cc1ccncc1	-4.63611
COc1nn2cc(Br)cnc2c1S(=O)(=O)NCC[C@@H](C)[S@@](C)=O	-4.63611
Oc1ccc([C@H](C2CC2)[C@@H](c2ccc(O)cc2)C2CC2)cc1	-4.63611
O=c1nnn2c(oc3c4sccc4[nH]c32)c1Br	-4.6361
O=C(NCc1ccccc1)N1CCC[C@H]1C[NH+]1CCCC1	-4.6361
C[C@H](CNC(=O)Cn1ncnn1)N(C)c1nc(Cl)c(-c2nnn[n-]2)s1	-4.6361
CC(C)[C@@H](C)N(C(=O)Cc1csc(-c2ccccc2Cl)n1)C1CC1	-4.6361
CC(C)COc1ccc([C@@H](C)[NH2+][C@@H](C)c2ncccc2F)cc1	-4.6361
Cc1ccc([C@@H](Cc2ccsc2)[NH2+]Cc2ccc3c(c2)C[C@H](C)O3)nc1	-4.63609
O=C(c1ccco1)c1nc(C(F)(F)F)nc2ccsc12	-4.63609
O=Cc1cnc(NCc2ccccc2)nc1	-4.63609
Cc1cccc(-c2cc[nH]n2)c1F	-4.63609
C=CCOc1c(Cl)cc(CN[C@@H](CC)c2ccnn2C)cc1Cl	-4.63609
COCC1(CC[NH2+][C@H](c2ccc(Cl)cc2)C2CC2)CCC1	-4.63609
Clc1ccc2sc(SCc3nc4ccccc4o3)nc2c1	-4.63609
CCCC[C@H](NC(=O)Nc1scnc1C1CC1)C1CCC1	-4.63609
CC(C)(C)Oc1c(O)cc(C(=O)c2ccccc2)c(O)c1O	-4.63609
COc1ccc(/N=N\c2cnc(C)nc2-c2ccccc2)cc1	-4.63608
Cc1cccc(-c2n[nH]c(=S)n2/N=C/c2c(O)ccc3ccccc23)c1	-4.63608
CCC/C(=N\OCc1ccc(C(F)(F)F)cc1)c1cc(Cl)ccc1[N-]S(=O)(=O)C(F)(F)F	-4.63607
C[NH+](C)[C@@H]1CCC[C@H]1Nc1nc(Nc2ccncc2)ncc1C(F)(F)F	-4.63607
Cc1cc([C@@H](N)c2ccccc2)cnc1N1CCCc2ccccc21	-4.63607
COc1ccc([C@H](C)N(C)C(=O)c2ccc(C(C)C)s2)cc1	-4.63607
CC1=CC(C)(C)Nc2ccc(Cc3cc(Cc4ccc5c(c4)C(C)=CC(C)(C)N5)c4c(c3)C(C)=CC(C)(C)N4)cc21	-4.63606
Cc1ccc(C[N@H+]2C[C@@H](O)C[C@@H]2c2nc(CS(=O)(=O)c3ccc(F)cc3)no2)cc1	-4.63606
O=C(NCCN1CCc2cc(F)ccc21)[C@H](CC1CCCCC1)Nc1nc2ccccc2o1	-4.63606
COc1ccc(NC(=O)c2cccnc2SC)cc1Br	-4.63606
Cc1ccc(Cl)c(C(=O)OCc2ccnn2C)c1	-4.63606
COCc1ncc2c(n1)CCN(C(=O)C(=O)N[C@H](C)[C@@H]1C[N@H+](C)CCO1)C2	-4.63606
Cc1cc(O[C@H](C)C(=O)Nc2cc(Cl)cc(Cl)c2)cc(C)c1Cl	-4.63606
CSc1ccc(C(=O)Nc2cccc(-c3nc4ccccc4o3)c2)cc1	-4.63606
C[C@@H]1CCN(C(=O)Nc2ccccc2Cc2ccccc2)[C@@H]1C	-4.63606
Cc1scc(C(=O)Nc2cncs2)c(=O)c1Br	-4.63605
CSc1ncccc1C(=O)OCc1ccc(Br)nc1	-4.63605
Cc1cc(C)cc([C@H](C)NC(=O)C[C@@H](C)c2ccccc2F)c1	-4.63605
Cc1cc(-c2ccccc2)nc(SCc2cc(-c3ccco3)on2)n1	-4.63605
C[C@H](c1ccccn1)[N@@H+]1CCC[C@H](c2nc3ccccc3s2)C1	-4.63605
CN(C(=O)c1ccc(Cl)cc1Cl)c1nc2ccccc2s1	-4.63605
O=C1c2c(O)cccc2C(C(=O)Cc2cc(O)c(O)c(O)c2)c2cccc(O)c21	-4.63603
CCN(CCc1ccc(C(F)(F)F)cc1)C(=O)C[C@@H](C)c1ccncc1	-4.63603
CC(C)[C@H](CC(F)(F)F)[NH2+]Cc1cccc(Br)c1	-4.63603
CC(C)=CC(=O)O[C@H]1CCC2=CC(=O)C(=C(C)C)C[C@@]2(C)[C@@H]1C	-4.63603
Nc1nc2[nH]cc(CNc3ccc(C(=O)N[C@H](CCC(=O)NCCS)C(=O)[O-])cc3)nc-2c(=O)[nH+]1	-4.63603
Cc1cc2c(n1C)C(=O)C=C(N1CCCC1)C2=O	-4.63602
Cc1nc(Nc2ncc(C=O)s2)cc(N)c1Br	-4.63602
C[NH+]1CCN(C[C@H]2OC[C@@H](NC(=O)c3ccccc3)[C@@H]2O)CC1	-4.63602
CC(=O)O[C@H]1CC[C@@]2(C)[C@@H](C[C@@H](O)[C@]3(C)[C@H]2CC[C@@]24C[C@]23CC[C@H]4[C@H]2C[C@H]([C@H]3OC3(C)C)O[C@H]2O)C1(C)C	-4.63602
COc1ccccc1Oc1ccc(C(=O)OC2CN(C(=O)OCc3ccccc3)C2)cc1	-4.63602
CC(=O)N1CC(C(=O)N2CCC[C@@H](CNc3cnc(-c4nnn[n-]4)cn3)C2)C1	-4.63602
C[C@@H](Nc1ccccc1NC(=O)c1ccccc1Cl)c1ccccc1	-4.63602
Cc1nn2c(c1-c1ccccc1)N=C(c1ccco1)C[C@@H]2c1ccccc1	-4.63602
CN(Cc1ccc2c(c1)[nH]/c(=N\C(=O)c1ccc(C#N)cc1)n2CCCO)C1CCCCC1	-4.63601
O=C(c1ccc2ccccc2n1)N1CCC(O)(C[N@H+]2CCCC[C@H]2c2cccnc2)CC1	-4.63601
CC(C)(C)OC(=O)N[C@@H](Cc1ccccc1)[C@@H](O)C[C@@H](Cc1ccccc1)c1nc(C(=O)c2ccccc2)c[nH]1	-4.63601
Cc1cc(Cl)cc(C[NH2+][C@@H](c2ncccc2C)C(C)C)c1	-4.63601
C[C@@]1(C2CC2)NC(=O)N(CC(=O)N2CCC[C@@H](COc3ccccc3F)C2)C1=O	-4.636
Cn1cc(CN[C@H]2[C@H](O)[C@H](O)C[C@@H]2c2ccc(N3CCOCC3)nc2)c2ccccc21	-4.63599
CCNC(=O)[C@@]1(Cc2ccc(-c3ccsc3)cc2)CCN(C(=O)c2c(C)noc2C)C1	-4.63599
Cc1ccccc1CN(CCCn1ccnc1)Cc1c[nH]nc1C(C)(C)C	-4.63599
COc1ccc(C(=O)Nc2ccc(C)c(C#N)c2)cc1I	-4.63599
CCC[N@H+]1Cc2cccc(NC(=O)CCc3nc4ccccc4s3)c2C1	-4.63599
CC(C)CC[C@@H](C)NC(=O)Nc1cccc(CC(F)(F)F)c1	-4.63599
CCOc1ccc2[nH]c(=O)c(CNc3ccc(N4CCCCC4)cc3)cc2c1	-4.63598
CO/N=C(/CCN1CCN(c2ccccn2)CC1)c1ccc(F)cc1	-4.63598
COc1cccc(NC(=O)C2CCC(F)(F)CC2)n1	-4.63598
CN(Cc1nnc2n1CCNC2=O)C(=O)c1cccc(N2C(=O)CCC2=O)c1	-4.63598
C[C@H](CNC(=O)Cn1cc(C2CC2)nn1)N(C)c1nccnc1-c1nnn[n-]1	-4.63598
Cc1csc(-c2cc(NC(=O)Cc3cccs3)c(C)s2)n1	-4.63597
C[C@@H]1CCN(C(=O)Cc2c[nH]c3ccccc23)c2ccccc2S1	-4.63597
Cc1ccc(-c2ncc(C[N@H+](C)[C@H](C)c3ccccn3)s2)cc1	-4.63597
CC[C@@H](C)CN(CC)C(=O)N[C@@H](C)c1cc2cccc(F)c2o1	-4.63597
CC[C@H]([NH2+]Cc1occc1C)c1ccc(OC(F)(F)F)cc1	-4.63597
Cc1cc(=O)n2nc(C3CCN(C(=O)c4c(-c5ccncc5)noc4C)CC3)cc2[nH]1	-4.63596
CC(=O)OCCOC(=O)c1cc(C)cc(Cl)n1	-4.63596
Cc1ccc(Cl)nc1C(F)(F)N1CCCC[C@H]1c1cccnc1	-4.63596
Cc1ccsc1C(=O)Nc1ccc(Cl)c(Cl)c1	-4.63596
Cc1ccccc1[C@@H](NC(=O)CCC(F)(F)F)C(C)(C)C	-4.63596
CC(C)[C@@H]1C[C@H]([NH2+][C@@H](C)[C@@H](C)c2ccc(Cl)cc2)CCO1	-4.63596
C[C@H](CN1CCN(c2ccccn2)CC1)NC(=O)[C@H]1C[C@H](O)CN1C(=O)[O-]	-4.63596
COC(=O)c1cc(C(C)(C)c2ccc(O)cc2)ccc1[O-]	-4.63596
CC1(C)CCCC[C@@H]1NC(=O)CCCCC(=O)c1ccccc1	-4.63595
CCN(CC1CC1)C(=O)c1cccc(-c2nccc3ccccc23)c1	-4.63595
COc1ccc(C(=O)N[C@H](C)c2cc(C)c(C)cc2C)cc1Cl	-4.63595
O=C(NCCc1cc(N2CCOCC2)nc(N2CCCC2)n1)[C@H]1CCCO1	-4.63594
O=C(c1cccnc1)N1CC[C@H](c2nnc(Cc3ccccc3)o2)C1	-4.63594
O=C1Nc2c[nH]c3cc(Br)c4c(c23)[C@@H]1COC4	-4.63594
c1ccc2c(c1)cnn2CCc1nc(N2CCOCC2)nc2c1CCCC2	-4.63594
CCN(CC)c1ccc(C[N@@H+]2CCC[C@@H]3CCCC[C@H]32)cc1	-4.63594
Cc1cccc(N(C)C(=O)c2nc(-c3ccccc3)cs2)c1C	-4.63594
CCOc1ccc([C@@H](C)NC(=O)/C=C/c2ccccc2Cl)cc1	-4.63594
COc1cc2cc(c1Cl)N(C)C(=O)C[C@@H](OC(=O)[C@@H](C)N(C)C(=O)CCC(C)(C)S)[C@@]1(C)O[C@@H]1[C@H](C)[C@H]1C[C@](O)(NC(=O)O1)[C@H](OC)/C=C/C=C(\C)C2	-4.63593
CCCCCCCCCCCCCCCCCC(=O)C[C@H](O)CCCC	-4.63593
CC[C@@H](C)N1C(=O)S/C(=C\c2c(OC)ccc3ccccc23)C1=O	-4.63593
N#C[C@@H]1C[C@H](N=[N+]=[N-])CN1C(=O)[C@@H]([NH3+])CCCCN(c1ccc2ccccc2c1)c1ccc2ccccc2c1	-4.63592
CC(=O)NCC(=O)N1CCCN(C(=O)c2ccc(I)cc2O)CC1	-4.63592
C[C@H](CC1CC1)[NH2+]CC1=Cc2cc(Cl)cc(Cl)c2OC1	-4.63592
Cc1nc(C(C)C)oc1C[NH2+]C1(c2ccc(F)cc2)CCCC1	-4.63592
COc1ccc(-c2oc3c(=O)cc(C)oc3c2CC(=O)NC[C@H](c2cc(OC)c(OC)c(OC)c2)[NH+](C)C)cc1	-4.63591
CCS[C@@H]1CCCC[C@@H]1[NH2+][C@H]1CCC[C@H](c2cccnc2)C1	-4.63591
Cc1ccc(-n2c(Cc3ccccc3)nnc2Sc2ccccn2)cc1C	-4.63591
C[C@H](CCc1ccccc1)Sc1ccc(C(F)(F)F)nn1	-4.63591
COc1cc(I)ccc1C(=O)Nc1cccc(Cl)c1C#N	-4.6359
CCC(C)(C)c1ccc(C[S@@](=O)[C@H](C)c2ncc(C)o2)cc1	-4.6359
Fc1c(F)c(C(F)(F)F)c(F)c(F)c1Sc1nc2ccccc2o1	-4.6359
CCc1ccsc1C(=O)N1CC[C@@H](C)C[C@H]1c1ccco1	-4.63589
Cc1ccc(C)c([C@@H](C)NC(=O)Nc2ccccc2Br)c1	-4.63589
O=C(CSCc1ccc(F)cc1)N1CCCCC[C@@H]1c1ccncc1	-4.63589
CCC[C@H]([NH2+]CC(=O)N(C)[C@H](C)c1ccccc1)C(=O)[O-]	-4.63589
CCOC(=O)C1(Cc2cc(-c3ccccc3C)no2)CC[NH+](Cc2ccc(O)cc2)CC1	-4.63588
Cc1cc(F)cc(NC(=O)N2C[C@@H](c3ccccc3)C[C@@H]2C)c1	-4.63588
C#Cc1cc(C)c(Br)c(Cc2[nH+]c[nH]c2[O-])c1	-4.63587
CC(C)C[C@H](NC(=O)/C=C/c1ccc(OP(=O)([O-])[O-])cc1)C(=O)N1CCC[C@H]1C(=O)N[C@@H](CCC(N)=O)C(=O)N[C@H](C(N)=O)[C@@H](C)O	-4.63587
Cc1cc(F)cc([N+](=O)[O-])c1NC(=O)c1cc(=O)c2ccccc2o1	-4.63587
CCOC(=O)[C@@H]1CCCN1C(=O)Cc1cc(Br)ccc1OC	-4.63587
Clc1cccc(Cl)c1C[N@@H+](Cc1ccncc1)C1CC1	-4.63587
Cc1n[n-]nc1C(=O)N1C[C@H]2CCN(c3nccnc3-c3nnn[n-]3)C[C@H]2C1	-4.63586
CC(C)c1nc([C@H](C)[NH2+][C@H](C)c2ccc(-n3cccn3)c(F)c2)cs1	-4.63586
Cc1oc(-c2ccccc2)nc1COC(=O)c1ccc(Cl)c(Cl)c1	-4.63586
C=CCNC(=O)[C@H](C)[N@H+]1CCCN(C(=O)c2cccnc2)CC1	-4.63586
Cc1ccc2cc3c(nc2c1C)OC(=O)N(C1CCCC1)C3	-4.63585
C[C@H]1[C@@H]2Cc3cc4ncnc(N)c4cc3[C@@]1(C)CC[N@@H+]2CC1CC1	-4.63585
COc1cc(C(=O)OCC2(C)COCOC2)cc(Cl)n1	-4.63585
Cc1ccc(Oc2nc(-c3cccc([N+](=O)[O-])c3)nc3ccccc23)cc1	-4.63585
c1csc(-c2nc(NCCCN3CCOCC3)ncc2-c2ccc3c(c2)OCO3)c1	-4.63584
CC(C)NC(=O)N[C@@H]1C[C@H]2C(=O)NC[C@@H](CCC(=O)NC3CC3)[N@@H+]2C1	-4.63583
CCCNC(=O)OC[C@@H]1O[C@@H](n2ccc(N)nc2=O)CS1	-4.63583
Cc1cccc(-n2c(C)cc([C@H]3[C@H](c4ccccn4)N=C4S[C@@H](C)CN43)c2C)c1C	-4.63583
CCCCC[C@H]1CCCCCCCCCC(=O)O[C@H]2[C@H](O)[C@@H](COC(=O)[C@H](C)[C@@H](C)O)O[C@@H](O[C@H]3[C@H](O1)O[C@H](C)[C@@H](O)[C@@H]3O)[C@@H]2O[C@@H]1O[C@@H](C)[C@H](O[C@@H]2O[C@H](C)[C@@H](O)[C@H](O)[C@H]2O)[C@@H](O)[C@H]1OC(=O)[C@@H](C)CC	-4.63582
COC(=O)CC1CCN(C(=O)c2snnc2C)CC1	-4.63582
CC[C@H](C[N@@H+]1CCC[C@H](c2nccs2)C1)c1ccccc1	-4.63582
CC(C)[C@@H](c1ccc(Cl)cc1)c1noc([C@@H]2CC2(F)F)n1	-4.63582
COc1cc(NCCCCC(F)(F)F)c(OC)cc1Cl	-4.63582
O=C([O-])C[C@@H](C(=O)c1cc(O)ccc1O)c1ccc(C(F)(F)F)cc1	-4.63582
COC(=O)C[C@H]1C(=O)NCCN1Cc1cn(CC(=O)NC2CC2)c2ccccc12	-4.63581
CC1=C[C@H]2c3c(O)cc(CCCCN=[N+]=[N-])cc3OC(C)(C)[C@H]2CC1	-4.63581
O=C(OCCC[NH+]1CCCCC1)c1cccc(Br)c1	-4.63581
CC(C)[C@@H]1Oc2ccc(Cl)cc2[C@H]2CC(c3ccccc3O)=NN21	-4.63581
CCN(C)S(=O)(=O)CCCS(=O)(=O)[N-]c1ncnn1-c1ccncc1	-4.63581
Cc1c[nH+]c(C(=O)NC2CCN(S(=O)(=O)N3CCOCC3)CC2)c([O-])c1	-4.63581
CCc1cccc(C)c1Nc1c(-c2ccccc2)nc2cnccn12	-4.63581
O=C([C@@H]1CCS(=O)(=O)C1)N1CC[C@H](c2nc(-c3cccnc3)cc(=O)[nH]2)C1	-4.6358
CCOC(=O)CCC(=O)N1CCCC(=O)C1	-4.6358
O=C(Nc1cccc(S(=O)(=O)[N-]c2cccc(C(F)(F)F)c2)c1)c1ccccc1	-4.6358
CC(C)Oc1ccc(C(=O)N[C@H](C)c2ccc3c(c2)CCCC3)cc1	-4.6358
CN1CCO[C@@H](C(=O)NC[C@@H]2CCN(c3ncc(-c4nnn[n-]4)cc3F)C2)C1	-4.6358
NS(=O)(=O)c1ccc(-n2cc(-c3ccccc3C(F)(F)F)nn2)cc1	-4.63579
Cc1cccc(C)c1NC(=O)[C@@H](C)n1nc(-c2c(C)nn(C)c2C)ccc1=O	-4.63579
CC[NH+]1CCN(c2ccc(C(=O)Nc3cc(F)c(I)c(F)c3)cc2)CC1	-4.63579
CC(=O)N1CCC(OC(=O)CCC(=O)c2ccc(Br)cc2)CC1	-4.63579
Cc1c(Cl)cccc1NC(=O)NCc1cccc(Cl)c1	-4.63579
[OH+]=C1C=Nc2c[nH]nc2C1	-4.63578
CCc1nc(C(=O)c2ccc[n+](CC(N)=O)c2)c2sc(C3=C(C(=O)[O-])N4C(=O)[C@H]([C@@H](C)O)[C@H]4[C@H]3C)cn12	-4.63578
C[C@H](Cc1cc(O)cc(O)c1C(=O)O[C@H](C)CC(=O)[O-])OC(=O)C[C@@H](C)OC(=O)c1c(O)cc(O)cc1C[C@@H](C)OC(=O)C[C@@H](C)O	-4.63578
O=C(c1cc[nH]c(=O)c1)N1CC[C@H]2[C@@H](C1)[C@H](c1ccsc1)CN2C(=O)C1CCCC1	-4.63578
C1=CC[C@H](C/N=N/c2nc(-c3cccs3)cs2)CC1	-4.63578
CCCn1c(N)c(C(=O)COC(=O)CNC(=O)c2ccc(C(C)(C)C)cc2)c(=O)[nH]c1=O	-4.63578
CN(c1nnc(C(=O)N2CCCC2)n1CCCn1cnnn1)[C@H]1CCOC1	-4.63578
Cc1nccnc1-c1cccc(-c2ccn(CCCC(F)(F)F)n2)c1	-4.63578
CCCCCC[NH2+]Cc1cccc(Cl)c1Cl	-4.63577
CNC(=O)[C@@H]1CCC[N@H+]([C@@H]2CC(=O)N(c3cccc(S(N)(=O)=O)c3)C2=O)C1	-4.63577
CC[C@H](C)Sc1ccc(NC(=O)N2[C@H](C)C[C@@H]2C)c(C)c1	-4.63577
CC(=O)c1c([O-])c(C)c(O)c2c1OC1=Cc3c(c(C)nn3-c3nc(Cl)nn3Cc3ccccc3)C(=O)[C@]12C	-4.63576
CC1=C(C=O)C(C)(C)[C@H](CC[C@H]2CC[C@]3(OC2)O[C@@]2(O)CC[C@]3(C)OC2(C)C)CC1	-4.63576
CCS(=O)(=O)CCn1c(CN2CCCC2=O)nnc1N1CCC[C@H]([NH+]2CCCC2)C1	-4.63576
Cc1ccc(C(=O)N2CCCC[C@@H]2CNS(N)(=O)=O)cc1S(N)(=O)=O	-4.63576
C/C(=N\OC(=O)CCc1ccccc1)c1ccc2c(c1)Cc1ccccc1-2	-4.63576
Cc1c(NC(=O)c2oc3ccc(F)cc3c2C)cccc1-c1ncco1	-4.63576
COc1cncc(C(=O)N[C@@]2(C)CCN(c3ccnc(-c4nnn[n-]4)n3)C2)n1	-4.63576
C[C@@H]1C[C@H](Nc2cccc(CSC3CCCC3)c2)CCO1	-4.63576
C#C[C@@]1([NH+](C)C)[C@@H]2C=C[C@@]1(C)C=C(C)[C@H]2C	-4.63575
Cc1ccc2cc(C(=O)N[C@H](c3cc(=O)n4nc(C5CCOCC5)cc4[nH]3)C(C)C)[nH]c2c1	-4.63575
C[C@@]12CCC[C@@](C)(C(=O)[O-])[C@H]1CC[C@@]13CC(=O)O[C@@](CO)(CC[C@H]12)C3	-4.63575
Cc1nc2ccccn2c1C[NH2+][C@@H](C)c1ccc(C(C)(C)C)cc1	-4.63575
COc1cc(C)cc(NC(=O)N2CCC3(CCCCC3)C2)c1C	-4.63575
C[C@@H](c1ccccc1)N1CC(=O)N[C@@H](Cc2ccc(F)cc2)C1	-4.63575
Cn1ccnc1-c1nc(N2CCSCC2)ncc1-c1ccc(Cl)cc1	-4.63574
Fc1ccccc1COc1ccccc1-c1nnc(-c2ccccc2)o1	-4.63574
Cc1nc([C@@H](C)[NH2+][C@@H](Cc2ccc(F)cc2)C(C)C)cs1	-4.63574
O=C(CCCCCCCCC(=O)Nc1ccc(S(=O)(=O)[O-])c2ccccc12)Nc1ccc(S(=O)(=O)[O-])c2ccccc12	-4.63573
Cc1c(Cl)sc2[nH]c(=O)c(-c3cccc(Oc4ccccc4)c3)c([O-])c12	-4.63573
COc1cc(/C=N/O)nc(-c2ccccn2)c1	-4.63572
C#CC(=O)Cc1sc2ncc(C)c(Br)c2c1N	-4.63572
Cc1ccc2c(-c3ccccc3)nc(Nc3nc4ccccc4[nH]3)nc2c1	-4.63572
COc1c(O)cc(O)c2c(=O)c3c(oc12)C=C(C)OC3	-4.63571
CNC(=[NH2+])NCCC[C@H](NC(=O)CN(C)C(=O)CCc1ccccc1)B(O)O	-4.63571
Cn1cc(NC(=O)c2cccc(-c3ccnc(NCC4CC4)c3)c2)c(C(N)=O)n1	-4.63571
C[C@@H]([NH2+]CCCc1ccccc1Cl)c1nc2c(s1)CCC2	-4.63571
CC[C@H](CC(=O)N1CCC(c2ncccc2Cl)CC1)C(C)C	-4.6357
CC(C)c1ncsc1NC(=O)N1CC[C@@](F)(c2cccc(Cl)c2)C1	-4.6357
CCOCc1cccc(NC(=O)Nc2ccc(C)c(OC(F)F)c2)c1	-4.6357
CC(=O)O[C@H](Cc1ccc(O)cc1)C(=O)N[C@H](CC(C)C)C(=O)N1CCC[C@@H]1C(=O)N[C@@H](C=O)CCCNC(N)=[NH2+]	-4.63569
C#CC[C@H]1N=C(N)N2C1=C[C@@H]1CCC[C@@]12C	-4.63569
Cc1cc(C(=O)Nc2ccc(-n3cnc4ccccc43)cc2)c(C)s1	-4.63569
C=C(C)C[C@@H](C)C(=O)N1CCCCC[C@H]1c1ccc(C)o1	-4.63569
CCc1cccnc1[C@H](C)[NH2+][C@H](C)c1cccc(OC(F)F)c1	-4.63569
CCc1cccc(NC(=O)Cc2nsc3ccccc23)c1CC	-4.63569
CC(=O)N1CCC(NC(=O)CN(Cc2ccc(F)cc2F)C2CC2)CC1	-4.63569
O=C(NC[C@@H]1CCCC[NH2+]1)c1cc(OCC(F)(F)F)ccc1OCC(F)(F)F	-4.63568
Cc1cnn([C@@H]2CCCc3ccccc32)c1NC(=O)c1ccccc1Cl	-4.63568
O=C([O-])C1(C(=O)N2C[C@@H]3C[C@H]4C[C@@H](C3)C[C@@H]2C4)CC1	-4.63568
C[C@@H]1C=C(Nc2cccc(Cl)c2)C=C([O-])C1	-4.63567
O=C1C[C@H](O)C[C@H](C=C(c2ccccc2)c2ccccc2)O1	-4.63567
O=C(CN1CCN(c2cccc(C(F)(F)F)c2)CC1)c1cc(O)c([O-])c([N+](=O)[O-])c1	-4.63567
C/C1=C/CC[C@](C)(O)/C=C\C(C)(C)CCC/C(C)=C\CC1	-4.63567
Cn1nc(C(C)(C)C)cc1C(=O)N1CC[C@@](Cc2ccccc2-c2ccncc2)(C(N)=O)C1	-4.63567
O=C1OC(c2ccc(Cl)cc2)=C/C1=C\c1ccc(Cl)cc1	-4.63567
CC(C)CCNC(=O)C(=O)N1CCN(S(=O)(=O)c2cccc3nsnc23)CC1	-4.63567
c1ccc2c(-c3nnc(SC4CCCCC4)o3)c[nH]c2c1	-4.63567
O=c1c2c3c(sc2ncn1/N=C/c1ccccc1OCc1ccccc1)CCCC3	-4.63567
C/C(=C/c1ccc(Cl)cc1)c1nc([C@@H]2CCO[C@H](C)C2)no1	-4.63567
COc1cc(OC)cc(N2CC[C@H](NC(=O)Cn3cnc(-c4nnn[n-]4)n3)C2)c1	-4.63567
Cc1cc2occ(C(=O)Nc3ccc(F)cc3F)c2cc1C	-4.63567
CC(=O)O[C@H]1CC[C@H]2C(=CC[C@@H]3[C@H]2CC[C@]2(C)[C@@H]3CC[C@H]2[C@H](C)CC[C@@H](C)C(C)C)C1	-4.63566
COc1ccc(S(=O)(=O)Oc2cc(OC)c(OC)c(OC)c2)cc1	-4.63566
CCOc1ccc(CCC(=O)Nc2cccc(Cl)c2)cc1OCC	-4.63566
C[C@H](Oc1cccc2ccccc12)C(=O)Nc1ccc(C(F)(F)F)cc1	-4.63566
C[C@H](NC(=O)N(C)[C@H](C)c1cccc(Cl)c1)c1ccccc1	-4.63566
C[C@H](CC[C@@H](O)C(C)(C)O[C@@H]1O[C@H](CO)[C@@H](O)[C@H](O)[C@H]1O)[C@H]1CC[C@@]2(C)[C@@H]3CC=C4[C@@H](CC[C@H](O)C4(C)C)[C@]3(C)C(=O)C[C@]12C	-4.63565
CCCCCCn1c([O-])c(C(=O)Nc2nc3ccccc3s2)c(=O)c2ccccc21	-4.63565
CC(C)(C)[C@@H]([NH2+]Cc1ccc(-c2ccn[nH]2)o1)c1ccccc1	-4.63565
COc1nc(NC(=O)c2cnccc2C)nc(OC)n1	-4.63564
Cc1cc(NC(=O)/C=C/c2ccccc2)nn1-c1ccc(C(C)C)cc1	-4.63564
Cc1ccc(CNC(=O)c2ccc3c(c2)c(C)c(C)n3Cc2ccccc2)o1	-4.63564
O=C(C(=O)N1CC[N@H+]2C[C@H](O)C[C@H]2C1)N1CCN(Cc2cccc(F)c2)CC1	-4.63564
COc1ccc(-c2nc3cccc(C)n3c2NC2CCCC2)cc1	-4.63564
C[C@@H](C(=O)[O-])N(Cc1ccccc1)C(=O)CNC(=O)C(C)(C)C	-4.63564
Cc1ncnc2ccccc12	-4.63563
COc1ccc([C@@H]2[C@@H](C(=O)N3C[C@@H]4C[C@H](C3)c3cccc(=O)n3C4)CC(=O)N2C)cc1	-4.63563
Cc1cc(-c2cnc(NCCCc3ccccn3)nc2C(C)C)on1	-4.63563
Cc1csc(C(=O)OCCNC(N)=O)c1	-4.63563
COc1ccccc1C[N@@H+](CCCCF)Cc1cccs1	-4.63563
CC(C)[C@H](NC(=O)[C@@H](C)N)c1cccc(C(F)(F)F)c1	-4.63563
O=[S@@](Cc1csc(C2CCCCC2)n1)c1cc(F)ccc1F	-4.63562
C=CCOc1cccc(/C=N\c2ccc(C)c(Cl)c2)c1	-4.63562
CCCCSCCC(=O)N1CCC[C@H]1c1ccc(C)c(C)c1	-4.63562
C[C@H](NC(=O)c1ccc(C(C)(F)F)cc1)c1nc(-c2ccccc2)cs1	-4.63562
Cc1c(NC(=O)[C@@H]2C[C@H]2c2ccccc2Cl)cccc1-c1ncco1	-4.63562
COC[C@H](Nc1nc(-c2ccccc2)cs1)c1ccccc1	-4.63562
C=C(C)c1c(O)c2c(c3c(=O)c4c(O)c(CC=C(C)C)c(O)cc4oc13)CCC(C)(C)O2	-4.63562
c1ccc(COC[C@@H]2COCC[NH2+]2)cc1	-4.63561
CC(C)C[C@@H]([NH3+])C(=O)N[C@H]1C[C@H]2CC[C@]1(CS(=O)(=O)N1CCC3(CCc4ccccc43)CC1)C2(C)C	-4.63561
Cc1coc(-c2ccc(C)c(NC(=O)C[C@H](C)CC(C)C)c2)n1	-4.63561
O=C(Nc1ccccc1N1CCCC1)c1ccc(-c2cccc(Cl)c2)o1	-4.63561
C[C@@H]1C[C@@H](C)C[NH+](CCCNC(=O)Nc2ccccc2C(F)(F)F)C1	-4.63561
COc1ncc(OC)c(NC(=O)c2ncccc2Cl)n1	-4.6356
Fc1ccc(OCc2ncc(-c3ccccc3)o2)c(Br)c1	-4.6356
CCc1ccccc1-n1ncc(C(=O)Nc2ccc3ccccc3c2)c1C	-4.6356
COc1cc(C)ccc1NC(=O)N[C@H](C)c1ccccc1Cl	-4.6356
Nc1c([C@H](O)c2ccncc2)sc2nc(OCCN3CCOCC3)c3c(c12)CCC3	-4.63559
CCc1ccccc1NC(=O)[C@H](C)SCc1ccccc1	-4.63559
C[C@H]1C[C@H]([NH2+]Cc2ncoc2-c2ccccc2)c2ccccc21	-4.63559
Cc1cc(N2CCCCCC2)ccc1NCc1cccnc1C	-4.63559
CCOc1ccc(C([O-])=CC=Nc2ccc(C)c(C)c2)cc1	-4.63558
Cc1ccc(COc2ccc3occ(C(=O)c4ccccc4)c3c2)cc1	-4.63558
CCc1cc2c(=O)n(CC(=O)NCCn3nnn(-c4cccs4)c3=O)cnc2s1	-4.63557
NC(=O)/C=C1\CCc2ccc(F)cc21	-4.63557
C=C(C)COc1cccc(C(=O)Nc2c(CC)cccc2CC)c1	-4.63557
COc1cccc2c1C(=O)c1c(O)c3c(c(O)c1C2=O)C[C@@](O)(C(=O)COC(=O)CC[NH3+])C[C@@H]3O[C@@H]1O[C@@H](C)[C@@H](O)[C@@H](O)[C@H]1F	-4.63557
CCc1cc(N2CCOCC2)nc(C2CC[NH+](Cc3ccc(COC)o3)CC2)n1	-4.63556
Clc1ccc([C@@H](c2c[nH]cc2-c2ccc3ccccc3c2)n2ccnc2)c(Cl)c1	-4.63556
CCc1ccc(C(=O)[N-]C(=S)Nc2ccc3ccccc3c2)cc1	-4.63556
C[C@H]1CC[C@H](NC(=O)[C@@H](Oc2ccccc2)c2ccccc2)CC1	-4.63556
Cn1cccc1[C@H](CNC(=O)C12C[C@H]3C[C@@H](C1)C[C@@H](C2)C3)[N@H+]1CCc2ccccc2C1	-4.63556
CCOC(=O)C[C@H]([NH2+]C)c1cccc(C(F)(F)F)c1	-4.63556
CC[C@@H](S[C@@H](C)C(=O)NC1CCCCC1)c1ccccc1	-4.63555
CO[C@H]1CC[C@@H](Nc2cccc(COC(C)(C)C)c2C)CC1	-4.63555
CC(=O)O[C@@H]1[C@@H]2[C@H]3[C@H](C[C@@H]1C)[C@@H](C)CO[C@]1(C)C(=O)CC[C@@H](C)C[C@H]2O[C@H]31	-4.63554
COc1ccc2c(c1)OC1(CCN(C(=O)C3CCCC3)CC1)CC2=O	-4.63554
CC1(C)C2=CC[C@H]3[C@@H]4CC[C@@H](O)[C@@]4(C)CC[C@@H]3[C@@]2(C)CCC12OCCO2	-4.63554
O=C(OC[C@]1(O)CO[C@@H](O[C@@H]2[C@H](Oc3ccc(CO)cc3)O[C@H](CO)[C@H](O)[C@H]2O)[C@@H]1O)c1ccccc1	-4.63553
CC(C)[C@H](CN[C@H](C)c1[nH+]ccc2ccccc12)c1cccnc1	-4.63553
CN(CCC#N)C(=O)CCCc1ccc(Br)cc1	-4.63552
O=C(Cc1ccccc1F)Nc1ncc(I)cn1	-4.63552
O=[N+]([O-])c1ccc(Nc2cccc(COC3CCCCC3)c2)nc1	-4.63552
CCCCc1nc(C[NH2+]C(C)(C)c2ccccc2C)cs1	-4.63552
Cc1ccncc1[C@H](C)[NH2+][C@H](c1ccc(Cl)cc1)C(C)C	-4.63552
Cc1nc(-c2cccnc2)sc1[C@@H](C)[NH2+][C@H](C)C1CCCC1	-4.63552
C[C@H](NC(=O)N1CCN(c2ccc(F)cc2F)CC1)c1ccccc1	-4.63552
CNC(=O)c1cncc(/C=C\C(=O)N2CCC[C@@H]([NH3+])C2)c1	-4.63552
CCC[C@H](O)C/C=C\C[C@H]1OC(=O)C[C@H]1C	-4.63551
CC(=O)N1CCc2sccc2[C@@H]1c1ccc(NC(=O)C2CC2)cc1	-4.63551
C1=C[C@@H]2C/C1=C1\C=C\COC[C@@H](CC1)C2	-4.63551
CC(=O)NCCCCCC(=O)N[C@@H]1C[C@H]2CC[C@@H]1N2C(=O)[C@H](C)NC(N)=O	-4.63551
C[C@H](CN(C)C(=O)COCc1nncn1C)Nc1cc[nH+]cc1-c1nnn[n-]1	-4.63551
Cc1cccc(NC(=O)Cn2nc3c(SCc4ccccc4)nccn3c2=O)c1C	-4.6355
NC1=[NH+]Cc2c(nc3c(N)nnnc3c2Br)C1	-4.6355
O=COc1nc(Br)n[n+]2cc3c[nH]cc3cc12	-4.6355
O=C(Nc1cncc(Br)c1)c1cc2cc(Cl)ccc2oc1=O	-4.6355
Cc1cccnc1Nc1ccc([C@H]2CCCC[N@@H+]2Cc2ccc3nccnc3c2)cn1	-4.6355
C[C@@H]1CN(C(=O)C[C@H]2CCCc3ccccc32)[C@H]1c1ccccc1	-4.6355
O=C(Nc1ccccc1C(F)(F)F)N1CCC(CF)CC1	-4.6355
C[C@H]1c2c(cc(N)nc2Cl)NC[C@]1(C)C=O	-4.63549
COc1cc([C@H](Cc2ccccc2)n2cc(C(N)=O)c(=O)cc2Cc2ccccc2)oc(=O)c1	-4.63549
CCC[C@H]([NH2+][C@H]1CC[C@H](c2ccc(F)cc2)C1)c1ccccn1	-4.63549
Cc1cc(C(=O)CCC(=O)N2CCC[C@H]2c2ccccc2)c(C)s1	-4.63549
COc1cc(F)ccc1NC(=O)[C@@H]1C[C@@H]1c1cccc(C(F)(F)F)c1	-4.63549
COc1cccc(Nc2nn(C)c3cc(Oc4cc[nH+]c5cc(OC)c(OC)cc45)ccc23)c1	-4.63548
Cc1cc(C)nc(NCCCC(=O)N2C[C@@H]3C[C@H](C2)c2cccc(=O)n2C3)n1	-4.63548
Cc1ccc(-c2nnc([S-])n2CCC(=O)N[C@H](C)c2ccccc2Cl)cc1	-4.63548
O=c1oc2c3c(ccc2c2ccccc12)OCN(c1ccc(Cl)cc1Cl)C3	-4.63548
Cc1ccc(-c2nc(S[C@H](C)C(=O)Nc3cccc(Cl)c3Cl)n[nH]2)cc1	-4.63548
Cc1ccc([C@H](C)[NH2+]C[C@H]2CCCO[C@H]2c2ccccc2)s1	-4.63548
C[NH2+]CCCc1[nH]nc(NC(=O)Cn2nc3ccccn3c2=O)c1-c1nnn[n-]1	-4.63548
CC(=O)O[C@@H]1[C@@H](O)[C@@H](O)[C@@]2(C)[C@H](CC[C@]3(C)[C@H]2[C@H](O)C=C2[C@@H]4[C@H](C)[C@H](C)CC[C@]4(C)CC[C@@]23C)C1(C)C	-4.63547
C[C@H](OC(=O)c1ccc(N2CCOCC2)c(Br)c1)c1ccncc1	-4.63547
Cc1c(NC(=O)c2cccc(-c3ccccn3)c2C)cccc1-c1ncco1	-4.63547
Cc1ccc(C(=O)Nc2sc(C)c(C)c2C(=O)c2ccc(C)cc2)cc1	-4.63547
CCCC(C)(C)NC(=O)Nc1cccc(C(=O)c2ccccc2)c1	-4.63547
Cc1scc2c1C[C@@](C)(CC#N)CC(N)=[NH+]2	-4.63546
C#Cc1c(=O)c2[nH]ccc2n2nc(Br)ccc12	-4.63546
O=C1O/C(=C\c2ccc(O)c(Br)c2)C(c2ccc(O)cc2)=C1Cl	-4.63546
CCn1nc(C)cc1C(=O)OCc1cc(F)ccc1C	-4.63546
C[NH+](C)Cc1cc(C(C)(C)CC(C)(C)C)cc(Br)c1O	-4.63546
Cc1c(C(=O)NCCCC(C)(F)F)sc2cccc(F)c12	-4.63546
O=C1CCc2cn(c3ccccc23)CCCCCCCN1	-4.63546
COCCCNC(=O)CN1CCN(C(=O)CCCNC(=O)c2ccc(F)cc2F)CC1	-4.63546
O=C1c2ccc(O)cc2C(=O)c2c1ccc(O)c2O	-4.63546
C=C1/C(=C\C=C2/CCC[C@@]3(C)[C@@H]2CC[C@@H]3[C@H](C)C[C@@H]2C[C@](C)(O)C(=O)N2Cc2ccc(OC)cc2)C[C@@H](O)C[C@@H]1O	-4.63545
CCCN(C(=O)OCc1ccc([N+](=O)[O-])cc1)C1CC[NH+](CC[C@H](CN(C)S(=O)(=O)c2ccccc2)c2ccccc2)CC1	-4.63545
Cc1ccc(C([O-])=CC=Nc2ccc(C(C)C)cc2)cc1	-4.63545
C=C[C@@H]1CCCCN1C(=O)[C@@H]1C[C@@H]1c1cccc2ccccc12	-4.63545
FC(F)(F)c1cnc(C[NH2+][C@H]2CCCCC23CCCC3)s1	-4.63545
O=C(CC[NH+](C1CCC1)C1CCC1)Nc1cccc2ccccc12	-4.63545
O=C(Nc1csc(-c2ccccc2)n1)NN1CCOCC1	-4.63544
CCc1cc(C#N)c(NC(=O)C[C@H]2CCCc3ccccc32)s1	-4.63544
Cc1cccnc1[C@@H]1CCC[C@H]([NH2+][C@H](C)Cc2cccs2)C1	-4.63544
c1cncc([C@@H]([NH2+]C2CCCCC2)c2cc3ccccc3o2)c1	-4.63544
Cc1oc(C2CC2)nc1C(=O)Nc1ccccc1Nc1ccc(F)cc1F	-4.63544
CC(=O)N1CCCC[C@H]1C(=O)N[C@@H]1CCCN(c2ccccc2)C1=O	-4.63544
CCCC(=O)N1CCC(Cc2nc(-c3ccsc3)cc(=O)[nH]2)CC1	-4.63543
CC[C@@H]1C[C@@H]2C=C[C@@H]1C[C@H](O)CCCN/C(N)=[NH+]/C[C@@H]1C=C[C@H]3CCC[C@@]34CCC[C@H](Oc3cc(ccc3O)[C@H]3Oc5cc(OC)c6c(c5C[C@H]3O)[C@@H]2Cc2cc(O)c(CC(C)C)cc2-6)[C@H]14	-4.63543
Cc1ccc(C)c(N(C(=O)c2sc([C@H]3CCOC3)nc2C)C(C)C)c1	-4.63543
Cc1ccccc1[C@H]1C[C@@H](C)N(C(=O)CCCOc2ccc(F)cc2)C1	-4.63543
O=C(Nc1ccc(F)c(Cl)c1)c1cc(-c2ccc(F)cc2)on1	-4.63543
CCc1cc(Cc2ccccc2)c(O)c(C(=O)OC)c1	-4.63543
C[N+](C)([O-])c1ccnc2sc3c(=O)n(C4CCCCCC4)cnc3c12	-4.63542
CCN(CC)c1ccc(CNC(=O)c2cc(-c3ccccn3)nc3ccccc23)cc1	-4.63542
c1ccc(C[N@H+]2CC[C@H](Sc3nnc(-c4cc5ccccc5o4)o3)C2)cc1	-4.63542
CCCCCCCCCCCC(=O)Nc1ccccc1Br	-4.63542
CC[C@H](C)c1ccc([C@H]([NH2+]Cc2c(C)noc2C)C(C)C)cc1	-4.63542
CNS(=O)(=O)NCC(=O)Nc1ccc(C(=O)N(C)[C@H]2CCC[N@@H+](C)C2)cc1	-4.63542
COc1cc(CNc2cccc(-c3ncc(C)o3)c2)ccc1C	-4.63542
C[C@H](Nc1ncnc2[nH]cnc12)c1ccccc1	-4.63541
c1snnc1-n1c2coc3c2c2c(csc21)C3	-4.63541
Cc1ccc(COc2ccc(-c3nc(N)ncc3-c3ccc(Cl)cc3)c(O)c2)cc1	-4.6354
Cc1ccc2[nH]c([C@@H]3CCCN(C(=O)Cc4nonc4C)C3)c(-c3ccncc3)c2c1	-4.63539
C[C@@H](CO)[C@@H]1OC(C)(C)OC[C@@]1(C)OCc1ccccc1	-4.63539
C[C@@H]1CCCN(c2ccc([C@@H](C)NC(=O)COc3ccc4ccccc4c3)cc2)C1	-4.63539
C[NH+](C)CC[C@](O)(c1ccccc1)c1ccccc1Cl	-4.63538
CC(C)Sc1ccc([C@H](C)Nc2cncc(Cl)n2)cc1	-4.63538
Cc1c(Cl)cccc1NC(=O)c1noc2c1C[C@H](C(C)(C)C)CC2	-4.63538
Cc1ccccc1S[C@@H](C)c1nnc(-c2cccs2)o1	-4.63538
CCNC(=O)[C@]1(Cc2ccccc2-c2cccnc2)CCC[N@@H+](Cc2cccnc2)C1	-4.63538
C[C@]12CC[C@H](C1)C[C@@]2(C)c1[nH]nnc1N	-4.63537
Cc1ccc2[nH]c(Cc3ccc(NC(=O)CC[C@H]4C(=O)Nc5ccccc54)cc3)nc2c1	-4.63537
O=C(C1CC1)N1CCC(c2noc(-c3ccc(=O)[nH]c3)n2)CC1	-4.63537
CCC[C@H]1CCCN(C(=O)c2ccc(Oc3ccccc3)cn2)C1	-4.63537
COc1cnc(F)c(C(=O)OCCN(C)S(=O)(=O)N2CCOCC2)c1	-4.63537
Cc1ccc(C(=O)C[C@@H](C(=O)c2ccccc2)c2ccccc2)cc1	-4.63537
C[C@@H]1CCCC[C@@H]1C(=O)N(C)[C@@H](C)c1nc2ccccc2s1	-4.63537
CC(C)(C)c1nsc(NCc2cccc(-c3ccccn3)c2)n1	-4.63537
COc1ccc2c(c1)[C@]1(CC[C@@H](C(=O)N(C)CC[NH+]3CCCCC3)CC1)OC2=O	-4.63536
COc1cccc([C@H]2Oc3ccccc3[C@@H]3CC(c4ccc(C)cc4)=NN23)c1	-4.63536
COc1cccc([C@H](NC(=O)c2cc(-c3cnn(C)c3C)no2)c2ccccc2)c1	-4.63535
Cc1cccnc1[C@H](O)c1cccc(F)c1N1CCN(Cc2ccc(F)cc2F)CC1	-4.63535
Cc1ccc(-c2nc3ccc(/N=C/c4cc(Cl)ccc4O)cc3o2)cc1	-4.63535
CC[C@@H](C)c1ccc([C@@H](CC)NC(=O)NC23C[C@H]4C[C@@H](C2)C[C@@H](C3)C4)cc1	-4.63535
COc1cccc(N2CCN(C(=O)n3oc(=O)c(C(C)C)c3C)CC2)c1	-4.63534
CC(C)c1cc(NC(=O)CSc2ncccn2)n(C)n1	-4.63534
CC(=O)O[C@H](C)C(=O)OCC1CC(F)(F)C1	-4.63534
O=C(Nc1ccc(Cl)cc1Cl)N1CCCC2(CCC2)C1	-4.63534
O=C(c1cccs1)N1CCC[C@@H]1c1nc2c(c(=O)[nH]1)C[N@H+](C1CCOCC1)CC2	-4.63533
CC(C)[C@@H](NC(=O)OCC1c2ccccc2-c2ccccc21)C(=O)OC1CCN(c2ncc(Br)cn2)CC1	-4.63533
CCCCn1c(SCCc2ccccc2)nc2ccccc2c1=O	-4.63533
Cc1ccc2oc(COc3ccc(Cl)cc3)nc2c1	-4.63532
C[C@@H]1C[C@@H](O)[C@@]23CO[C@@H](C=C2CO)C[C@H]3[C@]12C[C@H](c1ccoc1)OC2=O	-4.63532
CC(C)C[C@H](NC(=O)OCc1ccccc1)C(=O)CN1C(=O)C[C@@H](Cc2ccccc2)C1=O	-4.63532
CCC[N@@+]1(Cc2ccccc2)C2=C(CN(C)CC2)c2ccccc21	-4.63532
Cc1ccccc1[C@H](C)[NH2+]Cc1ccccc1C[NH+]1CCCCC1	-4.63532
CC(C)(c1ccc(N[C@@H]2CCO[C@H](C(F)(F)F)C2)cc1)C(F)(F)F	-4.63532
COc1ccc(CCC(=O)N2CCN(C(=O)C(=O)N3CCNCC3)CC2)cc1	-4.63532
Cc1[nH]c([C@@H]2CCC(C)(C)CO2)c2nnoc12	-4.63531
COc1ccc(OC[C@@H]2CC[C@H]3CN(c4ncccn4)CC[N@@H+]3C2)cc1	-4.63531
CC[C@H](C)C(=O)Nc1ccccc1NCc1ccc(Cl)cc1	-4.63531
Cc1ccc(CCC(=O)Nc2ccc(Cl)cc2C(F)(F)F)cc1	-4.63531
C=CCc1c(O)c(OC)cc2oc3cc(OC)cc(O)c3c(=O)c12	-4.63531
CC(=O)c1cccc(NC(=O)N2CCC(c3nc4ccc(Cl)cc4[nH]3)CC2)c1	-4.6353
C/C=C(\C)C(=O)O[C@@H]1CC(C)=C2CC[C@@](C)(O)[C@H]2[C@@H](OC(C)=O)[C@H]1C(C)C	-4.63529
O[C@H]1[C@H]([NH2+]Cc2cnccc2Cl)[C@@H]2CO[C@@H](O2)[C@H]1n1cc(Cl)cn1	-4.63529
O=C(OCc1c(F)cccc1B(O)O)c1cc(Br)cc(C(F)(F)F)c1	-4.63529
CSc1c(C(=O)Nc2ccccc2Cl)ccc2c1C(=O)c1ccccc1C2=O	-4.63529
C[C@H]1CCC[C@@H](OCc2cccc(NC(=O)C3CCCC3)c2)C1	-4.63529
Cc1ccc(F)cc1C(=O)NCC(c1ccccc1)c1ccccc1	-4.63528
C=C(C)Cc1c(C)nc(SCc2c(Cl)cccc2Cl)[nH]c1=O	-4.63528
CO[C@@H](c1noc([C@H]2CC23CCCC3)n1)c1ccccc1Cl	-4.63528
Cc1cc([C@H](C)[NH2+][C@@H](C)c2nnc(-c3cccc(F)c3)s2)c(C)o1	-4.63528
CC(C)(C)C(=O)Nc1cccc2c(NC(=O)C(C)(C)C)cccc12	-4.63528
C[C@H]([NH2+]C[C@H]1CCO[C@@H]1c1ccccc1)c1cccc(C2CC2)c1	-4.63528
CC(C)C(=O)Nc1c(C(=O)Nc2ccc(F)c(Cl)c2)oc2ccccc12	-4.63528
CC(=O)CS[C@@H](C(=O)c1ccc(C)cc1)c1ccc(C)cc1	-4.63528
O=C(NC[C@@H]1COC2(CCCCC2)O1)C12C[C@H]3C[C@@H](C1)C[C@@H](C2)C3	-4.63528
Cc1cccc2c(C(=O)C(=O)N3CCN(C(=O)c4ccccc4)CC3)c[nH]c12	-4.63527
Cn1cc(Cl)c([C@@H]2CCCCCN2C(=O)c2ccccc2F)n1	-4.63527
COc1ccc(Br)c(NC(=O)c2cccc(B3OC(=O)CN(C)CC(=O)O3)c2)c1	-4.63527
CC1(C(=O)Nc2ccc(O)c(Cl)c2Cl)CCCCC1	-4.63527
CC[C@](C)(C#CC[NH+]1CCCCC1)OCCOC(c1ccccc1)c1ccccc1	-4.63527
Cc1cc(C(=O)Nc2ccc(Cl)cc2)c(C)n1Cc1ccco1	-4.63527
CC(C)(C)[C@H](CNC(=O)Cc1nc[nH]n1)NC(=O)c1cc(-c2nnn[n-]2)c[nH]1	-4.63527
NC(=O)NC(=O)CCCN1CCN(c2cc(N3CCOCC3)ncn2)CC1	-4.63527
Cc1c2n(c3ccccc13)CCN[C@@H]2c1ccccc1	-4.63526
Cc1ccc(I)c(C(=O)OC[C@@H]2COc3ccccc3O2)c1	-4.63526
Cc1cccc(NC(=O)Nc2ccccc2C(F)(F)F)c1	-4.63526
CC(=O)N[C@H](C)C(=O)N[C@]12CCC[C@H]1CN(c1nccnc1-c1nnn[n-]1)C2	-4.63526
CC(C)c1[nH+]ccn1CCCn1cncc1-c1ccc2c(c1)CCCO2	-4.63525
O=C([C@H]1CCCO1)N1CCC[C@@H](N(CCO)c2cncc(-c3nnn[n-]3)n2)C1	-4.63525
CC(C)(C)CCCCNC(=O)N1CCC[C@H]1c1cccs1	-4.63525
Cc1cnc2csc(N3CC[C@@H]([NH3+])C3)c2c1Br	-4.63524
CCOC(=O)[C@@H](OC(=O)c1cc(F)cc(OC)c1)c1ccccc1	-4.63524
O=[N+]([O-])c1ccc(-c2ccc(-c3csc(Nc4ccc(Cl)cc4)n3)o2)cc1	-4.63524
CCN(C)C(=O)[C@H](C)NCc1cccc(C(F)(F)F)c1	-4.63524
COc1ccc(N2C[C@@H](C(=O)N3C[C@@H]4C[C@H](C3)c3cccc(=O)n3C4)CC2=O)cc1Cl	-4.63522
COc1ccc(/C=C/C(=O)/C=C/C2=C(C)CCCC2(C)C)cc1O	-4.63522
MMNYKQIDRZNIKT-VSADUBDNSA-N	-4.63522
Cn1cc(Br)c(CNC(=O)NCc2nnc3c(=O)[n-]ccn23)n1	-4.63522
CC(C)CCNC(=O)[C@H](C)[S@@](=O)Cc1ccc(C(C)C)cc1C(C)C	-4.63522
O=C(Nc1scnc1C1CC1)c1cccc2cccc(Br)c12	-4.63521
COc1ccc([C@@H]2Nc3ccccc3C(=O)N2c2ccc(Cl)cc2)cc1	-4.63521
COc1ccc(CCC(=O)N2CCCC[C@H]2c2ncc3c(n2)CC[N@H+](C)C3)cc1	-4.6352
Cc1nc2c(cc1Br)[C@]1(N)[C@H]([NH3+])CC[C@]1(C)C2	-4.6352
CC(C)=CCC/C(C)=C\CC/C(C)=C\CSCC(=O)[O-]	-4.6352
CC(C)(C)c1ccc(-c2nc(-c3ccc(N)cc3Cl)no2)cc1	-4.6352
C[C@@H](Nc1nc(-c2ccncc2)nc2cnccc12)c1ccccc1	-4.63519
COC(=O)[C@@H]1C[C@]23C(=O)[C@@H]4C[C@H]5[N@H+](C[C@H](CCC6=C2[C@@H]1CC6)[C@]53COC(C)=O)C[C@@H]4C	-4.63519
C[C@H](NC(=O)[C@@H](Sc1ccccc1)c1ccccc1)c1ccncc1	-4.63519
Cc1cc(OCc2cccc(F)c2)ccc1NC(=O)c1cc[nH]c1C1CC1	-4.63519
CCN(Cc1ccccc1)C(=O)[C@@H](C)Sc1ccccc1C	-4.63519
Cc1cnccc1C[NH+]1CCC(c2noc(-c3ccc(=O)[nH]c3)n2)CC1	-4.63518
C[N@@+]1([O-])CCc2cc3c(cc2C(=O)Cc2ccc4c(c2C1)OCO4)OCO3	-4.63518
Cn1nc(-c2cnc3[nH]ccc3c2)c2c(N)ncnc21	-4.63518
CCOC(=O)/N=c1\[nH]c2cc(-c3cncc(F)c3)cc(-c3ncccn3)c2[nH]1	-4.63518
Clc1ccccc1COc1ccccc1/C=N/Nc1nc2ccccc2s1	-4.63518
CCCc1cccc(C(C)C)c1NC(=O)NCCC(F)(F)F	-4.63518
C[C@H]1CCCC[C@@]12NC(=O)N(CC(=O)NCCC(=O)N1CC[NH+](C)CC1)C2=O	-4.63518
O=C(OCc1c(F)cc(F)cc1F)[C@@H]1CC(=O)N(Cc2ccccn2)C1	-4.63517
Cc1cc(F)ccc1S(=O)(=O)Nc1ccccc1Oc1ccccc1	-4.63517
Cc1nocc1C[NH2+][C@H](c1ccc(Cl)cc1)c1ccsc1	-4.63517
CN(C(=O)c1cncc([N-]S(C)(=O)=O)c1)[C@@H]1CCN(S(C)(=O)=O)C1	-4.63517
CC(C)(C)[C@H]1CC[C@@H](C[NH2+][C@H]2CCO[C@@H](C(F)(F)F)C2)CC1	-4.63517
C[C@@H](C[NH2+][C@@H](CC1CCC1)c1ccccc1)c1nccs1	-4.63517
COc1cccc(NC(=O)N(Cc2ccccc2)Cc2ccccc2)c1	-4.63517
CCCCN(C(=O)C[C@@H]1CCO[C@H](CC)C1)C1CCCCC1	-4.63517
COc1cc(-c2coc3cc(O)cc(O)c3c2=O)cc(O)c1OC	-4.63516
Oc1ccc2c(c1)C[C@@H]1[C@@H]3CCCC[C@]23CCN1C/C=C\I	-4.63516
CO/N=C(\Cc1cccc(Cl)c1)C(=O)NCCSSCCNC(=O)/C(Cc1cccc(Cl)c1)=N/OC	-4.63516
Cc1cc(N(C)C)cc(C)c1NC(=O)c1sccc1C1CC1	-4.63516
CN(C(=O)CCCNC(=O)[O-])C1CC[NH+](CC(=O)N2CC[NH+](C)CC2)CC1	-4.63516
CC(C)Cc1ccc(C(=O)OC(=O)[C@@H](C)c2ccccc2)c([O-])c1	-4.63516
Cc1cc(-c2cc(=O)n(CC(=O)NCC[N@@H+]3CCC[C@H](C)C3)nc2-c2cccs2)on1	-4.63515
CC[N@@H+]1C[C@]2(COC(=O)c3ccccc3N3C(=O)C[C@@H](C)C3=O)CC[C@H](OC)[C@@]34[C@@H]5C[C@H]6C(=O)[C@@H]5[C@](O)(C[C@@H]6OC)[C@@](O)([C@@H](OC)[C@H]23)[C@@H]14	-4.63515
CC(=O)c1cc(Cl)ccc1OCC(=O)Nc1cc(Cl)ccc1Cl	-4.63515
CC(C)CSc1nc2ccccc2n1Cc1c(Cl)cccc1Cl	-4.63515
NS(=O)(=O)CCOCCNC(=O)N[C@@H]1CCCC[C@@H]1[NH+]1CCOCC1	-4.63515
Cc1c(C(=O)NC[C@H]2CC[C@H](c3nnc(-c4ccccn4)o3)CC2)oc2ccccc12	-4.63514
CN(C)c1ccc(/C=N/O[C@@H]2O[C@H](CO)[C@H](O)[C@H](O)[C@H]2O)cc1	-4.63514
Cc1cc(CSc2ccccc2)ccc1NC(=O)c1ccc([N+](=O)[O-])c(C)c1	-4.63514
CCOc1nc(C)ccc1C(=O)N[C@@H]1CN(C(=O)[C@H]2C[C@H]2C(N)=O)C[C@H]1O	-4.63514
Cc1[nH+]ccn1CC1(O)CCN(C(=O)CCN2CCc3ccccc32)CC1	-4.63513
COc1cc([C@H]2c3[nH]c4ccccc4c3C[C@@H]3C(=O)N(Cc4ccc5c(c4)OCO5)CC(=O)N23)cc(OC)c1OC	-4.63513
O=C(OCc1c(F)cc(Br)cc1F)c1cc(Br)nn1-c1ncccc1Cl	-4.63513
CCOc1ccc(/C=N/c2cc(Cl)ccc2C)cc1OCC	-4.63513
C[C@H](CC(=O)N[C@@H]1CN(c2ccnc(-c3nnn[n-]3)n2)C[C@@H]1O)n1cccn1	-4.63513
C[C@H](C[NH+](C)C)OC(=O)Cc1ccc(I)cc1	-4.63512
Cc1ccc(N[C@H](c2ccccc2)c2nnc(-c3ccccc3)o2)c(C)c1	-4.63512
C[C@@H](Oc1ccccc1NC(=O)C1CCCC1)c1ccccc1	-4.63512
C[C@H]([NH3+])C(=O)N[C@@H](C)C(=O)N[C@@H]1[C@@H]2C[C@H](O)CC(=O)[C@@H]2C(=O)O[C@]1(C)C(Cl)Cl	-4.63511
[H]/N=N/c1ccc2occn12	-4.63511
CCCNc1ccc(C[NH2+]Cc2ccc(F)c(Cl)c2)cc1	-4.63511
CCOc1ccc(C(c2ccccc2)(c2ccccc2)c2ccccc2)cc1	-4.63511
Cc1nc(C(C)C)sc1[C@H](C)[NH2+][C@@H](C)c1cnn(C(C)C)c1	-4.63511
CCCCCC[C@@H](CCCC)Cc1c(O)cccc1C(=O)[O-]	-4.63511
Cc1nn(CCC#N)c(C)c1[C@@H]1C=C[C@@H](O)C1	-4.6351
C=CCSc1ncccc1C(=O)OCc1ccc(Br)cn1	-4.6351
O=C([O-])c1cc(S(=O)(=O)Nc2ccc(-c3ccccc3)cc2)ccc1Cl	-4.6351
Cc1ccc([C@@H]2CCCN2C(=O)[C@@H](C)c2ccsc2)s1	-4.6351
CC(C)CN(C(=O)CN1[C@@H](C)C(=O)N(C)S1(=O)=O)[C@@H]1CCS(=O)(=O)C1	-4.63509
Cc1cc(NC(=O)[C@@H](C)C2CCC2)ccc1N(C)C(=O)[C@@H](C)C1CCC1	-4.63509
C/C(=C\c1cccc(C(F)(F)F)c1)C[NH2+]CC1(C(F)F)CC1	-4.63509
Cc1ncccc1C[NH2+][C@@H](c1cc2ccccc2o1)C(C)(C)C	-4.63509
C#C[C@@H](CCCC#N)c1cc(C)c(Br)c(N)n1	-4.63508
CS(=O)(=O)N[C@@H]1CCCN([C@H](C(N)=O)c2ccc(-c3nnn[n-]3)cc2)C1	-4.63508
Cc1ccc(NC(=O)c2cccnc2Nc2ccc(F)c(Cl)c2)cc1	-4.63508
C[NH+](C)CC(=O)N1CCN(CC(=O)Nc2cc(-n3cnnn3)ccc2F)CC1	-4.63507
CCCCCCCCCCCCCCCC[C@@H](O)[C@]1(O)C(=O)C=C[C@H]1O	-4.63506
COC(=O)NC1=N[C@H](c2ccccc2)CN1CCOCc1ccccc1	-4.63506
O=C(C[C@H]1C=CCC1)Nc1ccccc1Oc1ccccc1	-4.63506
C[C@@]1(C(=O)N[C@@H]2C[C@H]3CC[C@@H]2N3c2ccc(-c3nnn[n-]3)nn2)CCC(=O)NC1	-4.63506
C[C@@]12C[C@]3(O)c4ccccc4N[C@@H]3N1C(=O)[C@H](Cc1c[nH]c3ccccc13)NC2=O	-4.63505
C[C@H](CCC(=O)[O-])[C@H]1CC[C@H]2[C@@H]3CC[C@@H]4C[C@H](O)CC[C@@]4(C)[C@H]3C[C@H](O)[C@]12C	-4.63505
N#CCCCOc1cccc(N[C@@H]2CCCC23CCCC3)c1	-4.63505
CC(=O)Nc1ccc(NC(=O)CCCc2ccc(Cl)c(Cl)c2)cc1	-4.63505
COc1ccccc1[C@H](C)CC(=O)N1C[C@@H](C)CC[C@H]1c1ccccc1	-4.63505
CCc1cccnc1[C@@H](C)[NH2+][C@H](c1ccccc1)C1CCCC1	-4.63505
Cc1cccc(NC(=O)c2ccc(-c3ccc(Br)cc3)o2)c1C	-4.63505
CC(C)SSC(C)C	-4.63504
COC(=O)C[C@H](C)CC[C@@]1(C)C2=CCC[C@@](C)(C(=O)OC)[C@H]2CC[C@@H]1C	-4.63504
CC(C)c1nc(OCc2ncon2)c2cc(-c3ccc(Cl)cc3)c(-c3ccccc3Cl)nc2n1	-4.63504
CC1(C(=O)N2CC[C@@H](c3cccc(F)c3)C2)CCCCCC1	-4.63504
Cc1c(-c2ccccc2)nc2sc3c(c2c1-c1ccco1)CC[C@H](C)C3	-4.63504
O=C(C(=O)N1CC(S(=O)(=O)N2CCc3ccccc32)C1)N1CC[NH2+]CC1	-4.63504
CCC(CC)c1cc([C@H]2C[N@H+]3CC[C@@H]2C[C@H]3CNC(C)=O)nc(-c2ccncc2)n1	-4.63503
Clc1ccc(C2(N[C@@H]3CCCc4occc43)CC2)cc1	-4.63503
C[C@H]1CCCCN1C(=O)c1ccc2c(Cl)c3c(nc2c1)CCCC3	-4.63503
Cc1cc(NC(=O)C2(c3ccccc3)CCCC2)ccc1OC(C)C	-4.63503
COCC(=O)N1CCN2C(=O)N(Cc3ccccc3)C(=O)[C@H]2C1	-4.63502
C=C[C@@]1(C)CC[C@]2(CO)C3=CC(=O)O[C@H]3C(C)(C)CC[C@@H]2C1	-4.63502
O=C(Nc1cnn(Cc2ccccc2F)c1)c1ccc2c(c1)ncn2C1CC1	-4.63502
COc1ccc(C2(C(=O)N3CCc4nc5ccccc5c(=O)n4CC3)CC2)cc1	-4.63502
FC(F)(F)c1ccc(Cl)c2c1[C@@H]1C=CC[C@H]1[C@H](c1ccc(Cl)cc1Cl)N2	-4.63502
CC[C@@H]1CCCN(C(=O)CCc2ccc(-c3ccccc3)o2)C1	-4.63502
Nc1nc(C(=O)N2CCC(c3noc(-c4ccncc4)n3)CC2)cs1	-4.63501
O=C(Nc1ccc(Cl)c(F)c1)c1scnc1C1CCCC1	-4.63501
CCN(CC)c1ccc(NC(=O)c2c[nH]nc2-n2cnnn2)cc1	-4.635
Cc1c(Br)c([C@@H](O)CC=O)cc2ncncc12	-4.635
Cc1cc(Cl)cnc1C(=O)OCc1cnc(Cl)nc1	-4.635
Cc1cc(C[N@H+]2CCC[C@@H]2c2ccc(C(C)(C)C)cc2)on1	-4.635
Cc1[nH]c2ccccc2c1-c1nc(N2CCCC2)sc1C	-4.635
c1cncc(-c2cccc(C[NH2+][C@@H]3CSc4ccccc43)c2)c1	-4.635
CCc1nc(C[NH2+][C@H](C)c2cccc(CC(C)C)c2)cs1	-4.635
CC[C@H](C)NC(=O)Nc1cccc(Cl)c1SC(C)C	-4.635
CC[C@H](C)[C@@H]([NH2+][C@H](C)c1cc(C)n(C)n1)c1ccc(Cl)cc1	-4.635
CCc1nc(C)c(C[NH2+][C@@H](c2cccc(C)c2)C(C)(C)C)o1	-4.635
Cc1ccc([C@](C)(O)C(=O)/C=C/C(C)(C)O)c(O)c1	-4.63499
C[NH+]1CCN(c2ccc(NC(=O)Cn3cccn3)nc2)CC1	-4.63499
Cc1ccc(C)c([C@H](C)NC(=O)c2cccn2Cc2cccs2)c1	-4.63499
CC(C)c1ccc(CNc2cc(Cl)ccc2N2CCOCC2)cc1	-4.63499
CCc1cc(C(=O)N[C@@H](CC)c2ccc(C(C)(C)C)cc2)cs1	-4.63499
O=C(OCc1cccc(Cl)n1)c1ncc(F)cc1F	-4.63498
C[C@H](NC1(c2cccc(Cl)c2)CC1)c1cccnc1Cl	-4.63498
Brc1ccc2nc(CCc3ccccc3)c(NC3CCCCC3)n2c1	-4.63498
c1ccc(-c2cc(CNc3ccccc3N3CCOCC3)c3nnnn3c2)cc1	-4.63497
CC1(C)Cc2nc(-c3cccnc3)ncc2[C@H](NC(=O)C2CCN(S(C)(=O)=O)CC2)C1	-4.63497
CCOc1ccccc1Cn1c2nc3ccccc3nc2c2cccc(C)c21	-4.63497
COc1cc(C)cc(CN[C@H](C)c2sc(C(C)C)nc2C)c1	-4.63497
CCCSCC(=O)N1CCC[C@@H]1c1ccc(C(C)C)cc1	-4.63497
COc1ccc([C@H](CC(C)C)NC(=S)Nc2cc(C)ccc2C)cc1	-4.63497
C[C@H]1CC[C@@H]2C[C@@H]3CC[NH+](C3)[C@H]21	-4.63497
CCOC(=O)CNC(=O)Cc1ccc2c(c1)OCO2	-4.63496
COc1cccc(C(=O)N2CCC[C@@H]2c2[nH]ncc2-c2ccncc2)c1OC	-4.63496
Cc1ccccc1CN(C)C(=O)[C@H]1CC[C@@H](c2ccccc2)CC1	-4.63496
CCn1c(N2CCC(C(=O)NCCCCO)CC2)[nH+]c2ccccc21	-4.63495
Cc1c(S(=O)(=O)NC[C@@H](c2ccccc2)[NH+]2CCC(C)CC2)cnn1C	-4.63495
C[C@H]1C[C@H](C)C[NH+](CC(=O)N[C@@H](C)c2ccccc2)C1	-4.63495
C#CC(=O)OCCc1cn2c(Br)nccc2n1	-4.63494
Nc1cc(C(F)(F)F)cc(Br)c1N	-4.63494
Cc1ncc(NC(C)(C)C)[n+]2c1CCCCC2	-4.63494
C[C@H]1C[C@H]([NH2+][C@@H]2CSc3ccccc32)c2ccsc2S1	-4.63494
COc1ccc(/C=C/c2nc3c(ccc4ccccc43)s2)cc1OC	-4.63494
O=C(C(=O)N1CCC[C@@H](C(=O)N2CC[NH2+]CC2)C1)N1CCc2ncsc2C1	-4.63494
Cc1ccc2c(c1)c(=O)cc(C(F)(F)F)n2C[C@H]1CCCN1C(=O)C1CCCC1	-4.63493
CCOc1ccc([C@H]2S[C@H](C)C(=O)N2c2ccc(Cl)cc2)cc1	-4.63493
O=C(COc1ccc(C2CCCCC2)cc1)Nc1ccc([N+](=O)[O-])cc1Cl	-4.63492
C[C@@H](NC(=O)C1=CCCC1)c1cccc(OCc2ccccc2)c1	-4.63492
C[C@@H](NC(=O)N1CCC2(CCCCC2)C1)c1ccccc1Cl	-4.63492
CCc1ccc(NC(=O)c2cccc(Nc3cnc4ccccc4n3)c2)cc1	-4.63492
C[C@H]1c2cc3c(cc2C2(CCCC2)C[N@H+]1Cc1nc2ccsc2c(=O)[nH]1)OCCO3	-4.63492
CCOC(=O)[C@@H](C)Oc1ccc2c(C)c(C)c(=O)oc2c1C	-4.63491
CC(C)n1nccc1-c1cccc(C2(C)OCCO2)n1	-4.63491
Cc1cccc(N2C(=O)/C(=C\C=C\c3ccco3)SC2=S)c1	-4.63491
CC[C@H]1CCCCCN1C(=O)CCCC(=O)c1ccc(C)cc1	-4.63491
C=CCCC(=O)Nc1nc(-c2ccc3c(c2)CCC3)c(C)s1	-4.63491
C[C@@H](C(=O)N1CCC[C@@H](N(C)c2cncc(-c3nnn[n-]3)n2)C1)n1cncn1	-4.63491
O=C(C1C[NH+]([C@@H]2CCOC2)C1)N1CCC[C@H](S(=O)(=O)N2CCOCC2)C1	-4.63491
S=C(Nc1ccc(Cl)cc1)Nc1ccc(OC2CCCC2)cc1	-4.63491
C=C(C)[C@@H]1CC[C@@]2(C)[C@H](O)[C@@H](O)C[C@H](C)[C@]2(O)C1	-4.6349
C#C[C@@H](O)CCc1cc(C)c(Br)c(CC[NH3+])n1	-4.6349
COC(=O)c1ncccc1-c1ccc(C(=O)N2CCOCC2)cc1	-4.6349
O=C([N-]c1nnc(-c2ccco2)s1)c1cc(-c2ccccc2)nc2ccccc12	-4.6349
COc1cc(/C=C2/SC(=S)N(c3ccccc3F)C2=O)ccc1OCC(C)C	-4.6349
Cc1cc2cccc(NC(=O)c3cc(C4CCN(C(=O)c5ccccc5F)CC4)no3)c2o1	-4.63489
CC[C@H]([NH2+][C@H]1CCCc2ccccc21)c1nc(C)cs1	-4.63489
O=C(NCc1cccnc1)[C@@H]1Cc2ccccc2N2CC[N@H+](CC(=O)N3CCOCC3)C[C@@H]12	-4.63489
CCCc1cccc(C(C)C)c1NC(=O)N[C@H]1CSC[C@@H]1C	-4.63489
C[N@@H+](Cc1ccc(-n2cnn(CC(=O)c3ccc(F)cc3)c2=O)cc1)C[C@@](O)(Cn1cncn1)c1ccc(F)cc1F	-4.63488
CC(/C=C/[C@]1(C)[C@H](C)C(=O)C=C[C@@H]1C)=C\Cc1c([O-])c(Cl)c(C)c(C=O)c1O	-4.63488
COCc1cc(C[C@H]2CC[C@@H](O)[C@@H](CN(C(=O)Nc3ccc(F)cc3)C(=O)Nc3ccc(F)cc3)O2)no1	-4.63488
O=c1[nH]cccc1-c1c2oc3c([O-])c(O)ccc3c2nc2c1c(=O)[n-]n2C1CCCCCCC1	-4.63488
CC(C)C(=O)Nc1ncc(Cc2cc(Cl)ccc2Cl)s1	-4.63488
O=C(c1ccccc1)c1ccccc1OCc1nc2ccccc2s1	-4.63488
C[C@H]([NH2+][C@@H]1CCC[C@H]1OC(F)F)c1ccc(C(F)(F)F)cc1	-4.63488
CSC(=S)N1CC2(CCCCC2)CO/C1=N\c1ccc(C#N)c2c1CCCC2	-4.63487
O=[N+]([O-])c1cc(Cl)cc2[nH]cnc12	-4.63487
CC(C)Cc1ccc([C@H]([NH2+][C@H](C)c2nccs2)C2CC2)cc1	-4.63487
Fc1ccc(CSc2nc(NCc3ccco3)c3ccccc3n2)cc1	-4.63487
COC(OC)C(=O)N1CCN(C(=O)NCc2nc(C3CCOCC3)n[nH]2)CC1	-4.63487
C[C@H](NC(=O)C(=O)NCC1CC[NH2+]CC1)c1ccccc1	-4.63487
NC(=[NH2+])NCCC[C@H](NC(=O)CCCC(=O)N[C@H](CCCNC(N)=[NH2+])C(=O)NCC(=O)N[C@H](CC(=O)[O-])C(=O)N[C@H](Cc1ccccc1)C(=O)[O-])C(=O)NCC(=O)N[C@@H](CC(=O)[O-])C(=O)N[C@@H](Cc1ccccc1)C(=O)[O-]	-4.63486
COC(=O)[C@H]1CN(C(=O)c2cnn(C(C)C)c2)C[C@@H]1c1ccccc1F	-4.63486
CC(=O)N(C)CC(=O)NCC1(O)C[NH+](Cc2ccc(F)c(-c3nnn[n-]3)c2)C1	-4.63486
Cc1cc(Nc2ccc(O)cc2)c2cc(Br)ccc2n1	-4.63486
C[C@H](C[C@H]1CC[C@@H](O)[C@H](O)C1)[C@H]1CC[C@@H](CO)/C=C/CC/C=C\C(=O)[C@H](C)[C@H]2CC[C@H](C)[C@@](O)(O2)C(=O)C(=O)N2CCCC[C@@H]2C(=O)O1	-4.63485
CC(C)c1cccc(C(C)C)c1NC(=O)c1ccccc1	-4.63485
COc1cccc(CC(=O)Nc2ccc(-c3cc4ccccc4[nH]3)cc2)c1	-4.63485
Cc1ccccc1OCCSc1nc2ccccc2n1C(C)C	-4.63485
COc1cccc(C[NH2+][C@@H](CC2CCCC2)c2ccccc2)n1	-4.63485
Cc1nc(CC(C)C)c(NC(=O)c2cc3ccccc3o2)s1	-4.63485
CC(=O)Nc1ccc(C#CC2(NC(=O)[C@H](C)[NH+]3CCCC3)CCCCC2)cn1	-4.63484
Nc1ccc(C(=O)N[C@@H](Cc2c[nH]c3ccccc23)C(=O)[O-])c(O)c1	-4.63484
CCC[N@@H+]1CCC[C@H]1c1cccnc1SC(C)(C)C	-4.63484
CCCN1CCN(C(=O)c2ccn[nH]2)C[C@@H](Cc2cccc(-c3cccs3)c2)C1=O	-4.63483
COc1cc2c(cc1OC)Oc1ncnc(Nc3ccc(Br)cc3)c1NC2	-4.63483
CO[C@H]1CC[C@H](C(=O)N2C[C@@H](c3ccccc3)[C@H]3[C@H]2CCCCC[N@H+]3C)CC1	-4.63483
CC[C@@H](C)[C@H](NC(C)=O)C(=O)N(C)[C@H](Cc1ccccc1)C(=O)N[C@@H](CC(C)C)C(=O)[O-]	-4.63483
O=C(C1CC1)N1CCc2c(nc([C@@H]3CCCCN3C(=O)c3cccnc3)[nH]c2=O)C1	-4.63483
Clc1ccc(-c2csc(-c3ccco3)n2)cc1	-4.63483
C1=NN(c2ccccc2)[C@H](C/C(=N/Nc2ccccc2)c2ccccc2)C1	-4.63483
O=C(CCc1c(Cl)cccc1Cl)NCCSc1ccccc1	-4.63483
Cc1cnn2cnc(=O)sc(O)cccc12	-4.63482
C[C@@H](CNc1ccnc(-c2nnn[n-]2)n1)N(C)C(=O)c1ncn(C(C)(C)C)n1	-4.63482
O=C(c1cc2cc(F)ccc2o1)N1CCc2c(Br)cccc2C1	-4.63482
O=C1N2C=C(c3ccc(O)cc3)N=C(Cc3ccccc3)C2=N[C@]1(O)Cc1ccc(O)cc1	-4.63481
O=c1c2ccccc2c(Cc2ccc(Cl)cc2)nn1CCn1ccnc1	-4.63481
COc1ccc([C@@H]2[C@H]3CCCC[C@]3(O)CCN2CC(N)=O)c(OC)c1	-4.63481
CCNC(=O)CCC(=O)N[C@@H]1C[C@H]2CC[C@@H]1N2C(=O)CN1CCCNC1=O	-4.63481
CC(C)CNc1ncnc2c1sc1nc(C(C)C)c3c(c12)CCC3	-4.63481
COCCNC(=S)NC[C@H]1C[C@@H]2CC[N@H+]1C[C@@H]2C[NH+]1CCN(c2ccccc2OC)CC1	-4.6348
CN(C)C(=O)CCC(=O)OCc1cnc(Cl)nc1	-4.6348
COc1cc(I)c(C(=O)OCc2c(F)cc(Br)cc2F)cc1OC	-4.6348
CCN(C(=O)CSc1nnc(COc2ccccc2F)n1N)[C@@H]1CCS(=O)(=O)C1	-4.6348
C[C@H](Sc1ncnc2sccc12)c1nnc(-c2ccccc2F)s1	-4.6348
Cc1ccccc1N(C(=O)c1csc(Cc2ccccc2)n1)C(C)C	-4.6348
[H]/N=C1/NC(=O)/C(=C/c2ccc(-c3ccc(S(N)(=O)=O)c(Cl)c3)o2)S1	-4.63479
COC(=O)c1nc(NC(=O)Cc2ccc(F)cc2F)ccc1Br	-4.63479
O=C(Nc1cccc(N2CCOCC2)c1)c1ccncc1F	-4.63479
COC[C@@]12CCC[C@H]1CN(C(F)(F)c1cnc(Cl)c(-c3cccs3)c1)C2	-4.63479
Cc1nc(CCSC[C@@H]2CCC3(CCCCC3)O2)cs1	-4.63479
CC[C@@H](Oc1cc(C)ccc1C)C(=O)NCCCc1ccc(Cl)cc1	-4.63479
CCc1nc(C)c(C[NH2+][C@H]2CCCc3c2[nH]c2ccc(C)cc32)o1	-4.63479
C1=C2C[C@@H]3C[C@H](C[C@@H]2COC1)c1[nH]nnc13	-4.63478
CC(C)[C@H]1[C@H](O)C(=O)C2=CC3=C(CO)[C@@H](O)CC[C@@]3(C)CC[C@@]21C	-4.63478
O=c1[nH]cc(-c2ccc(Cl)cc2)cc1CNc1ccccc1N1CCOCC1	-4.63478
COc1cccc([C@@H]2CCCN2C(=O)c2cc(F)c(F)cc2Cl)c1	-4.63478
O=C(CNS(=O)(=O)c1c(F)cccc1F)NCc1nnnn1CC1CC1	-4.63478
Cc1oc(=[NH2+])cc([C@H](N)Cc2cccs2)c1Br	-4.63477
C1=C\[C@H]2[C@@H]3CCCC[C@H]3C[C@@H]2[NH2+]CCC[NH2+][C@@H]2C[C@@H]3CCCC[C@H]3[C@@H]2/C=C/1	-4.63477
Cc1ccc(C)n1-c1ccc([C@@H]2CCCC[N@H+]2CC(C)C)cn1	-4.63477
CC(C)N(C(=O)Cc1ccc(NC(=O)CC(C)(C)C)cc1)C1CCCCC1	-4.63477
COc1cccc(CN(C)C(=O)Cn2c3ccccc3c3cc(Br)ccc32)c1	-4.63476
Cc1cnc(C(=O)OCc2cccc(Cl)n2)s1	-4.63476
CCc1cccc2c1N[C@H](c1ccc(C(=O)OC)cc1)[C@@H]1CC=C[C@H]21	-4.63476
CC(C)CC[C@H](C)NC(=O)N1CC[C@@H](C)C[C@H]1c1ccco1	-4.63476
Cc1cccc(NC(=O)[C@@H](C)N2CCC(C(=O)NCc3ccccc3)CC2)c1	-4.63476
CCCn1c(C)cc2cc(NC(=O)Cn3cc[nH+]c3)ccc21	-4.63475
C1=C2CCC[NH2+][C@H]3COCC[C@@H]3[C@H](C1)C2	-4.63475
CC(C)n1cc(C[N@@H+](C2CC2)[C@H](C)c2ccccc2Cl)cn1	-4.63475
CC[N@@H+](CC(=O)NCc1ccccc1)C[C@@H](C)C(=O)[O-]	-4.63475
COc1ccccc1O[C@H](C)C(=O)N[C@@H]1CC(C)(C)Cc2nc(-c3ccncc3)ncc21	-4.63474
COc1ccc(CNC(=O)C[C@@H]2C[C@H]3O[C@H](C[NH2+]Cc4cccnc4OC)[C@@H](O)[C@H]3O2)cc1	-4.63474
C[N@H+](Cc1ccccc1)[C@@H]1C[C@@H](c2ccc(Cl)c(Cl)c2)c2ccccc21	-4.63474
COc1ccc(OC)c(OC)c1C/C=C(\C)CC/C=C(\C)CC/C=C(\C)CCC=C(C)C	-4.63474
CCc1ccc(C(=O)CSc2nnc(-c3ccc(Cl)cc3)n2C)cc1	-4.63474
O=C1S/C(=C\c2c(Cl)cccc2Cl)C(=O)N1c1ccccc1	-4.63473
COc1cc2c(cc1O)CC[n+]1cc3cc(OC)c(OC)cc3cc1-2	-4.63472
C=C1CC[C@H](O)C/C1=C/C=C1\CCC[C@]2(C)[C@@H]([C@H](C)CCC(F)(F)C(C)(C)O)CC[C@@H]12	-4.63472
N#Cc1ccc(Cn2ccc(OCc3ccccc3)cc2=O)c(Cl)c1	-4.63472
Cc1c(C2=NS(=O)(=O)N(C)C(C(=O)Nc3ccc(Cl)cc3)=C2)cnn1C	-4.63472
O=C(Nc1ccnnc1)c1ccc(F)cc1Cl	-4.63472
Fc1ccc(Cl)nc1C(F)(F)N1CCC(c2nc3ccccc3s2)CC1	-4.63472
Cc1nc([C@@H]2CCC[N@H+]2Cc2ccc(OC(C)C)cc2)cs1	-4.63472
C[C@@H]([NH2+][C@H](c1ccc(Cl)cc1)C1CCC1)c1nccs1	-4.63472
Cc1ccc([C@H](NC(=O)CCn2nc(C(F)(F)F)cc2C)c2cccnc2)cc1	-4.63471
COc1ccc(-c2nc3ccccc3[nH]2)cc1NC(=O)c1ccc([N+](=O)[O-])cc1Cl	-4.63471
COc1ccc([C@H]2CC[C@@H]([NH2+]C[C@H](C)C(F)(F)F)CC2)cc1	-4.63471
FC(F)(F)c1cccc(-c2ccc(-c3cccc(C(F)(F)F)c3)o2)c1	-4.63471
CC[C@@H](CN1CC[NH+](C)CC1)NC(=O)Cc1c(C)[nH]c2c(C)cccc12	-4.6347
Cc1cc(C(=O)Nc2cccc(C(=O)OCCS(C)(=O)=O)c2)c(C)o1	-4.6347
Cc1ccc(COc2ccc(CNc3ccc(C)cc3C)cc2)cc1	-4.6347
CCC[C@@H]([NH2+]Cc1cc(C)nc2ccccc12)c1ccccc1	-4.6347
Cc1ccccc1NC(=O)CCc1nc(-c2ccc(C(C)C)cc2)no1	-4.6347
Cc1nn(-c2ccccc2)c2sc(C(=O)Nc3ccc(Cl)cc3)cc12	-4.6347
Cc1ccc(C)c([C@@H](C)[NH2+]Cc2csc(Cc3ccccc3)n2)c1	-4.6347
Cc1ccc(CNC(=O)C2(c3cccs3)CCCCC2)s1	-4.6347
CCn1ncc(-c2cc(C(=O)NCc3ccccc3N3CCCC3)on2)c1C	-4.63469
CC1=C(c2ccco2)CN(C(=O)[C@H]2CCCC(C)(C)C2)CC1	-4.63469
Cc1ccc(C2(C[NH+]3CCC(NC(=O)CCCn4ccnc4)CC3)CCCC2)cc1	-4.63468
O=C(Nc1cccc(C(F)(F)F)c1)c1cncc(Cl)n1	-4.63468
CC(C)=CCC[C@]1(C)C=Cc2c(ccc3c2C(=O)C([O-])=C(C)C3=O)O1	-4.63468
CSCCc1ccccc1NC(=O)N[C@@H](c1ccccn1)C1CCC1	-4.63468
COc1cc(C)ccc1[C@H](C)[NH2+][C@H](C)c1cc2ccccc2o1	-4.63468
COC(=O)c1c(Cc2ccccc2)cc2ccccc2c1O	-4.63468
Nc1ccc(Cl)cc1C(=O)Nc1nccs1	-4.63467
COc1ccc(C(=O)N2CC[NH+](Cc3cccnc3)CC2)c(Br)c1	-4.63467
COc1cc(C(=O)Nc2cc(F)ccc2Br)ccc1Br	-4.63467
O=[N+]([O-])c1cc(C(F)(F)F)ccc1/N=N\c1ccc(C(F)(F)F)cc1[N+](=O)[O-]	-4.63467
CC(C)c1noc([C@@H](C)Sc2nc(C3CC3)nc3ccccc23)n1	-4.63467
CCc1oc2ccccc2c(=O)c1C(=O)c1ccc(O)cc1	-4.63466
CCOc1ccc(/C=C2\C=C(c3ccccc3)N(c3ccc4c(c3)OCO4)C2=O)cc1	-4.63466
CC(=O)N1CCC(N2C[C@@H](O)C[C@@H]2c2nc(-c3cnccn3)no2)CC1	-4.63465
ClC1=C(CN2CC[NH+](Cc3ccc(Cl)cc3)CC2)CCc2nc(-c3cccs3)ccc21	-4.63465
COC(=O)[C@@H]1CCCN1C(=O)Cc1ccc(F)c(Br)c1	-4.63465
CC(=O)N[C@@H](c1nccs1)C1CCN(C(=O)[C@H]2C[C@H]2C)CC1	-4.63464
[NH3+][C@]1(C(=O)[O-])[C@H]2[C@@H](C[C@H]1OC1CCCC1)[C@]2(F)C(=O)[O-]	-4.63464
COc1cccc2c1nc(C(F)F)n2-c1nc(N2CCOCC2)nc(N2CCN(S(=O)(=O)CCC[NH+](C)C)CC2)n1	-4.63464
COC(=O)[C@H]1CCCN1C(=O)c1cncc(Cl)c1	-4.63464
Cc1ccc(Cl)c(O[C@H](C)C(=O)NC23C[C@H]4C[C@@H](C2)C[C@@H](C3)C4)c1	-4.63464
Cc1ccc(NC(=O)N[C@H](Cc2ccc(F)cc2)C(C)C)s1	-4.63464
O=C(Nc1ccc(Cl)nc1)[C@H]1Cc2ccccc2CN1C(=O)c1cccc(Oc2ccccc2)c1	-4.63463
O=C(Nc1ccc(OC(F)(F)F)cc1)c1c(F)cccc1Cl	-4.63463
NC(=O)C[N@H+](C[C@@H](O)Cn1c(-c2ccccc2)noc1=O)C1CCOCC1	-4.63463
CC1(C)OC2=C(C(=O)C(=O)c3ccccc32)[C@H]1n1cc(-c2ccccc2)nn1	-4.63462
C[C@@H]1C[C@H](C(F)(F)F)n2nc([C@@H]3CCCN3C(=O)c3ccnn3C)cc2N1	-4.63462
O=C(NCC[NH+]1CCC(Cc2ccccc2)CC1)c1cccnc1N1CCOCC1	-4.63462
COc1cc(C)ccc1C(=O)Nc1ccc2c(c1)CCC2	-4.63462
Cc1ccc([N+](=O)[O-])cc1-c1ccc(/C=N\NC(F)(F)C(F)(F)C(F)(F)F)o1	-4.63462
C=C[C@H](CC(=O)N(C)Cc1cc(C)ccc1C)c1ccccc1	-4.63462
COc1ccc(-c2noc([C@H]3C[C@@H](O)C[N@@H+]3Cc3ccc(N(C)C)cc3)n2)cc1	-4.63461
Cc1cc(C(=O)OCC(=O)c2ccccc2)c(F)cc1Br	-4.63461
Cc1ccc(-c2nc(CSc3n[nH]c(C4CCCC4)n3)co2)cc1	-4.63461
CC(=O)N[C@H](C)CCc1ccc(-c2csc(-c3cccc(C)c3)n2)cc1	-4.63461
Fc1ccc(-c2[nH]ncc2CNc2ccc(CCC(F)(F)F)cc2)cc1	-4.63461
CCCCc1noc(CSC2=Nc3ccccc3CS2)n1	-4.63461
Fc1cccc(Nc2noc3c2C[N@H+](Cc2ccc(OCc4ccccn4)cc2)CC3)c1	-4.6346
COc1ccc(-c2ccc(C[C@]3(C(N)=O)CCCN(C(=O)[C@H]4CCC(=O)N4)C3)cc2)cc1	-4.6346
C=CC[C@H](CC)NC(=O)[C@H]1C[C@@H]1c1ccc(Cl)c(Cl)c1	-4.6346
Cc1ccc(CNC(=O)CCC(=O)c2ccc(C(C)(C)C)cc2)cc1	-4.6346
CC(C)(C)[C@H]1CC[C@@H](C[NH2+][C@@H](CC(=O)[O-])c2ccsc2)CC1	-4.6346
CC(=O)C[C@@H]1CC(=O)CCC/C=C\[C@@H]2C=C(C)[C@H](C)[C@@H]3[C@H](CC(C)C)NC(=O)[C@@]32C1=O	-4.63459
NC(=O)[C@@H]1CCC[N@H+]1CCCNC(=O)C(=O)Nc1cn(Cc2ccccc2)nn1	-4.63459
Cc1csc(SCc2ccc(C(=O)N(C)C3CCCCC3)cc2)n1	-4.63459
Cc1c([C@@H](C)[NH2+]C[C@H]2CCOC3(CCC3)C2)oc2ccccc12	-4.63459
Cc1cccc(NC(=O)COc2cc(Cl)cc(Cl)c2)c1C	-4.63458
Cc1cc(C)c(NC(=O)Cc2c(C)oc3ccccc23)c(C)c1	-4.63458
CCCCC/C=C/CC(C/C=C/CCCCC)(P(=O)([O-])[O-])P(=O)([O-])O	-4.63457
CC(C)c1nc([C@H](C)[NH2+]CC2(c3ccc(F)cc3)CC2)cs1	-4.63457
CCOc1ccc([C@@H](C)NC(=O)[C@@H](CC)Cc2ccccc2)cc1OCC	-4.63457
C[C@@H]1CCCC[C@]12NC(=O)N(CC(=O)NCCC[N@H+]1CCC[C@@H]1C(N)=O)C2=O	-4.63457
CCC(=O)Nc1ccc(C)c(N[C@@H](C)c2ccc(Cl)cn2)c1	-4.63457
O=C(NC[C@@H]1C[C@H](Cc2ccccc2)CC[NH2+]1)Nc1cccc(F)c1	-4.63457
C/C1=C\C(=N/O)[C@H](C)[C@H]2C=C[C@]1(C)OC2=O	-4.63456
COc1ccc([C@H](NCc2csc(C3CC3)n2)c2ccccc2)cc1	-4.63456
C[C@H]([NH2+]CCC[C@@H](C)O)c1ccc(SC2CCCC2)cc1	-4.63456
CC(C)OCc1cccc(NCc2ccnn2C2CCCC2)c1	-4.63456
CC(C)C(=O)N[C@@H]1CCCc2c1[nH]c1ccccc21	-4.63455
C=C1[C@H]2[C@H](O)[C@@H]3[C@H]([C@H]2O)[C@@]1(C)CC[C@@H]3C(C)(C)O	-4.63455
CCc1noc(C)c1CNc1c(C)cc(C)cc1Br	-4.63455
C[C@@H]1C[C@@H](c2ccccc2)CC[N@@H+]1Cc1ncc(Cl)s1	-4.63455
Cc1cc(F)c(Br)cc1NC(=O)c1cc2c(Cl)cccc2s1	-4.63454
Cc1ccc([C@H]2N=NC(=S)N2/N=C/c2ccc(-c3ccccc3)cc2)cc1	-4.63454
Cc1ccc(NC(=S)NCc2cccc(OC(C)C)c2)cc1C	-4.63454
O=C1[C@H]2C[C@H]2C(=O)N1c1cc(Cc2n[nH]c(=O)c3ccccc23)ccc1F	-4.63453
Cc1nc(C)n([C@@H](C)CNC(=O)[C@H]2ON=C(c3ccc(F)cc3)[C@@H]2C)n1	-4.63453
C[C@@H]([NH2+][C@@H]1CCSc2c(F)cccc21)c1ccc(F)cc1	-4.63453
CC(C)(O)C[NH+]1CCN(C(=O)Cn2cc(Br)c(=O)[n-]c2=O)CC1	-4.63453
CC(C)Oc1ccc(CN2C[C@H]3C[C@@H](O)C[N@@H+]3C[C@@H]2C)cc1	-4.63452
COCCOc1ccc(C[N@@H+]2CCC[C@H](c3cc(C(F)F)n4ncnc4n3)C2)cc1	-4.63452
O=c1oc2ccccc2cc1C1=NN(c2ccccc2)[C@@H](c2ccco2)C1	-4.63452
O=C(/C=C\c1ccc(O)c(O)c1)O[C@@H]1[C@@H](OC(=O)/C=C\c2ccc(O)c(O)c2)C[C@](O)(C(=O)[O-])C[C@@H]1O	-4.63452
O=[N+]([O-])c1ccc(N2C[C@H]3C[C@@H]2C[NH2+]3)cn1	-4.63451
Cc1cc(C)c(NC(=O)c2cnc(C(F)(F)F)nc2C)c(Br)c1	-4.63451
O=C(c1ccc(Cl)c(F)c1)N1CCc2cc(Br)cnc21	-4.63451
CC(C)(C#N)c1ccccc1C[NH2+]C1(c2ccccc2)CCCC1	-4.63451
C[C@@H]1CN(c2nccnc2-c2nnn[n-]2)CCN1C(=O)CN1CCCNC1=O	-4.63451
Cc1cccc(O)c1C(=O)O[C@H](C)c1cccc2nc3c(C(=O)[O-])cccc3nc12	-4.6345
CCc1ccc(C[C@@]2(C)CCc3cc(-c4ccccc4C(=O)[O-])ccc3O2)cc1	-4.6345
Cc1ccc(C2=N/C(=C\c3ccc(Cl)cc3Cl)C(=O)O2)cc1C	-4.6345
N#Cc1ccc(NC(=O)c2nc3ccccc3s2)c(C(=O)[O-])c1	-4.63449
CCOc1ccc(C)cc1-c1cnc(OC)nc1OC	-4.63449
CCOc1ccc(NC(=O)C2(c3ccc(C)cc3)CC2)c2ccccc12	-4.63449
Cc1cc(C)c(NC(=O)CSCc2ccccc2Cl)c(C)c1	-4.63449
C[C@H]1[C@H]2CCCN1C/C(N(C)C)=[NH+]\CC2(C)C	-4.63448
Cc1ccc(-c2noc(C(C)(C)C)n2)cc1S(=O)(=O)N1CCOCC1	-4.63448
CCSCc1noc(-c2ccc(C(F)(F)F)cc2Cl)n1	-4.63448
CCc1ccc(C(=O)N[C@@H](C)c2ccccc2OC(C)C)cc1	-4.63448
CC(=O)N[C@@H](C)C(=O)N1C[C@H](NC(=O)c2c[nH]c(-c3nnn[n-]3)c2)C(C)(C)C1	-4.63448
C[C@@H](CNC(=O)c1c[nH]c(-c2nnn[n-]2)c1)[N@@H+](C)CC(=O)[N-]c1nncs1	-4.63448
S=C(Nc1ccncc1)NC1(CCc2ccc(Cl)cc2)CCCC1	-4.63448
CC[C@@H]1CCCN(C(=O)NCc2sc(-c3ccccc3)nc2C)CC1	-4.63447
C=CCOc1ccc(C[C@@H](COP(=O)([O-])[O-])NC(=O)CCCCCCC/C=C\CCCCCCCC)cc1	-4.63446
C[C@H]1CCC[C@@H](O)/C=C\C=C/[C@@H](O)/C=C\C(=O)O1	-4.63446
O=CNc1nc2oc(=O)c(Br)c3c(=O)oc1n23	-4.63446
O=C1C[NH2+]CCC[C@@H](Cc2ccnc(Br)c2)C1	-4.63446
CC1(C)OB(c2ccccc2C(=O)OC2CCN(c3ncccn3)CC2)OC1(C)C	-4.63446
CC(=O)O[C@H](C)C(=O)Nc1ccc(F)c(C#N)c1	-4.63446
CC(C)(C)[C@H]1CCc2c(sc3nc(-c4cccs4)[nH]c(=O)c23)C1	-4.63446
COCCCC[C@@H]([NH2+]Cc1ccsc1Cl)c1ccccc1	-4.63446
O=C(NC[C@H]1CCC[N@@H+](C2CCN(Cc3ccc(Cl)c(Cl)c3)CC2)C1)c1cccc2ccccc12	-4.63445
N#Cc1ccc(CNC2(Cc3cc(COc4ccccc4)on3)COC2)cc1	-4.63445
COc1ccc2c(c1)CCC/C2=N\O	-4.63445
CC1=CC(=O)c2c(O[C@H]3O[C@H](CO)[C@H](O)[C@@H](O)[C@@H]3O)ccc(O)c2C1=O	-4.63445
C=CCC1(C(=O)N[C@H](C)c2ccc(-c3ccncc3)cc2)CCC1	-4.63445
CC(=O)N[C@H](C)C(=O)N1CCC(CN(C)c2nccnc2-c2nnn[n-]2)CC1	-4.63445
C=C(CC[C@@H](C)[C@H]1CC[C@H]2[C@@H]3CC=C4C[C@@H](O)CC[C@]4(C)[C@H]3CC[C@]12C)C(C)C	-4.63444
Cc1ccc2[nH]c(-c3ccccc3OCCCn3cc[nH+]c3)nc2c1C	-4.63444
Cc1ccc([C@@H](C)Nc2cc(-c3nc(C(C)C)no3)ccn2)cc1	-4.63444
COc1ccc([C@H](C)[C@@H](C)[NH2+][C@H](CC(F)(F)F)C(C)C)cc1	-4.63444
CCCn1c(=O)n(CC2CC[NH2+]CC2)c(=O)c2c1ncn2C	-4.63444
CC1=CC[C@H]([C@@H](C)[C@H]2CC[C@@]3(C)C4=C(CC[C@]23C)C[C@@]2(O)CCC(=O)OC(C)(C)[C@@H]2CC4)OC1=O	-4.63443
CC(=O)N(C)c1ccc(NC(=O)Cn2cc(-c3nnn[n-]3)c(=O)[nH]c2=O)cc1	-4.63443
COCCCCN(Cc1ccccc1)C(=O)Nc1c(C)cccc1C	-4.63443
O=C(NCCc1cccc2ccccc12)N1CCCCC[C@H]1c1ccncc1	-4.63443
CCc1nc2sc(C(=O)c3ccc(Cl)cc3)c(N)c2c2c1CCCC2	-4.63443
COC(=O)c1cccc2c1N[C@H](c1cccc(C)c1)[C@H]1CC=C[C@@H]21	-4.63443
CCCn1c(C)cc2cc(NC(=O)[C@@H](C)n3cc[nH+]c3)ccc21	-4.63442
COc1cc(F)ccc1CC(=O)OCc1ccc(Br)nc1	-4.63442
O=c1[nH]c2ccc(S(=O)(=O)NCc3ccccc3C[NH+]3CCOCC3)cc2[nH]c1=O	-4.63442
CCCCN(C(=O)c1cccc(-c2cscn2)c1)[C@H](C)CC	-4.63442
C#Cc1cccc(C(=O)OCc2ccc(C)c(Br)c2)c1	-4.63441
CC(C)Oc1ccc(NC(=O)[C@]2(C)CO[C@H](C(C)C)OC2)c2ccccc12	-4.63441
N#Cc1ccc2[nH]cc([C@H]3CC[C@@H]([NH+]4CCN(c5cccc6nccnc56)CC4)CC3)c2c1	-4.6344
Cc1c(O)ccc2c1ccc1cc(O)cc(CO)c12	-4.6344
C[C@H](Sc1nnc(-c2ccncc2)n1-c1ccccc1)c1ccncc1	-4.6344
C[C@@H]([NH2+][C@H](Cc1ccc(Cl)cc1)c1ccccn1)c1cccc(F)c1F	-4.6344
Cc1ccc(C)c(C(=O)CCC(=O)Nc2ccc3ccoc3c2)c1	-4.6344
O=c1c(-c2cccs2)c([O-])[nH]c2cc(Cl)c([N+](=O)[O-])cc12	-4.63439
Cc1cc(-c2cc(C)n(C)n2)n[nH]1	-4.63439
Cc1nn(C)cc1[C@@H]1C[C@H](C(=O)N2CC[NH+](Cc3ccccc3)CC2)N(C)S(=O)(=O)N1	-4.63439
COc1ccc2nc3c(=O)c4ccccc4c([O-])c-3sc2c1	-4.63438
C[C@H]1[C@@H](C)[C@@]2(Nc3cnnsc3=[NH2+])C[NH2+][C@@H]1C2	-4.63438
CS[C@@H](C(=O)Nc1ccc(C(C)(C)C#N)cc1)c1ccccc1	-4.63438
C/C(=C\c1cccc(C(F)(F)F)c1)CN(C[C@@H](C)C#N)C1CC1	-4.63438
Cc1cc(C)c([C@@H](C)NC(=O)[C@@H](C)Sc2ccccc2)cc1C	-4.63438
CO[C@](C)(c1ccccc1Cl)c1ccccc1Br	-4.63438
O=C([O-])c1ccccc1C(O)(c1ccc(O)cc1)c1ccc(O)cc1	-4.63438
COc1cc2c(c3c1Oc1cc4c(cc1O3)C(=O)N(C)CC4)[C@H](Cc1ccc(Oc3cc(C=O)ccc3[O-])cc1)[N@@H+](C)CC2	-4.63437
N#Cc1cccc(Br)c1NC(=O)c1cn2cc(Cl)ccc2n1	-4.63437
Clc1ccc(N2N=C(c3cccnc3)C[C@@H]2c2ccccc2)cc1	-4.63437
O=C(Nc1ccc(F)c(F)c1)c1ccc(CSc2ccccc2)cc1	-4.63437
CC(C)(C(=O)Nc1cccc(C2SCCS2)c1)C1CC1	-4.63437
C[C@H](SCCO[C@H]1CCCCO1)c1ccc(Cl)cc1	-4.63437
Cn1cc([C@H]2NCCNC2=O)c2ccccc21	-4.63437
CC(C)C1=CC[C@@]2(C)[C@H](O[C@H]3O[C@@H](CO)[C@H](O)[C@@H](O)[C@H]3O)CC[C@@](C)(O)[C@H]2C1	-4.63436
O=c1snc(Br)n2nc(Oc3nnon3)nc12	-4.63436
C#Cc1nnoc1-c1cc2c(Br)ncnc2[nH]1	-4.63436
O=C(C1CCCC1)N1CC(n2nc(-c3ccccc3)ccc2=O)C1	-4.63436
[NH2+]=c1cc(CC(=O)c2c[nH]c(=O)s2)onc1Br	-4.63436
COc1ccc(NC(=O)N[C@@H]2CC(C)(C)c3ccccc32)c(C)c1	-4.63436
O=C(Nc1ccc(OCc2coc(-c3cccc(Cl)c3)n2)cc1)C1CC1	-4.63436
COc1ccc(-c2cnc(CNc3c(C)cccc3C)o2)cc1	-4.63436
c1ccc(Nc2nc(-c3ccc(C4CCCCC4)cc3)cs2)cc1	-4.63435
CC(C)(C)c1ncc(C[NH2+]Cc2cc(C3CC3)ccc2F)s1	-4.63435
CO[C@@H]1OC(=O)C(c2ccccc2)=C1[C@H]([O-])c1ccccc1	-4.63434
O=[N+]([O-])c1cccc(-c2nnc(SCc3ccc(Cl)cc3Cl)o2)c1	-4.63434
CCn1cc(-c2cc(C(=O)N[C@H](C)c3c(C)nn(C)c3C)c3ccccc3n2)cn1	-4.63433
COc1cc(-c2cccc3cc(O)c(OC)cc23)ccc1O	-4.63433
CNC(=O)[C@@]1(Cc2ccc(-c3ccc(OC)cc3)cc2)CCC[N@@H+](Cc2cccnc2)C1	-4.63433
COc1ncc(C(=O)O[C@@H](C)c2cccnc2)cc1Br	-4.63433
COc1cc(NC(=O)c2ccc(Br)cc2)ccn1	-4.63433
CC[S@@](=O)CCn1c(CN2CCCC2=O)nnc1N1CCN(C)C(=O)[C@@H]1C	-4.63433
O=C(CCc1ccccc1)Nc1cc(Cl)ccc1C(F)(F)F	-4.63433
O=C(Nc1ccc2ccccc2n1)c1cccnc1Sc1ccccc1	-4.63433
O=C(Nc1ccc(Cl)cc1Cl)NC1(c2ccccc2)CCOCC1	-4.63433
O=C(Nc1nnc(-c2ccc(Cl)cc2)s1)Nc1ccccc1F	-4.63432
CCS[C@@H]1CC[C@@H](N(C)C(=O)CC[C@@H](C)c2ccccc2)C1	-4.63432
C=CCOc1ccc(/C=C\c2nc3ccccc3s2)cc1OC	-4.63431
C1=C[C@H]2C/C=C\C3=C[C@@H]1O[C@H](C3)O2	-4.6343
O=C(Nc1ccc(Cl)c([N+](=O)[O-])c1)[C@H](Sc1ccccc1)c1ccccc1	-4.6343
CCc1ccccc1NC(=O)c1cc(-c2ccco2)nc2onc(C)c12	-4.6343
O=C([C@@H]1CCS(=O)(=O)C1)N1CC[C@H](Nc2cc[nH+]cc2-c2nnn[n-]2)C1	-4.6343
COc1ccc(F)cc1[C@H](C)[NH2+][C@@H](C)c1csc(C(C)C)n1	-4.6343
C1=C2CC/C=C\CCCC[N@@H+]3CC[C@H]4[C@@H]1C[N@@H+]1CC/C=C\C/C=C\C/C=C\CC[C@]4(C3)[C@H]21	-4.63429
COc1cnc(C(=O)OCC2CC(F)(F)C2)cn1	-4.63429
COc1ccc(C(C)C)cc1S(=O)(=O)Nc1cc(Cl)cc(Cl)c1	-4.63429
CCc1ccc(NC(=O)c2cc(-c3ccccn3)nc3ccccc23)cc1	-4.63429
C#CCO[C@H](C(=O)[O-])c1cc(C)c(Br)cc1O	-4.63428
CCOC(=O)c1ccc(-c2ncccc2OC)cc1	-4.63428
CN(CCCNC(=O)Cn1nnc2c(Cl)cccc2c1=O)S(C)(=O)=O	-4.63428
O=C(NCc1ccc(Cl)c(Cl)c1)O[C@H]1CCc2ccccc21	-4.63428
C=CCC1(C(=O)Nc2cc(C(C)=O)ccc2Cl)CCCC1	-4.63428
Cc1cnn2c(-c3ccco3)nc(=[NH2+])sc12	-4.63427
CN(C(=O)NCCc1cc(Cl)cc(Cl)c1)C1CCCCC1	-4.63427
CN(C)[S@@](C)(=O)=NS(=O)(=O)N[C@H]1CCCN(CC(F)(F)F)C1=O	-4.63427
Cc1cccc(N[C@@H](C)c2sc(-c3ccccc3)nc2C)[nH+]1	-4.63427
CC[C@@H](C)C(=O)Nc1ccc(OCc2cccc(F)c2)c(F)c1	-4.63427
CCC(=O)N[C@H](OC(=O)Cc1ccccc1)C(=O)[O-]	-4.63426
Cc1cc(C)n(-c2ccc(C(=O)Nc3ccc(F)c(Cl)c3)cc2)n1	-4.63426
Cc1nc2c(cnn2C(C)C)cc1C(=O)N[C@H](C)CCC1CCCCC1	-4.63426
CC[C@@H]([NH2+][C@H](Cc1ccccc1)c1cccs1)c1ccncc1	-4.63426
Cc1ccc([C@H](C)N(C)C(=O)Nc2scnc2C(C)C)cc1	-4.63426
Cc1cccc(-c2nn3c(=O)cc([C@H]4CC(=O)N(Cc5ccccc5)C4)[nH]c3c2C)c1	-4.63425
C=C1[C@@H](C)[C@H]2[C@H](Cc3ccccc3)NC(=O)[C@]23[C@H](OC(C)=O)/C=C\[C@@](C)(O)C(=O)[C@@H](C)C/C=C\[C@H]3[C@@H]1O	-4.63425
O=P([O-])([O-])[C@@](O)(C[n+]1cccc(Cc2ccccc2)c1)P(=O)([O-])O	-4.63425
Cc1cc(NC(=O)c2ccc(Br)cc2F)on1	-4.63425
CSC[C@H]1CC[C@@H]([NH2+][C@@H](C)c2ccc3ncsc3c2)CC1	-4.63425
Cn1cc[nH+]c1CN(C1CC1)[C@@H]1CCCC[C@H]1C1CCCCC1	-4.63425
C[C@H](Cc1cccs1)NC(=O)N1CCC[C@H](C(C)(C)C)CC1	-4.63425
CCc1ccc(CN(C)C(=O)[C@@H](NC(C)=O)C(C)C)cc1	-4.63425
O[C@@H]1C[NH+]2Cc3cc4c(cc3[C@]13C=CCC[C@@H]23)OCO4	-4.63424
COc1ccc(-c2cc([C@@H]3CCN(C(=O)C4CC4)C3)nc(N(C)C)n2)cc1	-4.63424
Cc1cccc(C(=O)N2CCC(c3n[nH]c(=O)cc3-c3cc(C)no3)CC2)c1	-4.63424
C[C@@H](C(=O)N1CCCN(c2ccnc(-c3nnn[n-]3)n2)CC1)[C@H]1CCC(=O)N1	-4.63424
CCOc1ccc(NC(=O)c2ccc(-c3ccccc3F)o2)cc1	-4.63424
O=C(N[C@H]1[C@@H]2C[N@@H+](Cc3ccc(-c4nnn[n-]4)s3)C[C@@H]21)[C@@H]1COCCO1	-4.63424
COc1ccc(-c2cc(-c3ccccc3)nn2-c2ccccc2)cc1	-4.63424
Cc1ccc(C)c(NC(=O)/C=C/c2ccc(Cl)cc2)c1	-4.63423
Clc1ccc(Oc2ccc(-c3ccn[nH]3)cc2)cc1	-4.63423
COc1cc2oc(=O)cc(-c3ccccc3)c2cc1CCC(=O)N1C[C@@H]2C[C@H](C1)[C@H]1CCCC(=O)N1C2	-4.63422
FC(F)(c1ccc2nc(Cl)cnc2c1)N1C[C@@H]2CCC[C@H](OCC3CC3)[C@@H]2C1	-4.63422
COc1ccccc1-c1ccc([C@@H](C)[NH2+][C@H]2CCC[C@H]2F)cc1	-4.63422
C[C@@H]1[C@H](c2ccccc2)OCN1CC=C(c1ccsc1)c1ccsc1	-4.63422
NC(=[NH2+])c1ccc2c(c1)ncn2CC(=O)N1CCC(Cc2ccccc2)CC1	-4.63421
CSCC(=O)Nc1ccc(OCc2ccc(Cl)c(Cl)c2)cc1	-4.63421
O=C(Nc1ccc([C@H]2CCOC2)cc1)N1CCCC[C@H]1c1ccc(F)cc1	-4.63421
C=CCC1(C(=O)Nc2cccc(COC(C)(C)C)c2C)CCC1	-4.63421
CC(C)C[C@H](NC(=O)c1cc[nH]c1C1CCC1)c1cccs1	-4.63421
NS(=O)(=O)c1ccc(NC(=S)N[C@H]2[C@@H](O)[C@H](O)[C@@H](CO)O[C@H]2O)c(Cl)c1	-4.6342
Cc1cc(C(F)(F)F)c2c(C3CCN(C(=O)Cc4ccc(F)cc4)CC3)noc2n1	-4.6342
C#Cc1nc2c3c([nH]c2[nH]1)S(=O)(=O)C(Br)=NO3	-4.6342
CC[C@H]1C(=O)NCCN1C(=O)c1cc2nccc(-c3ccc(F)cc3)n2n1	-4.6342
CN(C(=O)OCC1c2ccccc2-c2ccccc21)[C@H](C(=O)OCc1ccc(F)cc1)c1ccccc1	-4.6342
Cn1nc(I)cc1C(=O)NCC(=O)N1CCOCC1	-4.6342
C[C@@H]1C[C@@H]([NH2+]CC(=O)NCC(=O)NCC(N)=O)C[C@H](C)N1Cc1ccccc1	-4.6342
CCc1ccccc1NC(=O)N1CCC2(CC1)C[N@H+](C(C)C)[C@H]2c1ccccc1	-4.6342
O=c1[n-]c2ccc(Cl)cc2n2c(=O)c(-c3ccccc3)nn12	-4.63419
Cc1cc(C)cc(C(=O)N2CCC(c3ccccc3)(c3nccn3Cc3ccccc3)CC2)c1	-4.63419
N#CSCCOc1ccccc1	-4.63419
N#Cc1ccc(C(=O)Nc2ccc(Cc3nc4ccccc4s3)cc2)cc1	-4.63419
C[C@H](CNc1ccc(-c2nnn[n-]2)nn1)N(C)C(=O)[C@H]1CCc2nncn2C1	-4.63419
CC[C@H](C[NH2+]Cc1ncc(C(C)(C)C)s1)CC(F)(F)F	-4.63419
N#CC1(C(=O)Nc2ccc(Cl)cc2Cl)CC1	-4.63418
CC(C)CCn1cccc1C[N@H+](C)C1CCC(F)(F)CC1	-4.63418
COc1ccc(/C=C/c2cccnc2)cc1C(C)(C)C	-4.63418
C=CCCc1ccccc1NCc1ncc(Br)s1	-4.63418
CCSc1ccc([C@H](C)[NH2+][C@@H](CCOC)c2ccco2)cc1	-4.63418
CC[C@H](NC(=O)Nc1cccc(Cl)c1Cl)c1ccc(Cl)cc1	-4.63418
O=C1CN(/N=C/c2ccc(-c3ccc(Cl)cc3)o2)C(=O)N1CCCCO	-4.63418
CC(C)CNc1nc(C#N)nc(NCc2nnn[n-]2)c1N	-4.63417
CC(C)(C)CC(C)(C)c1ccc(O[C@@H]2CCC[NH2+]C2)cc1	-4.63417
CC(C)(C)c1ccccc1NC(=O)c1ccc(C#N)c(Cl)c1	-4.63417
CCc1cccc2c1OCC[C@H]2[NH2+][C@@H](C)c1ccc(Cl)s1	-4.63417
C=CCN(CC(F)(F)F)C(=O)[C@@H](C)c1ccc2ccccc2c1	-4.63417
C[NH+]1CCN(CCCS(=O)(=O)N2CCC(C(=O)NCCCO)CC2)CC1	-4.63417
Cc1cc(C(=O)NCC(C)(C)c2ccc(F)cc2)c2c(=O)[n-]c(=O)n(C)c2n1	-4.63416
C[C@@H]1CC(C)(C)Cc2c1sc1[nH]c(=S)n(-c3ccccc3)c(=O)c21	-4.63416
C[C@@H]1CCC[C@@H]1NC(=O)c1ccc(-c2ccccc2Cl)o1	-4.63416
CS(=O)(=O)c1ccc(-n2nc(C(F)(F)F)nc2-c2ccccn2)nc1	-4.63415
COc1ccc2c(c1)OC1(CCN(C(=O)c3c(C)cc(C)[nH]c3=O)CC1)CNC2=O	-4.63415
CC(C)OCCCc1noc(/C=C/c2cccc3ccccc23)n1	-4.63415
C[C@@H](CNC(=O)CNC(=O)c1ccccc1)Nc1ccnc(-c2nnn[n-]2)n1	-4.63415
CN1CC[N@H+](C)C[C@H]1CNC(=O)C(=O)N[C@@H]1CCN(c2ccc(F)cc2)C1	-4.63415
Brc1cc2c3c4cocnc-4[nH+]c3cn2nn1	-4.63414
C[NH+](C)CC[C@@H](OC(=O)CC#N)c1cccs1	-4.63414
CCCCc1nc(C[S@](=O)Cc2ccc(C)c(C)c2)cs1	-4.63414
Cc1oc(-c2ccc(Cl)cc2Cl)cc1-c1nnc(-c2ccco2)o1	-4.63414
C[C@H]1CN(C(=O)c2cc(C(F)(F)F)ccc2F)c2ccccc21	-4.63414
COc1c(O)c(O)cc2c1-c1cc(O)c(O)cc1CC2	-4.63413
CCc1ccccc1NC(=O)c1ccc(NCCc2ccccc2)c([N+](=O)[O-])c1	-4.63413
NC(=O)[C@@H]1C[C@@H]1C(=O)N1C[C@@H](O)[C@H](NC(=O)c2[nH]nc(C3CC3)c2Cl)C1	-4.63413
CCCCC[C@@H](O)c1cc(C)ccc1/C=C/CC(=O)[O-]	-4.63412
O=Nc1c(-c2c(O)[nH]c3cc(Cl)c(Cl)cc23)[nH]c2ccccc12	-4.63412
COC(=O)[C@@H](c1ccccc1)[C@H]1CCCC[NH2+]1	-4.63412
O=P1(NCc2ccncc2)C=C(c2ccccc2)OC(c2ccccc2)=C1	-4.63412
Cc1cc([C@H](C)Nc2cc(Br)c(C)cc2C)no1	-4.63412
Cc1n[nH]c(SCC(=O)N[C@H](Cc2ccccc2)C(=O)NCCC(N)=O)n1	-4.63412
C=C1CC[C@@H]2[C@H](C)CCC3=C(C(C)C)CC[C@@]3(C)C[C@H]12	-4.63411
Cc1c(Cl)cccc1NC(=O)/C=C/c1ccc(Br)o1	-4.63411
Cc1cccc(NC(=S)Nc2nn(Cc3ccccc3)cc2Cl)c1C	-4.63411
NON1[C@@H](c2ccccc2)C[C@H](c2ccccc2)C[C@H]1c1ccccc1	-4.6341
CC[C@H](CO)NC(=O)C1(Cc2cc(-c3ccc(F)cc3F)no2)CCOCC1	-4.63409
CCCCCCCCCCSc1ncnc2c1ncn2CC(=O)OCC	-4.63409
CCOc1cc(NC(=O)C2(NC(=O)c3ccc4c(C5CCCC5)c(-c5ncc(Cl)cn5)n(C)c4c3)CCC2)ccc1/C=C/C(=O)[O-]	-4.63409
Cc1cc(NC(=O)c2cccc(Br)c2)cc(C)c1Br	-4.63409
Cc1nc(C2=CC[N@H+](Cc3c(F)cccc3Cl)CC2)nc(N2CCOCC2)c1C	-4.63408
CCOc1cc(/C=C/C(=O)c2ccccc2)cc(I)c1OCC	-4.63408
Cc1cccc2cc(C(=O)N[C@H]3C[C@H](c4cccc(F)c4)C3)oc12	-4.63408
C[C@@H]([NH2+][C@H](C)c1cccc(Cl)c1Cl)c1cc2n(n1)CCC2	-4.63408
COC1(OC)C(Br)=C[C@@]2(CC(C(=O)NCCCCCNC(=O)C3=NO[C@]4(C=C(Br)C(OC)(OC)[C@@H](Br)[C@@H]4[O-])C3)=NO2)[C@@H]([O-])[C@@H]1Br	-4.63407
CCCC(=O)N1CCC[C@H](c2nc(Nc3ccccc3)cc(-c3cccnc3)n2)C1	-4.63407
COc1ncc(OC)c(NC(=O)c2ccc(C)cc2Br)n1	-4.63407
C[C@H]1OCC[C@@]12CN(C(=O)NCCS(=O)(=O)N=S(C)(C)=O)CCO2	-4.63407
Cc1ccc([C@@H]2N(c3ccccc3Oc3ccccc3)C(=O)C2(F)F)cc1	-4.63407
COC[C@@]1(C(=O)[O-])CC[N@H+]([C@H](C)C(=O)N2CCN(c3ncccn3)CC2)C1	-4.63407
CC(C)CC/[NH+]=C/c1ccco1	-4.63406
COC(=O)Cc1ccc(-c2ccc(C(=O)OC)cc2C)cc1	-4.63406
Cc1cc(Br)cnc1C(=O)OCC(=O)N1CCOCC1	-4.63406
Cc1cc([C@H](C)Nc2cc(C3CC3)cc[nH+]2)cs1	-4.63406
CC(C)C[C@H](NC(=O)Cn1c(=O)[nH]c2ccccc2c1=O)C(=O)N[C@H](C)C(=O)[O-]	-4.63406
C[N@H+](CCCCCCCC[N@H+](C)CCCCCCN(CC(=O)N1c2ccccc2NC(=O)c2cccnc21)CC(=O)N1c2ccccc2NC(=O)c2cccnc21)CCCCCCN(CC(=O)N1c2ccccc2NC(=O)c2cccnc21)CC(=O)N1c2ccccc2NC(=O)c2cccnc21	-4.63405
CCc1nc2c(C)cc(C)nc2n1Cc1ccc(O[C@@H](C(=O)[O-])c2ccccc2)c(Cc2ccccc2)c1	-4.63405
CN(c1ccc([N+](=O)[O-])cc1OCc1ccc2ccccc2c1)S(C)(=O)=O	-4.63405
CC1(C)CC[C@]2(C(=O)[O-])CC[C@]3(CO)C(=CC[C@H]4[C@@]5(C)CC[C@H](OS(=O)(=O)[O-])C(C)(C)[C@@H]5CC[C@]43C)[C@H]2C1	-4.63404
CC[C@H](CC[C@@H](C)[C@H]1CC[C@@H]2[C@H]3CC=C4C[C@H](O[C@@H]5O[C@H](CO)[C@H](O)[C@@H](O)[C@H]5O)CC[C@]4(C)[C@@H]3CC[C@@]21C)C(C)C	-4.63404
CCOc1c(Cl)cc(C(=O)N2C[C@@H](c3ccccc3)C[C@@H]2C)cc1OC	-4.63404
CC1CC[NH+](CC(=O)N(C)C[C@H](O)CNc2nccnc2-c2nnn[n-]2)CC1	-4.63404
CNC(=O)N1c2ccc(F)cc2[C@@H](Nc2ccc(F)cc2)C[C@H]1C	-4.63404
CCn1c(C)c(C[NH+]2CCC(C(=O)NCc3ccccn3)CC2)c2ccccc21	-4.63404
CC(C)c1ccc(C(=O)Nc2nccs2)c(C(C)C)c1	-4.63403
Cc1nc(C(C)C)ccc1C(=O)N[C@H](C)c1ccc(-c2cccnc2)cc1	-4.63403
Cc1ccc(Cl)c(NC(=O)[C@H](C)Cc2ccccc2F)c1	-4.63403
c1ccc(-c2cc(NCc3ccncc3)n3nccc3n2)cc1	-4.63402
O=C(CCCCCCc1ccccc1)c1ncc(-c2ccccc2[N+](=O)[O-])o1	-4.63402
O=C(c1c[nH]c2ccccc12)[C@@H](NCCc1ccco1)c1ccccc1	-4.63402
CC(C)c1ccccc1NC(=O)/C=C/c1ccc(F)cc1	-4.63402
O=C(CS(=O)(=O)c1ncc[n-]1)N(C[C@H]1CCCO1)[C@H]1CCS(=O)(=O)C1	-4.63402
C[C@H](CC(=O)c1cccs1)NC(=O)Cn1cc(-c2nnn[n-]2)c(=O)[nH]c1=O	-4.63402
CCCCN(C(=O)Cc1noc2ccccc12)c1ncc(Br)cn1	-4.63401
O=C(CSc1ncccn1)NCc1ccc(I)cc1	-4.63401
CS(=O)(=O)c1cc(C(=O)N2CCS(=O)(=O)C[C@@H]2CCO)c(Cl)cn1	-4.63401
Cc1ccc(C2(C(=O)Nc3ccc(OCC(C)C)cc3)CCCCC2)cc1	-4.63401
CCn1c2cc[nH+]cc2c2cc(NC(=O)c3ccccc3[O-])ccc21	-4.634
Cc1cc(C)c(O)c(C2=NN[C@@H](c3ccc(Cl)cc3Cl)C2)c1	-4.634
COc1cccc(-c2noc([C@@H](C)Oc3cccc(Cl)c3)n2)c1	-4.634
CCn1cc(C(=O)OCc2cc(C)n(C)n2)c(=O)c2cc(F)c(Cl)cc21	-4.63399
Cc1ccccc1[C@H]1C[C@]2(CC(C)(C)NC(=S)N2)Oc2cc(O)c(Cl)cc21	-4.63399
Cc1ccc(C)c(CSc2nc3sc(C)c(C)c3c(=O)n2C)c1	-4.63399
CCC(CC)(C(=O)N(C)Cc1ccccc1F)c1ccccc1	-4.63399
C[C@@H](C[N@H+](C)CC(=O)N1C[C@@H](c2ccc(F)cc2)[C@H](c2csnn2)C1)c1ccccc1	-4.63398
C[C@H](C(=O)N[C@@H]1C[C@@H](C(F)(F)F)C[C@@H](C(F)(F)F)C1)c1cccs1	-4.63398
CSc1ccccc1[C@H](C)[NH2+]C[C@@H]1CCCO[C@H]1C(C)C	-4.63398
CC(C)(C)[NH2+]Cc1ccc(-c2cccc(C(F)(F)F)c2)o1	-4.63397
CCSc1cccc(C[NH2+][C@@H](C)c2ccc([N+](=O)[O-])cc2)c1	-4.63397
Cc1cccc([C@H](C)[NH2+][C@H](COCC(C)C)c2ccco2)c1	-4.63397
Cc1ccc2nc(-c3ccccc3)cc(C(=O)Nc3ccccc3C)c2c1	-4.63397
C=C[C@@H]1OC(c2ccc(C)cc2)=N[C@H]1S	-4.63396
O=C1c2ccccc2C(=O)N1CCOC(=S)N(C(=O)c1cccs1)c1ccccc1Cl	-4.63396
COC(=O)[C@H](NC(=O)c1ccc(Br)c(OC)c1)c1ccccc1Cl	-4.63396
CCC(CC)c1cc(CN[C@H]2CCc3ccc(C)cc32)on1	-4.63396
C[C@@H]1CC(=O)NCCN1S(=O)(=O)CCCS(=O)(=O)/N=c1/cccc[nH]1	-4.63396
Cc1cc(C)c(C)c(OCCC(=O)Nc2ccc3[nH]ccc3c2)c1	-4.63396
CNC(=[NH2+])NCCC[C@H](NC(=O)[C@H](CC(C)C)NC(=O)NNC(=O)[C@H](Cc1ccccc1)NC(=O)c1ccoc1)C(=O)N[C@@H](Cc1c[nH]c2ccccc12)C(N)=O	-4.63395
C[C@@H](Oc1ccccc1NCc1cnc(-c2ccco2)s1)C(F)(F)F	-4.63395
Cc1cc(C)cc(NC(=O)CSCc2ccc(Cl)c(Cl)c2)c1	-4.63395
O=C(CCn1cccn1)N1CCC[C@H]1c1[nH]ncc1-c1ccncc1	-4.63394
CC1=NN(c2ccccc2)C(=O)/C1=C\c1cc2cc(C)ccc2nc1N1CCCCC1	-4.63394
Cc1ccc(C(=O)Nc2cc(-c3ccc(CO)o3)ccc2Cl)cc1	-4.63394
COc1ccc(-c2noc([C@H](C)c3cccc(Cl)c3)n2)cc1	-4.63394
C[C@@H]1CCCC[N@@H+]1CC(=O)Nc1ccc(N2CCCCC2)cc1	-4.63394
Cc1c[nH+]c(-c2cc(O)ccc2[O-])c2c1[C@@H](O)CC2	-4.63393
O=C(Cc1c[nH]c2ccccc12)Nc1cc(Cl)ccc1N1CCCCC1	-4.63393
COC(=O)C(C)(C)C1=CC[C@@]2(C)[C@@H](CC[C@@H]3[C@@H]2CC[C@]2(C)[C@@H](O)CC[C@@H]32)C1	-4.63393
COc1cccc2[nH+]c3sc(SC)ncc-3c12	-4.63392
C[C@@H]1[C@@H](Nc2ccnc(-c3nnn[n-]3)n2)CCN1C(=O)c1ccc(C(N)=O)o1	-4.63392
O=C(NCc1ccco1)c1ccc(CSc2ccc(Cl)cc2)cc1	-4.63392
CCOCCCNc1ncc(-c2cccc(F)c2)c(-c2nccn2C)n1	-4.63391
C=C(CO)c1c(O)c(Cl)c(C)c2c1CC(C)(C)C2=O	-4.63391
O=C(CN1C(=O)c2ccccc2C1=O)Nc1ccc(Br)c(F)c1F	-4.63391
CC(C)OCCCC[NH2+][C@@H](c1cc2ccccc2o1)C(C)C	-4.63391
CC(C)(O)[C@H]1C[C@H]2[C@H]3Cc4ccc(O)cc4[C@@]2(CC[N@@H+]3CC2CC2)C[C@H]1O	-4.6339
C[C@@H](NC(=O)c1ccccc1NC(=O)CC(C)(C)C)c1ccccc1	-4.6339
CCCC(CCC)[S@@](=O)Cc1ccc(OC(F)F)cc1	-4.6339
CCn1ncc(C[N@H+]2CCCCC[C@@H]2c2cc(-c3ccc(OC)cc3)on2)c1C	-4.63389
C=C[C@H](CC(=O)Nc1c(C)cccc1C)c1ccccc1	-4.63389
CC(C)[C@H]([NH2+]Cc1ccnc(Oc2ccccc2F)c1)C1CC1	-4.63389
COc1ccc(N[C@H](C(=O)c2c[nH]c3ccccc23)c2ccccc2)cc1	-4.63389
Cc1ccc(-c2nc(CCC(F)(F)F)no2)c(Cl)c1C	-4.63388
Cc1nnc([C@@H](C)Oc2ccc(-c3ccccc3)cc2Cl)o1	-4.63388
CCCCCNC(=O)c1scc(-c2ccc(Cl)cc2)c1-n1cccc1	-4.63388
COc1c(C)cnc(CSCCCCOC(C)(C)C)c1C	-4.63388
CCOc1cc2ncc(C#N)c(Nc3ccc(OCc4ccccc4)c(Cl)c3)c2cc1NC(=O)/C=C/C[NH+]1CCCCC1	-4.63387
FC(F)(F)c1ccc(Cc2cccc([C@H]3CCC[N@@H+](C4CCOCC4)C3)n2)cc1	-4.63387
CNS(=O)(=O)CCC(=O)N[C@@H]1C[C@H]2CC[C@@H]1N2C(=O)CC[C@@H](C)OC	-4.63387
CCCC[S@](=O)c1nc(-c2ccc(C)cc2)cc(-c2ccccc2)c1C#N	-4.63387
CC(C)CC(=O)NCCC(=O)N[C@@H]1CCN(c2ccc(-c3nnn[n-]3)nn2)C1	-4.63387
CC(=O)Nc1cccc([C@H](C)[NH2+]Cc2ccc(C3CCC3)cc2)c1	-4.63387
CO[C@@H]1[C@@H](O[C@H]2CC[C@H](OC)[C@@H](C)O2)[C@H](C)[C@@](O)(CC(=O)[O-])O[C@H]1[C@H](C)[C@H]1O[C@@]2(CC[C@@](C)([C@H]3CC[C@@](C)([C@@H]4O[C@@H]([C@H]5O[C@](C)(O)[C@H](C)C[C@@H]5C)C[C@@H]4O[C@H]4CC[C@H](OC)[C@@H](C)O4)O3)O2)C[C@H](O)[C@H]1C	-4.63386
Cc1scc2c(=[NH2+])c3[nH+]c([O-])c[n-]c-3c-2c1Br	-4.63386
Cc1cccc(NC(=O)CSc2ncc(-c3ccc(Cl)cc3)o2)c1C	-4.63386
NC(=O)CNC(=O)c1cccc(NC(=O)C(=O)N2CCC[N@H+]3CCC[C@H]3C2)c1	-4.63386
Cc1nn(C(=O)/C=C/c2ccccc2)c(C)c1Sc1ccc(Cl)cc1	-4.63386
Cc1cccc(C)c1[C@@H](C)[NH2+]Cc1cscc1Br	-4.63386
CSCC[C@H](NC(=O)[C@H](NS(=O)(=O)Cc1ccccc1)[C@@H](C)O)C(=O)NCc1ccc(C(N)=[NH2+])cc1	-4.63385
C[C@@H]1O[C@H](O[C@H]2[C@@H](O[C@@H]3[C@@H](O)[C@@H](C(=O)[O-])O[C@@H](O[C@H]4CC[C@@]5(C)[C@H](CC[C@]6(C)[C@@H]5CC=C5[C@H]7CC(C)(C)C[C@@H](O)[C@@]7(CO)[C@@H](O)[C@H](O)[C@@]56C)C4(C)C)[C@@H]3O[C@H]3O[C@H](CO)[C@H](O)[C@@H](O)[C@H]3O)O[C@@H](CO)[C@@H](O)[C@H]2O)[C@H](O)[C@H](O)[C@@H]1O	-4.63385
Cc1nnc([N-]C(=O)c2ncc(Br)cc2F)s1	-4.63385
CCN(C(=O)CC(C)(C)C1CCCCC1)c1ncccc1C	-4.63385
Cc1c(C(=O)N[C@H](CC(=O)OC(C)C)c2ccccc2)oc2ccccc12	-4.63385
COc1ccc(-c2cc(CC3(C(=O)[O-])CCN(C(=O)C4CC4)CC3)on2)cc1	-4.63384
CCSc1nnc(SC[C@H]2CCCCC2(F)F)s1	-4.63384
C=C(C)[C@@H]1CC[C@]2(C=O)CC[C@]3(C)[C@@H](CC[C@@H]4[C@@]5(C)C=CC(=O)C(C)(C)[C@@H]5CC[C@]43C)[C@@H]12	-4.63383
Cc1nc(NC(=O)[C@@H]2CCC(=O)C2)nc(C)c1Br	-4.63383
Cc1cc2n(n1)[C@@H](C(F)F)C[C@@H]([C@H]1CCCN(C(=O)c3cc(C)c(C)s3)C1)N2	-4.63382
O=C(Nc1ccc(-c2cc3ccccc3o2)cc1)C1CCC1	-4.63382
Cc1noc(C)c1COC(=O)CC(c1ccccc1)c1ccccc1	-4.63382
CC(C)[C@H](NC(=O)c1c(F)cccc1F)C(=O)N[C@@H]1CCC[NH2+]C1	-4.63382
C#CCOc1cccc(C[NH+]2CCN(c3c(F)cccc3[C@H](O)c3ccc(C)cn3)CC2)c1	-4.63381
C=CC(C)(C)c1ccc(O)cc1O	-4.63381
Cc1nc(Oc2nc(C=O)ns2)cc(N)c1Br	-4.63381
Cc1ccc([C@@H](C)NC(=O)c2ccon2)cc1	-4.63381
CC(=O)c1cc(C#N)c(SCc2ccc(C(C)(C)C)cc2)nc1C	-4.63381
COC(=O)[C@@]1(Cc2ccccc2)N[C@H](c2ccc3ccccc3c2)[C@H]2C(=O)[C@@H]3OC[C@@H](O3)[C@H]21	-4.63381
CN(Cc1ccccc1)C(=O)CN1CC[N@@H+](C)C[C@@H]1C[NH3+]	-4.63381
Cc1cc(C(=O)N2CCc3nc([C@H]4CCC[N@H+]4C)ncc3C2)cs1	-4.6338
Cc1occ2c1[C@@]1(CO)CC[C@@H]([C@H]2C)C1(C)C	-4.6338
NC(=O)C[C@H](CC(=O)OCc1cccnc1Br)c1ccc(Cl)cc1	-4.6338
CSc1ccc(C[N@@H+]2CCC[C@H](c3n[nH]cc3-c3ccc(F)cc3)C2)cc1	-4.6338
Cc1cccc(NC(=O)c2nn(-c3ccc(F)cc3)c3ccccc23)c1C	-4.6338
NC(=O)[C@H]1C[C@]2(C[C@@H](NC(=O)C3C[NH+](C4CCOCC4)C3)CCS2(=O)=O)C1	-4.6338
Cc1ccc(NC(=O)c2nc(N)nc3ccccc23)cc1	-4.63379
O=C(CC1CCCCC1)OCCN1CC[NH+](CCCN2c3ccccc3Sc3ccc(Cl)cc32)CC1	-4.63379
Cc1ccc([C@H]([NH2+]Cc2cnccc2C)c2ccccc2)cc1	-4.63379
CCOc1ccc(Oc2ccccc2C[NH+](C)C)cc1	-4.63378
COC1=CC(=O)c2c(cc(C)c(C)c2O)C1=O	-4.63378
COC(=O)c1ccc(-c2ccnn2C)c(C)c1	-4.63378
CCCCC(=O)NC(=S)Nc1ccc(Oc2ccc(Cl)cc2)cc1	-4.63378
CCOc1ccc([C@@H](C)[NH2+][C@H](C)c2c(F)cccc2F)cc1	-4.63378
CC1CCN(C(=O)CCCn2cnc3c2c(=O)n(C)c(=O)n3C)CC1	-4.63378
CC(=O)O[C@@H]1C[C@H]([C@H](CCC=C(C)C)C(=O)[O-])[C@@]2(C)CCC3=C(CC[C@@H]4C(C)(C)C(=O)CC[C@@]34C)[C@]12C	-4.63377
Cc1nc(NC(=O)c2ccc(Cl)c(C(F)(F)F)c2)nc(C)c1Br	-4.63377
CCc1nc(C)c(NC(=O)c2cc3cc(C)c(C)cc3o2)s1	-4.63377
Cc1ccc(CSc2nnc(C3CC3)n2-c2cccc(C)c2)cc1	-4.63377
COc1ccc(Cl)cc1-c1ccc2c(c1)C(=O)N1CC[C@@H](NC(=O)NC(C)C)[C@@H]1C(=O)N2	-4.63376
C#CCN(C(N)=[NH2+])c1ncc(C#C)c(C)c1Br	-4.63376
Cn1ccc(C(=O)N[C@@H](Cc2ccsc2)c2ccccn2)cc1=O	-4.63376
CCCC(C)(C)CC(=O)NC[C@@H]1CCCC[C@@H]1C(F)(F)F	-4.63376
CCO/C=C/[C@@](O)(CNC(=O)C1CCN(S([NH-])(=O)=O)CC1)C(F)(F)F	-4.63376
C[C@H](C(=O)Nc1ccnn1Cc1ccccc1)c1c(Cl)cccc1Cl	-4.63376
CC[C@H](CC(=O)NCc1sccc1C)c1ccc(C)cc1	-4.63376
CC(C)c1ccc(C(=O)[O-])c(C(C)C)c1O	-4.63376
COc1cc(O)c2c(=O)c3c(CC=C(C)C)cc(OC)c(O)c3oc2c1	-4.63376
CC1=C([O-])[C@@](C)(O)C[C@@H]([C@@H](O)/C=C/C=C/CO)C1=O	-4.63375
CC(C)(C)c1ccc(OCCNc2ccc([N+](=O)[O-])cc2C(F)(F)F)cc1	-4.63375
CCOc1ccc(NC(=O)c2cc(Cl)ccc2C)c(C)c1	-4.63375
Cc1sc(S(N)(=O)=O)cc1C(=O)N1CCS(=O)(=O)C[C@H]1CCO	-4.63375
C[C@@H](CN(C)C(=O)c1n[nH]c(=O)[n-]c1=O)[NH2+]Cc1ccc(-c2nnn[n-]2)s1	-4.63375
CC[N@@H+](Cc1ncc(-c2ccc(Cl)cc2)o1)C1CCCC1	-4.63375
CCCc1nc(C)c(NC(=O)[C@H](C)Sc2ccccc2)s1	-4.63375
Cc1ccc(C(=O)NC[C@H]2CN(c3ccc(N4CCOCC4=O)cc3)C(=O)O2)s1	-4.63374
N#Cc1ccc(NC(=O)c2csnn2)c(Br)c1	-4.63374
COC(=O)c1cccc(C(=O)Nc2cc(C3CC3)nn2C)c1	-4.63374
Cc1cc(C(C)(C)C)cc(/C=N/c2ccccc2)c1O	-4.63374
Cc1cc[nH]c1C(=O)Nc1ccc(N[C@@H](C)c2ccccc2)cc1	-4.63374
CC(C)[C@H](c1ccc(F)cc1)N(C)C(=O)[C@@H]1CC12CCCC2	-4.63374
CC(=O)N[C@@H](C(=O)N[C@H]1C[C@@H](CNc2ccnc(-c3nnn[n-]3)n2)C1)C(C)C	-4.63374
CC(C)c1noc2nc(C3CC3)cc(C(=O)N(C)C3CCCCCC3)c12	-4.63374
Cc1cccc(Nc2cc(C(=O)N3CCCCC3)nc3ccc(C)cc23)c1	-4.63374
CC(C)Oc1ccc([C@@H](C)[NH2+]CC[C@@H]2C[C@@H](C)O[C@@H](C)C2)cc1	-4.63374
Cn1nnnc1[N-]C(=O)CCCOc1ccc(Br)cc1	-4.63373
Cc1ccc(NC(=O)CSc2nc(N)cc(=O)[nH]2)cc1S(=O)(=O)N1CCOCC1	-4.63373
Cc1ccc([C@@H](C)N(C)C(=O)c2cccc3cc[nH]c23)c(C)c1	-4.63373
CC[C@H](C)c1ccc([C@H](C)[NH2+][C@H](CO)c2ccsc2)cc1	-4.63373
Cc1ccc(=O)n(CC(=O)N2CCCC[C@H]2c2cc3[nH]c(C)cc(=O)n3n2)n1	-4.63372
O=C1Nc2ccccc2[C@@H]2CN(C(F)(F)c3cnc(Cl)c(-c4ccco4)c3)C[C@@H]12	-4.63372
O=[S@@](Cc1csc(C2CCCC2)n1)Cc1ccc(Cl)s1	-4.63372
CCc1cccc(C)c1NC(=O)NCCSCc1ccccc1F	-4.63372
CCC(CC)c1nnc(NC(=O)N2C[C@@H]3C[C@H]4C[C@@H](C3)C[C@@H]2C4)s1	-4.63372
CC(C)=CCC/C(C)=C\CC/C(C)=C\Cc1cc(O)c(C)cc1O	-4.63371
CCNC(=O)[C@@]1(Cc2cccc(-c3cccnc3)c2)CC[N@@H+](CCc2ccccc2)C1	-4.63371
COc1ccnc(CSc2n[nH]c(=O)n2C)c1OC	-4.63371
C[C@@](CNc1cncc(-c2nnn[n-]2)n1)(NC(=O)C[C@H]1CCNC1=O)C1CC1	-4.63371
CCc1cc(NC(=O)c2ccc(Oc3cccc(Cl)c3)cc2)n(C)n1	-4.63371
CC(C)N1CC[C@H](NC(=O)N(C)CCCc2[nH]nc(N)c2-c2nnn[n-]2)C1=O	-4.63371
COc1cc(CNc2cc(C)ccc2C)ccc1OCc1cccc(F)c1	-4.63371
COc1ccc(Sc2ccccc2N2C[C@@H](C)[N@H+](CC(=O)[O-])C[C@H]2C)cc1	-4.6337
CC[C@]12CCC(=O)C=C1c1c(cc(OCC(=O)OC)c(Cl)c1Cl)C2	-4.6337
COc1cccc(C2=NN(Cc3ccccc3)C(=O)[C@@H]3CCCC[C@@H]23)c1	-4.6337
O=C(C[C@@H](Nc1ccc(Cl)cc1)c1ccccc1)c1ccccc1	-4.6337
C[NH+]1CCN(c2ccc(CNC(=O)NCC3(S(N)(=O)=O)CCC3)cn2)CC1	-4.6337
C=C(C)C(=O)O[C@@H]1/C(C(=O)OC)=C\CC/C(C)=C/[C@@H]2OC(=O)C(=C)[C@@H]2[C@H]1O	-4.63369
COC(=O)c1cn([C@@H](CC[S@@](C)=O)C(=O)[O-])cc2c(=O)[nH]nc1-2	-4.63369
CCCOC(=O)/C(C#N)=c1\s/c(=C/Nc2ccc(O)cc2)c(=O)n1CC	-4.63369
Cn1c(-c2cn(-c3ccccc3)nc2-c2ccc([N+](=O)[O-])cc2)nc2ccccc21	-4.63369
C[C@@H]1CN(C(=O)NC[C@H]2CCCCN2S(C)(=O)=O)C[C@H](C)[N@H+]1CCO	-4.63369
CCCCCC(=O)Nc1cccc(-c2nc3c(ccc4ccccc43)o2)c1	-4.63369
COc1cccc([C@@H]2CN(C(=O)C3CC3)[C@H]3CCN(Cc4ccc(C)cc4)C[C@@H]23)c1	-4.63368
COc1cc(Br)cc(NC(=O)c2nccnc2C)c1	-4.63368
C[C@H]([NH2+][C@@H](C)c1ccccc1OC(F)F)c1ccsc1	-4.63368
C=CCCc1ccccc1NC(=O)N1Cc2ccccc2[C@H]1C	-4.63368
CC(=O)N1CC(C(=O)N[C@@H]2C[N@H+](Cc3ccccc3-c3nnn[n-]3)C[C@@H]2O)C1	-4.63368
O=C([O-])C[C@@H](c1cnc2ccccc2c1)N1CC[C@H](CCCc2ccc3c([nH+]2)NCCC3)C1=O	-4.63367
[H]/N=C1\OCc2cc(-c3csc(=O)nc3Br)nn21	-4.63367
C=C1C[C@H]2C[C@@H](OC(C)=O)CC[C@@]2(C)[C@@H]2CC[C@@]3(C)[C@H](OC(=O)c4ccccc4)CC[C@H]3[C@H]12	-4.63367
C=C[C@@]1(C)CCC2=C(C)C(=O)O[C@H]2[C@@H]1C(=C)C	-4.63367
C[C@H]1CCN(C(=O)c2ccc(C(F)F)cc2)[C@H](c2ccco2)C1	-4.63367
Cc1nc(C)c([C@@H](C)[NH2+][C@H](CC(F)F)c2ccccc2)s1	-4.63367
COc1cc2cc(-c3ccccc3)oc(=O)c2c(OC)c1OC	-4.63367
CC(=O)N(CC(=O)NCc1ccccc1)[C@@H](C)c1ccccc1	-4.63367
Cc1c(C(=O)N2CCCC2)cc(-c2ccc(Cl)cc2)n1-c1ccc(S(N)(=O)=O)cc1	-4.63366
Cc1ccccc1CSCCNC(=O)Nc1cccc(Cl)c1	-4.63366
Cc1ccccc1[C@@H](CO)[NH2+][C@@H](C)c1ccc(-c2ccccc2)o1	-4.63366
O=C(Cc1cccnc1)N1CC[C@@H]2[C@H](C1)[C@@H](c1ccc(F)cc1)CN2C(=O)c1cccnc1	-4.63365
CC1=C2CCN(C1)C1=C(N)O[C@H](C=C1)OC2	-4.63365
Cc1cc(C)n2ncc(C(=O)N3CCC(c4onc5c4C[C@@H](C)CC5)CC3)c2n1	-4.63365
Cn1ncc2cc(-c3ccc(OCCCC(=O)[O-])cc3)ccc21	-4.63365
Cc1ccc(NCc2ccccc2OCc2cccc(F)c2)cc1C	-4.63365
C[C@H](NCC(=O)N1CCN(C=O)CC1)c1ccccc1	-4.63365
Clc1cc(Cl)c2c(c1)N[C@H](c1cccc[nH+]1)[C@@H]1CC=C[C@H]21	-4.63364
CC(C)c1nc([C@H](C)[NH2+]CC2(c3ccccc3)CC2)cs1	-4.63364
Cc1ccc(C)c([C@H]2CCCN2c2nccc(C#N)c2Cl)c1	-4.63364
c1ccc([C@@H]2C[C@@H](Nc3[nH+]ccc4ccccc34)CCO2)cc1	-4.63364
CC(=O)Oc1ccc(-c2ccc(C(=O)[O-])cc2)cc1	-4.63364
CS(=O)(=O)Nc1cc(Nc2cc(-c3ccccc3)ncn2)ccc1F	-4.63363
CC(=O)NC1CN(c2ccc(Nc3ncc(F)c(-c4cnc(C)n4C(C)C)n3)cc2)C1	-4.63363
O=C(c1ccc(-c2ccccc2)cc1)N(Cc1ccco1)C[C@@H]1CCCO1	-4.63363
CC(=O)c1sc(NC(=O)/C=C/c2sccc2C)nc1-c1ccccc1	-4.63363
Cc1ccccc1C(C)(C)CNC(=O)c1cccc(C(F)F)c1	-4.63363
COc1cccc(C(=O)N2CCN(C(=O)N[C@H](C)[C@@H]3C[N@H+](C)CCN3C)CC2)c1OC	-4.63363
CC(C)Cn1nc(C(=O)N2C[C@@H]3C[C@H]4C[C@@H](C3)C[C@@H]2C4)c2ccccc2c1=O	-4.63363
CC(C)(Cc1ccc(Oc2ccc(C(N)=O)cn2)cc1)[NH2+]C[C@H](O)COc1cccc2c1[C@@H](Cc1ccccc1)C(=O)N2	-4.63362
CCOc1ncc([C@]2(O)CC[C@H]3C[N@@H+](Cc4ccccc4OC)C[C@H]32)c(OCC)n1	-4.63362
C[C@]1(Cc2ccccc2)COc2cc(C(=O)N3CCCCC3)ccc21	-4.63362
Cc1ccc(F)cc1C(=O)OCc1cc(F)ccc1Cl	-4.63362
CCCCN(C)C(=O)c1ccc(-c2cccc(C(F)(F)F)c2)s1	-4.63362
CC(C)=CC[C@@H]1CCC(C)=C(/C=C/C(C)=C/C=C/C(C)=C/C=C/C=C(C)/C=C/C=C(C)/C=C/C2=C(C)CC[C@@H](CC(C)=C(CO)CO)C2(C)C)C1(C)C	-4.63361
C=Cc1ccc(C(=O)Nc2ccccc2SC[C@H](C)C#N)cc1	-4.63361
COc1ccc(NC(=O)C2(c3ccc(C)cc3)CCCCC2)c(C)c1	-4.63361
O=C(/C=C\c1ccc(-c2cc(Cl)ccc2Cl)o1)c1cccs1	-4.63361
CCCCc1nc(SC)c(C(=O)[O-])n1Cc1ccc(-c2ccccc2S(=O)(=O)NC(=S)NCCC)cc1	-4.6336
Cc1cc2cc(C(=O)N3CCC[C@@H](c4cc(N(C)C)nc(-c5cccnc5)n4)C3)ccc2o1	-4.6336
Cc1noc(Cl)c1CCC(=O)N[C@@H]1CC[C@@H]2CCCC[C@@H]2C1	-4.6336
Cc1ccc(Nc2nc(C)c(C(=O)Nc3ccc(C)cc3C)s2)cc1	-4.6336
O=C(NCc1ccc(F)cc1)Nc1nc(-c2cc3ccccc3o2)cs1	-4.6336
CC(C)(C)c1ccc(-c2cnc(F)nc2)cc1	-4.63359
CCc1nc([C@@H]2C[C@@H](O)CN2C(=O)c2cc(S(=O)(=O)N3CCSCC3)c[nH]2)n[nH]1	-4.63359
CC[C@@H](c1ccc(F)cc1F)[N@@H+]1CCO[C@@H](c2ccsc2)C1	-4.63359
C1=[NH+]\CCC[C@@]23CCCCOC[C@]2(CCC3)O/1	-4.63358
COc1ccc(Cl)cc1[N-]S(=O)(=O)c1cc(Cl)c(Cl)cc1Cl	-4.63358
CC1(C)[C@@H]2C[C@@H]3[C@@H](c4ccccc4)OCC[C@]3(C2)[C@H]1NC(=O)c1ccc(O)c(F)c1	-4.63358
CC(C)[C@@H](NC(=O)c1cnc2c(cnn2C(C)C)c1)c1ccccc1Cl	-4.63358
COc1ccc([C@@H]2C/C(=N/O)[C@H](C(C)C)[C@@H](c3ccc(OC)cc3)N2)cc1	-4.63358
CN1CC[NH+](CC(=O)Nc2c3c(nc4ccccc24)CCC3)CC1	-4.63357
CCn1cc(NC(=O)c2ccc3nc(C(O)(c4ccccc4)c4ccccc4)n(CC)c3c2)cn1	-4.63357
Cc1ccc(C(=O)Nc2ncncc2C#N)cc1I	-4.63357
Cc1ccc(C)c(NC(=O)CCS(=O)(=O)c2nc3c(=O)n(C)c(=O)n(C)c3n2C)c1	-4.63357
CC[C@H](O)c1nc2ccccc2n1CCOc1ccc(Cl)c(C)c1	-4.63357
Cc1cc(NC(=S)N[C@H](C)c2ccccc2)ccc1Br	-4.63357
COc1ccccc1-n1cnnc1SC(c1ccccc1)c1ccccc1	-4.63357
COc1cc(C2=[NH+]CCN2)ccc1OCCCOc1ccc(C2=[NH+]CCN2)cc1	-4.63356
C[N@@H+]1CCN(C(=O)CC[C@@H]2CCCO2)[C@@H](c2ccccc2)C1	-4.63356
Cc1ccccc1-n1c(C)cc([C@H]2[C@H](c3ccccn3)NC(=S)N2CC(C)C)c1C	-4.63356
C[N@H+](C[C@@H](O)COc1ccc(C23C[C@H]4C[C@@H](C2)C[C@@H](C3)C4)cc1)C1CCCCC1	-4.63356
Cc1ccc(-c2nc(-c3ccccc3)c(-c3ccccc3)[nH]2)cc1[N+](=O)[O-]	-4.63356
Cc1nc(-c2ccccc2)sc1[C@@H](C)[NH2+][C@@H]1CSC1(C)C	-4.63356
CC[C@@H](C)[C@@H]1NC(=O)CN([C@@H](C)c2ccc(F)cc2)C1=O	-4.63356
COc1ccccc1/N=C(\C)c1cc2ccccc2oc1=O	-4.63355
Cc1cc(Cl)cc2c1S(=O)(=O)N=C(C(=O)c1ccc(Cl)cc1)S2	-4.63355
COc1cc(C[N@H+]2CCc3c(nc(-c4ccccn4)[n-]c3=O)C2)ccc1OCC(N)=O	-4.63355
CCOC(=O)N1C[C@H](CO)[C@@H]([NH2+]Cc2ccc(S(N)(=O)=O)c(Br)c2)C1	-4.63355
Cc1ccc(NC(=O)N[C@@H](C)c2ccc(Cl)cc2Cl)cc1Cl	-4.63355
O=C(Nc1ccccc1Cl)[C@H]1C[C@@]12CCCc1ccccc12	-4.63355
Cc1ccc(Oc2ccccc2NC(=O)C2CC(F)(F)C2)cc1	-4.63355
OCCCSc1nc(-c2ccncc2)c(-c2ccc(F)cc2)[nH]1	-4.63354
N#CN1CC[C@@H](NC(=O)[C@@H]2CCN(c3ccccc3)C2)C1	-4.63354
CN(C(=O)c1ccccc1)[C@@H](CCCNC(N)=[NH2+])C(=O)N[C@@H](CCCC[NH3+])C(=O)N[C@@](C)(C(N)=O)c1ccccc1	-4.63354
CC[C@H](NC(=O)[C@@H](C)Oc1cccc(Cl)c1)c1ccc(C)cc1C	-4.63354
CC(C)CCOC1CC[NH+]([C@@H](C)c2c(F)cccc2F)CC1	-4.63354
N/C(=[NH+]/Cc1cccc(Cl)c1)c1ccccc1Cl	-4.63353
Cc1c(Br)n2ncnc2c2c3c(oc12)CNC3	-4.63353
CC(=O)N1CC2(C1)CN(C(=O)C(C)C)C[C@@H]1C[C@H](O)C[N@@H+]12	-4.63353
CC1(C)Cc2nc(-c3cccnc3)ncc2[C@@H](NC(=O)Cc2cccs2)C1	-4.63353
C[C@@H]1CN(S(=O)(=O)N2CCN(C(=O)CCc3ccncn3)CC2)C[C@H](C)O1	-4.63353
Cc1nn(-c2ccccc2)c(C)c1C(=O)NCc1ccc(-c2ccccc2)o1	-4.63353
Cc1ccc(C)c([C@H](C)N(C)C(=O)Nc2ccc([C@H]3CCOC3)cc2)c1	-4.63353
CN(C)c1ccc(/C=C2\COc3ccccc3C2=O)cc1	-4.63352
CC(C)C[C@@H](NC(=O)[C@H](O)Cc1ccc(O)c(Cl)c1)C(=O)N1[C@H](C(=O)N[C@@H]2CCCN2C(N)=[NH2+])C[C@@H]2CC[C@@H](O)C[C@@H]21	-4.63352
Cc1nc(C(=O)Nc2cccc(N3CCOCC3)c2)cs1	-4.63352
COc1cccc([C@H]2CN(C(=O)c3[nH]c4ccccc4c3C)[C@@H]3CCC[NH2+][C@H]23)c1	-4.63351
CCCN(CC1CCCCC1)C(=O)N[C@@H](CC)c1ccncc1	-4.63351
Cc1ccc2c(CCC(=O)Nc3ccc(OC(C)C)cc3C)c[nH]c2c1	-4.63351
CCc1ccccc1NC(=O)c1cnc(-c2ccccc2)s1	-4.63351
Nc1sc2c(c1C(=O)c1ccc(I)cc1)CCCC2	-4.6335
N#Cc1c(/N=C/c2cc(Cl)ccc2[O-])sc2c1CCCC2	-4.6335
CCOc1ccccc1NC(=S)NCC12C[C@H]3C[C@@H](C1)C[C@@H](C2)C3	-4.6335
Cc1cc(C(=O)Nc2cccc(Oc3ccc(N)cc3Cl)c2)ccc1N	-4.6335
CC(C)(C)c1ccc(C(=O)Nc2nc(-c3ccccc3)ns2)cc1	-4.6335
CCCC[C@@H](CC)C(=O)NCc1cccc(-c2cccnc2)c1	-4.63349
COC(=O)[C@@H](CC(=O)c1ccc(-c2ccccc2)cc1)c1ccccc1	-4.63349
Cc1nc(C)c(NC(=O)CCCCCc2ccc(F)cc2)s1	-4.63349
CN/C(=[NH+]/Cc1ccccc1)SC	-4.63348
COC(=O)C1=C(c2ccc(Cl)c(F)c2)C[C@H]2CC[C@@H]1S2	-4.63348
COc1ccccc1N1CC[NH+](C[C@@H]2C[N@@H+]3CC[C@H]2C[C@@H]3CNC(=O)Nc2cccc(F)c2)CC1	-4.63348
CC1=C[C@@H](CNC(=O)NC2CCCCC2)[C@H](C(C)C)C[C@@H]1Cc1nc2c(C)cccc2[nH]1	-4.63348
CCCC[C@H](CCC)NC(=O)N1CC(C)(C)[C@@H]1c1ccncc1	-4.63348
CCN1CCN(CC(=O)NC[C@H]2C[C@H](O)C[N@H+]2Cc2ccccc2)C(=O)C1=O	-4.63348
Cc1ccc(-c2nc3cc(NC(=O)c4ccccc4F)ccc3o2)cc1	-4.63348
O=C(CCc1ccccc1OC(F)(F)F)Nc1nc2ccsc2s1	-4.63348
CC(=O)Nc1cccc([C@@H](C)[NH2+]CC(C)(C)c2ccc(C)cc2)c1	-4.63348
O=C(c1ccc(F)cc1Cl)N(CCc1cccs1)Cc1ccoc1	-4.63348
O=C(/C=C/c1ccc(OC(F)F)cc1)CC12C[C@H]3C[C@@H](C1)C[C@@H](C2)C3	-4.63348
CC[NH2+]Cc1ccccc1N1CC(=O)Nc2ccccc21	-4.63348
COC(=O)c1cccc2nc3c([C@H](C)[C@@H](C)c4cccc5nc6c(C(=O)OC)cccc6nc45)cccc3nc12	-4.63347
Cc1ccc(-c2cccc3c(C(=O)NCc4ccco4)cc(C)nc23)cc1	-4.63347
Cc1ccc(C(=O)Nc2cccc(C(F)(F)F)c2)cc1C#Cc1cc(-c2cnn(C)c2)cnc1N	-4.63346
COC(=O)C1=CNC(=O)[C@@H]2[C@@H](C)[C@H](OC(=O)c3cccnc3)C[C@@H]12	-4.63346
CCc1ccccc1C(=O)Nc1cnns1	-4.63346
CC[C@@H]1N(C(F)(F)c2ccc(-c3ccnc(Cl)c3)cc2)CCC[C@]12CCC(=O)N2	-4.63346
O=S(=O)(Cc1ccc(Oc2ccccc2F)c(F)c1)c1ccccc1	-4.63346
CC(C)CNC(=O)C[C@@H](CCc1ccccc1)c1c[nH]c2ccccc12	-4.63346
Cc1ccccc1C1CC[NH+](Cc2cnc(C3CC3)s2)CC1	-4.63346
Cc1cc(-c2ncco2)ccc1NC(=O)C1(C)CCCCCC1	-4.63346
C[C@@H]1C[C@@H]([NH2+][C@@H](C)c2ccncc2F)c2ccsc2S1	-4.63346
COc1c2cc(c(OC)c1O)Oc1ccc(cc1)CCC(=O)CC/C=C/2	-4.63345
CC[C@H](CC[C@@H](C)[C@H]1CC[C@H]2[C@@H]3CC[C@@H]4C[C@H](O)CC[C@@]4(C)[C@@H]3CC[C@]12C)C(C)C	-4.63345
C=C(C)[C@H](NC1=C(/N=C2\C=CC=C(C#N)C2=O)N[S@](=O)N1)c1ccc(C)o1	-4.63344
Cc1ccc(-c2noc(CSCC(=O)Nc3cccc(Cl)c3)n2)cc1	-4.63344
COc1ccc([C@H](C)[NH2+]CCCCCSC)cc1Cl	-4.63344
COCC[C@@H]([NH2+][C@@H]1CCCc2ccc(C)cc21)c1ccc(C)o1	-4.63344
COCCn1ccc(C(=O)N[C@@H]2CN(C(=O)[C@@H]3CC[N@H+](C)[C@@H]3C)C[C@@H]2O)n1	-4.63344
Cc1nonc1NC(=O)CNc1ccc(-c2csc(N3CCOCC3)n2)cc1	-4.63343
C/C=C(\CO)C(=O)O[C@H]1Cc2c3c(c4oc(CO)cc(=O)c4c2O)[C@H]2c4ccnc(N)c4[C@H](CCc4ccc(O)cc4[C@@H]2CO)C[C@@H](Cc2c[nH+]c4c(c2)C=C[C@@H](C)N4)[C@@]1(C)O3	-4.63343
Cc1cc(C)c2c(C3CCN(C(=O)c4ccncc4)CC3)nn(CC(C)C)c2n1	-4.63343
Cc1csc(C(=O)NCC2CC[NH+](C)CC2)c1	-4.63343
COc1ccccc1-c1cccc(NC(=O)c2cccs2)c1	-4.63343
O=C(CCCc1nccs1)Nc1ccccc1Oc1cc(F)cc(F)c1	-4.63343
C[C@@H](C(=O)NC[C@H]1CCCN(c2nccnc2-c2nnn[n-]2)C1)n1cncn1	-4.63343
Cc1ccccc1COc1ccccc1-c1nnc(-c2ccccc2)o1	-4.63343
O=C(CCCC[C@@H]1CCSS1)OCc1cnc(Cl)cn1	-4.63342
O=C1[N-]C(=S)S/C1=C/c1cn(Cc2ccc(Cl)c(Cl)c2)c2ccccc12	-4.63342
CCOc1ccccc1Nc1nc2nonc2nc1Nc1ccccc1F	-4.63341
O=C(c1ccc(-c2ccsc2)o1)N1Cc2c([nH]c3ccccc3c2=O)[C@H]1c1ccc2c(c1)OCO2	-4.63341
COc1ccc2oc(SCCC(=O)N3CCCC3)nc2c1	-4.63341
O=c1cc(-c2ccc3c(c2)OCCO3)oc2cc(OCC[NH+]3CCCC3)cc(O)c12	-4.63341
Cn1ncnc1COCC(=O)NC[C@@H]1CCN(C(=O)[C@@H]2C[C@H]3CC[C@@H]2O3)C1	-4.63341
O=C(Nc1cccc(C(F)(F)F)c1)c1cc(-c2ccc(Cl)cc2)on1	-4.63341
O=C(c1cc(C2CC2)on1)N(Cc1ccco1)C1CCN(c2ccc3c(c2)OCO3)CC1	-4.6334
O=C(Nc1ccccc1-c1nc2ccccc2s1)c1ccc2ccccc2n1	-4.6334
C=C(C)C[C@H](C)C(=O)N1C[C@H](c2ccccc2)[C@H]2CCCC[C@@H]21	-4.6334
CCCNC(=O)CN1CCC(NC(=O)CN2CCC[C@H](C(=O)[O-])C2=O)CC1	-4.6334
CCc1ccc(NCc2cn(C)nc2-c2ccccc2)cc1C	-4.6334
C[C@@H](C(=O)NCc1ccc(F)cc1)N1CCOCC1	-4.6334
CC[n+]1c(-c2ccccc2)c2cc(N)ccc2c2ccc(NC(=O)CCCC(N)=O)cc21	-4.63339
Cc1ccc2cc(C3(O)CC[NH+](Cc4c(F)ccc(C)c4Cl)CC3)ccc2n1	-4.63339
Cc1cccc(NC(=O)[C@H](C)S[C@H](C)c2cccc(F)c2)c1	-4.63339
CC[C@@H](C)[C@H](NC(=O)[C@H]1CC[C@H](CNC(=O)Cn2c(=O)[nH]c3ccccc3c2=O)CC1)C(=O)[O-]	-4.63339
Cc1cccc(Oc2ccccc2NC(=O)c2c(C)noc2C)c1	-4.63338
CC(C)Oc1ccc([C@H](NCc2ccco2)c2ccccc2)cc1	-4.63338
C=CC[C@H](CC)NC(=O)N1CCC[C@H]1c1ccc(C)c(C)c1	-4.63338
COc1ccc([C@@H]2CCCN2C(=O)Nc2cccc(C(C)(F)F)c2)cc1	-4.63338
COc1ccc(C(=O)NC(C)(C)C)cc1COc1ccccc1C(C)(C)C	-4.63338
C=C(C)[C@H]1CCc2c(C)cc(O)c(C(=O)[O-])c2C1	-4.63338
CCN1CC(=O)N(C[C@H]([NH2+]C)c2cccc(C)c2)CC1=O	-4.63338
Cc1ncc(CN[C@H]2c3ccccc3CC[C@H]2C(C)C)s1	-4.63337
CC(C)Oc1ccc(CCCNC(=S)Nc2cccc(Cl)c2)cc1	-4.63337
Cc1c(N[C@H]2CC[C@H](C)C2)cccc1-c1nnc2n1CCCCC2	-4.63337
CCCCCCCCCCCCCCCCCCc1ccsc1	-4.63337
CCCc1onc(O)c1Cc1ccc2ccccc2c1	-4.63336
Cc1cc(-c2cnc(N3CCC[C@H](O)C3)nc2-c2sccc2C)on1	-4.63336
CCn1c(C(O)(c2ccccc2)c2ccccc2)nc2ccc(C)cc21	-4.63336
CC[C@H](Nc1cccc(OCCCC#N)c1)c1ccc(OC)cc1	-4.63336
CSc1ccc(CNC(=O)Nc2ccc3c(cnn3C(C)C)c2)cc1	-4.63336
C[C@H](C[NH2+][C@@H](C)C1CCC(F)(F)CC1)Cc1cccs1	-4.63336
NC(=O)C1(Cc2cccc(-c3ccccc3)c2)CCN(C(=O)Cc2cccnc2)CC1	-4.63336
CCCCCCCCCCCCC[C@@H](Oc1cccc(OCc2ccccc2)c1)C(=O)[O-]	-4.63335
COc1ccc(/C=C2/SC(=O)N(Cc3cccc4ccccc34)C2=O)cc1[N+](=O)[O-]	-4.63335
Fc1ccc(CN2CCO[C@H](c3ccc(Cl)c(Cl)c3)C2)cc1	-4.63335
CCc1ncc(C[NH2+][C@@H](c2ccc(Cl)cc2)C2CCC2)o1	-4.63335
Clc1nc(-c2ccccc2)nc(-c2ccc(-c3ccccc3)cc2)n1	-4.63335
CCC(=O)N[C@@H](Cc1cc(=O)[nH]c(N2CCOCC2)n1)c1ccc(F)cc1	-4.63334
COc1c(C)cnc(COC(=O)c2ccnc(N3CCOCC3)c2)c1C	-4.63334
CC[C@@H]1CSC2=N[C@@H](c3ccccn3)[C@H](c3ccc(N4CCCCC4)c(F)c3)N21	-4.63334
CC(C)CCOc1ccc([C@@H](C)[NH2+][C@H]2CCOC(C)(C)C2)cc1	-4.63334
CO[C@H]([C@H](C)[C@H]1O[C@@]2(CC[C@@](C)([C@H]3CC[C@]([C@@H]4O[C@@H]([C@@H](O)[C@@H](C)C[C@@H](C)[C@H](O)CO)C[C@@H]4C)([C@@H](C)O)O3)O2)C[C@H](O)[C@H]1C)[C@H](C)C(=O)[O-]	-4.63334
CCn1cc([C@@H](CC(=O)N[C@H](C)c2ccccc2)c2ccc(F)cc2)c2ccccc21	-4.63333
Cn1nc(C(C)(C)C)cc1C(=O)N1CCC(n2nnc3cccnc32)CC1	-4.63332
C=CCC[C@@H](NC(=O)N1CCCC[C@H]1C(F)F)c1ccccc1	-4.63332
[O-]c1oc2noc(=Nc3n[nH+]no3)c-2cc1Br	-4.63331
C[N@@H+]1CCC[C@H](C(=O)Nc2ccccc2B(O)O)C1	-4.63331
CC[C@@H]1CN(C(C)=O)CC[C@H]1[NH2+][C@@H](C)C(=O)N[C@@H](C)c1ccccc1	-4.63331
Cn1ccc2ccnc(Cl)c21	-4.6333
Cc1ccc(C)c(OCCSC#N)c1	-4.6333
Cc1noc(C)c1[C@H](C)CC(=O)N[C@H]1CCCCC12CCCC2	-4.6333
Cc1cc(/C=N/c2cccc3ccccc23)c(C)n1C	-4.6333
CCCO[C@@](C)(CCC)C(=O)Nc1ccc(OC(C)C)c2ncccc12	-4.6333
CCC[C@@H]([NH2+]C1CCN(c2ccccc2)CC1)c1ccsc1	-4.6333
O=C(Nc1ccc(Cl)c(C(F)(F)F)c1)c1cc(O)ccc1Cl	-4.6333
CCSc1ccc(C(=O)N[C@@H](c2ccccc2)C(F)F)cc1	-4.6333
CC(C)NC(=O)CN1CC[NH+]([C@@H](C)c2ccc(F)c(F)c2)CC1	-4.6333
CCOc1ccc(-c2nc3cc(F)ccc3s2)cc1OCC	-4.63329
CC(C)C[C@H](NC(=O)[C@H](CC(=O)[O-])NC(=O)[C@H](C)NC(=O)[C@@H](NC(=O)[C@@H](NC(=O)[C@H](C)NC(=O)CNC(=O)[C@H](C)NC(=O)[C@@H](N)Cc1ccc(O)cc1)C(C)C)C(C)C)C(=O)[O-]	-4.63329
C[C@@]12CC[C@@H](C1)C[C@]1(CCCO[C@]1(C)CO)[NH2+]2	-4.63329
CCc1ccccc1NC(=O)c1cc2c(C)nn(-c3ccccc3)c2s1	-4.63329
CC[C@H](NC(=O)Nc1cc(-c2ncco2)ccc1C)C(C)(C)C	-4.63329
CC(=O)[C@H](C)OC(=O)c1cc(I)ccc1C	-4.63328
Cc1c(F)ccc(Cl)c1NC(=O)CCO[C@@H](C)CC(C)C	-4.63328
CN(Cc1ccc(Cl)cc1)C(=O)c1ccc(COc2ccc(F)cc2)o1	-4.63328
C[C@@H](C(=O)NC[C@@H]1CCCO1)[N@@H+](C)CCNC(=O)c1cc(-c2nnn[n-]2)c[nH]1	-4.63328
CCSC(=S)SCC(=O)c1ccc(NC(=O)c2cccnc2)cc1	-4.63327
CC1(C)OC(c2ccc(S(N)(=O)=O)c(F)c2)=C(c2ccccc2)C1=O	-4.63327
CC[C@H]([NH2+][C@@H](C)c1ccc2c(c1)CCC2)c1c(C)noc1C	-4.63327
Cc1ccc(NC(=O)c2cc3c(C)nn(-c4ccccc4)c3s2)c(C)c1	-4.63327
NS(=O)(=O)c1ccc(-c2nc(NCc3ccco3)cc(C(F)(F)F)n2)cc1	-4.63326
c1cc(-c2cnn3nc(N4CCOCC4)ccc23)nc(NC2CC2)n1	-4.63326
CCOc1ccc(NC(=O)c2sccc2C(C)C)c(F)c1	-4.63326
CC(C)(C)OC(=O)N1CC[C@H](c2n[nH]cc2C(=O)N2CCN3[C@H](CNS3(=O)=O)C2)C1	-4.63326
O=C(NCCn1ncc(-c2cnccn2)c1-c1cccs1)c1cccnc1	-4.63325
CCOC(=O)Cn1cc(CN2CCc3c([nH]c(N4CCCC4)nc3=O)C2)c2ccccc21	-4.63325
O=C(Nc1ncncc1Br)c1ccc(Cl)cc1F	-4.63325
NC(=O)C1CCN(c2ccc(CNC(=O)Cn3ccc(=O)[nH]c3=O)cc2)CC1	-4.63325
CCc1ccc(-c2nc(C(C)(C)NC(=O)c3cccc(Cl)c3)no2)cc1	-4.63325
C[N@@H+]1CCN(C(=O)NC[C@@H]2CS(=O)(=O)c3ccccc3O2)C[C@@H](C(=O)[O-])C1	-4.63325
NC(=O)[C@H]1CCC[N@H+](Cc2cccc(CNC(=O)CN3CCNCC3=O)c2)C1	-4.63325
COc1cc(C(=O)N2CCCC[C@H]2c2cc3[nH]c(C)c(C)c(=O)n3n2)ccn1	-4.63324
O=c1c2cccc3cccc(c32)c2nc3cc4c5ccccc5c5cccc(c54)c3n12	-4.63324
Cc1cccc([C@H](C)Sc2n[nH]c(-c3ccccc3F)n2)c1	-4.63324
CC[C@H](c1ccncc1)N(C)C(=O)c1cc(Cl)ccc1Cl	-4.63324
CC(=O)N1CCC([N@H+]2C[C@@H]3C[C@H](C2)c2ccc(-c4ccccc4CN4CCOCC4)c(=O)n2C3)CC1	-4.63323
CC(C)c1ccc(/C=C2\N=C(c3ccc(Cl)cc3)OC2=O)cc1	-4.63322
C=C(C(C)C)[C@@H](O)[C@@H](O)[C@H](C)[C@H]1CC[C@]2(C)C3=C(CC[C@]12C)[C@]1(C)CC[C@@H](O)C(C)(C)[C@@H]1CC3	-4.63321
CC(C)C(=O)CC[C@@H](C)[C@H]1CC[C@H]2[C@@H]3[C@H](O)C=C4C[C@@H](O)CC[C@]4(C)[C@H]3CC[C@]12C	-4.63321
CCOc1ccc(CC(=O)OC2CN(C(=O)OCc3ccccc3)C2)cc1	-4.63321
Cc1ccc2c(n1)CC2=C(c1ccccc1)c1ccccc1	-4.63321
O=C(/C=C/c1ccc(-c2ccccc2[N+](=O)[O-])o1)Nc1cccc(Cl)c1	-4.63321
COc1ccc(N2C[C@H](C(=O)N[C@@H](CO)CN3CCOCC3)CC2=O)cc1	-4.63321
C[C@H]([NH2+]Cc1coc(-c2ccccc2)n1)[C@@H]1C[C@H]1c1cccs1	-4.63321
Cc1ccccc1C(=O)Nc1ccc2oc(-c3cccc(Cl)c3)nc2c1	-4.63321
Nc1c(Cl)cc(NC(=O)c2csc(-c3ccccc3)n2)cc1Cl	-4.63321
O=C(OCc1ccc(Br)cn1)[C@@H]1CC(=O)N(c2ccccc2)C1	-4.6332
Cc1cc(F)cc(C(=O)Nc2cnccc2Oc2ccccc2)c1	-4.6332
C[C@@H](c1cccc(Cl)c1)N(C)C(=O)CC1(C(F)(F)F)CC1	-4.6332
CN(Cc1ccccc1Br)C(=O)c1ccn(C)c(=O)c1	-4.63319
CCC(C)(C)C(=O)NCC[C@H](C)c1cccc(C(F)(F)F)c1	-4.63319
CCN1CC[C@@H](NS(=O)(=O)CCCS(=O)(=O)/N=c2/cccc[nH]2)C1=O	-4.63319
Cc1c(Cl)cncc1NC(=O)N1CCCC[C@@H]1c1ccc(F)cc1F	-4.63319
Cc1ccc([C@@H]([NH2+]C[C@@H](C)c2nc(C)cs2)C2CC2)cc1	-4.63319
Cc1cc(NC(=O)CC[N@@H+]2CC3(CCCC3)c3cc4c(cc3[C@@H]2C)OCCO4)no1	-4.63319
CC/C=C\C/C=C\C[C@H](O)/C=C/C=C\C=C\[C@H](O)C/C=C\CCC(=O)[O-]	-4.63319
Cc1nn(C)c(C)c1CCC(=O)N1CCC[C@H](c2cc3[nH]c4c(c(=O)n3n2)CCCC4)C1	-4.63318
Cn1ccc([C@@H]2CCCCCN2S(=O)(=O)c2ccc3c(c2)sc(=O)n3C)n1	-4.63318
Cn1ccnc1-c1nc(NC[C@]2(C)CCCO2)ncc1-c1cccc(Cl)c1	-4.63318
O=C(NCC(=O)N1CC[NH2+]CC1)C(=O)NCc1ccsc1Br	-4.63318
CC[N@@H+](C)Cc1c(-c2nnc(C(C)(C)C)o2)nn(-c2ccc(Cl)cc2Cl)c1-c1ccc(Cl)cc1	-4.63317
COc1cc2ncnc(Nc3cccc(Cl)c3F)c2cc1CN(C)C1(C(N)=O)C[NH+](C(C)C)C1	-4.63317
C[C@@H](CC(=O)NCCC1(C)CC1)c1ccc(C(F)(F)F)cc1	-4.63317
Cc1c(Cl)cccc1NC(=O)[C@@H]1[C@@H]2CC/C=C\CC/C=C/CC[C@H]21	-4.63317
C[C@@H](NC(=O)c1ccc(C2CCCCC2)cc1)c1cccnc1	-4.63317
O=C(NCc1ccccc1)c1ccc(NCCC(=O)c2cc3ccccc3oc2=O)cc1	-4.63316
COc1ccc(O)cc1-c1cc(O)ccc1OC	-4.63316
C[C@@H](CSCCCC(C)(C)C#N)c1ccccc1	-4.63316
C=c1[n-]c2ccccc2/c1=C\C=C1C=CN(CCCCCCCCCC)C=C1	-4.63316
CCOC(=O)c1sc2ncnc(Nc3cc(C)cc(C)c3)c2c1C	-4.63316
CC(=O)O[C@H]1c2c(C)coc2C[C@H]2CC[C@H](OC(=O)C=C(C)C)[C@@H](C)[C@@]21C	-4.63315
CCCCCCCCCCCC[C@H](O)[C@H]1CC[C@H]([C@H](O)CCC[C@@H](O)[C@H](O)CCCCC[C@@H](O)CC2=C[C@H](C)OC2=O)O1	-4.63315
Fc1ccccc1[C@@H]1C[C@@H](c2cccnc2)Nc2nc3ccccc3n21	-4.63315
CO[C@H](c1ccccc1F)[C@@H](C)[NH2+][C@@H](C)c1ccc(C)s1	-4.63315
Cc1nc(C(C)C)oc1C[N@H+]1C[C@@H](C)C[C@H]1c1ccccc1F	-4.63315
C[C@H]1c2ccsc2CC[N@@H+]1Cc1ccc(OCc2ccccn2)cc1	-4.63314
C/C1=C/[C@H](O)C[C@](C)(O)/C=C\[C@@H](C(C)C)CCC[C@]2(C)O[C@H]2C1	-4.63314
CCN(C)C(=O)c1cccc(N[C@@H](C)c2cc3ccccc3o2)c1	-4.63314
CC(C)C[N@@H+]1CCC[C@@H]1c1c(-c2ccnc(N3CCCC3)n2)cnn1CCO	-4.63313
CCSCc1ccnc(NCc2ccc3nc(C)ccc3c2)c1	-4.63313
CC[C@H](C)C(=O)N1Cc2ccccc2O[C@]2(CC[C@H](N(C)C(C)=O)CC2)C1	-4.63312
COc1ccc(C(=O)N2C[C@@H]3COCCN3C3(C2)C[NH+](Cc2cccnc2)C3)cc1	-4.63312
Cc1cc(C)cc(-c2nc3cc(NC(=O)c4ccc([N+](=O)[O-])cc4)ccc3o2)c1	-4.63312
C=CCCC(=O)N1CCCC[C@H]1c1ccc(C(C)C)cc1	-4.63312
Cc1ccc(C(=O)Nc2nnc(SCc3ccccc3)s2)c(C)c1	-4.63312
Cc1c(F)cccc1NC(=O)N1C[C@@H]2CCCC[C@]21c1ccccc1	-4.63312
C#C[C@]1(NC(C)(C)C)[C@@H]2CC[C@H]1N(C=[NH2+])[C@@H]2C	-4.63311
Cc1ccc2nccc(C)c2c1	-4.63311
CCCCCC/C=C/[C@@H]1CC2=C(CC[C@H](O)C2=O)O1	-4.63311
O=C(Cn1ccc(=O)[n-]c1=O)NC1CC[NH+](CC2(c3cccc(F)c3)CCCC2)CC1	-4.63311
COc1ccc(CNC(=O)C[C@@H]2C[C@H]3O[C@H](CNCc4ccccc4OC(F)(F)F)[C@@H](O)[C@H]3O2)cc1	-4.63311
CSc1ncc(Br)c(C(=O)Nc2cc(Br)ccc2F)n1	-4.63311
Cc1[nH+]ccn1Cc1ccc(C(=O)Nc2cccc(Cl)c2Cl)cc1	-4.63311
CCOC(=O)c1c(NC(=O)c2ccc(C(C)(C)C)cc2)sc(C)c1CC	-4.63311
Cc1cccc(-c2ccccc2C[C@@]2(C(N)=O)CCN(C(=O)c3ccccc3)C2)c1	-4.6331
CCc1[nH]c2ccc(C(=O)N3CCC(O)(c4ccccc4C)CC3)cc2c1C	-4.6331
O=C1CNC(=O)c2ccccc2N1	-4.6331
Cc1ncc(-c2ccc(F)cc2)c([C@H]2CCC[N@@H+](Cc3ccccc3F)C2)n1	-4.6331
COc1ccc([C@H]2CC(=O)Oc3cc(O)c4c(=O)c(-c5ccccc5OC)coc4c32)cc1O	-4.6331
O=C(CCc1ccccc1F)N1CCC(c2cc(=O)[nH]c(-c3cnccn3)n2)CC1	-4.63309
O[C@@H]1CN(Cc2ccc(Br)cc2)CC[C@H]1[NH+]1CCN(c2ccccc2)CC1	-4.63309
COc1ccc(-c2cc(=O)oc3c4c(ccc23)OCN(Cc2cccnc2)C4)cc1	-4.63309
CCCC[C@@H](Nc1ccccc1)c1ccccc1Cl	-4.63309
CC(C)(Cc1cc2ccccc2[nH]1)[NH2+]C[C@@H](O)COc1ccccc1S(C)(=O)=O	-4.63308
C[C@@]1(O)CNc2cc([C@@H]3C#C[C@H]4CC(=O)Oc5c4cc(c(O)c5C4CCCCC4)C[C@H]4OC(=O)/C(=C\[C@@H](O)C5(CCCCC5)c5cccc(c5)C[C@H]5C(=O)CC[C@@H]6[C@H]5C[C@H]5CCCC[C@H]5[C@@]64O)C3)cc(c2)[C@@H](O)C2(C#C[C@H]3CC[C@H](CC3)OC[C@H]1O)CCCCC2	-4.63308
O=c1c(OCCO)c(-c2cc(Br)ccc2F)oc2ccccc12	-4.63308
CCCCc1nc(C(C)C)c(CC(=O)OC2CC2)c(=O)n1Cc1ccc(-c2ccccc2-c2noc(=O)[nH]2)cc1	-4.63308
Cc1nc(-c2ccsc2)sc1C(=O)Nc1cccc(Cl)c1	-4.63308
C[C@@H]1C/C=C\[C@@H](O)CCCC(=O)O1	-4.63307
C=Cc1ccc(C(=O)N(CC)[C@@H](C)c2cccc(OC)c2)cc1	-4.63307
CCN(CCOC)C(=O)c1cccc(C#N)c1	-4.63306
CCO[C@H](C)c1nc(CC(=O)N(c2ccccc2C)C(C)C)cs1	-4.63306
CCCSc1nc2sc3c(c2c(=O)n1-c1ccc(C)cc1)CCCC3	-4.63306
COc1ccc(C2(C[NH+]3CCC(NC(=O)c4ccn[nH]4)CC3)CC2)cc1	-4.63305
CCOc1ccc(Cl)cc1/C=N/c1ccccc1SC	-4.63305
Cc1ccc2c(CC(=O)Nc3c(C)cccc3C)coc2c1	-4.63305
COCCCC[NH2+][C@H](C)c1sc(-c2ccc(C)cc2)nc1C	-4.63305
Cc1cc(C)cc([C@H](C)[NH2+]C[C@@H](C[C@@H](C)O)c2ccccc2)c1	-4.63305
CN1CCC[C@]1(C)c1nc2c(C(N)=O)cccc2[nH]1	-4.63304
CCCCCCCCOC(=O)CCc1cc(C(C)(C)C)c(O)c(C(C)(C)C)c1	-4.63304
Fc1ccccc1Nc1noc2c1CN(Cc1cccnc1)CC2	-4.63304
N/C(Cc1nc(=[NH2+])snc1Br)=N/c1ccno1	-4.63304
Cc1cccc(C)c1NC(=O)c1sc(Cc2ccc(F)cc2)nc1C	-4.63304
CO[C@]1(c2c[nH]c3ccccc23)C(=O)Nc2ccccc21	-4.63303
CCOC(=O)c1cccc(/C=C(C)/C=C/C2=C(C)CCCC2(C)C)c1	-4.63303
Cc1snc2c1C1=NC[C@H](C=CN1)C/C=C\2	-4.63303
CC(C)[C@H](NC(=O)c1ccc([N-]S(C)(=O)=O)nc1)C(=O)N(C)Cc1nnc2n1CCC2	-4.63303
CCCCCC/C=C/CC/C=C/CCCCCCCC(=O)[O-]	-4.63302
CC(C)CC(=O)Nc1ccc(NCc2sccc2Cl)cc1	-4.63302
O=C(COc1ccccn1)N1CC(=O)N(CCc2ccccc2)C(=O)C1	-4.63301
CS(=O)(=O)c1ccc(C(=O)CCC(=O)OCc2ccc(Cl)nc2)cc1	-4.63301
C[C@H]([NH2+]Cc1cc(F)c(C(F)(F)F)cc1F)c1ccc2ccccc2n1	-4.63301
CCCC[C@](C)(OC)C(=O)Nc1ccc(OCC)c2ccccc12	-4.63301
O=c1cc(-c2ccccc2)c2ccc(OCc3ccc(Cl)cc3)cc2o1	-4.63301
NC(=O)[C@H]1CCCCN1CC(=O)NC1CCCCC1	-4.633
Cc1nc2c(nc1Br)C[C@@H](O)[C@H]2C(C)(C)C#N	-4.633
Cc1cc(C(=O)N2CCCCC[C@@H]2c2cc(C(F)(F)F)nn2C)on1	-4.633
Cc1nc(-c2cccc(NC(=O)[C@H]3C[C@H]4CC[C@@H]3CC4)c2)oc1C	-4.633
CC(=O)NCn1cc(-c2ccc(-c3ccc(F)cc3)cc2)c(=O)o1	-4.63299
O=C(COC(=O)c1cc2ccccc2cc1O)NC(c1ccccc1)c1ccccc1	-4.63299
CNS(=O)(=O)c1ccc(C(=O)N[C@@H]2CCCN(S(=O)(=O)C3CC3)C2)o1	-4.63299
c1cc(OCCCCCOc2cccc(-c3nc4ccccc4[nH]3)c2)cc(-c2nc3ccccc3[nH]2)c1	-4.63298
C[C@H](C[NH+]1CCCCC1)OC(=O)Cn1cccn1	-4.63298
Cc1cc(C)c([C@H](O)c2c(C)c(C)c(C)c(C)c2C)c(C)c1	-4.63298
Cc1cc(Nc2cc(-c3cccnc3)nc(NC(C)C)n2)ccc1C(C)C	-4.63298
CSc1ccc([C@@H](C)[NH2+]C[C@@H](C)CC2CCOCC2)cc1	-4.63298
C#CCn1/c(=N/C(=O)C23C[C@H]4C[C@@H](C2)C[C@@H](C3)C4)sc2cc(OC)ccc21	-4.63298
COC(=O)[C@H](C)[C@@H](/C=C/[C@@H](C)[C@H]1CC[C@H]2C3=CC[C@H]4[C@@H]5OC[C@]4(CC[C@H]5O)[C@@H]3CC[C@]12C)O[C@H]1O[C@@H](CO)[C@@H](O)[C@@H](O)[C@H]1O	-4.63297
O=C(C[N@@H+]1CCc2ccccc2C1)Nc1cc(C(F)(F)F)cc(C(F)(F)F)c1	-4.63297
COc1ccc(C[C@@H]2NC(=O)[C@H]3C[C@H](NC(=O)c4cccc(F)c4)CCN3C2=O)cc1	-4.63297
CCC(=O)c1cccc(NC(=O)N2CCCC[C@@H]2[C@H](C)CC)c1	-4.63297
CCn1c(-c2cnc(C(F)(F)F)s2)nc2ccc(C)cc21	-4.63297
O=C(Nc1ccc(C(F)(F)F)nc1)c1ccc2sccc2c1	-4.63297
CCCc1csc(CN[C@@H](C)c2ccc(F)cc2Cl)n1	-4.63297
Nc1ncnc2c1ncn2[C@@H]1O[C@H](COP(=O)([O-])O[C@@H]2[C@H](O)[C@@H](COP(=O)([O-])O[C@@H]3[C@H](O)[C@@H](COP(=O)([O-])O[C@H]4[C@H](O)[C@@H](COP(=O)([O-])O)O[C@H]4n4cnc5c(N)ncnc54)O[C@H]3n3cnc4c(N)ncnc43)O[C@H]2n2cnc3c(N)ncnc32)[C@@H](O)[C@H]1OP(=O)([O-])[O-]	-4.63296
c1cc(NC2=[NH+]CCO2)cc(C2CCCCC2)c1	-4.63296
O=C(CCc1c(Cl)cccc1Cl)Nc1cccc(Cl)c1	-4.63296
Cc1cc(C)cc(-c2nc3cc(C)ccn3c2NC(=O)c2ccccc2C)c1	-4.63296
CCN(C(=O)C[C@@H](C)c1ccc(C(C)C)cc1)c1cccnc1	-4.63296
CC(=O)N(CCC(=O)N1CC[NH2+]C[C@H]1C)Cc1ccccc1	-4.63296
Cc1c(N)c2c3c(ccn3N=CC([O-])=C2)c1Br	-4.63295
CC(=O)N1CCC[C@@H](c2ncc3c(n2)CCN(C(=O)c2cccc(F)c2)C3)C1	-4.63295
CC(F)(F)CC(=O)N1CCCCC[C@H]1/C=C/c1cccs1	-4.63295
CCOc1c(Cl)cc(C(=O)Nc2ccc(C)cc2Cl)cc1OC	-4.63295
CN1C(=O)CCC[C@@H]1C(=O)N[C@@H]1CCCN(c2ccnc(-c3nnn[n-]3)n2)C1	-4.63295
COC(=O)c1cccc(C[N@@H+](Cc2ccco2)Cc2ccc(C)s2)c1	-4.63295
Cc1sc2nc(Cc3ccccc3)nc(Nc3cccc([N+](=O)[O-])c3)c2c1C	-4.63294
CC[C@H](Oc1ccccc1)C(=O)Nc1sc2c(c1C#N)CCCCCC2	-4.63294
C[C@H](c1cc(Cl)ccc1Cl)[NH+]1CCC(c2ncc[nH]2)CC1	-4.63294
Cc1ccc([C@@H](C)NC(=O)CCSCc2ccccc2)cc1C	-4.63294
Clc1ccc(OCc2ccccc2)c(-c2nc(-c3ccncc3)no2)c1	-4.63294
C[NH2+]Cc1ccccc1N1CCC(NC(=O)c2cc(C(F)(F)F)nn2-c2ccc3onc(N)c3c2)CC1	-4.63293
Cc1ccc(C(=O)Nc2ncccn2)cc1I	-4.63293
CCN(C(=O)CCC(=O)c1ccc(CC(C)C)cc1)[C@@H](C)c1cccnc1	-4.63293
COc1ccc(C2(C[NH+]3CCC(NC(=O)c4cnc(C)nc4C)CC3)CC2)cc1	-4.63292
CCCCc1ccc(OCCCC2(C#N)CCOCC2)cc1	-4.63292
C[C@H](CNC(=O)Cc1ccc(C(N)=O)cc1)Nc1cnc(-c2nnn[n-]2)cn1	-4.63292
CCc1cc(Oc2ccccc2)nc(SCc2ccc(F)cc2)n1	-4.63292
NNC(=O)CSc1nc2scc(-c3ccccc3)c2c(=O)n1-c1cccnc1	-4.63291
Cc1cccc2[nH]c(C(=O)N3CCc4nc(C5CC[NH+](C)CC5)ncc4C3)cc12	-4.63291
CC(C)=CCOc1cc(=O)c2c([O-])oc([O-])c3c(=O)cc(C)c1c32	-4.63291
CCn1c(Sc2ccc(Nc3c(C#N)cnc4cc(OCCCNS(C)(=O)=O)c(OC)cc34)cc2Cl)nc(C)c1C	-4.63291
O=C(NCCc1ccc(Cl)cc1)c1c(F)ccc(F)c1Cl	-4.63291
Cc1cnc(C(=O)Nc2cccc3cnccc23)c(Br)c1	-4.63291
Cc1c([C@@H](C)[NH2+][C@@H](CC(F)(F)F)C(C)C)cccc1[N+](=O)[O-]	-4.63291
CCOc1ccc(/C=N/N2CC[NH+](C3c4ccccc4-c4ccccc43)CC2)cc1	-4.63291
COC(=O)[C@]1(Cc2ccccc2)C(=O)C[C@H]2CC[C@@H]1[N@H+]2Cc1ccccc1	-4.6329
Cc1c(Br)n2c(cc1=[NH2+])N(C=[NH2+])C(C)(C)C2=O	-4.6329
CCc1ccc(OC)cc1CCc1ccc(O)c(C(=O)OC)c1	-4.6329
CC[C@@H](Oc1ccccc1Cl)C(=O)NCCCc1ccc(Cl)cc1	-4.6329
C=CC(=C)CC[C@]1(C)[C@H](C)C[C@@H](O)[C@]23C(=C[C@@H](OC(=O)/C=C/C=C/CCCCC)C[C@H]12)[C@H](OC(C)=O)O[C@@H]3OC(C)=O	-4.63289
Cc1csc(C(=O)Nc2cc(C#N)ccc2N2CCC(Oc3ccc(F)cc3F)CC2)n1	-4.63289
O=C([O-])[C@H](Cc1ccc(-n2c(C3CC3)nc3cccnc32)cc1)/N=C1\[C@H](Br)C(=O)C12CCCCC2	-4.63289
Fc1ccc(COc2ccccc2/C=N/c2ccccc2)cc1	-4.63289
Cc1c(Cl)cccc1NC(=O)c1ccccc1Cl	-4.63289
CCCc1nc(C)c(C[NH2+][C@@H](C)c2ccc(F)c(Cl)c2)o1	-4.63289
O=S(=O)(CCCS(=O)(=O)N1CC[C@H](O)C1)[N-]c1nnc2ccccn12	-4.63289
CC(C)c1ccc(N2C(=O)CS[C@@H]2c2cccc(Cl)c2)cc1	-4.63289
O=C(NCc1ncc(F)cc1F)c1csc(C[NH2+]CCCc2nc3ccccc3[nH]2)n1	-4.63288
CN(C)c1ncc(C(=O)N[C@H](c2ccccc2)c2cccnc2)cn1	-4.63288
CCc1c(C)c2ccc(OCC(=O)c3ccccc3)cc2oc1=O	-4.63288
O=C(C1CCCC1)N1C[C@@H](c2ccsc2)[C@@H]2C[N@H+](CC3CCCCC3)CC[C@@H]21	-4.63288
O=c1[nH]c(-c2ccc(C(F)(F)F)cc2)nc2cc(C(F)(F)F)ccc12	-4.63288
CC[C@H](Oc1cccc(Cl)c1)C(=O)Nc1ccc(C(C)C)cc1	-4.63288
CC(C)OCc1ccc(NC(=O)C(C)(C)C2CCCC2)cc1	-4.63288
CCC[NH2+]Cc1cc(C)n(-c2cccc(Cl)c2C)c1C	-4.63287
CC[C@@H](C)Sc1ccc(NC(=O)CC[C@@H]2CCCO2)c(C)c1	-4.63287
Cc1cccc2c1-c1sc(C(=O)Nc3cc(F)ccc3F)cc1CO2	-4.63287
CCC[C@H]1CC[C@@H](C2=N/C(=C\c3ccc(Cl)cc3)C(=O)O2)CC1	-4.63287
CC[C@H](Nc1ccc2c(c1)CCN2)c1ccccc1OC(F)F	-4.63287
COc1cccc2ccc(O)c(OC)c12	-4.63286
Cc1cncc(C(=O)N2CCC(N3CCOCC3)CC2)c1	-4.63286
C[C@H]1C[C@@H]([NH2+]CCC[C@H]2CCCCO2)c2ccsc2S1	-4.63286
CCC[C@@H](C)N(C)C(=O)C[C@@H](C)c1ccccc1C(F)(F)F	-4.63286
CC(C)[C@H](NC(=O)CC1CCCC1)c1cc(=O)[nH]c(-c2cccnc2)n1	-4.63285
CCOc1cc2c(cc1OCC)-n1cccc1[C@@H](c1ccc(Cl)cc1)NC2	-4.63285
CCc1cccc(C)c1NC(=O)Cc1csc(-c2ccccc2)n1	-4.63285
C[C@@H](CC(C)(C)c1ccccc1)NC(=O)C[C@H]1CCOc2ccccc21	-4.63285
COc1ccc(C)cc1[C@@H](C)NC(=O)Nc1scnc1C(C)(C)C	-4.63285
O=C1c2ccccc2C(=O)c2cc(/C=C/c3ccc4c(c3)C(=O)c3ccccc3C4=O)ccc21	-4.63284
CC(C)[C@@H](C)/C=C/[C@@H](C)[C@H]1CC[C@@]2(O)O[C@]1(C)CCC1=C2C(=O)C=C2C[C@@H](O)CC[C@@]21C	-4.63284
O=C(CCCCCCC(=O)Nc1ccc(CC(=O)OCCCC[C@@H](F)CF)cc1)NO	-4.63284
O=C(Nc1ccc(-c2cncnc2)cc1)C1(c2ccc(F)cc2)CCCC1	-4.63284
CCSc1cc(C[NH2+][C@H](C)c2ccc(CC)s2)ccn1	-4.63284
Cc1ccc(C2=NN3[C@@H](C2)c2cc(Cl)ccc2OC32CCCC2)cc1	-4.63284
CSc1ccc(C)c(NC(=O)c2ccc(Cl)c(C)c2)c1	-4.63284
Cc1ccc(-c2ccc(C)c(NC(=O)c3cn(C(C)C)cn3)c2)o1	-4.63284
CN(Cc1nc(N(C)C)ncc1-c1ccncc1)C(=O)[C@@H]1CCCO1	-4.63283
CN(C(=O)Cc1ccc(-n2cccc2)cc1)[C@H]1CCCc2ccccc21	-4.63283
CCOc1ccccc1[C@@H](C)[NH2+][C@@H](C)c1c(F)cccc1OC	-4.63283
CC[N@@H+]1CCC[C@H]1CN1C[C@H](C(=O)NCCN2CCCS2(=O)=O)CC1=O	-4.63283
C[C@@H]1C[C@@H](C(=O)Nc2ccccc2-c2cccs2)C[C@H](C)O1	-4.63283
Cc1ccc(-c2cccc(C[C@]3(C(N)=O)CN(C(=O)Cc4cccnc4)CCO3)c2)cc1	-4.63282
CN1C(=O)COc2cc(NC(=O)C(=O)N3CCN(CCO)C(C)(C)C3)ccc21	-4.63282
Cc1ccccc1[C@H]1Nc2ccccc2NC2=CC(C)(C)CC(O)=C21	-4.63282
C[C@H]1CO[C@]2(O[C@@H]3C[C@@]4(O)[C@@H]5CC=C6C[C@@H](O[C@H]7O[C@H](CO)[C@H](O)[C@H](O)[C@H]7O[C@H]7O[C@H](C)[C@H](O)[C@@H](O)[C@H]7O)CC[C@]6(C)[C@@H]5C[C@@H](O)[C@@]4(C)[C@]3(O)[C@H]2C)[C@H](O)C1	-4.63281
C[N@H+]1CCC[C@@H](NC(=O)c2cc(-c3ccccc3)sc2NC(N)=O)C1	-4.63281
C[C@@H]1CCO[C@@]([C@@H]2O[C@H]2[C@](C)(O)[C@@](C)(CO)CCC2=CCNC(N)=C2)([C@@H]2C[C@H]3CCC4=C5[C@@H]6[C@H](CCc7ccccc7CC#C[C@@H]7[C@@]8(CCC9(CCCC9)C8)C[C@@]89C=C[C@H]%10[C@H](O)C[C@@]78[C@@]6(CC(C6(CO)CCCC6)=C9)[C@@H]%10C4=O)C[C@@]2(C)[C@@]53O)C1	-4.63281
C[NH+](C)Cc1ccc(NC(=O)NN=C(c2ccccc2)c2ccccc2)cc1	-4.63281
CCCc1occc1C(=O)Nc1cc(Cl)ccc1SC	-4.63281
CS[C@H]1C[C@@H]2[C@@H](C[C@@]1(C)O)C2(C)C	-4.6328
CCOc1ccccc1C(=O)Nc1cc(Cl)ccc1O	-4.6328
Cc1nc2c(c(CCCCO)c1Br)C(=O)CO2	-4.6328
CC[NH+](CC)Cc1ccc(C[NH2+][C@H](C)c2cccc(C)c2)cc1	-4.6328
O=C1/C(=C\c2ccc(-c3ccccc3C(F)(F)F)o2)Sc2ccccc21	-4.6328
Cc1ccc(C(=O)Nc2ccc(CSc3ccccc3)cc2)cc1C	-4.6328
CCOc1ccc(-c2n[nH]c(-c3ccc(C(C)(C)C)cc3)n2)cc1OC	-4.6328
CNC(=O)c1cc(Nc2ccc(-c3nc4ccccc4s3)cc2)ccn1	-4.63279
O=COc1cc(Br)cc2c1-c1oc(=O)oc1C2	-4.63279
COc1ccc(NC(=O)c2cccc(I)c2C)nc1	-4.63279
[H]/N=c1\cnc(C)c2sc(Br)c(C#C)c(=O)c2n1	-4.63278
Cc1ccc(COc2cccc(/C=C3\SC(N4CCC(C)CC4)=NC3=O)c2)cc1	-4.63278
COc1cc(/C=C/COC(=O)CCCC/C=C/C(C)C)ccc1O	-4.63278
CC1(C(=O)NC[C@H]2CN(c3nccnc3-c3nnn[n-]3)CCO2)CCOCC1	-4.63278
COc1ccc(NC(=O)N2CCC[C@@H]2c2ccccc2C)c(C)c1	-4.63278
O=C(Nc1ccc(CCC(F)(F)F)cc1)Nc1ccsc1	-4.63278
CCC[NH+]1CCN(C(=O)[C@@H](NC(=O)c2ccc(F)cc2)C(C)C)CC1	-4.63278
CC1=CC[C@H]2[C@](C)(CC1=O)C[C@@H](O)[C@]2(O)C(C)C	-4.63277
Cc1sccncc(=O)c(O)c2cc(N)sc12	-4.63277
C[N@@H+]1CCC[C@@H](C(=O)N(Cc2ccncc2)C[C@@H]2CCCO2)C1	-4.63277
CCOc1ccc(-c2nc(C[NH+]3CCC(OCc4ccccc4)CC3)c(C)o2)cc1	-4.63277
CC(C)c1ccc2occ(C(=O)NC[C@H]3CCO[C@H]3c3ccccc3)c2c1	-4.63277
COc1cc([C@H](C)Nc2cccc(CSC)c2)ccc1F	-4.63277
CC[C@@H](Cc1ccccc1)C(=O)N(Cc1cccs1)C(C)C	-4.63277
CCCNC(=O)c1ccc2nc(-c3ccc(C(=O)N4CCN(C)CC4)cc3)sc2c1	-4.63277
COCCN(C[C@@H]1CCC[N@@H+]2CCCC[C@H]12)C(=O)CCCc1c[nH]c2ccccc12	-4.63277
CC(=O)[C@@H](C)OC(=O)c1cnc2cc(C)nn2c1	-4.63276
CC(C)c1ccc(NC(=O)c2ccc(N3C[C@H](C)C[C@@H](C)C3)c([N+](=O)[O-])c2)cc1	-4.63276
C=CC[C@@H]1N(C(=O)Nc2cc(C3CC3)ccn2)CCCC1(C)C	-4.63276
Cc1nc(-c2cccc(NC(=O)[C@H]3CCC(C)(C)C3)c2)oc1C	-4.63276
C[C@@H]1CC(=O)N(c2ccccc2C(=O)OC[C@@H]2C[C@H](c3ccccc3)C[N@H+](CCCc3ccccc3)C2)C1=O	-4.63275
CCC(=O)c1ccc(Cl)c(NC(=O)CCCC(F)(F)F)c1	-4.63275
CCc1ccccc1N[C@H](C)c1ncc(Br)cc1F	-4.63275
O=C(Cc1nc2ccc(Cl)cc2[nH]1)Nc1cnn(Cc2cccc(F)c2)c1	-4.63274
COC(=O)[C@H]1CC[C@@H](C(=O)Nc2ccc(B3OC(C)(C)C(C)(C)O3)cc2)CC1	-4.63274
CC(=O)Nc1cccc(NC(=O)C2(c3cccc(Cl)c3)CCCCC2)c1	-4.63274
C[C@H](C[NH2+][C@@H](C)CCCC(F)(F)F)c1ccc(F)cc1F	-4.63274
CCOC(=O)CSc1nnc(CNC(=O)C23C[C@H]4C[C@@H](C2)C[C@@H](C3)C4)n1-c1ccc(OCC)cc1	-4.63274
COc1nccnc1C(=O)OC[C@@H]1CCC(=O)N1	-4.63273
CC(C)[C@H]1C[C@@H](CC(=O)N(C)Cc2ccco2)c2ccccc21	-4.63273
COc1cccc(C[N@@H+]2CCC[C@H](Cn3nnc(-c4cccnc4)n3)C2)c1	-4.63272
O=C(Nc1ccc2[nH]c3nc4ccccc4nc3c2c1)N1CC[C@H](c2ccccc2)C1	-4.63272
C[C@@H]1c2cc3c(cc2C2(CCCC2)CN1C(=O)NCc1cccc(CO)c1)OCCO3	-4.63272
COCCC[NH+]1CCC(NC(=O)[C@@H]2CCCN2C(C)=O)CC1	-4.63271
C[C@@H](NC(=O)CC1(CC(=O)[O-])CCCC1)c1cccc(Cl)c1Cl	-4.63271
Cc1nc([C@@H](C)[NH2+][C@@H](c2ccccc2C)C(C)(C)C)cs1	-4.63271
FC(F)(F)c1ccc(Nc2cccc(NC3CCCC3)c2)nn1	-4.63271
CC(C)[NH2+]C[C@@H](O)COc1ccc(CCOCC2CC2)cc1	-4.6327
C[C@]1(C(=O)NC[C@@H]2CN(c3cncc(-c4nnn[n-]4)n3)CCCO2)CCOC1	-4.6327
Clc1cccc(-c2noc(Cc3nc(-c4ccccc4)cs3)n2)c1	-4.6327
CCCCCCCC/C=C/CCCCCCCCCC(=O)O[C@@H](CO)COC(=O)CCCCCCCCCCCCCC	-4.63269
CC1=C(/C=C/[C@H](C)O[C@H]2O[C@H](CO)[C@@H](O)[C@@H](O)[C@H]2O)C(C)(C)[C@@H](O)C(=O)C1	-4.63269
Cc1cc(C(=O)Nc2cccc(C(=O)OCCN3CC[NH+](CCCN4c5ccccc5Sc5ccc(Cl)cc54)CC3)c2)c(C)o1	-4.63269
CCC[C@H](Cc1ccccc1)NC(=O)c1sccc1Cl	-4.63269
CC[C@@H](C[NH2+][C@H](C)[C@@H]1C[C@H]1c1cccs1)CC(F)(F)F	-4.63269
Cc1cccc2ncnc(Oc3ccc(-c4ccccc4)nc3)c12	-4.63269
C[C@@H]1CCN(C(=O)CCn2cnnn2)[C@H](CNC(=O)[C@H]2C[N@@H+](C)C[C@@H](C)O2)C1	-4.63269
CC(=O)Nc1cccc(N[C@H]2CC[C@H](C)c3ccsc32)c1	-4.63269
C[C@H](CC(=O)[O-])C(=O)c1cccc(O)c1[O-]	-4.63269
C[C@]1(O)C[C@@H](CSC#N)O[C@@H](c2ccc([N+](=O)[O-])cc2)C1	-4.63268
CCOCc1nnc(N2CCN(C(=O)COC)CC2)n1C[C@H]1COCCO1	-4.63268
Cc1nc2ccccc2n1Cc1ccc(C(=O)NN2C(=O)[C@@H]3[C@H]4C=C[C@H]([C@@H]5C[C@H]45)[C@@H]3C2=O)cc1	-4.63267
NC(=O)Nc1sc(-c2ccc(O)cc2)cc1C(=O)N[C@H]1CCC[NH2+]C1	-4.63267
CC(=O)c1ccc(NC(=O)OC[C@@H]2C[C@H]3CC[N@@H+]2C[C@H]3c2cc(-c3cccs3)nn2C)cc1	-4.63267
CCc1cc(CNC(=O)Cn2cc(C)nn2)on1	-4.63267
C[C@H]1CN(S(=O)(=O)CCCS(=O)(=O)[N-]c2ccc(F)cn2)C[C@@H]1O	-4.63267
CCCCC(=O)NC[C@@H]1C[C@@H]2c3cccc4c3c(cn4C)C[C@H]2[N@H+](C)C1	-4.63267
Nc1ccc(C(F)(F)F)cc1[N+](=O)[O-]	-4.63266
CC[NH+](CC)CCNc1nc2/c(=[NH+]\c3ccc(Cl)cc3)c3ccccc3[nH]c2s1	-4.63266
NC(=O)[C@@H](OC(=O)c1ncc(Br)cc1F)c1ccccc1	-4.63266
COc1ccc(NC(=O)CSc2cc3cc(Cl)ccc3o2)cc1	-4.63266
CCN(CC)C(=O)Cn1cc(SCc2ccc(C)cc2)c2ccccc21	-4.63266
Cc1nc2ccc(Cl)cc2cc1C(=O)N(C)[C@H](C)c1cccs1	-4.63266
CC(=O)N1CCN(C(=O)C[N@H+](C)C[C@@H]2C[C@H](F)CN2Cc2[nH+]ccn2C)CC1	-4.63266
CC1=C[NH+]=Cc2c(O)c(Br)c(C)n3ncc1c23	-4.63265
CC(C)C(=O)N[C@H]1C[C@@H](C(C)(C)CO)Nc2ccc([N+](=O)[O-])cc21	-4.63265
O=C1CN(S(=O)(=O)CCCS(=O)(=O)[N-]c2cncc(F)c2)CCN1	-4.63265
Cc1ccc([C@@H](C)NC(=O)c2ccc(CN3CCc4ccccc43)cc2)cc1	-4.63265
Nc1nc(-c2ccco2)c2nnn(Cc3ccc(C[NH3+])cc3)c2n1	-4.63264
Cc1c(OCc2nnc([S-])o2)ccc2c(-c3ccccc3)cc(=O)oc12	-4.63264
COc1ccc(-n2c(S)nnc2[C@H]2C[C@@H]2c2ccc(C)cc2)cc1	-4.63264
CC(C)CCOc1ccc(Cl)cc1Br	-4.63264
C[C@H]1CC[C@H](C)N1C(=O)CCCc1ccc(Cl)c(Cl)c1	-4.63264
CCCCc1nc2sc3c([S-])nc(SC)nc3c2c2c1CCC2	-4.63264
CC(=O)c1ccc(NC(=O)Nc2ccc(Cl)c(C(F)(F)F)c2)cc1	-4.63264
Cc1cc(C(=O)N2CCC(c3ncc4c(n3)CC[N@@H+](C)C4)CC2)cs1	-4.63263
O=C(Nc1cccc(OC2CCCC2)c1)N1CCc2ccccc2CC1	-4.63263
CCn1c2ccccc2c2cc(NC(=O)/C=C/c3cscn3)ccc21	-4.63263
C[C@@H](Sc1ccc(Cl)cc1)C(=O)NCCSC1CCCC1	-4.63263
Cc1ccc(C)c(C[NH2+][C@@H](C)c2nc(C(C)(C)C)cs2)c1	-4.63263
C[C@H]1CCCC[C@@H]1NC(=O)CCc1cn(Cc2ccccc2F)c2ccccc12	-4.63263
O=C1NC2(CCN(C(=O)c3cccnc3)CC2)Oc2ccccc21	-4.63262
c1ccc(C2=Nc3ccccc3N=C(c3ccccc3)C2)cc1	-4.63262
Cc1cc(SC2CCCCC2)ccc1NC(=O)c1ccon1	-4.63262
CC[C@@H](NC(=O)COc1ccccc1C(C)(C)C)c1ccc(OC)c(C)c1	-4.63262
C[C@H]1Cc2ccccc2N1C(=O)c1ccc(NC(=O)c2ccccc2)cc1	-4.63262
Cc1cc2cc[nH]c2cc1NC(=O)C[C@@H](CC#N)c1ccccc1	-4.63262
CCc1cccc(NC(=O)c2sc(Nc3cccc(F)c3)nc2C)c1	-4.63262
C[C@H](C(=O)N1CCN(c2ccccn2)CC1)[N@@H+]1CC[C@@H](CNS(C)(=O)=O)C1	-4.63262
Cc1cc2c(cc1Br)N[C@@H](C#N)[C@H]2OC(N)=O	-4.63261
CCc1c(C)sc2ncn(C3CCN(C(=O)c4ccco4)CC3)c(=O)c12	-4.63261
OC[C@]1(CCc2ccccc2)CCC[N@@H+](Cc2ccc(Cl)s2)C1	-4.63261
C[C@@H]([NH2+][C@H]1CCOc2c(-c3ccccc3)cccc21)c1ccoc1	-4.63261
C[C@@H](C(=O)N[C@@H]1CCCC(F)(F)C1)c1ccc2ccccc2c1	-4.63261
C[C@H]([NH2+][C@@H](C)[C@@H]1OCCc2sccc21)c1cccc(Cl)c1	-4.63261
Cc1cc(-c2cnc(N3CCN(c4ncccn4)CC3)nc2-c2ccoc2)on1	-4.6326
NC(=O)c1ccc([N+](=O)[O-])cc1NC(=O)Cc1ccccc1	-4.6326
COc1ccc(C(=O)O[C@@H](C)c2cccnc2)cc1Br	-4.6326
C[C@H]([NH2+]Cc1nc2cc([N+](=O)[O-])ccc2o1)c1ccc(C(F)(F)F)cc1	-4.6326
CCCC(=O)Nc1ccc(OC(F)F)c(-c2ccc(OC)cc2)c1	-4.6326
CCCCOC(=O)c1cc(-c2ccc(Cl)cc2)nc2c(C)cccc12	-4.6326
O=C(O[C@H]1O[C@@H]2COC(=O)c3cc(O)c(O)c(O)c3-c3c(cc(O)c(O)c3[O-])C(=O)O[C@H]2[C@H](OC(=O)[C@H]2CC(=O)c3oc(=O)c4cc(O)c(O)c(O)c4c32)[C@@H]1O)c1cc(O)c(O)c(O)c1	-4.63259
CC(C)Oc1ccccc1C[NH2+]C(C)(C)CC(C)(C)C	-4.63259
c1ccc(Cc2ccccc2NCc2cnn3ccccc23)cc1	-4.63259
CCC1(Nc2cnc(-c3nnn[n-]3)cn2)CCN(C(=O)[C@H]2CNC(=O)N2)CC1	-4.63259
C#C[C@@H]1NCc2nc(C=O)nc(Br)c2[C@H]1C#C	-4.63258
COc1cc2c(cc1CN[C@H]1CCC[NH2+][C@H]1c1ccccc1)[C@@](C)(C(F)(F)F)OCC2	-4.63258
CSc1ncc(C#Cc2ccc(C)cc2)cn1	-4.63257
Cc1nc2c(cnn2-c2cccc(Cl)c2)c(=O)n1-c1ccc(Cl)cc1	-4.63257
CCCN(C(=O)c1ccc(F)cc1F)[C@H]1CCc2ccccc21	-4.63257
O=C(CN1CCCCC1=O)N[C@H]1[C@@H]2CN(c3ncccc3-c3nnn[n-]3)C[C@@H]21	-4.63257
COc1ccc2[nH]c3c(c2c1)CCC[C@H]3NC(=O)c1oc2ccccc2c1C	-4.63257
CCCCCCC(=O)Nc1ccccc1Sc1ccc(Cl)cc1	-4.63257
O=C(CC1=CCCCC1)N1CCCC[C@@H]1Cc1ccc(F)cc1	-4.63256
COc1cc(CC(=O)N2Cc3ccccc3OC[C@H]2Cn2cc[nH+]c2)cc(OC)c1OC	-4.63255
C#CC(=O)Nc1cc(C#C)c2nn[n-]c(Br)c1-2	-4.63255
O=C(NCCCN1CCN(c2ccccc2)CC1)c1nc(-c2cccnc2)no1	-4.63255
Cc1cc(Cl)ccc1OCC(=O)Nc1nc(-c2cccc([N+](=O)[O-])c2)cs1	-4.63255
C[C@@H](NCc1cccc(COc2ccccc2)c1)c1ccncc1	-4.63255
CC[C@H](C)Oc1cccc(NC(=O)N2C[C@H](C)CCC[C@@H]2C)c1	-4.63255
CCc1c(NC(=O)CCC(C)(C)C)cnn1-c1cccc(C)c1	-4.63255
CCCCn1c(CNC(=O)C23C[C@H]4C[C@@H](C2)C[C@@H](C3)C4)nnc1SCC(=O)N1CCc2ccccc21	-4.63255
CCc1ncc(C[N@H+]2Cc3ccccc3O[C@]3(CC[C@H]([NH2+]C)CC3)C2)cn1	-4.63254
COc1ccc(Cl)cc1C(=O)Nc1ccncc1	-4.63254
CN1C(=O)N(C)[C@]2(C1=O)c1[nH]c3ccccc3c1[C@H](O)[C@@]1(C(=O)N(C)C(N)=[N+]1C)[C@H]2c1c[nH]c2ccccc12	-4.63254
O=C(NCC1CCOCC1)c1cnc(Nc2cc(Cl)ccc2Cl)cc1C1CC1	-4.63254
Cc1noc(CCC(=O)Nc2cccc(C(=O)N3CCOCC3)c2)n1	-4.63254
COc1ccc(C(=O)OCCSc2ccccn2)cn1	-4.63254
Cc1ccc(C)c(OCc2nnc(SCC3(C)CCC3)o2)c1	-4.63254
c1ccc2c(c1)N[C@@H](c1ccncc1)N1CCc3c([nH]c4ccccc34)[C@@H]21	-4.63254
Cc1onc(-c2ccccc2Cl)c1C(=O)N1[C@H](C)CCC[C@H]1C	-4.63254
CCN(Cc1ccccc1C)C(=O)[C@H]1CCCc2sccc21	-4.63254
Cc1cc(Br)ccc1NS(=O)(=O)c1ccc2ccccc2c1	-4.63253
CC[C@@H]1CCCC[C@H]1NC(=O)N(C)[C@H](C)c1ccc(F)c(F)c1	-4.63253
Clc1ccc(-c2nc(-c3ccc(Cl)c(Cl)c3)no2)cn1	-4.63253
COC(=O)c1cc(Nc2ccc(F)cc2F)c2cc(Cl)ccc2n1	-4.63253
CC(C)(C)c1ccc(C[NH2+]C2(c3ccccc3)CCOCC2)cc1	-4.63253
C=CCC(C)(C)C(=O)N1CC=C(c2ccccc2Cl)CC1	-4.63253
CN(C)c1nc([C@H]2CCN(C(=O)Cc3ccccn3)C2)cc(=O)[nH]1	-4.63252
[O-]c1ccc([C@H]2c3c(O)cc(O)cc3[C@@H]3[C@@H]2c2ccc(O)cc2O[C@@H]3c2ccc(O)cc2)cc1O	-4.63252
O=C(C[C@@H]1NC(=O)c2ccccc2NC1=O)N[C@@H](c1ccccc1)c1nc2ccccc2[nH]1	-4.63252
CC(=O)O[C@H]1CC[C@@]2(C)[C@H]3CC[C@]4(C)[C@@H]([C@H](C)/C=C/[C@H](C)C(C)C)CC[C@H]4C3=CC[C@@]2(O)C1	-4.63252
COc1ncccc1C(=O)OCc1ccc(F)cc1Cl	-4.63252
C[C@H](NS(=O)(=O)c1ccc(C(N)=O)cc1)C(=O)N1CC[N@H+]2CC[C@@H]1CC2	-4.63252
CCCC[C@@H]1[C@H](C)c2ccccc2N[C@H]1c1ccc(C(=O)OC)cc1	-4.63252
CN1c2c(n3ccccc3nc2=O)-c2ccccc2S1(=O)=O	-4.63251
C[NH+]1CCC(CNC(=O)c2nccnc2Cl)CC1	-4.63251
O=C(CCCC1CCOCC1)N1CC2(CCCCC2)[C@@H]1c1ccccc1	-4.63251
CCO/N=[N+](\[O-])N1CCN(c2ccccc2)CC1	-4.6325
Cc1nnc(SCc2ccc(F)cc2)n1[C@@H]1CCC[C@H](C)C1	-4.6325
Cc1cccc(NC(=O)N[C@@H](CCCC#N)c2ccccc2)c1	-4.6325
C[C@H]([NH2+]C[C@@H]1CCCO[C@@H]1C(C)(C)C)c1ccc(Cl)s1	-4.6325
Cc1ccc(NC(=O)Cc2csc(-c3ccccc3Cl)n2)c(C)c1	-4.6325
CN(C(=O)NCCCC1CCCCC1)C1CCC(F)(F)CC1	-4.6325
Cc1ccc([C@H](C)N(C)C(=O)N[C@H]2C[C@H](C)C[C@H](C)C2)cc1	-4.6325
COc1cc(OC)c2c(=O)oc(C[C@H](O)CC(C)=O)cc2c1	-4.63249
C[S@](=O)C1(CNC(=O)NCc2ccc(C(=O)N3CCNC(=O)C3)cc2)CC1	-4.63249
C[C@H]1CCCN(C(=O)c2nnn(C)n2)[C@H]1CNc1cncc(-c2nnn[n-]2)n1	-4.63249
CCOCc1cc(C(=O)Nc2cccc(SC)c2)ccc1OCC	-4.63249
C#CCc1nc(-c2nccc(Br)n2)cc(=O)o1	-4.63248
CC(C)(C)Nc1ccccc1NC(=O)c1cccc(Cl)c1	-4.63248
CC(C)(C)c1cc(C[C@@]2(O)CCCCCCC2=O)cc(C(C)(C)C)c1	-4.63248
CC1(C)[C@H]2CC[C@H](C2)[C@@]1(O)CSCc1cccc(Oc2ccccc2)c1	-4.63248
C[C@H](c1ccccc1Cl)N(C)C(=O)[C@H](C)c1ccccc1	-4.63248
C[NH+]1CCN(c2ccc(NCC(=O)N3CCN(C=O)CC3)cc2)CC1	-4.63248
Cn1cnc([N+](=O)[O-])c1	-4.63247
Cc1nc([C@H](C)[NH2+][C@H]2CCOc3c(-c4ccccc4)cccc32)cs1	-4.63247
C[C@@H](CNC(=O)/C=C/c1ccc(Cl)cc1Cl)c1ccccc1	-4.63247
CCc1sc(C)nc1-c1ccc(C(=O)Nc2cccc(Cl)c2)cc1	-4.63247
CCC[C@@H]([NH2+]Cc1cccc(O)c1)c1ccc(Cl)c(Cl)c1	-4.63247
C=C1/C(=C\C=C2/CCC[C@]3(C)[C@@H]([C@H](C)C[C@@H]4OC(=O)C(=C)[C@H]4CC(C)C)CC[C@@H]23)C[C@@H](O)[C@H](CCCO)[C@@H]1O	-4.63246
CCOC(=O)c1sc2nc3c(c(-c4ccco4)c2c1N)CC/C3=C/c1ccco1	-4.63246
COc1cc(Cl)c(C)cc1NC(=O)CCc1nc2ccccc2s1	-4.63246
CC(C)c1ccc([C@@H](C)[NH2+][C@H]2CCCC23CCOCC3)cc1	-4.63246
CCC(C)(C)c1ccc(Oc2nc(-c3ccccc3)nc3ccccc23)cc1	-4.63246
O=C(C(=O)N1CCN(c2nc(Cl)nc3[nH]cnc23)CC1)N1CCOCC1	-4.63246
COc1cc(-n2ccnc2SCc2ccccc2)c(Cl)cc1Cl	-4.63246
C[C@@H]1CC[C@@H]2[C@@]3(C)CC[C@@H](O)C(C)(C)[C@@H]3CC[C@@]2(C)[C@]12Cc1c(O)c(O)cc(C=O)c1O2	-4.63245
Cc1cccc([C@@H](C)[S@](=O)c2cccc(Br)c2)c1	-4.63245
Cc1nc(C2CCCC2)sc1C(=O)N(C)[C@H](C)c1ccco1	-4.63245
C[C@H](N[C@@H](CC(F)(F)F)c1ccccc1)c1cccc(O)c1	-4.63245
Cc1ccsc1C[N@@H+]1CCc2nc([C@H]3CCCN3C(=O)C[C@H]3C=CCC3)[nH]c(=O)c2C1	-4.63244
C#Cc1cc(-n2ncc3cnoc32)cnc1Br	-4.63244
C[NH+](C)CCC(=O)Nc1cccc(-c2ncco2)c1	-4.63244
O=C(CCc1ccc(Cl)c(F)c1)NCC[NH+]1CCC(Cc2ccccc2)CC1	-4.63244
O=C(NC1CCN(C(=O)c2ccoc2)CC1)C1=NN([C@@H]2CCS(=O)(=O)C2)C(=O)CC1	-4.63244
CCc1c(C)c(C#N)c2nc3ccccc3n2c1N/N=C/c1ccc2nccnc2c1	-4.63244
CCOCc1ccc(NCc2cccn2CCC(C)C)cc1	-4.63244
CCCCOc1cccc(C[NH2+]Cc2cccc3cc[nH]c23)c1	-4.63244
CC(C)c1ccc(C[S@](=O)Cc2ccc(OCC(F)(F)F)cc2)cc1	-4.63244
Cc1ccccc1CN(Cc1cccnc1)C(=O)C[C@H](C)c1cccnc1	-4.63244
O=C(Nc1ccccc1Oc1ccccc1)C1(c2ccccc2)CCCC1	-4.63244
CCNC(=O)C1(Cc2ccc(-c3ccncc3)cc2)CCN(C(=O)C[C@H]2C=CCC2)CC1	-4.63244
C=Nc1occ2[nH]ncc12	-4.63243
CCOc1ccc([Si](C)(C)CCCc2ccc(F)c(Oc3ccccc3)c2)cc1	-4.63243
COc1ccc(-c2ccc(C[NH+]3CCN(C)CC3)cc2)c(OC)c1	-4.63243
Cc1ccc(COC(=O)c2cnc3ccccc3n2)cc1Br	-4.63243
COc1c(C(=O)N2CSC[C@H]2C(=O)N2CCSCC2)nc(=O)[nH]c1[O-]	-4.63243
Cn1c(CNC2(c3ccccc3)CCCCC2)nc2ccccc21	-4.63243
C[NH+](C)Cc1cc(C(=O)N2CC[C@@H]3CN(C(=O)[C@H]4C[C@H]4C(N)=O)[C@@H]3C2)no1	-4.63243
COC[C@@H]1CCCN1Cc1nc(C2(O)CC[NH+](Cc3ccc(OC)cc3)CC2)cs1	-4.63242
Cc1ccc(-c2nc(NC(=O)c3cc([N+](=O)[O-])ccc3Cl)sc2C)cc1	-4.63242
CCC(C)(C)c1ccc2c(C(=O)N[C@@H](C)[C@@H]3CCCO3)csc2c1	-4.63242
Cc1ccccc1[C@@H](C)NC(=O)CCc1c(Cl)cccc1Cl	-4.63242
C[C@H]1[C@H]2CCC(C)(C)N([C@H]1CO)C(C)(C)[C@@H]2[NH3+]	-4.63241
O=C(N[C@H]1CO[C@@H](c2ccccc2)OC1)c1ccccc1	-4.63241
CN(CCCOCc1ccccc1)C(N)=O	-4.63241
O=C(NCCc1nc(-c2ccncc2)n[nH]1)c1cccnc1	-4.63241
COc1cccc(F)c1C(=O)N[C@@H]1Cc2ccc(Br)cc2C1	-4.63241
CCc1cc(NS(=O)(=O)CCCS(=O)(=O)N2C[C@@H](O)C[C@@H]2C)n(C)n1	-4.63241
CCn1c(SCc2cccc(Cl)c2)nnc1[C@@H](C)Oc1ccccc1	-4.63241
COC(=O)N[C@H](C(=O)N[C@@H](Cc1ccccc1)[C@H](CN(Cc1ccc(-c2ccccn2)cc1)NC(=O)[C@@H](NC(=O)OC)C(C)(C)C)OC(=O)[C@@H](N)Cc1ccc(F)cc1)C(C)(C)C	-4.6324
CC(C)(C)c1ccc(O)c(C[NH+]2CCSCC2)c1	-4.6324
C[C@H](O)C[C@@H]1COCCN1C(=O)C(=O)N[C@H]1CCCN(c2cccnc2)C1=O	-4.6324
CC(C)c1ccc(N[C@@H]2CCCN(c3cnc4ccccc4n3)C2)cc1	-4.6324
COC(=O)C[C@@H](c1cnn(C)c1)c1c([O-])c2ccccc2oc1=O	-4.63239
c1cnc(NCC[NH2+]C[C@@H]2COc3ccccc3O2)nc1	-4.63239
Cn1nnnc1[N-]C(=O)c1ccc(Br)cc1	-4.63239
Cc1ccncc1NC(=O)c1ccncc1C	-4.63239
CCOc1ccc(-c2cc3cc(OC)c(OC)cc3c(CC)n2)cc1	-4.63239
O=c1ccc([N-]S(=O)(=O)CCCS(=O)(=O)N[C@@H]2CCCC[C@H]2O)n[nH]1	-4.63238
CC1=C2C=CC(Br)=C(NC(O)=NC(=O)C=N1)S2	-4.63237
COc1ccc(C2(CNC(=O)c3cc4cccc(OC)c4nc3C)CCOCC2)cc1	-4.63237
CC[C@@H]1Oc2ccc(C(=O)c3ccco3)cc2N(CC(=O)NCc2cccs2)C1=O	-4.63237
COc1ccc2cc([C@H](C)C(=O)Nc3ncc(C(F)(F)F)cc3Br)ccc2c1	-4.63237
C[C@H](c1nc2ccccc2s1)N(C)C(=O)c1cc(F)c2ccccc2c1	-4.63237
CCOC(=O)c1ccc(N2CCCn3c2nc2c3c(=O)n(CC(N)=O)c(=O)n2C)cc1	-4.63236
CC[C@H](C)CCC(=O)N[C@@H](C#N)c1c(Cl)cccc1Cl	-4.63236
Cc1ccc2[nH+]c(-c3ccccc3)cc(C(=O)[N-]c3ccccn3)c2c1	-4.63236
Cc1cccc(N(C)[C@@H](c2ccc(F)cc2)c2nnc(-c3ccccc3)o2)c1	-4.63236
C[C@@H]1CN(C(=O)OC(C)(C)C)CCN1C(=O)[C@H]1C[C@H](F)CN1C(=O)OC(C)(C)C	-4.63235
Cc1cc(N2C(=O)C([O-])=C(C(=O)c3ccc(Cl)cc3)[C@@H]2c2ccccc2F)no1	-4.63235
C[C@@H](Nc1cncc(Br)c1)c1csc(Cl)c1	-4.63235
CC[N@H+](CC(=O)[O-])C1CCN([C@@H](C)C(=O)N[C@@H](C)c2ccccc2C)CC1	-4.63235
C[C@H]1CC[C@@H]([N@H+]2CCc3nc([C@H]4CCCN4C(=O)c4cccnc4)[nH]c(=O)c3C2)CC1	-4.63234
CCC[N@H+](Cc1ccccc1C)C[C@@](O)(Cn1cncn1)c1ccc(F)cc1F	-4.63234
O=C(c1ccc(B(O)O)cc1F)N1CC[NH+](CC2CC2)CC1	-4.63234
COc1ccc(CC(=O)OCCNC(N)=O)cc1Br	-4.63234
Cc1cc(OC(F)F)c(C(=O)Nc2ccc(C)c(C)c2)s1	-4.63234
CC(C)Oc1ccccc1CC(=O)N[C@H]1CCC[C@H]1Cc1ccccc1	-4.63234
C[C@@H]1CN(c2nccnc2-c2nnn[n-]2)C[C@H]1NC(=O)[C@@H](C)S(C)(=O)=O	-4.63234
Fc1ccc(Oc2ccc(-c3noc(-c4ccsc4)n3)cc2)cc1	-4.63234
O=C1C[C@@H]2CC[C@H]1[C@@H]1C(=O)N(CCCN3CCN(c4ccccc4)CC3)C(=O)[C@H]21	-4.63234
O=C(Cn1ncc2ccccc2c1=O)Nc1ccc(OC2CCCC2)cc1	-4.63233
C#CCCO[C@@H]1Cc2c(C)c(=O)nc(Br)n2C1	-4.63233
CCc1noc(C)c1C(=O)OC[C@H]1CCCN1C(=O)OC(C)(C)C	-4.63233
Cc1ccc(I)c(C(=O)OCc2ccc(C)c(Br)c2)c1	-4.63233
O=C1N=C(Nc2ccccc2Cl)S/C1=C\c1ccc(-c2ccc(Cl)cc2)o1	-4.63233
CC(C)c1ccc(-c2nnc(NC(=O)[C@H]3CC=CCC3)s2)cc1	-4.63233
CCC/C=C/C/C=C\CCCCCCCCCc1cc(O)ccc1O	-4.63232
O=C(OCCN1CC[NH+](CCCN2c3ccccc3Sc3ccc(Cl)cc32)CC1)c1cc(=O)c2cc(Cl)ccc2o1	-4.63232
O=C(CSc1ccncc1)OC[C@@H]1CCC=CO1	-4.63232
CCN1C[C@H](C(=O)N[C@H]2[C@@H]3CN(c4nccnc4-c4nnn[n-]4)C[C@@H]32)CC1=O	-4.63232
C[C@H]([NH2+][C@H]1CC[C@H](CO)CC1)c1ccc(-c2cccs2)cc1	-4.63232
CC(C)C[NH+]1CCC(c2ccc3c(c2)oc(=O)n3C(=O)NCCCCc2ccccc2)CC1	-4.63231
CN(C)CC[N@H+](C)[C@@H]1[C@H](O)[C@H](CO)O[C@H]1CN(Cc1ccc(Cl)cc1)Cc1cccc(Cl)c1	-4.63231
COc1ccc(C[NH+]2CCC(c3noc(-c4ccc(=O)[nH]c4)n3)CC2)cc1OC	-4.6323
C[C@H]1O[C@@H](O[C@]23C(=Cc4c(Cl)cc(CC#N)cc42)C=C[C@@H]3O)[C@@H](O)C(=O)[C@@]1(C)O	-4.6323
CCOc1ccc(CCC(=O)N2CCC(c3cc(C(F)F)c4c(C)noc4n3)CC2)cc1	-4.6323
O=C(OCc1ccccc1Cl)c1cc2c(Cl)cccc2s1	-4.6323
Cc1ccc(C(=O)Nc2ccc(-c3ccc(CO)o3)cc2)c(Cl)c1	-4.6323
Clc1ccc(Cc2noc(-c3cccc(Nc4ncccn4)c3)n2)cc1	-4.6323
C[C@H]([NH2+][C@@H]1CCOC2(CCC2)C1)c1ccc(-c2ccccc2)cc1	-4.6323
CO[C@H]1C[C@@H](CN(C)C(=O)[C@@H]2CC(=O)N([C@H]3CCS(=O)(=O)C3)C2)[N@@H+](C)C1	-4.6323
Cn1ncc(C(=O)N2CCN(C(=O)N3CC[NH2+]CC3)CC2)c1Br	-4.6323
c1ccc(CONC(c2ccccc2)(c2ccccc2)c2ccccc2)cc1	-4.6323
Cc1cc(=O)[nH]c2cc(N3C(=O)/C(=C/c4ccc5c(c4)c4ccccc4n5C)SC3=S)ccc12	-4.63229
CC1=C2C=CC(=NC(=O)N=CC(=O)C=CS2)S1	-4.63229
Cc1c(I)cccc1C(=O)Nc1cccnn1	-4.63229
CN(C)C(=O)C[C@]1(O)CCCN(C(=O)C(=O)N2CC[C@H]3CC[N@H+](C)C[C@H]32)C1	-4.63229
O=C(N[C@@H]1CC[NH2+]C1)[C@H]1CCCN1C(=O)[C@@H]1CCCN1C(=O)CC(c1ccccc1)(c1ccccc1)c1ccccc1	-4.63228
C=CCNc1nc(-c2ccc(Cl)c(Cl)c2)cs1	-4.63228
Fc1ccc(-c2c[nH]c(SCc3nc4ccccc4o3)n2)cc1	-4.63228
CC[C@@H](Oc1cccc(C)c1)C(=O)N[C@H](C)c1ccc(C)c(C)c1	-4.63228
CSc1ccc(Cl)cc1NC(=O)CCc1ccc(C)o1	-4.63228
O=C([O-])C[C@@H](CC1CCN(C(=O)CCc2ccc3c(n2)NCCC3)CC1)c1ccc2c(c1)OCO2	-4.63227
O=C1C(Cl)=CC2(Oc3cccc4cccc(c34)O2)[C@]23O[C@]12[C@H](O)CCC3=O	-4.63227
NNC(=O)[C@H]1CCC(=O)N1S(=O)(=O)c1ccccc1	-4.63227
C[C@]12CC[C@H](O)C[C@@H]1C(=O)C[C@@H]1[C@@H]2CC[C@]2(C)[C@@H](OC(=O)c3ccccc3)CC[C@@H]12	-4.63227
CC(=O)c1cc(NC(=O)NCCC[C@H]2C[C@H](Cc3ccc(F)cc3)CC[N@H+]2CC(N)=O)cc(C(C)=O)c1	-4.63227
CCN(CCN1CCOCC1)C(=O)c1ccncc1F	-4.63227
CC1=CC[C@H]([C@@H]2OC[C@H]3[C@H](C)[C@@H]2C(C)=C[C@H]3C)CC1	-4.63227
O=C1C=Cc2ccccc2/C1=N/Nc1cc(Cl)ccc1Cl	-4.63227
O=C(N[C@H]1CCCc2ccccc21)c1cccc(OCc2ccccc2)c1	-4.63227
CCCCn1ncc(NC(=O)N[C@H]2CCC[C@@H](C)C2)c1C(C)C	-4.63227
C[C@H]1C=C(CCCCCCCCCCCCCCC2=C[C@H](C)OC2=O)C(=O)O1	-4.63226
C[C@@H](NC(=O)Cc1ccc2c(c1)OCO2)c1cc([O-])n2nc(-c3cccnc3)cc2n1	-4.63226
C=CCc1ccc(O[C@H]2O[C@@H]3[C@H](O)[C@H]4C[C@H](O)CC[C@H]4C[C@@H]4C[C@H](CCO)[C@]2(O)[C@H](O)[C@]43O)cc1	-4.63226
[H]/N=C1/O[C@@H]2C[C@@]1(O)c1cc[nH]c1[C@@H](C)C2(C)C	-4.63226
C[C@@H]1CCCN(c2ccc([C@@H](C)NC(=O)CCc3ccc(C(C)(C)C)cc3)cc2)C1	-4.63226
O=C1OC(c2ccccc2)=N/C1=C/c1ccc(-c2ccccc2)cc1	-4.63226
Cc1cc([C@H](C)[NH2+]Cc2csc(-c3ccccn3)n2)c(C)s1	-4.63226
COC(=O)[C@H]1C([O-])=C(C(=O)c2ccccc2)C(=O)CC1(C)C	-4.63225
c1cc(CN2CCOCC2)cc(-c2cnn([C@H]3CCCCO3)c2)c1	-4.63225
C[C@H]1CCC[N@@H+](Cc2ccc(C(=O)NCCOc3ccccc3C(C)(C)C)cc2)C1	-4.63225
C[C@@H]([NH2+]Cc1ccnn1C1CCCC1)c1ccc(Cl)s1	-4.63225
O=C(c1cc(I)ccc1F)N1CCN(Cc2ccncc2)CC1	-4.63224
Cc1ccc(-c2nnc([C@@H](C)S[C@H]3CCCc4ccccc43)o2)cc1	-4.63224
Cc1ccc(-c2nc(C(=O)Nc3ccc(C)c(Cl)c3)cs2)s1	-4.63224
CCC(=O)N1CCCC[C@@H]1c1nc2c(c(=O)[nH]1)CCN(S(=O)(=O)CC)C2	-4.63223
Cc1cc(C)c(-n2cccn2)c(CN2C[C@H]3CCC[N@@H+]3C[C@@H]2CCO)c1	-4.63223
Cc1ccc(OCCSc2ncnc3[nH]cnc23)cc1C	-4.63223
CCCCn1c(=O)n(Cc2cc(=O)n3ccsc3n2)c(=O)c2c1ncn2CCOC	-4.63223
C[C@@H](COc1ccc(C(C)(C)C)cc1)NC(=O)N1CCC[C@H]1c1ccc[nH]1	-4.63223
COC(=O)COc1cc(O)c2c(c1Oc1ccccc1)C(=O)c1ccccc1C2=O	-4.63223
CC(C)=CCc1c(C)c(O)cc2oc3cc(C)cc(O)c3c12	-4.63222
CCSc1ncc(C[N@@H+]2CCC[C@H](c3ncccc3S(C)(=O)=O)C2)cn1	-4.63221
Cc1nc2c(c(=S)[nH]1)C1(CCCCC1)Cc1ccccc1-2	-4.63221
COc1ccc(/C=N/c2ccc(Nc3ccccc3)cc2)c2ccccc12	-4.63221
O=C(N1CCC([C@@H](F)c2ccccc2F)CC1)C12C[C@H]3C[C@@H](C1)C[C@@H](C2)C3	-4.63221
O=C(/C=C\c1ccc(O)c(O)c1)O[C@H]1C[C@](OC(=O)/C=C/c2ccc(O)c(O)c2)(C(=O)[O-])C[C@@H](O)[C@H]1O	-4.63221
Cc1nn(CC(=O)N2CCC(n3nnc(-c4ccccc4)n3)CC2)c(=O)c2ccccc12	-4.6322
COc1ccc2c(c1)O[C@@]1(C[C@@H]3CC[C@H]1C[C@H]3C(=O)Nc1c(C)nn(C)c1C)NC2=O	-4.6322
O=C([C@H]1CCCO1)N1CC[C@]2(C1)CN(c1ccnc(-c3nnn[n-]3)n1)CCO2	-4.6322
Cc1cc(NC(=O)N2CCc3ccsc3C2)cc(C)c1Cl	-4.6322
CCOc1cc(C[NH+]2CCC(c3cc(=O)[nH]c(-c4ccccn4)n3)CC2)ccc1O	-4.63219
COc1ccccc1COCCCOc1ccc([C@H]2CC[NH2+]C[C@@H]2OCc2ccc3ccccc3c2)cc1	-4.63219
CC(C)CCC[C@]1(c2ccccc2)CC(=O)[C@H](SCCc2ccccc2)C(=O)O1	-4.63219
Cc1ccc(/C([O-])=C2/C(=O)C(=O)N(c3nccs3)[C@H]2c2ccc(Cl)cc2)cc1	-4.63219
CC(C)C(C)(C)NC(=O)N[C@@H](c1ccc(Cl)cc1)C1CC1	-4.63219
CCCCCCCCCCCC(=O)O[C@]12C[C@@H](C)[C@@]34C=C(C)[C@H](OC(=O)[C@H](C)C(C)C)[C@]3(O)[C@H](O)C(CO)=CC(C4=O)[C@@H]1C2(C)C	-4.63218
CC1(C)C[C@@]2(CCO1)CN(CC[NH3+])CC[NH2+]2	-4.63217
CC1(C)C(C(=O)c2cn(CC3CCOCC3)c3ccc(CO)cc23)C1(C)C	-4.63217
Cc1ncc(C(=O)Nc2cccc(-c3csnn3)c2)c(C)n1	-4.63217
Cc1ccccc1-n1c(C)cc([C@@H]2[C@H](c3ccccn3)N=C3S[C@H](C)CN32)c1C	-4.63217
Cc1ccc(CN(C(=O)[C@H](C)c2ccc(C(=O)C(C)C)cc2)C(C)C)s1	-4.63217
C[C@H]1CC[C@H](NC(=O)CCCc2csc3ccccc23)C1	-4.63216
COc1ccc(OC)c(C[N@H+]2CCCC[C@H]2c2cc(=O)[n-]c(-c3ccncc3)n2)c1	-4.63215
CCN1C[C@H](C(=O)Nc2cn(C)cc(Br)c2=O)CC1=O	-4.63215
O=[N+]([O-])c1ccccc1Oc1cccc(Oc2ccccc2[N+](=O)[O-])c1	-4.63215
Cc1ccc(NC(=O)N2Cc3ccccc3-n3cccc3[C@H]2C)cc1	-4.63215
Cc1cccnc1[C@H]([NH2+]Cc1ccc(C2CCC2)cc1)C(C)C	-4.63215
N#Cc1cccc(NC(=O)N[C@H]2CO[C@H]3[C@@H]2OC[C@H]3Nc2nccc(C3CCCC3)n2)c1	-4.63214
Cc1ccc(COc2ccc3ccccc3c2/C=N/O)cc1	-4.63214
Cc1ccc(-c2ccc(C(=O)N(C)Cc3cccs3)s2)o1	-4.63214
Cc1ccc(COC(=O)c2cc(Br)cc([N+](=O)[O-])c2C)cc1Br	-4.63213
Cc1cccnc1[C@H](NC(=O)N1CC[C@@H](c2ccc(Cl)cc2)C1)C(C)C	-4.63213
CC(=O)N1Cc2cccnc2[C@H](C(=O)NCCc2c[nH]c3ccccc23)C1	-4.63213
C#CCOc1ccccc1C[NH+]1CCC(c2cc(=O)[nH]c(-c3cccnc3)n2)CC1	-4.63212
Cc1cccc(CC(=O)O[C@H]2OCCN(Cc3ccccc3)C2=O)c1	-4.63212
CCOC(=O)N1CSC[C@H]1C(=O)Nc1ncc(I)cc1C	-4.63212
Cc1cc(C)cc(NC(=O)N2CC[C@H](c3ccccc3C)C2)c1	-4.63212
O=C(Cc1ccc2c(c1)CCO2)N[C@H](Cc1c[nH]c2ccccc12)C(=O)[O-]	-4.63211
CN1C[C@@H](C(=O)N2[C@@H]3CC[C@H]2C[C@](O)(Cn2ccc4cc[nH+]cc42)C3)CC1=O	-4.63211
CCc1nnsc1C(=O)N1C[C@@H](c2ccccc2)[C@@]2(COCCC(=O)N2)C1	-4.63211
Cc1ccc(-c2noc(Cc3nc(-c4ccc(C)cc4C)cs3)n2)cc1	-4.63211
O=C1c2ccccc2-c2ccc(NC(=O)C34C[C@H]5C[C@@H](C3)C[C@@H](C4)C5)cc21	-4.63211
CC(C)(C)[C@@H]1C[C@@H]([NH2+][C@H]2C[C@@H](c3ccc(Cl)cc3)C2)CCO1	-4.63211
CC(=O)Nc1cccc(NC(=O)N2C[C@@H]3C[C@H]4C[C@@H](C3)C[C@@H]2C4)c1	-4.63211
COc1cc2cc(N)c(C3CCN(C(=O)[C@H]4CC=CCC4)CC3)nc2cc1OC	-4.6321
CC(C)Oc1ccc(C[NH2+]CC[C@@]2(c3ccccc3)CCOC(C)(C)C2)cc1	-4.6321
COc1ccc([C@H](NC(=O)Cn2cnc3c2c(=O)[nH]c(=O)n3C)c2ccccc2)cc1	-4.6321
CN(CCCCCCCCN(C)C(=O)CCCCC[NH2+]CC(=O)N1c2ccccc2C(=O)Nc2cccnc21)C(=O)CCCCC[NH3+]	-4.6321
C[C@H]1O[C@H](OC(=O)c2ccccc2)[C@H](O)[C@H](O)[C@H]1O	-4.6321
O=C(CC1c2ccccc2Oc2ccccc21)NCCn1c(=O)oc2cccnc21	-4.6321
Cc1cccc(NC(=O)CCc2nc(-c3cccc(Cl)c3)no2)c1C	-4.6321
Cc1ccc(-n2ncc3c(N4CCCc5ccccc54)ncnc32)cc1C	-4.6321
CC(C)=Cc1oc2c(Cl)cc(Cl)cc2c1N1CCOCC1	-4.6321
CC(C)C[C@@H](C)CC(=O)Nc1cccc(COCC2CC2)c1	-4.6321
CCCC[C@@H](C(=O)N[C@@H](CC(=O)OCc1ccccc1)[C@@H](Cc1ccccc1)C(N)=O)n1nnnc1[C@H](Cc1c[nH]c2ccccc12)NC(=O)OC(C)(C)C	-4.63209
O[C@H](Cc1ccc2ccccc2n1)c1ccc(F)cc1	-4.63209
N#CCC(=O)OCC(=O)N1CCOCC1	-4.63209
CC[C@@H](C)[C@@H](C(=O)Nc1cc(C)ccc1C)c1ccccc1	-4.63209
NC(N/N=C/c1c2ccccc2c(/C=N/N/C(N)=[NH+]\Cc2ccccn2)c2ccccc12)=[NH+]Cc1ccccn1	-4.63208
CCN1C(=O)c2ccccc2C(=O)[C@@]2(C)C[N@@H+](Cc3cccc(OC)c3OC)C[C@@H]12	-4.63208
CO[C@H]1c2cccc(O)c2C(=O)O[C@@H]1C	-4.63208
C/C(=C\c1ccc(C)cc1)c1nc([C@@H]2CCCCS2)no1	-4.63208
Cc1oc(-c2ccsc2)nc1C[N@H+](C)[C@@H](C)c1cccs1	-4.63208
CC[C@H](C)Sc1ccc(NC(=O)c2ccc([S@](C)=O)cc2)c(C)c1	-4.63208
COc1ccc(COC(=O)c2ccc(Br)c(OC)c2)c(OC)c1	-4.63207
COc1cc(NC(=O)N2[C@H](C)C[C@@H]3CCCC[C@H]32)ccc1Cl	-4.63207
C[C@H](c1cccs1)N(Cc1ccccc1)Cc1nccs1	-4.63207
CC(C)(C)C[C@H]1CCN(C(=O)CCCC(F)(F)F)C1(C)C	-4.63207
O=C(Nc1nc2ccccc2n2c(=O)n(-c3ccccc3)nc12)c1ccncc1	-4.63206
COc1ncc(OC)c(NC(=O)c2ccccc2OC)n1	-4.63206
S=C(Nc1ccccc1Cl)N(Cc1cccs1)C1CCCC1	-4.63206
O=C(Nc1ccsc1)[C@@H]1C[C@@H]1c1cc(Cl)cc(Cl)c1	-4.63206
CC(C)[C@@H]1CC[C@@H](C)C[C@H]1OC(=O)O[C@@H](C)OC(=O)[C@@]1(N)[C@H]2[C@@H](C[C@H]1OCc1ccc(F)cc1)[C@]2(F)C(=O)[O-]	-4.63206
CSCCC[N@H+]1CC[C@@H](C)C1	-4.63205
C=C1/C=C\C=C(/[C@@H]2CC[C@]3([C@H]4CC[C@@H](O)Cc5cc(CCCO)cc(c5)C[C@@H](Cc5ccc(O)cc5)[C@@H](O)CN[C@H]5C(=O)N[C@@H]([NH3+])c6cccc(c65)CC(=O)/C(C)=C\4CC[C@@]3(C)O)[C@H]2O)COCC#CC/C(C)=C/CC1	-4.63205
C[C@@H](COC(=O)c1ccncc1F)[NH+]1CCN(S(C)(=O)=O)CC1	-4.63205
O[C@H]1CCN(C(F)(F)c2cc(-c3ccccc3)nnc2Cl)[C@@H]1Cc1ccccc1	-4.63205
Cc1ccc(NC(=O)c2cc(-c3cccc(Cl)c3)[nH]n2)cc1Cl	-4.63205
CCn1c(=O)ccc2cnc(Nc3ccc(OCCOC)cc3)nc21	-4.63204
Cc1cc(O)cc2c1C(=O)c1c(O)cccc1[C@]2(C)O	-4.63204
[H]/N=c1\c(N)c2c(Br)c(C)ccn2cc(C)c1=O	-4.63204
CCc1cc(=O)oc2c(C)c3c(cc12)CN(Cc1cccc(Cl)c1)CO3	-4.63204
COCCN(C(=O)COC(=O)c1ccco1)c1c(N)n(Cc2ccccc2)c(=O)[nH]c1=O	-4.63204
CO[C@@H]1CCC[C@H](C(=O)N[C@@H]2CC(C)(C)Cc3nc(N4CCCC4)ncc32)C1	-4.63203
Oc1ccc2c(c1)CC[C@@]21C=C(c2cccc(OCC[NH+]3CCCCC3)c2)c2cc(O)ccc21	-4.63203
CC(C)N1CC[NH+](Cc2cc(Nc3ccnc4cc(Cl)ccc34)ccc2Cl)CC1	-4.63203
C#Cc1ccc(C(=O)N(C)c2nc(C)nc(OC)n2)cc1	-4.63203
Cc1ccc(NC(=O)c2cccc(Oc3cc[nH+]cc3)c2)c(C)c1	-4.63203
C=C(NC(=O)C(=C)NC(=O)C(=C)NC(=O)c1ccc2c(n1)-c1coc(n1)C(=C)NC(=O)C(=C)NC(=O)c1nc(oc1C)/C(=C\C)NC(=O)c1csc(n1)[C@@H](OC)NC(=O)c1nc(oc1C)/C(=C\[C@H](C)O)NC(=O)[C@H]([C@H](C)O)NC(=O)c1csc-2n1)C(N)=O	-4.63202
CN(C(=O)c1cc2c(s1)-c1ccccc1OCC2)c1ccccc1Cl	-4.63201
CCCS(=O)(=O)N1CCC(c2ccccn2)([C@H](C)NC(=O)c2ccc(Cl)cc2Cl)CC1	-4.63201
COc1cc(O[C@H]2O[C@H](CO[C@H]3OC[C@H](O)[C@H](O)[C@H]3O)[C@H](O)[C@@H](O)[C@H]2O)c2c(=O)c3c(OC)c(OC)cc(OC)c3oc2c1	-4.63201
O=C(OCc1cc(F)ccc1Br)c1ccc(B(O)O)c([N+](=O)[O-])c1	-4.63201
Cc1ccccc1CN1CCN(C(=O)c2cc(F)c(Br)cc2F)CC1	-4.63201
O=C(CCS(=O)(=O)c1ccc2c(c1)OCCO2)N1CC[N@H+]2C[C@H](O)C[C@H]2C1	-4.63201
COc1ccc(-c2cc(C(=O)N[C@@H]3CCCC[C@H]3C)c3ccccc3n2)cc1	-4.63201
C[C@H](NC(=O)N[C@H](c1ccccc1)C1CCC1)c1cccs1	-4.632
Cc1ccc2c(c1)[C@@H]1C=CC[C@@H]1[C@@H](c1ccc(/N=C/c3ccccc3)cc1)N2	-4.632
COc1ccccc1-n1cnnc1S[C@@H](C)c1ccccc1Cl	-4.632
COCCCOCC(=O)N1CCN(c2nccnc2-c2nnn[n-]2)C[C@@H]1C	-4.632
Cc1csc(CN[C@H](c2cccc(Cl)c2)C2CCCC2)n1	-4.632
O=C(Nc1cccc(Cl)c1)N1c2ccccc2S[C@@H]1c1ccco1	-4.632
O=C(c1cccc2[nH]ccc12)N1CCSCC1	-4.632
COc1cccc(NC(=O)CN(C)C(=O)C2CCC2)c1	-4.63199
CC(=O)Oc1ccc2c(c1)C(=O)c1c(CC3=CC[NH+]=C3)c(O[C@@H]3O[C@H](C)[C@@H](O)[C@H](O)[C@H]3O)c(CCCO)c(O)c1C2=O	-4.63199
CCc1cc(C(=O)Nc2nc(-c3ccc(OC)cc3)c(CC)s2)n(C)n1	-4.63199
CN(C)C(=O)CN1CCN(C(=O)c2ccc(Br)c(F)c2)CC1	-4.63199
COc1ccc(S(=O)(=O)N(C[C@@H](O)[C@H](Cc2ccccc2)NC(=O)O[C@H]2CO[C@H]3OCC[C@H]32)OC2CCCC2)cc1	-4.63198
CC(C)[C@H](NC(=O)c1cccs1)C(=O)N1CCN(S(=O)(=O)N2CCCC2)CC1	-4.63198
CC(C)c1[nH]c2cccc(C(F)(F)F)c2c(=O)c1C(C)C	-4.63198
Cc1cc(C[S@@](=O)Cc2ccccc2OC(C)C)c(C)s1	-4.63198
Cc1ccc(C2(CNC(=O)c3c[nH]c(=O)[nH]3)CCOCC2)cc1	-4.63197
C=C[C@]12CC[C@H]3[C@@](C)(CCC[C@@]3(C)C(=O)OCC)[C@@H]1CC[C@](C)(C[NH3+])C2	-4.63197
COc1ccc(C(=O)N2C[C@H]3CCC[N@H+](Cc4ccc(C)o4)[C@H]3C2)cc1	-4.63197
O=C(Nc1ccc(C2CCC2)cc1)N[C@H]1CCO[C@H](c2ccc(F)cc2)C1	-4.63197
[NH3+][C@@H](C(=O)NCCn1cc(-c2ccncc2)c(C2CC2)n1)c1ccccc1	-4.63196
COc1nc(NC(=O)c2ncc(F)cc2F)nc(OC)n1	-4.63196
CCCCCCn1cc(/C=C2\SC(=S)[N-]C2=O)c2ccccc21	-4.63196
CCCC(=O)Nc1cccc(-c2nc3cc([C@H](C)CC)ccc3o2)c1	-4.63196
Nc1nc2c(cnn2CCc2ccc(-c3cnccn3)cc2)c2nc(-c3ccco3)nn12	-4.63195
CC(=O)N(C)CC(=O)N[C@@H]1C[C@H]2CC[C@@H]1N2C(=O)COCc1nccn1C	-4.63195
Cc1ccccc1CC(=O)Nc1ccncc1Cl	-4.63194
CCOC(=O)[C@@H]1CCCN1C(=O)c1cc(Cl)cnc1OC	-4.63194
CCOc1ccccc1C(=O)Nc1cccc(CCc2nc3cc(C)ccc3[nH]2)c1	-4.63194
Cc1ccc(-c2cc(C#N)c(=O)n(Cc3c(Cl)cccc3Cl)c2)cc1	-4.63194
c1ccc2oc(CSc3nc4ccccc4s3)nc2c1	-4.63193
NS(=O)(=O)c1ccc([O-])c(C(=O)N[C@@H]2CCN(C3CCOCC3)C2=O)c1	-4.63193
Cc1nc(C[C@@H](NCc2cccc3ncccc23)c2ccc(Cl)cc2)cc(=O)[nH]1	-4.63192
O=C(CN1CCC2(CC1)Nc1ccccc1S(=O)(=O)N2)N1CCCCCC1	-4.63192
Cc1sc2c(c(=[NH2+])c1Br)[C@H]1COc3ncn-2c31	-4.63192
COc1ccc2c(c1)C(=O)N[C@]1(CC2)CC[N@H+](Cc2cnc(C(C)C)nc2)C1	-4.63192
CCOC(=O)c1ccc(NC(=O)[C@](F)(OC(F)(F)C(F)(F)C(F)(F)F)C(F)(F)F)cc1	-4.63192
Cc1ccc(Cl)cc1N1CCN(CCCNC(=O)c2nc(-c3cccnc3)no2)CC1	-4.63192
Cc1cc2ncc(C(=O)OCc3ccccc3-n3cncn3)cn2n1	-4.63192
C[N@@H+](Cc1ccccn1)[C@@H]1CCC[C@@H]2CN(c3ccc4ccc(Cl)cc4n3)C[C@@H]21	-4.63192
C[C@@H](C(=O)N1CCC2(CCCCC2)C1)c1cccc(Cl)c1	-4.63192
Cc1c(-c2c(C)c(=O)[nH]c(=O)n2C)ccc2c1CCN2c1nccc2occc12	-4.63191
CCc1cc(O[C@H]2O[C@H](CO)[C@H](O)[C@@H](O)[C@H]2O)c(O)c2c1C(=O)c1ccccc1C2=O	-4.63191
C[C@@H]1C[C@@H](O)CC(C)(C)[C@H]1CC[C@@H](O)CO[C@H]1O[C@H](CO)[C@H](O)[C@@H](O)[C@H]1O	-4.63191
N#Cc1nc(Br)cnc1[N-]C(=O)c1ccc(C(F)(F)F)cc1Cl	-4.63191
CSc1ccc(Cl)c(C(=O)OCC2CC2)c1	-4.63191
O=C(CCc1ccc(Br)cc1F)Nc1ccc(I)nn1	-4.63191
CC[C@@H](CCO)[NH2+][C@H](C)c1ccc(SC2CCCC2)cc1	-4.63191
CCSCC[C@@H](C)N(C)C(=O)c1cccc(C2CCC2)c1	-4.63191
Cc1cscc1NC(=O)C1(Cc2cccc(Cl)c2)CC1	-4.63191
CC(C)[C@H]1CC[C@@H](C)C2=CC[C@](C)(NC=O)C[C@@H]21	-4.6319
O=C(Nc1cccnn1)c1ccncc1F	-4.6319
Cc1ccsc1C(=O)N[C@@H](C)c1ccc(C(C)C)cc1	-4.6319
Cc1cc(CN[C@H](c2ccc(CC(C)C)cc2)C(C)C)on1	-4.6319
C[C@@H](C1CCCCC1)N(C)C(=O)C[C@H](CC#N)c1ccccc1	-4.6319
CC[C@H]([NH2+][C@@H]1CCO[C@@H](c2cccs2)C1)c1ccc(F)cc1	-4.6319
C[C@H]1C[N@H+](C[C@@H]2C[N@H+](C)CCO2)CCN1CC(=O)N1CCC(C(=O)[O-])CC1	-4.6319
CC(C)Cc1nc(C[N@@H+]2CC3(CCCC3)c3cc4c(cc3[C@@H]2C)OCCO4)no1	-4.6319
CC[C@@H]([NH2+][C@H](C)c1cnccn1)c1ccc(OC2CCCC2)cc1	-4.63189
Fc1ccc(NC(=S)NCCCSCc2ccccc2Cl)cc1	-4.63189
Cc1ccc(NC(=O)c2cccc(OCCc3ccccc3)c2)c(C)c1	-4.63189
C#C[C@@H](CC#N)n1c(=O)sc2c(Br)ncnc21	-4.63188
O=C(NCCC[NH2+]Cc1cc(Br)cc(Br)c1)Nc1cccc(C(F)(F)F)c1	-4.63188
Cc1cc(C(=O)N2CCC[C@H]2C(=O)N2CC[C@@H](CNS(C)(=O)=O)C2)ccc1[N+](=O)[O-]	-4.63188
CCCC[C@H](CC)CC(=O)N[C@H](CCC#N)c1ccccc1	-4.63188
COc1ccccc1C(=O)Nc1cccc(-c2nc3cc(C)ccc3o2)c1C	-4.63188
Cc1ccc(CN(C)C(=O)Nc2cccc(C(C)(F)F)c2)cc1	-4.63188
CCNC(=O)C1(Cc2ccccc2-c2cccnc2)CCN(C(=O)CC)CC1	-4.63188
c1ccc(-c2ccc(CN3CCOC[C@@H](Oc4cnccn4)C3)cc2)cc1	-4.63187
Cc1occ2c1O[C@@H]1CC(=O)[C@@H](CN2)[C@H]1C	-4.63187
N#Cc1nc(Br)cnc1NC(=O)CCc1ccc(F)cc1	-4.63187
Cc1cnc(COCC(=O)N2[C@@H]3CC[C@H]2[C@H](NC(=O)c2nnn(C)n2)C3)o1	-4.63187
C=CCN(C(=O)CC1(C)CC1)c1nc(-c2ccccc2)cs1	-4.63187
CCCc1ccc2oc(C(=O)N(C)[C@@H](C)c3ccon3)c(C)c2c1	-4.63187
C[C@@H](Oc1ccc(C(F)(F)F)cc1)C(=O)Nc1ccc(F)c(F)c1F	-4.63187
C[C@H]1CCCC[C@H]1OCCNC(=O)N1C[C@@H]2C[C@H]3C[C@@H](C2)C[C@@H]1C3	-4.63187
C=C1C(=O)O[C@H]2/C=C(\COC(C)=O)CC/C=C(\C=O)C[C@@H](OC(C)=O)[C@H]12	-4.63186
CC(C)=CC(=O)O[C@@H]1C2=C[C@@](O)(C(C)C)CC[C@H]2[C@@]2(C)CCCC(C)(C)[C@H]2[C@H]1O	-4.63186
CN(C)c1nc(N[C@H]2CC[C@@H](NC(=O)c3ccc(F)cc3)CC2)[nH+]c2ccccc12	-4.63186
COc1c(C)cccc1C(=O)N1CCC[C@@H]1c1ncc2c(n1)CCN(C(C)=O)C2	-4.63186
Cc1c2c(oc(=O)c1Br)-c1csc(O)c1CO2	-4.63185
C[NH+](C)Cc1cc(CC2(NCc3ccc4c(c3)OCO4)COC2)no1	-4.63185
O=C(Nc1ccncc1I)c1c(Cl)cccc1C(F)(F)F	-4.63185
C/C=C/c1ccc(NC(=O)NCCc2cc3ccccc3[nH]2)cc1	-4.63185
CC(C)(NC(=O)Nc1cc(C2CC2)nn1-c1ccccc1)c1cccs1	-4.63185
CCC(CC)c1nnc([N-]C(=O)c2sc3ccccc3c2Cl)s1	-4.63185
C[C@H]1[C@H]2C[C@](CO)(Nc3cccnc3O2)[C@H]1C	-4.63184
Cc1o[n-]c(=O)c1C[C@@H]([NH3+])C(=O)[O-]	-4.63184
CC(C)c1ccccc1OCc1nc([C@H]2CCCCS2)no1	-4.63184
Oc1ccccc1-c1nc(/C=C/c2ccccc2)nn1-c1ccccc1	-4.63184
CC[C@@H](Nc1cccc(OCCCC#N)c1)c1cccs1	-4.63184
O=c1nc(SCc2cccc(Cl)c2)[nH]c2c(-c3ccccc3)c[nH]c12	-4.63184
COc1ccc2c(c1)c(C(=O)Cn1c(C3CCOCC3)cc3cccnc31)c(C)n2C	-4.63183
O=C1NC[C@@H](CC2=Cc3ncnc(Br)c3C2)O1	-4.63183
O=C(Nc1ccc(Oc2ccccc2)cc1)c1ccnn1CCc1ccncc1	-4.63183
Cc1cc(C)c(NC(=O)COc2ccccc2F)c(Br)c1	-4.63183
CSc1ccccc1C[NH+]1CCC(OCC2CCCC2)CC1	-4.63183
C[C@@H]1c2ccccc2CCN1C(=O)C[C@H]1CCCc2ccccc21	-4.63183
FC(F)(F)c1nc2ccc(N3CCN(CCOc4cccc5[nH]c(=S)[nH]c45)CC3)cc2[nH]1	-4.63182
CC1CCN(c2nc3c(c(=O)[nH]2)CCN(Cc2coc4ccccc4c2=O)C3)CC1	-4.63182
O=c1cc2c(nn1Cc1cccnc1)-c1cnc(N3CCCCC3)nc1CC2	-4.63182
CCc1noc(CC)c1C[NH2+][C@H]1CCCc2c1[nH]c1ccc(C)cc21	-4.63182
CC[C@@H](C)CN(C)C(=O)Nc1ccccc1-c1csc(C)n1	-4.63182
CC(=O)c1ccc(S(=O)(=O)NCc2ccccc2-c2ccccc2C(=O)N[C@@H](Cc2ccccc2)C(N)=O)cc1	-4.63181
CCN1C(=O)/C(=C/c2cc(C)n(-c3ccccc3Br)c2C)SC1=S	-4.63181
CC(C)=CCOc1c(O)ccc2ccc(=O)oc12	-4.6318
COc1cc(OC)c2c(c1Cl)O[C@]1(C2=O)C([O-])=CC(NCCC(=O)Nc2ccccn2)=C[C@@H]1C	-4.6318
CO[C@H](C)c1cccc(NC(=O)[C@@H](C)c2cc3ccccc3o2)c1	-4.6318
Cc1ccc([C@@H]([NH2+]CCc2cscn2)c2ccccc2)c(C)c1	-4.6318
CCC[C@@H]1CC[C@@H](C)C[C@@]1(O)c1cccc(C(=O)[O-])c1O	-4.6318
CC(C)(C)OC(=O)NCCNC(=O)c1ccccc1Nc1cccc(OCCc2ccccc2)c1	-4.63179
COc1ccc(-c2cccc(C(=O)N3CCCCC3)c2)cc1CC(=O)[O-]	-4.63179
Cc1cnc(C(=O)Nc2cc(F)c(I)c(F)c2)s1	-4.63179
COCC[C@H](C)[NH2+][C@H](c1ccc(Cl)cc1)c1ccsc1	-4.63179
c1ccc(OCc2noc(-c3ccc4sccc4c3)n2)cc1	-4.63178
Cc1occc1C(=O)Nc1ccccc1O[C@@H](C)c1ccccc1	-4.63178
Cc1ncc([N+](=O)[O-])n1CCn1cc(CCO)nn1	-4.63177
CC(C)[C@H](C(=O)[O-])N1C(=O)[C@@H](NC(=O)COc2ccccc2)C[S@@]1=O	-4.63177
C[N@H+]1CCCC[C@H]1C(=O)OC/C=C/c1ccccc1	-4.63177
Cc1nc(C(=O)Nc2cncc(Br)c2)co1	-4.63177
C=C1C=C[C@@]2(C)C(=C1)CC[C@@H]1[C@H]2CC[C@]2(C)C(=O)CC[C@@H]12	-4.63177
COc1cc(/C=N/c2ccc(C(C)=O)cc2)ccc1OCc1ccc(C(=O)[O-])cc1	-4.63177
CC[C@@H](C)c1ccc(NC(=O)/C=C/c2cccc([N+](=O)[O-])c2)cc1	-4.63177
Cc1cc(NC(=O)C2(c3ccccc3)CCCC2)c2ccccc2n1	-4.63177
O=C(/N=c1\[nH]c2ccccc2n1C1CCCCC1)[C@H]1COc2ccccc21	-4.63177
COc1ccc(C(=O)N2CCC(c3cc(C(F)F)n4ncnc4n3)CC2)s1	-4.63176
C[C@@H]1CN(S(=O)(=O)N2CCN(S(=O)(=O)[C@@H]3CCOC3)CC2)C[C@@H](C)O1	-4.63176
CC(=O)N[C@](C)(C(=O)N[C@H]1CCN(c2nccnc2-c2nnn[n-]2)C1)C(C)C	-4.63176
Cc1c(N)cc(N)c(/[NH+]=c2\cncco2)c1Br	-4.63175
C=CC[C@@]1(OC)C=C2C(=C(OC)C1=O)O[C@H](c1ccc3c(c1)OCO3)[C@H]2C	-4.63175
CN(C)c1c(F)c(F)c(/N=N/c2ccccc2)c(F)c1F	-4.63175
CCCOc1ccc(Cl)c2sc3ccccc3c(=O)c12	-4.63175
C[C@@H](CCO)C[NH2+][C@@H](C)c1ccc(-c2ccccc2Cl)s1	-4.63175
CCCN(CC)C(=O)Nc1ccc(Oc2ccccc2C#N)cc1	-4.63175
CCn1ncc(C(=O)N2[C@@H]3CC[C@H]2c2cnc4cc(C)nn4c2C3)c1C	-4.63174
CSc1ccc(C)c(C(=O)N[C@@H](CC(=O)OC(C)C)c2ccccc2)c1	-4.63174
CCc1s/c(=N\C(=O)c2cccc(Cl)c2)n(CC)c1-c1ccccc1	-4.63174
Cc1cc(Br)cc(NC(=O)c2ccoc2C(C)C)c1	-4.63174
CC(=O)N1CC[NH+](CC(=O)NCc2ccc(C)cc2)CC1	-4.63174
CC[C@@]12CCC[N@H+]3CC[C@]4(c5cc(-c6cc7c(c(O)c6O)N(C(C)=O)[C@H]6CC[C@@]8(CC)CCC[N@H+]9CC[C@]76[C@@H]98)c(O)c(O)c5N(C(C)=O)[C@@H]4CC1)[C@H]32	-4.63173
CCOC(=O)C1=C(c2ccccc2)N=c2s/c(=C\c3ccc(-c4ccc(C(=O)[O-])cc4)o3)c(=O)n2[C@@H]1c1ccc(OC)cc1	-4.63173
C[C@@]12c3c4ccc5c3[C@@H](CO5)[C@@H]1OC[C@@H]2CC4	-4.63173
C[C@@H]1CN(S(=O)(=O)N2CCN(C(=O)c3csnn3)CC2)C[C@H](C)O1	-4.63173
Cc1cccc(Nc2nc(C)c(C(=O)Nc3ccccc3C)s2)c1	-4.63173
CC(C)(C)c1ncc(CNc2ccc(Cl)c(Cl)c2)cn1	-4.63173
C=C(C(=O)OC)[C@@H]1CC[C@@]2(C)O[C@@H]2CC[C@](C)(OO)/C=C/C[C@@]2(C)O[C@@H]2C1	-4.63172
O=C1CCc2cc(NC(=O)c3ccc(-c4ccsc4)cc3)ccc2N1	-4.63172
Cc1c(S(=O)(=O)c2ccccc2)c(-c2ccccc2)nc2ccccc12	-4.63172
Cc1ccccc1[C@@H]1CCCN1C(=O)[C@H]1C[C@@]1(F)c1ccccc1	-4.63172
CCCC(=O)N1CCO[C@](Cc2cccc(-c3cccnc3)c2)(C(=O)NC2CC2)C1	-4.63171
CO[C@H]1COCC[C@@H]1CNC(=O)Cn1cc(Br)c(=O)[nH]c1=O	-4.63171
CC[C@H](NC(=S)Nc1cc(C)ccc1C)c1ccc(C)c(C)c1	-4.63171
C[C@H](NCc1cnc(C2CC2)nc1)c1ccc(Cl)cc1Cl	-4.63171
Cc1ccc([C@@H]2[C@@H](Cl)C(=O)N2c2nnc(CNc3nnc4c5ccccc5[nH+]c-4s3)s2)cc1	-4.6317
O=C(NCC[NH+]1CCC(Cc2ccccc2)CC1)c1ncc(C(F)(F)F)cc1Cl	-4.6317
CCc1ccc(S(=O)(=O)N2CCCCC[C@H]2c2cccs2)cc1	-4.6317
O=C(NC[C@@H]1CCCN1c1cnc(-c2nnn[n-]2)cn1)[C@H]1CCCS1(=O)=O	-4.6317
CN(C)C(=O)Cn1cc(NC(=O)C(=O)N2CCC[C@@H]3C[N@@H+](C)CC[C@@H]32)cn1	-4.6317
Cc1nc(C)n(CC(=O)N2C[C@H](c3ccc(CN4CCOCC4)cc3)[C@H]3CCCC[C@H]32)n1	-4.63169
C[NH+]1CCN(Cc2cn3c([nH+]2)CN(c2c(Cl)nc(Cl)nc2C(N)=O)CC3)CC1	-4.63169
Cc1ccncc1[C@H](C)Nc1cccc(C)c1Br	-4.63169
CC(C)(C)[C@H]([NH2+]Cc1ccon1)c1cccc(C(F)(F)F)c1	-4.63169
CCOc1ccc(C(=O)Nc2c(C)cccc2Br)cc1	-4.63168
CC(C)CCc1ccccc1NC(=O)N(C)C[C@H]1OCCc2ccccc21	-4.63168
Cc1ccc2sc(-c3nc(-c4cc(=O)[nH]c5ccccc45)no3)cc2c1	-4.63168
CC(C)CNC(=O)C[C@@H](c1ccccc1F)c1cn(C)c2ccccc12	-4.63168
O=C1C2=C(CCCC2)S(=O)(=O)N1c1ncc(F)cc1F	-4.63167
Cc1cc(Br)c(F)c(C(=O)Nc2nccc(C)c2Br)c1	-4.63167
Cc1csc(Cc2nc(-c3cc(C)n(Cc4ccco4)c3C)cs2)n1	-4.63167
CCC[N@@H+](Cc1ccsc1)Cc1ccc(C(O)(CCC)CCC)o1	-4.63166
CC(C)[C@H](Nc1cccc(C2CCC2)c1)c1cccnc1	-4.63166
CCO[C@H](C)c1nc(COc2ccc(C)cc2Cl)cs1	-4.63166
CC(C)(C)C(=O)Nc1ccc2c(c1)Cc1cc(NC(=O)C(C)(C)C)ccc1-2	-4.63166
Cc1cccc([C@@H]2CCCCN2c2nccc(C(F)F)n2)c1C	-4.63166
C#CC[C@]12C[NH2+][C@H](C1)[C@]1(C)CC[C@](C#N)(C2)C1	-4.63165
COc1ccc(-c2cccc(C3(C)OCCO3)n2)c(F)c1	-4.63165
c1ccc(-c2ncc(CN3CC[C@H]3c3ccccc3)s2)cc1	-4.63165
CC(C)C[C@H](NC(=O)c1cccnc1)C(=O)NCc1cccnc1	-4.63165
C[C@H]1/C(=N/O)[C@@]2(C=O)CC[C@@H]1/C=C/CCN2C	-4.63164
CC(C)(C)c1cnc(CN2CCOC[C@H]2C(N)=O)o1	-4.63164
CC(C)n1[n-]c(=O)c2c(C3=Cc4ccccc4OC3)c3oc4c(O)c(O)ccc4c3nc21	-4.63164
CCCC/C=C/C(=C(F)F)c1ccc(OC)cc1	-4.63164
CC(C)C(=O)Nc1cccc(NCc2sccc2Cl)c1	-4.63164
C[C@@H]1[C@H](Nc2ccc(-c3nnn[n-]3)nn2)CCN1C(=O)CCc1cn(C)nn1	-4.63164
O=C(N[C@H]1CC[C@H](Cc2ccccc2)C1)c1sccc1Cl	-4.63164
Cc1coc2ccc(NC(=O)N3CC[C@@H](C)C4(CCC4)C3)cc12	-4.63164
COc1ccc(C[N@@H+]2CCC[C@H]([C@@H]3C[C@H](C(F)F)n4ncnc4N3)C2)c(F)c1	-4.63163
Cc1ccc(N2C(=O)/C(=C\c3cccs3)SC2=S)cc1C	-4.63163
CC(C)c1ccc(/C=C\C(=O)N[C@@H]2CCCC[C@H]2C)cc1	-4.63163
CCC[C@H](NCc1ccc(C)s1)c1cccc([N+](=O)[O-])c1	-4.63163
CSc1ncc(C(=O)Nc2cc(Cl)ccc2C)c(-c2ccccc2)n1	-4.63163
COc1ccccc1N1C[C@@H](c2cc(=O)[nH]c(NCC[NH+]3CCOCC3)n2)CC1=O	-4.63162
C[N@@H+]1CCC[C@H]1Cc1cn(S(=O)(=O)c2ccc(Cl)s2)c2ccccc12	-4.63162
C[C@H](OC(=O)c1cnc2ccccc2n1)c1cccnc1	-4.63162
O=C(CSC(c1ccccc1)c1ccccc1)N1CCCCC1	-4.63162
C[C@@H](c1nc2ccccc2s1)N(C)C(=O)[C@@H]1CCCC1(C)C	-4.63162
COC(=O)CCN(C1CCOCC1)S(=O)(=O)CCCN1CC[NH+](C)CC1	-4.63162
C=Cc1[nH+]cc2o[nH]nc1-2	-4.63161
Cc1nc(-c2cc([C@H](C)N[C@H](C)C(F)(F)F)cs2)cs1	-4.63161
CNC(=O)CC(=O)N1[C@@H]2CC[C@H]1[C@H](NC(=O)Cc1c(C)nc(C)[nH]c1=O)C2	-4.63161
C=C(C)COc1ccc(NC(=O)Cc2ccc(-c3ccccc3)cc2)cc1	-4.63161
C[C@H](c1cccs1)N(Cc1ccccc1)C(=O)N[C@@H](C)C(C)(F)F	-4.63161
CCn1ccnc1[C@H](C)[NH2+][C@@H](CC1CCCC1)c1ccccc1	-4.63161
C#Cc1c([O-])c(C[NH3+])c2c([O-])sc(C)c(Br)c1-2	-4.6316
COc1ccnc(COC(=O)[C@H]2CSCN2C(C)=O)c1	-4.6316
CCCCCCCCCCCCC/C=C/[C@@H](O)[C@H](N)[C@@H](O)O[N+](=O)[O-]	-4.63159
CC(C)(C)OC(=O)N1C[C@@H](n2cc(-c3ccccc3)c3c(N)ncnc32)C[C@@H]1CO	-4.63159
Cc1cc2c(nc1Br)C[C@]1(C)OC(=O)[C@H]2[C@@H]1O	-4.63159
FC(F)(F)C[C@@H]1CCN(c2nc(-c3ccccc3)cs2)C1	-4.63159
Cc1ccc(O[C@@H](C)C(=O)NCc2ccc3ccccc3c2)cc1C	-4.63159
CC[NH+](CC)CCNC(=O)[C@H]1C[C@@H]2CC[C@H]1C[C@]21NC(=O)c2ccc(OC)cc2O1	-4.63158
Cc1c[nH+]c([C@H](C)[C@H]2CC[C@H]3[C@@H]4CC=C5C[C@@H](O)CC[C@]5(C)[C@H]4CC[C@]23C)c([O-])c1	-4.63158
COc1ccccc1/C=C(\C(=O)c1ccccc1)c1ccccc1	-4.63158
CCOc1cc2c(c([N+](=O)[O-])c1)N[C@H](c1ccc(Br)cc1)[C@H]1CC=C[C@H]21	-4.63158
Cc1ccccc1N(C(=O)C[C@H]1C[C@@H](OC(C)(C)C)C1)C(C)C	-4.63158
Cc1cc(NC(=O)N(C)[C@H](C)C2CCC2)ccc1-c1ccncc1	-4.63158
CCNC(=O)N[C@@H]1CO[C@@H]2[C@H]1OC[C@H]2n1cc(CC2CCCCC2)nn1	-4.63157
NS(=O)(=O)N1CCN(c2nc(C(F)(F)F)ccc2-c2nnn[n-]2)CC1	-4.63157
COc1ccccc1[C@H](C)[NH2+][C@H]1CCC[C@H](c2ncccc2C)C1	-4.63157
C[C@@H](CNc1ccc(-c2nnn[n-]2)nn1)N(C)C(=O)COCc1ccnn1C	-4.63157
NC(=O)[C@@H]1CC[C@H](CCC(=O)N2C[C@@H]3CCN(C(=O)Cc4nc[nH]n4)[C@@H]3C2)O1	-4.63157
C[C@H](NC(=O)c1ccco1)c1nc(-c2ccncc2)n[nH]1	-4.63156
CN(C)C(=O)[C@@]1(Cc2ccccc2-c2cncnc2)CCC[N@H+](Cc2ccccc2F)C1	-4.63156
C#CCOc1ccccc1C[N@H+]1CCC[C@@H](c2cc(=O)[nH]c(-c3ccncc3)n2)C1	-4.63156
CCC(=O)N1CC[C@H](C(=O)N2[C@@H]3CC[C@H]2[C@H](NC(=O)CNC(=O)NC)C3)C1	-4.63156
Cc1cc(F)ccc1N1CCC[C@@H](NC(=O)N(C)[C@H](C)c2ccccc2)C1	-4.63156
COc1cc(SC)ccc1N[C@@H](C)c1cnn(C(C)C)c1C	-4.63156
C[C@H]([NH2+][C@@H](C)c1c(F)cccc1F)c1cccc(F)c1	-4.63155
Cn1cc(NS(=O)(=O)CCCS(=O)(=O)N2C[C@@H](F)[C@@H](F)C2)ccc1=O	-4.63155
C[C@@H](CN(C)C(=O)COCc1nccn1C)Nc1cnc(-c2nnn[n-]2)cn1	-4.63155
CSc1cccc(NC(=O)Nc2scnc2C(C)C)c1C	-4.63155
COc1ccc(CNC(=O)[C@H]2Cc3nc[nH]c3CN2Cc2cc3ccccc3o2)cc1	-4.63154
Cn1nc(C(C)(C)C)cc1C(=O)N1CCC2(CC1)C[C@](O)(c1nccs1)CO2	-4.63154
O=C(O[C@@H]1OCCN(Cc2ccccc2)C1=O)c1cccnc1F	-4.63154
CC(=O)CCCC(=O)N1[C@@H]2CC[C@H]1[C@H](NC(=O)CC[C@H]1NC(=O)NC1=O)C2	-4.63154
CCCCCCCNC(=O)C1c2ccccc2Oc2ccccc21	-4.63153
Cc1ccccc1[C@H](C)N(C)C(=O)c1cccn1C1CCCC1	-4.63153
Cc1nc(C(N)=O)c2c(n1)n(-c1ccccc1F)c(=O)n2CC(=O)c1cccs1	-4.63152
Cc1ccc(C2=N[C@@H](c3cccs3)N[C@H](c3ccccc3O)C2)cc1	-4.63152
Cc1[nH]cnc1-c1c(-c2ccccc2)ncn1[C@@H](C)c1ccccc1O	-4.63152
OEEYCNOOAHGFHL-UHFFFAOYSA-N	-4.63151
CC(C)NS(=O)(=O)[C@H]1CCN(C(=O)C(=O)N2CCO[C@@H](C3CCC3)C2)C1	-4.63151
CC[C@H](CC(F)F)C(=O)N(C)Cc1ccc(Cl)c(Cl)c1	-4.63151
CCCOc1ccc(C(=O)CCC(=O)Nc2nc3ccsc3s2)cc1	-4.63151
CCSc1ccc([C@@H](C)[NH2+]C[C@@H](C)c2ncc(C)s2)cc1	-4.63151
CC[C@@H]1CN(S(=O)(=O)CCCS(=O)(=O)[N-]c2ccn(C)n2)C[C@H]1O	-4.63151
CN(C)CC[NH+]1CCC(CNC(=O)c2cc(F)ccc2F)CC1	-4.63151
CC[C@@H](NC1(c2ccccc2F)CC1)c1cccc(C)c1	-4.6315
C[C@@H](NC(=O)CC1CCC1)c1ccc(-c2cccc(C#N)c2)cc1	-4.6315
CNC(=O)[C@H]1CN(C(=O)C(=O)Nc2cccc3c2OCC[C@@H]3[NH+](C)C)CCO1	-4.6315
CCCCC(=O)NC1CCN(C(=O)Cc2c[nH]c3ccccc23)CC1	-4.6315
Cc1nc(C)c([C@H](C)N[C@H](C)C(=O)Nc2cc(Cl)c(Cl)cc2Cl)s1	-4.63149
Clc1ccc(Nc2ncnc3sc4c(c23)CCC4)c(Cl)c1	-4.63149
CC[C@@H](Cc1ccccc1)C(=O)Nc1ccc(-c2ncco2)cc1	-4.63149
Cc1ccc(NC(=O)c2cccc(OC(C)C)c2)cc1C(=O)Nc1cccnc1	-4.63148
O=C1CC[C@@H](C(=O)N2C[C@H]3CCN(c4ccc(-c5nnn[n-]5)cn4)C[C@H]3C2)N1	-4.63148
C[C@@H]1CN(C)C[C@H](C(=O)N[C@@H]2CCCC[C@H]2NC(=O)c2cnc(O)cn2)O1	-4.63148
Cc1cc(C(=O)Nc2cccc3[nH]ccc23)cc(C)c1OCc1cccnc1	-4.63148
CC(C)C(=O)c1ccc(NC(=O)N2[C@H](C)[C@H](CC(F)(F)F)C[C@@H]2C)cc1	-4.63148
COc1ccccc1C[NH+]1CCC(c2nnc(-c3cccs3)o2)CC1	-4.63147
C[NH+](C)CC[C@H](OC(=O)CCCC(=O)N1CCCC1)c1cccs1	-4.63147
CC(C)c1ncc(C[N@H+](C)[C@H](C)c2cc(F)ccc2F)s1	-4.63147
CC[C@@H](C)N1CCN(S(=O)(=O)CCCS(=O)(=O)[N-]c2ncn[nH]2)CC1	-4.63147
Cc1nc(C)c([C@H](C)[NH2+][C@H]2C[C@H](c3cc(F)cc(F)c3)C2)s1	-4.63146
CCC(=O)Nc1c(-c2cc(=O)oc3cc(C)c(C)cc23)oc2ccccc12	-4.63146
CSc1ccc([C@@H](C)[NH2+]Cc2cc(-c3ccccc3)on2)cc1	-4.63146
C#CC[C@@]1(C=O)c2scnc2-c2c[nH]c(C)c21	-4.63145
CSc1ncccc1C(=O)OCc1cc(F)ccc1Br	-4.63145
C[C@@H](OC(=O)c1cc(I)ccc1F)C(N)=O	-4.63145
CCC1(C(=O)Nc2cccc(OCCCC#N)c2)CCCCC1	-4.63145
CC(C)(C)C(=O)NCC(=O)N[C@@H]1CN(c2cc[nH+]cc2-c2nnn[n-]2)C[C@H]1O	-4.63145
COCCCC[C@@H]([NH2+]Cc1cc(C)cc(C)c1)c1ccccc1	-4.63145
Nc1nc(Br)cc2occ(Cn3cccn3)c12	-4.63144
CN(C)c1ccc(C(=O)OCc2ccc(Cl)cc2F)cc1	-4.63144
O=C(Nc1ccc(N2CCOCC2=O)cc1)c1cocn1	-4.63144
CCOc1ccc(C[N@H+]2C[C@H](c3ccccc3)[C@@H](c3cc(C(F)F)n[nH]3)C2)cc1OC	-4.63143
O=C(C[n+]1ccc(-c2cccc3ccccc23)nc1)c1ccc(Br)cc1	-4.63143
CCC[C@H]([NH2+]CC[C@H]1C[C@@H](O)C1)c1ccc(Cl)cc1Cl	-4.63143
O=C(c1cccc(F)c1)N1CCCC[C@@H]1c1cc2nc3c(c([O-])n2n1)C[N@@H+](CC1CC1)CC3	-4.63142
C/C=C(/C(=O)O[C@H]1Cc2c3c(c4oc(CO)cc(=O)c4c2O)[C@H]2C4=CCNC(N)=C4[C@H](CCc4ccc(O)cc4[C@@H]2CO)[C@H]2CCC4=C5CC[C@H](C)N[C@@H]5NC=C4C[C@@H]2[C@@]1(C)O3)[C@@]1(O)C[C@H]2C[C@@H]1C=C1C[C@H](CCO)[C@@H](O)c3cccc2c31	-4.63142
O=C(Nc1cc(C(=O)[O-])c(Cl)cc1Cl)c1ccc(Br)cc1	-4.63142
C[C@@H](Sc1ccccc1)C(=O)Nc1nc(C2CCC2)cs1	-4.63142
O=[N+]([O-])c1ccc([C@@H]2CC=C(c3ccccc3)c3nc4ccccc4n32)cc1	-4.63142
Cc1sc(NC(=O)c2cccc3cccnc23)nc1-c1ccc(F)cc1	-4.63142
Cc1cnc([C@@H](C)[NH2+][C@H]2C[C@@H](c3ccccc3Cl)C2)s1	-4.63142
Cc1cc(C)cc(NC(=O)Nc2c(-c3ccc(F)cc3)[nH+]c3ccccn23)c1	-4.63142
COc1ccccc1[C@H](C)[NH2+]Cc1ccc(-c2ccccc2)o1	-4.63142
C/C1=C\c2c(n[nH]c2C)-c2[nH]nnc2CC1	-4.63141
CCCc1cc(-c2cccc(C(C)(C)C)c2)nc(C#N)n1	-4.63141
CC(C)(C)OC(=O)N[C@H](CCCCCB(O)O)C(=O)Nc1cccc(Oc2ccccc2)c1	-4.63141
COc1cc(C)ccc1C(=O)OCc1nc2nc(C)cc(C)n2n1	-4.63141
Cc1c(-c2nc(-c3ccccn3)no2)oc2ccc(Cl)cc12	-4.63141
Cc1cc(C)c(NC(=O)c2cccc(OCc3ccccc3)c2)c(C)c1	-4.63141
Cc1nc(CC#N)sc1/N=N/c1c(Cl)cc(Cl)cc1Cl	-4.63141
C[NH+]1CCC(CC(=O)NCCc2c[nH]c3ccccc23)CC1	-4.63141
Cc1cc2c(cc1C[N@@H+]1CCc3nc(-c4ccccn4)[n-]c(=O)c3C1)OCO2	-4.6314
C[C@H]1Cc2ccccc2N1C(=O)Cn1nc(-c2ccoc2)oc1=O	-4.6314
COc1ccc(CC(=O)N2CC[C@@](Cc3ccccc3-c3ccncc3)(C(N)=O)C2)cc1	-4.6314
CC(C)c1ccc(-c2noc([C@@H]3C[C@@H](C)O[C@@H](C)C3)n2)cc1	-4.6314
CC(C)c1cc(C(=O)NC2CC[NH+](CC3(c4ccc(Cl)cc4)CCC3)CC2)n(C)n1	-4.63139
CC1=C(O)CCN2C1=CCc1cc(C(=O)N(C(C)C)C(C)C)ccc12	-4.63139
CCn1nc(C)cc1C(=O)O[C@H](C)c1ccncc1	-4.63139
CC[C@@H](Nc1ccc(NC(=O)C(C)C)cc1)c1ccccc1F	-4.63139
COCCCC[C@H]([NH2+][C@H](C)c1ccccc1F)c1ccccc1	-4.63139
CCC(=O)N1c2c(C)cc(C)cc2-c2c(ssc2=S)C1(C)C	-4.63139
CCOc1ccc(C(=O)N[C@H](c2ccccc2)c2cccc(C)c2)cc1C	-4.63139
CC[C@H](C)C(=O)O[C@H]1C[C@@H](O)C[C@@H]2CC[C@H](C)[C@H](CC[C@@H]3C[C@@H](O)CC(=O)O3)[C@H]21	-4.63139
C[C@@H]1[C@@H]2CCO[C@@]1(C#N)c1sc(=[NH2+])nc(F)c12	-4.63138
Cc1cc(C(=O)CSc2n[nH]c(-c3ccncc3)n2)c(C)n1CCC1=CCCCC1	-4.63138
CC(=O)c1ccc(F)cc1OCCCOc1cccc(Cl)c1	-4.63138
COc1ccc(C)cc1NC(=O)CCCc1nc2ccccc2s1	-4.63138
Cc1ccccc1OCCCC(=O)N1CCC[C@H]1c1cccc(N(C)C)c1	-4.63138
CCn1c(-c2nc([C@@H]3CCC(F)(F)C3)no2)cc2ccccc21	-4.63138
CCC(CC)c1cc([C@@H]2C[N@@H+]3CC[C@H]2C[C@@H]3CNC(=O)c2cc(OC)c(OC)c(OC)c2)nc(-c2ccncc2)n1	-4.63137
C[NH+]1CCN(CC(=O)Nc2ccc3c(c2)-c2[nH]c(=O)c4ccccc4c2C3)CC1	-4.63137
Cc1noc2nc(C3CC[NH+](Cc4ccc(F)cc4)CC3)cc(C(F)F)c12	-4.63137
Cc1ccncc1C(=O)N1CC(=O)C1	-4.63137
CCN(C)C(=O)N[C@H](c1ccc(C(C)C)cc1)c1cccs1	-4.63137
CC(C)C[C@@H](C[NH3+])NC(=O)Cn1cnc2c1c(=O)n(C)c(=O)n2C	-4.63137
COc1ccc(Br)c(C(=O)Nc2cc(Br)c(F)cc2C)c1	-4.63136
COc1cc(Cl)c(/C=C2/S/C(=N\c3ccc(C)cc3)N(C)C2=O)cc1OC	-4.63136
CCC(=O)Nc1ccc(/N=C/c2cc(Cc3ccccc3)cc([N+](=O)[O-])c2[O-])cc1	-4.63136
C[N@H+](CC(=O)[O-])[C@H]1CN(C(=O)c2ccc(-n3ccnc3)c([N+](=O)[O-])c2)C[C@H]1O	-4.63136
CCc1nnc(CSCc2ccc(C(C)(C)CC)cc2)o1	-4.63136
C[C@@H]1CC[C@H](C)N(C(=O)c2cccc(Oc3ccccc3)c2)C1	-4.63136
CC1=CCC[N@@H+]([C@@H](C)c2nc(C)c(-c3ccc(Cl)cc3)o2)C1	-4.63136
COc1ccc(-c2nnn[n-]2)cc1C[N@@H+]1CC[C@H](NC(=O)Cn2cnnn2)C1	-4.63136
CO[C@]1(C)CCCN(C(=O)Nc2c(C)cccc2C(C)C)CC1	-4.63136
CC(=O)N1C[C@H]2CCCN(S(=O)(=O)c3ccc(Cl)s3)[C@H]2C1	-4.63135
O=C(NC12C[C@H]3C[C@@H](C1)C[C@@H](C2)C3)c1ccc(O)cc1O	-4.63135
COc1ccc([C@H]2N=NC(=S)N2/N=C/C(Br)=C/c2ccccc2)cc1	-4.63135
CCN(Cc1ccccc1C)C(=O)Nc1cc2c(cc1Cl)OCCCO2	-4.63135
Cc1cc2nc(-c3ccc(C(C)C)cc3)oc2c(Br)c1C	-4.63135
CC(C)c1nn([C@H]2CCS(=O)(=O)C2)cc1C(=O)NCc1nc2c(c(=O)[nH]1)COCC2	-4.63134
Cc1cccc(CN2CCCn3cccc3[C@H]2c2ccc(C)c(C)c2)c1	-4.63134
COc1ccc(CC(=O)NCCn2ncc(-c3cc(C)no3)c2-c2ccc(C)nc2)cc1	-4.63133
CCCn1c(N)nc2ccccc21	-4.63133
CC(C)(C)c1cc2n(n1)[C@@H](C(F)F)C[C@@H]([C@H]1CCCN(C(=O)CC3CCCC3)C1)N2	-4.63133
CC(C)[C@@H]([NH2+]Cc1ccc(C(C)(F)F)cc1)c1cccnc1	-4.63133
Cc1ccc([C@H](C)N(C)C(=O)C/C=C\c2ccc(F)cc2)cc1	-4.63133
CC[C@H](C)[C@H](NC(=O)[C@@H](Cc1ccccc1)NS(=O)(=O)Cc1ccccc1)C(=O)N[C@@H](CCCNC(N)=[NH2+])C(=O)c1nccs1	-4.63132
O=C(NO[C@@H]1CCCCO1)c1ccc(B(O)O)c(F)c1	-4.63132
C[C@H]1C[C@H](c2ccccc2)[N@@H+](Cc2scnc2C2CC2)C1	-4.63132
Cc1ccccc1[C@H]1CCCN1c1ccc([N+](=O)[O-])c(C)c1	-4.63132
Cc1ccc(-c2cccnc2)cc1NC(=O)C1=CC[C@H](C)CC1	-4.63132
CNc1nccc(-c2cccnc2Oc2ccc(Nc3nc4ccccc4[nH]3)c(C)c2)n1	-4.63131
CO[C@H](C)c1cccc(NC(=O)[C@H](C)CC2CCCCC2)c1	-4.63131
C[C@H]([NH2+]Cc1cc(-c2ccccc2)on1)[C@@H]1C[C@H]1c1ccccc1	-4.63131
COc1ccc([C@@H](NC(=O)c2ccc(C)cc2)c2ccccc2)cc1	-4.63131
CC(C)(C(=O)NC[C@H](CO)Nc1nccnc1-c1nnn[n-]1)c1cccnc1	-4.63131
O=S(=O)([N-]c1ccc2c(c1)oc1ccccc12)c1cc(Cl)ccc1Cl	-4.6313
Cc1nn(-c2ccccc2)cc1C(=O)Nc1ccc2c3c(cccc13)CC2	-4.6313
Cc1noc(=O)c2ccc(NC(=O)[C@](O)(C[C@H]3CCCc4c(N)cccc43)C(F)(F)F)cc12	-4.63129
COc1cc(CCc2cc(=O)n3nc(-c4cccc(Cl)c4)cc3[nH]2)on1	-4.63129
C[NH+](C)CCNC(=O)C[C@@H]1CC[NH2+]C[C@@H]1Cc1cc(-c2ccccc2)on1	-4.63129
CC1(C)O[C@@]2([C@H]3C[C@@H](Cc4ccc(N)nc4)CC4(CCCC4)C3)CC[C@@H]1[C@H]([NH3+])C2	-4.63129
COc1ccc(Br)cc1/C=C1\SC(=S)N(c2ccccc2F)C1=O	-4.63129
CC[C@@H](NC(=O)N1CCC(c2c[nH]c3ncccc23)CC1)C1CCCCC1	-4.63129
Cc1ccc(Br)c(NC(=O)[C@@H]2CCCC2(C)C)c1	-4.63129
O=C(Nc1ccc(F)cc1F)N1CCN([C@@H]2CC(c3ccc(F)cc3)=CC[NH2+]2)CC1	-4.63129
CC[C@H]1CCCC[C@@H]1NC(=O)c1cc(Cl)sc1Cl	-4.63128
C=C(C)[C@H]1CC[C@@]2(C)CCC[C@@](C)(OC(C)=O)[C@@H]2C1	-4.63127
Cc1nc(-n2cccc2)sc2c(C)c(N)[nH+]c1-2	-4.63127
O=S(=O)(CCCS(=O)(=O)N1CCCn2ncnc21)N1C[C@@H](F)[C@@H](F)C1	-4.63127
CCc1cccc(C)c1NC(=O)c1ccc(-c2ccc(F)cc2)s1	-4.63127
CN1CCN(C(=O)c2nc(S(N)(=O)=O)c3ccccn23)CC[N@@H+](C)CC1	-4.63127
CC(C)c1cccc(C(C)C)c1NC(=O)CSC(F)F	-4.63126
O=C(CSC[C@@H]1CCCCO1)N1CC(S(=O)(=O)N2CCNCC2)C1	-4.63126
CC[C@@H](NC(=O)C(=O)N1CC[N@H+]2C[C@H](O)C[C@H]2C1)c1nnc2n1CCCCC2	-4.63126
CCOc1ccc2c(c1)[C@@]13CCCC[C@H]1[C@@H](C2)[N@@H+](C)CC3	-4.63125
CC(=O)OC[C@@]12C(=O)C[C@H](C)[C@]3(C[C@H](c4ccoc4)O[C@H]3O)[C@H]1CCC[C@]21CO1	-4.63125
CCCCOc1ccc(CCNC(=O)[C@H]2C[C@@H]2c2c(F)cccc2F)cc1	-4.63125
CCSc1ccccc1[C@H](C)[NH2+][C@@H]1CCOC2(CCC2)C1	-4.63125
O=C(O/N=C/c1c(Cl)cccc1Cl)c1cc(Cl)sc1Cl	-4.63124
COc1cc2c(cc1OC)/C(=C(/C)c1ccc(CC(C)C)cc1)NCC2	-4.63124
COC(=O)C1=C2Nc3ccc4ccccc4c3[C@@H](c3cccnc3)C2=C(O)CC1(C)C	-4.63123
COC1CN(S(=O)(=O)CCCS(=O)(=O)N(C)c2nnc(C)s2)C1	-4.63123
S=c1oc(-c2cccs2)nn1CNc1cccc(Br)c1	-4.63123
CC(=O)Nc1cccc([C@H](C)[NH2+][C@@H](C)c2csc(Cl)c2)c1	-4.63123
O=C(Nc1ccccc1C(F)(F)F)N1CCC[C@H]1C1CCCCC1	-4.63123
C[C@H](NC(=O)C[NH+]1[C@@H](C)CCC[C@@H]1C)c1ccccc1	-4.63123
CCOc1ccc(CN2C[C@H]3CCC[N@@H+]3C[C@@H]2C)cc1OC	-4.63122
Cc1ccc(C(=O)NC[C@@H](C(C)C)N2CCOCC2)cc1N1CCOCC1	-4.63122
CC1=CC(=O)O[C@H]1OC(=O)C1CCC(=O)CC1	-4.63122
CCCC[N@@H+]1CCCC[C@H]1c1cccnc1N[C@H](C)CC	-4.63122
NC(=O)NCC(=O)NCC[C@H]1CCCCN1C(=O)[C@@H]1OC[C@@H]2COCC[C@@H]21	-4.63122
O=C(NCc1ccccc1Sc1ccccc1)[C@@H]1COc2ccccc21	-4.63122
Cc1cc(Nc2cc(-c3ccncc3)nc(NC(C)(C)C)n2)ccc1Cl	-4.63122
Cc1cc(CS[C@@H](C)c2ncc(-c3ccccc3)o2)no1	-4.63122
CC(C)c1nnc(C[NH2+][C@H](C)c2ccc(C(C)(C)C)cc2)s1	-4.63122
CC(C)(C)C(=O)N[C@H](c1ccccn1)C1CC[NH+](Cc2ccccc2OC2CCCC2)CC1	-4.63121
C#C[C@H]1CC[C@H]2[C@H](C)[C@@H]([NH3+])[C@@H]3C=C[C@@H](C3)N12	-4.63121
[H]/N=C(\C#N)OCc1cc(=O)c(Br)c2sncn12	-4.63121
COC(=O)c1ccc(COC(=O)[C@H]2CCC(=O)O2)cc1	-4.63121
Cc1noc(C)c1[C@H](C)C[NH2+][C@H]1C[C@@H](c2ccccc2Cl)C1	-4.63121
Cc1ccc2[nH+]ccc(N[C@H](C)c3nc4ccccc4[nH]3)c2c1	-4.63121
C[C@H](NC(=O)c1n[nH]c2ccccc12)C(=O)[N-]c1nc(S(C)(=O)=O)n[nH]1	-4.63121
C[C@@H]1CCCN(C)/C([NH3+])=C2\C(=O)[C@@H](C)[C@H]1N2C	-4.6312
COc1ccc(-c2ccnc(N[C@H]3CO[C@@H]4[C@H]3OC[C@H]4NC(=S)NC3CCCCC3)n2)cc1	-4.6312
C[C@@H]1CCC[N@@H+](c2ccc([C@@H](C)NC(=O)c3cc4c(ccc5ccccc54)o3)cc2)C1	-4.6312
NC(=O)c1cccc2[nH]c(-c3ccc(C(F)(F)F)cc3)nc12	-4.63119
COc1ccccc1-c1cnc(N)nc1-c1ccc(OCc2ccc(Br)cc2)cc1O	-4.63119
Fc1ccccc1Nc1noc2c1C[N@H+](Cc1ccccn1)CC2	-4.63119
COCCOC[C@]1(C[NH2+]Cc2cccnc2)C[C@@H](O)[C@@H](O)C1	-4.63119
COc1ccc(-n2c(S)nnc2[C@@H]2C[C@H]2c2ccc(C)cc2)cc1	-4.63119
CCSc1ccc(Cl)cc1NC(=O)c1ccc(NC(C)=O)cc1	-4.63119
CC(=O)Nc1ccc(Cl)c(NC(=O)c2ccc(CC(C)C)cc2)c1	-4.63119
CCCCCN1C(=O)CN(/N=C\c2ccc(-c3ccc(Cl)cc3)o2)C1=O	-4.63119
CCCOc1ccc(C(=O)Cc2ccc(OC)cc2)c(O)c1O	-4.63119
COC(=O)[C@H]1[C@@H](c2ccc(-c3ccc(N)c(I)c3)cc2)C[C@@H]2CC[C@H]1[N@H+]2C	-4.63118
CC(=O)Nc1ccc(S(=O)(=O)N2CCC(c3ccncc3)CC2)cc1	-4.63118
COc1cccc(C[NH2+]C2(Cc3cc(COc4ccccc4)on3)COC2)c1	-4.63118
Cc1ccc(NCc2nc(-c3cc4cnccc4s3)c(-c3cccc(C)n3)[nH]2)cc1	-4.63118
CCS(=O)(=O)CCN1C[C@]2(CCN(C(=O)[C@H]3CC3(F)F)C2)OCC1=O	-4.63118
Cc1ccsc1[C@@H]1C[C@@H]1C(=O)N1CCC[C@@H]1CC(C)(C)C	-4.63118
O=C(OCc1cncc(Br)c1)c1ccncc1Br	-4.63117
COc1c(C(=O)Nc2ccsc2Cl)sc(C)c1Br	-4.63117
Cc1nc(CN2CCN(C(=O)C(=O)Nc3cccc4c3OCC(=O)N4)CC2)n[nH]1	-4.63117
Cc1cc(C)n(CC(=O)N2C[C@@H](c3ccccc3F)[C@@]3(COCCC(=O)N3)C2)n1	-4.63116
O=C(NCC1CC1)C1(Cc2ccccc2-c2ccc(F)c(F)c2)CCOCC1	-4.63116
C=CCOc1c(Cl)cc(Cl)cc1CNc1ccccc1C	-4.63116
Cc1ccc(Cl)cc1C(=O)N1CCC[C@@H]1c1cccs1	-4.63116
O=C(c1ccc(OC2CCCCC2)cc1)N1CC[C@H](Nc2ccccc2)C1	-4.63116
FC(F)Oc1cc(CN[C@H](c2ccccc2)c2ccc(Cl)cc2)ccn1	-4.63116
C[C@@H](C[NH2+][C@H](c1cccs1)C1CCCC1)c1nccs1	-4.63116
Cc1cc(C(=O)N(C)C[C@H](O)CO)cc(Cl)c1Br	-4.63115
CCNC(=O)/C=C(C)/C=C/C=C(C)/C=C/C1=C(C)CCCC1(C)C	-4.63115
c1snc2c1C[C@H]1Cc3sncc3[C@H](C1)N2	-4.63115
Cc1cc(C(=O)Nc2nc(-c3cccs3)cs2)sc1C	-4.63115
Fc1ccc(N/N=C(\c2ccccc2)c2ccc(Br)cc2)cc1	-4.63115
CCCc1nnc(-c2cc3ccccc3n2Cc2cccc(F)c2)o1	-4.63115
CCc1cc(C)cc(CC)c1NC(=O)Nc1ccc(O)c(COC(C)C)c1	-4.63115
C[C@H]([NH2+][C@H]1CCO[C@@H](C(C)(C)C)C1)c1ccc(Cl)c(F)c1	-4.63115
CSc1ccccc1C(=O)Nc1ccc(OC(F)(F)F)cc1	-4.63115
O=C(N[C@@H]1CN(C(=O)CN2CCCCC2=O)C[C@H]1O)[C@@H]1C[C@H]1c1c[nH]cn1	-4.63115
c1csc(-c2nc(CSc3nc4ccccc4s3)co2)c1	-4.63115
Cc1nc(C)n(CCC(=O)N2CCC(c3noc(-c4ccccn4)n3)CC2)n1	-4.63114
COc1cc(Cl)ccc1C(=O)N(C)Cc1ccccc1Cl	-4.63114
C[C@@H](CN1CC[NH+](C)CC1)NC(=O)C(=O)Nc1cccc(OCC(=O)[O-])c1	-4.63114
CC(=O)N1CC(C(=O)N[C@@H]2CCCN(c3nc(C)cc(-c4nnn[n-]4)n3)C2)C1	-4.63114
Cc1ccc(C)c(NC(=O)c2cccc(OCc3ccccc3Cl)c2)c1	-4.63114
Cc1cc(-c2cnc(C)nc2CN(C)C(=O)c2cc3c([nH]c2=O)CCCC3)on1	-4.63113
C[C@H](C(=O)NCc1ccc(OCc2ccccc2)cc1)c1ccsc1	-4.63113
CC[C@@H]([NH2+][C@H](C)c1cccc(OC(F)F)c1)c1cccc(F)c1	-4.63113
CCc1ccc(Cl)c(CC)c1NC(=O)c1ccc(OC(F)(F)F)cc1	-4.63113
CC(C)N(C(=O)Cc1c[nH]c2ccc(Cl)cc12)C1CCCC1	-4.63112
Cn1c(-c2ccc(OC3CC[NH+](C4CCC4)CC3)cc2)nc2ccccc2c1=O	-4.63111
O=C1NC(=O)c2ccc(Nc3cccc(Cl)c3)cc2/C1=C/Nc1ccc(C[NH+]2CCCCC2)cc1	-4.63111
Cc1ccc2c(CCC(=O)N[C@@H](C)CCC(C)(C)C)c[nH]c2c1	-4.63111
CC(C)[C@@H]([NH2+]Cc1cc(C#N)ccc1F)c1ccccc1Cl	-4.63111
CCc1cnc(C[NH2+]C2(c3cccc(Cl)c3)CCCC2)s1	-4.63111
Cc1ccc(-c2nc3c(s2)[C@@H]([NH2+]CCCCF)CCC3)cc1	-4.63111
O=C(c1ccccc1F)N1CCN(S(=O)(=O)c2cnoc2-c2ccncc2)CC1	-4.6311
O=C1Nc2c(F)cccc2C12CCN(C(F)(F)c1cc(Cl)nc(Cl)c1)CC2	-4.6311
C[C@@H](c1ccco1)[N@@H+](Cc1cccc(OC(C)(C)C)n1)C1CC1	-4.6311
Cc1nc(Cc2ccc(F)cc2)sc1C(=O)N1[C@H](C)C[C@H]2CCCC[C@@H]21	-4.6311
CC[C@@H]([NH2+]CCC[C@H](C)O)c1ccc(Oc2ccccc2)cc1	-4.6311
Cc1cccc(N2CCN(C(=O)Nc3ccc(F)cc3)C[C@@H]2C)c1	-4.6311
C=C(C)C#CC1=C[C@H]2OC(=O)O[C@H]2[C@H](O)[C@H]1O	-4.63109
CS(=O)(=O)c1ccc(-c2c(-c3ccccc3)nn3ncccc23)cc1	-4.63109
COc1cnc(C(=O)NC23C[C@H]4C[C@@H](C2)C[C@@H](C3)C4)cn1	-4.63109
Clc1ccc2cccnc2c1C[N@H+]1CCC=C(c2ccco2)C1	-4.63109
COc1ccc(OC)c(C(=O)N2CCNC(=O)[C@H](Cc3ccc(-c4ccccc4)cc3)C2)c1	-4.63108
O=C(CNc1ccc(C(F)(F)F)cc1)Nc1ccccc1C(F)(F)F	-4.63108
CC(=O)N[C@@H]1CCN(S(=O)(=O)CCCS(=O)(=O)[N-]c2ccn(C)n2)C1	-4.63108
Cc1ccsc1C[NH2+][C@H](C)c1ccc(OCC(C)C)cc1	-4.63108
C[C@H]([NH2+]Cc1ccc([C@H]2C[C@@H]2C)o1)c1cccc(C(F)(F)F)c1	-4.63108
N#CCCCn1nnc(-c2ccc(-c3ccccc3)cc2)n1	-4.63107
Nc1c(Cl)cc(C(=O)N(C2CCCCC2)C2CC2)cc1Cl	-4.63107
CCCCCCCCCCCCCCCC(=O)NCCOCCOCC(=O)[O-]	-4.63107
O=C(Nc1ccccc1-c1ccccc1)N[C@H]1COc2ccccc21	-4.63107
CCCO[C@](C)(C(=O)Nc1ccc(OC(C)C)c2ccccc12)C1CC1	-4.63107
CCCCN(CCCC)C(=O)c1cc2ccc(Cl)cc2[nH]1	-4.63107
C[C@H](C(=O)c1ccc(-c2ccccc2)cc1)n1ccnc1	-4.63106
CC(C)(C)OC(=O)N[C@H]1CS(=O)(=O)[C@@H]2C[NH2+]C[C@H]12	-4.63106
Cc1ccc([C@@H]2OCCC[C@H]2C[NH2+][C@H](C)CCC2CC2)cc1	-4.63106
C=CC[C@@H](C(=O)Nc1cc(OC)c(C)cc1C)c1ccccc1	-4.63106
O=C(Nc1ccc2ccccc2n1)c1ccc(Sc2ccccn2)cc1	-4.63106
OCCSc1nc(-c2cccs2)nc2scc(-c3ccccc3)c12	-4.63106
Cc1cccc(C)c1NC(=O)c1c(-c2ccccc2Cl)noc1C	-4.63106
C#Cc1cccc(C(=O)Nc2ncncc2C#N)c1	-4.63105
COc1ccc(C2=N/C(=C/c3ccc(Cl)cc3)C(=O)N2c2ccc(C)cc2)cc1	-4.63105
CCOc1ccc(NC(=O)[C@H]2C[C@H]2c2c(F)cccc2F)cc1OCC	-4.63105
C[C@@H](C(=O)NCC1CCN(c2ccnc(-c3nnn[n-]3)n2)CC1)n1cncn1	-4.63105
CC[C@H]([NH2+][C@@H](C)c1cccc(NC(C)=O)c1)c1ccccc1F	-4.63105
Cc1ccc(CC(=O)OCc2c(C)cccc2C)cc1	-4.63104
CC[C@H](Oc1cccc2ccccc12)C(=O)N1CCCC(C)(C)C1	-4.63104
C[C@H](CCCC(F)(F)F)[NH2+][C@H]1CCC[C@@H](c2cccnc2)C1	-4.63104
Cc1cc(C)n(-c2nc(C(=O)NCc3noc(-c4ccc(Cl)cc4)n3)cs2)n1	-4.63103
CC(C)n1cc([C@@H](C)[NH2+][C@@H](C)c2cccc(Cl)c2F)cn1	-4.63103
CC(C)(C)[C@H]([NH2+]Cc1cc2c(cc1Br)OCCO2)c1cccs1	-4.63103
Cc1cccc(Nc2nc(C)c(C(=O)Nc3ccc(F)c(C)c3)s2)c1	-4.63103
C/C(N)=C/C(=O)c1ccccc1	-4.63102
O=C(NC[C@@H]1C[C@H]2CC[N@@H+]1C[C@@H]2C[NH+]1CCCCC1)c1ccco1	-4.63102
[NH3+][C@@H](CC(=O)[O-])C(=O)[O-]	-4.63102
Cc1cc(N=CC=C([O-])c2ccc(Br)cc2)ccc1Cl	-4.63102
Cc1nc(C)c(CN[C@H](C)c2cccc(-c3ccccc3)c2)s1	-4.63102
[H]/N=c1/occ(Nc2coc3cnc(Br)cc23)o1	-4.63101
CC[C@@H](O)CN(C(=O)CCCCOc1ccc2c(c1)CCC(=O)N2)c1ccccc1	-4.63101
c1ccc(-c2nnc(-c3ccco3)c(-c3ccco3)n2)cc1	-4.63101
Cc1cccn2nc(-c3ccc(F)cc3)c(-c3ccncc3)c12	-4.63101
COc1ccc(NC(=O)c2c(C)cccc2C)cc1Br	-4.63101
Cc1ccsc1-c1nnc(SCc2cccc(F)c2F)o1	-4.63101
C[C@@H](Nc1nc(N2CCOCC2)nc2c1CCN(Cc1ccccc1)C2)c1ccccn1	-4.631
C=C1c2[nH]c3ccccc3c2[C@@H]2[C@H](CC)[C@H]1CC[N@H+]2C	-4.631
COc1ccc([C@@]2(O)CC[C@@H]3CN(C(=O)c4n[nH]c5c4C[C@@H](C)CC5)C[C@@H]32)cc1	-4.631
CC[C@@H](NC(=O)Nc1ccc2[nH]ccc2c1)c1ccc(C)cc1	-4.631
Cc1ccc(-c2nc3ccc(N4Cc5ccccc5C4=O)cc3o2)cc1	-4.631
CC(=O)Nc1ccc(CC2CCN(C(=O)Nc3ccc(F)cc3)CC2)cc1	-4.631
Cc1csc([C@@H](Cc2cccs2)[NH2+]Cc2cc3c(cc2C)OCO3)n1	-4.63099
COc1ccc(OC)c(C(=O)N[C@@H](c2ccccn2)[C@H]2CC[C@H](C[NH3+])CC2)c1	-4.63099
O=C(Cc1ccc(Oc2nc3ccccc3s2)cc1F)NCCc1ccc(F)cc1	-4.63099
CC(C)C(=O)Nc1ccc(C(=O)NCc2ccc(Cl)cc2Cl)cc1	-4.63099
Cc1cnc([C@H](Nc2nc3cccc(C)c3s2)C2CC2)s1	-4.63099
CCc1sc(C(=O)Nc2cccc([C@H](C)OC)c2)cc1C	-4.63099
Cc1ccc(C(=O)Nc2nnc(C)c(C)n2)c(F)c1	-4.63098
CC(C)N(C(=O)c1cc2c(s1)CCC2)c1ccc(Cl)cc1	-4.63098
Cc1ccc(CN2CC[C@H](NC(=O)C(=O)N3C[C@H](CO)O[C@@H](C)C3)C2=O)cc1	-4.63098
Cc1ccc(-c2nn(-c3ccccc3)cc2/C=C/C(=O)c2ccc(F)cc2)o1	-4.63098
CCn1c2ccccc2c2cc(NC(=O)c3ccccc3N)ccc21	-4.63098
CC[C@H]([NH2+]C1(c2cccc(OC)c2)CC1)c1cc(F)ccc1F	-4.63098
Cc1nc(Oc2ccc(-c3ccccc3)cc2)c2oc3ccccc3c2n1	-4.63098
COc1ccc([C@H]2CN(C(=O)C3CCCC3)[C@@H]3CCN(Cc4cccc(OC)c4)C[C@H]23)cc1	-4.63097
Cc1cc(C(=O)OCc2ccc(Cl)cn2)cnc1F	-4.63097
COc1ccc(Cl)c(NC(=O)C2CN(S(=O)(=O)c3ccc(F)cc3)C2)c1	-4.63097
CCN1CC[C@@]2(CN(C(F)(F)c3ccc(-c4ccnc(Cl)c4)cc3)C[C@@H]2C)C1=O	-4.63097
CC(C)CC(CC(C)C)NC(=O)N1CCC(c2c[nH]c3ncccc23)CC1	-4.63097
COc1ccc(Cl)cc1CC(=O)N(C)Cc1ccc(C(F)(F)F)cc1	-4.63097
COc1ccc(NC(=O)C(=O)N2CCN([C@@]3(C(=O)[O-])CCOC3)CC2)cn1	-4.63097
O=C(C[C@H]1S[C@H](c2ccc(Cl)cc2Cl)N(CC(=O)NCCCN2CCOCC2)C1=O)NCc1ccccc1-c1ccccc1	-4.63096
CC(C)N1C(=O)CO[C@@H]2CN(Cc3[nH]cc[nH+]3)C[C@H]21	-4.63095
Cc1ccc2c(c1)[C@H](NCc1cnc(CC(C)C)s1)CCC2	-4.63095
COc1ccc2c(c1)c(CC(=O)NC(C)(C)CO)c(C)n2C(=O)c1ccc(Cl)cc1	-4.63094
COc1ccc2c3c1O[C@H]1c4c(c5cccc6c5n4CCO6)C[C@@]4(O)[C@@H](C2)[N@H+](CC2CC2)CC[C@]314	-4.63094
COc1cc(Br)cnc1NC(=O)c1ccc(Cl)cc1[N+](=O)[O-]	-4.63094
CCOc1ccc(/N=C2\C(=O)N3c4c(ccc(C)c42)C(C)=CC3(C)C)cc1	-4.63094
NC(=O)/C=C/c1ccc(OCc2cccc3ccccc23)c(Cl)c1	-4.63094
Cn1c(=O)[nH]c2nccc(Oc3ccc(NC(=O)Nc4ccc(Cl)c(C(F)(F)F)c4)cc3)c21	-4.63093
CCOc1ccc2nc(NC(=O)Cc3cccc(Cl)c3)sc2c1	-4.63093
O=C(Nc1cccc(Br)c1)c1ccc2ccccc2c1	-4.63093
Cc1noc(C)c1C[NH2+]C(C)(C)c1ccc(Cl)c(Cl)c1	-4.63093
C[C@]12CC[C@H]3[C@@H](CCC4=C/C(=N/OCC(=O)N5C[C@H](O)C[C@@H]5C(=O)[O-])CC[C@@]43C)[C@@H]1CC[C@@H]2O	-4.63093
Clc1ccc2nn(NC3=[NH+]CCN3)cc2c1	-4.63092
COc1cc2ncnc(Nc3ccc(O)c(Br)c3)c2cc1OC	-4.63092
COc1ccc(CNc2nc(N3CC[NH+](C)CC3)nc3ccc(Cl)cc23)cc1	-4.63092
Cc1cc(C)n(CCC(=O)N2CCc3nc4sccc4c(=O)n3CC2)n1	-4.63092
COC1(C)CN(S(=O)(=O)CCCS(=O)(=O)[N-]c2nc(SC)n[nH]2)C1	-4.63092
Cc1ncc(S(N)(=O)=O)cc1C(=O)N[C@@H]1CC[N@@H+](C2CC[NH+](C)CC2)C1	-4.63092
N#C[C@@H]1CC[C@H](C#N)N1C(=O)C[NH2+]C1(CCCO)CCCCC1	-4.63091
COc1ncc([C@@]2(O)CC[C@@H]3C[N@H+](Cc4ccc5c(c4)C[C@@H](C)O5)C[C@@H]32)c(OC)n1	-4.63091
C=C(C)CN1CC[C@@H](O)[C@H]([NH+]2CCN(c3ccccc3)CC2)C1	-4.63091
CC(C)(C)OC(=O)N1C[C@H]2C[C@@H]1CN2C(=O)[C@@H]1CSCN1C(=O)OC(C)(C)C	-4.63091
c1ccc(-c2cc(Nc3c4c([nH+]c5ccccc35)CCCC4)n[nH]2)cc1	-4.63091
COc1ccccc1-c1cccc(NC(=O)N2[C@@H](C)CC[C@@H]2C)c1	-4.63091
CC(C)C(=O)N(C)Cc1cn(-c2ccccc2)nc1-c1ccc(Cl)cc1	-4.63091
Cc1cc2c3nc(N)sc3c(C)c-2noc1=[NH2+]	-4.6309
Cc1noc(C)c1S(=O)(=O)N1CCC(C(=O)OCC(=O)N2CCOCC2)CC1	-4.6309
Cc1ccc(COC(=O)c2cc(F)cc(Br)c2)cc1Br	-4.6309
O=C(C1C[NH+]([C@@H]2CCOC2)C1)N1CCN(S(=O)(=O)Cc2ccon2)CC1	-4.6309
O=C(CC(c1ccccc1)c1ccccc1)N[C@@H]1CCCc2ccccc21	-4.6309
COc1cc(F)cc(C(=O)Nc2ncc(B(O)O)cn2)c1	-4.63089
COc1cc(OC)c([N+](=O)[O-])cc1/C=C1/SC(=O)N(c2ccc(Cl)cc2)C1=O	-4.63089
C[C@@H](CNC(=O)c1cn(C)c(=O)[nH]c1=O)CNC(=O)[C@@H]1C[C@@H]2O[C@H]1[C@H]1C[C@H]12	-4.63089
C[C@@]1(CNC(=O)[C@@H]2C[C@H]3CC[C@@H]2O3)CCN(C(=O)CN2CCOCC2=O)C1	-4.63089
Cc1ccc(-n2c(C)c(C[NH2+]C3CCCCCCC3)c(C(=O)[O-])c2C)cc1	-4.63089
CCCc1nc(C)c(C[NH2+][C@H](c2ccc(CC)cc2)C(C)C)o1	-4.63089
C[C@@H]1[C@H]2CCN(c3cocc3[C@H]1[NH3+])[C@@H]2C	-4.63088
COc1cc(-c2nnc([S-])n2/N=C/c2ccc(C(C)C)cc2)cc(OC)c1OC	-4.63088
Fc1ccc(-c2cc(C[N@@H+](Cc3ccccc3)C3CC3)on2)cc1	-4.63088
C[C@@H]([NH2+][C@@H]1CCCc2cc(OC(F)F)ccc21)c1ccsc1	-4.63088
Cc1ccc(-c2csc(-c3nc(-c4cccs4)cs3)n2)cc1	-4.63088
c1ccc(N2Cc3ccccc3C2(c2ccccc2)c2ccccc2)cc1	-4.63088
COc1ccc(N(C)c2nc(C)nc3ccsc23)cc1	-4.63087
Cc1nn(CC(=O)Nc2cccc(N3CC[NH+](C)CC3)c2)c(C)c1Br	-4.63087
Cc1cccc(NC(=O)COc2cc3oc(-c4ccccc4)cc([O-])c-3c(=O)c2)c1C	-4.63087
Cc1cccc2c1OCC[C@H]2[NH2+][C@@H](CC(C)C)c1ccccn1	-4.63087
CCOc1ccc2c(c1)C(C)=CC(C)(C)N2C(=O)Nc1cccc(Cl)c1	-4.63087
CC[C@H](C)C(=O)O[C@H]1CCC[C@@H]2CC[C@H](C)[C@H](CC[C@@H]3C[C@@H](O)CC(=O)O3)[C@H]21	-4.63087
C[C@@H]1/C(=N/O)CC[C@H](O)[C@@H]2CC[C@H]1C=CC2=O	-4.63086
CNc1ccc(Cl)c(C(=O)Nc2nc(-c3ccc(C)cc3C)cs2)c1	-4.63086
Cc1cccc([C@H](c2noc(-c3ncoc3C3CC3)n2)C(C)C)c1	-4.63086
C=CCCc1c(C)c(-c2ccccc2)c(C)c(C(=O)OC)c1O	-4.63086
CN(C[C@@H]1CCC[N@H+]2CCCC[C@H]12)C(=O)CCCc1c[nH]c2ccccc12	-4.63086
CCCn1c(=O)c2c(nc3[nH]c(CC)cn32)n(Cc2ccccc2)c1=O	-4.63085
COc1cccc2c(C3=C(c4cn(C)c5cc(C(F)(F)F)ccc45)C(=O)NC3=O)coc12	-4.63085
NC(=O)C[C@H]1CCCC[NH2+]1	-4.63085
CC1(C)Cc2cccc3c2N1C(=O)[C@H](N1CC[NH+](Cc2ccc(Cl)cc2)CC1)CC3	-4.63085
FC(F)(F)c1ccccc1-c1nc2ccccc2s1	-4.63085
Cc1ccnc(N[C@H](C)c2ccccc2OCc2ccccc2)n1	-4.63085
CC(C)C[C@H]1C[C@]2(C=C[C@@H](C(C)C)CC2)Oc2c(C=O)c(O)c(C=O)c([O-])c21	-4.63084
C[C@H](CN1CCN(c2c(F)cccc2[C@H](O)c2cccnc2)CC1)c1ccccc1	-4.63084
CC(C)([NH3+])c1ccc(-n2c(-c3cccnc3N)nc3ccc(-c4ccccc4)nc32)cc1	-4.63084
OCc1ccc(CN2CCC[C@H]2c2nc(-c3ccnc(N4CCOCC4)c3)no2)o1	-4.63084
O=C(O/N=C1\CCCc2[nH]c3ccccc3c21)c1ccc(Cl)cc1Cl	-4.63084
CC(C)c1ccccc1NC(=O)N[C@@H]1C[C@H]1c1ccsc1	-4.63084
O=C(N[C@H](c1ccccc1)C1CC1)N1CCSC[C@@H]1c1ccccc1	-4.63083
O=C(N[C@@H]1C[C@H]1c1c(F)cccc1F)c1cc(-c2ccccc2Cl)on1	-4.63083
CCC(C)(C)OCc1cccc(NC(=O)C2CCCC2)c1C	-4.63083
Cc1ccc([C@@H]2[C@@H](C)CCCN2C(=O)Nc2cccc(C)c2)cc1	-4.63083
Cc1c2cc(Cl)cc1NC=C([NH3+])C=CC([NH3+])=N2	-4.63082
O=C(NCCc1ccccc1)C(=O)NCCc1ccc(S(=O)(=O)N2CCOCC2)cc1	-4.63082
Cc1c(-c2csc(NC3CC3)n2)sc2ccccc12	-4.63082
CC[C@@H](C)Oc1cccc(NC(=O)Nc2ccc(F)cc2)c1	-4.63082
CCC(C)(CC)NC(=O)C[C@@H](C)c1ccc(C(F)(F)F)cc1	-4.63082
CC(C)[N@H+]1CCc2[nH]c3cc(C4CCN(C(=O)CC[C@H]5CCCO5)CC4)nn3c(=O)c2C1	-4.63081
C#CCCc1nc(C)c(Br)c2c([O-])[nH]c(=O)n12	-4.63081
COc1cccc(N2CCN(C(=O)C(=O)N3CCO[C@H]([C@@H](C)O)C3)CC2)c1	-4.63081
C[C@@H](Oc1ccc(Cl)cc1)C(=O)Nc1ccc2ccccc2c1	-4.63081
C[C@@H](C(=O)NC1(c2ccc(Cl)cc2)CCC1)c1ccsc1	-4.63081
CCc1ccc(NC(=O)c2cc3c(c4ccccc4n3C)n2C(C)C)cc1	-4.63081
COc1ccc(CCCc2cc3c(cc2O)OCO3)cc1	-4.6308
O=C(OCCCc1ccccn1)c1ccc(F)nc1	-4.6308
CC[C@H]([NH2+][C@@H](C)c1ccc(C(C)(C)C)cc1)c1c(C)noc1C	-4.6308
CCc1cc(=O)c2cc(O)ccc2o1	-4.63079
CCC[C@@H](NCc1cc(C)cs1)c1cccc([N+](=O)[O-])c1	-4.63079
Cc1ccsc1[C@@H]1C[C@H]1c1nc(-c2ccc(F)c(F)c2)no1	-4.63079
COc1ccc(NC(=O)[C@@H]2CCC[N@@H+]2C)c(I)c1	-4.63078
CCOc1ccc2nc(NC(=O)c3ccccc3-c3ccccc3C(=O)[O-])sc2c1	-4.63078
O=C(C[C@@H]1CCOc2ccccc21)N[C@@H](CC(F)(F)F)c1ccccc1	-4.63078
CCCc1ccc(-c2nc(NC(=O)c3scnc3C)sc2C)cc1	-4.63078
Cc1sccc1C[NH2+][C@H]1CCc2c1ccc(Cl)c2Cl	-4.63078
C[C@@]1(C(=O)N2CC[C@H](CNc3cnc(-c4nnn[n-]4)cn3)C2)CCC(=O)NC1	-4.63078
CC[C@@H]1[C@@H](C(=O)N2C[C@@H](O)[C@H](NC(=O)c3cn(C(C)C)nn3)C2)CC[N@H+]1C	-4.63078
Cc1cc(-c2ccccc2)ccc1NC(=O)N1C[C@H](C)[C@@H](C)C1	-4.63078
COc1ccc(Oc2ccc(NC(=O)[C@H](C)[NH3+])cc2C(=O)NCc2csc(-c3cccs3)n2)cc1	-4.63077
Nc1ccc(NC(=O)OCC2c3ccccc3-c3ccccc32)cc1	-4.63077
C/C(=C\c1ccccc1)c1[nH+]c2ccc(Cl)cn2c1NC1CCCCC1	-4.63077
COC(=O)c1cc(Br)cc(NC(=O)c2ccc(F)c(Br)c2)c1C	-4.63076
C[C@@H]1C[C@@H]1c1noc(-c2csc(-c3ccc(Cl)s3)n2)n1	-4.63076
O=C(C[C@H]1C[C@@H](c2ccccc2)C1)Nc1ccc(O)c(Cl)c1	-4.63076
O=C(Nc1ccc(-c2ccco2)cc1)c1ccncc1C(F)(F)F	-4.63076
Cc1csc(CCCCNC(=O)Nc2cccc(C(C)(F)F)c2)n1	-4.63076
Cc1cc([C@@H](C)[NH2+]Cc2cnc(-c3ccco3)s2)ccc1F	-4.63076
O=C([O-])c1cc(O)c2c(c1)C(=O)c1cc(OCCOCCF)cc(O)c1C2=O	-4.63076
Cc1nc(CS[C@@H](C)C(=O)Nc2cc(Cl)ccc2C)cs1	-4.63075
Cc1cc(NC(=O)c2c(F)ccc(Br)c2F)c(C)cc1Br	-4.63074
COc1ccc(COC(=O)c2nccc(Cl)c2OC)c(OC)c1	-4.63074
C[C@H](CC1CCCCC1)C(=O)N1CC[C@@H](c2ccccc2F)C1	-4.63074
Cc1c(C(=O)N(C)Cc2ccccc2N2CCCC2)oc2c(C)cccc12	-4.63074
Cc1c(C(=O)N2[C@@H]3CC[C@H]2C[C@](O)(c2ccccc2)C3)cnn1-c1nc(=O)c2cccn2[nH]1	-4.63073
O=c1c(Oc2ccccc2Br)coc2c3c(ccc12)OCN(Cc1cccnc1)C3	-4.63073
O=C(CCCc1c[nH]c2ccccc12)Nc1ccncc1	-4.63073
COc1ccc([C@H]2CCCN2C(=O)C[C@H](C)n2nc(C)cc2C)c(OC)c1	-4.63073
COc1cc(Br)ccc1NC(=O)c1cc(C)c(Br)cc1F	-4.63073
Cc1cccc(OCCNC(=O)/C(=C/c2cccc([N+](=O)[O-])c2)c2ccccc2)c1	-4.63073
C/C=C/c1ccc(NC(=O)N(C)[C@@H]2CC[C@@H](SCC)C2)cc1	-4.63073
Cc1ccc(-c2nnc(CSc3ccc(C)c(C)c3)o2)cc1	-4.63073
CCc1cccnc1[C@H](C)[NH2+][C@@H](C)c1ccc(C(F)(F)F)cc1	-4.63073
CC(C)c1nnc(SCc2cc(Cl)sc2Cl)n1C	-4.63073
O=C([O-])[C@@H]1O[C@H](Oc2c(-c3ccc(O)c(O)c3)oc3cc(O)cc(O)c3c2=O)[C@@H](O[C@@H]2OC[C@H](O)[C@@H](O)[C@H]2O)[C@H](O)[C@H]1O	-4.63072
COc1ccc2c3c(c4cc(OC)c(OC)cc4c2c1)C[N@+]1([O-])CCC[C@H]1[C@@H]3O	-4.63072
Cc1c(N)cc2nc3c(N)ncn3cc2c1Br	-4.63072
C#Cc1nc2n(n1)-c1nc(C)c(Br)c(N)c1C2	-4.63072
Cc1ocnc1C(=O)N1CCc2ccc(Br)cc2C1	-4.63072
Cc1ccc(N[C@H](c2nnc(-c3ccccc3)o2)c2ccccc2F)c(C)c1	-4.63072
C1=C[C@H]2O/C=[NH+]\CC[C@@H]3CC/C(=C/1CO2)C3	-4.63071
CCCCc1cc(=O)oc2cc(OCC(=O)c3ccc(Cl)cc3)ccc12	-4.63071
CC(=O)NC1(c2ccccc2)CC[NH+](C[C@H](O)c2ccc(C)cc2)CC1	-4.6307
Cc1cncc(C[NH2+][C@H](C)c2ccc(-c3ccccc3)o2)c1	-4.6307
Cc1ccc(-n2cnnc2S[C@H](C)c2ccc(F)cc2)c(C)c1	-4.6307
COc1ccc(S[C@H](C)C(=O)N[C@H](C)Cc2ccc(C)cc2C)cc1	-4.6307
CC(C)n1cc(CCCC(=O)NCC[NH+](C)C)c2ccccc21	-4.6307
CN(C)S(=O)(=O)N1CCC(n2nc(-c3cccs3)ccc2=O)CC1	-4.63069
O=C(c1ccoc1C1CC1)N1CCCCc2c(Cl)cccc21	-4.63069
CC(=O)N1CCC[C@@H]([NH2+]Cc2c[nH]c3ccccc23)[C@@H]1c1ccc(C)s1	-4.63068
C[C@H]([NH2+]CCOC1CCCC1)c1cc(Cl)sc1Cl	-4.63068
CC(=O)Nc1ccc(Sc2ncnc3sc4c(c23)CCCCC4)cc1	-4.63068
C[C@H]1CCCC[C@@H]1NC(=O)c1c2c(nc3ccccc13)-c1ccccc1CC2	-4.63068
Cc1c2ccnccc([NH3+])nc1SC(=O)O2	-4.63067
CO[C@H](C)c1cccc(NC(=O)NC(CC(C)C)CC(C)C)c1	-4.63067
C[C@@H]1C[C@]2(C)[C@H]3C[C@@H](O)[C@@H]4[C@H]([C@@]5(C)CC[C@H](C(C)(C)O)O5)CC[C@]4(C)[C@@H]3C[C@@H](O[C@H]3O[C@@H](CO)[C@H](O)[C@H](O)[C@H]3O[C@H]3O[C@H](C)[C@H](O)[C@@H](O)[C@H]3O)[C@H]2C(C)(C)[C@@H]1O	-4.63066
Cc1cc(C(=O)N2CCC(c3cc4nc(C(F)(F)F)ccc4[nH]3)CC2)sc1C	-4.63066
[NH2+]=c1c(Br)cc2ncn3ncsc3cc=2c1=[NH2+]	-4.63066
CCN(CC(=O)Nc1c(C)cccc1C(C)C)Cc1ccc(N(C)C)cc1	-4.63066
CC(C)Cn1cc(N[C@H](C)c2cccc(F)c2)c(C(F)F)n1	-4.63066
Cc1cc(C(=O)N2CCCC[C@@H]2C)ccc1NCc1ccccc1	-4.63066
Cc1nn(-c2ccccc2)c2nc3c(cc12)CN(C[C@H]1CCCO1)C(=O)O3	-4.63065
C[C@@H]1CN(C(=O)CCc2nc[nH]n2)C[C@H]1NC(=O)c1cc(-c2nnn[n-]2)c[nH]1	-4.63065
CC[C@@H](c1ccccc1)[C@H]1CCC[N@@H+]1CCc1scnc1C	-4.63065
Cc1ccccc1Oc1ncccc1CNc1ccc2ccccc2n1	-4.63065
NC(=[NH2+])NCCC(=O)N1CCN(C(=O)[C@H](Cc2cccc(C(N)=[NH2+])c2)NS(=O)(=O)c2ccc3cc4ccccc4cc3c2)CC1	-4.63064
COc1c(O)c(O)c(CO)c([C@H]2C[C@@H](O)[C@@H]3CC[C@H](c4ccc(O)c([C@H](CCCO)CC(C)C)c4)C[C@H]3O2)c1Cc1cc[nH]c1	-4.63064
C[C@H](C(=O)NCCn1nnn(-c2cccs2)c1=O)n1nnc2ccccc21	-4.63064
CCOC(=O)C(C)(C)n1cc(NC(=O)C(=O)N2CCn3c(n[nH]c3=O)C2)cn1	-4.63064
CC(=O)N[C@@H](CC(=O)N[C@H]1C[C@H]2CC[C@@H]1N2C(=O)C1(C)CC=CC1)C(N)=O	-4.63064
Nc1cc2nncn2c(Br)c1[C@@H]1CCCC[NH2+]1	-4.63063
C#CC1(C#C)C[C@@H]2C[C@H]3C[C@H]([NH+]=CN3)[C@@]2(C)C1	-4.63063
COc1ccc(C(C)(c2ccccc2)c2ccccc2)cc1	-4.63063
Cc1ccc(Br)cc1NC(=O)c1nc(C(C)C)ncc1Cl	-4.63063
C[C@H]([NH2+][C@@H](C)c1nc(-c2ccncc2)cs1)c1ccccc1	-4.63063
CC[C@@H](C)c1ccccc1NC(=O)NCCc1ccccc1F	-4.63063
COC(=O)[C@@H](Cc1ccccc1)OC(=O)c1cnc2c(c(C)nn2C)c1Cl	-4.63062
CCc1nc(C)c([C@@H](C)[NH2+]Cc2ccc(C3CC3)cc2)s1	-4.63062
Cc1ccc(Nc2nc(Cl)nc(Nc3ccc(C)c(C)c3)n2)cc1C	-4.63062
Cc1cc(NC(=O)C(=O)c2cn(Cc3ccoc3)c3ccccc23)sn1	-4.63061
C[NH+](C)CC(C)(C)CNC(=O)C1CCC(=O)CC1	-4.63061
O=[N+]([O-])c1cccc(Cl)c1C[NH2+][C@@H](c1cccs1)C1CC1	-4.63061
CCc1ccccc1NC(=O)c1ccccc1C(F)(F)F	-4.63061
c1ccc([C@@H]2CCCC[C@H]2[NH2+]Cc2cccc3cccnc23)cc1	-4.63061
CCC(=O)N1CCO[C@](Cc2ccccc2-c2ccccc2)(C(=O)N(C)C)C1	-4.63059
CC(C)/C=C/C[C@@](C)(O[C@H]1O[C@H](CO[C@@H]2O[C@H](CO)[C@H](O)[C@H]2O)[C@H](O)[C@@H](O)[C@H]1O)[C@@H]1CC[C@]2(C)[C@@H]1[C@H](O)C[C@@H]1[C@]3(C)CC[C@H](O[C@@H]4O[C@@H](CO)[C@H](O)[C@H](O)[C@@H]4O)C(C)(C)[C@H]3CC[C@]12C	-4.63059
COc1ccc(C(=O)OCc2[nH+]ccn2C)c(Br)c1	-4.63059
CC(C)c1ccc(/C=C/C(=O)Nc2cc(C(=O)[O-])c(Cl)cc2Cl)cc1	-4.63059
c1csc(-c2nc(/N=C3\CCCCCN3)sc2-c2cccs2)c1	-4.63059
O=C(c1cnc2ccc(F)cc2c1Nc1ccccc1Cl)N1CCCC1	-4.63059
CCC(C)(CC)NC(=O)Nc1cccc(CCC(F)(F)F)c1	-4.63059
C=CCN1CCN(C(=O)c2ccccn2)C[C@H](Cc2ccccc2-c2cccnc2)C1=O	-4.63058
CN1CNS(=O)(=O)c2cc(Cl)cnc21	-4.63058
CC(=O)OC[C@]1(O)[C@H](O)C[C@H](O)[C@]2(C)[C@@H](O)[C@H](O)C3=C(C)[C@H](O)C[C@]3(C(C)(C)O)[C@H](OC(=O)c3ccccc3)[C@@H]12	-4.63058
COc1ccc(NC(=O)c2cncc(C)c2)nn1	-4.63058
CC(=O)N1CCC(COC(=O)c2cccc(B(O)O)c2)CC1	-4.63058
COc1ccccc1NC(=O)c1ccc(NC(=O)c2ccccc2C)cc1	-4.63058
COc1ccsc1[C@H](C)[NH2+]Cc1ccccc1OC1CCC1	-4.63058
Cc1c2cc(N)nsc-2cc(=[NH2+])c1Br	-4.63057
Cc1nc(CNS(=O)(=O)c2cccnc2-c2nnn[n-]2)sc1C(N)=O	-4.63057
C[C@@H](NC(=O)c1ccc(C(F)(F)F)cc1)c1cccc2ccccc12	-4.63057
C[N@@H+]1C[C@H](C(=O)N2C[C@H](O)[C@H](NC(=O)c3cnon3)C2)[C@@H](c2ccccc2)C1	-4.63057
COc1ccc([C@@H](C)NC(=O)Nc2ccc(C3CC3)c(C)c2)cc1	-4.63057
CC1(C)[C@H](Cc2cc(CN3CCOCC3)on2)C[C@@H]1[NH2+]C1CCC1	-4.63056
CCOC(=O)N1CCC(C(=O)Nc2ccc(I)c(C)n2)CC1	-4.63056
C[C@@H]([NH2+][C@H](C)c1c(F)cncc1F)c1cc(Cl)ccc1OC(F)F	-4.63056
CCOc1ccccc1CCNC(=O)Cn1cc(-c2nnn[n-]2)c(=O)[nH]c1=O	-4.63056
Cc1ccccc1NC(=O)NCCc1ccccc1F	-4.63056
Cc1ccc(-c2nc3c(c(SCC[NH+]4CCCC4)n2)COC(C)(C)C3)cc1	-4.63055
O=C(N[C@H](COc1cccc(/C=C/C(=[OH+])[N-]O)c1)Cc1c[nH]c2ccccc12)c1ccccc1Cl	-4.63055
C[C@@H]1CCC[C@@H](NC(=O)Nc2ccc(-c3nccs3)cc2)C1	-4.63055
C[C@@H]1CC=CC[C@H]1C(=O)N(C)c1nc2ccc(Cl)cc2s1	-4.63055
CC[C@H]([NH2+][C@@H](CC)c1ccccc1F)c1ccc(OC)cc1	-4.63055
COC(=O)COc1ccc(Nc2ncc3nnn(-c4ccccc4)c3n2)cc1	-4.63054
COc1ccc2cnc(C3CCN(C(=O)c4cnccn4)CC3)cc2c1C	-4.63053
CCc1noc(C)c1C(=O)Nc1onc(C)c1C	-4.63053
Clc1cc(CS[C@H]2CCCOC2)ccc1Br	-4.63053
CNc1nc2c(s1)[C@H](c1ccc(OC3CCCC3)cc1)CC(=O)N2	-4.63053
CC(C)N(CC#C[C@]1(C)CC[C@@H]2[C@H](O1)c1ccccc1OC2(C)C)Cc1ccccc1	-4.63052
Cc1cc([C@@H](C)Nc2ccc(-c3cnc(C4CC4)o3)cc2)no1	-4.63052
CCN(C(=O)CCCc1c[nH]c2ccccc12)c1cccc(C)c1	-4.63052
CC[C@@H](C)C(=O)N[C@H](c1ccccc1)c1ccc(Br)cc1F	-4.63052
C[C@H]1CCCCN1C(=O)c1cc(-c2ccc(Cl)s2)nc2ccccc12	-4.63052
CCOC(=O)c1cccc(NC(=O)Cn2nc3c(Oc4cccc(C)c4C)nccn3c2=O)c1	-4.63051
O=c1c2ccccc2nnn1C1CCN(S(=O)(=O)[C@H]2CCS(=O)(=O)C2)CC1	-4.63051
Cc1cccc(C)c1NC(=O)N1CCC(n2cnc3ccccc32)CC1	-4.63051
[NH3+]CCC(=O)NC[C@@H]1CCCCN1C(=O)C(=O)N1CC[NH+](C2CCCC2)CC1	-4.63051
Cc1nc(-c2ccc(NC(=O)[C@H]3CCC[C@H](F)C3)cc2)cs1	-4.63051
Cn1cc(O)c(=O)cc1C(=O)Nc1ccccc1	-4.6305
C[C@@H]1C[C@@H]([NH2+][C@@H](C)c2ccc(-n3cccn3)cc2)c2ccccc21	-4.6305
C[C@H]1C[C@@H](C(F)(F)F)CCN1Cc1cnc(C(C)(C)C)s1	-4.6305
COc1cc(C)c2c(c1O)OCO2	-4.63049
Brc1ncc2cc(CC[C@@H]3CCC[NH2+]3)nn2n1	-4.63049
Cc1ccc([C@H](C)[NH2+][C@@H]2CCCN(C)c3ccccc32)s1	-4.63049
C[C@H](C(=O)Nc1cccc(-c2nnn[n-]2)c1)[N@H+](C)C[C@@H](O)CN1CCOCC1	-4.63049
CN1CCC[C@@H]([N@@H+]2C[C@H]3CN(C(=O)c4ccc(-c5nnn[n-]5)[nH]4)C[C@H]3C2)C1=O	-4.63049
CCN(C(=O)[C@@H](C)c1cccc(F)c1)c1cccc(Cl)c1	-4.63049
C=C(C)COc1cccc(F)c1C(N)=O	-4.63048
N#C[C@H](c1ccc(Cl)cc1)c1ccc(Sc2ccc(Cl)cc2)nn1	-4.63048
Cc1cc(F)cc2[nH]c(C(=O)N[C@H](c3ccccc3)C(F)(F)F)cc12	-4.63048
C=CC[C@H](C(=O)N[C@@H]1CCC[C@@H](SCC)C1)c1ccccc1	-4.63048
OC[C@@H](O)CNC[C@@H]1O[C@H](Cc2cc(-c3ccc(F)cc3)on2)CC[C@@H]1O	-4.63047
C[C@H](NC(=O)CSc1nc2ccccc2c(=O)[nH]1)c1ccccc1	-4.63047
COc1cc(/C=C\c2ccc(OP(=O)([O-])[O-])cc2)cc(OC)c1	-4.63047
COc1cccc(C(=O)C2=NCCc3cc(OCc4ccccc4)ccc32)c1	-4.63047
CCCCC[C@@H]1CCOC1=O	-4.63047
COC(=O)[C@@H](Oc1ccc2c(-c3ccccc3)cc(=O)oc2c1C)c1ccccc1	-4.63047
COCCN1C(=O)/C(=C/c2ccc(-c3cc(Cl)ccc3Cl)o2)SC1=S	-4.63047
COc1c(Cl)cc(Cl)cc1CNc1ccccc1	-4.63047
O=C(Nc1cccc(C2SCCS2)c1)C(C1CC1)C1CC1	-4.63047
Cc1ncccc1C(=O)N1CCC[C@@H](c2nc(-c3cccs3)cc(C(F)(F)F)n2)C1	-4.63046
CC(C)(C)c1ccc(-c2csc([N-]S(=O)(=O)c3ccccc3)n2)cc1	-4.63046
Cc1cccc(-c2n[nH]cc2C[N@@H+]2CCC[C@H]2c2cccs2)c1	-4.63046
O=C(Nc1ccc(Cl)cc1)N1Cc2nc[nH]c2C[C@@H]1c1nc(-c2ccc3ccccc3c2)no1	-4.63045
Cc1ccc2c(c1)c(=O)cc(C(F)(F)F)n2C[C@@H](C)NC(=O)c1ccco1	-4.63045
CCN(Cc1ccccc1C)C(=O)[C@H](c1ccccc1)C(C)C	-4.63045
CC[C@@H](C)[C@H]1CCCCN1C(=O)Cc1coc(-c2ccc(Cl)cc2)n1	-4.63045
CC(C)CSCCC[NH2+][C@@H](C)c1ccc2ncsc2c1	-4.63045
Cc1ccc(C(=O)N2CCC[C@@H]2c2ccc(C(C)(C)C)cc2)n1C	-4.63045
Cn1ncc2c1CCCN(C(=O)C1CCCCC1)C2	-4.63044
O=C(Nc1cccc(Oc2ccncc2)c1)C1CCCCCC1	-4.63044
CC[NH+](CC)Cc1cc(Nc2ccnc3cc(Cl)ccc23)cc(-c2ccc(OC)c(OC)c2)c1O	-4.63043
COc1cc(C[NH+]2CCC(O)(Cn3nc(C)ccc3=O)CC2)cc(OC)c1OC	-4.63043
Cc1cccc(C2(C(=O)NCc3ccc(CN4CCCC4=O)cc3)CCOCC2)c1	-4.63043
CC1=C2CC=CN2C(=O)[C@@](C)(C(F)(F)F)C1	-4.63043
Cc1ccsc1CN(C)C(=O)[C@@H](C)c1ccc(Cl)s1	-4.63043
O=C(N[C@H]1CCc2c1ccc(Cl)c2Cl)C(C1CC1)C1CC1	-4.63043
C[NH+]1CCN(Cc2cccc(C(=O)NC(C)(C)CNS(N)(=O)=O)c2)CC1	-4.63043
CCCCCOC(=O)c1c(C(C)=O)c(O)c([O-])c(OC(C)=O)c1C(C)=O	-4.63043
C=Cc1ccc(C(=O)N2CC[NH+](Cc3ccc(F)cc3)CC2)cc1	-4.63042
O=C(OCc1sccc1Br)c1ccc(Br)cc1	-4.63042
Cc1ccc([C@H]2CCCN2C(=O)CCCc2nc3ccccc3s2)o1	-4.63042
O=C(Nc1ccccc1)c1cc2ccccc2cc1OC(F)F	-4.63041
C[C@H]([NH2+][C@@H]1CCCc2ccccc21)c1nccn1-c1ccccc1	-4.63041
C[C@@H](c1ccccc1)[C@@H]1CC(=O)N(c2ccc(Oc3ccccc3)cc2)C1=O	-4.63041
[NH3+]CCN(CCc1ccccc1)CC(=O)N1CC(=O)Nc2ccccc21	-4.63041
Cc1cc(Sc2ccccc2)ccc1NC(=O)c1ncoc1C1CC1	-4.6304
C[C@H]1CCCc2ccccc2[C@@H]1NCc1cnc(C2CC2)s1	-4.6304
Cc1ccccc1C(=O)Nc1sc(C)c(C)c1C(=O)c1ccccc1	-4.6304
CC[C@@H](Nc1cnn(C(C)(C)C)c(=O)c1Cl)c1ccc(Cl)cc1	-4.63039
CCOc1ccc(C(=O)NCCCc2cccc3ccccc23)cc1C	-4.63039
CCSc1ccccc1NC(=O)[C@@H](CC)Oc1ccc2ccccc2c1	-4.63039
CCCc1nc(C[NH2+][C@H](c2ccc(Cl)cc2)[C@@H](C)CC)no1	-4.63039
CCn1cc(CN(Cc2ccc(F)cc2)C[C@H]2CCCO2)c(C)n1	-4.63038
Cc1cc(O[C@H](Cc2cccc(C(F)(F)F)c2)C(=O)[O-])ccc1Cl	-4.63038
CCCCCN(C(=O)CCc1c[nH]c2ccc(C)cc12)C(C)C	-4.63038
CC1(C)CN(C(=O)N[C@H]2CCC23CCCC3)[C@H]1c1cccs1	-4.63038
Cc1cccc(C2([NH2+]Cc3cc4cccnc4o3)CCCC2)c1	-4.63038
C[N+]1(CCCCCCC[N+]2(C)CCCCCC2)CCCCCC1	-4.63036
O=C(Nc1ccc(Br)cc1)c1csc(Cc2c(Cl)cccc2Cl)n1	-4.63035
Cc1ccc(-c2cccnc2)cc1NC(=O)NC[C@@H]1CC[C@H](C)C1	-4.63035
COc1cccc(-c2nc3ccc4ccccc4c3c3c2CCC3)c1OC	-4.63035
C[C@H]1[C@H](CCCO)O[C@@H]2O[C@]3(C)CC[C@@H]4[C@H](C)CC[C@H]1[C@]24OO3	-4.63034
O=C(OC[C@H](O)[C@H](O)[C@@H]1OC(=O)c2cc(O)c([O-])c(O)c2-c2c([O-])c(O)c(O)c3c2C(=O)O[C@H]1[C@@H]3O)c1cc(O)c(O)c(O)c1	-4.63034
C[C@@H]1C(=O)N(C)S(=O)(=O)N1CC(=O)N1CC[NH+](Cc2cccs2)CC1	-4.63034
Cc1cccc(C[NH2+][C@@H](CC(C)C)c2ccc(Cl)cc2)n1	-4.63034
CCOC(=O)c1c[nH]c2ccc(Cc3ccccc3)cc2c1=O	-4.63033
CCCCCC(=O)NCC[C@@H](C)c1cccc(C(F)(F)F)c1	-4.63033
C[C@@H]1CC[N@H+](C)CCN1C(=O)C(=O)NCCS(=O)(=O)N1CCSCC1	-4.63033
Cc1c(NC(=O)C2(c3cccc(F)c3)CCCC2)cccc1-c1ncco1	-4.63033
Cc1csc(C)c1NC(=O)CCCc1ccccc1	-4.63032
C=CC[C@H](C)NC(=O)[C@@H](Sc1ccccc1)c1ccccc1	-4.63032
O=c1nc(Br)cc2oc(-c3cccnc3)nn12	-4.63031
OC[C@@H]1O[C@H](Oc2cc3c(c([C@H]4c5c(/C=C\c6ccc(O)cc6)cc(O)cc5O[C@@H]4c4ccc(O)cc4)c2)[C@@H](c2cc(O)cc(O[C@H]4O[C@H](CO)[C@H](O)[C@@H](O)[C@H]4O)c2)[C@H](c2ccc(O)cc2)O3)[C@H](O)[C@H](O)[C@@H]1O	-4.63031
CC1(C)C[C@H]2[C@@]34C[C@]3(C(C=O)=C[C@]2(O)C1)[C@@H](O)OC4=O	-4.63031
COc1ccc(C(=O)CCC(=O)N[C@@H](Cc2ccccc2)C(=O)C(N)=O)c(OC)c1	-4.63031
CCCn1c(CN2CCCCC[C@H]2c2ccncc2)nc2ccccc21	-4.63031
c1ccc([C@H]2CC[C@@H](C[NH+]3CCC(c4cnc[nH]4)CC3)CC2)cc1	-4.63031
Cc1cccc(-c2cncc(C(=O)Nc3cscc3C)c2)c1	-4.63031
C=CCc1cc(/C=N\c2cccc(I)c2)cc(OCC)c1O	-4.6303
COc1cnc(C(=O)N2[C@@H]3CC[C@H]2[C@@H](NC(=O)CCS(C)(=O)=O)C3)nc1	-4.6303
Cc1ccc(C(=O)N(C)Cc2ccc(F)cc2)cc1Oc1ccncc1	-4.6303
Cc1ccc(CCC(=O)Nc2ccc(Oc3ccccc3)cc2)cc1	-4.6303
Cc1cc([C@H](C)[NH2+][C@@H](C)c2cnn(C3CCCC3)c2)c(C)s1	-4.6303
COc1cc(OC)cc(-c2cc(=O)c3cc(OC)c(O)cc3o2)c1	-4.6303
C[C@@H]1CCC[C@H](C)N1C(=O)[C@H]1C[C@@H](c2cccs2)NS(=O)(=O)N1C	-4.63029
C=CCc1cccc(C(C)C)c1NC(=O)[C@H](C)c1ccsc1	-4.63029
COc1cc([N+](=O)[O-])ccc1NC(=O)c1sc2cc(C)ccc2c1Cl	-4.63029
O=C(c1cn(-c2ccccc2)nc1-c1cccs1)N1CCCCCC1	-4.63029
O=C(C1CC1)N(Cc1ccccc1)c1nc(-c2ccccc2)cs1	-4.63029
C[C@H]([NH2+][C@H]1CC=C(c2ccc(Cl)cc2)CC1)c1ccon1	-4.63029
CCOc1ccccc1[C@@H](C)NCc1cc2ccc(F)cc2[nH]1	-4.63029
CCn1cc([C@H](CC(=O)NC2CC2)c2ccc(C)cc2)c2ccccc21	-4.63029
C[C@]1(C(N)=O)CCCN(C(=O)CCCc2c[nH]c3ccccc23)C1	-4.63029
C1=N[C@@]23CCCCCC[C@@]2(Cc2n[nH]cc23)O1	-4.63028
C[C@H]1[C@@H]2C(=O)c3ccc(O)cc3[C@@]1(C)CCN2CC1CC1	-4.63028
CC(C)[C@@]12CC[C@@](C)(O1)[C@H](OCc1ccccc1Cl)C2	-4.63028
CCSCc1cccc(NC(=O)N2CC[C@](C)(CC)C2)c1	-4.63028
COc1ccc2ccccc2c1/C=C1\SC(=O)N(c2ccccc2)C1=O	-4.63028
Cc1ccc(C2=N/C(=C\c3c[nH]c4ncccc34)C(=O)N2)cc1	-4.63027
CCC(CC)NC(=O)N1Cc2ccccc2[C@H](c2ccccc2)C1	-4.63027
CNS(=O)(=O)C[C@H]1CCCN1C(=O)C1(O)CN(C(=O)OC(C)(C)C)C1	-4.63027
Cc1[nH]c2ccccc2c1C1CCN(C(=O)c2occc2C(C)C)CC1	-4.63027
CCC[C@H]([NH2+][C@H](C)c1cccc(NC(C)=O)c1)c1ccsc1	-4.63027
Cc1c(C(=O)Nc2cc(C(F)(F)F)ccc2F)oc2ccccc12	-4.63027
C/C(=C\C[C@H](O)C1=CC(=O)c2c(O)ccc(O)c2C1=O)CC(=O)CC(C)(C)O	-4.63027
COc1cccc2[nH]c(C[C@H]3CN(C(=O)c4ccc(Cl)cc4)CC[C@@H]3CC(=O)[O-])nc12	-4.63026
Cc1cc(C(=O)N2CCN(c3ncc4c(n3)CCOC4)CC2)c(=O)[nH]c1C	-4.63026
COc1cccc(CN2CCC(N(C(=O)c3cccs3)c3ccc(C)cc3)CC2)c1	-4.63026
Cc1ccc(-c2nnc(Oc3ccc(C)nc3[N+](=O)[O-])c3ccccc23)cc1	-4.63026
NC(=O)[C@@H](c1ccc(-c2nnn[n-]2)cc1)[NH+]1CCN(CC(=O)N2CCCC2)CC1	-4.63026
CCC(C)(C)[C@@H]1CCc2c(sc(NC(=O)c3ccccc3F)c2C#N)C1	-4.63026
COc1ccc(C)cc1C[NH2+][C@H](C)c1cc2cccc(F)c2o1	-4.63026
COc1ccc(NC(=O)N[C@H](C)c2c(-n3cccc3)sc(C)c2C)cc1	-4.63026
C[C@@H]1CC[C@H](C)[N@@H+]1CCN1CCN(C(=O)C(=O)NCCCn2ccnn2)CC1	-4.63026
C[C@H](C(=O)NCC1CCN(c2ccnc(-c3nnn[n-]3)n2)CC1)n1cncn1	-4.63026
CCc1ccc([C@@H](C)c2nc([C@H]3CCC(F)(F)C3)no2)cc1	-4.63026
Fc1ccc(Sc2ncnc3[nH]ccc23)cc1	-4.63025
COc1cccc(C(=[NH2+])Nc2cc(C(=O)Nc3cc(C(=O)Nc4cc(C(=O)NCCC[NH+](C)C)n(C)c4)n(C)c3)n(C)c2)c1	-4.63025
CO/N=C(\CN(C)C(=O)c1cc(Cl)cc(Cl)c1)[C@H](CC[NH+]1CCC(N2CCCN(N3CCOCC3)C2=O)CC1)c1ccc(Cl)c(Cl)c1	-4.63024
C=C(C)[C@@H]1CC[C@@](C)(O)[C@H]2CC[C@H](C)[C@@H]2C1	-4.63024
Cc1ccc(-c2cnc3ccc(NC4CCOCC4)nn23)cc1	-4.63024
C=CCOc1ccc([C@@H]2CC(C)=NN2c2ccccc2)cc1	-4.63024
Cc1cc(CN[C@H](C)c2cc(Cl)cc(Cl)c2)cc(C)n1	-4.63024
CC(C)CNc1nn2c(-c3ccncc3)cnc2s1	-4.63023
Cc1ccc(C(=O)c2nc(C(F)(F)F)nc3ccsc23)o1	-4.63023
C=CCS(=O)(=O)N1CCC[C@H](c2nc3c(c(=O)[nH]2)C[N@@H+](Cc2cccs2)CC3)C1	-4.63023
C[C@H](c1nc([C@H](C)c2cccs2)no1)c1ccccc1F	-4.63023
CC(=O)c1ccccc1NC(=O)[C@H](C)[NH+]1C[C@@H](C)C[C@H](C)C1	-4.63023
C[C@H](NC(=O)CN1CC[NH2+]CC1)c1ccc(F)cc1	-4.63023
COc1ccc([C@H]2C[C@@H]2NC(=O)CC(C)(C)[NH2+]CC(=O)N2C[C@@H](F)C[C@H]2C#N)cc1	-4.63022
CC[C@@H](C)C(=O)[C@@H]([NH2+][C@H](C(C)C)n1cc(C(C)=O)c(=O)cc1CO)C(=O)[O-]	-4.63022
COc1ccc(-c2ccc(-c3nn4c(Cc5ccc(SC)cc5)nnc4s3)o2)cc1	-4.63022
Cc1cc2n(n1)[C@@H](C(F)F)C[C@@H](C1CCN(C(=O)[C@H](C)[NH+]3CCCCC3)CC1)N2	-4.63022
C=CCNC(=O)c1ccccc1N1C(=O)N2CCc3c([nH]c4ccccc34)[C@@]2(C)C1=O	-4.63022
C[NH+]1CCN([C@H](c2ccccc2)c2ccc(Cl)cc2)CC1	-4.63022
[O-]c1[nH]c(N=c2onno2)c2cnnc(Br)c12	-4.63022
CC1CC[NH+]([C@H]2CCCCCCCCCC/C2=N/O)CC1	-4.63022
Cc1ccc(-c2nc3ccccc3nc2Cc2ccccc2[N+](=O)[O-])cc1	-4.63022
CCCc1cc(=O)[nH]c(/C(=C/c2cnc(C(F)(F)F)s2)CC)n1	-4.63022
C[C@H](Cn1ncc2ccccc21)C(=O)Nc1ccccc1-c1cccs1	-4.63022
COc1cc(C(=O)N2CC[C@@H]([N@@H+](C)CCO)[C@H]2C)sc1S(N)(=O)=O	-4.63022
COc1ccccc1N1CCN(C(=O)C[N@H+]2CCC[C@H](Cn3ccnc3C)C2)CC1	-4.63021
C[C@H](Nc1cc(-c2ccc(C#N)cc2)nc(-n2cnc3ccncc32)n1)c1ccccc1	-4.63021
CCOc1ccc(CN[C@H](Cc2cccs2)c2nccs2)cc1OC	-4.63021
O=CN[C@@H]1CCCc2cc(Br)nc(c2)OCC1	-4.63021
COc1ccc(OC)c(C[N@H+]2CC[C@](Cc3ccc(-c4cccnc4)cc3)(C(N)=O)C2)c1	-4.63021
CC[C@H](C)[C@H]1C(=O)OCc2ccc(C=O)n21	-4.63021
Cc1nc(NC(=O)Cc2cc(F)c(F)cc2F)nc(C)c1Br	-4.63021
CCCOc1cccc(C(=O)N(C)[C@H](C)c2ccccc2C)c1	-4.63021
CN([C@H]1CCOC1)S(=O)(=O)CCCS(=O)(=O)N1CCCn2nccc21	-4.63021
COc1ccc([C@@H]2CN(C(=O)C(C)C)[C@H]3CC[N@H+](Cc4ccc(C)cc4)C[C@@H]23)cc1	-4.6302
COc1ccccc1CC(=O)N[C@@H](C)Cn1nc2c(cc1=O)CCCCC2	-4.6302
CC[C@@H](C)[C@H](NC(=O)[C@H]([S-])[C@@H]([NH3+])CCC(=O)[O-])C(=O)N[C@@H](CC(=O)[O-])C(=O)[O-]	-4.63019
NNS(=O)(=O)c1ccc(Cl)s1	-4.63019
COc1cccc(Nc2nc(Cl)nc3[nH]cnc23)c1	-4.63019
CCOC(=O)C(=O)Nc1cc(C#N)cc(NC(=O)c2nnn[n-]2)c1	-4.63019
CC(=O)c1ccc(C(=O)Nc2ccc(CN3CCc4ccccc43)cc2)cc1	-4.63019
O=C(Nc1ccc(O)cc1)c1ccc(-c2ccc(F)c(Cl)c2)o1	-4.63018
O=C(CCCOc1ccccc1F)N1CCc2nc([C@@H]3CC[NH2+]C3)ncc2C1	-4.63017
COc1ccc(CO)cc1C(F)(F)F	-4.63017
Cc1ccc2occ(CN(CC[NH+](C)C)Cc3cccnc3)c(=O)c2c1	-4.63017
C[NH+](C)CCCn1cc(C2=C(Nc3cccc(Cl)c3)C(=O)NC2=O)c2ccccc21	-4.63017
O=C(C(=O)c1ccc([N+](=O)[O-])cc1[N+](=O)[O-])c1ccccc1	-4.63017
CC1(CC(=O)N2CCC[C@@H]2c2ccc(F)cc2)CCCCC1	-4.63017
O=C(Nc1ccc(B(O)O)cn1)C1CN(C(=O)C(F)(F)F)C1	-4.63016
COc1ccc(-n2c(C)nnc2S[C@@H](C[N+](=O)[O-])c2cccc3ccccc23)cc1	-4.63016
CC[C@@H](Sc1ccc(Cl)cc1)C(=O)Nc1cc([N+](=O)[O-])ccc1Cl	-4.63016
CC(C)N(C)c1cccc(NC(=O)N2CCSC[C@H]2c2ccccc2)c1	-4.63016
COc1ccc(C)cc1N(C(=O)c1ccccc1)c1nc2ccccc2s1	-4.63016
Cc1cccnc1[C@@H]([NH2+][C@H](C)c1ccc(F)cc1Cl)C(C)C	-4.63016
COc1c(CC=C(C)C)cc([C@@H]2CC(=O)c3c(O)cc(O)cc3O2)c(CC=C(C)C)c1O	-4.63016
CCOC(=O)[C@@]1(Cc2cc(-c3ccccc3F)no2)CCC[N@H+](C[C@@H]2CCOC2)C1	-4.63015
Cc1c(Br)c2c([nH]c1=O)[C@@](C)([C@H](N)C[NH3+])CC2	-4.63015
C[C@H]1CSC[C@H]1NC(=O)N1CCN(S(=O)(=O)N2CC[NH+](C)CC2)CC1	-4.63015
C[C@@H]1[C@H](C(=O)N[C@@H]2CCCC[C@H]2NC(=O)Cn2cnc(C(N)=O)n2)CC[N@@H+]1C	-4.63015
COc1ccc(C(=O)/C=C/c2ccc(O)cc2)c2c1[C@H](O)[C@@H](C(C)(C)O)O2	-4.63014
COc1nc(NC(=O)c2cncc(Br)c2)nc(OC)n1	-4.63014
[NH2+]=CN1c2cccc(Br)c2OCc2[nH]cnc21	-4.63013
Cc1oncc1C(=O)OCc1ccnn1C	-4.63013
COc1ccccc1C(=O)N[C@H](c1ccccn1)[C@@H]1CCC[N@H+](Cc2ncccc2C)C1	-4.63012
[NH3+]CC(=O)NC(=O)C[C@@H]1C=CCCC1	-4.63012
CCc1cccc2c(/C=C3\SC(=S)N(C)C3=O)cn(Cc3ccc(F)cc3)c12	-4.63012
CO[C@](C)(CO)CNC(=O)C(=O)Nc1cc(Br)c(=O)n(C)c1	-4.63012
Cc1ccc(Cl)c(NCc2c[nH+]cn2Cc2ccccc2)c1	-4.63012
CN1CCN(CC(=O)Nc2c(-c3nnn[n-]3)cnn2-c2ccccc2)CC1=O	-4.63012
O=C(CSc1nnc(NC(=O)C23C[C@H]4C[C@@H](C2)C[C@@H](C3)C4)s1)Nc1ccc(F)cc1	-4.63012
Cn1nc(C2CC2)cc1C(=O)NCc1noc(-c2ccccc2)n1	-4.6301
CCCCc1ccc2nc(NC(=S)[N-]C(=O)c3ccccc3[N+](=O)[O-])sc2c1	-4.6301
COC(=O)c1sc(Oc2ccc(Cl)cc2Cl)nc1Cl	-4.6301
Cc1sc(NC(=O)/C=C/c2ccccc2)c(C(=O)OC(C)C)c1C	-4.6301
Cc1ccc(-c2cc(C(=O)N[C@@H]3CCCC[C@H]3C)c3ccccc3n2)cc1	-4.6301
Cc1ccc([NH+]2CCN(C(=O)Nc3cccc(F)c3)CC2)c(C)c1	-4.6301
C=C/C=C(\C=C)c1ccc(O)c(C(=O)[O-])c1	-4.6301
Cc1cccc(N2C(=O)[N-]C(=O)/C(=C\c3ccc(-c4cccc(Cl)c4)o3)C2=O)c1	-4.63009
CCc1ccc([C@H]2CCCN2C(=O)Nc2cc3c(cc2Cl)OCO3)o1	-4.63009
O=C(Nc1ccc(OC(F)(F)F)cc1)c1ccc(Cl)cc1F	-4.63009
CCC[C@H]1CC[C@@H](c2nc(-c3ccc(-c4ccc(F)cc4)cc3)no2)CC1	-4.63009
Clc1cnc(CNc2ccc(Oc3ccccc3)cn2)s1	-4.63009
C[N@H+]1CCc2cccc3c2[C@H](CCC3)C1	-4.63008
COc1ccc2nc3cc(Cl)ccc3c(NCCCCCCNC(=O)CCC[NH3+])c2c1	-4.63008
Cc1cc(-c2ccsc2)nc(C2CCN(C(=O)CCc3ccccc3)CC2)n1	-4.63008
COC(=O)CC1CCN(C(=O)Cc2cc(F)cc(F)c2)CC1	-4.63008
CCCOc1ccccc1CCCNC(=S)Nc1ccc(F)c(F)c1	-4.63008
COc1ccc(C)cc1[C@H](C)NC(=O)/C=C\c1ccc([C@@H]2C[C@H]2C)o1	-4.63008
CCC[C@@H]1O[C@@H]2C[C@@H]3[C@H]4CCC5=CC(=O)C=C[C@]5(C)[C@@]4(F)[C@@H](O)C[C@]3(C)[C@]2(SC)O1	-4.63007
O=C(c1cc2ccccc2[nH]1)N1CCS[C@@H](c2cccs2)CC1	-4.63007
Cc1ccc(C)c(NC(=O)[C@@H](C)Nc2cccc(OC3CCCC3)c2)c1	-4.63007
Cc1ccccc1[C@H](NC(=O)c1ccncc1Cl)C(C)(C)C	-4.63007
C[C@H](Nc1cccc(C(F)(F)F)n1)c1c(F)cccc1F	-4.63007
CCNc1ncc(C(=O)Nc2c(C)cccc2Cl)s1	-4.63006
O=C(Cc1cccs1)Nc1cccc(OCc2ccc(F)cc2)c1	-4.63006
C[C@H]1CCN(C(=O)c2cc(-c3nnn[n-]3)c[nH]2)C[C@@H]1C[NH2+]Cc1nnn(C)n1	-4.63006
CC(C)Sc1ccc(CN[C@H](C)c2c(F)cncc2F)cc1	-4.63006
O=C1/C(=N\NC(=S)NC2CCCCC2)c2cc([N+](=O)[O-])ccc2N1CN1CCCCC1	-4.63005
C[n+]1ccn(CCC#N)c1/C=N/O	-4.63005
Cc1ccc(C(C)C)c(OCCNC(=O)CN2C(=O)NC3(CCCCC3)C2=O)c1	-4.63005
O=C(Nc1cncc(F)c1)c1ncccn1	-4.63005
CSc1ccccc1C(=O)Nc1ccc(C(C)(C)C)cc1	-4.63005
CN1CCN(c2nnc([C@@H]3CCOC3)n2C[C@@H]2CCC[N@@H+]2CCCO)CC1=O	-4.63005
C[C@@H](CC(=O)N1CC[C@@H](CC(C)(C)C)C1(C)C)c1cccnc1	-4.63005
C=C/C=C(\C=C)c1ccc(-c2cc(-c3ccccc3)ccc2C(C)=O)c(O)c1	-4.63005
COC(=O)c1cccc(C(=O)Nc2cncc(F)c2)c1	-4.63004
Cc1cc(S(=O)(=O)Nc2ccc(OCc3ccccc3)cc2)ccc1F	-4.63004
C[C@H](O)c1cc(Cl)ccc1Sc1cc(Cl)ccc1Cl	-4.63004
CC(C)C[C@H](NC(=O)[C@H](CC(=O)[O-])NC(=O)[C@@H]([NH3+])CC(N)=O)C(=O)[O-]	-4.63003
O=C(/C=C/c1ccc(O[C@H]2O[C@H](CO)[C@H](O)[C@@H](O)[C@H]2O)c(O)c1)O[C@@H]1O[C@@H](CO)[C@H](O)[C@H](O)[C@@H]1O	-4.63003
CCCCCCCCCCOC(=O)O[C@@H]1CC[C@@]2(C)C(=CC[C@@H]3[C@H]4CC[C@H](CCCCCCCC)[C@@]4(C)CC[C@@H]32)C1	-4.63003
Cc1c(COC(C)(C)C)cccc1N[C@H](C)[C@@H]1CCCOC1	-4.63003
O=C(CC(c1ccccc1)c1ccccc1)N[C@H]1CCCc2ccccc21	-4.63003
CC(=O)Nn1c(Cc2c(NC(=O)c3ccccc3)sc3c2CCCC3)nnc1SCSc1nnc(Cc2c(NC(=O)c3ccccc3)sc3c2CCCC3)n1NC(C)=O	-4.63002
COc1ccc(NC(=O)c2ccc(C)cc2C)cc1I	-4.63002
CCc1ccsc1C(=O)N1CC[C@@H](c2ccccc2)[C@H](C)C1	-4.63002
Cc1cc(Cl)cnc1NC(=O)N[C@@H](C)c1c(C)cccc1C	-4.63002
Cc1ccc(NC(=O)N2CCC(c3nc4cccc(C)c4o3)CC2)s1	-4.63002
COc1cccc2ccc(CN[C@@H]3CCC(=O)N[C@H]3c3cc(F)cc(F)c3)nc12	-4.63001
[H]/N=c1\[nH]c2ncc(Br)c(C)c2cc(CO)\c1=N/[H]	-4.63001
Cc1cc(C(=O)NC[C@H]2COCCN2c2cncc(-c3nnn[n-]3)n2)n(C)n1	-4.63001
CCN(C(=O)C[C@@H]1CCc2ccccc21)[C@@H](C)Cc1ccc(OC)cc1	-4.63001
Cc1csc(C2(NC(=O)CCc3ccc(-c4ccccc4)[nH]3)CCC2)n1	-4.63001
CCC/C=C1\OC(=O)C2=C(Cc3ccnc(N)c3)[C@@H]3CC[C@@]21[C@H]1C2=C4C(=C(CCC)CC[C@H]4C[C@H]31)OC2=O	-4.63
CCC(CC)n1ccc(CNc2ccc(C3CC3)c(C)c2)n1	-4.63
C[C@H](CC1CCCCC1)c1nc(Cc2c[nH]c3ncccc23)no1	-4.63
c1ccc([C@@H]2CCC[C@@H]2NCc2ccc3ccccc3n2)cc1	-4.63
C[C@@H]1CCC[N@@H+](CCCCNC(=O)CNC(=O)c2cc(F)cc(F)c2)C1	-4.63
O=C1c2ccccc2C(=O)c2c(O)c(S(=O)(=O)[O-])cc(O)c21	-4.63
CCN(CC)C(=O)CC[C@@H]1CNC(=O)[C@H]2C[C@@H](NCc3ccc(OC)cc3)C[N@H+]12	-4.62999
O=C(CCCn1cnc2ccccc2c1=O)Nc1ccc2c(c1)C(=O)N1CCC[C@@H]1C(=O)N2	-4.62999
O=C(CCC(=O)N1CCOCC1)OCCN1CC[NH+](CCCN2c3ccccc3Sc3ccc(Cl)cc32)CC1	-4.62999
CN1CC(=O)OB(c2ccc(C(=O)Nc3c(F)cccc3C(F)(F)F)cc2)OC(=O)C1	-4.62999
COc1nc(NC(=O)c2ccnc(N3CCOCC3)c2)nc(OC)n1	-4.62999
CCCC[N@H+]1CCCC[C@@H]1c1cccnc1N1CCCCCC1	-4.62999
C[C@@H]1NC(=O)[C@H](Cc2ccccc2)NC(=O)CCCCCCNC(=O)[C@H](Cc2ccccc2)NC(=O)[C@H]([C@@H](C)O)NC(=O)[C@H](CCCC[NH3+])NC(=O)[C@@H](Cc2c[nH]c3ccccc23)NC1=O	-4.62998
Cc1c2c3c(C)[nH]cc3[nH]c(=O)sc-2cc1=[OH+]	-4.62998
C[C@]1(C(=O)N2CCC[C@@H]2CNc2cncc(-c3nnn[n-]3)n2)CCC(=O)NC1	-4.62998
C[C@H](CC(=O)N1C[C@@H](Nc2ccnc(-c3nnn[n-]3)n2)C(C)(C)C1)NC(N)=O	-4.62998
C[C@@H](C(=O)NCC[C@H]1CCN(c2nccnc2-c2nnn[n-]2)C1)n1cncn1	-4.62998
Cc1c(C(=O)Nc2ccccc2Cl)oc2c1C(=O)CC(C)(C)C2	-4.62998
CC(C)[C@H]1CCN1C(=O)CC(C)(C)Cc1ccc(Cl)cc1	-4.62998
CCOCCCNC(=O)CN1C(=O)[C@@H]2CCCN2c2ncccc21	-4.62997
N#CN1CC[C@H](CC(=O)Nc2cc(C(F)(F)F)ccn2)C1	-4.62997
COc1ccc(CN2C[C@@H]3CCC[N@@H+]3C[C@H]2CCSC)cc1Cn1ccnc1	-4.62997
Cc1[nH+]c[nH]c1CN(CCCn1cc[nH+]c1)Cc1ccccc1Cl	-4.62997
CC(C)(C)c1csc(CN[C@@H](c2ccccc2)C2CCC2)n1	-4.62997
CCCCn1c(-c2ccccc2)c(C(=O)c2ccccc2)c2cc(O)ccc21	-4.62997
Cc1cc(C[NH3+])c(CO)c2c1[C@H](C)C(C)(C)C2	-4.62996
COc1ccc2c(cc(C(=O)N3CCC(O)(Cn4cc[nH+]c4C)CC3)n2C)c1OC	-4.62996
O=C(CNC(=O)OCc1ccccc1)NCC(=O)N[C@H](/C=C/CCl)Cc1ccccc1	-4.62996
CCCCc1nc2ccccc2c(=O)n1-c1ccc2ccccc2c1	-4.62996
C[C@@H]1CC[C@@H]([NH2+]Cc2csc(-c3cccs3)n2)[C@H](C)C1	-4.62996
Cc1c(-c2nsc(=O)o2)c(=O)oc2cc3occ(C4CCCC4)c3cc12	-4.62995
O=C(Nc1ccc2ccccc2c1)c1cc(-c2ccccn2)nc2ccccc12	-4.62995
CCCSc1sc(N)nc1-c1ccc(P(=O)(N[C@@H](C)C(=O)OC2CCCCCC2)N[C@@H](C)C(=O)OC2CCCCCC2)o1	-4.62995
CC(C)OCCCNC(=O)[C@H]1CC[C@@H](c2ccc(Cl)cc2)CC1	-4.62995
Cc1ccc(N=C(Nc2ccccc2)c2ccccc2)cc1	-4.62995
C=CCN(Cc1ccc(Cl)s1)C(=O)C(C)(C)C(C)(F)F	-4.62995
O=C(CCn1cncn1)N1CCC(c2cc3[nH]c4c(c(=O)n3n2)CCCC4)CC1	-4.62994
CC(C)(C)OC(=O)N1CC(=O)C[C@H]1C(=O)N1CCN(C(=O)OCc2ccccc2)CC1	-4.62994
C=CCn1c(SCc2nc3ccccc3s2)nnc1-c1ccccc1	-4.62994
Cc1cc(C)c2oc(-c3cc(NC(=O)CC(C)C)ccc3O)nc2c1	-4.62994
Cc1sc2nc([C@H](C)Sc3ccc4ccccc4n3)[nH]c(=O)c2c1C	-4.62994
Cn1c(SCc2ccc(Cl)cc2Cl)nnc1-c1ccc(F)cc1	-4.62994
Cc1nc(-c2c3n(c(=O)n(CC(=O)NCc4ccc5c(c4)OCO5)c2=O)CCCC3)no1	-4.62993
CC(C)c1ccc([C@H](N[C@H](C)CCC[NH3+])c2cccs2)cc1	-4.62993
C=C(C)C[C@@H](C)C(=O)N1CCC[C@@H]1c1cccc(C)c1C	-4.62993
CC1=Cc2c(C(C)C)ccc(C)c2C(=O)C1=O	-4.62992
Cc1ccccc1CN1C[C@@H](O)C[C@@H]1c1nc(-c2cccnc2)no1	-4.62992
O=C(OCc1ccccc1-n1cncn1)c1ccc(C(F)(F)F)cc1Cl	-4.62992
CC[C@H](C)CCC(=O)N1CCCCC[C@@H]1c1noc(-c2ccccc2)n1	-4.62992
COCCCN(C[C@@H]1CCC[N@H+]2CCCC[C@@H]12)C(=O)Cc1ccc2c(c1)CCC(C)(C)O2	-4.62991
O=c1cc(NC2CC[NH+](Cc3ccc4sccc4c3)CC2)c2cc(Cl)ccc2o1	-4.62991
CC(C)(C)c1ccc(C(=O)Nc2ccc(F)c(F)c2)cc1	-4.62991
Cc1ccc(O[C@H](C)C(=O)Nc2cc(Cl)ccc2Cl)c(C)c1	-4.62991
CCCn1nnnc1C[NH2+][C@@H]1CN(C(=O)c2ccc(-c3nnn[n-]3)[nH]2)C[C@H]1C	-4.62991
CCN(CC)c1ccc([NH+]2CCN(C(=O)Nc3cccc(F)c3)CC2)c(C)c1	-4.62991
Cc1nnc2n1C[C@H](c1cccc(C(=O)N3CCN(S(=O)(=O)N(C)C)CC3)c1)CC2	-4.6299
CC(=O)N1CC[C@](C)(C(=O)NC[C@@H](C)N(C)c2ccc(-c3nnn[n-]3)nn2)C1	-4.6299
CC[C@@H](Oc1cc(C)cc(C)c1)C(=O)NCCCc1cccc(C)c1	-4.6299
CCCC[C@@H]([NH2+]CCc1nnc(C(C)C)s1)c1ccccc1	-4.6299
Cc1ccc(-c2cc(N)c(=O)n(CC(=O)NC3CC3)n2)o1	-4.62989
CC(C)Oc1ccc([C@H](C)[NH2+]CCCCC(F)(F)F)cc1	-4.62989
CCCCO[C@H](C)C(=O)Nc1c(Cl)cc(Cl)cc1Cl	-4.62989
Cn1cc(C[NH2+][C@H]2CCCNC2=O)c2ccccc21	-4.62989
CC(C)n1c([C@H]2CCCN2C(=O)C[C@@H]2NC(=O)c3ccccc3NC2=O)nc2ccccc21	-4.62988
Cc1cc(-c2cnc(NCc3cccnc3)nc2C(C)C)on1	-4.62988
CC(C=C([O-])c1ccc(C)cc1)=Nc1cccc(Cl)c1Cl	-4.62988
Cc1cc([C@H](C)NC(=O)N2CCC(C(=O)c3ccccc3)CC2)c(C)s1	-4.62988
Cc1ccc2c3c(ccc2c1)OC(=O)C[C@@H]3c1ccccc1	-4.62987
OCC[C@H]1C[N@H+]2CCC[C@H]2CN1Cc1[nH]nnc1-c1ccccc1	-4.62987
CC[C@H](C)CCCCCCCCCCCCCCCCCCCCCCCCC(=O)[O-]	-4.62987
CC1=C2CC/C=C/[C@H](C#N)N[C@@H]1CC[C@@H]2O	-4.62987
C[C@H](CC(=O)N(C)C[C@H]1CCCO[C@@H]1c1ccccc1)c1cccc(F)c1	-4.62987
Cc1c(C(=O)N(C)[C@@H]2CCCN(c3ccccc3)C2)oc2ccc(F)cc12	-4.62987
C[C@H]1[C@H]2OC(C)(C)O[C@H]2[C@@H]2C[C@H](Oc3ccccc3)ON12	-4.62987
OC[C@H](OCc1ccccc1)[C@H](Nc1ccccc1)c1ccc(Cl)cc1	-4.62986
Cc1nc([C@@H](C)[NH2+][C@H]2CC(C)(C)CCc3ccccc32)cs1	-4.62986
C[C@H](NC(=O)/C=C/c1ccc(Cl)cc1)C12C[C@H]3C[C@@H](C1)C[C@@H](C2)C3	-4.62986
C[C@H]([NH2+][C@H]1CCC[C@@H]1CCO)c1ccc(-c2ccccc2)s1	-4.62986
CC1CCN(c2nc(-c3ccccc3)nc3nc(-c4ccccc4)oc23)CC1	-4.62986
[H]/N=c1/oc2c(Br)sc(=[NH2+])c(=[NH2+])c-2ccc1C#C	-4.62985
CC[NH+]1CCC(COC(=O)c2sccc2Oc2ccc([N+](=O)[O-])cc2)CC1	-4.62985
CCc1ccccc1-n1c(C)cc(/C=C2\SC(=S)[N-]C2=O)c1C	-4.62985
Cc1nnc(N2CCN(c3cccnn3)CC2)n1CCCNS(C)(=O)=O	-4.62985
C[NH+]1CCC([N@@H+]2CC[C@H](NC(=O)NC(C)(C)CNS(C)(=O)=O)C2)CC1	-4.62985
COc1cccc(C[N@H+]2CCc3nc(C(C)C)[nH]c(=O)c3CC2)c1OC	-4.62984
COc1ccc2sc(C(=O)NCc3ccccc3)c(OC(C)C)c2c1	-4.62984
C[NH+](C)CCC(=O)OCc1ccc2c(n1)C(=O)C1=C(C2=O)S(=O)(=O)CCN1	-4.62984
Cc1cc(C)c(NC(=O)[C@H]2CCC[N@H+](Cc3c(Cl)cccc3Cl)C2)c(C)c1	-4.62984
Cc1cc(C)c(NC(=O)c2ccc(CSc3ccccc3)cc2)c(C)c1	-4.62984
CCOC(=O)[C@@H](Cc1ccccc1)NCc1nc2ccccc2s1	-4.62983
C#C[C@@]12CCC[C@@H]1Oc1c(N)nc(C)c(Br)c12	-4.62982
CC1=C2C=CC(=C(F)C2=[NH2+])SC=NC=CS1	-4.62982
COC(=O)C(C)(C)NC(=O)c1cc(Br)cc(OC)c1	-4.62982
O=C1[C@H](N2CCN([C@H]3CS(=O)(=O)C[C@@H]3O)CC2)CCN1c1ccccc1F	-4.62982
C=C(C)COc1cccc(NC(=O)c2ccc(C)cc2Cl)c1	-4.62982
CCC(CC)[C@@H](NCc1nc(C(C)(C)C)no1)c1cccs1	-4.62982
O=S(=O)(c1ccc(-c2ccnc(Nc3ccc4ncsc4c3)n2)cc1)N1CCCCC1	-4.62981
O=c1scc2c(c1Br)C[C@H]1[C@@H]2Oc2c[nH+]cn21	-4.62981
Cc1c2csc(=[NH2+])c1Sc1csc(c1)[NH+]=CN2	-4.62981
O=C(Nc1cccc(/N=C/c2cc([N+](=O)[O-])ccc2[O-])c1)c1ccc(Cl)cc1Cl	-4.62981
Cc1c(C[NH2+]C(C)C)c2cc(OC(C)C)ccc2n1CC(C)C	-4.62981
Cc1nc2ccc(C(=O)N(C)[C@H](C)C3CCCCC3)cc2s1	-4.62981
CC[C@H]([NH2+][C@H](CC(F)(F)F)C(C)C)c1cccc(OC)c1	-4.6298
C/C=C1\C[N@H+](C)CC[C@@]23C(=O)C[C@H]1[C@H](COC(C)=O)[C@H]2N(C(C)=O)c1cc(OC)c(OC)cc13	-4.62979
Cc1cc(C(=O)Nc2ncccc2I)c(F)cc1Br	-4.62979
O=C(CCCC(F)(F)F)N[C@H]1CCC[C@@H]1c1cccc(C(F)(F)F)c1	-4.62979
CCOc1ccccc1[C@H](C)[NH2+]Cc1ccc(C(F)F)cc1	-4.62979
CC(C)C(=O)Nc1ccc(N[C@H](C)c2c(F)cccc2F)cc1	-4.62979
N[C@H](C[C@H](O)c1ccc(O)cn1)C(=O)N[C@@H](C(=O)[O-])[C@@H]1O[C@@H](n2cc(C=O)[nH]c2=O)[C@@H](O)[C@H]1O	-4.62978
CCOC(=O)Cn1c(C)cc(=O)n2cc(-c3ccc(N)cc3)nc12	-4.62978
C#Cc1cc(Br)c2c(n1)N(CC=O)CCCN2	-4.62978
Cc1cc2ncc3c(n2n1)C[C@@H]1CC[C@H]3N1C(=O)Cc1ccccn1	-4.62978
C[C@H]1CN(c2nccnc2-c2nnn[n-]2)CC[N@@H+]1CC(=O)[N-]c1nncs1	-4.62978
C[C@@H](Sc1nnc(-c2ccccn2)n1C)c1ccc(F)c(Cl)c1	-4.62978
C[C@@H]([NH2+]CCCc1cccs1)c1nc(C(F)(F)F)cs1	-4.62978
Cc1c(Cl)cccc1NC(=O)c1ccccc1CCc1ccccc1	-4.62978
Cc1c(F)cccc1NC(=O)CCCOc1ccc(Cl)cc1	-4.62977
Cc1ccccc1[C@@H]1C[C@H](C)N(C(=O)CCCC(C)(C)C)C1	-4.62977
Fc1cc(NCc2coc(-c3ccccc3)n2)ccc1Cl	-4.62977
Cc1ccc(NC(=O)N2CCN(c3ccc(F)c(F)c3F)CC2)c(C)c1	-4.62977
CCCCCOc1ccc(C(=O)NCCC(=O)[O-])cc1	-4.62976
C[N@@H+](CCc1ncnc2c1ncn2[C@@H]1O[C@H](CO)[C@@H](O)[C@H]1O)Cc1ccccc1	-4.62976
O=C1C=C/C(=C/[C@@H](O)COC(=O)c2ccccc2)O1	-4.62976
O=C(c1cc2ccccc2o1)N1CCC[C@H]1/C=C\c1ccccc1	-4.62976
Cn1cc(-c2nc(CSCCOc3ccccc3Cl)cs2)cn1	-4.62976
O=C(Nc1ccccc1COc1ccccc1)c1cc2ccccc2o1	-4.62976
O=C(NCC(F)(F)F)C(=O)N1CC(NC(=O)[C@@H]2OC[C@@H]3COCC[C@@H]32)C1	-4.62975
Cc1ccc(Nc2c(-c3ccccc3[O-])[nH+]c3ccc(C)cn23)cc1	-4.62975
CCC(CC)O[C@@H]1C=C(C(=O)[O-])C[C@H]([NH2+]Cc2ccc(-c3cccs3)cc2)[C@H]1NC(C)=O	-4.62974
Cc1nn(CCC(=O)N2CCc3nc([C@H]4CCC[NH2+]4)ncc3C2)c(C)c1C	-4.62974
CC(C)C(=O)N[C@]1(C)C[C@H](c2cccc(F)c2)O[C@@H]2C[C@H](C)CC[C@H]21	-4.62974
C[NH+]1CCC(N(CCc2ccccc2)C(=O)Nc2ccccc2)CC1	-4.62974
O[C@@]1(Cn2cnc3ccccc32)CCC[N@H+](Cc2cnc(N3CCCCC3)s2)C1	-4.62973
Cc1c(C(C)(C)C)s/c(=N\C(=O)c2cccc(N(C)C)c2)n1CC1CC1	-4.62973
COc1c(-c2ccc(O)cc2)oc2cccc(O)c2c1=O	-4.62972
O=C(c1cc(-c2cccs2)[nH]n1)N1C[C@H]2CC[C@](O)(c3ccccc3F)[C@H]2C1	-4.62972
O=C(C1CC1)N1CCCC[C@@H]1c1nc(Nc2ccccc2)cc(-c2ccncc2)n1	-4.62972
NC(=O)[C@@]1(Cc2cccc(-c3ccccc3)c2)CN(C(=O)Cc2ccc(F)cc2)CCO1	-4.62972
Cc1cc(N2Cc3ccccc3C(C)(C)C2)nc(Nc2ccccc2)n1	-4.62972
C=C(C/C=C(\C)COc1cc(OC)c(C(=O)OC)cc1OC)c1ccc(O)cc1	-4.62972
COC[C@@H]1CCCN1[C@H]1[C@H](O)[C@@H](CO)O[C@H]1C[NH+](Cc1cccc(Cl)c1)Cc1cccc(Cl)c1	-4.62971
Cc1cncc([NH3+])c([NH3+])cc2nc(F)csc1-2	-4.62971
CC(=O)c1ccc(C(=O)NCCc2csc(-c3cccnc3)n2)cc1	-4.62971
CC(C)C(=O)C[C@H](Sc1ccc(N)cc1)c1ccccc1	-4.62971
Cc1ccc2c(c1)[C@H]([NH2+][C@@H](C)c1cnn(C(C)C)c1C)[C@@H](C)C2	-4.62971
Cc1ccc(C)c([C@H](NC(=O)c2ccccc2C)c2cccnc2)c1	-4.6297
N#CC1(CCCSC/C=C\c2ccccc2)CCOCC1	-4.6297
Cc1nc(-c2ccccc2)oc1CN(C)[C@H](C)c1ccc([S@@](C)=O)cc1	-4.6297
Cc1sc(NC(=O)/C=C/c2ccc(F)cc2)nc1-c1ccccc1	-4.6297
C[C@@H]1CCC[C@H](C(=O)Nc2nc(-c3cccs3)cs2)C1	-4.6297
O=C(OCc1ccccc1)N1CCC[C@@H]1c1cccnc1Nc1ccccc1	-4.6297
CONC(=O)c1cn(-c2ccc3c(c2)CCC3)c2nc(Nc3ccc(CC[N@H+]4CCNC(=O)C4)cc3)ncc2c1=O	-4.62969
O=C1C[C@@H](c2cc3ccccc3[nH]c2=O)c2cc3c(cc2O1)OCO3	-4.62969
Cc1cc(C)cc(N2C(=O)CS[C@@H]2c2ccc(Cl)cc2Cl)c1	-4.62969
O=C(c1c(F)cccc1F)N1CCC(n2nnc3c(=O)[nH]c(C4CC4)nc32)CC1	-4.62968
CNC(=O)[C@]1(Cc2cccc(-c3cccnc3)c2)CN(C(=O)CC(C)C)CCO1	-4.62968
OCCN1CCN(Cn2c(=S)n(CN3CC[NH+](CCO)CC3)c3ccccc32)CC1	-4.62968
O=C(c1ccccc1F)N1CCC[C@H]1c1ncc(Cc2ccccc2F)o1	-4.62968
CC(=O)N1N=C(c2ccc(C)cc2)C[C@H]1c1ccc(Cl)cc1Cl	-4.62968
O=C(Nc1ccc(Oc2ccccn2)cc1)N[C@H]1CCc2ccc(F)cc21	-4.62968
Cc1nc(C)c(CN[C@H](CC2CC2)c2ccc(Cl)cc2)s1	-4.62968
Cc1c(Cl)cccc1NC(=O)N(C)[C@H](C)c1cccs1	-4.62968
Nc1nc(N)c(C23C[C@H]4C[C@@H](C2)C[C@@H](C3)C4)c[nH+]1	-4.62967
COc1ccc(Cc2nnc(NC(=O)[C@H]3C[C@H]4C=C[C@@H]3C43CC3)s2)cc1OC	-4.62967
CCOC(=O)c1ccc(NC(=O)c2c([O-])n3c4c(cccc4c2=O)CCC3)cc1	-4.62967
COCC(=O)Nc1nc2c(s1)C[C@@H]1[C@@](C)(CO)[C@H](O)CC[C@@]1(C)[C@@H]2CC(=O)NC1CCCCC1	-4.62967
NC(=[NH2+])NCCC[C@H]1NC(=O)N([C@H](Cc2ccc(-c3ccccc3)cc2)C(=O)N2CCC3(CCc4ccccc43)CC2)C1=O	-4.62967
OC1=C2C(=C[C@@H](c3ccccc3)C1)Nc1ccccc1N[C@@H]2c1ccco1	-4.62967
Cc1ccc(CNc2ccc(C(=O)N3CCCC[C@@H]3C)cc2)s1	-4.62967
Cc1cccc(CSCCNC(=O)/C=C/c2ccccc2Cl)c1	-4.62967
FC(F)(F)CCC[NH2+]Cc1ccccc1OCc1ccccc1	-4.62967
Cc1ccccc1-c1nc(CSc2ccc(F)cc2F)no1	-4.62967
Cc1scc(NCC(C)(C)O)c(=O)c1Br	-4.62966
[O-]C1=CC(Nc2ccc(Cl)cc2)=C[C@H](c2ccccc2)C1	-4.62966
C[C@H](NC(=O)N[C@@H]1CCSc2ccccc21)C(C)(C)c1ccccc1	-4.62966
Cc1ccc(NC(=O)N2Cc3ccccc3-n3cccc3[C@@H]2C(C)C)c(C)c1	-4.62966
O=C1CCc2cc(S(=O)(=O)NCCNC(=O)c3ccncc3)ccc2N1	-4.62965
C[C@@H](NC(=O)C1CCCC1)C(=O)OCCn1cnc2c1c(=O)n(C)c(=O)n2C	-4.62965
C[NH+](C)CCN(CC(=O)[O-])S(=O)(=O)N1CCC[C@H]1C(=O)OC(C)(C)C	-4.62965
C=CCCCN(C)C(=O)Nc1cccc(CCC(F)(F)F)c1	-4.62965
CN(C(=O)CCc1cnn[nH]1)[C@H]1CCN(C(=O)[C@@H]2OC[C@@H]3COCC[C@@H]32)C1	-4.62965
CC(=O)N[C@@H](c1ccccn1)C1CC[NH+](Cc2ccccc2OCc2cccc(F)c2)CC1	-4.62964
Cc1ccc(OCCOC(=O)c2cnc3ccccn3c2=O)cc1	-4.62964
CC1(O)C[C@H](c2ccccc2)S[C@@H](c2ccccc2)C1	-4.62964
COc1cccc(-c2ocnc2C(=O)Nc2ccc(C)cc2Cl)c1	-4.62964
Cc1nc(C2CCN(C(=O)c3nsc(Cl)c3Cl)CC2)sc1-c1ccncn1	-4.62963
Cc1ccc(NC(=O)c2cccc(C(F)(F)F)c2)cc1NC(=O)c1ccc2nc(Nc3cnccn3)sc2c1	-4.62963
Cc1ccc2c(c1O)-c1cccc3c1[C@@H](C2)[N@H+](Cc1ccccc1)CC3	-4.62963
COc1ccc(-c2cccc(C(=O)N3CCCCC3)c2)c(OC)n1	-4.62963
C[C@@H](Oc1ccc(F)cc1)C(=O)Nc1ccccc1-c1nc2ccccc2s1	-4.62963
Cc1c(C(=O)N2CCN(CC(N)=O)CC2)nnn1-c1cccc2c1CC[N@@H+](C)C2	-4.62963
CCc1cccc(C)c1NC(=O)Nc1cccc2ccn(C)c12	-4.62963
C#C[C@]1(C)C[C@H]2OC3=C(CC(=O)O3)CN1[C@@H]2C	-4.62962
COc1ccc([C@H](C)[N@H+](C)Cc2c(C3CC3)[nH]c3ncccc23)cc1	-4.62962
Cc1ccc(C[C@H](C#N)Sc2ncc(C(C)(C)C)o2)cc1	-4.62962
c1ccc(-c2cnc(CN[C@H](c3ccccc3)c3ccccn3)o2)cc1	-4.62962
CCCCCCOc1ccc(Cn2cccc2C2=N[C@@H](CC)CO2)cc1	-4.62962
CC1CCN(C(=O)C[C@H](c2ccc(F)cc2)c2c[nH]c3ccccc23)CC1	-4.62962
COc1cc(OC)c2c(=O)cc(-c3cc(O)c(OC)c(O)c3)oc2c1	-4.62962
[NH3+]CCCN1CC[NH+](CCCNc2cc[nH+]c3cc(Cl)ccc23)CC1	-4.62961
COc1ccc(C[N@@H+]2C[C@H]3CCC[C@@H](C2)[C@@]3(O)c2ncccc2C)cc1OC	-4.62961
Cc1ccccc1CCN1Cc2cc3ccccc3nc2OC1=O	-4.62961
Cc1nc(C)n(CCC(=O)N2CCC3(CC2)NC(=O)c2cccnc2N3C)n1	-4.62961
COc1c(Cl)cc(Cl)cc1/C=N/c1ccccc1	-4.62961
COc1c(Cl)cc(NC(=O)c2sccc2C)cc1Cl	-4.62961
C[C@H]1CN(c2nnc([C@@H]3CCOC3)n2CCNC(=O)C2CC2)CC(=O)N1C	-4.62961
CNC(=O)CC(=O)N1[C@@H]2CC[C@H]1[C@@H](NC(=O)CCCC[NH+]1CCOCC1)C2	-4.62961
COC(=O)c1cccc(-c2cc(=O)c3c(OC)c(OC)c(OC)cc3o2)c1	-4.62961
C[C@H](NC(=O)CN(C)Cc1ccccc1)C1=CCCCC1	-4.62961
O=C(COc1ccc2c(c1)O/C(=C/C1=Cc3ccccc3OC1)C2=O)c1ccc(Cl)cc1	-4.6296
COc1cc(CC(=O)OCc2ccc(F)c(B(O)O)c2)cc(OC)c1	-4.62959
CC[C@H]([NH2+][C@@H](C)c1cc(C)cc(C)c1)c1c(C)noc1C	-4.62959
CC[C@H](C)NC(=O)CCn1c(=O)c2ccccc2n2c(=O)n(CC(=O)NC(C)C)nc12	-4.62959
Brc1ccc(/N=C/c2ccccc2OCc2ccccc2)cc1	-4.62959
CC(C)=CCC/C(C)=C/[C@H]1O[C@@H]2C=CC(=O)[C@@]1(CC(=O)[O-])C2	-4.62958
Cc1cc(C)c2cc(C#N)c(NCCCNC(=S)Nc3ccccc3C)nc2c1	-4.62958
Cn1nccc1/C=C1/C[C@@H]2[C@H]3CC[C@H]4CCCC[C@]4(C)[C@@H]3CC[C@@]2(C)C1=O	-4.62958
CC[C@@H]1CCCCN1C(=O)c1ccc(-c2ccsc2C(C)=O)cc1	-4.62958
Cc1cc(NC(=O)CSCCC(C)C)c(Cl)cc1F	-4.62958
C[C@@H]1[C@H]2CC[C@H](COc3c[nH+]cn31)C2=O	-4.62957
Cc1sc2nc(C(C)C)n([C@@H]3CCC[N@H+](CC(=O)N4CCCCCC4)C3)c(=O)c2c1C	-4.62957
Cc1cc(C=O)cc(OCCC(=O)CO)c1Br	-4.62957
COc1cc(C)ccc1/C=C/C(=O)c1ccc(OCc2ccccc2)cc1O	-4.62957
CC[C@@H](NC(=O)N[C@@H](C)c1ccc(F)c(C)c1)c1cccs1	-4.62957
CO[C@H](CS(=O)(=O)NC[C@]1(O)CCS(=O)(=O)C1)c1ccc(F)cc1	-4.62957
O=C(Nc1c(C(=O)c2ccc(Cl)cc2)oc2ccccc12)c1ccco1	-4.62957
Cc1nc(CN2CCN(C(=O)C(=O)Nc3cccc4c3CN(C)C4=O)CC2)n[nH]1	-4.62957
CCCCCCCCC/C=C/CCCCCCCOP(=O)([O-])NCC[N+](C)(C)C	-4.62956
O=c1[nH]nc(Sc2ncc([N+](=O)[O-])s2)n1-c1ccc(F)cc1	-4.62956
C[C@@H](C[NH+](C)C)OC(=O)c1nn(C)cc1Br	-4.62956
CCCN(Cc1ccccc1)C(=O)Nc1ccc2[nH]c(C)cc2c1	-4.62956
O=C(c1ccc(Cl)s1)N1CCS[C@@H](c2cc(F)ccc2F)CC1	-4.62956
Cc1ccc(CCC(=O)N2CC[C@@H]2c2ccc(Cl)cc2)cc1	-4.62956
CCOc1ccc(/C=N/c2c(Cl)cc(Cl)cc2Cl)c(O)c1	-4.62956
COCCOc1cccc(CN2CCc3nc([C@@H]4CCCC[N@@H+]4C)ncc3C2)c1	-4.62955
COC(=O)C[C@@H](c1ccncc1)c1oc(C[N@H+]2CCc3cc(OC)c(OC)cc3C2)cc(=O)c1[O-]	-4.62955
CC(C)C(=O)N1CCC[C@@H](c2ccnc(-c3cccnc3)n2)C1	-4.62955
CC[C@@H]1CCCN(C(=O)Nc2ccc(OCCC(C)C)cc2)C1	-4.62955
Cc1ccc(CCCC(=O)N(C)Cc2cccc(Cl)c2)cc1	-4.62955
[H]/N=c1/ncsc2c(C)sc(N)c2ccc(=[NH2+])s1	-4.62954
[H]/N=C/c1ccn2ocnc12	-4.62953
CSc1ccc(CN[C@@H]2CC[NH2+]C[C@H]2NC(=O)CNC(=O)c2cc(C(F)(F)F)ccc2N)cc1	-4.62953
COc1ccc([N+](=O)[O-])cc1-c1nc(-c2cccs2)[nH]c1-c1ccccc1	-4.62953
COCCC[C@H](C)[NH2+][C@H](c1ccccc1)c1cc2ccccc2o1	-4.62953
JJWITJNSXCXULM-YVUMSICPSA-N	-4.62952
COc1ccc(C[NH+]2CCC(c3nc(-c4cccnc4)cc(=O)[nH]3)CC2)c(C)c1C	-4.62952
NC(=O)c1ccc(NC(=O)/C=C/C=C/c2ccc3c(c2)OCO3)cc1	-4.62952
C/C(=C\Cc1c(O)cc(C)cc1O)CC/C=C(\C)CC[C@@H](O)C(C)(C)O	-4.62952
CCN1C(=O)/C(=C/c2cc(C)n(-c3ccc(Br)cc3)c2C)SC1=S	-4.62952
C[C@@H](CC(=O)N1CCCCC[C@@H]1c1ccco1)c1ccco1	-4.62952
CCCS(=O)(=O)NC1CCN([C@@H](C)C(=O)N2CCN(C(C)=O)CC2)CC1	-4.62952
Cc1cccc([C@@H]2CCCN2C(=O)c2ccoc2C2CC2)c1C	-4.62952
CC(=O)OCc1cc(C)cc(O)c1Oc1ccc(CC=C(C)C)c(O)c1C(=O)[O-]	-4.62952
N#Cc1nc(NCc2ccc(Cl)cc2)c2c(n1)N(CCCCO)CN2	-4.62951
O=C(OCCOc1ccc(Br)cc1)[C@H]1CC[C@@H](c2ccc(Cl)cc2)CC1	-4.62951
CC(C)(C)c1ccc(Oc2ccc(NC(=O)CC3(CC(=O)[O-])CCCC3)cn2)cc1	-4.62951
C[C@@H](SC[C@H]1CCCCO1)c1ncc(-c2ccccc2)o1	-4.62951
CC[C@H]([NH2+]Cc1ccc(Cl)cc1)c1ccc(OC)c(OC)c1	-4.62951
Cc1c(C(C)C)cc(C(C)(C)c2ccccc2)c(O)c1C(=O)[O-]	-4.62951
Cc1noc(C)c1-c1ccccc1Nc1cc(=O)n([O-])c(=O)n1C	-4.6295
COc1ccc(C(=O)N2CCCC[C@@H]2CC[NH+](C)C)cn1	-4.6295
CSc1cccc(N[C@H](C)c2[nH+]ccc3ccccc23)c1	-4.6295
COc1ccc([C@H](C)CCNC(=O)CCCC2CCCC2)cc1	-4.6295
Cc1cc(C)cc(C2=N/C(=C/c3cccc(Oc4ccccc4)c3)C(=O)O2)c1	-4.6295
CCC[C@H]1Oc2ccc(Cl)cc2[C@H]2CC(c3ccc(Cl)cc3)=NN21	-4.6295
COc1ccc(C[N@@H+]2CCc3nc([C@H]4CCCN4S(=O)(=O)N(C)C)[nH]c(=O)c3C2)cc1	-4.62949
O=C(CCC(=O)N1CCC(c2noc(-c3ccncc3)n2)CC1)c1cccs1	-4.62949
O=C(Nc1ccc(Cl)cc1C(F)(F)F)c1ccc(-c2cccc([N+](=O)[O-])c2)o1	-4.62949
COCCCNc1nc[nH+]c2c1c(-c1ccccc1)cn2-c1cccc(Cl)c1	-4.62949
[S-]c1nnc(CSCc2ccccc2)n1-c1ccc(Cl)cc1	-4.62949
N#Cc1ccc2c(c1Br)[C@H]1[NH2+]CCC[C@H]1NC2	-4.62948
CCCC(C)(C)CC(=O)N1C[C@H](C)C[C@H]1c1cccc(OC)c1	-4.62948
O=C(Cc1ccccc1Cl)Nc1ccccc1Oc1ccccc1	-4.62948
Cc1cccnc1C(C)(C)C[NH2+][C@H](C)c1csc(C(C)C)n1	-4.62948
C=C(C)[C@H](CC=C(C)C)Cc1c(O)cc(O)c2c1O[C@@H](c1ccc(O)cc1O)CC2=O	-4.62947
CC[NH+]1CCN(c2ccc(C(=O)OCc3ccc(F)cc3Br)cc2)CC1	-4.62947
COc1ccc(NS(=O)(=O)c2cc(-c3onc(C)c3C)sc2C)cc1Cl	-4.62947
O=C1/C(=C/c2ccc(OCc3ccccc3)cc2)SC(=S)N1c1ccccc1	-4.62947
O=C(c1ccc(-c2ccc(Br)s2)s1)N1CC(C2CC2)C1	-4.62947
[NH3+]CCC(=O)NC[C@@H]1CCCCN1C(=O)C(=O)NC[C@@H]1CCCC[N@@H+]1C1CC1	-4.62947
CC(C)[C@H]1NC(=O)[C@H](NC(=O)N[C@H](Cc2ccccc2)C(=O)[O-])CCCCNC(=O)[C@@H](CCc2ccc(O)cc2)NC(=O)[C@@H](C)N(C)C(=O)[C@@H](CCc2ccc(O)cc2)NC1=O	-4.62946
CC(C)(C)c1ccc(C(=O)OCc2cccc(Oc3ccc([N+](=O)[O-])cc3)c2)cc1	-4.62946
COCc1ccc(C(=O)Nc2c(C)cccc2C(C)C)cc1	-4.62946
Cc1cc(N[C@@H](c2ccc(Cl)cc2)c2cccs2)ncn1	-4.62946
C[C@@H](SCc1cccc(F)c1Cl)C(=O)Nc1c(F)cccc1F	-4.62946
Cc1cccc(Nc2ncccc2C(=O)Nc2ccccc2Cl)c1	-4.62946
COc1ccccc1C(=O)N1CCC(c2nc(C(C)(C)C)ncc2-c2ccncc2)CC1	-4.62945
C[C@H](CNC(=O)c1ccc2ccccc2c1)Sc1ccccc1	-4.62945
Cc1cc(Sc2ccccc2)ccc1NC(=O)N1CCC(CF)CC1	-4.62945
C[C@@H](C(=O)c1c(N)n(C)c(=O)n(C)c1=O)N1CCC[C@H](C2CC[NH2+]CC2)C1	-4.62945
Cc1ccc2oc(N(Cc3ccco3)Cc3cccs3)nc2c1	-4.62945
CC(C)(C)NC(=O)C[NH+]1CCC(CNC(=O)NC[C@H](O)Cn2ccnn2)CC1	-4.62945
Nc1ccccc1NC(=O)c1ccc(C[C@@H]2COc3ccccc3C2=O)cc1	-4.62944
NS(=O)(=O)c1ccc(OCCN2CCN(S(=O)(=O)N3CCCCCC3)CC2)cc1	-4.62944
COc1cc(Cl)cc([C@@H]2Oc3ccccc3[C@@H]3CC(c4cccs4)=NN32)c1O	-4.62944
C[C@H](CNC(=O)C(=O)N1CCOC[C@H]1C[C@H](O)c1ccccc1)S(N)(=O)=O	-4.62944
Cc1ccc(CSc2nnc(-c3ccco3)n2-c2cccc(C)c2)cc1	-4.62944
Cc1ccc([C@H](NC(=O)C[C@@H](C)c2ccccc2)C2CC2)cc1	-4.62944
Cc1ccc(S(=O)(=O)N2C[C@@H]3[C@H]4CC[C@H](C4)[C@@H]3[C@@H](C)[C@@H]2c2ccco2)cc1	-4.62944
Cc1c(Br)cccc1COC(=O)c1cc(Br)cs1	-4.62943
CCCCC/C=C\C[C@H](O)/C=C\C=C/C=C/[C@@H](O)C/C=C\CCC(=O)[O-]	-4.62943
C[C@@H]1CCC[C@@H](CSc2nnc(Cc3cccs3)o2)C1	-4.62942
CC[C@@H](NC(=O)COc1cccc2c1CCCC2)c1ccc(OC)c(C)c1	-4.62942
CC(C)c1ccccc1NC(=O)C[N@@H+]1CCC[C@H]1Cc1cccc(F)c1	-4.62942
Cc1ncc(C(=O)O[C@@H]2OCCN(Cc3ccccc3)C2=O)s1	-4.62941
O=C(Nc1nc(-c2ccccc2)cs1)c1csc(Cl)c1	-4.62941
Cc1cc2cc(NC(=O)c3cc(C(C)C)c(O)cc3C)ccc2[nH]1	-4.62941
C[C@H](NC(=O)c1c(Cl)cccc1Cl)c1ccccc1OC(F)F	-4.62941
O=c1[n-]c(=O)n([C@H]2C[C@@H](O)[C@H](CO)S2)cc1C(F)=C(Cl)Cl	-4.6294
CS(=O)(=O)N1CCC(NC(=O)C[NH+]2CCCC2)CC1	-4.6294
CCc1nn(C)cc1N[C@H](c1cccc(C)c1)c1cccc(F)c1	-4.6294
CC(=O)N(C)CC(=O)NC[C@H]1CN(C(=O)c2c[nH]c(-c3nnn[n-]3)c2)C[C@H]1C	-4.6294
Cc1ccc(Nc2ncncc2-c2nc(-c3ccccc3)no2)c(C)c1	-4.6294
C[N@@H+]1CCC[C@@]2(CCN(S(=O)(=O)N3CCN(S(C)(=O)=O)CC3)C2)C1	-4.6294
Oc1cc(O)cc(/C=C/c2ccc(C(F)(F)F)cc2)c1	-4.62939
COCc1cc(C[C@@H]2CC[C@H](O)[C@H](CNC(=O)C(C)C)O2)no1	-4.62939
COc1ccc(C2(NC(=O)Cc3n[nH]c(=O)c4ccccc34)CCCCC2)cc1	-4.62939
CC1=C(Br)c2cccc(O)[nH]c(=O)cc(c2)O1	-4.62939
C/C1=C/[C@H](C)CCC[C@@H](C)[C@@H]([C@H](C)CCCC[C@H](O)CCCCC(=O)[O-])OC(=O)/C(C)=C/C[C@@H](O)[C@@H](C)[C@H](O)C[C@H]1O	-4.62939
Cc1cc(C)c([C@H](C)[NH2+][C@H]2CCO[C@H](c3ccncc3)C2)cc1C	-4.62939
CCc1ccc([C@@H](C)NC2(c3ccc(OC)cc3)CC2)s1	-4.62939
O=C(Nc1cccc(Cl)c1)c1nc(Nc2ccccc2)c2ccccc2n1	-4.62939
O=C(Cn1cncn1)NC1CC[NH+](CC2(c3ccccc3F)CCCC2)CC1	-4.62938
C[C@@H]1[C@H]2C[C@H]([C@H]3O[C@@H]2CC3=O)[N@H+]2CC[C@@H]1[C@@H]2C	-4.62938
C=C(C)[C@@H](O)Cc1cc2c(=O)c3c(O)ccc(O)c3oc2c(OC)c1O	-4.62938
CC(C)[C@@H](NC(=O)C1CC1)c1cc(N(C)C)nc(-c2ccncc2)n1	-4.62938
CN1CC(=O)OB(c2cccc(C(=O)OCc3cnc(Cl)nc3)c2)OC(=O)C1	-4.62938
COc1ccc(/C=C/C(=O)c2ccccc2)cc1COc1c(C)cccc1C	-4.62938
CCn1nccc1-c1cccc(-c2noc(-c3ccc(C)cc3)n2)c1	-4.62938
CCC[C@@H](NC(=O)NCCc1c[nH]c2ccc(OC)cc12)c1ccccc1	-4.62938
CCOc1ccc(Cl)cc1CNc1ccc(Oc2ccccc2)cc1	-4.62938
CC[C@H]1CC[C@H](C)N1C(=O)Nc1ccnc(-c2ccccc2)c1	-4.62938
CCc1cc(C(=O)N2CCC(Oc3ccccc3F)CC2)n(C)n1	-4.62937
COc1cccc([C@H]2CN(C(=O)c3cc(C(C)C)[nH]n3)[C@@H]3CCC[NH2+][C@H]23)c1	-4.62937
COc1ccc(CCC(=O)N2C[C@@H](NC(=O)/C=C/c3ccccc3)C[C@H]2C(=O)NO)cc1OC	-4.62937
CC(C)NC(=O)C1(Cc2ccccc2-c2ccc(F)c(F)c2)CCOCC1	-4.62937
CC[C@@H]([NH2+]Cc1cc(-c2ccccc2)on1)c1ccc(C)cc1	-4.62937
CC(C)c1ccc(C(=O)N(C)c2cc(Cl)ccc2C#N)cc1	-4.62936
C/C=C\c1c(F)c(F)c(Oc2ccccc2OCC)c(F)c1F	-4.62936
CC[C@H](NC(=O)Cc1ccc(Cl)cc1F)c1ccc2c(c1)CCCC2	-4.62936
CC(=O)Nc1ccc(/N=C/c2ccc(-c3ccc(Cl)c(Cl)c3)o2)cc1	-4.62935
CC(C)c1ccc(CCCNC(=O)COc2cccc3c2CCCC3)cc1	-4.62935
COc1ccccc1/C=C1/SC(Nc2cccc(Cl)c2C)=NC1=O	-4.62935
COC(=O)c1cc(Nc2ccc(C)cc2Cl)c2cccc(F)c2n1	-4.62935
COc1ccc([C@H](C)Nc2cccc3ccncc23)c(C)c1OC	-4.62935
Cc1cc2c(o1)C(=O)[C@@]1(C[C@H]1C(C)(C)O)[C@@H](O)C2	-4.62934
Cc1cc(C)cc(OCC(=O)Nc2nc3ccc(Cl)cc3s2)c1	-4.62934
C[C@@H]1CN(C(=O)[C@@H](C)S(C)(=O)=O)C[C@H]1Nc1cncc(-c2nnn[n-]2)n1	-4.62934
Cc1cc(Cl)cc(NC(=O)c2cc3ccccc3s2)c1O	-4.62934
COc1ccc(-c2ccccc2C[C@@H]2CN(S(C)(=O)=O)CCNC2=O)cc1	-4.62933
Cc1ncsc1C(=O)N1CCCC[C@H]1CC[NH+](C)C	-4.62933
CCCO[C@@H]1CCCN(C(=O)c2ccc(OCC)cc2)C1	-4.62933
O=C(Nc1cccc(Cl)c1)c1cccc(NC(=O)C2CCCCC2)c1	-4.62933
Cc1ccc(S[C@@H](C)C(=O)Nc2cc(Cl)ccc2Cl)cc1	-4.62933
COc1ccc(O)c(OC)c1C(=O)OCc1ccc(O)cc1	-4.62933
C=C(CC[C@@H](C)[C@H]1CC=C2C3=C(C(=O)C[C@@]21C)[C@]1(C)CCC(=O)[C@@H](C)[C@H]1C[C@@H]3O)[C@@H](C)C(=O)[O-]	-4.62932
O=c1c(-c2cc(O)c(O)c(O)c2)coc2cc(O)c(O)c(O[C@@H]3O[C@@H](CO)[C@H](O)[C@@H](O)[C@@H]3O)c12	-4.62932
O=C(Nc1cc2ccccc2nc1C1CCCCC1)C1CC1	-4.62932
CC(C=C([O-])c1ccc(C)cc1)=Nc1ccccc1C	-4.62932
CCc1ccc(O[C@@H](CC)C(=O)NCCSC2CCCCC2)cc1	-4.62932
CC(C)(C)NC(=O)c1ccc(CSc2ccccc2)cc1	-4.62931
CC(=O)c1cccc(NC(=O)c2ccc(-c3nc4ccccc4[nH]3)cc2)c1	-4.62931
FC(F)Oc1ccccc1[C@H]1Nc2ccccc2-c2[nH+]c3ccccc3n21	-4.62931
O=C(NC[C@H]1CN(c2ccc(-c3nnn[n-]3)nn2)CCO1)[C@H]1CC[C@@H](O)CC1	-4.62931
Cc1ccc(N2C[C@H](C(=O)Nc3ccc(-n4nc(C)cc4C)cc3)CC2=O)c(C)c1	-4.6293
Cn1nc([C@H](Cc2ccccc2)NC(=O)c2ccc3c(c2)OCO3)c2cccnc21	-4.6293
CNC(=[NH2+])N[C@H](C/C(C)=C/C[C@]12O[C@@]1(C(=O)OC1CCCCC1)C(=O)c1ccccc1C2=O)c1ccnc(N)c1	-4.6293
CC(C)(C)C[N@H+]1CC[C@@H](c2nnc(-c3ccncc3)o2)C1	-4.6293
CC1(C)CC[C@@H](Nc2ccc(NC(=O)CC(F)(F)F)cc2)C1	-4.6293
CCc1s/c(=N\C(=O)c2ccc(C)cc2)n(CC)c1-c1ccc(C)cc1	-4.6293
Cc1cc(-c2csc(-c3cccc(NC(=O)C4CC4)c3)n2)c(C)s1	-4.6293
CCCC[N+](C)(C)CCC(=O)N[C@]1(C)CS(=O)(=O)C[C@@H]1S(=O)(=O)[O-]	-4.62929
CC[C@H](C)c1nc2ccc(Br)cc2c(=O)n1/N=C/C=C/c1ccco1	-4.62929
CC(C)OC(=O)c1ccc(COc2cc(Cl)ccc2Cl)o1	-4.62929
Cc1ccc(CCNC(=O)N2CCC[C@@H](c3cc4ccccc4[nH]3)C2)cc1	-4.62929
O/N=C(/c1ccccc1)c1ccc(O)cc1	-4.62928
CCC(/C=C/C(N)=O)=C\CC[C@](C)(O)C[C@@H](C)[C@H]1C[C@@H](O)[C@@H](C)[C@]2(C[C@@H](O)[C@@H](C)[C@H](C)O2)O1	-4.62928
O=C(CCc1cc(Br)ccc1F)Nc1ncc(Br)cc1F	-4.62928
COC(=O)[C@@H](NC(=O)c1cccc(C(C)=O)c1)C(C)C	-4.62928
C[C@H]1[C@@H](NC(=O)C2CS(=O)(=O)C2)CCCN1c1cncc(-c2nnn[n-]2)n1	-4.62928
COc1cc(N)c(Cl)cc1C(=O)OCC[NH+]1CCC(C(=O)NCCOCCNC(=O)C2CC[NH+](CCOC(=O)c3cc(Cl)c(N)cc3OC)CC2)CC1	-4.62927
CCOc1ccc(CC(=O)N[C@H](c2ccccn2)[C@H]2CC[C@H](C[NH3+])CC2)cc1	-4.62927
C/C=C1/C(=O)N2C(C(=O)[O-])=C3[C@@H](OCCF)CCC[C@@H]3[C@H]12	-4.62927
Cc1nc(-c2ccc(C[NH2+][C@@H]3C[C@@H](C)c4ccccc43)o2)cs1	-4.62927
O=C1OC(c2cccc(F)c2)=N/C1=C/c1ccc(-c2ccccc2)cc1	-4.62927
CCc1cccc2c1OCC[C@@H]2[NH2+][C@@H](C)c1ccc(F)c(F)c1	-4.62927
Cc1cc(C)cc(CC(=O)Nc2cc(-n3nc(C)cc3C)nc(-c3ccccn3)n2)c1	-4.62926
O=C1CCC2(CCN(C(F)(F)c3ccc4ccnc(Cl)c4c3)CC2)N1CC1CC1	-4.62926
Cc1c(NC(=O)CCC2CCCCC2)cnn1C1CCCC1	-4.62926
CS(=O)(=O)CCNC(=O)NCCCC[NH+]1CCN(c2ncccn2)CC1	-4.62926
CCN(C(=O)c1ccc2nc(C)ccc2c1)c1cc(C)ccc1C	-4.62926
Cc1ccccc1[C@@H](C)NC(=O)CN1CCCC[C@@H]1C[NH3+]	-4.62926
CCOC(=O)Cn1sc(=O)n(-c2cccc(C(=O)OCC)c2)c1=O	-4.62925
CC[C@H](NC(=O)c1ccc(Cn2nc(C(F)(F)F)cc2C)o1)c1ccc(OC)cc1	-4.62925
Cc1ccc(C[NH2+][C@H]2CCO[C@@H](c3ccccc3)C2)c(Cl)c1	-4.62925
COc1ccc(-c2nc(SCCOCCSc3nc(-c4ccccc4)c(-c4ccccc4)[nH]3)[nH]c2-c2ccc(OC)cc2)cc1	-4.62924
C[C@@H](CNC(=O)c1ccoc1CC(N)=O)N(C)c1ccc(-c2nnn[n-]2)nn1	-4.62924
Cc1nc2ccccc2cc1C(=O)Nc1cc(C(F)(F)F)ccc1Cl	-4.62924
CC[C@H]1CCC[C@@H]([NH2+]CCCCOCCc2ccccc2)C1	-4.62924
CCc1cccc(NC(=O)N(Cc2ccccc2C)C2CC2)c1	-4.62924
CN(C)C(=O)N1Cc2c(ccc(Cl)c2Cl)[C@@H](c2cccc(O)c2)C1	-4.62923
CCC/C=C/c1oc2c(c(=O)c1OC)C(=O)N[C@@H]2O	-4.62923
COC(=O)[C@H]1CN(C(=O)c2ccco2)C[C@@H]1c1ccc(F)cc1	-4.62923
C[C@H](NC1c2ccccc2-c2ccccc21)c1ccccn1	-4.62923
O=C1OC[C@@H]2CN(S(=O)(=O)CCCS(=O)(=O)Nc3cn[nH]c3)CCN12	-4.62923
Cc1ccc2c(N3CCc4c(C[NH+](C)C)nn(C(C)C)c4C3)cc(Cl)nc2c1	-4.62923
CCCCCc1ccc(C(=O)Oc2ccc(-c3ccc(C#N)cc3)cc2)cc1	-4.62923
C[C@@H]1CCC[N@H+]1CCc1ccc(C2=CC[C@H]3CN(C(=O)C4CCOCC4)C[C@@H]23)cc1	-4.62922
COc1c(C(=O)Nc2ccccc2C)cc2ccccc2c1Br	-4.62922
O=C(NNS(=O)(=O)c1ccccc1)c1ccnc(-c2ccccc2)c1	-4.62921
CC(C)c1[nH]ccc1C(=O)N[C@H]1CCC[C@@H]1c1ccccc1C(F)(F)F	-4.62921
O=C([C@@H]1C[C@@H]1c1cccc(C(F)(F)F)c1)N1CC[C@@H](c2ccccc2)C1	-4.62921
C1=C2/C=C/[C@H]3CC[C@@H](CC3)O[C@H](C1)C2	-4.6292
C[C@@H](CNC(=O)CNC(=O)c1ccccn1)Nc1nccnc1-c1nnn[n-]1	-4.6292
C[C@H](C(=O)N[C@H]1[C@@H]2CN(c3ccc(-c4nnn[n-]4)nn3)C[C@@H]21)[C@H]1CCC(=O)N1	-4.6292
COc1cc(COC(=O)C[NH+]2CCCC2)cc(OC)c1	-4.62919
CC(C)c1ccc(NC(=O)N2CCC[C@@H]2c2cccn2C)cc1	-4.62919
CCCSc1nnc(-c2ccc(Cl)cc2Cl)n1C1CCCCC1	-4.62919
COc1ccc(S(=O)(=O)N2CCN(C(=O)c3cnn4c3CCCC4)CC2)cc1C(N)=O	-4.62918
Cc1ccc(-c2cc(C(=O)Nc3cccc(Cl)c3C)no2)cc1	-4.62918
C[C@@H]1[C@H]2C(N)=[NH+]C(=O)[C@H]2N2C[C@H](C)C=C[C@@H]12	-4.62917
Cc1ccc2nc3c(cc2c1)CN(CCCN1CCCC1=O)C(=O)O3	-4.62917
C[C@@H](c1noc(-c2cc(-c3cccc(Cl)c3)no2)n1)C1CC1	-4.62917
CCOc1ccc(OC)cc1NC(=O)c1ccc(Oc2ccccc2)cc1	-4.62917
O=C(c1cncc(-c2ccc(Oc3ccccc3)cc2)c1)N1CCCCC1	-4.62917
O=C(NCc1cccc(C[NH+]2CCCCCC2)c1)c1ccc(-n2cnnc2)cc1	-4.62916
COc1ccc(Br)c(OC)c1C(=O)Nc1cccc2cnccc12	-4.62916
Cc1ccc(NC(=O)C2(c3ccccc3)CCCC2)c(C)c1	-4.62916
Cc1c(NC(=O)c2ccc(C(C)C)cc2)cnn1C1CCCC1	-4.62916
CC[C@H](C)C[C@H](C)NC(=O)c1cccc(-c2nc(C)cs2)c1	-4.62916
COc1ccc2nc(/C=C\c3cnc(-c4ccccc4)nc3)sc2c1	-4.62916
C[C@@H]1CCN(C(=O)c2ccc(C(C)(C)C#N)cc2)[C@H]2CCCC[C@@H]12	-4.62916
CCCCC(=O)N(CC(C)C)c1nnc(-c2ccccc2C)s1	-4.62916
O=C(O[C@@H](c1ccccc1)c1nccc2ccccc12)c1ccccc1F	-4.62916
C[C@@H](c1ccncc1)N(C)C(=O)c1csc(-c2ccc(Cl)cc2)n1	-4.62916
Cc1nc2sccn2c1-c1csc(Nc2ccc(N(C)C)cc2)n1	-4.62915
N#Cc1cccc(NC(=O)NC[C@@H]2C[C@H]3CC[N@@H+]2C[C@H]3C[NH+]2CCN(c3ccc(F)cc3)CC2)c1	-4.62915
CN(C(=O)c1ccc(Br)c(F)c1)c1cncc(Cl)n1	-4.62915
CCc1ccc(CCOC(=O)Cc2ccc(Br)c(C)c2)nc1	-4.62915
O=C1/C(=C\c2ccccc2)CN(C(=O)C(Cl)(Cl)Cl)C/C1=C\c1ccccc1	-4.62915
O=C(Nc1ccc(Cl)cc1Cl)c1cc(-c2ccccc2)on1	-4.62915
CC(C)c1cccc(C(C)C)c1NC(=O)N(C)[C@H](C)c1cccnc1	-4.62915
COc1cc(/C=C/C(=O)Oc2ccc(C)c3c2C(=O)CCC3)cc(OC)c1OC	-4.62915
[NH3+][C@@H]1CCCN(Cc2cccnc2)[C@H]1c1ccccc1F	-4.62914
Cc1c(CNC(=O)NCCCCOc2ccc(F)cc2)oc2ccccc12	-4.62914
O=C(N[C@@H]1CCCOC1)c1cc(C2CC[NH+](Cc3ccccc3Cl)CC2)no1	-4.62913
COc1ccc(OCC(=O)N2CCC(c3nc(-c4nccs4)cc(=O)[nH]3)CC2)cc1	-4.62913
CC(C)c1ccc(C(=O)Nc2cc(N3CCCC3)c(N)cc2Cl)cc1	-4.62913
CCC[C@@H](C)[N@H+](C)Cc1cccc(C(=O)Nc2ccccc2)c1	-4.62913
FC(F)(F)c1ccnn1-c1ccc(NCc2cccc3cnccc23)cc1	-4.62913
COC(=O)c1cccc(NC(=O)N[C@@H](c2ccccc2)C(C)(C)C)c1C	-4.62913
COCC[C@H]1CCC[C@@H]1[NH2+][C@H]1CC[C@@H](c2ccc(F)cc2)CC1	-4.62913
C[C@H]1c2cc3c(cc2C2(CCCC2)CN1CC(=O)NC(=O)NC1CCCC1)OCCO3	-4.62913
N#CC[C@@H](C1CCCC1)n1cc(-c2ccnc(Nc3ccc(C(=O)N4[C@H]5C[C@H]6CC[C@@H]4C[C@@H](C5)O6)cc3)n2)cn1	-4.62913
N#Cc1nc(Br)cnc1[N-]C(=O)c1cnc2ccccc2n1	-4.62912
O=C(Nc1cncc(Br)c1)c1cccc(I)c1	-4.62912
Cc1cc([C@@H](C)[NH2+][C@H](C)c2cn(C(C)(C)C)nc2C)c(C)o1	-4.62912
NC(=O)c1cccc(S(=O)(=O)N2CCC[C@@H](C(=O)N3CC[NH2+]CC3)C2)c1	-4.62912
Cc1ccc(C)c([C@H](C)[N@@H+](C)Cc2oc(C(C)C)nc2C)c1	-4.62912
CCCCCn1c(-c2ccc(OC)cc2)nc2nc3ccccc3nc21	-4.62911
COc1cc(C)c([C@H](C)NC(=O)COc2cc(C)cc(C)c2)cc1C(C)C	-4.62911
Cc1nc(C)c(-c2csc(COc3ccc(Cl)cc3)n2)o1	-4.62911
C=CCNc1ncnc2ccc(Br)cc12	-4.6291
COC(=O)CC1CCN(C(=O)c2ccc(C)cc2F)CC1	-4.6291
O=C(Nc1ccccc1Oc1ccccc1)c1ccc2ncsc2c1	-4.6291
CCCc1cc(N2C[C@@H]3C[C@H]4C[C@@H](C3)C[C@@H]2C4)n2ncnc2n1	-4.6291
O=S(=O)(c1ccc(Cl)c(Cl)c1)N1CCCC(c2ccccc2)=N1	-4.62909
COC(=O)CC1CCN(C(=O)CS(C)(=O)=O)CC1	-4.62909
CN(C)C(=O)c1ccc(NCc2ccc(-c3ccccc3F)o2)cc1Cl	-4.62909
CCCc1nc(C)c(C[N@H+]2C[C@@H](c3ccc(C)cc3)C[C@H]2C)o1	-4.62909
Cc1ccc(C(=O)N2CCC(c3nnc(-c4ccc(C)nc4)o3)CC2)cc1	-4.62908
O=C(OCc1nccs1)c1ccc(Cl)c(F)c1	-4.62907
Cc1nn2c(=O)c3c([nH]c2c1-c1ccccc1)CN(C(=O)C1CC1)C3	-4.62906
O=[N+]([O-])c1cccc(/C=C\c2nc3ccccc3nc2Oc2ccc(Cl)cc2)c1	-4.62906
c1ccc(CNc2nc(N3CCCCCC3)[nH+]c3ccccc23)cc1	-4.62906
CCC1CN(C(=O)Nc2cccc(CSC(C)C)c2C)C1	-4.62906
O=C(NCc1nnc(SCc2ccc(F)cc2)n1Cc1ccccc1)C12C[C@H]3C[C@@H](C1)C[C@@H](C2)C3	-4.62906
C[C@@H]1C(=O)[C@@]2(CO)C[C@@H]1[C@H](c1nsc(=O)s1)N2	-4.62905
CC(=O)N1CCN(CCOC(=O)c2ccc(Cl)c(C)c2)CC1	-4.62905
C[C@H]1CN(S(=O)(=O)NCCNS(=O)(=O)Cc2ccon2)[C@@H](C)CO1	-4.62905
Cc1ccc(Nc2nc(C)c3nc(C)n(-c4ccc(C)cc4)c3n2)cc1	-4.62905
Cc1c([C@H]([NH2+][C@@H](C)[C@@H]2CCCOC2)C(C)C)oc2ccccc12	-4.62905
CCCCC1=CCC[N@H+](CCCC)C1	-4.62904
O=C(NCCn1nnn(-c2ccccc2)c1=O)c1cccs1	-4.62904
Cc1nc(C)c(NC(=O)c2ccc3c(c2)Cc2ccccc2-3)s1	-4.62904
COc1ccc2oc([C@H](C)[NH2+]CCCCSC)c(C)c2c1	-4.62904
O=C1CO[C@H](C(=O)N2C[C@@H]3C[C@H]4C[C@@H](C3)C[C@@H]2C4)[C@@H](c2ccccc2Cl)N1	-4.62904
COC(=O)CC(=O)OC[C@H]1O[C@@H](O[C@@H]2C[C@@H](O)C[C@H]3O[C@H]([C@@H]4CC[C@@H](O)[C@H](O)C4)[C@H](O[C@H]4O[C@@H](COC(=O)/C=C/[C@H]5CC[C@@H](O[C@H]6O[C@@H](CO)[C@@H](O)[C@@H](O)[C@H]6O)CC5)[C@H](O)[C@H](O)[C@H]4O[C@H]4OC[C@@H](O)[C@@H](O)[C@H]4OC(=O)/C=C/[C@@H]4C[C@H](OC)[C@H](O)[C@H](OC)C4)C[C@H]23)[C@H](O)[C@H](O)[C@H]1O	-4.62903
COc1ccc(C(=O)Nc2cc(O)ccc2NC(=O)c2ccc(C(C)(C)C)cc2)cc1	-4.62903
CCC[C@]12CCC(=O)C=C1c1ccc(O)cc1C2	-4.62903
O=c1c2ccccc2n2c(-c3ccccc3)nnc2n1-c1ccc(Cl)cc1	-4.62903
CCOC(=O)c1cccc(O[C@@H]2CCCN(C(=O)c3c(Cl)cccc3[N+](=O)[O-])C2)c1	-4.62903
Cn1nc(Br)c2c(=O)n(CC(=O)N[C@H]3C[C@@H](C(N)=O)C3)cnc21	-4.62903
O=C(/C=C/c1ccccc1Cl)Nc1nc(-c2cccs2)ns1	-4.62903
Cc1cc(-c2cnc(N3C[C@@H]4C[C@H](C3)c3cccc(=O)n3C4)nc2-c2ccco2)on1	-4.62902
CSc1cccc(NC(=O)[C@@H](C)Oc2cccc(Br)c2)c1	-4.62902
COc1cccc([C@@H](C)[NH2+]C[C@H](C)Sc2ccccc2)c1	-4.62902
CC(C)n1c(CC(F)(F)F)nnc1N1CCC(C)(c2ccccc2)CC1	-4.62902
COc1ccc([C@@H]2C[N@H+](CC3CCCCC3)C[C@H]2c2cc(=O)[nH]c(C)n2)cc1OC	-4.62901
Cc1cc(C)cc(S(=O)(=O)c2c(C(N)=O)[nH]c3c(F)cc(F)cc23)c1	-4.62901
COc1nccnc1C(=O)Nc1cncc(F)c1	-4.62901
C[C@H](O)C[C@@H]1COCCN1C(=O)C(=O)N[C@@H]1CCCN(CC(F)(F)F)C1=O	-4.62901
CCCC(=O)Nc1ccc2[nH+]c(N3CCC(C)CC3)cc(C)c2c1	-4.62901
CC1CCN(c2cccc(NCc3ncc(Cl)s3)c2)CC1	-4.62901
Cc1cnc2c3c(C)nc(N)nc3c(C)c-2s1	-4.629
C[C@@H](NC1(c2ccc(Cl)cc2)CC1)c1csc(Cl)c1	-4.629
CC(=O)N[C@@H](C)C(=O)N1CC[NH+](CC(=O)NCc2ccccc2)CC1	-4.629
CC[C@@H](C)c1cc(C(C)(C)c2ccccc2)cc(C(=O)[O-])c1O	-4.629
C[C@@H]1CCCN(c2nc3c(c(=O)[nH]2)CC[N@H+](C[C@@H]2CCC=CO2)C3)C1	-4.62899
COc1ccc([C@H](C)[NH2+][C@H](C)c2ccc(C)o2)cc1Br	-4.62899
Cc1ccccc1[C@H](C)c1noc(-c2ccc(C)c(C)c2O)n1	-4.62899
[H]/N=C/c1[nH+]cc2c[nH]oc1-2	-4.62898
O=C(CC(=O)c1ccccc1)c1cc2ccoc2cc1[O-]	-4.62898
CC[C@H](C)[C@H]([NH3+])C(=O)N1CCC[C@H]1C#N	-4.62898
Cn1cnc(C(=O)Nc2cncc(F)c2)c1	-4.62898
Cc1ccoc1C(=O)Nc1ccc2oc3ccccc3c2c1	-4.62898
CCOc1cccc(N2CCN(C(=O)C(=O)N3CCNC(=O)C[C@@H]3C)CC2)n1	-4.62898
CN(C(=O)c1cccn(C)c1=O)[C@@H]1CCN(c2nccnc2-c2nnn[n-]2)C1	-4.62898
CC(=O)N1CC(=O)N(CC(=O)NCc2ccccc2)c2ccccc21	-4.62898
C#CCCn1cccc1-c1cc(=O)[nH]nc1Br	-4.62897
COc1cccc([C@@H]2CN(C(=O)c3cnc(OC)nc3)C[C@]23CCCCC(=O)N3)c1	-4.62897
COc1cc(-c2nnn[n-]2)ccc1/C=C1\Oc2c(C(N)=O)cccc2C1=O	-4.62897
COc1cc2c(cc1OC)-c1cc(Nc3ccc(N(C)C)cc3)nc(=O)n1CC2	-4.62897
CCc1c(C)[nH]c(=O)c(N(C)C)c1C(=O)c1cccc(/C=C\c2cccnc2)c1	-4.62897
CCOCc1cccc(NCCSCc2ccccc2)c1	-4.62897
CN1CCN(C(=O)c2cc(NC(=O)C(=O)N3CCC[N@@H+](C)CC3)ccn2)CC1	-4.62897
COc1ccc(CC[NH2+]C[C@@H](O)COc2ccc3c(c2)CCCN3)cc1OC	-4.62896
CCN1CCN(C(=O)[C@H]2C[C@@H](c3ccc(F)cc3)NS(=O)(=O)N2C)CC1	-4.62896
COc1ccc(C(=O)OCc2cccnc2Br)cc1OC	-4.62896
Cc1ccc(NC(=O)CCn2ccc3ccccc32)c(Cl)c1	-4.62896
CC[C@H](SC)C(=O)Nc1ncc(-c2ccc(C)cc2C)s1	-4.62896
C[C@@H]([NH2+]CCCCOCc1ccccc1)[C@@H]1C[C@H]1c1ccccc1	-4.62896
CNC(=O)CN1CCN(C(=O)c2cccc(F)c2F)CC1	-4.62896
Fc1ccc([C@@H](c2ccccc2)c2c(OCC[NH+]3CCCCC3)ccc3ccccc23)cc1	-4.62895
Cn1ncc2c1CCC[C@H]2NC(=O)c1cnn2cccnc12	-4.62895
CCCC[NH+](CCCC)CCCOc1ccc(S(=O)(=O)c2c(-c3ccccc3)cn3ccccc23)cc1	-4.62895
CC(=O)N1CC[C@@](Cc2ccc(-c3cccnc3)cc2)(C(=O)NC(C)C)C1	-4.62895
N/C=[NH+]/C(=O)C[C@@H]1CCc2c(Br)ccnc2C1	-4.62895
CCOc1cccc(NC(=O)[C@H](CC)Oc2cccc(Cl)c2)c1	-4.62894
Cc1noc(C)c1[C@H](C)C[NH2+][C@@H]1C[C@H](c2ccccc2)C1(C)C	-4.62894
COc1cc(-c2cccc(C)c2)nc2ccc(NC(=O)c3cccs3)cc12	-4.62894
CC[C@H]1CN(C(=O)c2cc(C)c(C)o2)CC[C@H]1c1ccccc1	-4.62894
CC(C)N(C(=O)CN1C(=O)C(NC(=O)Nc2ccccc2)=C([O-])N(c2ccccc2)c2ccccc21)c1ccc(C(=O)[O-])cc1	-4.62893
CCC(=O)N1CCc2c(nc3cc([C@@H]4CCCC[N@@H+]4Cc4csc(C)c4)nn3c2[O-])C1	-4.62893
Cc1c(N)cc2c(c1Br)CN=C(C(C)(C)O)O2	-4.62893
CCSc1ccccc1[C@H](C)[NH2+][C@H]1CCOC2(CCCC2)C1	-4.62893
O=C1C=CC[C@H](/C=C/C[C@@H](O)C[C@@H](O)/C=C/c2ccccc2)O1	-4.62892
COc1cccc(C[NH+]2CCC(c3nnc(-c4ccncc4)o3)CC2)c1	-4.62892
C=CCc1cccc(C(C)C)c1NC(=O)NCC(C)(C)CC#N	-4.62892
C[C@@H](CCC1CCCC1)[NH2+]C[C@@H]1CCO[C@H]1c1ccccc1	-4.62892
Cc1cc(C(=O)OCCN2C(=O)CCC2=O)ncc1Br	-4.62891
C=C(C)C[C@@H](C)C(=O)Nc1ccccc1S[C@@H](C)CC#N	-4.62891
CCCCc1ccc(NC(=O)[C@@H](C)Oc2cc(C)cc(C)c2C)cc1	-4.62891
C=CCCC=C(N)S[C@H]1O[C@H](CO)[C@H](O)[C@@H](O)[C@@H]1O	-4.6289
Cc1csc2c(=O)n3c(nc12)CCN(C(=O)[C@H]1CC(=O)N(C)C1)CC3	-4.6289
CC[C@@H]([NH2+][C@H](C)c1nc(C)cs1)c1cccc(C)c1	-4.6289
Cc1ccncc1N(C)C(=O)CCCc1ccc(C(C)(C)C)cc1	-4.6289
C[C@@H]1CN(S(=O)(=O)N2CC[NH+](C[C@H]3CCNC(=O)CC3)CC2)C[C@H](C)O1	-4.6289
Cc1ccc(-c2ocnc2C(=O)Nc2ccc(C(C)C)cc2)s1	-4.6289
Cc1ccc(COc2ccc(/C=C3\Sc4ccccc4NC3=O)cc2)cc1	-4.6289
O=C1N(Cc2ccccc2)[C@@H]2[C@@H](C[S@+]3CCC[C@H]23)N1Cc1ccccc1	-4.62889
O=C1/C(=N\NC(=S)NCc2ccccc2)c2cc(OC(F)(F)F)ccc2N1CN1CCOCC1	-4.62889
Cc1ccc(Br)c(NC(=O)c2cncnc2)n1	-4.62889
CCSc1ccc([C@@H](C)[NH2+]Cc2oc(C(C)C)nc2C)cc1	-4.62889
CC[C@H]([NH2+][C@H]1CC[C@@H](F)C1)c1ccc(OC(F)(F)F)cc1	-4.62889
NCC(F)(F)CNC(=O)C(=O)N1CCC[C@@H](S(=O)(=O)NC2CCCC2)C1	-4.62889
CN(CC(=O)N(C)Cc1ccccc1)CC(=O)N1CC[NH2+]CC1	-4.62889
Cn1nccc1C(=O)OCC1(C)COCOC1	-4.62888
CCc1ccc(-c2csc(NC(=O)[C@@H]3COc4ccccc43)n2)s1	-4.62888
CC(C)CSCCC[NH+]1CCC(OC2CCCCC2)CC1	-4.62888
Cc1cc2nc(-c3cccc(NC(=O)c4ccccc4C)c3)oc2cc1C	-4.62888
CC1(C)OC2=C(C(=O)C(=O)c3ccccc32)[C@H]1n1cc(C2(O)CCCCC2)nn1	-4.62887
O=C(N[C@H](Cc1ccccc1)C1CC1)N[C@@H](c1ccccc1)C(F)(F)F	-4.62887
CC(C)[C@@H]1CC[C@@H](C)C[C@H]1OC(=O)N[C@H]1C[C@H](c2ccccc2)CCC1=O	-4.62887
Cc1c(NO)cc(O)c2c(=[NH2+])sc(Cl)c(Cl)c12	-4.62886
CC(=O)c1c(F)ccc(F)c1F	-4.62886
C(=N/N1CC[NH+](Cc2cccc3ccccc23)CC1)\c1ccc(-c2ccccc2)cc1	-4.62886
CC(C)c1ccccc1OCCC(=O)Nc1cccc2[nH]ccc12	-4.62886
Cc1nc2ccc(NC(=S)Nc3cccc4ccccc34)cc2nc1C	-4.62886
Cc1ccc(Br)cc1NC(=O)COc1cccc(Cl)c1	-4.62885
CCOc1ccc(C[NH2+]C(C)(C)CC(C)(C)C)cc1Cl	-4.62885
O=[N+]([O-])c1cc(Cl)c2c(c1)[C@@H]1C=CC[C@@H]1[C@H](c1ccc(Br)cc1)N2	-4.62885
CC[C@H](C)[C@H](NC(=O)c1cnc(C)s1)c1ccc(Cl)cc1	-4.62885
Cc1ncc(C#N)c([N-]C(=O)c2cccc(F)c2F)n1	-4.62884
O=C(CCCNS(=O)(=O)c1ccc(F)cc1)N[C@@H]1CS(=O)(=O)C[C@H]1O	-4.62884
Clc1nc2sccn2c1/C=N/c1ccc(Oc2ccccc2)cc1	-4.62884
CCc1ccccc1NC(=O)c1sc2nc(-c3ccccc3)cn2c1C	-4.62884
Cc1ccc2c(Nc3ccc(F)cc3Cl)c(C(=O)OC(C)C)cnc2n1	-4.62884
CCc1cc2cc3c(cc2n2c(=O)n(CC(=O)NC(C)C)nc12)OCO3	-4.62883
COc1ccccc1OC[C@H](O)C[NH+]1CCN(CC(=O)Nc2c(C)cccc2C)CC1	-4.62883
COc1ccccc1N1CC[NH+](C[C@H](COc2cccc3ccccc23)OC(=O)c2cc3cc(Cl)ccc3o2)CC1	-4.62883
Cc1ccc(C)c(NC(=O)CSCc2ccc(F)cc2C)c1	-4.62883
CC[C@H]1C[N@@H+]2CCc3cc(OC)c(OC)cc3[C@H]2C[C@@H]1C[C@@H]1[NH2+]CCc2c1[nH]c1ccc(O)cc21	-4.62882
O=C(NCCn1nnn(-c2cccs2)c1=O)c1occ2ccccc12	-4.62882
COc1ccc(Oc2coc3cc(O[C@@H]4O[C@@H](CO)[C@@H](O)[C@@H](O)[C@@H]4O)ccc3c2=O)cc1	-4.62882
CCOc1ccccc1-c1nc(-c2ccccc2)c(-c2ccccc2)[nH]1	-4.62882
CCCOc1ccccc1C[NH+]1CCC(c2n[nH]c3ncccc23)CC1	-4.62881
Cc1ccccc1CN1CCN(C(=O)c2ccn(C)c(=O)c2)CC1	-4.62881
COc1cccc(CC(=O)NCCn2cc(-c3ccc(Cl)cc3)c(-c3[nH+]ccn3C)n2)c1	-4.6288
COc1ccc([C@H]2CN(C(=O)C3CC3)[C@@H]3CCN(Cc4ccccc4Cl)C[C@H]23)cc1	-4.6288
Cc1nc(C2CCN(C(=O)CN3CCCC3=O)CC2)nc(N2CCOCC2)c1C	-4.6288
CCS(=O)(=O)N1CCN(Cc2cn(CC(=O)NC3CC3)c3ccccc23)CC1	-4.6288
CCc1noc(C)c1C(=O)N[C@@H]1CC(C)(C)Cc2nc(-c3cnccn3)ncc21	-4.6288
COc1cc(C(=O)c2cn(-c3ccccc3)cc2-c2cccc(Br)c2)cc(OC)c1OC	-4.6288
Cn1cnc([N+](=O)[O-])c1/C=C1\Oc2ccc(I)cc2C1=O	-4.6288
Brc1cc2c(cc1Nc1ncn[nH]1)OC=NC2	-4.6288
O=C(OCc1sccc1Br)C1CCN(C(=O)c2ccccc2)CC1	-4.6288
Fc1ccc(/N=C/c2ccc(N3Cc4ccccc4C3)cc2)cc1	-4.6288
C[NH+]1CCN(c2cc(CNS(=O)(=O)c3cc(C(=O)[O-])[nH]n3)ccn2)CC1	-4.6288
CC[C@H]([NH2+][C@H](C)c1cc(C)oc1C)c1ccc(OC)c(OC)c1	-4.6288
CC(C)N(C(=O)C[C@@H]1CCc2ccccc21)c1ccc(Br)cn1	-4.6288
CCn1nc(C)cc1C(=O)NC1CCS(=O)(=O)CC1	-4.62879
COC(=O)[C@@H]1CN(C(=O)NC2CCN(CC(=O)N(C)C)CC2)C[C@@H]1C(=O)[O-]	-4.62879
C[C@H]([NH2+]C1CC(C)(C)C1)c1cccc(NC(=O)c2ccccc2)c1	-4.62879
CC(C)(C)[C@H]1C[C@H](NC(=O)Cn2cc(-c3nnn[n-]3)c(=O)[nH]c2=O)CCO1	-4.62879
c1cc(C2CCC2)ccc1C[N@H+]1CCCC[C@@H]1c1nnc(C2CCC2)o1	-4.62879
C[C@H]1C[C@H]1c1ccc(CN(C(=O)NCCc2ccc(F)cc2F)C2CC2)o1	-4.62879
O=C(c1ccc(I)cc1F)N1CCC([NH+]2CCCC2)CC1	-4.62878
CCOc1ccc(C2(NC(=S)Nc3cccc(C)n3)CCCC2)cc1	-4.62878
CCc1nc(C)c([C@H](C)[NH2+]C[C@@H](C)Sc2ccccc2)s1	-4.62878
CCO[C@@H]1CCN(C(=O)Nc2c(C)cc(Cl)c3ccccc23)C[C@@H]1C	-4.62878
COc1ccc2c(c1)nc(CNC(=O)C(=O)N1CC[N@@H+]3C[C@H](O)C[C@H]3C1)n2C	-4.62878
CS(=O)(=O)c1cnc(N2CCCCC2)nc1C1CCN(C(=O)C2CCCC2)CC1	-4.62877
O=C(NCC1CC[NH+](CCCS(=O)(=O)N2CCOCC2)CC1)c1cccc2c1OCCO2	-4.62877
CC1(C)[C@@H]2CC=C(CO)[C@H]1C2	-4.62877
O=C(NC1CCCCC1)Oc1ccccc1-c1ccccc1	-4.62877
Cc1cccc2[nH]c(-c3ccccc3NCc3cccnc3)nc12	-4.62877
C[C@@H](NC(=O)C1(Cc2ccccc2)CC1)c1cc2ccccc2o1	-4.62877
Cc1cc(CN(C)[C@@H](C)c2nc(C)c(-c3ccc(Cl)cc3)o2)no1	-4.62877
COc1ccc(C[N@H+]2CCc3c(nc(-c4cccnc4)[n-]c3=O)C2)c(OC)c1OC	-4.62876
NS(=O)(=O)c1cn(-c2ncnc3[nH]cnc23)ccc1=O	-4.62876
O=C(Cc1ccc(F)c(F)c1)Nc1ccc(B(O)O)cn1	-4.62876
COc1cc([C@@H](C)[NH2+][C@H](C)c2cccc(OCc3ccccc3)c2)ccn1	-4.62876
NS(=O)(=O)C[C@H]1CCC[N@@H+]1C[C@@H](O)COc1ccc(-c2nnn[n-]2)cc1	-4.62876
Nc1ccccc1NC(=O)CCCCCN1C(=O)c2cccc3c(N4CCOCC4)ccc(c23)C1=O	-4.62875
CN(C(C)(C)C)C(F)(F)c1ccc(-c2cc(Cl)ncn2)cc1	-4.62875
O=C(Nc1ccc(Cl)cc1Cl)c1cccc2cc[nH]c12	-4.62875
CC(C)(C)OC(=O)N[C@H](C(=O)N1C[C@H]2[C@@H]([C@H]1C(=O)N[C@H](CC1CCC1)C(=O)C(N)=O)C2(Cl)Cl)C1CCCCC1	-4.62873
Cc1[nH+]ccn1CCC(=O)N1CCC2(CC1)C[C@]1(CO2)NC(=O)c2ccccc2N1	-4.62873
Cc1cc(-c2cnc(NC3CC3)nc2C2CCN(C(=O)C3CCCCC3)CC2)on1	-4.62873
CC(C)(C)c1cnc(C[NH+]2CCC(CC(F)(F)F)CC2)s1	-4.62873
CN(CC(=O)N1C[C@@H]2C[C@H]1CN2C(=O)[C@@H]1C[C@@H]2O[C@H]1[C@H]1C[C@H]12)S(C)(=O)=O	-4.62873
C[C@H](C(=O)NCC[C@@H]1CCN(c2cnc(-c3nnn[n-]3)cn2)C1)n1cncn1	-4.62873
Cc1nn(-c2ccccc2)c2sc(C(=O)N3C[C@H](C)C[C@@H](C)C3)cc12	-4.62873
CCOC(=O)[C@H]1CCCN(C(=O)C[N@@H+]2CCC[C@H](CS(N)(=O)=O)C2)C1	-4.62873
C#C[C@H](O)c1nsc(Cl)c2c(C#N)nc(C)c1-2	-4.62872
CC(C)[C@@H](C(=O)N[C@@H](C)CCC1CCCCC1)c1cccnc1	-4.62872
COCCN(C)S(=O)(=O)[C@H]1CCCN(C(=O)C2=CCS(=O)(=O)C2)C1	-4.62872
C=CCc1ccccc1OCc1csc([C@H](C)OCC)n1	-4.62872
Clc1ccc([C@H](CC2CC2)[NH2+][C@@H]2CCO[C@H](C3CC3)C2)cc1	-4.62872
O=C1c2c(C(F)(F)F)ccc(Cl)c2[C@@H]2C[NH2+]CCN12	-4.62871
Cc1cc(C)cc([C@@H](C)NC(=O)NCc2ccccc2Cl)c1	-4.62871
Cc1cccc(OCc2nc(C(C)C)c(-c3cccc(Cl)c3)cc2C(=O)[O-])c1	-4.62871
CSCCCC[NH2+][C@H](C)c1cccc(-c2ccncc2)c1	-4.62871
Cc1ccc(Cl)cc1N1CC[C@H](CNC(=O)C[C@@H](C)CC(C)C)C1	-4.62871
COc1cc(C[C@@H]2COc3cc(OC)c(O)c(O)c3C2=O)ccc1O	-4.62871
Cc1nc(N[C@H](C)C(=O)N2CCCCC2)cc(Cn2ncc3ccccc3c2=O)[nH+]1	-4.6287
CS(=O)(=O)c1ccnc2c1c(Sc1ccc(F)cc1Cl)c1n2CCC[C@@H]1CC(=O)[O-]	-4.6287
COc1cc(C=O)c(-c2ccccc2)c(OC)c1OC	-4.6287
C[C@@H](C(=O)N1CCC(c2nc3ccccn3c2NC(C)(C)C)CC1)c1ccccc1	-4.6287
COc1nc(NC(=O)c2cccc(F)c2Cl)nc(OC)n1	-4.6287
CCOC(=O)c1ccc(Nc2cc(C)nc3cc(C(F)(F)F)ccc23)cc1	-4.6287
C[C@H]1CC[N@@H+](CC(=O)NC[C@@H](CO)NCc2cc(-c3nnn[n-]3)ccc2F)C1	-4.6287
CC(C)[C@@H](CC(=O)N1CC[C@@H](C)[C@H]2CCCC[C@H]21)c1c[nH]c2cccc(F)c12	-4.6287
COc1ccc(-c2cc(C(=O)Nc3ncccc3Br)ccc2C)cc1	-4.62869
CCn1nccc1NS(=O)(=O)CCCS(=O)(=O)N1C[C@@H](O)[C@H](OC)C1	-4.62869
Cc1ccc(N[C@H]2CCC[C@H](c3cccnc3)C2)c(C[NH+](C)C)c1	-4.62869
CNC(=O)C[N@H+]1CCOC[C@@]2(CCCN(c3ccc(S(N)(=O)=O)cn3)C2)C1	-4.62869
COc1cccc(-c2c[nH]c([C@@H]3COCCN3C3CCCCC3)n2)c1	-4.62868
C=CCCc1ccccc1NC(=O)N[C@@H](CC)c1cccs1	-4.62868
COc1c(C)ccc(NC(=O)N[C@@H](C)c2ccc(C)cc2)c1C	-4.62868
CN(C)S(=O)(=O)N1CCO[C@H]2CN(C(=O)[C@H]3CCc4nc[nH]c4C3)C[C@@H]21	-4.62868
CCCC[C@H](CC)CNC(=S)Nc1ccc(Cl)c(Cl)c1	-4.62868
O=C(Nc1nc2c(s1)CCCCCC2)c1ccc(Cn2cncn2)cc1	-4.62867
Cc1ccc(O)c(CN2CCCn3cccc3[C@H]2c2ccc(F)cc2)c1	-4.62867
CC(C)(c1nc(-c2ccc3[nH]ccc3c2)no1)c1cccs1	-4.62867
CCC[C@]1(O)CC[C@H]2[C@@H]3CC[C@@H]4CC(=O)[C@H](C)C[C@]4(C)[C@H]3CC[C@@]21C	-4.62867
O=C(NCC(CCC[NH+]1CCC(O)(c2ccc(Cl)cc2)CC1)(c1ccccc1)c1ccccc1)Nc1cccc(C(F)(F)F)c1	-4.62866
COc1ccc(C(=O)Nc2cccc([N+](=O)[O-])c2C)cc1CSc1ccc(C)cc1	-4.62866
CCC(C)(C)[C@@H]1CCCN1C(=O)c1ccc(OC)c(C2CC2)c1	-4.62866
CCc1cccc(OCCSCC(=O)Nc2cc(Cl)ccc2F)c1	-4.62866
CCCCN1CCN(C(=O)Nc2ccccc2-c2ccccc2)CC1	-4.62866
COc1ccc(C[N@@H+]2C[C@H]3CCC[C@@H](C2)[C@]3(O)c2ccc(C)cn2)c(OC)c1	-4.62865
Cc1ccc(-c2ccc(C)c(NC(=O)N3C[C@H](C)[C@@H](C)C3)c2)o1	-4.62865
COc1cccc(CNC(=O)CSCc2ccc(Cl)cc2Cl)c1	-4.62865
CN(C(=O)[C@H]1CC[C@@H](C(N)=O)C1)[C@H]1CCN(c2cncc(-c3nnn[n-]3)n2)C1	-4.62865
Cc1cccc(-c2nocc2CCC(=O)N[C@@H](C)c2ccc(C)cc2C)c1	-4.62865
Clc1ccc(-c2nnc(Cc3csc(-c4cccs4)n3)o2)cc1	-4.62865
C[C@@H](CCCC(F)(F)F)[NH2+][C@@H]1CCCOc2cc(F)ccc21	-4.62865
COc1cccc(C[N@@H+]2CCC[C@H](c3cc(C(=O)Nc4ccccc4OC)on3)C2)c1	-4.62864
NC(=O)c1sc(-n2cnc3ccccc32)cc1OCc1ccc(Cl)cc1	-4.62864
c1cncc(-c2cc(-c3ccsc3)cc(-c3cccs3)n2)c1	-4.62864
Cc1ccnc(C(=O)Nc2ncncc2Br)c1	-4.62864
Cc1ncccc1CC(=O)Nc1nc(-c2cccc3ccccc23)c(C)s1	-4.62864
O=c1nc2oc(-c3ncns3)ncc-2cc1Br	-4.62863
C[C@H](CO)NC(=O)CCC/C=C\C/C=C\C/C=C\C/C=C\CCCCCc1ccco1	-4.62863
COc1ccc2c(c1)C=C(CN1CC=C(n3c(C)nc(=O)c4ccccc43)CC1)CO2	-4.62863
C[C@@H](NC(=O)C(C)(C)c1ccc(F)cc1)C(=O)N1CCC[C@@H](C(=O)CS(C)(=O)=O)C1	-4.62863
C[C@@]12C[C@@H]([NH+]3CCOCC3)[C@@H](O)C[C@@H]1CC[C@H]1[C@H]2CC[C@]2(C)[C@@H]1CC[C@H]2C(=O)CCl	-4.62863
C[C@@H]1CN(C(=O)OC(C)(C)C)CCN1C(=O)c1c(F)cccc1F	-4.62863
Cc1ccc(CN(Cc2ccco2)C(=S)Nc2ccc(C)cc2)cc1	-4.62863
CCN1CCN(Cc2cccc(C)n2)C[C@H](Cc2ccc(-c3ccncc3)cc2)C1=O	-4.62862
COc1ccccc1-c1cc2ncc3c(n2n1)C[C@H]1CC[C@@H]3N1C(=O)c1ccn(C)n1	-4.62862
Cc1ccc([C@H](C)C[NH2+][C@@H]2CCN(C)[C@H](c3ccccc3)C2)cc1	-4.62862
Cc1cc([C@@H](C)[NH2+]Cc2cccc(-c3ccccn3)c2)oc1C	-4.62862
CCCc1nc(C)c(C[NH2+][C@H]2CCCC[C@H]2c2ccccc2)o1	-4.62862
CCN(CC(=O)N[C@H]1CCC[N@@H+](C)C1)c1ccccc1	-4.62862
C1C[C@H]2C[C@H](C1)c1[nH]nc3c1[C@@H](CC3)[NH2+]2	-4.62861
CC(C)CC(=O)N1C[C@H]2CCCN(S(=O)(=O)c3ccc(C(F)(F)F)cc3)[C@H]2C1	-4.62861
COCC(=O)N1CC[C@@](Cc2cccc(-c3ccc(F)cc3)c2)(C(=O)N(C)C)C1	-4.62861
O=C([O-])c1cccc2c1N[C@@H](c1cccc(Br)c1)[C@H]1[C@@H]3CC[C@@H](C3)[C@H]21	-4.62861
CN(CC(=O)NCc1ccc(F)cc1)C1CC[NH2+]CC1	-4.62861
Cn1ccc([C@H]2CCCCCN2S(=O)(=O)c2ccc3c(c2)OCCO3)n1	-4.6286
CCS(=O)(=O)N1CCC(Cn2nc(-c3cccs3)ccc2=O)CC1	-4.6286
COc1ccc2[nH]c3c(c2c1)CCC[C@@H]3NC(=O)NCc1ccc2c(c1)OCO2	-4.6286
CC1(C)CC[C@]2(C(=O)O[C@@H]3O[C@H](CO[C@@H]4O[C@H](CO)[C@@H](O)[C@H](O)[C@H]4O)[C@@H](O)[C@H](O)[C@H]3O)CC[C@]3(C)C(=CC[C@@H]4[C@@]5(C)CC[C@H](OS(=O)(=O)[O-])C(C)(C)[C@@H]5CC[C@]43C)[C@@H]2C1	-4.6286
Cc1ccccc1C[NH+]1CCN(C(=O)Cc2noc3ccccc23)CC1	-4.6286
C[C@@H]([NH2+]Cc1ccccc1Oc1cccnc1)c1cccs1	-4.6286
[NH3+][C@@H]1CN(C(=O)C(=O)N[C@H]2CCCN(Cc3ccccn3)C2=O)CC[C@H]1F	-4.62859
CC(C)[C@H]([NH2+][C@H](C)c1cnccn1)c1cccc(C(F)(F)F)c1	-4.62859
COC(=O)[C@H]1CC[C@H](C(=O)Nc2ncccc2F)CC1	-4.62858
CC(C)c1cnc(CNc2ccc(Cl)c(C[NH+](C)C)c2)s1	-4.62858
Cc1ccc(-c2nc(=S)c3c(n2Cc2ccco2)CC(C)(C)OC3)cc1	-4.62858
CCc1cccc(C)c1NC(=O)N1CC[NH+](Cc2ccc(F)cc2)CC1	-4.62858
CC1=NN(c2ccc(Br)cc2)C(=O)[C@@]12C=CC(=O)C=C2c1cccc(C)c1	-4.62857
CC1(C)C[C@@H]2[C@@H]1CC[C@]1(C)C[C@@]2(O)CC[C@H]1O	-4.62857
Cc1cc(CCc2c[nH]c(=O)[nH]2)oc(=[NH2+])c1Br	-4.62857
C[N@@H+](Cc1ccccn1)[C@@H]1CCC[C@H]2CN(c3nccc4cc(Cl)ccc34)C[C@H]21	-4.62857
CCOc1ccc2oc(=O)cc(C[N@@H+](Cc3ccco3)[C@@H]3CCCC[C@@H]3C)c2c1	-4.62857
NC(=O)[C@@H]1CCC[N@@H+]1CCCNC(=O)NCc1ccc(S(N)(=O)=O)cc1	-4.62857
c1ccc([C@@H]([NH2+]CCCOC2CCCCC2)c2ccccn2)cc1	-4.62857
CC(C)c1ccc2c(c1)[C@@]1(C)CCC[C@](C)(CNC(=O)C3CC3)[C@@H]1CC2	-4.62857
Cc1cccc([C@@H](CC(=O)NCc2ccccc2)c2cn(C)c3ccccc23)c1	-4.62857
O=c1ccccc([C@@H]2OCCc3ccccc32)c1[O-]	-4.62856
C#CCN(C)C(=O)C[C@@H]1c2nc(-c3cccnc3)sc2C[C@H]2[C@](C)(CO)[C@@H](O)CC[C@]21C	-4.62856
CC(=O)OC[C@@H](CC[C@@H](C)[C@@H]1CC[C@@]2(C)[C@@H]1CC[C@]1(C)[C@H]2C=C[C@@H]2[C@]3(C)CCCC(C)(C)[C@H]3C=C[C@]21C)OC(C)=O	-4.62856
Cc1c([C@H](C)[NH2+]Cc2ccc(C(=O)Nc3ccc(F)cc3)cc2)cnn1C(C)C	-4.62856
C=CCCc1ccccc1NC(=O)N1CCCC[C@H]1CCC	-4.62856
COc1ccc2ccccc2c1CNC(=O)c1sccc1C1CC1	-4.62856
CC[C@H]([NH2+]Cc1ccc(Oc2ccccc2)o1)c1ccncc1	-4.62856
CC[C@@H](Cc1ccc(Cl)cc1Cl)NC(=O)CC1(C(F)(F)F)CC1	-4.62856
CCc1ccc([C@@H](C)[NH2+][C@@H](c2ccc(OC)nc2)C2CC2)s1	-4.62856
CC(=O)N(C)CC(=O)N[C@@H]1C[N@@H+](Cc2cc(F)ccc2-c2nnn[n-]2)C[C@@H]1O	-4.62856
CCc1nc([C@@H](C)[NH2+][C@H](C)c2cc(C)ccc2C)cs1	-4.62855
Cc1ccc(Nc2nnc(SCC(F)F)s2)cc1Cl	-4.62855
COc1ccccc1C(=O)Nc1cccc(-c2nc3ccccc3o2)c1	-4.62855
CCCC1(C(=O)N[C@@H]2CC[C@H](c3ccc(F)cc3)C2)CCC1	-4.62855
CCCc1n[nH]c(-c2cccc(F)c2)c1NC(=O)[C@@H](CC)c1ccccc1	-4.62855
C[C@H]1C(=O)N[C@H](C(C)(C)C)C(=O)N1Cc1ccccc1F	-4.62855
COc1cc2c(c(OC)c1OC)-c1ccc(NCCCC(=O)N[C@H]3CCS(=O)(=O)C3)c(=O)cc1[C@@H](NC(C)=O)CC2	-4.62854
Cc1ncncc1C(=O)N1CCc2nc(-c3cccnc3)nc(Nc3ccc(F)cc3)c2C1	-4.62854
Cc1ccc(SC(=O)c2ccc(C(F)(F)F)cc2)cc1	-4.62854
O=C1CC[C@H](CC(=O)N2[C@@H]3CC[C@H]2[C@H](NC(=O)C(=O)NCC2CC2)C3)CN1	-4.62854
O=C(Nc1ccc(Cl)c(Cl)c1)N[C@@H](c1ccccc1)c1ccccn1	-4.62854
C[C@@H](Nc1ccc(C(=O)N[C@H](CCC(=O)[O-])C(=O)[O-])cc1)c1cnc2nc(N)[nH]c(=O)c2n1	-4.62854
Cc1[nH]c2cc([C@H]3CCCN3C(=O)c3cnccn3)nn2c(=O)c1C	-4.62853
Cc1scn/c(=[NH+]\c2oncc2CCO)c1Br	-4.62853
CC(C)N1C/C(=C\C=C\c2ccccc2)C(=O)/C(=C/C=C/c2ccccc2)C1	-4.62853
CC(=O)CC[C@H]1C(C(=O)[O-])=CC(=O)CC1(C)C	-4.62852
COCC(=O)N1CCc2sccc2[C@@H]1c1ccc(NC(=O)C2CC2)cc1	-4.62852
Cc1ccc(Nc2nc(C)nc3c2oc2ccccc23)cc1	-4.62852
CC(C)C(=O)Nc1ccccc1-c1nc2ccccc2s1	-4.62852
COc1ccc(-c2nc(CSc3nc(-c4ccccc4)cc(=O)[nH]3)c(C)o2)cc1	-4.62852
Cc1ccc(-c2cccnc2)cc1NC(=O)N[C@H](C)CC(C)C	-4.62852
C[C@@H](N[C@H](C)c1ccccn1)c1ccc(Oc2ccccc2)cc1	-4.62852
COc1cc2ccccc2cc1[C@@](O)(c1ccccc1)c1ccncc1	-4.62852
CC[C@H](C)c1ccc(C(=O)COc2ccc(C(=O)c3ccccc3)cc2)cc1	-4.62852
CC(C)c1nc(C[C@@H](NC(=O)Cc2ccccc2)c2ccccc2)cc(=O)[nH]1	-4.62851
CCc1cc(N2CC=CCC2)n2nc3nc(C)cc(C)c3c2n1	-4.62851
O=C(Cn1c(C(F)(F)F)nc2ccccc21)N1C[C@@H](O)[C@H](n2cc(F)c(=O)[nH]c2=O)C1	-4.62851
CCNC(=O)C[C@H]1CCCCN1S(=O)(=O)CCCS(=O)(=O)N(C)C	-4.62851
C[C@@]1(c2ccccc2)NC(=O)N(NC(=O)Cn2ccnc2-c2nnn[n-]2)C1=O	-4.62851
COc1cccc(C[N@H+]2CCc3nc([C@@H]4CCCCN4C(C)=O)ncc3C2)c1	-4.6285
CN1CC[NH+](CC2CC[NH2+]CC2)CC1	-4.6285
CN(C(C)(C)C)C(F)(F)c1cc(-c2cccc(F)c2)nnc1Cl	-4.6285
COc1ccc([C@H](C)[NH2+][C@@H]2CCc3cc(Cl)ccc32)cc1	-4.6285
Cc1sc(NC(=O)Nc2ccc(Cl)cc2)nc1-c1ccccc1	-4.6285
Cc1cc(C)cc(Cc2nc(SCc3ccc([N+](=O)[O-])cc3)[nH]c(=O)c2C)c1	-4.62849
Cc1cc2c3c([nH]c2cc1S(=O)(=O)Nc1cccc(C(F)(F)F)c1)CCCC3=O	-4.62849
CC[C@@H](NC(=O)C(=O)N1CC[C@@H](Cc2cnn(C)c2)C1)C(=O)N1CCOCC1	-4.62849
COc1ccc([C@@H]([NH2+][C@@H](C)c2ccc(C)s2)C2CC2)cc1	-4.62849
Cc1ccc(NC(=O)NCc2cccn2Cc2ccccc2C)cc1Cl	-4.62849
O=C(Nc1ccccc1C(=O)c1ccccc1)c1ccc(Cl)cc1Cl	-4.62849
CC[C@@H]1CN(Cc2coc(-c3ccccc3)n2)c2ccccc2O1	-4.62849
Cc1ccccc1[C@H](C)CC(=O)N[C@H](c1ccccc1)C(F)F	-4.62849
COc1ccc(-c2cc(C(=O)OCc3cccc(N(C)C)c3)ccc2C)cc1	-4.62848
C[C@H](Nc1cc(C2CC2)cc[nH+]1)C1CCC(F)(F)CC1	-4.62848
Cc1cc(C)cc([C@H](C)[NH2+][C@H](C)c2cnn(C3CCCC3)c2)c1	-4.62848
CCc1cc(C)cc(CC)c1NC(=O)Cn1ccc2ccccc21	-4.62848
C[C@@H]1O[C@@H](O[C@H]2[C@H](O[C@H]3CC[C@@]4(C)[C@@H](CC[C@]5(C)[C@@H]4CC=C4[C@@H]6CC(C)(C)CC[C@]6(C(=O)[O-])CC[C@]45C)[C@]3(C)CO)OC[C@H](O[C@@H]3O[C@H](CO)[C@@H](O)[C@H](O)[C@H]3O)[C@@H]2O)[C@H](O)[C@H](O)[C@H]1O	-4.62847
Cc1ccn2c1CC[C@]2(C)Cc1[nH]c([O-])c[nH+]1	-4.62847
Cn1c(=O)n(C)c2cc(NC(=O)C(=O)NCC3(C(N)=O)CCOCC3)ccc21	-4.62847
CC(C)c1ccc([C@H](C)N[C@@H](C)c2nccs2)cc1	-4.62846
O=CN1CCN(C(=O)CN(c2ccc3c(c2)OCCO3)S(=O)(=O)c2ccccc2)CC1	-4.62846
Fc1cccc([C@@H]2CCC[N@@H+]2Cc2ncc(-c3ccccc3)o2)c1	-4.62846
CC(C)(C)Oc1ccccc1NC(=O)CNc1cccc(C(F)(F)F)c1	-4.62846
Cc1cccc(NC(=O)N2CC[NH+](Cc3ccc(C(F)(F)F)cc3)CC2)c1	-4.62846
CCn1cncc1CN(Cc1ccccn1)Cc1ccccc1Cl	-4.62845
Brc1cc2c(/c(=[NH+]\c3non[nH+]3)o1)OCCN2	-4.62845
COc1ccc(OC)c([C@H]2CCCN2C(=O)c2cc(C(C)(C)C)n3ncnc3n2)c1	-4.62845
C=CCN1CCN(C(=O)CC2CCCC2)C[C@H](Cc2cccc(-c3cccnc3)c2)C1=O	-4.62845
Cc1ccc(CCC(=O)Nc2ccc(OC(C)C)cc2F)s1	-4.62845
[NH2+]=c1c(Br)c2n(c3c1CCC(=O)OC3)CCC2	-4.62844
CC(C)(C)OC(=O)COC(=O)C1CCN(C(=O)c2ccccc2Cl)CC1	-4.62844
Cc1ccc(C[NH2+][C@@H](C)c2ccc(Oc3cccnc3)cc2)cc1[N+](=O)[O-]	-4.62844
C/C(=C\CC[C@]1(C)[C@@H](O)CC[C@@]2(C)[C@H]1CC[C@H]1Cc3c([nH]c4ccccc34)[C@@]12C)C(=O)[O-]	-4.62843
Cc1ccc(Cl)cc1N1CCN(Cc2cn([C@@H](Cc3ccccc3)[C@H](Cc3ccccc3)NC(=O)Nc3ccc(F)cc3)nn2)CC1	-4.62843
CCc1c(C(=O)C(N)=O)c2c(OC)cccc2n1Cc1ccccc1	-4.62843
Nc1nc2c(c(N3CC[NH2+]CC3)n1)CCCC[C@@H]2c1ccccc1	-4.62843
C#CC1=Cc2c(C)c(=[NH2+])ccn2C=CC1	-4.62843
CC(C)CCc1nc(C[S@](=O)[C@H](C)c2ccccc2)cs1	-4.62843
COc1cccc(Nc2c(-c3cccc(O)c3)nc3cccc(C)n23)c1	-4.62842
C[NH+](C)CCCOc1ccc(-c2cncc(-c3cc4ccccc4n3CC[NH+](C)C)c2)cc1	-4.62841
O=C(Nc1nccs1)c1cc(Cl)ccn1	-4.62841
O=C(Nc1ccc(N2CCOCC2=O)cc1)[C@@H]1CCCN(C(=O)OCC2c3ccccc3-c3ccccc32)C1	-4.62841
CN(C)c1cccc(C(=O)[N-]c2nnnn2C)c1	-4.62841
C[C@@H](C[NH2+][C@H](Cc1ccccc1)c1ccccc1)c1nccs1	-4.62841
CN(C)C(=O)[C@@H]1CCC[N@H+]1CCCNC(=O)C(=O)N[C@H]1CCCn2nccc21	-4.62841
CCOC(=O)c1cc(-c2ccc3ccccc3c2)n(-c2cccc(C)c2)n1	-4.62841
C[C@H](C[NH2+]Cc1ccc(OC(F)F)cc1)Sc1ccccc1	-4.62841
COc1ccc(C2(C[NH+]3CCC(NC(=O)CN4CCCC4=O)CC3)CCCCC2)cc1	-4.6284
FC(F)(F)c1cc(COC[C@@H](c2ccccc2)N2CC[NH+](Cc3ccccn3)CC2)cc(C(F)(F)F)c1	-4.6284
CCCCCCCCCCCCCCCc1cc(OC)ccc1S(=O)(=O)[O-]	-4.6284
O=C(NCCC(c1ccccc1)c1ccccc1)c1ccc(Cl)c([N+](=O)[O-])c1	-4.6284
C(=C/c1ccc2ccccc2n1)\c1coc(-c2ccccc2)n1	-4.6284
COc1c([O-])c2c(c3c(=O)c4cccc(O)c4n(C)c13)OC(C)(C)[C@H](O)C2	-4.62839
O=C(Cc1cc([N+](=O)[O-])ccc1F)OCCCn1cc[nH+]c1	-4.62839
COc1ccccc1C(=O)O[C@@H](C)c1ccc(C)cc1	-4.62839
Fc1ccc(-c2cnc(COc3ccc(Br)cc3F)o2)cc1	-4.62839
Cn1cc(N2CC[C@H](NC(=O)C(=O)N[C@H]3CCC[N@H+]4CCCC[C@H]34)C2=O)cn1	-4.62839
Cc1onc2cc(I)cc(OC(=O)CC[NH3+])c12	-4.62838
O[C@@]1(c2ccc(-c3nc4ccccc4s3)cc2)C[N@H+]2CCCC[C@@H]2CO1	-4.62838
COC(=O)C1=C[C@@H]2CC(C)(C)CC[C@@](C)(O)[C@@H]2CC1	-4.62838
CC(=O)N1CC[C@H](NS(=O)(=O)CCCS(=O)(=O)[N-]c2cccnc2)C1	-4.62838
CCCC1(CNC(=O)Nc2ccc(-c3nccs3)cc2)CC1	-4.62838
Cc1ccc(NC(=O)[C@H](C)n2cc[nH+]c2)cc1S(=O)(=O)N1CCOCC1	-4.62837
Cc1ccc(C)n1-c1ccc(-c2ccnc(-c3ccncc3)n2)cc1	-4.62837
COc1cccc(F)c1[C@@H](C)Nc1nccc2ccc(F)cc12	-4.62837
Cc1nc[nH]c(=O)c1C(=O)N[C@@H]1CN(C(=O)[C@@H]2C[C@H]2c2ccnn2C)C[C@H]1O	-4.62837
O=C(c1cccs1)N1N=C(c2ccsc2)C[C@@H]1c1ccccc1	-4.62837
C[C@H]1CCc2c(sc3c2C(=O)N[C@H](c2ccc(C(C)(C)C)cc2)N3)C1	-4.62837
CC(=O)N1CC[C@H](c2nc3ccc(F)cc3[nH]2)C1	-4.62836
COc1ccc(F)c([C@@H]2NC(=O)CC[C@H]2NCc2ccccn2)c1	-4.62836
O=C1CCc2ccc(OCC(=O)N[C@H](Cc3c[nH]c4ccccc34)C(=O)[O-])cc2N1	-4.62836
CCc1ccccc1NC(=O)c1ccc(C[NH+]2CCCCCC2)cc1	-4.62836
COc1ccccc1/C=C/[C@H]1Nc2ccccc2C(=O)N1C1CCCC1	-4.62836
COc1cc([C@H](C)[NH2+][C@@H](CC(C)C)c2cccs2)ccn1	-4.62836
O=C(c1cccc(F)c1)N1CCC(c2nnc(-c3nccc4ccccc34)o2)CC1	-4.62835
Cc1cccc2oc(CC[NH2+][C@H]3C[C@@H](c4ccccc4C)C3)nc12	-4.62835
O=C(Nc1ccc2c(c1)CCC2)C(=O)N1CC(S(=O)(=O)N2CCNCC2)C1	-4.62835
CC[C@@H]([NH2+]Cc1ccsc1Cl)c1cc(F)ccc1F	-4.62835
CCN(C(=O)c1cc(C)oc1C)c1ccc(C(F)(F)F)cc1	-4.62835
Cc1nc(-c2ccccc2)oc1C(=O)Nc1cccc(Cl)c1	-4.62835
C1C[C@]23CC[C@H]2CC[C@H](C3)[NH2+]1	-4.62835
CCc1cc(NCc2ccco2)c(=O)[nH]c1C	-4.62834
C#CC[C@H](C#N)Cc1sc(=[NH2+])nc(Br)c1C#C	-4.62834
CC1(C)[C@H]2CC=C(COC(=O)CNC(=O)c3ccccc3)[C@@H]1C2	-4.62834
COc1cc(Cl)ccc1C(=O)OCc1ccc(N2CCOCC2)nc1	-4.62833
Cc1cc(NC(=O)[C@@H]2CCCC[N@@H+]2C)ncc1Cl	-4.62832
CCSc1cccc(NC(=O)[C@@H](C)Oc2cccc(C)c2)c1	-4.62832
CCc1cc(OCCCOc2ccc(C=O)cc2OC)ccc1Cl	-4.62832
CC[C@H](C)n1ncc(NC(=O)N2CCC[C@@H]2c2cccc(F)c2)c1C1CC1	-4.62832
CCCOc1cccc(C(=O)Nc2nccn2Cc2ccccc2Cl)c1	-4.62832
C[C@H]1CC[N@H+](CC(=O)NC[C@@H](O)CNc2ncc(-c3nnn[n-]3)cc2F)C1	-4.62832
C[C@H](NC(=O)CCc1ccc(Cl)s1)c1cccc2ccccc12	-4.62832
Brc1ncc2nc(CN=c3occo3)cn2n1	-4.62831
CCc1[nH+]ccn1CC1(O)CC[NH+](Cc2ccccc2N2CCCC2)CC1	-4.62831
Cc1cccc2cc(CNc3ccc(O)cc3)c(=O)[nH]c12	-4.6283
CO[C@H]1CC[C@@H](CC[NH2+][C@H](C)c2csc(C(C)C)n2)CC1	-4.6283
CS(=O)(=O)N[C@H]1CC[N@@H+](CCC(=O)Nc2ccccc2-c2nnn[n-]2)C1	-4.6283
CC[C@H](CC(=O)NCCCc1nc2c(s1)CCCC2)c1ccc(C)cc1	-4.6283
C[N@@H+]1CC[C@@H]2CCN(C(=O)C(=O)N3CCN(C(=O)[C@H]4CCCO4)CC3)[C@@H]2C1	-4.6283
Cc1c(Br)c(NC=[NH2+])cc2c1C(=O)[C@@H](CO)O2	-4.62829
[H]/N=c1/cnc(C)c2sc(=O)cc(C#N)c2c1C	-4.62829
Cc1ccc([C@H]([NH2+]CCCc2nc3ccccc3[nH]2)C2CCC2)o1	-4.62829
CC(C)OCCCN(Cc1ccncc1)Cc1cccc(F)c1	-4.62828
COc1ccccc1-c1cccc2c1-c1cccc3c1[C@@H](C2)[N@H+](C)CC3	-4.62828
CCNC(=O)[C@]1(Cc2ccccc2-c2cccnc2)CN(C(=O)C2CCCCC2)CCO1	-4.62828
CCn1cc(S(=O)(=O)N[C@H](Cc2ccsc2)c2ncccc2C)cn1	-4.62828
Cc1cc(C(=O)COC(=O)CC23C[C@H]4C[C@@H](C2)C[C@@H](C3)C4)c(C)n1-c1ccccc1	-4.62828
CN(C)S(=O)(=O)N1CCN(C(=O)NCCc2cccc(C(N)=O)c2)CC1	-4.62828
O=C([O-])[C@@H]1[C@@H](NC(=O)C(F)(F)F)CCCN1C(=O)c1cnn(CCO)c1	-4.62828
C[C@H](C(=O)NC[C@]1(O)CCN(c2cncc(-c3nnn[n-]3)n2)C1)C(F)(F)F	-4.62828
O=C(Nc1nc(-c2ccc3ccccc3c2)cs1)[C@@H]1C[C@H]1c1ccccc1	-4.62828
Cc1cccc(NCc2cc(C(C)(C)C)c(O)c(C(C)(C)C)c2)c1	-4.62828
O=c1[nH]c2ccc(S(=O)(=O)NCC[NH+]3CCCCC3)cc2c2ccccc12	-4.62827
COC(=O)c1cn([C@@H](Cc2ccccc2)C(=O)[O-])cc2c(=O)[nH]nc1-2	-4.62827
CC[C@H]1CCC(=O)CC(=O)C2=Cc3cc(OC)c(O)cc3[C@@H](CC2)C2=CN[C@@H]3NCC[C@](Cn4ccnc4)(SSC1)C3=C2	-4.62827
CN(C)C(=O)CCC(=O)N1CC(=O)C1	-4.62827
Cc1cc(/N=C/C=C/c2ccccc2)ccc1Br	-4.62827
O=[N+]([O-])c1ccc(Cl)c2c1[C@@H]1C=CC[C@H]1[C@@H](c1ccc(Br)cc1)N2	-4.62827
Cc1ccc(S(=O)(=O)Nc2ccc(-c3nc4cc(C)ccc4o3)cc2)cc1	-4.62827
FC(F)(F)c1ccc([C@H]2C[C@@H]2c2nc(CCC3CC3)no2)cc1	-4.62827
CCc1ccc(/C(C)=C\c2nc(-c3ccc(C)nc3)no2)cc1	-4.62827
CCOc1ccccc1[C@H](CC)[NH2+][C@@H](C)c1cc(C)c(C)o1	-4.62827
CCc1ccccc1NC(=O)N(Cc1ccccc1F)C1CCCCC1	-4.62827
Cc1cc(C)n(-c2ccc(Cl)c(C(=O)N[C@H](C)Cc3c(C)nn(C)c3C)c2)n1	-4.62826
c1csc(-c2[nH]ncc2-c2ccnc(N3CCOCC3)n2)c1	-4.62826
O=C(OCc1ccc(F)c(Br)c1)c1ncsc1Br	-4.62826
COc1ccc(-c2cnc(N)nc2-c2ccc(OCc3ccccc3)cc2O)cc1	-4.62826
[NH3+]Cc1ccc(-c2cc3c(cc2F)c(=O)c2c(=O)[nH]sc2n3C2CC2)cc1	-4.62825
c1cncc(-c2ncc(-c3ccco3)c(-c3ccco3)n2)c1	-4.62825
S=c1[nH]nc(C2CCCCC2)n1/N=C/c1ccc(-c2ccccc2)cc1	-4.62825
Clc1cccc(Cl)c1C[N@H+]1CCCC[C@@H]1c1nnc(C2CCC2)o1	-4.62825
C[C@@H](CNC(=O)c1cnn2c1OCCC2)N(C)c1cncc(-c2nnn[n-]2)n1	-4.62825
Cc1ccc(Cl)c(NC(=O)[C@@H]2C[C@H]2c2cccc(F)c2F)c1	-4.62825
C[C@@H]([NH3+])CCNS(=O)(=O)N1CCCCCC1	-4.62824
CC[C@]1(CCCC[NH+]2CCN(c3ccccc3)CC2)C(=O)N(C)c2ccccc21	-4.62824
Cc1ccc(S/C(=C/c2ccc(N(C)C)cc2)C(=O)c2ccc(Br)cc2)cc1	-4.62824
Cc1ncccc1C[N@@H+](Cc1ccccc1)[C@@H](C)c1cccs1	-4.62824
C[C@H](NC(=O)C(=O)N1CCN(CC[NH3+])CC1)c1cccc(C(F)(F)F)c1	-4.62824
CO[C@@H]1[C@@H](O)[C@H](O[C@@H]2CC[C@@]3(C)[C@H]4CC[C@]5(C)[C@H](c6ccc(=O)oc6)CC[C@]5(O)[C@@]4(O)C[C@H](OC(C)=O)[C@@H]3C2)O[C@H](C)[C@H]1O[C@H]1O[C@H](CO)[C@H](O)[C@@H](O)[C@H]1O	-4.62823
Cc1nn(C)cc1[C@H]1C[C@H](C(=O)Nc2cccc(Cl)c2C)N(C)S(=O)(=O)N1	-4.62823
CC(C)[C@@H](C(=O)OCC[NH+]1CCN(CCCN2c3ccccc3Sc3ccc(Cl)cc32)CC1)c1ccc(Cl)cc1	-4.62823
O=C(OCc1cc(F)ccc1Br)c1ccc(Br)cc1F	-4.62823
C[C@H]([NH2+]Cc1ccccc1OC1CCC1)c1ccccc1F	-4.62823
CC(=O)N1CCN(C(=O)CCNC(=O)N2CC[C@@H]3[C@H]2CCC[N@H+]3CCO)CC1	-4.62823
Cc1ccncc1C(=O)N[C@@H](C)C1CCN(C(=O)[C@H](C)N)CC1	-4.62823
COc1ccc([C@H]2C[C@H](c3ccc(O)cc3O)NN2C(C)=O)cc1	-4.62822
O=C(NC1(C(=O)N[C@H](Cc2ccccc2)C(=O)NCCC2CC[NH+](C3CCOCC3)CC2)CCCC1)c1cc2ccccc2s1	-4.62822
COc1ccc(C(=O)OC[C@H](C(=O)O[C@@H]2C[C@H]3CC[C@@H](C2)[N@@H+]3C)c2ccccc2)c(Cl)c1	-4.62822
CCOC(=O)c1cccc(O[C@@H]2CCCN(C(=O)c3cc(F)cc(I)c3)C2)c1	-4.62822
CC1=NC(=O)/C(=C\c2c3ccccc3cc3ccccc23)N(C)N1c1ccccc1	-4.62822
CC[C@H]1CCCCC[N@@H+]1Cc1csc(-c2ccco2)n1	-4.62822
Cc1ccc(C(=O)Nc2cccc(-c3nc4cccnc4s3)c2)cc1	-4.62822
CC(C)(C)c1cc([C@H]2COc3ccccc3C2)cc(C(C)(C)C)c1O	-4.62821
[H]/N=C/c1ncc2ccon12	-4.62821
COc1cc(C2=NN3[C@@H](c4cccs4)Oc4ccc(Cl)cc4[C@@H]3C2)ccc1O	-4.62821
CCCCNc1nc(-c2ccc(Cl)c([N+](=O)[O-])c2)cs1	-4.62821
CCn1c(SCc2c(F)cccc2Cl)nnc1-c1ccc(F)cc1	-4.62821
FC1(F)CCC[C@@H](c2nc(CCCc3ccsc3)no2)C1	-4.62821
COc1ccc(Cl)cc1-c1ccc2c(c1)C(=O)N1CC[C@H]([NH3+])C[C@@H]1C(=O)N2	-4.6282
C[C@@H](CC(=O)Nc1cncc2ccccc12)c1ccccc1F	-4.6282
O=c1cc(CN2CC[NH2+]CC2)occ1OCCCCCSc1ccnc2cc(C(F)(F)F)ccc12	-4.62819
CC1(C)CCC[C@@H]2COc3cc(O)c4c(=O)cc(-c5ccc(O)c(O)c5)oc4c3C[C@H]21	-4.62819
O=C(Nc1ccnn1C1CCCCC1)N1CCC[C@@H]1c1ccccc1	-4.62819
CS[C@H](C)CCC(=O)Nc1cccc(N2CCCCCC2)c1	-4.62819
CCC(=O)NCC[C@@H]1CCc2ccc(OC)cc21	-4.62818
COc1ccc([C@H]2CN(C(C)=O)[C@@H]3CCN(C(=O)c4ccncc4)C[C@H]23)cc1	-4.62818
CNc1cc(CNC(=O)c2ccccc2)nc(-c2ccncc2)n1	-4.62818
Cc1nc(C)n(CC(=O)N2[C@@H]3CC[C@H]2C[C@](O)(c2ccc4c(c2)OCO4)C3)n1	-4.62818
Cc1ccc(C[NH+]2CCN(C(=O)c3cccc(Br)c3F)CC2)cc1	-4.62818
C=CCc1cccc(C(C)C)c1NC(=O)C[C@H](C)c1ccco1	-4.62818
Cc1ccc(NC(=O)[C@@H](SC2CCCC2)c2ccccc2)cc1	-4.62818
CC[C@@H](C)C(=O)Nc1ccccc1C1=NNC(=O)[C@H]2[C@@H](C(=O)NC(C)C)[C@@]12C	-4.62817
COc1ncc(Cl)cc1C(=O)Nc1c(C)cccc1Br	-4.62817
C=CCc1cc(Cl)ccc1OCCCC[N@H+]1CCC[C@H](C)C1	-4.62817
C[C@@H](c1noc(CCc2ccc(Cl)s2)n1)c1cccs1	-4.62817
C[C@H]([NH2+]CCCNc1ccccc1F)c1ccc2ccccc2n1	-4.62817
O=C(NCc1cc(=O)[nH]c(-c2ccccn2)n1)c1cccc2ncccc12	-4.62816
COc1ccc(N(C)c2cc(=O)oc3ccccc23)cc1OC(=O)CCl	-4.62816
CCc1c(C)sc(NC(=O)c2cc(F)cc(Cl)c2)c1C#N	-4.62816
COc1ccccc1[C@H](Nc1ccccc1C)c1c(C)[nH]c2ccccc12	-4.62816
COc1ccc(N2CCC[N@H+](CC3CCN(C(=O)c4cc(C5CC5)on4)CC3)CC2)cc1	-4.62815
C=C1C(=O)O[C@@H]2C[C@@]3(C)C(=C(C)[C@@H](OC(=O)CC(C)C)C[C@H]3O)[C@@H](OC(=O)/C(C)=C/C)[C@H]12	-4.62815
Cc1noc2nc([C@H]3CCCN(C(=O)c4cnc(N(C)C)nc4)C3)cc(C(F)(F)F)c12	-4.62815
Cc1ccc(C2=C/C(=C\c3ccc(OCc4ccccc4Cl)cc3)C(=O)O2)cc1	-4.62815
CC[C@H](C)c1cc(C(=O)Nc2sc3c(c2C)CCCC3)on1	-4.62815
CCn1ccnc1Sc1ncnc2scc(-c3ccccc3)c12	-4.62815
FC(F)n1ccnc1CSc1ncc(C(F)(F)F)cc1Cl	-4.62815
C[C@@H]1CCCN(C(=O)Cc2c[nH]c3ccccc23)[C@H]1C	-4.62815
Oc1cnc2n[nH]cc2c1	-4.62814
Cc1cc2ncc(C(=O)NCC3CC3)cn2n1	-4.62814
O=C(c1ccccc1)[C@H](Oc1ccccc1)c1ccccc1	-4.62813
CC(C)(C)c1cnc(CNc2ccc3scnc3c2)s1	-4.62813
O=C(Nc1ccc(C23C[C@H]4C[C@@H](C2)C[C@@H](C3)C4)cc1)c1ccncc1	-4.62813
C[C@H](Cc1ccncc1)[NH2+][C@H](C)[C@@H]1C[C@H]1c1ccc(Cl)s1	-4.62813
CC(C)[C@@H]1C[C@@H](C[NH2+][C@@H](CC2CC2)c2ccccc2)CCO1	-4.62813
Cc1occc1-c1[nH]nc(-c2nc3ccccc3[nH]2)c1-c1ccccc1	-4.62813
CCCCCCCCCCn1c(C)c(CC(N)=O)c2cc(OCCCC(=O)[O-])ccc21	-4.62812
O=C1[C@@H]2CC[C@H](c3ccccc3)C[C@H]2C(=O)N1c1ccc(Cl)c(Cl)c1	-4.62812
COc1ccc([C@H](C)[C@@H](C)[NH2+]Cc2ccc(C(F)F)cc2)cc1	-4.62812
Cc1cc(C(=O)N[C@@H]2CC(C)(C)Cc3c2cnn3-c2ccc(F)cc2)on1	-4.62811
C[C@@H](NC(=O)[C@@H](NC(=O)[C@H](CCc1ccc(-c2ccc(F)cc2)cc1)CC(=O)NO)C(C)(C)C)c1ccccc1	-4.6281
Cc1ncc([C@@H](C)N[C@@H](C)c2cc(Cl)ccc2Cl)c(C)n1	-4.6281
COc1ccc(-c2cnc(-c3ccccc3C(=O)NC(C)(C)C)o2)cc1	-4.6281
Cc1ccc(-n2nc(C)c3c2NC(=O)[C@@H](C)S[C@@H]3c2cccs2)cc1	-4.6281
Cc1ncsc1CC[NH2+][C@@H]1CCC[C@@H]1c1ccc(Cl)cc1	-4.6281
CS(=O)(=O)N1CCC(C(=O)N2CCC[C@H]2c2cc3[nH]c4c(c(=O)n3n2)CCCC4)CC1	-4.62809
Cc1cc(-c2cc3cc(Cl)ccc3oc2=O)n(-c2nc(-c3ccccc3)cs2)n1	-4.62809
O=C(c1ccc(OC(F)(F)F)cc1)N1CCC[C@H]1c1ccc(F)cc1	-4.62809
Fc1cccc(CCC[NH2+][C@@H](c2ccccc2)c2ccccn2)c1	-4.62809
C[C@@H](CSCc1ncc(-c2cccs2)o1)C(F)(F)F	-4.62809
O=C(Nc1cccc(-c2nccs2)c1)c1ccc2[nH]ccc2c1	-4.62809
Cc1c(O[C@H](C)C2=[NH+]CCN2)cccc1N(C)C	-4.62808
O=Cc1ccc(Br)cc1F	-4.62808
O=C1N[C@@]2(COC3(CCN(C(=O)c4ccco4)CC3)C2)Nc2ccc(Cl)cc21	-4.62808
CS(=O)(=O)c1cnc(N2CCOCC2)nc1C1CCN(C(=O)C2CCCCC2)CC1	-4.62808
CC(=O)Nc1ccc(C(=O)N[C@H](Cc2ccc(Cl)cc2)c2ccccc2)cc1	-4.62808
CCOc1cccc2c1O[C@H](c1ccncc1)N1N=C(c3cc(Cl)ccc3O)C[C@@H]21	-4.62808
C[N@H+](Cc1cccc(O)c1)C(c1ccccc1)c1ccccc1	-4.62808
CCOC(=O)CNC(=O)[C@@H]1CCn2c(C(=O)c3ccccc3)ccc21	-4.62807
COc1ccc([C@@H]2c3nc[nH]c3CCN2C(=O)c2cc3c(C)ccc(C)c3n2C)cc1	-4.62807
C[C@@H](NS(C)(=O)=O)c1nnc(N2CCC(CO)CC2)n1Cc1ncn(C)n1	-4.62807
CC(C)(O)C#Cc1ccc(C[NH+]2CCC(c3noc(-c4cnccn4)n3)CC2)cc1	-4.62806
[NH3+]Cc1c(F)ccc(F)c1F	-4.62806
CN(C)c1cc(-c2cc(Cl)ccc2Cl)oc1C(=O)NC(N)=[NH2+]	-4.62806
COc1cc2[nH+]ccc(Oc3ccc4c(Nc5ccccc5)cccc4c3)c2cc1OC	-4.62806
C[C@H](Cc1coc2[nH+]c(N)nc(N)c12)c1ccc(C(=O)N[C@@H](CCC(=O)[O-])C(=O)[O-])cc1	-4.62806
C[C@H](CN(C)C(=O)CCCC(=O)N(C)C)Nc1ccnc(-c2nnn[n-]2)n1	-4.62806
Cn1cc(S(=O)(=O)NCc2ncccc2Br)c(=O)n(C)c1=O	-4.62806
CC(C)c1ccc(-c2nnc(NC(=O)[C@@H]3CC=CCC3)s2)cc1	-4.62806
Cc1ccc(-c2nc3nc(C)cc(N[C@@H](C)c4ccccc4)n3n2)cc1	-4.62806
CC[N@@H+]1CCC[C@H]1CNC(=O)C(=O)NCCS(=O)(=O)N1CCSCC1	-4.62806
CC1(C)[C@H](C(=O)Nc2cccc(C(F)(F)F)c2)[C@@H]1C=C(Cl)Cl	-4.62806
Cc1cccc(O)c1C(=O)Cc1c(C=O)cc(O)c(C)c1O	-4.62805
Cc1c(N2[C@@H](C)[C@@H]3[C@@H](O)CC[N@@H+]3[C@H]2NC#N)ccc(C#N)c1Cl	-4.62805
COc1ccccc1NC(=O)N1CC[C@H](c2nnc(-c3ccc(C)cc3)o2)C1	-4.62805
CC[NH+](CC)CC(=O)N1CC[NH+](Cc2c(F)cccc2Cl)CC1	-4.62805
COc1ccc(NC(=O)c2cccc(I)c2)nn1	-4.62805
COc1ccc(Br)c(C(=O)Nc2ccncc2I)c1	-4.62805
O=C1CC[C@H]2[C@H](CCN2C(F)(F)c2cc(Cl)cnc2Cl)N1c1ccccc1	-4.62805
Cc1ccccc1[C@H](CC(C)C)NC(=O)c1ccoc1Cl	-4.62805
Cc1cccc(CSc2nc(Oc3ccccc3F)cc(C(C)C)n2)c1	-4.62805
CCC(=O)N(C[C@@H]1CCCO1)c1nc2c(s1)CCc1c-2cnn1C	-4.62804
CC(C)CC[NH+]1CCC(O)(c2csc(C[N@H+]3CCc4ccccc4C3)n2)CC1	-4.62803
O=C(Nc1ccc(-c2csnn2)cc1)[C@@H]1CCCC[C@@H]1C(F)(F)F	-4.62803
COCc1nc(CN2CCN(C(C)=O)CC2)no1	-4.62802
CCN(CCN1CCOCC1)C(=O)c1cc(C)ccn1	-4.62802
CCc1cccnc1[C@H](C)[NH2+]CCc1c(C)oc2ccccc12	-4.62802
Cc1cccc(NC(=O)[C@@H](C)c2cccc(C(=O)c3ccccc3)c2)c1	-4.62802
NC(=O)[C@H]1CC[C@H](CNC(=O)NC[C@@H](O)C[N@@H+]2CCc3ccccc3C2)O1	-4.62802
COC(=O)[C@]1(Cc2ccccc2)C[C@@H]2[C@@H](NC(=O)[C@@H](Cc3c[nH]c4ccccc34)NC(=O)C34C[C@H]5C[C@@H](C3)C[C@@H](C4)C5)CCCN2C1=O	-4.62801
C#CC[C@@H]1Oc2c(ncc(C)c2Br)[C@]1(N)C#C	-4.62801
CCc1c(C)nc(C2CCN(C(=O)CCCN3CCCC3=O)CC2)nc1N1CCOCC1	-4.62801
O=C(Cc1cccc(F)c1)N1CCC([C@@H]2C[C@H](C(F)F)n3ncnc3N2)CC1	-4.62801
O=C(N[C@H]1C[C@@H](Nc2ccnc(-c3nnn[n-]3)n2)C1)[C@@H]1CCn2cncc2C1	-4.62801
[NH3+]Cc1cccc(OCCN2CCOCC2)c1	-4.628
CC[NH+]1CCN(c2ccc(C(=O)O[C@@H](C)C[NH+]3CCCCC3)cc2)CC1	-4.628
COc1ccc(CC(=O)Nc2cnc(OC)c(C)c2)cc1F	-4.628
Cc1cc(Cl)nc(C(F)(F)N2C[C@@H]3[C@H](C2)c2ccccc2[C@H]3OCC2CC2)n1	-4.628
O=C(Cn1ccc2ccc(Cl)cc21)Nc1ccccc1-c1ccccc1	-4.628
CC(C)CCC[C@@H](C)NC(=O)c1ccc(-c2cccc(Cl)c2)s1	-4.628
O=C(C1CC(F)(F)C1)N1CCCCC[C@H]1/C=C\c1ccccc1	-4.628
Cc1ccc(C)c(CC(=O)Nc2ccc3oc(C4CC4)nc3c2)c1	-4.628
COc1cc(CC(=O)N2CCO[C@@H](Cn3cc[nH+]c3)C2)cc(OC)c1OC	-4.62799
CC[C@@H](C)CNC(=O)Cc1ccccc1	-4.62799
C[NH+](C)CCc1c[nH]c2ccc(O)c(N3c4ccccc4[C@@]4(O)CC[N@H+](C)[C@@H]34)c12	-4.62799
CCCOc1ccc(N=CC=C([O-])c2ccc(Br)cc2)cc1	-4.62799
C=CCN(Cc1ccccc1)C(=O)c1cc2cccc(C)c2o1	-4.62799
C[C@H]1CCC[C@H](c2noc(-c3csc(C(F)(F)F)n3)n2)C1	-4.62799
Cc1cc2c(N3CC[NH2+]CC3)cccc2n1S(=O)(=O)c1cccc(Cl)c1	-4.62798
CCCCCCOc1c(OC)cc(/C=C\CCCC[N+](C)(C)C)cc1OC	-4.62798
Cc1cccc(C2(c3cccc(C)c3)C[C@H]2C(=O)Nc2ccc([N+](=O)[O-])cc2)c1	-4.62798
Cc1cccc([C@H](C)[NH2+]Cc2ccccc2-c2cnn(C)c2)c1C	-4.62798
CCc1cccnc1[C@@H](C)[NH2+][C@@H](CC)c1ccc(Cl)s1	-4.62798
O[C@@H]1[C@@H](O)[C@H](n2c3ccccc3c3ccc4c5cc(Cl)ccc5[nH]c4c32)OC[C@H]1O	-4.62797
COc1cc(NC(=O)c2cn3nc(Cl)ccc3n2)ccc1Br	-4.62797
Cc1ccccc1-n1nc(C)c(CN(C)c2nc3ccccc3o2)c1C	-4.62797
Cc1cc(NC(=O)c2oc(C(C)C)nc2C)cc(C)c1Cl	-4.62797
CCS(=O)(=O)Nc1ccc2ccc(OCc3ccc4ccccc4c3)cc2c1	-4.62796
Cn1ncc2c(N3CCCC3)nc(NCCO)nc21	-4.62796
CC1(C)Oc2cccc(O)c2[C@H]2O[C@@H](CCc3ccccc3)CC[C@@H]21	-4.62796
C[C@H](C(=O)NC1CCCCC1)[NH+]1CCN(C(=O)c2ccc(F)cc2)CC1	-4.62796
CC(C)(C(=O)Nc1ccc(Cl)c(C(F)(F)F)c1)S(=O)(=O)c1ccc(Cl)cc1	-4.62795
CC[C@@H]([NH2+][C@@H](C)c1ccccc1SC)c1ccccc1OC	-4.62795
C(=C/[C@H]1CCCCC[N@@H+]1CCc1cccnc1)\c1cccs1	-4.62795
[H]/N=C/O[C@@]1(C#N)OCCN2C(=O)C=C[C@@H]2[C@H]1C	-4.62794
COc1ccc(OCC(=O)N2CCC[C@H]2c2nc3c(c(=O)[nH]2)C[N@H+](C(C)C)CC3)cc1	-4.62794
Cc1c(Br)cccc1COC(=O)c1cc(Cl)ccn1	-4.62794
Cc1ccccc1[C@H](C)[NH2+]Cc1ccc([C@@H]2C[C@H]2C)o1	-4.62794
O=C([C@H]1CC(=O)N(c2ccc3c(c2)OCCO3)C1)N1CCN([C@H]2CCS(=O)(=O)C2)CC1	-4.62794
Cc1c(C(=O)Nc2cccc(C(C)(F)F)c2)ccn1C(C)C	-4.62794
Cc1[nH]c2c(N3CCCCC3)c(-c3ccccc3)nn2c(=O)c1-c1ccccc1	-4.62793
O[C@@H]1CCCC[C@H]1[N@@H+](Cc1ccccc1)Cc1cn(Cc2ccccc2)c2ccccc12	-4.62793
Cc1cccc(C)c1NC(=O)NC[C@H](c1ccccc1)C1CC1	-4.62793
C#Cc1c([C@H]2OCC[C@@H]2C#C)c(Br)noc1=[NH2+]	-4.62792
CNC(=O)[C@]1(Cc2ccc(-c3ccsc3)cc2)CCN(C(=O)Cc2cccc(OC)c2)C1	-4.62792
O=C(c1ccc(F)c(Br)c1)N1CC[NH+](CC2CC2)CC1	-4.62792
O=C(Nc1ccc(F)c(F)c1Br)c1cncc(F)c1	-4.62792
Cc1ccc(C)c(OCc2ccc(-c3nc(C#N)c(NCC(C)C)o3)o2)c1	-4.62792
Cc1ccnc(Oc2cc(NC(=O)c3ccccc3)ccc2C)c1	-4.62792
O=C(NCc1cc2c(s1)CCCC2)Nc1ccccc1Cl	-4.62792
C[C@H]1CC[N@H+](C)[C@@H]2C(=O)[C@H](C)[C@@H](C1)OC2(C)C	-4.62791
COc1nc(C(=O)NC[C@@H]2[C@H]3CN(c4ccc(-c5nnn[n-]5)nn4)C[C@@H]23)co1	-4.62791
CCc1ccc([C@@H]2C[C@@H](c3ccccc3)Nc3[nH+]c4ccccc4n32)cc1	-4.62791
CC(C)(C)c1nc(Cl)cc(Nc2ccc(C(F)(F)F)cc2Cl)n1	-4.62791
C[C@@H]1C[C@H]2C(=O)OC[C@H](NC(=O)[C@H](Cc3cc(F)cc(F)c3)NC(=O)Nc3ccc(OC(F)(F)F)cc3)C(=O)N3CCC[C@H]3C(=O)N3CCCC[C@H]3C(=O)N[C@@H](C)C(=O)N2C1	-4.6279
O=[N+]([O-])c1cn2c(n1)OC[C@@H]([NH2+]CCCCCc1ccc(OC(F)(F)F)cc1)C2	-4.6279
Cn1ncc2c(=O)n(CC(=O)N3CC[C@H](c4ccccc4)C3)cnc21	-4.6279
CC(=O)NCCOCCn1c(=O)oc2ccccc21	-4.62789
COc1cc2c(c(OC)c1OC)-c1ccc(N[C@@H](CCSC)C(=O)NCCS(=O)(=O)N3CCSCC3)c(=O)cc1[C@H](NC(C)=O)CC2	-4.62789
C[C@H]1c2[nH+]cc(COCC3CC3)n2CCN1C(F)(F)c1cc(Cl)cnc1Cl	-4.62789
C[C@@H](CNC(=O)c1cnc(N(C)C)cn1)N(C)c1ccc(-c2nnn[n-]2)nn1	-4.62789
COc1ccc([C@@H](NC(=O)c2ccc(Br)s2)C(C)C)cc1	-4.62789
CC(C)c1cccc(C(C)C)c1NC(=O)N[C@H](C)CCCC[NH3+]	-4.62789
Cc1c(CN2CCSCC2)cc(-c2ccc(F)cc2)n1-c1ccc(Cl)cc1Cl	-4.62788
NC(=O)[C@H]1C[C@]2(C[C@H](NC(=O)c3cnn4cccnc34)CCS2(=O)=O)C1	-4.62788
CCOCCCNC(=O)COc1ccc2c(=O)c(-c3ccccc3)c(C)oc2c1	-4.62787
Cc1cc(-c2cn(CCNC(=O)C3CC3)nc2-c2cccs2)on1	-4.62787
Fc1ccc(CNC(=S)Nc2ccc(OC3CCCC3)cc2)cc1	-4.62787
Cc1cccc(C(=O)Nc2ccc3oc(-c4ccccc4F)nc3c2)c1	-4.62787
COc1ccccc1C[C@H](C)Nc1cc(-c2ccnc(N3CCOCC3)c2)nc(C)n1	-4.62786
O=c1[n-]nc(C2=NN(c3ccccc3)[C@@H](c3ccc(Cl)cc3)C2)o1	-4.62786
C[C@H](c1ccccc1Cl)N(C(=O)[C@@H]1CCCSC1)C1CC1	-4.62786
C[C@H](C(=O)N[C@@H]1CCCN(c2ccnc(-c3nnn[n-]3)n2)C1)S(C)(=O)=O	-4.62786
Cc1cc(O)cc2cc3c(c(O)c12)C(=O)CC[C@H]3O	-4.62785
C[C@H](/C=C/[C@H](C)C(C)(C)O)[C@H]1CC[C@H]2C3=CC(=O)O[C@@]3(O)CC[C@]12C	-4.62785
COc1ccccc1C(=O)OCc1ccc(Br)c(F)c1	-4.62785
O=C(c1ccccc1)N1C=Cc2ccccc2[C@H]1c1c[nH]c2ccccc12	-4.62785
Cc1cc(=O)c2c(O)c3c(cc2o1)OC(C)(C)[C@H]1OC(=O)[C@]2(CCCC[C@@H]31)O[C@@H]2C	-4.62784
COc1cccc(-n2cccc2C[N@H+]2CCc3c(nc(-c4ccncc4)[n-]c3=O)C2)c1	-4.62784
COc1ccc(NC(=O)c2ncc(C)s2)cn1	-4.62784
Cc1nc(-c2ccc(C)c(S(=O)(=O)Nc3ccc(F)c(F)c3)c2)cs1	-4.62784
C[C@@H]1C[C@@H]1c1noc(-c2csc(-c3ccc(Cl)cc3)n2)n1	-4.62784
C[C@H](NC(=O)C1=CCC1)c1ccc(Oc2ccccc2)c(F)c1	-4.62784
CC(C)c1ncc(-c2ccccn2)c([C@H]2CC[C@H](CNC(=O)Cn3cccnc3=O)CC2)n1	-4.62783
COc1ccc(CN(C)C(=O)CCc2ccc(Cl)cc2Cl)cc1	-4.62783
C[C@@H](Cc1ccccc1F)C(=O)Nc1ccc2c(c1)OC1(CCCC1)O2	-4.62783
Cc1cc(C)cc(Nc2cc(-c3ccncc3)nc(NC(C)(C)C)n2)c1	-4.62783
CCOC(=O)C[C@H](O)C[C@H](O)CC[C@@H]1[C@@H]2C(=C[C@H](C)C[C@@H]2OC(=O)[C@@H](C)CC)C=C[C@@H]1C	-4.62783
CC(C)=C1CC[C@]2(C)[C@H]3CC[C@@H]4[C@@]5(C)CCCC(C)(C)[C@@H]5CC[C@@]4(C)[C@]3(C)CC[C@@H]12	-4.62782
CCCCCC[C@@H](O)C/C=C\CCCCCCCc1nc2cc(Cl)ccc2[nH]1	-4.62782
Cc1noc(C)c1C(=O)N1CCC(c2nc3ccccc3cc2C(N)=O)CC1	-4.62782
CCCc1nc2c(C)cc(-c3[nH+]c4ccccc4n3C)cc2n1Cc1ccc(-c2ccccc2C(=O)Nc2ncncc2Br)cc1	-4.62782
O=C(/C=C/c1ccc(SC(F)F)cc1)Nc1ccc(Cl)cn1	-4.62782
CCO[C@@H](C)c1nc(CN(C)[C@H](C)c2ccc(C)cc2)cs1	-4.62782
CC[C@H](NC(=O)N(C)[C@@H](C)C1(C)CC1)c1ccc(Cl)s1	-4.62782
CC[C@@H](C)[C@H](C)NC(=O)c1sccc1-c1ccc(C)cc1	-4.62782
Cc1ccc(-c2cc(N)c(=O)n(CC(=O)NC3CCCCCCC3)n2)o1	-4.62781
C=C[C@@H](CCCCC)O[C@H]1O[C@H](CO[C@H]2O[C@H](CO[C@@]3(O)OC[C@@H](O)[C@H](O)[C@@H]3O)[C@@H](O)[C@H](O)[C@@H]2O)[C@@H](O)[C@H](O)[C@@H]1O	-4.62781
Cc1nc2c(C(N)=O)cnn2c(C)c1CCC(=O)NCC[NH+]1CCC(O)CC1	-4.62781
CC1=C2SC(=NC=CC=CN=C2CO)SC1=[NH2+]	-4.6278
N#CC[C@@H](c1ccc(Cl)c(Cl)c1)[C@@H](C#N)c1ccccc1	-4.6278
COc1ccc2ccccc2c1C[NH2+][C@@H]1CCC[C@@H](SC)C1	-4.6278
Cc1c(OCC[NH+](C)C)cn2ncnc(Oc3ccc(NC(=O)NC(=O)Cc4ccc(F)cc4)cc3F)c12	-4.62779
O=C(CCN1CCN(C(=O)[C@@H]2CCCO2)CC1)N1CC[N@H+]2C[C@@H](F)C[C@H]2C1	-4.62779
C#C[C@H]1O[C@@]2(C)OCC=C[C@@](C)(O)C2=C1C	-4.62778
CCCOc1ccc(NC(=O)C2(c3cccc(C)c3)CCCCC2)cc1	-4.62778
CCOc1cc(NC(=O)c2scc(C)c2Cl)ccc1C	-4.62778
C[C@@H](C(=O)NCC[NH+](C)C)[NH+]1CCN(c2ccccc2)CC1	-4.62778
COc1c(O)ccc2c1C(=O)N1CCc3cc4c(cc3[C@@H]1C2)OCO4	-4.62777
COCCN(C[C@H]1CCC[N@@H+]2CCCC[C@H]12)C(=O)COc1ccc2c(C)c(C)c(=O)oc2c1C	-4.62777
O=C(Nc1cccc(OC2CCCC2)c1)c1cccc2cc[nH]c12	-4.62777
C=CC[C@@H]1CC[C@H]2[C@@H](C[C@@H](O)CO)CCC[C@@H]2[NH2+]1	-4.62776
CCOC(=O)N1CCC(N(C)C(=O)c2cnccc2C)CC1	-4.62776
C[C@H](CC(=O)Nc1ncc(Cc2ccccc2Cl)s1)c1cccnc1	-4.62776
Cc1nc(Nc2ccc(F)cc2)sc1C(=O)NC1CCCCCC1	-4.62776
Cc1cc(C[NH2+][C@H](c2cccnc2)C(C)C)c2[nH]c(C)c(C)c2c1	-4.62776
CC(C)([NH2+]Cc1ccnn1C1CCCC1)c1ccc(Cl)cc1	-4.62776
CC(C)C[N@H+]1CCO[C@H](CNC(=O)CN2C(=O)c3cccnc3S2(=O)=O)C1	-4.62776
Cc1oc(C(C)C)cc1C(=O)Nc1ccc2scnc2c1	-4.62775
CC1=CC[C@@H]2C(C)(C)CCC[C@@]2(C)[C@@H]1CC/C(C)=C/CC[C@H](C)O	-4.62775
Cc1ccc(C(=O)Nc2cccc(COC(C)(C)C)c2C)s1	-4.62775
CC[C@H](C)C(=O)O[C@@H]1CC=C[C@H]2C=C[C@H](C)[C@@H](CC[C@H](O)C[C@H](O)CC(=O)OC)[C@H]21	-4.62775
Cc1cc2ncc3c(n2n1)C[C@H]1CC[C@@H]3N1C(=O)CCC(=O)c1cc(C)c(O)c(C)c1	-4.62774
Nc1nnc(Br)c2nn(CC3CCCC3)cc12	-4.62774
O=C(CC1=CCCCC1)Nc1ccncc1Br	-4.62774
CCCCN(C(=O)Cc1ccc(OC)c(OC)c1)c1ncc(Br)cn1	-4.62774
CCSc1ccccc1C(=O)Nc1ccc(C(F)(F)F)cc1	-4.62774
C=C(c1ccccc1)[C@@]12CC[C@@H](NC(N)=O)[C@@H]1CC(CCCCCC)=C2c1ccccc1	-4.62773
CCCCc1n[nH]c2ccnc(-c3ccsc3)c12	-4.62773
C[C@H](S[C@H](C)c1ccccc1F)C(=O)N(C)c1ccccc1	-4.62773
O=C(CCCC1CCCC1)N1CCSC[C@H]1c1ccccc1	-4.62773
C=CCCCC(=O)N[C@@H]1CCOc2c(-c3ccccc3)cccc21	-4.62773
Brc1nc2[nH]ccc2c2sccccncc12	-4.62772
FC(F)(F)Oc1ccccc1-c1cnc2cccnn12	-4.62772
Cn1nnnc1[N-]C(=O)c1ccc(C(F)(F)F)cc1Cl	-4.62772
COc1ccc2nc(-c3ccc(NS(=O)(=O)c4ccccc4)c(C)c3)sc2c1	-4.62772
Cc1cccc2c1N[C@@H]1C(C)(C)C=C3C(C)(C)CC[C@@H]2[C@]31C	-4.62772
COc1cccc(-c2nc(-c3ccc4c(c3)CCC4)cs2)c1OC	-4.62772
[NH2+]=C(Nc1cc(C=O)cs1)c1cccnc1Br	-4.62771
CC(C)NC(=O)OCc1c(COC(=O)NC(C)C)c(-c2ccc(Cl)c(Cl)c2)n2c1CSC2	-4.62771
C#CC[C@H]1Oc2ccc(C#N)c(Br)c2OC1=O	-4.62771
C[C@H](Sc1ccccc1Cl)C(=O)Nc1ccc(Cl)cn1	-4.62771
COc1ccc(C(C)(C)C)cc1C[NH2+][C@@H]1COC[C@H]1Cc1cc(C)no1	-4.6277
COC(=O)c1c[nH]c2cc(-c3ccccc3)ccc2c1=O	-4.6277
CS(=O)(=O)N1CCc2cc(C(=O)NC3(c4ccc5c(c4)OCO5)CCCC3)ccc21	-4.6277
COC1=CC=C2[C@@H]3Cc4ccc(OC)c5c4[C@]2(C[C@H](C2=C[C@]4(O)[C@@H]6Cc7ccc(O)c8c7[C@]4(CCN6C)C(O8)C2=O)N3C)[C@@H]1O5	-4.6277
COc1ccc(C(=O)N(C)[C@@H](C)c2cccnc2)cn1	-4.6277
C=CCc1cc(C[N@H+]2CCC[C@@H]2c2cc3cccnc3[nH]2)cc(OC)c1OCC	-4.6277
Cc1ccccc1NC(=O)[C@H](C)c1cccc(C(=O)c2ccccc2)c1	-4.6277
O=C(C[NH+]1CCC(C(=O)Nc2ccccc2)CC1)NCc1ccccc1	-4.6277
COc1ccc(-c2coc3cc(O[C@@H]4O[C@@H](CO[C@H]5O[C@@H](CO)[C@H](O)[C@@H](O)[C@H]5O)[C@H](O)[C@@H](O)[C@H]4O)ccc3c2=O)cc1	-4.62769
COc1cc(CC[NH2+]Cc2ccc([N+](=O)[O-])cc2)c(OC)cc1Br	-4.62769
Cc1ccc([C@H]2CC(=O)n3nc(-c4cccc5ccccc45)nc3S2)cc1	-4.62769
Cc1nc2n(c(=O)c1CC[NH+]1CCC(c3noc4cc(F)ccc34)CC1)CCC[C@@H]2O	-4.62768
CCCN1C[C@H](C(=O)N[C@@H](Cc2cc(F)cc(F)c2)[C@H](O)[C@@H]2NCCN(Cc3ccccc3)C2=O)CC1=O	-4.62768
Cc1cc(C)c2[nH]c(C)c(CC(=O)Nc3cccc(Cn4cncn4)c3)c2c1	-4.62768
CCOc1cc(CNc2ccc([N+](=O)[O-])cc2)cc(Cl)c1OCc1ccccc1	-4.62768
C=C(C)C[C@H](C)C(=O)N1CC[C@H](c2ccccc2)[C@H](CC)C1	-4.62768
CC(C)[C@@H]1NC(=O)[C@]2(O)CCCN2C1=O	-4.62767
CCSc1ccccc1NC(=O)COc1ccc(C(C)C)cc1	-4.62767
Nc1c2nnoc2c(Br)c2[n+]1[C@H]1CCC[C@H]1O2	-4.62766
COc1ccc(C/[NH+]=C(\N)SCCCc2cnc[nH]2)cc1	-4.62766
Cc1ccc2sn(/N=C/c3ccc([N+](=O)[O-])cc3)c(=O)c2c1	-4.62766
Cc1cc2c([C@](C)(O)CO)ccc(C)c2cc1O	-4.62766
CCc1ccc(CC)c(NC(=O)[C@H](CC)c2c(C)noc2C)c1	-4.62766
COc1ccc([C@@H](C)NC(=S)Nc2cccc3ccccc23)cc1	-4.62766
Cc1ccc(C)c(O[C@H](C)C(=O)Nc2ccc(Cl)cc2Cl)c1	-4.62766
Cc1nc(C(C)C)sc1C(=O)Nc1ccc2nc(C(F)F)sc2c1	-4.62766
COc1ccccc1C[NH+]1CCC(O)(Cn2cc(C)cc3cc(C(F)(F)F)nc2-3)CC1	-4.62765
Cc1ccc(C(=O)N2CCC[C@@H]3CCCC[C@@H]32)nc1	-4.62765
Cc1cccc(SC2CC[NH+](Cc3ccnc(C(C)C)n3)CC2)c1	-4.62765
CC(C)Cn1ccc2cc(NC(=O)N3CCCC3(C)C)ccc21	-4.62765
C[C@H](CNC(=O)Cn1cc(-c2nnn[n-]2)c(=O)[nH]c1=O)CC1(C)OCCO1	-4.62765
Cc1ccc(C)c(NC(=O)c2cn(-c3ccccc3)nc2-c2cccnc2)c1	-4.62765
COC(=O)c1cccc2nc([C@@H]3CC[N@H+](C4CCOCC4)C3)oc12	-4.62764
Cc1c(Cl)cccc1NC(=O)Nc1cc(F)ccc1F	-4.62764
Cc1onc(-c2c(F)cccc2Cl)c1C(=O)Nc1cccnc1Cl	-4.62764
Cc1ccc2c(c1)C(=O)CC1(CCN(C(=O)CC[C@@H]3NC(=O)[N-]C3=O)CC1)O2	-4.62763
OCCCNc1ncc(-c2cncc(Nc3cccc(Cl)c3)n2)s1	-4.62763
CN(Cc1ccccc1)c1cc(N2CC[NH+](C)CC2)nc(N)n1	-4.62763
CN1CC[NH+](Cc2ccc3c(c2)Cc2c(-c4ccccc4)n[nH]c2-3)CC1	-4.62763
CCN1CCN(c2ncc(-c3nccn3C)c(-c3cccs3)n2)CC1	-4.62763
CC1=CC(=O)O[C@@H]1OC(=O)c1ccc(Br)cc1OC(F)(F)F	-4.62763
Fc1cc(F)c(C[N@@H+]2CCCCC[C@@H]2c2ccncc2)cc1F	-4.62763
CNC(=O)NC[C@@H]1CCCCN1C(=O)NC[C@@]1(OC)CCS(=O)(=O)C1	-4.62763
CC(C)C[C@@H]1CCCN1C(=O)c1sc2ncccc2c1Cl	-4.62763
C[C@H]([NH2+]C[C@H](C)c1ccccc1)c1nc(C(C)(C)C)cs1	-4.62763
CN(Cc1ccc(F)cc1F)C(=O)C[NH+]1CCC([NH3+])CC1	-4.62763
Nc1ccc(C(F)(F)F)cc1Br	-4.62762
CN(C)c1ccc(C(=C2C=CC(N(C)C)C=C2)c2c(O)c(S(=O)(=O)[O-])cc3cc(S(=O)(=O)[O-])ccc23)cc1	-4.62762
CN1CCN(c2cc(-c3ccc(N4CC[NH+](C)CC4)cc3)[nH+]c3ccccc23)CC1	-4.62762
CC(C)Oc1ccc(NC(=O)/C(=C/c2cccc([N+](=O)[O-])c2)c2ccccc2)cc1	-4.62762
O=C(C1CCC1)N1CC[C@@H](c2nc(Cc3cccs3)no2)C1	-4.62761
CC(C)(C#N)CCCCSc1nc2ccccc2n1C(F)F	-4.62761
Cc1ccc(C2=C/C(=C/c3ccc(-c4cc([N+](=O)[O-])ccc4Cl)o3)C(=O)O2)cc1	-4.62761
CC(=O)Nc1nc(C)c(-c2csc(Nc3ccccc3C)n2)s1	-4.62761
CN1CCc2c(NC(=O)C(=O)N3CCN(Cc4ncn[nH]4)CC3)cccc2C1=O	-4.62761
C[C@@H](O)C[N@H+]1CCN(CC(=O)NCc2ccc(OCC(N)=O)cc2)[C@@H](C)C1	-4.62761
CC[C@]12[C@@H]3CC[C@@H](C3)[C@H]1C(=O)C(=C(SC)SC)C(=O)N2Cc1ccc(F)cc1	-4.62761
O=C1N[C@H](C2CCN(c3ccc([N+](=O)[O-])cc3S(=O)(=O)N3CCOCC3)CC2)CO1	-4.6276
Cc1ccc(-c2cnc(CSCc3nc(C)cs3)o2)cc1	-4.6276
CCOc1ccc(/C=C/C(=N/Nc2nc3ccccc3c(=O)n2C)c2ccccc2)cc1	-4.62759
C=C1CC=CC(C)(C)[C@@H]1C/C=C(/C)[C@@H](O)CBr	-4.62759
Cc1nc(C)c(C(=O)N(C)[C@H]2CC[C@]3(CC2)C[NH2+]Cc2ccccc2O3)s1	-4.62759
CCCC(=O)NC1CCN(c2ncc(-c3ccncc3)c(C(C)C)n2)CC1	-4.62759
Cc1cccc([C@@H](C)[NH2+][C@H](C)c2nc3ccccc3o2)c1C	-4.62759
C[C@@H](CS(C)(=O)=O)C(=O)N1CC[C@H](Nc2cc[nH+]cc2-c2nnn[n-]2)C1	-4.62759
CC(C)(C(=O)[O-])[C@@H]1CCC[N@H+](CC(=O)NC(=O)N[C@H]2CCS(=O)(=O)C2)C1	-4.62759
CN(CC(=O)N1CCN(CC(=O)NC(C)(C)C)CC1)C(=O)c1ccc(F)cc1	-4.62759
Cc1[nH]c2cc(S(C)(=O)=O)ccc2c1Sc1ccc(F)cc1F	-4.62758
Cc1nnsc1C(=O)OC1CN(C(=O)OCc2ccccc2)C1	-4.62758
CC1(C)CCC[C@@H]1C(=O)N1CCCC[C@H]1c1ccc(F)cc1	-4.62758
Cc1cc(-c2ncccc2NC(=O)c2cc(C(C)C)[nH]c(=O)c2)cs1	-4.62758
CC(C)C[C@@H]1NC(=O)CN([C@@H](C)c2ccc(F)cc2)C1=O	-4.62758
CC(C)c1nnc(C[NH2+][C@H](C)[C@@H](C)c2ccc(Cl)cc2)s1	-4.62757
CSc1ccc(CNc2ccccc2-n2nccc2C)s1	-4.62757
Nc1nc2nc(/C=C/c3ccccc3)ncc2cc1-c1c(Cl)cccc1Cl	-4.62756
Cc1csc2nc([C@H](C)NC(=O)/C=C/c3cccc(Cl)c3)oc(=O)c12	-4.62756
CCc1ccc(C(=O)Nc2ccc(C(=O)c3ccccc3)cc2)cc1	-4.62756
C[C@@H](NC(=O)c1cc2cc(Cl)ccc2oc1=O)c1ccc(Cl)cc1	-4.62756
Clc1ccc([C@@H](CC2CC2)[NH2+]C[C@@H]2CC23CCOCC3)cc1	-4.62756
Cc1ccc([C@H](C)N(C)C(=O)c2ccc(Cl)cc2F)cc1	-4.62756
Cc1ccc(C(=O)N2CCC[C@H]2c2cc3nc(C(C)C)cc(C(F)(F)F)n3n2)cn1	-4.62755
C[C@H]1C[C@H]1c1ccc(CN(C(=O)NCCC(C)(C)C)C2CC2)o1	-4.62755
COc1ccc([C@H](C)[NH2+][C@H](c2ccc(OC)cc2)C2CC2)cc1	-4.62755
Cc1ccc(NC(=S)NC2(c3ccccc3C)CCCC2)c(C)c1	-4.62755
CCc1nc(CN[C@@H](c2ccc([C@H](C)CC)cc2)C(C)C)no1	-4.62755
C[C@@H]1CN(C(=O)Nc2ccc(F)c(C3CC3)c2)[C@H]1c1ccccc1	-4.62755
NC(=O)C1(Cc2ccccc2-c2ccncc2)CCN(C(=O)CCc2ccccc2)CC1	-4.62755
CCOC(=O)[C@@H]1C([O-])=CC(Nc2ccc(OC)c(Cl)c2)=C[C@H]1C	-4.62754
CC(C)(CCCO)C[NH2+][C@H](CC1CC1)c1ccc(Cl)cc1	-4.62754
CC(C)c1ccc(-c2nc(CC(F)(F)F)no2)cc1Cl	-4.62754
Cc1c(-c2cc(C(=O)NCCc3nc4ccccc4n3C)c3ccccc3n2)cnn1C	-4.62753
COC(=O)/C=C/[C@@H]1[C@@H](c2ccccc2)C[C@H]2CC[C@@H]1[N@@H+]2C	-4.62753
C[C@@H](CCc1cccc(F)c1)C(=O)N(C)[C@@H](C)c1ccccc1	-4.62753
CC[C@H](C)[C@@H]1CCCCN1C(=O)[C@@H]1SCCc2sccc21	-4.62753
COc1ccccc1/C=C/C=C1\Oc2cc(OCC=C(C)C)ccc2C1=O	-4.62753
O=C(CSc1nc2ccccc2o1)Nc1cccc2ccccc12	-4.62753
C[C@@H](C(=O)N(C)[C@H]1CCN(c2ccc(-c3nnn[n-]3)nn2)C1)S(C)(=O)=O	-4.62753
Cc1ccc(C(=O)Nc2cccc(-c3cn4ccccc4n3)c2)cc1C	-4.62753
CC1CCN(C(=S)c2cccc(OCc3ccc(F)cc3)c2)CC1	-4.62753
Cc1ccc(Oc2ncccc2CNc2cc(C)c3ccccc3[nH+]2)cn1	-4.62753
Clc1ccccc1N1N=C(/C=C/c2cccs2)C[C@@H]1c1cccs1	-4.62753
O/N=C\C1=C(C#Cc2ccccc2)CCC1	-4.62752
Cc1cnc(-c2nc(NCc3cccc(F)c3)ncc2-c2cc(C)no2)cn1	-4.62752
Cc1ccc(F)c(NC(=O)c2ccccc2COc2ccccc2)c1	-4.62752
Cc1ccc([C@H](C)[NH2+]Cc2cccc(C[NH+]3CCCC3)c2)c(C)c1	-4.62752
CC(C)(C)c1nc(C[N@H+]2CC[C@H](c3ccc(F)cc3)C2)cs1	-4.62752
CCNC(=O)[C@@]1(Cc2ccccc2-c2cccc(C)c2)CCN(C(=O)c2cncc(N)c2)C1	-4.62751
CCC[C@H](C)CC(=O)N1CC[C@@H](c2ccccc2)[C@H](CC)C1	-4.62751
COc1ccccc1-c1nnc(SCc2csc(-c3ccco3)n2)o1	-4.62751
C=CC(C)(C)c1cc(O)c(OC)c2c(=O)c3c(O)ccc(O)c3oc12	-4.62751
Cc1c[nH]c2c(=O)c([C@H]3NC=NC3=[NH2+])nsc12	-4.6275
CCOC(=O)C1=NN(c2ccccc2)C(=O)[C@@H]1C(Cl)[C@H]1C(=O)N(c2ccccc2)N=C1C(=O)OCC	-4.6275
Cc1ccc([N+](=O)[O-])cc1-c1nc(-c2c[nH]c3ccccc23)[nH]c1-c1ccccc1	-4.6275
C[C@@H](NC(=O)C(C)(C)C(C)(C)C)c1ccc(-c2ccncc2)cc1	-4.6275
Cc1noc(C)c1COc1ccc(C[N@@H+]2CCc3onc(Nc4cccc(F)c4)c3C2)cc1	-4.62749
C=C(NCCCCCc1nc2ccccc2n1C(C)C)C1=C([O-])C=C2Oc3c(C(C)=O)c(O)c(C)c(O)c3[C@@]2(C)C1=O	-4.62749
CC(=O)C1=C2/C=C\CCCCN2[C@H]2C3=C[C@H](c4[nH+]ccc5c4[nH]c4ccccc45)[C@@H]4CC[N@@H+](CCCC/C=C\CC3)C[C@]124	-4.62749
CC[C@H]1C[C@@H](C)CN1C(=O)Nc1ccccc1Cc1ccccc1	-4.62749
O=C(CCn1cc(-c2nnn[n-]2)c(=O)[nH]c1=O)N1CC[C@H]([NH+]2CCC2)[C@H](F)C1	-4.62749
CC(Cc1nsc(Nc2ccc(F)c(Cl)c2)n1)=NCc1ccccc1	-4.62749
Cc1cc(S(N)(=O)=O)c(SCc2ccccc2)cc1Cl	-4.62748
Cc1cc(Cl)ccc1C(=O)OCc1c(F)ccc(Cl)c1F	-4.62748
CC(=O)N1CC[C@](C)(C(=O)N[C@@H]2CCN(c3cncc(-c4nnn[n-]4)n3)C2)C1	-4.62748
Cc1cccc(C(=O)Nc2cccc(-c3cn4cccc(C)c4n3)c2)c1	-4.62748
Cc1cc(-c2cnc3cc(C)nn3c2[C@H]2CCCN(C(=O)C3CCC3)C2)on1	-4.62747
Cn1cccc1CNc1ccccc1	-4.62747
COc1cc(OC)c2c(c1Cl)O[C@]1(C2=O)C([O-])=C([C@@H](CC(=O)NCCn2c(C)nc3ccc(F)cc3c2=O)c2ccc(SC)cc2)C(=O)C[C@H]1C	-4.62747
CS(=O)(=O)N1CCC(C(=O)OCC(=O)Nc2sc3c(c2C(N)=O)CCC3)CC1	-4.62747
CN(C(=O)c1ccc(Oc2ccc(Cl)cc2)c(F)c1)C1CC1	-4.62747
O=C1c2ccccc2CC[C@@]12N=NC[C@@H]2c1cccc2ccccc12	-4.62747
Cc1ccc(CN(C(=O)Nc2ccc(F)cc2)[C@H](C)c2ccccc2)cc1	-4.62747
CC(C)CCC[C@@H](C)[C@@H]1CC[C@@H]2[C@H]3CC=C4CCCC[C@]4(C)[C@@H]3CC[C@]21C	-4.62747
CCc1ccccc1-c1noc(-c2coc(C3CCCC3)n2)n1	-4.62747
Cc1cc2c(nc1Br)CNc1cc(C#N)[nH]c1-2	-4.62746
CCCCCOC(=O)N1CO[C@@H]2[C@H](C)O[C@@H](O[C@H]3C[C@](O)(C(=O)CO)Cc4c(O)c5c(c(O)c43)C(=O)c3c(OC)cccc3C5=O)C[C@@H]21	-4.62746
C#C[C@@H]1CCO[C@H]1Cn1c(=O)nc(Br)oc1=O	-4.62746
O=C(Nc1ccc(F)cc1)c1ccc(SCC2CCN(C(=O)OCc3ccccc3)CC2)nc1	-4.62746
C[N@H+](CC(C)(C)CCC#N)[C@H]1CCC[C@H]1c1ccccc1	-4.62746
COc1ccc(C(=O)Nc2cccc([N+](=O)[O-])c2)cc1CSc1ccc(C)cc1	-4.62746
Cc1csc([C@@H](NCc2cc(Cl)ccc2Br)C2CC2)n1	-4.62746
Cc1cc(C)n(-c2ccc(-c3noc(-c4oc5ccccc5c4C)n3)cn2)n1	-4.62746
CC(=O)[C@H](c1ccccc1)[C@H](CC(=O)OC(C)(C)C)c1ccccc1	-4.62746
O=c1c(OCc2nnn[n-]2)c(-c2ccc(F)cc2)oc2c(Cl)cc(Cl)cc12	-4.62745
CC1(C)Cc2nc(-c3ccncc3)ncc2[C@@H](NC(=O)c2cscn2)C1	-4.62745
CSc1ncc(C(=O)Nc2nc(-c3c[nH]c4cc(C)ccc34)cs2)cn1	-4.62745
C=C1[C@H]2CC[C@@H]3[C@@](C2)(C(=O)O[C@@H]2C[C@@H](O)C(C)(C)[C@H]4[C@@H](O)OC(=O)[C@]432)[C@@H]1O	-4.62745
Cc1ccc(C)c(C(=O)Nc2cc(C3CC3)nn2C)c1	-4.62745
C[C@H](c1cc2ccccc2o1)N(C)C(=O)c1ccc(Br)s1	-4.62745
Cc1cccc(N(C)CCC(=O)Nc2cccc(N3CCCCS3(=O)=O)c2)c1	-4.62744
O=C(CC(c1ccccc1)c1ccccc1)Nc1cccnc1Cl	-4.62744
Cc1cccc(-n2c(C)nnc2SCc2cccc(Cl)c2)c1	-4.62744
C[C@@H](CC(=O)NCc1ccc(OC2CCCC2)cc1)C(=O)c1ccccc1	-4.62744
Cc1cccc(C)c1C(=O)N[C@@H]1CC[C@H](c2ccc(F)cc2)C1	-4.62744
CCOC(=O)[C@]12C[C@@H]3CCCC[C@@]3(O1)N(CCS(=O)(=O)c1ccc(C)cc1)C2=O	-4.62744
COc1ccc(C[N@H+]2CCC[C@H]([C@H](NC(=O)c3ccccc3)c3nccs3)C2)cc1	-4.62743
[H]/N=C(/C=O)NCc1cc2cc(Br)c(C)oc-2[nH+]1	-4.62743
Cc1c(Br)c(N)cc2c1N[C@H]1C2=CCS1(=O)=O	-4.62743
Cn1cc(N2CC[C@H](NC(=O)c3nc(S(N)(=O)=O)c4ccccn34)C2)cn1	-4.62743
O=C(Cc1cccc2cccnc12)N[C@H](Cc1ccccc1)c1cccs1	-4.62743
Cc1ccc([C@H]([NH2+][C@@H]2CCO[C@H](C(C)(C)C)C2)C2CCC2)o1	-4.62743
N[C@H](CC(F)(F)C(F)(F)C(F)(F)C(F)(F)C(F)(F)C(F)(F)Cl)C(=O)[O-]	-4.62742
CC1(C)CC2=C(C1)[C@@](C)(O)CC1=C(COC1=O)C2=O	-4.62742
CC(C)n1cc(NC(=O)c2ccccc2-c2ncc(-c3ccccc3)o2)cn1	-4.62742
C[N@H+]1CCC[C@@H]1C(=O)N1CCN(C(=O)C(=O)NCc2ccc3cncn3c2)CC1	-4.62742
Cc1nc2ccc(C(=O)Nc3ccccc3NC(C)(C)C)cc2o1	-4.62742
C[C@]12C[C@@H]3C[C@](C)(C1)C[C@@](NC(=O)CCn1sc4cccc(F)c4c1=O)(C3)C2	-4.62741
CCN(CCOC(=O)c1cc(B(O)O)ccc1F)c1ccccc1	-4.62741
c1ccc(-c2ccc(-c3nc4ccccc4s3)cc2)cc1	-4.62741
CCc1sc(C(=O)Nc2nc(-c3ccccc3OC)cs2)cc1C	-4.62741
Cc1cccc(Nc2nc(-c3cccc(Br)c3)cs2)n1	-4.62741
CC(C)(c1nc2c(C(N)=O)cccc2[nH]1)[NH+]1CCCCC1	-4.6274
CC(=O)O[C@@H]1C[C@@]2(C)[C@H](Br)C[C@]3(C)[C@@H](C)[C@@H](Br)[C@H](O)[C@H](C)[C@]123	-4.6274
O=C(c1cnc(-c2ccsc2)s1)N1CCSC[C@H]1c1ccccc1	-4.6274
[NH2+]=c1sc(=O)c2cc3sncc3ccc-2c1Br	-4.62739
[H]/N=c1\onc2[n-]c(Br)nc(-c3nccs3)c1-2	-4.62739
C[C@H](C[C@@H]1CC[C@H]([C@@H](C)C(=O)N2CCCC2)O1)n1cc(C#CCN2CCC(c3ccccc3)CC2)nn1	-4.62739
CC[C@H](C)C(=O)OC[C@@H]1[C@@H](Cc2ccc(O)c(OC)c2)CO[C@@H]1c1ccc(O)c(OC)c1	-4.62739
CC[C@H](NCc1ccn(C2CCCC2)n1)c1cccc(C)c1	-4.62739
O=C(NCc1ccccc1)c1c(/N=C\c2ccc([N+](=O)[O-])o2)sc2c1CCCC2	-4.62739
C1=C2CC[NH2+]CC[C@@H]2c2nocc2CC1	-4.62738
O=C(N1CCCC[C@H]1c1ccccc1)C1(Cc2ccccc2)CC1	-4.62738
C[C@@H]1C[C@@H]1c1ccc([C@H]2C[C@@H]2C(=O)Nc2ccc3[nH]ccc3c2)o1	-4.62738
C[C@H](NC(=O)N1CCSC[C@@H]1c1ccc(Cl)cc1)c1ccccc1	-4.62738
C=C1CC[C@@H](CCO)C(C)(C)[C@H]1C/C=C1/C(=O)OC[C@@H]1O	-4.62737
O=c1cc([C@H]2CCCC[N@@H+]2Cc2ccccc2)nc(-c2cccnc2)[nH]1	-4.62737
Cc1cc(=O)n2nc([C@H]3CCCN3C(=O)c3cccnc3)cc2[nH]1	-4.62737
CC(=O)N[C@H]1CC[C@@H](OC(=O)c2cccc(C)c2Br)CC1	-4.62737
C(\CCc1ccccc1)=N\N=C1c2ccccc2-c2ccccc21	-4.62737
Cc1ccc(-c2ncc(CNc3ccnn3[C@@H](C)C3CC3)s2)cc1	-4.62737
O=C(NCCCn1nc2n(c1=O)CCCC2)NC[C@H]1C[N@@H+]2CCC[C@H]2CO1	-4.62737
C[C@H](Nc1nccnc1-c1nnn[n-]1)[C@H]1CN(C(=O)CC2(O)CCC2)CCO1	-4.62737
Cc1c(C(=O)Nc2c(Br)cnn2C)cc(Br)cc1[N+](=O)[O-]	-4.62736
CC(C)(C)c1ccccc1NC(=O)NC[C@H]1CC[C@@H](C)CC1	-4.62736
CN1C(=O)[C@H]2CN(C(=O)c3cc(Cl)sc3S(N)(=O)=O)C[C@H]2C1=O	-4.62736
C[C@@H](c1ccc(Cl)c(Cl)c1)[NH+]1CCC(c2ncc[nH]2)CC1	-4.62736
CCc1ccc(Cc2cn3cc(-c4ccc(F)cc4)nc3s2)cc1	-4.62736
CCc1cc(CNC(=O)c2ccnn2C(F)F)on1	-4.62735
CCn1c(Sc2ccc(Nc3c(C#N)cnc4cc(NCCC[NH+](C)C)c(OC)cc34)cc2Cl)nc(C)c1C	-4.62735
C=C(C)[C@H]1Oc2ccc(C(C)=O)cc2[C@H]1OC(=O)C[C@](C)(O)CC	-4.62735
CCCC[C@H]([NH2+][C@@H](C)c1cccc(C#N)c1)c1ccc(OC)cc1	-4.62735
C=C1C[C@]23C=CC4=C(C(=O)OC)C(=O)CC[C@]4(C)[C@H]2CC[C@H]1C3	-4.62734
Cc1sc(C/N=C/OC=O)c(C=O)c(=[NH2+])c1Br	-4.62734
[H]/N=C1C(=C/c2ccc(O[C@@H](C)c3ccccc3)cc2)/C(=O)N=C2SC(C(C)C)=NN2/1	-4.62734
CCOc1ccc(-c2cn(-c3ccc(OC)cc3)c(SC)n2)cc1	-4.62734
CCOC(=O)[C@@]1(Cc2cc(-c3cccc(C)c3)no2)CCCN(C(=O)[C@@H]2CCCO2)C1	-4.62733
Cc1cccc(COC(=O)c2cccc(NC(=O)c3cc(C)oc3C)c2)n1	-4.62733
CC[C@H](C)Oc1c(Cl)cc(/C=N\c2ccc(Cl)c(C(=O)[O-])c2)cc1OC	-4.62733
COc1ccc2cc(CN(C)CC(=O)Nc3c(C)cc(C)cc3Cl)ccc2c1	-4.62733
CC(F)(F)CNS(=O)(=O)CCCS(=O)(=O)N1CCCn2ncnc21	-4.62733
O=C(Nc1nc2ccc(Cl)cc2s1)c1cc2c(s1)CCC2	-4.62733
CN(CCO)CCNC(=O)[C@H]1C[N@@H+](Cc2nc3ccccc3c(=O)[nH]2)CCO1	-4.62733
COc1cccc(CNc2ncnn2-c2cccc(Cl)c2Cl)c1	-4.62732
OCCC[NH+]1CCN(C2=Nc3ccccc3Nc3cscc32)CC1	-4.62732
CCOC(=O)[C@]1(C[C@@H]2CC(c3ccc(F)cc3)=NO2)CCCN(C(=O)CC)C1	-4.62732
CCCC[C@H](/C=C(C)/C=C/C=C/C(=O)N1CCC[C@@H]1CO)OC	-4.62731
Cc1cc(COC(=O)Cc2ccc(B3OC(C)(C)C(C)(C)O3)cc2)nn1C	-4.62731
CO[C@@H]1CCC[C@H]1C[NH2+][C@H](C)c1cc(Cl)sc1Cl	-4.62731
CC(=O)N1CCN(c2nc(-c3ccccn3)nc3c2C[N@@H+](Cc2ccccc2)CC3)CC1	-4.6273
Cc1ccc(-c2ncc(C[N@@H+]3CC[C@H]3c3ccccc3)s2)o1	-4.6273
O=C(Nc1ccc(Cl)cc1C(=O)[O-])c1cccc(S(=O)(=O)N2CCc3ccccc3C2)c1	-4.62729
C[C@@]12[C@H]3C=C[C@H]1OC/C(=N/O)[C@]2(C)CCO3	-4.62729
Cc1nc(=O)c2ccccc2n1C1=CCN(CC(=O)NC(C)C)CC1	-4.62728
CC(C)NC(=[NH2+])c1ccc2nc(-c3ccc(CCc4ccc(-c5nc6ccc(C(=[NH2+])NC(C)C)cc6[nH]5)cn4)cc3)[nH]c2c1	-4.62728
Cc1cncc(C(=O)OCc2ccc(B(O)O)cc2)c1	-4.62728
C[C@H]([NH2+]Cc1ccsc1Cl)c1ccccc1Cl	-4.62728
C[C@@H]([NH2+][C@H](c1ccccc1)c1ccco1)C1CCC(F)(F)CC1	-4.62728
CCCCCc1c(C)c2cc3c(-c4ccccc4)c(C)oc3cc2oc1=O	-4.62728
CC(C)c1ccc2oc(-c3cccc(NC(=O)c4cccs4)c3)nc2c1	-4.62728
CC(C)(C)[C@H]1C[C@@H]([NH2+][C@@H](c2ccccc2)c2nccs2)C1	-4.62728
O=c1ccn([C@H]2[C@H](O)[C@H](O)[C@@H](CO)[C@@H]2F)c(=O)[nH]1	-4.62727
COc1cccc(Cl)c1C(=O)O[C@H](C)C[NH+](C)C	-4.62727
Cc1ccccc1[C@@H](C)[NH2+]Cc1ccc(Sc2ccccn2)o1	-4.62727
O=C(c1ccccc1)c1cc2cc([N+](=O)[O-])ccc2oc1=O	-4.62726
CC[N@H+]1CCC[C@@H](n2c(C(C)C)nc3sc(C)c(C)c3c2=O)C1	-4.62726
Cc1cc(-c2cn(C)nc2[C@H]2CC[C@H](CNC(=O)c3cccnc3)CC2)on1	-4.62726
CN1C(=O)c2cc(NC(=O)[C@@](C)(O)C(F)(F)F)ccc2S1(=O)=O	-4.62726
Cc1c(Br)c(=[NH2+])c(=[NH2+])c2[n-]cc3sccn3c1=2	-4.62725
Cc1nc(CS[C@H](c2ccccc2)c2ccccc2C)no1	-4.62725
COC(=O)c1ccc(-n2cc(C)cn2)c(NC(=O)C(=O)N[C@H]2CNC(=O)C2)c1	-4.62725
C[C@H](C(=O)N[C@@H]1CCCN(c2ncccc2-c2nnn[n-]2)C1)S(C)(=O)=O	-4.62725
COc1ccc([C@@H](Nc2ccccn2)c2c(C)[nH]c3ccccc23)cc1OC	-4.62725
S=C(Nc1ccc(Cl)cc1)N(Cc1ccccc1)C[C@H]1CC=CCC1	-4.62725
Cc1ccc([C@H](C)CNC(=O)c2c[nH]cc2-c2ccccc2)cc1	-4.62725
C=CCOC(=O)[N-]c1nc2c(s1)C[C@@H]1[C@@](C)(CC[C@H](O)[C@]1(C)CO)[C@@H]2CC(=O)NCc1ccccc1	-4.62724
O=S(=O)(Cc1ccc(Cl)c(Cl)c1)N1CCCN(Cc2ccccn2)CC1	-4.62724
O=C(c1c(F)ccc(F)c1Cl)N1CCc2cccnc21	-4.62724
C[C@H]1CN(C(=O)c2ccc(Br)cn2)CCN1C(=O)OC(C)(C)C	-4.62724
[NH3+]CC(=O)Nc1ccc(OCc2ccccc2)cc1	-4.62723
CNC(=O)c1cc(Oc2ccc3c(c2)nc(Nc2ccccc2C(F)(F)F)n3C)ccn1	-4.62723
CC1=CC[C@@H]2C(C)(C)CCC[C@@]2(C)[C@@H]1CC/C(=C/CO)CO	-4.62723
COc1ccccc1[C@H]1CC(=O)Oc2cc(O)c3c(=O)cc(-c4ccccc4)oc3c21	-4.62723
CCOc1ccccc1/C=C/c1nc([C@H]2CCCCS2)no1	-4.62723
CC(=O)Oc1c(OCc2ccccc2)cc2oc(-c3ccccc3)cc(=O)c2c1OC(C)=O	-4.62722
CCc1cc(=O)n2nc([C@H]3CCCC[N@@H+]3Cc3cc(OC)c(OC)c(OC)c3)cc2[nH]1	-4.62722
N#Cc1ccc(Cn2cncc2CN2CC[C@@H](c3ccccc3Br)[C@H]([N+](=O)[O-])[C@H]2c2ccccc2)cc1	-4.62722
C[C@@H](Sc1ccc2nccnc2n1)c1ccc(Cl)cc1	-4.62722
CC(=O)N(c1cccc(C)c1)c1nc(CSc2ccc(C)cc2)cs1	-4.62722
CCC(=O)c1ccc(Oc2nc(-c3ccccc3)ns2)cc1	-4.62722
Clc1ccc(Sc2ccc(-c3nc4ccccc4s3)o2)cc1	-4.62722
O=C1Nc2ccccc2CC[C@@H]1N=Cc1c([O-])oc2ccccc2c1=O	-4.62721
COc1cc(-c2ccccc2)c(OC)c(O)c1-c1ccc(O)c(O)c1	-4.62721
CC(C)(C)NC(=O)N(Cc1ccncc1)C[C@@H](O)[C@H](Cc1ccccc1)NC(=O)[C@H](CC(N)=O)NC(=O)OCc1ccccc1	-4.62721
Cc1ccc(B2OC[C@H]3O[C@@H]4OC(C)(C)O[C@@H]4[C@H]3O2)cc1	-4.62721
O[C@@H]1CCN(C(F)(F)c2ccc3nc(Cl)nc(Cl)c3c2)[C@H]1Cc1ccccc1	-4.62721
C[C@@H]1CCC[C@@H](CCNC(=O)N[C@@H](c2ccccc2)c2cccnc2)C1	-4.62721
[NH2+]=c1oc2ccc(Cl)cc2cc1C(=O)Nc1cccc(Cl)c1Cl	-4.62721
O=C(C(=O)N1CCC[C@H](N2CC[NH2+]CC2=O)C1)N1CCC2(CCOCC2)CC1	-4.62721
CC1(C)[C@@H](Cc2cc(COc3ccccc3)on2)C[C@@H]1NC(=O)Nc1ccccc1	-4.6272
CCS[C@H](C)c1noc(-c2oc(-c3ccccc3)nc2C)n1	-4.6272
Cc1ccc(-c2ccc(C[NH2+][C@@H](C)c3ccncc3F)o2)cc1	-4.6272
O=C(c1sccc1Cl)N1CCC[C@@H]1CCc1ccccc1	-4.6272
C[C@H](NCC(C)(C)c1cccs1)c1ccc2ccccc2[nH+]1	-4.6272
Cc1ccc([C@@H]2C[C@@H](C)CCN2C(=O)Nc2ccccc2C(C)(F)F)o1	-4.6272
COc1ccc(NC(=O)[C@@H](C)S[C@H](C)CCc2ccccc2)c(OC)c1	-4.6272
Cc1[nH]c2ccccc2c1[C@@H](Nc1nccs1)c1ccc(Cl)cc1	-4.6272
COC(=O)C1=C([O-])[C@H]2C[C@H]3C[C@@H](OC(=O)c4c[nH]c5ccccc45)C[C@H](C2)[N@H+]13	-4.6272
C[NH+](C)CCNC(=O)CC[C@@]12CC[C@](C)(O)C[C@@H]1C(C)(C)C[C@@H]2[NH2+]CC1CCCCC1	-4.62719
Cc1cc2c([nH]1)N1CC[C@@H](c3[nH]cnc3-2)[C@@H]1C	-4.62719
COc1ccc(B(O)O)cc1COC(=O)c1ccc(Cl)cc1F	-4.62719
CCOc1ccccc1NC(=O)[C@H]1C[C@@H]1c1cc(Cl)cc(Cl)c1	-4.62719
Cc1noc(C(C)C)c1C(=O)N1CC2(CCCC2)c2ccccc21	-4.62718
Cc1ccc(-n2ncc(C(=O)Nc3cccc(C)c3C)c2C(F)(F)F)cc1	-4.62718
C[C@@H](C(=O)N(CC#N)c1ccccc1)c1ccc2ccccc2c1	-4.62718
Cc1c(C(=O)[N-]C(=S)Nc2ccc(Cl)cc2)oc2ccccc12	-4.62718
O=C(N[C@H]1CCSc2c(F)cccc21)N(Cc1ccccc1F)C1CC1	-4.62718
O=C([O-])CCCc1ccc(OCCN(c2ccc3ccccc3c2)c2ccccn2)cc1	-4.62717
c1ccc2oc(CN3Cc4[nH+]c[nH]c4C[C@H]3c3nc(-c4cnccn4)no3)cc2c1	-4.62717
Clc1cccc(/N=C/c2ccc(Cl)s2)c1	-4.62717
COc1ccccc1-c1nc2cc(Cl)ccc2cc1CN(C)Cc1ccno1	-4.62717
O=C(Nc1cccc(-c2nc3cnccc3o2)c1)c1ccc(Cl)cc1	-4.62717
Cc1cc(NC(=O)c2ccc(C)c([N+](=O)[O-])c2)ccc1-c1cc2ccccc2oc1=O	-4.62716
[H]/N=C1/Oc2cc(Br)c(C)c(C(N)=[NH2+])c2[C@H]1C#C	-4.62716
CCC1(CC)C(=O)NC(=O)N=C1NCc1ccc(OC)cc1	-4.62716
CCOc1cccc(-c2cnccc2OC)c1F	-4.62716
Cc1ccc(C(=O)Nc2c(C)c(C)nn2-c2ccc(Cl)c(Cl)c2)o1	-4.62716
Cc1ncsc1C[N@H+](C)[C@@H](C)c1ccc(Cl)c(Cl)c1	-4.62716
Cc1nc([N+]2=C(N)CCC2)c2nc(Br)nsc1-2	-4.62715
COc1cc2c(cc1OC)CN(C(=O)CCCC[C@@H]1CCSS1)CC2	-4.62715
COc1ccc(/C=C2/Oc3c(ccc([O-])c3C[NH+]3CCN(C)CC3)C2=O)cc1OC	-4.62715
Cc1ccc(F)c(C(=O)NCc2cncc(Br)c2)c1	-4.62715
C[C@H](c1ccc(-c2ccccc2)cc1)N(C)C(=O)c1ccoc1	-4.62715
Cc1ccc(C(=O)/C=C/c2cc3ccccc3o2)c(OCc2ccccc2)c1	-4.62715
CCN(C(=O)c1ccc2c(Cl)c3c(nc2c1)CCC3)c1ccccc1C	-4.62714
CC(C)(C)[C@H]1CCc2noc(C3CCN(C(=O)CCCN4C(=O)CNC4=O)CC3)c2C1	-4.62713
COc1ccc(Br)c(NC(=O)C(C)(C)Cc2ccccc2)c1	-4.62713
CC(C)CCOC1CC[NH+]([C@H](C)c2ccc(Cl)cc2)CC1	-4.62713
CCCOc1ccc([C@@H](C)[NH2+][C@H](C)c2ccc(C)s2)cc1	-4.62713
COc1ccc([C@@H]2C[C@H](C(=O)NC(C)(C)C)N(C)S(=O)(=O)N2)cc1OC	-4.62712
CCOc1c(Cl)cc(/C=N/c2ccc(C)c(C)c2)cc1OC	-4.62712
C[C@@H](NC(=O)CC1CCCCC1)c1ccc(Br)cc1	-4.62712
CC[C@H](NCc1cccc(C)n1)c1ccc(Cl)cc1Cl	-4.62712
Cc1cccc(NC(=O)c2ccccc2NC(=O)CCc2ccccc2)c1C	-4.62712
Nc1nc(Br)c2c3c1C(=O)C(=O)O[C@@H]3CCC2	-4.62711
CC(=O)Nc1ncc(SCc2cccnc2)s1	-4.62711
CC[C@H](C)c1ccccc1/N=C/c1cc(Cl)cc(OC)c1O	-4.62711
Fc1cccc(-c2noc(Cc3nc(-c4ccc(Cl)cc4)cs3)n2)c1	-4.62711
CC(C)(C#N)CCCCSc1ncc(C(C)(C)C)o1	-4.6271
CN(CCC1CCCCC1)C(=O)c1ccccc1-c1nc(C(C)(C)C)no1	-4.6271
CCSc1ccccc1[C@H](C)[NH2+][C@H]1CCCC12CCOCC2	-4.6271
Oc1ccc2c(c1)[C@H](NC1(c3ccc(Cl)cc3)CC1)CCC2	-4.6271
CC[NH+]1CCN(C(=O)Cn2cnc3c2c(=O)n(C)c(=O)n3C)CC1	-4.6271
COc1ccc2c(c1)OC1(CCN(C(=O)c3cccc(C(F)(F)F)c3)CC1)CNC2=O	-4.62709
O[C@](Cn1cncn1)(Cn1cnc(SCc2ccccc2F)n1)c1ccc(F)cc1F	-4.62709
CCC(CC)n1nccc1C(=O)N(C)c1cccc(C(C)C)c1	-4.62708
c1ccc(N/N=C(/Sc2nc3ccccc3s2)c2ccccc2)cc1	-4.62708
O=C(CN1CCS[C@H](c2ccccc2)C1)C12C[C@H]3C[C@@H](C1)C[C@@H](C2)C3	-4.62708
C[C@@H](CC(=O)Nc1ccc2[nH]c(C3CCC3)nc2c1)C(=O)c1ccccc1	-4.62708
CC(C)(C)c1coc([C@H]2COCCN2Cc2c[nH]c3ccccc23)n1	-4.62707
CNc1ncc(C(=O)NC[C@@H](c2ccc(C)cc2)N2CCOCC2)cn1	-4.62707
O=C(Cc1ccc(Cl)c(Cl)c1)N1CCC(O)(c2ccccn2)CC1	-4.62707
Cc1ccc(-c2nnc(CNC(=O)C3(c4ccc(F)cc4)CC3)o2)s1	-4.62707
COC(=O)c1cccc(C)c1-c1cccc(C(=O)N2CCCCC2)c1	-4.62707
O=C([O-])CCCN(Cc1ccccc1)C(=O)OCC1c2ccccc2-c2ccccc21	-4.62707
Cn1c(-c2ccccc2)cnc1SCC(=O)N(Cc1ccccc1)Cc1ccco1	-4.62707
O=C(Nc1cccc(Cl)c1)Nc1nc(-c2cc3ccccc3o2)cs1	-4.62707
CCc1ccccc1NC(=O)N1CCCC[C@H]1C	-4.62707
Cc1ccc(C(=O)c2cc(C(C)(C)C)ccc2O)cc1	-4.62707
C(=C/c1ccco1)\C[NH+]1CCN(CCOC(c2ccccc2)c2ccccc2)CC1	-4.62706
O=c1cc(-c2cc3cc(Br)ccc3o2)c2cc(O)c(-c3ccccc3)cc2o1	-4.62706
Cc1ccc([C@H](C)[NH2+][C@@H](c2ccccc2)C2CC2)cc1[N+](=O)[O-]	-4.62706
CCC[C@@H](C)CC(=O)Nc1c(C(C)C)cccc1C(C)C	-4.62706
C[C@H](NC(=O)N(C)C1CCC1)c1ccc(-c2ccccc2)cc1	-4.62706
C=CCC[C@@H](C(=O)N(C)c1nc2ccccc2o1)c1ccccc1	-4.62706
CC[C@H]([NH2+][C@H](CC(F)F)c1ccccc1)c1ccccc1OC	-4.62706
C[C@@H](Nc1ccc(-c2cnc(C3CC3)o2)cc1)c1cnc2ccsc2c1	-4.62705
Cc1cc[nH+]c(N[C@@H](c2cccs2)c2c(C)[nH]c3ccccc23)c1	-4.62705
FC(F)(F)c1ccccc1[C@@H]1CC(c2cccs2)=NN1c1ccccc1	-4.62705
O=C(Nc1cccc(NC(=O)c2ccccc2Br)c1)c1cnco1	-4.62704
COc1ccc(C[N@@H+]2CC=C(n3c(C)nc(=O)c4ccccc43)CC2)c(OC)c1OC	-4.62704
COC(=O)c1cc(Br)cc(NC(=O)c2ccc3c(c2)CCO3)c1	-4.62704
CC1=C(C(=O)NC2(c3c(Cl)cccc3Cl)CC2)CCC1	-4.62704
CC(=O)N1CC(C(=O)N2CC[C@@H](CN(C)c3cnc(-c4nnn[n-]4)cn3)C2)C1	-4.62704
Cc1ccc(Nc2nc(-c3ccc(Br)cc3)nc(C)c2C)cc1	-4.62704
CN1CC[N@@H+](C)C[C@@H]1CNC(=O)C(=O)N[C@H]1CCN(c2ccc(F)cc2)C1=O	-4.62704
C=CC[N@@H+]1CCc2c(cc(O)c([O-])c2Cl)[C@H](c2ccc(O)cc2)C1	-4.62703
CC(C)Oc1ccc(C(=O)Nc2ccccc2-c2ccccc2)cc1	-4.62703
CC#C[C@]1(O)CC[C@H]2[C@@H]3CCC4=CC(=O)CCC4=C3[C@@H](c3ccc(N(C)Cc4ccc(C(=O)NCc5cccc(C(=O)[O-])c5)cc4)cc3)C[C@@]21C	-4.62702
C/C=C/c1ccc(NC(=O)N[C@H](C)Cc2ccsc2)cc1	-4.62702
N#Cc1ccc(Sc2ncnc3c2oc2ccccc23)c(F)c1	-4.62702
C[C@@H]1C[N@@H+](C2CCN(C(=O)c3ccc(Cl)cc3Cl)CC2)CCN1[C@@H](C)c1ccc(S(=O)(=O)c2ccc3c(c2)OCO3)cc1	-4.62701
CCCCCCCCOC(=O)[C@H](C)CCC[C@@H](C)[C@H](O)CC/C(C)=C/CC(=O)[C@H](C)CC	-4.62701
C[C@@H]1CN(C(=O)C(=O)NCCNS(=O)(=O)c2ccc(F)cc2F)CC[NH2+]1	-4.62701
Cc1ccc(CC(=O)N2CC[C@@](Cc3ccccc3-c3ccccc3)(C(N)=O)C2)cc1	-4.627
CCCO[C@H]1CCCN(C(=O)c2c(F)cccc2F)C1	-4.627
CCNS(=O)(=O)[C@H]1CCN(C(=O)C(=O)N2CCC(CCOC)CC2)C1	-4.627
CC(C)[C@H]1C[C@@H]([NH2+]CC(c2ccccc2)c2ccccc2)CCO1	-4.627
C[C@@H]1CC(c2nc(-c3ccc(C(C)(F)F)cc3)no2)C[C@@H](C)O1	-4.627
Cc1ccccc1[C@@]1(CC(=O)N2CCC(c3ccccc3)CC2)CC(=O)N(Cc2cccnc2)C1=O	-4.627
N#C[C@@H]1CCCc2coc(=[NH2+])c(c2Br)CCO1	-4.62699
C=CCOc1ccc(C(=O)N2CCC[C@H]([C@H](O)c3ccc4c(c3)OCO4)C2)cc1	-4.62699
O=Cc1cccc(C(=O)Nc2ccc(Cl)c(Cl)c2)n1	-4.62699
CCc1cccc(C)c1NC(=O)N1CCC[C@@H](CC(C)C)C1	-4.62699
CCCCCCC[S@](=O)Cc1coc(-c2cccs2)n1	-4.62699
O=C(Nc1ccc(-c2cc3ccccc3[nH]2)cc1)Nc1ccccc1Cl	-4.62699
CCN(CC)[C@@H](C[NH2+][C@H](C)c1cccs1)c1ccsc1	-4.62699
[H]/N=C1/C=COc2cc(c(C)[nH]2)C(C#C)=CN=C1	-4.62698
C[N@@H+](CCc1ccccc1)Cc1cc(-c2ccc(F)cc2)cn2nnnc12	-4.62698
C[C@@H]1CN(C)C[C@H](C(=O)N2C[C@@H](O)[C@H](NC(=O)c3cnc4n3CCCC4)C2)O1	-4.62698
Cc1nc(C)c([C@H](C)[NH2+][C@H](c2ccc(F)cc2)C(C)C)s1	-4.62698
CC(C)(C(=O)NC[C@H](O)CNc1ccc(-c2nnn[n-]2)nn1)[NH+]1CCCCC1	-4.62698
Cc1cc(SCC(=O)N(Cc2ccccc2)C(C)C)nc2ccccc12	-4.62698
Cc1ccc(Nc2ncnc3sc4c(c23)CCCC4)cc1Br	-4.62698
O=[N+]([O-])c1cc(Cl)c(Br)cc1OCc1ccccc1	-4.62697
Clc1cc(Cl)cc(/N=C/c2ccc(OCc3ccccc3)cc2)c1	-4.62697
CSc1ccc(C(=O)Nc2nc(-c3ccccc3)c(C(C)=O)s2)cc1	-4.62697
CC[C@H]1CCCCN1C(=O)C(=O)Nc1ccc(N2CCCCC2)cc1	-4.62697
CC(C)=CCC[C@@H](C(=O)[O-])[C@H]1CC[C@@]2(C)C3=CC[C@H]4C(C)(C)[C@@H](O)CC[C@]4(C)C3=CC[C@]12C	-4.62696
CC(C)[N@@H+]1CCc2c(nc(C3CCN(C(=O)C4CCCCC4)CC3)[nH]c2=O)C1	-4.62696
CO[C@@H](C)c1nc(C[NH2+][C@@H](c2ccccc2C)C(C)C)cs1	-4.62696
COc1cc(OC)c2c(-c3ccccc3)cc(C(F)(F)F)nc2c1	-4.62695
FC(F)(F)c1ccccc1[C@H]1CCCC[N@@H+]1Cc1ccncc1	-4.62695
CCOc1cccc(CNc2ccc(C)c(C)c2)c1OC(F)F	-4.62695
Cc1cccc(N2CCN(C(=O)C[NH2+]CC(C)C)CC2)c1	-4.62695
C#C[C@@H]1C(=O)CC[C@@H]1Cc1cc(=O)c(Br)n[nH]1	-4.62694
Cc1n[nH]cc1C(=O)N1CCC(c2nc(N3CC[NH+](C)CC3)ncc2S(C)(=O)=O)CC1	-4.62694
O=C(Nc1cccc(C(F)F)c1)[C@H]1C[C@@H]1c1ccc(F)cc1	-4.62694
Cc1oc(-c2ccc(Cl)cc2)nc1C[N@@H+]1CCCC[C@@H]1CCc1ccccn1	-4.62694
CC(C)([NH2+]Cc1cccc(OC2CCCC2)c1)c1cccs1	-4.62694
CN1C[C@@H](C(=O)N[C@H]2[C@@H]3C[N@@H+](Cc4ccc(-c5nnn[n-]5)s4)C[C@@H]32)CC1=O	-4.62694
O=C(NCC1CCOCC1)c1cc(-c2cccnc2)c2cnccc2n1	-4.62693
Cc1c(Cl)cccc1NC(=O)CSCc1cccc(Cl)c1	-4.62693
O=C(CSc1nc2ccc(Cl)cc2[nH]1)Nc1cccc2ccccc12	-4.62693
CCOC(=O)c1oc2cc(-c3ccc(C)cc3)cc(O)c2c1C	-4.62692
Fc1cccc(-c2nc3ccccc3s2)c1	-4.62692
Cn1nc(-c2ccc(F)cc2)cc1C(=O)N1CCN(C(=O)c2ccccc2F)CC1	-4.62692
N#Cc1ccc(NC(=O)c2ccc(CN3CCOCC3)cc2)c(Br)c1	-4.62692
Cc1ccccc1CC(=O)OC1CCC2(CC1)OCCO2	-4.62692
CC[C@@H](C)[C@@H](C)NC(=O)C(C)(C)c1cccc(C(F)(F)F)c1	-4.62692
CCNC(=O)[C@]1(Cc2cccc(-c3ccccc3)c2)CCCN(C(=O)c2cccnc2N)C1	-4.62691
Cc1ccc([C@@H](C)Nc2c(C(N)=O)cnc3ccc(C#N)cc23)cc1	-4.62691
Cc1sc(C=O)c2c3c(N)cn[n+]-3c(N)sc12	-4.62691
O=c1[nH]cnc2c1ncn2C[C@@H]1C[C@H](CO)c2ccccc21	-4.62691
C[C@@H]1CC/C=C/[C@@H](O)/C=C\C(=O)O1	-4.62691
N#Cc1ccc(-c2cnc(C#N)nc2)cn1	-4.62691
CCCn1c(CNc2ccc3oc(C)nc3c2)[nH+]c2ccccc21	-4.62691
C[C@H]1CN(C(=O)N[C@H]2CCCN(S(C)(=O)=O)C2)CC[N@@H+]1CC(C)(C)O	-4.62691
CCn1c(-c2nc([C@H]3CCC(F)(F)C3)no2)cc2ccccc21	-4.62691
C[C@H](N[P@@](=O)(OCCOCn1cnc2c(=O)[nH]c(N)nc21)Oc1cccc2ccccc12)C(=O)OCc1ccccc1	-4.6269
Cc1cc(C(=O)N2CC[NH+](C[C@@H](C)O)CC2)on1	-4.6269
CCOc1ccc2nc(SCC(=O)O[C@@H]3C[C@H](C)CC[C@@H]3C(C)C)[nH]c2c1	-4.6269
O=C1CN(CC(=O)N2CC[C@@H]([NH2+]Cc3ccc(-c4nnn[n-]4)s3)C2)CCN1	-4.6269
CC(=O)N1CC(C(=O)N[C@@H]2CN(c3ccc(-c4nnn[n-]4)nn3)CC2(C)C)C1	-4.6269
N#Cc1cc(Br)ccc1NC[C@H](c1ccco1)[NH+]1CCCCC1	-4.6269
O=C(NCc1cc(C(F)(F)F)cc(C(F)(F)F)c1)[C@@H](CC[NH+]1CCC2(C=Cc3ccccc32)CC1)C1CC1	-4.62689
O=c1[nH]c(N2CC[C@@H]([N@H+]3CC=C(c4ccccc4)CC3)C2)nc2ccccc12	-4.62689
C#Cc1ccccc1/N=C/c1cc([N+](=O)[O-])ccc1[O-]	-4.62689
C[C@H](SCC(=O)NC12C[C@H]3C[C@@H](C1)C[C@@H](C2)C3)c1c(F)cccc1F	-4.62689
C[C@@H](C(=O)NCCc1ccc(F)cc1)N1CC[NH+](CC(=O)NCc2ccccc2)CC1	-4.62689
Cc1nccc(-c2ccoc2CCCO)c1Br	-4.62688
C/C=C\c1ccc(Oc2nc(C)nc3sc4c(c23)CCC4)c(OC)c1	-4.62688
CSc1ccc(C)c(NC(=O)C(C)(C)c2ccccc2F)c1	-4.62688
Cc1c(N)nc2c(c1Br)OCCC(=O)CCC2	-4.62687
COc1ccc(-c2[nH]c3ccccc3c2[C@@H](C[N+](=O)[O-])c2ccc(C)cc2)cc1	-4.62687
Cc1nc([C@@H](C)[NH2+][C@H](C)c2cccc(Cl)c2)c(C)s1	-4.62687
O=C(c1ccccc1)c1ccc(/N=C/c2ccc(Br)s2)cc1	-4.62687
C[C@@H]1CC[C@H](NC(=O)C[C@@H](C)c2ccccc2C(F)(F)F)C1	-4.62687
CS[C@H](C)CCC(=O)Nc1ccccc1-c1csc(C)n1	-4.62687
CC/C=C\C[C@H](O)/C=C/C=C\C/C=C\C/C=C\C=C\[C@H](O)CCC(=O)[O-]	-4.62687
CC1=C[C@H]2/C(=N/O)[C@H](C)NC[C@@H]1C(=O)[C@H]2C	-4.62686
C=C(C)C#CC1=C[C@@H](O)C[C@@](O)(CC=C(C)C)[C@@H]1O	-4.62686
COc1cccc(Br)c1C(=O)NO[C@H]1CCCCO1	-4.62686
Cc1cn2c3c(=O)n(CCN4CCOCC4)c(=O)n(C)c3nc2n1-c1ccccc1F	-4.62686
CN(Cc1ccccc1)C1CC[NH+](C[C@H](F)Cc2c[nH]c3ccc(-n4cnnc4)cc23)CC1	-4.62685
Cc1nn(-c2ccc(F)cc2)c(C)c1CNC(=O)Cn1nnnc1CN1CCOCC1	-4.62685
Cc1cccc(NC(=O)[C@@H]2C[C@@H]2c2cccc3ccccc23)c1	-4.62685
CC(F)(F)c1ccccc1NC(=O)N1CC[C@@H](Cc2ccc(F)cc2)C1	-4.62685
CCOc1cccc([C@@H](C)[NH2+][C@@H](C)c2ccc(OC)c(F)c2)c1	-4.62685
COCC(=O)N1CCN(C(=O)[C@H](Cc2c[nH]cn2)NC(=O)CC(C)C)CC1	-4.62685
C=C1C(=O)O[C@@H]2[C@H]1[C@@H](OC(=O)[C@]1(C)O[C@H]1C)CC(C)=C1[C@H]2[C@]2(C)O[C@@H]2[C@H]1OC(=O)/C(C)=C/C	-4.62684
CC(C)=C1CC[C@]2(C)C[C@@H]3O[C@]12CC[C@]3(O)C(=O)[O-]	-4.62684
Cc1ccncc1C(=O)OCc1c(F)cccc1B(O)O	-4.62684
Cc1ccc(-n2c(CCC(=O)[O-])ccc2-c2cccs2)cc1	-4.62684
O=C1CN(C(=O)c2c(F)cccc2F)[C@H](C(=O)[O-])CN1	-4.62684
CC(C)(O)[C@@H]1Cc2c(cc3oc(C4(O)CCCC4)cc(=O)c3c2OC2CCCC2)O1	-4.62683
CC(C)CC(CC(C)C)NC(=O)Nc1ccc2[nH]ccc2c1	-4.62683
CCCc1[nH]nc(-c2cccc(Cl)c2)c1NC(=O)c1cc(F)cc(F)c1	-4.62683
Cc1cc(CSc2nnc(-c3ccco3)n2C2CCCCC2)no1	-4.62683
CC[C@@H](C(=O)NCCCC1CC1)c1cccc(C(F)(F)F)c1	-4.62683
Fc1ccc(-c2nc(COc3cccc4ncccc34)co2)cc1	-4.62683
CC(=O)C1=C(c2ccccc2)C(=O)c2ccccc2C1=O	-4.62682
C[C@H]1OC(=O)[C@@H]2C[C@@H]3C[C@H](O)CC[C@H]3[C@H](/C=C/c3ccc(-c4cccc(Cl)c4)cn3)[C@H]12	-4.62682
COc1cccc(CC(=O)O[C@H](CC[NH+](C)C)c2cccs2)c1	-4.62682
CC(C)C(=O)Nc1ccc(C(=O)Nc2ccccc2C(C)C)cc1	-4.62682
COc1cccc2c1O[C@H](c1ccco1)N1N=C(c3ccccc3)C[C@H]21	-4.62682
Cc1ccc(C#N)cc1NC(=O)c1ccc(SC(C)C)cc1	-4.62682
COc1ccc(S[C@@H](C)C(=O)Nc2ccc(Cl)cc2C)cc1	-4.62682
Cc1nnsc1C(=O)NC[C@H]1COCCN1c1ccc(-c2nnn[n-]2)nn1	-4.62682
CC(C)CC(=O)Nc1cc(-c2ccccc2)nc(-c2ccccc2)n1	-4.62681
CC(=O)c1ccc(OCC(=O)OCc2ccc(N3CCOCC3)nc2)cc1	-4.62681
COc1ccccc1SCc1nc([C@@H]2CCCC[C@@H]2C)no1	-4.62681
CC[C@@H]([NH2+]Cc1cc2ccccc2cc1OC)c1c(C)noc1C	-4.62681
CC(C)(NCc1ncc(-c2ccc(F)cc2)o1)c1ccccc1	-4.62681
C#CC#C[C@@]12CCN3CCO[C@H](OC1)[C@]32C	-4.6268
Cc1cc(-c2ccc(OCc3ccccc3)cc2)ccc1F	-4.6268
O=C(CNC(=O)c1cccc(O)c1)NCCNS(=O)(=O)Cc1ccon1	-4.6268
Cn1cc2c(n1)CCC[C@@H]2[NH2+][C@H]1CCCC[C@@H](c2ccccc2)C1	-4.6268
Cc1nc2ccc(C(=O)N3CC[C@@H](c4nc(-c5ncccn5)no4)C3)cc2s1	-4.62679
O=C(C1CCCCC1)N1C[C@H]2C[C@@H](C1)c1c(-c3ccc(Cl)cc3)ccc(=O)n1C2	-4.62679
CC1=C[C@H]2c3c(O)cc(CCCCCO)cc3OC(C)(C)[C@@H]2CC1	-4.62679
Cc1ccc(C(=O)Nc2cccc(-n3cccn3)c2)cc1Oc1ccncc1	-4.62679
COc1cccc(NC(=O)[C@H](Sc2ccc(F)cc2)c2ccccc2)c1	-4.62679
OCc1ccnc(N2CCOCC2)n1	-4.62678
COCc1nc2ccccc2n1CC(=O)N1CC[C@@](C)(O)[C@H](n2cc(C)c(=O)[nH]c2=O)C1	-4.62678
Cc1nc(-c2ccc(NC(=O)[C@@H]3CC=CC[C@@H]3C)cc2)cs1	-4.62678
FC(F)(F)c1ccc(N2CCN(c3nnc(Cc4ccccc4)c4ccoc34)CC2)nc1	-4.62677
C=CCSc1ncccc1C(=O)OCc1ccc(F)cc1Cl	-4.62677
CCc1cccc(CC)c1NC(=O)N[C@@H](C)c1ccccc1	-4.62677
CC(C)c1ccc(NC(=O)N2CC[NH+](Cc3ccc(F)cc3)CC2)cc1	-4.62677
C[C@@H](c1nc2c(F)cccc2[nH]1)[C@@H](CC(=O)N1CCCC[C@@H]1C)C(N)=O	-4.62677
CCCc1cc(/C=C/c2cccs2)cc(OC)c1O	-4.62676
COc1cc(/C=C2\S/C(=N\c3ccccc3)N(CCCC(=O)OC(C)(C)C)C2=O)cc(OC)c1O	-4.62676
CCOCCC1(C[NH2+][C@@H](C)c2ccc(C(F)(F)F)cc2)CC1	-4.62676
NC(=O)[C@@H]1CC[C@H](C(=O)N[C@@H]2CN(C(=O)c3n[nH]c4ccccc34)C[C@@H]2O)C1	-4.62676
CCC(CC)n1ccc(C[NH2+][C@]2(C)CCCc3ccccc32)n1	-4.62676
[O-]c1c2c(nc3cc(C4CC4)nn13)C[N@H+](Cc1cccc(F)c1F)CC2	-4.62675
C[C@H]1C2=C(N)OCC(=O)C(C)(C)[C@@H]2CC[N@H+]1C	-4.62675
O=c1c(OS(=O)(=O)[O-])c(-c2ccc(OS(=O)(=O)[O-])c(OS(=O)(=O)[O-])c2)oc2cc(OS(=O)(=O)[O-])cc(O)c12	-4.62675
C[C@]12CCCC[C@@H]1CC[C@H]1[C@H]2CC[C@@]2(C)C(=O)/C(=C/c3ccccc3)C[C@H]12	-4.62675
S=C(NCC1(c2cccc(Cl)c2)CCCC1)Nc1cccnc1	-4.62675
Cc1nc(NC(=O)CC23C[C@H]4C[C@@H](C2)C[C@@H](C3)C4)sc1-c1ccccc1	-4.62675
O=C(/C=C/c1ccccc1Cl)Nc1nnc(C2CCCCC2)s1	-4.62674
CC(C)(C)[C@H](CNc1cc[nH+]cc1-c1nnn[n-]1)NC(=O)CS(C)(=O)=O	-4.62674
Cc1cc(N2CCOCC2)nc(C2=CC[N@@H+](C[C@@H](O)c3ccc(Cl)cc3)CC2)n1	-4.62673
CCCC[C@H]([NH2+]Cc1nnc(-c2ccccc2)s1)C1CCC1	-4.62673
C[C@H]1C=C2Nc3ccccc3S[C@H](c3ccc(F)cc3)C2=C([O-])C1	-4.62673
CN(CCc1ccccc1)c1nc([C@H]2CC(=O)N(C3CCCCC3)C2)cc(=O)[nH]1	-4.62672
COc1ccc2[nH]c3c(c2c1)CC[NH2+][C@H]3C(=O)[O-]	-4.62672
Cc1ccc(Cl)cc1NC(=O)c1ccnc(N2CCOCC2)c1	-4.62672
CCCCOc1ccc(Br)cc1/C=C1\C(=O)N(c2ccccc2)N=C1C	-4.62672
S=C(NC1CCCCC1)c1ccc(OCc2ccccc2)cc1	-4.62672
C[C@H]1[C@@H](c2ccccc2)[NH2+][C@H](c2ccccc2)[C@H](C)C1(O)C#Cc1ccccc1	-4.62671
O=C(Nc1nc(-c2cccc(C(F)(F)F)c2F)cs1)c1cnc(N2CCC(C(=O)[O-])CC2)c(C(F)(F)F)c1	-4.6267
Cc1ncc(C(=O)N2CCC[C@@H]2c2cc3n(n2)[C@@H](C(F)(F)F)C[C@@H](C)N3)c(C)n1	-4.6267
CC(C)(C)Oc1ccc(C(=O)Nc2ccc3[nH]ccc3c2)cc1	-4.6267
CCC(C)(C)C(=O)Nc1ccc(Oc2ccc(Cl)cn2)cc1	-4.6267
Cn1nnc(C(=O)N(C)[C@H]2CC[C@@H](Nc3ccc(-c4nnn[n-]4)nn3)CC2)n1	-4.6267
CC1=Nc2c(c(=O)[nH]n2C2CCCCCC2)[C@@H](c2cccc(O)c2)S1	-4.6267
Cc1c(/N=C/N)[nH+]c2c(Cl)c([O-])c(C#N)sc1-2	-4.62669
O=C(Nc1ccc(Br)cc1)C1CN(S(=O)(=O)c2ccc(F)cc2)C1	-4.62669
CC[C@H](NC(=O)Cn1c([S-])nnc1-c1cccs1)c1ccc(Cl)cc1	-4.62669
C[C@H](CN[C@H](C)c1ccc(F)c2ccccc12)c1nccs1	-4.62669
CC(C)C[C@@H](C)CS[C@@H](C)C(=O)Nc1c(F)cccc1F	-4.62669
O=C(Nc1ccncc1Br)c1c(F)cc(Cl)cc1F	-4.62668
Cc1c(C(=O)N[C@H]2C[C@H]2c2c(F)cccc2F)sc2ccc(F)cc12	-4.62668
O=C(Nc1ccc(Cl)cc1)c1cccnc1NC1CCCCC1	-4.62668
CC[C@@H](C)[C@H]([NH3+])C(=O)N(Cc1ccccc1)[C@H](C)CC	-4.62668
Clc1ccc(Cc2nnc(CCc3c[nH]c[nH+]3)s2)cc1	-4.62667
Cc1ccc(Cl)c(O[C@@H](C)C(=O)NC23C[C@H]4C[C@@H](C2)C[C@@H](C3)C4)c1	-4.62667
CC(C)=C[C@@H]1[C@@H](C(=O)Nc2ccccc2Cl)C1(C)C	-4.62667
Cc1ccn2c([N-]S(=O)(=O)CCCS(=O)(=O)N[C@@H](C)CO)nnc2c1	-4.62667
CC1(C)C[C@@]2(C)OC(=O)N(CCc3ccccc3)[C@@]2(C)c2ccccc21	-4.62667
Cc1cscc1NC(=O)N[C@H](C)c1cccc(OC(C)C)c1	-4.62667
CC[C@@H](C)[C@@H](C)C(=O)N1CCc2ccccc2[C@H]1c1ccccc1	-4.62667
CCn1c(=O)c(-c2ccccc2)cc2cnc(Nc3ccccc3)nc21	-4.62666
C=CCN1CCN(C(=O)c2ccncc2)C[C@H](Cc2cccc(-c3ccccc3)c2)C1=O	-4.62666
CCc1c(C)[nH]c(=O)c([NH+](C)C)c1O[C@@H]1C[C@H](C)C[C@H](C)C1	-4.62666
CO[C@H](C)C[N@H+](C)Cc1c(C)[nH]c2ccc(F)cc12	-4.62666
Cc1cscc1NC(=O)N1CCC(c2ccccc2F)CC1	-4.62666
CC(=O)O[C@@H]1CC[C@]2(C)[C@@H]3CC[C@@]4(C)[C@@H](CC[C@]5(C)CCC(C)(C)C[C@H]54)[C@]3(C)CC[C@@H]2C1(C)C	-4.62665
COCc1ccc(C(=O)N(C)Cc2nc(C)ncc2-c2cc(C)no2)cc1	-4.62665
CCC1(CO)CC[NH+]([C@@H](C)c2cc(Cl)ccc2Cl)CC1	-4.62665
NC(=O)[C@@H]1CCC[N@H+](CCCNC(=O)Cc2ccc(S(N)(=O)=O)s2)C1	-4.62665
CS(=O)(=O)Nc1ccc(C(=O)N2C[C@@H]3C[C@H]4C[C@@H](C3)C[C@@H]2C4)cc1	-4.62665
Cc1c2ccn3c(Br)csc(=O)c3c-2[nH]c1=O	-4.62664
C=CCCc1ccccc1NCc1cnc(-c2ccccn2)s1	-4.62664
CC(C)NC(=O)Nc1ccc(CNC(=O)[C@H](CC2CCCC2)C(C)C)cc1	-4.62664
Cc1c(C[NH2+][C@H](C)c2ccccn2)sc2ccc(Cl)cc12	-4.62664
O=C(CCc1cccc(Cl)c1)N1CC[C@@H](OCCCc2ccccc2)C1	-4.62663
CC(C)C[C@H](C)NC(=O)C1CC[NH+](Cc2c[nH]c3ccccc23)CC1	-4.62663
COc1cc(-c2coc3cc(O)c(OC)c(O)c3c2=O)cc(OC)c1O	-4.62663
O=c1nc(-c2cccs2)cc(-c2cc3ccccc3o2)[nH]1	-4.62662
S=C(Nc1cccc(Cl)c1)OCCc1ccccn1	-4.62662
Cc1cc(COc2ccc(S(=O)(=O)C[C@@H](CC3CC[NH+](C(C)(C)C)CC3)N(O)C=O)cc2)c2ccccc2n1	-4.62662
Cc1ccc2c(c1)CN(C(=O)c1ccc(C)s1)CC1(CC[NH+](C)CC1)O2	-4.62662
CCCC(=O)N1CCNC(=O)[C@@H](Cc2ccccc2-c2ccccc2OC)C1	-4.62662
CC1=C(c2cccc(O)c2)[C@@H](c2ccc(OCC[NH+]3CC(CF)C3)cc2)Oc2ccc(O)cc21	-4.62662
Cc1ccc(COC(=O)c2cc(Cl)ncc2C(F)(F)F)cc1Br	-4.62662
CCc1cccnc1[C@@H](C)[NH2+][C@H]1CCCc2ccc(F)cc21	-4.62662
CC1(C)CCCC[C@H]1C(=O)N1CCC[C@H]1c1cccc(F)c1	-4.62662
O=C1CC[C@@H]2CN(S(=O)(=O)CCCS(=O)(=O)Nc3cn[nH]c3)CCN12	-4.62662
Cc1nnc(N2CCN(C(=O)C(=O)N3CCOCC3)CC2)n1CCC(C)(C)O	-4.62662
Cn1c(=O)sc2cc(S(=O)(=O)N[C@@H](Cc3ccsc3)c3cccnc3)ccc21	-4.62661
Cc1ccc(COC(=O)Cc2c(F)cccc2Cl)cc1F	-4.62661
COc1ncc(OC)c(NC(=O)CCOc2ccccc2)n1	-4.62661
CC(=O)N[C@H](C)C#Cc1cnc(Oc2cccc(OC(F)(F)F)c2)s1	-4.6266
c1ccc(C[N@@H+]2CCC[C@@H](c3nc(N4CCOCC4)ncc3-c3ccncc3)C2)nc1	-4.6266
COc1ccccc1Oc1ccc(C(=O)NCC2CC[NH+](C)CC2)cc1	-4.6266
O=C(CCCOc1ccc(Br)cc1)N1CCc2ccc(Br)cc2C1	-4.6266
Cc1ccc(/N=C\c2c(C)n(C)c3ccccc23)cc1C	-4.6266
C[C@H]([NH2+][C@H](C)[C@H]1CC[C@@H](C(F)(F)F)CC1)c1cscn1	-4.6266
CCCSc1ncc(Cl)c(C(=O)Nc2ccc(Cl)cc2)n1	-4.6266
Fc1ccc2c(c1)nc(-c1ccccn1)n2-c1ccc(OCCCN2CCSC2)cc1	-4.62659
O=c1c2sccc2ccn1CCc1cccc(Cl)c1Cl	-4.62659
C[C@H](c1cccc(Cl)c1)c1nc([C@H]2Cc3ccccc32)no1	-4.62659
CC(C)CC[C@H](NS(=O)(=O)Cc1cccc2cccnc12)C(C)(C)C	-4.62659
C[C@H]([NH2+][C@H](C)c1cccc(OC(F)(F)F)c1)c1ccsc1	-4.62659
C[C@@H](NC(=O)CCC1CC1)c1ccc(Oc2ccccc2)cc1	-4.62659
C=C(C)[C@H]1CC[C@@]2(C)[C@H]3[C@H](C[C@@]45C[C@]42CC[C@]2(C)CC[C@H](C)[C@H](C)[C@H]25)OC(=O)CC[C@@]13C	-4.62658
C#Cc1ccc(C(=O)Nc2cncc(F)c2)cc1	-4.62658
CC(C)C(=O)Nc1ccc(Oc2ccc(Cl)cc2)cc1	-4.62658
CCS(=O)(=O)N1CCC[C@@H](C(=O)N2CCN(C(=O)[C@H]3CCCO3)CC2)C1	-4.62658
Cc1cc(C)cc([C@H](C)NC(=O)Nc2ccc3[nH]ccc3c2)c1	-4.62658
CCCCC[C@H]1CC[C@@H](c2ccc(NC(=O)Cc3ccccc3)cc2)CC1	-4.62658
Cc1n[nH]cc1[N-]S(=O)(=O)CCCS(=O)(=O)NC[C@H]1CC[N@H+](C)C1	-4.62658
Cc1cc(C)c(C(=O)Nc2ccc3c(c2)oc2ccccc23)[nH]1	-4.62658
c1cc(-c2cc3cc(C4=[NH+]CCN4)ccc3o2)ccc1C1=[NH+]CCN1	-4.62657
O=C(NCc1ccc(S(=O)(=O)N2CCOCC2)cc1)c1ccc(-n2cnnn2)cc1	-4.62657
CCOc1ccc(NC(=O)c2ccc(-c3ccccc3Cl)o2)cc1	-4.62657
CCC(CC)n1nccc1C(=O)Nc1cc(C)c(F)cc1Cl	-4.62657
C[C@H]1C(=O)C[C@@H](C(C)(C)O)[N@@H+](C)c2ccsc21	-4.62656
CS(=O)(=O)[N-]c1c[nH+]c(N2CCC(C(N)=O)([NH+]3CCCCC3)CC2)c(C(=O)[O-])c1	-4.62656
CC[N@H+]1CCCC[C@@H]1c1ccc(N2CCC(Oc3ccc(F)cc3Cl)CC2)nc1	-4.62656
COC(=O)c1cccc(C(=O)Nc2cccc(OCCCc3ccccc3)c2)c1	-4.62656
CCC[N@@H+](Cc1sc(Nc2ccc(Cl)cc2Cl)nc1C(F)(F)F)CC1CC1	-4.62655
Cc1ocn/c(=[NH+]\[C@@H](C#N)c2ccc[nH]2)c1Br	-4.62655
Cc1ccccc1S[C@@H](C)c1ncc(-c2ccccc2)o1	-4.62655
CCC(CC)c1cc(CNc2cccc(C(F)F)c2C#N)on1	-4.62655
Cc1onc(-c2ccccc2Cl)c1C(=O)Nc1ccc2c(c1)CCC2	-4.62655
C[NH+](C)CCC/N=C1/c2c([nH]c3ccc(Cl)cc3c2=O)C[C@@H](c2ccc(Cl)c(Cl)c2)[C@H]1Cc1ccccc1	-4.62654
Cc1cc(Cl)c(C(=O)OCc2ccc(C)c(Br)c2)cn1	-4.62654
C[C@H](CNc1cc[nH+]cc1-c1nnn[n-]1)N(C)C(=O)[C@@H]1CCCN(C(N)=O)C1	-4.62654
Cc1n[nH]c(C)c1Cc1c(C(=O)N[C@H](C)c2cc3cc(Cl)ccc3o2)noc1C	-4.62653
CNC(=O)CNS(=O)(=O)c1c(OC)nn2cc(Br)cnc12	-4.62653
C=CC(=O)N1N=C2/C(=C/c3ccccc3)CCC[C@H]2[C@H]1c1ccccc1	-4.62652
O=C1N=C(Nc2ccc(F)c(F)c2)/C(=C/c2cccc3cccnc23)S1	-4.62652
CC1(Nc2nccnc2-c2nnn[n-]2)CCN(C(=O)[C@H]2CCNC(=O)C2)CC1	-4.62651
CCc1onc(C)c1[C@@H]1CCCN1C(=O)Nc1cc(Cl)ccc1C	-4.62651
CC(C)CC[C@@H](C)NC(=O)Nc1cccc(C[S@@](=O)C(C)(C)C)c1	-4.62651
Cc1cscc1NC(=O)N[C@@H]1c2cccc(F)c2CC[C@@H]1C	-4.62651
COc1ccc(C(=O)CCNc2ccc3ncn(C)c3c2)cc1OC	-4.6265
Cc1cc(-c2cnc(NCc3cccc(F)c3)nc2-c2ccoc2)on1	-4.6265
Cc1ccc(NC(=O)N2Cc3[nH+]c[nH]c3C[C@@H]2c2nc(-c3ccc4ccccc4c3)no2)cc1	-4.6265
Brc1ccc(/N=C/c2ccc3ccccc3c2)cc1	-4.6265
CCS(=O)(=O)N1CCC([C@H](C)N(C)C(=O)[C@@H]2CC[C@@H](C(N)=O)O2)CC1	-4.6265
CC(C)CCN1C(=O)[C@H](C2=NS(=O)(=O)c3cc(I)ccc3N2)C(=O)[C@H]2[C@H]3CC[C@H](C3)[C@H]21	-4.6265
O=C(NC1(C#Cc2cncc3ccccc23)CCCCC1)c1ccccn1	-4.62649
CCn1nc([C@H](C)C(=O)N2CCC3(CC2)NC(=O)N(C)C3=O)c2ccccc2c1=O	-4.62649
Cc1ccc2cc([C@@H](C)[NH2+][C@H](C)c3ccncc3F)oc2c1	-4.62649
CCN(CC)c1ccc(/C=N/c2cc(C)ccc2C)c(O)c1	-4.62649
C=CCC[C@H]([NH2+][C@@H](C)c1ccco1)c1ccccc1	-4.62649
Cc1ccc(/C=C/Cc2nc([C@H]3CCCCS3)no2)cc1	-4.62649
C=CCn1cc(/C=C2/SC(Nc3ccc(C)cc3)=NC2=O)c2ccccc21	-4.62649
Cc1cc(-c2nnn[n-]2)nc(N2CCO[C@@H](CNC(=O)c3ccccn3)C2)n1	-4.62649
C[N@H+]1CCN(C(=O)N[C@@H]2CCC[C@H]2CNS(C)(=O)=O)C[C@@H](C(=O)[O-])C1	-4.62649
CC(C)(C)N(Cc1ccc(F)cc1)C(=O)[C@H]1CC12CCCC2	-4.62649
O=C(Cc1cccnc1)N1CC[C@@H]2[C@H](C1)[C@@H](c1ccsc1)CN2C(=O)C1CCCCC1	-4.62648
O=C(NCCCCc1ccc(Cl)cc1)c1ccccc1C[NH2+]CCc1ccc(O)cc1	-4.62648
C[C@@H]1CN(c2nccnc2-c2nnn[n-]2)CC[N@@H+]1CC(=O)NCc1ccccn1	-4.62648
Cc1cnc([C@H](C)[NH2+][C@H]2CC[C@H](Cc3ccccc3)C2)s1	-4.62648
Cc1cccc(Nc2ncnc3onc(-c4ccc(Cl)cc4)c23)c1	-4.62648
CC[C@H](C)[C@H](C)N(C(=O)NCc1coc2ccccc12)C1CC1	-4.62648
Cc1cc2n(n1)[C@@H](C(F)F)C[C@@H](C1CCN(C(=O)c3cc(C(C)C)on3)CC1)N2	-4.62647
CO[C@H](c1noc([C@@H](C)C(C)(C)C)n1)c1ccccc1Cl	-4.62647
CNS(=O)(=O)C[C@@H]1CCCN1C(=O)C(=O)N[C@H]1CCC[N@H+]2CCCC[C@H]12	-4.62647
O=C(Nc1cccc(-c2nc3c(ccc4ccccc43)o2)c1)c1cccs1	-4.62647
O=S1(=O)N=CN([C@@H]2C=Cc3[nH]ccc32)N=C1Br	-4.62646
O=C1OC(c2ccccc2)=NC1=C1C(c2ccccc2)=C1c1ccccc1	-4.62646
Cc1n[nH]c(C)c1CC(=O)N1Cc2ccccc2O[C@]2(CC[C@H]([NH+](C)C)CC2)C1	-4.62645
CCCCCCCC[C@H]1CC[C@@H](OC)c2c1c(=O)c(OC)c(C)n2OC	-4.62645
CC1=C2C=C[C@@H](CC#N)[C@H]2/C(=N/O)C/C1=N/O	-4.62645
Cc1ccc(/C=C2\SC(=S)N(c3ccc(C)c(Cl)c3)C2=O)o1	-4.62645
O=S(=O)(Nc1cccnc1)c1ccc(/N=C/c2ccc(Cl)cc2Cl)cc1	-4.62645
CCC[C@@H](C)CC(=O)N[C@@H](C#N)c1ccc(Cl)c(Cl)c1	-4.62645
CC(C)[C@@H](CC(=O)NCc1nc(-c2ccncc2)cs1)c1ccccc1	-4.62645
CC1=N/C(=C\c2ccc(Cl)cc2Cl)C(=O)N1c1ccccc1	-4.62645
COC(=O)c1c(O)cc(C)c2c1-c1ccccc1CC2	-4.62645
CCCC[C@@H](C)N(CCCC)C(=O)c1ccc(F)c(C#N)c1	-4.62644
CS(=O)(=O)NCCC(=O)N1CCC[C@@H](NC(=O)C(F)(F)F)[C@H]1C(=O)[O-]	-4.62644
COc1ccc(Br)c(C(=O)N(C)[C@@H](C)c2ccc(C)cc2)c1	-4.62644
CC[C@@H]([NH2+][C@H](C)c1sccc1OC)c1cccc(Cl)c1	-4.62644
CCC(CC)[C@@H](C)C(=O)N1CCC(c2cccc(F)c2F)CC1	-4.62644
CC[C@H]1C[C@]1(NCc1cnc2ccccc2c1)c1cccc(C)c1	-4.62643
Cc1ccc(F)cc1C(N)=O	-4.62642
CNc1cc([C@@H]2CCCN(C(=O)c3oc4c(F)cccc4c3C)C2)nc(-c2ccncc2)n1	-4.62642
N/C(=N\c1ccccc1)SCC(=O)c1ccc(Cl)c(Cl)c1	-4.62642
COc1nc(NC(=O)c2ccccc2C)nc(OC)n1	-4.62642
C[C@@H](CNC(=O)/C(=C/c1ccccc1)c1ccccc1)c1ccccc1	-4.62642
CC1(C)C[C@H](NC(=O)c2ccc(-c3ccccc3)cc2)c2ccccc2O1	-4.62642
CC(C)(C)[Si](C)(C)O[C@@H]1CC2(SCCCS2)[C@@]2(O)C[C@H]3CC[C@@H]([C@H]12)[N@@H+]3Cc1ccccc1	-4.62642
C=CCOC(=O)[C@@H](CCC(=O)OCc1ccc(OCc2ccc(C)cc2)cc1)NC(=O)OCC1c2ccccc2-c2ccccc21	-4.62641
Cc1occ2c([NH3+])ncccc(O)sc1c2=[NH2+]	-4.62641
C[C@H](COC(=O)c1cccc2c1OCCO2)[NH+]1CCN(S(C)(=O)=O)CC1	-4.62641
O=C(N[C@H]1CCSc2ccc(F)cc21)c1ccccc1Br	-4.62641
c1ccc([C@H]([NH2+]Cc2cc3ccccc3s2)[C@@H]2CCOC2)cc1	-4.62641
Cn1c(=O)[nH]c(=O)c2c1ncn2CCCNC1=[NH+]CCCC1	-4.62641
COc1ccc([C@H](O)C[C@H]2[NH2+]CCc3cc(OC)c(OC)cc32)cc1	-4.6264
Cc1ccc(C)c(COc2ccc(-c3nc(N)ncc3-c3ccccc3)c(O)c2)c1	-4.6264
Cc1ccc(-c2nc(Nc3ccc(C)c(F)c3)c3ccccc3n2)cc1	-4.6264
Cc1ccc(C(=O)OCc2c(C)cc(C(C)(C)C)cc2C)c(O)c1	-4.6264
Cc1ccc(C[NH2+]C[C@H](NC(=O)[C@@H](C)NC(=O)c2cccc(C(F)(F)F)c2)C(N)=O)c(C)c1	-4.62639
CC[C@@H]([NH2+][C@H](C)c1cncc(F)c1)c1ccccc1OC(F)F	-4.62639
CCO[C@@H](C)c1nc(CSCc2ccc(F)cc2)cs1	-4.62639
CN(CCCc1cc(-c2ccc(F)cc2)n[nH]1)C(=O)C[C@H]1CC[C@@H](C)CC1	-4.62639
CN1C(=O)CN(Cc2ccccc2)C[C@H]1C[NH3+]	-4.62639
Cc1nccn1[C@H]1[C@H]2OC[C@H](O2)[C@H]([NH3+])[C@@H]1O	-4.62638
NC(=[NH2+])c1ccc(CN2CCN(Cc3nc4cc(Cl)ccc4[nH]3)CC2=O)cc1	-4.62638
O=C(OC1CCN(c2ncccn2)CC1)c1cnccc1C(F)(F)F	-4.62638
CC[C@@H](C)Oc1ccc(/C=N\c2ccccc2Cl)cc1Cl	-4.62638
CCN(CC)C(=O)C[NH+]1CCC(NC(=O)CN2CCC[C@@H](C(=O)[O-])C2=O)CC1	-4.62638
CN(C)S(=O)(=O)CC(=O)NCc1c(I)cnn1C	-4.62637
O=C(Cn1cnc(-c2nnn[n-]2)n1)N1CCOC[C@H]1C[C@@H](O)c1cccs1	-4.62637
C[C@H](CCC(F)(F)F)[NH2+][C@@H]1CCCOc2c(Cl)cccc21	-4.62637
C[C@H]1O[C@@H](C[C@H]2[NH2+]CCc3c2[nH]c2ccccc32)OC[C@H]1NC(=O)Cc1ccccc1	-4.62636
C#C[C@@H](CO)CCc1sc(=O)c(Br)c(C)c1N	-4.62636
[H]/N=C1/SC(=O)C=CSC(C)=Nc2cc1[nH]c2C	-4.62636
CCC[N@H+](Cc1scnc1C)[C@H](C)c1cc2ccccc2o1	-4.62636
C[C@@H](Oc1ccc(Cl)cc1Cl)c1nc(-c2cccs2)no1	-4.62636
COc1ccc(-c2nnc([C@H](C)Sc3nc4ccccc4s3)o2)cc1	-4.62636
Oc1ccccc1/C=N/NC(=S)Nc1ccc(Cl)cc1	-4.62635
Cc1cc(C)c(-n2c3ncccc3n3c(CN(C)Cc4ccncc4)c(C)[nH+]c23)c(Cl)c1	-4.62635
Cc1ccc2c(c1)N[C@H](CO)CO2	-4.62635
CCc1sc(NC(=O)c2cnc(C3CC3)o2)nc1-c1ncccc1Cl	-4.62635
CC[C@@H]([NH2+]Cc1ccc(OC)cc1)c1cc(Cl)ccc1OC	-4.62635
Cc1csc(C)c1NC(=O)CCC(=O)N(C)C	-4.62634
Cc1ccc(NC(=O)CS[C@@H](C)C(=O)Nc2cc(Cl)cc(Cl)c2)cc1	-4.62634
COc1cc(C)c(C[NH+]2CCN(C(=O)C[N@H+]3C[C@@H](O)[C@@H](O)C3)CC2)cc1OC	-4.62634
COc1ccc(Cl)c(NC(=O)c2cc(Cl)sc2Cl)c1	-4.62633
CCN1CC[NH+](C2CN(C(=O)[C@@H]3CCCN3C(=O)/C=C/c3ccc(C(N)=O)cc3)C2)CC1	-4.62633
CCC(CC)NC(=O)[C@H](CC)c1cccc(C(F)(F)F)c1	-4.62633
C[C@@H]1C[N@@H+](C[C@@H](C)O)CCN1CC(=O)NCCc1ccc(S(N)(=O)=O)cc1	-4.62633
C[C@](N)(CO)C(=O)Nc1ccc(OCCc2ccc(C(F)(F)F)cc2)cc1	-4.62632
CC[C@@H](C)[C@H](C)C(=O)Nc1cc(-c2nc(C)co2)ccc1C	-4.62632
C=CCc1cccc2cc(C(=O)Nc3cc(Cl)ccc3Cl)c(=O)oc12	-4.62632
O=[N+]([O-])c1cc(/C=N/c2ccc3ccccc3c2)ccc1Br	-4.62632
Cc1c(Cl)cccc1NC(=O)CSc1ncc(-c2ccccc2)o1	-4.62632
CC(=O)N(C)CC(=O)N[C@@]12CCC[C@H]1N(c1cncc(-c3nnn[n-]3)n1)CC2	-4.62632
COCCNc1nnc(-c2cccnc2)s1	-4.62631
O=C(Nc1ccccc1)Nc1cccc(Br)c1	-4.6263
CSc1nc(NC2CCCCC2)c2cnn(C[C@H](Cl)c3ccccc3)c2n1	-4.6263
O=C(Cc1ccsc1)N1CCC[C@H](Cn2nnc(-c3ccccn3)n2)C1	-4.6263
C[N@H+]1CCC[C@@H](C(=O)Nc2cccc(F)c2C#N)C1	-4.6263
CC(C)[C@H](C(=O)NCCC[N@H+]1CCC[C@@H](C(N)=O)C1)N1CCCS1(=O)=O	-4.6263
O=C(Nc1ccccc1)Nc1c2c([nH+]c3ccccc13)CCCCC2	-4.6263
O=C(c1ccc(F)cc1)N1CCC(c2noc(-c3ccncc3)n2)CC1	-4.62629
CC(C)Oc1ccn(-c2ccc(F)cc2)c(=O)c1C(=O)Nc1ccc(Oc2ccnc(N)c2Cl)c(F)c1	-4.62629
Cc1cc(C)cc([C@@H](C)[NH2+][C@@H](C)c2ccc(C#N)c(F)c2)c1	-4.62629
CC(=O)N[C@@H](C)C(=O)N1CCC[C@H](NC(=O)c2cc(-c3nnn[n-]3)c[nH]2)CC1	-4.62629
Cc1cccc(-c2cc(Nc3cc(Cl)ccc3O)nc(C)n2)c1	-4.62629
Cc1ccc2c(c1)c1c3n2CCN(C(=S)Nc2ccccc2)[C@H]3CCC1	-4.62629
[H]/N=c1/[nH+]cc2c(Br)c3[n-]cnsc3c(C#C)c12	-4.62628
CS(=O)(=O)N1CCc2c(nc([C@H]3CCN(C(=O)CC4CCCCC4)C3)[nH]c2=O)C1	-4.62628
CCCOc1cccc(CNc2ccc(C)c(Cl)c2)c1	-4.62628
O=C1NC(=O)N2CCN(C(=O)CCN3CCN(C(=O)[C@@H]4CCCO4)CC3)C[C@@H]12	-4.62628
O=C1CCCN1CC[C@H]1CCCCN1C(=O)c1ccc(Cl)cc1F	-4.62627
Cc1cc(/C=N/c2ccc(C(C)C)cc2)c(C)n1-c1ccc(Cl)c(C(=O)[O-])c1	-4.62627
CN(c1cnn(C)c1)S(=O)(=O)CCCS(=O)(=O)N[C@@H]1C[C@H](O)C1(C)C	-4.62627
CC[C@H]1C(=O)NCCN1c1nnc(CN2CCCC2=O)n1Cc1nncn1C	-4.62627
CC[C@@H]([NH2+][C@H]1COc2c1ccc(Cl)c2Cl)c1ccccc1	-4.62627
O=C(Nc1cccc([N+](=O)[O-])c1)c1cc2ccccc2cc1[O-]	-4.62626
CCCCCCCCC[C@@H](O)C[C@@H]1C[C@H](O)[C@H](O)[C@H](CO)[NH2+]1	-4.62626
COc1ccccc1C[N@H+]1CCCC[C@H]1c1cc2[nH]c(C)c(C)c(=O)n2n1	-4.62626
Cc1c(O)cc2c(c1Br)[C@H]1CC(=O)C[NH2+][C@@H]2C1	-4.62626
O=C(c1ccccc1)[N+](=Cc1sc2ccccc2c1O)c1ccccc1	-4.62626
CCSc1ccc([C@@H](C)[NH2+][C@@H](C)c2ncccc2CC)cc1	-4.62626
Cc1noc(-c2cn(C)nc2[C@H]2CCCCN2C(=O)C[NH+]2CCCCCC2)c1C	-4.62625
COc1c(N2CC[C@@H](C[NH2+]CCC#N)C2)c(F)cc2c(=O)c(C(=O)[O-])cn(C3CC3)c12	-4.62625
COc1ccc2c(c1)c(CC[NH3+])cn2S(=O)(=O)c1ccccc1	-4.62625
CC1CC[NH+](c2ccc(NC(=O)COc3ccc4ccccc4c3)cc2)CC1	-4.62625
Cc1cccc(N(C)C(=O)c2cncc(-c3ccccc3)c2)c1C	-4.62625
CN(C)C(=S)NN=C(c1ccccn1)c1ccccn1	-4.62624
CN(C)c1ncc(-c2ccncc2)c([C@H]2CC[C@H](CNC(=O)CCc3ccccc3)CC2)n1	-4.62624
CC(C)c1ncc(CN2CCN(C3CCCCC3)C(=O)C2)cn1	-4.62624
CNC(=O)c1ccc(NC(=O)NCc2cccs2)cc1	-4.62623
C/C(=N/NC(=O)CCCN1C(=O)c2ccccc2C1=O)c1ccc([N+](=O)[O-])cc1	-4.62623
COc1ccccc1-c1cc(C(=O)NCCN2CCc3ccccc32)no1	-4.62623
COc1ccc(Br)c(NC(=O)c2c(Cl)cccc2OC)c1	-4.62622
Cc1ccc(CC(=O)OCC2=CC[C@H]3C[C@@H]2C3(C)C)cc1	-4.62622
Cc1c(C(=O)Nc2ccccc2)oc2ccc(Cl)cc12	-4.62622
COc1ccc(/C=N/Nn2cncn2)cc1COc1cc(C)c(Cl)cc1C(C)C	-4.62622
CC[C@@H]1C[C@@H](C)CN1C(=O)c1ccc(Oc2ccccc2)cc1	-4.62622
C[C@H]1CN(S(=O)(=O)N2CC[NH+](CC3(O)CCOCC3)CC2)C[C@H](C)O1	-4.62622
CCCc1ccccc1NC(=O)NC1(c2ccccc2F)CC1	-4.62622
CC(C)c1nn(-c2ccc(F)cc2)c2nc(-c3ccco3)cc(C(F)F)c12	-4.62622
C1=C\COc2sc(c3c2NCC3)CNC/1	-4.62621
C[C@H](C[C@@H](O)[C@H]1OC1(C)C)C1=C2CC[C@H]3[C@@]4(C)C[C@@H](c5cccc(O)c5)C(=O)C(C)(C)[C@H]4[C@@H]([NH2+]C[C@@H](C)O)C[C@]3(CCO)[C@@]2(C)CC1=O	-4.62621
CC[C@H](C)[C@H](NC(=O)[C@H](CC(C)C)NC(=O)[C@H](CCCNC(N)=[NH2+])NC(=O)CNC(=O)[C@@H](NC(=O)[C@H](CC(C)C)NC(=O)c1coc(C)n1)[C@@H](C)CC)C(N)=O	-4.62621
[H]/N=C1/C=CC=CC=C2N=C(C#C)C(Br)=C([N-]2)N1	-4.62621
C/C(=C/CC/C(C)=C/C(=O)c1cc(O)c(O)cc1O)C(=O)[O-]	-4.62621
Cc1ccccc1S(=O)(=O)Nc1cccc(-c2cc3cc(F)ccc3[nH]2)c1	-4.62621
Cn1cc(C(=O)C[C@@H]2CCCN2c2c(-c3nnn[n-]3)c(=O)n(C)c(=O)n2C)cn1	-4.62621
C[C@H](OC(=O)C1c2ccccc2Oc2ccccc21)c1ccccc1	-4.62621
CNC(=O)C(=O)NCCCN1CCN(c2ccccc2F)CC1	-4.62621
COc1cc2c(cc1OC)C13CCN(CC1)[C@H](c1cccs1)[N@@H+]3CC2	-4.6262
COc1cccc(-c2nc3c(s2)CN(C(=O)C[C@@H](C2=C([O-])[C@@]4(Oc5c(Cl)c(OC)cc(OC)c5C4=O)[C@H](C)CC2=O)c2ccc(O)c(OC)c2)CC3)c1	-4.6262
CC1=CC(=O)O[C@@H]1OC(=O)c1nc(Br)cs1	-4.6262
CC(=O)Nc1ccc(N[C@@H]2CCc3ccc(C)cc32)cc1Cl	-4.6262
C=CCOc1c(Cl)cc(CNc2ccc(C)c(Cl)c2)cc1OC	-4.6262
CCn1ncc(S(=O)(=O)N2CCC[C@]3(C2)OCCc2cnc(C(C)C)nc23)c1C	-4.62619
O=C(NCc1cncc(Br)c1)c1ccsc1	-4.62619
COc1cccc(C(=O)Nc2cccc(OC)n2)c1	-4.62619
Cc1ccc(-n2c(/C=C/c3ccccc3)nc3ccccc3c2=O)c(C)c1	-4.62619
Cc1ccc(C(=O)N[C@@H]2C[C@H]2c2cccc(Cl)c2)c(Cl)c1	-4.62618
C[C@H](CNC(=O)c1cccnc1C(N)=O)CNc1cc[nH+]cc1-c1nnn[n-]1	-4.62618
CC(C)(C)C[C@H]([NH2+]CCC(=O)Nc1ccccc1)c1ccccc1	-4.62618
c1ccc2c(c1)CCC[C@H]2c1noc(-c2ccoc2C2CC2)n1	-4.62618
Nc1cc(-c2cccs2)nn(CC(=O)NC23C[C@H]4C[C@@H](C2)C[C@@H](C3)C4)c1=O	-4.62617
CCCC[C@@H](C#N)NC(=O)[C@H](CC(C)C)NC(=O)N1CCOCC1	-4.62617
Cc1nn(CC(=O)N2CCC(C(=O)c3nc4ccccc4s3)CC2)c(=O)c2ccccc12	-4.62617
COc1ccc(CC(=O)Nc2nnc(C)c(C)n2)cc1F	-4.62617
O=C1c2ccccc2[C@H](Nc2ccccc2F)N1Cc1ccccc1Cl	-4.62617
CC(C)NC(=O)C[NH+]1CCC(O)(c2cccnc2)CC1	-4.62616
CC(C)COc1ccc(-c2cc(C(=O)NN)c(=O)[nH]n2)cc1	-4.62616
CC(C)c1cc([C@@H]2CCC[N@@H+]2Cc2cccc(Cl)c2)on1	-4.62616
COC(=O)c1ccc([C@@H](C)[NH2+][C@H]2CCC[C@H](C)[C@@H]2C)o1	-4.62616
C#CC(=O)CCNc1[nH+]cc2onc(Br)nc1-2	-4.62615
CCCCN1CCn2nc(-c3ccccc3)cc2C1=O	-4.62615
CCN(CCC(F)(F)F)C(=O)[C@@H](C)Cc1cccc(C(F)(F)F)c1	-4.62615
Cn1cc(C(=O)Nc2ccccc2B(O)O)cn1	-4.62614
Cc1cnccc1C(=O)Nc1ccncc1Cl	-4.62614
COc1cc(F)ccc1CC(=O)Nc1ccc(B(O)O)cn1	-4.62614
C=CCCc1ccccc1NCc1nc(-c2ccsc2)no1	-4.62614
C/C(=C\c1ccccc1OC(F)F)C[NH2+]CCCC(C)(F)F	-4.62614
CC(C)COc1ccc(/C=C2/SC(=O)N(CC3CCCCC3)C2=O)cc1	-4.62614
Cn1cccc1/C=[NH+]/Cc1ccc(S(N)(=O)=O)cc1	-4.62613
Cc1[nH+]c(C)c(C(C)(C)[C@H](O)CO)c(N)c1Br	-4.62613
CC[C@@H]1CCCC[C@H]1[NH2+][C@@H](C)c1nc(-c2ccncc2)cs1	-4.62613
Cc1onc(-c2ccccc2)c1C(=O)Nc1ccsc1Cl	-4.62613
CC[C@H](C)[C@H]([NH2+][C@@H](C)c1nccn1CC)c1ccc(Cl)cc1	-4.62613
CO[C@@H]1[C@@H](O)[C@H](C)[C@@](O)(CC(=O)[O-])O[C@H]1[C@H](C)[C@H]1O[C@@]2(CC[C@@](C)([C@H]3CC[C@@](C)([C@@H]4O[C@@H]([C@H]5O[C@](C)(O)[C@H](C)C[C@@H]5C)C[C@@H]4O[C@@H]4C[C@H](OC)[C@@H](OC)[C@H](C)O4)O3)O2)C[C@H](O)[C@H]1C	-4.62612
O=C(NCCNc1ccc(OC(F)(F)F)cc1)[C@@H](CC(=O)N1CCOCC1)CC1CCCCC1	-4.62612
Cc1noc(C)c1S(=O)(=O)N1CCN(C(=O)CSCCC(N)=O)CC1	-4.62612
Cc1ccc(C2=N/C(=C\c3ccccc3C(F)(F)F)C(=O)O2)cc1C	-4.62612
Cc1noc(C)c1CCC(=O)Nc1ccccc1N(C)c1ccccc1	-4.62612
CN(CC(N)=O)S(=O)(=O)CCCS(=O)(=O)[N-]c1ccc(Cl)cn1	-4.62612
CC(C)c1cccc(C(C)C)c1NC(=O)c1sc2ccccc2c1Cl	-4.62612
CCCCCC(=O)Nc1ccc2ccn(Cc3ccc(-c4nnn[n-]4)cc3OC)c2c1	-4.62611
COc1ccc([C@H](CC(=O)NCc2c3c(c(OC)c4c2OCO4)C[N@@H+](C)CC3)c2c([O-])nc3ccccn3c2=O)cc1	-4.62611
COc1cc(NC(=O)c2ccc(Br)cc2OC(F)(F)F)ccn1	-4.62611
C[C@H](CC1CCCCC1)C(=O)N(Cc1ccc(C#N)cc1)C1CC1	-4.62611
Cc1ccc([C@@H](C)Nc2ccc(NC(=O)c3ccco3)cc2)o1	-4.62611
CC(C)S(=O)(=O)N[C@@H]1C[C@@H](Cn2cc(C[NH+](C)C)nn2)[C@H](O)[C@H]1O	-4.6261
CC(C)NC(=O)Cn1c2c(c3ccccc31)CCn1c-2nc2ccccc2c1=O	-4.6261
Cc1oc(=O)n2cccc([NH3+])cccc2c1Br	-4.6261
Nc1[nH+]cccc1NCc1ccccc1	-4.6261
O=C(Nc1cc(Cl)ccc1F)c1cc(Br)c(F)cc1F	-4.6261
CCc1ccc(CN[C@H](C)c2nc(C(F)(F)F)cs2)cc1	-4.6261
CSCCCSCc1csc(-c2cccs2)n1	-4.6261
C[C@H]1C[C@H](C)CN(C(=O)Cn2cnc3c2c(=O)n(C)c(=O)n3C)C1	-4.6261
O=C1C(Br)=CS(=O)(=O)c2ccccc21	-4.62609
COc1ccc(NC(=O)CCCc2ccc(Br)cc2)cc1I	-4.62609
CCOC(=O)c1ccc(-c2ccc(F)c(OC)c2)cc1	-4.62609
CCCCN(C(=O)[C@H](C)C(F)(F)F)[C@@H](CC)c1ccccc1	-4.62609
COc1cccc(SCC(=O)N2C[C@@H](c3ccccc3C)C[C@@H]2C)c1	-4.62609
COC1(c2cccc(OCc3ccc4ccccc4c3)c2)CCSCC1	-4.62608
O=C(c1nc2ccccc2s1)C1CCN(C(=O)C2(c3ccccc3)CC2)CC1	-4.62608
C/C=C/C=C/C=C/[C@]12OCC[C@@H]3OC[C@](O)(CO1)[C@@H]32	-4.62608
Cc1ccc(-c2nnc([S-])n2/N=C/C(Cl)=C/c2ccccc2)cc1	-4.62608
C[C@@H](F)CC[N@H+]1CCSC[C@@H]1c1cccc(C(F)(F)F)c1	-4.62608
COc1ccc([C@H](C)[NH2+]Cc2c(OC)ccc3ccccc23)cc1	-4.62608
CC[C@@H](C)n1ncc(NC(=O)c2ccc(C)c3ccccc23)c1C	-4.62608
C(=C/c1ccccc1)\CSc1nnc(-c2ccccc2)n1-c1ccccc1	-4.62608
C#C/C=C/CCCCCCCCCCCCCCCCCCCCCC/C=C/C#CC(=O)[O-]	-4.62607
CC(=O)N1C[C@H](C(=O)NC(C)C)[C@@H](c2ccnc(N3CCOCC3)n2)C1	-4.62607
Cc1nc(N(C)c2ccc(O)cc2)c2ccccc2n1	-4.62606
Cc1noc(-c2ccc([N-]S(=O)(=O)c3cc(Cl)sc3Cl)c(Cl)c2)n1	-4.62606
CN(C)c1ccc(/N=N/c2cccc3ccoc23)cc1	-4.62606
C[C@H](CC1CCCC1)C(=O)N1CCCC[C@H]1Cc1ccccc1	-4.62606
CC(C)(C)c1ccc(C(=O)/C=C\c2cccn(-c3ccccc3)c2=S)cc1	-4.62606
C[C@@H](COCC(F)(F)F)NC(=O)CCn1cc(-c2nnn[n-]2)c(=O)[nH]c1=O	-4.62606
CC/C=C/C/C=C(\C)[C@@H](O)CC/C(C)=C/C=C(\C)C(=O)c1c([O-])cc([C@@H](C)CC/C=C/[N-]C(=O)OC)oc1=O	-4.62605
NC(=S)N/N=C(/COc1ccccc1)c1ccc(Cl)cc1	-4.62605
CC1(C)Cc2c(cnn2Cc2ccccc2)[C@H](NC(=O)c2cnccn2)C1	-4.62605
COC(=O)CC1(CNC(=O)NCCn2cnc(-c3nnn[n-]3)n2)CCCC1	-4.62605
Nc1cc(Cl)ccc1NC(=O)C(c1ccccc1)c1ccccc1	-4.62605
C[C@@H]1C(c2ccc(F)cc2)=NO[C@H]1C(=O)NC[C@@H](C)n1cncn1	-4.62603
CNS(=O)(=O)N1CCN(C(=O)N[C@@H]2CC(=O)N(c3ccccc3F)C2)CC1	-4.62603
CCc1cccc(NC(=O)c2cnn(-c3ccc(F)cc3)c2C(C)C)c1	-4.62603
N#C[C@@H]1C[C@H](F)CN1C(=O)C[NH2+]CCNc1ccc(Cl)cn1	-4.62602
COCC(=O)Nc1ccc([C@@H]2OCC(=O)N(Cc3scnc3C)[C@@H]2CO)cc1	-4.62602
Cc1ccccc1[C@@H](C(C)C)N(C)C(=O)[C@@H]1CCCC(F)(F)C1	-4.62602
N#Cc1c(NC(=O)/C=C/c2ccc(-c3ccccc3)o2)sc2c1CCCC2	-4.62602
Cc1ccc(C(=O)c2cc3cc(Br)ccc3o2)c(C)c1	-4.62602
O=C1CC[C@@H](C(=O)Nc2ccncc2Cl)O1	-4.62601
COc1ccc(-c2cc(=O)c3cc(O)c(OC)c(C(C)=O)c3o2)cc1	-4.62601
COc1ccc(-c2nnc(COc3ccc(-c4ccccc4)cc3)o2)cc1	-4.626
Cc1ccc(-c2c(-c3cc(C)no3)cnn2CCNC(=O)C2CCCCC2)cn1	-4.62599
C=Nc1ccc2o[nH]nc1-2	-4.62599
O=C(CCc1ncc(-c2ccc(Cl)cc2)o1)Nc1ccccc1	-4.62599
O=C(Nc1ccc(Cc2nc3ccccc3s2)cc1)c1cc[nH]c1C1CC1	-4.62599
O=C([C@@H]1C[C@H]1c1ccc2ccccc2c1)N1CC2(CCC2)[C@@H]1c1ccco1	-4.62599
Cc1ccc(C)c(OCCCSCc2csc(-c3ncccn3)n2)c1	-4.62599
C=C1CC[C@]2(C)C[C@H]1[C@]1(C)CCC[C@]21C	-4.62598
NC(=[NH2+])c1cccc(C[C@H](NS(=O)(=O)c2cccc3ccccc23)C(=O)N2CCCCC2)c1	-4.62598
N#Cc1c2ccccc2c2nc(-c3ccccc3)c3cc(Cl)ccc3n12	-4.62598
Fc1ccc(COc2ccc3ccccc3c2C[NH2+]Cc2ccco2)cc1	-4.62598
F[C@@H]1CN(C(F)(F)c2cnc(Cl)c(-c3cccs3)c2)C[C@H]2C[C@H]21	-4.62598
COc1ccccc1C(C)(C)[NH2+]Cc1cc(F)cc(Cl)c1	-4.62598
COc1cc(Br)ccc1COC(=O)c1cccc(Br)c1	-4.62597
FC(F)Oc1ccc(Cl)cc1CNc1nccc2occc12	-4.62597
COc1ccc(-c2csc3c2NC(=O)C[C@H]3c2ccc(C)cc2)cc1	-4.62597
CCN(C)c1nnc([C@@H]2CN(S(C)(=O)=O)CCO2)n1CCCCN1CCOCC1	-4.62596
Cc1ccc(C(=O)N[C@@H](C)c2cc(C)c(C)cc2C)cc1C	-4.62596
Cc1cc[nH]c1C(=O)N(Cc1ccccc1)[C@@H](C)c1ccccc1	-4.62596
OC1=C2C(=C[C@H](c3ccco3)C1)Nc1ccccc1N[C@H]2c1ccccc1	-4.62596
O=C(NCCNC(=O)c1cc[nH]n1)N[C@@H]1CCC[N@H+](CCN2CCOCC2)C1	-4.62596
Cc1sc2c(N)[nH+]c(=O)c3csnc(c1Br)c23	-4.62595
Cc1cccc(N(C)C(=O)C[C@@H](C)c2c[nH]c3ccccc23)c1	-4.62595
COc1ccccc1/C=C/C=N/n1c([S-])nnc1-c1cc(-c2ccccc2)n[nH]1	-4.62594
CCc1ccsc1C(=O)N1C[C@H](C)C[C@@H]1c1ccccc1F	-4.62594
C[C@@H]1CCC[C@H](OCc2cccc(N[C@@H]3CCOC[C@@H]3C)c2)C1	-4.62594
Cc1ccccc1N1CCN(CC(=O)N2CC(=O)Nc3ccccc32)CC1	-4.62594
CCC[C@@H]([NH2+][C@H](CCCC#N)c1ccccc1)c1ccsc1	-4.62593
CCc1oc2ccccc2c1CN(C)C(=O)Nc1cccc2cnccc12	-4.62593
Cc1ncc(-c2ccccc2)cc1NC(=O)NC1(C)CCCC1	-4.62593
C[C@@H]1CCN(C(=O)c2occc2-c2ccccc2)CC12CCC2	-4.62593
N#CCc1cccc2[nH+]c(=O)c(=O)c(Br)c-2o1	-4.62592
CCc1cccnc1[C@H](C)[NH2+][C@H](c1ccc(F)cc1)C(C)(C)C	-4.62592
OCCCCCNc1ccccc1Oc1ccccc1Cl	-4.62592
CC(=O)N[C@@H]1CCC[N@H+]2CCCC[C@H]12	-4.62591
Cc1cccc([C@H](C)[NH2+][C@H](C)c2ccc(OC(F)F)cc2)c1	-4.62591
CS(=O)(=O)[C@H]1CC[C@H](C[N@H+]2CCC[C@H]2[C@H]2N[C@H]([C@H]3CC[C@@H]([NH+]4CCOCC4)NC3)NO2)CC1	-4.6259
CC(C)NC(=O)[C@]1(Cc2cccc(-c3ccncc3)c2)CCN(C(=O)[C@H]2[C@@H]3CCCC[C@@H]32)C1	-4.6259
COc1cc(I)c(C(=O)N(C)Cc2ccccc2Cl)cc1OC	-4.6259
C[C@@H]1c2ccsc2CC[N@@H+]1Cc1nnc(-c2ccccc2Cl)o1	-4.6259
O=C(NCc1ccccc1N1CCCC1)N1CCCCC[C@@H]1c1ccco1	-4.6259
Cc1cnc([C@H](C)[NH2+]Cc2c(C)c(C)c(C)c(C)c2C)s1	-4.6259
CC(C)=CCC[C@@H](C)[C@@H]1CC[C@H]2C3=C(CC[C@@]21C)[C@]1(C)CC[C@H](OC(=O)c2ccccc2)C[C@@H]1CC3	-4.62589
Cn1cnnc1CNC(=O)[C@@H]1CC12CCN(C(=O)[C@@H]([O-])C(F)(F)F)CC2	-4.62589
CCOc1ccc(C(C)=O)cc1COC(=O)c1cc(OC)c(OC)c(OC)c1	-4.62589
COc1cc(OC)c(C(=O)Nc2cccc(N3CC[NH+](C)CC3)c2)cc1Br	-4.62588
O=C(Nc1ccc(F)cc1Cl)c1cccc2ccsc12	-4.62588
Cc1ccc(-c2ccc(C(=O)Nc3ccc(Cl)cn3)o2)cc1C	-4.62588
CC[C@H](c1ccccc1)[N@H+]1C[C@H](C)O[C@@H](c2ccc(F)cc2)C1	-4.62588
CN(CCCOc1ccccc1)c1nc(-c2cccnc2)nc2ccccc12	-4.62587
O=c1cc(C[N@H+]2C[C@H]3C[C@@H](C2)c2cccc(=O)n2C3)oc(C[NH+]2CCN(Cc3cccc(Cl)c3)CC2)c1[O-]	-4.62587
CC1(C)C[C@@H]2C3=CC[C@H]4[C@@]5(C)CC[C@@H](O)C(C)(C)[C@@H]5CC[C@@]4(C)[C@@]3(C)C[C@@H](O)[C@@]2(CO)[C@@H](O[C@H]2OC[C@@H](O)[C@@H](O)[C@H]2O)[C@@H]1O	-4.62587
C[C@H]1[C@H]2Cc3ccccc3[C@]1(C)C[C@@H](Cc1ccccc1)[N@H+]2C	-4.62587
CS(=O)(=O)c1cnc(-c2ccncc2)nc1C1CC[NH+](Cc2ccco2)CC1	-4.62587
CC(C)c1ccc(C(=O)N(C)[C@@H](c2ccccc2)C(C)C)nc1	-4.62587
C[C@H]1CCC[C@H](OCCCCCC(=O)N[C@H]2CC[C@@H](C(F)F)CC2)C1	-4.62587
C[C@H]([NH2+][C@H](c1ccccc1)[C@H]1CCCO1)C1CCC(F)(F)CC1	-4.62587
O=C([O-])NCCNC(=O)[C@@H]1CCCN(C(=O)NC[C@H]2C[N@@H+]3CCC[C@H]3CO2)C1	-4.62587
CCc1cccnc1[C@@H](C)[NH2+][C@@H](c1ccc(Cl)cc1)C1CC1	-4.62587
CCCNC(=O)CN1CCC(NC(=O)[C@@H]2CCCN(CC(=O)[O-])C2=O)CC1	-4.62587
CCOC(=O)[C@@]12C[C@@H]3C[C@@H](C[C@@](O[C@H]4CCCCO4)(C3)C1)C2	-4.62587
C[C@@H]1CCN(C(=O)CNC(=O)c2c[nH]c3ccccc3c2=O)C1	-4.62587
C/C(=C/SCc1ccccc1)n1c(C(=O)c2ccc(Cl)cc2)noc1=O	-4.62586
Cc1cccc(C(=O)OCc2cc(Br)ccn2)c1F	-4.62586
COC1CN(C(=O)c2c(F)ccc(F)c2Cl)C1	-4.62586
CC(=O)NCC(=O)N1CCC[C@@H]1C(=O)N1CC(=O)N(CCC(F)(F)F)C1	-4.62586
CCN(/N=C/c1ccc2c(c1)c1ccccc1n2CC)c1cccc(C)c1	-4.62586
CC(C)CNC(=O)C[C@@H](CCc1ccccc1)c1cn(C)c2ccccc12	-4.62586
CN(C)c1ccc(-c2nc3ccccc3c(=O)n2CC2CCCCC2)cc1	-4.62585
[NH3+][C@@H](CSc1cc(O)ccc1O)C(=O)[O-]	-4.62585
C=Cc1cccc(/C=C/C(=O)C[C@@H]2O[C@H](CO)[C@H](O)[C@H](O)[C@H]2O)c1	-4.62585
CC[C@@H]1CC[C@H](C)N1C(=O)c1ccc(-c2cccs2)nc1C	-4.62585
CCC[C@@H](NC(=O)[C@@H]1C[C@@H]2CN1C(=O)[C@H](C1CCCCC1)NC(=O)N(C)Cc1cccc(c1)OCCCO2)C(=O)C(=O)NCC(=O)N[C@H](C(=O)N(C)C)c1ccccc1	-4.62584
C[C@H](NC(=O)c1cccnc1)c1nc(-c2cccnc2)n[nH]1	-4.62584
Cc1c(C(=O)N(Cc2ccccn2)C[C@H]2CCCO2)cccc1N1CCOCC1	-4.62584
Cc1ccc(-c2nnc([S-])n2CCC(=O)N[C@H](C)c2ccc(Cl)cc2)cc1	-4.62584
Cc1cccc(-c2noc(C34C[C@H]5C[C@@H](C3)C[C@@H](C4)C5)n2)c1	-4.62584
CO[C@H](Cc1ccccc1)CS(=O)(=O)NC[C@@]1(O)CCS(=O)(=O)C1	-4.62584
C#Cc1cc[nH+]c2cc(ncn1)C(Br)=C(N)O2	-4.62583
CCCCCCNC(=O)/C(C#N)=C/c1c(C)n(CC[NH+](C)C)c2ccccc12	-4.62583
COc1cc2c(cc1Cl)CC[N@@H+]1CCCc3ccccc3[C@H]21	-4.62583
CCOc1ccccc1NC(=S)NCCCSCc1ccccc1	-4.62583
Cc1noc(C)c1CCC(=O)Oc1ccc(-c2ccccc2)cc1Cl	-4.62583
COc1ccc(-c2oc3ccc(OC)cc3c2C(=O)Nc2ccc(C(C)=O)cc2)cc1	-4.62582
COc1ccc(C2=C(NC(=O)c3cccc(OC)c3)C(=O)c3ccccc3C2=O)cc1	-4.62582
O=C(/C=C1/C(=O)[N-]C(=O)N(c2ccccc2)C1=O)/C=C/c1ccccc1	-4.62581
CC1=C(Br)[N-]c2cc1cnc(=O)ccsc2C	-4.62581
CC(C)[C@H]1NC(=O)[C@@H](Cc2ccc(O)cc2)[NH2+]CCOc2ccccc2/C=C/CNC(=O)[C@H](CC(=O)[O-])NC1=O	-4.62581
CCSCc1ccc(C(=O)Nc2ccc(SC)cc2)cc1	-4.62581
CC(C)(C)c1ccc(OCCSc2nc3ccccc3s2)cc1	-4.62581
Cc1nn(CC(=O)N(C)c2ccncc2)c(C)c1Br	-4.6258
O=C(CSc1nc2ccc(Cl)cc2[nH]1)Nc1ccc(Cl)cc1C(F)(F)F	-4.6258
Cc1cc2cc(-c3nc(COC4CCCC4)no3)oc2cc1C	-4.6258
CCCc1ccccc1NC(=O)N1CC[C@@H](c2ccccc2C)C1	-4.6258
CCSCc1cccc(NC(=O)N2CCC[C@@H]2C(C)C)c1	-4.6258
CC(=O)O[C@@H]1[C@H](O)C[C@H](Oc2ccc3oc4c(c(=O)c3c2)C(=O)c2c(ccc3cc5c(c([O-])c23)C(=O)N2[C@@](C)(C5)OC(=O)[C@@]2(C)COC(=O)[C@H](C)CC(C)C)C4=O)O[C@@H]1C	-4.62579
C[C@H](CNC(=O)c1nnn(C(C)(C)C)n1)N(C)c1cncc(-c2nnn[n-]2)n1	-4.62579
Cc1ncccc1C(=O)OCC1(CC#N)CC1	-4.62578
Cc1ccc(N(C)C(=O)Nc2ccc3[nH]c4nc5ccccc5nc4c3c2)cc1C	-4.62578
Cc1cc(C(=O)O[C@@H]2C[C@H](C)CC[C@@H]2C(C)C)ccc1[N+](=O)[O-]	-4.62578
FC(F)Oc1ccc(/N=C2/CSc3ccccc3N2)cc1	-4.62578
COc1ccc(NC(=O)N2CCCC3(CCCCCC3)C2)cc1	-4.62578
CC(C)C(C[NH2+][C@H]1CCO[C@@H](c2ccc(F)cc2)C1)C(C)C	-4.62578
Cc1cc([C@@H](C)Nc2ccc(-c3csc(C(F)(F)F)n3)cc2)no1	-4.62578
COc1ccccc1NC(=O)c1ccc(OCc2ccccc2Cl)cc1	-4.62578
Cc1ccc2c(c1)N1C(=O)OC[C@H]1CCN(C(=O)C[NH+](C)C)C2	-4.62577
C[C@@H]1CC[C@H]2[C@@](C)(CO)C[C@]3(C)C(=O)C=C[C@]123	-4.62577
Cc1onc(-c2c(F)cccc2Cl)c1C(=O)Nc1nc2ccc(Br)cc2s1	-4.62577
CC[C@H](Nc1cccc(OCCCC#N)c1)c1ccccc1F	-4.62577
Cn1c(CCC(N)=O)nnc1SCC(=O)N(C1CCCC1)[C@H]1CCS(=O)(=O)C1	-4.62577
CC(=O)c1cccc(NC(=O)CSC2CCC(C)(C)CC2)c1	-4.62577
CCSc1ccc([C@@H](C)[NH2+][C@@H](C)c2cccc(OC)c2)cc1	-4.62577
CC(C)c1csc(NC(=O)c2ccc(-c3nc4ccccc4s3)o2)n1	-4.62577
CC[C@H](CC(F)(F)F)[NH2+][C@H](C)c1cccc(Br)c1	-4.62577
C/C=C\c1ccc(NC(=O)c2cc(-c3csc(C)n3)c[nH]2)cc1	-4.62577
C#CCC(=O)[C@]1(C)C[C@@H]2[C@H](C)[N@H+]1[C@@H](C)C2(C)C	-4.62576
Cc1ccc(S(=O)(=O)Cc2noc([C@@H]3C[C@H](O)C[N@H+]3Cc3ccccc3)n2)cc1	-4.62576
C[C@@H](COc1ccccc1)OC(=O)c1cn(C)nc1C(F)F	-4.62576
Cc1cc(NC(=O)c2ccc(Cl)c(C)c2)on1	-4.62576
COc1ccc(-n2cc(-c3ccccc3)c3c(Cl)ncnc32)cc1	-4.62576
COCCCC[C@H]([NH2+][C@H](C)c1cc(C)c(C)o1)c1ccccc1	-4.62576
COc1ncc(NC(=O)C2(c3ccc(Cl)cc3)CCCC2)cc1C	-4.62576
COc1ccc(-n2cc(-c3cc(OC)c(OC)c(OC)c3)[nH]c2=O)cc1Cl	-4.62575
O=C1NC(=O)c2c1c(-c1c(Cl)cccc1Cl)cc1c2c2cc(O)ccc2n1CCO	-4.62575
CC[C@@H]1CC[C@@H](C)N1C(=O)Nc1ccc2oc(C)c(C)c2c1	-4.62575
CCOc1cccc2c1O[C@@H](c1cccs1)N1N=C(c3cc(C)ccc3O)C[C@H]21	-4.62574
O=[N+]([O-])c1cccc([C@@H]2C=C(c3cccs3)[N-]c3ccccc3S2)c1	-4.62574
CCc1ccc(N2C[C@@H](C(=O)Nc3c(C)cccc3C(C)C)CC2=O)cc1	-4.62574
O=C(c1cccs1)N1CC[NH+](CC2(c3ccccc3)CC2)CC1	-4.62573
CCS(=O)(=O)N(CC(=O)NCCCN1CCOCC1)c1ccc2c(c1)OCCO2	-4.62573
Cc1cc(-c2nnn[n-]2)nc(N2CC[C@H](NC(=O)c3[nH]ncc3C)[C@@H](O)C2)n1	-4.62573
Cc1nc2ccnn2cc1C(=O)N[C@@H]1CN(C(=O)[C@@H]2CC[N@H+](C)[C@@H]2C)C[C@@H]1O	-4.62573
O=C(NCc1cc([O-])n2nc(-c3ccncc3)cc2n1)C1(c2ccccc2F)CC1	-4.62572
C[C@@H]1[C@H](c2ccccc2)CCN1C(=O)c1sccc1C1CC1	-4.62572
CCCCCn1c([C@H]2CC(=O)N(c3ccc(C)cc3)C2)[nH+]c2ccccc21	-4.62572
CC[C@@H](Nc1cccc(CN(CC)C(C)=O)c1)c1ccccc1	-4.62572
Cc1[nH]nc2cc3ccn(ccc12)C(=[NH2+])C3	-4.62571
COc1ccc(NC(=O)c2ccc(S(N)(=O)=O)o2)cc1	-4.62571
C[C@@H]1c2sccc2/[NH+]=C(\N)[C@@H]2C[NH2+]C[C@@]1(C)C2	-4.62571
Cc1ccc(Cl)c(C(=O)[N-]c2nnc(C)o2)c1	-4.62571
CCCc1nc(C)c(C[N@@H+]2C[C@@H](c3ccccc3C)C[C@H]2C)o1	-4.62571
Cc1nc2c(nnn2C2CCN(C(=O)CCc3c[nH]c4ccccc34)CC2)c(=O)[nH]1	-4.6257
O=C([C@@H]1CCCCO1)N1CCC[C@@H](c2nc(Nc3ccccc3)cc(-c3cccnc3)n2)C1	-4.6257
CCN(CC)c1ccc(/N=C/c2c[nH]c3ccccc23)cc1	-4.6257
CCCC(CCC)C(=O)Nc1cccc(-c2nc3ccccc3o2)c1	-4.6257
CCN(CC)C(=O)CN1CC[NH+](CC(=O)Nc2ccc(F)cc2)CC1	-4.6257
O=C([C@H]1CCCO1)N1CCC[C@H](c2cc(=O)[nH]c(-c3cnccn3)n2)C1	-4.62569
CC(C)[C@@H](N[C@H](C)c1cncc(F)c1)c1ccccc1Cl	-4.62569
CC1=C(c2ccco2)CN(C(=O)C2CCC(C)(C)CC2)CC1	-4.62569
C[C@H]1CN(C(=O)[C@H]2CCC(=O)C2)CCN1C(=O)OC(C)(C)C	-4.62568
CCOC(=O)c1cc([C@@H](C)CCC=C(C)C)sc1NC(=O)CC	-4.62568
CC[N@@H+]1CCC[C@H]1CN(Cc1ccncc1)Cc1cccc(OC)c1OC	-4.62567
COc1cc2c(cc1-c1cnco1)C(=O)N(C)C(C)(C)N2	-4.62567
COc1cc(Cl)ccc1C[NH2+][C@@H](C)c1ccc(C)cc1OC	-4.62567
O=C(COc1ccc(Cl)cc1Cl)Nc1ccc(Cl)cc1Cl	-4.62567
CO[C@H](CS(=O)(=O)NCCC[N@H+]1CCC[C@H]1C(N)=O)C1CCOCC1	-4.62567
[2H]C1([2H])C([2H])([2H])C([2H])([2H])C([2H])(Sc2ncc(COc3cc(F)c(C#CCOC(=O)NC4CC[NH+](C)CC4)cc3F)n2-c2cccnc2)C1([2H])[2H]	-4.62566
O=C(NC[C@H]1C[C@@H]2CC[N@H+]1C[C@@H]2C[NH+]1CCN(c2ccccn2)CC1)Nc1cccc(F)c1	-4.62566
Fc1ccccc1C[N@H+](Cc1cccnc1)C1CCCCC1	-4.62566
COc1cc(C)c(NC(=O)Nc2ccccc2CCSC)cc1OC	-4.62566
CCC1(C[NH2+][C@H](C)c2ccc(-c3ccccc3F)s2)COC1	-4.62566
CC(=O)O[C@@H]1CC[C@@]2(C)C(=CC[C@H]3[C@H]2CC[C@@]2(C)[C@@H]3CC[C@]2(C)C(C)=O)C1	-4.62566
CC(C)OC(=O)[C@@H](Cc1ccc(O)c(O)c1)OC(=O)/C=C/c1ccc(O)c(O)c1/C=C/c1ccc(O)c(O)c1	-4.62566
Cc1ccc(S(=O)(=O)Cc2ncn(C)c2[N+](=O)[O-])cc1	-4.62565
Cc1ccc2oc(=O)c(CC(=O)c3ccc(Cl)cc3)nc2c1	-4.62565
CC[C@H]([NH2+]C[C@@H](C)c1c(C)noc1C)c1ccc(Cl)cc1	-4.62565
O=[N+]([O-])c1ccc(CNc2ncnc3c2ncn3[C@@H]2O[C@H](CO)C[C@H]2O)cc1	-4.62564
CCOC(=O)c1cc2c(C[NH+]3CCCC3)c([O-])c(OC)cc2nc1CSc1ccc(F)cc1	-4.62564
COc1cccc(OCc2cc(C(=O)Nc3cccc([N+](=O)[O-])c3C)ccc2OC)c1	-4.62564
Cc1cc(C[C@@H](CO)CC=O)c(O)c(O)c1Br	-4.62563
COc1c(O)cc2oc(Oc3ccc(O)cc3)cc(=O)c2c1O	-4.62563
O=C(OCc1ccc(Br)cc1F)c1c(F)ccc(Br)c1F	-4.62563
CN(C[C@H]1COCCO1)C(=O)[C@@H]1CCCN(S(=O)(=O)c2ccc([N+](=O)[O-])cc2)C1	-4.62563
CCS[C@@H](C)c1noc(Cc2ccc(Cl)c(Cl)c2)n1	-4.62563
C[C@@H](Oc1ccc(Cl)cc1F)c1nc(-c2cccs2)no1	-4.62563
Cc1ccc(-c2cc(-c3ccccc3)c(C)c(-c3ccccc3)n2)cc1	-4.62563
CC1=C(/C=C/C(C)=C/C=C/C(C)=C/C=C/C=C(C)/C=C/C=C(C)/C=C/C2=C(C)C(=O)[C@H](O)CC2(C)C)C(C)(C)CCC1=O	-4.62562
Cc1cc(C)cc(/N=C/c2cc(Br)cc(Br)c2[O-])c1	-4.62562
Cc1c(NC(=O)c2cc(-c3ccccc3)nc3ccccc23)cccc1[N+](=O)[O-]	-4.62562
Nn1cc(-c2ccccc2)nc1SCC(=O)N1CCN([C@@H]2CCS(=O)(=O)C2)CC1	-4.62562
CCCC[NH+](CCCC)Cc1c([O-])ccc2c1OC(=Cc1ccco1)C2=O	-4.62562
Cc1ccccc1NC(=O)Cc1nc(-c2ccc3c(c2)CCC3)cs1	-4.62562
COc1ccc(-c2[nH]c3ncccc3c2C[NH+]2CCC(O)(c3ccc(F)cc3)CC2)cc1	-4.62561
COc1cc2c(cc1OC)[C@@H](Cc1ccc(O)cc1)[N@H+](C)CC2	-4.62561
COCC(=O)N1CCC(n2cc(-c3ccc4nc(C)nc(N[C@H](C)c5cccc(C)c5)c4c3)cn2)CC1	-4.62561
CC[C@H](Cn1nc(-c2ccc(OC)cc2)ccc1=O)NC(=O)c1ccc2c(c1)OCCO2	-4.62561
Cc1ccc(C(=O)C2CCN(C(=O)c3cc(C(C)C)oc3C)CC2)c(C)c1	-4.62561
CCN(C(=O)c1ccc(C)cc1)c1nc2cc(Cl)ccc2s1	-4.62561
Cc1cc2c(O)cc3c(c2cc(O)c1=[OH+])CCCC3(C)C	-4.6256
C=C(C)C[C@H](C)c1nc(Cc2c[nH]c3cccc(C)c23)no1	-4.6256
NS(=O)(=O)[C@H]1CCN(C(=O)CNS(=O)(=O)c2ccc(Cl)cc2)C1	-4.6256
CC/C=C\CCc1c(-c2ccccc2)ncn1CCn1cc[nH+]c1C	-4.6256
O=C(N[C@H]1C[C@@H](c2ccccc2)C1)[C@H]1C[C@H]1c1cccc(Cl)c1Cl	-4.6256
CC[N@H+](Cc1ccccn1)C(c1ccccc1)c1ccccc1	-4.6256
O=C(Nc1ccc(Cl)cc1)c1cc2cc3ccccc3nc2s1	-4.6256
CC(=O)N[C@@H](C)C(=O)NC[C@@H](CO)[NH2+]Cc1cc(-c2nnn[n-]2)ccc1F	-4.6256
Cc1c(OCc2ccc(Br)cc2)ccc2c(-c3cc4ccccc4oc3=O)cc(=O)oc12	-4.62559
Cc1ccc(N2CCN(C(=O)[C@@H]3CN(C4CC[NH+](CC(C)C)CC4)C[C@H]3c3ccc(Cl)cc3)CC2)c([C@@H]([NH3+])C(C)C)c1	-4.62559
O=C(/C=C/c1ccc(Cl)cc1Cl)Nc1cc([N+](=O)[O-])ccc1Cl	-4.62559
C[C@@H]1CC[N@H+](CC(=O)NC[C@H]2COCCN2c2cnc(-c3nnn[n-]3)cn2)C1	-4.62559
Cc1c(O)c2c(c(C)c1CCO)C(=O)[C@@](C)(CO[C@H]1O[C@H](CO)[C@H](O)[C@H](O)[C@H]1O)C2	-4.62558
Cc1cc(C)c2c(NCc3c(O)ccc4ccccc34)n[nH]c2n1	-4.62558
CC1=C2\C=C[C@H](COC/C=C/1)C(=N/O)/C2=N/O	-4.62558
O=C1/C(=C/c2ccc(-c3ccc([N+](=O)[O-])cc3)o2)SC(=S)N1C1CCCCC1	-4.62558
CC(=O)c1ccc(NC(=O)N2CCC[C@@H]2c2ccc(F)cc2C)cc1C	-4.62558
Cc1cc(CNC2(c3ccc(C(C)(C)C)cc3)CCCC2)no1	-4.62558
CC[C@@H](NC(=O)Nc1cc(C)ccc1Cl)c1nc(C)cs1	-4.62558
CC(C)CC(=O)N1C[C@H]2CCCN(S(=O)(=O)c3ccc(Cl)s3)[C@H]2C1	-4.62557
COc1cc(NC(=O)c2cccc(C(C)=O)c2)ccc1Cl	-4.62557
COc1cc(C(=O)N2CCC[NH2+]C[C@@H]2C(=O)[O-])cc(OC)c1OCC(N)=O	-4.62557
O=C(Cc1csc(-c2ccccc2Cl)n1)Nc1ccc(F)cc1	-4.62557
CC(C)(C)c1n[nH]c(SCc2ccc(C(=O)Nc3ccccc3)cc2)n1	-4.62557
[H]/N=c1/c(=O)[nH+]c2sc3c(C)nnsc-3c(Cl)n1-2	-4.62556
CCCCc1cc(C[C@H]2C[C@H](NC(C)=O)C2(C)C)no1	-4.62556
COc1cc(Oc2ccccc2)ccc1-n1c(=O)[n-]c(=O)n(-c2ccccc2)c1=O	-4.62556
C/C=C\c1ccc(N[C@@H](C)c2cc(C(=O)OC)cs2)cc1	-4.62556
CCCC[C@@H](NC(=O)Cn1ccc(=O)c2ccccc21)C(=O)[O-]	-4.62556
COc1ccc(CN2C(=O)CO[C@H]3CN(C(=O)c4ccccc4)C[C@@H]32)cc1	-4.62555
COc1ccc(CN2CNc3c(NCc4ccc(Cl)cc4)nc(C#N)nc32)cc1	-4.62555
C[NH+]1CCC(CNC(=O)c2cccc(B3OC(C)(C)C(C)(C)O3)c2)CC1	-4.62555
C/C(=C\c1ccc(C(C)C)cc1)[C@@H]1NC[C@H](c2ccc([N+](=O)[O-])cc2)O1	-4.62555
CCOc1ccc(-c2n[nH]c(-c3ccccc3Br)n2)cc1OCC	-4.62555
CC(C)c1ccoc1-c1noc(-c2ccc(C#N)c(Cl)c2)n1	-4.62555
O=C(Nc1ccccc1Sc1ccccc1)c1ccc(F)cc1F	-4.62555
O=C(C[C@H]1CCS(=O)(=O)C1)NC1CC[NH+](CC2(c3ccc(F)cc3)CCCC2)CC1	-4.62554
CNS(=O)(=O)C1CCN([C@H](C(N)=O)c2ccc(-c3nnn[n-]3)cc2)CC1	-4.62554
C=CCC[C@H](NC(=O)N(C)CC1CCCC1)c1ccccc1	-4.62554
CCc1cccc(C)c1NC(=S)NCCc1c(C)[nH]c2ccc(C)cc12	-4.62554
CC[C@H]1c2ccccc2CCN1CC(=O)Nc1c(Cl)cccc1Cl	-4.62554
Cc1ccc(-c2cc(-c3ccco3)c3c4c(sc3n2)C[C@@H](C)CC4)cc1	-4.62554
CCn1c([C@@H]2CCC[N@@H+]2Cc2cccc(F)c2)nc2ccccc21	-4.62554
Cc1occc1C(=O)N[C@H](c1oc2ccccc2c1C)C(C)C	-4.62554
[H]/N=C1\C=CSC(O)=NC(C)=C2SC1=CN=C2F	-4.62553
CNC(=O)[C@@]1(Cc2cccc(-c3cccnc3)c2)CC[N@@H+](Cc2cccc(F)c2)C1	-4.62553
O=C(NCc1ccccc1Cl)[C@@H](c1ccccc1)C1CCCC1	-4.62553
CC[NH+](CC)Cc1cccc(N[C@@H]2CCc3ccc(OC)cc32)c1	-4.62553
Cc1cc(Oc2ccc(F)cc2)nc(SCc2ccccc2F)n1	-4.62553
C[C@@H]1CCC[C@H](c2noc(-c3coc(C4CCCC4)n3)n2)C1	-4.62553
COc1ccccc1N1CC[NH+](C[C@@H]2C[N@@H+]3CC[C@H]2C[C@H]3CNS(=O)(=O)c2cccs2)CC1	-4.62552
O=C(Nc1ccccc1-n1cccn1)N1CCCC[C@@H]1Cc1ccccc1	-4.62552
S=C(Nc1cccc2ccccc12)N1CCCC[C@@H]1c1cccnc1	-4.62552
CCOc1ccc2ccccc2c1C(=O)Nc1ccc2ccccc2c1	-4.62552
COc1ccc(C(=O)N[C@H]2CO[C@H](C[NH+]3CCC(C)CC3)[C@@H]2O)cc1	-4.62551
C[C@H]1C[C@@H](c2ccccc2)N(Cc2scnc2C2CC2)C1	-4.62551
CC(C)(Cc1ccccc1)C(=O)NCc1ccc2ccccc2c1	-4.62551
c1nc2sc3c(c2c2nc(C45C[C@H]6C[C@@H](C4)C[C@@H](C5)C6)nn12)CCCC3	-4.62551
Cc1nc(-c2nnn[n-]2)c(N2CCN(C(=O)C[N@@H+]3CC[C@H]([C@H](C)O)C3)CC2)o1	-4.62551
O=C(Nc1ccc2[nH]c(C3CCCCC3)nc2c1)C1CCCCC1	-4.6255
CNS(=O)(=O)c1cc(C(=O)N(C)[C@H]2CCN(S(C)(=O)=O)C2)c(C)o1	-4.6255
CC(=O)c1cccc(Nc2nc(-c3ccc(Br)cc3)cs2)c1	-4.6255
O=C(NCCn1ncc(-c2cnccn2)c1-c1cccs1)[C@H]1CC12CCC2	-4.62549
Cc1ccc(C(=O)Nc2ccncn2)c(F)c1	-4.62549
O=C([O-])Cc1cc(F)c(F)cc1-c1c(F)cccc1F	-4.62549
CC(=O)c1c(C)n(Cc2ccccc2)c2ccc(OCc3cn(-c4ccc(C)cc4)nn3)cc12	-4.62548
O=C(NO)c1cc(O)cc(C(=O)c2ccc(O)cc2)c1	-4.62548
CC(C)(C)NC(=O)c1ccccc1C[C@@H](O)[C@H](CSc1ccc2ccccc2c1)NC(=O)c1cccc2c1CCN2	-4.62548
COc1ccc(N(C)C(=O)c2cnc3ccc(Br)cn23)cc1	-4.62548
C=CCCOC(=O)Cc1ccc(B2OC(C)(C)C(C)(C)O2)cc1	-4.62548
CCC1(C(=O)N2C[C@@H](C)O[C@@H](c3ccc(F)cc3)C2)CCC(F)(F)CC1	-4.62548
CCC(=O)Nc1ccc(Cl)c(NC(=O)N[C@@H](C)CCC(C)(C)C)c1	-4.62548
O=C(Nc1ccc(N2CCCCC2)cc1)C(=O)N1CCCCC1	-4.62548
CC(C)C(=O)N1CCC[C@@H](c2nn(CCOc3ccccc3)c3nccnc23)C1	-4.62547
CCc1ccc[nH+]c1N[C@@H](C)c1cc2ccccc2o1	-4.62547
C[C@H](CC(=O)Nc1nccn1Cc1ccccc1Cl)c1ccc(F)cc1	-4.62547
C[C@H]([NH2+][C@@H](C)c1cc2ccccc2s1)c1ccc(F)cn1	-4.62547
CCCCC(=O)Nc1nc(-c2ccc(C)c(C)c2)cs1	-4.62546
Cc1c(C(=O)c2ccccc2)oc2ccc(Cl)cc12	-4.62546
CC(C)(C)[S@](=O)Cc1cccc(N[C@H]2CC[C@@H]2C2CCC2)c1	-4.62546
CCS(=O)(=O)N1CCC(NC(=O)NCc2cn(C3CC3)c(=O)[nH]c2=O)CC1	-4.62546
C#C[C@H](O)Cc1[nH]cc2c(Br)c(C)[nH]c(=O)c12	-4.62545
C[C@H]1[C@@H]2C[C@H](C[N@@H+]1C)[C@H]1OC[C@H](O)[C@]2(C)[C@H]1C	-4.62545
O=C1NCCN1CC[NH+]1CCC(c2cn(-c3ccc(F)cc3)c3cc(Cl)ccc23)CC1	-4.62545
CCC(O)(CC)C(=O)[O-]	-4.62545
CSc1ccc2c(C)cc(N3CCC[C@H](c4[nH+]ccn4C(C)C)C3)nc2c1	-4.62545
CCCc1ncc(CN[C@@H](C)c2cc(Cl)cc(Cl)c2)o1	-4.62545
COc1cc(NC(=O)C(=O)NC(C)(C)C(=O)[O-])ccc1-c1cnco1	-4.62544
CC(C)NC(=O)[C@]1(Cc2ccc(-c3cccs3)cc2)CCN(C(=O)c2ccn[nH]2)C1	-4.62544
COC(=O)C1=C([O-])[C@@H](C(=O)/C=C/c2ccccc2)C(=O)CC1(C)C	-4.62544
C#C[C@]12C[C@H](C=C1C)[C@@H](C)c1nnsc12	-4.62544
Cc1ccc(N2C(=O)/C(=C/c3ccc(N(C)C)cc3)S[C@H]2C)cc1	-4.62544
O=C(Nc1ccccc1Nc1ccccc1)[C@@H]1CCC(F)(F)C1	-4.62544
C[C@H]1C[C@H](c2ccccc2)CN1C(=O)Nc1ccc(OC(F)(F)F)cc1	-4.62544
Cc1cccnc1[C@@H]1CCC[C@H]([NH2+][C@H]2CCCc3occc32)C1	-4.62544
Cc1cc(C)c2c(C)c(C(=O)Nc3nc4c(s3)CCCC4)oc2c1	-4.62543
CCO[C@@H](C)c1nc(C[N@H+]2CCC[C@H]2CCC(C)C)cs1	-4.62543
c1ccc(NN(c2ccccc2)C(c2ccccc2)c2ccccc2)cc1	-4.62543
CCc1ccc(N2CCN(C(=O)NCCc3ccc(F)cc3)CC2)cc1	-4.62543
CC1CCN(C(=O)Cn2ncn3c(cc4ccsc43)c2=O)CC1	-4.62542
CNS(=O)(=O)C[C@H]1CCCN1C(=O)NC[C@H]1CCCN1S(C)(=O)=O	-4.62542
C[N@H+]1CCC[C@@H]1C(=O)N1CCN(C(=O)c2cc(S(N)(=O)=O)ccc2F)CC1	-4.62542
C[C@]12CC3(C(=O)[O-])C[C@](C)(C1)C[C@@](C)(C3)C2	-4.62541
Cc1ccc(C(=O)Nc2cc(C#N)ccn2)cc1I	-4.62541
O=C(c1cccc(S(=O)(=O)[C@H]2CCS(=O)(=O)C2)c1)N1CCC2(CC1)OCCO2	-4.62541
CN1C(=O)/C(=C/c2ccc(N3CCCCC3)cc2)S/C1=N\c1ccc(N(C)C)cc1	-4.62541
CCSc1ccccc1C(=O)NCC1(c2ccc(OC)cc2)CCCC1	-4.62541
COC(=O)CC[C@@H](C)[C@H]1CC[C@@H]2[C@H]3CC[C@H]4C[C@H](OC(=O)c5ccccc5)CC[C@]4(C)[C@H]3CC(=O)[C@@]21C	-4.6254
CC(=O)CCCC(=O)N[C@@]1(CO)CCCN(c2ccc(-c3nnn[n-]3)nn2)C1	-4.6254
Cc1[nH+]c2c(ccn3cc(-c4ccccc4)c(-c4ccccc4)c23)n1C	-4.6254
O=c1cc(C2CC[NH+](Cc3cccc(F)c3F)CC2)nc(-c2ccncc2)[n-]1	-4.62539
CC[C@@H]1C[C@@H](C)CN1C(=O)Nc1ccc2c(c1)Cc1ccccc1-2	-4.62539
C[C@@H](C(=O)N[C@H]1C[C@H](CNc2nccnc2-c2nnn[n-]2)C1)[C@@H]1CCC(=O)N1	-4.62539
O=C(Nc1ccc(F)cc1F)[C@@]12C[C@H]3C[C@@H](C1)C[C@](n1cncn1)(C3)C2	-4.62539
COc1ccc(CN2C(=O)N[C@H](CCC(=O)N[C@H](CO)Cc3ccccc3)C2=O)cc1	-4.62538
CCCNc1ccc(C[NH2+][C@H](CCC)c2ccsc2)cc1	-4.62538
Cc1cc(C(=O)Nc2ccc3c(c2)N(C)CCC3)c2c(=O)[n-]c(=O)n(C)c2n1	-4.62537
CC(C)(C)CC(=O)Nc1ccc([C@H]2OCC(=O)N(CC[NH3+])[C@H]2CO)cc1	-4.62537
O=C(Nc1cc(S(=O)(=O)[O-])cc2cc(S(=O)(=O)[O-])cc([O-])c12)c1ccccc1	-4.62536
C1#CC[C@H]2CO[C@H](/C=C\1)O[C@H]1C=C2CC1	-4.62536
Cc1ccc(COC(=O)c2ccc(F)nc2C)cn1	-4.62536
O=C1C[C@@H](c2ccsc2)c2c(cc(O)c3c(=O)cc(-c4ccccc4)oc23)O1	-4.62536
C[C@@H]1C[C@H](c2ccccc2)CN1C(=O)Nc1ccc(OC(F)(F)F)cc1	-4.62536
CC1CCN(c2nc([C@@H](C)NCc3ccc4c(c3)n(C)c(=O)n4C)cc(=O)[nH]2)CC1	-4.62535
CCCCC[NH+]1CCC(COc2nc3scc(C)c3n3cccc23)CC1	-4.62535
Cc1ocnc1[C@]12CC(=O)[C@H](CCC[NH2+]1)[C@@H]2C	-4.62535
[NH3+]C[C@H](CO)Cc1c(F)cccc1Cl	-4.62535
Cc1nn([C@@H](C)C(=O)NCCn2nnn(-c3cccs3)c2=O)c(=O)c2ccccc12	-4.62535
[H]/N=C/c1coc2[nH]cnc12	-4.62534
CC1(C)C(=O)n2ccc3c2[C@]2(C)[C@@H](CCN12)C3	-4.62534
CS(=O)(=O)c1ccc(C(=O)N2CCN(Cc3ccncc3)CC2)c(Cl)c1	-4.62534
NS(=O)(=O)c1ccc(CNC(=S)N[C@@H](Cc2cnc[nH]2)C(=O)[O-])cc1	-4.62534
Cc1cc(C)cc(-n2ccnc2S[C@H](C)c2nc(C(C)C)no2)c1	-4.62534
CN1C[C@H]2CN(C(=O)c3ccc(F)cc3)CC[N@H+]2C(C)(C)C1	-4.62533
O=C(Oc1ccc2ccccc2c1)[C@H]1C[C@@H]1c1ccccc1	-4.62533
CC(C)COC1CC[NH+](Cc2cccc(Cl)c2Cl)CC1	-4.62533
C[C@@H]1CCC[C@@H](OCC(=O)N2CCC(c3nc4ccccc4s3)CC2)C1	-4.62533
Cc1sc2c(c1C)C(=O)N[C@H](c1ccc(-c3ccc(Cl)cc3)o1)N2	-4.62533
CC(C)c1cccc(C(C)C)c1NC(=O)NC[C@@H]1CC[C@@H](C)O1	-4.62533
O=[S@@](Cc1coc(-c2ccc(F)cc2)n1)Cc1ccccc1Cl	-4.62532
Cc1cc(NC(=O)c2cnn(C)c2)ccc1I	-4.62531
Cc1cc(C(=O)N(C)[C@@H](C)c2cccs2)c(Cl)cc1F	-4.62531
CC(C)COC(=O)C[C@@H]1C(=O)NCCN1C(=O)CN[C@@H](C)c1ccccc1	-4.62531
Cc1ccc([C@H](CC(=O)NC(C)C)c2cn(C)c3ccccc23)cc1	-4.62531
Cc1cccnc1[C@H](C)n1cc(-c2ccccc2-c2ccco2)nn1	-4.6253
Cc1cc([C@H](C)[NH2+]C[C@H]2CCCO[C@@H]2c2ccccc2)cs1	-4.6253
Cc1ccc(Cl)cc1NC(=O)N[C@H](C)c1ccc(Cl)s1	-4.6253
CC[C@@](C)(c1ccccc1)c1cc(C)c(O)c(C(=O)[O-])c1	-4.6253
NC(=O)[C@H]1CCC[N@@H+](CC(=O)N2CCN(c3ccccn3)CC2)C1	-4.6253
CC[C@@H]1CN(CC(F)(F)F)c2cc3c(C(F)(F)F)cc(=O)[nH]c3cc2O1	-4.62529
[H]/N=C1/C=C2NC=CC(C)=C(C=CN=C/C1=N\[H])S2	-4.62529
CC[C@@H]1[NH2+][C@H](C)[C@@H](O)[C@@H](O)[C@@H]1O	-4.62529
Cc1ncsc1/C=C/c1ccc([C@H](O)CCC(=O)[O-])cc1	-4.62529
CCOC(=O)c1c(-c2ccc(-c3ccccc3)cc2)csc1NC(=O)CCC(=O)[O-]	-4.62529
CC1CC[NH+](Cc2ccc(C(=O)N[C@H](C)c3nc4ccccc4s3)o2)CC1	-4.62529
Cc1ccc(-c2ccc(C[NH2+]CC(C)(C)CCC#N)o2)cc1	-4.62529
C[C@@H](c1nc2ccccc2s1)N(C)C(=O)Nc1ccccc1F	-4.62529
CC(C)n1ncc2c1C[C@@H]([NH2+][C@H]1CC[C@@H](C)c3ccccc31)CC2	-4.62529
CCOc1ccccc1NC(=O)c1c(NCc2ccncc2)sc2c1CC[C@H](C)C2	-4.62528
Cc1cccc([C@H](C)Nc2cn(CC(C)C)nc2C(F)F)c1	-4.62528
C[C@H]1CCC[C@@H](OCC(=O)Nc2cccc(CSc3ccccn3)c2)C1	-4.62528
Cc1nnc(-c2cccc(NCc3cccc(C4CC4)c3)c2)o1	-4.62528
Cc1c(NC=O)c(C=O)n2cc(Br)c(=[NH2+])sc12	-4.62527
CC(C)(C)OC(=O)N1CCC[C@@H]1C(N)=O	-4.62527
NCc1cc(N)[n+](-c2ncc(C(=O)N3CCC[C@@H]3C(N)=O)cc2Cl)cn1	-4.62527
COC(=O)c1cccc(O[C@@H](C)C(=O)Nc2ccc(C)cc2C)c1	-4.62527
O=C(Nc1cncc(Cl)c1)c1ccncc1F	-4.62526
CCOc1cc(/C=C2/CCC(C(=O)C(F)(F)F)=C2[O-])cc(Br)c1O	-4.62526
Cc1cc(-c2ccc(S(=O)(=O)Nc3ccc(Cl)cc3C)c(C)c2)on1	-4.62526
C[C@H](C#N)CSc1ccccc1NC(=O)[C@H]1CCC(C)(C)C1	-4.62526
Cc1ccc(S[C@H](C)C(=O)Nc2ncc(Cl)cc2Cl)cc1C	-4.62526
CC[C@H](NC(=S)Nc1ccc(F)cc1)c1ccc(OC)c(C)c1	-4.62526
C/C=C/C1=CC(=O)[C@@H](O)[C@H]1O	-4.62525
C[C@@H](CC(=O)c1ccc(O)cc1)O[C@@H]1O[C@@H](CO)[C@@H](O)[C@H](O)[C@H]1O	-4.62525
CC[C@@H](Sc1ccc(Cl)cc1)C(=O)NCCC1=CCCCC1	-4.62525
[H]/N=c1\cnc(COc2cc(Br)ncn2)ccn1	-4.62524
CCOc1ccc(NC(=O)[C@H](c2ccccc2)C(C)C)c(C)c1	-4.62524
Cc1ccc(C)c(-n2ccnc2SCc2ccn(C(C)C)n2)c1	-4.62524
CC(C)[C@H](NCC1(C(F)(F)F)CC1)c1cc(F)ccc1F	-4.62524
CCCc1cccc(C(C)C)c1NC(=O)NCc1ccoc1	-4.62524
O[C@H]1c2cc(-c3ccc(F)cc3)cnc2Sc2nc(-c3ccccc3)nn21	-4.62523
[H]/N=C\N(C(=O)C#C)[C@@H](C#C)c1ccc(Br)nc1	-4.62523
Cc1cnc(C(=O)Nc2ncccc2F)cn1	-4.62523
C=Cc1ccc(C(=O)/C=C/c2ccc(N(CC)CC)cc2)cc1	-4.62523
C[C@@H](C(=O)N(CCO)CCNc1cc[nH+]cc1-c1nnn[n-]1)[C@@H]1CCCO1	-4.62523
CC(C)c1occc1C(=O)N[C@@H]1CCC[C@@H](c2ccccc2)C1	-4.62523
c1ccc(C[N@H+]2CC[C@@H](Nc3ccc4[nH]ncc4c3)C2)cc1	-4.62522
COc1ccc(C(=O)Nc2cnc(OC)c(C)c2)cc1OC	-4.62522
C[C@@H]1CN(C(=O)Cc2ccccc2I)CCN1C(=O)OC(C)(C)C	-4.62522
CC(C)Oc1ccccc1[C@@H](C)[NH2+][C@H](C)c1ccsc1	-4.62522
CS(=O)(=O)NCCNC(=O)N1C[C@@H](C[C@H]2COCC(=O)N2)c2ccccc21	-4.62522
Cc1ccc(N[C@H]2c3ccccc3C(=O)N2Cc2ccccc2Cl)cc1	-4.62522
CC[C@H](C)n1ncc(NC(=O)c2cc3ccccc3s2)c1C	-4.62522
CC(C)c1ccc([C@H](C)CC(=O)Nc2ccsc2)cc1	-4.62521
NC(=O)Cc1occc1C(=O)N[C@@H]1CN(C(=O)[C@@H]2CCO[C@H]2C2CC2)C[C@H]1O	-4.62521
Cc1ccsc1[C@H](Cc1ccccc1)[NH2+][C@@H](C)c1ccoc1	-4.62521
C[C@H](Nc1ccccc1NC(=O)CCOCc1ccccc1)c1ccccc1	-4.62521
CC(C)C[C@@H](NC(=O)[C@@H]1CCc2ccccc21)c1ccccc1	-4.62521
Nc1nc2ccn3c4c(=O)snc(Br)c4n1c23	-4.6252
Oc1ccc(Cl)cc1/C=N/c1ccc2oc(-c3ccccc3)nc2c1	-4.6252
CC[C@H]([NH2+][C@H](C)c1ccc(C)c(C)c1)c1c(C)noc1C	-4.6252
Cc1ccc(-c2ncc(CN(C)[C@@H]3CCc4ccccc43)s2)o1	-4.6252
CC(C)[C@H]1CC[C@H](C(=O)N2CCCC[C@@H]2c2cccn2C)CC1	-4.6252
CC[C@H](C)Sc1ccc(NC(=O)Cc2c(C)nn(C(C)C)c2C)c(C)c1	-4.6252
CC[C@H]([NH2+]Cc1ccnc(OC2CCC2)c1)c1ccc(C)cc1	-4.6252
Cc1ccc2oc(=O)c(C(=O)Nc3ccccc3Cl)cc2c1	-4.62519
O=C(CNC1(c2ccc(-c3ccccc3)cc2)CC[NH+](C2CCCC2)CC1)Nc1ccc(F)c(Cl)c1	-4.62519
C[C@]12C(=O)c3snc4c3N1[C@H](C4)[C@@H]1CCO[C@@H]12	-4.62519
CCOc1cc(N[C@@H](C)c2ccc(-n3ccnc3)cc2)ccc1C	-4.62519
Cc1cc[nH+]c(N[C@H](c2cccnc2)c2cc3ccccc3o2)c1	-4.62519
C[C@H]([NH2+]Cc1ccc([C@H](C)C(F)(F)F)cc1)c1nccs1	-4.62519
CC1(C)C[C@@H]2[C@@H]3C(=O)[C@@H](CO)C[C@H]3[C@H](O)[C@@]2(C)C1	-4.62518
C#Cc1cc(Br)c2c3c4c(oc13)CC(=O)N4C2	-4.62518
COc1ccc2cc(N(C)C(=O)C3=NO[C@H]4[C@H](O)C=C[C@H](O)[C@@]4(O)C3)c(=O)oc2c1OC	-4.62518
NC(=O)Cn1nnn(-c2ccc([N-]S(=O)(=O)c3cccc(C(F)(F)F)c3)cc2)c1=O	-4.62518
O=C(CSC1CCCC1)N[C@H](c1ccccc1)C1CCCC1	-4.62518
O=C(CN1CCCNC1=O)N1C[C@@H]2CCN(C(=O)[C@@H]3C[C@H]3c3c[nH]cn3)[C@@H]2C1	-4.62518
CC(C)(C)OC(=O)N1CCN(CCNC(=O)CNC(=O)c2cc(F)cc(F)c2)CC1	-4.62518
CC1CCN(C(=O)C2CCN(C(=O)Cc3c[nH]c4ccccc34)CC2)CC1	-4.62518
CC1(C)CCC[C@]2(C)[C@@H](OC(=O)c3cc(I)c(OC[C@H]4CO4)cc3OC[C@H]3CO3)CC[C@@H]12	-4.62517
C/C(=N\Nc1ccccc1)c1c([O-])n(C)c2ccccc2c1=O	-4.62517
CC(=O)N1CC[NH+]([C@H]2CN(c3nnc(C)n3CCS(C)(=O)=O)C[C@H]2C)CC1	-4.62517
COC(=O)c1ccc(/N=N/[C@@H](/N=N/c2nc3ccccc3o2)c2ccccc2)cc1	-4.62517
Cc1ccccc1[C@H](C)[NH2+][C@H](C)c1cccc(N2CCCC2=O)c1	-4.62517
CCC(CC)[S@@](=O)Cc1cc(Br)ccc1Cl	-4.62517
Cc1cccc(N2[C@H](c3ccccc3)c3ccc(C)cc3N[S@]2=O)c1	-4.62516
CC(C)CCC(=O)Nc1cc(-c2ccccc2)nn1-c1ccccc1Cl	-4.62516
Cc1ccc(-c2csc(NC(=O)c3cnccn3)n2)c(C)c1	-4.62515
Cc1scc([C@@H]([NH3+])c2ccco2)c(=[NH2+])c1Br	-4.62515
CCc1nnc([C@@H](C)SCc2ccc(C(C)(C)C)cc2)o1	-4.62515
C[C@H](NC(=O)[C@H](C)[NH+]1CCC(O)(C(=O)[O-])CC1)c1ccc(S(N)(=O)=O)cc1	-4.62515
CCOc1ccc(C(=O)N[C@H](C)c2cc(C)ccc2C)cc1Cl	-4.62515
C[C@@H]1CC[C@H](C(N)=O)CN1C(=O)CCn1ccc2ccccc21	-4.62515
Nc1cc2ccccc2nc1[C@@H]1CCCN(C(=O)[C@@H]2CC(=O)N(Cc3ccccn3)C2)C1	-4.62514
C#C[C@H]1O[C@@H]2C[C@@H](CCC[NH3+])[C@H](C)[C@@]1(C)[C@@H]2C	-4.62514
O=C([C@H]1CC(=O)N(c2ccc3c(c2)OCCO3)C1)N1CCN([C@@H]2CCS(=O)(=O)C2)CC1	-4.62514
CCOc1ccccc1[C@H](CC(C)C)NC(=O)[C@@H](C)C(C)C	-4.62514
COc1ccc([C@H](C)[NH2+][C@H](C)c2cc(C)ccc2OC)cc1F	-4.62514
CC(C)=C[C@@H]1[C@@H](C(=O)Nc2ccc3c(c2)oc2ccccc23)C1(C)C	-4.62514
COC(=O)c1cc([O-])cc2oc3cc(CO)ncc3c(=O)c12	-4.62513
COc1cc(NC(=O)C[C@@H]2CCC[C@H]2C)cc(OC)c1C(C)C	-4.62513
Cc1nc2sc3c(nc(C)n4c5ccccc5nc34)c2c(C)c1Cl	-4.62513
O=C(CN1CCO[C@H](CO)C1)Nc1c(-c2nnn[n-]2)cnn1-c1ccccc1	-4.62513
CC[C@H](C)/C=C(C)/C=C/C1=CC2=C(Cl)C(=O)[C@](C)([O-])[C@@H](CC(C)=O)C2=CO1	-4.62512
NC(=O)c1c(NC(=O)COC(=O)C2(S(N)(=O)=O)CC2)sc2c1CCC2	-4.62512
C=CCCc1ccccc1NC(=O)N1CC[C@@H]1Cc1ccccc1	-4.62512
CN(C)c1sc(C(=O)c2ccc(F)cc2)cc1-c1ccccc1	-4.62512
COc1cc(Cl)c2nc(-c3ccc(Cl)cc3Cl)[nH]c2c1	-4.62512
Cc1nc(C)n([C@@H](C)Cc2cc([O-])n3nc(-c4cccc(Cl)c4)cc3n2)n1	-4.62511
Cc1coc(-c2cccc(NC(=O)C[C@@H](C)CC(C)C)c2)n1	-4.62511
CC(C)N(Cc1cccs1)C(=O)N[C@H](C)C1CCCCC1	-4.62511
COc1ccccc1NC(=O)CSCc1csc(CCC(C)C)n1	-4.62511
Cc1ccc([C@H](C)N(C)C(=O)Nc2cccc(-c3nccc(C)n3)c2)cc1	-4.62511
Cc1ccc([C@@H](C)[NH2+][C@@H](C)c2cc(Br)cs2)cc1	-4.62511
CC[C@@H](C)Sc1ccc(NC(=O)C2CC(F)(F)C2)c(C)c1	-4.62511
CCCC(CCC)n1cnc2c1C(=O)N(C)CN2c1ccc(Cl)cc1Cl	-4.6251
[NH3+]CCCN(Cc1ccc(OCc2ccccc2)c(OCc2ccccc2)c1)Cc1ccc(OCc2ccccc2)c(OCc2ccccc2)c1	-4.6251
CC1=C(/N=N/c2nc(-c3ccccc3)cs2)CC[C@H]2CCC[C@H]12	-4.6251
O=[N+]([O-])c1ccc(Cl)c([N-]S(=O)(=O)c2ccc(Oc3ccccc3)cc2)c1	-4.6251
C[C@@H](NC1(c2ccc(F)cc2)CC1)c1csc(Cl)c1	-4.6251
CC(C)c1nnc(CNC(=O)N2CCN(CCS(N)(=O)=O)CC2)s1	-4.6251
O=C(Nc1ncnc2sccc12)c1ccc(Cc2ccccc2)cc1	-4.6251
Cc1nc2cc(NC(=O)N[C@@H](C)c3cccc(C)c3C)ccc2o1	-4.6251
CCC[C@H](NC(=O)N[C@H](C)Cc1cccs1)c1ccccc1	-4.6251
CC(C)c1cnn2c(NCc3cccnc3)cc(-c3ccccc3)nc12	-4.62509
COC(=O)c1ccc(Br)cc1NC(=O)c1cc(C)ccc1F	-4.62509
CN1CC[C@H](C(=O)N2[C@@H]3CC[C@H]2[C@@H](NC(=O)CCCCNC(N)=O)C3)C1=O	-4.62509
Cc1cc([C@@H](C)[NH2+][C@@H](C)c2ccc(Br)cc2)c(C)o1	-4.62509
COCCC[C@@H](C)[NH2+]Cc1ccccc1Oc1cccc(F)c1	-4.62509
CCCCc1ccccc1C(=O)CC[NH+]1C[C@H]2CC[C@H](CC2)C1	-4.62509
Cc1cc(Br)cc(NC(=O)[C@@H](C)c2cccs2)c1	-4.62509
CC(C)c1ncc(C[NH+]2CCN(c3c(F)cccc3[C@@H](O)c3nccn3C)CC2)cn1	-4.62508
NC1=[NH+]Cc2c1ccc1c2SC(Br)=NS1(=O)=O	-4.62508
COCC(=O)N1CCC(Cn2nc(-c3cccs3)ccc2=O)CC1	-4.62508
COc1ccc(S(=O)(=O)CCC(=O)NCCc2ccc(S(N)(=O)=O)cc2)cc1	-4.62508
C[C@@H](NC(=O)c1ccc(C(=O)c2ccccc2)cc1)c1cccc(F)c1	-4.62508
Cc1ccc([C@H]2CSCCN2Cc2nc(-c3ccccc3C)no2)cc1	-4.62508
CC[C@@H](CC(F)F)C(=O)N[C@H](c1ccc(Cl)cc1)c1cccs1	-4.62507
CCc1ccc(CCC(=O)NCCSCc2ccc(C)cc2)cc1	-4.62507
COCCOc1ccc(-c2cccc(C(N)=O)c2)cc1	-4.62506
Clc1sc(Cl)c2c1CCC[C@H]2[NH2+]Cc1cccs1	-4.62506
CCCC[C@@H](CC)CC(=O)NCc1ncc(-c2ccccc2)o1	-4.62506
C#C[C@@]1(O)C[C@]2(C)C[N@@H+](C)[C@@H](C)[C@@H](C[C@@H]1C)O2	-4.62505
C[C@H]1CCC2=C([C@@H](O)OC2=O)[C@@H]2CC(C)(C)C[C@@H]12	-4.62505
CC(=O)N1CCC(OC(=O)c2cscn2)CC1	-4.62505
Cc1ccc/c(=N/S(=O)(=O)CCCS(=O)(=O)NC2COCCOC2)[nH]1	-4.62505
CC(=O)N1C[C@H](C)[NH2+]C[C@@H]1c1ccccc1	-4.62505
Fc1cccc(Nc2cc(-c3cccnc3)nc([C@H]3CCCC[N@H+]3Cc3ccccn3)n2)c1	-4.62504
Brc1cc(OC[C@@H]2CCCCCOC2)ccn1	-4.62504
C[C@@H]1CC[C@@]2(OC1)O[C@@H]1C[C@@H]3[C@H]4CC=C5C[C@H](O)C[C@@H](O[C@@H]6O[C@H](CO)[C@H](O[C@H]7OC[C@@H](O)[C@@H](O)[C@H]7O)[C@H](O)[C@H]6O)[C@]5(C)[C@@H]4CC[C@@]3(C)[C@]1(O)[C@H]2C	-4.62504
Cc1ccc([C@H]2CCN(C(=O)Nc3cscc3C)C2)c(C)c1	-4.62504
CC(C)c1ccccc1NC(=O)[C@H](C)SCCC(C)(C)C#N	-4.62504
O=C1COc2ccc(S(=O)(=O)NCCCN3CCCC3=O)cc2N1	-4.62503
Cc1ccc(C[NH+]2CCN(C(=O)Nc3ccc(F)c(F)c3F)CC2)cc1	-4.62503
C[C@]12CC[C@H]3[C@](C)(CO)[C@H](O)CC[C@]3(C)[C@@H]1CC[C@@H]1C(=CC(=O)[C@@H]3[C@@]1(C)C[C@@H](O)[C@H](O)[C@]3(C)COC(=O)/C=C/c1ccc(O)cc1)C2	-4.62502
O=[N+]([O-])c1cccc(-c2nc(-c3cccs3)c(-c3cccs3)[nH]2)c1	-4.62502
C[C@H](c1ccccc1)N(C(=O)N[C@@H](c1ccccc1)C(F)(F)F)C1CC1	-4.62502
CCC[C@@H]1COCCN1C(=O)c1cccc(-c2ccc(Cl)cc2)c1	-4.62502
Cc1csc(CSc2ncc(-c3ccc(F)cc3)o2)n1	-4.62502
Cc1ccc(C[N@H+]2C[C@H](O)C[C@H]2c2nc(-c3ccc(C)c(F)c3)no2)cc1	-4.62501
O=c1sc2ncc3c(c2cc1Br)CCS3(=O)=O	-4.62501
CC1(C)C(=O)N[C@@H]2CCCC[C@@H]2N1C(=O)CN1CC[NH+](Cc2ccccn2)CC1	-4.62501
CCOC(=O)C1CCN(C(=O)CN2C(=O)N3CCCN=C3c3ccc(Cl)cc32)CC1	-4.62501
CC[C@H]1CCCN(C(=O)N[C@@H](c2ccc(Cl)cc2)C2CC2)C1	-4.62501
O=C(Nc1nc2c(s1)CCC2)c1cccc(Oc2ccccc2)c1	-4.62501
CCCCCN(CCCCC)C(=O)c1cc2c(s1)CCOC2	-4.62501
Cc1cc(Br)cc(NC(=O)c2cc(Cl)cc([N+](=O)[O-])c2)c1	-4.625
C=CC[C@H](C)[NH2+][C@@H](C)c1cc(Cl)sc1Cl	-4.625
COc1cccc([C@@H]2CCC[N@H+]2Cc2cnc(C(C)C)s2)c1	-4.625
C[C@H]1CCCCN1C(=O)c1cc(-c2ccc(Cl)c(Cl)c2)on1	-4.625
COc1cc2c(cc1OC)[C@@H]1C[C@H]([NH3+])[C@@H](c3ccccc3)CN1CC2	-4.62499
FC(F)(c1nc2cc(Cl)c(Cl)cc2nc1Cl)N1CC[C@]2(CCOC2)C1	-4.62499
NC(=O)[C@@H]1C[N@@H+](CC(=O)NCCc2ccc(S(N)(=O)=O)cc2)C[C@H]1c1ccccc1	-4.62499
CC(C)c1nc([C@H](C)[NH2+][C@@H](CCC#N)c2ccccc2)cs1	-4.62499
CC#CCn1c(N2CCC[C@@H]([NH3+])C2)nc2[nH]c(=O)n(CC)c(=O)c21	-4.62499
C[C@@H]1[C@@H]2[C@@H](O)[C@@H]([C@@H](C)C(=O)NC3CCCC3)CC[C@]2(C)CC[C@H]1NC(=O)COc1ccccc1	-4.62498
O=S(=O)(Oc1ccc(Br)cc1/C=N/c1ccccc1)c1ccccc1	-4.62498
CC(C)n1ccc(C(=O)N[C@@H]2CN(c3cnc(-c4nnn[n-]4)cn3)C[C@H]2O)n1	-4.62498
CCCC[C@H](CC)C(=O)N1CCc2ccccc2[C@H]1c1ccccc1Cl	-4.62498
c1ccc(C[N@H+]2CCCC[C@H]2c2nnc(-c3ccsc3)o2)nc1	-4.62497
CC(C)CC(=O)N1CCC[C@](Cc2cccc(-c3cccnc3)c2)(C(=O)N(C)C)C1	-4.62497
O=C([C@@H]1C[C@@H]2C=C[C@H]1C21CC1)N1CCC(C(O)(c2ccccc2)c2ccccc2)CC1	-4.62497
Cc1ccc(NC(=O)COc2cccc(/C=N\c3ccc([N+](=O)[O-])cc3)c2)cc1C	-4.62497
CCN(C(=O)c1ccc2ccc(OC)cc2c1)c1cccc(F)c1	-4.62497
C[C@@H](CNC(=O)[C@@H]1CC(=O)NC(=O)N1)[N@H+](C)Cc1cccc(-c2nnn[n-]2)c1	-4.62497
CC(=O)Nc1ccc([C@@H](C)[NH2+][C@H](C)c2ccc(F)c(C)c2)cc1	-4.62497
Cc1cccc([C@@H](C)CNC(=O)N(C)[C@H](C)c2cccs2)c1	-4.62497
CCC(=O)N1C[C@H](c2ccc(F)cc2)[C@H]2CN(Cc3ccc(F)c(F)c3)CC[C@H]21	-4.62496
O=C(C[NH+]1CCC2(CC1)Nc1ccccc1S(=O)(=O)N2)c1ccc2c(c1)OCCO2	-4.62496
CC(C)[NH+]1CCC(OC(=O)Cc2ccc(Br)cc2F)CC1	-4.62496
O=C1N=C(Nc2ccc(Cl)cc2Cl)S/C1=C\c1ccc(F)cc1	-4.62496
CC[C@H](C)NC(=O)c1cccc(NC(=O)Nc2ccc(Cl)cc2)c1	-4.62496
CC[NH+]1CCN([C@H](C)Cn2c(C)nnc2N2CCO[C@H](C(=O)NC)C2)CC1	-4.62496
Cc1sc(C=O)c(-c2csc(N)c2)c(=[NH2+])c1Br	-4.62495
Cc1ccc(C(=O)N(C)Cc2ccccc2Br)nc1	-4.62495
C[C@H](Nc1ccc(CS(=O)(=O)C(C)(C)C)cc1)c1ccccc1F	-4.62495
C[C@@H]([NH2+][C@@H](c1ccccn1)C1CCC1)[C@@H]1C[C@H]1c1cccs1	-4.62495
CCc1ccccc1O[C@H](C)C(=O)Nc1ccc2c(c1)oc1ccccc12	-4.62495
CCCCc1ccc(N(CC(=O)[O-])C(=O)[C@@H](C)CSC(C)=O)cc1	-4.62494
CCC(=O)NC[C@H]1CN(c2cc(F)c([C@H]3[C@@H]4CS(=O)(=O)C[C@@H]43)c(F)c2)C(=O)O1	-4.62494
COc1cccc([C@H]2CCC[N@H+]2Cc2cc(OC)c(N3CCOCC3)cc2OC)c1	-4.62494
Cc1c(Br)c(=[NH2+])c2ccc(C[NH3+])nsc=2c1=[NH2+]	-4.62493
CC(=O)N1CCC(C(=O)NC[C@H](C)CNc2ccnc(-c3nnn[n-]3)n2)CC1	-4.62493
Cc1nc(C)c([C@@H](C)N(C)C[C@H](C)Cc2ccccc2)s1	-4.62493
Cc1ccc(NC(=O)CSC2=Nc3ccccc3CS2)cc1C	-4.62493
CC[C@@H](C)c1ccc([C@H](CC)NC(=O)Nc2ccc3c(c2)CCC3)cc1	-4.62493
CC(=O)c1ccc(NC(=O)[C@H](C)Sc2cc(Cl)ccc2Cl)cc1	-4.62493
Cc1ccc([C@@H](C)C(=O)N2CCC(c3cc(C(F)(F)F)n4ncnc4n3)CC2)cc1	-4.62492
COC1CN(C(=O)c2c(C)cccc2F)C1	-4.62492
CCc1ccc([C@@H](C)Nc2cccc(OCCCC#N)c2)s1	-4.62492
CCc1ccsc1C(=O)N(c1cnc2ccccc2c1)C(C)C	-4.62492
C[C@H]([N@H+](C)Cc1coc(-c2ccc(Cl)cc2)n1)C1(C)CC1	-4.62492
CS(=O)(=O)CC(=O)N[C@@H]1C[C@H]2CC[C@@H]1N2C(=O)c1cccc(C(N)=O)n1	-4.62492
O=C1COc2ccc(C[NH+]3CCN(C(=O)CN4C(=O)CCC4=O)CC3)cc2N1	-4.62492
Cc1cccc2ccnc(N3C[C@@H]4CCC[C@H]([N@@H+](C)Cc5ccccn5)[C@@H]4C3)c12	-4.62492
CC(C)(C)CC(C)(C)NC(=O)CSCc1cccc2ccccc12	-4.62492
C[C@H]([NH2+]Cc1ccccc1Oc1cccc(F)c1)c1ccccn1	-4.62492
CCc1c(C)c(C(=O)N[C@H](C)CC)n(Cc2ccc(C)cc2)c1C	-4.62492
CCN1C(=O)COC[C@@H]1[C@@H](O)c1ccc(NC(=O)C2CC2)cc1	-4.62491
Cc1[nH+]c(CO)c([O-])c(/N=c2\oncs2)c1Br	-4.62491
C[C@H](NC(=O)CS(=O)(=O)c1nnc2n(C)c3ccccc3n12)C(=O)N(C)C	-4.62491
CCc1cccc(C)c1NC(=O)c1sc2ccccc2c1Cl	-4.62491
O=C(CCN1CCN2C(=O)NC[C@@H]2C1)NN1C(=O)NC2(CCCCC2)C1=O	-4.62491
CCC[C@@H](NC(=O)CSc1ccc(F)cc1)c1ccccc1	-4.6249
C=C(C)C[C@H](C)C(=O)N[C@@H](C)c1cc(Cl)ccc1Cl	-4.6249
Cc1ccc(NC(=S)NCCOc2ccccc2Cl)cc1Cl	-4.6249
COC1(CNC(=O)N(C)CCCc2[nH]nc(N)c2-c2nnn[n-]2)CCOCC1	-4.62489
O=C(Nc1cccc(Cl)c1)Nc1nnc(-c2ccc(F)cc2)s1	-4.62489
O=C(Nc1ccc(F)c(F)c1F)c1ccc2sccc2c1	-4.62489
CCCCOC(=O)c1ccc(NC(=O)c2cccc(OC)c2)cc1	-4.62489
Cc1csc2c(C3CCN(C(=O)C[N@H+](C)[C@@H]4CCS(=O)(=O)C4)CC3)[nH+]c(C)n12	-4.62488
Cc1ccccc1C[N@@H+](CCCn1ccnc1)Cc1c[nH]nc1-c1ccccc1	-4.62488
CCNC(=O)[C@]1(Cc2cccc(-c3ccncc3)c2)CCCN(C(=O)C[C@H]2C=CCC2)C1	-4.62488
COc1nc(C)nc(NC(=O)C2CCN(C(=O)c3ccccc3Cl)CC2)n1	-4.62488
CC(C)(C)c1nc(CC(=O)N[C@H]2CCC[C@@H]2Cc2ccccc2)cs1	-4.62488
CC(C)(C)c1ccccc1OCC(=O)N[C@H]1CCCc2ccccc21	-4.62488
C[C@H](NC(=O)/C=C(/N[C@@H](C)c1ccccc1)c1ccccc1)c1ccccc1	-4.62488
O=C(Cn1nc(-c2cccnc2)oc1=O)N1CCc2ccccc21	-4.62487
CCOC(=O)c1c(-c2cccc(C(F)(F)F)c2)csc1N	-4.62487
Cn1cc(-c2nc(Cl)ncc2C(F)(F)N2C[C@@H]3CC(F)(F)[C@@H]3C2)c2ccccc21	-4.62487
Cc1ccc(-n2c(O)c3cccnc3c2Nc2ccc(C)cc2C)cc1	-4.62487
C[C@H]([NH2+][C@@H]1CCC[C@H](c2cccc(Cl)c2)C1)c1cnccn1	-4.62487
C[NH+]1CCN(c2cc(N3CCNC3=O)nc(N)n2)CC1	-4.62486
COc1ccc(CC(=O)N2CCC([NH+]3CCCCC3)CC2)cc1Br	-4.62486
Cc1cc(F)cc2[nH]c(C(=O)NCCCCCOC3CCCCC3)cc12	-4.62486
CCCC[C@H]1C[N@H+](Cc2ccccc2)Cc2cc3ccc(C)c(C)c3nc2O1	-4.62486
COc1cc2c(cc1OC)[C@H](C)N(C(=O)c1ccc(NC(C)=O)cc1)CC2	-4.62485
Brc1cc2ccoc2c2c1NC=N/C=[NH+]\CC2	-4.62485
CCS(=O)(=O)N1CCC(c2n[nH]c(=O)cc2-c2cc(C)no2)CC1	-4.62485
CCc1c(C)nc([C@H]2CCCN2C(=O)COc2c(OC)cccc2OC)[nH]c1=O	-4.62485
c1ccc(OC2CCCC2)c(CN[C@@H](Cc2ccsc2)c2nccs2)c1	-4.62485
COc1cc2oc3c(O)cccc3c(=O)c2c(O)c1CC=C(C)C	-4.62485
[H]/N=c1\ncc(C)c2sc(C)csccc2c1C	-4.62485
C[C@@H](NS(=O)(=O)c1ccc2c(c1)CC(=O)N2C)c1ccc(N2CCCCC2)cc1	-4.62485
O=C(OCc1cc(F)ccc1Cl)c1cn(C2CC2)c2nc(Cl)c(F)cc2c1=O	-4.62485
Cn1nc2c(c1C(=O)N1CCC[C@H](Cc3nnn[n-]3)C1)CS(=O)(=O)CC2	-4.62485
CCc1ccccc1NC(=O)c1sc2nc3ccc(C)cc3cc2c1N	-4.62485
O=C(Nc1ccc(Cn2cncn2)cc1)c1cccc(F)c1Cl	-4.62484
Clc1ccc(-c2ncc(-c3ccccc3)o2)cc1Cl	-4.62484
CC(C)c1cccc(C(=O)c2cccc(C(C)C)c2O)c1O	-4.62484
C[C@@H]1[C@@H](CCO)CC/[NH+]=C2\N[C@@H]1CC(C)(C)O2	-4.62483
COCC(=O)N1CCO[C@](Cc2ccc(-c3cccc(C)c3)cc2)(C(N)=O)C1	-4.62483
Cc1cc(NC(=O)c2ccc(Cl)c(F)c2)ncc1Cl	-4.62483
C[C@@H]1CCCN(C(=O)Cn2ncnn2)[C@H]1CNc1cc[nH+]cc1-c1nnn[n-]1	-4.62483
CCCC(=O)Nc1ccc(-c2nc3cc4ccccc4cc3[nH]2)cc1	-4.62483
CCc1ccccc1NC(=O)c1cc2c(s1)-c1ccccc1OC2	-4.62483
Cc1coc(-c2cccc(NC(=O)C3(C)CCCCCC3)c2)n1	-4.62483
COc1cccc(CC(=O)N2CCC[C@H](c3n[nH]c4nccnc34)C2)c1	-4.62482
COc1ccc(CCN2C=CC=C3C2=Nc2cc(OC)ccc2OS3(=O)=O)cc1	-4.62482
COCCOC(=O)c1c(C)n(Cc2ccc(C(C)(C)C)cc2)c2c1cc(O)c1ccccc12	-4.62482
CO[C@@H](Cc1ccc(F)cc1)CS(=O)(=O)N1CC(NS(C)(=O)=O)C1	-4.62482
Cc1ccccc1CCC(=O)N[C@H](C)c1oc2ccccc2c1C	-4.62482
CC(=O)Nc1ccc(-c2csc(Nc3ccc(Cl)cc3)n2)cc1	-4.62482
O=C(Nc1nc2ccc3scnc3c2s1)c1ccc2ccccc2c1	-4.62482
Cc1nc(-c2ccccc2)sc1C(=O)Nc1ccc2c3c(cccc13)CC2	-4.62482
O=C(Nc1nccs1)C12C[C@H]3C[C@@H](C1)C[C@@H](C2)C3	-4.62482
CC(C)CCn1c(N2CCC[C@@H](C)C2)nc2c1c(=O)[nH]c(=O)n2C	-4.62482
Cc1ncsc1C(=O)N[C@@H](Cc1cc(=O)[nH]c(-c2ccccn2)n1)c1ccc(F)cc1	-4.62481
O=C([O-])CCn1c2c(c3ccccc31)C[C@H](NS(=O)(=O)c1ccc(F)cc1)CC2	-4.62481
C[C@H]1O[C@@H](O[C@@H]2CC[C@]3(C)[C@@H](CC[C@H]4[C@H]3CC[C@]3(C)[C@@H](C5=CC(=O)OC5)[C@H](O)C[C@@]43O)C2)[C@H](O)[C@@H](O)[C@H]1O[C@H]1O[C@H](CO)[C@H](O)[C@@H](O)[C@H]1O	-4.62481
C=CCC[C@H]([NH2+]Cc1cccc(SCC)c1)c1ccco1	-4.62481
O=C(CN1C(=O)CNC1=O)NC1CC[NH+](CC2(c3ccccc3F)CCCC2)CC1	-4.6248
Cc1csc(CN[C@@H](c2ccccc2)c2ccco2)c1	-4.6248
Cc1nc([C@H](C)[NH+]2C[C@H](C)[C@@H](C)C2)oc1-c1ccc(Cl)cc1	-4.6248
CC[C@H](c1ccc(F)cc1)[S@](=O)CC(=O)Nc1cccc(Cl)c1C	-4.6248
CCc1ccc([C@@H](C)NC(=O)[C@@H](CC)Oc2cccc3ccccc23)cc1	-4.6248
CC(C)(CC(=O)Nc1ccc(-c2ccc[nH]2)cc1)C(F)(F)F	-4.6248
Clc1ccc(-c2nc(Cn3cncn3)no2)cc1	-4.62479
CCN1c2ncccc2C(=O)N(C)c2ccc(-c3ccoc3)nc21	-4.62479
C[C@]1(C(=O)NC[C@H]2COCCN2c2cnc(-c3nnn[n-]3)cn2)CCCOC1	-4.62479
C[C@@H](C[C@H]1CCCO1)[NH2+]Cc1ccc(-c2ccc(F)cc2)s1	-4.62479
C=CC(=O)OCCOc1ccc(C(=O)c2ccccc2O)c(O)c1OCCO	-4.62479
CC(C)(C)c1ccc(Cn2nc(-c3ccc(Cl)cc3)cc2C(=O)NN)cc1	-4.62478
O=C1N2CCN=C2c2cnn(-c3ccccc3)c2N1Cc1cccnc1	-4.62478
Cc1cc(-c2c(OCC[C@@H]3CCC[C@H](C(F)(F)F)N3C)c3cc(C(=O)Nc4ccncn4)c(Cl)cc3[nH]c2=O)cc(C)c1C	-4.62478
COc1cc(C(=O)Nc2ccc(Cl)cc2C)ccc1OC(C)C	-4.62478
O=C(C[C@@H]1C=CCC1)Nc1ccccc1-c1[nH]c2ccccc2[nH+]1	-4.62478
O=C(CNC(=O)Cn1cc(Br)c(=O)[n-]c1=O)NCC(F)(F)F	-4.62478
CCN(C(=O)CNc1ccc(N2CC[NH+](C)CC2)cc1)c1ccccc1	-4.62478
Brc1cc2oncc2c(Nc2ccncc2)n1	-4.62477
Cc1ccccc1[C@H](C(C)C)[N@H+](C)Cc1ncc(C2CC2)o1	-4.62477
CC[C@H]1CCCCN1C(=O)Nc1ccc(OC(C)C)c(C)c1	-4.62477
Cc1cc(-c2ncccc2NC(=O)c2cccc(C)c2C)cs1	-4.62477
Cc1cc(-c2cnc(C)nc2[C@H]2CC[C@H](CNC(=O)COc3cccc(F)c3)CC2)on1	-4.62476
CC(C)(C)c1ccc(-n2nc(-c3ccccn3)cc2NCCCCCC(=O)N[C@@H](Cc2cccc(O)c2)C(N)=O)cc1	-4.62476
CN(CC(N)=O)C(=O)[C@H]1CS(=O)(=O)CC12CN(C(=O)OC(C)(C)C)C2	-4.62476
C[C@H]1CO[C@@H](c2cccc(Cl)c2)CN1C(=O)c1nc2ccccc2s1	-4.62476
C[C@@H](Oc1ccc(-c2ccccc2)cc1)c1nc(CC2CC2)no1	-4.62476
CCCC[C@H](CC)CNC(=O)[C@@H](CC)Oc1cccc2ccccc12	-4.62476
COc1ccc(CC(=O)[N+]2=C(N)O[C@H]3CSC[C@H]32)cc1	-4.62475
O=c1oc2ccc(I)cc2cc1Cc1ccccc1	-4.62475
CC(C)(C)[C@@H]1CCc2nc3sc(C(=O)c4ccccc4)c(N)c3cc2C1	-4.62475
COc1cc(C[N@H+]2CC[C@@H](NC(=O)C(=O)N3CC[NH2+]CC3)C2)cc(OC)c1	-4.62475
Cc1ccc(-c2cccnc2)cc1NC(=O)N1CCC(C)(C)CC1	-4.62474
C[C@H](c1ccccc1)[C@@H](C)[NH2+]Cc1ncc(C(C)(C)C)s1	-4.62474
CCOc1ccccc1NC(=O)c1ccccc1SCc1ccccc1	-4.62474
COCCOCOc1ccc(-c2n[nH]c(-c3ccnc(C)c3)n2)cc1C#N	-4.62473
COc1ccc2c(c1)OC1(CCN(C(=O)Cc3ccc(F)cc3)CC1)CNC2=O	-4.62473
Cc1cc(C)cc(C(=O)Nc2nc(-c3cccs3)cs2)c1	-4.62473
CC(C)[C@@H]([NH2+][C@H]1CCCc2sc(Cl)cc21)c1cccnc1	-4.62473
CCSc1ccccc1NC(=O)[C@@H](CC)Oc1ccc(OC)cc1	-4.62473
O=C1[N-]C(=S)S/C1=C\c1ccc(OCc2ccccc2Cl)cc1	-4.62473
Cc1nc(-c2nc(-c3ccc(Cl)s3)cs2)cs1	-4.62472
Cc1nnc(SCc2ccccc2)nc1SCc1ccccc1	-4.62472
Cc1c/c(=N/S(=O)(=O)CCCS(=O)(=O)N[C@@H]2CC(=O)N(C)C2)cc[nH]1	-4.62472
Cc1ccc(OCc2ccc(C(=O)N(C)[C@H](C)c3ccccc3)o2)cc1	-4.62472
O=C(CC1CCCCC1)N(Cc1ccccc1)c1ccncc1	-4.62472
Cc1ccc2c([O-])c(C(=O)NCCc3ccc(O)cc3)ccc2n1	-4.62471
Cc1noc(-c2ccccc2)c1NC(=O)C[C@@H](C)C(C)(C)C	-4.62471
COC(=O)N1c2c(OC)cccc2[C@]23CC[N@@H+]4CC=C[C@]5(CC[C@]12CC5=O)[C@@H]43	-4.6247
O=C(C[C@@](O)(CC(=O)NCCC[NH2+]CCCNC(=O)c1ccc(O)c(O)c1)C(=O)[O-])NCCCC[NH2+]CCCNC(=O)c1ccc(O)c(O)c1S(=O)(=O)[O-]	-4.6247
O=C(c1ccccc1[O-])n1nnc2cc(-c3ccccc3)ccc21	-4.6247
C=C(c1ccc(-c2ccccc2)cc1)[C@@H]1COC2(CCC(=CC(=O)OCC)CC2)OO1	-4.6247
C[C@@H]1C[C@@H](C(=O)N[C@H]2CCCN(C(N)=[NH2+])[C@@H]2O)N(C(=O)[C@@H](Cc2ccc(O)cc2)NC(=O)[C@H](O)CCc2ccc(O)cc2)C1	-4.6247
COc1ccc(C[NH2+][C@H]2C[C@H](NC(=O)Cc3nc[nH]n3)C2)cc1-c1nnn[n-]1	-4.6247
CC(C)[C@@H]([NH2+][C@@H](C)c1nccs1)c1ccc(Cl)cc1F	-4.6247
COc1cc([C@H]2CC(=O)C[C@H](OC(C)=O)CC[C@@]3(C=CC=C[C@H]3C)Cc3c[nH]cc3C[C@H](c3cccc(O)c3)C3=CCNC(=C3)N(CCC(C)=O)c3ccc4c5c(n2cc35)CC2(CCCC2)[C@@H]4O)cc(O)c1Oc1cccc(O)c1	-4.62469
COc1ccc(C2(C(=O)N3CCc4nc5ccccc5c(=O)n4CC3)CCCC2)cc1	-4.62469
C[C@@H]1C[N@@H+]2CCC[C@H]2CN1Cc1cnc(N2CCOCC2)nc1	-4.62469
C[C@]1(C[C@@H](NC(=O)c2cc(Br)c[nH]2)C(=O)[O-])CNC=[NH+]1	-4.62469
CCOc1ccccc1NC(=S)NC1(c2cccs2)CCCC1	-4.62469
COc1cccc(CCc2ccccc2OCCCCC[NH+]2CCN(c3ccccc3OC)CC2)c1	-4.62468
CCCCCc1nc(SCc2ccc(-c3ccccc3C#N)cc2)nn1Cc1ccc(-c2ccccc2C(=O)[O-])cc1	-4.62468
CC1=Nc2c(c(=O)[nH]n2[C@@H]2CCOC(C)(C)C2)[C@@H](c2ccc(F)c(Cl)c2)S1	-4.62468
COC(=O)CN(CCN1CC[NH+](C)CC1)C(=O)c1nn(-c2ccc(F)cc2F)cc1[O-]	-4.62468
CC(C)(C)[C@@H](CNc1nccnc1-c1nnn[n-]1)NC(=O)[C@@H]1COC(=O)N1	-4.62468
CCC[C@@H](C)C(=O)N(Cc1ccccc1)c1ccccc1C#N	-4.62468
O=S(=O)(c1cccc(C(F)(F)F)c1)N1CC[C@@H](c2nnc(-c3ccsc3)o2)C1	-4.62467
COc1cccc(-c2cc(CN3C[C@H]4CC[C@@H](C3)[N@@H+]4Cc3ccnc(-c4cccc(OC)c4)c3)ccn2)c1	-4.62467
C#CC(=NC=O)[N-]c1ccc2n[n-]c(Br)cc1-2	-4.62467
C[C@@H](NC(=O)CCc1ccc(F)cc1)c1ccc2c(c1)CCCC2	-4.62467
Cn1cc(C[C@H](NC(=O)OC(C)(C)C)C(=O)NCc2ccccn2)c2ccccc21	-4.62466
COc1ccc(Cn2c(COc3ccccc3)nc3ccccc32)cc1	-4.62466
C[C@@H]1CCN(S(=O)(=O)CCCS(=O)(=O)[N-]c2ccc(=O)[nH]c2)[C@@H]1CO	-4.62466
CCCCSCCC(=O)N(C)[C@H](C)c1cc(C)ccc1C	-4.62466
C1=C[C@@]23[C@H]4CC[C@]2(CC1)OC1=NCC(=[N+]13)N4	-4.62465
Cc1ccc(-c2cc(-c3ccc(S(C)(=O)=O)cc3)c(-c3ccccc3)c(=O)o2)cc1	-4.62464
CCNC(=O)[C@]1(Cc2ccc(-c3cccnc3)cc2)CCN(C(=O)c2cnccn2)C1	-4.62464
CC[C@H](NC(=O)[C@H](C)Oc1cc(C)ccc1C)c1ccc(C)cc1C	-4.62464
CCCCCCc1ccc(C2=N/C(=C\c3ccccc3OC)C(=O)O2)cc1	-4.62464
CC[C@H](C)C(=O)Nc1ccc(Cc2ccc(NC(=O)[C@@H](C)CC)cc2)cc1	-4.62464
CCc1c(C)[nH]c2cc([C@@H]3CC[N@@H+](CC(C)(C)C[NH+]4CCCC4)C3)nn2c1=O	-4.62463
CCN1CCN(C(=O)c2cncn2CC)C[C@H](Cc2ccccc2-c2cccs2)C1=O	-4.62463
C=CCNC(=O)C1(C[C@H]2CC(c3ccc(F)cc3)=NO2)CCOCC1	-4.62463
O=C(Nc1cccnc1Oc1ccc(Cl)cc1)c1ccccc1Cl	-4.62463
O=C(Nc1ncc(Cc2ccc(F)cc2)s1)[C@H]1CC(=O)N(Cc2ccncc2)C1	-4.62462
CS(=O)(=O)NCCC(=O)NCCNS(=O)(=O)c1ccc(F)cc1F	-4.62462
CCOc1ccccc1NC(=O)c1snnc1-c1ccc(Cl)cc1	-4.62462
CC(C)c1ccc([C@H](NC(=O)C2CC(F)(F)C2)C(C)C)cc1	-4.62462
CC[C@H](C)C[C@H](C)NC(=O)c1cccc(-c2ccccn2)c1C	-4.62462
C[NH+]1CCC([N@H+]2CCC[C@@H](C(=O)NCCn3ccc4ccccc43)C2)CC1	-4.62462
C[C@H](CC(=O)N[C@@H](C#N)c1ccc(Cl)cc1)C1CCCCC1	-4.62461
Cc1cc(-c2ccccc2)cc([C@@H]2CCCN2C(=O)c2scnc2C)n1	-4.62461
O=C(N[C@H]1CSc2ccccc21)N[C@H](c1ccc(Cl)cc1)C1CC1	-4.62461
O=C(c1ccc2ccccc2c1)c1cc(-c2ccccc2)nc2nc([S-])[nH]c(=O)c12	-4.6246
Cc1cnn(CC(=O)OCc2nc3nc(C)cc(C)n3n2)c1	-4.6246
COCCOc1cccc(C(=O)N[C@H](C)c2cccc(Cl)c2Cl)c1	-4.6246
CC[C@@H]1[C@@H](C(=O)N2C[C@@H](O)[C@H](NC(=O)c3c[nH]c(C)cc3=O)C2)CC[N@H+]1C	-4.6246
Cc1csc2c(=O)n3c(nc12)CC[N@@H+](Cc1ccccc1F)CC3	-4.62459
C#CC(C=O)(C=O)/N=c1\cnc(Br)ns1	-4.62459
Cc1ccc([NH3+])cncn2cc(O)c(=[NH2+])sc12	-4.62459
C[C@@H](CCc1ccccc1)OC(=O)c1cccc(F)c1Cl	-4.62459
CCc1cccnc1[C@@H](C)[NH2+][C@H]1CCSc2c(F)cccc21	-4.62459
CC[C@H]1CCCCN1C(=O)c1sc(C2CCCC2)nc1C	-4.62459
CCCCCCNC(=O)[C@@H]1CCCN(C(=O)[C@@H]2CC(=O)N([C@H]3CCS(=O)(=O)C3)C2)C1	-4.62458
CC(C)c1ccoc1-c1nc(CSc2ccc(F)cc2)no1	-4.62458
CC(C)=CCC[C@@H](C)NC(=O)Nc1ccc(CC#N)cc1Cl	-4.62458
COc1cc2c(cc1-c1nc3c(cnn3C(C)C)[nH]1)OCO2	-4.62457
COc1cc(C)cc2oc(=O)c(Cc3ccccc3O)cc12	-4.62457
C/N=C1/S/C(=C/c2cc(Cl)c(OCc3ccccc3F)c(OC)c2)C(=O)N1C	-4.62457
CCc1ccc(CCC(=O)N[C@H](C)c2cc(C)sc2C)cc1	-4.62457
C[C@H](CSCc1ccccc1)c1nc([C@H](C)C2CC2)no1	-4.62457
CCOc1cc2oc(C)c(Oc3ccc(F)cc3)c(=O)c2cc1CC	-4.62457
CC(=O)N1CC(C(=O)N(C)[C@@H](CNc2cnc(-c3nnn[n-]3)cn2)C2CC2)C1	-4.62457
COc1ccc(C[NH+]2CCC(c3nc(-c4ccccn4)cc(=O)[nH]3)CC2)cc1OC	-4.62456
Nc1ncnc2c1sc1cc(-c3cccc(NC=O)c3)ccc12	-4.62456
CC(=O)N1CC(C(=O)NC[C@H]2CC[C@@H](Nc3cncc(-c4nnn[n-]4)n3)C2)C1	-4.62456
Cc1csc([C@@H](Cc2ccsc2)NC(=O)CCN2C(=O)NC(C)(C)C2=O)n1	-4.62455
O=C1/C(=C\c2cc(Cl)c([O-])c(Cl)c2)SC(=S)N1c1ccc(Cl)cc1	-4.62455
CCCOc1ccc(NC(=O)c2cccc(Cl)c2F)cc1	-4.62455
CC1(C)CN(c2cncc(-c3nnn[n-]3)n2)CC[C@@H]1NC(=O)Cn1ncnn1	-4.62455
CC(=O)Nc1cccc(-c2csc(Nc3cccc(Cl)c3C)n2)c1	-4.62455
C[C@](Cc1c[nH]c2ccccc12)(NC(=O)OC12C[C@H]3C[C@@H](C1)C[C@@H](C2)C3)C(=O)N[C@H](CO)Cc1ccccc1	-4.62454
COC(=O)[C@H](CC(C)C)NC(=O)CC[C@H]1NC(=O)c2ccccc2NC1=O	-4.62454
C#Cc1ccc(NC(=O)c2cocn2)cc1	-4.62454
Cc1c([C@H](C)[NH2+]C[C@@H](c2ccccc2)C(C)C)cnn1C(C)C	-4.62454
C[C@H](Cc1cnn(C)c1)C(=O)N[C@H]1C[C@@H](Nc2ccnc(-c3nnn[n-]3)n2)C1	-4.62454
C[C@H](c1ccccc1Cl)N(C)C(=O)NCc1ccccc1N1CCCC1	-4.62454
C[C@H](CC1CC1)[NH2+][C@H](C)c1csc(-c2ccccc2F)n1	-4.62454
Cc1nc([C@H](Cc2c[nH]c3ccccc23)NC(=O)c2cc(C(C)C)no2)cc(=O)[nH]1	-4.62453
O=C1[C@H]2Cc3c([nH]c4ccccc34)[C@@H](c3ccccc3)N2C(=O)N1c1ccccc1C(=O)NC[C@H]1CCCO1	-4.62453
CC(C)(C)c1cnc(C(=O)Nc2cc(O)ccc2Cl)cn1	-4.62453
CC[C@@H](C)[N@H+](C)Cc1cc(Cl)ccc1OCc1cccnc1	-4.62453
CC[C@H]([NH2+][C@H](C)c1cc(OC)c(OC)cc1C)c1ccsc1	-4.62453
CCc1cnccc1[C@@H](C)N[C@H](C)c1ccc2c(c1)CCCC2	-4.62453
COc1ncnc2c1ncn2C[C@@H]1C[C@H](CO)c2ccccc21	-4.62452
Cc1cc(F)cc(Br)c1NC(=O)Cc1ccc(F)c(F)c1	-4.62452
CSCc1ccccc1NC(=O)N[C@@H](C)c1cc(C)oc1C	-4.62452
Cc1nc(C(C)C)ccc1CN[C@@H](c1c[nH]c2ccccc12)C(F)(F)F	-4.62452
c1csc([C@@H]([NH2+][C@H]2CC[C@@H](OC3CCCC3)CC2)C2CC2)c1	-4.62452
Cc1c(C(=O)Nc2cc(F)ccc2F)oc2ccc(Br)cc12	-4.62452
BrC1(Br)[C@@H]2CCCCC[C@]21c1ccccc1	-4.62452
COc1ccc([C@H]2c3cc(OC)c(OC)cc3CCN2C(C)=O)cc1OC	-4.62451
O=C(NCC1(c2ccc(F)cc2)CCCC1)N1CCC[C@@H]1c1ccc[nH]1	-4.62451
[NH2+]=c1ccc2oc(-c3ncnc(Br)n3)cc2s1	-4.6245
O=C(c1ccc(Br)s1)N1CCC[C@H]1[C@H](O)c1nc2ccccc2s1	-4.6245
COc1cnc(-c2ccccc2)nc1Oc1ccc(Cl)c2ccccc12	-4.6245
Cc1ccc(Cn2ncc(N3CC[NH2+]CC3)c(Cl)c2=O)cc1NC(=O)c1ccc(-c2ccccc2)cc1	-4.62449
Cc1cc(OCC(=O)Nc2ccc(Cl)cc2Cl)ccc1C(C)C	-4.62449
Cc1cccc2c1[C@@H](C)C[C@@H]2CC(=O)NCCCC(C)(F)F	-4.62449
COc1ccc2nc(CO[C@@H]3C[N@@H+](Cc4cn(C)c5ccccc45)C[C@@H]3F)[nH]c2c1	-4.62448
C=CC(C)(C)[C@@]12C[C@H]3C(=O)N4[C@@H](C[C@@]5(C(C)(C)C=C)c6ccccc6N[C@@H]45)C(=O)N3[C@@H]1Nc1ccccc12	-4.62448
C[NH2+]C1(C)CN(c2cc3c(cc2F)c(=O)c2c(=O)[nH]sc2n3C2CC2)C1	-4.62448
CCC(C)(C)NC(=O)c1ccc(NCC=C(C)C)cc1Cl	-4.62448
Nc1cc(-c2cccs2)n[nH]c1=O	-4.62447
Cc1scc2c1[C@@H](C[C@](C)(O)C[NH3+])[NH2+]C2(C)C	-4.62447
COc1ccccc1N1C(=O)C[C@@H](N2CCC(C(N)=O)CC2)C1=O	-4.62447
Fc1ccc(-c2c[nH]c([C@H]3COCCN3Cc3c[nH]c4ccccc34)n2)cc1	-4.62447
COC(=O)N1N=C(c2ccccc2Cl)C[C@@H]1c1cccc(O)c1	-4.62447
c1ccc([C@@H](Nc2nc3ccccc3s2)c2nccs2)cc1	-4.62447
CC(C)c1ccc2c(c1)[C@@H]([NH2+][C@@H](C)[C@H]1CCCOC1)CCC2	-4.62447
O=C(NCCC[NH+]1CCN(C(=O)[O-])CC1)C(=O)Nc1cnc2c(c1)COCC2	-4.62447
Cn1ccc(C(=O)OCc2ccccc2B(O)O)cc1=O	-4.62446
Cc1cc(F)cc(C(=O)OCc2ccccc2B(O)O)c1	-4.62446
CC[C@@H](SCc1cc(=O)n2cccc(C)c2n1)c1ccc(Cl)cc1	-4.62446
CNc1ccc(Cl)c(C(=O)Nc2ccccc2C(C)C)c1	-4.62446
CC[C@H](C(=O)c1ccc2ncccc2c1)c1ccccc1	-4.62445
Cc1cc(C(=O)N[C@@H]2C[N@H+](Cc3ccccc3-c3nnn[n-]3)C[C@H]2O)n(C)n1	-4.62445
CCC(C)(C)[C@H]1CC[C@@H](NC(=S)NCCc2ccccc2)CC1	-4.62445
Cc1nc(Nc2ccc(F)cc2)sc1C(=O)Nc1cccc(Cl)c1	-4.62445
CC[C@H](C)[C@@H]1OC(=O)/C=C\C=C/C=C\C=C/C=C\C[C@@H](O)C[C@@H](O)C[C@@H](O)C[C@@H](O)C[C@@H](O)C[C@@H](O)C[C@@H](O)C[C@@H](O)/C=C\[C@H]1C	-4.62444
[NH2+]=c1sc(Br)ncc1CC1=C[C@@H]2CO[C@H]1O2	-4.62444
NC(=S)Nc1cccc(OCCCCCOc2ccccn2)c1	-4.62444
Cc1nc(C[NH+]2CCC(C[NH3+])CC2)cs1	-4.62444
Cc1ccc2c(c1)[C@@H]([NH2+][C@@H](C)c1cccc([N+](=O)[O-])c1)CCC2	-4.62444
CC[C@@H]1C/C(=C/c2ccccc2OC)C(=O)/C(=C/c2ccccc2OC)C1	-4.62444
NC(=O)[C@@H]1CCCN1S(=O)(=O)CCCS(=O)(=O)Nc1ccc(F)cn1	-4.62444
Cc1cc(C(=O)Nc2sccc2-c2nc3ccccc3s2)on1	-4.62444
CC(C)(C)c1cc(NC(=O)C(c2ccccc2)c2ccccc2)no1	-4.62444
C#Cc1cc(-c2nc(N)c(Br)c(C)c2O)cs1	-4.62443
Cc1ccccc1CN1CCN(C(=O)c2cncn2C)CC1	-4.62443
C[C@@](CNc1ccnc(-c2nnn[n-]2)n1)(NC(=O)c1c[nH]cnc1=O)C1CC1	-4.62443
CCc1sc(C(=O)N(CC)c2ccc(F)c(F)c2)cc1C	-4.62443
CCSCc1ccc(C(=O)N(C)CCCOc2ccccc2C)cc1	-4.62442
CC(C)=CC(=O)/C=C(C)/C=C/Cc1ccoc1	-4.62441
Cc1cc(=O)[nH]c(N2CC[NH+](Cc3ccccc3)CC2)n1	-4.62441
CC[NH+](CC)CCOc1ccc(Nc2ncc3c(n2)N2CCC(=O)N2C(c2c(Cl)cccc2Cl)=C3)cc1	-4.62441
Cc1cccc(C(=O)N2CC[C@@H](c3ccccc3)C[C@@H]2C)c1F	-4.62441
C[C@H](CC(=O)N1CCCC12CCCCC2)c1ccccc1F	-4.62441
CC(=O)CC(C)(C)CC(=O)N[C@H](c1ccccc1C)C(C)(C)C	-4.62441
CCCCCC[C@](C)(c1ccccc1)c1ccc(C)c(C(=O)[O-])c1O	-4.62441
CC(/C=C/C=C/C=C\C=C(/C)C(=O)N[C@@H](C)CO)=C\[C@@H](C)[C@@H](O)/C(C)=C/[C@@H](C)CCc1ccccc1	-4.6244
CC(C)Cn1c(N)c(C(=O)CSc2nnnn2CC[NH+](C)C)c(=O)[nH]c1=O	-4.6244
O=c1c([C@@H]2OCCc3[nH]cnc32)csnc1Br	-4.62439
Cc1cc(NC(=O)NC2(C(=O)N[C@H](Cc3ccccc3)C(=O)NCCCN3CCOCC3)CCCC2)ccc1Br	-4.62439
C[C@]1(c2ccccc2)O[C@@H]1S(=O)(=O)N1CCOCC1	-4.62439
COc1ccc(C[NH2+][C@@H]2CCC(=O)N[C@H]2c2cc(F)cc(F)c2)cc1Cn1cccn1	-4.62439
CCOC(=O)[C@@]1(Cc2ccccc2)CCCN(C(=O)[C@@H](Cc2c[nH]c3ccccc23)NC(=O)C(C)(C)[NH3+])C1	-4.62439
FC(F)(c1ccc(Cl)nc1)N1CCC(c2nc3ccccc3s2)CC1	-4.62439
Cc1nccn1-c1cc(CNC(=O)C2=NN([C@@H]3CCS(=O)(=O)C3)C(=O)CC2)ccn1	-4.62439
C=CCC[C@@H](NC(=O)N1CC[C@@H]1c1ccccc1)c1ccccc1	-4.62439
CCCC[C@H]([NH2+]Cc1ccnc(OC(F)F)c1)c1ccccc1	-4.62439
C[C@H]([NH2+][C@@H](c1cccc(Cl)c1)C1CCCC1)c1ccncc1	-4.62439
CC1CC[NH+]([C@@H](C)C(=O)NCc2ccccc2)CC1	-4.62439
O=[N+]([O-])c1cn2c(n1)OC[C@H](OCc1ccc(OC(F)(F)F)cc1)C2	-4.62438
Cc1ccc(C[NH+]2CCN(C(=O)c3c(Cl)ccc(F)c3F)CC2)cc1	-4.62438
CC[C@@H]1CSC2=N[C@H](c3ccccn3)[C@H](c3cc(C)n(-c4cccc(C)c4)c3C)N21	-4.62438
Cc1c(C(=O)Nc2ccc(Cn3cnc4ccccc43)cc2)ccn1C(C)C	-4.62438
CCOc1ccc(Nc2c(-c3ccc(O)cc3)nc3cc(C)ccn23)cc1	-4.62438
C[C@@H](CC(=O)Nc1ncc(Cc2ccccc2)s1)C(=O)c1ccccc1	-4.62438
Cc1[nH+]c(C2=CC[N@H+](C[C@H](O)c3ccc(Cl)cc3)CC2)nc(N2CCCC2)c1C	-4.62437
Cc1ccccc1C(=O)Nc1cc(N2CCC(C)CC2)c([N+](=O)[O-])cc1Cl	-4.62437
C[C@H](Nc1nc(-c2ccccc2)cs1)c1nc2ccccc2[nH]1	-4.62437
CCS(=O)(=O)NCCC[N@@H+]1CCC[C@@H](NC(=O)C(F)(F)F)[C@@H]1C(=O)[O-]	-4.62437
c1ccc(C2(NCc3cnc(C4CC4)s3)CCCCC2)cc1	-4.62437
CCOc1ccc(Cl)c(NC(=O)N2CCC(c3ccsc3)CC2)c1	-4.62437
Cc1cc(C)c2c(N)c(C(=O)Nc3ccc(F)c(Cl)c3)sc2n1	-4.62437
Cc1cc2occ(C(=O)Nc3ccc(O)c(Cl)c3)c2cc1C	-4.62437
C[C@H]1C[C@@H]2[C@@H](C)C(=O)[C@H](C1)[N@@H+]2Cc1csnn1	-4.62436
FC(F)(F)Oc1ccc(-c2c[nH]c([C@@H]3COCCN3Cc3cnc[nH]3)n2)cc1	-4.62436
COc1cc(NCc2cc3ccccc3[nH]c2=O)ccc1C#N	-4.62436
O=C(Cc1ccccc1)N(CCC[NH2+]CCN(Cc1ccccc1)C(=O)Cc1ccccc1)Cc1ccccc1	-4.62436
Nc1ccc(C(F)(F)F)cc1Cl	-4.62436
COc1cccc(N2CC[C@@H]([NH3+])C2)c1	-4.62436
C[C@]12CN3C[C@](C)(C[N@@H+](C1)[C@H]3C1CCCC1)[C@@H]2O	-4.62436
CCOc1ccc(SCC(=O)N2C[C@H](c3ccccc3)C[C@H]2C)cc1	-4.62436
S=C(NC1CCCCC1)NN(c1ccccc1)c1ccccc1	-4.62436
C/C=C/C[C@@H]1CCCN(C(=O)Nc2cc3c(cc2Cl)OCCCO3)C1	-4.62436
COC1(CO)CC[NH+](CC(=O)N2CC[NH+](CC(=O)NC(C)(C)C)CC2)CC1	-4.62436
Cn1c(=O)[n-]cc(C(=O)NCC(=O)N2CCN(Cc3ccccc3)CC2)c1=O	-4.62436
C/C=C(/C)[C@H]1C(C)=C[C@@]2(C)C[C@H](C)C[C@@H](C)[C@@H]2[C@H]1C(=O)C1=C[C@@](O)(Cc2c[nH]c3ccccc23)NC1=O	-4.62435
CC(C)(O)[C@@H]1CC=C2[C@H](CC[C@@]3(C)[C@H]2CC[C@H]2Cc4c([nH]c5ccccc45)[C@@]23C)O1	-4.62435
Cc1noc(-c2cnc(NCc3cccc(F)c3)nc2-c2ccco2)c1C	-4.62435
Cc1ccc([C@H]2CCCN2c2nc(C(C)(C)C)ns2)s1	-4.62435
CCc1ccc(NC(=O)[C@@H](C)Sc2ccc(F)cc2)cc1	-4.62434
C=CCc1ccc(OCCCCOc2ccc3ccccc3c2)c(OC)c1	-4.62434
CCC[C@H](C)NC(=O)N[C@@H](C)c1sc(-c2ccc(OC)cc2)nc1C	-4.62434
O=C(/C=C/c1ccc(O)c(O)c1)O[C@@H]1[C@@H](O)C[C@@](O)(C(=O)[O-])C[C@H]1OC(=O)/C=C/c1ccc(O)c(O)c1	-4.62434
CC(C)C(=O)O[C@@H]1[C@H](C)OC(=O)[C@H](NC(=O)c2cccc(NC=O)c2O)[C@H](C)OC(=O)[C@H]1Cc1ccccc1	-4.62433
CCN(CC)C(=O)CC[C@H]1CNC(=O)[C@H]2C[C@H](NC(=S)NC3CC3)C[N@H+]12	-4.62433
CC(C)(C)OC(=O)N[C@H]1CCCC[C@@H]1OCc1cccc(Cl)c1	-4.62433
COc1ccc(-c2cc(C)nc([C@@H]3CCCN3C(=O)CC(C)(C)C)c2)cc1	-4.62433
CC[C@@H](Oc1cccc2ccccc12)C(=O)Nc1cc(Cl)cc(Cl)c1	-4.62433
Cc1cccc(-c2cnc(Nc3ccc4c(-c5cnco5)c[nH]c4c3)o2)c1	-4.62432
CC(C)[C@H]1CC[C@H](C(=O)N[C@H]2CC[C@@H](C(F)(F)F)CC2)CC1	-4.62432
COc1cccc(N[C@H](c2cccnc2)c2c(C)[nH]c3ccccc23)c1	-4.62432
CO[C@H]1[C@H](O[C@@H]2C[C@@H](C)[C@@H](O[C@H]3C[C@@](C)(O)[C@H](O)[C@@H](C)O3)[C@H]([NH+](C)C)[C@H]2O)[C@H](CC=O)C[C@H](C)[C@H](O[C@@H]2C[C@H]([NH+](C)C)C[C@H](C)O2)/C=C\C=C\C[C@@H](C)OC(=O)C[C@H]1OC(C)=O	-4.62431
CSc1n[nH]c([N-]S(=O)(=O)CCCS(=O)(=O)N2CC[C@H](CO)C2)n1	-4.62431
CCC(CC)[C@@H](c1ccc(Cl)cc1)N(C)C(=O)c1ccon1	-4.62431
CC[NH+](CC)[C@@H](CNC(=O)C(=O)NCC(=O)N1CC[NH2+]CC1)c1ccccc1	-4.62431
C[C@H]1[C@@H](Nc2cncc(-c3nnn[n-]3)n2)CCN1C(=O)c1cc(=O)n(C)cn1	-4.62431
[H]/N=C1\C=CC2=C(C)OC(=CC=CC=C1C[NH3+])S2	-4.6243
C=C1C[C@]23C(=O)C[C@H]4C(C)(C)CCC[C@]4(C)[C@H]2CC[C@H]1[C@@H]3O	-4.6243
C[C@H]1CCCC[C@H]1Nc1nc(-c2ccccc2O)nc2ccccc12	-4.6243
CSCCC(=O)N(C1CC1)[C@H](C)c1ccc2ccccc2c1	-4.6243
O=C(C(=O)N1CCN(c2ncncc2Br)CC1)N1CCOCC1	-4.6243
CC(C)CNS(=O)(=O)c1c(C(C)C)cc(C(C)C)cc1C(C)C	-4.6243
CCc1ccc(NC(=O)N(CC)c2nc(-c3ccccc3)cs2)cc1	-4.6243
C[NH+](C)CCCCNC(=O)c1cc(=O)c2ccccc2[nH]1	-4.6243
C#CCN(C)C(=O)C[C@H]1CC[NH2+]C[C@H]1Cc1cc(-c2ccc(OC)cc2)on1	-4.62429
C[C@@H]1CCC[C@H](N(C)C(=O)CCc2ncc(-c3ccccc3Cl)o2)C1	-4.62429
Cc1ccc(-c2cnc(SC(C)C)n2-c2ccc(F)cc2)cc1	-4.62429
CCN(C(=O)CCc1ccc(C(C)C)cc1)[C@H](C)c1cccnc1	-4.62429
O=C(Cn1nnc2ccccc2c1=O)N1CCC(n2c(=O)oc3cccnc32)CC1	-4.62428
COc1ccc(-c2cc(-c3ccc(Cl)cc3)c(C#N)c(SCC(N)=O)n2)cc1	-4.62428
Cc1c(Cl)cn(Cc2ccc(F)cc2)c(=O)c1NC(=O)C1CCCCCC1	-4.62427
COc1cccc([C@@H]2CN(C(=O)C3(c4ccccc4F)CC3)C[C@]23CCCCC(=O)N3)c1	-4.62427
Cc1ncc(COC(=O)c2ccccc2B2OC(C)(C)C(C)(C)O2)cn1	-4.62427
CCc1cc([C@H]2CCCN2C(=O)Nc2cccc(Cl)c2C)on1	-4.62427
CCc1ccccc1NC(=O)CS[C@@H](C)c1cccc(C#N)c1	-4.62427
C#C[C@]1(C(C)(C)C)CO[C@]2(C)C[N@H+](C)[C@@H](C)[C@@H]21	-4.62426
O=C(Nc1ccc(N2CCOCC2=O)cc1)c1ccc(Br)cc1C(F)(F)F	-4.62426
Cc1cc(N[C@@H](C)c2ccc(Cl)cc2)nc(-c2cccnc2)n1	-4.62426
COc1ccc(C(=O)N(Cc2ccco2)c2ccc(C)cc2)cc1F	-4.62426
Cc1ccc(C(=O)NCCc2c[nH]c3ccccc23)cc1Oc1ccncc1	-4.62426
Cc1c(OCCC[NH3+])[nH+]c2c(Br)sc(=[NH2+])sc1-2	-4.62425
Cc1cc(C(F)F)n2ncc(C(=O)N3CCC4(CC3)Nc3ccccc3-n3cccc34)c2n1	-4.62425
COCCCN(C[C@@H]1CCC[N@H+]2CCCC[C@@H]12)C(=O)CCn1c(C)ccc1C	-4.62425
O=C(Cc1ccccc1Cl)NCc1nnc(-c2cccs2)o1	-4.62425
Cc1cc(OCc2ccc(C(=O)NC3CCCC3)cc2)ccc1Cl	-4.62425
NS(=O)(=O)c1ccc(C(=O)N[C@@H]2CC[N@H+](CCN3CCOCC3)C2)cc1	-4.62425
Cc1[nH+]ccsccc2c(Cl)c(O)c(=[NH2+])sc12	-4.62424
Cc1c(Br)c(N)nc2cc(CCCC[NH3+])[nH]c12	-4.62424
CS(=O)(=O)c1cc(Cl)cnc1C1CCN(C(=O)CCc2cc(Cl)no2)CC1	-4.62424
CC[NH+]1CCN(c2ccc(C(=O)OCCC[NH+]3CCCCC3)cc2)CC1	-4.62424
CC(C)(C)c1ccc(-c2n[nH]c(=S)n2/N=C/c2c(F)cccc2Cl)cc1	-4.62424
C[C@@H]1CC[C@H](C(=O)N[C@@H]2CN(C(=O)c3cnc(C4CC4)[nH]c3=O)C[C@@H]2O)O1	-4.62424
Cc1cc(-c2cc3nc4c(c([O-])n3n2)C[N@H+](Cc2ccc(C)o2)CC4)no1	-4.62423
CCOc1ccc(C[N@@H+]2[C@@H]3CC[C@H]2Cc2nc(C)[nH]c(=O)c2C3)cc1OC	-4.62423
CSc1ccc(NC(=O)CCSc2ccc(Cl)cc2)cc1	-4.62423
CN(C1CC[NH+](CCn2cccn2)CC1)S(=O)(=O)c1cnn(CC(=O)[O-])c1	-4.62423
CCC(=O)Nc1cc2c(c(-c3cccc(C)c3C)[nH+]1)CCCN2	-4.62422
COC(=O)C[C@H](C)CC[C@@]1(C)[C@@H](C)CC=C2[C@@H]1CCC[C@@]2(C)CO	-4.62422
Cc1ccc(-c2nc(C)c([C@H](C)Nc3cc(C)ncn3)s2)cc1	-4.62422
C/C(=C\N=N\c1nc2ccccc2s1)Cc1ccc(C(C)C)cc1	-4.62422
Cc1ccc(S(=O)(=O)N(CC(C)C)[C@@H](CCCCNC(=O)N(Cc2ccccc2)C(C)C)C(=O)[O-])cc1	-4.62421
Cc1c(Br)c(C[C@]2(C)COCC2=O)c[nH]c1=O	-4.62421
Cc1c(C(=O)C=O)cc(NCCO)c(Br)c1C	-4.62421
CC(=O)N[C@@H](C(=O)OCc1cnc(Cl)cn1)C(C)C	-4.62421
CCOC(=O)[C@H](Nc1cccc(COCc2ccco2)c1)c1ccccc1	-4.62421
CC(C)[C@@H]1C[C@@H]([NH2+]CC(c2ccccc2)c2ccccc2)CCO1	-4.62421
C[C@H](Sc1nc2ccccc2s1)c1nnc(-c2ccccc2)o1	-4.62421
CC(C)=CCc1c2c(c(O)c3c(=O)c(-c4ccc(O)c(O)c4)coc13)C=CC(C)(C)O2	-4.6242
CC(C)c1ccc(C(=O)N(C)c2cc(Cl)cc(Cl)c2)nc1	-4.6242
Cc1sc2[nH]c(=S)n(-c3ccccc3)c(=O)c2c1-c1ccccc1	-4.6242
CCCCOc1ccc(C(=O)NOCc2ccc(/C=C/C(=[OH+])[N-]O)cc2)cc1	-4.62419
CC[C@@H](C)[C@H](N)C(=O)NCC(=O)N[C@H](CC(C)C)C(=O)N[C@@H](CCSC)C(=O)[O-]	-4.62419
Cc1cccc(Cl)c1NC(=O)NC[C@H](C)Cc1cccs1	-4.62419
Cn1ncc(C(=O)N[C@H]2CC[N@@H+](Cc3cccc(-c4nnn[n-]4)c3)C[C@H]2O)n1	-4.62419
CC(C)[C@H]([NH2+]C[C@@]1(C)CCOC1)c1ccc(Cl)c(Cl)c1	-4.62419
COCC[C@@H]([NH2+][C@@H](C)c1cccc2ccccc12)c1ccco1	-4.62419
CCC(=O)c1ccc(C(=O)N(C)[C@@H](c2ccccc2)C(C)C)cc1	-4.62419
CC(C)c1ccc(/C=C2\N=C(c3ccc(Cl)c(Cl)c3)OC2=O)cc1	-4.62419
CC[C@@]1(O)C(=O)OCc2c1cc1n(c2=O)Cc2cc3cc(OCCC[n+]4cccc(F)c4)ccc3nc2-1	-4.62418
Cc1ccc(-c2cccnc2)cc1NC(=O)N[C@@H]1CCC[C@@H](C)C1	-4.62418
Cc1ccc(N2C(=O)c3ccc(-c4nc5ccccc5s4)cc3C2=O)cc1	-4.62418
N#Cc1ccc2[nH]cc([C@H]3CC(C(F)(F)F)=NN3c3ccc(S(N)(=O)=O)cc3)c2c1	-4.62417
O=C1OCC2=C1[C@H](c1ccccc1Cl)c1cc3c(cc1N2)OCO3	-4.62417
CCOc1ccc(C2=Nc3ccc(F)cc3C(c3ccc([N+](=O)[O-])cc3)=NN2)cc1	-4.62417
CC[C@@H](Sc1nnnn1-c1ccccc1)c1ccc(Cl)cc1	-4.62417
Cc1nc2ccccc2cc1C(=O)Nc1cc(C(C)(C)C)nn1C(C)(C)C	-4.62417
CS[C@@H](C[NH2+]Cc1cnc(-c2ccccc2)s1)C(C)(C)C	-4.62417
CCCCOC(=O)c1ccc(NC(=O)c2cccc(OCc3ccccc3)c2)cc1	-4.62417
CC(C)(C)C(=O)N1CCC(n2nnc3cccnc32)CC1	-4.62416
C[C@]12CCOC(N)=C[C@@H]1c1c(cc[nH+]c1N)C2	-4.62416
N#Cc1ccccc1NC(=O)CCc1ccc(Cl)c(F)c1	-4.62416
CC(=O)NCC(=O)NC[C@]1(O)CC[N@@H+](Cc2cc(F)ccc2-c2nnn[n-]2)C1	-4.62416
COc1ccc([C@@]2(c3ccccc3)C=Cc3c(ccc4ccccc34)O2)cc1	-4.62416
O=[N+]([O-])c1ccc(-c2ccc(C[N@H+]3CCCC[C@H]3c3cccnc3)o2)cc1	-4.62415
CN1CC[C@@H](C(=O)OCC(=O)[C@@H]2CCCN2C(=O)C(F)(F)F)S1(=O)=O	-4.62415
Cc1ccc([C@@H]2OCCC[C@H]2[NH2+]Cc2ccc(Cl)s2)cc1	-4.62415
S=C(Nc1ccccc1)OCc1cccc(Oc2ccccc2)c1	-4.62414
O=C(Nc1cccc(-c2cnc3ccccc3n2)c1)c1ccc(Cl)cc1	-4.62414
Cc1ccc2c(c1)=C[C@H]1C(=O)c3c(O)cccc3C(=O)[C@H]1C=2O	-4.62414
CC1CCN(c2ccc([C@@H](C)NC(=O)[C@@H](C)Oc3ccccc3Cl)cc2)CC1	-4.62413
CC(C)(C)n1ccc(-c2ccc(-c3cccs3)s2)n1	-4.62413
CCc1ccccc1C(=O)Nc1ccc(-c2nc(C)cs2)cc1	-4.62413
Cc1nc(-c2cccc(-c3noc([C@H]4C[C@H]4C4CC4)n3)c2)cs1	-4.62413
CCCCCOc1ccc(/C=N/n2c(C3CCCCC3)n[nH]c2=S)cc1	-4.62412
Cc1ccc(C)c(SCc2noc(-c3ccc(C#N)cc3)n2)c1	-4.62412
CC(C)(C)CCCC[NH2+]Cc1cnc(-c2ccncc2)s1	-4.62411
CC(C)c1nc([C@@H](C)[NH2+][C@@H](c2ccccc2)C2CCC2)cs1	-4.62411
C=C(C)[C@@H](C=C(C)C)C[C@]12C[C@H](CC=C(C)C)C(C)(C)[C@](CC=C(C)C)(C(=O)[C@H](C(=O)c3ccc([O-])c(O)c3)C1=O)C2=O	-4.6241
Cc1nc(C[NH2+][C@H](C)c2cc(Cl)ccc2Cl)c(C)s1	-4.6241
Cc1oc(NC(=O)COC(=O)C2CC(=O)NC(=O)C2)c(-c2nnn[n-]2)c1C	-4.6241
CCCCC(=O)Nc1nc(-c2cc(Cl)sc2Cl)cs1	-4.6241
C[C@@H](OC1CCCCCC1)c1nc(-c2ccc(F)c(F)c2)no1	-4.6241
CCN(C(=O)Nc1ccc(C)c(Cl)c1)[C@@H](C)c1cccnc1	-4.6241
C[C@@H]1CCCN1C(=O)c1ccc(CSc2ccccc2)cc1	-4.6241
CN(C)C(=O)Cn1nc2c3ccccc3nc(C3CC3)n2c1=O	-4.62409
F[C@H]1CC[N@@H+](Cc2ccc(OCCC[NH+]3CCCCC3)cc2)C1	-4.62409
CCNC(=O)C(=O)NCCc1c[nH]c2ccccc12	-4.62409
Cc1c(CO)cn2c1[C@H](C)[C@@](C#N)(N(C)C)C2	-4.62409
Cc1ccc(-n2c(SCc3cccc([N+](=O)[O-])c3)nnc2-c2ccncc2)cc1C	-4.62409
CCCCN1C(=S)N[C@H](c2ccccn2)[C@H]1c1cc(C)n(-c2cccc(C)c2)c1C	-4.62409
C[C@@H](CNc1cnc(-c2nnn[n-]2)cn1)N(C)C(=O)c1cccnc1C(N)=O	-4.62409
Cc1ccc(Nc2ccnc(Nc3cccc(Br)c3)n2)cc1O	-4.62408
Cc1ccc([N-]/C=C/C=C/C=C2\SC(=S)N(CCc3ccccc3)C2=O)cc1	-4.62408
CC(C)c1ccc(Nc2ncnc3c2ncn3-c2ccccc2)cc1	-4.62408
O=C(CCCSc1ccc(Br)cc1)N1CCCCCC1	-4.62408
C[C@@H](SCC(=O)N1CCCCCC1)c1ccc(Cl)cc1	-4.62408
CS(=O)(=O)c1cccc(S(=O)(=O)N[C@@H]2CCN(S(C)(=O)=O)C2)c1	-4.62407
CCN(CC)c1ccc(C[NH2+][C@@H]2C[C@H](C)c3c(C)cccc32)cn1	-4.62407
Cc1cccnc1[C@@H](NC(=O)N(C)[C@@H]1CCCc2ccccc21)C(C)C	-4.62406
CCCCN(C(=O)Nc1cc(-c2nnco2)ccc1C)[C@@H]1CCC[C@H](C)C1	-4.62406
Cc1ccc2c(Cl)c(C(=O)NCc3nc4ccccc4s3)sc2c1	-4.62406
COc1cc2c(cc1OS(=O)(=O)[O-])[C@]13C[C@H](OC)C=CC1=CC[N@@H+]3CC2	-4.62405
O=S(=O)(Nc1ccc2[nH]cc(CC[NH+]3CCCC3)c2c1)c1ccc2ccccc2c1	-4.62405
O=C(Nc1nc(-c2ccc3c(c2)CCO3)cs1)c1ccc2c(c1)ncn2C1CC1	-4.62405
CCCC(CCC)C(=O)Nc1ccc(CC#N)cc1Cl	-4.62405
CC[C@H](Oc1cc(C)ccc1C)C(=O)Nc1ccc2c(c1)oc1ccccc12	-4.62405
COc1cc2c(c3c1c(=O)c1cc4ccccc4cc1n3C)[C@@H](O)[C@@H](OC(=O)/C=C/c1ccc(Cl)c(Cl)c1)C(C)(C)O2	-4.62404
CC(C)NC(=O)N1CCC[C@H](O)[C@H](NC(=O)c2ccc(OCCN3CCOCC3)cc2)C1	-4.62404
COc1cc(CCC(=O)N2CC[C@@](Cc3cccc(-c4cccs4)c3)(C(N)=O)C2)on1	-4.62404
CSc1ccc(Cl)c(C(=O)Nc2cccc(N3CCCC3)c2)c1	-4.62404
C[C@]1(C(=O)NCCC[N@H+]2CCC[C@H]2C(N)=O)C[C@H](O)CN1C(=O)OCc1ccccc1	-4.62404
C=CC[C@H]1N(C(=O)Nc2ccc3cc[nH]c3c2)CCCC1(C)C	-4.62404
C[C@@H](c1ccccc1F)N(C)C(=O)c1cc(Br)ccc1F	-4.62404
O=C(Nc1cccc(Cl)c1Cl)c1cc2cc(Cl)ccc2oc1=O	-4.62404
CC(C)(C[NH2+][C@@H](Cc1cccnc1)c1ccc(Cl)cc1)C(F)(F)F	-4.62403
Cc1cnc(CCNC(=O)N2CC(S(=O)(=O)N3CC[NH2+]CC3)C2)c(C)c1	-4.62403
CC[C@H](C)c1ccccc1NC(=O)/C=C/c1ccc(-c2ccccc2)o1	-4.62403
O=C(c1cc2ccccc2s1)N1CCCc2c(F)cccc21	-4.62403
O=C(Cn1ncc2cccn2c1=O)Nc1cccc2nsnc12	-4.62402
O=Cc1ccc(C(=O)OCC(=O)NCCNC(=O)COC(=O)c2ccc(C=O)cc2)cc1	-4.62402
O=C(C(/C=N/O)=N/Nc1ccc(C(F)(F)F)cc1)c1ccc(Br)cc1	-4.62402
O=S(=O)(Nc1ccc(-c2nc3cccnc3s2)cc1)c1ccc2ccccc2c1	-4.62402
Cc1cnc([C@H](C)[NH2+]Cc2ccc(-c3ccccc3)s2)s1	-4.62402
Cc1ccc2nc(-c3ccc(Cl)cc3)c(Nc3ccccc3C)n2c1	-4.62402
O=C(Nc1c(-c2cccc(Cl)c2)n[nH]c1C1CC1)c1cccc(Cl)c1	-4.62402
O=C1C[C@@H](c2cccs2)c2c(cc(=O)c3c([O-])cc(-c4ccccc4)oc2-3)O1	-4.62401
CS(=O)(=O)C1CN(C(=O)NCCCc2ccc(S(N)(=O)=O)cc2)C1	-4.62401
C[C@H]1CCC[C@H](CCNC(=O)N(C)Cc2ccccc2N2CCCC2)C1	-4.62401
CC(C)c1ccoc1C(=O)Nc1cccc(COCCc2ccccc2)c1	-4.62401
CCCOc1ccc([C@H](C)[NH2+][C@H](C)c2ccc(OC)cc2)cc1	-4.62401
Cc1cc2oc(C(=O)Nc3ccc(C(C)C)c(C)c3)cc(=O)c2cc1C	-4.62401
COCCSCCCS[C@H]1CC[C@@H](C(F)(F)F)CC1	-4.62401
Cc1ccc(CN(Cc2ccco2)C(=O)c2oc3ccc(C)cc3c2C)cc1	-4.624
Cc1ccc2c(c1)/C(=C/[C@@H]1CN(C(=O)C3CCC3)CC[C@@H]1CC(=O)O)NCC2	-4.62399
COc1cc(OC)cc(C(=O)[N-]c2nnc(C)o2)c1	-4.62399
C=Cc1ccc(COc2ccc(-c3ncncc3-c3ccc(OC)cc3)c(O)c2)cc1	-4.62399
CC[C@@H]([NH2+][C@H](C)c1c(C)cccc1C)c1ccc(C#N)cc1	-4.62399
COc1cnc(C(=O)Nc2cncc(F)c2)cn1	-4.62398
Cc1cccc(C[C@H](Nc2ccc3c(c2)C(=O)N(C)C3)C(=O)N[C@H](C#N)COCc2cccc(C(=O)[O-])c2)c1	-4.62397
C[NH+](C)CC(C)(C)CNC(=O)[C@H]1CC(=O)N(Cc2cccs2)C1	-4.62397
CCS(=O)(=O)[N-]c1cc(OC)ccc1S(=O)(=O)NCC(=O)N(C)C	-4.62397
Cc1cc2[n-]c(S(=O)(=O)CC(F)(F)F)nc2cc1F	-4.62396
COC(=O)CN1C(=O)[C@H]2C[C@@H](O)CN2C2(C[NH+](Cc3cccc(OC)c3)C2)C1=O	-4.62396
CC(C)[N@@H+]1CCc2nc([C@H]3CCCN3C(=O)CC3CCCC3)[nH]c(=O)c2C1	-4.62396
O=C(CSCCCCCF)Nc1ccccc1C(F)(F)F	-4.62396
C[C@@H]1CN(c2cccc(CN(C)C(=O)CN3C(=O)CNC3=O)c2)S(=O)(=O)C1	-4.62396
FC1(F)C[C@@H]2CN(C(F)(F)c3cnc(Cl)c(-c4ccco4)c3)C[C@@H]21	-4.62396
C[C@H]1CCC[C@H](N(C)C(=O)NCc2ccc3ccccc3c2)C1	-4.62396
Cc1ncc(Cl)c(N2C[C@@H]3C[C@H]4C[C@@H](C3)C[C@@H]2C4)n1	-4.62396
Cc1ncn([C@@]23C[C@@H]4C[C@@H](C[C@@](C(=O)N[C@@H](C)CCN5CCOCC5)(C4)C2)C3)n1	-4.62395
C=CCn1c(N2CCC(C(=O)NC3CC3)CC2)[nH+]c2ccccc21	-4.62395
CCC1(C[NH2+][C@@H](C)c2oc3ccccc3c2C)CCOCC1	-4.62395
CCCCCC/C=C/CCCCCCCCCC(=O)N[C@H](CO[C@@H]1O[C@H](CO)[C@H](O[C@H]2O[C@H](CO)[C@@H](O[C@H]3O[C@H](CO)[C@H](O)[C@H](O[C@H]4O[C@@H](CO)[C@@H](O)[C@H](O[C@]5(C(=O)[O-])C[C@H](O)[C@H](NC(C)=O)[C@H]([C@H](O)[C@H](O)CO)O5)[C@@H]4O)[C@@H]3CC(C)=O)[C@H](O[C@]3(C(=O)[O-])C[C@H](O)[C@H](NC(C)=O)[C@H]([C@H](O)[C@H](O)CO)O3)[C@@H]2O)[C@H](O)[C@H]1O)[C@H](O)/C=C/CCCCCCCCCCCCC	-4.62394
CC[C@@H](Cc1ccccc1)C(=O)Nc1cccc(OCc2cscn2)c1	-4.62394
CCOc1ccc(OC)cc1C(=O)/C=C/c1ccc(C)s1	-4.62393
COc1ccc(NC(=O)c2cc(Br)cc([N+](=O)[O-])c2C)c(I)c1	-4.62393
O=C(Nc1ncc(C(F)(F)F)cc1Br)c1ccc(B(O)O)c(F)c1	-4.62393
COc1ccc(I)c(C(=O)N[C@@H]2C[N@H+]3CC[C@@H]2CC3)c1	-4.62393
CC[C@H](C)C(=O)N1CCc2ccccc2[C@H](c2ccccc2)[C@@H]1C	-4.62393
CC(=O)Nc1ccc(-c2csc(Nc3ccc(F)cc3)n2)cc1	-4.62393
CCCCCCNc1ncnc2sc3c(c12)CCCC3	-4.62392
CC[C@H](CC(F)(F)F)[NH2+]Cc1cnc(-c2ccsc2)s1	-4.62392
CC(C)c1ncc(CNC2(c3cccc(Cl)c3)CC2)s1	-4.62392
Cc1c(Br)c(N)nc2c1c1n[nH]c3ncn2c31	-4.62391
Cc1c(N)nc(Cl)c2c(=O)snc(Cl)c12	-4.62391
CC(C)c1c2cccc(Cl)c2c(Cc2ccccc2)c2cccc(Cl)c12	-4.62391
CC(C)[C@@H]1CC[C@]2(C)C[C@@H]3[C@H](C)C(=O)[C@]3(Sc3ccccc3)C[C@@H]12	-4.62391
O=C(Nc1cc(Cl)ccc1Cl)c1ccc(-c2ccc(F)cc2)o1	-4.62391
O=C(Nc1ccccc1-c1ccccc1)c1cccc(-n2cccc2)c1	-4.62391
Cc1ccc(-c2ccc(C(=O)N3Cc4c([nH]c5ccccc5c4=O)[C@H]3c3ccc4c(c3)OCO4)o2)cc1	-4.6239
CCCCOc1ccc(C(=O)Nc2cccc(C(F)(F)F)c2)cc1	-4.6239
COC(=O)Cc1c(-c2ccccc2)oc2cc(O)c3c(=O)c(O)c(-c4ccc(O)c(O)c4)oc3c12	-4.62389
NS(=O)(=O)NCCCCCCC(=O)Nc1cccc(-c2ccccc2)c1	-4.62389
C[C@H](CC(=O)N[C@H](CC(=O)[O-])c1ccccc1)NC(=O)c1cc2cc(C(N)=[NH2+])ccc2[nH]1	-4.62389
COc1ccc(-c2oc3c(c2CC(=O)N[C@H](c2nc4ccccc4[nH]2)C(C)C)C(=O)[C@]2(Oc4c(Cl)c(OC)cc(OC)c4C2=O)[C@@H](C)C3)cc1	-4.62389
CCn1cc(C(=O)OCc2ccc(C)nc2)c(=O)c2cc(F)c(Cl)cc21	-4.62389
CC[C@@H](CC1CCCCC1)C(=O)N1CCCC[C@H](CCOC)C1	-4.62389
Cc1nc(-c2ccc(Cl)cc2)sc1[C@H](C)[NH2+][C@@H](C)c1cscn1	-4.62389
CCOc1ccccc1[C@H](CC)[NH2+]Cc1ccc(SC)cc1	-4.62389
COC(=O)CCN1CCC[C@@H]([N@@H+]2CCC[C@H](S(=O)(=O)N(C)C)C2)C1=O	-4.62389
CCc1cc(C)c(C(=O)N2CCC[C@H](c3ccccc3)CC2)o1	-4.62389
C=CC[N@@H+]1C[C@@H]2[C@@H](OCc3ccccc3)CC[C@H]1CN2Cc1ccc(OC)cc1	-4.62388
CC(C)(C)CC(=O)N[C@H](C[C@H]1CCCC[N@@H+]1Cc1ccc(F)cc1)c1ccccn1	-4.62388
Cc1ccccc1S[C@H](C)c1nc(-c2cccs2)no1	-4.62388
CN(C)C(=O)[C@@H]1C[C@@H]1C(=O)N1CCO[C@@H]2C[N@H+](CCCN3CCCC3=O)C[C@@H]21	-4.62388
CC1=NN(c2ccccc2)C(=O)/C1=N/[C@H]1C(=O)N(c2ccccc2)N=C1C	-4.62387
CC(C)COc1c(Cl)cc(C(C)(C)C)cc1C#N	-4.62387
CC(C)(C(=O)[O-])[NH+]1CCN(C(=O)C(=O)NCCC(=O)N2CCCCC2)CC1	-4.62387
CCCC(=O)Nc1cccc(NC(=O)/C=C/c2ccc(-c3ccccc3)o2)c1	-4.62387
C[C@H]1CN(CC(=O)N(C)Cc2ccccc2)CC[NH2+]1	-4.62387
C=CC[N@H+](C)C[C@H]1C[N@H+]2CC[C@@H]1C[C@H]2CNS(=O)(=O)c1ccc(OC)cc1	-4.62386
Cc1cc(C(=O)OCCN2CCNC2=O)ncc1Br	-4.62386
O=C1/C(=C/c2ccc([O-])c(Cl)c2)SC(=S)N1c1ccc(Cl)cc1Cl	-4.62386
Cc1cccc(C)c1[C@H](C)[NH2+]Cc1sccc1Br	-4.62386
Cc1ccc(O)c(C(c2ccc(C)o2)c2ccc(C)o2)c1	-4.62385
NC(=O)Cc1c(Br)n(Cc2ccccc2)c2ccc(OCCCP(=O)([O-])O)cc12	-4.62385
Cc1[n-]c(OC(=O)C#N)c2c(N)ccc-2c1Br	-4.62385
Cc1nn(C)c2ncc(C(=O)OCc3cc(Br)ccn3)c(Cl)c12	-4.62385
CSCc1ccccc1NC(=O)N1CC2(CCC2)[C@H]1c1ccccc1	-4.62385
CSc1cc(C(=O)N(C(C)C)C2CC2)c(Cl)cc1Cl	-4.62385
O=c1n(CCN2CCC(=C(c3ccc(F)cc3)c3ccc(F)cc3)CC2)nc2n1CCC2	-4.62384
O=C(Oc1cccc2ccccc12)c1cc([N+](=O)[O-])ccc1Cl	-4.62384
CO[C@@H]1CS(=O)(=O)C[C@@H]1NC(=O)c1cc(S(N)(=O)=O)cc(C)c1C	-4.62384
COc1ccc([C@H](C)[C@H](C)[NH2+][C@H](C)c2ccccc2OC)cc1	-4.62384
CCc1cccc2c([C@@H](CC(=O)NCc3ccccc3)CC(C)C)c[nH]c12	-4.62384
OCc1cc(Cl)cc(Cl)c1OCc1c(Cl)cccc1Cl	-4.62384
CC[C@](C)(OC)c1noc([C@H]2C[C@H]2c2cccc3ccccc23)n1	-4.62384
CC[C@@H]1CCCN(C(=O)N[C@H](C)c2cnn(-c3ccc(F)cc3)c2C)CC1	-4.62383
Cc1ccc([C@H](C)NC(=O)[C@@H](C)Oc2cccc3c2CCCC3)cc1	-4.62383
CSCc1ccc(N[C@@H]2CCCC[C@@H]2[C@H]2CCOC2)cc1	-4.62383
O=c1oc2ccccc2n1C1CC[NH+](Cc2ccc(N3CCCC3)cc2)CC1	-4.62382
O=c1cc(OCCC[NH+]2CCN(c3nccc4ccccc34)CC2)c2ccccc2o1	-4.62382
Cc1cccc(Br)c1NC(=O)c1c(F)ccc(Br)c1F	-4.62382
CC[N@@H+]1CC[C@@H](Cn2c(CN3CCCC3=O)nnc2N(C)CCS(=O)(=O)CC)C1	-4.62382
C/C(=N\C[C@H](C)/N=C(\C)c1cccs1)c1cccs1	-4.62382
COc1cccc(C(=O)Nc2ccc(N3CCCCC3)c(Cl)c2)c1	-4.62382
Cc1ccc(-c2noc(COCc3nc4ccccc4s3)n2)cc1F	-4.62382
C[C@H](NC(=O)N[C@@H](c1ccccc1)c1cccs1)c1ccccc1F	-4.62382
C=C1C=C2C=C[C@H](C)[C@H](CC[C@@H]3C[C@@H](O)CC(=O)O3)[C@H]2[C@@H](OC(=O)[C@@H](C)CC)C1	-4.62382
CC(C)[C@H](NC(=O)c1ccc2c(c1)OCO2)c1cc(=O)n2nc(C3CCOCC3)cc2[nH]1	-4.62381
Cc1csc(C)c1NC(=O)Cn1cnnn1	-4.62381
COc1ccc(N2CC[C@@H](CNC(=O)[C@H](C)NC(=O)Cn3cnnn3)C2)cc1	-4.62381
CC(C)N(C(=O)C[C@@H]1CCOc2ccccc21)C1CCCCC1	-4.62381
Cc1cc(-c2cnc(NC3CC3)nc2CN(C)C(=O)[C@@H]2CCCO2)on1	-4.6238
Cc1ccc(SCc2ccc(C(=O)Nc3cc([N+](=O)[O-])ccc3C)cc2)cc1	-4.6238
Fc1ccc(C(OCCC2CC[NH+](Cc3ccc4ccccc4c3)CC2)c2ccc(F)cc2)cc1	-4.62379
CN1CC[NH+](Cc2cc3ccccc3[nH]2)CC1	-4.62379
COc1cccc(/C=C/C(=O)N[C@@H]2CCCc3ccccc32)c1OC(F)F	-4.62379
COC(=O)c1cncc(-c2ccnn2[C@@H]2CCCCO2)c1	-4.62379
COc1ccc([C@@H](C)[NH2+][C@@H](C)c2ccccc2OC(F)F)cc1	-4.62379
C[NH2+][C@@H]1CCC[C@]2(C1)C(=O)C[C@]1(CC[C@@H](O)C1)[C@]1(C)[C@H]2CC[C@]2(C)[C@H]1[C@@H](O)[C@H]1Cn3cc([C@H](C=O)c4cc5c(c(C6(O)CCOCC6)c4)CC[C@H]4CCCC[C@H]54)c4[nH]cc(c43)CC[C@](C)(C[C@@H](O)[C@H]3OC3(C)C)C3=C1[C@]2(C)CC3=O	-4.62378
COc1ccc(Cn2c3nc4ccccc4nc3c3cc(C)cc(C)c32)cc1OC	-4.62378
Cc1cc(-c2cnc(NCCc3c(C)noc3C)nc2C(C)C)on1	-4.62377
COC(=O)c1ccc(C(=O)O[C@H](C)C[NH+](C)C)cc1	-4.62377
C[C@@]1(Cc2cccc(Cl)c2)CCc2cccc(-c3ccc(C(=O)[O-])cc3)c2O1	-4.62377
Cc1nc(C[N@@H+](C(C)C)C2CCC2)oc1-c1ccc(Cl)cc1	-4.62377
C[C@H]1CN(C(=O)OC(C)(C)C)CCN1C(=O)c1ccccc1B1OC(C)(C)C(C)(C)O1	-4.62376
CCc1nc(-c2nnn[n-]2)cc(N2CCC(NC(=O)c3nnn(C)n3)CC2)n1	-4.62376
CCOC(=O)c1cccnc1Sc1cc(Cl)ccc1Cl	-4.62376
CC(=O)N[C@@H](C)C(=O)N1CC[C@@H](C)C[C@H]1CNc1ccnc(-c2nnn[n-]2)n1	-4.62376
CCN(C)C(=O)Cn1c(C)nnc1N1CCN(C(=O)[C@@H]2CCC[N@H+]2C)CC1	-4.62376
C[C@@H](CC(=O)N[C@@H](c1cccs1)C1CC1)C1CCCCC1	-4.62376
C[C@@H]1CC[NH2+]C[C@@H]1NC(=O)Cn1ccc(=O)c2ccccc21	-4.62376
C[C@H](C(=O)N1CCC(n2nnc3ccccc3c2=O)CC1)c1ccccc1	-4.62375
Cc1ccc(COC(=O)[C@@H]2COCC(=O)N2Cc2ccccc2)cc1Br	-4.62375
CC[C@@H](C)[C@@H](Nc1ccc2c(cc1=O)[C@@H](NC(C)=O)CCc1cc(OC)c(OC)c(OC)c1-2)C(=O)NCCOc1ccc(OC)cc1	-4.62374
C=C1C(=O)O[C@H]2C[C@@]3(C)[C@@H](O)CC[C@@](C)(O)[C@H]3[C@H](O)[C@@H]12	-4.62374
C/C(=N\Nc1ccc(C(=O)[O-])cc1)c1ccc2c(c1)Nc1ccccc1S2	-4.62374
Nc1nc(-c2cccc([N+](=O)[O-])c2)c(/N=N\c2ccc(Br)cc2)s1	-4.62374
Cc1cc(C)c2[nH]cc([C@H]3CCCC[C@H]3NC(=O)OC(C)(C)C)c2c1	-4.62374
C[C@H](CNC(=O)c1ccc(-n2cccn2)c(C#Cc2cccnc2)c1)n1cncn1	-4.62373
O=C1c2cc3ccccc3n2CCN1CCCC[NH+]1CCN(c2cccc(Cl)c2Cl)CC1	-4.62372
CCC[C@H]([NH2+]CCSc1ccc(C)cc1)c1cccnc1	-4.62372
C=C(C)CSc1nc(-c2ccccc2)cc(-c2cccs2)c1C#N	-4.62372
COc1ccc(CC(=O)OCc2cc(Br)ccc2OC)cc1F	-4.62371
C[C@@H]1CC[C@H](C)N(C(=O)CCc2ccc(-c3ccccc3)o2)C1	-4.62371
CC[C@H](C)CNC(=O)C[C@H](O)[C@H](CC(C)C)NC(=O)[C@H](NC(C)=O)NC(=O)C(Cc1cccc2ccccc12)Cc1cccc2ccccc12	-4.6237
CC(C)C[C@H](NC(=O)[C@H](CC(=O)[O-])NC(=O)[C@H](CC(N)=O)NC(=O)[C@@H](NC(=O)[C@@H](NC(=O)[C@H](C)NC(=O)CNC(=O)[C@H](C)NC(=O)CCc1ccc(O)cc1)C(C)C)C(C)C)C(=O)[O-]	-4.6237
C[C@]12C[C@@H]3C[C@](C)(C1)C[C@@](NC(=O)c1cn(Cc4ccccc4)c4ccccc4c1=O)(C3)C2	-4.6237
Cc1cc(Cl)c(C(=O)Nc2cccc(OCCF)c2)cc1C	-4.6237
CN(Cc1ccccc1)c1nc(-c2ccccc2)cc(C(F)(F)F)n1	-4.6237
CCOc1ccc(-c2cc3c(SCC(C)C)nccn3n2)cc1	-4.62369
O=C(Nc1ccc(Cl)c(-c2nc3ccccc3s2)c1)c1cccs1	-4.62369
CC[C@@H](C)[C@@H](C)[NH2+][C@@H](C)C(=O)Nc1ccccc1[C@@H](C)CC	-4.62369
C=C1CC=CC(C)(C)[C@@H]1C/C=C(\C)[C@@H](O)CO	-4.62368
C[C@H](c1ccc(-c2c(-c3ccccc3)ncn2Cc2ncc[nH]2)cc1)[NH+](C)C	-4.62368
Cc1cc(-c2ccccc2)nc2cc(C(=O)Nc3cccc(Cl)c3)nn12	-4.62368
COc1ccccc1O[C@@H](C)CNC(=O)C(=O)N1CC[N@H+]2C[C@H](O)C[C@H]2C1	-4.62368
CC(C)CC[C@@H](C)NC(=S)Nc1ccc(Oc2ccccc2)cc1	-4.62368
CC[N@H+]1CCC[C@@H]1CN1C[C@H](C(=O)N[C@@H]2CCN(S(C)(=O)=O)C2)CC1=O	-4.62368
C[C@H](c1ccc(Cl)cc1Cl)N(C)C(=O)Nc1cccnc1	-4.62368
O=C(Cc1cccc2ccccc12)Nc1c(F)cc(F)cc1-c1ccccc1	-4.62368
CC[C@@H]([NH2+][C@H](C)c1ccc(Cl)s1)c1c(C)noc1C	-4.62367
Cc1cc([C@H](C)Nc2ccc(Br)cc2C#N)c(C)o1	-4.62367
Cc1ccc(NC(=S)c2ccc(C(F)(F)F)cc2)cc1[N+](=O)[O-]	-4.62366
CC[C@@H]1CSC2=N[C@H](c3ccccn3)[C@@H](c3cc(C)n(-c4ccccc4C)c3C)N21	-4.62366
Clc1ccc2[nH+]ccc(N3CC[C@H](Nc4ccccc4)C3)c2c1	-4.62366
O=c1[nH]nc(Oc2cnc(Br)c3cnoc23)o1	-4.62365
O=S(=O)(N1CCOCC1)C(F)(F)C(F)(F)OC(F)(F)C(F)(F)I	-4.62365
Cc1ccc(C)c(NCc2nnc(-c3ccc(Cl)cc3)o2)c1	-4.62365
Cc1cc2c(=O)n(CC(=O)NC3(c4ccccc4F)CCCC3)cnc2s1	-4.62363
Cc1nccc(-c2ccc(-c3noc(CN[C@H]4CCOC4=O)n3)cc2)n1	-4.62363
CC(=O)NC[C@H]1CN(c2ccc(N3C[C@H](O)C4(CC4)C3)c(F)c2)C(=O)O1	-4.62363
CN(C)S(=O)(=O)c1ccc(OCCNC(=O)CCN2C(=O)[C@H]3CC=CC[C@H]3C2=O)cc1	-4.62363
Cc1ccc(-c2cc(C(=O)OCC(C)C)c3cccc(C)c3n2)cc1	-4.62363
COc1ccc(C[N@H+]2CCC[C@H](c3nnc(-c4ccc(C)s4)o3)C2)c(OC)c1OC	-4.62362
COc1cc(I)ccc1C(=O)O[C@H]1OC(=O)C=C1C	-4.62362
[O-]C(=CC=Nc1cccc(N=CC=C([O-])c2ccccc2)c1)c1ccccc1	-4.62362
Cc1ccc(-c2noc(-c3cccc(NC(=O)c4cccs4)c3)n2)cc1	-4.62362
CCCCn1ncc(NC(=O)[C@@H]2CC[C@@H]3CCCC[C@@H]3C2)c1C	-4.62362
COc1ccc2nc([C@H]3CC[NH2+]C3)[nH]c2c1	-4.62361
CC[C@H](NC(=O)OCc1ccccc1)C(=O)Oc1ccc2c(-c3ccccc3)cc(=O)oc2c1C	-4.62361
O=C(Nc1cccc(N2CCOCC2)c1)c1ccno1	-4.62361
Cc1cccnc1[C@H](NC(=O)COc1ccccc1C(C)(C)C)C(C)C	-4.62361
O=CC(=O)c1cc(Br)c2c(n1)OCOCCC2	-4.6236
Cc1nc(C(C)C)sc1[C@H](C)[NH2+]C[C@H]1CCCO[C@@H]1C(C)C	-4.6236
CN1CCN(C(=O)Cn2cnc3c2c(=O)n(C)c(=O)n3C)[C@@H](c2ccccc2)C1	-4.6236
CCC[N@H+](C)CC(=O)N1CCN(S(=O)(=O)N2C[C@@H](C)O[C@H](C)C2)CC1	-4.6236
Cn1cc([C@@H](CC(=O)NCCc2ccccn2)c2ccc(F)cc2)c2ccccc21	-4.6236
O=COCc1cc2c(Br)sncc-2[nH+]1	-4.62359
COc1cc(-c2cncc(N[C@H](C)c3cccc(NC(=O)c4cccnc4)c3)n2)ccc1O	-4.62359
[H]/N=C/c1[nH]oc2cc[nH+]c1-2	-4.62359
Cc1ccc(O[C@H](CCn2cc[nH+]c2)c2ccc(F)cc2)cc1	-4.62359
Cc1ncccc1C(=O)N1CCCC[C@H]1c1cc2n(n1)[C@@H](C(F)(F)F)C[C@@H](C(C)C)N2	-4.62359
Cc1nccc(-c2sc(C3CCN(C(=O)CN4CCCC4=O)CC3)nc2C)n1	-4.62359
CC(C)C(=O)Nc1ccc(N[C@H]2CCC[C@H]2CCCF)cc1	-4.62359
N#CC1(c2nc(-c3ccc(Cl)cc3Cl)no2)CCCCC1	-4.62359
Clc1ccc(SCc2nc(-c3ccc(Cl)cc3)no2)cc1	-4.62359
Cc1ccccc1[C@H](C)CC(=O)N[C@H](c1ccccc1)C1CC1	-4.62359
COc1ccc(Cc2cc(=O)n3c([O-])cccc3n2)cc1OC	-4.62358
COc1ccc([C@H]2C[N@@H+](Cc3ccccc3)C[C@@H]2NC(=O)c2c(C)noc2C)cc1OC	-4.62358
Cc1ccc(CN(C)C(=O)c2ccc(C)c(S(=O)(=O)Nc3ccccc3C)c2)cc1	-4.62358
O=[N+]([O-])c1ccc(Sc2nnc(COc3ccc(Cl)cc3Cl)o2)cc1	-4.62358
O=C(N[C@@H]1CCCN(C(=O)c2cnc[nH]c2=O)C1)c1cc(-c2nnn[n-]2)c[nH]1	-4.62358
Cc1ncsc1C[N@@H+](C1CC1)[C@@H](C)c1ccc(Cl)cc1	-4.62358
CC(=O)N1N=C(c2ccc(Cl)cc2)C[C@@H]1c1ccc(Cl)cc1	-4.62358
CCc1ccccc1OCC(=O)Oc1ccccc1-c1ccccc1	-4.62358
Cc1oc(C)c(C(=O)Nc2nc(-c3ccc(F)cc3)cs2)c1Cl	-4.62358
O=C(Nc1cccc(OCc2ccccn2)c1)c1ccccc1Cl	-4.62357
Cc1ccc(C(=O)[C@@H](OC(=O)Cc2ccccc2)c2ccccc2)cc1	-4.62357
C[C@H](c1cccc(O)c1)N(C)C(=O)[C@@H]1CCC[C@@H]2CCCC[C@H]21	-4.62357
O=C(Nc1cc(O)ccc1Cl)c1cncc(Cl)n1	-4.62356
O=C(COc1cc(O)c2c(=O)cc(-c3ccccc3)oc2c1)NCc1ccncc1	-4.62356
NC(=O)c1cc(Cl)nnc1N1CCC[C@H](S(=O)(=O)N2CCOCC2)C1	-4.62356
Cc1sc(NC(=O)CC[C@@H]2CCCCO2)nc1-c1cccc(Cl)c1	-4.62356
COc1ccc2[nH+]ccc(N[C@@H](c3ccc(Cl)cc3)c3ccc(C[NH+]4CCCC4)cc3)c2c1	-4.62355
CCC(CC)C(=O)N1CCC(O)(c2csc(CN(C)Cc3cccnc3)n2)CC1	-4.62355
Cc1nn(C)c(C)c1NC(=O)C[N@@H+]1CCC[C@H](c2nc3ccccc3n2C(C)C)C1	-4.62355
COc1ccc(CC(=O)Nc2cc(Br)ccc2OC)cc1	-4.62355
CN(Cc1ccncc1)C(=O)CSc1ccc(Br)cc1	-4.62355
Cc1cccc([C@@H]2CCCN2C(=O)Nc2ccc([C@@H]3CCOC3)cc2)c1C	-4.62355
CCn1c(SCc2ccccc2C)nc2sc(C)c(C)c2c1=O	-4.62355
CO[C@@H]1CCC[C@@H](CC(=O)Nc2cc(Cl)ccc2Cl)C1	-4.62355
C[N@H+](CCc1ccccc1)[C@@H]1[C@@H](O)[C@H](CO)O[C@H]1C[NH2+]C1CCOCC1	-4.62354
c1ccc2c(Sc3ccc(OCC[NH+]4CCCC4)cc3)c(-c3ccc(OCC[NH+]4CCCC4)cc3)sc2c1	-4.62354
CC1(C)O[C@]2(C)C[C@H]3[C@@H]4C=C[C@@](CO)(C4)[C@@]([NH3+])(C2)[C@H]31	-4.62354
CC(C)C(C)(C)C(=O)N[C@H]1CC=C(c2ccc(F)cc2)CC1	-4.62354
CC[C@H](C)n1ncc(NC(=O)c2ccc(C)c(C)c2Cl)c1C	-4.62354
COc1cccc(Nc2ccccc2)c1-c1c(Cl)cc(Br)cc1Cl	-4.62353
COc1cccc(C(=O)OCc2cncc(Br)c2)c1F	-4.62353
CCO[C@H]1C[C@@H](CSCc2ccc(Br)s2)C1	-4.62353
CCOc1ccc(NC(=O)C2=Cc3cc(Cl)ccc3OC=C2)cc1	-4.62353
COc1cccc([C@@H]2Nc3ccc(Cl)cc3[C@@H]3OCCC[C@H]23)c1OC	-4.62353
COc1ccc([C@@H](C)[C@H](C)[NH2+]Cc2nc(C(C)C)cs2)cc1	-4.62353
Cc1nc(C)c([C@@H](C)N[C@@H](C)c2cccc(C3CC3)c2)s1	-4.62353
CCOC(=O)c1cc(NC(=O)c2cc(C)c(C)cc2C)ccc1Cl	-4.62353
Cc1cc([C@H](C)[NH2+]Cc2cccc(C[N@@H+](C)C(C)C)c2)oc1C	-4.62353
CC(C)Oc1cc(Nc2nc(N[C@@H](C)c3ccc(F)cn3)ncc2Cl)[nH]n1	-4.62352
Nc1nc(N)c2nc(CNc3ccc4c(c3)CN([C@H](CCC(=O)[O-])C(=O)[O-])C4=O)cnc2n1	-4.62352
COc1cc(C)cc(NC(=O)N2CCC[C@@H](C(C)C)CC2)c1C	-4.62352
C[C@@H]1[C@@H](C)C/C=C/[C@H](O)[C@@H]2CC[C@H]2CN2C[C@@]3(CCCc4cc(Cl)ccc43)COc3ccc(cc32)C(=O)[N-]S1(=O)=O	-4.62351
COc1ccc(S(=O)(=O)N2CCN(C(=O)[C@@H]3CC(=O)N(C(C)C)C3)CC2)cc1	-4.62351
Cc1ncc(-c2ccccc2)cc1NC(=O)N1CCC[C@@H](C)[C@@H]1C	-4.6235
Cc1nc(-c2cc([C@@H]3CCCN3C(=O)OC(C)(C)C)ccn2)sc1C	-4.6235
O=C(N[C@H](c1ccc(F)cc1)C1CCC1)N1CCC(CC(F)(F)F)CC1	-4.6235
CC[C@H](Oc1cccc(C)c1)C(=O)NCCCc1ccc(Cl)cc1	-4.6235
CC(C)=CCC/C(C)=C/Cn1cc(CC(=O)NCCC[NH3+])c2ccccc21	-4.6235
CC[NH+](CC)Cc1nc(C2(O)CC[NH+](Cc3ccc(F)cc3)CC2)cs1	-4.62349
Cc1c(Cl)cccc1S(=O)(=O)/N=c1\cccc(CC(=O)[O-])[nH]1	-4.62349
CS(=O)(=O)c1cnc(-c2cccnc2)nc1[C@H]1CCCN(C(=O)C2CCCC2)C1	-4.62349
[H]/N=C(\OCc1cnns1)n1ccc(=[NH2+])c(Br)n1	-4.62349
C[C@H]1[C@H]2[C@H](CCCC[NH3+])CC[C@@]2(C)[NH+]=CN1C	-4.62349
Cc1cc(C)cc(-n2c(C)cc(/C=C3/NC(=O)N(c4cccc(Cl)c4)C3=O)c2C)c1	-4.62349
CCOC(=O)c1nn(-c2ccccc2)c2c1CC/C2=C\c1ccccc1	-4.62349
C[C@@H]1C[C@H]([NH3+])CCN1C(=O)CN(C)Cc1ccccc1	-4.62349
Nc1nnc2c3csc(=O)ccc-3cc2c1Br	-4.62348
CC(C)CC[S@](=O)Cc1ccc(Oc2ccccc2)c(F)c1	-4.62348
CCCc1cccc(C(C)C)c1NC(=O)N[C@@H](CC)CC#N	-4.62348
CC1(C)C(=O)OC2=C(CCC/C2=C\c2ccccc2)[C@@H]1c1ccccc1	-4.62348
COc1cc(C)cc(NC(=O)NCc2ccc(C3CC3)cc2)c1C	-4.62348
CS(=O)(=O)CCNC(=O)[C@@H]1CCN(C(=O)c2cc[nH]n2)Cc2ccnn21	-4.62347
CC[C@H](C)Oc1cccc(C(=O)Nc2ccc(C(=O)OC(C)C)cc2)c1	-4.62347
COc1ccc(N2CCN(/C=C/N=N/c3ccccc3)CC2)cc1	-4.62346
Cc1scc2c1[C@@H](CCCO)O[C@@H](C(N)=[NH2+])C2	-4.62346
Cc1ccc(C(=O)OCc2ncccc2C)c(F)c1	-4.62346
CC[C@@H](c1ccccc1)[C@@H]1CCCN1C(=O)c1cccc(-n2ccnc2)c1	-4.62346
COc1ccc(-c2nnc3n2[C@H]2CCCC[C@@H]2N(C(=O)c2cnc(C)cn2)C3)cc1	-4.62345
CCCCC[C@@H](C)N1C[C@H](COCc2ccccc2)Oc2cc(N3CCC[C@H]3C(N)=O)ccc2S1(=O)=O	-4.62345
Cc1ccc(C(=O)OCC2(CC#N)CC2)cn1	-4.62345
Cc1c(C(=O)Nc2cc3c(cc2Cl)OCCCO3)sc2cccc(F)c12	-4.62344
Nc1ncnc2c1ncn2[C@@H]1[C@@H](CNC(=O)CCCC(=O)[O-])C[C@@H](O)[C@H]1O	-4.62344
C[C@H]1CN(c2nccnc2-c2nnn[n-]2)CC[N@@H+]1CC(=O)NC1CCOCC1	-4.62344
COc1ccc2cc(NC(=O)N3C[C@@H](c4ccccc4)C[C@H]3C)ccc2n1	-4.62344
COCC1=C(C(=O)[O-])N2C(=O)[C@@H](NC(=O)/C(=N/O)c3csc(N)n3)[C@@H]2SC1	-4.62343
COc1ccc(C[N@@H+]2CC[C@@H](c3nnc(-c4ccco4)o3)C2)cc1	-4.62343
CC[C@H](N[C@@H](C)c1ccc(OC(F)(F)F)cc1)C(F)(F)F	-4.62343
Cn1nc(Br)c2c(=O)n(CC(=O)NCC[N@H+]3CC[C@H](O)C3)cnc21	-4.62343
CC(C)(C)c1ccc(Nc2cc(C3CC3)nc(NC3CCCCC3)n2)cc1	-4.62343
Cc1sc(NC(=O)c2ccc(Cl)c(Cl)c2)nc1-c1ccccc1	-4.62343
CCCCCn1cc(C(=O)C(=O)Nc2c(C)cccc2C)c2ccccc21	-4.62343
CCc1nnc([N-]C(=O)C[NH+]2CCC3(C=Cc4cc(Cl)c(C)cc4O3)CC2)s1	-4.62342
C=C(CC[C@@H](C)[C@H]1CC(=O)N=C2C3=C(CC[C@@]21C)[C@@]1(C)CC[C@H](O)C[C@@H]1CC3)C(C)C	-4.62342
CC(=O)N[C@H](C)C#Cc1cnc(Oc2ccc(SC(C)C)cc2)s1	-4.62342
COc1cnc(C(=O)Nc2cc(Br)ccc2C)cn1	-4.62342
Cc1ccc(C)c(OCCCCC(=O)N[C@@H]2CCC[C@@H](C)C2)c1	-4.62342
Cc1cc(C)c(C#N)c(N[C@H](c2ccc(Cl)cc2)C2CC2)n1	-4.62342
CCC(CC)C(=O)Nc1nc(-c2ccc(Cl)c(Cl)c2)cs1	-4.62342
CN1c2ncccc2C(=O)NC12CC[NH+](Cc1ccccc1)CC2	-4.62341
COc1cccc([C@H]2NC(=O)NC3=C2C(=O)N(CC[NH+]2CCCCC2)C3)c1	-4.62341
C[C@@H]1CCC[C@@H](c2noc(COC/C=C\c3ccccc3)n2)C1	-4.62341
c1csc(-c2nc(C[NH+](C3CCC3)C3CCC3)cs2)c1	-4.62341
Cc1cc2nc(N)[nH]c(=O)c2n1Cc1ccc([N+](=O)[O-])cc1	-4.6234
Cc1nc(=O)c2cc(Cl)ccc2n1C1=CCN(Cc2ccnc(N3CCCC3)n2)CC1	-4.62339
Clc1ccc(N2CC[C@@]3(CC[NH2+]C3)C2)cn1	-4.62339
COCCCN1CCN(C(=O)c2ccc3c(c2)OCCO3)CC1	-4.62339
CCCN1C(=O)/C(=C/c2ccc(-c3ccc(Br)cc3)o2)SC1=S	-4.62339
CC[C@@H](NC(=O)COc1ccc(Cl)c(C)c1)c1ccc(C)c(C)c1	-4.62339
C#C[C@H]1[NH2+]CCCCC[C@H]2[C@H]1OC(C)(C)[C@@H]2C	-4.62338
COc1cc(NC(=O)NC[C@H]2C[C@H]3CC[N@@H+]2C[C@H]3c2cc(-c3ccco3)nc(C)n2)cc(OC)c1	-4.62338
CCc1ccccc1C[NH2+][C@H](C)c1nc(C(F)(F)F)cs1	-4.62338
CC(C)Sc1ccccc1C(=O)N[C@H]1CC[C@@H](C)C[C@@H]1C	-4.62338
COc1ccc(/C=C(\c2cc(OC)c(OC)c(OC)c2)c2ccc3ccccc3c2)cc1O	-4.62337
C[C@H]([NH3+])Cc1ccc(O)cc1	-4.62337
CCC[NH2+]Cc1cc2c(cc1C)N(C(C)C)C(C)(C)C[C@H]2C	-4.62337
CC(C)(C)c1csc(CN[C@@H](c2ccccc2)C(C)(C)C)n1	-4.62337
CC(C)=CCSCC(=O)Nc1c(Cl)cccc1Cl	-4.62337
C=CCC[C@H]([NH2+][C@@H](C)c1cnn(C2CCCC2)c1)c1ccccc1	-4.62336
CC(=O)N[C@@H](C)C(=O)N[C@@H](CNc1ccnc(-c2nnn[n-]2)n1)CC(C)C	-4.62336
C[C@@H](NC(=O)c1ccc(CSc2ccccc2)cc1)c1ccccc1	-4.62336
C[C@@H](C(=O)N[C@H]1C[C@H](c2ccccc2Cl)C1)c1ccc(Cl)s1	-4.62335
Cc1ccc(-c2nnc(-c3cccc(NC(=O)CC(C)C)c3)o2)cc1	-4.62335
Cc1ccc(-c2ccccc2CC2(C(=O)NC[C@@H]3CCCOC3)CCOCC2)c(C)c1	-4.62334
COc1ccc([C@@H](NC(=O)c2ccccc2C)c2ccccc2)cc1	-4.62334
O=C(CC/C=C\c1ccccc1)Nc1cccc(-c2nc(C3CC3)n[nH]2)c1	-4.62334
Cc1nc(SCC(=O)N[C@@H](C)c2ccc(C)c(C)c2)c2ccccc2n1	-4.62334
Cc1ccc2c(c1)[C@H]([NH2+][C@@H](C)c1ccncc1Cl)CCC2	-4.62334
Cc1nc(CC[NH2+][C@@H](CC2CCC2)c2ccccc2)cs1	-4.62334
O=C(N/N=C/c1cccc([N+](=O)[O-])c1)c1cccc(C(=O)N/N=C/c2cccc([N+](=O)[O-])c2)n1	-4.62333
Cc1cc(N2CCC[C@H]2c2ccc(Cl)cc2)nc(C2CC2)[nH+]1	-4.62333
Brc1scc2c[nH+]cc-2c1-c1cncnn1	-4.62332
COC(=O)c1ccc(NC(=O)c2c(C)cccc2F)c(I)c1	-4.62332
C[C@@H]1CC[C@@H](N[C@@H](CCCC#N)c2ccccc2)c2ccccc21	-4.62332
[H]/N=C1\N=C(O)NC=C(C)C=Cc2sc1cc2C	-4.62331
O=C(Nc1cc(Cl)cc(Cl)c1)c1cnc(Cl)nc1C(F)(F)F	-4.62331
C[C@H](C(=O)NCCc1cnccn1)N1CC[C@]2(CCC1=O)CC(=O)c1ccccc1O2	-4.62331
O=C(Nc1ccc(OC(F)F)cc1)Nc1cccc(C(F)(F)F)c1	-4.62331
C[C@@H]([NH2+]Cc1ccncc1)c1cccc(OCc2ccccc2)c1	-4.62331
CC(=O)OC[C@@H]1C=C(Cc2ccoc2)[C@@H](C(C)C)CC1	-4.6233
CCN(C(=O)c1cc(C)cc2c(C)ccnc12)[C@@H](C)Cc1ccsc1	-4.6233
Cc1c[nH]cc1C(=O)N(Cc1ccccc1Cl)C1CCCC1	-4.6233
Cc1ccc(C(=O)c2cn(-c3ccc(C)cc3)nc2-c2ccc([N+](=O)[O-])s2)cc1	-4.62329
[O-]c1c(/N=N/c2cccc(C(F)(F)F)c2)c(-c2ccccc2)nn1-c1ccccc1	-4.62329
CCCCc1ccc(-c2csc(NC(=O)c3cnc(C)cn3)n2)cc1	-4.62329
Cc1ccc(C[NH2+][C@@H](Cc2ccccc2)c2ccccc2)c(C)n1	-4.62329
O=C(C(=O)N1CCN(C(=O)c2ccccc2)CC1)c1c[nH]c2cc(F)c(Br)c(F)c12	-4.62328
COc1ccc(B(O)O)cc1COC(=O)c1cnc2ccccc2n1	-4.62328
Cc1ccc(C(=O)N2CCN(S(=O)(=O)c3ccc(Br)cc3)CC2)c(Cl)c1	-4.62328
C[C@@H]1C[C@@H](c2ccccc2)N(Cc2scnc2C2CC2)C1	-4.62328
CS(=O)(=O)N[C@@H]1CCN(C(=O)CNS(=O)(=O)c2c(F)cccc2F)C1	-4.62328
CCC[N@@H+](CCCCNc1cc[nH+]c2cc(Cl)ccc12)Cc1cccc(F)c1[O-]	-4.62327
COc1cccc(OC)c1OCC[NH2+]C[C@@H]1COC[C@H](c2ccccc2)O1	-4.62327
C=C1[C@@H](OC(C)=O)[C@@]23[C@H](O)C[C@@H]4[C@@](C)(CO)CCC[C@@]4(C)[C@@H]2CC[C@@H]1[C@H]3O	-4.62327
C#CS(=O)(=O)[C@@]12CC=CC[C@@H](CC1=O)[C@H]2C	-4.62327
O=C(Nc1cccc(N2CCOCC2)c1)C1CN(C(=O)C(F)(F)F)C1	-4.62327
CCc1nc2cc(NC(=O)[C@@H](c3ccccc3)C(C)C)ccc2o1	-4.62327
Cc1ccc(S[C@H](C)C(=O)Nc2ccccc2C(C)(C)C)cc1	-4.62327
C[C@H](NS(=O)(=O)c1cnn(C)c1)C(=O)N1CC[C@H]2[C@H]1CCC[N@@H+]2CCO	-4.62327
CC(C)[C@@H](NC(=O)c1ccc2c(c1)OCO2)c1cc(=O)n2nc(C3CCOCC3)cc2[nH]1	-4.62326
COc1ccc(OCC(=O)N2CC[C@H](c3cc(-c4ccc(C)cc4)nc(N(C)C)n3)C2)cc1	-4.62326
CNc1ccccc1-c1nc(C(=O)OC)cs1	-4.62326
CCOC(=O)[C@@H]1CCCN1C(=O)c1ccc(C(C)=O)cc1	-4.62326
COC(=O)[C@H](Cc1ccccc1)OC(=O)c1cncnc1	-4.62326
C=C1[C@H]2CC[C@](C)(O)[C@H](O)[C@H]2O[C@]1(O)C(=O)C=C(C)C	-4.62325
COc1ccc(C#Cc2cn([C@H](C)C[C@@H]3CC[C@H]([C@@H](C)C(=O)N(C)Cc4ccccc4)O3)nn2)cc1	-4.62325
Cc1cccc(C[NH+]2CCC([C@H](NC(=O)Cc3ccccc3)c3ccccn3)CC2)n1	-4.62325
C[C@H]1[C@H]2CCC[N@H+]2C[C@@]2(O)CC(=O)[C@@H]1C2(C)C	-4.62325
C[NH+](C)[C@H]1[C@H]2CC[C@H](C[C@H]2O)[C@@H]1c1ccccc1	-4.62325
Cc1cc2sc1[C@H](O)CCOC[C@@H]1CCCN21	-4.62325
CC[C@@]1(OC(=O)Cn2ccnc2)C(=O)OCc2c1cc1n(c2=O)Cc2cc3ccccc3nc2-1	-4.62325
Cc1cc(Cl)cnc1C(=O)OC1CN(C(=O)OC(C)(C)C)C1	-4.62325
C[C@H](N(Cc1ccccc1)C(=O)Nc1nccs1)C(C)(C)C	-4.62325
Cc1cccc(-c2noc(-c3cc(-c4ccc5ccccc5c4)[nH]n3)n2)c1	-4.62325
FC(F)(F)c1ccccc1[C@@H]1CCCC[N@@H+]1Cc1ccccn1	-4.62325
CCOc1ccc(C[NH+]2CCC(c3cc(N)n4nc(C)cc4n3)CC2)cc1	-4.62324
Cc1c(NC(=O)c2c(Nc3ccccc3)n[nH]c2/N=C\N(C)C)c(=O)n(-c2ccccc2)n1C	-4.62324
CN1c2cc(C(=O)c3ccccc3)cc(C(N)=O)c2Nc2cccc(C(N)=O)c21	-4.62324
O=C(OCCOc1ccc(Br)cc1)c1cccc(F)n1	-4.62324
c1cncc([C@H]([NH2+]CCCc2c[nH]c3ccccc23)C2CCC2)c1	-4.62324
C=CCc1c(OC(C)=O)c2cccnc2n(-c2cccc(Cl)c2)c1=O	-4.62323
CC(C)C(=O)c1cc(C(=O)N[C@@H](Cc2ccccc2)[C@H](O)C[NH2+]C2CC2)cc(N(C)S(C)(=O)=O)c1	-4.62323
Cc1nc(N2CCCCC2)ccc1[C@H]1CCCC[N@@H+]1CC(C)C	-4.62323
Cn1c(=O)c2c(ncn2CC(=O)N[C@@H]2CC[N@@H+](Cc3ccccc3)C2)n(C)c1=O	-4.62323
C=CCCC[C@@H](C)NC(=O)N(CC)[C@@H](C)c1ccc(F)cc1	-4.62323
CC[C@@H](CNC(=O)CCCc1ccc(C)cc1)c1ccccc1	-4.62323
COc1ccccc1C1=NO[C@@H](CC2(C(=O)NCCc3ccncc3)CCOCC2)C1	-4.62322
Cc1cccc2c1NC(=O)c1cc(N)ccc1O2	-4.62322
O=C1/C(=C/c2ccsc2)[C@@H](c2ccccc2)Oc2ccccc21	-4.62322
FC(F)(c1nc(Cl)c2ccccc2n1)N1C[C@@H]2CCC[C@H](OCC3CC3)[C@H]2C1	-4.62322
C1=C[C@@H]2c3c4c5c(c6c3N(C[C@@H]2C1)C[C@@H]1CC=C[C@@H]61)[C@@H]1C=CC[C@@H]1C[N@H+]5C[C@H]1CC=C[C@H]41	-4.62322
C[C@@H]([NH2+]Cc1ccccc1F)c1sccc1Br	-4.62322
NS(=O)(=O)[C@@H]1CCN(C(=O)NCCNS(=O)(=O)c2cccs2)C1	-4.62321
Cc1ccc(Nc2cc(C(F)(F)F)nc(NC3CCCCC3)n2)cc1	-4.62321
C[N@H+]1CCN(Cc2ccccc2)[C@@H](CNC(=O)N2CC[C@@H](S(N)(=O)=O)C2)C1	-4.62321
O=C(c1ccc(Cl)cc1)c1cnc(Nc2ccccc2Cl)s1	-4.62321
COc1c(O)cc2oc(=O)cc(SC)c2c1C	-4.6232
COC(=O)[C@@H]1C[C@@H]1C(=O)N1CCN(S(=O)(=O)N2C[C@H](C)O[C@@H](C)C2)CC1	-4.6232
Cc1ccccc1C(=O)Nc1ccc(F)cc1C(=O)Cc1ccccc1	-4.6232
Cc1nc(-c2ccccc2)sc1[C@@H](C)N(C)C(=O)c1c(C)nsc1C	-4.6232
C[C@H](C(=O)N[C@@H]1CCCN(c2ccnc(-c3nnn[n-]3)n2)CC1)n1cncn1	-4.6232
CCC[C@H]1[C@H](C)CCCN1C(=O)Nc1cc(OC)ccc1Cl	-4.6232
CC(C)(C)NS(=O)(=O)C1([C@@H](O)CN2CC([N@@H+]3CC[C@@H](O)C3)C2)CCC1	-4.6232
CC1=C2CC=C[C@](C)(C#C/C=C\NCN2)C1	-4.62319
C#CCC/N=c1/oc(=O)nc2onc(Br)nc1-2	-4.62319
C=C[C@@H](O)[C@@]12CO[C@@H]([C@@H](CNC(=O)c3ccccc3)O1)[C@@H]2O[Si](C)(C)C(C)(C)C	-4.62319
Cc1cnc2c(c1Br)C(=O)[C@@]1(O)CCC[C@@]21C	-4.62319
COC(=O)C1=C(C)NC(=O)N(C(=O)NCCC[NH+]2CCN(c3ccccc3C(N)=O)CC2)[C@@H]1c1cc(F)c(F)c(F)c1	-4.62319
Cc1c(-c2[nH]cc3ocnc23)ccc(N)c1Br	-4.62319
Cc1ccc(C(=O)OCc2cc(Cl)ccn2)o1	-4.62319
CS(=O)(=O)N1CCC[C@@H]1CNC(=O)C(=O)N1CC[NH+](C2CCCC2)CC1	-4.62319
Cc1cc2sc1CC[C@@H](CO)OC(=O)CCN2	-4.62318
Cc1ccc(F)c(C(=O)N2CCN(S(=O)(=O)c3ccc(Br)cc3)CC2)c1Cl	-4.62318
O=C(c1ccc(C(F)(F)F)cc1Cl)N1CCN(c2ccccc2F)CC1	-4.62318
CS(=O)(=O)N[C@@H]1CCC[C@@H]1CNC(=O)CCN1C(=O)CCNC1=S	-4.62318
Cc1cc(C)n2c1C=c1cc/c(=C/CC(=O)NCCCOc3ccc(Cc4cc([C@@H]5O[C@H](CO)[C@@H](O)[C@H](O)[C@H]5O)ccc4Cl)cc3)n1[B-]2(F)F	-4.62317
Cc1cc(C[C@@H]2COC[C@H]2NCc2ccccc2C(F)(F)F)on1	-4.62317
Cn1nccc1COC(=O)c1ncsc1Br	-4.62317
Cc1ccc2c(c1)CC[C@@H]2[NH2+][C@@H](C)c1ccc(F)cc1F	-4.62317
C[C@@H](CCC1CC1)NC(=O)c1c[nH]cc1-c1ccc(Cl)s1	-4.62317
CCN(CC)C(=O)CSc1nc2ccccc2cc1Cc1ccccc1	-4.62317
CCCCCn1cc(C(=O)c2c(OC)ccc3ccccc23)c2ccccc21	-4.62317
COc1cccc(C)c1NC(=O)C[C@H](c1ccccc1)C(C)C	-4.62317
C1=C2CC[NH2+][C@H]3c4nnsc4N[C@H]3[C@H]1CC2	-4.62316
N#CCCC[C@@H]([NH2+]C1CCCCCC1)c1ccccc1	-4.62316
COc1cccc([C@H](C)[NH2+][C@H](C)c2cc3ccc(C)cc3o2)c1	-4.62316
COc1ccc(-c2noc(CSc3ccc(C)c(C)c3)n2)cc1	-4.62316
C[N@@H+]1CCC[C@@H]2CN(C(=O)[C@@H]3CC(=O)N([C@H]4CCS(=O)(=O)C4)C3)CC[C@H]21	-4.62316
C[C@H](NC(=O)c1n[nH]c2ccccc12)C(=O)NCCCn1c(=O)ccn(C)c1=O	-4.62316
O=c1cc(C2CC[NH+](Cc3cccs3)CC2)nc(-c2ccncc2)[nH]1	-4.62315
Cc1c(-c2cccc(Cl)c2)nn2c([O-])cc(Cn3cccn3)nc12	-4.62315
O=C(CC[C@H]1NC(=O)c2ccccc2NC1=O)NCCc1nc(-c2ccccc2)cs1	-4.62315
O=C([O-])CCC(=O)O[C@H]1C(=O)c2c(O)cc(O)cc2O[C@@H]1c1cc(O)c(O)c(O)c1	-4.62315
CC(C)[NH+]1CCC(OC(=O)[C@@H](Cc2ccccc2)NC(=O)[C@@H](Cc2ccccc2)NC(=O)OCc2ccccc2)CC1	-4.62314
CC(C)(C)c1cnc(C[NH2+][C@@H](c2ccccc2)C(C)(C)C)o1	-4.62314
CC(C)OCCS(=O)(=O)N1CCN(C(=O)Cc2nnc(N)s2)CC1	-4.62314
COc1ccc2ccccc2c1[S@](=O)Nc1cc(C)cc(C)c1	-4.62314
O=C(Nc1ncc(Cc2cccc(Cl)c2Cl)s1)C1CCCCC1	-4.62314
Nc1nc(-c2nn(Cc3ccccc3F)c3ncccc23)ncc1N1CCSCC1	-4.62313
OC[C@H](C/C=C\c1ccc(O)cc1)[C@H](O)c1ccc(O)cc1	-4.62313
CC[NH+]1CCN(c2c(C)c(C)nc3cc(C4CCOCC4)nn23)CC1	-4.62313
CSc1ccccc1[C@H](C)NC(=O)c1csc(C)c1C	-4.62313
C[C@H]1CC[C@@H](OC2CCN(C(=O)C[C@@H]3CCc4ccccc43)CC2)CC1	-4.62313
CCCCc1ccc(NC(=O)c2cccnc2NCc2ccncc2)cc1	-4.62312
Cc1cc(C(F)(F)F)n2nc([C@@H]3CCCN(S(C)(=O)=O)C3)cc2n1	-4.62312
CCOCc1nnc(N2CCNC(=O)C2)n1Cc1ccc(N2CC[NH+](CC)CC2)nc1	-4.62312
Cc1cccc(CN2C(=O)CN=C(c3ccccc3)c3cc(Cl)ccc32)c1	-4.62312
CCOC(=O)Nc1ccc2nc(SCc3cccc(F)c3)sc2c1	-4.62312
CC(=O)N(CCC(=O)N1CCNC(=O)C1(C)C)Cc1ccccc1	-4.62312
COc1cnc(NC(=O)Cc2cc(C)ccc2C)nc1	-4.62311
Cc1ccc(F)cc1S(=O)(=O)Nc1cccc(-c2cc3ccccc3[nH]2)c1	-4.62311
Cc1ccc(-c2ncccc2NC(=O)c2cc(F)cc3cccnc23)s1	-4.62311
CC(C)(Cc1ccccc1)NC(=O)c1cccc(OCc2ccccc2)c1	-4.62311
N#CCc1ncc(Br)c2c1[C@H](CC#N)CCC2	-4.6231
[H]/N=C(/N=c1\[nH]cc2snc(Br)nc1-2)C(=O)C=O	-4.6231
Cc1cncc(-c2cnn(C(C)C)c2)n1	-4.6231
Cc1sc(/N=N/Cc2ccc(Cl)cc2)nc1-c1ccc(Cl)cc1	-4.6231
Cc1ccccc1[C@H]([NH2+][C@@H](C)c1nc2ccccc2o1)C1CC1	-4.6231
COc1ccc([C@H](CC(=O)c2ccc(F)cc2)Nc2ccccc2)cc1	-4.6231
C[C@H]1C[N@@H+](CCO)[C@@H](C)CN1C(=O)NCCS(=O)(=O)N1CCSCC1	-4.62309
COCCn1cc(N2C[C@H](C(=O)NCC[N@@H+]3CCCOCC3)CC2=O)cn1	-4.62309
C#C[C@@H]1COC=NC[C@H]1Nc1cccc(Br)n1	-4.62308
C/C(=N/OC(=O)c1ccc(Cl)cc1)c1cccc2ccccc12	-4.62308
COc1ccc(S(=O)(=O)Nc2ccccc2Oc2ccccc2)cc1Cl	-4.62308
Cc1cc(F)ccc1C(=O)Nc1cc(C(F)F)ccc1Cl	-4.62308
CNC(=O)N1c2ccccc2NC2=CC(C)(C)CC([O-])=C2[C@H]1c1ccccc1	-4.62308
CCOc1cc(/C=C(\Sc2nc3ccccc3o2)C(=O)[O-])ccc1OC(C)C	-4.62308
C[C@@H](CN(C)C(=O)c1cccc(C(N)=O)n1)Nc1nccnc1-c1nnn[n-]1	-4.62308
Fc1ccc(OCCCSCc2noc(-c3cccs3)n2)cc1	-4.62308
Cc1coc(-c2ccc(C)c(NC(=O)[C@H]3C[C@H]4CC[C@@H]3CC4)c2)n1	-4.62308
Nc1nc(-c2cc3ccc(Br)cc3cn2)no1	-4.62307
CCn1c[nH+]cc1CN1[C@H]2CC[C@@H]1c1cnc(C)nc1C2	-4.62307
COc1ccc2c(C)cc(N[C@H]3CC[C@H]([NH2+]Cc4cn(C)c5ccc(OCc6ccccc6)cc45)C3)[nH+]c2c1	-4.62307
COC(=O)c1cnc(-c2cnn(C)c2)s1	-4.62307
C=CCC(CC=C)C(=O)N1C[C@H](c2ccccc2)[C@H]2CCCC[C@@H]21	-4.62307
Cc1nc(-c2cccs2)sc1C(=O)N[C@@H](C)c1ccc(F)cc1	-4.62307
CCC[C@](C)(OC)C(=O)Nc1ccc(OC(C)C)c2ccccc12	-4.62307
Cc1c(Cl)cccc1NC(=O)CNC(=O)C[N@H+]1C[C@@H]2C(=O)NC(=O)[C@@H]2C1	-4.62307
Cc1sc(C[NH2+][C@H](CC(C)C)c2ccccn2)nc1C(C)C	-4.62307
O=C(Nc1ccccc1Sc1ccccc1)[C@@]12C[C@H]3C[C@@H](C1)C[C@](n1cnc([N+](=O)[O-])n1)(C3)C2	-4.62307
Cc1ccc(CC(=O)N2CCC[C@H](c3nc(=O)cc(-c4ccccn4)[nH]3)C2)cc1	-4.62306
CN(C)c1cncc(N2CC[C@](C)(O)[C@@H](O)C2)n1	-4.62306
CNC(=O)C[N@H+](C)[C@@H]1CC[C@H](O[C@H](C)c2cc(C(F)(F)F)cc(C(F)(F)F)c2)[C@H]1c1ccc(F)cc1	-4.62305
Cc1cc(NC(=O)c2ccc(Cl)cc2C(F)(F)F)ccc1Br	-4.62305
COCCc1cc[nH+]c(N[C@H](C)c2sc(-c3ccc(C)cc3)nc2C)c1	-4.62305
COc1cc([C@@H]2Oc3c(OC)cc(/C=C/COC(=O)c4ccccc4)cc3[C@H]2COC(=O)c2ccccc2)ccc1O	-4.62305
O=C(CCn1cnc2ccccc21)N1CC[C@@H](c2ccccc2)[C@H](O)C1	-4.62304
Cc1onc2nc(Nc3cc(=[NH2+])cc[nH]3)sc12	-4.62304
COCCOc1cccc(C[NH+]2CCC(c3cc4ncccc4[nH]3)CC2)c1	-4.62304
O=C(Nc1ccccc1-c1nc2ccccc2s1)c1cccc([N+](=O)[O-])c1	-4.62304
O=C(NCC(=O)N1CCN(S(=O)(=O)c2c[nH]c3ncccc23)CC1)c1cccc(O)c1	-4.62304
O=NNc1ncc(Sc2ccccc2)nc1Sc1ccccc1	-4.62304
CCCCCn1cc(CN[C@@H](C)c2cccc(Cl)c2)c(C)n1	-4.62304
CCOC(=O)CCCCCCC(=O)Oc1ccccc1C(=O)Cc1cc(OC)c(OC)c(OC)c1	-4.62304
OCc1cc2c([nH]c3ccccc32)c([C@@H](O)CO)[nH+]1	-4.62303
COc1cccc(-n2cc3c(n2)c(=O)[nH]c2ccccc23)c1	-4.62303
Cc1nnc2n1-c1ccc(I)cc1[C@H](c1ccccc1F)NC2	-4.62303
[NH2+]=c1occn2ccnc12	-4.62303
C[C@@H](CC(=O)Nc1sc2c(c1C#N)CCC2)C1CCCCC1	-4.62303
CCC(=O)N1CCc2[nH]c3cc([C@@H]4CCCC[N@@H+]4Cc4ccc(OC)cc4)nn3c(=O)c2C1	-4.62302
[H]/N=C\OCC[C@@]1(C#C)C[C@@H]2[C@H](C)C(=O)O[C@@H]2C1	-4.62302
O=C(Nc1cccc(C2CCC2)c1)N1CC[C@H]1Cc1ccccc1	-4.62302
CCCCCC(=O)Nc1cc(Cl)ccc1Br	-4.62302
Cc1nccnc1[C@H](C)[NH2+][C@H](c1ccccc1F)C1CCCC1	-4.62302
CCc1nc(CNc2ccnc3c(Cl)cccc23)cs1	-4.62302
COC(=O)c1c(C)cc(Oc2cc(C)cc(OC)c2O)cc1[O-]	-4.62302
O=C(NCCc1ccc(Cl)cc1Cl)c1ccc(N/C(=[NH+]/C2CCCCC2)N2CCC([NH+]3CCCC3)CC2)cc1	-4.62301
Clc1ccc(OCc2nnn[n-]2)c(C2CCCCC2)c1	-4.62301
CC1=C(/C=C/C(C)=C/C=C/C(C)=C/C=C/C=C(C)/C=C/C=C(C)/C=C/C2=C(C)CC[C@H](C)C2(C)C)C(C)(C)[C@@H](C)CC1	-4.62301
CCOC(=O)c1cccc(-c2cnn([C@H]3CCCCO3)c2)n1	-4.62301
Cc1nc(C[NH2+][C@@H]2CCCC2(C)C)oc1-c1ccc(Cl)cc1	-4.62301
CC(C)c1ccc(OCC(=O)Nc2ccc(Oc3ccccc3)cc2)cc1	-4.62301
C=C1C[C@H]2OC(=O)C(=C)[C@@H]2[C@H](OC(=O)/C(C)=C/C)C[C@@]2(C)OC1=CC2=O	-4.623
CCCCn1c(-c2ccc(OC)cc2)cn2c3ccc4ccccc4c3nc12	-4.623
O=C(N[C@H]1CCC[C@H]1Cc1ccccc1)c1sccc1Br	-4.623
CCOc1cccc([C@@H]2Nc3c(C)cc(C)cc3[C@H]3OCCC[C@H]32)c1OC	-4.623
COc1cnc(C(=O)N2CCc3ccc(Br)cc3C2)cn1	-4.62299
C=CCOc1c(Br)cc(C(=S)N2CCCCC2)cc1Br	-4.62299
CCc1cccnc1[C@H](C)[NH2+]CCc1c[nH]c2c(CC)cccc12	-4.62299
O=C(NC12C[C@H]3C[C@@H](C1)C[C@@H](C2)C3)c1ccccc1CCc1ccccc1	-4.62299
CCCCNc1ccnc2[nH]c3c(OC)cccc3c12	-4.62298
O=C1NCc2nc(SCc3ccc(F)cc3F)ccc2N1c1c(Cl)cccc1Cl	-4.62298
O=C(/C=C/c1ccc(O)c(O)c1)O[C@H](Cc1cc(O)c(O)cc1Cc1ccc(O)cc1)C(=O)[O-]	-4.62298
COc1ccc2c(c1)O[C@]1(C[C@H]3CC[C@@H]1C[C@H]3C(=O)N[C@H](C)CCc1ccco1)NC2=O	-4.62297
Cc1sc(=[NH2+])nc(-c2onc3ncsc23)c1Br	-4.62297
Cc1ccncc1C(=O)OCc1cnc(Cl)nc1	-4.62297
COc1ccc(CC(=O)O[C@@H]2OC(=O)C=C2C)cc1OC	-4.62297
O=C(CC1=CCCCC1)Nc1ccc(Br)nn1	-4.62297
O=C(c1ccccc1)c1cc(Cl)cc2c1N[C@H](c1ccccc1F)[C@@H]1CC=C[C@H]21	-4.62297
CCc1cc(OCC(=O)Nc2ccc(C)cc2C)ccc1Cl	-4.62297
COc1c(C)cc(C[N@@H+](C)Cc2csc(C(C)C)n2)cc1C	-4.62297
CC[C@@H]([NH2+][C@H](C)c1cccc(OC(F)F)c1)c1c(C)noc1C	-4.62297
FC(F)(F)c1nc(NCc2ccccn2)c2c(-c3ccccc3)cccc2n1	-4.62296
O=C([O-])c1c(-c2ccc(F)cc2F)coc1C1CCCC1	-4.62296
O=C(Nc1ccc(N2CCCCCC2)cc1)c1c(F)cccc1Cl	-4.62296
Cc1ccc(C)c(NC(=O)[C@H](Sc2ccccc2)c2ccccc2)c1	-4.62296
C[C@H]([NH2+][C@@H]1CCc2sc(Cl)cc21)c1ccc(Cl)s1	-4.62296
CCOC(=O)C1=C/C(=C\Cn2ccnc2-n2cnc3c(=O)[nH]c(N)nc32)c2c(cc3c(c2OC)C[C@H]([C@](C)(O)C2CC[NH2+]CC2)O3)O1	-4.62295
CCN(C(=O)[C@@H](C)SCCOc1ccccc1Cl)c1ccccc1	-4.62295
O=C([C@@H]1C[C@@H]1c1ccc(F)cc1)N(CCc1ccccc1)Cc1cccnc1	-4.62295
CC/C=C\CC[NH2+][C@@H](C)c1ccc(OCc2cccnc2)cc1	-4.62295
C=CCC1=C[C@]2(C)[C@@H](O)CC[C@H]2C2=C1c1ccc(OC)cc1CC2	-4.62294
Cc1cc([C@@H]2[C@@H](c3ccccn3)NC(=S)N2C(C)C)c(C)n1-c1ccccc1F	-4.62294
CCOCc1nnc(N2CCC[C@@H](C(=O)NC)C2)n1CCCn1cnnn1	-4.62294
NC(=O)[C@@H]1CC[C@H](C(=O)N2C[C@@H](O)[C@H](NC(=O)c3c[nH]cc3C3CC3)C2)O1	-4.62294
O=C(N[C@H](c1ccccc1)C(F)(F)F)c1ccc(Br)s1	-4.62294
N#Cc1c(SCc2ccccc2)nc2c(c1[C@@H]1CC=CCC1)CCC2	-4.62294
Cc1ccc2c(c1O)C(=O)C=CC2=O	-4.62294
C[C@H]([NH2+]CCCC(C)(C)C#N)C(c1ccccc1)c1ccccc1	-4.62293
CCCCc1nc(CSc2nc3ccccc3n2C)cs1	-4.62293
C[C@H]([NH2+][C@H](C)C(F)(F)F)c1cc(Cl)ccc1OC(F)F	-4.62293
O=C(CCn1cc(-c2nnn[n-]2)c(=O)[nH]c1=O)NC1CC[NH+](CC2CC2)CC1	-4.62293
CC[NH+](CC)C[C@H](C)OC(=O)c1cc(SC)ccc1Cl	-4.62292
O=C(N[C@@H]1CCC[C@@H]1Cc1ccccc1)c1ccc(-c2ccccc2)[nH]c1=O	-4.62292
CCN(C(=O)CCCCSC)[C@@H](C)c1cc2ccccc2o1	-4.62292
C[NH2+]C/C=C(/c1ccc(F)cc1)c1cccnc1	-4.62291
COc1cc(N)c(Cl)cc1C(=O)NC[C@@H]1CN(Cc2ccc([N+](=O)[O-])cc2)CCO1	-4.62291
NC(=O)[C@@](F)(Br)C(F)(F)F	-4.62291
O=C1CCCN1CC[C@H]1CCCCN1C(=O)c1cnc2ccccc2n1	-4.62291
COc1ccc2c(c1)CCN(c1cc(NCc3ccccc3)nc(C(C)C)n1)C2	-4.62291
O=C(COc1cccc(C(F)(F)F)c1)N1CCCSc2ccccc21	-4.62291
CC(C)(NC(=O)CCc1c[nH]c2ccccc12)c1cccc(C(F)(F)F)c1	-4.62291
CC[C@@H]1CN(S(C)(=O)=O)CC[C@@H]1NC(=O)Nc1nn(C)cc1-c1nnn[n-]1	-4.62291
Cc1[nH+]ccn1Cc1ccccc1C(=O)Nc1ccc2c(c1)N(C)C(=O)CO2	-4.6229
COc1ccc([C@H](C)[NH2+]Cc2ccc(C)s2)c(Cl)c1	-4.6229
O=C(Cc1cccc2ccccc12)Nc1ccc(OC(F)F)cc1	-4.6229
CCn1cc([C@H](CC(=O)N[C@@H](C)c2ccccc2)c2cccc(F)c2)c2ccccc21	-4.6229
C[C@H]1/C=C(N)\[NH+]=C(/N)[C@@]2(C)OC[C@@](C)(C1)[C@@H]2C	-4.62289
CC[NH+](CC)CCOc1ccccc1C=C(C#N)c1noc2ccc(O)cc12	-4.62289
CCCCC(=O)c1c[nH]c2ccc(-c3ccccc3)cc2c1=O	-4.62289
O=C(c1ccc(Cl)cc1)N1C[C@H]2COCCN2C2(C1)C[NH+](C1CCCCC1)C2	-4.62289
Fc1ccc(CC[NH2+]C[C@H]2CCC[N@@H+](CCOC(c3ccccc3)c3ccccc3)C2)cc1	-4.62289
CS(=O)(=O)c1cnc(-c2ccncc2)nc1C1CCN(C(=O)Cc2ccsc2)CC1	-4.62288
Cc1cccnc1[C@H]([NH2+][C@H]1CCc2cc(Cl)ccc21)C(C)C	-4.62288
Cc1ccc(C)c(Cn2c(/C=C/c3ccco3)nc3ccccc32)c1	-4.62288
CC(C)OCc1ccc(N[C@@H]2CCCC[C@@H]2[C@H]2CCOC2)cc1	-4.62288
COc1ccc(-c2nnc([C@@H]3CC[N@@H+](Cc4ccc(S(C)(=O)=O)cc4)C3)o2)cc1	-4.62287
C(=N/NC1=[NH+]CCCN1)\c1c2ccccc2c(/C=N/NC2=[NH+]CCCN2)c2ccccc12	-4.62287
C(=NNC1=[NH+]CCCN1)c1c2ccccc2c(C=NNC2=[NH+]CCCN2)c2ccccc12	-4.62287
O=C(Nc1ccc(B(O)O)cn1)c1c(F)cc(Cl)cc1F	-4.62287
CCc1cc(C)cc(CC)c1NC(=O)N1C[C@H](C)C[C@H](C)C1	-4.62287
CC[C@H](O)[C@@](O)(CC(C)C)C(=O)OC[C@@H]1CC[N@H+]2CCC[C@H]12	-4.62286
COc1ccc(NC(=O)c2cc(C3CCN(C(=O)c4ccccc4F)CC3)no2)cn1	-4.62286
O=C(Nc1cncc(Br)c1)c1cocn1	-4.62286
Cc1n[nH]c(C)c1[N-]S(=O)(=O)CCCS(=O)(=O)N1C[C@@H](O)C2(CC2)C1	-4.62286
Cc1cc(CNC(=O)[C@@H](Sc2ccccc2Cl)c2ccccc2)[nH]n1	-4.62286
Cc1ccc(C[NH2+][C@H](C)c2ccc(OCCC(C)C)cc2)o1	-4.62286
COc1ccccc1[C@H]1CC[C@H](C)CN1C(=O)Nc1c(C)cc(C)cc1C	-4.62286
C[C@@]12COC(=O)[C@@H]([NH2+]1)[C@@]1(Cc3sccc3O1)C2	-4.62285
[NH2+]=c1scnc2c(Br)c3cc(C=O)[n-]c3nc12	-4.62285
O=C(CCC(F)(F)F)NC1(c2cccc(Cl)c2)CCCC1	-4.62285
[NH3+][C@@H](CC[S@](=O)C[C@H]([NH3+])C(=O)[O-])C(=O)[O-]	-4.62284
Cc1cc(C)cc(-n2c(C)cc([C@@H]3[C@H](c4ccccn4)N=C4S[C@@H](C)CN43)c2C)c1	-4.62284
CCCCOc1ccc(C(=S)NCc2ccc(CC)cc2)cc1	-4.62284
CCCOc1cc2c(cc1[C@H](C)c1ccc(OC)c(C)c1)OCO2	-4.62284
NC(=O)[C@@]1(O)CC[N@H+](CC(=O)NCC(=O)Nc2ccccc2Br)C1	-4.62284
CCCS(=O)(=O)NC[C@@H]1C[C@@H]2CC[N@H+]1C[C@@H]2c1cc(-c2ccccc2OC)nn1C	-4.62283
CNC1=[NH+]c2ccc(N(C)Cc3ccnnc3)c3cccc1c23	-4.62283
CC(C)CCc1noc(CS[C@H](C)c2ccc(F)cc2)n1	-4.62283
CC(C)[C@@H]([NH2+]Cc1ccc(F)c(Cl)c1)c1ccc(F)cn1	-4.62283
COc1ccc(Br)cc1CC(=O)Nc1cc(Br)ccc1C	-4.62282
C=Cc1ccc(C(=O)Nc2ccccc2N2CCOCC2)cc1	-4.62282
C[C@]12CC[C@H]3[C@@H](CC=C4C[C@@H](O)CC[C@@]43C)[C@@H]1CC[C@H]2c1cc(C#N)c(C#N)c(=O)[n-]1	-4.62282
O=S(=O)(CCCS(=O)(=O)N1CC(CO)C1)[N-]c1cc2ccccn2n1	-4.62282
CCOC(=O)c1cc(NC(=O)c2cc(SC)ccc2C)ccc1Cl	-4.62282
C(=C/c1ccccc1)\CSc1nnc(-c2ccco2)n1-c1ccccc1	-4.62282
Cc1ccccc1Cc1nnc(C[NH2+][C@@H]2C[C@@H](C)CC[C@@H]2C(C)C)o1	-4.62281
C[C@H](c1ccccc1Cl)N(C)C(=O)[C@H](C)c1cccs1	-4.62281
C[C@@H](C(=O)N1CCCCC1)[NH+]1CCN(S(=O)(=O)N=S(C)(C)=O)CC1	-4.62281
CSc1n[nH]c([N-]S(=O)(=O)CCCS(=O)(=O)N2CCC[C@H]2CO)n1	-4.62281
Cc1ccccc1CNc1ccccc1NC(=O)C[C@@H]1C[C@@H]1C	-4.62281
CCC(=O)N1CCc2c(nc3cc([C@H]4CCCN4C(=O)c4cccc(F)c4)nn3c2[O-])C1	-4.6228
CCc1ccccc1NC(=O)COc1ccc(C=C2C(=O)c3ccccc3C2=O)cc1	-4.6228
N#CCC(c1ccccc1)(c1ccccc1)c1ccccc1	-4.6228
Cc1cc(Nc2cccc(Cl)n2)n(-c2ccc(Cl)c(Cl)c2)n1	-4.6228
C[N@H+](CCc1ccccn1)C[C@H]1C[N@H+]2CC[C@@H]1C[C@@H]2CNS(=O)(=O)c1cccs1	-4.62279
c1ccc([C@@H]2c3ccccc3CCN2Cc2ccnc(N3CCCC3)n2)cc1	-4.62279
CCN(CC)c1ccc(/C=C/C(=O)c2c(O)ccc3ccccc23)cc1	-4.62279
CC(C)Oc1c(Cl)cc(C[NH2+]C(C)(C)C)cc1Cl	-4.62279
Cc1ccc(F)cc1NC(=O)c1sc(Nc2ccc(F)cc2)nc1C	-4.62279
C[C@H](Nc1ccc2ccn(C)c2c1)c1nc2c(s1)CCCC2	-4.62279
C[C@@H]1C[C@H]([NH2+][C@@H](C)c2nccn2-c2ccccc2)c2ccccc21	-4.62279
CCNC(=O)CN1CC[NH+]([C@@H](C)c2ccccc2)CC1	-4.62279
COc1ccc(OC)c(CC(=O)N2CCC(c3nc4ccccc4cc3N)CC2)c1	-4.62278
CC[C@@H](C(=O)N1CCC(n2nnc3c(=O)[nH]c(C)nc32)CC1)c1ccccc1	-4.62278
[H]/N=c1\c(=O)c(Br)nc(=N/c2csc(=O)o2)/c1=N/[H]	-4.62277
O=C1O[C@@H]2CC(=O)c3c(O)cc(O)cc3C2=C1c1c[nH]c2ccccc12	-4.62277
COc1cc(/C=C2/C(=O)N(c3nnn[n-]3)N=C2C)ccc1O	-4.62277
Cc1cc(NC(=O)c2c(Br)cnn2C)on1	-4.62277
Cn1c(C[N@H+]2C[C@H]3C[C@@H](C2)c2cccc(=O)n2C3)cc(=O)c([O-])c1CN1CCOCC1	-4.62277
CC[C@H](CC(=O)NCc1ccc(F)c(Cl)c1)c1ccccc1	-4.62277
C[C@@H](C(=O)NC[C@@H]1CN(c2nccnc2-c2nnn[n-]2)CCO1)n1cccn1	-4.62277
Fc1cccc2c1ncc1c(-c3ccccc3)nn(-c3ccccc3Cl)c12	-4.62277
Cc1ccc(COc2ccc3ccccc3c2CNc2ccccc2)cc1	-4.62277
CCC[C@@H](OC)c1noc(C(C)(C)Oc2ccc(Cl)cc2)n1	-4.62277
CO[C@@H]1OCC2=CC[C@@H]3C(C)(C)CCC[C@]3(C)[C@H]21	-4.62276
C=C(C)[C@@H]1CC[C@]2(C(=O)N[C@@H](CC(C)C)C(=O)[O-])CC[C@]3(C)[C@H](CC[C@@H]4[C@@]5(C)CC[C@H](OC(=O)CC(C)(C)C(=O)[O-])C(C)(C)[C@@H]5CC[C@]43C)[C@@H]12	-4.62276
C[C@@H](Nc1cccc2c1CCCC2)c1ccccc1[N+](=O)[O-]	-4.62276
CC(C)Sc1ccc([C@H](C)NC(=O)c2cc(Cl)c[nH]2)cc1	-4.62276
Fc1ccccc1[C@@H]1CC[C@H]([NH2+][C@H](c2cccnc2)C2CCC2)C1	-4.62276
CC(C)C[C@H](C(=O)[O-])N1CC[NH+](CC(=O)N[C@H]2CCS(=O)(=O)C2)CC1	-4.62276
Cc1nc(-c2cccc(NC(=S)N[C@H](C)c3ccccc3)c2)cs1	-4.62275
O=C(OC[C@H]1CCCN(c2ncc(Br)cn2)C1)c1csnn1	-4.62274
O=C(NC[C@@H]1CCCO1)c1ccc(-n2c(-c3ccccc3)cc3c2CCCCC3)cc1	-4.62274
COc1cccc(-c2noc(/C=C/c3cc4ccccc4o3)n2)c1	-4.62274
C=C1C(=O)O[C@@H]2[C@@H]1[C@H](O)C[C@@]1(C)[C@@H](OC(=O)/C(=C/C)COC(C)=O)CC[C@]3(CO3)[C@H]21	-4.62273
Cc1cc(C)nc(Sc2ccc(NC(=O)c3ccnc(Cl)c3)cc2)n1	-4.62273
CC(C)c1nc2cc(NC(=O)N3CCC[C@H](C)[C@H]3C)ccc2o1	-4.62273
CC(=O)NCCOC(=O)c1ccc(Cl)c(F)c1F	-4.62272
COc1ccc(C(=O)Nc2c(C#N)cnn2C)cc1Br	-4.62272
COc1nccc(NC(=O)C2CN(C(=O)C(F)(F)F)C2)n1	-4.62272
CN(C)S(=O)(=O)N[C@H](CNC(=O)NCC(C)(C)C(N)=O)C1CCCC1	-4.62272
CC#CCCCC(=O)N1CCCCC[C@H]1/C=C/c1cccs1	-4.62272
CCc1ccc(C(C)(C)[NH2+]Cc2cnc3ccccc3c2)cc1	-4.62272
Cc1ccc(C[N@H+](Cc2cccnc2)CC2CC[NH+](C3CCCC3)CC2)o1	-4.62271
Cc1ccccc1[C@H]([NH2+][C@H](C)c1ncc[nH]1)[C@H]1CCC[C@H](C)C1	-4.62271
CC[C@@H]([NH2+][C@@H](C)c1ccc2ccccc2n1)c1c(C)noc1C	-4.62271
CC[C@@H]1CCCN1C(=O)Nc1cccc(CCC(F)(F)F)c1	-4.62271
O=C(CN1CCC([NH+]2CCCC2)CC1)Nc1ccc(N2CCCCCC2)cc1	-4.6227
Cc1cccc(CC(=O)N2CC[C@@](Cc3ccc(-c4ccsc4)cc3)(C(N)=O)C2)c1	-4.6227
Cc1cc(Br)ccc1C(=O)N1C[C@H](c2ccccc2)C[C@@H]1C	-4.6227
O=C(Nc1ccccc1N1CCCC1)c1cccc(OC2CCCC2)c1	-4.6227
Cn1ccc(C[N@H+](C)CC(=O)N2CCN(S(=O)(=O)c3ccc([N+](=O)[O-])cc3)CC2)n1	-4.62269
CC1(C)C[C@](CC(=O)N2CCCCC2)(c2ccc(Cl)cc2)CCO1	-4.62269
C[C@H]1C[C@H]([NH2+]CCC[C@H]2CCCCO2)c2ccsc2S1	-4.62269
C[C@@H](Sc1ccc(Cl)cc1)C(=O)NC12C[C@H]3C[C@@H](C1)C[C@@H](C2)C3	-4.62269
Cn1cc([C@H](CC(=O)NCc2ccc(F)cc2)Cc2ccccc2)c2ccccc21	-4.62269
C[C@@H](Nc1c(Nc2ccnc(-c3ccccc3F)c2)c(=O)c1=O)c1ccccc1	-4.62268
Cn1cnc(C(=O)N2CCCC[C@H]2CC[NH+](C)C)c1	-4.62268
C(=C/c1nc(-c2cccc3cnccc23)no1)\c1ccsc1	-4.62268
COc1ccc(C)cc1N[C@H](C)c1ccccc1Br	-4.62268
Cc1ccc(-n2nc(C)c3c2NC(=O)C[C@H]3c2cccs2)cc1Cl	-4.62268
C[C@H](Nc1ccccc1NC(=O)C[C@H]1C[C@H]1C)c1ccccc1	-4.62268
Cc1cnc2[nH]c(C(F)(F)F)c(CN(C)CCOc3ccccc3)c2c1	-4.62267
Cc1cc(Cl)ccc1NC(=O)c1ccccc1Cl	-4.62267
C[C@@H]([NH2+]Cc1ccc(-c2cccnc2)cc1)c1ccc(Cl)nc1	-4.62267
CCc1ccc(CNc2ccc([N@H+]3CCCC[C@H]3C)cc2C)cn1	-4.62267
Cc1nn2cc(-c3ccc(Cl)c(Cl)c3)cc2c2c(C)n(C)c(C)c12	-4.62267
CC(=O)N[C@@H]1CCC[N@@H+](CCCn2c(=O)c3c(ncn3C)n(C)c2=O)C1	-4.62267
COc1c(O)c2c3c(c(C)c4cc(O)ccc4c3c1OC)N(C)CC2	-4.62266
COc1ccc(/C=C2\C=C(c3ccc(Cl)cc3)OC2=O)c(C)c1	-4.62266
COc1ncc([C@]2(O)C[C@H]3CC[C@@H](C2)[N@@H+]3Cc2cccs2)c(OC)n1	-4.62265
COc1cccc(-c2[nH+]ccc3ccn(CC(=O)[O-])c23)c1	-4.62265
C#C/C=C\C[C@H]1O[C@@H]([C@@H]2C[C@H](Br)[C@@H](CC)O2)C[C@@H]1Cl	-4.62265
CC(C)CCNC(=O)c1ccccc1-c1ccccc1CNC(=O)Nc1ccccc1	-4.62265
CC(C)c1ccc(C([O-])=CC=Nc2ccccc2F)cc1	-4.62265
Cc1ccc2oc(SCC(=O)c3ccc(Cl)cc3)nc2c1	-4.62265
Cc1cc(C)n(C)c(=O)c1C(=O)Nc1ncc(Cc2ccccc2Cl)s1	-4.62264
COc1ccc(Nc2cc(C)nc3c(C)cc(C)c([N+](=O)[O-])c23)cc1	-4.62264
COC(=O)c1ccc(Cl)c2c1[C@@H]1C=CC[C@H]1[C@H](c1ccccc1C(F)(F)F)N2	-4.62264
CCOc1ccccc1C(=O)N(CC)c1nnc(-c2ccccc2C)s1	-4.62264
COC[C@](C)(CC(=O)[O-])NC(=O)CCN1CCN(C(=O)[C@H]2CCCO2)CC1	-4.62264
CC(=O)NC1(c2ccc(F)cc2)CC[NH+](C[C@@H](O)c2ccc(C)c(C)c2)CC1	-4.62263
COC(=O)c1ccc([C@H]2CC(=O)Oc3cc(O)c4c(=O)c(-c5ccc(Cl)cc5)coc4c32)cc1	-4.62263
C[C@H]1c2cc3c(cc2C2(CCCC2)CN1C(=O)Nc1ccc2c(c1)CCO2)OCCO3	-4.62263
Cc1ccc(NC(=O)c2ccc(N3CC[NH+](C)CC3)cc2)cn1	-4.62262
CC[C@H](Nc1nccc(C(F)(F)F)n1)c1ccc(Cl)cc1	-4.62262
Cc1cc(C)c2sc(N(CC(C)C)C(=O)Cc3cccs3)nc2c1	-4.62262
O=S(=O)(c1ccc(Cl)cc1)N(Cc1ccsc1)S(=O)(=O)c1ccc(Cl)cc1	-4.62261
CC(C)(C)C(=O)NC[C@H]1CC[C@H](c2nc(N3CCCC3)ncc2-c2ccncc2)CC1	-4.62261
O=C(CCC(=O)c1ccc(Br)cc1)OCCN1C(=O)CCC1=O	-4.62261
Cc1cccc(Nc2cncc([C@@H]3CCC[N@H+]3Cc3ccc4ncccc4c3)n2)n1	-4.62261
CC(C)c1ccccc1OCc1ncc(Br)s1	-4.62261
Cc1ccc2[nH]c3c(c2c1)CCC[C@@H]3[NH2+][C@@H](C)c1ccccn1	-4.62261
CSc1cc(C)ccc1C[NH2+][C@@H](C)c1sc(C)nc1C	-4.62261
C[C@H](CCC(=O)Nc1cccc(OCCF)c1)c1ccccc1	-4.62261
CCn1cc(C[N@H+]2CCc3nc4c(C)csc4c(=O)n3CC2)c(C)n1	-4.6226
CC[C@@H](Oc1ccc(OC)cc1)C(=O)N[C@H](CC(C)C)c1ccccc1	-4.6226
CO[C@H]1CC[C@@](C)(C[NH2+][C@H](C)c2ccc(F)c(Cl)c2)CC1	-4.6226
CC[C@H]1CCCN1C(=O)c1ccc2c(c1)nc(C(F)(F)F)n2C(C)C	-4.6226
COC(=O)c1cccc(Br)c1NC(=O)c1cnc2ccccn2c1=O	-4.62259
Cc1ccc(CC(=O)N[C@@H](c2ccccc2)c2ccccc2C)c(C)c1	-4.62259
C[NH+](C)C[C@@H](NC(=O)c1nonc1N)c1ccccc1	-4.62258
Cc1ccc(C(=O)c2ccc(OCC[NH+]3CCCCC3)c(C)c2)cc1	-4.62258
CC(C)C1=C[C@@H]2C[C@@]3(C=O)[C@@H]4CC[C@@H](C)[C@H]4C[C@]2(CO[C@@H]2O[C@H](C)CN(Cc4cccs4)C[C@@H]2O)[C@]13C(=O)[O-]	-4.62258
O=C(NCC1(Sc2ccccc2)CCCC1)N1CCC[C@@H]1c1ccc[nH]1	-4.62258
O=C(CCc1ccccc1)NC1CCN(C(=O)C[NH+]2C[C@@H](O)[C@H](O)C2)CC1	-4.62258
C#C[C@@H](C#N)[n+]1c(C)c(Br)cc2[nH]c(N)cc21	-4.62257
CO[C@H]1CCOc2c(N[C@@H](C)Cc3ccccc3C)cccc21	-4.62257
CC[C@@H](C)c1cc(C(=O)Nc2c(Cl)ccc(F)c2C)on1	-4.62257
CCC[C@H](C)NC(=O)c1ccc(OCC)c(COCc2ccccc2)c1	-4.62257
C[C@@H]([NH2+]CCC(C)(F)F)c1ccc(OCc2ccccc2)cc1	-4.62257
C[C@H](CC(=O)N1CC[C@H](Cc2ccccc2)C1)C1CCCCC1	-4.62257
O=C(Nc1nc(-c2ccccc2)cs1)c1cc(Cl)ccc1Cl	-4.62257
CCCC[C@@H](CC)CC(=O)N1CC[C@H](c2ccccc2F)C1	-4.62257
Oc1cc2c(cc1O)[C@H]1Cc3ccc(O)c(O)c3C[N@H+]1CC2	-4.62256
CCN(CC)c1nc(C)nc2cc(-c3ccccc3)[nH]c12	-4.62256
O=C1Nc2ccc(C3CC3)cc2C12CCN(c1ccc(Cl)nn1)CC2	-4.62256
CCC(CC)CN(CCC#N)C(=O)c1ccc(C(C)C)s1	-4.62256
COc1ccccc1-c1cc(C(=O)N[C@H](C)Cc2cccs2)no1	-4.62255
C[C@H](c1cc2ccccc2o1)N(C)C(=S)Nc1ccc(F)c(Cl)c1	-4.62255
COc1cc(C)c([C@H](C)[NH2+][C@H](C)c2ccccc2F)cc1OC	-4.62255
Clc1ccc(C[N@@H+]2CC[C@@H](Nc3ccc4[nH]ncc4c3)C2)cc1	-4.62254
CCOC(=O)N1CSC[C@@H]1C(=O)OC[C@H]1CCc2ccc(OC)cc2C1	-4.62254
Cc1[nH]c2ccccc2c1/C=C1\SC(Nc2ccccc2Cl)=NC1=O	-4.62254
CCN(C(=O)CC1(C(F)(F)F)CC1)c1ccc(Cl)c(F)c1	-4.62253
Fc1ccc(COc2ccc(C(=S)N3CCCC3)cc2Cl)cc1	-4.62253
CC[C@H]([NH2+][C@H](C)c1cnn(C(C)C)c1C)c1cc(C)ccc1C	-4.62253
Cc1c(CSC(C)C)cccc1NC(=O)[C@H]1[C@@H]2CCC[C@@H]21	-4.62253
CC1=C2CCCc3c(n[nH]c3[O-])[C@]([NH3+])(C1)C2	-4.62252
c1ccc2sc(SSc3nc4ccccc4s3)nc2c1	-4.62252
CCSc1cccc(NC(=O)[C@@H](C)Sc2ccccc2)c1	-4.62252
CC[C@H](CC(=O)Nc1ccc(C(=O)NC(C)C)cc1)c1ccc(C)cc1	-4.62252
Cn1cc(/C=C2\C[C@H]3[C@@H]4CC[C@H]5CCCC[C@]5(C)[C@H]4CC[C@]3(C)[C@H]2O)cn1	-4.62252
O=C(NCC1(c2cccc(F)c2)CCCC1)[C@@H]1CC(=O)N(Cc2ccccn2)C1	-4.62251
CN(C[C@@H]1CCC[N@@H+]2CCCC[C@@H]12)C(=O)COc1ccc2c3ccnc4c5ccccc5c(=O)n(c2c1)c34	-4.62251
C[NH+]1CCN(c2ccc(NC(=O)Cn3ccnc3)nc2)CC1	-4.62251
Cc1cc(C(=O)Nc2cc(Br)ccc2F)c(F)cc1Br	-4.62251
Cc1sc(C(=O)Nc2ccccc2)nc1C12C[C@H]3C[C@@H](C1)C[C@@H](C2)C3	-4.62251
O=C([C@@H]1C[C@@H]1c1ccc(F)cc1)N1CCC([C@@H](F)c2ccccc2F)CC1	-4.6225
Cc1noc(C)c1-c1nc(NCC(C)(C)C[NH+](C)C)ncc1-c1ccncc1	-4.62249
O=C(CN1CCC(Cc2ccc(N=C=S)cc2)CC1)c1ccc(O)cc1	-4.62249
Cc1c2snccc-2c2c(=O)nc(N)ncc12	-4.62249
Cc1cc(-c2ccc(S(=O)(=O)Nc3cccc(Br)c3)c(C)c2)on1	-4.62249
Cn1c(=O)c(=O)n(C)c2cc(S(=O)(=O)N3CC(OCc4ccccc4F)C3)ccc21	-4.62249
C[C@@H](Nc1cccc(C(F)F)c1)c1ccc(F)cc1F	-4.62249
CCC[C@H](CC1CCCCC1)C(=O)NCc1c(CC)noc1C	-4.62249
COc1ccc([C@@H](NC(=O)c2occc2C(C)C)C(C)C)cc1	-4.62249
CC[C@@H]1CCCC[C@@H]1NC(=O)C[C@@H](C)c1c[nH]c2ccccc12	-4.62249
NS(=O)(=O)c1ccc(C(=O)N[C@@H]2CC[N@H+](CCN3CCOCC3)C2)s1	-4.62249
CCCC[C@H](CCC)NC(=O)N(CC)[C@@H](C)c1cccnc1	-4.62249
CCN1CC[NH+](Cc2ccc(CNC(=O)CNC(=O)C[NH3+])cc2)CC1	-4.62249
COC(=O)c1nccnc1NC(=O)c1cc(I)ccc1C	-4.62248
Cc1csc([C@@](O)(CC(=O)NCc2nc(CS(C)(=O)=O)n[nH]2)C(F)(F)F)n1	-4.62248
Oc1ccc2c(c1)[C@H](Nc1ccc(-c3cn4c([nH+]3)CCCC4)cc1)CCC2	-4.62248
CCCCNC(=S)Nc1ccc(CSc2ccccc2)cc1	-4.62248
Cc1ccoc1C[N@H+](C)Cc1nc(C2CCCCC2)cs1	-4.62248
COc1ccsc1[C@H](C)[NH2+][C@H]1CCCc2c(F)cc(F)cc21	-4.62248
O=C(N(Cc1ccccc1Cl)CC1CC1)[C@]12CC[C@H](CC1)C2	-4.62248
CS(=O)(=O)NCCO/N=C(/C(=O)C[C@@H]1C(=O)N2[C@@H]1[S@@](=O)C[C@@H]1CC(=O)O[C@@]12C(=O)[O-])c1csc(N)n1	-4.62248
COc1cccc(C[N@@H+]2C[C@H]3CCC[C@@H](C2)[C@]3(O)c2cccnc2)c1	-4.62247
O=[N+]([O-])c1ccc(Cl)cc1C(F)(F)F	-4.62247
Cc1c2snc([N+](=O)[O-])c(CO)nc-2cc1=O	-4.62247
CCO[C@H]1C[C@@H](CC[NH2+][C@H](C)c2ccc(Cl)cc2Cl)C1	-4.62247
[NH3+]CCc1n[n-]c(=O)o1	-4.62246
C[C@@H]1CCc2ccccc2N1C(=O)NC1CCCCC1	-4.62246
COc1ccc(C2(NC(=O)c3c(C(C)C)noc3C)CCCCC2)cc1	-4.62245
CC[NH+](CC)CCCn1c(Cc2ccc(OC)cc2)nc2cc(C(F)(F)F)ccc21	-4.62245
Cc1cccc(C)c1[C@H](C)NC(=O)Nc1ccc2cc[nH]c2c1	-4.62245
CCc1ccc(NC(=S)NCCCSCc2ccccc2)cc1	-4.62245
C[C@@H](c1noc(-c2ccc3[nH]c(C(F)F)nc3c2)n1)C(C)(C)C	-4.62245
COc1cc(/C=C/C(=O)c2ccc(OCCCn3cc(CSC4=NCCS4)nn3)cc2)cc(OC)c1OC	-4.62244
CC(C)c1ccccc1S[C@@H]1C(=O)C[C@](CCCCC(=O)N2CC[NH2+]CC2)(c2ccccc2)OC1=O	-4.62244
Cc1c(C)n(C2CCCC2)c2ncnc(OC3CCN(C(=O)c4cscn4)CC3)c12	-4.62244
COc1ccc(O)c(O)c1C[C@@]1(C)C2=C(CC[C@@H]1C)C(C)(C)CCC2	-4.62244
CC(=O)N1CCC([N@@H+]2C[C@@H]3C[C@H](C2)c2ccc(NC(=O)C[NH+](C)C)c(=O)n2C3)CC1	-4.62244
Cc1cccc(Cl)c1Nc1nc2ccc(N3CC[NH2+][C@H](C)C3)nc2n2cncc12	-4.62244
COc1ccc(-c2cc(F)ccc2CC#N)c(OC)c1OC	-4.62244
CC[N@H+](CCn1c(C)nnc1N1CCN(C(=O)Cn2cnnn2)CC1)CCC(F)(F)F	-4.62244
O=C(Nc1ccc2ccccc2n1)c1ccc(Cl)cc1Cl	-4.62244
C[C@@]1(C#N)CCCN(C(=O)Cc2ccccc2O)C1	-4.62243
Cc1cc2c3c(c1Br)=NC=C([O-])SC=3C=C2N	-4.62243
Cc1coc(-c2cccc(NC(=O)CCCC(C)(C)C)c2)n1	-4.62243
C[C@@H](C[N@@H+](C)[C@H]1CCc2c(Cl)cccc21)c1nccs1	-4.62243
COc1ccccc1-c1ccc(SCc2cccc(Cl)c2)nn1	-4.62243
CC(C)[C@@H](C)/C=C/[C@@H](C)[C@@H]1CC[C@@H]2[C@@H]3CCC(=O)[C@@H](C)[C@H]3CC[C@@]21C	-4.62243
Cn1ccc2ccc(N[C@H](C[C@H]3CCOC3)c3ccccc3)cc21	-4.62241
O=C(Nc1cc(Cl)ccc1Cl)c1cccc(Oc2ccccc2)c1	-4.62241
CN(C)C(=O)CNC(=O)c1cccnc1	-4.62241
CCc1cc([O-])c(C2=C([O-])c3cccc(O)c3C(=O)C2=O)c(C(=O)OC)c1	-4.6224
C[C@@H](NC(=O)CC(C)(F)F)c1ccc(Oc2ccccc2)cc1	-4.6224
CC(C)(C)c1cc(CS(=O)(=O)c2ccccc2)cc(C(C)(C)C)c1	-4.6224
COc1cccc([C@H]2CN(C(=O)C(C)(C)C)[C@@H]3CC[N@H+](Cc4cccs4)C[C@H]23)c1	-4.62239
CCS(=O)(=O)N1CC[C@H](c2nc3c(c(=O)[nH]2)C[N@H+](Cc2ccc(OC)cc2)CC3)C1	-4.62239
CSCC[C@H](NC(=O)[C@H](CC(C)C)NC(=O)CNC(=O)[C@@H](NC(=O)[C@H](Cc1ccccc1)NC(=O)CCCC[NH3+])C(C)C)C(N)=O	-4.62239
Cc1cccc([C@H](NC(=O)c2cc[nH]c2C2CC2)C(C)(C)C)c1	-4.62239
CNS(=O)(=O)NC1CCN(C(=O)c2ccnc(N3CC[NH+](C)CC3)c2)CC1	-4.62239
C[N@+]1(CCCC(O)(c2ccccc2)c2ccccc2)CC[C@H]([C@H]2CC[N@@+](C)(CCCC(O)(c3ccccc3)c3ccccc3)CC2)CC1	-4.62238
Cc1sc(=[NH2+])c(C2=C(N)OCC2(C)C)cc1Br	-4.62238
C[C@@H](c1ccccc1Cl)[N@H+](C)Cc1ccc(-c2ccn[nH]2)o1	-4.62238
CC(=O)Nc1ccc(SCC(=O)c2c(C)c(C)cc(C)c2C)cc1	-4.62238
Cc1ccc(OCCNC(=O)Cc2ccc(-c3ccccc3)cc2)cc1C	-4.62238
Cc1ccc(Cn2cc([C@@H](CC(=O)NCC(C)C)c3ccc(C(C)(C)C)cc3)c3ccccc32)cc1	-4.62238
COc1cccc(C[N@H+]2C[C@H](F)[C@H](OCc3nc4cccnc4[nH]3)C2)c1	-4.62237
[NH3+]Cc1cc(Oc2cccc(C(=O)N3CC[C@@H](CO)C3)c2)nc(C(F)(F)F)c1	-4.62237
Cc1cc([O-])[n+]2c(N)c(=[NH2+])sc3c2c1SC=C3	-4.62237
Cc1cc(C(F)F)nc2sc3c(=O)[nH]c(-c4ccccc4OC(F)F)nc3c12	-4.62237
Clc1ccccc1-c1nc(CSc2nc3ccccc3o2)no1	-4.62237
CC[C@@H](CC1CCCC1)C(=O)NC[C@@H]1CCN(c2ccc(F)c(F)c2)C1	-4.62237
O=C(Nc1ccc(OCC2CC2)cc1)c1cc(F)ccc1Cl	-4.62236
Cc1cc(C)c2c(N[C@H](C)Cc3cccc(C(F)(F)F)c3)n[nH]c2n1	-4.62236
CC(C)n1cc([C@@H](C)NC(=O)NC(c2ccccc2)c2ccccc2)cn1	-4.62236
CC[C@@H](c1ccccc1)N(CC)C(=O)CC1(C(F)(F)F)CC1	-4.62236
COc1cc2oc(-c3ccccc3)c(O)c(=O)c2c(O)c1O	-4.62235
CC1=CC[C@H](Nc2cccc(NC(=O)c3cccs3)c2)CC1	-4.62234
Cc1oc2ccccc2c1CC(=O)Nc1nc(C(C)C)cs1	-4.62234
Cc1ccc([C@@]2(C)NC(=O)N(CC(=O)N3CCO[C@H](c4nnn[n-]4)C3)C2=O)cc1	-4.62234
CCCCOC(=O)c1ccc(N2C(=O)c3cccc4cccc(c34)C2=O)cc1	-4.62234
O=C(C[N@H+](CCO)C1CCCCC1)N1CCN([C@H]2CCS(=O)(=O)C2)CC1	-4.62234
C[C@@H]1CN(C(=O)C(=O)Nc2ccc(-n3cncn3)nc2)CC[N@@H+]1CC(C)(C)O	-4.62234
CNCOc1c2cc3c4c1O[C@H](O)[C@H](C4)[C@@H](C/[NH+]=C(\N)NCC(C)C)CC#C[C@H](C3)[C@@H](O)CC(=O)CCc1ccc(O)c(OC)c1C#CC2	-4.62233
C#CC[C@@]1(C=O)COc2ccnc(Br)c2CN1	-4.62233
Cc1cccnc1-n1ncc(C(=O)Nc2ccc3ccccc3n2)c1C	-4.62233
C[C@H](N[C@@H]1CC[N@@H+](C)[C@@H](C)C1)c1ccc(-c2cccs2)cc1	-4.62233
Cc1cccc(C(C)C)c1NC(=O)C[N@@H+](C)[C@H]1CCCC[C@H]1C	-4.62233
CC1=CS[C@](OCc2ccccc2)(c2ccc(Cl)cc2)c2noc(=O)n21	-4.62232
CCNC(=S)N/N=C/c1cc(Br)c(Sc2ccc(Cl)cc2)o1	-4.62232
CNC(=O)[C@]1(C)CC[N@@H+]([C@@H](C)C(=O)NCCc2ccc(S(N)(=O)=O)cc2)C1	-4.62232
CC(=O)/C(C)=C\C=C\C=C\C=C\C=C\C=C\C=C\C=C\C=C\C=C\C[C@@H](O)CC(=O)[O-]	-4.62231
CC(C)C(=O)Nc1ccc(C(=O)NC(C)(C)c2cccc(Cl)c2)cc1	-4.62231
FCCCC[NH2+][C@H]1CCCOc2c1ccc(Cl)c2Cl	-4.62231
C[C@H]([NH2+][C@@H](C)C1CCCCC1)c1nc2ccccc2n1C(F)F	-4.62231
Cc1[nH+]c2ccccn2c1CN1CCC[C@H](c2[nH+]c3ccccc3n2C)C1	-4.6223
C[C@]12CC[C@@H]3c4ccc(O)cc4C[C@@H](CCCCCCCCC[S@](=O)CCCC(F)(F)C(F)(F)F)[C@@H]3[C@@H]1CC[C@@H]2O	-4.6223
C=C1C(=O)O[C@H]2[C@H]1CC[C@@H](C)[C@]1(O)[C@H](O)C[C@@H](O)[C@]21C	-4.6223
Cc1csc2c(C3CCN(C(=O)c4ccn(C)c(=O)c4)CC3)[nH+]c(C)n12	-4.6223
COc1ccc2nc(SCC(=O)Nc3nc4ccc(C)cc4s3)c(C#N)cc2c1	-4.6223
Cc1noc(C2CC2)c1NC(=O)CCC(C)(C)c1ccccc1	-4.6223
Cc1cc(-c2cnc(N3CCCCC3)nc2-c2ccc(C)o2)on1	-4.62229
C#Cc1nn2c(c(C)c1=[NH2+])CCC[C@](C)([NH3+])C2	-4.62229
C#CC[C@H]1CCN(C=[NH2+])c2nc(=[NH2+])sc(Br)c21	-4.62229
Cc1nc2c(cscc3nnsc13)[C@@H]([NH3+])CO2	-4.62228
CCCn1cc(S(=O)(=O)Nc2ccc(N3CCCC3)c(F)c2)c(C)n1	-4.62228
C[C@@H]1CCC[N@@H+]1CCn1c([C@H]2CCC(=O)N2)nnc1N1CCS(=O)(=O)CC1	-4.62228
COc1ccc(NC(=O)c2ccc(-c3ccc(C)c(C)c3)o2)cc1Cl	-4.62228
Cc1cc(C(F)(F)F)n2nc(C(=O)N3CCC([NH+]4CCC(C)CC4)CC3)cc2n1	-4.62227
Cc1n[nH]c2ccc(-c3cncc(OC[C@@H]([NH3+])Cc4cccc(OCCC5CC[NH2+]CC5)c4)c3)cc12	-4.62227
CC[C@@H](C)[C@@H]1O[C@]2(C[C@H]3C[C@H](C/C=C(\C)[C@H](O[C@H]4C[C@@H](OC)[C@H](O[C@@H]5C[C@@H](OC)[C@H](O)[C@@H](C)O5)[C@@H](C)O4)[C@H](C)/C=C/C=C(\C)c4cc(O)c(C)cc4C(=O)O3)O2)C[C@@H](O)[C@H]1C	-4.62227
COc1cccc(OC)c1[C@H]1SCC(=O)N1c1cccc(C)n1	-4.62227
COc1ccccc1C(=O)OCc1nc2ccccc2c2ccccc12	-4.62227
Cc1cc(/C=C(\Cl)c2nc3ccccc3o2)cc(C)c1O	-4.62227
Cc1ncc2c(n1)[C@H]1CN(C(=O)c3cnn(C)c3C)C[C@H]1CC2	-4.62226
Cc1nccc(C[N@H+](C2CC2)[C@H](C)c2ccc3ccccc3c2)n1	-4.62226
C#Cc1cc2cc(c1O)C[C@@H](C)C[C@H](OC)[C@@H](O)[C@H](C)/C=C(\C)[C@@H](OC(N)=O)[C@H](OC)CC/C=C(\C)C(=O)N2	-4.62225
CN(Cc1ccccc1)C(=O)Cn1c(=O)n(CCF)c2cnc(-c3ccccc3)nc21	-4.62225
C=C(C)CNc1cccc(CSC(C)C)c1C	-4.62225
CCSc1cccc(F)c1NC(=O)N(C)[C@H](C)c1ccc(F)cc1	-4.62225
CCCCCCCc1ccc(C(=O)Oc2ccc(CC)c(F)c2F)c(F)c1	-4.62225
COc1c2c(c(S(=O)(=O)N3CCSCC3)c3c1C(=O)N(C)CC3)OCO2	-4.62224
O=C(OCc1ccccc1)c1[nH]c2ccccc2c1Sc1ccccc1	-4.62224
Clc1ccc(CC[C@@]2(Cn3ccnc3)OC[C@@H](COc3ccc(I)cc3)O2)cc1	-4.62224
COc1ccc([C@H]2[C@@H]3CCCC[C@@H]3[C@@H]2NC(=O)c2ccnn2C)cc1OC	-4.62224
CCC[NH+]1CCC(N[C@H](C)c2cc(Cl)ccc2Cl)CC1	-4.62224
Cc1ccc(N[C@@H](c2ccccn2)c2c(C)[nH]c3ccccc23)cc1	-4.62224
Cc1ccc(C(=O)N(Cc2ccccn2)C[C@H]2CCCO2)cc1N1CCOCC1	-4.62223
COc1cccc(C(=O)N2CCC[C@H](c3n[nH]c4nccnc34)C2)c1	-4.62223
COc1ccc([C@H]2CCN(c3ccc(Cl)c(Cl)c3)C2=O)cc1OCC[NH+]1CCCCC1	-4.62223
CC(C)c1cc([C@H]2CCC[N@@H+]2Cc2cccc(Br)c2)on1	-4.62223
C=C[C@@H](CC(=O)N1CCC[C@H]1c1ccsc1)c1ccccc1	-4.62223
Cc1cccc(CNc2cc(-n3ccccc3=O)cn3c(C)c(C)[nH+]c23)c1	-4.62222
Cn1c(=O)n(CCC(C)(C)O)c2cc(Nc3nc(N4[C@@H]5CC[C@H]4CC(F)(F)C5)ncc3Cl)ccc21	-4.62222
C[C@H]1[C@H](C)CC[C@]2(C)CC[C@]3(C(=O)[O-])C(=CC[C@@H]4[C@@]5(C)[C@H](O)C[C@H](O)C(C)(C)[C@@H]5CC[C@]43C)[C@H]12	-4.62222
CCCCN(CCCC)c1cc(C)nc(-c2ccccc2[O-])n1	-4.62222
CCc1ccccc1NC(=S)N(CCC(C)C)[C@H](C)c1ccccn1	-4.62222
C[C@@H](CNC(=O)c1cnn(CC[NH+](C)C)c1)Nc1nccnc1-c1nnn[n-]1	-4.62222
CCSc1ccc([C@H](C)[NH2+]Cc2ccc(C)cc2OC)cc1	-4.62222
CCCCC/C(=C\c1ccccc1)C[NH2+][C@@H]1CC[N@@H+](C)[C@@H](C)C1	-4.62221
CC[C@@H](Cc1ccc(C)cc1)N(CC)C(=O)NCc1ccccc1	-4.62221
Cc1ccc(C(=O)CCNc2ccc(OCc3ccccc3)cc2)cc1	-4.62221
CC(C)c1cc(N2Cc3ccccc3C(C)(C)C2)nc(Nc2ccccc2)n1	-4.62221
N#Cc1c(F)cccc1-c1ccc(NC(=O)OCc2ccccc2)cc1	-4.62221
COC(=O)c1cccc(CN2C[C@@H]3C[C@H](O)C[N@H+]3C3(C2)CN(Cc2cnc4ccccc4c2)C3)c1	-4.6222
Cc1nc2ccccc2c(=O)n1CC(=O)Nc1cccc(C[N@@H+]2CCCC[C@@H]2C)c1	-4.6222
CN1C[C@H](C(=O)NCCn2ncc(-c3ccncc3)c2C2CC2)CC1=O	-4.6222
CCN(c1cc(Cl)ccc1C)S(=O)(=O)c1ccc(SC)cc1	-4.6222
CC[C@H]1CCCC[N@@H+]1CCNC(=O)CCCc1c[nH]c2ccccc12	-4.6222
Nc1c([O-])sc(Br)c2[n+]3c(N)ncnc3c[n+]1-2	-4.62219
FC(F)(F)Oc1ccc2c(c1)[C@@H]1C=CC[C@H]1[C@H](c1ccc(Cl)cc1Cl)N2	-4.62219
Cc1noc([C@H](C)[NH2+][C@@H](C)c2ccc(Oc3ccccc3)cc2)n1	-4.62219
Cc1ccc(-c2nc(C)c([C@H](C)NC(=O)N[C@H]3CC=CCC3)s2)cc1	-4.62219
Cc1ccc(OCc2ccc(C(=O)Nc3ccc(F)c(F)c3)o2)cc1	-4.62219
COc1ccc([C@@H]2C[C@@H]3O[C@H]4[C@H](Oc5c(C)c(O)c(C)c(c53)O2)O[C@H](CO)[C@@H](O)[C@@H]4OC(C)=O)cc1	-4.62218
CO[C@@H]1COC[C@H]1NS(=O)(=O)CCCS(=O)(=O)[N-]c1ccc(C)[nH+]c1	-4.62218
COCC(=O)N(C)CC(=O)N[C@@H]1C[C@H]2CC[C@@H]1N2C(=O)c1cc(C)nn1C	-4.62218
CCc1nc(N2CCCC[C@H]2c2nc3ccccc3o2)c2ccsc2n1	-4.62218
Cc1ccc(Cl)cc1NC(=O)c1cc2cc3ccccc3nc2s1	-4.62218
C=C(Br)C(=O)Nc1ccc(/C=C/C(=O)c2ccc(F)cc2)cc1	-4.62217
CC(C)[C@@H](C)/C=C/[C@@H](C)[C@@H]1CC[C@@]2(O)O[C@@]1(C)CCC1=C2C(=O)C=C2C[C@H](O)CC[C@]21C	-4.62217
COc1cc(Cl)c(C)cc1NC(=O)c1ccccc1OC(F)F	-4.62217
CC1=C(C)[C@]2(C)C[C@]3(Cl)C(C)=C(C)[C@@]3(Cl)C[C@@]12C	-4.62217
c1ccc(C(SCc2nc(C3CC3)no2)c2ccccc2)cc1	-4.62217
CS(=O)(=O)N1CCN(S(=O)(=O)N[C@@H]2CCCC[C@H]2OC(F)F)CC1	-4.62217
CN(C(=O)c1cccc(Cl)c1Cl)c1ccc2cc[nH]c2c1	-4.62217
CCCCC(=O)c1ccc(O)cc1	-4.62216
COc1ccc(C(=O)N[C@@H]2CC(C)(C)Cc3nc(-c4ccncc4)ncc32)cc1OC	-4.62216
O=C(Cc1ccc(Cl)nc1)OC1CCCCC1	-4.62216
COc1ccccc1/C=N\c1ccc2c(c1)nc(C)n2Cc1ccccc1	-4.62216
Cc1ccc([C@H](C)[NH2+]Cc2ccccc2-c2cnn(C)c2)c(C)c1	-4.62216
O=C(Nc1ccc(OC2CCCC2)c(F)c1)N1Cc2cccc(Cl)c2C1	-4.62216
O=[N+]([O-])c1ccc(COc2ccc(CNc3ccc(Br)cc3)cc2)cc1	-4.62215
NC(=O)Cn1c(C[NH+]2CCCCC2)nc2ccccc2c1=O	-4.62215
Cc1ccc(OCCSc2ncnc3nc[nH]c23)cc1	-4.62214
CC[C@@H](C[NH+]1CCCC1)n1cncc1-c1cnn(-c2ccc(F)cc2)c1	-4.62214
O=C(OCc1c(F)cccc1B(O)O)c1ccc(F)c(F)c1Br	-4.62214
CN(C[C@H]1CCC[N@@H+](CCNS(=O)(=O)c2cnn(C)c2)C1)S(C)(=O)=O	-4.62214
Cn1cnc(S(=O)(=O)N(CCN2C(=O)c3ccccc3C2=O)[C@@H]2Cc3cc(C#N)ccc3N(Cc3c[nH+]cn3C)C2)c1	-4.62213
O[C@]1(c2ccc(Cl)cc2)c2c(ccc3c2OCO3)C2=[NH+]CCN21	-4.62213
CC(C)COC(=O)N[C@@H](CCC(=O)N1CCN(c2cccc(NC3=[NH+]C[C@H](O)CN3)c2)CC1)C(=O)[O-]	-4.62213
Cc1ccn(CCC(=O)N2CCC[C@H](c3nc4c(c(=O)[nH]3)C[N@@H+](C)CC4)C2)n1	-4.62213
CCn1c(C)cc2cc(NC(=O)c3cnc(C)nc3C)ccc21	-4.62213
O=C(OCc1ccc(F)cc1)c1ccc(Br)s1	-4.62213
c1ccc([C@H](C[NH2+]Cc2cnc(C3CCC3)s2)C2CC2)cc1	-4.62213
COc1cccc(CN2CCNC(=O)[C@@H](Cc3ccccc3-c3ccccc3OC)C2)c1	-4.62212
CC[NH+](CC)CCN1Cc2cc3c(C)nn(-c4ccc(Cl)cc4)c3nc2OC1=O	-4.62212
O=C(COc1ccc(Cl)cc1C(=O)c1ccccc1)c1cc2ccccc2[nH]1	-4.62212
CO[C@@H]1CO[C@H]2[C@@H]1OC[C@@H]2[NH3+]	-4.62212
C[C@@H]1CN(C(=O)C(=O)N2CCN(c3ccc([N+](=O)[O-])nc3)CC2)[C@H](C)C[NH2+]1	-4.62212
Cc1ccncc1NC(=O)CCCSc1ccc(Cl)cc1	-4.62212
C[C@H](C1CC1)n1nccc1NCc1ccc(Oc2ccccc2)o1	-4.62212
Cc1ccnc(NC(=O)CCCc2ccc(Cl)c(Cl)c2)c1	-4.62212
CCc1nocc1C(=O)N1CCN(S(=O)(=O)[C@@H]2CCS(=O)(=O)C2)CC1	-4.62212
CCC[C@@H](/N=N/c1nc(-c2ccc(Cl)cc2)cs1)c1ccccc1	-4.62212
C[NH2+][C@@H]1CCCN(CC(=O)NCc2ccc(F)cc2)C1	-4.62212
Clc1cccc(-c2cnc3ccc(NCCc4ccccn4)nn23)c1	-4.62211
CCc1cnc(CN[C@@H](C)c2ccc(C(C)C)cc2)s1	-4.62211
CS(=O)(=O)NC[C@@H]1CCC[C@H]1NC(=O)N1CC[C@@H](NS(C)(=O)=O)C1	-4.62211
Cc1cc(C)cc([C@H](C)NC(=O)c2oc3ccccc3c2C)c1	-4.62211
COc1ccc(OCCCn2c(-c3cccs3)nc3ccccc32)cc1	-4.62211
COC(=O)[C@H]1CN(C(=O)CC2CCN(S(C)(=O)=O)CC2)CC[N@H+](C)C1	-4.62211
Nc1c2c(Br)oc(=O)oc-2n[n+]1-c1cocn1	-4.6221
C=C(Br)C(=O)Nc1ccc(/C=C/C(=O)c2ccc(Cl)cc2)cc1	-4.6221
Cc1c([N+](=O)[O-])[nH+]c2c(F)cc(/N=C/N)sc1-2	-4.6221
O=C(NC1CCCCCCC1)c1cc(-c2ccccc2)nc2ccccc12	-4.6221
COC(=O)C1=C([O-])[C@H]2C[C@@H]3C[C@H](O[Si](C)(C)C(C)(C)C)C[C@@H](C2)[N@H+]13	-4.6221
Cc1noc(C)c1CCC(=O)N1CCC(n2nnc(-c3ccc(F)cc3)n2)CC1	-4.62209
C[C@@H](Cc1cccc(Cl)c1)c1nc(CCC(F)(F)F)no1	-4.62209
CC(C)C(=O)Nc1ccc(CNc2nc3ccccc3s2)cc1	-4.62209
O=C1OC(c2ccc(-c3ccccc3)cc2)=N/C1=C\c1ccc(Cl)cc1	-4.62209
C[C@H](C[NH+]1CCCCC1)C(=O)NNC(=O)C12C[C@H]3C[C@@H](C1)C[C@@H](C2)C3	-4.62209
COc1ccc(CC(=O)N2CCC[C@H](c3nc4c(c(=O)[nH]3)C[N@H+](C)CC4)C2)cc1OC	-4.62208
CC[N@H+]1CCC[C@@H]1CN1C[C@H](C(=O)NC[C@@H]2CS(=O)(=O)CCO2)CC1=O	-4.62208
CC1=CCC([C@H](C)CC/C=C(/C)CO)=CC1	-4.62207
CN(c1ccc([N+](=O)[O-])cc1)c1nc(Cl)nc2ccccc12	-4.62207
COc1ccc(C(=O)Nc2c(C)cc(C)cc2Br)cc1I	-4.62207
CCSc1ccc([C@@H](C)[NH2+][C@@H](C)c2ccc(C)o2)cc1	-4.62207
CC(C)C[C@@H]1CCN(C(=O)c2cc(F)ccc2-c2ccoc2)C1	-4.62207
CN(C(=O)[C@H]1CCS(=O)(=O)C1)[C@H]1CCN(c2ccc(-c3nnn[n-]3)nn2)C1	-4.62206
CC[C@H](C)Nc1nnc(SCc2csc(-c3cccs3)n2)s1	-4.62206
C[C@@H]1CCCC[C@H]1N(C)C(=O)N[C@H](CC(F)F)c1ccccc1	-4.62206
CCN(Cc1ccccc1C)C(=O)CCc1ccccc1Cl	-4.62205
CC(C)c1ccc(OCc2nc(-c3ccccc3)no2)c(Br)c1	-4.62205
O=C(Nc1sc(-c2ccccc2)nc1-c1cccs1)c1ccco1	-4.62205
COc1cc2c(c3oc4cccc(O)c4c(=O)c13)[C@@H]1CCO[C@@H]1O2	-4.62204
COc1ccc(-c2noc(C(=O)[O-])c2[C@H](C)NC(=O)Nc2cccnc2)cc1	-4.62204
Cc1ccc(C)c(C2=NN(C(=O)C[NH+]3CCC(C)CC3)[C@@H](c3ccc(Cl)cc3)C2)c1	-4.62204
CC(C)C[C@H](CNC(=O)c1ccc(-c2nnn[n-]2)[nH]1)NC(=O)c1ncn(C)n1	-4.62204
Cc1ccc(C)c(C(=O)CCC(=O)Nc2ccc(F)c(Cl)c2)c1	-4.62204
CCOC(=O)c1ccc(C)c(NC(=O)[C@H](C)Sc2ccc(C)cc2)c1	-4.62204
Cc1ccc(NC(=O)c2c(C)sc3c4c([nH]c23)CCCCC4)cc1Cl	-4.62204
Cc1cc([C@@H](C)Nc2ccc3nc(C(C)C)sc3c2)no1	-4.62204
Cc1c(O)ccc(C(=O)C[C@@H]2CC[C@H]([C@H](C)O)O2)c1O	-4.62203
C[C@H]1C[C@H](c2ccccc2)CC[N@@H+]1Cc1cnc(C(C)(C)C)nc1	-4.62203
CCC[C@@H]([NH2+]CC(C)(C)CCO)c1cccc(C(F)(F)F)c1	-4.62203
CC[C@@H](NC(=O)CCc1c(Cl)cccc1Cl)c1ccc(C)c(C)c1	-4.62203
CCCCC(=O)NCC(=O)N1CC[NH+](Cc2ccccc2)CC1	-4.62203
CCCN1c2cc(Cl)c(C[NH2+]CC)cc2[C@@H](C)CC1(C)C	-4.62202
CCOC(=O)c1cnc2c(C)cc(C)cc2c1Nc1ccc(C)c(C)c1	-4.62202
COc1c(Cl)cccc1NCc1cnc(-c2ccco2)s1	-4.62202
O=C(c1ccc(F)cc1)N1CCC[C@@H](c2nc(N3CCOCC3)ncc2-c2cccnc2)C1	-4.62201
N#CCc1c(F)cc(F)cc1F	-4.62201
COc1ncccc1-c1cc([O-])n2ncc(C(=O)Nc3ccc(Cl)cc3)c2n1	-4.62201
CCC[C@H]([NH2+][C@H](C)c1cnccn1)c1cccc(C(F)(F)F)c1	-4.62201
CCCCCCCOc1ccc(C(=O)Nc2ccc(Cl)c(N)c2)cc1	-4.62201
Cc1nc(-c2cccc(NC(=O)c3cc(-c4ccccc4)on3)c2)oc1C	-4.62201
CCCC[C@@H](CC)C(=O)Nc1nnc(SCc2ccccc2C)s1	-4.62201
O=C(Nc1ccc(-c2csc(-c3ccncc3)n2)cc1)c1ccccc1	-4.62201
Cc1ncc(-c2ccc(NC(=O)[C@H](C)c3ccccc3F)cc2)o1	-4.62201
[NH3+][C@H]1[C@H]2C[C@H]3C[C@@H]1C[C@@H](C2)[C@H]3[NH3+]	-4.62201
COCC(=O)N[C@H]1[C@H](c2cccs2)N(C(=O)COc2ccccc2)CC[C@]1(C)O	-4.622
CCSC(C[C@]12CCC(=O)C=C1CC[C@H]1C2=CC[C@]2(C)C(=O)CC[C@H]12)SCC	-4.622
Cc1cc(N2CCCCC2)ccc1C[N@H+]1CCc2c(nc(-c3ccncc3)[n-]c2=O)C1	-4.622
COc1cc2c(cc1OC)C(=O)[C@@H](CC1CCN(C(=O)c3ccccc3B3OC(C)(C)C(C)(C)O3)CC1)C2	-4.622
COCC(=O)NCCC(=O)N1CC[C@H](NC(=O)[C@@H]2C[C@@H]3O[C@H]2[C@H]2C[C@H]23)[C@H]1C	-4.622
C[C@H](CN(C)C(=O)[C@H]1CCCCN1C(N)=O)Nc1nccnc1-c1nnn[n-]1	-4.622
Cc1cccnc1[C@H]([NH2+][C@@H](C)c1ccc2c(c1)CCC2)C(C)C	-4.622
Brc1cc2[nH]c3c4c2c(n1)N1C=[NH+]C[C@H](O3)[C@H]41	-4.62199
Cc1sc(=[NH2+])c2[nH]c3c(CO)csc3c2c1Br	-4.62199
O=C(Nc1ccccc1)Nc1ccc(OC2CCCC2)c(F)c1	-4.62199
CCc1cc(C#N)c(NC(=O)C[C@H]2C[C@@H](c3ccccc3)C2)s1	-4.62199
C[C@@H]1OCCO[C@@H]1C(=O)N1CC[C@@H]2CN(C(=O)CCc3cnn[nH]3)C[C@@H]2C1	-4.62199
O=C(c1cccn1-c1ccc2ccccc2c1)C(Cl)(Cl)Cl	-4.62198
C[C@H]1Cn2c(=S)[nH]c3cc(Cl)cc(c32)C[N@@H+]1CC1CC1	-4.62197
CC(C)CNC(=O)c1cccc(N2C(=O)N3CCc4c([nH]c5ccccc45)[C@]3(C)C2=O)c1	-4.62197
N#Cc1c(SCc2ccccc2)nc2c(c1-c1cccs1)CCCC2	-4.62197
CC(C)(C)CC[C@@H](NC(=O)Cn1ccc(=O)c2ccccc21)C(=O)[O-]	-4.62197
CCc1nc(C)c([C@H](C)[NH2+][C@H](C)c2ccc(SC)cc2)s1	-4.62196
CCN(C)C(=O)Nc1ccc(Sc2ccc(C)cc2C)cc1	-4.62196
CC[C@@]1(C)CCN(C(=O)Nc2cc(-c3ccccc3)cnc2C)C1	-4.62196
Cc1[nH]c2cc(C3CCN(C(=O)c4ccco4)CC3)nn2c(=O)c1C	-4.62195
COc1nc(NC(=O)c2cccc(C)c2I)nc(OC)n1	-4.62195
CC(C)C[C@@H]([NH2+]Cc1cccc(C[NH+](C)C)c1)c1cccs1	-4.62195
Cc1ccc(CN2CC[C@H](NC(=O)C(=O)N3C[C@@H](CO)O[C@@H](C)C3)C2=O)cc1	-4.62195
Cc1ccc([C@@H]([NH2+]Cc2cccc3cccnc23)C2CCCC2)o1	-4.62195
C=CCOc1cccc(NC(=O)[C@H](CCC)c2ccccc2)c1	-4.62194
[NH3+]CCNC(=O)[C@@H]1CCCN(C(=O)[C@@H]2CCCN2Cc2ccccc2)C1	-4.62194
O=C(NC[C@@H]1OC[C@@H]([NH2+]Cc2ccc(F)cc2)[C@@H]1O)C1CC1	-4.62193
C[C@@H](CC[N@H+]1CCC[C@@H](c2cc(C(=O)NC3CCCCC3)on2)C1)c1ccccc1	-4.62193
CCCC[N@H+]1CCC[C@H]1c1cccnc1OCc1ccccc1	-4.62193
Cc1cc(OCc2ccccc2)ccc1NC(=O)c1oc(C(C)C)nc1C	-4.62193
FC(F)Oc1ccc([C@H]([NH2+][C@H]2CC23CC3)c2ccccc2)cc1	-4.62193
O=C(OCc1ccccc1B(O)O)c1ccncc1F	-4.62192
CC[C@@H]([NH2+][C@@H](C)c1ccc(OC(F)F)cc1)c1ccccc1F	-4.62192
Cc1ccc2c(N)c(C(=O)NCCc3ccc(N4CC[NH2+]CC4)c(-c4cnn(C)c4)c3)sc2n1	-4.62191
COC(=O)N1CCC(C(=O)NCCS(C)(=O)=O)CC1	-4.62191
CCOC(=O)c1cc(NC(=O)c2ccc(C(C)(C)C)cc2)ccc1Cl	-4.62191
C[C@@H]1CCCN(C(=O)CCc2cn(C)c3ccccc23)C1	-4.62191
CCC1(CC)C[C@@H](NC(=O)c2cccc(OC)c2OC)c2ccccc2O1	-4.6219
CC[N@@H+]1CCO[C@H](C[NH2+]CCS(=O)(=O)c2cccc(-c3nnn[n-]3)c2)C1	-4.6219
Cc1ccc(C2(C[NH+]3CCC(NC(=O)CO)CC3)CCCC2)cc1	-4.62189
COc1ccc(C2=C(NC(=O)c3cccc4ccccc34)C(=O)c3ccccc3C2=O)cc1	-4.62189
CC(C)CCC[C@@H](C)[C@H]1CC[C@H]2C3=CC(=O)[C@H]4C[C@@H](O)CC[C@]4(C)[C@@]3(O)CC[C@]12C	-4.62189
Cn1c(=O)c2[nH]c(-c3cccc(OCC(=O)Nc4ccc(Br)cc4)c3)cc2n(C)c1=O	-4.62188
CS(=O)(=O)c1cccnc1[C@H]1CCC[N@H+](Cc2c[nH]nc2-c2ccccc2)C1	-4.62188
Cc1c(N)nc2c(sc3c([O-])ccnc32)c1Br	-4.62188
CC[C@@H](CNC(=O)N(Cc1ccccc1)C[C@@H]1CCCO1)c1ccccc1	-4.62188
O=C(N[C@H]1CCN(C(=O)C2CCCC2)C1)C(=O)N1CC[N@H+]2C[C@H](O)C[C@H]2C1	-4.62188
C[C@H]1C[C@@H](O)[C@@]2(O)O[C@H]3C[C@]4(C=O)[C@H](CC[C@@H]5[C@H]4CC[C@@]46CO[C@@]7(COC(=O)C7)[C@@H]4CC[C@@]56O)C[C@H]3O[C@@H]2O1	-4.62187
C=CCSc1ncccc1C(=O)O[C@H](C)c1cccc(Cl)c1	-4.62187
COC(=O)c1scc(C)c1/N=N/[C@@H](C)c1cc(F)c(Cl)cc1F	-4.62187
CC(C)(C)[C@@H]([NH2+]Cc1ccon1)c1cccc(C(F)(F)F)c1	-4.62187
CSc1cccc(NC(=O)c2cc3c(s2)-c2c(C)cccc2OC3)c1	-4.62187
Cc1ccc(C(=O)[C@H](C)Sc2nnc(Nc3ccccc3C)s2)cc1	-4.62187
Cn1ccnc1-c1nc(N)ncc1-c1cccc(Cl)c1	-4.62186
CCC1(C[NH2+][C@H](C)c2ccc(-c3ccncc3)cc2)CCOCC1	-4.62186
CC1(C)C=C2Nc3ccccc3N[C@H](c3ccc(O)cc3)C2=C(O)C1	-4.62186
C[C@H](C(=O)Nc1ccsc1Cl)c1cc2ccccc2o1	-4.62186
CC(C)=CCC/C(C)=C/CC/C(C)=C/CSC[C@H](NC(=O)C12C[C@H]3C[C@@H](C1)C[C@@H](C2)C3)C(=O)[O-]	-4.62185
Cc1ccc(C(=O)OCc2ccc(N3CCOCC3)nc2)c(Cl)c1	-4.62185
C[C@H](NC(=O)c1ccc(COc2ccccc2Cl)o1)c1ccccc1	-4.62185
CC[C@@H](CC(F)(F)F)C(=O)N[C@H](C)c1cc(C)sc1C	-4.62185
C[C@H]([NH3+])[C@H]1CCCCN1CC(=O)N(C)[C@@H](C)c1ccccc1	-4.62185
COc1cccc(CC(=O)N[C@@H](Cc2cc([O-])n3nc(C)cc3n2)c2ccc(F)cc2)c1	-4.62184
FC(F)(F)c1ccc(OCCCCn2ccnc2)cc1	-4.62184
CC[C@H]1CN(C(=O)c2cc(C)oc2C)CC[C@H]1c1ccccc1	-4.62184
COc1ccccc1-c1nc(CSc2nc3ccccc3s2)cs1	-4.62184
CO[C@H](c1noc(-c2cc3c(ccc4ccccc43)[nH]2)n1)C(C)C	-4.62184
Cn1ncc2c(NCc3ccc(-c4ccc(Cl)cc4)o3)ncnc21	-4.62183
CO/N=C1/C(=O)N(Cc2cn(CC(=O)N3CCN(c4cc5c(cc4F)c(=O)c(C(=O)[O-])cn5C4CC4)CC3)nn2)c2ccc(F)cc21	-4.62183
CCc1c(C)[nH]c2c1/C(=N/OC(=O)Nc1ccc(C(C)C)cc1)CCC2	-4.62183
Cc1nnc(S[C@H](C[N+](=O)[O-])c2ccc(C(C)C)cc2)n1-c1ccc(Cl)cc1	-4.62183
CC[C@H](C)Oc1cccc(NC(=O)N2CC[C@@H](C(F)(F)F)C[C@@H]2C)c1	-4.62183
CC(C)(C)c1cc(O)c2oc(=O)c(-c3nc4ccccc4s3)cc2c1	-4.62183
C[C@@H]1CN(C(=O)CCc2cn(C)c3ccccc23)CC[NH2+]1	-4.62183
CNC(=O)[C@]1(Cc2cccc(-c3cccs3)c2)CCN(C(=O)c2cnn(C(C)C)c2)C1	-4.62182
CC(=O)c1ccccc1C(=O)Nc1ccc(B(O)O)cn1	-4.62182
O=C1S/C(=C/c2cc(Cl)cc(Cl)c2[O-])C(=O)N1c1ccc(Cl)cc1	-4.62182
CCc1ccc([C@H](C)CC(=O)Nc2ccccc2OCCCOC)cc1	-4.62182
Cc1cscc1NC(=O)N1CC[C@@H](C)C[C@H]1c1ccco1	-4.62182
C[NH+]1CCC(N2C(=O)CN=C(c3ccccc3)c3cc(Cl)ccc32)CC1	-4.62181
COc1ccc(CNC(=O)c2cc([C@@H]3CCC[N@@H+](CC4CCCCC4)C3)no2)cc1	-4.62181
COc1ccc2[nH+]c3ccccc3c(Nc3ccc(NS(C)(=O)=O)cc3OC)c2c1	-4.62181
CC(=O)c1ccc(NC(=O)c2cc(-c3ccc(Cl)cc3[N+](=O)[O-])oc2C)cc1	-4.62181
CC(C)NS(=O)(=O)CCCS(=O)(=O)N1CC(=O)Nc2cccnc21	-4.62181
COc1ccc([C@H](Nc2ccc(NC(=O)CC(C)C)cc2)C2CC2)cc1	-4.62181
CCC[C@@H]([NH2+][C@H](CO)c1ccccc1C)c1ccc(Cl)cc1	-4.62181
CC[C@@H]1CC[C@@H](c2nc(-c3cc4cc(Cl)ccc4[nH]3)no2)O1	-4.62181
CCC(C)(C)OOC(=O)c1cc2c(cc1Br)C1(OC(=O)c3ccccc31)c1cc(Br)c(C(=O)OOC(C)(C)CC)cc1O2	-4.62181
Cc1noc(C)c1CN[C@@H]1[C@H](O)[C@H](n2cc(Cl)cn2)[C@@H]2OC[C@H]1O2	-4.6218
Cc1c(C(=O)Nc2ccccc2Cc2ccccc2)cccc1[N+](=O)[O-]	-4.6218
Brc1csc(CN2CCS[C@@H](c3ccccc3)C2)c1	-4.6218
COCCNC(=O)c1cn(CC(C)C)c2cccc(N)c2c1=O	-4.6218
NC(=O)c1ccc(F)c2c1C[C@@H]([N@@H+](CCCCn1ccc3cc(F)ccc31)C1CCC1)CO2	-4.62179
COc1cc([C@H](CC(=O)NCCc2ccncc2)c2oc(C)cc(=O)c2[O-])ccc1O	-4.62179
NC(=O)c1ccc[nH]1	-4.62179
Cc1noc([C@H](C)Nc2ccc(Oc3cc(Cl)ccc3Cl)c(F)c2)n1	-4.62179
CCOc1cccc2c1O[C@@H](c1cccnc1)N1N=C(c3cc(Cl)ccc3O)C[C@H]21	-4.62179
C[C@H]1CN(S(=O)(=O)CCCS(=O)(=O)[N-]c2cccnc2F)C[C@H]1O	-4.62179
CC[C@H](c1ccncc1)N(CC)C(=O)C1=CCC(C)(C)CC1	-4.62179
COc1ccc(C)c(O[C@H](CC[NH+]2CCC(n3c(=O)n(Cc4csc(C)n4)c4ccccc43)CC2)C(C)C)c1	-4.62178
O=C(CCc1ccc(Cl)c(F)c1)OC(CF)CF	-4.62178
CC(C)=CCSc1ccccc1C(=O)N1CCc2ccccc21	-4.62178
O=C(/C=C\c1ccc2ccccc2n1)Nc1ccsc1Cl	-4.62178
CC(C)(Cc1cccc(Cl)c1)C(=O)Nc1ccccc1F	-4.62178
Cn1c2ccccc2n2c(=O)c(-c3nnn[n-]3)c[nH+]c12	-4.62177
C[C@@H]1[C@H]2CCC[N@@H+]1C[C@H](C)N[C@H](C#N)C(=O)C2	-4.62177
Cc1c(N)c(C(N)=O)cc(CCCC[NH3+])c1Br	-4.62177
Cc1[nH+]ccn1CC1(O)CCN(C(=O)COc2ccc(C(C)(C)C)cc2)CC1	-4.62177
CCn1ncc(CN2C[C@@H]3C[C@@H](O)C[N@@H+]3C[C@H]2Cc2ccccc2)c1C	-4.62177
CCc1nc2ccc(CCC(=O)Nc3cccc(C(C)C)c3)cc2[nH]1	-4.62177
O=C(c1ccccn1)N1C[C@H](c2ccc(F)cc2)[C@H]2CN(Cc3cccnc3)CC[C@H]21	-4.62176
CC(C)[C@H]([NH2+]C[C@H]1CCC[C@H](C(F)(F)F)C1)c1cccnc1	-4.62176
CC1=C2N=C(C=CN1)N/C=C(/N)S/C(N)=C\S2	-4.62175
CCOCCCNc1ncc(-c2ccncc2)c(-c2cccs2)n1	-4.62175
Cc1c(Br)cccc1COC(=O)[C@H]1CCC[N@H+]1Cc1ccccc1	-4.62175
COC(=O)c1cccc(NC(=O)c2ccc(C)cc2OC)n1	-4.62175
C[C@@H]1CCC[C@@]1(C)C(=O)N1CCC(c2c[nH]c3ccccc23)CC1	-4.62175
Cc1ccc(C)c2c1cc(C(=O)N1CCN(S(=O)(=O)N3CCOCC3)CC1)n2C	-4.62174
Cc1cc(-c2snnc2[C@@H]2CCCN(C(=O)CCc3c(C)nn(C)c3C)C2)on1	-4.62174
N#Cc1ccc(COCc2cncn2Cc2ccc(C#N)cc2-c2ccc3c(c2)OCO3)c(-c2ccc3c(c2)OCO3)c1	-4.62174
CC[C@@H]1C[C@H](CC)C[C@@H](CCC(=O)Nc2ccc(C(C)=O)cc2)C1	-4.62174
Cc1ccccc1CN(C)C(=O)c1cc(Br)ccc1Cl	-4.62174
Cc1ccc(-c2cccnc2)cc1NC(=O)N[C@H](C)CCC1CC1	-4.62174
COc1ccc2oc(-c3noc(-c4ccc(C(C)C)cc4)n3)c(C)c2c1	-4.62174
COc1ccccc1-c1ccc([C@H](C)[NH2+][C@H]2CCSC2)cc1	-4.62174
COc1ncc([C@@]2(O)[C@@H]3CCC[C@H]2C[N@@H+](Cc2ccc(OC(C)C)cc2)C3)c(OC)n1	-4.62173
C#CCc1cnc([C@@H]2CC[C@H](C=O)N2)nc1Br	-4.62173
Cc1cccc2nc(-c3ccccc3O)n(CCc3ccccc3)c(=O)c12	-4.62173
C[C@H](c1noc(-c2cc(C3CC3)n(C(C)(C)C)n2)n1)C(C)(C)C	-4.62173
CC[C@@H]([NH2+]Cc1ccccc1OC(C)C)c1ccc(OC)cc1	-4.62173
Cc1nc(C(C)C)sc1[C@@H](C)[NH2+][C@H](c1ccccc1)C(C)C	-4.62173
C[C@H](O)C[NH+]1CCN(C(=O)[C@H](CC(N)=O)NC(=O)c2ccccc2Cl)CC1	-4.62172
CC(C)c1cc([C@@H]2CCCN2Cc2coc(-c3ccccc3)n2)no1	-4.62172
CC(C)CC[C@@H]([NH2+]Cc1cc(F)cc(F)c1)c1ccoc1	-4.62171
CC1(C)[C@@H](C(=O)Nc2ccc(OCc3ccccc3)cc2)CC[C@@]1(C)C(=O)[O-]	-4.62171
C[C@H]1CC[C@@H](N(C)C(=O)c2ccc(C(F)(F)F)cc2Cl)C1	-4.62171
CC[C@H](Nc1ccc([N+](=O)[O-])cc1C#N)c1ccc(Cl)s1	-4.62171
CCCCN1C(=O)S/C(=C\c2c(OC)ccc3ccc(OC)cc23)C1=O	-4.62171
O=Cc1cc(NC(=O)c2cncnc2Br)cs1	-4.6217
Cc1ccc(C(=O)Nc2ccc(-c3nc4cccnc4s3)cc2)cc1C	-4.6217
Cc1ccccc1C(=O)Nc1ccc(-c2csc(-c3ccncc3)n2)cc1	-4.6217
Cc1ccc(-c2nnc(Sc3nc4cc(C)ccc4o3)o2)cc1	-4.6217
C=C(NC(=O)c1csc(-c2nc3c(cc2OP(=O)([O-])OCCCl)-c2nc(cs2)C(=O)N[C@H]([C@@H](C)O)C(=O)N/C(=C(\C)OC)c2nc(cs2)C(=O)N[C@@H]2c4nc(cs4)C(=O)N[C@H](COC(=O)c4c5c6c(cccc6n4[O-])COC(=O)[C@H](O[C@@H]4C[C@@](C)(O)[C@H](N(C)C)[C@@H](C)O4)[C@H]2OC5)c2nc-3cs2)n1)C(N)=O	-4.62169
O=C1[C@@H]2C[C@H](O)CN2C2(C[NH+](Cc3cccs3)C2)C(=O)N1Cc1ccccc1	-4.62169
COc1cccc(COC(=O)c2ccc(F)c(Br)c2)c1OC	-4.62169
CC(=O)OCCOC(=O)c1cccc(Br)c1C	-4.62169
CC(C)(C(=O)NCC1(c2cccc(Br)c2)CC1)c1ccccc1	-4.62169
C[C@@H]1[C@H](C(=O)N2C[C@H]3CC[N@H+](CC(=O)N4CCNC(=O)C4)C[C@H]3C2)CC[N@H+]1C	-4.62169
O=C(NCCCc1ccccc1)c1cc(-c2ccc3ccccc3c2)on1	-4.62168
CCc1cc(N2CCOCC2)nc(C2CCN(C(=O)c3cnccn3)CC2)n1	-4.62168
CN1CCN(S(=O)(=O)CCCS(=O)(=O)NCC(F)F)C(C)(C)C1=O	-4.62168
CC[C@@H](Cc1ccc(C(F)(F)F)cc1)C(=O)N(CC)C(C)C	-4.62168
CC(C)(C(=O)NC[C@H](CO)Nc1nccnc1-c1nnn[n-]1)C1CCOCC1	-4.62168
C[C@@H](NC(=O)C[C@@H](c1ccc(F)cc1)c1cn(C)c2ccccc12)c1ccccc1	-4.62168
CCCn1c(=O)c2sccc2n2c(=O)n(Cc3ccc(Cl)cc3)nc12	-4.62167
CCCn1c(SCCc2ccc(CC)cc2)nnc1-c1ccncc1	-4.62167
O=C([O-])c1cc(=O)c2ccc([N+](=O)[O-])cc2[nH]1	-4.62166
CCCc1ccccc1NC(=O)N[C@@H](c1ccccc1)C(F)F	-4.62166
Cc1nc2ccc(N[C@@H]3CCC[C@@H](c4ncccc4C)C3)cc2o1	-4.62166
Cc1ccsc1[C@@H](Cc1ccccc1)NC(=O)NCc1cccc(O)c1	-4.62166
COc1cc2c(cc1NC(=O)c1ccc(C(C)=O)s1)oc1ccccc12	-4.62166
CC(=O)Cc1cc(=O)c2c(C)cc(O)c([C@@H]3O[C@@H](CO)[C@@H](O)[C@H](O)[C@@H]3OC(=O)/C=C/c3ccccc3)c2o1	-4.62165
Cc1cccc(C[NH+]2CCN(C(=O)Cc3ccc(F)c(F)c3)CC2)c1	-4.62165
O=C(CSCc1ccc(Cl)c(Cl)c1)NCCCc1ccccc1	-4.62165
O=c1[nH]cccc1C(F)(F)F	-4.62164
CCc1ccc([C@@H](NC(=O)c2ccccc2C)c2cccc(F)c2)cc1	-4.62164
Cc1c2nsc1N1CCC/C1=[NH+]/CCC(=O)O2	-4.62163
c1sc2nc1NC1=[NH+][C@@H](CO1)C[C@@H]1CC[C@@H]2C1	-4.62163
O=C(CCn1cnnn1)NC[C@H](NC(=O)[C@@H]1OC[C@@H]2COCC[C@@H]21)C1CC1	-4.62163
CC(C)C[C@H](NC(=O)CNc1cccc(Cl)c1)c1nc2ccccc2[nH]1	-4.62163
Cc1cnccc1NC(=O)c1cccc(B(O)O)c1	-4.62162
Clc1ccc(-c2nc3c(ccc4ccccc43)o2)cc1	-4.62162
COc1ccccc1[C@@H]1CCCC[N@@H+]1Cc1cncc(Br)c1	-4.62162
CCOc1ccc(Cl)c(NC(=O)N2CC3(CCC3)C[C@H]2C)c1	-4.62162
C[C@]12CC[C@H](C1)C[C@@]2(NCC#N)c1nc[nH]n1	-4.62161
CC(C)c1nc2ccc(NC(=O)c3cccc(N4C(=O)C[C@@H](C)C4=O)c3)cc2s1	-4.62161
Cc1cc(I)cnc1NC(=O)c1cc(F)cc(B(O)O)c1	-4.62161
CCCC(=O)N1N=C(c2ccccc2)C[C@@H]1c1cn(C)c2ccccc12	-4.62161
COc1ccc2c(=O)cc(C(=O)N[C@@H]3CCC[N@H+](Cc4ccc5c(c4)OCO5)C3)oc2c1	-4.6216
Cc1ccc(-c2noc(CC(c3ccccc3)c3ccccc3)n2)cc1	-4.6216
C[C@H]1C[C@H](C)CN(C(=O)CN2CC[NH+](CC(=O)N[C@H](C)c3ccc(F)cc3)CC2)C1	-4.6216
Cc1nn(C)c(C)c1C[C@@H](C)NC(=O)C1CCN(c2ccc(C(F)(F)F)cn2)CC1	-4.62159
CCn1ncc(-c2cc(C(=O)Nc3ccc4c(c3)N(C)CCC4)on2)c1C	-4.62159
N#C[C@H](Sc1ccc(F)c(F)c1)C1CCCCC1	-4.62159
Cc1nc(N2CCOCC2)[nH]c(=O)c1CCC(=O)NCC(=O)N=S(C)(C)=O	-4.62159
C[C@@H](c1ccc(Cl)cc1)[N@@H+](C)Cc1cnc(C2CC2)s1	-4.62159
C[C@@H]1c2sccc2[C@H]([NH3+])[C@@H]2OCC[C@]1(C)[C@H]2[NH3+]	-4.62158
CN1C(=O)Cc2cc(-c3cc(C(F)(F)F)cc4ncc(N5CC[NH+](C)CC5)nc34)ccc21	-4.62158
O=CN(O)CCC[C@@H](NC(=O)[C@H](CO)NC(=O)[C@@H]1COC(c2ccccc2O)=N1)C(=O)N1NCCC[C@@H]1C(=O)NCCC(=O)[O-]	-4.62158
CSCc1cnc(C[N@H+]2CCCC[C@@H]2c2ccccc2)s1	-4.62158
Cc1sc2c3c1sc(N)[n+]3[C@@]1(C)[C@H](O)CC[C@@H]21	-4.62157
O=C([O-])[C@@H]1O[C@H](Oc2ccc(-c3cc(=O)c4c(O)cc(O[C@H]5O[C@@H](C(=O)[O-])[C@@H](O)[C@@H](O)[C@H]5O)cc4o3)cc2)[C@H](O)[C@H](O)[C@H]1O	-4.62157
CC[C@H]1N=NC(=S)N1/N=C/c1ccc(OCc2cccc3ccccc23)c(OC)c1	-4.62157
C[C@@H](CC(F)(F)F)C(=O)N1CCC(c2c(Cl)cccc2Cl)CC1	-4.62157
CCc1cnccc1NC(=O)c1sc2cccc(Cl)c2c1Cl	-4.62157
COc1ccc(OC)c(C(=O)N2CC[C@@](Cc3ccccc3-c3cccnc3)(C(N)=O)C2)c1	-4.62156
CCC[N@@H+]1C[C@H](NC(=O)C[C@@H]2CCCCO2)[C@@H](c2ccc(OC)cc2)C1	-4.62156
O=c1cccc(C#Cc2ccno2)o1	-4.62156
CCCNC(=O)C[C@H]1C[C@H]2O[C@H](C[NH2+]Cc3ccccc3C)[C@@H](O)[C@H]2O1	-4.62156
Cc1occc1-c1nc(NCCCN2CCOCC2)ncc1-c1ccncc1	-4.62156
COc1cc2c(cc1OC)C(=O)[C@@H](CC1CCN(C(=O)[C@H](C)OC(C)=O)CC1)C2	-4.62156
C[C@@H](Cc1cc2ccccc2o1)NC(=O)NCc1ccc(Cl)cc1	-4.62156
CCCc1cc([C@@H]2CCCCC[N@H+]2Cc2cn(C)nc2C)no1	-4.62155
O=c1[nH]c(=O)c2cc(S(=O)(=O)Nc3ccccc3-c3ccccc3)ccc2[nH]1	-4.62155
Cc1ccc(Oc2ccccc2NC(=O)c2ccc([N+](=O)[O-])cc2)cc1	-4.62155
CC[C@H]1c2ccsc2CCN1C(=O)Nc1cccc(-c2ncco2)c1C	-4.62155
O=C(c1cc2ccccc2o1)N1CCC([C@@H](F)c2ccccc2F)CC1	-4.62155
CCS[C@@H]1CCCC[C@H]1[NH2+][C@@H](C)c1cnn(C2CCCC2)c1	-4.62155
O=C([O-])CCC(=O)c1ccc(-c2ccc(N3CCOCC3)nc2)cc1	-4.62154
Cc1cc(C(=O)Nc2cccc(C(=O)OCc3ccccc3C)c2)c(C)o1	-4.62154
C[C@]12N=N[C@](C)([C@@H]3c4ccccc4[C@@H]31)[C@H]1c3ccccc3[C@@H]12	-4.62154
Cc1cc(C)c(Br)c(C(=O)Nc2ccc(-c3ccc[nH]3)cc2)c1	-4.62154
Cc1cc2c(N[C@@H](C)c3ccc(Cl)s3)ncnc2s1	-4.62154
O=C(OCc1ccc(-c2cnc3ccccc3n2)cc1)c1ccc(Cl)cc1	-4.62154
COc1ccc(C(=O)N2CCCC[C@H]3[NH2+]CC[C@H](c4ccccc4)[C@H]32)c(OC)c1	-4.62153
C=C(C)C[N@@H+]1Cc2cc(Cl)cc3[nH]c(=S)n(c23)[C@@H](C)C1	-4.62153
CN1CCOC[C@@H]1c1nc(-c2ccc(OC(F)(F)F)cc2)c[nH]1	-4.62153
C=CCOc1ccccc1C[NH+]1CCC(c2cc(=O)[nH]c(-c3cccnc3)n2)CC1	-4.62153
Cc1ccc(OCCOC(=O)C[C@@H]2OC(=O)c3ccccc32)cc1	-4.62153
CSCc1nnc(SCc2ccc(Cl)cc2Cl)o1	-4.62153
Cc1c(Cl)cccc1NC(=O)[C@@H]1CCCN(C(=O)Nc2ccccc2)C1	-4.62153
Cc1cccc(C(C)C)c1NC(=O)COC(=O)c1cccc2ccccc12	-4.62153
CC[C@H](C)Oc1cccc(NC(=O)c2ccc(Cl)cc2)c1	-4.62153
Cc1nc(/C=C/[C@@H](O)C/C=C\CCC[C@H](C)[C@H](O)[C@@H](C)C(=O)C(C)(C)C)cs1	-4.62152
O=C(Nc1ccc(F)cc1)N1Cc2[nH]cnc2C[C@H]1c1nc(-c2ccc(F)cc2)no1	-4.62152
Cc1ccc(C(=O)OCc2ccc(Br)cc2C)s1	-4.62152
CC[C@H](C)CC(=O)Nc1cccc(NC(=O)c2ccccc2)c1C	-4.62152
CC1=Cc2cc(=[NH2+])c(c(C)[nH]2)SC(=O)C=CO1	-4.62151
C[C@@H](C[NH+](C)C)Nc1nc(-c2ccccn2)nc2c1C[N@H+](Cc1ccc(F)cc1)CC2	-4.62151
CN1CCN(C(=O)N[C@H]2CCN(c3ccc4nncn4n3)C2)CC[N@@H+](C)CC1	-4.62151
[H]/N=C1\O[C@@H]2CC[C@@](C=O)(C2)c2c(Br)cccc21	-4.6215
O=[N+]([O-])c1ccc(/C=C/C2=NN(c3ccccc3)[C@@H](c3ccco3)C2)cc1	-4.6215
O=C(NCCC1=CCCCC1)N1CCN(c2ccccc2C(F)(F)F)CC1	-4.6215
CCCCCc1ccc(NC(=O)[C@@H]2Cc3ccccc3CN2C(=O)c2cncc(OC(C)C)c2)cc1	-4.62149
C/C=C/c1cc(OC)c2c(c1)[C@@H](C)[C@H](c1cc(OC)c(OC(C)=O)c(OC)c1)O2	-4.62149
O=C(c1nc(CCN2CCOCC2)n2ccccc12)C(F)(F)F	-4.62149
CN(Cc1ccccc1)[C@H]1CCCC[C@H]1[NH2+]CC(=O)[O-]	-4.62149
COc1ccc(C[N@H+]2CCC[C@@H](c3cc(=O)[nH]c(-c4ccccn4)n3)C2)c(O)c1	-4.62148
CC[NH+](CC)CCNCc1cc(-c2ccccc2)cn2nnnc12	-4.62148
CC(=O)c1ccc(OCC(=O)N(C)c2ncc(Br)cn2)cc1	-4.62148
CCOc1ccc(/C=C2/SC(=S)N(c3ccccc3)C2=O)cc1Br	-4.62148
CC(C)Oc1cccc(CN[C@@H](c2ccccc2)C(F)F)c1	-4.62148
CC(C)c1ccc(C(=O)N(C)[C@@H](C)c2ccccc2Cl)cn1	-4.62148
COc1ccc(CNC(=O)[C@H](CC(C)C)Nc2ccc3c(cc2=O)[C@H](NC(C)=O)CCc2cc(OC)c(OC)c(OC)c2-3)cc1	-4.62147
COc1ccc2c(c1)c(CC(=O)Nc1ccc(F)cc1)c(C)n2C(=O)c1ccc(Cl)cc1	-4.62147
O=C(Nc1ncc(Cl)cc1Cl)c1cccc(CN2C(=O)N(Cc3cccc(C(=O)Nc4ncc(Cl)cc4Cl)c3)[C@H](Cc3ccccc3)[C@H](O)[C@@H](O)[C@H]2Cc2ccccc2)c1	-4.62147
CC(C)N(C(=O)[C@H](C)Sc1nnc(-c2ccccc2)c2ccccc12)C(C)C	-4.62147
Cc1ccc(CN(C)C(=O)c2ccc(-c3nc4ccccc4s3)s2)o1	-4.62147
O=C(C(=O)N1CC[N@@H+]2C[C@H](O)C[C@H]2C1)N1CCN(C(=O)C2CCCCC2)CC1	-4.62147
O=S(=O)(/C=C/c1ccccc1)Oc1c(Cl)cc(Cl)cc1Cl	-4.62146
C/C1=C/CC[C@@]2(C)O[C@@H]2C(=O)C2=C[C@@H](O)[C@@H](C)[C@](C)(CC1)[C@@]2(C)O	-4.62145
CC1=CC[C@@H]([C@@](C)(O)[C@@H]2C[C@H]2C(C)(C)O)CC1	-4.62145
C[C@]12CO[C@@H](Cc3ccccc3)O[C@@H]1CC[C@]1(C)[C@H]2CC[C@@H](O)[C@@H]1CC(=O)N1CCOCC1	-4.62145
Cc1ccc(Cl)cc1NCc1ccc(Oc2ccc([N+](=O)[O-])cc2[N+](=O)[O-])cc1	-4.62145
Cc1cccc([C@@H](C)[NH2+][C@@H](C)c2cccc(C(F)(F)F)c2)c1	-4.62145
CCCC1(C(=O)Nc2cccc(Cl)c2Br)CC1	-4.62145
O=[N+]([O-])c1ccc(OC(F)F)cc1	-4.62144
Cc1cc[nH+]c(N2CCN(CCc3c(C)n4c5c(cccc35)CC[C@H]4C)CC2)c1	-4.62144
CC(C)(C)[C@H]1CCc2c(sc(NC(=O)/C=C\c3ccccc3)c2C#N)C1	-4.62144
c1ccc(C2=NN3[C@H](C2)c2ccccc2O[C@@H]3c2cccs2)cc1	-4.62144
COc1cc(O)c2c(=O)c(OC)c(-c3ccc4c(c3)OCO4)oc2c1	-4.62143
CSc1nc(NCc2cccc(I)c2)c2ncn(C)c2n1	-4.62143
Cn1ccnc1COC(=O)c1nccnc1Cl	-4.62143
COc1ccc(-c2csc(Nc3cc(OC)ccc3OC)n2)cc1	-4.62143
Fc1ccc(NCc2ccc(F)c(Br)c2)cc1Cl	-4.62143
CC(C)[C@H](Sc1ccccc1)C(=O)N[C@@H]1C[C@@H]1c1c(F)cccc1F	-4.62143
O=c1cc(C2CC[NH+](Cc3cccnc3)CC2)nc(N[C@H]2CCc3ccccc32)[nH]1	-4.62142
Cc1ccc(OCCCNc2ncc(-c3cnccn3)c(-c3ccco3)n2)cc1	-4.62142
C[N+](C)=CNc1ccn([C@H]2CS[C@H](CO)O2)c(=O)n1	-4.62142
C[C@H](Cn1c(=O)oc2ccccc21)NC(=O)C1CCN(S(C)(=O)=O)CC1	-4.62142
CC1(C)C=C2Nc3ccccc3N(C(=O)CCC(=O)[O-])[C@@H](c3cccs3)C2=C([O-])C1	-4.62142
N#CCOc1ccc(/C=C(\Sc2nnc(-c3ccc(Cl)cc3)o2)C(=O)[O-])cc1	-4.62142
CC(C)[C@H](N[C@H]1CCSc2ccc(F)cc21)C(F)(F)F	-4.62142
CCOc1ccccc1[C@H](CC(C)C)NC(=O)C[C@H]1C=CCC1	-4.62142
Cc1nc(C)c([C@H](C)[NH2+][C@H]2CCCc3c(F)cc(F)cc32)s1	-4.62142
CC[C@H](NC(=S)Nc1cc(C)cc(C)c1)c1ccc(C)cc1C	-4.62142
CC(C)c1ccccc1NC(=O)c1cc(Cl)cc2c1OCC2	-4.62142
Cc1ccc(C[N@H+]2CCC[C@H]2c2nc(-c3ccc(N(C)C)nc3)no2)cc1	-4.62141
CC[C@H](C)[C@H](C)C(=O)N(CC)Cc1cccc(-c2ccncc2)c1	-4.62141
O=C(N[C@@H]1CCOC2(CCSCC2)C1)C(=O)N1CC[N@H+]2C[C@H](O)C[C@H]2C1	-4.62141
CC(C)(CCCc1ccccc1)C(=O)N[C@@H]1CCO[C@@H](c2cccs2)C1	-4.62141
Cc1cccc(Cn2cccc2CNC(=O)Nc2cc(C)ccc2C)c1	-4.62141
O=C(O[C@H](C(=O)c1ccccc1)c1ccccc1)c1cccc2ccccc12	-4.62141
CC(C)n1cc2c3c(cccc31)[C@H]1C[C@@H](C(=O)NCc3ccccc3)C[N@@H+](C)[C@@H]1C2	-4.62141
COc1ccc(NC(=O)c2ccc(F)c(OC)c2)nn1	-4.6214
CC[C@H](Cn1nc(-c2ccc(OC)cc2)ccc1=O)NC(=O)c1ccc2[nH]c(C)nc2c1	-4.62139
Cc1ccc2c(c1)OCCC[C@@H]2[NH2+][C@H]1CCOc2c(C)cccc21	-4.62139
CCCCCCCCc1ccc(C(=O)[O-])c(O)c1	-4.62139
COc1ccc(Oc2ccc3c(c2)C[C@@H]([NH2+]C[C@H](O)c2ccc(Cl)nc2)CC3)cc1C(=O)[O-]	-4.62138
COC(=O)[C@@H](Cc1c[nH+]c[nH]1)NC(=O)C1CCN(S(=O)(=O)c2ccccc2F)CC1	-4.62138
CCC[C@H](C(=O)N[C@@H](C)c1cc2ccccc2o1)c1ccccn1	-4.62138
C[C@H](OCCC[NH2+][C@@H]1CCC[C@@H]1CCCF)c1ccccc1	-4.62138
Cc1ccc(C)c(OCCS[C@H](C)C(=O)Nc2cc(F)ccc2C)c1	-4.62138
CC[C@@H](NC(=O)CCCc1sccc1C)c1cccs1	-4.62138
CC1(C)CC[C@@H](C(=O)Nc2ccc(SC3CCCC3)cc2)O1	-4.62138
COc1cc([C@H](C)[NH2+][C@H](C)c2cccc(C3CC3)c2)c(F)cn1	-4.62138
Cc1cccc(-c2sc(NCc3cccc(C#N)c3)nc2-c2ccc3nccnc3c2)n1	-4.62137
CCCO[C@@]1(C)CC[C@H]2[C@@H]3CC[C@H]4CC(=O)[C@H](C)C[C@]4(C)[C@H]3CC[C@@]21C	-4.62137
C=CCOCc1cc(-c2cc(Br)ccc2OC)no1	-4.62137
O=C(CC[C@H]1CCCN(C/C(Cl)=C/c2ccccc2)C1)Nc1ccccc1F	-4.62137
Cc1ccc(-c2nc(CC(=O)Nc3cc(C)ccc3C)cs2)cc1	-4.62137
CCCN(Cc1ccc(C)cc1)C(=O)N[C@H](C)Cc1cccc(OC)c1	-4.62137
Cc1cc([C@H]2CCCN2C(=O)N[C@@H](c2ccc(C)o2)C(C)(C)C)no1	-4.62137
COc1ccccc1CC(=O)Nc1ccc2[nH]c3ccccc3c2c1	-4.62137
O=C(Cc1ccc(F)cc1)Nc1nc(-c2ccc3c(c2)CCCC3)cs1	-4.62137
COc1cccc(CSc2nnc(CC(C)C)n2Cc2ccccc2)c1	-4.62136
Cc1csc([C@H](C)[NH2+][C@H](C)c2cccc(C(C)C)c2)n1	-4.62136
Cc1cc(C)c2nc(SCC(=O)Nc3c(C)cccc3C)cc(C)c2c1	-4.62136
COC(=O)/C=C1/SCC(=O)N1CCC[N@@H+]1CCC[C@H](CS(N)(=O)=O)C1	-4.62136
CCOc1ccc([C@H]2CCC[N@H+]2Cc2ncc(Cl)s2)cc1	-4.62136
CCOC(=O)c1ccc(Oc2ccc(OC)c(F)c2)cc1	-4.62135
CCCc1cc(=O)oc2cc(O[C@H]3O[C@@H](COC(C)=O)[C@@H](OC(C)=O)[C@H](OC(C)=O)[C@H]3OC(C)=O)ccc12	-4.62135
O=C(NCCn1nc(-c2ccco2)ccc1=O)C1(c2ccc(Cl)cc2)CC1	-4.62135
C[C@H]1CC[C@@]2(C)C(=O)C=C(NC(=O)c3ccccc3)N12	-4.62135
CC(C)[C@@H]([NH2+][C@H]1CCOC2(CCCC2)C1)c1cc(F)ccc1F	-4.62135
Cc1cccc([C@@H](C)[NH2+]CCc2cc(C(F)(F)F)ccn2)c1C	-4.62134
Cc1cccc(NC(=O)c2cc(-c3ccccc3)nc3c(C)cccc23)c1	-4.62134
CC1(C)Oc2ccc(C#N)cc2[C@@H](Sc2nc3ccc([N+](=O)[O-])cc3[nH]2)[C@@H]1O	-4.62133
O=C(Nc1ccc(Cl)cc1)c1cc2c3c(c1)[C@@H]1C=CC[C@@H]1CN3C[C@H]1CC=C[C@H]21	-4.62133
Cn1ncnc1[N-]S(=O)(=O)CCCCS(=O)(=O)N[C@H]1CC[C@H](F)C1	-4.62133
CCCC(=O)NCC(=O)NC[C@]12CCC[C@H]1CN(C(=O)[C@H]1C[C@H]1C(N)=O)C2	-4.62133
COc1ccc([C@@H](C)[NH2+][C@@H](C)c2c(C)cccc2C)cc1OC	-4.62133
c1ccc([C@H](NCc2ccc3ccccc3c2)[C@@H]2CCOC2)cc1	-4.62133
Cn1cc(CN[C@@H]2C[C@@H]3C(=O)NC[C@@H](CCC(=O)N4CCCCC4)[N@@H+]3C2)c2ccccc21	-4.62133
Cc1c(C)c2c(c(C)c1O)CC[C@](C)(C[NH+]1CCN(c3ccc(Cl)cc3)CC1)O2	-4.62132
COc1cc(OC)cc([C@@H]2C3=C(COC3=O)Nc3ccc(OC(C)C)cc32)c1	-4.62132
Fc1ccc2nc(/N=C/c3ccccc3)sc2c1Cl	-4.62132
COCc1c(C(=O)Nc2ccc(F)cc2)sc2cccc(F)c12	-4.62132
O=C(CC(c1ccccc1)c1ccccc1)N1CC[C@H]2CCC[C@@H]21	-4.62132
Brc1cc(Oc2cc3occc3cn2)ccn1	-4.62131
N#Cc1cnoc1C(=O)Cc1ccc(Br)nc1	-4.62131
CN(C(=O)c1cc(F)cc(Cl)c1)C1CC1	-4.62131
CCOc1ccc(C[N@H+]2CCC[C@@H]2c2cc(Cc3ccccc3)cc(C)n2)cc1CO	-4.62131
CCCSCC(=O)N[C@@H](c1ccc(F)cc1)c1ccccc1Cl	-4.62131
CCc1ccc(C(C)(C)[NH2+]Cc2ccn(C3CCCC3)n2)cc1	-4.62131
Cc1cccnc1NC(=O)N[C@H](CC(C)(C)C)c1ccccc1	-4.6213
C[C@@H](Cc1cccc(C(F)(F)F)c1)C(=O)NCCc1cc(F)cc(F)c1	-4.6213
Cc1ccc(C(=O)N[C@H](c2nc(-c3ccccc3)no2)C(C)(C)C)cc1	-4.6213
CC(C)(C)O[C@H]1C[C@@H](CC[NH2+][C@@H]2CCC[C@@H]2c2ccccc2)C1	-4.6213
Cc1cc(C)n(-c2ccc(NC(=O)[C@H]3CC(=O)N(Cc4ccccc4)C3)cc2)n1	-4.62129
O=C(/C(=N/N=C/c1cc(Cl)cc(Cl)c1[O-])c1ccccc1)c1ccccc1	-4.62129
C[C@]1(C(=O)Nc2ccc(F)cc2)C[C@H]2c3ccccc3[C@@H]1c1ccccc12	-4.62129
Cn1c(C(=O)Nc2ccc(-c3ccc(F)cc3)cc2)cc(=O)n(C)c1=O	-4.62128
COC(=O)c1ccc(-c2cccc(C)c2C)c(C)c1	-4.62128
Cc1cc(Cl)cnc1C(=O)OCc1nccs1	-4.62128
CCCc1cc(C(=O)Nc2ccc(O)cc2CC)sc1C	-4.62128
Cc1c(CNC(=O)C=O)[nH+]c2cc(Cl)csc1-2	-4.62127
O=C(Cn1nc2c3ccccc3nc(C3CC3)n2c1=O)N1CCCCCC1	-4.62127
Cc1cc(C)c([C@H](C)NC(=O)[C@H](C)Oc2ccccc2Cl)cc1C	-4.62127
C/C=C\Cc1cccc(O)c1C(=O)[O-]	-4.62127
COc1ccc(-c2csc3nc(-c4ccccc4Cl)oc(=O)c23)cc1	-4.62126
CCN(CCC#N)C(=O)Nc1cc(C)ccc1Oc1ccccc1	-4.62125
CC(C)c1ccc(NC(=O)N(C)CC(C)(C)C#N)c(C(C)C)c1	-4.62124
C[NH2+]C1CC[NH+](CC(=O)NCc2ccc(C)c(F)c2)CC1	-4.62124
C[C@H](NC(=O)[C@@]1(O)[C@H](CCNC(N)=[NH2+])[C@@](O)(CCCNC(N)=[NH2+])C(=O)N1[C@@H](C)C(=O)N/C=C/c1ccc(O)cc1)C(=O)N/C=C/c1ccc(O)cc1	-4.62123
O=C1N[C@@]2(COC3(CCN(C(=O)CCn4ccnc4)CC3)C2)Nc2ccccc21	-4.62123
CC(C)=CCC[C@](C)(O)CCC[C@](C)(O)CCC[C@](C)(O)CCC[C@](C)(O)CCC[C@](C)(O)CCC/C(C)=C/CC/C(C)=C/CC[C@@](C)(O)[C@H](O)COC(=O)C[C@](C)(O)CC(=O)[O-]	-4.62123
Cc1ccc2ccc(CC(O)(c3ccccc3)c3ccccc3)[nH+]c2c1	-4.62123
CCc1nc(C(C)C)ccc1C[NH2+][C@@H](C)c1cc(C)sc1C	-4.62123
CCCCN(CCO)c1nc(C)[nH+]c2c1CCN(Cc1ccccc1)C2	-4.62122
Cc1ccc(COC(=O)c2ccc(B(O)O)c(F)c2)cc1Br	-4.62122
CCCCOc1ccc(NC(=O)c2oc3ccccc3c2C)c2cccnc12	-4.62122
O=C1NCN(c2ccccc2)C12CCN([C@@H]1CCCc3cccc(Cl)c31)CC2	-4.62121
Cc1ccc(Cl)cc1-c1noc(-c2csc(C3CC3)n2)n1	-4.62121
CCc1cccc(CC)c1NC(=O)c1sc2cccc(C)c2c1Cl	-4.62121
C[C@H](Nc1nccc(C(F)(F)F)n1)c1ccccc1C(F)(F)F	-4.62121
CC1CC[NH+]([C@H](C)CNS(=O)(=O)N2CCN(S(C)(=O)=O)CC2)CC1	-4.62121
CCC(C)(C)NC(=O)[C@H](C)N[C@@H]1CCC[N@H+](Cc2ccccc2)C1	-4.62121
CC1(C)[C@H](O)[C@@H](O)[C@H](O)[C@]2(C)[C@H]3C(=O)C=C4[C@@H]5C[C@@](C)(C(=O)OCc6ccccc6)CC[C@]5(C)CC[C@@]4(C)[C@]3(C)CC[C@@H]12	-4.6212
C#Cc1ccn/c(=N\c2cccc(Br)n2)nc1	-4.6212
CC1(C)C[C@H]([NH2+]Cc2cccc3[nH]ccc23)c2ccc(F)cc2O1	-4.6212
Fc1ccc(CSc2nc3c(c(C(F)(F)F)n2)CCCC3)cc1	-4.6212
C=C(C)[C@]12O[C@]3(c4ccccc4)O[C@H]1[C@@H]1[C@@H]4O[C@]4(CO)[C@@H](O)[C@]4(O)C(=O)C=C[C@@]4(C)[C@]1(O3)[C@H](C)[C@H]2OC(=O)/C=C/c1ccccc1	-4.62119
Cc1c(N)cc2c(nc(N)c3onnc32)c1Br	-4.62119
CC(=[NH2+])N1CCC(Oc2ccc(N(Cc3cc4cc(C(N)=[NH2+])ccc4s3)S(=O)(=O)CC(=O)[O-])cc2)CC1	-4.62119
O=S1(=O)NCN(C2CC2)c2ccncc21	-4.62119
COc1ccc(F)cc1COC(=O)Cc1ccc(F)cc1	-4.62119
Cc1cc([C@@H](C)NC(=O)Nc2cccc3cc[nH]c23)c(C)s1	-4.62119
C=CCc1cccc(C(C)C)c1NC(=O)[C@H]1C[C@@H](C)O[C@@H](C)C1	-4.62119
CC[C@@H](NC(=O)c1ccc(C)cc1C)c1ccc(C)cc1C	-4.62118
C=CCC[C@@H]([NH2+][C@H](C)c1cncs1)c1ccccc1	-4.62118
O=C(Nc1ccccn1)c1cc(-c2ccc(F)cc2)nc2ccccc12	-4.62118
C=CCCC1(C(=O)Nc2cc(-c3cncc(F)c3)ccc2C)CC1	-4.62118
CCC1(CC)C[C@@H](NC(=S)Nc2ccccc2)c2ccccc2O1	-4.62118
CSc1cccc(N(C)C(=O)c2cc(C)n(C(C)C)c2C)c1	-4.62118
CC(C)Oc1ccc(COc2ccc3c(c2)cc2n3CC[C@@H]2CC(=O)[O-])cc1C#N	-4.62117
C=CCN1CCN(C(=O)Cc2cccnc2)C[C@@H](Cc2ccc(-c3ccncc3)cc2)C1=O	-4.62116
CCn1c(=O)n(CC(=O)N2CCC[C@@H](C)C2)c2c(C(N)=O)nc(-c3cccc(F)c3)nc21	-4.62116
COc1ccc(Cl)cc1C(=O)N[C@@H]1Cc2ccc(S(N)(=O)=O)cc2C1	-4.62116
O=C(C1CCCCC1)N1CCC(c2cc(C(F)F)n3ncnc3n2)CC1	-4.62116
S=C(Nc1ccc(Br)c(Cl)c1)N[C@H]1C[C@H]2CC[C@@H]1C2	-4.62116
O=C(N[C@@H](c1ccc(Cl)cc1)C1CC1)N1CCC(CC(F)(F)F)CC1	-4.62116
CCCN(C(=O)CC1(C)CCCC1)[C@@H]1CCCc2cccnc21	-4.62116
Cn1nccc1C(=O)N1CCC[C@@H](c2cc3[nH]c4c(c(=O)n3n2)CCCC4)C1	-4.62115
O=C[C@@]12C[C@H](CO1)Nc1ccnc(Br)c1CO2	-4.62115
O=C(Nc1[n-]c(=O)ncc1F)c1ccccc1	-4.62115
Cc1ccc2c(c1)C(=O)NCC1(CCN(C(=O)CN3CCCC3=O)CC1)O2	-4.62115
N#Cc1c(Br)cccc1NC(=O)c1ccc(Cl)c(F)c1	-4.62115
CC(C)N(C(=O)CCc1ccccc1Cl)C1CCCCC1	-4.62115
Cc1nc(-c2ccc(NC(=O)C[C@H]3CCOc4ccccc43)cc2)oc1C	-4.62115
COC(=O)c1cccnc1NC(=O)c1ccc(F)c(Br)c1	-4.62114
Clc1ccc(CNc2ncnc3ccc(Br)cc23)cc1	-4.62114
CC[C@H](C)Oc1ccc(NC(=O)Nc2ccc(C)s2)cc1	-4.62114
COc1ccc(OC)c(CC(=O)N2CCC[C@H]([C@@H](NC(C)=O)c3ccccn3)C2)c1	-4.62113
COc1cc2c3c(c1)-c1c(cccc1OCCF)C[C@H]3[N@H+](C)CC2	-4.62113
C#CC[C@@]12CO[C@@H](Cc3ccnc(Br)c3C1)O2	-4.62113
C[C@@H]1CCC[C@@H](c2noc(C(F)(F)c3ccccc3F)n2)C1	-4.62113
Cn1c2ccccc2c2cc(/C=C/c3nc4ccccc4s3)ccc21	-4.62113
CN(C)S(=O)(=O)N1CCCC[C@H]1CNS(=O)(=O)CC[NH+]1CCCC1	-4.62113
CCCCOCCCN1CC(=O)N2[C@@H](c3cccc(C)c3)c3[nH]c4ccccc4c3C[C@@H]2C1=O	-4.62112
[H]/N=c1\cnsc2c(C)cc(C#N)n2\c1=N\[H]	-4.62112
CNC(=S)C[C@@H](C)n1ncccc1=O	-4.62112
COc1cc(COC(=O)c2cc(Cl)cnc2C)cc(OC)c1	-4.62112
CC(=O)Nc1ncccc1NC(=O)[C@@H]1CC[C@@H]2CCCC[C@H]2C1	-4.62112
CC(=O)[C@H]1C[C@@H](CC(=O)N[C@H](Cn2nnc3ccccc32)C(C)C)C1(C)C	-4.62111
O=C1C[C@@H]2O[C@@H]3CC[C@H](O)[C@H]1[C@@H]3C21Oc2cccc3cccc(c23)O1	-4.62111
C/C=C/c1cc(OC)c2c(c1)[C@H](C)[C@@H](c1cc(OC)c3c(c1)OCO3)O2	-4.62111
O=C(Nc1nc(-c2ccco2)c(-c2ccco2)s1)c1ccccc1F	-4.62111
COc1ccccc1[C@@H](C)[NH2+][C@@H](C)c1cc2ccccc2s1	-4.62111
O=C(Nc1ccc(CNc2ccccc2)cc1)[C@H]1CC12CCCC2	-4.62111
Cc1noc(CCC(=O)N[C@H](C)c2ccc([NH+]3CCC(C)CC3)cc2)n1	-4.6211
CN(Cc1ccccc1-c1ccccc1)C(=O)C[C@H]1C=CCC1	-4.6211
CC[C@H](C)C[C@H](C)NC(=O)c1c[nH]cc1-c1ccc(Cl)s1	-4.6211
COc1ccc(F)c(N[C@H]2CC[C@@](C#N)(c3ccccc3)CC2)c1	-4.6211
Cc1ccc2[nH]c3c(c2c1)CCC[C@@H]3[NH2+]Cc1cscc1C	-4.6211
C[N@H+](CCCCOC(C)(C)C)[C@H]1CCCC[C@H]1C(F)(F)F	-4.6211
CC1CC[NH+](CC(=O)N[C@@H]2CN(c3ccnc(-c4nnn[n-]4)n3)C[C@H]2O)CC1	-4.6211
Fc1ccccc1C1(NCc2ccc3ccccc3c2)CC1	-4.62109
O=C(COC(=O)CCC1CCCCC1)Nc1ccccc1-c1ccccc1	-4.62109
Cc1cncc([C@H](C)[NH2+]CC(C)(C)c2cccc(Cl)c2)c1	-4.62109
CC(C)(C)c1ccccc1NC(=O)N1CC2(CCOCC2)c2ccccc21	-4.62109
O=C(C[C@H](c1ccccc1)C1CCCCC1)c1ccc(Br)cc1	-4.62109
CC(C)=CCc1c(O)cc(O)c2c1O[C@H](c1ccccc1O)CC2=O	-4.62108
Cc1nn(C)cc1[C@@H]1C[C@@H](C(=O)Nc2cccc(Cl)c2Cl)N(C)S(=O)(=O)N1	-4.62108
Cc1cc(Cl)cnc1C(=O)OCc1c(F)ccc(Cl)c1F	-4.62107
Cc1nc2sccn2c1C[NH2+]C1(c2ccc(Cl)cc2)CCC1	-4.62107
Cc1ccccc1[C@H](NC(=O)N1CCC[C@H]2CCC[C@H]21)C(C)C	-4.62107
N#Cc1cc(-c2ccccc2)sc1NC(=O)[C@H]1CC12CCCC2	-4.62107
O=C(c1ccco1)N1CCN(c2ncccc2C(=O)N2CCCC[C@@H]2CCO)CC1	-4.62106
O=C(CCn1nc(-c2ccccc2)c2ccccc2c1=O)Nc1cccc(Cl)c1	-4.62106
C#C[C@H](N)[C@@]1(C)c2c(csc2C)CC[C@H]1C[NH3+]	-4.62106
COc1cc(CN2C[C@H]3CCC[N@H+]4CCC[C@@H]([C@H]34)[C@H]2CCCCO)cc(OC)c1OC	-4.62106
CCC(C)(C)[C@@H]1CCc2c(sc(NC(=O)c3cc(C)on3)c2C#N)C1	-4.62106
Cc1cccnc1[C@@H]([NH2+][C@H](C)c1ccc2c(c1)CCC2)C(C)C	-4.62106
FC(F)(F)CCC[NH2+]CCCc1c(Cl)cccc1Cl	-4.62106
COc1ccc(C[NH+]2CCC([C@@H](NC(C)=O)c3ccccn3)CC2)c(C)c1C	-4.62105
Cc1cccc(NC2=C(c3cn(CCC[NH+](C)C)c4ccccc34)C(=O)NC2=O)c1	-4.62105
CC(=O)[C@@H](C)c1cc(O)cc(O)c1C	-4.62105
Cc1cc(O)c(C(C)C)cc1/N=C/c1ccc(Cl)cc1Cl	-4.62105
CC[C@@H](C)O/C(=N/c1ccccc1)c1ccccc1	-4.62105
COc1ccc([C@@H]2CC(c3ccccc3)=NN2C(=O)C[NH+]2C[C@H](C(N)=O)[C@@H](C(N)=O)C2)cc1	-4.62105
CCOCCOCc1cccc(N[C@@H]2CC[C@H]2C2CCC2)c1C	-4.62105
Cc1ccc(Cl)cc1NC(=O)c1ccc(-c2ccc(Cl)cc2)o1	-4.62105
CC(=O)OCC1=C(C(=O)[O-])N2C(=O)/C(=C/C(C)(C)C)[C@H]2SC1	-4.62104
COc1ccc(I)c(C(=O)OCc2ccc(B(O)O)cc2)c1	-4.62104
CC(C)(C)CCCC(=O)Nc1cccc(NCC(F)(F)F)c1	-4.62104
CC1=Nc2c(cnn2Cc2ccccc2)[C@@H](c2ccc(O)c(Cl)c2)S1	-4.62104
COc1cc2[nH+]ccc(Oc3cc(C)ccc3C(C)=O)c2cc1OC	-4.62103
Cc1occc1C(=S)Nc1ccc(Cl)c(C(=O)OC(C)C)c1	-4.62103
Cc1occ(O)c(=S)c1C(=O)NCc1ccc(-c2ccccc2)cc1	-4.62103
Cc1ccc2c3c(=O)oc(=[NH2+])cc-3nnsc1-2	-4.62103
CC1=CC(=O)O[C@@H]1OC(=O)c1ncc(F)cc1Br	-4.62103
O=C(OCc1cnc(Cl)nc1)c1cscn1	-4.62103
C[C@@H](Oc1ccc(/C=N/c2ccc(C3CCCCC3)cc2)cc1)C(=O)[O-]	-4.62103
CC1(CC(=O)Nc2cccc(COCCc3ccccc3)c2)CC1	-4.62103
O=C(NC[C@H]1OCCc2ccccc21)Nc1ccc2c(c1)Cc1ccccc1-2	-4.62103
COc1cccc(F)c1[C@@H](C)[NH2+][C@H]1CCc2ccc(Cl)cc21	-4.62103
CCCCc1ncc(CN2[C@H]3CC[C@@H]2c2cnn(-c4ccc(OC)cc4)c2C3)cn1	-4.62102
Cc1nc(C2CCCC2)cc([C@@H]2C[N@H+]3CC[C@@H]2C[C@H]3COC(=O)Nc2cccc(C(F)(F)F)c2)n1	-4.62102
COc1cc2ncc(C#N)c(Nc3ccc(Cl)cc3I)c2cc1OC	-4.62102
C[C@@H]1CN(c2nccnc2-c2nnn[n-]2)CCN1C(=O)[C@H]1C[N@@H+]2CCCN1CC2	-4.62102
Cc1ccccc1/C=C1/SC(=O)N(CCCc2ccccc2)C1=O	-4.62102
COc1cc(C)sc1C(=O)N1CCC[C@H](c2cc3ccccc3[nH]2)C1	-4.62102
CC(=O)Nc1cccc([C@H](C)[NH2+][C@@H](c2cccc(C)c2)C(C)C)c1	-4.62102
COc1ccsc1[C@H](C)[NH2+][C@H](c1ccccc1)C(C)(C)C	-4.62102
Cc1ccc(-c2cc(C(=O)Nc3cccc(Cl)c3)c3ccccc3n2)o1	-4.62102
C[C@H]([NH2+][C@@H]1CC[C@H](c2ccc(Cl)cc2)C1)c1cscn1	-4.62102
CCc1sc(C(=O)Nc2nc(-c3ccccc3)co2)cc1C	-4.62102
C[C@H](c1nc(-c2cccs2)no1)[N@H+]1CCS[C@@H](c2ccccc2)C1	-4.62101
COCc1c(C(=O)N(C)[C@@H](C)c2ccccc2)sc2cccc(F)c12	-4.62101
CC(=O)N[C@H]1C[C@@](CO[C@H](C)c2cc(C(F)(F)F)cc(C(F)(F)F)c2)(c2ccccc2)C1	-4.621
CC1=C(Br)N=C2C=Cc3[nH]ccc3N2S1(=O)=O	-4.621
C[NH+]1CCC(CNC(=O)CSc2ncccn2)CC1	-4.621
CS(=O)(=O)N1CCC(CS(=O)(=O)N2CCOC[C@@H]2[C@@H]2CCCO2)CC1	-4.621
CCOC(=O)c1cc(CSc2ccnc3cc(Cl)ccc23)c(C)o1	-4.621
CC/C=C\C/C=C\C/C=C\C=C\[C@H](O)C/C=C\C/C=C\CCC(=O)[O-]	-4.621
CCc1cc(N2CCOCC2)nc(C2CCN(C(=O)Cn3nc(C)ccc3=O)CC2)n1	-4.62099
C#Cc1cccc(C(=O)O[C@@H](C)C[NH+](C)C)c1	-4.62099
CC(C)(C)c1ccc(O)c(NC(=O)[C@@H]2C[C@H]2c2ccc(F)cc2)c1	-4.62099
O=C(c1cc(C2CC2)[nH]n1)N1CCC([C@H]2Nc3ccccc3S(=O)(=O)N2)CC1	-4.62098
O=C(c1ncncc1[O-])N1CCC2(CCC2)C1	-4.62098
Cn1c(-c2ccccn2)c(C2CCCC2)c2ccc(C(=O)NC3(C(=O)Nc4c(F)cc(/C=C/C(=O)[O-])cc4F)CCC3)cc21	-4.62098
CCOc1ccc(Cl)cc1/C=C(\Sc1nc2ccccc2[nH]1)C(=O)[O-]	-4.62098
CCNS(=O)(=O)[C@H]1CCN(C(=O)NC[C@H](C)CN2CC[NH+](C)CC2)C1	-4.62098
CSc1cccc(N(C)C(=O)c2scc(C)c2Cl)c1	-4.62098
Nc1nc(-c2cccs2)cc2nc(-c3ccco3)nn12	-4.62097
C[C@H]1C[C@@]2(C)C[C@@H](CC[NH3+])[C@@](/[NH+]=C/N)(C1)[C@@H]2C	-4.62097
CC1=NN(c2ccc(S(N)(=O)=O)cc2)C(=O)/C1=C\c1ccc(-c2ccccc2C(=O)[O-])o1	-4.62097
C1#CC2=C[C@H](CC2)[C@@H]2CC=CN(C=N2)/C=C\1	-4.62097
Cc1nn(C(C)C)c(C)c1C[N@H+]1CCC[C@H]1c1ccc(Cc2ccc(F)cc2)cn1	-4.62097
CC[C@H]1CCCC[N@H+]1CCNC(=O)C(=O)N1CCN(c2nccnn2)CC1	-4.62097
CCCOc1ccc(NCCC(=O)C23C[C@H]4C[C@@H](C2)C[C@@H](C3)C4)cc1	-4.62097
[NH2+]=c1cnc2c(Br)cc3ncc(=O)oc3c2o1	-4.62096
COC(=O)c1cncc(NC(=O)c2c(F)ccc(C)c2Cl)c1	-4.62096
CCS(=O)(=O)N1CCC([C@H](C)N(C)C(=O)CN2CCOCC2=O)CC1	-4.62096
Cc1nc(C)c2c(C)c(C(=O)N3Cc4cc5c(cc4C4(CCCC4)C3)OCCO5)sc2n1	-4.62096
COC(=O)[C@@H]1c2cc3c(c(O)c2[C@H](O[C@H]2C[C@@H]([NH+](C)C)[C@@H](O[C@@H]4C[C@@H](O)[C@@H](O[C@H]5CCC(=O)[C@@H](C)O5)[C@@H](C)O4)[C@@H](C)O2)C[C@@]1(C)O)C(=O)c1c(O)cccc1C3=O	-4.62095
Cc1nc([C@@H]2CCCN(C(=O)[C@@H]3CCS(=O)(=O)C3)C2)c2cccnc2n1	-4.62095
COC(=O)C[C@H](c1cc2ccc(OC)cc2n(C)c1=O)c1c(O)ccc2c(=O)c(-c3ccc(O)cc3)coc12	-4.62095
Nc1c(F)cc(F)cc1[N+](=O)[O-]	-4.62095
CCCCCCCCCCCCCCCCCC(=O)Nc1ccc(S(=O)(=O)[O-])cc1	-4.62095
C=CC[C@@]12CC(=O)[C@@H](O)[C@@](OC)([C@H](c3ccc4c(c3)OCO4)[C@H]1C)[C@H]2O	-4.62095
Cn1cc(C(=O)Nc2cccc(I)c2)cn1	-4.62095
CC(C)N(C)Cc1c[nH+]c2n1CCN(c1cc(Cl)nc3cc(Cl)ccc13)[C@@H]2C	-4.62095
CC(C)Oc1ccc(C[NH2+][C@H](C)c2cc3c(s2)CCC3)cc1	-4.62095
Cc1cocc1C(=O)Nc1c(C(C)C)cccc1C(C)C	-4.62094
CCC(=O)Nc1cccc(C[NH2+][C@@H](C)c2ccccc2Cl)c1	-4.62094
Cc1cc(N2CCCC[C@@H]2C)ccc1NC(=O)[C@@H]1CC=CCC1	-4.62094
Cn1ccnc1-c1cnc(NCc2ccncc2)nc1-c1ccc(Cl)cc1	-4.62093
CO[C@@H](C)[C@@H](NC(=O)[C@H]1CCC[N@@H+]1C)[C@H]1O[C@H](SC)[C@H](O)[C@@H](O)[C@@H]1O	-4.62093
COc1ccc(C(=O)OCc2cc(Br)ccc2OC)cc1Br	-4.62093
CSCc1cnc(CNc2ccc(COC(C)C)cc2)s1	-4.62093
CSCc1c(C(=O)Nc2nnc(C(C)C)s2)oc2ccccc12	-4.62093
CC(C)C(=O)Nc1cccc(N[C@@H](C)c2ccncc2Cl)c1	-4.62093
COc1ccc(-c2cnc3c(-c4cccc5cccnc45)cnn3c2)cc1	-4.62092
O=CC1=C(C2CCCC2)SC(Br)=NS1(=O)=O	-4.62092
Cc1ccc(-c2nnsc2C(=O)Nc2cccc(Cl)c2C)cc1	-4.62092
O=Cc1cc(-c2ccc3cc(OCc4ccccc4)ccc3c2)ccc1O	-4.62092
Cc1ccc([C@H](C)NC(=O)CCCSc2ccc(Cl)cc2)cc1C	-4.62092
C[C@H]([NH2+][C@@H](C)c1nc(C(C)(C)C)cs1)c1ccc(Br)cn1	-4.62092
C[C@@H]1C[C@H]1c1ccc(CNC(=O)CC/C=C\c2ccccc2)o1	-4.62092
C#Cc1ccc(NC(=O)CSc2nnnn2-c2ccc(C3CC3)cc2Cl)c(Cl)c1	-4.62091
O=C(c1ccccc1)N1CCC(c2nc3c(Nc4ccccc4)nc4ccccc4c3[nH]2)CC1	-4.62091
CN(Cc1cc(C[C@@H]2C[C@@H]([NH2+]Cc3ccccn3)C2(C)C)no1)c1ccccc1	-4.62091
CC(C)CN1CCc2c(nn(-c3ccccc3Cl)c2-c2ccc(Cl)cc2)C1=O	-4.62091
COc1ccc(COC(=O)Cc2cccc(F)c2)cc1Br	-4.62091
COc1cc(C(C)=O)ccc1SCCCCOC(C)(C)C	-4.62091
Cc1cc(N)cc(C)c1S(=O)(=O)CC(=O)N[C@@H](Cc1ccccc1)C[C@H](O)[C@H](Cc1ccccc1)NC(=O)O[C@H]1CO[C@H]2OCC[C@H]21	-4.6209
Cc1sc(-c2nnnc(F)c2[O-])c2ncsc12	-4.6209
Cc1cc(NC(=O)c2ccc(N3CCOCC3)c(Br)c2)c(F)cc1Br	-4.6209
C[N@H+]1CCc2nc([C@@H]3CCCN3C(=O)COc3ccccc3F)ncc2C1	-4.62089
COc1cccc(C[N@@H+]2CCN(C(=O)[C@H]3CC[C@@H](OC)CC3)[C@@H](C)C2)c1	-4.62089
CC(=O)O[C@H]1CC[C@@]2(C)[C@H]3CCc4c(ccc5c4[C@@H](C)C[C@@H](CC(C)C)O5)[C@]3(C)CC[C@H]2C1(C)C	-4.62089
C[C@H](N[C@H](C)c1cccc(C2CC2)c1)c1ccncc1F	-4.62089
CCc1cccc(C)c1NCc1ncc(-c2ccc(OC)cc2)o1	-4.62089
Cn1cc(S(=O)(=O)N[C@H]2CCN(c3ccc(F)cc3)C2)c(=O)n(C)c1=O	-4.62089
Cc1ccc(-c2cc(C[C@]3(C(=O)N(C)C)CCC[N@@H+](C)C3)on2)cc1	-4.62088
CC(=O)N1CCc2c(nc([C@@H]3CCN(C(=O)[C@H](C)c4ccccc4)C3)[nH]c2=O)C1	-4.62088
Cc1nnc(SCC(=O)c2cc(C)n(-c3cccc(C(F)(F)F)c3)c2C)s1	-4.62088
CC[C@@H]1CSC2=N[C@@H](c3ccccn3)[C@@H](c3cc(C)n(-c4ccc(C)cn4)c3C)N21	-4.62088
C[C@](O)(CN1C(=O)NC2(CCCC2)C1=O)C(=O)N1CC[C@@](O)(C(F)F)C1	-4.62088
CC(C)(C)C(=O)Nc1cccc(C(=O)Nc2cccc(C(F)(F)F)c2)c1	-4.62087
CC(C)(C)c1ccc(/C=C\C(=O)Nc2ccc(F)c(Cl)c2)cc1	-4.62087
C[N@@H+](CCOc1ccc(Cl)cc1)Cc1c(C2CCOCC2)[nH]c2ncccc12	-4.62086
COc1ccc(C[N@H+]2CC[C@@H](c3nc(-c4ccncc4)no3)C2)cc1	-4.62086
CC[C@@H](C)[C@H](C)C(=O)Nc1ccc(Sc2ccncc2)cc1	-4.62086
CC(C)=C[C@H]1[C@@H](C(=O)Nc2ccc(-c3nccs3)cc2)C1(C)C	-4.62086
C[C@H](C(=O)Nc1sc(C(C)(C)C)cc1C#N)c1ccsc1	-4.62086
Cc1noc(C)c1NC(=O)Nc1ccc(Cl)cc1C(C)C	-4.62086
COc1ccc2c(c1OC)O[C@@H]1c3cc4c(cc3OC[C@@H]21)O[C@H]1O[C@H](COC(=O)CC(=O)[O-])[C@](O)(CC#C4)[C@H](O)[C@H]1O	-4.62086
CC(=O)NCCOC(=O)c1cnccc1C	-4.62085
CCOC(=O)[C@H](CC)NC(=O)Cc1ccc(F)c(F)c1	-4.62085
Cc1ccc2oc(C[N@H+](Cc3cocn3)Cc3ccco3)cc2c1	-4.62085
C[C@@H](C[NH2+][C@@H](C)c1cnn(C2CCCC2)c1)Cc1cccs1	-4.62085
O=C(Nc1ccc(C(F)(F)F)cc1)c1coc(Cc2c(Cl)cccc2Cl)n1	-4.62084
Cc1cscc1C(=O)Nc1ccc(OC(F)F)c(Cl)c1	-4.62084
Cc1ccc(C)c(NC(=O)NCC(C)(C)c2ccccc2C)c1	-4.62084
Cc1cc(C(=O)Nc2c(-c3ccccc3)nc3ccccn23)c(C)s1	-4.62083
Cc1cccc(C)c1N(Cc1ccccc1F)S(=O)(=O)c1ccccc1	-4.62083
C[C@H]([NH2+][C@@H]1CCC[C@H](F)C1)c1ccc(Oc2ccccc2)cn1	-4.62083
Nc1ccnc2c1c(-c1ccc(Cl)cc1)cn2[C@@H]1O[C@H](CO)[C@@H](O)[C@H]1O	-4.62082
CSCC[C@@H]1NC(=O)[C@H](CC(C)C)N2CC=C(NC(=O)[C@H](Cc3ccccc3)NC(=O)[C@H](Cc3ccccc3)NC(=O)[C@H](CCC(N)=O)NC1=O)C2=O	-4.62082
Cc1noc(C)c1S(=O)(=O)NCCCN1CCCC1=O	-4.62082
CCCc1cc(=O)[nH]c(/C(=C/c2ccccc2Cl)CC)n1	-4.62082
OC[C@H]1O[C@@H](n2cc(-c3ccc(F)cc3)nn2)[C@H](O)[C@@H]1O	-4.62081
COC(=O)CNC(=O)c1cc(F)cc(OC)c1	-4.62081
Fc1ccc(Cn2c3ccccc3c3nc4ccccc4nc32)cc1	-4.62081
C[C@@H]1C[C@@H]([NH2+][C@H](c2c(Cl)cccc2Cl)C2CC2)CCO1	-4.62081
O=C(COc1cccc2ccccc12)N[C@H](c1ccccc1)C1CCCC1	-4.62081
Cc1cc(N[C@H](C)c2ccccc2)n2nc(-c3ccccc3)c(C)c2n1	-4.62081
CC(=O)[C@H](C)n1c(C[N@@H+]2CCC[C@@H](C)C2)nc2c1c(=O)n(C)c(=O)n2C	-4.62081
CC(=O)O[C@@H]1CC[C@@]2(C)C(=CC[C@@H]3[C@H]4C[C@H]5O[C@@]5([C@@H](C)OC(C)=O)[C@]4(C)CC[C@@H]32)C1	-4.6208
O=C1C=CC[C@H](C[C@@H](O)C[C@@H](O)C[C@@H](O)/C=C\c2ccccc2)O1	-4.6208
CC[C@H]1C[C@@H](C)CN1C(=O)Nc1cccc(OC2CCCC2)c1	-4.6208
NS(=O)(=O)[C@H]1CCC[N@@H+]([C@@H]2CCN(c3ccc(-c4nnn[n-]4)cc3)C2=O)C1	-4.6208
CC(C)c1ccoc1C(=O)N[C@@H](c1ccc(Cl)cc1)c1cccs1	-4.6208
Brc1ncnc(Cc2cc3c(o2)COC=N3)n1	-4.62079
CC[C@H](COC(=O)c1cccc(Br)c1C)OC	-4.62079
COC(=O)c1ccc(COC(=O)[C@H]2CCc3ccccc3O2)cc1	-4.62079
C[C@H](NC(=O)[C@@H](C)C(F)(F)F)c1ccc(-c2ccccc2)cc1	-4.62079
O=C(NC1CCCCC1)c1ccc(COc2cccc(Cl)c2)o1	-4.62079
COc1c(Cl)cc(C(=O)Nc2cccc(Cl)c2Cl)cc1Cl	-4.62079
CCOc1ncc(C2(O)CC[NH+](Cc3ccccc3F)CC2)c(OCC)n1	-4.62078
COc1ccc2c(c1)N[C@]1(COC3(CC[NH+](Cc4ccccc4OC)CC3)C1)c1cccn1-2	-4.62078
COC1CN(C(=O)C[NH+]2CCCC2)C1	-4.62078
Cn1c(/N=C/c2ccccc2O)[nH+]c2cc(Br)c(Br)cc21	-4.62078
O=C(c1ccc(F)c(F)c1)N1CCN(CCc2nc3ccccc3c(=O)[nH]2)CC1	-4.62078
C=C1C(/C=C/C=O)=C([C@@H](C)O)C(=O)c2c(O)cccc21	-4.62078
COc1ccc(CCc2nnc(N3CCNC(=O)C3)n2C[C@H](C)C[NH+]2CCOCC2)cc1	-4.62077
COc1cccc(NC(=O)CN(C)S(=O)(=O)c2ccc3c(c2)n(C)c(=O)c(=O)n3C)c1	-4.62077
C=C(C)[C@H](NCc1oc(CCC)nc1C)c1ccc(F)c(F)c1	-4.62077
C[C@@]1(C(=O)NC[C@H]2COCCN2c2cnc(-c3nnn[n-]3)cn2)CCCOC1	-4.62077
CC[C@H]1C[C@@H](C[NH2+][C@@H](C)c2oc3ccccc3c2C)CCO1	-4.62077
Cc1cnc([C@@H](NC(=O)C[C@H]2CCCC(C)(C)C2)C2CC2)s1	-4.62077
Cc1cc(NC(=O)c2cscc2-c2ccccc2)ccc1O	-4.62077
CC(C)[N@@H+]1CCc2c(nc(C3CCN(C(=O)Cc4cc(F)ccc4F)CC3)[nH]c2=O)C1	-4.62076
c1ccc(C2CC[NH+]([C@@H]3CC[Si](c4ccccc4)(c4ccccc4)C3)CC2)cc1	-4.62076
[NH2+]=c1cc2n(c(Br)n1)C[C@H]1CC[C@H](C1)[C@@H]2C=O	-4.62076
O=C(Cc1cccc(F)c1)OCCc1cccc(Cl)c1	-4.62075
CCc1ccc(NC(=S)N[C@@H](C)c2ccc(C)cc2)cc1	-4.62075
CCOc1ncccc1C(=O)On1ccccc1=O	-4.62074
CC(C)c1ccc(NC(=O)CSc2nc3cc4c(cc3cc2C#N)OCO4)cc1	-4.62074
Cc1nc(NC(=O)[C@H](Sc2ccccc2)c2ccccc2)sc1C	-4.62074
C[C@@H](NC(=O)c1cc(C2CC2)n[nH]1)c1cc2ccccc2o1	-4.62073
Cc1c(Sc2ccc(C3CCCCC3)cc2)n(COCCO)c(=O)[nH]c1=O	-4.62073
CC(=O)OC(C)(C)[C@@H]1CC/C(C)=C\CC/C(C)=C\CC[C@@]2(C)O[C@@H]2C1	-4.62073
Nc1cccc2c1N[C@H](c1ccc(Cl)cc1)[C@H]1CCC[C@H]21	-4.62073
COc1cc(OC)c2c(c1Cl)O[C@]1(C2=O)C([O-])=C2C(=C[C@@H]1C)Nc1nc(N)[nH]c(=O)c1[C@@H]2c1ccc2c(c1)n(C)c(=O)n2C	-4.62072
O=C(Cc1cc2ccccc2o1)N1CCSC[C@@H]1c1ccc(Cl)cc1	-4.62072
C#CCCc1nc(N)c(-c2ccco2)c(Br)n1	-4.62071
COc1ccc2c(C)c(CC(=O)Nc3nnc(C4CCCC4)s3)c(=O)oc2c1OC	-4.62071
CCC[C@H]([NH3+])c1nc2ccc(C(C)(C)C)cc2[nH]1	-4.62071
CCCCn1c(SCc2cc(F)ccc2C#N)[nH+]c(C)c1C	-4.62071
O=C(Nc1cccc(-c2nc3cccnc3s2)c1)c1ccc(Cl)cc1	-4.62071
CC(C)CCCC(=O)N[C@@H](C(=O)N[C@@H]1C(=O)N[C@@H](CC(C)C)C(=O)N2CCC[C@H]2C(=O)N[C@H](C(C)C)C(=O)N[C@H](C(C)C)C(=O)N[C@H](C(C)C)C(=O)O[C@@H]1C)C(C)C	-4.6207
Cc1cccc(C[N@H+]2CCCN(C(=O)c3cccc(-n4nc(C)cc4C)c3)CC2)n1	-4.6207
COc1cc(I)ccc1C(=O)NC1CCS(=O)(=O)CC1	-4.6207
CCc1cccc2c(CCNC(=O)[C@@H]3C[C@H]3c3ccccc3Cl)c[nH]c12	-4.6207
O=C1[N-]C(=S)N(c2ccc(Cl)cc2)C(=O)/C1=C\c1ccc(-c2ccccc2C(=O)[O-])o1	-4.62069
C=CCNC(=O)N1CC[C@H](CC(=O)O)[C@@H](/C=C2\NCCc3ccc(C)cc32)C1	-4.62069
Cc1ccc(Cl)c(C(=O)NO[C@@H]2CCCCO2)c1	-4.62069
CCOC(=O)c1cc(Br)c2nc(-c3ccccc3Cl)[nH]c2c1	-4.62069
Cc1cccc(C(=O)Nc2ccc(Cl)cc2Br)c1	-4.62069
CCc1nsc(N2CCCN(S(=O)(=O)C[C@@H]3C[NH2+]CCO3)CC2)n1	-4.62069
C[C@@H]([NH2+][C@H](C)c1cnn(C2CCCC2)c1)c1cccc(Cl)c1	-4.62069
CC(C)(CNC(=O)c1cc(Cl)ccn1)N1CCOCC1	-4.62069
CN(C)c1ccccc1C(=O)N[C@@H]1N=C(c2ccccc2)c2ccccc2NC1=O	-4.62068
CNC(=O)[C@@]1(Cc2cccc(-c3ccncc3)c2)CN(C(=O)C(C)C)CCO1	-4.62068
CCCCNC(=O)C1CCN(c2ccc(Br)cn2)CC1	-4.62068
Cn1nnc(Cn2c(Cc3ccccn3)nnc2N2CC[C@](C)(C(N)=O)C2)n1	-4.62068
CC(=O)Nc1ccc(C)c(NC(=O)c2cc(F)c(Cl)cc2Cl)c1	-4.62068
Clc1ccc(-c2ccc(CNc3cccc(-c4nnco4)c3)s2)cc1	-4.62068
CO[C@H](CS(=O)(=O)N1CCC[C@@H](C(=O)N2CC[NH2+]CC2)C1)[C@@H]1CCOC1	-4.62068
COc1ccc([C@@H]2C[N@@H+](CCc3ccccc3)C[C@H]2c2ccn[nH]2)cc1	-4.62067
COc1cccc(N(C)[C@@H]2CCCc3[nH+]c(-c4c(C)cccc4C)cc(OC)c32)c1C	-4.62067
CCOc1ccc(-c2cc(C(=O)N3CCC(C)CC3)c3ccccc3n2)cc1	-4.62067
O=C(C[C@@H]1OCCc2ccccc21)Nc1cccc(OC2CCCC2)c1	-4.62067
Cc1nnn2c1sc1c(N)c(C(C)(C)O)sc12	-4.62066
COc1cc2c(cc1OC)C(=O)[C@H](CC1CCN(C(=O)c3cnc(C(F)(F)F)nc3C)CC1)C2	-4.62066
O=C(CN1C(=O)COc2ccc([N+](=O)[O-])cc21)NC1(C(=O)N2CCOCC2)CCCCC1	-4.62066
CCc1c(C(=O)/C=C/c2cccnc2)oc2ccc(C)cc12	-4.62066
FC(F)c1ccc(C[NH2+][C@H](c2ccccn2)C2CCC2)cc1	-4.62066
Cc1c(Br)cncc1O[C@@H]1CCC[C@@]1([NH3+])CO	-4.62065
Cn1ccnc1-c1cnc(N2CCC[C@H](O)C2)nc1-c1ccco1	-4.62065
CCC(=O)c1cccc(NC(=O)C(C)(C)c2ccc(C)cc2)c1	-4.62065
C=C(C)[C@@H]1CCC(C)=C[C@H]1c1c(O)cc(C/C=C/CC)c(C(=O)[O-])c1O	-4.62065
C[N@@H+]1[C@H]2CC[C@]1(c1nc([O-])c(O)c(C(=O)NCc3ccc(F)cc3)n1)CC2	-4.62064
CC(=O)O[C@H]1C[C@@H]2[C@H]3C[C@H]4O[C@]45CC=CC(=O)[C@]5(C)[C@@H]3CC[C@@]2(C)[C@]1(O)[C@@H](C)[C@@H]1CC(C)=C(C)C(=O)O1	-4.62064
Cc1cccc(-c2cc(C(=O)[O-])c3c(-c4ccc(Br)cc4)[nH]nc3n2)c1	-4.62064
O=[N+]([O-])c1ccc(/N=C/c2cc(Br)ccc2O)c(Br)c1	-4.62064
CCCCOC(=O)Nc1c(C(C)C)cccc1C(C)C	-4.62064
Cc1ccc(-c2nc(COC(=O)c3c(F)cccc3F)cs2)cc1	-4.62064
Cc1ccc(CNc2ncc(-c3cc(C)no3)c(-c3ccc(N4CCOCC4)nc3)n2)cc1	-4.62063
Brc1ccc2c(c1)=c1cnc(s1)=CC=CNC=2	-4.62063
CN(C)c1ccc(-c2noc([C@H]3CCC[NH2+]3)n2)cn1	-4.62063
C[C@@H]1CCC[C@H]2C=C(C(=O)[O-])[C@@H](C)C[C@]23OC(=O)[C@@]2(C)C(=O)[C@@H](COC[C@H](O)CO)[C@H](O[C@H]23)[C@H](C)C1	-4.62063
CC(=O)[C@@H]1C[C@H](C(=O)Nc2ccccc2O[C@@H](C)c2ccccc2)C1(C)C	-4.62063
CCCCCOc1ccc([C@H]([NH2+]Cc2cccnc2)C2CC2)cc1	-4.62063
CCCc1ncc(C[NH2+][C@@H](c2ccccc2)c2ccc(C)cc2)o1	-4.62063
Oc1ccc(Cl)cc1CN1CCCn2cccc2[C@@H]1c1cccc(C(F)(F)F)c1	-4.62062
Cc1cccc(C(=O)Nc2ccc3ccc(Cl)cc3n2)c1F	-4.62062
O=C(Nc1cccc(Cl)c1)Nc1nnc(-c2ccccc2F)s1	-4.62062
CCOCCOCCOc1ccc(-c2ccc(C(=O)[O-])cc2)cc1	-4.62062
CC[C@H](C)[C@@H]1NC(=O)[C@@H](Cc2c[nH]c3ccccc23)NC(=O)[C@@H]2CCCN2C(=O)[C@@H](Cc2ccccc2)N(C)C(=O)[C@H](CCCC[NH3+])NC(=O)[C@H]2CCCCN2C1=O	-4.62061
COc1ccc(C(=O)CN([C@@H]2CCS(=O)(=O)C2)[C@H]2CCS(=O)(=O)C2)cc1OC	-4.62061
O=C(NC1CCCCCCCCCCC1)c1ccco1	-4.62061
CC(C)OC(=O)c1c(-c2ccc(-c3ccccc3)cc2)csc1N	-4.62061
CCC(C)(C)NC(=O)CN1CC[NH+](Cc2ccccc2)CC1	-4.62061
COC(=O)N1CCN(C(=O)CCc2ccc(Br)cc2F)CC1	-4.6206
O=[N+]([O-])c1ccc(-n2nc(-c3ccco3)cc2-c2ccccc2)cc1	-4.6206
C[C@@H]1C(c2ccccc2)=C[C@H](c2ccccc2)[N@@H+](C)[C@@H]1c1ccccc1	-4.6206
Cn1ncc(Br)c1CC(=O)N1CCN(C(=O)N2CC[NH2+]CC2)CC1	-4.6206
CCCN(C(=O)CC(C)(C)CC(C)=O)[C@@H](CC)c1ccccc1	-4.6206
Cn1nc(-c2ccc(N)cc2)c2c(=O)c3cc(Cl)ccc3n([O-])c21	-4.62059
Cc1onc(-c2c(F)cccc2Cl)c1C(=O)Nc1cc(Cl)ccc1Cl	-4.62059
Cc1noc(C)c1CSc1ncc(-c2ccccc2)n1C1CC1	-4.62059
CC[C@@H]([NH2+]Cc1ccc(C(F)F)cc1)c1cccc(Cl)c1	-4.62059
O=C1CC[C@H](CN2C[C@@]3(F)CN(C(=O)[C@H]([O-])C(F)(F)F)C[C@@]3(F)C2=O)N1	-4.62059
C=C(C)[C@@H]1CC[C@]2(C)[C@H]1[C@H](OC(C)=O)C[C@]1(C)O[C@@H]1CC/C(C)=C\[C@@H]2OC(C)=O	-4.62058
COc1ccc(C[NH+]2CCC(c3noc4nc(C)cc(C(F)(F)F)c34)CC2)cc1	-4.62058
C#Cc1cccc(C(=O)Nc2ccc(C(=O)OC)c(Cl)c2)c1	-4.62058
CCc1c(Sc2ccccc2)n(C/C=C/c2ccc([N+](=O)[O-])s2)c(=O)[nH]c1=O	-4.62057
C[C@@H](NC(=O)/C=C/c1ccccc1)C(=O)Nc1nnc(-c2ccc(F)cc2)s1	-4.62057
C[C@@]12C[C@]34Cc5cnoc5[C@@](C)(CCC(=O)Nc5c(O)ccc(C(=O)[O-])c5O)[C@@H]3[C@@H](C[C@H]1C4)O2	-4.62057
Cc1ccc(NC(=O)c2cc(-c3ccc(C)o3)nc3ccccc23)c([N+](=O)[O-])c1	-4.62057
Cc1cccc(C)c1O[P@](C)(=O)Nc1ccccc1	-4.62057
Cc1ccc(SCCCCC2=C([O-])c3ccccc3C(=O)C2=O)cc1	-4.62057
O=S(=O)(N1CCOCC1)N1CCN(Cc2ccc(-c3nnn[n-]3)s2)CC1	-4.62057
C[C@H](CCC1CCCCC1)NC(=O)C(=O)Nc1ccc(C(F)(F)F)cc1	-4.62057
Cc1cccc(C(C)(C)NC(=O)Nc2ccc3nc(C)oc3c2)c1	-4.62057
CCC[C@@H]1C[C@@H](C(=O)N(C(C)C)[C@H](C)c2ccsc2)CCO1	-4.62057
CC(C)NC(=O)N[C@@H]1CCN2C(=O)c3cc(-c4ccsc4)ccc3NC(=O)[C@@H]12	-4.62056
CC(C)(Oc1cccc(Cl)c1)C(=O)N[C@@H]1[C@@H]2C[C@@H]3C[C@H]1C[C@@](S(N)(=O)=O)(C3)C2	-4.62056
COCCC(=O)NC[C@@H]1C=C(C)[C@@H](CC(=O)N2CCOCC2)C[C@H]1C(C)C	-4.62056
Cc1ccc([C@H](C)NC(=O)Nc2ccc3cc[nH]c3c2)c(C)c1	-4.62056
N#Cc1c(-c2ccc(Cl)cc2)cc(-c2ccc(Cl)c(Cl)c2)nc1N	-4.62056
COc1ccc(-c2cc3cccnc3n2CC(=O)NC[C@H]2COCCO2)cc1	-4.62055
Cc1ccc(C(=O)C[C@H](Sc2ccc(Cl)cc2)c2ccco2)cc1	-4.62055
CCSCC[NH2+][C@@H](C)c1sc(-c2ccc(F)cc2)nc1C	-4.62055
Cc1ccc2cc(C(=O)N(C)[C@H](C)C3CCCCC3)ccc2n1	-4.62055
Cc1cc(C(=O)N2CCC[C@H](c3ncc4c(n3)CC[N@H+](C)C4)C2)cs1	-4.62054
C[C@@H]1CCCC[N@H+]1CCCNCc1cc(-c2ccccc2)cn2nnnc12	-4.62054
CC(C)NC(=O)N[C@H]1C[C@H](Cc2cc(CN3CCOCC3)on2)C1(C)C	-4.62054
CC(C)=CCc1c(C)cc(O)c(CC=C(C)C)c1Oc1cc(C)cc(O)c1	-4.62054
COc1c(C)cccc1C[N@@H+]1CCC[C@H](c2noc3nc(C)cc(C(F)(F)F)c23)C1	-4.62054
CC[C@H](O)CCC[NH2+][C@H](c1cccc(C(F)(F)F)c1)C(C)C	-4.62054
CSc1ccccc1N[C@H]1CC[C@@H](C(=O)OC(C)(C)C)CC1	-4.62054
O=C(Nc1ccccc1)N1CC[NH+](CCc2ccccc2F)CC1	-4.62054
C[C@@H](CC(C)(C)C)c1cccc(O)c1C(=O)[O-]	-4.62054
O=C1c2cccc(O)c2C(=O)c2c(O)cccc21	-4.62053
CC(=O)C(C#N)=C([O-])Nc1ccc(-c2ccccc2Cl)c(Cl)c1	-4.62053
O=C([O-])c1cc(=O)c2c(OCC(COc3cccc4oc(C(=O)[O-])cc(=O)c34)Oc3nccc(-c4ccccn4)n3)cccc2o1	-4.62053
C=C(C)C[C@H]([NH2+][C@H](C)c1ccccc1)c1ccco1	-4.62053
CC[C@@H]([NH2+]Cc1cc(C)nc(N2CCCC2)c1)c1ccc(C)cc1	-4.62053
Cc1cc(N[C@@H]2CCN(C(=O)c3ccc(=O)n(C)n3)C2)c(-c2nnn[n-]2)c[nH+]1	-4.62053
CC(=O)N1CC[C@H]([NH2+][C@@H](C)C(=O)N(C)Cc2cccc(F)c2)[C@@H](C)C1	-4.62053
COCc1cc(/C=C2\C[N@H+]3CC[C@@H]2CC3)on1	-4.62052
ON1CCN(CCn2nc(Nc3c(Cl)cccc3Cl)c3cnc(Nc4ccccc4)nc32)CC1	-4.62052
CCOCCC(=O)O[C@@H]1C[C@@H](C)CC(C)(C)C1	-4.62052
CCCn1c(C(=O)N2CCN(C(=O)c3ccco3)CC2)cc2c(=O)n(C)c(=O)n(C)c21	-4.62052
C[C@H](c1cc(F)ccc1F)N(C)C(=O)CSCc1ccc(F)cc1	-4.62052
Cc1c([C@H](C)[NH2+][C@@H](C)c2c(F)cccc2Cl)cnn1C(C)C	-4.62052
C[C@@H]1CCN(C(=O)[C@H]2CC[C@@H](C(N)=O)O2)[C@H](C[NH2+]Cc2nnnn2C2CC2)C1	-4.62052
CC(C)(C)c1ccc(CCC(=O)N[C@H]2CCCC(F)(F)C2)cc1	-4.62052
CC(=O)NC[C@]1(COc2ccccc2)C[C@@H](O)[C@@H](O)C1	-4.62051
O=C(O[C@@H]1OCCN(Cc2ccccc2)C1=O)c1ccc(C(F)(F)F)cc1Cl	-4.62051
COc1ccc(Cl)c2sc(NC(=O)c3ccc4ccccc4c3)nc12	-4.62051
C[C@H]1C[N@H+](C2CC2)C[C@H]1NS(=O)(=O)CCCS(=O)(=O)Nc1cn[nH]c1	-4.62051
COC[C@@](C)(C#N)NC(=O)c1ccc(C)cc1F	-4.6205
CCCC[C@H](NC(C)=O)C(=O)N[C@H]1CCn2cc(nn2)CC[C@@H](C(N)=O)NC(=O)[C@H](Cc2c[nH]c3ccccc23)NC(=O)[C@H](CCCNC(N)=[NH2+])NC(=O)[C@@H](Cc2ccccc2)NC(=O)[C@H](Cc2cnc[nH]2)NC1=O	-4.6205
CCCCC#Cc1ccc(-c2c(C)c(C(=O)NN3C[C@H]4CCC[C@H]4C3)nn2-c2ccc(Cl)cc2Cl)s1	-4.6205
FC(F)(c1cncc(Cl)n1)N1CCC(CCc2ccccc2)CC1	-4.6205
COc1cc2c(c3oc(=O)cc(CCO)c13)[C@@H]1C=CO[C@@H]1O2	-4.62049
CN(C)c1ccc(/C=N/Nc2c(Cl)cc(Cl)cc2Cl)cc1	-4.62049
O=C(N[C@H](Cc1ccsc1)c1nccs1)C1CC[NH+](Cc2ccccn2)CC1	-4.62048
C[C@@H]1CN(C(=O)C(=O)Nc2ccccc2OCCC(N)=O)CCN1CCO	-4.62048
C[C@H]([NH2+][C@H]1CCCc2ccc(F)cc21)c1ccc(Cl)s1	-4.62048
CC(C)(C)c1ccc(COc2ncnc3ccc(Br)cc23)cc1	-4.62048
C[C@@H](NC(=O)NC(C)(C)c1cccc(F)c1)c1cccc(OC(F)F)c1	-4.62048
CC[C@@H](C)C(=O)O[C@H]1C[C@@H](C)C=C2C=C[C@@H](C)[C@H](CC[C@@H]3C[C@@H](O)CC(=O)O3)[C@H]21	-4.62048
CS(=O)(=O)c1cnc(N2CCCC2)nc1C1CCN(C(=O)c2cc[nH]n2)CC1	-4.62047
Cc1nc(N2CCOCC2)sc1-c1cncn1CCN[C@@H]1CCS(=O)(=O)C1	-4.62047
CCOC(=O)N1CCC(C(=O)N2CCN(C(=O)OC(C)(C)C)[C@@H](C)C2)CC1	-4.62047
Clc1ccc(-c2ncc(-c3ccccc3)o2)c(Cl)c1	-4.62047
C=CCc1cccc(C(C)C)c1NC(=O)/C=C\c1ccc[nH]1	-4.62047
O=C(C[C@@H]1CCOc2ccccc21)Nc1cnccc1Oc1ccccc1	-4.62047
CCCCCCOc1ccc(C(=O)Nc2n[nH]c3cc(Cl)ccc23)cc1	-4.62047
CC(C)(C)c1ccc(COC(=O)Nc2ccc(Cl)c(Cl)c2)cc1	-4.62047
C[C@@]1([NH2+]Cc2ncc(-c3cccs3)o2)CCCc2ccccc21	-4.62047
Cc1ccc([C@]2(CC[NH2+]Cc3ccco3)CCO[C@@H](C(C)C)C2)cc1	-4.62046
C=Cc1ccc(C(=O)Nc2nc(OC)ncc2OC)cc1	-4.62046
CCCCOC(=O)c1ccc(Nc2cc(C)nc3ccc(C(=O)OCC)cc23)cc1	-4.62046
COc1ccc(Oc2nc(-c3ccccc3O)nc3ccccc23)cc1	-4.62046
O=C(C[C@@H]1C=CCC1)NC[C@@H]1C[C@H]2c3ccccc3[C@@H]1c1ccccc12	-4.62046
Cc1cccc(Cc2cnc(NC(=O)c3ccco3)s2)c1Cl	-4.62046
C[C@H](C(=O)NC1CCN(c2ccnc(-c3nnn[n-]3)n2)CC1)[C@@H]1CCC(=O)N1	-4.62046
NS(=O)(=O)c1nc(C(=O)N2CCN(C3CCOCC3)CC2)n2ccccc12	-4.62046
CC(C)=CCc1c(C)cc2oc3c(O)cc4c(c3c(=O)c2c1O)C[C@@H](O)C(C)(C)O4	-4.62046
O=C(CCc1ccc(I)cc1)OCCCc1cnc[nH]1	-4.62045
CCCn1c(=O)c2[nH]c([C@@H](c3ccc(F)cc3)C3CC3)nc2n(CCC)c1=O	-4.62045
Cc1ccc(C(C)C)cc1O[C@H]1O[C@@H](CO)[C@@H](O)[C@@H](O)[C@H]1O	-4.62045
Cc1nccc([C@@H](N)Cc2cc(=O)[nH]s2)c1Br	-4.62045
COCCCNc1cc(C)nc2c3c(C)cc(C)nc3nn12	-4.62045
Cc1nnsc1C(=O)N1CC=C(n2c(C)nc(=O)c3ccccc32)CC1	-4.62045
CC(C)(C)OC(=O)N1C[C@H]2C[C@@H]1CN2C(=O)c1ccc(Cl)cc1F	-4.62045
CCCc1cccc(C(C)C)c1NC(=O)[C@@H](C)[C@@H](C)CC	-4.62045
Fc1ccc2c(c1)[C@H](NC1(c3ccc(Cl)cc3)CC1)CC2	-4.62045
CCCc1ncc(C[N@@H+]2CCC[C@H](c3cc(=O)[n-]c(-c4ccccn4)n3)C2)cn1	-4.62044
COc1ccc(C[C@@H]2c3c(cccc3C(C)C)CC[N+]2(C)C)cc1OC	-4.62044
C=CCCc1ccccc1NC(=O)c1ccc(Cl)cc1Cl	-4.62044
CC[C@@H]([NH2+]CC[C@H]1C[C@@H](OC(C)(C)C)C1)c1cccc(F)c1	-4.62044
C[C@@H]1[C@H]2[C@@H]3CC[C@@H](C3)[C@H]2C[N@@H+](Cc2ccc([N+](=O)[O-])cc2)[C@H]1c1cn(Cc2ccccc2)c2ccc(F)cc12	-4.62044
O=C1/C(CCO)=C(\[O-])CCc2cc(OC3CCCC3)c(O)c(c2)[C@@H](O)c2cc3c4cc2-c2ccccc2C[C@@H]2CC[C@H]([NH2+]C2)[C@@H]2C#C[C@H](Nc5[nH]ccc5C3)C3=C(CC#C[C@H]5C6(CCCC6)CC[C@]45[C@@H]2O)c2[nH]ccc2[C@H](C[C@@]2(O)C=Cc4c(O)cccc4CC2)[C@@H]13	-4.62043
C[C@H]1c2[nH]c(=O)sc2[C@@H]2O[C@H]1CC[C@@H]2CO	-4.62043
O=C(Nc1nc2cc(Cl)ccc2o1)c1ccc(C(F)(F)F)cc1Cl	-4.62043
Cc1nc(S/C(=C/c2c(C)n(Cc3ccccc3)c3ccccc23)C(=O)[O-])n[nH]1	-4.62043
O=C(Nc1cccc2ccccc12)N[C@@H]1CCCC[C@@H]1Cc1ccco1	-4.62043
O=c1[n-]c(-c2cnccn2)nc2c1C[N@H+](CCc1ccccc1)CC2	-4.62042
CCCc1nc2c(C)cc(C)nc2n1Cc1ccc([C@]2(C(C(=O)[O-])C(=O)[O-])CC(=O)c3ccccc32)cc1	-4.62042
CC[C@H](C)C[C@H](C)NC(=O)c1sccc1-c1ccccc1	-4.62042
CCOC(=O)c1cnc2ccc(C)cc2c1Nc1ccc([NH+](CC)CC)cc1	-4.62042
CC1=CC(C)(C)N(C(=O)Nc2ccc(Cl)cc2)c2cc(C)ccc21	-4.62042
COc1cccc([C@@H](C)CCCC(=O)N2CCCC[C@@H](C)C2)c1	-4.62042
COc1cc(-c2cc3c(c(=O)o2)C[C@]2(O)[C@@]4(C)C(=O)C=CC(C)(C)[C@]4(O)CC[C@@]2(C)O3)cc2c1OCO2	-4.62041
COc1cc(-n2ccnc2-c2ccc3ccccc3c2)cc(OC)c1OC	-4.62041
CCC(CC)SCc1csc(-c2ccc(O)c(OC)c2)n1	-4.62041
Cc1ccsc1[C@H](Cc1ccccc1)[NH2+][C@@H](C)c1cccnc1	-4.62041
N#Cc1ccnccc2c(Br)nc(N)oc-2c1	-4.6204
CN(C)c1nc(Sc2ccc(Cl)cc2Cl)cc(C(F)(F)F)n1	-4.6204
COCC[C@@H]1CCC[C@H]1[NH2+][C@H](C)c1cccc(C(F)(F)F)c1	-4.6204
CCc1ccc(NC(=O)Nc2nnc(SCc3nc4ccccc4[nH]c3=O)s2)cc1	-4.62039
Cc1oc(-c2ccccc2)c(C(=O)N[C@H]2CCC[C@@H](F)C2)c1C	-4.62039
Cc1c(CCc2ccccc2)oc2ccc(Br)cc2c1=O	-4.62039
Cc1ccc(NC(=O)[C@@H](C)Cc2cncc3ccccc23)c(C)c1	-4.62039
COc1ccc(/C=C2\C=C(c3ccc(Oc4ccccc4)cc3)OC2=O)cc1OC	-4.62038
Cc1cc(/C=C2/SC(=O)N(c3ccccc3)C2=O)c(C)n1-c1ccc([N+](=O)[O-])cc1	-4.62038
CC(=O)N1CC(C(=O)NCC2CCN(c3nccnc3-c3nnn[n-]3)CC2)C1	-4.62038
CCC[C@H]1Oc2ccccc2[C@H]2CC(c3ccccc3Cl)=NN21	-4.62038
Cc1ccsc1[C@H]1C[C@H]1C(=O)N(C)c1ccccc1C(C)C	-4.62038
O=C(NCCCc1ccccc1)Nc1ccccc1C(F)(F)F	-4.62038
CCCC[C@@H](CC1=CC[NH+]=C1)[C@H](CC(=O)C[C@@H](CC(C)C)c1ccc(O)c(OC)c1)OC(C)=O	-4.62037
CCO[C@@H](c1ccccc1)c1ccc2c(c1)C[N@@H+](C1CCC1)CCO2	-4.62037
Cc1ccoc1C[NH2+][C@@H](c1ccc(Cl)c(Cl)c1)C1CC1	-4.62037
O=C(N[C@H]1CC(=O)N2CCCC[C@H]12)C(=O)N1CCC(C[NH+]2CCOCC2)CC1	-4.62037
O=C(Nc1cccc(N[C@H]2CC[C@H]2C2CC2)c1)C1CCCCC1	-4.62037
C[C@H](Nc1ccc(CCC(F)(F)F)cc1)c1nccs1	-4.62037
C=C1[C@H](OC(C)=O)C[C@H]2[C@@H]3CC[C@H](C)[C@]12CC3(C)C	-4.62036
CON(C)C(=O)c1ccc(-c2ccc3c(c2)C(=O)CCO3)cc1	-4.62036
CCc1cc(O)ccc1NC(=O)Nc1cccc(C2CCC2)c1	-4.62036
CC(C)C[C@@H]1C[C@H]([NH2+][C@@H](C)c2csc(Cl)c2)CCO1	-4.62036
CC[C@@H](C)CN(CC)C(=O)c1ccccc1-c1ccccc1C#N	-4.62036
CCC(CC)C(=O)N1CCc2ccccc2[C@@H]1c1ccccc1Cl	-4.62036
Cc1ccc(-c2nc(N3CC[NH+](C)CC3)ncc2-c2ccsc2)o1	-4.62035
Nc1ncnc2cc(CN3CCN(Cc4nc5ccc(Cl)cc5o4)CC3=O)ccc12	-4.62035
CCc1cccnc1[C@@H](C)[NH2+][C@@H]1CCc2c(Cl)cccc21	-4.62035
CNS(=O)(=O)[C@H]1CCCN(C(=O)NCCS(=O)(=O)N2CCCC2)C1	-4.62035
C[C@H](CNc1ccnc(-c2nnn[n-]2)n1)N(C)C(=O)c1cc(C(N)=O)cs1	-4.62035
CCCCCCCCCCCC(=O)N[C@@H](C(=O)N[C@@H](CO)C(=O)N[C@@H](C(=O)N[C@@H](C(=O)N[C@@H](CO)C(=O)N[C@H]1CCCN(O)C1=O)[C@H](C)O)[C@@H](O)C(=O)[O-])[C@@H](O)C(=O)[O-]	-4.62034
Cc1ccc(COC(=O)c2ccc(I)cc2F)cn1	-4.62034
CC(=O)c1cccc(S(=O)(=O)[N-]c2cc(Cl)ccc2Oc2ccccc2)c1	-4.62034
CC(C)Cc1ccc([C@H](C)NC(=O)[C@H](C)n2ccc(C(F)(F)F)n2)cc1	-4.62034
Fc1ccc(-c2nc(Cn3nc(Cl)c4ccccc43)co2)cc1	-4.62034
Cc1ccc(NCc2ccc(OCC(=O)Nc3ccccc3)cc2)cc1	-4.62034
CCCn1ncc(C(=O)Nc2cccc3ccccc23)c1C1CC1	-4.62034
C[N@@H+]1[C@@H]2CC[C@H]1C[C@@H](OC(=O)[C@@H](COC(=O)c1c(Cl)cccc1[N+](=O)[O-])c1ccccc1)C2	-4.62033
O=C1NC(=O)/C(=C\c2cc(Cl)c(OCc3cccc4ccccc34)c(Cl)c2)N1	-4.62033
Cc1ccc2snc(C(=O)Nc3ccc(Cl)cc3F)c2c1	-4.62033
CC[C@H]1CCCCN1C(=O)[C@H](C)Sc1ccccc1Br	-4.62033
CC[C@@H](Oc1ccc(C)cc1C)C(=O)Nc1cc(Cl)ccc1Cl	-4.62033
CCc1ccc(C(=O)Nc2cccc(C)c2Br)cc1	-4.62032
N#Cc1c(-c2ccccc2)cc(-c2ccc(-c3ccccc3)cc2)[n-]c1=O	-4.62032
O=C(Nc1ccccc1Br)c1ccc(-c2ccc([N+](=O)[O-])cc2Cl)o1	-4.62032
CC(=O)N1CCC[C@H](CNC(=O)[C@@H]2CC(=O)N([C@@H]3CCS(=O)(=O)C3)C2)C1	-4.62032
C=CCCc1ccccc1NC(=O)N[C@@H]1CCc2cc(F)ccc21	-4.62032
Cc1ccc(/C=C/C(=O)Nc2ccc(N3CCN(C[C@@](O)(Cn4cncn4)c4ccc(F)cc4F)CC3)c(C(F)(F)F)c2)cc1	-4.62031
Cc1cc(C)cc(NC(=O)c2cc(Cl)ccc2OCc2ccccc2)c1	-4.62031
CC(C)Cc1cc(CNC(=O)CCc2cn(C)c3ccccc23)on1	-4.6203
COc1cc(CC(=O)Nc2cc(OC)ncn2)cc(OC)c1	-4.6203
CC[C@@H](C)c1ccccc1NC(=O)c1cccc(C)c1OC	-4.6203
COc1ccc(C(=O)N2[C@@H]3CC[C@H]2[C@@H](NC(=O)C[C@@H](C)NC(N)=O)C3)nn1	-4.6203
CC(C=C([O-])c1ccc(Cl)cc1)=Nc1ccc(Cl)c([N+](=O)[O-])c1	-4.6203
COc1ccc(OC)c([NH+]=C2C=C(C(C)(C)C)C(=O)C(C(C)(C)C)=C2)c1	-4.6203
O=C(NC(Cc1ccccc1)Cc1ccccc1)c1ccccc1Cl	-4.6203
Fc1ccc(OCc2nc3ccccc3n2Cc2ccccc2)cc1	-4.6203
CCC(C)(C)[C@H]1CC[C@@H]([NH2+]CCCCn2cc[nH+]c2C)CC1	-4.6203
CCN(CC)S(=O)(=O)N1CCN(CN2C(=O)C(=O)c3cc4c(cc32)OCCO4)CC1	-4.62029
COc1ccc(NC(=O)c2cc3ccccc3cc2OC)cc1Cl	-4.62029
O=C(C[C@H](c1ccc(Cl)cc1)[C@@H]1CCCCC1=O)c1ccccc1	-4.62029
CC(=O)N[C@@H]1CCCN(C(=O)C[N@H+]2CCCC[C@H]2CCNS(C)(=O)=O)C1	-4.62029
O=C(O[C@@H]1OCCN(Cc2ccccc2)C1=O)[C@@H]1CC(=O)N(Cc2cccs2)C1	-4.62028
CC(=O)N1CC(C(=O)N2CC[C@H](N(C)c3nc(C)cc(-c4nnn[n-]4)n3)C2)C1	-4.62028
Cc1[nH]c2ccccc2c1/C=C1/SC(=O)N(c2ccc(Cl)cc2)C1=O	-4.62028
C#CC[C@@H](O)[C@H]([NH3+])Cc1cc(Br)c(C)c(=[NH2+])s1	-4.62027
C[C@@H]1CN(C(=O)NCc2ccc(N3CCCS3(=O)=O)c(F)c2)C[C@H](C)N1CCO	-4.62027
CCS/C(N)=N\c1ccccc1Cl	-4.62026
O=C(Nc1ccccn1)c1cc2c(Cl)nc3ccccc3c2s1	-4.62026
Cc1ccc(NC(=O)[C@H](C)Sc2ccc(Cl)cc2)cc1Cl	-4.62026
Cc1ccc2oc(-c3cccc(NC(=O)c4ccc(C(C)C)cc4)c3)nc2c1	-4.62026
CC(C)[NH+]1CCC(N(C)CC(=O)N[C@@H](C)c2ccccc2)CC1	-4.62026
O=C(CCc1cn(CC2CCCCC2)c2ccccc12)CC1CC[NH2+]CC1	-4.62026
O=c1onc2cc(Cn3ccnn3)sc(Br)c1-2	-4.62025
Cc1cc(C)c(C(=O)N[C@H](Cc2ccccc2)c2n[nH]c3ncccc23)c(=O)[nH]1	-4.62025
Cc1cccc(C2(CNC(=O)CCn3ccnc3-c3ccccc3)CCOCC2)c1	-4.62025
Cc1cc(-c2cnc(NCCC[NH+](C)C)nc2-c2cccs2)on1	-4.62025
COc1ccc(C(=O)OCc2cccc(Br)n2)c(C)c1	-4.62025
CCCN(CCC)c1ccc(SC(C)(C)C)c(C)n1	-4.62025
COC(=O)C1=C(Nc2ccc(OC)cc2)C=C(C)C[C@@H]1c1ccccc1	-4.62025
Cc1sc(-c2ccco2)nc1C(=O)Nc1ccc(C(F)(F)F)cc1	-4.62025
CSCC[C@H]([NH2+]Cc1cccc2c(NC[C@@H]([NH3+])CS)cccc12)C(=O)[O-]	-4.62024
COC(=O)/C=C\Cn1c(=O)c2nccnc2n(C)c1=O	-4.62024
COC[C@H](C)Nc1ncc(-c2ccsc2)c(-c2nc(C)c(C)s2)n1	-4.62024
CC(C)(C)c1ccc(CCNc2cccc(-c3nnco3)c2)cc1	-4.62024
CCc1ccc([C@H](C)CC(=O)N2C[C@H](C)[C@@H]2c2ccccc2)cc1	-4.62024
Cc1c(C)c(C)c(S(=O)(=O)Nc2ccc(Cl)cc2Cl)c(C)c1C	-4.62024
CCOc1cccc2c1N[C@H](c1ccccc1)[C@@H]1CC=C[C@H]21	-4.62023
O=C1/C(=C\c2ccco2)N=C(c2sc3ccccc3c2Cl)N1c1ccc(F)cc1	-4.62023
O=C(N[C@@H]1CCN(c2ccnc(-c3nnn[n-]3)n2)C[C@H]1O)c1csc(=O)[nH]1	-4.62023
CCCOC(=O)c1c2c(nc3ccccc13)/C(=C/c1ccc(OC)cc1)CC2	-4.62023
O=C(COc1ccccc1)OCc1cnc(Cl)cn1	-4.62022
Cc1ccc2c(c1)C[C@H]([NH2+]CC1C[NH+](CCNS(=O)(=O)c3cccc4ccccc34)C1)CCC2	-4.62021
Cn1cnc(NCc2ccncc2)c1C(=O)Nc1ccc(C(C)(C)C)cc1	-4.62021
CCOc1ccccc1[C@@H](CC)[NH2+][C@@H](C)c1ccccc1OC	-4.62021
Cc1sc(-c2ccn[nH]2)nc1-c1ccccc1C(F)(F)F	-4.62021
C#CC1=C(C)[C@]2(C#C)C[N@@H+](C)[C@H](C1)[C@@H]2C	-4.6202
O=C1[N-]C(=O)[C@](CC#Cc2ccc(Cl)cc2)(Sc2ccccn2)S1	-4.6202
Cc1cccc(Cl)c1NC(=O)c1cnc(NC(=O)C2(C)CC2)s1	-4.6202
Cc1nn(C)cc1NC(=O)CN1CCN(C2CCCC2)C(=O)C1	-4.6202
Cc1cc(C(=O)O[C@H](C)COc2ccccc2)c(F)cc1Br	-4.6202
N#Cc1cccc(C#N)c1N[C@H](c1ccc(Cl)cc1)C1CC1	-4.6202
O=C(Nc1onc2c1CCCC2)c1sc2cc(Cl)ccc2c1Cl	-4.6202
CCN(C(=O)c1cnc2ccsc2c1)c1cccc(Cl)c1	-4.6202
COCCOc1ccc(C[N@H+]2CCc3onc(Nc4cccc(F)c4)c3C2)cc1	-4.62019
c1ccc(Cc2ccc(OCCN3CCOCC3)cc2)cc1	-4.62019
C[N@H+](CCn1cnnc1)CC(=O)NCc1ccc(Cl)s1	-4.62019
[H]/N=c1\cnc(C)c[nH]c2ccc(Br)c(C)c2[nH]1	-4.62019
COc1nc([N-]C(=O)c2nc(SC)ncc2Cl)nc(OC)n1	-4.62019
CCc1nc([C@@H](C)[NH2+][C@H](CC)c2cccc(C)c2)cs1	-4.62019
C[C@H]([NH2+][C@H]1CCCc2c1sc1ccccc21)c1cc[nH]c(=O)c1	-4.62019
C[C@@H]([NH2+]CCc1ccccc1O)c1ccc(-c2ccccc2)o1	-4.62019
COc1ccc(C2(C(=O)N[C@H](CC(C)C)c3nc4ccccc4[nH]3)CCOCC2)cc1	-4.62018
C/C(=C\CC[C@@H](C)[C@]1(C)CC[C@]2(C)C1=CC[C@@]1(O)[C@H]2CC[C@H]2C(C)(C)[C@@H](O)CC[C@@]21C)C(=O)[O-]	-4.62018
CCn1c(S[C@H](C)C(=O)Nc2ccc(C)cc2C)nc2ccccc21	-4.62018
COCCOC[C@H]1CC[N@H+](CN2C(=O)NC3(CCN(C(=O)[O-])CC3)C2=O)C1	-4.62018
CCNC(=O)N1CCN(CC(=O)N(C)[C@@H](C)c2ccc(F)cc2)CC1	-4.62018
CC(C)C(OC(=O)N1CCN(C(=O)N2C(=O)[C@H](CCCC[NH3+])[C@H]2C(=O)[O-])CC1)C(C)C	-4.62017
CC1(C)C=C2NC(N)=C(C#N)[C@@H](c3ccccc3)C2=C([O-])C1	-4.62017
CCc1cnc([C@H](C)[NH2+]Cc2coc(-c3ccc(C)cc3)n2)s1	-4.62017
CCC[C@H](NC(=O)Cc1cc(F)cc(F)c1)C(=O)Nc1ncc([C@@H](C)[NH2+]CCC(C)C)s1	-4.62016
COc1cccc(CCC(=O)OCc2cnc(Cl)nc2)c1	-4.62016
CC(C)S(=O)(=O)CC(=O)N(C)[C@H](C)CNc1ccc(-c2nnn[n-]2)nn1	-4.62016
CC[C@@H]1CCCCN1C(=O)c1c(-c2c(Cl)cccc2Cl)noc1C	-4.62016
Cc1ccc(-c2ncco2)cc1NC(=O)C[C@@H](C)CC(C)C	-4.62015
CCCc1nc(C)c(C[N@H+]2C[C@H](c3ccccc3)[C@H]3CCC[C@@H]32)o1	-4.62015
O=C1Nc2ccc(F)cc2[C@@](c2ccccc2)(C2CC2)N1CC(F)F	-4.62015
CC1(C)[C@@H](O)CC[C@]2(C)[C@H]3CC=C4[C@H]5C[C@](C)(C(=O)[O-])C[C@@H](O)[C@]5(C)CC[C@@]4(C)[C@]3(C)CC[C@@H]12	-4.62014
Cc1c2csc1[C@H](CO)C/C(N)=[NH+]/CCC2	-4.62014
CC(C)(C)NS(=O)(=O)CCCCS(=O)(=O)N1CCn2ncnc2C1	-4.62014
CCOc1ccc(NC(=O)[C@H]2[C@H](C=C(Cl)Cl)C2(C)C)cc1	-4.62014
Cc1ccc(Oc2nc(-c3ccccc3F)nc3ccccc23)cc1	-4.62014
CCCc1c(OCCCCCCc2cc(C)c(O)c(O)c2C)ccc(C(=O)OCC)c1O	-4.62014
Cc1cnn(CC[NH2+]Cc2cccc3c2OCO3)c1	-4.62013
[H]/N=c1/ccccnc1Nc1cc(=O)onc1Br	-4.62013
CC(=O)O[C@@H](C)[C@H]1c2cc3ccc(-c4ccc5cc6c(c(O)c5c4O)C(=O)C[C@](C)(O)[C@H]6[C@@H](C)OC(C)=O)c([O-])c3c(O)c2C(=O)C[C@@]1(C)O	-4.62013
Cc1c(C(=O)N2CCC(N3CCOCC3)CC2)cc(Br)cc1[N+](=O)[O-]	-4.62013
CS(=O)(=O)Nc1cccc2c1ccn2CC(=O)N1CCc2[nH]c3ccccc3c2C1	-4.62012
CC(=O)c1cc([C@H]2OC[C@@H](N)[C@@H]2Cl)oc1C	-4.62012
C=CCCN(C)C(=O)Nc1ccccc1Oc1ccc(C)cc1	-4.62012
CC(C)(C)C(=O)CSc1ncnc2scc(-c3ccccc3)c12	-4.62012
Cc1c([C@@H](NC(=O)NC2CCCC2)C(C)C)oc2ccccc12	-4.62012
Cc1cc2c(cc1Cl)C=CC1(CC[NH+](CC(=O)N3CCOCC3)CC1)O2	-4.62011
O=C(c1ccccn1)N1CCC(O)(Cn2ccc3nc(-c4ccncc4)ccc32)CC1	-4.6201
CC(C)[NH2+][C@H]1CO[C@@H](CNC(=O)C2CC2)[C@H]1O	-4.6201
CCNC(=O)[C@@]1(Cc2ccc(-c3ccccc3OC)cc2)CCN(C(=O)c2ccccc2)C1	-4.6201
Cc1ccnc(NC(=O)c2sc3cc(C)ccc3c2Cl)c1	-4.6201
O=S(=O)(CCCCS(=O)(=O)N1CCCc2n[nH]cc21)[N-]c1ncn[nH]1	-4.6201
Cc1cc([C@@H]2CCCCCN2S(C)(=O)=O)on1	-4.62009
O=[N+]([O-])c1cccc([C@@H]2Oc3ccc(Cl)cc3[C@H]3CC(c4ccco4)=NN32)c1	-4.62009
CCCCN(CC)C(=O)c1ccc(-c2cc(-c3cccc4ccccc34)[nH]n2)cc1	-4.62009
C[C@@H](C(=O)OC/C=C\c1ccccc1)c1cccc(C(=O)c2ccccc2)c1	-4.62009
COc1ccc(NC(C)=O)cc1NCC[C@@H](C)CCC=C(C)C	-4.62009
CC(C)[C@H](Cc1ccccc1)[NH2+]C[C@@H]1CCO[C@H]1c1ccccc1	-4.62009
CN(C[C@@H]1CC[N@H+](Cc2ccccc2)C1)C(=O)[C@@H]1C[C@@H](O)C[NH2+]1	-4.62009
CC(C)[N@H+]1CCc2c(nc(C3CCN(C(=O)[C@@H]4CCCO4)CC3)[n-]c2=O)C1	-4.62008
C[N@H+]1CCCC[C@@H]1CC1(c2ccco2)SCCCS1	-4.62008
Cc1nc(NC(=O)[C@H]2CC(=O)N(Cc3ccccc3)C2)ccc1Br	-4.62008
Cc1cc(NC(=O)c2cccc(Cl)c2F)c(F)cc1Br	-4.62008
CC[C@H](c1ccccc1)[N@H+](CC)Cc1nc2ccccc2o1	-4.62008
CCC[C@H]1O[C@@H](c2ccc(C(C)C)cc2)OC[C@@H]1CC	-4.62008
Cc1ccc2[nH]c(-c3c[nH]nc3-c3cc4ccccc4o3)nc2c1	-4.62008
Cc1noc(C)c1[C@H](C)NC(=O)C1(c2ccc(OCC(C)C)cc2)CCC1	-4.62008
COc1ccc(C2(C(=O)N[C@H](C)c3ccc(N4CCOCC4)cc3)CCOCC2)cc1	-4.62007
O=C(CCCC[C@H]1CCSS1)OC[C@@H]1CCCN(c2ncc(Br)cn2)C1	-4.62007
C=Cc1ccc(COc2ccccc2-c2nnc(-c3ccccc3)o2)cc1	-4.62007
c1ccc(OCCn2nc(-c3ccccc3)c3oc4ccccc4c32)cc1	-4.62006
COc1cc2c(cc1C[N@H+]1CCC[C@@H](c3cc(=O)[n-]c(-c4ccccn4)n3)C1)OCO2	-4.62005
C#Cc1ccc(C(=O)Nc2cc(F)ccc2Br)cc1	-4.62005
CCCCOc1ccc(/C=C2\C(=O)N(CCC#N)N=C2c2ccccc2)cc1OCC	-4.62005
COc1ccc(NC(=O)COc2ccc3c(=O)cc(-c4ccccc4)oc3c2)cc1	-4.62004
C[C@@H](C1CCCCC1)N(C)C(=O)C[C@@H](CC#N)c1ccccc1	-4.62004
CC(C)(C)c1cc(-c2ccccc2)cc(-c2ccc(Br)cc2)n1	-4.62004
C[C@@H](C[NH+](C)C)OC(=O)c1cnc(Br)cn1	-4.62003
CCOc1ccccc1-c1noc([C@@H](C)Oc2cccc(C)c2)n1	-4.62003
CC[C@H](Oc1ccc2ccccc2c1)C(=O)N[C@@H](C)c1ccc(C)c(C)c1	-4.62003
CCCOc1ccc(C(=O)Nc2ccc(N3CCCCC3)c(Cl)c2)cc1	-4.62003
C#Cc1c[nH]c(OCc2cc(Br)noc2=[NH2+])n1	-4.62002
CS(=O)(=O)N1CCc2nc([C@H]3CCCN(C(=O)c4cccc(F)c4)C3)[nH]c(=O)c2C1	-4.62002
O=C(N[C@@H](c1ccccc1)c1ccco1)C(c1ccccc1)c1ccccc1	-4.62002
C[C@H]1C[C@H]([NH3+])CC[N@H+]1CC(=O)N(C)Cc1ccccc1F	-4.62002
O=C(c1cccnc1)N1C[C@@H](c2ccc(F)cc2)[C@@H]2C[N@@H+](Cc3cccc(F)c3)CC[C@@H]21	-4.62001
COc1cc(C[N@@H+]2CCc3nc(-c4cccnc4)[nH]c(=O)c3C2)ccc1OC(C)C	-4.62001
Cc1ccc(NC(=O)c2nn(-c3ccc(F)cc3)c3ccccc23)cc1	-4.62001
Cc1nc(-c2ccccn2)sc1C(=O)Nc1cccc(Cl)c1C	-4.62001
Cn1c(C[N@@H+]2CC[C@@H](CNC(=O)[C@@H]3C[C@H]4CC[C@@H]3O4)C2)cc(=O)n(C)c1=O	-4.62001
CC1(C)OC(c2ccc(S(N)(=O)=O)cc2)=C(c2cccc(Cl)c2)C1=O	-4.62
CC(=O)N1CCCC[C@@H]1c1ncc2c(n1)CC[N@@H+](CCOc1ccc(F)cc1)C2	-4.61999
COc1ccccc1/C=C/NC(C)=O	-4.61999
O=C(c1ccc2nc(-c3ccccc3)oc2c1)N1CCC=C(c2ccco2)C1	-4.61999
COc1ccc2oc([C@@H](C)NC(=O)CSc3ccccc3)c(C)c2c1	-4.61999
CC(C)c1nc(CSCc2csc(C3CCCC3)n2)no1	-4.61999
COc1ccccc1CNC(=O)c1cc(C2CC[NH+](Cc3cccc(F)c3)CC2)no1	-4.61998
Cc1nc([C@@H]2CCC[N@@H+]2Cc2ccc(C3CCCCC3)s2)n[nH]1	-4.61998
Cc1ncc(-c2ccccn2)c(-c2ccc(CNC(=O)c3ccccc3F)cc2)n1	-4.61997
CCc1nc(CC[NH2+]Cc2ccc(-c3ccccc3)cc2)cs1	-4.61997
Fc1nc(F)c(F)c(-n2nc(-c3ccccc3)cc2-c2ccccc2)c1F	-4.61997
Cc1ccc(Cl)cc1NC(=O)[C@H](C)Oc1ccc(Cl)cc1Cl	-4.61997
CCCc1ccccc1NC(=O)N1CC2(CCC2)[C@H]1c1ccco1	-4.61997
C#CC[C@H]1OCc2cc(Br)c3ccoc3c2O1	-4.61996
CCCC[C@@H](C)/C=C1\C[N@H+]2CCC[C@H]2[C@@](C)(O)C1	-4.61996
CC(C)CC(=O)N1CCC(c2nn(CCOc3ccccc3)c3nccnc23)CC1	-4.61996
CC(C)[C@@H](CC(F)(F)F)N[C@@H](C)c1cc(F)c(F)c(F)c1	-4.61996
CCOC(=O)c1ccc(NC(=O)c2ccccc2OCCc2ccccc2)cc1	-4.61996
Cc1nc(C2CCN(C(=O)[C@H](C)N3CCOCC3)CC2)c2cccnc2n1	-4.61995
CCCn1c(-c2ccnc(N)n2)cc2c1CCNC2=O	-4.61995
Cc1c(C(=O)OCCC(F)(F)F)cc(Br)cc1[N+](=O)[O-]	-4.61995
COc1cc(COC(=O)c2cnc3cc(C)nn3c2)cc(OC)c1OC	-4.61995
Cc1cccc(/N=N/c2ccc(N(C)C)cc2C)c1	-4.61995
Cc1cccc(Cl)c1C(=O)c1cc(Cl)cc(Cl)c1	-4.61995
Cc1ccccc1C(C)(C)[NH2+]Cc1csc(COc2ccccc2)n1	-4.61995
Cc1ccccc1Oc1cc(N2CCC(Cc3ccccc3)CC2)ncn1	-4.61995
COc1ccc2c(c1Br)CCN1C[C@H]3CCCN(S(C)(=O)=O)[C@@H]3C[C@@H]21	-4.61994
COc1nccc2c(=O)n(-c3ccccc3)sc12	-4.61994
CCOc1ccc(Cl)cc1C[NH2+][C@H](C)c1ccccc1	-4.61994
CC[C@@H](NC(=O)[C@@H](C)c1ccc(C(=O)C(C)C)cc1)c1ccc(F)cc1F	-4.61994
CC1=C([O-])[C@@](C)(Cc2ccc(-c3ccc(C(N)=O)cc3)cc2)SC1=O	-4.61993
O=C1c2ccccc2CN1CC(=O)N(c1ccc(F)c(Cl)c1)c1ncnc2cc(F)c([N+](=O)[O-])cc12	-4.61993
CC(=O)NC1(C(=O)NC[C@H](O)CNc2cc[nH+]cc2-c2nnn[n-]2)CCCC1	-4.61993
CCCc1ccc(OCCNC(=O)c2ccc(-c3ccccc3)cc2)cc1	-4.61993
C/C=C1\C[C@@H]2[C@H](O)Nc3cc(O)c(OC)cc3C(=O)N2C1	-4.61992
CC(C)=CCc1c2c3c(cccc3oc1=O)[C@@H](O)CO2	-4.61992
Clc1cc(N2CCN(CCOc3ccc(-n4cnnc4)cc3)CC2)c(Cl)nn1	-4.61992
NS(=O)(=O)C[C@H]1CCC[N@@H+](CC(=O)N2CCN(c3cnccn3)CC2)C1	-4.61992
O=C(C[C@@H]1CC[NH2+]C[C@@H]1Cc1cc(-c2ccccc2)on1)NC1CC1	-4.61991
COC(=O)c1ccc(NC(=O)CCC#N)c(I)c1	-4.61991
NS(=O)(=O)c1ccc(CCNC(=O)c2nnc3n(c2=O)CCN3c2ccccc2)cc1	-4.61991
C[C@H](Cc1cccc(C(F)(F)F)c1)c1nc(-c2ccco2)no1	-4.61991
C[C@H]1CCN(C(=O)c2cc(-c3nnn[n-]3)c[nH]2)C[C@@H]1C[NH2+]Cc1nnnn1C	-4.61991
Cc1ccc(Cl)c(NC(=O)NCc2nc(C(C)C)cs2)c1	-4.61991
O=C1/C(=C\c2cccc(Br)c2)Oc2cc(OCc3ccccc3F)ccc21	-4.6199
C/C=C/[C@@]1(C)O[C@H]2C[C@@H](C)OC(=O)[C@H]2[C@@H](O)[C@@H]1O	-4.6199
COCCCCOC(=O)[C@H]1CC[C@@H](c2ccc(Cl)cc2)CC1	-4.6199
CCCN1C(=O)/C(=C/c2cn(-c3ccccc3)nc2-c2ccc(F)cc2)SC1=S	-4.6199
CCCNC(=O)c1cccc(N[C@@H](C)c2cc3ccccc3o2)c1	-4.6199
Clc1ccc(SC2CCN(Cc3nccs3)CC2)cc1	-4.6199
COCc1cc(C)nc(SCc2ccc(Cl)cc2Cl)c1C#N	-4.6199
CCn1cc([C@H](C)[NH2+][C@H](c2ccc(Cl)cc2)C2CCC2)cn1	-4.6199
COc1ccc(NC(=O)C(C)(C)Cc2ccc(C)cc2)cc1C(F)(F)F	-4.6199
C[C@@H]1CCCCN1C(=O)CCc1c[nH]c2ccccc12	-4.6199
Cn1nc(O[C@@H]2c3cc(C#N)ccc3OC(C)(C)[C@@H]2O)c2ccccc2c1=O	-4.61989
COc1ccc(Cl)cc1C(=O)N1CCc2nc([C@H]3CCC[N@H+]3C)ncc2C1	-4.61989
C[C@@H]1[C@@H](C)C[C@@]2(C)[NH2+][C@H]([C@H](N)C[NH3+])[C@]1(C)[C@H]2C	-4.61989
CC(=O)N1CCC[N@H+](C[C@H]2OC[C@H](NC(=O)C3CCOCC3)[C@H]2O)CC1	-4.61989
Cc1ccc(/C=N/c2ccc(NC(=O)c3ccccc3)cc2)s1	-4.61989
c1ccc(-c2nc(C[N@H+]3CCC[C@@H]3c3ccccn3)cs2)cc1	-4.61989
C#CCNC(=O)[C@@]1(Cc2ccccc2-c2cccnc2)CC[N@@H+](Cc2ccccc2)C1	-4.61989
CCn1cnc2cc(NC(=O)[C@@H]3[C@@H]4C=C[C@@]5(CN(CCCOC)C(=O)[C@@H]35)O4)ccc21	-4.61988
C[C@@H](Oc1cccc2c1CCCC2)C(=O)Nc1ccc2ccccc2c1	-4.61988
Cc1ccc(C(=O)N2CCC3(CC2)CNC(=O)c2ccccc2O3)cn1	-4.61987
COC(=O)c1cccc(NC(=O)c2cc(F)c(Cl)c(F)c2)n1	-4.61987
Cc1c(/C=N\c2ccccc2[S-])c2ccccc2n1C	-4.61987
CC[C@@H](c1ccccc1)N(CC)C(=O)Nc1cccc(C(=O)OC)c1C	-4.61987
Cc1cccc(OCCS[C@H](C)C(=O)Nc2cccc(Cl)c2C)c1	-4.61987
C[C@]12CCC[C@@H]1[C@@H]1CC[C@H]3CC4(CC[C@@]3(C)[C@H]1CC2)SCCS4	-4.61987
CCC/C=C/[C@H]1OC[C@@H](C)O1	-4.61986
CC(C)c1ncc(C[NH2+]C2(c3ccc(Cl)cc3)CCC2)cn1	-4.61986
CC(=O)NCC(=O)N1CCC[C@H](c2nc(Nc3cccc(F)c3)cc(-c3ccncc3)n2)C1	-4.61986
CCc1sc(NC(=O)C(C)(C)CC)nc1-c1ccccc1	-4.61986
CC(=O)N[C@@H](CC(=O)N1[C@@H]2CC[C@H]1[C@@H](NC(=O)c1cc(C)co1)C2)C(N)=O	-4.61986
CSc1ccc(F)cc1CN[C@H](C)c1cc2c(s1)CCC2	-4.61986
CCC(=O)Oc1c([O-])c([O-])c(C(=O)CC)c(C(=O)OCc2ccccc2C)c1C(=O)CC	-4.61986
CC[NH+](CC)CC1CCN(C(=O)CCc2c[nH]c3ccccc23)CC1	-4.61986
CCCCCc1cc(O)c2c(c1)OC(C)(C)[C@H]1CC[C@H](C)C[C@@H]21	-4.61985
COc1ccccc1N1CCN(c2ccc(NC(C)=O)cc2)CC1	-4.61985
C[C@H]1CN(C(=O)c2cccc(B3OC(C)(C)C(C)(C)O3)c2)CCN1C(=O)OC(C)(C)C	-4.61985
CC[C@H](C)[C@H]1CCCCN1C(=O)CCc1nc(-c2ccc(F)c(C)c2)no1	-4.61985
CC1=CC[C@H]([NH2+][C@@H](CCO)c2ccc(Cl)c(Cl)c2)CC1	-4.61985
CCOc1ccc(N2C(=O)c3ccccc3N[C@H]2c2ccc(C)cc2)cc1	-4.61985
CCCc1n[nH]c(-c2ccc(C)cc2C)c1NC(=O)CC(C)(C)C	-4.61985
Oc1ccc2c(c1)[C@@H](Nc1ccc3oc(C4CC4)nc3c1)CCC2	-4.61985
CCCCc1cc(-c2ccccc2)nn1-c1ccccc1	-4.61984
Cc1oc(-c2cccs2)nc1COc1cnc2ccccc2c1	-4.61984
Cc1nc(C(C)C)sc1[C@@H](C)[NH2+]C[C@H]1CCC(F)(F)C1	-4.61984
COc1ccc([C@H](NC(=O)C[C@H](C)n2cccc2)c2ccc(C)cc2)cc1	-4.61983
C=CC(C)(C)c1[nH]c2c3c(ccc2c1/C=C1\NC(=O)CNC1=O)OC(C)(C)C=C3	-4.61982
O=C(Nc1cccc(S(=O)(=O)Nc2ccc(Cl)cc2)c1)NC1CCCCC1	-4.61982
COc1cc(-c2nc([C@@H](C)c3cccs3)no2)ccc1Cl	-4.61982
Cn1nccc1-c1ccc(C(=O)N[C@@H]2C[NH2+]CC[C@H]2c2cccc(F)c2)nc1	-4.61981
COc1cc(C)c(SC)cc1C[C@@H](C)[NH3+]	-4.61981
O=C(N[C@@H](Cc1ccccc1)C(=O)N[C@@H]1C(=O)N2CCS[C@@H]12)OCc1ccccc1	-4.61981
O=C([O-])c1cc(O)cc(O)c1C(=O)[O-]	-4.61981
c1csc([C@@H]([NH2+]CCCC2CCOCC2)C2CCCC2)c1	-4.61981
Cc1ccc(S(=O)(=O)NC[C@@H]2C[C@@H]3CC[N@H+]2C[C@@H]3C[NH+]2CCCCC2)cc1	-4.6198
CCOC(=O)c1sc2ccccc2c1Nc1cccnc1	-4.6198
[H]/P=C1/CC[C@@H]([C@@H](O)c2ccccc2)O1	-4.6198
Cc1cc(F)ccc1-c1noc([C@H](C)OC2CCCCCC2)n1	-4.6198
O=C(Nc1ccccc1N1CCCC1=O)c1ccc(Oc2ccccc2)cc1	-4.6198
C[C@@H]1O[C@@H]2c3cc(O)ccc3OC(C)(C)[C@H]2C[C@H]1c1cccc(Cl)c1	-4.6198
C[C@H](N[C@H](C)c1ccncc1Cl)c1nc(C(C)(C)C)cs1	-4.6198
COc1ccc(C[N@@H+]2CCC[C@H](c3ncc(Cl)cc3S(C)(=O)=O)C2)c(O)c1	-4.61979
CC1=C(CC[NH+]2CCCC2)c2cc(NS(=O)(=O)c3sc4ccc(Cl)cc4c3C)ccc2C1	-4.61979
CC[C@H](C)[C@@H](C)C(=O)N1CCC(=Cc2cccc(F)c2)CC1	-4.61979
CC[C@@H](NC(=O)[C@H](C)c1ccc(C(=O)C(C)C)cc1)c1ccc(F)cc1F	-4.61979
O=C(NCCC(=O)N1CCN(c2ccccn2)CC1)[C@@H]1C[N@H+]2CCCN1CC2	-4.61979
C[C@@H]1C[C@H](c2cccnc2)N(C(=O)C[C@H](C)C2CCCCC2)C1	-4.61979
CNc1cc(C2CCN(C(=O)CC[C@H]3CCCO3)CC2)nc(-c2cccnc2)n1	-4.61978
Cc1ccc(NC(=O)CSc2nc3cc(C)c(C)cc3[nH]2)c(C)c1	-4.61978
CCCC[C@H]1CC[C@@H](c2noc(-c3ccc(OC)c(OC)c3)n2)CC1	-4.61978
CCc1[nH+]c(C)cc(NC(=O)C23C[C@H]4C[C@@H](C2)C[C@@H](C3)C4)c1OCc1ccccc1	-4.61977
COc1cccc(C(=O)N(Cc2ccncc2)C[C@@H]2CCCO2)c1C	-4.61977
Cc1cnccc1NC(=O)c1ccccc1	-4.61977
Cc1cc(-c2ccc(OCc3ccccc3F)cc2)nc2ccc3ccccc3c12	-4.61977
O=C(Nc1ccc2c(c1)OC1(CCCCC1)O2)c1ccc(F)cc1	-4.61977
Cc1ncc(-c2ccccc2)cc1NC(=O)[C@@H]1CC=CC[C@H]1C	-4.61977
CC[C@H](C)[C@@H](C)NC(=O)Nc1ccc(CCC(F)(F)F)cc1	-4.61977
CC(=O)O[C@@H]1/C=C\[C@@H](C)C[C@@H](C)C/C=C\[C@H]2C=C(CO)[C@@H](C)[C@H]3[C@H](Cc4ccccc4)NC(=O)[C@]321	-4.61976
COc1ccc([C@H]2C[C@H](O)[C@@H](O)[C@H]2NS(=O)(=O)c2ccc(Cl)cc2)cc1	-4.61976
Cc1c(C(=O)C(N)=O)c2c(O[C@H](C)C(=O)[O-])cccc2n1Cc1ccccc1	-4.61976
O=C(OCc1c(F)cccc1B(O)O)c1ccc2c(c1)OCO2	-4.61976
COc1ccc([C@@H]2CN(C(C)=O)[C@H]3CCN(Cc4cccc(C)c4)C[C@@H]23)cc1	-4.61975
C=CCn1cc(CN2CCc3nc(C)[nH]c(=O)c3C2)c2ccccc21	-4.61975
Cc1ccc(S(=O)(=O)N/N=C/c2ccc(Sc3ccc(Cl)cc3)o2)cc1	-4.61975
CC[C@H](C)Oc1ccc(NC(=O)N[C@@H](C)C2CCCC2)cc1	-4.61975
FC1(F)CC[C@@H](c2noc(C3(c4ccccc4)CCCC3)n2)C1	-4.61975
CN(C)S(=O)(=O)N1CCN(Cc2c(-c3cccs3)[nH]c3ncccc23)CC1	-4.61974
CCC1=C(C)/C(=C/c2ccc(C(=O)Nc3ccc(O)c(I)c3)cc2)CCC1(C)C	-4.61974
[N-]=[N+]=Nc1cccc(-c2ncn(CCCNC(=O)c3ccc(I)cc3)c2-c2ccncc2)c1	-4.61974
Cc1ccc(C)c2nc3c(cc12)CN(Cc1ccc2c(c1)OCO2)C(=O)O3	-4.61974
Clc1ccc(Cc2nc([C@@H]3C[C@H]3c3ccccc3)no2)s1	-4.61974
CC[C@@H](C)Sc1ccc(NC(=O)N(C)[C@@H](C)c2cccc(O)c2)c(C)c1	-4.61974
O=C(CSc1nncc2ccccc12)Nc1ccc(-c2ccccc2)cc1	-4.61974
CCCCc1nnc(SCc2ccccc2C(=O)[O-])n1Cc1ccc(NC(=O)c2ccccc2C(=O)[O-])cc1	-4.61973
COc1cccc(CC(=O)N2CCC(c3noc(-c4ccccn4)n3)CC2)c1	-4.61973
O=C(Nc1ccncc1I)c1cc(F)ccc1Cl	-4.61973
CCc1nn2c(=O)cc(CSc3ccc(C)cc3)[nH]c2c1-c1ccc(OC)cc1	-4.61973
C[C@@H](c1ccccc1Cl)N(C)C(=O)c1csc(Cl)c1	-4.61973
CCc1csc(N[C@H](CC)c2nc(C(F)(F)F)cs2)n1	-4.61973
COc1ccc(Cl)c(NC(=O)N2CCC[C@H](C(C)(C)C)C2)c1	-4.61973
O=C(NCCc1ccc(O)cc1)C(=O)N1CCC[C@H](C(=O)N2CC[NH2+]CC2)C1	-4.61973
Cc1ccc(C(=O)Nc2cccc(COc3ccccc3)c2C)o1	-4.61973
CC(=O)NCCn1cncc1-c1ccccc1	-4.61972
COC(=O)[C@H]1CC[C@@H](NC(=O)N[C@@H]2CCCN(S(=O)(=O)N(C)C)C2)C1	-4.61972
COC(=O)c1ccc2c(c1)C(c1ccccc1O)=CCC2	-4.61972
C[C@H]1CCCN(C(=O)CCCn2cnc3c2c(=O)n(C)c(=O)n3C)C1	-4.61972
COC(=O)C1CCN(C(=O)c2cc(B(O)O)ccc2F)CC1	-4.61971
Cc1ccc(C(=O)OCc2ccc(Cl)cc2F)cc1I	-4.61971
Cc1ccc(C)c(-n2c([S-])nnc2CSCc2ccccc2)c1	-4.61971
NC(=O)c1ccc(N2CCN(C(=O)C(=O)N3C[C@H]4CCC[C@@H](C3)[NH2+]4)CC2)nc1	-4.61971
CC[C@H](Sc1ccc(Cl)cc1)C(=O)N[C@H](CC)c1ccccc1	-4.61971
CC(C)Cc1cccc([C@@H](C)NCc2nnc(C(C)C)s2)c1	-4.61971
Cc1sc(N=C(N)N)c2c[nH+]c(C=O)c-2c1Br	-4.6197
CCCCCCCCCCCCCCCCCCCCCC[C@@H]1C[C@H]1CCC[C@@H]1CC(=O)N[C@H]([C@@H](C)O)C(=O)N[C@H](C(C)C)C(=O)N[C@H](C)C(=O)N2CCC[C@@H]2C(=O)N[C@@H]([C@H](C)CC)C(=O)N[C@H](C(C)C)C(=O)N[C@H]([C@@H](C)OC)C(=O)O1	-4.6197
CNS(=O)(=O)NC1CCN(CC2=NS(=O)(=O)c3ccccc3N2)CC1	-4.6197
COc1ccccc1/C=C(/SCc1ccc(Cl)c(Cl)c1)C(=O)c1ccc(Cl)cc1	-4.61969
CCCCS[C@@H](C)C(=O)Nc1ncc(Cc2ccc(F)c(F)c2)s1	-4.61969
CCCN(CC(=O)[O-])C(=O)[C@H]1CCCN(C(=O)c2ccncc2)C1	-4.61969
O=S(=O)([N-]c1ccncc1NC1CCCCC1)C(F)(F)F	-4.61968
CCC[C@@H](OCC)C(=O)N[C@H]1C[C@H]2CC[C@@H]1N2C(=O)CN1CCNC(=O)C1	-4.61968
CN1C[C@@H](C(=O)N[C@@H]2CCCN(c3cncc(-c4nnn[n-]4)n3)CC2)NC1=O	-4.61968
CCc1ccc([C@@H]2CC(c3cccs3)=NN2c2nc(C)cs2)cc1	-4.61968
Cc1cc(=O)c([O-])c(-c2[nH]c(-c3ccccc3C(=O)[O-])nc2-c2ccccc2)o1	-4.61967
CC(C)Oc1cccc(CNC(=S)Nc2ccc(C(C)C)cc2)c1	-4.61967
O=C(Nc1cccc(C(F)(F)F)c1)c1ccc(C(F)(F)F)cc1	-4.61967
CC(F)(F)CCC[NH2+][C@H]1C[C@@H](c2ccc(C(F)(F)F)cc2)C1	-4.61967
Cc1ccc(C)c(NC(=O)[C@H]2C[C@]23CCCc2ccccc23)c1	-4.61967
Cc1c(Cn2ccnc2)c2cc(Br)ccc2n1Cc1ccccc1Cl	-4.61966
CC1=CCCC(C)(C)[C@@H]1C(=O)C[C@@H](C)Nc1ccccc1	-4.61966
C[C@@H](C(=O)N1CCC[C@@]2(CCS(=O)(=O)C2)C1)n1cnc(-c2nnn[n-]2)n1	-4.61966
Cn1cc(Cl)cc1C(=O)Nc1ccccc1Cc1ccccc1	-4.61966
CCOC(=O)c1[nH]c2ccccc2c(=O)c1CN1CCN(C(C)=O)CC1	-4.61966
Cc1cc2nc(C3CCN(C(=O)c4ccc(C)s4)CC3)cc(C(F)(F)F)n2n1	-4.61965
COc1ccc(Br)cc1CC(=O)OCc1cc(C)n(C)n1	-4.61965
Cc1cccc(-n2c(C)cc([C@@H]3[C@@H](c4ccccn4)N=C4S[C@H](C)CN43)c2C)c1	-4.61965
CCC(C)(C)CC(=O)N[C@@H](C)c1oc2ccc(OC)cc2c1C	-4.61965
C[C@@H]([NH2+]Cc1ccsc1Br)c1cccc(F)c1	-4.61965
COc1ccccc1CC(=O)N1CCc2c(nc(-c3cnc(C)cn3)[nH]c2=O)C1	-4.61964
CCCC[C@@H](C(=O)[O-])N1C(=O)[C@@H](C)S[C@@H]1c1cccc(Oc2ccc(C(C)(C)C)cc2)c1	-4.61964
Cc1nn(C)c(C)c1CCNC(=O)c1cc(-c2cnn(C)c2C)nc2ccccc12	-4.61964
C[C@@H]1C=C2Nc3nc4ccccc4n3[C@H](c3ccc(F)cc3)C2=C([O-])C1	-4.61964
Cc1cccc(-c2noc(C)c2C(=O)NCc2nc(-c3ccccc3)no2)c1	-4.61963
C[C@H]1[C@@H]2[C@H](C[NH2+][C@@H]2CCCO)[NH2+]CCC1(C)C	-4.61963
Cc1nn(C[C@H](C)C(=O)NCCc2nc(-c3ccccc3)cs2)c(C)c1Cl	-4.61963
C[NH+]1CCC(NC(=O)n2c(=O)[nH]c3ccccc32)CC1	-4.61963
COc1cc(C)c(NC(=O)CC[C@@H](C)c2ccccc2)cc1C	-4.61963
CC(C)CCOc1cccc(NC(=O)c2cc(=O)[nH]c3ccc(F)cc23)c1	-4.61963
CC(C)(c1ccccc1)c1noc(-c2cccc3[nH]ccc23)n1	-4.61963
Cc1ncc(C[N@H+]2CCCC[C@@H]2CCO)c2cc(-c3cc(=O)oc4cc5c(cc34)CCC5)oc12	-4.61962
C/C1=C2\C=C[C@@H](CCC2)O/C=N/C\C1=N\O	-4.61962
C/C(=N\Nc1nc2ccccc2s1)c1ccc(C)cc1C	-4.61962
CC(/C=N/n1c([S-])nnc1-c1ccc(C(C)(C)C)cc1)=C\c1ccco1	-4.61962
CN(C(=O)c1ccc2sccc2c1)C1CCC(F)(F)CC1	-4.61962
Cc1ccc(CN(c2ccc(C)c(C)c2)S(=O)(=O)c2ccccc2)cc1	-4.61962
Cc1ccc(C(C)(C)CC(=O)N2CC[C@H]2Cc2ccccc2)cc1	-4.61962
Cc1cccc(C(=O)[N-]c2nncs2)c1F	-4.61961
COc1ccc(-c2ccc(OCCCC(=O)[O-])cc2)cn1	-4.61961
Cc1nc(C(C)C)sc1[C@H](C)[NH2+]CCCNc1ccccc1	-4.61961
C=C[C@@]1(C)[C@H](O)C[C@H]2[C@H](c3c[nH]c4cccc(c34)C2(C)C)[C@H]1N=C=S	-4.6196
C[C@@H]1Oc2ccc(NC(=O)c3cc(-c4ccc(F)cc4)n(C)n3)cc2NC1=O	-4.6196
Cc1cncc(C(=O)OCc2nc3nc(C)cc(C)n3n2)c1	-4.6196
O=C(CSc1nc2ccccc2s1)Nc1c(Cl)cc([N+](=O)[O-])cc1Cl	-4.6196
C[C@H]1[C@@H](NC(=O)c2c[nH]c(=O)n2C)CCCN1c1ccnc(-c2nnn[n-]2)n1	-4.6196
COc1cc(CNC(=O)[C@H](C)CC2CCCCC2)ccc1OC(F)F	-4.6196
Cc1cccc(Nc2ncc(F)c(Nc3cccc(C)c3C)n2)c1C	-4.6196
CCCN1CCN(C(=O)c2cn[nH]c2C)C[C@@H](Cc2ccc(-c3ccccc3F)cc2)C1=O	-4.61959
CCCCc1nc[nH]c(=O)c1Cc1ccc(-c2ccccc2C(=O)[O-])cc1	-4.61959
C[C@H](CC(=O)N[C@@H]1CCCc2ccccc21)c1ccccc1F	-4.61959
Cc1cc(C)cc(N(C)C(=O)c2cc(Cl)cc(Cl)c2)c1	-4.61959
CCc1nc2cc(NC(=O)N3CCC[C@@H](Cc4ccccc4)C3)ccc2o1	-4.61959
C=C(C)[C@H](N[C@H](C)c1cccc(O)c1)c1ccc(F)c(F)c1	-4.61959
CCO[C@@H]1CN(C(=O)c2nnn(C)n2)C[C@H]1CNC(=O)[C@@H]1CC[N@H+](C)[C@@H]1C	-4.61959
O=C([O-])c1c(-c2ccccc2)c2cc(NS(=O)(=O)c3ccccc3)ccc2n1Cc1ccc(-c2ccccc2)cc1	-4.61958
Cc1cc(Cl)cnc1C(=O)OCCN1C(=O)CCC1=O	-4.61958
O=c1c(N2CCC(Cc3ccccc3)CC2)csc2ccccc12	-4.61958
CC(C)(C)c1ccc(-c2csc(CC(=O)NCc3ccccc3)n2)cc1	-4.61958
CCOC(=O)c1cc2c(OCc3ccc(Cl)cc3)cccc2[nH]1	-4.61958
c1cncc(-c2nnn(C[C@H]3CCC[NH2+]3)n2)c1	-4.61957
CO[C@H]1[C@@H](O[C@H]2[C@@H](O[C@@H](CC[C@H](C)[C@@H]3C[C@@H](O)[C@H]4[C@]3(C)CC[C@@H]3[C@]5(C)CC[C@@H](O)C[C@H]5[C@H](O)C[C@@]34O)C(C)C)O[C@@H](CO)[C@H]2OC)OC[C@@H](OC)[C@H]1O	-4.61957
CCCn1c(-n2nc(C)c3c2C=C2Oc4c(C(C)=O)c([O-])c(C)c(O)c4[C@@]2(C)C3=O)nc2c1c(=O)[nH]c(=O)n2C	-4.61957
CCc1oncc1NCc1csc(-c2ccc(Cl)cc2)n1	-4.61957
COc1cccc(CCCNC(=S)Nc2ccc(C(F)(F)F)cc2)c1	-4.61957
CC(C)c1ccc(OCc2ccc(C(=O)NC3CCCCC3)cc2)cc1	-4.61957
COc1ccc(CC[NH2+]C[C@@H](O)COc2cccc3[nH]c(=O)[nH]c23)cc1	-4.61956
Cc1cc(NC2=CCCCCO2)[nH]c(=O)c1Br	-4.61956
CCOC(=O)C[C@H]1CCCN(C(=O)c2c(F)cc(Cl)cc2F)C1	-4.61956
C(=C\[C@H]1CCCN1Cc1cc(-c2ccco2)on1)\c1ccccc1	-4.61956
CCCc1ccc([C@@H]([NH2+][C@H](C)c2cc(C)n(C)n2)C(C)C)cc1	-4.61956
CC(C)(C)c1ccc(O)c(NC(=O)c2ccc3ncsc3c2)c1	-4.61956
CS(=O)(=O)NCCN1CC[N@H+](CCNS(C)(=O)=O)C2(CCCCC2)C1	-4.61956
CC(C)=CCC[C@H](C=O)[C@@H]1CC[C@@]2(C)C3=C(CC[C@@]12C)[C@@]1(C)CC[C@@H](O)C(C)(C)[C@@H]1CC3	-4.61955
CC1(C)Cc2nc(-c3ccncc3)ncc2[C@H](NC(=O)c2cc(C3CC3)on2)C1	-4.61955
C=CCC[C@H](NCc1cnc(Cl)s1)c1ccccc1	-4.61955
CCc1noc(CC)c1CNC(c1ccccc1)c1ccccc1	-4.61955
COc1ccc(-n2c(C)ccc2-c2ccc(Br)cc2)cn1	-4.61955
O=C(Nc1ccc2oc(-c3cccc(Cl)c3)nc2c1)c1ccccc1	-4.61955
Cn1c(=O)oc2cc(S(=O)(=O)N[C@H]3CC[N@H+](Cc4ccccc4)C3)ccc21	-4.61954
Cn1cnc2ccc(NC(=O)C[C@@H]3NC(=O)c4ccccc4NC3=O)cc2c1=O	-4.61954
Cc1scc(C(=O)c2coc(N)c2)c(=[NH2+])c1Br	-4.61954
CCOc1ccc(C(=O)N[C@@H](CC)c2ccc(Cl)s2)cc1	-4.61954
CC[C@H]([NH2+][C@H](C)c1cccc(NC(C)=O)c1)c1ccccc1F	-4.61954
CSC[C@H](C)C(=O)Nc1cccc(CSC2CCCC2)c1	-4.61954
Cc1nnsc1C(=O)Nc1cncc(Cl)c1	-4.61953
Cc1nsc(N[C@@H](c2ccccc2)c2cccc(Cl)c2)n1	-4.61953
CCC(=O)c1ccc(Cl)c(NC(=O)c2ccccc2Cl)c1	-4.61953
COc1cc(OC)c2c(=O)cc(-c3ccc(OCCC[NH3+])c(NC(=O)CCC[NH+](C)C)c3)n(C)c2c1	-4.61952
C[C@H](CNc1cc[nH+]cc1-c1nnn[n-]1)N(C)C(=O)c1ccoc1CC(N)=O	-4.61952
CCS(=O)(=O)c1ccc2oc([C@H]3CC[N@H+](Cc4ncc[nH]4)C3)nc2c1	-4.61951
O=C(NCc1ccccc1Cl)C(=O)c1c[nH]c2ccccc12	-4.61951
O=C(c1cccs1)N1C[C@@H]2C[C@H](C1)c1c(-c3ccc4ccccc4c3)ccc(=O)n1C2	-4.61951
COc1ccc(CNS(=O)(=O)c2ccc(N)cc2)cc1	-4.61951
CC(C)CNc1cc(N2C[C@@H](C)C[C@H](C)C2)c2noc3c2c1C(=O)c1ccccc1-3	-4.61951
COCCCCSCc1csc(-c2ccccc2F)n1	-4.61951
Nc1nc2sc3c(c2cc1C(=O)c1ccccc1)CCCCCC3	-4.61951
O=Cn1ccnc1/N=C/Oc1ncnc(Br)n1	-4.6195
Cc1cccc(Cn2nccc2NC(=O)c2cc3ccccc3s2)c1	-4.6195
CCOC1(C[NH2+][C@H](C)c2ccc(-c3ccncc3)cc2)CCCC1	-4.6195
Cc1nc(-c2ccc(F)cc2)c(CC(=O)N[C@@H](C)CCC(C)C)s1	-4.6195
COc1cc(Cl)ccc1NC(=O)OCCSc1ccc(Cl)cc1	-4.6195
Cc1ccc([C@@H](C)[NH2+][C@@H](C)c2nc(-c3ccccc3C)no2)cc1	-4.6195
C[NH2+][C@H](C(=O)N1CCC[C@H](S(=O)(=O)N2CCOCC2)C1)c1cnn(C)c1	-4.6195
CC(C)[C@H]1CCC(CO)=C2CCC(CO)=C[C@@H]21	-4.61949
O=C(COC1CCCCC1)Nc1ccc2c(c1)OCCO2	-4.61949
COc1ccc([C@@H]2CCCCCN2[C@H](C)C(=O)c2[nH]c(C)c(C(C)=O)c2C)cc1	-4.61949
Cc1ccc(C(=O)Nc2cccc(-c3nc4ccccc4o3)c2)cc1C	-4.61949
CSc1ccc(C[NH2+][C@H](CC(C)C)c2cccs2)cc1	-4.61949
Cc1ccc(NCc2cc(Cl)cc(Cl)c2OCc2ccccc2)cc1	-4.61949
COC(=O)C[C@@H](c1ccc(-c2ccc(C(=O)[O-])cc2)o1)c1c(O)ccc2c1O/C(=C\N1CCOCC1)C2=O	-4.61948
COc1ccc(NC(=O)c2cc(B(O)O)ccc2F)c(I)c1	-4.61948
COc1ncccc1COC(=O)CCc1ccc(Br)cc1F	-4.61948
COc1ccc(F)cc1COC(=O)CSc1ncccn1	-4.61948
CC(C)NC(=O)[C@]1(Cc2ccc(-c3ccsc3)cc2)CCN(C(=O)c2ccn[nH]2)C1	-4.61947
COc1cc(C)c(C[N@H+](Cc2ccncc2)[C@@H]2CCC[C@H]2Cc2cc(C)no2)cc1OC	-4.61947
CC(=O)C[C@H]1CCc2c(cc3c(c2O)C(=O)c2c(O)cc(O)cc2C3=O)O1	-4.61947
CC(C)[C@@H](C[N@@H+]1CCC[C@@H]1c1ccccn1)c1ccccc1	-4.61947
C[C@@H](Sc1cc(Cl)ccc1Cl)C(=O)NC1CCCC1	-4.61947
O=C1N(c2cccc3ccccc23)[C@H](c2ccc(Cl)cc2)N2CCCN12	-4.61947
C[C@@H]1CCCCCN1C(=O)Nc1ccc(-c2nccs2)cc1	-4.61947
Cc1nc([C@@H](Cc2c[nH]c3ccccc23)NC(=O)CCc2ccno2)cc(=O)[nH]1	-4.61946
COc1ccc(-c2coc3c4c(cc(O)c3c2=O)OC(=O)C[C@@H]4c2ccc(OC)c(OCCc3ccc4c(c3)CCO4)c2)cc1OC	-4.61946
O=C([O-])[C@H](Cc1ccc([N+](=O)[O-])cc1)NC(=O)[C@@H]1CCCN1S(=O)(=O)c1cc(Cl)cc(Cl)c1	-4.61946
O=C(Nc1cncc(Cl)c1)c1ccc(Cl)c(F)c1	-4.61946
CCCCO[C@@H](C)C(=O)N[C@@H]1C[C@H]2CC[C@@H]1N2C(=O)CN1CCNC(=O)C1	-4.61946
Cc1cccc(NC(=O)CSCc2ccc(Br)cc2F)c1	-4.61946
C#CC(=O)Oc1cc(=O)nc2onnc(Br)c1-2	-4.61945
COC(=O)C(=O)N1CCC[C@H]1C(=O)N[C@H](Cc1ccccc1)C(=O)Nc1ccccc1OCC(=O)N[C@@H](Cc1ccc(O)cc1)C(=O)N[C@@H](CC(=O)[O-])C(=O)N[C@@H](CC(C)C)C(=O)N[C@@H](CC(=O)[O-])C(=O)N[C@@H](Cc1ccc(O)cc1)C(=O)N[C@@H](Cc1ccc(O)cc1)C(=O)[O-]	-4.61945
CC(C)S(=O)(=O)N1CCNC(=O)[C@@H](Cc2ccccc2-c2ccc(F)c(F)c2)C1	-4.61945
CCc1ccc(C[NH2+][C@@H](C)c2ccc(C(F)(F)F)cc2)cn1	-4.61945
CCc1ccc2c(c1)[C@H]1OCC[C@H]1[C@H](c1cc(Cl)c(OC)c(OC)c1)N2	-4.61945
Brc1cc[nH]c1Br	-4.61944
C=C(CO)c1cc2c(cc1OC)CCC[C@@H]2C	-4.61944
CO[C@@H](C(=O)Nc1cccnn1)c1ccccc1	-4.61944
CC[C@H](NC1=CC(=O)OC12CCCCC2)C12C[C@H]3C[C@@H](C1)C[C@@H](C2)C3	-4.61943
Cc1ccc(NS(=O)(=O)Cc2c(Cl)cccc2Cl)cc1Cl	-4.61943
Oc1ccccc1-c1nc(/C=C/c2cccs2)nn1-c1ccccc1	-4.61943
CCC(=O)N1CCN(C(=O)Cc2ccc(Cl)c(Cl)c2)[C@H]([C@@H](C)[NH+]2CCCC2)C1	-4.61942
CC[C@H](CC[C@H](C)[C@H]1CC=C2C3=C(CC[C@@]21C)[C@]1(C)CC[C@@H](OC(C)=O)C[C@H]1CC3)C(C)C	-4.61942
COc1cc(-c2cnc3ccc(N)cc3n2)cc(OC)c1OC	-4.61942
Cc1ccc2c(c1)c(=O)cc(C(F)(F)F)n2CCNC(=O)c1nn(C)cc1Cl	-4.61942
CC[NH+](CC)C[C@@H](C)OC(=O)c1cccc(NC(=O)c2cc(C)oc2C)c1	-4.61942
COP(=S)(OC)Oc1ccc([N+](=O)[O-])c(C)c1	-4.61941
C=C(C)[C@H]1COc2c(C)cc3oc4c(C[C@@H](Cl)C(C)(C)O)ccc(O)c4c(=O)c3c2[C@H]1O	-4.6194
CN1CCC[NH+]=C1NCCC(c1ccccc1)c1ccccc1	-4.6194
c1cnc(-c2cnc(N3CCCCC3)nc2-c2ccoc2)cn1	-4.6194
COc1cc(NC(=O)c2ccc(F)c(F)c2Br)ccc1Cl	-4.6194
CCC[N@H+](Cc1ccccc1)Cc1nnc(-c2ccccc2)s1	-4.6194
Clc1cccc(C2(NCc3ccc4ccccc4c3)CC2)c1	-4.6194
O=C(N[C@@H](c1ccccc1)c1ccncc1)c1cc(Cl)cc(Cl)c1	-4.61939
Cc1ccc(-c2nnc(SCc3ccccc3C)o2)cc1C	-4.61939
CSCc1ccc(C[NH2+]Cc2ncc(C(C)(C)C)s2)cc1	-4.61939
CCN(CC)C(=O)C[C@H]1CC[NH2+]C[C@@H]1Cc1cc(-c2ccc(OC)cc2)on1	-4.61938
COc1ccc(C(=O)Nc2ncc(Br)c(C)n2)cn1	-4.61938
C[C@H](c1cccc([N+](=O)[O-])c1)N(C)C(=O)CCc1ccc(-c2ccccc2F)o1	-4.61938
C[C@@H](CNC(=O)c1ccnc2c1CC(=O)N2)Nc1cnc(-c2nnn[n-]2)cn1	-4.61938
CCOc1ccc(Cc2c(O)n(-c3ccccc3)c3ccccc23)cc1OC	-4.61938
Cc1ccc2nc(-c3cccc(NC(=O)/C=C/c4ccco4)c3)oc2c1	-4.61938
O=C(NCc1cccnc1)C1CCN(C(=O)C(c2ccccc2)c2ccccc2)CC1	-4.61938
C=C(C(=O)[O-])[C@@H]1C[C@@H]2[C@@](C)(CCC(=O)[C@]2(C)O)[C@H](OC(C)=O)C1	-4.61937
CC[C@H](C)[C@H](NC(=O)[C@H](Cc1ccc(O)cc1)NC(=O)[C@@H](NC(=O)[C@H](CCCNC(N)=[NH2+])NC(=O)C[NH2+]C)C(C)C)C(=O)N[C@@H](CCCC[NH3+])C(=O)N1CCC[C@H]1C(=O)N[C@H](C)C(=O)[O-]	-4.61937
Cc1oncc1C(=O)Nc1cc([N+](=O)[O-])ccc1Br	-4.61937
O=C(C[C@H]1CSCCN1C(=O)[O-])N[C@@H]1CC[N@@H+](CCN2CCOCC2)C1	-4.61937
COc1ccc(Sc2ccc(NC(=O)c3c(C)coc3C)cc2)cc1	-4.61937
COCC[N@H+]1CCC[C@@H]1CNC(=O)Cn1cc(Br)c(=O)[n-]c1=O	-4.61937
CC(C)(O)C[C@@H]1c2ccccc2-c2cncn21	-4.61936
COc1cc(NC(=O)[C@H](C)N(C(=O)OCC2c3ccccc3-c3ccccc32)C2CC2)ncn1	-4.61936
COCc1cccc(C(=O)N2CCC(CCc3ccc(C)cc3)CC2)c1	-4.61936
COc1ccc([C@@H]2[C@@H](C(=O)[O-])[C@H](c3ccc4c(c3)OCO4)CN2CC(=O)N2CCCCC2)cc1	-4.61935
Fc1cc(OCc2nnc(-c3ccccc3)s2)ccc1Cl	-4.61935
Cc1ccccc1N[C@H](c1cccnc1)c1c(C)[nH]c2ccccc12	-4.61935
C#CC[C@H](C=O)c1cc(Br)nc(C#N)c1C#C	-4.61934
Cc1nnc2n1-c1sc(C#CCn3c(=O)c4ccccc4c4ccccc43)cc1C(C1=CC(=O)CC=C1Cl)=NC2	-4.61934
O=C(NC1CCN(Cc2ccc3cc(F)ccc3c2)CC1)c1ccccc1-c1ccccc1	-4.61934
O=C(OC[C@H]1CCC=CO1)c1cc2cc(Cl)ccc2oc1=O	-4.61934
CCCOc1ccc(Cl)cc1CNc1ccc(C)cc1	-4.61934
CC[NH+]1CCN(c2ccccc2NC(=O)C2=NN([C@@H]3CCS(=O)(=O)C3)C(=O)CC2)CC1	-4.61934
C[C@H](C1CCCCC1)N(C)C(=O)NCc1ccc(Cl)s1	-4.61934
Cc1noc(C)c1[C@@H](C)C(=O)N(C)[C@@H](C)c1ccc(Cl)cc1Cl	-4.61934
CCC[C@H](C)N(C)C(=O)CCCc1cccc(C(F)(F)F)c1	-4.61934
CCC1=C2C[C@@H]3OC[C@H]2[C@@H](C[C@@]32C(=O)N(OC)c3ccccc32)N1	-4.61934
OCC[C@H]1C[N@H+]2CCC[C@@H]2CN1Cc1ccc(N2CCCC2)c(F)c1	-4.61933
CCO[C@@H](C[NH+]1CCN(C[C@@H](C)C(=O)c2ccccc2)CC1)c1ccccc1	-4.61933
COc1cc2c(cc1C[N@@H+]1C[C@@H](c3ccccc3F)[C@@]3(CCCCC(=O)N3)C1)OCCO2	-4.61933
O=C(COc1ccccc1)Nc1cccc(-c2cc3ccccc3[nH]2)c1	-4.61933
Fc1ccc([C@@H]2CC[N@H+]2Cc2cnc(C3CCCCC3)nc2)cc1	-4.61933
Cc1nc(C(C)C)ccc1C(=O)Nc1cccc(COCc2ccco2)c1	-4.61933
Cc1csc(C2(NC(=O)[C@H](C)Sc3ccccc3Cl)CCC2)n1	-4.61933
COc1ccc(CCn2c(=S)[nH]c3sc(-c4ccccc4)cc3c2=O)cc1	-4.61932
CCOc1ccc(Cl)cc1[C@H](C)[NH2+][C@@H](C)c1nccs1	-4.61932
CCCCC(=O)Nc1cccc(-c2nc(-c3ccccc3C)no2)c1	-4.61932
C#Cc1nc2cc(Br)cc3c2n1[C@@H](C#N)C3=O	-4.61931
Cc1nc2cc(F)ccc2cc1C(=O)Nc1nc(C(C)C)cs1	-4.61931
Cc1ccc(N2[C@@H]3CCCN3c3ccc(C)cc3[C@@H]2C(F)(F)F)cc1	-4.61931
CC[C@H]1C(C(=O)Nc2ccccc2C)=C(C)NC(C)=C1c1ccccc1C	-4.61931
CC(C)c1cc(C(F)(F)F)c2c([C@@H]3CCCN(C(=O)c4ccnn4C)C3)noc2n1	-4.6193
CCCNc1cc[nH+]c2cc(Cl)ccc12	-4.6193
COc1cc2c(cc1OC)C(=O)[C@H](Oc1ccc(CCC[NH+]3CCCC3)cc1)C2	-4.6193
O=C(NCc1ccco1)c1c(/N=C\c2cccc([N+](=O)[O-])c2)sc2c1CCCC2	-4.6193
CC[C@@H]([NH2+][C@H](C)c1cccc(F)c1F)c1ccccc1OC	-4.6193
Nc1nccc(-c2c(-c3ccc(F)cc3)nc3cc(C4CC[NH+](CCc5ccccc5)CC4)ccn23)n1	-4.61929
CC(=O)N1Cc2n[nH]c(NC(=O)c3ccc(F)cc3)c2C1	-4.61929
COc1cc(C)c(NC(=O)c2ccccc2I)cn1	-4.61929
CC(C=C([O-])c1ccc(C)cc1)=Nc1ccc(Cl)c(Cl)c1	-4.61929
CCC(CC)CN(CC)C(=O)CCc1c[nH]c2ccc(C)cc12	-4.61929
COc1ccc(-c2ccc(C)n2-c2ccc(N(C)C)cc2)cc1	-4.61928
CCOC(=O)c1sc2cccc(F)c2c1CSc1ccccn1	-4.61928
CCc1c(C)nc2cc(-c3cccs3)nn2c1N1CCC(C)CC1	-4.61928
CC[C@H](c1ccccc1)[C@@H]1CCC[N@H+]1CCc1scnc1C	-4.61928
Cc1cc(C(=O)N(C)c2ccc3cc[nH]c3c2)c(Cl)cc1F	-4.61928
COc1c(N2CCN(Cn3c(O)c(/N=N/C(=O)c4ccncc4)c4cc(Cl)ccc43)[C@H](C)C2)c(F)cc2c(=O)c(C(=O)[O-])cn(C3CC3)c12	-4.61927
COC(=O)c1ccc(C(=O)OCc2c(C)cccc2C)cc1	-4.61927
Cc1c([C@@H](NCc2ccc(C#N)s2)C(C)C)oc2ccccc12	-4.61927
CCn1cc(-c2nnn[n-]2)c(=O)n(Cc2noc(CCCC(=O)OC)n2)c1=O	-4.61927
C[C@H]1C[C@H]([NH2+]CC2(C(F)(F)F)CC2)c2ccsc2S1	-4.61927
c1ccc2c(c1)SCC[C@H]2Nc1ncnc2sc3c(c12)CCC3	-4.61927
Cc1cc(C)n([C@@H](C)CC(=O)Nc2c(C)cccc2C(C)C)n1	-4.61927
CCc1ccc(C(=O)Nc2cccc(-c3nc(C)cs3)c2)cc1	-4.61927
COc1ccc(C(=O)NCCc2c(C)[nH]c3ccc(OCc4ccccc4)cc23)cc1OC	-4.61926
Cc1ccc(F)cc1COC(=O)CNC(=O)c1ccccc1	-4.61926
NC(=O)[C@@H](OC(=O)c1cccc(Br)c1F)c1ccccc1	-4.61926
CC(C)N(C)c1ccccc1CN[C@H](C)c1cc(F)ccc1F	-4.61926
O=C(Nc1cccc(Cl)c1Cl)c1csc(Br)c1	-4.61926
CCOCc1cc(C(=O)Nc2cccc(Cl)c2C)ccc1OCC	-4.61926
NC(=O)C[C@@H](c1cn(Cc2ccccc2)c2ccccc12)C1CCCCC1	-4.61926
CC[C@@H](Cc1ccccc1)C(=O)N1CCC(Cc2ccc(F)cc2)CC1	-4.61926
Cc1cccc(C(=O)Nc2ccc(C)cc2NC(=O)c2cccc(C)c2)c1	-4.61926
COC(=O)c1ccc([C@@H]2c3[nH]c4ccccc4c3C[C@@H]3C(=O)N(Cc4ccc5c(c4)OCO5)CC(=O)N23)cc1	-4.61925
CCC(=O)OC(C)(C)[C@@H]1Oc2cc3oc(=O)ccc3cc2[C@@H]1OC(=O)C(C)C	-4.61925
C[C@H]1[C@H]2CCC(C)(C)C[C@]1(S(=O)(=O)[O-])OCO2	-4.61925
O=C(Nc1ccccc1Cl)c1occc1COc1ccccc1	-4.61925
Cc1ccc(C)c2sc(NC(=O)COc3cccc4ccccc34)nc12	-4.61925
O=C1/C(=N/Nc2ccccc2Cl)Sc2c1ccc1ccccc21	-4.61925
CCOC(=O)CC[C@H](NC(=O)c1ccc(NCc2cnc3[nH]c(N)[nH+]c(=O)c3n2)cc1)C(=O)[O-]	-4.61925
COCCNC(=O)c1c([O-])[nH]c2cc(Cc3ccc(F)cc3)cnc2c1=O	-4.61924
COc1cc2c(cc1C[N@H+]1C[C@H]3N(C)C(=O)c4ccccc4C(=O)[C@@]3(C)C1)CCC2	-4.61924
CCOc1ncccc1C(=O)Nc1ccccc1-c1nc2ccccc2s1	-4.61924
CCn1c(Cc2ccccc2)nnc1Sc1ccc(C(F)(F)F)cc1[N+](=O)[O-]	-4.61924
CCCc1ccc(NC(=O)N2C[C@@H](C)C[C@@H]2c2cccnc2)cc1	-4.61924
CCCC[N@H+]1CCC[C@H]1c1ccc(N(C)c2ccccc2)nc1	-4.61924
Fc1cccc(Cl)c1CNc1ccc(-c2nc3ccccc3[nH]2)cc1	-4.61924
C[C@@H]1CC[C@@]2(OC1)O[C@H]1C[C@@H]3[C@H]4CC[C@@H]5C[C@@H](O[C@@H]6O[C@H](CO)[C@H](O)[C@@H](C)[C@@H]6O[C@H]6O[C@@H](CO)[C@H](O)[C@H](O)[C@H]6O)CC[C@@]5(C)[C@]4(C)CC[C@@]3(C)[C@H]1[C@H]2C	-4.61923
CS(=O)(=O)NC[C@@H]1CCC[C@H]1NC(=O)CC1CCN(S(C)(=O)=O)CC1	-4.61923
C[C@H]([NH2+]CCC[C@@H]1CCCCO1)c1ccc(C(F)(F)F)cc1	-4.61923
Cc1cc(O[C@H](C)C(=O)Nc2ccc(F)c(F)c2F)ccc1C(C)C	-4.61923
O=C(Cc1csc(-c2ccccc2)n1)Nc1ccc(F)c(Cl)c1	-4.61923
Clc1ccc([C@@H]([NH2+]CCC[C@@H]2CCCCO2)C2CC2)cc1	-4.61922
CCOC(=O)N1C[C@@H](CO)[C@H](NC(=O)NCCN2CC[N@@H+](C)C(C)(C)C2)C1	-4.61922
CC[C@@H]1C[C@H](CC(=O)N[C@@H](CC)c2cccc(Cl)c2)CCO1	-4.61922
O=C([O-])CC[C@@H](O)c1ccc(/C=C/c2cccc(Cl)c2)cc1	-4.61921
CCOC(=O)c1ccccc1-c1c(C)nn(CC(=O)[O-])c1C	-4.61921
Cc1nc([C@H](C)Nc2ccc(C)c(Br)c2)cs1	-4.61921
C[C@@H]1[C@H](NC(=O)CCn2cnnn2)CCCN1c1cnc(-c2nnn[n-]2)cn1	-4.61921
CCC(=O)[C@H](C)C1=C(C)C(=O)[C@@H](C)[C@@H](CC)O1	-4.6192
O=C(c1cc(F)cc(F)c1)N1CCC[C@H](c2n[nH]c3nccnc23)C1	-4.6192
O=C(Nc1ccnnc1)c1ccc(F)c(I)c1	-4.6192
C#CCCc1cc2c(=O)snc(Br)c2[nH]c1=O	-4.61919
C[C@@H]1CCC[C@@H](C)N1C(=O)Cn1c2ccccc2n2c(=O)n(CC(=O)NC(C)(C)C)nc12	-4.61919
C=C[C@H]1CC[C@@H]2[C@H]3[C@H](O)C=C4C[C@H](OC(C)=O)CC[C@@]4(COC(C)=O)[C@H]3CC[C@]21C	-4.61919
COc1ccc(Cl)cc1NC(=O)CCSc1ccc(Cl)cc1	-4.61919
CCOc1ccc2nc(SCC(=O)Nc3c(C)cccc3C)sc2c1	-4.61919
C(#Cc1ncnc2c1ncn2C1CCOCC1)c1ccccc1	-4.61918
O=C(NCc1ccc(-c2nc(C3CC3)ncc2-c2ccccn2)cc1)[C@@H]1CC=CCC1	-4.61918
Cc1nc(SCc2ncc(-c3ccc(Cl)cc3)o2)[nH]c1C	-4.61918
CCC(C)(CC)NC(=O)Nc1ccccc1S[C@@H](C)CC#N	-4.61918
Cc1ccc(OCc2nc(C[N@H+](C)[C@@H](C)C(C)C)cs2)cc1	-4.61918
CCCCCC(=O)Nc1nnc(SCc2cccc(C)c2)s1	-4.61918
CC(C)CCC[C@@H](C)CC[NH+](CC[C@H](C)CCCC(C)C)CC(=O)[O-]	-4.61918
CC[C@H](NC(=O)c1ccn(C(C)C)c1C)c1ccc(F)cc1F	-4.61918
O=C(NCc1cccc(F)c1)Nc1ccc(N2CCCCC2)cc1	-4.61918
C#CC[C@@]1(N)c2c(cc(Br)c(C)c2N)C[C@@H]1[NH3+]	-4.61917
CCc1cc(-c2cc([O-])n3nc(C)cc3n2)no1	-4.61917
C[C@H](CC(=O)N[C@@H]1CN(c2cncc(-c3nnn[n-]3)n2)C[C@@H]1O)n1ccnc1	-4.61917
CSc1ccc(C[NH2+]CCCO[C@@H](C)c2ccccc2)cc1	-4.61917
C[C@]1(C(=O)NCCCc2ccccn2)CC(c2ccc(F)cc2)=NO1	-4.61916
Cc1cc(F)cc(C(=O)Nc2nc(-c3ccccc3)cs2)c1	-4.61916
O=C(Nc1ccncc1)c1ccc(-c2ccc(Br)cc2)s1	-4.61916
CCOCCCNC(=O)Cn1c(=O)c(=O)n(Cc2ccccc2)c2ccccc21	-4.61916
C=CCc1ccc(OC=O)c(OC)c1	-4.61915
FC(F)(F)COc1cccc(C[N@H+]2CCC[C@H](c3nc4ccccc4o3)C2)c1	-4.61915
COc1ccc(CC2CCN(C(=O)c3cc4cc(C)ccc4o3)CC2)cc1	-4.61915
Cc1cccc(CCC[NH2+][C@@H](c2ccc(Cl)cc2)C2CC2)n1	-4.61915
CNS(=O)(=O)CCNC(=O)N[C@@H](CN1CC[NH+](C)CC1)c1ccccc1	-4.61915
CCCCCCCC/C=C\CCCCCCCC(=O)N[C@H](C(=O)[O-])C(C)C	-4.61914
COCCC(=O)N1CCCC[C@@H]1c1cc2[nH]c(C)cc(=O)n2n1	-4.61914
CC[C@@H](C)C(=O)C(=O)NCCc1c[nH]c2ccccc12	-4.61914
Cc1nc(C(=O)OCc2c(F)cccc2B(O)O)co1	-4.61914
CC[C@H](C)C(=O)N1CSC[C@H]1C(=O)N1CCC(NS(=O)(=O)NC)CC1	-4.61914
C=CCCC(=O)N[C@@H](c1cccc(F)c1)c1cccc(Cl)c1	-4.61914
Cc1cc2[nH]c(C[C@@H](NC(=O)c3c(C)cc(C)n(C)c3=O)c3ccccc3)cc(=O)n2n1	-4.61913
Cc1cc2c(cc1C[N@H+]1[C@@H]3CC[C@H]1C[C@](O)(Cn1nc(C4CC4)ccc1=O)C3)OCO2	-4.61913
Cc1cc(-c2cnc([C@H]3CCCN(C(=O)C4CCCC4)C3)nc2-c2cccs2)on1	-4.61913
O=C(COC1CCCCC1)OCCc1ccncc1	-4.61913
c1ccc(CNc2ccc3c(c2)[nH+]cn3C2CCCCC2)nc1	-4.61913
O=C(N[C@@H](c1ccccc1)C1CC1)N(Cc1ccc(F)cc1)C1CC1	-4.61913
O=C(/C=C/c1ccccc1)c1ccc(OCCCCCC[NH+]2CCCC2)cc1O	-4.61912
N#CCc1cc(Br)ncc1C[NH+]1CCCCC1	-4.61912
C[C@@H](O)[C@H](NC(=O)[C@@H]1CSSC[C@@H](NC(=O)[C@H](N)Cc2ccccc2)C(=O)N[C@@H](Cc2ccccc2)C(=O)N[C@@H](Cc2c[nH]c3ccccc23)C(=O)N[C@@H](CCCC[NH3+])C(=O)N[C@@H]([C@@H](C)O)C(=O)N1C)C(N)=O	-4.61912
Cc1ccc(C(=O)Nc2c(Br)cnn2C)cc1I	-4.61912
C[C@H](C(=O)N[C@](C)(CNc1ccnc(-c2nnn[n-]2)n1)C1CC1)n1cncn1	-4.61912
COc1c(O)cccc1-c1coc2c(OC)c(OC)c(O)c(O)c2c1=O	-4.61912
C[NH+]1CCN(c2nc3ccccc3nc2C(F)(F)F)CC1	-4.61911
COc1ccc(NCC2(c3ccnc(-c4ccccc4Cl)c3)CC2)cn1	-4.61911
C[C@@H](CC(=O)N(C)C[C@@H](O)CNc1ccnc(-c2nnn[n-]2)n1)C(F)(F)F	-4.61911
C[C@H](Nc1nc(-c2ccccc2)nc2ccccc12)c1ccccc1	-4.61911
O=S(=O)(Nc1ccccc1CNc1ccc(Cl)cc1Cl)c1ccc(Br)cc1	-4.6191
CN1C(=O)NC(=[N+]2CCN(C(=O)OC(C)(C)C)CC2)[C@@H](c2nnn[n-]2)C1=O	-4.6191
CCOC(=O)c1cc(=O)oc2c(O)c3c(cc12)C(=O)c1ccccc1C3=O	-4.6191
O=C(CCCc1ccc(Br)cc1)N1CCc2cccnc21	-4.61909
Cc1c(F)ccc(Cl)c1NC(=O)c1cccc(C(C)C)n1	-4.61909
Cc1ccc(CSc2nn3cc(-c4ccccc4)nc3s2)cc1	-4.61909
C#Cc1nc(Br)cc2c[nH]c(=O)scccc12	-4.61908
Cc1ccc2cc3c(nc2c1)OC(=O)N(Cc1cccs1)C3	-4.61908
CCOc1ccccc1C(=O)N1CC[C@@H](c2nc(-c3cccnc3OC)cc(=O)[nH]2)C1	-4.61908
Cc1cc2ncc(C(=O)O[C@H](C)c3cccnc3)cn2n1	-4.61908
C[C@@H](OC(=O)c1cncc(Cl)n1)C(N)=O	-4.61908
CCN(Cc1cccc(-c2ccncc2)c1)C(=O)[C@@H]1C[C@]1(C)CC	-4.61908
O=C(COc1cccc(Cl)c1)Nc1ccccc1C(=O)c1ccccc1	-4.61908
Cc1nc(/C=C\C(=O)N[C@H](C)c2ccc(-c3ccccc3)cc2)cs1	-4.61908
COc1cccc([C@H](C)C(=O)Nc2ccc(Cl)cc2Cl)c1	-4.61908
CCCCCCCCCCCC[C@@]1(O)C[N+](C)(C)C[C@@H](CC(=O)[O-])O1	-4.61907
[H]/N=c1\nc2s[nH]c(Oc3cc[nH]c3)c-2cc1Br	-4.61907
CC1(C)Cc2nc(N3CCCC3)ncc2[C@H](NC(=O)[C@H]2CC(=O)N(Cc3ccccc3)C2)C1	-4.61907
O=C1OCC(OCCN2CCOCC2)=C1c1ccccc1	-4.61907
CCOc1ccccc1-c1noc(CNc2cccc3c2CCCC3)n1	-4.61907
[NH3+]CCN1CCN(C(=O)C(=O)NCc2ccccc2)CC1	-4.61907
CN1C(=O)[C@H](NC(=O)Nc2cccnc2)N=C(c2ccccc2)c2ccccc21	-4.61906
COc1ccc2c(c1)C(=O)NCC1(CCN(C(=O)[C@@H](C)NC(=O)c3ccco3)CC1)O2	-4.61906
C#C[C@]12CCC[C@@]1(C)[C@@H]1CCC[C@]1(OC=O)C2	-4.61906
Cc1cccc(N(C)C(=O)c2cccc(-c3cscn3)c2)c1C	-4.61906
CCN(C(=O)C[C@H](C)CC(C)C)[C@H](C)Cc1ccc(OC)cc1	-4.61906
CC(=O)Nc1ccc(-c2nc(-c3ccccc3)c3cc(C)ccc3n2)cc1	-4.61906
CCC(C)(C)C(=O)C[C@H]1C[C@@H](C)C=C2C=C[C@H](C)[C@H](CC[C@@H]3C[C@@H](O)CC(=O)O3)[C@H]21	-4.61906
CC[C@@]1(O)C(=O)OCc2c1cc1n(c2=O)Cc2c-1nc1ccccc1c2/C=N\OCCC[NH3+]	-4.61905
C=Cc1ccn2[nH+]noc12	-4.61905
CC[C@@H]([NH2+]Cc1cccc(C[NH+]2CCCC2)c1)c1ccc(C)cc1	-4.61905
CC[C@@H]1[C@@H](C(=O)N[C@H]2C[C@H](CNC(=O)[C@H]3CC[C@@H](C(N)=O)O3)C2)CC[N@H+]1C	-4.61905
Nc1cc2ccnnc2o1	-4.61904
COc1cccc(-c2ccc(NC(=O)CN3C(=O)c4ccccc4S3(=O)=O)cc2)c1	-4.61904
O=C(CCc1cn(Cc2ccccc2)c2ccccc12)NCc1ccccc1	-4.61904
C[C@@H]1C(=O)CC2=[NH+]C[C@H](CCc3ccc1o3)N2	-4.61903
N#Cc1cc(N[C@H]2CCC[C@H]([NH2+]Cc3ccsc3)C2)nc2ccccc12	-4.61903
Cc1cccc(NC(=O)Cn2cc(Br)cn2)c1Br	-4.61903
CC[C@H](C)c1ccccc1NC(=O)c1cccc([N+](=O)[O-])c1C	-4.61903
CC[C@H]([NH3+])CNC(=O)NCCNc1ncnc2c1c(Br)nn2C	-4.61903
CCc1ccc(-c2noc(CNC(c3ccccc3)c3ccccc3)n2)cc1	-4.61903
O=C(Cn1cc[nH+]c1)N[C@H]1c2ccccc2OCc2ncccc21	-4.61902
CN1CC(=O)OB(c2cccc(C(=O)N3CCCC(=O)C3)c2)OC(=O)C1	-4.61902
COc1ccc([C@@H]2[C@H]3CCCC[C@@]3(O)CC[N@H+]2Cc2ccccc2Cl)c(OC)c1	-4.61902
COc1ccc([C@H](C)N[C@H](C)c2cccnc2)c2ccccc12	-4.61902
C[C@@H]1CCc2[nH]c3ccc(C(=O)Nc4ccccc4N4CCCC4)cc3c2C1	-4.61902
COc1ccc(C[NH+](C)C)cc1N[C@H]1CC[C@@H](c2ccccc2)C1	-4.61902
C[C@]12CC/C(=N\OCC(=O)N3CCC[C@@H]3C(=O)[O-])C=C1CC[C@H]1[C@H]3CC[C@](C)(O)[C@@]3(C)CC[C@@H]12	-4.61902
CN(C)c1ccc(NC(=O)[C@@H](Cc2c[nH]c3ccccc23)NC(=O)CCc2ccccc2)cc1	-4.61901
COCCC(=O)N1CCc2nc([C@@H]3CCC[N@@H+](Cc4cccc(F)c4)C3)[nH]c(=O)c2C1	-4.61901
O=c1[nH]c2ccc(Cl)cc2cc1O	-4.61901
Cc1ccccc1Cc1nnc(C[NH2+][C@@H]2C[C@H](C)CC[C@H]2C(C)C)o1	-4.61901
CC[C@H]([NH2+][C@H](C)c1ccccc1Cl)c1ccccc1O	-4.61901
Cc1ccc([C@H]([NH2+]C[C@@H]2CCN(c3ccccc3)C2)C2CCC2)o1	-4.61901
CN1C(=O)[C@@H](Cc2ccccc2)NC(=O)[C@H](CC(=O)[O-])NC(=O)CNC(=O)[C@H](CCCNC(N)=[NH2+])NC(=O)[C@@H]1Cc1ccccc1	-4.619
O=C([O-])c1ccc2c(C3CCCCC3)c(-c3ccccc3)n(CC(=O)N3CCS(=O)(=O)CC3)c2c1	-4.619
COc1c(OC)c2c(C)cc3c(O)cccc3c2[nH]c1=O	-4.619
Cc1ccc(NC(=O)[C@@H](C)n2c([S-])nnc2-c2cccs2)c(Cl)c1	-4.619
CCN1CC[NH+]([C@@H]2CCN(C(=O)C(=O)NC[C@H](C)N3CCOCC3)C2)CC1	-4.619
CCc1nc2c(s1)[C@H]([N@@H+](C)[C@@H](C)Cc1ccsc1)CCC2	-4.619
C[C@H]1[NH2+]CCC[C@@H]1NC(=O)CCN1CCN(c2ccccc2)CC1	-4.619
C=CCn1c(N2CCC(C(=O)NCc3ccc4c(c3)OCO4)CC2)[nH+]c2ccccc21	-4.61899
CC1=C(/C=C/C(C)=C/C=C/C(C)=C/C(=O)Nc2ccc(O)c(I)c2)C(C)(C)CCC1	-4.61899
COc1ccc(-c2ocnc2C(=O)NCCc2cccc(F)c2)cc1OC	-4.61899
C[C@H](CNC(=O)CN1CCCCCC1=O)NC(=O)c1ccc(-c2nnn[n-]2)[nH]1	-4.61899
O=[N+]([O-])c1cccc(-c2ccc(/C=N/c3cccc(Br)c3)o2)c1	-4.61899
C[C@@H]1CN(Cc2cccc(NC(=O)C(=O)NCCOCC(N)=O)c2)C[C@H](C)O1	-4.61899
CC(C)(C)OC(=O)[C@@H](CC1CCCCC1)NC(=O)[C@H](Cc1ccccc1)NC(=O)[C@@H]1CCCCN1CC(=O)c1ccc2ccccc2c1	-4.61898
Cc1cc(CCC(=O)[O-])ccc1-c1nnc(-c2ccc(OC(CF)CF)c(C#N)c2)s1	-4.61898
CO[C@H]1CC(=O)[C@@H]2[C@H]3C[C@@H]4CC[C@]5(C[C@@H]6Cc7cccc(c7)N[C@@H]([C@@H](C)O)CSSC7(CCCCC7)[C@@H]6C5)[C@@]3(C)[C@]4(C)[C@]12O	-4.61898
C[C@@H](c1noc(-c2ccc(F)cc2Cl)n1)c1cccs1	-4.61898
Cc1cccc(Oc2ccc(NS(=O)(=O)c3ccc4ccccc4c3)cc2)c1	-4.61898
O=C([O-])c1cc(Cl)cc2c1[C@H]1[C@H]3CC[C@H](C3)[C@@H]1[C@@H](c1ccc(F)c(F)c1)N2	-4.61898
C[C@@H]1CCC[C@H](C)[N@H+]1Cc1ncc(-c2cccc(Cl)c2)o1	-4.61898
CCCCc1ccc2nc(NC(=O)C(C)(C)C)sc2c1	-4.61897
CCc1cccc(C)c1NC(=O)CCc1ncc(-c2ccccc2Cl)o1	-4.61897
C[C@@H]([NH2+][C@@H](c1ccc(Cl)cc1)C1CCC1)c1cncc(F)c1	-4.61897
COCCCOc1ccccc1N[C@@H](C)c1cc(F)cc(F)c1	-4.61897
CC(C)[C@H](NC(=O)OCc1ccccn1)C(=O)N[C@@H](Cc1ccccc1)C(=O)C(F)(F)CCc1ccccc1	-4.61896
Cc1nnc2c3ccc(N)c-3oc(C)c2c1Br	-4.61895
CS(=O)(=O)c1ccc(-n2nc(C(F)(F)F)cc2OCc2ccccc2)nc1	-4.61895
CCCCCN(C)/N=N/c1ccc(C(N)=O)cc1	-4.61895
O=C(Nc1cccc(-c2nnc(-c3ccco3)o2)c1)C1CCCCC1	-4.61895
Oc1cc(-c2cccs2)cc2c1OCCN(Cc1cccc(Cl)c1)C2	-4.61895
Cc1cscc1NC(=O)[C@@H]1C[C@@H]1c1ccc([C@H]2C[C@H]2C)o1	-4.61895
COc1cc2c3c(n(CCC[NH+](C)C)c(=O)c2cc1OC)-c1ccc(OCC[NH+](C)C)cc1C3=O	-4.61894
Nc1nc2c(ncn2[C@H]2CCC[C@H]2OCP(=O)([O-])[O-])c(=O)[nH]1	-4.61894
Oc1ccc(CCCC[C@@H](O)CCc2ccc(O)c(O)c2)cc1O	-4.61894
Cc1ccc(-c2cnc(COc3cnc4ccccc4c3)o2)cc1	-4.61894
CS(=O)(=O)N1Cc2ccccc2OC2(CCN(C(=O)CCCn3ccnc3)CC2)C1	-4.61893
COc1ccc(C(=O)CN2CCC3(C=Cc4cc(C)c(C)cc4O3)CC2)cc1NC(C)=O	-4.61893
O=c1cc(-c2ccn[nH]2)nc(N[C@H]2CCCc3ccccc32)[nH]1	-4.61893
O=C(CCC(=O)N1CCCCC1)NC1CCS(=O)(=O)CC1	-4.61893
COc1cc(OC)c(C(=O)OCc2sccc2Br)cc1OC	-4.61893
Cc1ccc([C@@H](C)NC(=O)NC2(c3cccc(C(F)(F)F)c3)CC2)cc1	-4.61893
CCc1ccc(NC(=S)N(Cc2ccccc2Cl)C2CCCC2)cc1	-4.61893
CCCc1nc(C)c(C[N@H+](C)Cc2ccc(C(C)C)cc2)o1	-4.61893
CC[C@H](SCC(=O)Nc1ccccc1C)c1ccc(F)cc1	-4.61893
[H]/N=C(\[NH+]=c1/ccoc(C)c1Br)O[C@@H]1CCOC1	-4.61892
[H]/N=c1\[nH][c-]c(OCc2c[nH]c(=O)c(Br)c2C)[nH+]1	-4.61892
CC[NH2+]CC(=O)N[C@@H](CCCNC(N)=[NH2+])C(=O)N[C@H](C(=O)N(C)[C@@H](Cc1ccc(O)cc1)C(=O)N[C@H](C(=O)N[C@@H](Cc1cnc[nH]1)C(=O)N1CCC[C@H]1C(=O)N[C@@H](Cc1ccccc1)C(=O)[O-])[C@@H](C)CC)C(C)C	-4.61892
O=C(Nc1ccc(Br)cc1)Nc1ccc2ncnc(Nc3ccccc3)c2c1	-4.61892
Cc1ccc([C@H]2SCC(=O)N2OCc2ccccc2)cc1C	-4.61892
CS(=O)(=O)N1CCc2c(nc([C@H]3CCCCN3C(=O)CC[C@@H]3CCCO3)[nH]c2=O)C1	-4.61892
O=C([O-])Cc1ccccc1Nc1c(Cl)cc(O)cc1Cl	-4.61892
CC(=O)O[C@@H]1[C@@H]2CC(C)(C)C[C@@H]2N[C@@H]1[C@H](C#N)[N@H+]([O-])Cc1ccccc1	-4.61892
C[C@@H](NC(=O)[C@H]1C[C@@H]1c1cccc2ccccc12)c1ccccc1	-4.61892
Cc1[nH]c2ccccc2c1[C@@H]1[C@@H](CCNC(=O)NC2CCCCC2)C1(C)C	-4.61892
COc1ccc(N(C)C(=O)c2ccccc2SCc2ccccc2)cc1	-4.61892
C[C@]12CCCC[C@H]1CC[C@@H]1[C@@H]2CC[C@]2(C)[C@@H](O)/C(=C/c3ccccc3)C[C@@H]12	-4.61892
Cc1cc(C(=O)Nc2ccc([C@H](O)[C@@H]3COCC(=O)N3Cc3ccccc3F)cc2)n(C)n1	-4.61891
COc1cc(C)c(NC(=O)c2ccc(I)cc2F)cn1	-4.61891
CCN(C(=O)c1ccc(-c2ccc(F)cc2)s1)c1ccncc1	-4.61891
Cc1ccc(Cl)c(NC(=O)[C@H]2Cc3ccccc3S2)c1C	-4.6189
Cn1cc(S(=O)(=O)[N-]c2ccc(N3CCNC(=O)C3)[nH+]c2)cc1C(=O)[O-]	-4.6189
O=C(CC[C@H]1O[C@@H](n2cnc3c(Cl)ncnc32)C[C@@H]1O)c1ccccc1	-4.61889
CC(C)NC(=O)N1CC[N@H+]2[C@H](C1)CN(S(=O)(=O)c1ccccc1)CC2(C)C	-4.61889
O=C(OC1CCN(c2ncccn2)CC1)c1cc(F)c(Br)cc1F	-4.61889
Cc1ncc(C[NH2+][C@@H](CCC(C)C)c2ccc(Cl)cc2)cn1	-4.61889
Cc1cncc(NC(=O)N2C[C@H](C)N(c3ccc(C#N)c(C(F)(F)F)c3)C[C@H]2C)c1	-4.61888
C=CCc1cc(OC)c(O[C@@H](C)[C@H](OC(=O)c2ccccc2)c2ccc3c(c2)OCO3)c(OC)c1	-4.61888
CC(C)(C)C(C)(C)NC(=O)N[C@H](CCCC#N)c1ccccc1	-4.61888
COc1cccc(NC(=O)[C@H]2C[C@@H]2c2cc(Cl)cc(Cl)c2)c1	-4.61888
Cc1cccc2c1CC[C@@H]2Nc1ccc(C(=O)N2CCc3ccccc32)cn1	-4.61888
Cc1ccccc1OCCNC(=O)CSCc1cccc2ccccc12	-4.61887
Cc1cccc([C@H](C)NC(=O)N2CCO[C@H](c3ccccc3Cl)C2)c1C	-4.61887
Cc1nc(=O)c2cc(Cl)ccc2n1C1=CCN(C(=O)CCn2cncn2)CC1	-4.61886
Cc1cc(CCO)c2[nH]c3[nH]cnc3c2c1Br	-4.61886
O=C(c1ccccc1F)N1C[C@H](c2ccsc2)[C@H]2C[N@H+](Cc3cccs3)CC[C@H]21	-4.61886
COc1cc(OC)c(C(=O)OCCCc2ccccn2)cc1OC	-4.61886
Clc1ccc(-c2nc3cc(Cl)ccc3o2)cc1	-4.61886
Cc1ccnc(Oc2cc(NC(=O)c3cc[nH]c3C3CCC3)ccc2C)c1	-4.61886
O=C(Nc1ccccc1OC(F)(F)F)c1sc2ccccc2c1Cl	-4.61886
Cc1[nH]c2ccc(Cl)cc2c1C(=O)Nc1cccc2[nH]ccc12	-4.61886
COCCNC(=O)c1cc([C@@H]2CCC[N@@H+](Cc3ccc(C(C)C)cc3)C2)no1	-4.61885
Cc1ccccc1OCC(=O)OCc1c(F)cccc1Br	-4.61885
CCOc1ccc([C@@H](C)Nc2cc(C(F)(F)F)ccn2)cc1	-4.61885
COc1cc(C(=O)Nc2ccc(C)c(Cl)c2)cc(Cl)c1OC	-4.61885
Cn1cc(C(=O)NCc2ccccc2)c(=O)c2cc(C[N@H+](C)C[C@@H](O)c3ccco3)oc21	-4.61884
CNC(=O)[C@@]1(Cc2ccccc2-c2ccncc2)CCN(C(=O)CCn2nccc2C)C1	-4.61884
Cc1ccc2c(c1)CN(C(=O)CN1C(=O)CNC1=O)CC1(CC[NH+](C)CC1)O2	-4.61884
CC[NH+]1CCN(c2ccc(C(=O)OCc3ccnc(Br)c3)cc2)CC1	-4.61884
COc1ccc([C@@H](C)[NH2+]Cc2ccc(C)s2)c(Cl)c1	-4.61884
CCOc1cccc(C[NH2+][C@@H](C)c2cccc(OC(C)C)c2)c1	-4.61884
Cc1csc(Oc2ccc(NC(=O)[C@H](C)c3cccs3)cc2F)n1	-4.61884
COCC[C@H](C)SCc1coc(-c2ccc(Cl)cc2)n1	-4.61884
Cc1oc(=S)n(CN2CCN(S(=O)(=O)c3ccc4ccccc4c3)CC2)c1C	-4.61883
CO[C@@H]1C[C@H](O)C([O-])=C(C/C=C(\C)CC/C=C(\C)CC/C=C(\C)C(=O)[O-])C1=O	-4.61883
Cc1cc([C@@H]2CCCCC[N@H+]2Cc2ccc(OC(C)C)cc2)on1	-4.61883
CCCOC(=O)c1cccc(NC(=O)/C=C/c2ccc(Cl)cc2)c1	-4.61883
c1ccc2c(c1)CCC[C@@H]2[N@H+](Cc1ncc(C2CC2)o1)C1CC1	-4.61883
CCC[C@@H](F)CCn1cc(C(=O)c2cccc3ccccc23)c2ccccc21	-4.61883
CC[C@H](C[NH2+]Cc1ccc2nc(C)sc2c1)CC(F)(F)F	-4.61883
Cc1c(C(=O)N2C[C@@H]3C[C@H]4C[C@@H](C3)C[C@@H]2C4)[nH]c2c1C(=O)CCC2	-4.61883
COc1ccccc1OCC(=O)N1CCC(O)(C[N@H+]2CCCC[C@@H]2c2cccnc2)CC1	-4.61882
CC(=O)N1CCC[C@H]1C(=O)Nc1ccccc1B(O)O	-4.61882
C[C@H](C(=O)NC(C)(C)c1ccc(Cl)cc1)c1ccccc1F	-4.61882
CC(C)(C)c1nn(-c2ccccc2)c2nc3c(cc12)CN(C[C@@H]1CCCO1)C(=O)O3	-4.61881
[O-]c1cc(-c2[nH]nc3c2CCC3)nc2c(-c3ccc(F)cc3)cnn12	-4.61881
COc1cccc(Cl)c1C(=O)Nc1cc(I)ccn1	-4.61881
CCc1ccc(CN2CCC[C@@H]2c2nc3c(c(=O)[nH]2)CCN(C(=O)c2cccs2)C3)cc1	-4.6188
Cc1[nH]c2ccc(Oc3ccccc3Cl)cc2c(=O)c1C	-4.6188
C[C@@H]1C[N@@H+](C)C[C@H](C(=O)N2CC[C@@H]3CN(C(=O)CN4CCCCC4=O)[C@@H]3C2)O1	-4.6188
O=C(O[C@@H](Cn1ccnc1)c1ccc(Cl)cc1Cl)c1ccc(Cl)cc1Cl	-4.61879
COc1cccc(C2(NC(=O)c3cnn4c(C)cc(C)nc34)CCCC2)c1	-4.61879
Cc1cn([C@H]2C=C[C@H](COC(=O)CNC(=O)c3ccncn3)O2)c(=O)[nH]c1=O	-4.61879
CC(C)NC(=O)[C@@H]1C[N@@H+](Cc2ccc(Cl)c(F)c2)C[C@H]1c1ccnc(N2CCCC2)n1	-4.61879
C[C@H]1[C@]2(C(C)(C)CCO)CCCC[C@@]1(C)[NH2+]C2	-4.61879
CSc1ccc(/C=N/n2c(-c3ccc(C(C)(C)C)cc3)n[nH]c2=S)cc1	-4.61879
Cc1cccc(NC(=O)[C@H](C)c2c(F)cccc2F)c1Cl	-4.61879
N#CC(C#N)(C[C@H](NC(=O)c1ccc(NCc2cnc3[nH]c(N)[nH+]c(=O)c3n2)cc1)C(=O)[O-])C(=O)[O-]	-4.61879
Cc1cc(Nc2ccc(N3CC[NH+](C)CC3)cc2)n2nc(SCc3nc4ccccc4[nH]3)nc2n1	-4.61878
Cc1ccc(I)cc1C(=O)OC1CN(C(=O)OCc2ccccc2)C1	-4.61878
Cc1cnccc1C(=O)Nc1cccc(N2CCOCC2)c1	-4.61878
CN(C)C(=O)CCn1c([C@@H]2CCC(=O)N2)nnc1N1CC[C@H]2OC(=O)O[C@@H]2C1	-4.61878
C[C@@H](CN(C)C(=O)CN1CCCCCC1=O)Nc1ccnc(-c2nnn[n-]2)n1	-4.61878
Cc1nc(C(C)(C)C)sc1[C@H](C)[NH2+]CC[C@H]1CCO[C@H](C)C1	-4.61878
O=C(Cc1cccc(C2CC2)c1)N1CCC[C@@H]1c1cccs1	-4.61878
C[C@@]1(c2cccs2)C(=O)C(=O)[C@H]2C[C@]1(O)CO2	-4.61877
O=C(c1cccc(F)c1Br)N1CCN(c2ncccn2)CC1	-4.61877
CC#CCCCC(=O)Nc1cc(Cl)c(Cl)cc1Cl	-4.61877
C[C@H](CO)C1CCN(C(=O)CCn2cc(-c3nnn[n-]3)c(=O)[nH]c2=O)CC1	-4.61877
CCN(CCC(F)(F)F)C(=O)c1cc(-c2ccc(OC)cc2)c(C)s1	-4.61877
CC(=O)c1cccc(CC(=O)[O-])c1O	-4.61877
COc1ccc(-c2csc(CCNC(=O)Cn3cc(C)cn3)n2)cc1	-4.61876
CCOC(=O)[C@]1(Cc2cc(-c3cccc(C)c3)no2)CCCN(C(=O)[C@@H]2C[C@H]2C)C1	-4.61876
Nc1ccc(Oc2ccc(Cc3ccccc3)cc2)cc1C(F)(F)F	-4.61876
C[C@@H](CC(=O)Nc1c(-c2ccc(F)cc2)nc2ccccn12)CC(C)(C)C	-4.61876
O=C(CSCCCF)Nc1ccccc1Oc1ccccc1	-4.61876
C=C(/C=C/[C@@H](C)[C@H]1CC[C@@H]2[C@H]3C[C@@H]4O[C@]45C[C@H](O)CC[C@]5(COC(C)=O)[C@@H]3CC[C@@]21C)C(C)C	-4.61875
O=C(c1ccc(F)cc1)C1CC[NH+](Cc2ccccc2)CC1	-4.61875
Cc1ccccc1[C@@H](NC(=O)c1sccc1C1CC1)C1CC1	-4.61875
Fc1cccc(F)c1CN(Cc1nc(-c2ccccc2)no1)C1CCCC1	-4.61875
c1ccc2[nH]c(CCCCCCCCCC[C@@H]3CCCO3)nc2c1	-4.61875
O=C(NCc1ccccc1)c1cc(-c2ccc(-c3ccccc3)cc2)on1	-4.61874
CCc1c(C)nc2cc(-c3cc(C)on3)nn2c1NCCn1nc(C)cc1C	-4.61874
Cc1nc2nc(C)c3c(n2n1)N(Cc1ccccc1Cl)CC3	-4.61874
CC[C@H]1C[C@@H](c2nc(C(C)(C)C3=CCCCC3)no2)CCO1	-4.61874
O=C1CC[C@H](C(=O)N2CC[C@H]3CC[C@@H](C2)N3c2cncc(-c3nnn[n-]3)n2)N1	-4.61874
Cc1ccc2c(c1)C(C)(C)[C@]1(/C=C/c3ccccc3C)NC(=O)CCN21	-4.61874
CCS[C@@H](C)c1noc(CSCCCc2ccccc2)n1	-4.61874
O=C(Cc1n[nH]c(=O)c2ccccc12)N1CC[C@@H](c2ccccc2)[C@H](O)C1	-4.61873
Cc1cccc(Sc2c([N+](=O)[O-])cc(C(F)(F)F)cc2[N+](=O)[O-])c1	-4.61873
[NH3+]Cc1ccc(F)cc1C(F)(F)F	-4.61873
CC(C)[NH+]1CCC(OC(=O)c2cccc(I)c2)CC1	-4.61873
CC(=O)NCC(=O)N1CCC[C@@H]2CN(c3cnc(-c4nnn[n-]4)cn3)CC[C@@H]21	-4.61873
CCc1ccccc1NC(=O)Cn1c(=O)c(=O)[nH]c2ccccc21	-4.61873
CC(C)[C@H](NC(=O)[C@@H](Cc1ccccc1)CP(=O)([O-])[C@H](Cc1ccccc1)NC(=O)OCc1ccccc1)C(N)=O	-4.61872
CC1(c2cccc(-c3cnn(C(F)F)c3)n2)OCCO1	-4.61872
Cc1c(Cl)cccc1NC(=O)[C@@H](Cc1ccccc1)n1cccc1	-4.61872
CC(C)(CCCc1ccccc1)CNC(=O)N1CC[C@@H](c2ccco2)C1	-4.61872
Clc1ccc2c(c1)[C@@H]([NH2+]Cc1ccccc1)CCCS2	-4.61872
CC(=O)N1CCC[C@@H]1C(=O)N1C[C@@H](C)[C@H](Nc2cc[nH+]cc2-c2nnn[n-]2)C1	-4.61872
Cc1ccc(C(C)(C)C(=O)N2CC[C@@H](c3ccccc3C)C2)cc1	-4.61872
Cc1ccc(F)cc1NC(=O)NCc1ccc(CN2CC[NH+](C)CC2)cc1	-4.61872
CS(=O)(=O)Nc1ccc(Nc2c3ccccc3[nH+]c3ccccc23)c(N2CCOCC2)c1	-4.61871
O=C(c1ccc(Cl)c(Cl)c1)N1CCC(C[NH2+]Cc2cc(Cl)ccn2)CC1	-4.61871
COc1cc(CC(=O)Nc2nc(OC)nc(OC)n2)cc(OC)c1	-4.61871
Cc1cc2ncc(C(=O)Nc3nc4cc(Cl)ccc4o3)cn2n1	-4.61871
CN(C(=O)c1ccc(-n2cccn2)c(C#Cc2ccccn2)c1)[C@H]1CS(=O)(=O)C[C@@H]1O	-4.6187
O=C1CCCCC[C@@H]1N1CC[NH+](CCO)CC1	-4.6187
Cc1oc2c3c(sc2c(=O)c1Br)CC[C@H]3O	-4.6187
COc1cc(C(=O)Nc2ncccc2F)cc(OC)c1Br	-4.6187
COc1ccc(/C(Nc2ccc(C)cc2)=[NH+]/c2ccccc2)cc1	-4.6187
CC[C@@H]([NH2+]C[C@H]1CCCSC1)c1cc(Cl)ccc1OC	-4.6187
Cc1oc(-c2ccccc2)nc1COc1cccc2ncccc12	-4.6187
CCOC(=O)N1CCN(C(=O)[C@@H](C)NC(=O)c2cccnc2)CC1	-4.6187
COc1ncc(Br)cc1C(=O)OCc1ccc(Cl)cn1	-4.61869
C[C@@H]([NH2+][C@H]1CCCc2sc(Cl)cc21)c1ccccn1	-4.61869
Cc1ccncc1[C@H](C)[NH2+]Cc1nc2cc(Cl)ccc2s1	-4.61869
C#C[C@H]1Oc2cc(C)c(Br)nc2[C@H]2CC[C@@H]1[NH2+]2	-4.61868
CCN(CC)c1ccc(CNc2cc(C)cc(C)c2)cc1[N+](=O)[O-]	-4.61868
O=C(c1ccc(Oc2cccc(Cl)c2Cl)cc1)N1CCC1	-4.61868
COc1cc2cc(N)c(C3CCN(C(=O)c4ccccn4)CC3)nc2cc1OC	-4.61867
CN1CC[NH+](Cc2cn(-c3ccccc3)c(-c3ccccc3)n2)CC1	-4.61867
C[C@]12C3=C(C#N)C[C@H]1Cn1ccc(c12)C3	-4.61867
CCCCCC(=O)Nc1cc(-c2nc3ccccc3[nH]2)ccc1OC	-4.61867
C[C@H]([NH2+][C@@H](c1cccnc1)C1CC1)c1cc2c(s1)CCCC2	-4.61867
CC(C)c1ccc(NC(=S)NC2(c3ccncc3)CCCC2)cc1	-4.61867
Cc1ccsc1[C@@H]1C[C@H]1C(=O)N1CCC[C@@H]1CCC(C)C	-4.61867
CCCCCC(=O)Oc1c([O-])c([O-])c(C(=O)CCCCC)c(C(=O)OCc2ccc(F)cc2)c1C(=O)CCCCC	-4.61867
CC(C)(C)c1cc(-c2cc(CO)c(O)c(C(C)(C)C)c2)cc(CO)c1O	-4.61866
C[C@@H]1CC[C@H]2C(C)(C)[C@H](O)CC[C@]2(C)[C@@]12Cc1c(O)cc3c(c1O2)CN(C)C3=O	-4.61866
O=C(Nc1cccc(CSCc2ccccc2)c1)c1ccoc1	-4.61866
COc1ccccc1N(C(=O)CCCc1cccs1)C(C)C	-4.61866
[NH2+]=C1C=c2c(n3cnc4onc2c43)=C(Br)C1=[NH2+]	-4.61865
CCN(C)C(=O)/C=C/C(=O)c1ccc(Cl)cc1	-4.61865
CCCO[C@@H]1CCCN(C(=O)c2ccc(Br)cc2C(F)(F)F)C1	-4.61865
COC(=O)[C@@H](COC1CCC1)N(C)C(=O)/C=C/c1cn(C)c(=O)n(C)c1=O	-4.61865
Cc1nc(-c2ccc(-c3noc(-c4ccccc4C)n3)cc2)cs1	-4.61865
CC[C@@H]1CCC[C@H](NC(=O)c2[nH]c3ccc(F)cc3c2Cl)C1	-4.61865
Cc1cc(C)cc(-n2nc3c(c2NC(=O)C24C[C@H]5C[C@@H](C2)C[C@@H](C4)C5)CSC3)c1	-4.61865
C[C@H](c1ccccc1)N1C[C@H]1C(=O)N[C@H](C)C(=O)[O-]	-4.61865
CC(C)NC(=O)[C@@H]1C[N@@H+](Cc2ccccc2)C[C@H]1c1ccnc(N2CCCCC2)n1	-4.61864
O=C(OC1CCN(c2ncccn2)CC1)C1CCS(=O)(=O)CC1	-4.61864
CSc1cccc(C)c1NC(=O)N[C@@H](C)Cc1ccsc1	-4.61864
CNS(=O)(=O)c1ccc(C(=O)N2C[C@@H](CS(N)(=O)=O)[C@H](C)C2)cc1	-4.61864
Cc1[nH]c2ccccc2c1/C=C1\SC(Nc2ccc(Cl)cc2)=NC1=O	-4.61864
c1ccc2c3c(ccc2c1)OCCOCCOc1ccc2ccccc2c1-3	-4.61864
CCCc1c(OCCCOc2cccc(OCC(=O)[O-])c2)ccc(C(C)=O)c1O	-4.61863
[NH3+]CCCC(=O)[O-]	-4.61863
Cn1c(=O)n(C)c2cc(-c3nc[nH]c3-c3ccccc3)ccc21	-4.61863
CCCCCC[C@H]1C(=O)O[C@H]([C@H](C)[C@H](O)CCCNC(N)=[NH2+])[C@@H](C)/C=C(/C)CCCC[C@@H](O)C[C@H](O)C[C@H](O)C[C@@H](O)C[C@@H](O)[C@H](O)/C=C(\C)[C@H](O)CCC[C@H](O)CCC[C@@H](O)CC[C@@H](C)[C@H]1O	-4.61863
CCSc1ncc(-c2ccccc2)n1-c1ccc(C)cc1	-4.61863
CCCc1cccc(C(C)C)c1NC(=O)[C@@H]1C[C@H]1C1CCC1	-4.61863
Cc1occc1-c1nnc(S[C@@H](C)c2ccc(F)cc2F)o1	-4.61863
CCCCCNC(=O)c1ccc(CN2CCCc3ccccc32)cc1	-4.61863
CNC(=O)C1CC[NH+](CC(=O)N[C@@H](C)c2ccc(F)cc2)CC1	-4.61863
NNC(=O)c1cc(-c2ccccc2)nn1Cc1ccccc1	-4.61862
CCC(C)(C)CC(=O)N[C@@H](C)c1nc2ccccc2n1C(C)C	-4.61862
CC[C@H](c1ccncc1)N(C)Cc1cnc(-c2ccccc2)s1	-4.61862
C[C@H](NCC#N)c1ccc(-c2ccc(C(F)(F)F)cc2)s1	-4.61862
O=C(Nc1ccc2oc(-c3ccc4ccccc4c3)nc2c1)c1cccnc1	-4.61862
C[C@@H]1C[C@H](C(C)(C)C)CCN1C(=O)c1cnc2ccsc2c1	-4.61862
C[NH2+][C@@H]1CCCN(CC(=O)NCc2ccc(C)cc2)C1	-4.61862
CC(C)Cn1ccnc1C[NH2+][C@H](C)c1cccc(C(C)C)c1	-4.61861
CCSc1ccc([C@@H](C)NC(=O)N2CCC[C@@H](CC)C2)cc1	-4.61861
O=C(CSCc1ccccc1)NC1(c2cccs2)CCCC1	-4.61861
Cc1nnc(CN(c2ccccc2)[C@@H](C)c2ccccc2)s1	-4.61861
COc1c(O)c(O)cc(C)c1Br	-4.6186
C[C@H]1CC[C@H]([N@H+]2CCc3nc([C@@H]4CCCN4C(=O)C4CCC4)[nH]c(=O)c3C2)CC1	-4.6186
CC(=O)c1ccc(OCC(=O)OCc2ccncc2Br)cc1	-4.6186
Cc1nc(C(C)C)oc1C[N@H+]1CC[C@H](c2ccccc2)C[C@@H]1C	-4.6186
Cc1c(C(=O)N[C@@H](CSc2ccc3ccccc3c2)[C@H](O)Cc2ccccc2C(=O)NC(C)(C)C)cccc1[N+](=O)[O-]	-4.61859
COCCc1nccc(C[C@@H]2[C@H](CO)[C@@H](O)C[C@H]2[NH2+]CCC(C)C)n1	-4.61859
CSc1ccccc1[C@@H](C)[NH2+][C@H](c1cccs1)C1CC1	-4.61859
Cc1ccc(NC(=O)[C@@H](c2ccccc2)N2CCCc3ccccc32)cc1	-4.61859
Cc1cc2n(c1C)C[C@@]1(CO[C@@H](C)CN1)[C@H]2C	-4.61858
NC(=O)C[N@@H+]1C[C@@H]2C[C@H](C1)c1cccc(=O)n1C2	-4.61858
O=C(OCc1cccc(B(O)O)c1)c1ccc(B(O)O)c(F)c1	-4.61858
CC(C)C[C@H]([NH2+]CCc1nnc(C(C)C)s1)c1cccs1	-4.61858
CCCc1nc(C)c(C[NH2+][C@@H](CC)c2ccc(CC)cc2)o1	-4.61858
Cc1ccc(Cc2noc(-c3cccc(C(F)F)c3)n2)s1	-4.61858
CC[C@H](CC[C@@H](C)[C@H]1C[C@@H](O)[C@@H]2[C@H]3C(=O)C=C4C[C@@H](OC(C)(C)C=O)CC[C@]4(C)[C@@H]3[C@H](O)C[C@]21C)[C@@H](C)CO	-4.61857
COC(=O)c1cc(Br)cc(NC(=O)c2ccc(F)c(F)c2)c1	-4.61857
Cc1cncc(Br)c1NC(=O)[C@H](C)Oc1cccc(Cl)c1	-4.61857
C[C@H](NC(=O)CN1CCN([C@@H]2CS(=O)(=O)C[C@@H]2O)CC1)c1ccc2c(c1)CCCC2	-4.61857
CC[C@@H](C)NC(=O)[C@H](C)SCc1cc(Cl)ccc1Cl	-4.61857
CO[C@@H]1CS(=O)(=O)C[C@@H]1NC(=O)C(=O)N(C)CC[C@H]1CCCC[N@@H+]1C	-4.61857
Cc1cc(C/C(N)=[NH+]\C(C)(C)C)oc(=[NH2+])c1Br	-4.61856
O=C([O-])c1ccccc1[C@@H]1Nc2c(Cl)ccc([N+](=O)[O-])c2[C@@H]2C=CC[C@H]21	-4.61856
CCOc1c(Cl)cccc1C[NH2+]Cc1cc2ccccc2o1	-4.61856
CC(C)OC(=O)CN1C[C@@]2(F)CN(C(=O)[C@H]([O-])C(F)(F)F)C[C@@]2(F)C1=O	-4.61856
COCCCN(C[C@@H]1CCC[N@@H+]2CCCC[C@H]12)C(=O)COc1ccc2c3c(c(=O)oc2c1)CCCC3	-4.61855
COc1ncc(B2OC(C)(C)C(C)(C)O2)cc1NC(=O)c1cnc2cc(C)nn2c1	-4.61855
CC(C)Cc1ccc(S(=O)(=O)Nc2ccccc2Oc2ccccc2)cc1	-4.61855
O=C(/C=C\c1ccccc1)c1cc2c(cc1O)O[C@@H](c1ccccc1)CC2	-4.61855
O=C(Nc1cccc(COCCc2ccccc2)c1)[C@H]1COc2ccccc21	-4.61855
Cn1cc(C[NH2+]CCC[N@@H+]2CCNC(=O)C2)c(I)n1	-4.61855
Clc1c(Cl)c(Cl)c2c(c1Cl)O[C@@H]1Cc3ccccc3[C@@H]1O2	-4.61855
CCCCC[C@@H]1CCCN1C(=O)[C@@H]1CC[C@@H](C(F)(F)F)C1	-4.61855
C[C@H](Cc1ccccc1)NC(=O)Nc1cccc(C(F)(F)F)c1	-4.61855
O=C(NCCCCc1ccccc1)[C@@H]1CCC[N@@H+]1Cc1ccccc1	-4.61854
N#Cc1cc(Br)ccc1NC(=O)c1cc(F)c(Cl)c(F)c1	-4.61854
CS(=O)(=O)CCOC(=O)c1cc(F)cc(B(O)O)c1	-4.61854
CCOC(=O)[C@@H]1CCCN(S(=O)(=O)N2CC[N@H+](C[C@@H](C)O)C[C@H]2C)C1	-4.61854
CC[C@H]1CC[C@@H]1Nc1cccc(NC(=O)c2cccs2)c1	-4.61854
CN(C)C(=O)[C@]1(Cc2ccc(-c3ccncc3)cc2)CCCN(C(=O)C2CC2)C1	-4.61854
CCC(/C=C/C(=O)Nc1ccccc1)=C\c1ccccc1	-4.61853
Cc1c(F)cccc1C(=O)Nc1ncc(C(F)(F)F)cc1Br	-4.61853
Nc1ccc(Oc2ccc(-c3ccccc3)cc2)cc1	-4.61853
CCCC[N@@H+]1CCCC[C@H]1c1cnc2ccccc2c1	-4.61853
CCS(=O)(=O)CCN1C[C@@]2(F)CN(C(=O)c3ccon3)C[C@@]2(F)C1=O	-4.61853
COc1nn(C)cc1C(=O)N[C@@]1(C)CCN(c2cncc(-c3nnn[n-]3)n2)C1	-4.61853
CCOc1cccc(NC[C@@H](C)Oc2ccc(Cl)cc2Cl)c1	-4.61853
COc1cccc(C(=O)N2CCNC(=O)[C@@H](Cc3ccc(-c4ccccc4F)cc3)C2)c1	-4.61852
CC(C)[C@@H](c1ccc(F)cc1)N(C)C(=O)c1cccc(F)c1F	-4.61852
CO[C@H](C)c1cccc(NC(=O)[C@@H](C)CC2CCCCC2)c1	-4.61852
COCC[N@H+](C)CC[C@H](NC(=O)C(=O)N1C[C@H](CO)[C@@H](O)C1)c1ccccc1	-4.61852
COc1ncc([C@]2(O)C[C@H]3CC[C@@H](C2)[N@@H+]3Cc2ccsc2)c(OC)n1	-4.61851
Cc1cc(Br)c(F)c(C(=O)Nc2cc(F)ccc2Br)c1	-4.61851
CC[C@@H]([NH2+]Cc1ccc(C2CC2)cc1)c1nc(C)cs1	-4.61851
Fc1ccccc1Nc1nc(-c2ccccc2)nc2ccc(Cl)cc12	-4.61851
COc1cc(-c2ccccn2)nc(/C=N/O)c1SC	-4.6185
O=C1Nc2ccc(Cl)cc2[C@@](C#CC2CC2)(C(F)(F)F)[C@H]1OCc1ccccc1F	-4.6185
CC(C)(C)OC(=O)N1CCO[C@H](COC(=O)c2cccc(F)c2F)C1	-4.6185
Cc1cccc(F)c1C(=O)N1CCN(C(=O)OC(C)(C)C)[C@H](C)C1	-4.6185
CCC[C@@]1(C)CCCN(C(=O)Nc2cc(OC)ccc2Cl)C1	-4.6185
COC(=O)[C@]1(CC(=O)N2C[C@@H](C)C[C@H](C)C2)C(=O)C[C@H]2CC[C@@H]1[N@H+]2Cc1ccccc1	-4.61849
COc1ccc(Br)c(C(=O)N2CCn3c(nnc3C(F)(F)F)C2)c1	-4.61849
CCOC(=O)C1(Cc2ccc3c(c2)CCC3)Cc2cc3c(cc2C1)CCC3	-4.61849
C[C@@H](CC(=O)N[C@H](C)c1cc2cccc(F)c2o1)c1ccco1	-4.61849
CCc1csc(NC(=O)N[C@H](CC(C)C)c2cccs2)n1	-4.61849
CCCc1sc(NC(=O)c2cccnc2)nc1-c1ccc(C)cc1C	-4.61849
CCc1ccc(C(=O)/C=C/c2ccc(-c3ccc(Cl)cc3)o2)cc1	-4.61849
CC(C)Cc1cccc([C@H](C)C(=O)N(C)[C@H](C)c2ccco2)c1	-4.61848
C[C@@H](C(=O)Nc1ccc(-c2ccco2)cc1F)c1ccsc1	-4.61848
Cc1c(NC(=O)C(C)(C)CCCc2ccccc2)cccc1-c1ncco1	-4.61848
CCCC(=O)N1CCC(Cc2ccc(-c3ccncc3)cc2)(C(=O)N(C)C)CC1	-4.61848
C[C@H](C[C@@H](C)[C@H]1CC[C@@]2(C)[C@@H]1CC[C@]1(C)[C@@H]2CC[C@@H]2[C@@]3(C)CC[C@H](C)C(C)(C)[C@H]3CC[C@]21C)[C@@H](O)[C@@H](O)[C@@H](O)CO[C@@H]1[C@H]([NH3+])[C@@H](O)[C@H](O)[C@@]1(O)CO	-4.61847
NC1=N[C@]23[C@H](N1)[C@@H](COC(=O)c1ccc(O)cc1)[NH+]=C(N)N2C[C@@H](OS(=O)(=O)[O-])C3(O)O	-4.61847
CC(=O)c1ccc(NC(=O)N[C@@H]2C[C@@](O)(C(=O)N[C@@H](CC(C)C)C(N)=O)C[C@H](O)[C@@H]2O)cc1	-4.61847
O=C1COc2ccc(C(=O)C3CCN(C(=O)Cn4cc[nH+]c4)CC3)cc2N1	-4.61847
COc1cccc(C(=O)NCc2cc(N(C)C)nc(-c3cccnc3)n2)c1OC	-4.61847
[H]/N=c1/[nH]c2nc(C)c(Br)nc2cc(C#C)c1=O	-4.61847
COc1ccc(C(=O)O[C@@H]2C[C@@H](C)CC(C)(C)C2)cn1	-4.61847
O=C(Nc1cccc(Cl)c1-n1cccn1)[C@@H]1C[C@H]1c1c(F)cccc1F	-4.61847
Cc1ccc(NC(=S)NCCSCc2ccccc2C)c(C)c1	-4.61847
CC[C@H](C[C@@H](C)CO)[NH2+][C@H](C)c1ccc(-c2ccccc2)s1	-4.61847
CCCN(C)c1ccc(C(=O)Nc2cccc(F)c2Cl)cc1	-4.61847
[2H]O[C@H]1CC(=O)O[C@H](CC[C@@H]2[C@@H]3C(=C[C@H](C)C[C@@H]3OC(=O)C(C)(C)C([2H])([2H])C([2H])([2H])[2H])C=C[C@@H]2C)C1	-4.61847
COc1ccc2c(c1OC)C[N@@H+](C)CCc1cc3c(cc1C(=O)C2)OCO3	-4.61846
O=C1CC=Cc2c(O)cccc21	-4.61846
C[N@@H+]1[C@@H]2CC[C@H]1C[C@@](Oc1ccc(Br)cc1)(c1ccccc1)C2	-4.61845
O=C([O-])c1ccnc(Nc2nc(-n3cc(CO)cn3)nc3c2ncn3[C@@H]2O[C@H](CO)[C@@H](O)[C@H]2O)c1	-4.61845
CCC(=O)Nc1ccc(C)c(NC(=O)CCSc2ccc(C)c(C)c2)c1	-4.61845
Cc1ccccc1[C@@H](C)[NH2+][C@H](C)c1nc(C(C)(C)C)cs1	-4.61845
Cc1ccc2c(C[N@@H+](C3CC3)[C@@H](C)c3ccco3)ccc(O)c2n1	-4.61845
CCN(C(=O)[C@@H]1C[C@H]1c1ccccc1Cl)c1cccc(F)c1	-4.61845
O=C(C/C=C\c1ccccc1F)NC1(Cc2ccccc2)CCC1	-4.61845
NC(=O)Cc1cn(CC2CC2)c2ccc(-c3cccc(F)c3)cc12	-4.61844
O=S(=O)(c1ccccc1F)N1CCC(c2nc(-c3ccncc3)n[nH]2)CC1	-4.61844
CCn1cc(C(=O)OCc2cccc(Cl)c2F)c(=O)c2cc(F)c(Cl)cc21	-4.61844
C[C@@H]1CN(C(=O)C(=O)NCCS(=O)(=O)N2CCSCC2)[C@@H](C)[C@@H](C)O1	-4.61844
CSc1ccc([C@H](C)N[C@@H](C)c2nnc(-c3ccccc3F)s2)cc1	-4.61844
CN(CCCc1[nH]nc(N)c1-c1nnn[n-]1)C(=O)CCSc1nnnn1C	-4.61844
O=C(C[C@H](c1ccccc1)C(F)(F)F)NC[C@H](c1ccccc1)C1CC1	-4.61844
C=Cn1ncc(C[NH+]2CCC(c3cc(=O)[nH]c(-c4ccccn4)n3)CC2)c1C	-4.61843
Cn1ccnc1-c1nn(CCNC(=O)[C@H]2CCCCO2)cc1-c1ccc(Cl)cc1	-4.61843
CCCCCCCCCCCCn1c2nc(=O)[nH]c(=O)c-2cc2cccc([N+](=O)[O-])c21	-4.61843
CC(C)(C)OC(=O)Nc1cccnc1/C=C/c1ccccc1	-4.61843
CC(C)CC[NH2+]Cc1ccc(-c2ccc(Br)cc2)o1	-4.61843
CC[C@@]1([C@@H]2OC[C@H]([C@H]3O[C@](O)(CC)[C@H](C)C[C@H]3C)[C@@H]2C)CC[C@H]([C@]2(C)CC[C@]3(C[C@H](O)[C@@H](C)[C@@H]([C@@H](C)[C@@H](OC)[C@H](C)C(=O)[O-])O3)O2)O1	-4.61843
O=C(Cc1ccccc1)N/N=C/c1cccc(O)c1O	-4.61842
CC(=O)O[C@H]1CC[C@H](C)[C@@]2(C)[C@@H]1C(=O)c1occ(C)c1[C@@H]2OC(C)=O	-4.61842
O=C1O[C@@H](CNC=S)CN1c1cc(F)c2c(c1)OC[C@@H]1CCCN21	-4.61842
COc1cccc(C[N@H+]2CCC[C@@H]([C@@H](NC(=O)c3cccc(F)c3)c3ccccn3)C2)c1	-4.61842
O=C(C[NH+]1CCN([C@@H]2CS(=O)(=O)C[C@@H]2O)CC1)N1CCc2ccccc21	-4.61842
Cc1ccccc1[C@@H](CO)[NH2+][C@@H](C)c1cc(Cl)ccc1Cl	-4.61842
Cc1cc(C)nc(N2CCC(CNC(=O)C3CCCC3)CC2)n1	-4.61841
O=C(NO[C@@H]1CCCCO1)c1sccc1Oc1ccc([N+](=O)[O-])cc1	-4.61841
CCOc1ccc(NC(=O)[C@H](C)Sc2ccc(Cl)cc2)cc1	-4.61841
CSc1ccc(C[N@H+]2CCc3nc(C)[nH]c(=O)c3CC2)cc1	-4.6184
CC(C)(C)n1cc(C(=O)Nc2c(F)cccc2C#N)nn1	-4.6184
Cc1ccc([N+](=O)[O-])cc1NC(=O)c1ccc(-c2ccc(Cl)c(Cl)c2)o1	-4.6184
COc1cccc(C/[NH+]=C(/NCc2cccc(C(F)(F)F)c2)Nc2ccccc2)c1	-4.6184
Cc1ccsc1[C@H](C)[NH2+][C@@H]1CCCOc2cc(F)ccc21	-4.6184
Cc1ccc(C(=O)Oc2c(C(=O)c3ccccc3)sc3ccccc23)cc1	-4.6184
COc1ccc2nc(C)c(C(=O)Nc3cccc(Cl)c3Cl)cc2c1	-4.6184
CC[C@H](Oc1ccccc1F)C(=O)Nc1ccc2c(c1)oc1ccccc12	-4.6184
C[C@@]1(c2cccc3ccccc23)C(=O)N(CCCn2ccnc2)C(=O)N1Cc1ccc(CNS(C)(=O)=O)cc1	-4.61839
C[C@@H]1CN(C(=O)Cn2c([C@H]3CCCO3)cc3cccnc32)C[C@H](C)O1	-4.61839
Cc1sccc1C(=O)Nc1cccc(I)c1	-4.61839
Cc1ccc2cc(-c3noc(C)n3)c(N[C@H](C)c3ccc(F)cc3)nc2c1	-4.61839
C[C@H]1CN(C(=O)c2cc3ccccc3o2)CC[C@H]1c1ccccc1	-4.61839
COc1ccc2c(c1OC)C(=O)N1c3ccccc3C(=O)N(CCCCCC(=O)Nc3ncc[nH]3)[C@H]21	-4.61838
CCn1c(SCc2ccc(Cl)cc2Cl)nnc1-c1ccco1	-4.61838
COc1ccc([C@H]2CCC[N@H+]2Cc2coc(-c3ccc(C)cc3C)n2)cc1	-4.61838
COCC[NH2+]Cc1ccc2c(N(C)C)c3c(c(O)c2c1)C(=O)C1=C(O)[C@]2(O)C(=O)C(C(N)=O)=C([O-])[C@@H]([NH+](C)C)[C@@H]2C[C@@H]1C3	-4.61837
COc1ccccc1CCC(=O)Nc1cccc(N2CC[NH+](C)CC2)c1	-4.61837
CCCCCC(=O)O[C@H]1OC(=O)c2ccccc21	-4.61837
Cc1ccc(Br)c(S(=O)(=O)NCCNC(=O)CNC(N)=O)c1	-4.61837
Cc1cc(C(=O)N[C@H]2CCN(c3ccc(-c4nnn[n-]4)nn3)C[C@H]2O)n(C)n1	-4.61837
Cc1c2sc(CC(=O)C=O)cnc-2c([O-])c1O	-4.61836
COc1cc2c(OC(=O)c3cc4c(cc3Br)OCO4)c3c(c(-c4ccc5c(c4)OCO5)c2cc1OC)C(=O)OC3	-4.61836
C[N@@H+](CC(=O)NCCN1CCc2ccccc21)C[C@H](O)CN1CCOCC1	-4.61836
C[C@H]1C[C@H](c2ccccc2F)N(C(=O)CN2CCNCC2=O)C1	-4.61836
Cc1coc(=O)ccc2cc(Br)c(C)[n-]c-2n1	-4.61835
O=C(Nc1ccc2c(c1)nc1n2CCCCC1)c1cc2cc(F)ccc2o1	-4.61835
Cc1ccc(OCc2coc(-c3cccs3)n2)c2c1[C@@H](C)CC2=O	-4.61835
O=C(COc1ccccc1-c1ccccc1)Nc1ccc(F)c(F)c1	-4.61835
COc1ccc(C2(CNC(=O)CCc3n[nH]c4c3CCCC4)CCCC2)cc1	-4.61834
Clc1ccc([C@@]2(Cn3ccnc3)OCCc3ccccc32)cc1	-4.61834
O=C(C[NH+]1CCC([NH+]2CCCC2)CC1)[N-]c1nnc(C2CCCCC2)s1	-4.61834
COc1nc(Br)cnc1NC(=O)c1ccc(Cl)c(C(F)(F)F)c1	-4.61834
O=C(OCc1sccc1Br)c1cncs1	-4.61834
Cc1cc(C)cc(NC(=S)Nc2cc(C)cc(C)c2)c1	-4.61834
Cc1csc(C(=O)Nc2c(C)noc2C2CC2)c1Cl	-4.61834
CCc1c([C@H](C)[NH2+][C@@H](CC)c2ccncc2)oc2ccc(C)cc12	-4.61834
CO[C@H](C)c1cccc(NCc2nc(C(C)(C)C)cs2)c1	-4.61834
Cc1sc2c3c([n-]c2/c(=[NH+]/[O-])c1Br)C=CC3=O	-4.61833
Cc1c(N)cc2cc([NH3+])[nH+]ccsc(=O)sc1-2	-4.61833
CCSC(=S)SCC(=O)c1ccc(CNC(=O)c2ccccc2)cc1	-4.61833
Cc1cnn(Cc2ccccc2)c1NC(=O)c1ncoc1-c1ccc(F)cc1	-4.61833
C/C(=N/O)[C@@]1(O)[C@H](C)[C@@H](C)[C@@H]2C(=O)C[C@H]1[C@@H]2C	-4.61833
Cc1ncc(NC(=O)CCc2ccc(F)c(Br)c2)cc1Br	-4.61833
CCC[C@]1(C(F)(F)F)CCCN1C(=O)C[C@H]1CCC[C@H]1C	-4.61833
O=c1cc([C@@H]2CNc3cc[nH]c3C2)nc(Br)o1	-4.61832
COc1ccc(C[N@H+]2C[C@@H](O)C[C@@H]2c2nc(-c3cccc(C)c3)no2)c2ccccc12	-4.61832
CC(C)(C)CC[NH+]1CCC(c2ccn3c(-c4ccnc(N)n4)c(-c4ccc(F)cc4)nc3c2)CC1	-4.61832
Cc1ncsc1CC[NH2+][C@H](c1ccc(F)cc1F)C(C)(C)C	-4.61832
CC[C@@H](C)c1ccc([C@H](C)NC(=O)Nc2cccc(SC)c2)cc1	-4.61832
CCOc1ccccc1NC(=O)CSc1nnc(NC(=O)C23C[C@H]4C[C@@H](C2)C[C@@H](C3)C4)s1	-4.61832
CCCN(Cc1ccccc1)C(=O)[C@@H]([NH3+])CC	-4.61832
COC(=O)c1ccc(/N=C/c2cc(C)n(-c3ccc(Cl)c(C(=O)[O-])c3)c2C)cc1	-4.61831
CC(C)C[C@H](C)CC(=O)N1CCC(F)(c2ccccc2)CC1	-4.61831
Cc1ccc(C(=O)Nc2ncnc3sc4c(c23)CCCCC4)cc1	-4.61831
Cc1cc[nH+]c([C@H](C)Nc2cccc(N3CCC(C)CC3)c2)c1	-4.61831
CCOc1ccc(N2C(=O)/C(=C/c3cccc4ccccc34)SC2=S)cc1	-4.6183
COc1nc(C(=O)N[C@@H]2CN(c3cccc(F)c3-c3nnn[n-]3)C[C@H]2O)co1	-4.6183
O=C(N[C@@H]1CSc2ccccc21)c1cc(-c2ccc(Cl)cc2)on1	-4.6183
CC(C)(C[NH2+][C@H]1C[C@@H](c2ccccc2Cl)C1)c1ccccn1	-4.6183
C[C@H]([NH2+][C@H](C)[C@H]1OCCc2sccc21)c1ccccc1Cl	-4.6183
Cc1ccc(OC(C)(C)C(=O)N2CCc3nc([C@@H]4CCC[NH2+]C4)ncc3C2)cc1	-4.61829
C[C@H](CCC[C@@]1(C)C(=O)C=C[C@@]23C[C@](O)(CO)[C@@H](C[C@H]2O)C[C@H]31)C(=O)[O-]	-4.61829
Cc1c(Cc2c(F)cccc2F)nc(Sc2ccc(F)cc2F)[nH]c1=O	-4.61829
CCOC(=O)C1=NO[C@@H](c2ccc(-c3ccc(C=O)cc3)cc2)C1	-4.61829
CCCCC[C@H](CC[C@@]12/C=C/C(=O)CCc3ccc(O)c(c3)OCCc3ccc(O)c(c3)[C@@H]3CC(=O)c4cc[nH]c4CC#Cc4cc([C@H](N)[NH3+])c(cc43)CSSC[C@@H](C1)[C@@H](O)C2)C[C@@H](C)O	-4.61829
Cc1ccnn1CCC(=O)N1CCC[C@H](C(=O)c2cnn(-c3ccc(F)cc3)c2N)C1	-4.61829
Cc1ccc(C[NH+]2CCN(C(=O)c3cc(C)cc(Cl)c3)CC2)cc1	-4.61829
Cc1cc2occ(C(=O)N(C)[C@@H](C)c3cccc(O)c3)c2cc1C	-4.61829
CCNC(=O)c1cc(-c2ccc(Cl)cc2Cl)nc2ccccc12	-4.61829
CCCC[C@@H]([NH2+][C@@H](CC)c1ccncc1)c1ccc(OC)cc1	-4.61829
COc1ccc(/C=C/C(=O)c2ccc3c(c2)oc(=O)n3CN2CCSCC2)cc1	-4.61828
N#Cc1cccc(C#N)c1-c1nc2c3ccc(Cl)cc3c3ccccc3c2[nH]1	-4.61828
COC(=O)c1nccnc1NC(=O)c1ncccc1Cl	-4.61828
Cc1cccc(NC(=S)N2CCC[C@@H](c3nc4ccccc4[nH]3)C2)c1C	-4.61828
CCc1nc(CC[NH2+][C@@H](C)c2ccccc2SC)sc1C	-4.61828
CC[C@@H](OC1CCCC1)c1nc(-c2cccc3cnccc23)no1	-4.61827
COc1cc(-c2cccc(OC)c2F)cc(OC)c1O	-4.61826
CCN1CCN(C(=O)CCc2nnc3ccc(N4CCC5(CC4)OCCO5)nn23)CC1	-4.61826
Clc1ccc2nc(SCc3csc(Nc4ccccc4)n3)oc2c1	-4.61826
Cc1ccc2snc(-c3nc(-c4cscc4C)no3)c2c1	-4.61825
CC(C)C(=O)NCCc1ccccc1	-4.61825
CCCCCC(=O)Nc1ccc(Cl)cc1OCC(F)F	-4.61825
CC(c1ccccc1)(c1ccccc1)c1cc(Cc2ccccc2)c(O)c(C(=O)[O-])c1	-4.61825
CC(C)c1cc(C(F)(F)F)n2nc([C@H]3CCN(C(=O)C[NH+]4CCN(C)CC4)C3)cc2n1	-4.61824
O=C(N[C@@H]1CCC[N@@H+]2CCSC[C@@H]12)[C@H](CO)NS(=O)(=O)c1ccc(Cl)cc1	-4.61824
Cc1ccccc1C(=Cc1ccccc1)c1ccccc1C	-4.61824
O=C(Nc1cc(Cl)c(F)c(Cl)c1)c1sccc1F	-4.61824
C[C@H](Oc1cccnc1)C(=O)Nc1cccc(CCCc2ccccc2)c1	-4.61824
O=C(CCc1ccccc1)N[C@@H]1CC[C@@]2(O)[C@H]3Cc4ccc(O)c5c4[C@@]2(CC[N@H+]3CC2CC2)[C@H]1O5	-4.61823
CCN1C(=S)N[C@@H](c2ccccn2)[C@@H]1c1cc(C)n(-c2c(C)cc(C)cc2C)c1C	-4.61823
COc1ccc2oc(C(=O)N(C(C)C)C3CCCC3)c(C)c2c1	-4.61823
Cc1ccc([C@H]2Sc3ccccc3NC3=C[C@@H](c4ccccc4)CC([O-])=C32)cc1	-4.61823
CC(C)n1ncc2c(C(=O)NCCC3=CCCCC3)cc(C3CC3)nc21	-4.61823
CC[C@@H]([NH2+]Cc1ccc(F)cc1)c1cc(Cl)ccc1OC	-4.61823
CCc1ccc2nc(-c3ccccc3)cc(C(=O)Nc3ccccc3)c2c1	-4.61823
CCOc1c(Cl)cc(/C=C2\C(=O)N(CC)c3ccccc32)cc1Cl	-4.61823
CCc1nc(C)c(NC(=O)c2csc3cc(C)ccc23)s1	-4.61823
COc1ccc(N2CCN(C[C@@H](O)c3ccc4c(c3)CCCN4S(C)(=O)=O)CC2)cc1	-4.61822
COc1cc(C)ccc1S(=O)(=O)N1CCC([NH+]2CCC(C)CC2)CC1	-4.61822
CCC(=O)CC	-4.61822
Cc1sc2nc(C3CC3)n3c(=O)n(CC(=O)N4CCC(C)CC4)nc3c2c1C	-4.61822
O=C(c1cccc(F)c1F)N1CCC(c2nnc(-c3nccc4ccccc34)o2)CC1	-4.61822
CCn1cc(C(=O)Nc2cccc(Cl)c2C#N)c(=O)c2cc(F)c(Cl)cc21	-4.61822
CC1=C/C(=N/[N-]c2ccccc2)C=C(Br)C1=O	-4.61822
C[C@H]1CC[N@@H+](Cc2cc(-c3ccccc3)no2)[C@@H](c2ccco2)C1	-4.61821
CN(C)C(=O)[C@H]1CCC[N@H+]1CCCNC(=O)[C@@H]1CC(=O)N(c2cn[nH]c2)C1	-4.61821
CC(C)C(=O)Nc1ccc(N[C@@H](C)c2cccc(F)c2F)cc1	-4.61821
CO[C@]1(C#C[C@](O)(c2ccccc2)c2cccnc2F)C[N@H+]2CC[C@@H]1CC2	-4.6182
CC(C)(CCNC(=O)c1occc1-c1ccc(F)cc1)C1CC1	-4.6182
CC(=O)Oc1cc(CO)c2c(c1-c1ccc3ccccc3c1)C(=O)c1cc(O[C@H]3O[C@@H](C)[C@@H](O)[C@@H](O)[C@H]3O)c(C3CC[NH2+]CC3)c(O)c1C2=O	-4.6182
O=C(c1cc(-c2ccco2)[nH]n1)N1CCC(n2c(=O)oc3ccccc32)CC1	-4.61819
CCCc1ccc2[nH]c(=O)c(CNc3[nH+]c(C)ccc3[O-])cc2c1	-4.61819
CC(C)(C)CC[NH+]1CCC(CNC(=O)c2ccc(Cl)c(Cl)c2)CC1	-4.61819
CC(C)(C)[C@@H]1C[C@H](C(F)(F)F)n2nc([C@H]3CCCN(C(=O)c4ccncc4)C3)cc2N1	-4.61819
CC(=O)Oc1ccc([C@@H]2Nc3ccc(C(C)=O)cc3[C@@H]3C=CC[C@H]32)cc1	-4.61819
CN1CC[NH+](Cc2cccc(NC(=O)C(=O)N[C@@H]3CCC(=O)NC3=O)c2)CC1	-4.61819
C[NH2+]Cc1ccc2cccc(OC)c2n1	-4.61818
CC[C@H](NC(=S)Nc1ccc(C)cc1C)c1ccccc1	-4.61818
Cc1ccc(-c2c(-c3ccccc3)ncn2Cc2cnn(C)c2)c(C)c1	-4.61818
Cc1ccc(Cl)cc1NC(=O)N(C)[C@H]1CCCN(c2ccccc2)C1	-4.61818
Cc1nc(-c2ccc(F)cc2)sc1C(=O)N[C@H](C)c1cnn(C(C)C)c1	-4.61818
CC(C)(C)OC(=O)N1CC2(C1)C[N@@H+](CCCS(N)(=O)=O)C[C@H]2C(=O)[O-]	-4.61818
Cc1cccc(NC(=O)N(C)[C@@H](C)c2cccs2)c1Cl	-4.61818
C[C@@H]1C[C@H](O)[C@@H]2[C@@H]3C1=C[C@H](O)[C@@]3(C=O)CC2(C)C	-4.61817
C1=C2C[C@@H](C1)OCCn1c2[nH+]c2occc21	-4.61817
COc1ccc(CC(=O)N2CCc3nc(C4CC[NH2+]CC4)ncc3C2)cc1OC	-4.61817
O=C(OCCc1ccc(I)cc1)c1ccncn1	-4.61817
Clc1cccc([C@H]2Oc3ccccc3[C@H]3CC(c4cccs4)=NN32)c1	-4.61817
O=C(/C(=C\c1ccc(Br)cc1)Sc1ccc(Br)cc1)c1ccc(Cl)cc1	-4.61816
[NH3+][C@H](Cc1ccc(O)cc1)c1ccc(O)c(O)c1O	-4.61816
CC1(C)Oc2ccc(C(=O)c3ccccc3)cc2[C@@H](n2oc3cc(Cl)ccc3c2=O)[C@@H]1O	-4.61816
OCC[NH+](CCO)Cc1ccc(F)cc1F	-4.61816
CCNC(=O)[C@@]1(Cc2ccccc2-c2cccs2)CCN(C(=O)Cc2cccnc2)C1	-4.61815
O=C1OC(c2ccccc2Cl)=N/C1=C/c1cccc2ccccc12	-4.61815
Fc1ccccc1[C@@H]1Oc2ccccc2[C@@H]2CC(c3ccco3)=NN21	-4.61815
CCCCN(C(=O)CN1CC[NH2+]CC1)c1ccccc1	-4.61815
Cn1c(=O)c2c(ncn2CC(=O)NCC2CC[NH+](C3CCCC3)CC2)n(C)c1=O	-4.61815
CCOC(=O)C1=C(C)NC(c2cccc(F)c2)=C(C(=O)OCC)[C@@H]1CC	-4.61814
CC[NH+](CC)CCCNc1nc(/C=C/c2ccc(F)cc2)nc2ccc(Br)cc12	-4.61814
c1ccc(-c2nn(-c3ccccc3)cc2CNc2cccc[nH+]2)cc1	-4.61814
CC(C)CC1(C[NH2+][C@H](C)c2ccc([S@@](C)=O)cc2)CCCC1	-4.61814
O=C1S/C(=C/c2ccc(-c3ccc(F)cc3)o2)C(=O)N1c1ccccc1	-4.61814
Cc1[nH]c2ccccc2c1C(c1ccco1)c1c(C)[nH]c2ccccc12	-4.61814
CCc1ccc([C@H](C)NC(=O)c2cc(C(C)C)c(OC)cc2C)cc1	-4.61814
Cc1ccc2oc(=O)c3c(c2c1)C[C@@H]1c2ccccc2CC[N@H+]1C3	-4.61813
Cc1[nH]c2ccccc2c1[C@@H](Nc1cccc(F)c1)c1ccccn1	-4.61813
CCCN(Cc1ccc(C)cc1)C(=O)[C@H](C)c1cccc(F)c1	-4.61813
COc1ccccc1[C@H](C)NC(=O)/C(=C/c1ccccc1)c1ccccc1	-4.61813
C[C@@H](Oc1ccc(Cl)c(F)c1)c1nnc(-c2ccccc2)o1	-4.61813
CCOC(=O)CSc1nc(Cl)cc(Oc2ccc3ncccc3c2)n1	-4.61812
CCc1noc(C)c1C(=O)N[C@H]1CC[C@]2(CC1)CNC(=O)c1ccccc1O2	-4.61812
C=Nc1cc2oncc2[nH]1	-4.61811
CCC(=O)N1CC[C@@](Cc2ccc(-c3ccccc3)cc2)(C(=O)N2CCCC2)C1	-4.61811
COc1ccc(-c2nc3cnc(NCc4ccc(Cl)c(Cl)c4)nc3n(CCNC(=O)c3ccsc3)c2=O)cc1	-4.61811
Cc1cccc(C)c1NCc1nc(-c2ccccc2Cl)no1	-4.61811
COc1ccsc1[C@@H](C)[NH2+][C@@H](C)c1cccc(C2CC2)c1	-4.61811
CCC[C@H](C)CC(=O)N[C@H](CC)c1ccccc1OC(F)F	-4.61811
OCCc1ccc(Oc2ccc(O)cc2)c(I)c1	-4.6181
COC(=O)c1cc(Br)cc(NC(=O)c2cc(B(O)O)ccc2F)c1	-4.6181
Cc1ccc(Cn2c(C)cc(C)c2C(=O)Nc2cccc(C)c2)cc1	-4.6181
CCNC(=O)C(=O)Nc1ccc(N2CCCCC2)cc1	-4.6181
C[C@@H]1CC[NH2+][C@H]2CN(c3non[nH+]3)[C@H](C)[C@H]12	-4.61809
C[NH+](C)CCOc1cccc(-c2ccnc(NCc3ccc(C(=O)Nc4ccccc4N)cc3)n2)c1	-4.61809
CCCCCCC[C@H]1OC(=O)CC[C@H](OC(=O)CCC(=O)[O-])/C=C\[C@H](O)[C@@H]1O	-4.61809
COc1ccc(CC(=O)N2CCCC(=O)c3ccccc32)c(OC)c1	-4.61809
CC[C@H](Oc1ccc(C)cc1C)C(=O)Nc1cc(Cl)ccc1Cl	-4.61809
CCCCC[C@@H]1CCCCCCc2c(O)ccc(O)c2C(=O)CC1	-4.61809
C[C@H]1C[C@@H](Nc2ccnc(-c3nnn[n-]3)n2)CN1C(=O)Cn1ccccc1=O	-4.61808
Cc1cc(O)cc(O)c1C(=O)O[C@H]1C[C@]2(C)C1=C(CO)[C@@H](O)[C@@H]1CC(C)(C)C[C@H]12	-4.61807
C(=C/c1nc2c(ccc3ccccc32)s1)\c1cccs1	-4.61807
CCc1ccc(-c2ccc(C(=O)Nc3cccc(Cl)c3)cc2)nc1	-4.61807
CC1CCN(C(=S)c2ccc(OCc3ccc(Cl)cc3)cc2)CC1	-4.61807
CNc1nc(Cl)nc2[nH]cnc12	-4.61806
COc1ccc(C(=O)[C@@H](N[C@H]2CC[C@@H](O)CC2)c2oc(C)cc(=O)c2O)cc1	-4.61806
Cc1cccc(C(C)C)c1N1COc2ccc3c(oc(=O)c4ccccc43)c2C1	-4.61806
Cc1ncc([C@H](C)N[C@H]2CCCc3ccc(C(C)C)cc32)c(C)n1	-4.61806
O=C(NCC(=O)N1CC[NH2+]CC1)[C@H]1CCCN1S(=O)(=O)c1cccs1	-4.61806
CCN(CC(=O)N1CCC(C)CC1)Cc1nc2ccccc2c(=O)[nH]1	-4.61806
CCC(C)(C)C(=O)N[C@@H](c1cc(C)cc(C)c1OC[C@H](O)C[C@@H](O)CC(=O)[O-])C1CCCCC1	-4.61805
COc1ccc([C@@H](CC(=O)NCCC(=O)Nc2ccccc2OC)c2c(O)cc3c(c2O)C(=O)O[C@@H](C)CCCC(=O)CCC/C=C/3)cc1	-4.61805
COCc1ccccc1/C=C(\C)CNc1ccc2oc(C)nc2c1	-4.61805
C[C@@H]([C@H]1CC[C@H](C)[C@@H](O)O1)[C@@H]1CC[C@@]2(C)C3=C(CC[C@]12C)[C@]1(C)CC[C@@H](O)C(C)(C)[C@@H]1CC3	-4.61804
COc1c([O-])c(C(C)=O)c(OCc2ccccc2Cl)c2ccoc12	-4.61804
Cc1ccccc1-c1noc(C[NH+]2CCC(c3nc4ccccc4s3)CC2)n1	-4.61804
Cc1cccc(Cn2nc(-c3cccc(C)c3)c(C)c2-c2cccc(C)c2)c1	-4.61804
O=C(Cc1ccccc1)NC1CCN(Cc2cccc(C(F)(F)F)c2)CC1	-4.61803
Cc1ccc(-c2nnc([S-])n2CCC(=O)N[C@@H](C)c2cccc(Cl)c2)cc1	-4.61803
COc1cc(C)cc(NC(=O)c2cc(C)cc(Cl)c2)c1C	-4.61803
CCCc1ccc(OCCCC(=O)N[C@H](C)c2ccccc2)cc1	-4.61803
Cc1nc2sc3c(NCc4ccccc4)ncnc3c2c2c1CCCC2	-4.61803
Cc1cccc(NC(=O)N[C@H]2c3ccccc3C[C@@H]2C)c1Cl	-4.61803
C[C@@H]1[C@H]2CC[NH2+][C@@H]1[C@]1(C)C(=O)CN=C1OCC2	-4.61802
CCCSc1nc(N2CCOCC2)c2nc(/C=C/C(=O)c3ccccc3Cl)n(Cc3ccccc3)c2n1	-4.61802
Cc1c(Br)c(=O)oc2c(/C=N/O)c(O)ccc12	-4.61802
O=C(NC[C@H]1CCCO1)c1cc(F)c(Cl)c(F)c1	-4.61802
COc1cc(Cl)ccc1C(=O)OCc1ccc(C)c(C)c1	-4.61802
C[C@@H]1C[C@@H](C)N1C(=O)Nc1cccc(COC2CCCCC2)c1	-4.61802
O=C(Nc1cnc2ccccc2c1)c1coc(C2CCCCC2)n1	-4.61802
CCc1s/c(=N\C(=O)c2ccc(C)cc2)n(C)c1-c1ccc(F)cc1	-4.61802
O=C(NCCSc1ccc(Cl)cc1)N[C@@H]1CSc2ccccc21	-4.61802
CC(=O)[C@@H](C[C@@]1(C)[C@H](O)C[C@@H](O)[C@@]2(C)[C@@H]1CC[C@]1(C)[C@@H]2CC=C2[C@@H]3C[C@@](C)(C(=O)[O-])CC[C@]3(C)CC[C@]21C)O[C@H]1O[C@H](C)[C@H](O)[C@@H](O)[C@H]1O	-4.61801
CCOC(=O)C1CC[NH+](CCCC(=O)c2ccc(F)cc2)CC1	-4.61801
Cc1nc(C)c(C(=O)N2C[C@@H](C(=O)NC(C)C)[C@H](C(=O)c3ccccc3)C2)o1	-4.61801
O=C1O/C(=C(\C(=O)[O-])c2ccc(O)cc2)C([O-])=C1c1ccc(O)c(O)c1	-4.61801
C[C@H](C(=O)N[C@H]1CCN(c2ncc(-c3nnn[n-]3)cc2F)C1)S(C)(=O)=O	-4.61801
Cc1ccc(-c2csc(NC(=O)c3cc(Cl)ccn3)n2)cc1C	-4.61801
CC[C@H](C)Oc1cccc(NC(=O)N2CC[C@@H](c3cccc(F)c3)C2)c1	-4.61801
CCOc1c(Cl)cc(Cl)cc1C1=NN[C@@H](c2ccccc2Cl)C1	-4.61801
Cc1cccc(Cl)c1CC(=O)Nc1nc2ccsc2s1	-4.61801
Cc1ccc(NC(=O)c2ccnc(Oc3ccccc3)c2)cc1C	-4.61801
[O-]c1ccc(Cl)cc1/C=[NH+]/C[C@@H]1CCC[C@@H](C/[NH+]=C/c2cc(Cl)ccc2O)C1	-4.618
O=C(Cc1cc(-c2ccccc2)on1)Nc1ccc(C(F)(F)F)cc1	-4.618
C[C@H]([NH2+][C@H]1CCO[C@@H](c2cccnc2)C1)c1cccc(C2CC2)c1	-4.618
Cc1ccc(C=O)c(F)c1F	-4.61799
Cc1cccc(C)c1COC(=O)Cc1cc(F)cc(F)c1	-4.61799
CCOc1ccc(NC(=O)c2cnoc2C)cn1	-4.61799
CSc1cccc(NC(=O)c2cc(-c3ccccc3Cl)n[nH]2)c1	-4.61799
C/C(=N\Nc1ccccc1)c1cc2c3c(c(=O)oc2c(C)c1O)CCCC3	-4.61799
CCCC[C@@H](CC)CC(=O)N1CCC(c2ncc(C)s2)CC1	-4.61799
CCCn1c([C@@H]2CC(=O)N(c3c(C)cccc3C)C2)nc2ccccc21	-4.61799
COc1ccc(CC(=O)Nc2cc(Cl)c(Cl)cc2Cl)cc1OC	-4.61799
O=C1OC(/C=C/c2ccccc2)=N/C1=C/c1ccc(Cl)cc1Cl	-4.61799
Cc1cc(C)c(/C=N/c2ccccc2C(=O)c2ccccc2)c(C)c1	-4.61799
COC[C@@H](C)[NH2+]Cc1cc(-c2ccccc2)cn2c(=O)n(C)nc12	-4.61798
O=c1[nH]cc(F)c(=O)n1CCC[NH+]1CCN(c2ccc(F)cc2OCC(F)(F)F)CC1	-4.61798
COc1cccc(Cl)c1C(=O)Nc1ccncn1	-4.61798
COc1ccc(Br)cc1CC(=O)OCc1cc(F)ccc1C	-4.61798
Clc1ccc([C@@H]2C[C@H]2c2nc(-c3ccsc3)no2)s1	-4.61798
O=C(CN1CCOCC1)N[C@H](Cc1ccsc1)c1nccs1	-4.61797
OCc1cccc(Cl)c1F	-4.61797
COc1cc(/C=C/C=C/S(=O)(=O)F)cc(OC)c1	-4.61796
Clc1ccc(-c2noc(C34CCC(c5nnc6n5CCCCCC6)(CC3)CC4)n2)cc1	-4.61796
O=C(Oc1cc(C(=O)O[C@@H]2[C@H]3OC(=O)c4cc(O)c([O-])c(O)c4-c4c(cc(O)c(O)c4[O-])C(=O)OC[C@@H]2O[C@@H](OC(=O)c2cc(O)c(O)c(O)c2)[C@@H]3OC(=O)c2cc(O)c(O)c(O)c2)cc(O)c1[O-])c1cc(O)c(O)c(O)c1	-4.61796
c1ccc([C@H]2CC[C@@H](CSc3nncn3C3CC3)CC2)cc1	-4.61796
Cc1cccc([C@H](C)NC(=O)c2cnn3c(-c4ccccc4)ccnc23)c1C	-4.61796
Cc1ccc(Cl)cc1NC(=O)[C@H]1C[C@H]1c1sccc1C	-4.61796
CC(C)(O[C@H]1O[C@H](CO[C@H]2OC[C@](O)(CO)[C@H]2O)[C@H](O)[C@@H](O)[C@H]1O)[C@H](O)COc1c2ccoc2cc2oc(=O)ccc12	-4.61795
Oc1c([C@@H](Nc2nccs2)c2ccccc2)ccc2cccnc12	-4.61795
c1ccc(P(C2CCCCC2)C2CCCCC2)cc1	-4.61795
C[C@@]1(C[C@@H]2CCCN2C(=O)NCCC[N@@H+]2CCC[C@H]2C(N)=O)NC(=O)NC1=O	-4.61795
Cc1nc(C)c(C(=O)Nc2ccccc2SC2CCCC2)o1	-4.61795
Cc1nc(Nc2ccc3ccccc3c2)nc(N(C)c2ccccc2)c1[N+](=O)[O-]	-4.61794
N#Cc1c(N=CC=C([O-])c2ccc(Cl)cc2)sc2c1CCCC2	-4.61794
Cc1cccc(C)c1NC(=O)c1cn(-c2ccccc2)nc1-c1ccccc1	-4.61794
Cc1ccc(C2(C[NH+]3CCC(NC(=O)c4n[nH]cc4Br)CC3)CC2)cc1	-4.61793
CCCC(=O)Nc1ccc2c(Nc3ccc(NS(C)(=O)=O)cc3)c3ccccc3[nH+]c2c1	-4.61793
C[NH+](C)CCN1C(=O)c2cccc3c(NCC[NH2+]CCO)ccc(c23)C1=O	-4.61793
COc1ncc([C@]2(O)CC[C@H]3C[N@@H+](Cc4nc(C)n5ccccc45)C[C@H]32)c(OC)n1	-4.61793
Cc1c(Br)cncc1CNc1nc(CO)n[nH]1	-4.61792
O=C(Nc1ccc(Br)c(F)c1)C1CCN(C(=O)c2ccccc2Cl)CC1	-4.61792
FCCCCCN[C@H](c1c[nH]c2ccccc12)C(F)(F)F	-4.61792
N#Cc1cccc(-c2ccnc(N[C@H]3CO[C@H]4[C@@H]3OC[C@H]4OC(=O)Nc3cccc(C(F)(F)F)c3)n2)c1	-4.61791
CCCCC[C@@H]1CCC[C@@H](O)C[C@@H](O)C[C@H](O)C/C=C\C(=O)O1	-4.61791
Cc1ccc(OCc2cccc3[nH+]c(N)nc(N)c23)cc1	-4.61791
CO[C@@H](C)c1cccc(NC(=O)c2ccc3sccc3c2)c1	-4.61791
CCS[C@@H](C)c1noc(CNc2ccc(CC)c(CC)c2)n1	-4.61791
Cc1ccc(NCc2ccccc2Oc2ccc([N+](=O)[O-])cc2[N+](=O)[O-])cc1	-4.6179
O=C(Nc1ccc(N2CCCC2)c(F)c1)[C@H]1C[C@@H]1c1cccc(Cl)c1	-4.6179
CCOc1cccc2sc(NC(=O)c3cc(Cl)sc3Cl)nc12	-4.6179
CC[NH+]1CCN(C(=O)CC2CCN(C(=O)CN(C)C(=O)COC)CC2)CC1	-4.6179
CC(C)(C)[Si](OCC[C@H]1OC(=O)[C@@H](Sc2ccccc2)[C@@H]1CCO)(c1ccccc1)c1ccccc1	-4.61789
O=c1cc([C@@H]2CCNc3ccsc32)c(Br)ns1	-4.61789
CN(C)c1cccc(COC(=O)[C@@H](Cc2cccc(C#N)c2)NC(=O)OCC2c3ccccc3-c3ccccc32)c1	-4.61789
Cc1ccccc1C(=O)Nc1ccc2nc(SCC(C)C)sc2c1	-4.61789
CN(C(=O)c1ccc(-c2ccccc2)o1)c1ccc2cc[nH]c2c1	-4.61789
Cc1cnc([C@@H](C)NC(=O)Nc2ccccc2C(C)(C)C)s1	-4.61789
CCCCC[C@H]1CCCCCCCCCC(=O)O[C@H]2[C@H](O[C@H]3[C@H](O1)O[C@H](CO)[C@@H](O)[C@@H]3O)O[C@@H](C)[C@H](O[C@@H]1O[C@@H](C)[C@H](O[C@@H]3O[C@@H](C)[C@H](OC(=O)C(C)C)[C@@H](O)[C@H]3O)[C@@H](O[C@@H]3O[C@@H](C)[C@H](O)[C@@H](O)[C@H]3O)[C@H]1OC(=O)[C@@H](C)CC)[C@H]2O	-4.61788
CC(C)Cc1ccc(C[NH+]2CCC3(CC2)C(=O)N(CC(C)C)C(=O)N3C)cc1	-4.61788
CC(C)CCSCc1nc(-c2ccc3ncccc3c2)no1	-4.61788
N#Cc1coc(=O)c(/[NH+]=c2\cnonc2Br)c1	-4.61787
CC(=O)NCC(=O)N1[C@@H]2CC[C@H]1[C@H](NC(=O)C(C)(C)CN1CCOCC1)C2	-4.61787
CC[N@H+]1C[C@@H](C)O[C@@H](C)C1	-4.61787
O=C(C1CCCC1)N1CCC(O)(Cn2ncc3cc(Nc4ccccc4)ccc32)CC1	-4.61786
C#C[C@@H]1CCOc2cc(C)c(s2)[C@@H](O)CC1=O	-4.61786
COc1cc(F)ccc1C(=O)O[C@@H](C)COc1ccccc1	-4.61786
C[C@@H](c1ccccc1F)[N@@H+](C)Cc1ccc(OC(F)F)cc1	-4.61786
CCCCCCCCNC(=O)[C@H]1CC[C@H]2[C@@H]3CC[C@H]4NC(=O)CC[C@]4(C)[C@H]3CC[C@]12C	-4.61785
COc1ccccc1C1=NO[C@@H](CC2(C(=O)NCCn3nccc3C)CCOCC2)C1	-4.61785
CC(=O)N(Cc1ccc(N[C@H](C)c2cccc(C3CC3)c2)cc1)C(C)C	-4.61785
COc1ccc(C)cc1NC(=O)c1cc2c(s1)-c1ccccc1SC2	-4.61785
O=C(Nc1ccc(Br)c(F)c1)c1ncc(F)cc1Br	-4.61784
COc1ccccc1C(=O)Nc1ccc2c(c1)nc(CN1CCCCCC1)n2C(C)C	-4.61784
COc1cc(C(=O)N[C@H]2C[C@H]3CC[C@@H](C2)S3(=O)=O)cc(NS(C)(=O)=O)c1OC	-4.61784
CCOc1ccc(-n2c(C)cc(/C=N/c3ccccc3[S-])c2C)cc1	-4.61784
CCCC(=O)Nc1ccc(Cl)c(NCc2cccc(F)c2)c1	-4.61784
CCCCOc1ccc2c(c1)c(C=O)c(C)n2CCc1ccccc1	-4.61784
O=C(Nc1cccc(F)c1)N1CC[NH+]([C@@H](Cc2ccccc2)c2ccccc2)CC1	-4.61784
CC(C)C[C@H](NC(=O)[C@@H]1CCCN(C(=O)c2ccncc2)C1)C(=O)[O-]	-4.61784
CC(C)=CCC[C@]1(C)Oc2c(c(=O)oc3cccc(C)c23)[C@H]1C	-4.61783
CC1=C(C=O)C(C)(C)[C@H](O)[C@H](O)C1	-4.61783
CC1=C(/C=C/C(C)=C\C=C\C(C)=C\CO)C(C)(C)CCC1	-4.61783
OC[C@H]1O[C@@H](Oc2ccc3c(c2)OC[C@@H]2c4ccc5c(c4O[C@@H]32)OCO5)[C@H](O)[C@H](O)[C@H]1O	-4.61782
O=C(Nc1ccc(Oc2ccccc2)cc1)c1ccc2[nH]nnc2c1[O-]	-4.61782
O=C([O-])[C@@H]1CCCN1C(=O)[C@@H]1CCC[NH2+]1	-4.61782
COc1ccc(NC(=O)N2CCC[C@H]2c2ccccc2C)c(C)c1	-4.61782
CC(C)CCc1cc(NCC(C)C)nc(SCC(C)C)n1	-4.61781
COc1cc(-c2oc3cc(O)cc(O)c3c(=O)c2O[C@H]2O[C@H](CO)[C@H](O)[C@@H](O)[C@H]2O[C@H]2OC[C@](O)(CO)[C@H]2O)ccc1O	-4.61781
Cc1cccc(N2C[C@@H](c3nc4ccccc4n3CC(C)C)CC2=O)c1	-4.61781
C[C@@H](Sc1ccc(Cl)cc1)C(=O)Nc1ccc(F)c(F)c1	-4.61781
CCCCC(=O)Nc1nc(-c2cccs2)c(-c2cc(C)no2)s1	-4.61781
Cc1ccc([C@H](C)NC(=O)Nc2cc(Cc3ccccn3)ccc2C)cc1	-4.61781
CC[C@@H](C)[C@@H]1CCCCN1C(=O)c1sc(CC(C)C)nc1C	-4.61781
COc1ccccc1-c1noc(Cc2ccc(CC(C)C)cc2)n1	-4.61781
Cc1c(C(C)(C)C)c(N)c2ccc(N)n2c1Br	-4.6178
c1ccc(Nc2cc(-c3ccncc3)nc(C3CC[NH2+]CC3)n2)cc1	-4.6178
COC(=O)c1ccc([C@H]2C3=C(C[C@@H](C)[C@]4(Oc5c(Cl)c(OC)cc(OC)c5C4=O)C3=O)Nc3c2c(=O)[n-]c(=O)n3C)cc1	-4.6178
COc1cccc(CNC(=O)Cn2nc3c4ccccc4ncn3c2=O)c1	-4.6178
O=C(Cc1ccc(Cl)nc1)OCc1cccnc1Br	-4.6178
CC[C@H](C)c1ccccc1NS(=O)(=O)c1ccc(Cl)cc1	-4.6178
Cc1nc[nH]c(=O)c1C(=O)N1C[C@@H]2C[C@H]1CN2c1nccnc1-c1nnn[n-]1	-4.6178
COc1ccc(OC(F)(F)F)cc1	-4.61779
CCc1ccc(N[C@H]2NC(=O)/C(=C\c3ccc(-c4ccc([N+](=O)[O-])cc4)o3)S2)cc1	-4.61779
Cc1ccc(-c2ncco2)cc1NC(=O)[C@H]1C[C@H](C)C[C@H](C)C1	-4.61779
O=C(N[C@@H]1CCOc2ccccc21)c1ccc(-c2ccccc2)cc1F	-4.61779
COCc1cccc(NC(=O)/C(=C/c2ccc(OC)cc2)c2ccccc2)c1	-4.61779
C[C@@H](NC(=O)[C@H](C)[NH+]1CCC(C(N)=O)CC1)c1ccccc1	-4.61779
OCCCNc1nc2cc(Br)ccc2c2ccc(Br)cc12	-4.61778
Cc1ccc(-c2nc(N)sc2/N=N/c2ccccc2)cc1	-4.61778
Cc1nc2ccccc2c(-c2ccccc2)c1Sc1ccc(Cl)cc1	-4.61778
CC1=CCC[C@H]2[C@](C)(CC/C(=C/CO)CO)[C@@H](C)C[C@H](O)[C@]12CO[C@@H]1O[C@H](CO)[C@H](O)[C@@H](O)[C@H]1O	-4.61777
C[C@@H]1CCCCN1c1cc(NC(=O)c2ccc(Cl)cc2)c(Cl)cc1[N+](=O)[O-]	-4.61777
CCC(C)(C)[C@H]1CC[C@@H](CC(=O)N(C)Cc2nccs2)CC1	-4.61777
C=CCOc1ccccc1NC(=O)c1ccnc2ccc(Cl)cc12	-4.61776
C#C[C@@H]1C[C@@H]2Nc3noc(N)[n+]3[C@H]1C(=O)[C@H]2C	-4.61776
COc1ccc(Nc2nnc(SCc3ccccc3F)s2)cc1	-4.61776
Cc1cc(C)cc(O[C@@H](C)C(=O)Nc2cccc3ccc(C)nc23)c1	-4.61776
Fc1ccccc1NC(=S)NC(c1ccccc1)c1ccccc1	-4.61776
Fc1ccc(-c2ccoc2)c(-c2nc(C3CC(F)(F)C3)no2)c1	-4.61776
C[C@]1(C(=O)N2CC=C(c3c[nH]c4ccccc34)CC2)CC=CCC1	-4.61776
CC[C@H](C[NH+]1CCC(C)CC1)NC(=O)Cc1cc(C(C)=O)ccc1OC	-4.61775
Cc1ccc(C([O-])=CC=Nc2cc(Cl)ccc2Cl)cc1C	-4.61775
Cc1c([C@H](C)NCc2ccc3ccccc3n2)oc2ccccc12	-4.61775
CC1=CC(C)(C)Nc2ccc(OC(=O)c3ccc(Cl)cc3)cc21	-4.61775
CCCCNC(=O)CN1CC2(CCCC2)c2cc3c(cc2[C@H]1C)OCCO3	-4.61775
C=CC[C@@H]1[C@H]2C[N@H+]3[C@@H]4CC/C(=C\NC(C)=O)[C@@H](N14)[C@@]3(CC=C)C2	-4.61774
O=C(OC1CCN(c2ncc(Br)cn2)CC1)c1ncc(F)cc1F	-4.61774
CCOc1cccc(N[C@@H](C)c2nc(C(F)(F)F)cs2)c1	-4.61774
Nc1ccc(-c2cc(-c3ccc(N)cc3)nc(-c3ccccc3)n2)cc1	-4.61774
Oc1ccc(-c2n[nH]cc2Oc2ccc(-c3ccccc3)cc2)c(O)c1	-4.61774
CCc1ccc(C[NH2+][C@H](c2ccc(Cl)cc2)C2CC2)cn1	-4.61774
O=C1Cc2ccccc2C2(CCN(C(=O)Nc3cnc(-c4ccccc4)cn3)CC2)O1	-4.61773
O=C(NC1=CC(=O)[C@]2(CO)O[C@@H]2C1=O)c1cccc(Cl)c1[O-]	-4.61773
O=C(CN1CCOCC1)N1CCC[C@@H](c2ncn[nH]2)C1	-4.61773
CCCCCCOc1ccccc1C[NH2+]Cc1ccccc1Cl	-4.61773
O=C(Cc1ccccc1F)N1CCC[C@@H]1c1nc2c(c(=O)[nH]1)CN(Cc1cccnc1)CC2	-4.61772
Clc1cc2c(cc1C[N@H+]1CC[C@@H](c3nc(-c4ccncc4)no3)C1)OCO2	-4.61772
[NH2+]=C1C(=[NH2+])c2c(c3snc4cnn2c43)C=C1Br	-4.61772
Cc1snc(C[C@]2(C)CC[NH+]=C2N)c(=[NH2+])c1Br	-4.61772
CC(C)c1ccc(/C=N/c2ccc(Br)cc2)cc1	-4.61772
Cc1cc(C)c([C@@H](C)[NH2+][C@H](CCC[NH3+])c2ccccc2)cc1C	-4.61772
C[C@@H](c1noc(-c2cc(-c3ccccc3)on2)n1)c1cccs1	-4.61772
O=C(c1ccc(Cl)s1)N1CCC([C@@H](F)c2ccccc2F)CC1	-4.61772
CCOC(=O)c1sc(/N=C2\NC(=O)/C(=C3/C(=O)N(C)c4ccc(Cl)cc43)S2)nc1C	-4.61771
CC(=O)O[C@@H](C/C=C(\C)C(=O)[O-])[C@@H](C)[C@H]1C[C@H](O)[C@@]2(C)C3=C(CC[C@]12C)[C@@]1(C)CC[C@H](OC(C)=O)C(C)(C)[C@@H]1C[C@H]3O	-4.61771
Cc1ncc(-c2ccncc2)c(-c2ccc(CNC(=O)[C@@H]3C[C@@H]3C)cc2)n1	-4.61771
Fc1cc(F)c(F)c(C(F)(F)F)c1F	-4.61771
CCn1cc([C@H]2C[C@H](C(=O)NCc3cccs3)N(C)S(=O)(=O)N2)c(C)n1	-4.61771
O=S(=O)(CCCS(=O)(=O)N1CC[C@@H](O)C1)[N-]c1cc2ccccn2n1	-4.61771
CN1C[C@H](c2cc(=O)[nH]c(NCc3ccc(Cl)cc3)n2)CC1=O	-4.6177
Cc1nn(C)c(C)c1CN(C)S(=O)(=O)c1ccc2c(c1)CCN2C(=O)C1CC1	-4.6177
CNC(=O)c1cc(F)ccc1CNC(=O)c1nn2c(c1[O-])C(=O)N(C)C[C@H]2c1ccccc1	-4.6177
CCCSc1nc(-c2ccccc2)c(-c2ccccc2)[nH]1	-4.6177
Cc1nc(C)c([C@H](C)[NH2+][C@@H]2CCc3cc(Cl)ccc32)s1	-4.6177
Cc1cc(C)cc(O[C@@H](C)C(=O)N2CCC(c3nc(-c4ccccn4)cc(=O)[nH]3)CC2)c1	-4.61769
O=S(=O)(c1ccc([O-])cc1)c1ccc(O)cc1	-4.61769
Cc1ccc(S(=O)(=O)N2C[C@@H]3OCC(=O)N(Cc4nccn4C)[C@@H]3C2)cc1	-4.61769
CCCCOc1c2c(nc3cc(C4CCOCC4)nn13)CCC2	-4.61769
CC(C)c1ccc(NC(=O)C23C[C@H]4C[C@@H](C2)C[C@@H](C3)C4)cc1	-4.61769
COc1ccc(S(=O)(=O)N2CCC[C@H](c3ncccc3S(C)(=O)=O)C2)cc1	-4.61768
CC(=O)N1CC[NH+](CCOC(=O)c2c(F)ccc(Br)c2F)CC1	-4.61768
Cc1cccc(/N=C/c2ccc(N3Cc4ccccc4C3)cc2)c1	-4.61768
Clc1cccc(C[N@@H+]2CCOC[C@H](Oc3cnccn3)C2)c1	-4.61767
C[N@H+](Cc1cc2c(=O)c(C(=O)NCc3ccc(Cl)cc3)cn(CCc3ccccc3)c2o1)C[C@@H](O)c1ccco1	-4.61767
O=C(Nc1ncccc1F)c1ccc(Cl)c(F)c1	-4.61767
Cn1ncnc1[N-]S(=O)(=O)CCCCS(=O)(=O)N[C@@H]1CC[C@@H](F)C1	-4.61767
Cc1ccccc1C(=O)Nc1ccc([N@H+]2CC=C(c3ccccc3)CC2)c(C(=O)[O-])c1	-4.61766
COc1ccccc1OCCCn1c2ccccc2c2nc3ccccc3nc21	-4.61766
Cc1cccc2cc(C(=O)N3CC[C@H](c4ccccc4)[C@@H]3C)oc12	-4.61766
Cc1ncc(CSC(c2ccccc2)c2ccccc2)cn1	-4.61766
CC(C)c1cc(CNC(=O)Nc2ccc3nc(C4CC4)sc3c2)on1	-4.61766
C[C@@H]1[C@H](C(=O)N[C@@H](c2ccc(Cl)c(C(F)(F)F)c2)C2CC2)C1(F)F	-4.61766
Cc1cc(SCc2ccc(Cl)c(Cl)c2)nc2ccccc12	-4.61766
CCOC(=O)c1ccc(N[C@H]2CCCc3c2[nH]c2ccc(C)cc32)cc1	-4.61766
CCC[C@@H]1Oc2ccccc2[C@@H]2CC(c3ccccc3Cl)=NN12	-4.61766
CCC[C@H](C)CC(=O)N[C@@H](Cc1ccccc1)c1cccs1	-4.61766
O=C1N[C@]2(COC3(CC[NH+](CC4=Cc5ccccc5OC4)CC3)C2)Nc2ccccc21	-4.61765
CCn1cnc2sc(C(=O)NCC(C)(C)c3ccc(F)cc3)c(C)c2c1=O	-4.61765
C[C@H]([NH2+][C@@H](c1ccccc1)c1ccncc1)c1ccsc1	-4.61765
CC(C)C[C@H](C(=O)N[C@@H](Cc1ccccc1)C(=O)[O-])n1c(=O)[nH]c2ccccc2c1=O	-4.61765
Cc1cc(C(=O)N2CCC[C@H]([C@@H]3C[C@H](C(F)F)n4ncnc4N3)C2)cs1	-4.61764
CCCC(=O)[C@@H]1C(=O)CC(C)(C)C=C1[N-]c1ccc(Cl)c(Cl)c1	-4.61764
CC(C)N(Cc1csc(-c2ccccn2)n1)c1ccccc1	-4.61764
O=C(Nc1cccc(C(F)F)c1)Nc1ccc(O)c(Cl)c1	-4.61764
Cc1cc([C@H](N)C2=[NH+]CCN2)nc(C#N)c1Br	-4.61763
COc1ccc(CCNc2ncc(-c3cc(C)no3)c(C3CC3)n2)cc1OC	-4.61763
C=CCNC(=O)[C@]1(Cc2ccc(-c3cccs3)cc2)CCCN(C(=O)c2ccccn2)C1	-4.61763
C[C@H](c1ccc(Cl)cc1)[C@@H](C)[NH2+]C1(c2noc(C(F)F)n2)CCC1	-4.61763
O=C(NC(c1ccccc1)c1ccccc1)[C@H]1C[C@H]1c1c(F)cccc1F	-4.61763
CCOc1ccccc1N(C)C(=O)c1cccc(Cl)c1Cl	-4.61762
C/C=C(\C)C(=O)OC(C)(C)[C@]1(Cc2cc[nH+]c(N)c2)Cc2cc3ccc(=O)oc3cc2O1	-4.61761
Clc1ccc(CO[C@H](Cn2ccnc2)c2ccc(Cl)cc2Cl)c(Cl)c1	-4.61761
COc1ccc([C@@H]([NH2+]Cc2cnc3ccccc3c2)C(C)C)cc1	-4.61761
CCCCCN(C(=O)NCCc1ccc(Cl)s1)C(C)C	-4.61761
CCc1ccnc(-c2noc([C@H](CC)Oc3cccc(C)c3)n2)c1	-4.61761
C[C@]12C[C@@]34C=CC(=O)[C@@](C)(CCC(=O)Nc5c(O)ccc6c(=O)[nH]c(=O)oc56)[C@@H]3[C@H](C[C@@H]1C4)O2	-4.6176
CCOc1ccc(-c2ccc(N3CCC(C(=O)[O-])CC3)[nH+]c2)c(C)c1	-4.6176
Cc1ccccc1C[NH2+][C@H](c1cccnc1)c1ccc(F)cc1F	-4.6176
CCN(C(=O)Nc1ccc(C(C)=O)c(Cl)c1)C1CC(C)(C)C1	-4.6176
O=C([O-])c1ccccc1-c1ccccc1C(=O)N1C[C@@H]2C[C@H]3C[C@@H](C2)C[C@@H]1C3	-4.6176
Cc1ccnn1CCC(=O)N1CC[C@H](c2ccccc2)[C@@H]2[C@H]1CCCC[N@@H+]2C	-4.61759
COc1cc(F)cc(C(=O)OCc2ccc(Cl)cc2F)c1	-4.61759
CCN1C(=O)/C(=C/c2cc(C)n(-c3ccc(Cl)cc3Cl)c2C)SC1=S	-4.61759
C[C@@H]1CC[C@H]([NH2+][C@@H](c2ccccc2F)[C@H](C)O)c2sccc21	-4.61759
Cc1cc([C@@H](C)Nc2cc(C)c(Br)cn2)c(C)o1	-4.61759
CO[C@@]1(C)CCCN(c2ccc3c(Cl)ccc(C)c3[nH+]2)CC1	-4.61759
CC[C@H](CC(F)F)c1nc(-c2cccc(C(F)(F)F)c2)no1	-4.61759
CN1CCN(C(=O)c2ccccc2)C[C@H](Cc2ccccc2-c2cccc(F)c2)C1=O	-4.61758
CCc1ccc([C@@H]2C[C@H](C)CCN2c2ncnc3ccsc23)o1	-4.61758
Cc1c(Br)c(C(C)(C)C)cc(C(C)(C)C)c1Br	-4.61758
c1ccc(-c2cc(-c3ccccc3)c3nc(-c4ccccc4)oc3n2)cc1	-4.61758
CCOC(=O)N[C@H]1CCC[N@H+](CCn2cnc3c2c(=O)n(C)c(=O)n3C)C1	-4.61758
CC(C)c1c(Cc2ccccc2)n(COCc2ccc3c(c2)c(=O)c(C(=O)[O-])cn3CCO)c(=O)[nH]c1=O	-4.61757
COC1=C(C)C(=O)O/C1=C1/OC2=CCCN3[C@@H]([C@H](O)CC4CCCC4)[C@@H]4CC[C@H](c5ccccc5)[C@@H]4C[C@@H]3[C@H]2[C@H]1C	-4.61757
CCc1ncc(C[N@@H+]2CCC[C@](Cc3cccc(-c4cccnc4)c3)(C(=O)N(C)C)C2)cn1	-4.61757
Cc1[nH+]c2c(C(C)C)cccc2c(C)c1C	-4.61757
CCCCCCCCN1C[C@H](CCC(=O)[O-])c2c(C)cc(C)c(NC(=O)C(C)(C)C)c21	-4.61756
C[C@@H](Sn1c([O-])c(C2=NS(=O)(=O)c3ccccc3N2)c(=O)c2cccnc21)c1ccccc1	-4.61756
CCC(=O)Nc1ccc(-c2csc(Cc3csc(C)n3)n2)cc1	-4.61756
CCOc1ccc(OCC)c(N[C@H](C)c2ccc(F)cc2F)c1	-4.61756
Cc1nc(C[N@@H+](C)[C@H]2CCCC[C@@H]2c2ccccc2)cs1	-4.61756
O=C(Nc1ccc(F)c(Cl)c1)c1cc2cc(Br)ccc2o1	-4.61755
C[C@@H](Cc1ccccc1F)C(=O)Nc1nc2cc(F)c(F)cc2s1	-4.61754
Cc1cccc(C)c1Nc1c(-c2c(F)cccc2Cl)nc2cnccn12	-4.61754
CCc1ccccc1NC(=O)N[C@H](C)c1cccc(Cl)c1	-4.61754
Clc1ccc([C@@H]2C[C@@H]3Cc4ccc5ccccc5c4N2O3)c(Cl)c1	-4.61753
Cc1ccc(C(=O)OP(=O)([O-])OC(=O)c2ccc(C)cc2)cc1	-4.61753
O=c1oc(-c2cccs2)nn1CC1(O)CC[NH+](C[C@H]2CC=CCC2)CC1	-4.61753
Cc1ncc(C(=O)Nc2cc(Br)cnc2C)cn1	-4.61753
C=CCC[C@H](C)Nc1cccc(C(C)(F)F)c1	-4.61753
C[C@@H]1[C@H]2C(C)(C)CO[C@@]2(OC(N)=O)[C@@H](C)[N@H+]1C	-4.61752
N#CN1CC[C@@H](NC(=O)Cc2ccc(-c3ccccc3)cc2)C1	-4.61752
Cc1c([C@H](O)CC#N)nc2nc(N)sc2c1Br	-4.61752
Cc1ccc(COC(=O)c2cnn(C)c2)cc1C	-4.61752
Cc1cc(C(=O)Nc2sc3c(c2C)CCCC3)sc1C	-4.61752
Cc1cc(N2CCCCCC2)ccc1NC(=O)C[C@H](C)c1c(C)noc1C	-4.61752
C[C@@H](Oc1ccc(Cl)cc1Cl)C(=O)Nc1ccc2ccccc2c1	-4.61752
COc1cccc(C[NH+]2CCC(c3nnc(-c4sccc4C)o3)CC2)c1	-4.61751
C[C@@H]1CCC[C@H](C)N1C(=O)Cn1nc2c3ccccc3nc(C3CC3)n2c1=O	-4.61751
CC[NH+](CC)Cc1cc([C@@H]2CCCC[C@@H]2C)ccc1O	-4.61751
CCCc1[nH]nc(-c2ccc(C)cc2C)c1NC(=O)c1ccc(F)cc1F	-4.61751
O=C(NCc1ccccc1)[C@H]1O[C@H](C[NH2+]C2CCCCCC2)[C@@H](O)[C@@H]1O	-4.6175
Cc1c(C(=O)N[C@H](C)C2CCCC2)sc2cccc(F)c12	-4.6175
C[C@H](C(=O)NC(N)=O)N1C[C@H]2CC[C@@H](C1)N2C(=O)c1c[nH]c(-c2nnn[n-]2)c1	-4.6175
CN1CC[C@H](CC(=O)N[C@@H]2C[C@H]3CC[C@@H]2N3C(=O)CNC(=O)C2CC2)C1=O	-4.6175
COc1ccc([C@H](NC(=O)c2nc(-c3cccs3)oc2C)C(C)C)cc1	-4.6175
CC[C@H](c1ccccc1)[C@@H]1C(=O)O[C@@H]2CCCCCC[C@H]2C1=O	-4.61749
COc1cc(-c2nccn2-c2cccc3ccccc23)cc(OC)c1OC	-4.61749
COc1ccc2cccc(Cc3noc(C(F)=C(C)C)n3)c2c1	-4.61749
COc1cccc(Cn2cccc2C[N@@H+](CCC(C)C)Cc2ccccc2C)c1	-4.61749
CN(C(=O)[C@@H]1CCC(=O)NC1)C1CCN(c2ccnc(-c3nnn[n-]3)n2)CC1	-4.61749
COc1ccc(OC)c(C[N@H+]2C[C@@H](N(C)C)[C@H](c3cn(C)c4ccccc34)C2)c1	-4.61748
CC(=O)N[C@@H](C(=O)OCCn1c(Cl)nc2ccccc21)C(C)C	-4.61748
Cc1c(Cl)cc(C(=O)N2CCCC[C@H]2c2ccccn2)cc1Cl	-4.61748
CNS(=O)(=O)CCNC(=O)NC[C@H]1CN(C)CC[N@H+]1Cc1ccccc1	-4.61748
C[C@@H]1CCCN(C(=O)Nc2ccc(C(=O)C(C)(C)C)cc2)CC1	-4.61748
[2H][13CH](C[13C@H]1[C@@H]([13C]([2H])([2H])[2H])[13CH]=C[13C]2=C[13CH2]C[13C@]([2H])(OC(=O)[C@@H]([13CH3])C[13C]([2H])([2H])[2H])[C@@H]21)[C@H]1OC(=O)[13C]([2H])([2H])[C@H](O)[13C]1([2H])[2H]	-4.61748
COc1ccc(B(O)O)cc1C(=O)Nc1nc2ccc(Cl)cc2s1	-4.61747
COc1ccccc1[C@H](N)C(=O)N1CCN(S(=O)(=O)N2CCOCC2)CC1	-4.61747
Cc1cccc(NC(=O)c2ccncc2Oc2ccccc2)c1F	-4.61747
Cc1sc(NC(=O)CCCc2nc(-c3cccnc3)no2)nc1-c1ccc(F)cc1	-4.61746
CC(=O)c1cccc(C(=O)Nc2ccc(B(O)O)cn2)c1	-4.61746
CO[C@H]1CCC[C@H](C(=O)N(C)c2ccc(-c3ccccc3)cc2)C1	-4.61746
O=C(c1ccc(Br)cc1C(F)(F)F)N1C[C@H]2CCC[C@H]2C1	-4.61745
Cc1ccc2[nH]c(C(=O)N3C[C@@H](C)[C@H]3c3ccccc3)cc2c1C	-4.61745
O=C(O[C@@H](C(=O)c1ccccc1)c1ccc(Cl)cc1)c1cccnc1	-4.61745
Cc1nc([C@H]2CCCOC2)sc1C(=O)Nc1ccccc1CCC(C)C	-4.61745
COCc1cccc(N[C@H]2CC[C@@H](OC3CCCC3)CC2)c1	-4.61745
[H]/N=c1/cc2c[nH+]cc-2n2[nH+]nsc2c(C)/c1=N/[H]	-4.61744
C[C@@H]1C(=O)O[C@@H]2[C@H]1CC[C@H](C)[C@]21COC(N)=[NH+]1	-4.61744
CN(C[C@H]1CCC[N@H+]2CCCC[C@H]12)C(=O)CC1(n2cccc2)CCSCC1	-4.61744
Cc1ccc(C)n1CCCC(=O)N1CCc2c([nH]c3ccccc23)C1	-4.61744
CCc1cccc(CC)c1NC(=O)c1coc2ccc(OC)cc12	-4.61744
CC1(C)[C@@H]2CC=C(COC(=O)C3CN(C(=O)C(F)(F)F)C3)[C@H]1C2	-4.61743
CCCn1ccc2cc(NC(=O)c3cc(F)c(F)c(F)c3)ccc21	-4.61743
CC(C)(C)NS(=O)(=O)CC(=O)N1CCC[C@H](C(=O)N2CCOCC2)C1	-4.61743
Cc1ccccc1-c1noc(-c2cc(-c3ccc(F)cc3)on2)n1	-4.61743
COc1ccc(Nc2cc(C)nc3c(C)c(-c4cccc(C)c4)nn23)cc1	-4.61743
CC1=N/C(=C\c2[nH]c(C)c(C)c2C)C(C)=C1C	-4.61742
Cc1cccc2cc(C(=O)N[C@H]3C[C@H](c4ccccc4F)C3)oc12	-4.61742
Cc1cc([C@H](C)N[C@H](c2ccccc2)c2cccc(F)c2)no1	-4.61742
COc1nn(CC(=O)N[C@@H](Cc2ccsc2)c2ccccn2)c(=O)c2ccccc12	-4.61741
c1cc(C2=[NH+]CCN2)ccc1OCOc1ccc(C2=[NH+]CCN2)cc1	-4.61741
CN(C(=O)c1cc(S(=O)(=O)NC[C@H]2CCCO2)ccc1Br)c1nnn[n-]1	-4.61741
O=C(C1=CCCCC1)N1CCc2ccccc2[C@H]1c1ccccc1	-4.61741
CN(C)c1ccc(CN2CCOC[C@H]2c2nc(-c3ccc(S(C)(=O)=O)cc3)c[nH]2)cc1	-4.6174
CCOCc1ccccc1C[NH2+][C@@H](c1ccc(C)cc1)C1CC1	-4.6174
CCCC[C@@H](CC)CC(=O)Nc1ccc(C)cc1C[NH+](C)C	-4.6174
O=Cc1cc2[nH][nH]cc-2[nH+]1	-4.61739
O=C(Cl)c1c(F)cccc1Cl	-4.61739
C=CCCC(=O)Nc1cc(-c2ccsc2)nn1-c1ccccc1	-4.61739
COc1cc(C)c(C(=O)N[C@H](C)c2ccc(C(C)(C)C)cc2)cc1C(C)C	-4.61739
COc1ccc(C)cc1C[N@@H+]1C[C@H](C(=O)N(C)C)[C@@H](c2ccnc(N3CCCCC3)n2)C1	-4.61738
CCc1noc(C)c1C(=O)Nc1cc(C)c(Br)cc1F	-4.61738
COCCN1C(=O)CO[C@H]2CN(S(=O)(=O)c3ccccc3)C[C@@H]21	-4.61737
O=C1OC[C@@H](Oc2cc3cccn3nc2Br)O1	-4.61737
CC(=O)O[C@H]1CC[C@@]2(C)C(=CC[C@@H]3[C@H]4CC[C@@H]([C@@H](C)CCC(=O)[O-])[C@@]4(C)CC[C@H]32)C1	-4.61737
CN(C)c1ccc(-c2nc3cc(/N=C/c4ccccc4O)ccc3o2)cc1	-4.61737
C[C@@H](CC(F)(F)F)[NH2+][C@H](C)c1ccccc1OC(F)(F)F	-4.61737
c1ccc(-c2cnc(C[NH2+][C@H]3CCC[C@@H]3c3ccccc3)o2)cc1	-4.61737
Cc1ccc(SCC(=O)Nc2cc(C)ccc2Cl)cc1	-4.61737
O=C(c1ccccc1)c1oc(-c2ccccc2)c(Cl)c1-c1ccccc1	-4.61737
O=C(NC1CCS(=O)(=O)CC1)c1cc(=O)c2cc(Br)ccc2o1	-4.61736
Cc1ccccc1NC(=O)N1CCC(c2ccc(F)cc2)CC1	-4.61736
CC(C)c1ccccc1N(C)C(=O)C[C@H](CC#N)c1ccccc1	-4.61736
CN(Cc1ccc(Cl)cc1)C(=O)Nc1ccsc1Cl	-4.61736
C[NH2+]CCC1CCN(C(=O)[C@H](C)N(C)Cc2ccccc2)CC1	-4.61736
COC(=O)C[C@H](c1ccc(OC)c(OCc2ccc(C(C)C)cc2)c1)c1c(O)ccc2c(=O)c(-c3ccc(O)cc3)coc12	-4.61735
Cc1cc(S(=O)(=O)NCCn2nc(C)c(C)c2C)ccc1F	-4.61735
CC[C@@]1(c2ccccc2)[N-]C(=O)N(NC(=O)CSc2nnnn2C[C@H]2CCCO2)C1=O	-4.61735
CCn1c(C(=O)N(C)CCC2CCCCC2)cc2ccccc21	-4.61735
COc1cc(C)cc(NC(=O)CC[C@@H](C)c2ccccc2)c1C	-4.61735
CN(C)C(=O)[C@H]1CCC[N@H+]1CCCNC(=O)C(=O)NCC[C@H]1CCCOC1	-4.61735
CSc1ccc(NC(=O)CCc2nc3cc(Cl)ccc3s2)nc1	-4.61735
CCSCc1cccc(NC(=O)NCc2cccc(C)c2)c1	-4.61735
Cc1cc(C)cc(S(=O)(=O)c2c(C(=O)N[C@H](C)C(N)=O)[nH]c3ccc(Cl)cc23)c1	-4.61734
CSCc1ccc(N[C@@H](C)c2ccc(NC(C)=O)cc2)cc1	-4.61734
CCC(=O)c1ccc(OCCCCC(=O)N(CC)c2ccccc2F)cc1	-4.61733
Cc1ccc(NC(=O)c2ccc(CSc3ccccn3)cc2)cc1	-4.61733
COc1ccc(NC(=O)c2oc3c(ccc4ccccc43)c2C)cc1	-4.61733
Cn1ccnc1[C@@H](O)c1cccc(F)c1N1CC[NH+](Cc2c(F)cccc2Cl)CC1	-4.61732
CCCC(=O)N1CCCC[C@@H]1c1nc2c(c(=O)[nH]1)C[N@@H+](Cc1cccs1)CC2	-4.61732
C=C1C[C@@H]2C[C@H](OC(=O)c3ccccc3)CC[C@]2(C)[C@@H]2CC[C@]3(C)[C@H](CC[C@H]3OC(=O)c3ccccc3)[C@@H]12	-4.61732
CC(C)c1cc(C(=O)N(Cc2ccccn2)C[C@@H]2CCCO2)nn2cnnc12	-4.61732
Cc1onc(-c2c(F)cccc2Cl)c1C(=O)Nc1ccc(I)c(F)c1	-4.61732
COc1c([O-])c(OC(=O)CC(C)C)c(OC)c(C(=O)/C=C/c2ccccc2)c1[O-]	-4.61732
Nc1ncnc2c1c(-c1ccc3c(c1)OCO3)cn2C[C@H]1CCC[N@@H+](C[C@@H]2CO2)C1	-4.61731
CC(=O)[N-]S(=O)(=O)c1ccc(-n2nc(C(F)(F)F)cc2-c2ccc(F)cc2)c(F)c1	-4.61731
CCC(=O)Nc1ccc(NC(=O)[C@H](C)CC2CCCCC2)cc1	-4.61731
CN(C1(CO)CC1)S(=O)(=O)CCCS(=O)(=O)N1CCn2nccc21	-4.61731
C[C@@H](c1ccccc1)[N@@H+](C)Cc1nnc(-c2ccccc2Br)o1	-4.61731
C[C@H](CC(F)F)C(=O)N[C@@H]1C[C@H]2CCC(C)(C)c3cccc1c32	-4.61731
COc1cc(OC)c2c(c1)OC[C@@](O)(c1ccc3c(c1OC)C=CC(C)(C)O3)C2=O	-4.6173
Clc1cccc(-c2nc3ccc(Cl)cc3s2)c1	-4.6173
CC[C@@H](NC(=O)CCSCc1ccccc1)c1ccc(OC)cc1	-4.6173
C[C@H]([NH2+][C@H]1CCCC(F)(F)C1)c1ccccc1Br	-4.6173
Cc1ccc2n1[C@H](C)[C@@H](O)[C@@H](O)C2	-4.61729
C#C[C@H]1C[C@]2(C)[NH+]=C(N)[C@@]1(c1nccs1)[C@@H]2C	-4.61729
O=C(Cn1nc(-c2ccoc2)oc1=O)N1CCc2ccccc21	-4.61729
O=C(OC1CCC2(CC1)OCCO2)c1sccc1Oc1ccccc1[N+](=O)[O-]	-4.61729
CCC(=O)N(CC[C@H](c1ccco1)c1ccccc1OC)Cc1ccc(N(C)C)cc1	-4.61729
CC[C@H](C)Oc1cccc(NC(=O)Nc2cccc(F)c2C)c1	-4.61729
Cc1cccnc1[C@H]1CCC[C@@H]([NH2+]CC2(c3ccccc3)CC2)C1	-4.61729
COc1ccc(F)c(C[NH+]2CCC(c3cc(=O)[n-]c(-c4ccncc4)n3)CC2)c1	-4.61728
Cc1ccc(C[NH2+][C@@H](C)c2ccc(Cl)cc2Cl)nc1	-4.61728
Cc1cc(/C=C2/SC(=O)N(c3ccc(Cl)cc3)C2=O)c(C)n1-c1ccccn1	-4.61728
Cc1ccnc(N[C@@H](c2ccccc2)c2cccc(F)c2)c1C#N	-4.61728
C[C@H](F)CC[N@@H+](C)CCCCCc1cc(-c2ccccc2)no1	-4.61728
CCSc1cccc(F)c1NC(=O)N1CC[C@H](CC2CC2)C1	-4.61728
CCC[C@@H](C)[NH+]1CCC(N(Cc2ccccc2)C(=O)Nc2ccc(F)c(F)c2)CC1	-4.61728
CC(=O)O[C@@H]1C[C@H](C)[C@H]2C[C@H]2C2=C(C(=O)OC2)[C@H]1[C@H](C)CCC=C(C)C	-4.61727
Cc1cccc(NC(=O)N[C@@H]2N=C(c3cccnc3)c3ccccc3N(C)C2=O)c1	-4.61727
COc1cc(C(=O)OCc2ccccc2Br)cc(OC)c1Br	-4.61727
O=C(Nc1cnccc1-c1ccccc1)c1ccc(Cl)s1	-4.61727
CC[C@@H](Nc1ccccc1)C(=O)N1CCC[C@@H]1c1cccc(C)c1	-4.61727
C=CCCN(C)C(=O)N[C@@H]1C[C@@H]2CCC(C)(C)c3cccc1c32	-4.61727
C[C@H](CSCc1cc(-c2ccc(F)cc2)no1)C(F)(F)F	-4.61727
CC[C@@H](C)[C@H]1NC(=O)CN([C@@H](C)c2ccccc2)C1=O	-4.61727
CCn1cc(/C=C2/Oc3cc(OS(C)(=O)=O)ccc3C2=O)c2ccccc21	-4.61726
N#Cc1cc(NC(=O)c2cscn2)ccc1Br	-4.61726
COc1ccc(-c2ccc(C(F)(F)F)nc2)c(OC)n1	-4.61726
C[C@H]1CCCC[C@@H]1NC(=O)CCCc1cn(C)c2ccccc12	-4.61726
CN1CC2(CCN(C(=O)Cc3cccnc3)CC2)C[C@H](c2ccccc2)C1=O	-4.61726
Cc1cc([C@H]2[C@@H](c3ccccn3)N=C3S[C@@H](C)CN32)c(C)n1-c1cccc(F)c1	-4.61725
CCOc1cc(/C=C2/SC(=S)N(C)C2=O)cc(Cl)c1OCc1ccccc1	-4.61725
CC(C)/C(=C\COO)CC[C@@H](C)[C@H]1CC[C@@H]2C3=CC[C@@H]4C[C@H](O)CC[C@@]4(C)[C@H]3CC[C@@]21C	-4.61724
Cc1cc(C(=O)Nc2ccc(C[NH+]3CCCC3)cc2)nn1Cc1cc(Cl)ccc1OCC(C)C	-4.61724
COc1ccc2c(-c3ccc(OCC[NH+]4CCCC4)cc3)coc2c1	-4.61724
CC[C@@H]([NH2+][C@H](C)CCC[NH+](CC)CC)c1ccc(Cl)s1	-4.61724
COc1cccc([C@@H]2CN(C(C)=O)[C@H]3CCN(S(=O)(=O)c4ccccc4)C[C@@H]23)c1	-4.61723
O=C(NCCc1csc(-c2cccnc2)n1)c1cccc(F)c1Cl	-4.61723
CC(C)c1cc(C(C)C)c(S(=O)(=O)Nc2ccccc2C(=O)[O-])c(C(C)C)c1	-4.61723
COc1ccc(CNc2cc(Cc3ccccn3)ccc2C)cc1	-4.61723
Cc1cc(NC(=O)Cc2cccs2)nn1-c1ccc(C(C)C)cc1	-4.61723
Clc1ccc(Cc2noc(C34C[C@H]5C[C@@H](C3)C[C@@H](C4)C5)n2)cc1	-4.61723
COc1cccc(C(=O)N(Cc2ccc(C(C)C)cc2)c2ccccn2)c1	-4.61723
C[C@@H](Cn1nc2c(cc1=O)CCCCC2)NC(=O)c1ccccc1F	-4.61722
CNC(=O)[C@@]1(Cc2cccc(-c3cccnc3)c2)CC[N@@H+](CCc2ccccc2)C1	-4.61722
O=C(Nc1ccc(Br)nn1)c1cn2nc(Cl)ccc2n1	-4.61722
COc1ccc(NC(=O)c2sc(Cl)nc2-c2ccccc2)cc1	-4.61722
CCc1cccc(C)c1NS(=O)(=O)c1ccc(Oc2ccccc2)cc1	-4.61722
O=C(C1CCC1)N1CCC[C@@H]1c1nc2c(c(=O)[nH]1)CC[N@@H+](Cc1ccccc1F)C2	-4.61721
C=C1CC/C=C(\C)CC[C@H](/C(=C/C=C/C(C)(C)O)COC(C)=O)[C@H]1C(=O)OC	-4.61721
C[C@]1(CNC(=O)[C@@H]2C[C@@H]3O[C@H]2[C@H]2C[C@H]23)CN(C(=O)CNC(=O)C2CC2)CCO1	-4.61721
O=C(/C=C/c1ccc(Cl)cc1)N(Cc1ccccc1)c1ccccn1	-4.61721
CC(C)[C@H]([NH2+]CC(C)(C)C[C@H](C)O)c1ccc(Cl)cc1F	-4.61721
O=C(Cc1ccccc1I)OCCN1CC[NH+](CCCN2c3ccccc3Sc3ccc(Cl)cc32)CC1	-4.6172
O=C1C([O-])=C(CC[C@H]2CC[C@H]3CCCC[C@@H]3C2)C(=O)c2ccccc21	-4.6172
Cc1ccsc1[C@H](C)[NH2+][C@H]1CCO[C@@H](c2ccccc2)C1	-4.6172
CC(C)NC(=O)CNS(=O)(=O)CCC(=O)N(C)[C@@H]1CC[N@H+](C(C)C)C1	-4.6172
COc1cc2c(c(O)c1CCCO)CN(CCc1ccccc1)C2=O	-4.6172
O=C(NCC1(COc2cccnc2)C[C@@H](O)[C@H](O)C1)c1cccnc1	-4.61719
O=C1[N-]C(=O)[C@]2(CC[N@H+]([C@@H]3CCN(c4ccc(-c5nnn[n-]5)cc4)C3=O)C2)N1	-4.61719
CO[C@H](C)c1cccc(NC(=O)C/C=C\c2ccc(C)cc2)c1	-4.61719
O=C(c1ccn(C(F)F)n1)N1[C@@H]2CC[C@H]1Cn1c(nc3ccccc3c1=O)C2	-4.61718
COc1cccc(C[N@H+]2CCN3C(=O)N(Cc4ccccn4)C[C@H]3C2)n1	-4.61718
COc1ccc2c(c1)[C@H](O)OC2=O	-4.61718
C[N@@H+]1CCc2nc([C@H]3CCCN3C(=O)c3ccccc3)ncc2C1	-4.61718
Cc1cccc(-c2ccc(OC(=O)c3cc([N+](=O)[O-])cc([N+](=O)[O-])c3)c(C)c2)c1	-4.61718
COc1cc(O)c2c(c1)C(=O)c1cccc(O)c1C2=O	-4.61717
CC[C@H](Oc1ccc(C)cc1)C(=O)N[C@H](C)c1ccc2c(c1)CCC2	-4.61717
O=C(/C=C/c1ccc(OCCCCC[NH+]2CCOCC2)cc1)c1ccccc1	-4.61716
CC[C@@H]([NH2+][C@H](C)c1ccc(Cl)cn1)c1cccs1	-4.61716
C=CCc1cc(/C=C2\C(=O)N(c3ccccc3)N=C2c2ccccc2)cc(OC)c1O	-4.61716
C[C@@H](NC(=O)c1sccc1F)c1ccc(Cl)cc1Cl	-4.61716
COc1ccccc1NC(=O)c1ccc(Oc2ccc(F)cc2)cc1	-4.61716
Cn1cc([C@H](CC(=O)NCc2ccccc2)Cc2ccccc2)c2ccccc21	-4.61716
COC(=O)[C@@H](Cc1ccccc1)OC(=O)c1cnc(F)cc1C	-4.61715
O=C(Nc1nc(-c2cccs2)cs1)c1c(F)cccc1Cl	-4.61715
O=C(/C=C/c1ccc(Cl)cc1)Nc1ccc(Cl)cc1	-4.61715
O=C(NCCCC1CCCCC1)N1CC[C@H]1c1ccccc1	-4.61715
C[C@H]1C[C@H](c2ccccc2)CN1C(=O)Cc1csc(-c2ccccc2)n1	-4.61715
C[C@H](Nc1ccc(N2CCCC2)c(Cl)c1)c1nccs1	-4.61715
C=CCCCC(=O)N[C@@H](C)c1sc(-c2ccccc2)nc1C	-4.61714
CC[NH+]1CCN(C(=O)CC2CCN(C(=O)c3[n-]c(=O)[nH]c(=O)c3N)CC2)CC1	-4.61714
CC[C@@H](CC(=O)N[C@H]1C[C@H](c2ccccc2)C1)c1ccccc1	-4.61713
C[C@H](SCCOc1ccccc1Cl)C(=O)N[C@H]1CCCC[C@@H]1C	-4.61713
CCCCc1ccc([C@@H](C)Nc2cccc3c2oc(=O)n3C)cc1	-4.61713
Cc1csc([C@H](Cc2ccsc2)NC(=O)C2CC2)n1	-4.61712
CCO/N=C1\C[N@@H+]2CC[C@H]1C2	-4.61712
CCc1[nH+]ccn1CCNC(=O)[C@H]1CCC[C@@H](O)C1	-4.61712
CC(=O)c1ccc(-c2cc3c(nn2)-c2ccccc2C3=O)cc1	-4.61712
O=C1CN(CC(=O)N2CC[C@H]3CN(C(=O)[C@@H]4C[C@H]4c4cnc[nH]4)C[C@H]32)CCN1	-4.61712
Cc1cnc([C@H](C)[NH+]2CCC(c3cccc(Cl)c3)CC2)o1	-4.61712
CC(=O)/C=C/[C@@]12O[C@@]1(C)[C@H]1O[C@H]1C(=O)C2(C)C	-4.61711
Cc1c(C(=O)OCCNC(N)=O)cnn1-c1ccc(Cl)cc1	-4.61711
C[C@H]1CCCN(C(=O)C(=O)N2CC[C@H](Nc3ccc(-c4nnn[n-]4)nn3)C2)C1	-4.61711
CC(C)(C)C(=O)Nc1cccc(C(=O)Nc2ccccc2-c2ccccc2)c1	-4.61711
Fc1cnc(Nc2ccc3[nH]ccc3c2)nc1Nc1ccc2[nH]ccc2c1	-4.6171
CC(=O)C1=CC[C@H]2[C@@H]3[C@@H]4O[C@@H]4[C@@]4(O)CC=CC(=O)[C@]4(C)[C@H]3CC[C@]12C	-4.6171
Cc1csc([N-]S(=O)(=O)c2ccc(Cl)cc2)c1-c1nc2ccccc2s1	-4.6171
C[C@H]1[C@H](NC(=O)C2CS(=O)(=O)C2)CCCN1c1nccnc1-c1nnn[n-]1	-4.6171
CC[C@@H](c1ccncc1)N(C)C(=O)C[C@@H](C)C1CCCCC1	-4.6171
Cn1ccc2c(Cc3ccc(Br)c(Oc4cc(Cl)cc(C#N)c4)c3F)n[nH]c2c1=O	-4.61709
[H]/N=C1\OCc2c(coc2N)[C@@]1(C)c1ccc[nH]1	-4.61709
Cc1ccsc1C(=O)N1CCC(c2nc(NC(C)C)ncc2-c2ccccn2)CC1	-4.61709
Cc1ccc(-c2ncc(Cl)cc2-c2ccc(S(N)(=O)=O)cc2)cn1	-4.61709
Cc1[nH]c(C)c(C(=O)O[C@@H]2C[C@H]3CC[C@@H](C2)[N@@H+]3C)c1C	-4.61709
COc1cc(C(=O)Nc2nc(C(C)C)cs2)c(-n2cnnn2)cc1OC	-4.61709
Cc1ccc(Cl)cc1-n1c(C)cc(C[NH2+]CC(C)C)c1C	-4.61709
C[C@@H]1C[C@H](O)CN1S(=O)(=O)CCCS(=O)(=O)N(C)c1cnn(C)c1	-4.61709
CN(C)C(=O)[C@@H]1C[C@@H]1C(=O)N1C[C@H](O)[C@H](NC(=O)c2cccc3[nH]cnc23)C1	-4.61709
CC(C)[C@@H]([NH2+]Cc1ncc(-c2ccc(F)cc2)o1)c1ccc(Cl)cc1	-4.61709
Cc1ccc2c(c1)CN(C(=O)c1cccnc1)CC1(CC[NH+](C)CC1)O2	-4.61708
CC(C)Nc1cc(F)ccc1NC(=O)[C@@H](C)CC1CCCC1	-4.61708
C[C@@H]1Cc2ccccc2CN1C(=O)Nc1ccc(C(C)(C)C)cc1	-4.61708
NC(=[NH2+])Nc1ncc(Cl)c2ccc(-c3ccc4c(c3)OCO4)cc12	-4.61707
O=C(Nc1ccc(Br)nn1)c1cccn2ccnc12	-4.61707
CCCN(C(=O)Nc1ccccc1SC[C@H](C)C#N)C(C)C	-4.61707
Cc1noc(C)c1C(=O)N1CCC[C@H](C(=O)c2ccc(F)cc2)C1	-4.61706
O=C(OCc1c(F)cccc1B(O)O)c1cc2cc(Cl)ccc2oc1=O	-4.61705
CCC[C@H](NCc1ncc(CSC)s1)c1ccccc1	-4.61705
Cc1c(Br)cnc2c3[n-]c(=O)oc(N)[n+]-3cc12	-4.61704
CCOc1cc(C[N@H+]2CCc3nc(-c4cccnc4)[nH]c(=O)c3C2)ccc1OCC(N)=O	-4.61704
COc1cc([C@@H](C)Nc2ccccc2OC(F)F)ccc1OC(F)F	-4.61704
Cc1ccc([C@@]23C[C@@H]4C[C@@H](C[C@@](C(=O)N5CCN([C@H](C#N)c6ccccc6)CC5)(C4)C2)C3)cc1	-4.61704
COC(=O)[C@@]12C(=O)c3cc(C)c(-c4c(C)cc5c(c4O)O[C@@H]4C(=O)C[C@@H](C)[C@@H](O)[C@@]4(CO[C@@H]4O[C@@H](C)[C@H](O)[C@H](O)[C@H]4O)C5=O)c([O-])c3O[C@H]1C(=O)[C@H](C)[C@@H](C)[C@@H]2O	-4.61703
Cc1oc([C@H]2C[NH+]=C(N)C2(C)C)cc(=[NH2+])c1Br	-4.61703
c1cc2c(c(NCc3csc(C4CCCC4)n3)c1)OCCC2	-4.61703
COc1cc(C)c(NC(=O)c2ccc(C3CCCCC3)cc2)cc1OC	-4.61703
C[C@H](c1nc([C@H](F)c2ccc(C(F)(F)F)cc2)no1)C1CC1	-4.61703
Cc1cc(=O)oc2cc(Oc3nc(CN4CCOCC4)nc4sc5c(c34)CCCC5)c(Cl)cc12	-4.61702
C[NH+](C)[C@H](Cn1c([C@@H]2CCC(=O)N2)nnc1N1CC[C@@H](C(N)=O)C1)c1cccc(F)c1	-4.61702
Oc1ccc(Oc2ccc(O)cc2O)cc1	-4.61701
CC[C@H]([NH2+][C@H](C)c1ccc(F)cc1F)c1ccccc1	-4.61701
Cc1sc(-c2ccc([N+](=O)[O-])cc2)nc1-c1ccccc1	-4.61701
O=C(Nc1ccc2c(c1)oc1ccccc12)c1cc2ccccc2oc1=O	-4.61701
CC(C)/N=C1\S/C(=C/c2ccc(-c3ccccc3)o2)C(=O)N1C(C)C	-4.61701
C=C1[C@H]2C[C@@]3(CC[C@H]4[C@@](C)(CCC[C@@]4(C)C(=O)OC)[C@@H]3C[C@@H]2OC(C)=O)[C@H]1O	-4.617
O=[N+]([O-])c1ccc(COc2ccc(Cl)cc2CNc2cccc([N+](=O)[O-])c2)cc1	-4.617
[H]/N=C1/N=CC(C#C)=CSC2=C(C)C(=CS1)C=C2	-4.61699
Nc1cc2ccccc2oc1=O	-4.61699
CC(C)(C)[PH+](c1ccc(C(F)(F)F)cc1)C(C)(C)C	-4.61699
Cc1ccc(NC(=O)C(C)(C)C2CCCC2)cc1-c1ncco1	-4.61699
CCS(=O)(=O)N[C@H](CCSC)C(=O)N1CCC[C@@H](c2nnn[n-]2)C1	-4.61699
CCC[C@H](C(=O)N(CC)[C@@H](C)c1ccc(C#N)cc1)C(C)C	-4.61699
O=C1[C@@H]2[C@H]3C[C@H](O)C[C@H](C3)[C@@H]2C(=O)N1C[C@@H]1CCCC[C@@H]1C[NH2+]CCNc1nsc2ccccc12	-4.61699
O=c1ccc(-c2cccc3c2S(=O)(=O)N=C3c2nc(Cc3ccc(F)cc3)c3ccccc3c2[O-])c[nH]1	-4.61698
Cn1ccn2c(CNS(=O)(=O)c3c(F)cc(Br)cc3F)nnc2c1=O	-4.61698
CCOc1ccc(-c2cc(C)c3c(ccc4ccccc43)n2)cc1OCC	-4.61698
FC(F)(F)c1ccc(Cl)c2c1[C@@H]1C=CC[C@H]1[C@@H](c1cccc(Cl)c1Cl)N2	-4.61697
O=C(CCc1ccc(O)c(O)c1)C[C@H](O)CCc1ccc(O)c(O)c1	-4.61696
CC(C)C[C@H](NP(=O)([O-])O[C@@H]1O[C@@H](C)[C@H](O)[C@@H](O)[C@H]1O)C(=O)N[C@@H](Cc1c[nH]c2ccccc12)C(=O)[O-]	-4.61696
O=C(N[C@H]1CCOC1=O)c1ccc(I)cc1F	-4.61696
Cc1ccc(O[C@H](C)c2nc(-c3ccccc3)no2)c(Cl)c1	-4.61696
CCOc1cccc(CC[NH2+][C@H](C)c2ccc3ccccc3n2)c1	-4.61696
O=C(NC[C@@H]1[C@H]2C[N@@H+](CCN3C(=O)CNC3=O)C[C@@H]12)[C@@H]1OC[C@@H]2CCC[C@@H]21	-4.61696
Cc1cc(O[C@H](C)C(=O)N[C@H]2CCCc3ccccc32)ccc1Cl	-4.61696
Cc1cccc(Oc2ccccc2NC(=O)N2[C@H](C)C[C@H]2C)c1	-4.61696
O=C(C[C@H](c1c[nH]c2ccccc12)C1CCCCC1)NCc1ccco1	-4.61695
COc1cccc(C[NH2+][C@H](c2ccc(Cl)cc2)[C@H]2C[C@H]2C)c1	-4.61695
CN(Cc1ccccc1)c1nc(OCCO)nc2c(N(C)Cc3ccccc3)nc(OCCO)nc12	-4.61694
O=c1c(O[C@H]2O[C@@H](CO)[C@@H](O)[C@H](O)[C@H]2O)c(-c2cc(O)c(O)c(O)c2)oc2cc(O)ccc12	-4.61694
NC(=O)c1oc2cc(O)cc(O)c2c(=O)c1-c1ccc(O)cc1	-4.61694
C=CC(C)(C)[C@]12Cc3c([O-])[nH+]c(Cc4cnc[nH]4)c(=O)n3[C@H]1N(OC)c1ccccc12	-4.61694
COc1cccc(CC(=O)N2C[C@H](c3cccc(OC)c3)[C@H]3[NH2+]CCC[C@H]32)c1	-4.61694
COc1ncccc1C(=O)Nc1cc(C)c(Br)cc1F	-4.61694
Cc1cc(C(=O)Nc2ccc(Br)cc2C)ccc1I	-4.61694
CO[C@@H]1CS(=O)(=O)[C@H]2CN(C(=O)Cc3ccccc3S(C)(=O)=O)C[C@@H]12	-4.61694
CC(C)c1ccc(NC(=O)N2CCC3(CCCCC3)C2)cc1	-4.61694
