## Supplemental Table S1 for "Structure-based identification of GIRK2-PIP2 modulators among known drugs and metabolites using docking, MM-GBSA, ADMET, and molecular dynamics" (part 34 of 70)

### Sheet: HTVS Best Pose Per Ligand 1 (continued)
Compound_ID_SMILES/INCHLKEY	HT_Virtual_Screening_Docking_score
Cn1c(CO[C@H]2CN(S(C)(=O)=O)C[C@H]2F)nc2ccccc21	-4.61693
Fc1cc2ncnc(NCCc3ccc(Cl)cc3)c2cc1F	-4.61693
CC[C@@H]1OCCC[C@H]1C(=O)Nc1scnc1-c1ccccc1	-4.61693
C[C@@H]1CCCCN1c1nc(-c2ccc(Cl)cc2Cl)nc2ccccc12	-4.61693
COc1ccc(C2([NH2+]Cc3cc4cc(C)c(C)cc4o3)CC2)cc1	-4.61693
Cc1nc(C)c(C(=O)Nc2ccccc2Sc2ccccc2)o1	-4.61693
O=c1cc(/[NH+]=c2/ncc(Br)no2)sc(=O)cn1	-4.61692
Cc1cc(C)n([C@H](C)C(=O)N2CCC3(CC2)NC(=O)N(Cc2ccccc2)C3=O)n1	-4.61692
Cn1c(=O)c(-c2c(Cl)cccc2Cl)cc2cnc(Nc3ccc(OCC(N)=O)cc3)nc21	-4.61692
CN(C(=O)Cn1cc[nH+]c1)c1ccc(Br)cn1	-4.61692
O=C(Nc1cc(C(F)(F)F)ccc1Cl)n1nc(Cl)c2ccc([N+](=O)[O-])cc21	-4.61692
Cc1ccncc1[C@H](C)[NH2+]C1(c2ccc(Cl)cc2)CCC1	-4.61692
O=C(NC1CCCCCC1)c1cc2occc2c(Nc2ccc(F)cc2)n1	-4.61692
Cc1nnc([C@H](C)[NH2+][C@@H](c2ccc(Cl)cc2)C(C)C)s1	-4.61692
C=CCN1CCN(C(=O)c2cc[nH]n2)C[C@H](Cc2ccc(-c3ccccc3F)cc2)C1=O	-4.61691
O=C(COc1ccccc1)N1CCC[C@H](c2cc3nc(C(F)(F)F)ccc3[nH]2)C1	-4.61691
COCCN(C[C@H]1CCC[N@@H+]2CCCC[C@H]12)C(=O)CC[C@@H]1NC(=O)N(CCc2ccc(OC)c(OC)c2)C1=O	-4.61691
CC[C@H](C)[N@H+](Cc1ccccc1)Cc1ncc(C(C)(C)C)o1	-4.61691
Cc1sc2ncnc(NCc3ccc(Cl)cc3)c2c1-c1ccccc1	-4.61691
CC(C)c1ccccc1NC(=O)N[C@H](C)c1ccc2[nH]ncc2c1	-4.61691
Cc1csc(N2C(=O)CS[C@@H]2c2c(F)cccc2Cl)n1	-4.6169
Cc1cc(C)c(N[C@H](C)c2ccccn2)cc1Br	-4.6169
CCN(C(=O)CC(c1ccccc1)c1ccccc1)C1CCC1	-4.6169
Nc1nccc(-c2cc3cc4c(=O)cc[nH]c4n3c(NCc3ccccc3)n2)n1	-4.61689
Cc1cc(C)n(Cc2cccc(CNC(=O)c3ccc4c(c3)c(C)cn4C)c2)n1	-4.61689
COC(=O)c1ccc(C(=O)N(C)c2ncc(Br)cn2)cc1	-4.61689
COc1cccc(F)c1C(=O)OCC(=O)N1CCOCC1	-4.61689
CC(C)C(=O)Nc1ccc(N[C@H]2C[C@H](C)c3ccccc32)cc1	-4.61689
COc1cccc(CC[N@H+](C)CCCCc2cn(-c3ccc(F)cc3)c3ccccc23)c1	-4.61688
Cc1cc2nc(C)n(CCCOc3ccccc3C)c2cc1C	-4.61688
C=CCCc1ccccc1NC(=O)[C@@H](CC)c1c(C)noc1C	-4.61688
Cc1c/c(=N/S(=O)(=O)CCCS(=O)(=O)N[C@@H]2CCN(C)C2=O)cc[nH]1	-4.61688
COc1ccc([C@]2(c3ccccc3)OC(=O)c3ccccc32)c2ccccc12	-4.61688
CC1=C[C@]2(CC1=O)[C@H](C)CC[C@@H](C(C)(C)O)[C@H]2O	-4.61687
CCOC(=O)N1CCN(C(=O)C[C@@H](C)S(=O)(=O)c2ccc3c(c2)NC(=O)CO3)CC1	-4.61687
CC[N@@H+]1CCC[C@H]1CN1C[C@@H](C(=O)NCCn2cc(C(=O)[O-])nn2)CC1=O	-4.61687
CCCCn1c(SCc2cccc(C(=O)NCC(C)C)c2)[nH+]c(C)c1C	-4.61687
Cc1cccc(C2=CCN(Cc3cnc(C4CC4)s3)CC2)c1	-4.61687
[NH2+]=c1cnc2c3sc(=O)ccoc-3cc-2c1Br	-4.61686
O=C(CCc1ccccc1Cl)Nc1ccc(OC(F)(F)F)cc1	-4.61686
CCc1cccc(C)c1NC(=O)c1sc(-c2cccnc2)nc1C	-4.61686
Cc1[nH]ccc1C(=O)Nc1ccccc1N[C@H](C)c1ccccc1	-4.61686
C[NH+](C)CCN1CCN(C(=O)CNc2ccccc2)CC1	-4.61686
CCn1c(N2CCC(C(=O)NCCCOC)CC2)[nH+]c2ccccc21	-4.61685
O=C(OC/C=C/c1ccccc1)c1ncccc1Br	-4.61685
CN(CCc1ccccc1)C(=O)Nc1cccc(C2CCC2)c1	-4.61685
COC(=O)c1cc(OC)ccc1NC(=O)C(=O)N1CCC[C@H]1CS(N)(=O)=O	-4.61685
COc1ccc([C@H](CC(C)C)NC(=O)c2cccc(Cl)c2)cc1	-4.61685
CCn1cc([C@@H](CC(=O)NCCc2ccccc2)c2ccc(C)cc2)c2ccccc21	-4.61685
COc1ccc(-c2cc3nc(CCNC(=O)Cc4ccccn4)nn3cn2)cc1	-4.61684
Cc1cc(OCC(=O)NC[C@H]2CC[C@H](c3nnc(-c4cnccn4)o3)CC2)ccc1Cl	-4.61684
C/C(=N\NC(=O)c1cccs1)c1cnccn1	-4.61684
CC(C)(C(=O)NCCSc1ccc(Cl)cc1)S(=O)(=O)c1ccccc1	-4.61684
COc1ccc(C(=O)C[C@@]2(O)C(=O)Nc3ccccc32)cc1OC	-4.61684
CC(C)C(=O)N1CC[C@@H]2CN(C(F)(F)c3ccc4ccc(Cl)nc4c3)CC[C@H]21	-4.61684
C[C@@H]1C[C@H](c2cccnc2)N(C(=O)CC[C@@H](C)c2ccccc2)C1	-4.61684
CC(C)N(Cc1cccc(C(F)(F)F)c1)C(=O)[C@@H]1COc2ccccc21	-4.61684
Cc1ccsc1CN(C)C(=O)c1ccc(-c2nc3ccccc3s2)o1	-4.61684
COC(=O)c1ccc([C@@H]2Nc3c(C(C)C)cccc3[C@@H]3C=CC[C@H]32)cc1	-4.61684
O=C1NCCc2[nH]c(-c3ccnc(-c4cncnc4)c3)cc21	-4.61683
Cn1nc(C(F)(F)F)cc1C(=O)N(Cc1ccc2c(c1)OCO2)C1CCCCC1	-4.61683
CC(C)=C(F)c1nc(Cc2cc(Cl)ccc2Cl)no1	-4.61683
O=C([C@@H]1CCCO1)N1CC[C@@]2(C1)CN(c1ccnc(-c3nnn[n-]3)n1)CCO2	-4.61683
C[C@@H]1CCc2nc([N-]C(=O)C[N@H+]3CCN(C4CCCC4)C(=O)C3)sc2C1	-4.61682
CO[C@H]1C[C@@H]2CC[C@@H](C)[C@@](O)(O2)C(=O)C(=O)N2CCCC[C@H]2C(=O)O[C@H]([C@H](C)C[C@@H]2CC[C@@H](OC(=O)N3CCCCC3)[C@H](OC)C2)CC(=O)[C@H](C)/C=C(\C)[C@@H](O)[C@@H](OC)C(=O)[C@H](C)C[C@H](C)CCCC/C=C/1C	-4.61682
CCOc1cccc2sc(NC(=O)c3ccc(-n4nnnc4C)cc3)nc12	-4.61682
COc1cc(CNc2ccc([N+](=O)[O-])cc2)ccc1OCc1cccc2ccccc12	-4.61682
CCCc1cccc(CNc2ccc(-c3nnco3)cc2C)c1	-4.61682
CNC(=O)CC(=O)N1[C@@H]2CC[C@H]1[C@@H](NC(=O)COCc1cc[nH]c(=O)c1)C2	-4.61682
CC[C@@H](C)C(=O)O[C@H]1CC(=C=O)C=C2C=C[C@H](C)[C@H](CC[C@@H]3C[C@@H](O)CC(=O)O3)[C@H]21	-4.61682
NC(=O)CNC(=O)c1c[nH]c2ccccc2c1=O	-4.61682
Cc1cccc(CN2CCc3nc4ccccc4c(=O)n3CC2)n1	-4.61681
O=C1/C(=C/c2ccc([N+](=O)[O-])cc2)SC(=S)N1c1cccc(C(F)(F)F)c1	-4.61681
COc1ccc(Cl)cc1C(=O)N1CCC[C@@H]1c1nc2ccccc2s1	-4.61681
Cc1ccc(N[C@@H](C)C2CCCC2)cc1NC(=O)C(C)(C)C	-4.61681
O=C(Nc1cccc(C(F)F)c1)N1CCCC[C@H]1Cc1ccccc1	-4.61681
COc1cc(F)ccc1C(=O)OCc1ccccc1B(O)O	-4.6168
C[C@@H](COc1ccccc1)Cn1cc(/C=C2\SC(=S)N(C)C2=O)c2ccccc21	-4.6168
Cc1ccc([C@H](CNC(=O)C(c2ccccc2)c2ccccc2)[NH+]2CCC(C)CC2)o1	-4.6168
COc1ccc(Cl)cc1NC(=O)C1CC[NH+](Cc2cccc(Cl)c2)CC1	-4.6168
O=C(CCSCc1cc(-c2ccccc2)no1)Nc1ccc(F)cc1	-4.6168
CCCCCC(=O)Nc1ccccc1C[N@@H+](C)C1CCCCC1	-4.6168
Cc1cc(Cl)ccc1NC(=O)c1ccc(-n2ccc3ccccc32)s1	-4.6168
CC[C@H](Nc1ccc(N2CCCCC2)[nH+]c1)c1cccs1	-4.6168
CC(C)[C@@H]1CC(=O)Oc2cc(O)c3c(=O)cc(-c4ccc(O)c(O)c4)oc3c21	-4.6168
C=C1C(=O)O[C@H]2C[C@@H]3O[C@](OCCc4ccc(O)c(OC)c4)(C=C3C)[C@@H](C)C[C@@H](OC(=O)/C(C)=C/C)[C@@H]12	-4.61679
O=[P@]1(Oc2ccccc2)NN[P@](=S)(Oc2ccccc2)NN1	-4.61679
Cc1c(C(=O)N2CCC(n3c(=O)oc4ccc(Cl)cc43)CC2)oc2ccccc12	-4.61679
O=C(OCc1ccc(F)cc1Br)[C@H]1CC(=O)N(C2CCCC2)C1	-4.61679
CC[C@H](C)N(C(=O)c1ccc2[nH]c(C(F)F)nc2c1)[C@@H](C)CC	-4.61679
CC(C)[C@@H]1/C=C/[C@](C)(O)C/C=C/[C@](C)(O)C/C=C/[C@@](C)(O)CC1	-4.61678
CCCCCCCC[C@@]1(C)SC(=O)C=C1OCC(=O)[O-]	-4.61678
O[C@@H]1Cc2ccccc2C[C@H]1[NH+]1CCC2(CC1)C(Br)=Cc1ccccc12	-4.61678
COc1cc(COC(=O)[C@H]2CC(=O)N(c3ccccc3)C2)cc(OC)c1	-4.61678
Cc1ccc(C)c(N(C)C(=O)c2cnc(-c3ccccc3)s2)c1	-4.61678
CC[C@@H](SC)C(=O)N(C1CCCC1)[C@H](C)c1ccccc1	-4.61678
CC(=O)NCCCC[C@H](NC(=O)c1ccc(NCc2cnc3nc(N)[nH]c(=O)c3n2)cc1)C(=O)[O-]	-4.61678
COc1cc(O)cc2c1C(=O)O[C@@H](C)CCCCC/C=C\C(=O)C2	-4.61677
C[C@@H]([NH2+][C@H](C)c1ccccc1O)c1ccc(-c2cccnc2)cc1	-4.61677
CSc1ccc([C@H]2CC(=O)Nc3c(-c4ccccc4)csc32)cc1	-4.61677
CO[C@@H](C)CC[NH2+]Cc1ccc(-c2ccc(Cl)cc2)s1	-4.61677
CCCCCCCCCCCCC/C=C/[C@@H](O)[C@H]([NH3+])CO[C@@H]1O[C@H](CO)[C@H](O)[C@H](O)[C@H]1O	-4.61676
O=C(/C=C/c1cccnc1)NCCCc1ccc(S(=O)(=O)Nc2ccccc2)cc1	-4.61676
COC(=O)[C@]1(C)[C@@H]2CC(=O)[C@@H]3[C@@H](CC/C(=C\C(=O)N(C)CCO)[C@@H]3C)[C@]2(C)CC[C@H]1OC(C)=O	-4.61676
CN1C(C(=O)Nc2ccc(O)cc2)=C([O-])c2sccc2S1(=O)=O	-4.61676
CC[C@@H](C)C[C@H](C)NC(=O)Nc1cccc(-c2nccs2)c1	-4.61675
C[C@H](SCC(=O)N(C)Cc1ccc(OC(F)F)cc1)c1ccccc1	-4.61675
C=CCC(CC=C)C(=O)N1CCC[C@H](c2ccc(F)cc2)CC1	-4.61675
Cc1cccc(NC(=O)CCc2c(-c3ccccc3)nc3ccccn23)c1C	-4.61675
CC1(C)[C@H]([NH2+][C@H]2CC[C@@H](c3ccccc3)CC2)[C@H]2CCCO[C@@H]21	-4.61675
CC(C)(C)c1ccc(CC(=O)Nc2ccsc2Cl)cc1	-4.61675
CCCCc1cc(C[C@@H]2C[NH2+]CC[C@@H]2CC(=O)N2CC[NH+](C)CC2)no1	-4.61674
C1#C[C@H]2C[C@H]3CC=C(/C=C/1)C[C@H]3O2	-4.61674
O=C(Nc1ccc(-c2nc3ccccc3o2)cc1)Nc1cccs1	-4.61674
COc1ccc2c3c1O[C@H]1[C@H](O)[C@@](/C=C/CCCCc4ccccc4)(CO)C[C@H]4[C@H](C2)[N@@H+](C)CC[C@]341	-4.61673
COc1ncc(C2(O)CC[NH+](Cc3ccc(COC(C)=O)o3)CC2)c(OC)n1	-4.61673
CC[C@H]1CN(C(=O)c2ccc(F)cc2)CC[C@H]1CC(=O)N(CC)C(=O)NCCC[NH+](C)C	-4.61673
CN1C(=O)N[C@@]2(C[C@@H]2c2ccc(S(C)(=O)=O)cc2)C1=O	-4.61673
O=C(NCc1cccnc1)[C@H]1C[C@H](O)[C@@H](O)[C@H]2N=C(Nc3ccc(Cl)cc3)S[C@@H]21	-4.61673
CCCC[C@](C)(OCCC)C(=O)Nc1ccc(OC(C)C)c2ncccc12	-4.61673
CSc1cccc(C)c1NC(=O)N[C@H]1CC12CCCCC2	-4.61673
COc1ccc(NC(=O)CCC#N)nc1	-4.61672
Cc1cccc(N2C(=O)/C(=C/c3ccc(-c4ccc([N+](=O)[O-])cc4)o3)SC2=S)c1	-4.61672
OC1=CC(Nc2ccccc2)=C[C@H](c2cccc(Cl)c2)C1	-4.61672
O=C(CCCN1C(=O)CNC1=O)N1CCN(C[C@H]2CCCS2(=O)=O)CC1	-4.61672
Cc1ccc([C@@H](C)[NH2+][C@H](C)c2ccc(-n3cccn3)cc2)c(C)c1	-4.61672
CSc1ccc(C(=O)N(C)[C@H](C)c2cc3ccccc3o2)o1	-4.61672
Cc1nc([C@@]23CCC[N@@H+](CC2)C3)[n-]c(=O)c1Br	-4.61671
CC(=O)/C=C/C(=O)Cc1ccc2ncnc(Nc3cccc(Br)c3)c2c1	-4.61671
C[NH+](C)C[C@@H](O)Cn1cc(C2CC[NH+](CC3CCCCCCC3)CC2)c2cc(F)ccc21	-4.61671
CNC(=O)[C@@]1(Cc2cccc(-c3cccs3)c2)CCN(C(=O)Cn2nc(C)nc2C)C1	-4.61671
COc1cc[nH+]cc1-c1ccccc1C#N	-4.61671
Cc1cccc(Br)c1NC(=O)C1CCN(C(=O)c2ccc(Cl)cc2)CC1	-4.61671
Cc1ccc(C)c([C@H](C)[NH2+][C@H](C)[C@@H]2OCCc3sccc32)c1	-4.61671
O=C(OCc1cccc(Cl)c1F)c1ccc(Br)cc1C(F)(F)F	-4.6167
Cc1ccc(CNc2ncc(-c3ccsc3)c(-c3cccnc3)n2)o1	-4.6167
CCOc1cccc2cc([C@@H](C)Nc3ncc(C)s3)oc12	-4.6167
CCOC(=O)C1=C(c2ccccc2)N=c2s/c(=C\c3ccc(-c4ccc(C(=O)[O-])cc4)o3)c(=O)n2[C@@H]1c1ccc(F)cc1	-4.61669
COC(=O)c1csc(NC(=O)c2cc(C)c(Br)cc2F)n1	-4.61669
O=C(C[C@@H]1OC(=O)c2ccccc21)OCc1cccc(B(O)O)c1	-4.61669
C[C@H](Oc1ccc(Cl)cc1)C(=O)Nc1ccc2ccccc2c1	-4.61669
CNC(=O)N[C@@H]1CCC[N@@H+](CCC(=O)N2CCN(c3ncccn3)CC2)C1	-4.61669
COc1ccc([C@H](C)[NH2+][C@H](C)c2cccc(C3CC3)c2)cc1F	-4.61669
C[C@@H](NC(=O)OC(C)(C)C)C(=O)N(CC[NH+](C)C)Cc1cccc(C(F)(F)F)c1	-4.61669
CCc1nn2c(=O)cc(Cc3ccsc3)[nH]c2c1-c1ccc(OC)c(OC)c1	-4.61668
CN(CCNC(=O)[C@@H]1CC(=O)N(c2ccc3c(c2)OCCO3)C1)c1ccccc1	-4.61668
COc1coc(C(=O)N2CCN(c3nccnc3-c3nnn[n-]3)CC2)cc1=O	-4.61668
C[C@@H]1C[C@@H]1[C@H]([NH2+]Cc1cc(O)cc(F)c1)c1ccc(Cl)cc1	-4.61668
CCc1ccc(NC(=S)N[C@@H](c2ccc(C)cc2C)C(C)C)cc1	-4.61668
C[C@H]([NH2+][C@@H]1CC(C)(C)c2ccccc21)c1cnn(C2CCCC2)c1	-4.61668
CC[C@H](Nc1ccccc1OCCCOC)c1ccsc1	-4.61668
CCCCC/C=C\C[C@]1(O)C=CC(=O)/C1=C\C=C\CCCC(=O)OC	-4.61667
CCCc1ccc(-c2nc(NC(=O)c3ccncc3)sc2C)cc1	-4.61667
COc1ccc(-c2nc(-c3cscc3C)no2)cc1C1CC1	-4.61667
CCSc1ccc([C@H](C)[NH2+][C@@H](C)c2nccn2-c2ccccc2)cc1	-4.61667
CSc1cccc(N(C)C(=O)c2cccc3c(C)c(C)[nH]c23)c1	-4.61667
N#Cc1ccc(Oc2nc(-c3ccccc3)ns2)c(Cl)c1	-4.61666
COC(=O)C[C@H]1CC2=C(C(=O)c3cccc(O)c3C2=O)[C@@H](C)O1	-4.61666
COc1ccc2c(c1)c(C[C@H](C)NC(=O)CN1CCNC(=O)C1)cn2C	-4.61665
Cc1ccsc1Cc1cnc[nH]1	-4.61665
NC[C@@H]1NC(=O)C(C(=O)CC(NC(=O)[C@@H](N)CO)(C(=O)[O-])C(=O)[O-])=C1O	-4.61665
CO/N=C/C(C)(C)Cc1c(SC(C)(C)C)c2cc(C(C)C)ccc2n1Cc1ccc(Cl)cc1	-4.61665
COc1ccc(C(=O)N2CC[C@@H](CNc3ccnc(-c4nnn[n-]4)n3)C2)nn1	-4.61665
Cc1ncoc1C(=O)Nc1ccc(I)cn1	-4.61664
O=C(OCc1nccs1)c1ccccc1I	-4.61664
CC(C)C[C@H](NC(=O)NCc1ccc2ccccc2n1)c1cccs1	-4.61664
C[C@@H]1C[C@@](CO[C@H](C)c2cc(C(F)(F)F)cc(C(F)(F)F)c2)(c2ccccc2)NC1=O	-4.61663
C/C(=C\CC[C@](C)(O)CCCc1ccoc1)CCC[C@H](C)/C=C1\OC(=O)[C@H](C)C1=O	-4.61663
O=C(NCCC[NH+]1CCCC1)c1ccc(Br)cc1C(F)(F)F	-4.61663
Cc1nocc1C[NH2+][C@H](c1oc2ccccc2c1C)C(C)C	-4.61663
CC(C)(C)c1nc(C[N@@H+]2CC[C@@H](C(F)(F)F)C2(C)C)cs1	-4.61663
CCc1c([C@H](C)[NH2+][C@@H](CO)c2ccccc2C)oc2ccccc12	-4.61663
CCOc1ccc(C(=O)n2nc(C)c(Sc3ccc(C)cc3)c2C)cc1	-4.61663
CC(C)(C)c1ccc(CSc2ncnc3sc4c(c23)CCCC4)cc1	-4.61663
C[C@H]1CCCN1C(=O)c1cccc(F)c1Sc1ccccc1	-4.61663
Brc1sccc1C[NH2+]Cc1coc2ccccc12	-4.61663
COc1cc(O)cc2c1C(=O)[C@H](Cc1ccc(O)cc1)CO2	-4.61662
COc1ccccc1CN1CCCn2cccc2[C@H]1c1cccc(Oc2ccccc2)c1	-4.61662
Fc1ccc(-c2ccc(/C=N/Nc3ccccc3)o2)c(F)c1	-4.61662
CCc1ccccc1CN[C@H](C)c1sc(C(C)C)nc1C	-4.61662
Cc1cc(NC(=O)N2CCC[C@](C)(F)C2)c2ccccc2c1	-4.61662
CC(C)c1nn(C)cc1N[C@H]1C[C@H](C)Sc2sccc21	-4.61662
CCCn1ccc(C(=O)NCCn2ncc(-c3ccncc3)c2-c2ccc(F)cc2)n1	-4.61661
CC1=C(C(=O)Nc2cc(C)ccc2C)[C@@H](c2ccc([N+](=O)[O-])cc2)NC(=O)N1	-4.61661
Fc1ccc(-c2csc(Nc3ccccc3)n2)cc1	-4.61661
Cc1nc(CC[N@H+](C2CC2)[C@@H]2CCCc3ccccc32)cs1	-4.61661
C[C@H](C(=O)N[C@H]1CCC[C@H](c2ccccc2)C1)c1ccccc1	-4.61661
C[C@H](CNC(=O)Cn1ccc(=O)c2ccccc21)[NH+]1CCCC1	-4.61661
CC(C)c1ccc(/C=N/n2c([S-])nnc2-c2ccccc2)cc1	-4.6166
Cc1c(OCC(=O)N[C@H](CO)CC(C)C)ccc2c1oc(=O)c1ccccc12	-4.6166
COC1=CC(=O)c2c(COc3ccc(N)cc3)c(C)n(C)c2C1=O	-4.61659
C=CCNC(=O)[C@]1(Cc2cccc(-c3ccncc3)c2)CCCN(C(=O)[C@@H]2C[C@@H]2C)C1	-4.61659
COc1cc(C(=O)O[C@@H](CC[NH+](C)C)c2cccs2)cc(OC)c1OC	-4.61659
CCCSc1nc2ccc(NC(=O)[C@H]3CCCC[C@H]3C(=O)[O-])cc2s1	-4.61659
O=C(Nc1nccs1)c1ccccc1OCc1ccccc1Cl	-4.61659
Cc1ccc(NC(=S)Nc2c(Cl)cccc2Cl)cc1C	-4.61659
CCCC(=O)Nc1ccc(Cl)c(NC(=O)c2ccc3ccccc3c2)c1	-4.61659
CNc1cc(C2CC[NH+](Cc3c(C)nn(C)c3OC)CC2)nc(-c2cccnc2)n1	-4.61658
CCCc1c(C(=O)OCC)cnn1-c1c(Cl)cc(Cl)cc1Cl	-4.61658
CC(=O)N[C@@H](CC(=O)[O-])C(=O)N[C@@H](C)C(=O)N[C@@H](CC(=O)[O-])C(=O)N[C@@H](CCC(=O)[O-])C(=O)N[C@@H](Cc1ccc(C(=O)[O-])c(O)c1)C(=O)N[C@@H](CC(C)C)C(N)=O	-4.61658
[NH3+][C@@H](CO)COc1cc(Cl)c(-c2noc(C3CCN(C(=O)C4CCCC4)CC3)n2)cc1F	-4.61658
CC[C@H](C)c1ccccc1NC(=O)[C@H](C)Sc1nnc(C2CC2)n1CC	-4.61658
O=C(c1cccc(Cl)c1F)N1CCC([C@@H](F)c2ccccc2F)CC1	-4.61658
O=C(Nc1cccc(-c2ccc(F)cc2Cl)n1)c1ccoc1Cl	-4.61658
NS(=O)(=O)c1ccc2c(c1)CCN2C(=O)C[N@H+](CCO)C1CCOCC1	-4.61658
C[NH+]1CCN(CCCS(=O)(=O)N2C[C@@H](O)CC3(CCOCC3)C2)CC1	-4.61658
O=C(c1c[nH]c(=O)c2ccccc12)N1C[C@H]2C[C@@H](C1)[C@@H]1CCCC(=O)N1C2	-4.61658
O=C(Nc1ccc([C@H]2OCC(=O)N(Cc3ccc(F)cc3)[C@H]2CO)cc1)C1CCOCC1	-4.61657
C/C(=C\c1nc(-c2c(F)cccc2F)no1)c1ccccc1	-4.61657
Cc1nc(N2CCN(C(=O)CCc3cn(C)nn3)CC2)ccc1-c1nnn[n-]1	-4.61657
CCCc1cc(-c2nnc([S-])n2-c2cc(C)cc(C)c2)cs1	-4.61657
Cc1ccc(Nc2nc(-c3ccccc3Cl)nc3ccccc23)cc1C	-4.61657
Cc1c(C(=O)N(C)[C@H](C)C2(C)CC2)oc2ccc(Cl)cc12	-4.61657
O=C1Cc2c(Br)ccc(-c3nc[nH]n3)c2CN1	-4.61656
CNc1nc(C)c(C(=O)N2CCC(CCn3cc[nH+]c3C)CC2)s1	-4.61656
Cc1nnc([N-]C(=O)c2sc(C)nc2C)o1	-4.61656
COc1ccccc1-c1ccc([C@@H](C)[NH2+][C@@H](C)c2ccoc2)cc1	-4.61656
CC[C@@H](C)c1ccc(NC(=S)Nc2ccc(OC)cc2C)cc1	-4.61656
CC(=O)NCC(=O)N(Cc1ccccc1)[C@H](C(=O)NCC(=O)OC(C)(C)C)C(C)C	-4.61656
Cn1cc(CCC(=O)NCCCN2CCOCC2)c2ccccc21	-4.61656
C=C(CNC(=O)CC1=CN(C)c2ccccc2C1)c1c2n(c3ccccc13)CC[C@H](CC)C2	-4.61656
Cc1cccc(-c2cccc(C[C@]3(C(N)=O)CCCN(C(=O)[C@@H](C)N4CCCC4=O)C3)c2)c1	-4.61655
O=C([O-])c1ccccc1[C@@H]1Nc2ccc(Br)cc2[C@@H]2C=CC[C@@H]21	-4.61655
Cc1ccc(NC(=S)Nc2ccc(C)c(Cl)c2)cc1	-4.61655
CC(C)c1nn(C)cc1C(=O)NC[C@@H](O)CNc1cnc(-c2nnn[n-]2)cn1	-4.61655
O=C(Nc1cccc(C2CC2)n1)c1ccc(Oc2ccccc2)o1	-4.61655
Cc1cscc1NC(=O)N1CC[C@@H](c2ccccc2)C[C@H]1C	-4.61655
O=C(Cc1cc[n+]([O-])cc1)N1CCN([C@H]2c3ccc(Cl)cc3CCc3cccnc32)CC1	-4.61654
CCn1c(C(O)(c2ccccc2)c2ccccc2)nc2ccc(C(=O)NC[C@@H](C)C#N)cc21	-4.61654
COc1cc(CC(=O)Nc2cncc(F)c2)cc(OC)c1	-4.61654
Cc1ccc(-c2ccc(Br)cc2)n1-c1cccc(O)c1	-4.61654
O=C(c1ccon1)N1CC[C@@]2(C1)CN(c1cncc(-c3nnn[n-]3)n1)CCO2	-4.61654
O=C(Nc1cccc(NC2CCCC2)c1)C1CCCCCC1	-4.61654
COc1ccc(CNC(=O)C[C@@H]2O[C@@H](CNC(=O)NC(C)C)[C@@H](O)[C@H]2O)cc1	-4.61653
CCS[C@H](C)c1noc(-c2ccc3ccc(Cl)cc3n2)n1	-4.61653
COc1cccc(CCCNC(=S)Nc2ccc(C(C)C)cc2)c1	-4.61653
Fc1ccc(-c2csc(-n3nc4c(c3C(F)(F)F)CCCC4)n2)cc1	-4.61653
Cc1cc(-c2cnn(C)c2)ccc1N1CCC([C@@H]2c3c(F)cccc3-c3cncn32)CC1	-4.61652
CC[C@H]1CC2=C(NCCCC2)C1=O	-4.61652
Cc1cc(C(F)(F)F)c2c(C3CC[NH+](Cc4cnc(C)nc4)CC3)noc2n1	-4.61652
O=C(Nc1ccc(F)c(-c2nc3ncc(-c4cccc(F)c4)cc3[nH]2)c1)N1CCCC1	-4.61652
O=C(NO[C@H]1CCCCO1)c1ncc(C(F)(F)F)cc1Cl	-4.61652
COc1ccccc1Oc1ccc(NC(=O)CC2(C(F)(F)F)CC2)cc1	-4.61652
CC(C)CC[C@@H](C)NC(=O)CCCn1cnc2c1c(=O)n(C)c(=O)n2C	-4.61652
CCCc1nc(COc2cccc(C)c2)c(C(=O)[O-])cc1-c1ccccc1F	-4.61651
C[C@H](NC(=O)Nc1cccc(C2CCC2)c1)c1ccc(C#N)cc1	-4.61651
CCCCCCC[C@H]1CC[C@@H](COS(=O)(=O)c2ccc(C)cc2)CC1	-4.61651
COc1ccccc1[C@H]1Sc2ccccc2NC2=C[C@H](C)CC([O-])=C21	-4.61651
COc1ccccc1NC(=S)NC(c1ccccc1)c1ccccc1	-4.6165
C=CCc1cc([C@H](C)Cc2ccc3c(c2)OCO3)c(OC)cc1O	-4.6165
Cc1ccc(C)c([C@@H](c2ccccc2)N2CCN(C(=O)c3cccc(C#N)c3)CC2)c1	-4.6165
CCSc1ncc(-c2ccc(Br)cc2)n1-c1ccccc1	-4.6165
CSCc1ccccc1NC(=O)[C@@H]1C[C@H]1c1sccc1C	-4.6165
CC1=C(CC/C(C)=C/CC/C(C)=C/CCC2=CCOC2=O)C(C)(C)CCC1	-4.61649
C[C@@H]1[C@@H]2CCC[NH+]1[C@@H]1C[C@H]2C[C@H]2CN[C@@H]1CO2	-4.61649
CCOc1ccc(C[NH2+][C@@H]2CCc3ccc(Cl)cc32)cc1	-4.61649
COC(=O)[C@H]1CCCCN1C(=O)[C@H](Cc1cccc(C(N)=[NH2+])c1)NS(=O)(=O)c1ccc2ccccc2c1	-4.61648
Cc1cc(C)n(CC(=O)NCCCc2ccc(Cl)cc2)c(=O)n1	-4.61648
C[C@H](c1ccc(Cl)cc1)[C@H](C)[N@H+](C)CCC(F)(F)F	-4.61648
O[C@H](Cn1cc[nH+]c1-c1ccccc1-c1ccco1)c1ccccc1	-4.61648
CCC[C@H]1Nc2ccccc2C(c2ccccc2)(c2ccccc2)O1	-4.61648
Cc1cccc([C@@H]([NH2+][C@H](C)c2cccc(O)c2)c2ccccn2)c1	-4.61648
CCCN1CCN(Cc2ccncc2)C[C@H](Cc2cccc(-c3cccnc3)c2)C1=O	-4.61647
C[C@H]1CCCN(c2nc3c(c(=O)[nH]2)CC[N@@H+](Cc2ccc(N4CCCC4)c(F)c2)C3)C1	-4.61647
Cn1c([S-])nnc1-c1sc2nnc(-c3ccccc3)c(-c3ccccc3)c2c1N	-4.61647
Cn1cnnc1-c1cccc(NC(=O)C(=O)N2CCC[C@@H]2CS(N)(=O)=O)c1	-4.61647
O=C(CCCC1CCCC1)N1CC[C@@H]1c1ccc(Cl)cc1	-4.61647
CC(C)c1cccc(C(C)C)c1NC(=O)c1ncncc1Cl	-4.61647
CCn1cc(CNC(=O)NCc2nc(-c3nnn[n-]3)cs2)c(=O)[nH]c1=O	-4.61645
Cn1cnc(C(=O)N[C@H]2C[C@@H](Nc3ccc(-c4nnn[n-]4)nn3)C23CCC3)n1	-4.61645
CCOc1ccc(C[N@@H+]2CCc3nc([C@H]4CCC[NH2+]4)ncc3C2)cc1	-4.61644
C[C@H]1[C@]2(C)CC(C)(C)[C@@]1(C)CN2[C@H]1CC[NH2+]C1	-4.61644
C=CCC[C@@H](CC)[NH2+][C@H](C)c1ccc2ncsc2c1	-4.61644
CC(C)[N@@H+](Cc1nc(-c2ccc(Cl)cc2)no1)C1CCCC1	-4.61644
CC(C)c1ccc(Nc2ncnc3scc(-c4ccc(F)cc4)c23)cc1	-4.61644
C[C@@H]1CN(C(=O)c2ccc([N-]S(C)(=O)=O)nc2)C[C@H]1CS(N)(=O)=O	-4.61644
Fc1ccc(-c2cnc3c(c2)[C@H](N2CCCC2)n2nc(-c4ccncc4)nc2S3)cc1	-4.61643
Cc1nc(-c2ccc(NC(=O)c3cc(F)cc(F)c3)cc2)cs1	-4.61643
CC[C@H](C)[NH2+]Cc1ccc(-c2cc(Cl)cc(Cl)c2)o1	-4.61643
NS(=O)(=O)CC1CCN(C(=O)CNS(=O)(=O)c2cccs2)CC1	-4.61643
CCc1cnc(NC(=O)CSc2ccc(C(C)C)cc2)s1	-4.61643
Cl/C(=N\c1ccccc1)C(Cl)(Cl)/C(Cl)=N/c1ccccc1	-4.61643
CCCC[N@H+](Cc1cccc(NC(C)=O)c1)[C@@H](C)c1ccccc1	-4.61643
O=C1N[C@@H](C(=O)N2CCCCC[C@@H](Nc3ccc(-c4nnn[n-]4)nn3)C2)CO1	-4.61643
O=Cc1cc2cc(-n3cncn3)c(Br)nn2c1	-4.61642
Cc1nc(C)c(C(=O)NCCn2ncc(-c3ccccn3)c2-c2cccs2)o1	-4.61642
O=C(c1ccc2c(c1)[C@@H]1C=CC[C@H]1[C@@H](c1ccc(Br)cc1)N2)N1CCCC1	-4.61642
CC1(C)CC[C@@H](C(=O)N[C@H]2C[C@H](c3cccc(Cl)c3)C2)C1	-4.61642
CCc1ccc(NC(=O)N[C@H](CCCC#N)c2ccccc2)cc1	-4.61642
CC(C)C[N@@H+]1CCO[C@@H](CNC(=O)CN2C(=O)NC3(CCC(=O)CC3)C2=O)C1	-4.61642
CS(=O)(=O)N1CCCc2cc([C@@H](O)C[NH+]3CCC(OCc4ccccc4)CC3)ccc21	-4.61641
COc1ccc(/C=C/C(=N\c2nnc(SCc3ccc(Cl)cc3)s2)c2ccc(Cl)cc2)cc1	-4.61641
Cc1cc2cc(CNC(=S)Nc3ccccc3Cl)ccc2[nH]1	-4.61641
CC(C)CSc1nnc(NC(=O)CCc2cccc3ccccc23)s1	-4.61641
COc1cc(-c2nc(C(=O)c3ccc(F)cc3)n(C)n2)ccc1-n1cnc(C)c1	-4.6164
O=[N+]([O-])c1ccc(Cl)c(CN2CCCn3cccc3[C@@H]2c2ccc(F)cc2)c1	-4.6164
C=CC/[NH+]=C(\SCC=C)N(Cc1ccccc1)Cc1ccc(F)cc1	-4.6164
CCc1nc(C)c(C[NH2+][C@@H](c2ccc(C(C)C)cc2)C(C)C)o1	-4.6164
CCN(C(=O)c1ccc(-c2ccccc2Cl)o1)[C@H]1CCOC(C)(C)C1	-4.6164
CC[C@@H](NCc1cc(C)nc(C)n1)c1ccc(Cl)cc1Cl	-4.6164
CNC(=O)Nc1ccc2c(c1)[C@@]13CCCC[C@H]1[C@@H](C2)[N@@H+](CC1CC1)CC3	-4.61639
N#Cc1cncnc1NC(=O)CCCOc1ccc(Br)cc1	-4.61639
[H]/N=C1C(=C\c2cc(C)n(-c3cccc(Cl)c3C)c2C)\C(=O)N=C2SC=C(C)N2\1	-4.61639
CC(C)C[C@@H]1CC(=O)Oc2cc(O)c3c(=O)c(-c4ccc(Cl)cc4)coc3c21	-4.61639
CSc1ccccc1NC(=O)c1ccc(C)c(NC(=O)c2ccco2)c1	-4.61639
Cc1ccc(C(=O)N2CC[C@H](c3nc(C4CCCC4)no3)C2)cc1	-4.61638
O=C(Nc1cccc(SC(F)(F)F)c1)Nc1cccc2ccncc12	-4.61638
Cc1ccc(OC2C[NH+](C(c3ccccc3)c3ccccc3)C2)cc1	-4.61638
Clc1cccc(-n2ccnc2SCc2nc3ccccc3o2)c1	-4.61638
CCCCOCc1cc(C(=O)Nc2ccc(C)cc2)ccc1OC	-4.61638
CN(Cc1ccon1)[C@H](c1ccc(Cl)cc1)C1CCCC1	-4.61638
CC[C@@]1(OC(C)=O)CC[C@@]2(C)[C@@H](CC[C@H]3[C@H]2CC[C@]2(C)C(=O)CC[C@H]32)C1	-4.61638
CC[C@@H](C)[C@@H](C(=O)N(C)Cc1sccc1C)c1ccccc1	-4.61638
C[C@H]1COC(/C=N/O)=N\[C@@H]2CO[C@@H](C1)[C@@H]2C	-4.61637
NC(=[NH2+])c1ccc(CNC(=O)Cn2c(-c3ccccc3C(F)(F)F)c(Cl)nc(NCCc3ccccc3)c2=O)cc1	-4.61637
COc1cc(F)cc(-c2ccccc2C2(C(=O)[O-])CCN(C(=O)OC(C)(C)C)CC2)c1	-4.61637
CCC[C@@](O)(c1ccccc1)[C@@H](C[NH+]1CCCCC1)c1ccccc1	-4.61637
Cc1cc([C@H](C)[NH2+][C@H](C)c2cc([N+](=O)[O-])ccc2C)c(C)s1	-4.61637
CC(C)(C)[C@H]([NH2+][C@H]1CC[C@@](C)(C#N)CC1)c1ccccc1	-4.61637
CC(=O)O[C@H]1CC[C@H]2[C@@H]3C(=O)C[C@H]4CCCC[C@]4(C)[C@H]3CC[C@]12C	-4.61637
C=CCSc1nc(-c2ccccc2)cc(-c2cccs2)c1C#N	-4.61637
O=C(CCNS(=O)(=O)c1ccccc1F)N[C@H](CO)CC1OCCO1	-4.61636
Cc1cc(O)ccc1-c1nc(-c2cccnc2Oc2ccccc2)no1	-4.61636
Cc1ccc(O)c(C2=Nc3ccccc3N=C(c3ccc(F)cc3)C2)c1	-4.61636
CCCCCCCCCCOc1ccc2c(c1NC(C)=O)OCCC2=O	-4.61635
COc1ccc(F)cc1C[NH2+][C@H](CC(C)C)c1cccs1	-4.61635
CCOc1ccc(NC(=O)N2C[C@@H](CC)Oc3ccc(C)cc32)cc1	-4.61635
CCCN(Cc1ccccc1)C(=O)N[C@@H](C)c1cccc(C)c1C	-4.61635
CC[N@@H+]1CCC[C@H]1CN(Cc1ccccn1)Cc1ccnc(N2CCCC2)n1	-4.61634
COc1ccc(CC(=O)N[C@H]2CC(C)(C)Cc3c2cnn3Cc2ccccc2Cl)cc1	-4.61634
COC(=O)[C@]1(C)CCN(C(=O)C(=O)N2CCC[C@@H](C(=O)N3CC[NH2+]CC3)C2)C1	-4.61634
CC(C)[C@@H]1CC(C)(C)c2ccc(OCc3ccc4nsnc4c3)cc21	-4.61634
Cc1cc(F)ccc1NC(=O)c1cccc(-c2ccccn2)c1C	-4.61634
C[N+]1(C)CCC(OCC(O)(c2ccccc2)c2ccccc2)CC1	-4.61633
C=CCn1c(C)c(C[N@@H+]2CCc3nc(C)[nH]c(=O)c3C2)c2ccccc21	-4.61633
Fc1cccc(Nc2noc3c2CN(Cc2ccccc2OC[C@@H]2CCCO2)CC3)c1	-4.61633
COCCNC(=O)C[NH+]1CCN(c2ccc(Cl)c(-c3nnn[n-]3)n2)CC1	-4.61633
CN(C)S(=O)(=O)NCCNC(=O)NCC[N@@H+](C)Cc1ccc(F)cc1	-4.61633
CC(=O)N1CCn2c1c(C(=S)Nc1ccccc1)c1ccccc1c2=O	-4.61632
Cc1cccc2[nH]c(C(=O)N3CC[C@@H](c4nnc(-c5cnccn5)o4)C3)cc12	-4.61632
Cc1cc(C(=O)OCc2[nH+]ccn2C)ncc1Br	-4.61632
COc1cnc(NC(=O)CC2CCCCC2)nc1	-4.61632
CC1(C)Oc2ccc3c(c2O1)[C@@H]1CCCC[C@H]1O[C@@H]3c1ccc([N+](=O)[O-])cc1	-4.61632
CCC[C@H](C(=O)N(C)[C@@H]1CCc2ccccc2C1)c1ccccc1	-4.61632
O=S(=O)(CCCS(=O)(=O)NC1COCCOC1)[N-]c1cccc(F)n1	-4.61632
COc1cc2nc(C)sc2cc1NC(=O)[C@@H]1C[C@H]1c1ccccc1Cl	-4.61632
COc1ccc([C@@H](C)[NH2+][C@@H](c2ccccn2)C2CCC2)c(C)c1	-4.61632
Brc1ccccc1P(C1CCCCC1)C1CCCCC1	-4.61632
Cc1ccc2cc([C@H](C)[NH2+][C@@H]3[C@H]4CCCO[C@@H]4C3(C)C)oc2c1	-4.61632
O=C(/C=C\c1ccc(O)cc1)Oc1cc(O)cc2oc(-c3ccc(O)c(O)c3)cc(=O)c12	-4.61632
Cc1ccc(C(=O)/C=C/c2sccc2C)c(C)c1	-4.61631
C[C@H](C(=O)N(C)[C@H](C)c1ccccc1Cl)c1ccsc1	-4.61631
CC1CCN(C(=O)CN[C@@H](C)c2ccccc2)CC1	-4.61631
CC[C@@H](Oc1cccc(C)c1C)C(=O)N[C@@H](C)c1cc(C)ccc1C	-4.6163
Cc1cccc(C(=O)Nc2ccc(O)c(-c3nc4ccccc4s3)c2)c1	-4.6163
Cc1onc2nc(Nc3ncc(Cl)cn3)sc12	-4.61629
Cc1cnccc1-c1c[nH]nc1[C@H]1CC[C@H](CNC(=O)c2cc(=O)n(C)c(=O)n2C)CC1	-4.61629
Cc1ccc([C@H](NC(=O)Cc2ccc(Cl)s2)C2CC2)cc1	-4.61629
C[C@@]1(O)CCN(S(=O)(=O)c2cccc(F)c2)[C@H](c2ccccc2)[C@@H]1NC(=O)c1ccc(F)cc1	-4.61628
Cc1ccnc(NC(=O)c2cnc3ccccc3c2)c1Br	-4.61628
CCCSc1nc(-c2ccc(C)cc2)nc2c1COC(C)(C)C2	-4.61628
CS(=O)(=O)N1CC(CNC(=O)C(=O)N2CC[C@@H]3[C@@H](CCC[N@H+]3C3CC3)C2)C1	-4.61628
C[C@@H]1C[C@H](C)CN(C(=O)CN2CCN(C(=O)C(=O)N3CCNCC3)CC2)C1	-4.61628
C[C@@H](C1CC1)N(C(=O)c1csc(C2CCCCC2)n1)C1CC1	-4.61628
O=C1O/C(=C\Cn2cc(-c3ccc(Cl)o3)c(=O)[nH]c2=O)C(OCc2ccccc2)=C1OCc1ccccc1	-4.61627
O=C(OC1CCN(c2ncccn2)CC1)c1c(Cl)cccc1[N+](=O)[O-]	-4.61627
CC(C)C[C@@H](C)CC(=O)Nc1ccccc1S[C@@H](C)CC#N	-4.61627
CCSc1cccc(NC(=O)N(C)[C@@H]2CCC[C@H](C)C2)c1	-4.61627
CS(=O)(=O)CC1(C[NH+]2CCN(S(=O)(=O)N=S(C)(C)=O)CC2)CC1	-4.61627
COc1ccc(Br)cc1CNc1ccccc1Cl	-4.61627
O=C(C(=O)N1CCCC2(CCC2)C1)N1CC(S(=O)(=O)N2CC[NH2+]CC2)C1	-4.61627
O=C(CSc1nc2ncccn2n1)N1CCN(S(=O)(=O)Cc2ccccc2)CC1	-4.61626
C[C@@H]1c2cc3c(cc2C2(CCCC2)CN1C(=O)Nc1cccc2c1COC2=O)OCCO3	-4.61626
O=C(NCc1ccccc1)C1CC[NH+](Cc2ccccc2-c2cccnc2)CC1	-4.61626
Cc1nn2c(C(F)(F)F)c3c(nc2c1-c1ccccc1)CCCC3	-4.61625
CC[C@H]([NH2+][C@H](C)c1ccncc1F)c1ccc(Cl)s1	-4.61624
CC(C)c1cc(Oc2ccccc2)nc(SCc2cccc(Cl)c2)n1	-4.61624
O=C(c1cc(-c2ccco2)[nH]n1)N1C[C@H]2CC[C@](O)(c3ccccc3F)[C@H]2C1	-4.61623
CCC[C@H]1OC(=O)CC[C@H](O)/C=C/[C@H](O)[C@H]1O	-4.61623
Cc1c2[nH]c(c(C)c1=O)/N=C(/N)OCCCC2	-4.61623
ClC(Cl)=C(Cl)C#CC(Cl)=C(Cl)Cl	-4.61623
CCCCN(C(=O)N[C@@H]1CC[C@H](F)C1)[C@H](CC)c1ccccc1	-4.61623
Cc1c(Br)cnc2c([NH3+])cc([NH3+])ccocc12	-4.61622
COc1cc(C)cc(NC(=O)CC(C)(C)c2ccccc2)c1C	-4.61622
CN(C)S(=O)(=O)CCCS(=O)(=O)N1CCC([N@@H+]2CC[C@@H](O)C2)CC1	-4.61622
COc1ccc2c(c1OC)C(=O)O[C@@H]2[C@@H](C)C(=O)c1ccc(O)c(O)c1	-4.61621
COc1cc2ccccc2cc1C[C@H](CC(=O)Cc1ccc2ccccc2c1)OC	-4.61621
CC1(CNC(=O)c2cc(C3CC3)nc3ccccc23)COC1	-4.61621
C[C@@H](CC(=O)[O-])SC[C@@H](N)C(=O)[O-]	-4.61621
O=C(OCc1ccc(Cl)c(Cl)c1)c1ccccc1Br	-4.61621
Cc1ccc([C@H](NC(=S)Nc2ccccc2F)c2ccccc2)c(C)c1	-4.61621
Cc1cc(C)cc(Nc2nccc(-c3ncc(C)s3)n2)c1	-4.6162
COc1cc(NC(=O)c2c(F)cccc2OC)ccc1Br	-4.6162
O=C1CC(c2ccccc2)(c2ccccc2)Oc2c1sc1ccccc21	-4.6162
C[C@@H](CN1CCN(c2ccccc2)CC1)NC(=O)C(=O)NCC(=O)N(C)C	-4.6162
COc1ccc(CNc2c(-c3ccccc3O)nc3cnccn23)cc1	-4.61619
Cc1ccc2nc(-c3cccc(NC(=O)COc4ccc(Cl)cc4C)c3)[nH]c2c1	-4.61619
CCCC(=O)c1cn(CCOc2cccc3ccccc23)c2ccccc12	-4.61619
COc1cccc(-c2ocnc2C(=O)N2CCC[C@@H](C(N)=O)C2)c1	-4.61618
CC(C)(O)/C=C/c1cc(O)ccc1O	-4.61618
CCCO[C@H]1CCC[N@@H+]([C@@H](CC)c2ccc(F)cc2)CC1	-4.61618
C[C@H](CNC(=O)CNC(=O)N1CCCC1)CNc1nccnc1-c1nnn[n-]1	-4.61618
C[C@@H](NC(=O)C(=O)N1CC[N@H+]2C[C@H](O)C[C@H]2C1)c1nnc2n1CCCCC2	-4.61618
CC[C@@H](C)[C@@H](C(=O)N1CCc2[nH]c3ccc(OC)cc3c2C1)n1cnnn1	-4.61617
COc1ccc2c(c(/C=C3\C(=O)[N-]N=C3c3cnns3)cn2C)c1Br	-4.61617
CC1=C(CC[C@@]2(O)COC(=O)C2)[C@]2(C)CCCC(C)(C)[C@H]2[C@@H](O)C1=O	-4.61617
Cc1cc(=O)c(C(=O)N[C@@H]2CN(C(=O)[C@@H]3C[C@H]3c3c[nH+]cn3C)C[C@H]2O)c[nH]1	-4.61617
CC(=O)N(C)CC(=O)N1CCCC[C@@H]1CCNc1ccnc(-c2nnn[n-]2)n1	-4.61617
C[C@H](c1cccnc1)N(C)C(=O)/C=C\c1ccc(-c2ccc(F)cc2)s1	-4.61617
C[C@@H]1CC[C@H](c2noc([C@H]3C[C@H]3c3cccc4ccccc34)n2)O1	-4.61617
N#C[C@H](CC(=O)c1ccc(Cl)cc1)c1c(Cl)cccc1Cl	-4.61617
COc1cc([C@@H](CC(=O)N2CCN(c3ccccc3O)CC2)C2=C([O-])[C@@]3(Oc4c(Cl)c(OC)cc(OC)c4C3=O)[C@@H](C)CC2=O)ccc1O	-4.61616
FC(F)(F)c1cc(COCC2(c3ccccc3)CC[NH2+]CC2)cc(C(F)(F)F)c1	-4.61616
O=C(Nc1cccc(N2CCOCC2)c1)c1cc(F)cc(B(O)O)c1	-4.61616
Cc1ccc(NC(=O)C(=O)N(CCO)CCCO)cc1N1CCCS1(=O)=O	-4.61616
O=C1CCCN1CC(=O)N1CC[C@H]2CN(c3ncccc3-c3nnn[n-]3)C[C@H]21	-4.61616
CC(C)Cc1ncc(NC(=O)C(=O)N2CCN(CCS(N)(=O)=O)CC2)cn1	-4.61616
Cc1cc(Cc2cccc(-c3ccccc3)c2)n([O-])c(=O)c1	-4.61615
Cc1nc(N(C)C)ncc1C(=O)NCCc1nc2ccccc2n1C	-4.61615
N#CCc1ccccc1NC(=O)[C@@H]1CC[C@H]2CCCC[C@@H]2C1	-4.61615
O=C(Nc1ccc(OC(F)F)cc1)c1sc2ccccc2c1Cl	-4.61615
CC(C)=CCC/C(C)=C(\C)Cc1c(O)cc(C)c(C(=O)[O-])c1O	-4.61615
COc1ccccc1C(=O)N[C@@H](CO)[C@H]1SC[C@@H](CNC(C)=O)N1C	-4.61614
O=C(OCc1cccnc1Br)c1ccc2nccnc2c1	-4.61614
COc1ccccc1-c1cc(C(=O)Nc2ccc([N+](=O)[O-])cc2)c2ccccc2n1	-4.61614
C[C@@H]1CN(c2nccnc2-c2nnn[n-]2)CCN1C(=O)[C@@H]1CC(=O)N(C2CC2)C1	-4.61614
COc1ccc(CN(Cc2ccncc2)Cc2cccn2C(C)C)cc1	-4.61614
Cc1ccc(F)c(C(=O)N(Cc2ccc(C)s2)C(C)C)c1	-4.61614
Cc1cc(O)cc(-c2cnc(C[NH3+])cn2)c1Br	-4.61613
CN(Cc1ccccc1-c1ccccc1)C(=O)N[C@H]1C=CCCC1	-4.61613
C[C@@H](NC(=O)CC1(C)CC1)[C@@H](C)c1ccccc1C(F)(F)F	-4.61613
CO[C@@H]1CCC[C@H](C(=O)Nc2ccccc2Nc2ccccc2)C1	-4.61613
CCCNc1ncnc2c1cnn2C[C@H](Br)c1ccccc1	-4.61612
COc1ccc(-c2c(C)nn3c([O-])cc(Cn4cccn4)nc23)cc1OC	-4.61612
c1ccc(-c2nc3ccccc3nc2COc2cccc3cccnc23)cc1	-4.61612
CCc1ccc(C(=O)COc2ccc(-c3cnc4ccccc4n3)cc2)cc1	-4.61612
COC(=O)[C@H](CNS(=O)(=O)c1ccc(-c2nnn[n-]2)nc1)[C@@H]1CCOC1	-4.61612
Cc1nc(-c2ccc(NC(=O)C3(c4cccc(F)c4)CC3)cc2)cs1	-4.61611
COC[C@H]([NH2+][C@@H](C)c1oc2ccccc2c1C)c1ccccc1	-4.61611
CC[C@H](Oc1cc(C)cc(C)c1)C(=O)Nc1cc(Cl)cc(Cl)c1	-4.61611
CC(C)C[C@H]1C(=O)NCCN1Cc1ccccc1	-4.61611
Cc1cccc(C[NH+]2CCC(c3cc(N)n4nc(C)cc4n3)CC2)n1	-4.6161
CC(C)Oc1ccc(NC(=O)[C@@H](C)CC2CCCC2)c(F)c1	-4.6161
C[C@H]1CSCCN1S(=O)(=O)CCCCS(=O)(=O)[N-]c1ncnn1C	-4.6161
COc1cc2ccccc2cc1C(=O)Nc1ccc(Br)cc1F	-4.6161
C#C[C@]1(C)CCC2=C(C)[C@@H](/C(C=O)=N/O)C[C@@H]21	-4.61609
NS(=O)(=O)C[C@H]1CCCN1C(=O)C(=O)Nc1ccc(-n2ccnn2)cc1	-4.61609
O=C(CSCCC12C[C@H]3C[C@@H](C1)C[C@@H](C2)C3)Nc1ccccc1Cl	-4.61609
Cc1ccc(OCc2nc(C(=O)Nc3ccccc3C(C)C)cs2)cc1	-4.61609
[NH2+]=CN[C@H]1c2cc(Br)ncc2Oc2nocc21	-4.61608
COc1cccc(C[N@H+]2CCNC(=O)[C@H](Cc3ccccc3-c3cccnc3)C2)c1OC	-4.61608
CN1CC(=O)Nc2ccc(-c3ccc(F)c(Cl)c3)cc2C1(C)C	-4.61608
Cn1cc(C(=O)[N-]c2nnc(-c3ccc(Cl)cc3)o2)cn1	-4.61608
CCSc1ccc(-c2noc([C@H](F)c3ccccc3)n2)cc1	-4.61608
O=C(N[C@@H]1CCN(c2nccnc2-c2nnn[n-]2)C[C@@H]1O)C1(F)CCCC1	-4.61608
Cc1ccc([C@H](C)[NH2+][C@@H]2CCCOc3c(F)cccc32)s1	-4.61608
CCn1c2ccccc2c2cc(NC(=O)c3ccc(F)c(F)c3)ccc21	-4.61608
CCCCCCCCCCCCCCCCCCCCCCC[C@@H](O)C(=O)N[C@H](CO[C@H]1O[C@H](CO[C@H]2OC[C@H](O)[C@@H](O)[C@H]2O[C@H]2O[C@H](CO)[C@@H](O)[C@@H](O[C@@H]3O[C@H]([C@H](O)CO)[C@@H](O[C@H]4O[C@H]([C@H](O)CO)[C@H](O)[C@H]4O)[C@H]3O[C@H]3O[C@@H]([C@H](O)CO)[C@@H](O)[C@H]3O)[C@H]2O)[C@@H](O)[C@@H](O)[C@H]1O)[C@H](O)[C@H](O)CCCCCCCCCCC(C)C	-4.61607
C[N+]1(C)CCC[C@H]1[C@H]1C[S@](=O)C(c2ccccc2)(c2ccccc2)O1	-4.61607
COc1ccc(-c2cc(NC(=O)[C@H]3Cc4cc(Cl)ccc4O3)n(C)n2)cc1	-4.61607
Cn1cc(C(=O)NCCn2ccc(=O)[nH]c2=O)c(I)n1	-4.61607
C[C@@H](C1CC1)N(Cc1ccccc1)C(=O)c1ccc(Cl)s1	-4.61607
CCCN(C(=O)[C@@H](C)c1cccs1)[C@@H]1CCc2ccccc21	-4.61607
COc1ccc2cc(C(=O)NCCc3cn(C)c4ccccc34)[nH]c2c1	-4.61606
O=C1NC(=O)c2c1c1c3ccc(CN4CCC[NH2+]CC4)cc3[nH]c1c1c2c2cccc3c2n1CCC3	-4.61606
COC(=O)C[C@H](OC(=O)/C=C/c1ccc(O)c(O)c1)c1ccc(O)c(O)c1	-4.61606
Cc1sc2nc(C)n3c(=O)n(CC(=O)N(C)C)nc3c2c1C	-4.61606
Cn1c(=O)oc2ccc(S(=O)(=O)N3CC(n4cc(CN5CCCC5=O)nn4)C3)cc21	-4.61606
CC(=O)NCC(=O)N1CCCN(S(=O)(=O)CCC[C@H]2CCOC2)CC1	-4.61606
Cc1ccc(-c2nc3ccccc3c(=O)n2-c2ccc(C)c(C)c2)cc1	-4.61606
Cc1cccc(-n2c(SCc3ccccc3C)nnc2-c2ccco2)c1	-4.61606
CC[C@H]([NH2+]Cc1cc(-c2ccccc2)on1)c1cccc(C)c1	-4.61606
COc1cc([C@H](CC(=O)N2CCN(c3nc(Br)n[nH]3)CC2)C2=C([O-])[C@]3(Oc4c(Cl)c(OC)cc(OC)c4C3=O)[C@H](C)CC2=O)ccc1O	-4.61605
[NH2+]=c1sc2sc3coc(=O)c(Br)c3c2sc1=[NH2+]	-4.61605
Oc1ccc(Cl)cc1Sc1cc(Cl)ccc1O	-4.61605
COc1ccc(-c2cc([C@@H]3CCCCCN3C(=O)c3ccco3)on2)cc1	-4.61605
C#CCc1sc(C)c(Br)c(=O)c1S(C)(=O)=O	-4.61605
Cc1ccc(I)cc1C(=O)OC1CC[NH+](C)CC1	-4.61605
COc1ccc(COC(=O)c2ccc(N(C)C)cc2)cc1Br	-4.61605
CC(=O)c1ccc(OC(=O)C2c3ccccc3Oc3ccccc32)cc1	-4.61605
CCc1cnccc1[C@@H](C)[NH2+][C@@H](C)c1ccc(F)c2ccccc12	-4.61605
O=C([C@@H]1CCCC12CC2)N1CCCC[C@@H]1c1cc2ccccc2[nH]1	-4.61605
COc1ccc(C(C)=O)c(F)c1	-4.61604
COc1ccc(/N=C2\C(=O)c3cc(CO)sc3C([O-])=C2Cl)cc1	-4.61604
OC1=C(C=[NH+]c2ccccc2Oc2ccccc2)CCCC1	-4.61604
CO[C@H](C)c1cccc(NC(=O)c2ccc3ccccc3c2[O-])c1	-4.61604
Cc1ccc2c(c1C)OC[C@H]2NC(=O)N1CCCCC[C@@H]1c1ccco1	-4.61604
CC1(C)C(=O)NC(=O)CN1C(=O)c1cc(Cl)ccn1	-4.61604
CCC(=O)[C@@H](C)C(=O)[C@@]1(C)Cc2ccc(OC)c3c2N(C1=O)c1cccc(C(=O)[O-])c1N3	-4.61603
Cc1ccc([C@H]2C3=C(CC(C)(C)CC3=O)Oc3nc4c(c(N)c32)CCCC4)cc1	-4.61603
CN(N=O)c1ccc(/C=C/c2ccnc3ccccc23)cc1	-4.61603
Cc1ccccc1Nc1ccccc1-c1noc([C@H]2CCCO2)n1	-4.61603
O=C(Oc1ccc2oc3c(c2c1)CCCC3)c1cccc(Cl)c1	-4.61603
C[NH+](C)CC(=O)N1CCN(CC(=O)NCC(=O)Nc2ccc(F)c(F)c2)CC1	-4.61603
CC[C@@H](C)c1ccc(OCC(=O)N[C@H](C)c2cccs2)cc1	-4.61603
CC(C)Cc1ccc([C@@H](C)NC(=O)[C@H](C)n2ccc(C(F)(F)F)n2)cc1	-4.61602
Cc1ccccc1[C@H](NC(=O)NC[C@@H]1CCCOC1)[C@H]1CCC[C@@H](C)C1	-4.61602
Cc1ccccc1[C@H](CC(F)(F)F)NCc1scnc1C	-4.61602
CCc1ccc([C@@H]2CC[N@H+](Cc3ncc(C(C)(C)C)o3)C2)cc1	-4.61602
Cc1nc2cc(Cl)c(NC(=O)[C@H]3CC34CCCC4)cc2s1	-4.61602
C[C@@H]1CN(c2nccc(CN3CCC(c4nc(-c5cccnc5)n[nH]4)CC3)n2)C[C@@H](C)O1	-4.61601
CSC1=C(CC[NH3+])c2nc3ccccc3c3ccnc(c23)C1=O	-4.61601
CCOc1ncccc1C(=O)O[C@@H](C)c1cccc(Cl)c1	-4.61601
C=CCC1(C(=O)N2[C@@H]3CC[C@H]2C[C@@H](c2ccccc2)C3)CCC1	-4.61601
Cc1ccc(C(=O)Nc2ccc(N3CCCC[C@H]3C)cc2)c(Cl)c1	-4.61601
Cc1cc2c(cc1Cl)SC(C(=O)c1ccc(Cl)cc1)=NS2(=O)=O	-4.616
Cn1ccnc1-c1cnc(N2CCCCCC2)nc1-c1ccco1	-4.616
Cc1ccc(F)cc1COC(=O)Cn1cnnn1	-4.616
CCOc1ccc(NC(=O)C/C=C\c2ccc(F)cc2)c(C)c1	-4.616
O=S(=O)(NCCSCc1ccco1)c1cc(S(=O)(=O)c2ccccc2)cs1	-4.61599
COCCn1cc(C(=O)N2CCc3cc(OC)c(OC)cc3C2)c2ccccc2c1=O	-4.61599
COc1nc(NC(=O)c2ccc(F)cn2)nc(OC)n1	-4.61599
COc1cc(C(=O)Nc2cc(C)c(Cl)cn2)ccc1F	-4.61599
Cc1noc(C)c1C[NH2+][C@H](C)C(c1ccccc1)c1ccccc1	-4.61599
Cc1ccc(CNc2ccsc2Cl)c(-c2ccnn2C)c1	-4.61599
CCCOc1ccc([C@H](C)[NH2+]C[C@H](C)c2c(C)noc2C)cc1	-4.61599
CC(C)n1cc([C@H](C)NC(=O)C2(c3cccc(Cl)c3)CCCC2)cn1	-4.61599
CCn1cc(C(=O)OCc2cccnc2Br)c(=O)c2cc(F)c(Cl)cc21	-4.61598
CCc1cc(C(=O)N[C@H](CC)c2ccc([C@H](C)CC)cc2)cs1	-4.61598
C[C@@H](NCC(=O)NC1CCN(Cc2ccccc2)CC1)c1ccc(F)cc1F	-4.61598
O=C(N[C@H]1C[C@@H]2C(=O)NC[C@H](CCC(=O)N3CCCCC3)N2C1)c1cccs1	-4.61597
Cc1ccc(C(=O)N2CCC[C@H](c3cc4nc(C(F)(F)F)ccc4c(=O)[nH]3)C2)cc1	-4.61597
Cc1ncc2c(n1)[C@]1(C)CCCN(C(=O)c3c(-c4ccncc4)noc3C)[C@H]1CC2	-4.61597
CCOc1ccccc1[C@H](C)[NH2+]Cc1ccc([C@H]2C[C@H]2C)o1	-4.61597
O=C(C[C@@H]1OCCc2ccccc21)N1CCC(CCc2ccccc2)CC1	-4.61597
Cc1cc([C@H](C)[NH2+][C@@H]2CCCC[C@H]2OC(F)F)c(C)s1	-4.61597
CS(=O)(=O)N1CCN(CC(=O)N2CCC[C@H](c3nc(C4CC4)n[nH]3)C2)CC1	-4.61597
O=[N+]([O-])c1ccc(CSc2ncnc3c2ncn3Cc2ccccc2-c2ccc(O)cc2)cc1	-4.61596
CC(C)(C)c1cc(C(F)(F)F)n2nc(C3CCN(C(=O)c4cncnc4)CC3)cc2n1	-4.61596
Cc1cc(C(=O)Nc2nnc(C)c(C)n2)ncc1Br	-4.61596
CC(C)(C)[C@H]1CCCN1C(=O)c1nc2ccccc2cc1Cl	-4.61596
Cc1nc(-c2ccccc2)sc1[C@H](C)N[C@H](C)C(F)(F)F	-4.61596
CCC[NH+](CCC)CCc1ccc(O)c2c1C(C)(C)C(=O)N2	-4.61595
Nc1cccc(-c2cc(C(=O)[O-])c3cc(Cl)ccc3n2)c1	-4.61595
C[NH+](C)CC[C@@H](OC(=O)c1c(Cl)cccc1C(F)(F)F)c1cccs1	-4.61595
Cc1ccc(NC(=O)/C=C\c2ccc(C(C)(C)C)cc2)c([N+](=O)[O-])c1	-4.61595
c1ccc2c([C@H]3C[C@H]3c3nc(-c4cscn4)no3)cccc2c1	-4.61595
O=C1C[C@H](c2ccc(OCc3ccccc3)cc2)Oc2ccccc21	-4.61595
CC[NH+](CC)Cc1cc(Nc2ccnc3cc(Cl)ccc23)cc(-c2ccc(Cl)cc2)c1O	-4.61594
Cc1cc(=O)oc2c(OCCC[NH+](C)C)c3oc4c(c3cc12)CCCC4	-4.61594
C#Cc1cc[nH+]cnc2c(N)oc(Br)cc-2n1	-4.61594
CC(=O)N(C)CC(=O)NC[C@H](NC(=O)c1ccc(-c2nnn[n-]2)[nH]1)C(C)(C)C	-4.61594
CC(C)C(=O)N1CCCC[C@@H]1c1nnc(-c2ccc3ccccc3c2)o1	-4.61594
CO[C@H]1CC[C@H](O[C@H]2[C@H](C)[C@@H]([C@H]3CC[C@H]([C@@H]4CC[C@H]([C@@]5(C)O[C@]6(O[C@H](C[C@@H]7O[C@](O)([C@@H](C)C(=O)[O-])[C@@H](C)[C@H](OC)[C@@]7(C)OC)C[C@@H](OC)[C@H]6C)[C@H](C)[C@H]5OC)O4)O3)O[C@](C)(O)[C@@H]2C)O[C@@H]1C	-4.61593
Cc1sc(-c2ncco2)c2c(=O)cc([O-])sc12	-4.61593
CCOc1ncccc1C(=O)N1CCC(c2nc3ccccc3cc2C(N)=O)CC1	-4.61593
Cc1cccc(N[C@@H](C)c2ccc(-n3ccnc3C)cc2)c1	-4.61593
CCc1ccc([C@H](C)NC(=O)N2C[C@@H](C)[C@@H]2c2ccccc2)cc1	-4.61593
C[C@H]([NH2+][C@H](C)c1cncc(F)c1)c1cc(Cl)ccc1Cl	-4.61593
CC(C)C[N@@H+]1CCc2nc3cc(C(C)(C)C)nn3c([O-])c2C1	-4.61592
OC[C@@H](O)COc1nc(N2CCCCC2)c2nc(OC[C@H](O)CO)nc(N3CCCCC3)c2n1	-4.61592
COc1ccc(O)c(F)c1F	-4.61592
Cc1c(C(=O)N(C)CC(F)(F)F)nnn1-c1ccc(F)cc1	-4.61592
C=C(CO)[C@H]1CC[C@@](C)(O)[C@H]2CC[C@@H](C)[C@H]2C1	-4.61592
CC[C@H](COC)OC(=O)c1cccc(N(C)C)c1	-4.61592
C[C@H](c1ccccn1)N(C(=O)Cc1ccc(Cl)c(Cl)c1)C1CC1	-4.61592
C=CC[C@@H]1C(=O)C=C(CCC)[C@H]1O	-4.61591
CC[C@H]1C[N@@H+](Cc2c[nH]c3c(N)ncnc23)C[C@@H]1O	-4.61591
CN(C)S(=O)(=O)NC[C@H]1CC[C@H](Nc2nc3c(s2)-c2ccccc2Sc2ccccc2-3)CC1	-4.61591
CCCCCN(C(=O)NC[C@H]1CC[C@@H](C#N)CC1)[C@@H](C)CCC	-4.61591
CC[C@H](NC(=O)COc1cccc2c1CCCC2)c1ccc(C)cc1	-4.61591
O=C(Cl)c1cc(F)cc(F)c1F	-4.6159
C=C1CC[C@]2(C)CC[C@]3(C)C(=CC[C@H]4[C@]5(C)CC[C@@H](OC(C)=O)C(C)(C)[C@@H]5C=C[C@]43C)[C@@H]2[C@H]1C	-4.6159
Cc1c(Br)c(=[NH2+])oc2noc3cc(=O)cc-3n12	-4.6159
COc1ccc(OC)c(C(=O)Nc2ccc(OC)nn2)c1	-4.6159
CC[C@@H](Cc1ccc(Cl)cc1)NC(=O)c1nc(C(C)C)ncc1Cl	-4.6159
O=C([O-])NCC(=O)NCC(=O)NCCN1CCN(c2ccc(F)cc2)CC1	-4.6159
C[C@H]([NH3+])C(=O)N(C)[C@@H]1CCN(Cc2ccccc2)[C@H](C)C1	-4.6159
C=C1[C@H](O)C[C@H]2C(C)(C)[C@@H]3CC[C@]2(C)[C@H]1CC/C(C)=C\COC(=O)CC(=O)O3	-4.61589
CNc1cc(C2CCN(C(=O)c3cc4cc(C)ccc4o3)CC2)nc(-c2cccnc2)n1	-4.61589
CC[N@@H+]1CC[C@H]2OCCN(S(=O)(=O)N3CCC(C(=O)OC)CC3)[C@H]2C1	-4.61589
CSc1ccc(C(=O)N2CC[C@H](C)C[C@H]2c2ccco2)cc1	-4.61589
O=C(Nc1ccc2ccoc2c1)c1ccccc1N1CCCCC1	-4.61589
COc1ccc(C(=O)Nc2ccc(-c3noc([C@H]4CCCN4Cc4ccncc4)n3)cn2)cc1	-4.61588
COc1ccc(OC)c(C[NH+]2CCC(c3cc(C(F)(F)F)c4c(C)noc4n3)CC2)c1	-4.61588
CO[C@H]1CC[C@H](C(=O)N[C@H](C)Cn2c(=O)oc3ccccc32)CC1	-4.61588
CCc1nc2cc(NC(=O)N(CCOC)[C@H](C)c3ccccc3)ccc2o1	-4.61588
CC(C)C(=O)CC[C@H](C)[C@@H]1[C@H](O[C@@H]2OC[C@H](O)[C@@H](O)[C@H]2O)C[C@]2(C)[C@H]3CC[C@H]4C(C)(C)[C@H](O[C@@H]5O[C@H](CO)[C@H](O)[C@@H](O)[C@H]5O)CC[C@@]45C[C@@]35[C@H](O)C[C@]12C	-4.61587
Cc1ccc(C(=O)Nc2nc(-c3ccccn3)cc3ccccc23)cc1	-4.61586
O=C1[C@@H]2CCCN2C(=O)[C@@]2(O)CCCN12	-4.61586
Cc1ccc(-c2ccccc2)n1-c1cc(Cl)ccc1O	-4.61586
Clc1cnc(COc2cnc3ccccc3c2)c(Cl)c1	-4.61586
Cc1cccc([C@@H](C)C(=O)N[C@@H](C)c2cc3ccccc3o2)c1	-4.61586
CCn1cc(CN(C)C(=O)c2ccc(Oc3cccc(Cl)c3)cc2)cn1	-4.61586
O=C(CCCc1ccc(Cl)c(Cl)c1)N1CCOC[C@H]1c1ccco1	-4.61586
Cc1csc(C(=O)NNC(=O)CN2CCC[C@@H]2C[NH2+]CCC(c2ccccc2)c2ccccc2)c1	-4.61585
CC[C@@H](C)[C@@H](NC(=O)[C@H]([NH3+])CCC(N)=O)C(=O)N[C@H](CCC(=O)[O-])C(=O)N[C@H](Cc1c[nH]c2ccccc12)C(=O)[O-]	-4.61585
CC(=O)O[C@@H]1OCC2=CC[C@H]3C4=CC[C@H]5C(C)(C)CCC[C@]5(C)[C@H]4CC[C@]3(C)[C@H]21	-4.61585
CC(C)(C)OC(=O)N1C[C@H]2C[C@@H]1CN2C(=O)Cc1cc(F)c(F)cc1Br	-4.61585
Cn1cc(-c2nc(CSCc3ccccc3OC(F)F)cs2)cn1	-4.61585
Cc1ccc(Oc2nc(C(F)F)nc3ccccc23)cc1C	-4.61585
CCOC(=O)c1ccc(NC(=O)CCc2ccccc2Cl)cc1Cl	-4.61584
O=C(Nc1nc(-c2cccc(O)c2)cs1)c1ccc(Cl)c(Cl)c1	-4.61584
CC[C@@H](C)n1ncc(NC(=O)c2ccc3sccc3c2)c1C	-4.61584
Nc1ccc(S[C@H]2CC(=O)N(c3ccc(/N=N/c4ccccc4)cc3)C2=O)cc1	-4.61583
Cc1ccc(Cl)c(NC(=O)N2C[C@H](C)[C@@H]3CCCC[C@@H]32)c1C	-4.61583
C[NH+](C)CC(=O)N1CCN(C(=O)c2cc(S(C)(=O)=O)ncc2Cl)CC1	-4.61583
Cc1cc(NC(=O)N2CCC[C@H](c3nccs3)C2)c2ccccc2c1	-4.61583
CCNS(=O)(=O)c1ccc2c(c1)N(C(=O)C(=O)N1CC[C@@H](F)[C@H]([NH3+])C1)CC2	-4.61583
CC(C)c1nccn1CC(=O)NC[C@H]1CC[C@H](c2nnc(-c3ccsc3)o2)CC1	-4.61582
CC[N@H+](CCn1c([C@@H]2CCS(=O)(=O)C2)nnc1N1CCN(C(C)=O)C[C@H]1C)C1CC1	-4.61582
CS[C@H](C)C(=O)Nc1ccc(F)cc1-c1ccc(Cl)cc1	-4.61582
CC1(C)CCCN(C(=O)Nc2ccccc2Cc2ccccc2)C1	-4.61582
CC(C)C[C@@H](NC(=O)N(C)CC(C)C)c1ccc(Cl)cc1	-4.61582
CCCCCCCc1ccc(/N=C/c2ccc(OCCCC)cc2)cc1	-4.61582
Cc1cccc(CSc2nnc(-c3cccc(Cl)c3)n2C)c1	-4.61582
Cc1nc(C(C)C)sc1[C@H](C)[NH2+]C[C@H]1CCCO[C@H]1C(C)C	-4.61582
CSc1cc(O)ccc1NC(=O)Nc1cc(Cl)ccc1C	-4.61582
C[C@@H](Sc1nnc(C2CCC2)n1C)c1ccc(Cl)cc1	-4.61582
[NH3+][C@@H]1CN(C(=O)C(=O)Nc2ccccc2C(=O)N2CCOCC2)CC[C@H]1F	-4.61582
CCCCn1nc(OCc2ccc(-c3ccccc3-c3nnn[n-]3)cc2)c2cccnc21	-4.61581
Cn1cc[nH+]c1CN[C@@H]1CO[C@@H](CN2CCC(F)(F)CC2)[C@H]1O	-4.61581
CC(=O)NC1(c2ccccc2F)CC[NH+](C[C@@H](O)c2ccc(C)c(C)c2)CC1	-4.61581
Cc1c(CC(=O)N(C)C2CC[NH+](C)CC2)c(=O)oc2cc3c(cc12)CCC(C)(C)O3	-4.61581
Cc1ncc(Br)cc1NC(=O)c1cc(=O)c2ccccc2o1	-4.61581
C=CCc1cccc(C(C)C)c1NC(=O)c1ccc(F)cc1F	-4.61581
Cc1oc(C(C)C)cc1C(=O)N(CC(F)F)c1ccccc1	-4.61581
CC(C)C1(NC(=O)C[C@H](C)c2cccc(C(F)(F)F)c2)CC1	-4.6158
Cc1cccc([C@@H](C)SCC(=O)N[C@H](C)c2cccs2)c1	-4.6158
CCCCn1nc(NC(=O)c2ccccc2C)c2cc3cc(C)ccc3nc21	-4.6158
CCCCCC[C@H](O)[C@@H]1C[C@@H](OC)C2=C(O1)[C@@H](O)CCC2=O	-4.61579
COCCNC(=O)[C@@H]1CCCN1C(=O)[C@H](O)C1CCCCC1	-4.61579
O=C(CCC[N@@H+]1CCCN(c2ncccn2)CC1)c1ccc(F)cc1	-4.61579
Cc1cc2ncc(C(=O)N3CCN(c4ccccc4F)CC3)cn2n1	-4.61579
COc1cc2c(C)c3cc(OC)c(OC)cc3c(C)c2cc1OC	-4.61579
C[C@H]([NH2+][C@H]1C[C@@](C)(c2ccccc2)C1)c1cnn(C2CCCC2)c1	-4.61579
CCc1c(C)[nH]c([C@@H]2CCCN2C(=O)c2sc(C)nc2C)nc1=O	-4.61578
COc1ccc(C(=O)[O-])cc1NC(=O)CC(=O)c1ccc(-c2ccccc2)cc1	-4.61578
O=[N+]([O-])c1ccc(Cn2cncc2CNc2cccc(-c3ccccc3)c2)cc1	-4.61578
Cc1cccc([C@@H](C)N[C@H](C)c2c(F)cccc2F)c1C	-4.61578
CCC[C@H](NC1CC[NH+](C)CC1)c1ccc(Cl)c(Cl)c1	-4.61577
C[C@@H]1CN(C(=O)c2ccc(-c3ccc(C(F)(F)F)cc3)o2)CCC1(F)F	-4.61577
COC(=O)[C@H](CNC(=O)OC(C)(C)C)N1CC[NH+](Cc2ccc(C(F)(F)F)cc2)CC1	-4.61577
CC(C)C[C@@H]([NH3+])c1ccccc1N1CCN(C(=O)[C@@H](Cc2ccc(Cl)cc2Cl)[NH+](CC(C)C)CC(C)C)CC1	-4.61576
Cc1ccc(-n2c(N)c(-c3nc4ccccc4[nH]3)sc2=S)cc1	-4.61576
C[C@@H](CNS(=O)(=O)c1ccc(-c2nnn[n-]2)cc1F)N1CC[NH+](C)CC1	-4.61576
Cc1cc(Cl)nc(C(F)(F)N2CCC3(C=Cc4ccccc43)CC2)n1	-4.61576
O=C(/C=C/c1ccc(-c2ccccc2)o1)Nc1ccc(Br)cc1	-4.61576
C=C(CC(=O)C=C(C)C)C(=O)CC/C(C)=C/CC/C(C)=C/CO	-4.61575
COCC(=O)N1CCC[C@@H](Cn2nnc(-c3cccs3)n2)C1	-4.61575
CCn1cc(C[NH+]2CCN(C(=O)[C@@H](C)N3C(=O)[C@H](C)Oc4ccccc43)CC2)cn1	-4.61575
CN(C)c1ccc(C[NH2+]CC[C@@H](c2ccc(F)cc2)c2ccco2)cc1	-4.61575
CCC(=O)c1ccc(Cl)c(NC(=O)[C@H]2CC23CCCCC3)c1	-4.61575
Cc1cccc(OCc2ccc(C(=O)Nc3cc(C)ccc3C)cc2)c1	-4.61575
NS(=O)(=O)c1ccc2c(c1)CCN2C(=O)CN1CC[C@@H]2NC(=O)CC[C@H]2C1	-4.61575
CC(C)c1ccccc1NC(=O)N(Cc1cccnc1)C(C)C	-4.61575
Cc1cccc(-c2nn3c(=O)cc(-c4cnn(C)c4)[nH]c3c2C)c1	-4.61574
COc1cc(/C=C/C(=O)[O-])c2ccccc2c1O	-4.61574
CC[C@H](C)C(=O)N[C@H](Cc1ccccc1)C(=O)O[C@@H](CC(=O)[O-])[C@H]1[C@H](OC(C)=O)CCN1C(=O)[C@@H]([NH3+])C(C)C	-4.61574
Cc1c(C)n(C(=O)CSc2nc(-c3ccccc3)c(C#N)c(=O)[n-]2)c2ccccc12	-4.61574
CC1=Nc2c(c(=O)[nH]n2C2CCCCCC2)[C@H](c2ccc3c(c2)OCO3)S1	-4.61574
CCOC(=O)c1sc2nc(C)c(Cl)c(C)c2c1-n1cccc1	-4.61574
CCC[C@@H]([NH2+]C[C@@H](CO)c1ccccc1Cl)c1ccsc1	-4.61574
C[NH2+]CCN1C(=O)[C@H](OC(C)=O)[C@H](c2ccc(OC)cc2)Cc2cc(C(F)(F)F)ccc21	-4.61573
C#C[C@@H]1C[C@H]2[C@@H](C)C(C)(C)[C@@H]1[C@@]2(C)[C@H]([NH3+])CO	-4.61573
Cc1c(Br)cc2c3c1CC(=O)[C@@]31[NH+]=CN=C1N2	-4.61573
Cc1ccccc1OC[C@H](C)NC(=O)CCc1cccc2ccccc12	-4.61573
COC[C@H](C)n1ccc(NC(=O)c2cc3sc4ccccc4c3s2)n1	-4.61573
O=C([O-])Cn1c(-c2ccncc2)c(-c2ccc(F)cc2)c2ncccc21	-4.61572
CCc1ccc(NC(=O)NC[C@@H](C)Sc2ccccc2)cc1	-4.61572
CCC[C@@]1(C)CCC[N@H+](Cc2csc(-c3ccccn3)n2)C1	-4.61572
Cc1ccc2oc(=O)n(CC(=O)NCC3CC[NH+](C(C)C)CC3)c2c1	-4.61571
C[C@H]1C[C@@H](O)CN1S(=O)(=O)CCCS(=O)(=O)N(C)c1cnn(C)c1	-4.61571
Nc1cc2nnccc2o1	-4.6157
COc1ccccc1-c1cccc(NC(=O)N2CCC=C(c3ccco3)C2)c1	-4.6157
C=C[C@H]1CC(C)(C)C/C1=C1\CO[C@H]2OC(=O)C[C@@H]12	-4.61569
O=C1N[C@]2(CCCN(C(=O)C3CCN(C(=O)Cc4ccccc4)CC3)C2)Nc2ccccc21	-4.61569
Cc1ccc(COC(=O)c2ccc(N3CC[NH+](C)CC3)cc2)cc1Br	-4.61569
Cc1ccc(-c2nc(CC(=O)N[C@H](C)c3ccccc3)cs2)cc1	-4.61569
CCCCCOc1ccc(/C=N/c2ccc(C#N)cc2)cc1	-4.61569
C[C@H](Oc1ccccc1NC(=O)COc1ccc(F)cc1)c1ccccc1	-4.61569
CCOc1ccc([C@@H]2CC(=O)Nc3c(-c4ccccc4F)csc32)cc1	-4.61569
Cc1cccc(C)c1NC(=O)c1ccc2[nH]c3c(c2c1)C[C@H](C)CC3	-4.61569
C[C@@H]1CN(C(=O)NCCCn2nc3n(c2=O)CCCC3)[C@H](C)CN1CCO	-4.61569
Clc1ccc([C@H](CC2CC2)[NH2+]Cc2cnc(C3CC3)o2)cc1	-4.61568
Cc1cnc(I)c2c1CC[C@](C)(O)[C@H](CO)N2	-4.61567
C=CCn1c(SCc2nc3cc(Cl)ccc3[nH]2)nnc1-c1ccc(OC)cc1	-4.61567
O=S(=O)(NC[C@H](n1cncn1)C(F)(F)F)c1cccnc1-c1nnn[n-]1	-4.61567
CC[C@]1(CCCC[N@@H+]2CCc3sccc3C2)C(=O)Nc2ccccc21	-4.61566
Cc1ccccc1CC(=O)N1CCC(O)(Cn2cnc3cc(Cl)ccc3c2=O)CC1	-4.61566
C[C@H](C(=O)NC1CCN(c2cncc(-c3nnn[n-]3)n2)CC1)S(C)(=O)=O	-4.61566
COc1ccc(-c2nnc([S-])n2/N=C/c2cccc3ccccc23)cc1OC	-4.61566
CC(C)Sc1ccc(C(=O)Nc2cccc(C(=O)N3CCCC3)c2)cc1	-4.61566
C[C@H](NC(=O)COc1cccc2ccccc12)c1ccc(C(C)(C)C)cc1	-4.61566
CN(CCO)[C@H]1c2cc(-c3ccccc3)cnc2Sc2nc(-c3cccnc3)nn21	-4.61565
CC(C)(O)[C@H]1CC[C@](C)([C@@H]2C(=O)C[C@@]3(C)[C@H]4C[C@@H](O)[C@@H]5C(C)(C)[C@H](O)CC[C@@]56C[C@]46CC[C@]23C)O1	-4.61565
CCCCCCCCCC[C@@H](O)CC[C@@H]1NC(=O)[C@@H]([C@@H](C)O)NC(=O)[C@@H]([C@@H](C)O)NC(=O)[C@@H](C[C@@H](O)C(N)=O)NC(=O)[C@@H](C)NC(=O)[C@H](CC(N)=O)NC(=O)[C@@H](CC(N)=O)NC(=O)[C@@H](CCCCCCC[C@H](O)CCCCCC)NC(=O)CCNC(=O)CNC1=O	-4.61565
CCN(Cc1ccc(Cl)s1)C(=O)c1csc(Cl)c1	-4.61565
COc1cccc(/C=[NH+]/c2cc(C(C)(C)C)cc(C(C)(C)C)c2[O-])c1O	-4.61565
CC[C@H](C)c1ccc([C@@H]([NH2+][C@@H](C)c2cnn(C)c2)C(C)C)cc1	-4.61565
O=C(CCc1ccccc1)Nc1cccc(CCC(F)(F)F)c1	-4.61565
COc1cc(C(=O)N[C@@H]2CCCc3nc(-c4ccncc4)ncc32)cc(OC)c1OC	-4.61564
CN(C)S(=O)(=O)N1CC(NC(=O)N[C@H](c2ccccc2)c2nc[nH]n2)C1	-4.61564
CCC[N@@H+](CC(=O)[O-])[C@@H](C)C(=O)N[C@@H](C)c1ccccc1	-4.61564
[NH3+]CCCC(=O)N1CCN(C(=O)c2cccnc2)CC1	-4.61564
CC(=O)Nc1ccc(CN(C)[C@H]2CCS(=O)(=O)C2)cc1	-4.61563
CC(F)(F)c1ccccc1NC(=O)N[C@@H]1CCC12CCCC2	-4.61563
CCc1cc(C(=O)NCCc2nc(C)ncc2-c2ccncc2)no1	-4.61562
CC1=C2C=CC[C@H](COCC#CC2)/C1=N/O	-4.61562
c1ccc(N2N=C(c3cccs3)C[C@H]2c2ccco2)cc1	-4.61562
CCN(C(=O)[C@H]1C[C@@H]1c1ccc(F)cc1)c1cccc(C)c1C	-4.61562
Cc1ccccc1OCC(=O)N1CC[NH+](Cc2ccccc2F)CC1	-4.61561
CC(=O)N(C)CC(=O)NC[C@H]1CN(c2nc(C)ccc2-c2nnn[n-]2)CCO1	-4.61561
Cn1cc(C(=O)N2CC(S(=O)(=O)N3CC[NH2+]CC3)C2)c(C(F)(F)F)n1	-4.61561
O=C(Cn1cc(C(F)(F)F)ccc1=O)NCCN1CCS(=O)(=O)CC1	-4.61561
Cc1cnc(-c2nc(C3CC[NH+](Cc4cccc(Cl)c4)CC3)no2)cn1	-4.6156
Cc1ccc([C@@H]2C[C@@H](C)CCN2C(=O)C[C@H](C)c2ccco2)o1	-4.6156
Cc1ccc2[nH]c3c(N(C)CC4OCCO4)ncnc3c2c1	-4.61559
O=C1CCCN1c1ccc(S(=O)(=O)NC[C@@H]2C[C@@H]3CC[C@H]2C3)cc1	-4.61559
C[C@@H]1CC[C@@H](N[C@@H](C)c2nc3c(s2)CCC3)c2ccccc21	-4.61559
CC[C@@H](NC(=O)c1cc[nH]c1C(C)C)c1ccc(Cl)s1	-4.61559
C[NH+]1CCN(Cc2ccc(CNC(=O)CNC(=O)c3cccc(F)c3)cc2)CC1	-4.61559
CC(C)n1cc2c3c(cccc31)[C@H]1C[C@@H](C(=O)N[C@H]3CC[C@H]([NH3+])CC3)C[N@@H+](C)[C@@H]1C2	-4.61559
CCc1ccc([C@H](C)[NH2+][C@H](C)c2ccccc2SC)o1	-4.61558
Cc1cccc2c1[C@H](C)C[C@@H]2[NH2+][C@H]1CCO[C@H](C(C)(C)C)C1	-4.61558
Cc1cn([C@H]2CO[C@@H](COC(=O)CN)O2)c(=O)[nH]c1=O	-4.61557
Cc1c(Br)c(=O)cc2sc3[nH]c([O-])cc3n[n+]1-2	-4.61557
CC(C)c1csc(CNC(=O)C2(c3ccc(C(F)(F)F)cc3)CC2)n1	-4.61557
CC1CC[NH+]([C@@H](C)C(=O)NCc2ccc(F)cc2)CC1	-4.61557
CCOC(=O)c1cncc(-c2cccnc2C)c1	-4.61556
CCOc1ccccc1/N=C/c1cc(Br)cc(Br)c1[O-]	-4.61556
CCOC(=O)c1ccc2[nH+]c(C)cc(Nc3ccc(N(C)C)cc3)c2c1	-4.61556
O=c1oc2ccccc2c2oc(NCc3ccccc3)c(-c3ccncc3)c12	-4.61556
CCc1ncc(CNc2cnn(CCC(C)C)c2C(C)C)s1	-4.61556
COc1nccnc1C(=O)N1CCC([NH+]2CCCCC2)CC1	-4.61555
O=C(Nc1cccc(Cl)c1F)N1CCSC[C@H]1c1ccccc1	-4.61555
CCC[C@H]([NH2+][C@@H](C)c1ccc(OC)c(O)c1)c1cccc(C(F)(F)F)c1	-4.61555
O=C(Nc1ccc(OC2CCCC2)cc1)c1cccc(Cl)c1Cl	-4.61555
CC(C)c1nnnn1CC(=O)N(C)CCN(C)c1nccnc1-c1nnn[n-]1	-4.61555
Cc1cc(CN[C@@H](C)c2cccc(Cl)c2Cl)cc(C)n1	-4.61554
C[C@@]1(C(=O)N2CCC[C@@H]2CNc2ccc(-c3nnn[n-]3)nn2)CCC(=O)NC1	-4.61554
O=C(N[C@@H]1CN(C(=O)[C@@H]2COCC[C@@H]2c2ccccc2)C[C@H]1O)c1nc[n-]n1	-4.61554
C[NH2+]CC(=O)N(CC(=O)OC)Cc1ccccc1	-4.61554
[NH3+][C@@H](C(=O)[O-])c1ccc(F)cc1	-4.61553
Cc1ccc(C#Cc2cncc(Br)c2)nc1	-4.61553
CN(C)S(=O)(=O)N(Cc1ccccc1F)[C@@H]1Cc2cc(C#N)ccc2N(Cc2c[nH+]cn2C)C1	-4.61553
O=C(CCCc1ccc(Br)cc1)OCc1ccc(F)cc1Br	-4.61553
Cc1nc(-c2ccccc2)sc1C(=O)Nc1ccccc1Cl	-4.61553
C[NH+](C)CCN(Cc1ccccc1F)C(=O)C(=O)N1CCN2C[C@H](O)C[C@H]2C1	-4.61553
C[C@@H](SCc1ccc(Cl)cc1F)c1nc(C2CC2)no1	-4.61552
CCOc1cccc(F)c1CCNC(=S)Nc1nccs1	-4.61551
COc1ccccc1OCC[NH2+]C[C@@H](O)COc1cccc2[nH]ccc12	-4.61551
COCC(=O)N1CCN(C(=O)N[C@@H]2CCC[C@@H]2CNS(C)(=O)=O)CC1	-4.61551
Cc1cccc(C)c1OCC(=O)Nc1ccccc1Oc1ccccc1	-4.61551
CCc1nc(C[NH2+][C@H](c2ccc(F)c(Cl)c2)C2CC2)cs1	-4.61551
C=CCNC(=O)N[C@@H]1CO[C@@H]2[C@H]1OC[C@H]2Nc1nccc(-c2cccc(F)c2)n1	-4.6155
COc1ccc(OC)c(C2=C/C(=C\c3c4ccccc4cc4ccccc34)C(=O)O2)c1	-4.6155
O=C(NC1CCCCCC1)N(CCc1cccs1)Cc1ccco1	-4.6155
CCCOc1cccc2c(N)c3cccc(C(=O)NCC[NH+](C)C)c3[nH+]c12	-4.61549
CC(C)(C)OC(=O)N1CCC[C@H](CNC(=O)c2cccs2)C1	-4.61549
O=C(c1cc(F)c(Cl)cc1Cl)N1CC2(CCCCC2)C1	-4.61549
O=C(C[C@H]1OCCc2ccccc21)N(Cc1cccc(F)c1)C1CCCC1	-4.61549
Cc1cccc2c1OCC[C@H]2[NH2+][C@@H](CC(C)C)c1cccs1	-4.61548
C[C@H](C[NH+]1CCCC1)NC(=O)c1ccc2c(c1)ncn2C	-4.61547
NC(=O)C[C@@H](CC(=O)OCc1ccc(Br)nc1)c1ccc(Cl)cc1	-4.61547
Cc1ccc(NC(=O)COc2ccc(Oc3ccccc3)cc2)cc1	-4.61547
O=C(Nc1c(F)cccc1F)N1CCCC[C@@H]1c1ccc(Cl)cc1	-4.61547
O=C(Nc1ccccc1)N1CCC[C@@H]1c1ccccc1F	-4.61547
C[C@H](NC(=O)Nc1ccc(N2CC[NH+](C)CC2)cc1)c1ccc(F)cc1	-4.61547
Cc1nc(C)c(C(=O)N2CCC[C@@H](Cn3nnc(-c4ccccn4)n3)C2)s1	-4.61546
NC(=O)c1cccc(C(=O)N[C@H]2[C@@H]3CN(c4cnc(-c5nnn[n-]5)cn4)C[C@@H]32)c1	-4.61546
C[C@@H]1NC(=O)CC[C@@H]1NC(=O)C1(C2CCCCC2)CCCCC1	-4.61546
COc1cc([C@H](CC(=O)N2CCOCC2)c2oc(C)cc(=O)c2O)cc2c1OCCO2	-4.61545
Cc1cc2n(n1)[C@@H](C(F)F)C[C@@H]([C@@H]1CCCN(C(=O)c3ccccn3)C1)N2	-4.61545
O=c1oc2ccccc2c(NCCOc2ccc(-c3ccccc3)cc2)c1[N+](=O)[O-]	-4.61545
C[C@@H](CCCO)[C@@H]1CC[C@@H]2[C@H]3CCC4=CC(=O)CC[C@]4(C)[C@@H]3CC[C@]21C	-4.61545
Cc1ccc(NC(=O)c2ccc(C(C)(C)C#N)cc2)cc1Cl	-4.61545
CN(C)S(=O)(=O)[C@@H]1O[C@H]1c1ccccc1	-4.61544
CCOC(=O)C[C@@H](c1cc(OC)c(OC)cc1OC)c1c(O)[nH]c(C)cc1=O	-4.61544
O=C(Cc1cc([N+](=O)[O-])ccc1F)Nc1ncc(B(O)O)cn1	-4.61544
O=C(Nc1ccccc1Sc1ccccc1)[C@H]1CCCS1	-4.61544
CC(C)(C(=O)NC[C@H](CO)Nc1ccnc(-c2nnn[n-]2)n1)[NH+]1CCCCC1	-4.61544
Cc1c(C(=O)Nc2cccc(C3CCC3)c2)oc2c1C(=O)CCC2	-4.61544
COc1ccccc1N1CCN(CCn2c(=O)[nH]c3scc(C)c3c2=O)CC1	-4.61543
CC(=O)CCc1ccc2c(c1C)C(=O)c1cc(O)ccc1C2=O	-4.61543
COc1ccc(/C=C2\Nc3ccccc3C2=O)cc1O	-4.61543
COc1ccc(C(=O)Nc2nc(-c3ccccc3)nc3c2nnn3Cc2ccccc2F)cc1	-4.61542
COc1ccc(CC(=O)N[C@@H](c2ccccn2)[C@H]2CC[C@H](C[NH3+])CC2)cc1C	-4.61542
O=C(OCC1c2ccccc2-c2ccccc21)N1C[C@H](n2cnc3ncnc(Cl)c32)OCc2ccccc21	-4.61542
C/C1=C\COCOCc2csc(c2C)[C@@H]1O	-4.61542
NC(=O)[C@]1(Cc2ccccc2-c2cncnc2)CCCN(C(=O)[C@H]2CCCO2)C1	-4.61542
O=C(OCc1ccc(Br)c(F)c1)c1cc(F)c(F)cc1F	-4.61542
CCC[C@H]([NH2+]CCCc1nc2ccccc2[nH]1)c1cccc([N+](=O)[O-])c1	-4.61542
COc1cc(/C=C/c2ccc3cccc(OC)c3n2)cc(Cl)c1OC	-4.61542
C[C@H]1CN(C(=O)C(=O)Nc2cccc(CN3CCCS3(=O)=O)c2)CC[NH2+]1	-4.61542
CCC[C@@H]1O[C@H](CC(=O)OC)CC2=C1C(=O)c1c(O)cccc1C2=O	-4.61542
Cc1coc2c(=O)c(=[NH2+])c(C)c(Br)c=2c(=O)o1	-4.61541
COc1ccc2c(c1OC)O[C@H](c1ccccc1)CC2=O	-4.61541
Cc1ccc(/N=C\c2ccc(/C=N\c3ccc(C)cc3)cc2)cc1	-4.61541
CSc1ccccc1[C@H](C)[NH2+][C@@H](CCC[NH3+])c1ccccc1	-4.61541
CCc1cccc(NC(=O)N(C)C[C@@H]2CCCO[C@H]2c2ccccc2)c1	-4.61541
Cc1cccc([C@@H](C)[NH2+]Cc2ccc(OC(F)F)c(F)c2)c1C	-4.61541
CCOc1ccccc1NC(=S)Nc1ccc(Cl)c(Cl)c1	-4.61541
C[C@@H](NC(=O)[C@H]([NH3+])c1ccccc1)C(=O)[O-]	-4.61541
CC(=O)O[C@H]1CC[C@@H]2[C@@H]3CCC4=CC(=O)CC[C@@H]4[C@H]3CC[C@@]12C	-4.6154
CC[C@@H](NC(=O)C1CC[NH+](Cc2ccccc2F)CC1)c1ccc(OC)c(C)c1	-4.6154
COC(=O)[C@@H]1CN(C(=O)NCCC2(CS(C)(=O)=O)CC2)CC[N@H+](C)C1	-4.6154
CC[C@H](C)c1ccccc1NC(=O)Cc1cccc(C(F)(F)F)c1	-4.6154
CC(C)C[C@H]([NH2+]CC(=O)N1CCCCC1)c1ccccc1	-4.6154
Cc1ccc2cc3c(nc2c1)OC(=O)N(CCc1cccc(F)c1)C3	-4.61539
O=C(NCCCc1ccc(F)cc1)C1Oc2ccccc2O1	-4.61539
[H]/N=c1\sc(C(=O)c2cccs2)nn1-c1ccc(O)cc1	-4.61539
O=C(CCCCCNC(=O)c1ccc(-c2c3ccc(=O)cc-3oc3cc(O)ccc23)c(C(=O)[O-])c1)NCc1ccc(Cc2cc([C@@H]3O[C@H](CO)[C@@H](O)[C@H](O)[C@H]3O)ccc2Cl)cc1	-4.61539
Cc1noc(C)c1/C=C/C(=O)c1ccccc1SC(C)(C)C	-4.61539
Cc1ccc(-c2c[nH]cc2C(=O)NCCCC(C)(C)C)s1	-4.61539
Cn1ccc([N-]S(=O)(=O)CCCS(=O)(=O)NCC2CCOCC2)n1	-4.61539
C=C(C)[C@H](NC(=O)Nc1ccc(F)cc1)c1ccc(F)c(F)c1	-4.61539
Cc1csc(Sc2nc(-c3cccs3)nc3ccccc23)n1	-4.61539
C[N@@H+](CC(=O)[N-]S(=O)(=O)c1cccc(-n2cnnn2)c1)[C@H]1CCSC1	-4.61539
CC[C@H](C)/C=C/[C@H]1OC(=O)[C@@H](C)[C@H](O)[C@H]1C	-4.61538
Cc1nsc(N2CCCN(C(=O)C(=O)N[C@H](C)[C@H]3CN(C)CCO3)CC2)n1	-4.61538
CCc1cc(NC(=O)N[C@H](c2ccc(Cl)cc2)c2cccs2)n(C)n1	-4.61538
CC[C@H](Oc1ccccc1Cl)C(=O)N[C@H](C)c1ccc(C)cc1	-4.61538
COC(=O)/C=C/[C@H]1OCCC[C@H]1O[Si](C)(C)C(C)(C)C	-4.61537
CC1=C[C@@H]2/C=C\C[C@H](C)C(=O)/C(C)=C\CC(=O)O[C@]23C(=O)N[C@@H](Cc2ccc(O)cc2)[C@@H]3[C@@H]1C	-4.61537
CCCC[C@H]1S/C(=N\N=C\c2ccc(OC)cc2)N(Cc2ccccc2)C1=O	-4.61537
C[C@H](Nc1ccc(-c2nnn[n-]2)nn1)C1CCN(C(=O)[C@H]2C[C@H]2C(N)=O)CC1	-4.61537
Cc1ccsc1[C@H](C)NCc1c(Cl)cccc1Cl	-4.61537
C[C@@H]1C[C@H]([NH2+][C@H](c2ccccc2)C2CCCCC2)c2nccn21	-4.61537
CC(C)Oc1cccc(CN[C@H](C)c2ccc(F)c(F)c2)c1	-4.61537
C[C@@H](C(=O)N1CCC[C@@H]1c1ccccc1)c1cc2ccccc2o1	-4.61537
c1coc(CNc2ncc(-c3cccs3)c(-c3nccs3)n2)c1	-4.61536
Cc1ccc(NCCOCC[NH3+])[n+]2[nH+]nsc12	-4.61536
COc1ccc(CN/C=C2\C(=O)NC(=O)c3ccc(Br)cc32)cc1O	-4.61536
CC1([C@H](C(=O)NCc2ccccc2)N2C(=O)[C@@H](N3C(=O)OC[C@@H]3c3ccccc3)[C@H]2/C=C/c2ccccc2)OCCO1	-4.61536
CCCn1cc(C(=O)N2CC[C@](Cc3cccc(-c4ccccc4)c3)(C(=O)NC)C2)cn1	-4.61536
O=C(C1CCN(S(=O)(=O)c2ccc(F)c(F)c2)CC1)N1CC[C@@H](c2nnn[n-]2)C1	-4.61536
Cc1c(C(=O)OCc2coc(-c3ccccc3)n2)oc2ccccc12	-4.61536
C[C@@H](NCc1ccc(COCC(F)(F)F)cc1)c1[nH+]ccc2ccccc12	-4.61536
C[C@H](NC[C@@H]1CCCCC1(F)F)c1ccc2ccccc2[nH+]1	-4.61536
CCc1nc(C)c(NC(=O)c2cc3cc(Cl)ccc3o2)s1	-4.61536
CCC(CC)(CC)[S@@](=O)Cc1cc(-c2ccccc2)on1	-4.61536
Clc1ccc(CN2CCC[C@H]2c2nc(-c3ccc(N4CCOCC4)nc3)no2)cc1	-4.61535
O=C(CN1CCOCC1=O)NCCN(C(=O)[C@@H]1C[C@@H]2O[C@H]1[C@H]1C[C@H]12)C1CC1	-4.61535
CCCCN(C)C(=O)c1cccc2c(=O)c(C)c(-c3ccccc3)oc12	-4.61535
COc1ccc(Oc2nc(-c3cccc(C)c3)nc3ccccc23)cc1	-4.61535
C[N@@H+](Cc1ccccn1)[C@@H]1CCC[C@@H]2CN(c3nccc4cc(Cl)ccc34)C[C@@H]21	-4.61534
Cc1csc([C@H](C)C[NH2+][C@@H]2CC[C@@](C)(c3ccccc3)C2)n1	-4.61534
C[C@H]1CN(S(=O)(=O)c2cccc(F)c2-c2nnn[n-]2)CCS1(=O)=O	-4.61534
NS(=O)(=O)[C@@H]1CCCN(C/C=C/C[N@H+]2CCC[C@@H](S(N)(=O)=O)C2)C1	-4.61534
CCc1ccc2nc3c(cc2c1)CN(Cc1nnnn1C1CCCCC1)CCO3	-4.61533
Nc1nc2ccccc2cc1CCC(=O)NC[C@@]12CCCO[C@@H]1COC2	-4.61533
CC(=O)N1CCC(c2nc(NC3CC3)ncc2-c2ccncc2)CC1	-4.61533
COCCC[NH+]1CCN(C(=O)c2cc3cc(Cl)ccc3o2)CC1	-4.61533
O=C(Nc1ccc2nccnc2c1Br)c1ccc(I)cc1F	-4.61533
Cn1nnnc1SCCC(=O)NC[C@@H]1CCCC[C@H]1NS(C)(=O)=O	-4.61533
Cc1ccc(OC[C@H](C)NC(=S)Nc2cccc(OC(C)C)c2)cc1	-4.61533
C/C(=N\NC(=O)[C@@H]1C(=O)NC[C@H]1c1ccccc1)c1ccccc1Br	-4.61532
COc1ccccc1-c1cc(C(=O)Nc2ncc(Cc3ccccc3F)s2)[nH]n1	-4.61532
O[C@@H](Cn1ccnc1)c1ccc(-c2ccccc2)cc1	-4.61532
COc1cc(Br)cc(C(=O)Nc2cccc(OC)n2)c1	-4.61532
COc1ccc(O)c([C@H]2CC(c3c([O-])cc(C)oc3=O)=Nc3ccccc3S2)c1	-4.61532
CCc1ccccc1NC(=O)NC[C@H](C)Sc1ccccc1	-4.61532
C[C@H](C[NH2+][C@@H](c1ccccc1)c1nccs1)Cc1ccccc1	-4.61532
CC1(C)S[C@@H]2[C@H](NC(=O)N/C=C/c3ccc4c(c3)OCO4)C(=O)N2[C@H]1C(=O)[O-]	-4.61531
Cc1ccc(-c2c(-c3ccncc3)cnn2CCNC(=O)c2oc(C)nc2C)cn1	-4.61531
CC(=O)N[C@@H](C)C(=O)N1CCC[C@H](NC(=O)c2c[nH]c(-c3nnn[n-]3)c2)CC1	-4.61531
O=C(NCCOc1ccc(Cl)cn1)N1CCN2[C@H](CNS2(=O)=O)C1	-4.61531
CC(=O)N1CCC[C@H](C(=O)NC[C@@H](C)CNc2ccnc(-c3nnn[n-]3)n2)C1	-4.61531
C[C@H](NC(=O)[C@H]1CN(C)C(=O)N1)C1C[NH+](Cc2ccc(-c3nnn[n-]3)s2)C1	-4.61531
CCCc1sc(NC(=O)c2ccc(C)cc2)nc1-c1ccccc1	-4.61531
CC(C)(C)c1csc(NC(=O)N2CCC[C@@H]2C2CCCC2)n1	-4.6153
CCC(C)(CC)NC(=O)[C@@H]1C[C@H]1c1ccc(Cl)cc1Cl	-4.6153
CC(C)C[C@H]([NH2+]CCC[C@@H](C)O)c1cccc(C(F)(F)F)c1	-4.6153
C[C@@H](Nc1cccc(N2CCCC2=O)c1)c1ccc(Cl)s1	-4.6153
Cc1cccc(NC(=O)c2csc(-c3ccccc3)n2)c1F	-4.6153
COC(=O)C1=C([O-])[C@@H]2[C@@H](c3ccc(Cl)cc3)C[C@H]3CC[C@@H]2[NH+]3C1	-4.6153
Cc1ccc(S(=O)(=O)Nc2ccccc2SC[C@@H](O)c2ccccc2)cc1C	-4.61529
Cc1ccccc1[C@H]1CCCN1C(=O)Nc1cccc2cc[nH]c12	-4.61529
CC1=C(C(=O)N(Cc2ccco2)Cc2ccc(C)s2)CCC1	-4.61529
CC[C@]1(C)C[C@H]1C(=O)N[C@@H](CC(F)(F)F)c1ccccc1C	-4.61529
CC(C)(C)OC(=O)N1CCC[C@@H]1c1ccc(Br)cc1	-4.61529
O=CCCCc1cc(Br)nc(OCCC=O)n1	-4.61528
Cc1cc2c(cc1Br)C[C@H](CC[NH3+])[C@]2([NH3+])CO	-4.61528
FC(F)(F)c1ccc(SCCC[NH+]2CCN(c3cccc(Cl)c3)CC2)nc1	-4.61528
C=CCn1c(=O)c(=O)n(CCC(=O)NCc2ccc(F)cc2)c2ccccc21	-4.61528
Cc1c(OC(=O)[C@@H](NC(=O)OC(C)(C)C)c2ccccc2)ccc2c1oc(=O)c1ccccc12	-4.61528
Cc1c2n(nc(I)c1=[NH2+])C=CC(C#N)=CC2	-4.61527
O=Nc1c(-c2c([O-])[nH]c3ccc([N+](=O)[O-])cc23)[nH]c2ccccc12	-4.61527
Cn1ncc(Br)c1C(=O)OC1CCN(c2ncc(Br)cn2)CC1	-4.61527
CCOC(=O)c1cccc(Oc2ccc(C(C)(C)C)cc2)c1	-4.61527
Cc1ccccc1[C@@H](C)c1noc([C@@H](C)c2cccc(C#N)c2)n1	-4.61527
CCN1CCc2noc(C3CCN(C(=O)Cn4nc(C)c5ccccc5c4=O)CC3)c2C1	-4.61526
CCOc1ncc([C@]2(O)CCC[C@H]3C[N@H+](Cc4ccc(N(C)C)cc4)C[C@H]32)c(OCC)n1	-4.61526
O=S(=O)(CCc1ccncc1)N1CCO[C@@H](c2nc(Cc3ccccc3F)no2)C1	-4.61526
C/C(=C\Cc1c(C)c(O)c2ccccc2c1O)CCC[C@@H](C)CCC[C@@H](C)CCCC(C)C	-4.61526
Cc1cc(NC(=O)Nc2ccccc2F)ccc1OC(C)C	-4.61526
CC(C)(C)c1ccc(Oc2cccc([C@H]3S[C@H](CC(=O)NNc4ccccc4)C(=O)N3[C@@H](CO)C(=O)[O-])c2)cc1	-4.61525
CC(=O)N1CCc2c(sc3c2c(=O)n(CCc2ccccc2)c(=O)n3CC(N)=O)C1	-4.61525
Cc1ccc(CSc2nc3ccccc3o2)c(C)c1	-4.61525
Cc1occc1-c1nnc(S[C@@H](C)C(=O)c2ccc(Cl)cc2)o1	-4.61525
Cc1ccc(C(N)=O)cc1Nc1nc(NCC(C)C)nc(N[C@H]2CC[NH2+]C2)n1	-4.61524
C[C@@H]1CN(C(=O)OC(C)(C)C)CCN1C(=O)Cc1ccc(I)cc1	-4.61524
C[C@H]1C[C@@H]1c1noc(-c2cc(-c3ccccn3)ccc2Cl)n1	-4.61524
C[C@H](Nc1ccccc1CN(C)c1ccccc1)c1ccccn1	-4.61524
C[C@@H](CC(=O)N[C@@H](C#N)c1ccccc1Cl)C1CCCCC1	-4.61524
Cc1cccc(/C=C2/SC(=O)N(CCCc3ccccc3)C2=O)c1	-4.61524
Clc1ccc(OCCSC[C@H]2CCCCO2)c(Br)c1	-4.61524
CC[C@H](C)C[C@H](CC)Nc1cccc(NC(=O)N(C)C)c1C	-4.61524
CN(C)c1cc(NC(=O)c2ccccc2)c2ccccc2n1	-4.61523
N#Cc1ccc(C(=O)N2CCN(C(=O)c3cnccn3)[C@H](C(=O)N[C@H]3CCCNC3=O)C2)cc1	-4.61523
C[C@@H](C(=O)N1CCCC1)[C@H]1CC[C@]2(C)Cc3sc(CS(=O)(=O)c4ccc(Cl)cc4)nc3[C@H](C)[C@@H]2[C@@H]1O	-4.61523
CC[C@H](/C=C/C(=O)CCc1cc(OC2CCCC2)c(O)c([C@@H]2[C@H](COC)[C@@H](CCNC(N)=[NH2+])C=C3CC[C@@H](C)C[C@@H]32)c1)CCO	-4.61523
O=C(C(=O)c1cc(C(F)(F)F)ccc1C(F)(F)F)c1cc(C(F)(F)F)ccc1C(F)(F)F	-4.61523
Cc1cccc(O[C@H](C)C(=O)Nc2ccc3c(c2)oc2ccccc23)c1C	-4.61523
Cn1ccc(C(=O)N2C[C@@H](c3ccccc3)[C@H]3[C@H]2CCCCC[N@H+]3C)n1	-4.61522
COc1ccc2[nH]c(=O)c(CNc3ccc(N4CCC(C(N)=O)CC4)cc3)cc2c1	-4.61522
O=C(Cc1ccccc1I)OCc1cnc(Cl)cn1	-4.61522
CSc1ccccc1C(=O)[C@H]1CCCN(Cc2c[nH]nc2-c2ccc(F)cc2)C1	-4.61522
Cc1ccc(-c2cc(-c3ccccc3)cc(-c3ccc4ccccc4c3)n2)o1	-4.61522
CC(C)[C@@]1(CC[C@@H](C)[C@H]2CC[C@H]3[C@@H]4CC=C5C[C@@H](O)CC[C@]5(C)[C@H]4CC[C@]23C)CO1	-4.61521
Cc1cc(C)c(NC(=O)COc2c(C)ccc(C)c2C)c(C)c1	-4.61521
O=C(c1ccc(F)cc1)N1CCN(c2nc3ccsc3n3cccc23)CC1	-4.6152
Cc1nccc(-c2sc(C3CCN(C(=O)C4CCC4)CC3)nc2C)n1	-4.6152
C[C@H](NC(=O)[C@@H]1CCC[N@H+](Cc2ccccc2Cl)C1)c1ccc(C(C)(C)C)cc1	-4.6152
O=C(Nc1ccc(OC(F)F)cc1)c1ccc(-c2nc3ccccc3s2)o1	-4.6152
Cc1cc(C)cc(N2C(=O)CS[C@@H]2c2c(F)cccc2Cl)c1	-4.6152
CCOC(C)(C)C[NH2+][C@H](C)c1ccc(OC(C)C)c(Cl)c1	-4.6152
CCC[C@@H](CC1CCCC1)C(=O)N1CCC(CCC#N)CC1	-4.6152
COc1cccc(-c2cn([C@H]3C[C@H](CO)C3)c3ncnc(N)c23)c1	-4.61519
CCCCc1[nH+]c2cccc(C(=O)OC)c2n1Cc1ccc(-c2ccccc2-c2nsc(=O)[nH]2)cc1	-4.61519
CCC(C#N)(CC)C(=O)Nc1cccc(-c2ccccc2)c1	-4.61519
Cc1cccc2c1CC[C@H]2NC(=O)N(C1CC1)[C@H](C)c1ccco1	-4.61519
O=C(Nc1ccc(F)cc1F)N(C1CC1)C1CC[NH+](Cc2ccccc2)CC1	-4.61519
CC[C@H](CN1CCOCC1)n1cncc1-c1cnn(-c2ccc(C)cc2)c1	-4.61517
[NH3+]CCCC[C@H](NC(=O)OCc1ccccc1)C(=O)N1Cc2ccccc2[C@H]1P(=O)(Oc1ccccc1)Oc1ccccc1	-4.61517
Cc1noc(-c2c[nH]nc2[C@H]2CCCC[N@@H+]2Cc2ccc(F)c(F)c2)c1C	-4.61517
COc1ccc(NC(=O)N2CCCC[C@@H]2CCC(C)C)cc1	-4.61517
CC[C@@H](Sc1nc2ccccc2s1)C(=O)N[C@H](C)c1ccccc1	-4.61517
Fc1ccc([C@@H]2C[C@H]([NH2+][C@H]3CCCC[C@H]3C3CC3)CCO2)cc1	-4.61517
O=C(Nc1ccc(-c2cn3ccccc3n2)cc1)c1cccc(Cl)c1	-4.61516
C/C=C/c1ccc(N[C@@H](C)CC(=O)Nc2ccccc2C(F)(F)F)cc1	-4.61516
CCOc1cccc(-c2csc([C@@H]3COc4ccccc4O3)n2)c1	-4.61516
COc1c(C)c(OC[C@@H]2[C@@]3(C)CCCC(C)(C)[C@@H]3CC[C@@]2(C)O)c2c(c1C(=O)[O-])[C@@H](OC)O[C@H]2OC	-4.61515
O=c1[n-]c(-c2ccccn2)nc2c1CC[N@@H+](Cc1cccn1-c1ccncc1)C2	-4.61515
Cc1ccc2cc(I)c(-n3cnnc3)sc1-2	-4.61515
Cc1ccc(F)c(C(=O)Nc2ccc(B(O)O)cn2)c1	-4.61515
Cc1cc([C@H](C)[NH2+]Cc2nc(C3CC3)cs2)c(C)s1	-4.61515
[NH2+]=C(Nc1ccccc1)c1ccc2c(c1)c1c(n2Cc2ccccc2)CCCC1	-4.61515
CCC(CC)n1ccc(C(=O)Nc2cccc3ccsc23)n1	-4.61515
COc1cccc([C@H]2CCC[N@@H+]2Cc2nc(-c3ccc(OC)c(C)c3)oc2C)c1	-4.61515
COc1ccc(-c2n[nH]cc2/C=C/c2ccc3ccccc3n2)cc1	-4.61515
CCc1nc(C)c(C[N@@H+](C)[C@H]2CCC[C@H]2c2ccc(C)cc2)o1	-4.61515
O=c1cc(C[NH+]2CCCCC2)oc(C[N@@H+]2CCc3ccccc3C2)c1[O-]	-4.61514
CCc1cccc(NC(=O)c2ccc(C(C)C)cc2)c1	-4.61514
CCOc1ccc(NCc2ccc(OCc3cccc(Cl)c3)cc2)cc1	-4.61514
CC[C@@H]([NH2+][C@@H](C)c1nc2c(s1)CCC2)c1ccc(Cl)cc1	-4.61514
COc1ccc(-c2cc(C(=O)N3CCC[N@@H+](Cc4ccccn4)CC3)nn2C)cc1	-4.61513
O=[N+]([O-])c1ccc(N2N=C(/C=C/c3ccccc3)C[C@@H]2c2ccccc2)cc1	-4.61513
CCOc1ccc([C@H](C)c2cc3c(cc2OCC)OCO3)c(C)c1	-4.61513
COCc1nn2c([O-])cc(Cc3ccccc3OC)nc2c1-c1ccccc1	-4.61512
[H]/N=c1/sc2c(C)c(=O)sc-2nc(N)c1C	-4.61512
N#CCC[C@@H](Nc1ncc(C(F)(F)F)s1)c1ccccc1	-4.61512
CC(=O)N[C@H](C)C(=O)NCC1(O)C[NH+](Cc2ccc(-c3nnn[n-]3)s2)C1	-4.61512
COc1ccccc1NC(=O)NCc1cc([N+](=O)[O-])cc2[nH]c(=O)c(=O)[nH]c12	-4.61511
CCOc1cccc([C@@H](C)[NH2+][C@H](C)c2cc(C)c(C)o2)c1	-4.61511
CC(C)=CCC/C(C)=C/COc1cc(O)c2c(c1)Cc1cc(C)cc(O)c1C2=O	-4.6151
C[C@@H](C#N)CCCCCc1cnc(-c2nn(Cc3ccccc3F)c3ncccc23)nc1N	-4.6151
CN(C)S(=O)(=O)N(C)CC(=O)NC[C@@H]1CCCCN1C(=O)C(F)(F)F	-4.6151
C#C[C@H]([NH3+])Cc1cc(C)c(Br)c2c1OC=NC2	-4.61509
CC(C)c1cc(C(=O)NCCN2CCCC2=O)n(C)n1	-4.61509
Cc1cc(CN(C)C(F)(F)c2ccc(OCc3ccc(Cl)nc3)cc2)n(C)n1	-4.61509
CCN(CC)c1ccc([C@@H]2Nc3ccccc3-c3cc(C)nn32)cc1	-4.61509
CCCCCCOc1ccc(C(C)=O)cc1Cl	-4.61509
C[C@H]1[C@@H](c2ccccc2)C[C@H]1[NH2+]CCc1nc2ccccc2s1	-4.61509
c1ccc(-c2nc(CNc3cc(C4CC4)cc[nH+]3)cs2)cc1	-4.61509
C[C@H](C(=O)NC1CC1)N1CC[NH+](Cc2cccc(F)c2F)CC1	-4.61509
CC[C@H](Cn1c(=O)oc2ccccc21)NC(=O)c1cc(C)no1	-4.61508
CCCN(C(=O)[C@H]1CCCc2ccccc21)c1cncc(Cl)n1	-4.61508
Cc1ccc2c(c1[N+](=O)[O-])C(=O)c1c(Cl)c(Cl)c(Cl)c(Cl)c1C2=O	-4.61508
Cc1nonc1C(=O)NC[C@H]1CN(c2ccc(-c3nnn[n-]3)nn2)CCCO1	-4.61508
C[C@H](CC(=O)N(Cc1ccoc1)C1CCCCC1)c1ccco1	-4.61508
C#C/C(=N/O)[C@H]1C[C@@H]2C3=C(O)C=C[C@H]3N1[C@H]2C	-4.61507
CCOC1CC[NH+](CC(=O)[N-]c2nc(-c3ccc(F)cc3)cs2)CC1	-4.61507
CN(C)S(=O)(=O)N[C@H](CNS(=O)(=O)C[C@H]1CCOC1)C1CCCC1	-4.61507
Cc1nn(CC(=O)NC[C@@H]2CN(C(=O)c3ccccc3)[C@H]3CC[N@@H+]2C3)c(=O)n1C	-4.61507
C[C@@H](CNc1cc[nH+]cc1-c1nnn[n-]1)N(C)C(=O)CCCS(C)(=O)=O	-4.61507
COc1ccccc1NC(=O)c1cc(-c2ccccc2)nc2ccc(C)cc12	-4.61507
CSCc1ccc(Nc2ncnc3cc(F)c(F)cc23)cc1	-4.61507
Cc1cccn2c(=O)c(C(=O)NCC3([NH+]4CCCCC4)CCCCC3)cnc12	-4.61506
CC1CCN(c2ccc(C(=O)Nc3cccc4ccccc34)cc2[N+](=O)[O-])CC1	-4.61506
C[C@H](Sc1ccc(Cl)cc1)C(=O)Nc1ccccc1-c1ccccc1	-4.61506
COc1cc2c(cc1O)O[C@@]1(C)CC[C@H]3C(C)(C)CCC[C@]3(C)[C@H]1[C@@H]2OC	-4.61505
Cc1ccc2c(c1)[C@@H](NC(=O)N(Cc1ccc(F)cc1)CC1CC1)CC2	-4.61505
FCCCCC[NH2+][C@@H](c1cccc(Cl)c1)c1ccccn1	-4.61505
Cc1ccc(C(=O)OC/C=C\c2ccccc2)c(Br)c1	-4.61503
COc1ccc(OC)c(-c2nc3ccccc3nc2-c2ccccc2)c1	-4.61503
COc1ccccc1[C@H](C)[NH2+][C@@H](C)c1cc2cccc(F)c2o1	-4.61503
C[C@@H]([NH3+])C(=O)NCCNC(=O)c1cccnc1	-4.61502
C=CCC1(CC=C)CC[N@H+]1Cc1c(C2CC2)[nH]c2ncccc12	-4.61501
C[C@@H]1CC[C@]2(C(=O)[O-])CC[C@@]3(C)C(=CC[C@@H]4[C@@]5(C)CC[C@@H](O[C@@H]6CC[C@@H](O)[C@@H](O)[C@H]6O)C(C)(C)[C@@H]5CC[C@]43C)[C@@H]2[C@@]1(C)O	-4.61501
C[C@@]12[C@@H]3C[C@@H](C[C@@H]31)[C@@]2(C)CCC=C(CO)CO	-4.61501
CCSc1nnc2c(n1)O[C@@H](c1ccc(O)c(Cl)c1)Nc1ccccc1-2	-4.61501
CC[C@H](C)c1ccccc1NC(=O)c1cccc(OCC(C)C)c1	-4.61501
CNc1nc(N2CC[C@@H](O)C(F)(F)C2)nc(N2CC[C@@H](O)C(F)(F)C2)n1	-4.61501
Cc1cc(F)ccc1NC(=O)C(F)(C(F)(F)F)C(F)(F)F	-4.615
Cc1cccc(-c2nnc(COC(=O)c3ccccc3C(=O)c3ccccc3)o2)c1	-4.615
O=C1N[C@@]2(C[C@@H]3CC[C@H]2C[C@H]3C(=O)N2CCN(c3ncccn3)CC2)Oc2ccccc21	-4.615
COC1CN(C(=O)CC2=CCCCC2)C1	-4.615
N#Cc1ccsc1NC(=O)c1cccc(C[N@H+]2CCC[C@@H]2c2ccccn2)c1	-4.615
COc1ccc(C2=NN3[C@@H](C2)c2ccccc2O[C@H]3c2ccco2)cc1	-4.615
C[C@H]([NH2+][C@@H]1CC(C)(C)C[C@@H]1C)c1ccc(NC(=O)C2CC2)cc1	-4.615
O=C([O-])CCC(=O)O[C@@H]1C[C@@](OC(=O)/C=C/c2ccc(O)c(O)c2)(C(=O)[O-])C[C@@H](O)[C@@H]1OC(=O)/C=C/c1ccc(O)c(O)c1	-4.615
C1=C2c3[nH]nnc3[C@H]3CCC[C@@]23COCC1	-4.61499
CC(C)(C)OC(=O)N1CCC(c2ccc(C(F)(F)F)cc2)CC1	-4.61499
Cc1ccc(C)c2sc(NC(=O)c3ccc(Oc4ccccc4)cc3)nc12	-4.61499
COc1ccc(C2=NN(c3ccccc3)[C@@H](c3ccccc3)C2)c(OC)c1	-4.61499
Cc1ncncc1[C@H](C)[NH2+][C@H](C)c1cccc(Cl)c1Cl	-4.61499
CC(=O)c1ccc(C(=O)OC2C[NH+](C(C)(C)C)C2)cc1	-4.61498
CCCCCCCCCCOC[n+]1c(N)n(Cc2ccc(C)cc2)c2ccccc21	-4.61498
C[C@@H](Nc1ccc(C(C)(C)C(F)(F)F)cc1)[C@]1(C)CCCO1	-4.61498
C[C@@H]1[C@H](Nc2cnc(-c3nnn[n-]3)cn2)CCN1C(=O)CN(C)C(=O)C1CC1	-4.61498
CCN(C(=O)c1cc(C(C)C)nc2c1cnn2C(C)C)c1ccc(F)cc1	-4.61498
C[C@@H](O)[C@@H](O)c1cc(O)c2c(c1)C(=O)c1cc(O)cc(O)c1C2=O	-4.61497
CC1=C(/C=C/[C@H](O)CC(O)(C(F)(F)F)C(F)(F)F)C(C)(C)CCC1	-4.61497
Cc1cc([C@@H]2[C@H](c3ccccn3)N=C3S[C@H](C)CN32)c(C)n1-c1ccc(Cl)cc1	-4.61497
CCOc1cc(/C=N/Nc2ccc([N+](=O)[O-])cc2)cc(Br)c1OCC	-4.61497
C[C@H](NC(=O)c1ccc(NC(=O)Nc2ccccc2)s1)c1ccccc1	-4.61497
C1C[C@H]2OC[C@@H]1[C@H]1C[NH2+]C[C@H]12	-4.61497
COc1cccc(-n2nnc(C(=O)NCCS(=O)(=O)N3CCCC[C@H]3C)c2C)c1	-4.61496
COc1cc[nH+]c(COC(=O)c2cc(=O)c3cc(Br)ccc3o2)c1	-4.61496
CCSCc1cccc(NC(=O)N(C)[C@H]2CCC[C@@H](C)C2)c1	-4.61496
Nc1ccc2c(Br)[n+](-c3csnn3)ncn12	-4.61495
COc1cc([C@@H]2Oc3c(OC)cc(/C=C\C(=O)O[C@H]4[C@H](O)C[C@](O)(C(=O)[O-])C[C@@H]4O)cc3[C@H]2CO)ccc1O	-4.61495
CCC(CO)(CO)NC(=O)N(CCC1CC[NH+](Cc2ccc(C)cc2)CC1)Cc1ccc(-c2ccccc2OC)cc1	-4.61494
Cc1ccc(CC(=O)N2CCCC[C@@H]2c2nc3c(c(=O)[nH]2)CC[N@H+](C2CCCCC2)C3)cc1	-4.61494
Cc1nc(NCC=O)c(CCCC#N)cc1Br	-4.61494
CCCC[C@H](C)[C@@H]1CC(=O)N[C@H](Cc2ccccc2)C(=O)N[C@@H](CC(N)=O)C(=O)N[C@H](Cc2ccccc2)C(=O)O1	-4.61494
CCOCc1ccc(-c2noc([C@H]3CC34CCCCC4)n2)cc1	-4.61494
CC[C@@]1(C)CCCN(C(=O)c2ccc(Oc3ccccc3)nc2)C1	-4.61494
C[C@@]1(C(=O)NC2CCN(c3cncc(-c4nnn[n-]4)n3)CC2)CCNC(=O)C1	-4.61494
Cc1nn(-c2ccccc2)cc1C(=O)N(C)Cc1csc2ccccc12	-4.61494
CCC(CC)[C@H](C)C(=O)N1C[C@H](C)C[C@@H]1c1ccccc1F	-4.61494
CC(=O)N1CCC[C@@H]1c1ncc2c(n1)CCN(C(=O)CCCc1ccccn1)C2	-4.61493
O=C(N[C@H](c1cccc(F)c1)C1CCCC1)c1ccoc1Cl	-4.61493
O=C(CNS(=O)(=O)c1c(F)cccc1F)NCCS(=O)(=O)C1CC1	-4.61493
O=C1Nc2ccccc2/C1=C\[C@H]1CCCC[NH2+]1	-4.61492
Cc1nn2c(/C=C/C=C/c3ccccc3)ccnc2c1-c1ccccc1	-4.61492
CC[C@@H](C)[C@@H]1CCCCN1C(=O)c1csc(Cc2ccccc2F)n1	-4.61492
C#Cc1c2cccsc-2c(C)c1CCC(N)=[NH2+]	-4.61491
COc1cccc(C(=O)Nc2nnn[n-]2)c1[O-]	-4.61491
COCCCNC(=O)c1ccc(-n2cccn2)c(C#Cc2cccnc2)c1	-4.61491
COCCN1C[C@H](C(=O)N[C@H]2CC(C)(C)Cc3nc(-c4cnccn4)ncc32)CC1=O	-4.61491
C[C@@H](OC(=O)C1CN(C(=O)OC(C)(C)C)C1)c1cccc(Cl)c1	-4.61491
Cc1cc2cc([C@H](C)[NH2+]Cc3ccc([N+](=O)[O-])cc3)oc2cc1C	-4.61491
Nc1nnc(Br)cc1-c1ccc(C(=O)C=O)s1	-4.6149
CCOc1ccc(NC(=O)C2(c3ccccc3F)CCCC2)cc1Cl	-4.6149
CCC(C)(CC)NC(=O)[C@@H](C)Cc1cccc(C(F)(F)F)c1	-4.6149
COc1ccc(C(=O)N2C[C@H]3COCCN3C3(C2)C[NH+](C2COC2)C3)cc1	-4.61489
Cc1ccc(NC(=O)c2cc(-c3ccccc3Cl)n[nH]2)c(C)c1	-4.61489
CC(=O)Cc1cc(=O)c2c(CCCCCCCCCCCCC(C)(C)O)cc(O)cc2o1	-4.61488
Cc1noc(C)c1S(=O)(=O)N1CCN(C(=O)[C@H](C)S(C)(=O)=O)CC1	-4.61488
CC[C@H](NC(=O)N[C@H](CCCC#N)c1ccccc1)C(C)(C)C	-4.61488
Cc1ccc([C@@H](CC(=O)N[C@H](C)CCc2ccccc2)c2cn(C)c3ccccc23)cc1	-4.61488
COc1cc(CN[C@H](Cc2cccs2)c2nc(C)cs2)cc(OC)c1	-4.61487
CS(=O)(=O)N1CCN(C2C[NH+](CC[C@@]3(c4ccc(Cl)c(Cl)c4)CCC(=O)N(Cc4ccccc4)C3)C2)CC1	-4.61487
Cc1ccc([C@@H](C)C(=O)N2CCC(O)(c3ccccn3)CC2)cc1	-4.61487
O=C(Nc1ccc2n(c1=O)C[C@H]1C[C@@H]2CN(C(=O)c2ccc(F)cc2)C1)C1CCCCC1	-4.61487
CCOc1cc([N+](=O)[O-])cc(/C=N/c2ccc3c(c2)Cc2ccccc2-3)c1[O-]	-4.61487
CSCCc1ccccc1NC(=O)N[C@H](C)c1cn(C(C)(C)C)nc1C	-4.61487
C[C@H](NC(=S)N1CCCCC[C@@H]1c1ccncc1)c1ccccc1	-4.61487
CCc1ccc([C@@H](C)CC(=O)N2CC[C@@H]2Cc2ccccc2)cc1	-4.61487
CCc1ccccc1NC(=O)CN1C(=O)C(C)(C)Nc2ccccc21	-4.61487
CCOc1ccc2oc(-c3ccccc3)c(C(=O)Nc3ccc(CC)cc3)c2c1	-4.61486
C[C@H]1C(=O)O[C@H]2[C@@H]1CC[C@@]1(C)[C@H]2[C@@H](C)C(=O)C[C@@H]1O[C@H]1O[C@H](CO)[C@H](O)[C@@H](O)[C@H]1O	-4.61486
Cc1ccccc1C1=NO[C@@H](CC2(C(=O)N[C@H]3CCS(=O)(=O)C3)CCOCC2)C1	-4.61486
Cc1oc(-c2cccs2)nc1COc1ccccc1Cl	-4.61485
COc1ccc(Cl)cc1NC(=O)c1sc2cc(C)ccc2c1Cl	-4.61485
CCSCC[C@@H](C)[NH2+][C@@H]1C[C@H](C)Sc2sccc21	-4.61485
[H]/N=C1\[NH+]=C(N)N[C@@H](CCC)N1c1ccc(C)cc1	-4.61484
CN(Cc1ccco1)c1[nH+]c2ccccc2n1Cc1ccccc1	-4.61484
O=C(CCc1ccno1)N1CCC(c2cc(=O)[nH]c(-c3cnccn3)n2)CC1	-4.61484
C=C(CC/C=C(\C)CCC=C(C)C)[C@H](O)CC/C=C(\C)CC/C=C(\C)CCC=C(C)C	-4.61484
Nc1ccccc1/C=C/C(=O)Oc1ccccc1	-4.61484
CN(Cc1ccccc1)c1cc(N2CCCCC2)c2noc3c2c1C(=O)c1ccccc1-3	-4.61484
CC[C@@H](C)c1cc(C(=O)N2C[C@@H](C(C)C)c3ccccc32)on1	-4.61484
CCOC(=O)[C@H]1CCCN(S(=O)(=O)N(C)[C@H]2CCN(S(C)(=O)=O)C2)C1	-4.61484
C=CCCOCCCCC(=O)Nc1cc(Cl)cc(Cl)c1	-4.61484
Cc1cccc([C@@H](C)C(=O)Nc2ccccc2N2CCCCC2)c1	-4.61484
C1=NC[C@@H](O[C@@]23CC[C@@H](C2)c2n[nH]cc2C3)O1	-4.61483
COc1ccc(F)cc1COC(=O)Cc1ccc(C)cc1	-4.61483
Cc1ccncc1[C@H](C)[NH2+][C@H](C)c1ccccc1OC(C)C	-4.61483
CC(C)CCNC(=O)N[C@@H](C)c1ccc(SC(C)C)cc1	-4.61483
Cc1cc(C)c(C)c(O[C@@H](C)C(=O)Nc2ccc3c(c2)oc2ccccc23)c1	-4.61483
C[NH+]1CCN(c2ccc(NCC(=O)NC3CCCCC3)cc2)CC1	-4.61483
CNc1cccc2c1ccn2S(=O)(=O)c1ccc(N)cc1	-4.61482
CCOC(=O)c1cnc2nc(SCc3ccccc3)nn2c1NCCO	-4.61482
Cc1cc([N+](=O)[O-])nn1Cc1cccc(C(=O)NC[C@@]23COCCN2C(=O)COC3)c1	-4.61482
C[C@@H](c1noc(Cc2coc(-c3cccs3)n2)n1)C(C)(C)C	-4.61482
CC(C)c1ccc(C[NH2+][C@@H](c2ccccc2)C(C)(C)CO)cc1	-4.61482
Cc1cc(F)cc(Br)c1NC(=O)COc1ccccc1Br	-4.61481
CCc1nc(N2CCC[C@@]3(CC[N@@H+]3Cc3cccc(F)c3)C2)c2ccsc2n1	-4.61481
CN(CCNC(=O)N1CC([N@@H+]2CC[C@@H](O)C2)C1)S(=O)(=O)c1cccs1	-4.61481
C[C@@H](Nc1cccc(Oc2ccccc2)c1)c1cc2n(n1)CCC2	-4.61481
Cc1noc(CCC(=O)N2CCC([NH+]3CCCC3)CC2)n1	-4.6148
CCOC(=O)CN1C(=O)S/C(=C\c2ccc(-c3cc(C(=O)[O-])ccc3F)o2)C1=O	-4.6148
CN(CCNC(=O)C1(c2cccc(F)c2)CCOCC1)c1ccccc1	-4.6148
COC(=O)c1c(-n2ccc(CCNC(=O)[C@H](Cc3ccccc3)NC(=O)[C@H](Cc3ccccc3)[N+](C)(C)C)n2)c([O-])cc2oc3c(Cl)c(C)cc(O)c3c(=O)c12	-4.6148
CCOc1ccc2ccccc2c1CNc1ccc([N+](=O)[O-])cc1	-4.6148
CCc1cccc(C)c1NC(=O)c1cc2ccccc2s1	-4.6148
CNC(=O)[C@H]1CN(CC(=O)N2CCN(c3ccc(OC)cc3)CC2)CCO1	-4.6148
CCOc1ccc([C@H](C)NC(=O)N[C@H](c2ccccc2C)C2CC2)cc1	-4.6148
C=C(CCC[C@@H](C)[C@H]1CC[C@@H]2[C@H]3CC[C@@]4(O)C[C@H](O)C[C@H](O)[C@@]4(C)[C@@H]3CC[C@@]21C)C(C)C	-4.61479
Cc1sc(C(F)(F)F)c2c(N)c(O)c(=[NH2+])sc12	-4.61479
CC[C@@H](C)NC(=O)c1[nH]ccc1-c1c(Cl)cccc1Cl	-4.61479
Cc1ccc(C2=N[C@H](CC(C)C)[NH2+][C@H](c3ccccc3O)C2)cc1	-4.61478
Cc1ncnc(C[C@H]2OC(N)=[NH+]C2(C)C)c1Br	-4.61477
CCCc1cc2c(=O)c(-c3ccc4c(c3)OCCCO4)c(C)oc2cc1OCc1c(F)cccc1Cl	-4.61477
CCNC(=O)[C@@]1(Cc2ccc(-c3cccs3)cc2)CCN(C(=O)c2c(C)noc2C)C1	-4.61477
CC[C@H](NC(=O)C(=O)NCCc1ccc2c(c1)OCO2)C(=O)N1CCOCC1	-4.61477
Cn1c(=O)c2[nH]c(C[N@@H+]3C[C@@H]4CCC[C@@H](NC(=O)[O-])[C@@H]4C3)nc2n(C)c1=O	-4.61477
CCOC(=O)/C=C(C)/C=C\C=C(C)\C=C/c1c(C)cc(OC)c(C)c1C	-4.61477
COc1coc(C(=O)Nc2ccc(C(C)C)cc2)cc1=O	-4.61476
CC[C@H](Cn1nc(-c2cccs2)ccc1=O)NC(=O)CN1Cc2ccccc2C1=O	-4.61476
O=C(OCC1CC(F)(F)C1)c1ccc(Cl)cc1[N+](=O)[O-]	-4.61476
Cc1ccc(F)c(NC(=O)c2cnc(-c3ccccc3)s2)c1	-4.61476
C[NH+](C)CC(=O)NC1(C#Cc2cncc(C(=O)N3CCCC3)c2)CCCCC1	-4.61475
CN(CCc1cccs1)c1nc(-c2ccco2)c(C(=O)c2ccccc2)s1	-4.61475
C=CCN(C(=O)c1ccon1)C(C)(C)C	-4.61475
C[C@H]([NH2+]CCc1cc2ccccc2s1)c1ncc(Br)s1	-4.61475
CC(=O)N1CCc2nc([C@@H]3CCN(C(=O)c4cc(CC(C)C)n[nH]4)C3)ncc2C1	-4.61474
C[N@H+]1CCC[C@@H]1c1ccc(CCCc2ccccc2)nc1	-4.61474
CC[C@H](C)N1CC2(CN(C(=O)C3CCN(S(C)(=O)=O)CC3)C2)OCC1=O	-4.61474
Cc1cc(C)c([C@H](C)Sc2nnc(C(C)C)n2C)c(C)c1	-4.61474
CCOC(=O)C1CCN(C(=O)CN(C)C(=O)CNC(=O)c2c[nH]c3ccccc3c2=O)CC1	-4.61474
COc1cc(/C=C/C(=O)CC(=O)CCCCCCC2CC[NH2+]CC2)c(CC2=CN[C@@H](N)C=C2)cc1O	-4.61473
CCCNC(=O)c1ccc(NC(=O)C[C@H](C)c2ccccc2C)cc1Cl	-4.61473
O=C(C[C@H]1CCc2ccccc21)NC1(c2ccc(Br)cc2)CC1	-4.61473
COc1cc(C(=O)N2C[C@H]3CCc4c(nc(C)[nH]c4=O)[C@H]3C2)cc(OC)c1OC	-4.61472
COC(=O)[C@@H](NC(=O)c1cc(Br)cc([N+](=O)[O-])c1C)c1ccccc1Cl	-4.61472
COc1cc(CNc2ccccc2)cc(Cl)c1OCc1ccccc1	-4.61472
CCc1ccc(Nc2cc(C(=O)NCCC(C)C)c3ccccc3n2)cc1	-4.61472
C[C@@]12C[C@H]3c4cscc4[C@H]4C(=O)[C@@H](CO1)[C@@H]2[C@H]43	-4.61471
O=C(N[C@@H]1CN(c2ccc(-c3nnn[n-]3)nn2)C[C@@H]1O)[C@H]1CCC(F)(F)C1	-4.61471
Cc1cc(N[C@@H](C)c2ncc(C)o2)c2cc(Cl)cc(C)c2[nH+]1	-4.61471
COC1(OC)C[C@H]2C[N@@H+](C)C[C@]21c1cccc(O)c1	-4.6147
O=C1c2c(O)cc(O)cc2O[C@H](c2ccc(O)cc2)[C@@H]1O[C@@H]1OC[C@H](O)[C@@H](O)[C@H]1O	-4.6147
CCCCCCC[NH2+]Cc1ccc(OCc2ccccc2Cl)c(OCC)c1	-4.6147
Cc1ccc2nc3sc(C(=O)Nc4cccc(C)n4)cc3cc2c1	-4.6147
O=C(Cc1cccc2cccnc12)Nc1ccccc1-c1ccccc1	-4.6147
O=C(C(=O)N1CC[NH+](C2CCC2)CC1)N1CCN(C(=O)[C@@H]2CCCO2)CC1	-4.6147
O=C1NN(c2ccccc2)C(=O)[C@]2(CSC3=C2C(=O)c2ncccc2C3=O)N1	-4.61469
COc1csc(C(=O)N2C[C@H](C(C)(C)C)c3ccccc32)c1	-4.61469
CCC(=O)Nc1ccc(C)c(N[C@H](C)c2ccc(C)s2)c1	-4.61469
CCc1cc(NC(=O)N2CC[C@@H](c3ccccc3)C2)ccc1C	-4.61469
Cc1c(C(=O)NCCCc2ccccn2)sc2ncn(C)c(=O)c12	-4.61468
O=C([O-])c1ccc(Nc2ncc(-c3cn[nH]n3)c(Nc3ccccc3)n2)cc1	-4.61468
O=C([O-])c1ccc(OCCc2c(CO)n(C(c3ccccc3)c3ccccc3)c3ccc(Cl)cc23)cc1	-4.61468
Cc1cc(NC(=O)c2ccc(I)c(C)c2)ncc1Cl	-4.61468
O=C(Nc1nonc1-c1ccccc1)c1sc2cc(Cl)ccc2c1Cl	-4.61468
CC(C)[C@@H](C[NH2+][C@@H](C)c1cscn1)c1ccc(Cl)cc1	-4.61468
Clc1cccc(-c2ccc(CN3CCO[C@@H](c4ccccc4)C3)cc2)c1Cl	-4.61467
Cc1cccnc1[C@@H]1CCC[C@@H]([NH2+][C@@H](c2cccnc2)C2CC2)C1	-4.61467
O=C(NCCNS(=O)(=O)c1cccnc1)NC[C@@H]1CCC[N@@H+]1CCCO	-4.61467
COc1ccc([C@@H](C)[NH2+][C@H](c2nc3ccccc3[nH]2)C(C)C)cc1	-4.61467
CC[C@H]([NH2+][C@@H](C)c1cc(C)c(F)c(C)c1)c1c(C)nn(C)c1C	-4.61467
Cc1ccc(S[C@H](C(=O)N2CCCC[C@H]2C)C(C)C)cc1	-4.61467
CC(C)CNC(=O)[C@@]1(Cc2ccccc2-c2cccnc2)CC[N@H+](Cc2cccnc2)C1	-4.61467
CCOc1cccc(NC(=S)N[C@H](CC)c2ccc(C)c(C)c2)c1	-4.61466
O=C(NCC1CCC1)Nc1cccc(CSC2CCCC2)c1	-4.61466
C1[NH2+][C@H]2[C@@H]3CC[C@@H](C3)[C@H]2CO1	-4.61466
COc1ccccc1[C@@H]1CC(=O)c2c(O)cc(OC)c(O)c2O1	-4.61466
O=C(Nc1ccc(-n2cccn2)cc1)[C@H]1C[C@@H]1c1cccc(C(F)(F)F)c1	-4.61465
Cc1cc(Cl)cc(NC(=O)c2cccc(C)c2Cl)c1O	-4.61465
CC(C)C[C@H]1N[C@@H](C(=O)N2CCOCC2)Cc2cn(Cc3nccn3C)c3cccc1c23	-4.61464
Cc1cc(C(C)(C)C)cc(C)c1SCCc1ccccn1	-4.61464
CCOCc1ccc(NC(=O)C2(c3cc(C)cc(C)c3)CC2)cc1	-4.61464
Cc1ccsc1[C@H](C)[NH2+][C@@H]1CC(C)(C)Oc2ccc(N)cc21	-4.61464
O=C(NCCCN1CCN(c2ccccc2)CC1)C(=O)Nc1ccccc1	-4.61464
C[C@H](c1ccccc1)N(CC(=O)NCC(=O)[O-])CC1CCC1	-4.61464
Clc1cccc2[nH]cc(CCC[NH+]3CCN(c4cccc5c4OCCO5)CC3)c12	-4.61463
CC1(C)[C@@H]2CC[C@@]1(CS(=O)(=O)N1CCN(c3ccc(C(F)(F)F)cn3)[C@@H](CO)C1)C(=O)C2	-4.61463
CC[NH+](CC)CCC[C@@H](C)[NH2+][C@@H](C)c1ccc(Cl)c(F)c1	-4.61463
CC1=Nc2c(c(=O)[nH]n2C2CCOCC2)[C@H](c2c(F)cccc2Cl)S1	-4.61463
N#Cc1nonc(Br)/c1=N\CC[C@@H]1CCCO1	-4.61462
O=C(Nc1cccc(C(=O)[O-])c1)Nc1cc2c(cc1Cl)[n-]c(=O)n1nc(C(=O)[O-])c(C(=O)[O-])c21	-4.61462
CC[C@H](C)NP1(=O)C=C(c2ccccc2)SC(c2ccccc2)=C1	-4.61462
Cc1cc(N2C[C@H](C)O[C@@H](c3ccsc3)C2)c2ccccc2[nH+]1	-4.61462
CN(CC(=O)NCCC1=CCCCC1)Cc1cccc(C(F)(F)F)c1	-4.61462
CCOc1ccccc1C(=O)N1CC[C@@H](c2ncc3c(n2)CC[NH2+]C3)C1	-4.61461
Cc1cc(=O)[nH]cc1NS(=O)(=O)CCCS(=O)(=O)N[C@H]1[C@@H]2COC[C@@H]21	-4.61461
CNC(=O)NC[C@@H]1CCCC[N@H+]1CCn1cnc2c1c(=O)n(C)c(=O)n2C	-4.61461
CC[C@H](CC(F)(F)F)NC(=O)c1coc2cc(C)c(C)cc12	-4.61461
N[C@@H](C[N@@H+]([O-])N=O)C(=O)[O-]	-4.6146
C#C/C=C/CCCCCCCCCC/C=C/CCCCCCC[C@H](O)[C@@H](O)[C@H](O)C#CC#CCO	-4.6146
COc1ccc(CNc2ncc(-c3cc(C)no3)c(-c3ccc(C)o3)n2)cc1OC	-4.6146
Cn1nnnc1[N-]C(=O)CCc1ccccc1	-4.6146
CC[C@@H](NC(=O)CCc1ccc(C)c(C)c1)c1ccccc1	-4.6146
O=C(CCc1ccccc1Cl)Nc1nc2ccc(F)cc2s1	-4.6146
COc1cccc(-c2oc3cc(O)c(OC)c(O)c3c(=O)c2O)c1	-4.6146
CC(C)N1C[C@@]23C=C[C@@H](O2)[C@@H](C(=O)N2CCC(O)(c4ccccn4)CC2)[C@H]3C1=O	-4.61459
CC(C)[NH+]1CCC(C(=O)Nc2cc(C#N)ccn2)CC1	-4.61459
COc1ccc(NC(=O)c2ccc(Cl)cc2C)c(I)c1	-4.61459
CN(c1cccc(C(F)(F)F)c1)S(=O)(=O)c1ccc2ccccc2c1	-4.61459
O=C(Nc1ccccc1Cc1ccccc1)N1CC[C@H]2CCCC[C@@H]2C1	-4.61459
CC[C@](C)(NCc1cc(F)cc(Cl)c1)c1nc(C)cs1	-4.61459
O=C(Nc1ccc(O)c(Cl)c1)Nc1ccc(F)c(C2CC2)c1	-4.61459
CCn1c(C)cc(C(=O)N(C)[C@H](c2ccccc2)C(C)C)c1C	-4.61459
Cc1ccc([C@@]23C[C@@H]4C[C@@H](C[C@@](C(=O)Nc5ccc(Cl)c(Cl)c5)(C4)C2)C3)cc1	-4.61459
NC(=O)c1ccc(N2CC[NH2+]CC2)nc1	-4.61458
C#C[C@](C)(C#N)c1c(Br)c(C)nc2ncoc12	-4.61458
CC[C@@H]1CCN1C(=O)Nc1ccc(Oc2cccc(C)c2)cc1	-4.61458
CC(=O)N1CCC(C(=O)N[C@H](C)CN(C)c2cncc(-c3nnn[n-]3)n2)CC1	-4.61458
O=c1cc(Oc2ccc(-c3ccccc3)cc2)nc2ccc(Cl)cn12	-4.61458
Cc1cccc(C)c1O[C@H](C)c1nc2ccccc2[nH]1	-4.61457
[H]/N=C/OC(=O)Cc1ccc2c(Br)ncnc2n1	-4.61457
C[C@]12C(=O)c3cnsc3N1C[C@@H]1CC(=O)C[C@@H]12	-4.61457
C=CCC[C@H](C(=O)Nc1ccc(C)c(O)c1C)c1ccccc1	-4.61457
C[C@@H]1c2sccc2[C@@H](O)c2c(C[NH3+])sc(O)c21	-4.61456
Cc1cccc(-c2ccccc2C(=O)NCCc2c[nH]c3ccccc23)c1	-4.61456
C[C@H](Sc1ccccc1Br)C(=O)Nc1ccccc1Cl	-4.61456
N#Cc1c(Br)cccc1NC(=O)Cc1cc(Br)cc(C(F)(F)F)c1	-4.61455
C[C@@H](NC(=O)[C@H]1COC(=O)N1)C1C[NH+](Cc2ccc(-c3nnn[n-]3)s2)C1	-4.61455
Cc1ccc([C@@H](C)NC(=O)[C@@H](C)Oc2ccccc2C(C)C)cc1C	-4.61455
CC[C@@H](C)n1ncc(NCc2ccc(C)c(F)c2)c1C1CC1	-4.61455
CCN(C(=O)C[C@H]1C[C@@H](c2ccccc2)C1)[C@H](C)c1cccnc1	-4.61455
CN(CC[N@@H+](C)C1CC[NH+](C)CC1)C(=O)C(=O)NCCCN1CCCC1=O	-4.61454
CC(=O)N1CCc2[nH]c3cc([C@@H]4CCCCN4C(=O)c4ccccc4C)nn3c(=O)c2C1	-4.61453
CN(C/C(=N\OCCCO)[C@H](CC[NH+]1CCC(N2CCCCC2=O)CC1)c1ccc(Cl)c(Cl)c1)C(=O)c1cc(Cl)cc(Cl)c1	-4.61453
COc1cc(O)c(Cc2ccc(O)cc2)c2c1-c1ccc(O)cc1CC2	-4.61453
Cc1ocnc1-c1noc(/C=C\c2c(Cl)cccc2Cl)n1	-4.61453
CC[C@H]([NH2+]CC1(C(F)F)CC1)c1ccc(Cl)cc1Cl	-4.61453
O=C(N[C@@H](CC1CCC1)c1ccccc1)N1CCCC2(CC2)C1	-4.61453
COc1ccccc1OC[C@@H]1CN(C(=O)CNC(=O)CNC(=O)c2ccccc2)CCO1	-4.61452
Cc1ccc(NC(=O)CSc2ccc(C)cc2C)c(C)c1	-4.61452
Cc1cccc(Oc2ccccc2NC(=O)c2cc(C)sn2)c1	-4.61452
O=c1cc(O)[nH]c2c1sc1nc(-c3ccccc3)cc(-c3ccccc3)c12	-4.61452
CSc1ccc(CN(C)C(=O)c2csc(-c3ccc(C)cc3)n2)cc1	-4.61452
Cc1c(Br)cccc1NC(=O)c1ncoc1[O-]	-4.61451
Cc1ccccc1[C@H](NC(=O)CCCC(=O)NC(C)C)[C@H]1CC[C@@H](C)CC1	-4.61451
O=C(CCN1CCN(C(=O)[C@H]2CCCO2)CC1)N1CCO[C@@H](c2ncon2)C1	-4.61451
C=CCN1CCN(C(=O)CC2CCCC2)C[C@H](Cc2ccccc2-c2ccncc2)C1=O	-4.6145
C/C=C/C1=C(Cl)[C@@H]([O-])[C@@H](Cl)[C@@H]1O	-4.6145
C[C@H](C[C@H]1CCCO1)[NH2+][C@@H](C)c1ccc(Cl)cc1Cl	-4.6145
Cc1cccc(C(C)C)c1NC(=O)CSc1nc2ccccc2o1	-4.6145
C[C@H]([NH2+][C@H]1CCc2c1ccc(Cl)c2Cl)c1ccccn1	-4.6145
CCc1ccc(-c2nc3ncccc3o2)cc1	-4.61449
COc1ccc(OC)c([C@H](O)CN2CCN(C(=O)c3cccc(F)c3)CC2)c1	-4.61449
CCOC(=O)c1ccc(NC(=O)Cn2nc3ccc(SCc4ccc(Cl)cc4)nn3c2=O)cc1	-4.61449
Cc1cc(C(=O)O[C@H]2C[C@@H](C)CC(C)(C)C2)ccn1	-4.61449
C[C@H]1CCc2c(cc(-c3ccccc3)n2-c2ccc(C(=O)NCc3ccccc3)cc2)C1	-4.61448
C[NH+](C)Cc1cccc(NC(=O)Nc2cccc(C3CCC3)c2)c1	-4.61448
C#C[C@@H]1CC[C@H]2c3nc[nH]c3[C@]1(C#C)[C@@H]2C	-4.61447
COc1ccc(C[NH+]2CCC(c3cc(N)n4nc(C(C)(C)C)cc4n3)CC2)cc1OC	-4.61447
CCOC(=O)Cc1cc(O)cc2oc(=O)ccc12	-4.61447
CCCC(=O)N1CC[C@@](Cc2ccccc2-c2ccccc2F)(C(=O)NC(C)C)C1	-4.61447
Cc1ccc(CCCNC(=O)Nc2cccc(-c3nccc(C)n3)c2)c(C)c1	-4.61447
CS(=O)(=O)N1CCC(NC(=O)CN(CCC(N)=O)Cc2ccccc2)CC1	-4.61447
CCNC(=O)[C@]1(Cc2ccccc2-c2ccc(C)cc2)CCCN(C(=O)c2ccncc2)C1	-4.61447
C#C[C@H]1CC[C@@H]2O[C@H]3OC[C@@H](N1[C@@H]2C)C3(C)C	-4.61446
O=S(=O)(CCCS(=O)(=O)N1CCCn2nccc21)N1CC[C@@H](O)C1	-4.61446
CCCC[C@@H](CC)CNC(=O)[C@H](C)Oc1ccc2ccccc2c1	-4.61446
Cc1ccc(S(=O)(=O)NC[C@@H]2OC[C@H]([NH2+]Cc3ccc(F)cc3)[C@@H]2O)cc1	-4.61445
COc1cccc(C(=O)Nc2cc(NC3CCCCC3)c([N+](=O)[O-])cc2Cl)c1	-4.61445
CCc1ccc([C@H](C)CC(=O)NCCCc2nc3c(s2)CCCC3)cc1	-4.61445
CCCOCc1ccccc1CNC(=O)c1ccc(CSCC)cc1	-4.61445
CC(=O)O[C@H]1CC[C@@]2(C=O)[C@H]3CC[C@]4(C)[C@@H](c5ccc(=O)oc5)CC[C@@]4(O)[C@H]3CC[C@@]2(OC(C)=O)C1	-4.61444
CC1(C)C[C@H]2C[C@H](O)[C@@H](C1)[C@]2(C)/C(N)=N/C=[NH2+]	-4.61444
Cc1ccc(NC(=O)COc2ccc3c(C)cc(=O)oc3c2)cc1	-4.61444
COc1ccc(/C=C(/C(=O)Nc2ccccc2Cl)c2ccccc2)cc1	-4.61444
C[N@H+](CC[NH3+])[C@@H]1CC[C@@H]2[C@H]3CC[C@@H]4C[C@@H](O)CC[C@@]4(C)[C@@H]3CC[C@]21C	-4.61443
Nc1nc(N)c(-c2ccc(NC(=O)C3CCCC3)cc2)c(COCc2ccccc2)n1	-4.61443
C[C@@H](OC1CCCCCC1)c1nc(-c2cc(F)cc(F)c2)no1	-4.61443
C[C@H](CC(=O)Nc1cc(C(C)(C)C)nn1C(C)(C)C)C(=O)c1ccccc1	-4.61443
Cc1ccc(NC(=S)NC2(CCc3ccccc3)CCCC2)c(C)c1	-4.61443
C[C@H]([NH2+][C@@H]1CCC[C@H](c2cccnc2)C1)c1cc2ccccc2o1	-4.61443
Cn1c(Sc2c[nH]c3cccc(OCC(=O)[N-]S(=O)(=O)c4cc(Cl)c(Cl)s4)c23)nc2ccccc21	-4.61442
CCNC(=O)[C@]1(Cc2ccccc2-c2ccsc2)CN(C(=O)C(C)C)CCO1	-4.61442
Cc1c(N)c(Nc2ccncc2)oc(=O)c1Br	-4.61442
CCCCCCCCCC(=O)c1cc(-c2ccc(O)cc2)ccc1O	-4.61442
C=C1C(=O)[C@@H]2C3=C(C[C@H]1[C@@H]2O)C[C@H](O)[C@@H]1C(C)(C)CC[C@H](OC(C)=O)[C@@]31C	-4.61441
CC[C@H](C)[C@H](NC(=O)[C@@H]1CCCN1C(=O)[C@H](CC(=O)[O-])NC(=O)[C@H](CC(N)=O)NC(=O)[C@H](C)NC(=O)[C@H](C)NC(=O)[C@@H]([NH3+])CO)C(=O)N[C@@H](Cc1ccccc1)C(=O)N[C@H](C(=O)[O-])C(C)C	-4.61441
CC(=O)c1ccc(N2CCN(C(=O)c3cc(Br)cnc3C)CC2)cc1	-4.61441
Cc1cc2sc([N-]C(=O)C(Cl)(Cl)Cl)nc2cc1Cl	-4.61441
Cc1ccc(NC(=O)c2cccnc2Nc2ccc(Cl)cc2)cc1	-4.61441
CC(=O)N1CCc2c(nc([C@@H]3CCN(C(=O)Cc4cccc(C)c4)C3)[nH]c2=O)C1	-4.6144
CC(C)NC(=O)[C@]1(Cc2ccccc2-c2cccnc2)CCCN(C(=O)[C@@H]2CC=CCC2)C1	-4.6144
COC(=O)CSC[C@H]1C[N@@H+](C)CC[C@H]1c1ccc(Cl)cc1	-4.6144
COC(=O)c1nc(NC(=O)c2c(C)cccc2C)ccc1Br	-4.6144
CCCc1cc(C(=O)N(CC)c2ncccc2C)ccc1Cl	-4.6144
CC(C)[C@@H](c1ccccc1)[N@H+](C)Cc1cnc(C(C)(C)C)nc1	-4.6144
CC[C@@H](Cc1ccccc1)C(=O)NCc1cccc(NC(=O)[C@@H](C)CC)c1	-4.6144
C[C@@H]1CCC[C@@H]1NC(=O)CCCc1ccc(Cl)c(Cl)c1	-4.6144
Cc1sc2nc1S/C(N)=C\Nc1[nH]c-2cc1O	-4.61439
Cc1ccc(C2(C(=O)NCc3nnc(-c4ccc(C)s4)o3)CCCC2)cc1	-4.61439
COc1ccc(C(C)=O)cc1-c1ccc(OC(C)C)nc1	-4.61439
O=C(OCc1cc(Br)cs1)[C@@H]1CC(=O)N(C2CCCC2)C1	-4.61439
CCC(=O)Nc1ccc(-c2csc(-c3ccccc3O)n2)cc1	-4.61439
CC(C)Cc1ccc(C(=O)Nc2ccccc2C(=O)Cc2ccccc2)o1	-4.61439
Cc1cc2c(cc1C[N@H+]1CCC[C@H]([C@@H](NC(=O)[C@@H]3CCCO3)c3ccccn3)C1)OCO2	-4.61438
N#C/C(=N\Nc1ccc(Cl)cc1)c1nc([O-])c2ccccc2n1	-4.61438
CCCCCCCC(=O)Oc1cc(O)cc2oc(-c3ccc(O)c(O)c3)c([O-])c(=O)c12	-4.61438
Cc1ccc(C[N@H+]2CCCC[C@@H]2c2cc3[nH]c4c(c(=O)n3n2)CN(C(=O)C(C)C)CC4)cc1	-4.61437
C#CCOc1csc2c(C)[nH]c(C#C)c2c1=O	-4.61437
COc1ccccc1C(=O)N1CCN(Cc2ccnc(N3CCOCC3)n2)CC1	-4.61437
CC[C@H]([NH2+][C@@H](C)c1ccsc1)c1cc(F)ccc1F	-4.61437
c1ccc(/N=C2\C(Nc3ccccc3)=Nc3ccccc32)cc1	-4.61437
CC(C)=C[C@H]1[C@H](C(=O)OCc2coc(Cc3ccccc3)c2)C1(C)C	-4.61437
CCc1sc(C)nc1-c1ccc(C(=O)Nc2ccc(C)c(Cl)c2)cc1	-4.61437
Cc1cc(C)cc(-c2nc3ccccn3c2NC(=O)c2ccccc2F)c1	-4.61437
CC1(C)CCC[C@H](CC(=O)N2CCC=C(c3ccco3)C2)C1	-4.61437
COc1cccc([C@H]2CC(c3c([O-])cc(C)oc3=O)=NCCS2)c1	-4.61436
O=C(OC1CCN(c2cc[nH+]cc2)CC1)c1cc(F)cc(Br)c1	-4.61436
C[C@H](Cc1ccccc1F)C(=O)NCCCCOc1ccc(Cl)cc1	-4.61436
CCSc1cccc(CN[C@H](C)c2csc(Cl)c2)c1	-4.61436
Clc1ccccc1CSc1nnc(C2CC2)n1-c1ccccc1	-4.61436
O=C(Nc1ccc(-c2ncco2)cc1)c1sccc1C1CC1	-4.61436
CC(C)[C@H]1CCC[C@H](NC(=O)c2ccoc2C(F)(F)F)CC1	-4.61436
C[C@@H]1COc2c(N3CCn4cc(C(=O)[O-])[nH+]c4C3)c(F)c([N+](=O)[O-])c3c(=O)c(C(=O)[O-])cn1c23	-4.61435
C[C@H]1C/C=C\[C@@H]2CCO[C@@](C)(/C1=N\O)[C@H]2C	-4.61435
CCc1ccc(-n2c(C)cc([C@@H]3[C@H](c4ccccn4)N=C4S[C@H](C)CN43)c2C)cc1	-4.61435
CCCCCCCC[NH2+]Cc1cccc(OCc2ccc(Cl)cc2Cl)c1	-4.61435
CCC[C@H](C)[C@H]1CCCN1C(=O)CCc1ccc2ccccc2n1	-4.61435
O=C(Nc1cccc(C(F)(F)F)c1)N1CCS[C@H](c2ccco2)CC1	-4.61435
CC(=O)Oc1ccc(O)c2c(=O)cc(CCc3ccccc3)oc12	-4.61435
C[C@H]1C[C@H]2[C@@H]3CCC4=CC(=O)C=C[C@]4(C)[C@@]3(F)[C@H](O)C[C@]2(C)[C@]1(O)C(=O)CO	-4.61434
CNS(=O)(=O)c1ccc(CCC(=O)N2CCN(c3ncc4c(n3)CCOC4)CC2)cc1	-4.61434
OC[C@@H]1O[C@H](n2cnc3c(-c4ccco4)ncnc32)[C@@H](O)[C@H]1O	-4.61434
COc1cccc(-c2nnc([S-])n2/N=C/c2cccc3ccccc23)c1	-4.61434
Cc1nc(C(C)C)ccc1CSc1nnc(-c2ccc(Cl)cc2)o1	-4.61434
O=C(c1ccc2c(c1)COC2)N(Cc1cc(F)ccc1F)c1ccccc1	-4.61434
O=C(Cc1coc2ccccc12)N1CCCC[C@@H]1c1cc2ccccc2[nH]1	-4.61434
CCC(CC)c1nnc(NC(=O)Nc2ccc(Cl)c(Cl)c2)s1	-4.61434
Cc1c(Cl)cccc1NC(=O)c1scnc1C(C)(C)C	-4.61434
CC1(C)C=C2C(=O)c3coc(CO)c3[C@@](C)(O)[C@H]2C1	-4.61433
CCCCCC[C@H](Cc1ccc(OC)c(OCCc2ccccc2)c1)[NH2+]CCC	-4.61433
C[C@@H](OC(=O)c1ccc2ncsc2c1)C(=O)N1CCCC1	-4.61433
CCCc1ccc(S(=O)(=O)Nc2ccccc2Cc2ccccc2)cc1	-4.61433
C[C@@H](CC(=O)N[C@H](c1ccc(Cl)cc1)C1CC1)C(=O)c1ccccc1	-4.61433
COc1ccc2nc(C[N@H+]3CCc4c(nc(-c5ccncc5)[n-]c4=O)C3)ccc2c1	-4.61432
Cc1nc(/N=c2/ocno2)[n+]2c(N)nnoc1-2	-4.61432
C[C@]12CN(C=O)C[C@](C)(CN(C=O)C1)C2=O	-4.61432
C/C(=C\c1nc(COc2ccc3ccccc3c2)no1)C1CC1	-4.61432
C=CCSC1=N/C(=C\c2ccc(-c3cccc(Cl)c3)o2)C(=O)S1	-4.61432
O=C(Nc1ccc(F)cc1Cl)c1cccc(-c2noc(C3CCC3)n2)c1	-4.61432
Cc1ccccc1SCC(=O)Nc1sc(C)c(C)c1C	-4.61432
CC(=O)N1CCc2[nH]c3cc([C@H]4CCCCN4C(C)=O)nn3c(=O)c2C1	-4.61431
COc1ccc2c(C)cc(/N=N/C3CCCCCCCCCCC3)nc2c1	-4.61431
C[C@@H]([NH2+][C@H](C)c1sccc1Br)c1ccccc1	-4.61431
CCSc1ccccc1[C@H](C)[NH2+]Cc1cc(F)ccc1OC	-4.61431
CC(=O)O[C@@H]1[C@@H](O)[C@@H](O[C@@H]2CC[C@]34C[C@]35CC[C@]3(C)[C@H]6[C@H](C)C[C@H]7O[C@@]6(O[C@H]7C(C)(C)O)[C@H](O)[C@@]3(C)C5=CC[C@H]4C2(C)C)OC[C@H]1O	-4.6143
COc1cc(CC[C@@H](C[C@H](CCc2ccc(O)c(OC)c2)OC(=O)C2CCCC2)OC(C)=O)ccc1O	-4.6143
C[NH+](C)Cc1cc(C[C@H]2CC[C@@H](O)[C@H](C[NH2+]Cc3ccccc3O)O2)no1	-4.6143
C[C@@H](C[NH+]1CCCC1)NC(=O)c1cc(-c2cnn(C)c2)nc2ccccc12	-4.6143
CCOc1cccc2c1N[C@@H](c1cccc([N+](=O)[O-])c1)[C@H]1CC=C[C@@H]21	-4.6143
CC[C@H](NC(=O)c1cccs1)c1ccc2c(c1)CCCC2	-4.6143
Cc1c(F)cccc1NC(=O)c1cnc(-c2ccsc2)s1	-4.6143
COc1ccc2oc([C@@H](O)c3c(C)oc4ccc(OC)cc34)cc2c1	-4.6143
C[C@H]1c2ccsc2CCN1C(=O)c1csc(-c2ccsc2)n1	-4.6143
COc1c(N2CCc3sc([N+](=O)[O-])cc3C2)c(F)cc2c(=O)c(C(=O)[O-])cn(C3CC3)c12	-4.61429
Cc1ccc(S(=O)(=O)NC[C@H]2O[C@H](CO)[C@H](O)[C@H]2[N@@H+](C)CCc2ccccn2)cc1	-4.61429
[NH3+][C@@H]1CCN(c2c(F)c(Cl)c3c(=O)c(C(=O)[O-])cn(C4CC4)c3c2Cl)C1	-4.61429
C#Cc1s/c(=[NH+]/CCO)c(C)c(Br)c1[N+](=O)[O-]	-4.61429
COc1ccc(C(=O)O[C@@H](C)C[NH+]2CCCCC2)c(C)c1	-4.61429
CCOc1ccc([C@H](NC(=O)Nc2ccccc2F)C(C)C)cc1OCC	-4.61429
CC(C)c1ccc([C@@H]2Nc3ccc(I)cc3[C@@H]3C=CC[C@@H]32)cc1	-4.61428
Cc1csc([C@@H]2CCCCN2C(=O)Cc2ccc(Cl)cc2Cl)n1	-4.61428
CCc1nc(C)c([C@H](C)[NH2+]Cc2nc(C(C)C)c(C)s2)s1	-4.61428
Cc1csc([C@@H](C)[NH2+][C@H](C)c2ccc(F)c(Cl)c2)n1	-4.61427
Cc1ccc(C(=O)N(Cc2ccsc2)c2ccccc2)s1	-4.61427
CCc1nc(=O)c2ccccc2n1C1=CCN(C(=O)C[C@H]2C(=O)NCC[N@@H+]2C)CC1	-4.61426
Cc1cc(C)n(CC(=O)N[C@H](C)Cn2cncn2)n1	-4.61426
CCC(CC)CC(=O)Nc1cc(C(F)F)ccc1Cl	-4.61426
CCC1(CC)CCCN(C(=O)Nc2cccc(C(C)=O)c2)CC1	-4.61426
Cc1cccc(Oc2ccccc2NC(=O)[C@@H]2CCCS2)c1	-4.61426
CC[C@@H](C)N(CC(=O)N[C@@H](C)c1ccccc1)C(C)=O	-4.61426
COc1ccc2nc(Cl)c(C[NH2+]Cc3cccc(F)c3)c(N3CCOCC3)c2c1	-4.61425
CCCNS(=O)(=O)c1ccc2c(c1)C[NH2+][C@@H](CF)C2	-4.61425
c1cncc(-c2nc(Nc3ccc4[nH]ncc4c3)c3ccccc3n2)c1	-4.61425
Fc1ccccc1N1CCN(c2ncc(-c3cnccn3)c(-c3ccco3)n2)CC1	-4.61425
CN(C)c1nc(C#N)nc(Nc2ccccc2)n1	-4.61425
CC(C)CS(=O)(=O)N1CCC(NC(=O)C(=O)N2C[C@H](C)[NH2+][C@@H](C)C2)CC1	-4.61425
CCCCc1ccc([C@@H](C)[NH2+][C@@H](c2nccn2C)C2CC2)cc1	-4.61425
COc1ccccc1C[NH+]1CCC([C@H](NC(=O)Cc2ccccc2)c2ccccn2)CC1	-4.61424
O=C(/C=C/c1cccc([N+](=O)[O-])c1)c1ccc(OCc2cn([C@@H]3O[C@H](CO)[C@@H](O)[C@H](O)[C@H]3O)nn2)cc1	-4.61424
Cc1cccc(COC(=O)c2cc(C)n(C)n2)c1	-4.61424
O=c1cc(N2CCOCC2)oc2ccc(-c3ccccc3CO)cc12	-4.61423
O=C1OCCN1c1[nH+]c(-c2nnc(Cc3ccc(F)cc3)o2)c([O-])c2ncccc12	-4.61423
COC(=O)c1[nH]c2cc(OC)ccc2c1-c1ccccc1OC	-4.61423
CC(C)c1nc([C@@H](C)[NH2+][C@@H](C)c2ccccc2)cs1	-4.61423
C[C@@H](CNC(=O)NC[C@@H]1C[N@@H+](C)CCN1Cc1ccccc1)S(N)(=O)=O	-4.61423
[H]/N=C/O[C@H]1CCN(c2cc(C#C)nc(Br)n2)C1	-4.61422
CCCCCOC(=O)C1=CS[C@@H]2CC(=O)N12	-4.61422
COc1ccc(-c2nc(C[N@H+](C)[C@@H](C)c3cccs3)c(C)o2)c(OC)c1C	-4.61422
NC(=O)c1ccc(CNC(=O)N2CCOC3(CCS(=O)(=O)CC3)C2)cn1	-4.61422
C=C(C)[C@@H]1CCC(C)=C[C@H]1c1c(C)cc(CCCCC)c(C(=O)[O-])c1O	-4.61422
O=C(NCCCC[C@@H](CO)NC(=O)c1cccc(O)c1O)c1cccc(O)c1O	-4.61421
CC(C)(C)c1oc(C(=O)N2CCC(Oc3cccnc3)CC2)cc1C[NH+]1CCCC1	-4.61421
COc1ccc(-n2nc(C(F)(F)F)c3c2C(=O)N(c2ccc(C4(C5=NCCN5S(C)(=O)=O)CC4)cc2)CC3)cc1	-4.61421
CC(C)(C)C[C@H]1CCCN1C(=O)c1cncc(-c2ccccc2)c1	-4.61421
Clc1ccc(C2=NN=C(c3ccccc3)C=C(c3ccccc3)C2)cc1	-4.61421
O=C(Nc1nc(-c2cccc([N+](=O)[O-])c2)cs1)C12C[C@H]3C[C@@H](C1)C[C@@H](C2)C3	-4.61421
C[C@@H]1C[C@@H]2[NH2+][C@H]([C@H]1C[NH2+]CCN)C(C)(C)[C@H]2C	-4.6142
Cc1c(NC(=O)CO[C@@H]2C[C@H](C)CC[C@H]2C(C)C)cccc1-c1ncco1	-4.6142
CC(C)=CCC[C@@]1(C)C=Cc2c(O)c(C(=O)/C=C/c3c(O)cccc3O)cc(O)c2O1	-4.6142
C[C@H](Nc1cn(C)nc1C1CC1)c1ccc(Cl)cc1Cl	-4.61419
CC(=O)N(C)CC(=O)N1CCC[C@H]2[C@@H]1CCN2c1ccnc(-c2nnn[n-]2)n1	-4.61419
CCCCCC/C=C\CC[NH2+][C@@H](Cc1ccccc1)[C@@H](O)CC(=O)N[C@H](C(=O)N[C@@H](CO)[C@@H](O)CC(=O)N[C@H](C(=O)N[C@@H](CO)[C@@H](O)CC(=O)N[C@H](C(=O)N[C@@H]1/C=C\C(=O)N[C@@H](C(C)C)C(=O)N(C)[C@@H](Cc2ccc(O)cc2)C(=O)OC1)C(C)C)C(C)C)C(C)C	-4.61418
C[C@@H](C1CCCCC1)n1nnc2c(N)nc(C3CC3)nc21	-4.61418
COC(=O)C1=CC(O)=C[C@H]2Oc3c(Cl)c(C)cc(OC)c3C(=O)[C@H]12	-4.61418
CCOc1ccc(-c2ccc(OC)c(CC(=O)[O-])c2)c(C)c1	-4.61418
CCOc1ccccc1[C@H](C)NC1(c2ccccc2F)CC1	-4.61418
CCOCCC1(C[NH2+][C@@H](C)C2CCC(F)(F)CC2)CCCC1	-4.61418
[NH3+]CCCN1CC(=O)N[C@@]2(CSC3=C2C(=O)c2ccccc2C3=O)C1=O	-4.61417
Cc1nc(C#N)c(OC2=CC(=O)NC2)cc1Br	-4.61417
CC[C@@H](NC(=O)C[C@H](C)c1c[nH]c2ccccc12)c1ccccc1	-4.61417
CC(C)(C)CC(C)(C)NC(=O)c1ccc(CSc2ccccc2)cc1	-4.61417
COCc1nn2c([O-])cc([C@@H](C)n3cc[nH+]c3C(C)C)nc2c1-c1ccccc1	-4.61416
CC(=O)NC1=NN(c2ccc(Cl)c(Cl)c2)[C@H](C)C1	-4.61416
Cn1cc(C(=O)N2[C@@H]3CC[C@@H](C3)[C@H]2COc2ccc(F)cc2)cn1	-4.61416
O=C(OCc1c(F)cc(F)cc1F)c1cccc(Br)c1F	-4.61416
Cc1ccc(C)c(OCCCCC(=O)N2CCCCC[C@@H]2C)c1	-4.61416
Cc1nc(C(C)C)oc1C(=O)N(C)[C@@H](c1ccccc1)C(C)C	-4.61416
CCc1ccc([C@@H]2CC(c3ccc(Cl)cc3)=Nc3ncnn32)cc1	-4.61416
CCOc1cccc(C(=O)Oc2ccc(Br)c3ccccc23)c1	-4.61416
O=C(Nc1ncc(Cc2ccc(Cl)cc2Cl)s1)c1cccs1	-4.61416
CC(C)c1ccc([C@H]2C[C@@H]2c2nc(C3CC(F)(F)C3)no2)cc1	-4.61416
O=C(NC1(c2ccccc2)CC1)c1ccc(-c2ccc(F)cc2)o1	-4.61416
COc1cccc2oc3c4c(cc(OC)c3c(=O)c12)O[C@H]1OCC[C@@H]41	-4.61415
O=C(c1cccnc1)N1CCC[C@@H](c2n[nH]c3ncccc23)C1	-4.61415
COc1ccc(-c2cncc(C#N)c2Nc2ccc3[nH]ccc3c2C)cc1OC	-4.61415
CCN(CC)S(=O)(=O)CC(=O)N1CCCC[C@@H]1C(=O)N1CCOCC1	-4.61415
CCCCOc1ccccc1C[N@H+]1CCC[C@@H]1c1ccccn1	-4.61415
CC[C@H]1C[C@@H]2C[NH2+][C@@H]3CCC[C@H]1[C@H]23	-4.61415
Nc1cc2ccccc2nc1[C@H]1CCCN(C(=O)CCc2nc3ccc(F)cc3[nH]2)C1	-4.61414
Cc1c(Br)cc2c3c1N=C1OCC[C@@]13C(=O)N2	-4.61414
FC(F)(F)c1ccc(Nc2nc(CC[NH+]3CCCC3)nc3cc(-c4ncccc4C(F)(F)F)ccc23)cc1	-4.61414
[NH2+]=C1C(=[OH+])c2scc3c(Br)c4c(c1c23)NNN4	-4.61414
C[C@H](NC(=O)c1coc2ccccc12)c1cc2ccccc2o1	-4.61414
Cc1ccc(C(C)C)c(Oc2ccc(/N=C3\C(=O)Nc4ccccc43)cc2)c1	-4.61414
CCOc1ccc(NC(=O)C2(OCC)CCCCC2)c2ccccc12	-4.61414
CNC(=O)c1ccc(NCc2cncn2Cc2ccc(-c3ccccc3)cc2N)cc1-c1ccccc1	-4.61413
Cn1nccc1[N-]S(=O)(=O)CCCS(=O)(=O)N[C@@H]1CCC[C@@H]1C(N)=O	-4.61413
CC[C@H]1CN([C@H](CC)C(=O)N2CCC(NS(=O)(=O)NC)CC2)CCO1	-4.61413
[NH2+]=C(NCc1ccccc1)Nc1nc(-c2ccccc2O)cs1	-4.61412
CC[C@@H](NC(=O)N1CC(C)(C)[C@@H]1c1cccs1)c1ccc(OC)cc1	-4.61412
CC[C@@H](C)c1ccccc1NC(=O)C1c2ccccc2Oc2ccccc21	-4.61412
c1sc(C2CCCCC2)nc1-c1nc([C@H]2CCCS2)no1	-4.61411
CCNS(=O)(=O)[C@@H]1CCN(C(=O)N[C@@H]2CCN(c3cc(=O)[nH]cn3)C2)C1	-4.61411
CCCCN(C(=O)Nc1cc(C(F)(F)F)c[nH]c1=O)[C@H]1CCC[C@@H](C)C1	-4.61411
Cc1ccccc1[C@H](C)[NH2+][C@H](C)c1ccc2c(c1)OCCCO2	-4.61411
Cc1ccccc1-c1ccc2oc([C@@H]3CCCN3C(=O)C(C)C)nc2c1	-4.61411
CC(=O)N1CC(C(=O)N[C@H]2CCC[C@H]2CNc2cc[nH+]cc2-c2nnn[n-]2)C1	-4.61411
CCOc1c(C(N)=O)cn(C)c1-c1nc2cc(NC(=O)c3ccccc3OC)ccc2n1C	-4.6141
N[P@](=O)(OCCc1noc2ccccc12)N(CCCl)CCCl	-4.6141
Cc1ccc(CC(=O)Nc2ccccc2CCC(F)(F)F)cc1	-4.6141
O=[S@@](Cc1ccc(C(F)(F)F)cn1)c1ccc(C2CCCCC2)cc1	-4.6141
CCC(=O)N1CCc2[nH]c3cc([C@@H]4CCCN(C(=O)C5CCCCC5)C4)nn3c(=O)c2C1	-4.61409
C=C(C)C[C@@H]1C[C@H]2[C@H]3c4ccccc4[C@H](c4ccccc43)[C@@H]2C1=O	-4.61409
C[C@@]1(c2ccc(CNC(=O)N3CC(CNC(=O)C(F)(F)F)C3)cc2)NC(=O)[N-]C1=O	-4.61409
Cc1ccccc1NC(=O)CCCOc1ccc(Cl)cc1Cl	-4.61409
Cn1cc(C(N)=O)nn1	-4.61408
CC(C)NC(=O)[C@@]1(Cc2ccccc2-c2cccnc2)CCCN(C(=O)[C@H]2CCCCO2)C1	-4.61408
C#CCCC[C@H]1Oc2nnc3ccc(Br)c1n23	-4.61408
CCN(C(=O)c1ccc2c(c1)nc(C(F)(F)F)n2C(C)C)C1CCC1	-4.61408
CC(C)[C@H]([NH2+]CC(C)(C)CCO)c1ccc(Cl)c(Cl)c1	-4.61408
Cc1cc(F)cc(Br)c1NC(=O)[C@H]1CC[C@@H](c2ccc(Cl)cc2)CC1	-4.61407
COc1ccc2nc(SCC(=O)Nc3sc4c(c3C#N)CCCCC4)[nH]c2c1	-4.61407
C[C@@]1(C(=O)N2CCC[C@@](CO)(Nc3cncc(-c4nnn[n-]4)n3)C2)CCOC1	-4.61407
COc1cc(C)ccc1C(=O)N1CCN(Cc2ccncc2)CC1	-4.61406
O=C(c1cc(F)c(F)c(Cl)c1)N1CCC(c2nc3ccc(N4CCCC4)cn3n2)CC1	-4.61406
C[C@@H](C#N)CSc1ccccc1NCc1ccc(CC#N)cc1	-4.61406
O=C(NCCCc1ccccc1Cl)c1ccc(-c2ccccc2)cc1	-4.61406
CCC(CC)C(=O)N1CCc2cc3c(cc2[C@@H]1C)OCCO3	-4.61406
O=C(OCCOCCOC(=O)c1ccccc1)c1ccccc1	-4.61405
O=CC(=O)c1c(C=O)c(Br)cc2c1NCCC2	-4.61405
CCOC(=O)C1CCN(C(=O)Cn2c(=O)n(C)c(=O)c3cnn(-c4ccccc4)c32)CC1	-4.61405
C[C@@H](CCCC(F)(F)F)NC(=O)c1ccc(C(C)(F)F)cc1	-4.61405
CCOc1cc(NC(=O)[C@@H](CC)CC2CCCC2)ccc1OC	-4.61405
Cc1ccc(Cl)cc1NC(=O)c1c(C)nn(-c2ccccc2)c1C	-4.61405
COc1cc(OC)c2c(=O)c3c(CC=C(C)C)cc(OC)c(O)c3oc2c1	-4.61405
O=C(c1cc2cc(O)ccc2[nH]1)c1cc2c(Cl)cccc2[nH]1	-4.61404
CC(C)(C)c1ccc(CN2C(=O)CS/C2=C\C(=O)c2ccc(C(C)(C)C)cc2)cc1	-4.61404
COc1ccc(NC(=O)c2cnc3cc(C)nn3c2)c(I)c1	-4.61404
Cc1cccc2c1CC[C@@H]2NC(=O)N(C)[C@@H](C)Cc1ccc(Cl)cc1	-4.61404
C[C@@H](CC(=O)NC[C@H]1CCCCN1c1cnc(-c2nnn[n-]2)cn1)NC(N)=O	-4.61404
CC[C@H](Oc1ccc(C)c(C)c1)C(=O)Nc1ccc(F)c(Cl)c1	-4.61404
CC(C)(C)OC1CC[NH+](Cc2c(Cl)cccc2Cl)CC1	-4.61404
CC[C@@H]1CC[C@H](C)N1C(=O)[C@@H]1C[C@@H]1c1cccc2ccccc12	-4.61404
Cc1cc(N2C[C@H]3C[C@@H]2C[NH2+]3)nnc1Cl	-4.61403
CC(C)(C)C(=O)N[C@H](c1ccccn1)[C@H]1CCC[N@@H+](Cc2ccccn2)C1	-4.61403
COc1cnc(C(=O)Nc2ccc(Br)cc2F)cn1	-4.61403
COc1cccc(C(=O)/C=C/c2ccc(C(C)(C)C)cc2)c1	-4.61403
C[N@H+](Cc1ccccc1)Cc1c([O-])ccc2c1OC(=Cc1cccc([N+](=O)[O-])c1)C2=O	-4.61403
CCOc1ccccc1NC(=O)c1ccc(-c2ccc(C)c(C)c2)o1	-4.61403
Clc1cc(Cl)cc(-c2ccc(C[NH2+]C[C@@H]3CCCO3)o2)c1	-4.61402
Cc1ccccc1[C@@H](CC(C)C)NC(=O)Nc1c(C)noc1C	-4.61402
CCCc1cnc(NC(=O)Nc2cc(Cc3ccccn3)ccc2C)s1	-4.61402
Cc1c/c(=N\S(=O)(=O)CCCS(=O)(=O)N2CCNC(=O)C2)c(C)c[nH]1	-4.61402
CCCCCC/C=C/CCCCCCCC(=O)O[C@@H](COC(=O)CCCCCCCCCCCCCCC)CO[C@@H]1O[C@@H](COC(C)=O)[C@@H](OC(C)=O)[C@@H](OC(C)=O)[C@@H]1OC(C)=O	-4.61401
COc1ccc(C(C)=O)cc1CSc1ncc(-c2ccccc2)n1C[C@H]1CCCO1	-4.61401
Cc1cc(CO)c2c(c1Br)N1CC(=O)[C@]2(O)C1	-4.614
O=C(OCc1cc(Br)no1)c1ccc([N+](=O)[O-])cc1Cl	-4.614
CN(Cc1ccc(Cl)cc1)C(=O)[C@@H]1C[C@H]1c1ccccc1C(F)(F)F	-4.614
Cc1cccc(OCC(=O)Nc2ccc(Oc3ccc(Cl)cc3)cc2)c1	-4.614
Cc1c(NC(=O)/C=C/c2ccccc2)cccc1-c1nc2ccccc2s1	-4.614
C[C@H](c1noc(-c2cc(C3CC3)nc3ccc(F)cc23)n1)C1CC1	-4.614
C#C[C@@H]1C[NH2+][C@H](CC/[NH+]=c2\ccoc(Br)n2)C1	-4.61399
Cc1ccc([C@H]2CCCCN2C(=O)N[C@@H](C)c2ccccc2)cc1	-4.61399
CC(=O)N[C@H](C)C(=O)N1CCC[C@](CO)(Nc2ccc(-c3nnn[n-]3)nc2)C1	-4.61399
CC(C)O[C@H](C(=O)N[C@@H](C)c1ccc(-c2ccncc2)cc1)c1ccccc1	-4.61399
CCOC(=O)[C@H]1C[C@@H]2O[C@H]1[C@H]1CN(C(=O)CC(C)(C)C)C[C@H]1[C@@H]2O	-4.61399
Cc1nn(-c2ccccc2)cc1C[NH+]1CCC2(CC1)OCc1ccccc12	-4.61398
COc1ccc(C2(CC[NH3+])CCCC2)cc1OC	-4.61398
Cc1ccc(-c2nn(C(C)C)c3ncnc(N)c23)cc1O	-4.61398
O[C@H]1/C2=C/C/C=C\C=C/C=C\CC[N@H+]3C[C@@]45CCCCCCCCCCCC[N@@H+](C[C@@H]1[C@@H]4C[C@H]23)C5	-4.61398
C=CCN(C(=O)c1cc(F)cc(I)c1)C(C)(C)C	-4.61398
COc1ccc([N+](=O)[O-])cc1Nc1c2c([nH+]c3ccc(Cl)cc13)CCCC2	-4.61398
C=Cc1ccc(C(=O)Nc2cccc(NC3CCCC3)c2)cc1	-4.61398
CCN(C(=O)CSCc1ccc(F)cc1)[C@H](C)c1cccc(OC)c1	-4.61398
CCSc1cccc(C(=O)Nc2cccc3cccnc23)c1	-4.61398
CSc1ccc(C(=O)N[C@@H]2C[C@H]([NH3+])CC[C@H]2NC(=O)CNC(=O)c2cccc(C(F)(F)F)c2)cc1	-4.61397
O=C(C1CC1)N1CC[C@H](c2nc(-c3ccccn3)cc(=O)[nH]2)C1	-4.61397
CC(C)Cc1cc(C[C@H]2C[C@@H](NC(=O)c3ccco3)C2(C)C)no1	-4.61397
Cc1nc2c(c(C)c1Br)[C@@]1(CC[NH3+])C[NH2+][C@@H]2C1	-4.61397
Cc1c([C@@H](C)Nc2nccc3occc23)oc2ccccc12	-4.61397
Cn1ccc([N-]S(=O)(=O)CCCCS(=O)(=O)N2C[C@@H](O)C(C)(C)C2)n1	-4.61397
CC(C)[C@H](CC1CCCCC1)C(=O)Nc1cccc(CN2CCCC2=O)c1	-4.61397
O=C(CC(c1ccccc1)c1ccccc1)Nc1cc(Cl)cc(Cl)c1	-4.61397
O=C(Nc1ccnnc1)c1cc(F)ccc1Br	-4.61396
C[NH+]1CCC(C(=O)Nc2cc(I)ccn2)CC1	-4.61396
NS(=O)(=O)NC[C@H]1CCCCN1C(=O)Cn1nnnc1-c1ccsc1	-4.61395
CCCCNC(=O)[C@H](Cc1cccc(C(N)=[NH2+])c1)NS(=O)(=O)c1ccc2ccccc2c1	-4.61394
Cc1nn(C[C@@H](C)C(=O)N2CCCC[C@H]2CC[NH+]2CCCC2)c(C)c1Cl	-4.61394
Cc1nc(C)n([C@@H](C)CC(=O)N2CCC3(CC2)NC(=O)c2ccccc2N3)n1	-4.61394
C[C@H]([NH2+]C[C@H]1CC[C@@H](C#N)CC1)c1cc2cc(Cl)ccc2o1	-4.61394
Cc1cc(C)c(NC(=O)CCc2ccc(C)c(C)c2)c(C)c1	-4.61394
CCC(C)(C)[C@@H]1CCCN1C(=O)[C@H]1CC[C@@H](C(F)(F)F)CC1	-4.61394
Cc1csc([C@@H]2CCCN(C(=O)Nc3c(Cl)ccc(F)c3C)C2)n1	-4.61394
Cc1cc(OCC(=O)[O-])ccc1NC(=O)C(=O)NC[C@H]1C[N@H+](C)CCN1C	-4.61394
C[C@@H]1COCC[C@@H]1c1noc(-c2ccc(-c3ccccc3)cc2)n1	-4.61394
CCCC(CCC)N1CCc2nn(-c3ccc(Cl)cc3Cl)c3[nH+]c(C)cc1c23	-4.61393
Cc1cc(Cl)nc2cc(Cl)c(S(=O)(=O)Nc3ccccc3)cc12	-4.61393
COc1cccc(Nc2nc(F)nc3[nH]cnc23)c1	-4.61392
O=S(=O)(c1cn([C@@H]2CC[NH2+]C2)c2ncccc12)c1c(Cl)nc2sccn12	-4.61392
COc1cc(OC(C)=O)c2c(c1Cl)O[C@H](c1ccccc1)CC2=O	-4.61392
CO[C@@]1(Cc2ccccc2)NC(=O)[C@@H](C)n2c1nc1c(c2=O)C=CC=CO1	-4.61392
[H]/N=C1C(=C/c2ccc(-c3cccc(Cl)c3)o2)/C(=O)N=C2SC(CCCC)=NN2/1	-4.61392
COc1ccc(-c2noc([C@H](C)Sc3ccccc3)n2)cc1	-4.61392
CC(C)n1ccc(C(=O)N(C)C[C@H](O)CNc2nccnc2-c2nnn[n-]2)n1	-4.61392
Cc1ccsc1-c1ccc(O)c(O)c1	-4.61391
Cc1cc(-c2cn(C)nc2[C@H]2CC[C@H](CNC(=O)c3ccn(C)n3)CC2)on1	-4.61391
c1ccc(/C(=N\Nc2nc3ccccc3o2)c2ccccn2)cc1	-4.6139
CS(=O)(=O)Nc1ccc(OC[C@@H](O)CN(CCc2ccc(Cl)c(Cl)c2)Cc2nccs2)cc1	-4.6139
CCCOc1ccc(-c2cnc(OC)nc2OC)cc1	-4.6139
Cc1ccc(-c2nc(COc3cc([N+](=O)[O-])ccc3C)cs2)o1	-4.61389
C[C@H]([NH2+][C@H](CCO)c1ccc(Cl)c(Cl)c1)c1ccc(F)cc1F	-4.61389
C=CC[C@H]1N(C(=O)Nc2c(C)cc(C)[nH+]c2C)CCCC1(C)C	-4.61389
CCc1ccc(-c2nn3c(-c4cccc(C(F)(F)F)c4)nnc3s2)cc1	-4.61389
CNC(=O)[C@]1(Cc2ccc(-c3cccnc3)cc2)CN(Cc2cccc(Cl)c2)CCO1	-4.61388
CCn1ncc(C2=NS(=O)(=O)N(C)C(C(=O)NC3CCCCC3)=C2)c1C	-4.61388
COc1cccc(OC)c1C[NH+]1CCC(c2cc(N)n3nc(C)cc3n2)CC1	-4.61388
CCN(C(=O)CCC1CCCCC1)c1ccccc1C	-4.61388
CC(C)CCC(=O)CSc1ncc(-c2ccc(F)cc2)o1	-4.61388
CC(C)c1nc2cc(NC(=O)N3CCC[C@@H](CC(F)(F)F)C3)ccc2o1	-4.61388
CCC(C)(C)c1ccc(-c2nc([C@@H]3CCOC[C@@H]3C)no2)cc1	-4.61388
O=C(Nc1cccc2[nH]ccc12)N[C@H]1CCC[C@H]1c1ccccc1	-4.61388
O=C1CN(C(=O)c2ccc(F)c(F)c2F)[C@H](C(=O)[O-])CN1	-4.61388
Cc1cc([O-])c2c(c1)C(=O)C=C(C1=CC(=O)c3cc(C)cc([O-])c3C1=O)C2=O	-4.61387
COc1ccc2[nH]cc(CCNC(=S)N/N=C/c3ccccn3)c2c1	-4.61387
Cc1sc2c(N)cc(=[NH2+])c=2c2cnc(F)sc1-2	-4.61387
CCOc1c(Cl)cc(/C=N/c2ccc(C)c(C)c2)cc1Cl	-4.61387
CC[C@H](Oc1cccc2ccccc12)C(=O)N[C@H](C)c1ccc(C)cc1	-4.61387
CC(=O)[C@@]1(C)CC[C@H]2[C@@](C)(CC[C@@]3(C)[C@@H]4CC(C)(C)CC[C@]4(C)CC[C@]23C)[C@@H]1CCC(=O)[O-]	-4.61386
Cc1cc(C)c2cc(C(=O)N3CCc4ccc(Cl)cc43)[nH]c2c1	-4.61386
CC(C)c1ccoc1C(=O)Nc1nc(-c2ccccc2)cs1	-4.61386
CCc1onc(C)c1[C@@H]1CCCN1C(=O)Nc1cccc(Cl)c1C	-4.61386
[H]/N=C1/O[C@H]2CCC[C@H](C#N)C[NH2+]C[C@H](O1)[C@H]2C	-4.61385
C=CCOc1ccccc1C[NH+]1CCC(n2nccc2NC(=O)c2ccccc2)CC1	-4.61384
CCCCc1ccc([C@H](NC(=O)CC)c2cccs2)cc1	-4.61384
O=C(NCC(=O)N1CC[NH2+]CC1)C(=O)NC[C@H]1CCCN(c2ccccc2)C1	-4.61384
Cc1ccc([C@H]2CCCN2C(=O)C[C@@H](C)c2ccco2)cc1C	-4.61384
Cc1cc(NC(=O)Cc2ccc(Br)c(F)c2)ncc1Cl	-4.61383
C[C@H]([NH2+][C@@H]1CC[C@H](C)c2ccsc21)c1ncccc1F	-4.61383
Cc1[nH]c2ccccc2c1[C@@H](Nc1ccc(Cl)cc1)c1ccccn1	-4.61383
O=C(NC[C@@H]1Cn2cc(-c3ccc4c(c3)OCCCO4)nc2CO1)c1ccncc1	-4.61382
O=C(/C=C/c1cccs1)c1ccc([O-])cc1	-4.61382
Cc1cc(=O)oc2cc(OCc3ccc(C(=O)OCC(=O)NC[C@@H](C)c4ccccc4)cc3)ccc12	-4.61382
Cc1cc2ncc3c(n2n1)C[C@@H]1CC[C@H]3N1C(=O)CCn1nc(C)c(Cl)c1C	-4.61381
[NH2+]=c1oc(Br)c2c3c(coc13)C[C@H]2C(=O)C=O	-4.6138
Cc1nc([C@@H](C)[NH2+][C@H]2CCOc3c(-c4ccccc4)cccc32)cs1	-4.6138
COc1ccc(S(=O)(=O)N2C[C@@H]3C[C@H](C2)c2ccc(-c4ccc5ccccc5c4)c(=O)n2C3)cc1	-4.61379
Cc1ccc(C)c(N(C(=O)[C@H](C)CC(F)(F)F)C(C)C)c1	-4.61379
COc1cc(-c2nc(C[N@@H+](C)[C@H]3CCCc4ccccc43)c(C)o2)ccc1F	-4.61379
c1ccc([C@@H]2CC[C@H]([NH2+]C[C@H]3CCO[C@@H]3c3ccccc3)C2)cc1	-4.61379
CCOC(=O)c1sc2cccc(F)c2c1CSc1nc(C)cs1	-4.61379
COC(=O)c1sc(-c2cccs2)cc1NC(=O)c1cccs1	-4.61378
Cc1ccccc1CSc1ncnc2sc(C)c(-c3ccccc3)c12	-4.61378
CC[C@@H](C)c1ccc(OCCCn2c(CO)nc3ccccc32)cc1	-4.61378
COC[C@H]1OC[C@@]2(C)[C@H]3CC[C@H](O)[C@H](CC(=O)NCc4ccccc4)[C@]3(C)CC[C@H]2O1	-4.61377
CCCCOCCOC(=O)c1ccc(Cl)cc1C(F)(F)F	-4.61377
N#Cc1nc(-c2ccccc2)oc1N1CCCC2=C[C@H]3C[C@H](C[N@H+]4CCCC[C@H]34)[C@@H]21	-4.61377
Cc1ccc([C@@H]2C[C@@H]2C(=O)Nc2ccc(C(C)(C)C#N)cc2)cc1	-4.61377
O=C(Nc1cc(C(F)(F)F)ccc1Cl)[C@H](Sc1nnc(Cc2cccs2)n1CCc1ccccc1)c1ccccc1	-4.61376
CNc1nc(N)c(C)c(C(=O)c2ccccc2)n1	-4.61376
Cc1cc(C(=O)Nc2cccc(C)c2Br)ccc1F	-4.61376
Cc1ccc([C@H](C)Nc2cccc(C3CCOCC3)c2)c(O)c1	-4.61376
C[C@H](CC(=O)NCC[C@H]1CCN(c2cncc(-c3nnn[n-]3)n2)C1)NC(N)=O	-4.61376
CC(C)CCC(=O)NCC(=O)Nc1[nH]nc(N2CCOCC2)c1-c1nnn[n-]1	-4.61376
O=C(COc1ccccc1)NCCn1nc([C@@H]2CC[NH2+]C2)c2nccnc21	-4.61375
CCCC[N@@H+]1CCc2cc(OC)c(O)cc2C1	-4.61375
CN(C)C(=O)CCCn1c(=O)n(CC(=O)Nc2ccc3c(c2)C[C@]2(C3)C(=O)NC(=O)N2C)c2ccccc21	-4.61375
CCCCS[C@H](C)C(=O)N1CC[C@@H](C)C[C@H]1c1ccco1	-4.61375
Cc1oc(C(C)C)cc1C(=O)Nc1sc(C)c(C)c1C#N	-4.61375
CCOC(=O)c1cc(Nc2ccc(C(C)C)cc2)c2cc(Cl)ccc2n1	-4.61375
CSCCCCCNC(=O)C[C@H]1C[C@H](C)c2c(C)cccc21	-4.61375
Cc1occ2nc3[nH+]cc(N)c3c(C)c2c1Br	-4.61374
COCCN1CC[NH+](Cc2c(-c3cccs3)[nH]c3ncccc23)CC1	-4.61374
Cc1ccc(-c2[nH]c3ccccc3c2NC(=O)NCc2ccco2)cc1	-4.61374
Cc1ccc([C@@H](C)[NH2+][C@@H](C)c2noc(-c3ccccc3)n2)c(C)c1	-4.61374
CC(=O)[C@H](Cc1ccc(O)c(O)c1)OC(=O)/C=C/c1ccc(O)c(O)c1	-4.61374
Cc1ccccc1CCCOc1ccc(CCC[NH2+]CCC(=O)OC(=O)C(F)(F)F)cc1	-4.61374
COc1ccc(CNC(=O)[C@@H]2C[C@H](c3cnn(C)c3C)NS(=O)(=O)N2C)cc1	-4.61373
CCCCCCCC/C=C(/CCCCCCCC(=O)[O-])[N+](=O)[O-]	-4.61373
CC[C@@H](C)[C@H](C(=O)[O-])N1Cc2c(cc(OC(=O)c3c(C)cc(O)cc3O)c(CC=C(C)C)c2O)C1=O	-4.61373
COC(C)(C)CCC[C@@](C)(O)[C@H]1CC[C@]2(C)[C@@H]1C(=O)C[C@@H]1[C@@]3(C)CCC(=O)C(C)(C)[C@@H]3CC[C@]12C	-4.61373
COc1c(C)c(OCC=C(C)C)cc2c1C(=O)OC2=O	-4.61372
Cc1ccc([C@H](C)OC(=O)c2ccc(F)c(Br)c2)cc1	-4.61372
CC(C)[N@H+](Cc1nc(-c2ccccc2)cs1)C1CCC1	-4.61372
Cc1nc(CN[C@H](CC2CCCC2)c2ccccc2)sc1C	-4.61372
Cc1ccc(-c2cncc(C(=O)Nc3ccc(F)c(Cl)c3)c2)cc1	-4.61372
CN(C)c1ccc(CNS(C)(=O)=O)c[nH+]1	-4.61371
C[C@@H]1[C@H]2[C@@H](O)[C@H]([C@@H](C)C(=O)NCc3ccc(F)cc3)CC[C@@]2(C)CC[C@H]1NC(=O)c1cnccn1	-4.61371
COc1cccc(C[NH+]2CCC(c3nnc(-c4cccnc4)o3)CC2)c1	-4.6137
COCCNc1nc2c(s1)CCc1c-2cnn1C	-4.6137
CC[C@H](C)C[C@H](C)/C=C(\C)c1cc(=O)cc(OC)o1	-4.6137
CCCCOc1cccc(C[NH2+][C@H](c2ccc3[nH]c(=O)oc3c2)C(C)C)c1	-4.6137
C[C@]12COCC=C1C[C@H]1c3[nH]c4ccccc4c3CCN1C2=O	-4.61369
O=C([O-])c1cccc2c1N[C@@H](c1cccc(Br)c1)[C@@H]1CC=C[C@H]21	-4.61369
C[C@H](c1c(F)cccc1F)N(C)Cc1cnc(C2CCC2)s1	-4.61369
NS(=O)(=O)CCOCCNC(=O)C1CCN(C(=O)c2cccnc2)CC1	-4.61369
C[C@H]1CCC[C@@H](N(C)C(=O)c2cccc(NC(=O)c3cccs3)c2)C1	-4.61369
Cc1nc(-c2ccc(Cl)cc2)sc1C(=O)N1CCC(C)CC1	-4.61369
Cc1nc(-c2ccc(C(=O)Nc3cccc(Cl)c3C)cc2)cs1	-4.61369
CCOc1ccc(C(=O)N[C@@H](C)c2ccc(C(C)(C)C)cc2)cc1Cl	-4.61369
COCC(=O)NCc1ccc(-c2nc(C(C)C)ncc2-c2onc(C)c2C)cc1	-4.61368
Cc1cccc(C)c1NC(=O)N1CC2(CCC2)[C@@H]1c1ccco1	-4.61368
Cn1cc[nH+]c1CN[C@@H]1[C@@H](O)[C@H](n2ccnc2)[C@@H]2OC[C@H]1O2	-4.61367
CC(C)(C)[NH2+]C[C@H](O)COc1nsnc1N1CCOCC1	-4.61367
C[N@@H+](CCSCCCCC(C)(C)C#N)Cc1ccccc1	-4.61367
C=C1/C(=C/C=C2/CCC[C@]3(C)[C@@H]([C@H](C)OCCCC(O)(CC)CC)CC[C@@H]23)C[C@@H](O)C[C@@H]1O	-4.61366
CSCC[C@H](NC=O)C(=O)[O-]	-4.61366
C#CC1=CS(=O)(=O)C=C2C=C(Br)SN=C12	-4.61366
CC(=O)N1CCC([N@@H+]2C[C@@H]3C[C@H](C2)c2ccc(NC(=O)c4ccco4)c(=O)n2C3)CC1	-4.61366
CC(C)Cc1ccc([C@@H](C)C(=O)Nc2cccnc2)cc1	-4.61366
Cc1ccccc1[C@H]1C[C@@H]([NH2+][C@H](CCCC#N)c2ccccc2)C1	-4.61366
CCS(=O)(=O)CCn1c(-c2cnn(C)c2)nnc1N1C[C@@H]2OCO[C@@H]2C1	-4.61366
Cc1ccc(-c2nc(C)c([C@@H](C)[NH2+][C@H](C)C3CC3)s2)cc1	-4.61366
Cc1ccc(Cn2nccc2NCc2ccsc2Cl)s1	-4.61366
COc1ccc(Br)cc1CC(=O)OC1CCN(C(C)=O)CC1	-4.61365
Cc1ccccc1[C@H](NC(=O)c1sccc1Cl)C1CC1	-4.61365
CN1CC[C@H]([N@@H+]2C[C@@H]3CN(C(=O)c4cc(-c5nnn[n-]5)c[nH]4)C[C@]3(C)C2)C1=O	-4.61365
CC(C)Sc1ccc(C[NH2+][C@H](C)c2cccc(O)c2)cc1	-4.61365
Cc1oc(C(C)C)cc1C(=O)N1CCc2c(Cl)cccc21	-4.61365
Cc1[nH+]c(Br)c([O-])c2c1CC[NH+]1CCN2CC1	-4.61364
Cc1cc2[nH]c(C[C@H](NC(=O)c3cnn(C(C)C)c3)c3ccc(F)cc3)cc(=O)n2n1	-4.61364
Cc1scc2c1sc1c(C(=O)NC=O)noc12	-4.61364
S=C(NCCN1CCOCC1)NC[C@H]1C[C@H]2CC[N@@H+]1C[C@H]2C[NH+]1CCCC1	-4.61364
CCn1cc([C@@H]2C[C@@H](C(=O)NC3CCCC3)N(C)S(=O)(=O)N2)c(C)n1	-4.61363
C[C@H](Oc1ccccc1F)C(=O)N1CCN([C@H](c2ccccc2)c2[nH+]ccn2C)CC1	-4.61363
COCCC[NH+]1CCC(NC(=O)c2ccc(F)cc2F)CC1	-4.61363
CCC(C)(C)C(=O)N[C@H]1C[C@H](c2ccc(Cl)c(Cl)c2)C1	-4.61363
Cc1ccc(Nc2c(-c3cc4ccccc4cc3O)nc3ncccn23)cc1	-4.61363
C[C@@H]1C[N@@H+](C)C[C@H](C(=O)N2C[C@@H]3CCN(C(=O)c4cnn(C)c4N)[C@@H]3C2)O1	-4.61363
O=c1[nH]c(SCc2cccc(Oc3ccccc3)c2)nc2ccccc12	-4.61363
Cc1ccccc1C(=O)N1N=C(c2ccccc2C)C[C@H]1c1ccco1	-4.61362
CCCN(CC)C(=O)Nc1cccc(CSC(C)C)c1C	-4.61362
O=C(Cn1c(=O)cc(C(=O)N2CCCCC2)c2ccccc21)Nc1ccc2c(c1)OCO2	-4.61361
COC(=O)c1cc(Br)cnc1NC(=O)c1ccc(F)cc1OC	-4.61361
C[C@H]1C[C@@H]1CNS(=O)(=O)CCCS(=O)(=O)N1CCCn2ncnc21	-4.61361
Cc1ccc(OC2CCN(C(=O)C[C@H]3CCc4ccccc4C3)CC2)cc1	-4.61361
COc1ccc(Cl)cc1NC(=O)c1sc(-c2ccsc2)nc1C	-4.61361
CC(=O)N[C@@H]1CCC[N@H+]([C@@H](C)c2cccc(F)c2)C1	-4.61361
O=c1oc2ccccc2n1CCCN1CC[NH+](C2CCCCC2)CC1	-4.6136
CC(C)CCC(=O)[C@H](C)CCC[C@]1(C)OC[C@]2(CC(=O)[O-])CC[C@H]1O2	-4.6136
COc1ccc2nccc([C@@H]3CN(C4CC[NH+](Cc5cc6ccccc6n5C)CC4)C(=O)O3)c2c1	-4.6136
CCOC(=O)CNC(=O)[C@@H]1COCCN1C(=O)[C@@H]1CC(c2ccccn2)=NO1	-4.6136
O=C(CC1CCCC1)N1CCC(c2noc(-c3ccccn3)n2)CC1	-4.61359
CCNC(=O)N1CC[C@@H](NC(=O)c2ccc(S(=O)(=O)N[C@H](C)CO)cc2)C1	-4.61359
C[C@@H](NC(=O)N1CCC2(C=Cc3ccccc32)CC1)c1cccs1	-4.61359
CCCCC[C@H](C)NC(=O)[C@H](Sc1ccccc1)c1ccccc1	-4.61359
Cc1cc(C(=O)N(Cc2cccc(Cl)c2)C(C)C)oc1C	-4.61359
COc1ccc(F)cc1COC(=O)CCc1ccc(Br)cc1F	-4.61358
CC(C)c1ccc(Nc2ncnc3c2cnn3-c2ccccc2)cc1	-4.61358
C[C@H]1SC2(CCCCC2)[N+](c2ccc3c(c2)oc2ccccc23)=C1N	-4.61358
COc1ccccc1[C@H]([NH2+][C@H]1CCc2ccccc21)c1ccco1	-4.61358
CC(C)(CO)CCCn1cncc1-c1cnc(N2CCCCC2)s1	-4.61357
Cn1cc([C@@H]2CN(Cc3ccccn3)C[C@H]2[NH3+])c2cc[nH+]cc21	-4.61357
[NH2+]=c1sc(Br)cc2c1nc1n2S(=O)(=O)CO1	-4.61357
Cn1cc(NC(=O)c2cc(NC(=O)c3cc(-c4ccc(Cl)cc4)cn3C)cn2C)cc1C(=O)NCCN1CCOCC1	-4.61357
CCc1ccc([C@H](COC)[NH2+][C@H]2CC[C@@H](C)c3ccccc32)o1	-4.61357
CC(=O)NCCNC(=O)[C@H]1C[C@H](O)[C@@H](O)[C@H]2N/C(=N/c3ccc(C(C)C)cc3)S[C@@H]21	-4.61356
Brc1ccc([C@@H]2Nc3c(Br)cccc3[C@H]3C=CC[C@H]32)cc1	-4.61356
Cc1ccoc1C(=O)Nc1cccc(Oc2ccccc2)c1	-4.61356
Cc1cnc([C@@H](C)S[C@@H](C)c2ccccc2Cl)o1	-4.61356
C[C@@H](C(=O)NC1CCN(c2nccnc2-c2nnn[n-]2)CC1)[C@H]1CCC(=O)N1	-4.61356
CCCc1ccc([C@H](C)[NH2+][C@H](C)c2cccc(NC(C)=O)c2)cc1	-4.61356
COc1cc2nc(SCc3nc4ccccc4[nH]3)[nH]c2cc1OC	-4.61355
Cc1ccccc1CSCc1cccc(C(=O)NCc2ccco2)c1	-4.61355
CCCc1c(OCCCCCCc2ccc(O)c(O)c2)ccc(C(=O)[O-])c1OC(C)=O	-4.61355
C[C@H]1C(=O)CC[C@@H]2[C@@]1(C)CC[C@@H]1[C@@]2(CO)CC[C@]2(C)[C@@H]3CC(C)(C)C(=O)C[C@@]3(C)CC[C@]12C	-4.61354
COc1cc([O-])c(C(=O)c2c(O)cc(C)cc2O)c(C(=O)[O-])c1	-4.61354
CC[C@H]1S/C(=N\N=C\c2ccco2)N(Cc2cccc3ccccc23)C1=O	-4.61354
C=CCCc1ccccc1NC(=O)N1CCc2ccccc2[C@@H]1C	-4.61354
CC(C)CC1(C(=O)NC[C@@H]2CCC[C@H](C(F)(F)F)C2)CCC1	-4.61354
Cc1nonc1CC(=O)N1CCC(Oc2ncnc3c2c(C)c(C)n3C2CCCC2)CC1	-4.61353
COCCNC(=O)[C@H]1CC(c2ccc(Cl)c(Cl)c2)=NO1	-4.61353
CS(=O)(=O)N1CCC(C(=O)N2[C@@H]3CC[C@H]2C[C@](O)(Cn2ccc4cc[nH+]cc42)C3)CC1	-4.61353
NC(=O)c1cncc(C#CC2(NC(=O)CCc3nc4ccccc4s3)CCCCC2)c1	-4.61353
Cc1ccc(N[C@H](C)c2ccc(OC(F)F)cc2)c(C)c1	-4.61353
Cc1nc(SCC(=O)Nc2ccccc2C(C)C)c2ccccc2n1	-4.61353
CSCCCC[NH2+][C@@H](C)c1cc(C)c(Br)s1	-4.61353
CN1C(=O)[C@]23Cc4ccccc4N2C(=O)[C@@]1(CO)SS3	-4.61352
COc1ccc(-c2cc(C(=O)Nc3ccc(C)c([N+](=O)[O-])c3)c3ccccc3n2)cc1	-4.61352
CCN(Cc1ccc(C)cc1)C(=O)Nc1ccc2ccn(C)c2c1	-4.61352
CC(C)C[C@](C)(C#N)NC(=O)c1cccc(Oc2ccccc2)c1	-4.61352
COc1cc(/C=C/C(=O)N2c3cc(O[C@H]4O[C@@H](CO)[C@@H](O)[C@@H](O)[C@H]4O)c(O)cc3C[C@@H]2C(=O)[O-])ccc1O[C@H]1O[C@@H](CO)[C@H](O)[C@@H](O)[C@@H]1O	-4.61352
O=C(Cc1ccccc1)N[C@H]1CO[C@H](c2ccccc2)OC1	-4.61351
[H]/N=C/c1cnc2ccon12	-4.61351
COc1ccc(CC[n+]2ccc3c(c2N)c(=O)oc2ccccc23)cc1OC	-4.61351
O=C(Cc1ccc(Br)c(F)c1)OCc1cccc(Cl)n1	-4.61351
Cc1ccc(C2=N/C(=C/c3ccccc3)C(=O)N2c2ccccc2)cc1	-4.61351
COc1ccccc1Nc1c(-c2cccs2)[nH+]c2cccc(C)n12	-4.61351
CCc1ccccc1NC(=O)N(CC)[C@H](C)Cc1ccsc1	-4.61351
C/C(=C\[C@@H](O)[C@@H](O)C(C)(C)O)[C@H]1CC[C@]2(C)[C@@H]1C[C@@H](O)[C@@H]1[C@]34CC[C@](O)(OC3)C(C)(C)[C@@H]4CC[C@]12C	-4.6135
Nc1ccccc1C(F)(F)F	-4.6135
CCSc1nnc2n(-c3ccccc3)c(=O)c3c4c(sc3n12)CCC[C@H]4C	-4.6135
Cc1cncc(Br)c1NC(=O)c1ccc(F)c(F)c1Br	-4.6135
COCCC[NH+]1CCC(NC(=O)c2cccc(C(C)=O)c2)CC1	-4.6135
O=S(=O)(Nc1ccc(Br)cc1)c1ccc2oc3ccccc3c2c1	-4.6135
CN(CC(=O)N[C@H]1CCS(=O)(=O)C1)S(=O)(=O)c1cc(F)cc(F)c1	-4.6135
Cc1ccc(NC(=O)[C@@H](C)n2c(C(F)(F)F)nc3ccccc32)cc1	-4.6135
C[C@@H](NC(=O)c1cc(-c2ccccc2)nc2ccccc12)C(C)(C)C	-4.6135
CCOC(=O)[C@@H]1CCCN(CC(=O)N2CCC[C@H](S(=O)(=O)NC)C2)C1	-4.6135
CC(C)Oc1ccccc1NC(=O)c1cccn1C1CCCC1	-4.6135
Cc1ccccc1[C@@H](C)N(C)C(=O)c1cc(C)n(C2CC2)c1C	-4.61349
CCC(=O)N1CCN(S(=O)(=O)c2ccccc2)CC1	-4.61348
[H]/N=c1\cccc[nH]c2cc(cc1=O)C=C(Br)[N-]2	-4.61348
CCN1C(=O)/C(=C/c2ccccc2OCc2ccc(Cl)c(Cl)c2)SC1=S	-4.61348
CCOC(=O)C1=C(CN2CCOC[C@H]2C(=O)[O-])NC(c2nccs2)=N[C@H]1c1ccc(F)c(F)c1F	-4.61347
COC(=O)C1=CC[C@H](O[C@@H]2O[C@@H](CO)[C@H](O)[C@H](O)[C@H]2O)[C@H]2[C@H]1[C@H](OC(C)=O)C[C@@]2(C)OC(C)=O	-4.61347
O=C(C1CC1)N1C[C@H]2CCCN(S(=O)(=O)c3ccc(F)cc3)[C@H]2C1	-4.61347
CC[C@@H](N[C@@H](c1ccccc1)c1ccccn1)c1cccs1	-4.61347
Cc1cnc(CC[N@@H+](C)Cc2ccc(SC(C)C)cc2)s1	-4.61347
C/C=C/c1oc(=O)c(C=O)c([O-])c1C	-4.61346
COc1cc(OC)cc(C(=O)Nc2cnc(OC)cc2C)c1	-4.61346
C=CC[NH+](CC=C)Cc1c(C)[nH]c2ccc(OCc3ccccc3)cc2c1=O	-4.61346
CC(C)c1ccc(CC[NH2+][C@@H]2CCO[C@@H](C(C)(C)C)C2)cc1	-4.61346
C[C@H](CC(=O)NC1(c2ccccc2)CCC1)c1cccc(F)c1	-4.61346
C=Cc1c(C)ccc2c1C[C@H](O)[C@H]1C(C)(C)CC[C@@H](O)[C@]21C	-4.61345
CC(C)=CCC/C(C)=C/CC/C(C)=C/C(=O)N[C@@H](CC(=O)[O-])C(=O)[O-]	-4.61345
Cc1c(Br)[nH]c2c(c1=O)CC[C@@]2(C)C/[NH+]=C/N	-4.61345
CC(C)(CO)NC(=O)c1nn(-c2cccc(F)c2)c2c1C[C@H]1C[C@@H]21	-4.61345
CCN1CCN(c2ncc(-c3ccccc3F)c(-c3nccn3C)n2)CC1	-4.61345
Cc1ccc([C@H](C)NC(=O)C2CN(C(=O)C(F)(F)F)C2)cc1	-4.61345
CCN(C(=O)[C@@H](C)CC1CCCC1)[C@H](C)c1cccc(OC)c1	-4.61345
CC[C@@H]1CCCCC[N@H+]1Cc1nnc(-c2ccc(Cl)cc2)o1	-4.61345
Cc1ccc([C@H]2C[C@@H](C)CC[N@H+]2Cc2oc(C(C)C)nc2C)o1	-4.61345
NC(=O)CC[C@@H]1NC(=O)[C@H](Cc2ccccc2)NC1=O	-4.61344
O=[S@@](Cc1cc(-c2ccccc2)no1)Cc1ccccc1C(F)(F)F	-4.61344
CC(C)(C)C[C@H]([NH2+]Cc1ccc(Cl)cn1)c1ccccc1	-4.61344
CC[C@@H]([NH2+]Cc1ccc(OCc2cccnc2)cc1)C(C)(C)C	-4.61344
N#Cc1c(/C=C/c2cccc(O)c2O)nc(=S)[nH]c1[O-]	-4.61343
C/C=C(C)/C=C(\C)[C@@H]1C(C)=C[C@]2(C)C[C@H](C)CC[C@H]2[C@H]1C(=O)C1=C[C@](O)(Cc2ccccc2)NC1=O	-4.61343
CC1(C)O[C@H]2[C@@H](O1)[C@@H](CC(=O)N[C@@H](CCCNC(N)=[NH2+])C(=O)[O-])O[C@H]2[C@H]1COC(C)(C)O1	-4.61343
Cc1ccc(F)cc1C(=O)OC[C@H](C(=O)O[C@H]1C[C@H]2CC[C@@H](C1)[N@H+]2C)c1ccccc1	-4.61343
Cc1[nH]c(S[C@H](C)c2ccc(C(F)(F)F)cc2)[nH+]c1C	-4.61343
CC(C)c1nc(-c2ccc(OCc3c(F)cccc3F)cc2)no1	-4.61343
CCNC(=O)c1ccc(Nc2ccc(Oc3ccccc3)cc2)c(N)c1	-4.61343
CC(C)=CCC[C@]1(C)C=Cc2c(cc(C)oc2=O)O1	-4.61342
Clc1cccc2c1C[C@@H]2CC[NH+]1CCN(c2cccc3c2OCCO3)CC1	-4.61342
Cc1ccc(C(=O)N(C)[C@H]2CCC[C@@H]2c2ccc(C)cc2)cc1	-4.61342
CC(=O)NCCN(C(=O)c1ccnc(N2CC[NH+](C)CC2)c1)[C@H](C)C(=O)[O-]	-4.61342
COc1ccccc1-c1cc(N(Cc2ccccn2)Cc2ccccn2)nc(N)n1	-4.61341
CCc1c(C)nc([C@H]2CCC[N@@H+](Cc3cc(COC)ccc3OC)C2)[nH]c1=O	-4.61341
C[C@@H]1C[C@H]2CCCC[C@H]2N1C(=O)Nc1ccc(F)cc1Cl	-4.61341
COc1ccc(C(=O)Nc2ccc(-n3nc(C)cc3Cl)cc2)cc1OC	-4.6134
COC(=O)c1nc(NC(=O)c2cncc(Br)c2)ccc1Br	-4.6134
Cn1cnc(S(=O)(=O)N2C[C@@H]3CCN(C(=O)CCc4cnc[nH]4)[C@@H]3C2)c1	-4.6134
O=C(Nc1ccc(F)c(F)c1F)C1(c2ccc(Br)cc2)CC1	-4.6134
CCn1c2ccccc2c2cc(NC(=O)c3ccc(C)cc3)ccc21	-4.6134
COc1ccnc(COC(=O)c2cc(C)cc(Br)c2F)c1	-4.61339
O=C(Nc1cc(Cl)ccc1NCc1ccccc1)c1ccco1	-4.61339
CC1(C)OC(C)(C)c2ccccc2-c2ccccc21	-4.61339
Cc1cc2c(cc1C)[C@@H]([NH2+]CCCCOC(C)C)CCS2	-4.61339
Cc1ccccc1-c1nc(C)c(C(=O)N(C(C)C)C(C)C)s1	-4.61339
COc1c(O)c(O)c(OC)c2c(=O)cc(-c3ccc(O)cc3)oc12	-4.61339
Cc1ccc(=O)n(CC(=O)N2CCC[C@H]2c2cc3nc(C(C)C)cc(C(F)(F)F)n3n2)n1	-4.61338
COc1ccc(/N=C\c2ccc(-c3ccccc3)o2)cc1	-4.61338
Cc1ccc(C2=NN3[C@@H](c4ccc(C)o4)Oc4ccccc4[C@@H]3C2)cc1	-4.61338
CN(C)c1nccc(-c2c[nH]nc2[C@@H]2CCCN2C(=O)Cc2ccc(F)cc2)n1	-4.61337
CCN(Cc1ccc(Cl)s1)C(=O)c1nc(Cl)ccc1Cl	-4.61337
CCOc1cc2c(c([N+](=O)[O-])c1)N[C@@H](c1cccc(Cl)c1Cl)[C@H]1CC=C[C@@H]21	-4.61337
COc1ccc(C2(NC(=O)Cc3c(C)[nH]c4ccccc34)CCCC2)cc1	-4.61337
C[C@H](O)CC(C)(C)C[NH2+][C@@H](C)c1cccc(-c2ccccc2)c1	-4.61337
CCCCCc1c2c(cc(O)c1C(=O)[O-])OC(=O)c1c(CC(=O)C[C@H](O)CCC)cc([O-])cc1O2	-4.61337
Cc1cc(C)c(C(=O)NC2(C#Cc3cncc(C(N)=O)c3)CCCCC2)c(=O)[nH]1	-4.61336
CC(=O)Nc1ncn(Cc2ccc(C#N)cc2)n1	-4.61336
Cc1cc(-c2cnc(N3CCOCC3)nc2C2CCN(C(=O)c3cscn3)CC2)on1	-4.61336
CC(C)Oc1ccccc1[C@H](C)[NH2+][C@@H](C)c1ccc(F)c(F)c1	-4.61336
CCC1(NC(=S)Nc2ccc(Br)c(Cl)c2)CCCC1	-4.61336
Cc1cc(NC(=O)N2CC(S(=O)(=O)N3CCNCC3)C2)ccc1C(N)=O	-4.61336
CC[C@H](CC(=O)N1CC[C@H]1Cc1ccccc1)c1ccc(C)cc1	-4.61336
C[C@@H]1[C@@H]2CC[C@H](CO)N1c1cc(I)[nH+]cc12	-4.61335
O=C(OCc1cc(Br)no1)c1cccc(-c2ccnc(Cl)n2)c1	-4.61335
CN1CCN(c2nnc([C@H]3CCC(=O)N3)n2C[C@@H](c2cccc(F)c2)N(C)C)CC1=O	-4.61335
CC(C)n1cc(/C=C2\SC(=S)N(c3cccc(Cl)c3)C2=O)c2ccccc21	-4.61335
CC[C@@H](C)N(C(=O)CCCc1c[nH]c2ccccc12)[C@@H](C)CC	-4.61335
Cc1onc(-c2ccccc2)c1C(=O)Nc1ccc(-c2nccs2)cc1	-4.61335
CC(C)(C)c1nc(CNc2ccccc2-c2ccccc2)no1	-4.61335
Cc1ccc(CCC(=O)N(Cc2ccccc2F)C(C)C)s1	-4.61335
C[C@H]1C[N@@H+]([C@H]2CC[C@](C#N)(c3ccc(F)cc3)CC2)CC[C@@]1(C(=O)[O-])c1ccccc1	-4.61334
Clc1cc(Cl)c2nc(-c3ccccc3)c(-c3ccccc3)nc2c1	-4.61334
C[C@@H]1CN(C(=O)C(C)(C)NC(=O)C(F)(F)F)C[C@H]1NC(=O)[C@H]1C[C@H]1C(N)=O	-4.61334
CCc1cc2c(cc1OS(N)(=O)=O)CC[C@@H]1[C@@H]2CC[C@]2(C)[C@@H](OC(N)=O)CC[C@@H]12	-4.61333
C#C[C@H]1Cc2c(C)cc3n2[C@@]1(C#C)C(=O)OC3	-4.61333
CCc1cc(C)cc(CC)c1NC(=O)[C@H](C)c1cccc(C#N)c1	-4.61333
CC[C@H](NC(=O)N(C)[C@H]1CC[C@@H](C)CC1)c1cc(F)ccc1F	-4.61333
COCCN1C[C@@H]2C[N@H+](Cc3cnn(C)c3)CCN2C1=O	-4.61332
CC[NH+](CC)CCNc1c2ccccc2[n+](C)c2c1[nH]c1ccccc12	-4.61332
Cc1ccc(NC(=O)C[NH+]2CCCC2)cc1C#N	-4.61332
CSc1ccc(Cl)cc1NC(=O)Cc1ccc(C)s1	-4.61332
Cc1ccc(C[C@@H]2CCCN2C(=O)CCc2ccc([C@H]3C[C@H]3C)o2)cc1	-4.61332
COc1ccccc1CCC(=O)N[C@@H](C)c1cccc(Cl)c1Cl	-4.61332
C[C@@H]([NH2+][C@H](c1ccccc1)C1CC1)c1ccc(-n2cccn2)cc1	-4.61332
COc1ccccc1[C@@H](C)[NH2+]Cc1cc(C)cc2c(C)c(C)[nH]c12	-4.61332
O=C1Nc2ccccc2Oc2ccc(NC(=O)C34C[C@H]5C[C@@H](C3)C[C@@H](C4)C5)cc21	-4.61332
C=C1C(=O)O[C@@H]2/C=C(\C)[C@H](O)C[C@@H]3O[C@@]3(C)C[C@H](O)[C@@H]12	-4.61331
CCOc1cc(C[N@H+]2CCc3c(nc(N4CCCC[C@@H]4C)[nH]c3=O)C2)ccc1O	-4.61331
Cc1ccc(F)c(C(=O)Nc2sc(C(C)(C)C)cc2C#N)c1	-4.61331
C[C@H](C[NH2+][C@@H](CC1CC1)c1ccc(Cl)cc1)c1nccs1	-4.61331
CCCC[C@@H](CC)C(=O)Nc1nnc(SCc2ccc(F)cc2)s1	-4.61331
Cc1ccc2nc(-c3ccc(/N=C/c4ccccc4F)cc3)sc2c1	-4.61331
CC1(C)CCC(C)(C)c2cc(-c3cc(-c4ccc(C(=O)[O-])c(O)c4)ccc3-c3ccccc3)ccc21	-4.61331
Cc1ccccc1[C@@H](C)c1noc(CSc2ccccc2)n1	-4.6133
CSc1cccc(NC(=O)c2occc2COc2ccccc2)c1	-4.6133
O=C(Nc1ccc(-c2nnn[n-]2)cc1)C(=O)N1CC[NH+]([C@@H]2CCC[C@H]2O)CC1	-4.6133
O=C(Cc1ccc(Cl)cc1)Nc1cccc(Cl)c1N1CCCCC1	-4.6133
CC[C@@H]([NH2+][C@H](C)c1noc(-c2ccccc2)n1)c1cccs1	-4.6133
CCCc1cc(CNC(=O)c2nn3c(C)cc(C)nc3c2Cl)on1	-4.61329
Cc1cccc(NC(=S)N2CCC(C(=O)c3ccc(Cl)cc3)CC2)c1	-4.61329
Cc1ccc(-n2ncc3c(SCc4cccc(Cl)c4)ncnc32)cc1	-4.61329
Cc1cc(C(=O)Nc2ccc(Sc3ccc(C)c(C)c3)cc2)on1	-4.61329
Cc1cccc(OC(F)F)c1NC(=O)c1ccc(C(C)C)cc1	-4.61329
COc1cc2ncnc(N3CC[C@@H](Oc4ncc(Cl)cn4)C3)c2cc1OC	-4.61328
Cc1cc2ncc(C(=O)OCc3cc(Cl)ccn3)cn2n1	-4.61328
C[C@H]1[C@@H]([C@@H]2OC(=O)C=C[C@@H]2O)[C@@H]2C=CC=C[C@H]1O2	-4.61327
Cc1ccc(OC(F)F)c([C@@H](C)[NH2+]CCCC(F)(F)F)c1	-4.61327
O=C(COc1cccc(F)c1)N[C@H]1CCCN(c2ncc3c(n2)CCOC3)C1	-4.61326
Cc1ccc(CN(C(=O)NCC2(C)CCCC2)C(C)C)s1	-4.61326
Cc1ccc(/C=C2/SC(Nc3ccc(C)c(Cl)c3)=NC2=O)cc1C	-4.61326
O=C1S/C(=C/c2cccn2-c2ccccc2)C(=O)N1c1ccccc1	-4.61326
Cc1ccc(NC(=O)C(C)C)cc1NC(=O)c1cc2c(s1)CCCCC2	-4.61326
Cc1ccc(-c2nc(-c3ccc4c(c3)oc(=O)n4C(C)C)no2)c(C)c1	-4.61326
c1ccc(CSc2nc3c(c(-c4ccccc4)n2)CCCC3)cc1	-4.61326
COc1ccc(-c2cc([C@@H]3C[N@@H+]4CC[C@H]3C[C@H]4CNC(=O)NC(C)C)n(C)n2)cc1OC	-4.61325
CS/C=C1\[N-]C(=O)C(NC(C)=O)=C1SC	-4.61325
O=C1C(=O)N(Cc2ccccc2)c2ccc(S(=O)(=O)N3CCC3)cc21	-4.61325
COc1ccc2cnn(C[C@H](C)[NH3+])c2c1Cl	-4.61325
CN1c2ncccc2C(=O)N[C@@H]1c1ccc(NC(=O)C2CCC2)cc1	-4.61325
COc1cccc([C@@H]2Nc3c(C(=O)[O-])cccc3[C@H]3[C@H]4CC[C@H](C4)[C@@H]32)c1OC	-4.61325
CC(C)[C@@H](C)[S@@](=O)Cc1ccc(Oc2ccccc2)c(F)c1	-4.61325
CCOC(=O)c1cc(Nc2ccccc2C)c2cc(Cl)ccc2n1	-4.61325
COCc1cc(C[C@H]2C[C@H](NS(C)(=O)=O)C2(C)C)no1	-4.61324
C[C@@H](C[NH+](C)C)OC(=O)c1ccc(N2CCOCC2)cc1	-4.61324
Cc1ccc(C(=O)O[C@@H](C(=O)c2ccccc2)c2ccc(Cl)cc2)cc1[N+](=O)[O-]	-4.61324
O=C(c1cc(-c2cccs2)n[nH]1)N1CCS[C@H](c2ccccc2Cl)CC1	-4.61324
C[C@@H](c1ccccc1)N(C(=O)c1ccc(Cl)s1)C1CC1	-4.61324
CCn1cc(CN2CCc3nc4cc(OC)c(OC)cc4c(=O)n3CC2)c(C)n1	-4.61322
COc1cccc(C(=O)N2CC[C@](Cc3cccc(-c4cccs4)c3)(C(N)=O)C2)c1	-4.61322
COC(=O)[C@@H]1CN(C(=O)c2cscn2)C[C@H]1c1ccc(OC)cc1	-4.61322
CC(C)Oc1ccccc1NS(=O)(=O)c1cc(Cl)ccc1Cl	-4.61322
CC[C@H](CC(=O)NCCc1c[nH]c2ccc(Cl)cc12)C(C)C	-4.61322
CS(=O)(=O)C1(CNC(=O)N2CCN(C(=O)N3CC[NH2+]CC3)CC2)CCC1	-4.61322
Cc1c2c(cc3c1oc(=O)c1ccccc13)CN(Cc1ccc(Cl)c(Cl)c1)CO2	-4.61321
N#Cc1ccc(N2CCc3c(-n4ccc(-c5nccs5)n4)ccnc32)c(OC(F)(F)F)c1	-4.61321
CC(C)NC(=O)Nc1nc(CN2C(=O)[C@H](NC(=O)Nc3ccc(F)cc3F)COc3ccccc32)cs1	-4.61321
C[C@H]1C[C@H](c2ccccc2F)N(C(=O)c2coc3ccccc23)C1	-4.61321
Fc1ccc(CSc2nnc(-c3ccc(Cl)s3)o2)cc1	-4.61321
CN(CCCNC(=O)C[NH+]1CCC(N2CCOC2=O)CC1)S(C)(=O)=O	-4.61321
O=C(Nc1nc(-c2ccccc2)cs1)c1ccncc1	-4.6132
CSc1nc(/N=C/c2ccc(Cl)cc2)nn1C	-4.6132
C[C@H]1[C@H](n2cc(-c3cccc(Cl)c3)nn2)O[C@@H]2O[C@@]3(C)CC[C@H]4[C@H](C)CC[C@@H]1[C@@]24OO3	-4.6132
CS(=O)(=O)Nc1ccc(NC(=O)Nc2cccc(-c3nc(-c4ccc(NC(=O)c5cccnc5)cc4Cl)no3)c2)cc1Br	-4.6132
CCOCn1c(C)c(CNc2ccccc2[N+](=O)[O-])c(=O)[nH]c1=O	-4.6132
COc1cc(CNc2cccc([N+](=O)[O-])c2)cc(Cl)c1OCc1ccc(F)cc1	-4.6132
CC(C)(C#N)CCCSCc1cc(-c2ccccc2)on1	-4.6132
CC1=C2CC[C@H]3[C@@H]4CC[C@H](C(=O)c5ccccc5)[C@@]4(C)CC[C@@H]3[C@@]2(C)CC1	-4.6132
c1csc(-c2ncc(CNc3cc(C4CC4)cc[nH+]3)s2)c1	-4.6132
N#Cc1ccc(Cn2cncc2CN[C@H]2C(=O)N(Cc3cccc(Br)c3)CCc3ccccc32)cc1	-4.61319
O=c1[nH]ccc2c3[nH]c(-c4ccccc4)nc3c3ccc(F)cc3c12	-4.61319
C[C@@H]1CCCN(C(=O)c2ccc(Cl)c(C(F)(F)F)c2)[C@@H]1C	-4.61319
F/C(=C\C1CCCCC1)c1nc(-c2nccc3[nH]ccc23)no1	-4.61319
[H]/N=c1/ccc(O)c2c(C)c(ccs1)SC(N)=C2	-4.61318
CCCCCCCC/C=C/CCCCCCCCCCCCCC(=O)O[C@@H](COC(=O)CCCCCCCCCCCCC)COP(=O)([O-])OCCN	-4.61318
COc1ccc(NC(=O)c2cc(C)cc(Br)c2F)cc1I	-4.61318
CC[NH+](CC)c1ccc(NC[C@@H](C)Oc2c(C)cccc2C)cc1	-4.61318
c1ccc(Oc2ccncc2-c2nc(-c3ccccc3)no2)cc1	-4.61318
Cc1ccc([C@@H]2Nc3ccccc3NC3=C[C@@H](c4ccccc4)CC(O)=C32)o1	-4.61318
CC(C)Cn1c(=O)[nH]c(=O)c2c1nc(C1CC[NH2+]CC1)n2C	-4.61318
COC(=O)[C@H]1CCN(C(=O)c2ccc(N3CC[NH+](C)CC3)cc2)C1	-4.61317
Cc1ccc(F)c(NC(=O)c2sc(C3CCCC3)nc2C)c1	-4.61317
CN(C)C(=O)Cn1nc2n(c1=O)CCN(C(=O)N[C@@H]1CC[N@H+](C(C)(C)C)C1)C2	-4.61317
CC[C@H]1Oc2ccc([C@H](O)c3ccco3)cc2N(CC(=O)N2CCCCC2)C1=O	-4.61316
C[C@@H]1C[N@@H+](C2CCOCC2)CCN1C(=O)Cc1cc(S(N)(=O)=O)cn1C	-4.61316
C#CC[C@@H]1C[n+]2c(N)c(C#C)nc(Br)c2C1=O	-4.61315
Cc1ccc(C(N)=O)c(F)c1F	-4.61315
Cc1cc2c(o1)c1cnn(Cc3cccnc3)c(=O)c1n2C	-4.61315
Cc1cc([C@H]2[C@H](c3ccccn3)NC(=S)N2CC(C)C)c(C)n1-c1ccccc1	-4.61315
O=C(CC1CCCCC1)N1CCCC[C@H]1c1ccc(F)cc1F	-4.61315
C[C@@H](CCc1ccco1)[NH2+][C@H]1CC2(CCC2)Oc2ccccc21	-4.61315
C[C@H]([NH2+][C@H](CCO)c1ccc(Cl)cc1)c1cccc(Cl)c1	-4.61315
Cc1ccc2c(c1C)OC[C@H]2N[C@@H](C)c1ccc2ccccc2n1	-4.61315
O=C(Nc1cccc(Oc2ccncc2)c1)c1ccoc1C1CC1	-4.61315
C=C(C)C(=O)N1CCC(NC(=O)c2cccnc2)CC1	-4.61315
Cn1ncc2c(C3=Cc4ccccc4OC3)c3oc4cc(O)cc(O)c4c3nc21	-4.61314
COc1ccc2[nH]c3c(c2c1)CCN1C(=O)CN(C2CCCCCC2)C(=O)[C@]31C	-4.61314
O=C(Nc1cccc(NC(=O)C2CC2)c1)c1cccc(Cl)c1Cl	-4.61314
COc1ccc(NC(=O)[C@H](C)S[C@H](C)CCc2ccccc2)c(OC)c1	-4.61314
O=C(Nc1ccc2c(c1)Cc1ccccc1-2)c1cc2ccccc2o1	-4.61314
CC(C)c1ccccc1NC(=O)[C@H](C)[NH2+][C@@H]1CCC[C@H](C)[C@H]1C	-4.61314
CC(C)(C)CSCC(=O)Nc1cccc(Cl)c1Cl	-4.61314
CCC[C@H]1[C@H](C)CCCN1C(=O)C[C@H](C)c1c[nH]c2cccc(C3CC3)c12	-4.61314
CCS(=O)(=O)N1CCN(C(=O)c2ccc(Br)c(OC)c2)CC1	-4.61313
OC(c1ccccc1)(c1ccccc1)[C@@H](Nc1ccccc1)c1ccccc1	-4.61313
O=C(Nc1cc(Cl)cc(Cl)c1)c1cccc(C(=O)Nc2cc(Cl)cc(Cl)c2)c1	-4.61312
Cn1nc(CCC(=O)NC2(c3ccc4c(c3)OCO4)CCCC2)c2ccccc2c1=O	-4.61311
CCc1nocc1C[NH2+]Cc1ccccc1Oc1ccccc1C	-4.61311
O=S(=O)(CCCS(=O)(=O)N1C[C@@H]2CC[C@H](O)[C@@H]2C1)NCC(F)F	-4.61311
CNS(=O)(=O)NCC(=O)N1CC[NH+](Cc2ccc(O)c(Cl)c2)CC1	-4.6131
COc1cccc2c1OCC[C@H]2NC(=O)C1(c2cccs2)CCCCC1	-4.6131
CCC(CC)[S@@](=O)Cc1ccc(OC)c(SC(F)(F)F)c1	-4.6131
O=C([C@@H]1C[C@H]1c1ccsc1)N1CC2(CCC2)[C@@H]1c1ccccc1	-4.6131
CC(C)=CCC[C@@]1(C)C=Cc2c(CCC(=O)c3ccc(O)cc3O)ccc(O)c2O1	-4.6131
CCCCCCn1cc(CC(N)=O)c2cc(-c3cccc(F)c3)ccc21	-4.61309
CCCOC(=O)C1=C(C)NC(=S)N[C@H]1c1cccc([N+](=O)[O-])c1	-4.61309
O=C(NCc1cccc(C(F)(F)F)c1)c1c[nH]nc1-c1cc(Cl)c(O)cc1O	-4.61309
CC[C@H]1C(=O)NCCN1c1nnc([C@H]2CCOC2)n1CCCS(C)(=O)=O	-4.61309
C[C@H]1[C@H](Nc2cncc(-c3nnn[n-]3)n2)CCN1C(=O)CN1CCCNC1=O	-4.61309
COc1ccccc1[C@@H](C)CC(=O)N(C)[C@H](C)C1CCCCC1	-4.61309
CC[C@H](Sc1ccccc1)C(=O)N1CCC2(CCCC2)CC1	-4.61309
O=c1nc(Br)sc2c1cnn2Cc1cn[nH]c1	-4.61308
COc1ccc([C@H](C)n2cncc2-c2cnc(N3CCOCC3)nc2)cc1OC	-4.61308
Nc1ncnc2c1ncn2[C@H]1C[C@H](O)/C(=C\F)O1	-4.61307
CCc1cc(-c2cccc(O)c2)c(Cc2cc(OC3CCCC3)cc3c2OC[C@H]([C@H]2[C@@H](CCCOC)Oc4c(cc(OC)c5cc(O)ccc45)[C@@H]2O[C@H](CCO)C[NH2+]C)[C@H]3O)cc1O	-4.61307
C[C@H](C(=O)[O-])N1C(=O)c2cc3c(c(O)c2C1=O)C[C@@H]([C@@H](C)C(=O)[O-])O3	-4.61307
COc1cccc(CNc2ncc(-c3cc(C)no3)c(-c3cccnc3C)n2)c1	-4.61307
Cc1c(C)n(Cc2ccccc2)c2ncnc(OC3CCN(C(=O)c4cccnc4)CC3)c12	-4.61307
Clc1ccc(-c2c[nH]c([C@H]3COCCN3Cc3cccnc3)n2)s1	-4.61307
Cc1noc(C)c1S(=O)(=O)N1CCCN(S(=O)(=O)c2c(C)nn(C)c2C)CC1	-4.61307
Cc1ncoc1C(=O)NC[C@@H]1CN(c2cncc(-c3nnn[n-]3)n2)CCCO1	-4.61307
C=C(CC[C@@H](C)[C@@H]1[C@H](O)[C@@H](O)[C@H]2[C@]1(C)CC[C@@H]1[C@]3(C)CC[C@@H](O)[C@H](O)[C@H]3[C@H](O)C[C@@]12O)[C@H](C)CO	-4.61306
C[C@H]1O[C@H](O)[C@@H](OCc2ccccc2)[C@H](OCc2ccccc2)[C@H]1OCc1ccccc1	-4.61306
Cn1nnnc1N1CCN(CCCCN2C(=O)[C@@H]3[C@@H]4C=C[C@@H]([C@@H]5CC[C@@H]45)[C@@H]3C2=O)CC1	-4.61306
O=C([O-])C[C@H]1CCC[N@@H+](C[C@@H](O)c2ccc(-c3noc(-c4noc(-c5ccccc5)c4C(F)(F)F)n3)cc2)C1	-4.61306
COc1cc(Br)ccc1COC(=O)c1ncsc1Br	-4.61306
COC(CNC(=O)C(=O)Nc1c2c(nn1-c1cccc(Cl)c1)CS(=O)(=O)C2)OC	-4.61306
O=C(Sc1nnc(Cc2ccccc2)o1)c1cccc2ccccc12	-4.61306
Cc1cc2cc(NC(=O)CCSCc3ccccc3)ccc2[nH]1	-4.61306
C[C@H]1c2cc(=[NH2+])oc(Br)c2N2[C@H](CO)CC[C@@H]12	-4.61305
COC(=O)c1ccc(Br)c(NC(=O)c2ccc(C)cc2F)c1	-4.61305
CN1CC[NH+](Cc2ccc(-c3ccc4c(c3)C(=O)CCO4)cc2)CC1	-4.61305
Cc1nc(C(=O)Nc2ncccc2F)co1	-4.61305
Cc1nnc([C@@H](C)S[C@H](C)c2ccc(C(C)C)cc2)o1	-4.61305
Cc1ccc2nc(C(=O)N3CCC[C@@H]3c3cccs3)ccc2c1	-4.61305
C[C@@H](Cc1ccc(C(F)(F)F)cc1)C(=O)Nc1ccccc1N(C)C	-4.61305
Cc1nccc(CCC(=O)Nc2ccc(SC3CCCCC3)cc2C)n1	-4.61305
C[C@]12CC[C@H](C1)[C@H]1CCCC[N@@H+]12	-4.61305
COc1ccc(Cl)c(NC(=O)c2cc(Br)cnc2OC)c1	-4.61304
Cc1c(Cl)cccc1NC(=O)N[C@@H]1C[NH2+]CC[C@H]1O	-4.61303
CC(C)NC(=O)Cn1nc(-c2cccc(F)c2)n(-c2ccncc2)c1=O	-4.61303
Cc1nc(-c2ccccc2NC(=O)[C@@H]2CCC[C@@H](F)C2)cs1	-4.61303
Cc1ccc(OCc2cc(=O)n3oc(C)cc3n2)c(NC(=O)C23C[C@H]4C[C@@H](C2)C[C@@H](C3)C4)c1	-4.61303
CC[C@@H]1C[C@H](C(F)(F)F)n2nc([C@H]3CCCCN3C(=O)c3ccn(C)c(=O)c3)cc2N1	-4.61302
CCc1ccc(C(C)=O)cc1	-4.61302
CCCCN1C(=O)[C@@H]2C[C@@H](O)CN2C2(C[NH+](C(C)C)C2)C1=O	-4.61302
Cc1cc(-c2cc3nc(C)c(C)c(NC[C@@H](O)CN4CCOCC4)n3n2)no1	-4.61302
Cc1cc(=O)c(O)c([C@@H](CC(N)=O)c2ccc(-c3cccc(C(=O)[O-])c3)o2)o1	-4.61302
Cc1ccc(COC(=O)CCC(=O)c2ccccc2)cc1F	-4.61302
CCc1ccc([C@@H](CC)[NH2+]C[C@H](C)c2c(C)noc2C)cc1	-4.61302
CCc1[nH+]ccn1[C@@H]1CCCN(C(=O)c2oc3c(Cl)cccc3c2C)C1	-4.61302
O=C(/C=C\c1ccc(Br)o1)Nc1ccccc1-c1ccccc1	-4.61302
CCOc1cc(CNc2ccc(CC)cc2)ccc1OCc1ccccc1	-4.61302
c1cnc2[nH]c(C3CCCC3)c(CN3CCOCC3)c2c1	-4.61301
CC(C)N1C(=O)S/C(=C\c2ccc(Sc3nc4ccccc4n3CCC[NH3+])o2)C1=O	-4.61301
[H]/N=C1/C=CSC2=C(C)C(=C(C)C=CS1)C(N)=[NH+]2	-4.61301
Cc1ccc(C#N)cc1NC(=O)N1CC[C@@H](C(C)(C)C)C[C@H]1C	-4.61301
COc1ccc2c3c(n(NC(=O)CCCO)c(=O)c2c1OC)-c1ccccc1C3=O	-4.613
Cc1cc(Cl)c(C(=O)OCc2cc(F)c(F)cc2F)cn1	-4.613
Cc1ccc(NC(=O)Nc2ccc3ncnc(Nc4ccc(F)cc4)c3c2)cc1Cl	-4.61299
Cc1ccc(C(=O)N[C@@H]2CCCN(c3ncc4c(n3)CCOC4)C2)c(=O)[nH]1	-4.61299
Cc1c/c(=N/C(=O)c2cc(F)ccc2Cl)[nH]cc1Cl	-4.61299
COC(=O)c1ccc(-c2nc(-c3ccccc3)c(C)s2)cc1	-4.61299
Cc1ccc(-c2nc(NCC[NH+](C)C)ncc2-c2cnccn2)s1	-4.61298
COc1ccccc1CNc1ncc([N+](=O)[O-])c(NC[C@H]2CC[C@H](C[NH3+])CC2)n1	-4.61298
CCOC(=O)c1cccc(O[C@@H]2CCCN(C(=O)c3cccnc3OC)C2)c1	-4.61298
O=C1/C(=C\c2ccc([N+](=O)[O-])o2)S/C(=N\c2ccccc2)N1Cc1ccccc1	-4.61298
CCc1ccc(CN[C@H](c2ccc(OC)cc2)c2ccco2)cc1	-4.61298
O=C(Nc1ccc(N2CCCCC2)cc1)[C@@H]1C[NH2+]CCN1	-4.61298
CCS(=O)(=O)NCCn1c(C(=O)NC(C)C)nnc1N1CC[N@@H+]2CCCC[C@H]2C1	-4.61297
Cc1ccc(-c2nc3cc(Cl)cc(Cl)c3[nH]2)cc1	-4.61297
CCOc1cc(/C=C2\SC(=O)[N-]C2=O)ccc1OCc1ccc(Cl)cc1	-4.61297
OCCC1(C[NH2+][C@H]2CCC[C@@H]2c2ccc(Cl)cc2)CCCC1	-4.61297
COc1cccc(NC(=O)NC[C@H]2O[C@H](CO)[C@H](O)[C@H]2[NH+]2CCN(C)CC2)c1	-4.61296
COc1cc(OC)cc(-n2c(Sc3ncc([N+](=O)[O-])s3)n[nH]c2=O)c1	-4.61296
COc1cc2c(cc1OC)CN(C(=O)[C@H]([NH2+]CCCc1ccccc1)C(C)(C)C)CC2	-4.61296
Cc1ccc(-n2c(SCC(=O)Nc3ccccc3C(F)(F)F)nc3c(=O)nc[nH]c32)cc1	-4.61296
O=C(NCCc1ccc2ccccc2n1)c1ccc(-c2ccc(F)cc2)o1	-4.61296
O=C(CCC1CCCC1)NCCc1csc2ccccc12	-4.61296
CC1(C)[C@H]2[C@H](C[C@H](O[C@H]3O[C@H](CO)[C@H](O)[C@H](O)[C@H]3O)[C@@H]1O)[C@H]1CC[C@@H]3[C@@]4(C)CC[C@@H](O)C(C)(C)[C@@H]4[C@H](O)C[C@@]3(C)[C@]1(C)C[C@H]2O[C@H]1OC[C@@H](O)[C@@H](O)[C@H]1O	-4.61295
C[C@H]([NH2+][C@@H](C)C(c1ccccc1)c1ccccc1)c1cccnc1	-4.61295
CCCCCCCCCCOC(=O)c1ccc(-c2ccc(O)cc2)cc1	-4.61295
C=CCN1C[C@@H](C(=O)OCc2cc(F)ccc2Cl)CC1=O	-4.61294
CC(C)C[C@H](N[C@@H](C)C(=O)N1CC(=O)Nc2ccccc21)c1ccccc1	-4.61294
CC1(C)CC(=O)c2cc3c(cc2O1)C[C@@H](C(C)(C)O)O3	-4.61293
O=c1[n-]c(Br)cc2c1sc1c3ocnc3nn21	-4.61293
Cc1nc2sc3c(c2c2nn(CC(=O)NC4CC4)c(=O)n12)CC[C@@H](C)C3	-4.61293
C[C@H]1C[C@@H]1c1noc(-c2ccc(C(F)(F)F)cc2Cl)n1	-4.61293
CC(C)c1cccc(C(C)C)c1NC(=O)N[C@@]1(C)CCO[C@H]1C	-4.61293
C[C@@H]1CN(C(=O)C(=O)NC[C@@H](C)S(N)(=O)=O)C[C@@H](CC(F)(F)F)O1	-4.61293
C=CCCc1ccccc1NC(=O)c1cnn(CCC)c1C1CC1	-4.61293
CC(=O)N1CCC[C@@H]1C(=O)N1CC[C@H](N(C)c2ccc(-c3nnn[n-]3)nn2)C1	-4.61293
COCCN1CC2=C(C1=O)[C@H](c1cccc(OC)c1)NC(=O)N2	-4.61292
CC(C)=CC(=O)O[C@@H]1C[C@H](O[C@@H]2O[C@H](CO)[C@H](O)[C@@H](O)[C@H]2O)/C(=C/C#N)[C@@H](O)[C@@H]1O	-4.61292
Cc1[nH]c2cc([C@H]3CCCN(C(=O)C(C)C)C3)nn2c(=O)c1C	-4.61292
CC1(C)[C@@H](O[C@@H]2O[C@H](CO)[C@H](O)[C@@H](O)[C@H]2O)CC[C@]2(C)[C@@H]3CC[C@](C)([C@H]4COC(=O)O4)C=C3CC[C@@H]12	-4.61292
Fc1ccc([C@H]2Oc3ccccc3[C@H]3CC(c4cccs4)=NN32)cc1	-4.61292
CC1=C2[C@H](O)C[C@]2(C)[C@H]2CC(C)(C)C=C2C1=O	-4.61291
C[C@H](C(=O)N(CC(F)F)c1cccc(Cl)c1)c1ccccc1	-4.61291
CS(=O)(=O)c1cc(F)cc2c1[C@H](Cc1ccc(Cl)cc1)C1=C2CC[C@@H]1CC(=O)[O-]	-4.6129
CSc1ccccc1C(=O)N[C@H](C)CCC1CCCCC1	-4.6129
Cc1ncc2c(n1)C[C@@H]1CC[C@H]2N1C(=O)Cc1ccccn1	-4.61289
NC(=O)CNC(=O)[C@@H]1CCCN1C(=O)[C@@H]1CCC[NH2+]1	-4.61289
Cc1cc(O)c(C)c([NH3+])ccc2ncnsc1-2	-4.61289
CC(C)CC[C@@H]1C(=O)N2CCC[C@H]2[C@@]2(O)O[C@@](NC(=O)[C@H]3C=C4c5cccc6[nH]cc(c56)C[C@H]4N(C)C3)(C(C)C)C(=O)N12	-4.61289
Cc1ccc(C(=O)Nc2c(C)cccc2C)c(Cl)c1	-4.61289
O=C(c1ccc(F)c(F)c1Nc1ccc(I)cc1F)N1CC(O)([C@@H]2CCCC[NH2+]2)C1	-4.61288
CCCc1nc(C[N@@H+](C)Cc2ccc(F)cc2Cl)cs1	-4.61288
Fc1ccc(C[N@H+]2CCCC[C@@H]2c2ccnc(Nc3nccs3)n2)cc1	-4.61287
C[C@@H]1Cc2ccc(F)cc2CN1C(=O)Nc1ccc(F)c(Cl)c1	-4.61287
O=C(NCCSc1ccc(Cl)cc1)c1ccc(Cl)cc1Cl	-4.61287
CSCc1cc(N(C)C)nc(SCc2ccc(Cl)cc2Cl)n1	-4.61287
Cc1c([C@@H](C)[NH2+]CCC[C@@H]2CCCCO2)oc2ccccc12	-4.61287
CCC1(CC)C[C@H](NC(=O)CSc2ccc(C)cc2)c2ccccc2O1	-4.61287
COc1ccc(C[N@H+]2C[C@@H]3CN(C(=O)C4CC4)CCN3C(C)(C)C2)cc1	-4.61286
COC(=O)[C@H](CO)NC(=O)CNS(=O)(=O)c1c(Cl)cccc1Cl	-4.61286
C[C@H](CNC(=O)c1noc2c1COCC2)CNc1ccnc(-c2nnn[n-]2)n1	-4.61286
C[C@H]1[C@@H](NC(=O)c2ccc(-c3nnn[n-]3)[nH]2)CCN1C(=O)CCc1nc[nH]n1	-4.61286
Cc1ncsc1-c1nnc(CNC(=O)C2CCCCC2)o1	-4.61285
Cc1ccc(COC(=O)c2cccc3nc(Cl)ccc23)cn1	-4.61285
CCOc1cccc(-c2cc(-c3nnc([S-])n3CC)c3ccccc3n2)c1	-4.61285
CO[C@H](C)c1cccc(NC(=O)N2CCC[C@H]2Cc2ccccc2C)c1	-4.61285
Cc1cccc(CSc2nc(C)cc(Oc3ccc(Cl)c(C)c3)n2)c1	-4.61285
[NH2+]=c1ccc2c([nH]c3cc(Br)c(=O)[nH]c32)s1	-4.61284
Cc1cccc(-c2ccc(C[C@]3(C(=O)N(C)C)CN(C(=O)C(C)C)CCO3)cc2)c1	-4.61284
CC1(C)OC(=O)C(Nc2ccccc2)=C1c1ccc(S(C)(=O)=O)cc1	-4.61284
CC(C)C[C@@H](C)[NH2+]Cc1ccnc(Oc2ccccc2F)c1	-4.61284
CCO[C@@]1(C(=O)Nc2ccc(OC)c3ccccc23)CCC[C@@H](C)C1	-4.61284
Cc1ccccc1C[N@H+]1CCCN(C(=O)C(=O)N2CCO[C@H](C(N)=O)C2)CC1	-4.61284
CC(C)N(C(=O)c1ccc(C(F)(F)F)cc1)C1CCCCC1	-4.61284
OC(CCC[NH+]1CCN(c2ccccc2)CC1)(c1ccccc1)c1ccccc1	-4.61283
Cc1ccccc1N1C[C@H](C(=O)N2CCC([NH+]3CCCC3)CC2)CC1=O	-4.61283
COc1cc(-c2cccc(C)c2)sc1C(=O)N(C)c1cccc(C)c1	-4.61283
CCC(C)(C)CC(=O)N1CCCCC[C@@H]1c1ccc(OC)cc1	-4.61283
C[C@H]1C[C@H](c2ccccc2F)N(C(=O)c2cc3ccccc3o2)C1	-4.61283
C[C@H](CC(=O)OC(C)(C)C)NC(=O)c1ccc(S(=O)(=O)NCC(N)=O)o1	-4.61283
Cc1oc(C)c(C(=O)NCc2nc(-c3ccc(Cl)cc3)c(C)s2)c1C	-4.61283
O=C(NCCCN1CCN(c2ccccc2)CC1)C(=O)NC[C@H]1C[NH2+]CCO1	-4.61283
CC[C@H](NC1c2ccccc2-c2ccccc21)c1nccs1	-4.61283
Cc1cc(C[N@@H+](C)Cc2cnn(Cc3ccccc3)c2C)n[nH]1	-4.61282
Cc1noc(C)c1C[NH2+][C@@H](C)c1ccc(-c2ccccc2)cc1	-4.61282
CC1(C)Cc2cccc(NCc3coc(-c4ccccc4)n3)c2O1	-4.61282
CC(C)NC(=O)C(=O)NCC1CCN(C(=O)c2ccccc2F)CC1	-4.61282
Cc1c([C@@H](C)[NH2+][C@@H]2CCC[C@H]2OC(F)F)oc2ccccc12	-4.61281
Oc1cccc2[nH]c3cccc(=[OH+])c-3[nH+]c12	-4.6128
Cc1ccccc1-c1ccc(NCCC2CC[NH+](Cc3ccccc3)CC2)nn1	-4.6128
CC1(C)OC(=O)[C@H](CC(=O)Nn2cnnc2)O1	-4.6128
CCc1ccc([C@H](C)[NH2+][C@H](CCCC#N)c2ccccc2)s1	-4.6128
C[C@H](CN(C)C(=O)[C@@H]1CCc2nncn2C1)Nc1ccc(-c2nnn[n-]2)nn1	-4.6128
CCN(CC(=O)N1CC[NH+](CC(=O)NC(C)(C)C)CC1)Cc1cccc(F)c1	-4.6128
Cc1[nH+]c(C2CCN(C(=O)[C@@H](C)N3C(=O)NC(C)(C)C3=O)CC2)c2sccn12	-4.61279
CN(C(=O)c1ccc2c(c1)OCO2)c1nc2c(s1)CCc1c-2cnn1C	-4.61279
Cc1cc(N)[nH+]c(C[C@@H]2C[NH2+]C[C@@H]2NCCOCCc2cccc(F)c2)c1	-4.61279
Cc1cc(C(=O)Nc2c(Cl)ccc(C)c2C)c(F)cc1F	-4.61279
C[C@@H](c1ccccc1Cl)N(CC(=O)Nc1ccccc1)C1CC1	-4.61279
CCCn1c(Cc2ccccc2)nnc1SCc1cccc2ccccc12	-4.61279
CC(C)c1ccoc1C(=O)Nc1cccc(OC2CCCC2)c1	-4.61279
C[C@H]1CN(C)C(=O)[C@H](C[NH3+])N(c2cccc(F)c2)C1	-4.61279
Cc1cc(-c2cnc(NCc3ccc(F)cc3)nc2-c2cccnc2C)on1	-4.61278
CCc1cc(N2CCC(NC(=O)N3CC(NS(C)(=O)=O)C3)CC2)ncn1	-4.61278
Cc1ccc(-n2c(C)nnc2SCc2ccc(Br)cc2)cc1	-4.61278
CC[C@H](C)NC(=O)c1cc(Sc2cccc(Cl)c2)nc2ccccc12	-4.61278
C=CCNC(=O)CCCN1C(=O)c2ccccc2N2C(=O)c3ccccc3[C@H]12	-4.61277
N#Cc1ccc(NC(=O)c2cnn(Cc3ccccc3Cl)c2)cc1	-4.61277
COc1ccc(C[N@@H+]2CCCC[C@H]2c2n[nH]cc2-c2cc(C)no2)cc1	-4.61277
CCNC(=O)N1CCOC[C@H](Oc2ccccc2)C1	-4.61277
COc1ncc(C(=O)N2CCc3c(Br)cccc3C2)cc1Br	-4.61277
O=C(N[C@@H]1CCN(c2cc(=O)[nH]cn2)C1)N1CCC(O)(COCCO)CC1	-4.61277
CC(=O)c1cc(C(=O)N2CCCCC[C@@H]2/C=C/c2ccccc2)cs1	-4.61277
O=C(N[C@@H]1CCSc2ccccc21)N1CCSC[C@H]1c1ccccc1	-4.61277
CC(C)C1=C(C(C2=C(C(C)C)C=CC2)C2=C(C(C)C)C=CC2)CC=C1	-4.61277
O=C(CC12C[C@H]3C[C@@H](C1)C[C@@H](C2)C3)Nc1ccccc1C(=O)c1ccccc1	-4.61277
CCc1ccc([C@H]2C[C@H](C)CCN2c2ncc(C(F)F)cn2)o1	-4.61277
COc1ccc(C(=O)N2C[C@H]3CCC[N@H+](Cc4cc(OC)c(OC)c(OC)c4)[C@H]3C2)cc1	-4.61276
CCC(=O)N1C[C@H](c2ccc(F)cc2)[C@H]2CN(Cc3ccccc3Cl)CC[C@H]21	-4.61276
C[C@@H](c1ccccc1Cl)N(C)C(=O)CCCC(C)(C)C	-4.61276
CC[C@@H](C)CN(C)C(=O)c1occc1CSc1ccccc1	-4.61276
C=C(C[C@@H](NC(=O)c1ccc(NCc2cnc3[nH]c(N)[nH+]c(=O)c3n2)cc1)C(=O)[O-])C(=O)[O-]	-4.61276
COc1ccc(Cl)cc1-c1nc(SCc2cccc(F)c2)n[nH]1	-4.61275
Clc1cccc(CNc2ncnc3c(-c4ccccc4)noc23)c1	-4.61275
CCO[C@H]1C[C@@H](CC[NH2+][C@H](c2cccs2)C2CCCC2)C1	-4.61275
Cc1nc2cc(NC(=O)C3(c4ccccc4C)CCC3)ccc2o1	-4.61275
O=C(Nc1ccccc1)N1CC[NH+](CCCc2cccc(F)c2)CC1	-4.61275
C=C1OC(=O)[C@]2([O-])O[C@H](C/C=C/C=C/CCCC)[C@](C)(O)CC(=O)C2=C1[O-]	-4.61274
C/C(=C/c1ccccc1C(F)(F)F)CN(C[C@@H](C)C#N)C1CC1	-4.61274
CC[C@H](C)[C@@H]1CCCCN1C(=O)c1ccc(OCc2cccnc2)cc1	-4.61274
Cc1ccsc1/C=C1/SC(=O)N(Cc2ccccc2Cl)C1=O	-4.61274
CC[NH+](CC)[C@@H](CNC(=O)C(=O)[O-])c1ccccc1	-4.61274
Cc1sc(C[C@@H](O)c2cc[nH]n2)c2nnsc12	-4.61273
c1cnc2[nH]c([C@@H]3CCCO3)c(C[N@H+]3CCC[C@H]4CCCC[C@H]43)c2c1	-4.61273
CN(CC(=O)N1CCOCC1)c1nnc(-c2cccnc2)n1Cc1ncn(C)n1	-4.61273
Cc1cccc(C)c1NC(=O)[C@@H](C)Nc1ccc2nc(C(C)C)sc2c1	-4.61273
COc1cc2[nH+]c(N3CCN(C(=O)c4ccc[nH]4)[C@H]4CCCC[C@H]43)nc(N)c2cc1OC	-4.61272
COc1ccccc1C(C)(C)[NH2+]Cc1ccc(Cl)cc1C	-4.61272
Cc1nc(N(C)Cc2ccccc2)nc(-n2ccnc2C)c1[N+](=O)[O-]	-4.61271
C=C1OC(=O)[C@@]2([C@H](/C=C/[C@H](C)C[C@H](C)CC)C=C[C@@H](O)[C@@H]2O)[C@H]1O	-4.61271
O=C(C[C@@H]1CCCO1)N1CCC[C@@H]([C@@H]2C[C@H](C(F)F)n3ncnc3N2)C1	-4.61271
CCCN(CC(C)C)C(=O)N[C@@H](C)c1cc2ccccc2o1	-4.61271
CC(C)Oc1ccccc1[C@@H](C)NC(=O)NCc1ccc2ccccc2n1	-4.61271
Cc1ccc2cc3cc(C(=O)N[C@@H]4CCCc5ccccc54)sc3nc2c1	-4.61271
CN1C(=O)[C@@H]2C[C@@H](CN2C(=O)C2CC2)Oc2ccccc21	-4.6127
CC(C)=CCc1c2c(c(O)c3c1OC[C@@H](c1ccc(O)cc1O)C3=O)C=CC(C)(C)O2	-4.6127
CCOC(=O)N1CCC(N(C)C(=O)C2Cc3ccccc3C2)CC1	-4.6127
C[C@H](CNc1ccc(-c2nnn[n-]2)nn1)N(C)C(=O)c1cc(C(N)=O)ccn1	-4.6127
O=C(CCC1CCCC1)Nc1nc(-c2ccc3c(c2)COC3)cs1	-4.6127
CC(C)(C)C[C@H]1CCN(C(=O)CCc2ncc(-c3ccccc3Cl)o2)C1	-4.6127
CC[C@H](C)n1ncc(NC(=O)C(C)(C)CC(C)C)c1C1CC1	-4.6127
CC1=CC[C@H]2C(C)(C)CCC[C@]2(C)[C@H]1C[C@@]12O[C@@H]1C(=O)C(CO)=C[C@H]2O	-4.61269
CCOc1ccccc1-c1nnc([N-]C(=O)c2cn3cc(Cl)ccc3n2)s1	-4.61269
Cc1cc(-c2cnc(N3CCC(C(N)=O)CC3)nc2C(C)C)on1	-4.61269
CCOc1cc(/C=C/c2onc(C)c2[N+](=O)[O-])cc(Cl)c1OCc1ccccc1	-4.61269
CSc1ccccc1NC(=O)N[C@@H](C)c1cc(C)cc(C)c1	-4.61269
CCOC(=O)CC[NH2+]CCc1ccc(OCCc2ccccc2)cc1	-4.61269
CCCCCC[C@H]1CO[C@@H]([C@@H](O)[C@](C)(O)[C@@H]2CC[C@]3(O)C4=C(NC[C@@H](C)O)C(=O)[C@@]56CC#CC[C@]23C[C@@H]2C=C[C@H](C3=CN[C@@H](N)C=C3)C[C@@]5(C[C@@H](O)[C@H](O)C6)[C@H]42)[C@@H]1C	-4.61268
O=[N+]([O-])c1ccc2c(c1)[C@@H]1c3ccccc3C[C@@H]1[C@H](c1ccc(Cl)c(Cl)c1)N2	-4.61268
CC(C)Oc1ccccc1C[S@@](=O)C1CCC(C)(C)CC1	-4.61268
CC(=O)N1CCC(C(=O)N[C@@H](C)CN(C)c2cnc(-c3nnn[n-]3)cn2)CC1	-4.61268
Nc1cc(C2CCN(C(=O)Cc3ccsc3)CC2)no1	-4.61267
C[C@H](Nc1cc(Cl)cc2cccnc12)c1cccs1	-4.61267
Cc1ccc(OCCCC(=O)Nc2ccc(Cl)c(Cl)c2)cc1	-4.61267
C/C1=C\[C@@H](C)C[C@H](C)OC(=O)C[C@H](c2ccc(O)cc2)NC(=O)[C@H](Cc2ccc(O)c(Br)c2)N(C)C(=O)[C@H](C)NC(=O)[C@@H](C)C1	-4.61266
CC(C)CCC[C@H](C)[C@H]1CC[C@@H]2[C@@H]3CC[C@@H]4[N@H+](C)[C@@H](C)CC[C@@]4(C)[C@@H]3CC[C@]21C	-4.61266
CCN(C(=O)c1ccc2c(c1)CCO2)[C@H](c1ccc(C)cc1)c1cccnc1	-4.61266
CCCCn1nc(C)c(C(=O)Nc2ccc3ccccc3c2)c1Cl	-4.61266
COc1ccc(C(=O)[O-])cc1OCCCCOc1ccc(C(=O)CC(C)C)c(O)c1C	-4.61266
C[C@H](C(=O)O[C@@H]1C[C@H]2CC[C@@H](C1)[N@@H+]2C)c1ccccc1	-4.61265
Brc1ccc(SCCc2nc3ccccc3o2)cc1	-4.61265
COCC(C)(C)CCC[NH2+][C@H]1CCCc2c1[nH]c1ccccc21	-4.61265
CC[C@H]([NH2+][C@@H]1CC[C@@H]1C(C)C)c1nc(C(F)(F)F)cs1	-4.61265
COc1cccc(-c2nc(-c3ccc(C)cc3)c(C)s2)c1OC	-4.61265
C[C@@H](C(=O)N[C@@H](c1ccc(Cl)cc1)C1CC1)c1ccccc1	-4.61265
COCCNC(=O)Cn1c(C2CC[NH2+]CC2)cc2cccnc21	-4.61264
CC(=O)NNC(=O)c1[nH]c2ccc(Cl)cc2c1S(=O)(=O)c1cc(C)cc(C)c1	-4.61264
CC(=O)Nc1cccc(C(=O)OC2CCN(c3ncccn3)CC2)c1	-4.61264
N#Cc1ccc(N[C@@H](c2ccccc2)[C@@H]2CCCO2)cc1Cl	-4.61264
COc1cc(C[NH2+][C@@H](C)c2ccc(SC)cc2)ccc1C	-4.61264
C[C@H](CC1CCCC1)C(=O)N1CCC[C@H]1CCc1ccccc1	-4.61264
CC[N@@H+]1CCc2noc(C3CCN(C(=O)c4csc(NC(C)=O)n4)CC3)c2C1	-4.61263
Cc1cc(C(=O)O[C@@H]2OCCN(Cc3ccccc3)C2=O)ccn1	-4.61263
COc1ccc2c(c1)S[C@@H](c1ccc(OC)c(C)c1)CCN2Cc1[nH]c[nH+]c1C	-4.61263
C[NH+]1CCN(C(=O)Cc2noc(Cc3ccc(S(N)(=O)=O)s3)n2)CC1	-4.61263
CC[C@@H]1CCCC[C@H]1C(=O)Nc1cccc(-c2ncco2)c1C	-4.61263
C[NH+]1CCC(c2nc3ccc(C(=O)NC4CCCCC4)cc3s2)CC1	-4.61263
COc1ccccc1CN1C[C@H](O)C[C@H]1c1nc(-c2cccnc2)no1	-4.61262
COc1cc(C(=O)OCc2ccnc(Br)c2)ccc1Br	-4.61262
CC[C@H]1CCC[C@@H](NC(=O)c2sc(NC(=O)c3ccco3)cc2C)C1	-4.61262
COc1cc(C2(C(=O)Nc3ccc(SC)cn3)CCCC2)ccc1C	-4.61262
CCOc1ccc(NC(=O)/C=C/c2cc3cc(Cl)ccc3o2)cc1	-4.61262
CCOc1ccc(/C=N/n2c(C3CCCCC3)nc3ccccc3c2=O)cc1OC	-4.61261
c1ccc2c(c1)CCC[C@H]2Cc1nc([C@@H]2CCCCS2)no1	-4.61261
COCCNC(=O)CN1CC2(CCCC2)c2cc3c(cc2[C@H]1C)OCCO3	-4.61261
CCC[C@@H](NC(=O)Cn1c2ccccc2c(=O)c2ccccc21)C(=O)[O-]	-4.61261
O=C(COc1cccnc1)N[C@@H](Cc1ccsc1)c1nccs1	-4.6126
CC(=O)NCn1cc(-c2ccc(-c3ccoc3)cc2)c(=O)o1	-4.6126
Cc1c(C(=O)Nc2cccc(Cl)c2C#N)cnn1-c1ccc(Cl)cc1	-4.6126
CC(C)c1ccc(-c2cnn([C@@H]3CCCCO3)c2)cc1	-4.6126
CC1(C)OC(=C/C=[NH+]/c2ccc(-c3ccccc3)cc2)OC1(C)C	-4.6126
CC1CCN(c2ccc([C@@H](C)NC(=O)[C@@H](C)Oc3ccc(Cl)cc3)cc2)CC1	-4.6126
CCCCO[C@H]1CN(C(=O)OCc2ccccc2)[C@H]2[C@H]1O[C@@H]1OC(C)(C)O[C@@H]12	-4.6126
Cc1c(Cl)c(O)c(C(CO)CO)c2c1C(=O)C(C)(C)C2	-4.61259
O=C(COc1ccccn1)N[C@H]1CCCN(c2ncc3c(n2)CCOC3)C1	-4.61259
C[C@@H]1[C@H](Nc2nccnc2-c2nnn[n-]2)CCN1C(=O)c1cn(C)c(=O)n1C	-4.61259
C[N@H+](CC(=O)N1CCNC(=O)C1)[C@H]1CCCN(C(=O)[C@@H]2C[C@H]3CC[C@@H]2O3)C1	-4.61259
COc1cc(CCC(=O)N2CCC[C@H]2c2n[nH]cc2-c2ccncc2)on1	-4.61258
CCN(C(=O)Nc1cc(-c2ccc(C)o2)ccc1C)C(C)C	-4.61258
CC(C)(C)c1nc2cc(NCc3cc(C#N)cs3)ccc2o1	-4.61258
CC(C)Oc1cccc([C@H](NCc2nc(C(C)(C)C)cs2)C(F)F)c1	-4.61258
COc1cccc(F)c1[C@@H](C)[NH2+][C@H](C)c1csc(Cl)c1	-4.61258
CNS(=O)(=O)C1CCN(C(=O)NCCC[N@H+]2CCC[C@H]2C(N)=O)CC1	-4.61257
CCC[C@H]([NH2+]CCCn1ccc2ccccc21)c1ccccn1	-4.61257
Clc1ccc([C@H]([NH2+]Cc2ccco2)c2ccsc2)cc1	-4.61257
C[C@@H]1CN(S(C)(=O)=O)CC[C@@H]1NC(=O)Nc1nn(C)cc1-c1nnn[n-]1	-4.61256
CSc1ccc(-c2csc(NC(=O)c3cc(F)cc(F)c3)n2)cc1	-4.61256
CCC(CC)[C@H](C)C(=O)N1CCC(c2ccccc2F)CC1	-4.61256
Cc1cc(N2C[C@H]3C[C@@H]2C[NH2+]3)sn1	-4.61255
O=C1c2[nH]nc(-c3cccs3)c2[C@H](c2ccccc2)N1c1ccccc1	-4.61255
CCN1CCN(C(=O)CNC(=O)[C@@H]2CS(=O)(=O)C[C@H]2C(F)(F)F)CC1	-4.61255
C#Cc1c(Br)c(C)cc2[nH]c3nnncc3c12	-4.61254
CC(=O)NCCOC(=O)[C@@H](Cc1cccc(C#N)c1)NC(=O)OCC1c2ccccc2-c2ccccc21	-4.61254
CCN1C(=O)c2cccc3c(S(=O)(=O)[N-]c4ccc(Cl)c(Cl)c4)ccc1c23	-4.61254
COC(=O)CNC(=O)CNC(=O)[C@@H](Cc1ccc(O)cc1)NC(=O)OCc1ccccc1	-4.61254
C[C@H]1CC[C@@H](Nc2ccc(S(=O)(=O)N3CCOCC3)cc2[N+](=O)[O-])CS1(=O)=O	-4.61254
Cc1cc(C)c([C@H](C)NC(=O)[C@H](C)SCc2ccccc2)cc1C	-4.61254
CCC(=O)Nc1ccc(C)c(N[C@@H](C)c2cc(F)ccc2F)c1	-4.61254
CCOC(=O)CCNC(=O)C[C@H]1C(=O)NCCN1Cc1cccc(F)c1F	-4.61254
CC(=O)N(C)[C@H]1CC[C@]2(CC1)CN(C(=O)c1cnn(C)c1)Cc1ccccc1O2	-4.61253
O=C(Nc1ccc2[nH]ccc2c1)c1cccc(OC2CCCC2)c1	-4.61253
CC[C@H]([NH2+][C@@H]1CC[C@H](Cc2ccccc2)C1)c1c(C)noc1C	-4.61253
O=C(CSCc1c(Cl)cccc1Cl)NC1CCCCCC1	-4.61253
Cc1cc(C(F)F)nn1CC(=O)N1CCC(c2cc3ncccc3[nH]2)CC1	-4.61252
COc1ccc(NC(=O)N2C[C@@H]3C[C@H](C2)c2c(NCc4ccccn4)ccc(=O)n2C3)cc1	-4.61252
C[C@@H](Br)C(=O)Nc1cc(C(=O)NC(N)=O)ccc1F	-4.61252
CC1=c2ccc(F)c3c2=C(C=C3)SN=C1	-4.61252
CCCCc1ccc(NC(=O)c2cccc(NC(=O)C(CC)CC)c2)cc1	-4.61252
Cc1ccc(-c2nc3ccccc3c(C(=O)N3CCCCC3)c2C)cc1	-4.61252
Cc1cc(Oc2ccc(Cl)cc2)nc(SCC(=O)c2ccccc2)n1	-4.61252
O=C(N1CCc2c(nc(N3CCOCC3)[nH]c2=O)C1)C1(c2ccccc2)CC1	-4.61251
O=C(Cc1cccc(O)c1)NCCn1cc(Cl)cn1	-4.61251
O=C(CSc1ncccn1)OCc1ccc(F)c(Br)c1	-4.61251
O=C(OCc1sccc1Br)c1cnc(Br)cn1	-4.61251
Cc1cc(/C=C2\SC(=O)[N-]C2=O)c(C)n1-c1ccc(C(C)C)cc1	-4.61251
Cc1ccc2cc(COC(=O)C[C@H](C)c3ccccc3)c(Cl)nc2c1	-4.61251
CCCOc1ccc(NC(=O)CCCCSC)cc1Cl	-4.61251
C[C@@H](Sc1nc(-c2ccccc2)c(-c2ccccc2)o1)C(=O)N1CCCC1	-4.6125
C#Cc1oc(=O)c(Br)c(C)c1-c1ncnnn1	-4.6125
CCCOc1ccc(CONC(=O)COc2ccc(Cl)cc2Cl)cc1Cl	-4.6125
CCCOc1ccccc1-c1ccc(C(=O)[O-])c(COc2cccc(Cl)c2)n1	-4.6125
Cc1cccc(Nc2nc(N)c(C(=O)c3ccc(C)cc3C)s2)c1	-4.6125
Cc1cc(C[NH2+][C@@H](C)c2ccc(OC(C)C)cc2)ccc1F	-4.6125
C[C@H](CC(=O)N(C)C[C@H](O)CNc1ccnc(-c2nnn[n-]2)n1)n1cccn1	-4.6125
CCCCOc1ccc(Cl)cc1C(=O)Nc1ccccc1C(F)(F)F	-4.6125
CO[C@H]1[C@H](O)[C@@H](O)[C@H](n2c3c(Cl)cccc3c3c4c(c5c6ccccc6[nH]c5c32)C(=O)N(C)C4=O)O[C@@H]1CO	-4.61249
CCOC(=O)c1cc(-c2ccccc2)n(-c2cccc(C(=O)N[C@H](C)CC)c2)c1C	-4.61249
Cc1ccccc1[C@H](C)N(C)C(=O)CCc1cc2ccccc2o1	-4.61249
CC(C)(C)[C@H](CNc1nccnc1-c1nnn[n-]1)NC(=O)[C@@H]1COC(=O)N1	-4.61249
CCOc1ccc(-n2c(-c3ccccc3)cn3c4ccccc4nc23)cc1	-4.61249
Cc1c2cc(F)cnc2cn1-c1csnn1	-4.61248
Cc1cc([C@H]2[C@@H](c3ccccn3)N=C3S[C@@H](C)CN32)c(C)n1-c1ccc(Cl)cc1	-4.61248
CN(c1ccn(C)n1)S(=O)(=O)CCCS(=O)(=O)N[C@]1(C)CCOC1=O	-4.61248
Cc1ccncc1CNS(=O)(=O)CCCS(=O)(=O)[N-]c1ncnn1C	-4.61248
CCCN(CCC)C(=O)C[C@H](c1ccccc1)c1ccc(C)cc1O	-4.61248
CC[C@H](C[NH2+][C@H](C)c1cncc(C)c1)Oc1ccccc1Cl	-4.61248
COc1ccc([C@H]2Nc3c(C)cc(C)cc3[C@H]3OCCC[C@@H]23)cc1Cl	-4.61248
C[NH+]1CCN(c2cc(CNC(=O)NCc3nnc4n3CCNC4=O)ccn2)CC1	-4.61248
COc1cc2cc(N)c(C3CCN(C(=O)C4CCCC4)CC3)nc2cc1OC	-4.61247
COc1ccc(C(=O)c2c(C)n(C[C@H]3CCCC[N@@H+]3C)c3ccccc23)cc1	-4.61247
O=C(Nc1nccs1)c1cc(-c2ccccn2)c(N2CCOCC2)s1	-4.61247
CCCOc1cccc(C[NH2+][C@H](C)c2cc3ccccc3o2)c1	-4.61247
CCOc1ccccc1-c1nnc(SCc2ccc(Cl)cc2)o1	-4.61247
CS(=O)(=O)N1CC[C@H](CS(=O)(=O)NC[C@@H]2CC[N@@H+]2C2CCOCC2)C1	-4.61247
CCOc1cc2c(cc1Cl)nc(-c1cccc([N+](=O)[O-])c1)n2C1CCCC1	-4.61246
CCCCC[C@@H]1Cc2c(Cl)c(O[C@@H]3O[C@H](CO)[C@H](O)[C@@H](O)[C@H]3O)c(C)c(O)c2CO1	-4.61246
O=C(Nc1ccncc1Cl)c1ccc(Br)c2ccccc12	-4.61246
Cc1nc([C@@H](C)[NH2+][C@@H](CC(C)C)c2ccccc2C)cs1	-4.61246
CC(C)n1cc(CCC(=O)NCCC[NH+](C)C)c2ccccc21	-4.61246
C[C@@H](C1CC1)N(Cc1ccccc1)C(=O)CN1CC[NH2+]CC1	-4.61246
C[C@@H]1[C@H](Nc2ccnc(-c3nnn[n-]3)n2)CCN1C(=O)c1cnn(CCF)c1	-4.61245
Cc1nc(NC2CCCCC2)sc1C(=O)Nc1ccc(F)cc1Cl	-4.61245
COc1cc(OC)[nH+]c(NC(=O)c2ncccc2Cl)n1	-4.61244
Cc1csc(C[S@@](=O)[C@H](C)c2ccc(C(C)(C)C)cc2)n1	-4.61244
Cc1c[nH]c2oc(=O)c3c[nH]c(C)c3c12	-4.61243
CC(C)=CCC[C@@]1(C)OCC2=CC(=O)C[C@H]21	-4.61243
CC[C@H]([NH2+]CC[C@@H]1CCO[C@@H](C)C1)c1ccc(Cl)s1	-4.61243
N#C[C@@H]1C[C@@]23CCC[N@@H+]2Cc2nc(Br)cc1c23	-4.61242
Cc1cccc(OCCCC(=O)N2CCC[C@H]2c2nnc(-c3ccsc3)o2)c1C	-4.61242
CC[C@H]1CCC[C@@H]([NH2+]C2CCN(Cc3ccccc3C)CC2)C1	-4.61242
CCOc1ccc([C@@H](C)NC(=O)[C@H](C)Oc2ccc(F)cc2Cl)cc1	-4.61242
COC(=O)c1cc(C(=O)[O-])nn1CC(=O)NC[C@H]1C[N@H+](CC(C)C)CCO1	-4.61242
CCC[C@@H](C(=O)N(C)[C@H](C)c1sc(C(C)C)nc1C)c1ccccn1	-4.61242
CCOc1ccc(NC(=O)CSCc2ccccc2OC(C)C)cc1	-4.61242
O=C(Nc1ccc(-c2ccccc2)cc1F)N1CCC[C@H](c2cc[nH]n2)C1	-4.61242
CCc1ccccc1-n1nc(-c2ccccc2)c2cnc3ccc(F)cc3c21	-4.61242
Cc1cc(NC(=O)C(=O)NCCC[N@@H+]2CCC[C@@H](C(N)=O)C2)ccc1C(N)=O	-4.61242
CSc1ncccc1C(=O)NCC1CC[NH+](C)CC1	-4.61241
CCO[C@H]1C[C@@H](CC[NH2+][C@@H](C)c2cc(Cl)ccc2Cl)C1	-4.61241
C[C@@H](SCc1ccn(C2CCCC2)n1)c1nccn1-c1ccccc1	-4.61241
CC[C@@H]1CC[C@H](C)N1C(=O)Nc1ccc(C)c(OC(C)C)c1	-4.61241
C[NH+](C)CCNC(=O)c1cncc(C(=O)NCc2cccnc2)c1	-4.61241
Cc1sc(=O)nc2c(Cc3ccc[nH]3)nsc12	-4.6124
O=C(CCn1c(C(F)F)cc2cccnc21)N1CCC([NH+]2CCCCC2)CC1	-4.6124
COc1ccc2cc(-c3c4cn[nH]c4nc4c3oc3cc(O)ccc34)c(=O)n(C)c2c1	-4.6124
CC(C)CNc1nc(C#N)nc(N2CC[NH2+]CC2)c1N	-4.6124
CC(C)c1ccccc1OCCCCOc1cccc2cccnc12	-4.6124
C[C@@H](NC(=O)c1cc(-c2ccccc2)nn1C)c1ccc(C(N)=O)cc1	-4.61239
COc1cc(OC)c(C(=O)/C=C/c2ccc([N+](=O)[O-])cc2)c([O-])c1Br	-4.61239
C[NH+]1CCN(CC(=O)Nc2ccc(Sc3ccccc3)cc2)CC1	-4.61239
O=C(N/N=C/c1ccc(CC(=O)N2CCN(c3ccc(F)cc3)CC2)c2ccccc12)c1ccc([O-])c(Cl)c1	-4.61239
COC(C)(C)CC[NH2+][C@@H](C)[C@@H](C)c1ccccc1C(F)(F)F	-4.61239
Cc1ccc(CC(=O)Nc2ccc(OCc3ccccc3)cc2)cc1	-4.61239
COCc1cccc(OCc2nc(-c3ccccc3)cs2)c1	-4.61238
COc1ccc([C@@H]2CCCN2c2cc[nH+]c3ccsc23)cc1	-4.61238
Cc1ccc([C@@H]2C[C@H](c3c(F)cccc3Cl)n3ncnc3N2)cc1	-4.61238
COC[C@@]1(C)CCN(C(=O)Nc2ccc(Oc3cccc(Cl)c3)cc2)C1	-4.61238
COc1ccccc1C[N@@H+]1CCCn2c3c(c4cc(C)ccc42)CCC[C@H]31	-4.61238
COc1cccc(-c2c(Nc3ccccc3)oc3cc(C)oc(=O)c23)c1	-4.61238
Cn1cc(C(=O)N2CCC[C@@H](c3nnc(-c4cccs4)o3)C2)cn1	-4.61237
CC(=O)NCCOC(=O)[C@H](C)CC(=O)c1ccc(-c2ccc(F)cc2F)cc1	-4.61237
CC(C)c1ccc(C[NH2+][C@H](C)c2ccc([N+](=O)[O-])cc2)cc1	-4.61237
CC(=O)NCC(=O)N1C[C@@H]2CCC[C@@H](Nc3cnc(-c4nnn[n-]4)cn3)[C@@H]2C1	-4.61237
CCOC(=O)c1c(C)cc(-c2ccccc2)cc1O	-4.61237
C#C/C(N)=N/c1nn2ccc3c2c1C(=O)C=3C	-4.61236
CC(C)c1ncc2c(n1)[C@@]1(CCCN(S(=O)(=O)N3CCCC3)C1)OCC2	-4.61236
Cn1ccnc1C(=O)N1CC[C@@H]2[C@H](C1)[C@@H](c1ccsc1)CN2C(=O)c1ccccc1	-4.61236
CC1=C(CCC(=O)NCCCC[NH2+]CCCNC(=O)CCC2=C(C)C(=O)c3cccc(O)c3C2=O)C(=O)c2c(O)cccc2C1=O	-4.61236
CC(=O)c1cccc(NC(=O)c2sc(N(C)c3ccccc3)nc2C)c1	-4.61236
CCc1cccc(C)c1Nc1c(-c2ccc(C)cc2)nc2cnccn12	-4.61236
CSc1cc(O)ccc1NC(=O)[C@H](C)CC1CCCCC1	-4.61236
CNC(=O)C[C@H](c1cccc(C)c1)c1cn(CC2CCCCC2)c2ccccc12	-4.61236
CCC[C@@H]1NC(=O)[C@@H](C(C)C)NC(=O)[C@@H](Cc2c[nH]c3ccccc23)NCCOc2ccccc2CCCNC1=O	-4.61235
Cc1cc(N2CCOCC2)nc(C2CCN(C(=O)c3c(-c4cccnc4)noc3C)CC2)n1	-4.61235
Cc1ccc(CN2C(=O)[C@@H]3C[C@@H](O)CN3C3(C[NH+](Cc4cccnc4)C3)C2=O)o1	-4.61235
[NH2+]=c1sc2c(cc1Br)N1CCCOC(=O)[C@@H]1C2	-4.61235
C[N@H+]1CCCC[C@@H]1CC(=O)c1ccc(O)cc1	-4.61235
O=C(OCc1ccc(-c2cccc(Cl)c2Cl)o1)c1cccc([N+](=O)[O-])c1	-4.61235
C[C@@H]1CN(C(=O)c2ccc(-c3ccccc3)[nH]2)[C@@H]1c1ccccc1	-4.61235
CC(C)CC[C@]1(CC/[NH+]=C/c2ccc3c(c2)OCO3)CCOC(C)(C)C1	-4.61235
Cc1cccnc1[C@@H]1CCC[C@H]([NH2+]C[C@@H]2CCc3ccccc32)C1	-4.61235
CCNC(=O)[C@]1(Cc2cc(-c3ccccc3)no2)CCC[N@H+](Cc2cccc(F)c2)C1	-4.61234
COc1cc2c(c(OC)c1OC)-c1ccc(N[C@H](CCSC)C(=O)N3CC[C@@]4(O)CCCC[C@@H]4C3)c(=O)cc1[C@@H](NC(C)=O)CC2	-4.61234
CC(=O)c1ccc(O[C@@H]2O[C@H](CO)[C@@H](O)[C@H](O)[C@H]2O)c(CC=C(C)C)c1	-4.61234
C[C@H]1C[C@@H]1C(=O)N1CCc2nc(-c3ccncc3)nc(Nc3cccc(F)c3)c2C1	-4.61234
CC(C)c1ccc(/C=C/C(=O)Nc2nc(-c3cccc([N+](=O)[O-])c3)cs2)cc1	-4.61234
O=[N+]([O-])c1cccc([C@H]2C[C@@H](c3ccccc3F)n3c(nc4ccccc43)N2)c1	-4.61234
COc1cc(Br)c2nc(-c3cccc(Br)c3)[nH]c2c1	-4.61234
NC(=O)C(NC(=O)c1sc(N2CCOCC2)nc1-c1ccccc1)C(N)=O	-4.61234
COc1ncccc1NC(=O)COc1ccc(C(C)=O)cc1	-4.61233
Cc1ccc(/N=c2\oc3c(c\c2=C(/[O-])[N-]c2nccs2)C=CC(=[OH+])C=3)cc1Cl	-4.61233
Clc1cccc(C[NH2+][C@H](Cc2ccsc2)c2nccs2)c1Cl	-4.61233
CCCC/C=C/CCc1cc(O)c2c(c1)OC(C)(C)[C@@H]1CC=C(C)C[C@@H]21	-4.61232
C[C@@H]([NH2+][C@H](C)c1ccccc1O)c1ccc(F)c(Cl)c1	-4.61232
CC(C)(C#N)CCS[C@H]1CC[C@@H](C(F)(F)F)CC1	-4.61232
CCSc1ccc([C@@H](C)Nc2ccc(F)cc2C#N)cc1	-4.61232
O=C1C[C@H](c2ccc3ccccc3c2)c2cnn(-c3ccc(Cl)cc3)c2N1	-4.61232
CCOc1ccc(C(=O)Nc2ccc(Cl)c(Cl)c2)cc1OCC	-4.61232
Cc1cc(C(=O)OCc2cncs2)cc(=O)[nH]1	-4.61231
CC(C)(C)OC(=O)N1CCO[C@@H](COC(=O)c2ccc(B(O)O)cc2F)C1	-4.61231
Cc1ccc(C[NH2+][C@H](C)c2ccncc2F)c(OC(C)(C)C)c1	-4.61231
CCC[C@H]([NH2+]CC1(C(F)F)CC1)c1cccc(C(F)(F)F)c1	-4.61231
CCc1nn(C)c(C(=O)N[C@@H](Cc2cc(=O)[nH]c(-c3ccccn3)n2)c2ccccc2)c1C	-4.6123
Cc1cccc(CCC(=O)N2CCC([C@H]3Nc4ccccc4S(=O)(=O)N3)CC2)n1	-4.6123
COc1ccc(C(=O)OCc2cccc3c2OCO3)cn1	-4.6123
Cc1cccnc1[C@H](NC(=O)NCCCSc1ccccc1)C(C)C	-4.6123
CCC[C@@H](C(=O)N[C@@H](C)C(c1ccccc1)c1ccccc1)c1ccccn1	-4.6123
CCOC(=O)[C@H]1C([O-])=CC(Nc2ccc(Cl)c(Cl)c2)=C[C@H]1C	-4.61229
COc1ccccc1[C@H]1CCCN1C(=O)CC1(C)CCCCC1	-4.61229
CN(C(=O)c1cc(-c2ccccc2)ns1)c1c(Cl)cccc1Cl	-4.61229
O=Cc1cn2ccnc2[nH]1	-4.61228
Cc1ccc(C(=O)NC2CC2)cc1NC(=O)c1oc2c(C)cccc2c1C	-4.61228
Cc1ccc([C@H](C)N(C)CC(=O)Nc2c(Cl)cccc2Cl)cc1	-4.61228
Cc1nc(C)c(-c2csc(Nc3ccccc3Br)n2)s1	-4.61228
CCCCCCCCCCCCNc1nc(=O)c2[nH]cnc2c(=O)[n-]1	-4.61227
CCCN1C(=O)c2ccccc2[C@@H](C(=O)[O-])[C@@H]1c1ccc(OC)cc1	-4.61227
N#Cc1cccc(F)c1NC(=O)[C@H]1CC(=O)N(c2ccccc2)C1	-4.61227
O=C(Cc1cc(F)ccc1F)Nc1ccc(I)cc1F	-4.61227
CCc1cnc(CS[C@@H](C)c2ccc(F)c(Cl)c2)o1	-4.61227
Cc1cccc(Oc2ccccc2NC(=O)c2nc(C)oc2C)c1	-4.61227
CC(C)(C)[C@@H]1CCCN(C(=O)c2cccc(OC[C@@H]3CCCO3)c2)CC1	-4.61227
CCCC[C@@H]([NH2+]Cc1nc2ccc(C)cc2[nH]1)c1ccccc1	-4.61227
COc1cccc(C(=O)Nc2ccc(C(=O)OCC(=O)c3ccc(C)cc3)cc2)c1	-4.61227
Cc1cc(-c2csc(NC(=O)CCc3c(C)nc4ncnn4c3C)n2)ccc1F	-4.61226
C=CCOc1c(C[N@@H+]2CCC[C@H](c3ncccc3S(C)(=O)=O)C2)cccc1OC	-4.61226
O=C(CN1C(=O)N2CCCN=C2c2ccccc21)NC1CCCCC1	-4.61226
CC(=O)Nc1ccc(C)c(NC(=O)c2ccc(OCCC(C)C)cc2)c1	-4.61226
O=C(Cn1nc(-c2cc3c(s2)CCC3)oc1=O)NC1CC1	-4.61225
COc1ccc(N2C(=O)[C@H](N=[N+]=[N-])[C@H]2c2ccc(Cl)cc2)cc1	-4.61225
COc1ccc(OC)c(C[N@H+]2CC[C@H](c3cc(=O)[nH]c(N4CCCC4)n3)C2)c1	-4.61225
O=C(OC1CCN(c2ncccn2)CC1)c1sccc1Cl	-4.61225
Clc1cccc(-n2cc(-c3ccccc3)c3c(N4CCCCC4)nc[nH+]c32)c1	-4.61225
C=CCC[C@@H](Nc1cncc(Br)c1)c1ccco1	-4.61225
Cc1nc2ccccc2cc1C(=O)Nc1cccc(N(C)C(C)C)c1	-4.61225
Cc1ccc(-n2nc(-c3ccc(C)cc3C)cc2-c2ccc(C)cc2C)cc1	-4.61225
Cc1ccc2oc(N[C@H](c3ccccc3)c3ccccn3)nc2c1	-4.61225
CC(C)[C@@H](NC(=O)CC[C@H]1CC[C@@H](C)O1)c1ccc(Cl)cc1	-4.61225
CCN(Cc1cccc(F)c1)C(=O)Nc1ccccc1	-4.61225
Clc1ccc(/N=N\C2=C3CCCN3CCC2)cc1	-4.61224
COc1cc2oc(=O)cc(C)c2cc1CCC(=O)N1CCN(c2ccccc2F)CC1	-4.61224
CO[C@H](C)c1nc(CN(CC2CCC2)c2ccccc2)cs1	-4.61224
C[C@@H](CNC(=O)[C@@H]1CCCN1C(=O)C1CC1)Nc1ccnc(-c2nnn[n-]2)n1	-4.61224
CCOc1cccc2sc(NC(=O)c3ccccc3Cl)nc12	-4.61224
Cc1cc(C)c2oc(-c3cc(NC(=O)C(C)(C)C)ccc3O)nc2c1	-4.61224
Cc1csc(N(C(=O)Cc2ccccc2Cl)c2ccccc2)n1	-4.61224
CCOC(=O)[C@]1(Cc2cc([C@@H]3CCCN(C(C)=O)C3)no2)CCC[N@H+](C)C1	-4.61223
COCc1cc(=O)c(O)c([C@@H](CC(N)=O)c2cc3cc4c(cc3[nH]c2=O)OCCO4)o1	-4.61223
Cc1ccc(Cc2ccccn2)cc1NC(=O)c1cc2cc(F)ccc2o1	-4.61223
Cc1cc(N=CC=C([O-])c2ccc(Cl)cc2)ccc1Br	-4.61223
C=CCCc1ccccc1NC(=O)Nc1cccc2[nH]ccc12	-4.61223
CC(=O)O[C@@H]1O[C@H](C)[C@H]2CC[C@@H]1[C@](C)([NH3+])[C@H]2C	-4.61222
Cc1c([C@@H](CO)C(C)(C)C)cc(N)c(N)c1Br	-4.61222
O=C(NCCc1ccccn1)[C@@H]1C[N@H+](Cc2ccccc2)C[C@H]1S(=O)(=O)c1ccccc1	-4.61222
COCO[C@@H]1CC(C)(C)[C@@H](/C=C/C(C)=C/C=C/C(C)=C/C=C/C=C(C)/C=C/C=C(C)/C=C/C2=C(C)C[C@@H](O)CC2(C)C)[C@](C)(O)C1	-4.61222
CC(=O)c1ccc(C(=O)[N-]c2nnc(C)o2)cc1	-4.61222
COC(=O)c1ccc(-c2ccnn2C(C)C)c(C)c1	-4.61222
CCN(C(=O)c1cc(C)n(C2CC2)c1C)c1cccc(C)c1C	-4.61222
CCOC(=O)c1cccc(NC(=S)N[C@@H]2CCCc3ccccc32)c1C	-4.61222
Cc1cccc(C)c1C[NH2+][C@@H](C)c1nc(C(C)(C)C)cs1	-4.61222
Cc1nc(C2CCN(C(=O)C[C@@H]3SC(=O)N(C)C3=O)CC2)nc(N2CCOCC2)c1C	-4.61221
COC[C@H](C)[C@H](C)C(=O)Nc1ccccc1SC1CCCC1	-4.61221
CCCC[C@@H](CC)CC(=O)N1CCCC[C@@H]1c1cccn1C	-4.61221
C[C@H]1Cc2ccccc2C1=O	-4.6122
COc1cc(OC)c(OC)c(C)c1C#CC(C)=O	-4.6122
Cc1ccccc1[C@@H]1CCN(C(=O)[C@H](c2ccccc2)C2CC2)C1	-4.6122
CC(C)c1ccc(C(=O)NC2CC[NH+]([C@@H](C)c3ccccc3)CC2)cc1	-4.6122
O=C(C[NH+]1CCCCCC1)N1CCC(c2nc(-c3nccs3)cc(=O)[nH]2)CC1	-4.61219
C[C@@H](Cc1cncc2ccccc12)C(=O)N1CCC[C@@H](C(C)(C)C)CC1	-4.61219
CCCC(CCC)[S@@](=O)Cc1cccc(OC(F)F)c1	-4.61219
C[C@H]1CCCC[C@@H]1C	-4.61219
CN(C)c1ccc(C[NH+]2CCC(c3noc(-c4ccccn4)n3)CC2)cc1	-4.61218
Fc1ccc([C@H](SCc2nnc(-c3ccco3)o2)c2ccccc2)cc1	-4.61218
CCCCOc1ccc(OCC(=O)Oc2cccc3ccccc23)cc1	-4.61218
CC(=O)c1cccc(NC(=O)Nc2ccc3nc(C4CC4)sc3c2)c1	-4.61217
CCC1(C(=O)N2CCO[C@H](c3ccccc3C)C2)CCC(F)(F)CC1	-4.61217
CC(C)(C)OC(=O)NC[C@@H]1OCC[C@@H]1C(=O)NC1CCN(CC(N)=O)CC1	-4.61217
CC(C)Oc1cc(F)ccc1NCc1cc(C(C)(C)C)on1	-4.61217
CCOc1ccc(CC(=O)N2Cc3cc(OC)c(OC)cc3C[C@@H]2C)cc1	-4.61217
CC(=O)N[C@H](CC(=O)c1ccc(F)cc1)c1ccc(O)cc1	-4.61216
COCCN1C[C@H](c2cc(=O)n3ncc(-c4ccc(F)cc4)c3[nH]2)CC1=O	-4.61216
Cc1nc(NC(=O)[C@H]2CCC(=O)N2C(=O)OC(C)(C)C)nc(C)c1Br	-4.61216
COC(=O)[C@H]1CC[C@@H](C(=O)Nc2nc(C)ns2)CC1	-4.61216
Clc1ccc(-c2noc(/C=C/c3ccccc3)n2)cc1	-4.61216
CCn1c(SCc2cc(C(C)=O)ccc2OC)nc2ccccc21	-4.61216
CCn1nc2c(cc1=O)CN(C(=O)NCCC(=O)N1CC[NH+](C)CC1)CC2	-4.61216
Cn1ccc(=O)c(C(=O)N[C@@H]2CCCN(c3ccc(-c4nnn[n-]4)nn3)C2)c1	-4.61216
Cc1ccc([C@@H](CCn2cncn2)Oc2ccc(Cl)cc2Cl)cc1	-4.61215
C[C@@H]1CN(c2ncc3c(n2)CC(C)(C)C[C@H]3NC(=O)COC[C@H]2CCCO2)C[C@@H](C)O1	-4.61214
c1ccc2nc(/N=N/C3CCCCCCCCCCC3)ccc2c1	-4.61214
COc1cccc2c1N[C@@H](c1ccccc1Cl)[C@H]1CC=C[C@H]21	-4.61214
C[N@@H+](Cc1ccccn1)[C@@H]1CCC[C@H]2CN(c3nc4ccccc4cc3Cl)C[C@@H]21	-4.61214
Cc1ccccc1[C@@H](C(C)C)N(C)C(=O)c1ccc2c(c1)CCCC(=O)N2	-4.61214
OC1(c2cccnc2F)CC[NH+](Cc2cccc(OC3CCCC3)c2)CC1	-4.61213
[H]/N=C1/C[C@H](C#N)c2cc(Br)c(C)cc2CCO1	-4.61213
COc1cccc(C[N@H+]2CC[C@@H](c3nn(CCNC(C)=O)c4nccnc34)C2)c1	-4.61213
CCCn1nc(C)c(-c2cncn2CCn2nc(C)c(Cl)c2C)c1C	-4.61213
Cc1ccc([C@H](OCCNC(=O)c2ccccc2)c2ccccc2)cc1	-4.61213
CC(C)c1ccc(CCCNC(=O)COc2ccc(C(C)C)cc2)cc1	-4.61213
CC(C)CCC[C@@H](COS(=O)(=O)[O-])[C@H]1CC[C@H]2[C@@H]3CC=C4C[C@H](OS(=O)(=O)[O-])CC[C@]4(C)[C@H]3CC[C@]12C	-4.61212
CC(=O)N1C[C@H](O)C[C@H]1C(=O)N1C[C@H](O)C[C@H]1C(=O)NCc1ccc(-c2scnc2C)cc1	-4.61212
COc1cc2c(cc1O)[C@@H]1Cc3cc(OC)c(O)c(OC)c3C(=O)N1CC2	-4.61212
CCn1c2ccc3cc2c2cc(ccc21)C(=O)c1ccc(cc1)Cn1cc[n+](c1)Cc1cc(OC)c(cc1OC)C[N+]1=CN(CC1)Cc1ccc(cc1)C3=O	-4.61212
CC(=O)N1C[C@H](NC(=O)c2ccc(-n3ccccc3=O)cc2)[C@H](NC(=O)c2ccc(Cl)s2)C1	-4.61212
Cn1cnc(S(=O)(=O)N2C[C@H]3CC[C@@H](C2)N(Cc2cscn2)C3=O)c1	-4.61212
Cc1ccc(NC(=O)c2sc([N-]C(=O)OC(C)(C)C)nc2C)c(C)c1	-4.61212
CC(C)(C)OC(=O)NCCOC(=O)/C=C/C(=O)c1ccc(Oc2ccccc2)cc1	-4.61211
COC(=O)c1cc(OC)c(Cl)c2oc3cc(C)cc(O)c3c(=O)c12	-4.61211
COc1cc2c(c(OC)c1OC)-c1ccc(N[C@H](C(=O)Nc3nc(CCC4CCCC4)n[nH]3)C(C)C)c(=O)cc1[C@H](NC(C)=O)CC2	-4.61211
CCC(=O)Nc1ccc(NCc2cccc3ccccc23)cc1	-4.61211
CCOc1ccc([C@@H](C)/N=N/c2nc(-c3ccc(Cl)cc3)cs2)cc1	-4.61211
O=S1(=O)C[C@H](NCc2cccc(-c3nnn[n-]3)c2)[C@H](N2CCOCC2)C1	-4.61211
C=CCCC[C@H](C)NC(=O)c1c[nH]cc1-c1ccc(C)s1	-4.61211
CCc1ccccc1Nc1cc(C(=O)NC2CCCCC2)c2ccccc2n1	-4.61211
C[C@@H](CN(C)c1ncc(-c2ccccc2)s1)c1nccs1	-4.61211
CCc1[nH+]ccn1CCC(=O)N1CCC2(CC1)C[C@]1(CO2)NC(=O)c2ccccc2N1	-4.6121
O=C(OCC1CC(F)(F)C1)c1ncc(F)cc1Br	-4.6121
C[C@@H]1C[C@@H]1c1ccc([C@@H]2Nc3ccccc3C(=O)N2Cc2ccco2)o1	-4.6121
CCc1cccc(Nc2cc(C(=O)N3CCCCC3)nc3ccccc23)c1	-4.6121
C[C@H](OC(=O)Nc1cccc2ccccc12)C(F)(F)[C@@H](F)C(F)(F)F	-4.6121
O=C(NC1CCCCC1)c1c2c(nc3ccccc13)-c1ccccc1CC2	-4.6121
COC(=O)[C@@]12CCC(C)(C)C[C@@H]1C1=CC[C@H]3[C@@]4(C)CC[C@H](O[C@H]5OC[C@@H](O)[C@@H](O)[C@H]5O[C@H]5O[C@H](C)[C@H](O)[C@@H](O)[C@H]5O)[C@@](C)(CO)[C@@H]4CC[C@@]3(C)[C@@]1(C)CC2	-4.61209
COc1cc(NC(=O)Cc2ccc(Br)cc2OC)ccn1	-4.61209
CC[C@@H](C)[C@@H](NCc1noc(C(C)C)n1)c1ccc(Cl)cc1	-4.61209
O=C(C[C@@H]1OCCc2ccccc21)N(Cc1cccc(F)c1)C1CCCC1	-4.61208
COc1ccc2nc3oc(C(=O)Nc4ccc(C)c(Cl)c4)cc3cc2c1	-4.61208
C[C@@](O)(CN1Cc2ccccc2C1=O)C(=O)NCCC[N@H+]1CCC[C@@H]1C(N)=O	-4.61208
CC(C)NC(=O)CN1CC[NH+](Cc2ccccc2)CC1	-4.61208
CCOC(=O)c1ccc(OCCCCCCc2cccc(O)c2O)cc1O	-4.61208
O=C(Cc1cccnc1)OCCCn1cc[nH+]c1	-4.61207
COc1ccc2c(c1)[C@H]([NH2+]Cc1ccc(C3CC3)cc1)CCCO2	-4.61207
CS(=O)(=O)CC1(CNc2ccc(Br)cn2)CC1	-4.61206
CC(=O)c1cccc(C(=O)Nc2ccc(C#N)cc2I)c1	-4.61205
O=C(NC1c2ccccc2Oc2ccccc21)OCc1ccccc1	-4.61205
C[C@H](C(=O)N1CC[C@@H](N(C)c2cnc(-c3nnn[n-]3)cn2)C1)S(C)(=O)=O	-4.61205
C[NH+]1CCN(CCNC(=O)CNS(=O)(=O)c2c[nH]c3ncccc23)CC1	-4.61205
COC(=O)c1coc(CS[C@@H](C)c2ccc(Cl)cc2)c1	-4.61205
Cn1c(C(=O)NCCC[NH+](C)C)cc2nc3c(cnc4ccc([N+](=O)[O-])cc43)c([O-])c21	-4.61204
Cc1ccccc1C(=O)OC1CCC2(CC1)OCCO2	-4.61204
CC(=O)Nc1ccc(NC(=O)c2ccccc2-c2ccccc2)cc1	-4.61204
Cn1cc[nH+]c1CN1CCC[C@@H](NC(=O)N2CC([N@@H+]3CC[C@@H](O)C3)C2)C1=O	-4.61204
Cc1cccc2c1-c1sc(C(=O)Nc3ccc(F)cc3Cl)cc1CO2	-4.61204
CC(C)Cc1ccc([C@@H](NCC(=O)NCC(=O)[O-])C(C)C)cc1	-4.61204
CCC(=O)Nc1ccc(N[C@H](CC(C)C)c2ccccn2)cc1	-4.61203
C=CCCc1ccccc1NC(=O)N1CCCC(C)(C)CC1	-4.61203
C[C@H]1Cc2ccccc2[C@@H]1[NH2+]Cc1ccc(OC(F)(F)F)cc1	-4.61203
C[C@H](NC(=O)c1ccc(COc2ccc(Cl)cc2)cc1)c1ccccc1	-4.61203
Cc1ccc(NC(=O)C(C)C)cc1N[C@@H]1CCC12CCCC2	-4.61203
CC(=O)Oc1ccc2c3c1C(=O)[C@@H]1O[C@@H]1[C@@H]3[C@]1(O)CCC(=O)c3c(OC(C)=O)ccc-2c31	-4.61202
O=C(OCc1cnc(Cl)cn1)[C@H]1Cc2ccccc2O1	-4.61202
COc1ccc(CCN(CC(C)(C)C)C(=O)c2ccc(SC)o2)cc1	-4.61202
C[C@@]1(C(=O)N2CCC(Nc3nccnc3-c3nnn[n-]3)CC2)CCNC(=O)C1	-4.61202
C#CCC(=O)c1cn2c(Br)c(C)cc([O-])c2n1	-4.61201
CCC[C@@H](C)CC(=O)N[C@@H](c1ccccc1)c1ccc(F)cc1	-4.61201
CCOC1(CS(=O)(=O)N2CCC[C@H](S(=O)(=O)NC)C2)CCOCC1	-4.61201
C[C@@H](CNC(=O)CNC(=O)CC(C)(C)C)Nc1ccnc(-c2nnn[n-]2)n1	-4.61201
C[C@@H]1C[C@]2(C)CC(=O)[C@H]1[C@@H]1C(=O)N(CCC[NH+]3CCCCC3)C(=O)[C@H]12	-4.61201
CC(C)(O)[C@@H]1CC[C@@]2(C)[C@@H]1CC[C@]1(C)[C@H]2CC[C@@H]2[C@@]3(C)CC[C@@H](O)C(C)(C)[C@@H]3[C@@H](O)C[C@]21C	-4.612
CC(C)[C@H](NC(=O)OCc1ccccc1)C(=O)N[C@H](COC(=O)c1c(Cl)cccc1Cl)CC(=O)[O-]	-4.612
COc1cc(O)ccc1CCCc1cc(O)c(O)c(CC=C(C)C)c1CC=C(C)C	-4.612
COc1ccc(/C=C2\C=C(c3ccccc3)N(c3ccc(O)c(C(=O)[O-])c3)C2=O)cc1	-4.612
CCOC(=O)c1c(O)cc(-c2ccccc2)cc1-c1ccccc1	-4.612
COc1cc(N)c(Cl)cc1C(=O)NC[C@@H]1CN(Cc2cccc(C(F)(F)F)c2)CCO1	-4.61199
O=C(N[C@@H]1CC[C@@H](c2ccccc2)CN(CC2CC2)C1=O)N1CCC(N2Cc3ccccc3NC2=O)CC1	-4.61199
CC[C@@]1(OC(=O)[C@@H](C)n2ccnn2)C(=O)OCc2c1cc1n(c2=O)Cc2cc3ccccc3nc2-1	-4.61199
CC(=O)C1=C([O-])C[C@@H](O)CC1=O	-4.61199
O=C(OCCOc1ccc(Br)cc1)c1ccc(F)nc1	-4.61199
CCNC(=O)C1(Cc2cccc(-c3ccccc3C)c2)CC[NH+](Cc2cccnc2)CC1	-4.61199
CCc1nnc([N-]C(=O)/C(C#N)=C/c2ccc(OCc3cc(C(F)(F)F)ccc3C(F)(F)F)c(OC)c2)s1	-4.61198
CC(C)N1C(=O)/C(=C/c2cn(-c3ccccc3)nc2-c2cccs2)SC1=S	-4.61198
C[C@@H](c1ccc(F)cc1)N(C)C(=O)c1sccc1C1CC1	-4.61198
CC[C@@H](NC1(c2ccc(Cl)cc2)CC1)c1ccc(OC)cc1	-4.61198
Cc1cc(Cl)ccc1CN[C@H](c1ccccn1)C1CCC1	-4.61198
O=C(Cc1ccccc1F)N[C@H](c1ccccc1)c1cc2ccccc2o1	-4.61198
CCCCc1ccc(NC2=NC(=O)[C@@H](Cc3cccc(Cl)c3)S2)cc1	-4.61198
CC[C@@H](C)c1ccccc1NC(=O)c1cc(Cl)c(OC)c(OC)c1	-4.61198
O=C(Nc1ccccc1C(F)(F)F)[C@H]1[C@H](c2ccccc2)C1(Cl)Cl	-4.61198
CO[C@@H](C)c1cccc(N[C@@H](C)c2nccn2-c2ccccc2)c1	-4.61197
CC[C@H]1CCCC[C@H]1NC(=O)CCCCOc1cccc(C)c1	-4.61197
N#Cc1nc(Br)ncc1CCNc1cccs1	-4.61196
O=C(N/N=C/c1ccc(-c2cc(Cl)ccc2Cl)o1)c1ccc([N+](=O)[O-])cc1	-4.61196
CN(C)C(=O)[C@@]1(Cc2ccc(-c3ccsc3)cc2)CCN(C(=O)Cc2cccnc2)C1	-4.61196
Cc1ccc(Br)cc1NC(=O)CSCc1ccc(F)cc1	-4.61196
Cc1ccc2c(c1)CN(C(=O)[C@@H](C)c1ccsc1)C(C)(C)C2	-4.61196
CC[C@@]1(NC(=O)[C@@H]2C[C@@H]3c4cccc5[nH]cc(c45)C[C@H]3[N@@H+](C)C2)O[C@@]2(O)[C@@H]3CCCN3C(=O)[C@H](C(C)C)N2C1=O	-4.61196
COc1ccc2c(c1)oc1c3ccc(O[C@@H]4O[C@H](CO)[C@@H](O)[C@H](O)[C@@H]4O)cc3oc(=O)c21	-4.61195
C#CC(=O)[C@@H](C#N)CCc1cnc(Br)nc1N	-4.61195
Cc1nc(C(F)(F)F)c(Cl)n1-c1ccc(-c2cc(F)c(CO)c(S(C)(=O)=O)c2)cc1-n1nncc1-c1ccc(OC(F)(F)F)cc1	-4.61195
O=C(Nc1cc(Cl)ccc1Cl)Nc1cc(C(F)(F)F)c[nH]c1=O	-4.61195
Cc1ccc2c(oc(=O)c3c(-c4ccncc4)nc4c5ccccc5oc4c32)c1C	-4.61194
CN(c1ncccn1)S(=O)(=O)CCCS(=O)(=O)N1CC[C@@H](O)C1(C)C	-4.61194
CCc1ccc(Nc2cc(C(=O)N3CCCCC3)nc3ccccc23)cc1	-4.61194
CC[NH+](CC)c1ccc(NC(=O)[C@@H](C)c2ccc(CC(C)C)cc2)c(C)c1	-4.61194
COC(=O)[C@H](C#N)c1ccc(C(F)(F)F)cc1[N+](=O)[O-]	-4.61193
CCSc1nnc2c(n1)O[C@H](c1ccc(O)c(Cl)c1)Nc1ccccc1-2	-4.61193
O=C(c1csc(-c2ccsc2)n1)N1CC[C@H]2CCCC[C@H]2C1	-4.61193
Cc1cc(C(=O)N2CCCCCC2)c2cccc(-c3ccc(F)cc3)c2n1	-4.61193
C=CCCc1ccccc1NC(=O)N1CC[C@@]2(CC[C@H](C)C2)C1	-4.61192
CC(C)c1nnc(CNc2ccc3c(c2)C(C)(C)CC3(C)C)o1	-4.61192
CC(C)n1cc(C[NH+]2CCC(CC(=O)N3CCCC3)CC2)c2ccccc21	-4.61192
Cc1cc(Br)cc(NC(=O)c2cccc(I)c2)c1	-4.61191
Cc1cc(C)cc(C(=O)N(C)[C@H](Cc2ccccc2)C(=O)N[C@@H](Cc2c[nH]c3ccccc23)C(=O)[O-])c1	-4.6119
C#CCC(=O)Cn1nc(Br)c(=O)c2c[nH]nc21	-4.6119
CCOc1cccc(C[NH2+]Cc2cc3cc(C)ccc3o2)c1OC(F)F	-4.6119
FC(F)(F)c1ccc(CN[C@H](c2ccccn2)C2CCC2)cc1	-4.6119
CN(Cc1nc2ccccc2c(=O)[nH]1)C(=O)C1CCN(C(=O)/C=C/c2ccccc2)CC1	-4.6119
O=C([O-])c1cccc([N-]S(=O)(=O)c2cccc3nsnc23)c1	-4.61189
Cc1sccc1C(=O)N1CCc2cc(Br)ccc21	-4.61189
Cc1cc(/C=N/Nc2nc3ccccc3[nH]2)c(C)n1-c1ccc(Cl)c(Cl)c1	-4.61189
CN1CCN(C2=Cn3cccc3Sc3ccccc32)CC1	-4.61188
O=[N+]([O-])c1cnc(Nc2ccc3[nH]ccc3c2)nc1NC1CCCC1	-4.61188
CCCC(=O)N1CCCC[C@H]1c1nc2c(c(=O)[nH]1)CCN(C(C)=O)C2	-4.61188
O=C(OCCC1CCCC1)c1ccc(Cl)c(C(F)(F)F)c1	-4.61188
CCCCCS[C@H](C)c1ccccc1[N+](=O)[O-]	-4.61188
CCCC[C@H](CCC)CNC(=O)N1CCC[C@H]1c1ccccn1	-4.61188
CC(C)Oc1cccc(N[C@@H](C)c2ccc(OCC#N)cc2)c1	-4.61188
Cc1ccc(OC[C@@H](C)NC(=S)Nc2cccc(C(F)(F)F)c2)cc1	-4.61188
OCc1nccc(N2CCN(c3[nH]c4ccccc4[nH+]3)CC2)n1	-4.61187
COCC(=O)N1CCC(c2nc([C@H]3CCCN(C(=O)CC4CCCC4)C3)cc(=O)[nH]2)CC1	-4.61187
CC(C)[C@H](NC(=O)[C@H](CCCC[NH3+])NC(=O)[C@@H](Cc1c[nH]c2ccccc12)NC(=O)[C@H](Cc1ccc(O)cc1)NC(=O)[C@@H](Cc1ccc(Cl)cc1)NC(=O)[C@H](N)Cc1ccc2ccccc2c1)C(=O)N[C@@H](Cc1ccccc1)C(=O)N[C@H](C(N)=O)[C@@H](C)O	-4.61187
O=C1O[C@@H](CNC=NN[N+](=O)[O-])CN1c1ccc(-n2cc3cccnc3c2)c(F)c1	-4.61187
CNC(=O)[C@H]1CN(c2cc(F)c(N3CCCOCC3)c(F)c2)C(=O)O1	-4.61187
Brc1ccccc1[C@@H]1Nc2c(Br)cccc2[C@H]2C=CC[C@H]21	-4.61187
CS(=O)(=O)NC[C@@H]1CCC[C@H]1NC(=O)Cn1c(=O)[nH]c(=O)c2ccccc21	-4.61187
COc1ccc(OC)c([C@H](C)[NH2+]Cc2ccc(C)c(Cl)c2)c1	-4.61187
COc1ccc(-c2cnc3sc(NCc4ccncc4)nn23)cc1OC	-4.61186
C/C=C(\C)C(=O)N[C@H](c1ccccc1)[C@@H](O)C(=O)O[C@@H]1C[C@]2(O)[C@H](OC(=O)c3ccccc3)[C@H]3[C@]4(OC(C)=O)CO[C@@H]4C[C@@H](O)[C@]3(C)C(=O)[C@H](O)C(=C1C)C2(C)C	-4.61186
Cc1cc(=O)n(C[C@]2(O)C[C@H]3CC[C@@H](C2)N3C(=O)C2CC2)nc1-c1ccccc1	-4.61186
O=C(OCCN1CCNC1=O)c1cnco1	-4.61186
C=C[C@](C)(CC)C(=O)Nc1cc(C(F)F)ccc1Cl	-4.61186
CC(C)(C)[C@H]1CCCC[C@H]1NC(=O)c1ccoc1C(F)(F)F	-4.61186
NC(=O)[C@@H]1CC[C@H](C(=O)NCCC2CCN(C(=O)[C@@]34COC[C@@H]3C4)CC2)O1	-4.61186
COc1c(F)cc(CC(=O)N(C)CCN(C)CCO)cc1S(N)(=O)=O	-4.61186
COc1ccc(-c2cc(-c3ccc(C)cc3)nc(OC(C)C)n2)cc1	-4.61186
C[NH+]1CCN(C(=O)CCNC(=O)C(=O)NC[C@H]2CC23CCSCC3)CC1	-4.61186
C[C@@H]1CC[C@@H]1NC(=O)c1[nH]ccc1-c1c(Cl)cccc1Cl	-4.61186
O=C(Cc1ccc(Cl)cc1Cl)N1CCC(c2n[nH]c3nccnc23)CC1	-4.61185
Cc1nc2cc(N[C@H]3CCC[C@H](c4cccnc4)C3)ccc2o1	-4.61185
CC(=O)O[C@@H]1C(=O)C[C@]2(C)[C@@H]3CC[C@]4(C)CCC[C@@H]4[C@@H]3CC[C@H]2C1(C)C	-4.61185
NC(=S)N(CC1CC1)c1ccc(OCCn2c3ccccc3c3ccccc32)cc1	-4.61184
CC1=C2CCN(C1)C1CCC[C@@H]2C[NH2+]C1	-4.61184
CC(C)CNC(=S)NCCCCn1nc(-c2ccccc2)ccc1=O	-4.61184
COc1ccc(-c2noc(CSCc3cc(C)cc(C)c3)n2)c(OC)c1	-4.61184
C[C@H](C(=O)N[C@@H]([C@H]1CCCO1)C1(CO)CCC1)n1cnc(-c2nnn[n-]2)n1	-4.61184
O=c1[nH]cnc2c1sc1nc3c(c(-c4ccc(Cl)cc4)c12)CCc1sccc1-3	-4.61183
O=C(CSc1ccc(Cl)cc1)Nc1ccc(OC(F)F)cc1	-4.61183
CNC(=O)[C@@]1(Cc2ccc(-c3ccncc3)cc2)CCC[N@@H+](Cc2ccncc2)C1	-4.61183
OCc1c(F)ccc(F)c1F	-4.61182
CCC[N@H+](CCCc1ccc(F)cc1)C[C@H](O)[C@@H](C)NC(=O)Nc1cccc(-c2nnnn2C)c1	-4.61182
CC(C)CNC(=O)CCCCCN1C(=O)c2ccccc2N2C(=O)c3ccccc3[C@H]12	-4.61182
CCc1nc2cc(N[C@@H](C)c3ccc(OC)cc3F)ccc2o1	-4.61182
O=C(Nc1ccccc1)[C@@H](c1ccc(Cl)cc1)N1CCCCC1	-4.61182
Fc1ccc(CCNCc2cc(-c3ccccc3)cn3nnnc23)cc1	-4.61181
CC(=O)Nc1ccc(N(C)c2nc(C)nc3ccccc23)cc1	-4.61181
CCC/C=C(\CCC)[C@@H](NC(=O)c1ccccc1)c1ccccc1	-4.61181
CC(=O)c1ccc(Oc2ncnc3scc(-c4ccc(C)cc4)c23)cc1	-4.61181
O=c1[n-]cnc(Br)c1-c1cc2cnoc2s1	-4.6118
Cc1ncc([N+](=O)[O-])n1CCOc1ccc(/C=N\NC(N)=S)cc1	-4.6118
C#CC1=N[C@H]2Cc3ncnc(Br)c3C[C@]2(C)N1	-4.6118
CC(C)CN(NC(=O)OCc1ccccc1)C(=O)CN(Cc1ccccc1)NC(=O)Cc1cccc(Br)c1	-4.6118
COc1ccc(NC(=O)c2cccc(C)c2F)cc1I	-4.6118
CCc1cccc(C)c1NC(=O)N(C)Cc1cc(C)cc(C)c1	-4.6118
Cc1ccc(-n2cc(-c3ccccc3)c3c(N4C[C@@H](C)C[C@H](C)C4)nc[nH+]c32)cc1	-4.6118
C[C@H]1CCCC[N@@H+]1CC(=O)N1CCC(c2n[nH]cc2C(=O)N2CCc3ccccc3C2)CC1	-4.61179
O=C(Nc1nc(-c2ccccc2F)cs1)c1cnc(N2CCCCC2)nc1	-4.61179
COc1cc2c(cc1Oc1c(OC)c(OC)cc3c1[C@H](Cc1ccc(Oc4cc(C=O)ccc4[O-])cc1)[N@@H+](C)CC3)C(=O)N(C)CC2	-4.61179
C[C@H](CNC(=O)[C@@H]1CC(=O)NC(=O)N1)[NH2+]Cc1ccc(-c2nnn[n-]2)cc1F	-4.61179
CC1=CC[C@H](C(=O)NCCc2ccc(S(=O)(=O)[N+]3=C(N)N(C4CCCCC4)CC3)cc2)CC1	-4.61178
CC1(CSCCCC2(C#N)CCOCC2)CCCCC1	-4.61178
CCSCc1cccc(NC(=O)c2cccc3cc[nH]c23)c1	-4.61178
CCn1c2ccccc2c2cc(NC(=O)c3ccc(F)c(F)c3F)ccc21	-4.61178
Cc1[nH+]ccn1CC1(O)CCN(C(=O)C[NH+]2CCC(c3ccccc3)CC2)CC1	-4.61177
Cc1cc([C@@H]2N=C(N)NC2=O)c2cccsc1-2	-4.61177
CC(C)(C#N)CCOc1ccc(Oc2ccc(C#N)cc2)cc1	-4.61177
O=C(Nc1ccc2nc3n(c(=O)c2c1)CCC3)C(=O)N1CC[N@H+]2C[C@H](O)C[C@H]2C1	-4.61177
C[C@@H](CNC(=O)CNC(=O)N1CCCC1)CNc1cncc(-c2nnn[n-]2)n1	-4.61177
CCc1ccc(CN(C)C(=O)Nc2cc3c(cc2Cl)OCCCO3)cc1	-4.61177
C[NH2+]C[C@@H]1SCc2ccccc2[C@@H]1Oc1ccccc1Cl	-4.61176
C[C@H](CNc1cc[nH+]cc1-c1nnn[n-]1)N(C)C(=O)c1ccc(C(N)=O)nc1	-4.61176
COc1ccc(-c2nc(COc3ccc(Cl)cc3)cs2)c(OC)c1	-4.61176
CC(C)(C)c1ccc(CCC(=O)Nc2ccc3ccccc3c2)cc1	-4.61176
O=C1CC2(CCN(C(=O)N3c4ccccc4Oc4ccccc43)CC2)Oc2ccccc21	-4.61175
O/N=C1/CCCCCCCCCC[C@@H]1N1CCc2ccccc21	-4.61175
CCCOCC(=O)N[C@H]1C[C@H]2CC[C@@H]1N2C(=O)CCCN1C(=O)CNC1=O	-4.61175
O=C(/C=C/c1ccc(Br)cc1)Nc1c(Cl)cccc1Cl	-4.61175
CC(=O)NCC1CCN([C@@H](C[NH3+])c2ccccc2)CC1	-4.61175
C[NH+]1CCC([N@@H+](CCO)CC2(c3ccc(Cl)cc3Cl)CC2)CC1	-4.61174
CCCn1ncc(C[NH+]2CCC(c3cc(N)n4nc(C(C)(C)C)cc4n3)CC2)c1C	-4.61174
O=C(Nc1cccnc1)c1cccs1	-4.61174
NC(=O)C1CCN(c2cc(-c3noc([C@H]4CCCN4Cc4cccc(OC(F)(F)F)c4)n3)ccn2)CC1	-4.61174
Cc1cc2c(cc1Br)OCOCC[C@]2(C)CO	-4.61174
C[C@@H](CC(F)(F)F)C(=O)Nc1cccc(NC2CCCC2)c1	-4.61174
COc1ccc(Cl)cc1NC(=O)Nc1ccc(C(F)(F)F)cc1	-4.61174
C[C@H](C(=O)NCc1ccccc1-c1cccnc1)c1ccccc1	-4.61174
Cc1[nH]c2cc([C@@H]3CCCCN3C(=O)c3ccn(C)n3)nn2c(=O)c1C	-4.61173
Cc1cnc(-c2nc(C3CC[NH+](Cc4ccc(F)cc4)CC3)no2)cn1	-4.61173
CC[C@@H](C)Cn1c(-c2ccc(OC)cc2)[nH+]c2ccccc21	-4.61173
C[C@@]1(C(=O)NC[C@H]2C[C@@H](Nc3nccnc3-c3nnn[n-]3)C2)CCC(=O)NC1	-4.61173
CCNc1nc(CSc2ccccc2)nc2sc(C)c(C)c12	-4.61173
Cc1nc(C(C)C)oc1C[NH2+]C1(Cc2ccccc2)CCCC1	-4.61173
COCCCCNc1ccccc1-c1cc(F)c(F)c(F)c1	-4.61173
CC(=O)N[C@@H](Cc1ccc(O)cc1)C(=O)NCC(=O)NCC(=O)N[C@@H](Cc1ccccc1)C(=O)N[C@@H](CC(C)C)C(N)=O	-4.61172
CC(C)(C)OC(=O)N1C(=O)CC[C@@H]1C(=O)Nc1ccc(Cn2cncn2)cc1	-4.61172
CC(C)(C)OC(=O)N1CCC[C@H]1COC(=O)c1cccc(Cl)c1	-4.61172
CCc1oc(C(=O)N2CC[C@@H](c3ccccc3)C[C@H]2C)cc1C	-4.61172
C[C@H](O)CN(C)C(=O)C(=O)N1CCC[C@H](S(=O)(=O)NC2CCCC2)C1	-4.61172
CCOc1ccc(NC(=O)C2(c3ccc(C)cc3)CCCC2)cc1Cl	-4.61172
Cc1c(C(=O)N[C@H]2CCc3sc(Cl)cc32)ccn1C(C)C	-4.61172
Cc1cccc(C(C)C)c1NC(=O)[C@H](C)[NH2+][C@H]1CCCC[C@@H]1C	-4.61171
O=C(CCCCC(=O)c1ccccc1)Nc1ccsc1Cl	-4.61171
O=C(CN1C(=O)C[C@@H](Cc2ccccc2)C1=O)N1CCC(n2c(=O)oc3ccccc32)CC1	-4.6117
O=c1cc(CO)occ1OCc1ccccc1	-4.6117
[NH2+]=c1sncc2cc3c(c(Br)c12)NCCO3	-4.6117
C#CCOc1ccc(-c2nc(-c3ccccc3)c(-c3ccccc3)[nH]2)cc1	-4.6117
Cc1nc2c(s1)[C@@H]([NH2+]C[C@@H](C)Sc1ccccc1)CCC2	-4.6117
C[C@H]1C[N@@H+](CCCNC(=O)N2CCN(S(=O)(=O)N(C)C)CC2)CCCO1	-4.6117
Cc1[nH]c2ccccc2c1Cc1noc(/C=C\c2ccsc2)n1	-4.61169
CC(C)c1[nH]ccc1C(=O)Nc1nc(-c2cccs2)cs1	-4.61169
C[C@H](NC(=O)COCc1ccnn1C)[C@@H](C)Nc1cncc(-c2nnn[n-]2)n1	-4.61169
CC[C@H](NC(=O)N[C@@H](C)[C@H](C)CC)c1ccc(Cl)s1	-4.61169
O=C(Nc1n[nH]c(CC2CCCCC2)n1)c1c[nH]nc1-c1ccccc1	-4.61168
CN1CC(=O)OB(c2ccc(C(=O)N3C[C@H]4CCC[C@H]4C3)cc2)OC(=O)C1	-4.61168
Cc1cc(C(=O)OC2CN(C(=O)OC(C)(C)C)C2)ncc1Br	-4.61168
O=C(Nc1ccc2ccccc2c1)N1c2ccccc2Sc2ccccc21	-4.61168
C[C@H](c1ccccc1)N(C(=O)CCCc1ccccc1)C1CC1	-4.61168
O[C@@H](C[NH+]1CCC2(CC1)C[C@H](O)c1ccc3ccccc3c1O2)c1ccc2c(c1)OCCO2	-4.61167
O=c1[nH]c(=O)c2cc(S(=O)(=O)N(Cc3cccnc3)C3CC3)ccc2[nH]1	-4.61166
O=C(CN1C(=O)[C@@H]2[C@@H]3CC[C@@H](C3)[C@@H]2C1=O)N1CCn2c(CO)nnc2C1	-4.61166
O[C@H]1[C@@H]2[C@H](O)CCC[N@H+]2C[C@H]1O	-4.61166
C#Cc1ccc(C(=O)OCC2CC(F)(F)C2)cc1	-4.61166
Cc1ccc(NC(=O)c2sc(Nc3ccc(F)cc3)nc2C)c(F)c1	-4.61166
C[C@H]1C[NH2+]CCN1CC(=O)N1CCN(c2ccc(F)cc2)CC1	-4.61166
C=C[C@@H](c1ccccc1)[C@H]1C[C@@H](O)C=CC1=O	-4.61165
O=C(Nc1nccnn1)c1ncccc1Cl	-4.61164
COc1ccc(Cl)cc1-n1c(C)c(C)n2c3c(=O)n(CC(N)=O)c(=O)n(C)c3nc12	-4.61164
Clc1cccc(-c2nc(-c3ccccc3)c(-c3cnc4ccccc4c3)[nH]2)c1	-4.61164
C[C@H](CNC(=O)c1ccc(Cl)cn1)N1CCCCC1=O	-4.61164
c1coc(C[N@H+]2CCc3sccc3[C@@H]2c2cccs2)c1	-4.61163
CCCCSc1nnc(SC[C@@H](C)C(F)(F)F)s1	-4.61163
CC[C@@H]1CCC[C@H]([NH2+]Cc2cccc(NC(=O)[C@H](C)CC)c2)C1	-4.61163
C[C@H]1[C@@H]2CCC[C@@H](OC(N)=[NH2+])[C@@H]1C(=O)COC2	-4.61162
Cc1cc2c(cc1Cl)S[C@H](C(=O)c1ccccc1)[N-]S2(=O)=O	-4.61162
Cc1coc2ccc(NC(=O)C[C@H]3CCO[C@@H](C(C)C)C3)cc12	-4.61162
C[C@@H]([NH2+][C@H]1CCCc2sc(Cl)cc21)c1nccs1	-4.61162
O=C(Nc1cccc(OCC(F)(F)F)c1)c1coc(-c2ccccc2)n1	-4.61162
CC(C)[NH+]1CCC(C(=O)N(C)c2ccc(Br)cn2)CC1	-4.61161
Cc1cc(C(=O)Nc2cc(Br)cn3ccnc23)ccc1I	-4.61161
O=C(CCCC[C@H]1CCSS1)Nc1ncc(C(F)(F)F)cc1Br	-4.61161
Cc1nc([C@H](C)[NH2+]CC2(c3ccc(F)cc3)CCCC2)cs1	-4.61161
COc1cccc2c1O[C@H](c1ccc(C)cc1)N1N=C(c3ccccc3)C[C@@H]21	-4.61161
COc1cccc([C@@H](C)[NH2+][C@H](C)c2ccccc2SC)c1	-4.61161
CCn1cc([C@H](CC(=O)NC2CCCCC2)c2ccc(C)cc2)c2ccccc21	-4.61161
O=C([C@H]1CCCO1)N1CCCC[C@H]1c1nc2c(c(=O)[nH]1)CC[N@H+](Cc1cccs1)C2	-4.6116
CCc1ccc(C(=O)N2CCC(c3n[nH]c(=O)cc3-c3cc(C)no3)CC2)cc1	-4.6116
CCC[C@H](NC(=O)[C@@H]1CCCC(F)(F)C1)C1CCCCC1	-4.6116
c1ccc(C[C@@H]([NH2+]CCCC2CCCCC2)c2cccnc2)nc1	-4.6116
C[C@@H]1CC[C@@H](C)N(C(=O)c2ccc(Oc3ccccc3)cc2)C1	-4.6116
CC[NH+](CC)CCN1C(=O)CS[C@@H]1C12C[C@H]3C[C@@H](C1)C[C@@H](C2)C3	-4.61159
O=C(Nc1ccc(N(CCCl)CCCl)cc1)Nc1ccc2ncnc(Nc3cccc(Cl)c3F)c2c1	-4.61159
Cc1cc(-c2snnc2C2CCN(C(=O)Cc3nonc3C)CC2)on1	-4.61159
CC(C)Cn1c(N2CCC[C@H](C)C2)nc2c1c(=O)n(C)c(=O)n2C	-4.61159
O=c1[n-]oc(C2CC[NH2+]CC2)c1Cc1ccc2ccccc2c1F	-4.61158
C[C@@H]([NH3+])[C@@H](O)CCCCCCCC(=O)CCCCCCCCCCCCCC[C@H](O)[C@H]([NH3+])CO	-4.61158
[H]/N=C1/N=CC=Nc2nc(C)c(s2)C=CC=C1[NH3+]	-4.61158
Cc1ccc(C(C)(C)c2nc([C@@H]3CCCCS3)no2)cc1	-4.61158
C=CCC[C@@H](NC(=O)c1c(F)ccc(C)c1F)c1ccccc1	-4.61158
O=C(Nc1ccc(-c2nncs2)cc1)c1ccc(Oc2ccccc2)cc1	-4.61158
NC(=[NH2+])N/N=C/c1ccc(C(=O)[O-])cc1	-4.61157
COCc1ccc(OC)c(C[N@H+]2CCCC[C@H]2c2cc(=O)[n-]c(-c3ccncc3)n2)c1	-4.61157
CCn1nc([C@H](C)C(=O)NCc2nnc(-c3ccccc3)o2)c2ccccc2c1=O	-4.61157
O=C(Nc1ccnnc1)c1c(F)cccc1I	-4.61157
CC(=O)Nc1c(-c2ccc(Cl)cc2)c(C)nn1Cc1ccccc1	-4.61157
O=C(NCCCn1ccnn1)C(=O)NCc1cccc(CN2CCOCC2)c1	-4.61157
CC(C)(C)[C@H](NC(N)=O)C(=O)N1CCN(c2ccc(-c3nnn[n-]3)nn2)CC1	-4.61157
O=c1[nH]cc2c3c1c(Br)cc1cncc(c13)C2	-4.61156
O=[N+]([O-])c1ccc(-n2cc([N+](=O)[O-])c(-c3ccccc3)n2)cc1	-4.61156
CS(=O)(=O)N1CCc2c(nc([C@@H]3CCN(C(=O)Cc4ccc(F)cc4)C3)[nH]c2=O)C1	-4.61156
COc1ccccc1SCc1ccc(Oc2ccccc2)nn1	-4.61156
c1ccc([C@H]([NH2+]Cc2coc3ccccc23)c2ccco2)cc1	-4.61156
CCC[C@H](Nc1cccc(-c2ncc(C)o2)c1)c1ccccn1	-4.61156
Cc1c2cc(=O)sc1C=CN=CC=C(O)N=C2	-4.61155
Nc1nc(OCCc2ccccc2)c2nc[nH]c2n1	-4.61155
COc1ccncc1-c1cnn(C2CCOCC2)c1	-4.61155
CC[C@@H]1C[C@H](CC(=O)N[C@H](CC)c2ccc(Cl)cc2)CCO1	-4.61155
Cc1ncc(C[NH2+]C2(c3ccc(Cl)cc3)CCCC2)s1	-4.61155
CCCc1cc(=O)oc2c3c(ccc12)OCN(c1cc(C)ccc1C)C3	-4.61155
C[C@H](C[NH2+][C@H]1C[C@H](C)n2ccnc21)c1c(Cl)cccc1Cl	-4.61155
NS(=O)(=O)c1ccc([O-])c(C(=O)N2CC[NH+](CC(=O)N3CCCC3)CC2)c1	-4.61155
CCCc1n[nH]c(-c2cccc(F)c2)c1NC(=O)c1cccc(Cl)c1	-4.61155
COc1ccc(OC)c(C(=O)N2CCC(c3nnc(-c4nccc5ccccc45)o3)CC2)c1	-4.61154
Cc1cc(Cc2ccc(C(F)(F)F)cc2)cc([C@H]2CCC[N@@H+]2Cc2cnn(C)c2)n1	-4.61154
CC(C)CCC[C@@H](C)[C@H]1CC[C@H]2[C@@H]3C[C@H]([N+](=O)[O-])C4=CCCC[C@]4(C)[C@H]3CC[C@]12C	-4.61154
CC[NH+]1CCN(c2ccc(CNC(=O)C[C@@H]3NC(=O)c4ccccc4NC3=O)cn2)CC1	-4.61154
Cc1nn(CC(F)(F)F)c(C)c1CC(=O)N1CCN(S(N)(=O)=O)CC1	-4.61154
C=CC[C@@H](C(=O)N[C@@H](CC)c1ccc(OC)cc1)c1ccccc1	-4.61154
CC(C)Cn1cc(NC(=O)C(=O)N2CCC[C@H](N3CC[NH2+]CC3=O)C2)cn1	-4.61154
Cc1ccc2c(c1)[C@H](Nc1cc(NC(=O)C(C)C)ccc1C)CC2	-4.61154
Cc1ncsc1C(=O)N[C@@H](Cn1nnc2ccccc21)C(C)C	-4.61153
C[C@@H](Oc1ccc2[nH]c3c(c2c1)CCNC3=O)C(C)(C)C	-4.61153
Cc1[nH+]nc(N2CCN(c3ccc(C(N)=O)cn3)CC2)n1Cc1ncn(C)n1	-4.61153
Cc1cnc(COCC(=O)N[C@@H]2C[C@H]3CC[C@@H]2N3C(=O)[C@@H]2CNC(=O)N2)o1	-4.61153
Cc1cccc(C[NH+](CCC2CCCC2)Cc2cccc(C)n2)n1	-4.61153
CNC(=O)Nc1cc(N[C@H](C)c2ccc(OCCC(C)C)cc2)ccc1F	-4.61153
Cc1cc(C)cc(NC(=O)C2[C@@H]3CC[C@@H]4[C@@H](CC[C@@H]23)C4(Cl)Cl)c1	-4.61153
C=Cc1c(C)c2n(c1/C=C1\NC(=O)C(CCC(=O)OC)=C1C)CCC1=C(C)C(/C=C3/NC(=O)C(CCC(=O)OC)=C3C)=NC1=C2	-4.61152
C=C(CC/C=C(\C)C=O)CCO[C@H]1O[C@@H](CO)[C@@H](O)[C@@H](O)[C@@H]1OC(C)=O	-4.61152
Clc1cccc(Cl)c1/C=C/c1nc2c(ccc3ccccc32)s1	-4.61152
COC(C)(C)C[C@@H](C)[NH2+]Cc1ccc(-c2cccc(F)c2)s1	-4.61152
Cc1cc(F)ccc1N1CCC[C@@H](NC(=O)Nc2cccc(C)c2C)C1	-4.61151
O=C(Cc1cccs1)N[C@H]1CO[C@@H](C[NH+]2CCC(F)(F)CC2)[C@@H]1O	-4.6115
O=C(CSc1nnc(-c2ccc(F)cc2)c(-c2ccc(F)cc2)n1)Nc1nc(-c2ccc(Cl)cc2)cs1	-4.6115
O=C(Nc1nonc1-c1ccc(F)cc1)c1ccc(Br)cc1	-4.6115
CCOC(=O)c1cn2ncnc(NCc3ccccc3)c2c1CC	-4.6115
Cc1ccc(Sc2ccc(NC(=O)[C@H]3CCCO3)cc2)cc1C	-4.6115
O=C(Nc1ccc(Cl)c(Cl)c1)c1cccc2cc[nH]c12	-4.6115
[H]/N=c1\cnc2c[nH]c(C)c2scnc(O)c1[NH3+]	-4.61149
C[C@@H](NC(=O)OCc1ccccc1)C(=O)Oc1ccc(Cl)cc1C(=O)Nc1ccc(Br)cc1	-4.61149
Cc1cccc(C(=O)OCC(=O)c2ccccc2)c1C	-4.61149
COC(=O)/C=C1\SCC(=O)N1CCC[N@@H+]1CC[C@H](CNS(C)(=O)=O)C1	-4.61149
F[C@H](C(F)(F)F)C(F)(F)[C@]12C[C@H]3C[C@H](C[C@](C(F)(F)[C@H](F)C(F)(F)F)(C3)C1)C2	-4.61149
O=[n+]1nc(NCCCCCCNc2c3ccccc3[nH+]c3ccccc23)n(O)c2ccccc21	-4.61148
O=c1[nH]c(-c2cccnc2)nc2c1CC[N@H+](Cc1ccc(OC(F)(F)F)cc1)CC2	-4.61148
CC(C)CC(=O)O[C@H]1OC=C(CO[C@H]2O[C@@H](CO)[C@@H](O)[C@@H](O)[C@H]2O)[C@@H]2CC[C@@H](CO)[C@H]12	-4.61148
O=C(Nc1ccccc1C(=O)N1CCCCCC1)c1ccc([N+](=O)[O-])cc1Cl	-4.61148
CCCOc1ccc([N+](=O)[O-])cc1/C=C/c1ccc2cccc(OC(C)=O)c2n1	-4.61148
O=S(=O)(CCCCS(=O)(=O)N1C[C@@H]2CC[C@@H](O)[C@H]2C1)[N-]c1cn[nH]c1	-4.61148
COc1ccncc1C[NH2+][C@H](C)c1ccc(-c2cccs2)cc1	-4.61148
Cc1cccc(CN(Cc2ccccn2)C(=O)C[C@@H](C)c2cccnc2)c1	-4.61148
CCCC(=O)Nc1ccc(C[NH2+][C@@H](CC)c2ccccc2)cc1	-4.61148
CC(=O)O[C@H]1C[C@H]2[C@](C)(CC[C@H]3C(C)(C)CCC[C@]23C)[C@H]2C[C@@H](O)[C@H]3[C@@H]([C@H](O)O[C@@H]3C)[C@]12C	-4.61147
CC(=O)N1CCCCC[C@@H]2[C@@H]1[C@H](c1cccc(F)c1)CN2C(=O)Cn1cccn1	-4.61147
C[C@@H](Oc1ccccc1Br)C(=O)OCC(=O)c1ccccc1	-4.61147
CC[C@@H]([NH2+][C@H]1CSc2ccccc21)c1ccccc1OC	-4.61147
C[C@H]1CCc2c(cc(-c3ccccc3)n2-c2ccc(C(=O)NCc3ccco3)cc2)C1	-4.61147
COc1cc(C)cc(NC(=O)c2ccc(C)c(C)c2Cl)c1C	-4.61147
O=C(COc1ccc(Cl)cc1Cl)Nc1cccc2cccnc12	-4.61147
O=C(Oc1ccc(Cl)cc1Cl)c1ccc(Br)o1	-4.61147
CC[C@H]([NH2+][C@@H]1CCSc2ccccc21)c1ccccc1OC	-4.61147
CN1C(=O)c2ccccc2[C@@H](C(=O)[O-])[C@@H]1c1ccc(Oc2ccccc2)cc1	-4.61146
CCCN(CCC)P1(=O)C=C(c2ccccc2)OC(c2ccccc2)=C1	-4.61146
CC(C)n1cc([C@H](C)NC(=O)CCc2ccc(-c3ccccc3)o2)cn1	-4.61146
C[C@@H]1CC[C@@H](NC(=O)C[C@@H](C)c2ccc(C(F)(F)F)cc2)C1	-4.61146
Cc1[nH]nc2c1[C@H](c1cccs1)c1c(nc3c(c1N)CCCC3)O2	-4.61145
C=CCNc1ncc(-c2cc(OC)nc(OC)n2)c(-c2cccs2)n1	-4.61145
Cc1cc(/C=C/c2nc3ccc([N+](=O)[O-])cc3s2)cc(C)c1O	-4.61145
COc1cc([N+](=O)[O-])cc2c1N[C@H](c1cccc(F)c1)[C@@H]1CC=C[C@H]21	-4.61145
CCCOc1ccc2ccccc2c1C[NH2+]Cc1ccco1	-4.61145
CC[C@H]1S/C(=N/N=C/c2ccccc2)N(Cc2cccc3ccccc23)C1=O	-4.61145
Cc1cccc(C)c1NC(=O)CSC1=Nc2ccccc2CS1	-4.61145
N#Cc1c(-c2ccccc2)c(-c2ccccc2)n(C2CCCCC2)c1N	-4.61145
Cc1nc2c(sc3c(C)c(N)cn32)c(N)c1Br	-4.61144
Cc1nn(Cc2ccc(F)cc2)c(C)c1NC(=O)c1cc(-n2cccn2)ccc1Cl	-4.61144
Cc1cc[nH+]c(O)c(C)cc2[nH]c([O-])ccc1-2	-4.61144
Cc1ncc(C(=O)Nc2cccc(F)c2Br)s1	-4.61144
CCOc1ccccc1NCc1ccc(Br)s1	-4.61144
COc1cc(/C=C/C(=O)c2c(C(=O)[O-])cc(OC)c(O)c2OC)ccc1O	-4.61144
CCNC(=O)[C@]1(Cc2cccc(-c3ccccc3)c2)CCCN(C(=O)[C@H]2CCCO2)C1	-4.61143
C[NH+](C)CC[C@H](OC(=O)CCc1ccccc1)c1cccs1	-4.61143
COC(=O)N1CC(C)(NC(=O)c2cc(C)c3c(=O)n(C)c(=O)n(C)c3n2)C1	-4.61143
C[C@H](O)C[NH+]1CCN(Cc2nnnn2-c2ccc(S(C)(=O)=O)cc2)CC1	-4.61143
COc1cccc2cc(C(=O)Nc3ccc(Cl)c(Cl)c3)oc12	-4.61142
Cn1c(=O)c2c(ncn2CC(=O)NC2(C[NH3+])CCCC2)n(C)c1=O	-4.61142
NC(=O)C[C@@H]1CCCCN1C(=O)CCn1ccc2ccccc21	-4.61141
COC(=O)c1ccc([C@@]2(C)SC(N[C@@H](C)c3ccc(F)cc3)=NC2=O)cc1	-4.6114
Cc1cc(F)[n+]2c(N)c(=O)sc3c2c1ON=C3	-4.6114
Cc1ccc(CNC(=O)C[NH+]2CCC(n3cnc4cccnc43)CC2)cc1	-4.6114
C[C@H](CCC1CCCCC1)[NH2+][C@@H](C)c1ccc([S@@](C)=O)cc1	-4.6114
Cc1ccc2nc([C@@H]3CCCN3C(=O)[C@@H](C)c3ccc(F)c(F)c3)[nH]c2c1	-4.6114
C[C@@H](CC(=O)Nc1cc(Cl)ccc1OC[C@@H]1CCOC1)c1ccccc1	-4.6114
Cc1cc(C(=O)CSCC(C)(C)C)c(C)n1CC(F)(F)F	-4.6114
C[C@@H]1CN(CCC[C@@H]2[C@H]3CCCC[C@@H]3C[C@@H]3C(=O)O[C@@H](C)[C@H]23)[C@@H](C)C[NH2+]1	-4.61139
C[C@H]1c2cccn2CC[C@@]1(C(=O)C=O)N(C)C	-4.61139
C[C@@H]1C[C@H](OC(=O)c2ccc(F)c(I)c2)CC(C)(C)C1	-4.61139
Cc1ccc(C(=O)Nc2ccccc2C(=O)Cc2cccs2)cc1Cl	-4.61139
O=C(Cn1cccn1)N(Cc1ccncc1)C[C@H]1CCCO1	-4.61138
CCSc1cccc(NC(=O)N[C@@H](C)c2ccccc2)c1	-4.61138
Cc1cc(C)cc(C[NH2+][C@@H](C)c2cccc(OC(F)F)c2)c1	-4.61138
COc1cccc(F)c1C(=O)OC1CCN(c2ncccn2)CC1	-4.61137
C[N@@H+]1C[C@@H](O)C[C@]1(C)C(=O)N1CCN(S(=O)(=O)c2ccccc2C(F)(F)F)CC1	-4.61137
CC(C)(C)OC(=O)N1CCN(C(=O)CCn2cncn2)[C@@H]2CS(=O)(=O)C[C@@H]21	-4.61137
c1ccc(Nc2ncnc3cc4c(cc23)OCO4)cc1	-4.61136
Cc1cc(C)cc(-c2cccc([C@@]3(c4ccccc4)[NH+]=C(N)N(C)C3=O)c2)c1	-4.61136
CC[C@@H](C[NH2+][C@H]1C[C@@H](c2cccc(F)c2)C1)CC(F)(F)F	-4.61136
O=C(Nc1ccc2oc(-c3cccc(F)c3)nc2c1)c1ccccc1F	-4.61136
CC(C)(C)OC(=O)N1CC(OC(=O)c2ccc(I)cc2F)C1	-4.61135
c1ccc2c(C[N@H+](Cc3cocn3)C3CCCC3)cccc2c1	-4.61135
CCCN(C)C(=O)[C@@H]1CC(=O)N(c2ccc(OC)c(OC)c2)C1	-4.61135
CCC(C)(C)[C@H]1CC[C@]2(CC1)NC(N)=Nc1nc3ccccc3n12	-4.61134
Cc1cccc(-c2ccc(C[C@]3(C(N)=O)CN(C(=O)C(C)C)CCO3)cc2)c1	-4.61134
CC(=O)OC1=C(C)[C@@H]2CC[C@@]3(C)[C@@H](CC[C@H]3[C@H](C)CCCC(C)C)[C@H]2CC1	-4.61134
COC(=O)[C@@H]1CN(C(=O)NCCS(=O)(=O)N2CCCC2)CC[N@H+](C)C1	-4.61134
Cc1c2c(c(Br)sc1=[NH2+])-c1ncc(N)n1CC2	-4.61133
C[C@H](C[NH+](C)C)OC(=O)COc1ccc(F)cc1	-4.61133
CC(C)(C)[C@H](CC1CCCCC1)NC(=O)c1ccncc1Cl	-4.61133
C[C@H]1[C@H](c2ccccc2F)CCC[N@H+]1CCCNC(=O)Nc1ccc(F)cc1	-4.61133
Cc1c(O)cc2c(-c3c[nH]nc3N)ccsc1-2	-4.61132
COc1ccc2c(c1)C[C@H](COC(=O)c1ccc(OC)c(I)c1)CC2	-4.61132
Cc1cc(-c2nnn[n-]2)nc(N2CCC[C@@H](NC(=O)c3nccnc3N)C2)n1	-4.61132
CCN(C(=O)C1c2ccccc2Oc2ccccc21)c1ccccc1	-4.61132
CCC[C@@]1(C(F)(F)F)CCC[N@H+]1CCCCC(C)(C)C#N	-4.61132
O=C(c1ccccc1Oc1ccccc1)N1CCC(c2cccs2)CC1	-4.61132
C=C(C)c1cccc(C(C)(C)NC(=O)Nc2cccc(Cl)c2C)c1	-4.61132
CCC(C)CC	-4.61132
O=C(NCc1cccc(-c2cccc(-c3cc4c[nH+]ccc4[nH]3)c2O)c1)[C@@H](CO)c1ccccc1	-4.61131
CC1CC[NH+](CC2(NC(=O)CCn3cnc4c(cnn4C)c3=O)CCCCC2)CC1	-4.61131
CC(C)(C#N)c1ccc(NC(=O)C[C@H]2CC[C@@H](C)CC2)cc1	-4.61131
COc1ccccc1/C(C)=C/c1nc(Cc2ccccc2C)no1	-4.61131
O=C(Nc1nc2c(s1)CCC2)N[C@H](Cc1ccccc1)c1cccs1	-4.61131
COc1cc2ccccc2cc1C(=O)N(CCc1ccc(F)cc1)C1CC1	-4.61131
Cn1c(=O)c2c(ncn2CC(=O)N[C@H]2CC[C@@H](C)CC2)n(C)c1=O	-4.61131
Cc1ccc2[nH]c3c(c2c1)CCN[C@]31C(=O)Nc2ccccc21	-4.6113
CCC[C@H]([NH2+]C[C@H]1CCO[C@@H]1c1ccccc1)c1ccsc1	-4.6113
Cc1ccc(NC(=O)N2CCC[C@H](c3nccs3)C2)cc1-c1ncco1	-4.6113
CC[C@H](c1ccccc1)[C@H]1CCCN1C(=O)c1cc(C)oc1C	-4.6113
C[C@@H]1c2cc3c(cc2C2(CCCC2)C[N@H+]1Cc1nc(C(C)(C)C)no1)OCCO3	-4.6113
O=C1/C(=C/c2cccc(Br)c2)Oc2cc([O-])cc(O)c21	-4.61129
CC[C@@H](O)/C(C)=C/C[C@@H](C)/C=C1\C[N@H+]2CCC[C@H]2[C@@](C)(O)C1	-4.61129
Cc1ccc([C@@H](c2ccccc2C)[NH+]2CCN(C(=O)Nc3ccccc3C)CC2)cc1	-4.61129
O=C([O-])NC[C@@H]1CCCN1C(=O)CCN1CCN(C(=O)[C@@H]2CCCO2)CC1	-4.61129
CCN(C(=O)c1ccc(NC(=O)c2ccccc2)cc1)c1ccccc1	-4.61129
C[C@@H]([NH2+][C@@H]1CCCC[C@H]1OC(F)F)c1cc2ccccc2o1	-4.61129
CCC[C@H]([NH2+]C[C@@H](C)c1ccc(F)cc1F)c1ccccn1	-4.61129
CCSC(=S)SCC(=O)c1ccc(CNC(C)=O)cc1	-4.61128
C/C(Cc1ccccc1)=N\Nc1ccccc1	-4.61128
Clc1ccsc1CN[C@H](c1ccccc1)c1nccs1	-4.61128
Cc1cccc(C)c1NC(=O)NC1(c2cccc(Cl)c2)CC1	-4.61128
COc1ccc([C@H](C)NCc2ccc(CSC)cc2)cc1F	-4.61128
CC[C@H](NC(=S)Nc1ccc(N2CCCC2=O)cc1)c1ccccc1C	-4.61127
Cc1[nH]c2ccccc2c1C(=O)CSc1nnc(-c2ccccc2)o1	-4.61127
Cc1ccc2c(Cl)c(C(=O)Nc3cccc(Cl)c3Cl)sc2c1	-4.61127
CCn1cc(C[NH+]2CCC([C@H](NC(=O)C3CCC3)c3ccccn3)CC2)c(C)n1	-4.61126
NS(=O)(=O)c1ccc(-c2nc(NCc3cc4ccccc4s3)cc(C(F)(F)F)n2)cc1	-4.61126
CC[C@H](NC(=O)N1C[C@H](C)c2ccccc21)c1ccc(C)cc1	-4.61126
C[C@@H](CC(=O)NCc1ccc(Br)c(F)c1)c1ccccc1F	-4.61126
COc1cc(O)cc(C/C=C(\C)CC/C=C(\C)CC/C=C(\C)CC/C=C(\C)CC/C=C(\C)CC/C=C(\C)CC/C=C(\C)CC/C=C(\C)CC/C=C(\C)CCC=C(C)C)c1O	-4.61125
CN(C(=O)C1CCOCC1)C1CC1	-4.61125
O=C(NCCCO[C@@H]1CCOC1)C1=NN([C@H]2CCS(=O)(=O)C2)C(=O)CC1	-4.61125
CCc1ccccc1NC(=O)N1CCn2c(C)ccc2[C@H]1C(C)C	-4.61125
C[NH+](C)[C@]12C[C@@H](OC(=O)CC[NH+]3CCC(O)CC3)[C@H]([C@H](c3ccccc3)C1)[C@H](c1ccccc1)C2	-4.61124
CC(=O)c1sc(C2CCN(C(=O)c3cc(-c4cnn(C)c4)on3)CC2)nc1C	-4.61124
O[C@H](CCN1CCN(c2cccc3c2OCCO3)CC1)c1csc2ccc(F)cc12	-4.61124
O=C(OCc1ccc(I)cc1)[C@@H]1COc2ccccc2O1	-4.61124
C[C@@H]1[C@@H](c2ccccc2)[NH2+][C@H](c2ccccc2)C[C@@]1(O)Cc1ccccc1	-4.61124
CN1C(=O)N[C@]2(CC[N@@H+](C[C@H](O)[C@H](Cc3ccccc3)NC(=O)[O-])C2)C1=O	-4.61124
N#Cc1cc(Br)nn2ccc(C(=O)CC=O)c12	-4.61123
O=C(c1ccc(Cl)cc1)N1CC[NH+](Cc2ccc(-c3ccncc3)cc2)CC1	-4.61123
Cc1nccc(-c2sc(C3CCN(C(=O)c4cccs4)CC3)nc2C)n1	-4.61123
Cc1c([C@H](C)N[C@@H](C)c2ccc(F)cc2Cl)cnn1C(C)C	-4.61123
O=C1C[C@@H]2NC(=O)[C@H]1/C=C\[C@@H]1C[C@@H]12	-4.61123
CN(C)c1ccc(C[NH+]2CCN(C(=O)Nc3ccc(C(F)(F)F)cc3)CC2)cc1	-4.61123
Cc1ccc(CNC(=O)[C@H]2C[C@@H]3CC[C@@]2(C)C[C@@]32NC(=O)c3cccnc3N2)o1	-4.61122
CC[C@H](Cn1c(=O)oc2cccnc21)NC(=O)[C@H](C)c1n[nH]c(=O)c2ccccc12	-4.61122
COc1ccc(CNc2nc3c(s2)C(=O)N2CCC[C@@H]2C(=O)N3)cc1	-4.61121
Cc1noc(-c2ccccc2)c1NC(=O)N1CC2(CCC2)[C@@H]1c1ccco1	-4.61121
Cc1ccc2nc(SCc3nc(-c4ccccc4)oc3C)[nH]c2c1	-4.61121
CS(=O)(=O)c1ccc(OC[C@H]2C[C@@H]([NH2+]C3CCOCC3)[C@H](O)[C@H]2O)cc1	-4.6112
Cc1sccc1C(=O)OCC(=O)c1ccccc1	-4.6112
CN(C[C@@H]1CCCCN1C(=O)c1cn(C)nn1)c1ccnc(-c2nnn[n-]2)n1	-4.6112
O=C(Nc1ccc(Cl)c(Cl)c1)Sc1nc2ccccc2o1	-4.6112
CNS(=O)(=O)NC1CCN(C(=O)N[C@@H]2CCC[N@@H+]3CCSC[C@@H]23)CC1	-4.6112
CCOc1cccc(C(=O)Nc2ccc(Oc3ccc(Cl)cc3)cc2)c1	-4.6112
C[C@@H]1CN(c2ncc3c(n2)CC(C)(C)C[C@@H]3NC(=O)COc2cccc(F)c2)C[C@@H](C)O1	-4.61119
C=C(Nc1ccccc1)C1=C([O-])C=C(c2ccco2)C[C@H]1c1ccccc1	-4.61119
CC(C)C[C@@H](CNc1ccc(-c2nnn[n-]2)nn1)NC(=O)CCn1cnnn1	-4.61119
Cc1ccc(NC(=O)c2sc(Nc3ccc(F)cc3)nc2C)cc1F	-4.61119
COc1c(F)c(F)cc(C(=O)OCCOc2ccc(C)cc2)c1F	-4.61118
Cc1cc2c(cc1/C=N/c1ccc(O)cc1)[C@@H](C)CC(C)(C)N2C	-4.61118
Cc1cccc(OCCCCC(=O)N2CCS[C@H](c3ccccc3)C2)c1	-4.61118
COc1ccc(-c2cn(-c3ccc(C)cc3C)c(=S)[nH]2)cc1OC	-4.61118
CC(C)[C@H]([NH2+]Cc1cnc(-c2ccncc2)s1)c1ccccc1	-4.61118
Cc1cccc(S(=O)(=O)NNC(=O)c2ccc3oc4ccccc4c3c2)c1	-4.61117
C[C@@H](SC[C@@H]1CCCO1)c1ncc(-c2ccc(Cl)cc2)o1	-4.61117
CC(=O)/C=C/[C@@H]1C(C)(C)CC[C@H]2O[C@@]12C	-4.61116
COC(=O)C[C@@H](c1ccc(OCCc2ccc(OC)cc2)cc1)c1oc(C[N@@H+]2CCc3cc(OC)c(OC)cc3C2)cc(=O)c1O	-4.61116
C=C1C(=O)[C@@]23[C@@H](OC(C)=O)C[C@H]4C(C)(C)[C@@H](OC(C)=O)CC[C@]4(C)[C@H]2CC[C@@H]1[C@H]3OC(C)=O	-4.61116
O=C(NCCS(=O)(=O)N1CCSCC1)NC[C@H]1C[N@H+]2CCC[C@H]2CO1	-4.61116
Cc1nc(N2CCC[C@@H]2c2ccsc2)c2c(C)csc2n1	-4.61116
CC[C@H](C)n1nc(C(=O)N(C)c2cccc(C(C)C)c2)cc1C	-4.61116
O=C1C[C@H](OC(=O)c2cscc2Br)CN1	-4.61115
C[C@H](NC(=O)[C@@H](C)N1CCNC(=O)C1)c1ccccc1	-4.61115
C1=C2CC[C@H]1Cc1c[nH]nc1-c1nc[nH]c12	-4.61114
CS(=O)(=O)c1cnc(N2CCCCC2)nc1C1CCN(C(=O)C[NH+]2CCCC2)CC1	-4.61114
CCCCCc1cc(O)c([C@H]2CSCC(=O)N2)c(O)c1	-4.61114
C[C@H]1C#CC2=C[C@@H](N)NC3=C2CO[C@@H](CCC1)C[C@@H](O)[C@H]1C=Cc2c(ccc(O)c2OCc2cccc4cn3cc24)C1	-4.61114
COC(=O)C1=C(c2ccc(OC(F)(F)F)cc2)CCCC1	-4.61114
O=C1N/C(=N/c2ccc(Cl)cc2C(F)(F)F)S/C1=C\c1ccc([O-])c(O)c1	-4.61114
C[C@@H](CC(=O)N[C@@H]1C[C@H]1c1ccc(Cl)cc1)c1ccccc1	-4.61114
O=C1[N-]C(=O)[C@@H]2CN(C(=O)NCCN3CCN(c4ccc(F)cc4)CC3)C[C@H]12	-4.61114
CC(C)[NH+]1CCC(C(=O)OCc2ccc(Cl)cn2)CC1	-4.61113
CCCCS(=O)(=O)NCC(=O)N1CCC[C@@H](CN(C)S(C)(=O)=O)C1	-4.61113
C=CCc1cccc(C(C)C)c1NC(=O)NC[C@@H](C)C(C)C	-4.61113
O=C(Nc1nc(-c2ccc(Cl)cc2)cs1)C1(c2ccccc2)CC1	-4.61113
C[C@H](C(=O)N[C@H]1CC(C)(C)Cc2nc(-c3ccncc3)ncc21)N1C(=O)CSC1=O	-4.61112
COc1ccc2cc1Oc1ccc(cc1)CCNC(=O)[C@H](CC(N)=O)NC(=O)CC2	-4.61112
O=C(Nc1c(F)cc(Cl)cc1F)c1sccc1C1CC1	-4.61112
Cc1nc(C)c([C@H](C)[NH2+][C@H]2C[C@H](c3cccc(Cl)c3)C2)s1	-4.61112
Cc1ccc(C(C)C)c(O[C@@H](C)C(=O)Nc2ccccc2Cl)c1	-4.61112
CCN(CC(N)=O)C(=O)C[C@@](C)(O)c1ccccc1	-4.61111
[NH3+]CCOc1ncc(C(F)(F)F)cc1Cl	-4.61111
C=CC(C)(C)c1[nH]c2c3c(ccc2c1C[C@@H]1NC(=O)CNC1=O)OC(C)(C)C=C3	-4.61111
CC(C)C[C@@H](C)NC(=O)c1occc1CSc1ccccc1	-4.61111
O=C(/C=C/c1cc([N+](=O)[O-])ccc1[O-])c1ccc(Cl)cc1	-4.6111
Cc1ccc(-c2nc(-c3cncc4ccccc34)no2)c(C)c1	-4.6111
O=C(Nc1ccc(OCc2ccccc2)cc1)c1cc(F)cc(F)c1	-4.6111
Cc1ccc(SCCCNC(=S)Nc2ccc(C)cc2C)cc1	-4.6111
Cn1cncc1COC(=O)C1CCC(=O)CC1	-4.61109
Cc1cc2ccccc2n1CCNC(=O)c1ccc(C(C)(C)C)cc1	-4.61109
Cc1ccc(C)c(NC(=O)[C@@H](C)Oc2ccc(Cl)cc2Cl)c1	-4.61109
CCC[C@@H](C)CC(=O)Nc1nn([C@@H](C)c2ccccc2)cc1C	-4.61109
COc1cccc(N2CCCN(C(=O)c3[nH]nc(-c4ccccc4)c3C)CC2)c1	-4.61108
Cc1c2scc(O)cc-2c(=[NH2+])c(O)c1I	-4.61108
COCCOCCn1cc(F)ccc1=O	-4.61108
Cc1cccc(CN(C)C(=O)[C@@H](CC(C)C)c2ccccc2)c1	-4.61108
CCOC(=O)NC(=O)C[N@@H+](CC)CC(=O)N1CCN(c2ccccc2)CC1	-4.61108
CC[C@@H]1CC=C(N2CCCC2)C1=O	-4.61107
COc1cc2c3c(c1OC)-c1c(ccc(O)c1OC)C[C@H]3[N@@H+](C)CC2	-4.61107
O=C(Nc1nnc(-c2ccc(Cl)cc2)o1)[C@@H]1CC(=O)N(Cc2cccs2)C1	-4.61107
CCCCCC(=O)Nc1c(C)cncc1Br	-4.61107
CCn1nc(C)c(CNC(=O)c2ccc(S(=O)(=O)NCC(N)=O)o2)c1C	-4.61107
C#C[C@@](C)(CCO)/[NH+]=c1/oc(C)c(Br)c(=O)s1	-4.61106
C#CCc1ncccncc2c(Br)nc[n-]c1-2	-4.61106
Cc1cc(C[NH2+]Cc2ncoc2-c2ccccc2)ccc1Cl	-4.61106
Cc1ccccc1-c1noc(CCC(=O)Nc2cccc(Cl)c2C)n1	-4.61106
COCC[C@@H]1CCCCN(C(=O)C(=O)NCCC(=O)N2CC[NH+](C)CC2)C1	-4.61106
Clc1ccccc1-c1nnc(/C=C\c2cccc3ccccc23)o1	-4.61106
CCc1ccc(NC(=O)CCc2nc(-c3cccc4ccccc34)no2)cc1	-4.61106
Cc1nc2ccccn2c1-c1csc(NC(=O)c2cccnc2)n1	-4.61105
Cc1ccccc1C(=O)N(CCC[NH+]1CCOCC1)CCS(=O)(=O)N1CC[NH2+]CC1	-4.61105
C[C@H]1CCC[C@@H](N(C)C(=O)c2ccc(-c3ccc4c(c3)OCCO4)s2)C1	-4.61105
CC(C)[C@@H]([NH2+]Cc1coc(-c2cccc(F)c2)n1)c1ccccc1	-4.61105
C/C(=C/c1nc(-c2cccnc2Oc2ccccc2)no1)C1CC1	-4.61105
Cc1c(O)nc2c[nH]c(=O)c3c[nH]c(C)c3c1-2	-4.61104
O=C(Nc1nc(-c2ccco2)c(-c2ccncc2)s1)C1CC1	-4.61104
CCC[C@H]([NH2+][C@@H]1CCO[C@H](c2ccc(F)cc2)C1)C1CCC1	-4.61104
Cc1ccccc1NC(=O)CCSCc1ccc(F)c(F)c1	-4.61104
Clc1cccc(Cl)c1[C@@H]([NH2+]C1CCSCC1)C1CC1	-4.61104
Cc1cc(N2CC[NH+](CC(=O)Nc3ccn(C)n3)CC2)nc2ccccc12	-4.61103
CCc1c(C)nc2cc(-c3cc(C)oc3C)nn2c1N1CCC([NH+]2CCOCC2)CC1	-4.61103
CC(C)c1ccccc1NC(=O)CC/C=C/c1ccccc1	-4.61103
CCc1cccc(C)c1NC(=O)N[C@H](C)Cc1cc(C)cc(C)c1	-4.61103
CC(=O)N(C)CC(=O)NC[C@]1(C)CCCN(c2ccnc(-c3nnn[n-]3)n2)C1	-4.61103
CC(C)(C)c1csc(NC(=O)c2sccc2Cl)c1C#N	-4.61103
CCc1sc(C)nc1-c1ccc(C(=O)Nc2cc(Cl)ccc2C)cc1	-4.61103
Cc1sc2ncnc(N3CCC[C@H]3c3nc4ccccc4s3)c2c1C	-4.61102
CN(Cc1cccs1)C(=O)c1ccc(Oc2ccccc2Cl)o1	-4.61102
COc1ccccc1CCCNC(=O)c1sc(N2CCOCC2)nc1C	-4.61101
CC1(C)Cc2cc(NC(=O)c3sccc3C3CC3)ccc2O1	-4.61101
Cc1ccc(C(=O)N(C)Cc2ccccc2-c2ccccc2)cc1	-4.61101
C[C@@H](Nc1snc(Cl)c1C#N)c1ccc(F)cc1Cl	-4.61101
O=C(N[C@H]1C[C@@H](Nc2ccnc(-c3nnn[n-]3)n2)C1)[C@H]1CCn2cncc2C1	-4.61101
C=CCC(CC=C)C(=O)N[C@@H](C)c1cc2cccc(F)c2o1	-4.61101
Cc1cc(=O)n(CC(=O)N2CCC(c3onc4c3CCCCC4)CC2)c2ccccc12	-4.611
CC(C)Oc1ccc(CN[C@H](C)c2ncc(Br)cc2F)cc1	-4.611
CCc1cc(=O)n2nc([C@@H]3CCCN(C(=O)c4cc5ncccn5n4)C3)cc2[nH]1	-4.61099
C#CC(=O)C1=NC2=COC(C)=C(Br)N2S1(=O)=O	-4.61099
O=[N+]([O-])c1cccc([C@@H]2[C@H]3CCC/C(=C\c4ccco4)C3=NN2c2ccccc2)c1	-4.61099
O=C(c1ccccc1F)N1Cc2nc3cc(-c4ccccn4)nn3c([O-])c2C1	-4.61098
O=C1C[C@H](O)[C@@H]2c3c(ccc(O)c31)-c1ccc(O)c3c1[C@@]2(O)CCC3=O	-4.61098
Cc1cc(Br)c(F)cc1NC(=O)CCc1cc(Br)ccc1F	-4.61098
Cc1ccc(NC(=O)CSc2nc3ccccc3o2)c(Cl)c1	-4.61098
COc1cccc(C[N@H+]2CCCCC[C@@H]2c2sccc2C)c1OC	-4.61098
C[C@]1(Cc2cccc(Cl)c2)CCc2cc(-c3ccccc3C(=O)[O-])ccc2O1	-4.61098
O=C(CCSCc1ccccn1)Nc1cccnc1Oc1ccccc1	-4.61098
CCc1nc2ccccc2n1CC(=O)Nc1ccc(C(C)(C)C)cc1	-4.61098
C[C@H](C(=O)NCC1CCN(c2ccc(-c3nnn[n-]3)nn2)CC1)n1cncn1	-4.61098
O=C(NCC1CCCCC1)c1ccc(OCCSc2ccccc2)cc1	-4.61098
CCSc1ccc([C@H](C)NC(=O)N(C)[C@H](C)C2(C)CC2)cc1	-4.61098
COc1cc(OC)c2cc(C(=O)NC[C@H]3CCC[N@@H+]4CCCC[C@@H]34)n(C)c2c1	-4.61097
CC[C@@H](NC(=O)N[C@@H](c1ccccc1)C(F)F)c1cccs1	-4.61097
COc1ccccc1[C@H]1CC(c2cccc(O)c2)=Nc2ccccc2S1	-4.61096
CC#CC[C@@H](C)[C@H]1CC[C@H]2[C@@H]3C(=O)C=C4C[C@@H](O)CC[C@]4(C)[C@H]3CC[C@]12C	-4.61096
CCC[C@@H]1C[C@H](c2nc(-c3cccc4ccccc34)no2)CCO1	-4.61096
C[C@@H](CNC(=O)c1ccc(-n2cnnn2)cc1)Nc1ccnc(-c2nnn[n-]2)n1	-4.61096
CCOc1ccc(C(=O)c2ccc(OC)cc2)cc1	-4.61096
O=C(Cn1c(=O)n(Cc2cccs2)c2ncccc21)N1CCOCC1	-4.61095
O=C(CCc1cccnc1)N1CCC(O)(Cn2cnc3ccccc3c2=O)CC1	-4.61095
C[C@@H](Sc1nnc(-c2ccc(C(C)(C)C)cc2)n1Cc1ccco1)C(=O)Nc1ccc(Cl)cn1	-4.61095
CC[C@H](C)c1ccccc1/N=C/c1cc(Cl)cc(C)c1O	-4.61095
Fc1ccc2c(c1)[C@@H](NCc1sccc1Cl)CCCO2	-4.61095
COCCCC[C@H](NC(=O)CC1=CCCCC1)c1ccccc1	-4.61095
CC[C@@H]([NH2+]Cc1occc1C)c1ccc(OC(F)(F)F)cc1	-4.61095
COC(=O)c1ccc(NC(=O)Cc2ccc(F)c(Br)c2)cc1Cl	-4.61094
C[C@@H](SCc1ccccc1)C(=O)N1CCN(S(=O)(=O)N2CCN(C)CC2)CC1	-4.61094
COC(=O)[C@@H]1C=CCN1C(=O)c1ccc(-n2cccn2)c(C#Cc2cccnc2)c1	-4.61093
CCNC(=O)[C@@]1(Cc2ccccc2-c2cccnc2)CCCN(C(=O)CC(C)C)C1	-4.61093
COc1cc(OC)c(OC)cc1C[NH2+][C@@H]1CCC(=O)N[C@H]1c1cc(F)cc(F)c1	-4.61092
CCCn1c(C)c(C(C)(C)C)s/c1=N\C(=O)c1cccc(C(F)(F)F)c1	-4.61092
CO[C@]1(C(C)C)CC[C@@]2(CO1)[C@H]1CCC3=C4[C@H](CC3)[C@@H](C(=O)OC[C@@H]3O[C@H](O[C@H]5OC=C(C(=O)[O-])[C@@H]6CC=C(CO)[C@H]56)[C@H](O)[C@H](O)[C@H]3O)C[C@]42C[N@H+](C)C1	-4.61092
CC(C)C[N@@H+]1CCC[C@@H]1c1cccnc1NC1CCCCC1	-4.61092
Cc1cc(NC(=O)C[C@H](C)c2ccccc2C)ccc1C(=O)NC(C)C	-4.61091
CC[C@H]([NH2+]Cc1cn2ccc(C)cc2n1)c1ccc(Cl)cc1	-4.61091
CSc1ccccc1NC(=O)N1CCC2(CCCCC2)C1	-4.61091
O=C(C/C=C/c1ccc(F)cc1)NC1(Cc2ccccc2)CCC1	-4.61091
CNC(=O)Nc1nc(-c2ccccn2)ncc1OC	-4.6109
C[C@H]1CO[C@@H](c2ccccc2Cl)CN1C(=O)C(C)(C)c1cccs1	-4.6109
Cc1c(Br)c2c(C)c(O)cnc2c2cn[nH]c12	-4.61089
Cc1cc(C(F)F)nn1CC(=O)N[C@H]1[C@@H]2CCCC[C@@H]2[C@@H]1c1ccccc1	-4.61089
C[C@@H]([NH2+][C@@H](CC(F)(F)F)c1ccccc1)c1ccoc1	-4.61089
Cc1ccc(Oc2ccc(-c3noc(C(C)(C)C#N)n3)cc2)cc1	-4.61089
Cc1ccccc1[C@@H](NC(=O)N(C)C[C@H]1CCCOC1)[C@H]1CC[C@@H](C)CC1	-4.61089
Cc1ccsc1[C@@H](C)Nc1cccc(NC(=O)C2CC2)c1	-4.61089
C[NH+](C)CCN(Cc1ccncc1)Cc1ccccc1Cl	-4.61088
Cc1cc(Oc2ccccc2C)c(C[NH+](C)C)cn1	-4.61088
COc1ccc(C(=O)OCc2c(F)cccc2Br)c(Br)c1	-4.61088
O=C(OC[C@@H]1CCCN(c2ncc(Br)cn2)C1)c1c(F)cc(Cl)cc1F	-4.61088
COCCCC[NH2+][C@H](c1cccc(C(F)(F)F)c1)C(C)(C)C	-4.61088
CC(C)OCc1cccc(NC(=O)N2CCC[C@H](c3ccccc3)CC2)c1	-4.61088
O=C1c2cccc3c2C(=O)[C@]2(CSSCNc4cc(cc[nH+]4)C4(CCCC4)[C@@H]4CC[C@]5(CO)O[C@H](O3)[C@@H](O)[C@@]4(O)[C@H]5O)C(O)=CC(Cc3cccc(CO)c3)=C[C@@H]12	-4.61087
O=C1C[C@@H](c2ccccc2Cl)c2sc(C(=O)[O-])c(-c3cccc(F)c3)c2N1	-4.61087
CSCc1c(C(=O)N2CCC(OC3CCCC3)CC2)oc2ccccc12	-4.61087
CCOc1ccccc1NC(=O)N(CCCCOC)Cc1ccccc1	-4.61086
CC1(C)C[C@@H](NC(=O)Nc2ccccc2)c2cc(Cl)ccc2O1	-4.61085
Brc1n/c(=[NH+]/[C@H]2CN=COC2)sc2ncoc12	-4.61085
C[C@H]1CCN(C(=O)Cc2c[nH]c3ccc(F)cc23)c2ccccc2S1	-4.61085
CNC(=O)[C@@]1(Cc2cccc(-c3ccncc3)c2)CCC[N@H+](Cc2ccccn2)C1	-4.61084
C[C@H]1[C@@H]2CC[C@](C)(CC[C@@]1(C)[NH3+])[C@@](C)(O)[C@H]2[NH3+]	-4.61084
COC(=O)c1csc(NC(=O)Cc2ccc3c(c2)CCO3)n1	-4.61084
CC(C)(C)C[C@H]([NH2+]Cc1cnc(C2CC2)o1)c1ccc(F)cc1	-4.61084
CCCCOc1ncccc1CNC(=O)N1CCCCC[C@H]1c1ccco1	-4.61084
CC1=C2[C@H](O)C[C@]2(C)[C@H]2C[C@@](C)(CO)C=C2C1=O	-4.61083
COc1cc(O)c2c(c1Cc1ccc(O)cc1)CCc1cc(O)ccc1-2	-4.61083
FC(F)(F)c1sc(-c2nc(-c3ccc(Cl)cc3Cl)no2)cc1-c1ccccc1	-4.61083
COCCCN1C[C@@H](C(=O)N[C@H]2CC(C)(C)Cc3nc(-c4ccncc4)ncc32)CC1=O	-4.61083
Cc1cc([N-]S(=O)(=O)CCCS(=O)(=O)N(C)[C@@H]2CCOC2)n(C)n1	-4.61083
O=C(COC(=O)C1(C(F)F)CC1)N1CCN([C@H]2CCS(=O)(=O)C2)CC1	-4.61083
O=C(Nc1cccc2cccnc12)c1cc(Cl)cc2cccnc12	-4.61083
Cc1cc(N2CCC[C@H](NC(=O)C(=O)N3CC[N@@H+]4CCC[C@@H]4C3)C2=O)n(C)n1	-4.61083
C[C@@H](NC(=O)/C=C/c1ccc(O)cc1)C(=O)Nc1nnc(-c2ccc(F)cc2)s1	-4.61082
CCOc1ccc(OCC)c(N[C@H](C)c2ncccc2CC)c1	-4.61082
CCOc1cccc(C[NH2+]Cc2ccc(Oc3ccccc3)o2)c1	-4.61082
C[C@H](C(=O)N[C@H]1CCCN(c2ccnc(-c3nnn[n-]3)n2)CC1)n1cncn1	-4.61082
CC(C)CCNC(=O)N1Cc2ccccc2-n2cccc2[C@H]1c1ccccc1	-4.61082
Cc1cc(S(N)(=O)=O)ccc1CNC(=O)NCCC[N@@H+]1CCC[C@@H]1C(N)=O	-4.61082
Cc1scc(C(=O)N[C@@H](C)c2ccccc2OC(C)C)c1C	-4.61082
NC(=O)[C@@]1(Cc2ccc(-c3cccs3)cc2)CN(C(=O)Cc2ccccc2)CCO1	-4.61081
CN1CCN(C(=O)N2CCN(C(=O)CCNC(=O)c3ccc([N+](=O)[O-])cc3)CC2)CC1	-4.61081
CCc1nn(CC(=O)NCC(=O)NC(C)(C)C)c(=O)c(-c2nnn[n-]2)c1CC	-4.61081
C=C[C@@H](CC(=O)Nc1cccc(N2CCCC2)c1)c1ccccc1	-4.61081
Cc1cccc(NC(=O)CSc2nnc(NC(=O)C34C[C@H]5C[C@@H](C3)C[C@@H](C4)C5)s2)c1	-4.61081
CC(=O)N1CCC(C(=O)NCCc2cn(C)c3ccccc23)CC1	-4.61081
C=CCC[C@H]([NH2+]Cc1ccc(Cl)cc1F)c1ccco1	-4.6108
COc1cccc2cc([C@@H](C)[NH2+][C@H](C)c3nc(C)cs3)oc12	-4.6108
CSc1ccc([C@@H](C)NC(=O)c2ccn(C(C)C)c2C)cc1	-4.6108
Cc1c(CC(=O)N[C@H](CSCc2ccccc2)C(=O)[O-])c(=O)oc2c(C)c(O)ccc12	-4.6108
NC(=O)C1CCN(c2ncc(-c3cnccn3)c(-c3ccoc3)n2)CC1	-4.61079
CC(=O)Oc1ccc([C@@H]2Nc3ccc(C(C)=O)cc3[C@@H]3C=CC[C@@H]32)cc1	-4.61079
Cc1ccc(-c2nc(-c3ccc(Cl)cc3)no2)cc1C	-4.61079
CCOCCCNc1nc(-c2ccc(Cl)cc2)cc(C(F)F)n1	-4.61079
CC1=C(/C=C/C(C)=C/C=C/C(C)=C/C=C/C=C(C)/C=C/C=C(C)/C=C/C=C(C)/C=C/CC(C)(C)O[C@@H]2O[C@H](CO)[C@@H](O)[C@H](O)[C@H]2O)C(C)(C)C(=O)C=C1	-4.61078
O=C(/C=C/c1ccco1)/C=C/c1ccco1	-4.61078
COC(=O)c1ccc2c(c1C)N[C@H](c1cccc(OC)c1)[C@@H]1CC=C[C@@H]21	-4.61078
CCOc1ccc(NC(=O)C2(c3ccc(C)cc3)CCCC2)c(C)n1	-4.61078
COC(=O)[C@H](c1ccccc1)[C@H]1CCCC[N@@H+]1Cc1ccc(N=C=S)cc1	-4.61077
C#CCNC(=O)CC[C@H]1CNC(=O)[C@H]2C[C@H](NC(=O)Nc3cccc(SC)c3)C[N@H+]12	-4.61077
NS(=O)(=O)c1cccnc1N1CC[N@H+]2C[C@@H](Oc3cncnc3)C[C@H]2C1	-4.61077
C1#CC2=CC[C@H](C=C3CCN(C1)CC3)C2	-4.61076
Cc1cc(F)c(Br)cc1NC(=O)Cc1ccc(F)c(Br)c1	-4.61076
COc1cc(F)cc(C(=O)N(C)C2CC2)c1	-4.61076
CC1(C)[C@H]2CC[C@]1(CS(=O)(=O)N1CCC3(CCc4ccccc43)CC1)[C@@H](NC(=O)Cc1c[nH]cn1)C2	-4.61075
O=C(N[C@H](Cc1ccccc1)[C@@H](O)C(=O)[O-])[C@@H]1CCCN(C(=O)CCC2CC[NH2+]CC2)C1	-4.61075
CC(C)c1nc2ccc(NC(=O)[C@@H](C)CC(F)F)cc2s1	-4.61075
CC(C)([NH3+])C(=O)N[C@@H]1CCC[N@H+](Cc2ccccc2)C1	-4.61075
CC(C)Oc1ccc(/C=C(/[N-]C(=O)c2ccccc2)C(=O)N[C@H](C)C(=O)[O-])cc1	-4.61074
Cn1ccc([C@@H]2CCCCCN2C(=O)c2ccco2)n1	-4.61074
Cc1c(C(=O)C(N)=O)c2c(OCC(=O)[O-])cc3c(c2n1Cc1ccccc1)CCC3	-4.61074
Cc1c2ccncc2c(CO)c2c1[nH]c1ccccc12	-4.61073
CC(C)C[C@@H](O)[C@H](O)Cc1ccc(O)cc1	-4.61073
C[C@@H]1CN(C(=O)c2ccccc2)CCN1C(=O)C(=O)c1ccc2cc(Br)ccc2n1	-4.61073
CNS(=O)(=O)CC(=O)Nc1cccc(S(=O)(=O)NCC[NH+](C)C)c1	-4.61073
N#CC[C@@H]1c2c[nH]nc2Cc2cnc(Br)nc21	-4.61072
C[C@]12COC3=C1[C@](C)(CC[C@H]2O)[C@]12CC[C@](O)(C(=O)[O-])[C@H](C[C@@H]1C3)C2	-4.61072
COc1ccc(-c2ccccc2)cc1NCc1ccsc1	-4.61072
CC[C@H]1C(=O)NCCN1S(=O)(=O)CCCCS(=O)(=O)[N-]c1c[nH+]c[nH]1	-4.61072
COc1cccc(OCCc2nnc(NC(=O)c3cc4c([nH]c3=O)CCC4)s2)c1	-4.61071
Cc1cc(NC(=O)c2cc3ccccc3[nH]2)c2cccnc2c1C	-4.61071
Cc1cccc(NC(=O)c2c(-c3cccc(Cl)c3)noc2C)c1C	-4.61071
C#C[C@H]1c2c(csc2C)CC2=[NH+]C[C@H](C[NH3+])N21	-4.6107
COc1ccc(CCC(=O)N2CCC(O)(Cn3cnc4ccccc4c3=O)CC2)cc1	-4.6107
O=C(OCc1cc(F)ccc1Cl)c1ccc(Cl)cc1C(F)(F)F	-4.6107
Cc1cc(C[NH2+][C@@H](C)c2ccccc2N(C)C)ccc1Cl	-4.6107
Cc1c(C(=O)N/N=C/c2ccco2)nnn1Nc1ccc(Cl)cc1	-4.61069
CC1=C(CC[C@H](C)CO[C@H]2O[C@H](CO)[C@@H](O)[C@@H](OC(=O)CC(C)C)[C@H]2O)O[C@@H]2C[C@@H]3[C@@H]4CC[C@@H]5C[C@H](O)CC[C@@]5(C)[C@@H]4CC[C@@]3(C)[C@H]12	-4.61069
Nc1ccc2c(c1)C(=O)N(OS(=O)(=O)c1ccccc1)C2=O	-4.61069
CC(=O)N(O)[C@H](C)c1ccc2oc(-c3ccccc3)cc2c1	-4.61069
Cc1ccc([C@@H](C)[NH2+][C@@H](C)c2cccc([N+](=O)[O-])c2)cc1C	-4.61069
O=C(Cc1cccc2ccccc12)Nc1nc2c(F)cccc2s1	-4.61069
Cc1cc([C@H](C)[NH2+]C2CC[NH+]([C@@H]3CCC[C@@H](C)C3)CC2)c(C)o1	-4.61069
CCCCCc1nc2ccccc2n1Cc1ccc(Cl)cc1Cl	-4.61069
CNC(=O)[C@H]1CCCCN1C(=O)c1ccc(Cl)o1	-4.61068
O=C(COC(=O)c1ccc([N+](=O)[O-])o1)Nc1nc2ccccc2s1	-4.61068
COc1cc2c(cc1OC)C(=O)[C@H](CC1CC[NH+](Cc3ccccc3C)CC1)C2	-4.61068
CN(C)c1cccc(OCC2CC[NH+](CC3CC3)CC2)c1	-4.61068
O=C(Nc1cccc(NC2CCCC2)c1)c1cc2ccccc2[nH]1	-4.61068
Cc1cc(-c2noc(C[C@H](C)c3cccc(F)c3)n2)ccc1F	-4.61068
Cc1nn2c(=O)cc(COc3cccc(NC(=O)C45C[C@H]6C[C@@H](C4)C[C@@H](C5)C6)c3)nc2s1	-4.61068
COc1cc(O)c2c(=O)cc(-c3cc(OC)c(OC)c(OC)c3O)oc2c1	-4.61068
Cc1nc(C)n(CC(=O)Nc2nc(-c3ccc(F)cc3)c(C)s2)n1	-4.61067
CCCOc1ccc(NC(=O)N2[C@H](C)C[C@@H]3CCCC[C@@H]32)cc1	-4.61067
O=C(Nc1cccc(NC(=O)C2CCCCC2)c1)c1sccc1Cl	-4.61067
CCCc1[nH]nc(-c2ccc(C(F)(F)F)cc2)c1NC(=O)C1CCCC1	-4.61066
O=c1cc(-c2cc3occc3o2)nc(Br)s1	-4.61065
Clc1ccccc1[C@H]1Cc2n[nH]c(-c3nnn[n-]3)c2C1	-4.61065
COc1ccccc1/C=N/NC(=O)c1cccc(O)c1	-4.61065
N#Cc1cncnc1NC(=O)c1ccc2c(c1)OCCO2	-4.61065
O=C(Nc1ccc(C(=O)c2ccccc2)cc1)c1ccc(Cl)cc1	-4.61065
COc1ccc([C@H](C)CC(=O)N2C[C@@H](C)CC[C@@H]2c2ccccc2)cc1	-4.61065
CCCNC(=O)C[C@H](c1ccc(C(C)(C)C)cc1)c1c[nH]c2ccccc12	-4.61065
[NH3+]Cc1noc(-c2cccs2)n1	-4.61064
CC[C@H](SCc1nnc(C2CC2)o1)c1ccc(F)cc1F	-4.61064
CC(C)COc1ccc([C@H](C)NCc2ncc(Cl)s2)cc1	-4.61064
CCCCCCCC(=O)CC(=O)/C=C/c1cc(OC)c(O)cc1Cc1c[nH+]c(N)cc1CCc1ccccc1	-4.61063
Cc1ccc(F)cc1COC(=O)c1cccc(Br)c1	-4.61063
O=C(OCc1ccc(F)cc1)c1nc(Br)cs1	-4.61063
CCCc1sc(C(=O)Nc2cc(-c3nnco3)ccc2C)cc1CC	-4.61063
CCCCCCCCCCCCCC[C@@H](O)[C@@H](O)[C@H](CO[C@H]1O[C@H](CO)[C@H](O)[C@H](O)[C@H]1O)NC(=O)CCCCCCCCCCCCCCCCOCCCCCOCC	-4.61062
O=C1CC[C@@]2(OCCCc3ccccc3)[C@H]3Cc4cccc5c4[C@@]2(CC[N@H+]3CC2CC2)[C@H]1O5	-4.61062
Cn1nc(C2CCN(C(=O)c3nsc(Cl)c3Cl)CC2)c2cccnc21	-4.61062
CC[C@H]([NH2+]CC1(c2cccc(OC)c2)CC1)c1cccs1	-4.61062
CC(C)OC(=O)c1ccc(Nc2cc(Cl)cc(Cl)c2)c(N)c1	-4.61062
CC(C)C1(C)CC[NH+]([C@H](C)c2nnc(-c3cccs3)o2)CC1	-4.61062
O=C1COc2ccc(S(=O)(=O)NCc3ccncc3)cc2N1	-4.61061
CCS(=O)(=O)N1CCC(c2nnc3n2CCCCC3)CC1	-4.61061
Cc1cnc(C[NH2+][C@H](C)c2ccccc2C(C)(C)C)s1	-4.61061
CCCO[C@@](C)(CCC)C(=O)Nc1ccc(OC)c(C(F)(F)F)c1	-4.61061
Cc1noc(C)c1[C@H](C)C[NH2+][C@@H](C)c1ccc(C(C)(C)C)cc1	-4.61061
[NH2+]=c1oc(Br)c2c3c1COC[C@H]3C(=O)CCC2	-4.6106
Cc1cccc(-n2c(C)nc3ccc(C(=O)c4cnn(C)c4[O-])cc3c2=O)c1	-4.6106
O=C(Nc1ccnnc1)[C@@H]1CCCN1Cc1ccccc1	-4.6106
CC(C)c1ccc(Nc2c(-c3ccccc3O)nc3cnccn23)cc1	-4.6106
COc1ccccc1Oc1coc2c3c(ccc2c1=O)OCN([C@H]1CCS(=O)(=O)C1)C3	-4.61059
Cc1ccc(CC(=O)N[C@@H](C)C(=O)N2Cc3ccccc3OC[C@H]2C[NH+](C)C)cc1	-4.61059
O=C(CCNC(=O)N1CCc2c([nH]c3ccccc23)C1)NC1CCN(Cc2ccccc2)CC1	-4.61059
CC(C)Oc1ccc(NC(=O)C(=O)N2CC[N@@H+]3C[C@H](O)C[C@H]3C2)cc1C(N)=O	-4.61059
CC(C)c1ccc([C@@H]2C[C@H]2c2nc(C3CC(F)(F)C3)no2)cc1	-4.61059
CC[N@@H+]1CCc2cc(OC)c(O)cc2[C@H]1Cc1ccc(O)cc1	-4.61058
CN(C)C(=O)N1CCN(c2ccc3ccc(C(=O)NCCN4CCOCC4)cn23)CC1	-4.61058
Cc1ccc(N2C(=O)/C(=C/c3ccc(-c4cccc([N+](=O)[O-])c4)o3)SC2=S)cc1	-4.61058
C[C@@H](C(=O)N(Cc1ccc(F)cc1Cl)CC1CC1)c1ccsc1	-4.61058
O=C1NC[C@H](c2ccc(F)cc2)C12CC[NH+](C1(c3ccsc3)CCCCC1)CC2	-4.61057
Nc1cc2[nH+]c[nH+]c-2co1	-4.61057
O=C(OCCC(F)(F)F)c1ncccc1Cl	-4.61057
C[C@H](CC(=O)N1CC2(CCC2)[C@H]1c1ccccc1)c1ccco1	-4.61057
OC[C@@H]1O[C@H](Oc2cc3c4c(c2)[C@H](O)[C@H](c2ccc(O)cc2)c2c(O)cc(O)cc2[C@H]4[C@@H](c2ccc(O)cc2)O3)[C@H](O)[C@H](O)[C@H]1O	-4.61056
Cc1c(Cl)c(N)c(N)[n+]2[nH+]nsc12	-4.61056
Cc1ccc(C)c(NC(=O)N2C[C@H](C)C[C@@H]2c2ccccc2)c1	-4.61056
CCC[C@@H](NC(=O)Nc1cccc(OCC)c1)c1ccccc1	-4.61056
COc1cc2ccccc2cc1C(=O)NCCSCc1ccccc1	-4.61056
CC(C)c1nc([C@@H](C)[NH2+][C@@H](Cc2ccccc2)C2CC2)cs1	-4.61056
FC(F)(F)c1ccc(-c2nc(-c3ccc(Cl)c(Cl)c3)cs2)cc1	-4.61056
Cn1cnn(-c2ccc(NC(=O)C(=O)N3CC[NH2+]C[C@@](C)(F)C3)cc2)c1=O	-4.61056
N#C[C@@H](Cc1noc(=O)nc1Br)c1ccco1	-4.61055
COc1c(-c2ccc(O)cc2)oc2c(OC)cccc2c1=O	-4.61055
Cc1ccc(-c2ccc(CCC(=O)[O-])n2-c2ccc(F)cc2)cc1	-4.61055
Cc1ccc(-c2nc(C)c(CCNC(=O)C3CCCCC3)s2)cc1	-4.61055
CC[NH+]1CCN(CCCCNC(=O)C(=O)N2C[C@@H](C)O[C@@H](C(=O)[O-])C2)CC1	-4.61055
C#Cc1co/c(=[NH+]\CCc2ccc[nH]2)nc1Br	-4.61054
CN(C)C(=O)Cn1c(-c2ccco2)cc2cccnc21	-4.61054
CCOc1ccccc1NC(=S)Nc1ccc(N(CC)CC)cc1	-4.61054
Cc1nonc1CC(=O)N[C@H](Cc1ccsc1)c1nc(C)c(C)s1	-4.61053
CC[C@H]([NH2+]Cc1ccc(C[NH+]2CCCCC2)cc1)c1ccccc1	-4.61053
CCO[C@H]1C[C@@H](CSc2nc(C)nc3sc(C)c(C)c23)C1	-4.61053
COCc1cccc(C(=O)Nc2ccc3c(c2)Cc2ccccc2-3)c1	-4.61053
CCCCN1C(=O)S/C(=C\c2cn(CC(C)C)c3ccccc23)C1=O	-4.61053
CCOCCC1(C[NH2+][C@H]2CCC[C@@H](C(F)(F)F)C2)CCCC1	-4.61053
N[C@@H](Cc1ccc(O)c(F)c1)C(=O)N[C@H]1CSSC[C@@H](C(=O)[O-])NC(=O)[C@@H]2CCCN2C(=O)[C@H](CO)NC1=O	-4.61052
C[C@@H](COc1ccccc1)OC(=O)[C@H]1CC(=O)N(Cc2ccccn2)C1	-4.61052
CN(Cc1ccc(C#N)cc1)C(=O)[C@H](Sc1ccccc1)c1ccccc1	-4.61052
O=C(CC1CCCCCC1)Nc1cncc(Cl)c1Cl	-4.61052
Cc1cccc([C@@H](CC(=O)NCCC2CC[NH2+]CC2)c2cn(CCC3CCCCC3)c3ccccc23)c1	-4.61052
Cc1ccnc2ccc(C(=O)N3CCC[C@H]3CC(C)(C)C)cc12	-4.61051
C[C@@H](CNC(=O)[C@@H]1OC[C@@H]2COCC[C@@H]21)CNc1nccnc1-c1nnn[n-]1	-4.61051
CC(C)(C)c1ccc(C(=O)Nc2cc(-c3cccc(F)c3)[nH]n2)cc1	-4.61051
Cc1cc(-c2ccccc2)ccc1NC(=O)N1CC[C@@](C)(F)C1	-4.61051
Cc1cc(C)c2c(CC(=O)N3CCO[C@H](c4nc(-c5ccccn5)no4)C3)coc2c1	-4.6105
CC(C)C[C@@H]1C[C@H]([NH2+][C@H]2CC[C@](C)(c3ccccc3)C2)CCO1	-4.6105
Cc1ccc(NC(=O)[C@H]2[C@@H]3CC[C@@H]4[C@@H](CC[C@@H]32)C4(Cl)Cl)c(C)c1	-4.6105
C[C@@H](CC(=O)Nc1cccc(C(=O)c2ccccc2)c1)C(=O)c1ccccc1	-4.6105
COC(=O)[C@H](CC(=O)c1ccc(Cl)cc1)c1ccc(Cl)cc1Cl	-4.6105
C=CCOc1ccccc1NC(=O)c1cc(=O)c2cc(C)c(C)cc2o1	-4.61049
Cc1cc2n(n1)[C@@H](C(F)F)C[C@@H](C1CCN(C(=O)c3ccccn3)CC1)N2	-4.61049
CC(=O)c1ccc(OCC(=O)N2CC[NH+](Cc3ccc(F)cc3)CC2)cc1	-4.61049
COCc1nc(C(=O)N[C@@H]2CN(C(=O)[C@@H]3C[C@@H]4O[C@H]3[C@H]3C[C@H]34)C[C@H]2O)co1	-4.61049
Cc1ccc(NC(=O)COc2cc(C)c(Cl)cc2C(C)C)c(C)c1	-4.61049
CC[C@H](Oc1cccc(C)c1)C(=O)Nc1ccc(Br)cc1F	-4.61048
C[C@@H]([NH2+]CCc1ccncc1)c1ccc(-c2ccccc2)cc1	-4.61048
Cc1cc([C@H]([NH2+]CC2(C(C)C)CC2)c2cccnc2)ccc1F	-4.61048
O=C(O[C@H]1[C@@H]2C[C@H]3OCC(O)([C@@H]2[C@@H](O[C@@H]2O[C@@H](CO)[C@H](O)[C@@H](O)[C@H]2O)O3)[C@H]1Cl)c1ccc(O)cc1	-4.61047
Cc1c2sc(F)noc-2[nH+]/c1=N\c1c[nH+]c[nH]1	-4.61047
CCCc1nc(C)c(NC(=O)C/C=C/c2cccc(F)c2)s1	-4.61047
Cc1cnc([C@@H](NCc2ccc(C3CCC3)cc2)C2CC2)s1	-4.61047
CCn1nc(C)cc1C(=O)N[C@@H]1[C@@H](O)[C@@H](O)C[C@H]1c1cccnc1	-4.61046
Cc1ccc(-c2nc3ccccc3n2CC[NH+](C)C)nc1	-4.61046
CC(=O)N1CCN(c2ccc(CNC(=O)CN3C(=O)CN(C)C3=O)cc2)CC1	-4.61046
C[C@H](CCNc1nccnc1-c1nnn[n-]1)NC(=O)CC1CS(=O)(=O)C1	-4.61046
CCc1nc(-c2nnn[n-]2)cc(N2CC[C@H](NC(=O)c3cc[nH]c3)[C@@H](O)C2)n1	-4.61046
CN(CC(C)(C)O)C(=O)c1cc([O-])c2ccccc2n1	-4.61046
CCOc1cnc2c(c1C)C(=O)c1oc(C)c(C)c1C2=O	-4.61045
O=C(Cc1ccccc1F)N1CCc2nc(-c3cnccn3)[nH]c(=O)c2C1	-4.61045
[S-]c1nnc(Cn2c(-c3nc4ccccc4n3Cc3nnc([S-])n3-c3ccccc3)nc3ccccc32)n1-c1ccccc1	-4.61045
Cc1ccccc1[C@@H](CC(F)(F)F)[NH2+][C@H]1CC[C@@](C)(C#N)CC1	-4.61045
Fc1cccc(-c2ncc(C(F)(F)F)cc2Cl)c1	-4.61045
CCn1c(=O)n(CC(=O)NCc2nc(CS(C)(=O)=O)n[nH]2)c2ccccc21	-4.61045
Cc1oc2ccc(=O)[n+]3c(N)onc(c1Br)c23	-4.61044
Cc1cc(C[N@H+]2[C@@H]3CC[C@H]2C[C@](O)(Cn2nc(C4CC4)ccc2=O)C3)c(C)s1	-4.61044
COc1cccc(Nc2c3ccccc3nc3sc(SC)nc23)c1	-4.61044
NC(=[NH2+])c1ccc(/C=C2\CCCCCC/C(=C\c3ccc(C(N)=[NH2+])cc3)C2=O)cc1	-4.61044
Cc1onc(-c2c(Cl)cccc2Cl)c1NC(=O)Nc1ccc(Cl)cc1	-4.61044
Cc1cc2ncc(C(=O)[N-]c3nnc(C)s3)cn2n1	-4.61044
Cc1cc(/C=C2/SC(=S)N(c3cccc(C(=O)[O-])c3)C2=O)ccc1[NH+]1CCCC1	-4.61044
Cc1ccccc1C(=O)Nc1cccc(NC(=O)c2cccc(F)c2)c1	-4.61044
C[C@H](c1ccccc1Cl)N1CCO[C@H](c2cccs2)C1	-4.61044
CCOc1cccc(-c2ccc(NC(=O)[C@@](C)(N)CO)cc2)c1	-4.61043
COC(=O)CC1CCN(C(=O)c2ccc(OC)cc2C)CC1	-4.61042
COc1ccc(NC(=O)Nc2ccc(C)c(Cl)c2)cc1Cl	-4.61042
Cc1cc(F)ccc1NC(=O)c1ccc(C(=O)c2ccccc2)cc1	-4.61042
C[C@H]1CC[N@@H+](CC(=O)NC[C@H](O)CNc2ncc(-c3nnn[n-]3)cc2F)C1	-4.61042
CCC[C@@H](NCc1cncn1Cc1ccccc1)c1ccccc1	-4.61042
CCOc1ccc2[nH]c(=O)c(CNc3cc(Cl)ccc3C)cc2c1	-4.61042
C[NH+]1CCC(C(=O)NC[C@H]2CN(c3nccnc3-c3nnn[n-]3)CCO2)CC1	-4.61042
CCc1c(C)[nH]c2cc([C@@H]3CCN(S(=O)(=O)N(C)C)C3)nn2c1=O	-4.61041
CC(=O)[C@H](O)[C@@H](C)C/C=C/[C@H]1[C@H](O)C(C)=C(C)[C@H]2[C@H](Cc3ccccc3)NC(=O)[C@@]12O	-4.61041
Cc1ccc(C(=O)C2=C([O-])C(=O)N(c3cc(C)on3)[C@@H]2c2ccc(Cl)cc2)cc1	-4.61041
C[C@@H]([NH3+])[C@@H]1CN(C(=O)C(=O)N2C[C@H](c3ccccc3)[C@H](C(=O)[O-])C2)CCO1	-4.61041
COC[C@@]1(C(=O)NCC[N@@H+](C)CC(=O)[O-])CN(C(=O)OC(C)(C)C)CCO1	-4.61041
C/C(=N/N=C(c1ccccc1)c1ccccc1)c1ccc(-c2ccccc2)cc1	-4.61041
O=C(CCCOc1ccccc1)Nc1ccccc1Sc1ccccc1	-4.61041
Cc1c(Br)c2c3c([nH+]c(N)n3c1=O)C=NON=2	-4.6104
CCc1c[nH]c(=O)c(N)c1Sc1cc(C)cc(C)c1	-4.61039
O=C(Nc1cccc(F)c1)c1cn(Cc2ccccc2)nc1-c1ccccc1	-4.61039
CCCCCCCCCCCc1[nH+]c2c(c3c1CCCC3)CCCC2	-4.61039
CC(C)[C@H]([NH3+])C(=O)NCC(=O)N[C@H]1CCN(Cc2ccccc2)C1=O	-4.61039
C[C@@H]([NH2+]CCCCC(F)(F)F)c1cccc(Br)c1	-4.61038
COc1cccc(OC)c1OC(=O)[C@@H]1CC(=O)N(c2ccc3c(c2)OCCO3)C1	-4.61037
CN1C(=O)[C@H](NC(=O)c2cc3cc(Cl)ccc3[nH]2)Cc2ccccc21	-4.61036
O=C(OCc1cccnc1Br)c1cc(B(O)O)cc([N+](=O)[O-])c1	-4.61036
CN1C[C@H](C(=O)NC[C@H]2CCCCN2c2cncc(-c3nnn[n-]3)n2)CC1=O	-4.61036
C[C@H]([NH2+]C[C@@H]1CCCC[C@@H]1C)c1nc(-c2ccncc2)cs1	-4.61036
Cc1c(Br)c(C(=O)[O-])c(=O)oc1NCCC#N	-4.61035
Cc1ccc(NCc2ccc(OCc3ccccc3F)c(Cl)c2)cc1C	-4.61035
Cc1ccccc1[C@@H](CC(C)C)NC(=O)CCc1ccsc1	-4.61035
Cc1ccc(OCCSC#N)c(C)c1	-4.61034
O=C(Nc1ccc(OC(F)F)c(Cl)c1)c1ccc2c(c1)CCC2	-4.61034
CC[C@H](Cc1ccccc1)C(=O)Nc1ccccc1N1C[C@@H](C)O[C@@H](C)C1	-4.61034
Nc1nc2ccc(C(=O)c3ccccc3)nn2c1-c1ccccc1	-4.61033
C[C@@H]1CC(=O)c2c(O)cccc2O1	-4.61033
O=C(OC1CN(C(=O)OCc2ccccc2)C1)c1ccc(N2CCOCC2)cc1	-4.61033
C[C@](CO)(Cc1ccccc1F)NC(=O)NCCn1cnc(-c2nnn[n-]2)n1	-4.61033
Cc1ccc(CNC(=O)c2ccc(Cn3c(=O)c4ccccc4n(CC(=O)NCCC4=CCCCC4)c3=O)cc2)cc1	-4.61033
Cn1cnn(CCC(=O)N2CCC[C@@H](NC(=O)C(F)(F)F)[C@@H]2C(=O)OC(C)(C)C)c1=O	-4.61032
CCc1ccc(C)c(OC(=O)c2cccc3ccccc23)c1	-4.61032
C[C@@H](C(=O)N1CC[C@@H](CN(C)c2ccc(-c3nnn[n-]3)nn2)C1)n1cncn1	-4.61032
CCS(=O)(=O)NCCn1c(C2CC2)nnc1N1CCC[C@H](C[NH+]2CCOCC2)C1	-4.61032
NC(=[NH2+])NCCC[C@H](NC(=O)[C@@H]([NH3+])CCCC[NH3+])C(=O)[O-]	-4.61031
NS(=O)(=O)c1cc2c(s1)S(=O)(=O)CCC2	-4.61031
O[C@H]1C[C@H](c2nc(-c3cccnc3)no2)[N@H+](Cc2ccc(Cl)cc2)C1	-4.61031
COc1cccc(C(=O)Cl)c1	-4.61031
CCCCCCCCCCCCC[C@H]1C[C@@H](O)C[C@]2(CCC3(C=CC(=O)C=C3)O2)O1	-4.61031
[H]/N=c1\[nH]c(C)c2c(CC#C)c[nH+]c-2c(=O)s1	-4.61031
C[C@@H]1[C@H](Nc2ccnc(-c3nnn[n-]3)n2)CCN1C(=O)c1coc(C(N)=O)c1	-4.61031
C[C@H]1Cc2cc([C@H](O)C[NH+]3CCC(NC(=O)C4CCCC4)CC3)ccc2N1S(C)(=O)=O	-4.6103
COC(=O)c1cc(S(=O)(=O)NCC(=O)N2CCN(C)CC2)ccc1C(=O)[O-]	-4.6103
COc1cccc(C(=O)Nc2ccc(Oc3ccccc3)cc2)c1OC	-4.6103
CCNC(=O)C[NH+]1CCN(C(=O)CNC(=O)c2ccccc2F)CC1	-4.6103
Nc1ncc(-c2ccc(S(=O)(=O)NC3CC3)cc2)nc1-c1ccc2c(c1)C1(CC1)NC2=O	-4.61029
CC(C)(C)c1cc2nc3c(c([O-])n2n1)CC[N@H+](Cc1ccccc1)C3	-4.61029
COc1ccc(OCCOc2ccc(CC3=C([O-])c4ccccc4C(=O)C3=O)cc2)cc1	-4.61028
O=C(CCc1ccccc1)Nc1cc(Cl)c(Cl)cc1F	-4.61028
CC[C@@H](Oc1ccc(C)c(C)c1)C(=O)NCCCc1ccc(C(C)C)cc1	-4.61028
Cc1cc(C(=O)N[C@@H]2CCCc3sccc32)c(C)n1C(C)C	-4.61028
C[C@H]1C[C@H](C)C[NH+]([C@@H](C)C(=O)NCc2ccccc2)C1	-4.61028
FC(F)(F)c1cc(Cl)c2nc[nH]c2c1	-4.61027
CCN(Cc1cccnc1)C(=O)c1ccc(Cl)c([C@]2(C)C(=O)N(Cc3ccc(OC)cc3OC)c3ccc(Cl)cc32)c1	-4.61027
O=C(CSc1nnc2c(=O)n(-c3ccccc3)ccn12)Nc1ccc2c(c1)OCCO2	-4.61027
C[C@H](N[C@@H]1c2ccc(F)cc2O[C@@H]1C)c1nc(-c2ccccc2)cs1	-4.61027
CCc1ccc(NC(=O)/C(=C/c2ccc(OC)cc2)c2ccccc2)cc1	-4.61027
Cc1cccc(C2(C(=O)NC[C@@H](c3cccc(Cl)c3)N(C)C)CCOCC2)c1	-4.61026
Cc1c(S(=O)(=O)c2ccccc2)c2ccccc2n1CC[NH+](C)C	-4.61026
CCN1CC[NH+](C2CCN(c3ncc(-c4cccs4)c(-c4nccs4)n3)CC2)CC1	-4.61026
CCCc1cc(=O)oc2cc(C)cc(OCC(=O)N[C@@H](CSC)C(=O)[O-])c12	-4.61026
O=c1oc2ccc(/N=N/c3ccc([N+](=O)[O-])cc3)cc2cc1-c1nc2ccccc2[nH]1	-4.61026
C[C@@H]1C[C@@H]2CCCC[C@@H]2N1C(=O)Nc1cccc(Cl)c1F	-4.61026
CC1=C(N)c2sc(C)c3scc(c23)C(=O)C=N1	-4.61025
CC1=C2C=CN=C(S2)C(=O)C=C([NH3+])NC(O)=C1	-4.61025
COc1ccc(C(=O)/C=C/c2cccc(O)c2)c(O)c1CC=C(C)C	-4.61025
CC(C)Cc1ccc([C@@H](C)c2nn3c(-c4cccnc4)nnc3s2)cc1	-4.61025
COc1ccc(F)cc1COC(=O)c1snnc1C	-4.61025
C[C@H]1C[C@H](O)CN1S(=O)(=O)CCCS(=O)(=O)N(C)c1ccn(C)n1	-4.61025
CC[C@H]([NH2+]Cc1ccc(C)c(C)c1)c1ccc(OC)c(OC)c1	-4.61025
Cc1nc(NCc2ccccn2)c2cc(-c3ccccc3)sc2n1	-4.61025
CCc1cccc(C)c1NC(=O)N[C@H](Cc1ccccc1)C1CC1	-4.61025
CC/C=C(\C)C(=O)N1CC2(CCCC2)c2cc3c(cc2[C@H]1C)OCCO3	-4.61025
O=C(C1CC1)N1CCc2nc([C@@H]3CCC[N@H+](Cc4cccs4)C3)[nH]c(=O)c2C1	-4.61024
C[C@@H]1CCc2cc(F)cc3c(=O)c(C(=O)NCc4nccn4C)c([O-])n1c23	-4.61024
C#CCOc1ccc(-c2nnc(Nc3ccccc3)c3ccccc23)cc1	-4.61024
Cc1ccc(Cl)cc1N(C)C(=O)c1csc(Cl)c1	-4.61024
Fc1cccc(Nc2nc(OCC3CCCCC3)c3nc[nH]c3n2)c1	-4.61023
O=C([C@@H](Cc1ccc(Cl)cc1Cl)NCc1ccccc1)N1CCN(c2ccccc2C[NH2+]CCc2cccs2)CC1	-4.61023
O=C(NC[C@H]1OC[C@H]([NH2+]C2CCOCC2)[C@H]1O)c1ccncc1	-4.61023
C=CCNC(=O)N[C@@H]1C[C@@H](C(=O)N[C@@H](Cc2c[nH]c3ccccc23)C(N)=O)N(C(=O)c2cccn2C)C1	-4.61023
Cc1sc2nc(C(C)C)n3c(=O)n(Cc4cscn4)nc3c2c1C	-4.61023
O=S(=O)([N-]c1ccc(Cl)cc1Cl)c1ccc(Br)cc1F	-4.61023
O=C(Nc1ccc(C(=O)Nc2cccc3ncccc23)cc1)c1ccccc1	-4.61023
O=c1c2c(-c3ccc(Cl)cc3)csc2[nH]c(=S)n1-c1ccccc1	-4.61023
C[C@H]1C[NH2+]CCN1C(=O)C(=O)N1CCN(C(=O)c2ccc3c(c2)OCO3)CC1	-4.61023
C[N@@H+](CCN1C(=O)CNC1=O)C[C@H]1CCN(C(=O)[C@@H]2C[C@@H]3O[C@H]2[C@H]2C[C@H]23)C1	-4.61022
c1ccc(CO[C@@H]2CC[N@H+](CCc3c[nH]c4ccc(-n5cnnc5)cc34)C2)cc1	-4.61021
CCOC(=O)CSc1nc(Cl)cc(OCc2ccc3ncccc3c2)n1	-4.61021
Cc1cccc([C@@H]2CCCN2c2c(F)c(F)nc(F)c2F)c1C	-4.61021
C[C@H]1CC[C@@H](NC(=O)c2ccc3c(Cl)c4c(nc3c2)CCCC4)CC1	-4.61021
Cc1ccc(-c2nnc(SC[C@@H](C)C(F)(F)F)o2)c(C)c1	-4.61021
CC(C)(C)[C@H]1CC[C@@]2(CC1)CN(c1ccc(Cl)cc1)C(=O)N2Cc1ccc(C(=O)Nc2nnn[n-]2)cc1	-4.6102
Cc1ncc(Br)cc1C(=O)Nc1ccncc1Cl	-4.6102
Cc1[nH]c(=O)c(-c2nnn[n-]2)c(C)c1CCC(=O)N(C1CC1)[C@H]1CC(=O)NC1=O	-4.6102
CCN1C(=O)N[C@@H](c2ccccc2)C1=O	-4.61019
N#Cc1ccc(F)c(F)c1F	-4.61019
CN1C(=O)C[C@H](c2ccccc2)[C@@H]1[C@@H](F)c1cccs1	-4.61019
C[C@@H](CN1CC(=O)NC(=O)C1)[NH+]1CC(=O)[N-]C(=O)C1	-4.61019
O=C(Nc1cccc(Nc2ccccc2)c1)c1c[nH]c2ccccc2c1=O	-4.61019
OC1(c2cccnc2)CC[NH+](Cc2ccc(OCc3ccccn3)cc2)CC1	-4.61018
COc1ccc(I)cc1NC(=O)c1cc(Cl)cnc1C	-4.61017
Cc1ccc(C)c(NC(=O)c2ccc([N-]S(=O)(=O)c3ccc(F)c(F)c3)cc2)c1	-4.61017
C[C@@H](NC(=O)N(C)CCc1cccc2ccccc12)C1CCCC1	-4.61017
C[C@H](CN(C)C(=O)[C@@H](NC(N)=O)C(C)(C)C)Nc1nccnc1-c1nnn[n-]1	-4.61017
CC1=C2NCCC[N@@H+]2c2ccccc2[N+]1=O	-4.61016
C[NH2+]C[C@@H](O)[C@H](c1ccccc1)N(C)c1cccc(OC)c1	-4.61015
OCc1cn(Cc2ccccc2)nn1	-4.61015
O=[N+]([O-])c1cc(Cl)c2c(c1)[C@@H]1C=CC[C@H]1[C@@H](c1ccccc1Br)N2	-4.61015
O=C(Nc1ccc2nc(C(F)F)sc2c1)N[C@H]1CCCc2occc21	-4.61015
COc1ccc2c(c1OC)O[C@H]1c3ccc(O[C@@H]4O[C@H](CO)[C@@H](O)[C@H](O)[C@H]4O[C@@H]4OC[C@@H](O)[C@H](O)[C@H]4O)cc3OC[C@@H]21	-4.61015
CCc1ccc2c(c1C(=O)OC)C(=O)c1c(c(O)c3c(O)ccc(O)c3c1O)C2=O	-4.61014
Cc1c(C)c2c(c(C)c1O)CC[C@@](C)(CCC[C@@H](C)CCC[C@@H](C)CCCC(C)C)O2	-4.61014
CC(=O)N[C@@H](C)C(=O)N1C[C@@H](CNC(=O)c2c[nH]c(-c3nnn[n-]3)c2)[C@H](C)C1	-4.61014
O=C(N[C@@H]1CCCC[C@H]1Cc1ccccc1)N1CCC[C@@H]1c1ccc[nH]1	-4.61014
Cn1nc(-c2ccccc2)c(COCc2ccc(Cl)cc2)c1Cl	-4.61014
Cc1cccc([C@@H](CC(=O)NC2CC[NH2+]CC2)c2c[nH]c3ccccc23)c1	-4.61014
C[C@H](CC(=O)C[C@@H](C)[C@]1(C)CC=C2C3=CC[C@H]4C(C)(C)[C@H](O)CC[C@]4(C)[C@@H]3CC[C@]21C)C(=O)[O-]	-4.61013
CC(C)c1cc(NC(=O)c2ccccc2Oc2ccccc2)[nH]n1	-4.61013
CO[C@@H](CC[C@H](C)[C@H]1O[C@@]2(C[C@H](OC)[C@@H]1C)OC(CC(=O)O[C@@H]1CC(=O)O[C@@H]1C)=C(C)CC2(C)C)c1cc(O)ccc1Br	-4.61012
CO[C@H](c1nc(C(C)(C)c2cccc3ccccc23)no1)C1CC1	-4.61012
O=C(NCCCC(=O)N1CC[NH+](CC(=O)N2CCCCCC2)CC1)c1ccc(F)cc1F	-4.61012
O=C(NC[C@H]1O[C@@H](n2cnc3c(NCc4ccc(Oc5ccccc5)cc4)ncnc32)[C@H](O)[C@@H]1O)c1ccc2c(c1)[nH]c(=O)n2COc1ccccc1	-4.61011
C#Cc1ncc(C(N)=[NH2+])c2ncc(Br)c(C)c12	-4.61011
CC(=O)O[C@@H]1C(=O)C2=C(C(=O)C[C@H]3[C@@](C)(COC(=O)C[C@@](C)(O)CC(=O)[O-])[C@@H](O)CC[C@]23C)[C@]2(C)C(=O)C[C@H]([C@H](C)CC/C=C(\C)C(=O)[O-])[C@@]12C	-4.61011
Cc1noc(C)c1CSc1ncnc2sc3c(c12)CC[C@H](C)C3	-4.61011
Nc1nc(C2CCCC2)c2ncc(Br)cc2n1	-4.6101
Cn1cnc(S(=O)(=O)N(CC2CCN(c3ncccn3)CC2)[C@H]2CC[C@@H](N(Cc3c[nH+]cn3C)c3ccc(C#N)cc3)C2)c1	-4.6101
CC(C)=CCc1c(O)ccc(C(=O)[C@H]2[C@@H](c3c(O)ccc(C(=O)/C=C/c4ccc(O)cc4)c3O)C=C(C)C[C@@H]2c2ccc(O)cc2)c1O	-4.6101
O=c1sc2c(cc1Br)CN(c1cnno1)CC2	-4.6101
CSc1nc(-c2cccc3ccccc23)nn1C(=O)N(C)C	-4.6101
Cc1ncc(C(=O)OCCn2c(Cl)nc3ccccc32)s1	-4.6101
Cc1ccncc1C(=O)Nc1ccc(B(O)O)cn1	-4.6101
FC(F)(F)c1cnc(CC=Nc2ccccc2)c(Cl)c1	-4.6101
Cc1nc(C)c([C@H](C)N(C)C(=O)[C@H]2CC[C@H](C(C)C)CC2)s1	-4.6101
COc1ccccc1[C@@H](C)CC(=O)N1CCS[C@@H](c2ccccc2)C1	-4.6101
CCn1nc(C)c(NC(=O)C[N@H+]2CCC[C@H](c3nc4ccccc4n3C(C)C)C2)c1C	-4.61009
C[C@H](NC(=S)Nc1ccccc1)c1ccc(N2CCCCC2)cc1	-4.61009
C[C@H]1CN(C(=O)C(=O)Nc2ccccc2OCCC(N)=O)CCN1CCO	-4.61009
O=C(CN1CCN(C(=O)C(=O)N2CCOC[C@H]2c2ccco2)CC1)NC1CC1	-4.61009
CCCCCCn1cc(C(=O)c2cccc3ccccc23)c2ccccc21	-4.61009
Cc1c(Br)c2c(cc1=[NH2+])sc1cc(=O)[n-]oc12	-4.61008
CCCCCCCCCCC[C@H](c1ccccc1)[N+](C)(C)Cc1ccccc1	-4.61008
O=C(NCCc1ccc(Cl)cc1)c1ccc(-c2ccccc2)cc1	-4.61008
O=C(Nc1ccc(C(F)(F)F)cc1)c1cccnc1NC1CCCCC1	-4.61008
COc1cc(C)c(C[N@H+]2CCC[C@H](c3cc(=O)[nH]c(-c4cnccn4)n3)C2)cc1C	-4.61007
O=C1Nc2ccc(I)cc2C(=O)N([C@@H](C(=O)[O-])c2ccccc2)[C@H]1c1ccc(C(F)(F)F)cc1	-4.61007
N#C[C@H](O[C@H]1[C@H](O)[C@H](O)[C@H](O)O[C@@H]1CO)c1ccccc1	-4.61006
CCOC(C)(C)[C@H](O)COc1c2ccoc2cc2oc(=O)ccc12	-4.61006
CC(C)c1c(OC[C@H](O)C[C@@H](O)CC(=O)[O-])c(-c2ccc(F)cc2)nc2ccccc12	-4.61006
c1ccc2c(c1)N[C@@H](c1c3ccccc3cc3ccccc13)n1c-2nc2ccccc21	-4.61006
COc1ccc(C2=NS(=O)(=O)N(C)C(C(=O)N3CCC(C(N)=O)CC3)=C2)cc1OC	-4.61006
CC(C)c1ccccc1NCc1cc(-c2ccccc2)no1	-4.61006
C[C@@H]1CCCC[C@H]1[NH2+][C@H](CCCC#N)c1ccccc1	-4.61006
Cc1sc(-c2ccsc2)nc1-c1ccc(NC(=O)C(C)(C)C)cc1	-4.61006
C[C@H]([NH2+][C@H](C)c1cncc(F)c1)c1ccc(-c2cccnc2)cc1	-4.61006
CCC1(/C=C2\OC(=O)C3=C2CC[C@H]2[C@H]4CC[C@]5(C6=C4[C@H](CN4C(=O)C=CC4=O)c4ccnc(c4)NCSS[C@H](O)[C@@H](C)C/C=C/5OC6=O)[C@@H]32)CCCC1	-4.61005
CCOC(=O)C1=C(C)N(C)C(=S)N[C@@H]1c1ccccc1	-4.61005
CC(C)=C[C@H]1[C@H](C(=O)N[C@@H](C)C23C[C@H]4C[C@@H](C2)C[C@@H](C3)C4)C1(C)C	-4.61005
Cc1cc(=O)oc2c1ccc1occ(Nc3ccc(Cl)c(Cl)c3)c12	-4.61005
F/C(=C/C1CCCCC1)c1nc(-c2ncsc2Cl)no1	-4.61005
Cc1cc(C(F)(F)F)c2c(NC/C=C/c3ccco3)n[nH]c2n1	-4.61004
COc1ccccc1CC(=O)OCc1ccnn1C	-4.61004
O=S(=O)(N/N=C\c1ccc(Sc2ccccc2)o1)c1ccc2ccccc2c1	-4.61004
COc1ccc2cc([C@H](C)NCc3cc(C)nc(C)c3)ccc2c1	-4.61004
Cc1cc([C@H]2CCCCCN2S(=O)(=O)c2ccc3c(c2)OCCO3)no1	-4.61003
COc1ccc(NC(=O)Cc2ccccc2C#N)cc1I	-4.61003
O=C(CCCn1cnc2ccccc21)Nc1cccc(NC2CCCC2)c1	-4.61003
O=C(Nc1ccc(-c2ccccc2)cc1F)N1CCC[C@@H](c2cc[nH]n2)C1	-4.61003
Cc1cccc(Oc2ccc(NC[C@@H](C#N)CCC#N)cc2)c1	-4.61003
COc1ccc(N2CCN(C(=O)Cn3nc(-c4ccco4)cc(N)c3=O)CC2)cc1	-4.61002
[NH2+]=c1snc2c(nc3c4cc[nH]c4[c-]n23)c1Br	-4.61002
COC(=O)c1c(C)noc1NC(=O)C12C[C@H]3C[C@@H](C1)C[C@@H](C2)C3	-4.61002
O=C(Nc1ccc(F)cc1Br)c1cc(I)ccc1F	-4.61002
COc1cc(C[NH2+]C2CCCC2)cc(Cl)c1OCc1ccccc1	-4.61002
COc1ccccc1Nc1cc(C)nc2c(C)cc(C)c([N+](=O)[O-])c12	-4.61002
COc1cnc([C@H]2CCCN2C(=O)C2CCN(S([NH-])(=O)=O)CC2)[nH]c1=O	-4.61002
O=C(Nc1ccccc1F)N1CC[NH+](CCc2ccccc2)CC1	-4.61002
CC(=O)NCCN(C(=O)CCNC(=O)c1ccc(F)cc1)[C@@H](C)C(=O)[O-]	-4.61002
CCc1[nH]cc(CN2CCCCC2)c(=O)c1O	-4.61001
Cc1ccc2c(c1)C(=O)N[C@]1(CCC(=O)N(CC(=O)NC3CC3)CC1)O2	-4.61001
CCc1cc([O-])n2nc([N-]C(=O)[C@H](CSC)N3C(=O)[C@H]4CCCC[C@H]4C3=O)nc2n1	-4.61001
Cc1ccc([N+](=O)[O-])cc1[C@@H](C)[NH2+][C@@H](c1cccs1)C1CC1	-4.61001
C=C(C)CNC(=O)N(C)[C@H](C)c1ccc(-c2ccccc2)cc1	-4.61001
CC[NH+]1CCN(c2ccc(F)cc2[C@H](C)NC(=O)Nc2ccc(C)c(F)c2)CC1	-4.61001
Clc1cc(Cl)c(OCC[NH+]2CCCCCC2)c(Cl)c1	-4.61
C/C(=C/c1ccccc1OC(F)F)C[NH2+]Cc1cccs1	-4.61
CCCOc1ccc(C(C)(C)[NH2+]C[C@H]2CCO[C@H](CC)C2)cc1	-4.61
Cc1cccc(CN(Cc2ccco2)C(=O)c2cc(C)c(C)o2)c1	-4.61
O=C(OCCC[NH+]1CCCCC1)c1nccnc1Cl	-4.60999
COC[C@]1(C)CN(C(=O)C(=O)NCCC[N@H+]2CCC[C@@H]2C(=O)N(C)C)CCO1	-4.60999
O=C(NC1CC[NH2+]CC1)c1cc(Cl)ccn1	-4.60999
O=C(Nc1ccc(Cl)cn1)c1ccc(OCc2ccccc2)cc1	-4.60998
CC1(C)O[C@H]2O[C@H]3[C@@H]([C@H]2O1)N(C(=O)OCc1ccccc1)C[C@@H]3N=[N+]=[N-]	-4.60998
COc1ccc([C@@H](CC(=O)NCc2cn3c(n2)SCC3)c2oc(C)cc(=O)c2O)cc1	-4.60997
CCOc1cc(C)ccc1C[NH2+][C@@H](C)c1ccccc1OCC	-4.60997
COc1ccc([C@H](C)N(C)Cc2cnc(CC(C)C)s2)cc1	-4.60996
CCc1ccc(-c2csc(NC(=O)c3ccc(C)c(C)c3)n2)cc1	-4.60996
CCc1nc(N[C@H]2CCCN(C(=O)c3nnn(C)n3)C2)cc(-c2nnn[n-]2)n1	-4.60995
C=CCN1CCN(Cc2ccccn2)C[C@@H](Cc2ccc(-c3cccnc3)cc2)C1=O	-4.60994
O=C(Cn1nc2c3ccccc3nc(C3CC3)n2c1=O)N1CCCC1	-4.60994
C[C@H](S[C@@H](C)c1cnccn1)c1ccc(OC(F)F)cc1	-4.60994
CCC1CCN(C(=O)N[C@@H](C)c2sc(-c3ccccc3)nc2C)CC1	-4.60994
CCOCCCSCc1csc(CCc2ccccc2)n1	-4.60994
[O-]c1c(Cl)cc(Br)cc1/C=N/c1cc(Cl)ccc1O	-4.60993
CCC[C@@H](N[C@H](CO)c1sccc1C)c1ccc(Cl)cc1	-4.60993
CC(C)c1ccccc1Sc1ccc(-c2cc(N3CC[C@@H](O)C3)ncn2)cc1C(F)(F)F	-4.60992
COc1ccc(OC)c(CC(=O)Nc2c(C)cc(C)cc2Br)c1	-4.60992
Cc1nn(-c2ccc(F)cc2)c2nc3c(cc12)CN(CCN1CCOCC1)C(=O)O3	-4.60991
C=CC/C=C\C/C=C\CCCCCCCC1=C([O-])C(OC)=CC(=O)C1=O	-4.60991
NC(=O)CN1C[C@@H](OC(=O)c2ccc(Br)cc2OC(F)(F)F)CC1=O	-4.60991
Cc1ccc(NC(=O)c2ccc(C)c(NC(=O)c3ccccc3)c2)cc1C	-4.60991
COc1ccccc1/C=C/[C@H]1Nc2ccccc2C(=O)N1c1ccccc1C	-4.60991
Cn1cc(S(=O)(=O)[N-]c2cccc(C(=O)NCC(N)=O)c2)cc1C(=O)[O-]	-4.6099
CCc1ccc(NC(=O)c2cc3ccc4ccc(C)nc4c3[nH]2)cc1	-4.6099
C[C@@H](CNC(=O)c1coc(S(C)(=O)=O)c1)Nc1cncc(-c2nnn[n-]2)n1	-4.6099
COCCNC(=O)[C@H](CC(C)C)[NH2+]C[C@@H]1CNc2c(-c3nnn[n-]3)cnn2C1	-4.6099
N#Cc1cc2c(s1)CC[n+]1c-2cc(Br)nc1N	-4.60989
CC1=C[C@H](C[NH+](C)C)[C@H](C(C)C)C[C@H]1Cc1nc2cc(Cl)cnc2[nH]1	-4.60989
COc1ccccc1CN(Cc1cccnc1)C(=O)c1cc(-c2ccccc2F)no1	-4.60989
O=[N+]([O-])c1ccc(-c2csc(-c3ccc(-c4cccs4)s3)n2)cc1	-4.60989
C=CCc1cccc(C(C)C)c1NC(=O)NCc1cccs1	-4.60989
Cc1cnn(C[C@H]2CN(S(=O)(=O)c3ccc(-c4nnn[n-]4)nc3)CCO2)c1	-4.60989
CC[C@@H](Sc1ccc(Cl)cc1)C(=O)NCc1ccccc1OC	-4.60989
CC(=O)N[C@]1(C)C[C@H](c2cccc3ccccc23)O[C@@H]2C[C@H](C)CC[C@H]21	-4.60989
CCCCc1cc(C[C@@H]2C[C@@H](NC(=O)NC(C)C)C2(C)C)no1	-4.60988
COc1cc(NC(=O)c2ccncc2Cl)ncn1	-4.60988
C[C@@H]1C[C@H](OC(=O)c2cn(C)nc2C(F)F)CC(C)(C)C1	-4.60988
Cc1nc2c(s1)[C@@H]([NH2+][C@@H](c1ccccc1)C(C)C)CCC2	-4.60988
NC(=O)C1CCN([C@H]2[C@H]3OC[C@H](O3)[C@H]([NH+](CC3CC3)CC3CC3)[C@H]2O)CC1	-4.60987
O=C1NC2=[NH+]c3cc(CO)ccc3O[C@]23[C@H](O)CC[C@H]13	-4.60987
C=C1C[C@H](OC(C)=O)[C@@H]2[C@@H](/C=C(\C)CC[C@@H]1O)OC(=O)[C@@H]2C	-4.60987
Cc1ccnc(NC(=O)[C@@H]2CC(=O)N(Cc3ccccn3)C2)n1	-4.60987
COc1ccc2cc([C@H](C)C(=O)OC3CCN(c4ncc(Br)cn4)CC3)ccc2c1	-4.60987
CC[C@@H](C(=O)Nc1cncc(C)c1)c1cccc(C(F)(F)F)c1	-4.60987
O=C(Cc1ncn[nH]1)N[C@@H]1C[C@H]2CC[C@@H]1N2C(=O)c1c[nH]c(-c2nnn[n-]2)c1	-4.60987
CCN(CC)C(=O)c1ccc(C2=CC3(CC[NH2+]CC3)Oc3ccccc32)cc1	-4.60986
C[C@@H](O)[C@H]1C(=O)N2C(C(=O)[O-])=C(CN(c3ccccc3)S(=O)(=O)c3ccc4ccccc4c3)[C@H](C)[C@H]12	-4.60986
[H]/N=c1/c(C#C)nc2c(Br)oc(=O)cc2s/c1=N/[H]	-4.60986
C=CCOc1ccc(C(=O)N2CCn3c(nnc3C3CC3)C2)cc1	-4.60986
Cc1ccc(CNC(=O)C(Cl)(c2ccccc2)c2ccccc2)cc1	-4.60986
O=C(C[C@H]1CCOc2ccccc21)N[C@@H](CC(F)(F)F)c1ccccc1	-4.60986
C=C(C)COc1cccc(NCc2cn[nH]c2-c2ccccc2)c1	-4.60986
CCOC(=O)c1c(C)ccc(C(C)C)c1O	-4.60986
CC1=C2C[C@@]34CC[C@H](C)[C@]2(CC1)[C@]3(C)CC1=CCC2=C1[C@]41C=C[C@@]3(CCC[C@@]34C[N@H+]41)C2	-4.60985
O=C(Nc1cccc(Cl)c1)c1cc(-c2ccccc2Cl)[nH]n1	-4.60985
CC[C@@H]([NH2+][C@H]1COc2c1ccc(C)c2C)c1cccs1	-4.60985
CC(C)c1ccc(NC(=O)[C@H](c2ccc3c(c2)OCO3)N2C[C@H](C)C[C@@H](C)C2)cc1	-4.60985
O=C(NC(c1ccccc1)c1ccccc1)c1conc1-c1ccccc1	-4.60985
O=C(NCc1csc(-c2ccccc2)n1)Nc1ccc2scnc2c1	-4.60985
CCOc1c(Cl)cc(Cl)cc1CNc1ccc(OC)cc1	-4.60985
O=C(NCCC[NH+]1CCCCC1)Nc1ccc(-c2ccccc2C(F)(F)F)cc1	-4.60985
CCOC(=O)CC[NH2+]Cc1ccc(OCc2ccccc2)cc1	-4.60984
COc1c(CC=C(C)C)c(O)cc2c1[C@@H]1Oc3c(ccc(O)c3CC=C(C)C)[C@@H]1CO2	-4.60983
Cc1ccccc1OCCn1c(Cc2ccccc2)nc2ccccc21	-4.60983
CC[C@@H](C)c1ccc(S(=O)(=O)Nc2cccc3ccccc23)cc1	-4.60983
COc1ccccc1OCC(=O)NC1(C#Cc2cncc(C(N)=O)c2)CCCCC1	-4.60982
Cc1cc(Cl)ncc1C(F)(F)N1CC[C@@H]2C[C@H](c3ccnc(C(C)C)n3)O[C@H]2C1	-4.60982
O=C(c1cccc(-c2nc[nH]n2)c1)N1C[C@@H](O)[C@H](NC(=O)[C@@]23COC[C@@H]2C3)C1	-4.60982
O=C(c1cccnc1)N1CCC[C@@H](c2nc(-c3cccnc3)no2)C1	-4.60981
CCOC(=O)CCCn1c(=O)nc2n(CCCCOC(=O)C[C@@H]3C[C@@H]4[C@H]5CC[C@H](O)[C@@H]5CC[C@H]4[C@@]4(C)CCC(=O)C=C34)c3ccccc3cc-2c1=O	-4.60981
CCC(=O)N1CCN(c2cc3c(cc2F)c(=O)c(C(=O)[O-])cn3-c2ccc(F)cc2)CC1	-4.6098
CCC(=O)N1CCC[C@@](Cc2cccc(-c3cccnc3)c2)(C(=O)N(C)C)C1	-4.6098
Cc1cc(-c2nc(COc3ccc4ccccc4c3)no2)c(C)o1	-4.6098
CC[C@H](C)[C@@H](C)C(=O)Nc1ccccc1COc1ccccc1	-4.6098
C=C(C)C[C@H](C)C(=O)NC[C@@H](C)c1ccc(C(F)(F)F)cc1	-4.6098
CC(C)=CCC[C@H](C)[NH2+]C[C@@H](c1ccccc1)C(C)(C)CO	-4.6098
CC[N@H+]1CC[C@H]2OCCN(CC(=O)N3CC[NH+](CC(=O)N(C)C)CC3)[C@H]2C1	-4.6098
CC[C@@H](C(=O)NCCCn1ccc2ccccc21)c1ccccc1	-4.6098
CC(C)NC(=O)[C@H]1C[N@H+](Cc2ccc3nccnc3c2)C[C@@H]1c1ccnc(N2CCCC2)n1	-4.60979
CCN(c1nnc([C@@H](C)NS(C)(=O)=O)n1CCCn1cnnn1)C1CC1	-4.60979
CN1c2ccc3ccccc3c2C(C)(C)[C@]12C=Cc1cc([N+](=O)[O-])ccc1O2	-4.60979
C=C(C)COc1cccc(NC(=O)N2CC(C)(C)[C@H]2C(C)C)c1	-4.60979
CS[C@@H](C)C(=O)N(Cc1ccccc1)c1nc2c(C)cccc2s1	-4.60979
C[C@@H](Cc1cccc2ccccc12)C(=O)NC[C@H](C)c1ccccc1	-4.60979
Cc1cc(N2CCCC2)ccc1N[C@@H]1CS[C@@H](C(C)C)C1	-4.60979
CC[C@@H](CC(F)(F)F)C(=O)N[C@H](CC)c1cc(F)ccc1F	-4.60979
C=CC[C@H](N[C@H](C(N)=O)C(C)C)c1ccccc1	-4.60979
Nc1ncnc2c1c(-c1ccccc1)cn2[C@@H](CO)CCc1ccccc1	-4.60978
CSc1nc(COc2ccccc2Cl)nc(-c2cccs2)c1C#N	-4.60978
Cc1ccsc1CCCC(=O)N1CCC[C@@H]1CC(C)(C)C	-4.60978
CC(=O)[C@@H]1[C@H](O)C[C@@]2(C)[C@H]3CCc4c(cc(O[C@H]5O[C@H](CO)[C@H](O)[C@@H](O)[C@H]5O)c(O)c4C)[C@]3(C)C(=O)C[C@]12C	-4.60977
O=C1NC[C@H](C(=O)NCc2cc(F)cc(Br)c2)N1	-4.60977
O=C([O-])c1cc(N/N=C/c2ccc(OCc3ccccc3F)cc2)ccc1Cl	-4.60977
CC(C)c1cccc(N(C)C(=O)C[C@H](CC#N)c2ccccc2)c1	-4.60977
CC(=O)O[C@@H]1CC[C@]2(C)[C@H](CC[C@H]3C4=C(CC[C@H]32)C(C)(C)CC4)C1	-4.60977
CC1(C)CCC([NH2+]Cc2ccc(OCc3ccccn3)cc2)CC1	-4.60977
COc1c(C)c(=O)c2oc3cccc(O)c3ccc=2c1=O	-4.60976
CCc1cc(C(=O)Nc2ccc3c(c2)OC2(CCCC2)O3)sc1C	-4.60976
Cc1c(C(=O)Nc2nc(-c3ccccn3)cs2)oc2ccccc12	-4.60976
C[C@H]1[C@H]([NH2+]Cc2nnnn2C2CC2)CCN1C(=O)c1c[nH]c(-c2nnn[n-]2)c1	-4.60976
COc1ccc(-c2ccccc2)cc1NCc1c(OC)ccc2ccccc12	-4.60976
CN(CC(=O)N[C@@H]1CC=CCC1)Cc1ccccc1	-4.60976
O=C(c1cccs1)N1CCC(n2c(=O)oc3cccnc32)CC1	-4.60975
CC[C@@H]([NH2+][C@H](CCCC#N)c1ccccc1)c1ccncc1	-4.60975
CC(C)CCNc1ncc2c(n1)C[C@H](c1ccccc1Cl)CC2=O	-4.60975
Nc1cc2c(=O)c(C(=O)[O-])cn(-c3nc4ccccc4s3)c2cc1N1CCN(c2ccccn2)CC1	-4.60974
CCn1cc(C(=O)Nc2cccc(Cl)c2OC)c(=O)c2cc(F)c(Cl)cc21	-4.60974
CCOC(=O)N1CCC(O)(C[N@H+]2C[C@@H]3OCC(=O)N(CCOC)[C@H]3C2)CC1	-4.60974
Cc1cccc(COc2ccc3c(-c4ccccc4)cc(=O)oc3c2)c1	-4.60974
COCCS(=O)(=O)c1ccc(C(=O)N2CC3(CCCC3)c3cc4c(cc3[C@@H]2C)OCCO4)cc1	-4.60974
CCOc1ccc(-c2cnn(C)c2)c(C)c1	-4.60973
O=C(Nc1cc(Cl)ccc1Cl)c1ccc(-c2ccccc2[N+](=O)[O-])o1	-4.60973
NS(=O)(=O)N1CC[NH+](C[C@@]2(O)CCCN(CCc3ccccc3)C2=O)CC1	-4.60973
C=CCSc1ccccc1C(=O)Nc1cncc2ccccc12	-4.60973
CC(C)c1ccc([C@H](C)[NH2+][C@@H]2CCO[C@@H](c3ccccc3)C2)cc1	-4.60973
Cc1ccc(S(=O)(=O)[N-]c2ccc3c(c2)Sc2ccccc2O3)cc1	-4.60973
O=C(/C=C/c1ccc(F)cc1)Nc1ccc(Oc2ccccc2Cl)cc1	-4.60973
COC(=O)c1ccc(NC(=O)c2cccc(OCc3cccc(Cl)c3)c2)cc1	-4.60973
CC/C=C/C/C=C/C/C=C/C/C=C/C=C/[C@@H](O)C/C=C/CCC(=O)[O-]	-4.60973
CCCCC[C@H]1C(=O)CC[C@@H]1CCCCCC(=O)[O-]	-4.60972
CC(C)NC(=O)N1CC2(C1)CN(C(=O)c1ccccc1)C[C@@H]1COCCN12	-4.60972
COC[C@H]1CCCCN1C(=O)Nc1ccc(-c2cccc(F)c2)cc1	-4.60972
Cc1noc(C)c1[C@H](C)C[NH2+]C1CCC2(CCCCC2)CC1	-4.60972
Cc1ccc(C2(C[NH2+][C@@H](C)c3nccnc3C)CCCC2)c(C)c1	-4.60972
O=C(Nc1cc(-c2ccccc2)no1)c1sc2ccccc2c1Cl	-4.60971
C(=C1/CCCc2ccccc21)\c1c[nH]cn1	-4.6097
CC(C)CCOc1cccc(NC(=O)NC[C@@H]2OCCc3ccccc32)c1	-4.6097
C=CCCCCNC(=O)N1CCC[C@@H]1c1ccccc1Cl	-4.6097
CCc1ccc(NC(=O)c2ccc3nc(N4CCCCC4)sc3c2)cc1	-4.6097
Cc1ccn2c(CSC3CCCCC3)cnc2c1	-4.60969
Cc1cc([N+](=O)[O-])ccc1NC(=O)c1ccc(-c2ccc(Cl)c(Cl)c2)o1	-4.60969
CC[C@H](C)c1cc(Cl)ccc1OCC[C@@H]1CCC[NH2+]C1	-4.60969
CN(C)C(=O)NC1CCN(C(=O)c2ccc(S(=O)(=O)CC(N)=O)cc2)CC1	-4.60969
C[C@@H]1CCCCN1C(=O)c1cccc(-c2nc3ccc(F)cc3s2)c1	-4.60969
Cc1cc(-c2cncnc2-c2ccc(CNC(=O)c3csc(C)c3C)cc2)on1	-4.60968
Nc1nc(-c2c(F)cccc2F)cs1	-4.60968
CCCCC(=O)Nc1nc(-c2ccccc2)cc(-c2ccccc2)n1	-4.60968
Cc1ccc([C@H]2CCC[C@@H]2N(C)C(=O)c2sccc2F)cc1	-4.60968
COc1ccc(-c2coc3c4c(cc(O)c3c2=O)OC(=O)C[C@H]4c2cc(OC)c(OC)cc2OC)cc1	-4.60967
CCCNC(=O)c1c[nH]c2ccc(Cc3ccccc3)cc2c1=O	-4.60967
CN1CCN(S(=O)(=O)CCCS(=O)(=O)N(C)c2cccnc2)CC1	-4.60967
C[C@@H](C1CCCCC1)N(C)C(=O)[C@H]1CCC[C@H](C(F)(F)F)C1	-4.60967
c1ccc(-c2cnc(C[NH2+]C3CCC4(CCCC4)CC3)nc2)cc1	-4.60967
CC[NH+]1CCN(C(=O)CC2CCN(C(=O)CN3CC[NH2+]CC3=O)CC2)CC1	-4.60967
Cc1ccc(-c2ccncc2)cc1NC(=O)[C@@H]1CCC(C)(C)C1	-4.60967
COc1ccc(C[C@H]2COC(=O)[C@H]2Cc2cc(O)c(OC)c(OC)c2)cc1OC	-4.60966
CN(C)c1ncc(-c2ccccn2)c(CN(Cc2ccccc2)C(=O)C2CC2)n1	-4.60966
COc1ccc(C(=O)COc2ccc(-c3ccccc3)cc2)cc1OC	-4.60966
C[C@@H]1C[C@H](N(C(=O)c2cccc(F)c2)c2ccccc2)c2ccccc2N1	-4.60966
COc1cc(CCC(=O)N2CCN(C)C(=O)[C@H](Cc3ccccc3-c3ccccc3)C2)on1	-4.60965
Cc1cc2c(cc1Br)[C@@H]1NC(=O)[C@H]2N[C@H]1C#N	-4.60965
CCCCC[C@@H](O)C[C@H](CC(=O)O[C@H](CCCCC)C[C@@H](O)CC(=O)O[C@H](CCCCC)C[C@H](CC(=O)O[C@H](CCCCC)C[C@@H](O)CC(=O)[O-])OC(C)=O)O[C@@H]1O[C@H](CO)[C@@H](O)[C@H](O)[C@@H]1O	-4.60965
Cc1cc(C(=O)Nc2cc(F)cc(I)c2)ccc1Br	-4.60965
CC(C)N(C(=O)CC(c1ccccc1)c1ccccc1)C1CCC1	-4.60965
Cc1c(Br)cc2cccc(NC=[NH2+])nc-2c1=O	-4.60964
COc1cc(F)ccc1C(=O)[N-]c1nnc(C)o1	-4.60964
Cc1ncc(NC(=O)[C@@H]2CC(=O)N(C3CCCC3)C2)cc1Br	-4.60964
COc1ncc(-c2ccc(N(C)C)nc2)cn1	-4.60964
Cc1nc(NC(=O)[C@@H](C)N2Cc3ccccc3C2=O)ccc1I	-4.60964
COc1ccc(CN2N=C(c3ccccc3)C[C@@H]2c2ccccc2)cc1	-4.60964
Cc1cc2c(c3c1[C@@H]1CC[C@H]([C@H](C)[C@@H](CC(=O)CO)C(C)C)[C@@]1(C)CC3)CC[C@H](O)C2	-4.60963
CN(CCOc1ccccc1)Cc1c(C2CCN(C(=O)C3CCC3)CC2)[nH]c2nccnc12	-4.60962
CC(C)c1c(Oc2ccccc2)cc(CCc2ccccc2)[nH]c1=O	-4.60962
O=C(CCCc1ccccc1)Nc1ncccc1I	-4.60962
COC(=O)c1ccc(CNC(=O)COC(=O)CCN2C(=O)[C@@H]3CC=CC[C@H]3C2=O)cc1	-4.60961
CC[C@H](NC(=O)[C@@H](C)Sc1ccccc1)c1ccc(OC)c(C)c1	-4.60961
CCc1ncsc1C(=O)Nc1cc(Cl)c(C)cc1Cl	-4.60961
NC(=O)[C@H]1C[C@]1(F)c1ccccc1	-4.6096
C[C@@H](O)[C@H]([NH3+])C(=O)NCCNC(=O)c1ccc2c(c1)C(=O)c1cc(C(=O)NCCNC(=O)[C@@H]([NH3+])[C@@H](C)O)ccc1C2=O	-4.6096
Nc1nc2cc(Br)cc3c2n1CCO[C@H]3C=O	-4.6096
Cc1cccc(F)c1NC(=O)c1ccc(C2CCCC2)cc1	-4.6096
C[C@@H]([NH2+][C@@H](c1ccccc1)C1CCOCC1)c1cccs1	-4.6096
C[C@@H](CC(=O)N1CCCCC[C@H]1c1ccco1)c1ccco1	-4.6096
COc1ccc(C)cc1[C@H](C)[NH2+][C@@H](C)c1ccc(F)cc1F	-4.6096
CCOc1ccc(Nc2c(-c3c[nH]c4ccccc34)nc3cnccn23)cc1	-4.6096
c1ccc(Oc2ccc(C[NH+]3CCC(c4c[nH]c5ncccc45)CC3)cc2)cc1	-4.60959
O=C(CCC1CC[NH+](CC2CCCCC2)CC1)c1ccc2[nH]ccc2c1	-4.60959
COc1ccc(-c2csc(CCNC(=O)[C@@H]3CC34CCC4)n2)cc1	-4.60959
CS(=O)(=O)CC(=O)N1CC[C@]2(CCN(c3cnc(-c4nnn[n-]4)cn3)C2)C1	-4.60959
Cc1ccccc1N1CCN(C(=O)Nc2ccc(F)c(F)c2F)CC1	-4.60959
CN(CC(=O)N1CCC(NC(=O)c2cccnc2)CC1)c1ccccc1	-4.60959
CCCC(=O)N1CCC[C@](Cc2cccc(-c3cccs3)c2)(C(=O)NC2CC2)C1	-4.60958
C[C@H](NC(=O)[C@H]1CC12CCCC2)c1ncc(-c2ccccc2)o1	-4.60958
COc1ccc(C(C)=O)cc1CSCc1csc(-c2ccco2)n1	-4.60958
CNC(=O)[C@]1(Cc2ccc(-c3cccs3)cc2)CCN(C(=O)Cc2ccc(OC)cc2)C1	-4.60957
CC[NH+](CC)CC[C@H](c1ccccc1)C1CCCCC1	-4.60957
C[C@H]1[C@H]2C[C@H](C=O)N1[C@H](C)C(C)(C)C[N@H+]2C	-4.60956
COc1cc(C(=O)Nc2ncc(Cc3ccc(F)cc3)s2)nc(OC)n1	-4.60956
Cc1ccccc1[C@H]([NH2+][C@@H]1CCC[C@H]([C@H]2CCOC2)C1)C1CC1	-4.60956
Cc1nc(-c2cccnc2)sc1C(=O)Nc1ccnn1Cc1ccc2c(c1)OCO2	-4.60955
Cc1ccc(Cl)cc1C(=O)Nc1nc(-c2ccco2)cs1	-4.60955
CC(C)C[C@@H](C)NC(=O)Nc1cc(C(F)F)ccc1Cl	-4.60955
CCc1cccc(C)c1NC(=O)c1cc(C2CC2)nc2onc(C)c12	-4.60955
Cc1c(-c2nnn[n-]2)c(=O)n(CC(=O)CC(C)(C)C2CC2)c(=O)n1CCO	-4.60955
C[C@H]([NH2+][C@@H]1CCC[C@H]1OC(F)F)c1ccc(F)c2ccccc12	-4.60955
COC[C@@H](NCc1nc(-c2cc3ccccc3o2)cs1)c1ccccc1	-4.60955
Cc1ccc(C)c([C@H]([NH2+][C@H]2CCC[C@@H]2CCO)c2ccccc2)c1	-4.60955
NC(=O)NC(=O)c1ccc(Cl)c(NC(=O)CCl)c1	-4.60954
CC1=CCC[C@@H]2[C@@](C)(C[C@H](O)C3=CCOC3=O)[C@H](C)CC[C@@]12C	-4.60954
c1ccc2c(OC[C@@H]3CN(C4CCCCC4)CS3)cccc2c1	-4.60954
CCN(C1=NC(=O)/C(=C/c2c[nH]c3ccccc23)S1)c1ccccc1	-4.60954
C=CCCc1ccccc1NC(=O)N[C@H]1C[C@@H]1c1cccc(F)c1	-4.60954
Cc1cccc(C)c1NC(=O)N1CC[C@@H](c2cccc(Br)c2)C1	-4.60954
COCC[C@H](NC(=O)[C@@H](C)c1ccsc1)c1ccc(Cl)c(Cl)c1	-4.60954
CC(=O)N[C@H]1CCC[N@@H+](CC(=O)[O-])[C@H]1Cc1cccc(F)c1	-4.60954
O=C(OC[C@H]1CCC=CO1)c1cc2ccccc2nc1Cl	-4.60953
NC(=O)[C@@H]1CCC[N@@H+]1CCCNC(=O)c1cccc(CN2C(=O)CNC2=O)c1	-4.60953
NC(=[NH2+])NCCC[C@H](NC(=O)c1ccccc1)C(=O)Nc1ccc([N+](=O)[O-])cc1	-4.60952
CCn1/c(=N/C(=O)Nc2ccccc2C(F)(F)F)[nH]c2ccccc21	-4.60952
CC[C@@H]1CCCC[C@@H]1c1noc([C@@H]2CCC(=O)[C@H](C)C2(C)C)n1	-4.60952
COc1cc(C)ccc1C[N@H+]1CCCC[C@H]1c1cc(=O)[nH]c(-c2cccnc2)n1	-4.60951
CCOc1ccc(/C=C2\C=C(c3ccccc3)N(c3cccc([N+](=O)[O-])c3)C2=O)cc1	-4.60951
Cc1cc(NC(=O)N(C)[C@@H](c2ccccc2)C(C)C)ccc1F	-4.60951
C[NH+](C)Cc1ccc(S(=O)(=O)N2CCC(NS(N)(=O)=O)CC2)cc1	-4.60951
C(=C/c1ccccc1)\CSc1nnc(-c2c[nH]c3ccccc23)o1	-4.6095
COc1cc(OC)c2c(O)c3c(cc2c1)C[C@](C)(O)CC3=O	-4.60949
CCOc1cc(-c2cccc(F)c2)cnc1Nc1cccc(C)n1	-4.60949
COCCOCCOCCS(=O)(=O)N1CCC([N@@H+]2CC[C@H](O)C2)CC1	-4.60949
Cc1noc(C)c1[C@@H](C)CC(=O)Nc1ccc(C(C)(C)C)cc1	-4.60949
Cc1cccc([N+](=O)[O-])c1C(=O)N[C@H](C)c1ccc(-c2ccccc2)cc1	-4.60948
C=C[C@]1(C)CC[C@@H](C(=C)C)C[C@H]1C(=C)COC(=O)c1ccccc1O	-4.60948
CC(=O)c1ccc(S(=O)(=O)N2[C@@H]3CC[C@H]2C[C@](O)(c2cccnc2F)C3)cc1	-4.60947
C[N@H+]1[C@@H]2CC[C@H]1C[C@H](OC(=O)[C@@H](COC(=O)Cc1ccc(Br)cc1F)c1ccccc1)C2	-4.60947
Cc1c2c(nc3ccc(C(C)(C)C)cc13)O[C@H](C)CC2	-4.60947
O=C(C[C@@H]1CCOc2ccccc21)Nc1cccc(OCC(F)(F)F)c1	-4.60947
COc1ccc(Br)cc1NC(=O)c1ccc(N2CCOCC2)nn1	-4.60946
Fc1ccc(NC(=S)NC2(c3ccco3)CCCC2)cc1Cl	-4.60946
C=C1CC[C@@]2(C)[C@H]3[C@H](O)C[C@@H]4[C@]5(C)CC[C@H](O[C@@H]6OC[C@@H](O)[C@@H](O)[C@H]6O[C@H]6O[C@H](C)[C@H](O)[C@@H](O)[C@H]6O)C(C)(C)[C@@H]5CC[C@@]4(C)[C@]3(C)C[C@@H](O)[C@H]12	-4.60945
Cc1cc2ncc(C(=O)Nc3cncc(Cl)c3)cn2n1	-4.60945
CC(C)C[C@H](C)CS[C@@H](C)c1ccc(S(C)(=O)=O)cc1	-4.60945
CS(=O)(=O)N1CCC(NC(=O)C[N@@H+]2CC[C@H]([C@@H](O)C(F)(F)F)C2)CC1	-4.60945
N/C1=C/[C@H](/[NH+]=c2\cconc2Br)COCCO1	-4.60944
CC[NH+]1CCN(c2ncc(-c3cc(C)no3)c(-c3ccc(C)s3)n2)CC1	-4.60944
Cc1ccc(-c2noc([C@H](C)CSCc3ccccc3)n2)o1	-4.60944
COc1ccc(-c2nc(NC(=O)C3CCCCC3)sc2C)cc1	-4.60944
CCS(=O)(=O)NCCCn1c([C@@H]2CCOC2)nnc1N1CC[NH+](C2CCC2)CC1	-4.60943
CC[C@H](CC(F)(F)F)C(=O)N(CC)c1cccc(C)c1C	-4.60943
C=C1[C@H](OC(=O)/C=C/c2ccccc2)CC[C@@]2(C)C3O[C@@]4(O)CC([C@@H](OC(C)=O)[C@H]12)C(C)(C)[C@@](O)([C@@H]3OC(C)=O)[C@H]4C	-4.60942
CSc1ccc([C@H]2C3=C(COC3=O)Nc3[nH]nc(C)c32)cc1	-4.60942
CC(=O)N[C@H](Cc1ccccc1)C(=O)[O-]	-4.60942
O=C(Nc1ccccc1C(F)(F)F)c1c(Cl)cccc1C(F)(F)F	-4.60942
COc1cc(Br)cc(C(=O)O[C@H]2CCO[C@@H](C)C2)c1	-4.60942
Cc1csc([C@@H](C)[NH2+][C@@H](C)c2ccc(Cl)c(F)c2)n1	-4.60942
Cc1cccc(-c2c(NC(=O)C3CCCCC3)n(C)c3ccccc3c2=O)c1	-4.60942
Cc1ccc([C@@H]([NH2+]C[C@H](C)c2nc(C)cs2)C2CC2)cc1	-4.60942
Cc1nc2cc(C(=O)N3CCC([C@H]4Nc5ccccc5S(=O)(=O)N4)CC3)ccc2[nH]1	-4.60941
O=c1cccc(/[NH+]=c2\ccnc(Br)o2)oc1=O	-4.60941
COc1ccc(Cl)cc1N[C@H](C)C(=O)Nc1cccc(Cl)c1C	-4.60941
COc1cc([C@H]2c3cccn3CCCN2Cc2cc(C)ccc2C)cc(OC)c1OC	-4.6094
CCOc1cc(C(=O)Nc2ccc(C)c(C)c2)cc(Cl)c1OC	-4.6094
O=C(NC[C@H]1CN(c2ccc(-c3nnn[n-]3)nn2)CCCO1)[C@@H]1CCCOC1	-4.6094
C=CCNc1nc2c(s1)[C@@H]1CC[C@H](C2)[N@@H+]1C	-4.60939
O=C([O-])c1c(-c2ccccc2)oc2ccc(OCc3ccc(Br)cc3)cc12	-4.60939
Cc1ccccc1[C@@H](CC(C)C)[NH2+][C@@H]1CCC12CCOCC2	-4.60939
C[C@@H](CC(=O)NCC[C@H]1CCN(c2cncc(-c3nnn[n-]3)n2)C1)NC(N)=O	-4.60939
CCCCOc1ccc(C(=O)Nc2cc(Cl)c(C)cc2N)cc1	-4.60939
CC(C)n1cc([C@H](C)NC(=O)CCn2c3ccccc3c3ccccc32)cn1	-4.60939
O=C(Nc1cccc(C(F)(F)F)c1)N1CCN(c2ccc(F)cc2F)CC1	-4.60939
CCN(Cc1ccccc1)C(=O)CN(C)CC(=O)N1CC[NH2+]CC1	-4.60939
Cc1ccc2c(-c3cc4c(C[NH+](C)C)cnc(C)c4o3)cc(=O)oc2c1C	-4.60938
C[C@@H](O[C@H]1O[C@@H](CO)[C@@H](O)[C@@H](O)[C@H]1O)[C@H]1CCC(=O)O1	-4.60938
CCOC(=O)c1c(-c2ccc(OC)cc2)oc2ccc(OCc3ccccc3F)cc12	-4.60938
Cc1ccc(C)c(-c2cc(C(=O)[O-])c3cc(C)ccc3n2)c1	-4.60938
CCO[C@H](C)c1nc(C[N@@H+](Cc2ccccc2)Cc2ccco2)cs1	-4.60938
Fc1cccc(COc2ccc(-c3noc(-c4ccccc4F)n3)cc2)c1	-4.60938
CC(C)(C[NH2+]Cc1cccs1)c1cccc(C(F)(F)F)c1	-4.60938
CCCC(=O)N1c2c(C)cc(C)cc2-c2c(ssc2=S)C1(C)C	-4.60938
O[C@@H]1CCN(Cc2cccc(I)c2)C[C@H]1[N@@H+]1[C@@H]2CC[C@H]1C[C@@H](c1ccccc1)C2	-4.60937
COc1cc2c(cc1OC)[C@@H]1C[C@H]3[C@H](CCCN3S(C)(=O)=O)CN1CC2	-4.60937
CC1(C)CC(=O)C(C(=O)/C=C/c2ccco2)=C([O-])C1	-4.60937
CSc1cccc(NC(=O)O[C@@H]2CC[C@]3(C)[C@H](CC[C@H](O)[C@H]3CC(=O)N3CCCCC3)[C@]2(C)CO)c1	-4.60937
C[C@@H]([NH2+][C@H]1CCc2ccc(F)cc21)c1ncc(-c2ccccc2)o1	-4.60937
Cn1cc([C@@H]2CN(C(=O)[C@@]34COC[C@@H]3C4)C[C@H]2NC(=O)Cc2nc[nH]n2)cn1	-4.60937
CC1=C[C@@H](OC(C)(C)C)c2nnc(CO)cc21	-4.60936
O=c1c2nn(-c3ccc(Cl)cc3)c(-c3ccccc3Cl)c2ncn1CC(F)(F)F	-4.60936
CSCC[C@H](NC(=O)[C@@H](CC(C)C)NC(=O)CNC(=O)[C@H](Cc1ccccc1)NC(=O)[C@@H](Cc1ccccc1)NC(=O)[C@H](CCC(N)=O)NC(=O)[C@@H](CCC(N)=O)NC(=O)[C@H]1CCCN1C(=O)[C@@H](CCCC[NH3+])NC(=O)[C@@H]1CCCN1C(=O)[C@H]([NH3+])CCCNC(N)=[NH2+])C(N)=O	-4.60936
C=CCc1cc(/C=C2\SC(=O)N(C)C2=O)cc(OC)c1OCc1cccc(F)c1	-4.60936
Cc1cc(C)c(NS(=O)(=O)c2ccccc2)cc1NS(=O)(=O)c1ccccc1	-4.60935
COc1cc(C(=O)OCc2cc(OC)c(OC)c(OC)c2)ncc1C	-4.60935
Cc1ccc2nc(SCC(=O)c3cc(C)n(CCc4ccc(F)cc4)c3C)[nH]c2c1	-4.60935
Cc1cccc([C@H](c2ccccc2)c2ccc(C)o2)c1	-4.60935
CCCCCCCCc1cc(C[NH+](C)C)c(O)c(C(C)(C)CC(C)(C)C)c1	-4.60935
CCCC[C@@H](CC)C[NH2+][C@@H](Cc1ccccn1)c1cccnc1	-4.60935
COc1cccc2c1C(=O)c1c(O)c3c(c(O)c1C2=O)C[C@@](O)(C(C)=O)C[C@@H]3O[C@H]1C[C@@H]2N[C@@H](C#N)[C@@H](C)O[C@H](C[C@@H](C)O)O[C@@H]2[C@H](C)O1	-4.60934
C[C@@H]([NH2+]Cc1c(Cl)cccc1Cl)c1cccs1	-4.60934
Cn1c(SCc2ccc(Br)cc2)[nH+]c2ccccc21	-4.60934
CCN(CCC(F)(F)F)C(=O)c1cccnc1Sc1ccccc1	-4.60934
Cc1ccc(CSc2nnc(-c3cccc(Br)c3)o2)cc1	-4.60934
Cc1nc2cc(O)nn2c(C)c1CC(=O)N1CCS(=O)(=O)C[C@H]1C(=O)[O-]	-4.60933
CC(=O)c1c(C)cc(C)c(C[NH2+]C(C)(C)c2ccc(C)nc2)c1C	-4.60933
CCCn1cc(NC(=O)N2C[C@@H]3C[C@H]4C[C@@H](C3)C[C@@H]2C4)ccc1=O	-4.60933
C[C@@H]1C[C@H](C)CN(c2nc3c(c(=O)n(C)c(=O)n3C)n2C)C1	-4.60933
CCCCNC(=O)Cn1c(=O)c2c(ncn2CC(C)C)n(CC(C)C)c1=O	-4.60933
CC(C)CN(CC(C)C)c1ccc([N+](=O)[O-])cc1/C=N/Nc1ccccc1	-4.60932
Cc1cccc([C@@H](C)NCC(=O)N(C)C(C)C)c1	-4.60932
O=C([O-])C[C@@H]1NC(=O)[C@@H](CNC(=O)[C@H]2CCCN2)N(Cc2ccccc2)C1=O	-4.60932
C[NH2+][C@@H]1CCN(c2nc3c(cc2F)c(=O)c(C(=O)[O-])cn3C(C)(C)C)C1	-4.60931
O=C[C@@H]1c2oncc2CN1c1cccnc1Br	-4.60931
CC(C)n1c(=O)n(CC(=O)N2CCCCC2)c2c(C(N)=O)nc(-c3ccc(F)cc3)nc21	-4.60931
C[C@@H]1[C@H](Nc2ccnc(-c3nnn[n-]3)n2)CCN1C(=O)CCN1CCCC1=O	-4.60931
O=C(CCc1nc2ccccc2c(=O)[nH]1)N[C@H]1CC2(CCCC2)Oc2ccccc21	-4.6093
Cc1ccc(C2=NO[C@@H](CC3(C(=O)NCc4cccs4)CCOCC3)C2)cc1	-4.6093
CC1(C)OC(=O)[C@@H](CC(=O)OCc2ccc(Br)cn2)O1	-4.6093
CCOc1ccc(C(=O)N[C@@H](C)c2ccc3c(c2)CCCC3)cc1Cl	-4.6093
CCCc1cc2c(=O)c(-c3ccc4c(c3)OCO4)c(CCC)oc2cc1O	-4.60929
Cc1cc(C)n(CCCC(=O)N2CCC(Oc3ccccc3F)CC2)c(=O)n1	-4.60929
Cn1nc(C(C)(C)C)cc1C(=O)N1CCC[C@H]1c1n[nH]cc1-c1ccncc1	-4.60929
CC(C)C(=O)Nc1cccc(NC(=O)Nc2ccccc2Cl)c1	-4.60929
COc1cc(N[C@@H](C)[C@H](C)C2CCCCC2)ccc1NC(C)=O	-4.60929
CCCC(=O)c1ccc(OCc2ccccc2)c(OCc2ccccc2)c1	-4.60929
Cc1ccccc1[C@@H](C)SCc1cccc(C(=O)N(C)C)c1	-4.60929
C[C@@H](Oc1ccc(F)cc1F)C(=O)N1CCC[C@@H](c2nn(C)c3nccnc23)C1	-4.60928
COc1cccc(C[NH+]2CCC(c3nnc(-c4cccnc4)o3)CC2)c1OC	-4.60928
COc1cc([C@H]2OC(c3ccc(N(C)C)cc3)=NN2C(C)=O)cc(OC)c1OC	-4.60928
CC(=O)OCCOC(=O)c1ccc(F)c(Br)c1	-4.60928
COc1ccc(NC(=O)C2(c3ccc([N+](=O)[O-])cc3)CCCCC2)cc1C(F)(F)F	-4.60928
O=C(NCc1cccc(COc2ccccc2)c1)N(CC1CC1)CC1CC1	-4.60928
Fc1ccc(C2(CNc3nc4ccccc4s3)CCOCC2)cc1	-4.60928
Cc1ccccc1C[C@H]1CCCN1C(=O)c1cc2ccccc2o1	-4.60928
COc1ncccc1NC(=O)c1c(N)cccc1S(=O)(=O)c1ccc([N+](=O)[O-])cc1	-4.60927
O=C([O-])c1cccc2c3c(n(Cc4cccc(C(F)(F)F)c4)c12)CCCCC3	-4.60927
CC[C@@H](Nc1nc2cc(C(F)(F)F)ccc2s1)c1ncc[nH]1	-4.60927
COc1ccc(O[C@H]2COCC[N@@H+](Cc3cccc(OC)c3)C2)cc1	-4.60926
[O-]c1c2c(nn1-c1ccc(Cl)cc1)c1ccccc1c[n+]2Cc1ccccc1	-4.60926
CCc1ncc(C[N@H+]2CCc3c(nc(-c4ccncc4)[n-]c3=O)C2)cn1	-4.60926
Cc1oc(=[NH2+])c2nc3c(n2c1Br)CC[C@]3(C)[NH3+]	-4.60926
Cc1ccc(-c2csc(/C=C/c3sccc3C)n2)cc1	-4.60926
COc1cc(/C=C2\Sc3ccccc3NC2=O)ccc1OC(C)C	-4.60926
CCCCCCCCCOc1ccc(-c2ccc(C(=O)CC(C)=O)cc2)cc1	-4.60926
CCOC(=O)c1ncn2c1CN=C(c1ccc([N+](=O)[O-])cc1)c1ccccc1-2	-4.60925
Cc1cc(-c2ccccc2)nc(N2C(=O)CS[C@@H]2c2c(F)cccc2Cl)n1	-4.60925
O=C(N[C@H]1CCOC1=O)c1ccc([N+](=O)[O-])cc1Br	-4.60925
CCOc1cccc(/N=C/c2ccc3ccccc3c2O)c1	-4.60925
Cc1ccc(NCc2cnoc2-c2ccc(Cl)s2)cc1	-4.60925
Cc1nc2cc(-c3noc(Cc4cccc5ccccc45)n3)ccc2o1	-4.60925
CCCc1ccccc1NC(=O)c1ccn(Cc2ccccc2)c1	-4.60925
CCC[C@H](NC(=O)[C@H](C)[NH+]1CCN(CC(=O)NC(C)C)CC1)c1ccccc1	-4.60924
O=C(Nc1ccc(O)cc1)c1cccc(Cl)c1	-4.60923
CCCCC[C@@H]1Cc2cc(O)c(C(=O)[O-])c(O)c2[C@@H](OC)O1	-4.60923
CCc1cc([C@@H](c2ccsc2)[NH+]2CCC(C)CC2)c(NC(=O)c2ccco2)s1	-4.60923
Cc1ccc2nc(C(=O)N(C)[C@@H](C)c3ccccc3F)ccc2c1	-4.60923
C[C@@H]1CN(c2nccc(C[NH+]3CCC(c4n[nH]c(-c5cccnc5)n4)CC3)n2)C[C@@H](C)O1	-4.60922
O=C1CS[C@H](c2c(Cl)cccc2Cl)N1C1[C@H](F)C[C@H]1F	-4.60922
C[C@@H]1CN(C(=O)c2ccc(-n3cccn3)c(C#Cc3ccccn3)c2)C[C@@H](C)O1	-4.60922
CC1=CC(=O)O[C@H]1OC(=O)c1cnc(Br)cn1	-4.60922
Cc1cc(C)cc([C@H](C)[NH2+][C@H](C)[C@@H]2CCC[N@H+](C3CCC3)C2)c1	-4.60922
CCc1nc(C)c([C@H](C)[NH2+][C@@H](C)CCc2ccc(C)o2)s1	-4.60922
CCOc1ccccc1[C@H](C)[NH2+]Cc1ccc(CSC)cc1	-4.60922
C[C@H](Nc1ccc(Cl)cc1)C(=O)Nc1cccc2ccccc12	-4.60922
CC[C@H](C)C(=O)O[C@H]1C[C@H](O)C=C2C=C[C@H](C)[C@H](CC[C@@H](O)C[C@@H](O)CC=O)[C@@H]21	-4.60922
COc1cc(C[N@H+]2CCC[C@@H](c3cc(=O)[nH]c(-c4ccccn4)n3)C2)ccc1OCC(N)=O	-4.60921
COc1ccc(N2CCC[N@H+](CC3CCN(C(=O)c4sc(C)nc4C)CC3)CC2)cc1	-4.60921
CC(C)(CCC#N)C[NH2+]CC1(Sc2ccccc2)CCCC1	-4.60921
CCCCS[C@H](C)C(=O)N(C)[C@H](C)c1ccc(C)cc1C	-4.60921
C[C@H](NC(=O)Cn1cnnn1)C(=O)NC[C@H](CO)Cc1ccncc1Cl	-4.60921
CC(C)(C)OC(=O)N1CCN(CC[N@@H+]2CCN3CCOC[C@]3(CO)C2)CC1	-4.60921
Cc1nn(C)c2sc(C(=O)N[C@H](C)C(=O)NCC(=O)N3CC[NH2+]CC3)cc12	-4.60921
Fc1ccc(-c2nc(C[NH+](C3CCC3)C3CCC3)co2)cc1F	-4.60921
CC(=O)N1CCC(C2=C(C)c3cc(O)ccc3O[C@H]2c2ccc(OCC[NH+]3CC(CF)C3)cc2)CC1	-4.6092
Cc1ccccc1Oc1ccc(/N=C/c2cccc([N+](=O)[O-])c2[O-])cc1	-4.6092
CCOc1ccc([C@@H]2CCCN2C(=O)c2cc3ccccc3[nH]2)cc1	-4.6092
CCC1(C(=O)N(C)c2nc3ccccc3s2)CCCCC1	-4.60919
Cc1cccc(Cn2cccc2C[N@@H+](Cc2cccc(F)c2F)CC(C)C)c1	-4.60919
S=C(Nc1ccc(-c2nc3ccccc3[nH]2)cc1)NC1CCCCC1	-4.60919
C[C@@H](CNC(=O)C(=O)N1CCC[C@@H](N2CC[NH2+]CC2=O)C1)Cn1cccn1	-4.60919
O=C(N[C@@H](Cc1ccc(Cl)cc1)B(O)O)c1cn(Cc2ccccc2)nn1	-4.60918
O=C([O-])CC(=O)N[C@@H](C(=O)N[C@H]1Cc2cn(c3ccccc23)[C@@]23C=CC(=O)[C@H](C2)Oc2ccc(cc2)C[C@H](C(=O)N[C@@H](C(=O)[O-])c2ccc(O)cc2)NC(=O)[C@@H](c2ccc(O)c(Cl)c2)NC(=O)[C@@H]3NC(=O)[C@@H](c2ccc(O)c(Cl)c2)NC1=O)c1ccc(O)c(Cl)c1	-4.60918
Cc1nocc1C(=O)OCc1cncc(Br)c1	-4.60918
Cc1ccc(C(=O)Nc2ccc(C(C)C)cc2)c(Cl)c1	-4.60918
CCOc1ccc2nc(S/C=C/C(=O)c3ccc(CC)cc3)sc2c1	-4.60918
CC(=O)N1CC(C(=O)N[C@@H](CNc2ccnc(-c3nnn[n-]3)n2)CC(C)C)C1	-4.60918
CC(C)c1nc(CC[NH2+][C@H](C)CCCC(F)(F)F)cs1	-4.60918
COc1cc2c(cc1OC)C(=O)[C@]1(CO2)OC(=O)c2ccc3c(c2O1)C=CC(C)(C)O3	-4.60917
Cc1nn(CC(=O)NC[C@H]2CCCN2C(=O)[C@@H]2C[C@@H]3O[C@H]2[C@H]2C[C@H]23)c(=O)n1C	-4.60917
CCOc1ccc(C(=O)N[C@@H](C)c2ccc(C(C)(C)C)cc2)cc1	-4.60917
Cc1ncc([C@@H](C)[NH2+][C@H](c2ccc(Cl)cc2)C2CC2)c(C)n1	-4.60917
O=C(c1cccc(C(F)(F)F)c1)N1CCC(c2noc(-c3cccnc3)n2)CC1	-4.60916
NS(=O)(=O)CCN1CC[NH+](CCCS(=O)(=O)c2ccc(F)cc2)CC1	-4.60916
CCCCCCNc1nc(-c2ccccc2)c2c(c1C#N)CC(C)(C)OC2	-4.60916
Cc1cccc(C(=O)Nc2ccc(C(C)(C)C#N)cc2)c1Cl	-4.60916
CC(C)n1nccc1C[NH2+][C@H]1C[C@@H]2CCC(C)(C)c3cccc1c32	-4.60916
O=C(CC[C@@H]1CCCCO1)Nc1cccc(-c2ccccc2)c1	-4.60916
COc1ccccc1[C@@H](CC(C)C)[NH2+]Cc1ncccc1Cl	-4.60916
Cc1nc(C2=NCCO2)c2[nH+]c(N)c(C)c-2s1	-4.60915
O=C(NC1CCCCC1)[C@H]1C[C@H]1c1cc(Cl)cc(Cl)c1	-4.60915
Cc1ccc([C@@H](C)NC(=S)Nc2ccc(OC3CCCC3)cc2)c(C)c1	-4.60915
COc1cc(NCc2ccc(Cl)c(Cl)c2)cc(OC)c1	-4.60915
CCn1cnnc1CNS(=O)(=O)c1cccc([N+](=O)[O-])c1-c1nnn[n-]1	-4.60915
Cc1ccc(N2CCN(C(=O)[C@@H]3CN(C(=O)C4CCC4)C[C@H]3c3ccc(Cl)cc3)CC2)c([C@@H]([NH3+])C(C)C)c1	-4.60914
O=c1[nH]ccc2n[nH]cc12	-4.60914
COc1ccccc1Oc1ccc(C(=O)OCc2ccc(F)c(B(O)O)c2)cc1	-4.60914
Cc1[nH]c2ccc(C(=O)OCc3cccc(C(F)(F)F)c3)cc2c1C	-4.60914
CCC[C@@H](CC1CCCCC1)C(=O)N(C)Cc1conc1CC	-4.60914
COC(=O)c1cc(C(=O)N2CC3(CCCC3)c3cc4c(cc3[C@@H]2C)OCCO4)cc([N+](=O)[O-])c1	-4.60914
CC(=O)c1cccc(O)c1/C(C)=C/C(=O)[O-]	-4.60914
Cc1c(O)cc([C@@H](C#N)[C@H](C=O)CO)cc1Br	-4.60912
CC[C@H](NC(=O)[C@@H](C)Oc1ccc2ccccc2c1)c1ccc(C)cc1	-4.60912
CCC(CC)[C@@H]([NH2+]CCC(C)(C)C#N)c1cccs1	-4.60911
Cc1ccc([C@@H](C)NC(=O)c2ccccc2CCc2ccccc2)cc1C	-4.60911
CN1CC[C@@](C#N)(NC(=O)[C@@H](CC(=O)N2CCOCC2)CC2CCCCC2)C1	-4.6091
Cc1ncc(NC(=O)c2cncnc2)cc1Br	-4.6091
CCC[C@@H](C)C(=O)N(Cc1ccco1)c1ccc(F)cc1F	-4.6091
CN(CC(=O)N1CCOCC1)C(=O)CCN1CCN(C(=O)[C@@H]2CCCO2)CC1	-4.6091
N#Cc1nc(Br)c(N)[n+]2c1[C@H](C#N)CCCC2	-4.60909
CC(=O)c1cc2cc([C@@H](O)CO)oc2cc1O	-4.60909
COc1ccccc1C[N@@H+]1CCc2c(nc(-c3cnc(C)cn3)[n-]c2=O)C1	-4.60909
Cc1ccccc1[C@H](C)[NH2+][C@H](CCCC#N)c1ccccc1	-4.60909
CC(C)OCc1cccc(NC(=O)N2CCC[C@H]2c2cccc(F)c2)c1	-4.60909
CC1=CC(=O)O[C@H]1OC(=O)c1cc(F)ccc1C	-4.60908
Cc1ccc([C@H](C)N[C@@H](C)c2sc(C(C)C)nc2C)cc1	-4.60908
CC(=O)Nc1c2sscc-2n(C)c1=O	-4.60907
Cc1ccc([C@@H]2OCCC[C@H]2C[NH2+][C@H](C)c2cccs2)cc1	-4.60907
CC(C)C[C@H]([NH2+]Cc1ccnc(OC(F)F)c1)c1ccccc1	-4.60907
Fc1ccc2oc(C[NH2+]C3(c4cccc(Cl)c4)CC3)cc2c1	-4.60907
Cc1nc([C@H](C)Nc2cccc(OC(F)(F)F)c2)cs1	-4.60907
COc1cc(OC)c(CNc2cccc(Cl)c2C)cc1Br	-4.60907
CC(=O)N1CCC(OC(=O)c2cnco2)CC1	-4.60906
CCc1ccc([C@@H](C)NC(=O)C2CC[NH+](Cc3ccc(Cl)cc3)CC2)cc1	-4.60906
C=CCC(CC=C)C(=O)N(C)C1c2ccccc2-c2ccccc21	-4.60906
COc1ccc(CCC(=O)Nc2ccc(Br)cc2C(C)=O)cc1	-4.60905
O=C(CNC(=O)c1ccccn1)NC1(CNC(=O)[C@@H]2C[C@@H]3O[C@H]2[C@H]2C[C@H]23)CC1	-4.60905
Clc1ccc2c(c1)[C@H]([NH2+][C@@H]1CCCC13CCOCC3)CCC2	-4.60905
Cc1nc2ccc(C(=O)N(Cc3ccccc3)C(C)C)cc2s1	-4.60905
Cc1cc(C)cc(NC(=O)c2sc(Nc3ccc(F)cc3)nc2C)c1	-4.60905
C[C@@H]([NH3+])C(=O)N[C@H](CCc1ccccc1)C(=O)Nc1cnc2ccccc2c1	-4.60904
C[C@H](C(=O)N[C@H]1CCN(c2ccc(-c3nnn[n-]3)nn2)[C@@H]1C)N1C(=O)CCC1=O	-4.60904
COc1ccccc1-n1c(C)nc2ccc(C(=O)c3c(C)nn(C)c3[O-])cc2c1=O	-4.60903
N#Cc1ccccc1NC(=O)CSc1nnc(-c2ccc(Cl)cc2Cl)o1	-4.60903
CSc1ccsc1C(=O)Nc1ccc(C(C)(C)C#N)cc1	-4.60903
CC(C)c1nc([C@H](C)[NH2+]CC2(Cc3ccccc3)CC2)cs1	-4.60903
CCC(C)(C)NC(=O)CN1C(=O)C(C)(C)Oc2ccc(C(=O)c3ccco3)cc21	-4.60902
CSc1ncn(C)c1C[C@@H]1[NH2+][C@@H](C(=O)[O-])Cc2c1[nH]c1ccc(O)cc21	-4.60902
C[C@@H](NC(=O)c1ccccc1CN1CCOCC1)c1ccccn1	-4.60902
Cc1cccc(C[NH+]2CCN(C(=O)[C@@H]3CCCN3C(=O)OC(C)(C)C)CC2)c1	-4.60902
CCN(CC)c1ccc(/C=C2\C(=O)ON=C2C)cc1	-4.60901
Cc1cc(C(=O)N2CCC[C@H](c3cc(C(F)F)c4c(C)noc4n3)C2)sc1C	-4.60901
CCCCC[C@H]1C[C@H](Cc2c(C)[nH]c3ccccc23)C(=O)O1	-4.60901
Fc1cc(Cl)ccc1OCc1noc(-c2ccc(C(F)(F)F)cc2)n1	-4.60901
CC(C)(C)Oc1ccccc1NC(=O)NCCc1c[nH]c2ccccc12	-4.609
CCC(C)(C)c1ccc(O)c(C(=O)CC(C)C)c1	-4.609
O=C(CCc1ccccc1)N1CC[C@H](c2ccccc2)[C@H]2[NH2+]CCCC[C@H]21	-4.60899
CC[C@@H](c1ccc(N(C)C)cc1)[C@@](C#N)(CC)c1ccccc1	-4.60899
CC(C)c1scnc1C(=O)Nc1ccnc(-c2ccccc2)c1	-4.60899
CC(=O)N1CCc2nc(C3CCN(C(=O)CCn4cc(C)cn4)CC3)ncc2C1	-4.60898
Cc1sc2ncn3c(=O)n(CC(=O)N4CCOCC4)nc3c2c1C	-4.60898
O=C(CCCc1ccccc1)N(Cc1ccco1)C1CCCC1	-4.60898
CC(C)CC[C@H]([NH2+]Cc1ncccc1O)c1ccc(Cl)cc1	-4.60898
CC(C)=CCc1cc2c(cc1O)OCc1c-2oc2c(CC=C(C)C)c(O)ccc12	-4.60897
C=C(C)[C@@H]1C[C@@]2(C)C(=CC1=O)[C@H](O)[C@@H](O)[C@@H](O)[C@@H]2C	-4.60897
CC(=O)N1CC[C@H](c2ncc3c(n2)CCN(C(=O)C2=NNC(=O)CC2)C3)C1	-4.60897
C[C@H]([NH2+][C@@H](C)c1cc(Cl)ccc1Cl)c1ccccn1	-4.60897
COc1cc(/C=N/Nc2ccccc2C)c(Br)c(Br)c1[O-]	-4.60897
CCCCC[C@H]1CCCN1C(=O)Nc1cccc(COCC)c1	-4.60897
Cc1cc(Cl)cc(NC(=O)C[C@@H](C)c2ccccc2F)c1O	-4.60897
O=C(/C=C/c1ccc(O)cc1)Oc1ccc(/C=C/C(=O)N2C[C@@H](c3ccc(O)cc3)O[C@@H](c3ccc(O)cc3)C2)cc1	-4.60896
CC(C)c1noc(CNC[C@H](O)CN(C)C(=O)c2c[nH]c(-c3nnn[n-]3)c2)n1	-4.60896
CCCc1sc(NC(=O)c2ccccn2)nc1-c1ccc(C)cc1	-4.60896
Cc1ccc(-c2nc(COc3ccc(-c4nnco4)cc3)co2)c(C)c1	-4.60896
CC(C)c1ccoc1C(=O)Nc1cccnc1-c1ccccc1	-4.60896
CC[C@H](Oc1ccccc1)C(=O)Nc1ccc2[nH]c3ccccc3c2c1	-4.60896
Cc1ccc2sc(-c3nc(-c4ncccc4C)no3)cc2c1	-4.60896
C#C[C@@H](CO)[C@@]12CC(=O)[C@@](C)([C@@H]1C)C(C)(C)C2	-4.60895
CC(C)[C@@H]1CCc2ccccc2[C@H]1[NH2+][C@@H](C)c1cscn1	-4.60895
c1ccc([C@@](CC[N@H+]2C[C@@H]3C[C@H]4C[C@@H](C3)C[C@@H]2C4)(c2ccccn2)c2nnn[n-]2)cc1	-4.60895
O=C(N[C@H]1CC[C@@H](C(=O)NC2CCCCCC2)CC1)C1CC1	-4.60894
CO[C@@H]1COCC[C@H]1CC(=O)N1CCN(c2ccc(-c3nnn[n-]3)nn2)CC1	-4.60894
COc1ccc(NC(=O)c2ccc(OCc3cccs3)cc2)cc1	-4.60894
Cc1cccc(C)c1[C@H](C)[NH2+]Cc1cccc(-c2ccccn2)c1	-4.60894
CC(C)NC(=O)C(=O)NC1CCN(Cc2ccccc2)CC1	-4.60894
CC(=O)/C=C/C=C(C)/C=C/[C@]1(O)C(C)=CC(=O)CC1(C)C	-4.60893
CC(C)(C)OC(=O)N1C(=O)CC[C@H]1C(=O)Nc1cccc(N2CCOCC2)c1	-4.60893
COc1ccc([C@@H]2CC(=O)N(c3cccc(Cl)c3)C3=CCCC(O)=C32)c(OC)c1	-4.60893
O=C1[C@@H]2[C@H]3c4ccccc4[C@H](c4ccccc43)[C@H]2C(=O)N1/N=C/c1cccc(Cl)c1	-4.60893
Clc1ccc(-c2nnc(COc3ccccc3Cl)o2)cc1	-4.60893
Cc1ccnc(-c2cccc(NC(=O)NCCC(C)(C)c3ccccc3)c2)n1	-4.60893
COc1cccc([C@@H]2Nc3c(C(=O)[O-])cccc3[C@H]3[C@@H]4CC[C@@H](C4)[C@@H]32)c1OC	-4.60892
O=C(CC1(C(F)(F)F)CC1)NCc1ccccc1Sc1ccccc1	-4.60892
CCOC(=O)c1cc(Nc2ccccc2)c2cc(Cl)ccc2n1	-4.60892
CCCCOc1ccc(C2=N/C(=C\c3cccc4ccccc34)C(=O)O2)cc1	-4.60892
COc1cc(CCC(=O)N[C@@H](Cc2ccsc2)c2nc(C)cs2)on1	-4.60891
CCOCCC[NH2+]Cc1ccc(-c2ccccc2Cl)s1	-4.60891
Cc1cc(CNC(=O)CCc2ccco2)ccc1-c1ccccc1	-4.60891
COc1cc(O)cc(CCCCCCC/C=C\CCCCCCCc2cc(O)cc(O)c2)c1	-4.6089
CC(C)Oc1cc(O)ccc1NC(=O)c1coc2ccc(C(C)C)cc12	-4.6089
CCCCCCC[C@@H]1Cc2c(C)c(O)cc(O)c2C(=O)O1	-4.60889
Cc1cc(CCc2nc3ccccc3o2)c(=O)[nH]c1C	-4.60889
N#Cc1ccc(NC(=O)c2cnccn2)c(C(=O)[O-])c1	-4.60889
Cc1ccnnc1N1CCN(C(=O)Nc2ccc(C(F)(F)F)cc2)[C@H](C)C1	-4.60889
C[C@@H](CC1CCCC1)C(=O)Nc1ccc(C(C)(C)C#N)cc1	-4.60889
Cn1nccc1[N-]S(=O)(=O)CCCS(=O)(=O)N1CCC2(C1)OCCO2	-4.60889
Cc1cc([C@H](C)N[C@@H](COc2c(C)cccc2C)c2ccccc2)no1	-4.60889
COc1ccccc1NC(=O)Nc1nc2cc(C)c(C)cc2s1	-4.60889
Cc1cccc(-c2noc(-c3ccc(C(C)(C)C#N)cc3)n2)c1	-4.60889
CC1=C(C(=O)N(C)[C@H](C)c2sc(C(C)C)nc2C)CCC1	-4.60889
COC(=O)c1ccc([C@H](C)[NH2+][C@@H]2CCCCC2(C)C)o1	-4.60889
CC(C)(C)NC1=[NH+]CCN=C(c2ccccc2Cl)C1	-4.60888
Cn1c(=O)oc2cc(S(=O)(=O)NC[C@H](c3ccc(F)cc3)[NH+]3CCCC3)ccc21	-4.60888
C[C@H]([NH2+][C@H](C)c1cc2ccccc2o1)c1nc2c(s1)CCC2	-4.60888
Clc1ccc2[nH]c3c(c2c1)CN(c1nc2ccccc2o1)CC3	-4.60888
C[C@@H]1CN(C(=O)[C@H]2CC[C@@H](C(=O)N(C)C)O2)C[C@H]1CC[NH2+]Cc1nnn(C)n1	-4.60888
COCCCCC[NH2+][C@H](c1ccc(Cl)c(Cl)c1)C1CC1	-4.60888
FC(F)(F)c1cc(-c2ccc(Cl)c(Cl)c2)nc2onc(C3CC3)c12	-4.60888
Cc1cccc(N2C(=O)/C(=C\c3ccccc3)N=C2c2ccccc2)c1	-4.60887
Cc1c(/N=N/c2ccc(Br)cc2)c(-c2ccccc2)nn1C(N)=S	-4.60887
O=c1[n-]c(/C(Cl)=C/c2ccccc2Cl)nc2ccc(Cl)cc12	-4.60887
CC[C@H]1C[N@@H+]2CC[C@H]1C[C@@H]2COC(=O)Nc1ccc(C(C)(C)C)cc1	-4.60886
Cc1ccc([C@@H](C)N(C)Cc2cnc(C3CCC3)s2)cc1	-4.60886
COc1ccc(-c2noc([C@H](C)NCc3ccc(C#N)cc3)c2C(=O)[O-])cc1	-4.60885
CCn1c(C)cc(/C=C2/SC(=O)N(CCCc3ccccc3)C2=O)c1C	-4.60885
CC[N@H+](C)CCc1cncc(C)c1	-4.60884
C[C@H]1C[C@H](c2ccccc2)CCN1C(=O)c1ccc2[nH]ccc2c1	-4.60884
C=CCc1ccccc1OCCSc1nc2ccc([N+](=O)[O-])cc2s1	-4.60884
Cn1c(NCCNC(=O)NC2CCCCC2)c(-c2nnn[n-]2)c(=O)n(C)c1=O	-4.60884
Cc1cccc(CSCC(=O)Nc2cccc(-n3nc(C)cc3C)c2)c1	-4.60884
CC(=O)N1CC(C(=O)N2CC[C@@H](CN(C)c3ccnc(-c4nnn[n-]4)n3)C2)C1	-4.60884
CC[NH+](CC)Cc1cccc(NC(=O)c2coc3ccccc23)c1	-4.60884
Cc1ccc(O)c2c(=O)cc[nH]c12	-4.60882
[O-][n+]1ccc(NO)c2ccccc21	-4.60882
O=C(Cc1cnns1)Oc1cc(=O)nc(Br)o1	-4.60882
C=CCCN(C)C(=O)Nc1cc(-c2ccccc2)ccc1Cl	-4.60882
C[C@H](NS(=O)(=O)c1cn(C)c(=O)n(C)c1=O)c1nnnn1-c1ccccc1	-4.60882
CCCCOc1ccc(C[NH2+][C@@H](CC)c2cccs2)cc1	-4.60882
Cc1cc(CNC(=O)CN2C[C@H](C)[NH2+]C[C@@H]2C)ccc1F	-4.60882
COc1ccc(NC(=O)[C@@H]2CCC[NH2+]C2)cc1	-4.60881
COC(=O)CCNC(=O)C1(c2ccc(OC)cc2)CCOCC1	-4.60881
C=C1C[C@]2(C)C(=CC1=O)CC[C@@H]1[C@@H]2CC[C@]2(C)[C@H]1CC[C@]2(C)OC(C)=O	-4.60881
Cc1c(C(=O)N2CCC[C@@H]2c2ccc(Cl)cc2)oc2c1C(=O)CCC2	-4.60881
C[C@H](CCCC(F)(F)F)[NH2+][C@@H](C)C(C)(C)c1ccccc1	-4.60881
Cc1ccc(OCCS[C@H](C)C(=O)Nc2cc(C)ccc2C)cc1	-4.60881
COc1cc2c(c(OC)c1OC)-c1ccc(NCC(=O)N3CCCC3)c(=O)cc1[C@@H](NC(C)=O)CC2	-4.6088
Cc1sc2nc(C)n(C3CCN(C(=O)Cc4ccc(F)cc4)CC3)c(=O)c2c1C	-4.6088
CCSc1ccc(-c2noc([C@@H](F)c3ccccc3)n2)cc1	-4.6088
C[C@H]1CN(c2nccnc2-c2nnn[n-]2)CCN1C(=O)C(=O)Nc1ccn(C)n1	-4.6088
CC(=O)c1c(C)[nH]c(C(=O)[C@H](C)SC2=Nc3ccccc3CS2)c1C	-4.6088
c1ccc(COc2ccc(-c3nnc4ccc5ccccc5n34)cc2)cc1	-4.6088
O=C(CC1CCCCC1)c1cc(O)c([O-])c([N+](=O)[O-])c1	-4.60879
Cc1ccc2c(c1)c(=O)cc(C(F)(F)F)n2C[C@@H](C)NC(=O)c1nccc2ccccc12	-4.60879
[NH2+]=c1ccn2c([nH]c3c4cn[nH]c4sc32)c1Br	-4.60878
CCCCC/C=C/C/C=C/C/C=C/C/C=C/C/C=C/CCC(=O)OC[C@@H](COP(=O)([O-])OCC[NH3+])OC(=O)CCCCCCCCCCCCCC	-4.60878
O=C(c1cc2ccccc2cc1O)N1CCN(Cc2cccc(C(F)(F)F)c2)CC1	-4.60878
O=S1(=O)CCC[C@@H](CS(=O)(=O)N2CCC(N3CCOCC3)CC2)C1	-4.60878
NC(=O)C[C@@H](NC(=O)c1ccccc1F)C(=O)NCc1cnc2n1CCOC2	-4.60876
CC(C)N[P@@](=O)(O[C@@H]1C[C@@H](C)CC[C@@H]1C(C)C)c1ccccc1	-4.60876
Cc1ccc([C@H](CC(=O)NCCC(C)C)c2c[nH]c3ccccc23)cc1	-4.60876
CC[C@@H](C)[C@@H](C)NC(=O)Nc1cccc(CCC(F)(F)F)c1	-4.60876
CC(C)CSc1nc2ccc(/N=C/c3ccccc3O)cc2s1	-4.60876
COc1ccc(OC)c(CC(=O)N[C@@H](C)Cn2nnc3ccccc32)c1	-4.60875
O=C(C1CCCCC1)N1C[C@H](c2ccsc2)[C@H]2C[N@@H+](Cc3ccsc3)CC[C@H]21	-4.60875
NC(=O)c1cc2cc(O)ccc2oc1=[NH2+]	-4.60875
COc1ccc(N(C)C(=O)c2ccc(Br)cc2C(F)(F)F)cc1	-4.60875
O=C(OCc1ccc(Br)nc1)c1cnco1	-4.60875
Cc1ccccc1COc1cccc(NC(=O)N2CCCOC(C)(C)C2)c1	-4.60875
COc1ccc([C@H](C)[C@@H](C)[NH2+][C@@H](C)c2cccs2)cc1OC	-4.60875
Cc1c(NC(=O)c2ccoc2C(C)C)sc2c1CCCC2	-4.60875
COc1ccccc1N1CCN(S(=O)(=O)CCNC(=O)C23C[C@H]4C[C@@H](C2)C[C@@H](C3)C4)CC1	-4.60875
CC[N@H+]1CCC[C@@H]1CNC(=O)c1ccc(C)o1	-4.60874
CSc1nnc2c(n1)O[C@H](c1c3ccccc3cc3ccccc13)Nc1ccccc1-2	-4.60874
Cc1ccnc2ccc(C(=O)Nc3ccc(OC(C)C)cc3)cc12	-4.60874
CSc1cc(C(=O)NCCCC2CC2)c(Cl)cc1Cl	-4.60874
Cc1cc(C)cc(C(=O)Nc2cc3nn(-c4ccccc4)nc3cc2C)c1	-4.60874
Cc1ccnc(N2CCN(S(=O)(=O)CCS(=O)(=O)N(C)C)CC2)c1	-4.60874
C[NH+](C)CCCNC(=O)C(=O)N1CCN(c2ccccc2)CC1	-4.60874
CCCCCCCCCCCCCCO[C@H]1CC[C@@]2(C)[C@H](CC[C@@H]3[C@@H]2CC[C@]2(C)[C@@H]([C@H](C)CC[C@@H](C)C(C)C)CC[C@@H]32)C1	-4.60873
Cc1ccccc1C[NH+]1CCN(C(=O)c2cccc(Cl)c2F)CC1	-4.60873
Cc1cccnc1[C@H]([NH2+]C[C@@H](C)c1ccc(F)cc1)C(C)C	-4.60873
O=[N+]([O-])c1cc(/C=N\c2ccccc2)ccc1/C=N/c1ccccc1	-4.60873
Fc1cccc(C[NH+]2CCC([C@@H]3C[C@H](C(F)(F)F)n4ncnc4N3)CC2)c1	-4.60872
C[C@H](NS(=O)(=O)c1ccc(C(N)=O)cc1)C(=O)N[C@@H]1CC[C@H]2C[N@H+](C)C[C@@H]21	-4.60872
CCCCCCCCSc1ccc(-c2ccc(CC)cn2)cc1	-4.60872
FCCC[C@@H]1CCC[C@H]1[NH2+]Cc1ccc(Br)s1	-4.60871
COc1ccc(-c2coc3cc(OC(C)=O)c(OC)c(OC(C)=O)c3c2=O)cc1	-4.60871
C[C@]12CCC(=O)C[C@@H]1C[C@@H](CCCCCCCC(=O)N1CCCC1)[C@@H]1[C@@H]2CC[C@]2(C)[C@@H](O)CC[C@@H]12	-4.6087
Cc1c2sc(N)cc(=O)c(N)c-2c2cscc12	-4.6087
CC(C)C(=O)O[C@@H]1Cc2c(ccc3ccc(=O)oc23)OC1(C)C	-4.6087
COCC(=O)NC[C@@H]1O[C@@H](CO)[C@@H](O)[C@H]1[N@H+](C)CCc1ccccn1	-4.6087
Cc1ccc(Nc2nc(Cl)nc3c2cnn3-c2ccccc2)cc1C	-4.6087
COc1cccc(CN2CCCCC[C@H]2c2cc(-c3ccc4c(c3)OCO4)on2)c1OC	-4.60869
COC(=O)c1ccc(C(F)(F)N2CCC3(C=Cc4ccccc43)CC2)c(Cl)n1	-4.60869
Fc1ccc(Cc2noc([C@H](F)c3ccccc3)n2)c(Cl)c1	-4.60869
COc1c(-c2occ(C)c2C(=O)[O-])ccc2ccccc12	-4.60868
CCC(=O)n1c(C(=O)c2ccc(-n3ccnc3C)cc2)c(CC)[nH]c1=O	-4.60868
Cc1ccc(C(=O)OCC2(C)COCOC2)cn1	-4.60868
CO[C@@H](C)c1nc(CN[C@H](Cc2ccc(F)cc2)c2ccccc2)cs1	-4.60868
O=C(NCC1CC1)c1sc(-c2ccccc2)nc1-c1ccccc1	-4.60868
Cc1cc(C)cc(-n2c(SCc3ccccc3)nc3ccccc3c2=O)c1	-4.60868
C=CCc1cc(/C=C2\SC(=O)N(C)C2=O)cc(OC)c1OCc1ccccc1C#N	-4.60867
CC(C)C[C@H](C)NC(=O)N(C)[C@@H](C)c1cc2ccccc2o1	-4.60867
CC(C)Oc1ccc(Cl)cc1C(=O)N1[C@H](C)CCC[C@H]1C	-4.60867
C[C@@H]1[C@@H](NC(=O)[C@H]2CC[C@@H](C(N)=O)C2)CCN1c1cncc(-c2nnn[n-]2)n1	-4.60867
O=S(=O)(c1ccc(F)cc1)N1CCC[C@H](Cn2nnc(-c3cccnc3)n2)C1	-4.60866
C[N@@H+]1CCC[C@H]1C(=O)OC[C@@H]1CCCN(c2ncc(Br)cn2)C1	-4.60866
Cc1ccc(-c2csc(CSc3ncc(C)cn3)n2)cc1	-4.60866
Cc1ccc2cccc(OCCCSc3ccc(Cl)cc3)c2n1	-4.60866
C[C@]1(C(=O)N[C@H]2C[C@H](CNc3ccc(-c4nnn[n-]4)nn3)C2)CCC(=O)NC1	-4.60865
CCc1ncsc1C(=O)Nc1ccccc1N[C@@H](C)c1ccccc1	-4.60865
[H]/N=C(\C#N)N1[C@H](C)[C@H]2Cc3sncc3[C@@H]1C2	-4.60864
CCCCC1=NC(c2ccc(Cl)cc2)=C(C(=O)OCC)[C@@H](C)N1Cc1ccc(-c2ccccc2C(=O)[O-])cc1	-4.60864
CC[NH+](CC)CCNc1nc2c(=O)c3cc(F)ccc3[nH]c2s1	-4.60864
O=C(Cc1cc(F)ccc1Br)Nc1ccc(B(O)O)cn1	-4.60864
C[C@H](C(=O)N1CCC(N(C)c2ccnc(-c3nnn[n-]3)n2)CC1)n1cncn1	-4.60864
COCCCC[N@H+](Cc1ccccc1)[C@@H](C)c1cccs1	-4.60864
CC(C)=CCC/C(C)=C/Cc1c([O-])cc2c(c1O)C(=O)c1c(O)cc(C)cc1C2=O	-4.60863
CC(=O)c1ccc(N2CCN(C(=O)c3ccc(I)cc3F)CC2)cc1	-4.60863
CCc1cccnc1[C@@H](C)NCCOc1cccc2ccccc12	-4.60863
CC[C@@H]1C[C@@H](CC(=O)N(C)[C@H]2CC[C@@H](C(C)(C)C)CC2)CCO1	-4.60863
O=C(NC[C@H](CC[NH+]1CCC([NH+]2CCCCC2)CC1)c1ccc(Cl)c(Cl)c1)Nc1ccccc1	-4.60862
CCC(CC)Nc1cccc(-c2nnc3n2CCCCC3)c1C	-4.60862
O=C(Nc1cc(-c2ccccc2)ccc1Cl)[C@H]1C[C@@H]1C(F)F	-4.60862
Cc1ccc(B(OC(=O)c2ncccc2C(=O)[O-])c2ccc(C)c(Cl)c2)cc1Cl	-4.60861
C[NH+]1CCN(CCCCOC(=O)c2cc(B3OC(C)(C)C(C)(C)O3)ccc2F)CC1	-4.60861
CC(C)Oc1ccc(CCCNC(=O)c2cc3ccccc3o2)cc1	-4.60861
CC(=O)N(Cc1ccc(NCc2ccc(C3CCC3)cc2)cc1)C(C)C	-4.60861
CC(C)=CC[C@]12C(=O)O[C@H]1C[C@]1(CO)O[C@@H]12	-4.6086
O=C(COC[C@@H]1CCCCO1)N1CCC(O)(Cn2cnc3ccccc3c2=O)CC1	-4.6086
O=C(CCc1c(-c2ccc(F)cc2)[nH]c2ccccc12)N1CCCC1	-4.6086
CCOCc1ccccc1C[NH2+][C@H](C)c1ccc(Cl)s1	-4.6086
Cc1ccccc1[C@@H]1C[C@@H](C)[N@H+](Cc2nc(C3CC3)cs2)C1	-4.6086
C[C@@H]1CN(c2cccc(F)c2)NC(=O)N1	-4.60859
CCCCn1nc(NC(=O)c2ccco2)c2cc3cc(C)ccc3nc21	-4.60859
Cn1nccc1[C@@H]1C[C@H]1C(=O)N1C[C@@H](O)[C@H](NC(=O)C(C)(C)c2cnc[nH]2)C1	-4.60859
CN(C)C(=O)N[C@@H]1CCCN(C(=O)NC[C@@H]2CCN(S(C)(=O)=O)C2)C1	-4.60858
Brc1cc(-c2ccccn2)sc1Sc1ccccc1	-4.60858
Cc1cccc(NC(=O)CC2c3ccccc3Oc3ccccc32)c1	-4.60858
COc1ccc([C@@H]2C[N@H+](Cc3cccc(F)c3)C[C@H]2c2cc(=O)[nH]c(C)n2)cc1OC	-4.60857
CC[NH+](CC)Cc1ccc(C[C@@H]2Cc3cc(OC)c(OC)cc3C2=O)cc1	-4.60856
C[C@H]1C(=O)[C@@H]2O[C@H](c3cc[nH]c31)C(C)(C)[C@@H]2O	-4.60856
Cc1cc(-c2c(C)sc(C)c2S(=O)(=O)[N-]c2cccc(Cl)c2C)on1	-4.60856
O=C(c1coc(C2CCOCC2)n1)N1CC(S(=O)(=O)N2CC[NH2+]CC2)C1	-4.60856
CCCC[N@@H+](Cc1nnsc1Cl)[C@@H](C)c1ccccc1	-4.60856
CN(CCC1CC1)C(=O)Nc1ccccc1-c1cccs1	-4.60855
COc1ccc2c(C)c(C(=O)c3ccc(Br)cc3)oc2c1	-4.60855
Cc1ccc(-c2nc(CS[C@H](C)C(=O)NC3CCCCC3)cs2)o1	-4.60855
COc1cc(CCc2ccc(OCC=C(C)C)cc2)cc2c1OCO2	-4.60855
CCc1ccccc1NC(=O)c1cc(-c2ccc(C)cc2)nc2ccccc12	-4.60855
CCCCCCCC(=O)c1ccc([O-])c(C(=O)Nc2ccc(Br)cc2)c1	-4.60854
Cc1cccc(-c2cnc(NCCCN3CCOCC3)nc2-c2ccco2)n1	-4.60854
O[C@H]1CCN(C(F)(F)c2cccc3c(Cl)nc(Cl)nc23)[C@@H]1Cc1ccccc1	-4.60854
Cn1[n-]c(=O)c(=O)nc1SCC1=C(C(=O)[O-])N2C(=O)[C@H](N)[C@@H]2SC1	-4.60853
COc1ccccc1NC(=O)c1ccc(-c2nc3ccccc3s2)s1	-4.60853
CCN(Cc1ccc(Cl)s1)C(=O)[C@H](C)c1cccc(C)c1	-4.60853
CC[C@H]1CC[C@H](CNC(=O)c2cc(=O)c3ccccc3n2C)CC1	-4.60853
CC(C)[N@@H+]1CCc2[nH]c3cc(C4CCN(C(=O)CCc5cccnc5)CC4)nn3c(=O)c2C1	-4.60852
N#Cc1ccc(C(=O)Nc2ccc3n(c2=O)C[C@H]2C[C@@H]3CN(C(=O)c3ccc(-c4ccccc4)cc3)C2)cc1	-4.60852
Cc1cccc(C(=O)Nc2ccc(F)cc2I)c1Br	-4.60852
COC(=O)N1CCC(C(=O)Nn2cnnc2)CC1	-4.60852
Cc1nc[nH]c(=O)c1C(=O)N1CCC[C@H](Nc2ccnc(-c3nnn[n-]3)n2)C1	-4.60852
C#CCn1cc(C[N@@H+]2CCc3nc(N4CCCC4)[nH]c(=O)c3C2)c2ccccc21	-4.60851
COc1ccc(OC[C@H](C)NC(=O)[C@@H]2CC(=O)OC2(C)C)cc1	-4.60851
COCc1cccc(N[C@@H](C)C(=O)Nc2ccc(Cl)c(Cl)c2)c1	-4.60851
COc1ccccc1[C@@H](C)[NH2+][C@@H](C)c1ccccc1SC	-4.60851
COc1ccncc1C[NH2+][C@@H](C)c1ccc(-c2ccccc2)s1	-4.60851
COc1ccc([C@H](CC(=O)c2ccccc2)[C@@H]2CCCCC2=O)cc1	-4.60851
Cc1nc(-c2nnn[n-]2)c(N2CCN(C(=O)C[N@@H+](C)CC(C)(C)O)CC2)o1	-4.60851
CCNC(=O)[C@@]1(Cc2cccc(-c3ccccc3)c2)CCN(C(=O)c2ccc(N)cc2)C1	-4.6085
CN1C(=O)C(=O)N/C(=C\c2ccccc2)C1=O	-4.6085
COc1ccc(OC)c(C(=O)N2CCC(c3nc(C)cc(-c4ccsc4)n3)CC2)c1	-4.6085
Clc1ccc(Nc2nc(-c3cccs3)nc3ccccc23)cc1Cl	-4.6085
O=C(Nc1cccc(Cl)c1)Nc1nnc(-c2ccc(Cl)cc2)s1	-4.6085
O=C(/C=C/c1ccccc1)Nc1ccc(CSc2ccccc2)cc1	-4.6085
COc1cccc(NC(=O)[C@H]2CC(=O)O[C@]23CCOC(C)(C)C3)c1	-4.60849
CN(CCC#N)C(=O)c1cn2nc(Cl)ccc2n1	-4.60849
C[C@@H]([NH2+]C[C@H]1CCCCS1)c1nc(-c2ccccc2)cs1	-4.60849
CC[C@H](NC(=S)Nc1cc(C)ccc1C)c1ccc(C)cc1C	-4.60849
CCc1ccc2[nH]c(=O)c(CNc3ccc(N4CCN(c5ncccn5)CC4)cc3)cc2c1	-4.60848
Cc1noc(C(C)C)c1C(=O)Nc1ccc2oc(C)c(C)c2c1	-4.60848
O=S(=O)(CCCS(=O)(=O)N[C@@H]1CCOC1)[N-]c1cc2ccccn2n1	-4.60848
C[C@@H](CN1CC2(CN(C(=O)Cc3nnn[n-]3)C2)OCC1=O)CC(F)(F)F	-4.60848
CCCCOc1ccc([C@@H](C)[NH2+]C[C@@H](C)c2nccs2)cc1	-4.60848
C[C@H]1COCC[C@H]1[NH2+]Cc1ccc(-c2ccc(Cl)cc2)s1	-4.60848
O=C(NC[C@H]1C[N@H+]2CCC[C@H]2CO1)C(=O)Nc1ccc(-c2nnn[n-]2)cc1F	-4.60848
CCc1ccc(N2CCN(C(=O)Nc3ccccc3CC)CC2)cc1	-4.60848
CC(/C=C/C=C(C)/C=C/c1c(C)ccc(C)c1C)=C\C=C\C=C(C)\C=C\C=C(C)\C=C\c1c(C)cc(O)c(C)c1C	-4.60847
COc1cc(OC)c(-c2ccc(C)c(C#N)c2)c(OC)c1	-4.60847
Cc1ccc(-c2nc(C[NH2+][C@@H](C)CC(F)(F)F)cs2)cc1	-4.60847
Clc1ccc(-c2cc(-c3cccs3)c(-c3ccccc3)o2)cc1	-4.60847
Cc1ccc2nc(-c3ccc(Br)cc3)oc2c1	-4.60846
Cc1cc2n(n1)[C@@H](C(F)F)C[C@@H]([C@H]1CCCN(C(=O)[C@H](C)Oc3ccccc3F)C1)N2	-4.60846
COc1ccc(C[NH+]2CCC(c3cc4ncccc4cn3)CC2)c(OC)c1	-4.60846
COc1cccc(COc2ccc3c(-c4ccccc4)cc(=O)oc3c2COc2cccc(OC)c2)c1	-4.60846
Oc1cccc([C@H]2C[N@@H+]3CCC[C@@H]3c3cc(OCCC[NH+]4CCCCC4)ccc32)c1	-4.60845
Cc1cc(C)cc(CS(=O)(=O)[N-]c2noc(-c3ccccc3)c2Br)c1	-4.60845
COCCN(C(=O)NC1CC[NH+](CC(=O)[O-])CC1)[C@H]1CCS(=O)(=O)C1	-4.60845
CCCC[C@H](CC)C(=O)N1CCc2ccccc2[C@H]1c1ccc(C)cc1	-4.60845
CCC(C)(C)[C@H]1CC[C@@H](CC(=O)N2CCC(COC)CC2)CC1	-4.60845
CCc1ccccc1N[C@@H]1CCCc2[nH+]c(-c3c(CC)cccc3CC)cc(OC)c21	-4.60844
CCOC(=O)Cn1c[nH+]c([N-]C(=O)C(=O)NCC(F)(F)Br)n1	-4.60844
COCC[C@H]([NH2+][C@H]1C[C@@H](c2ccc(Cl)cc2)C1)c1ccco1	-4.60844
CCC(=O)Nc1ccc(Cl)c(NC(=O)N2CCC[C@]2(C)CC(C)C)c1	-4.60843
Cc1ccc(-n2nc(C)c3c2C[C@H](c2ccc(C(C)C)cc2)CC3=O)cc1	-4.60843
CC(C)C[C@@H](CO)NC(=O)Cn1ccc(=O)c2ccccc21	-4.60843
C[C@@H]1CCCN(S(=O)(=O)NCC2(C)COC2)C1	-4.60842
CC(C)[C@@H]([NH2+]Cc1cccc2cccnc12)c1ccccc1	-4.60842
Cc1csc([C@@H](C)[NH2+]Cc2ccc(C(F)(F)F)cc2C)n1	-4.60842
Cc1ccc(NC(=O)N2CCC(Cc3cccnc3)CC2)cc1Cl	-4.60842
Cc1cccc([C@@H](CC(=O)N[C@H]2CC[C@H]([NH3+])CC2)c2cn(CC3CCCC3)c3ccccc23)c1	-4.60842
CCCCNc1nccc(Nc2ccccc2C(=O)[O-])n1	-4.60841
[H]/N=C1\NC=NC=C(C)C=Cc2sc1c(N)c2C	-4.60841
Cc1ccccc1CN(C)C(=O)C[N@@H+]1C[C@H](C)NC[C@@H]1C	-4.60841
CC/C=C\C[C@@H](O)[C@H](O)/C=C/C=C/C=C\C=C\[C@H](O)C/C=C\CCC(=O)[O-]	-4.60841
COC(=O)[C@]12CC[C@@H](C)[C@H](C)[C@H]1C1=CC[C@@H]3[C@@]4(C)C[C@@H](N=[N+]=[N-])[C@H](N=[N+]=[N-])C(C)(C)[C@@H]4CC[C@@]3(C)[C@]1(C)CC2	-4.6084
C[C@H](CN[C@@H]1CCc2c(Cl)cc(Cl)cc21)C(F)(F)F	-4.6084
COc1ccc(Br)cc1/C=C/C(=O)Nc1ccccc1C(C)C	-4.6084
CCc1nc(C)c(C[NH2+][C@H](C)c2cccc(CC(C)C)c2)o1	-4.6084
Cc1ncccc1C(=O)Nc1cccnn1	-4.60839
CN(CCO)C(=O)c1cc([C@H]2CN(C(=O)CN3CCOCC3)CCO2)nc2ccccc12	-4.60839
COc1ccc(F)c(CNc2ccc(Oc3cccnc3)cc2)c1	-4.60839
O=Cc1cc(-c2ccccc2)n(-c2ccc([N+](=O)[O-])cc2)c1-c1ccccc1	-4.60839
CCN(C)C(=O)c1cccc(C(=O)N[C@H](c2ccccc2Cl)C(C)C)c1	-4.60839
c1ccc(-c2cc(CN[C@@H]3CCCc4ccccc43)no2)cc1	-4.60839
CCC(C)(C)[C@@H]1CCC(O)=C(C=[NH+]c2ccc(F)c(Cl)c2)C1	-4.60838
Cc1ccc(Cl)c(NC(=O)C[C@H]2CCO[C@H](C(C)C)C2)c1C	-4.60838
CC(C)n1cc([C@H](C)NC(=O)c2cnc(-c3ccccc3Cl)s2)cn1	-4.60838
Cc1ccc2cc([C@@H](C)[NH2+][C@@H]3CCCC34CCOCC4)oc2c1	-4.60838
Cc1cccnc1[C@@H](Cc1ccsc1)[NH2+]Cc1ccccc1-n1cccn1	-4.60837
CC(C)C(Sc1ccccc1)Sc1ccccc1	-4.60837
CCC[C@@H]1c2ccc(C)n2CCN1C(=O)Nc1cccc(C)c1C	-4.60837
CCOc1ccc2nc(Nc3nc4ccccc4o3)sc2c1	-4.60836
CCCCSc1ccc(Cl)cc1C(=O)N[C@@H](C#N)CCC	-4.60836
COc1ccc(-c2cc(Cl)nc(-c3cccc(Cl)c3)n2)cc1OC	-4.60836
Cc1ccoc1C[NH2+][C@H](Cc1ccccc1F)c1ccccc1	-4.60836
C[NH2+]CC(=O)N1CC[N@@H+](Cc2ccccc2)[C@@H](C)C1	-4.60836
Cc1snc2c(=[NH2+])c(NCCO)c(Cl)sc12	-4.60835
C#CC[C@H]1Oc2cncc(Br)c2[C@@H]1C(=O)C#N	-4.60835
COc1ccc(NC(=S)NC2(c3ccccc3C)CCCC2)cc1OC	-4.60835
CC(C)C[C@H](C(N)=O)C(=O)N[C@H](C)CN(C)c1ccc(-c2nnn[n-]2)nn1	-4.60835
CC[C@H](C(=O)Nc1ccc(CC(F)(F)F)cc1)c1ccccc1	-4.60835
CCCCOc1ccc(Cl)cc1C(=O)Nc1ccc(Cl)cc1Cl	-4.60835
CCN(C(=O)CCn1c(C2CCCCC2)nc2ccccc21)c1ccccc1	-4.60834
Cn1cncc1C(=O)Nc1ccc(Cn2cncn2)cc1	-4.60834
Cc1cc(NC(=O)c2cc(I)ccc2F)c(F)cc1Br	-4.60834
COc1ccc(C(=O)N(c2ccccc2C)C(C)C)cc1C1CC1	-4.60834
O=C(NC[C@@H]1O[C@@H](Cc2cc(CN3CC[NH2+]CC3)on2)CC[C@H]1O)Nc1ccccc1	-4.60833
COc1ccc(CCC(=O)OCc2ccccc2C)cc1OC	-4.60833
Cc1cc(F)ccc1C(=O)Nc1ccncn1	-4.60833
COc1ccc(I)cc1NC(=O)c1cncn1C	-4.60832
CC(=O)c1ccccc1NCC(=O)N[C@@H]1CCCC[C@H]1C	-4.60832
CC(=O)n1c(C(=O)N2CCC(F)(F)CC2)cc2cc(OC3CC[NH+](C(C)C)CC3)ccc21	-4.60831
CC[C@@H](C)c1ccc(NC(=O)COc2ccc(Cl)cc2C)cc1	-4.60831
CN(CC[C@@H]1CCCC[N@H+]1C)S(=O)(=O)N1CCN(S(C)(=O)=O)CC1	-4.60831
O=C(c1cccs1)N1CCc2nc([C@@H]3CCC[N@@H+](CC4CCCCC4)C3)[nH]c(=O)c2C1	-4.6083
C/C(=C\CC/C(C)=C/C[C@]1(O)C(=O)c2c(O)cc(C)c3c([O-])c(C)c(O)c(c23)C1=O)CC/C=C(\CC[C@@H](O)C(C)(C)O)C(=O)[O-]	-4.6083
c1ccc2nc(SCc3nc4ccccc4o3)ccc2c1	-4.6083
CC[C@@H]([NH3+])[C@@H](c1cccc(F)c1)N1CC(=O)NC(=O)C1	-4.6083
Cc1cc(C)c(NC(=O)[C@@H]2c3ccccc3COc3ccc(C)cc32)c(C)c1	-4.60829
C(=C\n1ncc2c(NC3CCCCC3)ncnc21)\c1ccccc1	-4.60829
O=C1c2ccccc2C(=O)c2c1sc1nc(-c3ccccc3)c(-c3ccccc3)n21	-4.60829
CCC(CC)C(=O)Nc1sc(-c2ccccc2)cc1C#N	-4.60829
C[C@@H](Sc1ccccc1Cl)c1nnc(-c2ccc([N+](=O)[O-])cc2)o1	-4.60829
CN1CC[C@@H](C(=O)NC[C@H]2CCCN2c2cncc(-c3nnn[n-]3)n2)CC1=O	-4.60829
O=C(Nc1ccccc1Cc1ccccc1)[C@H]1CC12CCCC2	-4.60829
Cc1cc(C(=O)N2CCC(c3nc(NC(C)C)ncc3-c3ccccn3)CC2)cs1	-4.60828
COCCOC(=O)c1ccc(F)cc1OC	-4.60828
CCc1nc(C)c([C@@H](C)N[C@@H](C)c2ccccc2SC)s1	-4.60828
C[N@@H+]1CCCCC[C@@H]2[C@@H]1[C@H](c1ccccc1)CN2C(=O)[C@@H]1CCCO1	-4.60827
CCc1nn2c(=O)cc(CCc3c(C)n[nH]c3C)[nH]c2c1-c1ccc(OC)c(OC)c1	-4.60827
C=CCn1c(C)c(/C=C2\SC(Nc3cccc([N+](=O)[O-])c3)=NC2=O)c2ccccc21	-4.60827
C[C@H](O)CCCn1cc(C(=O)C2C(C)(C)C2(C)C)c2ccccc21	-4.60827
Cc1ccccc1[C@@H]1C[C@H](C)N(C(=O)Cc2ccc(OC(F)F)cc2)C1	-4.60827
CC1(C)Oc2cc(O)c(C(=O)/C=C/c3ccccc3)c3c2[C@H]2C[C@](C)(CC[C@@H]21)O3	-4.60826
COc1nc(NC(=O)c2ccc(Br)cc2F)nc(OC)n1	-4.60826
COc1cc(-c2cccc(CN3CCOCC3)c2)ccc1C#N	-4.60826
O=C(N[C@H](C[C@H]1CCOC1)c1ccccc1)c1cc(C2CC2)[nH]c1C1CC1	-4.60826
COC(=O)c1ccc(CCc2cccc3c2NCCC3)cc1	-4.60826
CCC(=O)OC/C=C/c1ccccc1	-4.60825
N#CCN(C(=O)c1ccc(C2CCCC2)cc1)c1ccccc1	-4.60825
CC(C)c1ncc(C[NH2+][C@H]2[C@H]3CCCC[C@H]3[C@@H]2c2ccccc2)cn1	-4.60824
CCc1onc(C)c1C(=O)N[C@@H]1CC(C)(C)Cc2nc(-c3cnccn3)ncc21	-4.60824
C[C@@H](c1nc2ccccc2s1)[N@@H+](C)Cc1ccc(-n2cccn2)cc1	-4.60824
Fc1c(F)c(F)c2c(c(-c3ccccc3)nn2-c2ccccc2)c1F	-4.60824
CC(=O)O[C@H]1CCC2=CC(=O)C(=C(C)C)C[C@]2(C)[C@H]1C	-4.60823
O=C1NC(=O)[C@@H]2CN(C(=O)CCc3ccc(N4CCCS4(=O)=O)cc3)C[C@H]12	-4.60823
Cc1cc(-c2cccs2)c(C#N)c(SCc2nc3ccccc3[nH]2)n1	-4.60823
C/C=C(\C)C[C@H](C)C[C@@H](C)[C@@H]1OC(=O)CC[C@@H]1OC(=O)/C=C/C(C)=C/[C@H](CO)CCO	-4.60822
O=[N+]([O-])c1cc([C@@H]2[C@@H]([N+](=O)[O-])[C@H](c3ccccc3Br)CCN2Cc2cccnc2)ccc1[O-]	-4.60822
C[C@H](CO)c1cc2c(cc1O)[C@@]1(C)C[C@@H](O)CC(C)(C)[C@@H]1CC2	-4.60822
COc1cccnc1NC(=O)c1cc(I)ccc1C	-4.60822
CC[C@@H]1CCCc2c1[nH]c1c(Br)cccc21	-4.60821
CC(=C/c1ccc(C(C)C)cc1)/C=N/NC(=O)c1cc(Br)ccc1[O-]	-4.60821
CC(C)(C)[C@@H](CNc1ccnc(-c2nnn[n-]2)n1)NC(=O)[C@H]1CCNC(=O)C1	-4.60821
Cc1ccc(O)c(C(=O)[O-])c1	-4.60821
C#C/C1=C(\N)N=CN[C@@H]2CC(C)(C)C[C@@H]1[C@@H]2C	-4.6082
CC1=CC[C@@H]2COC[C@@]23COCC(C)=C13	-4.6082
CCOC(=O)c1cccc(O[C@H]2CCCN(C(=O)Cc3cccc(F)c3Br)C2)c1	-4.6082
CCC(C)(C)[C@@H]1CCc2c(sc(NC(=O)[C@H]3CC=CC[C@@H]3C(=O)[O-])c2C#N)C1	-4.6082
CCc1nc(Oc2ccc(C(C)=O)cc2)c2oc3ccccc3c2n1	-4.6082
COc1nc(NC(=O)c2csc(C)n2)nc(OC)n1	-4.60819
O=[N+]([O-])c1ccccc1Oc1ccc(Cl)c2cccnc12	-4.60819
COCc1ccc(-c2noc(/C=C(\C)c3cccc(F)c3)n2)cc1	-4.60819
CCOc1ccc([C@@H](C)NC(=O)N2CCSC[C@@H]2c2ccccc2)cc1	-4.60819
CC[C@@H](CC(F)F)C(=O)N[C@@H](C)c1cccc(OCc2ccccc2)c1	-4.60819
O=C(C[NH+]1CCN(c2nc3cc(F)ccc3n3cccc23)CC1)NO	-4.60818
Cc1nc(C)n(CC(=O)N(C)[C@H]2CC[C@]3(CC2)CNC(=O)c2ccccc2O3)n1	-4.60818
O=C(c1ccccc1F)N1CCC(c2cc3nc(C(F)(F)F)ccc3[nH]2)CC1	-4.60818
CCC(=O)N1CCc2c(nc([C@@H]3CCCCN3C(=O)c3cccnc3)[nH]c2=O)C1	-4.60818
Cc1csc(C2([NH2+][C@@H]3CCc4ccc(Cl)cc43)CCC2)n1	-4.60818
CCc1nc([C@@H](C)[NH2+][C@H](C)c2ccc(OC(C)C)cc2)cs1	-4.60818
CCCN(C)c1nc([C@H](OC)c2c(Cl)cccc2Cl)c(C)c(=O)[nH]1	-4.60817
CCOC(=O)[C@H](N[P@@](=O)(OC[C@H]1O[C@@H](n2cc(C)c(=O)[nH]c2=O)C[C@@H]1N=[N+]=[N-])Oc1ccccc1)C(C)C	-4.60817
COCCOC(=O)c1cc(Br)cc([N+](=O)[O-])c1C	-4.60817
C[C@H](CC(C)(C)C)C(=O)NC[C@H]1CCC[C@@H](C(F)(F)F)C1	-4.60817
Cc1ccc(Nc2nc(-c3ccccc3)c3cc([N+](=O)[O-])ccc3n2)cc1	-4.60817
CN(C(=O)c1ccc(C(C)(C)C)cc1)c1ccc(N2CCCC2)cc1	-4.60817
CC(C)[C@@H](NCc1ncc(Cl)s1)c1ccc(Cl)cc1	-4.60817
[H]/N=C1/C=NC=C([NH3+])Sc2snc(c2C)C=C1[NH3+]	-4.60816
CSc1ncccc1C(=O)OCc1ccc(Br)cn1	-4.60816
C[C@@H](c1nc(-c2ccc(Cl)c(Cl)c2)no1)C(C)(F)F	-4.60816
C[NH+](C)Cc1ccc(C[NH3+])s1	-4.60815
CN1c2ccccc2-c2c(C3CCCCC3)c3ccc(C(=O)[O-])cc3n2C[C@H]1C[NH+](C)C	-4.60815
Cc1ccc(Cl)cc1NC1=C(C(=O)C(F)(F)F)CCCC1	-4.60815
O=C(Cc1ncc[nH]1)N[C@@H]1CN(C(=O)[C@@H]2CCO[C@H]2c2ccncc2)C[C@H]1O	-4.60815
Cc1cccc(N[C@@H](c2ccc(Cl)cc2)c2c(C)[nH]c3ccccc23)n1	-4.60815
Cc1ccc(C(=O)Nc2ccc(N3CCCCCC3)cc2C)o1	-4.60815
C[C@@H](Nc1ncnc2ccccc12)c1c(F)cccc1Cl	-4.60815
Cc1nn(-c2ccccc2)c2nc3c(cc12)CN(Cc1ccccc1)C(=O)O3	-4.60814
Cc1ccc(NC(=O)c2csc(Nc3ccc(C)cc3C)n2)cc1	-4.60814
CC[C@@H]1[C@@H](C(=O)N2CC[C@@H]3CN(C(=O)CN4CCNC(=O)C4)[C@@H]3C2)CC[N@H+]1C	-4.60814
C[C@@H]1O[C@H](OC[C@H]2O[C@H](Oc3cc(CCO)ccc3O)[C@H](O)[C@H](O)[C@H]2O)[C@H](O)[C@H](O)[C@H]1O	-4.60813
CC(C)NC(=O)Cn1nc(-c2cc3c(s2)CCC3)oc1=O	-4.60813
CC(=O)N(C)CC(=O)N(C)CC[C@H](Nc1ccnc(-c2nnn[n-]2)n1)C(C)C	-4.60813
C[C@H](CNC(=O)C(=O)N1CCC[C@H](C[NH+]2CCOCC2)C1)S(C)(=O)=O	-4.60813
CCC(CC)n1ccc(C[S@](=O)[C@H](C)c2cccc(C)c2)n1	-4.60813
COc1ccc(C[NH2+]CCCN(c2ccc(=O)n(-c3ccccc3Cl)n2)c2ccccc2Cl)c(OC)c1OC	-4.60812
O=C(Cc1ccc(Cl)cc1F)NCc1ccc(Cl)cc1Cl	-4.60812
CCCSc1nc2c(Cl)cc(F)c(NC(=O)OCC)c2s1	-4.60812
O=C(NCc1ccccc1)c1c([O-])[nH]c2ccccc2c1=O	-4.60811
COc1ccc(CC(=O)N2CCC([C@@H]3C[C@H](C(F)F)n4ncnc4N3)CC2)cc1OC	-4.60811
Cc1c(=[NH2+])nc(Br)n2c(OCCC[NH3+])noc12	-4.60811
COc1ccc(OC)c(C(=O)Nc2ccc(C#N)cc2I)c1	-4.60811
CCCC[C@H]([NH2+][C@H](CCCO)c1ccccc1)c1ccccc1	-4.60811
Cc1cc(C)c2c(CC(=O)Nc3cccc(Cl)c3C)coc2c1	-4.60811
CCCCCOC(=O)c1cc(-c2ccccc2)nc2c(Cl)cccc12	-4.60811
C[C@@H]1C[C@H](C)C[N@H+](CC(=O)N[C@@H](C)c2ccccc2)C1	-4.60811
[O-]n1cc2cccc-2nn1	-4.6081
C#C[C@H]1C2=CN=NC2=[N+]2C(N)=C([NH-])SC(Br)=C12	-4.6081
Cc1ccc(C2=C/C(=C\c3ccc(C(C)C)cc3)C(=O)O2)cc1C	-4.6081
CCC(CC)c1cc(-c2nc(C3Cc4ccccc4C3)no2)on1	-4.6081
C1=CC[C@@H](C[N@@H+]2CCC[C@H](c3n[nH]cc3-c3ccccc3)C2)CC1	-4.6081
Cc1ccc(C(=O)Nc2c(-c3ccccc3)nc3ccccn23)cc1	-4.6081
CC(C)(Cc1cccc(Cl)c1)C(=O)N1CCC[C@H]2CCC[C@H]21	-4.6081
CCCCCCC(C)(C)c1cc(O)c2c(c1)oc(=O)c1cc(O)c(O)cc12	-4.6081
Cc1cccc(COC(=O)c2ccc(N3CCOCC3)nn2)c1	-4.60809
F/C(=C/C1CCCCC1)c1nc(CSCc2ccco2)no1	-4.60809
C/C=C(\C)C(=O)O[C@H]1CC[N@@+]2([O-])CC=C(COC(=O)[C@@](O)([C@H](C)OC)C(C)(C)OC(C)=O)[C@@H]12	-4.60808
O=C(OCc1c(F)cccc1B(O)O)c1cn(C2CC2)c2nc(Cl)c(F)cc2c1=O	-4.60808
CC(C)(C#N)CCC[NH2+][C@@H](c1cccnc1)C1CCCCC1	-4.60808
C[C@@H](CN(C)C(=O)c1cn2c(n1)COCC2)Nc1cncc(-c2nnn[n-]2)n1	-4.60808
Fc1cccc(-c2nc(C[N@H+]3CC[C@@H](C(F)(F)F)C4(CCC4)C3)co2)c1	-4.60808
Cc1ccc(C[C@@H](C)NC(=O)CC[C@H](C)c2ccccc2)s1	-4.60808
COc1ccc(C(=O)O[C@@H]2C=C(C)CC[C@@]3(C)CC[C@](O)(C(C)C)[C@H]23)cc1	-4.60807
C#CC[C@@H]1CCC[C@H]1Nc1cc(N)nnc1Br	-4.60807
CC[C@H](COC(=O)c1cccc(C)c1C)OC	-4.60807
O=C(Nc1ccnnc1)c1cccc(F)c1F	-4.60807
c1ccc([C@@H](CC2CC2)[NH2+][C@H]2CCOC3(CCCCC3)C2)cc1	-4.60807
O=C1O[C@H](Cc2c[nH]c3ccccc23)C(=O)N1Cc1cc(C(F)(F)F)cc(C(F)(F)F)c1	-4.60806
COc1ccc(NC(=O)c2ccncc2)cc1I	-4.60806
COc1ccc([C@@H]([NH2+]Cc2ccc(C(=O)Nc3ccccc3)cc2)c2ccccc2)cc1	-4.60806
C[C@@]1(CCc2ccccc2)CCN(C(=O)Nc2ccccc2)C1	-4.60806
O=C(N[C@H](C[C@@H]1CCOC1)c1ccccc1)c1cc(C2CC2)[nH]c1C1CC1	-4.60806
CC(C)(CC(=O)c1ccccc1)CC(=O)N1CC2(CCC2)[C@@H]1c1ccco1	-4.60806
CCC[C@@H](C(=O)N(C)[C@@H](C)c1nc2ccccc2s1)C(C)C	-4.60806
CCCC1(C(=O)N[C@@H](C)c2ccc(Cl)c(Cl)c2)CC1	-4.60806
Cc1cscc1NC(=O)NC1(c2ccc(F)cc2)CCCC1	-4.60806
CC[C@@H]1Oc2ccc(C(=O)c3ccco3)cc2N(CC(=O)NCc2cccc(OC)c2)C1=O	-4.60805
Cc1cccc(C)c1C(=O)N(C)C1CC1	-4.60805
C[C@H](NC(=O)[C@H]1CCCCS1)c1ncc(-c2ccccc2)o1	-4.60805
CC(=O)OC[C@@]12CCC[C@]3([C@@H]4[C@H](OC(C)=O)OC=C(C(=O)CCC(C)C)[C@H]4C[C@@H]13)[C@H]2OC(C)=O	-4.60804
CC(C)C1=C([O-])C(=O)c2c(ccc3c2CCCC3(C)C)/C1=N\c1ccccc1	-4.60804
C[C@@H]1CC[C@H](NC(=O)c2ccc3c(c2)NC(=O)C3(C)C)[C@@H](C)C1	-4.60804
COc1cccc([C@@H]2CN(C(=O)C3CC3)[C@H]3CC[N@H+](Cc4ccccc4F)C[C@@H]23)c1	-4.60803
CC[NH+](CC)CCNc1ccc(CNS(=O)(=O)c2ccccc2)c2sc3ccccc3c(=O)c12	-4.60803
Cn1nc(I)cc1C(=O)NC1CCN(CC(N)=O)CC1	-4.60803
CN(CCC(F)(F)F)C(=O)C(C)(C)c1cccc2ccccc12	-4.60803
COc1ccccc1NC(=O)N(C[C@@H]1O[C@H](Cc2cc(-c3ccccc3)on2)CC[C@H]1O)C(=O)Nc1ccccc1OC	-4.60802
CC[C@H](C)[C@H]1CCCCN1C(=O)N[C@H](C)CCc1ccc(C)o1	-4.60802
CC1(C)CCC[C@@H](c2noc(CSC[C@@H]3CCCCO3)n2)C1	-4.60802
C[C@@H](Cc1c(-c2ccccc2)ncn1C1CCOCC1)c1ccccc1	-4.60802
CC[C@@H]1[C@@H](C(=O)N2C[C@H](O)[C@H](NC(=O)Cc3cnn(CC)c3)C2)CC[N@H+]1C	-4.60802
COc1ccccc1N1CC[NH+](Cc2ccn(-c3ccccc3C(F)(F)F)c2)CC1	-4.60801
C=CCCCC[C@@H](C)CCC/C=C\C#CCC[C@H](OC)C(=O)[O-]	-4.60801
Cc1cc(C)c(C)c(S(=O)(=O)Nc2cccc(OCc3ccccn3)c2)c1C	-4.60801
COc1ccc(C2(C[NH+]3CCC(NC(=O)c4sc(C)nc4C)CC3)CCCCC2)cc1	-4.608
[NH3+][C@H](Cc1cc(I)c(Oc2ccc(O)c(CCc3ccccc3)c2)c(I)c1)C(=O)[O-]	-4.608
O=C(Nc1ccccc1C(=O)N[C@@H](Cc1ccccc1)C[C@H](O)[C@H](Cc1ccccc1)NC(=O)OCc1cccnc1)OCc1ccccn1	-4.608
Cn1ccnc1-c1nc(NC[C@H]2CCCOC2)ncc1-c1cccc(F)c1	-4.608
COc1ccc(C(=O)NC(=S)Nc2nc3ccc(C)cc3s2)cc1	-4.608
CN(C)c1ccc(/N=C/c2sc3ccccc3c2Cl)cc1	-4.608
Cc1ccnc(-c2cccc(NC(=O)CSc3ccc(Cl)cc3)c2)n1	-4.608
O=C(NCc1cccnc1)[C@H]1CC[C@@H](C(=O)N2CCc3ccccc3C2)CC1	-4.608
Cc1ccc(F)c(S(=O)(=O)Nc2cccc(-c3nncn3C)c2)c1	-4.60799
Clc1ccc2c(cnn2NC2=[NH+]CCN2)c1	-4.60799
FC(F)(F)Oc1ccccc1NCc1ncc(-c2ccc(Cl)cc2)o1	-4.60799
CC(C)=CCOc1c(O)cc2oc(-c3ccccc3)cc(=O)c2c1O	-4.60799
O=C(CN1CCN(S(=O)(=O)Cc2ccccc2)CC1)Nc1ccc2[nH]c(=O)[nH]c2c1	-4.60798
C[C@@H]1CCN(C(=O)C[C@H](C)C(=O)c2ccccc2)c2ccccc2S1	-4.60798
Cc1ccccc1[C@@H](NC(=S)Nc1ccccc1Cl)C(C)C	-4.60798
COc1nc2ccc(Br)cc2cc1[C@@H](c1cccc2c1OCO2)[C@](O)(CC[NH+](C)C)c1cccnc1OC	-4.60797
Oc1cc2cccn2nn1	-4.60797
O=C(c1cc(B(O)O)cc([N+](=O)[O-])c1)N1CC[NH+](Cc2ccccc2F)CC1	-4.60797
Cn1ccnc1C(=O)OCc1csc(Br)n1	-4.60797
CN(C)c1ccc([C@H]2NC(=O)N=C(c3ccccc3)[C@H]2c2ccc3ccccc3n2)cc1	-4.60797
COc1ccc(OC)c(C2=NN(C(C)=O)[C@@H](c3ccc(OC)c(OC)c3)C2)c1	-4.60796
Cc1ccc([N+](=O)[O-])cc1Nc1nc(-c2ccccc2)c[nH]1	-4.60796
N#Cc1c(Cl)cccc1NC(=O)c1ccc2c(c1)OCCO2	-4.60796
CCSc1ccc(Cl)cc1C(=O)Nc1cccc(F)c1	-4.60796
CC[C@@H]1CCCC[C@@H]1[N@H+](C)Cc1csc(-c2ccccn2)n1	-4.60796
CC(C)(C)c1cc2[nH]c([C@@H]3CCN(C(=O)CCCn4cc[nH+]c4)C3)cc(=O)n2n1	-4.60795
CC(C)C[N@@H+]1CCN2[C@@H](CN(C(=O)NCc3ccccc3)CC2(C)C)C1	-4.60795
CC(C)[C@@H](Cn1nnc2ccccc21)NC(=O)c1c[nH+]cc([O-])c1	-4.60795
CC(C)c1cc(NC(=O)c2cccc(Cl)c2F)n(C)n1	-4.60795
Cc1ccc(NC(=O)[C@H](C)Sc2ccc3ccccc3n2)c(C)c1	-4.60795
COC[C@@H](C)n1c(SCc2ccc(Cl)cc2)nc2ccccc2c1=O	-4.60795
CCc1ccc([C@H]2C[C@H](C)CCN2c2ncnc3ccsc23)o1	-4.60795
CC(C)C(NC(=O)c1ccc(OCc2ccccc2Cl)cc1)C(C)C	-4.60795
C#CCOc1cc(Br)c2c(=O)onn[n+]2c1N	-4.60794
Cc1nn(-c2ccc(F)cc2)c2nc3c(cc12)CN(CCCN1CCCC1=O)C(=O)O3	-4.60794
CCC[C@]1(CCNC(=O)c2ccco2)CCOC(C)(C)C1	-4.60794
O=C([O-])/C=C/c1ccc(C(F)(F)F)cc1	-4.60794
[NH2+]=c1onc(Br)c2c1C[C@@H]1CCC[C@]1(C=O)N2	-4.60794
CC(C)OCc1ccc(N[C@H](C)c2ccc(OCC#N)cc2)cc1	-4.60794
CCOc1ccc(OCCCC(=O)N2C[C@@H](c3ccccc3)C[C@@H]2C)cc1	-4.60794
O=C1c2ccccc2N[C@H](c2ccc(Cl)c(Cl)c2)N1Cc1ccco1	-4.60794
COc1ccc(Oc2cc(C)nc(SCc3cc(F)ccc3F)n2)cc1	-4.60794
CC(C)Sc1ccccc1NCc1cnc(C(C)(C)C)nc1	-4.60794
CCNC(=O)Nc1ccc([C@H](C)Sc2ccccc2)cc1	-4.60794
CC(C)Sc1ccccc1NC(=O)CCc1cccs1	-4.60794
CCCOc1ccc(CN[C@H](C)c2ccc(F)cc2F)cc1	-4.60794
COc1cccc(C(=O)N2CC[C@@H]3COC(=O)N3c3ccccc3C2)c1	-4.60793
C[C@H](Cc1ccccc1)NC(=O)c1ccc(N)cc1	-4.60793
COC(=O)c1ccc([C@@H]2Nc3c(ccc(C)c3C)[C@@H]3C=CC[C@@H]32)cc1	-4.60793
CCCNC(=O)c1ccc(NC(=O)C[C@@H](C)c2ccc(CC)cc2)cc1	-4.60793
Cc1ccncc1NC(=O)C[C@H]1C[C@@H](C(C)C)c2ccccc21	-4.60793
Cc1ccc(/C=C/C(=O)Nc2ccccc2Oc2ccccc2)cc1	-4.60793
Cc1csc(Cc2cnc[nH]2)c1C	-4.60791
COc1ncccc1C(=O)Nc1cncc(F)c1	-4.60791
CCCSc1nc2ccc(NS(=O)(=O)c3c(C)cccc3Cl)cc2s1	-4.60791
Cc1ccc(-c2noc(CCC3CCCCC3)n2)cc1	-4.60791
COC(=O)c1ccc(Br)c(NC(=O)c2c(Cl)ccc(F)c2F)c1	-4.6079
Cc1cccc2c1CC[C@H]2NC(=O)N(C)[C@H](C)Cc1ccc(Cl)cc1	-4.6079
Cc1ccncc1[C@@H](C)[NH2+][C@H]1C[C@@](F)(c2cccc(Cl)c2)C1	-4.6079
C[C@@H](N[C@H](c1ccccc1)c1ccncc1)c1ccc(F)cc1F	-4.6079
CC[C@@H](NC(=O)[C@H](C)Oc1cccc2ccccc12)c1ccc(C)c(C)c1	-4.6079
S=C1N[C@H]2[C@@H]3CC[C@@H](C3)[C@H]2CO1	-4.6079
COc1cccc(CCc2nnc([N-]C(=O)[C@H]3CC(C)=NO3)s2)c1	-4.60789
C=C[C@H]1CC(=O)c2cc(Cl)ccc2N1C(=O)OC	-4.60789
CC1(C)C=C(N2CCCCC2)c2sc([N+](=O)[O-])cc2O1	-4.60789
O=C(OCc1c(F)cccc1B(O)O)c1ccc2nccnc2c1	-4.60789
Cc1ccc(C[NH2+]CCC(c2ccccc2)c2ccccc2)nc1	-4.60789
CC(C)(C)[C@@H](CNc1ccnc(-c2nnn[n-]2)n1)NC(=O)CN1CCOCC1	-4.60789
O=C(Nc1ccccc1-c1nc2ccccc2[nH]1)c1ccc2ncsc2c1	-4.60789
CCC(CC)(CC)NC(=O)Nc1cccc(CC(F)(F)F)c1	-4.60789
CC[N@@H+]1CCC[C@H]1CN1C[C@H](C(=O)NCCNC(=O)c2cc[nH]n2)CC1=O	-4.60789
CSc1cccc(C)c1NC(=O)c1c(F)ccc(C)c1F	-4.60789
CCCC(=O)Nc1ccc(C(=O)/C=C\c2ccc(SC)cc2)cc1	-4.60789
Cc1cc(CNC=O)nc(/N=C\OC=O)c1Br	-4.60788
Cc1cccc(C)c1-n1c(C)cc([C@@H]2[C@H](c3ccccn3)N=C3S[C@@H](C)CN32)c1C	-4.60788
COC(=O)[C@H]1C[C@]2(CN(C(=O)N[C@H](C)[C@@H]3CN(C)CC[N@@H+]3C)C[C@@H]2C(=O)[O-])C1	-4.60788
CS[C@H]1CCN(S(=O)(=O)CCCS(=O)(=O)[N-]c2ncnn2C)C1	-4.60788
C[C@@H](CNC(=O)c1cc(=O)[nH]c(C2CC2)n1)Nc1ccnc(-c2nnn[n-]2)n1	-4.60788
O=C(CCc1ccccc1F)Nc1nc(-c2c[nH]c3ccccc23)cs1	-4.60788
C[C@H](CN(C)C(=O)CC1CS(=O)(=O)C1)Nc1nccnc1-c1nnn[n-]1	-4.60788
C[C@H](c1noc(-c2ccc(C3CCC3)cc2)n1)c1nccs1	-4.60788
CN1CCCc2c1nc(N1CCC3(CC1)C(=O)N(C)c1cc(OCC[NH+]4CCCCC4)cc(F)c13)[n-]c2=O	-4.60787
O=C(COc1cccc(F)c1)N[C@@H]1CCCc2nc(-c3ccncc3)ncc21	-4.60787
COc1nc(NC(=O)c2ccc(Cl)cc2C)nc(OC)n1	-4.60787
C=C(C)CN(CC)C(=O)Cc1csc2ccc(Cl)cc12	-4.60787
COc1ccc(NC(=O)C2(c3cccc(C)c3)CCCCC2)c2cccnc12	-4.60787
O=Cc1ccc(OCCCO[N+](=O)[O-])cc1	-4.60786
CO[C@@H]1C=C[C@@]23c4cc5c(cc4C(=O)O[C@H]2C[N@@H+](C)[C@H]3C1)OCO5	-4.60786
CCc1cccc(C)c1NC(=O)c1ccc(F)cc1Br	-4.60786
Cc1ccc(CCC2CC[NH+]([C@@H](C)c3ncc(C)o3)CC2)cc1	-4.60786
Cc1cc(F)cc2[nH]c(C(=O)N3CCCC34CCCCC4)cc12	-4.60786
Cc1c(Cl)cccc1NC(=O)N1CCC(c2cccc(F)c2F)CC1	-4.60786
N[C@@H](CS)C(=O)Nc1ccc(NC(=O)C(c2ccccc2)c2ccccc2)c(C(=O)c2ccccc2)c1	-4.60785
CC(C)(C)C(=O)N1CCC(C(=O)c2ccc3c(c2)NC(=O)CO3)CC1	-4.60785
O=c1[n-]c(-c2ccccn2)nc2c1C[N@@H+](Cc1cccc(Cl)c1)CC2	-4.60785
CO[C@@H](/C=C(\C)[C@H]1CC[C@H]2C3=CC(=O)[C@H]4CC(=CC[C@H](O)C4)[C@H]3CC[C@]12C)[C@H](C)O	-4.60785
CC[C@@H](NC(=O)c1ccc(OC)c(Cl)c1)c1ccc(OC)c(C)c1	-4.60785
Nc1ccc2c(c1)CCC[C@H]2N[C@H](c1ccccc1)C(F)(F)F	-4.60785
COC(=O)[C@H](OC(C)=O)[C@@H]1[C@@]2(C)C(=CC(=O)[C@]1(C)C=O)O[C@H]1C[C@]3(C)[C@@H](c4ccoc4)C[C@H]4O[C@]43[C@](C)(O)[C@@H]12	-4.60784
Cc1ccc(NC(=O)CC(C)C)cc1-c1ccc(C(=O)NCC2CC2)cc1	-4.60784
C=C[C@@](C)(O)/C=C/C=C(\C)CC/C=C(\C)CC(=O)CC(C)C	-4.60784
C#CCc1nc(C)c(Br)c(N)[n+]1[C@@H]1CCOC1	-4.60784
COC(=O)c1cnccc1NC(=O)c1cc(Br)cc([N+](=O)[O-])c1C	-4.60784
Cc1cc2ncn(CCCCOc3ccccc3)c2cc1C	-4.60784
C[C@H]1CC[N@H+](CC(=O)N2CC[NH+](CC(=O)N(C)C)CC2)C[C@@H]1n1ccnc1	-4.60784
COc1ccc(OC)c(C(=O)N2C[C@H](c3ccc(F)cc3)[C@@H]3[C@H]2CCC[N@@H+]3C)c1	-4.60783
CCCCCn1cc(C(=O)N[C@H](C)c2cccc3ccccc23)c(=O)c2ccccc21	-4.60783
C#CCNC(=O)c1oc(C)c2ccc(F)cc12	-4.60783
CCc1ccc(NC(=O)N(Cc2cccc(F)c2)C(C)C)cc1	-4.60783
Cc1nc2ccc(C(=O)N3CCC[C@@H](CC(C)C)C3)cc2s1	-4.60783
O=C(NCCN1CCO[C@@H](c2ccccc2)C1)C12C[C@H]3C[C@@H](C1)C[C@@H](C2)C3	-4.60783
CC1=C2CCCC(=O)CN[C@@H]2c2cccn21	-4.60782
Cc1cc(O)cc(C)c1C[C@H](N)C(=O)N1CCC[C@H]1C(=O)N[C@@H](Cc1ccccc1)C(=O)N[C@@H](Cc1c[nH]c2ccccc12)C(N)=O	-4.60782
Clc1ccc(CN(CC/C=C/c2ccccc2)n2cnnc2)c(Cl)c1	-4.60782
CC[C@H](C)n1cc(/C=C2\C(=O)[N-]C(=O)N(c3ccc(Cl)cc3)C2=O)c2ccccc21	-4.60782
Cc1ccc(S(=O)(=O)NC[C@H]2C[C@H]3CC[N@@H+]2C[C@H]3C[NH+]2CCN(c3ccccn3)CC2)cc1	-4.60781
CC(=O)N[C@H](Cc1ccc(OCC=C(C)C)cc1)C(=O)[O-]	-4.60781
COc1ccccc1C(=O)N1CC[C@@](Cc2ccc(-c3ccsc3)cc2)(C(=O)N(C)C)C1	-4.60781
CC[C@H](C)n1nc(-c2nc([C@@H](C)c3ccccc3C)no2)cc1C	-4.60781
Cc1cc(C=O)cnc2ccnc(O)csc1-2	-4.6078
C[C@H]1OC(=O)c2c(O)cccc2[C@@H]1O	-4.6078
C[C@@H]1[C@@H]2CCCN1c1c(Br)nsc(=O)c1N2C	-4.6078
COc1cnc(C(=O)OC/C=C/c2ccccc2)cn1	-4.6078
CCOc1ccc(-c2nc(CS[C@@H](C)c3nc(C)no3)cs2)cc1	-4.6078
COc1ccc(-c2cnc(Nc3c(C)cccc3C)c3cncn23)cc1OC	-4.60779
Cc1ccc(-c2cc(C(=O)NCc3ccc(F)cc3)c(C)[nH]2)cc1C	-4.60779
CC(C)n1cc([C@@H](C)NC(=O)c2ccc(OCc3ccccc3)cc2)cn1	-4.60779
Cc1coc2cc3oc(=O)c(CCC(=O)NCc4ccccc4Cl)c(C)c3cc12	-4.60778
C=CCOn1c(C=C)nc2ccc(OC)cc21	-4.60778
O=C1CO[C@H](c2ccc(NC(=O)c3ccccc3)cc2)[C@H](CO)N1	-4.60778
O=C(Nc1ccc(Br)nn1)C1CC(F)(F)C1	-4.60778
CC(C)(C)c1ccc(-c2[nH]c3ccccc3[nH+]2)cc1	-4.60778
C=CCC(O)(CC=C)c1ccc(C[N@H+](Cc2ccc(C)o2)CC(C)C)o1	-4.60778
CC[C@H]1[C@H](C)CCN1S(=O)(=O)CCCS(=O)(=O)[N-]c1ncnn1C	-4.60778
COc1ccc(CN2C(=O)N[C@@H](CC(=O)NCCc3c[nH]c4ccccc34)C2=O)cc1OC	-4.60777
CC1CC[NH+](C[C@@H]2C[N@H+]3CC[C@@H]2C[C@@H]3CNS(=O)(=O)c2ccccc2)CC1	-4.60777
COc1cc(C(=O)/C=C/c2ccc(O[C@H]3O[C@@H](CO)[C@H](O)[C@@H](O)[C@H]3O)cc2)ccc1O[C@H]1O[C@H](CO)[C@H](O)[C@@H](O)[C@H]1O	-4.60777
O=C(Nc1ccncc1Cl)c1cncc(Br)c1	-4.60777
O=C(NCCCCC1CCCC1)N(Cc1cccs1)C1CC1	-4.60777
C[C@H]1CN(C(=O)C(=O)NCc2ccccc2CN2CCOCC2)C[C@H](CO)O1	-4.60777
CC[C@H]([NH2+]CCCCc1nc(C)cs1)c1cccc(OC)c1	-4.60777
NC(=O)[C@H]1CN(C(=O)C(=O)Nc2ccccc2C[NH+]2CCSCC2)CCO1	-4.60777
Cc1nc(C=O)nc(NC2=NC(=O)CC2)c1Br	-4.60776
Cc1ccc(S(=O)(=O)N2CCC[C@@H](c3cc4ccccc4cn3)C2)cc1	-4.60776
Nc1ncnc2c1c(-c1ccc3occc3c1)nn2C1CCCC1	-4.60776
CCCC[C@H](CC)C(=O)N1C[C@@H](C)C[C@@H]1c1cccc(OC)c1	-4.60776
COc1ccc(C)cc1NCc1nc(-c2cccs2)oc1C	-4.60776
C[C@H](N[C@H](C)c1ccon1)c1ccc(OCc2ccccc2)cc1	-4.60776
Cc1cc2cc[nH+]cc2n1C[C@@]1(O)C[C@H]2CC[C@@H](C1)N2C(=O)c1ccc(=O)[nH]c1	-4.60775
C[N@@H+]1CCC[C@H]2[C@@H](c3ccc(F)cc3)c3ccccc3[C@H]21	-4.60775
CCn1nc(C)c([C@H](C)NC(=O)Cn2c(C(F)(F)F)nc3ccccc32)c1C	-4.60775
COc1cc(/C=C2/SC(=S)N(C3CCCCC3)C2=O)ccc1OCC(C)C	-4.60775
CC[C@@H](Oc1ccc(F)cc1)C(=O)Nc1ccc(Br)c(C)c1	-4.60775
Cc1cccc(F)c1NC(=O)[C@H](C)Oc1ccc2ccccc2c1	-4.60775
CCCCC/C(=C\c1ccccc1)CN(CCc1ccccc1)C(=O)Nc1cccc(F)c1	-4.60775
CNC(=O)[C@@H](C)Sc1nccn1-c1ccc(OC)cc1	-4.60774
Cc1nc2cc(Cl)c(NC(=O)N3CCCC[C@@H]3C)cc2s1	-4.60774
Clc1ccccc1CNc1ncnc2c(-c3ccccc3)noc12	-4.60774
C[N@@H+]1[C@@H]2C=C[C@H]1C[C@H](N(Cc1ccccc1)C(=O)Nc1c(F)c(F)c(F)c(F)c1F)C2	-4.60774
Cc1nn2c(=O)c3c([nH]c2c1-c1ccccc1)CN(C(=O)c1ccccn1)C3	-4.60772
Cc1cccc(-c2noc([C@H]3Cc4[nH]cnc4CN3C(=O)Nc3ccc(Cl)cc3)n2)c1	-4.60772
C[C@@H]1CCc2onc(C(=O)N3CCC[C@H](c4ncc5c(n4)CC[N@H+](C)C5)C3)c2C1	-4.60772
NC(N)=Nc1nc(-c2c[nH]c(C[NH+]3CCCCC3)c2)cs1	-4.60772
CO[C@H]1OC(=O)C(c2ccc(O)cc2)=C1Cc1ccc2c(c1)CCC(C)(C)O2	-4.60772
CN1C(=O)NC2(CCN(C(=O)c3ccccc3C[NH+]3CCCC3)CC2)C1=O	-4.60772
Cc1cccc(C)c1[C@@H](C)NCC(=O)Nc1ccccc1C(C)C	-4.60772
CC[C@H]1C=CC2=C[C@H](C)C[C@H](O)[C@@H]2[C@H]1CC[C@@H]1C[C@@H](O)CC(=O)O1	-4.60772
CS(=O)(=O)c1cnc(N2CCOCC2)nc1C1CCN(C(=O)C2CC2)CC1	-4.60771
CS(=O)(=O)N1CCC(c2cc3nc(-c4cccs4)cc(C(F)(F)F)n3n2)CC1	-4.60771
COc1cccc(/C=C2\C[C@@](CO)(COC(=O)CC(C(C)C)C(C)C)OC2=O)c1	-4.60771
CC[C@H](N[C@H](C)c1cc(C)ccn1)c1cccc(Cl)c1	-4.60771
CC(C)c1ccc(NCc2cncs2)c(C(C)C)c1	-4.60771
C[C@@H]1CCCN(C(=O)c2c[nH]c(-c3nnn[n-]3)c2)[C@H]1CNC(=O)c1ncn[nH]1	-4.60771
C[C@@H]1NC(=O)[C@@H]2C[C@@H](O)CN2C1=O	-4.6077
OC1(c2ccc(Cl)cc2)CC[NH+](C(c2ccccc2)c2ccccc2)CC1	-4.6077
CCC[N@H+](C)[C@H](C)C(=O)NCc1ccccc1	-4.6077
COc1ccc(C2(C[NH+]3CCC(NC(=O)C[C@H](C)n4cccn4)CC3)CCCCC2)cc1	-4.60769
Cc1sc2nc(/C(Cl)=C/c3ccc(F)cc3)nc(Cl)c2c1C	-4.60769
Cc1ccc2c(c1)C(=O)N[C@]1(CCC(=O)N(CC(=O)NCc3ccncc3)CC1)O2	-4.60768
Cc1nnsc1C(=O)N1CCC[C@H](c2cc(=O)nc3n2CCC3)C1	-4.60767
O=C(CC1CCCC1)NC[C@H]1CC[C@H](c2nnc(-c3cccnc3)o2)CC1	-4.60767
COC(=O)c1nc(Br)cnc1NC(=O)Cc1ccccc1C#N	-4.60767
COc1cccc(NC(=O)Cc2ccc(C)cc2)n1	-4.60767
COc1ccc(CCC(=O)OCc2cccc(C)c2)cc1OC	-4.60767
CCCCc1ccc(C(=O)c2cnc3ccccc3c2)cc1	-4.60767
C[C@@H]1CN(c2nccnc2-c2nnn[n-]2)CCN1C(=O)N[C@@H](C)Cn1cncn1	-4.60767
CC(C)(C(=O)N[C@H]1CCN(c2cncc(-c3nnn[n-]3)n2)C1)N1CCOCC1	-4.60767
Cn1cc[nH+]c1[C@@H](c1ccccc1)N1CCN(C(=O)CCC[NH+]2CCCCCC2)CC1	-4.60766
O=C1NCCC[C@H]1NC(=O)[C@@H]1CN(C(=O)C2CCCCC2)CCN1C(=O)Nc1ccccc1	-4.60766
Sc1nnc(C23C[C@H]4C[C@@H](C2)C[C@@H](C3)C4)n1C1CCCCC1	-4.60766
Clc1ccc([C@H](Sc2nnc(C3CC3)s2)C2CCOCC2)cc1	-4.60766
O=C(Nc1cccc(N2CCCC2=O)c1)c1cc(F)c(Cl)cc1Cl	-4.60766
Cc1noc(C2CC2)c1NC(=O)C[C@@H]1C[C@H](C)CC(C)(C)C1	-4.60766
CC(C)CS(=O)(=O)CCNC(=O)Cn1cccnc1=O	-4.60765
COCC(=O)N1CCC(c2nc([C@H]3CCCN(C(=O)C4CC4)C3)cc(=O)[nH]2)CC1	-4.60765
O=C(Nc1ccccc1)c1ccc(Oc2c(Cl)cccc2[N+](=O)[O-])cc1	-4.60765
Cc1ccc(-c2nc(C(=O)N3CCC[C@@H]3Cc3ccccc3)cs2)cc1	-4.60764
Cc1cc([C@H](C)[NH2+]C[C@H](c2ccccc2)C(C)(C)CO)cs1	-4.60764
Cc1nc2c(c(=O)[nH]1)CCN(C(=O)c1cc(C(C)C)no1)CC2	-4.60763
Cn1cc([C@@H]2CN(Cc3ccc4c(c3)OCCO4)C[C@H]2[NH3+])c2ccncc21	-4.60763
CCCC1(CCC)CCC2(CC[N@@H+](CCCN3CCOCC3)C2)CC1	-4.60763
Cc1[nH+]c2c3c(c(C(N)=O)cn2c1C)CC[C@@H](c1ccccc1)C3	-4.60763
COc1ncc(-c2ccnc(C)c2)c(OC)n1	-4.60763
O=C(Cc1ccccc1F)N1CCN(C(=O)NCc2nc3c(c(=O)[nH]2)COCC3)CC1	-4.60763
O=C(Nc1ccc(Cl)c(Cl)c1)/C(Cl)=C/c1ccccc1	-4.60763
Nc1cc(-c2ccnc3c2CCC3)c(Br)nn1	-4.60762
O=C(Cn1ccnc1)NCc1cncc(Br)c1	-4.60762
O=C(Nc1ncccc1F)c1cocn1	-4.60762
CCn1c(S[C@H](C)C(=O)Nc2cc(C)ccc2C)nc2ccccc21	-4.60762
C[C@H](OCCCNC(=O)N1C[C@@H](c2ccccc2)C[C@@H]1C)c1ccccc1	-4.60762
Cc1ccccc1NC(=O)[C@H](C)Sc1nc(-c2ccc(Cl)cc2)c[nH]1	-4.60762
CCCOc1cccc(CC[NH2+][C@@H](c2cccnc2)C2CCC2)c1	-4.60762
CN(Cc1ccccc1N1CCCC1)C(=O)Nc1cccc2ccccc12	-4.60762
CC[C@H](NC(=O)[C@@H](CC)Oc1cccc(C)c1C)c1ccc(C)cc1C	-4.60762
CC(C)C[C@H](C(N)=O)C(=O)N[C@H]1Cc2cn(c3ccccc23)CCCCCCNC1=O	-4.60762
CC(C)(C)OC(=O)NCC(=O)N1CCC(CNC(=O)c2ccc(F)c(F)c2F)CC1	-4.60762
Cc1ccc(CC(=O)NCc2ccccc2-c2cccnc2)cc1C	-4.60762
COc1ncc(C(=O)N2CCN(CCC#N)CC2)cc1Br	-4.60761
O=C(CCc1ccc2ccccc2c1)NC1(c2nccs2)CCCC1	-4.60761
Cc1ccc(NC(=O)c2cc3c([nH]c4ccccc43)c(C)n2)c(C)c1	-4.60761
NC(=[NH2+])NCCC[C@@H]1NC(=O)[C@@H](Cc2ccccc2)NC1=O	-4.6076
Brc1cnn2c(NCc3ccncc3)cc(-c3ccccc3)cc12	-4.6076
Cc1cc([C@@H](C)NC(=O)N(C)[C@H]2CCC(C)(C)C2)c(C)s1	-4.6076
CC(C)c1ccc(O[C@](C)(Cc2cccc(C(F)(F)F)c2)C(=O)[O-])cc1	-4.60759
C[C@@H]([NH2+]CC(C)(C)c1cccs1)c1cnn(C2CCCC2)c1	-4.60759
C[C@@H]1C[NH2+][C@@H](C)C(=O)N(c2ccc(F)cc2)C1	-4.60759
Cc1nc(NC(=O)[C@H]2CC(=O)N(Cc3ccccc3)C2)nc(C)c1Br	-4.60758
Nc1ccc(-c2nc(-c3ccncc3)c(-c3ccc(F)cc3)[nH]2)cc1	-4.60758
CCc1ccc(Nc2cc(C)nc3nc(-c4cccc(C)c4)nn23)cc1	-4.60758
CC1(C)Nc2ccccc2-c2c1ss/c2=N\c1cccc2ccccc12	-4.60758
CCc1ccc(CCSc2nnc(-c3ccccc3)o2)cc1	-4.60758
CN1C(=O)/C(=C/c2cn(CCOc3ccc(F)cc3)c3ccccc23)c2ccccc21	-4.60757
CCCCc1cc(-c2ccccc2)n(-c2ccccc2)n1	-4.60757
O=C(Cn1nc(-c2ccccc2)c2ccccc21)NC1CCCCCC1	-4.60757
COC(=O)CCCc1c(-c2ccccn2)[nH]c2cc(Cl)cc(Cl)c12	-4.60757
CCn1c2ccccc2c2cc(NC(=O)Nc3ccccc3)ccc21	-4.60757
CCOc1ccc(NC(=O)C2(c3ccc(C)cc3)CCCCC2)cc1	-4.60757
CCCCn1ncc(N[C@H]2CCCc3c2[nH]c2ccccc32)c1C	-4.60757
CCNc1ncc(C#Cc2ccccc2)cn1	-4.60755
Cc1cc(-c2cc(=O)n([C@H](C)C(=O)NCc3ccco3)nc2-c2ccco2)on1	-4.60755
CCN1CCN(C(=O)c2ccccc2OC)C[C@@H](Cc2cccc(-c3ccncc3)c2)C1=O	-4.60755
CC[C@](C)(c1ccccc1)[C@H]1CNc2ccccc21	-4.60755
CONC(=O)c1cc(OC)cc(-c2ccccn2)n1	-4.60754
Cc1[nH]cc2[nH+]c3oc(N)c([N+](=O)[O-])cc-3c12	-4.60754
COC(=O)c1ccc(NC(=O)c2cccc(C(F)(F)F)c2Cl)cc1Cl	-4.60754
CCc1noc(C)c1C(=O)Nc1cc(Br)ccc1F	-4.60754
CC1(C)CN(C(=O)Nc2cc(Cl)ccc2Cl)[C@H]1c1cccs1	-4.60754
C[C@H](Oc1cccc(Cl)c1Cl)c1nc([C@H]2C[C@H]2C)no1	-4.60754
O=C1N2C[C@@H](CC[C@H]2Cn2cc(C3CC[NH2+]CC3)nn2)N1OS(=O)(=O)[O-]	-4.60752
COc1ccc(OS(=O)(=O)c2ccc3[nH]c4cc[nH+]cc4c3c2)cc1	-4.60752
COc1cc(NC(=O)c2cc(I)ccc2C)ccn1	-4.60752
Cc1c(-c2ccccc2)sc2ncnc([N-]S(=O)(=O)c3ccc(Cl)s3)c12	-4.60752
CC[C@H](CC(F)(F)F)NC(=O)c1cc2cccc(C)c2s1	-4.60752
CC[C@H]1CCCC[C@H]1c1noc(C[C@H]2C[C@@H](C(C)=O)C2(C)C)n1	-4.60752
CCCc1nc(C)c(C[NH2+][C@@H](CC(C)C)c2ccccc2)o1	-4.60752
Cc1cccc(C)c1NC1=Nn2c(nnc2-c2cc(F)c(Cl)cc2Cl)SC1	-4.60751
CC(C)CC[C@H](C/C=C/C#CC#C/C=C1/C=CSc2nc(C[C@H](C(=O)[O-])[N+](C)(C)C)cn21)C(=O)[O-]	-4.60751
C#Cc1ccc(C(=O)Nc2cc(Br)cnc2C)cc1	-4.60751
O=C(NCc1c[nH]cn1)[C@H]1CC12CN(C(=O)CN1C(=O)CSC1=S)C2	-4.60751
Cc1cc2cc(NC(=O)NCC[C@@H](C)c3ccccc3)ccc2[nH]1	-4.60751
Cc1ccc(NC(=O)Nc2nnc(-c3ccc(C)c(C)c3)s2)cc1	-4.60751
CN(C)C(=O)CSC[C@H]1C[N@@H+](C)CC[C@H]1c1ccc(Cl)cc1	-4.6075
C#CCN(C)C(=O)[C@H](C)[C@H]1CC[C@]2(C)Cc3sc(NC(=O)c4ccc(OC)cc4)nc3[C@H](C)[C@@H]2[C@@H]1O	-4.6075
Cc1c(O)cccc(=O)sc2nc1SC=C2O	-4.6075
C#Cc1cccc(C(=O)NCC2CC2)c1	-4.6075
C[C@@H](C(=O)N(C)c1ccc(Br)cn1)n1cc(Br)cn1	-4.6075
O=C(/C=C/c1ccc(Cl)cc1)NC1CCCCCCC1	-4.6075
Cc1c(F)ccc(Cl)c1NCc1ccc(C(F)(F)F)cn1	-4.6075
OCCC[C@H](Nc1nc(-c2ccccc2)cs1)c1ccccc1	-4.6075
CC(=O)c1ccc(NC(=O)[C@@H](C)Oc2cc(Cl)cc(Cl)c2)cc1	-4.60749
CCSc1ccc(-c2cccc(NC(=O)c3cccs3)c2)nn1	-4.60749
N#Cc1cc(-c2ccccc2)sc1NC(=O)CCC(F)(F)F	-4.60749
C#Cc1cc(=O)c(Br)c(C)n1-c1ccsn1	-4.60748
O=C(CCCc1ccccn1)Nc1ccccc1CCC(F)(F)F	-4.60748
Cc1cc([C@H](C)Nc2cc(F)c(OC(C)(C)C)c(F)c2)no1	-4.60747
C=CCOc1ccccc1/C=N/c1cccc(Cl)c1C	-4.60746
COc1cc([C@@H]2NN=C(c3ccccc3)S2)ccc1OCc1ccccc1C#N	-4.60746
CCC(C)(CC)NC(=O)[C@@H]1C[C@H]1c1ccc(C(F)(F)F)cc1	-4.60746
C#CC[C@@H]1CC[C@H]2N[C@H](C#C)[C@]1(C=O)[C@@H]2C	-4.60745
O=C1COC(c2ccco2)(c2ccco2)c2cc(-c3ccc(F)c(Cl)c3)ccc2N1	-4.60745
C[N@@H+](Cc1ccccn1)[C@@H]1CCC[C@@H]2CN(c3cc(-c4ccccc4)ccn3)C[C@@H]21	-4.60745
Cc1cccc(C)c1[C@@H](C)[NH2+]Cc1cc(-c2ccccc2)no1	-4.60745
Cc1ccccc1NC(=O)CN1CCCCC[C@H]1c1ccccc1	-4.60745
O=C(CSc1nnc(NC(=O)C23C[C@H]4C[C@@H](C2)C[C@@H](C3)C4)s1)Nc1ccc(C(F)(F)F)cc1	-4.60745
Cc1cc(-c2cn(C)nc2[C@H]2CC[C@H](CNC(=O)Cc3ccc(F)cc3)CC2)on1	-4.60744
[NH3+][C@H](CS/C(Cl)=C/Cl)C(=O)[O-]	-4.60744
N#Cc1c(/N=C/c2ccc(O)c(Br)c2)sc2c1CCCC2	-4.60744
Cc1cccc(-c2nc(C[N@@H+](C)C(C3CC3)C3CC3)c(C)o2)c1	-4.60744
Cc1cccc(Nc2cc(C(=O)N3CCC(C)CC3)nc3ccccc23)c1	-4.60744
Cc1ccc(/C=C/[C@]23NC(=O)CCN2c2ccc(C)cc2C3(C)C)cc1	-4.60744
O=C1NCC[N@@H+](Cc2ccnc3ccccc23)C[C@@H]1Cc1ccc(-c2ccncc2)cc1	-4.60743
COc1ccc([C@@]2(O)CC[C@@H]3CN(C(=O)c4c(C)noc4C)C[C@@H]32)cc1	-4.60743
CC(=O)Oc1c([O-])ccc(C(=O)c2ccccc2)c1OC(C)=O	-4.60743
C#C[C@@H](C[NH3+])c1sc2c(C)cc([O-])c-2cc1F	-4.60742
CC(=O)N1CCc2nc(C3CCN(C(=O)C[NH+]4CCCCCC4)CC3)ncc2C1	-4.60742
[NH2+]=c1nc(Br)c2c(o1)-c1cc3[nH]ccc3n1C2	-4.60742
Cc1cccc(C(=O)OCc2ccc(Br)c(F)c2)c1Cl	-4.60742
O=C(c1ccc(Cl)cc1OC1CC[NH+](Cc2ccsc2)CC1)N1CCCCC1	-4.60742
CCCc1cc(N[C@@H](C)c2ccccc2)n2c(nc3ccccc32)c1C#N	-4.60742
C/C1=C\[C@H](O)[C@H](C(C)C)[C@@H](OC(=O)c2ccc(O)cc2)C/C(C)=C/CC1	-4.60742
C[C@@H](C(=O)Nc1ccccc1Cl)[N@@H+]1CCC[C@H]1c1ccsc1	-4.60742
Cc1cc(C)c(NC(=O)NC2(Cc3ccccc3)CCC2)c(C)c1	-4.60742
CCN1CCN(C(=O)C(=O)Nc2ccc(OC)c(-n3cnnn3)c2)[C@@H](C)C1=O	-4.60741
CC1(C)[C@@H](c2ccccc2)C[C@H]1[NH2+]C[C@H]1CCOC2(CCC2)C1	-4.60741
CC(C)(C)OC(=O)N1CCC(CCC[NH+]2CCC(n3c(=O)[nH]c4ccccc43)CC2)(c2ccccc2)CC1	-4.6074
CCc1nc(-c2nnn[n-]2)cc(N2CC[C@H](NC(=O)c3c[nH]c(=O)n3C)C2)n1	-4.6074
CC[C@@H](C(=O)Nc1ccccc1Sc1ccccc1)c1ccccc1	-4.6074
[NH3+]CCN1CCN(C(=O)C(=O)N2CCN(c3ccccc3F)CC2)CC1	-4.6074
[H]/N=C1/C=NC(C)=C2SC(=C(C)C=C2Cl)SC=N1	-4.60739
Cc1ccc(I)cc1C(=O)OC[C@H]1COc2ccccc2O1	-4.60739
C[NH+](C)CC[C@@H](NS(=O)(=O)c1ccc2oc(=O)[nH]c2c1)c1ccccc1	-4.60738
CCc1cc(-c2cccc(CCc3c(O)c(OC)c(OCCCO)c4c3O[C@@H](c3ccc(O)cc3)CC4=O)c2)c[nH]1	-4.60738
C/C1=C\[C@@H](C)C/C=C/[C@H]2[C@@H]3O[C@]3(C)[C@@H](C)[C@H]3[C@H](Cc4c[nH]c5ccccc45)NC(=O)[C@@]32C(=O)CC[C@H](O)C1=O	-4.60738
CCn1nc(C)c([C@H](C)NC(=O)CCc2nc3ccccc3nc2OC)c1C	-4.60738
Cc1oc2ccccc2c1C(=O)Nc1cc(Cl)c(Cl)cn1	-4.60738
CC[C@H]([NH2+]C[C@H](c1ccc(Cl)cc1)C(C)C)c1nccn1C	-4.60738
CCC1(C(=O)N(C)c2ccc(Cl)c(C(F)(F)F)c2)CCC1	-4.60738
COc1ccc([C@@H]2c3nc(C4CC4)ccc3[C@H](c3ccc4c(c3)OCO4)[C@H]2C(=O)[O-])cc1	-4.60737
CCn1cc(/C=C2/Oc3cc(OS(=O)(=O)c4ccc(C)cc4)ccc3C2=O)c2ccccc21	-4.60737
Cc1cc(N(C)C)ccc1NC(=O)[C@H]1C(=O)CCn2c1nc1ccccc12	-4.60737
Cn1ncc(C(=O)OCc2cc(Cl)ccn2)c1Cl	-4.60737
CC(C)(C)c1ccc(CN(Cc2ccco2)C(=O)c2ccccc2)cc1	-4.60737
Cc1cc(-c2ccccc2)ccc1NC(=O)N1CC[C@@H](C)[C@H]1C	-4.60737
COc1cccc2c1C(=O)c1c(O)c3c(c(O)c1C2=O)C[C@@](O)(CC(C)=O)C[C@H]3O	-4.60736
Fc1ccc2[nH]c3c(c2c1)CCN1[C@H](c2ccccn2)[N@H+]2CC[C@@]31CC2	-4.60736
S=C(Nc1ccccc1)Nc1ccc(Br)c(Cl)c1	-4.60736
Cc1ccc2cc([C@H](C)[NH2+][C@@H]3CCOc4c(C)cccc43)oc2c1	-4.60736
C[C@H](Cc1ccc2c(c1)OCO2)C[N@@H+](CCN1CCOCC1)Cc1cccnc1	-4.60735
COc1ccccc1-c1ccc(/C=C/c2ncccc2C#N)cc1	-4.60735
CC(C)(C)[C@@H]1CCc2c(sc3c2C(=O)N[C@@H](/C=C/c2ccccc2)N3)C1	-4.60735
[2H]C1=C([2H])[C@]([2H])(C)[C@H](CC[C@H]2C[C@@H](O)C([2H])([2H])C(=O)O2)[C@@H]2C1=C([2H])[C@]([2H])(C)C([2H])([2H])[C@@H]2OC(=O)[C@H](CC)C([2H])([2H])[2H]	-4.60735
CCc1cc(Oc2ccccc2C)nc(SCc2ccc(F)c(F)c2)n1	-4.60734
Cc1noc(C)c1Cn1nnnc1-c1cccc(Cl)c1Cl	-4.60733
Cc1cc([C@H](C)[NH2+]Cc2c(C)nn(-c3ccccc3)c2C)c(C)o1	-4.60733
C=C(C)C(=O)O[C@H]1CCC2=CC(=O)C(=C(C)C)C[C@@]2(C)[C@@H]1C	-4.60733
COc1cc(NC(=O)c2ccccc2I)ccn1	-4.60732
Cc1ccc(-c2nc(-c3ccc([N+](=O)[O-])cc3)cs2)cc1	-4.60732
C[C@@H](Oc1ccccc1NC(=O)COc1ccccc1F)c1ccccc1	-4.60732
COc1ccc(C(C)(C)C)cc1C[NH+]1CCC(O)(Cn2cc[nH+]c2C)CC1	-4.60731
COCC(=O)N1Cc2ccccc2OC[C@H]1C[NH+](C)C	-4.60731
O=C(c1ccc(OC2CSC2)cc1)N1CCC2(CC1)C[C@](O)(c1nccs1)CO2	-4.60731
O=[N+]([O-])c1cccc(-c2cc(-c3ccc(F)cc3)c3c(ccc4ccccc43)n2)c1	-4.60731
C[C@H]1CCc2c(F)cccc2[C@@H]1NCc1nc(C2CC2)cs1	-4.60731
Cc1cc(O[C@H](C)C(=O)Nc2nc3ccccc3s2)ccc1Cl	-4.60731
CC(C)c1cc(C(=O)N2CC[C@H](c3ncc4c(n3)CC[N@@H+](C)C4)C2)[nH]n1	-4.6073
Cc1cc(N)[nH+]c(C[C@H]2C[NH2+]C[C@H]2NCC[NH2+]Cc2ccc(Cl)cc2Cl)c1	-4.6073
O=CNc1cc(Br)nc(Oc2ccncn2)c1	-4.6073
CSCC[C@@H](NC(=O)c1c(C)oc2c1CCCC2)c1cc(=O)[n-]c(-c2ccccn2)n1	-4.6073
Cc1cnc(=O)c2cc3sc(=[NH2+])cnc3sc1-2	-4.6073
Cc1cc(-c2cc(=O)[nH]nc2C2CCN(C(=O)Cc3ccc(F)cc3Cl)CC2)on1	-4.6073
CC(C)C1=C2[C@H]3C[C@@H](O)C(CO)=CC(=O)[C@]3(C)CC[C@@]2(C)C=C1	-4.6073
Cc1ccc(S(=O)(=O)/C(=C/c2cc(C)cc(C)c2)C(=O)c2ccc(Cl)cc2)cc1	-4.6073
Cc1nc(-c2ccc([C@H](C)[NH2+][C@H](C)c3cccnc3)cc2)cs1	-4.6073
Cc1ccc(NC(=O)C[NH+]2CCC(C(=O)NCCC(C)C)CC2)cc1	-4.6073
C[C@@H]1c2sccc2[C@@]2(C)[C@H](C#N)NC=N[C@]12C	-4.60729
COCCN1C[C@H](c2cc(=O)n3ncc(-c4ccc(C)cc4)c3[nH]2)CC1=O	-4.60729
Cc1ccc2c(c1)C(=O)C[C@H]([C@@H]1CCCN(C(=O)c3oc(C)nc3C)C1)O2	-4.60729
Cc1ccc([C@@H]2c3ccccc3CCN2C(=O)c2ccccc2)cc1	-4.60729
Cc1cc(O)c2c(=O)c3c(O)cccc3oc2c1O	-4.60728
CC(C)COC(=O)c1ccccc1O	-4.60728
Cc1ccccc1[C@H](C)Sc1nnc(C)n1Cc1ccccc1	-4.60728
COc1ccccc1/C=C/C[N@H+]1CCC[C@@H](c2nc(-c3ccncc3)cc(=O)[n-]2)C1	-4.60727
O=C(c1ccc(C(F)(F)F)cc1)N1CCC(c2onc3c2CCCCC3)CC1	-4.60727
COc1ccc2c([C@H](O)C[NH+]3CCC4(CC3)C[C@H](O)c3cc(Cl)ccc3O4)c[nH]c2c1	-4.60727
C[C@H]1OC(C)(C)N(C(=O)CNC(=O)OCC2c3ccccc3-c3ccccc32)[C@@H]1C(=O)OC1CN(C(=O)OCc2ccccc2)C1	-4.60727
CCCCNC(=O)Nc1cc(Cl)c(Cl)cc1Cl	-4.60727
Clc1ccc(/C=C/c2nn3c(-c4ccc(Cl)cc4)nnc3s2)cc1	-4.60727
CC(C)(C)C(=O)NCSC[C@@H]([NH3+])C(=O)[O-]	-4.60726
[NH3+][C@H](COc1cnc(Cl)c(/C=C/c2ccncc2)c1)Cc1c[nH]c2ccccc12	-4.60726
C[C@@H]([NH2+]Cc1ccco1)c1ccc(Oc2ccccc2)cc1	-4.60726
C[C@H]1CN(c2nccnc2-c2nnn[n-]2)CC[N@@H+]1CC(=O)NCc1ccccn1	-4.60726
CC(C)Oc1ccc(CCCNC(=O)c2ccc3c(c2)CCCC3)cc1	-4.60726
Cc1cc(-c2cc3nc(C)c(C)c(NC[C@H](C)O)n3n2)no1	-4.60725
O=C(C[C@H]1NC(=O)N(C[C@@H](O)COc2cc(Cl)ccc2Cl)C1=O)N1CCOCC1	-4.60725
O=C(c1cccc(F)c1)N1CCC(c2nnc3n2CCCCC3)CC1	-4.60724
CNc1cc2c3ccccc3nc(C(=O)N[C@@H](CCC(=O)[O-])C(=O)C=C(C)C)c2n(C)c1=O	-4.60724
COc1ccc(N2CCN(c3ncc(-c4cnccn4)c(-c4ccoc4C)n3)CC2)cc1	-4.60724
COc1ccc(OC[C@H]2[C@H]3CC[C@H](C3)N2S(=O)(=O)N(C)C)cc1	-4.60724
COc1ccc(CC(=O)OCc2ccnn2C)cc1F	-4.60724
N#C[C@@H](C(=O)CCCC(=O)Nc1cccc([N+](=O)[O-])c1)c1c(Cl)cccc1Cl	-4.60724
Cc1cc(C(F)(F)F)c2c(C)nn(-c3ccc(Cl)cc3)c2n1	-4.60724
C[C@H](C(=O)Nc1ccc(F)cc1C#N)c1ccc2ccccc2c1	-4.60724
CC(C)[C@]1(C(=O)NCc2cc(C(F)(F)F)cc(C(F)(F)F)c2)CC[C@@H]([NH+]2CCC(c3ccnnc3)CC2)C1	-4.60723
COc1cccc(Oc2c(C(F)(F)F)oc3c(C[N@@H+]4CCCC[C@H]4C)c([O-])ccc3c2=O)c1	-4.60723
C#CC[C@]1(C)NC(=O)c2c1sc(=O)c(Br)c2C	-4.60723
COc1cc(OC)c(C(=O)OCC(N)=O)cc1Br	-4.60723
C[C@H]([NH2+][C@H](C[C@H]1CCOC1)c1ccccc1)c1cccs1	-4.60723
CC(=O)Nc1cccc(COc2ccc3c(C)c(C)c(=O)oc3c2)c1	-4.60722
COc1nccc(NC(=O)CN2Cc3ccccc3C2=O)n1	-4.60722
C#CCOc1ccc(/C=C2/SC(=O)N(CCCc3ccccc3)C2=O)cc1OCC	-4.60722
Cc1ccc(C)c([C@H](C)[NH2+][C@@H](c2ccccc2)[C@H]2CCOC2)c1	-4.60722
CC(C)n1cc([C@@H](C)NC(=O)CCc2ccc(-c3ccccc3)o2)cn1	-4.60722
COc1cc2ccccc2cc1C(=O)Nc1ccc(Br)c(C)c1	-4.60722
Cc1cc2c(cc1C)N[C@H](c1ccccc1)C1=C(O)CC(C)(C)C=C1N2	-4.60722
C[C@]12[C@H](CC[C@@H]3[C@@H]1CC[C@]1(C)[C@@H](C4=CC(=O)OC4)CC[C@]31O)C[C@@H](O)C[C@H]2O	-4.60721
O=C(CCSc1nc2ccccc2c(=O)[nH]1)N[C@H](Cc1c[nH]c2ccccc12)C(=O)[O-]	-4.60721
CC(=O)N1CCC(N2CCC[C@H]2c2nc(-c3ccnc(N4CCN(C(C)=O)CC4)c3)no2)CC1	-4.60721
Cc1c(C(=O)Nc2cccc3ccncc23)oc2ccccc12	-4.60721
Cc1cc(CSCc2csc(C3CCCCC3)n2)no1	-4.60721
COc1ccc(NC(=O)c2ccc(-c3ccc(F)cc3)s2)cc1	-4.60721
Cc1noc2nc(-c3ccc(F)cc3)cc(C(=O)N(C)C3CCCCC3)c12	-4.60721
O=C([O-])CNC(=O)[C@@H]1CCCCN1C(=O)c1ccc(F)c(F)c1	-4.60721
CC(=O)NC[C@H]1CN(c2ccc(-n3ccc(/C=N\O)c3)c(F)c2)C(=O)O1	-4.6072
Brc1cc(Cc2cnncn2)c2ccsc2c1	-4.6072
Cc1cccnc1[C@@H]1CCC[C@H]([NH2+][C@H]2C[C@H]2Cc2ccccc2)C1	-4.6072
CCSc1cccc(NC(=O)c2ncsc2C(C)C)c1	-4.6072
COC[C@H]1CCCN1C(=O)C[C@@H]1O[C@H](CNC(=O)c2ccco2)[C@H](O)[C@H]1O	-4.60719
Cc1nc2c(c(C)nn2-c2c(Cl)cc(Cl)cc2Cl)c(=O)[nH]1	-4.60719
O=C(OCc1ccc(Cl)cc1)C1Cc2ccccc2C1	-4.60719
C[C@H]([NH2+]C1c2ccccc2-c2ccccc21)c1ccccc1	-4.60719
C[N@@H+](Cc1ccc(Cl)c(Cl)c1)Cc1ncc(C(C)(C)C)o1	-4.60719
CCc1ccc(-c2ccc(C[NH2+][C@@H]3CCOC(C)(C)C3)o2)cc1	-4.60719
C[C@H]1C=C2Nc3nc4ccccc4n3[C@H](c3ccc(F)cc3)C2=C([O-])C1	-4.60719
CC(C)Oc1ccc([C@@H](C)[NH2+][C@@H](C)c2nccs2)cc1Cl	-4.60719
C/C(=C\c1ccccc1)CN(C(=O)Nc1cccc(C(F)(F)F)c1)C1CCCCC1	-4.60719
CCOC(=O)Cn1c(=O)c(C)cn(CCn2cc(CO[C@@H]3Cc4c(O)cc(O)cc4O[C@@H]3c3ccc(O)c(O)c3)nn2)c1=O	-4.60718
COC(=O)[C@@H](NC(=O)CCCC[C@H]1CCSS1)c1ccccc1	-4.60718
CC(C)[C@@H](NS(=O)(=O)C1CC1)C(=O)N1CCCC[C@H]1CNS(N)(=O)=O	-4.60718
CCNS(=O)(=O)[C@@H]1CCN(C(=O)C(=O)Nc2cc(OC(F)F)n(C)n2)C1	-4.60718
Cc1ccccc1[C@@H](C)[NH2+]Cc1ncc(-c2ccccc2F)o1	-4.60718
CCn1c(SCc2cccc(Cl)c2)nnc1-c1ccccc1Cl	-4.60718
Cc1ccccc1[C@@H](C)NC(=O)Nc1ncc(C(C)(C)C)s1	-4.60718
[H]/N=C1/C/C(=C/C#N)NCNc2sc(cc2C)O1	-4.60717
C[C@@H]1CN(c2cc[nH+]c(CCO)n2)CCN1c1ccnc([C@@H](C)O)n1	-4.60717
COc1cc2c(c3oc4ccccc4c(=O)c13)C[C@@H](NC(=O)C[NH+](C)C)C(C)(C)O2	-4.60717
COc1cccc(CN(C)c2nc(-c3cccnc3Oc3cc(OC)cc(OC)c3)n[nH]2)c1	-4.60717
CC(C)c1ccc2nc(SCC(=O)Nc3ccc4c(c3)OCCO4)c(C#N)cc2c1	-4.60717
COc1cc(C)cc(NC(=O)N[C@H](C)c2ccc(C)cc2)c1C	-4.60717
COc1cc(-c2cc(=O)c3c(O)c(OC)c(OC)cc3o2)ccc1O	-4.60717
Cc1ccc2c3c(N)c(O)sc3nc(=O)sc1-2	-4.60716
Cc1c([C@H](C)[NH2+][C@@H]2c3ccccc3CC[C@H]2C)cnn1C(C)C	-4.60716
O=C(NCCSC12C[C@H]3C[C@@H](C1)C[C@@H](C2)C3)Nc1ccccc1	-4.60716
Brc1ccc(C2=NN(c3ccccc3)[C@H](c3ccco3)C2)cc1	-4.60716
CC(=O)N1CCN(C(=O)CCNC(=O)c2cccnc2)CC1	-4.60716
CCc1cc(N2CCOCC2)nc(C2=CC[N@H+](Cc3ccccc3Cl)CC2)n1	-4.60715
C[C@@H](C[NH+](C)C)OC(=O)c1ccc(F)c(F)c1	-4.60715
C[C@@H]1C[C@H](C)N1C(=O)CCCc1ccc2c(c1)-c1ccccc1C2	-4.60715
Fc1ccc(-n2cc(-c3ccccc3)c3c(NC4CCCC4)nc[nH+]c32)cc1	-4.60715
CC(=O)c1nc(=O)oc2c1[C@@H](C)c1cccn1-2	-4.60714
C1=C[C@@H](CCNc2ncnc3c2ncn3C2CCCC2)CCC1	-4.60714
O=c1n(Cc2nnc(SCc3cccc(Cl)c3)s2)nnn1-c1ccc(Cl)cc1	-4.60714
Cn1c2c[nH+]ccc2c2c(Br)c([O-])c(Br)cc21	-4.60714
[NH3+]Cc1ccc(S(=O)(=O)c2ccccn2)s1	-4.60714
Fc1cccc(N[C@@H]2CC[N@@H+](Cc3ncccc3F)C[C@@H]2Cc2ccccc2)c1	-4.60714
Cc1conc1NC(=O)CC1(CCc2ccccc2)CCCC1	-4.60714
CCCS(=O)(=O)N[C@@H]1CO[C@H]2[C@@H]1OC[C@H]2OC(=O)Nc1cccc(C(F)(F)F)c1	-4.60713
CC(C)[C@H](NC(=O)OCC1c2ccccc2-c2ccccc21)C(=O)OCc1cc(F)ccc1Cl	-4.60713
CC(C)(C)c1cc(C(=O)N2CCC[C@H]2CC2CCCCC2)no1	-4.60713
Cc1ccc(-c2cncc(F)c2)cc1NC(=O)CCC(C)C	-4.60713
O=CN1CC(=O)c2c1cc1sc(=O)oc1c2Br	-4.60712
C[NH+](C)CCCN1C(=O)CS[C@@H]1c1cccc(Br)c1	-4.60712
C=C[C@@]1(COC(=O)CC(=O)OC)CC[C@H]2C(=CC[C@@H]3C(C)(C)CCC[C@]32C)C1	-4.60712
Cc1cn(C)nc1C(=O)N[C@@H]1C[N@@H+](Cc2ccc(-c3nnn[n-]3)cc2)C[C@@H]1O	-4.60712
Cc1cc(-n2cc(NC(N)=O)c(C(N)=O)n2)ccc1-c1ccc(O)c(C)c1C	-4.60711
O=C1OC(c2ccc([N+](=O)[O-])cc2)=N/C1=C/c1cccs1	-4.60711
C/C=C/C=C(\C)C(=O)O[C@H]1[C@@H](O)[C@@H](OC[C@]23C[C@@H]4[C@@H](CC[C@@H]4C)[C@]4(CO)C[C@H]2C=C(C(C)C)[C@]34C(=O)[O-])O[C@H](C)[C@H]1OC	-4.60711
C[N@H+](CCOC(=O)[C@H](Cc1ccccc1)NC=O)Cc1ccccc1	-4.60711
O=C(NO[C@@H]1CCCCO1)c1cc(Cl)c(F)cc1F	-4.60711
O=C(Nc1ccccn1)c1ccc(Oc2cccc(Cl)c2)cc1	-4.60711
Cc1ccccc1[C@H](C)[NH2+]Cc1ccc(F)c(Br)c1	-4.60711
CN(C)C(=O)[C@H]1CCC[N@H+]1CCCNS(=O)(=O)c1cnn(CC(=O)[O-])c1	-4.60711
C/C(=C\c1ccccc1C(F)(F)F)C[NH2+]CC1(C(F)F)CC1	-4.60711
CC(=O)Nc1ccc(-c2csc(Nc3cccc4ccccc34)n2)cc1	-4.60711
C[C@H](CC(=O)N1CCCCC[C@@H]1c1ccccc1)c1cccnc1	-4.60711
CCNC(=O)Nc1nc2ccc(-c3cccnc3)cn2n1	-4.6071
COc1ccc(C(=O)COc2ccc3c(c2)O/C(=C/c2c(Cl)cccc2Cl)C3=O)cc1	-4.6071
COc1ccc(NC(=O)c2sc3cc(F)ccc3c2Cl)cc1	-4.6071
Cc1[nH]c2ccccc2c1C(c1cccc(O)c1Cl)c1c(C)[nH]c2ccccc12	-4.6071
CC[C@H]1CO[C@@H](C)CN1C(=O)Cc1csc(-c2ccc(C(C)C)cc2)n1	-4.6071
C[C@@H]1CCCC[C@H]1OC(=O)Nc1cc(Cl)c(Cl)cc1Cl	-4.6071
Brc1cncc(N2C[C@H]3C[NH2+]C[C@H]3C2)c1	-4.60709
CNC(=O)[C@H](Sc1ccc(Cl)cc1)c1csnn1	-4.60709
Cc1ccc(Br)c(NC(=O)c2cncn2C)c1	-4.60709
CC[C@@H]([NH2+][C@@H](c1cccs1)C1CC1)c1ccc(OC)cc1	-4.60709
CCc1nc(C)c([C@H](C)[NH2+][C@H]2C[C@H](c3ccccc3)C2)s1	-4.60709
CC(C)=CCN1c2ccccc2[C@]2(CC=C(C)C)CC[N@@H+](C)[C@H]12	-4.60708
COc1ncc(-c2cccc(C(=O)N(C)C)c2)cn1	-4.60708
CCO[C@H]1C[C@@H](CC[NH2+][C@H]2CCCC[C@@H]2c2ccccc2)C1	-4.60708
C[C@]12C(=O)CN(c3cnsc31)c1snc(N)c12	-4.60707
CN(C)C(=O)[C@@H]1CC[C@@H](CNC(=O)CN2C(=O)C(F)(F)c3cc([N+](=O)[O-])ccc32)O1	-4.60707
CC1=CCCN(C(=O)c2ccc(O[C@H](C)c3ccccc3)cc2)C1	-4.60707
COc1cc(C)cc(C[NH2+][C@H]2CCC[C@H](c3ncccc3C)C2)c1	-4.60707
COc1cc2c(cc1NC(=O)CSc1ccccc1)oc1ccccc12	-4.60707
C[C@]12CC/C(=N/OCC(=O)N3CCC[C@H]3C(=O)[O-])C=C1CC[C@@H]1[C@@H]2CC[C@@]2(C)[C@H]1CC[C@]2(C)O	-4.60707
COc1cc(C)ccc1C[N@H+]1CCc2nc([C@@H]3CCCCN3C(C)=O)ncc2C1	-4.60706
Cc1nn(-c2ccccc2)c(C)c1/C=C/C(=O)c1ccc2c(c1)OCO2	-4.60706
CCCC(=O)O[C@@H]1CC(=O)O[C@H](C)C/C=C/C=C\[C@H](O[C@H]2C[C@H]([NH+](C)C)C[C@H](C)O2)[C@H](C)C[C@H](CC=O)[C@@H](O[C@@H]2C[C@@H](C)[C@@H](O[C@H]3C[C@@](C)(O)[C@H](O)[C@@H](C)O3)[C@H]([NH+](C)C)[C@H]2O)[C@@H]1OC	-4.60706
COc1cc2ncnc(Nc3ccc4c(cnn4Cc4ccccc4)c3)c2cc1OC	-4.60706
Cc1nc(=O)cccc(O)sc2c(C)occ12	-4.60706
N#CN1CC[C@@H](NC(=O)c2ccc(-c3ccc4nccn4c3)cc2F)C1	-4.60706
COc1ccc(C)cc1[C@@H](C)[NH2+][C@H](CCCC#N)c1ccccc1	-4.60706
Clc1ccc([C@H]2C=C(c3cccs3)[N-]c3ccccc3S2)cc1	-4.60706
COc1ccc(/C=N/NC(N)=S)cc1	-4.60705
CC(=O)Nc1nc(C)c(-c2csc(Nc3ccc([N+](=O)[O-])cc3)n2)s1	-4.60705
Cc1cc(N2CCCC2)c(F)cc1C[N@@H+](CCO)Cc1cccnc1	-4.60705
CC[C@H](C)c1ccc([C@@H](C)[NH2+][C@@H](C)c2nccn2CC)cc1	-4.60705
CC[C@@H](NC(=S)Nc1cc(C)cc(C)c1)c1ccccc1	-4.60705
N#Cc1c([S-])nc2c(c1-c1cccs1)CCCCC2	-4.60705
Cc1ccc([C@H](Nc2ccc3ccn(C)c(=O)c3c2)c2ccccc2)cc1	-4.60705
CC[C@H](C)Nc1nc(-c2ccc(Br)cc2)nc2ccccc12	-4.60705
CC(C)=CC(=O)O[C@@H]1CC[C@H](C)[C@@]2(C)[C@H](OC(=O)C(C)C)c3c(C)coc3C(=O)[C@H]12	-4.60704
O=C([C@@H]1CCOC1)N1CCC(c2cc(=O)[nH]c(-c3cnccn3)n2)CC1	-4.60704
Cc1cc(Cc2cc(C)c(O)c(C)c2)c(O)c(Cc2cc(C)c(O)c(C)c2)c1	-4.60704
[NH3+][C@H]1CC[C@H](NC(=O)N[C@H]2CC[C@H](N(Cc3ccccc3)C(=O)CCCc3c[nH]c4ccccc34)CC2)CC1	-4.60704
Oc1c(Cl)cc(Cl)cc1/C=N/Nc1cccc(C(F)(F)F)c1	-4.60704
CCCc1occc1C(=O)Nc1cc(Cl)c(Cl)cc1F	-4.60704
CC[C@H](Oc1cc(C)ccc1C)C(=O)N[C@H](C)c1ccc(C)cc1	-4.60704
CC[C@@H]([NH2+][C@H]1CCCOc2cc(Cl)ccc21)c1cccs1	-4.60704
CN(C)c1ncc(C[NH+]2CCC(c3cc(=O)[nH]c(-c4ccccn4)n3)CC2)cn1	-4.60703
CC(=O)O[C@H](CC(C)C)C[C@@]1(C)OC(=O)[C@@]23CCC4=C(CC[C@@H]5C(C)(C)[C@H](O)CC[C@]45C)[C@@]2(C)CC[C@@H]13	-4.60703
COc1cc(C)nc(NC(=O)c2ccc(C(F)(F)F)cc2Cl)n1	-4.60703
Cc1ccc(F)c(C(=O)NC2CCN(C(=O)OC(C)(C)C)CC2)c1	-4.60703
CC[C@@H]1CCCCN1C(=S)Nc1ccccc1C(C)C	-4.60703
O=C(Nc1ccc2c(c1)oc1ccccc12)c1ccc(Cl)cc1F	-4.60703
CCCN(C(=O)c1cnccc1C)c1cccc2ccccc12	-4.60703
O=C(N[C@@H]1C[C@H]2C(=O)NC[C@H](CCC(=O)N3CCCCC3)N2C1)c1cccs1	-4.60702
CC(C)c1nc([C@H](C)N[C@H](CCC#N)c2ccccc2)cs1	-4.60702
Cc1cc(Nc2ccc(C(C)C)cc2)n2nc(-c3ccco3)nc2n1	-4.60702
C=CC[C@@]12C[C@@H](C(=O)OC)N3[C@@H]1N(C(=[NH2+])C31CCCCC1)c1ccccc12	-4.60701
O=C(OC(=O)[C@]12C[C@@H]3C[C@H](C1)[C@]1(OC[C@H](CO)O1)[C@@H](C3)C2)C(F)(F)S(=O)(=O)[O-]	-4.60701
C[C@H]1CN(c2ccc(CNC(=O)CN3CCCCC3=O)cn2)C[C@H](C)O1	-4.60701
Cc1nc(-c2ccccc2)sc1CNc1ncccc1Cl	-4.607
C[C@@H]1CC=CC[C@H]1C(=O)Nc1ccccc1S[C@@H](C)CC#N	-4.607
CC(C)C[C@@H](NC(=O)CCC(=O)OCC(=O)[C@@]1(O)CC[C@H]2[C@H]3CCC4=CC(=O)C=C[C@@]4(C)[C@@H]3[C@H](O)C[C@]21C)C(=O)[O-]	-4.60699
C=CCNC(=O)[C@H]1Cc2cn(CC3CC3)c3cccc(c23)[C@H](CC(C)C)[NH2+]1	-4.60699
COc1cc(C)nc(NC(=O)c2ccsc2C)n1	-4.60699
O=C(OC[C@@H]1CCCN(c2ncc(Br)cn2)C1)c1cc(Br)cc([N+](=O)[O-])c1	-4.60699
Cc1cccc(NS(=O)(=O)c2ccc(NC(=O)c3ccc(F)cc3)c(F)c2)c1C	-4.60699
Cc1c(NC(=O)N(C)Cc2ccc(C(C)C)cc2)cccc1-c1ncco1	-4.60699
CCc1ccc([C@@H]2[C@H](c3ccccn3)[NH+]=C3SC[C@H](CC)N32)cc1	-4.60699
Fc1ccccc1[C@@H]1C[C@H](c2ccccc2)Nc2[nH+]c3ccccc3n21	-4.60699
C[C@@H](SCc1cccc(Cl)c1)C(=O)Nc1c(Cl)cccc1Cl	-4.60699
O=C(CCCC[C@@H]1SC[C@@H]2NC(=O)N[C@@H]21)NCCn1c(=O)c(=O)[nH]c2ccccc21	-4.60698
O=S(=O)(Nc1cccc(-c2nc3ccccc3o2)c1)c1ccc(Cl)cc1	-4.60698
CCN(C(=O)[C@@H](C)CC1CCCC1)[C@@H](C)c1ccc(F)cc1	-4.60698
c1ccc([C@H](CC2CC2)[NH2+]C2CCN(c3ccccc3)CC2)cc1	-4.60698
CC(C)C(=O)N[C@@H](C[NH+](C)C)c1ccccc1	-4.60698
CCC(=O)c1c(-c2ccccc2)cc(-c2ccccc2)c(C)c1O	-4.60698
CC(C)[C@H]1CC[C@]2(C)[C@@H](O)[C@@H]3[C@@H](C)CC[C@@]45[C@@H](CC[C@@H]4C)[C@]5(C(=O)[O-])[C@@]3(O)C[C@@H]12	-4.60697
O=C(Nc1ccc(Cl)cc1)N[C@@H]1N=C(c2ccccc2)c2ccccc2N(C[C@@H](O)CCl)C1=O	-4.60697
Cc1cccnc1C[NH+]1CCN(C(=O)[C@@H](C)Oc2ccccc2F)CC1	-4.60697
Cc1cnccc1NC(=O)c1cccc(F)c1Br	-4.60697
Cc1ccc(NC(=O)/C=C/c2ccc(-c3ccccc3[N+](=O)[O-])o2)cc1Cl	-4.60697
C[C@@H]([NH2+]Cc1cccc(Cl)c1)c1csc(Cl)c1	-4.60697
Cc1ccc(-c2cc(-c3cccc(Br)c3)nc(N)n2)cc1C	-4.60697
CC(=O)N1CCN(C(=O)CN[C@@H]2CC(=O)N(C3CC3)[C@H]2c2ccnn2C)CC1	-4.60697
O=C(NCC[C@H]1[C@@H]2C[C@H]3C[C@@H](C2)C[C@@H]1C3)Nc1ccc(Cl)c(Cl)c1	-4.60697
COC(=O)CN1C(=O)[C@@H]2C[C@@H](O)CN2C2(C[NH+](C3CCCCC3)C2)C1=O	-4.60696
COc1ccc(OC)c([C@H](O)C[NH+]2CCC(Oc3cccc(F)c3)CC2)c1	-4.60696
NC(=O)N(O)Cc1ccc(/C=C/c2cccs2)s1	-4.60696
Cc1oc(Cc2cscn2)c2ccsc(=[NH2+])c12	-4.60696
Cc1cc2ccccc2nc1SCC(=O)Nc1nc2c(s1)CCCC2	-4.60696
C[N@H+]1CCC[C@@H](NC(=O)[C@@H]2[C@H]3C(=O)Nc4ccccc4C(=O)[C@@]32C)C1	-4.60695
CCCCCCCCCCCCCCCCCCC(CCCCCCCCCCCCCCCCCC)(C(=O)[O-])[C@@H](C)C(=O)[O-]	-4.60695
C=CCc1cc(/C=N\NC(F)(F)C(F)(F)C(F)(F)F)cc(OCC)c1OC	-4.60695
CCOC(=O)C1([S@@](C)=O)CCN(C(=O)C[C@]2(C)CCS(=O)(=O)N2)CC1	-4.60695
C[C@H](CNC(=O)[C@@H]1OC[C@@H]2COCC[C@@H]21)N(C)c1ccc(-c2nnn[n-]2)nn1	-4.60695
CC[C@@](C)(NC(=O)CCCCCc1cccs1)C(F)(F)F	-4.60695
CC(=O)OCC1=C[C@H](O)[C@@]2([C@H](O)/C=C(C)/C=C/C=C(\C)CC/C=C(\C)CO)O[C@H]2C1=O	-4.60694
C=C(CC[C@@H](CO)[C@H]1CC[C@@]2(C)C3=C(CC[C@]12C)[C@@]1(C)CC[C@H](OC(=O)C[C@@](C)(O)CC(=O)[O-])C(C)(C)[C@@H]1CC3)[C@H](C)C(=O)[O-]	-4.60694
COC(=O)CCCCCn1sc(Cl)cc1=O	-4.60694
CON(C)C(=O)c1cccc(-c2ccn[nH]2)c1	-4.60694
CO[C@@H]1CCC[C@@H]1CNC(=O)C(=O)NCCS(=O)(=O)N1CCSCC1	-4.60694
CC[C@H](C)[C@@H]([NH2+][C@@H](C)c1csc(C)n1)c1ccc(Cl)cc1	-4.60694
CCc1cc(Oc2ccc(C(F)(F)F)nn2)ccc1Cl	-4.60694
CCC[C@H](C)[C@@H]1CCCN1C(=O)C[C@H](C)c1cccc(OC)c1	-4.60694
CC(=O)N1CCN(c2ncc(-c3ccncc3)c(-c3cccs3)n2)CC1	-4.60693
Cc1nn(-c2c(Cl)cccc2[N-]S(C)(=O)=O)cc1C[NH+]1CCC2(CC1)OCc1ccccc12	-4.60693
CCN(C(=O)c1ccc2nccc(C)c2c1)c1ccccc1C	-4.60693
Cc1ccccc1C(=O)N(Cc1ccc([C@H]2C[C@H]2C)o1)C1CC1	-4.60693
CCc1cnccc1[C@@H](C)[NH2+][C@@H]1CC(C)(C)c2cc(OC)ccc21	-4.60693
O=c1nc(Br)cc(-c2cc3c(nn2)CC=C3)s1	-4.60692
C[C@@H]1C[C@H](NS(=O)(=O)CCCCS(=O)(=O)[N-]c2ncnn2C)CS1	-4.60692
COc1ccc(-c2[nH]c3ccccc3c2CCC(=O)NC(C)(C)C)cc1	-4.60692
Cc1csc(NC(=O)Nc2cc(C(F)(F)F)cc(C(F)(F)F)c2)c1	-4.60692
CC[C@@H](Oc1cccc(Cl)c1)C(=O)N[C@@H](C)c1ccc(C)cc1C	-4.60692
CC(C)[C@@H](Nc1nc(C2CC2)ns1)c1ccc(F)cc1F	-4.60691
CCCc1occc1C(=O)N1[C@@H]2CC[C@H]1C[C@@H](c1ccccc1)C2	-4.60691
Cc1ccc(C)c(CC(=O)N2CCCCC[C@H]2c2ccco2)c1	-4.60691
O=C(Nc1ccccc1)N1C[C@@H]2C[C@H](C1)c1c(-c3cc4ccccc4s3)ccc(=O)n1C2	-4.6069
CC(=O)Nc1cccc(N[C@@H](C)c2ccc(Cl)c(F)c2)c1	-4.6069
Cc1ccc(-c2nc(C[NH+]3CCC(OCc4ccccc4)CC3)c(C)o2)s1	-4.6069
CCOc1ccccc1[C@@H]1[C@H]2CCCC[C@@]2(O)CC[N@@H+]1Cc1ccccc1F	-4.6069
C/C1=C/CC/C(C)=C/[C@H](O)[C@H](C(C)C)[C@@H](OC(=O)c2ccc(O)cc2)C1	-4.6069
Cc1ccc(-c2nc(CNc3cccc4ccn(C)c34)cs2)o1	-4.6069
CCCCC[C@H]1C[C@H](O)C(=O)C[C@@H](O)CCC(=O)O1	-4.60689
COc1cc2ccc1Oc1cc(ccc1O)CCC(=O)CCCC2	-4.60689
C#C[C@H]1C[C@@H](c2cc(Br)nc(C=O)c2)C(N)=[NH+]1	-4.60689
O=C(OCc1ccccc1B(O)O)c1ccc(I)cc1	-4.60689
CCCC(C)(C)NC(=O)Nc1cc(-c2nc(C)co2)ccc1C	-4.60689
Clc1ccc2c([C@@H](c3ccc(C[NH+]4CCCC4)cc3)n3ccnc3)ccnc2c1	-4.60688
Cn1cc[nH+]c1C1(O)CCN(C(=O)Nc2ccccc2Cl)CC1	-4.60688
CC(C)(C)c1cc(C[N@@H+]2CCc3c(nc(-c4cccnc4)[n-]c3=O)C2)cc(C(C)(C)C)c1O	-4.60688
C[C@@H](CC(=O)N1CCC[C@H]1C1CCCC1)Cc1cccc(F)c1	-4.60688
COc1cc2cc(N)c(C3CCN(C(=O)c4cnn(C(C)C)c4)CC3)nc2cc1OC	-4.60687
COc1cccc(Cc2nc3c(C)ccc([O-])c3[nH]2)c1	-4.60687
Cc1cc(C(=O)OCc2cnc(Cl)cn2)cc(Cl)n1	-4.60687
Clc1ccc([C@H]2[C@H]3CCCC[C@H]3[C@@H]2[NH2+]Cc2cccnc2)cc1	-4.60687
O=C(N[C@@H]1CCCN(c2cccc(F)c2)C1)c1cc2sccc2s1	-4.60687
O=C(NCCC1CCCCC1)c1ccc(F)cc1C(F)(F)F	-4.60687
CC(C)(C)C(=O)N[C@H]1CCC[N@@H+](Cc2ccccc2)C1	-4.60687
CC(C)C1CCN(C(=O)[C@@H]([NH3+])Cc2c[nH]c3ccccc23)CC1	-4.60687
C#CC(/N=C/N)=N\c1ccc2c(Br)cn[n-]c1-2	-4.60686
O=P([O-])(O)Cc1ccc(CN(Cc2ccc(-c3csnn3)cc2)S(=O)(=O)c2ccccc2)cc1	-4.60686
Cc1ccc2c(CCC(=O)N(c3ccccc3)C(C)C)c[nH]c2c1	-4.60686
Cc1ccc(NC(=O)N(Cc2ccccn2)C(C)C)cc1Br	-4.60686
CNc1ccc(-c2noc([C@H](CCCC3CCCCC3)CC(=O)NO)n2)cn1	-4.60685
CC[C@@H](Oc1ccc(F)cc1)C(=O)N[C@H](CC(C)C)c1ccccc1	-4.60685
NS(=O)(=O)C[C@@H]1CCC[N@H+]1CCC(=O)N1CCN(c2ncccn2)CC1	-4.60685
O=C(C[N@@H+]1CCN(C2CCCC2)C(=O)C1)[N-]c1ncc(Cc2ccccc2F)s1	-4.60684
COc1ncc(C(=O)OCc2ccc(Br)c(F)c2)cc1Br	-4.60684
CC[C@@H]([NH2+][C@H](C)c1cc(C)c(C)o1)c1ccc(OC)cc1	-4.60684
Cc1onc(-c2ccccc2)c1C(=O)[N-]c1nnc(CSc2ccccc2)s1	-4.60684
Cc1ccc(C(=O)Nc2ccsc2-c2nnc(C(C)C)o2)c(C)c1	-4.60684
Cc1ccc(C(C)C)c(Oc2ccc(NC(=O)c3ccco3)cc2)c1	-4.60684
COc1ccc2c(-c3ccccc3)c(C(=O)N3CCCC[C@H]3C)oc2c1	-4.60684
CCCOc1ccc(NC(=O)C2(c3ccc(Cl)cc3)CCCC2)cc1C	-4.60684
Cc1ccc2n1[C@@H]1[C@@H]3O[C@]([C@H](C)O)(C=C2)[C@H]1c1ccc(C)n1[C@@H]3C	-4.60683
Cc1ccccc1-c1noc(-c2cc(-c3cccc(Cl)c3)[nH]n2)n1	-4.60683
CCc1ccccc1-n1c(C)cc([C@@H]2[C@@H](c3ccccn3)NC(=S)N2CC)c1C	-4.60683
C[C@@H](CC1CCCCC1)C(=O)N[C@@H](CCC#N)c1ccccc1	-4.60683
CC[C@H]1[C@@H](C)CCN1C(=O)Nc1cc(Cl)c(Cl)cc1F	-4.60683
C[C@@H]([NH2+][C@H](c1ccccc1)c1ccccn1)c1cccs1	-4.60682
C[C@@H](Oc1ccccc1Cl)c1nc(-c2ccc(F)cc2)no1	-4.60682
C[C@H]1Cn2c(C(=O)Nc3ccc(Cl)cc3)cc3cccc(c32)S1	-4.60682
Cc1nc(-c2ccc(C(=O)Nc3cccc(Cl)c3Cl)cc2)cs1	-4.60682
C[C@H](O)[C@H](O[C@@H]1O[C@H](CO)[C@@H](O[C@@H]2O[C@H](C(=O)[O-])[C@@H](O[C@@H]3O[C@H](CO)[C@@H](O)[C@H](O)[C@H]3O)[C@H](O)[C@H]2O)[C@H](O)[C@H]1O)[C@@H](O)[C@@H](O)CO	-4.60681
O=C(Nc1c([C@H](c2cccc(F)c2)[NH+]2CCCCC2)oc2ccccc12)c1ccco1	-4.60681
Cc1cc(N2CCCCCC2)ccc1NC(=O)NCc1ccc(C)c(C)n1	-4.60681
CSc1ccsc1C(=O)N[C@H](C)c1ccc(C2CC2)cc1	-4.60681
C[C@H](NC(=O)[C@@H](C)N1CC[NH+](Cc2ccccc2)CC1)c1ccc(F)cc1	-4.60681
CC(C)=CC(=O)c1ccc2[nH]cc(C[C@H](O)C(C)(C)O)c2c1	-4.6068
CN(C)C(=O)[C@@]1(Cc2ccccc2-c2cccnc2)CCCN(C(=O)c2ccnn2C)C1	-4.6068
C/C(CO)=C1\CC(C)(C)C[C@@H]2[C@@H](CO)CC[C@H]12	-4.6068
Cc1c(C(=O)NC2(C)CCCCC2)oc2ccc(Cl)cc12	-4.6068
CN(Cc1cccs1)c1ncnc2sc(-c3ccccc3)cc12	-4.6068
O=C(OCc1ncc(-c2ccc(Cl)cc2)o1)c1ccc(Cl)s1	-4.6068
COc1ccc2c(=O)c(C(=O)NC3CCN(S([NH-])(=O)=O)CC3)c[nH]c2c1	-4.6068
CCC[C@@H]([NH2+][C@@H](C)c1nc2c(s1)CCC2)c1ccccc1	-4.6068
C[n+]1c(/C=C2\C=CN(CC(=O)NCC[NH2+]CCNCC[NH3+])c3ccccc32)sc2ccccc21	-4.60679
Nc1c(C(=O)[O-])c2nc3c(CO)cccc3oc-2cc1=O	-4.60679
C#CC[C@@]12CC[C@H]3NC4=[NH+]C[C@@H](C1)[C@@]4(C)[C@]32C	-4.60679
Cc1ccccc1[C@H](c1noc(CCc2ccoc2)n1)C(C)C	-4.60679
CC[C@H](Oc1ccc2ccccc2c1)C(=O)Nc1ccc(C)c(C)c1	-4.60679
C[N@H+](Cc1cccc(F)c1)[C@H]1CC[C@]2(CC1)C[NH2+]Cc1ccccc1O2	-4.60678
C/C=C(\CC[NH2+]C)C(=O)O[C@H]1Cc2c(c(Cc3ccnc(N)c3)c3oc(CO)cc(=O)c3c2O)OC1(C)C	-4.60678
CC(C)[C@@H](Cn1nc(-c2cccs2)ccc1=O)NC(=O)c1cnoc1	-4.60678
COc1cc2c(cc1OC)CN(C(=O)C1CN(C(=O)C(F)(F)F)C1)CC2	-4.60678
CCC[N@@H+](Cc1csc(COC)n1)[C@H](CC)c1ccccc1	-4.60678
CC[C@H](C)C(=O)O[C@H]1C[C@@H](C)C=C2C=C[C@H](C)[C@H](CC[C@H]3CC(=O)C[C@H](O)C3)[C@H]21	-4.60678
C[C@@H]1C[C@@H](C)CN(C(=O)c2csc(-c3ccc(Cl)cc3)n2)C1	-4.60677
COc1cc(/C=N/OCc2cccc([N+](=O)[O-])c2)ccc1OCc1ccccc1C#N	-4.60677
CCCCCCCC/C=C/CCCCCCCC1=[NH+]C(C)(C)CN1CCO	-4.60677
O=C(CCc1ccccc1)Nc1ccc(OCc2ccccc2)cc1	-4.60677
CCc1cccc(NC(=O)c2ccc(C3(C#N)CC3)cc2)c1CC	-4.60677
C[C@H](NC(=O)C(=O)Nc1ccc(-c2nnn[n-]2)cc1F)[C@H]1CN(C)CCO1	-4.60677
Cc1csc([C@@H](C)[NH2+]CCSc2ccc(C)c(C)c2)n1	-4.60677
Cc1c(OC(=O)CNC(=O)OCc2ccccc2)ccc2c1oc(=O)c1ccccc12	-4.60677
Cn1c(=O)c2c(nc(N3CC[NH+](CCO)CC3)n2CCCc2ccccc2)n(C)c1=O	-4.60676
O=C(Nc1cc2ccccc2s1)OCc1ccccc1	-4.60676
C[C@H](CCC(=O)[O-])[C@H]1CC[C@H]2[C@@H]3CC[C@H]4CCCC[C@]4(C)[C@H]3C(=O)[C@H](O)[C@]12C	-4.60676
CC(=O)O[C@@H]1Oc2ccc(Cl)cc2-c2oc(=O)c(-c3ccccc3)cc21	-4.60676
O=C(NCC1(c2cccs2)CCCC1)c1cccc(C(F)(F)F)c1	-4.60676
O=C(Nc1ccccc1N1CCCCC1)c1sc2ccccc2c1Cl	-4.60676
COc1ccc(Cc2cccc3c2C[C@H](C(=O)[O-])N(C(=O)C(c2ccccc2)c2ccccc2)C3)cc1	-4.60675
CC(C)[C@@H](C)C(=O)N[C@H](CCc1ccccc1)c1ccccc1	-4.60675
Cc1cc(-c2nnn[n-]2)nc(N2CCO[C@H](CNC(=O)c3cn(C)cn3)C2)n1	-4.60675
O=C(Nc1ccc2oc(Cc3ccccc3Cl)nc2c1)c1cccs1	-4.60675
CCC(=O)c1ccc(Cl)c(NC(=O)[C@H]2C[C@]2(C)C(C)C)c1	-4.60675
CC1(C)C[C@@H]2C[C@@](C)(CN2C(=O)c2cc(-c3cccc(Cl)c3)on2)C1	-4.60675
Cc1c(-c2ccccc2)nc2ccccc2c1C(=O)Nc1ccc(F)cc1F	-4.60675
CCN(C(=O)CN1c2cccc3cccc(c23)S1(=O)=O)C1=CCCC1	-4.60675
C#CCN/N=C/Cc1ccc(OC)cc1	-4.60674
COc1ccc(CC(=O)N2Cc3cc(C)ccc3OC[C@H]2C[NH+](C)C)cc1C	-4.60674
Cc1cc(C(=O)N[C@@H](Cc2cccnc2)C(=O)N[C@@H](Cc2ccccc2)C(=O)N[C@@H](CC(C)C)C(=O)[C@@]2(C)CO2)no1	-4.60674
O=C(c1ccc(F)cc1)c1cn(CC2(O)CC[NH2+]CC2)c2c(Cl)nccc12	-4.60674
C[C@@H](c1ccco1)N(C)C(=O)N[C@@H](c1ccccc1)C(C)(C)C	-4.60674
CCCCN(CC)C(=O)Nc1ccc(OC2CCCC2)cc1	-4.60674
CC(=O)Nn1c(Cc2c(NCCC(=O)[O-])sc3c2CCCC3)nnc1SCSc1nnc(Cc2c(NCCC(=O)[O-])sc3c2CCCC3)n1NC(C)=O	-4.60673
CC(C)C[C@@H](CO)NC(=O)C[C@H]1NC(=O)N(Cc2ccco2)C1=O	-4.60673
FC(F)(F)Oc1ccc(CNc2cc(Cl)nc3ccnn23)cc1	-4.60673
O=C(/C=C/c1cccnc1)c1ccc(NC(=O)c2cccc(Br)c2)cc1	-4.60673
CC[C@@H]1C[C@@H](C)CN1C(=O)Nc1cccc(OC2CCCC2)c1	-4.60673
Cc1cc2cc(NC(=O)NC3(c4ccccc4)CCC3)ccc2[nH]1	-4.60673
O=C(Nc1ccc(F)c(F)c1)N1CCC(Cc2ccccc2)CC1	-4.60673
Cc1c(C=O)cc2c(c1Br)/N=C(\N)C[NH2+]CC2	-4.60672
O=C(Cc1cc(Br)cc(C(F)(F)F)c1)Nc1ccc(Br)nn1	-4.60672
C[C@@H]1c2sccc2[N@@H+](C)C[C@](N)(C[NH3+])C1(C)C	-4.60671
CS(=O)(=O)c1ccccc1-c1ccc(N2CC[C@@H](NS(=O)(=O)/C=C/c3ccc(Cl)cc3)C2=O)c(F)c1	-4.60671
CN(Cc1ccccc1)[C@H](c1ccccc1)[C@H](O)C(O)(c1ccccc1)c1ccccc1	-4.60671
CC(C)[C@@H]([NH2+]C[C@H]1CCC(F)(F)C1)c1ccc(F)c(F)c1	-4.60671
CC(C)(CCNC(=O)C[C@H]1CC[C@@H](C(F)(F)F)CC1)C1CC1	-4.60671
CSc1cccc(NC(=O)[C@@H](C)c2cccc(F)c2)c1C	-4.60671
O=C(NC[C@H]1C[C@@H](Nc2cc[nH+]cc2-c2nnn[n-]2)C1)[C@H]1CCS(=O)(=O)C1	-4.60671
Cc1c(N[C@H](C)C(C)C)cccc1C(=O)N[C@@H](C)c1ccccc1	-4.60671
C#CC/N=C/[NH+]=c1\sc(C)c2snnc(N)c1-2	-4.6067
C/C=C/C(=O)C1=C(/C=C/C)C(=O)[C@@H](C)[C@@]1(C)O	-4.6067
C[C@H]1C(=O)C2=C[C@H]1[C@H]1OCOC[C@H]1C/C=C\2	-4.6067
Cc1ccc([C@@H](NC(=O)c2ccccc2C)c2cccnc2)cc1C	-4.6067
O=C(Nc1ccc(N2CCCC2)c(Cl)c1)c1ccc(Cl)cc1	-4.6067
CCC(=O)Nc1ccc(Cl)c(NC(=O)[C@@H](CC)Cc2ccccc2)c1	-4.6067
Cc1ccc2cc(C(=O)Nc3ccc4nc(C)sc4c3)[nH]c2c1	-4.6067
COc1ccc([C@H]2CC(=O)c3c(O)cc(O)c(C)c3O2)cc1	-4.60669
Cc1cccc(CSCc2nc([C@@H]3CCC(F)(F)C3)no2)c1	-4.60669
C=C(C)[C@@H]1C[C@@]2(C)C(=CC1=O)CC[C@@H](OC(=O)C=C(C)C)[C@@H]2C	-4.60669
COC(=O)[C@H]1CCCN1C(=O)c1ccc(OC)c(C)c1	-4.60668
CCCOc1ccc(NC(=O)C2(c3ccc([N+](=O)[O-])cc3)CCCCC2)cc1Cl	-4.60668
O=C(Nc1nc(-c2ccc(Cl)cc2)cs1)c1ccc2ncsc2c1	-4.60668
C[C@H](CC(=O)N1CCCC[C@@H]1Cc1ccccc1)c1ccccc1	-4.60668
CCCOC(=O)c1ccc(NC(=O)c2cccc(OCc3ccccc3)c2)cc1	-4.60668
Cc1cc(-c2cc(N)c(=O)n([C@@H](C)C(=O)Nc3ccccc3F)n2)c(C)o1	-4.60667
Cn1cc(-c2cc(C(=O)Nc3ncc(Cc4ccccc4Cl)s3)no2)cn1	-4.60667
Cc1nc(-c2ccccc2)cc([C@@H]2C[N@@H+]3CC[C@H]2C[C@H]3C[NH2+]C2CCOCC2)n1	-4.60667
O=c1n(CC[NH+]2CCCCC2)nc2n1c1cc(Cl)ccc1c1[n+]2CCN1	-4.60667
Cc1ccc(/N=C/c2cc(C)n(-c3ccc(Cl)c(C(=O)[O-])c3)c2C)cc1C	-4.60667
CCOc1ccc(CNC(=O)[C@@H](CC)Oc2cccc3ccccc23)cc1	-4.60667
Cc1cccc([C@@H](C)SCc2csc(-c3ncccn3)n2)c1	-4.60667
Cc1ccc(O[C@H](C)C(=O)N[C@H](C)c2ccc(C)c(C)c2)c(C)c1	-4.60667
C[C@H](NC(=O)C(=O)NCC1CC[NH+](C2CCCC2)CC1)c1ccccc1	-4.60667
COCc1cn(C[C@@H]2C[C@@H]3CC[N@H+]2C[C@@H]3C(=O)NC2CCCCC2)nn1	-4.60666
COc1ccc(C(=O)N2CCN(c3nc4cc(N)ccc4o3)CC2)cc1	-4.60666
C[C@@]1(O)CS[C@](C)(O)CS1	-4.60666
CC[C@]12C=C[C@]3(C)[C@H]([C@@H](C)[NH2+]C)[C@H](O)C[C@@]3(C)[C@H]1CC[C@H]1[C@H]2CC[C@@H]([NH+](C)C)C1(C)C	-4.60666
Cc1ccc(C(=O)Nc2nc(-c3c[nH]c4ccccc34)cs2)c(=O)n1C	-4.60666
CC(C)(C)n1nc(-c2ccc3cc[nH]c3c2)c(C(N)=O)c1N	-4.60666
O=C(Nc1ncc(Br)nn1)c1ccc(F)c(F)c1Br	-4.60666
CCOC(=O)N1CCC(C(=O)N2CC(=O)C2)CC1	-4.60666
CCC[C@H](Nc1cccc(OCCCC#N)c1)c1cccnc1	-4.60666
CC(C)N1CCc2c([nH]c3cc([C@@H]4CCCCN4C(=O)c4cccs4)nn3c2=O)C1	-4.60665
CCOCc1ccccc1CN[C@@H]1CC[C@@H](C)c2ccccc21	-4.60665
CCC1(C[NH2+][C@H](C)c2cc3ccc(C)cc3o2)CCOCC1	-4.60665
COC(=O)CN(CC(=O)NCC1(N2CCOCC2)CCCCC1)Cc1ccccc1	-4.60665
CN1C(=S)N(C2CCCCC2)C(=O)/C1=C/c1ccc(-c2ccc([N+](=O)[O-])cc2)o1	-4.60664
O=[N+]([O-])c1ccc(Cl)c([C@@H]2Nc3c(Br)cccc3[C@@H]3C=CC[C@H]32)c1	-4.60664
C[C@@H]1CCCCN1C(=O)c1cc(-c2ccc(C3CCCCC3)cc2)on1	-4.60664
Cc1cc2c(cc(C(=O)NCC(C)C)n2Cc2ccc(F)cc2)s1	-4.60664
Nc1ccc(NC(=O)/C=C/c2ccc(-c3ccc(Cl)cc3)o2)c(Cl)c1	-4.60664
C[C@H](NC(=O)CCn1cnccc1=O)[C@@H](C)Nc1nccnc1-c1nnn[n-]1	-4.60664
Cc1cc(NC(=O)c2ccco2)c(F)cc1Br	-4.60663
COCCCOc1cccc(CNC(=O)C(=O)N2CC[N@H+]3C[C@H](O)C[C@H]3C2)c1	-4.60663
CC(C)Oc1cccc(C[N@@H+]2[C@@H]3CC[C@H]2C[C@@](O)(c2ccccc2F)C3)c1	-4.60662
CNc1ncc(C(=O)Nc2nc(-c3cc(C)c(OC)cc3C)c(C)s2)cn1	-4.60662
O=C(OCc1cnc(Cl)cn1)C1CCN(C(=O)c2ccc(Cl)cc2)CC1	-4.60662
COc1cc(SC)ccc1C(=O)OCc1c(Cl)cccc1Cl	-4.60662
CC(C)Sc1ccccc1NC(=O)c1cccn1C(C)C	-4.60662
CCCCCCCCCCCC(=O)CCCCCCCCCCCC(=O)[O-]	-4.60661
O=C1c2ccccc2N[C@H](c2ccc(Cl)cc2Cl)N1C1CC1	-4.60661
O=C([C@H]1CC12CCC2)N1CC[NH+](Cc2nc3ccccc3c(=O)[nH]2)CC1	-4.6066
C[C@@H](OC(=O)c1cc(Cl)ccn1)c1cccnc1	-4.6066
C=CCc1cccc(C)c1OCCCC[N@H+]1CCC[C@H](C)C1	-4.6066
CCCC1(C(=O)N2CCC(c3c(F)cccc3F)CC2)CCC1	-4.6066
[2H]C([2H])([2H])[C@H](CC)C(=O)O[C@H]1CC=CC2=C[C@@H](O)[C@H](C)[C@H](CC[C@@H]3C[C@@H](O)CC(=O)O3)[C@H]21	-4.6066
CCn1cc([C@@H](CC(=O)NC2CCCCC2)c2ccc(C)cc2)c2ccccc21	-4.6066
COc1cc2c(c3c1[C@@H](C)CC[C@@H]3C(C)C)O[C@H]1C(=O)C3=C(C(=O)[C@@]1(C)C2)[C@@H](C(C)C)CC[C@H]3C	-4.60659
C=C=CCOc1ccc(C[C@@H]2NC(=O)[C@H](CC(C)C)N(C)C(=O)[C@H](Cc3ccc(OCC=C=C)cc3)NC(=O)[C@H](CC(C)C)N(C)C2=O)cc1	-4.60659
COc1cnc(C(=O)OC2Cc3ccccc3C2)cn1	-4.60659
O=C(Nc1ccc(O)c(-c2nc3ccccc3o2)c1)c1sc2ccccc2c1Cl	-4.60659
C[C@@H](CCNc1cncc(-c2nnn[n-]2)n1)NC(=O)CC1CS(=O)(=O)C1	-4.60659
c1ccc([C@@H]([NH2+]Cc2cnc(-c3ccco3)s2)C2CC2)cc1	-4.60659
CCCc1ccc([C@@H]([NH2+][C@H](C)c2cncnc2C)C(C)C)cc1	-4.60659
CCC(=O)c1ccc(C(=O)N(CC)[C@@H](CC)c2ccccc2)cc1	-4.60659
O=C(NCCS(=O)(=O)N1CCOCC1)N[C@@H]1CCC[N@@H+]2CCSC[C@H]12	-4.60659
COc1ccccc1-c1ccc([C@H](C)NC(=O)C(C)(C)C)cc1	-4.60659
CC(C)c1ccc(/C=C2\SC(=S)N(c3ccc(Cl)c(Cl)c3)C2=O)cc1	-4.60658
S=C(Nc1cccc2ccccc12)N1CCCC[C@H]1c1cccnc1	-4.60658
C[C@@H](O)C[C@H]1COCCN1C(=O)C(=O)Nc1ccc2[nH]nc(C(N)=O)c2c1	-4.60658
C[C@@H]1[C@H](c2ccccc2)[C@H]1c1nc(-c2cccc3[nH]ccc23)no1	-4.60658
COc1cccc(NC(=O)CCS[C@@H](C)c2ccccc2)c1	-4.60658
CCSc1cccc(-c2noc(-c3cnc(CC)s3)n2)c1	-4.60658
COc1cc([C@@H]2Oc3c(OC)cc(C=O)cc3[C@H]2C)cc(O)c1OC	-4.60658
C[C@@H]1CCC2=CC3CC[C@@H]4[C@H]([C@@H]5COC(=O)[C@@H]5c5cc[nH]c5)C#CC[C@@H]5C[C@@]6(O)[C@@H]7/C8=N/[C@H](CO)C(=O)C[C@H](c9ccc(O)cc9)CSSC[C@H]9[C@@H](O)[C@H](O)C[C@](C)([C@H]7CC[C@@]6(CCNC(N)=[NH2+])[C@@H]5[C@@](C)(O)[C@H](O)C[C@@H](CO)[C@H]3[C@@H]4[C@H]2C1)[C@H]9C8=O	-4.60657
Cc1cc(C)n([C@H](C)CC(=O)N2CCC(c3cc(C(F)F)c4c(C)noc4n3)CC2)n1	-4.60657
CCc1ccsc1C(=O)N(c1cc(C)ccc1C)C(C)C	-4.60657
C[C@H](OC(=O)CCCCCS(N)(=O)=O)C(=O)N1CCC[C@@H](C(N)=O)C1	-4.60657
C[N@H+]1CCO[C@@H](C(=O)N[C@H]2CCCN(c3ccc(-c4nnn[n-]4)cc3)C2=O)C1	-4.60657
O=C(CSc1nc2ccccc2c(=O)n1CCC[NH+]1CCOCC1)N1CCNC1=O	-4.60656
CC[C@@H](C)C(=O)N[C@H]1CCCN1C(=O)[C@@H]1[C@@H](c2ccccc2)[C@@]2(c3ccc(OC)cc3)Oc3cc(OC)cc(OC)c3[C@]1(O)[C@@H]2O	-4.60655
COC(=O)CNC(=O)c1cccc(C(=O)OC)c1	-4.60655
CC(C)[C@H](C(=O)[O-])N1c2ccc(Cl)cc2[C@@H](C)CC1(C)C	-4.60655
CCO[C@H]1C[C@@H](CC[NH2+][C@@H](C)c2ccc(Cl)c(Cl)c2)C1	-4.60655
C[C@@H](NC(=O)N[C@H](CC1CCCC1)c1ccccc1)c1c(F)cncc1F	-4.60655
CC[C@@H]([NH2+]Cc1ccc(OC)c(OC)c1C)c1ccc(C)cc1	-4.60655
C[C@H](c1cc(=O)[nH]c(NCCc2ccccn2)n1)n1ncc2ccccc2c1=O	-4.60654
Cc1cc(N)nc([C@H](C=O)/N=C/OC=O)c1Br	-4.60654
CC(=O)N[C@H]1CC[C@H](OC(=O)c2cccc(F)c2Br)CC1	-4.60654
CC(C)N(Cc1ccccn1)C(=O)[C@H](C)Cc1ccc(C(F)(F)F)cc1	-4.60654
CCOC(=O)C1CCN(C(=O)[C@H](C)[N@@H+](C)C[C@@H](O)CN2CCOCC2)CC1	-4.60654
COCC1(C)CCN(C(=O)[C@@H](CC2CCCCC2)C(C)C)CC1	-4.60654
COc1ccc2c(c1)c(/C=C1/Oc3c(ccc(OCc4ccc(C)cc4)c3C)C1=O)cn2C	-4.60653
O=C(N[C@@H]1[C@H]2CC[N@H+](CC2)[C@@H]1Cc1cccnc1)c1cccc(Br)c1	-4.60653
CC(=O)c1ccc(OC[C@@H](O)CSc2c(Cl)cccc2Cl)cc1	-4.60653
O=C(Nc1cc(Cl)ccc1F)N1CCSC[C@@H]1c1ccccc1	-4.60653
CC1=C(C)C[C@H]2C(=O)N(c3ccc(Oc4ccccc4)cc3)C(=O)[C@H]2C1	-4.60653
CC(=O)OC[C@@H]1O[C@H](O[C@@H]2[C@@H](O)[C@@H](O)[C@@H](Oc3c(-c4ccc(O)c(O)c4)oc4cc(O)cc(O)c4c3=O)O[C@@H]2C)[C@H](O)[C@H](O)[C@H]1O	-4.60652
FC(F)(F)c1cccc2c(N3CC[NH2+]CC3)ccnc12	-4.60652
CCOc1ncc(Cl)cc1C(=O)N1CCC(c2nc3ccccc3cc2C(N)=O)CC1	-4.60652
COc1ccc(Cl)c(NC(=O)N2CCCC[C@@H]2CC(C)C)c1	-4.60652
COC(=O)/C=C1\C(C(C)=O)=CC=C2[C@]1(C)CC[C@@]1(C)[C@H]3C[C@@H](C)C(=O)[C@@H](O)[C@]3(C)CC[C@@]21C	-4.60651
COc1ccccc1CC(=O)OC1CCN(C(C)=O)CC1	-4.60651
O=C(C(=O)N1CCN(C(=O)c2c(F)ccc(O)c2O)CC1)N1CCOCC1	-4.60651
CCO[C@H]1C[C@@H](CC[NH2+][C@H](C)c2ccc(-c3ccccc3)o2)C1	-4.60651
Cc1ccc([C@@H](C)N(C)C(=O)Nc2cc(Cc3ccccn3)ccc2C)cc1	-4.60651
Cc1cccc(-n2c(C)nnc2SCc2ccc(Cl)c(Cl)c2)c1	-4.60651
CC[C@@H]([NH2+][C@@H](C)c1c(F)cccc1OC)c1cc(F)ccc1F	-4.60651
CCC[C@H]1CCCCN1C(=O)N[C@H](CC(F)F)c1ccccc1	-4.60651
O=C(Nc1ccccc1C(F)(F)F)NC1CC[NH+](Cc2ccccc2)CC1	-4.60651
C[C@@H]1CCC2=C(C[C@H]3C[C@]2(C)C(=O)O3)[C@@]1(C)CCc1ccoc1	-4.6065
Cc1cccnc1-c1cc([O-])n2nc(C(C)(C)C)cc2n1	-4.60649
COC[C@]1(CNS(=O)(=O)c2ccc(Cl)cc2)C[C@@H](O)[C@@H](O)C1	-4.60649
[H]/N=C1C(=C\c2cc(C)n(-c3ccccc3F)c2C)/C(=O)N=C2SC(CCCC)=NN2/1	-4.60649
O=C(Nc1ccccc1)c1cccc(-c2nnc(-c3ccccc3)o2)c1	-4.60649
C[C@@H]1[C@@H](NC(=O)C(=O)N2CCC[C@@H](C(=O)N3CC[NH2+]CC3)C2)CCC[N@@H+]1C	-4.60649
O=C(NCCc1ccc(F)cc1)N1CCN(c2ccc(F)c(F)c2F)CC1	-4.60649
Brc1nc(N2C[C@H]3C[C@@H]2C[NH2+]3)cc2ncoc12	-4.60648
CC1(C)OC(=O)C=C[C@]23O[C@@H]2C2=C(CC[C@@H]13)[C@@]1(C)CC[C@H]([C@@H]3C[C@@H]4C[C@H]3OC(=O)[C@]4(C)O)[C@@]1(C)CC2=O	-4.60648
O=c1c([O-])c(-c2ccccc2O)oc2ccc(O)cc12	-4.60648
CC(=O)N1CCCN(c2nnc(C(=O)Nc3ccccn3)n2CCc2n[nH]c(C)n2)CC1	-4.60648
Cc1cc(F)ccc1-c1noc(-c2coc(-c3ccccc3)n2)n1	-4.60648
O=C(CN1C(=O)[C@@H]2CCCC[C@H]2C1=O)NCCS(=O)(=O)NCC1CCC1	-4.60648
CC(C)(C)[C@H]1CC[C@@](C#N)(NC(=O)C2CCSCC2)CC1	-4.60648
Clc1ccc(OC[C@@H]2CO[C@@H](c3ccc(-c4ccccc4)cc3)O2)cc1	-4.60648
Cc1ccc2nc3sc(C(=O)N(C)c4ccccc4C)cc3cc2c1	-4.60648
C[C@H]1CCN(C(=O)C2CCCCCC2)[C@@H]1c1cccc(F)c1	-4.60648
CCCC(=O)Nc1cccc(NCc2cccc3[nH]ccc23)c1C	-4.60648
CCc1ccc(COC(=O)c2cc3c(cc2[O-])OCO3)cc1	-4.60648
C[C@H](C(=O)N1CCN(c2ccc(F)cc2)CC1)N1CC[NH2+]CC1	-4.60648
[H]/N=c1\ccc2c(C)c3sc(=O)oc3cc2cn1	-4.60647
Cc1ccnc([C@]2(C(N)=O)OCCC2=O)c1Br	-4.60647
C=CCSC1=NN2[C@H](c3cccc4ccccc34)Nc3ccccc3[C@@H]2C(=O)N1	-4.60647
Cc1nn(CCn2c[nH+]c(-c3ccccc3)c2[C@H]2CC=CCC2)c(C)c1C	-4.60647
C[C@@H]1Oc2ccccc2[C@@H]2CC(c3ccc(-c4ccccc4)cc3)=NN12	-4.60647
COc1ccc(-n2ncc3c2CCC[C@@H]3NC(=O)c2cc(C3CC3)on2)cc1	-4.60646
CC[C@H]([NH2+][C@@H]1CC(C)(C)c2cc(OC)ccc21)c1ccncc1	-4.60646
O=C1CC[C@H](C(=O)N[C@H]2CCCN(c3ccnc(-c4nnn[n-]4)n3)C2)CCN1	-4.60646
COc1cc2[nH]c(-c3ccc([S@@](C)=O)cc3OC)nc2cn1	-4.60645
O=C(c1ccco1)N1CCCC[C@H]1c1cccc(C(F)(F)F)c1	-4.60645
c1nc(NCC23C[C@H]4C[C@@H](C2)C[C@@H](C3)C4)c2c3c(sc2n1)CCCC3	-4.60645
O=C(c1ccc(-c2ccsc2)nc1)N1CCC[C@@H](c2ccccc2)CC1	-4.60645
COCCC[NH+]1CCC(NC(=O)Cc2ccccc2C#N)CC1	-4.60644
[O-]C(=CC=Nc1ccc(Cl)cc1)c1ccccc1	-4.60644
CC(F)(F)c1ccc(C(=O)Nc2ccc3ccccc3n2)cc1	-4.60644
CSc1cccc(NC(=O)c2cc(C)c(F)cc2Cl)c1	-4.60644
C[C@H](c1noc([C@H]2CCC[N@H+]2Cc2ccccc2)n1)C(C)(C)C	-4.60644
CNC(=O)/C=C/C1=CN2C(=O)c3ccc(C)c(O)c3[N-]C=C2C1	-4.60643
COc1ccc(-c2coc3cc(O[C@H]4O[C@H](CO)[C@@H](O)[C@@H](O)[C@@H]4O)c(OC)c(O)c3c2=O)cc1O	-4.60643
NC(=O)[C@@H]1CCCN(c2ccc(CNC(=O)N3C[C@@H](CO)[C@H](O)C3)cc2)C1	-4.60643
c1cc2cc(-c3noc(-c4ccc(C5CC5)cn4)n3)ccc2s1	-4.60643
O=C(Nc1ccc2sc3ccccc3c(=O)c2c1)c1cccc(Cl)c1	-4.60643
CC(=O)N1CC[C@](C)(C(=O)N[C@H]2CCN(c3cnc(-c4nnn[n-]4)cn3)C2)C1	-4.60643
CN(Cc1cc([N+](=O)[O-])ccc1Cl)C(=O)CCc1ccc(-c2ccccc2)o1	-4.60642
NC(=O)[C@@H](C1CC1)N(CC1CC1)C(=O)C1=CN2CCS(=O)(=O)N=C2C=C1	-4.60642
CN(C(=O)c1cc2cc(F)ccc2o1)C1CCC(C)(C)CC1	-4.60642
Cc1cc(C)c(NC(=O)[C@@H]2CC[C@H]3CCCC[C@@H]3C2)c(C)[nH+]1	-4.60642
O=c1[nH]cc(-c2ccccc2)cc1CNc1cccc(CN2CCOCC2)c1	-4.60641
N#C[C@H](Cc1ccc(O)c(CO)c1)c1ccc(O)cc1	-4.60641
COc1cc(O)c2c(=O)cc(-c3cc(OC)c(OC)c(OC)c3)oc2c1	-4.60641
CCCN(C(=O)N[C@@H](C)c1ccc2[nH]ncc2c1)[C@H](CC)c1ccccc1	-4.60641
O=C(NCCS(=O)(=O)N1CCSCC1)N[C@@H]1CCC[N@@H+](CCCO)C1	-4.60641
O=C([O-])C/C=C/CCCC(=O)[O-]	-4.6064
OCCc1ccccc1F	-4.6064
C[C@@H](C(=O)NC1CCCCCCC1)n1nc(-c2cccs2)cc(N)c1=O	-4.6064
CSc1ccc([C@H](C)NC(=O)Nc2cscc2C)cc1	-4.6064
O=C1O/C(=C/c2ccccc2)C(Cc2ccccc2)=C1Cc1ccccc1	-4.60639
COc1ccc(Br)cc1CCC(=O)OCc1cc(F)c(F)cc1F	-4.60639
Cc1cc([C@@H](C)[NH2+][C@@H]2C[C@H](C(C)C)c3ccccc32)no1	-4.60639
CC[C@H]([NH2+][C@H](C)c1cscn1)c1cc(C)ccc1C	-4.60639
O=C(Cc1n[nH]c(=O)c2ccccc12)N1CCN(C(=O)[C@@H]2COc3ccccc3O2)CC1	-4.60638
CCC[C@H]1[C@@H](C)CCCN1C(=O)CCc1cc2ccccc2o1	-4.60638
Cc1cccc(NC(=O)CSc2ccnc3ccc(Cl)cc23)c1	-4.60638
C[NH2+]Cc1nccn1-c1ccc(NC(=O)c2cc(C(F)(F)F)nn2-c2ccc3onc(N)c3c2)c(F)c1	-4.60637
COC[C@H]([NH2+][C@@H](C)c1cccc(C)c1)c1cccc(Cl)c1	-4.60637
CCOC(=O)[C@@]12CC[C@H](O[C@@H]3O[C@H](C)[C@@H](OC(C)=O)[C@@H](OC(C)=O)[C@H]3OC(C)=O)C[C@@]1(O)CC[C@H]1[C@H]2[C@H](OC(C)=O)C[C@]2(C)[C@H](C3=CC(=O)OC3)CC[C@@]12O	-4.60636
COc1ccc(-c2nc(NC(=O)c3ccc(C)cc3C)sc2C)cc1	-4.60636
O=C(N[C@@H]1CC(=O)N2CCCC[C@@H]12)C(=O)N1CC[NH+](C[C@@H]2CCOC2)CC1	-4.60636
C[N@@H+]1CCc2cc3c(cc2[C@H]1[C@@H]1OC(=O)c2c1ccc1c2OCO1)OCO3	-4.60635
C[C@H](NC(=O)[C@@H](Cc1c[nH]c2ccccc12)NC(=O)[C@@H](N)Cn1ccnc1)C(=O)N[C@H](Cc1c[nH]c2ccccc12)C(=O)N[C@H](Cc1ccccc1)C(=O)N[C@@H](CCCC[NH3+])C(N)=O	-4.60635
CC(C)C[C@@H](O)c1ccccc1N1CCN(C(=O)[C@@H](Cc2ccc(Cl)cc2Cl)NC(=O)C[NH3+])CC1	-4.60635
Cc1nc2c([N+](=O)[O-])scc2c(=O)[nH]1	-4.60635
Cc1c(C(=O)[O-])n(Cc2cccc(Cl)c2)c2ccc(Cl)cc12	-4.60635
COc1cccc(OC)c1OCCCOc1ccc(C)cc1Cl	-4.60635
C[C@@H](CCC(=O)N1CCCC[C@@H]1c1nc2ccccc2[nH]1)c1ccccc1	-4.60635
Cc1ccc([C@@H](C)Nc2cccc(N3CCCCC3=O)c2)s1	-4.60635
COc1cc2c(cc1OC)C[N@@H+](CCNC(=O)C(=O)N1CC[NH2+][C@H](C)C1)CC2	-4.60635
Cc1c(C)c(CNCC#N)c(N)c(C=O)c1Br	-4.60634
CC1=CC[C@H](C(C)(C)O)C[C@H]1O	-4.60634
COc1ccc(F)cc1COC(=O)c1ccnn1C	-4.60634
CS(=O)(=O)[N-]c1ccc(S(=O)(=O)N2C[C@@H]3C(=O)NC(=O)[C@@H]3C2)c(F)c1	-4.60634
C[C@H](Nc1nc(-c2ccco2)nc2cc(Cl)ccc12)c1ccccc1	-4.60634
Cc1ccc(C(=O)N2CCCSc3ccc(F)cc32)c(C)c1	-4.60634
Cc1cccc(-c2cc(Nc3ccc(O)cc3)nc(SCC(C)C)n2)c1	-4.60634
O=C(Nc1ccc(Br)nn1)c1ccc(Cl)c(F)c1F	-4.60633
Cc1ccc(-c2nc3ccccc3[nH]2)cc1/N=C/c1cc([N+](=O)[O-])cc(C)c1[O-]	-4.60633
CC[C@H](O)c1nc2ccccc2n1CCCCOc1ccccc1C	-4.60633
CCc1cccc(NC(=O)c2cc3c(Cl)nc4ccccc4c3s2)c1	-4.60633
COCCN(C)C(=O)c1n[nH]c2c1CN(C(=O)CCCS(N)(=O)=O)CC2	-4.60633
CC(C)(C)CC(C)(C)NS(=O)(=O)c1ccc(C2CCCCC2)cc1	-4.60633
CCOC(=O)[C@]12CCC(C)(C)C[C@H]1C1=CC[C@@H]3[C@@]4(C)CC[C@H](O)C(C)(C)[C@@H]4CC[C@@]3(C)[C@]1(C)CC2	-4.60632
COc1ccc(OCc2cc(C(=O)Nc3cc([N+](=O)[O-])ccc3C)ccc2OC)cc1	-4.60632
O=C(C1CCN(S(=O)(=O)c2cccnc2Cl)CC1)N1CCOC[C@H]1c1nnn[n-]1	-4.60632
CCC[C@H]1O[C@](C)(c2ccc3ccccc3c2)OC[C@@H]1CC	-4.60632
COc1cccc2cc([C@@H](C)[NH2+][C@@H](c3cccnc3)C3CC3)oc12	-4.60632
Cc1ncsc1-c1nnc(CNC(=O)C2CCCC2)o1	-4.60631
C[C@@H]1[C@H](NC(=O)CSc2cc(Cl)nc(Cl)c2)C(=O)N1OS(=O)(=O)[O-]	-4.60631
COc1ccc2cc([C@H](C)C(=O)Nc3ncccc3OC)ccc2c1	-4.60631
C[C@@H](Oc1ccccc1Cl)C(=O)NCc1cccc2ccccc12	-4.60631
Cc1cccc(CN2CCO[C@@H](CNC(=O)NCC(=O)N3CC[NH2+]CC3)C2)c1	-4.60631
CN1C(=O)c2ccc([N+](=O)[O-])cc2C1=O	-4.6063
O=C([C@@H]1C[C@@H]([NH2+]Cc2ccccc2)CN1)N1Cc2ccccc2C1	-4.6063
CN(C(=O)OCC1c2ccccc2-c2ccccc21)[C@H](C(=O)N[C@@H]1C[N@H+]2CC[C@@H]1CC2)c1ccccc1	-4.6063
COc1ccc(C(=O)N2CCN(C(=O)c3c(Br)cnn3C)CC2)cc1	-4.6063
CC(C)C[N@H+](Cc1ccccn1)Cc1ccc([C@@H]2CCCCO2)o1	-4.6063
CCCOc1c(Cl)cc(CNc2cccc(Cl)c2)cc1OC	-4.6063
COc1cc(OC)c(C(=O)O[C@@H]2C[C@H](C)CC(C)(C)C2)cc1Br	-4.60629
COc1cc(/C=N/c2nnc[nH]2)cc(Br)c1OCc1ccc(Cl)cc1	-4.60629
CCOc1ncnc2c1sc1nc(-c3ccccc3)c3c(c12)CCC3	-4.60629
CC(C)C[C@H](NC(=O)[C@@H]([NH3+])CCC(=O)[O-])C(=O)NCP(C)(=O)[O-]	-4.60628
O=C1C[C@@H]([NH+]2CCC(N3CCOCC3)CC2)C(=O)NC[C@@H](Cc2ccccc2)NC(=O)[C@H](Cc2ccccc2)NC(=O)[C@H](Cc2c[nH]c3ccccc23)N1	-4.60628
CCCN(Cc1cnc2nc(N)nc(N)c2n1)c1ccc(C(=O)N[C@H](CCC(=O)[O-])C(=O)[O-])cc1	-4.60628
CCn1cc(C(=O)N[C@@H]2CCC[C@@H]2CNc2ccnc(-c3nnn[n-]3)n2)nn1	-4.60628
O=C(Cc1ccco1)c1cc(-c2ccccc2)sc1-c1ccccc1	-4.60628
CCC(=O)NCc1cc2c(OC)cccc2n1C(=O)c1ccc(Cl)cc1	-4.60627
Cc1ccc(NC(=O)Nc2nnc(SCc3cc(=O)n4cccc(C)c4n3)s2)c(Cl)c1	-4.60627
Clc1ccc(COc2cccc(CNCc3cccnc3)c2)cc1	-4.60627
CCC[C@]1(C(F)(F)F)CCCN1CCCC(C)(C)C#N	-4.60627
CC(C)c1ccc(C(=O)Nc2cccc(-c3nccs3)c2)nc1	-4.60627
COc1ccc(Cl)cc1NC(=O)c1c(-c2ccccc2)noc1C	-4.60627
Cc1cc(C)cc(C[S@](=O)Cc2csc(C(C)(C)C)n2)c1	-4.60627
Cc1ccc(CNC(=O)c2nccs2)cn1	-4.60626
COc1cc(O)c2c(=O)oc(C)c(C)c2c1	-4.60626
CCNC(=O)NCCCN1C(=O)S/C(=C\c2ccc(Sc3nc4ccccc4[nH]3)o2)C1=O	-4.60626
Cc1nc2c(C)nc(OC=O)cc2c(N)c1Br	-4.60626
[H]/N=c1/c(=C)oc2cncn12	-4.60626
COC(=O)c1ccccc1N(C)C	-4.60626
COc1cc2oc3cc(OC)c(OC)c(CC=C(C)C)c3c(=O)c2c(O)c1CC=C(C)C	-4.60626
CNC(=O)N(C)[C@@H]1c2ccc(C(F)(F)F)cc2Oc2ncccc21	-4.60626
C[C@H]1CCC[C@@H](c2noc(Cc3cccc4cccnc34)n2)C1	-4.60626
CC[C@H]([NH2+]Cc1ccsc1)c1cccc(Br)c1	-4.60626
O[C@H](c1nccs1)c1cccc(F)c1N1CC[NH+](Cc2ccc(F)cc2)CC1	-4.60625
O=c1nc2n(-c3ccc(F)cc3)c3ccc(C(F)(F)F)cc3cc-2c(=O)[nH]1	-4.60625
C=C1C(=O)O[C@@H]2[C@H]3[C@H](C)[C@@H](OC(C)=O)C=C[C@]3(C)CC[C@@H]12	-4.60625
Cc1[nH]c2c3c(c(Br)c(=O)sc13)C=CC([O-])=C2	-4.60625
CC[C@@H]1CCC[C@@H](NC(=O)c2cccc(-c3cscn3)c2)C1	-4.60625
COc1ccc(CCC(=O)Nc2cncc(Br)n2)cc1OC	-4.60624
[O-]c1c(-c2cccc(Br)c2)c2nc3ccccc3nc2c2ccccc12	-4.60624
CN(C(=O)[C@@H]1CCCC(F)(F)C1)c1cc(Cl)cc(Cl)c1	-4.60624
[NH3+]CCc1noc2ccccc12	-4.60623
Cc1nnc(S[C@@H](C[N+](=O)[O-])c2ccc(C(C)C)cc2)n1-c1ccc(F)cc1	-4.60623
C[C@H]([NH2+][C@H](C)c1cccc(C2CC2)c1)c1ncccc1F	-4.60623
[H]/N=C1C(=C\c2ccc(Sc3ccc(Cl)cc3)o2)\C(=O)N=C2SC(C)=CN2\1	-4.60623
C[C@@H]1CCC[C@@H](c2noc(/C=C/c3nc4ccccc4o3)n2)C1	-4.60623
COCCOCCN1CCN(C(=O)C(=O)N2CC[C@@H]3[C@H](CCC[N@H+]3C)C2)CC1	-4.60623
Cc1ccc2c(Cl)c(C(=O)Oc3ccc(C=O)cc3)sc2c1	-4.60623
Cc1c(COc2ccccc2)cccc1NC(=O)c1ccccc1	-4.60623
Cn1c(=O)[nH]c2nccc(Oc3ccc(NC(=O)Nc4cccc(C(F)(F)F)c4)c4ccccc34)c21	-4.60622
CN(CCOC(=O)c1ccc(B(O)O)c([N+](=O)[O-])c1)Cc1ccccc1	-4.60622
CC(C)c1nc(NC2CCCC2)cc(N2CCc3cc([C@H](C)O)ccc3C2)n1	-4.60622
C[C@@H](Nc1cccc(OCCCC#N)c1)c1nc2ccccc2o1	-4.60622
C=C1CCCC(C)(C)[C@@H]1CC[C@@](C)(O)[C@H]1CC[C@@H]2[C@]3(C)CCCC(C)(C)[C@H]3CC[C@]2(C)O1	-4.60621
C[C@@H](Nc1ccc(Br)cc1)c1ccc(Cl)cc1O	-4.60621
Cc1cccc([C@@H](C)[S@](=O)c2ccc(Br)cc2)c1	-4.60621
c1ccc(C[C@@H](Nc2ccnc(C3CC3)n2)c2ccccc2)cc1	-4.60621
Cc1cnc(NC(=O)c2cc(-c3ccccn3)c(N3CCOCC3)s2)s1	-4.6062
CCCCCC(=O)Cc1cc([O-])cc2c1C(=O)Oc1cc(O)c(C(=O)[O-])c(CC(=O)CCCCC)c1O2	-4.6062
CC[C@H](COC(=O)Cc1cc([N+](=O)[O-])ccc1F)OC	-4.6062
CCCN1C(=S)N[C@H](c2ccccn2)[C@H]1c1ccc(-c2ccc([N+](=O)[O-])cc2)o1	-4.6062
O=C(Nc1ccccc1N1CCCC1)N[C@H](c1ccccc1)C1CC1	-4.6062
CCCCOc1ccc([C@H](C)[NH2+][C@@H](C)c2ncccc2F)cc1	-4.6062
CC(C)[C@@H](O)CC[NH2+]Cc1ccc(-c2cccc(Cl)c2)s1	-4.6062
C[C@H](CC1CCCC1)C(=O)N1CCSC[C@H]1c1ccccc1	-4.6062
COc1cc(O)cc2c1-c1ccc3c4c1[C@]1(CC[C@H](C1)[C@@H](CCc1ccccc1)c1ccc(N)nc1C#CCc1cc(O)c5c(c1[C@@H](O4)[C@H]3COC(C)=O)C=C[C@H]1[NH2+][C@H]3CCC[C@@H](CSSC[C@@H]1O5)C3)C2	-4.60619
Cc1cnc(C(C)(C)[NH2+][C@H](C)c2ccc(C(C)(C)C)cc2)s1	-4.60619
CCCC[C@H](Nc1cnn(-c2ccccn2)c1)c1ccccc1	-4.60619
CCc1ccc(NC(=O)c2c(Cl)cccc2Cl)cc1F	-4.60619
CN(Cc1ccccc1)C(=O)C[N@@H+]1CC[C@@H](N2CC[NH2+]CC2)C1	-4.60619
COCCC[NH+]1CCC(NC(=O)CCCc2ccc(Br)cc2)CC1	-4.60618
COc1cc(OC)c2c(=O)c(C(=O)N3CCN(C(=O)CN4CCOCC4)CC3)c[nH]c2c1	-4.60618
CC[C@@H](Oc1ccc(Cl)cc1)C(=O)N[C@H](C)c1cc(C)c(C)cc1C	-4.60618
COc1ccc(B(O)O)cc1C(=O)N1CC[NH+](Cc2ccc(C)cc2)CC1	-4.60617
O=[N+]([O-])c1ccc([O-])c(/C=N/c2ccc3oc(-c4ccc(Cl)cc4)nc3c2)c1	-4.60617
C#CCOc1c(Cl)cc(/C=C2/SC(=S)N(c3ccccc3)C2=O)cc1OC	-4.60617
Clc1ccc(-c2cc(-c3ccc(Cl)cc3)n3ncnc3n2)cc1	-4.60617
CC[C@@H](Oc1cc(C)cc(C)c1)C(=O)Nc1cccc2ccccc12	-4.60617
CC(C)(C)CCCCC(=O)N1CCC[C@H](CC(F)(F)F)C1	-4.60617
COC(=O)c1cc(OC)c(OC)c(OC)c1NC(=O)C(=O)c1c(-c2ccccc2)[nH]c2ccccc12	-4.60616
CC(=O)Nc1ccc(C[N@H+]2C[C@@H](O)C[C@@H]2c2nc(Cc3ccccc3)no2)cc1	-4.60616
Clc1ccc(OCc2nnc(-c3cccc(Cl)c3)o2)cc1	-4.60616
Cc1oc(-c2ccsc2)nc1Cn1ccc(-c2ccccc2)n1	-4.60616
Cc1[nH]c2cc(S(C)(=O)=O)ccc2c1S(=O)(=O)c1ccc(F)cc1	-4.60615
CC(C)n1cc([C@H](C)[NH2+][C@H]2CCCc3c2[nH]c2ccccc32)cn1	-4.60615
CCOc1ccccc1Nc1nc(C)nc2sc3c(c12)CCCC3	-4.60615
CC(C)n1cc(C[NH+]2CCC(CC(=O)NCC3CC3)CC2)c2ccccc21	-4.60615
Cc1nn(C)cc1C(=O)N1CC[C@@H](c2cc(=O)n3nc(C(C)(C)C)cc3[nH]2)C1	-4.60614
CS(=O)(=O)NC[C@H]1COCCN1C(=O)NC[C@H]1CC[N@@H+]1C1CCOCC1	-4.60614
CC(C)[C@H](NC(=O)c1ccccc1F)C(=O)N1CCN(C(=O)OC(C)(C)C)CC1	-4.60614
C#Cc1cc2c(s1)-c1nc(N)nc(Br)c1C2=O	-4.60613
O=c1oc2cc(O)ccc2c2c(O)c(O[C@H]3c4ccc(O)cc4O[C@H]3CO)ccc12	-4.60613
Cc1ccccc1CN1C[C@H]2C[C@H]1C(=O)N(C)c1ccccc1O2	-4.60612
Cc1cc(O)ccc1[C@]1(O)CC[C@@H](NC(=O)CCc2ccccc2)CC1	-4.60612
COC(=O)[C@H]1[C@H]2c3ccccc3[C@H](c3ccccc32)[C@@H]1C(=O)OC	-4.60612
CC(C)[NH+]1CCC(C(=O)Nc2cccc(N3CCN(C)CC3)c2)CC1	-4.60612
C[N@@H+]1CCC[C@@H]2[C@H]1CCN2S(=O)(=O)c1ccc(S(=O)(=O)N2CCOCC2)cc1	-4.60612
O=C(Nc1ccc2cc[nH]c2c1)N1CCCC[C@H]1c1ccco1	-4.60612
CC[C@H]1CC[C@@H](N(C(=O)c2cc3ccccc3[nH]2)C2CC2)CC1	-4.60612
CCc1ccccc1Nc1nn(-c2ccccc2)c2c1C(=O)C[C@@H](C)C2	-4.60612
Cc1c(C(=O)Nc2cccc(C(F)F)c2)cnc2ccccc12	-4.60612
CCc1cc(CNC(=O)c2nn3cccnc3c2Cl)on1	-4.60611
Cc1ccc2oc(Cc3ccccc3C(F)(F)F)nc2c1	-4.60611
O=C(C[n+]1ccc(-c2cccs2)nc1)Nc1cc(Cl)ccc1Oc1ccccc1	-4.60611
O=C1OC(c2cccc3ccccc23)=N/C1=C/c1ccccc1C(F)(F)F	-4.60611
COc1ccc(-c2c(C(=O)[O-])oc3cc(O)c(O)cc3c2=O)cc1	-4.60611
Cc1ccc(C[NH3+])c(F)c1F	-4.6061
CCCN(CCC)c1nc(Cc2c(F)cccc2F)c(C)c(=O)[nH]1	-4.6061
CC(C)=CCc1c([O-])cc(O)c2c(=O)c3ccccc3n(C)c12	-4.6061
COCCOc1cccc(C[N@H+]2C[C@H]3CC[C@](O)(c4ccc(C)cn4)[C@H]3C2)c1	-4.6061
Cc1ccccc1C[N@H+]1CC[C@H]2[C@@H](C1)[C@H](c1ccc(F)cc1)CN2C(=O)c1ccccn1	-4.6061
O=C(Nc1ccccc1)c1nc(-c2cccs2)[nH]c(=O)c1[O-]	-4.6061
CCn1c(-c2ccc(Cl)cc2)c(C)s/c1=N\C(=O)c1cccc([N+](=O)[O-])c1	-4.6061
O=[N+]([O-])c1ccc(-c2ccc(/C=N/NC(=S)Nc3ccccc3)o2)c(Cl)c1	-4.6061
CCOc1cccc(C[NH2+][C@@H](C)c2ccc(OC(C)C)cc2)c1	-4.6061
CCc1cccc(NC(=O)Nc2cccc(-c3ncc(C)o3)c2)c1	-4.6061
Cn1cc(CC(=O)NC2CC[NH+](Cc3ccc(F)c(F)c3)CC2)c2ccccc21	-4.6061
COc1ccnc(C[S@@](=O)c2nc3cc(F)c(F)cc3[nH]2)c1OC	-4.60609
C[N@H+](CCOc1ccc(Cl)cc1)Cc1c([C@@H]2CCCO2)[nH]c2ncccc12	-4.60609
C[C@H]1CC[C@@H]2OCC(=O)[C@@H]([NH2+]C[C@@H](O)C1)[C@H]2C	-4.60609
CC[C@@H](CN1CC[NH+](C)CC1)NC(=O)Cc1coc2cc(C)cc(C)c12	-4.60609
COc1ccccc1N1CC[NH+](C[C@@H](O)COc2cccc3c2SCC(=O)N3)CC1	-4.60609
CCOC(=O)[C@@H]1CCCN1C(=O)c1cc(F)c(F)c(Cl)c1	-4.60609
Clc1ccccc1-c1noc(-c2csc(Nc3ccccn3)n2)n1	-4.60609
Cc1cnc([C@H](C)C[NH2+][C@H]2CC[C@](C)(c3ccccc3)C2)s1	-4.60609
O=C(COc1ccccn1)NCCn1ncc(-c2ccncc2)c1-c1ccc(F)cc1	-4.60608
O=C(N[C@@H](Cc1cc(=O)[nH]c(-c2ccncc2)n1)c1ccc(F)cc1)C1CCCC1	-4.60608
CC(C)c1cccc(C(C)C)c1NC(=O)[C@@]12CCC[C@@H]1C2	-4.60608
COc1cc(-c2noc(CSCCC(C)C)n2)ccc1OC(F)F	-4.60608
CCc1c([C@@H](C)Nc2cccc(C(=O)N(C)CC)c2)oc2ccccc12	-4.60608
CC(=O)N[C@@H](CC(C)C)C(=O)N(C)[C@H](C)CNc1ccnc(-c2nnn[n-]2)n1	-4.60608
COc1nn(CC(=O)N2CCCC[C@H]2CCc2ccccc2)c(=O)c2ccccc12	-4.60607
CC1=CC[C@H]2[C@](C)(CC1=O)CC(=O)[C@]2(O)C(C)C	-4.60607
O=C(c1ccc(Cl)cc1C(F)(F)F)N1CCC(CC(F)(F)F)CC1	-4.60607
CC(=O)c1cc(O)c(O)c(O[C@H]2O[C@@H](CO)[C@@H](O)[C@H](O)[C@H]2O)c1	-4.60606
COc1ccc(C2(CNC(=O)CCN3C(=O)NC4(CCCC4)C3=O)CCCC2)cc1	-4.60606
COc1ccc(CO[C@@H]2[C@H](OCC[NH2+]CCC[NH3+])[C@H](O)[C@H]([NH3+])C[C@H]2[NH3+])cc1	-4.60606
O=C(Nc1cc(F)c(F)cc1Br)c1cccc(C(F)(F)F)c1	-4.60606
COc1ccc(-c2coc3c4c(cc(=O)c-3c2[O-])OC(=O)C[C@H]4c2ccccc2)cc1	-4.60606
CCCN(CCC)C(=O)c1ccc(-c2cc(-c3cccc4ccccc34)n[nH]2)cc1	-4.60606
Cc1ccc([C@H](NCc2nc(C(C)C)cs2)C2CC2)cc1	-4.60606
C[C@H]1CCC[C@H](N(C)C(=O)Cc2csc(-c3ccc(Cl)cc3)n2)C1	-4.60606
CCCCCC(=O)Nc1ccc(O)c(-c2nc3cc(C)ccc3o2)c1	-4.60606
CCNS(=O)(=O)[C@@H]1CC[N@@H+](C[C@@H](O)COc2ccc(-c3nnn[n-]3)cc2)C1	-4.60606
Cc1ccc(S(=O)(=O)N2CCO[C@@H](c3nc(Cc4ccccc4F)no3)C2)cc1	-4.60605
CC/C=C/C/C=C/C/C=C/C/C=C/C/C=C/CCCCCC(=O)O[C@@H](COC(=O)CCCCCCCCCCCCCCC)COP(=O)([O-])OCC[NH3+]	-4.60605
O=C(OC1C[NH+](Cc2ccccc2)C1)c1cnco1	-4.60605
CC(C)(Cc1ccccc1)c1noc([C@@H](F)c2ccccc2)n1	-4.60605
CC[C@@H](C)n1c(-c2ccc(Cl)cc2)nc2nc3ccccc3nc21	-4.60605
COCCN(C)S(=O)(=O)[C@H]1CCCN(C(=O)C[N@H+](C)[C@@H]2CCC[C@H]2O)C1	-4.60605
Cc1ccc(/C=C2/SC(=O)N(Cc3c(F)cccc3Cl)C2=O)s1	-4.60605
CSc1cc(CN[C@H](c2ccc(F)c(F)c2)C(C)C)ccn1	-4.60605
Cc1ccc(NC(=S)NCCSc2ccc(Cl)cc2)cc1	-4.60605
C=C(C)[C@@H](/C=C/[C@@H](C)[C@H]1CC[C@@H]2[C@H]3[C@H](O)C=C4C[C@H](O)CC[C@@]4(C)[C@@H]3CC[C@]21C)CC	-4.60604
Cc1ccccc1-c1noc(C)c1C(=O)N[C@H]1CC12CCCCC2	-4.60604
CCSc1ccc([C@@H](C)[NH2+][C@H](CO)c2sccc2C)cc1	-4.60604
CC(C)[C@@H]1c2[nH]c3ccccc3c2CCN1C(=O)Nc1cccc(Cl)c1	-4.60604
Cc1sc([O-])c2c1C1=C(OCC1=O)[C@H]2CCO	-4.60603
CC[NH+](CC)Cc1c([O-])ccc2c(=O)c(Oc3cccc(C)c3)c(C(F)(F)F)oc12	-4.60603
CN1CCO[C@H](C(=O)NC2(C)CCN(c3ccnc(-c4nnn[n-]4)n3)CC2)C1	-4.60603
O=C(NC1CC1)C(=O)N1CCN(c2c(-c3nnn[n-]3)nnc3ccccc23)CC1	-4.60603
[H]/N=C1/NC2=CSC3=C(C)C=CC(=C(C)/C1=N\[H])N23	-4.60602
Fc1ccc(Cn2c(NC3CC[NH+](CCCCOc4ccccc4)CC3)nc3ccccc32)cc1	-4.60602
O=C(C1=CC=CN2CCS(=O)(=O)N=C12)N1CCC[C@@H](Cc2nnn[n-]2)C1	-4.60602
COc1ccc(CC(=O)N2CCc3nc([C@@H]4CCCC[N@@H+]4C)ncc3C2)cc1	-4.60601
COC(=O)c1oc(C[N@@H+](Cc2ccccc2C(F)(F)F)C2CC2)cc1C	-4.60601
CC[N@H+]1CCC[C@@H]1CN1C[C@H](C(=O)N[C@@H](Cc2cnc[nH]2)C(=O)NC)CC1=O	-4.60601
CN(C)C(=O)[C@]1(Cc2ccccc2-c2cccnc2)CCCN(C(=O)Cc2ccccc2)C1	-4.60601
C[C@@H]1C(=O)C[C@]2(O)C(=C3CC(C)(C)C[C@@H]31)CO[C@@H]2O	-4.606
COc1cc([C@H]2CC(=O)c3c(cc(O)c(OC)c3O)O2)ccc1O	-4.606
CC1(C)Cc2c(sc3[nH]c(=S)n(C4CCCCC4)c(=O)c23)CO1	-4.606
CCCN(Cc1ccccc1)C(=O)Nc1ccc(F)cc1Cl	-4.606
Cc1nc(C2CCCCC2)sc1C(=O)N1CCCC[C@H]1C	-4.606
Cc1nc2cc(Cl)c(NC(=O)[C@@H](C)CC(C)C)cc2s1	-4.606
CCCCNc1c2c(=O)nc(-c3ccccc3)nc-2n(C)c2ccc(C)cc12	-4.60599
O=C(Nc1c(F)cccc1Cl)[C@H]1CCCN1Cc1ccccc1	-4.60599
C=CCOc1ccc(CNc2cccc(C)c2C)cc1Cl	-4.60599
CN(Cc1ccc2ccccc2c1)C(=O)NCc1ccc2ccccc2n1	-4.60599
CCn1c(SCCCF)nnc1-c1cc2cc3ccccc3nc2s1	-4.60599
CN1CCN(C(=O)C[C@@]2(C(=O)N3CCN(C)CC3)CCN(C(=O)[O-])C2)CC1	-4.60599
CCC(C)(C)C(=O)O[C@H]1C[C@@H](C)C=C2C=CC[C@H](CC[C@@H]3C[C@@H](O)CC(=O)O3)[C@H]21	-4.60599
CCOc1cc(/C=C2/S/C(=N\c3cc(Cl)cc(Cl)c3)NC2=O)ccc1O	-4.60598
CCCC[C@@H]([NH2+]Cc1ccc(C)s1)c1ccc(OC)cc1	-4.60598
O=C(Nc1ccc(Cl)c(-c2nc3ccccc3o2)c1)c1ccco1	-4.60598
CC[C@H]1CC[C@H](C(=O)N(Cc2ccccc2)c2ccccn2)CC1	-4.60598
COc1cc(CC(=O)Nc2c(C)cncc2Br)cc(OC)c1	-4.60597
CC[C@@H]1CCCCN1c1nc(-c2ccc(C)cc2)nc2ccccc12	-4.60597
O=C(CCC1CCCC1)N1CCCC[C@@H]1c1nc2c(c(=O)[nH]1)CC[N@@H+](Cc1ccncc1)C2	-4.60596
CCCCCc1cc2c(c3occc13)-c1cc(C)ccc1C(C)(C)O2	-4.60596
Cc1cc(Cl)ccc1NC(=O)CSc1cccc2cccnc12	-4.60596
CC(C)c1nc([C@H](C)NC(=O)[C@@H]2C[C@H]2c2cccc(Cl)c2)cs1	-4.60596
C[C@H](SCC(C)(C)C)c1nc(Cc2ccc(F)cc2)no1	-4.60596
CCn1c(=O)n(CC)c2cc(-n3nnnc3-c3ccc(F)c(C)c3)ccc21	-4.60595
CCCCCCCC(=O)Oc1c(OCCCCCC)c(OCCCCCC)cc2c1C(=O)c1cc(OCCCCCC)c(OCCCCCC)c(OCc3ccccc3)c1C2=O	-4.60595
CCNC(=O)[C@]1(Cc2ccccc2-c2cccnc2)CCCN(C(=O)c2cccc(F)c2)C1	-4.60594
C[C@H](NC(c1cccs1)c1cccs1)c1ccco1	-4.60594
Cc1cccc([C@H](C)SCC(=O)Nc2cc(F)ccc2F)c1	-4.60594
CCO[C@@]1(C(=O)Nc2ccc(OC(C)C)c3ccccc23)CCC[C@H](C)C1	-4.60594
CCc1ccc(CC)c(CNC(=O)CCc2ccc(C(C)(C)C)cc2)c1	-4.60594
CCc1c([C@@H](C)N[C@@H](C)c2ccc(C#N)cc2)oc2ccccc12	-4.60593
Cc1cc(Nc2cccc(O)c2)c2cc(Br)ccc2[nH+]1	-4.60593
Cc1ccc(COc2c(C)cc(CN(C)C(=O)c3ccc[nH]3)cc2C)cc1	-4.60593
CCOc1cccc2cc([C@@H](C)[NH2+][C@H](CC)c3ccncc3)oc12	-4.60593
COc1ccc(Nc2nc(-c3ccc(Cl)c(Cl)c3)cs2)cc1	-4.60593
COc1cccc([C@@H](C)NC(=O)Nc2ccc(C3CC3)c(C)c2)c1	-4.60593
CC1=CC(=O)O[C@H]1OC(=O)c1cccnc1N1CCOCC1	-4.60592
COc1ccc(C(=O)N(C(C)C)C2CCCCC2)cc1C1CC1	-4.60592
CC[C@H](F)CCCn1cc(C(=O)c2cccc3ccccc23)c2ccccc21	-4.60592
O=C(Nc1nc(-c2ccco2)c(-c2ccco2)s1)c1ccc(F)cc1F	-4.60592
CC(F)(F)c1ccccc1NC(=O)NCCC1=CCCCC1	-4.60592
C=CCn1cc(CN2CCc3nc4cc(OC)c(OC)cc4c(=O)n3CC2)c(C)n1	-4.60591
O=C(Nc1cc(-c2ccccc2)ccc1Cl)c1ccncc1	-4.60591
Cc1ccccc1OCCC[NH2+][C@H](C)c1csc(C(C)C)n1	-4.60591
CC(C)(C)OC(=O)NCCN(CCN1C(=O)NC(C)(C)C1=O)C[C@H](O)CO	-4.6059
COc1ncccc1CNC[C@H]1COCc2nc3cccnc3n21	-4.60589
COc1ccc(-c2oc3c(c2CC(=O)NC2CC[NH+](CC(N)=O)CC2)C(=O)[C@@]2(Oc4c(Cl)c(OC)cc(OC)c4C2=O)[C@H](C)C3)cc1	-4.60589
C[C@H](C[NH+]1CCCCC1)OC(=O)c1csnn1	-4.60589
C[N@H+](Cc1ccccc1)[C@H]1COC2(CCN(c3ccc4ccc(Cl)cc4n3)CC2)C1	-4.60589
CCC[C@H](CC1CCCCC1)C(=O)Nc1cnn(Cc2ccccn2)c1	-4.60589
Cc1cccc(NC(=O)N2CCc3nc(-c4ccccc4)sc3C2)c1	-4.60589
COc1cccc2cc(C(=O)N[C@@H](C)Cc3csc4ccccc34)oc12	-4.60589
C/C(=N\N(C)C(=O)[C@@H]1C(=O)NC[C@H]1c1ccccc1)c1cccc(Br)c1	-4.60588
COc1ccc(CCNc2ncc(-c3cccs3)c(-c3cccnc3)n2)cc1OC	-4.60588
Clc1ccc(/N=N/SC(c2ccccc2)(c2ccccc2)c2ccccc2)cc1	-4.60588
CC(C)CCN(CCC(C)C)C(=O)c1cccc2cc[nH]c12	-4.60588
C[C@H]([NH2+][C@H](c1ccccc1)[C@@H]1CCOC1)c1cccc(C2CC2)c1	-4.60588
C[C@H](CCCC(F)(F)F)[NH2+][C@H](c1ccccc1)[C@@H]1CCCO1	-4.60588
C[NH+](C)C1(CNc2nc(-c3ccncc3)nc3cnccc23)CCOCC1	-4.60587
CC(=O)NC[C@H]1CN(c2ccc(N3C[C@H]4C[C@H]4C3)c(F)c2)C(=O)O1	-4.60587
Clc1ccc2c(c1)[C@@H]1CC(c3cccs3)=NN1[C@@H](c1ccncc1)O2	-4.60587
C=C1C[C@](CC)(c2cc3n(c(=O)c2C)Cc2cc4ccccc4nc2-3)OC1=O	-4.60586
Cc1ccc(=O)n(CC(=O)N2CCC(c3n[nH]cc3C(=O)N(C)Cc3ccccc3)CC2)n1	-4.60586
CCN(C(=O)c1ccc(F)cc1Br)c1ccccc1C	-4.60586
CCCC[C@H](CC)C(=O)Nc1cccc(SC)c1	-4.60586
CCO[C@H]1C[C@@H](C[N@@H+](C)[C@@H](C)[C@H](C)c2ccc(Cl)cc2)C1	-4.60586
Cc1ccc(C)c(NC(=O)Nc2cnn(C3CCCC3)c2C)c1	-4.60586
CC(/C=C/C=C/c1cc(C)c2cc(C(C)C)ccc(C)c1-2)=C\CO	-4.60585
C=CCSc1ncccc1C(=O)OCc1ccccc1B(O)O	-4.60585
O=C([C@@H]1CCCc2ccccc21)N(C1CC1)[C@@H]1CCc2ccccc21	-4.60585
C=CCc1cccc(C(C)C)c1NC(=O)N1CCS[C@H](C)C1	-4.60585
COc1cc(CNc2ccccc2)ccc1OCc1cccc(F)c1	-4.60585
COc1cc([N-]S(=O)(=O)CCCS(=O)(=O)N2CC(C)(OC)C2)ncn1	-4.60585
C[C@H]1C[C@H](NS(=O)(=O)c2cn(C)c(=O)[nH]c2=O)C(=O)N1c1ccccc1	-4.60585
COCCOc1cc(O)c(O)c2c1C(=O)c1ccccc1C2=O	-4.60585
C=C1/C(=C\C=C\[C@@H]2CC[C@](C)([C@H](C)C[C@H](C)CCCC(C)(C)O)C2(C)C)C[C@@H](O)C[C@@H]1O	-4.60584
Cc1c(CC(=O)N2CC[C@@]3(O)CCCC[C@@H]3C2)c(=O)oc2cc(OCc3ccc(Br)cc3F)ccc12	-4.60584
N#Cc1ccc(Cl)cc1NC(=O)[C@H]1CCCN1Cc1ccccc1	-4.60584
COc1ccc(NC(=O)[C@H](Nc2ccc(C)cc2)c2ccccc2)cc1Cl	-4.60584
CCCCOc1ccc(CCNC(=O)N(CC)[C@@H](C)c2cccnc2)cc1	-4.60584
Cc1cc(C)c(NC(=O)COC(=O)c2cccc(Oc3ccccc3)c2)c(C)c1	-4.60584
COc1ccc(CCC(=O)c2c([O-])cc(OCC[C@@H](O)C(=O)[O-])cc2O)cc1O	-4.60583
COc1cc(/C=N/OCc2ccccc2)ccc1OCC(=O)Nc1ccc(C)cc1	-4.60582
Cc1cccc([C@H](C)Nc2ccc(-c3nccc(C)n3)cc2)c1	-4.60582
O=C(Nc1nc2cc(Br)ccc2o1)c1cc(Cl)c(F)cc1F	-4.60581
CCCNc1ccccc1NC(=O)Cc1cccc(C)c1Cl	-4.60581
[2H]C([2H])([2H])[C@@H](CC)C(=O)O[C@H]1C[C@@H](C)C=C2C=C[C@H](C)[C@H](CC[C@H]3C[C@@H](O)C([2H])([2H])C(=O)O3)[C@H]21	-4.60581
CC(=O)N1CCN([C@@H]2[C@H]3OC[C@H](O3)[C@@H]([NH2+]Cc3cnc4ccccc4c3)[C@@H]2O)CC1	-4.6058
O=C(NCc1nc(-c2ccncc2)n[nH]1)C1(c2ccc(Cl)cc2)CCCC1	-4.6058
O=c1cc(-c2ccc(O)cc2O)oc2c(O)cc(O)cc12	-4.6058
Brc1cc2nn[nH]c2c2c1C[C@]1(CCCO1)C2	-4.6058
O=C(NNS(=O)(=O)c1ccc2ccccc2c1)c1cccc(Cl)c1F	-4.6058
CC(C)[C@H]1CC[C@H](C(=O)Nc2ccc(-c3cncnc3)cc2)CC1	-4.6058
COc1ncc(Br)cc1NC(=O)c1cc(F)cc(Cl)c1C	-4.60579
CC(C)N(C(=O)[C@H](C)c1ccc(Cl)c(Cl)c1)C1CCC1	-4.60579
O=C(C[C@@H](C(=O)c1ccsc1)c1cccs1)c1cccs1	-4.60579
C=C1CO[C@@]2(O)C[C@@H](C)[C@@H]3C[C@H](O)C(C)=C[C@H]3[C@@]12O	-4.60578
Cc1ccc(NCc2ccc(OCc3ccc([N+](=O)[O-])cc3)c(Cl)c2)c(C)c1	-4.60578
C[C@@]1(C(=O)NC[C@H]2CCN(c3cncc(-c4nnn[n-]4)n3)C2)CCNC(=O)C1	-4.60578
CCOc1ccc([C@H](C)NC(=O)CSCc2ccc(C)cc2)cc1	-4.60578
C=Cc1ccc(-c2cc(C)c3ncc(CSCCc4ccccc4)n3c2)cc1	-4.60577
COC(C)(C)/C=C/C[C@@H](C)[C@H]1CC[C@@]2(C)[C@@H]3CC[C@H]4[C@](C)(C(=O)[O-])[C@@H](O)C[C@H](O)[C@@]45C[C@@]35CC[C@]12C	-4.60577
C[C@@H]1[C@H]2C[C@](C)(CCN2C=[NH2+])[C@@]1(O)C(C)(C)C	-4.60577
C[C@H](N[C@H](c1ccc(Cl)cc1)[C@@H]1C[C@H]1C)c1nccs1	-4.60577
Cc1cccc(/C=N/c2cccc3c(/N=C/c4cccc(C)c4)cccc23)c1	-4.60577
Cc1ccc(CCC(=O)Nc2ccc(Cc3ccncc3)cc2)cc1C	-4.60577
O=C(NCc1cccc(N2CCC(Cc3ccccc3)CC2)c1)c1ccc([N+](=O)[O-])o1	-4.60576
O=C(Cn1cnnn1)Nc1ncc(I)cn1	-4.60576
[O-]C1=C2C[N@@H+](Cc3ccccc3Cl)CN=C2N(c2ccc(Cl)cc2)C([S-])=N1	-4.60576
C[C@H](N[C@@H]1CCSc2ccccc21)c1ccc(Cl)s1	-4.60576
C[C@@H]1CN(C(=O)NCCS(=O)(=O)N2CCCC2)CC[N@H+]1CC(C)(C)O	-4.60576
C=C(CC12C[C@H]3C[C@@H](C1)C[C@@H](C2)C3)c1ccccc1	-4.60576
O=C(C[C@H]1CC(c2ccc(O)cc2)=NO1)Oc1ccccc1	-4.60575
CCOC(=O)C1(C[C@@H]2CC(c3ccc(F)cc3)=NO2)CCN(S(C)(=O)=O)CC1	-4.60575
[H]/N=C/O[C@H](CC#N)c1cc(C)c(Br)c(CO)c1	-4.60575
c1ccc(-c2cc(CSc3nnc(C4CCCCC4)o3)no2)cc1	-4.60575
Cc1[nH]cc2c1C(C)(C)[C@H]1C[NH2+]C[C@@H]2O1	-4.60574
Cc1cc(C)c(S(=O)(=O)NCCc2c[nH]c3ccccc23)c(C)c1	-4.60574
COc1cc(NC(=O)Nc2ccccc2OC(C)(C)C)cc(OC)c1OC	-4.60574
C[C@@H]1CC[C@H](C(=O)N2C[C@H]3CCN(C(=O)c4cc([O-])n5ncnc5n4)C[C@H]32)O1	-4.60574
CSc1ccccc1C(=O)N(Cc1ccoc1)Cc1cccs1	-4.60574
CSc1ccc(CSc2c(C#N)nnc3ccccc23)cc1	-4.60574
Cc1cc(N2Cc3ccccc3CC2(C)C)nc(Nc2ccccc2)n1	-4.60574
O=C1CCCCN1c1ccc(S(=O)(=O)NC2CC2)cc1	-4.60573
C[C@@H]1C[C@@H]([NH2+]C2(c3noc(C(F)F)n3)CCC2)C[C@H](c2ccccc2)C1	-4.60573
Cc1c(C)c2c(c3c1Cc1ccccc1-3)N=C[C@]1(O2)[C@H]2C[C@@H]3C[C@@H](C[C@@H](C3)N1C)C2	-4.60573
CCNC(=O)[C@]1(Cc2ccccc2-c2cccnc2)CCCN(C(=O)[C@@H]2C[C@H]2C)C1	-4.60573
CCc1c(C)nn2c(=O)cc(C[C@@H](C)n3cccn3)[nH]c12	-4.60572
Cc1noc(C)c1NC(=O)c1cc(F)cc(Br)c1	-4.60572
CC(=O)N1CCCC[C@@H]1CCS(=O)(=O)N1CCC[C@](O)(CC(N)=O)C1	-4.60572
CCOc1cccc([C@@H](C)[NH2+][C@H](C)c2nc3ccccc3o2)c1	-4.60572
CC[C@@H](C(=O)[O-])[N@@H+](C)CC(=O)NCCc1ccccc1	-4.60572
Cc1cc(N[C@@H](C)c2ccoc2)c[nH+]c1N1CCCC[C@H]1C	-4.60571
Clc1ccc(OC2CC[NH2+]CC2)c(C2CCCCC2)c1	-4.60571
COC/C=C/C1=C(C)c2cc(O)ccc2O[C@H]1c1ccc(OCC[NH+]2CC(CF)C2)cc1	-4.6057
CC1=C(C(=O)Nc2cccc([N+](=O)[O-])c2)[C@@H](c2ccc(O)cc2)NC(=O)N1	-4.6057
COc1ccc(F)cc1C(=O)Nc1ccnnc1	-4.6057
COc1cc(/C=C2\SC(=O)[N-]C2=O)ccc1OCCSCc1ccc(C)cc1	-4.6057
O=C(Nc1cccc(C[S@](=O)c2ccccc2)c1)c1cc2ccccc2cc1[O-]	-4.6057
COc1ccc(Br)cc1/C=N/c1ccc(-c2ccccc2)cc1	-4.6057
CCCc1cccc(C(C)C)c1NC(=O)/C=C/c1cscn1	-4.6057
NC(=[NH2+])Nc1ccc(N2C(=O)[C@@H](Cc3ccccc3)N=C(c3ccccc3)c3ccccc32)cc1	-4.60569
COc1cccc2sc([C@@H]3C[C@H]4CC[C@@H](C3)[N@@H+]4C[C@H](O)COc3cccc4[nH]ccc34)cc12	-4.60569
COC(=O)c1cccc(C(=O)Nc2cc(C(=O)OC)c(Br)cn2)c1	-4.60569
CC[C@H](C)[C@H](C)NC(=O)c1ccc(-c2ccccc2Cl)o1	-4.60569
Cc1ccc([C@@H]2CCCN2C(=O)Nc2ccc(C(F)(F)F)nc2C)cc1	-4.60569
CCC(=O)N1CC[C@@H](C(=O)N[C@H]2C[C@H](Nc3nccnc3-c3nnn[n-]3)C2)C1	-4.60569
Cc1cccc(NC(=O)Cn2cccc2-c2nc(-c3ccccc3)cs2)c1	-4.60569
Cc1[nH]c2c(C)ccc(C)c2c1CC(=O)N(Cc1ccccn1)C[C@@H]1CCCO1	-4.60568
Cc1ccc(-c2nnc([C@@H](C)[N@H+]3CCC[C@H](c4ccccc4)CC3)o2)cc1	-4.60568
Cc1cc(C(F)(F)F)c2c([C@@H]3CCCN(C(=O)CCCN4CCCC4=O)C3)noc2n1	-4.60567
COc1ccc(-n2ncc(C(=O)[C@H]3CCN(C(=O)c4cnccn4)C3)c2N)cc1	-4.60567
Cc1ccc(-c2ncc(C(=O)Nc3cccc(Cl)c3)c(C)n2)cc1	-4.60567
COc1ncc([C@H](C)Nc2ccc(CSC)cc2)cc1Cl	-4.60567
CC(C)c1[nH+]ccn1[C@@H](C)C(=O)N1CCN([C@H](c2ccccc2)c2[nH+]ccn2C)CC1	-4.60566
O=C(Cc1ccccc1)N1CCC[C@H]1c1nc2c(c(=O)[nH]1)C[N@H+](Cc1ccccc1F)CC2	-4.60566
CC(C)NC(=O)[C@@]1(Cc2ccc(-c3cccnc3)cc2)CN(C(=O)C(C)C)CCO1	-4.60566
C[N@H+]1[C@@H]2CC[C@H]1C[C@@H](OC(=O)[C@H](COC(=O)c1cc(F)c(F)cc1Cl)c1ccccc1)C2	-4.60566
CC(C)c1cccc(C(C)C)c1NC(=O)c1cnn(C)c1Cl	-4.60566
O=C(NCCCl)Nc1ccc(OC2CCCCCCC2)cc1	-4.60565
CNC(=O)[C@@H](c1csnn1)[S@@](=O)c1ccc(F)cc1	-4.60565
O=C(OCCCN1CC[NH+](CCCOC(=O)c2c3ccccc3cc3ccccc23)CC1)c1c2ccccc2cc2ccccc12	-4.60565
COc1ccc(NC(=O)c2cncc(C)c2)nc1	-4.60565
CCOC(=O)C[C@@H]1CCCN(C(=O)c2cc(F)c(F)c(Cl)c2)C1	-4.60565
COC(=O)c1ccc(Br)cc1NC(=O)c1ccc(OC)c(C)c1	-4.60565
Cc1cccc(N[C@@H](c2ccccc2)c2ccc3cccnc3c2O)[nH+]1	-4.60565
Cc1cccc(N(C(=O)c2ccc3c(c2)CCCC3=O)C(C)C)c1	-4.60565
Cc1sc(NC(=O)C[C@H]2OCCc3ccccc32)nc1-c1ccccc1	-4.60565
CCOCc1ccc(NC(=O)C/C=C/c2ccc(C)cc2)cc1	-4.60565
O=c1scc2cc(Br)sc(Nc3ccno3)c1-2	-4.60564
COc1ccccc1CSc1nc2c(c(-c3cccs3)c1C#N)C[N@@H+](C)CC2	-4.60564
COc1ccc(CNC(=O)CC/C=C/c2ccccc2)cc1Br	-4.60564
CN(C)C(=O)CN1C(=O)C[C@]2(C1=O)C(=O)N(CC(=O)[O-])c1ccc(Cl)cc12	-4.60563
CC(C)c1cccc(-n2c(C(=O)[O-])c(Oc3cccc(O)c3)c3ccccc32)c1	-4.60563
CCCC(=O)N[C@@H](Cc1cc(NC)nc(C2CC2)[nH+]1)c1cccc(C)c1	-4.60563
C[NH+]1CCN(CC(=O)N2CCNC(=O)[C@@H]2CC(=O)Nc2cccc(C(F)(F)F)c2)CC1	-4.60563
COc1cccc(Nc2ncccc2C(=O)Nc2cccc(Cl)c2)c1	-4.60563
CC(C)[NH2+][C@H](C(=O)N1CCN(Cc2ccccc2)CC1)C(C)C	-4.60563
COc1c(Cl)cc(Cl)cc1/C=N/c1sc(C)c(C)c1C#N	-4.60562
O=C(Nc1nccs1)c1ccccc1SCc1ccccc1	-4.60561
COCC(=O)Nc1ncncc1-c1noc([C@@H]2CCCN2Cc2ccc(C#N)cc2)n1	-4.6056
O=C1C=CC(O)(c2nccs2)C=C1	-4.6056
Cc1cc(Br)c(F)c(C(=O)OCc2csc(Br)n2)c1	-4.6056
Cc1ccc(NC(=S)NCCCN2c3ccccc3C[C@H]2C)cc1Cl	-4.6056
CO[C@H](C[C@@H](C)[C@@H](O)/C=C/C=C/CNC(=O)C(C)(C)[C@H](O)/C(C)=C/C=C/C=C/Cc1cnc(C)o1)[C@@]1(O)[C@H](C)C(=O)N(C)[C@@]12C(=O)O[C@@H]2C	-4.60559
Cc1cc(Cl)cc(C(=O)Nc2c(C)csc2C)c1	-4.60559
Cc1ccc(C(=O)Nc2ccc(-c3ccccc3)cn2)c(Cl)c1	-4.60559
CCS(=O)(=O)CCN1C(=O)C[C@@]2(CCCN(C(=O)[C@H]3C[C@@H](O)C3)C2)C1=O	-4.60559
CC(=O)N1CCN(S(=O)(=O)c2ccc(C(=O)N3CC([NH+](C)C)C3)cc2)CC1	-4.60559
CC[C@@H](C)c1ccccc1NC(=O)Nc1ccc(OC)cc1	-4.60558
C=CCCc1ccccc1NC(=O)N1CCC[C@H](CCC)C1	-4.60558
C[C@@H](Cc1ccccc1F)C(=O)NCc1ccnc(Oc2ccccc2)c1	-4.60558
Cc1ccc(Cl)c2sc(NC(=O)CCc3ccccc3)nc12	-4.60558
CC(C)(C)c1ccc(CN[C@H](c2ccccc2)c2[nH]cc[nH+]2)cc1	-4.60558
N#C/C=C1\C=C[C@H](O)C[C@@H]1O	-4.60557
CC1=CC(=O)O[C@@H]1OC(=O)[C@H](C)Oc1cccc(Cl)c1	-4.60557
N#CCC(=O)OC1CCN(c2ncccn2)CC1	-4.60557
Cc1cccc(CC(=O)Nc2c(Br)cc(F)c(F)c2F)c1	-4.60557
COCc1cccc(N[C@H]2CCC[C@@H](c3ncccc3C)C2)c1	-4.60557
CCOC(=O)c1cc(CC)sc1NC(=O)c1ccc(Cl)c(Cl)c1	-4.60557
Cc1cccc(C)c1OCC(=O)N1CC[C@@H](c2cc3ncccc3c(=O)[nH]2)C1	-4.60556
CCCCCNC(=O)[C@@H](C)N1CCC(=O)c2ccccc21	-4.60556
CC(C)C(=O)N[C@H](c1ccc(F)c(F)c1)c1[nH+]ccn1C	-4.60555
Oc1cc2c(cc1O)[C@@H](Cc1ccc3ccccc3c1)[NH2+]CC2	-4.60555
Cc1c2sc(=O)[nH+]c2c([O-])c2[nH+]csc(N)c12	-4.60555
C[C@@]12c3c4nsc3C[C@@H]1CCN2C(=O)N4	-4.60555
COc1cc(COC(=O)c2ncccc2Cl)cc(OC)c1	-4.60555
C[C@@H]1CC[C@H](CC(=O)NC(c2cccs2)c2cccs2)C1	-4.60555
C[C@H](NS(C)(=O)=O)C(=O)N[C@H]1C[C@H]2CC[C@@H]1N2C(=O)c1ncccc1[O-]	-4.60555
CC(C)(C)OC1CC[NH+](C2c3ccccc3-c3ccccc32)CC1	-4.60555
COc1cccc(C2=C(OCCN3CCOCC3)COC2=O)c1	-4.60554
O=S1(=O)NCCN1CCNc1nonc1/C(Nc1ccc(F)c(Cl)c1)=[NH+]/[O-]	-4.60554
COc1cc(O)c2c(c1)-c1oc(C)cc1[C@](C)(O)C2=O	-4.60554
CCCCCCCCCCCCCC/C=C/CC/C=C/CCCCCCCCCCCCC1=C[C@@H](C)OC1=O	-4.60554
C[C@@H](C(=O)Nc1cc(C2CC2)[nH]n1)c1ccc(-n2cn[nH]c2=O)cc1	-4.60554
C[C@H](Nc1ccc(Cl)c(Cl)c1)c1ccncc1	-4.60554
CC[C@@H](c1cccc(OC)c1)N(C)C(=O)C1(C)CCCCC1	-4.60554
Cc1cccc(-c2cc3ncc4c(n3n2)C[C@H]2CC[C@@H]4[N@@H+]2Cc2ccoc2)c1	-4.60553
O=c1[nH]c(N2CCCCCC2)nc2c1C[N@@H+](Cc1c[nH]cn1)CC2	-4.60553
Cc1ccccc1SCc1nc(-c2ccccc2Cl)no1	-4.60553
[S-]c1nnc(-c2cccc(Cl)c2)n1-c1ccc(Cl)cc1Cl	-4.60553
CCN(C(=O)c1ccc2c(Cl)c3c(nc2c1)CCC3)c1ccccc1F	-4.60552
O=C(C[NH+]1CCCC1)Nc1cc(I)ccn1	-4.60551
CC(C)C[C@@H]1C[C@H]1C(=O)N[C@@H]1CN(C(=O)CCn2cc[nH]c(=O)c2=O)C[C@H]1O	-4.60551
CO[C@H]1CC[C@@H](C[NH2+][C@@H](C)c2ccc(OCC(C)C)cc2)CC1	-4.60551
CCCC[C@@H]1CCC[C@H]1NC(=O)Cc1csc(-c2cccc(F)c2)n1	-4.60551
COc1cc(OC)cc(C(=O)Nc2c(C(C)C)cccc2C(C)C)c1	-4.60551
CC(=O)c1ccc(OCC(=O)N(C)[C@@H](C)c2cccnc2)cc1	-4.6055
Cc1ncc(C(=O)OC/C=C\c2ccccc2)cn1	-4.6055
Cc1cc(O[C@H](C)C(=O)Nc2cc(Cl)ccc2Cl)ccc1Cl	-4.6055
CC[C@H](c1ccccc1)N1CC(=O)NCC1=O	-4.6055
O=C(OCc1ccc(Br)s1)c1ccc(F)c(Br)c1	-4.60549
Cc1[nH+]c(SCCc2cccnc2)n(C2CCCCC2)c1C	-4.60549
C[C@]1(C(=O)NC[C@@H]2CCN(c3ccnc(-c4nnn[n-]4)n3)C2)CCNC(=O)C1	-4.60549
C[C@H](CNc1cncc(-c2nnn[n-]2)n1)N(C)C(=O)c1ccoc1CC(N)=O	-4.60548
O=C1S/C(=C\C=C\c2ccccc2)C(=O)N1CCc1ccccc1	-4.60548
COc1ccc2oc(C(=O)NCc3cc(=O)[n-]c(N4CCOCC4)n3)cc2c1	-4.60547
O=S(=O)([O-])OC[C@H]1O[C@@H](Oc2cc(O)cc(/C=C/c3ccc(O)cc3)c2)[C@H](O)[C@@H](O)[C@@H]1O	-4.60547
O=[N+]([O-])c1cc(-c2nc(-c3ccc(Cl)cc3)no2)ccc1Cl	-4.60547
O=C(N[C@@H](Cc1cc(F)cc(F)c1)C(=O)OCc1ccc(F)c(B(O)O)c1)OCC1c2ccccc2-c2ccccc21	-4.60546
Cc1cc(Br)cnc1C(=O)O[C@@H]1C[C@H](C)CC(C)(C)C1	-4.60546
Cc1cccc2c3nc4ccccc4nc3n(CCOc3ccccc3)c12	-4.60546
C[C@@H]1CCN(C(=O)c2cc(-c3nnn[n-]3)c[nH]2)C[C@@H]1CNC(=O)c1cn[nH]n1	-4.60546
C[C@](C[NH2+]Cc1ccc(-c2nnn[n-]2)s1)(NC(=O)[C@@H]1CNC(=O)N1)C1CC1	-4.60546
C[C@@H]1C[C@H](C)CN(C(=O)CCc2c[nH]c3ccccc23)C1	-4.60546
Cc1cocc2nn[nH+]c1-2	-4.60545
Cc1[nH+]ccn1CC[C@H]1CCCC[N@@H+]1Cc1cc(C2CCCCC2)no1	-4.60545
C[C@@H](c1ccccc1Cl)[N@H+](Cc1ccc(F)cn1)C1CC1	-4.60545
CCSc1ccccc1C(=O)N[C@@H](CC)c1ccc(OC)c(OC)c1	-4.60545
C[C@H](c1c[nH]c2ccccc12)[C@@H]([NH3+])C(=O)[O-]	-4.60544
Cc1cc(C)cc(NC(=O)c2csc3c2CC[C@@H](C)C3)c1	-4.60544
C[C@@H](Cc1cc2ccccc2o1)NC(=O)Cc1c(F)cccc1Cl	-4.60544
COc1cccc(N2C(=O)c3ccccc3N[C@@H]2c2ccc(C)s2)c1	-4.60543
Cc1cc(CN[C@@H](C)c2ccc(Oc3ccc(F)cc3)cc2Cl)n(C)n1	-4.60543
Cc1ccccc1Nc1cc(Cl)nc(-c2ccc(C(F)(F)F)cc2)n1	-4.60543
C[C@@H](O)[C@H]1C(=O)N2C(C(=O)[O-])=C(c3cn4c(C5CC5)nc(C(=O)c5ccc[n+](CC(N)=O)c5)c4s3)[C@H](C)[C@H]12	-4.60542
O=C(NC[C@]1(O)CC[N@@H+](Cc2cccc(CN3CCOCC3)c2)C[C@H]1O)c1cscn1	-4.60542
Cc1ccc(-c2ccc(OC(=O)/C=C/c3cccs3)c(C)c2)cc1	-4.60542
Cc1ccc(/C=C\CC(=O)N2CC[C@H](c3ccccc3)[C@H]2C)cc1	-4.60542
C1=C(c2ccccc2)CCN(Cc2cnn(-c3ccccc3)c2)C1	-4.60541
O=C(Cc1ccccc1)N1CCCC[C@H]1c1nc2c(c(=O)[nH]1)CC[N@@H+](C1CCCCC1)C2	-4.60541
Cc1occ2c(CC(C)(C)O)c(Cl)c(=[NH2+])sc12	-4.60541
NC(=O)c1cccc(CN(CC[C@H]([NH3+])C(=O)[O-])C[C@H]2O[C@@H](n3cnc4c(N)ncnc43)[C@H](O)[C@@H]2O)c1	-4.60541
COCCOc1ccc(C[NH+]2CCC(O)(c3cccnc3)CC2)cc1OC	-4.60541
CCCC[C@H]1S/C(=N\N=C\c2ccc(OC)cc2)N(Cc2ccc(F)cc2)C1=O	-4.60541
CCC[C@H]([NH2+]C[C@H](C)C[C@H](C)O)c1ccc(Cl)c(Cl)c1	-4.60541
CCC[C@@H]([NH2+]Cc1ccnc(C)c1)c1cccc(C(F)(F)F)c1	-4.60541
C=C[C@@]1(C)C[C@@H](OC(=O)C(=C)CCO)[C@@H]2[C@@H](OC(=O)[C@@H]2C)[C@@H]1C(=C)CO	-4.6054
CCCCCCCCCCCCCc1cccc(O)c1NS(C)(=O)=O	-4.6054
O=C1CC[C@H](C(=O)Nc2ccc(F)c(Br)c2)N1	-4.6054
Cc1ccc(C(=O)OCc2ccccc2I)c(F)c1	-4.6054
CCCCS/C=C1/C[C@@H]2[C@H](C1=O)[C@H](C)CC2(C)C	-4.6054
CO[C@@H]1CS(=O)(=O)C[C@@H]1NC(=O)c1ccc2c(=O)n(C)c([S-])nc2c1	-4.6054
Cc1ccc(-n2nc(C)c3c(C(F)(F)F)cc(-c4cccs4)nc32)cc1	-4.6054
CNC(=O)[C@]1(Cc2ccccc2-c2cccnc2)CCC[N@@H+](Cc2cccnc2)C1	-4.6054
C#CC1=CC(=O)C=CNc2nc(C)c(s2)C=C1	-4.60539
Cc1ccc(-c2ccc(C)c(NC(=O)N(C)Cc3ccco3)c2)o1	-4.60539
CCCCC(=O)Oc1c([O-])c([O-])c(C(=O)CCCC)c(C(=O)OCc2ccc(F)cc2)c1C(=O)CCCC	-4.60539
Cc1ccc(S(=O)(=O)Nc2ccc(Oc3nccn4cc(-c5ccc6ccccc6c5)nc34)cc2)cc1	-4.60538
Cc1cccc(NC(=O)C(C)(C)Oc2ccc(C(C)(C)C)cc2)c1	-4.60538
Cc1cc(Nc2cc(-c3ccccc3)nc(NC(C)C)n2)ccc1C(C)C	-4.60538
COc1ccccc1[C@H]1CC[C@@H]([NH+]2CCN(c3ccccn3)CC2)CC1	-4.60537
Clc1ccc(Cl)c(-c2ccnc(N3CC[C@H]4CNC[C@H]43)n2)c1	-4.60537
Cc1ccc(NC(=O)c2cccc(-c3ccoc3)c2)cc1-c1ccc(C(=O)NCC2CC2)cc1	-4.60537
CCCCCCOc1ccc(Cl)cc1C(C)=O	-4.60537
CCC(=O)Nc1ccc(-c2nc3ccc(C)cc3s2)cc1	-4.60537
CC[C@H](NC(=O)CN1CCOCC1)c1ccccc1	-4.60537
Cc1c(Br)c(C=O)c(N)c2[nH]cc(O)c(=O)c12	-4.60536
C[NH2+][C@@H](CC(C)C)C(=O)NCCc1c[nH]c2cc(Br)c(Br)cc12	-4.60536
CCOc1cc2ncnc(NCc3ccc(F)cc3)c2cc1OCC	-4.60536
CCC[C@@H]([NH2+][C@@H](C)c1cn2ccccc2n1)c1ccccc1	-4.60536
c1cncc(COc2cccc(N[C@H]3CC[C@@H]3C3CCC3)c2)c1	-4.60536
COc1ccc(Cl)cc1NC(=O)CCC(=O)c1ccc(C)c(C)c1	-4.60536
COc1cccc([C@@H](C)NC(=O)N(C)Cc2cccc(C(F)(F)F)c2)c1	-4.60536
C[C@H](CNC(=O)c1cc(C[NH+](C)C)on1)N(C)c1nccnc1-c1nnn[n-]1	-4.60536
O=C(/C=C/c1cccs1)Nc1ccccc1-c1nc2ccccc2s1	-4.60536
CC(C)N(Cc1cccnc1)C(=O)c1sc2ccccc2c1Cl	-4.60535
COc1ccc2oc([C@@H](C)[NH2+][C@@H](C)c3cc(C)ccn3)c(C)c2c1	-4.60535
CN(Cc1ccc2c(c1)OCO2)c1nc(-c2cccnc2)nc2ccccc12	-4.60534
C#Cc1ccc(C(=O)NC2=C(C#N)CCC2)cc1	-4.60534
N#Cc1c(NC(=O)c2ccnc(N3CCOCC3)c2)ccc(Br)c1F	-4.60534
CCC[C@@H]([NH2+]Cc1c(C)c2ccccc2n1C)c1ccccn1	-4.60534
CCOC(=O)c1c(C)[nH]c(C)c1-c1cccc2ccccc12	-4.60534
CCC[C@H](C)N(C)C(=O)Nc1cc(-c2cccnc2)ccc1C	-4.60534
CO[C@H]1CC[C@@H](Cc2noc([C@@H](C)CC3CCCC3)n2)CC1	-4.60534
O=C(Nc1ccccc1Br)c1ccc(-c2ccccc2F)o1	-4.60534
COCc1ccc(OC)c(C[NH+]2CCC(c3cc(N(C)C)nc(-c4cccnc4)n3)CC2)c1	-4.60533
CC[C@@H](Oc1ccccc1F)C(=O)N1CCC(c2nc(-c3ccccn3)cc(=O)[nH]2)CC1	-4.60533
O=C(Nc1ccncc1Br)c1c(F)ccc(F)c1Cl	-4.60533
CCOC(=O)c1nc(CSCc2ccc(Br)cc2)cs1	-4.60533
CC[N@H+](C)C[C@@H]1CCN(C(=O)C(=O)N[C@H]2C[C@@H](C)N(c3cnn(C)c3)C2=O)C1	-4.60533
CCCCN(C(=O)c1ccc(C(C)(F)F)nc1)c1ccccc1	-4.60533
C[C@H](CC(=O)C[C@@](C)(O)[C@H]1CC(=O)[C@@]2(C)[C@]34O[C@H]3C[C@H]3C(C)(C)[C@@H](O)CC[C@]3(C)C4=CC(=O)[C@]12C)C(=O)[O-]	-4.60532
CC(C)(C)[C@H]([NH2+][C@H]1CCc2ccc(C#N)cc21)c1ccc(F)cc1	-4.60532
COC[C@]1(C)CCN(C(=O)Nc2ccc(Sc3ccccc3)cc2C)C1	-4.60532
COc1cccc(NC(=O)N[C@H](Cc2ccccc2)c2cccs2)c1	-4.60532
CSCc1cnc(CNc2ccc(SCc3ccccc3)cn2)s1	-4.60532
Cc1c(C(=O)NC2CC[NH+](C[C@@H](c3ccccc3)C3CCCCC3)CC2)cnn1C	-4.60531
C=CC[NH2+][C@H](CCC(=O)C=[N+]=[N-])C(=O)N[C@H](CCC(=O)C=[N+]=[N-])C(=O)[O-]	-4.60531
O=C1NCCC[C@@H]1NC(=O)[C@H]1CN(C(=O)C2CCCCC2)CC[NH2+]1	-4.60531
CCN1C([N-]NC(=O)c2ccc(-c3cccc([N+](=O)[O-])c3)o2)=NS(=O)(=O)c2ccccc21	-4.60531
C[C@H]1[C@H](OC(=O)C2c3ccccc3-c3ccccc32)O[C@@H]2O[C@]3(C)CC[C@H]4[C@H](C)CC[C@@H]1[C@@]24OO3	-4.60531
CC[NH+]1CCN(c2nc(Cc3ccccc3F)cc(=O)[n-]2)CC1	-4.60531
C[C@@H](Cn1nc2c(cc1=O)CCCC2)NC(=O)C(c1ccccc1)c1ccccc1	-4.60531
COc1ccccc1[C@H]1c2cc3c(cc2O[C@@](O)(CO)[C@@H]1C(=O)[O-])OCO3	-4.60531
CC(C)(C)c1cc(Cl)ccc1OCCC[NH+]1CCCC1	-4.6053
CC(C)(C)[C@H](CNc1cncc(-c2nnn[n-]2)n1)NC(=O)[C@@H]1COC(=O)N1	-4.6053
Cc1ccc(-c2cc(C(=O)Nc3ccccc3F)c3ccccc3n2)cc1	-4.6053
Cn1c(=O)c2ccc(C(=O)N3CC[C@H]([NH+]4CCC4)[C@H](F)C3)nc2n(C)c1=O	-4.6053
C[C@H](c1ccco1)N(C)C(=O)c1ccc(-c2ccccc2F)o1	-4.6053
C[C@H]1CCCC[N@H+]1CCCNC(=O)C[C@H](c1ccc(F)cc1)c1c[nH]c2ccccc12	-4.6053
CC1=C(C)C(=O)O[C@@H]([C@](C)(O)[C@@]2(O)CC=C3[C@H]4C[C@@H](Cl)[C@]5(O)[C@H](O)C=CC(=O)[C@]5(C)[C@@H]4CC[C@]32C)C1	-4.60529
COc1ccccc1NC(=O)[C@@H]1CC1(c1ccc(C)cc1)c1ccc(C)cc1	-4.60529
CCc1ccc(-c2cc(C(F)(F)F)c3c(C4CC4)noc3n2)cc1	-4.60529
CO[C@H]1CCOc2c(NCCCc3ccccc3C)cccc21	-4.60529
CCCc1nc(C)c(C(=O)Nc2ccccc2CCC(C)C)o1	-4.60529
CN(CC[C@@H](Oc1ccc(C(F)(F)F)cc1)c1ccccc1)C(=S)SCC[NH+]1CCCC1	-4.60528
CCc1cccc(CC)c1NC(=O)COC(=O)c1ccc(-n2c(C)ccc2C)cc1	-4.60528
CCO[C@H]1c2ccccc2N[C@H](c2ccccc2)C1(C)C	-4.60528
Cc1cc(CC[NH2+][C@H](c2ccc(Cl)cc2)C2CCCC2)on1	-4.60528
CC(C)=CCc1c(O)cc2oc(-c3ccc(O)c(O)c3)cc(=O)c2c1O	-4.60528
O=C(c1ccc(Cl)cc1)c1cc2cc(Cl)cc(Cl)c2o1	-4.60527
CC[C@H](c1cccc(OC)c1)N(C)C(=O)C1CCCCCC1	-4.60527
COc1cccc2cc([C@@H](C)OC(=O)Nc3cccc(Cl)c3)oc12	-4.60527
C[N@@H+]1CC=C(CNC(=O)c2cccc(S(=O)(=O)N3CCNC(=O)C3)c2)CC1	-4.60527
CC1CCN(C(=O)CNC(=O)c2ccccc2F)CC1	-4.60527
Cc1cc(F)ccc1-c1noc(-c2cnc(C(C)(C)C)s2)n1	-4.60526
C[C@H]1CN(C(=O)CCc2nc3c([nH]2)c(=O)[nH]c(=O)n3C)CC[N@H+]1CC(C)(C)O	-4.60526
C=C1CC[C@@H]2/C(C)=C\C[C@H]3[C@@H]([C@@H](C)CCC=C(C)C)CC[C@]3(C)C[C@H]12	-4.60525
C#CCc1oc2nc(=[NH2+])sc(Br)c2c1C#N	-4.60525
C=CCN1CCN(C(=O)c2ccncc2)C[C@@H](Cc2ccc(-c3ccncc3)cc2)C1=O	-4.60525
Cc1ccccc1C(=O)Nc1nc2cc(Br)ccc2o1	-4.60525
O/N=C(\c1ccccc1)[C@H](c1ccccc1)C(Cl)(Cl)Cl	-4.60525
CCCc1nc(CSc2ccc(Cl)cc2)cs1	-4.60525
Cc1ccc([C@H](C)CNC(=O)N2C[C@@H](C)[C@@H]2c2ccccc2)cc1	-4.60525
CCN(C(=O)[C@@H]1CC[C@@H]2CCCC[C@H]2C1)[C@@H](C)c1cccnc1	-4.60525
C[C@H](C(=O)N1CC[C@@H](c2ccc(Cl)cc2)C1)c1ccsc1	-4.60525
COc1ccccc1NC(=O)CCCCCNc1ccc2c(cc1=O)[C@@H](NC(C)=O)CCc1cc(OC)c(OC)c(OC)c1-2	-4.60524
CCC[C@@H]1O[C@](C)(c2ccc3ccccc3c2)OC[C@H]1CC	-4.60524
Cc1ccc(NC(=O)NCCc2csc3c2CC[C@@H](C)C3)c(C)c1	-4.60524
c1ccc(C2([NH2+][C@H]3CCC[C@H](c4cccnc4)C3)CCC2)cc1	-4.60524
Cc1cc(Cl)cc(C)c1C[NH2+]C(C)(C)c1c(C)noc1C	-4.60524
COc1ccc2nc(C)cc(-n3cc(CN(C)CC[NH+](C)C)nn3)c2c1	-4.60523
CCCCn1c(NCc2c3ccccc3cc3ccccc23)[nH+]c2ccccc21	-4.60523
Cc1cc2nc(-c3cc(NC(=O)c4ccccc4F)ccc3O)oc2cc1C	-4.60523
Cc1ccccc1NC(=O)c1sc(NC(=O)COc2ccccc2)c(C#N)c1C	-4.60522
Cc1cc(C)n(CCN2C[C@H]3OCCN(C(=O)[C@H]4CC[C@@H](C(N)=O)O4)[C@H]3C2)n1	-4.60522
CSCCc1ccc(NC(=O)c2c(C)cc(C)cc2C)cc1	-4.60522
CCCCCC/C=C/CCCCCCCC(=O)OC[C@@H](CO[C@@H]1O[C@@H](CS(=O)(=O)[O-])[C@H](O)[C@@H](OC(=O)CCCCCCCCCCCCCCCC)[C@H]1OC(=O)CCCCCCCCCCCCCCCC)OC(=O)CCCCCCCCCCCCCCCC	-4.60521
Cc1ncc(C[N@@H+]2[C@@H]3CC[C@H]2C[C@](O)(Cn2nc(C4CC4)ccc2=O)C3)cn1	-4.60521
CN1CC[NH+](C[C@@H](O)COc2ccc3c(c2)CCCN3Cc2ccccc2)CC1	-4.60521
[H]/N=c1/sc(C)c2ccc(C(C)(C)C#C)c(C)n12	-4.60521
Cc1noc(C)c1CSc1ccccc1C(=O)N[C@@H](C)c1ccccc1	-4.60521
Cc1ccc(NC(=S)Nc2ccccc2C(F)(F)F)cc1F	-4.60521
CC(C)Cc1ccc([C@@H](C)c2nnc3sc(COc4ccc(Cl)cc4Cl)nn23)cc1	-4.6052
c1ccc([C@@H]2C[N@H+](Cc3cnc(N4CCOCC4)nc3)CC23CCCCC3)cc1	-4.6052
Cc1noc(C)c1C(=O)OCc1ccc(F)c(B(O)O)c1	-4.6052
O=[N+]([O-])c1ccc(COc2ccc(CNc3ccc(Cl)cc3Cl)cc2)cc1	-4.60519
C=CC[N@@H+]1CCC[C@@]2(CC1)CN(C(=O)c1cncnc1)Cc1ccccc1O2	-4.60518
CC(C)=CCc1ccc(O)c2c1[C@H](C[C@@H](O)[C@H](C)O)OC2	-4.60518
Nc1nc(N)c2c(OCc3cc(F)cc(F)c3)cccc2[nH+]1	-4.60518
CCCCOc1cccc(NC(=O)c2ccc3oc(C)nc3c2)c1	-4.60518
Cc1cccc(C)c1NC(=O)CN[C@@H](c1ccc(C(C)C)cc1)c1cccs1	-4.60518
Cc1cc(NC(=O)N2CC[C@@]3(C)[C@@H](C2)C3(F)F)ccc1-c1ccccc1	-4.60518
CCc1cccc(CC)c1NC(=O)N[C@H]1C[C@@H](c2ccccc2)C1	-4.60518
CCCCCNC(=O)[C@H](Cc1ccc(OCC(=O)[O-])c(C(=O)[O-])c1)NC(=O)[C@H](Cc1ccccc1)NC(=O)Oc1ccccc1	-4.60517
COc1ccccc1C[N@H+]1CCc2c(nc(N3CCCC[C@@H]3C)[nH]c2=O)C1	-4.60517
COc1ccc(-c2n[nH]c(C(F)(F)F)c2-c2ccc(-c3ccccc3)cc2)c(O)c1	-4.60517
Cn1ncc(S(=O)(=O)N[C@@H](Cc2ccccc2)C(=O)NCCC(N)=O)c1C(F)(F)F	-4.60517
Cc1c(CNS(=O)(=O)CCCS(=O)(=O)[N-]c2cn[nH]c2)cnn1C	-4.60517
Cn1c(C(=O)N2CCCCC[C@H]2c2ccco2)ccc1-c1ccccc1	-4.60517
COC(=O)[C@H]1CCCN1C(=O)c1cc(F)cc(Br)c1	-4.60516
CC[C@@H](C)Nc1cc(N2CCc3ccc(OC(F)(F)F)cc3C2)nc(C(C)C)n1	-4.60516
Cc1cnc(NC(=O)N2CCC(c3cccc4ccccc34)CC2)s1	-4.60516
Cc1ccc([C@@H](NC(=O)C[C@H](C)CC(C)C)c2ccccn2)cc1	-4.60516
O=c1[nH]c(=O)n([C@H]2C[C@H](O)[C@@H](CO)O2)cc1C#CC1(O)CCCCC1	-4.60515
Cc1ccccc1-c1nnc([S-])n1/N=C/c1ccc(Cl)c(Cl)c1	-4.60515
Cc1sc(-c2cccnc2)nc1OC(=O)c1ccc(Cl)c(Cl)c1	-4.60515
CNC(=O)N1c2ccccc2NC2=CC(C)(C)CC([O-])=C2[C@@H]1c1ccccc1	-4.60514
CCOC(=O)c1ccc(Nc2nc(C)nc3c2oc2ccccc23)cc1	-4.60514
C[C@H](Nc1cccc(OC(F)(F)F)c1)C1CCSCC1	-4.60514
Cc1ncc([C@H](C)[NH2+][C@H](CC2CCC2)c2ccccc2)c(C)n1	-4.60514
O=C(NC1CCCCC1)C1CCN(C(=O)Cc2c[nH]c3ccccc23)CC1	-4.60514
O=C1[C@@H](c2ccc(F)cc2)[C@H](c2ccc(O)cc2)N1CC[C@H](O)c1ccc(F)cc1	-4.60513
Cc1ccc(C(=O)N2CCC(c3noc(-c4ccccn4)n3)CC2)cn1	-4.60513
Brc1nccc2ccc(Oc3cnon3)nc12	-4.60513
Cn1cc(CN[C@@H]2[C@H](O)[C@H](O)C[C@@H]2c2ccc(N3CCOCC3)nc2)c2ccccc21	-4.60513
O=C(Nc1cncc(F)c1)c1ccccc1I	-4.60513
Cc1ccc(NC(=O)N2CC[C@H](C)C[C@H]2c2ccco2)s1	-4.60513
C[C@]1(C(=O)N[C@H](CNc2cncc(-c3nnn[n-]3)n2)C2CC2)CCC(=O)NC1	-4.60513
Clc1c(-c2nc(-c3ccc4c(c3)OCO4)no2)sc2ccccc12	-4.60513
COc1ccc(-c2cc(C(=O)N3CC(OC)C3)ccc2C)cc1	-4.60512
COc1cc(OC)cc(C(=O)N(C)c2ncc(Br)cn2)c1	-4.60512
O=C(CCCOc1ccc(Br)cc1)OCc1cnc(Cl)cn1	-4.60512
COc1cc(C)cc(NC(=O)c2cccc(C)c2Cl)c1C	-4.60512
CC1(C)CN(C(=O)[C@@H]2C[C@@H]2c2cccc3ccccc23)[C@H]1c1cccs1	-4.60512
CC(C)[C@H](NC(=O)C[N@@H+]1CCC[C@H]1c1cccs1)c1ccc(F)cc1	-4.60512
COc1c(N2CC[C@@H](C[NH3+])C2)c(F)cc2c(=O)c(C(=O)[O-])cn(Cc3ccc(-n4cccn4)cc3)c12	-4.60511
CC[C@H]1CN(C(=O)c2ccoc2Cl)CC[C@@H]1c1ccccc1	-4.60511
CC(C)[C@@H](C[NH2+][C@@H](C)c1ccc(Cl)cc1)c1cccnc1	-4.60511
O=P([O-])([O-])[C@H]([NH2+]Cc1ccccc1)c1ccccc1	-4.6051
Cc1ccccc1S[C@H](C#N)C1CCCCC1	-4.6051
CCCC[C@@H](NC(=O)c1sccc1C)c1ccc(OC)cc1	-4.6051
CCC(C)(C)CC(=O)N[C@@H](C)c1ccc(-c2cccnc2)cc1	-4.6051
C[C@@H]1C[C@]2(C)CC(=O)[C@H]1[C@H]1C(=O)N(CCC[NH+](C)C)C(=O)[C@H]12	-4.6051
CC(C)(C)C(=O)/C=C\N(O)Cc1ccccc1	-4.60509
O=C(OCc1ccc(I)cc1)c1cc(=O)c2ccccc2o1	-4.60509
Cc1ccc(NC(=O)c2cccc3nc4ccccc4nc23)cc1C	-4.60509
Cc1ccc(NC(=O)c2oc3ccccc3c2NC(=O)c2c(F)cccc2F)cc1	-4.60509
FC(F)Oc1ccc(NC(=S)Nc2ccc3ccccc3c2)cc1	-4.60509
Cc1cccc(NC(=O)N(C)Cc2ccccc2N2CCCCC2)c1	-4.60509
O=C1NC(=O)C(c2ccccc2)=C1Nc1cc(Cl)c([O-])c(Cl)c1	-4.60508
CC[N@H+]1CCCN(C(=O)C[C@H]([NH3+])Cc2cc(F)c(F)cc2F)CC1	-4.60508
CC1(COC(=O)C2C(C)(C)C2(C)C)COCOC1	-4.60508
C[C@@H](C(=O)N1CCCC1)N1CCN(C(=O)C(=O)N(C)C[C@@H]2CCC[N@H+]2C)CC1	-4.60508
CCOc1ccc([C@H](C)NC(=S)Nc2cccc(OC)c2)cc1OCC	-4.60507
CC[C@H](c1ccccc1OC)N(C)Cc1nc2ccccc2n1C(F)F	-4.60507
CC(=O)Nc1ccc(NC(=O)CC(C)(C)C2CCCCC2)cc1	-4.60507
CS(=O)(=O)N1CCCN(C(=O)NCCC[N@@H+]2CCC[C@H]2C(N)=O)CC1	-4.60507
CCc1ccc2c(c1)C(C)(C)[C@@H](O)[C@@H]2N1CCCCC1=O	-4.60506
COc1ccccc1C(=O)N1CCc2nc([C@H]3CCCCN3C(C)=O)ncc2C1	-4.60506
Cc1nn(C)cc1[C@H]1C[C@@H](C(=O)Nc2ccc([C@@H](C)O)cc2)N(C)S(=O)(=O)N1	-4.60506
COC(=O)c1c(N)nnc2c(C)c(C)c(O)c(Sc3ccccc3)c12	-4.60506
Cn1nccc1NC(=O)[C@H]1COCC(=O)N1Cc1ccccc1	-4.60506
COC(=O)[C@]1(CC(=O)N2CCC[C@@H](C)C2)C(=O)C[C@@H]2CC[C@H]1[N@H+]2Cc1ccc(F)cc1	-4.60505
CO[C@]12C=C3C(=O)c4c(O)c(CC=C(C)C)c5c(c4O[C@]34[C@H](C1)[C@](C)(CO)O[C@]4(CC=C(C)C)C2=O)C(C)(C)[C@H](C)O5	-4.60505
CCCOc1ccc2ccccc2c1/C=N/c1cc(C)ccc1C	-4.60505
CCC(C)(CC)NC(=O)c1cc(C2CC2)nc2ccc(F)cc12	-4.60505
CCCC[C@H]1CC[C@@H](c2nc([C@H]3CCO[C@H](C)C3)no2)CC1	-4.60505
C/C=C1\CN2C(=O)[C@@]3(c4ccc(OC)cc4/N=N\c4cc(OC)ccc4[C@]45C[C@@H]6[C@@H]7CO[C@H]4CC7/C(=C/C)CN6C5=O)C[C@@H]2[C@@H]2CO[C@H]3CC12	-4.60504
C/C1=C/[C@@H](C)C/C=C\[C@@H]2[C@@H]3O[C@@]3(C)[C@@H](C)[C@H]3[C@@H](Cc4c[nH]c5ccccc45)NC(=O)[C@]32C(=O)/C=C\CC1	-4.60504
CNC(=O)[C@@H]1Cc2ccc(NS(=O)(=O)[O-])cc2CN1C(=O)OC(C)(C)C	-4.60504
O=C(CCc1nc(-c2ccccc2Cl)no1)Nc1cccc(Cl)c1	-4.60504
CC(C)CCNc1nc(-c2ccccc2)nc2c1oc1ccccc12	-4.60504
Cn1nccc1/C=C1/C[C@H]2[C@@H]3CC[C@@H]4CCCC[C@]4(C)[C@H]3CC[C@]2(C)[C@@H]1O	-4.60504
CN(C(=O)[C@H]1C[C@@H]2CC[C@H]1C[C@@]21NC(=O)c2ccccc2O1)[C@H]1CCS(=O)(=O)C1	-4.60503
COCCNC(=O)Cn1cc(C[NH+]2CCC(N3CCOCC3)CC2)c2ccccc21	-4.60503
c1ccc(C[C@H]([NH2+][C@H]2CCC[C@H](c3cccnc3)C2)C2CC2)cc1	-4.60503
CCSc1ccc([C@H](C)[NH2+][C@@H](COC)c2ccccc2)cc1	-4.60503
CC(=O)NC[C@H]1CN(c2ccc(N3Cc4cncnc4C3)c(F)c2)C(=O)O1	-4.60502
C[NH+]1CCN(c2ccc(C(F)(F)F)cc2CNC(=O)c2cn[nH]c2S(N)(=O)=O)CC1	-4.60502
CSc1nc(C)c(CC(=O)Nc2c(C(C)C)cccc2C(C)C)s1	-4.60502
CC[NH+]1CCC([NH2+]CC(=O)NCc2ccccc2)CC1	-4.60502
CC(=O)OCc1[nH]c2cc(S(C)(=O)=O)ccc2c1Sc1ccccc1Cl	-4.60501
O=C(Cc1ccc(F)cc1F)Nc1cccc(F)c1Br	-4.60501
Cn1cc(C(=O)N2CCN(S(=O)(=O)c3ccc(Br)cc3)CC2)ccc1=O	-4.60501
CC(=O)c1ccc(S(=O)(=O)Nc2ccc3nc(SCC(C)C)sc3c2)cc1	-4.60501
CC1(CCNC(=O)Nc2cccc(C(F)F)c2Cl)CC1	-4.60501
COc1ccc(-c2nc(CSCCC(C)(C)C#N)co2)cc1	-4.60501
Cc1cc(-c2nnn[n-]2)nc(N2C[C@@H]3[C@H](C2)[C@H]3NC(=O)[C@H]2CCC(=O)N2C)n1	-4.60501
COc1ccc(Cl)cc1C[NH2+][C@@H](C)c1ccc(C)cc1OC	-4.60501
C=C(C)CNC(=O)CC[C@H](NC(=O)c1ccc(NCc2cnc3nc(N)[nH]c(=O)c3n2)cc1)C(=O)[O-]	-4.60501
COc1ccc(CCC(=O)Nc2ccnnc2)cc1	-4.605
O=C1CC[C@@H]2[C@@H](CCN2C(F)(F)c2cc(Cl)nc(Cl)c2)N1c1ccccc1	-4.605
CN(C)C(=O)CN1CCN(C(=O)c2ccc(F)c(Cl)c2)CC1	-4.60499
CC(C)(C)c1ccc(-c2cccnc2)cc1	-4.60499
Cc1ncnc(C)c1C(=O)NCC(C)(C)C[NH+](C)C	-4.60499
Cc1csc(C(=O)Nc2cc(C(F)(F)F)cc(C(F)(F)F)c2)c1	-4.60499
CSc1cccc(NC(=O)Nc2c(-c3cccnc3)[nH]c3ccccc23)c1	-4.60499
CC(=O)c1ccc(S(=O)(=O)NCCn2cnc(-c3nnn[n-]3)n2)cc1F	-4.60499
C=C(Cc1cc2ccccc2[nH]1)[C@]12CC#C[C@@H](NC(=[NH2+])NC)C[C@@]3(O)[C@H]4[C@@H]1CC[C@@H](C2)[C@](O)(C1CCCCC1)[C@H]4C[C@H]3O	-4.60498
COc1ccccc1N1C[C@@H](NC(=O)CCc2nc3ccc(Cl)cc3[nH]2)CC1=O	-4.60498
Cc1cc(-c2cc(=O)n(CC(=O)c3ccc4c(c3)OCCO4)nc2-c2cccs2)on1	-4.60498
CCc1ccc(-n2c(C)cc([C@@H]3[C@H](c4ccccn4)[NH+]=C4S[C@@H](C)CN43)c2C)cc1	-4.60498
CCCC(=O)Nc1ccc(Cl)c(NC(=O)c2ccc(CC)cc2)c1	-4.60498
CC[C@H](CC(F)(F)F)[NH2+][C@@H](C)c1cccc(C(F)(F)F)c1	-4.60498
Cc1onc(-c2c(F)cccc2Cl)c1C(=O)Nc1ccccc1Cl	-4.60498
C[C@@H]1CN([C@H](C)C(=O)c2c(N)n(C)c(=O)n(C)c2=O)CC[N@@H+]([C@H]2C[C@@H]2C)C1	-4.60498
O=C(C1CCC1)N1C[C@@H](c2ccsc2)[C@@H]2CN(Cc3cccc(F)c3)CC[C@@H]21	-4.60497
COc1ccc2c(c1OC)C(=O)N1c3ccccc3C(=O)N(CCCC(=O)NCCc3ccccc3)[C@H]21	-4.60497
Cc1cccc(COC(=O)c2cc(F)c(F)cc2F)n1	-4.60497
CC(C)n1nc(C[NH+](C)C)c2c1CN(c1ccc3c(Cl)ccc(Cl)c3n1)CC2	-4.60497
CSc1cccc(NC(=O)[C@H](C)n2c([S-])nnc2-c2cccs2)c1	-4.60497
c1coc([C@@H]2Nc3ccccc3[C@H]3c4[nH]c5ccccc5c4CC[N@@H+]32)c1	-4.60497
O=C(CCCc1ccccc1)Nc1cc(Cl)ccc1OC[C@H]1CCOC1	-4.60497
O=CCc1c2n[n-]cnc-2c2ccc(Br)cc12	-4.60496
Cn1cc(-c2nnc(N3CCC(C(N)=O)CC3)n2C[C@@H]2CC[C@H](CO)O2)cn1	-4.60496
Cc1ccc(/C=C/c2nc3ccccc3c(=O)n2-c2cccc(C)c2)cc1	-4.60496
Cc1o/c(=[NH+]/CC=O)c(=[NH2+])c2nsc(=[NH2+])sc1-2	-4.60495
C[C@@]12C[C@@H](c3ccccc3O1)[C@H](C(N)=O)C(=O)N2CCn1c(=O)c(=O)[nH]c2ccccc21	-4.60495
CCN(C(=O)c1cc2c(s1)CCCC2)c1cccc(C)c1C	-4.60495
Cc1ccc(C)c2nc3c(cc12)C[N@H+](Cc1ccccc1)C[C@H](C)O3	-4.60495
COc1ccc(-c2nc3ccc(C)cn3c2NC2CCCCC2)cc1O	-4.60495
Cc1cccnc1[C@H]1CCC[C@H]([NH2+]C[C@@H]2C[C@H]2c2ccccc2)C1	-4.60495
Cc1nc(Cc2ccc(F)cc2)sc1C(=O)Nc1c(F)cccc1F	-4.60495
CCN(C(=O)Nc1cccc(C(F)(F)F)c1)c1cccc(C)c1	-4.60495
Cc1c(Br)cc(=O)[nH]c1[C@@]1(CO)CN=COC1	-4.60494
Cc1occc1C(=O)Nc1ncc(Cc2cccc(Cl)c2)s1	-4.60494
CCC[C@H](C(=O)Nc1ccc(C)cc1C)c1ccccc1	-4.60494
CC[C@H](C)c1ccccc1NC(=O)CCCNC(=O)c1ccc(Cl)cc1	-4.60494
Cc1ccccc1NC(=O)C1(c2ccc(F)cc2F)CCCC1	-4.60494
CCOc1ccccc1N(C)C(=O)c1coc2ccc(CC)cc12	-4.60494
CCCCC(=O)O[C@H]1[C@@H](OC(=O)[C@H](C)CC)[C@@H](O[C@@]2(CO)O[C@H](CO)[C@H](O)[C@H]2O)O[C@@H](COC(=O)[C@H](C)CC)[C@H]1OC(=O)[C@H](C)CC	-4.60493
COc1cc(N[C@H](C)[C@@H](C)C2CCCCC2)ccc1NC(C)=O	-4.60493
CC(C)[C@H]1C[C@H](O)[C@H](C)C[C@@H]1O	-4.60492
C[C@@H]1[C@@H]2OC(=O)NCC[C@@H]2C2CC[NH2+][C@@H]1CC2	-4.60492
Oc1cccc(-c2nc3cncnc3nc2-c2cccc(O)c2)c1	-4.60492
CC1(C)C[C@H]2[C@H](O)C(CO)=C3[C@@H](O)[C@@H](O)[C@]3(C)[C@H]2C1	-4.60492
CCOc1c(Cl)cc(/C=N/c2cccc(C)c2C)cc1OC	-4.60492
C[C@@H](C(=O)NCCn1nc(-n2cncn2)ccc1=O)n1nc(-c2cccs2)ccc1=O	-4.60492
C#Cc1cncc([C@H](CC(=O)[O-])NC(=O)[C@@H]2CCCN(C(=O)CCC3CC[NH2+]CC3)C2)c1	-4.60491
Cc1c(O)ccc2c1oc1c(-c3cccc4cccnc34)c3cnn(C(C)C)c3nc12	-4.60491
Cc1nc2cccnc2n1-c1ccc(C[C@H](/N=C2\[C@@H](Br)C(=O)C23CCCCC3)C(=O)[O-])cc1	-4.60491
CCCCCCCCCCCCCCCCOc1cc(NC(C)=O)ccc1C(=O)OC	-4.60491
O=C1CC[C@@](C(=O)NCC2(O)CCS(=O)(=O)CC2)(c2ccccc2)CN1	-4.60491
CCOc1nc2cc(C)c(C)cc2nc1C(=O)Nc1cccc(C)c1C	-4.60491
Cc1nc2ccccc2c2oc(C(=O)Nc3ccc(C(C)C)cc3)cc12	-4.60491
CNS(=O)(=O)N1CCN(C(=O)CCN2CCN(c3ccccn3)CC2)CC1	-4.60491
[H]/N=c1\c(C#C)ncc([NH3+])sc(C)c2nc1CC2	-4.6049
C=CCCCC(=O)Nc1ccc(OCC(F)(F)F)c(Cl)c1	-4.6049
CSc1ccccc1NC(=O)N[C@H](CC(=O)OC(C)C)c1ccccc1	-4.6049
O=C(Nc1c(-c2cccs2)nc2ccc(Cl)cn12)c1ccco1	-4.6049
Cc1cc(Cl)cnc1C(=O)OCC(=O)N1CCOCC1	-4.60489
COC(=O)c1ccc(-c2ccc3c(c2)CCC3=O)cn1	-4.60489
COc1ccc(OCC(=O)OCc2ccc(C)c(F)c2)cc1	-4.60489
CC(=O)Nc1ccc(C[N@@H+]2CCC[C@@H]2c2cccc(Cc3ccccc3Cl)n2)cc1	-4.60489
CC[C@H](Nc1cc(C)cc[nH+]1)c1ccc(Cl)s1	-4.60489
CCn1c(C)cc(C(=O)N(C)[C@H](C)c2ccc(Cl)cc2)c1C	-4.60489
Cc1ccc(SCC(F)(F)F)c(NCc2coc(C)n2)c1	-4.60488
COC(=O)c1c(O)cc(OC)c2c1[C@@H](C)[C@@H](c1ccc(OC)c(OC)c1)O2	-4.60488
[NH-]C1=C2Cn3c(cc4c3=NC=C4)=C2C(Br)=NO1	-4.60487
Cc1ccc(F)cc1NC(=O)c1sc(-c2ccc(F)cc2)nc1C	-4.60487
CC(=O)c1ccc(NC(=O)OC[C@@H]2C[C@@H]3CC[N@H+]2C[C@@H]3c2cc(C3CCCC3)nn2C)cc1	-4.60486
COc1ccc2c(c1)C(=O)N[C@]1(CC2)CCN(C(=O)c2cc(C)no2)C1	-4.60486
Nc1cnn(C[C@@H](CO)OCP(=O)([O-])[O-])c(=O)n1	-4.60486
COc1cc(/C=N/c2ccc(NC(C)=O)cc2)ccc1OCc1ccc(C(=O)[O-])cc1	-4.60486
Cc1ccc([C@@H](C)NC(=O)N(CC2CC2)C2CCCCC2)cc1	-4.60486
CCc1cccnc1[C@@H](C)[NH2+][C@H](c1ccccc1)c1ccco1	-4.60486
Cc1c(Cl)cccc1NC(=O)c1ccnc(-c2ccsc2)c1	-4.60486
CC(C)Sc1ccccc1NC(=O)NCc1ccccc1F	-4.60486
CC(C)NC(=O)[C@]1(Cc2ccc(-c3ccncc3)cc2)CCC[N@@H+](Cc2cccnc2)C1	-4.60486
O=C(O[C@@H](C(=O)[O-])[C@@H](OC(=O)c1ccc(O)c(O)c1)C(=O)[O-])c1ccc(O)c(O)c1	-4.60485
N#Cc1nc(-c2ccccc2)oc1SCc1ccccc1	-4.60485
CC[C@@H](C(=O)N1CCC[C@@H]1c1cccn1C)[C@H]1CC[C@@H](C)CC1	-4.60485
CCc1ccc([C@H]2Oc3ccccc3[C@@H]3CC(c4ccccc4)=NN23)cc1	-4.60485
C[C@H]([NH3+])C(=O)NC[C@@H]1CCCC[N@@H+]1Cc1ccccc1	-4.60485
CCCCCC(=O)c1c[nH]c2ccc(CC)cc2c1=O	-4.60484
O=C(Nc1cc([N+](=O)[O-])ccc1Cl)c1sc2cc(Cl)ccc2c1Cl	-4.60484
Cc1ccc(C(=O)Nc2nc(-c3ccccc3Cl)ns2)cc1F	-4.60484
CSc1ccc([C@H](C)[NH2+][C@@H]2CCCC23CCOCC3)cc1F	-4.60484
CCOc1ccc(NC(=O)c2cccc3c(Cl)cccc23)cc1	-4.60484
C=C(C)c1ccc(C(=O)[O-])cc1-c1c(O)cc(C(C)(C)CCCCCC)cc1O	-4.60484
CO[C@@H]1CCC[C@@H](C(=O)NCCc2nc(C(C)C)ncc2-c2cc(C)no2)C1	-4.60483
COc1ccc(C(=O)N(C)c2cncc(Cl)n2)cc1C	-4.60483
COC(=O)c1cc(O)cc2oc3c(c(=O)c12)[C@H](OC)O[C@@H](C)C3	-4.60482
C#C[C@]1(CO)[C@@H]2CCO[C@@H]([C@H]2C)C1(C)C	-4.60482
C[C@H](c1ccccc1Cl)N(C)C(=O)CCCC(C)(C)C	-4.60482
Cc1cc(Cc2noc(-c3ccc(C4CCCCC4)cc3)n2)no1	-4.60482
CC(C)Oc1ccccc1NC(=O)N1CCSC[C@H]1c1ccccc1	-4.60482
NS(=O)(=O)NC[C@H]1CCC[N@H+](C[C@H](O)COc2ccc3c(c2)OCO3)C1	-4.60482
O=C1CCCCN1c1cccc(N[C@@H](c2ccccc2)C2CC2)c1	-4.60482
NC(=[NH2+])N/N=C/c1c2ccccc2c(/C=N/NC(N)=[NH2+])c2ccccc12	-4.60481
COc1ccc2cc(C(=O)Nc3ccc4c(c3)OCC(=O)N4)c(C)nc2c1	-4.60481
C[NH+](C)C[C@H]1O[C@@H](CO)[C@H](O)[C@@H]1N1CCN(c2ccccc2)CC1	-4.60481
CC1(C)CN(C(=O)[C@@H]2CCCN(S(=O)(=O)c3ccc([N+](=O)[O-])cc3)C2)C[C@@H](CO)O1	-4.60481
COCC1CCN(C(=O)Nc2ccccc2O[C@@H](C)c2ccccc2)CC1	-4.60481
CCC[C@H]1CC[C@@H](c2ccc(C(=O)Nc3ccccc3Cl)cc2)CC1	-4.60481
Cc1nc(C(C)C)oc1C[NH2+][C@@H](CC(F)F)c1ccccc1	-4.60481
COc1cc(O)c2c(c1CC=C(C)C)O[C@H](c1ccccc1)[C@@H](O)C2=O	-4.6048
C#C[C@@H]1C[C@@H](c2cnc(Br)sc2=O)N[C@H]1C#C	-4.6048
CCCOc1cccc(C(=O)Nc2ccc3oc(C(C)C)nc3c2)c1	-4.6048
CSc1ccc(C)c(N[C@H](C)CCCC(F)(F)F)c1	-4.6048
COc1cccc(C2=NN3[C@H](CC(C)C)Oc4ccccc4[C@@H]3C2)c1	-4.6048
CC(C)(C)c1nc(CSCc2cccc(OCC(F)(F)F)c2)no1	-4.6048
Brc1ccc([C@H]([NH2+][C@H]2CC=CCC2)C2CC2)s1	-4.6048
C[C@@H]1CN(S(C)(=O)=O)CC[C@@H]1NC(=O)C(=O)N1CC[C@@H]2CC[N@H+](C)C[C@H]21	-4.6048
Cc1sc(OCC[NH3+])c2c1CC[C@@H](CO)[NH2+]C2	-4.60479
Cc1nc2c(nnn2C[C@@H]2CCCN(C(=O)[C@H](C)c3ccccc3)C2)c(=O)[nH]1	-4.60479
FC(F)(F)c1cccc2nc(-c3ccccc3)c(-c3ccccc3)nc12	-4.60479
O=C(Nc1cccc(Cl)c1)c1cnc(-c2ccccc2)s1	-4.60479
Cc1ccc(C(=O)NCC(=O)NC2CC[NH+](CC3(c4ccc(Cl)cc4)CCC3)CC2)o1	-4.60478
Cc1ccc2nc(SCC(=O)Nc3cc(C(C)(C)C)nn3-c3ccccc3)[nH]c2c1	-4.60478
CO/N=C\c1ccc(Sc2c(Cl)cccc2Cl)c([N+](=O)[O-])c1	-4.60478
C[C@H](NC(=O)N1CC(C)(C)[C@@H]1c1ccncc1)c1cc2ccccc2s1	-4.60478
Nc1[nH]c2ncc(CNc3ccc(C(=O)N[C@@H](C[C@H]([NH3+])C(=O)[O-])C(=O)[O-])cc3)nc2c(=O)[nH+]1	-4.60478
FC(F)(F)c1ccccc1-c1ccc(CN2CCO[C@H](c3ccccc3)C2)cc1	-4.60477
C[C@@]1(NC(=O)Nc2cccc3cc[nH]c23)CCCc2ccccc21	-4.60477
CC(C)[C@@H](NC(=O)OCc1cccc(C(C)(C)C)n1)C(=O)N[C@@H](Cc1ccccc1)C[C@H](O)[C@H](Cc1ccccc1)NC(=O)OCc1cccnc1	-4.60476
COc1cc(C)c([C@@H](C)NC(=O)CCc2ccccc2Cl)cc1C(C)C	-4.60476
O=C1CCc2o/c(=[NH+]\c3nnc[nH]3)c(Br)cc21	-4.60475
C[C@@]12Cc3cccc([N+](=O)[O-])c3[C@@H](CC1=O)N2	-4.60475
CCC(=O)Nc1ccc2c(c1)-c1ccccc1S2(=O)=O	-4.60475
COc1cccc([C@@]2(O)CC[C@@H]3CN(C(=O)c4cc(C)no4)C[C@@H]32)c1	-4.60475
C[C@@]1([C@@H]2CCCN(c3nccc(-c4nnn[n-]4)c3[N+](=O)[O-])C2)NC(=O)NC1=O	-4.60475
Cc1csc(CN(C)[C@H](C)c2cccc(C(F)(F)F)c2)n1	-4.60475
Cc1noc(=O)c2ccc(NC(=O)[C@](O)(C[C@@]3(C4CCCCC4)CCCc4ccccc43)C(F)(F)F)cc12	-4.60474
C=CC[C@@]12CC=CC(=O)[C@]1(O)O[C@@H](c1ccc3c(c1)OCO3)[C@H]2C	-4.60474
O=C(NC[C@H](O)C(F)F)C(=O)Nc1ccc(S(=O)(=O)NC2CC2)cc1	-4.60474
CCOCCOc1ccc(NC(=O)C2(c3ccccc3)CCCC2)cc1	-4.60474
CC(=O)Nc1ccc(S[C@@H](C)C(=O)Nc2ccccc2C(C)C)cc1	-4.60474
C[C@@H]1[C@@H]2C[C@H](C[N@H+]1C)c1c([O-])csc1N=C2N	-4.60473
COc1cccc(C[N@H+]2CCc3[nH]c4cc(C(C)(C)C)nn4c(=O)c3C2)c1	-4.60473
CC(C)(C)OC(=O)N1CCC[C@@H]1C(=O)Nc1cc(Br)ccc1F	-4.60473
Cc1ccc(-c2nc3cccnc3s2)cc1NS(=O)(=O)c1cccc(Cl)c1	-4.60473
CCCC(C)(C)[N@@H+](Cc1ncc(CC)o1)Cc1cccs1	-4.60473
COc1cccc(-c2cc(C(F)(F)N3CCC4(CC3)C[C@H]4CCO)cnc2Cl)c1	-4.60472
CC[C@@H](C)N(C(=O)[C@H](C)c1ccc(Cl)s1)[C@@H](C)CC	-4.60472
Cn1cnnc1N1CCN(C(=O)C(=O)NCC[N@H+]2CCc3ccccc3C2)CC1	-4.60472
COCCc1nc(C)c([C@@H](C)[NH2+][C@@H](C)CCC(C)(C)C)s1	-4.60472
Cc1c(Br)c2c(CC[NH3+])nsc2sc1=[NH2+]	-4.60471
CC1(c2ccccc2)CCN(C(=O)c2cc3ccccc3o2)CC1	-4.60471
C[C@H]1CN(S(=O)(=O)CCCS(=O)(=O)/N=c2\nc[n-]n2C)C(C)(C)C1	-4.60471
CC[C@H](Sc1ncnc2sc3c(c12)CCC3)C(=O)c1ccccc1	-4.60471
Cc1cnc(-c2nc(C3CC[NH+](Cc4ccc(C(F)(F)F)cc4)CC3)no2)cn1	-4.6047
COc1cc(/C(C)=C/[C@@H](O)[C@@H](C)O)oc(=O)c1C	-4.6047
COc1oc(=O)c2cc(NC(=O)CC(c3ccccc3)c3ccccc3)ccc2c1Cl	-4.6047
Cc1csc(C)c1NC(=O)[C@H]1CC[C@@H](c2ccc(Cl)cc2)CC1	-4.6047
CCc1ccc(CN(C)[C@H](C)C(=O)Nc2cc(Cl)c(Cl)cc2Cl)cc1	-4.6047
CC[C@H](C)[C@H](C)[NH2+][C@@H](c1cccc(Cl)c1)c1ccccn1	-4.6047
C[C@@H]1C[C@@H](Nc2ccc(-c3nnn[n-]3)nn2)CCN1C(=O)CS(C)(=O)=O	-4.6047
CN(C)c1[nH+]cc(CNC(=O)C(=O)Nc2cc(-n3cnnn3)ccc2F)n1C	-4.6047
COc1cc(C)c([C@H](C)NC(=O)CCc2ccc(C)c(C)c2)cc1C(C)C	-4.6047
COc1ccc([C@H]2c3[nH]c4ccccc4c3C[C@H]3C(=O)N(CCc4ccccc4)CC(=O)N23)cc1	-4.60469
C[C@@H]1C[C@@](O)(CC(=O)[O-])c2cc(Cl)c3ccccc3c2O1	-4.60469
CCCCN1c2cc(Cl)c(C(=O)[O-])cc2C(C)=CC1(C)C	-4.60469
Cc1cc(C)cc(OC(F)(F)C(=O)Nc2cc(Cl)cc(Cl)c2)c1	-4.60469
COc1ccc([C@H]2CCCCC[N@@H+]2Cc2ccc(C)nc2)cc1	-4.60469
O=C(c1ccco1)N1CCN(C(=O)[C@@]23C[C@H]4C[C@@H](C2)C[C@](n2cnc([N+](=O)[O-])n2)(C4)C3)CC1	-4.60469
c1cc(-c2ccc(CO[C@H]3CCCc4c[nH]nc43)cc2)cs1	-4.60468
O=C(Cc1cc(-c2ccc(Cl)cc2)on1)NCCC1=CCCCC1	-4.60468
Cn1cc(S(=O)(=O)N[C@H](CC[NH+]2CCCCC2)c2ccccc2)cn1	-4.60467
O=Cc1nc(-c2coc3n[n-]nc23)cnc1Br	-4.60467
O=C(Nc1cc(F)cc(F)c1)c1ccc(NC2CCCCCC2)c([N+](=O)[O-])c1	-4.60467
CCCn1c(-c2ccc(OC)cc2)cn2c3ccc4ccccc4c3nc12	-4.60467
CC(=O)N1CCc2nc([C@@H]3CCCCN3C(=O)c3cc(C(C)C)no3)ncc2C1	-4.60466
Cc1ccc(NC(=O)Nc2cccc(COC(C)C)c2)s1	-4.60466
Cc1ccccc1[C@@H](NC(=O)N1CCC[C@@H]1C(F)F)C(C)(C)C	-4.60466
Cc1cc(C)cc(NC(=O)COc2ccccc2C(=O)Nc2ccccc2)c1	-4.60466
Cc1cc(C)c(CNC(=O)CS[C@@H](C)c2nc3ccccc3[nH]2)c(C)c1	-4.60466
C[C@@H]1CN(C(=O)Nc2cccc(COC3CCCCC3)c2)CCC1(F)F	-4.60466
CC(=O)C[C@@]1(C)Oc2ccc(Cl)cc2[C@@H]2CC(c3cccs3)=NN21	-4.60466
COc1ccc([C@H]2Nc3ccccc3C(=O)N2c2ccc(Cl)cc2)cc1	-4.60466
CCCN(CC(C)C)C(=O)Nc1cc(C)c(OC)cc1Cl	-4.60466
CC(=O)O[C@H](CC1=C(O)C(=O)OC1)[C@@]1(C)[C@@H]2CCC=C(C)[C@@]2(C)[C@H](OC(=O)c2ccccc2)[C@@H](OC(=O)c2ccccc2)[C@]1(C)O	-4.60465
CC(C)=CCc1cc(CC2=C(c3ccc([O-])cc3)C(=O)NC2=O)ccc1O	-4.60465
[H]/N=C1\C(=O)c2[nH+]c(=O)sc3c(C)c(=[NH2+])oc1c23	-4.60465
CC[C@](C)(NC(=O)Cc1nc(-c2ccccc2)cs1)c1nc(C)cs1	-4.60465
CC(C)[C@H](NC(=O)[C@@H](N)Cc1ccccc1)C(=O)[O-]	-4.60465
Nc1nonc1C(=O)NCC1CC[NH+](C2CCCC2)CC1	-4.60464
COc1ccccc1NC(=O)c1cnc(OC)c(Br)c1	-4.60464
CC(C)[C@H](CC1CCCCC1)C(=O)NCCCC(F)(F)F	-4.60464
CCSc1ccccc1C(=O)Nc1nc(-c2ccccn2)cs1	-4.60464
Cc1ccsc1[C@H](Cc1ccccc1)N[C@H](C)c1ccncc1	-4.60464
CNc1cc(C2CC[NH+](C3CCCC3)CC2)nc(-c2ccncc2)n1	-4.60463
C[C@@H]1CCCCC[C@H](O)CC[C@H](O)/C=C\C(=O)O1	-4.60463
CCCCc1ccc(NC(=O)CCCc2nc3ccccc3s2)cc1	-4.60462
CC(=O)NCC(=O)N[C@H](C)Cn1nnc2ccccc21	-4.60461
Cn1cc(NC(=O)c2cccc(F)c2I)cn1	-4.60461
CC[C@@H]([NH2+][C@H](C)c1ccc(OC)c(OC)c1)c1ccc(C)cc1	-4.60461
CN(C(=S)Nc1cc(-c2ccc(Cl)cc2)ns1)c1ccccc1	-4.60461
Cc1nn(C(=O)c2sc3ccccc3c2Cl)c2c1[C@H]1[C@@H](C2)C1(C)C	-4.60461
CC(C)(C)CCCCC(=O)NCc1csc(-c2ccco2)n1	-4.60461
Cc1ccccc1NC(=O)CC[N@@H+](C(C)C)[C@H](C)c1ccccc1	-4.60461
C/C1=C\[C@H](O)C/C(C)=C/[C@H](O)C[C@](C)(O)/C=C/[C@H](C(C)C)CC1	-4.6046
COc1cc(C)c(NC(=O)c2cc(C(C)C)oc2C)cc1C	-4.6046
C#CCn1c(-c2ccccc2)nc2c3ccccc3ncc21	-4.60459
CCC[N@H+]1CCC=C(c2ccc(Nc3nc(Nc4ccccc4C(N)=O)c4cc[nH]c4n3)c(C(F)(F)F)c2)C1	-4.60459
CCOc1ccc(C(=O)c2cc(OC)c(OCC)c(OC)c2C(=O)[O-])c(OC)c1	-4.60459
O=C(c1cccnc1)N1CC[C@@H]2[C@H](C1)[C@@H](c1ccc(F)cc1)CN2C(=O)c1cccs1	-4.60459
Cc1cccc(C(C)(C)CNC(=O)C[C@H](C)c2ccccc2)c1	-4.60459
CCC(CC)CNC(=O)N1CC[C@@H](C)C[C@H]1c1ccc(C)o1	-4.60459
CCc1nnsc1C(=O)NC1CCN(S(=O)(=O)N2CCOCC2)CC1	-4.60459
CSc1ccc(NC(=O)c2c(C)nn(Cc3ccccc3)c2C)cc1	-4.60459
C[C@@H](Nc1nnc(-c2ccccn2)s1)c1cc2ccccc2o1	-4.60459
Cc1c(C(=O)Nc2c(Cl)cccc2Cl)oc2c1[C@H](O)CC(C)(C)C2	-4.60459
[H]/N=c1\c(=O)n2ncc(Br)cc2nc2ncsc12	-4.60458
CCc1ccc([C@H](C)NC(=O)CSCc2ccc(C)cc2)cc1	-4.60458
O=C(COc1ccc(F)cc1)Nc1ccc(-c2ccc3ccccc3n2)cc1	-4.60458
CCCCCn1cc(C(=O)Oc2cccc3ccccc23)c2ccccc21	-4.60458
CC(=O)N1CCc2c(nc([C@H]3CCCN3C(=O)[C@H](C)Oc3ccccc3F)[nH]c2=O)C1	-4.60457
CC(=O)N1CCN(C(=O)CCN2CCN(C(=O)[C@H]3CCCO3)CC2)[C@@H](C)C1	-4.60457
CC[C@H]([NH2+]Cc1ncc(C(C)(C)C)o1)c1cccc(Cl)c1	-4.60457
O=C(C[C@H]1C[C@@H]2CC[C@H]1C2)N1CCC(O)(c2ccccn2)CC1	-4.60456
C[NH2+]Cc1cccnc1	-4.60456
CC(C)C(=O)N1CCC(C[C@H]2CC(c3ccccc3)=NO2)(C(=O)N2CCC(O)CC2)CC1	-4.60456
FCCC[NH2+][C@@H](c1ccc(F)cc1)c1ccccc1Cl	-4.60456
CC[C@H](C)OCC(=O)N[C@H]1C[C@H]2CC[C@@H]1N2C(=O)CNC(=O)CNC(C)=O	-4.60456
O=C(/C=C/c1ccc(C(F)(F)F)nc1N1CCOCC1)Nc1ccc2c(c1)OCCO2	-4.60455
Cc1n[nH]cc1C(=O)N1CCC[C@](Cc2ccccc2-c2ccncc2)(C(=O)NC(C)C)C1	-4.60455
O=C(CCSc1ccccc1)Nc1ccc(S(=O)(=O)Nc2ccccc2)cc1	-4.60455
CC[C@@H](C)n1ncc(NC(=O)NCC2(C)CCCCCC2)c1C	-4.60455
CCCCCCCC/C=C/CCCCCCCCOP(=O)(CC[P+](C)(C)C)OCCCCCCCC/C=C/CCCCCCCC	-4.60454
Cc1c(C(=O)N2CCC(C)(C#N)CC2)cnn1-c1nc(=O)c2cccn2[nH]1	-4.60454
OC[C@H]1O[C@@H](n2cnc3c(NCc4ccccc4)ncnc32)[C@H](O)[C@@H]1O	-4.60454
Cc1nc(Cn2c(C)nc3ccccc32)cc(N[C@@H](C)C(=O)N2CCCCC2)n1	-4.60454
COc1cccc(NC(=O)Nc2ccccc2C(=O)c2ccccc2)c1	-4.60454
COCc1ccc(CNC(=O)C[C@@H](C)c2cccc(C(F)(F)F)c2)cc1	-4.60454
[S-]c1nnc(-c2cccs2)n1-c1ccc(Oc2ccccc2)cc1	-4.60454
CC(=O)Nc1ccc(S(=O)(=O)N2CCC[C@H](c3nn(C)c4ncccc34)C2)cc1	-4.60453
O=c1c(OS(=O)(=O)[O-])c(-c2ccc(O)c(O)c2)oc2cc(O)cc(O)c12	-4.60453
C[C@H]1CCCC[C@@H]1NC(=O)c1ccc(-n2c(-c3ccccc3)cc3c2CCCC3)cc1	-4.60453
C[C@H](NCc1nccs1)c1ccccc1OCc1ccccc1	-4.60453
COC(=O)[C@H](Cc1ccccc1)OC(=O)CCc1ccccc1	-4.60452
COCCN1C(=O)/C(=C/c2ccc(N3CCCC3)cc2)S/C1=N\c1ccccc1	-4.60452
O=C(c1csc(-c2ccc(Cl)cc2)n1)N1CCc2ccccc2C1	-4.60452
C[C@@H]1C[C@@H]([NH2+][C@H]2CCCC(F)(F)C2)c2ccsc2S1	-4.60452
C[C@H](Oc1cccc(C(C)(C)C)c1)c1nc(C(C)(C)C)no1	-4.60452
Cc1cccc(C(=O)N2CCC[C@@H](Cn3nnc4c(=O)[nH]c(C)nc43)C2)c1	-4.60451
CC[C@H]1CSC2=N[C@@H](c3ccccn3)[C@@H](c3ccc4c(c3)C(C)=CC(C)(C)N4C)N21	-4.60451
O=C(N[C@H]1C[C@H](Nc2ccnc(-c3nnn[n-]3)n2)C1)c1ccnn1CC(F)F	-4.60451
Cc1oc(C(C)C)cc1C(=O)N[C@@H](CCCC#N)c1ccccc1	-4.60451
CC[C@H](NC(=O)C1(c2ccccc2)CCCC1)c1ccc(C)c(C)c1	-4.60451
CC(C)(C)[C@@H]1CCCN1C(=O)[C@@H]1C[C@H]1c1ccc(Cl)s1	-4.60451
O=C(CCCC[C@@H]1CCSS1)Nc1ncc(I)cc1F	-4.6045
Cc1cc(Sc2ccccc2)ccc1NCc1ncccn1	-4.6045
COc1ccccc1-c1nc(CNc2ccccc2OC(F)F)cs1	-4.6045
CCOC(=O)N(C)[C@@H]1CC[C@@H]2[C@@H](C1)C[C@H]1C(=O)O[C@H](C)[C@H]1[C@H]2/C=C/c1ccc(-c2cccc(C(F)(F)F)c2)cn1	-4.60449
Cc1nn(-c2ccccc2)c(C)c1C(=O)Nc1nc2c(s1)CCCC2	-4.60449
Cc1noc(C)c1NC(=O)c1ccn(C)n1	-4.60449
C/C=C/c1ccc(OCCCCn2cnc3ccccc32)c(OC)c1	-4.60449
O=C1N(c2cccc3ccccc23)[C@H](c2ccc(F)cc2)N2CCCN12	-4.60449
COc1cc(C)c(C(=O)N[C@@H](C)CC(C)(C)c2ccccc2)cc1C(C)C	-4.60449
CC(C)c1ccoc1C(=O)N[C@H]1C[C@H](c2cccc(Cl)c2)C1	-4.60449
Cn1cc(C(=O)N[C@@H]2[C@H]3CC[N@H+](CC3)[C@@H]2Cc2cccnc2)c2ccccc21	-4.60448
CCn1nnnc1-c1nn(-c2ccc(Cl)cc2Cl)c(-c2ccc(Cl)cc2)c1C	-4.60448
Cc1c2c3n(cncc-3c(=[NH2+])c1Br)C=C([O-])O2	-4.60448
O=C(N1CCCC1)N1CCN(S(=O)(=O)c2ccc(-c3nnn[n-]3)nc2)CC1	-4.60448
CC(C)[C@@H](NC(=O)C(=O)Nc1cccc(C[NH+]2CCN(C)CC2)c1)C(N)=O	-4.60448
CCC(CC)C(=O)N1CCC(c2cc3nc(C)cc(C(F)(F)F)n3n2)CC1	-4.60447
CCCN1C(=S)N[C@@H](c2ccccn2)[C@@H]1c1cc(C)n(-c2ccc(CC)cc2)c1C	-4.60447
COc1ccc(C2=C[C@H](c3ccccc3)Sc3ccccc3N2)c(O)c1	-4.60447
COc1cc(CC[C@@H](C[C@H](OC(C)=O)[C@H]2C[C@H](O)CCC[C@H](CC(C)C)C2)OC(C)=O)c(-c2cc[nH+]c(N)c2)cc1O	-4.60446
Cc1ccc(N[C@H](C)c2nc(-c3ccccc3)cs2)cc1	-4.60446
CC(=O)c1cc(NC(=O)N2CCCC[C@H]2c2ccc(Cl)cc2)ccc1F	-4.60446
Cc1ccsc1CCCC(=O)N[C@@H](C)c1c(F)cccc1F	-4.60446
CC[C@H](C)n1ncc(NC(=O)NCC[C@@H]2CCC[C@@H](C)C2)c1C	-4.60446
CC(C)CNC(=O)CC[C@H]1CCc2ccccc2C1	-4.60445
CCc1ccccc1NC(=O)N[C@@H](C)c1cc2ccccc2o1	-4.60445
CS(=O)(=O)Nc1ccc(CNC(=O)CCc2ccc(C(F)(F)F)cc2)cc1F	-4.60444
CSc1ccc(NC(=O)[C@@H](C)n2nc(-c3c(C)nn(C)c3C)ccc2=O)cc1	-4.60444
Cc1cc(COC(=O)Cn2cnnn2)nn1C	-4.60444
O=C1CC[C@H]2[C@@H](CCN2C(F)(F)c2cc(Cl)cnc2Cl)N1c1ccccc1	-4.60444
O=[N+]([O-])c1cccc(CSc2nnc(-c3ccccc3)n2-c2ccc(F)cc2)c1	-4.60444
Cc1ccc2cccc(NC(=O)[C@@H](C)Oc3ccc(C(C)C)cc3)c2n1	-4.60444
O=C([O-])C1=C[C@@H](N2c3cc(O)c(O[C@@H]4O[C@H](CO)[C@@H](O)[C@H](O)[C@H]4O)cc3C[C@H]2C(=O)[O-])C[C@@H](C(=O)[O-])N1	-4.60444
CC[C@@]1(C)NC(=O)CN([C@@H](C)c2ccc(F)cc2)C1=O	-4.60444
CCOc1ccccc1[C@@H](C)[NH2+]Cc1nc(C(C)(C)C)cs1	-4.60443
O=C(NCCc1c[nH]c2cc(Cl)ccc12)[C@@H]1C[C@@H]1c1c(F)cccc1F	-4.60443
Cc1cccc([C@H]([NH2+]Cc2nc(C)sc2C)C(C)(C)C)c1	-4.60443
Cc1ccsc1[C@@H]1C[C@H]1c1nc([C@@H]2C[C@H]2c2ccccc2)no1	-4.60443
Cc1nc2ccc(C(=O)Nc3ccc(CC(=O)NC4CC4)cc3)cc2s1	-4.60443
CNC(=O)CN1CCC[N@@H+](CCC(=O)Nc2cccc(F)c2)CC1	-4.60443
C=C(COC(C)=O)[C@@]12O[C@@H]1[C@@]1(C)C(=CC2=O)[C@H](O)CC[C@@H]1C	-4.60442
CCn1c(S/C(=C\c2ccccc2)C(=O)[O-])nnc1-c1ccc(Cl)cc1	-4.60442
CC(C)[C@H]([NH2+]Cc1ccnn1C(C)C)c1ccc(Cl)cc1	-4.60442
C[C@H](NC(=O)c1ccc(OCc2ccccc2)cc1)c1cccs1	-4.60442
CCC(=O)c1cn(CC(=O)Nc2ccccc2Cl)c2ccccc12	-4.60442
CC[C@H](c1ccccc1)N1C[C@@H](C)O[C@H](c2ccc(F)cc2)C1	-4.60441
COc1ccc2c3c(n(NC(=O)C[C@@H]4NCCNC4=O)c(=O)c2c1OC)-c1ccccc1C3=O	-4.6044
CC1=C(C)[C@H]2C=C(C(=O)[O-])[C@@H]3COC(=O)[C@]4(CO4)[C@]23C1	-4.6044
C[C@@H](c1ccccc1)N(C)C(=O)CCSc1ccccc1F	-4.6044
COc1ccc(S(=O)(=O)N[C@@H](C)C(=O)N2CC[NH+](C[C@H](C)O)CC2)cc1	-4.6044
CC(C)(C)CCCCC(=O)Nc1ccc(NC(=O)C2CC2)cc1	-4.6044
Cc1cc(CCCCCOc2ccc(C3=NCCO3)cc2F)on1	-4.60439
CCN(C(=O)c1csc(-c2ccsc2)n1)c1ccccc1C	-4.60439
COc1ccc(-c2nc(C)c([C@H](C)NC(=O)c3cc(C)[nH]c3C)s2)cc1	-4.60439
Cc1ccc([C@H](C)[NH2+][C@H](c2ccccc2)[C@@H]2CCOC2)cc1C	-4.60439
O=C(c1coc2cc(F)ccc12)N1CCC[C@@H](c2ccccc2)C1	-4.60439
NC(=O)NC1CCN(C(=O)N[C@@H]2CCC[N@@H+](CCN3CCOCC3)C2)CC1	-4.60438
NC(=O)[C@@H]1CC[C@H](C(=O)NC[C@@H]2CCN(c3cncc(-c4nnn[n-]4)n3)C2)C1	-4.60438
O=C(Nc1cc(C(F)(F)F)ccc1Cl)Oc1ccc(F)cc1Cl	-4.60438
COc1cccc([C@@H]2C[N@@H+](Cc3cccc(Oc4ncccn4)c3)C[C@]23CCCC(=O)N3)c1	-4.60437
C[C@H]([NH2+]C[C@H]1CCCO[C@H]1c1ccccc1)c1ccc(F)cc1	-4.60437
CC[C@H]([NH2+]Cc1oc2ccccc2c1OC)c1ccccc1F	-4.60437
Cc1ccc(CN[C@H](c2nc(C)cs2)C2CC2)c(Cl)c1	-4.60437
CC[C@H]1C=CC(=O)O[C@H]1/C=C/[C@@](C)(O)[C@H](O)C[C@@H](O)/C=C\C=C/[C@@H]1CCC[C@H](O)C1	-4.60436
O=C(OC1CN(C(=O)OCc2ccccc2)C1)c1ccncc1F	-4.60436
Cc1c(Cl)cccc1NC(=O)CCc1ccc(-c2cccc([N+](=O)[O-])c2)o1	-4.60436
Cc1cc([O-])c2c(=O)c3c(cc-2o1)OC(C)(C)[C@@H](O[C@@H]1C[C@H](CO)[C@@H](O)[C@H](O)[C@H]1O)C3	-4.60436
COc1ccccc1[C@H](C)N(C)C(=O)c1cc2c(s1)CCCCC2	-4.60436
O=C(NCc1nc2cc(Cl)ccc2s1)c1coc(-c2ccccc2)n1	-4.60436
CCC[C@H](C)c1nc(-c2cccc(Cn3nc(C)cc3C)c2)no1	-4.60436
Cc1nc(-c2cccc(NS(=O)(=O)c3cn(C)nc3C)c2)cs1	-4.60435
[NH3+][C@@H](Cc1cnoc1[O-])C(=O)[O-]	-4.60435
CN1c2ncccc2C(=O)N[C@@H]1c1ccccc1NC(=O)c1cnccn1	-4.60435
CC[C@H]([NH2+]CC(c1ccccc1)c1ccccc1)C1CCOCC1	-4.60435
Cc1noc(C)c1CCNc1ncc(-c2nccn2C)c(-c2ccco2)n1	-4.60434
O=C(NCc1ccccc1Cl)c1ccc(-c2cc(-c3ccccc3)n[nH]2)cc1	-4.60434
O=C(Nc1ccc(CSc2ccccc2)cc1)c1ccc([N+](=O)[O-])cc1	-4.60434
COc1ccccc1[C@H](C)NC(=O)CSCc1cccc2ccccc12	-4.60434
CCCCCc1cc(OC)cc(=O)o1	-4.60433
COc1ccc(COc2ccc(C[C@H](Nc3ccccc3C(=O)c3ccccc3)C(=O)[O-])cc2)nc1OC	-4.60433
CC(C)Cc1cc(C(=O)Nc2ncc(Cc3ccc(F)cc3)s2)n(C)n1	-4.60433
Cc1noc2nc([C@H]3CCCN(C(=O)Cc4ccc(F)cc4)C3)cc(C(F)F)c12	-4.60433
O=C(Nc1c(F)cccc1C(F)(F)F)[C@H]1CCC[N@@H+]1Cc1ccccc1	-4.60433
Cc1cccc([C@@H](NC(=O)c2cc[nH]c2C2CC2)C(C)(C)C)c1	-4.60433
CC(C)[C@H]([NH2+]Cc1sccc1Cl)c1nc2ccccc2[nH]1	-4.60433
COc1cccc(CC(=O)N2CCC(n3c(C)nc4sc(C)c(C)c4c3=O)CC2)c1	-4.60432
Cc1[nH]ncc1-c1ccsc1	-4.60432
CN(C(=O)c1ccc(-c2cccc3cccnc23)cc1)c1ccc(F)cc1	-4.60432
CS[C@H](C[NH2+]Cc1cnc(-c2ccccc2)s1)C(C)(C)C	-4.60432
COc1ccccc1N1CCN([C@H]2[C@@H]3OC[C@@H](O3)[C@H]([NH2+]Cc3ccc(-c4ccccc4)cc3)[C@@H]2O)CC1	-4.60431
Cc1cccc(C(=O)Nc2cc(C3CC3)nn2C)c1C	-4.60431
CC[C@@H](C)c1ccc(OCC(=O)N[C@H]2[C@@H]3C[C@H]4C[C@@H](C3)C[C@@H]2C4)cc1	-4.60431
CCCN1C(=O)c2[nH]nc(-c3ccccc3O)c2[C@@H]1c1ccc(C(C)(C)C)cc1	-4.6043
CC[C@@H](CNC(=S)Nc1ccc(C(C)C)cc1)Cc1ccccc1	-4.6043
Cc1sc(NC(=O)[C@@H]2CC(=O)N(C(C)(C)C)C2)nc1-c1ccc2c(c1)OCCO2	-4.60429
COc1cccc(OC)c1C[N@@H+]1CC[C@@H](c2cc3[nH]c(C)cc(=O)n3n2)C1	-4.60429
CCc1c(C)sc2ncn3c(=O)n(Cc4ccccn4)nc3c12	-4.60429
C[C@H](NC(=O)c1ccc(NC(=O)[C@H]2C[C@H]2C)cc1)c1cccc2ccccc12	-4.60429
CC[C@H](NC(=O)CCc1ccc(C(C)C)cc1)c1ccc(OC)c(C)c1	-4.60429
CCOC(=O)C[C@@H]1CCCN(C(=O)c2ccc(C)c(I)c2)C1	-4.60428
CCc1ccc(NCc2ccc(Oc3ccc([N+](=O)[O-])cc3[N+](=O)[O-])cc2)cc1	-4.60428
Cc1ccsc1C(=O)N1C[C@@H](c2ccccc2)c2ccccc21	-4.60428
CC(C)[C@@H]([NH2+][C@H](C)c1ccnn1C)c1ccc(C(C)(C)C)cc1	-4.60428
CC(C)c1nc(C(=O)NC[C@@H](O)CNc2ccnc(-c3nnn[n-]3)n2)cs1	-4.60428
CCCCCCCCOC(=O)CC[C@H](NC(=O)c1[nH+]ccc(OC)c1[O-])C(=O)OCCCCCCCC	-4.60427
COC(=O)CNC(=O)[C@@H]1[C@@H]2C[C@H]3c4[nH]c5ccccc5c4CC[N@@H+]3C[C@@H]2CC[C@@H]1O	-4.60427
Cc1nc(C)c(C(=O)OCc2nccs2)s1	-4.60427
CC(=O)N1CCC[C@@H](C(=O)N[C@H](C)CN(C)c2cncc(-c3nnn[n-]3)n2)C1	-4.60427
COc1cccc(C[C@@H](C)NC(=O)Nc2ccc(OC(C)C)cc2C)c1	-4.60427
CC(C)Oc1ccc([C@H]2SCC(=O)N2c2ccc(Cl)cc2)cc1	-4.60427
COCc1n[nH]c(CNC(=O)[C@H]2C[C@H](O)CN2C(=O)Cc2ccccc2F)n1	-4.60427
CCOC(=O)[C@H]1CCC(c2ccc(C)c(C)c2)=NO1	-4.60426
COc1ccc(NC(=O)Oc2cccc3ccc(C)nc23)cc1	-4.60426
CCc1ncc(C[NH+]2CCC(c3ncc4c(n3)CCN(C(C)=O)C4)CC2)cn1	-4.60426
C[C@@H]1C2CC[C@@](C)(O)[C@@](C)(CC1(C)C)NC2=[NH2+]	-4.60426
CC(=O)N1CCC(OC(=O)c2csnn2)CC1	-4.60426
COC(=O)c1nc(Br)cnc1NC(=O)c1ccc(F)c(Br)c1	-4.60426
CCc1ccccc1NC(=O)c1cc2cc(Cl)ccc2o1	-4.60426
Cc1cc(N2CCOCC2)nc(C2=CC[N@@H+](Cc3ccc(N4CCCC4=O)cc3)CC2)n1	-4.60425
Cc1ccnc(C(=O)Nc2cccc(I)c2)c1	-4.60425
Cc1cc2occ(CC(=O)N[C@H](C)c3cccnc3)c2cc1C(C)C	-4.60425
O=C1OC(/C=C/c2ccccc2)=N/C1=C/c1ccc(Cl)c(Cl)c1	-4.60425
CC[C@@H](C)[NH2+]CC(=O)N(C)Cc1ccccc1	-4.60425
O=C(CN1CCC[C@H]1C[NH+]1CCCCC1)NCc1ccccc1	-4.60425
C[NH2+]CCNCC1=C[C@H]2C[C@@]3(O)[C@@](C)(C[C@H]4C=C[C@H]5C[C@@H](O)C[C@@]6(O)[C@H](CCC(C)C)C[C@@]3(O)[C@H]4[C@@]56C=O)[C@]2(CO)C2=CC(=O)O[C@@H]12	-4.60424
Cc1c(Br)ccc2c1N[C@@]1(C)CC[C@H]([NH3+])[C@@]21C	-4.60424
COc1ccc(NC(=O)c2ccc(F)c(I)c2)cc1I	-4.60424
Cc1ccc(-c2nc3ccc(F)cc3s2)cc1C	-4.60424
CCO[C@@H](C)c1nc(C)c(Cc2ccc(Cl)cc2F)s1	-4.60424
Cc1nc(-c2cccc(-c3noc(-c4occc4C)n3)c2)cs1	-4.60424
CCOc1ccccc1OCCOc1cccc(C(F)(F)F)c1	-4.60424
Cc1ccc(O)c(O[C@@H]2OC[C@@H]([NH3+])[C@@H]2O)c1Br	-4.60423
COc1cc(-c2cc(=O)c3cc(Cl)cc(Cl)c3o2)cc(Cl)c1O	-4.60423
Cc1nc(C(C)C)ccc1C[NH2+][C@@H](C)c1oc2ccccc2c1C	-4.60423
CCC[C@H]1CC[C@H]([C@H]2CC[C@H](c3ccc(OCC)cc3)CC2)CC1	-4.60423
COc1cc(Br)ccc1COC(=O)CCc1ccc(OC)c(OC)c1	-4.60422
O=[N+]([O-])c1ccc(-c2nc3nc4ccccc4nc3n2CCC2=CCCCC2)cc1	-4.60422
Cc1nc2ccc(Cl)cc2cc1C(=O)N[C@H](C)c1ccccc1F	-4.60422
O=C(CCSCc1nc(-c2ccccc2)no1)Nc1ccc(Cl)cc1	-4.60422
CC1(C)[C@@H]2CC[C@@]1(C)[C@H](OC(=O)Nc1ccc(Cl)c(Cl)c1)C2	-4.60422
COc1cc2c(cc1C[NH+]1CCC(O)(c3ccc(F)cc3)CC1)OCO2	-4.60421
CSc1ccccc1C(=O)Nc1nc(-c2ccc(F)cc2)c(C)s1	-4.60421
Cc1nc(C(=O)NCC(=O)C#N)[nH]c(=O)c1Br	-4.6042
C[C@H](Nc1ccccc1N(C)Cc1ccccc1)[C@@H]1CCCOC1	-4.6042
Cc1nc(-c2cccc(-c3noc([C@@H]4C[C@@H]4C4CC4)n3)c2)cs1	-4.6042
C=CCC1(C(=O)Nc2cc(-c3nc(C)co3)ccc2C)CCC1	-4.6042
COc1cccc(C[C@H]2CCCN2C(=O)C(=O)NCC(=O)N2CC[NH2+]CC2)c1	-4.6042
CN(C)C(=O)[C@H]1CCC[N@H+]1CCCNC(=O)[C@H]1CC[C@@]2(CC1)NC(=O)NC2=O	-4.6042
COc1cc2c(cc1O)[C@H]1Oc3c(cc(O)c(OC)c3OC)[C@H]1CO2	-4.60419
Nc1[nH+]c2cnc3csnc(Br)[n+]-3nc=2c1=O	-4.60419
COC(=O)C[C@H](c1cccc(O)c1)c1c(O)n(C)c(C)cc1=O	-4.60419
COC(=O)[C@@H](Cc1ccccc1)OC(=O)[C@H]1CCCCN1C(=O)OC(C)(C)C	-4.60419
CC[C@H](Nc1ncc(-c2ccccc2)s1)c1c(C)noc1C	-4.60419
C#CCOc1cccc(C[NH+]2CCC(O)(Cn3ccc4ccncc43)CC2)c1	-4.60418
COc1c(C)cccc1C[N@@H+]1CCC[C@H]([C@H](NC(=O)c2cccs2)c2ccccn2)C1	-4.60418
CCCCCC[C@@H](O)C(=O)O[C@H]1[C@H]2[C@@H](CC1(C)C)[C@H](O)[C@]13O[C@H]1C(=O)[C@@]1(CO1)[C@]23C	-4.60418
COc1ccc(CN2CCC[C@@H]3CN(C(=O)c4cccc(C(F)(F)F)c4)C[C@@H]32)cc1OC	-4.60418
COc1ccc(C(C)C)cc1S(=O)(=O)Nc1ccc(C(F)(F)F)cc1	-4.60418
Cc1cccnc1[C@@H]([NH2+][C@H]1CC(C)(C)Cc2occc21)C(C)C	-4.60418
COc1cc(C)ccc1[C@@H](C)[NH2+]Cc1cc(F)ccc1Br	-4.60418
Cc1ccc2[nH]c3c(c2c1)C[C@@H]([NH2+][C@H](C)CCC(F)(F)F)CC3	-4.60418
CCOc1ccc(C2(NC(=S)Nc3ccc(OC)cc3)CCCC2)cc1	-4.60417
COc1cccc(-c2nccc3ccn(CC(=O)N[C@@H]4CS(=O)(=O)C[C@H]4O)c23)c1	-4.60416
C=C[C@@H]1[C@H](O[C@@H]2O[C@H](COC(=O)c3cccc(O)c3)[C@H](O)[C@@H](O)[C@H]2O)OC=C2C(=O)OCC[C@H]21	-4.60416
Cc1ccccc1OCC(=O)OCc1cncc(Br)c1	-4.60416
CC[C@@H]1[C@@H](C(=O)N[C@H]2CCN(C(=O)Cn3c(=O)[nH][nH]c3=O)[C@@H]2C)CC[N@@H+]1C	-4.60416
O=C(CN1CC[NH+](C[C@H]2CC=CCC2)CC1)NCc1ccccc1	-4.60416
COc1ccc(-c2cc3ccc(OCC(=O)N(C)C[C@@H]4CCC[N@H+]5CCCC[C@H]45)cc3oc2=O)cc1OC	-4.60415
CN(C[C@H]1CCC[N@H+]2CCCC[C@@H]12)C(=O)Cn1cnc2c(N(C)C)nc(Cl)nc21	-4.60415
C#Cc1c2c(Br)nocc-2c2scnc(=[NH2+])c12	-4.60415
O=C(NCCc1csc(-c2cccnc2)n1)[C@@H]1CC(=O)N(Cc2ccccn2)C1	-4.60415
CO[C@]1(CNC(=O)c2cc(C)ccc2S(N)(=O)=O)CCS(=O)(=O)C1	-4.60415
COc1cccc(CN[C@@H](C)c2ccc(F)c3ccccc23)c1	-4.60415
C[C@@H]([NH2+]CCCC(F)(F)F)c1ccc(OC(C)(C)C)cc1	-4.60415
C[C@H](CNC(=O)COC1CC[NH+](C)CC1)CNc1cnc(-c2nnn[n-]2)cn1	-4.60415
CCC(CC)C(=O)N1C[C@@H](c2ccccc2)[C@H]2[C@H]1CCCCCN2C(C)=O	-4.60414
O=C1CCCN1CCCN1C(=O)[C@@H]2C[C@@H](O)CN2C2(C[NH+](CC3CC3)C2)C1=O	-4.60414
Cn1cc(N2CCC[C@@H](NS(=O)(=O)c3ccc(-c4nnn[n-]4)nc3)C2)cn1	-4.60414
CCN(C(=O)CCCOc1ccc(Cl)cc1Cl)c1ccccc1C	-4.60414
CC[C@H](Oc1cc(C)cc(C)c1)C(=O)N[C@H](C)c1ccc2c(c1)CCCC2	-4.60414
C[C@H]1CCc2[nH]nc(C(=O)NCCC[C@H]3CCOC3)c2C1	-4.60413
Cc1ccc(-n2cc(N[C@@H](c3cccnc3)C(C)C)cn2)c(C)c1	-4.60413
CC[C@H](C)Sc1ccc(NC(=O)NCC2(O)CCCCCC2)c(C)c1	-4.60413
Cc1ccc(NC(=S)NC2(c3ccncc3)CCCC2)cc1Cl	-4.60413
COc1ccc(NC(=O)Nc2ccccc2SCCSc2ccccc2NC(=O)Nc2ccc(OC)cc2)cc1	-4.60412
C[C@@H]1[C@H](NC(=O)c2cnn(C)n2)CCCN1C(=O)c1cc(-c2nnn[n-]2)c[nH]1	-4.60412
Cc1c(Cl)cccc1NC(=O)c1ccc(OC(F)(F)F)cc1	-4.60412
O=C(NCCc1ccccc1)c1ccc(-c2ccc(Cl)c(Cl)c2)o1	-4.60412
O=C1C[N@@H+](CCNC(=O)N[C@@H]2C[N@H+](Cc3ccccc3)CC[C@H]2CO)CCN1	-4.60412
CC(C)C[C@@H](NC(=O)C[C@@H](C)c1cccnc1)c1cccs1	-4.60412
O=C([O-])CN1CCN(C(=O)c2ccc(Cl)cn2)CC1	-4.60412
CC(C)(Sc1cc(C(C)(C)C)c(O)c(C(C)(C)C)c1)Sc1ccc(C(C)(C)C)c(OC[C@@H](O)[C@@H](O)[C@@H](O)C(=O)[O-])c1C(C)(C)C	-4.60411
CC[N@H+](CCCCCCN1C(=O)c2ccc3c4c(ccc(c24)C1=O)C(=O)N(CCCCCC[N@H+](CC)Cc1ccccc1OC)C3=O)Cc1ccccc1OC	-4.60411
Cn1ccc([N-]S(=O)(=O)CCCS(=O)(=O)N2C[C@@H]3C[N@@H+](C)C[C@@H]3C2)n1	-4.60411
CCC[C@H]([NH2+][C@@H]1CCCc2sc(Cl)cc21)c1ccccn1	-4.60411
CCCCc1nc(C[N@@H+]2[C@H]3CC[C@@H]2c2cnc4cc(C)nn4c2C3)c(Cl)[nH]1	-4.6041
COc1ncccc1COC(=O)c1cc(F)cc(B(O)O)c1	-4.6041
COc1cc(/C=N/Nc2nnc3c(n2)[nH]c2ccccc23)ccc1OCc1ccccc1	-4.6041
Cc1c(CNC(=O)Nc2cccc(COC(C)C)c2)oc2ccccc12	-4.6041
O=c1c2ccccc2nc(-c2sc(Nc3ccc(Cl)cc3)nc2-c2ccccc2)n1-c1ccc(Cl)cc1	-4.60409
O=C(c1cc2ccccc2o1)N1CCC(c2nc(=O)cc(-c3ccsc3)[nH]2)CC1	-4.60409
COc1ccccc1-c1ccc(NC(=O)c2sc([N-]S(C)(=O)=O)nc2C)cc1	-4.60409
O=C(CCC(=O)c1ccc(Br)cc1)OCC1CC1	-4.60409
c1ccc(CC2CCN(c3ncnc4c3[nH]c3ccccc34)CC2)cc1	-4.60409
Cc1ccsc1-c1ccc(C(=O)N2CCOC[C@H]2CC(C)C)cc1	-4.60409
COC(C)(C)C[C@@H](C)[NH2+]Cc1ccc(-c2cccc(F)c2C)o1	-4.60409
CC(=O)N[C@H](C)C(=O)OCc1cccc2c1OCO2	-4.60408
Cc1ccc([C@@H]2CC(c3cccnc3)=Nc3[nH+]c4ccccc4n32)cc1	-4.60408
Cc1cc(F)ccc1C1CCN(C(=O)C(C)(C)C(C)C)CC1	-4.60408
CC(C)Oc1ccc(CNC(=O)CCc2ccc(Cl)c(Cl)c2)cc1	-4.60408
CCN(CC)c1ccc(C(=O)Nc2ccsc2Cl)cc1	-4.60408
COc1cc([C@@H]2CC(=O)Oc3ccc4c(c32)O/C(=C/c2cccc(OC)c2OC)C4=O)ccc1OCCc1ccc2c(c1)CCO2	-4.60406
CC(C)(C)CCCCNC(=O)c1c(Cl)cccc1Cl	-4.60406
CCCCC(=O)Nc1cc(-c2cccs2)nn1-c1ccccc1	-4.60406
CC(C)Oc1ccc([C@H](C)[NH2+]C[C@@H]2CCCS2)cc1Cl	-4.60406
O=C(C1CCC1)N1C[C@@H](c2ccsc2)[C@@H]2CN(Cc3ccc(Cl)cc3)CC[C@@H]21	-4.60405
Cc1cccc(N2C(=O)c3ccccc3N[C@H]2c2c(C)cc(C)cc2C)c1	-4.60405
COc1ccccc1C(=O)N[C@H](Cc1ccccc1)c1nn(CC(C)C)c2ncccc12	-4.60404
CN(C)C(=O)C[NH+]1CCN(C(=O)c2cc(F)ccc2Cl)CC1	-4.60404
COc1cc(C)ccc1C(=O)Nc1ccc(Br)c(F)c1	-4.60404
CCOc1cc(/C=C2\Cc3ccccc3C2=O)cc(I)c1OC	-4.60404
CCCC(=O)Nc1cc(-c2ccc3c(c2)OCO3)nc(-c2ccccc2)n1	-4.60403
CC(=O)N(C)[C@H]1CC[C@]2(CC1)CN(C(=O)Cc1ccccc1)Cc1ccccc1O2	-4.60403
CCOC(=O)c1cc(-c2ccccc2)[nH]c1-c1ccccc1	-4.60403
CCc1ccc([C@H](c2cc3ccc(OC)cc3o2)n2cncn2)cc1	-4.60402
CC(=O)c1cc(O)cc(O)c1	-4.60402
O=C(Nc1ncc(B(O)O)cn1)c1cc(F)ccc1Br	-4.60402
Cc1cccnc1[C@H](NC(=O)c1ccc2oc(C(C)C)nc2c1)C1CC1	-4.60402
CN1C[C@@H](NC(=O)N2CC[C@H]([N@@H+](C)Cc3cc(=O)[nH]c(N(C)C)n3)C2)CC1=O	-4.60402
CC[C@@H]1CCC[C@H](NC(=O)Nc2ccc(CCSC)cc2)C1	-4.60402
CC(C)c1cc(C(=O)N2CCO[C@@H](c3nc(-c4cccs4)no3)C2)on1	-4.60401
COc1ccccc1N1CC[NH+](CCCCNC(=O)c2cccc(C#Cc3ccccc3)c2)CC1	-4.60401
COc1ccc(NC(=O)c2ccc(-c3ccc(C)c(C)c3)o2)c(OC)c1	-4.60401
O=C(CSc1ccc(-c2cccs2)nn1)c1ccc(Cl)cc1	-4.60401
Cc1oc(-c2ccc(F)cc2)nc1C(=O)NCc1noc(-c2ccccc2)n1	-4.604
COCC[N@@H+]1CCN(C(=O)Cn2cc(Br)c(=O)[nH]c2=O)C[C@@H]1C	-4.604
NC(=O)[C@@H]1C[C@@H]1C(=O)N1C[C@@H](O)[C@H](NC(=O)c2ccc(-c3c[nH]cn3)cc2)C1	-4.604
CCOC(=O)N1CCN(S(=O)(=O)NC[C@H]2CCCC[N@H+]2CCO)CC1	-4.604
COc1cc2[nH]c3c4c(c(C)cc3c2cc1OC)OC(C)(C)C=C4	-4.60399
CC(=O)OCCOC(=O)c1cccc(-c2ccnc(Cl)n2)c1	-4.60399
Cc1cc(C)c2cc(C(=O)Nc3cc(NC(=O)c4ccccc4)ccc3C)[nH]c2c1	-4.60399
CCCCNC(=O)[C@@H](C)NCc1cccc(C(F)(F)F)c1	-4.60399
COCCNC(=O)Cn1c([C@H]2CCCO2)cc2cccnc21	-4.60398
Cc1ccc(NC(=O)CSc2nc3cc(Cl)ccc3[nH]2)c(Br)c1	-4.60398
Clc1ccc(Cc2noc(Cc3nc(-c4ccccc4)cs3)n2)cc1	-4.60398
Cc1sc(CNCc2cnc(C3CCC3)s2)nc1C(C)C	-4.60398
COC(=O)[C@@H]1[C@H]2C[C@H]3CC[C@@H]1[N@H+]3C/C2=C\c1ccc(-c2ccc(F)cc2)cc1	-4.60397
O=C(Nc1ccc2n(c1=O)C[C@@H]1C[C@H]2CN(C(=O)c2ccccc2)C1)C1CCCCC1	-4.60397
Cc1ccc2ccc([C@@H](Nc3cccc(C)[nH+]3)c3ccc([N+](=O)[O-])cc3)c(O)c2n1	-4.60397
Cc1ccc(C[C@@H](NC(=O)N2CCc3c(C)cccc32)c2ccccn2)cc1	-4.60397
COc1ccc([C@@H]2CCCCCN2C(=O)[C@H]2C[C@@H]2c2ccco2)cc1	-4.60397
CCC(C)(C)OCc1cccc(N[C@H]2CC[C@H](C#N)C2)c1C	-4.60397
CCc1ccc([C@H](C)NC(=O)[C@@H](CC)Oc2ccc3ccccc3c2)cc1	-4.60397
C[C@@]1(CO)CCC[C@]2(C)[C@H]3CC[C@]2(C)[C@H](O)[C@H]31	-4.60396
COc1cccc([C@@H]2CN(C(=O)C[NH+]3CCCC3)C[C@H]2c2csnn2)c1	-4.60395
COc1cccc2cc([C@H](C)[NH2+]C3CCCCCC3)oc12	-4.60395
C[C@H](C(=O)NC[C@@H]1CCCO1)S(=O)(=O)c1n[nH]c(=O)n1C[C@@H]1CCCO1	-4.60395
Cc1cc(-c2nc3ccccc3s2)ccc1NC(=O)C(F)(F)F	-4.60395
C[NH+](C)CC(=O)N1CCN(S(=O)(=O)c2cccc(S(C)(=O)=O)c2)CC1	-4.60395
CC/C=C\C/C=C\C/C=C\CCCCCCCc1c(C)c(O)cc2c1[nH]c1ccccc12	-4.60394
COc1cc(-c2ccco2)ccc1CC(=O)[O-]	-4.60394
O=C(Nc1cc(Cl)ccc1O)c1ccc[nH]1	-4.60393
C=CCN(c1ccc(C(=O)Nc2ccc(CC)cc2)cc1)S(=O)(=O)c1ccccc1	-4.60393
C[C@@H]1[C@H](c2ccccc2)N(C)[C@@H](c2ccccc2)C[C@]1(O)c1ccc(F)cc1	-4.60393
Cc1ccc([C@@H](C)[NH2+]Cc2ccc(N3CCCCC3)nc2)cc1C	-4.60393
Cc1cccc(C(=O)N(Cc2ccco2)Cc2ccccc2Cl)c1	-4.60393
Cc1cc(C(=O)Nc2cccc(NC(=O)CN3CCOCC3)c2)c2c(C)nn(C)c2n1	-4.60392
CC(C)([NH2+]C1CCCC1)c1nc2c(C(N)=O)cccc2[nH]1	-4.60392
COc1ccc(-n2ncc3c2CCCN(C(=O)CCCN2CCCC2=O)C3)cc1	-4.60392
CCn1c(=O)n(CC(=O)c2ccc(C)c(C)c2)c2c(C(N)=O)nc(-c3cccs3)nc21	-4.60392
C[NH+](C)CC[C@@H](OC(=O)c1ccc(I)c(F)c1)c1cccs1	-4.60392
Cc1ccc(-c2cccnc2)cc1NC(=O)N[C@H]1CCCC1(C)C	-4.60392
O=C(CC/C=C\c1ccccc1)NCc1ccnc(OC2CCCC2)c1	-4.60392
O=C(c1ccc(-c2cccc(F)c2)nc1)N1CCC[C@@H](c2ccccc2)CC1	-4.60392
Cc1csc(C(C)(C)NC(=O)Nc2ccc(Cl)c3ncccc23)n1	-4.60392
CC(C)(C)c1ccc(CSc2nc3ncc(Cl)cc3[nH]2)cc1	-4.60392
CC[C@@H](NC(=S)Nc1ccc(C(C)C)cc1)c1ccc(C)c(C)c1	-4.60392
CCCC(=O)N(Cc1ccccc1)[C@@H](C)C(=O)NC1CCCCC1	-4.60392
CC1CC[NH+](CCn2c(Br)nc3c2c(=O)n(C)c(=O)n3C)CC1	-4.60392
C=C(CC[C@@H](C)[C@H]1CC[C@]2(C)[C@H]3CC[C@H]4[C@](C)(C(=O)[O-])[C@H](O)CC(=O)[C@]45C[C@]35CC[C@]12C)C(C)C	-4.60391
COc1cc2nc3n(c(=O)c2cc1OC)CC[N@@H+](Cc1ccccc1F)CC3	-4.60391
C=C[C@H]1C[N@@H+]2CC[C@H]1C[C@@H]2C(=O)c1ccnc2ccccc12	-4.60391
CN1CC[C@H](C(=O)NCc2c(I)cnn2C)S1(=O)=O	-4.60391
COc1ccc(CCNC(=O)N[C@H](C)Cn2cncn2)cc1S(N)(=O)=O	-4.60391
O=C(/C=C/c1ccc(Cl)cc1)Nc1nc(-c2cccs2)ns1	-4.60391
COc1ccc([C@@H](NC(=O)N[C@H](c2ncccc2C)C(C)C)C(C)C)cc1	-4.60391
O=C(Nc1ccc(C2CCC2)cc1)N[C@@H]1CCO[C@H](c2ccc(F)cc2)C1	-4.60391
CC[C@@H]1CCCCN1C(=O)[C@@H](Sc1ccccc1)c1ccccc1	-4.60391
Cc1ccc(C(=O)NCc2ccc(-c3nc(C)ncc3-c3ccccn3)cc2)cn1	-4.6039
COc1ccc(Cl)cc1-c1nc2sc3c(c2c(=O)[nH]1)CCCC3	-4.6039
C[C@@H]1C[C@@H](CC[NH2+][C@H](C)c2ccc(OC(C)(C)C)cc2)CCO1	-4.6039
C[C@@H](CC(=O)N[C@H]1CC[C@H](Nc2cc[nH+]cc2-c2nnn[n-]2)CC1)NC(N)=O	-4.6039
COc1ccccc1C(=O)Nc1ccc(-c2cc3ccccc3[nH]2)cc1	-4.60389
CCc1ccc([C@H](C)NC(=O)c2ccccc2SC(C)C)cc1	-4.60389
CCOC(=O)c1ccc(C)c(NC(=O)/C=C/c2ccc(C(C)(C)C)cc2)c1	-4.60389
CCOc1ccc(-c2ccc(C(=O)OCC(F)(F)C(F)F)cc2)cc1	-4.60389
CCc1c(C)[nH]c2cc([C@@H]3CCCN3C(=O)c3ccc(=O)[nH]n3)nn2c1=O	-4.60388
O=C(Cc1c(F)cccc1Cl)NCc1nc(-c2cccnc2)n[nH]1	-4.60388
[NH3+]Cc1cc2ccc(-c3ccc(C(=O)Nc4ccccc4)nc3)cc2s1	-4.60388
COc1ccc(B(O)O)cc1COC(=O)c1ccncc1F	-4.60388
CC(C)n1cc([C@H](C)NC(=O)c2ccccc2N(C)c2ccccc2)cn1	-4.60388
CC(C)(C)c1ccc(N2C(=O)S/C(=C\c3ccccc3)C2=O)cc1	-4.60388
[NH3+]Cc1cc(=O)[nH]c(CNC(=O)C(=O)N2CC[NH+](C3CCCCC3)CC2)n1	-4.60388
CC(C)[C@H]1CC[C@@H](C)C[C@H]1OC(=O)[C@@H](Cc1ccccc1)c1ccccc1	-4.60388
Cc1cc(C)cc(C(=O)Nc2cccc(Oc3ccncc3)c2)c1	-4.60388
CC(=O)N(C)CCCC(=O)N1CC(CNC(=O)c2ccc(-c3nnn[n-]3)[nH]2)C1	-4.60387
COCc1ccc(C[NH2+][C@@H](C)c2cccc(Cl)c2Cl)o1	-4.60387
CNc1cc(CNC(=O)[C@@H](c2ccc(F)cc2)N2CCOCC2)nc(-c2ccncc2)n1	-4.60386
Nc1n[nH+]c2occcc1-2	-4.60386
Cc1cc(OCC(=O)NCc2nc(-c3ccccc3)no2)c2cccc(C)c2[nH+]1	-4.60386
C[C@H](C(=O)NCC1CC[NH+](C)CC1)n1cc(Br)cn1	-4.60386
COc1ncccc1C(=O)OCc1ccc(Br)nc1	-4.60386
C=CCCc1ccccc1NC(=O)N[C@@H](CC)c1nccs1	-4.60386
C=C(C)CCc1noc([C@@H]2C[C@H]2c2cccc(C(F)(F)F)c2)n1	-4.60386
Cn1cc(C(=O)NC[C@@H](c2ccccc2F)[NH+]2CCCC2)ccc1=O	-4.60385
CC(=O)[C@H](C)C[C@@H](C)/C=C/CC/C=C(\C)C(=O)[O-]	-4.60385
COC(=O)[C@H]1C[C@@H](C(=O)N2CCN(c3ccc(S(C)(=O)=O)cc3[N+](=O)[O-])CC2)C1	-4.60385
CC(/C=C/c1ccc(C)c(C)c1C)=C\c1cc(C)cc(=O)o1	-4.60385
COc1ccccc1O[C@@H](Cc1ccccc1Sc1ccccc1)C(=O)[O-]	-4.60385
C[C@@H](NC(=O)c1ccc(-c2nnn[n-]2)s1)C(=O)N1CCS(=O)(=O)CC1	-4.60385
CC(C)Cc1cccc([C@@H](C)[NH2+][C@H](C)c2cnn(C(C)C)c2)c1	-4.60385
C/C1=[NH+]\C(C)(C)CCc2c(cnc(Br)c2C)N1	-4.60384
O=C(Nc1cccc(-c2cnc3ccccc3n2)c1)c1cc2ccccc2cc1[O-]	-4.60384
CC(C)[N@H+](Cc1cccnc1)Cc1ccc(Oc2ccccc2)o1	-4.60384
CCOc1cccc(C[NH2+][C@@H](C)c2csc(C(C)C)n2)c1	-4.60384
CCc1cccc(C)c1NC(=O)c1oc(-c2ccccc2)nc1C	-4.60384
Cc1cc2c(=O)n3c(nc2s1)CCN(Cc1cnn(C)c1C)CC3	-4.60383
CN(C)C(=O)c1ccc(N)nn1	-4.60383
CN(C(=O)Cc1ccc(C(F)(F)F)cc1)[C@H](C[NH+]1CCCC1)c1cccc([N+](=O)[O-])c1	-4.60383
Cc1cnn(CC(=O)N[C@@H](c2ccc3c(c2)OCCCO3)C(C)C)c1	-4.60383
CCCOc1ccc(Oc2ccc(O)cc2)cc1	-4.60382
COc1ccc(-c2cc([C@H]3C[N@@H+]4CC[C@H]3C[C@H]4COC(=O)NC(C)C)nc(C)n2)cc1	-4.60382
CCC(=O)N1CCC(CCC[NH+]2CCOCC2)CC1	-4.60382
Cc1c([C@@H]([NH2+][C@@H](C)c2cnccn2)C(C)C)oc2ccccc12	-4.60382
C[C@@H](CNC(=O)CN1CCCCC1=O)CNC(=O)c1cc(-c2nnn[n-]2)c[nH]1	-4.60382
Cc1c(COC(C)(C)C)cccc1NC(=O)[C@H]1CCC(=O)c2ccccc21	-4.60382
CCCCCCCCCCCc1cc2cccc(O)c2c(=O)o1	-4.60382
CC(C)C[C@@H]([NH3+])C(=O)N(Cc1ccccc1)C(C)C	-4.60382
N#Cc1ccc(NC(=O)c2ccc(Br)cc2OC(F)(F)F)cc1Cl	-4.60381
O=C(Nc1ncccc1F)[C@@H]1CC(=O)N(c2ccccc2)C1	-4.60381
NC(=O)c1cccc2c1CC[N@@H+](CCC(=O)NCCc1ccc(S(N)(=O)=O)cc1)C2	-4.60381
C=CCOc1ccccc1C[NH2+][C@H](C)c1cnn(-c2ccc(F)cc2F)c1C	-4.60381
CCc1ccc(-c2nc3cc(NC(=O)c4cccc(F)c4)ccc3o2)cc1	-4.60381
Cc1nn(C)cc1S(=O)(=O)N1CCC2(CC=CNC2=O)CC1	-4.6038
Cn1cc(-c2cc(C(=O)N3CCC[C@H]([C@H]4CC(=O)c5cc(Cl)ccc5O4)C3)no2)cn1	-4.6038
COc1cccc(C[N@H+]2CCc3nc(-c4cnc(C)cn4)[nH]c(=O)c3C2)c1	-4.6038
Cn1nnnc1[N-]C(=O)[C@H]1CCCN(C(=O)OCC2c3ccccc3-c3ccccc32)C1	-4.6038
Clc1ccc([C@@H]2CCCCC[C@@H]2[NH2+]Cc2cocn2)cc1	-4.6038
CN1c2ncccc2C(=O)N[C@H]1c1ccccc1NC(=O)c1cc(C(C)(C)C)nn1C	-4.60379
CNC(=O)N1CCCN(c2ccc(C(=O)NCCc3ccc(Cl)cc3Cl)cc2NC(=O)c2cccc(Cl)c2)CC1	-4.60379
C#C[C@@H]1OCc2c3nnsc3c(C)n2C1(C)C	-4.60379
C#C/C(C=O)=C1/NCNc2cc(C)c(Br)cc21	-4.60379
Cc1ccc(/C=C/C(=O)N(CC(F)(F)F)[C@H](C)C2CC2)cc1Cl	-4.60379
Cc1ccc(-c2nc(C)c(CCNC(=O)CC(C)(C)C)s2)cc1	-4.60379
Cc1cscc1NC(=O)NC[C@H]1CCC[C@H](C(F)(F)F)C1	-4.60379
C[C@H](Oc1ccc(C(=O)Nc2nccs2)cc1)c1ccccc1	-4.60379
Cc1cccc([C@]23C[NH2+]C[C@H](N2)C(=O)C3)c1Br	-4.60378
CN(C)c1ccc(C(=O)NC[C@H]2C[C@H]3CC[N@@H+]2C[C@H]3C[NH+]2CCCCC2)cc1	-4.60378
COc1cc(CNc2cccc(C(=O)[O-])c2)ccc1OCc1ccc(Cl)cc1	-4.60378
COc1cccc([C@H]2C=C(c3ccc(Cl)cc3)N[C@@H](c3cccc(F)c3)N2)c1O	-4.60377
Cc1ccc(-c2cc3cc(Cl)ccc3o2)cc1	-4.60377
NC(=O)c1cccnc1N1CCN(C(=O)C[NH+]2CCC(NC(=O)[O-])CC2)CC1	-4.60377
Cc1cccnc1[C@H](NC(=O)CC[C@@H](C)c1ccccc1)C(C)C	-4.60377
CCOC(=O)C[C@H]1CCCN(C(=O)c2cc(Cl)cc([N+](=O)[O-])c2)C1	-4.60376
O=C(Cc1ccc(F)c(F)c1)OCc1ccccc1B(O)O	-4.60375
CC(C)(C)NC(=O)c1cccc(NC(=O)[C@H]2C[C@@H]2c2ccccc2Cl)c1	-4.60375
CC[C@H](C)[C@H](NC(=O)N[C@@H](CC(C)C)C(=O)NC[C@H]([NH3+])Cc1ccccc1)C(=O)[O-]	-4.60374
Cc1ccccc1CC(=O)N1CCCC[C@@H]1c1nc2c(c(=O)[nH]1)CC[N@@H+](C1CCCCC1)C2	-4.60374
CCOC(=O)CCCOc1ccc(NC(=O)NC2=C([O-])N(c3ccccc3)c3ccccc3N(CC34C[C@H]5C[C@@H](C3)C[C@@H](C4)C5)C2=O)cc1	-4.60374
Nc1cc(C[N@H+]2CC[C@@H](NC(=O)CNC(=O)c3cc(C(F)(F)F)ccc3N)C2)ccc1O	-4.60374
O=c1c2ccccc2nc(-c2ccccc2)n1C/C=C/c1ccccc1	-4.60374
Cc1ccccc1[C@H]([NH2+]Cc1ncc(C(C)(C)C)o1)C(C)C	-4.60374
CC(C)(C)CC[NH+]1CCC(C(=O)c2ccc(Cl)cc2)CC1	-4.60374
CC[C@@H]1C[C@](C)(CC)[C@H](C(C)(C)CC(C)(C)C)C[C@@H](C)[N@H+]2[C@H]1[C@H]1C[C@]12C	-4.60374
O=c1cc(C2CC[NH+](Cc3ccccn3)CC2)nc(-c2cccnc2)[nH]1	-4.60373
O=C(CCCCc1ccccc1)CC(=O)N[C@H]1CCOC1=O	-4.60373
C[C@]12CCCOC1=N[C@]1(C[C@H]3OCC[C@@H]1O3)C2	-4.60373
Cc1cnc(C(=O)Nc2ccc(Br)c(F)c2)s1	-4.60373
C[NH+]1CCC(OC(=O)CCC(=O)c2ccc(Br)cc2)CC1	-4.60372
COc1ccc(C(=O)N2CCC(C(F)(F)F)CC2)cc1Br	-4.60372
Cc1cccc([C@@H]2C3=C([O-])C[C@H](c4ccccc4)C=C3Nc3onc(C)c32)c1	-4.60372
CCSCC[C@H](C)[N@H+](C)Cc1ccc2nc(C)sc2c1	-4.60372
CC(C)OC(=O)c1cccc(-c2ccccc2)c1O	-4.60372
C=CCN1C(=O)[C@H]2Cc3c([nH]c4ccccc34)[C@@H](c3ccccc3)N2C1=S	-4.60371
O=C(OC[C@H]1CCCN(c2ncc(Br)cn2)C1)c1cnc2ccccc2n1	-4.60371
CCOC(=O)N1CCC(N(C)C(=O)Cc2ccc(Br)c(F)c2)CC1	-4.60371
CC(C)CCOc1ccc(NC(=O)N2CCCCCC2)cc1	-4.60371
Cc1ncccc1C[N@H+](Cc1ccc(C(F)(F)F)cc1)C1CC1	-4.60371
Cc1ccc(-c2nc(COc3ccc(-c4nnco4)cc3)cs2)cc1	-4.60371
CC[C@@H]1C(=O)N[C@@H](C)C(=O)N1Cc1ccc(F)cc1	-4.60371
O=C([O-])c1cc(O)ccc1[C@H](c1ccccc1)c1ccc([O-])cc1	-4.60371
CC(C)(C)Nc1c(C2CCN(C(=O)[C@@H]3CCOC3)CC2)[nH+]c2ccccn12	-4.6037
CC(C)(C)c1cc2n(n1)[C@H](C(F)F)C[C@H]([C@H]1CCC[N@@H+](Cc3ccccn3)C1)N2	-4.6037
O=C(Nc1ccc(C(F)(F)F)cc1)NC1CCN(c2ccccc2)CC1	-4.6037
Cc1c(N[C@@](C)(C#N)C[NH3+])sc(=O)c(C)c1Br	-4.60369
COc1ccc(C(=O)N2CCc3nc(C4CC[NH2+]CC4)ncc3C2)c(OC)c1	-4.60369
C[NH+]1CCN(c2ccccc2NC(=O)[C@H]2CCC[N@@H+](C)C2)CC1	-4.60369
CCN(C(=O)N[C@H](c1ccc(Cl)cc1)[C@@H]1C[C@@H]1C)C1CCC1	-4.60369
CC(C)(CNS(=O)(=O)Cc1ccc(-c2nnn[n-]2)cc1)CS(N)(=O)=O	-4.60369
Cc1cn2c(=O)c(C(=O)NCC(C)(C)c3cccc(F)c3)cnc2s1	-4.60368
C#C[C@](C)(N)c1cc(C)c(Br)c2ncncc12	-4.60367
COc1ncc(C[N@@H+]2C[C@H]3CCC[C@@H](C2)[C@@]3(O)c2cccnc2)cn1	-4.60367
O=S(=O)(c1ccc(Br)cc1)N1CCCCCC1	-4.60367
Cc1cccc(Cl)c1NC(=O)c1ccc2nc(Nc3ncc[nH]3)sc2c1	-4.60367
Cc1cc(Cl)cnc1C(=O)N1C[C@H]2CCC[C@H]2C1	-4.60367
COc1ccc(I)cc1C(=O)OCc1c(F)ccc(F)c1F	-4.60367
Cc1cc(C)cc(NC(=O)c2cc(-c3ccccc3Cl)[nH]n2)c1	-4.60367
COc1ccc(/C=N/n2c([S-])nnc2-c2cccc(C)c2)cc1Br	-4.60367
Cc1ccsc1[C@H](C)N[C@H](CC(F)(F)F)c1ccccc1	-4.60367
CCCCc1ccc(N[C@H]2CCO[C@@H](C(F)(F)F)C2)cc1	-4.60367
C[C@H](C(=O)N(C)C)[N@@H+]1CCC[C@@](CO)(NC(=O)c2c[nH]c(-c3nnn[n-]3)c2)C1	-4.60367
Cc1ccc(F)c(NC(=O)NC2CC[NH+](Cc3ccc(F)c(F)c3)CC2)c1	-4.60367
C[C@@H]1C[N@@H+](Cc2ccc(F)cc2)[C@@H](C)CN1C(=O)COc1ccc(Cl)cc1CS(=O)(=O)[O-]	-4.60366
CN1C[C@H](NC(=O)Nc2cccc(C#N)c2)C[C@@H]1c1nc(Cc2ccccc2)no1	-4.60366
COCC[C@]1(O)CC[N@@H+](Cc2ncccc2C)C[C@H]1C	-4.60366
CCOc1ccc(-c2ccc(OCCCC(=O)[O-])cc2)cc1	-4.60366
Cc1cc(NC(=O)N(Cc2ccc(F)cc2)C(C)C)ccc1F	-4.60366
CCc1cccc(C)c1Nc1c(-c2ccc(O)cc2)nc2ccc(C)cn12	-4.60366
Cc1cccc(C(=O)Nc2ccc(O)c(-c3nc4cc(C)ccc4o3)c2)c1	-4.60366
CCCCOC(=O)c1ccc(NC(=O)/C=C\c2ccc(OCC)cc2)cc1	-4.60366
COc1ccc([C@@H](C)[NH2+][C@H](C)c2ncc(-c3ccccc3)o2)cc1	-4.60365
Cc1cc(/C=N/c2ccccc2O)c(C)n1-c1ccc(Br)cc1	-4.60365
CCCCCn1c([C@H]2CC(=O)N(c3ccccc3)C2)nc2ccccc21	-4.60365
Cc1cccc(-c2cc(=O)c3cc(NC(=O)c4ccco4)ccc3o2)c1	-4.60365
CC[NH+]1CCN(C(=O)CN[C@@H](C)c2ccccc2)CC1	-4.60365
Cn1nnc(NC(=O)c2ccc(C#N)cc2F)n1	-4.60364
Cc1c(Br)cccc1C[C@H](O)C(=O)C(=O)CO	-4.60364
Cc1c(Br)c(=O)c(CC#N)nn1-c1nccs1	-4.60364
Cc1ccc(C(=O)O[C@@H](C)CCc2ccccc2)c(Cl)c1	-4.60364
Cc1nc(C)c(C(=O)N[C@@H]2CN(c3ccnc(-c4nnn[n-]4)n3)C[C@@H]2O)s1	-4.60364
Cc1cc(-c2nnn[n-]2)nc(N2C[C@@H]3CCN(C(=O)c4ncn(C)n4)[C@@H]3C2)n1	-4.60364
Cc1nc([C@@H](C)N[C@@H](C)c2ccc3c(c2)CCCC3)cs1	-4.60364
c1ccc(-c2csc(NN=C3CCCC3)n2)cc1	-4.60363
Cc1ncoc1C(=O)Nc1nn(C)cc1Br	-4.60363
CC(C)c1ccc(OCc2nc(-c3ccsc3)no2)cc1	-4.60363
Cc1cc([C@H](C)NC(=O)CS[C@@H](C)c2nc3ccccc3[nH]2)c(C)s1	-4.60363
C[C@@H]1CCCc2ccccc2[C@@H]1[NH2+]Cc1ncc(Cl)s1	-4.60363
COc1c(O)c2c3c(c1OC)-c1ccccc1[C@H](O)[C@H]3[NH2+]CC2	-4.60362
Cc1ccc(-c2csc(SCc3cn4cc(C)ccc4n3)n2)cc1	-4.60362
C[C@@H]1CC[C@H](c2ccccc2)N(C(=O)c2ccc(Cl)o2)C1	-4.60362
CCc1ccc([C@H](CNC(=O)N2CCN(c3ccc(F)cc3)CC2)[NH+](C)C)cc1	-4.60362
CNC(=O)CCCC(=O)N[C@@H]1C[C@H]2CC[C@@H]1N2C(=O)[C@@H]1CCCN1C(N)=O	-4.60361
[H]/N=C(C#C)/[NH+]=c1\cc(Br)nc(NCCC#N)s1	-4.6036
O=c1c2ccccc2n(CCC[NH+]2CCOCC2)c2ccc(Cl)cc12	-4.6036
O=C(OCc1cncnc1)C1CCN(C(=O)c2ccccc2)CC1	-4.6036
CC[C@@H](C)[C@@H](NC(=O)CN1CC[NH+](Cc2ccccc2)CC1)C(=O)OC	-4.6036
COCCC[NH+]1CCC(NC(=O)c2cc(OC)ccc2I)CC1	-4.60359
CS(=O)(=O)c1ccc(C(=O)CCC(=O)OCc2c(F)cc(F)cc2F)cc1	-4.60359
Oc1ccc(/C=C/C[NH2+]Cc2cccc3ccccc23)cc1	-4.60358
CC(C)(C)n1cc(C(=O)OCCn2c(Cl)nc3ccccc32)nn1	-4.60358
CN(C)S(=O)(=O)N1CCC[C@@H](NC(=O)NCC[N@H+]2CCCOCC2)C1	-4.60358
Cc1ccc(-n2nc(C)c3c2NC(=O)C[C@@H]3c2ccsc2)cc1Cl	-4.60358
COc1ccc([C@H](O)C[C@H](C)CC(C)(C)C)c(Cl)c1	-4.60357
COc1cccc(/C=N/NC(F)(F)C(F)(F)C(F)(F)F)c1OCc1ccccc1	-4.60357
Cc1cccc(C(=O)Nc2ccc(-c3nc4ccccc4[nH]3)cc2)c1	-4.60357
C/C=C/C(=O)O[C@@H]1[C@H](O)[C@@H]2O[C@@H]3C=C(C)[C@H](O)C[C@@]3(C)[C@@]1(C)[C@@]21CO1	-4.60356
CC(C)C(=O)C[C@@H](Sc1ccc(N)cc1)c1ccccc1	-4.60356
Cc1ccccc1CCC(=O)N[C@@H](C)c1ccc(Cl)s1	-4.60356
COc1ccccc1/C=C/C(=O)Nc1c(C(C)C)cccc1C(C)C	-4.60356
Cc1cnc(-c2nnc([C@H]3CC[C@H](CNC(=O)Cc4ccc(Cl)cc4)CC3)o2)cn1	-4.60355
O=C(Nc1cnc(I)cn1)c1ccc(F)c(Cl)c1F	-4.60355
COc1cc(NC(=O)c2cc(C)ccn2)ccc1Cl	-4.60355
C[C@@H](CN(C)C(=O)c1cn2c(n1)COCC2)Nc1cnc(-c2nnn[n-]2)cn1	-4.60355
Cc1ccc2[nH]c(-c3ccc(NC(=O)CSc4ccccc4)cc3)nc2c1	-4.60355
Cc1ccc(O[C@@H](C)C(=O)Nc2cccc(Cl)c2Cl)cc1C	-4.60355
Cc1cc(O)c2c(c1)[C@H]([C@H]1c3cccc(O)c3C(=O)c3c(O)cc(CO)cc31)c1cc(O)cc(O)c1C2=O	-4.60354
CO[C@@]1(C)C=C2C(=C1[O-])CCCN2CCC/C=C1\C=C(C)C(=O)O1	-4.60354
C[C@@H]1C(=O)C(=O)[C@@]2(C)CC[C@H]1n1c[nH+]cc1C2	-4.60353
O=C(COc1ccc2c(c1)O/C(=C/C=C/c1ccccc1)C2=O)OCc1ccccc1	-4.60353
COc1ccc(-c2nnc(SCC(=O)NNC(=O)c3ccccc3[O-])n2-c2ccccc2)cc1OC	-4.60353
COc1ncc(NC(=O)c2cccc3c2OCCO3)cc1C	-4.60353
COc1cccc(COC(=O)[C@H]2CC(=O)N(C3CCCC3)C2)c1OC	-4.60353
Cc1ccnc(-c2cccc(NC(=O)[C@H]3CCC[C@@H](C(F)(F)F)C3)c2)n1	-4.60353
CCc1ccc(Nc2nnc(SCc3nc4ccccc4o3)s2)cc1	-4.60353
O=C(C1CCCCC1)N1CCC[C@@H](c2nc(-c3ccccn3)cc(=O)[nH]2)C1	-4.60352
C#C[C@H]1OC(=O)[C@@H](C)[C@H]2CCC[C@]1(C)NC2=O	-4.60352
O=C(Cc1cccc(F)c1Br)OCc1ccc(Br)cn1	-4.60352
COc1ccc(C(=O)OCc2nc3nc(C)cc(C)n3n2)c(Cl)c1	-4.60352
COc1cc(CSCCCCC(C)(C)C#N)ccc1SC	-4.60352
CC(C)c1cccc(C[NH2+]Cc2c[nH]nc2-c2ccc(F)cc2)c1	-4.60352
c1ccc(-c2ncc(CN3CCC[C@H]3c3ccccn3)s2)cc1	-4.60352
CC(C)(C)N(Cc1cccc(F)c1)C(=O)[C@H]1CC12CCCC2	-4.60352
Cc1nc(/C=C/C(=O)N2CC3(CCCC3)c3cc4c(cc3[C@H]2C)OCCO4)cs1	-4.60352
O=c1c([O-])ccc(-c2cccs2)c([O-])c1O	-4.60351
CS(=O)(=O)c1ccc(-c2nc(NCc3ccc(Cl)s3)cc(C(F)(F)F)n2)cc1	-4.60351
CN(Cc1ccccc1Br)C(=O)c1c(F)ccc(Br)c1F	-4.60351
CC[C@@H]1C[C@H](CC(=O)N2CCCC3(CCCCC3)CC2)CCO1	-4.60351
C[C@H]1CCC[N@@H+]([C@H](C)CNC(=O)N2CCN(CCS(N)(=O)=O)CC2)C1	-4.60351
Cc1ncc(Cl)cc1C(=O)Nc1ccc(C#N)c(Cl)c1	-4.6035
Cc1nc(CN2CCN(C(=O)C(=O)Nc3ccc4c(c3)oc(=O)n4C)CC2)n[nH]1	-4.6035
Cc1ccc(F)c(NC(=S)Nc2ccccc2Cc2ccccc2)c1	-4.6035
Cc1nc(C2CCN(C(=O)C[C@H](C)n3cc[nH+]c3C)CC2)nc(N2CCOCC2)c1C	-4.60349
COc1cccc2ccc(C[N@H+]3CCC[C@@H]([C@H](NC(=O)C(C)(C)C)c4ccccn4)C3)nc12	-4.60348
Cc1cc(F)ccc1[C@H]1CCC[N@H+]1CCCC(C)(C)C#N	-4.60348
C[C@H](S[C@H](C)c1cccc(F)c1)C(=O)NCc1ccc(Cl)cc1	-4.60348
CCCCCCCCCCCCCCCC[C@@H](O)C(=O)N[C@@H](CO[C@@H]1O[C@H](CO)[C@@H](O)[C@H](O)[C@H]1O)[C@@H](O)/C=C/CCC/C=C(\C)CCCCCCCC	-4.60347
Cc1nc(C)c(C(=O)N2CCCC[C@@H]2c2cc3nc(C)c(F)c([O-])n3n2)s1	-4.60347
C[C@]12Cc3cncc(I)c3[C@H]1c1oncc1N2	-4.60347
CC[C@H]1CC[C@H](C(=O)c2cn(CCN3CCOCC3)c3ccccc23)CC1	-4.60347
COCCN1C(=O)[C@@H]2[C@@H](C1=O)[C@@]1(N[C@@H]2CC(N)=O)C(=O)Nc2ccc(F)cc21	-4.60347
COc1ccc(-c2csc(NC(=O)c3ccccc3)n2)cc1Cl	-4.60347
C[C@@H]1C[C@H](c2ccccc2)CN1C(=O)c1c(Cl)c2ccccc2n1C	-4.60347
O=C(c1ccc(-c2ncccc2C(F)(F)F)cc1)N(Cc1ccccc1)C[C@H]1CCCO1	-4.60346
Cc1ccc(-c2nnc(CNC(=O)c3csc(C)c3C)o2)cn1	-4.60346
C=CC(=C)CC[C@@H]1[C@@](C)(O)[C@H](O)[C@H](O)[C@@H]2C(C)(C)CCC[C@]21C	-4.60346
Cc1ccc2nc(Cl)c3cc(C(=O)Nc4ccccn4)sc3c2c1	-4.60346
CC(C)=CCC/C(C)=C/C=C/C(C)=C1\C(=O)C[C@H]2[C@@]3(C)CC[C@H](O)C(C)(C)[C@@H]3CC[C@]12C	-4.60345
C[C@H](c1nc(-c2ccc(Cl)c(Cl)c2)no1)C(C)(F)F	-4.60345
CCC(C)(C)NC(=O)[C@H](C)SCc1ccc(F)c(Br)c1	-4.60345
C[C@@H]1CCN(C(=O)Cc2c[nH]c3ccc(F)cc23)c2ccccc2S1	-4.60345
COc1ccc(-c2oc3c(=O)cc(C)oc3c2CC(=O)NCCS(=O)(=O)NC(C)C)cc1	-4.60344
CCOc1c(C[NH2+][C@@]23C[C@@H]4C[C@@](C)(C[C@@](C)(C4)C2)C3)cccc1OC	-4.60343
O=C(Nc1ccccc1Cl)c1cccnc1NCCc1ccccc1	-4.60343
COc1ccccc1[C@@H](C)CC(=O)N1CCC[C@@H]1c1ccc(F)cc1C	-4.60343
Cc1ccccc1NC(=O)c1cc2sccc2n1Cc1ccccc1	-4.60343
C=C(C)COc1cc2oc(=O)cc(-c3ccccc3)c2cc1Cl	-4.60343
COc1ccccc1NC(=O)CSc1cc(C)c2ccc(C)c(C)c2n1	-4.60342
C[C@@H]1[C@@H](NC(=O)[C@H]2CCS(=O)(=O)C2)CCN1c1ccc(-c2nnn[n-]2)nn1	-4.60342
Cc1ccc(C[NH2+][C@H](c2ccc(Cl)cc2)[C@H]2C[C@H]2C)s1	-4.60342
Cc1csc(C2([NH2+]Cc3csc(-c4ccoc4)n3)CCCC2)n1	-4.60342
Clc1ccc([C@@H]2CC[C@H]([NH2+][C@H]3CCO[C@H](C4CC4)C3)C2)cc1	-4.60342
Cc1nn(-c2ccccc2)c2nc3ccccc3c(-c3ccccc3)c12	-4.60342
CCCCc1c(CNc2ccc(C(=O)N[C@H](CCC(=O)[O-])C(=O)[O-])cc2)cnc2nc(N)nc(N)c12	-4.60341
O=S(=O)(c1cccc(C(F)(F)F)c1)N1CCC[C@@H](c2nnc(-c3ccccn3)o2)C1	-4.60341
COc1ccc(OCc2nnc(-c3ccc(Cl)cc3Cl)o2)cc1	-4.60341
Cc1ccoc1C[NH2+][C@H](C)c1cccc(OCc2ccccc2)c1	-4.60341
O=C(N[C@@H]1CN(C(=O)[C@@H]2C[C@H]2c2c[nH]cn2)C[C@H]1O)c1cc2c([nH]1)CCOC2	-4.60341
CC[C@@H](Sc1nnc2c(=O)n(-c3ccccc3)ccn12)C(=O)Nc1ccc(OC)cc1OC	-4.6034
CC(=O)OC(C)(C)/C=C/C(=O)[C@](C)(O)[C@H]1[C@@H](O)C[C@]2(C)[C@H]3CC=C4[C@@H](C[C@@H](OS(=O)(=O)[O-])C(=O)C4(C)C)[C@]3(C)C(=O)C[C@]12C	-4.6034
Cc1onc(-c2c(F)cccc2Cl)c1C(=O)OCc1ccccc1B(O)O	-4.6034
Cc1ccc([C@@H](NC(=S)Nc2ccc(C(C)C)cc2)C(C)C)c(C)c1	-4.6034
CC(C)[C@H]([NH2+][C@@H](C)c1nnc(-c2ccccc2)o1)c1ccccc1	-4.6034
CCN(Cc1c[nH]c2ccccc12)C(=O)Nc1cc(C)ccc1C	-4.6034
Cc1c(C[NH2+]CCc2nccs2)sc2c(Cl)cccc12	-4.6034
Cc1cccc(-c2csc(NC(=[NH2+])NCc3ccccc3)n2)c1	-4.60339
CCCC1(CNC(=O)c2scnc2C2CCCC2)CCC1	-4.60339
C[C@H]1[C@@H](NC(=O)CCn2ccnn2)CCCN1c1cncc(-c2nnn[n-]2)n1	-4.60339
COc1ccc([C@H]2CCCCCN2C(=O)Nc2cccc(Cl)c2)cc1	-4.60339
O=c1[nH]c2ccc(NCc3ccc(-c4cc(Cl)cc(Cl)c4)o3)cc2[nH]1	-4.60339
C#Cc1[nH+]c2c(C=O)c(CO)c(Cl)sc-2c1C	-4.60338
CO[C@H]1C[C@H](O[C@@H]2CC[C@]3(C)[C@H](CC[C@]4(O)[C@@H]3C[C@H](OC(=O)/C=C/c3ccccc3)[C@]3(C)[C@H](C(C)=O)CC[C@@]34O)C2)O[C@H](C)[C@H]1O[C@@H]1C[C@@H](O)[C@@H](O[C@@H]2C[C@@H](O)[C@@H](O[C@@H]3C[C@@H](OC)[C@H](O)[C@@H](C)O3)[C@@H](C)O2)[C@@H](C)O1	-4.60338
O=c1[nH+]cc2c(Br)c3cc4c[nH+]cc-4c3nc12	-4.60338
CCc1c(-c2nnc(C(C)(C)C)o2)nc(-c2ccc(Cl)cc2Cl)n1-c1ccc(Br)cc1	-4.60338
COc1ccc(NC(=O)c2ccsc2)nn1	-4.60338
CCCCSc1nc2ccc(NC(=O)c3ccc(C)cc3)cc2s1	-4.60338
CC(=O)[C@@]1(O)CC[C@H]2[C@@H]3CCC4=C/C(=N/OCC(=O)N5C[C@H](O)C[C@@H]5C(=O)[O-])CC[C@]4(C)[C@H]3CC[C@@]21C	-4.60338
Cc1cc(C)n(-c2cc(NC(=O)COc3cccc(C#N)c3)nc(-c3ccc(C)o3)n2)n1	-4.60337
C/C1=C/C[C@@H](O[C@@H]2[C@H](O)[C@@H](O)[C@H](O)O[C@@H]2CO)/C(C)=C/C[C@H]2[C@@H](C1)OC(=O)[C@@H]2C	-4.60337
CC(C)(Oc1ccc(NCc2ccc(OCc3ccc(F)cc3)cc2)cc1)C(=O)[O-]	-4.60337
COc1ccc(NC(=O)[C@H]2CCC[N@H+]2C)cc1Br	-4.60337
CC(C)Cn1c([S-])nnc1-c1ccc(COc2ccc(Br)cc2)o1	-4.60337
CC1=N[C@](C)(Cc2ccccc2)S[C@H]1c1ccccc1	-4.60337
CCSc1ccc(Cl)cc1NC(=O)c1c(C)coc1C	-4.60337
C[C@H](NC(=O)C[N@@H+]1CCC[C@@H](C[NH3+])C1)c1ccccc1	-4.60337
C=C1CC[C@@H](O)C/C1=C/C=C1\CCC[C@@]2(C)[C@@H]1CC[C@H]2[C@H](C)CC[C@@H](O)[C@@](C)(O)CO	-4.60336
CC(C)C[C@H](NC(=O)[C@H]([NH3+])C(C)C)C(=O)N[C@@H](CCCC[NH3+])C(=O)N(C)c1ccn([C@@H]2O[C@H](CO)[C@@H](O)[C@@H]2O)c(=O)n1	-4.60336
COc1ccc(C[N@H+]2CCC[C@@H](c3noc4nc(C)cc(C(F)(F)F)c34)C2)cc1OC	-4.60336
[H]/N=c1\cc[nH]c(O)c2ncc(Br)c(C)n2cc1	-4.60336
O=C(OCc1c(F)ccc(Cl)c1F)C1CCN(C(=O)c2ccc(Cl)cc2)CC1	-4.60336
CC(C)[C@@H]1CC[C@@H](C)C[C@@H]1OC(=O)CSc1nc2ccccc2[nH]1	-4.60336
O=C1S/C(=C/C=C\c2ccccc2)C(=O)N1Cc1ccccc1Cl	-4.60336
O=C1c2ccccc2[C@H](Nc2ccccc2C(F)(F)F)N1Cc1ccco1	-4.60336
O=COCCCCc1nc(Br)c2nccn2n1	-4.60335
CCC(C)(C)c1ccc(C(=O)N(C)c2ccc(Cl)cn2)cc1	-4.60335
CCCO[C@H]1CCCN(c2ncc(-c3ccccc3)s2)CC1	-4.60335
Cc1cscc1NC(=O)N[C@H]1CCc2c(Cl)cccc21	-4.60335
[O-]C(=CC=Nc1ccc(Cl)cc1)c1cccc2ccccc12	-4.60334
Cc1nc(Cl)cc(C(F)(F)N2CCC(Oc3ccc(F)cc3Cl)CC2)n1	-4.60334
Cc1ccc/c(=N/S(=O)(=O)CCCS(=O)(=O)N[C@@H]2CCN(C)C2=O)[nH]1	-4.60334
C[C@@H]([NH2+][C@@H]1CCc2c1ccc(Cl)c2Cl)c1cccc(O)c1	-4.60334
O=C([C@@H]1CCC[C@@H](F)C1)N1CCC[C@H]1c1ccc(Cl)cc1	-4.60334
CSc1ccc(CC(=O)Nc2ccc3nc(C)sc3c2)cc1	-4.60333
Cc1cccc([C@H]2CCCCCN2C(=O)Nc2ccccc2Cl)c1	-4.60333
CCCCOc1ccc(C(=O)Nc2c(C)cccc2Cl)cc1OC	-4.60333
O=C(Nc1cccnc1-c1ccccc1)N1CCC[C@@H]2CCC[C@@H]21	-4.60333
C[NH+](C)CCNC(=O)C[C@H]1c2nc(NC(=O)c3ccc(F)cc3)sc2C[C@H]2[C@]1(C)CC[C@@H](O)[C@]2(C)CO	-4.60332
CCCCCCCCC(=O)NCc1ccc(OC[C@H](O)C[NH2+]C(C)C)c(OC)c1	-4.60332
CN(c1nc2ccccc2s1)[C@@H]1CCN(CCCCOc2ccccc2)C1	-4.60332
CCN(C(=O)c1ccn(-c2cccc(C(F)(F)F)c2)n1)c1cccc(C)c1	-4.60332
c1ccc(CCc2nc(CSc3ccccn3)cs2)cc1	-4.60332
COc1ccc(-c2nc(NC(=O)c3cc(Cl)ccc3OC)sc2C)cc1	-4.60331
O=C(Cc1cccs1)N[C@H]1CCCc2c1[nH]c1c(Cl)cccc21	-4.60331
Clc1ccc2nc(-c3ccccc3)c(NC3CCCCC3)n2c1	-4.60331
CCOC(=O)c1cc(C(C)C)sc1NC(=O)/C=C/c1ccccc1	-4.60331
Cc1ccccc1-c1noc(COc2ccccc2-c2ccccc2)n1	-4.60331
CC[C@H]1CCCCN1C(=O)CN(Cc1ccccc1)C(C)=O	-4.60331
C[C@H](Oc1ccccc1NC(=O)N1[C@H](C)C[C@@H]1C)c1ccccc1	-4.6033
C[C@H](NC(=O)N(C)Cc1csc2ccccc12)C1CCCC1	-4.6033
CS(=O)(=O)NCCC(=O)N1CCC[C@@H](NC(=O)C(F)(F)F)[C@@H]1C(=O)[O-]	-4.6033
Cc1ccc(C)c(Nc2ncnc3c2cnn3-c2ccc(Cl)cc2)c1	-4.6033
CCOC(=O)[C@H]1CCCCN1C(=O)C[N@H+]1CCC[C@H](CS(N)(=O)=O)C1	-4.6033
COc1ccccc1N1CC[NH+](C[C@H]2C[N@@H+]3CC[C@H]2C[C@@H]3CNS(=O)(=O)c2ccccc2)CC1	-4.60329
CCCN(C(=O)C[C@H](C)c1c[nH]c2ccccc12)C(C)(C)C	-4.60329
Clc1ccc(-c2cnnn2-c2ccc(Cl)cc2Cl)cc1	-4.60328
Cc1noc(-c2ccccc2NCC2=[NH+]CCN2)n1	-4.60328
OC[C@H]1O[C@H](O[C@]2(CO[C@]3(CO)O[C@H](CO)[C@H](O)[C@H]3O)O[C@H](CO[C@]3(CO)O[C@H](CO[C@]4(CO)O[C@H](CO)[C@H](O)[C@H]4O)[C@H](O)[C@H]3O)[C@H](O)[C@H]2O)[C@H](O)[C@H](O)[C@H]1O	-4.60328
C=CCSc1ncccc1C(=O)Nc1ccc(I)c(F)c1	-4.60328
Cc1ccc(CCC(=O)Nc2cc(C(F)(F)F)ccc2C)cc1	-4.60328
C[C@@H]([NH2+][C@H]1CCCOc2ccccc21)c1cc2ccccc2o1	-4.60328
CCOC(=O)[C@@H]1CCC[N@H+](CC(=O)N2CCC(NS(=O)(=O)NC)CC2)C1	-4.60328
Cc1cc([C@H]([NH2+]CCC(C)(C)C)c2cccnc2)ccc1F	-4.60328
O=C(NCCc1c[nH]c2ccc(F)cc12)C(=O)NCC(=O)N1CC[NH2+]CC1	-4.60328
CCCC[C@@H](NC(=O)OCc1ccccc1)C(=O)Oc1ccc2c(oc(=O)c3ccccc32)c1C	-4.60328
COCCn1ccc2cc(C(=O)Nc3ccc4c(c3)C(=O)N3CCC[C@@H]3C(=O)N4)ccc21	-4.60327
C[C@H]([NH2+][C@H]1c2ccccc2O[C@@H]1C)c1cc2ccccc2o1	-4.60327
Cc1cc(-c2ccc([C@H](C)[NH+]3CCCC3)cc2)nc(C)c1C	-4.60327
O=C(N[C@@H]1C[C@@H]1c1c(F)cccc1F)C1(c2cccc(Cl)c2)CCC1	-4.60327
CCc1ncc(CN[C@H](CC)c2ccc3cc(OC)ccc3c2)o1	-4.60327
COc1ccc(NC(=O)c2c(C)cccc2Cl)cc1I	-4.60326
CC(C)(C)OC(=O)N1C[C@H](F)C[C@H]1C(=O)Nc1c(Br)cccc1C#N	-4.60326
Cc1cc(C(=O)OCCOc2ccc(Br)cc2)cc(Cl)n1	-4.60326
COCCN(C)S(=O)(=O)[C@@H]1CCCN(C(=O)N[C@H]2C[C@H](C(N)=O)C2)C1	-4.60326
Cc1ccccc1C[S@](=O)[C@@H](C)C(=O)Nc1ccc(C(C)(C)C)cc1	-4.60326
C=CC[C@@H](CC)NC(=O)c1cc(SC)c(Cl)cc1Cl	-4.60325
O=C(Nc1nc2c(s1)CCC2)c1cccnc1SCC1CCCCC1	-4.60325
C[C@@H](c1cccc(CNC(=O)Nc2cc(F)ccc2F)c1)[NH+]1CCC(Cc2ccccc2)CC1	-4.60325
[H]/N=c1\oc2c(o1)N[C@@H](c1cccc(Br)n1)CN2	-4.60324
O=C1OC(c2ccccc2)=C/C1=C/c1ccc([N+](=O)[O-])cc1	-4.60324
CC[C@H](Nc1ccccc1)C(=O)N[C@@H](c1ccccc1)C(C)(C)C	-4.60324
O=C(Nc1cccc(-c2nc3ccccc3o2)c1)c1cc2ccccc2o1	-4.60324
CCC(CC)CNC(=O)c1ccc2c(C)cn(Cc3ccc(C(=O)[N-]S(=O)(=O)c4ccccc4Br)cc3OC)c2c1	-4.60323
O=C(Nc1ccccn1)c1cc2ccc(O)cc2o/c1=[NH+]\c1ccc(Cl)cc1F	-4.60323
COc1cccc(C(=O)N2CCCCC[C@H]2c2cccc(C)c2)c1OC	-4.60323
O=C(C(=O)N1CCC[C@H](C(=O)N2CC[NH2+]CC2)C1)N1CCc2ncsc2C1	-4.60323
ClC[C@@H]1Cc2ccccc2C[NH2+]1	-4.60322
C#CC[C@@H]1c2nc(=O)oc(Br)c2-c2nc[nH]c21	-4.60322
O=S1(=O)N[C@H]2CN(Cc3nccs3)C[C@@H]2Oc2ccccc21	-4.60322
Cc1csc([C@H](C)C[NH2+][C@@H](C)Cc2coc3ccccc23)n1	-4.60322
Cc1ccc2[nH]c3c(c2c1)C[C@H]([NH2+][C@@H](C)CCC(F)(F)F)CC3	-4.60322
CC(C)[C@@H]1C[C@@H]([NH2+]Cc2ccccc2)CN(CC(N)=O)C1	-4.60322
CCN(CC)C(=O)C[NH+]1CCC(n2c(=O)oc3ccc(Cl)cc32)CC1	-4.60321
C[C@@H](Cn1nc2c(cc1=O)CCCC2)NC(=O)Cc1ccc(F)cc1	-4.60321
COc1cc(-c2cnc(N3CCC(C(N)=O)CC3)nc2-c2cccs2)nc(OC)n1	-4.60321
C[C@@]12C(=O)CCc3[nH]nc(c31)Nc1n[nH]cc12	-4.60321
Cc1cc([C@@H](C)[NH2+][C@@H](CCO)c2ccc(Cl)c(Cl)c2)c(C)s1	-4.60321
Cn1cc(CC(=O)Nc2ccc(Oc3ccccc3)cc2)c2ccccc21	-4.60321
CCOc1ccc(Nc2nc(-c3ccc(C)cc3C)c(C)s2)cc1	-4.60321
C=C[C@H]1[C@H](O[C@H]2O[C@@H](CO)[C@H](O)[C@@H](O)[C@H]2O)OC=C2C(=O)O[C@H](c3c(C)oc4cc(O)cc(O)c4c3=O)C[C@@H]21	-4.6032
COc1cc(Nc2nc(NCc3ccc(CC(=O)OC(C)(C)C)cc3)n3ccnc3c2C(N)=O)cc(OC)c1	-4.6032
Cc1ccc(I)cc1C(=O)OCC(=O)OC(C)(C)C	-4.6032
CSc1ncc(Cl)c(C(=O)[N-]c2nnc(SCc3ccc(C)cc3)s2)n1	-4.6032
CC[C@@H](NC(=O)Nc1c(Cl)ccc(C)c1C)c1ccncc1	-4.6032
Cc1cc(Cl)ccc1OCc1nc(-c2ccc(C(F)(F)F)cc2)no1	-4.6032
CCSc1ccccc1[C@@H](C)Nc1cccc(CCO)c1	-4.6032
CCn1c(S[C@H](C)c2ccccc2C)nnc1-c1cccnc1	-4.6032
COc1ccc(-c2ccc(=O)n(C3CCN(C(=O)c4ccco4)CC3)n2)cc1F	-4.60319
COc1ccc(CC(=O)OCc2ccccc2I)cc1F	-4.60319
Cc1ccc2ncnc(N3CC[C@@H](C)C[C@H]3c3ccco3)c2c1	-4.60319
CC(C)C(=O)N1CCC(Cc2ccccc2-c2ccncc2)(C(N)=O)CC1	-4.60319
Nc1ccc(Nc2nc(-c3ccccc3)nc3c2ncn3Cc2ccccc2)cc1	-4.60318
CC[C@H](NC(=O)[C@H](C)Sc1ccc(Cl)cc1)c1ccc(OC)cc1	-4.60318
CCn1cc([C@H](CC(=O)NCc2ccccn2)c2ccc(F)cc2)c2ccccc21	-4.60318
COc1cc(Br)cc(C(=O)N(C)C2CC2)c1	-4.60317
CC1CCN(C2=NC(=O)/C(=C/c3cc(C(C)(C)C)c(O)c(C(C)(C)C)c3)S2)CC1	-4.60317
C[C@@H](NC(=O)c1cccc(Cl)c1)c1ccc(F)cc1Cl	-4.60317
CCCc1csc(C[NH+]2CCC(c3ccsc3)CC2)n1	-4.60317
CCc1ccc(NC(=O)C(=O)NCC[N@@H+]2CCCOCC2)cc1S(N)(=O)=O	-4.60317
C[C@@H](C(=O)N1CC[NH2+]C[C@@H]1C)N(C)Cc1ccccc1	-4.60317
C/C1=C2\CN[C@H](C#Cc3sc(nc3C)C1)C2	-4.60316
C[C@H](NC(=O)COc1ccccc1F)c1cc([O-])n2nc(C3CCOCC3)cc2n1	-4.60316
COc1cccc(-c2cnc(CCC(=O)Nc3cc(C)cc(C)c3)o2)c1	-4.60316
Cc1ccc(F)c(NC(=O)c2cnc(-c3ccsc3)s2)c1	-4.60316
CC[N@@H+](C)CC(=O)N1CC[C@@]2(CN(CCS(=O)(=O)CC)C(=O)CO2)C1	-4.60316
Cc1cccc(C)c1NC(=O)Cn1c(C)nc2c(c1=O)CC[N@@H+](Cc1ccccc1)C2	-4.60315
C=C(CO)[C@H]1CC[C@H](C)[C@@H]2CCC(C(=O)OC)=C[C@@H]21	-4.60315
CC(C)(C)n1cc(C(=O)OC2CN(C(=O)OCc3ccccc3)C2)nn1	-4.60315
COc1ccccc1-c1nnc(S[C@H]2/C=C\CCCCC2)o1	-4.60315
CNC(=O)Nc1cc(N[C@H](C)c2cc(F)c(Cl)cc2Cl)ccc1F	-4.60315
C/C=C/COc1ccc2nc(C)n(-c3ccc4c(c3)OCO4)c(=O)c2c1	-4.60314
Cc1ccc(COC(=O)[C@@H]2CCCC[N@@H+]2C)cc1Br	-4.60314
COC(=O)CC1CCN(C(=O)c2cnc3cc(C)nn3c2)CC1	-4.60314
CCC(C)(C)[C@H]1CC[C@@H](CC(=O)NCc2c(C)noc2C)CC1	-4.60314
CN(C(=O)c1ccc(-c2nc3ccccc3s2)s1)c1ccccc1	-4.60314
CCN(C(=O)[C@H]1C[C@@H]1c1ccccc1Cl)c1cccc(F)c1	-4.60314
CCOc1cc(C[N@H+]2CCC[C@@H](n3c(=O)oc4ccccc43)C2)ccc1O	-4.60313
CC(C)C[N@H+]1[C@@H]2CCC[C@H]1C[C@@H](NC(=O)Nc1ccc(Cl)cc1)C2	-4.60313
Cc1ccc(Cc2sc(NC(=O)c3cc(F)ccc3F)nc2C)cc1	-4.60313
Cc1cc(OCc2ccc(F)cc2F)c(Br)c(=O)n1-c1ccc(CNC(=O)C[NH3+])cc1	-4.60312
C#CCCN1CCN(Cc2ccnc(-c3cccnc3)n2)CC1	-4.60312
CO[C@@H]1C[C@H]2O[C@@]23CC[N@H+]2CCCc4cc5c(cc4[C@@]23C1)OCO5	-4.60312
CNS(=O)(=O)CC[NH2+]Cc1cn(C)nc1CN1C(=O)c2ccccc2C1=O	-4.60312
CCC(C)(C)C(=O)O[C@H]1C[C@@H](C)C=C2C=C[C@H](C)[C@H](CC[C@@H](O)C[C@@H](O)CC(=O)C(C)C)[C@H]21	-4.60312
COCc1c(OC)cc(OC)c2c(=O)c3ccccc3n(C)c12	-4.60311
CC(=C\C=C/c1ccccc1)/C=C(\C)c1oc(=O)c(C)c([O-])c1C	-4.60311
COc1cc(CC(=O)Nc2ccc(Cl)c(OC)c2)cc(OC)c1	-4.60311
Cc1ccc(S(C)(=O)=O)cc1S(=O)(=O)N(C)CC(=O)N1CCOCC1	-4.60311
Cc1ccccc1C(C)(C)[NH2+]Cc1ccc(C(=O)Nc2ccccc2)cc1	-4.60311
Cn1c(C(=O)c2cc(C(C)(C)C)c(O)c(C(C)(C)C)c2)nc2ccccc21	-4.60311
Cc1ccc(-c2cc3c(N)ncnc3nc2-c2ccc(-c3cncnc3)cc2)cc1	-4.6031
COc1cc2c(cc1-c1cncn1C[C@H](C)[NH+]1CCCCC1)OCCCO2	-4.6031
CC(C)Oc1ccccc1[C@H](C)[NH2+][C@@H]1CCc2ccc(F)cc21	-4.6031
Cc1c(O)c(O)cc2c1C(=O)CC(C)(C)O2	-4.60309
[NH2+]=c1nc2c(ns1)OCc1c-2cc(=O)sc1Br	-4.60308
CC(C)(C)[C@H]1CCCC[C@H]1NC(=O)Nc1cccc2[nH]ccc12	-4.60308
CC(C)NC(=O)CS[C@H](c1ccccc1)c1ccc(Cl)cc1	-4.60308
C[C@H](NC(=S)Nc1ccc(Br)cc1F)c1ccccc1	-4.60308
CCSc1cc(C[NH2+][C@H](c2ccc(C)o2)C2CCC2)ccn1	-4.60308
Cc1ccc(CNC(=O)c2c(C)n([O-])c3ccc(C)cc3[n+]2=O)cc1	-4.60307
CCn1c(C)nc2cc(NC(=O)c3nonc3C)ccc21	-4.60307
CC(=O)Nc1ccc2[nH]c(=O)n(CCC3CCCCC3)c(=O)c2c1	-4.60307
Cc1cc([C@H]2[C@@H](c3ccccn3)N=C3S[C@@H](C)CN32)c(C)n1-c1ccccc1F	-4.60307
Cc1cc([C@H](C)Nc2cccc3ccccc23)cs1	-4.60307
Cc1cc2sc(NC(=O)Nc3cscc3C)nc2cc1F	-4.60307
CC(=O)N(C)c1ccccc1NC(=O)C(=O)N1CCC[C@@H]1CS(N)(=O)=O	-4.60307
Cc1cccc(NC(=O)c2cccc3oc(=O)[nH]c23)n1	-4.60306
CC(C)c1nc2ccccc2c2nn(CC(=O)N(C)C)c(=O)n12	-4.60306
C/C1=C2/C[C@H](/C(=N\O)CC(=O)C1)[C@@](C)(O)[C@@H]2C	-4.60306
Cc1cc2sc(NC(=O)c3ccc(=O)n(C)n3)nc2cc1Cl	-4.60305
CC[C@@H]1CN(C(=O)c2cnc3ccccc3c2)CCN1C(C)C	-4.60305
C[N@H+]1CCCC[C@H](CNC(=O)NCCN2CCN(S(C)(=O)=O)CC2)C1	-4.60305
CNC(=O)c1cncc(/C=C/C(=O)N2CCN([C@@]3(C(=O)[O-])CCOC3)CC2)c1	-4.60305
CC(C)Cn1ncc(C(=O)Nc2cccc(-c3ccccc3)c2)c1C(F)F	-4.60305
CCP(=O)(CC)CCc1ccccc1O	-4.60304
C[C@@H](Nc1cccc(Br)c1)c1cc(Cl)ccc1O	-4.60304
O=C(c1ccccc1)[C@H]1C(c2ccccc2)[C@@H]1C(=O)c1ccccc1	-4.60304
CCCCC[C@@H](O)/C=C/C[C@H](O)/C=C\C=C\C=C\C/C=C/CCC(=O)[O-]	-4.60304
CC(=O)O[C@@H]1CC[C@@]2(C)[C@@H](C[C@@H](O)[C@]3(C)[C@H]2CC[C@H]2[C@]4(C)CC[C@@H](C(C)(C)O)[C@H]4C[C@@H](O)[C@]23C)C1(C)C	-4.60303
Cn1c(SCC(=O)N2CCC[C@H]2C(=O)Nc2ccccc2-n2cccc2)nc2ccccc21	-4.60303
COc1cc(C(=O)c2csc(-c3ccncc3)n2)cc(OC)c1OC	-4.60303
CC(C)(C)OC(=O)N1C[C@H]2O[C@H]2[C@@H]2O[C@H](c3ccccc3)OC[C@H]21	-4.60303
Cc1n[nH]c(C)c1CCc1cc(=O)n2ncc(-c3ccccc3)c2[nH]1	-4.60302
CCOC(=O)c1cnc(Nc2cccc(-c3ccccc3)c2)[nH]c1=O	-4.60302
CCCCCCCC(=O)N[C@H](C(=O)N[C@H](C(=O)N[C@H](C(=O)N[C@@H](Cc1ccccc1)C(=O)N[C@@H](CCCC[NH3+])C(=O)N[C@@H](Cc1ccccc1)C(=O)[O-])[C@@H](C)O)C(C)C)[C@@H](C)O	-4.60302
COCCOc1ccc2nc(C3(NC(=O)C[C@H]([NH3+])Cc4cc(F)c(F)cc4F)CCS(=O)(=O)CC3)sc2c1	-4.60302
COc1cccc([C@H]2CN(C(C)=O)[C@@H]3CCN(Cc4ccc(F)c(F)c4)C[C@H]23)c1	-4.60302
[NH3+][C@@H]1C[C@]2([NH+]3CCCC3)C[C@@H](c3ccccc3)[C@H]1[C@H](c1ccccc1)C2	-4.60302
COc1ccccc1-c1nnc(SCc2ccc(C)cc2C)o1	-4.60302
CCNC(=O)O[C@@H]1CC[C@]2(C)[C@@H](CC[C@H](O)[C@@H]2CC(=O)N2CCC[C@H]2CO)[C@]1(C)CO	-4.60301
COc1ccsc1[C@H](C)[NH2+][C@H]1C[C@@](C)(c2ccccc2)C1	-4.60301
C[C@@H](C(=O)Nc1ccc(N2CCCC2=O)cc1)[N@@H+]1C[C@H](C(N)=O)[C@H](C(N)=O)C1	-4.60301
NC(=O)c1cn(CCC(=O)N[C@H]2CCC[N@H+]3CCSC[C@H]23)c(=O)[n-]c1=O	-4.60301
COc1cc([C@H]2/C(=C/c3ccccc3)C(=O)N3C[C@H](Cc4ccccc4)N(C(C)=O)C[C@H]23)cc2c1OCO2	-4.603
COc1ccccc1NC(=O)Nc1nc2nn(C)cc2c2nc(-c3ccco3)nn12	-4.603
Cc1cc(OCc2ccccc2)cc2oc(=O)c3ccccc3c12	-4.603
CCOc1ccc(-c2cnc(CCC(=O)Nc3ccc(F)cc3F)o2)cc1	-4.603
C[C@@H](Nc1ncnc2cc(-c3ccc(F)cc3)sc12)c1ccccn1	-4.603
CC(C)(C)Oc1cc[nH+]cc1NCc1ncc(C(C)(C)C)s1	-4.603
CC(C)Oc1cccc(C[N@H+]2CC[C@@H](c3cc(=O)[n-]c(-c4ccccn4)n3)C2)c1	-4.60299
COCC(=O)N1CC[C@](C)(O)[C@H](NC(=O)c2ccccc2)[C@@H]1c1cccs1	-4.60299
Cc1cc(N2CCOCC2)nc(C2CCN(C(=O)c3ccncc3)CC2)n1	-4.60299
COc1cc(CC(=O)CN(C(C)=O)[C@H](CNC(=O)/C=C/c2ccccc2)Cc2ccccc2)cc2c1OCO2	-4.60299
COc1ccccc1[C@@H](Nc1cccc([N+](=O)[O-])c1)c1c(C)[nH]c2ccccc12	-4.60299
CN1CCOC[C@H]1CNS(=O)(=O)c1cc(Cl)ccc1OCC(N)=O	-4.60299
C=C1C[C@@H](OC(=O)c2ccc([N+](=O)[O-])cc2)C(C)(C)CC2=C(C)CC[C@H]12	-4.60299
COc1ccccc1-c1nc(C(=O)Nc2nc3ccsc3s2)cs1	-4.60299
C[C@@H](NC(=O)OC(C)(C)C)c1ccc(-c2cccc(C#N)c2)cc1	-4.60298
C[C@H](C#N)CSc1ccccc1NC(=O)[C@@H]1CCCC[C@H]1C	-4.60298
C[C@@H]([NH2+][C@H]1CCCC(F)(F)C1)c1cccc(OC(F)F)c1	-4.60298
C[C@H](NC(c1cccs1)c1cccs1)c1cncs1	-4.60298
CC(=O)c1ccc(NC(=O)C2C(C)(C)C2(C)C)cc1	-4.60297
C=C(C)[C@@H]1CC=C2C(=CC[C@]3(C)[C@@H]([C@@H](CC[C@@H](O)C(C)(C)O)C(=O)[O-])[C@H](O)C[C@@]23C)[C@@]1(C)CCC(=O)[O-]	-4.60297
COc1ccccc1N1CC[NH+](C[C@@H](COc2cccc3ccccc23)OC(=O)Cc2cc(F)cc(Br)c2)CC1	-4.60297
CC[C@H](C)[C@H]1CCCCN1C(=O)C[C@@H](C)Cc1cccc(F)c1	-4.60297
CC[C@@](C)(NC(=O)Nc1c(C)cccc1C)c1nc(C)cs1	-4.60297
COCCN(C[C@H]1CCC[N@H+]2CCCC[C@@H]12)C(=O)CC[C@H]1NC(=O)N(c2ccccc2)C1=O	-4.60296
COc1ccc2c(c1)O[C@]1(C[C@@H]3CC[C@H]1C[C@@H]3C(=O)NC1CCCC1)NC2=O	-4.60296
Cc1sccc1CNc1ccc(-c2ncc3n2CCCC3)cc1	-4.60296
Cc1cc(C(=O)Nc2scnc2-c2ccccc2)c2nccc(C)c2c1	-4.60296
Cc1cccc(OCC(=O)N(Cc2cccs2)c2ccccc2Cl)c1	-4.60296
CC(F)(F)CC(=O)N[C@H](c1c(Cl)cccc1Cl)C1CC1	-4.60296
COCCn1c2ccccc2n2c(=O)n(CC(=O)N3CCCCC3)nc12	-4.60295
CC1(C)CCC[C@@]2(C)C1=C[C@H]1C(=O)O[C@H](c3ccccc3)[C@H]12	-4.60295
COc1cc(/C=C2\SC(=O)[N-]C2=O)ccc1OC(=O)c1ccc(Cl)cc1Cl	-4.60295
Cc1cccc(C)c1[C@@H](C)NC(=O)C[C@H](CC#N)c1ccccc1	-4.60295
Cc1ccc(NC(=O)C2=Cc3sc4c(c3CS2)CCCC4)c(C)c1	-4.60295
O=C(Nc1cc(Cl)cc2cccnc12)N1CC[C@@H](c2cccc(F)c2)C1	-4.60295
O=C(c1ccccc1)N1CCc2nc(C3CC[NH2+]CC3)ncc2C1	-4.60294
CSc1cnc(Cl)c(C(F)(F)N(Cc2cccnc2)Cc2ccccn2)c1	-4.60294
CCC[NH2+]Cc1cc2c(cc1OC)N(CCC)C(C)(C)C[C@@H]2C	-4.60294
CCc1noc([C@H](C)S[C@H]2CCc3c(Cl)cccc32)n1	-4.60294
CC(=O)c1ccc(NC(=O)N2CCCC[C@@H]2C(C)C)cc1Cl	-4.60293
CC[C@H](C)[C@H](N[P@@](=O)(OC[C@H]1C=C[C@@H](n2cnc3c(N)ncnc32)C1)Oc1ccccc1)C(=O)OC	-4.60292
CCn1cc(C(=O)OCc2cnc(Cl)cn2)c(=O)c2cc(F)c(Cl)cc21	-4.60292
CCCC[N@H+](Cc1ncnn1C(C)C)[C@@H](CC)c1ccccc1	-4.60292
CC(=O)Nc1ccc(Cl)cc1NCc1cc(C)sc1C	-4.60292
CC(C)CC1(CNC(=O)CCc2ccnc3ccccc23)CCC1	-4.60292
CC(C)c1ccc(NC(=O)[C@@H](c2ccccc2)N(C)Cc2ccccc2)cc1	-4.60292
CC(C)c1ccc(C[NH2+]Cc2nn(-c3ccccc3)c3c2CCC3)cc1	-4.60292
Cc1cc([C@@H](C)NC(=O)Nc2ccc3c(c2)CCCN3C)c(C)s1	-4.60292
Cc1cc(=O)oc2c(C)cccc12	-4.60291
O=C(Nc1ccccc1)N1Cc2[nH]cnc2C[C@H]1c1nc(-c2ccccc2)no1	-4.60291
C=C[C@](C)(/C=C/[C@@]12O[C@]1(C)CCCC2(C)C)OC(C)=O	-4.60291
COc1cccc(C[NH+]2CC3(C2)C(=O)N(Cc2ccc(C)o2)C(=O)[C@@H]2C[C@H](O)CN23)c1	-4.60291
CN(C)C(=O)CN1CCN(C(=O)c2cc(=O)c3cc(Cl)ccc3o2)CC1	-4.60291
CCSc1ccccc1C(=O)Nc1nccc2sccc12	-4.60291
C[C@H](CC1CCCC1)C(=O)N1CCC[C@@H]1[C@H](C#N)c1ccccc1	-4.60291
COc1ccc(-c2c(C)nn3c(-c4ccccc4)cc(C)nc23)cc1	-4.60291
O=C(Nc1ccc2nc(-c3ccco3)[nH]c2c1)c1ccc(-c2cnco2)cc1	-4.60291
Cc1oc(C(C)C)cc1C(=O)Nc1ccc(F)cc1OCCC(F)(F)F	-4.60291
O=C(Nc1ccsc1Cl)N1CCCCC[C@@H]1c1ccncc1	-4.6029
CN(C)C(=O)[C@@]1(Cc2ccc(-c3ccncc3)cc2)CCCN(C(=O)C2CC2)C1	-4.6029
Cc1oc2c(c1C(=O)N1CCC[C@H](c3ncc4c(n3)CC[N@H+](C)C4)C1)CCCC2	-4.60289
O=C(Nc1ccc(Br)cc1)C(Cl)(C(F)(F)F)C(F)(F)F	-4.60289
O=C(OC1CCC2(CC1)OCCO2)c1ccnc(Cl)n1	-4.60289
CC(C)=CC[N@H+](Cc1ccco1)Cc1ccc(C)s1	-4.60289
O=C1/C(=C\c2ccc(-c3ccc(Cl)cc3)o2)SC(=S)N1Cc1ccccc1	-4.60289
CC[NH+](CC)Cc1cc(C[N@H+]2CCc3c(nc(C)[n-]c3=O)C2)ccc1OC	-4.60288
Cc1c2n(c3sc(Br)c(O)c(=[NH2+])c13)CCC2	-4.60288
C#Cc1nc(Br)c2c(n1)OC1(CC[NH2+]CC1)O2	-4.60288
Cc1ccccc1S(=O)(=O)[N-]C(=O)CCCCn1nnc(-c2ccc(OCCCCc3ccccc3)cc2)n1	-4.60288
O=C(COc1ccccc1)NC[C@H]1O[C@@H](Cc2cc(CN3CCOCC3)on2)CC[C@@H]1O	-4.60288
Cc1ccc2c(c1)[C@H](Nc1ccc(COC(C)C)cc1)CC2	-4.60288
Cc1noc(C)c1S(=O)(=O)N[C@@H](C)C(=O)N1CC[N@@H+](C[C@H](C)O)[C@@H](C)C1	-4.60288
Cn1cnc2c1c(=O)n(CC(=O)NCC[C@@H]1CCC[NH2+]C1)c(=O)n2C	-4.60288
COCC[NH+]1CCC(CNC(=O)c2cc(=O)c3ccccc3[nH]2)CC1	-4.60288
Cn1ccn2c(CCNC(=O)c3cc(I)ccc3[O-])nnc2c1=O	-4.60287
CC(C)(c1nc(-c2cccc3[nH]ccc23)no1)c1cccs1	-4.60287
O=C(c1ccncc1)N1N=C(c2cc3ccccc3o2)C[C@@H]1c1ccccc1[N+](=O)[O-]	-4.60286
C#C[C@@H]1C[C@]2(C=O)COC(C)(C)C[C@@H](N2)[C@H]1C	-4.60286
CC[C@H](C)C(=O)O[C@H]1CCC=C2C=C[C@H](C)[C@H](CC[C@@H]3C[C@@H](O)CC(=O)O3)[C@H]21	-4.60286
COc1cc(/C=C/C(=O)OC[C@H]2O[C@@H](c3c([O-])c(C(C)=O)c(O)c([C@@H]4O[C@H](COC(=O)/C=C/c5ccc(O)cc5)[C@@H](O)[C@H](O)[C@H]4O)c3O)[C@H](O)[C@@H](O)[C@@H]2O)ccc1O	-4.60286
CCOC(=O)N1C[C@@H](CO)[C@H](NC(=O)NCC2CC[NH+](CC(=O)NC(C)(C)C)CC2)C1	-4.60286
C[NH+](C)CCCN(C(=O)CN1CCN(C2CC2)C1=O)[C@@H]1CCS(=O)(=O)C1	-4.60286
CC(C)c1cc(-c2nc(-c3ccc(C(C)(F)F)cc3)no2)no1	-4.60286
CS(=O)(=O)Nc1ccccc1CNc1ccc2[nH]nc(-c3ccc(NC4CC[NH2+]CC4)nc3)c2c1	-4.60285
CCCC[C@H](CC)C(=O)Nc1cc(Cl)ccc1C	-4.60285
Cc1ccc(C(=O)NC2CC2)cc1-c1ccc2c(=O)cc(-c3cccs3)oc2c1	-4.60284
COc1ccccc1C(=O)OC1CCN(c2ncccn2)CC1	-4.60284
CC[C@@H]([NH2+]CC1(c2ccccn2)CCC1)c1cc(F)ccc1F	-4.60284
c1ccc([C@H](CC2CCCC2)[NH2+][C@H]2CCC23CCOCC3)cc1	-4.60284
CC(C)(C)c1ccc(CCC(=O)N2CC[NH2+]C[C@H]2c2cccnc2)cc1	-4.60284
c1ccc(-c2nc3nc(-c4ccccc4)sc3s2)cc1	-4.60283
CCOc1ccccc1NC(=S)N[C@@H](C)c1ccc(C)cc1C	-4.60283
CC[C@H]1CCCC[C@H]1c1noc(-c2cc3ccccc3[nH]c2=O)n1	-4.60283
COc1ccccc1/C=C/c1nc(Nc2ccc3c(c2)OCO3)c2ccccc2n1	-4.60282
CCN(C(=O)C[C@@H]1CCC[C@H](C)C1)[C@H](C)c1ccc(C#N)cc1	-4.60282
Fc1ccc([C@@H]2C[C@@H](c3ccccc3F)n3c([nH+]c4ccccc43)N2)cc1	-4.60282
c1ccc([C@@H](CC2CCC2)NCc2nc3ccccc3s2)cc1	-4.60282
COc1cc(O)c2c(c1O)C[C@H](C[C@H]1CCC[C@H](C)O1)OC2=O	-4.60282
Cc1c(Br)c(=O)sc2occ(CC(C)(C)[NH3+])c12	-4.60281
CCCCCn1c(-c2ccccc2)c(C(=O)N[C@@]23C[C@@H]4C[C@@](C)(C[C@@](C)(C4)C2)C3)c(=O)c2ccccc21	-4.60281
CC(C)C(=O)Nc1ccc(N[C@H](c2ccccc2)C2CC2)cc1	-4.60281
Cc1cnc(C(=O)NC[C@@H]2[C@H]3CN(c4ccnc(-c5nnn[n-]5)n4)C[C@@H]23)cn1	-4.60281
C[C@@H]1CCC[C@@H]2C[C@@H](NC(=O)c3cc(N=[N+]=[N-])ccc3[O-])CC[N@@H+]21	-4.6028
CC(C)[C@H](C)NC(=O)[C@H]1CSCN1C(=O)[C@H]1CCCN(S(N)(=O)=O)C1	-4.6028
O=C1C[C@H](c2ccccc2OCc2ccccc2)c2sccc2N1	-4.6028
C[C@H]1N(C(=O)C(=O)N2CCC[C@@H](N3CCNCC3=O)C2)CCC12CCOCC2	-4.6028
CC(=O)c1ccccc1NC(=O)[C@H](C)[N@H+]1CCC[C@@H](C)C1	-4.6028
CCc1nc(C)c(C[NH2+]Cc2ccc(-c3ccccc3)cc2)o1	-4.60279
COC(=O)c1ccc(-c2c(C)[nH]c3cc(OC)c(Cl)cc3c2=O)cc1	-4.60278
CN1C[C@H](NC(=O)Nc2cccc(F)c2)C[C@@H]1c1nc(-c2cccnc2)no1	-4.60278
Cc1ccnn1CCC(=O)NC1(c2ccccc2F)CCCC1	-4.60278
Nc1nc2c(o1)Cc1cc(Br)sc(=O)c1C2	-4.60278
Nc1cc2[nH+]ccc-2on1	-4.60278
Cc1ccc[nH]cc2c(=O)[nH]c(C)c(Br)c2n1	-4.60278
Cc1cc(C(=O)CSc2ccc(-c3ccccc3)cc2)on1	-4.60278
CCCOc1cc(NC2CCCCC2)c(N)cc1Br	-4.60278
COc1ccc(CCc2nc(-c3ccc(C(F)(F)F)cc3)no2)cc1	-4.60278
O=C1[C@H]2CCCC[C@@H]2C(=O)N1c1ccc(Sc2ccc(Cl)cc2)cc1	-4.60278
CCSc1cccc(C(=O)Nc2nc(-c3ccc(C)cc3)cs2)c1	-4.60278
O=C(Cc1cccc2ccccc12)Nc1ccc(C(F)(F)F)cc1	-4.60278
O=C(CCSc1ccc(Cl)cc1)N[C@H]1CCCc2ccccc21	-4.60278
C[C@@H](C(=O)Nc1cccc(S(=O)(=O)N(C)C)c1)[N@H+]1C[C@@H]2C(=O)NC(=O)[C@@H]2C1	-4.60278
CCC1(CC)C(=O)N(C)C(=O)[NH+]=C1Nc1ccc(OC)cc1	-4.60277
C#C[C@@H](N)Cc1cn2c(Br)c(C)c(=O)cc2o1	-4.60277
CS(=O)(=O)c1cnc(-c2ccncc2)nc1C1CCN(C(=O)c2c[nH+]cc([O-])c2)CC1	-4.60277
O=C(Nc1ccc(-c2nc3ccccc3[nH]2)cc1)c1ccccc1Cl	-4.60276
CCOc1c(C)cc(NC(=O)C2(c3ccccc3Cl)CCCC2)cc1C	-4.60276
COC(=O)c1ccc(N)cc1O	-4.60275
COc1cc2c(cc1OC)Oc1nc(C)nc(Nc3cccc(Cl)c3F)c1NC2	-4.60275
C#CC[C@@H](CC=O)CNc1nsc(=[NH2+])nc1Br	-4.60275
C=C(C)CCc1noc([C@H](C)CSc2ccc(F)cc2)n1	-4.60275
COc1cc(C(=O)NCC(=O)N2CC[NH2+]CC2)cc(Cl)c1OCC(N)=O	-4.60275
COC(=O)c1c(OC)c(O)cc2c(=O)c(-c3ccc(O)cc3)coc12	-4.60275
[H]/N=C1\C=CC(O)=CSC2=CSC(=O)C(=C1C)S2	-4.60274
CCC[C@@H](O)C[N@H+](Cc1c(C)nn(-c2ccccc2)c1Oc1cccc(F)c1)C1CC1	-4.60274
CCn1c([S-])nnc1CSCc1c(Cl)cccc1Cl	-4.60274
Cc1nocc1C[N@@H+]1CCCCC[C@H]1/C=C/c1cccs1	-4.60274
C=C[C@H]1CCCCN1C(=O)c1oc2ccc(Cl)cc2c1C	-4.60274
COc1cc(Cl)ccc1C(=O)NCc1cncc(Br)c1	-4.60273
CCCCCCCCCCCCNC(=O)Nc1ccc(C)cc1	-4.60273
Cc1oc2ccccc2c1C(=O)N[C@H](C)c1cccc(F)c1F	-4.60273
C[C@H](Nc1ccc2nc(C3CC3)oc2c1)c1ccncc1Cl	-4.60273
COc1ccc(S(=O)(=O)N2CCCCC[C@@H]2c2ccn(C)n2)cc1	-4.60272
CC(C)c1ccc2nc(-c3cccnc3)cc(C(=O)N3CCCC3)c2c1	-4.60272
Fc1cc([C@@H]2OCC[C@@H]2[NH2+][C@@H]2CCC23CCCC3)ccc1Cl	-4.60272
CN(C)C(=O)C[N@@H+]1CCC2(CN(C(=O)CCC(=O)Nc3nncs3)C2)C1	-4.60272
O=C(c1ccc(F)cc1)N(Cc1cccc2ccccc12)c1ccccn1	-4.60272
C[C@@H]1C[C@@H](C)CN(C(=O)C[N@H+]2CCC[C@@H](n3c(=O)oc4ccc(Cl)cc43)C2)C1	-4.60271
C[NH+]1CCN(c2ncc(-c3ncc[nH]3)c(-c3ccc(F)cc3)n2)CC1	-4.60271
CN1C(=O)S/C(=C\c2cc(OCc3ccnc(N)n3)c([O-])cc2Br)C1=O	-4.60271
O=C(OCc1c(F)cccc1B(O)O)c1ccccc1	-4.60271
CC(=O)Nc1ccc([C@H](C)[NH2+][C@@H](c2ccccc2C)C2CC2)cc1	-4.60271
COc1ccc(C(=O)N2CCC[C@@H](C(=O)c3cnn(-c4ccccc4)c3N)C2)cn1	-4.6027
CNc1ccc2nc3ccc4c(OC)cccc4c3nc2c1C(=O)NCC[NH+](C)C	-4.6027
COC(=O)[C@H](O)[C@@H](C(=O)Cc1ccc(O)c(CC=C(C)C)c1)c1ccc(O)cc1	-4.6027
Nc1nc(Br)nc(Oc2ccc(C=O)s2)n1	-4.6027
O=C(/C=C/c1ccccc1Br)c1ccc(OCc2ccccc2)cc1O	-4.6027
COCCC(=O)N1CCC[C@](Cc2cccc(-c3cccc(F)c3)c2)(C(N)=O)C1	-4.6027
Clc1ccc(Nc2cc(Cl)nc(-c3cccnc3)n2)c(Cl)c1	-4.6027
O=C(Nc1nccn1Cc1ccccc1Cl)c1cc2c(s1)CCCC2	-4.6027
C[C@@H]1C[C@H]1n1cc(C(=O)[O-])c(=O)c2cc(F)c(N3CC[NH2+]CC3)cc21	-4.60269
Cc1cc(F)c(Br)cc1NC(=O)c1cc(F)c(Br)c(F)c1	-4.60269
Cc1ccc(CC[C@H](C)NC(=O)Nc2cccc(Cl)c2C)o1	-4.60269
COc1cc(C)cc(NC(=O)CC/C=C/c2ccccc2)c1C	-4.60269
Cc1cccc(C(=O)Nc2ccc(-c3nc4ncccc4o3)cc2C)c1	-4.60269
COc1cccc(C(=O)N[C@H](c2ccccc2)c2ccc(Cl)cc2)c1	-4.60269
CC(=O)/C=C/c1ccc(C)c(O)c1	-4.60268
Cc1ccc([C@@H](C[NH3+])N2CCCC2)o1	-4.60268
CCOc1ccccc1/C=C/C(=O)c1oc2ccc(F)cc2c1C	-4.60268
C[C@H]1[C@@H](NC(=O)CCn2cncn2)CCCN1c1ccnc(-c2nnn[n-]2)n1	-4.60268
O=C(Nc1nc2ccc(Cl)cc2s1)c1ccc2ccccc2n1	-4.60268
Cc1ccc([C@H]2CC[N@H+](Cc3oc(C(C)C)nc3C)C2)c(C)c1	-4.60268
O=C(c1cccc(C(F)F)c1)N1CC2(CCC2)c2ccccc21	-4.60268
O=C1CC[C@@H]2[C@@H](CCN2C(F)(F)C2(c3ccc(Cl)nc3)CC2)N1c1ccccc1	-4.60267
CCS(=O)(=O)NCCn1c(-c2ccccn2)nnc1N1C[C@@H]2OCO[C@@H]2C1	-4.60267
CC[C@@H](NC(=O)[C@@H](C)c1ccc(C(=O)C(C)C)cc1)c1cc(F)ccc1F	-4.60267
CCc1c([C@H](C)[NH2+][C@H](C)c2nccn2CC)oc2ccccc12	-4.60267
C[C@@H]1CCC2=C(CCCC2(C)C)[C@@]1(C)CC[C@H](CCCc1ccoc1)COS(=O)(=O)[O-]	-4.60266
CCOC(=O)c1ccc(NC(=O)[C@@H]2O[C@@H]3OC(C)(C)O[C@@H]3[C@H]3OC(C)(C)O[C@H]32)cc1	-4.60266
Brc1ncc2c(n1)[C@@H]1Nc3sccc3C1=C2	-4.60266
CN(CCOc1ccc(C[C@@H]2SC(=O)[N-]C2=O)cc1)c1ccccn1	-4.60266
CC[C@H]([NH2+]Cc1cnc(N2CCC[C@H](C)C2)nc1)c1ccc(OC)cc1	-4.60266
Cc1cc(C(=O)Nc2cccc(C(=O)OC3CN(C(=O)OC(C)(C)C)C3)c2)c(C)o1	-4.60266
CN1CCN(C(=O)NCCNS(=O)(=O)c2ccc(F)cc2F)CC1=O	-4.60266
CC(=O)N(C)CC(=O)N[C@@H](C)C1CCN(c2nccnc2-c2nnn[n-]2)CC1	-4.60266
CC(C)Oc1ccccc1CSCC(=O)NCc1cccc(Cl)c1	-4.60266
Cc1ccc(-c2cc(-c3ccccc3)c3c(n2)-c2cc(C)ccc2OC3)cc1	-4.60266
COCn1cc(C[C@@H]2NC(=O)[C@@H]3CCCN3C2=O)c2ccccc21	-4.60265
N#CCCCc1cnc2cc(Br)c(N)nc2c1	-4.60265
C#CCCCCOC1=CC(=O)N(C(=O)/C=C/[C@H](C)NC(=O)[C@H](CC(C)C)NC(=O)[C@H](CC(C)C)OC(=O)[C@H]([C@@H](C)CC)[NH+](C)C)[C@@H]1C	-4.60265
CC(=O)Nc1cccc(-c2ccc(C3(CNC(=O)Nc4cc(Cl)cc(Cl)c4)CC[NH+](C)CC3)cc2)c1	-4.60265
COc1ccc(S(=O)(=O)CCC(=O)Nc2ccc3c(c2)N(C)CCC3)cc1	-4.60265
C[NH+](C)C[C@H](c1ccc(O[C@@H]2O[C@H](C(=O)[O-])[C@@H](O)[C@H](O)[C@H]2O)cc1)C1(O)CCCCC1	-4.60265
C/C=C\c1ccc(NC(=O)N(C)[C@@H](CC)c2ccncc2)cc1	-4.60265
C[C@@H]1CCCC[C@H]1Nc1ncnc2scc(-c3ccc(F)cc3)c12	-4.60265
CCOC(=O)c1cc(-c2cccc3ccccc23)n(-c2cccc(C)c2)n1	-4.60265
CSc1ccc(-c2ccc(=O)n3c2[C@@H]2C[C@@H](CN(C(=O)c4ccncc4)C2)C3)cc1	-4.60264
[H]/N=C/Oc1c2cc(=O)c(=O)sc-2c(C)oc1Br	-4.60264
COc1ccccc1N1CCN(c2ccc(=O)n(CC(=O)N3CC[NH+](C)CC3)n2)CC1	-4.60264
Cc1ccc(-n2c(C)cc(C=C3C(=O)c4ccccc4C3=O)c2C)c(C)c1	-4.60264
O=C(Nc1ccccc1C(F)(F)F)c1ccc(-c2ccccc2Cl)o1	-4.60264
Brc1cccc(CN(Cc2ccccc2)Cc2ccccc2)n1	-4.60264
Cc1[n-]c(Cl)cc2cc(CC#N)c(C#N)c1-2	-4.60263
N#Cc1cnc(NC(=O)C2CCCCC2)nc1	-4.60263
CN(C(=S)Nc1cc2ncccc2c2cccnc12)c1ccc2ccccc2c1	-4.60263
O=C(Nc1cccc(F)c1)c1cccnc1Nc1cccc(Cl)c1	-4.60263
O=C1S/C(=C/c2cccc(Cl)c2)C(=O)N1CCc1ccccc1	-4.60263
Cc1[nH+]cc([C@H](OCc2ccc(C#N)cc2-c2ccc3c(c2)OCO3)c2ccc(C#N)cc2)n1C	-4.60262
CC(C)O[C@@H]1C=C([C@H](O)c2ccc(F)cc2)[C@H](O)[C@@H](COC(=O)C(C)(C)C)O1	-4.60262
CCOc1ccc(C(=O)OCc2cc(F)ccc2C)cc1	-4.60262
Cc1cc(CC(=O)OCC2=CC[C@H]3C[C@@H]2C3(C)C)on1	-4.60262
Clc1ccc([C@H]2CCN2Cc2nc(C3CC3)cs2)cc1	-4.60262
CCN(C(=O)c1ccc(-c2ccc(C(C)(C)C)cc2)o1)C1CC1	-4.60262
Cc1nc(C(C)C)sc1[C@H](C)NCc1cccc(Cl)c1	-4.60262
Cc1ccc(C(=O)c2ccccc2C(=O)c2c(C)cc(C)cc2C)c(C)c1	-4.60262
[O-]C1=C2C(=CCC1)Nc1ncnn1[C@@H]2c1ccc(OCc2c(F)cccc2Cl)cc1	-4.60261
CCN1C(=O)c2ccc(Cl)cc2N[C@H]1c1ccccc1Cl	-4.60261
C[N@H+](Cc1cccc2ccccc12)CC1CCN(C(=O)Nc2ccccc2)CC1	-4.60261
C=C(C)CCc1noc([C@H](C)CSCc2ccccc2)n1	-4.60261
CCc1nc(SCC(=O)Nc2ccccc2Cl)c2ccccc2n1	-4.60261
Cc1ccc(CC[C@H](C)[NH2+][C@H]2CC[C@@H](C(F)(F)F)CC2)o1	-4.60261
CC1CC[NH+](CC(=O)N2CCC[C@H](c3[nH]c4ccccc4c3-c3ccncc3)C2)CC1	-4.6026
C#CC[C@@H](C#C)CC(=O)c1cc(=[NH2+])c(Br)ns1	-4.6026
COc1cc2cc(-c3ccccc3C)c(=O)n([O-])c2cc1OC	-4.6026
Cc1ccncc1C(=O)Nc1cc(Br)cnc1C	-4.6026
Cc1ccsc1C(=O)N[C@H]1C[C@@H](c2ccc(F)c(Cl)c2)C1	-4.6026
CC[C@@H]1CCCN(C(=O)[C@H]2C[C@H]2c2cccc3ccccc23)CC1	-4.6026
CC[C@H](NCc1nc(C(C)(C)C)cs1)c1ccc(F)cc1F	-4.6026
COc1ccccc1NC(=O)c1ccc(COc2cccc(C)c2)cc1	-4.6026
CC[C@@H]1c2ccccc2CCN1CC(=O)Nc1c(Cl)cccc1Cl	-4.6026
CO[C@H](C)CCc1nc(C(C)(C)c2cccc3ccccc23)no1	-4.6026
CCn1cc(C(=O)N[C@@H]2C[N@@H+](Cc3ccc(-c4nnn[n-]4)cc3)C[C@H]2O)nn1	-4.6026
CCCCCCCCC[C@H](O)C[C@@H]1CC[C@H]2C(C(=O)O[C@@H](C)CCCCC[C@@H]3C[C@@H]4CC[C@@H]5C[C@H](C)NC(=[N+]54)N3)=C(C)NC(N)=[N+]12	-4.60259
CCS(=O)(=O)CC(=O)N1CCN(S(=O)(=O)NCc2ccccc2)CC1	-4.60259
CC(=O)N[C@H](C)C(=O)N(C)C[C@@H]1CCCN1C(=O)c1c[nH]c(-c2nnn[n-]2)c1	-4.60259
CC(=O)NCC(=O)N1CCC[C@H]2CN(c3ccc(-c4nnn[n-]4)nn3)CC[C@@H]21	-4.60259
CCOc1c(Cl)cc(C[N@@H+](C)[C@@H](C)c2ccco2)cc1OC	-4.60259
CC(=O)N1CCN(CCOC(=O)c2nccc3ccccc23)CC1	-4.60258
O=C(Nc1cccc(-c2nc3cc(Cl)ccc3o2)c1)c1cccc([N+](=O)[O-])c1	-4.60258
O=C(C[C@H](Sc1cccs1)c1cccc([N+](=O)[O-])c1)c1ccccc1	-4.60258
C(=C/c1nc(CC2CC2)no1)\c1cccc(OC2CCCC2)c1	-4.60258
CNC(=O)[C@H]1[C@@H](OC)[C@@]2(O)c3ccccc3NC(=O)[C@@]2(C(=O)N[C@@H](CCC(=O)[O-])C(=O)C=C(C)C)N1C	-4.60257
COC(=O)C1CCN(C(=O)[C@@H](C)N2CC[NH+]([C@]3(C(=O)[O-])CCOC3)CC2)CC1	-4.60257
CCc1cnccc1[C@@H](C)[NH2+][C@H](CC)c1ccc(Cl)cc1	-4.60257
CCOc1ccc2c(c1)CC[C@@H]1[C@H]3CCc4cc(OC)ccc4[C@@H]3CC[C@H]21	-4.60257
C[C@H](N[C@@H]1CCOc2c(Cl)cccc21)c1ccc(Cl)cc1	-4.60257
CCCCS[C@@H](C)c1nc(-c2c[nH]c3ccccc23)no1	-4.60257
Cc1cccc([C@@H](CC(=O)NCCc2ccncc2)c2cn(Cc3ccccc3)c3ccccc23)c1	-4.60257
Cc1ccc(CC(=O)N2CC[C@](Cc3ccccc3-c3ccncc3)(C(N)=O)C2)cc1	-4.60256
OCc1ccoc1	-4.60256
O=C(CC/C=C\c1ccccc1)N(Cc1cccc(F)c1)C[C@@H]1CCCO1	-4.60256
C[C@H](N(C)C(=O)[C@H](C)c1ccc(Cl)c(Cl)c1)C1(C)CC1	-4.60256
O=C(/C=C/c1ccccc1)Nc1nc2c(Cl)c(Cl)ccc2s1	-4.60256
COc1cc2ccccc2cc1C(=O)Nc1ccc(Cc2ccncc2)cc1	-4.60256
Cc1nc2cc(N[C@@H](C)c3ncc(-c4ccccc4)o3)ccc2o1	-4.60255
Cn1cc(CCC(=O)NCCn2c(=O)c(=O)[nH]c3ccccc32)c2ccccc21	-4.60255
O=C([O-])[C@H](Cc1ccccc1)NC(=O)C1(CS)CCCC1	-4.60254
COc1ccc(Br)cc1-c1nc(CSc2nc3c(=O)[nH]cnc3n2C)c(C)o1	-4.60254
O=C(OCc1ccccc1Cl)C1CCN(C(=O)c2ccccc2Cl)CC1	-4.60254
O=C(C=C(c1ccccc1)c1ccccc1)Nc1ccccc1	-4.60254
CCC[C@@H](C)NC(=O)c1cc2c(ccc3ccccc32)o1	-4.60254
CCOc1ccc([C@@H]2Nc3c(C(=O)[O-])cccc3[C@H]3c4ccccc4C[C@H]32)cc1	-4.60254
CC(C)c1cc(C(=O)Nc2ccc3[nH]ccc3c2)n(-c2ccccc2)n1	-4.60254
CCC[C@@H](CC)NC(=O)c1c(-c2ccccc2Cl)noc1C	-4.60254
O=C(Nc1ccccc1)c1ccc(Oc2ccccc2Cl)nc1	-4.60254
CC(=O)N1CCC(CNC(=O)Cc2ccc3ccn(C4CC[NH+](C[C@H](F)c5ccccc5)CC4)c3c2)CC1	-4.60254
Cc1c(Br)cccc1C(=O)N1CCC(N2CCOCC2)CC1	-4.60253
CC(C)(C)OC(=O)N1CCC[C@H](COC(=O)c2cc(F)c(F)c(Cl)c2)C1	-4.60252
CCc1cccnc1-c1noc(/C=C/c2ccc(Cl)s2)n1	-4.60252
CCOc1cc2c(cc1OCC)[C@H](c1ccc(CC)cc1)CC(=O)N2	-4.60252
Cc1cc(N2CCCCCC2)ccc1NC(=O)C[C@@H](C)c1c(C)noc1C	-4.60252
C[NH+](C)Cc1cc(OCCC[NH+]2CCCCC2)ccc1Nc1ncnc2ccccc12	-4.60251
COc1ccccc1[C@H](C)[NH2+][C@H](C)c1ccc(C)c(F)c1	-4.60251
Clc1cc(N2C[C@H]3C[C@@H]2C[NH2+]3)cnc1Cl	-4.6025
CC(C)[C@H]1CC(=O)N(c2ccccc2C(=O)OC[C@@H]2CCC[N@H+](CCCc3ccccc3)C2)C1=O	-4.6025
O=C(/C=C/c1cccs1)N[C@@H](c1ccccc1)c1cccs1	-4.6025
CC(=O)N(C)CC(=O)N[C@H]1CCN(c2ccnc(-c3nnn[n-]3)n2)CC1(C)C	-4.6025
Cc1cccc2cc3c(nc12)O[C@@H](C)C[N@H+](Cc1ccco1)C3	-4.60249
C=CCOc1ccc(CNc2ccc(Cl)cc2Cl)cc1	-4.60249
C[C@@H](CC(=O)NCCc1nc(-c2cccc(Cl)c2)no1)CC(C)(C)C	-4.60249
COc1ccc(OC)c(C[NH+]2CCC([C@@H](NC(=O)C3CCCC3)c3ccccn3)CC2)c1	-4.60248
Cc1c2c(n3c1CCC3(C)C)[C@@H](OC=O)CO2	-4.60248
C=C[C@](C)(O)CC/C=C(\C)C(=O)O[C@H]1[C@@H]2O[C@]2(C)[C@H]2[C@@H](O[C@H]3O[C@H](CO)[C@H](O)[C@@H](O)[C@H]3O)OC=C[C@@]21OC(=O)/C(C)=C/CC[C@@](C)(O)C=C	-4.60247
N#Cc1c(N)nc2c(c1-c1ccccc1F)CCCCCCCCCC2	-4.60247
C[C@H]([NH2+][C@@H]1CCOC(C)(C)C1)c1ccc(-c2cccs2)cc1	-4.60247
Cc1ccc([C@H](NC(=O)Nc2cscc2C)C2CC2)cc1	-4.60247
C[C@@]12Cc3[nH]nc4c3[C@@]1(C)[C@@H](C=C4)N=CO2	-4.60246
Cc1ccc(C(=O)Nc2nc3cc(Br)ccc3o2)cn1	-4.60246
FC(F)(F)c1ccccc1[C@@H]1C[C@H]1c1nc(CC2CCC2)no1	-4.60246
O=C(NC1CCCCCCC1)c1ccc2nc3[nH]c4ccccc4c3nc2c1	-4.60246
O=C(Nc1ccc(Cl)cn1)c1sc2cccc(F)c2c1Cl	-4.60246
CCc1ccc([C@H](C)NCc2cccc(OC(F)F)c2)s1	-4.60246
COc1ccc(F)c([C@@H]2NC(=O)CC[C@H]2[NH2+]Cc2ccc(CN(C)C)cc2)c1	-4.60245
Cc1cc2cc(C#N)c(N3CCCN(C(=O)Nc4ccccc4C)CC3)nc2cc1C	-4.60245
Cc1cc(C(=O)CSC[C@@H](C)C(F)(F)F)c(C)n1C1CC1	-4.60245
CCc1cccc(NC(=O)Nc2cccc(-c3ncco3)c2)c1	-4.60245
CCc1ncc(C[N@H+]2CCC[C@@H]2c2cccc(Cl)c2)s1	-4.60245
O=C(C1CC1)N1CCCC[C@H]1c1nc(Nc2cccc(F)c2)cc(-c2cccnc2)n1	-4.60244
CCc1ccc(C(=O)Nc2ccc([C@@H](C)CC)cc2)cc1	-4.60244
Clc1ccc(COc2ccccc2-c2ccnc(-c3ccccn3)n2)cc1	-4.60244
Cc1ccc(C(=O)N2CCO[C@@H](c3nc(-c4cccc(C(F)(F)F)c4)no3)C2)c(=O)n1C	-4.60243
O=C(c1cc(-c2ccc(F)cc2)no1)N1CCC[C@H](c2cc3ncccc3[nH]2)C1	-4.60243
Cc1ccc(OCCOC(=O)c2cc(F)c(F)c(Br)c2)cc1	-4.60243
Cc1cc2c(cc1/C=C1\SC(Nc3ccccc3)=NC1=O)[C@H](C)CC(C)(C)N2C	-4.60243
CCCCOc1ccccc1NC(=O)c1ccc2nc(C)oc2c1	-4.60243
O=C(Nc1cc(Cl)ccc1O)c1ccc(Cl)c(Cl)c1	-4.60243
C=CCc1cccc(C(C)C)c1NC(=O)/C=C/c1ccn(C)c1	-4.60243
Cc1ncncc1[C@H](C)[NH2+][C@@H](c1ccc(F)cc1F)C(C)(C)C	-4.60243
CC[C@@H]1C[C@]1(NC(=O)[C@@H]1C[C@@H]2CN1C(=O)[C@H](C(C)(C)C)NC(=O)OCC(C)(C)CCCCc1cccc3c1CN(C3)C(=O)O2)C(=O)[N-]S(=O)(=O)C1CC1	-4.60242
O=Cc1cc2c(c(Br)n1)[C@@]1(C=O)CC[NH+]=C1N2	-4.60242
Cc1nc2c(c(=O)[nH]1)CC[C@@H]1CN(C(=O)c3cccc4cccnc34)C[C@H]21	-4.60242
C[C@@H]([NH2+]CC1(C(F)(F)F)CCC1)c1ccc(OC(F)F)cc1	-4.60242
O=C1C[C@H](c2cccc(F)c2)c2scc(-c3ccc(F)cc3)c2N1	-4.60242
CCCCCn1c([C@@H](C)NC(=O)c2ccc(Cl)cc2)nc2ccccc21	-4.60242
CC/C=C/C/C=C/C/C=C/CCCCCCCC(=O)OC[C@H](COC(=O)CCC/C=C/C/C=C/C/C=C/C/C=C/CCCCC)OC(=O)CCCCCCCCCCCCCCC	-4.60241
Cc1c(Br)c2c(=O)[n-][nH]c2c2c(CO)coc12	-4.60241
C[C@H](CCO)[C@H]1CC[C@]2(C)[C@H]3CC[C@@H]4[C@@]5(C)CCCC(C)(C)[C@@H]5CC[C@@]4(C)[C@]3(C)CC[C@@H]12	-4.60241
COc1cc2nc3n(c(=O)c2cc1OC)CC[N@@H+](Cc1cc(F)cc(F)c1)CC3	-4.60241
CCCC(=O)N1CCO[C@@](Cc2ccccc2-c2ccc(F)cc2)(C(=O)N(C)C)C1	-4.60241
C[N@H+]1CCC[C@@H](C(=O)OCc2c(F)cc(F)cc2F)C1	-4.60241
O=C(OC[C@H]1CCCN(c2ncc(Br)cn2)C1)c1cn2nc(Cl)ccc2n1	-4.60241
Cc1cccc([C@H](C)[S@](=O)Cc2ccc(F)cc2Cl)c1	-4.60241
CCOc1ccc(-n2c(S[C@H](C)CC)nnc2-c2cccnc2)cc1	-4.60241
Cc1ccc(N[C@H](CC(=O)c2ccccc2)c2ccccc2)cc1C	-4.60241
c1ccc(CSc2nc(C3CC3)nc3sc4c(c23)CCCC4)nc1	-4.60241
COc1ccccc1C[N@H+]1CCC[C@](Cc2ccccc2-c2cncnc2)(C(N)=O)C1	-4.6024
Cc1c(C(=O)NCc2ccco2)cc(-c2ccc(Cl)cc2)n1-c1cccc(F)c1	-4.6024
Cc1occc1C(=O)N[C@@H](c1ccccc1)c1ccc2nc(C(F)(F)F)[nH]c2c1	-4.6024
CC[C@@H](C)[N@@H+](CC(=O)[O-])CC(=O)N[C@@H](C)c1ccccc1	-4.6024
O=C(CCc1cccc(F)c1)NCCn1ncc(-c2ccncc2)c1-c1ccc(F)cc1	-4.60239
O=C(Nc1cc(-c2nc3ccccc3[nH]2)ccc1Cl)c1cccc([N+](=O)[O-])c1	-4.60239
Cc1ccc(Cl)c(Oc2nnc(C)c3ccccc23)c1	-4.60239
Cl/C(=C/c1ccc(Cl)cc1)c1nc2ccccc2c2ccccc12	-4.60239
C[C@@H]([NH2+]Cc1cccc(NC(=O)C2CCCC2)c1)c1ccccc1	-4.60239
CC(C)c1ccccc1NC(=O)N1Cc2ccccc2C[C@H]1C	-4.60239
CN(Cc1cccnc1)Cc1nc(C2(O)CC[NH+](Cc3ccc(F)cc3)CC2)cs1	-4.60238
COc1ccc(S(=O)(=O)NC[C@H]2C=C(C)[C@H](CC(=O)N3CCN(c4ccccn4)CC3)C[C@@H]2C(C)C)cc1	-4.60238
CCCN1C(=S)N[C@H](c2ccccn2)[C@H]1c1cc(C)n(-c2ccc(CC)cc2)c1C	-4.60238
CC(C)[C@@H](C)C(=O)Nc1cc(F)ccc1Oc1ccccc1	-4.60238
COC(=O)[C@@]1(CC(=O)N2C[C@@H](C)O[C@@H](C)C2)C(=O)C[C@H]2CC[C@@H]1N2Cc1ccc(F)cc1	-4.60237
Cc1ccn(CCNC(=O)c2cc(C3CCOCC3)c3cnccc3n2)n1	-4.60237
CCOC(=O)C[C@@H]1CCCN(C(=O)c2ccc(Br)cc2)C1	-4.60237
O=C(OC1CCN(c2ncccn2)CC1)c1cc(=O)c2cc(Cl)ccc2o1	-4.60237
CC(=O)c1ccc(N/N=C2\C(=O)C=Cc3ccccc32)cc1	-4.60237
CCc1nc(C)c(C(=O)Nc2ccccc2-c2cccs2)o1	-4.60237
Cc1cc2ccccc2n2c(=O)n(CC(=O)N3CCCCC3)nc12	-4.60236
CC(C)=CCC/C(C)=C/Cc1c(O)ccc(C(=O)/C=C/c2ccc(O)cc2)c1O	-4.60236
Cn1cc(Cl)cc1C(=O)NCC(=O)N[C@H]1CNC(=O)[C@H](Cc2c[nH]c3ccc(Br)cc23)NC(=O)[C@@H](O)CNC(=O)[C@H](CC(N)=O)NC1=O	-4.60236
CCOc1ccc(NC(=O)c2cc(B3OC(C)(C)C(C)(C)O3)ccc2F)cn1	-4.60236
COc1cc(-c2cnn(C3CCOCC3)c2)ccc1C#N	-4.60236
Cc1ccc2occ(C[N@@H+]3CC=C(c4ccc(F)cc4)CC3)c(=O)c2c1	-4.60236
COc1ccc(-c2nnc(COc3ccc(-c4ccc(C)cc4)cc3)o2)cc1	-4.60236
CCc1cccc(C)c1NC(=O)c1ccc(CSc2ccccc2)cc1	-4.60236
Cc1nc(N)cc(Cc2cnc(C#N)[n-]2)c1Br	-4.60234
Cc1[nH]c2nc(N)[nH]c(=O)c2c1Sc1ccc(Cl)c([N+](=O)[O-])c1	-4.60234
CC[C@@H]1CSC2=N[C@H](c3ccccn3)[C@H](c3cc(C)n(-c4ccc(C)cc4)c3C)N21	-4.60234
Cc1cc(C[S@](=O)CCCn2c(=O)c3c(ncn3C)n(C)c2=O)ncn1	-4.60234
CS(=O)(=O)[N-]c1ccc(S(=O)(=O)N2CC([N@H+]3CC[C@@H](O)C3)C2)c(F)c1	-4.60234
O=C(NCc1nc(C2CCCCC2)cs1)OCc1ccccc1	-4.60234
CC[C@@H](C)[N@H+](C)CCNC(=O)C(=O)N1CCC[C@@H](CNS(C)(=O)=O)C1	-4.60234
COc1cc2c3c([n+](C)c4ccc(/C=C/C(=O)N5CCOCC5)cc4c3c1)-c1ccccc1N2C	-4.60233
CCOC(=O)c1cccc(-c2ccc(OC(C)C)nc2)n1	-4.60233
O[C@H]1CCN(C(F)(F)c2ccc3c(Cl)nc(Cl)nc3c2)[C@@H]1Cc1ccccc1	-4.60233
[H]/N=C1C(=C\c2cc(C)n(-c3ccc(F)c(Cl)c3)c2C)\C(=O)N=C2SC=C(C)N2\1	-4.60233
CN(C[C@H]1CCCO[C@@H]1c1ccccc1)C(=O)Nc1c(F)cccc1F	-4.60233
CC[C@H](Sc1nncn1-c1ccc(C)cc1C)C(=O)c1ccccc1	-4.60233
Cc1ccc(-c2cc(C(=O)OCC(C)C)c3cc(C)ccc3n2)cc1	-4.60233
O=C(Cc1ccc(Cl)c(Cl)c1)N1CCC[C@H](c2ccccc2)[C@@H]1C[NH+]1CCCC1	-4.60232
CCCC[C@]1(C(=O)[O-])CC[C@H](C2CCCCC2)CC1	-4.60232
Cc1ccc(F)cc1NC(=O)[C@H](Cc1ccccc1)c1csc2ccc(C(N)=[NH2+])cc12	-4.60231
C[C@H]1CCc2c(cc(-c3ccccc3)n2-c2ccc(C(=O)NC3CCCCC3)cc2)C1	-4.60231
C/C(=C/c1cccc(-c2ccccc2C)c1)c1cnccn1	-4.60231
COCCC[C@@H](C)[NH2+][C@@H](Cc1ccccc1)c1sccc1C	-4.60231
Cc1cnccc1C(=O)Nc1cc(F)ccc1Oc1ccccc1	-4.60231
CCn1cc([C@H](CC(=O)NC(C)C)c2ccc(F)cc2)c2ccccc21	-4.60231
O=C1c2nccnc2C(=O)N1c1ccc(C(F)(F)F)cc1	-4.6023
Cc1ccc(Cl)cc1NC(=O)c1c(I)cnn1C	-4.6023
O=C(Nc1ccc2nccn2c1)c1ccc(SCc2ccccc2)cc1	-4.6023
CCCCc1cc(=O)oc2c(C)c3c(cc12)CN(c1ccc(C)cc1)CO3	-4.6023
CC[C@@H](C)n1ncc(NC(=O)c2cc(C)cc(C)c2)c1C1CC1	-4.6023
CC(C)n1c(C[NH+]2CCC(n3c(=O)oc4ccccc43)CC2)nc2ccccc21	-4.60229
CN(C)C(=O)[C@@]1(Cc2ccccc2-c2ccncc2)CN(C(=O)c2ccccc2)CCO1	-4.60229
Cc1cc([C@H](C)[NH2+]Cc2ccc(OC(C)C)cc2)c(C)o1	-4.60229
C[C@H](Oc1ccccc1F)c1nc([C@H]2CC[C@@H](C)CC2)no1	-4.60229
CC(=O)Nc1ccc(NC(=O)c2ccccc2Nc2ccccc2)cc1	-4.60229
CCCCOC1CCN(c2cc[nH+]c3ccc(Cl)cc23)CC1	-4.60229
O=C(Cn1ccc(=O)c2ccccc21)N[C@H]1CCCCC[C@H]1C(=O)[O-]	-4.60229
CCc1ccc(CCNC(=O)C2(Cc3ccccc3)CCN(C(=O)c3ccncc3)CC2)cc1	-4.60229
CC(C)[C@H](NS(=O)(=O)c1ccc2c(c1)oc1cc(NC(=O)OCCF)ccc12)C(=O)[O-]	-4.60228
CCCc1nn(C)c2c(Nc3cccc(C)c3)nc(/C=C/c3ccccc3)nc12	-4.60228
CSc1ccccc1NC(=O)NC(C)(C)c1ccccc1F	-4.60228
CC[C@@H](C)Nc1nc(Nc2ccc(C(F)(F)F)cc2)cc(C2CC2)n1	-4.60228
COc1cccc(C[C@H](C)[NH2+][C@@H](C)c2csc(C(C)C)n2)c1	-4.60228
CN1CCN(C(=O)C(=O)N2CC[C@H](S(N)(=O)=O)C2)[C@H](Cc2ccccc2)C1	-4.60227
CCc1ccc(NC(=O)c2cncc(-c3cccc(OC)c3)c2)cc1	-4.60227
CCC(=O)N1CCC(N(C)C(=O)Nc2ccc(-c3cc(F)ccc3F)cc2)CC1	-4.60227
COc1ccc(-c2ccc3n(c2=O)C[C@H]2C[C@@H]3CN(C(=O)c3ccccc3)C2)cc1	-4.60226
Cc1nn(C)c(C)c1CCNC(=O)Cc1c(C)[nH]c2c(C)ccc(C)c12	-4.60226
CC(C)(C)[C@@H]([NH2+][C@@H]1CCOC2(CCC2)C1)c1ccc(F)cc1	-4.60226
CCc1cc(C[NH2+][C@H](CCc2ccccc2)c2ccccc2)on1	-4.60226
CC[C@@H]1[C@@H](NC(=O)c2cn(C)c(=O)[nH]2)CCN1C(=O)[C@H]1CC[C@@H](C(N)=O)O1	-4.60226
C=CCCc1ccccc1NC(=O)[C@H](CC)c1ccc(F)cc1	-4.60225
Cc1ccccc1[C@@H](C)Nc1cccc(-c2ncco2)c1C	-4.60225
CC(C)C[C@H](CNc1ccnc(-c2nnn[n-]2)n1)NC(=O)CS(C)(=O)=O	-4.60225
Cc1ccc([C@@H]2c3c(-c4ccccc4)n[nH]c3C(=O)N2c2ccccc2)cc1	-4.60225
CCC(C)(C)c1nc([C@H](F)c2ccc(C(F)(F)F)cc2)no1	-4.60225
O=C([N-]c1nnc(CCOc2ccccc2Cl)s1)c1cnn2cccnc12	-4.60224
Cc1ccc(C(=O)N/N=C/c2ccc(-c3cccc(Cl)c3)o2)cn1	-4.60224
Cc1cc2ncc(C(=O)OCCC[NH+]3CCCCC3)cn2n1	-4.60224
Cc1cc(/C=C2/SC(=S)N(c3ccccc3)C2=O)c(C)n1-c1ccccc1Cl	-4.60224
CC1(C)NC(=O)N(CCS(=O)(=O)Cc2ccnc(-c3nnn[n-]3)c2)C1=O	-4.60224
CCCOc1cccc(NC(=O)C[C@@H](CC#N)c2ccccc2)c1	-4.60224
Cc1cscc1NC(=O)CC(C)(C)CC(=O)c1ccccc1	-4.60224
Cc1ccc([C@H](C)Nc2ccc(C)c(C(=O)NC(C)C)c2)cc1C	-4.60224
C[C@@H]1C[C@@H]2[C@H]3CC[N@H+](CC3)[C@@H]2C1	-4.60224
COc1ccc(CN2C(=O)CO[C@@H](c3ccc(NC(=O)c4cc(C)n(C)n4)cc3)[C@@H]2CO)cc1	-4.60223
OC[C@@H]1O[C@@H](Sc2ccccn2)[C@H](O)[C@H]1O	-4.60223
CC(=O)N1CCC([N@@H+]2C[C@H]3C[C@@H](C2)c2ccc(-c4ccccc4C[NH+](C)C)c(=O)n2C3)CC1	-4.60223
Cc1ncc(C(=O)Nc2cncc(Cl)c2)cn1	-4.60223
Cc1ccsc1[C@@H](C)[NH2+]Cc1ncoc1-c1ccccc1	-4.60223
CCc1sc(C(=O)N(C)c2cc(Cl)ccc2OC)cc1C	-4.60223
CC(C)CNC(=O)N1CCC[C@@H](C(=O)NC[C@]2(O)CCS(=O)(=O)C2)C1	-4.60223
CC(C)(C)c1ccc(C(=O)OCC(=O)c2ccc(Cl)s2)cc1	-4.60223
COC(=O)c1cc2cc([C@@H](O)CC(=O)Cc3c(O)c(OC)c4c(OC)c(OC)cc(OC)c4c3OC)c(O)c(O)c2c(=O)o1	-4.60223
Cc1sc(C#N)nc1[C@@]1(N)[C@H](C)[C@@H]2CC[C@H]1[NH2+]2	-4.60222
CCc1oc(-c2ccc([N+](=O)[O-])cc2)nc1-c1ccc(C)cc1	-4.60222
CCc1cccnc1[C@@H](C)[NH2+][C@@H]1CCCc2sc(Cl)cc21	-4.60222
Clc1ccc(N2N=C(c3cccs3)C[C@@H]2c2ccco2)cc1	-4.60222
CC(C)C[C@@H]1Oc2ccc(Cl)cc2[C@H]2CC(c3cccs3)=NN12	-4.60222
CCNC(=O)[C@@]1(Cc2cccc(-c3ccncc3)c2)CCN(C(=O)c2ccccc2F)C1	-4.60221
CC[C@H](SC)C(=O)Nc1ccccc1Oc1cccc(C)c1	-4.60221
C[C@H]([NH2+][C@H]1CCCC[C@H]1Cc1ccccc1)c1cscn1	-4.60221
CCCC[C@@H]([NH2+][C@@H]1CCO[C@@H](c2ccccn2)C1)c1ccccc1	-4.60221
Cc1cc([C@H](C)[NH2+][C@@H](C)c2cccc(OC(F)F)c2)oc1C	-4.60221
CC(C)[C@@H](C(=O)Nc1cccc2c1ccn2C)c1ccccc1	-4.60221
CC(C)[NH2+]CCN(C(=O)Nc1cc(Cl)nc(Cl)c1)[C@@H]1CC[C@]2(c3cccc(C#N)c3)C[C@@H]2C1	-4.6022
C=CC[C@@H]1N(C(=O)c2ccc(C(C)(C)C#N)cc2)CCCC1(C)C	-4.6022
CCCCOc1ccc(NC(=O)[C@](C)(CC)OC)c2ccccc12	-4.6022
CCc1ccc(-n2c(SCc3ccccc3)nnc2-c2ccncc2)cc1	-4.6022
C[C@H]1C[C@H](c2ccccc2)N(C(=O)CC(C)(C)c2ccccc2)C1	-4.6022
CC(=O)O[C@@H]1C[C@]2(O)CC[C@@H]3[C@@H]([C@@H](O)C(=O)[C@]4(C)[C@@H](c5ccc(=O)oc5)CC[C@@]34O)[C@@]2(C)C[C@H]1OC(C)=O	-4.60219
Cc1sc([C@@H](N)C#N)c2c1CCCC(=O)NC2	-4.60219
Cc1cccc2c(C(=O)Nc3cccc([N+](=O)[O-])c3)cc(-c3ccccc3)nc12	-4.60219
Cc1ccc(SC[C@@H](C)[NH2+][C@H](C)c2cccc(O)c2)cc1	-4.60219
Cc1ccc(CN(C)C(=O)CN2CCC([NH3+])CC2)cc1	-4.60219
NC(=O)[C@H](OC(=O)c1ccc([N+](=O)[O-])cc1Cl)c1ccccc1	-4.60218
CCCOc1ccc2ccccc2c1/C=C1\SC(=S)N(n2c(C)ccc2C)C1=O	-4.60218
Cc1cccc(C(C)C)c1NC(=O)CSc1nc(-c2ccccc2)cc(=O)[nH]1	-4.60218
Cc1c(O)cc2c(c1C)C(=O)O[C@H]([C@@]1([C@@H]3CCC4=CCC[C@@H](C)[C@]4(C)C3)CO1)O2	-4.60217
COc1c(C)c2c(c(O)c1C/C=C(\C)CCC(=O)Nc1cccc(C(C)=O)c1)C(=O)OC2	-4.60217
COc1ccc2c(c1)[C@H]([NH2+]Cc1c(C)oc3ccccc13)CC2	-4.60217
COc1c(O)cc2ccc3cc(O)c(OC)c4ccc1c2c34	-4.60216
COc1ccc(CCN2C(=O)N[C@H](CC(=O)N[C@H](CO)CCSC)C2=O)cc1	-4.60216
Cc1ccccc1CC1(Cc2ccccc2C)OC(=O)N2CCCC=C21	-4.60216
Cc1cc(NC(=O)Nc2cccc(C)c2Cl)cc(C)c1O	-4.60216
C[C@H](O)/C=C/[C@]1(O)[C@@]2(C)C[C@H](O)C[C@]1(C)C(=O)O2	-4.60215
C=CC(C)(C)c1[nH]c2ccccc2c1/C=C1/C(=O)Nc2ccccc2C(=O)N1C	-4.60215
N/C(CC[N@@H+]1[C@@H]2CC[C@H]1C[C@H](OC1c3ccccc3CCc3ccccc31)C2)=N\O	-4.60215
Cc1nc(C(F)(F)F)ccc1C(=O)[N-]c1nnc(CCc2ccccc2)s1	-4.60215
Cc1c(C(=O)N[C@@H](CCCC#N)c2ccccc2)ccn1C(C)C	-4.60215
C[C@@H]1C[N@H+](Cc2ccccc2)C[C@]2(CCN(C(=O)[C@@H](CO)NC(N)=O)C2)O1	-4.60215
COc1ccccc1C[NH2+]Cc1nc2ccccc2c(=O)[nH]1	-4.60214
CCn1c(=O)oc2cc(S(=O)(=O)NCCCN(C)c3ccccc3)ccc21	-4.60214
Cc1nnsc1C(=O)O[C@H](C)CCc1ccccc1	-4.60214
Cc1ccccc1NC(=O)N[C@H](C)c1ccccc1Br	-4.60214
CCCOc1cccc(NC(=O)N[C@H](C)c2ccc(C)cc2)c1	-4.60213
Cc1c[nH]cc1C(=O)N(Cc1ccccc1)[C@H](C)c1cccs1	-4.60213
Cc1ccc(-c2snnc2-c2cc(Cl)c(O)cc2O)cc1	-4.60212
COc1cc([C@@H]2CC(=O)Oc3ccc4c(=O)c(-c5ccc(O)cc5)coc4c32)ccc1OCCc1ccc2c(c1)CCO2	-4.60212
COc1cc2c(cc1O)[C@@H]1[C@@H](O)[C@@H](O)C=C3CC[N@@H+](C2)[C@@H]31	-4.60212
[H]/N=c1\sc(=O)cnc2cc(Br)sc(=[NH2+])c12	-4.60212
Cc1ccc(C([O-])=CC=Nc2ccc(Cl)cc2Cl)cc1C	-4.60212
COc1ccc(C)cc1[C@H](C)[NH2+]Cc1ccc([C@H]2C[C@@H]2C)o1	-4.60212
C[C@@H](c1nc2ccccc2n1Cc1ccccc1)[NH+]1CCCCC1	-4.60212
N#C[C@H]1CCC[C@H](NC2(c3c(Cl)cccc3Cl)CC2)C1	-4.60212
Clc1ccc(-c2nnc(-c3ccc(Br)cc3)o2)c(Cl)c1	-4.60212
COc1ccc([C@@H]2C[N@@H+](Cc3cccc(C)c3OC)C[C@H]2c2ccn[nH]2)cc1	-4.60211
COC(=O)C(C(=O)OC)c1sc2c([n+]1-c1ccccc1)C(=O)c1ccccc1C2=O	-4.60211
Fc1ccc(CNc2cccc3ccncc23)c(Cl)c1	-4.60211
Cc1cccc(F)c1NC(=O)N[C@H](C)c1ccc(F)cc1Cl	-4.60211
CCC[C@H](C)[C@@H](CC)[NH2+][C@@H](C)c1nc(-c2ccncc2)cs1	-4.60211
O=Cc1ccc(CO)n1CCc1ccc(O)cc1	-4.6021
C[C@H]1CC(=O)N2[C@@H](O1)c1c(cc3cccc4c3c1C(=O)N4C)C2(C)C	-4.6021
CCCCC[C@H]1C(C)=CC=C(C=O)[C@H]1c1ccccc1	-4.6021
COc1c(C)c[nH+]c(COC(=O)c2ncc(Br)cc2F)c1C	-4.6021
C[C@@H]([NH2+][C@@H]1CCOc2c(Cl)cccc21)c1ccc(Cl)nc1	-4.6021
CS(=O)(=O)c1cc(S(=O)(=O)NCC(=O)N2CC[NH2+]CC2)ccc1Cl	-4.6021
CCn1c(CNC(=O)C23C[C@H]4C[C@@H](C2)C[C@@H](C3)C4)nnc1SCC(=O)c1ccccc1	-4.6021
COc1cccc([C@@H]2c3cc4c(cc3O[C@@H](O)[C@@H]2C)OCO4)c1OC	-4.6021
Cc1ccc(OCCS[C@H](C)C(=O)Nc2ccccc2Cl)cc1	-4.60209
C[C@H]1CC(CCNC(=O)c2ccccc2Sc2ccccc2)C[C@H](C)O1	-4.60209
CC(=O)c1ccc(OCC(=O)OCc2ccccc2B(O)O)cc1	-4.60208
Cc1ccc(CNC(=O)C(=O)NC[C@H]2OCCN2C(=O)c2ccc3c(c2)OCO3)cc1	-4.60208
C[C@H](C(=O)N1CCCN(c2ccnc(-c3nnn[n-]3)n2)CC1)[C@@H]1CCC(=O)N1	-4.60208
COC(=O)c1cc(OCc2cccc(Cl)c2)c2cc(C)ccc2n1	-4.60208
CCc1cccc(N[C@H]2c3ccccc3C(=O)N2c2cc(C)ccn2)c1	-4.60208
Cc1ccccc1NC(=O)c1c(NC(=O)C(C)(C)C)sc2c1CCCC2	-4.60208
Cc1ccc(S(=O)(=O)[N-]c2ccc3nc(-c4cccc(F)c4)oc3c2)cc1	-4.60207
COc1ccc([C@H]([NH2+]CC[C@@H]2C[C@@H](C)O[C@@H](C)C2)C(C)C)cc1	-4.60207
CCOC(=O)C1(Cc2cc(-c3ccccc3C)no2)CC[NH+](Cc2cccnc2)CC1	-4.60206
CNC(=O)C(=O)Nc1ccccc1C(=O)N1C[C@H]2C[C@@H](C1)c1cccc(=O)n1C2	-4.60206
COc1cc(C)ccc1[C@H](C)Nc1cccc2ccncc12	-4.60206
CC(C)(C)[C@H]1C[C@@H]([NH2+][C@@H](C[C@@H]2CCOC2)c2ccccc2)C1	-4.60206
O=C(c1cccnc1)N1CC[C@@H]2[C@H](C1)[C@@H](c1ccc(F)cc1)CN2C(=O)c1ccncc1	-4.60205
CCc1ccc(CC)c(NC(=O)Cc2c(C)[nH]c3ccccc23)c1	-4.60205
COC1(CC[NH2+][C@H](C)c2cc3cc(Cl)ccc3o2)CCC1	-4.60205
CC[C@H](NC(=O)CCC1CCCCC1)c1ccc(OC)cc1	-4.60205
CCCCCc1cc(O)cc([O-])c1Oc1cc(O)cc([C@@H](O)CCCC)c1C(=O)[O-]	-4.60205
COc1ccc2ccccc2c1-c1nc2c(cnn2[C@@H](C)C2CC2)[nH]1	-4.60203
COc1cc(-c2c(C#N)c(N)nc3c2c(C)nn3-c2ccccc2)ccc1O	-4.60202
O=C1c2c(c(O)c3nccnc3c2[O-])C(=O)N1Cc1cc(F)cc(F)c1	-4.60202
O=C(Nc1ccc(C(F)(F)F)cc1)c1cc(-c2ccccc2)on1	-4.60202
Cc1ccc(CC(=O)N2CCC[C@H]2c2ccc(C(C)C)cc2)o1	-4.60202
COC[C@@H]1CCC[N@H+]1[C@H]1[C@@H](O)[C@@H](CO)O[C@@H]1CNC(=O)Nc1cccc(OC)c1	-4.60201
[NH3+]CCc1cnc(CCCCc2ccccc2)[nH]1	-4.60201
C/C1=C/CC[C@H](C)/C=C\[C@@H](C(C)(C)O)C[C@@H]1O	-4.60201
C[S@@](=O)Cc1ccccc1NC(=O)C1(c2ccccc2)CCCCCC1	-4.60201
CC[C@@H]1C[C@]1(NCc1nc(C2CC2)cs1)c1cccc(C)c1	-4.60201
CCc1csc(NC(=O)N[C@@H](c2ccccc2C)C(C)C)n1	-4.60201
CC(C)=CCOc1ccc(C[C@]2(O)NC(=O)CNC2=O)cc1	-4.602
Cc1c2c(cc3c1oc(=O)c1ccccc13)CN([C@H]1CCCc3ccccc31)CO2	-4.602
CC[C@H](CC(F)(F)F)NCc1ccc(Br)cc1C	-4.602
O=C(NCCCN1CCN(c2ccc(F)cc2)CC1)C(=O)Nc1ccccc1	-4.602
C[C@H]([C@@H]1CC[C@@H](C)[C@@H](O)O1)[C@H]1CC[C@@]2(C)C3=C(CC[C@]12C)[C@@]1(C)CCC(=O)C(C)(C)[C@@H]1CC3	-4.60199
COc1cccc(C(=O)c2cc(O)cc(C)c2O)c1O	-4.60199
CC(C)C(=O)Nc1cccc(N[C@@H](C)CCCC(F)(F)F)c1	-4.60199
Cc1ccc([N+](=O)[O-])cc1S(=O)(=O)N(C)/N=C/c1cnc2ccc(Br)cn12	-4.60198
CCc1cc(O)c2c(c1)C(=O)C(=O)c1c-2cc2cccc(O)c2c1[O-]	-4.60198
C#C[C@H]1c2c(Br)c(C)cc(C(N)=[NH2+])c2C[C@H]1[NH3+]	-4.60198
O=C(Nc1ccc(Cl)cc1)c1ccc2nc3ccccc3nc2c1	-4.60198
COc1ccc([C@H]2Oc3ccccc3[C@@H]3CC(CC(C)C)=NN23)cc1	-4.60198
CC(C)[C@@H](C)SCCC(=O)Nc1ccccc1C(F)(F)F	-4.60198
O=C(c1cccs1)c1cnn2c(-c3cccc(NC(=O)C4CC4)c3)ccnc12	-4.60197
COc1ccccc1CC(=O)N1CCC(c2nc3cc(OC)c(OC)cc3cc2N)CC1	-4.60197
O=C(Nc1ccc([N+](=O)[O-])c(C(F)(F)F)c1)C1(c2ccccc2)CCCC1	-4.60197
CCCSc1nc(-c2ccc(Cl)cc2)cc(C(F)(F)F)c1C#N	-4.60197
O=S(=O)(N[C@H]1[C@H](O)[C@@H](O)C[C@H]1c1ccccc1)c1ccc(Cl)cc1	-4.60196
C[C@H]1CCCC[C@H](CCCC(Cl)Cl)c2c(O)cc(cc2O)[C@H](OC(N)=O)[C@@H](C)CCCC[C@H](CCCC(Cl)Cl)c2c(O)cc(cc2O)C1	-4.60196
CCO[C@H](c1ccc(OC)cc1)c1c(C)[nH]c2ccccc12	-4.60196
C[N@@H+](CCO)CCNC(=O)Nc1ccc(N2CC[NH+](CC(=O)[O-])CC2)cc1	-4.60196
CC[C@@H]([NH2+][C@@H](CCCC#N)c1ccccc1)c1cccs1	-4.60195
CC(C)C1(NC(=O)c2ccc(-c3ccccc3Cl)o2)CC1	-4.60195
C[C@@H](CNC(=O)COC1CC[NH+](C)CC1)N(C)c1nccnc1-c1nnn[n-]1	-4.60195
Cn1nccc1C(=O)C1CCN(C(=O)CSc2ccncc2)CC1	-4.60194
CC(C)=CCC/C(C)=C/Cc1cc(=O)c2ccccc2[nH]1	-4.60194
O=Cc1cc(Br)nc(-c2ncn3c2NCC3)n1	-4.60194
Cn1cc(C(=O)Nc2ccsc2Cl)c(-c2ccccc2Cl)n1	-4.60194
C[C@@H](CO)C1CCN(C(=O)C(=O)N2CCN(CCC(=O)N(C)C)CC2)CC1	-4.60194
CC(C)Cc1cccc([C@@H](C)[NH2+][C@H]2CCOC3(CCC3)C2)c1	-4.60194
CCc1ccc(Cl)c(CC)c1NC(=O)Cc1cccc(C(F)(F)F)c1	-4.60194
CS(=O)(=O)N1CCc2c(nc([C@@H]3CCCCN3C(=O)Cc3cccs3)[nH]c2=O)C1	-4.60193
C=CCc1cccc(C(C)C)c1NC(=O)c1ccc(F)c(F)c1	-4.60193
CC[C@@H](c1ccc(O)cc1)[C@@H](CC)c1ccc(O)cc1	-4.60193
CSC(=S)N1CC2(CCCCC2)CO/C1=N\c1cc(C(C)(C)C)on1	-4.60192
COc1ccc([C@H](c2ccccc2)N2CCN(C(=O)[C@@H](C)N3CCOCC3)CC2)cc1	-4.60192
O=C(OCc1ccc(F)c(B(O)O)c1)c1ccc(F)cn1	-4.60192
Cc1ccc(Cl)cc1NC(=O)[C@H](C)Sc1nc2ccccc2[nH]1	-4.60192
CC[C@H]([NH2+][C@H](CO)c1ccccc1)c1ccc(Cl)c(Cl)c1	-4.60192
CCC(C)(C)NC(=O)CCc1c(-c2ccc(OC)cc2)[nH]c2ccccc12	-4.60192
O=C(Nc1ccc2nsnc2c1)c1ccccc1Oc1ccccc1	-4.60192
CC[C@H](C)[C@@H](C)C(=O)Nc1ccccc1S[C@H](C)CC#N	-4.60192
CC(C)Sc1ncc(-c2ccc(Br)cc2)n1-c1ccccc1	-4.60192
Cc1ccc(C)c(CC(=O)Nc2ccc3oc(C(C)C)nc3c2)c1	-4.60192
Cc1cc([C@@H](C)[NH2+][C@@H](C)c2cnc3ccsc3c2)ccc1F	-4.60191
O=C1CCCC[C@]2(C[N@H+](Cc3ccncc3)C[C@H]2c2cc(F)cc(F)c2)N1	-4.6019
COc1ccc(N2CCN(C(=S)SCCC(C#N)(c3ccccc3)c3ccccc3)CC2)cc1	-4.6019
COC[C@@H]1C[C@H]([NH2+]Cc2ccc(OC(F)(F)F)cc2)[C@@H](O)[C@H]1O	-4.6019
Cc1c(Nc2cc(Cl)nc(-c3ccc(C(F)(F)F)cc3)n2)cccc1[N+](=O)[O-]	-4.6019
C=CC[C@H](C)[C@H](C)[NH2+]CC[C@H](c1ccccc1)C(F)(F)F	-4.6019
Clc1ccc(-c2cc3ncccc3c(NCc3cccnc3)n2)cc1	-4.6019
O=C([O-])c1cccc(CN2C[C@H]3C[C@H](O)C[N@@H+]3C3(C2)CN(C(=O)CCO)C3)c1	-4.60189
Cc1cc(F)c(Br)cc1NC(=O)c1c(Br)cnn1C	-4.60189
C[C@H]1CCCN(C(=O)c2ccc(-c3cc(-c4ccc(Cl)cc4Cl)[nH]n3)cc2)C1	-4.60189
COCCNc1oc2c(c1-c1ccc(C)cc1)c(=O)oc1ccccc12	-4.60189
Cc1ccc(-c2csc(NC(=O)c3ccccc3F)n2)c(C)c1	-4.60189
CC(C)c1ncsc1NC(=O)N[C@@H](C)c1ccccc1Cl	-4.60189
Cc1cc(-c2cnc(NC[C@@H]3COc4ccccc4O3)nc2-c2ccco2)on1	-4.60188
C[C@@H]1OC(=O)CC[C@H](O)/C=C/[C@@H]2O[C@H]12	-4.60188
Nc1nnc2c(c1Br)[C@@]1(CCCO1)OCCC2	-4.60188
CCc1c(C)sc2ncn(C3CCN(C(=O)[C@@H](C)N4CCCC4=O)CC3)c(=O)c12	-4.60188
Cc1ccc(C(=O)Nc2ncc(Br)cc2F)nc1	-4.60188
Cc1ccc(Cl)cc1NC(=O)c1cnn(-c2ccc(Cl)cc2)c1	-4.60188
COC(=O)CN(Cc1ccccc1)C(=O)[C@@H]1CCC[NH2+]1	-4.60188
COCCCc1cc2n(c1C(=O)c1ccc(F)cc1)CC[C@@H]2C(=O)[O-]	-4.60187
CC(C)[C@H]([NH2+]Cc1cccc(-c2cccnc2)c1)c1cccnc1	-4.60187
Cc1ccc([C@H]2OCCC[C@H]2[NH2+]Cc2cc3ccccc3o2)cc1	-4.60187
O=C(NCCCCOc1ccc(Cl)cc1)c1ccc(Cl)s1	-4.60187
CC(C)Cn1cc(NCc2ccccc2Cl)c(C(F)F)n1	-4.60187
CCc1nc2ccc(C(=O)NCc3noc(-c4ccccc4)n3)cc2nc1CC	-4.60185
CC[C@H]1C[n+]2c(C)nc3c(C)nn(C)c3c2N1	-4.60185
O=S(=O)(c1cccc(F)c1)N1C[C@H]2CCC[C@@H](C1)[C@@]2(O)c1cccnc1F	-4.60185
CCCCCCCc1ccc(NC(=O)c2ccc(C)cc2)cc1	-4.60185
Cc1ccc2oc(-c3noc(-c4cccs4)n3)c(C)c2c1	-4.60185
CCCCO[C@@H](C)c1nc(-c2ccc3sccc3c2)no1	-4.60185
COc1cc(C)ccc1Oc1cc(C)nc(SCc2cccc(C)c2)n1	-4.60185
C[C@H](C(=O)N1CCN(c2ccccn2)CC1)[N@@H+](C)C[C@H](O)CN1CCOCC1	-4.60185
CC1(C)CC[N@H+](CC(=O)N2C[C@H](O)[C@H](NC(=O)[C@H]3CC[C@@H](C(N)=O)C3)C2)C1	-4.60185
COC(=O)CN1C(=O)[C@H](NC(=O)c2ccccc2)CC[C@@H]1C(F)(F)F	-4.60185
C[C@@H](CC(=O)N(C)Cc1c(Cl)cccc1Cl)C(=O)c1ccccc1	-4.60184
COc1ccc(CNC(=O)Cn2nc3n(c2=O)c2cc(Cl)ccc2c2[n+]3CCN2)cc1	-4.60183
CC(C)(C)OC(=O)N1CC(CC(=O)Nc2cc(F)c(F)cc2Br)C1	-4.60183
Cc1ccncc1NS(=O)(=O)CCCS(=O)(=O)NC[C@@H]1COCCO1	-4.60183
CCCCCCC[S@@](=O)Cc1csc(-c2ccoc2)n1	-4.60183
CCOC(=O)[C@H]1C[C@@H]2O[C@H]1[C@H]1C[N@H+](Cc3ccnc(F)c3)C[C@H]1[C@@H]2O	-4.60183
O=C(/C=C/c1ccccc1Cl)N1CCN(CCOC(c2ccc(F)cc2)c2ccc(F)cc2)CC1	-4.60182
CC(C)C1=C2C3=CC=C(C=O)C[C@H](O)[C@]3(C)CC[C@@]2(C)[C@H](O)C1	-4.60182
C[C@@H]1C[C@@H]1c1noc([C@H]2C[C@H]2c2cccc(Cl)c2Cl)n1	-4.60182
CCOC(=O)CNC(=O)C1CCN(C(=O)NC[C@@H]2C[N@H+]3CCC[C@@H]3CO2)CC1	-4.60182
CC(C)Oc1cccc(NC(=O)N2CCc3ccccc3[C@@H]2C)c1	-4.60182
O=C([C@@H]1CCCCO1)N1CCC[C@H](c2cc3nc(C(F)(F)F)ccc3c(=O)[nH]2)C1	-4.60181
O=C(CSc1cn[nH]n1)Nc1ncccn1	-4.60181
O=[N+]([O-])c1cc(Cl)cc(/C=N/c2ccccc2N2CCCCC2)c1[O-]	-4.60181
COc1ccc(-c2nsc3c(=O)n(CC[NH+]4CCCCC4)cnc23)cc1	-4.6018
CC1=C[C@]2(CC1)[C@H](C)CC[C@@H](C(C)C)[C@H]2NC(=O)C(C)(C)N1C(=O)CC[C@H]1C(=O)[O-]	-4.6018
COc1cc2c(c(OC)c1OC)-c1ccc(NCCCC(=O)Nc3cccc4c3ccn4C(C)C)c(=O)cc1[C@H](NC(C)=O)CC2	-4.6018
C[C@]12O[C@@H]3C[C@](O)(O1)[C@@H]1C[C@@]2(O[C@@H]2O[C@@H](CO)[C@H](O)[C@@H](O)[C@H]2O)[C@@]13COC(=O)c1ccccc1	-4.6018
COc1nccc(NC(=O)Cn2nc(C)c(Br)c2C)n1	-4.6018
Cc1ccc(/C=C2\SC(=O)N(c3ccccc3Cl)C2=O)cc1	-4.6018
C[C@H](NC(=O)[C@@H](C)[C@@H]1OCCc2sccc21)c1cc2ccccc2s1	-4.6018
CSCCCC(=O)Nc1ccccc1Sc1ccccc1	-4.6018
Cc1c(C(=O)NCc2cc(=O)[n-]c(-c3cccnc3)n2)oc2ccccc12	-4.60179
C[C@H]1O[C@@H](OC[C@@H]2O[C@@H](OC3=Cc4c(O)cc(O)cc4O[C@@H]3c3ccc(O)c(O)c3)[C@H](OC(=O)c3cc([O-])c(O)c(O)c3)[C@H](O)[C@H]2O)[C@H](O)[C@H](O)[C@H]1O	-4.60179
CC(C)Oc1ccc(CNC(=O)N2CCCCC[C@H]2c2ccco2)cc1	-4.60179
CCC(CC)[C@@H](NCc1nc(C(C)C)no1)c1cccs1	-4.60179
Cc1cc(CNC(=O)c2cc(-c3ccc(-c4ccoc4)cc3)n(C)n2)ccc1OC(C)(C)C(=O)[O-]	-4.60178
Cc1cccc(NC(=O)c2cccc(-c3ccccc3)c2)n1	-4.60178
CC(=O)c1c(CSCc2ccccc2)oc2ccc(O)c(CN(C)C)c12	-4.60178
O=C(Nc1ccc2nc(C(F)F)sc2c1)[C@@H]1CCCC12CC2	-4.60178
CC[C@@H](NC(=O)C(=O)NCC(=O)N1CC[NH2+]CC1)c1ccc2c(c1)OCCO2	-4.60178
CCNC(=O)CN(CC)C(=O)c1cccnc1F	-4.60178
CS(=O)(=O)c1ccc(-n2ncc3c2C[C@@H]2CC[C@H]3N2C(=O)c2cccc(F)c2)cc1	-4.60177
COc1ccc2c(c1)c(=O)oc1c(C)c(OC(=O)[C@@H]3CCCN3C(=O)OCc3ccccc3)ccc12	-4.60177
CCS[C@H](C)c1noc(COc2ccc3ccccc3c2)n1	-4.60177
C[C@H](NC(=O)CCc1c[nH]c2ccccc12)c1ccncc1	-4.60177
CC(C)C[C@@H]1N[C@@H](C(=O)N2CCOCC2)Cc2cn(CC3CC3)c3cccc1c23	-4.60176
Cc1cc(COC(=O)c2cccc(F)n2)nn1C	-4.60176
Cc1ccc(C(=O)OCCN2CCNC2=O)nc1	-4.60176
CCOc1cccc2sc(N(CC[NH+](CC)CC)C(=O)c3ccc(C#N)cc3)nc12	-4.60176
CC(=O)N1CCC[C@@H](C(=O)N[C@H]2CCN(c3ccc(-c4nnn[n-]4)nn3)C2)C1	-4.60176
COc1ccccc1C[NH2+][C@@H](C)c1ccc(F)c2ccccc12	-4.60176
O=C(/C=C\c1cccs1)OCc1csc(-c2ccccc2)n1	-4.60176
CC(=O)c1ccc(C(=O)NC[C@H](C)c2c(Cl)cccc2Cl)cc1	-4.60176
COc1cc(Cl)cc2cc(/C=C/C(=O)Nc3ccccc3C)oc12	-4.60176
Cc1cc(CSCc2nc(-c3cccs3)no2)c(C)s1	-4.60175
Cc1noc(C)c1[C@H](C)C(=O)N[C@@H](C)C(c1ccccc1)c1ccccc1	-4.60175
CC(C)N(C(=O)C[C@H](C)c1cccnc1)[C@@H](C)c1ccccc1	-4.60175
COC(=O)[C@@H](CCSC)NC(=O)c1ccc(B(O)O)c(F)c1	-4.60174
Nc1cc(F)ccc1Oc1ccccc1-c1ccccc1	-4.60174
CC[C@H]1CN(C(=O)Nc2ccccc2)CC[C@@H]1c1ccccc1	-4.60174
CC(C)NC(=O)OCc1cccnc1Sc1ccc(Cl)cc1	-4.60174
C[C@@H](C(=O)N1CC[C@@](C(N)=O)(c2ccccc2)C1)n1cnc(-c2nnn[n-]2)n1	-4.60174
CC1CCN(C(=O)c2ccc3nc4c5ncccc5c5cccnc5c4nc3c2)CC1	-4.60173
Cc1cc(N2C(=O)C([O-])=C(C(=O)c3ccc(F)cc3)[C@@H]2c2ccc(Cl)cc2)no1	-4.60173
Cc1ccccc1-c1nnc(SCc2nc3ccccc3s2)n1C	-4.60173
Cc1cc(C)cc(O[C@@H](C)C(=O)N2CCC(c3cc4ncccc4c(=O)[nH]3)CC2)c1	-4.60172
Cc1cc(F)cc(NC(=O)N2CCC(c3ccccc3)CC2)c1	-4.60172
CC(=O)NCC(=O)N1CCC2(CCN(c3cnc(-c4nnn[n-]4)cn3)CC2)C1	-4.60172
CCC[C@H]1CCCC[N@H+]1CC(=O)Nc1c(C)cccc1C(C)C	-4.60172
C[C@@H](Nc1cccc(CSC2CCCC2)c1)c1ccn(C)n1	-4.60172
CCN(CC(=O)NCC1(N2CCOCC2)CCCCC1)Cc1ccccc1	-4.60172
CC[C@@H]1CN(C(C)=O)CC[C@H]1N[C@@H](C)C(=O)NCc1ccccc1	-4.60172
Cc1cnc(-c2nc(C3CC[NH+](Cc4cccc(F)c4F)CC3)no2)cn1	-4.60171
O=C(Nc1ccc2sc3ccccc3c(=O)c2c1)c1ccccc1	-4.60171
FC(F)(F)c1cccnc1N1CC[NH+](C(c2ccccc2)c2ccccc2)CC1	-4.60171
C#Cc1cc2c(s1)[C@@H]1CNC3=[NH+]C(N)=C2[C@@]31C	-4.6017
O=C(N[C@@H]1N=C(c2ccccc2)c2cc(N3CCCC3)cc3c2N(CC3)C1=O)c1ccncc1	-4.6017
COc1cc(OC)nc(N2CCN(C(=O)c3nc(-c4ccc(OC)c5nc(C(F)(F)F)ccc45)oc3C[NH3+])CC2)n1	-4.6017
C#C[C@@H]1COCC/[NH+]=C/Nc2cc(Br)cc1c2	-4.6017
Cc1cc(C)c([C@@H](C)[NH+]2CCC(c3c[nH]nc3C)CC2)c(C)c1	-4.6017
Cc1csc(CCCC[NH2+][C@@H](C)c2ccc(Cl)cc2)n1	-4.6017
Cc1ccc(Cl)cc1NC(=O)/C=C/c1ccc(Br)cc1	-4.6017
CC(C)c1cccc(C(C)C)c1NC(=O)N[C@H](C)c1cn[nH]c1	-4.6017
Cn1cc(NC(=O)c2cc(NC(=O)c3ccc(/C=C/c4ccncc4)cc3)cn2C)cc1C(=O)NCCN1CCOCC1	-4.60169
CCS(=O)(=O)N1CCCC[C@H]1c1cc2n(n1)[C@@H](C(F)(F)F)C[C@@H](C(C)C)N2	-4.60169
Cc1ccc(C(=O)Nc2c(Br)cc(F)c(F)c2F)cc1F	-4.60169
COc1ccc(C(=O)N(Cc2ccccc2)c2cccc(C)c2)cc1	-4.60169
Cc1ccccc1[C@@H](C)[NH2+]Cc1c(C)nn(-c2ccccc2)c1C	-4.60168
O=C(Nc1ccc(O)cc1)Nc1ccc2c(c1)Cc1ccccc1-2	-4.60168
Cc1nc2cc(Cl)c(NC(=O)CC[C@@H]3CCOC3)cc2s1	-4.60167
COC(=O)c1ccc([C@@H](C)Sc2nnc(C[C@@H](C)c3ccccc3)o2)o1	-4.60167
CC(C)[C@]1(CO)CCC[N@H+](C(c2ccccc2)c2ccccc2)C1	-4.60167
COC(=O)c1ccc(CN2c3cc(C)c(C)cc3[C@@H](C)CC2(C)C)o1	-4.60167
CS(=O)(=O)CCOc1nonc1-c1ccccc1	-4.60166
COC(=O)N1CCC(C(=O)OCc2cc(F)ccc2Br)CC1	-4.60166
C/C(=C/c1ccc(C)cc1)c1nc([C@H]2Cc3ccccc32)no1	-4.60166
Cc1cc(Cl)cc(CN[C@@H](C)c2noc(-c3ccc(Cl)cc3)n2)c1	-4.60166
Cc1cccc([C@H](C)NCc2nc(C(C)C)c(C)s2)c1C	-4.60166
O=C1C[C@H](c2cc(Br)ccc2F)c2ccc3ccccc3c2N1	-4.60166
CCOc1ccc(-n2c(C)c3c(C)nnc(N4CCCC4)c3c2C)cc1	-4.60165
Cc1c(Br)c(O)c2c3c1CNC(=O)CN3CC2	-4.60165
Nc1cc(-c2cccs2)nn(CC(=O)N2CCCC2)c1=O	-4.60165
FC(F)(F)COc1ccccc1CNc1cccc(C2CC2)n1	-4.60165
C/C=C/c1ccc(OCCCCOc2cccc3cccnc23)c(OC)c1	-4.60165
CCCc1sc(NC(=O)c2ccc(F)cc2)nc1-c1ccccc1	-4.60165
Clc1ccccc1/C=N/c1ccc2oc(-c3ccccc3)nc2c1	-4.60165
CC(=O)O[C@H]1CC[C@@]23C[C@@]24CC[C@@]2(C)[C@H]([C@@H](CCCC(C)C)C(=O)[O-])CC[C@]2(C)[C@H]4CC[C@H]3C1(C)C	-4.60164
O=C(C[NH+]1CCC([NH+]2CCCC2)CC1)N1CCC(c2cc(=O)n3c(n2)CCCCC3)CC1	-4.60164
CN(CCOC(=O)[C@H]1CCCN(C(=O)OCC2c3ccccc3-c3ccccc32)C1)Cc1ccccc1	-4.60164
CC[C@H]1CCCCN1c1ncc(C(F)(F)F)cc1Cl	-4.60164
CC(=O)N1CCC(C(=O)N[C@@H]2CCN(c3ccnc(-c4nnn[n-]4)n3)C2)CC1	-4.60164
CC(C)C[C@@H](CNc1ccc(-c2nnn[n-]2)nn1)NC(=O)CN1CCOCC1	-4.60164
CC(C)(C)OC(=O)N1CCCC[C@@H]1CNc1ccccc1C(F)(F)F	-4.60164
CC[C@H]([NH2+]C[C@@H](C)CCO)c1ccc(Oc2ccccc2)cc1	-4.60164
Cc1ccc(C)c2nc3c(cc12)C[NH2+]CCO3	-4.60163
COc1ccc([C@H]2[C@@H]3CCCC[C@]3(O)CC[N@@H+]2Cc2ccccc2Cl)c(OC)c1	-4.60163
Cc1cc2oc(C(=O)N(Cc3ccc(N(C)C)cc3)C[C@H]3CCCO3)c(C)c2cc1C	-4.60163
CC(C)c1ccccc1NC(=O)N(C)C[C@@H]1CCCO[C@@H]1c1ccccc1	-4.60163
C[C@H](Oc1cccc2ccccc12)C(=O)Nc1ccc(N2CCCCC2)cc1	-4.60163
O[C@@H]1[C@H](O)[C@@H](O)O[C@H]1n1cnc2c(NC3CCCC3)nc(Cl)nc21	-4.60162
Nc1nc2c(cc1Br)-c1csnc1OC2	-4.60162
C=C1[C@H](C(=O)C=C(C)C)[C@@H](O)C[C@]2(C)CC[C@@H]([C@H](C)C(=O)OC)C[C@@H]12	-4.60162
Cc1nc2c(nnn2C2CCN(C(=O)c3ccccc3C)CC2)c(=O)[nH]1	-4.60162
CC(C)c1ccoc1C(=O)N[C@@H]1CC[C@@H](c2ccc(F)cc2)C1	-4.60162
[NH3+]CC12C[C@H]3C[C@@H](C1)C[C@@H](C2)C3	-4.60161
Cc1cc2c(cc1C[NH+]1CCC(c3nc(NC(C)C)ncc3-c3cccnc3)CC1)OCO2	-4.60161
CCc1cnc(CN[C@@H](c2ccc(F)c(Cl)c2)C2CC2)s1	-4.60161
C[C@H](NC(=O)c1cc(F)ccc1Cl)c1nc(-c2ccccc2)cs1	-4.60161
CCOC(=O)[C@H]1O[C@H](Oc2cc(O)c3c(c2)O[C@@H](c2ccc(O)c(O)c2)CC3=O)[C@@H](O)[C@H](O)[C@H]1O	-4.6016
CCc1nc(=O)c2ccccc2n1C1=CCN(C(=O)c2ccccn2)CC1	-4.6016
Cc1noc(C)c1[C@H](C)CC(=O)N[C@@H](C)[C@H](C)C1CCCCC1	-4.6016
C[C@H](CNC(=O)[C@H](C)NC(=O)C(C)(C)C)NC(=O)c1c[nH]c(-c2nnn[n-]2)c1	-4.6016
Cc1cc(C)c([C@@H](O)c2c(C)c(C)c(C)c(C)c2C)c(C)c1	-4.60159
Cc1cc([C@@H](C)[NH2+][C@H](C)c2ccc(OC(C)C)cc2)oc1C	-4.60159
Cc1c(COc2ccccc2)cccc1NC(=O)[C@H](C)C(C)C	-4.60159
Cc1nc2c(OCc3csc(C4CCCC4)n3)cccc2o1	-4.60159
CCCOC/C(=N\c1ccc(Cl)cc1C(F)(F)F)n1ccnc1	-4.60158
O=C(Nc1ccc2oc(-c3cccnc3)nc2c1)c1ncoc1-c1ccc(F)cc1	-4.60158
CCC[C@@H](C(=O)Nc1cc(C)ccc1F)c1ccccc1	-4.60158
C[C@@H]([NH2+][C@H](c1cccc(Cl)c1)C1CCCC1)c1cnccn1	-4.60158
CN(Cc1ccccc1)C(=O)[C@@H](Sc1ccccc1)c1ccccc1	-4.60158
C[C@@H](SCc1ccccc1)C(=O)Nc1c(Cl)cccc1Cl	-4.60158
O=C(Nc1ccc(Br)cc1F)C1(c2ccccc2)CCCC1	-4.60158
CC(C)n1c(=O)n(CC(=O)c2ccccc2)c2c(C(N)=O)nc(-c3cccc(F)c3)nc21	-4.60157
C/C1=C\C=C/C2=CC[C@@H](c3ncoc32)[C@@H]1C	-4.60157
CC[C@H](C)CCCCCCCCCCCCCCCCC(=O)[O-]	-4.60157
CC(=O)Nc1ccc([C@H](C)[NH2+][C@H]2CCCCC23CCCC3)cc1	-4.60157
Cn1ccn2c(CCNC(=O)NC[C@H]3CCC[N@@H+]3CCCO)nnc2c1=O	-4.60157
Cc1nccn1[C@@H](C)CC(=O)NCCn1ncc(-c2ccccn2)c1-c1cccs1	-4.60156
Cc1ccccc1CC(=O)N1CCCC[C@@H]1c1nc2c(c(=O)[nH]1)CN(S(C)(=O)=O)CC2	-4.60156
COc1ccc(/C=C/c2nc(-c3ccccc3)nc(-c3ccccc3O)n2)cc1OC	-4.60156
CC(C)[C@H](C)C(=O)Nc1sc(-c2ccccc2)cc1C#N	-4.60156
CO[C@@H](C)c1cccc(NC(=O)[C@H](c2ccccc2)C2CC2)c1	-4.60156
COc1cccc(C[N@H+](C)[C@@H](C)c2ccc(Cl)cc2)c1OC	-4.60156
CCOc1ccccc1[C@H](C)[NH2+][C@H](C)c1ccc(SC)cc1	-4.60156
O=C1C(=O)N(Cc2ccc(F)cc2F)c2ccc(Cl)cc21	-4.60155
NC(=O)Cc1c[nH]c2ccc(-c3ccc(Oc4ccccc4)cc3)cc12	-4.60155
C[C@@H]([NH2+]CCCCC#N)c1cc2c(ccc3ccccc32)o1	-4.60155
O=C(CSc1n[nH]c(-c2ccc(Cl)cc2Cl)n1)c1ccccc1	-4.60155
Cc1ccc(NC(=O)c2ccccc2CSc2nc3ccccc3o2)cc1	-4.60155
CC[C@@H]1C[C@H](C)CC[C@@H]1[NH2+][C@@H]1CCO[C@H](c2ccccc2)C1	-4.60155
C[C@@H](C(=O)N[C@@]1(C)CCN(c2ccnc(-c3nnn[n-]3)n2)C1)S(C)(=O)=O	-4.60155
Cc1ccsc1C[N@@H+]1CCc2nc([C@H]3CCCN3C(=O)[C@H]3CCCO3)[nH]c(=O)c2C1	-4.60154
O=C(NC1CCCCCC1)c1ccc(CSc2ccccc2)cc1	-4.60154
Cc1ccc(NC(=O)C(=O)NC2CCCCCCCCCCC2)cc1	-4.60154
Cc1cc(O[C@H](C)C(=O)Nc2ccc(Cl)cc2Cl)cc(C)c1Cl	-4.60154
Cc1ccc([C@H]([NH2+]Cc2ccc(OC(F)F)cc2)C2CCC2)o1	-4.60154
C=C(C)CCS[C@H](C)c1nc2ccccc2o1	-4.60153
Cc1sccc1-c1csc(NCc2ccccc2)n1	-4.60153
CC(C)[C@@H](C)C(=O)N[C@@H](C)C(c1ccccc1)c1ccccc1	-4.60153
COc1cncc([N-]S(=O)(=O)CCCS(=O)(=O)N[C@@H]2CC[C@H](F)C2)n1	-4.60153
Cc1ccc(C(=O)CCC(=O)Nc2nc(-c3ccccc3)cs2)cc1	-4.60153
CC[C@H](CC(=O)Nc1cc2c(cc1Cl)OCCO2)c1ccc(C)cc1	-4.60153
Cc1cc(CSc2ccccc2C(=O)N[C@H]2CC[C@@H](C)CC2)on1	-4.60153
C[C@@H]1[C@H](Nc2cc[nH+]cc2-c2nnn[n-]2)CCN1C(=O)CC1CS(=O)(=O)C1	-4.60153
COc1c(O)c(O)cc2oc(-c3ccccc3)cc(=O)c12	-4.60153
Cc1ncsc1C(=O)N1CCC[C@](Cc2cccc(-c3cccc(F)c3)c2)(C(N)=O)C1	-4.60152
[NH2+]=c1nc(Br)c2c(C=O)ccn3c-2c1SN=N3	-4.60152
C#CCCCN1CCc2c(nc(=[NH2+])oc2Br)C1	-4.60152
O=C(Nc1ccncc1F)c1ccc(C(F)(F)F)cn1	-4.60152
CC(C)c1ccc([C@H]2c3cccn3CCCN2Cc2ccco2)cc1	-4.60152
O=C1CC[C@@H](C(=O)N(CCc2ccccc2)c2ccccc2)c2ccccc21	-4.60152
O=C(C1CCCC1)N(c1ccccc1)c1nc(-c2ccc(F)cc2)cs1	-4.60152
C[C@@H]1[C@@H](C)N(C(=O)C(=O)Nc2ccc(C(=O)NCC(=O)[O-])cc2)CCN1C	-4.60152
CCc1ccc(NC(=O)N[C@@H](CC)c2ccc([C@@H](C)CC)cc2)cc1	-4.60152
O=C(Nc1ccccc1)c1ccccc1OCc1c(Cl)cccc1Cl	-4.60152
C[C@@]12CC[C@@H](O)C[C@@H]1C[C@@H]1O[C@]13[C@H]2[C@@H](O)C(=O)[C@]1(C)[C@H]([C@@H]2C=CC(=O)O2)CC[C@@]31O	-4.60151
Cc1nn(CC(=O)N2CCC(c3cc4[nH]c(C)c(C)c(=O)n4n3)CC2)c(C)c1C	-4.60151
CN(C)C(=O)C[NH+]1CCN(C(=O)Cc2cc(Br)ccc2F)CC1	-4.60151
CC[N@H+](Cc1ccc(F)cc1)Cc1cc([O-])n2nc(-c3ccc(Cl)cc3)cc2n1	-4.60151
O=C(c1cn2c(n1)CCC2)N1CCC[C@H](Nc2ccnc(-c3nnn[n-]3)n2)C1	-4.60151
CC[C@H](C)c1cc(-c2nc([C@@H]3C[C@H]3c3ccccc3)no2)on1	-4.60151
COc1cc2ccccc2cc1C(=O)Nc1ccc(C(F)(F)F)cc1	-4.60151
CC(C)O[C@H](C[N@H+]1C[C@H](C)C[C@@H]1c1cccnc1)c1ccccc1	-4.60151
C/C=C/C=C/C(=O)N1C[C@H](C)N(C)C[C@H]1C	-4.6015
Nc1ccccc1NC(=O)c1ccc(N2CCC3(CC2)C(=O)NCN3c2ccccc2)nc1	-4.6015
Cc1cccc(N2CCC([N@H+](C)CCCO)CC2)n1	-4.6015
O=C1CCCN1CC(=O)N1CCC[C@@H]1c1nc(Nc2ccccc2)cc(-c2ccncc2)n1	-4.6015
CC(C)c1csc(C[NH2+][C@H](C)c2ccc(F)cc2Cl)n1	-4.6015
Cc1cc(O)cc(Oc2cc(C)cc(O[C@H]3O[C@H](CO)[C@@H](O)[C@H]3O)c2)c1	-4.60149
Cc1cc(C)cc(C(=O)Nc2cc(-c3noc(C4CCC4)n3)sc2C)c1	-4.60149
Cc1cccc(NC(=S)Nc2ccc(Oc3ccccc3)cc2)c1	-4.60149
CCCCNC(=O)CCS[C@@H](C)c1ccc2ccccc2c1	-4.60149
CC[C@@H](C)NC(=O)CN1CC[NH+](CC(=O)Nc2cccc(F)c2)CC1	-4.60149
O=c1cc1-c1ccc(OCc2ccc(-c3ccccc3)cc2)cc1	-4.60149
Cc1nc(N[C@@H]2CC=C/C2=N\O)nc(N)c1Br	-4.60148
CC(C)C(C)(C)NC(=O)NCc1ccc(-c2nc3ccccc3s2)o1	-4.60148
C[C@H]1C[NH2+]CCN1C(=O)CCn1cnc2c1c(=O)n(C)c(=O)n2C	-4.60148
Cn1cc(-c2cc(C(=O)N3CCC([C@H]4CC(=O)c5cc(F)ccc5O4)CC3)n[nH]2)cn1	-4.60147
C#Cc1c(N)oc2c(C)c(Br)c3cc[nH]c3c12	-4.60147
C[C@H]1C[N@H+]2CCC[C@@H]2CN1Cc1c[nH]nc1-c1ccc(Cl)cc1	-4.60147
C#C[C@@]1(C)[NH2+][C@@H]2CCCC(=O)[C@@](C)(O)[C@@H]1[C@@H]2C	-4.60146
CC(=O)N(Cc1ccccc1)c1ccc(N2CC[NH+](C)CC2)cc1N	-4.60146
Cc1cccc2c(=O)n(Cc3sc4ccccc4c3Cl)cnc12	-4.60146
Cc1cc(C)c2nc(NCCNC(=S)Nc3ccccc3Cl)c(C#N)cc2c1	-4.60146
c1ccc(CSc2nnc(-c3ccco3)n2-c2ccccc2)cc1	-4.60146
CCn1c(=O)c(-c2noc(C(=O)NCC[NH+]3CCCC3)n2)nn(-c2ccc(C)cc2)c1=O	-4.60145
Cc1ccc([C@@H]2OCCC[C@H]2C(=O)Nc2scnc2C)cc1	-4.60145
CCN(CCC(F)(F)F)C(=O)c1cnc(-c2ccccc2Cl)s1	-4.60145
CCOc1ccc(Nc2nc(-c3ccc(C)c(C)c3)c(C)s2)cc1	-4.60145
CN(C(=O)CN1CCNC(=O)C1)c1ccc(N)cc1	-4.60145
Cc1cccc(C[NH2+][C@@H](C)[C@H](C)c2ccccc2C(F)(F)F)n1	-4.60144
O=C(c1ccccc1)c1ccc(COc2ccc(Br)cc2)cc1	-4.60144
CCc1ccc(Cl)c(CC)c1NC(=O)c1cc(C)c(C)o1	-4.60144
Cc1oc(C(C)C)nc1C(=O)Nc1ccccc1SC(C)C	-4.60144
COc1ccc(-c2cccc(C(C)=O)c2)c(OC)n1	-4.60143
CC(=O)c1cccc(Nc2nc(-c3c(C)nc4cc(C)ccn34)cs2)c1	-4.60143
O=S(=O)(CCCS(=O)(=O)N[C@@H]1COC[C@H]1O)Nc1ccc(F)cn1	-4.60143
Cn1cc(CCCC(=O)N2CCC(c3ccccc3)CC2)c2ccccc21	-4.60143
Cc1sccc1CN[C@H](C)c1ccccc1Cl	-4.60142
Clc1cccc(Cl)c1[C@@H]1CC(c2ccccc2)=Nc2ncnn21	-4.60142
CC[C@@H](NC(=O)[C@H](C)Oc1cc(C)ccc1C(C)C)c1ccc(OC)cc1	-4.60142
NC(=O)C[C@H]1C[C@H](C(=O)Nc2ccccc2)[C@@]2(N1)C(=O)Nc1ccc(Br)cc12	-4.60141
C[C@@H](CSc1ccccc1)C(=O)N1CCC(N(C)c2ccccc2)CC1	-4.60141
O=C(CN1CCCCC1)c1ccc2c(c1)Sc1ccccc1O2	-4.60141
C[C@@H](C(=O)N(C)C[C@@H](O)CNc1ccnc(-c2nnn[n-]2)n1)c1cccnc1	-4.60141
CCCCc1cc2cn(C/C=C3\OC(=O)C(OCc4ccccc4)=C3OCc3ccccc3)c(=O)nc2o1	-4.6014
COc1ccc(CN2C=CC=C3C2=Nc2ccc(Cl)cc2N(C)S3(=O)=O)cc1	-4.6014
COc1ccc(C(=O)NC[C@@H]2CCC[N@H+]3CCCC[C@H]23)cc1-n1nc(C)cc1C	-4.6014
Cc1csc(CN[C@H](CCCC(C)C)c2ccccc2)n1	-4.6014
CCc1ccc2c(c1)[NH+]=C(c1ccccc1)N=C(c1cccs1)N2	-4.6014
Cc1ccc(NC(=O)C[C@H](C)c2ccccc2C(F)(F)F)nc1	-4.6014
COc1cc(Cl)c(NC(=O)c2cc(C)c(C)s2)cc1C	-4.6014
CCOC(=O)[C@]1(Cc2cc(-c3ccc(F)cc3)no2)CCCN(C(=O)C2CC2)C1	-4.60139
C[C@H](NCc1nc(C2CC2)cs1)c1cccc(Cl)c1	-4.60139
Cc1nccn1CCC(=O)Nc1ccccc1[C@H]1NC(=O)c2cccnc2N1C	-4.60138
C[C@H]1COCCN1CCn1c(-c2cnn(C)c2)nnc1N1CC[C@@H](C(N)=O)C1	-4.60138
CCc1cc(NC(=O)N[C@@H](c2ccccc2)c2ccc(Cl)cc2)n(C)n1	-4.60138
C[C@H](c1ccc(F)cc1)[NH+]1CCN(CC(=O)NCc2ccccc2)CC1	-4.60138
O=[N+]([O-])c1ccc(-c2cc(-c3ccc(O)c(C45C[C@H]6C[C@@H](C4)C[C@@H](C5)C6)c3)no2)cc1	-4.60137
COc1ccc(C[N@@H+]2CCc3c(nc4cc(-c5ccoc5C)nn4c3[O-])C2)cc1CO	-4.60137
COc1cnc(C(=O)OCc2ccccc2I)cn1	-4.60137
Cc1cc(C)c(C(=O)CC(=O)c2c(C)cc(C)cc2C)c(C)c1	-4.60137
C=CCC[C@@H](C(=O)N(C)c1ccc2cc[nH]c2c1)c1ccccc1	-4.60137
[H]/N=C1/SC2=C(C)C=C(O)C=COC(O)=CC1=C2	-4.60136
CO[C@@H]1C[C@H](CC[C@H](C[C@@H](OC(C)=O)[C@@H]2CCC[C@@H]3CC[C@H](C(C)C)[C@H](C3)C2)OC(C)=O)[C@@H]([C@@H]2CCN[C@@H]([NH3+])C2)C[C@@H]1O	-4.60136
Cc1csc(C(=O)OCc2ccc(F)cc2)c1	-4.60136
CC(C)=CC[C@@H](C)C1=CC(=O)c2c(O)ccc(O)c2C1=O	-4.60136
C#CCOc1cc(COC(=O)C#N)cnc1Br	-4.60135
COC(=O)c1ccc(Br)c(NC(=O)c2ccc(F)c(C)c2)c1	-4.60135
Cc1cc2nc(-c3ccc(NC(=O)c4cccc(F)c4)cc3)oc2cc1C	-4.60135
CCOc1nc(C(=O)N(C)Cc2ccc(S(C)(=O)=O)cc2)cc(N)c1C#N	-4.60134
O=C1[N-]C(=O)N(c2ccccc2)C(=O)/C1=C/c1ccc(Cl)c(Cl)c1	-4.60134
NC(=O)/N=N/c1ccc(C(=O)N2C[C@H](O)[C@H](NC(=O)[C@H]3C[C@H]3C(N)=O)C2)cc1	-4.60134
COc1ccc(Cl)cc1CN(C)C(=O)[C@H](C)CC1CCCC1	-4.60134
Clc1cccc(/N=C/c2ccc(/C=N/c3cccc(Cl)c3)cc2)c1	-4.60134
C[C@H]([NH2+]Cc1ccccc1Sc1ccccc1)c1ccoc1	-4.60134
COc1cccc(-c2nc(Cl)c3oc(-c4ccccc4)nc3n2)c1	-4.60134
COc1ccc(OC(C)C)c(NC(=O)C[C@@H]2CCC[C@H](C)C2)c1	-4.60134
Cc1c(CCC(=O)N[C@H](CCCNC(N)=O)C(=O)[O-])c(=O)oc2cc(O)c(Cl)cc12	-4.60133
CC(C)=CCOc1cc(Nc2nccc(CO)n2)ccc1Cl	-4.60133
c1ccc2c(Cc3noc([C@@H]4CCCCS4)n3)cccc2c1	-4.60133
Cn1ccc(C(=O)Nc2ccc(OC3CCCC3)c(F)c2)c1C1CCC1	-4.60133
Cc1nc2c(s1)[C@@H](N[C@H](C)c1ccc(C)c(F)c1)CCC2	-4.60133
Cc1cc([C@@H](C)[NH2+]Cc2ccc(OC(C)C)cc2)c(C)s1	-4.60132
O=C(c1ccc2c(=O)[nH]c([S-])nc2c1)N1CCN2[C@H](CNS2(=O)=O)C1	-4.60132
O=C(Nc1ccncc1I)c1cccc(Cl)c1F	-4.60131
Cc1cc2ncc(C(=O)Nc3ccccc3C#N)cn2n1	-4.60131
CC(C)(C)CC(=O)N[C@H](C[C@@H]1CCCC[N@H+]1Cc1ccc(F)cc1)c1ccccn1	-4.60131
CCCCCCCOc1ccc(C(=O)Nc2cc(N)ccc2F)cc1	-4.60131
CCCC[S@@](=O)CC(=O)C(F)(F)F	-4.6013
CC(C)[C@@H]1CC[C@@H](C)C[C@H]1OC(=O)[C@@H](Cc1ccccc1)c1ccccc1	-4.6013
COc1ccc([C@H](C)[C@@H](C)[NH2+][C@@H](C)c2cccc(OC)c2)cc1	-4.60129
C(=C(c1nc2ccccc2s1)c1nc2ccccc2s1)c1ccccn1	-4.60129
COCCn1c2ccccc2n2c(=O)n(CC(=O)NC34C[C@H]5C[C@@H](C3)C[C@@H](C4)C5)nc12	-4.60128
N#CC(=O)NCCCOc1c(Br)cc([C@@H](O)C[NH3+])cc1Br	-4.60128
C=C(C)C(=O)O[C@@H]1C[C@@H](C)[C@]2(OCCc3ccc(O)c(OC)c3)C=C(C)[C@H](C[C@H]3OC(=O)C(=C)[C@H]13)O2	-4.60128
CS(=O)(=O)N1CC[C@@H](CS(=O)(=O)NCc2nc([C@H]3CCOC3)n[nH]2)C1	-4.60128
Cc1ccc(NC(=O)N2CCC3(CC2)C[N@H+](C(C)C)[C@H]3c2ccccc2)cc1F	-4.60128
Nc1nc2ncsc2c(-c2c[nH]cn2)c1Br	-4.60127
Cc1cc(C(=O)O[C@@H](C)COc2ccccc2)n(C)n1	-4.60127
COc1ccc(Br)cc1CC(=O)OCC1=CC[C@@H]2C[C@H]1C2(C)C	-4.60127
CCc1ccc(/C=C2\SC(=S)N(CCC(=O)Nc3ccc(C)c(C)c3)C2=O)cc1	-4.60127
CCOc1cc(C(=O)Nc2ccccc2F)cc(Cl)c1OCC	-4.60127
COC1(C[C@H](C)[NH2+][C@H](C)c2ccc(C(F)(F)F)cc2)CCC1	-4.60127
O=C1/C(=C\c2cccc(F)c2)C[C@@]2(O)[C@H]3Cc4ccc(O)c5c4[C@@]2(CC[N@H+]3CC2CC2)[C@H]1O5	-4.60126
Nc1cc2ccccc2nc1C1CCN(C(=O)[C@H]2CCC(=O)N2)CC1	-4.60126
Cc1cccc(F)c1C(=O)N1CCN(C(=O)OCc2ccccc2)CC1	-4.60126
O=C1C[C@@H](c2ccncc2)c2c(cc(=O)c3c([O-])c(-c4ccc(Cl)cc4)coc2-3)O1	-4.60126
COCCN(C)S(=O)(=O)[C@@H]1CCCN(C(=O)[C@]2(C)C[C@@H](O)C[N@H+]2C)C1	-4.60126
C=C(COC(=O)/C=C/c1ccc(O)c(O)c1)[C@@H](O)CO[C@@H]1O[C@H](CO)[C@H](O)[C@H](O)[C@H]1O	-4.60125
CC1(C)C=C2Nc3cc(O)ccc3[C@@H](c3ccc(Cl)cc3)C2=C(O)C1	-4.60125
COc1ccc(C(=O)NCC(C)C)cc1CSc1ccc(C)cc1	-4.60125
CCN(C(=O)CSCc1ccccc1OC)c1cccc2ccccc12	-4.60125
CCOc1cccc([C@H]2Nc3ccccc3NC3=CC(C)(C)CC(O)=C32)c1	-4.60124
CC(=O)N[C@@H](C)C(=O)N[C@@H](C)C1CCN(c2cncc(-c3nnn[n-]3)n2)CC1	-4.60124
C[C@@H]1CCc2c(C(=O)N3CCS[C@@H](c4ccccc4)C3)csc2C1	-4.60124
C[C@@H]1[C@@H]2CCN([C@H]2C)[C@]12CC(C)(C)OC[C@@H]2[NH3+]	-4.60123
COc1ccc(N[C@H](C)c2ccc3ccccc3c2)cc1	-4.60123
CC[C@@H](c1cccc(OC)c1)[N@H+](C)Cc1oc(C(C)C)nc1C	-4.60123
CCCc1ccc(-c2csc(NC(=O)c3ccc(C)o3)n2)cc1	-4.60123
CC[C@H](c1ccncc1)N(C)C(=O)C[C@H](C)CCC=C(C)C	-4.60123
Cc1c(Br)nc2c3nc[nH]c(=O)c3cn2c1[O-]	-4.60122
O=C(COc1ccccc1-c1ccccc1)Nc1ccccc1Br	-4.60122
CCc1nc(C)c([C@@H](C)[NH2+][C@H](C)c2c(C)cccc2C)s1	-4.60122
COc1cc(C)c([C@H](C)Nc2cccc(SC)c2)cc1OC	-4.60122
CC1(C)N(O)C(c2ccccc2)=[N+](O)C1(C)C	-4.60121
O=C(Nc1ccc(I)nn1)c1ccc(C(F)(F)F)cc1Cl	-4.60121
CCCCCC[C@H](CC)C(=O)N1CCC[C@@H]1c1ccncc1	-4.60121
O=C(NCCSc1ccccc1)c1cc(Cl)ccc1Cl	-4.60121
Cc1nccnc1[C@@H](C)[NH2+][C@H](c1ccc(C(C)C)cc1)C(C)C	-4.60121
C1#Cc2cc([nH]n2)C2=CC/C(=C/CNC1)C2	-4.6012
O=C(Nc1cccnc1)C(C(F)(F)F)(C(F)(F)F)C(F)(F)F	-4.6012
CCC(=O)N1CCC[C@@H]1Cn1nc(-c2cccs2)ccc1=O	-4.6012
COc1ccc(-c2oc3c(O)cc4c(C)c(C)c(=O)oc4c3c2CC(=O)[O-])cc1	-4.60119
C[C@H](CC(=O)NC[C@H](CO)Nc1cncc(-c2nnn[n-]2)n1)c1cnn(C)c1	-4.60119
C[C@H](CNC(=O)[C@H]1CC=CCC1)c1c(Cl)cccc1Cl	-4.60119
COc1ccc(-c2ccc(C(N)=O)o2)cc1	-4.60118
C[C@@H](Nc1cccc(C(F)F)c1Cl)c1ccco1	-4.60118
Cc1ccc(-c2cc(C(=O)NC(C)(C)C)c3ccccc3n2)c(C)c1	-4.60118
Cc1ccc(C2(CNC(=O)c3ccc(C(C)(C)C)[nH]c3=O)CCOCC2)cc1	-4.60117
COc1cc(CC(=O)OCc2ccc(F)cc2Br)cc(OC)c1	-4.60117
CC(C)c1cc(C(C)C)c(N2CCOCC2)c(C(C)C)c1	-4.60117
CCN(C(=O)c1csc(-c2ccc(OC)cc2)n1)c1ccc(F)cc1	-4.60117
[NH2+]=CNc1ccc2c(Br)sc(=[NH2+])sc1-2	-4.60116
Cc1ccc(N2C(=O)/C(=C\c3ccc(C(=O)[O-])cc3)N=C2c2ccccc2F)cc1	-4.60116
COC[C@H](C)SCC/C=C\c1ccc(Br)cc1	-4.60116
CCCCN(C(=O)Nc1cc(-c2nnco2)ccc1C)[C@H]1CCC[C@@H](C)C1	-4.60116
O=C([C@@H]1C[C@@H]1c1ccc2ccccc2c1)N1CC[C@H](c2cccc(F)c2)C1	-4.60116
N#Cc1cccc(F)c1NC(=O)c1ccc(Cl)cc1F	-4.60115
CCC[N@H+](Cc1conc1CC)[C@H](C)c1cc2ccccc2o1	-4.60115
CCc1onc(C)c1NC(=O)N1CC[C@H](CC(C)(C)C)C1(C)C	-4.60115
C[C@H]1c2cc3c(cc2C2(CCCC2)C[N@@H+]1Cc1noc(C(C)(C)C)n1)OCCO3	-4.60115
O=C1NC(=O)c2c1c1c3ccccc3[nH]c1c1oc3ccccc3c21	-4.60114
COC[C@@H]1CCC[N@H+]1CCS(=O)(=O)NCCc1c(CCOc2ccc(C(=O)[O-])cc2)c2cc(Cl)ccc2n1C(c1ccccc1)c1ccccc1	-4.60114
Cc1ccc(NC(=O)c2cc3sccc3n2Cc2ccccc2)cc1C	-4.60114
CC(=O)O[C@@]1(c2ccccc2)Sc2ccccc2-n2cccc21	-4.60113
Cc1cc(C)c(NC(=O)Cn2nc3c4c5c(sc4ncn3c2=O)CCCC5)c(C)c1	-4.60113
NC(=[NH2+])NCCC[C@H]([NH3+])C(=O)NCCC[NH2+]CCC[NH2+]CCCCCNC(=O)[C@@H](CC(N)=O)NC(=O)Cc1ccc(O)cc1O	-4.60113
COCC(=O)NC[C@H]1OC[C@H]([NH2+]C2CCC(F)(F)CC2)[C@@H]1O	-4.60113
O=C(COc1ccccc1Br)Nc1ncccc1F	-4.60113
CC(C)[C@@H](N[C@@H](C)c1ccc([N+](=O)[O-])cc1)c1ccc(F)cc1	-4.60113
CCOc1ccc(O[C@H](C)C(=O)N2CCC(c3cc4ncccc4c(=O)[nH]3)CC2)cc1	-4.60112
Cc1ccccc1/C=C1\SC(=O)N(c2ccc(Cl)cc2)C1=O	-4.60112
Cc1ccc(NC(=O)c2cc(-c3ccccc3)nc3ccc(F)cc23)cc1	-4.60112
O=C(N[C@H]1CC[C@]2(CC1)CC(=O)c1ccccc1O2)c1ccc2ccccc2n1	-4.60111
C#Cc1cc(=[NH2+])cc2c(Br)cc3n[n-]nc3n12	-4.60111
O=C(OCCCn1cc[nH+]c1)c1ccc(N2CCOCC2)c(Br)c1	-4.60111
COc1ccc(C)cc1NC(=O)[C@H]1CCC[N@H+](Cc2c(Cl)cccc2Cl)C1	-4.60111
COc1ccc(-c2ccncc2)cc1C[NH+](C1CCC1)C1CCC1	-4.60111
Cc1ccc(-n2cnc3c(sc4ncc5cc[nH]c5c43)c2=O)cc1	-4.6011
CCOC(=O)[C@H](CC)NC(=O)c1cccc(Br)c1C	-4.6011
Cc1ccc(CC(=O)OCc2cc(F)ccc2C)cc1	-4.6011
CCCCCCCCC(=O)Nc1c(C)c(CC)nc2ccccc12	-4.6011
Nc1oc(Br)c2ccnc-2[n+]1-c1ccncc1	-4.60109
Cc1cc2c(ccc1=O)sc1c(C)[nH]c(N)c12	-4.60109
Cc1c(NC(=O)c2csc(Cl)c2)sc2c1CCCC2	-4.60109
C[C@@H](Cc1ccccc1F)C(=O)Nc1cccc(OCC(F)(F)F)c1	-4.60109
CCC/C=C/c1cc2c(O)ccc(O)c2c(=O)o1	-4.60108
O=C(Nc1c(-c2cccs2)nc2ccccn12)c1sccc1Cl	-4.60108
COc1ccc(C(=O)CSc2[nH+]c(C)c(C)n2C2CCCCC2)cc1	-4.60108
CC(=O)N[C@H](C)C(=O)N[C@H]1C[C@H]2CC[C@@H](C1)N2c1ccc(-c2nnn[n-]2)nn1	-4.60108
CCc1ccccc1Nc1nc(C)c(C(=O)Nc2cccc(Cl)c2)s1	-4.60108
O=C(Nc1ccc(Cl)cc1)c1cc(-c2ccccc2)nc2ccccc12	-4.60108
CCC[C@H]([NH2+][C@@H](C)c1cnn(C(C)C)c1)c1ccc(Cl)cc1	-4.60107
O=C(Nc1cc(-c2ccccc2)nc(-c2ccccc2)n1)c1ccccc1	-4.60106
Cc1cc2n(n1)[C@@H](C(F)F)C[C@@H]([C@H]1CCCN(C(=O)c3cccnc3C)C1)N2	-4.60106
COC(=O)c1cnc(-c2cccc(C(C)=O)c2)s1	-4.60106
Cc1ccccc1-n1cccc1/C=C1/SC(=O)N(c2ccccc2)C1=O	-4.60106
CCOc1ccc2c(C)cc(=O)oc2c1COC(=O)c1cccc(OC)c1	-4.60105
COCCc1c(CO)c2ccc3c(c2oc1=O)[C@H]1OC(=O)CC[C@H](Cc2ccccc2)c2ccc(cc2)CCC(=C(C)C)C(=O)O[C@H]1C(C)(C)O3	-4.60105
COc1ccc(CC(=O)N2CCC(c3noc(-c4ccc(=O)[nH]c4)n3)CC2)cc1	-4.60105
C[C@@H]1CN(CC(=O)N2C[C@@H](c3ccc(F)cc3)[C@H](c3csnn3)C2)C[C@H](C)O1	-4.60105
CC(C)[C@@H]1C[C@@H](CC(=O)Nc2ccc(C3CCC3)cc2)CCO1	-4.60105
CC(C)c1ccc(C(=O)N[C@H](C#N)c2ccc(Cl)cc2)s1	-4.60105
CCc1cc(C[NH2+][C@@H](c2ccc(Cl)cc2)C2CCCC2)on1	-4.60105
C#C[C@]12CC[NH2+][C@@H]1c1n[nH]c(C)c1CC2(C)C	-4.60104
CCC(=O)c1cccc(NC(=O)C/C=C/c2ccc(C)cc2)c1	-4.60104
CCC1=C([O-])[C@@H](C)SC1=O	-4.60103
CCONC=CC(=O)c1ccc(CC)cc1	-4.60103
NC(=S)N/N=C/c1ccc(O)c(I)c1	-4.60103
COc1c(Cl)cc(C(=O)Nc2ccc(Cl)cc2)cc1Cl	-4.60103
C[C@H]([NH2+]Cc1cnc(C2CCC2)s1)c1cc2ccccc2o1	-4.60103
O=C(NCCCn1ccnc1)c1cc2c(cn1)[nH]c1ccccc12	-4.60102
CN(C)c1cccc(C(=O)OCc2cnc(Cl)cn2)c1	-4.60102
Cc1cc(NC(=O)c2cnc(Cl)cn2)ncc1Br	-4.60102
CC[C@@H](C)[NH2+]Cc1ccc(-c2cc(Cl)ccc2Cl)o1	-4.60102
Cc1sc2ncnc(N3CCC(Cc4ccccc4)CC3)c2c1C	-4.60102
COC(=O)c1ccc(CC(=O)C2c3cccc(O)c3C(=O)c3c(O)cccc32)cc1	-4.60101
COc1ccc(-c2nc(SC)n(C(=O)N(C)C)n2)cc1	-4.60101
C[C@H]1C[C@@H](OC(=O)c2ccc(Cl)cn2)CCO1	-4.60101
CN(C)C(=O)c1cc2c(nc1N)CCN(C(=O)c1cc(S(=O)(=O)N(C)C)ccc1F)C2	-4.60101
Cc1nc(-c2ccc([C@H](C)NC(=O)c3ccccc3)cc2)cs1	-4.60101
Cc1ccc(/C=C\C(=O)N2CCC[C@H]2CCc2ccccc2)s1	-4.60101
CN(C(N)=O)c1ccccc1C[C@H]1CCCC[NH2+]1	-4.60101
c1ccc(N2CCN(Cc3nc4ccccc4[nH]3)CC2)nc1	-4.601
C[C@H](O)c1c(-c2ccc(Cl)cc2)noc1C(=O)N1CCCC1	-4.601
COC(=O)c1cc(Br)ccc1NC(=O)c1c(F)ccc(I)c1F	-4.601
Cc1ncc(CN(Cc2ccsc2)c2ccccc2)s1	-4.601
Cc1ccc(NC(=O)c2nc(Cl)ccc2Cl)cc1Br	-4.601
CC[N@@H+](CCNC(=O)C(=O)N1CC[C@@H](S(N)(=O)=O)C1)CCC(F)(F)F	-4.601
CC(C)c1cnc(C[NH2+][C@@H]2CCC[C@H]2c2ccccc2)s1	-4.60099
O=C(N1CC[C@@H](c2ccccc2)C1)C1(c2ccccc2)CCCC1	-4.60099
CC(C)[C@@H](C(=O)NC[C@H]1CCCC[N@@H+]1Cc1ccccc1)[NH+](C)C	-4.60099
CCCNC(=O)C[NH+]1CCN(CC(=O)Nc2cc(F)ccc2F)CC1	-4.60099
Cc1cc(-[n+]2ccoc2N)sc(=[NH2+])c1Br	-4.60098
Cc1nn(CC(=O)NCC[NH+]2CCC(Cc3ccccc3)CC2)c(C)c1Br	-4.60098
N#CC[C@@H](c1ccc(Cl)cc1)[C@H](C#N)c1c(Cl)cccc1Cl	-4.60098
NNC(=O)c1ccccc1F	-4.60097
Cc1ccc(C)c(N/N=C(\C#N)c2nc(-c3ccc(Cl)cc3)cs2)c1	-4.60097
Cc1cccc(CCC2(NC(=S)Nc3cc(C)ccc3C)CCCC2)c1	-4.60097
O=C(CCl)Nc1cccc(Cn2nc(-c3ccc(Oc4ccccc4)cc3)cc2C(=O)[O-])c1	-4.60096
COc1cccc(-c2cccc(C[C@H]3CN(C(=O)Cc4ccccc4)CCNC3=O)c2)c1	-4.60096
CC[NH+]1CCN(c2ccc(C(=O)Nc3ccc(Br)nn3)cc2)CC1	-4.60096
C=CCCc1ccccc1NC(=O)N1CC[C@@H](c2ccccc2)C1	-4.60096
O=C(C1CCCC1)N1CCC[C@@H]1c1cccc(Cc2ccc(F)cc2)n1	-4.60095
Cc1ccc(CN(Cc2ccncc2)Cc2nc(C(C)C)cs2)s1	-4.60095
CCc1c(OC)cc(O[C@@H]2O[C@](O)(CO)[C@@](O)(C[C@H](CN3C(=O)C=CC3=O)c3cc[nH+]c(N)c3)[C@@H](O)[C@H]2O)c2c1C(=O)c1cc(C)c(CNC(=[NH2+])NC)c(O)c1C2=O	-4.60094
C=CCC[C@H]([NH2+]Cc1ccccc1N1CCCCC1)c1ccco1	-4.60094
CCCCOc1ccc(Br)cc1C(F)(F)F	-4.60094
CCOc1ncccc1Cn1c(CC)nnc1N1CCN2C(=O)C(=O)NC[C@H]2C1	-4.60094
Cc1cc(C)cc([C@H](C)NC(=O)N2C[C@@H](C)[C@@H]2c2ccccc2)c1	-4.60094
C[C@H](NC(=S)Nc1ccc2c(c1)OCCO2)c1ccc(C(C)(C)C)cc1	-4.60094
CCSc1ccccc1[C@@H](C)[NH2+]Cc1ccc(C)c(OC)c1	-4.60094
O=C([O-])CCNC(=O)c1ccc(CN(c2ccc(Cl)cc2)c2nc(-c3ccc(C(F)(F)F)cc3)cs2)cc1	-4.60093
C[N@@H+]1CCc2nc([C@@H]3CCCN(S(=O)(=O)c4ccc(F)cc4)C3)ncc2C1	-4.60093
c1cnc2c(c1)cc([C@H]1CCCO1)n2CC[NH+]1CCCCC1	-4.60093
Cc1ccc(O)c([C@H](C)[NH2+][C@H](c2ccccc2)c2ccco2)c1	-4.60093
O=C(CC/C=C/c1ccccc1)N[C@H]1C[C@H](c2ccccc2)C1	-4.60093
CCCC[N@H+]1CCCC[C@H]1c1cccnc1N1CCCCCC1	-4.60093
Cc1cccc2oc(CC[NH2+][C@@H]3CC[C@H](c4ccccc4)C3)nc12	-4.60093
CC[C@@H](O)c1ccc2ccccc2c1	-4.60092
CC[C@@H]([NH2+]Cc1ccc(C(C)(C)C)s1)c1nccs1	-4.60092
COc1ccc([C@@H](C)NC(=O)c2ccc(C)cc2C)cc1Br	-4.60092
Cc1ccc(-c2noc(CNc3ccccc3C(C)(C)C)n2)cc1	-4.60092
NC1=[NH+][C@H]2Cc3cc(Br)ncc3CCO[C@H]2C1	-4.60091
C=C1CC[C@H]2C(=C)CCC3=C(C)C(=O)O[C@@H]3[C@@H]12	-4.60091
Cc1cc2ncc3c(n2n1)C[C@@H]1CC[C@H]3N1C(=O)Cn1cc[nH+]c1C	-4.60091
O=C1CSc2cc(O)cc(CO)c2N1	-4.60091
C=C(C)C[C@H](C)C(=O)N1CCC(c2cccc3ccccc23)CC1	-4.60091
COc1cc(Nc2nc(-c3ccc(F)cc3)cs2)c(OC)cc1Cl	-4.60091
CO[C@H](/C=C\C=C\C=C/C=C/C=C\[C@H](C)[C@H](O)[C@H](C)[C@H]1O[C@@]2(C[C@@H](OC)[C@@H](C)[C@@H]([C@H](C)[C@@H](O)[C@@H](C)C/C(C)=C/CO)O2)[C@@H](O)C[C@@H]1C)CC(=O)[O-]	-4.6009
CCc1noc(C)c1C(=O)OCc1cnc(C)nc1	-4.6009
C[C@@H]1C[C@H](C(F)(F)F)CCN1C(=O)c1ccc([C@@H](C)C(F)(F)F)cc1	-4.6009
O=C(CC1=CCCCC1)N1CCCC[C@H]1c1ccc(F)cc1F	-4.60089
CCCCSc1c(-c2ccccc2)c2cc(Cl)ccc2[nH]c1=O	-4.60089
CCCCC/C=C\C/C=C\C=C/[C@@H](O)C/C=C/CCCC(=O)[O-]	-4.60089
CN(C)C(=O)[C@]1(Cc2ccc(-c3ccsc3)cc2)CC[N@@H+](Cc2cccnc2)C1	-4.60088
CC[NH+](CC)[C@H](CNC(=O)c1cn[n-]n1)c1ccccc1Cl	-4.60088
Cc1ncc(-c2ccccn2)c(CN(Cc2ccccc2)C(=O)c2cc(C3CC3)oc2C)n1	-4.60088
Cc1csc(-c2ccc(NC(=O)c3c(Cl)cncc3Cl)cc2)n1	-4.60088
CC[C@@H](C)c1ccc(NC(=O)[C@H](C)Oc2ccccc2OC)cc1	-4.60088
Cc1csc2c(=O)n3c(nc12)CCN(Cc1ccccn1)CC3	-4.60087
CC(C)(C)c1cc2c(N/N=C\c3cccc(CO)n3)ncnc2s1	-4.60087
Cc1cc2nccc(-c3ccccc3OCc3ccc(Cl)cc3)n2n1	-4.60087
Cc1ccc(NC(=O)N[C@@H](C)c2c(-n3cccc3)sc(C)c2C)c(C)c1	-4.60087
CCNC(=O)[C@@]1(Cc2ccc(-c3ccccc3OC)cc2)CC[N@H+](Cc2cccnc2)C1	-4.60086
COC(=O)[C@H]1CCN(C(=O)c2ccccc2Br)C1	-4.60086
COCC[C@H]1CCC[C@H]1Nc1cccc(-c2csc(C)n2)c1	-4.60086
O=C(OCc1c(F)cccc1B(O)O)c1cc2cc(Cl)ccc2o1	-4.60085
Cc1ccc(C[C@@H](C#N)Sc2cc(C)ccc2C)cc1	-4.60085
CCSc1ccccc1C(=O)Nc1ccc(Oc2ccccc2)cc1	-4.60085
C#CC(=O)c1ncc2/c(=[NH+]/[O-])ccc(C)c-2s1	-4.60084
C[C@H](Nc1ccc(Br)cn1)c1cc2ccccc2o1	-4.60084
CCN(Cc1cccc(NC(=O)[C@@H](CC2CCCC2)C(C)C)c1)C(C)=O	-4.60084
CCOc1cc(COc2ccccc2C=O)ccc1OCc1ccccc1	-4.60084
CC1=C(CCCC(=O)NCCCN2CC[NH+](CCCNC(=O)CCCC3=C(C)C(=O)c4ccccc4C3=O)CC2)C(=O)c2ccccc2C1=O	-4.60083
CCc1nc([C@@H](C)[NH2+][C@@H]2CC(C)(C)c3ccccc32)cs1	-4.60083
COc1cccc(C(=O)OCc2cccnc2Cl)c1Br	-4.60082
CCSCc1noc([C@H](CC)Oc2ccccc2Cl)n1	-4.60082
C[C@@H]1CCCC[C@@H]1OCc1noc([C@H]2CC23CCCCC3)n1	-4.60082
Cc1cc([C@H](C)[NH2+][C@@H]2CCC[C@H](c3ncccc3C)C2)c(C)o1	-4.60082
C[C@@H]1C[C@H](c2ccccc2)CN1C(=O)c1cnn(-c2ccccc2)c1C1CC1	-4.60082
O=C(Nc1ccc(Oc2ccccc2)cc1)c1c(Cl)nc2ccccn12	-4.60082
Cc1cccc(OC(=O)c2cc(-c3ccccc3)nc3c(C)cccc23)c1C	-4.60082
CSc1cccc(C)c1NC(=O)[C@@H](C)Sc1ccccc1	-4.60082
[H]/N=C/c1cc2ncoc2[nH]1	-4.60081
NS(=O)(=O)c1ccc(NC(=O)c2c(F)c(F)c(F)c(F)c2F)c(I)c1	-4.60081
Cc1cc2c(cc1Br)[C@@H](CO)/[NH+]=C(/N)CCN2	-4.60081
Cc1ccc2c(c1)C(=O)CC1(CCN(C(=O)Cc3n[nH]c(=O)c4ccccc34)CC1)O2	-4.60081
Cc1ccc(-c2ccccc2C[C@@H]2C[N@H+](Cc3cnc(C)nc3)CCNC2=O)c(C)c1	-4.60081
O=C1c2ccccc2C(=O)c2c(OCc3ccccc3)ccc(OCc3ccccc3)c21	-4.60081
CCOc1ccc(/C=N/c2ccc3ncccc3c2)cc1I	-4.60081
COc1ccc2c(c1)[C@@H](NC(=S)Nc1ccc(C)c(C)c1)CC(C)(C)O2	-4.60081
Cc1ccsc1[C@@H](Cc1ccccc1)N[C@H](C)c1ccncc1	-4.60081
CC(=O)OCC(=O)[C@@H]1CC[C@@H]2[C@H]3CCC4=CC(=O)[C@H](C)C[C@@]4(C)[C@@]3(F)[C@H](O)C[C@]21C	-4.6008
C[C@@H](NC(=O)C(C)(C)C)C(=O)NCCN(C)C(=O)c1c[nH]c(-c2nnn[n-]2)c1	-4.6008
O=C(NCCC1=CCCCCC1)[C@@H]1CCSc2ccccc21	-4.6008
CS(=O)(=O)NC[C@H]1CCC[N@@H+](CCOc2ccc(S(N)(=O)=O)cc2)C1	-4.6008
C[C@H](CC(=O)N[C@@H]1CN(c2cc[nH+]cc2-c2nnn[n-]2)C[C@@H]1O)n1cccn1	-4.6008
CCCOc1ccccc1CCCNC(=O)c1ccccc1SC(C)C	-4.6008
Cc1cc(-c2ccccc2)ccc1NC(=O)N1CCC(C)(C)C1	-4.6008
O=C(CN1C(=O)CNCC1=O)Nc1ccccc1	-4.6008
CC(C)c1nnc2c(SCC(=O)Nc3ccccc3F)nc3ccccc3n12	-4.60079
COc1cc(OC)c(-c2cn3ccc(N4CCN(c5nccc(N6CCN(C(=O)Cc7ccccc7)CC6)n5)CC4)cc3[nH+]2)cc1Cl	-4.60079
COc1ccccc1CNc1ncncc1-c1ccc(C(=O)N(C)C)cc1	-4.60079
CC[C@H](Cn1nc(-c2ccc(F)c(F)c2)ccc1=O)NC(=O)c1cc2c(s1)CCC2	-4.60079
COc1cc(F)c(-c2cc(C#N)ccc2OC)c(F)c1	-4.60079
CC[C@H](Nc1ccccc1)C(=O)N(CC)[C@@H](CC)c1ccccc1	-4.60079
NS(=O)(=O)C[C@H]1CCCN1C(=O)C(=O)Nc1ccccc1-n1ccnn1	-4.60079
Cc1c(C(=O)NC(C)(C)c2cccs2)cnn1-c1cccc(Cl)c1	-4.60079
CC1(C)CCc2ccccc2[C@@H]([NH2+]Cc2ncc(Cl)s2)C1	-4.60079
Cc1cccc([C@@H](C)C(=O)NC(C)(C)c2cccc(Cl)c2)c1	-4.60079
CC(C)NC(=O)[C@]1(Cc2ccccc2-c2ccccc2)CCN(C(=O)[C@H]2CC23CCC3)C1	-4.60078
CCCc1nn(C)c2c(NCc3ccc(OC)cc3)nc(/C=C/c3ccco3)nc12	-4.60078
[H]/N=C\O[C@@H]1CC[C@@H]2CC[C@@H](NC=[NH+]2)[C@@H](C)[C@@H]1C	-4.60078
CCC[C@@H](NC(=O)CCCCOC)c1ccc(Cl)c(Cl)c1	-4.60078
CN(C(=O)c1cc(Cl)ccc1Cl)C(c1ccccc1)c1ccccc1	-4.60078
Cc1cc([C@@H](C)[NH2+][C@H](Cc2ccccc2)c2cccs2)no1	-4.60078
CC(C)C(=O)Nc1cccc(NCc2ccsc2Cl)c1	-4.60078
CC(=O)O[C@]12CC[C@@]1(CO)[C@H]1CC(C)(C)C[C@@H]2C=C1C	-4.60077
O=C(NCC12C[C@H]3C[C@@H](C1)C[C@@H](C2)C3)c1ccc(F)cc1	-4.60077
CC[C@H](C)Oc1cccc(C(=O)Nc2ccccc2N2CCCC2)c1	-4.60077
COc1cc(C)c([C@@H](C)NC(=O)[C@H](C)Oc2ccccc2C)cc1C(C)C	-4.60077
C[n+]1cccc(-c2c3ccc([nH]3)c(-c3cc4ccccc4[n+](C)c3)c3[nH+]c(c(-c4cc5ccccc5[n+](C)c4)c4[nH+]c(c(-c5cc6ccccc6[n+](C)c5)c5ccc2[nH]5)C=C4)C=C3)c1	-4.60076
O=C(Cn1ncc(Cl)c(Cl)c1=O)NCCC(c1ccccc1)c1ccccc1	-4.60076
CCO[C@@H](CC(=O)N(c1ccccc1C)C(C)C)C1=CCCC1	-4.60076
Cc1cccc2ccnc(N3C[C@@H]4CCC[C@@H]([N@@H+](C)Cc5ccccn5)[C@H]4C3)c12	-4.60076
O=C(NCC1(c2ccc(F)cc2)CC1)N(Cc1ccc(F)cc1)CC1CC1	-4.60076
Cc1ccc(NC(=O)CCCC(=O)c2cccs2)cc1C(F)(F)F	-4.60076
Cc1oc2ccc(NC(=O)[C@@H]3CC34CCSCC4)cc2c1C	-4.60076
C[C@@H](Cn1cccn1)NC(=O)N1C[C@@H]2C[C@H]3C[C@@H](C2)C[C@@H]1C3	-4.60076
CS(=O)(=O)c1ccc(CC(=O)N2CCc3nc4ccccc4c(=O)n3CC2)cc1	-4.60075
C[C@@H]1CN(CCCOc2ccc(Cl)cc2C(C)(C)C)C[C@H](C)O1	-4.60075
CCN(c1ncccc1C)C(=O)[C@H]1CC[C@@H](c2ccccc2)CC1	-4.60075
CCOC(=O)c1c(NC(=O)Cc2ccc(C)c(C)c2)sc2c1CCCC2	-4.60075
C#C[C@@H]1NC(=O)c2c(C)[nH]c(C)c2[C@]1(C)C#C	-4.60074
CC[C@H](NC(=O)C1CC[NH+](Cc2ccccc2F)CC1)c1ccc(OC)c(C)c1	-4.60074
NC(=O)N1CCCN(S(=O)(=O)Cc2cc(-c3nnn[n-]3)ccc2F)CC1	-4.60074
CC(C)c1cc(Oc2ccccc2)nc(SCc2ccccc2)n1	-4.60074
OCCSc1c(Cl)c(Cl)c(Cl)c(Cl)c1Cl	-4.60074
Cc1c(Br)c2sc3c(c2[nH]c1=O)C[NH2+]CC3	-4.60073
COc1cc(F)ccc1CC(=O)N(C)C1CC1	-4.60073
O=C1N=C(c2ccc(Cl)cc2)S[C@H]1c1ccccc1	-4.60073
C[C@H](c1ccccc1)N(Cc1nnc(C2CC2)o1)c1ccccc1	-4.60073
CC(=O)N[C@H](C)C(=O)N1C[C@H]2CCC[C@@H](C1)N2c1cncc(-c2nnn[n-]2)n1	-4.60073
Cc1ccc([C@@H](NC(=S)Nc2ccc(F)cc2)C(C)C)c(C)c1	-4.60073
c1ccc(CC[NH2+]CCCCCC[NH2+]CCSSCC[NH2+]CCCCCC[NH2+]CCc2ccccc2)cc1	-4.60072
Cn1ccnc1-c1cnc(NCc2ccccc2F)nc1-c1ccco1	-4.60072
O=C1OC(c2ccc(Oc3ccccc3)cc2)=C/C1=C\c1ccc(Cl)cc1Cl	-4.60072
CCCOc1ccccc1C[NH2+]C1CCCCCCC1	-4.60072
Cc1nc(CN2CCC[C@@H](N(C)C(=O)Cn3cnc(-c4nnn[n-]4)n3)C2)no1	-4.60072
CC(C)n1cc(C(=O)N(C)C[C@H](O)CNc2ccnc(-c3nnn[n-]3)n2)cn1	-4.60072
C/C(=C\C(=O)[O-])C[C@H](C)C[C@@H](C)[C@H](O)[C@H]1CCC(=O)O1	-4.60071
COc1ccccc1C(=O)N[C@H](c1ccccn1)[C@H]1CCC[N@@H+](Cc2ccccc2F)C1	-4.60071
Cc1ccc(S(=O)(=O)NC[C@H]2OC[C@H]([NH2+]CC3CC3)[C@@H]2O)cc1	-4.60071
CS(=O)(=O)c1ccc(CC(=O)Nc2cc3ccccc3nc2C2CCCCC2)cc1	-4.60071
C[C@@H]1/C(=N/O)[C@@]2(CO)CC[C@@H]1Oc1ccsc12	-4.60071
C[C@H]1CN(C(=O)CN(C)S(=O)(=O)c2cccnc2)C[C@H](C)S1(=O)=O	-4.60071
CCc1cc2c(C)cc(=O)oc2cc1O[C@@H](C)C(=O)N[C@@H](Cc1ccccc1)C(=O)OC	-4.60071
CC1(C)[C@@H]2CC[C@@]1(CS(=O)(=O)N1CCC3(C=Cc4ccc(-c5ccccc5)cc43)CC1)C(=O)C2	-4.6007
[NH2+]=c1sc(Br)nn2c(Nc3ccon3)ncc12	-4.6007
COc1ccc(C(C)=O)cc1CC(=O)N1CCC(c2nc3ccccc3cc2C(N)=O)CC1	-4.6007
CCN(C[C@@H]1COc2ccccc2O1)C(=O)CCCn1cnc2c1c(=O)n(C)c(=O)n2C	-4.6007
O=C(CCc1ccc(Cl)cc1Cl)NCCSCc1ccco1	-4.6007
CC[C@H]([NH2+]Cc1c(C)ccc2ccccc12)c1nc(C)cs1	-4.6007
COc1ccc([C@@H](C)NC(=O)CCCSc2ccc(Cl)cc2)cc1	-4.6007
Cc1ccc(COC(=O)/C(=C/c2ccc(F)cc2)c2cccs2)cc1	-4.6007
O=C(CNC(=O)c1ncccc1[O-])NCC1(N2CCOCC2)CCOCC1	-4.6007
CCCCCCCCCCCC(=O)O[C@H]1CC[C@@]2(C)[C@H](CC[C@]3(C)[C@H]2CC[C@@H]2[C@H]4[C@@H](C)C(C)=CC[C@@]4(C)[C@H](O)C[C@]23C)C1(C)C	-4.60069
COc1ccccc1Cc1nnc(NC(=O)[C@@]2(C)CCCO2)s1	-4.60069
[NH2+]=c1sc(Br)ncc1C(=O)CCCC=O	-4.60069
C#C[C@@]1(C)[C@@H](C)c2sccc2N1[C@H](C=O)CO	-4.60069
CCCC(=O)Nc1ccc(Cl)c(NC(=O)CC2CCCC2)c1	-4.60069
Cc1cc2c(o1)CC(C)(C)C[C@@H]2[NH2+][C@H](C)c1sc(C)nc1C	-4.60069
[H]/N=C1/N=COc2cc(=[NH2+])sc3c(C)c(O)c1n23	-4.60068
Cc1ccc(C(=O)OCc2ccc(Br)cc2)c(F)c1	-4.60068
COc1cncc(NC(=O)c2cc(OC)cc(OC)c2)c1	-4.60068
O=C(c1ccccc1[N+](=O)[O-])N1c2ccccc2Sc2ccc(C(F)(F)F)cc21	-4.60068
C[C@@H]1CCC[N@H+](CC(C)(C)NC(=O)c2cccc(-n3cnnc3)c2)C1	-4.60067
COC(=O)CCCCC(=O)Nc1ccc(Br)cc1	-4.60067
O=C(c1cccc(F)c1)N1CCc2ccccc2[C@H]1c1ccccc1F	-4.60067
c1ccc(C2=NO[C@H](Cn3c4ccccc4c4ccccc43)C2)cc1	-4.60067
C[C@@H]([NH3+])[C@@H](c1cccc(F)c1)N1CCN(C)C(=O)C1	-4.60067
C#CC[C@]1(C)Nc2[nH]c(C)c(Br)c(=[NH2+])c2[C@@H]1O	-4.60066
C[C@@H](Cn1nc(-c2cccs2)oc1=O)NC(=O)CCc1n[nH]c(=O)c2ccccc12	-4.60066
NC(=O)NCCOC(=O)c1ccccn1	-4.60066
Cc1ccc(NC(=O)CSc2ccccc2C)c(Br)c1	-4.60066
COc1ccc(Cl)cc1CSCc1nc2ccccc2nc1C	-4.60066
CCC(CC)(OC)c1noc(/C=C/c2cc3ccccc3o2)n1	-4.60066
Cc1cc2c(cc1C(=O)c1ccco1)N(CC(=O)N1CCCCC1)C(=O)C(C)(C)O2	-4.60065
Cc1c(OCc2ccccc2F)ccc2c1O/C(=C/c1cn(C)c3ccccc13)C2=O	-4.60065
Cc1nn2ncccc2c1-c1ccnc(NC2CC2)n1	-4.60065
C[C@H](SC[C@H](C)C(F)(F)F)c1nc(-c2cccs2)no1	-4.60065
O=C1C=CC(=O)[n+]2ccc(Br)c3c[nH]c(c32)O1	-4.60064
Cc1ccc(C(=O)N(C)c2cncc(Cl)n2)cc1F	-4.60064
CC(=O)c1ccc2c(c1[O-])C=C[C@@](C)(CCC=C(C)C)O2	-4.60064
CCC1(C(=O)N[C@H](C)c2oc3ccc(OC)cc3c2C)CCC1	-4.60064
CC[C@H](C)NC(=O)c1cc2ccccc2c(-c2ccccc2Cl)n1	-4.60064
COC(=O)CCN(C1CCCC1)C(F)(F)c1cccc(-c2ccc(Cl)nn2)c1	-4.60063
O=C(CCCCCCCCc1ccc(O)c(O)c1)c1c(O)cccc1O	-4.60062
CCC(=O)Nc1ccc(C)c(NCc2ccc(Cl)s2)c1	-4.60062
COc1ccc2c3c(n(CCn4ccnc4)c(=O)c2c1OC)-c1ccccc1C3=O	-4.60061
COc1ccc2c(c1)CN([C@H]1CC(c3ccc(-c4ccco4)cc3)=NN1c1nc(-c3ccc(F)cc3F)oc1C)CC2	-4.60061
CC(C)c1cc(NC(=O)c2ccc(B(O)O)s2)n(C)n1	-4.60061
Cc1ccccc1[C@H](CC(C)C)[NH2+][C@@H]1CCOC2(CCC2)C1	-4.60061
O=C(/C=C/c1cnc2ccccc2n1)Nc1ccc(Cl)c(Cl)c1	-4.60061
CCn1c(CN2CCC[C@H]2c2cccc(F)c2)nc2ccccc21	-4.60061
O=C(CNS(=O)(=O)c1ccc2ccccc2c1)NC[C@]1(CO)COCC[NH2+]1	-4.6006
CC(C)c1nc([C@@H](C)[NH2+]CCCNc2ccccc2F)cs1	-4.60059
CC(c1ccc(O)cc1)(c1ccc(O)cc1)c1ccccc1C(=O)[O-]	-4.60059
CC(=O)N1Cc2ccccc2OC2(CCN(C(=O)CCCn3cc[nH+]c3)CC2)C1	-4.60058
CCCc1cc(CNC(=O)c2cccc(-n3cnnc3)c2)on1	-4.60058
CCC/C=C/C=C/[C@H]1Cc2cc(O)cc(O)c2C(=O)O1	-4.60058
COc1c(Br)cc(Cl)cc1/C=C/c1ccc2ccccc2n1	-4.60058
CC[C@H](C)c1ccc(NC(=O)c2cc(OC)ccc2Br)cc1	-4.60058
Cc1ccc(-n2nc(C)c3c(C(F)(F)F)cc(C(C)(C)C)nc32)cc1C	-4.60058
COc1ccc2c3c1O[C@H]1C[C@@H](O)C=C[C@@]31CC[N@H+](CCCCCOc1ccc(C[NH+]3CCCCC3)cc1)C2	-4.60057
CSc1nc(N)cc(N2C[C@H]3CC[C@@H](C2)N(Cc2cscn2)C3=O)n1	-4.60057
Cc1c(N)c(-c2nccs2)cc(NC=O)c1Br	-4.60057
O=C(CCC(=O)c1ccc(Br)cc1)OCc1cnc(Cl)nc1	-4.60057
CC[C@@H](NC(=O)COc1ccc(C(C)C)cc1)c1ccc(C)cc1	-4.60057
C[N@@H+](CCc1ccccn1)Cc1c([C@@H]2CCCO2)[nH]c2ncccc12	-4.60056
Cc1cccc(C)c1CNc1cc(N2CCCCC2=O)cn2c(C)c(C)[nH+]c12	-4.60056
Cc1c(CCCNC(=O)C=O)ccc(O)c1Br	-4.60056
COc1cc(-c2oc3c(O)c(O[C@H]4O[C@@H](CO)[C@@H](O)[C@@H](O)[C@H]4O[C@H]4O[C@H](C)[C@H](O)[C@@H](O)[C@H]4O)cc(O)c3c(=O)c2O)ccc1O	-4.60056
O=C1C[C@H](NC(=O)[C@@H]2CCc3nc4cc(-c5ccccc5)[nH]c4c(=O)n32)[C@H](O)O1	-4.60056
O=C(C1CC1)N1CC[C@H](c2cc3nc(-c4cccs4)cc(C(F)(F)F)n3n2)C1	-4.60056
CC[C@@H](N[C@H](c1nc(C)cs1)C1CC1)c1ccccc1	-4.60056
COc1c(C)cccc1C[NH+]1CCC([C@H](NC(=O)C2CC2)c2ccccn2)CC1	-4.60055
c1cc(N[C@@H]2C[C@H]3CC[C@@H](C2)[NH2+]3)nc(-c2cnc3ccccn23)c1	-4.60055
CCSc1cccc(C(=O)N(C)[C@@H]2CCc3ccccc32)c1	-4.60055
[O-][n+]1cccc2c[nH]nc21	-4.60054
CC(C)[C@@H](C)/C=C/[C@@H](C)[C@@H]1CC[C@@]2(O)C3C(=O)CC[C@]4(C)[C@H]5CC[C@]1(C)[C@]52CC(=O)[C@@H]34	-4.60054
Cc1cccn2cc(-c3ccc(-c4ccccc4)cc3)nc12	-4.60054
Cc1c(C(=O)OCc2ccc(N3CCOCC3)nc2)cc(Br)cc1[N+](=O)[O-]	-4.60054
Cc1c(Cl)cc(NC(=O)N2CCC(C)(C)C2)cc1Cl	-4.60054
C[n+]1nc(-c2ccc(Cl)cc2)sc1Nc1ccc(O)cc1	-4.60053
CS(=O)(=O)c1ccc(-c2c(-c3ccccc3)ssc2=O)cc1	-4.60052
Oc1ccc(Nc2nc(-c3ccc(Cl)cc3)cs2)cc1	-4.60052
CC(C)n1cc(C(=O)N(C)C[C@@H](O)CNc2ccnc(-c3nnn[n-]3)n2)cn1	-4.60052
O=C(Nc1ccc(-n2cccn2)c(F)c1)N1CCC[C@H]1C1CCCCC1	-4.60052
Cc1ccccc1C1CCN(C(=O)c2cc(C3CC3)nc3ccccc23)CC1	-4.60052
COc1ccccc1-n1nc(-c2ccccc2)c2cnc3cc(C)ccc3c21	-4.60052
CC(C)c1ccc(NC(=O)N2CC[NH+](CCc3ccc(F)cc3)CC2)cc1	-4.60052
COC(=O)c1cccc(Br)c1NC(=O)c1cccc(C)c1F	-4.60051
CCOc1ccc(/N=C/c2cc(Cl)c(OC)c(Cl)c2)cc1	-4.60051
Cc1cc(C)c(C(=O)/C=C/c2ccccc2)c(C)c1	-4.60051
COc1cccc([C@H](C)CCCC(=O)N2CCCC23CCC3)c1	-4.60051
Cc1cccc(NC(=O)c2cccc(NC(=O)c3cccs3)c2)c1C	-4.60051
COc1ncc(NC(=O)NCCC[N@H+]2CCC[C@@H](C(N)=O)C2)cc1C(N)=O	-4.60051
Cc1ccc(NC(=O)c2cc(-c3cccc(Cl)c3)[nH]n2)c(Cl)c1	-4.60049
N#Cc1ccccc1Cn1cc(/C=C2/N=C(c3ccccc3)OC2=O)c2ccccc21	-4.60049
CCCOc1ccc(C(=O)CCNc2ccc(Cc3ccncc3)cc2)cc1	-4.60049
CSc1cccc(NC(=O)CSc2ccc(C)cc2)c1C	-4.60049
O=C(Nc1ccccc1)Nc1ccccc1COC(=O)Nc1ccccc1	-4.60049
CCN(C(=O)c1cc(SC)ccc1C)c1cccc(F)c1	-4.60049
CCOc1cccc(NC(=O)C2CC[NH+](Cc3cccc(Cl)c3)CC2)c1	-4.60048
COc1ccc(F)cc1[C@H](C)[NH2+]Cc1ccc2nc(C)ccc2c1	-4.60047
Cc1oc2nc1SC(=O)OC=C(C(N)=[NH2+])C=C2	-4.60046
C#CC(=O)[C@]1(C)[C@@H]2CCCN1c1csnc1N2	-4.60046
COc1cccc(C(=O)NCCc2csc(-c3cccnc3)n2)c1F	-4.60046
CN(C)c1ccc([C@@H]2C/C(=N/c3ccc(F)cc3)C(=O)N2c2ccc(F)cc2)cc1	-4.60046
CC(C)(C(=O)Nc1cccc(NC(=O)c2cccs2)c1)c1ccccc1	-4.60046
CC(=O)Nc1ccc(-c2csc(NCc3ccc(F)cc3)n2)cc1	-4.60046
C=Cn1cc(C[NH+]2CCN(c3c(F)cccc3[C@H](O)c3[nH+]ccn3C)CC2)c(C)n1	-4.60045
C#C[C@@]1([NH3+])[C@H]2C=C[C@@H]1[C@]1(C)CCC[C@]21C	-4.60045
O=C(NCCCC[NH+]1CCN(c2cccc(OCCF)c2)CC1)c1ccc2nonc2c1	-4.60045
OCCn1c(-c2ccncc2)c(-c2ccc(F)cc2)c2ncccc21	-4.60045
CCCNC(=O)C[C@@H](c1ccccc1Cl)c1c[nH]c2ccccc12	-4.60045
C[NH+]1CCN(C(=O)c2ccc(NC(=O)C(=O)NCCCC(=O)[O-])cc2)CC1	-4.60045
COc1ccc2[nH]cc(CCNC(=O)c3cn(C)c4ccccc34)c2c1	-4.60044
COc1cc(/C=C/C(=O)CC(=O)/C=C/c2ccc(OCc3cn(CCCCCCNC(=O)CCNC(=O)CO[C@H]4CC[C@@]5(C)C(=CC[C@H]6[C@@H]7CC[C@H]([C@H](C)CCCC(C)C)[C@@]7(C)CC[C@@H]65)C4)nn3)c(OC)c2)ccc1O	-4.60044
CC1(C)CC2=C(CO)[C@H]3CC[C@@]3(C)[C@@H](O)[C@@H]2C1	-4.60044
Cc1ccc(C(=O)Nc2ccc(C(F)(F)F)cc2)cc1C	-4.60044
Cc1cc(C(=O)NC2CCCC2)ccc1NC(=O)c1c(F)cccc1Cl	-4.60044
COc1cccc(C(=O)Nc2ccc(Cn3cncn3)cc2)c1C	-4.60043
Cc1ccc(CCC2CCN(C(=O)c3ccc4ncsc4c3)CC2)cc1	-4.60043
O=C1CC[C@H](C(=O)N2CCCC[C@@H]2CNc2cncc(-c3nnn[n-]3)n2)CN1	-4.60043
O=C(OC/C=C\c1ccccc1)[C@H]1CC(=O)N(Cc2ccccn2)C1	-4.60042
CCSc1nnc([N-]C(=O)[C@@H](CC)Oc2cccc3ccccc23)s1	-4.60042
CCCC[C@H](C)N(C)C(=O)Nc1cnn([C@H](C)CC)c1C1CC1	-4.60042
Cc1ccccc1NC(=O)CN1C(=O)[C@H](C)Nc2ccccc21	-4.60042
COc1ccc(C(=O)N[C@H]2CC[C@@]3(C)CC[C@H]([C@@H](C)C(=O)NCc4ccccc4)[C@@H](O)[C@H]3[C@H]2C)cc1	-4.60041
CCSc1cccc(NC(=O)c2cccc(F)c2SC)c1	-4.60041
CCCC[C@H](NC(=O)Nc1ccc(F)c(C(C)=O)c1)C1CCC1	-4.60041
COc1cc(C)ccc1NC(=O)c1coc2cc(C)c(C)cc12	-4.60041
O=C(Nc1ccc(Oc2ccccc2)cc1)N1CCN(c2ncnc3cc(Cl)c([N+](=O)[O-])cc23)CC1	-4.6004
Cc1cc(N2CCN(C(=O)Cc3ccc(I)cc3)CC2)ncc1Br	-4.6004
O=C(Cc1ccc(Br)c(F)c1)Nc1cccc(Br)c1	-4.6004
CC[N@@H+]1CCN(c2nnc([C@H]3CN(S(C)(=O)=O)CCO3)n2CC(F)(F)F)C[C@H]1C	-4.6004
CN(C(=O)c1cnc2c(c1)c(=O)[nH]c(=O)n2C1CC1)N1CCS(=O)(=O)CC1	-4.6004
CC(=O)N(C)CC(=O)NCC1(O)C[NH+](Cc2ccc(-c3nnn[n-]3)cc2F)C1	-4.6004
CO[C@@H](CS(=O)(=O)N1CC(C[NH+]2CCN(C)CC2)C1)C1CCOCC1	-4.6004
CCN1CCN(Cc2ccccc2)C[C@H](Cc2ccccc2-c2ccncc2)C1=O	-4.60039
COc1cc(Nc2ncc3ccn(-c4ccccc4C(=O)NCC[NH3+])c3n2)cc(OC)c1OC	-4.60039
COc1ccc(CSCC(=O)N2CCOC[C@@H]2CNS(C)(=O)=O)cc1[N+](=O)[O-]	-4.60039
Cc1ccccc1C(C)(C)CNC(=O)Nc1cccc2[nH]ccc12	-4.60039
COCCOCC[N@H+](C)CCC(=O)N1C[C@H]2[C@H](OC)CS(=O)(=O)[C@H]2C1	-4.60039
Cc1nc(Cc2ccccc2)ncc1C(=O)Nc1cccc(Cl)c1C	-4.60039
Cc1ccc(C)c([C@@H](C)[NH2+][C@@H](C)c2ccccc2-n2cccn2)c1	-4.60039
CCCC[C@@H]1CCC[C@@H]1[NH2+]C[C@H]1CCO[C@@H]1c1ccccc1	-4.60039
CO[C@@H](C)c1cccc(NCc2nc(C(C)(C)C)cs2)c1	-4.60039
O=C(NC[C@@H]1CC(Br)=NO1)[C@@H]1C[C@@H](c2cccc(Cl)c2)CN1C(=O)OCc1cnc2ccccc2c1	-4.60038
C[N@H+]1CCCC[C@H]1C(=O)OC1CN(C(=O)OCc2ccccc2)C1	-4.60038
CCCCCNC(=O)CCc1nc(-c2ccc(-c3ccccc3)cc2)no1	-4.60038
c1ccc(-c2cc(-c3nc(-c4ccncc4)no3)nn2-c2ccccc2)cc1	-4.60038
CC(=O)c1c(C)[nH]c(C(=O)[C@@H](C)SC2=Nc3ccccc3CS2)c1C	-4.60038
COc1ccc(Cn2c(CCc3ccccc3)nnc2[C@H](NC(=O)c2ccccn2)c2c[nH]c3ccccc23)cc1	-4.60037
CC(C)c1cc(C(=O)NCCc2nc(-c3ccccc3)cs2)nc2ncnn12	-4.60037
C[NH+](C)CC[C@@H](OC(=O)c1ccc2c(c1)OCO2)c1cccs1	-4.60037
Cc1noc(C)c1C(=O)OCCC[NH+]1CCCCC1	-4.60037
COc1ccc(NC(=O)N[C@@H](CC(C)C)c2ccccc2)cc1	-4.60037
Cc1ccc(/C=C/c2nn3c(-c4ccoc4C)nnc3s2)cc1C	-4.60037
C[C@H]1CC(C)(C)CC[C@H]1[NH2+]Cc1cnc(-c2ccncc2)s1	-4.60037
CC[C@H](Sc1ccc(Cl)cc1)C(=O)NCCc1ccccc1	-4.60037
C[C@@H]1CC[N@@H+](CC(=O)N(C)C[C@@H](O)CNc2cncc(-c3nnn[n-]3)n2)C1	-4.60037
Cc1cc(Br)ccc1NC(=O)C1CC[NH+](C(C)C)CC1	-4.60036
COc1cc(/C=C/C(=O)O[C@@H]2[C@H](O)[C@@H](O)[C@H](O[C@@H]3OC=C4C(=O)OCC[C@@]4(O)[C@H]3[C@@H]3CO3)O[C@@H]2CO)ccc1O	-4.60035
CCC[C@@H]([NH2+]Cc1coc(-c2ccc(C)cc2)n1)c1cccnc1	-4.60035
COc1ccc(-c2cc(CS[C@H](C)C(=O)Nc3ccccc3)on2)cc1	-4.60035
CCc1noc(C)c1C[NH2+][C@@H](c1ccccc1C)C1CCCC1	-4.60035
Cc1ccc(COc2ccccc2-c2nnc(-c3ccccc3)o2)cc1	-4.60035
CCN(C(=O)COc1cccc2ccccc12)c1ccccc1C	-4.60035
CC(C)(C(=O)NCC1(Nc2ccnc(-c3nnn[n-]3)n2)CC1)N1CCOCC1	-4.60035
CC[C@@H](O)CCCNC(=O)Nc1c(C(C)C)cccc1C(C)C	-4.60034
Cc1ncsc1C[NH2+][C@H](C)c1cc(Cl)sc1Cl	-4.60034
Cc1cc(Cl)ccc1OCC(=O)Nc1ccc(Oc2ccccc2)cc1	-4.60034
Cc1cccc(Cl)c1NC(=O)Nc1ccc2cc(C(=O)N[C@H](C(=O)[O-])C3CCCCC3)ccc2c1	-4.60033
CC(C)Cc1nnc(NC(=O)Nc2ccc(Cl)c(Cl)c2)s1	-4.60033
C[NH+](C)CCCNc1ncc(-c2cccs2)c(-c2nccs2)n1	-4.60032
O=C(OCCc1ccc(I)cc1)c1cnc2ccc(Br)cn12	-4.60032
Cc1cc(Cl)ccc1N[C@H](C)c1ccccc1O	-4.60032
CC[C@@H](C)C[C@H](C)NC(=O)Nc1cccc(-c2ncc(C)o2)c1	-4.60032
Cc1ccc(COC(=O)c2c(-c3c(F)cccc3Cl)noc2C)cc1	-4.60032
COc1ccc2c(c1)OC1(CCN(C(=O)Cc3c[nH]c4ccccc34)CC1)CNC2=O	-4.60031
Cc1ccc2n[nH]c(C(=O)[C@H]([O-])C#N)c2c1Br	-4.60031
CCC(=O)/C=C/[C@H]1C(C)=CCCC1(C)C	-4.60031
Cc1cccc(SCCCCC(C)(C)C#N)c1	-4.60031
C[C@H]([NH2+][C@H]1C[C@@H](C)n2ccnc21)c1cc2cc(Cl)ccc2o1	-4.60031
Cc1ccc(N=c2sc(-c3ccccc3)c(-c3ccccc3)s2)c(C)c1	-4.60031
C[C@H](CCc1ccsc1)[NH2+][C@H](C)c1ccc2ncsc2c1	-4.60031
O=C1N[C@H](C2CCN(C(=O)NCCCCN3CCN(c4ncccn4)CC3)CC2)CO1	-4.60031
Cc1ncncc1C(=O)N1CCN(S(=O)(=O)N2C[C@@H](C)O[C@@H](C)C2)CC1	-4.6003
C/C(=C\c1ccccc1C(F)(F)F)CN(C[C@H](C)C#N)C1CC1	-4.6003
COc1ccc(CCC(=O)Nc2ccccc2C(=O)c2ccccc2)cc1C	-4.6003
C=CCc1cccc(C(C)C)c1NC(=O)C[C@H](OCC)C(=C)C	-4.6003
CC(C)(C)c1ccc(C(=O)NCCC23C[C@H]4C[C@@H](C2)C[C@@H](C3)C4)cc1	-4.6003
CCC[C@]1(CCc2ccccc2)CC(=O)[C@H]([C@@H](CC)c2cccc([N-]S(=O)(=O)c3ccc(C(F)(F)F)cn3)c2)C(=O)O1	-4.60029
O=C(Nc1ncc(Cc2cccc(Cl)c2Cl)s1)C1CCC1	-4.60029
Cc1ccc([C@@H]2CC(=O)c3c(C)nn(-c4ccc(C)cc4)c3C2)cc1	-4.60029
C[C@@H]([NH2+]CC[C@H]1C[C@@H](OC(C)(C)C)C1)c1ccc(F)c(F)c1	-4.60029
CCCc1nc(-c2cc3cc(C)ccc3nc2Nc2ccccc2)no1	-4.60029
COC1(C[C@@H](C)[NH2+][C@@H](C)c2cccc(C(F)(F)F)c2)CCC1	-4.60029
C[N@H+]1CCCN(C(=O)CN2CC[C@]3(CCC2=O)Nc2ccccc2S(=O)(=O)N3)CC1	-4.60028
C#CC(C#C)/[NH+]=c1/sc(Br)cc2c1COCC2	-4.60028
O=C(Cn1nc2c(Sc3cccc(F)c3)nccn2c1=O)Nc1cccc(Br)c1	-4.60028
C=C1C(=O)O[C@H]2C[C@]3(C)[C@@H](OC(C)=O)CCC(=C)[C@@H]3[C@@H](OC(C)=O)[C@H]12	-4.60028
C#CCc1c(C)c(Br)c(C)c(N)c1NCC#N	-4.60028
CC(=O)c1ccc(NC(=O)N2CCC[C@H]2CCC(C)C)cc1C	-4.60028
O=C(c1cnn2cccnc12)N1[C@@H]2CC[C@H]1C[C@](O)(c1cccnc1F)C2	-4.60027
O=C(c1ccc(-c2ccccc2)cc1)c1cc2ccccc2o1	-4.60027
CCc1cnccc1[C@H](C)[NH2+][C@@H]1C[C@@H](C(C)C)c2ccccc21	-4.60027
COc1ccc(/C(C)=C\c2nc([C@H]3CCC(F)(F)C3)no2)cc1	-4.60027
CCC(=O)CCCCC[C@@H]1NC(=O)[C@H]2CCCCN2C(=O)[C@H]([C@H](C)CC)NC(=O)[C@H](Cc2cn(CC[NH3+])c3ccccc23)NC1=O	-4.60027
c1cncc(-c2nc(N3CCOCC3)ncc2-c2ccncc2)c1	-4.60026
C[C@@H]1CN2c3c(cc4c(N5C(=O)SCC56CC6)noc4c3F)CC3(C(=O)NC(=O)NC3=O)[C@H]2[C@H](C)O1	-4.60026
Nc1ncc2c3c[nH]cc3c(Br)cc2[n+]1C=O	-4.60026
C[C@]1(NC(=O)C(F)(F)F)CCN(C(=O)CNS(=O)(=O)c2c(F)cccc2F)C1	-4.60026
COc1c(Cl)cc(Br)cc1/C=N/N1C(=S)N=N[C@H]1c1ccccc1	-4.60026
CC(C)(c1ccnc(Cl)c1)[NH+]1CCC2(CC1)C(=O)N(CC1CC1)[C@@H]2c1ccccc1	-4.60026
CCOc1ccc(/C=C2\SC(=S)N(c3ccc(Cl)cc3)C2=O)cc1OC	-4.60025
CCCCCCCCCCCCCCC/C=C/c1ccc(N(C)C)cc1	-4.60025
CSCc1cc(C(=O)N(C)c2cc(C)cc(C)c2)ccc1F	-4.60025
CC(=O)N(C)CC(=O)N[C@@]12CCC[C@@H]1N(c1ccc(-c3nnn[n-]3)nn1)CC2	-4.60025
COc1cc(C[NH+]2CCN(C(=O)CNC(=O)C[NH3+])CC2)cc(OC)c1OC	-4.60025
CC(=O)OCCOC(=O)c1ccc(F)cc1C	-4.60024
O=C(OCCC1CCCC1)c1ccon1	-4.60024
Clc1cnc2[nH]c(-c3csc(Cl)c3Cl)nc2c1	-4.60024
Cc1coc(-c2ccc(C)c(NC(=O)N3CCC[C@]3(C)CC(C)C)c2)n1	-4.60024
C[C@@H]1[C@@H]2[C@H](N)[C@@H](CC2(C)C)[N@@H+]2[C@H]1CCC2(C)C	-4.60023
CCc1c(C(=O)N2CCc3cc4ccnc(N5CC[NH+](CC)CC5)c4cc32)cnn1-c1ccc(C#N)cc1	-4.60023
CC[C@@H]([NH2+][C@@H]1CCCc2nc(C)sc21)c1ccc(C)cc1	-4.60023
COc1cc(N)ccc1-c1cc2[nH]c3ccc(O)cc3c2c2c1C(=O)NC2=O	-4.60022
O=C(COc1cccc2ccccc12)N(Cc1ccccc1)Cc1ccco1	-4.60022
CSc1ccc(-c2ccc3n(c2=O)C[C@H]2C[C@@H]3CN(C(=O)c3ccc(F)cc3)C2)cc1	-4.60021
C=C1[C@@H]2[C@H]3OC(=O)[C@H](C)[C@@H]3[C@@H](OC(=O)[C@](C)(O)CO)CC(=C)[C@@H]2C[C@@H]1O	-4.60021
CC1=C[C@H](O/C=C2/C(=O)C(=C(C)C)CC[C@H]2C)OC1=O	-4.60021
CC(C)NC(=O)N1CC[C@@](C)(O)[C@H](NC(=O)c2ccc(F)cc2)[C@H]1c1ccccc1	-4.60021
C=C(C)n1c(=O)n(Cc2nc3cc(C(C)=O)ccc3n2CCC(C)C)c2ccccc21	-4.60021
O=C(c1ccc(N2CCOCC2)cc1)N1CC(S(=O)(=O)N2CC[NH2+]CC2)C1	-4.60021
C[C@@H]1Oc2ccc(C(=O)Cn3c(=O)c(-c4nnn[n-]4)cn(C)c3=O)cc2NC1=O	-4.60021
CC(C)C(=O)Nc1ccc(NC(=O)/C=C/c2ccc(-c3ccccc3)o2)cc1	-4.60021
C[C@@H]1[C@H]2C[C@](C)(C(=O)[C@@H]2C)N2CC(=O)CC[C@@H]12	-4.6002
C=CCN1CCN(C(=O)c2ccncc2)C[C@H](Cc2ccc(-c3cccnc3)cc2)C1=O	-4.6002
CC(C)(C)OC(=O)N1CCS(=O)(=O)[C@@H](CC(=O)N2CCC(c3nnn[n-]3)CC2)C1	-4.6002
CCc1cccc(C)c1NC(=O)c1cnc(-c2ccccc2)nc1C	-4.6002
Cc1cc(N2CCCCCC2)ccc1NC(=O)c1cccc(C(F)F)c1	-4.6002
C[C@H](CC[C@@](O)(CO)C(C)(C)O)[C@H]1CC[C@]2(C)[C@H]3CC[C@H]4[C@@](C)(C(=O)[O-])[C@@H](O[C@@H]5OC[C@H](O)[C@H](O)[C@H]5O)C[C@@H](O)[C@]45C[C@]35CC[C@]12C	-4.60019
O=COCc1cccc(O)c1C=O	-4.60019
O=C(c1cnccn1)N1C[C@H]2OCC(=O)N(Cc3ccccn3)[C@H]2C1	-4.60019
COc1ccc(N2C(=O)/C(=C/c3ccccc3OC(C)C)SC2=S)cc1Cl	-4.60019
Cc1cc(-c2nnn[n-]2)nc(N2CC[C@@H](NC(=O)c3ncc(C)[nH]3)[C@H](O)C2)n1	-4.60019
O=C(CCc1ccoc1)N1CCCCC[C@@H]1/C=C/c1ccccc1	-4.60019
COc1cc(COC(=O)c2ccc(C)cc2F)cc(OC)c1	-4.60018
O=C(CCC(=O)N1CCCc2ccccc21)N1CCOCC1	-4.60018
CSc1ccccc1NC(=O)N[C@@H]1CCSc2c(F)cccc21	-4.60018
CC[C@H](N[C@H](C)c1nc(C)cs1)c1cccc(Cl)c1	-4.60018
Cc1cc2c(cc1C)C(Nc1cccc(F)c1)=[NH+]C(C)(C)C2	-4.60018
CCC[C@@H](NCc1occc1C)c1ccc(Cl)c(Cl)c1	-4.60018
CCN1C[C@H](C(=O)N2CCC(Nc3cncc(-c4nnn[n-]4)n3)CC2)CC1=O	-4.60018
Cc1ccc([C@@H]([NH2+]Cc2ccnc(C(F)(F)F)c2)C2CCC2)o1	-4.60018
CCn1cc([C@H](CC(=O)N[C@H](C)CCc2ccccc2)c2cccc(F)c2)c2ccccc21	-4.60018
NC(=O)[C@H](Cc1c[nH]c2ccccc12)NC(=O)[C@H](Cc1c[nH]c2ccccc12)NC(=O)[C@H](CCC[NH3+])NC(=O)[C@@H]([NH3+])CCC[NH3+]	-4.60017
COc1ccc(-c2cc(=O)c3c(O)cc(OC)c(-c4cc([C@H]5CC(=O)c6c(O)cc(O)cc6O5)ccc4O)c3o2)cc1	-4.60017
CC[C@H](O)c1ccc2c(c1CO)O[C@H](C(C)(C)O)C2	-4.60017
CCC[C@H]1CN(c2nnc([C@@H]3CCC(=O)N3)n2Cc2cnnn2C)CC[N@@H+]1CCOC	-4.60017
Cc1ccc(/C=C/C(=O)NCCSCc2ccccc2Cl)cc1	-4.60017
O=C(Nc1cc(C(F)(F)F)ccc1F)N1Cc2cccc(Cl)c2C1	-4.60017
Cc1ccccc1NC(=O)Nc1ccc(-c2nc3ccccc3s2)cc1C	-4.60017
CC(C)/C=C/C(=O)NC1CCN(C(=O)c2cccnc2)CC1	-4.60017
Cc1nc2cc(Br)c(N)c(Cl)c2nc1-c1ccccc1	-4.60016
CC[C@H](C)C[C@H](C)NC(=O)N1C[C@@H](c2ccc(F)cc2)C[C@@H]1C	-4.60016
OC1=C2C(=C[C@H](c3ccccc3)C1)Nc1ccccc1N[C@@H]2c1cccc[nH+]1	-4.60016
OCC(CO)C(c1cccc2ccccc12)c1cccc2ccccc12	-4.60016
Cc1occc1[S@@](=O)Cc1ccccc1Oc1ccccc1	-4.60016
COc1ccccc1NC(=O)N1C[C@H]2C[C@@H](C1)c1ccc(-c3ccc(Cl)cc3)c(=O)n1C2	-4.60015
[O-]c1cc(-c2[nH]nc3c2CCC3)nc2c(-c3ccccc3)cnn12	-4.60015
NC(=O)C[C@@H]1N[C@@]2(C(=O)Nc3c(Cl)cccc32)[C@H]2C(=O)N(C[C@H]3CCCO3)C(=O)[C@@H]12	-4.60015
C[C@H]1C[C@@H]2OCO[C@H]2[C@H](O[C@@H]2CC[C@]3(C=O)[C@@H]4CC[C@@]56CO[C@@]7(COC(=O)C7)[C@@H]5CC[C@@]6(O)[C@@H]4CC[C@@]3(O)C2)O1	-4.60014
C#CC[C@]1(O)[C@H](C)[C@H]2CCC[C@@H]([C@H]1C)[C@]2(C)O	-4.60014
CCCOc1ccc2ccccc2c1/C=C1\SC(=S)N(c2ccccc2)C1=O	-4.60014
CCc1[nH]ncc1C(=O)N[C@@H]1CCN(c2cncc(-c3nnn[n-]3)n2)C[C@H]1O	-4.60014
Cc1cc(C)c(NC(=O)c2cc3cc(Cl)ccc3oc2=O)c(C)c1	-4.60014
CCCCCCCCCCCCCC[C@@]1(C)OC(CCO)=CC1=O	-4.60013
Cn1ncnc1COc1nn2c(-c3ccccc3)nnc2cc1C1CCC1	-4.60013
COc1ccccc1N1CC[NH+](C[C@@H](COc2cccc3ccccc23)OC(=O)c2ncc(C)s2)CC1	-4.60013
CC(C)(C#N)CCCSCc1csc(-c2ccccn2)n1	-4.60013
CCc1ccc(CC)c(CNC(=O)[C@@H](CC)Oc2ccc(Cl)c(C)c2)c1	-4.60013
CC[C@H](Oc1cccc2ccccc12)C(=O)Nc1ccccc1C(F)(F)F	-4.60013
C[C@@H](C(=O)N1CCC(c2nnc3n2CCCCC3)CC1)c1ccccc1	-4.60012
Cc1ccc(Cl)cc1NC(=O)Nc1ccc(Cl)c(C(F)(F)F)c1	-4.60012
O=C(Nc1cc(Cl)cc(Cl)c1)Nc1ccccc1C(F)(F)F	-4.60012
CCn1nccc1C(=O)N[C@@H]1CCCN(c2ncc3c(n2)CCOC3)C1	-4.60011
COc1ncc(C(=O)Nc2cc(F)c(Br)c(F)c2)cc1Br	-4.60011
C[N@H+]1CCCC[C@@H]1Cn1cc(C(=O)C23C[C@H]4C[C@@H](C2)C[C@@H](C3)C4)c2ccccc21	-4.60011
CC[C@H](C)n1ncc(NC(=O)N2CC3(CCC3)[C@@H]2c2ccco2)c1C1CC1	-4.60011
CCCOc1ccc(C[NH2+]Cc2ccc3[nH]c(C)cc3c2)cc1	-4.60011
CCOc1ccc(NC(=O)c2csc(Nc3ccc(C)cc3C)n2)cc1	-4.60011
CCCN(Cc1ncc(Cl)s1)[C@@H](C)c1ccccc1OC	-4.60011
O=C(NC[C@@H]1O[C@@H](CO)[C@H](O)[C@H]1[NH+]1CCN(c2ncccn2)CC1)Nc1ccsc1	-4.6001
CCCCc1cc(S(=O)(=O)[O-])c2cc(CCCC)ccc2c1	-4.6001
CC(C)S(=O)(=O)CC(=O)NC[C@@H](C)CNc1ccnc(-c2nnn[n-]2)n1	-4.6001
c1ccc(-c2cc(CSc3ncnc4sccc34)on2)cc1	-4.6001
c1ccc(-n2c(SCCc3ccccn3)nnc2-c2cccs2)cc1	-4.6001
C[C@@H]1C[C@@H]1[C@@H](NC(=O)N1CCCC1(C)C)c1ccc(Cl)cc1	-4.6001
CCCC[C@@H](CC)CC(=O)Nc1c(F)cc(C(C)=O)cc1F	-4.6001
Cn1cc(S(=O)(=O)N2CCN(C(=O)Cc3ccccc3F)CC2)c(-c2ccncc2)n1	-4.60009
CCS(=O)(=O)C1CN(C(=O)N[C@H](CS(=O)(=O)N(C)C)C(F)(F)F)C1	-4.60009
Cc1ccc(Nc2cc(C(=O)NC3CCCC3)c3ccccc3n2)c(C)c1	-4.60009
COc1cc([C@@H]2c3cc4c(cc3C3=NN(c5ccccc5)C[C@@H]3[C@H]2C(=O)[O-])OCO4)cc(OC)c1OC	-4.60008
c1cc2c([nH]1)[C@H]1CC[C@H](O1)C1=C(NCC1)OC2	-4.60008
CC[C@H](C)Oc1cccc(NC(=O)Nc2cc(C#N)ccc2C)c1	-4.60008
C[C@@H](C(=O)NC[C@@H]1COCCN1c1cncc(-c2nnn[n-]2)n1)n1cccn1	-4.60008
Brc1ccc2c(c1)C(c1ccccc1)=Nc1ccccc1O2	-4.60008
CC[C@H]1CCN1C(=O)CCCc1ccc2c(c1)-c1ccccc1C2	-4.60008
COC(=O)c1ccc(NC(=O)c2ccnc(OC)c2)cc1Cl	-4.60007
Cc1cc(Cl)ccc1NC(=O)/C(=C/c1ccc([N+](=O)[O-])cc1)c1ccccc1	-4.60007
FC(F)(F)c1ccc(N/N=C/c2cc(Br)c(Br)o2)nc1	-4.60006
C[C@@H](c1ccc(-c2cc(F)ccc2Cl)cc1)N1CCOCC1	-4.60006
Cc1c([C@H](C)NC(=O)c2ccn(C(C)C)c2C)oc2ccccc12	-4.60006
COc1ccc(C(=O)/C=C/c2cc(C)n(-c3ccccc3C)c2C)cc1	-4.60006
CCC[C@H](C)N(C)C(=O)c1cc2ccccc2cc1OC(F)F	-4.60006
CCOc1ccc(NCc2cc(Cl)c(OCC)c(Cl)c2)cc1	-4.60006
CC[C@@H](Oc1ccc(C)c(C)c1)C(=O)Nc1ccc(Cl)cc1Cl	-4.60006
Cc1c(-c2ccccc2)nc(N)[nH]c1=O	-4.60005
O=C(Nc1ccc(Oc2ccc(Br)cc2)cc1)C1CC1	-4.60005
CCC1(C(=O)Nc2cccc(Oc3ccncc3)c2)CCCC1	-4.60005
C[C@@H](C1CC1)[N@@H+](Cc1ccccc1)Cc1ccncc1Cl	-4.60005
COc1ccc2oc([C@H](C)[NH2+]Cc3ccc(C(F)(F)F)cn3)c(C)c2c1	-4.60005
O=C(Nc1cccc(Cl)c1)c1cnn(-c2ccccc2)c1-c1ccccc1	-4.60005
Cc1ccccc1COc1ccc(-c2noc(C3CCCC3)n2)cc1	-4.60005
CSc1ccccc1[C@H](C)NC(=O)Nc1cc(C)ccc1C	-4.60005
C[C@H](CC(=O)N[C@@H](C)[C@H](C)c1ccccc1)c1ccccc1F	-4.60005
C[N@@H+]1CC[C@H](c2ccccc2)[C@@H]2[C@H]1CCCCN2Cc1ccccn1	-4.60004
COc1cccc(C(=O)OCc2nccs2)c1	-4.60004
COC[C@]12CCC[C@@H]1CN(C(F)(F)c1cc(-c3ccc(OC)cc3)nnc1Cl)C2	-4.60004
CN(C)S(=O)(=O)N1CCN(CC(=O)Nc2ccc3c(c2)OCCO3)CC1	-4.60004
C=CCc1ccccc1OCc1nnc(-c2ccccc2)s1	-4.60004
CCOc1ccccc1Nc1nc(-c2ccc(C)cc2)nc2ccccc12	-4.60004
CCc1ccc(NC(=O)[C@@H](CC)Oc2ccc3ccccc3c2)cc1	-4.60004
Cc1ccc(S(=O)(=O)N2C[C@@H]3[C@H]4CC[C@H](C4)[C@@H]3[C@@H](C)[C@@H]2c2cn(Cc3ccccc3)c3ccc(F)cc23)cc1	-4.60004
COc1ccc(/N=C2/C(=O)N3c4c(cccc42)C(C[NH+]2CCCCC2)=CC3(C)C)cc1	-4.60003
Cc1ccc(C)c(NC(=O)c2cc(-c3ccccc3Cl)n[nH]2)c1	-4.60003
Cc1ccc(N[C@@H](CC(=O)c2ccccc2)c2ccc(Cl)cc2)cc1C	-4.60003
COc1cccc(F)c1C(=O)Nc1cnns1	-4.60002
CC(C)(C)[C@@H](CNc1ccnc(-c2nnn[n-]2)n1)NC(=O)[C@H]1CCC(=O)NC1	-4.60002
Cc1cccc(Nc2nc(C)c(C(=O)Nc3cccc(Cl)c3)s2)c1	-4.60002
CC(=O)N[C@@H](C(=O)NC[C@H](CO)Nc1cc(C)[nH+]cc1-c1nnn[n-]1)C(C)C	-4.60002
CC(C)NC(=O)OCc1c(COC(=O)NC(C)C)c(-c2cc(Br)c(Cl)[n+](C)c2)n2c1CCC2	-4.60001
C[C@@H]1CCC[C@@H]2C[C@@H](NC(=O)c3cc(F)ccc3O)CC[N@@H+]21	-4.60001
C[NH+](C)CC(=O)N1C[C@@H]2C[C@H](C1)c1c(-c3ccc4ccccc4c3)ccc(=O)n1C2	-4.60001
Cc1c(Br)cccc1COC(=O)Cc1ccsc1	-4.60001
Clc1ccc(-n2cc(CN(Cc3ccccn3)C[C@@H]3CCCO3)cn2)cc1	-4.6
Cc1ccc(C[NH2+]Cc2cccc3cc[nH]c23)c(OCC2CC2)c1	-4.6
Cc1cc(N[C@H]2CN(C(=O)c3cnn(C)c3N)C[C@H]2C)c(-c2nnn[n-]2)c[nH+]1	-4.6
C[C@@H]1C[C@@H](c2cccc(F)c2)N(C(=O)[C@H](C)c2cccs2)C1	-4.6
CC(C)CC(C)(C)C(=O)N1CC[C@H](CSc2ccccc2)C1	-4.6
COC(=O)[C@H](CCC(=O)[O-])NC(=O)c1ccc(NCc2cnc3nc(NC(=O)c4ccccc4)[nH]c(=O)c3n2)cc1	-4.6
CC(C)CCn1c(C[NH+]2CCC(C(N)=O)CC2)nc2c1c(=O)n(C)c(=O)n2C	-4.6
Cc1c(C(=O)C(N)=O)c2c(OCC(=O)[O-])cc3ccccc3c2n1CC1CCCCC1	-4.59999
CC[C@H](Oc1ccc2ccccc2c1)C(=O)Nc1cc(C)cc(C)c1	-4.59999
CC[C@@H](NC(=S)Nc1ccc(F)cc1)C12C[C@H]3C[C@@H](C1)C[C@@H](C2)C3	-4.59999
CCCCCCCCCC(=O)Nc1c2c(nc3c1CCC3)CCC2	-4.59999
Cc1c(C)c2ccc(OC(=O)[C@@H](NC(=O)OC(C)(C)C)c3ccccc3)c(C)c2oc1=O	-4.59998
C=C(C)[C@@H]1CC[C@]2(C)CC[C@]3(C)[C@@H](CC[C@@H]4[C@@]5(C)C=CC(=O)C(C)(C)[C@@H]5CC[C@]43C)[C@@H]12	-4.59998
COc1cc(C)[nH+]c(NC(=O)c2ccc(Cl)c(F)c2)n1	-4.59998
O=S(=O)(CCCS(=O)(=O)N1CCCn2ncnc21)N[C@@H]1C[C@H]1C1CC1	-4.59998
Cc1cccc(CC[C@H](C)[NH2+][C@@H](c2ccccc2)[C@@H]2CCOC2)c1	-4.59998
CC1CC[NH+](CC(=O)N[C@@H]2CN(C(=O)[C@@H]3C[C@H]3c3cnn(C)c3)C[C@H]2O)CC1	-4.59998
CC(C)=CCc1cc(-c2oc3cc(O)cc(O)c3c(=O)c2C)cc(O)c1O	-4.59998
O=C(NC1CCCCC1)c1ccc(C(=O)NC2CCCCC2)nc1	-4.59997
Cc1ccc2nc(C(=O)NCc3nc(-c4ccccc4)no3)[nH]c2c1	-4.59997
CC(C)Cc1cc(C[C@H]2C[C@@H](NC(=O)C3CCCC3)C2(C)C)no1	-4.59997
COc1cc(O)c2c(=O)c(C)c(C)oc2c1	-4.59997
O=C(CC[C@H]1NC(=O)N(Cc2ccc3c(c2)OCO3)C1=O)N[C@@H](CO)c1ccccc1	-4.59997
C[N@H+](CC(=O)[O-])[C@@H]1CN(C(=O)c2ccc(-n3ccnc3)c([N+](=O)[O-])c2)C[C@H]1O	-4.59997
C[C@H](NC(=O)NCc1ccoc1)c1ccc(-c2ccccc2)cc1	-4.59997
COCCN1C(=O)CCc2cc(NC(=O)C(=O)N3CC[C@H](C(N)=O)C3)ccc21	-4.59997
CCCCOCc1cc(C(=O)Nc2ccc(F)cc2F)ccc1OC	-4.59997
O[C@@H]1C[C@@H](c2nc(Cc3ccccc3)no2)[N@H+](C2CCCCC2)C1	-4.59996
CC(=O)O[C@@H]1CC[C@]2(C)[C@@H](CC[C@]3(C)/C(=C(C)/C=C/C=O)C(=O)C[C@@H]23)C1(C)C	-4.59996
CN(C1CC1)S(=O)(=O)c1ccc(-c2cnc(N)c(-c3ccc4c(c3)C(C)(C)CNC4=O)n2)cc1	-4.59996
COc1ncc(B2OC(C)(C)C(C)(C)O2)cc1NC(=O)c1cccc(C(F)(F)F)c1	-4.59996
O=C(Nc1cccc(C(F)(F)F)c1)N1CC[NH+](Cc2cccc(F)c2F)CC1	-4.59996
Cc1ccc2cccc(OCOc3cccc4ccc(C)nc34)c2n1	-4.59995
C[C@@H](Nc1nc(C2CC2)ns1)c1cc2ccccc2s1	-4.59995
COc1c(Cl)cc(NC(=O)N(C)C2CCC(F)(F)CC2)cc1Cl	-4.59995
CO[C@H](C)c1cccc(NC(=O)c2ccc3c(c2)CCC=C3)c1	-4.59995
CC(C)Oc1ccc(NC(=S)NCCCc2ccccc2Cl)cc1	-4.59995
C=C1[C@H](O)CC(=C/C=C2\CCC[C@]3(C)C([C@@H](C)CCCC(C)(C)O)=CC[C@@H]23)C[C@H]1O	-4.59994
COc1ccc(CC(=O)OC2CN(C(=O)OCc3ccccc3)C2)cc1OC	-4.59994
Cc1ccc(-c2onc(C)c2C)cc1S(=O)(=O)Nc1cccc(C(F)(F)F)c1	-4.59994
O=C(Nc1ccccc1N1CCCC1)[C@@H]1C[C@H]1c1cccc(Cl)c1	-4.59994
CC[N@@H+](CCC1CC1)[C@@H](C)c1nnc(-c2ccc(C)c(C)c2)o1	-4.59994
C[N@H+]1CCC[C@]2(CCN(C(=O)C(=O)N3CCN(C(C)(C)C(=O)[O-])CC3)C2)C1	-4.59994
CCCc1cccc(C(C)C)c1NC(=O)c1scnc1C	-4.59994
COc1ccnc(COC(=O)[C@H](C)CC(=O)c2ccc(-c3ccc(F)cc3F)cc2)c1OC	-4.59993
C#Cc1cccc(C(=O)NC2CCN(C(=O)OC(C)(C)C)CC2)c1	-4.59993
Cc1ccc(C[C@H](C)[NH2+][C@H](C)c2cccc([N+](=O)[O-])c2C)s1	-4.59993
Cc1cc(C)c2nc(S[C@H](C)C(=O)N(C)c3ccccc3)cc(C)c2c1	-4.59993
CC(C)(C)C#C[C@]1(O)CC[C@H]2[C@@H]3CCC4=CC(=O)CC[C@@H]4[C@H]3[C@@H](c3ccc(N4CCN(S(C)(=O)=O)CC4)cc3)C[C@@]21C	-4.59992
C[NH+](C)CC(=O)N1CCc2nc([C@H]3CCC[N@@H+]3C3CCCCC3)[nH]c(=O)c2C1	-4.59992
O=S(=O)(c1ccc(F)cc1)N1CCCC[C@@H]1c1ncc2c(n1)CC[NH2+]C2	-4.59992
C[C@@H]1NC(=O)[C@@H]2C[C@]3(c4ccc5c(C[C@@H]6NC(=O)[C@@H]7CCCN7C6=O)c[nH]c5c4)c4ccccc4N[C@@H]3N2C1=O	-4.59992
Cc1nn(C)cc1S(=O)(=O)NC[C@H](c1ccc2c(c1)OCO2)N(C)C	-4.59992
COc1ccc(/C=C/c2nc(NCCC[NH+]3CCOCC3)c3ccc(Cl)cc3n2)cc1	-4.59992
CC[C@@]1(C)C[C@H]1C(=O)N(C)C1c2ccccc2-c2ccccc21	-4.59992
C[C@H]([NH2+][C@H](C)c1ccc(F)cc1)C(=O)N1CCCCC1	-4.59992
CCCCCC(=O)Cc1cc(OC)cc2c1C(=O)Oc1cc(O)c3c(c1O2)C[C@]1(CCC[C@H](C)O1)OC3=O	-4.59991
CON1C(=O)[C@@](Cc2ccccc2)(SC)NC(=O)[C@@H]1CO	-4.59991
CCc1cc(C(F)(F)F)n2nc(C3CCN(C(=O)C4CCCC4)CC3)cc2n1	-4.59991
C[C@@H](NC(=O)c1ccccc1Oc1ccncc1)C1CCCCC1	-4.59991
OCCCCC[NH2+][C@@H]1CCCCC[C@@H]1c1ccc(Cl)cc1	-4.59991
O=C(Cn1cnnn1)N[C@H]1CCN(c2nc(-c3nnn[n-]3)c(Cl)s2)C1	-4.59991
COc1ccc(Cl)cc1[C@@H](CC(C)C)[NH2+]C1CC(F)(F)C1	-4.59991
CCc1cc(C)c(C(=O)Nc2cc(-c3ccncc3)ccc2C)o1	-4.5999
CC[C@@H](NC(=O)[C@@]12C[C@H]3C[C@@H](C1)C[C@](n1cnc(C)n1)(C3)C2)c1ccc(OC)cc1	-4.59989
Cc1nc(C2CCN(C(=O)c3ccccn3)CC2)sc1-c1ccncn1	-4.59989
Cc1cnc(C(=O)N2CCC(c3nc(-c4ccsc4)cc(=O)[nH]3)CC2)cn1	-4.59989
COc1ccc(C(=O)N2CC(OC(C)C)C2)c(C)c1	-4.59989
C[C@@H]1CN(c2cnc(-c3nnn[n-]3)cn2)C[C@H]1CNC(=O)[C@@H](C)S(C)(=O)=O	-4.59989
COC(=O)C[C@H]1c2cc(OC)c(OC)cc2CCN1C(=O)CCC1CCCCC1	-4.59989
C[C@@H]1[C@@H]2CC[C@@H](C(C)(C)C(C)(C)[NH3+])N1C[C@H]2[NH3+]	-4.59988
CCO[C@@H]1c2cc3cc(O)ccc3nc2-c2cc3c(c(=O)n21)COC(=O)[C@]3(O)CC	-4.59988
C[C@@H](n1nc(-c2ccccc2)c2cc([N+](=O)[O-])ccc21)[C@](O)(Cn1cncn1)c1ccc(F)cc1F	-4.59988
CC1(C)CCC[C@H](NC(=O)CCCCC(=O)c2ccccc2)C1	-4.59988
Clc1cccc(OCc2noc(-c3ccc(Cl)cc3Cl)n2)c1	-4.59988
Cn1nncc1C(=O)N[C@@]12CCC[C@H]1N(c1cnc(-c3nnn[n-]3)cn1)CC2	-4.59988
O=C1NCC(=O)N2C[C@H](Nc3cc[nH+]c4ccccc34)C[C@@H]12	-4.59988
Cc1nn(C(C)C)c(C)c1C[NH+]1CCC2(CC1)CN(C(=O)c1cccs1)NC(=O)O2	-4.59987
O=C(CCc1ccccc1)N1CCC(c2nc(-c3ccsc3)cc(=O)[nH]2)CC1	-4.59987
COc1ccc(C)cc1C[N@@H+]1C[C@H]2CCC[C@@H](C1)[C@@]2(O)c1ncccc1C	-4.59987
CC1=C(Br)C(=O)c2ccccc2S1(=O)=O	-4.59987
COc1c(C(C)(C)C)cc(-c2cc(=S)ss2)cc1C(C)(C)C	-4.59987
O=C(Nc1cccc(Cl)c1)c1ccc(-c2ccc(F)cc2)nc1	-4.59987
CC(C)(C)c1nc(S(=O)(=O)CC(=O)N2CCN(C(=O)C3CC3)CC2)n[n-]1	-4.59987
CSc1ccc(NC(=O)N2CC3(CCC3)[C@@H]2c2ccco2)cc1Cl	-4.59987
CC(C)[C@H](C[NH2+][C@@H](C)c1nccs1)c1ccc(Cl)cc1	-4.59987
O=C(Nc1cccc(-c2nccs2)c1)N1CCCCC[C@H]1c1ccncc1	-4.59986
COc1ccc(-c2nc3ccccc3c(C(=O)NCC(C)C)c2C)cc1	-4.59986
C[C@H]([NH2+][C@@H](C)[C@@H]1CCCOC1)c1cc2cc(Cl)ccc2o1	-4.59986
COc1ccccc1C[C@H](C)CC(=O)N(Cc1ccc(F)cc1)CC1CC1	-4.59986
Cc1cc([C@H](C)[NH2+]CCc2nc(C(C)(C)C)cs2)oc1C	-4.59986
CC(C)c1cc(Cc2cc(C(C)C)c(N)c(C(C)C)c2)cc(C(C)C)c1N	-4.59986
OC[C@H]1CC[C@H](n2cnc3c(NC4CC4)ccnc32)O1	-4.59985
CC[C@@H](CC(=O)Nc1cccc(COCCOC)c1)c1ccc(C)cc1	-4.59985
CCOC(=O)C1CC[NH+]([C@@H](C)C(=O)N[C@H]2CC[N@H+](Cc3ccccc3)C2)CC1	-4.59985
COc1cc(O)c2c(c1O)OC[C@H](Cc1ccc(O)c(O)c1)C2=O	-4.59985
CCC(CC)n1ccc(CSc2ncc(C(C)(C)C)o2)n1	-4.59984
CC[C@H](C)N(Cc1ccccc1)C(=O)Nc1cccc(-c2ncco2)c1C	-4.59984
Cc1cc(-c2csc(NC(=O)c3cscc3C)n2)c(C)o1	-4.59984
CC1(C)CN(C(=O)c2cncc3ccccc23)[C@@H]1c1cccs1	-4.59984
C#CCC(C)(C)Nc1nnc(C#N)c(C)c1Br	-4.59983
C=CCCc1ccccc1NC(=O)N1C[C@@H](C)CCC[C@H]1C	-4.59983
COc1ccc([C@H]([NH2+]CCSC(C)C)c2ccccc2)cc1	-4.59983
Cc1ccc(OCC(=O)Nc2ccc3c(c2)oc2ccccc23)c(C)c1	-4.59983
Cc1ccc(NCc2ccc(OCc3ccccc3F)c(Cl)c2)c(C)c1	-4.59983
CSc1cccc(C)c1NC(=O)c1ccc(C(F)F)cc1	-4.59983
CN(C)C(=O)CN(C)S(=O)(=O)Cc1c(Cl)cccc1Cl	-4.59982
Nc1ncnc2c1c(-c1ccc(Cl)c(O)c1)nn2CC[C@H]1CCC[NH2+]C1	-4.59982
Cc1cccc(OC2CCN(C(=O)c3cc(C)c4ccccc4n3)CC2)c1	-4.59982
N#Cc1nc(Br)cnc1[N-]C(=O)c1cc(Cl)cc([N+](=O)[O-])c1	-4.59982
CS(=O)(=O)N1CCCC[C@@H]1CNC(=O)NCCC(=O)N1CCOCC1	-4.59982
CCCCC[C@@H](C)NC(=O)C[NH+]1CCN(c2ccccc2)CC1	-4.59982
CSCCCNC(=O)CCCc1ccc(Br)cc1	-4.59981
COCc1ccccc1/C=C(\C)C[N@@H+](CC1CC1)C1CCC1	-4.59981
CC(C)c1cc2c(c3c1C(=O)CC3)C(C)(C)CCC2(C)C	-4.59981
CCC(C)(C)[C@@H]1CCc2c(sc(NC(=O)c3ccccc3C)c2C#N)C1	-4.59981
C=CCN(CC=C)C(=O)[C@H](C)S[C@H](C)c1ccccc1Cl	-4.59981
CCn1cc(-c2cc(C(=O)N[C@H](c3ccccc3)c3ccccc3OC)on2)c(C)n1	-4.5998
Cc1noc(C)c1NC(=O)CSc1ncccn1	-4.5998
CCCCCN1C(=O)/C(=C\c2ccc(Cl)cc2)SC1=S	-4.5998
CCOc1ccc(C[NH+]2CCC(c3cc(=O)[nH]c(-c4cnccn4)n3)CC2)cc1OC	-4.59979
Cc1cc(-c2cncnc2C2CCN(C(=O)c3ccc4c(c3)OCO4)CC2)on1	-4.59979
C[C@@H](c1ccccc1)N1C(=O)/C(=C\c2ccccc2F)SC1=S	-4.59979
O=C(CSc1nc(-c2ccccc2)[nH]c1-c1ccccc1)Nc1ccccc1	-4.59979
C#CCNC(=O)Oc1ncc(C=O)c(C)c1Br	-4.59978
C[C@H](NC(=O)Cn1cnnn1)C(=O)N(C)CC(=O)NCCC1=CCCCC1	-4.59978
CC(=O)N[C@H](C)C(=O)N[C@H](C)C1CCN(c2cnc(-c3nnn[n-]3)cn2)CC1	-4.59978
CCCCc1ccc(NC(=O)[C@H](CC)Oc2cccc(C)c2C)cc1	-4.59978
Cc1ccc([C@H]2CCCN2C(=O)[C@H](C)c2ccccc2F)s1	-4.59978
C[C@H](C(=O)Nc1cccc(C(C)(F)F)c1)c1ccccc1F	-4.59978
C[C@@H]([C@@H]1CCN(C(=O)Nc2ccccc2)C1)[NH+]1CCC(Cc2ccc(F)cc2)CC1	-4.59978
CC1=C(CO[C@H]2O[C@H](CO)[C@@H](O)[C@@H](O)[C@H]2O)C(=O)O[C@H]([C@H](C)[C@H]2CC[C@@H]3[C@H]4CC=C5CC=CC(=O)[C@]5(C)[C@@H]4CC[C@@]23C)C1	-4.59977
COc1ccc(C)c2c1N[C@@H](c1ccccc1[N+](=O)[O-])[C@@H]1CC=C[C@@H]21	-4.59977
Cc1nc2ccc3nc(NC(=O)c4ccccc4C)sc3c2s1	-4.59977
C[C@H](OCCC[NH2+]Cc1cc2ccccc2o1)c1ccccc1	-4.59977
CC(=O)N1CCc2nc(C3CCN(C(=O)[C@H](C)[NH+]4CCCCC4)CC3)ncc2C1	-4.59976
O=C([O-])C[C@@H](NC(=O)[C@H]1CCCC[C@@H]1NC(=O)OCc1ccccc1)C(=O)CF	-4.59976
O=COc1cnc2c(c1)c(Br)cc1occc12	-4.59976
C[C@H](OC(=O)c1cccc(Cl)c1F)c1cccc(Cl)c1	-4.59976
CC(=O)N[C@@H](C)C(=O)NC[C@H]1CCCCN1c1nc(C)cc(-c2nnn[n-]2)n1	-4.59976
C[C@@H](C(=O)N1CC[N@H+](C)Cc2ccccc21)c1c(Cl)cccc1Cl	-4.59976
COc1cc(N2C[C@H](C(=O)N3C[C@@H](C)O[C@H](C)C3)CC2=O)cc(OC)c1OC	-4.59976
O=C(c1cc2cnc(Br)oc-2c1)c1ccco1	-4.59975
CC(C)Cn1c(C[N@@H+]2CCC[C@H](C)C2)nc2c1c(=O)n(C)c(=O)n2C	-4.59975
O=C1Nc2ccc(-c3cccs3)cc2C(=O)N2CC[C@@H](NC(=O)N3CCOCC3)C[C@@H]12	-4.59974
C=C[C@H]1C[N@@+]2(CC(=O)c3cccc4ccccc34)CC[C@@H]1C[C@@H]2[C@H](O)c1ccnc2ccc(OC)cc12	-4.59974
COc1cc(C[C@H]2[NH2+]CCc3cc(O)c(O)cc32)ccc1O	-4.59974
Cc1cccc([C@H]([NH2+]Cc2ccn(C(C)C)n2)C(C)(C)C)c1	-4.59974
CCSc1ccc([C@@H](C)NC(=O)NC[C@@H]2CC=CCC2)cc1	-4.59974
C[C@H](NC(=O)OC(C)(C)C)c1ccc(-c2cccc(C#N)c2)cc1	-4.59974
CCc1ccc(O[P@](C)(=O)Nc2ccc(Cl)cc2Cl)cc1	-4.59974
CCN1CC[NH+](Cc2ccc(CNC(=O)Cn3ccc(=O)[nH]c3=O)cc2)CC1	-4.59974
Oc1ccc(C2(c3ccc(O)cc3)c3ccccc3-c3cc(O)ccc32)cc1	-4.59973
CC1(C)Cc2nc(-c3cccnc3)ncc2[C@@H](NC(=O)CC2CCCC2)C1	-4.59973
c1cncc([C@@H]2CCC[C@H]([NH2+][C@@H]3CCCOc4ccccc43)C2)c1	-4.59973
c1ccc(OCc2nc3ccccc3n2Cc2ccc3ccccc3c2)cc1	-4.59973
C[C@H](CCCc1ccc(O)cc1)O[C@H]1O[C@@H](CO)[C@H](O)[C@H](O)[C@H]1O	-4.59972
O=C(Nc1ccc(Br)c(F)c1)c1ccc(Br)cn1	-4.59972
C[C@]1(CNc2cncc(-c3nnn[n-]3)n2)CCN(C(=O)CCn2ccnn2)C1	-4.59972
CCCCCN(C(=O)Nc1ccc2scnc2c1)C(C)C	-4.59972
NC(=O)C[N@H+]1CCC[C@H](C(=O)NCCNC(=O)c2ccc(F)cc2)C1	-4.59972
Cc1cc(NC(=[NH2+])CO)c2ccccc2c1Br	-4.59971
C[C@]1(COC(=O)c2ccc([N+](=O)[O-])cc2)CCC[C@]2(C)[C@H]3COC(=O)C3=C[C@@H](O)[C@@H]12	-4.59971
COc1ccc(C(=O)Nc2cccc(Cl)c2OC)nc1	-4.59971
COc1ccc([C@H]2Nc3c(Cl)ccc(C(=O)[O-])c3[C@H]3C=CC[C@@H]32)cc1	-4.59971
Cc1cc(C)c2c(-c3ccccc3)nc(SCc3ccccn3)n2n1	-4.59971
Fc1ccc(-c2cc(C(F)(F)F)nc(N3CCCCCC3)n2)cc1	-4.59971
CC(C)CCn1c([C@@H](C)c2ccc(CC(C)C)cc2)nc2ccccc21	-4.59971
COC1(CNc2cccc(CCC(F)(F)F)c2)CCCC1	-4.59971
Cc1cc([C@@H](C)NC(=O)C(C)(C)c2ccc(F)cc2)c(C)s1	-4.59971
CCCCOc1ccc2c3c1O[C@H]1[C@H](O)C=C[C@H]4[C@H](C2)[N@@H+](C)CC[C@]341	-4.5997
CCOc1ccc(C[N@H+]2CCc3c(nc(-c4ccncc4)[n-]c3=O)C2)cc1	-4.5997
Cc1ccc(NC(=O)Nc2cc(C(C)C)ccc2C)cc1	-4.5997
CC(C)[C@H](NC(=O)c1c[nH]c2ccccc2c1=O)C(N)=O	-4.5997
CC1=C[C@H]2O[C@@H](C[C@H](C)O)C[C@H](C)[C@H]2C[C@@H]1O	-4.59969
CN1C(=O)[C@]23CC4=CC=C[C@H](O)[C@H]4N2C(=O)[C@@]1(CO)SSSS3	-4.59969
O=C(OCc1ccc(Br)c(F)c1)c1cncc(Cl)n1	-4.59969
CC(C)=CCc1c(O)cc(O)c2c1O[C@H](c1ccc3c(c1)CCC(C)(C)O3)CC2=O	-4.59968
O=c1[nH]c2ccc(S(=O)(=O)N[C@@H](Cc3ccsc3)c3ccccn3)cc2[nH]1	-4.59968
Cc1ccc(Nc2c(C(N)=O)cnc3cc(-c4ccncc4)ccc23)cc1Cl	-4.59968
SCCN(Cc1ccccn1)Cc1ccccn1	-4.59968
CSc1ccccc1C(=O)Nc1c(Cl)ccc(F)c1C	-4.59968
Cc1cc(C)c([C@H](C)[NH2+][C@@H]2CCCC23CCOCC3)cc1C	-4.59968
Cc1nonc1CC(=O)N1CC[C@H]2CN(C(=O)[C@H]3CN(C)C[C@@H](C)O3)C[C@H]21	-4.59968
CCSCc1ccccc1C(=O)Nc1cccc(F)c1Cl	-4.59968
O=C([O-])c1cc(O)ccc1C(c1ccc(O)cc1)c1ccc(O)cc1	-4.59968
C[C@@H](CC1CCCCC1)C(=O)N1CCCC[C@@H]1c1cccn1C	-4.59967
O=C1NCCn2cc(O)c(=O)cc21	-4.59966
C=C1NC(=O)[C@H](C(C)C)NC1=O	-4.59966
O=C(OCc1c(F)cccc1Br)c1cccc(Cl)c1F	-4.59966
COc1ccc(N[C@H](C)c2ccc(Cl)c(Cl)c2)cc1	-4.59966
Cc1ccc(C)c(Sc2ccc(NC(=O)[C@H]3CCCO3)cc2)c1	-4.59966
CCCOc1ccc([C@@H](C)NC(=O)C[C@H](C)c2cccc(F)c2)cc1OC	-4.59966
CO[C@H](C(=O)[C@@H](O)[C@@H](C)O)[C@@H]1Cc2cc3cc(O[C@H]4C[C@@H](O[C@H]5C[C@@H](O)[C@H](O)[C@@H](C)O5)[C@H](O)[C@@H](C)O4)c(C)c(O)c3c(O)c2C(=O)[C@H]1O[C@H]1C[C@@H](O[C@H]2C[C@](C)(O)[C@H](O)[C@@H](C)O2)[C@H](O)[C@@H](C)O1	-4.59965
C[C@H]1c2[nH]ccc2[C@H](OCCO)c2ncsc21	-4.59965
CC1(C)OB(c2ccc(CC(=O)OCCOc3ccc(Br)cc3)cc2)OC1(C)C	-4.59965
CC[C@H]([NH2+]Cc1ccc(C2CC2)cc1)c1ccc2c(c1)OCCO2	-4.59965
Cc1ccc(Cn2c(C(=O)NCCc3ccccc3)cc3ccsc32)cc1	-4.59965
CSc1ccc(Cl)c(C(=O)OCc2ccc(Cl)cc2)c1	-4.59964
CCc1ccc(N2COc3c(cc4c(oc(=O)c5ccccc54)c3C)C2)cc1	-4.59964
CC[C@H](C)c1ccccc1NC(=O)COc1ccc(Cl)cc1Cl	-4.59964
COC(=O)c1ccc2c(c1C)N[C@H](c1ccc(C(C)(C)C)cc1)[C@@H]1CC=C[C@@H]21	-4.59964
C/C(=C/C=C/C(C)=C/C=C/C(C)=C1\C(=O)C[C@H]2[C@@]3(C)CCC(=O)C(C)(C)[C@@H]3CC[C@]12C)C(=O)[O-]	-4.59963
O=C(NCc1cccc2ccccc12)c1ccccc1C(F)(F)F	-4.59963
O=S(=O)(Oc1ccccc1/C=N/Nc1nc2ccccc2s1)c1ccccc1	-4.59962
CC1(C)[C@@]2(C(=O)Nc3cc(Cl)ccc3Cl)CC[C@]1(C)C(=O)C2	-4.59962
CCCO[C@@](C)(CC)C(=O)Nc1ccc(OCC)c2ccccc12	-4.59962
CCC(=O)N(Cc1ccc(OCCc2ccccc2F)cc1)C1CCCC1	-4.59962
CCc1ccc2nc(-c3ccccc3)cc(C(=O)Nc3ccc(F)cc3)c2c1	-4.59962
Cc1nc(C)c(NC(=O)N(C)[C@H](c2ccccc2)C(C)C)s1	-4.59962
Cc1ccc(NC(=O)[C@@H]2CCC[C@H](C(F)(F)F)C2)cc1Cl	-4.59962
CC(C)n1ncc2cc(NC(=O)N[C@@H](C)c3ccccc3Cl)cnc21	-4.59961
O=c1c(OCc2ccccc2Cl)c(-c2ccco2)oc2ccccc12	-4.59961
O=c1[nH+]c(-c2cc3cnc(Br)nc3[nH]2)cco1	-4.5996
CC1(C)C[C@]2(CN(Cc3ccc(C(F)(F)F)cc3)CCO2)c2cc(Br)ccc2O1	-4.5996
CCCCCCCCCCOc1cccc(C[C@@](O)(P(=O)([O-])[O-])P(=O)([O-])O)c1	-4.5996
C1CSC(CC[C@@H]2COCCO2)SC1	-4.5996
C1=N[C@H]2CCC3=C2N1c1sccc1OC3	-4.5996
CCc1ccc(-c2[nH]c3c(C#N)cnn3c2NC2CCCCCCC2)cc1	-4.5996
C=CCC1(C(=O)N2C[C@@H](c3ccccc3)C3(CCC3)C2)CCC1	-4.5996
CCc1ccc(C[NH2+][C@@H](C)c2sc(C(C)(C)C)nc2C)s1	-4.5996
CC[C@H](CNc1cccc(C(F)(F)F)c1)Oc1ccccc1[C@H](C)CC	-4.5996
O=C1CCN(C(=O)C2CCN(C(=O)c3cccnc3)CC2)CCCCCCN1	-4.5996
C[C@]1(C(=O)NC[C@H]2C[C@@H](Nc3cncc(-c4nnn[n-]4)n3)C2)CCNC(=O)C1	-4.59959
CC(=O)N(C)CC(=O)N[C@H]1CCN(c2cncc(-c3nnn[n-]3)n2)CC1(C)C	-4.59959
CC[C@H](NC(=O)[C@@H](CC)Oc1ccc(C)cc1)c1ccc(C)c(C)c1	-4.59959
C[C@H]1CCC[N@@H+](Cc2ccc(C(=O)Nc3ccc(Cl)cc3)cc2)C1	-4.59958
CC(C)CN1C[C@@H]2CN(C(=O)C(=O)Nc3cccc(C(N)=O)n3)CCN2C1=O	-4.59958
Cc1coc(-c2ccc(C)c(NC(=O)N3C[C@H]4CCCC[C@@H]4C3)c2)n1	-4.59958
COc1cc2c(cc1O)[C@@H](Cc1ccc(OC)c(OC)c1)[N@H+](C)CC2	-4.59957
O=C(CCc1ncn[nH]1)NCCN1CCN(C(=O)[C@@H]2C[C@@H]3O[C@H]2[C@H]2C[C@H]23)CC1	-4.59957
Cc1cc(C)c([C@H](C)[NH2+][C@@H]2CCO[C@@H](c3ccccc3)C2)cc1C	-4.59957
O=C(CCCc1ccccc1)N1CCCC[C@@H]1Cc1ccccc1	-4.59957
c1cnc2[nH]c(C3CC[NH2+]CC3)c(CN3CCOCC3)c2c1	-4.59956
Cc1cc(C(=O)O[C@@H](C)c2ccccc2Cl)ccn1	-4.59956
O=C(Nc1ncc(B(O)O)cn1)c1cc(C(F)(F)F)ccc1Cl	-4.59956
Cc1cc(F)ccc1C(=O)Nc1cc(-c2ccccc2)ns1	-4.59956
CCCC[C@@H](C)C(=O)N1CC=C(c2c[nH]c3cc(C)ccc23)CC1	-4.59956
Cc1cccc([C@H](C)[NH2+][C@H](C)c2ccc(-n3ccnc3)cc2)c1C	-4.59956
O=C(Cc1ccc(F)cc1)N1CCC(c2nnc(-c3ccccn3)o2)CC1	-4.59955
CN1C(=O)[C@@H]([NH3+])c2cc3c(cc21)OCCO3	-4.59955
C#CCc1ccnc(=O)c2cc(C)c(Br)nc12	-4.59955
COc1cc(F)ccc1C(=O)Nc1nc(C)ncc1C#N	-4.59955
O[C@@H]1CO[C@H]2[C@@H]1OC[C@@H]2n1nnnc1SCc1ccco1	-4.59954
Cn1ncc(C#N)c1NC(=O)c1ccc(Br)c(F)c1	-4.59954
COc1ccccc1OCCNC(=O)c1ccc(Cl)c(F)c1F	-4.59954
Cc1cc(CN(C(=O)c2ccc3[nH]c(Cl)nc3c2)C(C)C)c(C)n1-c1ccccc1	-4.59954
CCc1ccc(NCc2noc(-c3cccs3)n2)cc1Cl	-4.59954
CCOCCCNC(=O)c1c(C)sc2cc(-c3ccccc3)oc12	-4.59954
O=C(OCc1ccc(Cl)nc1)C1CN(S(=O)(=O)c2ccc(F)cc2)C1	-4.59953
Cc1c([C@H]([NH2+][C@H](C)c2ccoc2)C(C)C)oc2ccccc12	-4.59953
C[C@H]1CC[N@H+](CC(=O)N(C)C[C@H](O)CN(C)c2nccnc2-c2nnn[n-]2)C1	-4.59953
C[C@H](Nc1ccc(-c2cn3c([nH+]2)CCCC3)cc1)c1nccs1	-4.59953
Cc1ccn2cc(C(=O)N3CCC(Oc4ccccc4F)CC3)nc2c1	-4.59952
Cc1cc(Br)ccc1COC(=O)[C@H]1CC(=O)N(Cc2cccs2)C1	-4.59952
CN(C)S(=O)(=O)N1CC[C@H](c2ccc3c(=O)n(C)c(=O)n(Cc4ccccc4)c3n2)C1	-4.59952
C=CCCc1ccccc1NC(=O)Cc1c[nH]c2cc(F)ccc12	-4.59952
CC(C)(C)c1cc(CNc2ccccc2SCCC#N)no1	-4.59952
CCN(Cc1ccc(Cl)s1)C(=O)Nc1cc(C(=O)OC)ccc1C	-4.59952
CCc1ccc(NCc2c(C)nn(-c3ccc(F)cc3)c2C)cc1	-4.59952
CC(C)n1cc(CC(=O)NC[C@@H]2CCC[N@H+]3CCCC[C@H]23)c2ccccc21	-4.59952
O=C(NCCO)c1cccc(-c2ccc3ncc(-c4ccc5c(c4)OCO5)n3n2)c1	-4.59951
Cc1c(NC(=O)[C@@H]2CC(c3ccccc3Cl)=NO2)cccc1C(=O)N1CCCC1	-4.59951
O=C(Nc1cc([N+](=O)[O-])ccc1Br)c1cc(F)c(F)cc1F	-4.59951
C[C@@]1(O)CCN(C(=O)CCCNc2ncnc3ccccc23)C[C@H]1n1ccc(=O)[nH]c1=O	-4.59951
O=S(=O)(CCCS(=O)(=O)N[C@@H]1COC[C@H]1O)[N-]c1ccc(Cl)nc1	-4.59951
C[C@H](NC(=O)Nc1ccc(C(F)(F)F)cc1)c1ccccc1	-4.59951
CC1(C)CN(C(=O)C(=O)NC[C@H]2CS(=O)(=O)c3ccccc3O2)CC[NH2+]1	-4.59951
CC[C@@H](Oc1ccccc1Cl)C(=O)NCCSC1CCCCC1	-4.59951
CC(=O)N(C)CC(=O)N[C@@H]1C[C@H]2C[C@@H](C1)N(c1ccc(-c3nnn[n-]3)nn1)C2	-4.59951
Clc1nc(Cl)nc(NCc2ccccc2)n1	-4.5995
O=C([C@@H]1C[C@H]([NH+]2CCN(c3ncccn3)CC2)CN1)N1CCCC1	-4.5995
CCC(C)(C)[C@H]1CCC(O)=C(C=[NH+]c2ccc(F)c(C)c2)C1	-4.5995
CC(=O)[C@H](Cc1ccccc1)NC(=O)[C@@H](NC(=O)[C@@H](NC(=O)N[C@@H](Cc1ccc(O)cc1)C(=O)[O-])[C@@H]1CC[NH+]=C(N)N1)C(C)C	-4.59949
O=C(CCC(=O)c1ccc(Br)cc1)OCc1ccc(F)cc1	-4.59949
C[C@@H](NC(=O)COc1ccc(C(C)(C)C)cc1)c1ccc(C(C)(C)C)cc1	-4.59949
Cc1ccc(C(=O)Nc2ccccc2C(F)F)c(C(C)C)n1	-4.59949
O=C(/C=C/c1ccc(O)c(O)c1)O[C@@H]1C=C[C@@](O)(C(=O)[O-])C[C@H]1OC(=O)/C=C/c1ccc(O)c(O)c1	-4.59949
COc1ccc2[nH]c(C(=O)c3cccc(OC(F)(F)F)c3)cc2c1	-4.59948
O=C(Nc1cc(C(F)(F)F)ccc1Cl)c1cc(-c2cccc3ccccc23)[nH]n1	-4.59948
Cc1cc([C@H](C)Nc2cccc(-c3nccs3)c2)oc1C	-4.59948
Cc1cccc([C@@H]2C[C@H](c3ccccc3)Nc3[nH+]c4ccccc4n32)c1	-4.59948
O=C(Nc1cccc(-c2nc3ccccc3s2)c1)c1cccnc1Cl	-4.59948
C[C@H]1CCN(C(=O)Nc2ccccc2C(C)(F)F)C[C@@H](C)C1	-4.59948
O=C(Nc1cccc(Oc2ccccc2)c1)N1CCC2(CCC2)C1	-4.59947
CCOc1cc(CNc2ccccc2Cl)cc(Cl)c1OC	-4.59947
Cc1cc(Nc2cc(-c3ccccn3)nc(NC(C)(C)C)n2)ccc1Cl	-4.59947
Cc1cccc(O[C@@H](C)c2nnc(NC(=O)[C@@H](C)N3CCOCC3)s2)c1C	-4.59946
CCc1ccc([C@H]([NH2+]Cc2nc(C3CC3)cs2)C(C)C)cc1	-4.59946
C[C@@H](c1ccc(F)c(Cl)c1)[NH+]1CCC(OC(C)(C)C)CC1	-4.59946
C=C1CC[C@H]2C(C)(C)CCC[C@@]2(C)[C@@H]1CC/C(C)=C/CCC(C)=O	-4.59946
Cc1nc(Cl)c2c(N)c1SC([NH3+])=NC=CC=C2	-4.59945
CNC(=O)[C@@]1(Cc2cccc(-c3ccncc3)c2)CCCN(C(=O)CC(C)C)C1	-4.59945
CC(C)(C(=O)[O-])c1ccc(-c2ccc(C3CCCCC3)cc2)c(F)c1	-4.59945
Cn1ncc(I)c1CNC(=O)[C@@H]1CC[C@H](C(N)=O)O1	-4.59945
CC(C)[N@H+]1CCC[C@@H](C(=O)N2CCn3c(nn(CC(=O)N(C)C)c3=O)C2)C1	-4.59945
CN(Cc1ccccc1)Cc1cc(C[C@@H]2C[C@@H](NC(=O)C3CC3)C2(C)C)no1	-4.59944
Cc1ccc(OCCCNCc2cc(-c3ccccc3)cn3nnnc23)cc1	-4.59944
O=C(c1cc(F)cc(I)c1)N1CC[NH+](C2CCCC2)CC1	-4.59944
O=C(OCc1ccc2c(c1)OCO2)[C@@H]1CC(=O)N(Cc2ccccn2)C1	-4.59944
COc1nc(NC(=O)c2cc(Cl)cnc2C)nc(OC)n1	-4.59944
O=C(Cn1nc(-c2ccccc2F)ccc1=O)N1CCN([C@@H]2CCS(=O)(=O)C2)CC1	-4.59944
C[C@@H](Oc1ccccc1)c1noc([C@H]2Cc3ccccc3S2)n1	-4.59944
Cc1cccc2cc(C(=O)Nc3ccc(Cl)c(Cl)c3)c(=O)oc12	-4.59944
CCC[C@@]1(O)[C@H]2CCC(=O)[C@H](Cc3cccc(c3)CC/C=C3/C[C@H](c4cc(O)cc(CO)c4)C#C[C@H]4CC(=O)Oc5cc(O)c(cc54)C[C@H]1OC3=O)C2	-4.59943
CCCc1ccc([C@@H](C)[NH2+]Cc2cnc3ccccc3c2)cc1	-4.59943
CS(=O)(=O)[N-]c1ccc(C(=O)NCCS(=O)(=O)NCC2CCC2)cn1	-4.59943
CC[C@@H]([NH2+]CC1(C(F)F)CC1)c1ccc(Cl)c(Cl)c1	-4.59943
CSCC[C@@H](C)N(C)C(=O)Nc1ccc(C(C)(C)C)cc1	-4.59943
CCSc1ccc([C@H](C)NC(=O)N2CCC[C@H](C)[C@@H]2C)cc1	-4.59942
CCCCN(C(=O)c1cc2c([nH]c1=O)CCCCC2)[C@@H](C)c1ccc(C)o1	-4.59942
C[C@@H](Sc1ccc(Cl)cc1)C(=O)N[C@H]1CCCN(c2ccccc2)C1	-4.59941
Cn1ccnc1-c1nc(NCCc2ccccn2)ncc1-c1cccc(F)c1	-4.5994
Cc1cccnc1C(=O)N1CC[NH+](Cc2ccncc2)CC1	-4.5994
CCC[C@@H](NC(=O)CCCC(=O)c1ccc(F)cc1)c1ccccc1	-4.5994
CCc1nc(NC2CCCCCC2)c2onc(-c3ccc(C)cc3)c2n1	-4.5994
C[C@@H](Oc1ccc(Cl)cc1)C(=O)N[C@@H](c1ccccc1)c1cccs1	-4.5994
CCOc1c2c(c(OCC)c3ncccc13)CN(c1ccc(CS(=O)(=O)[N-]C(=O)Cc3ccccc3F)cc1C)C2=O	-4.59939
CN(c1ccc(Cl)cc1)c1nc(Cl)nc2ccccc12	-4.59938
CCC/C=C/C=C/C=C(\C)[C@@H]1OC[C@H](C)[C@@H](OC)[C@H]1OC(=O)C[NH3+]	-4.59938
CCn1c(=O)n(CC(=O)N2CCN(C(=O)Cn3cnnn3)CC2)c2ccccc21	-4.59938
CN(CCc1ccccn1)C(=O)CNC(=O)Nc1nn(C)cc1-c1nnn[n-]1	-4.59938
COc1cccc2c1Oc1nc(-c3ccccc3)nc(SC)c1C2	-4.59938
CCO[C@H]1C[C@@H](C[NH+](Cc2ccccc2)Cc2ccccc2)C1	-4.59938
Cc1ncc([NH3+])ccc(O)c2cc[n-]c(C)c1-2	-4.59937
COc1ccc(C2=C/C(=C\c3ccc(OCc4ccccc4)c(OC)c3)C(=O)O2)cc1	-4.59937
C[C@@H]1CCC[C@@H](CCN[C@@H](c2nccs2)C(F)(F)F)C1	-4.59937
CCn1nc(C)c2nc(Cc3ccccc3)[nH]c(=O)c21	-4.59936
COc1nc(NC(=O)c2ccc(C#N)cc2F)nc(OC)n1	-4.59936
CCc1ncc([N-]S(=O)(=O)CCCS(=O)(=O)N[C@@H]2CC[C@H]2O)cn1	-4.59936
Cc1cccc(CSCC(=O)Nc2ccc(-n3ccnc3)c(Cl)c2)c1	-4.59936
c1sc2c3c1[C@H]1OCCN[C@H]1C[N@H+]3CC2	-4.59935
C[C@@H]([C@H]1CC[C@H]2[C@@H]3CC[C@H]4C[C@@H](N(C)C(=O)CCc5ccccc5)CC[C@]4(C)[C@H]3CC[C@]12C)[NH+](C)C	-4.59935
C=C(C)COc1ccc2c(=O)c(-c3ccc(Cl)cc3)c(C(F)(F)F)oc2c1	-4.59935
CCc1cc(Br)cc(C)c1NC(=O)c1ccc(OC)c(C)c1	-4.59935
COc1ccc(SCC(=O)N[C@H](CC(C)C)c2ccccc2)cc1OC	-4.59935
CC[C@@H](CC(=O)N[C@@H]1CCOc2c(OC)cccc21)c1ccc(C)cc1	-4.59935
CC(C)[N@H+]1CCc2nc3cc(C(=O)NCc4ccc(F)cc4)ccc3c(=O)n2CC1	-4.59934
CC(C)(C(=O)NC[C@H](O)CNc1ccnc(-c2nnn[n-]2)n1)[C@H]1CCCCO1	-4.59934
c1ccc(COc2ccc(NCc3csc(-c4ccccc4)n3)cc2)cc1	-4.59934
Cc1cc(C)n(C[C@H](C)C(=O)N2CCC(C(=O)c3nc4ccccc4s3)CC2)n1	-4.59933
C#Cc1nn2nn/c(=N\CCC#N)c(Br)c2o1	-4.59933
O=C(C[N@@H+]1[C@@H]2CC[C@H]1C[C@](O)(c1ccco1)C2)NC1CC1	-4.59933
CCOc1ccc(CCC(=O)N2CCC(c3noc(-c4ccc(=O)[nH]c4)n3)CC2)cc1	-4.59933
CC(C)c1ccc(/C=C/CC(=O)Nc2cnn(C(C)C)c2)cc1	-4.59933
CC(C)c1ccc(NC(=O)Cn2c(=O)n(CC(=O)NCCc3ccccc3)c(=O)c3ccccc32)cc1	-4.59933
Cc1n[nH]c(Nc2ccccc2)c1C(=O)c1ccccc1	-4.59932
COc1ncc(C(=O)OCc2c(F)cc(Br)cc2F)cc1Br	-4.59932
Fc1cccc2oc(Oc3cncc(-c4ccccc4)c3)nc12	-4.59932
Cc1c(Br)c2cn3ccsc3c(N)c-2cc1=[NH2+]	-4.59931
Cc1ccc(C(=O)Nc2ccc(C(C)C)cc2)c(C)c1	-4.59931
COc1ccc([C@H]2C=C(Nc3ccccc3-c3ccccc3)C=C([O-])C2)cc1	-4.59931
Cc1ncccc1C[N@@H+](C1CC1)[C@H](C)c1ccccc1Cl	-4.59931
Cc1cccc(C)c1NC(=O)[C@H](C)[N@@H+](C)CCC1CCCCC1	-4.59931
Cc1coc(C)c1C(=O)Nc1ccccc1OCc1cccc(Cl)c1	-4.59931
COc1cccc(-c2noc(COc3ccc(Cl)c(Cl)c3)n2)c1	-4.59931
C=C(CC(=O)c1cc(C)ccc1OC(=O)c1ccc(OC)c(OC)c1)C(=O)OCC	-4.59931
Cn1cc(/C=C/C(=O)c2cccc(Br)c2)cc1/C=C/C(=[OH+])[N-]O	-4.5993
CC(=O)N(C)[C@H]1CC[C@]2(CC1)CN(C(=O)Cc1ccc(F)cc1)Cc1ccccc1O2	-4.5993
COc1cnc(C(=O)N(C)c2ccncc2)cn1	-4.5993
O=C(/C=C/c1cccs1)Nc1ccccc1C(=O)c1ccccc1	-4.5993
CC[C@H](Oc1ccc(C)cc1C)C(=O)Nc1ccc(OC(F)(F)F)cc1	-4.5993
O=C(Nc1cccc(Cl)c1)N1CCC[C@@H](OCc2ccccc2)C1	-4.5993
CCc1cnc(NC(=O)N2CCCC3(CCCCCC3)C2)s1	-4.5993
CC(C)(C)c1cc(-c2csc(-c3ccno3)n2)cc(C(C)(C)C)c1O	-4.5993
C[C@H](NC(=O)[C@H]1C[C@@H]1c1ccc2ccccc2c1)c1ccccc1	-4.5993
NC(=O)c1ccc[n+]([C@@H]2O[C@H](CO)[C@@H](O)[C@H]2O)c1	-4.59929
CC(C)=CCC/C(C)=C/C[C@H](O)/C(C)=C/[C@H](O)[C@]12O[C@H]1[C@H](O)C(COC(C)(C)O)=C[C@@H]2O	-4.59929
O=C(ON=C1CCCC1)c1sc2ccccc2c1Cl	-4.59929
COCCNC(=O)[C@@H]1CC[C@H](C)N(C(=O)CNC(=O)c2[nH+]cccc2[O-])C1	-4.59929
CC(=O)N(CC[C@@H](Cc1ccccc1)c1ccco1)[C@@H](C)c1ccccc1	-4.59929
O=C(N[C@@H](Cc1ccccc1)C(=O)NC[C@H]1CC(Br)=NO1)OCc1ccccc1	-4.59928
CC(C)(C)OCc1cccc(CNC(=O)C(C)(C)C(C)(C)C)c1	-4.59928
C=CCCc1ccccc1NC(=O)N1CC[C@@H](C)C(C)(C)C1	-4.59928
C[N@@H+](CC(=O)N1CCN(S(=O)(=O)N2CCOCC2)CC1)[C@H]1CCSC1	-4.59928
Cc1cc[nH+]c([C@@H](C)Nc2cccc(OCc3cccnc3)c2)c1	-4.59928
COc1cccc(C[N@H+]2[C@@H]3CC[C@H]2C[C@](O)(Cn2nc(C4CC4)ccc2=O)C3)c1F	-4.59927
CC(C)=C[C@@H](O)C1=C[C@@H](O)[C@@H]2O[C@@H]2C1=O	-4.59927
CC(C)c1nc2c(c(-c3ccc(Cl)cc3)nn2C)c(-c2ccc(F)cc2)c1/C=C/[C@@H](O)C[C@@H](O)CC(=O)[O-]	-4.59927
CCCNC(=O)N(/N=N/c1cc(C(F)(F)F)ccc1C#N)c1cc(C(F)(F)F)ccc1C#N	-4.59927
CCOC(=O)C1([S@](C)=O)CCN(C(=O)c2coc(S(N)(=O)=O)c2)CC1	-4.59927
C[C@@H](SCCC(=O)Nc1cccnc1)c1cccc(Cl)c1	-4.59927
CSc1nn(-c2c(Cl)cc(C(F)(F)F)cc2Cl)c(N)c1-c1ccncc1	-4.59926
C=CCN1C(=O)N/C(=C/c2cn(Cc3cccc4ccccc34)c3ccccc23)C1=O	-4.59926
C[C@H]1CCC[C@@H](N(C)C(=O)c2ccc3ccc(Cl)cc3n2)C1	-4.59926
CC(C)Cc1ccc(-c2csc(Nc3ccc(F)cc3)n2)cc1	-4.59926
COc1ccccc1-c1ccccc1C[C@H]1CN(C(=O)c2ccccc2F)CCNC1=O	-4.59924
Cc1ccc(O[C@@H](C)C(=O)N2CCC[C@@H]([C@@H]3C[C@H](C(F)F)n4ncnc4N3)C2)cc1	-4.59924
CCC[C@@H](Nc1nnc(C2CC2)s1)c1ccc(F)cc1F	-4.59924
NC(=O)CNS(=O)(=O)c1ccc(Cl)c(C(=O)N2CC[N@@H+]3CC[C@H]2C3)c1	-4.59924
Cc1cc(N[C@@H](C)c2ccccc2Cl)nc(-c2cccnc2)n1	-4.59924
CCCc1ccc([C@H](C)[NH2+][C@H](c2ccccc2)[C@@H]2CCOC2)cc1	-4.59924
CC(C)(NC(=O)c1ccc2sccc2c1)c1cccs1	-4.59924
CC[C@@H](C)[C@H](C)N(C(=O)N[C@@H](C)c1ccc(F)cc1F)C1CC1	-4.59924
C=C1CC[C@@H](OC(C)=O)[C@H]2[C@@]3(C)[C@@H](CC[C@]12C)C[C@@](C)([C@@H](O)CO)C[C@H]3O	-4.59923
COC(=O)[C@@H](CCSC)NC(=O)c1ccc(Br)c(F)c1	-4.59923
C[C@@H](NC(=O)c1cc(Cl)ccc1F)c1cccc(OC(F)F)c1	-4.59923
C[C@@H](CN(C)C(=O)[C@@H]1CCCN(C(N)=O)C1)Nc1ccc(-c2nnn[n-]2)nn1	-4.59923
CCCCCC[C@H](C(=O)N1C[C@@H](Oc2ccc(C(=O)[O-])cc2)C[C@H]1C(=O)[O-])n1cnc(NC(=O)c2ccccc2S(=O)(=O)[O-])c1	-4.59922
CCNC(=O)[C@@]1(Cc2ccc(-c3ccncc3)cc2)CCCN(C(=O)C2CCC2)C1	-4.59922
C[C@@H]1CN(C(=O)OC(C)(C)C)CCN1C(=O)c1cc(Br)c(F)cc1F	-4.59922
Cc1ccc(CNC(C)(C)c2ccc(Cl)c(Cl)c2)nc1	-4.59922
CC(C)c1ccc(-c2nnc([N-]C(=O)/C=C/c3ccc(Cl)cc3)o2)cc1	-4.59922
CCOC[C@H]1CCC[N@H+]([C@H](C)c2ccc(C(F)(F)F)cc2)C1	-4.59921
CNC(=O)[C@@H](C)N(CCC[NH3+])Cc1ccccc1	-4.59921
Cc1c(O)cc([C@@H]2C[C@H]([NH3+])COC2=O)cc1Br	-4.5992
C=C(Br)COc1ccc2c3c(c(=O)oc2c1C)CCCC3	-4.5992
CC(C)(O)C#Cc1cccc([C@H]2C[C@@H]2C[NH3+])c1	-4.5992
C#C[C@@H]1Cc2c(Br)oc(=[NH2+])c3c2[C@H]1CCCC3	-4.5992
C[C@@]1(O)CCN(S(=O)(=O)c2cccc(F)c2)[C@H](c2cccs2)[C@H]1NC(=O)c1ccccc1	-4.5992
C[C@H](C(=O)N(C)Cc1nc(N2CCCC2)ncc1-c1ccncc1)c1ccccc1	-4.5992
C[C@@H]1CC(=O)c2cc(-c3ccc(Br)cc3)n(-c3ccc4c(c3)OCO4)c2C1	-4.5992
C[C@@H](CNc1cnc(-c2nnn[n-]2)cn1)N(C)C(=O)[C@H]1CCc2nncn2C1	-4.5992
C#CC[N+]1=C(N)CCc2c(snc(Br)c2=[NH2+])C1	-4.59919
N#CC1=C(N)Oc2c(ccc3cc[nH]c23)[C@H]1c1cccc(C#N)c1	-4.59919
COCCn1c(-c2ccccc2)c[nH+]c1NCc1ccc(C(C)C)cc1	-4.59919
C[NH+]1CCN(C[C@@H](NC(=O)CNc2ccc(S(N)(=O)=O)cc2F)c2ccccc2)CC1	-4.59919
CCc1ccc(-c2ccc([C@H]3CC[C@@H](CC)CC3)cc2)nc1	-4.59919
C[C@H](O)C[N@H+]1CCN(C(=O)NCc2ccc(S(N)(=O)=O)s2)[C@H](C)C1	-4.59919
CCCCOc1ccc(C2=N[C@]3(CC[C@@H](C)CC3)NC2=S)cc1	-4.59919
CC[C@@H](NC(=O)CCSCc1ccccc1)c1ccc(C)cc1	-4.59919
Cn1cc(Cl)c([C@@H]2CCCCCN2C(=O)c2cc(C3CC3)on2)n1	-4.59918
O=C([O-])c1cccc2c1N[C@@H](c1ccccc1)[C@H]1[C@@H]3CC[C@@H](C3)[C@@H]21	-4.59918
Cc1cccnc1-c1noc(-c2cc3cc(Cl)ccc3o2)n1	-4.59918
O=C(Nc1ccc(Cl)cc1)OCCSc1nc2ccccc2o1	-4.59918
CC(C)Oc1cccc(CCCNC(=S)Nc2ccccc2Cl)c1	-4.59918
COc1cccc(CNC2(Cc3cc(CN4CCN(c5ccccc5)CC4)on3)COC2)c1	-4.59917
Cn1cc(-c2cc(C(=O)Nc3ncc(Cc4ccc(F)cc4)s3)no2)cn1	-4.59917
[O-]c1c(Cl)cc(Cl)cc1/C=N/c1ccc(Oc2ccccc2)cc1	-4.59917
Cc1cc(C)cc(O[C@H](C)C(=O)N[C@H](C)c2cc(C)c(C)cc2C)c1	-4.59917
CC(C)[C@@H]1C[C@@H](CC(=O)N[C@@H](C)c2cccnc2)c2ccccc21	-4.59917
CC(C)[C@H]1CN(Cc2ccccc2F)CCN1C(=O)c1ccncc1	-4.59916
COc1cc2c(=O)n(C)c3c4cc5c(cc4ccc3c2cc1OC)OCO5	-4.59916
Cc1cc2c(cc1C(=O)c1cccs1)N(CC(=O)N[C@@H]1CCCC[C@H]1C)C(=O)CO2	-4.59916
CCn1nc(C)cc1C(=O)OCc1cc(F)ccc1OC	-4.59916
CCCC[C@@H](CC)C(=O)N1CCC(Cc2ccc(C(F)(F)F)cc2)CC1	-4.59916
CCCC[C@@H](CC)[NH2+]CCc1coc(-c2ccc(F)cc2)n1	-4.59916
CCc1ccc2occ(C(=O)Nc3ccc(C)c(O)c3C)c2c1	-4.59916
CCC(C)(C)C(=O)O[C@H]1C[C@H](C)C=C2C=C[C@H](C)[C@H](CC[C@@H]3C[C@@H](O)CC(=O)O3)[C@H]21	-4.59916
CCOC(=O)c1ccc(NCCCCCCOc2ccc3ccccc3c2)cc1	-4.59916
COc1cc(Nc2ncnc3[nH]nc(OCC[NH+]4CCC(O)CC4)c23)ccc1OCc1cccc(F)c1	-4.59915
CNc1cc([C@H]2CCCN(C(=O)c3cc(Cl)ccc3OC)C2)nc(-c2cccnc2)n1	-4.59915
Cc1cc(C)cc(-c2ccc(C[C@H]3CN(C(=O)Cc4cccnc4)CCN(C)C3=O)cc2)c1	-4.59915
CNS(=O)(=O)c1cc(C(=O)N2CCC[C@H](N3CCCS3(=O)=O)C2)co1	-4.59915
CCn1nc(C)c(CNC(=O)C2(c3ccc(C(C)C)cc3)CCCC2)c1C	-4.59915
CCC[C@H]([NH2+][C@@H]1COc2ccc(Cl)cc21)c1ccsc1	-4.59915
C[C@@H]1C[C@@H](NC(=O)c2ccc(Oc3ccccc3)cc2)CC(C)(C)C1	-4.59915
Cc1cc(NC(=O)c2ccc(-c3ccc(C(C)(C)C)cc3)o2)n[nH]1	-4.59915
C[C@@H]1CC(c2ccccc2)(c2ccccc2)C(=O)N1C	-4.59914
O=C(c1nc2ccccc2s1)C1CCN(C(=O)CCn2ncc3ccccc32)CC1	-4.59914
O=c1c2ccccc2oc2cc(OCc3c(Cl)cccc3Cl)cc(O)c12	-4.59914
CCCc1c(NC(=O)C(CC)CC)cnn1-c1cccc(C)c1	-4.59914
C[C@@]1(C(=O)NC[C@@H](O)CNc2cccc(F)c2-c2nnn[n-]2)CCC(=O)NC1	-4.59914
Cc1ccc(-c2nnc([C@H](C)S[C@@H]3CCCc4ccccc43)o2)cc1	-4.59914
O=C(/C=C/c1ccco1)Nc1cccc(-c2noc(C3CCCC3)n2)c1	-4.59914
CC[C@H]1CN(C(=O)CCCCSC)CC[C@H]1c1ccccc1	-4.59914
Cc1nc(=O)cc([C@H](Cc2c[nH]c3ccccc23)[NH2+]Cc2ccccc2F)[nH]1	-4.59913
Cc1n[nH]c2c(Cn3cnc(N)c3)cccc12	-4.59913
O=CCCc1ccnc(Br)c1C1CC[NH2+]CC1	-4.59913
Cc1sc2ncnc(N[C@H](C)c3ccc(Cl)cn3)c2c1C	-4.59913
C[C@@H](c1ccccc1)N(C)C(=O)CN1CC[NH2+]CC1(C)C	-4.59913
Cc1ccc(-c2ccccc2CC2(C(=O)NC[C@@H](C)O)CCOCC2)c(C)c1	-4.59912
C[C@@H]1C[C@H]1c1ccc(C[NH2+][C@@H]2CC3(CCC3)Oc3ccccc32)o1	-4.59912
CC(C)n1c([C@H]2CCC[N@@H+](CCCCF)C2)nc2ccccc21	-4.59912
CC(C)CCn1c(/C=N/[N-]c2nc3ccccc3s2)nc2ccccc21	-4.59911
Cc1ccccc1C[N@@H+]1C[C@@H](C(=O)NC(C)C)[C@H](c2ccnc(N3CCCC3)n2)C1	-4.5991
CCCCCCCCCC[C@@H](CCCCCCC(=O)[O-])NC(C)=O	-4.5991
Cc1cnn(C)c1CNc1cccc(CSC2CCCC2)c1	-4.5991
Cc1cc(C(=O)CSc2nccc(-c3cccs3)n2)ccc1Cl	-4.5991
O=C1CSCN1CC(=O)N1CCC[C@@H](C2=NS(=O)(=O)c3ccccc3N2)C1	-4.59909
CNS(=O)(=O)c1ccc(F)c(C(=O)Nc2cccc(C(=O)N3CCCC3)c2C)c1	-4.59909
COc1ccc(CN[C@@H](C(=O)NCC(=O)Nc2c[nH+]ccc2N)[C@H](O)[C@H](Cc2ccccc2)NC(=O)[C@@H](NC(=O)OCc2ccccc2)C(C)C)cc1	-4.59909
CCCCN(C(=O)CCC(=O)N1CCOCC1)c1cncc(Cl)n1	-4.59909
Cc1cc(C)cc(O[C@@H](C)C(=O)Nc2cccc(C(F)(F)F)c2)c1	-4.59909
Fc1ccc(/C=C/c2nnc(-c3ccc(Cl)cc3Cl)o2)cc1	-4.59909
COc1cccc(C[N@@H+]2CCCCC[C@H]2c2c(Cl)cnn2C)c1	-4.59908
CN(CCCCCO)c1nnc([C@H]2CCS(=O)(=O)C2)n1Cc1nncn1C	-4.59908
O=C(Nc1noc(-c2ccccc2)c1-c1ccc(Cl)cc1)c1ccccc1	-4.59908
CC(C)c1nc([C@@H](C)[NH2+]CC2CCC(F)(F)CC2)cs1	-4.59908
Cc1ccc2c(c1)OC(C)(C)C[C@H]2NC(=O)Nc1cccc(Cl)c1	-4.59908
Cc1c([C@@H]2C[C@@H](C(=O)Nc3ccc(Br)cc3)N(C)S(=O)(=O)N2)cnn1C	-4.59907
C=C[C@@H](c1ccccc1)[C@@H]1C[C@H](O)C(OC)=CC1=O	-4.59907
COC(=O)[C@H](Cc1cccc(C(N)=[NH2+])c1)[C@@H](/C=C/c1ccccc1)NC(=O)c1ccc(-c2cccc(C)c2)cc1	-4.59907
Cc1ccc(F)cc1COC(=O)Cc1ccccc1F	-4.59907
Cn1cnc2cc(C(=O)Nc3ccccc3Oc3ccccc3)ccc21	-4.59907
O=C(CSCC(=O)c1ccc(Cl)cc1)Nc1ccc(C2CCC2)cn1	-4.59907
CCC[C@H](C)[C@H]1CCCN1C(=O)CCc1cnc2ccccc2c1	-4.59907
Cc1nc(C)c(S(=O)(=O)NCCS(=O)(=O)c2ccc(F)cc2)s1	-4.59906
Cc1ccc(OC2CCN(C(=O)c3cc4cc(F)ccc4o3)CC2)cc1C	-4.59906
COc1ccc(-c2nc3nc4ccccc4nc3n2CCC(C)C)cc1	-4.59906
O=C(c1ccc(S(=O)(=O)N2CCOCC2)o1)N1CCN(c2[nH]cc[nH+]2)CC1	-4.59906
Cc1ccc(-n2nc(C(C)(C)C)cc2NC(=O)Nc2ccc(OCC[NH+]3CCCCC3)c3ccccc23)cc1	-4.59905
CC(=O)N[C@H]1[C@H](OCCCCCCN=[N+]=[N-])O[C@H](CO)[C@@H](O[C@@H]2O[C@H](CO)[C@H](O)[C@H](O[C@]3(C(=O)[O-])C[C@H](O)[C@@H](NC(C)=O)[C@H]([C@@H](O)[C@@H](CO)O[C@]4(C(=O)[O-])C[C@H](O)[C@@H](NC(C)=O)[C@H]([C@@H](O)[C@@H](CO)O[C@]5(C(=O)[O-])C[C@H](O)[C@@H](NC(C)=O)[C@H]([C@H](O)[C@H](O)CO)O5)O4)O3)[C@H]2O)[C@@H]1O	-4.59905
Cn1cc(Cl)c([C@H]2CCCCCN2C(=O)c2ccc(F)cc2)n1	-4.59905
C[C@@H]1CCC[C@@H](C(=O)Nc2sc(-c3ccccc3)cc2C#N)C1	-4.59905
Cc1ccc(Nc2nnc(-c3cc4cc(Cl)ccc4oc3=O)s2)cc1	-4.59905
Cc1cc(C)cc(N(C)C(=O)c2cc3ccc(Cl)cc3[nH]2)c1	-4.59905
Cc1ccc(-c2nc(SCc3ccccc3)nc(NC(C)C)c2C#N)cc1	-4.59904
CCc1ccc(O[C@@H](CC)C(=O)N[C@H](CC(C)C)c2ccccc2)cc1	-4.59904
COc1c(O)c(C(=O)/C=C/c2cccc(O)c2)cc2c1OCC=C2	-4.59904
CC(=O)Nc1ccc(S(=O)(=O)N[C@H]2CO[C@@H]3[C@H]2OC[C@H]3n2nnnc2Oc2ccc3c(c2)OCO3)cc1	-4.59903
COc1cc(Br)cc(NC(=O)c2ccc(C)cc2)c1	-4.59903
Cc1ccc(CNC(c2cccs2)c2cccs2)s1	-4.59903
COc1ccc2c(c1)O[C@@]1(C[C@@H]3CC[C@H]1C[C@@H]3C(=O)NCc1cccnc1)NC2=O	-4.59902
CC#CC[C@@H](C)[C@H](O)/C=C/[C@@H]1[C@H]2c3cccc(CCCC(=O)[O-])c3O[C@H]2C[C@H]1O	-4.59902
Oc1ccc(/C=C/c2cc(O)cc(O[C@@H]3OC[C@@H](O)[C@H](O)[C@H]3O)c2)cc1	-4.59902
O=C(OCc1nccs1)c1cccc(Br)c1	-4.59902
CC(C)C[C@H](CNc1nccnc1-c1nnn[n-]1)NC(=O)[C@@H]1CN(C)C(=O)N1	-4.59902
CCc1ccc(O[C@H](CC)C(=O)N[C@@H](C)c2cc(C)ccc2C)cc1	-4.59902
Cc1ccc(C(=O)N2CCc3sccc3[C@@H]2c2ccccc2C)cc1	-4.59902
O=C(Nc1cccc(F)c1)c1cccnc1Nc1ccc(F)c(Cl)c1	-4.59902
N#Cc1ccc(O[C@H]2CN(S(=O)(=O)c3ccc(Cl)cc3Cl)C[C@@]2(O)C[NH3+])cc1F	-4.59901
CC(C)(C)OC(=O)N1CC[C@@H](c2cc(C(=O)N3CC[C@H](CS(N)(=O)=O)C3)[nH]n2)C1	-4.59901
CCN(C(=O)Nc1ccc(F)c(C(C)(F)F)c1)[C@@H]1CCC[N@H+](Cc2ccccc2)C1	-4.59901
CSCC[C@H](NC(=O)[C@@H](Cc1ccc(C)cc1C)NC(=O)[C@@H](NC(=O)[C@@H](N)CS)C(C)C)C(=O)[O-]	-4.599
COc1ccc(NC(=O)c2oc3ccc(Cl)cc3c2C)cc1OC	-4.599
C[N@@H+]1CC[C@@](O)(Cn2c(-c3cccc(Cl)c3)nnc2N2CCS(=O)(=O)CC2)C1	-4.599
CCCn1c(C(=O)Nc2ccc(C)c(O)c2C)cc2ccccc21	-4.599
Cc1ccc(NC(=O)Nc2ccccc2)cc1NC(=O)c1ccc(C)n1C	-4.599
CCOc1ccccc1OCCCCOc1ccccc1Br	-4.599
Cc1c2sc(=[NH2+])nc-2ccc2[nH]c(C=O)cc12	-4.59899
Oc1ccc([C@H]2Oc3cc(O)c4c(c3C[C@H]2O)O[C@H](c2ccc(O)c(O)c2)[C@@H]4c2cc(O)cc(O)c2)cc1	-4.59899
COc1ccc(C(=O)N2CCC(c3noc(-c4ccc(=O)[nH]c4)n3)CC2)s1	-4.59899
C=C(CNC(=O)N[C@@H](C)c1cc2ccccc2o1)c1ccccc1	-4.59899
C[C@@H]1OCC[C@]2(C)[C@H](C)[NH2+][C@@H]1[C@@H]1CCN2[C@@H]1C	-4.59898
CN1C[C@H](NC(=O)C2CCCCC2)C[C@@H]1c1nc(-c2ccc3c(c2)OCO3)no1	-4.59898
CCOc1cc(CN2C[C@@H]3CCC[N@@H+]3C[C@@H]2CCO)ccc1OC1CCCC1	-4.59898
Cc1scc([C@@H]2C[C@@H]3CC[C@@H](O3)O2)c(=O)c1Br	-4.59898
Fc1cccc(-c2nc(C[N@H+]3CCC[C@@H]3c3cccs3)co2)c1	-4.59898
CC[C@H]1c2ccsc2CCN1C(=O)Nc1ccc2[nH]ccc2c1	-4.59898
Cc1cc(Br)cc(NC(=O)c2cc(I)ccn2)c1	-4.59897
CC[C@H](O)CCC[NH2+][C@H](C)c1ccc(-c2ccc(F)cc2)s1	-4.59897
CC(C(=O)Nc1nc2ccccc2s1)(c1ccccc1)c1ccccc1	-4.59897
CC(C)(C)[C@@H]([NH2+][C@@H]1CCCOC1)c1cccc(C(F)(F)F)c1	-4.59897
CC[C@H](c1ccccc1)c1nnc(SCc2ccsc2)o1	-4.59897
COc1ccc(-n2nc(-c3ccc(Cl)cc3)c3c2CC[C@@H](N(O)C(C)=O)C3)cc1	-4.59896
C[C@@H]1CC=C(O)C1=O	-4.59896
CCc1cccc(C)c1NC(=S)N1CCCC[C@@H]1c1cccnc1	-4.59896
CC[C@@H](C)Nc1nc(Nc2ccc(C)cc2Cl)cc(-c2ccccc2)n1	-4.59896
O=C(NC[C@H]1CN(c2cnc(-c3nnn[n-]3)cn2)CCCO1)c1cnccn1	-4.59896
CCn1nc(C)c2c1CCCN([C@@H](C(=O)NC)c1ccccc1)[C@H]2CCc1cc(F)c(C)c(F)c1	-4.59895
C[C@]12[C@@H]3CC=C[C@H]1O[C@H]1Cc4coc3c4[C@H]12	-4.59895
Cc1ccc(-[n+]2sc(NC(=O)c3ccccc3)nc2-c2ccccc2)cc1	-4.59895
CC(C)c1ccc(Nc2nnc(SCC(=O)C(C)(C)C)s2)cc1	-4.59895
CC(=O)N1C[C@@H]2CC(c3ccc(CCOc4cccc(Br)c4)cc3)=C(C(=O)N(C)CCc3ccccc3)[C@H](C1)N2	-4.59894
CC(=O)c1cc2c3c(c1)[C@@H]1C=CC[C@@H]1[C@H](c1ccc([N+](=O)[O-])cc1)N3C[C@@H]1CC=C[C@@H]21	-4.59894
C[C@H](NCc1cccc(F)c1C#N)c1ccc(Cl)cc1Cl	-4.59894
CCn1cc([C@@H](C)[NH2+][C@H](c2ccc(Cl)cc2)C2CCC2)cn1	-4.59894
CCCC1=Nc2cc(C(=O)N[C@H](C)CC)ccc2Sc2ccccc21	-4.59894
Cc1cccc(-n2c(C)cc([C@H]3[C@H](c4ccccn4)N=C4S[C@@H](C)CN43)c2C)c1	-4.59893
CC(C)CN(C)C(=O)N[C@H](C)c1ccc(SC(C)C)cc1	-4.59893
CCO[C@H](C(=O)Nc1cccc(SCC)c1)c1ccccc1	-4.59893
Cc1cccc2nc(N[C@@H](c3ccccc3)[C@H]3CCOC3)sc12	-4.59893
CC[C@@H](N1CCC([NH3+])CC1)n1cnc2c1c(=O)n(C)c(=O)n2C	-4.59893
COc1ccc(C(=O)O[C@H]2OCCN(Cc3ccccc3)C2=O)cc1OC	-4.59891
C[C@H]([NH2+][C@H]1CCN[C@H](c2ccccc2)C1)c1ccc(Cl)s1	-4.59891
CC(C)n1cc([C@@H](C)NC(=O)c2csc(-c3cccc(Cl)c3)n2)cn1	-4.59891
CC(C)C[C@H](NC(=O)CN1CC[NH+](C)CC1)c1ccccc1	-4.59891
CCc1cnccc1[C@H](C)[NH2+]Cc1ccc(C(F)(F)F)cc1C	-4.5989
O=C(Nc1ccccc1)Nc1ccc([C@H](O)[C@H]2COCC(=O)N2Cc2ccccc2)cc1	-4.59889
Cc1cnn2c1[C@H](C(=O)C(=O)CO)CC2(C)C	-4.59889
COc1nc(NC(=O)c2scnc2C)nc(OC)n1	-4.59889
COC(=O)[C@@H](Cc1ccccc1)OC(=O)c1cnc2ccccc2c1	-4.59889
Cc1cccc(C(=O)OCc2cncc(Br)c2)n1	-4.59889
CCCO[C@H]1CCC[N@@H+](Cc2cccc(SCC)c2)CC1	-4.59889
Cn1c(=O)c2nc(C3CC[NH2+]CC3)n(C)c2n(C)c1=O	-4.59889
CC(C)NC(=O)N1CCN(C(=O)c2ccc(N(C)C)cc2)C[C@@H]1C(=O)N[C@H](Cc1c[nH]c2ccccc12)C(N)=O	-4.59888
Cc1cc2nc(-c3ccc(C)c(NC(=O)c4ccc([N+](=O)[O-])o4)c3)oc2cc1C	-4.59888
CC1=C(C(=O)Nc2ccc(Cl)cc2Br)CCC1	-4.59888
O=C(Nc1ccccc1)Nc1ccc(Sc2ccncc2)cc1	-4.59887
NC(=O)c1n[nH]c2ccc(NC(=O)C(=O)N3CC[C@@H](Cn4ccnn4)C3)cc12	-4.59887
C1=C[C@H]2CC[C@@H]1[C@]13CCC4=C1[C@@H](C[N@H+]23)OC4	-4.59886
CCc1ccccc1C(=O)Nc1ccc(Oc2ccccn2)cc1	-4.59886
C[C@@H](O)C(=O)N1CCN(C(=O)c2cc(Cl)sc2S([NH-])(=O)=O)CC1	-4.59885
C[C@H](CS(C)(=O)=O)C(=O)NC[C@H](C)N(C)c1ccnc(-c2nnn[n-]2)n1	-4.59885
Cc1ccc(-c2nc(C[NH2+][C@H]3CCC[C@H]3CCCF)co2)cc1	-4.59885
O=C(OCCCc1ccc(Br)cc1)c1ncc(Br)cc1F	-4.59884
CCN(C[C@H]1CN(C(=O)Cn2cnc(-c3nnn[n-]3)n2)CCO1)c1cccnn1	-4.59884
CCOc1ccc(C(=O)Cc2ccc(OC)c(OC)c2)c(O)c1OC	-4.59884
O=C(Nc1cncc(Br)c1)c1ccc(B(O)O)c([N+](=O)[O-])c1	-4.59883
CCOC(=O)c1cccc(N[C@@H](c2cccs2)c2ccc3cccnc3c2O)c1	-4.59883
CC(=O)Nc1ccc(NCc2sccc2Cl)cc1Cl	-4.59883
COc1ccc(-c2cc3cc4c(C)coc4cc3oc2=O)cc1OC	-4.59882
N#Cc1c(N)nc(Sc2cccc(O)c2)c(C#N)c1-c1cccs1	-4.59882
Cc1ccccc1Nc1cc(N2CCCC[C@@H]2C)c2noc3c2c1C(=O)c1ccccc1-3	-4.59882
CCc1ccc2c(c1)C(c1ccc(F)cc1)=NNC(c1cccs1)=N2	-4.59882
Cc1ccc2oc(CN[C@H](c3ccc(Cl)cc3)c3[nH+]ccn3C)cc2c1	-4.59882
Cn1ncc2c(N3CCN(C(=O)C[N@H+]4CC[C@@](O)(C(F)F)C4)CC3)ncnc21	-4.59882
CC(C)c1ncncc1C(=O)NC[C@H](CO)Nc1cc[nH+]cc1-c1nnn[n-]1	-4.59882
Fc1cc(F)cc(-c2nc3ccccc3o2)c1	-4.59881
CCN(Cc1cccc(Cl)c1)C(=O)c1nc(Cl)ccc1Cl	-4.59881
C[C@@H]1CN(C(=O)C(=O)Nc2cccc(OCC(=O)N(C)C)c2)CCN1CCO	-4.59881
Cc1cccc(-c2noc([C@H]3C[C@H]3c3ccc(F)cc3F)n2)c1	-4.59881
CCCCCCC[C@]1(c2ccccc2)OC(=O)[N-]C1=O	-4.5988
COc1cc(NC(=O)NC[C@H]2O[C@H](CO)[C@H](O)[C@@H]2[NH+]2CCC(C)CC2)cc(OC)c1	-4.5988
COc1ncc(-c2cnn(C(C)C)c2)cn1	-4.5988
CC(=O)N1CCC(C(=O)NC[C@H](C)N(C)c2cncc(-c3nnn[n-]3)n2)CC1	-4.5988
Cc1ccccc1[C@H]1C[C@@H](N(Cc2ccnn2C(C)C)C2CC2)C1	-4.5988
O=C(CC[N@H+]1CC[C@@H](c2nnn[n-]2)C1)NN1C(=O)NC2(CCCCC2)C1=O	-4.5988
C/C(=C\c1nc(-c2ccoc2C)no1)c1ccccc1Cl	-4.5988
C[C@@H]1c2nnsc2CN2CC(C)(C)C[C@@]1(O)C2	-4.59879
CC(C)(C)C(=O)N[C@@H](C[C@@H]1CCCC[N@@H+]1Cc1ccccc1Cl)c1ccccn1	-4.59879
c1ccc(CNC(c2ccccc2)(c2ccccc2)c2ccccc2)cc1	-4.59879
CN(C(=O)c1cccs1)c1ccccc1C(=O)Nc1ccc(F)cc1F	-4.59879
Cc1cnn2c(NCc3cccnc3)cc(-c3ccccc3)nc12	-4.59878
CC[C@@H](Cc1ccccc1)N(C)C(=O)Nc1cc(F)ccc1C	-4.59878
C[C@@H](Cc1ccc(Cl)cc1Cl)C(=O)Nc1ccccc1	-4.59878
CCc1nc(C)c(CN[C@@H](C)c2cc3cc(Cl)ccc3o2)o1	-4.59878
COC(=O)[C@H](Cc1c[nH]c2ccccc12)n1c(C)cc(OC)cc1=O	-4.59877
Cc1ccc2c(c1)c(CC(=O)NCCC1CC[NH+](Cc3ccccc3)CC1)cn2C	-4.59877
COC(C)(C)/C=C/[C@H](C)[C@@H](C)[C@H]1CC[C@@]2(C)C3=CC[C@H]4C(C)(C)[C@@H](O)CC[C@]4(C)C3=CC[C@]12C	-4.59876
Cc1ccccc1NC(=O)Nc1ccc(-c2csc3cc[nH+]c(N)c23)cc1	-4.59876
O=C(Nc1ccc(NC(=O)N2CCCCCC2)cc1)N1CCCCCC1	-4.59876
CCC[C@H](C)C(=O)Nc1ccc(Cl)c(-c2nnc3n2CCCCC3)c1	-4.59876
C#Cc1[nH]c(O)c2c1[nH]c1cc(=O)oc(C)c12	-4.59875
Cc1cc(C)n(-c2ncc(-c3c([O-])c(Cl)c(Cl)c([O-])c3Cl)s2)n1	-4.59875
COc1ccc(OCCCSCc2noc(-c3ccsc3)n2)cc1	-4.59875
Cc1cccc(C)c1[C@@H](C)N[C@@H](C)c1[nH+]ccc2ccccc12	-4.59875
CC(C)[C@H]1CC[C@@H]2[C@]1(C)CC[C@@]1(C)[C@@]3(O)[C@H]4C[C@H]5C(C)(C)CCC[C@@]5(C(=O)O4)[C@@H]3CC[C@@]21C	-4.59874
C[NH2+]Cc1cn(C[C@@H]2C[C@@H]3CC[N@H+]2C[C@@H]3C(=O)Nc2ccccc2)nn1	-4.59874
CN(C)c1cccc(C(=O)N2CCSC2(C)C)c1	-4.59874
C[C@@H]1CC[C@H](CCC(=O)Nc2ccccc2N[C@H](C)c2ccccc2)O1	-4.59874
COc1ccc(-c2nnn[n-]2)cc1C[NH+]1CC(CNC(=O)c2cnn(C)n2)C1	-4.59874
[NH3+][C@]1(C(=O)[O-])CCc2ccc(C(=O)[O-])cc21	-4.59873
C[C@H](C(=O)N1CCC[C@@H](C(N)=O)C1)[NH+]1CCN(C(=O)N2CCOCC2)CC1	-4.59873
Cc1cccc(C[N@H+]2CCC[C@H]2c2nnc(-c3ccc(C)s3)o2)c1	-4.59873
CCCc1sc(NC(=O)c2ccc(OC)cc2)nc1-c1ccc(F)cc1	-4.59873
CC(C)c1onc(-c2c(Cl)cccc2Cl)c1C(=O)N(C)C1CCC1	-4.59872
Cc1cccc(Oc2ccc(NC(=O)[C@H]3CCCS3)cc2)c1	-4.59872
C[C@H](c1ccc(F)cc1)[S@@](=O)CCCCc1ccccc1	-4.59871
CCC1(CC)CCCN(C(=O)C[C@@H]2CCO[C@@H](C(C)C)C2)CC1	-4.59871
Cc1ccc(-c2nc3ccc(Cl)cn3c2NC2CCCC2)cc1	-4.59871
Cc1ccc(C(=O)Nc2ccc(Cl)cc2C(=O)c2ccccc2)cc1C	-4.59871
C[NH+]1CCN(c2cc(CNC(=O)NCC[N@H+]3CCNC(=O)C3)ccn2)CC1	-4.59871
Cc1ccsc1[C@@H](Cc1ccccc1)[NH2+]C1CC(F)(F)C1	-4.5987
CSC[C@H]1CC[C@@H](NC(=O)c2cc(C)ccc2C2CC2)CC1	-4.5987
C[C@H](c1ccccc1)[NH+]1CCN(C(=O)C[N@@H+](C)CC(=O)NC(C)(C)C)CC1	-4.5987
Clc1ccc(/C=N/Nc2ccccc2)cc1	-4.59869
CCC(NC(=O)Nc1ccc(F)c(F)c1)(C(F)(F)F)C(F)(F)F	-4.59869
CO[C@H](CS(=O)(=O)N1CCCC[C@@H]1CNS(N)(=O)=O)[C@H]1CCOC1	-4.59869
CSc1ccc(/C=C2\SC(Nc3cccc(Cl)c3C)=NC2=O)cc1	-4.59869
CC(C)[C@@H](NC(=O)[C@H]1COc2ccccc21)c1cccc(C(F)(F)F)c1	-4.59869
C[C@@H](CNC(=O)c1cnc2n1CCOC2)CNc1cncc(-c2nnn[n-]2)n1	-4.59869
CC[C@H](CNC(=S)Nc1cc(C)ccc1C)Cc1ccccc1	-4.59869
O=C(NCCNC(=O)c1ccc(Br)cc1)C(=O)N[C@H]1CCNC1=O	-4.59868
COc1ccc(-c2nc(C)c([C@@H](C)Nc3nc(C)cc(C)n3)s2)cc1	-4.59868
O=C(Nc1ccccc1)Nc1cccc(-c2cccc(N3CCCC3)n2)c1	-4.59867
CCCCC[C@@H](O)C[C@@H](CCc1cc(CN2C[C@H](Cc3ccccc3)CC2=O)c(O)c(OC2CCCC2)c1)OC(C)=O	-4.59867
NC1=NC(=O)[C@@H]2NC=N[C@H]2C(=O)N1	-4.59867
COc1ncc(C(=O)OCC2CC2)cc1Br	-4.59867
Cc1ccc(C)c([C@H](C)[NH2+][C@@H](CCO)c2ccc(Cl)cc2)c1	-4.59867
CCOC(=O)c1cnc2c(Cl)cc(Cl)cc2c1Nc1ccccc1	-4.59867
Clc1c(CSc2nnc(N3CCCC3)s2)sc2ccccc12	-4.59867
Cc1cc2nc(C3CC[NH+](Cc4ccc(C)o4)CC3)cc(N)n2n1	-4.59866
Cc1cc(C(=O)CN2CCC(O)(C[N@H+]3CCCC[C@@H]3c3cccnc3)CC2)c(C)s1	-4.59866
COc1nc(NC(=O)CCCOc2ccc(Br)cc2)nc(OC)n1	-4.59866
CCOc1ccc(Cl)cc1/C=N\c1ccccc1C	-4.59866
CCCO[C@]1(C(=O)Nc2ccc(OC)c3ncccc23)CCC[C@H](C)C1	-4.59866
CC(C)Oc1ccc([C@H](CC(=O)N2CCCCC2)c2ccc(F)cc2)cc1	-4.59866
CNC(=O)CCN(C)c1nnc(CN2CCCC2=O)n1CCCN1C[C@@H](C)O[C@H](C)C1	-4.59866
C[C@@H]1C[C@H](O)[C@@]2(C)C(CO)=CCC[C@@H]2[C@@]1(C)CC(=O)[O-]	-4.59865
CC1=CC(C)(C)C(C=O)=C[C@@H]1OC(=O)/C=C(\C)CO	-4.59865
O=C(COc1ccc(/C=N\c2cccc(Br)c2)cc1)NCc1ccccc1	-4.59865
Cc1cc2c(cc1C)[C@@H]([NH2+]CC(C)(C)C(F)(F)F)CCCO2	-4.59865
C[C@H]1CCN(C(=O)[C@@H]2Cc3cc(Cl)ccc3O2)c2ccccc2S1	-4.59865
CC[NH2+]CC1CCN(C(=O)c2ccc(Cl)cn2)CC1	-4.59865
CNC(=O)CSc1nc2cc(F)c(F)cc2[nH]1	-4.59864
CN(C)c1ncc(-c2ccccn2)c(-c2ccc(CNC(=O)C3[C@@H]4CCCC[C@@H]34)cc2)n1	-4.59864
Cc1ccc(C(=O)N[C@@H](c2ccccc2)c2cc3ccccc3o2)cn1	-4.59864
CC[C@H](Sc1nnc(-c2ccc(C)cc2)n1C)C(=O)c1ccccc1	-4.59864
C[C@@H](C(=O)N(CCO)CCNc1cncc(-c2nnn[n-]2)n1)[C@H]1CCCO1	-4.59864
CC(C)c1ccc(CCC(=O)NCCSCc2ccccc2)cc1	-4.59864
C1=C(c2ccccc2)N2CC(c3ccco3)=C(c3ccccc3)N=C2S1	-4.59864
Cc1cnc2ncc(O)oc([NH3+])cnc2c1Br	-4.59863
O=C1c2cc(CCc3ccc(F)cc3)cn2CCN1CCc1ccc(C[NH+]2CCCCC2)cc1	-4.59863
Cc1ncc(-c2ccncc2)c(C2CCN(C(=O)c3ccco3)CC2)n1	-4.59863
CCCOc1ccc(C[N@H+]2CCC[C@H]2c2cccc(F)c2)cc1OC	-4.59863
COc1ccc(NC(=O)CS(C)(=O)=O)cc1I	-4.59862
O=C(/C(=C\C=C\c1ccccc1)c1nc2ccccc2o1)c1cccnc1	-4.59862
Cc1ccncc1CN[C@H](CC(C)(C)C)c1ccc(Cl)cc1	-4.59862
C[C@@H](Oc1ccccc1)c1noc(Cc2coc3ccccc23)n1	-4.59862
CC(C)OCCCC[NH2+][C@@H](C)c1cc(Cl)sc1Cl	-4.59862
C[C@H](NC(=O)C[N@@H+]1CCNC(=O)C1)c1ccccc1	-4.59862
Cc1c(N2CC[C@@H]([NH3+])C2)c(F)cn2c(=O)c(C(=O)[O-])cc(C3CC3)c12	-4.59861
O=C(NCc1ccccc1)[C@@]1(Cc2ccccc2-c2cccnc2)CC[NH2+]C1	-4.59861
O=C(CN1C(=O)c2ccccc2C1=O)N1CCN(C(=O)[C@@H]2COc3ccccc3O2)CC1	-4.59861
C[C@@H]1CCc2c(c(-c3cccnc3)nc3c(-c4ccc(Cl)cc4)cnn23)C1	-4.59861
Clc1ccc([C@@H]([NH2+]Cc2nccs2)C2CC2)cc1Cl	-4.59861
O=C([O-])[C@@H](C1CCN(C(=O)Nc2ccc(Cl)c(Cl)c2)CC1)[NH+]1CCC(c2c[nH]c3ccccc23)CC1	-4.5986
C/C1=N/c2nc(c(C)s2)S/C=C/N/C=C(\N)S1	-4.5986
CCCCCCCCCCCCC[C@H](O)CCCCCCCC(=O)[O-]	-4.5986
C=CCn1cc(C[N@H+]2[C@@H]3CC[C@H]2c2cnc(C)nc2C3)c(C)n1	-4.59859
Cc1nc([C@@H]2CCN(Cc3c[nH+]cn3Cc3ccccc3)C2)cc(=O)[nH]1	-4.59859
CC(C)c1cc(C(=O)N2C[C@@H](c3ccccc3)[C@H]3[C@H]2CCCCC[N@H+]3C)on1	-4.59859
CSc1ccc([C@H](C)[NH2+][C@@H](c2cccs2)C2CC2)cc1F	-4.59859
C[C@H]([NH2+]CCCOC1CCCC1)c1ccc(-c2ccncc2)cc1	-4.59859
Cn1cc([C@@H](O)CNS(=O)(=O)c2c(F)cc(-c3nnn[n-]3)cc2F)cn1	-4.59859
O=S1(=O)C=C(O[C@@H]2C[C@H]3CC[C@@H]2C3)SN=C1Br	-4.59858
CCOC(=O)c1csc(-c2cc(C)ccc2OCC)n1	-4.59858
CCCCCCCCCCCCCCCCCC1=[NH+]C(C)(C)CN1CCO	-4.59858
CCC1(C[NH2+]C(c2ccccc2)c2ccccc2)CCOCC1	-4.59858
C[C@H]1CN(C(=O)C(=O)N2CCc3ccc(S(C)(=O)=O)cc3CC2)CC[NH2+]1	-4.59858
CC1(C)CC(=O)c2c(nc3c(c2-c2cccc(F)c2)[C@@H](O)c2ccccc2-3)C1	-4.59858
O=C(N[C@@H](Cc1ccsc1)c1nccs1)[C@@H]1CCS(=O)(=O)C1	-4.59857
CC[NH+]1CCN(c2nc3c(c(=O)[nH]c(=O)n3C)n2C[C@@H](O)COc2ccccc2)CC1	-4.59857
C/C=C/C=C\c1nc([C@H](C)c2ccc(Br)cc2)no1	-4.59857
Cc1ccc([C@H]([NH2+][C@H]2CCO[C@H](C3CC3)C2)C2CCCC2)cc1	-4.59857
c1ccc(-c2csc(C[N@H+]3CCC[C@H]3c3cccnc3)c2)cc1	-4.59857
CCc1cccc(N[C@@H](C)c2ncc(Br)cc2F)c1	-4.59857
CC(C)(C)[NH2+]Cc1cc(Nc2ccnc3cc(Cl)ccc23)cc(-c2ccc(Cl)cc2)c1O	-4.59856
C=CCCc1ccccc1NC(=O)Cc1ccccc1SC	-4.59856
Cc1nc2ccc(Cl)cn2c1CN1CCN(C2CCCC2)C(=O)C1	-4.59855
COc1cc(/C=C2\S/C(=N\c3ccccc3)N([C@@H](Cc3ccncc3)C(=O)N[C@H](CCCNC(N)=[NH2+])C(=O)[O-])C2=O)cc(OC)c1O	-4.59855
CN1C(=O)N(C)[C@H]2NC(=O)N(CC(=O)Nc3nc(-c4ccccc4F)cs3)[C@H]21	-4.59855
COc1ncc(Br)cc1NC(=O)c1cc2cc(Cl)ccc2o1	-4.59855
CC(C)[C@@H](C)C(=O)NCC[C@H](C)c1cccc(C(F)(F)F)c1	-4.59855
Cc1ccc(-c2csc(NC(=O)c3cccc(F)c3)n2)cc1C	-4.59855
CC[C@@H](O)CCC[NH2+][C@@H](C)c1ccc(Cl)c(Cl)c1Cl	-4.59855
COCC[C@@H]([NH2+][C@@H](C)c1oc2ccccc2c1C)c1ccco1	-4.59855
COCc1nn2c(=O)cc(Cc3ccc(OC)cc3)[nH]c2c1-c1ccc(OC)cc1	-4.59853
CSCc1cnc(CNCc2ccc(-c3ccccc3)c(C)c2)s1	-4.59853
CCc1nsc(N[C@@H](Cc2ccccc2)c2cccs2)n1	-4.59853
C[C@@H]([NH2+]Cc1nc(C(C)(C)C)cs1)c1ccc(Oc2cccnc2)cc1	-4.59853
[H]/N=c1\nc2c3nc(Br)c(C)cc3c(=O)n-2c1=O	-4.59852
Brc1cc2nccnc2nc1Nc1ncon1	-4.59852
CC(=O)OCCC1CCN(C(=O)[C@@H](Cc2nc3ccccc3[nH]2)NS(=O)(=O)c2cccc3c2NCC(C)(C)C3)CC1	-4.59852
NC(=O)N1CCC[C@H](C(=O)NC/C=C\CNC(=O)[C@@H]2C[C@@H]3O[C@H]2[C@H]2C[C@H]23)C1	-4.59852
Cc1nc(C(C)C)c(C(=O)Nc2nc3c(s2)CCCCC3)s1	-4.59852
CCSCCC[NH2+][C@@H](C)[C@@H](C)c1nc2ccccc2s1	-4.59852
Cc1nc(C(C)(C)[NH2+]Cc2ccc(C3CC3)cc2)sc1C	-4.59852
COc1ccc(-c2csc(-n3nc(C)cc3NC(=O)C34C[C@H]5C[C@@H](C3)C[C@@H](C4)C5)n2)cc1OC	-4.59852
CC[C@@]1(c2ccccc2)c2cc(F)ccc2NC(=O)N1CC(F)(F)C(F)(F)F	-4.59852
C[NH+](C)CCC[NH+]1CCC(c2c[nH]c3ccc(NC(=O)c4ccc(F)cc4)cc23)CC1	-4.59851
C[C@H](CC(=O)N(c1ccccc1F)C1CCCC1)n1cccc1	-4.59851
COc1ccc(C(=O)NC(C)(C)C)cc1CSc1ccc(Cl)cc1	-4.59851
Oc1ccc(Cl)cc1/N=C/c1ccc(OCc2ccccc2)cc1	-4.59851
CS(=O)(=O)Nc1ccc([C@H](O)[C@@H]2COCC(=O)N2)cc1	-4.5985
COc1cccc(C2=NN3[C@@H](C2)c2ccccc2O[C@H]3c2ccccc2C)c1	-4.5985
CCOc1cccc2cc(-c3csc(NC(=O)c4ccccc4)n3)oc12	-4.5985
COc1ccc(C[NH+]2CCC(c3nnc(-c4scnc4C)o3)CC2)cc1	-4.59849
[NH3+][C@@H]1CCCN(c2ccncn2)C1	-4.59849
COc1cccc(C[NH2+]Cc2ccc(C)cc2)c1OCc1ccccc1	-4.59849
COc1ccccc1C(=O)Nc1cc(Cl)ccc1N1CCCCC1	-4.59849
Cc1ccc([C@H](C)Nc2cccc(OCCCC#N)c2)s1	-4.59849
CCCOc1ccc(N2C(=O)c3ccccc3N[C@@H]2c2ccccc2)cc1	-4.59849
CC(=O)c1c(C)cc(C)c(C[S@@](=O)CCCC(C)(C)C)c1C	-4.59849
Cc1ccc(C(=O)N[C@@H]2CC(C)(C)Cc3c2cnn3C)cn1	-4.59848
CC[NH+]1CCN(CCOc2cccc(C(C)=O)c2)CC1	-4.59848
[NH2+]=c1oc(Br)cc2c1[nH]c1c2sc2ccnn21	-4.59848
O=c1oc2cc(O)ccc2c2oc3cc(O)ccc3c12	-4.59848
COc1ccc(C2=NO[C@@H](CCl)CC2)cc1OC	-4.59848
CCc1cccc(C)c1NC(=O)c1c(F)cccc1Cl	-4.59848
CCCCOc1ncc(NC(=O)C2(c3ccccc3F)CCCC2)cc1C	-4.59848
FC(F)Oc1ccc(CNc2ccccc2OC(F)F)cc1	-4.59848
CSC(=S)NCCCc1c[nH]c2ccccc12	-4.59847
CC(C)[N@H+]1C[C@H]2COCCN2C2(CN(Cc3ccccc3O)C2)C1	-4.59847
COC(=O)[C@@H](C)c1ccc(C)c2ccc(C)c-2c1	-4.59847
FC1(F)CCC[C@@H](c2nc(-c3ccc(Cl)s3)no2)C1	-4.59847
Cc1cccc([C@@H](C)N[C@@H](CC(F)(F)F)c2ccccc2)c1	-4.59847
O=C(/C=C/c1ccc(-c2ccccc2)o1)Nc1ccc(N2CCCC2)cc1	-4.59847
Cc1c2sc(=O)nc-2sc2c(C)c(=[NH2+])snc12	-4.59846
C[C@H](O)CN(C)S(=O)(=O)CCCS(=O)(=O)[N-]c1nnc2ccccn12	-4.59846
Cc1ccc(-c2cc(C(F)(F)F)nc(NC3CCCC3)n2)s1	-4.59846
COc1cc(Br)ccc1-c1nc2c[nH+]ccc2[nH]1	-4.59845
COc1ccc(CCNC(=S)OCCNC(=O)c2ccccc2C(=O)[O-])cc1OC	-4.59845
CNC(=O)[C@]1(Cc2ccc(-c3cccs3)cc2)CCCN(C(=O)[C@H]2CCCO2)C1	-4.59845
NC(=O)C1CCN(c2nc3c(c(=O)[nH]2)[C@@H](C(=O)Nc2ccccc2F)CC(=O)N3)CC1	-4.59845
O=C(Cc1cnc[nH]1)N[C@@H]1C[C@H](Nc2ccnc(-c3nnn[n-]3)n2)C12CCC2	-4.59845
O=C(N[C@H]1CC(=O)N2CCCC[C@H]12)N1CCN(C(=O)N2CC[NH2+]CC2)CC1	-4.59845
Fc1ccc(-c2csc(N3CCC(Cc4ccccc4)CC3)n2)cc1	-4.59845
Cc1ccc2cc([C@H](C)[NH2+][C@@H]3COCc4ccccc43)oc2c1	-4.59845
C=CCNC(=O)c1cncc(C(=O)N2CCN(CC)CC2)c1	-4.59845
CC1=C2COCc3ccccc3[C@@H]3OC(=O)O[C@@]3(CC1)C2(C)C	-4.59844
COc1ccc([C@@H]2CC(=O)Oc3cc(O)c4c(=O)c(-c5ccc(O)cc5)coc4c32)cc1	-4.59844
Cc1cn(-c2ccc(NCC[NH+](C)C)nn2)c2ccc(N(CP(=O)([O-])[O-])Sc3cc(Cl)cc(Cl)c3)cc12	-4.59844
C#Cc1ccsc(=O)c(C)c2onncc-2n1	-4.59844
CC(C)=C[C@@H]1[C@@H](C(=O)Nc2c(C)cccc2C(C)C)C1(C)C	-4.59844
COc1ccc(C2(C(=O)Nc3ccc4ccoc4c3)CCC2)cc1	-4.59844
C[C@@H](c1nc(Cc2cccc(Cl)c2)no1)c1ccccc1F	-4.59844
CCCc1nc(COc2ccc(Cl)c3cccnc23)cs1	-4.59844
CC(C)c1cc(N2Cc3ccccc3C[C@@H]2C)nc(NCc2ccccc2)n1	-4.59843
CC(C)c1ccc(OCC(=O)Nc2ccccc2-c2ccccc2)cc1	-4.59843
COc1c(C)cc([C@H](C)Nc2cnn(CC(C)C)c2)cc1Cl	-4.59843
CCOC(=O)[C@H]1C[C@@H]2O[C@H]1[C@H]1CN(C(=O)Nc3ccccc3)C[C@H]1[C@@H]2O	-4.59843
C=C1CCC[C@@H]2[C@](C=O)(Cc3cc(C(=O)OC)c(O)c(OC)c3O)[C@@H](C)CC[C@]12C	-4.59842
CC[N@H+]1CCO[C@@H](C(=O)N2[C@@H]3CC[C@H]2[C@@H](NC(=O)CCc2cn[nH]n2)C3)C1	-4.59842
NC(=[NH2+])NCCC[C@H]1NC(=O)N([C@H](CC2CCCCC2)C(=O)N2CCC3(C=Cc4ccccc43)CC2)C1=O	-4.59841
[H]/N=c1\ccscc2oc(=O)sc2c(C)c(O)c1	-4.59841
Cc1cc(C(F)(F)F)n2nc([C@@H]3CCCCN3C(=O)c3cnc(C(C)(C)C)nc3)cc2n1	-4.59841
CO[C@H]1O[C@@H](OC)c2c1ccc([C@@]1(C)CCCC(C)(C)C1)c2[C@@H](C)C(=O)[O-]	-4.59841
Cc1cnccc1-c1cnc(NCc2ccccn2)nc1-c1ccco1	-4.59841
CC(C)c1ccc(NC(=O)CC(C)(C)C#N)c(C(C)C)c1	-4.59841
Cc1cccc(Oc2ccc(NC(=O)N3CCC[C@H]3C)cc2)c1	-4.59841
CC(C)[C@@H](NCc1cnc(-c2ccncc2)s1)c1ccccc1	-4.59841
Fc1cccc2oc(N3CCCC[C@@H]3c3[nH]cc(-c4ccccc4)[nH+]3)nc12	-4.59841
Cc1nc(C[S@@](=O)[C@@H](C)c2ccc(Cl)c(Cl)c2)sc1C	-4.59841
CCOc1ccc(NC(=O)/C=C\c2ccc(Cl)cc2Cl)cc1	-4.59841
CSc1cccc(C)c1NC(=O)N1Cc2ccccc2[C@@H]1C	-4.59841
O=C(NC1CC1)C1CC[NH+](C2CCN(C(=O)Cc3c[nH]c4ccccc34)CC2)CC1	-4.59841
C(=C/c1nnc(-c2ccccc2)o1)\c1cc2ccccc2o1	-4.5984
COC(=O)[C@H]1CC[C@@H](C(=O)[O-])N(C(=O)CN(C)c2ncnc3[nH]cnc23)C1	-4.5984
CCCCCCC[C@H](O)CC[C@H](O)[C@H]1CC[C@H]([C@H]2CC[C@H]([C@@H](O)CCCCCCCCCC[C@@H](O)CC3=C[C@H](C)OC3=O)O2)O1	-4.59839
CCCCCn1c(/N=C/c2ccc(F)cc2)[nH+]c2ccccc21	-4.59839
O=C(/C=C/c1nc2ccccc2o1)Nc1ccccc1Cc1ccccc1	-4.59839
Clc1ccc(C2=N[C@@H](c3ccccc3)C=C(c3ccccc3)O2)cc1	-4.59839
C/C=C/C[C@H]1CCCN(C(=O)Nc2cc3c(cc2Cl)OCCCO3)C1	-4.59839
C[C@@H](c1cc(F)ccc1F)N1CC[NH2+]C[C@@H]1C(=O)N(C)C	-4.59839
O=C(NCc1cncc(Br)c1)c1ccc(Br)cn1	-4.59838
CCOC(=O)[C@H](OC(=O)c1nc(SC)ncc1Cl)c1ccccc1	-4.59838
CC(=O)Nc1ccc(N[C@@H](C)c2cccc(Br)c2)cc1	-4.59838
Cc1nc(N[C@@H](CCC#N)c2ccccc2)c2c(C)csc2n1	-4.59838
c1ccc(NCc2ccccn2)cc1	-4.59837
Cc1cccc(Nc2nc(-c3ccc(C4CCCCC4)cc3)cs2)c1C	-4.59837
Cc1[nH]cc2c1c1cnsc1n2CCC=O	-4.59836
CC(C)c1nccc([C@@H]2C[C@@H]3CCN(C(F)(F)c4ccnc(Cl)c4)C[C@@H]3O2)n1	-4.59835
C[C@](O)(CC(=O)N[C@H]1C[C@H]2CC[C@@H]1N2C(=O)CN1CCOCC1=O)C1CC1	-4.59835
O=C1c2ccccc2N[C@@H](c2c(Cl)cccc2Cl)N1Cc1ccco1	-4.59835
CN(c1ccccc1)[C@@H]1c2ccccc2[NH+]=C(NCCC[NH2+]CCCC[NH2+]CCC[NH3+])C1(C)C	-4.59834
O=C(OCc1ccc(F)c(B(O)O)c1)c1ccc2nccnc2c1	-4.59834
COc1ccccc1-c1nc(-c2nc(CCc3ccccc3)no2)cs1	-4.59834
c1ccc([C@@H](N[C@H]2CCCc3ccccc32)c2nccs2)cc1	-4.59834
C[C@H](Nc1ccccc1N1CCCCC1)C1CCSCC1	-4.59834
CC(C)CN(C(=O)CCc1ccc2ccccc2n1)C1CCCC1	-4.59834
CCCCCCCCCCC/C=C/c1ccc(O)c(C(=O)[O-])c1	-4.59834
COc1c(O)c(O)c(CO)c([C@@H]2C[C@@H](O)[C@@H]3CC[C@@H](c4ccc(O)c(CCC(C)C)c4)C[C@@H]3O2)c1Cc1cc[nH]c1	-4.59833
O=C1N=C(NCCO)N/C1=C1/CCNC(=O)c2[nH]c3c(Br)csc3c21	-4.59833
Cc1cc(Cl)cnc1C(=O)N1CCS(=O)(=O)CC1	-4.59833
Cc1ccc(C)c(NC(=O)c2cc(C3CC3)nc3c2cnn3C(C)C)c1	-4.59833
O=C(N/N=C/c1ccncc1)C12C[C@H]3C[C@@H](C1)C[C@@H](C2)C3	-4.59833
CCCCC[C@@H](O)/C=C/C=C\C=C\[C@H](O)C/C=C\CCCC(=O)[O-]	-4.59833
CC(C)=CCC/C(C)=C/CC/C(=C/Cc1cc2oc(=O)c3c(O)ccc(O)c3c2cc1O)C(=O)[O-]	-4.59832
COc1ccc2[nH]cc([C@@H]3CCC[C@H](NC(=O)CCn4nccc4C)C3)c2c1	-4.59832
CC[C@@H]1CSC2=N[C@@H](c3ccccn3)[C@H](c3cc(C)n(-c4ccccc4)c3C)N21	-4.59832
Cc1cccc([C@@H](C)NCc2nnc(-c3ccccc3)s2)c1C	-4.59832
C=C(C)C[C@@H](C)C(=O)N(C)[C@@H](C)c1ccccc1Br	-4.59832
Cc1ccsc1CCCC(=O)N[C@@H](c1ccccc1)C1CC1	-4.59832
CS[C@H](C(=O)N[C@H](C)c1cccc(C)c1C)c1ccccc1	-4.59832
COC1=CC(=O)C2=C(CC[C@@H]3C(C)(C)CC(=O)C[C@]23C)C1=O	-4.59831
Cc1cc(C)n(C[C@H](C)C(=O)N2CCC3(CC2)NC(=O)c2cccnc2N3C)n1	-4.59831
CC(C)c1ccoc1C(=O)N[C@H](C)c1ccc2ncsc2c1	-4.59831
CCSc1ccc(C(=O)Nc2nc(-c3ccccc3)cs2)cc1	-4.59831
Cc1ccc(NC(=O)N[C@H](C)c2c(-n3cccc3)sc(C)c2C)c(C)c1	-4.59831
COCc1cccc(C[NH2+][C@@H](CC(C)C)c2ccccc2C)c1	-4.59831
C/C=C/c1ccc(NCc2nc(-c3ccc(F)c(C)c3)no2)cc1	-4.59831
CN1CNc2c1c(=O)n(C)c(=O)n2C	-4.5983
CC(C)N1CCN(C(=O)c2[nH]nc3c2CCCC3)CC1	-4.5983
Cn1ccnc1C[NH2+][C@H]1C[C@@H](CO)[C@H](O)[C@H]1O	-4.5983
Cc1cccc(COC(=O)Cn2ccnc2)n1	-4.5983
CCCCN1c2cc(C)c(C[NH2+]C)cc2[C@@H](C)CC1(C)C	-4.5983
CS(=O)(=O)C1(Cn2c(-c3cccc([N+](=O)[O-])c3)nnc2N2CCS(=O)CC2)CC1	-4.5983
COCC[C@H]1CCCC[N@H+]1Cc1nc(-c2cccc(C(F)(F)F)c2)oc1C	-4.5983
CC(=O)CCCCSc1nnc(-c2ccc(C(C)C)cc2)o1	-4.5983
COc1ccc(CN2C[C@@H]3C[C@@H]2C(=O)N(Cc2cccnc2)c2ccccc2O3)cc1	-4.59829
C[C@@H](c1ccccc1)n1cnc2cc(NC(=O)c3cccs3)ccc21	-4.59829
CCN(C(=O)[C@H]1CCCc2sccc21)c1ccc2[nH]ccc2c1	-4.59829
O=C1C[C@H]([C@H]2O[C@@H](n3ccc(=O)[nH]c3=O)[C@H](O)[C@@H]2O)SS1	-4.59828
Cc1ccc(C(=O)Nc2nc(-c3ccccn3)cs2)cc1N1CCOCC1	-4.59828
C/C=C/c1ccc(NC(=O)N[C@@H]2CCC[C@H]2SCC)cc1	-4.59828
Cc1cc(C)c(C(=O)Nc2cccc(CC(F)(F)F)c2)c(C)c1	-4.59828
CC[C@@H]([NH2+]Cc1nc2cc(F)ccc2o1)c1ccc(Cl)cc1	-4.59828
Cc1[nH]c2ccccc2c1/C=C1/SC(Nc2ccc(Cl)cc2)=NC1=O	-4.59828
Cc1cccc(C)c1NC(=O)c1cccc(C(=O)Nc2c(C)cccc2C)c1	-4.59828
Cc1cccc(-c2nnc([N-]C(=O)c3cc(Cl)cc(Cl)c3)s2)c1	-4.59828
C[C@H](C(=O)Nc1cc(Br)cn2ccnc12)N(C(=O)OCC1c2ccccc2-c2ccccc21)C1CC1	-4.59827
COC(=O)c1ccc(C(=O)N(C)C2CC2)nc1	-4.59827
CC[C@H]([NH2+][C@@H](C)c1ccccc1-n1cccn1)c1cccc(F)c1	-4.59827
C[C@@H](C[NH2+][C@H](C)c1ccc2ccccc2n1)Cc1cccs1	-4.59827
COc1cc(OC)c2oc(=O)c(CC(C)=O)cc2c1	-4.59826
C#CCOc1cccc(CN2C[C@@H]3C[C@@H](O)C[N@H+]3C[C@@H]2Cc2ccccc2)c1	-4.59826
[H]/N=C1\Cn2c(Nc3nccc(Br)n3)ccc2O1	-4.59826
NC(=O)CN1C[C@@H](OC(=O)C[NH+]2CCCC2)CC1=O	-4.59826
Cn1nc(C(=O)OCCOc2ccc(Br)cc2)c2ccccc21	-4.59826
CCOc1ccc(CCC(=O)N[C@@H]2CCC[C@@H]2Cc2ccccc2)cc1	-4.59826
C[C@H](NC(=O)c1ccco1)C(=O)N(C)CCCc1[nH]nc(N)c1-c1nnn[n-]1	-4.59826
Cc1cc(C(=O)N(C2CC2)[C@H](C)c2ccc3ccccc3c2)on1	-4.59826
CC(C)(C)NC(=O)CNC(=O)C1CCN(C(=O)c2ccc(F)cc2F)CC1	-4.59826
O=c1c(-c2ccc3c(c2)Oc2ccccc2O3)c([O-])[nH]c2cc(Cl)ccc12	-4.59825
CCOc1cccc(-n2cc(C(=O)N3CCN(c4ccc5ccccc5c4)CC3)nc2-c2ccccc2)c1	-4.59825
Cc1ccc(/[NH+]=c2\oc3ccc4ccccc4c3cc2-c2nc3ccccc3s2)cc1	-4.59825
CCCCCCCCn1c(/C=C/c2ccc(OC)cc2)nc2ccccc21	-4.59825
Cc1n[n-]nc1C(=O)N1C[C@@H]2OCCN(C(=O)Cn3cc(Cl)cn3)[C@@H]2C1	-4.59825
CCCc1occc1C(=O)Nc1ccc2nc(C3CC3)oc2c1	-4.59825
Cc1ccc(-c2ncco2)cc1NC(=O)[C@@H]1CCCC(C)(C)C1	-4.59825
CC1=C[C@]2(C[C@@H](C)[C@H]3[C@@H](C[C@@]4(C)[C@@H]5CC[C@H]6C(C)(C)C(=O)CC[C@@]67C[C@@]57CC[C@]34C)O2)OC1=O	-4.59824
Cc1cc(=O)[nH]c(NC2CCN(S(=O)(=O)c3ccccc3)CC2)n1	-4.59824
O=C(COc1ncnc2ccccc12)Nc1cccc(C(=O)N2CCCCC2)c1	-4.59824
CCCCOc1ccc(NC(=O)C2(c3ccccc3F)CCCCC2)cn1	-4.59824
COc1ccc(CC(=O)N2CCCC[C@H]3[NH2+]CC[C@H](c4ccccc4)[C@H]32)cc1	-4.59823
Cc1cc(N2CCc3c(nc(N4C[C@@H](C)O[C@H](C)C4)[nH]c3=O)C2)n2ncnc2n1	-4.59823
Cn1cc[nH+]c(N2CCN(C(=O)C(=O)NCC[C@H]3CCCCO3)CC2)c1=O	-4.59823
CO[C@H](c1ccccc1Cl)[C@@H](C)[NH2+][C@H](C)CCC(F)(F)F	-4.59823
C[C@@H]1CN2C(=N[C@@H](c3ccccn3)[C@@H]2c2ccc(Cl)cc2Cl)S1	-4.59822
C[C@@H](NC(=O)[C@H]1CCCC(C)(C)C1)c1ccc2ncsc2c1	-4.59822
Cc1ccc2c(c1)[C@@H](C(=O)Nc1c(Br)cccc1Br)c1ccccc1CO2	-4.59821
O=C(Nc1nc2c(F)cc(F)cc2s1)c1ccc2ccccc2c1	-4.59821
O=C(NCCc1cccc(Cl)c1)N(Cc1ccc(F)cc1)CC1CC1	-4.59821
CSc1ccc(Cc2nn(-c3ccc(Br)cc3)c(=O)c3ccccc23)cc1	-4.5982
C#Cc1nc(Br)c2[nH]c3c(c2c1C#C)COC3	-4.5982
COc1ccc(NC(=O)N[C@@H]2CCCc3ccc(C)cc32)c(C)c1	-4.5982
Cc1cccc([C@H](C)NC(=O)Cc2csc(-c3cccs3)n2)c1C	-4.5982
CCc1cc(C(=O)N[C@H]2CC(C)(C)Cc3nc(N4C[C@H](C)O[C@@H](C)C4)ncc32)no1	-4.59819
CCn1nc(C(C)C)cc1C(=O)NCCc1nc(-c2ccccc2)cs1	-4.59819
Cc1nccc(-c2sc(C3CCN(C(=O)c4cn(C)nc4C)CC3)nc2C)n1	-4.59819
CCc1ccc(CN2CCN(C(=O)c3ccc(S(=O)(=O)NCC(N)=O)o3)CC2)cc1	-4.59819
COc1cc2c(cc1OC)Sc1ncnc(N(C)c3cccc(Cl)c3)c1NC2	-4.59818
C[C@H](O)N/C(N)=[NH+]/C[C@@H]1[C@H]2CC[C@@H]3[C@H]4[C@@H](O)[C@@H]5C6=C(CCC[C@@H]63)[C@@H]3C(=C5C(C)(C)C[C@@H](n5cc[nH+]c5)CSSC[C@@H]5C[C@H]4[C@]2(C)[C@]5(O)C2=CC(=O)[C@@H]4C[C@@H](O)[C@H](O)C[C@]4(C)[C@@H]21)CCCC31CCCC1	-4.59818
FC(F)(F)CNc1nccc(-c2cnn3ncccc23)n1	-4.59817
CCn1cncc1CN(Cc1ccc(F)cc1)C[C@H]1CCCO1	-4.59817
Cc1nn(C)c2c1C(c1ccccc1Cl)=NCCN2C	-4.59817
C=CCOc1cc(NC(=S)c2sccc2C)ccc1Cl	-4.59817
Cc1sc2nc(C[NH2+][C@@H]3CCCc4ccccc43)[nH]c(=O)c2c1-c1ccccc1	-4.59817
Cc1cc(F)cc(-c2nc3scc(C(C)C)c3c(=O)[nH]2)c1	-4.59817
Cc1ccc(C2(CNC(=O)c3sc(Cc4ccccc4)nc3C)CCOCC2)cc1	-4.59816
CSCC[C@H](NC(=O)c1cc2c(C)cccc2[nH]1)c1cc(=O)[nH]c(-c2cccnc2)n1	-4.59815
O=C(OCc1cc(Cl)ccn1)[C@@H]1CC(=O)N(Cc2ccccn2)C1	-4.59815
CCC[N@H+](c1ccc(Oc2ccccc2)cc1)[C@@H](CC)C(=O)[O-]	-4.59814
C[C@H]1CC(=O)N[C@@H](C(=O)N[C@H]2C[C@H](NC(=O)[C@@H]3OC[C@@H]4COCC[C@@H]43)C2)C1	-4.59814
COCCCO[C@@H]1CC[C@]2(C)[C@@H]3CC[C@]4(C)[C@@H]([C@@](C)(O)[C@H](O)[C@@H]5OC[C@H](C6CCCC6)[C@H]5C)CC[C@@]4(O)C3=CC(=O)[C@@H]2C1	-4.59813
CN1CC(=O)OB(c2cccc(C(=O)N3CCN(Cc4ccc5c(c4)OCO5)CC3)c2)OC(=O)C1	-4.59813
COc1ccccc1OCCN1C[C@H](C(=O)N2CCN(S(C)(=O)=O)CC2)CC1=O	-4.59813
Cc1ccc2nc(C[NH2+][C@H](C)c3cccc(C4CC4)c3)[nH]c2c1	-4.59813
CCC(C)(C)C(=O)Nc1cc(NC(=O)c2ccccc2)ccc1C	-4.59813
Cc1ccc(NC(=O)[C@H]2C[C@H]2c2ccc3ccccc3c2)c(O)c1	-4.59812
CN(CC(=O)N1CCN(S(=O)(=O)C2CC2)CC1)c1ncnc2[nH]cnc12	-4.59812
Cc1cccc2c(CC[NH2+][C@H](C)CCCC(F)(F)F)c[nH]c12	-4.59811
Cc1cc(OC(=O)C[C@@H]([O-])C#N)oc(=[NH2+])c1Br	-4.5981
C[C@@H]1CCCN(C(=O)[C@H](C)N2CC[C@@]3(CCC2=O)Nc2ccccc2S(=O)(=O)N3)C1	-4.5981
O=c1c2ccccc2[nH]c(=S)n1-c1ccccc1Br	-4.5981
COc1cccc(CNC(=O)CN2C(=O)N(C)N(C)c3ncccc32)c1	-4.5981
C[C@@H]1CC[C@H](C)N1C(=O)C[C@H](Cc1ccccc1)c1ccccc1	-4.5981
COc1ccccc1[C@H](C)NC(=O)CCc1ccc(C(C)C)cc1	-4.5981
O=C(Nc1cc(Cl)c(F)cc1F)c1ccc(F)c(Br)c1	-4.59809
COC(=O)c1ccncc1-c1cccc(C)c1	-4.59809
Cc1cc(C#N)ccc1-c1nc(C(C)(C)C2=CCCCC2)no1	-4.59809
C[C@H]1OC(=O)[C@@H]2C[C@@H]3C[C@H](NC(=O)C4CC4)CC[C@H]3[C@H](/C=C/c3ccc(-c4cccc(F)c4)cn3)[C@H]12	-4.59808
CC(C)[C@@H](C)/C=C/[C@@H](C)[C@H]1CC[C@H]2C3=C[C@H](OC(=O)c4ccccc4)[C@@]4(O)C[C@@H](O)CC[C@]4(C)[C@H]3CC[C@]12C	-4.59808
C=C(C)[C@@H]1CC[C@@H](C)[C@H](C)C1=O	-4.59808
O=S(=O)([N-]c1ccc2nc(SCc3cccnc3)sc2c1)c1ccccc1	-4.59808
O=C(N[C@H](c1ccccc1)c1cccs1)[C@@H]1CCCc2ccccc21	-4.59808
c1cncc(-c2nc([C@@H]3CCC[NH2+]3)n[nH]2)c1	-4.59807
COc1ccc(C[N@H+]2CCc3nc(-c4cccnc4)[nH]c(=O)c3C2)cc1O	-4.59807
Nc1cccc(-c2cc([O-])n3nc(C(F)(F)F)c(-c4ccc(Cl)cc4)c3n2)c1	-4.59807
COc1cccc(NC(=S)OCCNC(=O)c2ccccc2C(=O)[O-])c1	-4.59807
Cc1ccccc1Oc1ccc(NC(=O)Nc2cccc(F)c2)cn1	-4.59807
CC[C@@H](Sc1nnc(-c2cccs2)n1CC)C(=O)c1ccccc1	-4.59807
CCCCCCCCCCCCCCCC1SCCCS1	-4.59807
CC(C)[C@H](NC(=O)Cc1ccc(F)cc1)c1cc(=O)n2nc(-c3ccccn3)cc2[nH]1	-4.59806
O=C(N[C@@H](CCCCCB(O)O)C(=O)Nc1cccc(-c2ccccc2)c1)c1cncs1	-4.59806
O=c1[nH]c(N2CCCCCC2)nc2c1C[N@@H+](Cc1ccccc1F)CC2	-4.59806
C[C@H](OC(=O)Cc1cc(Cl)c2c(c1)OCCO2)C(=O)c1c(N)n(C)c(=O)n(C)c1=O	-4.59806
CCN1CCN(C(=O)c2cc3c(=O)n(C)c(=O)n(C)c3n2CCOC)CC1	-4.59806
CCc1ccccc1NC(=O)c1nc(-c2cccc(C)c2)[nH]c1C	-4.59806
C[C@H](O[C@]12CCCC[C@@H]1[C@H](c1ccccc1)C2(C#N)C#N)c1ccccc1	-4.59806
COc1cc(-c2cc(=O)c3c(OC)c(CO)c(CO)cc3o2)ccc1O	-4.59806
[H]/N=c1/ncn([C@H]2O[C@@H](COC(=O)c3ccccc3)[C@H](OC(=O)c3ccccc3)[C@H]2OC(=O)c2ccccc2)c(=O)[nH]1	-4.59805
CCc1cc(O)c(F)cc1-c1cc(NS(=O)(=O)CC)c2cn[nH]c2c1	-4.59805
[H]/N=C/OC[C@]1(c2ccc(Br)nc2)CCC[NH2+]C1	-4.59805
CCCc1cc(=O)oc2c3c(cc(OCC(=O)Nc4nccs4)c12)OC(C)(C)CC3	-4.59805
CC[C@H]([NH2+]CC1(CCO)CCC1)c1ccc(Cl)cc1Cl	-4.59805
CCN(CC)C(=O)c1ccc(CNC(=O)C[C@@H]2C[C@H](C)CC(C)(C)C2)cc1	-4.59805
Cc1cc2sc(NC(=O)Cc3ccc(Cl)cc3)nc2cc1Cl	-4.59805
Cc1noc2nc(C3CCN(C(=O)COc4ccccn4)CC3)cc(C(F)(F)F)c12	-4.59804
O=C(Nc1ccccc1Cl)c1cnc(-c2ccccc2)s1	-4.59804
Cc1nc2cc(Cl)c(NC(=O)N3CCC(C)(C)C3)cc2s1	-4.59804
Cc1cc(C)cc([C@H](C)NC(=O)N(C)[C@@H](C)c2ccccc2)c1	-4.59804
CCC1(CC)C[C@H](NC(=O)CCc2ccccc2Cl)c2ccccc2O1	-4.59804
Cc1cc([O-])c2c(NCC[NH3+])c(C)c(Cl)sc1-2	-4.59803
Cc1ccsc1[C@@H]1C[C@H]1C(=O)N[C@@H](C)c1ccccc1Cl	-4.59803
CC(C)Oc1ccc(NC(=O)c2cccc(F)c2)c(Cl)c1	-4.59803
Cc1cccnc1N(C)C(=O)CCCc1csc2ccccc12	-4.59803
C/C=C(/C(=O)O[C@H]1Cc2c3c(c4oc(CO)cc(=O)c4c2O)[C@@H]2Cc4cc(O)ccc4CC[C@H](C[C@@H](Cc4ccc(N)nc4)[C@@]1(C)O3)c1c2ccnc1N)C1(O)CCCC1	-4.59802
CC(=O)O[C@@H]1C[C@@]23COC(=O)C2=C[C@H](O)C[C@@H]3[C@@](C)(CC(=O)c2ccoc2)[C@@H]1C	-4.59802
COc1ccc(I)cc1C(=O)Nc1cc(Cl)ccc1C	-4.59802
Cc1c(CCC(=O)Nc2ccc(N3CCC(C)CC3)cc2)c(=O)oc2cc(O)ccc12	-4.59802
COc1ccc(/C=N/c2ccc3c(c2)c2nc4ccccc4nc2n3C)cc1	-4.59802
C[C@@H]1C[C@H]1c1ccc(CCC(=O)N(CCc2cccc(F)c2)C2CC2)o1	-4.59802
CSc1ccc(-c2noc([C@H](C)C(C)(F)F)n2)c(Cl)c1	-4.59802
C=C(C)C[C@@H]1CC[C@@]2(C)[C@@H]1C(=C)CC[C@@H]2O	-4.59801
CN(C[C@@H]1CC=CCC1)C(=O)Nc1ccccc1C(C)(F)F	-4.59801
O=C(c1cc2c(Cl)cccc2[nH]1)N1C[C@H]2C[C@@H](C1)c1cccc(=O)n1C2	-4.598
COc1ccc([C@H]2CC(=O)N(Cc3cccc(N)c3)C2)cc1OC1CCCC1	-4.598
COCC(=O)N1CCC[C@@H](c2noc3nc(C)cc(C(F)(F)F)c23)C1	-4.598
Brc1ccc([C@@H]2Nc3ccc(Br)cc3[C@H]3C=CC[C@H]32)cc1	-4.598
C=CCC(CC=C)C(=O)N[C@H](c1ccc(Cl)cc1)C1CC1	-4.598
O=C(Nc1ccc(CCCc2ccccc2)cc1)N[C@@H](CO)c1ccccc1	-4.598
CCSC1=N/C(=C/c2cccs2)C(=O)N1c1ccc(F)c(Cl)c1	-4.598
CC(C)c1cc(C(=O)N2CCCCC[C@H]2c2ccn(C)n2)no1	-4.59799
Cc1ccc(CC[C@@H](C)[NH2+]Cc2cc3cc(F)ccc3o2)o1	-4.59799
O=C(Nc1ccc(Cl)cc1-c1ccccc1Cl)[C@@H]1C[C@H]2CC[C@@H]1O2	-4.59799
[H]/N=C1C(=C\c2cc(C)n(-c3ccccc3C)c2C)/C(=O)N=C2SC(CCCC)=NN2/1	-4.59798
CC[C@H](C)[C@@H](NC(=O)N(C)[C@@H](C)CC)c1ccc(Cl)cc1	-4.59798
O=C(Nc1cccc(Cl)c1)[C@@]1(c2ccccc2)CC1(Cl)Cl	-4.59798
C=CCN(Cc1cccs1)C(=O)CC(C)(C)c1ccccc1	-4.59798
Cc1ccccc1CNC(=O)N(C)Cc1ncn[nH]1	-4.59797
CC(C)=CCC[C@@H](C)[C@H]1C=CC(C)=CC1	-4.59797
C[C@H](SCc1ccccc1)C(=O)N1CCN(S(=O)(=O)N2CC[NH+](C)CC2)CC1	-4.59797
Cc1cc(C)cc([C@H](C)NC(=O)Cc2c[nH]c3cccc(C)c23)c1	-4.59797
Cc1cc(C)cc(C(=O)Nc2cc3nn(-c4ccc(F)cc4)nc3cc2C)c1	-4.59797
COc1ccc(NC(=O)c2sc3ccccc3c2Cl)c2ccccc12	-4.59797
CN(C)c1ccc([C@@H](CNC(=O)C23C[C@H]4C[C@@H](C2)C[C@@H](C3)C4)N2CCOCC2)cc1	-4.59797
Cc1nn(-c2ccccc2)c(O)c1/N=N/c1ccccc1Oc1ccccc1	-4.59796
C[C@@H](C1CCCCC1)N(C)C(=O)NCc1cc2ccccc2o1	-4.59796
C[C@@H](Nc1ccccc1NC(=O)CC(F)(F)F)c1ccccc1	-4.59796
C#CC[C@H]1c2cc(Br)oc(=O)c2-c2nc[nH]c21	-4.59795
Cc1sccc1C[NH2+][C@@H](C)c1nc(C(C)(C)C)cs1	-4.59795
CCCC#C[C@H]1CON(c2ccccc2)[C@@H]1c1ccccc1	-4.59795
C[C@](CNc1cc[nH+]cc1-c1nnn[n-]1)(NC(=O)C[C@@H]1CCNC1=O)C1CC1	-4.59795
CCc1sc(C(=O)NCc2ccc(-c3csc(C)n3)s2)cc1C	-4.59795
COc1ccc([C@@H](CC(=O)c2ccccc2)[C@@H]2CCCCC2=O)cc1	-4.59795
C[N@H+](CCOc1ccc(S(N)(=O)=O)cc1)C[C@@H]1CCN(S(C)(=O)=O)C1	-4.59795
O=C(N[C@H]1C[C@H](Nc2nccnc2-c2nnn[n-]2)C1)c1cn2c(n1)COCC2	-4.59795
NC(=[NH2+])NCCC[C@H](NC(=O)[C@H](Cc1c[nH]c2ccccc12)NC(=O)[C@H](CCCC[NH3+])NC(=O)[C@H](CCCC[NH3+])NC(=O)[C@H](Cc1c[nH]c2ccccc12)NC(=O)[C@H](Cc1c[nH]c2ccccc12)NC(=O)[C@H](Cc1c[nH]c2ccccc12)NC(=O)[C@H](CCCNC(N)=[NH2+])NC(=O)[C@@H]([NH3+])Cc1c[nH]c2ccccc12)C(=O)[O-]	-4.59794
O=C(NCc1nc(-c2cccnc2)n[nH]1)c1cc(F)cc(F)c1	-4.59794
C[C@H]1CCCN(C(=O)Nc2cccc(OC3CCCC3)c2)[C@H]1C	-4.59794
C[C@@H](Nc1ccc(C(F)(F)F)cn1)c1ccccc1Cl	-4.59794
COc1ccccc1[C@@H](C)[NH2+]Cc1oc2ccc(F)cc2c1C	-4.59794
C[C@H](Nc1cccc(OCc2cscn2)c1)[C@H]1CC1(C)C	-4.59794
CCOc1cc(C[N@@H+]2CCC[C@@H](c3cc4cccnc4[nH]3)C2)ccc1OCCO	-4.59793
COc1cc(Br)ccc1CC(=O)OCCc1cccc2c1CC(=O)N2	-4.59793
O=C(Nc1ccc(S(=O)(=O)Nc2cccc(Cl)c2)cc1F)c1ccccc1F	-4.59793
CC(C)n1c([C@@H]2CCC[N@H+](CC[C@H](C)F)C2)nc2ccccc21	-4.59793
C[C@@H](CC(=O)N(C)C[C@H](O)CNc1ccnc(-c2nnn[n-]2)n1)n1cccn1	-4.59793
Cc1c([C@@H](C)NC(=O)NC(C)(C)C(C)C)oc2ccccc12	-4.59793
O=C([O-])Cc1ccc(O)c(Cl)c1	-4.59792
CC(C)Oc1cccc(C[N@@H+]2CCC[C@H]([C@@H](NC(=O)C3CC3)c3ccccn3)C2)c1	-4.59792
CC(C)[C@@H](Sc1ccc(Cl)cc1)C(=O)NC1CCCC1	-4.59792
CCc1ccc(Oc2ccc(-c3nn(-c4ccccc4)cc3CO)cc2)cc1	-4.59792
COC(=O)[C@@H]1Cc2c([nH]c3ccccc23)[C@@H]2C[C@H]([NH2+]CCNC(C)=O)C[C@@H](c3ccccc3)N12	-4.59791
CC(=O)c1cc(Cl)c(Cl)cc1OC[C@H](O)C[NH+]1CCN(c2ccccc2C)CC1	-4.59791
O=C(c1csc2ccccc12)N(CCc1ccc(Cl)cc1)C1CCOCC1	-4.59791
CCOC(=O)N1CCN(C(=O)[C@@H]2C[C@H](c3cn(C)nc3C)NS(=O)(=O)N2C)CC1	-4.59791
C/C1=C\[C@H]2OC(=O)[C@@H](C[NH+]3CCC(CO)CC3)[C@@H]2CC/C(C)=C/CC1	-4.59791
C=CCC[C@@H](NC(=O)Nc1ccc2cc[nH]c2c1)c1ccccc1	-4.59791
Cc1ccc(C2=N/C(=C(/Cl)c3ccc(Cl)cc3)C(=O)O2)cc1	-4.59791
COc1ccc(NC(=S)N[C@@H](c2ccccc2)c2ccc(C)cc2)cc1	-4.59791
Cc1cccc(-c2noc([C@H]3Cc4[nH]cnc4CN3Cc3ccc(Cl)cc3)n2)c1	-4.5979
Cn1c(C(=O)NCCc2ccc(O)cc2)nc2ccccc2c1=O	-4.5979
C[NH2+]C[C@@H]1OCc2ccccc2[C@@H]1Oc1cccc(Cl)c1C	-4.5979
C[C@@H](CCNc1nccnc1-c1nnn[n-]1)NC(=O)[C@H]1CCCCN1C(N)=O	-4.5979
Cc1nn([C@@H](C)CC(=O)Nc2ccnn2Cc2ccc3c(c2)OCO3)c(C)c1Cl	-4.59789
C[C@]12CC[C@@H](O1)[C@H]1C=C[C@H](OC(=O)c3ccccc3)[C@H]12	-4.59789
CC(C)[C@H](Nc1nc(C2CC2)ns1)c1ccc(F)cc1F	-4.59789
Cc1c(F)ccc(Cl)c1NC(=O)c1ccc2ccccc2n1	-4.59789
O=C(c1cc(-c2ccccc2)c(N2CCCCCC2)s1)N1CCCCC1	-4.59789
CC(C)NC(=O)C(=O)NCC1CC[NH+](Cc2ccccc2)CC1	-4.59789
COc1cccc([C@H]2CN(C(=O)C3CC3)[C@@H]3CCN(Cc4ccccc4C)C[C@H]23)c1	-4.59788
COc1ccc(NC(=O)c2cncc(C)c2)cc1Br	-4.59788
C[C@@H](Sc1ncnc2ccsc12)c1ncc(C(C)(C)C)o1	-4.59788
Cc1nc(N2CCC[C@@H](C(N)=O)C2)c2c([nH+]1)CN(Cc1ccccc1)CC2	-4.59787
CCNc1nc(Nc2cccc(Cl)c2Cl)cc(C(F)(F)F)n1	-4.59787
Cc1ccc2nc(Cl)c(CN(C(=O)C3CCC3)C3CCCC3)cc2c1	-4.59787
CCOc1ccc(Cl)cc1[C@H]1SCC(=O)N1c1ccc(Cl)cc1	-4.59787
COCCN(C)S(=O)(=O)NCC(=O)N1CC[NH+](Cc2ccccc2)CC1	-4.59787
CC(C)[C@@H](C)C(=O)N1Cc2ccccc2C[C@@H]1c1ccccc1	-4.59787
C/C(=C\Cl)C/C=C/C=C/C(=O)N[C@@H](C)/C=C\CC/C=C/Cl	-4.59786
[H]/N=c1\ccoc(C)c2cc(cc1C)N=C(N)S2	-4.59786
Cc1ccc(Cc2ccccn2)cc1NC(=O)N1[C@H](C)C[C@@H]2CCCC[C@H]21	-4.59786
CCc1cccc(C)c1NC(=O)CC(c1ccccc1)c1ccccc1	-4.59786
[H]/N=C/Oc1cc2cc(CCO)cn2c(Br)c1C	-4.59785
CC(C)c1ccc([C@@H]2c3c(-c4ccccc4O)n[nH]c3C(=O)N2Cc2ccco2)cc1	-4.59785
Cc1ccccc1N(C(=O)c1cc(F)cc(Cl)c1)C(C)C	-4.59785
CC(C)Sc1ccccc1NC(=O)NCc1cccc(F)c1	-4.59785
CCCn1c(=O)n(C)c(=O)c2c1ncn2CC1CC[NH2+]CC1	-4.59785
Cc1ccc(-n2c(SCC(=O)Nc3ccccc3Cl)nnc2-c2ccc(Cl)cc2)cc1	-4.59784
O=C(Nc1cc(-c2ccc(Br)cc2)[nH]n1)c1ccc(Cl)nc1	-4.59784
Cc1ccc(Nc2nn(-c3ccccc3)c3c2C(=O)C[C@H](C)C3)c(C)c1	-4.59784
C[C@@H]1C[C@H](C)CN(C(=O)c2cc(-c3ccc(C4CCCCC4)cc3)on2)C1	-4.59784
CCCn1c(=O)c2sccc2n2c(CCC(=O)NCCC34C[C@H]5C[C@@H](C3)C[C@@H](C4)C5)nnc12	-4.59783
CN(C)C(=O)CN1C(=O)COc2ccc(C(=O)c3cccs3)cc21	-4.59783
Cc1csc([C@H](C)[NH2+][C@H](C)c2cc(C)sc2C)n1	-4.59783
CCc1ccc([C@@H](C)NC2(c3cccc(Cl)c3)CC2)o1	-4.59783
Fc1cccc2c1N[C@H](c1ccccc1Cl)[C@@H]1CC=C[C@H]21	-4.59783
O=[S@](CCCc1ccccc1)Cc1coc(-c2ccc(Cl)cc2)n1	-4.59783
CC(C)c1nc([C@@H](C)[NH2+]CC[C@H](C)c2ccccc2)cs1	-4.59783
FC(F)(F)c1ccc(Cl)c2c1N[C@@H](c1ccc(Cl)cc1Cl)[C@H]1CC=C[C@@H]21	-4.59782
Cc1cc([C@H](C)[NH2+]Cc2ccsc2Br)cs1	-4.59782
C[C@H](C(=O)Nc1ccc(-c2cccc(F)c2)cc1)N1C(=O)[C@@H]2[C@H](C1=O)[C@@H]1C=C[C@H]2C1	-4.59781
NC(=O)C1CCN(C(=O)c2cc(S(=O)(=O)[C@H]3CCS(=O)(=O)C3)ccc2F)CC1	-4.59781
[2H]O[C@H]1CC(=O)O[C@H](CC[C@@H]2[C@@H]3C(=C[C@H](C([2H])([2H])[2H])C[C@@H]3OC(=O)[C@@H](C)CC)C=C[C@@H]2C)C1	-4.59781
C=CCNC(=O)[C@@]1(Cc2ccc(-c3cccs3)cc2)CCCN(C(=O)C(C)C)C1	-4.5978
C=C1[C@H](C)CCC[C@]1(C)CC/C(C)=C/CC1=C([O-])C(OC)=CC(=O)C1=O	-4.5978
O=C(c1ccc([N+](=O)[O-])cc1)N1CCN(Cc2ccc(F)cc2)CC1	-4.5978
C/C(=C\c1ccccc1)C[NH2+][C@@H](c1ncc(C)s1)C1CC1	-4.5978
CCCCCC[C@@H](C)Oc1ccc(Cl)cc1/C=C1\SC(NC(C)=O)=NC1=O	-4.5978
C[C@H]1CCC[C@H](OCc2cccc(NC(=O)C3CCCC3)c2)C1	-4.5978
Cc1c(F)ccc(N)c1C(=O)N1CCn2c(nn(CC(=O)N(C)C)c2=O)C1	-4.5978
Cc1cc2cc([C@H](C)[NH2+]C3C[C@H](C)O[C@@H](C)C3)oc2cc1C	-4.5978
C[C@]1(c2ccccc2)CC[C@@H]([NH2+][C@H](c2cccnc2)C2CC2)C1	-4.5978
Cc1ccncc1CNc1cccc(C[S@](=O)C2CCCCC2)c1	-4.5978
CCCCNc1cc(C)nc2c(-c3ccccc3)c(C(F)(F)F)nn12	-4.5978
O=C(Nc1ccc(C(F)(F)F)cc1)N1CCN(c2ccc(F)cc2)CC1	-4.5978
Cc1ccc(C[NH+]2CCN(c3c(F)cccc3[C@H](O)c3ccccn3)CC2)s1	-4.59779
NS(=O)(=O)c1ccccc1-c1ccc(C(=O)NC[C@@H](NC(=O)Nc2ccccc2)C(=O)Nc2ccc(Br)cn2)cc1	-4.59779
CCCC[C@@H](C)C(=O)Nc1cc(Cc2ccccn2)ccc1C	-4.59779
CC(=O)N[C@H](C(=O)N[C@H](C(=O)N1C[C@H](Oc2ccnc3cc(C(F)(F)F)ccc23)C[C@H]1C(=O)NC1(C(=O)[O-])CC1)C(C)C)C1CCCCC1	-4.59778
Cc1cccnc1C[N@H+]1C[C@H]2NC(=O)c3ccccc3C(=O)[C@@]2(C)C1	-4.59778
CC(=O)O[C@H]1CC(C)=C2C=CC(C)=C2[C@H]2OC(=O)[C@@H](C)[C@@H]12	-4.59778
Cc1nc2c(s1)[C@@H](N[C@@H](C)c1cc(Cl)ccc1O)CCC2	-4.59778
Fc1ccccc1C[N@@H+](Cc1coc(-c2ccccc2)n1)C1CC1	-4.59778
CC[C@H](C)[C@@H](C)NC(=O)c1ccc(-c2ccccc2Cl)o1	-4.59778
CCc1c(C(=O)NCCc2nnc3n2CCC3)cnc2c1c(=O)n(C)c(=O)n2C	-4.59778
CC(C)(C[NH2+][C@H](c1cncc(F)c1)C1CC1)Cc1ccccc1	-4.59778
Cc1onc(-c2ccccc2)c1C(=O)NC(c1ccccc1)c1ccccc1	-4.59778
Cc1ccc(-c2nc(N[C@H]3CCCC[C@H]3C)c3ccccc3n2)cc1	-4.59778
CCCc1cc(O)c(C/C=C(\C)CCC=C(C)C)c(O)c1C(=O)[O-]	-4.59778
CC1=C[C@H](CNC(=O)C2CCC2)[C@H](C(C)C)C[C@H]1Cc1nc2cccnc2[nH]1	-4.59777
CC(C)c1cc(CNS(=O)(=O)c2ccc(N3CCCC3=O)cc2)on1	-4.59777
Cc1nccnc1C(=O)N(C)C1CC[NH+](C)CC1	-4.59777
CS(=O)(=O)CCNC(=O)c1cc(F)c(F)c(Cl)c1	-4.59777
C[C@@H]1CN(C(=O)CS(=O)(=O)c2n[nH]c(=O)n2C[C@@H]2CCCO2)C[C@@H](C)O1	-4.59777
O=S1(=O)C(C2=CCCC2)=CN2CCN=C2[C@H]1Br	-4.59776
COc1c([N+](=O)[O-])cc(NC(=O)c2ccc(-c3ccc(Cl)cc3)o2)cc1[N+](=O)[O-]	-4.59776
Oc1ccccc1-c1nc(NCc2ccccc2)c2ccccc2n1	-4.59776
CSc1ncc(-c2cccc([N+](=O)[O-])c2)n1-c1ccc(OC(F)(F)F)cc1	-4.59776
Brc1ccccc1-c1nnc(SC/C=C/c2ccccc2)o1	-4.59776
FC(F)(c1ccc2nc(Cl)cnc2c1)N1CCCC[C@@H]1c1cccnc1	-4.59776
CS[C@H](C[NH2+][C@H](c1ccccc1)c1ccccn1)C(C)(C)C	-4.59776
Cc1cccc(C#CC=C2CCN(S(=O)(=O)c3cccc(Br)c3)CC2)n1	-4.59775
COc1cc2ccccc2cc1C(=O)NC1(c2nc(C)cs2)CCCC1	-4.59775
CC(=O)N[C@@H](C)C(=O)N(C)C1CCN(c2nc(C)cc(-c3nnn[n-]3)n2)CC1	-4.59775
COc1ccc(Cc2nc3c(C)ccc([O-])c3[nH]2)cc1	-4.59774
CCC(=O)c1cccc(NCc2cc(-c3ccccc3)no2)c1	-4.59774
O=C(c1cncc(Cl)n1)N1CC(n2cc(-c3nnn[n-]3)c(=O)[nH]c2=O)C1	-4.59774
Cc1ccc(-c2cncc(F)c2)cc1NC(=O)C(C)(C)C1CC1	-4.59774
CC[C@@H](Oc1ccccc1Cl)C(=O)N[C@H](C)c1ccc2c(c1)CCCC2	-4.59774
C/C=C\c1ccc(N[C@@H](C)c2cnc3cc(C)nn3c2C)cc1	-4.59774
C[NH2+]CCC(=O)Nc1cccc(C[NH+]2CCC(C(N)=O)CC2)c1	-4.59774
COc1ccc(CCOC(=O)c2ccccn2)cc1	-4.59773
CCS(=O)(=O)N1CCC[C@H](C(=O)N[C@H]2CC[C@@H](C(=O)NC(N)=O)CC2)C1	-4.59773
CCN(Cc1ccc2ccccc2c1)C(=O)CSCc1ccccn1	-4.59773
CC(C)=CC(=O)C/C(C)=C/C[C@@H](O)C1=CC(=O)c2c(O)ccc(O)c2C1=O	-4.59773
CCCCc1ccc2[nH]c(-c3ccc(C(F)(F)F)cc3)c(C=C(C#N)C#N)c2c1	-4.59772
COC(=O)CN1C(=O)C2(CC[NH+]([C@H](C)c3ccccc3)CC2)c2ccccc21	-4.59772
Cc1onc2nc(-c3ncc(Cl)oc3=O)sc12	-4.59772
CC(=O)N[C@H]1CC[C@H](OC(=O)c2cccnc2C)CC1	-4.59772
CCOC(=O)[C@@H]1CCCN1S(=O)(=O)N1CC[NH+](C(C)(C)C(=O)[O-])CC1	-4.59772
CC[C@@H](CC#N)NCc1ccc(Oc2cc(F)cc(F)c2)cc1	-4.59772
O=C1/C(=C/c2cc(Cl)cc3c2OCOC3)Oc2cc(OS(=O)(=O)c3ccccc3)ccc21	-4.59771
COc1ccc(/C=C2\Oc3cc(OC)cc(OC)c3C2=O)c(OC)c1	-4.59771
O=C(Nc1cc(I)ccc1F)c1cnccc1C(F)(F)F	-4.59771
Cc1cccc(CC(=O)NC(C)(c2ccccc2)c2ccccc2)c1	-4.59771
C[C@@H]1C[N@@H+](C)C[C@H](C(=O)N2C[C@H]3CCN(C(=O)CCc4nc[nH]n4)C[C@H]32)O1	-4.59771
Cc1cc(C)c(O)c(Cc2cccc(Cc3cc(C)cc(C)c3O)c2[O-])c1	-4.59771
CC(C)NC(=O)C(=O)NCCN1CCN(c2ccccc2)CC1	-4.59771
O=C(c1ccccn1)N1CCC[C@H](c2nc(Nc3ccccc3)cc(-c3ccncc3)n2)C1	-4.5977
CC[C@H](c1ccccc1)[C@@H]1CCCN1C(=O)CC(C)(C)CC	-4.5977
C[C@H](C(=O)NCC[C@@H]1CCN(c2nccnc2-c2nnn[n-]2)C1)n1cncn1	-4.5977
COc1ccc([C@H]([NH2+][C@H](C)CCCc2cccnc2)C2CC2)cc1	-4.5977
CC[C@H](NC(=O)/C(=C/c1ccccc1)c1ccccc1)c1ccc(OC)cc1	-4.5977
C[C@H](Cc1cccs1)[NH2+][C@@H]1C[C@H](C)Sc2sccc21	-4.5977
CCc1cccc(CC)c1NC(=S)Nc1ccc(Cl)cc1Cl	-4.5977
C[C@@H]1C[C@H](c2ccc(C(F)(F)F)cc2)N(C(=O)c2ccoc2)C1	-4.59769
Cc1ccc(CCC(=O)N2CC(C)(C)C[C@H]2c2ccccc2)o1	-4.59769
CCCc1sc(NC(=O)c2ccc(F)cc2)nc1-c1cc(C)ccc1C	-4.59769
CC(C)[C@@H]([NH2+]Cc1csc(C(C)(C)C)n1)c1ccccc1	-4.59768
CNS(=O)(=O)NCC(=O)NC[C@@](C)(O)Cc1ccc(OC)c(OC)c1	-4.59767
Cc1cc(-c2nnn[n-]2)nc(N2CC[C@@H](NC(=O)c3nc[nH]c3C)[C@@H](O)C2)n1	-4.59767
CCC[C@@H]([NH2+][C@@H](CC)c1c(C)nn(C)c1C)c1ccsc1	-4.59767
CCOc1cc(C(=O)Nc2cccc(Cl)c2C)cc(Cl)c1OCC	-4.59767
Clc1ccc([C@H]2C[C@@H]2c2nc(-c3ccco3)no2)cc1Cl	-4.59767
Cn1nnc(C(=O)N[C@@H]2CN(C(=O)[C@@H]3OCC[C@@H]3c3ccccc3)C[C@H]2O)n1	-4.59766
CCc1ccccc1NC(=O)N(C)C[C@@H]1CCCO[C@H]1c1ccccc1	-4.59766
COc1ccc(-c2c(C)oc3c(C[N@@H+]4C[C@H]5C[C@@H](C4)c4cccc(=O)n4C5)c(O)ccc3c2=O)cc1	-4.59765
COc1ccc(NC(=O)N2CCc3[nH]c4ccc(OC(F)(F)F)cc4c3C2)cc1	-4.59765
CO[C@@H]1C[C@@H](O[C@@H]2[C@@H](C)O[C@H](O[C@@H]3[C@@H](C)O[C@@H](O[C@@H]4CC[C@@]5(C)C(=CC[C@]6(O)[C@H]5C[C@@H](OC(C)=O)[C@@]5(C)[C@H](C(C)=O)CC[C@@]56O)C4)C[C@H]3OC)C[C@H]2OC)O[C@H](C)[C@H]1O	-4.59765
COC(=O)c1cncc(NC(=O)c2ccc(C)c(-c3ccc(OC)cc3)c2)c1	-4.59765
CCS[C@H]1CC[C@H](N(C)C(=O)Nc2ccccc2C(C)C)C1	-4.59765
N#C/C=C(/N)Nc1csc2c(=O)oc(Br)cc12	-4.59764
CC(=O)N[C@H](C(=O)N[C@H](C(=O)[C@@H]1C[C@H](O)C[C@H]1C(=O)CC1(C(=O)[O-])CC1)C(C)C)C1CCCCC1	-4.59764
O=C(C[C@@H]1CN(C(=O)Nc2ccccc2)CCN1c1ccnc(-n2ccnc2)n1)NCc1ccc2c(c1)OCO2	-4.59764
Cc1nnc(SCc2ccccc2Cl)n1Cc1ccccc1	-4.59764
Cc1ccc([C@@H](C)N[C@H](C)c2nc(C(C)(C)C)cs2)cc1C	-4.59764
Cc1cnc(-c2nc(C3CC[NH+](Cc4ccccc4O)CC3)no2)cn1	-4.59763
COc1cc(C[NH+]2CCC(c3nc(-c4ccccn4)cc(=O)[nH]3)CC2)cc(OC)c1OC	-4.59763
COCCN(CCOC)Cc1cc(NC(=O)Nc2cc(C(F)(F)F)cc(C(F)(F)F)c2)n(-c2ccc(Br)cc2)n1	-4.59763
COc1ccc(Br)c(C(=O)OCc2c(F)cccc2B(O)O)c1	-4.59763
COc1cc(CC(=O)N2CCC(C)(C)CC2)cc(OC)c1	-4.59763
CCOc1cc([N+](=O)[O-])cc(/C=N/c2cccc(NC(=O)c3ccc(F)cc3)c2)c1[O-]	-4.59763
Cc1ccc(Nc2ncccc2C(=O)Nc2ccc(C(C)C)cc2)cc1	-4.59763
CCNc1cc(C)ccc1NC(=O)Cc1cccc(C)c1Cl	-4.59763
CC1(C)O[C@H]2O[C@H]3[C@@H]([C@H]2O1)N(C(=O)OCc1ccccc1)C[C@H]3OS(=O)(=O)C(F)(F)F	-4.59763
O=C(c1ccc(N2C[C@@H]3[C@H]4CC[C@H](CC4)[C@@H]3C2)nc1)N1CCOCC1	-4.59763
CC(C)C[C@H]1NC(=O)[C@@H]2C[C@@H](NC(=O)c3cccs3)CCN2C1=O	-4.59762
[H]/N=c1/sc2c(C)ccc-2c(C(F)(F)F)c(=O)s1	-4.59762
CCCNc1ccc(C[NH2+][C@H](C)c2cccc(C3CC3)c2)cc1	-4.59762
C[C@H]1CC[C@@]2(CC1)Oc1ccccc1[C@@H]1CC(c3ccc(Cl)cc3)=NN12	-4.59762
O=C(Nc1cncc(F)c1)c1nccnc1Cl	-4.59761
Cc1ccc(COC(=O)c2csc(Cl)n2)cc1F	-4.59761
CCOc1ccc(C[N@@H+]2CCCCC[C@H]2c2cccs2)cc1OC	-4.59761
Cc1ccc(C(=O)N2C[C@H](C)C[C@H](C)C2)cc1NC(=O)CCC(C)(C)C	-4.59761
Cc1ccc2cc3cc(C(=O)NC4CCCCCC4)sc3nc2c1	-4.59761
COc1ccc(C[C@@H]2NC(=O)[C@@H]3CN(C(=O)c4ccco4)CCN3C2=O)cc1	-4.5976
CN(C)c1cc(C(=O)N2C[C@@H](c3ccccc3)[C@H]3[C@H]2CCCCC[N@H+]3C)ccn1	-4.5976
CC[C@@H](Nc1snc(Cl)c1C#N)c1ccc(C)cc1	-4.5976
CC(C)(C)Nc1nc(Nc2ccc(F)c(Cl)c2)cc(C(F)(F)F)n1	-4.5976
Cc1ccc(C(C)C)c(OCC(=O)Nc2cc(Cl)ccc2C)c1	-4.5976
Cc1ccsc1[C@@H]1C[C@H]1C(=O)N[C@@H](c1ccccc1)C(C)C	-4.5976
Cc1noc2nc(C3CCN(C(=O)c4ccccn4)CC3)cc(C(F)F)c12	-4.59759
C[C@]12C[C@H]3C[NH2+][C@H]4[C@@H]1CC[C@@]4(C3)C2	-4.59759
CCN(CC)c1ccc(NC(=O)Nc2cccc(F)c2C)c(C)c1	-4.59759
CCC[C@@H]([NH2+][C@@H]1CCO[C@@H](c2cccs2)C1)[C@@H]1CC1(C)C	-4.59759
CCCCCc1cccc(O)c1C=O	-4.59759
Cc1ccncc1C(=O)N1CCC2(CC1)C(=O)NCCC[N@@H+]2C	-4.59759
[H]/N=c1\cncc(C)c2c1N1CC[C@H](CC2)[C@@H]1C	-4.59758
CCc1ccccc1-c1noc(/C=C/c2nc3ccccc3o2)n1	-4.59758
Cc1ccc([C@@H]2OCCC[C@H]2C[NH2+][C@@H](C)c2cncc(C)c2)cc1	-4.59758
C[C@@H](COc1cccc(F)c1)NC(=O)N1CCCCC[C@H]1c1ccco1	-4.59758
Cc1cc(-c2snnc2C2CCN(C(=O)Cc3ccccc3F)CC2)on1	-4.59757
COc1ccc(C)c2c1N[C@@H](c1ccccc1[N+](=O)[O-])[C@H]1CC=C[C@H]21	-4.59757
C[C@@H](CC1CCCC1)C(=O)N1CCC[C@@H](c2ccccc2)CC1	-4.59757
Cc1cccc(CSc2nc3cccnc3n2Cc2ccc(F)cc2)c1	-4.59757
O=C(Cc1cccs1)N1CCc2sccc2[C@H]1c1cccs1	-4.59756
Cc1nc(C(F)(F)F)ccc1C(=O)N[C@H]1CCC[C@H]1Cc1ccccc1	-4.59756
O=C(/C=C/c1ccc(O)cc1)OC[C@H]1O[C@@H](OCCc2ccc(O)cc2)[C@H](O)[C@@H](O)[C@@H]1O	-4.59755
CCOC(=O)C1(CNC(=O)c2ccc(S(=O)(=O)NCC(N)=O)o2)CCC1	-4.59755
Nc1c2c(nc3oc(-c4ccccc4)cc13)C[C@@H](c1ccccc1F)CC2=O	-4.59755
CN(C(=O)Nc1ccc2nc(C(C)(C)C)sc2c1)C1CCC1	-4.59755
COc1cc(Cl)ccc1C(=O)OCc1ccc(Cl)cc1F	-4.59754
CC[C@@H]([NH2+][C@@H](C)c1ccccc1C)c1ccc(OC)c(OC)c1	-4.59754
O=[P@@]1(c2ccccc2)OCC2=C(c3ccccc3)CC2=C1c1ccccc1	-4.59754
Cc1cn([C@H]2C[C@H](OC(=O)OC(C)(C)C)[C@@H](Cn3cc(CNc4ccn([C@@H]5O[C@H](CO)[C@@H](O)C5(F)F)c(=O)n4)nn3)O2)c(=O)[nH]c1=O	-4.59753
CC(C)(C)C(=O)N[C@@H](c1ccccc1)c1c(O)ccc2ccccc12	-4.59753
Cc1ccc(N2C(=O)C([O-])=C(C(=O)c3ccccc3)[C@H]2c2ccc(O)cc2)cc1Cl	-4.59753
CC1(C)CCC(C)(C)c2cc(C(=O)C#Cc3ccc(C(=O)[O-])c(O)c3)ccc21	-4.59753
COc1ccc(-c2cc3ncccc3c(NCCNC(=O)c3c(C)noc3C)n2)cc1	-4.59752
COc1cc(C)c(NC(=O)CCc2cc(Br)ccc2OC)cn1	-4.59752
C=CCOc1ccc([C@H]2CC(C)=NN2c2ccccc2)cc1	-4.59752
CC(C)SCC(=O)NC[C@@H]1C[C@H]2c3ccccc3[C@@H]1c1ccccc12	-4.59752
Cc1ccc([C@H]2CSCCN2C(=O)c2sc(C(C)C)nc2C)cc1	-4.59752
CC[C@@H]([NH2+]C[C@H](c1cccnc1)C(C)C)c1cccc(OC)c1	-4.59752
CC1=C([O-])[C@@](C)(Cc2ccc3ccccc3c2)SC1=O	-4.59751
COc1ncc(C(=O)Nn2cnnc2)cc1Br	-4.59751
CC(C)(C#N)CCCCSCc1csc(C(C)(C)C)n1	-4.59751
CSc1ccc(C(=O)Nc2ccccc2-c2nc3ccccc3[nH]2)cc1	-4.59751
C[C@H]1[C@@H](NC(=O)CCc2cn[nH]n2)CCN1C(=O)c1c[nH]c(-c2nnn[n-]2)c1	-4.59751
O=C1C[C@@H](c2ccc3ncccc3c2)c2c(cc(O)c3c(=O)cc(-c4ccc(O)cc4)oc23)O1	-4.5975
CCC(C#CCN(C)Cc1ccccc1)(c1ccccc1)c1ccccc1	-4.5975
COc1nc(-c2ccc3ccccc3c2)cc(-c2ccc(Cl)cc2)c1C#N	-4.5975
Cc1ccc(Cl)cc1N1CC[C@@H](CNC(=O)C[C@@H](C)CC(C)C)C1	-4.5975
CCOC(=O)[C@]1(Cc2cc(-c3ccccc3)no2)CCC[NH2+]C1	-4.59749
Fc1ccc(-c2cc(C(F)(F)F)n3nc(-c4ccccc4)cc3n2)cc1	-4.59749
O=C(C1CC1)N(CCN1CCOCC1)C1CCN(c2ccc3c(c2)OCO3)CC1	-4.59748
Cc1cccc(CC(=O)OCc2ccccc2C)c1	-4.59748
CC(C)(C)[C@H](NC(=O)Nc1ccccn1)c1cccc(C(F)(F)F)c1	-4.59748
CN1CCN(C(=O)[C@H]2CCCN2C(=O)c2ccnc3c(C(N)=O)cnn23)CC1	-4.59748
CC[C@H](C)Oc1cccc(NC(=O)N[C@@H](C)c2cccs2)c1	-4.59748
C[NH2+]CCN1C(=O)[C@H](O)[C@H](c2ccc(OC)cc2)Cc2c1cccc2C(F)(F)F	-4.59747
Brc1ccc(Oc2cc(Br)ccc2Br)c(Br)c1	-4.59747
Cc1nc(/N=N/Cc2ccc(OCc3ccc(Cl)cc3)cc2)sc1C	-4.59747
CSc1ccccc1NC(=O)c1cc2cc3ccccc3nc2s1	-4.59747
COc1cccc(CC(=O)N2CCC[C@H]2c2nc(C)c(Cc3ccccc3)c(=O)[nH]2)c1	-4.59746
COc1ccc(F)cc1COC(=O)c1cc(I)ccc1C	-4.59746
O=C(OC[C@H]1CCCN(c2ncc(Br)cn2)C1)c1ccc(C(F)(F)F)cc1Cl	-4.59746
CCc1cccc(CC)c1NC(=O)N[C@@H](C)CCc1ccccc1	-4.59746
NC(=[NH2+])c1ccc2nc(-c3ccc4nc(-c5ccc(O)cc5)[nH]c4c3)[nH]c2c1	-4.59745
Cc1ccc(NC(=O)[C@@H]2CC(=O)N(C(C)(C)C)C2)cc1S(=O)(=O)NC(C)C	-4.59745
C#C[C@H](C=O)CCNc1[nH+]c(=O)oc(C)c1Br	-4.59745
C[NH+](C)Cc1c(O)ccc2c1c1cc[nH+]c3c4ccccc4c(=O)n2c13	-4.59745
Cn1ncc2c(-c3cc4ccccc4[nH]c3=O)c3oc4cc(O)cc([O-])c4c3nc21	-4.59745
O=C(Nc1ccc(I)nn1)c1cc(F)cc(F)c1Br	-4.59745
O=C(c1cc2ccccc2cc1O)N1CCC[C@@H]1c1ccc2c(c1)OCCCO2	-4.59745
CC(=O)N1CCC(C(=O)NCC[C@H](C)Nc2ccnc(-c3nnn[n-]3)n2)CC1	-4.59745
Cc1cccc([C@H](C)C(=O)Nc2ccc(C(=O)C3CCC3)cc2)c1	-4.59745
COC[C@@H]1CCC[N@@H+]1C[C@H]1OC[C@H](NS(C)(=O)=O)[C@@H]1O	-4.59744
CCn1cc(S(=O)(=O)N2CCC(c3[nH+]c(C)n4ccsc34)CC2)cn1	-4.59744
Cc1[nH]c2ccc(Br)cc2c1SC1CC[NH2+]CC1	-4.59744
COc1cc(C(=O)OCc2cnc(Cl)cn2)ccc1F	-4.59744
Cc1ccsc1C(=O)N[C@H]1CC[C@@H](c2ccccc2)CC1	-4.59744
CN1C[C@@H](C(=O)N[C@H]2CCC[N@@H+](Cc3cccc(-c4nnn[n-]4)c3)C2)NC1=O	-4.59744
C[C@@H]1CCCC[C@H]1NC(=O)c1cc(-c2ccccc2)nc2ccccc12	-4.59744
C[C@H]1CCN(Cc2ncc(Cl)s2)[C@H]1c1cccc(F)c1	-4.59744
Cc1ccc(/C=C/c2ccccc2O)cc1	-4.59743
CCCCOC(=O)[C@@H]1O[C@@H](O[C@H]2[C@H](O[C@@H]3CC[C@@]4(C)[C@@H](CC[C@]5(C)[C@H]4C(=O)C=C4[C@@H]6C[C@@](C)(C(=O)[O-])CC[C@@]6(C)CC[C@@]45C)C3(C)C)O[C@@H](C(=O)OCCCC)[C@H](O)[C@H]2O)[C@H](O)[C@H](O)[C@H]1O	-4.59743
CCc1nc(NC(=O)CN2C(=O)CNC2=O)sc1C	-4.59743
CC1(C)NC(=O)N(CC(=O)N2CC(=O)N(CCc3ccccc3)C(=O)C2)C1=O	-4.59743
Cc1ccc(N[C@@H](c2cncc(F)c2)C2CC2)cc1OC(F)F	-4.59743
CC[C@H](CC1CCCC1)C(=O)N1CC[C@@H](c2ccccc2F)C1	-4.59743
N#Cc1ccccc1N(Cc1ccccc1)C(=O)CCC1CCC1	-4.59743
CCCCc1ccc(C(=O)Nc2cc(OC)c(OC)cc2C)cc1	-4.59743
CCNC(=O)/C=C(C)/C=C\C=C(C)\C=C/c1c(C)cc(OC)c(C)c1C	-4.59743
CC1=Nc2c(c(=O)[nH]n2C2CCCCCCC2)[C@H](c2cccnc2)S1	-4.59743
CC(C)(C)c1cc(C(F)(F)F)n2nc(-c3ccc(Cl)cc3)cc2n1	-4.59743
C[C@@H](Cc1ccc(O)cc1)[NH2+]C[C@@H](O)c1cc(O)cc(O)c1	-4.59742
CC1=CC=C([NH3+])C=NC(=O)Sc2scc1c2C	-4.59742
COc1ccc2[nH]c3c(c2c1)CN(C(=O)CCn1ccc2ccc(F)cc21)CC3	-4.59742
CCCCCN1C(=O)/C(=C/Nc2cc(C)cc(C)c2)SC1=S	-4.59742
COCCN1CC[NH+](Cc2cc(OC)ccc2OC[C@H](O)C[NH+]2CCC(O)CC2)CC1	-4.59742
C[C@@H]1c2ccsc2CCN1C(=O)CC[C@H](C)c1ccccc1	-4.59742
COc1ccc(CNC(=O)CN2CCC3(CC2)Nc2ccccc2S(=O)(=O)N3)cc1	-4.59741
Cn1c([O-])c(C(=O)C[C@H](Nc2cccc3ccccc23)c2ccco2)c(=O)c2ccccc21	-4.59741
COCCCCOC(=O)c1cscc1Br	-4.59741
COc1ccc(Nc2c(-c3cccs3)nc3ccc(C)cn23)cc1OC	-4.59741
CC(=O)Nc1ccccc1OP(=O)(Oc1ccccc1)Oc1ccccc1	-4.5974
CC(C)(CNC(=O)c1cccc(CN2CCCC2=O)c1)c1ccc(F)cc1	-4.5974
COCc1cccc(-c2noc(C(C)(C)c3ccccc3C)n2)c1	-4.5974
O=C(/C=C/c1c(Cl)cccc1Cl)Nc1cc([N+](=O)[O-])ccc1Cl	-4.5974
CC(C)n1cncc1C[NH2+][C@@H](c1ccc(Cl)cc1)[C@@H]1C[C@H]1C	-4.5974
O=C(N[C@@H]1CO[C@@H]2[C@H]1OC[C@H]2n1nnnc1Oc1ccc2c(c1)OCO2)c1cncnc1	-4.59739
Cn1nc(C2CC2)cc1C(=O)Nc1cccc(C(=O)N2CCOCC2)c1	-4.59739
[H]/N=C1/C=C2C=CC(C)=C(C=NC=C(C#C)S1)S2	-4.59739
Cc1cc(NC(=O)c2cccc(C)c2F)c(F)cc1Br	-4.59739
C[C@H](Sc1ccc(Br)cc1)C(=O)N(C)C1CCCCC1	-4.59739
O=C(N[C@@H]1CCC[N@@H+]2CCSC[C@H]12)N1CCN2[C@@H](CNS2(=O)=O)C1	-4.59739
Cc1nc(NC2CCCCC2)nc(-n2ccnc2C)c1[N+](=O)[O-]	-4.59738
COc1cc2c(=O)oc3cc4c(cc3c2c(OC)c1OC)OCO4	-4.59738
CC(C)CCC[C@@H](C)NC(=O)Nc1cccc(N2CCCC2)c1	-4.59738
Cn1ncc(S(=O)(=O)N2CCn3ncnc3C2)c1I	-4.59738
Cc1ccc(NC(=O)N[C@H](c2ccc(F)cc2)C2CCC2)s1	-4.59738
Cc1ccc(NC(=O)c2cccs2)cc1OCCC(C)C	-4.59738
CC(C)[C@@H](NC(=O)c1cc(-c2ccccc2)nc2ccccc12)c1ccccc1	-4.59737
Cc1ccc([C@@H](C)[NH2+]Cc2cccc(C[NH+]3CCCC3)c2)c(C)c1	-4.59737
CC(C)Sc1ccc([C@H](C)[NH2+]CCC(C)(C)C#N)cc1	-4.59737
[NH2+]=c1sc(Br)cc2c1N[C@H](c1ncn[nH]1)CO2	-4.59736
Cc1cccc(Cl)c1NC(=O)c1ccc(-c2ccc(Cl)c([N+](=O)[O-])c2)o1	-4.59736
CCCOc1ccc(/C=C2/SC(=S)N(c3ccccc3F)C2=O)cc1OCC	-4.59736
CCOC(=O)Cn1cccc(NC(=O)C(=O)N2CC[C@H]3CC[N@@H+](C)C[C@@H]32)c1=O	-4.59736
C[C@H]([NH2+]Cc1ccc([C@H]2C[C@@H]2C)o1)c1cnc2ccsc2c1	-4.59736
COCCn1c(=O)[nH]c(=O)c2c1ncn2CC1CC[NH2+]CC1	-4.59736
O=C(COc1ccccc1)NCC1(COc2cccnc2)C[C@H](O)[C@@H](O)C1	-4.59735
O=C(Nc1nc2cc(Cl)ccc2o1)C1Cc2ccccc2C1	-4.59735
CC(C)[C@@H](NC(=O)N1CCO[C@@H](c2ccccc2)C1)c1ccccc1Cl	-4.59735
C[C@H](Cc1cccs1)[NH2+][C@@H]1CC2(CCC2)Oc2ccccc21	-4.59735
CC(C)(C)[N@@H+]1CC[C@@H](CNS(=O)(=O)N2CCN(S(C)(=O)=O)CC2)C1	-4.59735
C=CCc1cc(/C=C2\S/C(=N\CC)N(CC)C2=O)cc(Br)c1OCC	-4.59734
Cc1nn(-c2ccccc2)cc1N[C@@H]1CCC[C@@H](C(F)(F)F)C1	-4.59733
FC(F)(F)c1nc(Nc2ccc3c(c2)nc2n3CCCCC2)c2ccccc2n1	-4.59733
CCCC(CCC)C(=O)Nc1cccc(-c2cn3cccnc3n2)c1	-4.59733
Cc1nc2ccc(Cl)cc2cc1C(=O)N1CCC(CC[NH+](C)C)CC1	-4.59732
CNC(=O)[C@]1(C)CCN(c2nnc([C@H]3CCC(=O)N3)n2CCCN2C[C@@H](C)O[C@@H](C)C2)C1	-4.59732
Cc1ccc(-c2nc3cc(NC(=O)C(F)(F)F)ccc3o2)cc1Cl	-4.59732
CC1(C)CC[C@@H]([NH2+]Cc2ccn(C3CCCC3)n2)c2ccccc21	-4.59732
COc1ccc(-c2nc(CSc3ccccc3)cs2)cc1OC	-4.59732
CCCCOc1ccc(NC(=O)[C@](C)(CC)OCCC)c2ccccc12	-4.59732
O=C(Cc1cccs1)Nc1ccc(C23C[C@H]4C[C@@H](C2)C[C@@H](C3)C4)cc1	-4.59732
CCC(=O)[C@@H](C)/C=C(\C)[C@H]1C(C)=CC(C)=C(C)[C@@H]1c1oc(OC)c(C)c(=O)c1C	-4.59731
Cn1c(SCC(=O)NC[C@H]2COc3ccccc3O2)nnc1[C@@H]1CCS(=O)(=O)C1	-4.59731
CCOC(=O)c1cccc(NC(=O)/C=C/c2cc3cc(C)ccc3o2)c1	-4.59731
C[C@H](C(=O)NCCOc1ccccc1-c1ccccc1)c1ccsc1	-4.59731
COc1cc(F)ccc1NC(=O)N1CCC(CCc2ccccc2)CC1	-4.59731
[H]/N=c1\ccc2c(=O)c3c(C#N)cc(Br)cc3c1=2	-4.5973
COc1cccc(C(=O)/C=C/c2nc3ccccc3c(=O)[nH]2)c1	-4.5973
Cc1ccc(I)cc1C(=O)NC1=C(C#N)CCC1	-4.5973
COc1ccc(OC)c(CC(=O)Nc2ccccc2-c2ccccc2)c1	-4.5973
Cc1cc(-c2nnn[n-]2)nc(N[C@H]2C[C@H](NC(=O)[C@@H](C)[C@H]3CCC(=O)N3)C2)n1	-4.5973
Cc1cc(C)c2sc(NC(=O)CSc3ccc(F)cc3)nc2c1	-4.5973
CC(C)(C)c1cc(C(=O)N2CCC[C@H](n3c(=O)oc4ccc(Cl)cc43)C2)n[nH]1	-4.59729
Cc1oc(=[NH2+])n(CC2=COCC2=O)c(=[NH2+])c1Br	-4.59729
CCNC(=O)[C@]1(Cc2ccc(-c3ccsc3)cc2)CCN(C(=O)c2ccc(=O)[nH]n2)C1	-4.59729
C[C@@H](NC(=O)CSCc1ccc([N+](=O)[O-])cc1)c1ccc(C(C)(C)C)cc1	-4.59729
CCC[C@@H](CC)Nc1ccc(NC(=O)CC(F)(F)F)cc1	-4.59729
CN(C(=O)CCc1cccnc1)[C@H]1CC[C@]2(CC1)CNC(=O)c1ccccc1O2	-4.59728
O=c1oc2cc(O)ccc2c(-c2ccccc2)c1-c1cccc(Cl)c1	-4.59728
Cc1ccccc1/N=N\c1c(C)nc(N)nc1-c1ccccc1	-4.59728
COc1ccc(CNC(=O)C[C@@H](C)c2cccc(C(F)(F)F)c2)cc1	-4.59728
C[C@H](C[NH2+][C@H](Cc1ccncc1)c1cccs1)c1ccccc1	-4.59728
COc1cccc(CC(=O)Nc2ccccc2-c2nc3ccccc3s2)c1	-4.59728
C/C(=N\NC(N)=O)C1=CC[C@@]2(C)[C@@H](CC[C@@H]3C4=C(CC[C@@H]32)C(C)(C)CC4)C1	-4.59728
COc1ccc2cc(NC(=O)[C@@H](C)Nc3ccc4c(cc3=O)[C@@H](NC(C)=O)CCc3cc(OC)c(OC)c(OC)c3-4)cnc2c1	-4.59727
O=c1c2c(-c3cccs3)csc2[nH]c(=S)n1-c1ccccc1	-4.59727
O=C(CCN1CCN(C(=O)[C@H]2CCCO2)CC1)NCc1nncn1C1CC1	-4.59727
CCCC[C@@H](O)C#C[C@@H](O)/C=C\CCCCC(=O)[O-]	-4.59726
CC(=O)Nc1ccc(-c2csc(-c3ccc(C)cc3)n2)cc1	-4.59726
Clc1ccc2c(Cc3noc(-c4ccsc4)n3)c[nH]c2c1	-4.59726
O[C@H]1C[C@@H](c2nc(-c3ccncc3)no2)N(Cc2cccs2)C1	-4.59725
C[NH2+][C@H](C(=O)N(C)[C@@H](Cc1ccccc1)C(=O)NCCc1c[nH]c2ccccc12)C(C)C	-4.59725
COCCCCOC(=O)c1ccc(Br)cc1	-4.59725
COc1cc(Cl)ccc1C(=O)Nc1cccnn1	-4.59725
Cc1cc(C(=O)N[C@H](C)[C@@H](C)c2ccccc2)c(Cl)cc1F	-4.59725
CC(=O)N(c1nc(Cn2c(=O)c(-c3nnn[n-]3)cn(C)c2=O)cs1)C1CC1	-4.59725
CC(C)c1ccc(CN[C@@H](C)c2nc(C(C)(C)C)cs2)cc1	-4.59725
Cc1[n-]c(=O)[nH]c(=O)c1S(=O)(=O)N1CCC[C@H](C(=O)N[C@@H]2CCCc3ccccc32)C1	-4.59724
CC(=O)N1c2ccccc2NC2=CC(C)(C)CC([O-])=C2[C@H]1c1ccc(C#N)cc1	-4.59724
CCCC[C@H](C)C(=O)Nc1ccccc1S[C@@H](C)CC#N	-4.59724
COc1ccc(-n2c(CSCc3ccccn3)nc3ccccc32)cc1	-4.59724
C[C@@H]1CC=CC[C@H]1C(=O)N[C@@H](c1ccc(Cl)cc1)C1CC1	-4.59724
CC[C@H](C)[C@H](C)N(C(=O)N[C@@H](C)c1c(F)cccc1F)C1CC1	-4.59724
Cc1cc(-c2nc(N)no2)nc(NC=O)c1Br	-4.59723
CCS(=O)(=O)N(C)CC(=O)N1[C@@H]2CC[C@H]1[C@H](NC(=O)c1cncnc1)C2	-4.59723
Cc1cccc(OCc2nc(-c3ccc(C(F)(F)F)cc3)no2)c1C	-4.59723
NC(=O)c1cccc(NC(=O)C(=O)NC[C@H]2C[C@@H](O)C[N@@H+]2Cc2ccccc2)n1	-4.59723
CCCCNC(=O)c1ccc(OCC)c(COc2ccc(C)cc2)c1	-4.59722
Cc1[nH+]cc(CSSCc2c[nH+]c(C)c([O-])c2CO)c(CO)c1[O-]	-4.59721
Cc1cnc(C(=O)N2Cc3ccccc3O[C@@H](C[NH+](C)C)C2)cn1	-4.59721
O=C(Nc1ccccc1)N1CCN2C(=O)N(C3CCCCC3)C(=O)[C@H]2C1	-4.59721
CCCCOc1cccc(NC(=O)c2cc(F)c(F)cc2F)c1	-4.59721
C[C@@H](Oc1ccc2c(c1)CCCC2)C(=O)Nc1ccc(Br)cc1	-4.59721
CCN(Cc1cc(OC(F)(F)F)ccc1-n1cc(CC(=O)[O-])c2ccc(C)nc21)C(=O)C1CC1	-4.5972
COc1ccc(C[NH2+][C@@H](CCC(C)C)c2ccoc2)c(OC)c1	-4.5972
Cc1ccccc1-c1nc(C(=O)N2[C@@H](C)CCC2(C)C)cs1	-4.5972
C[C@H]1C[C@H]2O[C@H]2/C=C\[C@@H](O)CC(=O)O1	-4.59719
O=C(/C=C/c1ccc([N+](=O)[O-])cc1)Nc1cc(Cl)ccc1Oc1ccccc1	-4.59719
C[C@H]1CCCC[C@@H]1NC(=O)c1ccc(-c2ccccc2)cc1	-4.59719
O=S(=O)(CCCS(=O)(=O)N1CCn2nncc2C1)[N-]c1ccncc1	-4.59719
Cc1ccc([C@@H](C)[NH2+][C@@H](C)c2ccc(-n3cccn3)cc2)c(C)c1	-4.59719
C/C(=C/c1ccccc1)CNc1cccc(NC(=O)C2CC2)c1	-4.59719
Cn1c([O-])c(C(=O)/C=C/C[C@@H](Nc2cccc(N)c2)c2ccccc2)c(=O)c2ccccc21	-4.59718
O=C(Nc1cccc(F)c1Br)c1cc2cc(Cl)ccc2oc1=O	-4.59718
CC[C@H](N[C@@H](C)c1ncc(-c2ccccc2)o1)c1nccs1	-4.59718
C[C@@H](C[NH2+][C@@H](c1ccccc1)c1cccnc1)Cc1ccccc1	-4.59718
C[C@@H](/C=C/CCC(=O)O[C@@H]1[C@@H](O)[C@]2(CC/C=C/[C@H](C)CCCc3ccccc3)O[C@@H](C(=O)[O-])[C@](O)(C(=O)[O-])[C@@]1(C(=O)[O-])O2)CCCc1ccccc1	-4.59717
Cc1c(OCC(=O)N2CCC(C(=O)[O-])(c3ccccc3)CC2)ccc2c3c(c(=O)oc12)CCC3	-4.59717
COc1cccc(C[N@@H+]2CCOc3c(cc(-c4ccc(C)cc4)cc3OC)C2)c1	-4.59717
Cc1cccnc1[C@@H]1CCC[C@@H]([NH2+]C[C@@H](C)c2ccccc2)C1	-4.59717
Cc1ccc(NC(=O)CSCc2ccc(Cl)cc2Cl)cc1C	-4.59717
CCc1c2c(OC)c(OC)ccc2cc2[n+]1CCc1cc3c(cc1-2)OCO3	-4.59716
CC(C)c1cccc(N(C)C(=O)c2coc(C3CCCC3)n2)c1	-4.59716
CC[C@H](NC(=O)[C@H](C)Oc1ccccc1C(C)C)c1ccc(C)cc1	-4.59716
CCC(C)(C)C(=O)N1CCC(c2nc(C(C)(C)C)cs2)CC1	-4.59715
CC1=C([O-])C(=O)c2c(ccc3c2C=C[C@](C)(CCCC(C)(C)O)O3)C1=O	-4.59714
O=C(NC1CC1)c1cc(Sc2cccc(Cl)c2)nc2ccccc12	-4.59714
Cc1c(CSC(C)C)cccc1NC(=O)[C@@H]1C[C@@H]1C1CC1	-4.59714
Cc1ccc(C(F)(F)F)cc1NCc1csc([C@@H]2CCCO2)n1	-4.59714
Cc1ccc(-c2csc(C[NH2+][C@H](C)c3ccccc3C)n2)cc1	-4.59714
CCCOc1cccc(C(=O)Nc2cccc(-c3nc4ccccc4[nH]3)c2)c1	-4.59714
COC(=O)[C@H]1CCCN1C(=O)c1ccc(F)cn1	-4.59713
COc1ccccc1-c1nc2cc(C(C)(C)C)ccc2o1	-4.59712
CCOc1cc(/C=C2/SC(Nc3ccc(F)cc3)=NC2=O)cc(Cl)c1OC	-4.59712
CCCn1cc(C(=O)N2CC[C@@H](Nc3ccnc(-c4nnn[n-]4)n3)[C@H]2C)nn1	-4.59712
[H]/N=C1/SC(=O)CN1C[C@@H]1Cc2c(coc2C)O1	-4.59711
COc1ccc(/C=C2/Oc3c(ccc4c3[C@H](c3ccccc3OCCc3ccc5c(c3)CCO5)CC(=O)O4)C2=O)c(OC)c1	-4.59711
O=C(CC1(n2cccc2)CCOCC1)N1CC[C@@]2(O)CCCC[C@H]2C1	-4.59711
COC(=O)COc1ccc2c(-c3ccccc3)cc(=O)oc2c1	-4.59711
C=CCc1cccc(C(C)C)c1NC(=O)CC[C@H]1CC[C@H](C)O1	-4.59711
O=C(NCc1ccc2ccccc2n1)N1CCC[C@H]1c1ccc(Cl)cc1	-4.59711
C[C@H](C(=O)N[C@]1(C)CCN(c2cncc(-c3nnn[n-]3)n2)C1)S(C)(=O)=O	-4.59711
CN(Cc1ccc(C(C)(C)C)cc1)C(=O)C(C)(C)CC(F)F	-4.59711
Cc1cc(C(=O)N2CCC[C@@H]2c2cccn2C)sc1-c1ccc(F)cc1	-4.5971
CCN(Cc1ccn(C2CCCC2)n1)c1ccc2[nH]ccc2c1	-4.5971
C=CC(=O)NC[C@H]1CN(c2ccc3c(c2)OC[C@@H]2CCCN32)C(=O)O1	-4.59709
NC(=O)NCCOC(=O)Cc1cc(Br)cc(C(F)(F)F)c1	-4.59709
O=C(CCc1ccc(F)c(Br)c1)N1CCc2cc(Br)ccc21	-4.59709
Cc1cc(N2CCN(C(=O)c3cc(F)cc(Br)c3)CC2)ncc1Br	-4.59709
CC(=O)CCc1ccc(OCc2ccccc2C(C)(C)C#N)cc1	-4.59709
O=C(C(=O)N1CCC[C@H](N2CC[NH2+]CC2=O)C1)N1CCC[C@@H](OCC2CC2)C1	-4.59709
CC[C@H](Cc1ccccc1)C(=O)N1C[C@H](C)C[C@@H]1c1ccccc1	-4.59709
Cc1ccc([N-]S(=O)(=O)N2CCCCC2)cc1Cl	-4.59708
CCOc1ccc([C@H]2CCCN2c2ccc([N+](=O)[O-])cc2Cl)cc1	-4.59708
CCc1cccc(C)c1NC(=O)c1ccc(Cn2nc(C)cc2C)cc1	-4.59708
C[N@H+](CCN1CCCS1(=O)=O)[C@H]1CCN(C(=O)[C@@H]2C[C@@H]3O[C@H]2[C@H]2C[C@H]23)C1	-4.59708
CC[C@@H](C)C(=O)O[C@H]1[C@H](O)[C@@H](O)[C@@H](CO)O[C@@H]1c1c(O)cc(O)c2c(=O)cc(-c3ccc(O)cc3)oc12	-4.59707
CCOc1ccc(-c2nn(C3CCCC3)c3ncnc(N)c23)cc1O	-4.59707
CCCCc1ccc(NC(=O)[C@@H]2CCC[N@H+](Cc3ccc(Cl)cc3Cl)C2)cc1	-4.59707
c1ccc(Cn2c3ccccc3c3nc4ccccc4nc32)cc1	-4.59707
O=C(N1CCC[C@H](c2cc[nH]n2)C1)C1(c2cccc(Cl)c2)CCCCC1	-4.59707
CN(Cc1ccc(Cl)cc1)C(=O)CC(c1ccccc1)c1ccccc1	-4.59707
CN(CCc1nc2ccccc2[nH]1)C(=O)C[C@H]1CCCOC1	-4.59707
COc1c2c(c(COC(=O)CC(C)C)c3c(C)coc13)[C@H](C)CC=C2	-4.59706
CCCNC(=O)[C@]1(Cc2ccc(-c3ccncc3)cc2)CCC[N@H+](Cc2cnn(C)c2)C1	-4.59706
COC(=O)C(C)(C)NC(=O)[C@@H]1CC(=O)N(Cc2cccs2)C1	-4.59706
CCCCC/C=C/C/C=C/C/C=C/C/C=C/CCCC(=O)Nc1ccc([N+](=O)[O-])cc1	-4.59706
Cc1cc(C)c(NC(=O)N(C)[C@@H](C)c2cccc(C(F)(F)F)c2)c(C)n1	-4.59706
CCC[C@](C)(CC)C(=O)N[C@H](C)c1nc(C(F)(F)F)cs1	-4.59706
CC(C)C[C@H](CNC(=O)Cn1ccc(=O)c2ccccc21)C(=O)[O-]	-4.59706
CC1(C)Oc2ccc(C(=O)c3cccs3)cc2N(CC(=O)NC2CCCC2)C1=O	-4.59705
CCc1cc(N2CCC(C(N)=O)CC2)n2nc3nc(C)cc(C)c3c2n1	-4.59705
CCc1ccc2oc(-c3cccc(/N=C/c4cccc([N+](=O)[O-])c4[O-])c3)nc2c1	-4.59705
Cc1ccc(CN(C(=O)N[C@H](C)C2CCCC2)C(C)C)s1	-4.59705
O=C([O-])CN1c2ccc(NS(=O)(=O)c3ccc(F)cc3)cc2[C@H]2CCCCC[C@H]21	-4.59704
CN(C)c1ncc(-c2ccccn2)c(-c2ccc(CNC(=O)Cc3cccc(F)c3)cc2)n1	-4.59704
CC[C@H]([NH2+][C@H](C)c1cccnc1)c1ccc(Cl)cc1Cl	-4.59704
c1ccc(OCCSc2nc3ccccc3n2-c2ccccc2)cc1	-4.59704
CCOc1ccc(NCc2cc(Cl)cc(Cl)c2OCC)cc1	-4.59704
COc1cc(/C=C\C(=O)OC/C(C)=C/Cc2c(O)ccc(C(=O)/C=C\c3ccc(O)cc3)c2O)ccc1O	-4.59704
[H]/N=C/N1Cc2cscc2-n2c1cc(Br)nc2=O	-4.59703
Cc1ccc2oc(-c3ccc(Cl)c(NC(=O)c4ccccc4)c3)nc2c1	-4.59703
Cc1ccc(-c2noc(-c3sccc3NC(=O)c3ccccc3)n2)cc1	-4.59703
O=C(CC1CCCCC1)Nc1ccc(-c2nc3ccccc3s2)cc1	-4.59703
COc1cccc([C@H](C)Sc2ncnc3sc(C)cc23)c1	-4.59703
CC(C)[NH2+]C1CCN([C@H](C)c2ccc(Cl)cc2Cl)CC1	-4.59703
C[N@@H+](CCCCNC(=O)Nc1ccc(F)c(F)c1)Cc1ccc(F)cc1	-4.59703
CCN1c2ncccc2C(=O)NC12CCN(Cc1cccc(Cl)c1)CC2	-4.59702
Cc1ccc([C@@H](C)[NH2+]Cc2ccsc2Br)c(C)c1	-4.59702
N#CCN1CCCCNc2cc(Br)ncc2C1	-4.59701
C=CCc1cccc(C[N@@H+]2[C@H]3CC[C@@H]2c2cnc(N4CCCC4)nc2C3)c1O	-4.59701
C=C[C@]1(C)CC[C@H]2C(=CC[C@@H]3[C@@]2(C)CCC(=O)[C@]3(C)CO[C@H]2O[C@@H](C(=O)OC)[C@H](O)[C@@H](O)[C@H]2O)C1	-4.59701
CC[C@@H](C)C(=O)Nc1cc(Cl)c(Cl)cc1Cl	-4.59701
CCCC(C)(C)CC(=O)N1CCCCC[C@@H]1[C@@H]1CCCCC1=O	-4.59701
COc1ccc(C(=O)Nc2ccc(-c3noc([C@H]4CCC[N@@H+]4Cc4ccc(F)cc4)n3)cn2)cc1	-4.597
C#C[C@]1(O)[C@H](C)[C@@H]2C[C@](C)(CC[NH3+])C[C@H]1[C@@H]2C	-4.597
O=C(COc1ccccc1)Nc1ccc(CSc2ccccc2)cc1	-4.597
COc1cccc([C@H](C)N[C@@H](c2ccccc2)c2ccccn2)c1	-4.597
OCCCC[C@]1(c2ccc(/C=C3\C=C[C@]4(CCCCO4)O3)s2)C=C/C(=C\c2cccs2)O1	-4.59699
[H]/N=C/OCc1cc(Br)c2c(c1)CCN[C@H]2C=O	-4.59699
O=C1C[C@H](c2cccc(F)c2F)c2sc(C(=O)[O-])c(-c3ccc(Cl)cc3)c2N1	-4.59699
COc1cccc(C(=O)Nc2nc(-c3cc(C)c(C)cc3C)cs2)c1OC	-4.59698
O=C(NCc1ccc(C2CCC2)cc1)Nc1ccc2cc[nH]c2c1	-4.59698
CC(C)(CNC(=O)C[C@@H](Cc1ccccc1)c1ccccc1)C(F)(F)F	-4.59698
CSc1ccc(C(=O)Nc2nc3c(SC)cccc3s2)cc1	-4.59698
CN(Cc1cccc(Cl)c1Cl)[C@@H](C(=O)Nc1ccc(Cl)c(C(F)(F)F)c1)c1ccccc1	-4.59697
COC1=CC(=O)c2c(c(CSc3ccc([125I])cc3)c(C)n2C)C1=O	-4.59697
C[C@@H](O)[C@]1(C)NC(=O)c2ccccc2N1	-4.59697
CSc1nc2[nH]c3ccccc3[n+](=O)c2c(=O)[nH]1	-4.59697
COc1cc(OC)c(C(=O)OCc2ccc(C)c(F)c2)cc1OC	-4.59697
CC(C)[C@@H](NC(=O)N[C@H](C)Cc1ccc(O)cc1)c1ccccc1Cl	-4.59697
CC(C)(C)c1ccc(O)c(/C=N/NC(=O)c2ccc([N+](=O)[O-])cc2)c1	-4.59696
CC(C)CNC(=O)[C@@]1(Cc2ccccc2-c2ccncc2)CCN(C(=O)[C@H]2CC=CCC2)C1	-4.59696
O=C(NCCc1nc(-c2ccccc2)cs1)c1cccc(Cn2cccn2)c1	-4.59695
CCNC(=O)[C@@]1(Cc2ccccc2-c2cncnc2)CCCN(C(=O)c2cccnc2)C1	-4.59695
CC(C)[C@@H](CN[C@H](C)c1[nH+]ccc2ccccc12)c1cccnc1	-4.59695
Cc1ccc([C@@H]2C=C(c3ccc(Cl)c(Cl)c3)N=C3NC=NN32)cc1	-4.59695
CC1=[NH+]C2=CC=NC=CC=C(C[NH3+])SC1=C2N	-4.59694
OCCOc1ccc(Cl)cc1C1CCCCC1	-4.59694
CCSc1cccc(NC(=O)[C@H](C)Cc2cccc(F)c2)c1	-4.59694
CC[C@H](c1ccncc1)N(C)C(=O)N[C@H](c1cccnc1)C1CCCCC1	-4.59694
Cc1ccc(F)c(Br)c1NC(=O)N(C)[C@H](C)c1cccs1	-4.59694
Cc1ccc(NC(=O)CS[C@@H](C)c2nc(-c3cccs3)no2)cc1C	-4.59694
Cc1ccc([C@@H](NCc2cc(F)ccc2C)c2ccccn2)cc1	-4.59694
CC(=O)Oc1ccc(Cc2ccc(C(C)=O)cc2)cc1	-4.59694
C#C[C@@]12C[C@@H](C(=O)[C@@H]1C#N)c1c(Br)cncc12	-4.59693
Cc1nccc(-c2sc(C3CCN(C(=O)c4ccnn4C)CC3)nc2C)n1	-4.59693
C[C@H](C(=O)N1C[C@@H](c2ccccc2)C(C)(C)C1)c1ccsc1	-4.59693
C[C@H](Oc1ccc2ccccc2c1)C(=O)N[C@@H](C)CCc1ccccc1	-4.59693
CCOC(=O)CSc1nc(C2CCCCC2)nc2sc(C)c(C)c12	-4.59693
CC[C@H](NC(=O)N(C)CC1CCCC1)c1ccc(Cl)s1	-4.59693
COc1ccc(OC)c(CC(=O)N2CCC[C@H](c3nc(-c4ccncc4)cc(=O)[nH]3)C2)c1	-4.59692
Nc1c(Br)nnc2c3c(sc12)[C@H]1OCOC1=N3	-4.59692
C[N@H+](CCOC(=O)c1c(Cl)ccc(F)c1F)Cc1ccccc1	-4.59692
COc1ccc2cc(C(=O)N(C3CC3)[C@@H](C)c3ccc(Cl)cc3)[nH]c2c1	-4.59692
Cc1nc(C(C)C)oc1C(=O)Nc1ccccc1O[C@H](C)c1ccccc1	-4.59692
[H]/N=C/Oc1cc2sc(=O)c(=O)[n-]c2c(Br)n1	-4.59691
CC[C@H](C)[C@H](Nc1ccc2c(cc1=O)[C@@H](NC(C)=O)CCc1cc(OC)c(OC)c(OC)c1-2)C(=O)NCCn1ccc2c(OC)cccc21	-4.59691
CCC(CC)C(=O)N[C@@H]1CCCc2nc(N3C[C@@H](C)O[C@@H](C)C3)ncc21	-4.59691
Cc1ccccc1[C@H](C)c1noc([C@H]2Cc3ccccc3S2)n1	-4.59691
COc1cccc([C@H]2C[C@H]2C(=O)NC(c2ccccc2)c2ccccc2)c1	-4.59691
C[C@@H]1[C@H]2c3sccc3CC[N@H+]1CC[C@@H]2/[NH+]=C/N	-4.5969
C[C@@H]1C[N@H+](C(c2ccccc2)c2ccccc2)CC[C@@]1(O)c1ccccc1	-4.5969
Cc1cccc(OCCCN2CC[NH+](Cc3cn(CC(N)=O)c4ccccc34)CC2)c1	-4.5969
COc1ccc(CNc2ncnc3scc(-c4ccccc4)c23)cc1	-4.5969
O=C(CSc1ccccc1)Nc1ccccc1Sc1ccccc1	-4.5969
O=C(CCc1c[nH]c2ccccc12)N1C[C@@H]2CCC[N@H+]2C[C@H]1Cc1ccccc1	-4.59689
CC[C@H](CO)Nc1nc(SCc2cccc(F)c2F)nc2nc(NC(C)C)sc12	-4.59689
COc1cc(Br)cc(NC(=O)c2cc(OC)c(Br)c(OC)c2)c1	-4.59689
Cc1cc2nc(-c3ccc(C)c(NC(=O)/C=C/c4ccco4)c3)oc2cc1C	-4.59689
Oc1cc2n3c(nc4nc5n(c43)[C@@H]2CN5)c1Br	-4.59688
C#CCn1cc(/C=N/n2c(-c3ccccc3)nc3ccccc3c2=O)c2ccccc21	-4.59688
C[C@H](c1noc(-c2coc(-c3ccccc3)n2)n1)c1cccs1	-4.59688
CC(C)(C)C[C@@H](O)CNC(=O)N[C@H](c1ccccc1)c1cccc(Cl)c1	-4.59688
CC(F)(F)c1ccc(C[NH2+][C@@H](c2ccccc2)C2CC2)cc1	-4.59688
Cc1cc2occ(C(=O)Nc3cccc4[nH]ccc34)c2cc1C	-4.59688
Cc1cccc(CSc2nnc(-c3cccc(Br)c3)o2)c1	-4.59688
C[C@H]1CCC[C@H](C)N1C(=O)CN1CC[NH2+]C[C@H]1c1cccc(F)c1	-4.59688
C[NH+]1CCC(C(=O)Nc2n[nH]c3nnc(-c4ccccc4)cc23)CC1	-4.59687
COc1ccc2[nH]c3c(c2c1)CN(C(=O)CCCn1cccc1)CC3	-4.59687
CC[NH+]1CCC(COC(=O)C2CCN(C(=O)c3ccc(Cl)cc3)CC2)CC1	-4.59687
C[C@@H](NC(=O)Nc1ccc2c3c(cccc13)CC2)c1cccs1	-4.59687
Cc1ccccc1[C@H](CC(C)C)NC(=O)Cc1cccs1	-4.59687
Cc1ccc([C@@H]2CSCCN2C(=O)c2cc3ccccc3nc2C)cc1	-4.59687
Cc1cccc([C@@H](C)[NH2+][C@H](C)c2noc(-c3ccccc3)n2)c1C	-4.59687
O=[N+]([O-])c1cccc(S(=O)(=O)NCCNc2nccnc2-c2nnn[n-]2)c1	-4.59686
CC[C@H]1CCCC[C@@H]1[N@H+](C)Cc1csc(-c2ccccn2)n1	-4.59686
CCC[C@H](C(=O)N1C[C@H](c2ccc(F)cc2)C[C@@H]1C)C(C)C	-4.59686
CC(C)c1cccc(NC(=O)c2cc(-c3ccccc3Cl)[nH]n2)c1	-4.59686
C[C@@H]([NH2+]CCCCC(F)(F)F)c1ccccc1OC(F)F	-4.59686
COCCc1cc[nH+]c(N[C@H](C)c2cccc3ccccc23)c1	-4.59686
Cc1nc2ccccc2n1CC(=O)N[C@H](Cn1nc(-c2cccs2)ccc1=O)C(C)C	-4.59685
C[C@H]([NH2+][C@@H](C)C[C@H](O)c1cccs1)c1csc(Cl)c1	-4.59685
Fc1ccc(CSc2nc(-c3ccccc3)cc(-c3ccccc3)n2)cc1	-4.59685
O=C(CN1CCC(c2cccc[n+]2[O-])CC1)Nc1cc(Cl)cc(Cl)c1	-4.59684
O=C(O[C@@H]1CCC[C@H]2CCCC[C@H]21)c1cc(CO)cc(C(=O)O[C@@H]2CCC[C@@H]3CCCC[C@@H]32)c1	-4.59684
Cc1oc(-c2ccccc2)nc1C(=O)N=C(N)N	-4.59684
CSCc1ccc(C(=O)N(Cc2ccccc2)Cc2ccco2)cc1	-4.59684
CCN(CC)c1ccc(C(=N)c2ccc(N(CC)CC)cc2)cc1	-4.59684
COc1cc(CNC(=O)NCc2ccc(N3CCOCC3)nc2)ccc1OCC(N)=O	-4.59683
CC(C)(C)CC(=O)N1Cc2ccccc2C[C@H]1c1ccccc1	-4.59683
Cc1ccccc1N[C@H](c1ccc(F)cc1)c1nnc(-c2ccccc2)o1	-4.59683
COc1ccccc1N1CCN(C(=O)[C@H]2C[N@H+]3CC[C@@H]2C[C@H]3Cn2cc(-c3ccccc3)nn2)CC1	-4.59682
COc1ccc(C2(C(=O)N3CCC(n4nc(C5CC5)ccc4=O)CC3)CC2)cc1	-4.59682
CC(C)=CCC/C(C)=C/CSc1ccccc1	-4.59682
COc1ccccc1C(=O)Nc1cccc(-c2nc3ccc(C)cc3o2)c1	-4.59682
CCCC1(C(=O)N[C@@H]2CC[C@H](c3ccccc3F)C2)CCC1	-4.59682
COc1cc2c(c3oc(=O)c4c(c13)CCC4=O)[C@@H]1CCO[C@@H]1O2	-4.59681
CCCC[C@H]([NH2+]Cc1ccc(C[NH+](C)C)cc1)c1ccccc1	-4.59681
C[C@@H]1CC[C@@H](CC(=O)N2CCC[C@@H]2c2ccccc2Cl)C1	-4.59681
Cc1cccc(/C=C(\C(=O)N2CCC[C@@H](C)C2)c2cccs2)c1	-4.59681
C[C@H]1CCN(C(=O)c2occc2-c2ccccc2)CC12CCC2	-4.59681
O=C(Nc1ccc(F)c(Cl)c1)Nc1ccc2c(c1)C[N@H+](Cc1ccccc1)C2	-4.5968
COC(=O)[C@H](CCC(=O)[O-])NC(=O)c1ccc(N(C=O)Cc2cnc3[nH]c(NC(=O)C(C)C)nc(=O)c3n2)cc1	-4.5968
CCCCC[C@@H]1OC(=O)[C@@H](C(C)C)N(C)C(=O)[C@H]2CCCN2C(=O)[C@@H](C(C)C)OC(=O)[C@@H](C(C)C)N(C)C(=O)[C@@H](C(C)C)NC(=O)[C@@H]1C	-4.59679
CSc1ccccc1[C@@H](C)[NH2+][C@H](C)c1cnn(C(C)C)c1C	-4.59679
C=CCC(CC=C)C(=O)N1CCC(=Cc2ccccc2F)CC1	-4.59679
O=C(Nc1cccc(F)c1)N1Cc2[nH]cnc2C[C@H]1c1nc(-c2ccc(F)c(Cl)c2)no1	-4.59678
O=[N+]([O-])c1ccc(NC(=S)Nc2ccccc2)cc1NC(=S)Nc1ccccc1	-4.59678
Cc1cc(C)c(C)c(C(=O)c2c(C)c(C)cc(C)c2C)c1C	-4.59678
CC1(C)CC(=O)C2=C(C1)c1c(ccc3ncccc13)N[C@@H]2c1ccc(O)cc1	-4.59678
CCOc1c(Cl)cc(CNc2ccc(F)c(Cl)c2)cc1OC	-4.59678
O=C(Nc1ccc2oc3ccccc3c2c1)c1ncc(F)cc1F	-4.59678
CN(C)C(=O)CNc1ccc(OC(F)F)c(Cl)c1	-4.59677
CCc1ccccc1NC(=O)c1ccc(-c2ccc([N+](=O)[O-])cc2Cl)o1	-4.59677
C[C@H](Sc1ccc2c(c1)OCCCO2)c1nnc(-c2ccccc2)o1	-4.59677
Cc1nc(-c2ccccc2)sc1[C@@H](C)[NH2+]CCCOC(C)C	-4.59677
COc1cc2c(cc1OC)[C@@H](c1cc(C)no1)N(C(=O)c1cccnc1)CC2	-4.59676
Cc1cc(OC(F)F)c(C(=O)NCCC(C)(C)c2ccccc2)s1	-4.59675
CCCC[C@@H](CC)C(=O)Nc1nc(-c2ccc(Cl)c(Cl)c2)cs1	-4.59675
CC(C)CCOc1cccc(C(=O)Nc2cccc3ccccc23)c1	-4.59675
CN(C)c1ncnc2c1cc(C(=O)N1CCC[C@H](C[N-]S(N)(=O)=O)C1)n2C	-4.59675
C[C@H]1CCCN1C(=O)Nc1ccccc1SC1CCCC1	-4.59675
O=C(Cn1c(=O)c(=O)n(Cc2ccccc2)c2ccccc21)NCCc1ccccc1	-4.59675
Cc1cccc(C(=O)N2CCCC[C@@H]2c2nc3c(c(=O)[n-]2)CC[N@@H+](Cc2ccncc2)C3)c1	-4.59674
S=C1NC2(CCCCCCCCCCC2)NN1c1ccccc1	-4.59674
CC(=O)Nc1c(-c2cc(=O)oc3cc(C)cc(C)c23)oc2ccccc12	-4.59673
COc1ccc(-c2nc(C3CC[NH+](Cc4cc(OC)c5c(c4)OCO5)CC3)cc(=O)[nH]2)cc1	-4.59672
Cc1cc(OCC/C=N/N=C(N)N)cc(OS(=O)(=O)c2ccccc2C(F)(F)F)c1	-4.59672
CC/C=C/C/C=C/C/C=C/C/C=C/C/C=C/C/C=C/CCCCCC(=O)c1ccc(CO)[nH]1	-4.59672
COC(=O)c1[nH]c2ccccc2c1S(=O)(=O)c1ccccc1	-4.59672
CC[C@H](NC(=O)C(=O)[N-]c1nn(C)c[nH+]1)[C@H]1CN(Cc2ccccc2)CCO1	-4.59672
CCCNC(=O)C[NH+]1CCN(C(=O)CCCNC(=O)c2ccccc2)CC1	-4.59672
Cc1ccsc1CN(CC1=Cc2ccccc2OC1)C[C@@H](C)O	-4.59671
Cc1ccc(NS(=O)(=O)c2ccc(-c3ccccc3)cc2)cc1C	-4.59671
Cc1ccnc([C@H](C)[NH2+][C@@H]2CCCOc3cc(Cl)ccc32)c1	-4.59671
CCCC[Si](C)(C)OC[C@@H](C)[C@@H](OCc1ccccc1)[C@@H](C)O	-4.5967
CN(C)S(=O)(=O)N1CCC[C@@H](NC(=O)NC[C@H](O)C2CCOCC2)C1	-4.5967
CC1CC[NH+](C[C@H]2OC[C@@H](NS(=O)(=O)c3ccccc3)[C@@H]2O)CC1	-4.59669
O=C(Cc1ccc(F)c(F)c1)OCCNC(=O)C(F)(F)F	-4.59669
COc1ccc(CNS(C)(=O)=O)cc1NC(=O)N1CC[NH+]([C@@H]2CCC[C@@H]2O)CC1	-4.59669
Cc1cc(-c2nc3cc(Cl)ccc3o2)ccc1Cl	-4.59669
CCN(C(=O)[C@@H](C)c1ccc(C(=O)C(C)C)cc1)[C@H](C)c1ccc(F)cc1	-4.59669
CCc1ccccc1Nc1nc(C)c(C(=O)Nc2cccc(C)c2)s1	-4.59669
Cc1ccc(NC(=O)Nc2cc(-c3nc(C)co3)ccc2C)cc1	-4.59669
CC(=O)N1CCCC[C@H]1c1ncc2c(n1)CCN(C(=O)CC(C)(C)C)C2	-4.59668
[S-]c1ccc(-c2ccc(-c3ccc([S-])cc3)cc2)cc1	-4.59668
CN1C(=O)CCC[C@@H]1C(=O)N1C[C@@H]2C[C@H]1CN2c1cnc(-c2nnn[n-]2)cn1	-4.59668
CC(C)n1cc(NC(=O)c2ccc(-c3nc4ccccc4s3)s2)cn1	-4.59668
O=C(C1CC2(CCC2)C1)N1CCC[C@@H]1c1ccccc1Cl	-4.59668
CO/C(=C/C(=O)N1C(=O)C=C[C@H]1C)CCNC(=O)CC/C=C/[C@H](C)CC/C(=C/Cl)CCCC#CBr	-4.59667
Cc1cc(N)[nH+]c(C[C@H]2C[NH2+]C[C@H]2NCC[NH2+]Cc2ccc(Cl)c(Cl)c2)c1	-4.59667
Cn1nnnc1[N-]C(=O)c1ccc(F)c(F)c1	-4.59667
C[C@H](C(=O)Nc1cc(Cl)c(Cl)cc1F)c1cccs1	-4.59667
CCc1ccc(O)c(NC(=O)c2cc(Cl)ccc2Cl)c1	-4.59667
CCOc1cccc2cc([C@H](C)[NH2+][C@@H](CC)c3ccncc3)oc12	-4.59667
O=C([O-])/C=C\C(=O)Nc1ccc(Cl)c(Cl)c1	-4.59666
Cc1ccc(Nc2nc(-c3sc(C)nc3C)cs2)c(C)c1	-4.59666
Cc1cccc(C(C)C)c1NC(=O)CN1CCc2sccc2[C@H]1C	-4.59666
C[C@H]1CC[C@@H](Nc2c(-c3cccc(Cl)c3)[nH]c3c(C#N)cnn23)CC1	-4.59666
CCCN1CCN(Cc2cccnc2)C[C@H](Cc2ccccc2-c2cccnc2)C1=O	-4.59665
CCCCN(C)C(=O)Cc1c(-c2ccc(Cl)c(N)c2)nc2c(Cl)cc(Cl)cn12	-4.59665
C[C@@H]1C[C@H](CCNC(=O)C(=O)N2CCC[C@@H](C(=O)N3CC[NH2+]CC3)C2)CCO1	-4.59665
CCn1cc(C(=O)OCc2cc(F)ccc2C)c(=O)c2cc(F)c(Cl)cc21	-4.59664
CC[C@@H](C)Oc1cccc(NC(=O)Nc2ccc3[nH]ccc3c2)c1	-4.59664
O=C(CSCc1ccc(Cl)cc1)NCc1ccc(Cl)cc1	-4.59664
C[C@@H]1c2sccc2-c2c[nH]c(=O)nc2C1(C)C	-4.59663
Cc1noc(-c2ccc(N3C[C@H](Cn4ccnn4)OC3=O)cc2F)n1	-4.59663
Cc1ccc2nc(-c3ccc(Cl)c(NC(=O)c4cccc([N+](=O)[O-])c4)c3)oc2c1	-4.59663
C/C(=C\c1nc([C@@H]2CCO[C@H](C)C2)no1)c1ccccc1Cl	-4.59663
C[C@H](F)CCSc1nnc(-c2ccc3ccccc3c2)o1	-4.59663
CC(C)(C(=O)N[C@@H]1CCN(c2cncc(-c3nnn[n-]3)n2)C1)N1CCOCC1	-4.59663
O=c1oc2ccc(Cl)cc2n1C1CC[NH+](Cc2ccccc2O)CC1	-4.59662
Cc1cc(C)n([C@@H](C)CC(=O)N2CCN(C)C[C@H]2c2ccccc2)n1	-4.59662
Fc1ccccc1-c1cc(C(F)(F)N2C[C@@H]3CC(F)(F)[C@H]3C2)cnc1Cl	-4.59662
Cc1ccc(/C=C/c2nc3cc(Cl)ccc3o2)s1	-4.59662
C[C@H]([NH2+][C@H](CC1CCCC1)c1ccccc1)[C@@H]1CCCOC1	-4.59662
Cc1ccc(-c2nc(C)c([C@H](C)[NH2+]CCCCF)s2)cc1	-4.59662
Cc1cc(N)nc(S[C@H](C(=O)c2c[nH]c3ccccc23)c2ccccc2)n1	-4.59662
C[C@@H]1C[N@H+](C)C[C@H](C(=O)N[C@@H]2CCCC[C@H]2NC(=O)c2cc(C(N)=O)c[nH]2)O1	-4.59662
C=C(CC[C@@H](C)[C@H]1[C@@H](O)[C@H](O)[C@H]2[C@]1(C)CC[C@H]1[C@]2(O)C[C@H](O)C2=C[C@H](O[C@H]3OC[C@H](O)[C@H](O)[C@H]3OC)CC[C@@]21C)[C@@H](C)CO[C@@H]1OC[C@@H](O)[C@@H](O)[C@H]1O	-4.59661
COc1cccc(C[N@@H+]2CCN(C(=O)c3cnc(C)cn3)[C@@H](C)C2)c1	-4.59661
CC(C)(CC(=O)N1CCc2nc(-c3ccccc3Cl)sc2C1)C1CC1	-4.59661
C[C@H]([NH2+]CC1(Sc2ccccc2)CCCC1)c1ccccn1	-4.59661
C[C@@H]1C[C@H](C)C[N@H+](CCCNC(=O)Cc2c[nH]c3ccccc23)C1	-4.59661
FC(F)(F)c1ccc(Nc2ncnc3sc(Nc4ccccc4Cl)nc23)cc1	-4.5966
CC1=C[C@@H](O)[C@@]2(CC1=O)[C@@H](C(C)C)C[C@H](O)[C@H]2C	-4.59659
Cn1cc[n+](C)c1/C=C/c1ccc(Br)o1	-4.59659
COc1ccc(-c2c(N)oc3cc(OCc4ccc(Cl)c(Cl)c4)ccc3c2=O)cc1	-4.59659
CCC[C@@H](C)C(=O)N[C@@H](C)c1ccc(-c2cccc(C#N)c2)cc1	-4.59659
Cc1ccccc1-n1ccnc1SCc1nc2ccccc2nc1C	-4.59659
COc1cc(C)c(NC(=O)c2cncc(-c3ccc(C)cc3)c2)c(C)c1C	-4.59659
CC(C)(C)c1sc(C(C)(C)C)c(Br)c1Br	-4.59659
Cc1ccc(C(=O)N[C@@H]2CN(c3cnc(-c4nnn[n-]4)cn3)C[C@H]2O)c(=O)[nH]1	-4.59658
CNS(=O)(=O)[C@@H]1CCCN(C(=O)C(=O)N[C@@H]2CCO[C@@H](C(C)C)C2)C1	-4.59658
O=C(Nc1cccc(-c2nc(-c3ccc(F)c(F)c3)cs2)c1)C1CC1	-4.59658
CN(Cc1ccccc1)C(=O)C[N@@H+]1CCNC[C@H]1C(=O)[O-]	-4.59658
CC(C)C[NH+]1CCC(O)(c2csc(C[N@H+]3CC[C@@H](O)C3)n2)CC1	-4.59657
COc1c(C[C@@H](C)[NH3+])cc2c(c1OC)OCO2	-4.59657
Cc1ccc(NC(=O)c2sc(-c3ccccc3)nc2C)cc1Cl	-4.59657
COc1ccccc1CNC(=O)CCn1ccc2cc[nH+]cc21	-4.59656
O=C1/C(=C/c2ccc(C(F)(F)F)cc2)CCC/C1=C\c1ccc(C(F)(F)F)cc1	-4.59656
COc1cccc(C[N@H+]2CC[C@H]3[C@@H](C2)[C@H](c2ccsc2)CN3C(=O)C2CCC2)c1OC	-4.59656
C[C@H](NC(=O)c1ccc(C(F)F)cc1)c1cc2ccccc2o1	-4.59656
CC(C)[C@@H](c1ccc(F)cc1)[N@H+](C)Cc1ncc(C2CC2)o1	-4.59656
CC[C@H](C)n1ncc(NCc2cc(F)cc(F)c2)c1C1CC1	-4.59656
CCCCN(CC)C(=O)CSCc1ccc(C(F)F)cc1	-4.59655
O=C(OCc1csc(-c2ccccc2)n1)C12C[C@H]3C[C@@H](C1)C[C@@H](C2)C3	-4.59655
CC1=C([O-])O[C@@](C)(CCCCC[C@H](C)CCCCc2ccc(O)cc2)C1=O	-4.59654
O=C(CN[C@@H]1C=CS(=O)(=O)C1)N[C@@H](Cc1cccs1)c1ccccn1	-4.59654
CC1(C)CCC[C@@H](CC(=O)Nc2ccccc2-c2cn[nH]c2)C1	-4.59654
COc1ccc(S(N)(=O)=O)cc1C(=O)N[C@@H]1CCN(S(C)(=O)=O)C1	-4.59654
O=C(Nc1cccc2c1CN(CC(F)(F)F)C2)C1(Cc2ccccc2)CC1	-4.59654
N[C@H](Cc1c[nH]c2ccccc12)C(=O)N1CCC([N@@H+]2CCc3ccccc3C2)CC1	-4.59654
C#C[C@@H](/[NH+]=C/N)c1nc2c(Br)onnn-2c1=O	-4.59653
COc1ccccc1N1CC[NH+](C[C@H](COc2cccc3ccccc23)OC(=O)c2cccc(C(F)(F)F)c2Cl)CC1	-4.59653
Cc1cc(C(=O)OCC2(CC#N)CC2)on1	-4.59653
COCc1c(Cl)cccc1NC(=O)c1cc(F)c(Cl)cc1Cl	-4.59653
CC(=O)N1CCC(OC(=O)c2ccn(C)c(=O)c2)CC1	-4.59652
CN(Cc1ccccc1)c1ccccc1NCc1cnc(C(C)(C)C)nc1	-4.59652
CCc1cc2c(=O)c(-c3ccccc3Cl)c(C)oc2cc1OCc1ccccc1	-4.59651
CC(C)C(=O)NCc1ccc(C(=O)O[C@@H]2OCCN(Cc3ccccc3)C2=O)cc1	-4.59651
Cc1csc(C)c1NC(=O)c1ccno1	-4.59651
COc1cnc(-c2ccccc2)nc1Oc1ccc(C(C)(C)C)cc1	-4.59651
O=C(CSc1nnc(CNC(=O)C23C[C@H]4C[C@@H](C2)C[C@@H](C3)C4)n1-c1ccc(F)cc1)Nc1ccccc1	-4.59651
CC(C)(C(=O)NCC(=O)[O-])N1CCc2ccccc2C1	-4.59651
Cc1nn(C[C@H](C)C(=O)N[C@H](c2ccc3c(c2)OCCCO3)C(C)C)c(C)c1C	-4.5965
CC(C)[C@@H]1C[C@H](C(F)(F)F)n2nc(C3CC[NH+](CC4CC4)CC3)cc2N1	-4.5965
Cc1ccc([C@H](C)NC(=O)c2cc(I)ccc2C)cc1	-4.5965
COc1cc(CC(=O)OCc2ccc(Br)cc2F)cc(OC)c1	-4.5965
COc1ccccc1CCC(=O)Nc1ncc(I)cc1F	-4.5965
O=C(N[C@@H](c1ccc(Cl)cc1)c1ccsc1)[C@H]1COc2ccccc21	-4.5965
Cc1cc(Cl)ccc1OCC(=O)OCCC1=CC[C@H]2C[C@@H]1C2(C)C	-4.5965
COc1ccc(CN(Cc2nc3ccccc3[nH]2)C[C@H]2CCCO2)c(OC)c1OC	-4.59649
COc1ccc(NC(=O)C(=O)N[C@@H]2CC[N@@H+](C3CC3)C2)cc1OCC(N)=O	-4.59649
CC[C@H](OC(=O)[C@H]1[C@H](C=C(C)C)C1(C)C)c1cc2c(cc1Cl)OCO2	-4.59649
Cc1ccc(O)c(C(=O)/C=C/c2cc(O)ccc2O)c1	-4.59649
COCCN(C)S(=O)(=O)[C@H]1CCC[N@H+](CC(=O)N2CCN(C)CC2)C1	-4.59648
CC[C@]1(C)C[C@H]1C(=O)N1CC[C@H](C(F)(F)F)c2ccccc21	-4.59648
O=C1c2c(c3c4cc(O)ccc4[nH]c3c3cc4ccccc4cc23)C(=O)N1C(CO)CO	-4.59647
CN(CC1CC[NH+](C)CC1)S(=O)(=O)c1ccccc1	-4.59647
CC[C@@H]1[C@@H](NC(=O)[C@H]2CN(C)C[C@@H](C)O2)CCN1C(=O)CCc1cn(C)nn1	-4.59647
CCNC(=O)Nc1nc2cc(-c3cccnc3)cc(-c3cccc(N(C)C)c3)n2n1	-4.59646
CCCCOc1cc(O)c(O)c2c1C(=O)c1ccccc1C2=O	-4.59646
COc1ccc(CNC(=O)Nc2cccc3c2C(=O)c2c(-c4ccc(OC)cc4)n[nH]c2-3)cc1	-4.59645
CCCC(=O)Nc1c(F)cccc1C#N	-4.59645
C[C@H](CNC(=O)CN1CCCCC1=O)CNC(=O)c1cc(-c2nnn[n-]2)c[nH]1	-4.59645
COc1cnccc1[C@H](C)[NH2+][C@@H](C)c1ccc(-c2ccccc2)o1	-4.59645
Fc1ccc2nc(-c3ccc(Cl)cc3)sc2c1	-4.59644
Cc1c(F)ccc(Cl)c1NC(=O)c1ccc(Cl)s1	-4.59644
Cc1ccc(OCc2ccc(C(=O)Nc3cccc(Cl)c3)o2)cc1	-4.59644
C1CCC(CCCO[C@@H]2OCCO[C@@H]2OCCCC2CCCCC2)CC1	-4.59644
COc1cc(CN2Cc3cc4c(C)ccc(C)c4nc3OC2=O)cc(OC)c1OC	-4.59643
C[C@H](CC(C)(C)c1ccccc1)[NH2+]C[C@]1(C)CCO[C@H]1C1CC1	-4.59643
CC1(C)Oc2ccc(C#N)cc2[C@@H](OC(=O)c2cccc(Cl)c2)[C@H]1O	-4.59642
C[NH+](C)CC[C@@H]1CCCCN1C(=O)c1cc(F)cc(Br)c1	-4.59642
Cc1sccc1C(=O)O[C@@H]1CNC(=O)C1	-4.59642
FC(F)(F)Oc1ccc(-c2nc3ccccc3s2)cc1	-4.59641
O=C(/C=C/c1ccc(Br)o1)Nc1cccc2ccccc12	-4.59641
CCOc1ncc(C2(O)CC[NH+](Cc3cccc(F)c3)CC2)c(OCC)n1	-4.5964
COCC(=O)N(C)CC(=O)N[C@@H]1C[C@H]2CC[C@@H]1N2C(=O)c1c(C)ncn1C	-4.5964
COc1ccccc1/C=C/C(=O)c1cc(Cl)ccc1OC(=O)c1ccco1	-4.59639
C[C@H]1OC2(CC[NH+](C)CC2)C/C1=N/NC(N)=O	-4.59639
Cc1nc(N)c2c(c1Br)CCc1cc[nH]c1O2	-4.59639
CN(C(=O)c1ccc(-c2ccccc2F)o1)[C@H]1CC[C@@H](C)CC1	-4.59639
CC[C@@H](Cc1ccc(Cl)cc1)NC(=O)N[C@H](CC)c1nc(C)cs1	-4.59639
COc1cccc([C@@H](C)[NH2+][C@@H](C)c2ccc(Cl)cc2OC)c1	-4.59638
Cc1ccc(-c2nnc([C@@H]3CCN(C(=O)C4CCCCC4)C3)o2)cc1	-4.59637
CC(=O)Nc1cccc(CNc2nc(C#N)nc3c2ncn3CCCO)c1	-4.59637
C[NH+]1CCN(c2ccccc2NC(=O)c2ccc(I)cc2F)CC1	-4.59637
CC(=O)N1CCC(COC(=O)c2cccnc2N2CCOCC2)CC1	-4.59637
Cc1ccccc1NC(=O)c1ccc(C)c(S(=O)(=O)Nc2ccccc2C)c1	-4.59637
CC(C)(C)[C@@H]1C[C@H]([NH2+][C@@H]2C[C@@H](c3ccccc3)C2(C)C)CCO1	-4.59637
[NH3+]Cc1ccc(S(=O)(=O)N2CCOCC2)cc1	-4.59636
CN1C[C@H](NC(=O)Cc2ccccc2)C[C@@H]1c1nc(-c2ccccn2)no1	-4.59636
O=C(N[C@@H]1C=CCCC1)N(Cc1ccccc1)Cc1ccccc1	-4.59636
Cc1ccc(Cn2c(-c3cccs3)nc3nc4ccccc4nc32)cc1	-4.59636
[O-]c1nc(Br)nc2c(Oc3cc[nH]n3)noc12	-4.59635
COc1cccc(C[N@H+]2CCc3nc(N4CCCC4)[nH]c(=O)c3CC2)c1	-4.59635
C[C@@H](Sc1cccs1)c1ccc(OC(F)F)cc1	-4.59635
Cc1cccc(COc2ccc(C[NH2+]Cc3occc3C)cc2)c1	-4.59635
CC(C)(C)OC(=O)N1CC(NS(=O)(=O)C[C@@H]2CCCCO2)(C(N)=O)C1	-4.59635
C[C@H](N(C)S(=O)(=O)CCCS(=O)(=O)[N-]c1ccn(C)n1)C(C)(C)O	-4.59635
CC(C)(C)C(=O)Nc1cccc(-c2nc3cc(Cl)cc(Cl)c3o2)c1	-4.59634
Oc1cc2c(cc1O)[C@H](c1ccccn1)[NH2+]CC2	-4.59633
[H]/N=C/OC[C@@H](O)c1nc2c(CO)sc(C)c2s1	-4.59633
Cc1cc2ncc(C(=O)Nc3ccc(Br)c(C)c3)cn2n1	-4.59633
CCOc1cc(OCC)cc(C(=O)Nc2ccc3ccccc3c2)c1	-4.59633
Cc1cc(-c2nnn[n-]2)nc(N(C)[C@@H]2CCCN(C(=O)[C@H]3C[C@H]3C(N)=O)C2)n1	-4.59633
CCSc1ncc(CN2CCN(c3c(F)cccc3[C@H](O)c3ccccn3)CC2)cn1	-4.59632
Cc1sc2ncnc(N[C@@H](C)c3cccs3)c2c1C	-4.59632
Cc1ccc([C@H]2CCCCCN2C(=O)Nc2ccc(F)c(Cl)c2)s1	-4.59632
CCC[C@@H](C)c1nc(-c2cccc(OCc3cccnc3)c2)no1	-4.59632
CC(C)(C)c1ccc([C@@H]2Nc3ccccc3C(=O)N2CC(F)(F)F)cc1	-4.59632
C[C@H](CN(C)C(=O)CNC(=O)N1CCCC1)Nc1cncc(-c2nnn[n-]2)n1	-4.59632
CC(=O)Nc1ccc(SC[C@@H]2CCC3(CCCCC3)O2)cc1	-4.59632
COc1ccc(CCC(=O)N2CCC(c3nc4ccccc4cc3N)CC2)cc1	-4.59631
COc1cc(OC)c2c(c1Cl)O[C@]1(C2=O)C([O-])=C([C@H](CC(=O)NCCSCc2nc[nH]c2C)c2ccc(SC)cc2)C(=O)C[C@@H]1C	-4.59631
CCCC#CCCCc1cc(O)c2c(c1)OC(C)(C)[C@@H]1CC=C(C)C[C@@H]21	-4.59631
COC(=O)c1ccc(C(=O)NCCc2cccc(Cl)c2)cc1	-4.59631
C#CCOc1c(Cl)cc(CNc2cc(Cl)ccc2C)cc1OCC	-4.59631
CC(C)Oc1ccccc1CSCC(=O)N[C@@H](C)c1ccc(F)cc1	-4.59631
CCC(CC)[C@@H]([NH2+][C@H](C)c1csc(C)n1)c1ccccc1	-4.59631
O=C(/C=N/Nc1ccccc1)NCCCCCCCNc1cc[nH+]c2cc(Cl)ccc12	-4.5963
COc1ccc(-c2nc3ccccc3c3c2c2cccnc2n3S(=O)(=O)c2ccccc2)cc1	-4.5963
CCn1cc([C@H]2C[C@H](C(=O)Nc3ccc(F)cc3F)N(C)S(=O)(=O)N2)c(C)n1	-4.5963
CN1CCN(S(=O)(=O)CCCS(=O)(=O)[N-]c2cccc(F)n2)CC1=O	-4.5963
Nc1cnnc(CCCc2cccc(Br)n2)n1	-4.59629
C[C@@H]1CN(C(=O)c2ccns2)C[C@@]1(O)C1CC1	-4.59629
CCN(c1nc2c(C)cccc2s1)C(=O)[C@H]1CC[C@@H](C(C)(C)C)CC1	-4.59629
CCOc1ccc(Nc2nc(-c3ccc(Cl)cc3)c(C)s2)cc1	-4.59629
Cc1ccc(SCC(=O)N[C@@H](C)c2ccc(C(C)(C)C)cc2)cc1	-4.59629
CCC1(CC)CCN(C(=O)Nc2scnc2C(C)C)CC1	-4.59629
O=C(Nc1scnc1-c1ccccc1)[C@@H]1CCCC(F)(F)C1	-4.59629
COC(=O)c1ncccc1-c1cccc(C#N)c1F	-4.59628
COc1ccc(C(=O)C[C@@H](Nc2ccc(C)c(C)c2)c2ccccc2)cc1	-4.59628
Nc1ncnc2c1ncn2CC/C=C\P(=O)([O-])[O-]	-4.59627
N#Cc1cnc(Br)n2c1cc(=[NH2+])c1occc12	-4.59627
NC(=[NH2+])NC(=O)Cn1c(-c2ccc(F)cc2)ccc1-c1cccc(Cl)c1	-4.59627
COc1ccc(-n2ncc3c2CC(C)(C)C[C@H]3NC(=O)c2cccnc2)cc1	-4.59627
COc1cc(NC(=O)c2ccc(Br)cc2OC(F)(F)F)ncn1	-4.59627
CO[C@@H](C)c1nc(CN(C)[C@H](C)c2ccccc2Cl)cs1	-4.59627
COc1ccc([C@H](NC(=O)[C@@H]2CCCc3ccccc32)c2ccccc2)cc1	-4.59627
O=C(Nc1cccc(OC2CCCC2)c1)c1ccc2cc[nH]c2c1	-4.59627
CC(C)C[C@H](NC(=O)N1CCOCC1)C(=O)N[C@H](C#N)COCc1cccc(Cl)c1	-4.59626
Cc1ccccc1/N=C/c1ccc(N2Cc3ccccc3C2)cc1	-4.59626
Cc1[nH]c(=O)sc1S(=O)(=O)NCCNC(=O)Nc1cccn(C)c1=O	-4.59626
C/C=C\c1ccc(NC(=O)Nc2ccc(C)c(NC(=O)C(C)(C)C)c2)cc1	-4.59626
CC[C@@H]([NH2+][C@@H](C)c1cccs1)c1ccccc1OC(F)F	-4.59626
O=C(N1CC[NH2+]CC1)N1CCN(S(=O)(=O)c2ccc3c(c2)OCCO3)CC1	-4.59626
CC(C)Oc1ccc(CN2C[C@@H]3C[C@@H](O)C[N@H+]3C[C@@H]2Cc2ccccc2)cc1	-4.59625
Cc1c(S(=O)(=O)[N-]c2ccc(C=O)cc2S(C)(=O)=O)sc2ccc(F)cc12	-4.59625
O=C(CCN1CCN(c2ccccn2)CC1)Nc1ccc([N+](=O)[O-])cc1	-4.59625
CCOC(=O)CN(C)CCOc1ccc(Br)cc1NC(=O)Cc1cccc2ccccc12	-4.59625
O=C(Nc1nc2cc(Br)ccc2o1)c1cncc(Cl)c1	-4.59625
O=C(NCCc1csc(-c2cccnc2)n1)c1cc(F)c(F)c(F)c1	-4.59625
NC(=O)C[C@@H](NC(=O)CCCCSc1nc(N)nc2[nH]cnc12)C(=O)[O-]	-4.59625
Cc1ccc2c3c(ccc2n1)NC1=CCCC(O)=C1[C@H]3[C@@H]1CC=CCC1	-4.59625
CCOC(=O)COC(=O)[C@]12CCC(C)(C)C[C@H]1C1=CC[C@@H]3[C@@]4(C)C[C@@H](O)[C@H](O)C(C)(C)[C@@H]4CC[C@@]3(C)[C@]1(C)CC2	-4.59624
CCCN1C(=O)c2ccccc2N[C@H]1c1ccccc1C(F)(F)F	-4.59624
Cc1nc(C(C)C)sc1[C@@H](C)N(C)C(=O)c1ccc2nccc(C)c2c1	-4.59624
O=C(c1ccc(CN2CCOCC2)o1)N1CCCC[C@H]1c1nc2cc(F)ccc2[nH]1	-4.59623
CCCn1c(=O)c2[nH]c(-c3cc(C)n(CC(=O)Nc4cccc(OC)c4)n3)nc2n(CCC)c1=O	-4.59623
C=C1[C@@H](C)CCC[C@@]1(C)CC[C@]1(C)C=Cc2c(O)c(OC)cc(OC)c2O1	-4.59623
CN1CC[NH+](C2CCN(S(=O)(=O)CCCCS(N)(=O)=O)CC2)CC1	-4.59623
CN(CCc1ccccc1)C(=O)Nc1cccc(C(C)(F)F)c1	-4.59623
COc1ccc([C@@H]2CC(=O)c3c(cc(O)c(OC)c3O)O2)cc1	-4.59623
Cc1ccc2oc(-c3cccc(NC(=O)C(Cl)(Cl)Cl)c3)nc2c1	-4.59622
CC(=O)N(C)C1CCN([C@@H](C)C(=O)NCc2ccccc2F)CC1	-4.59622
O=C(c1ccc(-c2cccc(NS(=O)(=O)c3ccc(Cl)nc3)c2)s1)c1cc(F)c(F)c([O-])c1F	-4.59621
Cc1nc(C2CCCC2)sc1C(=O)N1CC[C@@H](CC(C)C)C1	-4.59621
CCC[C@@H]([NH2+][C@@H](C)c1nc2c(s1)CCCC2)c1ccccc1	-4.59621
COc1cccc(/C=C/C(=O)N2CCN(Cc3nc(C)c(C)nc3C)CC2)c1OC	-4.5962
COc1cccc(C[N@H+]2CC[C@@](Cc3ccccc3-c3cccnc3)(C(N)=O)C2)c1	-4.5962
CCCNC(=O)c1cccc(N[C@H](CC)c2ccccc2F)c1	-4.5962
CCN(Cc1cccc(Cl)c1)C(=O)c1cccc(C(F)F)c1	-4.5962
CCn1c2ccccc2c2cc(/C=N/c3cccc([N+](=O)[O-])c3C)ccc21	-4.5962
C[NH+](C)[C@H]1CCOc2c(N[C@H]3CCCC34CCCC4)cccc21	-4.5962
Cc1ccc(C[C@@H](C)[NH2+][C@@H](C)c2cnn(C(C)(C)C)c2C)s1	-4.5962
C[C@@H]1CN(C(=O)[C@@H]2C[C@H]2c2cnc[nH]2)C[C@H]1NC(=O)CCn1ncn(C)c1=O	-4.5962
CC(C)=C/C=C\[C@H](C)[C@H]1CC[C@]2(C)C[C@@H]3C(C)=CC(=O)[C@H]3/C(C=O)=C\C[C@@H]12	-4.59619
Cc1c(N)c(O)c(Br)c2c(C)n(C=O)c(C)c12	-4.59619
O=c1cc(-c2cc(O)c(O)cc2O)oc2cc([O-])c([C@@H]3O[C@H](CO)[C@H](O)[C@H](O)[C@@H]3O)c(O)c12	-4.59619
CC(C)[C@H](Sc1ccccc1)C(=O)Nc1ccc(-c2cncnc2)cc1	-4.59619
Cc1cccc(NC(=O)c2ncoc2-c2ccccc2Cl)c1	-4.59619
Cc1ccc(N2CCC(C(=O)N[C@H](CC(C)C)c3ccccc3)CC2)cc1	-4.59619
Nc1cc(Cl)nc(CCc2ccc3ccccc3c2)n1	-4.59618
O=C(OCc1cc(Cl)ccn1)[C@@H]1COCC(=O)N1Cc1ccccc1	-4.59618
O=C(Nc1ccc(C(F)(F)F)cc1)c1cc(F)cc2cccnc12	-4.59618
C[N@@H+]1Cc2ccccc2[C@@H]1CNC(=O)c1ccc(S(=O)(=O)NCC(N)=O)o1	-4.59618
S=C(Nc1cccc(Cl)c1)N[C@H]1CCSc2ccc(Cl)cc21	-4.59618
CC[C@H](NC(=O)Nc1ccc(C(C)C)cc1)c1ccc(Cl)cc1	-4.59618
C[C@@H]([NH2+][C@H](c1cccc(Cl)c1)C1CCCC1)c1ccccn1	-4.59618
N#Cc1onc(Nc2ccnc(Br)n2)c1C=O	-4.59617
c1ccc(-c2cc(-c3cccnc3)n(-c3ccccc3)n2)cc1	-4.59617
COc1ccc(CC(=O)Nc2cccc(Nc3ccccc3)c2)cc1F	-4.59617
O=c1c(O)c(-c2cccc(O)c2)oc2cc(O)ccc12	-4.59616
CC(=O)O[C@@H](C)C(=O)N[C@H]1/C=C(C)/C=C\[C@@H](O)C/C=C(C)/C=C\[C@@H](O)C/C=C(\C)C(=O)[C@@H]1C	-4.59616
CC(C)C[C@H]1CCCCCN1C(=O)Nc1cccc2cc[nH]c12	-4.59616
N#C[C@H]1CCC[C@H](Nc2cccc(OCc3cccc(F)c3)c2)C1	-4.59616
CC[C@H](Sc1nnnn1-c1c(C)cccc1C)c1ccc(F)cc1F	-4.59616
CNS(=O)(=O)C[C@H]1CCC[N@H+]1CCC[N@H+]1CCC[C@H]1CS(=O)(=O)NC	-4.59616
[NH2+]=c1c(Br)c2n(c3sccc13)C[C@H](CC=O)N2	-4.59615
C=CCN(c1cccc(Cl)c1C)S(=O)(=O)c1ccc(Br)cc1	-4.59615
CSc1c(F)cccc1C(=O)N[C@H](C)c1cc(C)cc(C)c1	-4.59615
Cc1ccc2[nH]c(=O)c(CNc3ccc(N4CCC[C@H](C)C4)cc3)cc2c1	-4.59615
Cc1ccc(C(=O)N2CCC[C@H]2c2ccc(O)cc2)cc1Oc1ccncc1	-4.59615
CCC(CC)c1cc(C[NH2+][C@@H]2C[C@H](C)c3c(C)cccc32)on1	-4.59615
Cc1csc(CN2CCC(F)(c3ccc(Cl)cc3)CC2)n1	-4.59615
CCC[C@@H](NC(=O)N1CC[C@H](c2ccccc2)C1)c1ccccc1	-4.59615
Cc1ccc(/C=C(\C(=O)[O-])C(C)C)c2c1CC[C@H](C(C)(C)O)OC2=O	-4.59614
Cc1cccnc1CN(Cc1ccccc1)S(=O)(=O)c1ccc2c(c1)OCO2	-4.59614
CC(C)[C@@]12CC[C@@](C)(O1)[C@@H](OCc1ccccc1Cl)C2	-4.59614
COc1ccc(C(=O)NC(=O)C[N@@H+](C)CCN(C)c2ccc(S(N)(=O)=O)cc2)cc1	-4.59614
Cc1nc(-c2cccc(NC(=O)CCOc3ccccc3)c2)cs1	-4.59614
Clc1ccc(Oc2ncnc3sc(-c4ccccc4)cc23)cc1Cl	-4.59614
C[C@@H]1C[C@@H](c2ccccc2)CCN1C(=O)c1coc(C2CCCCC2)n1	-4.59614
Brc1cc2c(cn1)NCC(NC1CCCC1)=[NH+]2	-4.59613
CC(C)(C)[C@H](NC(N)=O)C(=O)N1CC[C@H](Nc2cnc(-c3nnn[n-]3)cn2)C1	-4.59613
c1ccc(-c2nnc([C@@H]3CCN(c4ncccn4)C3)o2)cc1	-4.59612
COc1cc(OC)c2c(c1Cl)O[C@@]1(C2=O)C([O-])=C2C(=C[C@H]1C)NC(=O)C[C@H]2c1ccc2c(c1)n(C)c(=O)n2C	-4.59612
COC1CN(C(=O)[C@@H]2CCCN(C(=O)OC(C)(C)C)C2)C1	-4.59612
O=C(CN1C(=O)C(F)(F)c2cc([N+](=O)[O-])ccc21)N1CC[C@@H]2CS(=O)(=O)C[C@@H]2C1	-4.59612
CCc1cccc(CC)c1NC(=O)CSc1nc2cc(Cl)ccc2[nH]1	-4.59612
Clc1ccc2c(c1)[C@H](Nc1ccc3c(c1)CCN3)CCCO2	-4.59612
Cn1cc2c3c1C(=O)C(N)=C(I)C3=NCC2	-4.59611
Cc1cnc(=O)c(=O)sc2c(C)scc2sc1	-4.59611
COc1cc(C)ccc1C(=O)N1CCS(=O)(=O)CC1	-4.59611
CC[C@@H](COC)OC(=O)CSc1ncccn1	-4.59611
CCc1ccccc1/N=C/c1ccc(O[C@@H](C)CC)c(Cl)c1	-4.59611
c1ccc(C(CCNc2ncnc3sccc23)c2ccccc2)cc1	-4.59611
Cc1cccc(NC2=NC(=O)/C(=C\c3ccc(C(C)C)cc3)S2)c1	-4.59611
CCOC(=O)N1CCN(c2c(CC)c(C)nc3cc(-c4nccn4C)nn23)CC1	-4.5961
CCS(=O)(=O)N1CCC(NC(=O)NCCC(=O)N2CCOCC2)CC1	-4.5961
CCCCNC(=O)CSc1nc(-c2ccc(C)cc2)nc2ccccc12	-4.5961
Cc1ccc(Cc2ccccn2)cc1NC(=O)[C@H]1C[C@]1(C)C(C)C	-4.5961
c1cc2c([nH]1)[C@@H](c1cnn[nH]1)C[C@H]1CC[C@@H]2C1	-4.59609
CCCc1c2[nH]ccc(=O)c2cc2c(=O)cc(C(=O)[O-])oc12	-4.59609
CC(C)(C)[C@@H]1CC=C2C(=C(Nc3ccccc3)C(=O)N2c2ccccc2)C1	-4.59609
CCOC(=O)c1ccc(NCc2cccc(OCC)c2OCc2ccccc2)cc1	-4.59609
C[C@H](O)C[N@H+]1CCC[C@@H]1c1cc(-c2ccncc2)c(-c2ccc(F)cc2)[nH]1	-4.59608
Cc1nn(-c2ccccc2)c2nc3c(cc12)CN(Cc1cccs1)C(=O)O3	-4.59608
O=C(c1ccccc1F)N1CCC[C@H](c2nc(-c3cccnc3)cc(=O)[nH]2)C1	-4.59608
C[C@H](Nc1nc2ccccc2cc1CO)c1cc2ccccc2o1	-4.59608
Cc1ccc(-c2nc(C(=O)N3CCCCC[C@@H]3C)cs2)cc1	-4.59608
Cc1conc1C(=O)Nc1ccc(Cl)cc1-c1nc(C2CCCC2)no1	-4.59608
CCCC[C@H]([NH2+][C@@H](C)c1nnc(-c2cccs2)o1)C1CCC1	-4.59608
COCCCn1cc(CN(C(=O)[C@H]2C[NH2+]CC[C@@H]2c2cccc3ncccc23)C2CC2)c2ccccc21	-4.59608
C[C@@]12C[C@H]3CC4(C1)C[C@]2(C)[C@@H]3/C4=N/O	-4.59607
O=C(Nn1cnnc1)c1cc(F)cc(B(O)O)c1	-4.59607
CSc1nc(Cl)cc(C(F)(F)N2CCC3(CCCC3)CC2)n1	-4.59607
CC[C@@H](C)c1ccc(NC(=O)Cc2cnn(-c3ccccc3)c2)cc1	-4.59607
C[C@@H](CC1CCCC1)c1nc(-c2nccc3ccccc23)no1	-4.59607
Cc1ccc(Cn2cc(CCC(=O)N[C@@H]3CCC[C@H](C)[C@H]3C)c3ccccc32)cc1	-4.59607
O=C1NC2(CCN(Cc3ccnc4ccccc34)CC2)C[C@H]1c1ccccc1	-4.59607
CN(C(=O)Cn1cnnn1)c1cncc(Cl)n1	-4.59606
COc1ccc(C(=O)Nc2nccc(C)c2Br)c(C)c1	-4.59606
Cn1c(=O)c2nc(SCC(=O)N3CCN(c4ccccc4)CC3)n(C)c2n(C)c1=O	-4.59606
CCNC(=O)[C@]1(Cc2cc(-c3ccccc3)no2)CCC[N@H+](CC(C)C)C1	-4.59605
O=C([O-])c1cc([N+](=O)[O-])ccc1Nc1ccc(CCc2ccc(F)c(F)c2)cc1	-4.59605
C[C@@H]1C=CC[C@H]2[C@@H](C)c3ncc(=[NH2+])oc3N12	-4.59605
CCOC(=O)C[C@H]1CCCN(C(=O)c2cnc(Br)cn2)C1	-4.59605
O=C(Cc1c[nH]c2ccc(F)cc12)N(Cc1cscn1)c1ccccc1	-4.59605
c1ccc([C@@H](CC2CC2)[NH2+][C@@H]2CCOC3(CCCCC3)C2)cc1	-4.59605
C[C@@H]([NH2+]CCN1CCOCC1)c1ccccc1N1CCN(C(=O)[C@@H](Cc2ccc(Cl)cc2)NC(=O)[C@H]2Cc3ccccc3CN2)CC1	-4.59604
C[C@H]1OCC(=O)C2=C1N=C1COC([O-])=C1[C@@H]2c1ccc(F)c(Br)c1	-4.59604
CCOC(=O)CC[C@H](NC(=O)c1ccc(NCc2cnc3c(n2)C(=O)CNC(N)=N3)cc1)C(=O)[O-]	-4.59604
COc1ccccc1-c1ccccc1C[C@H]1CN(C(=O)c2csc(C)c2)CCNC1=O	-4.59603
C=CCNC(=O)C1(Cc2cccc(-c3ccccc3C)c2)CCN(C(=O)CC)CC1	-4.59603
C[C@H](CCCC(F)(F)F)[NH2+][C@@H](C)C1CCC(F)(F)CC1	-4.59603
Cc1ccc(-c2nc(COc3ccc4ncccc4c3)co2)cc1	-4.59603
C[C@H]1CCC[C@H](N(C)C(=O)c2ccc(Oc3ccccc3)nc2)C1	-4.59603
Cc1nn(CC(=O)N2C[C@@H](c3cccc(F)c3)[C@@H]3[NH2+]CCCCC[C@H]32)c(C)c1C	-4.59602
Cc1[nH+]cc2c(Nc3nnn[n-]3)sc(=O)sc1-2	-4.59602
CN1CC[NH+](Cc2cccc(-c3ccccc3CC#N)c2)CC1	-4.59602
CN(C(=O)c1ccnn1C)c1ccc(Br)cn1	-4.59602
CSCCC(=O)Nc1ccccc1N[C@H](C)c1ccccc1	-4.59602
CC(C)Cc1ncc(C[N@H+](C)[C@H](C)c2ccccc2F)s1	-4.59602
CC(C)c1cc(C(=O)N2CCCC[C@@H]2c2ncc3c(n2)CC[N@@H+](C)C3)n[nH]1	-4.59601
COc1ncc(NC(=O)c2ccccc2C)cc1Br	-4.59601
COC[C@H]1CCN1S(=O)(=O)CCCS(=O)(=O)[N-]c1ccncc1F	-4.59601
COC[C@H](Nc1cccc(-c2ncc(C)o2)c1)c1cccc(Cl)c1F	-4.59601
COc1ccccc1[C@@H]1CCCN1C(=O)NCC1(c2ccccc2C)CC1	-4.59601
O=C(Nc1cccc(NC(=O)c2ccc(F)cc2F)c1)c1cccs1	-4.59601
CCOC(=O)c1cnc2ccc(OC)cc2c1Nc1ccc(C)c(Cl)c1	-4.59601
Cc1ccc(OCCCC(=O)Nc2cc(Cl)ccc2Cl)cc1	-4.59601
CCN(C(=O)NCC1(C)CCCCCC1)[C@H](C)c1cccnc1	-4.59601
CC(=O)N1C[C@@H](C(=O)NCc2cccnc2)C[C@H](c2ccccc2)C1	-4.59601
COCCNC(=O)[C@H]1C[N@H+]2CC[C@@H]1C[C@@H]2Cn1cc(-c2ccccc2)nn1	-4.596
NC(=O)[C@@H]1C(=O)N(CCNc2ncccn2)[C@]23CCOC[C@H]2[C@H]1c1ccccc1O3	-4.596
Nc1ccc(OCCC2CCCCC2)cc1C(F)(F)F	-4.596
CC[C@@H](C)NC(=O)N[C@@H](C)c1ccc(Oc2ccccc2)cc1	-4.596
O=c1oc(-c2ccccc2)nc2sc3c(c12)CCCCCCCCCC3	-4.596
Cc1ccc(CCC(=O)N2CCCCC[C@H]2c2ccc(C)o2)o1	-4.596
O=C(CCc1ccc(Cl)c(Cl)c1)N[C@H]1CCCc2ccccc21	-4.596
CCCCC[C@@H]1/C=C\C=C\CCCCCCCC(=O)O1	-4.59599
Clc1ccc2c(c1)CCN(CC1=[NH+]CCN1)C2	-4.59599
Cc1nc(C2CCN(C(=O)Cn3ccc(=O)[nH]c3=O)CC2)sc1-c1ccncn1	-4.59599
NC(=[NH2+])NCCC[C@@H](NC(=O)c1csc2ccccc12)C(=O)NCc1ccc(C(F)(F)F)cc1	-4.59599
Cc1cc(Br)c(F)c(C(=O)Nc2cccc(F)c2C#N)c1	-4.59599
CC[C@@H](C)c1ccc(/N=C/c2cccc([N+](=O)[O-])c2[O-])cc1	-4.59599
C[C@@H]1CC[C@@H](CC(=O)N[C@@H](C)c2ccc(-c3cccnc3)cc2)C1	-4.59599
NS(=O)(=O)[C@@H]1CCC[N@@H+]([C@@H]2CCN(c3ccc(-c4nnn[n-]4)cc3)C2=O)C1	-4.59599
Cc1cc(Br)ccc1NC(=O)COc1ccc(Cl)cc1C	-4.59599
CC(C)(C)[C@H](NC(N)=O)C(=O)N1CC[C@@H](Nc2cncc(-c3nnn[n-]3)n2)C1	-4.59599
Cc1ccc(C(=O)N(Cc2ccco2)Cc2sccc2C)cc1	-4.59599
Cc1sc2c([C@H]3CCCN(S(=O)(=O)c4cnn(C)c4C)C3)[nH+]c(C)n2c1C	-4.59598
C[C@H]1C2=C(NC(C)(C)[C@H]2CCC=O)OC1(C)C	-4.59598
Cn1c(-c2ccc3c(c2)OCO3)c[nH+]c1NCc1ccc(-c2ccccc2)cc1	-4.59598
CC[C@H](SCc1nc(-c2ccoc2)no1)c1ccccc1	-4.59598
Cc1ccc(N2CCCC2)c(C(=O)N(C)CCC2CCCCC2)c1	-4.59598
CC(C)OC[C@H](O)CS[C@@H](C)c1ccc(Cl)c(Cl)c1	-4.59598
O=C(C[C@H]1CCOc2ccccc21)NCc1nc2cc(Cl)ccc2s1	-4.59597
C[C@@H](N[C@@H](COc1ccccc1)c1ccccc1)c1cccnc1	-4.59597
Clc1ccccc1Nc1nc(-c2ccccc2)c(-c2ccccc2)s1	-4.59597
CCNc1cc(C(=O)N[C@@H](Cc2ccccc2)[C@H](O)C[NH2+]Cc2cccc(C(F)(F)F)c2)cc(N2CCCCS2(=O)=O)c1OC	-4.59596
COCCOCCOCCO[C@@H]1[C@H](O)[C@@H](CO)C[C@H]1n1cc(C)c(=O)[nH]c1=O	-4.59595
Cc1cncc(C(=O)Nc2nccc(C)c2Br)c1	-4.59595
O=C(Nc1cncnc1)c1cnc(Cl)cn1	-4.59595
Cc1ccc(NC(=O)c2c(C)cccc2C)cc1C(F)(F)F	-4.59595
CCCN(CCC)c1cc(C)nc2c(-c3ccc(Cl)cc3)c(C)nn12	-4.59594
CC[C@@H]1C[C@H](C(F)(F)F)n2nc(C(=O)NC[C@@H](c3ccc(C)cc3)[NH+](C)C)cc2N1	-4.59594
CC1=C2c3c(c(=O)[nH]n3C1)[C@@H](C)/C(=N\O)[C@@H]2C	-4.59594
O=C(OCCN1CCN(CCCN2c3ccccc3Sc3ccc(Cl)cc32)CC1)c1nccs1	-4.59594
COc1ccccc1Oc1ccc(C(=O)Nc2ccc(Br)c(F)c2)cc1	-4.59594
COc1cc(/C=C2/Cc3ccccc3C2=O)ccc1OCc1ccccc1	-4.59594
CCc1cccc(C)c1NC(=O)CCCc1nc(-c2ccccc2)no1	-4.59594
CCCOCc1cc(C(=O)Nc2ccccc2C)ccc1OCC	-4.59594
Cc1cc(F)cc2[nH]c(C(=O)N3CCC[C@@H]3CC(C)(C)C)cc12	-4.59594
COc1cc(N(C)CCCNC(=O)N[C@@H](CCSC)C(=O)[O-])c2nc(C(C)(C)C)ccc2c1	-4.59593
O=[N+]([O-])c1cnc(Sc2nc3cc(C(F)(F)F)ccc3[nH]2)s1	-4.59593
CC[N@H+]1CCc2c(sc3c2C(=O)N[C@H](c2ccc(OCc4ccccc4)cc2)N3)C1	-4.59593
CCC[C@H]1CCCC[N@@H+]1CC(=O)Nc1c(C)cc(C)cc1Cl	-4.59593
Cn1cc[nH+]c1[C@H](O)c1cccc(F)c1N1CC[NH+](CCc2ccccc2)CC1	-4.59592
C#C[C@H](N)c1n[nH]c2c(O)c(N)c(C)c(Br)c12	-4.59592
O=C(OCc1ccnc(Br)c1)c1cscn1	-4.59592
CCc1ccc(N2C(=O)/C(=C\c3ccc(C)o3)SC2=S)cc1	-4.59592
Cc1ncc(C(=O)N(C)c2ccccc2Oc2ccccc2)s1	-4.59592
CCc1ncsc1NC(=O)C(C)(C)c1cccc2ccccc12	-4.59592
CCN(C(=O)[C@H](C)Sc1cc(Cl)ccc1Cl)c1ccncc1	-4.59591
O=C(N[C@@H]1CCO[C@@H](c2cccs2)C1)c1ccc(C2CCCC2)cc1	-4.59591
CCn1ncc2c(C(F)(F)F)cc(-c3ccc(Cl)c(Cl)c3)nc21	-4.59591
O=C(Nc1nc(-c2ccc(F)cc2)c(-c2ccc([N+](=O)[O-])cc2)s1)c1ccco1	-4.5959
C[C@H]1CCC[C@H](N(C)C(=O)CCc2ccc(-c3ccccc3)[nH]2)C1	-4.5959
CC(C)(C)C[C@@H]([NH2+][C@H]1CCn2ccnc21)c1ccc(Cl)cc1	-4.5959
Cc1ccccc1OCCNC(=O)/C(=C/c1cccc([N+](=O)[O-])c1)c1ccccc1	-4.59589
CC(C)CN(C)c1ccc(C(=O)Nc2cccc3cc[nH]c23)cc1	-4.59589
CC1=CCC2=C(C)C[C@H](OC(=O)c3ccc(O)cc3)[C@@H](C(C)C)C[C@@H]12	-4.59589
C[C@@H](C(=O)N1CCO[C@@H](CNc2ccnc(-c3nnn[n-]3)n2)C1)n1cccc1	-4.59588
COc1cc(/[NH+]=c2\oc3c(C)ncc(CO)c3cc2C(=O)Nc2cccc(C)c2)cc(OC)c1	-4.59587
O=C(c1ccc2c(c1)OCCO2)N1CCC[C@H](c2cc(C(F)F)n3ncnc3n2)C1	-4.59587
Cc1cc(C(=O)O[C@H]2OCCN(Cc3ccccc3)C2=O)cc(Cl)n1	-4.59587
CC(C)(C)OC(=O)N1CC(CC(=O)OCc2cncc(Br)c2)C1	-4.59587
COc1cc(C(=O)N2CCc3cc(Br)ccc3C2)ccc1Br	-4.59587
CC(C)N1C[C@H](C(=O)N[C@H](C)CNC(=O)c2c[nH]c(-c3nnn[n-]3)c2)CC1=O	-4.59587
Cc1cc([C@H](C)[NH2+][C@@H]2CCC[C@@H]([C@H]3CCOC3)C2)c(C)s1	-4.59587
COc1ccc(C(=O)[C@H](C)Oc2ccc(-c3ccccc3)cc2)cc1	-4.59587
COc1ccc(OC)c([C@H](C)[NH2+][C@H](C)c2c(C)cccc2C)c1	-4.59587
O=C(CS[C@@H](c1ccccc1)c1ccc(Cl)cc1)NCc1ccco1	-4.59587
Cn1cc[nH+]c1CN1CCC[C@@H](c2cccc(-c3cccc(Cl)c3)n2)C1	-4.59587
Cc1c(C(C)(C)C)ccc(O)c1C(=O)[O-]	-4.59587
CC(C)CCNC(=O)CN1CC[NH+](Cc2ccccc2)CC1	-4.59587
O=C(NCc1ccc(-n2cccn2)cc1)NC1CC1	-4.59586
C[C@]12C(=O)[C@H](c3ccsc31)[C@@H]1C[C@H]2[C@H](C#N)N1	-4.59586
CCN(C(=O)c1cnc(-c2ccccc2)s1)c1ccccc1C	-4.59586
O=[N+]([O-])c1ccc(Sc2ccc(Cl)cc2)c(-c2nc3ccccc3s2)c1	-4.59585
CCOc1cccc([C@H](C)NC(=O)c2c(C)cc(C)cc2C)c1	-4.59585
O=C([N-]c1nnc(Cc2c[nH]c3ccccc23)s1)c1ccc(Cl)cc1	-4.59585
Cc1cccc(CN(Cc2ccco2)C(=O)N[C@H](C)c2c(C)noc2C)c1	-4.59585
Cc1ccc(-c2ccc(/C=C/C(=O)Nc3nccs3)o2)cc1Cl	-4.59585
Cc1cc[nH+]c(N[C@H](Cc2cccnc2)c2cccc(Cl)c2)c1	-4.59585
Cc1nonc1NC(=O)CN1CCC[C@@H]([NH+]2CCCC2)C1	-4.59584
Fc1ccc([C@H]2Cc3n[nH]c(-c4nnn[n-]4)c3C2)c(F)c1	-4.59583
O=C(NC1(c2ccccc2F)CCCC1)c1cccc2nccnc12	-4.59583
CC(C)C1=C[C@H]2O[C@]3(CC[C@@H]([NH2+]CCNc4cc[nH+]c5cc(Cl)ccc45)CC3)OO[C@@]2(C)CC1	-4.59583
Cc1ccc(C(=O)Nc2cnccc2-c2ccccc2)cc1Cl	-4.59583
CC[C@@H](NCc1cccc(-c2cccc(C)c2)c1)c1cnn(C)c1	-4.59583
C[C@H](NC(=O)c1sccc1OCc1ccc(Cl)cc1)c1ccccc1	-4.59583
NC(=O)CNS(=O)(=O)c1ccc(C(=O)NC[C@@H]2COc3ccccc32)o1	-4.59583
Cc1cscc1NC(=O)N1CC[C@H](C)C[C@H]1c1ccco1	-4.59583
CCCCCC(=O)N1[C@@H]2Cc3cc4c(cc3[C@H]1Cc1cc3c(cc12)OCO3)OCO4	-4.59582
COc1cc([C@H]2c3c(nc4c(c3N)CCCC4)Oc3ccc4ccccc4c32)ccc1O	-4.59582
CC(=O)Nc1ccc(C[N@H+]2C[C@@H](F)[C@H](OCc3nc4ccc(C)cc4[nH]3)C2)cc1	-4.59582
C#CC[C@]12C=C[C@H](C1)[C@@H](C)[C@]2(C)CC(N)=[NH2+]	-4.59582
O=C1CC[C@@H](C(=O)N2CCN(S(=O)(=O)c3ccc(Br)cc3)CC2)O1	-4.59582
O=C([C@@H]1C[C@H]2CC[C@@H]1O2)N1CCO[C@H](CNc2cncc(-c3nnn[n-]3)n2)C1	-4.59582
Cc1cccc(NC(=O)c2sc(-c3cccs3)nc2C)c1C	-4.59582
Cc1cccc([C@H](C)Nc2cccc(OC[C@@H]3CCCO3)c2)c1	-4.59582
Cc1nc(C(=O)N2C[C@@H]3C[C@H]4C[C@@H](C3)C[C@@H]2C4)c(C)s1	-4.59582
NLDDIKRKFXEWBK-AWEZNQCLSA-N	-4.59581
CC(C)(C)[C@H]1CC[C@@H](OC(=S)Nc2ccccc2)CC1	-4.59581
CCCCCc1cc(C(=O)c2c(OC)cc(OC)cc2C(=O)[O-])coc1=O	-4.5958
CC[C@H](C1=C(CC[NH+](C)C)Cc2ccccc21)c1ccccn1	-4.5958
COC(=O)c1cn(C[C@@H]2C[C@H]3CC[N@@H+]2C[C@@H]3C(=O)NC2CC2)nn1	-4.5958
Cc1ccc(Br)c(NC(=O)c2cccc(B(O)O)c2)c1	-4.5958
CC(C)(C)[C@@H]1CCc2c(sc(/N=C\c3ccc([O-])c([N+](=O)[O-])c3)c2C#N)C1	-4.5958
Cc1ccc([C@H](C)c2noc(-c3cccc4cccnc34)n2)cc1	-4.5958
C[C@H](C(=O)N[C@H]1CCCN(c2nccnc2-c2nnn[n-]2)C1)S(C)(=O)=O	-4.5958
COc1cc2c(cc1OC)[C@H](c1ccncc1)N(Cc1cccc(C)c1OC)CC2	-4.59579
Cc1nn(C)cc1C(=O)OCCC[NH+]1CCCCC1	-4.59579
CCCNC(=O)c1cc([C@@H]2CCC[N@H+](Cc3ccccc3OC)C2)no1	-4.59578
COCc1cc(N2CCOCC2)nc(C2=CC[N@@H+](C[C@H](O)c3ccc(Cl)cc3)CC2)n1	-4.59578
CN(C)c1ccc(NC(=O)c2cc([O-])c3ccc4ccccc4c3n2)cc1	-4.59578
Cc1snc(O[C@H](CO)C(F)(F)F)c(=[NH2+])c1Br	-4.59578
C[C@@H](c1ccncc1)c1noc(-c2ccc(C(C)(C)C)s2)n1	-4.59578
CCCCNP1(=O)C=C(c2ccccc2)SC(c2ccccc2)=C1	-4.59578
COc1ccc(-c2ccc(C)c(NC(=O)CC3CCCC3)c2)cn1	-4.59578
CN1C[C@H](C[C@H]2N=C(c3ccccc3)c3ccccc3N(C)C2=O)c2ccccc21	-4.59577
[NH3+][C@H](Cc1c[nH]c2ccc(OCc3ccccc3)cc12)C(=O)[O-]	-4.59577
C[C@@H]1CN(C(=O)Cn2c(C3CCOCC3)cc3cccnc32)C[C@@H](C)O1	-4.59577
CC(=O)N[C@H](Cc1ccccc1)C(=O)N[C@@H](CCC(N)=O)C(=O)N[C@H](Cc1c[nH]c2ccccc12)C(N)=O	-4.59577
CC(C)CCCCCC(=O)N[C@H](CO)C(=O)N[C@H](Cc1ccc(O)cc1)C(=O)[O-]	-4.59577
C=CC(C)(C)c1[nH]c2ccc(C[C@@H](Cl)C(C)(C)O)cc2c1/C=C1\NC(=O)[C@H](C)NC1=O	-4.59576
O=C(Nc1ccc2c(c1)CCC2)NC(c1ccccc1)c1ccccc1	-4.59576
CC[C@H]([NH2+][C@@H](C)c1ccc(C(C)(C)C)cc1)c1nccs1	-4.59576
CS(=O)(=O)NC[C@@H]1CCC[N@H+](CC(=O)N2CCN(C(=O)C3CC3)CC2)C1	-4.59576
CCc1sc(NC(=O)CCCOc2ccccc2)nc1-c1ccccc1	-4.59576
Cc1n[nH]c(C)c1[C@@H]1CCCCCN1C(=O)CCCC(C)(C)C	-4.59576
C[C@H](N)C(=O)N(C)C1CCN(Cc2ccccc2)CC1	-4.59576
Brc1cc2c(nc1Cc1csnn1)OCCO2	-4.59575
O=C(Nc1ccccc1CNc1ccc(Cl)cn1)c1ccc(-n2ccccc2=O)cc1	-4.59575
O=C1C(N2CC2)=CC(=O)c2c(OS(=O)(=O)c3ccccc3)cccc21	-4.59575
CC[C@@H]1CCCC[C@H]1C(=O)Nc1ccc(C(C)(C)C#N)cc1	-4.59575
Cc1ccccc1S[C@H](C(=O)N1CCCC[C@H]1C)C(C)C	-4.59575
Cc1ccc(CCC(=O)N2CCCC[C@@H]2c2ccccc2)cc1	-4.59575
Cc1ccc([C@@H]2OCCC[C@@H]2C[NH2+]Cc2ccccc2C)cc1	-4.59575
C[C@H]1CC(=O)N[C@@H](C(=O)N2CC[C@@H]3CN(C(=O)CCc4nc[nH]n4)C[C@@H]3C2)C1	-4.59575
CCOc1c(Cl)cc(C/N=N/c2ccc(C(F)(F)F)cn2)cc1OC	-4.59575
CC[C@@]1(C(=O)[O-])C[NH2+]CC[N@+]1(Cc1ccccc1)C(=O)[O-]	-4.59575
CCN(CC)C(=O)[C@H]1CCC[C@@H](NC(=O)Cc2cccc(OC)c2)CN(C)C(=O)C1	-4.59574
Cc1ccc(F)cc1-c1noc(-c2coc(-c3ccccc3)n2)n1	-4.59574
O=C(Oc1ccc2ccccc2c1)Sc1ccc2ccccc2c1	-4.59574
CC(=O)O[C@@H]1[C@@H]2C[C@@H](OC(=O)c3ccccc3)[C@@]3(COC(=O)CC(C)C)[C@@H](OC(C)=O)[C@@H](OC(=O)c4ccccc4)C[C@H](C)[C@]13OC2(C)C	-4.59573
Cc1cncc(C(=O)OCc2cncn2C)c1	-4.59573
CCc1ccc(NC(=S)NC2(C(C)C)CCCC2)cc1	-4.59573
CCN1CCN(c2nnc([C@H]3CCOC3)n2CCS(=O)(=O)NC)C[C@@H]1C	-4.59573
COC(=O)c1sc(Oc2ccc3ccccc3c2)nc1Cl	-4.59573
Cc1ccc(-c2nc([C@H]3CCC(F)(F)C3)no2)c(Cl)c1C	-4.59573
CC(C)(C)CC(C)(C)NC(=O)[C@H]1CC[C@H]2[C@@H]3CC[C@H]4NC(=O)CC[C@]4(C)[C@H]3CC[C@]12C	-4.59572
Cc1ccc(Cl)c(C(=O)OC[C@H]2CCCN(c3ncc(Br)cn3)C2)c1	-4.59572
CC[C@@H]([NH2+][C@@H](C)c1ccc(C)o1)c1ccccc1OC(F)F	-4.59572
Cc1ccccc1-n1ccnc1SCc1cc(-c2cccs2)on1	-4.59572
Clc1ccc([C@H]2c3cccn3CCCN2Cc2cccnc2)cc1Cl	-4.59571
COc1ccc(-c2csc(N(CC(C)C)C(=O)C3CCCCC3)n2)cc1	-4.59571
C[C@H]1CN(C(=O)CCc2cc(Cl)cs2)[C@@H]1c1ccccc1	-4.5957
Cn1ccnc1SCC(=O)c1c(-c2ccccc2)[nH]c2ccccc12	-4.5957
C[C@H](Cc1ccsc1)NC(=O)Nc1ccc2nc(C(F)F)sc2c1	-4.5957
c1ccc(-c2cc3ccncc3cc2OC[C@@H]2CCC[NH2+]C2)cc1	-4.59569
COc1cccc([C@H]2C=C(c3ccc(Cl)cc3)N[C@H](c3cccc(F)c3)N2)c1O	-4.59569
C[C@H]([NH2+][C@H](C)c1nc(C(F)(F)F)cs1)c1cccs1	-4.59569
Cc1ccccc1Cc1ccc([C@H]2CCCC[N@H+]2Cc2cccnc2)cn1	-4.59569
COC(=O)C1CC[NH+](CC(=O)N[C@@H]2CC[N@H+](Cc3ccccc3)C2)CC1	-4.59569
Cc1c(O)ccc(N(C=O)c2cnno2)c1Br	-4.59568
C[NH2+][C@@H]1[C@H](O)C[C@H](O[C@H]2C/C=C(/C)C/C(C)=C\C=C/CCCCNC(=O)/C=C\C=C/[C@@H]2C)O[C@@H]1C	-4.59568
Cc1c(O)cc2c(c1O)C(=O)O[C@H](C)[C@H]2C	-4.59568
CNC(=O)[C@@]1(Cc2cccc(-c3ccncc3)c2)CCC[N@@H+](Cc2ccccn2)C1	-4.59568
Cc1ccc(I)c(C(=O)OCc2ccc(Br)cn2)c1	-4.59568
Cc1ccc(-c2csc(NC(=O)CCc3ccco3)n2)cc1C	-4.59568
C=Cc1ccc(COc2ccc(-c3nc(N)ncc3-c3ccccc3)c(O)c2)cc1	-4.59568
CCCCCCCC[NH+]1CCC(c2c[nH]c3ccc(NC(=O)c4ccc(F)cc4)cc23)CC1	-4.59567
Cc1[nH+]n2c(sc3c(C)sc(N)c32)c(C)c1=[NH2+]	-4.59567
CCc1ccc(C2=NN3[C@@H](c4ccc([N+](=O)[O-])cc4)Oc4ccccc4[C@@H]3C2)cc1	-4.59567
Cc1ccc(C)n1-c1ccc(S(=O)(=O)Nc2ccc(-c3ccccc3)cc2)cc1	-4.59567
CCCC[C@@H](CC)CC(=O)NCCc1nc2ccccc2s1	-4.59567
Cc1cc(O[C@@H](C)C(=O)Nc2nc3ccsc3s2)ccc1Cl	-4.59567
[H]/N=c1\[nH+]c2cc3cc(O)cc3c(Br)c2ncs1	-4.59566
Oc1ccc(Cl)cc1[C@@H]1Oc2ccccc2[C@H]2CC(c3ccc(Cl)cc3)=NN21	-4.59566
CCCCN[C@H](C(=O)c1c[nH]c2c(CC)cccc12)c1ccccc1	-4.59566
CCc1sc(C(=O)N(CC)c2cccc(C)c2C)cc1C	-4.59566
CSc1ccccc1C[N@H+](C)[C@H](C)c1nnc(-c2ccccc2F)s1	-4.59566
CCCOc1ccc(CNc2cccc(Cl)c2C)cc1Br	-4.59566
Cc1ccc(CC(=O)OC[C@@H](C)[NH+]2CCN(S(C)(=O)=O)CC2)cc1	-4.59565
CCOc1ccccc1-c1nnc(Sc2ccc([N+](=O)[O-])cc2C(C)=O)n1CC	-4.59565
Cc1noc([C@@H](C)SCC(=O)N(C2CCCCC2)C2CCCCC2)n1	-4.59565
CCN(C(=O)COc1ccc(Cl)cc1Cl)c1ccccc1C	-4.59565
Cc1cccc(-c2cc(=O)c3cc(NC(=O)c4cccs4)ccc3o2)c1	-4.59565
COc1ccc(C(=O)Nc2cccc(Cl)c2)cc1COc1ccccc1	-4.59565
Cc1nnc2n1-c1ccc(Cl)cc1C[NH+]=C2N1CCCCCC1	-4.59564
CCCCCCCCC[C@H](O)CC(=O)N[C@@H](CC(C)C)C(=O)N[C@H](CCC(=O)[O-])C(=O)N[C@H]1C(=O)N[C@H](C(C)C)C(=O)N[C@@H](CC(C)C)C(=O)N[C@H](CO)C(=O)N[C@@H](CC(C)C)C(=O)N[C@H](CO)C(=O)N[C@@H]([C@@H](C)CC)C(=O)O[C@H]1C	-4.59564
COc1ccc(Cc2nc(-c3cc(Br)c(OCCCN(C)C)c(Br)c3)cnc2O)cc1Br	-4.59564
C[C@H](c1noc(CCSc2ccccc2Cl)n1)C1CC1	-4.59564
Cc1ccncc1[C@@H](C)[NH2+][C@@H](C)Cc1ccc(C(F)(F)F)cc1	-4.59564
COc1ccc(/C=C2\SC(=S)NC2=O)cc1OC1CCCCC1	-4.59563
Cc1c(O)c(C[N@H+](C)C[C@H]2CCC[N@H+]3CCCC[C@H]23)cc2c3c(c(=O)oc12)CCCC3	-4.59563
COc1cc(F)ccc1CC(=O)Nc1ccnn1C	-4.59563
Cc1ccc(C)c(NC(=O)CSCc2nc3ccccc3s2)c1	-4.59563
CCC[C@@H]([NH2+]Cc1ccnc(C(F)(F)F)c1)c1ccccc1	-4.59563
C[C@@H](NC(=O)c1ccc(-c2ccccc2)cc1)C12C[C@H]3C[C@@H](C1)C[C@@H](C2)C3	-4.59563
COc1ccc(/C=C/c2nc3ccccc3s2)cc1OCc1ccccc1	-4.59563
C[C@@H]1CN(C)C[C@H](C(=O)N2C[C@H](O)[C@H](NC(=O)c3ccn4ccccc34)C2)O1	-4.59563
CCCCCn1cc(C(=O)c2cccc3ccccc23)cc1-c1cccc2ccccc12	-4.59562
C[C@@H]1CCCC[C@H]2C(=O)C=C[C@H]3OC(/C=C/C=C/C=C/C(=O)[O-])=C(C(=O)O1)[C@@H]32	-4.59562
O=C(NCc1nnc(-c2nccc3ccccc23)o1)c1cccnc1	-4.59562
CCCCN(Cc1ccccc1)C(=S)Nc1ccccc1	-4.59562
CCc1cccc(NC(=O)N[C@H](CCCC#N)c2ccccc2)c1	-4.59562
O=C(Nc1ccc(SCc2cccnc2)cc1)c1cc2sccc2[nH]1	-4.59562
Cc1nn(-c2ccccc2C(=O)[O-])c2c1[C@H](c1ccsc1)C1=C(O)CCC=C1N2	-4.59561
Cc1nc(C(C)C)sc1[C@@H](C)[NH2+]CC(C)(C)CCC#N	-4.59561
Cc1ccc(C([O-])=CC=Nc2ccc(Cl)c(C(F)(F)F)c2)cc1C	-4.59561
CSc1ccccc1[C@@H](C)NCc1cnc(C(C)(C)C)s1	-4.59561
COC(=O)Cn1cc(CN2CCc3c([nH]c(N4CCCC4)nc3=O)C2)c2ccccc21	-4.5956
CC(C)[C@H](CC1CCCC1)C(=O)Nc1ccc(CC#N)cc1	-4.5956
Cc1cc(Cl)ccc1NC(=O)N[C@H]1CCCc2ccccc21	-4.5956
CC(=O)c1ccc(NC(=O)N[C@H](Cc2ccc(C)cc2)c2ccccn2)cc1	-4.5956
CC[C@@H](C)C(=O)N1CCc2cc(-c3cn4ccc(C)cc4[nH+]3)ccc21	-4.59559
CCCCCC/C=C/CCCCCCCC/C=C/O[C@@H](COC(=O)CCCCCCCCCCC/C=C/CCCCCCCC)COP(=O)([O-])OCCN	-4.59559
Cc1cc(N[C@@H](C)c2cccc(N3CCCC3)c2)nc(C(C)C)n1	-4.59559
C=CC1CCN(C(=O)[C@@H]2C[C@H]2c2ccc(Cl)cc2Cl)CC1	-4.59559
COc1ccc([C@H]([NH2+][C@H](C)C2CCSCC2)C(C)C)cc1	-4.59559
Cc1cnc([C@@H](C)[NH2+][C@@H](C)c2cc3ccccc3o2)s1	-4.59558
COC(=O)c1c(C)nc(NCc2ccccc2)nc1-c1ccccc1	-4.59557
O[C@@H]1C[C@@H](c2nc(C3CC3)no2)[N@H+](Cc2cccs2)C1	-4.59557
COCCNc1nc(C(F)(F)F)ccc1-c1cc(Oc2cccc3[nH]c(=O)c(N)nc23)ncn1	-4.59557
COc1cc2c(cc1C1=Cc3ccc(O[C@@H]4O[C@H](CO)[C@H](O)[C@@H](O)[C@H]4O)cc3O[C@@H]1OC)OCO2	-4.59557
COC(=O)/C=C/c1ccc(O)c(CC=C(C)C)c1	-4.59557
COc1ccc2[nH]c(C)c(C[N@H+]3CCc4c(nc(-c5ccncc5)[n-]c4=O)C3)c2c1	-4.59557
CCN1c2ccc(/C=N/Nc3ccccc3)cc2[C@@H](C)CC1(C)C	-4.59557
CC(=O)c1ccc([N-]S(=O)(=O)c2cc(C(F)(F)F)cc(C(F)(F)F)c2)cc1	-4.59557
Cc1cc(Br)ccc1NC(=O)CCCOc1ccccc1	-4.59557
C=C(CCc1ccc(C(F)(F)F)cc1)CSc1ccc(OCC(=O)[O-])c(C)c1	-4.59556
Cc1sc2c(c(=[NH2+])c1Br)[C@@](C)(S(C)(=O)=O)C=C2	-4.59556
Cc1cc(F)ccc1C(=O)Nc1cc(C2CC2)nn1C	-4.59556
Cc1cc(Br)cnc1N1CCN(C(=O)c2ccc(Cl)c(F)c2F)CC1	-4.59555
COC(=O)C[C@H]1C(=O)NCCN1C(=O)CC[C@]1(Cc2ccc(OC)cc2F)CCC(=O)N1	-4.59555
Cc1cc2c(cc1C)N[C@@H](c1cccc(O)c1)C1=C(O)CC(C)(C)C=C1N2	-4.59555
COC(=O)c1c(F)cccc1-c1ccc(CNC(=O)C2(NC(=O)C(Cl)Cl)CC2)c(F)c1	-4.59554
C[C@@H]1CC(=O)CC(C)(C)[C@]1(O)/C=C/[C@@H](C)O	-4.59553
CC[C@@]1(O)C(=O)OCc2c1cc1n(c2=O)Cc2cc3c(CSCCC(=O)[O-])c(O)ccc3nc2-1	-4.59553
Cc1ccc(Cl)c(O[C@@H](C)c2nc(CCC3CC3)no2)c1	-4.59553
CC(C)c1cc(=O)oc2cc(O[C@H](C)C(=O)Nc3cccc(F)c3)ccc12	-4.59553
Cc1ccc(OCc2cccc(C(=O)N(C3CCCCC3)C3CC3)c2)cn1	-4.59553
CC(=O)CCC[C@H]1Cc2c(O)ccc(O)c2C(=O)O1	-4.59552
Cc1ccccc1C1(c2nnc3n2CCCCCC3)CCC1	-4.59552
O=C(CC/C=C\c1ccccc1)Nc1nnc(Cc2cccc(F)c2)s1	-4.59552
Cc1ccccc1[C@H](NCc1cccnc1)[C@H]1CCC[C@H](C)C1	-4.59552
CO[C@H]1O[C@H](C2=CC(=O)O[C@H]2O)CC=C1CC/C=C(\C)CCC1=C(C)CCCC1(C)C	-4.59551
COc1cc2c(cc1O)CC[N@@H+](Cc1cc(OC)c(OC)c(OC)c1)C2	-4.59551
COc1cccc(C/N=N/c2ccc([N+](=O)[O-])cn2)c1OCc1ccccc1Cl	-4.59551
Cc1ccccc1OCC(=O)N1CCc2sccc2[C@@H]1c1cccs1	-4.59551
NC(=O)c1cn(CCO)c(Cc2ccccc2)cc1=O	-4.5955
[H]/N=C/O[C@@]12C[C@@H]([NH3+])[C@@H](O1)c1c2ncc(Br)c1C	-4.5955
Cc1nn(C)cc1-c1cncn1CCn1nc(C)c(C)c1C	-4.5955
CS(=O)(=O)N1CCCC[C@@H]1CNC(=O)NC[C@@H]1CCCS(=O)(=O)C1	-4.5955
C/C(=C/c1cccc(Cl)c1)c1nc(-c2ccc(C)nc2)no1	-4.5955
COc1ccc(NC(=O)[C@@H](C)Oc2ccc3ccccc3c2)cc1Cl	-4.5955
CC[C@@H]1CCC[C@@H]([NH2+]CC2(c3ccccc3C)CCOCC2)C1	-4.5955
Cc1nc2c(nc1C)C(=O)C(Nc1ccc(F)cc1)=CC2=O	-4.59549
CC(C)C[C@@H]1N[C@H](C(=O)NC2CCC2)Cc2cn(Cc3nccn3C)c3cccc1c23	-4.59549
O=C(CN1C(=O)[C@H]2CCCN2c2ncccc21)NCc1ccco1	-4.59549
C[C@H]1CCCN(c2ncc(S(C)(=O)=O)c(C3CCN(C(=O)CC4CCCC4)CC3)n2)C1	-4.59549
CN1C(=O)N(C)[C@@H]2[C@H]1NC(=O)N2CC(=O)N1CCC(Oc2ccccc2F)CC1	-4.59549
C[C@@H](Cn1nc2c(cc1=O)CCCC2)NC(=O)C1(c2ccccc2)CCCCC1	-4.59549
CC(C)c1ccc(OCc2ccc(C(=O)N3CCC[C@@H](C)C3)o2)cc1	-4.59549
COc1ccc(-c2nc3cc(-c4ccccc4)ccc3o2)c(OC)c1	-4.59549
CCc1ccc(NC(=O)c2cc(O)ccc2C(F)(F)F)cc1C	-4.59549
COc1ccc(S(=O)(=O)CCNS(=O)(=O)N2CCC[C@@H](C)C2)cc1	-4.59548
CC(=O)N1CCC([NH2+][C@@H]2CC(C)(C)[C@H]3C[C@@](C)(O)CC[C@]32CCC(=O)NCc2ccco2)CC1	-4.59548
COc1ccccc1N1CCN(CC[C@H](Oc2ccccc2F)c2ccccc2)CC1	-4.59548
Cc1cccc(-n2c(C)cc([C@H]3[C@@H](c4ccccn4)N=C4S[C@@H](C)CN43)c2C)c1C	-4.59548
CN(C(=O)CC1CCCCCC1)c1nc2ccccc2s1	-4.59548
C[C@H](C(=O)NCC1=CCN(c2nccnc2-c2nnn[n-]2)CC1)n1cncn1	-4.59548
Cc1ccc(/C=C2/Oc3c(ccc([O-])c3C[NH+]3CCN(C)CC3)C2=O)cc1	-4.59547
Cc1nnc(SCc2cc(=O)oc3cc(C)c(C(C)C)cc23)s1	-4.59547
COCc1ccccc1/C=C(/C)CNC1(c2ccccc2)CC1	-4.59547
FC(F)(F)COc1cccc(NCc2csc(Br)c2)c1	-4.59547
C[C@H](Nc1ccc(C(F)(F)F)cn1)c1cccc(F)c1F	-4.59547
Fc1ccc(Oc2nn3cc(C4CCCC4)nc3s2)c(F)c1	-4.59547
CCN(C(=O)[C@@H]1C[C@@H]1c1sccc1C)c1ccccc1Cl	-4.59547
CCc1nnn(-c2c(Cl)cc(C(F)(F)F)cc2Cl)c1C	-4.59546
O=C(Cc1cccc(Br)n1)[C@@H]1N=CO/C1=C\[O-]	-4.59546
CCOc1ccc(OCC)c2c1CC[C@]1(C[NH+]=CN1)C2	-4.59546
C#CCC1=C2C(N)=C(C)C3=[N+]2C(=C1)C(C)=C3[O-]	-4.59546
CCn1c(=O)n(CC(=O)c2ccc(F)cc2)c2c(C(N)=O)nc(-c3ccc(C)cc3)nc21	-4.59546
O=C(/C=C/c1ccc(Cl)c([N+](=O)[O-])c1)Nc1cccc(Cl)c1	-4.59546
O=C(Nc1ccccc1)N(Cc1ccccc1Cl)CC1CC1	-4.59546
C=C(C)[C@H](NCc1oc(C(C)C)nc1C)c1ccc(F)c(F)c1	-4.59546
Cc1nc(Oc2cncc(-c3ccccc3)c2)c(Cl)cc1C#N	-4.59546
Cc1ccc(-n2nc3ccc(NC(=O)c4ccccc4Cl)cc3n2)cc1	-4.59546
CC(C)([NH2+]Cc1ccc(OCC2CC2)cc1)c1ccccc1F	-4.59546
C[C@H]1C[C@@H](c2cccc(F)c2)N(C(=O)Nc2ccsc2)C1	-4.59546
Nc1cnccc1C(F)(F)F	-4.59545
Cc1cccc(C[NH+]2CCC(c3cc(C(F)F)c4c(C)noc4n3)CC2)n1	-4.59545
CC(=O)CC(C)(C)S	-4.59545
Cn1ncc(Br)c1NC(=O)CCCc1ccccc1	-4.59545
Cc1ccc(C[S@@](=O)[C@H]2CC[C@@H](C(F)(F)F)CC2)c(C)c1	-4.59545
O=C(CCc1cncc2ccccc12)N1CC2(CCCC2)[C@@H]1c1ccccc1	-4.59545
Cc1ccc(-c2cc(-c3ccc(C)cc3)n(-c3ccc(C)cc3)n2)cc1	-4.59545
Cc1ccccc1[C@H]1CC(=O)c2c(C)nn(-c3nc4ccccc4s3)c2C1	-4.59545
COc1cc(/C=C/C(=O)OC[C@@]2(C)C=Cc3cc(C(C)=O)c([O-])cc3O2)ccc1O	-4.59545
O=c1cccnn1C[C@@H](O)COCc1ccccc1F	-4.59544
N#CCCC[C@H]([NH2+]CC=Cc1ccccc1)c1ccccc1	-4.59544
CS(=O)(=O)NC1CN(C(=O)NC[C@H]2CS(=O)(=O)c3ccccc3O2)C1	-4.59544
O=C(NCC1CCN(C(=O)Nc2ccc(F)cc2)CC1)NC(c1ccccc1)c1ccccc1	-4.59544
COc1cc2cc(C3CCN(C(=O)c4ccncc4)CC3)[nH+]cc2cc1C	-4.59543
FC(F)(F)c1nc2ccc(SSc3ccc4nc(C(F)(F)F)[nH]c4c3)cc2[nH]1	-4.59543
O=C(COc1ccc(F)c(Cl)c1)Nc1ccc2ccccc2c1	-4.59543
CCN(C(=O)CCCc1ccccc1)c1ccccc1Cl	-4.59543
O=C(c1ccccc1)c1nn(-c2ccccc2)c(-c2ccc([N+](=O)[O-])cc2)c1S(=O)(=O)c1ccccc1	-4.59542
Cc1cc(-c2snnc2[C@H]2CCCN(C(=O)c3cc(C(C)C)[nH]n3)C2)on1	-4.59542
CCOC(=O)C1CCN(c2ncc(-c3ccnc(N4CCCC4)n3)c(-c3ccco3)n2)CC1	-4.59542
CCC1(C)CCN(C(=O)N[C@H](CC(F)F)c2ccccc2)CC1	-4.59542
Cc1nc(-c2ccccc2)ccc1C(=O)N1C[C@H](C)CCC[C@H]1C	-4.59542
C=C(C)COc1ccc([C@@H]2C3=C(CN(C(C)=O)C3=O)Nc3cccc4c3c2cn4C(C)C)cc1	-4.59541
CNc1nc(C)c(C(=O)N[C@H](c2ccncc2)c2ccc(C)c(C)c2)s1	-4.59541
COc1ccc(C[N@H+]2CCCCC[C@@H]2c2ccc(C)s2)c(OC)c1	-4.59541
Cc1cccc(-c2nc(C(=O)Nc3c(C)cccc3C)c(C)[nH]2)c1	-4.59541
CC1=C(C(=O)Nc2ccc3nc(C(F)F)sc3c2)CCC1	-4.59541
C[C@@H]([NH3+])C(=O)NCC1CC[NH+](Cc2ccccc2)CC1	-4.59541
CC(=O)N(C)c1ccc2c(Nc3ccc(NS(C)(=O)=O)cc3)c3ccccc3[nH+]c2c1	-4.5954
O=C(Nc1ccc(-c2ccccc2)cc1F)c1ccccc1[N+](=O)[O-]	-4.5954
CCCN1CCN(C(=O)c2cc(-c3ccccc3Cl)nc3ccc(C)cc23)CC1	-4.5954
COc1cccc([C@@H](C)[NH2+][C@@H](c2ccc(F)c(C)c2)C2CC2)c1	-4.5954
CC(C)NC(=O)N1CC[C@](C)(O)[C@H](NC(=O)C2CCCC2)[C@H]1c1cccs1	-4.59539
C[C@H]1Cc2cc(-c3csc(NC(=O)c4ccn(C(F)F)n4)n3)ccc2O1	-4.59539
COc1ccc(C(=O)CNC(=O)Cn2cnc3ccccc3c2=O)cc1	-4.59539
O=C1/C(=C\c2ccsc2)CCC/C1=C/c1ccsc1	-4.59539
CCSc1ccccc1[C@H](C)[NH2+]Cc1cc(C)cc(OC)c1	-4.59539
CC(C)NC(=O)C[C@H]1O[C@@H](Cn2cc(CN(C)Cc3ccccc3)nn2)[C@@H](O)[C@H]1O	-4.59538
Cc1cccc(NC(=O)N[C@@H]2N=C(c3ccccc3)c3cnccc3N(C)C2=O)c1	-4.59538
Cn1c(C#N)ccc1-c1ccc2c(c1)C(c1cccc(Cl)c1)(c1cccc(Cl)c1)OCC(=O)N2	-4.59538
Cc1nc(I)c2[nH]nc3c2c1CC(C)(C)[C@H]3[NH3+]	-4.59538
c1n[nH]cc1CCCSCc1nc(C2CCCCC2)cs1	-4.59538
C[C@@H]1C[C@H](c2ccc(F)cc2)CN1C(=O)N[C@@H]1CSc2ccccc21	-4.59538
CC(C)(C)[C@H]([NH2+]Cc1cc2cccnc2o1)c1ccc(F)cc1	-4.59538
COc1ccc(-n2ncc3c2CC(C)(C)C[C@H]3NC(=O)[C@H]2CCCO2)cc1	-4.59537
CC1=C[C@H]2[C@H]3[C@@H](CC(=O)[C@@]24C(=O)N[C@H](CC(C)C)[C@H]4[C@H]1C)[C@H]1O[C@]3(C)CC[C@@H]1O	-4.59537
CC(=O)c1nc(C(=O)NCCc2ccccc2)cc2c3ccccc3n(C)c12	-4.59537
O=C(NC[C@H]1CC[C@H](c2nnc(-c3ccsc3)o2)CC1)c1ccccc1F	-4.59537
Cc1nc(SCC(=O)Nc2ccccc2Cl)n(CC(C)C)c1C	-4.59537
CCCS(=O)(=O)N1CCC(CNC(=O)c2ccc(Cl)cc2Cl)(c2ncccc2F)CC1	-4.59536
COc1ccc(C2(C[NH+]3CCC(NC(=O)CN4C(=O)CNC4=O)CC3)CCCCC2)cc1	-4.59536
COc1ccc([N+](=O)[O-])c2c1N[C@H](c1ccc(F)cc1)[C@H]1CC=C[C@@H]21	-4.59536
Cc1ccc2ccccc2c1C[NH2+]C1(c2nccs2)CCCC1	-4.59536
O=CC(=O)c1cnc(Br)c2c1Cc1cccn1-2	-4.59535
Cc1cc(C)c(S(=O)(=O)N2CCC(C(=O)N[C@@H]3CCCC[C@H]3C)CC2)c(C)c1	-4.59534
CC[NH+](CC)C[C@@H]1C[N@H+]2CC[C@@H]1C[C@H]2CNC(=S)NCCN1CCOCC1	-4.59534
c1cc2[nH]c1OCOC[C@H]1CC[C@H]2C1	-4.59534
C[C@@]12[C@@H]3OC[C@@H]1[NH+]=C1CCc4csc(c4N12)O3	-4.59534
CCc1nc2ccccc2n1Cc1c(C)cc(C)cc1C	-4.59534
C[C@H](C[NH2+][C@H](C)C1(c2ccccc2)CCCC1)c1nccs1	-4.59534
C[C@@H]([NH2+]Cc1cccc(OCc2ccccc2)c1)c1cccnc1	-4.59534
O=C(Nc1cccc(-c2nc3cccnc3s2)c1)c1cccc(Cl)c1	-4.59534
CCc1cccc(C)c1NC(=O)C1c2ccccc2Oc2ccccc21	-4.59534
Cc1ccc2cc3c(N)c(-c4nnc(-c5ccccc5)o4)sc3[nH+]c2c1	-4.59534
COC(=O)[C@H]1CN(C(=O)c2cccnc2)CCN1S(C)(=O)=O	-4.59533
Cc1ccc(N[C@@H](c2cncc(F)c2)C2CC2)cc1OC(C)C	-4.59533
C[C@H]([NH2+][C@H]1CCCC(C)(C)C1)c1nc(-c2ccncc2)cs1	-4.59533
Cc1ccc([C@@H](CC(=O)N[C@@H](C)CCc2ccccc2)c2cn(C)c3ccccc23)cc1	-4.59533
C=C1C(=O)O[C@H]2C[C@]3(C)O[C@H]3CC/C(C)=C/CC/C(C)=C/C[C@H]12	-4.59532
CC[C@H](CC(=O)N[C@@H](c1ccccc1)c1[nH+]ccn1C)c1ccc(C)cc1	-4.59532
O=C(CCN1CCN(C(=O)[C@H]2CCCO2)CC1)NC[C@@H]1CCCN1C(=O)[O-]	-4.59532
O=C(Cn1cnnn1)OCc1c(F)cccc1B(O)O	-4.59531
Cc1cccc(NC(=O)N2CC(C)(C)[C@H]2c2cccs2)c1	-4.59531
N#CC1(C#N)[C@H](c2ccccc2)[C@H](c2ccccc2)[C@@H]2c3ccccc3C=CN21	-4.59531
C[C@H]([NH2+]CC[C@H]1C[C@@H](OC(C)(C)C)C1)[C@H](C)c1ccccc1	-4.59531
COc1cc(Br)cc(NC(=O)c2ccoc2)c1	-4.5953
O=C(Nc1ccc(F)cc1F)C1(c2ccc(Cl)cc2)CCCC1	-4.5953
NS(=O)(=O)c1ccc(N2C[C@@H](C(=O)N/N=C/c3ccccc3)CC2=O)cc1	-4.59529
O=C(CCc1ccccc1)C[C@@H](O)CCc1ccc(O)cc1	-4.59529
CN1C(=O)c2cc3ccccc3n2C[C@@]1(C)C(=O)NCC(=O)NCCCN1CCCC1=O	-4.59529
CC[C@@](C)(O)C[NH2+][C@@H](C)c1ccc(SC2CCCC2)cc1	-4.59529
CC1(c2cc(-c3ccc(F)cc3F)cc(C(=O)[O-])c2O)CCCCC1	-4.59529
CCSCC[C@H](C)N(C)C(=O)c1cccc(Cl)c1Cl	-4.59528
CC[C@@H](C[NH2+][C@@H](c1ccccc1)c1ccccn1)CC(F)(F)F	-4.59528
O=C(c1cc(Cl)sc1Cl)N1CCCC12CCCCC2	-4.59528
C[C@H]1CC(C(=O)N(C)c2ccc(-c3ccccc3)cc2)C[C@H](C)O1	-4.59528
CC[C@H]1CN(S(=O)(=O)CCNS(=O)(=O)CC)C[C@H](C)S1(=O)=O	-4.59527
C=C[C@@H](CC(=O)N[C@H](c1cccs1)C1CC1)c1ccccc1	-4.59527
COc1cccc(Oc2ccc(Cl)cc2NC(=O)c2cccnc2)c1	-4.59527
Cc1ccc2nc3sc(C(=O)Nc4ccc(F)cc4Cl)cc3cc2c1	-4.59527
CC(C)C(=O)Nc1ccc(-c2nc3ccccc3s2)c(Cl)c1	-4.59527
CC(C)=CCC[C@](C)(O)CCC[C@](C)(O)CCC[C@](C)(O)CCC[C@](C)(O)CCC[C@](C)(O)CCC[C@](C)(O)CCC[C@](C)(O)CCC/C(C)=C/CC/C(C)=C/CO	-4.59526
CC(=O)O[C@@H]1C[C@@]23C[C@@]24CC[C@H](O[C@@H]2OC[C@@H](O)[C@H](O)[C@H]2O)C(C)(C)[C@@H]4CC=C3[C@]2(C)C[C@@H]3O[C@@]4(O[C@H]4C(C)(C)O)[C@H](O)[C@@H](C)[C@@H]3[C@@]12C	-4.59526
Cc1noc2nc([C@@H]3CCCN(C(=O)C4CC4)C3)cc(C(F)F)c12	-4.59526
Cc1[nH]c2ccccc2c1[C@H](Nc1ccccn1)c1ccc(Cl)cc1	-4.59526
COc1ccccc1-c1coc2c3c(cc(O)c2c1=O)OC(=O)C[C@@H]3c1cnn(C)c1	-4.59525
CC(C)(O)[C@H]1Cc2ccc(CO)c(CO)c2O1	-4.59525
CC(C)C(=O)N(C)Cc1nc(N2CCCC2)ncc1-c1ccncc1	-4.59524
Cc1ccc(C(=O)Nc2cccc(-c3nc4ccccc4[nH]3)c2)cc1	-4.59524
CC(C)C[C@H](NC(=O)[C@@H](C)Oc1cccc2ccccc12)c1ccccc1	-4.59524
[C-]#[N+][C@]1(C)[C@H](C)C[C@@H]2C[C@H](C)[C@H]3CC[C@](C)(N=C=O)[C@H]4CC[C@H]1[C@@H]2[C@H]34	-4.59523
CC[C@H](C)[C@@H]([NH2+]Cc1cc(C)on1)c1ccc(Cl)cc1	-4.59523
Cc1cc([C@H](C)[NH2+][C@@H]2CCO[C@@H](C(C)(C)C)C2)cc(C)c1F	-4.59523
CCC[C@@H](NCc1cc2cccnc2o1)c1ccc(F)cc1F	-4.59523
Fc1ccc(CNc2nc(N3CCCCC3)nc3ccc(Cl)cc23)cc1	-4.59522
COc1ccc(COC(=O)[C@@H]2CC(=O)N(Cc3cccs3)C2)cc1	-4.59522
C[C@@H](CCC(C)(C)C)C(=O)N[C@@H](CCCC#N)c1ccccc1	-4.59522
c1ccc(C[N@H+]2CCc3nc(N4CCCC4)nc(N4CCOCC4)c3C2)cc1	-4.59521
CC(C)[C@H](Cn1nnc2ccccc21)NC(=O)c1cscn1	-4.59521
Cc1ccc(OC2CCN(C(=O)[C@]3(C)CCCc4ccccc43)CC2)cc1	-4.59521
CCN(C(=O)c1sc(C(C)C)nc1C)c1ccc(C(F)(F)F)cc1	-4.59521
C[C@@H]([NH2+]Cc1cccc(COCc2ccccc2)c1)c1ccco1	-4.59521
O=C([O-])N[C@H]1CCCN(C(=O)CCN2CCN(C(=O)[C@H]3CCCO3)CC2)C1	-4.59521
CC[C@H](c1ccccc1)N(CC)C(=O)N[C@H]1C[C@H]1c1ccccc1	-4.59521
C[NH+]1CCC(c2cnn(-c3nccc4c(=O)[n-]cnc34)c2)CC1	-4.5952
C#C[C@]1(CO)CCCCc2c[nH]c(C)c2CC1	-4.5952
CCc1ccc([C@@H](C)[NH2+][C@H](CCCC#N)c2ccccc2)o1	-4.5952
Cc1oc(-c2cccs2)nc1C[S@@](=O)[C@@H](C)c1ccc(F)cc1	-4.5952
CC[C@H]([NH2+][C@H]1CCO[C@@H](C)C1)c1ccc(Cl)cc1Cl	-4.5952
CC[C@@H](Oc1ccc(F)cc1)C(=O)N[C@H](CC)c1ccc(C)c(C)c1	-4.5952
O=C(N[C@H]1CCN2C(=O)N(c3ccc(Br)cc3)C(=O)[C@H]2C1)c1cccnc1	-4.59519
O=C(OCc1c(F)cc(Br)cc1F)c1cncnc1	-4.59519
CCn1cc(C(=O)[N-]c2ncncc2C#N)c(=O)c2cc(F)c(Cl)cc21	-4.59519
CC1=C(/C=C/C(C)=C/C=C/C(C)=C/C=O)C(C)(C)CCC1	-4.59518
CCOC(=O)c1cnn(C)c1NC(=O)C[N@@H+]1CCC[C@@H](n2cc(CO)nn2)C1	-4.59518
O=C([O-])[C@H]1CCCN1S(=O)(=O)c1cc(Cl)cc(Cl)c1[O-]	-4.59517
CS(=O)(=O)c1cnc(N2CCOCC2)nc1C1CCN(C(=O)C2CCCC2)CC1	-4.59517
CC(C)NC(=O)c1cn(-c2ccc3c(c2)OCO3)c(=O)c2ccccc12	-4.59516
O=C(NCc1ccccc1)N1CC[C@H](c2nc3cc(F)ccc3[nH]2)C1	-4.59516
O=C(Nc1ccccc1OC(F)F)N1CCC[C@H]1C1CCCCC1	-4.59516
CC(=O)N(C)CC(=O)NCC1(Nc2ccnc(-c3nnn[n-]3)n2)CCCCC1	-4.59516
Cc1ccc(-c2nc3ccccc3o2)cc1NC(=O)[C@H](C)Oc1ccccc1	-4.59516
COc1cccc([C@@H](C)C(=O)Nc2c(C)cccc2C(C)C)c1	-4.59516
O=C1[N-]S(=O)(=O)[N-]c2c1sc1ccccc21	-4.59515
O=C(Nc1ccc(B(O)O)cn1)c1c(F)cc(F)cc1F	-4.59515
O=C(OCc1ccc(Br)nc1)c1csnn1	-4.59515
CC(C)(C(=O)N[C@@H]1CN(C(=O)CC[C@H]2CC[C@@H](C(N)=O)O2)C[C@H]1O)C1CC1	-4.59515
Cc1ccc(-c2ccc(C(=O)Nc3ccc(N(C)C)cc3)o2)cc1C	-4.59515
COC(=O)c1c(Oc2cc(C)cc(O)c2C(=O)OC[C@@H](C)C(=O)[O-])c(OC)cc([O-])c1[N+](=O)[O-]	-4.59514
Cc1ccccc1CN1CCN(C(=O)c2scnc2C)CC1	-4.59514
CCn1c2ccccc2c2cc(/C=N/N3c4ccccc4C[C@@H]3C)ccc21	-4.59514
CSc1ccc(CC[NH2+][C@H](C)c2csc(C(C)C)n2)cc1	-4.59514
Cc1cc(C[NH2+]C2(c3nccs3)CCCC2)cc2cccnc12	-4.59514
Cn1cc(C[N@H+]2CCC[C@@H](S(=O)(=O)NC3CCCC3)C2)c(=O)n(C)c1=O	-4.59514
Cc1ccc(C(=O)N2[C@H](C)CCC2(C)C)cc1Oc1cc[nH+]cc1	-4.59514
Cc1ccc(Oc2ccc(NC(=O)c3c[nH]c4ccccc34)cn2)cn1	-4.59513
O=C1O/C(=C\Cn2cc(-c3cccs3)c(=O)[nH]c2=O)C(=O)[C@H]1[O-]	-4.59513
COc1ccc2c3c(n(NC(=O)CCCCCn4c(=O)[nH]c5ccccc5c4=O)c(=O)c2c1OC)-c1ccccc1C3=O	-4.59513
O=[N+]([O-])c1ccc(Oc2ccc(-c3cnc4ccccc4n3)cc2)cc1	-4.59513
Cc1[nH]ncc1C(=O)N1CC[C@@](Cc2ccc(-c3ccccc3)cc2)(C(=O)NC(C)C)C1	-4.59512
COc1cc2c(cc1O)oc1oc3cc([O-])ccc3c(=O)c12	-4.59512
Cc1ncc(NC(=O)CCC2CCCCC2)cc1Br	-4.59512
Cc1cc(C(=O)Nc2cccc(-c3cccc(Cl)c3)c2)no1	-4.59512
CCCCCCc1csc(-c2cc(CCCCCC)cs2)c1	-4.59512
CC[C@@H]1CCCCN1C(=O)C(=O)Nc1ccc(N2CC[NH+](C)CC2)cc1	-4.59512
COc1c2c(c(C)c3c1C(=O)OC3)O[C@@]1(C)CC[C@H]3C(C)(C)[C@@H](O)CC[C@]3(C)[C@H]1C2	-4.59511
COc1ccccc1NC(=O)NC[C@@H]1O[C@H](Cc2cc(C[NH+](C)C)on2)CC[C@@H]1O	-4.59511
Cc1cccc(NC(=O)N[C@H](C)c2ccc(Cl)s2)c1	-4.59511
Cc1ccc(OC2CCN(C(=O)CCc3ccc([C@@H]4C[C@@H]4C)o3)CC2)cc1	-4.59511
CC(=O)Nc1ccc([C@H](C)[NH2+][C@@H]2CCCc3ccc(C)cc32)cc1	-4.59511
COc1cc2ccnc3c2c(c1OC(C)=O)N(C)C=C3	-4.5951
Cc1ccncc1NC(=O)c1ccc(Cl)c(F)c1F	-4.5951
CC[C@H](c1ccccn1)N(C)C(=O)c1cccc(-c2nc(C)c(C)s2)c1	-4.5951
C[C@H]1CCC[C@@H](NC(=O)CCSc2ccccc2Cl)C1	-4.59509
COc1ccc([C@@H](C)NC(=O)c2oc3ccccc3c2CSC)cc1	-4.59509
O=C(Nc1ccc(Cl)c(Cl)c1)c1ccnn1CCc1ccncc1	-4.59508
CN(CC(N)=O)C(=O)[C@H]1[C@H](NC(=O)NC2CCCCC2)CCN1C(=O)c1cnccn1	-4.59508
Cc1c2sccnc-2c([N+](=O)[O-])c1[C@H](O)CO	-4.59508
C[NH2+][C@H]1Cc2c(cccc2CO)C#CCC[C@]23C[C@H]4C=C[C@H]5C[C@@H](O)[C@H]6C[C@@H]7C=CC[C@H](C8CCCC8)[C@H]7C[C@@H]7[C@@H](O)[C@](O)([C@H]4[C@]5(C=O)[C@@]67O)[C@@]2(O)C[C@H]2C[C@H]1[C@H]1OC(=O)C=C1[C@@H]23	-4.59508
O=C(Cc1ccc(F)cc1)N[C@@H](CO)C(=O)NCCN1CC[NH+](Cc2ccccc2)CC1	-4.59508
CCSc1cccc(NC(=O)c2ccnc(SCC)c2)c1	-4.59508
CCc1nc2cc(N[C@H](Cc3ccncc3)c3ccc(OC)cc3)ccc2o1	-4.59508
CCn1c(SCc2c(F)cccc2Cl)nnc1-c1ccco1	-4.59508
Oc1c(-c2ccccc2)cc(-c2ccccc2)c(O)c1-c1ccccc1	-4.59508
CC(=O)c1ccc(C(=O)O[C@@H]2CCNC2=O)cc1	-4.59507
CC(C)(Cc1ccccc1)NC(=O)Cc1ccc(-c2ccccc2)cc1	-4.59507
CCn1c(C)cc(C(=O)N(C)[C@H](C)c2cc3ccccc3o2)c1C	-4.59506
CC(C)[C@@H](Oc1ccc(Cl)cc1)C(=O)N1CCC(c2cccnc2)CC1	-4.59506
C[C@@H]([NH2+]CC(c1ccccc1)c1ccccc1)c1nccs1	-4.59506
O=C(CCCc1ccc(Cl)cc1)Nc1scnc1C1CC1	-4.59506
CCOc1ccc(C[NH+]2CCC(c3ncc(Cl)cc3S(C)(=O)=O)CC2)cc1OC	-4.59505
Cc1cc(C(F)(F)F)c2c(C3CCN(C(=O)CCCc4ccncc4)CC3)noc2n1	-4.59505
Cc1cc(C)n(C)c(=O)c1C(=O)N(CCc1ccccc1)Cc1cccnc1	-4.59505
Cc1c(Br)c(N)nc(C(=O)C(C)(C)C)c1CO	-4.59505
Cc1nc(CCc2cnsc2)cc(CO)c1Br	-4.59505
COCCCCCSCc1sc(C)nc1C(F)(F)F	-4.59505
CCCCCN(C(=O)Nc1ccc(Cl)c(F)c1)C(C)C	-4.59505
CCc1cccnc1[C@@H](C)Nc1cccc(Br)c1	-4.59505
CC[C@H]([NH2+][C@@H]1CCCOc2c(Cl)cccc21)c1ccncc1	-4.59505
C[C@@H](C(=O)NC[C@H]1C[C@H](Nc2nccnc2-c2nnn[n-]2)C1)[C@H]1CCC(=O)N1	-4.59505
CCOC([O-])=C(Cl)C(C)=Nc1nc2c(ccc3ccccc32)s1	-4.59505
CC1(C)CCC[C@]2(C)[C@@H]1CC[C@@]13C(=O)[C@H]4[C@H](C[C@H]12)[C@]4(C)C3=O	-4.59504
CCc1ccc(C([O-])=CC=Nc2ccc(Cl)cc2Cl)cc1	-4.59504
CC[C@@H](C(=O)OC)N1CCN(C(=O)C(=O)Nc2cc(CCOC)nn2C)CC1	-4.59504
O=C(NC[C@@H](c1ccccc1)c1c[nH]c2ccccc12)[C@H]1CC=CCC1	-4.59504
C[NH+]1CCC(C[NH2+]Cc2nc3ccccc3c(=O)[nH]2)CC1	-4.59504
CC[C@@H](C)C(=O)[C@@H]1C(=O)O[C@]2(C)C(=O)C=C3C=C([C@H]4C(=O)C=CC[C@@H]4C)OC=C3[C@H]12	-4.59503
C[NH+](C)[C@@]12C[C@@H]3C[C@@H](C[C@@](C)(C3)O1)C2	-4.59503
C#C[C@@H]1COc2c(C=O)c3c(c(Br)c21)C[NH2+]C3	-4.59503
CC(C)[NH+]1CCC(C(=O)OC[C@H]2CCCN(c3ncc(Br)cn3)C2)CC1	-4.59503
Cc1nc(C(=O)Nc2ccc(B(O)O)cn2)cs1	-4.59503
CC[C@H](N[C@@H](CCC#N)c1ccccc1)c1ccc(Cl)cc1	-4.59503
C[C@H]1CCC[C@H](CO)[N@@H+]1CC(=O)N1CCN(CC(=O)N2CCOCC2)CC1	-4.59503
C[C@@H](CCOc1ccccc1)c1nc([C@H]2CCC(F)(F)C2)no1	-4.59503
O=C(Cc1ccccc1Cl)Nc1c[nH]c(=O)[nH]c1=O	-4.59502
Brc1n/c(=[NH+]/c2c[n+]3c(o2)NCCC3)cco1	-4.59502
CC(C)(C)C1=NN(CC(=O)NCc2ccncc2)C(=O)c2cc3sccc3n2C1	-4.59502
O=C1C(=O)c2ccccc2C([O-])=C1CCCCCCC1=C([O-])c2ccccc2C(=O)C1=O	-4.59502
CCCC(CCC)C(=O)OC[C@]1(CO)C/C(=C/c2ccccc2C(F)(F)F)C(=O)O1	-4.59502
COCc1ccccc1C[NH2+][C@H]1CCCc2c(C)ccc(C)c21	-4.59502
O=C(CN1CCN(C(=O)C(=O)NCc2ncccn2)CC1)NCc1ccccc1	-4.59501
CNC(=O)CN1CCC(NC(=O)NCc2ccc(N3CCOCC3)nc2)CC1	-4.59501
CCc1ccc([C@H](C)[NH2+]C[C@H]2CCO[C@@H]2c2ccccc2)s1	-4.59501
Cc1c(N[C@@H](C)C(C)C)cccc1C(=O)Nc1ccsc1	-4.59501
Cc1nc(NC(=O)C[NH+]2CCCCC2)ccc1Br	-4.595
Cc1cc(NC(=O)C2Cc3ccccc3C2)ncc1Cl	-4.595
COc1ccc(/C=C2\SC(=S)N(c3ccc(Cl)cc3)C2=O)c2ccccc12	-4.595
Cc1c([C@H](C)[NH2+][C@@H](C)c2ccc(F)cc2F)cnn1C(C)(C)C	-4.595
Cc1cc[nH+]c([C@@H](C)Nc2cc(Br)c(F)cc2C)c1	-4.595
COc1cc(/C=C\C(=O)[O-])cc(OC)c1OC(=O)c1cccc(O)c1O	-4.595
CCC(CC)[C@@H](NC(=O)[C@@H](C)c1cccnc1)c1cccs1	-4.59499
CCC[C@H](O)c1ccc(-c2cc(NCc3cccnc3)nc3[nH]ccc23)cc1	-4.59499
CC(C)C(=O)NC[C@@H]1CCC[N@H+]([C@@H](C)C(=O)N[C@@H](C)c2ccc(F)cc2)C1	-4.59499
CN(C)C(=O)Cn1cccc2c(C[N@H+](C)CCOc3ccccc3)c(C(F)(F)F)nc1-2	-4.59498
CC1=C(C)c2cc(c(C)oc2=O)SC=CC=C1	-4.59498
Cc1ccc2c(c1)CN(Cc1cccc(F)c1)[C@H](C[NH+](C)C)CO2	-4.59498
CCOC(=O)C(=O)C=C([O-])c1cn(Cc2cc(F)c(F)c(F)c2)c2cccc(OC)c12	-4.59498
C#CC(=O)c1nc(Br)cc2onc(NC=O)c12	-4.59498
C[C@H](NC(=O)C[NH+]1CCN(c2ccccn2)CC1)c1nnc2c(=O)[n-]ccn12	-4.59498
COc1ccc(-c2cc(=O)oc3cc(OCC=C(C)C)c(Cl)cc23)cc1	-4.59498
COc1cc([C@@H]2Oc3cc(OC)c4c5c3[C@H](CSSCC[C@@H](C)CC[C@@H](C5)c3cc(O)ccc3-4)[C@H]2O)cc(OCCC(C)C)c1O	-4.59497
Cc1ccc(C(=O)N[C@@H](C)Cc2cccs2)cc1Oc1ccncc1	-4.59497
Cc1ccc(C)c(CC(=O)N[C@@H]2CC(C)(C)Oc3cc(C)ccc32)c1	-4.59497
Cc1cc2c(cc1C)OC1(C=C2)CC[NH+](C[C@@H](O)c2ccc(NC(=O)C3CC3)cc2)CC1	-4.59496
Cc1c(-c2cc(C(=O)N[C@H](c3ccc(F)cc3)C(C)C)no2)cnn1C	-4.59496
O=C(CCCc1csc2ccccc12)N1CCCC12CCC2	-4.59496
Cc1cccc(C(=O)N(Cc2c(F)cccc2Cl)c2ccccn2)c1	-4.59496
O=C(N[C@H]1CCCc2cc(OC(F)F)ccc21)c1sccc1C1CC1	-4.59496
O=Cc1cc(Br)ccc1Nc1cc(Cl)cc(Cl)c1	-4.59496
O=C(Cc1c(-c2ccccc2)nc2c(Cl)cc(Cl)cn12)N1CCc2ccccc2C1	-4.59495
C#CCN1CC[NH+](Cc2ccc(OC(=O)N(C)C)c3ncccc23)CC1	-4.59495
Cc1cc([C@H]2CCCCCN2Cc2cccc(O)c2)on1	-4.59495
CC[C@H](C)[C@@]12OC(=O)[C@@]3(O)C[C@@H](O1)c1c(cc(O)c(C)c1O)[C@@]23C	-4.59495
Cc1cc(C)c2c(N)c([C@H](O)c3ccccc3)sc2n1	-4.59495
Cc1c(C2CCCCC2)noc1NC(=O)[C@@H]1CC=CCC1	-4.59495
CCCCCCCCCCCCCCCCC(=O)c1ccc(O)c(O)c1	-4.59495
C[C@H](NC(=O)N(C)[C@H](C)c1cccs1)c1ccc(Br)cc1	-4.59495
C[C@H]([NH2+][C@@H]1CCC[C@@H]2OCC[C@@H]21)c1cc(Cl)sc1Cl	-4.59495
CCN(C(=O)c1sc2cc(C)ccc2c1Cl)[C@H](C)c1cccnc1	-4.59495
O=C(/C=C/c1ccc(Sc2ccccc2OC2CCCCC2)c(C(F)(F)F)c1C(F)(F)F)N1CCOCC1	-4.59494
Cc1ncc(NC(=O)[C@H]2CCCN2Cc2ccccc2)cn1	-4.59494
COc1cc(Nc2nc(-c3cccc([N+](=O)[O-])c3)cs2)c(OC)cc1Cl	-4.59494
Cc1cc2cc(-c3nc([C@@H](C)c4ccncc4)no3)oc2cc1C	-4.59494
C[C@@H]1CCN(C(=O)c2cnnn2C)C[C@@H]1CNc1cncc(-c2nnn[n-]2)n1	-4.59494
Cc1ccc(/C=C/c2nc3ccccc3c(=O)n2-c2ccccc2Cl)cc1	-4.59494
CC[C@H](Nc1nnnn1-c1ccccc1)C(=O)NC1CCN(CC(N)=O)CC1	-4.59494
CC(C)[NH+]1CCC(Nc2ccc3cc(C(=O)N4CCCC4)ccc3c2)CC1	-4.59493
COc1ccc(NC2=NC(=O)/C(=C\c3ccc(-c4ccc([N+](=O)[O-])cc4)o3)S2)cc1	-4.59493
CCC[C@H]1C[C@@H](c2nc(C(C)(C)C3=CCCCC3)no2)CCO1	-4.59493
C#C[C@H](O)c1c[nH+]c2c(CN)sc(C)c(Br)c1-2	-4.59492
CCn1c2ccc3cc2c2cc(ccc21)C(=O)c1ccc(cc1)Cn1c[n+](c2ccccc21)Cc1ccc(cc1)-c1cccc(c1C(=O)[O-])-c1ccc(cc1)C[n+]1cn(c2ccccc21)Cc1ccc(cc1)C3=O	-4.59492
CC1=C(C)C([O-])=C(C(=O)/C=C/c2ccccc2)C1=O	-4.59492
CCOC(=O)Cn1c(=O)c2c(nc(N3CCOCC3)n2Cc2ccccc2)n(C)c1=O	-4.59492
O=C(CSc1ncc(-c2ccccc2)n1Cc1ccco1)Nc1ccc(Cl)cc1	-4.59492
O=C(Nc1ccc2oc(-c3ccccc3F)nc2c1)c1ccccc1F	-4.59492
O=C(NCCc1ccc(F)cc1)Nc1ccc(N2CCCCC2)cc1	-4.59492
CCc1nn2c([O-])cc(Cn3c(=O)n(C)c4ccccc43)nc2c1-c1ccccc1	-4.59491
O=C(NC12C[C@H]3C[C@@H](C1)C[C@@H](C2)C3)c1cc(O)c([O-])c([N+](=O)[O-])c1	-4.59491
O=C(Cc1ccc(F)cc1)OC1CN(C(=O)OCc2ccccc2)C1	-4.59491
CCCc1cccc(C(C)C)c1NC(=O)N(C)[C@@H](C)CC#N	-4.59491
CCC(C)(C)N(C)C(=O)c1cccc(OCc2cccs2)c1	-4.59491
C[C@@H]([NH2+]Cc1cccc(CO)c1)c1ccc(-c2ccccc2)s1	-4.59491
C[C@@]12Cc3cnc4c5ccc(Br)cc5nn4c3C[C@@H]1CC[C@@H]1[C@H]3CC[C@@](C)(O)[C@@]3(C)CC[C@@H]12	-4.5949
CCC[C@@H](N[C@@H](C)c1nccs1)c1ccc(Cl)cc1	-4.5949
O=C(C[C@H](c1cccc2ccccc12)n1cccc1)Nc1cccnc1	-4.5949
Cc1csc([C@H](C)N[C@H]2CCCc3ccc(C(C)C)cc32)n1	-4.5949
Cc1sc(NC(=O)Nc2cccc(Cl)c2)nc1-c1ccccc1	-4.5949
COCCC1(C[NH2+][C@@H](c2ccc(Cl)cc2F)C(C)C)CC1	-4.5949
COc1ccc(-c2nccc3ccn(CC(=O)N[C@H]4CCCOC4)c23)cc1OC	-4.59489
COc1ccc(CNC(=O)[C@H]2C=CCN2C(=O)C2CC2)cc1	-4.59489
O=C([O-])c1ccccc1C(=O)c1ccc(F)cc1O	-4.59489
CC[C@H]1OC(=O)[C@H](C)[C@]2(O)O[C@@](C)(C[C@@H](C)CN(C(=O)Nc3ccc(Cl)cc3Cl)[C@H](C)[C@@H](O)[C@]1(C)O)[C@H](O[C@@H]1O[C@H](C)C[C@H]([NH+](C)C)[C@H]1O)[C@H]2C	-4.59488
Cc1cc(CCO)c(OC(=O)C(N)=O)cc1Br	-4.59488
COc1cccc(C(=O)Nc2ncncc2C#N)c1Br	-4.59488
O=C(c1ccoc1C1CC1)N1CCC(CCc2ccccc2)CC1	-4.59488
CC(C)(C)c1ccc(NC(=O)Cc2csc(-c3ccccc3)n2)cc1	-4.59488
O=C(C[NH+]1CCCC1)N(Cc1ccncc1)C[C@@H]1CCCO1	-4.59487
C[C@@]1(C(=O)N2CC[C@H](Nc3ccnc(-c4nnn[n-]4)n3)C2)CCCS1(=O)=O	-4.59487
C[C@@H]([NH2+][C@H]1COCc2ccccc21)c1cc2c(s1)CCCC2	-4.59487
CCOC(=O)C1CCN(S(=O)(=O)N2CCC[N@@H+]([C@H](C)CO)CC2)CC1	-4.59487
CCOC(=O)c1cccc(/N=C\c2cc(Br)c(Br)o2)c1	-4.59486
Cc1[nH]c2ccccc2c1C(c1cccs1)c1c(C)[nH]c2ccccc12	-4.59486
CC[C@H](C)C(=O)N1CC2(CCOCC2)c2cc(-c3cccc(C)c3)ccc21	-4.59486
Cc1ccc(NC(=O)C[C@@H]2CCC[C@@H](C)C2)cc1-c1ncco1	-4.59486
C[C@@H]([NH3+])c1nc(-c2ccccc2)c[nH]1	-4.59485
CC1=C[C@H]2[C@@H](C)[C@@H]3CCC(=O)[C@H](N3)[C@@H]1[N@H+]2C	-4.59485
Cc1cc(C(=O)NCc2ccccc2C)c2cccc(-c3cccs3)c2n1	-4.59485
C[C@](Cn1cccn1)(NCCC(=O)Nc1ccc(-c2nnn[n-]2)cc1)C(N)=O	-4.59485
CCC(=O)N[C@@H](C)C(=O)N1CCN(c2ccccc2)CC1	-4.59485
CC(C)[C@H]([NH3+])C(=O)N[C@H]1CCC[N@@H+](Cc2ccccc2)C1	-4.59485
C[NH+]1CCN(c2nc(N)nc3ncc(-c4ccccc4)nc23)CC1	-4.59484
O=C(Nc1ccc(I)nn1)c1ccc(Br)c2ccccc12	-4.59484
CC(C)c1scnc1NC(=O)c1ccc(C(F)(F)F)cc1	-4.59483
CCc1cccc(CC)c1NC(=O)[C@H]1Cc2ccc(C)cc2S1	-4.59483
Cc1ccc2sc(C(=O)Nc3ccc(CC#N)cc3)c(C)c2c1	-4.59483
CC[C@H](C)C(=O)N1CCc2ccccc2[C@H]1c1ccccc1Cl	-4.59483
c1csc([C@@H]2CCCN2c2ncnc3sc4c(c23)CCCCC4)c1	-4.59483
Nc1cc2ccc1C(=O)CCCCC[C@H]1CC[C@H](CCCCCC2)CC1	-4.59483
CCSc1ccccc1[C@H](C)[NH2+]Cc1oc(CC)nc1C	-4.59483
COc1cc2ncnc(Nc3cccc(Cl)c3F)c2cc1C[N@H+]1CC[C@H](C(N)=O)C1	-4.59482
C[C@H]1CN(C(=O)c2cnn(C)c2N)C[C@H]1CNc1cc[nH+]cc1-c1nnn[n-]1	-4.59482
CCc1ccc(C(=O)[C@H](C)Sc2nnc(-c3ccccc3)o2)cc1	-4.59482
Cc1ccc(CSc2nnc(COc3ccc(Cl)cc3)o2)cc1	-4.59482
O=C(NC1(c2ccccc2)CCOCC1)c1ccc2c(c1)Cc1ccccc1-2	-4.59482
CCCCCCC(=O)N[C@@H](Nc1ccccc1C)C(Cl)(Cl)Cl	-4.59482
COC(=O)[C@H](O)[C@@H]1C(C)(C)[C@H](OC(=O)C(C)=C(C)C)[C@H]2CC3=C4CC(=O)O[C@@H](c5ccoc5)[C@]4(C)CC[C@@H]3[C@]1(C)C2=O	-4.59481
Cc1cc(N2CCN(C(=O)c3ccc(C(F)(F)F)cc3Cl)CC2)ncc1Br	-4.59481
O=C(Cc1cc(F)cc(F)c1)OCc1ccc(Br)cc1	-4.59481
CCCOc1ccc(/C=N/c2ccc(CC)cc2)cc1OCC	-4.59481
CC(C)CC(=O)N[C@@H](Cc1c[nH+]c[nH]1)C(=O)N1CCNC(=O)[C@H]1CC(=O)[O-]	-4.59481
O=C1[C@H]2C[C@@H](C(=O)N1CCCC[NH+]1CCN(c3cccc(C(F)(F)F)c3)CC1)[C@@H]1CCC[C@@H]12	-4.59481
O=C(Cc1ccc(F)cc1Cl)N1CCC[C@@H]1Cn1nnc(-c2cccs2)n1	-4.5948
COc1cc(C)c([C@H](C)NC(=O)c2cccc(C)c2)cc1C(C)C	-4.5948
CCOc1cncc(/C=C/CC[NH3+])c1	-4.59479
CC(C)CCCCCCCCc1c(O)cc(CCCC(C)C)cc1OC(=O)/C=C/C=C/C=C/C=C/C=C/C=C/C=C/c1ccc(O)cc1	-4.59479
CCCN1c2ccccc2[C@@H](N2CCCN(Cc3cncn3Cc3ccc(C#N)cc3)CC2)c2ccccc2S1(=O)=O	-4.59479
CSc1cccc(/N=c2\oc3c(c\c2=C(/[O-])[N-]c2nccs2)C=CC(=[OH+])C=3)c1	-4.59479
Cc1ccc(C[NH2+][C@@H](C)c2ccccc2OC(F)(F)F)s1	-4.59479
Cc1cscc1NC(=O)NC(C)(C)c1cccc(Cl)c1	-4.59479
Brc1c2c(cc3c1[C@H]1CO[C@H](C1)OC3)CCN2	-4.59478
CCCNC(=O)C[C@@H]1C[C@H]2O[C@H](CNC(=O)Nc3ccc(F)cc3)[C@@H](O)[C@H]2O1	-4.59478
CC(C)NC(=O)C[C@H]1CCCN(C(=O)c2ccc(N3CCCC3)cc2Cl)c2ccccc21	-4.59478
O=C(c1cccc(F)c1)N1CCC[C@@H]1c1[nH]ncc1-c1ccncc1	-4.59478
C=CCn1c(-c2cccs2)nc(-c2ccccc2)c1-c1ccccc1	-4.59478
CCCC[C@@H](Br)C(=O)Br	-4.59477
O=C(NCCn1nnn(-c2ccccc2)c1=O)c1ccco1	-4.59477
CC[C@H]1CCCC[C@@H]1NC(=O)c1sc(NC(=O)c2cccc(F)c2)cc1C	-4.59477
CCn1c(-c2ccccc2)c(C)s/c1=N\C(=O)c1ccc(Cl)c([N+](=O)[O-])c1	-4.59477
[O-]c1ccccc1/[NH+]=C/c1c([O-])c(Br)cc2oc3c(c12)CCCC3	-4.59477
O=[N+]([O-])c1ccc(/N=C/c2cc(Br)cc(Br)c2[O-])cc1	-4.59476
CCO[C@H]1C[C@@H](C[N@H+](C2CC2)[C@@H](C)c2ccc(Cl)cc2)C1	-4.59476
Cc1ccc(C)c(NC(=O)c2cccc(OCc3cn4ccccc4n3)c2)c1	-4.59476
CC(C)c1nc2cccc(CCCNC(=O)C3CC3)c2o1	-4.59475
C[NH+]1CCN(c2c(F)cc3c(=O)c(C(=O)OC[C@@H]4CCC=CO4)cn(CCF)c3c2F)CC1	-4.59475
Cc1nn(CC(=O)N2CC[C@H](F)C2)c(C)c1Br	-4.59475
CCN(C(=O)c1cccc(C(F)(F)F)c1)c1cccc(C)c1C	-4.59475
C=C(C)C[C@@H](C)C(=O)N[C@@H](c1ccc(F)cc1)c1cccs1	-4.59475
Cc1cc(O[C@H](C)C(=O)Nc2ccc(Cl)cc2)cc(C)c1Cl	-4.59475
CC[C@H](C)[N@H+](C)CCNC(=O)C(=O)NCCS(=O)(=O)N1CCSCC1	-4.59475
O=C1CCC[C@@H](c2cnc(Br)oc2=O)C[NH2+]C1	-4.59474
[H]/N=c1/c2c(Br)scc(CC#C)c-2nccc1=O	-4.59474
N#Cc1c(N)nc(N2CCOCC2)c(C#N)c1-c1ccccc1	-4.59474
Cn1cc(S(=O)(=O)N2CCCN(S(=O)(=O)Cc3noc4ccccc34)CC2)cn1	-4.59474
O=c1cc(CSc2ccccc2)nc(SCc2ccc(Cl)c(Cl)c2)[nH]1	-4.59474
Nc1ccc(-c2cc(-c3ccc(N)cc3)cc(-c3ccc(N)cc3)c2)cc1	-4.59474
COc1cc(Nc2nc(-c3cc(C)ccc3C)cs2)c(OC)cc1Cl	-4.59474
CN1CC(=O)OB(c2cccc(C(=O)N3CCC([NH+]4CCCC4)CC3)c2)OC(=O)C1	-4.59473
CCCOc1c(Cl)cc(C(=O)Nc2ccc(C(C)=O)cc2)cc1OC	-4.59473
CC[C@H](C)[C@H]([NH2+][C@H](C)c1cc(C)ccn1)c1ccc(Cl)cc1	-4.59473
CC(C)[C@H](C)CC(=O)Nc1ccc(CCC(F)(F)F)cc1	-4.59473
CC(C)CC(=O)C[C@@H](C)CCC(=O)c1ccoc1	-4.59472
c1ccc(-c2cn(-c3ccccc3)c3[nH+]cnc(NCc4cccs4)c23)cc1	-4.59472
C=CCOc1ccc(C[NH2+][C@H](C)c2ccc(SC)cc2)cc1	-4.59472
COc1cc(Cl)c(Cl)cc1N[C@H](C)c1cc(C)ccn1	-4.59472
COc1cc(OC)c([C@H]2NC(=O)c3ccc(Cl)cc3N2)cc1OC	-4.59471
O=C(Cc1cc(Br)cc(C(F)(F)F)c1)OCc1ccc(I)cc1	-4.59471
Cc1ccc(N2C(=O)/C(=C/c3ccc4c5ccccc5n(C)c4c3)SC2=S)cc1	-4.59471
CCCOc1cccc(CNC2(c3ccc(Cl)cc3)CC2)c1	-4.59471
COC(=O)[C@@H](C)NC(=O)[C@@H]1CN(C(=O)c2cccc(F)c2)CCN1C(C)=O	-4.59471
Cc1cccc(COC(=O)c2ccc(I)cc2)c1	-4.5947
Cc1cccc(NC(=O)c2cnc(Cl)cc2C(F)(F)F)c1C	-4.5947
CCN(C(=O)Nc1ccc(F)c(F)c1)[C@H](C)Cc1ccsc1	-4.5947
COC(=O)c1cc2ccccc2c2c1O[C@]1(C=N2)[C@H]2C[C@@H]3C[C@@H](C[C@@H](C3)N1C)C2	-4.5947
[H]/N=c1\cc(C[C@@H]2CCCO2)n2nnoc(Br)c1-2	-4.59469
C=CCNC(=O)[C@]1(Cc2ccc(-c3cccs3)cc2)CN(C(=O)[C@H]2C[C@@H]2C)CCO1	-4.59469
C#Cc1cnc([C@@]2(C)CC[NH+]=CN2)c(Br)c1C	-4.59469
CSCc1ccc(CN[C@@H](C)c2cccc(Cl)c2)cc1	-4.59469
CCc1ccc2oc(-c3ccc(C)c(NC(=O)c4ccccc4C)c3)nc2c1	-4.59469
C=C1[C@@H](O)[C@@H]2C(=CC[C@H]3[C@@H]2[C@@H](O)C[C@@H]3C)[C@@]1(C)O	-4.59468
CCOC(=O)N1CCN(C(=O)[C@@H]2C[C@H]3CC[C@@H]2C[C@@]32NC(=O)c3ccccc3O2)CC1	-4.59468
C[NH+](C)CC[C@@H](OC(=O)c1cc(Br)c(F)cc1F)c1cccs1	-4.59468
O=C(c1ccc(B(O)O)c(F)c1)N1CCS(=O)(=O)CC1	-4.59468
C[C@H](c1cc2ccccc2o1)c1nc([C@@H]2Cc3ccccc32)no1	-4.59468
CS(=O)(=O)N1CCC(CNC(=O)[C@H]2CCCCN2S(C)(=O)=O)CC1	-4.59468
CC(C)[N@H+]1CCc2c(nc(C3CCN(C(=O)Cc4ccccc4F)CC3)[n-]c2=O)C1	-4.59467
CC1(C)CN(C(=O)NCc2ccccc2)C[C@@H]2CN(C(=O)c3ccc(F)cc3)CCN21	-4.59467
O=C(Nc1ccccc1Cl)c1ccc(Oc2cc([N+](=O)[O-])cc([N+](=O)[O-])c2)cc1	-4.59467
CC[C@@H](Oc1ccc(C)cc1C)C(=O)NCc1ccc2ccccc2c1	-4.59467
Cc1cccc([C@H](C)C(=O)N(C)c2ccc(Cl)cc2F)c1	-4.59467
COc1ccc([C@H](CN(C)N)OC)cc1	-4.59465
COC(=O)c1ccc(NC(=O)c2cc3c(Cl)cccc3s2)cc1Cl	-4.59465
C[C@@H]1CN2CC[N@H+]1C[C@H]2C(=O)NCCNS(=O)(=O)c1ccc([N+](=O)[O-])cc1	-4.59464
Cc1cccnc1[C@H]1CCC[C@H]([NH2+]C2(c3cccc(F)c3)CC2)C1	-4.59464
COC[C@@H](NCc1c(C)ccc2ccccc12)c1ccc(F)cc1	-4.59464
Cc1coc(-c2cccc(NC(=O)c3cc(C)c(C)s3)c2)n1	-4.59464
COc1ccc2c(c1)c(=O)oc1c(C)c(OCC(=O)NC[C@@H]3CCCO3)ccc12	-4.59464
CO[C@H]1c2c(C)c(CCO)c(C)c(O)c2CC1(C)C	-4.59463
O=C(NC12C[C@H]3C[C@@H](C1)C[C@@H](C2)C3)c1cc(O)cc(O)c1	-4.59463
Cn1nccc1COC(=O)C1CC[NH+](C)CC1	-4.59463
c1ccc(-c2nnc(-c3cnc4onc(C5CCCC5)c4c3)o2)cc1	-4.59463
O=C(CCN1CCN(C(=O)[C@@H]2CCCO2)CC1)Nc1cnc2c(c1)CNC2=O	-4.59463
COCc1ccccc1/C=C(\C)C[N@H+](C)[C@H](C)c1cccs1	-4.59463
COC[C@@H](C)NC(=O)CN1CC2(CCCC2)c2cc3c(cc2[C@H]1C)OCCO3	-4.59463
C#C[C@]1(C)C[C@]2(C)c3c(N)cnn3[C@@]1(C)[C@@H]2C	-4.59462
O=C(OCc1ccc([N+](=O)[O-])cc1)C(c1ccccc1)(c1ccccc1)c1ccccc1	-4.59462
C[C@H](Cc1ccccc1)C(=O)N1CCCCC[C@H]1c1ccco1	-4.59462
CN(C(=O)c1ccc(-c2ccc(Cl)c(N)c2)o1)C1CCCCC1	-4.59462
Cc1ccc2cc(NC(=O)c3cc(-c4ccccc4)oc3C)ccc2n1	-4.59462
Cc1c(-c2cc(=O)oc3cc4c(cc23)CCC4)oc2ccccc12	-4.5946
Cc1ccc(N/N=C2/C=C(C(C)(C)C)C=CC2=O)cc1	-4.5946
CC[C@H](C)CCC(=O)N1CCC[C@@H]1c1nc2ccccc2s1	-4.5946
CCS[C@@H]1CCCC[C@H]1[NH2+]Cc1nc(C(C)(C)C)cs1	-4.5946
CCc1c(C(=O)Nc2cccc(C)c2F)cnn1C(CC)CC	-4.5946
O=C(Nc1ccc(Cn2cncn2)cc1)c1cc(I)ccc1F	-4.59459
COc1cc2c(cc1CCNS(=O)(=O)[C@@H]1CCS(=O)(=O)C1)CCC2	-4.59458
Cc1ccc(F)c(C(=O)Nc2cc(Br)cnc2C)c1	-4.59458
Cc1cc(NC(=O)c2cn(C)cn2)c(C)cc1Br	-4.59458
Cc1ccc([C@@H](NC(=O)CCc2ccc(C)c(C)c2)c2ccccc2)cc1	-4.59458
O=C(Nc1cccc(N2CCOCC2)c1)c1ccc(-c2ccc(Cl)cc2)o1	-4.59457
CC[C@@H]([NH2+][C@@H](C)c1cccc([N+](=O)[O-])c1)c1ccc(C)cc1	-4.59457
C[C@@H]1CN(S(=O)(=O)N2CCN(Cn3nc4ccccn4c3=S)CC2)C[C@@H](C)O1	-4.59457
CCC(=O)N1CCN(c2nc3c(c(=O)[nH]c(=O)n3C)n2CCSc2ncccn2)CC1	-4.59456
CCCOc1cccc(C(=O)Nc2ccc(F)c(Cl)c2)c1	-4.59456
COc1ccc(C(=O)OCC(=O)c2c(C)cc(C)c(C)c2C)c(OC)c1OC	-4.59456
C=C1CCC[C@@H]2[C@](C)(Cc3cc(NC4=CC(=O)C(C[C@]5(C)[C@H](C)CC[C@@]6(C)C(C)=CCC[C@H]56)=CC4=O)ccc3O)[C@@H](C)CC[C@]12C	-4.59455
CCOC(=O)c1cccc(O[C@H]2CCCN(C(=O)c3ccc(CN4CC[NH+](C)CC4)cc3)C2)c1	-4.59455
Cc1nccnc1C(=O)N1CCCC[C@@H]1CC[NH+](C)C	-4.59455
C[C@@H](NC1c2ccccc2-c2ccccc21)c1ccccn1	-4.59455
Cc1ccc(Cl)c(NC(=O)c2c(F)ccc(C)c2F)c1C	-4.59455
Cc1nnc(N(C)S(=O)(=O)CCCS(=O)(=O)N2CC(=O)N(C)C2)s1	-4.59455
COc1cc2ccccc2cc1C(=O)Nc1ccccc1SCCC#N	-4.59455
COC(=O)c1csc([C@H](C)[NH2+][C@@H](c2ccccc2)C(C)C)c1	-4.59455
O=C(Cn1nc2n(c1=O)c1ccccc1c1[n+]2CCN1)N1CCN(c2ccccc2F)CC1	-4.59454
O=c1[nH]c(-c2cccnc2)nc2c1CCN(Cc1cccc(F)c1F)CC2	-4.59454
CC(=O)N[C@H]1CCCC[C@@H]1NC(=O)[C@H](Cc1ccccc1)CC(O)C[C@@H](Cc1ccccc1)C(=O)N[C@H]1CCCC[C@@H]1NC(C)=O	-4.59454
CC(=O)c1ccc(/N=C/c2cc(Br)c(I)o2)cc1	-4.59454
CCOc1ccc(/C=C2\C=C(c3ccccc3)N(c3ccc(F)c(Cl)c3)C2=O)cc1	-4.59453
C[C@H](c1ccccc1)N(C)C(=O)CCSc1ccccc1F	-4.59453
CNS(=O)(=O)[C@@H]1CCCN(C(=O)NCCC[N@H+]2CCC[C@@H]2C(N)=O)C1	-4.59453
Fc1cccc([C@H]2C[C@@H]([NH2+][C@H](c3ccccc3)c3ccco3)C2)c1	-4.59453
C=CCCO[C@H](C)c1nc(-c2ccc3sccc3c2)no1	-4.59452
CC(=O)N(C)CC(=O)N1C[C@H]2CCC[C@@H](C1)N2c1ccnc(-c2nnn[n-]2)n1	-4.59452
COc1ccc2cnc([C@H]3CCCN(C(=O)c4nsc(Cl)c4Cl)C3)cc2c1C	-4.59451
CC(=O)O[C@H]1[C@H](O[C@]2(C)CC[C@@H]3[C@@H]([C@H]4[C@H](C)CC[C@H]42)C3(C)C)O[C@@H](C)[C@@H](O)[C@@H]1O	-4.59451
CN1CC(=O)OB(c2ccc(C(=O)N3C[C@H]4C[C@@H]3CN4C(=O)OC(C)(C)C)cc2)OC(=O)C1	-4.59451
Cc1ccc([C@H]([NH2+]CCc2scnc2C)c2ccccc2)cc1	-4.59451
CCCC[C@H](CC)C(=O)NC[C@@H]1CCC[C@H](C(F)(F)F)C1	-4.59451
Cc1ccc2nc(-c3ccccc3)cc(C(=O)Nc3ccccc3F)c2c1	-4.59451
C#Cc1cc([C@@H]2CCNC=[NH+]2)c(C=O)nc1Br	-4.5945
C#CC(=O)C[n+]1c(Br)nc(C=O)c2c[nH]cc21	-4.5945
Cc1cc(=O)n2nc([C@@H]3CCCCN3C(=O)Cc3ccccn3)cc2[nH]1	-4.5945
O=C(Nc1cccc(Cl)c1Cl)c1ccc(OC(F)(F)F)cc1	-4.5945
CC[C@@H](C)C[C@H](C)/C=C(C)/C=C/C=C/C(=O)C1=C([O-])[C@@H]([C@@H](O)c2ccc(O)cc2)NC1=O	-4.59449
Cc1cc(C)n(-c2ccc(OCC(=O)N[C@@H]3CC(C)(C)Oc4ccccc43)nn2)n1	-4.59449
COc1ccc2c(c1)CCC[C@@H]2N(C)C(=O)Nc1c(C)cccc1C(C)C	-4.59449
CC[C@@H]1C(=O)N[C@@H]2C[C@H](NC(=O)Cc3c[nH]c4ccccc34)CC[C@@H]2[C@H]1C	-4.59449
Cc1cc2c(c(O)c1[C@@H](C)O)C(=O)c1c(O)cccc1C2=O	-4.59448
O=[N+]([O-])c1ccc2[nH]cc(C(c3ccc(Br)cc3)c3c[nH]c4ccc([N+](=O)[O-])cc34)c2c1	-4.59448
O=C(NCCN1CCN(c2cccc(Cl)c2)CC1)[C@@H]1CCCN1C(=O)c1ccccc1	-4.59448
O=C(OCc1ccc(N2CCOCC2)nc1)c1ccno1	-4.59448
CCN(C(=O)CSc1ccc2ccccc2n1)C1CCCCC1	-4.59448
C[C@H]1C[NH2+]CCN1CC(=O)N(CCc1ccccc1)Cc1ccccc1	-4.59448
COc1ccc(CCNC(=O)C2CCN(S(=O)(=O)c3cc(C(N)=O)n(C)c3)CC2)cc1	-4.59447
CN(Cc1ccccc1)c1ccccc1NC(=O)NCc1ccccc1	-4.59447
O=C(N[C@@H]1C[C@H]1C1CCCCC1)c1cc(Cl)sc1Cl	-4.59447
C[C@H]1/C(=N\c2cnc(N)s2)O[C@H]2CCN(C)[C@H]21	-4.59446
CC[C@@H](CO)NC(=O)C(=O)Nc1c2c(nn1-c1ccc(Cl)cc1)CS(=O)(=O)C2	-4.59446
CC[C@@H](NC(=O)CCCCC(=O)c1ccc(F)cc1)C(C)(C)C	-4.59446
Cc1cc(C(=O)Nc2ccc(Oc3ccccc3)nc2)ccc1F	-4.59446
CC[C@@H](C(=O)Nc1ccccc1Oc1ccccc1)c1ccccc1	-4.59446
O=C(Nc1ccc(-c2cc3cc(Cl)ccc3[nH]2)cc1)c1ccco1	-4.59446
COc1ccccc1C[NH2+][C@H](Cc1cc(=O)[n-]c(-c2ccccn2)n1)c1ccccc1	-4.59445
COC(=O)CCC(=O)O[C@@H]1CC[C@]2(C)[C@H](CC[C@@H]3[C@H]2CC[C@]2(C)[C@@H](c4ccc(=O)oc4)[C@H](OC(C)=O)[C@@H]4O[C@@]342)C1	-4.59445
Cc1ccc(OCCn2cc(Br)c(=O)[nH]c2=O)cc1	-4.59445
COc1ccc([C@@H]2c3[nH]c4ccccc4c3C[C@@H]3C(=O)N(c4ccc(C(=O)NCCCOC(C)C)cc4)C(=O)N23)cc1	-4.59445
CC[C@@H](C)N(C)C(=O)c1cc2ccccc2c(-c2ccccc2Cl)n1	-4.59445
CC[C@@H](O)CCC[C@H]1OC(=O)/C=C\C=C/C[C@@H](O)C[C@@H](O)[C@@H](C)[C@H](O)[C@H](C)C/C(C)=C\[C@H](C)C[C@H]1C	-4.59445
CCCC(C#N)(CCC)NC(=O)CC[C@@H](C)c1ccccc1	-4.59445
CCN(CC)C(=O)Nc1cc(-c2ccccc2)ccc1Cl	-4.59445
O=C(Nc1cc(-c2ccccc2)ccc1Cl)[C@@H]1CCSC1	-4.59445
C[NH2+]C[C@@H]1OCc2ccccc2[C@@H]1Oc1ccccc1Cl	-4.59444
Cc1ccc([C@@H](c2ccccc2C)[NH+]2CCN(C(=O)NC3CCCCC3)CC2)cc1	-4.59444
O=c1c2c(-c3ccc(Cl)cc3)csc2[nH]c(=S)n1Cc1ccccc1	-4.59444
CC(C)N(C(=O)c1csc(C(C)(C)C)n1)C1CCCCC1	-4.59444
C[C@H]1CCCC[C@H]1N(C)C(=O)c1nc2ccccc2cc1Cl	-4.59444
C#C[C@H](C=O)CC[n+]1c(N)sc(=O)c(Br)c1C	-4.59443
C[C@@H](COC(=O)c1ccc(-c2ccc(-c3ccccc3)cc2O)cc1)CC(C)(C)C	-4.59443
CC(C)S(=O)(=O)ON1C(=O)c2ccc([N+](=O)[O-])cc2C1=O	-4.59443
FC(F)(c1ccc2c(Cl)nccc2c1)N1CC[C@H]2[C@@H]1CC[N@H+]2Cc1cccnc1	-4.59443
Oc1c([C@H](Nc2nccs2)c2ccccc2)ccc2cccnc12	-4.59443
Cc1ccccc1NS(=O)(=O)c1cc(Br)cc(C(F)(F)F)c1	-4.59443
CNS(=O)(=O)C[C@@H]1CCCN1C(=O)c1ccc([N-]S(C)(=O)=O)nc1	-4.59443
Cc1ccc(Sc2oc(-c3ccccc3)nc2-c2nnco2)cc1	-4.59443
O=S(=O)(c1cccc(F)c1)N1CCC[C@@H](c2nnc(-c3cccs3)o2)C1	-4.59442
[H]/N=c1/ccoc2nc(C)c(Br)c(=[NH2+])c-2nc1=O	-4.59442
Cc1ccc(C2(C(=O)NCCn3nc4c(cc3=O)CCCCC4)CCCC2)cc1	-4.59442
Cc1ccc2c(c1)CC[C@H]2[NH2+][C@@H]1CCc2c(F)ccc(F)c21	-4.59442
C[C@H](c1ccccc1)N(C)C(=O)NCCCCC1CCCC1	-4.59442
C[C@@H]1C[NH+]=C(N2CCN(C(=O)[C@H]3CCCN(S(N)(=O)=O)C3)CC2)S1	-4.59442
C/C1=C/CC(C)(C)/C=C\C[C@@]2(C)O[C@H]3C(=O)C(O)=C4CO[C@H]([C@H]43)[C@@H]2CC1	-4.59441
COc1cc(C(=O)N[C@@H]2CC(C)(C)Cc3c2cnn3Cc2ccccc2)cc(OC)c1OC	-4.59441
O=C(/C(=C/c1ccc(F)cc1)c1ccccc1)c1ccccc1	-4.59441
C[C@H](SC[C@@H]1CCCO1)c1ncc(-c2ccc(Cl)cc2)o1	-4.59441
CCC[C@H](C)NC(=O)c1ccc(OCCSc2ccccc2)cc1	-4.59441
COC(=O)C1CCN(C(=O)C[N@@H+]2CCC[C@H](CNC(=O)[C@H]3CCC[NH2+]3)C2)CC1	-4.59441
Cc1cc(/C=C/C(=O)Nc2nccs2)c(C)n1-c1ccccc1	-4.5944
Cc1cc(C(=O)N2CCCC[C@H]2c2cc3nc(C)c(C)c([O-])n3n2)c(=O)[nH]c1C	-4.5944
COc1cc(Oc2ccccc2)ccc1NC(=O)c1cc(F)c([O-])c(F)c1	-4.5944
O=C(NC1CCCCC1)c1ccc(-n2c(-c3ccccc3)cc3c2CCCCC3)cc1	-4.5944
COc1ccc(Cl)cc1C(=O)Nc1nc(-c2ccccc2)cs1	-4.5944
CN(C(=O)c1cc(-c2ccccn2)ccc1Cl)c1ccccc1	-4.5944
CCSc1ccccc1C(=O)NCC(C)(C)c1cccs1	-4.5944
O=S(=O)([N-]c1ccc(NS(=O)(=O)c2cccc(F)c2)cc1)c1cccc(F)c1	-4.59439
Cc1onc2[nH+]c(Oc3c[nH]nn3)cc-2c1Br	-4.59439
CC(=O)O[C@H]1C(=O)[C@@]2(C)[C@H]([C@H](OC(=O)c3ccccc3)[C@]3(O)C[C@H](OC(=O)[C@H](O)[C@H](NC(=O)C4CCC4)c4ccccc4)C(C)=C1C3(C)C)[C@]1(OC(C)=O)CO[C@@H]1C[C@@H]2O	-4.59439
O=C(c1ccncc1)N1CCC[C@@H](n2c(=O)oc3ccc(Cl)cc32)C1	-4.59439
c1ccc(-c2n(-c3ccccn3)c3ccccc3[n+]2-c2ccccc2)cc1	-4.59439
CC[N@@H+](Cc1cc(C)ccc1OC)[C@H](C)c1cccc(OC)c1	-4.59439
CC(C)(C(=O)NC[C@@H](CO)Nc1ccc(-c2nnn[n-]2)nn1)[NH+]1CCCCC1	-4.59439
Cc1csc([C@@H](C)[NH2+][C@H](C)c2ccc(Cl)cc2)n1	-4.59438
C[C@@H](Nc1ccccc1SC1CCCC1)[C@H]1CCCOC1	-4.59438
CC1(C)C[C@H]2C[C@](C)(CN2C(=O)c2cc(-c3ccc(F)cc3)on2)C1	-4.59438
C(=C\c1nccn1Cc1ccccc1)\c1ccc2ccccc2n1	-4.59438
Cc1cc(C(=O)NC[C@H]2CC[C@H]([C@@H](NC(=O)C3CCC3)c3nccs3)CC2)cs1	-4.59437
C[NH+]1CCN(C[C@@H](NC(=O)Cn2ncn3nccc3c2=O)c2ccccc2)CC1	-4.59437
C[C@@H]1[C@@H]2C[C@@](C)(COC(C)(C)C)[C@H]1CC(N)=[NH+]2	-4.59436
CCCC[N@H+](C)Cc1c([O-])ccc2c1OC(=Cc1cn(C)c3ccc(OC)cc13)C2=O	-4.59436
C[C@H](Oc1ccc(C(=O)NC(C)(C)c2cccs2)cn1)c1ccccc1	-4.59436
COc1cc(C(C)=O)ccc1SCCO[C@H]1CCCC[C@H]1C	-4.59436
Cn1c2ccccc2c2c3c(c4c5ccccc5n(C[C@H](O)C[NH+](C)C)c4c21)CNC3=O	-4.59435
O=C(C1CC[NH+]([C@@H]2Cc3ccccc3C[C@H]2O)CC1)N1CCC(c2ccccc2)CC1	-4.59435
CCc1ccc(CNC(=O)C(=O)c2c[nH]c3ccccc23)cc1	-4.59435
CC(C)C[C@H]1N[C@H](C(=O)NC(C)C)Cc2cn(CC3CC3)c3cccc1c23	-4.59435
Cc1cc(C(=O)N2CCN(Cc3ccccc3C)CC2)ncc1Br	-4.59435
CS(=O)(=O)N[C@@H]1CCCN([C@@H](C(N)=O)c2ccc(-c3nnn[n-]3)cc2)C1	-4.59435
Cc1ccc([C@@H]2CSCCN2C(=O)C[C@H](C)C(=O)c2ccccc2)cc1	-4.59435
CCO[C@H](C)c1ncc(C(=O)N[C@@H]2CCC[C@@H](C(C)C)C2)s1	-4.59435
C=CCn1c2cc(C)oc2c2cnn(CC(=O)OC)c(=O)c21	-4.59434
COc1cccc(C(=O)[N-]c2nnc(C)o2)c1F	-4.59434
CC/C=C/C/C=C\C/C=C/CCCCCCCCCCCC(=O)[O-]	-4.59434
O=C(NCCC(c1ccccc1)c1ccccc1)c1cccc(F)c1	-4.59434
COCC[C@H]1CCC[C@H]1[NH2+]CC(c1ccccc1)c1ccccc1	-4.59434
CC(=O)NCC(=O)N[C@H]1CC[N@@H+](Cc2ccc(-c3nnn[n-]3)c(F)c2)C[C@H]1O	-4.59434
COCCOc1ccc(SCCCCC(F)(F)F)cc1	-4.59434
N#Cc1ccnc(Sc2nn([C@@H]3O[C@H](COS(N)(=O)=O)[C@@H](O)[C@@H]3F)c3ncnc(N)c23)c1	-4.59433
Cc1ccc(C(=O)OCc2cc(Br)ccn2)cc1	-4.59433
Cc1cnccc1NC(=O)c1ncc(F)cc1Br	-4.59433
Cc1ncsc1C(=O)OCc1cccnc1Br	-4.59433
COc1ccc(C[N@H+]2Cc3ccccc3O[C@H](c3ccccc3)C2)c(O)c1	-4.59433
C[C@H](Cc1ccsc1)[NH2+][C@@H]1CC2(CCC2)Oc2ccccc21	-4.59433
CNc1ncnc(-c2cccnc2Oc2cc(NC(=O)c3cccc(C(F)(F)F)c3)ccc2C)n1	-4.59432
OC1CCN(c2n[nH]c(-c3ccc(Cl)cc3)c2-c2ccncc2)CC1	-4.59432
CCC(C)(C)[C@H]1CCc2c(sc(N)c2C(=O)NC2CCCCC2)C1	-4.59432
c1ccc(CN2C[C@@H]3COCCN3C3(C2)C[NH+](CC2CCOCC2)C3)cc1	-4.59431
COc1ccc(CN2C=CC=C3C2=Nc2cc(C)ccc2N(C)S3(=O)=O)cc1	-4.59431
C[C@@H]1CC[C@@]2(OC1)O[C@H]1C[C@@H]3[C@H]4CC=C5C[C@@H](O)C[C@@H](O[C@@H]6OC[C@@H](OS(=O)(=O)[O-])[C@H](O)[C@H]6O[C@H]6O[C@H](C)[C@H](O)[C@@H](O)[C@H]6O)[C@]5(C)[C@@H]4CC[C@@]3(C)[C@H]1[C@H]2C	-4.59431
O=C(CSc1n[nH]c(-c2ccc(Cl)cc2)n1)Nc1cccc(Cl)c1	-4.59431
CN(C)C(=O)Cn1c([C@H]2CCS(=O)(=O)C2)nnc1N1CCc2oncc2C1	-4.59431
CN1C(=O)COC(c2ccccc2)(c2ccccc2)c2cc(-c3ccc(C#N)n3C)ccc21	-4.5943
CC(C)c1nc(Cc2noc([C@@H]3CC34CCCCC4)n2)cs1	-4.5943
O=C(/C=C/c1ccccc1)Nc1ncc(Cc2ccc(F)cc2)s1	-4.5943
Cc1nc([C@H](C)[NH2+][C@H](c2ccc(F)cc2)C2CCCC2)cs1	-4.5943
O=C(CCC1CCCCC1)Nc1ccc(C(=O)c2ccccc2)cc1	-4.5943
CC(C)c1cc(C(=O)N(C)[C@@H](C)C2(C)CC2)c2ccccc2n1	-4.5943
COC(=O)[C@@]12CCCC(/C=C/C(=O)[N-]S(=O)(=O)c3cc(F)c(F)cc3F)=C1N(Cc1ccc(Cl)cc1Cl)C(=O)C2	-4.59429
COc1ccc(C[N@@H+]2CCc3c(nc(-c4ccncc4)[n-]c3=O)C2)cc1Cn1cccn1	-4.59429
CCN(C(=O)c1ccc(C)c(Cl)c1)c1ccc2[nH]ccc2c1	-4.59429
C[NH+](C)[C@@H]1[C@@H](O)[C@H](n2cccn2)[C@@H]2OC[C@H]1O2	-4.59428
Cc1cc(-c2cnc(C(C)C)nc2CN(C)S(=O)(=O)c2ccc3c(c2)OCCO3)on1	-4.59428
C[C@@H](NC(=O)c1ccc(Cl)cc1)C(=O)N1CCC[N@@H+](CCCOc2ccc(-c3noc(CC4CCCC4)n3)c(F)c2)CC1	-4.59428
O=C(Nc1cccc(Cl)c1)c1ccc(-c2cccc(F)c2)nc1	-4.59428
O=C(Nc1c(-c2cccc(Cl)c2)n[nH]c1C1CC1)c1cc(F)cc(F)c1	-4.59428
C[C@@H](C(=O)[O-])N(C(=O)Cn1ccc(=O)c2ccccc21)C1CC1	-4.59428
CC(=O)C1=C([O-])[C@@H]2Cc3c[nH]c4cccc(c34)[C@@H](C=C(C)C)N2C1=O	-4.59427
C[C@@H]1CN(C(=O)C2CC2)N=C(c2ccc(N)cc2)c2cc3c(cc21)OCO3	-4.59427
O=C1c2c(O)cc(O)cc2C(=O)c2c(O)c(CO)cc(O)c21	-4.59427
O=S(=O)([O-])c1ccc2c3c(cccc13)N=C(c1ccc(Cl)c(Cl)c1)[N-]2	-4.59427
CCN1CCO[C@H](C(=O)N2[C@@H]3CC[C@H]2[C@@H](NC(=O)CCc2cnn[nH]2)C3)C1	-4.59427
C=CCCc1ccccc1NC(=O)CCc1ccc(F)cc1F	-4.59427
O=C(Nc1cccc(CCC(F)(F)F)c1)[C@H]1CC12CCCC2	-4.59427
Cc1cccc(NC(=O)Cn2c(=O)n(-c3ccc(CC(=O)NCC(C)C)cc3)c(=O)c3ccccc32)c1	-4.59427
O=C(NC[C@@H]1CCC[N@@H+]2CCCC[C@H]12)c1ccccc1-n1cnc2ccccc2c1=O	-4.59426
Cc1c(C(=O)c2ccc(Cl)cc2)oc2cc(NC(=O)C3CCCCC3)ccc12	-4.59426
O=C(CCC1CCCC1)N1C[C@@H]2CCCCN(Cc3ccc(N4CCOCC4)nc3)[C@@H]2C1	-4.59426
CCc1ccccc1OCCC(=O)Nc1c(C)cccc1CC	-4.59426
COc1ccc([C@@H]2CCCN2Cc2cnc(C(C)C)s2)cc1	-4.59426
C[C@@H](NC(=O)N1C(=O)C[C@H]1Sc1ccc(F)c(Cl)c1)c1ccccc1	-4.59425
CCCCc1nn(C)c2c1c(=O)c1cc(Cl)ccc1n2[O-]	-4.59425
O=C(CN1CCC(Oc2ccc(F)cc2)CC1)Nc1ccc2[nH]c(=O)[nH]c2c1	-4.59425
COc1cc2c(cc1OC)[C@@](C)(CCC[NH+]1CCN(c3ccccc3)CC1)OCC2	-4.59425
CC(C)=CCC/C(C)=C/CC/C(C)=C/CC/C(C)=C/Cn1cnc2c1C(N)=[NH+]CN2C	-4.59425
Cc1ccc(C[C@H](C)[NH2+][C@@H](C)c2csc(C(C)C)n2)s1	-4.59425
COc1cc2c(cc1OC)[C@H](CC(=O)[O-])N(C(=O)[C@H]1CC13CCCC3)CC2	-4.59425
Cc1c([O-])c(O)c(O)c(C=O)c1C=O	-4.59424
Nc1cccc(-c2c(Cl)nc(NC3CCC3)c(=O)n2CC(=O)NCc2ccccc2)c1	-4.59424
C[C@]1(c2ccc(OCC(N)=O)cc2)NC(=O)N(CC(=O)NCc2ccc(F)cc2)C1=O	-4.59424
CC[C@@H](c1ccncc1)N(C)C(=O)c1ccc(C(C)(C)CC)cc1	-4.59424
COc1cc(OC)cc(C(=O)N[C@H](C)c2cccc(Cl)c2Cl)c1	-4.59424
Cc1ccc(C(=O)Nc2cccc(CCc3nc4ccc(C)cc4[nH]3)c2)cc1	-4.59424
C[NH+]1CCC(CCNC(=O)c2cc(Cl)ccn2)CC1	-4.59424
Cc1oc(-c2cccc(Br)c2)nc1CSc1nc2c(=O)[nH]cnc2n1C	-4.59423
CSc1ncc(C(=O)N2Cc3cc(C)ccc3OC3(CC[NH+](C)CC3)C2)cn1	-4.59423
CN1CC[NH+](CC(=O)Nc2cc(F)c(I)c(F)c2)CC1	-4.59423
O=C(Nc1ccc(Cn2cncn2)cc1)C1CC(F)(F)C1	-4.59423
Cc1cccc(NC(=O)CCS(=O)(=O)c2nc3c(=O)n(C)c(=O)n(C)c3n2C)c1C	-4.59423
O=C1CN(C(=O)C(=O)N2CC[NH+](C3CCOCC3)CC2)[C@@H]2CCCC[C@H]2N1	-4.59423
Cc1ccc(C)c(C(=O)NCc2ccc(OCc3ccc(F)cc3)cc2)c1	-4.59423
CCCCSC1=C2CC[C@H]3[C@H]4CCC(=O)[C@]4(C)CC[C@H]3[C@@]2(C)CCC1=O	-4.59422
Cc1csc(-c2ccc(NC(=O)N3[C@H](C)CC[C@@H]3C)cc2)n1	-4.59422
CC[C@@H](O)c1nc2ccccc2n1CCCOc1ccc(Cl)cc1	-4.59422
COc1ccc(CNc2ccc(-c3nc4ncccc4o3)cc2)cc1	-4.59422
COc1cccc(CNC(C)(C)c2cccc(Cl)c2F)c1	-4.59422
CCCCC/C=C\C/C=C\CCCCCCCc1c(C)c(O)cc2c1[nH]c1ccccc12	-4.59421
C1#C[C@H]2CC[C@H](COCCCC1)C2	-4.59421
CC(C)c1cc(NC(=O)[C@@H](C)N2Cc3ccccc3C2=O)n(C)n1	-4.59421
COc1ccc2c(c1)c1nc3ccccc3nc1n2CCCOc1ccc(C)cc1	-4.59421
CCCCCC[C@H](NC=O)c1ccc(Cl)cc1Cl	-4.59421
CC(C)[C@H]1CCC[C@@H](NC(=O)c2[nH]c3ccccc3c2Cl)C1	-4.59421
Cc1cccc(OCC(=O)Nc2ccc3oc4ccccc4c3c2)c1	-4.59421
COc1ccccc1[C@@H](C)NC1(c2ccc(Cl)cc2)CC1	-4.59421
CC(C)(C)CC(C)(C)Nc1c(/C=C/c2ccccc2)[nH+]c2ccccn12	-4.59421
CC[C@@H](O)C[C@H](O)[C@@]1(C)C[C@@H](C)[C@H]2CC[C@@H](CC/C=C(/C)C(=O)[C@H](C)CC/C=C\C(=O)N3CCC[C@H]3C(=O)O1)O2	-4.5942
CCOC(=O)[C@@H]1CCCN1C(=O)Cn1cnnn1	-4.5942
Cc1ncc(Cl)cc1C(=O)OCc1ccnn1C	-4.5942
CC[C@@H](SC)C(=O)Nc1cccc(Oc2ccccc2)c1	-4.5942
C/C=C(\CCO)C(=O)O[C@]1(C)CC=C[C@H]([C@@H]2C[C@H]([NH3+])NC[C@@H]2CC(=O)N2CCC2)[C@]12C[C@@H]1C[C@H]3CCC(=O)O[C@H]3C[C@@H]1O2	-4.59419
Cc1noc(CCC(=O)Nc2cccc(N3CCCCS3(=O)=O)c2)n1	-4.59419
Cc1c(Cl)cccc1-n1c(C)cc(/C=C2/NC(=O)N(Cc3ccccc3)C2=O)c1C	-4.59419
O=C(NCc1ccccc1OC1CCCC1)N[C@H]1CSc2ccccc21	-4.59419
CC(C)c1ccc([C@H](C)CC(=O)N[C@@H]2CCO[C@@H](c3cccs3)C2)cc1	-4.59419
CSc1ccccc1N1C(=O)c2cccc(O)c2C1=O	-4.59418
O=C(Cc1cccc(Br)c1F)Nc1ccc(F)c(Cl)c1F	-4.59418
CC(C)c1ccc(NS(=O)(=O)c2ccc3c(c2)Cc2ccccc2-3)cc1	-4.59418
C[C@H](CCc1cccc(C(F)(F)F)c1)Nc1cccc(CO)c1	-4.59418
CC(C)Oc1cc(Cl)c(C[NH2+]C2CC(F)(F)C2)cc1Cl	-4.59418
CCCCCCC(=O)[C@H]1CC(OC)=CC(=O)O1	-4.59417
COc1ccc(OC)c([C@H]2CCCN2C(=O)[C@@H](C)Cn2cnc3ccccc32)c1	-4.59417
CN(C(=O)N[C@H]1CCCN(S(C)(=O)=O)C1)c1cnc2[nH]ccc2n1	-4.59417
Cc1ccc([C@H](C)C[NH2+][C@@H](C)c2cnn(C(C)(C)C)c2C)cc1	-4.59417
CCn1c(S[C@@H](C)c2nc3ccccc3s2)nnc1C1CC1	-4.59417
CC[C@@H](C)c1ccccc1NC(=O)[C@@H](C)Sc1nc(C)co1	-4.59417
Cc1ncsc1C[N@@H+](C)[C@@H](C)c1cccc(C(F)(F)F)c1	-4.59417
CC(C)N(C(=O)c1cc2ccc(Cl)cc2[nH]1)C1CCCC1	-4.59417
CC[C@](C)(OC)c1ccc(C)cc1	-4.59416
CC(C)(O)/C=C/C[C@@]1(C)C=Cc2c(cc3c(c2O)C(=O)C[C@H](c2ccc(O)cc2)O3)O1	-4.59416
Cc1cc(Cl)ccc1O[C@@H](C)C(=O)Nc1nc2ccsc2s1	-4.59416
CC(C)[C@@H](CC(F)(F)F)[NH2+][C@@H](C)c1nc2c(s1)CCCC2	-4.59416
Cc1cnc(-c2nc(C3CCN(C(=O)c4cccc(F)c4)CC3)no2)cn1	-4.59415
CC(C)c1cc(=O)[nH]c([C@@H]2CCCN2C(=O)c2ccccn2)n1	-4.59414
COc1cc2c(cc1OCCn1ccnc1)-c1[nH]nc(-c3ccc(-c4ccc(O)cc4)cc3)c1C2	-4.59414
COc1c(C)cnc(CN(C)C(=O)N[C@H](C)CCC2CCCCC2)c1C	-4.59414
[NH3+][C@@H](CC(=O)N1[C@H](C(=O)NC2CC2)C[C@@H]2CCCC[C@@H]21)Cc1cc(F)c(F)cc1F	-4.59413
Cc1cc(Br)cc(C(=O)OC[C@H](C(=O)O[C@H]2C[C@H]3CC[C@@H](C2)[N@@H+]3C)c2ccccc2)c1	-4.59413
Cc1ccc(-c2csc(NC(=O)CSC(F)(F)F)n2)cc1C	-4.59413
COc1cccc(C[N@@H+]2C[C@@H](c3ccccc3)[C@H](c3cc[nH]n3)C2)c1OC	-4.59412
COc1ccc(B(O)O)cc1COC(=O)Cc1cc(F)c(F)cc1Br	-4.59412
COc1c(O)cc2oc3cc4c(c(O)c3c(=O)c2c1CC=C(C)C)CCC(C)(C)O4	-4.59412
O=[N+]([O-])c1cccc(-c2cn3nc(SCc4ccccc4Cl)sc3n2)c1	-4.59412
CCOc1ccc(NC(=O)Nc2ccc(C)s2)cc1Cl	-4.59412
CCOc1ccccc1[C@@H](CC)Nc1ncnc2ccsc12	-4.59412
Cc1c2nsc1S(=O)(=O)/C=C/C[C@@H]1C=C2CC1	-4.59411
CC1=C[C@H]2[C@@H](CC1)[C@@H](CO)CC[C@@H]2C(C)C	-4.59411
C[NH+](C)C[C@@H]1CN(C(=O)c2ccncc2)C[C@]12CCc1ccccc1C(=O)N2	-4.59411
CC(C)C[C@H](NC(=O)CN1C(=O)c2cccc([N+](=O)[O-])c2C1=O)C(=O)N1CCOCC1	-4.59411
CCc1ccc(OCCCC(=O)Nc2ccc(OC)c(Cl)c2)cc1	-4.59411
C=C[C@@H]1CCCCN1C(=O)c1ccc(Cl)cc1C(F)(F)F	-4.59411
CC(C)([NH3+])C(=O)N[C@H](Cc1c[nH]c2ccccc12)c1nnc(CCc2c[nH]c3ccccc23)n1Cc1ccccc1	-4.5941
C[C@H](CCc1ccccc1)OC(=O)c1ncsc1Br	-4.5941
O=C(CCC1=Cc2ccccc2C1)Nc1cccc(C(F)(F)F)c1	-4.5941
CCC[C@H](C)Sc1nnc(-c2ccccc2F)n1C1CC1	-4.5941
Cc1cc(NC=[NH2+])c2c(c1Br)C(=O)CC2(C)C	-4.59409
Cc1cccc(C)c1[C@@H](C)NC(=O)Cc1cccc(C(F)F)c1	-4.59409
CCN(C(=O)c1cccc2cccnc12)c1ccccc1Cl	-4.59409
C[C@@H]1CN(C(=O)C(=O)N2C[C@@H]3C(=O)N(Cc4ccccc4)C(=O)[C@@H]3C2)[C@H](C)C[NH2+]1	-4.59409
COC(=O)CCCNC(=O)C[C@H]1C(=O)NCCN1Cc1cccc(F)c1	-4.59409
Cc1c(-c2nnc(C3CCC3)o2)nc(-c2ccc(Cl)cc2Cl)n1-c1ccc(Cl)cc1	-4.59408
CCc1ccsc1C(=O)N1C[C@@H](C)C[C@H]1c1ccccc1F	-4.59408
O=[N+]([O-])c1ccccc1Oc1ccc(Oc2ccccc2[N+](=O)[O-])cc1	-4.59408
Cc1nnc2n1C[C@H](CNC(=O)N1CCN(C(=O)N3CC[NH2+]CC3)CC1)CC2	-4.59408
Cc1ccc(NC(=O)c2ccc(OCc3ccccc3Cl)cc2)c(C)c1	-4.59408
CC(C)(C)Nc1nc(NCc2ccc(Cl)cc2)cc(-c2ccccc2)n1	-4.59408
CCc1ccc(-c2csc(NC(=O)c3cc([N+](=O)[O-])ccc3Cl)n2)cc1	-4.59407
CC[C@H](NC(=O)N1CCC[C@H](C)[C@@H]1C)c1ccc(Cl)s1	-4.59407
CS(=O)(=O)N1CC(CNC(=O)C(=O)Nc2cnn(-c3ccccc3)c2)C1	-4.59407
CC[NH+](CC)CCN1Nc2c3cc4c(cc3nc3c([N+](=O)[O-])ccc1c23)OCO4	-4.59406
COc1cc(OC)c2c(c1Cl)O[C@]1(C(=O)C(C=NCC(=O)N3CCc4ccccc4C3)=C([O-])C[C@@H]1C)C2=O	-4.59406
Clc1cccc2c1CN(CC1=[NH+]CCN1)C2	-4.59406
CCCC[C@@H](CC)C[n+]1c(C)cc(/C=C2\Sc3ccccc3N2CC)cc1C	-4.59406
COc1cccc(-c2ccc3c4c2O[C@H]2c5[nH]c6ccccc6c5C[C@@]5(O)[C@@H](C3)[N@H+](CC3CC3)CC[C@]425)c1	-4.59406
Cc1nc([C@@H](Cc2c[nH]c3ccccc23)NC(=O)c2c(C)cc(C)n(C)c2=O)cc(=O)[nH]1	-4.59406
C[C@H](COc1ccccc1)OC(=O)CCc1ccccc1F	-4.59406
CC(C)(C)n1cc(C[NH+]2CCN(C(=O)Cn3cnc(-c4nnn[n-]4)n3)CC2)cn1	-4.59406
COc1ccc2c(c1)[C@H]([NH2+][C@H](C)c1cc(C)sc1C)CCC2	-4.59406
CC[C@@H](c1ccccc1)[N@@H+](CC)Cc1ncc(CSC)s1	-4.59406
Cc1ccc(S[C@@H](C)C(=O)N[C@H](C)c2ccc3c(c2)CCC3)cc1	-4.59406
O=C(Nc1cc(Cl)ccc1Oc1ccccc1)c1ccc(F)c(F)c1	-4.59406
CC(C)C(=O)Oc1cc(CO)ccc1[C@@](O)(CO)COC(=O)/C=C/c1ccccc1	-4.59405
O=S(=O)(CCCS(=O)(=O)N[C@@H]1CC[C@H]1O)[N-]c1nnc2ccccn12	-4.59405
Cc1ccc2c(Nc3ccc(Cl)c(F)c3)c(C(=O)OC(C)C)cnc2n1	-4.59405
Cc1ccc(SCC[N@H+](C)C[C@H](C)c2nccs2)cc1C	-4.59405
CCN(C(=O)C1=C(C)CC(C)(C)CC1)[C@H](C)c1cccnc1	-4.59405
CCCCc1ccc(NC(=O)N2CCN(c3ccc(F)cc3)CC2)c(C)c1	-4.59405
O=C(Nc1ccc(Oc2ccnc3[nH]c(=O)[nH]c23)cc1)Nc1ccccc1C(F)(F)F	-4.59404
Cc1c(-c2csc(NC(=O)CCn3c(=O)oc4cc(Cl)ccc43)n2)cnn1C	-4.59404
C[C@]12C[C@H]([NH3+])[C@](C)(Cc3cc(Br)c(N)nc31)N2	-4.59404
CCc1ccc(Nc2ncnc3sc(CC)cc23)cc1	-4.59404
CCOc1ccccc1CCCNC(=S)Nc1cccc(Cl)c1	-4.59404
Cc1nc(Nc2cc3c(cc2O)CCCC3)c2oc3ccccc3c2n1	-4.59404
CN(Cc1ccccc1)[C@@H]1[C@H]2OC[C@H](O2)[C@H]([NH3+])[C@H]1O	-4.59403
O=C(N1CCCCC1)C1(Cc2ccccc2-c2ccncc2)CCOCC1	-4.59403
O=C(Nc1ccc(F)c(-c2nc3ncc(-c4cccc(Cl)c4)cn3n2)c1)N1CCC(F)(F)C1	-4.59403
O=C(c1ccc(F)cc1)N1CCCC[C@@H]1c1nc2c(c(=O)[nH]1)CC[N@H+](Cc1ccncc1)C2	-4.59403
CC[C@H](Oc1ccccc1Cl)C(=O)Nc1cccc(Br)c1	-4.59403
O=C(NC[C@@H]1OCCc2ccccc21)N1CCC[C@@H]1c1ccc(Cl)cc1	-4.59403
CC(C)COc1ccc(CN[C@H]2CSc3ccccc32)cc1	-4.59402
CCCC(C)(C)N(Cc1cccs1)C(=O)[C@H]1CCC(=O)c2ccccc21	-4.59402
CCc1ccc(O[C@@H](CC)C(=O)N[C@@H](C)c2ccc3c(c2)CCCC3)cc1	-4.59402
CCc1cnccc1-c1noc(-c2oc3ccc(F)cc3c2C)n1	-4.59402
Cn1cc2c3c(cccc31)[C@H]1C[C@@H](CNC(=O)[C@@H]3CCCCN3)C[N@@H+](C)[C@@H]1C2	-4.59402
Cc1cccc(C[N@H+]2CC[C@]3(CCc4ccccc4C(=O)N3)C2)n1	-4.59401
[H]/N=c1\cnn2c(Br)c(C)oc(OCCC#N)c1-2	-4.59401
CCCO[C@@H]1CCCN(C(=O)c2cc3cc(Cl)ccc3o2)C1	-4.59401
CCc1ncc(C[N@H+]2CCC[C@H]2c2ccccc2Cl)s1	-4.59401
CC[C@@H]([NH2+][C@@H](CC(F)(F)F)C(C)C)c1cccc(OC)c1	-4.59401
NC(=O)CCC(=O)N1C[C@H]2CC(c3ccc(CCCOc4c(F)ccc(F)c4F)cc3)=C(C(=O)N(Cc3ccccc3Cl)C3CC3)[C@@H](C1)N2	-4.594
Cc1ccc(CNC(=O)c2cccnc2Oc2ccc(F)cc2)cc1	-4.594
Cn1cc(Cl)c([C@H]2CCCCCN2S(=O)(=O)N2CCCC2)n1	-4.594
C=CC[C@@H](CC)[NH2+][C@@H](CCC)c1ccsc1	-4.594
O=C(/C=C/c1cn(-c2ccccc2)nc1-c1cccs1)c1ccc(F)cc1	-4.594
COc1ccc([C@H](C)NC(=O)c2ccccc2SC(C)C)c(OC)c1	-4.594
C[C@@H]([NH2+][C@H]1c2ccccc2CC12CCOCC2)C1CCCCC1	-4.594
COc1cc(NC(=O)CC[NH+]2CCC(C(=O)N3CCCC3)CC2)cc(OC)c1OC	-4.594
C[C@H](Cc1cccs1)NC(=O)c1cc2c([nH]c1=O)CCCCC2	-4.59399
Cn1c(=O)c2c(ncn2CC(=O)OCC(=O)Nc2cc(Cl)cc(Cl)c2)n(C)c1=O	-4.59399
CC(C)(C)CCCC(=O)Nc1sc2c(c1C#N)CCCC2	-4.59399
Cc1ccc(NC(=O)c2cc3cccc(Cl)c3oc2=O)cc1Cl	-4.59399
CCC[C@H](N[C@@H](CCO)c1ccc(Cl)cc1)c1ccsc1	-4.59399
O=C(Nc1c(F)cccc1Oc1ccccc1)c1cccs1	-4.59399
O=C(Nc1nc2cc(Cl)ccc2o1)c1ccc(Cl)cc1C(F)(F)F	-4.59398
CCC[NH2+]Cc1ccc2c(c1)[C@H](C)CC(C)(C)N2CCC	-4.59398
Cn1cccc1-c1cn2cc(-c3nc4ccccc4s3)ccc2n1	-4.59398
Cc1ccc(CN(C)C(=O)c2csc(-c3ccccc3)n2)c(C)c1	-4.59398
Cc1cccc2c(=O)c(-c3ccccc3)c(NC(=O)c3ccccc3)oc12	-4.59398
COC(=O)[C@@H]1O[C@@H]2O[C@H]1C(=O)N1C[C@H](OS(=O)(=O)C(F)(F)F)C[C@@H]21	-4.59398
Cn1ncc(C#N)c1NC(=O)CCCc1ccc(Br)cc1	-4.59397
CCc1oc2ccccc2c1CNc1ccc(C)c(NC(C)=O)c1	-4.59397
COc1cc2cc(-c3ccccc3OC)cnc2cc1OC	-4.59396
CC(C)[NH2+]C[C@@H]1O[C@@H](CO)[C@H](O)[C@H]1[NH+]1CCCC1	-4.59396
Cc1nn(C(C)C)cc1CNc1ccccc1OC1CCCC1	-4.59396
CC(C)c1ccc(S(=O)(=O)NCCC(=O)NCCS(N)(=O)=O)cc1	-4.59396
CC[C@@H](OC)c1nc(-c2ccccc2Nc2ccccc2C)no1	-4.59396
C[C@@H]1CN(S(=O)(=O)CCCS(=O)(=O)N=c2cc[nH]cc2)CC(=O)N1C	-4.59396
CN(CCc1ccccc1OC(F)(F)F)CC[NH+]1CCCC1	-4.59395
O=C1C=CC2(Oc3cccc4cccc(c34)O2)[C@H]2[C@H]1[C@@H](O)C=C[C@H]2O	-4.59395
CN(C)c1cccc(C(=O)Nc2ccc(-c3nc4ncccc4o3)cc2)c1	-4.59395
NS(=O)(=O)NC1CCN(S(=O)(=O)CCOCc2ccccc2)CC1	-4.59395
C/C=C/C[C@@H]1CCCN(C(=O)Nc2ccc(NC(=O)c3ccco3)cc2)C1	-4.59395
c1ccc([C@H]2Sc3ccccc3N=C3c4ccccc4SC[C@H]32)cc1	-4.59395
C[N@@H+]1CCO[C@H](C(=O)N[C@@H]2CN(c3nccnc3-c3nnn[n-]3)CC2(C)C)C1	-4.59395
CC(C)[C@@H](C)CC(=O)Nc1cccc(CCC(F)(F)F)c1	-4.59395
Cc1c(Br)cc2[nH+]c([NH3+])cccccn2c1N	-4.59394
C[NH2+]C(C)(C)C(=O)N[C@H](Cc1ccc(Cl)cc1Cl)C(=O)N1CCN(c2ccccc2[C@H]([NH3+])CC(C)C)CC1	-4.59394
C#C[C@H]1OC[C@H]2CC(=O)[C@](C)([C@@H](O)CO1)[C@H]2C	-4.59394
O=C(OCCCn1cc[nH+]c1)c1cncs1	-4.59394
COc1ccc([C@H]2CCC[N@H+]2Cc2cnc(-c3ccc(C)cc3)nc2)cc1OC	-4.59394
COc1ccc2c(c1)CCCC=C2c1cc(OC)c(OC)c(OC)c1	-4.59393
Cc1ccc(C(=O)OCc2ccc(F)cc2)c(F)c1	-4.59393
O=C(Nc1cccc([N+](=O)[O-])c1)c1sc2ccccc2c1Cl	-4.59393
COc1cccc2c1OC(C)(C)[C@H]1C[C@@H](C(=O)[O-])[C@H](CCc3ccccc3)O[C@H]21	-4.59393
Cc1cc(C)cc(NC(=O)CCc2c(-c3ccccc3)nc3ccccn23)c1	-4.59393
FC(F)(F)c1cc(-c2ccccc2)nc2cc(-c3ccccc3)nn12	-4.59393
Cc1nc([N+](=O)[O-])cn1CCO	-4.59392
C#C[C@]12CCN(C1)c1c2cc(Br)c2nn[nH]c12	-4.59392
Cc1ccc(NC(=O)c2cnc(Cl)c(Cl)c2)cc1Cl	-4.59392
CCOc1ccc(-c2cc(-c3ccc(Cl)c(Cl)c3)nc(N)n2)cc1	-4.59392
C[C@H](c1cccc(O)c1)N(C)C(=O)c1ccc(C2=CCCC2)cc1	-4.59392
O=C(CN1CCC2(CC1)Nc1ccccc1S(=O)(=O)N2)OCC(F)(F)F	-4.59391
C[C@@]12Cc3scc4c3[C@@]1(CC4)C(=O)N=C(N)O2	-4.59391
C[C@@H]1C[C@@H](C)N1C(=O)c1csc(-c2cccc3ccccc23)n1	-4.59391
CCC(C(=O)Nc1cc(-c2ccccc2)ccc1OC)(C(F)(F)F)C(F)(F)F	-4.5939
O=C(OCCc1ccc(I)cc1)c1cc(F)c(Br)cc1F	-4.5939
CC[C@H](C)[C@@H](NC(=O)CCS(C)(=O)=O)C(=O)NCCN1CCOCC1	-4.5939
CN(C(=O)c1c(-c2ccccc2)nnc2ccccc12)c1cccc(Cl)c1	-4.5939
Fc1ccccc1[C@H]1Oc2ccccc2[C@H]2CC(c3cccs3)=NN21	-4.5939
CC(C)Nc1ncc(-c2cccnc2)c(C2CC[NH+](Cc3cnc(C(C)C)nc3)CC2)n1	-4.59389
O=C(CC1(C(=O)[O-])CCCCC1)Nc1cccc(OCc2ccc3ccc(F)cc3n2)c1	-4.59389
Cc1ccnc(-c2ccc(NC(=O)N3CCC[C@H](C(C)C)CC3)cc2)n1	-4.59389
CC(C)=C[C@H]1C[C@H](C)C2=C[C@@H](O)[C@H](C)[C@@H]3C(O)=CC(C)=C[C@@]213	-4.59388
CC(=O)NCCSC(=O)/C=C/c1ccc(OCC=C(C)C)cc1	-4.59388
Cc1ccc(NC(=O)c2cc3ccc(=[OH+])cc-3oc2Nc2cccc(C)c2)nc1	-4.59388
C=CCC(CC=C)C(=O)N[C@@H](c1ccccc1)c1ccc(F)cc1	-4.59388
C[C@H](Sc1n[nH]c(/C=C/c2ccccc2)n1)c1nccn1-c1ccccc1	-4.59388
CC(C)C[NH2+][C@H]1C[C@@H](O)[C@H](CO)[C@@H]1Cc1ccnc(C2CC2)n1	-4.59387
Cc1cccc(C(=O)NCCS(C)(=O)=O)c1C	-4.59387
CCOC(=O)[C@H]1CCCN1C(=O)c1cc2ccccc2n1C	-4.59387
O=C(Nc1ncccc1F)c1ccc(C(F)(F)F)cc1Cl	-4.59387
COc1cncc([N-]S(=O)(=O)CCCS(=O)(=O)NC2CCCC2)n1	-4.59387
CCCC[C@@H](CC)C(=O)N1CCC(OC2CCCCC2)CC1	-4.59387
C[C@@H](O)c1onc(-c2ccc(F)cc2)c1C(=O)N1CCCCC1	-4.59386
[H]/N=C1/Oc2c(Br)cccc2CC[C@@H]1COC=O	-4.59386
O=c1[nH]c(=O)n([C@@H]2O[C@H](CO)[C@@H](O)[C@@H]2F)cc1CCCCF	-4.59386
O=C(c1ccc(Br)cc1F)N1CCC(N2CCOCC2)CC1	-4.59386
Cc1c(C(=O)N[C@H](C)c2ccccc2)sc2cccc(F)c12	-4.59386
CSc1ccccc1[C@@H](C)[NH2+][C@@H]1CCC[C@H]([C@@H]2CCOC2)C1	-4.59386
CCOc1ccc2c(c1)C(C)=CC(C)(C)N2C(=O)Nc1ccccc1F	-4.59386
C[C@H]1O[C@@H](O[C@@H]2CC(C)(C)C[C@@H]3C4=CC[C@@H]5[C@]6(C)CC[C@H](O)[C@](C)(CO)[C@@H]6CC[C@]5(C)[C@@]4(C)CC[C@]32C)[C@H](O)[C@H](O)[C@H]1O	-4.59385
CCOc1ccc(F)c(NC(=O)CCc2cc(Cl)cc(Cl)c2)c1F	-4.59385
Cc1ccc(NC(=O)CSc2nccn2C2CCCCC2)c(C)c1	-4.59384
O=C(C[C@H]1C=CCC1)N1CC[C@H](c2nc3c(c(=O)[nH]2)CC[N@@H+](Cc2cccnc2)C3)C1	-4.59383
O=C1CN(S(=O)(=O)CCCS(=O)(=O)[N-]c2ccc(Cl)cn2)CCN1	-4.59383
CC[C@H](Nc1ccccc1)C(=O)N(C)[C@@H](C)c1ccc(C)cc1C	-4.59383
O=C(NCCC[C@H]1CCOC1)c1ccc(-n2cccn2)c(C#Cc2cccnc2)c1	-4.59382
O=C(Nc1ccc(C[C@H](NC(=O)[C@@H]2C[C@H]([NH+]3CCC3)CN2S(=O)(=O)c2cc(Cl)cc(Cl)c2)C(=O)[O-])cc1)c1c(Cl)cncc1Cl	-4.59382
COc1ccc(NC(=O)c2ccc(-c3ccc(Cl)cc3)o2)cc1	-4.59382
Cc1ccc(NC(=O)N2CC3(CCC3)C[C@@H]2C)cc1NC(=O)C(C)(C)C	-4.59382
C[C@H](CC(=O)NC1(c2ccc(Br)cc2)CCC1)c1cccnc1	-4.59382
C=C(C)C[C@H](C)C(=O)Nc1cc(-c2ccc(OC)nc2)ccc1C	-4.59382
Cc1c(OCc2ccccc2Cl)ccc2c3c(c(=O)oc12)CCC3	-4.59382
CCOc1ccc(Cl)cc1CNc1ccc(Cl)cc1Cl	-4.59382
CCC(C)(C)c1cc(Cc2cc(C(C)(C)CC)cc(C(=O)[O-])c2O)c(O)c(C(=O)[O-])c1	-4.59382
C#CCOc1ccc(C[NH+]2CCC(c3cc(=O)[nH]c(N4CCCC4)n3)CC2)cc1OC	-4.59381
Cn1cc(I)c(C(=O)OCCN2C(=O)CCC2=O)n1	-4.59381
Cc1ccc(Oc2ccccc2O[C@@H]2CCC[C@@H]([N@H+](C)Cc3ccccc3)[C@H]2O)cc1	-4.59381
CCCC(C)(C)N(Cc1cccs1)C(=O)C[C@H]1CCO[C@H](CC)C1	-4.59381
CC[C@@H]1CCc2sc(C(=O)Nc3ccnn3C3CCCC3)cc2C1	-4.59381
Cc1ccc(-c2nn(-c3ccc(Cl)cc3)c(-c3ccc(C)cc3)c2C)cc1	-4.59381
O=C(CCn1cc[nH]c(=O)c1=O)Nc1[nH]ncc1I	-4.59381
COc1ccc(C)cc1N[C@@H]1CCSc2ccc(F)cc21	-4.59381
C#Cc1c[n+]2c(N)c(Cl)c(N)c(C)c2s1	-4.5938
CC1(C)OB(c2cccc(NC(=O)[C@H]3CCC(=O)C3)c2)OC1(C)C	-4.5938
Cc1ccsc1[C@H](C)[NH2+][C@@H](c1ccc(F)cc1)[C@@H]1CCCO1	-4.5938
O=C(NC[C@H]1CC[N@H+](CCN2C(=O)CCC2=O)C1)[C@@H]1OC[C@@H]2COCC[C@@H]21	-4.5938
Cc1sc(C[NH2+]C[C@@H]2C[C@H]2C)nc1-c1ccc(Cl)cc1	-4.5938
CN(Cc1ccccc1N1CCCC1)C(=O)Nc1ccccc1F	-4.5938
CCn1c2cc(C)oc2c2cnn(CC(=O)N3C[C@H](C)C[C@H](C)C3)c(=O)c21	-4.59379
C[C@@H](NC1=NS(=O)(=O)c2ccccc21)C(=O)NCCc1ccc(S(N)(=O)=O)cc1	-4.59379
CCc1cc(NC(=O)c2ccc(Cl)c(Cl)c2)nn1-c1cccc(C)c1	-4.59379
CC(C)C[C@H]([NH2+][C@H]1CCOC2(CCC2)C1)c1ccc(Cl)cc1	-4.59379
C[C@H](C(=O)N1CCC[C@@H](c2[nH]c3ccccc3c2-c2ccncc2)C1)c1ccccc1	-4.59379
COc1ccc(N(Cc2ccc(-c3ccccc3C)cn2)S(=O)(=O)c2cccc(S(C)(=O)=O)c2)cn1	-4.59378
Cc1ccc(OCC[N@H+](C)Cc2c([C@H]3CCCO3)[nH]c3ncccc23)cc1	-4.59378
Cc1cccc(-c2nn3c(=O)cc(Cn4cccn4)[nH]c3c2C)c1	-4.59378
Cc1cccc(NC(=O)N[C@H]2CCc3ccccc3N(CC(=O)N3CCCC3)C2=O)c1	-4.59378
CC[C@@H](C)c1ccc(-c2c(C)sc(N3C(=O)[C@@H]4[C@H](C3=O)[C@@H]3CC[C@H]4O3)c2C#N)cc1	-4.59378
COc1cccc(C[N@H+]2CCCC[C@@H]2c2[nH]ncc2-c2cc(C)no2)c1	-4.59377
CC(C)(C)OC(=O)N1C(=O)CC[C@@H]1C(=O)NCCC[NH+]1CCCC1	-4.59377
COC(=O)c1cc(NC(=O)c2cc(F)c(Br)cc2F)ncc1Br	-4.59377
CCN1CC[NH+](CC(=O)N2CCN(S(=O)(=O)Cc3ccon3)CC2)CC1	-4.59377
CN1CCN(Cc2ccc(Cl)cc2Cl)[C@@H](C2=[NH+]CCCN2)C1	-4.59376
C/C(=C\Cc1c([O-])c(Cl)c(C)c(C=O)c1O)CC/C=C(\C)CC[C@H](O)C(C)(C)O	-4.59376
CCCCCC#Cc1cccc(SC2=C[C@]34C[C@H]5C[C@H](O[C@@]5(C)C3)[C@H]4[C@](C)(CCC(=O)Nc3c(O)ccc(C(=O)[O-])c3O)C2=O)c1	-4.59376
COc1ccccc1-c1ccc(C[N@@H+](C)Cc2ccccc2N2CCOCC2)cc1	-4.59376
COc1ccc(Nc2snc(SCc3ccc(Cl)cc3)c2C(N)=O)cn1	-4.59376
[H]/N=C1\N=C2\OC=CN2Cc2cnc(Br)cc2O1	-4.59376
Cc1ccc([C@H]([NH2+]Cc2ccc([N+](=O)[O-])cc2)C2CCCC2)o1	-4.59376
COc1cc2ccccc2cc1C(=O)Nc1ccc(Br)cc1C	-4.59376
C[C@H]1C[C@H](C)[C@H]2C(=O)[C@H](C)[C@@H]1[C@@]2(O)C[NH+](C)C	-4.59375
Cc1cc([C@@H]2CCCCCN2Cc2ccccn2)no1	-4.59375
COc1ccccc1S(=O)(=O)N1CCC[C@H](c2nn(C)c3nccnc23)C1	-4.59375
COc1ccc2c[nH+]c(C3CCN(CC(=O)c4ccccn4)CC3)cc2c1C	-4.59374
O=C(c1csc2c1CCCC2)N1CCC(O)(c2ccccn2)CC1	-4.59374
CC1=NN(c2ccccc2)C(=O)/C1=C/c1ccc(OCc2ccc(C(=O)[O-])cc2)cc1	-4.59374
C[C@@H](CC(=O)N1CCC[C@@H](N(C)c2nccnc2-c2nnn[n-]2)C1)NC(N)=O	-4.59374
Cc1[nH]c2ccc(C(=O)N(C)[C@@H]3CCCN(c4ccccc4)C3)cc2c1C	-4.59374
CCc1ccccc1NC(=O)c1cc2c(Cl)nc3ccccc3c2s1	-4.59374
C[N@H+]1C[C@H]2CN(S(=O)(=O)CCCS(=O)(=O)[N-]c3ccncc3)C[C@H]2C1	-4.59374
Cc1cc(=O)oc2cc(Oc3ccc([N+](=O)[O-])cc3C(F)(F)F)c(Cl)cc12	-4.59373
C[C@H]1C[C@H]1c1ccc(CCC(=O)N(CCc2ccc(F)cc2)C2CC2)o1	-4.59373
CCc1cccc(OCCSc2nnc(C)n2CCc2cccs2)c1	-4.59373
C=CCc1cccc(C(C)C)c1NC(=O)NCc1ccc(C)cc1	-4.59372
CCc1cccc(C)c1NC(=O)c1ccc(Cl)s1	-4.59372
C=CCC(CC=C)C(=O)N1CC=C(c2cccc3ccccc23)C1	-4.59372
COc1ccc(OC(F)F)c(NC(=O)c2cc3cccc(C)c3s2)c1	-4.59372
CCOc1ccccc1NC(=O)[C@@H](CC)Oc1ccccc1Cl	-4.59372
Cc1ccc(C(=O)Nc2nc(-c3c[nH]c4ccccc34)cs2)s1	-4.59371
Cc1cc(C)cc(O[C@@H](C)C(=O)Nc2ccc(Cl)c(C(F)(F)F)c2)c1	-4.59371
CC(C)(O)c1cnn2c(-c3ccc(F)c(-c4cccnc4)c3)cnc2n1	-4.5937
COc1cccc(CC(=O)N(Cc2ccncc2)C[C@@H]2CCCO2)c1	-4.5937
COc1ccc2c(c1)C[C@H](COC(=O)Cc1cc(OC)ccc1OC)CC2	-4.5937
CN(C)C(=O)[C@H](Sc1c(Cl)cccc1Cl)c1ccccc1	-4.5937
CC[C@@H]([NH2+][C@H](C)c1ccc2c(c1)OCCO2)c1ccc(C)cc1	-4.5937
Cc1nc([C@@H](C)[N@@H+]2[C@H](C)C[C@@H]2C)oc1-c1ccc(Cl)cc1	-4.5937
O=C([O-])c1ccc(-c2cc(-c3ccc(C(=O)[O-])c(O)c3)cc(-c3ccc(C(=O)[O-])c(O)c3)c2)cc1O	-4.5937
CC(=O)[C@H](C)n1c(C[N@@H+]2C[C@H](C)C[C@H](C)C2)nc2c1c(=O)n(C)c(=O)n2C	-4.5937
CC(c1ccccc1)(c1ccc(O)cc1)c1ccc(O)cc1	-4.59369
COC(=O)c1cccc(C(=O)OCc2cncc(Br)c2)n1	-4.59369
C[C@H](CNC(=O)[C@@H]1OC[C@@H]2COCC[C@@H]21)CNc1cc[nH+]cc1-c1nnn[n-]1	-4.59369
CC(C)NC(=O)C[NH+]1CCN(C(=O)c2ccccc2F)CC1	-4.59369
CC(=O)N(CC(=O)NCc1ccccc1)C(C)C	-4.59369
C[C@H](COc1ccccc1)OC(=S)Nc1ccc(F)cc1	-4.59368
COc1cc(CNC(=O)c2n[nH]c(C)c2Br)ccc1O	-4.59368
COc1cccc(C2([NH2+][C@H](C)c3oc4ccccc4c3C)CC2)c1	-4.59368
C[C@@H](CCCC(F)(F)F)[NH2+]CCCSc1ccccc1	-4.59368
CCc1nn2c(c1-c1ccccc1)N=C(c1ccco1)C[C@@H]2c1cccnc1	-4.59368
CC(C)c1ccc(NC(=O)c2cccnc2Nc2ccc(Cl)cc2)cc1	-4.59368
O=C([O-])[C@@H]1CC(=CCN2c3cc(O)c(O[C@@H]4O[C@H](CO)[C@@H](O)[C@H](O)[C@H]4O)cc3C[C@@H]2C(=O)[O-])C[C@H](C(=O)[O-])[NH2+]1	-4.59368
CC[C@@H](OCC[NH3+])c1ccccc1	-4.59367
O=C(c1cccc2ccccc12)N1CCN(Cc2[nH]cc[nH+]2)c2ccccc2C1	-4.59367
C[C@H](N[C@@H](C)c1cccc2ccccc12)c1nc2c(s1)CCC2	-4.59367
CO[C@H](C)c1nc(C[NH2+]C[C@H]2CC[C@@H](C(C)(C)C)CC2)cs1	-4.59367
Cc1ccccc1N1CCN(C(=O)Nc2ccccc2F)CC1	-4.59367
Cc1snc2c1CC[C@@]2(CO)C1=NCCCO1	-4.59366
Cc1noc(C)c1[C@H](C)NC(=O)NCC1(c2cccc(F)c2)CCCCC1	-4.59366
CC[C@H]([NH2+][C@H]1CCOC(C)(C)C1)c1ccc(Cl)cc1Cl	-4.59366
Cc1ccc(O)cc1O	-4.59365
Clc1ccc(Nc2nnc(COc3ccc(-c4ccccc4)cc3)s2)cc1	-4.59365
C#C[C@H]1C[C@@H](Cc2csc(Br)nc2=O)C(N)=[NH+]1	-4.59365
CCOC(=O)CCNC(=O)N1CCC(N2CCN(Cc3ccccc3)C(=O)C2=O)CC1	-4.59365
CC[C@@H](CC(=O)NCc1ccc(F)c(Cl)c1)c1ccccc1	-4.59365
CCn1c(=O)c(=O)[nH]c2cc(C(=O)NCC[N@@H+](C)CCOCCO)ccc21	-4.59365
CC[C@H]1c2ccccc2CCN1C(=O)N[C@H](c1ccccc1)c1ccccn1	-4.59365
CCc1ccc(-c2nc3ccc(NC(=O)c4cccc(C)c4)cc3o2)cc1	-4.59365
C[N@@H+](CCN1CCCS1(=O)=O)[C@@H]1CCN(C(=O)[C@@H]2C[C@@H]3O[C@H]2[C@H]2C[C@H]23)C1	-4.59365
COc1cc(C[NH+]2CCC3(CC2)C[C@]2(CO3)NC(=O)c3ccccc3N2)cc(OC)c1	-4.59364
CC(=O)Nc1ccc(C[N@@H+]2CCC[C@@H](c3cc(N)n4nc(-c5ccco5)cc4n3)C2)cc1	-4.59364
CCCCCc1occ(CO)c1C(=O)[O-]	-4.59364
C[NH+]1CCC([S@](=O)c2c[nH]c3ccc(Cl)cc23)CC1	-4.59363
COc1ccc(CC[NH3+])c(F)c1	-4.59363
CC[NH+]1CCN(c2ccc(C(=O)Nc3c(Br)cc(F)c(F)c3F)cc2)CC1	-4.59363
C[C@H]1CN(Cc2ccc3ccccc3n2)Cc2cc(Cl)ccc2O1	-4.59363
COc1ccccc1Nc1nc(-c2ccccc2)c2ccccc2n1	-4.59363
O=C(c1cc2nc[nH]c2cc1F)N1CCN([C@@H]2CS(=O)(=O)C[C@@H]2O)CC1	-4.59363
N#CC(=O)c1sc(=[NH2+])c(Br)c2ccsc(=O)c12	-4.59362
Cn1ncc(Br)c1C(=O)Nc1cccc(Br)c1	-4.59362
O=c1c2cc3ccc4ccccc4c3[nH]c-2cn1-c1ccc(Br)cc1	-4.59362
CC1(C)CC[C@H](CNC(=O)C(=O)Nc2cccc(C(=O)NCC(N)=O)c2)O1	-4.59362
O=C(O[C@@H](c1ccco1)c1nccc2ccccc12)c1ccccc1	-4.59362
O=C(Nc1ccccc1)Nc1ccc(F)c(-c2nnc(-c3ccccc3)o2)c1	-4.59362
Cc1cc(C)c(NC(=O)c2ccc(Cl)nn2)c(Br)c1	-4.59361
Cc1ccc(NC(=O)[C@H]2CC23CCCC3)cc1-c1ncco1	-4.59361
Cc1cc([C@@H](C)[NH2+][C@@H](C)c2nccn2-c2ccccc2)cs1	-4.59361
CCSCCS(=O)(=O)c1nonc1-c1ccccc1	-4.5936
O=C(CN1C(=O)NC2(CCCCC2)C1=O)Nc1ccccc1C[NH+]1CCCCCC1	-4.5936
COc1ccc2c3cc[nH+]c(C)c3n(Cc3cn(C/C=C/c4ccc(F)cc4)nn3)c2c1	-4.5936
CC1(C)OB(c2cccc(NC(=O)c3c(F)cc(F)cc3Cl)c2)OC1(C)C	-4.5936
Cc1cc(C)cc(C(=O)Nc2cccc(Cl)c2C)c1	-4.5936
Clc1ccc(/C=C/c2nc3ccccc3o2)cc1	-4.5936
Cc1noc(/C=C\c2cccc(Oc3ccccc3)c2)c1[N+](=O)[O-]	-4.5936
C[C@H](NC(=O)C1(c2ccc(Cl)cc2)CC1)c1cc2ccccc2o1	-4.5936
CC[C@@H](c1ccc(F)cc1)S(=O)(=O)C(CC)(CC)CC	-4.59359
C#C[C@]1(C)CCC/[NH+]=C(\N)c2c1ccnc2C	-4.59358
C[C@@H](Cn1ccc2ccccc21)c1nc(-c2cccc(F)c2)no1	-4.59358
COc1cc(-c2ccccc2O)cc(OC)c1O	-4.59357
Cc1cc(-c2cnn(CCNC(=O)c3snnc3C)c2-c2cccs2)on1	-4.59357
CCc1cnc(CN(C)C2c3ccccc3-c3ccccc32)s1	-4.59357
CNC(=O)CNC(=O)C[NH+]1CCN(c2ccc(F)cc2)CC1	-4.59357
COc1ccc(I)c(C(=O)Nc2ccc(OC)nc2C)c1	-4.59356
CC(C)[C@H](CC1CCCCC1)C(=O)N1CCC(F)(c2cccnc2)CC1	-4.59356
Cc1cc2c(cc3c(SCc4ccccc4F)nnc(C)n32)o1	-4.59356
O=S(=O)(c1cccc(F)c1)N1CCC[C@@H](c2nnc(-c3ccccn3)o2)C1	-4.59355
Cc1nc(=O)c2cc(Cl)ccc2n1C1=CCN(C(=O)c2cnn3cccnc23)CC1	-4.59355
Cc1cc(C(=O)OCC2(C)COCOC2)c(F)cc1Br	-4.59355
CC(=O)c1c(C)cc(C)c(CS[C@@H](C)c2nnc(C)o2)c1C	-4.59355
Fc1ccc(-c2cnc(SCc3csc(-c4ccco4)n3)o2)cc1	-4.59355
CCOCc1ccc(C[NH2+][C@H](C)c2cc3ccccc3o2)cc1	-4.59355
Cc1ccccc1NC(=O)c1cc2sccc2n1Cc1ccc(F)cc1	-4.59355
CN(CCCNC(=O)C[NH+]1CCC([C@H]2COC(=O)N2)CC1)S(C)(=O)=O	-4.59355
CCc1nn(CC2CC2)c(=O)c2cc3oc(C)cc3n12	-4.59354
CCOC(=O)CNC(=O)CCc1nnc2ccc(N3CC[NH+](C)CC3)nn12	-4.59354
Cc1c(-c2ccc(O)c(O)c2)oc2cc(O)cc(O)c2c1=O	-4.59353
CNC(=O)[C@]1(Cc2cccc(-c3cccc(F)c3)c2)CN(C(=O)C(C)C)CCO1	-4.59352
Cc1ccc(C)c(CC(=O)OC[C@H]2CCCN(c3ncc(Br)cn3)C2)c1	-4.59352
CCCO[C@H]1CCCN(C(=O)c2cccc(C)n2)C1	-4.59352
CC(C)(C)c1ccc(/C=C/C(=O)NCCOc2cccc3ccccc23)cc1	-4.59352
O=C(CCc1c[nH]c2ccccc12)N1CCCC2=C[C@H]3C[C@@H](C[N@@H+]4CCCC[C@H]34)[C@@H]21	-4.59352
O=C(N[C@@H]1C[C@H]2CC[C@@H](C1)[N@@H+]2C[C@H]1CCCO1)c1ccccc1	-4.59351
CCOc1ncccc1C(=O)N1CCN(CC(=O)N(C)C)CC1	-4.59351
CC(C)c1nocc1C(=O)N[C@@H]1CN(c2cncc(-c3nnn[n-]3)n2)C[C@@H]1O	-4.59351
O=C(NCCc1ccc(F)cc1)c1cccc(Oc2ccccc2)c1	-4.59351
CCN(CC(=O)NCc1ccccc1)C[C@H]1CCCC[NH2+]1	-4.59351
COC[C@H](C)n1c(SCc2cc(C)cc(C)c2)nc2ccccc2c1=O	-4.5935
C[C@@H]1CC(=O)c2c(Nc3ccc4ccccc4c3)nn(-c3ccccc3)c2C1	-4.5935
Cc1ccc(C(=O)O[C@H](C)COc2ccccc2)c(Cl)c1	-4.59349
CC/C(=C(\CC)c1ccc(OC)cc1)c1ccc(OC)cc1	-4.59349
CCN1CCN(C(=O)C(=O)Nc2cc(F)cc(S(N)(=O)=O)c2)[C@H](C)C1=O	-4.59349
CC(C)N(CC(=O)[O-])C(=O)[C@@H](C)N(C)Cc1ccccc1	-4.59349
CCc1ccc(CNC(c2ccccc2)c2ccccc2)o1	-4.59348
Cc1cccc(C(=O)Nc2nc(-c3ccc(Cl)cc3)c(C)s2)c1	-4.59348
COc1cc(OC)c(C(=O)Oc2ccc(C)cc2C)cc1OC	-4.59348
CC1(C)C=Cc2c(c(O)cc3oc(=O)ccc23)O1	-4.59347
Fc1cccc(C[N@@H+]2CC[C@]23CCCN(c2ccc4c(Cl)ccnc4n2)C3)c1	-4.59347
Cc1cc2c(cc1CN[C@H](Cc1ccsc1)c1nccs1)OCO2	-4.59346
CCCCCOc1ccc(/C=C2\Cc3ccccc3C2=O)cc1	-4.59346
C[C@H]1CC[C@@H](C(=O)N2CCc3ccccc3[C@H]2c2ccccc2)C1	-4.59346
Cc1ccccc1NC(=S)N[C@@H]1CC(C)(C)Oc2ccc(Br)cc21	-4.59345
Cc1ccccc1CC(=O)NO[C@@H]1CCCCO1	-4.59345
CC[C@@H](C)c1ccccc1NC(=O)COc1cccc2cccnc12	-4.59345
Cc1cc(C(=O)OC(C)(C)C)c(O)c(C2(C)CCCCC2)c1	-4.59345
C[C@]12C[N@@H+](Cc3ccnc4ccccc34)C[C@H]1NC(=O)c1ccccc1C2=O	-4.59344
N#CC(C#N)=C1NCCN1CC[NH2+]Cc1ccc(C[N@H+]2CC=CCC2)o1	-4.59344
COCCNC(=O)[C@@H]1C[N@@H+](Cc2ccccc2)C[C@H]1C(=O)c1ccc(F)cc1	-4.59344
C#CCC[n+]1cc2c[nH]c(NC=O)c2cc1Br	-4.59344
CC(C)(C)OC(=O)N1C[C@@H](F)C[C@@H]1C(=O)N1CCc2cc(Br)cnc21	-4.59344
Cc1cc(Br)c(F)c(C(=O)OC[C@H]2CN(C(=O)OC(C)(C)C)CCO2)c1	-4.59344
CS(=O)(=O)N1CCC(CS(=O)(=O)N2CC[C@H]([NH+]3CC=CC3)C2)CC1	-4.59344
C[NH+]1CCN(C(=O)CCNC(=O)C(=O)Nc2ccc(CCC(=O)[O-])cc2)CC1	-4.59344
CC(C)n1c[nH+]cc1CNC1(c2ccc(Cl)c(Cl)c2)CC1	-4.59344
Cc1cccc(C(=O)Nc2cccc(Oc3ccncc3)c2)c1C	-4.59344
Cc1ccc([C@@H](C)OC(=O)c2cccc(B(O)O)c2)cc1	-4.59343
CCCCCCc1cc2cc(-c3csc(NC(C)=O)n3)c(=O)oc2cc1O	-4.59343
Cc1c(NC(=O)N2CCCC(C)(C)C2)cccc1C(F)(F)F	-4.59343
Cc1ccc(NC(=O)c2cn(-c3ccccc3)nc2-c2ccccc2)c(F)c1	-4.59343
Cc1occc1CN(C)C(=O)C1(c2cccs2)CCCCC1	-4.59343
COc1cc(/C=N\OCC(=O)Nc2ccc(C)cc2C)ccc1OCc1ccccc1	-4.59342
C=CCn1c(SCC(=O)c2cccc([N+](=O)[O-])c2)nnc1-c1ccc(Cl)cc1	-4.59342
C[C@@H]1[C@@H](Cc2ccccc2)CCN1C(=O)c1cc2ccccc2o1	-4.59342
O=C([O-])c1ccccc1Nc1ccc(CCc2ccccc2)cc1	-4.59341
COc1cc(NC(=O)CCC(=O)c2ccc(S(C)(=O)=O)cc2)ncn1	-4.59341
COc1ccnc(C(=O)N2CCN(C(=O)OCc3ccccc3)CC2)c1	-4.59341
CN(CCO)S(=O)(=O)CCCS(=O)(=O)N1CCSc2ccncc21	-4.59341
CCOc1ccccc1CNC(=S)Nc1ccc(C)c(Cl)c1	-4.59341
O=C1c2ccccc2-c2ccc(-c3nc(-c4ccc(O)cc4)[nH]c3-c3ccccc3)cc21	-4.5934
CSc1cccc(F)c1C[NH2+][C@@H](C)c1ccc(C)cc1	-4.5934
O=C(Nc1ccc2cccc(Cl)c2n1)c1cccc2cc[nH]c12	-4.5934
C[C@@H](NC(=O)N[C@H](c1ccccc1)C1CCC1)c1ccccc1	-4.5934
Cc1cc2c(o1)CC(C)(C)C[C@H]2NC(=O)NCc1ccc2ccccc2n1	-4.5934
O=C1Nc2cc(Cl)ccc2C(=O)N2CCN(C(=O)c3cccnc3)C[C@@H]12	-4.59339
CSc1c(Br)[nH]c2cc(Br)cc(Br)c12	-4.59339
OCCC[N+]12CCC(C(O)(c3ccccc3)c3ccccc3)(CC1)CC2	-4.59339
CCNC1=NC(=O)/C(=C/c2cc(C)n(-c3ccccc3F)c2C)S1	-4.59339
CCC(C)(C)[C@H]1CCCN1C(=O)[C@H]1CC[C@@H](C(F)(F)F)CC1	-4.59339
CCCS(=O)(=O)N1CCC(NC(=O)[C@H]2CCCN(S([NH-])(=O)=O)C2)CC1	-4.59339
O=C(Nc1nc(Cc2ccccc2)c(-c2ccccc2)s1)[C@@H]1CCCO1	-4.59339
CCCn1c(C)nnc1SCc1ccc(C(C)(C)C)cc1	-4.59339
Cc1cccc(C(=O)NNC(=O)C2(C(=O)N[C@H]3CC(=O)O[C@H]3O)Cc3ccccc3C2)c1	-4.59338
O=C(N[C@H]1CCN2C(=O)c3cc(-c4ccsc4)ccc3NC(=O)[C@@H]2C1)c1ccc(C(F)(F)F)cc1	-4.59338
CC(C)C[C@H](NC(=O)[C@H](C)NC(=O)CNC(=O)[C@@H](N)Cc1ccc(O)cc1)C(=O)N[C@@H](CCC(N)=O)C(=O)NCCC(=O)[O-]	-4.59338
Cc1cc(CO)cc(Cc2cn3c4c(c[nH]c24)CC[C@](C)(C[C@H](O)[C@@H]2OC2(C)C)C2=C4[C@@H](C3)[C@H](O)[C@@H]3[C@]5(C)CCC(=O)C(C)(C)[C@@H]5CC[C@@]3(C)[C@@]4(C)CC2=O)c1	-4.59338
C#CCOC[C@@H]1CCc2c1coc2C	-4.59338
CCCCCCCC(=O)c1cc(C)cc(Br)c1[O-]	-4.59338
O=C(Nc1cc(Cl)ccc1Cl)c1ccc(Br)cc1	-4.59338
CC[C@H](C)[C@H](Nc1nc(Cc2ccccc2)nc2sc3c(c12)CCCC3)C(=O)[O-]	-4.59337
O=C(N[C@@H]1CCCOC1)c1cc(-c2cccs2)no1	-4.59336
Cc1ccc(C(=O)OCc2cc(Br)cs2)c(Cl)c1	-4.59336
CN1C(=O)/C(=C2/C(=O)Nc3ccc(Cl)cc32)S/C1=N\c1ccc(Cl)cc1	-4.59336
CC1=Nc2c(c(=O)[nH]n2C(C)C)[C@H](c2cccc3cccnc23)S1	-4.59336
CC(C)(C)c1ccc(C(C)(C)C)c(C(=O)[O-])c1O	-4.59336
C=C[C@@]1(C)CC[C@H](C(C)C)[C@@H](OC(C)=O)[C@@H]1C(=C)C	-4.59335
C=CCSCC1=CC(C)(C)Nc2ccc(-c3ccc(OC)cc3)cc21	-4.59335
CCc1ccccc1Nc1noc2c1CN(C(=O)CCc1ccncc1)CC2	-4.59335
C=CC[C@@H](CC)[NH2+][C@@H](C)c1sc(C(C)(C)C)nc1C	-4.59335
C[C@@H]1CN(C(=O)Nc2ccccc2-c2cccs2)C[C@@H]1C	-4.59335
Cc1cccc(C(=O)Nc2nc(-c3ccc(F)cc3)cs2)c1C	-4.59335
Cc1ccc([C@@H]2OCCC[C@H]2[NH2+][C@H](C)c2cc(C)oc2C)cc1	-4.59335
O=C(N[C@@H]1CCCc2c1cnn2Cc1ccccc1)c1cnccn1	-4.59334
COC(=O)c1ccc(COC(=O)c2ccc(B(O)O)c(F)c2)cc1	-4.59334
CCOc1ccc(CC(=O)Nc2cncc(F)c2)cc1	-4.59334
Fc1ccc(-c2nc3cc(Cl)cc(Cl)c3[nH]2)cc1	-4.59334
C[C@@H]1CCN(C(=O)N[C@H](C)c2ccccc2)[C@H](c2ccco2)C1	-4.59334
COc1ccc(OC)c(C(=O)NCCn2cc(-c3ccncc3)c(-c3ccccc3F)n2)c1	-4.59333
CCOc1cccc2[nH]cc(C(=O)C(=O)N3CCN(C(=O)c4ccccc4)CC3)c12	-4.59333
Brc1oncc2[nH+]cc([C@]34CC[C@H](CO3)C4)c1-2	-4.59333
O=C(c1ccc(I)c(F)c1)N1CCc2cc(Br)ccc2C1	-4.59333
CC(C)(C)c1ccc(/C=C2\N=C(c3ccccc3Cl)OC2=O)cc1	-4.59333
CCCCCC(=O)Oc1cc2oc(-c3ccccc3)cc(=O)c2c(O)c1OC	-4.59333
CN(C(=O)[C@@H]1CCCN1S(=O)(=O)c1ccc2c(Cl)cccc2c1)C1CC[NH+](CCc2ccccc2C(=O)[O-])CC1	-4.59332
O=C(Nc1cc(F)c(F)cc1Br)c1cccc(Cl)c1	-4.59332
CC(C)CCN(CCC(C)C)C(=O)c1cnc(Cl)c(Cl)c1	-4.59332
CO[C@H]1CCOc2c(N[C@H](Cc3ccccc3)C3CC3)cccc21	-4.59332
C[C@@H](NC(=O)Nc1c(F)cccc1Oc1ccccc1)C1CC1	-4.59332
COc1cc(CNc2ccc(F)cc2)ccc1OCc1cccc(F)c1	-4.59332
CCCC[C@H](C)[C@@H]1CC(=O)N[C@@H](C(c2ccccc2)c2ccccc2)C(=O)N[C@H](C)C(=O)N[C@H]([C@H](C)CC)C(=O)O1	-4.59331
COc1ccc2nc(C)c(C(=O)N3CCCC[C@H]3C[NH+](C)C)cc2c1	-4.59331
C[C@@H]1CCc2c(sc(NC(=O)Cn3cnc4c3c(=O)n(C)c(=O)n4C)c2C(N)=O)C1	-4.59331
Cc1ccc2[nH]c(=O)c(CNc3ccc(N4C[C@@H](C)C[C@H](C)C4)cc3)cc2c1	-4.59331
CCC[C@@H]1CCCCN1C(=O)Nc1ccc(Cl)c(OC)c1	-4.59331
O=C(Nc1ccc2c(c1)oc1ccccc12)N1CCC2(CCC2)C1	-4.59331
Cc1nc(-c2nnn[n-]2)n(CC(=O)NCc2ccc(OCC(N)=O)cc2)c1C	-4.59331
N[C@@H](Cc1ccc(OS(=O)(=O)O)cc1)C(=O)N[C@@H](Cc1ccc(OS(=O)(=O)[O-])cc1)C(=O)N[C@@H](Cc1ccc(OS(=O)(=O)[O-])cc1)C(=O)N[C@@H](Cc1ccc(OS(=O)(=O)[O-])cc1)C(=O)N[C@@H](Cc1ccc(OS(=O)(=O)[O-])cc1)C(=O)N[C@@H](Cc1ccc(OS(=O)(=O)[O-])cc1)C(=O)N[C@@H](Cc1ccc(OS(=O)(=O)[O-])cc1)C(=O)O	-4.5933
Cc1ccc(-c2cnc3ccccc3n2)cc1NC(=O)CN1C[C@@H](C)O[C@H](C)C1	-4.5933
CCSc1ccc([C@H](C)[NH2+]CCc2csc(CC)n2)cc1	-4.5933
COc1ccccc1-c1cc(CN2C(=O)c3ccccc3S2(=O)=O)on1	-4.59329
C=C[C@@]1(C)CC[C@H]2C(=CC[C@@H]3[C@]2(C)C[C@@H](O)[C@H](O)[C@]3(C)CO[C@@H]2O[C@@H](C(=O)[O-])[C@H](O)[C@@H](O)[C@H]2O)C1	-4.59329
O=CC[C@H]1CCc2cnc(c(Br)c2)CCCO1	-4.59329
CC[C@H](Cn1nc(-c2cccs2)ccc1=O)NC(=O)Cc1n[nH]c(=O)c2ccccc12	-4.59329
O=C1CC2(CCN(C(=O)N3c4ccccc4Sc4ccccc43)CC2)Oc2ccccc21	-4.59329
Cc1ccc(C(=O)Nc2nc3ccccc3s2)c(F)c1Cl	-4.59329
Cc1ccc(C)c(CC(=O)N[C@H](C)c2ccc(OCC(F)(F)F)cc2)c1	-4.59329
c1ccc(CNc2nc(N3CCOCC3)nc(N3CCOCC3)n2)cc1	-4.59328
Cc1nc2c(s1)[C@@H]([NH2+][C@H](C)c1ccc(C)c(C)c1O)CCC2	-4.59328
C[C@@]12CC[C@@H]3[C@H](CC=C4C[C@@H](O)CC[C@@]43C)[C@H]1CC[C@H]2c1cc(C#N)c(C#N)c(=O)[n-]1	-4.59328
CC(C)[C@H](C)C(=O)Nc1ccccc1C[N@@H+](C)C1CCCCC1	-4.59328
Cc1ccc(OCc2nnc(SCc3ccccc3)o2)cc1C	-4.59328
COC[C@@H](C)N(Cc1cccc(C)c1)C(=O)Cc1ccc2c(c1)C[C@H](C)O2	-4.59327
C[NH+]1CCC(CNC(=O)c2cscn2)CC1	-4.59327
CN1CC(=O)OB(c2ccc(C(=O)OCc3ccc(Cl)cc3F)cc2)OC(=O)C1	-4.59327
COc1cccc([C@@H](C)NC(=O)Nc2c(C)cccc2Cl)c1	-4.59327
CC(C)c1ccc2c(c1)[C@@H]([NH2+][C@@H]1CCOC(C)(C)C1)CCCO2	-4.59327
CCCC(=O)N1CCC[C@@H]1c1nc2cc(-c3ccc(F)c(C)c3)ccc2o1	-4.59327
CC[C@@H](C)Sc1ccc(NC(=O)N[C@@H]2C[C@H]2C2CC2)c(C)c1	-4.59326
COc1cccc(C[C@H](C)NC(=O)[C@@H](C)c2c(Cl)cccc2Cl)c1	-4.59326
CCSc1ccccc1[C@H](C)[NH2+]CC1([C@@H](C)CCO)CCC1	-4.59326
CSc1cccc(NC(=O)C2=Cc3sc(C)c(C)c3CS2)c1	-4.59326
Cc1cc(Br)cc(C)c1C(=O)N1CCCC(=O)C1	-4.59325
COc1ccc(Br)cc1NC(=O)CCC(=O)N(C)C	-4.59325
CC(C)(C)OC(=O)N1CCC[C@@H](NC(=O)CCC#N)C1	-4.59325
Cc1nc(-c2cccc(Cl)c2)sc1C(=O)N(C)[C@@H](C)C1CC1	-4.59325
C[C@@]1(C(=O)NC2CCN(c3nccnc3-c3nnn[n-]3)CC2)CCNC(=O)C1	-4.59325
CC(C)(C)C(=O)NCC(=O)N[C@H]1CCCN(c2nccnc2-c2nnn[n-]2)C1	-4.59325
Cc1ccccc1NC(=O)N1CCN(c2ccc(F)cc2)CC1	-4.59325
CC(C)CCNC(=O)[C@@H](C)N1CCC(=O)c2ccccc21	-4.59325
CC(C)=CCC[C@@H](C)[C@H]1[C@@H](O)C[C@]2(C)[C@H]3CC[C@@H]4C(C)(C)C(=O)CC[C@@]45C[C@@]35CC[C@@]12C	-4.59324
CC(C)NC(=O)[C@@H]1CC=CC[NH2+][C@@H]1C	-4.59324
O=C1CCc2cc(S(=O)(=O)NC3(c4ccccc4F)CC3)ccc2N1	-4.59324
Clc1ccccc1C[C@H](NCc1ccco1)c1cccs1	-4.59324
CCCCCCCC(=O)CCCCCC/C=C/[C@@H](C(=O)N[C@@H](Cc1ccc(OCC=C(C)C)cc1)C(=O)OC)[C@](O)(CC(=O)OC)C(=O)[O-]	-4.59323
O=Cc1no/c(=N\Cc2nnc(O)s2)nc1Br	-4.59323
O=C(NCC[NH+]1CCC(Cc2ccccc2)CC1)c1cccc(I)c1	-4.59323
CCOC(=O)c1ccc(NCc2cc3ccccc3nc2Cl)cc1	-4.59323
Cc1csc(-c2ccc(NC(=O)N[C@H](C)c3cnn(C(C)C)c3)cc2)n1	-4.59323
CC(C)(C)OC(=O)N[C@@H](CO)C(=O)[O-]	-4.59322
C=C1[C@@H](C)CCC[C@@]1(C)CC[C@@]1(C)C=Cc2c(O)c(O)cc(OC)c2O1	-4.59322
CC[C@H]([NH2+][C@@H](C)c1cccc([N+](=O)[O-])c1)c1cccc(C)c1	-4.59322
C[C@H](NC(=O)/C=C/c1ccc(C(C)(C)C)cc1)c1ccc2c(c1)CCC2	-4.59322
C=CCN(CC=C)C(=O)c1cc(-c2ccc(C)cc2)nc2ccccc12	-4.59322
CC[C@H]1NC(=O)[C@H](CC)N(Cc2ccccc2F)C1=O	-4.59322
Cc1ccn(-c2ncnc3[nH]cnc23)c1	-4.59321
CCOC(=O)N1CCC(Nc2cc(C)cc[nH+]2)CC1	-4.59321
Cc1[nH+]c(C(=O)[O-])cc(NC(C)(C)C=O)c1Br	-4.59321
C=CCSc1ncccc1C(=O)Nc1cccc(C)c1Br	-4.59321
O=C(NCc1ccccc1F)c1ccc(-n2c(-c3ccccc3)cc3c2CCCC3)cc1	-4.59321
CC(C)=Cc1nc(Cc2csc(-c3ccc(C)cc3)n2)no1	-4.59321
O=C1C[N@H+](CCNC(=O)N2CC[C@H]3CN(C(=O)C(F)(F)F)C[C@@H]3C2)CCN1	-4.59321
Cc1ccc(-c2cnc(-c3ccccc3C(=O)N(C)CC(C)C)o2)cc1	-4.59321
COc1cccc(C[N@@H+]2CCC[C@H](c3cc(N)n4nc(C)cc4n3)C2)c1	-4.5932
CCc1noc(C)c1C(=O)NC1CC[NH+](CCCOC)CC1	-4.5932
O=C1CN(CCNC(=O)c2cc(S(=O)(=O)[N-]c3cccc(F)c3)ccc2F)CCN1	-4.5932
Cc1ccc(CN2COc3ccc(C(C)(C)C)cc3C2)cc1	-4.5932
Cc1cc(-c2nnn[n-]2)nc(N[C@@H]2CCCN(C(=O)C[C@H]3CCNC3=O)C2)n1	-4.5932
Cc1cc(C(N)=O)cc(S(=O)(=O)N2CCC[C@@H](C(=O)N3CC[NH2+]CC3)C2)c1	-4.5932
Cc1cccc(Oc2cc(CNc3ncccc3F)ccn2)c1C	-4.5932
CC[C@H](C)[C@H](NC(=O)[C@H](Cc1ccccc1)n1c(=O)[nH]c2ccccc2c1=O)C(=O)N[C@@H](CC(C)C)C(=O)[O-]	-4.5932
CCOc1ncccc1C(=O)Nc1ccc(F)c(F)c1Br	-4.59319
CC(=O)O[C@H]1CC[C@@]2(C)C(=CC[C@H]3[C@H]2CC[C@]2(C)[C@@H]3CC[C@]2(C)C(C)=O)C1	-4.59319
C[C@@H](O)C[N@H+](CC(=O)N1CCN(S(=O)(=O)c2ccccc2)CC1)[C@@H](C)CO	-4.59319
Cc1cc(Cl)cc2cc(-c3noc([C@@H]4CC4(F)F)n3)oc12	-4.59319
c1cncc(C[NH+](CCCN2CCOCC2)Cc2cccnc2)c1	-4.59318
O=c1cc(C[NH2+]CC2CCOCC2)onc1Br	-4.59318
COc1ccc2cc3c(nc2c1)OC(=O)N(CCc1ccc(OC)c(OC)c1)C3	-4.59318
CN(C(=O)c1ccc(C(C)(C)C#N)cc1)C1CCC(C)(C)CC1	-4.59318
Cc1ccc([C@@H](CNC(=O)c2oc3ccc(Cl)cc3c2C)[NH+]2CCC(C)CC2)o1	-4.59317
COCc1cccc(Nc2nc(C)nc3sc(C)c(C)c23)c1	-4.59317
Cc1cc(C(=O)Nc2ccccc2-c2nc3ccccc3s2)on1	-4.59317
COc1ccc(-c2cnc(CCC(=O)Nc3cccc(SC)c3)o2)cc1	-4.59317
C[C@@H](Sc1nc2cc(Cl)ccc2o1)c1nnc(-c2ccccc2)o1	-4.59317
O=C(Nc1nc2ccccc2s1)c1cc2cc(F)ccc2s1	-4.59317
O=C(NCCSC1CCCC1)/C(=C/c1ccco1)c1ccccc1	-4.59317
Clc1ccc(-c2cnc([C@H]3COCCN3C3CCCCC3)[nH]2)cc1	-4.59316
Cc1c(Br)c(C(N)=O)cc(O)c1[C@@H]1CN=CO1	-4.59316
Cc1cc([C@H](C)[NH2+][C@H](CCC[NH3+])c2ccccc2)cc(C)c1F	-4.59316
Cc1nc(S[C@@H](C)c2nc3ccccc3n2C(F)F)oc1C	-4.59316
CC(C)Oc1ncccc1NC(=O)[C@H](C)Cc1cccc(C(F)(F)F)c1	-4.59316
COc1ccc2c(C(=O)c3cc(OC)c(OC)c(OC)c3)c(O)ccc2c1	-4.59315
O=C(OCc1ccc(I)cc1)c1ccno1	-4.59315
CCOc1ccccc1N[C@H](C)c1ccc(F)c(Cl)c1	-4.59315
CCc1ccc(C(=O)COC(=O)c2ccc(Cl)c(Cl)c2)cc1	-4.59315
CCc1ccc(CCC(=O)N[C@@H](Cc2ccc(C)cc2)c2ccccn2)cc1	-4.59315
CC(C)[C@@H]([NH2+][C@H](C)c1cscn1)c1ccc(C(C)(C)C)cc1	-4.59315
O=C([O-])C[C@@H](CC(=O)Nc1nnn[n-]1)c1ccccc1	-4.59314
COc1cc2c(cc1CN[C@H](Cc1cccs1)c1nc(C)c(C)s1)OCO2	-4.59314
Cc1ncc([N+](=O)[O-])n1CCOc1cccc(-c2cc(-c3ccccc3Cl)c3cc(Cl)ccc3n2)c1	-4.59313
CC[C@@H](C)Nc1nc(Nc2ccc(Cl)c(C)c2)cc(-c2cccnc2)n1	-4.59313
COCC1CCN(C(=O)Nc2ccccc2O[C@H](C)c2ccccc2)CC1	-4.59313
Clc1ccc(-c2nc(-c3ccccc3)nc(-c3ccccc3)n2)cc1	-4.59313
CC(=O)NC[C@H]1CN(c2cc(F)c3c(c2)CCCc2cn[nH]c2-3)C(=O)O1	-4.59312
Clc1ccc(C[NH+]2CCC(c3nnc(-c4cnccn4)o3)CC2)cc1	-4.59312
COc1ccc(OCCN2CCN(C(=O)c3ccccc3OC)CC2)cc1	-4.59312
O=C(CCc1nc(-c2ccc(F)cc2Cl)no1)Nc1ccc(C(F)(F)F)cc1Cl	-4.59312
O=C([C@H]1CCCO1)N1CCC[C@@H](c2nc(Nc3ccccc3)cc(-c3cccnc3)n2)C1	-4.59312
CN1CCO[C@@H](C(=O)N2CCC(CCNC(=O)[C@@H]3C[N@H+](C)CCO3)CC2)C1	-4.59312
CC(C)(C)CCC(=O)Nc1ccc2nc(C(F)F)sc2c1	-4.59312
Clc1ccccc1[C@H]1C[C@H](c2cccs2)Nc2nnnn21	-4.59311
NC(=[NH2+])N1CCC([C@H](NC(=O)/C=C/c2ccc3c(c2)OCO3)P(=O)(Oc2ccccc2)Oc2ccccc2)CC1	-4.59311
Cc1csc([C@H](C)[NH2+][C@@H](C)c2cccc(CC(C)C)c2)n1	-4.59311
CC(=O)Nc1cc(N[C@@H]2CC[C@H](c3ccccc3)C2)ccc1C	-4.59311
Cc1cccc(CN(Cc2cccc(C)n2)C(=O)CCc2c[nH]c3ccccc23)n1	-4.59311
O=C(CN1CCC(c2ccncc2)CC1)N1CCC(c2cc(=O)n3c(n2)CCCCC3)CC1	-4.5931
Cn1c(SCC(=O)Nc2ccc(F)cc2)nc2c(=O)[nH]cnc21	-4.5931
CC(C)[C@@H]([NH2+]CCCCC#N)c1ccc(Cl)c(Cl)c1	-4.5931
Cn1c(SC[C@H]2CC[C@@H](C(C)(C)C)CC2)nnc1C1CC1	-4.5931
COc1ccc(-c2csc(Nc3ccc(O)cc3C)n2)cc1OC	-4.5931
CCCN(Cc1ccccc1O)C(=O)Nc1cccc([C@H](C)OC)c1	-4.59309
NC(=O)N[C@@H](Cc1ccccc1)C(=O)N1CCN(C(=O)[C@H]2COc3ccccc3O2)CC1	-4.59309
O=[N+]([O-])c1ccc2c(c1)[C@H]([NH2+][C@H](c1ccccc1)C1CC1)CCC2	-4.59309
CC1(C)C[C@@]2(C)OC(=O)N(CCc3ccccc3)[C@]2(C)c2ccccc21	-4.59309
CNS(=O)(=O)C[C@H]1CCCN1C(=O)c1cc(S(N)(=O)=O)ccc1O	-4.59309
Cc1cc(N2CCN(c3cccc(C)[nH+]3)CC2)n2nc(C)c(-c3ccccc3)c2n1	-4.59308
Cc1cc(Cl)ccc1OCCCC(=O)N[C@@H](C)c1cccs1	-4.59308
COc1c(C)cc(O)cc1C/C=C(\C)CC(=O)C[C@@]1(C)CCC[C@]1(C)C(=O)/C=C/C(C)(C)O	-4.59307
FC(F)(F)c1ccc(Cl)c2c1[C@@H]1C=CC[C@@H]1[C@H](c1ccc(Cl)cc1Cl)N2	-4.59307
Cc1sc2nc(C)n3c(=O)n(CC[NH+]4CCCCC4)nc3c2c1C	-4.59306
O=C(COc1ccc(C[N@H+]2CCc3nc(-c4ccccn4)[n-]c(=O)c3C2)cc1)N1CCCC1	-4.59306
N/C(NN=Cc1c2ccccc2c(C=NN/C(N)=[NH+]/Cc2cccs2)c2ccccc12)=[NH+]/Cc1cccs1	-4.59306
CN(Cc1cccs1)C(=O)Nc1cc(Cl)cc(Cl)c1	-4.59306
O=c1nc(Br)cc(-c2ccc3ncscc2-3)s1	-4.59305
CCN(CC)C(=O)C[C@H]1CC[NH2+]C[C@@H]1Cc1cc(CN(C)c2ccccc2)on1	-4.59305
CC1(C)CC[C@@]2(C(=O)O[C@H]3O[C@@H](CO)[C@H](O)[C@H](O)[C@@H]3O)CC[C@]3(C)C(=CC[C@@H]4[C@@]5(C)CC[C@@H](O[C@@H]6O[C@H](CO)[C@H](O[C@H]7O[C@H](CO)[C@H](O)[C@@H](O)[C@H]7O)[C@H](O)[C@H]6O)C(C)(C)[C@H]5CC[C@]43C)[C@H]2C1	-4.59305
COc1cc2c(cc1OC)-c1cc(NCCC3=CCCCC3)nc(=O)n1CC2	-4.59305
O=[N+]([O-])c1ccc(NC(=S)Nc2cc(Cl)cc(Cl)c2)cc1	-4.59305
CCC(C)(C)C(=O)O[C@@H]1C[C@H](C)C=C2C=C[C@H](C)[C@@H](CC[C@@H]3C[C@H](O)CC(=O)O3)[C@@H]21	-4.59305
Cc1ccc(-c2ncc(C(=O)N[C@@H]3CCCC[C@@H]3O)nc2-c2ccc(C)cc2)cc1	-4.59304
[H]/N=c1\c2csccc(NC=[NH2+])cc(C)c1CC2	-4.59304
CC(C)Oc1c(C(N)=O)oc2ccc(Cl)cc12	-4.59304
CCC[C@H](O)C[N@H+](Cc1c(C)nn(-c2ccccc2)c1Oc1cccc(C)c1)C1CC1	-4.59304
Cc1ccc(C(=O)N[C@@H]2CCSc3ccccc32)c(Cl)c1	-4.59304
C[N@@H+]1CC[C@@H](c2ccc(Cl)cc2)[C@H](c2nc(-c3ccc(Br)cc3)no2)C1	-4.59303
Cn1cc(CNC(=O)C[C@H]2C[C@@H]3O[C@@H](CNCc4cnccc4Cl)[C@@H](O)[C@@H]3O2)cn1	-4.59303
C=C1[C@@H](OC(=O)/C=C/c2ccccc2)C[C@@H](O)[C@]2(C)[C@@H](O)[C@H](OC(C)=O)[C@@]34[C@H](C)C(=O)C[C@@H]([C@@H](OC(C)=O)[C@]123)C4(C)C	-4.59303
CC(C)Cn1c(SCc2cccc([N+](=O)[O-])c2)nnc1-c1ccc(Cl)cc1	-4.59303
CCCc1nc(SCC(=O)c2ccc(C)cc2)c2c(C)c(C)sc2n1	-4.59303
O=C(Cc1ccc([N+](=O)[O-])cc1)N[C@H]1CCOC1=O	-4.59302
Cc1cccc(Cn2nc(C)c(NC(=O)Nc3ccc(C)cc3C)c2C)c1	-4.59302
[H]/N=C1\OC[C@@H]2COC(=N2)c2cc(Br)c(=[NH2+])sc21	-4.59301
Cc1ccc(F)cc1COC(=O)Cc1ccc(F)cc1Br	-4.59301
CCc1ccccc1NC(=O)c1ccc(-c2ccc([N+](=O)[O-])cc2)o1	-4.59301
CS(=O)(=O)N1CC[C@H](CS(=O)(=O)NCc2n[nH]c([C@H]3CCOC3)n2)C1	-4.59301
Cc1ccc(C(=O)Nc2nc(-c3cccs3)cs2)c(C)c1	-4.59301
CC(C)N(Cc1ccccc1)C(=O)C(=O)NC1CCN(Cc2ccccc2)CC1	-4.59301
COC(=O)[C@H](Cc1ccccc1)NC(=O)COc1ccc2c(=O)c(-c3ccc(F)cc3)c(C)oc2c1	-4.59301
O=c1scccc1-c1cc2nnnc(Br)c2[nH]1	-4.593
O=CC[C@@H]1OCC[C@]12OCc1cccc(Br)c12	-4.593
C[C@H](Sc1nnc(C(F)(F)F)s1)c1ccc(F)cc1	-4.593
Cc1nnsc1C(=O)Nc1nc2cc(Br)ccc2o1	-4.59299
CC1(C)OB(c2cccc(C(=O)OCc3ccc(Br)cn3)c2)OC1(C)C	-4.59299
Cc1ccc(CCC(=O)Nc2ncccc2-c2ccccc2)s1	-4.59299
CCC[C@H]1C[C@@](C)(c2csc(Nc3ccccc3C)n2)OC1=O	-4.59299
Clc1ccc(-c2nnc(C[N@H+]3CCC[C@@H]3c3ccsc3)o2)cc1	-4.59299
CC1(C)Oc2ccc(C(=O)c3ccco3)cc2N(Cc2ccccc2F)C1=O	-4.59298
Cc1nn(C)c2ncc(C(=O)O[C@@H]3CCNC3=O)c(Cl)c12	-4.59298
O=C(CCn1nnc2ccccc2c1=O)N1CCN(C(=O)[C@H]2COc3ccccc3O2)CC1	-4.59298
Cc1cccc(C2(C(=O)Nc3nnc(C4CCCCC4)s3)CCOCC2)c1	-4.59297
Cn1cc(N)c(C(=O)NCC2CC2)n1	-4.59297
Cc1cc(C)cc([C@@H](C)N[C@@H](C)c2ccccc2F)c1	-4.59297
CC(=O)Nc1cccc(C(=O)NC[C@@H]2CCC(C)(C)c3ccccc32)c1C	-4.59297
CCOc1ccc(Cl)cc1S(=O)(=O)Nc1ccc(C(F)(F)F)cc1	-4.59296
CC[C@@H]1C(=O)NCCN1S(=O)(=O)CCCS(=O)(=O)[N-]c1ccnn1C	-4.59296
CC[C@@H](C)c1ccc([C@H](C)NC(=S)Nc2ccc([N+](=O)[O-])cc2)cc1	-4.59296
Cc1c(CSC(C)C)cccc1N[C@@H](C)[C@@H]1CCCOC1	-4.59296
C=CCC[C@H](C(=O)N(C)C1CCC(F)(F)CC1)c1ccccc1	-4.59295
Cc1ccc2nc(NC(=O)c3c(-c4ccccc4)noc3C)sc2c1	-4.59295
CC(C)C[N@H+]1CCO[C@H](CNC(=O)CN2CCC3(CC2)CNC(=O)N3C)C1	-4.59295
CCCc1ncc(CN2CCN(C3CCCCC3)C(=O)C2)cn1	-4.59294
CN(C(=O)c1ccc[nH]1)[C@@H](c1ccc(Cl)cc1)C1CCCC1	-4.59294
c1ccc([C@H](Nc2cc[nH+]c3ccsc23)c2ccccn2)cc1	-4.59294
CC[C@@H]1[C@@H](NC(=O)[C@H]2C[C@H]2C(N)=O)CCN1C(=O)c1nc(=O)[nH]c([O-])c1OC	-4.59294
C[C@H]1CN(C(=O)C(=O)NCc2ccc(N3CCCS3(=O)=O)cc2)CC[NH2+]1	-4.59294
FC(F)(F)c1ccc(COc2ccccc2Nc2ncnc3cc4c(cc23)OCCOCCOCCO4)cc1	-4.59293
NC(=O)[C@]1(Cc2ccc(-c3ccccc3)cc2)CCCN(C(=O)Cc2ccccn2)C1	-4.59293
O=C(N1CCC(c2onc3c2CCCC3)CC1)C1(c2ccc(Cl)cc2)CC1	-4.59293
C[C@H](COC(=O)Cc1ccc(Br)c(F)c1)[NH+]1CCN(S(C)(=O)=O)CC1	-4.59293
Cc1ccc(C(=O)O[C@@H](C)COc2ccccc2)c(Cl)n1	-4.59293
Cc1ccccc1C(=O)Nc1ccc(-c2cn3ccsc3n2)cc1	-4.59293
CC(C)c1cnc(-c2ccc(NC(=O)N3CC[C@@H](CC4CC4)C3)cc2)o1	-4.59293
Cc1cc([C@@H](C)[NH2+][C@H](C)c2ccccc2)sc1Br	-4.59293
CCOCc1ccc(C[NH2+][C@@H](CC)c2ccc(Cl)s2)cc1	-4.59293
CC1(C)C(=O)NCCN1[C@H](C[NH3+])c1ccccc1	-4.59293
CCOC(=O)c1[nH]c(C)c(C(=O)OCCCn2c(=O)c3c(ncn3C)n(C)c2=O)c1C	-4.59292
CCOc1ccc(/C=C2/C(=O)c3ccccc3O[C@@H]2c2ccccc2)cc1	-4.59292
CN(C)C(=O)[C@@]1(Cc2cc(-c3ccccc3)no2)CCC[N@@H+](C)C1	-4.59291
Cc1ccc(=O)n(CC2(O)CC[NH+](Cc3c(C)oc4ccccc34)CC2)n1	-4.59291
COc1ccc(CC(=O)Nc2cc(C)no2)cc1Br	-4.59291
COc1ccc(/C=C/c2nc3ccccc3nc2OCc2cccc([N+](=O)[O-])c2)cc1	-4.59291
Cc1ccc(C(=O)/C=C/c2cc(Cl)ccc2O)c(C)c1	-4.59291
CCOC(=O)c1oc2ccc3c(C)cc(=O)oc3c2c1-c1ccccc1	-4.59291
CCCCOc1ccc2oc(C)c(C(=O)Nc3cccc(C)c3)c2c1	-4.59291
CN(C(=O)c1ccc(CSc2cc(Cl)ccc2Cl)cc1)C1CC1	-4.59291
Cc1c(Br)c2c(oc1=[NH2+])[C@H]1CC[C@H]([NH2+]1)C(=O)C2	-4.5929
Cc1ccc(C)c(-c2csc(Nc3ccccn3)n2)c1	-4.5929
CCOC(=O)c1cc(-c2ccccc2)sc1NC(=O)C(CC)CC	-4.5929
COCCC[C@H](C[NH2+][C@H](C)c1ccoc1)c1ccc(Cl)cc1	-4.5929
c1ccc([C@@H]([NH2+]CCCC2CCCCC2)c2cncnc2)cc1	-4.5929
CSCc1cnc(CN[C@H](C)c2cccc(Cl)c2)s1	-4.5929
CC(C)c1ccccc1NC(=O)COc1cc(Cl)ccc1F	-4.5929
COc1cc(C[NH2+][C@@H](C)c2cc(Cl)ccc2OC)ccc1C	-4.5929
Clc1ccc2oc(/C=C/c3ccsc3)nc2c1	-4.59289
C[C@@H]1CCC[C@H]1CC(=O)N(C)[C@@H](c1ccccc1)C(F)(F)F	-4.59289
CCOCCC1(C[NH2+][C@H](C)c2ccc(F)c(F)c2)CCCC1	-4.59289
CN(CC(=O)N1CC[NH+](C)CC1)C(=O)[C@H](O)[C@@H](O)c1nc2ccccc2[nH]1	-4.59289
O=C(Nc1ccccc1)c1ccc(Nc2nc(Nc3ccc(O)cc3)ncc2F)cc1	-4.59288
Cc1noc(C)c1C(=O)N[C@@H](C)Cn1nnc2ccccc21	-4.59288
Cc1cccc2oc(=O)c3c(c12)O[C@]1(C)C(=O)O[C@H]3[C@@H]2[C@H](C)CC[C@H]21	-4.59287
CC(C)[C@@H](NC(=O)[C@@H](CCCC[NH3+])NC(=O)[C@H]1CCCN1C(=O)[C@@H](CC(N)=O)NC(=O)C[NH3+])C(=O)N[C@H](C)C(=O)N[C@H](Cc1cnc[nH]1)C(=O)N[C@@H](CS)C(=O)N[C@H](C)C(=O)N[C@H](CO)C(N)=O	-4.59287
CCCOC(=O)c1ccc(/N=C/c2cc(Cl)cc(Cl)c2[O-])cc1	-4.59287
Cc1ccc(-c2ccncc2)cc1NC(=O)c1cc2cc(F)ccc2o1	-4.59287
Cc1ccc(NC(=O)[C@H](C)Oc2ccc(C(C)(C)C)cc2)cc1C	-4.59287
O=C(/C=C/C=C/c1cc(O)c(O)c(O)c1)N1CCCCC1	-4.59286
C=CC(C)(C)c1cc2cc(CC=C(C)C)c(O)cc2oc1=O	-4.59286
O=C(Nc1cc(Cl)ccc1NC1CC1)c1ccc(Cl)cc1	-4.59286
COc1cc2c(cc1O)[C@@]1(Cc3ccc4c(c3[C@H]1O)OCO4)[N@H+](C)CC2	-4.59285
CCOC(=O)c1cc(C(=O)c2ccccc2)n2c1ccc1c3ccccc3ccc12	-4.59285
O=C(NCCOc1cccc2ccccc12)Nc1cccc(Cl)c1	-4.59285
Cc1nc(Oc2cccc3ccccc23)c2c3c(sc2n1)C[C@@H](C)CC3	-4.59285
CSCCC[NH2+][C@H](Cc1ccc(Cl)cc1Cl)C(=O)N1CCN(c2ccccc2C(=O)CC(C)C)CC1	-4.59284
CCC(CC)C(=O)N1CCc2c(Cl)cc(Cl)cc2[C@H]1C	-4.59284
CO[C@@H]1COCC[C@H]1CNC(=O)Cn1cc(Br)c(=O)[n-]c1=O	-4.59284
Cc1ccc([C@@H](C)[NH2+]CCCCOCCc2ccccc2)s1	-4.59284
Oc1ccccc1Cn1nnc2ccccc21	-4.59283
CC1=C[C@H](CNS(C)(=O)=O)[C@@H](C(C)C)C[C@@H]1CC(=O)N(C)Cc1ccccc1	-4.59283
COc1ccc([C@H](C)[C@H](C)[NH2+]C2(Cc3ccccc3)CC2)cc1	-4.59283
COc1ccc(Nc2cc(C)nn2-c2ccnc3cc(Cl)ccc23)cc1	-4.59283
C[C@H]1[C@H]([C@]2(O)O[C@H]3C[C@H]4[C@@H]5CCC6=CC(=O)C=C[C@@]6(C)[C@@H]5CC[C@]4(C)[C@H]3[C@H]2C)OC(=O)[C@@H]1C	-4.59282
CC[C@@H](c1ccc(F)cc1)[S@](=O)CC(=O)Nc1ccccc1C(C)C	-4.59282
Cc1c(Br)cc(C#N)c2c1NN=CS2(=O)=O	-4.59281
CCn1cc(CCC(=O)N[C@@H](C)c2cc([O-])n3nc(C)cc3n2)c(C)n1	-4.59281
Cc1c2sc(N)c1-c1coc(c1)OCC#C2	-4.59281
COc1ccc(/C=C\c2nc3ccccc3o2)c(OC(F)F)c1	-4.59281
Cc1ccccc1CN(Cc1ccccc1)C(=O)c1ccoc1C	-4.59281
O=c1[n-]c(-c2ccncc2)nc2c1CC[N@@H+](Cc1ccc(Cl)cc1Cl)C2	-4.5928
CC(C)Cn1cncc1CNC(=O)CN1CCOCC1	-4.5928
Cc1c(C#N)cn2c1sc1nc(C[NH3+])oc12	-4.5928
Fc1ccc(C2(N[C@H]3CC[C@@H](OC4CCCC4)CC3)CC2)cc1	-4.5928
Cc1ccc2[nH]c(=O)c(CNS(=O)(=O)c3ccccc3)c(-c3ccccc3)c2c1	-4.59279
Cc1cccc(-c2nc3cc(/N=C/c4ccccc4[N+](=O)[O-])ccc3o2)c1	-4.59279
Cc1cc(-c2ccc(F)cc2)cc([C@H]2CCCC[N@H+]2Cc2ccnn2C)n1	-4.59279
CC[C@H]1C[C@@]1(NCc1oc(C(C)C)nc1C)c1cccc(C)c1	-4.59279
CC(C)Oc1ccc([C@H](C)NC(=O)NC2(C)CCCCC2)cc1	-4.59279
CC(C)CNC(=O)C[C@H](CCc1ccccc1)c1cn(Cc2ccc(F)cc2)c2ccccc12	-4.59279
CC(=O)Nc1ccc(C#Cc2cncnc2Nc2ccc(OCc3cccc(F)c3)c(Cl)c2)cc1	-4.59278
C[C@@H](NC/[NH+]=C/c1cnc2[nH]ccc2c1)c1ccc2ncccc2c1	-4.59278
C=C1C(=O)O[C@H](CCCCCCCC)[C@@H]1C(=O)[O-]	-4.59278
Cc1c2c(sc(=O)c1Br)OC1=NCC[C@]12CO	-4.59278
Cc1ccccc1Nc1c(C(=O)N2CCCCC2)cnc2ccc(F)cc12	-4.59278
Cc1ccc(NC(=O)c2ccc(-n3cnnc3)cc2)cc1S(=O)(=O)NC(C)C	-4.59277
FC(F)(F)c1ccc(/C=C/c2nc3c(ccc4ccccc43)s2)cc1	-4.59277
COc1ccc(-c2nc3c(OC)cccc3c(=O)[nH]2)cc1	-4.59276
CC[C@@H]([NH2+][C@H]1CCC12CCCC2)c1nc(C(F)(F)F)cs1	-4.59276
Cn1ccc(-c2nnc(NC(=O)C34C[C@H]5C[C@@H](C3)C[C@@H](C4)C5)o2)n1	-4.59276
O=C1CN(c2ccc(NC(=O)Cn3ccccc3=O)cc2)CCN1	-4.59276
O=S(=O)(NC(=S)Nc1ccccc1)c1ccccc1	-4.59275
CCCCCCCC(=O)CCc1ccc(OC)c(OC)c1	-4.59275
O=C(Nc1ccc2cn[nH]c2c1)c1cc([C@@H]2CCCN(C(=O)C3CCCCC3)C2)no1	-4.59275
O=C(Nc1sc2c(c1C(=O)[O-])CC[C@@H](c1ccccc1)C2)c1ccc(Cl)cc1	-4.59275
CCN(C(=O)c1csc(Cc2ccccc2F)n1)c1cccc(C)c1	-4.59275
CCc1cccc(C)c1NC(=O)N1CCC[C@H](C)[C@H]1c1ccc(C)cc1	-4.59275
CN1CCN(C(=O)c2cccc(C(=O)NCCc3c[nH]c4ccccc34)c2)CC1	-4.59275
Cc1nc2ccc(OCc3cn(-c4cccc(Cl)c4)nn3)cc2c(=O)n1Cc1ccccc1	-4.59274
OCCOCC[NH+]1CCN([C@H](c2ccccc2)c2ccc(Cl)cc2)CC1	-4.59274
CC(C)(C)OC(=O)N1CC(C(=O)N2CCN(C(=O)c3ccco3)CC2)C1	-4.59274
CCc1cc(Oc2cccc(Cl)c2)nc(SCc2ccc(C)cc2)n1	-4.59274
CC(=O)N(C)c1ccccc1NCc1c(C)c(C)c(C)c(C)c1C	-4.59274
Cc1[nH+]c2c3c(c(C(=O)N(C)C)cn2c1C)CC[C@H](c1ccc(F)cc1)O3	-4.59273
CC(=O)Nc1cccc(C(=O)OCCN(C)Cc2ccccc2)c1	-4.59273
CS(=O)(=O)Nc1ccc(-c2ccc3c(c2)sc2c(N)ncnc23)cc1	-4.59272
Cc1cccc([C@@H]2CCCCC[N@H+]2Cc2ccn(C(C)C)n2)c1	-4.59272
CCN(CCNC(=O)[C@@H]1CCC[N@H+](CC(N)=O)C1)c1cccc(C)c1	-4.59272
C=C(CC[C@@H](C)[C@H]1CC[C@@]2(C)C3=C(CC[C@]12C)[C@@]1(C)CC[C@H](O)[C@@H](C)[C@@H]1CC3=O)C(C)C	-4.59271
O=C(Cc1cc(Br)cc(C(F)(F)F)c1)Nc1ncco1	-4.59271
Cc1cccc(C(=O)Nc2cnc(C)c(Br)c2)c1Cl	-4.59271
CC[C@H](C(=O)Nc1ccc(C)cn1)c1cccc(C(F)(F)F)c1	-4.59271
CCN(C)C(=O)CCS[C@H](C)c1ccc2ccccc2c1	-4.59271
CC(C)C[C@H](C)C[C@H](C)[NH2+][C@H](C)c1ccc([S@@](C)=O)cc1	-4.59271
Cc1ccc(OCCOC(=O)CN2Cc3ccccc3C2=O)cc1	-4.5927
CCc1ccc2nc(N3CCCN(C(=O)Nc4ccccc4F)CC3)c(C#N)cc2c1	-4.5927
CC[C@H](NC(=O)N1CCSC[C@H]1c1ccccc1)c1ccc(OC)cc1	-4.5927
Cc1cc(N[C@H](C)c2ncc(C)s2)c2cc(F)ccc2[nH+]1	-4.5927
Cc1cccc(C(=O)N[C@@H](c2ccccc2)c2ccc3nc[nH]c3c2)c1C	-4.5927
Cc1cccc(C(=O)Nc2ccccc2N(C)C(C)C)c1Cl	-4.59269
CC(=O)NCC(=O)NC[C@@H]1CCC(C)(C)CN1c1ccc(-c2nnn[n-]2)nn1	-4.59269
Cc1ccccc1[C@H]([NH2+][C@H](C)c1csc(C(C)C)n1)C(C)C	-4.59269
C=C(C)C(=O)OCC(F)(F)C(F)(F)COC(=O)[C@]12C[C@@H]3C[C@H](C1)C1(OCCCO1)[C@@H](C3)C2	-4.59269
CN(CCc1ccccn1)C(=O)C12C[C@H]3C[C@@H](C1)C[C@@H](C2)C3	-4.59269
Clc1ccc2c(c1)S[C@H](Cn1cc[nH+]c1)[C@@H]2OCc1ccc(Cl)c(Cl)c1	-4.59268
O=C(Cn1nc2c3sc(N4CCCC4)nc3ncn2c1=O)Nc1ccccc1Br	-4.59268
Cc1ccc(C(=O)N2CC[NH+](Cc3ccccc3C)CC2)c(Cl)c1	-4.59268
CC1(C)CC(=O)CC(C)(C)N1C(=O)CCC#N	-4.59268
Cc1ccc(C#N)cc1NC(=O)c1cccc(B2OC(=O)CN(C)CC(=O)O2)c1	-4.59267
CCSc1cccc(NC(=O)N(C)Cc2cccc(C)c2)c1	-4.59267
CCc1ccccc1NC(=O)N(C)C[C@@H]1CCCO[C@@H]1c1ccccc1	-4.59267
CCOc1ccc([C@H](C)[NH2+][C@H](C)c2cc(C)ccc2OC)cc1	-4.59267
c1ccc(-c2ocnc2C[NH2+][C@@H]2CCC[C@H]2c2ccccc2)cc1	-4.59267
CC(C)NC(=O)Cc1ccc(-n2c(=O)c3ccccc3n(CC(=O)NCc3ccccc3)c2=O)cc1	-4.59267
CCNC(=O)C1(Cc2ccc(-c3ccccc3F)cc2)CC[NH+](Cc2cccnc2)CC1	-4.59267
CN1CCC([NH2+][C@@H]2CO[C@@H](CNC(=O)c3ccc(F)cc3)[C@@H]2O)CC1	-4.59266
CCc1cccc2c([C@H](CC(=O)N[C@@H](C)CC)c3cccc([N+](=O)[O-])c3)c[nH]c12	-4.59266
CC(C)[C@@H](C(=O)Nc1cccc(N2CCCC2)c1)c1ccccc1	-4.59266
CC(C)c1cccc(C(C)C)c1NC(=O)CN1CC(C)(C)OCC1(C)C	-4.59266
O=C(NC(c1ccccc1)c1ccccc1)C1(c2ccc(Cl)cc2)CC1	-4.59266
CC(C)(C)c1cc(Br)c(C(C)(C)C)cc1Br	-4.59266
COc1ccc2[nH]cc(CCC[NH+](C)C)c2c1	-4.59265
CCCCCc1cc(OC)cc2oc3cc(O)c(C(=O)[O-])c(CCCCC)c3c12	-4.59265
COc1ccc(C)cc1CNC(=O)[C@H](C)Cc1ccc(C(F)(F)F)cc1	-4.59265
CC(C)[C@H]([NH2+][C@H]1CC[C@]2(CCCO2)CC1)c1ccc(F)cc1F	-4.59264
CC(C)Oc1cccc([C@@H](C)[NH2+][C@H](C)c2cccnc2Cl)c1	-4.59264
CC(=O)Nc1c(C)ccc(NC(=O)N2CCC[C@@H](C(C)(C)C)CC2)c1C	-4.59264
Oc1cccc(Nc2nc3nonc3nc2Nc2ccccc2F)c1	-4.59263
N#Cc1ccc(C(=O)Nc2ccc([C@H](O)[C@@H]3COCC(=O)N3CCCc3ccccc3)cc2)cc1	-4.59263
O=C(CCc1ccccc1F)N[C@H]1CC2(CCCCC2)Oc2ccccc21	-4.59263
Cc1nc2cc3c(Nc4cccc(Br)c4)ncnc3cc2[nH]1	-4.59262
COc1ccc(CN2CCn3nc(C(=O)NCCCN4CCOCC4)cc3C2=O)cc1	-4.59261
C[C@H](Nc1nc2ccccc2s1)c1ccccc1-n1cccn1	-4.59261
CON1CC[NH+](CC(=O)N(C[C@H]2CCCO2)[C@@H]2CCS(=O)(=O)C2)CC1	-4.59261
C[C@@H](CC(=O)N(C)[C@@H](CNc1cnc(-c2nnn[n-]2)cn1)C1CC1)NC(N)=O	-4.59261
Cc1ccc(NC(=O)c2ccc(N[C@@H](C)Cc3ccsc3)nc2)cc1	-4.59261
COc1ccc(-c2nnnn2C)cc1CN[C@H]1CCC[NH2+][C@H]1c1ccccc1	-4.5926
COc1ncc([C@]2(O)C[C@H]3CC[C@@H](C2)[N@@H+]3Cc2ccc(-c3ccccc3)cc2)c(OC)n1	-4.5926
C[C@@H]1C(=O)NN=C2COc3cc(-c4ccccc4)c(N(C)C4(C)C[NH+](C)C4)cc3N21	-4.5926
O=C(Cc1ccc(F)cc1Br)OCc1ccccc1B(O)O	-4.5926
COc1cccc(NC(=O)c2cc(C)c(Br)cn2)n1	-4.5926
Fc1ccc([C@@H]2C[C@@H](c3ccccc3)Nc3[nH+]c4ccccc4n32)cc1	-4.5926
CC(C)c1cc(C(=O)N2CCC[C@H](c3nc4ccc(F)cc4cc3C(N)=O)C2)n(C)n1	-4.59259
COc1cccc(CN2CCc3c(c(C(=O)NCCCc4ccccc4)nn3Cc3ccncc3)C2)c1	-4.59259
O=C(c1cc(-c2ccncc2)c(N2CCOCC2)s1)N1CCC(O)CC1	-4.59259
CCN1C(=O)c2ccc(Cl)cc2N[C@@H]1c1ccccc1Cl	-4.59259
Cc1cccc(C(C)C)c1NC(=O)N1CC[C@@](F)(c2cccc(Cl)c2)C1	-4.59259
C[C@@H]([NH3+])Cc1ccc(O)cc1	-4.59258
Cc1noc(CCC(=O)N2CCC[C@@H]([NH+]3CCCC3)C2)n1	-4.59258
CCOc1ccc(C[NH2+][C@H](C)c2cccc(OC(F)F)c2)cc1	-4.59258
Cc1ccc([C@H](C)N(C)C(=O)Nc2c(C)ccnc2C)c(C)c1	-4.59258
CC(C)Oc1ccccc1NC(=O)c1cc(C2CC[NH+](Cc3cccc(F)c3)CC2)no1	-4.59257
Cc1ccccc1C[NH+]1CCC(c2cc(C(F)(F)F)n3ncnc3n2)CC1	-4.59257
COC(=O)C1CCN(C(=O)C2(Cc3cc(-c4ccc(F)cc4F)no3)CCOCC2)CC1	-4.59257
CC(C)(C)c1cccc(N[C@@H](P(=O)([O-])[O-])P(=O)([O-])O)c1	-4.59257
C[C@H](NC(=O)N[C@@H]1CC(C)(C)c2ccccc21)c1cccs1	-4.59257
Cc1c(COC(C)(C)C)cccc1NC(=O)N[C@H]1CCC[C@H]1C	-4.59257
CC[C@H]1[C@@H](C)CCN1S(=O)(=O)CCCS(=O)(=O)[N-]c1ncnn1C	-4.59257
COCCC[C@@H](C[NH2+][C@@H](C)C1CCC1)c1ccc(Cl)cc1	-4.59257
CC(=O)NCC(=O)N[C@H](C)[C@@H]1CCCN(c2nc(C)cc(-c3nnn[n-]3)n2)C1	-4.59257
c1cc(Cn2cccn2)c2c(c1)[C@H](c1ncc[nH]1)CC2	-4.59256
Cn1c(N2CCC[C@@H](C(=O)N3CC[NH+](Cc4ccccc4)CC3)C2)cc(=O)n(C)c1=O	-4.59256
CC(C)c1nnc(CN(C)[C@@H](c2ccccc2)c2ccc(F)cc2)o1	-4.59256
CCc1ccc(NC(=O)c2ccc3nc(Cc4ccccc4)oc3c2)cc1	-4.59256
CCOc1cccc2cc([C@@H](C)NC(=O)Nc3cccc(C)c3)oc12	-4.59256
Cc1c(N)[nH+]c2c(C3=NCCCO3)cnsc1-2	-4.59255
O=C(c1ccccc1)c1ccc(/N=C/c2ccccc2O)c(/N=C/c2ccccc2O)c1	-4.59255
COc1cc(OC)c2c(c1Cl)O[C@]1(C(=O)/C(=C/Nc3ccc(S(N)(=O)=O)cc3)C(=O)C[C@@H]1C)C2=O	-4.59255
COC(=O)c1cc(Br)cc(NC(=O)c2c(Cl)cccc2[N+](=O)[O-])c1	-4.59255
Cc1ccc(NC(=O)CCCOc2ccc(Cl)cc2C)c(C)c1	-4.59255
CCS[C@@H](C)c1noc(/C=C\c2cccc3cccnc23)n1	-4.59255
COCCC[C@H](C)C(=O)Nc1c(Cl)cc(Cl)cc1Cl	-4.59255
CC(C)=CC(=O)O[C@H]1CC[N@+]2([O-])CC=C(COC(=O)[C@@](O)(C(C)C)[C@@H](C)O)[C@H]12	-4.59254
CC[C@H](C)Oc1ccccc1/C=C1/SC(=S)N(c2ccc(N(C)C)cc2)C1=O	-4.59254
Cn1cc(C[N@@H+]2C[C@@H](F)[C@H](OCc3nc4ccc(C(F)(F)F)cc4[nH]3)C2)cn1	-4.59253
COc1cccc([C@H]2C[C@@H](C(=O)N3CCCC[C@@H]3C)N(C)S(=O)(=O)N2)c1	-4.59252
O=C(Nc1ccc(Oc2ccc3nsnc3c2)c(Cl)c1)c1cc(Cl)ccc1[O-]	-4.59252
C#CCc1cc(-c2cncc(Br)c2C)c(N)o1	-4.59252
Cc1nsc(NC(=O)Cc2ccc(Br)c(C)c2)n1	-4.59252
CCOC(=O)c1cc(NC(=O)c2ccc(C[N@H+]3CCC[C@H](C)C3)cc2)ccc1Cl	-4.59251
CCOc1cccc([C@@H]2CC(c3ccc(OC)cc3)=N[C@H](c3cccc(F)c3)N2)c1O	-4.59251
CCC[C@H](C)N(C)C(=O)Nc1cnn(CCC(C)C)c1C(C)C	-4.59251
C#CCN(C)C[C@@H]1C[N@H+]2CC[C@@H]1C[C@H]2CNS(=O)(=O)c1ccc(OC)cc1	-4.5925
CCN1CCN(C(=O)c2ccccc2)C[C@H](Cc2ccccc2-c2ccccc2OC)C1=O	-4.5925
Cc1cc(NC(=O)[C@@H]2CCC(=O)[C@@H](C)C2(C)C)cc(C)c1Cl	-4.5925
C[C@@H](CC(=O)N1CCC[C@H]1c1nc2ccccc2n1C)c1cccc(F)c1	-4.5925
COc1cc([C@@H](C)[NH2+][C@@H](c2cccs2)C2CC2)ccc1F	-4.5925
FC(F)(F)c1[nH]c2ncccc2c1CN(CCc1ccccc1)Cc1ccncc1	-4.59249
CCCOc1cc(-c2ccc(OCC[NH2+]C[C@H](O)c3ccccc3)cc2)ccc1C(=O)[O-]	-4.59249
Cc1cc([N+](=O)[O-])c(Sc2cc(C)c(Cl)cc2Cl)c([N+](=O)[O-])c1	-4.59249
Cn1c(Br)c(C=O)c2cc(Br)c(Br)cc21	-4.59247
O=C(OCc1cncc(Br)c1)c1snc(Cl)c1Cl	-4.59247
COc1ccccc1NC(=O)N[C@H](C)c1cccc(C(F)(F)F)c1	-4.59247
Cc1cc([C@@H](C)NC(=O)N2CCC(C(=O)c3ccccc3)CC2)c(C)s1	-4.59247
CN(Cc1ccccc1)C(=O)c1ccc(CSCc2ccccc2)cc1	-4.59247
Cc1ccc([C@H]2CCCN2C(=O)c2ccccc2Cl)s1	-4.59247
CC[C@@H]1C(=O)NCCN1C(=O)Cn1c(C[NH+]2CCCCCC2)nc2ccccc21	-4.59246
O=c1c(NC[C@@H](O)CN2CCOCC2)c(N2CCN(c3cccc(Cl)c3)CC2)c1=O	-4.59246
O=C(Cn1c(=O)cnc2ccccc21)N[C@@H]1CC[N@@H+](CCN2CCOCC2)C1	-4.59246
CC/C=C\CC(=O)CC/C=C\C/C=C\C/C=C\C=C\[C@@H](O)CCC(=O)[O-]	-4.59246
CCCSc1nc(N[C@@H]2C[C@H]2c2ccc(F)c(F)c2)c2nnn([C@@H]3C[C@H](OCCO)[C@@H](O)[C@H]3O)c2n1	-4.59245
OC[C@H]1O[C@H](OC[C@@H]2[C@H]([C@@H](O)c3ccc4c(c3)OCO4)CO[C@H]2c2ccc3c(c2)OCO3)[C@H](O)[C@H](O)[C@H]1O	-4.59245
COc1cccc(F)c1C(=O)OCCn1c(Cl)nc2ccccc21	-4.59245
Cc1nnc(Nc2ccc3c(c2)nc(C)n3Cc2ccccc2)c2ccccc12	-4.59245
CCc1ccc([C@@H](C)[NH2+][C@H]2CC(C)(C)Oc3ccc(N)cc32)cc1	-4.59245
O=C([O-])C[C@@]1(CC(=O)c2cc(O)ccc2O)C=C(CO)CCC1	-4.59245
Cc1sc(NC=[NH2+])c2c1CCN1CCO[C@@H]2C1	-4.59244
CN(CC(=O)N1[C@H]2CC[C@@H]1c1cnc(N3CCOCC3)nc1C2)[C@@H]1CCS(=O)(=O)C1	-4.59244
CN(C)c1ccc(NC(=O)/C=C/c2ccc(-c3ccccc3)o2)cc1	-4.59244
C[N@@H+]1CCCC[C@@H]1CN1CCN(S(=O)(=O)CCCS(C)(=O)=O)CC1	-4.59244
C[C@]1(CO)CN(C(=O)c2ccc(Cl)cc2)C[C@@H]2CN(C(=O)c3ccc(Cl)cc3)CCN21	-4.59243
[NH2+]=c1sc(Br)c2c3c1O[C@H]1CCC[C@@]31COC2	-4.59243
[NH3+][C@@H]1C[C@H]([NH3+])CN(c2nc(Nc3ccc(NC(=O)c4ccc(Cl)cc4)c(O)c3)nc(N3C[C@@H]([NH3+])C[C@H]3CO)n2)C1	-4.59243
[NH2+]=c1cc(-c2cn[nH]c2)c2cc(Br)nsc-2n1	-4.59243
COc1cc(F)cc(C(=O)OCC(=O)OC(C)(C)C)c1	-4.59243
O=C(c1cncnc1)N1CCCO[C@@H](CNc2ccnc(-c3nnn[n-]3)n2)C1	-4.59243
Cc1ccc(Oc2ccc(S(=O)(=O)c3ccc(C)c(C)c3)cc2)cc1C	-4.59243
FCC[C@H]1CCC[C@@H]1Nc1cccc(OCc2cccnc2)c1	-4.59243
O=C(NCCc1ccc(F)cc1)N1CCCc2ccccc21	-4.59243
CCOc1ccc(Cl)cc1/C=N/c1ccc(F)c(Cl)c1	-4.59242
O=C(N[C@@H]1CN(C(=O)[C@@]23COC[C@@H]2C3)C[C@H]1O)c1cnn(-c2ccncc2)c1	-4.59242
CO[C@@H]1CS(=O)(=O)C[C@@H]1NC(=O)c1ccc(S(N)(=O)=O)c(Cl)c1	-4.59242
CCCCCCCCCCCCCCC[C@@H](O)[C@H](CO[C@H]1O[C@H](C(=O)[O-])[C@H](O)[C@H](O)[C@H]1O)NC(=O)[C@H](O)CCCCCCCCCCCC	-4.59241
CC1(C)Cc2nc(-c3cnccn3)ncc2[C@@H](NC(=O)C2CCCCC2)C1	-4.59241
COc1cc(-c2c(C#N)cccc2OC)cc(F)c1F	-4.59241
CC(C)c1ccc(/C=C/c2ccc3ccccc3n2)cc1	-4.59241
COCc1nc2n(n1)C[C@H](NC(=O)NCc1nc(-c3nnn[n-]3)cs1)CC2	-4.59241
O=C(Nc1ccc2c(c1)OC1(CCCC1)O2)c1cccc(C(F)(F)F)c1	-4.59241
COC[C@@H]([NH2+][C@@H]1CCCc2ccc(Cl)cc21)c1ccccc1	-4.59241
CCOc1cc(F)ccc1NC(=O)N(C)[C@@H](C)c1cccs1	-4.59241
O=C(NCCc1ccc(-c2ccsc2)s1)C1(c2ccc(F)cc2)CC1	-4.5924
Cc1ccc(OCCCC(=O)Nc2c(C)cc(C)cc2C)c(C)c1	-4.5924
O=C(C(=O)N1CCN(C(=O)c2ccccc2)CC1)c1c[nH]c2ccc([N+](=O)[O-])cc12	-4.59239
Cc1cc(CSc2ncccc2C(=O)NCC[C@@H]2CCC[C@H](C)C2)no1	-4.59239
CCCc1ccc([C@@H]([NH2+][C@@H](C)c2cnc(C)cn2)C(C)C)cc1	-4.59239
CCOc1cccc(OCCOc2c(C)cc(Cl)cc2Cl)c1	-4.59239
CCCNc1nc(-c2ccncc2Cl)nc2cnccc12	-4.59238
CCCc1nc2c(C)cc(-c3[nH+]c4ccccc4n3C)cc2n1Cc1ccc(-c2ccccc2C(=O)Nc2ncccc2OC)cc1	-4.59238
COc1cc(Cl)ccc1C(=O)Nc1ncc(F)cc1Br	-4.59238
COc1cc(C#N)ccc1C[N@H+](C)[C@@H](C)c1cc2ccccc2o1	-4.59238
CN(C)c1ccc([C@@H]2C[C@H]2C(=O)N2C[C@@H](O)[C@H](NC(=O)c3cn[n-]n3)C2)cc1	-4.59238
C[C@@H](C(=O)NC[C@H](O)CNc1cncc(-c2nnn[n-]2)n1)[NH+]1CCCCCC1	-4.59238
CCc1ccc([C@@H]2C[C@@H](C)CCN2C(=O)c2cccs2)o1	-4.59238
C[C@H](CC(=O)N1C[C@@H](C)[C@@H]1c1ccccc1)c1cccc(F)c1	-4.59238
COc1ccc(C[C@H]2COc3c(OC)c(O)cc(O)c3C2=O)cc1	-4.59238
O=c1[nH]c(=O)c2cc(S(=O)(=O)NC(c3ccccc3)c3ccccc3)ccc2[nH]1	-4.59237
N#C[C@@H]1Cc2cc(cnc2Br)CC/C=C(/N)O1	-4.59237
COc1ccc2[nH]c3c(c2c1)C[N@H+](C[C@@H](O)c1ccc(OC)c(NC(C)=O)c1)CC3	-4.59237
CC(C)(C)OC(=O)N1CC(C(=O)OCC(=O)c2ccccc2)C1	-4.59237
CCCN(C(=O)Cc1ccccc1OC)c1cncc(Cl)n1	-4.59237
COc1ccc(CC(=O)NCc2cncc(Br)c2)cc1OC	-4.59237
O=C(CCN1CCCC1=O)N[C@H]1C[C@H]2CC[C@@H]1N2C(=O)C[C@@H]1CCNC1=O	-4.59237
COc1ccc(C(=O)N2CCN(C(=O)NCc3nnn(C)n3)CC2)cc1OC	-4.59237
COCc1cc(C)nc(/N=N/Cc2cc(C)n(-c3ccccc3Cl)c2C)c1C#N	-4.59236
NC(=O)CN(CC(=O)[O-])C(=O)c1cccnc1	-4.59236
Cc1c(C(=O)N2CCC(c3nc(-c4ccccn4)ncc3S(C)(=O)=O)CC2)cnn1C	-4.59235
CCC(C)(C)CC(=O)Nc1ncc(Cc2ccccc2F)s1	-4.59235
CC[C@H]([NH2+][C@@H]1CCCOc2cc(Cl)ccc21)c1cccs1	-4.59235
CC(C)Cc1noc(CSCc2csc(Cc3ccccc3)n2)n1	-4.59235
CO[C@@H](c1noc(/C=C/c2ccc(C)c(Cl)c2)n1)C(C)C	-4.59235
Cc1ccc(/C=C/C=O)o1	-4.59234
CCn1cc(-c2cncn2[C@@H](CO)Cc2ccc(N(C)C)cc2)cn1	-4.59234
COc1ccc(CCC(=O)Nc2ccc(-c3nccs3)cc2)cc1F	-4.59234
CN(C(C)(C)C(N)=O)S(=O)(=O)CCCS(=O)(=O)[N-]c1ccn(C)n1	-4.59234
COc1ccc(C[NH+]2CCC(c3cc(N(C)C)nc(-c4cnccn4)n3)CC2)c(F)c1	-4.59233
CN1CN(S(=O)(=O)CCCCS(=O)(=O)N(C)c2cccnn2)CC1=O	-4.59233
Cc1cccnc1[C@H](NC(=O)c1ccc(-c2ccccc2Cl)o1)C1CC1	-4.59233
CC(C)c1ccc(CCC(=O)Nc2ccc3c4c(cccc24)CC3)cc1	-4.59233
Cc1ccc(NC(=O)C(C)C)cc1N[C@@H]1CCCc2occc21	-4.59233
COc1cc(C(=O)N2CCN(C(=O)OC(C)(C)C)C[C@@H]2C)ncc1C	-4.59232
COc1ccc(OC)c(NC(=O)c2c(NCc3cccs3)sc3c2CCC3)c1	-4.59232
COc1ccc(-c2nnn[n-]2)cc1C[N@@H+]1CCC[C@H](CNS(N)(=O)=O)C1	-4.59232
C[NH+](C)CCNC(=S)NC(=O)C12C[C@H]3C[C@@H](C1)C[C@@H](C2)C3	-4.59232
Brc1ncc2ncnc(C3CC[NH2+]CC3)c2n1	-4.59231
C[C@@H]([NH2+]Cc1nc(N)nc(N(C)C)n1)c1ccccc1Cl	-4.59231
Fc1ccc(-c2nn3c(NC4CCCC4)cccc3c2-c2ccncc2)cc1	-4.59231
Cc1ccc(-c2cc(N)c(=O)n(CC(=O)NCc3cccs3)n2)o1	-4.59231
CC(C)COC1CC[NH+](Cc2csc(Cl)c2Cl)CC1	-4.59231
CCC[N@@H+](Cc1ccc(COC)cc1)[C@@H]1CCCc2cccnc21	-4.59231
CCN(CCC(=O)N1CC[NH2+]CC1)Cc1nc2ccccc2c(=O)[nH]1	-4.59231
C[C@H]([NH2+][C@H]1C=CC[C@@H](c2ccccc2)NC1=O)C(N)=O	-4.59231
CCCC[N@@H+]1CCCC[C@H]1c1ccc(-n2c(C)ccc2C)nc1	-4.5923
CC(C)(C)C[C@@H](NC(=O)c1cncs1)c1ccc(Cl)cc1	-4.5923
COc1ncc([C@]2(O)CC[C@H]3C[N@@H+](Cc4cc(C)c(O)c(C)c4)C[C@H]32)c(OC)n1	-4.59229
O=C(Nc1cc(Cl)ccc1Cl)c1cc(-c2ccc(Br)cc2)[nH]n1	-4.59229
Cc1ccc(C)c(Oc2nc(-c3ccccc3O)nc3ccccc23)c1	-4.59229
CCOc1cccc(/C=N/c2ccc3nc(-c4cccc(C)c4)oc3c2)c1O	-4.59229
FC1(F)CC(c2noc(-c3ccc(Oc4ccccc4)o3)n2)C1	-4.59229
CCOC(=O)[C@@H]1CCCN1C(=O)Cc1ccc(F)cc1Br	-4.59228
CCCn1cc(/C=C2/SC(=S)N(c3ccc(C)cc3C)C2=O)c2ccccc21	-4.59228
FC(F)(F)c1ccccc1/N=C/c1cccs1	-4.59228
C[C@@H](CC1CCCCC1)C(=O)Nc1nc(C(F)(F)F)cs1	-4.59228
CC(C)Oc1cccc([C@@H](C)[NH2+][C@H]2CC[C@@H](C(F)F)CC2)c1	-4.59228
CCc1cccc(CC)c1NC(=O)c1sc2ccccc2c1Cl	-4.59228
C[C@@H](F)CCCn1cc(C(=O)C2C(C)(C)C2(C)C)c2ccccc21	-4.59228
O=C(Nc1ncc(C(F)(F)F)cc1Cl)Nc1cccc2ccccc12	-4.59227
CCN1C(=O)N(CC(=O)N2CCOCC2)c2cccnc2N1CC	-4.59225
Cc1nc(CC(=O)NCCN2CCNC2=O)c(C)s1	-4.59225
Cc1ncoc1C(=O)Nc1cccc(C#N)c1	-4.59225
Cc1c(C(=O)c2ccc([N+](=O)[O-])cc2)oc2c(Cl)cc(Cl)cc12	-4.59225
CN(C)S(=O)(=O)CCC(=O)N[C@H]1C[C@H]2CC[C@@H]1N2C(=O)c1ncccn1	-4.59225
COc1ccc2c(c1)CCC/C2=N/N=c1/[nH]c(C(=O)NN)cs1	-4.59224
CC(=O)c1ccc(-n2c(-c3ccccc3)cn3c4ccccc4nc23)cc1	-4.59224
C[C@H](NC(=O)c1sc(-c2ccccc2)nc1-c1ccccc1)C1CC1	-4.59224
C[C@]1(C(=O)N[C@H]2C[C@H](CNc3cc[nH+]cc3-c3nnn[n-]3)C2)CCNC(=O)C1	-4.59224
COc1ccccc1C[N@H+]1CCC[C@@H](c2cc(C(=O)NC3CCCCC3)on2)C1	-4.59223
CCCN(Cc1c(C)[nH+]c2n(-c3c(C)cc(C)cc3C)c3ccc(F)cc3n12)CC1CC1	-4.59223
CCCCc1oc2ccccc2c1[C@H](O)c1ccc2ccc(OCn3cnnn3)c(Br)c2c1	-4.59223
Cc1cccc(Nc2cnoc2CCO)c1Br	-4.59223
CC[C@@H](NCc1ccc2ccccc2c1)c1nccs1	-4.59223
CSc1ccccc1CN(C)[C@@H](C)c1nnc(-c2ccccc2F)s1	-4.59223
COc1cc2c(Oc3ccc(Nc4ccc(C(C)(C)C)cc4)cc3F)ccnc2cc1OCCNCCO	-4.59222
CC(C)(C)c1ccc(S(=O)(=O)Nc2ccccc2Cc2ccccc2)cc1	-4.59222
CC[C@@H]1Oc2c(OC)cccc2[C@@H]2CC(c3ccc(Cl)cc3)=NN12	-4.59222
Cc1ccc(C2(NC(=S)Nc3cc(C)ccc3C)CCCC2)cc1	-4.59222
CC(C)(O)CCc1cc(=O)c2cc(O)ccc2[nH]1	-4.59221
CCC[C@H]1OC(=O)[C@@H](S(=O)(=O)c2ccccc2)[C@@H]1CCO	-4.59221
Cc1cc(N2CCCC2)c(F)cc1C[N@@H+]1C[C@@H](c2ccccc2)[C@@]2(CCCC(=O)N2)C1	-4.59221
C[C@H]1CN(S(=O)(=O)N2CCN(C(=O)c3cc(-c4ccccc4O)n[nH]3)CC2)C[C@H](C)O1	-4.59221
C[C@@H]1C[C@H](c2ccccc2F)N(C(=O)c2coc3ccccc23)C1	-4.59221
Cc1ccc2c(c1)[N+](=O)C(C(=O)Nc1ccccc1)=C(c1ccccc1)[N@H+]2[O-]	-4.5922
Cc1cccnc1[C@@]1(O)CC[C@@H]2C[N@H+](Cc3cccc(OCc4ccccn4)c3)C[C@@H]21	-4.5922
Oc1cccc(CCC2=NO[C@H](Cc3ccccc3)C2)c1	-4.5922
O=C(Nc1c(F)cccc1C(F)(F)F)c1cccc(Br)c1	-4.5922
Cc1ccc(-c2nnc([C@@H](C)Sc3nc4cc(Cl)ccc4[nH]3)o2)cc1	-4.5922
CC(C)c1ccc([C@@H]2CCCCN2C(=O)c2ccccn2)cc1	-4.5922
CSc1cccc(N[C@@H](C[C@H]2CCOC2)c2ccccc2)c1	-4.5922
CSc1cccc(NCc2noc(C3CCCCC3)n2)c1C	-4.5922
CCOC(=O)N1CCC(NC(=O)c2cc(Cl)ccn2)CC1	-4.5922
C[C@@H]1c2nc3sc(=O)ncn3c2[C@H](O)C1(C)C	-4.59219
Cc1cc(C)c(C/N=N/c2nc(Nc3ccccc3)nc(N3CCCC3)n2)c(C)c1	-4.59219
CCCc1ccc(C(=O)c2ccc(Cl)c(Cl)c2)cc1	-4.59219
O=C(/C=C/c1c(Cl)cccc1Cl)N1CCC(Cc2ccccc2)CC1	-4.59219
Cc1cc(-c2ccccc2)ccc1NC(=O)N1CC[C@H](C)[C@H]1C	-4.59219
CC[C@H](Oc1ccccc1C)c1nc([C@@H]2CCC(F)(F)C2)no1	-4.59219
O=C(NCC(=O)N1CC[NH+](Cc2ccccc2)CC1)c1cc(F)cc(F)c1	-4.59219
CCc1cc2c(=O)n(CC(=O)N[C@H]3CC(=O)N(c4ccccc4F)C3)cnc2s1	-4.59218
Fc1cccc([C@H](Nc2nccc3occc23)c2ccccn2)c1	-4.59218
O=C(Nc1cccc2ccc(-n3cccc3)nc12)c1ccc(F)c(F)c1	-4.59218
NC(=O)c1cccc(C(=O)N[C@H]2CCN(c3cncc(-c4nnn[n-]4)n3)C2)n1	-4.59218
Clc1ccc(C2=NN3[C@@H](C2)c2cc(Cl)ccc2OC32CCCC2)cc1	-4.59218
Clc1ccc(SCc2csc(-c3ccccn3)n2)nc1	-4.59218
CCOC(=O)c1cccc(-c2coc3cc(O)c(O)cc3c2=O)c1	-4.59218
N#CN1CC[C@@H](NC(=O)N2CC(OCc3ccccc3)(c3ccccc3)C2)C1	-4.59217
Cc1cc(CC=O)c2c(c1Br)[C@@H](O)CC(=O)N2	-4.59217
CC[C@@H](NS(=O)(=O)CC1CCN(S(C)(=O)=O)CC1)[C@H](O)C(F)F	-4.59217
COc1cccc(COCC(=O)N2CCCCC[C@@H]2c2cccc(C)c2)c1	-4.59217
C#CC(C)(C)Oc1ccc2oc3ccc(C(C)=O)cc3c2c1	-4.59216
Cc1c(C(=O)N(C)c2cccc3cccnc23)oc2ccccc12	-4.59216
O=C1N[C@]2(CCc3ccccc31)CCN(C(=O)CCCN1CCCC1=O)C2	-4.59215
Cc1ccc2c(c1)C(=O)NCC1(CCN(C(=O)c3sc(C)nc3C)CC1)O2	-4.59215
Cc1c(OS(=O)(=O)c2ccccc2)cccc1C1CC[NH2+]CC1	-4.59215
CC[C@@H](Oc1ccc(Cl)cc1)C(=O)N[C@H](CC(C)C)c1ccccc1	-4.59215
CC[C@@H](C)[C@@H]1C(=O)N[C@@H](CC(C)C)C(=O)N1Cc1ccccc1	-4.59215
CC[N@@H+](CC(=O)Nc1ccc(N2CCCCC2)cc1)CC(=O)NC(C)C	-4.59215
CCN1CCN([C@@H](C[NH3+])c2cccc(F)c2)C(=O)C1=O	-4.59215
C[C@@H]1CCc2onc(C(=O)N3CCNC(=O)[C@@H](Cc4ccc(-c5ccccc5)cc4)C3)c2C1	-4.59214
COCCOc1cc(OC)cc(-c2ccc(Cc3c[nH]c4nc(N)[nH]c(=O)c34)cc2)c1	-4.59214
Cc1nn(CC(=O)OCc2cnc(Cl)cn2)c(C)c1Br	-4.59214
Cc1ncc(COC(=O)c2ncc(F)cc2Br)cn1	-4.59214
C/C(CCc1oc2ccc(Br)cc2c1-c1ccc(C)o1)=N/O	-4.59214
O=C(N[C@@H]1CCN(c2ccc(-c3nnn[n-]3)nn2)C1)[C@H]1CCc2[nH]ncc2C1	-4.59214
Cc1ccccc1[C@@H](NC(=O)N1CCCO[C@H](c2ccccc2)C1)C1CC1	-4.59214
[NH3+][C@@H]1C[C@@H](c2ccc(F)cc2)CN(C(=O)Nc2ccccc2)C1	-4.59214
CC(C)[N@@H+]1CCc2c(nc(C3CCN(C(=O)[C@@H](C)c4ccccc4)CC3)[nH]c2=O)C1	-4.59213
CC(=O)N1CCCN(C(=O)c2cc([C@H]3CCCN(C(=O)c4cccc(F)c4)C3)no2)CC1	-4.59213
Cc1nc(NC(=O)Cn2ccnc2)ccc1I	-4.59213
Cc1cc(C)c(CC(=O)O[C@H]2CC(=O)N(CC(N)=O)C2)c(C)c1	-4.59213
O=C(N[C@@H]1CCOc2ccccc21)[C@@H]1CCCC[C@@H]1c1nc2ccc(Cl)cc2[nH]1	-4.59213
CCOCc1ccccc1C[NH2+][C@H](C)[C@@H]1C[C@H]1c1ccccc1	-4.59213
C[C@]1(C(=O)N[C@H]2[C@@H]3CN(c4ccc(-c5nnn[n-]5)nn4)C[C@@H]32)CCNC(=O)C1	-4.59213
Nc1n[nH]c(NCc2ccccc2Oc2ccc(-c3ccccc3)cc2)n1	-4.59212
CC(C)(O)c1ccc(-c2nc3ccccc3c(=O)[nH]2)cc1	-4.59212
CCN(C(=O)c1ccc2c(c1)CCO2)[C@@H](c1ccc(C)cc1)c1cccnc1	-4.59212
COCCC[C@H](C)[NH2+][C@@H](C)c1cc(F)c(Cl)cc1Cl	-4.59212
CCc1nc(C)c(CN(Cc2cccc(C)c2)Cc2ccco2)o1	-4.59212
CC(C)CCC(=O)Cl	-4.59211
C1=C[C@H]2CO[C@@H]1CC1=C3CCC=C3C[C@@H]2C1	-4.59211
Cc1ccc(NC(=O)N2CC[C@@H](c3ccccc3C)C2)cc1C	-4.59211
O=C(c1ccc(F)cc1)N(Cc1ccco1)c1ccc(Cl)cc1	-4.59211
CCC[C@H](NC[C@@H](c1ccccc1)C(F)(F)F)c1ccccn1	-4.59211
CN(C)c1n/c(=N\S(=O)(=O)CCCCS(=O)(=O)N2CCOC2)[nH][n-]1	-4.59211
CC[C@H](CC(F)(F)F)[NH2+][C@H](C)c1ccccc1OC(F)F	-4.59211
CC(=O)Nc1cccc(N(CC(=O)N2CCN(C(C)=O)CC2)C(C)=O)c1	-4.59211
C[N@H+]1CCc2nc([C@H]3CCCN(C(=O)c4n[nH]c5c4CCCCC5)C3)ncc2C1	-4.5921
C1=C[C@@H]2c3n[nH]nc3[C@H]3CC[C@@H]2[C@@H]13	-4.5921
Cc1cccc2c1OCC[C@H]2[NH2+][C@@H](C)c1cnc2ccsc2c1	-4.5921
CCOc1ccc2cccc(NC(=O)c3ccc(Cl)s3)c2n1	-4.5921
O=C(N[C@@H]1CCC[C@@H]1c1ccccc1)c1c(F)cccc1Cl	-4.59209
Cc1cccc(NC(=O)c2snnc2-c2ccc(Cl)cc2)c1C	-4.59209
CCc1cccc(C)c1NC(=O)CNc1cc(C(F)(F)F)ccc1F	-4.59209
CCCCCc1cc(O)c([C@H](C)CC(C)C)c(O)c1C(=O)[O-]	-4.59209
COc1cc(/C=C/C(=O)OC/C=C/c2cc(OC)c(O[C@@H]3O[C@H](CO)[C@@H](O)[C@H](O)[C@H]3O[C@H]3O[C@H](C)[C@H](O)[C@H](O)[C@@H]3O[C@H]3O[C@H](C)[C@@H](O)[C@H](O)[C@@H]3O)c(OC)c2)ccc1[O-]	-4.59208
CCCCCOc1ccc2[nH]cc(CCCCN3CCN(c4ccc(OC)cc4)CC3)c2c1	-4.59208
O=C(C[n+]1cc(Br)cc2ccccc21)c1ccc(-c2ccccc2)cc1	-4.59208
Cc1cc([C@H](C)[NH2+][C@H]2CCCOc3ccc(F)cc32)c(C)s1	-4.59208
C[C@@H](NC(=O)CN1CCC[C@H]1C[NH+]1CCCCC1)c1ccccc1	-4.59208
COc1ccc(OC)c([C@@H]2C[N@H+](Cc3ccccc3)C[C@H]2NC(=O)c2ccco2)c1	-4.59207
CCOC(=O)[C@H](OC(=O)c1ccnc(F)c1)c1ccccc1	-4.59207
Cn1c(=O)c2c(nc(NCCN3CCOCC3)n2CCCOc2ccccc2)n(C)c1=O	-4.59207
C=C(C)CN(CC)C(=O)N[C@@H](C)c1cc(Cl)ccc1Cl	-4.59207
Cc1c(Cl)cccc1NC(=O)N1CCC[C@@H]1c1cc(C(C)C)no1	-4.59207
CN(C)S(=O)(=O)NCCNC(=O)NCc1ccc(C[N@@H+]2CC[C@@H](O)C2)cc1	-4.59207
CC[C@@H](CC(=O)N1CCC[C@H]2CCCC[C@H]21)c1c[nH]c2cccc(F)c12	-4.59207
CCOc1ccc(C[N@@H+]2CCCCC[C@H]2c2ccncc2)cc1	-4.59206
CC(=O)Nc1ccc2c(=O)cc(-c3ccc(C(C)(C)C)cc3)oc2c1	-4.59206
C[C@@H](Nc1ccc(Cc2nnc3n2CCC3)cc1)c1cc2ccccc2o1	-4.59206
COc1ccccc1NC(=O)c1cc2cc3cc(C)ccc3nc2s1	-4.59206
CS(=O)(=O)c1ccc(C(=O)CC2CC[NH+](Cc3ccccc3)CC2)cc1	-4.59205
C[C@H]1[C@H]2CCN1c1cc3[nH]c(=O)ccc3nc12	-4.59205
C/C=C(\C)C(=O)[C@@H]1CCC2=C(C1)C(=O)[C@@](O)(CO)O2	-4.59205
O=C(CSCc1ccc(Cl)c(Cl)c1)Nc1cc([N+](=O)[O-])ccc1Cl	-4.59205
CC[C@H]1CCC[N@@H+](C(C)(C)CNC(=O)C(=O)NC[C@@H](C)S(N)(=O)=O)C1	-4.59205
O=C(Nc1ccsc1Cl)N[C@@H](c1cccs1)C1CC1	-4.59205
O=C(/C=C\c1ccc(O)c(O)c1)O[C@]1(C(=O)[O-])C[C@@H](O)[C@H](OC(=O)/C=C/c2ccc(O)c(O)c2)[C@@H](O)C1	-4.59205
Cc1cc2nc3nc(N)n(C)c3cc2o1	-4.59204
CC(C)(C)NS(=O)(=O)c1cc(C(=O)NCCC[N@H+]2CCC[C@H]2C(N)=O)ccc1F	-4.59204
COc1ccc([C@H](C)[NH2+][C@H]2CCCc3ccccc32)cc1Cl	-4.59204
Cc1ccc2[nH]c(C(=O)Nc3ccccc3OC(C)C)c(C)c2c1	-4.59204
COc1cc(CC[C@H]2C[C@H](O)C[C@H](c3cc(OC)c(O)c(OC)c3)O2)ccc1O	-4.59203
Cc1nc2ccccc2n1Cc1c(Cl)cccc1Cl	-4.59203
CC[C@@H](C)Oc1ccc(NC(=O)c2ccc3oc(C)nc3c2)cc1	-4.59203
CC[C@H](C)Sc1ccc(NC(=O)c2cccnc2C)c(C)c1	-4.59203
CC(=O)OC[C@H]1O[C@@H](O[C@H]2[C@H](O)[C@H](C)O[C@H](Oc3ccc(O)cc3[C@H]3CC(=O)c4c(O)cc(O)cc4O3)[C@@H]2OC(C)=O)[C@H](O)[C@H](OC(C)=O)[C@@H]1O	-4.59202
COc1nc(NC(=O)Cc2ccccc2I)nc(OC)n1	-4.59202
Cc1cc(C(=O)N[C@H](C)c2oc3ccccc3c2C)ccc1F	-4.59202
CCOc1ccc2c(c1)-c1c(ssc1=S)C(C)(C)N2C(C)=O	-4.59202
CS(=O)(=O)N1CCCc2ccc(NC(=O)C34C[C@H]5C[C@@H](C3)C[C@@H](C4)C5)cc21	-4.59202
C#CCNC(=O)CC[C@H]1CNC(=O)[C@H]2C[C@H](NC(=O)c3ccccc3)C[N@@H+]12	-4.59201
CCn1cc(S(=O)(=O)Nc2cc(-c3ccccc3)ccc2OC)cn1	-4.59201
Cc1ccc(NC(=O)N2CCC[C@H]2c2cc(C(C)C)no2)cc1C	-4.59201
COC(=O)[C@H]1CCCN1C(=O)CO/N=C1/C=C2CC[C@@H]3[C@H]4CC[C@H](O)[C@@]4(C)CC[C@H]3[C@@]2(C)CC1	-4.592
CC(C)C(=O)N1CCC[C@H]1c1nc(Nc2cccc(F)c2)cc(-c2ccncc2)n1	-4.592
Cc1cc(C)cc(NC(=O)c2cc3cccc4c3n2C[C@@H](C)S4)c1	-4.592
Cc1ccc2ccc([C@H](Nc3ccccc3)c3ccncc3)c(O)c2n1	-4.59199
Cc1oc(C)c(S(N)(=O)=O)c1C(=O)N1CCC[C@H](CS(N)(=O)=O)C1	-4.59199
CC(=O)c1cccc(OCC(=O)NCc2cccc(-c3cccc(C)c3)c2)c1	-4.59199
CC(=O)O[C@]1(C)CC[C@@H]2C[C@H]1OO[C@]2(CSc1ccccc1)c1ccccc1	-4.59198
COc1ccc(NC(=O)c2cccc(C(F)(F)F)c2)cc1-c1ccc2cn[nH]c2c1	-4.59198
OC[C@@H]1CCC[N@@H+](Cc2nc(-c3cccnc3OC3CCCCC3)no2)C1	-4.59198
Nc1ccc(Cl)cc1C(F)(F)F	-4.59198
Cc1cc(Cl)ccc1C(=O)OCC1CC(F)(F)C1	-4.59198
Cc1ccc(NC(=O)c2ccc(B(O)O)c(F)c2)cc1C#N	-4.59198
C[NH+](C)[C@H](Cn1c([C@@H]2CCC(=O)N2)nnc1N1CC[C@H](C(N)=O)C1)c1cccc(F)c1	-4.59198
CC[C@H](NC(=O)c1cc(C)ccc1C)c1ccc(C)cc1C	-4.59198
Cc1cc([C@H]2CCCN2Cc2ccc(Oc3ccccc3)o2)on1	-4.59198
CCCCCCc1cc2cc(C(=O)Nc3ccc(C)cc3)c(=O)oc2cc1O	-4.59197
C#Cc1cc(Br)c2cc1CCOCO/C(N)=C/2	-4.59196
CCOC(=O)C1(Cc2cc(-c3ccc(F)cc3)no2)CCN(C(=O)C2CCCCC2)CC1	-4.59196
CCN(CC)c1ccc(/C=C/c2nc3ccccc3[nH]2)cc1	-4.59196
C=CCC[C@@H](C(=O)Nc1cc(C2CC2)ccn1)c1ccccc1	-4.59196
C[NH2+]CC[C@@H](Oc1cccc2ccccc12)c1ccc(OC)cc1	-4.59195
COc1ccc(O)c2c1C(=O)c1cc3c(c(O)c1C2=O)[C@@H](O[C@@H]1C[C@@](C)([NH+](C)C)[C@@H](O)[C@@H](C)O1)[C@@H](OC)[C@](C)(O)[C@@H]3O	-4.59195
CO[C@@H]1CO[C@@H]2[C@H]1OC[C@H]2Nc1nccc(C2CCCC2)n1	-4.59195
Cc1cscc1-c1noc(-c2c(Br)sc(C)c2C)n1	-4.59195
COc1ccccc1COc1ccc2c(-c3ccccc3)cc(=O)oc2c1	-4.59195
Cn1cc(-c2ccc3c(CCC[NH3+])cc4cc[nH]c(=O)c4c3c2)cn1	-4.59194
C[C@]12C[C@H]3CC[C@H](C3)C[C@]13CCCO[C@H]3CO2	-4.59194
Cc1ccccc1[C@@H](NC(=O)CCCC(=O)NC(C)C)[C@H]1CC[C@@H](C)CC1	-4.59194
CC[C@@H](CC(F)(F)F)[NH2+]Cc1ncc(-c2ccccc2)s1	-4.59194
CC(C)NS(=O)(=O)NCCNC(=O)N1CC[NH+](C[C@H]2CCOC2)CC1	-4.59194
CN(Cc1ccoc1)C(=O)C(C)(C)c1ccc(C(C)(C)C)cc1	-4.59194
CCn1ncc(CN(CC[NH+](C)C)Cc2cccnc2)c1C	-4.59193
CC[C@H](C)c1ccc([C@H](C)[NH2+]Cc2cscn2)cc1	-4.59193
CC(C)N1C(=O)S/C(=C/c2cccc(Oc3ccccc3)c2)C1=O	-4.59193
CCc1ccc(C2=Nc3ncnn3[C@@H](c3ccc(Cl)cc3)C2)cc1	-4.59193
CC(C)(C)c1nnc(NC(=O)Nc2ccc(Cl)c(Cl)c2)s1	-4.59193
Cc1cc(=O)oc2c(C)c(OC(=O)[C@H](Cc3c[nH]c4ccccc34)NC(=O)OC(C)(C)C)ccc12	-4.59192
Cc1nc(C)c(C(=O)N[C@H](Cc2ccsc2)c2nccs2)s1	-4.59192
CC(C)=CCC/C=C(\C)CC[C@@]1(C)C=CC2=C(CCCC2=O)O1	-4.59192
Cc1ccc2cc(-c3noc(C)n3)c(NCCc3ccccc3)nc2c1	-4.59192
Cc1c(CCO)cc(OCCC[NH3+])c(Br)c1C	-4.59191
Cc1c(/N=C(\N)CC#N)nn2nncc2c1Br	-4.59191
c1ccn2c(-c3ccnc(OC4CC[NH2+]CC4)n3)cnc2c1	-4.59191
O=C(CC1CCC1)Nc1ccc2nc(Cc3ccccc3)oc2c1	-4.59191
CC[C@H]([NH2+][C@H](C)c1ccc([S@](C)=O)cc1)c1cccc(C)c1	-4.59191
Fc1cc(COC23C[C@H]4C[C@@H](C2)C[C@@H](C3)C4)c(Cl)cc1Br	-4.59191
COc1ccc(/C=N/c2ccc(-c3ccccc3)cc2)c2c(OC)cccc12	-4.5919
Cc1cccc2c1-c1sc(C(=O)N3C[C@H](C)C[C@@H](C)C3)cc1CO2	-4.5919
CCc1nc(C)c([C@H](C)[NH2+][C@H]2CCO[C@@H](C(CC)CC)C2)s1	-4.5919
Cc1cccc([C@@H]2CCCCCN2C(=O)Nc2cccc(Cl)c2)c1	-4.5919
CC(C)Nc1cc(Nc2cc(C(F)(F)F)ccn2)[nH+]c(-c2ccccc2)c1	-4.59189
COC(=O)[C@H]1CCCN1C(=O)c1ccn(C)n1	-4.59189
COc1cc(C)nc(NC(=O)c2ccc(C)cc2F)n1	-4.59189
O=C(Nc1cccc(I)c1)c1ccc(N2CCOCC2)c(Br)c1	-4.59189
O=C(CNS(=O)(=O)c1ccc2c(c1)COC2)NC[C@H]1C[N@@H+]2CCCN1CC2	-4.59189
Cc1ccc([C@@H](NC(=O)N(C)[C@H](C)C2CC2)c2ccc(F)cc2Cl)cc1	-4.59188
CCN(CC)C(=O)CN1CCN(C(=O)CNC(=O)c2cccc(F)c2)CC1	-4.59188
Cc1ccoc1C[NH2+][C@H](C)c1cccc(-c2ccncc2)c1	-4.59187
C[C@@H](N(Cc1ccccc1)C(=O)[C@H](C)C(F)(F)F)C(C)(C)C	-4.59187
C[C@@H](CN(C)C(=O)Cn1ccccc1=O)NC(=O)c1ccc(-c2nnn[n-]2)[nH]1	-4.59187
O=C(C(=O)N1CCN(C(=O)c2ccccc2)CC1)c1c[nH]c2ccccc12	-4.59186
Cc1ccccc1OC1CC[NH+](Cc2nc(-c3cc(F)ccc3F)oc2C)CC1	-4.59186
Cc1ccc(Cl)cc1NC(=O)CCC(=O)OCc1ccc(Cl)cc1	-4.59186
C[C@@H]1CN(C(=O)CCc2ncccn2)C[C@@H]1Nc1ccnc(-c2nnn[n-]2)n1	-4.59186
CCSCc1ccc(C(=O)Nc2ccc(F)c(F)c2F)cc1	-4.59185
CC(C)c1ccc(/C=C/C(=O)Nc2ccc(O)c(-c3nc4cnccc4o3)c2)cc1	-4.59185
C[C@H](NC(=O)C[N@H+]1CCC[C@@H](C(=O)N[C@H]2CCC[C@@H](O)C2)C1)C(=O)N(C)C	-4.59185
Cc1ccccc1CN1CCCn2cccc2[C@@H]1c1cc([N+](=O)[O-])ccc1Cl	-4.59184
CC[NH+](CC)c1ccc([C@H]2Oc3ccccc3[C@@H]3CC(c4cccs4)=NN23)cc1	-4.59184
Cc1ccccc1[C@H](C)N(C)C(=O)c1cc(C)n(C2CC2)c1C	-4.59184
Clc1ccc(/C=C/c2ccc3ccccc3n2)cc1	-4.59183
CCCOCc1ccccc1CNc1cc[nH+]c2cc(F)ccc12	-4.59183
Cc1ccc(NC(=O)c2cccc(C(F)(F)F)c2)cc1NC(=O)c1cnccn1	-4.59182
COc1ccc([C@H](NC(=O)[C@H]2C[C@H]2c2c(F)cccc2F)C(C)C)cc1	-4.59182
Cc1cc(C)n(-c2cccc(NC(=O)[C@H](C)SCc3ccccc3)c2)n1	-4.59182
CCc1ccccc1Nc1nc(C)nc2sc3c(c12)CC[C@H](C)C3	-4.59182
CC(C)c1cc(C(=O)N2CCC3(CC2)CNC(=O)c2ccccc2O3)on1	-4.59181
C[C@@H](Nc1ccccc1NC(=O)c1cc(F)c(F)c(F)c1)c1ccccc1	-4.59181
Cc1cc(C)n(-c2ccc(CSc3nc4ccccc4[nH]3)cc2)n1	-4.59181
CC(C)c1cc(CNCc2cnn(C3CCCC3)c2-c2ccccc2)on1	-4.59181
O=C(c1cc2ccccc2o1)N1CCc2sccc2[C@@H]1c1cccs1	-4.59181
COc1ccc(CC(=O)N2CC[C@H](c3ccccc3)[C@H]3[NH2+]CCCC[C@H]32)cc1	-4.5918
C[C@@H](c1ccc(-c2cccc(-c3noc(C4CC4)n3)c2)cc1)[C@H]([NH3+])C(=O)N1CC[C@H](F)C1	-4.59179
C[C@@H](SCc1cc(Cl)ccc1Cl)C(=O)NC(C)(C)C	-4.59179
C=C(C)C[N@H+](CC)Cc1nc(C)c(-c2ccc(Cl)cc2)o1	-4.59179
COc1cc([C@@H]2CC(=O)OC3=C2C(=O)CC(C)(C)C3)cc2c1OCCO2	-4.59178
CSc1ncccc1C(=O)OCc1nccs1	-4.59178
COc1nc(NC(=O)c2ccc(OC)c(F)c2)nc(OC)n1	-4.59178
Cc1cc(C)n(-c2ccc(NC(=O)c3sc(C(C)C)nc3C)cc2F)n1	-4.59178
FC(F)(F)c1ccc(N2CCC(c3ccsc3)CC2)nc1	-4.59178
Cc1ccn(-c2ccccc2NCc2ccc([C@@H]3C[C@@H]3C)o2)n1	-4.59178
C=C1C(=O)O[C@H]2/C=C(\C)C[C@H](O)/C=C(/C)C[C@H](OC(=O)[C@]3([C@H](C)O)CO3)[C@@H]12	-4.59177
CC(C)C[C@H]1C[C@H]([NH2+]Cc2cc3ccccc3s2)CCO1	-4.59177
O=S1(=O)C[C@H](NS(=O)(=O)c2cc(O)cc(F)c2)[C@@H](N2CCOCC2)C1	-4.59177
CSCC[C@H](NC(=O)[C@H](Cc1c[nH]c2ccccc12)NC(=O)OC(C)(C)C)C(=O)NCC(=O)N[C@@H](Cc1ccccc1)C(N)=O	-4.59176
Cc1cc(CC(=O)NC[C@@H]2CN(Cc3ccc(F)cc3)CCO2)on1	-4.59175
C[C@@H](Oc1ccccc1)c1noc(-c2cccc(Cl)c2)n1	-4.59175
Cc1nc(-c2ccccc2)sc1C(=O)Nc1cccc(Cl)c1	-4.59175
O=C(COc1cccc2ncnc(Nc3ccc4c(cnn4Cc4ccccn4)c3)c12)N1CCOCC1	-4.59174
COc1ccc(F)cc1COC(=O)C[NH+]1CCCC1	-4.59174
Cc1ccc([N+](=O)[O-])cc1NC(=O)Nc1cccc(Cl)c1Cl	-4.59174
CC[C@H](c1ccccc1)N(CC)C(=O)c1cc2nc(C)ccc2o1	-4.59174
COC(=O)C[C@H]1Cc2cc3c(c(O)c2[C@H](C)O1)C(=O)[C@H]1C[C@]3(OC(C)=O)c2c(O)c3c(c(O)c21)C(=O)C(=O)C(C[C@@H](O)CC(=O)[O-])=C3[O-]	-4.59174
CCCc1cc([C@H]2CCCCC[N@@H+]2Cc2cn(CC)nc2C)no1	-4.59173
O=C(OC1CCCC1)[C@H]1Cc2c(sc3ccccc23)CN1	-4.59173
C[C@H]([NH2+][C@@H]1CC[C@@](C)(c2ccccc2)C1)c1c(F)cncc1F	-4.59173
c1ccc(C[C@H](c2ccccc2)[C@H](Cc2ccccc2)c2ccccc2)cc1	-4.59173
CC(C)[C@H](C(=O)OCc1ccc(N2CCOCC2)nc1)c1ccc(Cl)cc1	-4.59172
Cc1c(O)ccc2c1oc1c(C(C)C)c3c(=O)[n-]n(C(C)C)c3nc12	-4.59172
Cc1ccc(/[NH+]=c2\oc3cc(O)ccc3cc2C(=O)NCc2ccco2)cc1Cl	-4.59172
O=[N+]([O-])c1cc([N+](=O)[O-])c(/C(Cl)=C\c2ccccc2)cc1/C=C\c1ccccc1	-4.59172
COc1ccc(OC)c(NC(=O)c2ccc(Oc3ccccc3)cc2)c1	-4.59172
CC[C@H](C(=O)N[C@H](C)[C@H](C)C1CCCCC1)c1c(C)noc1C	-4.59172
Cc1c2n3c(c(Br)oc(=O)c3nc1=[NH2+])N=CS2	-4.59171
O=C(Nc1ccc(F)cc1)[C@@H](Sc1n[nH]c(-c2ccccc2)n1)c1ccccc1	-4.59171
COc1cc(C)c(NC(=O)CCCc2sccc2C)cc1C	-4.59171
Cc1ccccc1C[N@@H+]1CCC[C@H]1c1ccc(C(=O)Nc2ccncc2)s1	-4.59171
FC(F)(F)c1cnc2c(-c3ccccc3)c(-c3nc[nH]n3)sc2c1	-4.59171
O=C(Nc1cccc(CCc2nc3ccccc3[nH]2)c1)c1cccs1	-4.59171
CC(C)C[C@H](CNC(=O)C1CCN(S([NH-])(=O)=O)CC1)N1CCOCC1	-4.59171
Cc1cccc(Oc2ccc(NC(=O)C3CC(F)(F)C3)cc2)c1	-4.59171
C[C@@H](CC(=O)N(C)CC[NH+]1CCC(c2ccccc2)(N(C)C)CC1)c1c[nH]c2ccccc12	-4.59171
O=C(OC[C@@H]1CCCN(c2ncc(Br)cn2)C1)[C@@H]1Cc2ccccc2O1	-4.5917
Cc1ccc(C(=O)N(C)[C@@H](C)[C@H](C)c2ccc(Cl)cc2)o1	-4.5917
CC(=O)N1CCC[C@@H]1C(=O)NC[C@H]1CCN(c2cnc(-c3nnn[n-]3)cn2)C1	-4.5917
CCc1ccccc1O[C@@H](C)C(=O)N[C@H](CC)c1ccc(OC)c(C)c1	-4.5917
CN(C)C(=O)Cn1nc2n(c1=O)CCN(C(=O)N[C@H]1CC[N@@H+]3CCC[C@@H]3C1)C2	-4.5917
Cc1ccc([C@@H](NC(=O)c2cc(C(C)(C)C)n3nc(C)nc3n2)c2cccnc2)cc1	-4.59169
Cc1oc(=[NH2+])c2c3c(sc2c1Br)NC(=O)[C@H]3O	-4.59169
Cc1sc2ncc(C(=O)Nc3cc(C#N)ccc3N3CCC(Oc4ccc(F)cc4F)CC3)c(=O)n2c1C	-4.59169
C[C@H](CCNC(=O)[C@@H]1OC[C@@H]2CCC[C@@H]21)NC(=O)CN(C)S(C)(=O)=O	-4.59169
CNS(=O)(=O)c1cc(C(=O)N2C[C@@H]3[C@@H](OC)CS(=O)(=O)[C@@H]3C2)co1	-4.59169
Cc1ccc(C(=O)N2N=C(c3cccs3)C[C@H]2c2ccccc2)cc1	-4.59169
C[C@](O)(CO)[C@H]1Cc2c(cc(O)c3c(=O)c4cccc(O)c4oc23)O1	-4.59169
OCc1nc(-c2ccccc2)c[nH]1	-4.59168
C[N@@H+]1CCCC[C@H]1c1ncc2c(n1)CCN(C(=O)COc1ccccc1)C2	-4.59168
CC(CO)(CO)[NH2+]Cc1cc2c(o1)C(=O)c1ccccc1C2=O	-4.59168
Cc1cccc([C@H]([NH2+][C@@H]2CCC23CCOCC3)C(C)(C)C)c1	-4.59168
CC(C)c1cccc(NC(=S)N2c3ccc(F)cc3CC[C@@H]2C)c1	-4.59168
C[C@H]1CSCCN(C(=O)C(=O)N2CCC[C@@H](C(=O)N3CC[NH2+]CC3)C2)C1	-4.59168
Cc1nc([C@H](C)[NH2+][C@H]2CCC(C)(C)c3ccccc32)cs1	-4.59168
C[C@@H](NC(=O)C(C)(C)N1CC[NH2+]CC1)c1ccccc1	-4.59168
C#Cc1coc(=[NH2+])c2c1cc(Br)c1cncn12	-4.59167
CC(C)C1=CN1c1nc2[nH+]c[nH]c2c(=O)n1C	-4.59167
CC(C)c1ccc(-c2nc3c(c(=O)[nH]2)Cc2ccccc2O3)cc1	-4.59167
CCCN1C(=S)N[C@H](c2ccccn2)[C@H]1c1cc(C)n(-c2cc(C)cc(C)c2)c1C	-4.59167
CC[C@H](C)Sc1ccc(NC(=O)[C@@H]2C[C@@H]2C2CC2)c(C)c1	-4.59167
COc1cccc(NC(=O)C[C@H](c2ccccc2)c2ccccc2O)c1	-4.59167
COc1ccccc1C1=C(Nc2cc(Cl)c([O-])c(Cl)c2)C(=O)NC1=O	-4.59166
[H]/N=c1\oc(-c2c(Br)scc(OC=O)c2=O)cs1	-4.59166
Cn1ncc(C#N)c1NC(=O)[C@@H]1CN(Cc2ccccc2)CCO1	-4.59166
O=C1C=Cc2ccccc2/C1=N/Nc1ccc([N+](=O)[O-])cc1	-4.59166
Cc1ccc2c(c1)ncc1c(-c3ccccc3)nn(-c3cccc(Cl)c3)c12	-4.59166
CCc1ccc(CC)c(NC(=O)c2cc(NC)ccc2Cl)c1	-4.59166
C[C@H](CC(=O)NCc1ccccc1COCc1ccccc1)c1cccnc1	-4.59165
FC1(F)CCC[C@H](C[NH2+]CCCCCOc2ccccc2)C1	-4.59165
NS(=O)(=O)c1ccc(N2CC[NH+](C[C@H]3CCCO3)CC2)c(-c2nnn[n-]2)c1	-4.59165
Cn1cnnc1N1CCN(C(=O)C(=O)N2CC[C@H]3[C@@H](CCC[N@@H+]3C)C2)CC1	-4.59165
c1c(C2CCOCC2)nn2c(NCCC[NH+]3CCOCC3)c3c(nc12)CCCC3	-4.59164
CCCCCC(=O)Nc1ncccc1F	-4.59164
Cc1ccsc1[C@@H](C)Nc1cc(C2CC2)cc[nH+]1	-4.59164
CC(C)Oc1ccc([C@@H](CCNC(=O)c2ccccc2)c2ccccc2)cc1	-4.59164
C#CCN(C)C(=O)C[C@H]1CC[NH2+]C[C@H]1Cc1cc(-c2ccc(C(C)(C)C)cc2)on1	-4.59163
CC1=C(O)C(=O)C[C@@H]2[C@@]3(C)CC[C@@](C)(O)C[C@H]3CC[C@@]12C	-4.59163
Cc1c(C(=O)OCc2cccnc2Cl)cnn1-c1ccc(Cl)cc1	-4.59163
O=C(Nc1ccc(OC(F)(F)F)cc1)C1(c2ccccc2)CCC1	-4.59163
CCC(CC)C(=O)N1CCCc2c(cnn2C)C1	-4.59162
Cc1[nH]cc2c1[C@](C)(O)c1c(I)c(=O)ccn1-2	-4.59162
Cc1ncc(C(=O)N2CCC([NH+]3CCCCC3)CC2)cn1	-4.59162
Cc1ccc(C(=O)c2ccc(Oc3cccc4cccnc34)c([N+](=O)[O-])c2)cc1	-4.59162
Cc1ccccc1[C@H](C)N(C)C(=O)[C@@H]1CCCc2ccccc21	-4.59162
C[C@H](Cc1ccc(C(F)(F)F)cc1)C(=O)NCc1ccc(Cl)cc1	-4.59162
COc1ccc(OCCOC(=O)c2ccc(-c3ccccc3)cc2)cc1	-4.59162
CC[N@H+]1CCC[C@H]1CNC(=O)CN1CC[C@@]2(CCC1=O)NC(=O)c1cc(C)ccc1O2	-4.59161
CC(C)CC(=O)Nc1cccc(-c2cc3ccccc3[nH]2)c1	-4.59161
COc1cc(Cl)c(C)cc1NC(=O)Cc1coc2cc(C)ccc12	-4.59161
COc1cccc(C)c1NC(=O)c1cc2cc(Cl)ccc2o1	-4.59161
C[C@H]1[C@H](NC(C)(C)C)[C@@H]2CC[C@H]1[NH2+]2	-4.5916
CC(C)c1csc(NC(=O)c2cc(COc3ccc(F)cc3)on2)n1	-4.5916
C[C@@H]1[C@H]2/C=C(/N)OC(=O)c3cscc3N1CC2	-4.5916
COc1cncc(C[NH2+][C@H](c2oc3ccccc3c2C)C(C)C)c1	-4.5916
Cc1ccc(Oc2nc(-c3ccccc3)nc3c2oc2ccccc23)cc1C	-4.5916
C[C@@H]1[C@H](O)c2ccc(O)cc2C(=O)[C@@]1(C)O	-4.59159
CCOC(=O)[C@H](Oc1ccc2c(-c3ccccc3)cc(=O)oc2c1C)c1ccccc1	-4.59159
C=Cc1ccc(COc2ccc3c(c2)O/C(=C\c2ccc(C)o2)C3=O)cc1	-4.59159
CCCCCCCCCCCCOc1cc(O)c2c(c1)C(=O)c1cc(C(=O)[O-])cc(O)c1C2=O	-4.59159
COc1cc2c(c(OC)c1OC)-c1ccc(=O)c(OC)cc1[C@@H](Nc1ccc([N+](=O)[O-])cc1[N+](=O)[O-])CC2	-4.59158
O=C(OCc1cccc(Br)c1F)c1ccc(F)c(Br)c1	-4.59158
CCCOC1(C(=O)Nc2ccc(O[C@H](C)CC)c3ccccc23)CCCC1	-4.59158
CC(C)c1ccc2occ(C(=O)N(C)[C@H](C)c3ccncc3)c2c1	-4.59158
CSc1ccc(C)c(NC(=O)c2ccc(F)cc2Cl)c1	-4.59158
CN1CCc2c[nH]c3c2[C@H]1C=C(N)C3=O	-4.59157
Cc1ccc([C@H](C)[NH2+][C@@H](c2ccccc2)C(C)C)cc1[N+](=O)[O-]	-4.59157
CC(=O)NCC(C)(C)C(=O)NC[C@H]1CCCN1c1cncc(-c2nnn[n-]2)n1	-4.59157
CC(C)=CCC/C(C)=C/C[C@@H](O)/C(C)=C/CC[C@]1(CO)[C@@H](CCCO)/C(=C(\C)C=O)CC[C@@]1(C)O	-4.59156
Cc1nc(CS(=O)(=O)c2ccc(F)cc2)c([N+](=O)[O-])n1CCO	-4.59156
COc1ccc([C@@H]2[C@@H](CCC(=O)Nc3ccc(Cl)cc3)C(=O)N2c2ccc(OC)cc2)cc1	-4.59156
CCN(CCN1CCOCC1)C(=O)CCc1ccc(F)cc1	-4.59156
NS(=O)(=O)C[C@H]1CCCN1C(=O)NCCS(=O)(=O)CC(F)(F)F	-4.59156
O=C(CCn1cc(-c2nnn[n-]2)c(=O)[nH]c1=O)N[C@@H]1c2ccccc2C[C@@H]1O	-4.59156
O=C(Cn1c(=O)n(CCCCC(=O)NC2CCCCC2)c(=O)c2ccccc21)Nc1ccccc1	-4.59156
CCS(=O)(=O)N1CCC(C(=O)N2CCC[C@@H](c3nc(=O)cc(COC)[nH]3)C2)CC1	-4.59155
O=C(Nc1cccc(-c2[nH]nc3c2CCCC3)c1)c1coc2ccccc12	-4.59155
CCc1cccc(C)c1Nc1c(-c2ccc(O)cc2)nc2nc(C)cc(C)n12	-4.59155
C[C@H]1CC[C@@H](c2nc(-c3cccnc3Oc3ccccc3)no2)C1	-4.59155
C[C@H]1C[C@@H](C(=O)N[C@H]2[C@@H]3CN(c4cncc(-c5nnn[n-]5)n4)C[C@@H]32)CC[N@@H+]1C	-4.59154
Cc1cccc(C(=O)Nc2ccc(O)c(-c3nc4cc(C)c(C)cc4o3)c2)c1	-4.59154
CC[C@H]1OC(=O)[C@H](C)C(=O)[C@H](C)[C@@H](O[C@@H]2O[C@H](C)C[C@H]([NH+](C)C)[C@H]2O)[C@](C)(OCC[NH2+]CCCc2ccccc2)C[C@@H](C)C(=O)[C@H](C)[C@H]2NC(=O)O[C@@]21C	-4.59153
Cc1ccc(Nc2nc(=O)[nH]c(=O)[n-]2)cc1	-4.59153
N#Cc1cccc(Cl)c1NCc1coc(-c2cccs2)n1	-4.59153
Cc1cc([NH+]2CCCCCC2)ccc1N[C@H](C)c1cccnc1	-4.59153
CN(C)S(=O)(=O)N1CC[NH+](Cc2cn(CC(=O)NC3CC3)c3ccccc23)CC1	-4.59152
O=S(=O)(NCC(F)(F)F)c1ccc2c(c1)C[NH2+][C@@H](CO)C2	-4.59152
COc1ccc(C(=O)OCc2ccc(C)c(C)c2)cn1	-4.59152
N#Cc1ccc(NC(=O)c2ncccc2Cl)cc1Cl	-4.59152
C[C@@H]1C[C@H]1c1noc(-c2cc(-c3ccccn3)ccc2Cl)n1	-4.59152
CC(C)[C@H]1C[C@@H]([NH2+]CCCCCOC2CCCCC2)CS1	-4.59152
CCc1ccc([C@@H](C)[NH2+][C@@H](COC)c2cccc(Cl)c2)s1	-4.59152
FC(F)(F)c1ccc(Nc2cncc3nc(-c4ncccc4C(F)(F)F)ccc23)nc1	-4.59151
O=C(NC1CCN([C@@H]2CCc3cc4oc(=O)[nH]c4cc32)CC1)c1cc(=O)c2ccc(F)cc2o1	-4.59151
CN(Cc1ccccc1)c1cc(=O)c2cc(C(F)(F)F)cc([N+](=O)[O-])c2s1	-4.5915
Nc1ccccc1NC(=O)c1ccc(Nc2nccc(-c3cccnc3)n2)cc1	-4.5915
NC(=O)c1cccc(F)c1F	-4.5915
O=C(Nc1ccc(I)c(F)c1)c1c(F)cc(Cl)cc1F	-4.5915
Cc1cccc(NC(=O)c2cc(F)c(Cl)c(F)c2)c1Br	-4.5915
CCCCCC#C[C@H](C)OC(=O)Nc1cccc2ccccc12	-4.5915
Cc1ccc(O)c2c1[C@H](C)C[C@@H]2[NH2+]Cc1ccccc1Cl	-4.5915
CN(CCC(=O)/C(=C\c1ccccc1)c1ccc(Cl)cc1)Cc1ccccc1	-4.5915
Cc1cnc(SCc2ccc(OC(C)C)c(Cl)c2)nc1	-4.5915
CN(C)c1ncc(-c2ccncc2)c(CCNC(=O)CC[C@H]2CCCO2)n1	-4.59149
Cc1cc(=O)c(O)c([C@H](CC(N)=O)c2ccc3c(c2)n(C)c(=O)n3C)o1	-4.59149
O=C(Cc1ccc(Br)c(F)c1)N1CCn2c(nnc2C(F)(F)F)C1	-4.59149
CC(C)CN(CC(=O)N1CCS[C@@H]1c1ccc(F)cc1)Cc1cccc(Cl)c1	-4.59149
C[C@@H]1CN(C(=O)NCCCCC(C)(C)C)[C@H]1c1ccccc1	-4.59149
CC(=O)N1CCc2cc(NC(=O)C(=O)N3CCC[C@@H]3CS(N)(=O)=O)ccc21	-4.59149
Cc1c(C[NH2+][C@H]2CCC[C@@H](c3cccnc3)C2)oc2ccccc12	-4.59149
O=c1[nH]c2cccc(NCc3ccc(-c4ccccc4)cc3)c2o1	-4.59149
Cc1ccc(-c2nc3nc4ccccc4nc3n2-c2cc(C)cc(C)c2)cc1	-4.59149
CCN(Cc1occc1C)C(=O)Nc1c(F)cc(C)cc1Cl	-4.59149
Cc1ccc(OCCOC(=O)c2ccc3c(c2)OCCO3)cc1	-4.59148
CCOC(=O)N1CSC[C@H]1C(=O)OC1CCC2(CC1)OCCO2	-4.59148
Nc1ccc2c(c1)nc(C1CCCCC1)n2C1CCCCC1	-4.59148
CC(=O)N[C@H]1CCCN(C(=O)Cn2cnc([C@@H]3COCCN3C(=O)OC(C)(C)C)n2)C1	-4.59148
c1ccc(-c2nc(NC[C@H]3CCCO3)c3oc4ccccc4c3n2)cc1	-4.59148
Cc1ccc(-c2cc(C(=O)Nc3cccc(-c4nccc(C)n4)c3)on2)cc1	-4.59148
COc1ccc2c(c1)C(=O)N[C@@]1(CC2)CN(C(=O)c2cn(C)nc2C)C[C@H]1C(=O)N(C)C	-4.59147
CN(C)C(=O)/C=C/CSc1nc(N)cc(Cl)n1	-4.59147
COc1ncc(C(=O)N2CCC(C(F)(F)F)CC2)cc1Br	-4.59147
C[C@@H](c1ccccc1Cl)N(C)C(=O)c1cc[nH]c1C1CCC1	-4.59147
CCC[C@@H](C(=O)N1CCC[C@@H]1c1cccc(C)c1)c1ccccn1	-4.59147
O=C(CCC(=O)Nc1ccc(Cl)cc1)CC(=O)c1ccc2ccccc2c1	-4.59147
CC(C)NC(=O)[C@@H]1CCC[C@@H](NC(=O)C[C@@H](C)c2ccc(C(C)C)cc2)C1	-4.59147
Cc1cc(-c2[nH]c3ccc([C@H]4CCNC(=O)C4)cc3c2C(C)C)ccn1	-4.59147
COc1cc(O)cc(O)c1CCC(=O)c1ccc(O)cc1	-4.59146
CNS(=O)(=O)C[C@@H]1CCCN1C(=O)C(=O)NCc1cn2ccccc2n1	-4.59146
Cc1cc(S(=O)(=O)NCC[NH2+]Cc2cn(C)c(=O)n(C)c2=O)c(C)s1	-4.59146
CCn1c2ccccc2c2cc(N[C@@H](C)c3nc(C(C)(C)C)no3)ccc21	-4.59146
CC(C)[C@H]1CC[C@H](C)C[C@H]1OC(=O)Nc1cccc2ccccc12	-4.59146
Cc1ccc(NC(=S)N(Cc2ccccc2)Cc2ccccc2)cc1C	-4.59146
COc1ccc([C@H](NC(=O)Nc2ccc(C)s2)C(C)C)cc1	-4.59146
O=C(c1cc(C(F)(F)F)no1)N1CCC[C@@H](c2cc3[nH+]c(NCc4ccccc4)ccc3[nH]2)C1	-4.59145
CC1(C)N(O)C(c2ccc([N+](=O)[O-])cc2)=[N+](O)C1(C)C	-4.59145
C[N@@H+](CC(=O)Nc1ccc(C(C)(C)C)cc1)C[C@@](O)(Cn1cncn1)c1ccc(F)cc1F	-4.59145
C[C@@H]1CC[C@@H](CC(=O)NC(c2cccs2)c2cccs2)C1	-4.59145
Cc1cc(COCC(=O)N[C@@H]2C[C@H]3CC[C@@H]2N3C(=O)CCNC(N)=O)no1	-4.59145
Cc1noc(C)c1[C@@H](C)C(=O)Nc1nc2c3c(ccc2s1)CCCC3	-4.59145
Cc1ncsc1C[N@@H+](Cc1cccc(F)c1)C1CCCC1	-4.59145
COc1cc(OC)c([C@@H]2[C@@H](C)[C@H](C)[C@H]2c2cc(OC)c(OC)cc2OC)cc1OC	-4.59144
CN(C)C(=O)[C@@]1(Cc2cccc(-c3cccnc3)c2)CC[N@@H+](Cc2ccccc2)C1	-4.59144
Cc1nc(S/C(=C/c2ccccc2OCc2ccccc2Cl)C(=O)[O-])n[nH]1	-4.59144
Cc1ccc(C)c(NC(=O)CCc2ncc(-c3ccccc3Cl)o2)c1	-4.59144
C[C@@H]1CCN(C(=O)C[C@H](c2ccccc2)c2c[nH]c3cccc(F)c23)[C@@H]2CCCC[C@H]12	-4.59144
CN1CC[NH+](C[C@H]2OC[C@H](NC(=O)Nc3cccc(C(F)(F)F)c3)[C@@H]2O)CC1	-4.59143
Cc1cc(F)c(Br)cc1NC(=O)Cc1c(F)cc(Br)cc1F	-4.59143
CN(C)CCS(=O)(=O)c1ccccc1C(=O)N(C)CC(=O)N1CC[NH2+]CC1	-4.59143
C[C@H]1[C@@H]2CCO[C@@H]1C/C=C\[C@H](O)C/C2=N\O	-4.59142
Cc1nccc(-c2cccc(NC(=O)c3cccs3)c2)n1	-4.59142
O=C(NCCCCc1ccccc1)c1cnccc1C(F)(F)F	-4.59142
N#Cc1cc(Cl)ccc1N1CCC[C@H]1c1cccs1	-4.59142
C[C@H](C(=O)Nc1ccc(Cl)c2ccncc12)c1ccsc1	-4.59142
Cc1c[nH+]cc2c1[C@H](C)[C@@H]1C[C@@]2(C)COC1=O	-4.59141
CC(=O)NC1(C(=O)N[C@@H](C)CNc2ccnc(-c3nnn[n-]3)n2)CCCCC1	-4.59141
CC1=C(c2ccco2)CN(C(=O)c2ccc(C(C)C)s2)CC1	-4.59141
CC(C)[C@H]1C[N@@H+](Cc2ccco2)CCN1Cc1nnnn1Cc1cccs1	-4.5914
Cc1cccc(OCC2(C[NH2+]C(C)C)C[C@H](O)[C@@H](O)C2)n1	-4.5914
O=C(NC1CCC1)[C@H]1C[C@@H]2CN(C(F)(F)c3ccc4c(Cl)nccc4c3)C[C@@H]2C1	-4.5914
O=C(NCCCCOCc1ccccc1)c1cccc(C(F)(F)F)c1F	-4.5914
CCCc1nc(C)c(C[N@H+]2CC[C@@H](C)C[C@H]2c2ccc(C)o2)o1	-4.5914
COC(=O)[C@@H]1CN(C(=O)CCN2C(=O)NC3(CCCC3)C2=O)CC[N@@H+](C)C1	-4.5914
CC(C)NC(=O)CNC(=O)CN[C@@H](C)c1ccc(F)c(F)c1	-4.5914
Cc1cnn2c1sc1[nH]c([O-])cc(=O)c12	-4.59139
COc1ccc(C(=O)OCc2ccc(C#N)cc2)c(Br)c1	-4.59139
CCC(=O)CC[C@H](NC(=O)c1ccc(NCc2cnc3[nH]c(N)[nH+]c(=O)c3n2)cc1)C(=O)[O-]	-4.59139
CC(C)(C)OC(=O)N1CCC[C@H]1COC(=O)[C@@H]1COc2ccccc2O1	-4.59138
c1csc(-c2nc(CNc3cccc4cc[nH]c34)cs2)c1	-4.59138
O=C(NC[C@@H]1COCC[NH2+]1)N1CC[NH+](CC(=O)N2CCc3ccccc32)CC1	-4.59138
c1cncc([C@H]2CCC[C@@H]([NH2+]CCc3cc4ccccc4o3)C2)c1	-4.59138
CCN(CC(=O)N[C@H](C(C)=O)C(C)C)Cc1ccccc1	-4.59138
O=C(CCn1cc[nH+]c1)N1CCC(c2noc(-c3ccc(=O)[nH]c3)n2)CC1	-4.59137
C[NH+]1CCN(c2ccc(C#N)c(NCCc3ccccc3)c2)CC1	-4.59137
Cc1nc(CSc2ccccc2C(=O)Nc2ccc(C)c([N+](=O)[O-])c2)cs1	-4.59137
Cc1cnc(NC(=O)N[C@@H](c2ccccc2)C2CCCC2)s1	-4.59137
CSc1ccc([C@H](C)[NH2+][C@@H](c2cccs2)C2CC2)cc1	-4.59137
CC[C@@H]([NH2+][C@H](C)c1nc(C(C)(C)C)cs1)c1ccc(C)cc1	-4.59137
C[C@H](CCCC(F)(F)F)[NH2+][C@H](C)c1ccc(F)cc1N(C)C	-4.59137
CC(C)C[C@H](NC(=O)[C@H](CC(C)C)NC(=O)[C@H](Cc1ccc(N)cc1)NC(=O)[C@H](C)[NH3+])C(=O)N[C@@H](CCCNC(N)=[NH2+])C(N)=O	-4.59136
CSc1nc(N(C)c2ccccc2)n2ncc(-c3cccc(Cl)c3)c2n1	-4.59136
CC(=O)O[C@@H]1[C@H](O[C@@H]2CC[C@]3(C)[C@H]4CC=C5[C@H]6CC(C)(C)CC[C@]6(C(=O)O[C@H]6O[C@H](CO)[C@H](O)[C@@H](O)[C@H]6O)[C@H](O)C[C@]5(C)[C@]4(C)CC[C@H]3C2(C)C)O[C@H](CO)[C@@H](O)[C@H]1O	-4.59136
Cc1nn(-c2nc3ccccc3s2)c(C)c1Oc1ccccc1O	-4.59136
CC[C@H]([NH2+]C[C@H]1CCO[C@@H]1c1ccccc1)c1cccc(C)c1	-4.59136
CC1=Nc2c(c(=O)[nH]n2C2CCCCC2)[C@@H](c2ccsc2)S1	-4.59136
COc1cc2c(cc1OC)CN(C(=O)C[C@H]1NC(=O)N(Cc3ccccc3)C1=O)CC2	-4.59135
O=C1Nc2ccccc2C(c2ccccc2F)=N[C@@H]1CNc1cnc(Cl)cn1	-4.59135
CC[C@@H](C)Sc1ccc(NC(=O)Cc2cn(C)c3ccccc23)c(C)c1	-4.59135
CCCCc1ccc(-c2ccc([C@H]3CC[C@H](CCCC)CC3)cc2)cc1	-4.59135
O=C(c1ccc2ccccc2c1)N1CCc2cc(-c3ccncc3)ccc21	-4.59135
Cc1ccc(C(=O)NC[C@H]2COCCN2c2nccnc2-c2nnn[n-]2)nn1	-4.59135
N#Cc1nc[nH]c1CCc1nc(=O)nc(Br)s1	-4.59134
Cc1c(F)ccc([N+](=O)[O-])c1C(=O)N1CCN(CC(=O)N[C@H]2CCS(=O)(=O)C2)CC1	-4.59134
CC(C)[C@@H](C(=O)NC1CCCCC1)c1ccc(Cl)cc1	-4.59134
Cc1cnn(CC(=O)N2CCO[C@H](CNc3cc[nH+]cc3-c3nnn[n-]3)C2)c1	-4.59134
CC[C@@H](CC(=O)N[C@H]1CCOc2c(OC)cccc21)c1ccc(C)cc1	-4.59134
Cc1ccnc(-c2cccc(NC(=O)c3csc(Br)c3)c2)n1	-4.59134
C[C@@]1(C(=O)N[C@H]2C[C@H](CNc3nccnc3-c3nnn[n-]3)C2)CCC(=O)NC1	-4.59134
CC(C)[C@H]([NH3+])C(=O)NC[C@@H]1CCCC[N@H+]1Cc1ccccc1	-4.59133
CCN(CC)c1ccc(/C=C/C(=N/N=c2/[nH]c(C)cs2)C2=Cc3ccccc3C2)cc1	-4.59132
COc1cc(C[NH+]2CCC(c3nn(C)c4ncccc34)CC2)cc(OC)c1OC	-4.59132
Cc1nc(C(=O)Nc2c(Br)cc(F)c(F)c2F)cs1	-4.59132
Cc1ccc([C@@H](C)c2noc(-c3scnc3C3CC3)n2)cc1	-4.59132
Cc1cc2c(N3CCC[C@@H]3c3ccccc3C)ncnc2s1	-4.59132
Cc1cc2cc(NC(=O)N[C@@H](C)[C@@H](C)c3ccccc3)ccc2[nH]1	-4.59132
COC(=O)c1c(OC)cc2cc3c(c([O-])c2c1C)C(=O)[C@@]1(OC)C(=O)C=C(OC)C(=O)[C@@]1([O-])C3=O	-4.59131
Cc1ccc(-c2cc(N)c(=O)n(CC(=O)Nc3ccccc3-c3ccc(C)o3)n2)o1	-4.59131
CCOc1cccc(N2C(=O)c3ccccc3N[C@@H]2c2c(O)ccc3ccccc23)c1	-4.59131
c1ccc(C(Sc2ccc3c(c2)OCCO3)c2ccccc2)cc1	-4.59131
CCOc1ccc(-c2c(-c3ccccn3)c(C)nn2-c2ccccc2)c(O)c1	-4.59131
CSc1ccccc1NC(=O)c1cc(C)oc1C(F)(F)F	-4.59131
Cc1ccsc1[C@H](C)[NH2+][C@@H]1CCSc2ccc(F)cc21	-4.59131
CC(C)(C)[NH+]1CCN(C(=O)CCn2cc(-c3nnn[n-]3)c(=O)[nH]c2=O)CC1	-4.59131
CSCCCC(=O)N1CCCC[C@H]1c1cccc(C)c1C	-4.59131
CC(C)NC(=O)CN(C)CC(=O)N(Cc1ccccc1)Cc1ccccc1	-4.59131
CN1C(=O)[C@@H](C[NH+]2CCCCC2)C[C@H]1C#Cc1ccccc1	-4.5913
C[C@@H](NS(=O)(=O)c1ccc(-c2nnn[n-]2)cc1)C(=O)N(C)[C@H]1CCOC1	-4.5913
O=C(Nc1ccc(F)cc1)c1cn2cc(-c3cccc(F)c3)ccc2n1	-4.5913
C[C@@H]1CN(C)C[C@H](C(=O)N2CC[C@H]3CN(C(=O)CCc4cn[nH]n4)C[C@H]32)O1	-4.5913
COCc1nn2c([O-])cc(CSc3ccccn3)nc2c1-c1ccc(OC)cc1	-4.59129
Cc1cc(=O)c2c(O)c3c(cc2o1)O[C@]1(C)CCSSCC2=C(N)NCC=C2[C@H]2C=C(C=C(N)N2)CC[C@H]2O[C@]2(CCCO)C(=O)O[C@@H]1C3	-4.59129
Cc1nc2c(c(=O)[nH]1)CC[C@@H]1CN(C(=O)C[NH+]3CCCC3)C[C@H]21	-4.59129
CC(C)(C)OC(=O)N(Cc1ccccc1)C1CCN(C(=O)CCc2ccc(Br)cc2F)CC1	-4.59129
CCCCCC(=O)OCc1cc(F)ccc1Br	-4.59129
CSCCC[N@@H+]1CCC[C@H]1c1cccc2ccccc12	-4.59129
Cc1ccc2[nH]c([C@H]3CCCN(C(=O)Nc4ccc(Cl)cc4)C3)nc2c1	-4.59129
COc1ccc(CNC(=O)C(=O)N2CCC[C@@H](C(=O)N3CC[NH2+]CC3)C2)cn1	-4.59129
COc1ccc(/C=C/c2cc(OC)cc(OC)c2CC=C(C)C)cc1	-4.59128
Cc1c(F)c(Oc2cccc(NS(C)(=O)=O)c2)nc(Oc2cccc(C(N)=[NH2+])c2)c1F	-4.59128
COCCOc1cccc2c1C[N@H+](CCn1ncc3c1nc(N)n1nc(-c4ccco4)nc31)C2	-4.59128
C=C1CC[C@H](O)C/C1=C/C=C1\CCC[C@]2(C)[C@@H]([C@H](C)CCC(F)(F)C(O)(CC)CC)CC[C@@H]12	-4.59128
Cc1ccc(Br)c(NC(=O)c2ccccc2I)n1	-4.59128
Cc1cc(C)cc(-c2nc3ccccn3c2NC(=O)C2CCCC2)c1	-4.59128
Cc1c(Cl)cccc1NC(=O)c1cc2cc(Cl)ccc2oc1=O	-4.59128
CC1(C)[C@H]2CC[C@]1(C)[C@H](NC(=O)c1ccc(Cl)cc1Cl)C2	-4.59128
CC(C)c1ccc(C(=O)CCC(=O)Nc2cc(Cl)cc(Cl)c2)cc1	-4.59128
COc1ccc(-c2cc(C(=O)Nc3cccc(F)c3)c3ccccc3n2)cc1	-4.59128
Cc1cn2c3c(=O)[nH]c(=O)n(C)c3nc2n1CC[NH+]1CCN(c2ccc(F)cc2)CC1	-4.59127
Cc1cc([C@H](C)[NH2+][C@H](c2ccccc2)C2CCOCC2)oc1C	-4.59127
CCNC(=O)[C@@H]1CCCN(C(=O)NCc2ccc(N3CCCCC3)nc2)C1	-4.59127
CC(=O)O[C@H]1C[C@]2(C)C3=CC[C@@](C)([C@@H]4CO4)C[C@H]3[C@@H](O)C[C@H]2[C@]2(CO)C[C@@H]12	-4.59126
CC(C)COC1CC[NH+](C[C@H](C)c2cccc(Cl)c2)CC1	-4.59126
CC[C@@H]1c2ccccc2CCN1C(=O)c1ccc(Br)s1	-4.59126
Oc1cc(O)c2c(c1)O[C@@H](c1cc(O)c(O)c(O)c1)[C@@H](O)[C@@H]2O	-4.59125
C[C@H]1CC[C@H]2CC3=C(C(=O)[O-])[C@](O)(C=O)C[C@]31C2(C)C	-4.59125
NS(=O)(=O)c1cccc(-c2cc3ccncc3cc2OC2CC[NH2+]CC2)c1	-4.59125
[H]/N=C/c1[nH]oc2[nH+]ccc1-2	-4.59125
O=c1cc(-c2cccc(O)c2O)oc2cc(O)c(O)c(O)c12	-4.59125
Cn1nc(C2CCN(C(=O)c3cc4ccccc4o3)CC2)c2nccnc21	-4.59124
CC(/C=C1\SC(=O)N(c2cccc(Cl)c2)C1=O)=C\c1ccccc1	-4.59124
c1ccc(OCCn2nc(C3CC[NH+](Cc4ccccn4)CC3)c3nccnc32)cc1	-4.59123
OC1CCN(c2nc(-c3ccccn3)nc3c2C[N@@H+](Cc2ccccc2)CC3)CC1	-4.59123
CCC1=C[C@H]2CC[C@@]34C[C@]35CC[C@H]([NH2+]C)C(C)(C)[C@@H]5C[C@H](OC(C)=O)[C@H]4[C@]2(C)CC1=O	-4.59123
CCC(=O)Oc1cn(C2CCCCC2)c2nc(CC)n3c4ccccc4nc3c12	-4.59123
COc1ccc([C@H]([NH2+]CCCCCF)c2ccc(F)cc2)cc1	-4.59123
CC[C@@](C)([NH2+]Cc1c(C)cc(Cl)cc1C)c1nc(C)cs1	-4.59123
CC[C@@H](C[NH+]1CCCC1)NC(=O)Cc1nn(CC)c(=O)c2ccccc12	-4.59122
O=c1ccc(-c2ccc(F)cc2)nn1C[C@]1(O)C[C@H]2CC[C@@H](C1)[N@H+]2Cc1cccs1	-4.59122
COc1cc2c(cc1-c1ccccc1)C[C@@H](C(=O)[O-])N(C(=O)[C@H](N)Cc1c(C)cc(O)cc1C)C2	-4.59122
COCCN(CCO)c1nc(C)nc2c1nnn2-c1ccc(C(C)C)cc1Br	-4.59122
O=C(Nc1ccc(Br)cc1)c1cc(Cl)cc(Cc2ccccc2)c1[O-]	-4.59122
C[C@H](C(=O)N[C@H]1[C@@H]2CN(c3ccc(-c4nnn[n-]4)nc3)C[C@@H]21)[C@H]1CCC(=O)N1	-4.59122
COCc1ccccc1/C=C(/C)C[NH2+][C@@H](C)Cc1ccsc1	-4.59122
Cc1sc(NC(=O)CNc2ccccc2OC(F)(F)F)c(C)c1C	-4.59122
CCOC(=O)c1cccc(-c2ccccc2)c1O	-4.59122
CC[C@H](Cn1nc(-c2ccc(F)c(F)c2)ccc1=O)NC(=O)Cc1ccc(OC)cc1	-4.59121
Cc1c(N2CC[NH2+]CC2)c(=O)n(C[C@H](N)c2ccccc2)c(=O)n1Cc1c(F)cccc1F	-4.59121
CCc1cccc(CC)c1NC(=O)N1CC(C)(C)[C@@H]1C(C)C	-4.59121
Cc1cc([C@H](C)[NH2+][C@@H]2CCOC3(CCCC3)C2)cc(C)c1F	-4.59121
C[N@H+](CC(=O)NCc1cccc(-c2nnn[n-]2)c1)C[C@@H](O)CN1CCOCC1	-4.59121
CCN(Cc1ccccc1)C(=O)CN1C[C@H](C)[NH2+]C[C@@H]1C	-4.59121
COc1ccccc1-c1ccc(C[NH+]2CCC(NC(C)=O)(c3ccc(F)cc3)CC2)cc1	-4.5912
Cc1c(O)cc2cc(C[C@@H](O)CO)oc(=O)c2c1O	-4.5912
CCc1ccc([C@H](C)[NH2+]C[C@@H]2CCC[C@@H](C(F)(F)F)C2)o1	-4.5912
CCC(CC)n1nc(C)cc1C(=O)N1CCCC[C@H]1[C@H](C)CC	-4.5912
C[C@@H]1CN(C(=O)Nc2cc(Cl)cc3cccnc23)C[C@H](C)C1(F)F	-4.59119
CNC(=O)c1ccc(CNC(=O)N2CC3(CCCC3)c3cc4c(cc3[C@@H]2C)OCCO4)cc1	-4.59119
Cc1cc(-c2cnc(C)nc2-c2ccc(CNC(=O)c3csc(C)c3)cc2)on1	-4.59118
COc1ccc(NC(=O)c2cc(C)cc(Br)c2F)cc1Br	-4.59118
C/C(=C\c1ccc(NN(O)c2ccc(/C=C(\C)C(=O)O)cc2)cc1)C(=O)[O-]	-4.59118
CC[C@H](C)N(Cc1ccccc1)C(=O)Cc1cc(C)ccc1C	-4.59118
CC(C)[C@H]1C[C@@H]([NH2+]Cc2cnc(C(C)(C)C)nc2)c2ccccc21	-4.59118
CC(C)c1ccc(CN(c2nnc(C(F)F)s2)C2CC2)cc1	-4.59118
CCO[C@@H](C)c1nc(C[N@H+](C)CCC2CCCCC2)cs1	-4.59117
NS(=O)(=O)c1ccc(CCC(=O)NC[C@]23COCCN2C(=O)OC3)cc1	-4.59117
O=C(Nc1cc(C(F)(F)F)ccc1N1CCCCC1)c1ccoc1	-4.59117
CC[C@@H]([NH2+][C@H](CCOC)c1ccccc1)c1ccc(Cl)s1	-4.59117
Cc1ccc(C(=O)[N-]C(=S)Nc2ccc3c(c2)Cc2ccccc2-3)c(C)c1	-4.59117
C[C@@H]1CN(C(=O)CS(=O)(=O)c2n[nH]c(=O)n2C[C@H]2CCCO2)C[C@H](C)O1	-4.59117
O=c1[nH]c2cc3c(cc2o1)[C@@]12CCCC[C@H]1[C@@H](C3)[N@H+](CC1CCC1)CC2	-4.59116
CCCCN(CC[NH3+])S(=O)(=O)c1cccc2cnccc12	-4.59116
C[C@](CCF)(NCC(=O)N1CCN([C@@H]2CCS(=O)(=O)C2)CC1)C(=O)[O-]	-4.59116
C#Cc1nc(-c2cocn2)c2ccnc(Br)n12	-4.59115
C[NH+]1CCN(c2ccc(N/C=C3\C(=O)NC(=O)c4ccc(-c5ccsc5)cc43)cc2)CC1	-4.59115
Cc1ccsc2c(C)c(CNC=O)c(CO)c1-2	-4.59115
COc1ccc(C(=O)c2cc(OC)c(OC)cc2[N+](=O)[O-])cc1	-4.59115
O=C(Nc1ccc(SC(F)(F)F)cc1)c1ccnc(Cl)c1	-4.59115
O=C(CNS(=O)(=O)c1ccc2c(c1)OCCCO2)N1CCN(c2cc[nH+]cc2)CC1	-4.59115
Cc1cc(Sc2ccccc2)ccc1NC(=O)[C@@]1(C#N)C[C@@H]1C	-4.59115
CCO[C@@H](C)c1nc(CNc2c(F)cccc2N2CCCC2)cs1	-4.59115
CC(C)CCc1noc(CNc2ccccc2SC(C)C)n1	-4.59115
Cc1[nH]c(=O)c2c(c1Br)OCc1cccn1C2	-4.59114
CC(C)(C)CC(=O)N[C@H]1[C@@H](c2cccs2)[N@H+](Cc2ccccc2)CC[C@@]1(C)O	-4.59114
COC(=O)c1cncc(NC(=O)[C@@H]2CC(=O)c3ccccc32)c1	-4.59114
CC(C)n1c([C@@H]2CCC[N@@H+](CC(=O)[N-]c3nnc(C4CC4)s3)C2)nc2ccccc21	-4.59114
O=C(N1CCC([C@H](F)c2ccccc2F)CC1)C1(Cc2ccccc2)CC1	-4.59114
CN1CCN(c2ncccc2CNC(=O)CCC2CC[NH2+]CC2)CC1	-4.59114
COc1ccc(/C=N/NC(=O)/C(=C/c2cnn(-c3ccccc3)c2)c2ccccc2)cc1	-4.59113
C[C@H](NCC(=O)NC1CCN(Cc2ccccc2)CC1)c1ccc(F)cc1F	-4.59113
CCNC(=O)[C@]1(Cc2ccccc2-c2cccc(C)c2)CCN(C(=O)Cc2ccccn2)C1	-4.59113
CCCNC(=S)NNC(=O)Cn1c(=O)oc2ccc(C)cc21	-4.59112
CC[C@@H](S[C@H](C)c1nc(C(C)C)no1)c1ccccc1	-4.59112
Cn1cc([C@@H]2CN(C(=O)CNC(=O)c3c[nH]c4ccccc4c3=O)C[C@H]2[NH3+])cn1	-4.59112
C[N@@H+]1CCN(Cc2ccccc2)[C@@H](CNC(=O)C(=O)NC[C@]23C[C@H](C[NH2+]2)C3)C1	-4.59112
Cc1ccc2nc(-c3cc(NC(=O)c4cccs4)ccc3Cl)oc2c1	-4.59112
O=C(Nc1cnn(Cc2ccccc2F)c1)c1cnc(-c2ccc(Cl)cc2)nc1	-4.59111
CC(C)C[C@H]([NH2+][C@@H]1CCOc2c(F)cccc21)c1cccs1	-4.59111
O=C(NCCc1ccc(Cl)cc1)/C(=C/c1ccccc1)c1ccccc1	-4.59111
CCc1nc(C)c([C@H](C)[NH2+][C@@H](C)c2c(C)cccc2C)s1	-4.59111
COc1ccc([C@H](Cc2ccccc2)[NH2+]C[C@H](O)Cc2ccc(O)c(NS(C)(=O)=O)c2)cc1OC	-4.5911
COc1ccc(CNC(=O)C[C@@H]2C[C@H]3O[C@H](C[NH2+]Cc4cnccc4C(F)(F)F)[C@H](O)[C@H]3O2)cc1	-4.5911
CS(=O)(=O)[N-]c1cc2c(cc1Sc1cccc(F)c1F)C(=O)CC2	-4.5911
O=C(CCC1CCCCC1)Nc1nc2ccccc2s1	-4.5911
CC(C)(C)[C@H]1CCCN(C(=O)Nc2ccc3cc[nH]c3c2)CC1	-4.5911
O=C(Nc1ccc(OCc2ccccc2)cc1)c1ccccc1Cl	-4.5911
CCc1cccc(NC(=O)OCCOc2ccc(Cl)cc2Cl)c1	-4.5911
O=C(NC1(c2ccc(F)cc2)CCCC1)c1cnccn1	-4.59109
Cc1ccc(C([O-])=CC=Nc2cccc(C)c2)cc1	-4.59108
Cn1nncc1C(=O)N1CCC[C@H]2[C@H]1CCN2c1ccc(-c2nnn[n-]2)nn1	-4.59108
Cc1ccc(NC(=O)Nc2cc(C(F)(F)F)cc(C(F)(F)F)c2)cc1	-4.59108
CCC[C@@]1(C)CCCN(C(=O)Nc2cc(C)cc(OC)c2C)C1	-4.59108
COC(=O)c1[nH]c2ccc3c4ccccc4sc3c2c1-c1ccccc1	-4.59107
O=C(Nc1ccc(Sc2nc3ccccc3[nH]2)cc1)C1CCCC1	-4.59107
C[C@@H]1[C@@H](c2ccccc2)CCN1C(=O)C(C1CCC1)C1CCC1	-4.59107
Cc1c(I)cc([N+](=O)[O-])cc1C(=O)NC[C@H](O)Cn1ccnn1	-4.59106
C[C@H]1C[P@@](=O)(Cc2ccccc2)[C@H](c2ccccc2)C1=O	-4.59106
CC[C@@H](NC(=O)Cc1c(C)nc2ccccc2c1C)c1ccc(C)cc1	-4.59106
COc1cccc(C[NH2+]Cc2ccccc2Cl)c1OCc1ccccc1	-4.59106
C#CCc1nc(C)c(Br)c2c1CCC[C@@]2(C)O	-4.59105
C/C(=C\Cc1c(O)cc(O)c2c(=O)cc(C)oc12)CO	-4.59105
Cc1ccc(-c2cc([C@H]3CCN(C(=O)CC(C)C)C3)nc(N(C)C)n2)cc1	-4.59105
CCOC(=O)C[C@@H]1CCCN(C(=O)c2cccc(C)n2)C1	-4.59105
Cc1ccc(C(=O)N2C[C@H]3C[C@@H]2CN3C(=O)OC(C)(C)C)c(F)c1	-4.59105
Cc1ccc(Cl)cc1NC(=O)N[C@@H](CC(=O)OC(C)C)c1ccccc1	-4.59105
Cc1cccc(N[C@H](c2ccc(F)cc2)c2ccc3ccc(C)nc3c2)n1	-4.59105
COc1ccc(O)c(C2=Nc3ccccc3N=C(c3ccc(F)cc3)C2)c1	-4.59105
CCSCc1ccc(NC(=O)N(C)[C@@H](C)C2CCC2)cc1	-4.59105
CCOC(=O)C1CCN(c2ccc(NCc3cc4c(C)cc(C)cc4[nH]c3=O)cc2)CC1	-4.59104
Cc1ccc(-c2nnc(C3CCN(C(=O)c4ccccc4C)CC3)o2)cn1	-4.59104
CC(C)(C)c1nnsc1C(=O)N1CCN([C@@H]2CS(=O)(=O)C[C@H]2O)CC1	-4.59104
COc1ccccc1Cn1c2ccc(Cl)cc2c2nc3ccccc3nc21	-4.59104
CC(C)(C)[C@H](NC(=O)Nc1ccc(F)c(F)c1F)c1cccs1	-4.59104
CSCC[C@H](NC(=O)[C@H](CC(C)C)N1C[C@@H]2CCN(C(=O)[C@H](Cc3ccccc3)NC(=O)[C@H](Cc3ccccc3)NC(=O)CCCC[NH3+])[C@@H]2C1=O)C(N)=O	-4.59103
O=C(c1cc(Cl)ccc1Cl)c1ccccc1C[NH+]1CCCC1	-4.59103
Cn1cc(C(C)(C)C(=O)N[C@@H]2CN(C(=O)[C@H]3CC[C@@H](C(N)=O)C3)C[C@H]2O)cn1	-4.59103
C[C@H](C(=O)Nc1cc(C2CC2)n[nH]1)c1ccc(N2CC[C@@H](O)C2=O)cc1	-4.59102
Cc1c2c(sc(=[NH2+])c1Br)[C@H]1COC(=O)O[C@H]1O2	-4.59102
CCOC(=O)[C@@H]1CCCN1C(=O)c1cscn1	-4.59102
C[C@H](CC#N)Sc1ccccc1NC[C@@H]1C[C@H]1c1ccccc1	-4.59102
O=C(NCCC1CC1)N1CCC(c2cccc3ccccc23)CC1	-4.59102
CC(C)C[C@H](NC(=O)C[NH+](C)C)c1cc(F)ccc1N1CCN(C(=O)[C@@H](Cc2ccc(Cl)cc2Cl)N2CCCC2=O)CC1	-4.59101
CC(/C=C/[C@@H]1C(C)(C)CCC[C@@]1(O)CO)=C\C(=O)[O-]	-4.59101
CCn1c(=O)oc2cc(S(=O)(=O)N3CCCN(C(C)=O)CC3)c(Cl)cc21	-4.59101
CCCN1C(=O)/C(=C/c2cn(-c3ccccc3)nc2-c2ccc(C)cc2)SC1=S	-4.59101
Cn1ncc(I)c1CNC(=O)CCn1ncn(C)c1=O	-4.59101
CC(C)(C)[C@@H](CNc1ccc(-c2nnn[n-]2)nn1)NC(=O)[C@@H]1COC(=O)N1	-4.59101
CC[C@@H]([NH2+][C@@H](C)c1cc(C)sc1C)c1cccc(OC)c1	-4.59101
Cc1cc2ncn(CCOc3cccc(Cl)c3Cl)c2cc1C	-4.59101
C[C@@H]1[C@H](C)CC[C@]2(C)CC[C@@]3(C)C(=CC[C@H]4[C@@]5(C)CC[C@@H](C(=O)Oc6ccccc6)C(C)(C)[C@H]5CC[C@@]43C)[C@H]12	-4.591
CCNc1nc(C)c(C(=O)N2CCC[C@@H](c3nc4ccc(F)cc4cc3C(N)=O)C2)s1	-4.591
CCOc1ccccc1Cn1c2ccc(C)cc2c2nc3ccccc3nc21	-4.591
Cc1cc(S(=O)(=O)NCCN2C(=O)[C@H]3CNC(=O)CN3C2=O)c(C)s1	-4.591
Cc1cc(C#N)c2c(C[NH3+])c(=O)ccn2c1Br	-4.59099
CCCCCCCCCC[C@H](O)[C@H]1CC[C@H]([C@H]2CC[C@H]([C@H](O)CCCCCCCCCCCCC3=C[C@@H](C)OC3=O)O2)O1	-4.59099
CC(C)C(=O)NCc1ccc(C(=O)OCc2ccc(Br)nc2)cc1	-4.59099
CCOC(=O)c1ccc(NC(=O)/C=C/C2=Cc3ccccc3OC2)cc1	-4.59099
Nc1cc2nc(c1Br)CCC[C@@H]1CCC(=[NH+]1)N2	-4.59098
Cc1c(C)n(-c2ccccc2)c2nc(-c3ccccc3Cl)nc(N)c12	-4.59098
CCCCCCCCCCCCCCCC(=O)N[C@@H](CCC(=O)[O-])CC(C)C	-4.59098
COc1ccc(C(=O)Oc2ccc([C@@H](CC(N)=O)c3oc(C[N@@H+]4C[C@H]5C[C@@H](C4)c4cccc(=O)n4C5)cc(=O)c3[O-])cc2)cc1	-4.59098
CCN(Cc1c(F)cccc1F)C(=O)NCc1oc2ccccc2c1C	-4.59098
Cc1cc([C@@H](C)NC(=O)N[C@H](C)c2cc(C)sc2C)c(C)s1	-4.59098
CCCCOc1ccc(C(=O)Nc2nc(-c3ccc(C)cc3)cs2)cc1	-4.59098
COC(=O)C[C@H](c1ccc(OCCc2ccc3c(c2)CCO3)c(OC)c1)c1c(O)n(CC(=O)[O-])c(C)cc1=O	-4.59097
CC[C@H](NC1(c2cccc(OC)c2)CC1)c1ccccc1F	-4.59097
CC(C)C[C@@H](NC(=O)Cn1ccc2cc(NS(=O)(=O)c3cccc4cccnc34)ccc21)C(=O)[O-]	-4.59096
CC(C)(C)c1cc(C(F)(F)F)n2nc(C3CCN(C(=O)c4cscn4)CC3)cc2n1	-4.59096
COCC(C)(C)CCCNC(=O)N1CCC[C@H]1c1cccc2ccccc12	-4.59096
CCS(=O)(=O)N(CCN1CCOCC1)Cc1cccc(C)c1	-4.59096
CNc1nc(C)c(C(=O)Nc2ccc3c(c2)C[N@H+](Cc2ccccc2)C3)s1	-4.59095
C=C1C(=O)O[C@H]2[C@H]1C[C@H](O)/C(C)=C/CC[C@@]1(C)O[C@@H]21	-4.59095
Fc1cccc(-c2cc(-c3cnn(C4CC[NH2+]CC4)c3)on2)c1Cl	-4.59094
Clc1ccc2c(c1)CNc1c(Nc3cccc(Br)c3)ncnc1O2	-4.59094
O=C1NC(=O)[C@]23CCCC[C@]12CC3	-4.59094
Cc1c(Br)nc2cc(O)c3n2c1=CC([O-])=CC=3	-4.59093
C#CCC[C@H]1CN2C=CS(=O)(=O)C(Br)=C2CO1	-4.59093
CCCCCCCCCCCCCCCCCCCCCCCCCCCC(=O)OCCCCCCCCCCCCCCCCCCCCCCCCCC	-4.59093
CCS(=O)(=O)N1CCC(C(=O)N[C@@H](Cc2ccsc2)c2nccs2)CC1	-4.59093
CC(C)(C)OC(=O)N1[C@H](C(=O)Nc2cccc(N3CCOCC3)c2)COC1(C)C	-4.59093
O=C([O-])c1cc(-c2ccc(Cl)c(Cl)c2)nc2cc(-c3ccc(F)cc3)nn12	-4.59093
O=C(Nc1ccsc1Cl)c1cc(Cl)cc2cccnc12	-4.59093
CCc1nnc2c3ccccc3nc(Nc3cccc(Cl)c3C)n12	-4.59093
CCc1ccc(Nc2ncnc3sc(-c4ccccc4)cc23)cc1	-4.59093
CCOc1cccc(C(=O)Nc2c(CC)cc(C)cc2CC)c1	-4.59093
Cc1cc2c(c([O-])c1-c1c(C)cc3c(c1O)C([O-])=C1C(=O)C=CC(=O)[C@@]1(C)O3)C([O-])=C1C(=O)C=C[C@H](O)[C@@]1(C)O2	-4.59092
Cc1noc(C)c1C[N@@H+]1CC[C@](C)(O)[C@H](NC(=O)CC(C)(C)C)[C@H]1c1cccs1	-4.59092
Cc1ccc2[nH]c([C@@H]3CCCN(C(=O)CN4CCCC4=O)C3)c(-c3ccncc3)c2c1	-4.59092
COc1ccccc1[C@H]1CN2C(=O)CN(C[C@H]3CCCO3)C(=O)[C@@]2(C)c2[nH]c3ccccc3c21	-4.59092
Cc1ccccc1CCC(=O)N(C1CC1)[C@H]1CCc2ccccc21	-4.59092
COc1c(C)cc(NC(=O)C2(c3ccccc3Cl)CCOCC2)cc1C	-4.59092
Cc1cc(F)c(NC(=O)N2CC(C)(C)[C@H]2C(C)C)c(Cl)c1	-4.59092
Cc1onc(-c2ccccc2)c1C(=O)Nc1cccc(Cl)c1C	-4.59091
FC(F)(F)CCCCSCc1cc(-c2ccco2)on1	-4.59091
C[C@H](NC(=O)[C@H](C)N1CC[NH2+]CC1)c1ccccc1F	-4.59091
O=C1c2c(cc(O)c(O[C@@H]3O[C@H](CO)[C@H](O)[C@@H](O)[C@@H]3O)c2O)O[C@H](c2ccc(O)c(O)c2)[C@H]1O	-4.5909
COc1ccccc1N1CCN(C(=O)c2cc3ccccc3oc2=O)CC1	-4.5909
Cc1cc(N2CCOCC2)ccc1C[NH+]1CCC(n2c(=O)oc3ccc(Cl)cc32)CC1	-4.59089
Cc1c(Br)cncc1NCCc1cnsc1N	-4.59089
CC(=O)N1CCC([N@@H+]2C[C@@H](O)C[C@@H]2c2nc(Cc3ccc(F)cc3Cl)no2)CC1	-4.59089
COC(=O)CCc1[nH+]ccc2c1[nH]c1ccccc12	-4.59089
Cc1ncsc1C(=O)Nc1cccc(N2CCOCC2)c1	-4.59089
CC[C@@H](C)N(C)C(=O)N[C@H](c1ccc(Cl)cc1)[C@@H](C)CC	-4.59089
CC[C@H](Sc1n[nH]c(/C=C/c2ccc(C)o2)n1)C(=O)c1ccccc1	-4.59089
CCc1c(C)nn2c(=O)cc(COc3ccccn3)[nH]c12	-4.59088
Cc1cc(CCC(=O)CO)sc2c(C)[nH+]cc1-2	-4.59088
C[C@@H]1c2[nH]cnc2C(=O)[C@H]2CO[C@@H](C)CC[C@H]21	-4.59088
CC(C)c1ccc([C@@H](C)[NH2+]C2CCN(c3ccccn3)CC2)cc1	-4.59088
CCCCCn1c([C@@H]2CC(=O)N(c3cccc(C)c3)C2)nc2ccccc21	-4.59088
CC(C)(C)c1ccc(CCC(=O)Nc2ccccc2Oc2ccccc2)cc1	-4.59088
Cn1cc(C(=O)N2CC[C@@H]3CN(C(=O)[C@H]4CC[C@@H](C(N)=O)C4)C[C@@H]3C2)[nH]c1=O	-4.59088
O=C([O-])c1cccc(C(=O)N2CC3(CN(C(=O)c4ccccc4)C[C@@H]4C[C@@H](O)CN43)C2)c1	-4.59087
CN(C(=O)CCc1nn(C)c(=O)c2ccccc12)c1nc2c(s1)CCc1c-2cnn1C	-4.59087
CC1(C)SC(=S)N(Cc2ccccc2)[C@H]1N(O)C(=O)Nc1cccc(Cl)c1	-4.59087
O=C1CN(C(=O)Cn2nnnc2Cc2ccc(Br)cc2)CCN1	-4.59087
CCc1nc(CC[NH2+][C@H](CC(C)C)c2cccs2)cs1	-4.59087
COc1ccc(CN2CCOC[C@@H](OCC(=O)N(C)C)C2)cc1	-4.59086
C=CCn1oc(=O)c(-c2ccc(F)cc2)c1-c1ccncc1	-4.59086
Cn1nccc1C(=O)N1CC[C@H](c2nc(C3CCCC3)no2)C1	-4.59086
CO[C@@H](C)[C@@H](C)[NH2+][C@@H](C)c1sc(-c2ccc(C)cc2)nc1C	-4.59086
CC(C)=CCOc1cccc(C(=O)Nc2cccc(-c3ncco3)c2C)c1	-4.59086
O=C(NCCC[NH+]1CCN(c2ccccc2)CC1)C12C[C@H]3C[C@@H](C1)C[C@@H](C2)C3	-4.59086
Cc1c2c[nH]c1CC#CC(=O)C(=N/O)/C=C/2	-4.59085
O=C(NC1CCCCC1)[C@H]1C=CCN1C(=O)C1CC1	-4.59085
O=c1oc(CCOCc2ccnc(Br)n2)cs1	-4.59085
C/C=C(\C)C(=O)NC[C@H](O)C1=CC(=O)c2nccc3c2c1nc1ccccc13	-4.59085
Cc1cccc(F)c1NC(=O)N(C)[C@@H](C)c1cc(F)ccc1F	-4.59085
C/C=C\c1ccc(NC(=O)N(C)[C@H]2CCc3ccccc32)cc1	-4.59085
C[C@H]([NH2+][C@H](c1ccccc1)C1CCC1)c1cnn(C2CCCC2)c1	-4.59085
CCCCc1nnc([N-]C(=O)c2sc3ccccc3c2Cl)s1	-4.59085
CCC1(CC)CCC(NC(=O)C[C@H]2C[C@@H](OC(C)(C)C)C2)CC1	-4.59085
O=C(NCCN1CCN(c2ccc(F)cc2)CC1)Nc1ccccc1C(F)(F)F	-4.59085
CN(C)c1ncc(CN2CCN(c3ccccc3[C@@H](O)c3nccs3)CC2)cn1	-4.59084
CCc1noc(CC)c1C(=O)N1CCC[C@H](c2[nH+]c(Nc3ccccc3)n3ccsc23)C1	-4.59084
CCn1nc(C)cc1C(=O)OCc1ccc(C#N)cc1F	-4.59084
C=CCN(C(=O)c1cc2cc3cc(OC)ccc3nc2s1)c1ccccc1	-4.59084
Cc1cc(C[C@@H]2COC[C@H]2N(Cc2ccncc2)Cc2c(F)cccc2Cl)on1	-4.59083
CCOc1ccc(Cl)cc1/C=C1\SC(=S)N(c2c(C)cccc2C)C1=O	-4.59083
CCSc1ccc([C@@H](C)Nc2cnc3ccccc3n2)cc1	-4.59083
Cc1nc(-c2ccc(NC(=O)NC3(C)CCCC3)cc2)cs1	-4.59083
CS(=O)(=O)N=S1(=O)CC[NH+](C[C@H]2CCCN(S(C)(=O)=O)C2)CC1	-4.59083
C[C@H](CN(C)C(=O)Cn1ncnn1)Nc1snc(Cl)c1-c1nnn[n-]1	-4.59083
COc1ccc(-c2oc3cc(OC)c(O)c(O)c3c(=O)c2O)cc1	-4.59083
COc1cccc(CC(=O)N2CCC(Cn3nc(-c4cccs4)ccc3=O)CC2)c1	-4.59082
CN(C)c1ccc(CC(=O)N2CCC(c3nc(-c4ccccn4)cc(=O)[nH]3)CC2)cc1	-4.59082
Cc1cc(C)c(C(=O)Nc2cccc(-c3nccs3)c2)c(C)c1	-4.59082
O=C(NCC(=O)N1CC[NH2+]CC1)C(=O)N1CCC(Oc2ccc(F)cc2)CC1	-4.59082
C[C@H]1CC[C@@H](c2ccccc2)N(C(=O)c2ccc(Cl)o2)C1	-4.59082
C=CCN1CC[N@H+](Cc2ccccn2)C[C@H](Cc2ccc(-c3cccnc3)cc2)C1=O	-4.59081
CSCCCCC(=O)N(C)[C@H](c1ccc(F)cc1)C(C)C	-4.59081
CC[C@H](O)CCC[NH2+][C@H](C)c1ccc(-c2cccs2)cc1	-4.59081
C[N@H+]1CCN(CCNC(=O)C(=O)Nc2cccc(OCC(N)=O)c2)CC1(C)C	-4.59081
C[C@H]([NH2+][C@@H](Cc1ccccc1)C1CC1)c1cnn(C2CCCC2)c1	-4.5908
Cc1cscc1NC(=O)N[C@H](c1ccc(F)cc1F)C(C)C	-4.5908
COC(=O)c1ccc([C@@H](C)c2ccccc2O)cc1	-4.5908
CC1(CC(=O)N(Cc2ccco2)CC(F)(F)F)CCCCC1	-4.59079
Cc1ccnc([C@@H](C)NCC(c2ccccc2)c2ccccc2)c1	-4.59079
CCn1ccnc1[C@H](C)[NH2+][C@@H]1CC(C)(C)CCc2ccccc21	-4.59079
Cc1cccc([S@@](=O)Cc2csc(C3CCCCC3)n2)c1	-4.59079
CCC1(CC)CCCNC1=O	-4.59078
CCOc1ccc(NCc2csc(Br)c2)c(C)c1	-4.59078
CCCCN(C(=O)CCc1c[nH]c2cc(C)ccc12)[C@@H](C)CC	-4.59078
Clc1cnc(C[NH2+][C@@H]2CCCC[C@@H]2c2ccccc2)s1	-4.59078
O=C1CCOC[C@]2(C[N@@H+](Cc3ccccc3)C[C@H]2c2cccc(F)c2)N1	-4.59077
CC[C@@H](C)/C=C(C)/C=C/C([O-])=C1/C(=O)[C@H](c2ccc(O)cc2)CN(O)[C@@H]1O	-4.59077
CCc1nc(C)c([C@@H](C)N(C)Cc2cccc(O)c2Cl)s1	-4.59077
CCCCSc1nnc(Cc2ccccc2)n1-c1ccc(F)cc1	-4.59077
COc1c(OC/C=C(/C)CCC=C(C)C)cc(O)c2c1[C@@H](OC(C)=O)[C@@H](C)OC2=O	-4.59077
[O-]c1cc2c(c([C@@H]3c4c(O)cc5c6c4[C@@H]([C@H](c4ccc(O)cc4)c4c(O)cc(O)cc4[C@@H]6[C@H](c4ccc(O)cc4)O5)[C@H]3c3ccc(O)cc3)c1)[C@H](c1ccc(O)cc1O)[C@H](c1ccc(O)cc1)O2	-4.59076
Cc1cc(/C=N/c2ccc(O)c(Cl)c2)c(C)n1-c1cccc(Cl)c1	-4.59076
CCc1nnc(N2CCN(C(=O)C(=O)N3CCOCC3)CC2)n1[C@@H]1C[C@H]1C	-4.59076
COc1ccc(C[NH+]2CCN(C(=O)C[NH+]3C[C@@H](CO)[C@H](CO)C3)CC2)cc1	-4.59076
O=C(Cc1csc(-c2ccccc2)n1)Nc1cnn(Cc2cccc(F)c2)c1	-4.59075
[NH3+]CCCC[C@H]([NH3+])C(=O)N[C@@H]1CCN(c2nc3c(cc2F)c(=O)c(C(=O)[O-])cn3C2CC2)C1	-4.59075
CC(C)[C@H](C(=O)NC1CCCC1)N1C(=O)N2CCc3c([nH]c4ccccc34)[C@]2(C)C1=O	-4.59075
[NH3+]CCCn1ccc2ccccc21	-4.59075
CC1CC[NH+](C2CCN(Cc3cnc(C(C)C)nc3)CC2)CC1	-4.59075
CC[C@@H]([NH2+][C@H](C)c1cccc(OC(F)F)c1)c1ccccc1	-4.59075
CN1C(=O)[C@H](O)N=C(c2ccccc2Cl)c2cc(Cl)ccc21	-4.59074
FOORCIAZMIWALX-JJIBRWJFSA-N	-4.59074
COc1cc2ncnc(Nc3ccc(Oc4ccc(C)nc4)c(C)c3)c2cc1NC(=O)C[C@@H]1CCSS1	-4.59074
Cc1c(F)cccc1NC(=O)c1cc(Oc2ccccc2)ccn1	-4.59074
O=C(C1CCSCC1)N1CCC(c2nc(-c3ccccc3)cs2)CC1	-4.59074
CCOc1ccc([C@H](C)[NH2+]Cc2ccc(CSC)cc2)cc1	-4.59074
Nc1c(-c2nc3ccccc3s2)sc(=S)n1-c1ccccc1	-4.59074
COc1ccc(Br)cc1/C=C1\Sc2ccc(C(F)(F)F)cc2NC1=O	-4.59073
Cc1ccc(Cn2c(C(C)(C)C)cc3cccnc32)cc1	-4.59073
Clc1ccc(C2=NN3[C@@H](C2)c2ccccc2OC32CCCCC2)cc1	-4.59073
CC(C)C[C@H](C[NH2+][C@H]1CCCC12CCOCC2)c1ccccc1	-4.59073
O=c1cc(N2CCOCC2)oc2c(-c3cccc(-c4ccncc4)c3)cccc12	-4.59072
C[C@H]1C[N@@H+](CCC(=O)N(c2ccccc2)[C@@H](Cc2ccccc2)C(=O)[O-])CC[C@@]1(C)c1cccc(O)c1	-4.59072
O=C([O-])[C@H]1CCCN1c1ncc(-c2ccc3c(Nc4cnccn4)ccnc3c2)cn1	-4.59072
Cc1[nH]cc2c1c(=O)c(Cl)nn2CC(=O)C=O	-4.59072
COc1ccc(CC(=O)N2CCCC[C@H]2c2nc3c(c(=O)[nH]2)CCN(C(C)=O)C3)cc1	-4.59072
COc1ccc(B(O)O)cc1C(=O)OCc1cncn1C	-4.59072
Cc1nc(COc2cccc(C(=O)N(C)[C@@H]3CCC[C@H](C)C3)c2)cs1	-4.59072
CCc1cccc(NC(=O)Nc2cccc(OCCCC#N)c2)c1	-4.59072
Cc1ccc([C@H](NC(=O)CCc2cccnc2)c2cccnc2)cc1C	-4.59072
[H]/N=c1/occ2oc3c(Br)nc(C#C)nc3cc1-2	-4.59071
Cc1cc(=O)n2nc([C@@H]3CCCN(C(=O)c4cscn4)C3)cc2[nH]1	-4.59071
Cc1ccc(C2=C/C(=C\c3ccc(OCc4ccccc4Cl)cc3)C(=O)O2)cc1C	-4.59071
COc1cc(NCc2ccc(C)cc2C)c(OC)cc1Cl	-4.59071
COc1c(N2CCN(Cn3c(O)c(/N=N/C(=O)c4ccncc4)c4cc(F)ccc43)[C@H](C)C2)c(F)cc2c(=O)c(C(=O)[O-])cn(C3CC3)c12	-4.5907
Cc1[nH]c(=O)c2c(C(C)(C)O)sc([O-])c2c1Br	-4.5907
CCOc1cc2c(cc1Cl)nc(-c1ccc(F)cc1)n2C1CCCC1	-4.5907
CC[C@@H](CO)NS(=O)(=O)c1ccc(Cl)cc1	-4.5907
COc1ccc(-c2cnc3c(C#Cc4ccccc4)snc3c2)cc1OC	-4.5907
Cc1ccc(C(=O)N2CCN(Cc3c(F)cccc3Cl)CC2)cc1C	-4.5907
Cc1cccc(C)c1NC(=O)c1cc(C2CC2)nc2ccccc12	-4.5907
C[C@@H](C(=O)NC(N)=O)N(C)C[C@H]1CCCN1C(=O)c1ccc(-c2nnn[n-]2)[nH]1	-4.5907
Oc1cccc2c1CCC[C@H]2[NH2+][C@@H](c1ccccc1)c1ccco1	-4.5907
C[C@@H]1CC=N[C@H]1C(=O)NCCCC[C@@H]([NH3+])C(=O)[O-]	-4.59069
C[C@@H]([NH2+][C@H](c1cccc(Cl)c1)c1ccccn1)C1CCCC1	-4.59069
CC[C@@H]1CSC2=N[C@H](c3ccccn3)[C@H](c3cccc(Cl)c3)N21	-4.59069
C[C@H](c1ncc(-c2ccccc2)o1)[N@H+]1CC[C@@H](C(F)(F)F)[C@@H]1C	-4.59069
C[C@@]12CCSSC[C@]3(CCCC4=C5C[C@@H]1CC[C@H](C1CCCC1)[C@]52CC4=O)CCNC(N)=[NH+]3	-4.59068
CCCn1ncc(C(=O)N2C[C@H]3CCc4c(nc(N5CCCC5)[nH]c4=O)[C@H]3C2)c1C	-4.59068
Cc1cccc2c1C(=O)[C@@](C)([C@]1(C)Nc3cccc(C)c3C1=O)N2	-4.59068
COc1ncc(C(=O)OCc2ccc(F)cc2)cc1Br	-4.59068
Cc1ccc2cc(C[NH2+]C(C)(C)c3ccccc3C)ccc2n1	-4.59068
O=C(Cc1ccccc1C(F)(F)F)NCCOc1cccc2ccccc12	-4.59068
CC(C)(C)c1csc(-c2csc(S(=O)(=O)[N-]c3ccc(F)c(F)c3)c2)n1	-4.59067
COc1ccc2cc(C#N)c(SCC(=O)Nc3ccc(F)c(Cl)c3)nc2c1	-4.59067
CC(=O)N1CCc2cc(NC(=O)C(=O)N3CCC[C@H]3CS(N)(=O)=O)ccc21	-4.59067
Cc1ccc([C@H](C)N[C@@H](c2ccccc2)c2ccccn2)s1	-4.59067
Cc1oc(C(C)C)cc1C(=O)N1C[C@H](c2ccccc2)C[C@H]1C	-4.59067
O=c1[nH]c2ccccc2c(O)c1-c1csc(-c2ccncc2)n1	-4.59066
O=C(CCn1nnnc1CN1CCOCC1)N1CC[NH+](Cc2cccc(Cl)c2)CC1	-4.59066
C[C@@H]1[C@H](NC(=O)c2ccc(-c3nnn[n-]3)[nH]2)CCCN1C(=O)c1cnn(C)n1	-4.59066
Cc1ccc(C)c(COc2ccc3c(c2)O/C(=C\c2ccc(C)o2)C3=O)c1	-4.59066
COc1ccc(C(=O)N/N=C\c2ccc(N(C)C)cc2)cc1	-4.59065
Cc1ccn(CCC(=O)NCCn2nc(-c3ccc(F)cc3)cc2-c2cccnc2)n1	-4.59065
O=C1/C(=C\c2c(F)cccc2Cl)Oc2cc(OS(=O)(=O)c3ccccc3)ccc21	-4.59065
Clc1ccc2c(c1)[nH]c1c2ncc2[nH]c3ccccc3c21	-4.59065
Cn1ccc2cc(-c3cnc4cnc(-c5ccccc5CO)cn34)ccc21	-4.59065
COc1ccc(Nc2nc(N/N=C/c3cccc([N+](=O)[O-])c3[O-])nc(N(c3ccccc3)c3ccccc3)n2)cc1	-4.59065
O=[S@](Cc1ncc(-c2ccc(Cl)cc2)o1)C1CCCCC1	-4.59065
Cc1cc(NC(=O)N2CCC[C@H](c3nc(C)cs3)C2)c2ccccc2c1	-4.59065
CC/C=C/CC[NH2+][C@H](C)c1ccc(OCc2cccnc2)cc1	-4.59065
CC(C)c1[nH]ccc1C(=O)N[C@@H](C)C1(c2ccccc2)CCCC1	-4.59065
CC[C@H](C)[C@@H](C)C(=O)N1CC=C(c2cccc3ccccc23)C1	-4.59064
CS(=O)(=O)CCCC(=O)N1CCC[C@H](NC(=O)C(F)(F)F)[C@H]1C(=O)[O-]	-4.59064
COc1ccc([C@H](C)[NH2+][C@@H]2CCCc3sccc32)cc1Cl	-4.59064
Cc1c(O)cc(CC[NH2+]C(C)(C)CN)cc1Br	-4.59063
COc1cccc(CNC(=O)c2nc(-c3cccs3)nc([O-])c2O)c1	-4.59063
[O-]c1c(Cl)cc2cc1-c1cc(ccc1O)CCc1c(ccc(O)c1Cl)-c1cc(Cl)c(cc1O)/C(Cl)=C\2	-4.59063
Cc1cccc(CC(=O)N2CCC(c3nnc(-c4nccc5ccccc45)o3)CC2)c1	-4.59063
COc1cc2nc3n(c(=O)c2cc1OC)CC[N@@H+](Cc1cccc(F)c1F)CC3	-4.59063
CC(C)C[C@H](CNc1ccnc(-c2nnn[n-]2)n1)NC(=O)CCn1cncn1	-4.59063
C[C@H](CNc1nccnc1-c1nnn[n-]1)N(C)C(=O)c1cccnc1C(N)=O	-4.59063
O=c1c(NCc2ccncc2)c(NC[C@@H]2CCC[N@@H+]3CCCC[C@@H]23)c1=O	-4.59062
CC(C)C[C@@H](NC(=O)CC[C@H]([NH3+])C(=O)[O-])C(=O)[O-]	-4.59062
COc1cccc([C@@H]2C[C@H](C(=O)NCc3ccc4c(c3)OCO4)N(C)S(=O)(=O)N2)c1	-4.59062
Cc1ccc(/C=C2\CC/C(=C/c3ccc(-c4ccccc4)cc3)C2=O)cc1	-4.59062
C[C@]12CC[C@@H]3[C@@H](CCC4=C/C(=N\OCC(=O)N5C[C@H](O)C[C@@H]5C(=O)[O-])CC[C@@]43C)[C@@H]1CC[C@@H]2O	-4.59062
COc1cccc(NC(=O)Cn2nc(-c3ccc(C)s3)c(-c3cc(C)no3)cc2=O)c1	-4.59061
Cc1cc(C2=NCCO2)nc(NCC=O)c1Br	-4.59061
Cc1ccc(I)cc1C(=O)N(Cc1ccncc1)C[C@@H]1CCCO1	-4.59061
Cc1cncc([C@H](C)N[C@@H](C)c2cc(Cl)ccc2Cl)c1	-4.59061
N/C(=N\O)c1cc(CN2C(=O)N[C@H](CCc3ccccc3)[C@@H](O)[C@H]2Cc2ccccc2)ccc1F	-4.5906
CC(C)(c1ccnc(Cl)c1)[NH+]1CCC2(CC1)CC(=O)N(CC1CC1)c1ccccc12	-4.5906
FC(F)(F)c1ccc2sc(SC[C@@H]3CCCO3)nc2c1	-4.5906
Cc1ccc(N2C(=O)c3ccccc3N[C@@H]2c2ccc3c(c2)C[C@H](C)O3)cc1	-4.5906
COC(=O)[C@@H](Cc1ccccc1)OC(=O)c1ccc(B(O)O)c(F)c1	-4.59059
COc1ccc(C)c(C(=O)Nc2ccc(Br)cc2)c1	-4.59059
CC(C)c1scnc1-c1nc(-c2ccccc2Cl)no1	-4.59059
Nc1nc2c(c3ccccc13)[C@@H](c1ccco1)Cc1ccccc1-2	-4.59058
C/C(=N\NC(=O)c1cc(-c2ccc(Cl)cc2)nn1Cc1ccc(C(C)(C)C)cc1)c1cc(Cl)cc(Cl)c1[O-]	-4.59058
COc1cc2ncn(CC3(O)CCN(C(=O)C4CC4)CC3)c(=O)c2cc1OC	-4.59058
O=C(OCC(=O)c1cccs1)c1ccc(Oc2c(Cl)cccc2[N+](=O)[O-])cc1	-4.59058
COc1cc([C@@H](C)Nc2cc(C)ccc2C)cc(OC)c1OC	-4.59058
Cc1ccc2nc(-c3ccc(NC(=O)[C@H](C)[N@@H+]4CCCC[C@@H]4C)cc3)sc2c1	-4.59058
CC(C)[N@@H+](C)CC(=O)NC1CC[NH+](Cc2ccc(F)c(F)c2)CC1	-4.59058
CCOc1ccc(N(Cc2ccccc2)Cc2cc3ccc(OC)cc3[nH]c2=O)cc1	-4.59057
C=CCn1cc(CN2C[C@@H]3C[C@@H](O)C[N@H+]3C[C@@H]2Cc2ccccc2)c(C)n1	-4.59056
C=Cc1ccc(C(=O)Nc2c(C)noc2C)cc1	-4.59056
CC(C)C[C@@H](CCO)C[NH2+]Cc1ccc(-c2ccccc2)s1	-4.59056
Cc1[nH]c2ccccc2c1[C@@H](Nc1ccc(Cl)cc1)c1ccncc1	-4.59056
COc1ccsc1[C@H](C)[NH2+][C@@H](c1ccc(Cl)cc1)C1CC1	-4.59055
O=c1n(CCN2CCN(c3ccccc3)CC2)c2ccccc2n1-c1ccccc1	-4.59054
Cc1noc2nc(-c3ccccc3)cc(C(=O)N3CCC[C@H]4CCC[C@H]43)c12	-4.59054
CC(C)N1C(=O)CC[C@H]1C(=O)NC[C@@H](C)N(C)c1cncc(-c2nnn[n-]2)n1	-4.59054
Cc1cc(NC(=O)Nc2nc(C(C)C)cs2)c(C)c(C)c1O	-4.59054
Cc1cccc([C@H](CC(=O)NC(C)C)c2cn(Cc3ccc(F)cc3)c3ccccc23)c1	-4.59054
COc1cccc([C@H]2CN(Cc3c(OC)cccc3OC)[C@@H]3CCC[NH2+][C@H]23)c1	-4.59053
CCOc1ccc2oc(C)c(C(=O)Nc3ccc(C)c(C)c3)c2c1	-4.59053
CCCOc1ccc(C(c2c[nH]c3ccccc23)c2c[nH]c3ccccc23)cc1	-4.59053
CCN1c2cc(Cl)c(C[NH2+]C(C)C)cc2[C@@H](C)CC1(C)C	-4.59053
Cc1ccc(C)c(CN(C)C(=O)CCCc2sccc2C)c1	-4.59053
CCCC[N@H+](Cc1ccccc1)Cc1cc(C(C)(C)C)c(O)c(C(C)(C)C)c1	-4.59053
O=C(Nc1nc2ccc(Oc3ccccc3)cc2s1)c1ccncc1	-4.59053
Cc1ncncc1[C@@H](C)[NH2+][C@H](C)c1cc(Cl)ccc1Cl	-4.59053
CNC(=O)[C@@H](C)[C@@H]1CC=C2C=C(c3ccnc4ccc(F)cc34)C[C@@H]2C1	-4.59053
CC(C)[C@@H]1C[C@H](C(F)(F)F)n2nc([C@@H]3CCCN3C(=O)Cc3ccccn3)cc2N1	-4.59052
O=[N+]([O-])c1cc(Cl)c2c(c1)[C@@H]1C=CC[C@@H]1[C@H](c1cc([N+](=O)[O-])ccc1Cl)N2	-4.59052
COc1ccc(C(=O)N2CCC[C@@H]2c2ccccc2)cc1C1CC1	-4.59052
FC(F)c1ccc(C[NH2+][C@H](CC2CC2)c2ccccc2)cc1	-4.59052
O=C(Nc1cc(-c2ccccc2)ccc1O)c1nc2ccccc2s1	-4.59051
NC(=O)c1ccc(-c2ccnc3[nH]nc(-c4cccc(F)c4)c23)cc1	-4.59051
COc1ccc([N+](=O)[O-])c(C(N)=O)c1	-4.59051
CC(=O)N1CCC(c2noc([C@@H]3CCC(=O)N3)n2)CC1	-4.59051
O=C1N[C@@]2(COC3(CCN(C(=O)c4cnn5cccnc45)CC3)C2)Nc2ccccc21	-4.59051
COc1cc(CC(=O)OCc2cccc3c2OCO3)cc(OC)c1	-4.59051
O=C1Nc2ccccc2S/C1=C\c1ccc(-c2ccc(Cl)cc2[N+](=O)[O-])o1	-4.59051
CSc1ccc([C@H](C)[NH2+][C@@H](C)c2sc(C)nc2C)cc1	-4.59051
NS(=O)(=O)CCN1CCN(C(=O)NC[C@@H]2CC[N@H+]2Cc2ccccc2)CC1	-4.59051
C=CCc1cc(CN2[C@H]3CC[C@@H]2c2cnc4cc(C)nn4c2C3)cc(OCC)c1O	-4.5905
COc1ccccc1N1C[C@@H](c2cc(=O)n3nc(-c4cccs4)c(C)c3[nH]2)CC1=O	-4.5905
O=C(N[C@H](C(=O)[O-])c1ccccc1)c1ccccc1O	-4.5905
Cc1cccc(C)c1NC(=O)CCCC[NH3+]	-4.5905
NC(=O)C[C@@H](NC(=O)Cc1cccc(F)c1)C(=O)N1CC[C@@](O)(C(F)F)C1	-4.5905
Cc1cc(Cl)ccc1NC(=O)[C@H](C)Oc1ccc2c(c1)CCCC2	-4.5905
Cc1nc(C)c([C@@H](C)Nc2cccc(COCC3CC3)c2)s1	-4.5905
CC(C)[C@H]([NH2+]Cc1cnc(C2CC2)o1)c1ccc(Cl)cc1F	-4.5905
COc1ccc(CNC(C)=O)cc1S(=O)(=O)N1CC[N@H+](C)C[C@@H](C(=O)[O-])C1	-4.5905
O=C(Nc1nc2ccc(Br)cc2s1)[C@H]1CC[C@@H](c2ccc(Cl)cc2)CC1	-4.59049
CC[C@@H](CN(CC)C(=O)c1cc[nH]c1C1CC1)c1ccccc1	-4.59049
Cc1noc(C)c1-c1nc(N2CCC[C@@H](O)C2)ncc1-c1ccncc1	-4.59048
COc1ccc(Br)cc1CSc1ccccc1C1=[NH+]CCCN1	-4.59048
Cn1c(=O)c2c(nc(CCc3cccc(N)c3)n2C)n(C)c1=O	-4.59048
Cc1nnc([C@@H](C)Nc2cccc(-c3nc4ccccc4s3)c2)o1	-4.59048
Cc1cc(=O)c(O)c([C@@H](CC(=O)N2CCOCC2)c2cccc(O)c2)o1	-4.59047
CCn1nc(CCc2ccccc2)cc1C1CC[NH+](C[C@H]2CN([C@@H](C(=O)[O-])C3CCCCC3)C[C@@H]2c2cccc(F)c2)CC1	-4.59047
C[N@H+]1CCC[C@@H](C(=O)Nc2cc(Cl)ccc2C#N)C1	-4.59047
Cc1nc2c(s1)[C@@H]([NH2+][C@H](c1ccccc1C)C1CC1)CCC2	-4.59047
C[N@H+](CCCC(=O)NCC(=O)[O-])Cc1ccccc1	-4.59047
Cc1cn([C@@H]2O[C@H](CO)c3ccccc32)c(=O)[nH]c1=O	-4.59046
CC(C)C(=O)[C@@]1(O)C[C@@H]([C@H]2CC[C@]3(C)C4=CC[C@H]5C(C)(C)[C@H](O)CC[C@]5(C)[C@H]4CC[C@]23C)CO1	-4.59046
C[C@H](Sc1ccc(C(F)(F)F)cn1)c1nc2ccccc2n1C(F)F	-4.59046
Cc1ccc2c(-c3oc4ccccc4c3NC(=O)C3CC3)cc(=O)oc2c1C	-4.59046
C[C@@H](CNC(=O)c1cc(-c2nnn[n-]2)c[nH]1)[N@@H+](C)CC(=O)NCC(F)(F)F	-4.59046
O=S(=O)(CCCS(=O)(=O)NC[C@@H]1COCCO1)[N-]c1ncccc1F	-4.59045
CCC[C@H](Nc1ncnc2sc(-c3ccccc3)cc12)c1ccccc1	-4.59045
C[C@@H](CNC(=O)c1cc(C2CC2)nc2ccccc12)c1ccccc1	-4.59045
O=C(Nc1ccc(Oc2ccccc2)cc1)c1ccc(Br)s1	-4.59045
COC1(c2cc(F)cc(OCCc3cn(Cc4ccccc4)c4ccccc34)c2)CCOCC1	-4.59044
O=C1NCCCC[C@H]1N(Cc1ccc(C(F)(F)F)cc1)S(=O)(=O)c1ccc(Cl)cc1	-4.59044
CN(CC[NH+]1CC2(CCOCC2)C1)C(=O)[C@H](CC(N)=O)NC(=O)c1ccccc1Cl	-4.59044
CC(C)Oc1cccc([C@H](C)Nc2ncnc3sccc23)c1	-4.59044
O=C(CSc1ccccn1)Nc1ccccc1Oc1ccccc1	-4.59044
Cc1ccc2c(c1)c(-c1ccccc1)nc1sc(-c3ccccc3)c([O-])[n+]12	-4.59044
Cc1cc(C(=O)NCC2(C)CCCCCC2)c(C(F)(F)F)o1	-4.59044
CC[C@@H](Oc1ccc2c(c1)CCCC2)C(=O)N[C@H](C)c1ccc(C)c(C)c1	-4.59043
O=C(Nc1csc(-c2ccccc2)n1)N1CCC[C@@H](CC(F)(F)F)C1	-4.59043
Cc1cc2c(c(OCCC(C)C)c1)Oc1ccc([C@@H](O)CC(C)C)cc1C(=O)OC2	-4.59043
N#Cc1ccc2c(c1)CC[N@H+](CC[C@H]1CC[C@H](NC(=O)c3ccnc4ccccc34)CC1)CC2	-4.59042
CCCOc1ccc(CNC(=O)CC/C=C/c2ccccc2)cc1OC	-4.59042
CCc1ccc(-c2ccc(C(=O)N3CCCC4(CC4)C3)o2)cc1	-4.59042
O=C1CCCc2cc(Br)c3c(c2C1)CNC=[NH+]3	-4.59041
CN(C)C(=O)CN1CCN(C(=O)c2cccn3ccnc23)CC1	-4.59041
Cc1ccc(F)c(C(=O)Nc2ccncc2Br)c1Cl	-4.59041
COc1ccsc1CN[C@H](c1ccc(Cl)cc1)C(C)C	-4.59041
O=C1[N-]C(=O)[C@@]2(CC[N@@H+]([C@@H]3CCN(c4ccc(-c5nnn[n-]5)cc4)C3=O)C2)N1	-4.59041
O=C(Nc1cccc(F)c1Br)c1cccn2ccnc12	-4.5904
Cc1ccnc(C(=O)Nc2ccc(Br)cc2C)c1	-4.5904
Cc1cc([C@H](C)[NH2+][C@@H](c2ccccc2)c2ccco2)cs1	-4.5904
C/C(=N/N1CC[NH+](Cc2cccc3ccccc23)CC1)c1ccc(Cl)c(Cl)c1	-4.5904
CCN(C(=O)c1sc2ccc(C)cc2c1C)c1cccnc1C	-4.5904
CC(C)(C)C1=NN(CC(=O)NCCCN2CCCC2=O)C(=O)c2cc3ccccc3n2C1	-4.59039
O=C(CCC[NH+]1CCN(c2ccccc2)CC1)c1ccc(C2CCCC2)cc1	-4.59039
Cc1ccnc(Nc2nc(-c3ccc(Br)cc3)c(C)s2)c1	-4.59039
COc1cc([C@@H](C)Nc2ccccc2COCc2ccccc2)c(F)cn1	-4.59039
O=CCOc1cc(Br)c2c(n1)OCC[NH2+]CC2	-4.59038
CO[C@@H]1CC[C@H]2C(=O)N[C@@H](CC(C)C)C(=O)N12	-4.59038
CC1(C)C[C@H](S(=O)(=O)NCCS(=O)(=O)NC[C@@H]2CCCCO2)CO1	-4.59038
CC(C)c1ccccc1NC(=O)c1nc(C(C)C)n(-c2cccc(F)c2)n1	-4.59038
CS(=O)(=O)N[C@@H]1CCC[C@@H]1CNC(=O)c1cc(S(N)(=O)=O)ccc1O	-4.59038
Cn1cc(CNC(=O)C[C@@H]2C[C@H]3O[C@H](CNC(=O)NC4CCC4)[C@@H](O)[C@H]3O2)cn1	-4.59037
CNC(=O)[C@]1(Cc2ccc(-c3ccc(F)cc3)cc2)CN(C(=O)CCOC)CCO1	-4.59037
CCc1cc(C(=O)N[C@H](Cc2ccccc2)c2nn(CC(C)C)c3ncccc23)no1	-4.59037
CC1=C(COc2c3occc3cc3ccc(=O)oc23)CC(C)(C)CC1	-4.59037
C[C@@H](NC(=O)CN1CC[NH+](Cc2cccc(F)c2)CC1)c1ccccc1	-4.59037
CC[C@H](NC(=O)c1cc(C2CC2)on1)c1ccc(F)cc1	-4.59036
CC(C)COc1cccc(C(=O)Nc2ccccc2C(F)(F)F)c1	-4.59036
Cc1c([C@H](C)[NH2+][C@H]2CCCc3sccc32)cccc1[N+](=O)[O-]	-4.59035
COc1ccc(NC(=O)N[C@@H]2[C@H](O)[C@H](n3ccnc3)[C@@H]3OC[C@H]2O3)cc1	-4.59034
Oc1ccc(C(=Cc2ccccc2)c2ccc(O)cc2)cc1	-4.59034
Cn1ccnc1CNC(=O)c1cc2c([nH]c1=O)CCCC2	-4.59033
C/C=C/C=C\[C@@H](O)[C@H]1CCC(=O)O1	-4.59033
C[C@H]1C(=O)[C@H]2CCO[C@@](C)(C(F)(F)F)O[C@@H]1C2	-4.59033
COc1cccc(F)c1-c1cn[nH]c1	-4.59033
C[C@@H](CC(=O)N(Cc1ccco1)Cc1cccs1)C(=O)c1ccccc1	-4.59033
O=C1[C@H](c2ccccc2)N(C2CCCCC2)C(=O)N1C1CCCCC1	-4.59032
C/C=C(\C)C[C@@H](C)[C@H](O)[C@@H](C)[C@@H](O)[C@H](C)[C@@H](C[C@@H](O)CC[C@H](C)[C@H](O)[C@@H](C)[C@@H](O)[C@@H](C)/C=C\C=C\C=C/C=C/C=C\[C@H](CC(=O)[O-])OC)OC	-4.59032
CC(=O)N1CCC[C@@H]1C(=O)N[C@@]1(C)CCN(c2ccc(-c3nnn[n-]3)nn2)C1	-4.59032
C[C@@H]1CN(C(=O)c2cccnc2)C[C@@H](C)[NH2+]1	-4.59032
O=C(c1ccn[nH]1)N1CCCC[C@H]1c1cc2nc(-c3cccs3)cc(C(F)(F)F)n2n1	-4.59031
Cc1ccc(C(=O)c2oc3ccccc3c2NC(=O)c2ccccc2)cc1	-4.59031
Cc1cccc(C)c1[C@H](C)[NH2+][C@H](C)c1ccc(-n2cccn2)cc1	-4.5903
O=C(NCc1ccc2ccccc2n1)N[C@H](c1ccc(F)cc1)C1CCC1	-4.5903
CC[C@@H](NC(=O)c1ccc2sccc2c1)c1cccs1	-4.5903
CCc1ccc(-c2csc(NC(=O)c3c(C)oc(C)c3C)n2)cc1	-4.5903
CC[C@@H](CC(F)(F)F)C(=O)N1CCCC[C@@H]1c1ccccc1	-4.5903
O=S(=O)(Nc1cccc(Nc2nccn3cc(-c4ccc5ccccc5c4)nc23)c1)c1cccc2cccnc12	-4.59029
O=C(Nc1ccc(F)c(F)c1)c1cc(-c2ccccc2)nc2ccccc12	-4.59029
O=c1c(-c2ccccc2)coc2c3c(ccc12)OCN(Cc1ccncc1)C3	-4.59028
CC(C)(C)c1ccc(NC2=[NH+]CCO2)cc1	-4.59028
CSc1ccc(Cl)c(C(=O)Nc2ccc(Br)c(F)c2F)c1	-4.59028
COc1cc(Br)cc(C(=O)OCCN2C(=O)c3ccccc3C2=O)c1	-4.59028
C[C@@H](Sc1ncc(F)cn1)c1ccc(Cl)c(Cl)c1	-4.59028
FC(F)(F)c1ccc2[nH]c([C@H]3CCN(Cc4[nH]cc[nH+]4)C3)nc2c1	-4.59027
O=C(CCc1noc2c1Cc1cc(O)ccc1-2)Nc1ccccc1C(=O)[O-]	-4.59027
FC(F)(F)c1cccc(N2CCN(/C=C/N=N/c3ccccc3)CC2)c1	-4.59027
Clc1ccc2ccc(N3CCC[C@@H]3c3ccccn3)nc2c1	-4.59027
CC[C@@H](Cc1ccc(Cl)cc1)NC(=O)Nc1ccc(-c2ncon2)cc1	-4.59026
CSc1ccc(C[NH+]2CCC(c3ncc(C)s3)CC2)s1	-4.59026
C[C@@H]1CCC[C@H](CNC(=O)CCc2nc3ccccc3o2)C1	-4.59026
CCSc1ccccc1[C@@H](C)[NH2+][C@@H](C)c1cccc(OC)c1	-4.59026
Cn1ncc(Cl)c1[C@@H]1CCCCCN1C(=O)c1ccccc1F	-4.59025
CCOCc1ccc2c(c1)c1c3c(c4c(c1n2CCCO)Cc1ccccc1-4)C(=O)NC3	-4.59025
COc1ccc(NC(=O)C2CCS(=O)(=O)CC2)c(C)n1	-4.59025
CCC(=O)Nc1cccc(C[NH2+][C@H](C)c2ccc(C)c(C)c2)c1	-4.59025
C[C@@H]([NH2+]Cc1ccc(OC(F)F)cc1)c1cccc(Cl)c1	-4.59025
CC(C)Cn1ncc(N[C@@H](C)c2ccncc2Cl)c1C1CC1	-4.59025
O=[N+]([O-])c1ccc(CSc2ncnc3c2ncn3Cc2ccc(Cl)cc2)cc1	-4.59024
O=C(c1ccncc1)N1CCc2c(nc([C@@H]3CCCN3C(=O)C3CCCCC3)[nH]c2=O)C1	-4.59024
CN(C[C@H]1CCC[N@H+]2CCCC[C@H]12)C(=O)c1cc(-c2ccccn2)n[nH]1	-4.59024
Cc1ccc(NC(=S)NC2(C)CCCCC2)cc1Cl	-4.59024
CCNC(=O)[C@H](C)NCc1cccc(C(F)(F)F)c1	-4.59024
Cc1cc(C)c(C(=O)CCCCCCCCC=O)c(O)c1C	-4.59024
Cn1cc(Br)c(NC(=O)CCC#N)n1	-4.59023
C[C@@H]1CN(C(=O)C(=O)N2CC[C@H](O)[C@H](CO)C2)CCN1Cc1ccccc1	-4.59023
CC(=O)N1CCC[C@@H](C(=O)N2CC[C@@H](Nc3nccnc3-c3nnn[n-]3)C2)C1	-4.59023
COc1ccc2c(c1)[C@@H]([NH2+][C@H]1CCCOc3ccccc31)CCC2	-4.59023
COc1cc2c(c3c1OCO3)[C@H](C)[NH2+]CC2	-4.59022
C[C@@H](Sc1nc(Nc2ccccc2)c2ccccc2n1)C(=O)Nc1sccc1C#N	-4.59022
O=C(Nc1ccc(Cn2cncn2)cc1)c1ccncc1F	-4.59022
COC(C)(C)CC[N@@H+](C)[C@H](C)c1cccc(C(F)(F)F)c1	-4.59022
Cc1ccc(C(=O)NC[C@H]2CC[C@H](c3nnc(-c4ccc(C)nc4)o3)CC2)cc1	-4.59021
Cc1c(-c2ccc(Oc3ccc(N(C)C)cc3)c(F)c2)[nH]c2cccc(F)c2c1=O	-4.59021
CC1=C2C#CC/C=C/C[C@@H]1[C@@H](O)/C2=N/O	-4.59021
COc1ccc([C@H](C)N(C)C(=O)[C@@H](C)CC2CCCCC2)cc1	-4.59021
COc1ccccc1[C@@H](C)[NH2+]Cc1csc(-c2ccsc2)n1	-4.59021
COCCCC[C@@H]([NH2+]Cc1ccc(C)c(F)c1)c1ccccc1	-4.59021
O=C(c1coc(C2CCCCC2)n1)N1CCC(c2c(F)cccc2F)CC1	-4.59021
CC[C@@H](Sc1ccc(Cl)cc1)C(=O)N[C@H](C)c1ccccc1OC	-4.59021
O=C(Nc1cncc(Cl)c1Cl)[C@@H](c1ccccc1)C1CC1	-4.59021
CC(C)c1ccc(C(=O)Nc2cccnc2C(F)(F)F)s1	-4.59021
COc1cccc([C@H](C)CC(=O)Nc2ccc3ccoc3c2)c1	-4.5902
CSc1nc2ccc(NC(=O)c3c[nH]c4ccccc34)cc2s1	-4.5902
O=C(CC/C=C/c1ccccc1)N[C@H]1C[C@H](c2ccc(F)cc2)C1	-4.5902
CC(C)OC(=O)[C@H](C)NC(=O)c1cn(C)nc1C(F)F	-4.59019
CCCCn1c(SCc2ccccc2F)nc2ccccc2c1=O	-4.59019
COc1ccccc1O[C@H](CC[NH3+])c1ccccc1	-4.59018
C[C@H]1OC[C@H]2[C@@H]3C[C@H]4[NH+](CC[C@]45c4ccccc4N(C(=O)CO)[C@H]25)C[C@H]31	-4.59018
COc1ccc2cc([C@@H](C)C(=O)N3CCN(C(=O)OC(C)(C)C)[C@@H](C)C3)ccc2c1	-4.59018
NC(=O)CCNC(=O)[C@H](Cc1ccccc1)NC(=O)[C@H]1CC[C@@H]([NH+]2CCOCC2)CC1	-4.59018
Cc1cc(C(=O)CSC(c2ccccc2)c2ccccc2)on1	-4.59018
COc1ccc([C@@H](CC(=O)c2ccccc2)[C@H]2CCCCC2=O)cc1	-4.59018
C/C(=C\C(=O)OCCCCCCCCC(=O)[O-])C[C@@H]1OC[C@H](C[C@@H]2O[C@H]2[C@@H](C)[C@H](C)O)C(=O)[C@H]1O	-4.59017
CC[C@H]1C[C@H](C(=O)N(CC(C)C)c2ccccc2Cl)CCO1	-4.59017
CC[C@H]1C[N@@H+](C)C[C@@H]2[C@@H]1CC(=O)c1[nH]c3ccccc3c1[C@@H]2C(=O)OC	-4.59016
CC(C)n1nc(O)c2c(C3=Cc4ccccc4O[C@@H]3C)c3oc4c(O)c(O)ccc4c3nc21	-4.59016
COC(=O)c1ccc2c(c1)[C@@H]1C=CC[C@@H]1[C@H](c1cccc(Cl)c1)N2	-4.59016
C[C@@H](c1nc(N)nc(N(C)C)n1)[NH+]1CCN(S(=O)(=O)c2c(F)cccc2F)CC1	-4.59016
CC(C)Oc1ccc(NC(=S)N[C@@H](C)c2ccc(N3CCC[C@H](C)C3)cc2)cc1	-4.59016
COc1ccc2c(c1)N(C)/C(=C1/S/C(=N\c3cc(C)ccc3C)N(C)C1=O)S2	-4.59016
OC(c1ccc(Cl)cc1)(c1ccc(Cl)cc1)C(Cl)(Cl)Cl	-4.59016
CC(C)c1cccc(C(C)C)c1OCCCn1cnc2ccccc2c1=O	-4.59016
O=c1c2ccccc2n(CCCCN2CC[NH+](C/C=C/c3ccccc3)CC2)c2ccccc12	-4.59015
COc1ccccc1CN(C)C(=O)c1sccc1-c1ccccc1	-4.59015
CC[C@H](Nc1cccc2cc[nH+]cc12)c1ccc2c(c1)OCCO2	-4.59015
CC[C@@H](Oc1cccc2ccccc12)C(=O)Nc1ccc(Cl)cc1	-4.59015
CCN(CC)c1ccc(NCC(=O)N2CCN(C(C)=O)CC2)cc1	-4.59015
O=C(Cc1ncc[nH]1)N[C@@H](c1ccccc1)C1CCCCC1	-4.59014
O=C(CCCCC#Cc1ccccn1)c1ncc(-c2ccccn2)o1	-4.59014
CNC(=O)[C@]1(Cc2ccc(-c3ccccc3F)cc2)CCCN(C(=O)C2CCC2)C1	-4.59014
CCOc1cc(C(=O)Nc2cc(C)ccc2C)cc(Cl)c1OCC	-4.59014
CCCCOc1ccc2ccccc2c1-c1nc2ccccc2s1	-4.59014
Cc1ccccc1-c1nc(C)c(C(=O)N=C(N)N)[nH]1	-4.59013
Cc1ccc(C(=O)N(C)Cc2ccccc2Cl)cc1I	-4.59013
O=C(c1ccccc1)c1cccc(NC(=O)c2coc(-c3ccccc3)n2)c1	-4.59013
CC(=O)N1CCC[C@@H]1C(=O)N(C)[C@H]1CCN(c2cncc(-c3nnn[n-]3)n2)C1	-4.59013
C[C@H]1CC[N@H+](CC(=O)NC[C@H](CO)[NH2+]Cc2cc(-c3nnn[n-]3)ccc2F)C1	-4.59013
CC[C@H](NC(=O)c1cc(C(C)C)oc1C)c1ccc(OC)cc1	-4.59013
Cc1cnc(-c2nnc(CNC(=O)/C=C/c3ccccc3)o2)cn1	-4.59012
CCCCNC(=O)c1cc(Sc2ccc(CC)cc2)nc2ccccc12	-4.59012
O=C(NCc1ccco1)c1ccc(-c2ccc(C3CCCCC3)cc2)s1	-4.59012
CCN(Cc1ccccc1)C(=O)[C@@H](Sc1ccccc1)c1ccccc1	-4.59012
CC1(C)OC(=O)C[C@@H](O)[C@@]2(C)[C@H]1CC(=O)[C@]1(C)[C@H]2CC[C@]2(C)[C@@H](c3ccoc3)OC(=O)[C@@H]3O[C@]321	-4.59011
O=C(OC1CCCCC1)c1csc(Br)c1	-4.59011
Cc1coc2ccc(NC(=O)N3CCC[C@@H]3c3ccccn3)cc12	-4.59011
Cc1ccc2nc(-c3ccccc3)cc(C(=O)Nc3ccccc3C#N)c2c1	-4.59011
Cc1cc(C(=O)CSCc2cc(-c3ccc(F)cc3)no2)c(C)n1C	-4.59011
CCn1cc([C@H](C)[NH2+]Cc2ccccc2Oc2ccccc2)cn1	-4.59011
Cn1c(C[N-]S(=O)(=O)N2CCC(C(=O)OC(C)(C)C)CC2)n[nH]c1=O	-4.59011
CC1=CC(=O)O[C@H](/C=C(\C)CCC[C@H]2C[C@@](CCC/C(C)=C/[C@H]3CC(C)=CC(=O)O3)(C3=CC(=O)C(C)(C)O3)CC3=C2OC(C)(C)C3=O)C1	-4.5901
C[C@]1(NC(=O)CCn2c(C(F)F)cc3cccnc32)CCS(=O)(=O)C1	-4.5901
COc1cccc(OC)c1C[NH+]1CCC(c2cc(N(C)C)nc(-c3ccncc3)n2)CC1	-4.5901
CC(C)(C)OC(=O)N1CC(CC(=O)Nc2cc(I)ccc2F)C1	-4.5901
Cc1ccn2c([N-]S(=O)(=O)CCCS(=O)(=O)NC[C@@H](C)O)nnc2c1	-4.5901
CCc1nc(C(C)C)ccc1C[NH2+][C@@H](c1cccs1)C1CC1	-4.5901
CC[C@@H]1C[C@H](NC(=O)Nc2ccc(Cl)cc2C(C)C)CCO1	-4.5901
Clc1ccc(CCn2ccnc2)cc1	-4.59009
C=C(C)C[NH+]1CCN(CC(=O)N2CCC(c3cc(=O)n4c(n3)CCCCC4)CC2)CC1	-4.59009
C[C@H]1CCC[N@H+](Cc2c([O-])ccc3cc(-c4nc5ccccc5s4)c(=O)oc23)C1	-4.59009
C[C@H](NC(=O)N(C)CCc1cccc2ccccc12)C1CCCC1	-4.59009
CC[C@H]([NH2+][C@H](C)c1ccccc1C)c1ccc(OC)c(OC)c1	-4.59009
Cc1ccc(CSc2nc3cccnc3n2Cc2ccc(F)cc2)cc1	-4.59009
COc1c(O)ccc2c1C=C[C@](C)(CO)O2	-4.59007
CCOC1(C)CCN(C(=O)Nc2cc(-c3ccccc3)ccc2Cl)CC1	-4.59007
CCOC(=O)c1ccc2c(c1)[C@@H]1OCCC[C@@H]1[C@H](c1ccc(Cl)cc1)N2	-4.59007
CC[C@@H](CC(F)F)C(=O)N[C@H]1C[C@H](c2ccc(Cl)c(Cl)c2)C1	-4.59007
Cc1c(-c2cccc(Cl)c2)c(=O)oc2ccc(F)cc12	-4.59006
CN(c1ccccc1)c1c2c(oc(=O)c1Cl)-c1ccccc1SC2	-4.59006
COC(=O)c1cc(OC)c2c(c1)[C@H](CO)[C@@H](c1ccc3c(c1)OCO3)O2	-4.59006
C/C=C(\C)C(=O)O[C@@H]1[C@H](O)[C@@H]2C[C@@]3(O)OC(=O)C(C)=C3C[C@@]2(C)[C@@H](C)[C@H]1OC(=O)/C(C)=C/C	-4.59005
CC1CCN(C(=O)CN2C(=O)COc3ccc(C(=O)c4cccs4)cc32)CC1	-4.59005
CC(C)C[C@H]1[NH2+][C@H](C(=O)NC2CC2)Cc2cn(Cc3cccnc3)c3cccc1c23	-4.59005
Cc1csc2c(=O)n3c(nc12)CCN(Cc1cccs1)CC3	-4.59005
CCCCn1nc(C)c(C(N)=O)c1Cc1ccc(-c2ccccc2-c2nnn[n-]2)cc1	-4.59005
CN(Cc1c(F)cccc1Cl)c1cc(Cl)c(C(F)(F)F)cc1[N+](=O)[O-]	-4.59005
CCN(CC)c1ccc(/C=N/Nc2ccc(C(F)(F)F)cc2[N+](=O)[O-])c(OC)c1	-4.59005
C[C@]1(C(=O)NC[C@H]2CN(c3cnc(-c4nnn[n-]4)cn3)CCO2)CCCOC1	-4.59005
C[C@H]([NH2+][C@H](Cc1ccc(Cl)cc1)c1ccccn1)c1cccc(F)c1F	-4.59004
CC(C)c1ccccc1NC(=O)CCc1ncc(-c2ccccc2F)o1	-4.59004
CC(C)c1nnnn1CC(=O)N[C@@H](C)[C@H](C)Nc1ccc(-c2nnn[n-]2)nn1	-4.59004
CCOc1ccc([C@H](C)[NH2+][C@@H](C)c2c(F)cccc2F)cc1	-4.59004
CCc1cccc(C)c1NC(=O)c1cccc(-c2noc(C3CCC3)n2)c1	-4.59003
CO[C@H](C(=O)Nc1ccc(CSc2ccccc2)cc1)c1ccccc1	-4.59003
CCN1c2ncccc2C(=O)Nc2c(C)cc(N3CCSCC3)nc21	-4.59002
COc1cc(C(c2ccccc2)c2ccccc2)c2ccccc2c1O	-4.59002
COc1c2c(cc3oc(=O)c4c5ccc(O)cc5oc4c13)OC(C)(C)CC2	-4.59001
CCc1ccc(CC(=O)N[C@H](C)c2cc(C(C)C)c(OC)cc2C)cc1	-4.59001
O=C(Nc1ccccc1)Nc1cccc(-c2csc(-c3ccccc3)n2)c1	-4.59001
CC[C@H](C)[C@H](NC(=O)Cn1c2ccccc2c(=O)c2ccccc21)C(=O)[O-]	-4.59001
C[NH+]1CCN([C@H]2[C@@H]3OC[C@@H](O3)[C@H](NCc3cnc4ccccc4c3)[C@@H]2O)CC1	-4.59
C=C[C@@](C)(CC[C@H](O)[C@]1(C)CO1)c1ccc(O)cc1	-4.59
Cc1cc(CNC(=O)NCCC(C)C)c(C)n1-c1ccc(Cl)cc1	-4.59
O=C(Nc1nc2c(s1)C[C@@H](c1ccccc1)CC2)c1n[nH]c2ccccc12	-4.59
C=CCn1cc(C[N@H+]2CCc3c(nc4cc(C(C)(C)C)nn4c3[O-])C2)c(C)n1	-4.58999
Fc1ccc(-c2noc([C@@H]3Cc4[nH]c[nH+]c4CN3Cc3ccccc3)n2)cc1Cl	-4.58999
CN(C)c1ccccc1-c1cn2c(-c3ccc(CO)cc3)cnc2cn1	-4.58999
CC[C@H](SCc1nc(-c2ccco2)no1)c1ccccc1	-4.58999
N#Cc1ccccc1CSc1nc(-c2ccccc2)c(-c2ccccc2)o1	-4.58999
CCc1ccc([C@@H](C)CC(=O)Nc2cnc3c(cnn3C(C)C)c2)cc1	-4.58999
C[C@H](C(=O)NCCCc1ccc(Br)cc1F)c1cccs1	-4.58999
CCN(Cc1ccccc1)C(=O)CCc1ccc(Cl)cc1Cl	-4.58999
Cc1ccc(NC(=O)N2CCC[C@@H]3CCC[C@@H]32)cc1OC(C)C	-4.58999
COc1ccc(CC(=O)N2CCC[C@]3(CCCN(C(=O)OC(C)(C)C)C3)C2)cc1	-4.58998
CC(=O)O[C@H](C)C(=O)NC12C[C@H]3C[C@@H](C1)C[C@@H](C2)C3	-4.58998
C[C@@H](NC(=O)N[C@@H](c1ccc(Cl)cc1)C1CC1)c1ccc(F)cc1	-4.58998
O=C(NCc1ccco1)c1oc2ccccc2c1COc1ccccc1	-4.58998
C[C@H]([NH2+][C@H](C)c1ccc(-c2ccncc2)cc1)c1cccc(O)c1	-4.58998
CC[C@@]1([C@@H]2O[C@@H]([C@H]3O[C@@](O)(CO)[C@H](C)C[C@@H]3C)C[C@@H]2C)CC[C@H]([C@]2(C)CC[C@]3(C[C@H](O)[C@@H](C)[C@@H]([C@@H](C)[C@@H](O)[C@H](C)C(=O)[O-])O3)O2)O1	-4.58998
Cc1ccccc1-c1noc(CN2CCN(S(=O)(=O)c3cc(C(N)=O)n(C)c3)CC2)n1	-4.58997
Cc1ccc(N2C[C@H](c3nc4ccccc4n3C(C)C)CC2=O)cc1C	-4.58997
CC[C@H](CNC(=O)C[C@@H](C)c1ccc(F)cc1)c1ccccc1	-4.58997
C[C@H](NC(=O)CN1CCC([NH3+])CC1)c1cccc(F)c1	-4.58997
CC[C@@H](NC(=O)c1sc2ccccc2c1Cl)c1ccc(OC)cc1	-4.58996
O=C1NCCN1CC[N@@H+]1CC[C@@H]2CN(C(=O)[C@@H]3OC[C@@H]4COCC[C@@H]43)C[C@@H]2C1	-4.58996
O=C(NC[C@H]1CCCN(C(=O)c2cccnc2)C1)c1cccs1	-4.58995
Cc1cc(C)c(C(=O)NCc2ccc(N3CCCCC3)cc2)cc1C	-4.58995
C[C@@H](NC(=O)COc1ccc(C(C)(C)c2ccccc2)cc1)c1ccccc1	-4.58995
Cc1ccc2cccc(OCc3c(Cl)ccc(N(C)C(=O)Cc4ccc(C(=O)C(C)(C)C)n4C)c3Cl)c2n1	-4.58994
CC[NH+]1CCN(c2ccc(C(=O)N3CC[NH+](C4CCCCC4)CC3)cc2)CC1	-4.58994
C=CC[C@H](C)[NH2+][C@H]1CCCc2nc(-c3ccccc3)sc21	-4.58994
CCCCO[C@H](C)C(=O)Nc1cccc(Nc2ccccc2)c1	-4.58994
FC(F)(F)c1cccc(N2CCN(Cc3ccnc(-c4cccnc4)n3)CC2)c1	-4.58993
COC(=O)c1ccncc1NC(=O)c1ccc(F)c(F)c1Br	-4.58993
C=CCOc1ccc(C[NH2+][C@H](CC)c2ccc(F)cc2)cc1	-4.58993
C[C@@H]([NH2+][C@H]1CCCC[C@H]1CC(F)(F)F)c1ccncc1Cl	-4.58993
CCc1ccc([C@H](C)[NH2+][C@@H](C)c2cccc(NC(C)=O)c2)cc1	-4.58993
O=C(Cn1ccnc1)OCCC[NH+]1CCCCC1	-4.58992
COc1cccc(Cl)c1C(=O)Nc1ccc(Br)c(F)c1	-4.58992
O=C(O[C@@H]1OCCN(Cc2ccccc2)C1=O)c1ccc(N2CCOCC2)c(Br)c1	-4.58992
CCC[N@H+](Cc1ncc(C2CC2)o1)[C@H](CC)c1ccccc1	-4.58992
c1ccc(C2(c3ccccc3)N=N[C@H]3[C@H]4CC[C@H](C4)[C@H]32)cc1	-4.58992
Cc1ccc(-c2nc(CSc3nccn3C(C)C)cs2)o1	-4.58992
CC(C)(C)[C@@H]1CCC[N@H+]1Cc1csc(-c2cccs2)n1	-4.58992
Nc1ncnc2c1c(-c1ccc(Oc3ccccc3)cc1)cn2C1CCCC1	-4.58992
C[C@H](CNc1nc(-c2ccc(F)cc2)cs1)c1nccs1	-4.58992
Cc1cc(C)c([C@@H](C)NC(=O)COc2ccc(Cl)cc2Cl)cc1C	-4.58992
CCCN(CCC)C(=O)[C@H](CCC(=O)[O-])NC(=O)c1cc2ccccc2[nH]1	-4.58991
COc1cccc(C(=O)N[C@H](c2ccc(Cl)cc2)c2c(O)ccc3ccccc23)c1	-4.58991
C[C@@H](NC(=O)N[C@@H](c1ccccc1)C1CCC1)c1cccs1	-4.58991
COc1ccc([C@H](Nc2snc(Cl)c2C#N)c2ccc(C)cc2)cc1	-4.58991
C=CCOCCCSCc1c(Cl)ccc2cccnc12	-4.58991
Cc1ncc(C[N@@H+](C)[C@@H]2CCCC[C@H]2c2ccccc2)s1	-4.58991
CCCC[C@@H]([NH2+][C@H]1CCOC2(CCCC2)C1)c1ccccc1	-4.58991
c1ccc(C(Sc2nnc(-c3ccco3)o2)c2ccccc2)cc1	-4.58991
CSc1cccc(C)c1NC(=O)CCc1cc(C)cc(C)c1	-4.58991
C=C(CO)[C@@]12O[C@@H]1[C@]1(C)C(=CC2=O)[C@@H](OC(=O)[C@](O)(CO)C[C@H](C)C[C@H](C)CC)CC[C@@H]1C	-4.5899
COC1=CC2=N/C1=C\c1ccc([nH]1)CCCCCCCCC[C@@H](C)c1ccc2[nH]1	-4.5899
c1csc(-c2cnc(NCc3ccc4c(c3)OCO4)nc2-c2nccs2)c1	-4.5899
Cc1cc(NC(=O)c2c(C)cccc2Cl)no1	-4.5899
Cc1ncccc1NC(=O)c1ncoc1C	-4.5899
O=C(NCC1COC1)c1n[nH]c2c1CN(C(=O)CN1C(=O)CSC1=S)C2	-4.5899
Cc1nc(-c2cccc(NS(=O)(=O)c3ccc(C(F)(F)F)cc3)c2)cs1	-4.5899
Cc1cc([C@H](C)[NH2+]CC2(c3ccccn3)CCC2)c(C)s1	-4.5899
CC1(C)C(=O)N[C@H]2CCCC[C@H]2N1C(=O)Cn1nc2c3ccccc3nc(C3CC3)n2c1=O	-4.58989
CC[C@@H](O)CNC(=O)c1ccc2nc(C(O)(c3ccccc3)c3ccccc3)n(CC)c2c1	-4.58989
CO[C@@H]1O[C@H](C)[C@@H](OCc2ccccc2)[C@@H](OCc2ccccc2)[C@H]1O[C@@H]1O[C@@H](C)[C@@H](OC(C)=O)[C@H](OC(C)=O)[C@H]1OC(C)=O	-4.58989
O[C@H](c1cc(-c2ccccc2)nc2c(C(F)(F)F)cccc12)[C@H]1CCCC[NH2+]1	-4.58989
Clc1ccc(-c2csc3ncnc(N4CC[NH+](Cc5ccccc5)CC4)c23)cc1	-4.58989
CCCC[C@@H]1CCC[C@@H]1[NH2+]Cc1cnc(C(F)(F)F)s1	-4.58989
Cc1cscc1NC(=O)N1CCCC[C@@H]1Cc1ccccc1	-4.58989
Cc1cccccnc2c(Cl)nc(CO)sc1-2	-4.58988
CCCCn1nc(C)c(C[NH+]2CCC([C@@H]3Nc4ccccc4S(=O)(=O)N3)CC2)c1C	-4.58988
CC[C@@H](NC(=O)NC(C)(C)c1cccc(Cl)c1)c1nc(C)cs1	-4.58988
CCC/C=C/c1ccc(-c2c(C)c(C(=O)NN3C[C@H]4CCC[C@H]4C3)nn2-c2ccc(Cl)cc2Cl)s1	-4.58987
O=C1S/C(=C/c2ccc(N3CCCC3)cc2)C(=O)N1Cc1c(F)cccc1Cl	-4.58987
O=C(Cn1ccnc1)N1CCC[C@@](CO)(Nc2ccc(-c3nnn[n-]3)nn2)C1	-4.58987
Cc1c(NC(=O)C2CCCC2)cccc1-c1nc2cccnc2s1	-4.58987
CCOC(=O)c1cc(Oc2ccccc2Cl)nc2ccccc12	-4.58987
CCOc1ccccc1NC(=O)[C@@H]1[C@@H]2CC/C=C\CC/C=C/CC[C@@H]21	-4.58987
C[N@H+]1CC[C@](O)(CNC(=O)N[C@@H]2CCN(c3sccc3C(=O)[O-])C2=O)C1	-4.58987
CC/C=C(\C)C[C@H](C)[C@H](O)[C@@H](C)[C@H]1O[C@@]2(C[C@@H](OC)[C@H]1C)O[C@H]([C@@H](C)[C@@H](O)[C@@H](C)/C=C\C=C\C=C/C=C\C=C/[C@H](CC(=O)[O-])OC)[C@@H](C)C[C@@H]2O	-4.58986
C[C@@H](C(=O)NC[C@H]1CC[C@H](c2nc(N(C)C)ncc2-c2ccncc2)CC1)c1ccccc1	-4.58986
O=C1Oc2ccccc2C(=O)/C1=C\N1C(=O)/C(=C/c2ccccc2O)N=C1[S-]	-4.58986
COc1ccccc1N1CC[NH+](C[C@H](COc2cccc3ccccc23)OC(=O)c2ccc(F)c(F)c2)CC1	-4.58986
Cc1[n-]c(=O)[nH]c(=O)c1CC(=O)N[C@@H]1CN(C(=O)[C@@]23CCC[C@@H]2C3)C[C@H]1O	-4.58986
C[C@@H](Cc1ccccc1F)[NH2+][C@H](c1ccccc1)c1cccnc1	-4.58986
Cc1ccc(CC(=O)Nc2nc3ccc(Cl)cc3s2)cc1C	-4.58986
CC[C@@H](NC(=O)[C@H](C)Oc1ccc2c(c1)CCCC2)c1ccc(C)c(C)c1	-4.58986
COC(=O)N1CCN(C(=O)C[NH+]2CCCC2)CC1	-4.58985
Cc1cccc2c1-c1sc(C(=O)N[C@@H]3CCC[C@@H](C)[C@@H]3C)cc1CO2	-4.58985
CCCCC1(CCCC)c2ccccc2-c2ccc(Br)cc21	-4.58985
CC(C)c1nc(Nc2ccccc2)cc(N2Cc3ccccc3C[C@H]2C)n1	-4.58985
COc1cccc2c1N(C(C)=O)[C@@]13CCC[C@]4(CCC[N@@H+]5CC[C@@]21[C@H]54)CC3	-4.58984
c1ccc2c3c(ccc2c1)Sc1ccc2ccccc2c1N3	-4.58984
CCSCC[C@@H](C)[NH2+][C@H](C)c1cc(Br)cs1	-4.58984
CN1CCOc2c1cnn1c(-c3ccnc(NC4CC[NH2+]CC4)c3)nnc21	-4.58983
COc1ccc(NC(=O)c2cc(=O)c3cc(Cl)ccc3o2)nn1	-4.58983
Cc1ccc(COc2cccc(/C=C3/SC(=S)N(c4ccccc4)C3=O)c2)cc1	-4.58983
Cc1cc(C)c(C#N)c(SCC(=O)c2ccc(-c3ccccc3)cc2)n1	-4.58983
COc1ccc2c(c1)[C@H]([NH2+][C@H](c1ccccn1)C1CCC1)CCC2	-4.58983
CC(C)c1nsc(N(Cc2ccco2)Cc2cccs2)n1	-4.58983
CCCCN(C(=O)c1scnc1CC)[C@@H](C)c1ccccc1	-4.58983
CCCCCCCCCCCCCCCCCNOC(=O)C[C@@H]1CO[C@@H](COC(=O)N(Cc2cccc[n+]2CC)C(C)=O)C1	-4.58982
C[C@@H](c1noc(/C=C/c2ccc3[nH]ccc3c2)n1)c1cccs1	-4.58982
CCCCN(CC)C(=O)c1ccc(-c2cc(-c3ccc(Cl)cc3)[nH]n2)cc1	-4.58982
COCC[N@@H+]1CCC[C@H]1CNC(=O)C(=O)N[C@@H]1CCCN(c2ccnn2C)C1	-4.58982
CCOc1ccc2c(c1)N=C(c1ccccc1)NC(c1ccc(F)cc1)=N2	-4.58982
Cc1c(C(=O)c2ccc(OC(F)F)cc2)oc2ccc(Cl)cc12	-4.58982
CC(C)(C)OC(=O)N1CCCC[C@H]1C(=O)Nc1ccc(C#N)c(Cl)c1	-4.58981
Cc1csc(N2N=C(c3cccs3)C[C@H]2c2cccc(F)c2)n1	-4.58981
CC1(C)OB(c2cccc(NC(=O)[C@H]3CC[C@H](c4ccc(Cl)cc4)CC3)c2)OC1(C)C	-4.5898
C[C@@H](SCC(=O)N(C)CC1CCCCC1)c1ccccc1	-4.5898
C[C@H](CNc1ccnc(-c2nnn[n-]2)n1)N(C)C(=O)[C@@H]1CCc2cn[nH]c2C1	-4.5898
Cc1occc1-c1nc(N2CCCCCC2)ncc1-c1cnccn1	-4.58979
CC(=O)N1CCC(OC(=O)CCC(=O)c2ccc(S(C)(=O)=O)cc2)CC1	-4.58979
C[C@H](CC1CCCC1)C(=O)N(Cc1ccc(F)cc1F)C1CC1	-4.58979
CCC[C@H](C(=O)N(CC)[C@H](C)c1ccc(C#N)cc1)C(C)C	-4.58979
C=CCCC[C@@H](C)NC(=O)c1ccc(C)c(Oc2ccncc2)c1	-4.58979
CC[C@H](Oc1ccc(Cl)cc1)C(=O)Nc1cccc(C(F)(F)F)c1	-4.58979
Cc1c(N)oc2c3c[nH+]c4ncn(c2c1Br)c43	-4.58978
O=C1CCCN1CC(=O)N1[C@@H]2CC[C@H]1C[C@](O)(Cn1ccc3cc[nH+]cc31)C2	-4.58978
CC[C@@H]([NH2+][C@@H](c1ccccn1)C1CCC1)c1ccc(OC)cc1	-4.58978
CN(C)c1ccc(C(=O)N[C@@H]2CO[C@@H]3[C@H]2OC[C@H]3n2nnnc2Oc2ccc(-n3ccnc3)cc2)cc1	-4.58977
O=C(N[C@H](C[C@@H]1CCCC[N@@H+]1Cc1cccc(Cl)c1)c1ccccn1)C1CCC1	-4.58977
Cn1c(-c2ccccc2)c(-c2ccccc2)s/c1=N\C(=O)c1cccc([N+](=O)[O-])c1	-4.58977
CC(=O)Nc1ccc([C@@H](C)[NH2+]Cc2oc3ccccc3c2C)cc1	-4.58977
COCCCCC[NH2+][C@H](Cc1ccccc1)c1sccc1C	-4.58977
CCCC(=O)N1CCC(Cc2ccc(-c3ccncc3)cc2)(C(=O)NCC)CC1	-4.58977
WXZVAROIGSFCFJ-CYBMUJFWSA-N	-4.58976
C[C@H](CC1CCCCC1)C(=O)N1CCC(c2ccccc2)CC1	-4.58976
C=CCC[C@H](C)Nc1cccc(-c2nnc3n2CCCCC3)c1C	-4.58976
C[C@@H](C[NH2+][C@H]1CCSc2ccc(Cl)cc21)c1nccs1	-4.58976
CCc1cc2c(cc1C(=O)CSc1ccccn1)C(C)(C)CCC2(C)C	-4.58976
COc1ccc(/C=C(/C(=O)Nc2ccc(C(C)C)cc2)c2ccccc2)cc1	-4.58976
C=C(CC[C@@H](C(=O)O[C@H]1O[C@H](CO)[C@@H](O)[C@H](O)[C@H]1O)[C@H]1[C@H](OC(C)=O)C[C@@]2(C)C3=CC[C@H]4C(C)(C)C(=O)CC[C@]4(C)C3=CC[C@]12C)C(C)C	-4.58975
Cc1nn(-c2ccccc2)c(Cl)c1C(=O)Nc1cccc(Cl)c1	-4.58975
CC1(C(=O)Nc2nc(-c3ccccc3C(F)(F)F)cs2)CCOCC1	-4.58975
CC(C)c1ccccc1NC(=S)NCCSCc1ccco1	-4.58975
CCCCCC(=O)Nc1cc(-c2nc3ccc(C)cc3[nH]2)ccc1C	-4.58975
Cc1ccc(NC(=O)c2sc(=S)n(C3CCCCC3)c2N)c(C)c1	-4.58975
CC(=O)Nc1ccc(C[N@@H+]2CCc3nc(C)[nH]c(=O)c3C2)cc1	-4.58974
Cc1nc2c(C(N)=O)cnn2c(C)c1CCC(=O)N1CC(CNC(=O)C(F)(F)F)C1	-4.58974
Cc1cccc(C)c1[C@@H](C)NC(=O)N1CC[C@H]1c1ccccc1	-4.58974
Cc1cncc([C@@H](C)[NH2+]CC2(c3ccc(F)cc3Cl)CC2)c1	-4.58974
CC[C@@H](C)NC(=O)C[NH+]1CCN(CC(=O)N(CC)[C@@H](C)c2ccc(F)cc2)CC1	-4.58974
Cn1c(=O)oc2cc(S(=O)(=O)N[C@@H]3C[C@@H]3c3ccccc3)ccc21	-4.58973
CO[C@H]1CS(=O)(=O)C[C@H]1NC(=O)C(=O)NCCc1ccc(F)cc1F	-4.58973
Cc1ccccc1N(C(=O)CCc1ccc(F)cc1F)C(C)C	-4.58973
CC[C@@H](C)[C@H](C)NC(=O)Nc1ccc(-c2nc(C)cs2)cc1	-4.58973
C[C@H](Cc1noc([C@@H]2C[C@H]2c2ccc(F)cc2)n1)c1ccccc1	-4.58973
CCC1=NS(=O)(=O)C2=CNC=CC2=[NH+]1	-4.58972
CC(C)[N@H+]1CCc2c(nc(C3CCN(C(=O)c4ccccc4F)CC3)[n-]c2=O)C1	-4.58972
CC[C@H](NCc1nc(C)c(C)s1)c1ccc(Cl)cc1	-4.58972
O=C(N[C@@H]1CN(C(=O)c2cnc(C3CC3)[nH]c2=O)C[C@H]1O)[C@@H]1C[C@H]2CC[C@@H]1O2	-4.58972
CO[C@@H]1CCCC[C@H]1C(=O)N(Cc1ccccc1)[C@H](C)c1cccs1	-4.58972
C[C@@H]1C[C@@H](C)N1C(=O)c1ccc(-c2ccccc2C(F)(F)F)o1	-4.58972
CN1CCN(C(=O)N2CCN(C(=O)Cn3c(=O)cnc4ccccc43)CC2)CC1	-4.58972
O=C(NCCCCCOC1CCCCC1)NC1CCCCCC1	-4.58972
CCc1ccc(C[NH2+]C[C@H](C)c2ccc(C(F)(F)F)cc2)cn1	-4.58971
FCCCC[NH2+][C@H]1CCCc2nc(-c3ccccc3F)sc21	-4.58971
Cc1cccc2cc(/C=C\C(=O)c3ccc(Cl)cc3)c(Cl)nc12	-4.58971
CC[C@H](C)C(=O)O[C@H]1C[C@@H](O)C[C@H]2CC[C@H](C)[C@H](CC[C@H]3C[C@@H](O)CC(=O)O3)[C@H]21	-4.58971
COc1cc(-c2ccc(C)nc2)cc(OC)c1OC	-4.5897
F[C@@H](Oc1ccnc(Cl)c1)N1CCC(F)(F)[C@]2(CCN(c3ccccc3)C2)C1	-4.5897
Cc1cccc(Cl)c1NC(=O)N[C@@H](C)[C@@H](C)c1ccccc1	-4.5897
Cc1ccccc1NC(=O)N1CCC(Cc2ccc(C(C)(C)C)cc2)CC1	-4.5897
C[C@H](CCCC(F)(F)F)[NH2+][C@@H]1CCO[C@H](c2ccccc2)C1	-4.58969
Cc1cc2cc([C@H](C)[NH2+][C@H]3CCO[C@@H](C(C)C)C3)oc2cc1C	-4.58969
CCc1ccc([C@H](C)[NH2+][C@@H]2CCO[C@H](c3ccccc3)C2)cc1	-4.58969
O=P(Nc1cccnc1)(Oc1ccccc1)Oc1ccccc1	-4.58968
CCN(c1ccccc1)S(=O)(=O)c1ccc(C(C)(C)CC)cc1	-4.58967
COc1cccc(-c2cccc(CN(C)Cc3cc(C)n[nH]3)c2)c1	-4.58967
Nc1ncnc2c1c(-c1ccccc1)cn2[C@@H]1C[NH2+][C@H](CO)C1	-4.58967
N#Cc1ncc(C(=O)NCCc2ccccc2)c(NCC2CCC(F)(F)CC2)n1	-4.58967
C[C@H](C(=O)NC1CC[NH+](C)CC1)n1cc(Br)cn1	-4.58967
CC[C@H](C)[N@H+](Cc1ccccc1)Cc1csc(C2CC2)n1	-4.58967
CCOc1ccc(C(=O)/C=C/c2ccc(C)cc2)cc1	-4.58967
COc1ccc(NCc2cc3ccccc3[nH]c2=O)c(OC)c1	-4.58966
Cc1cc2c(cc1C)C(Nc1ccccc1Br)=[NH+]C(C)(C)C2	-4.58966
Cn1cnnc1N1CCN(C(=O)C(=O)N2CCC[C@@H]3C[N@H+](C)CC[C@H]32)CC1	-4.58966
Cc1cc(C=O)cc([C@H](CO)CNC=[NH2+])c1Br	-4.58965
Oc1c2cccnc2c(Nc2ccc(Cl)cc2)n1-c1ccccc1	-4.58965
Cc1nc(-c2cccs2)c(CCC(=O)N2c3ccccc3C[C@H]2C)s1	-4.58965
O=C(Nc1cccc(F)c1)NC1CC[NH+](Cc2ccccc2)CC1	-4.58965
CCS(=O)(=O)c1ccccc1C(=O)N1CCC(C(=O)c2ccnn2C)CC1	-4.58964
CC(C)Oc1ccc(/C=C2/Sc3ccccc3C2=O)cc1	-4.58964
CO[C@H](C)c1cccc(NC(=O)NCC[C@@H]2CCCC[C@H]2C)c1	-4.58964
CN1CCN(c2nccc(C[NH+]3CCC(c4nnsc4S(C)(=O)=O)CC3)n2)CC1	-4.58963
O=C(Nc1cc(Br)ccc1F)c1cn(C2CC2)c2cc(Cl)c(F)cc2c1=O	-4.58963
Cc1cc(NCc2noc(C(C)(C)C)n2)ccc1-c1ccccc1	-4.58963
Cc1cc(-c2nc3ccccc3s2)ccc1NC(=O)Cc1ccccc1	-4.58963
C[C@@H](CCc1ccccc1)NC(=O)Nc1cccc(C(F)(F)F)c1	-4.58963
CCc1cccc(C)c1NC(=O)C1CCN(c2ccc(C)cc2)CC1	-4.58962
CC(=O)N1CCC[C@H](C(=O)N[C@H]2C[C@H](Nc3ccc(-c4nnn[n-]4)nn3)C2)C1	-4.58962
CCc1ccc(CC)c(NC(=O)[C@@H]2CCO[C@H]2c2ccccc2)c1	-4.58962
CCS[C@@H]1CC[C@@H](N(C)C(=O)c2ccc([C@@H](C)C(F)(F)F)cc2)C1	-4.58961
CC(C)[C@H]1CC[C@@H](C)C[C@H]1[P@](=O)(Nc1ccccc1)c1ccccc1	-4.58961
CC(C)C[C@H](NC(=O)CN(C1CC1)[C@@H](C)C(=O)[O-])c1ccccc1	-4.58961
COc1ccc(CCn2c(=S)[nH]c(=O)c3ccc(-c4c(O)c(C)c(O)c5c4OC4=Cc6c(c(C)nn6-c6ccccc6)C(=O)[C@]45C)nc32)cc1OC	-4.5896
Oc1ccc([C@@H]2CC(c3ccccc3O)=NN2C(=S)Nc2ccccc2)cc1	-4.5896
COc1ccc(-c2nnc(SCc3ccccc3C(F)(F)F)o2)cc1	-4.5896
Cc1nc(F)ccc1C(=O)OC1CCN(c2ncccn2)CC1	-4.58959
Cc1nn(CC(=O)OCc2c(F)ccc(F)c2F)c(C)c1Br	-4.58959
Cc1scc(-c2nc(C(F)(F)c3ccc(F)cc3)no2)c1C	-4.58959
C[C@@H](c1nc2ccccc2s1)N(C)C(=O)CC1CCCCC1	-4.58959
CC[C@H](NC(=O)N1CC2(CCCC2)[C@@H]1c1ccccc1)c1nc(C)cs1	-4.58959
CC(=O)N[C@@H](CC(C)C)C(=O)N[C@@H]1CCN(c2nccnc2-c2nnn[n-]2)C1	-4.58959
CC(C)C[C@@H]1C(=O)N(C)C(=O)[C@H](Cc2ccccc2)C(=O)N1C	-4.58958
[NH2+]=c1c(Br)noc2c1C[C@H]1CCC=C1S2(=O)=O	-4.58958
Nc1cccc(OC(F)(F)F)c1	-4.58958
O=C(Nc1cccc(I)c1)[C@H]1COCC(=O)N1Cc1ccccc1	-4.58958
CCC1(CC)O[C@@H](c2cccc([N+](=O)[O-])c2)Nc2ccccc21	-4.58958
Fc1ccc2c(c1)CCC[C@H]2[NH2+][C@H](c1ccccn1)C1CCC1	-4.58958
C[C@H](NC(=O)c1cnc2ccsc2c1)c1cc2ccccc2o1	-4.58958
Cc1[nH+]c([N-]S(=O)(=O)CCCCS(=O)(=O)N2CC([NH+](C)C)C2)nn1C	-4.58958
COc1c(O)cc(O)c2c(=O)cc(-c3ccc(O)cc3)oc12	-4.58958
C#C[C@H](O)/C=C/CCCCCCCCCCC#C/C=C/CCCCCCCC[C@H](O)C#CC#CCO	-4.58957
CON=C1CC(C[N@@H+]2CCN(c3nc(=O)c4cc(C(F)(F)F)cc([N+](=O)[O-])c4s3)C[C@H]2C)C1	-4.58957
NC(=O)NCCOC(=O)c1cnc2ccccn2c1=O	-4.58957
C[C@@H]1CC[C@@H](CC(=O)N2CCC[C@H]2c2cccc(Cl)c2)C1	-4.58957
O=C(CCc1ccc(OC(F)F)cc1)N[C@H]1CCC[C@@H]1Cc1ccccc1	-4.58957
Cc1csc(C2([NH2+]C[C@@H]3CCCC(F)(F)C3)CCCC2)n1	-4.58957
CCn1c2ccccc2c2cc(NC(=O)c3ccc(OC)cc3OC)ccc21	-4.58957
CCOc1cc(Cl)cc(/C=[NH+]/CCCNc2ccc([N+](=O)[O-])cc2Cl)c1O	-4.58956
CC1=C(C)C[C@@H](C(=O)Nc2ccc(-c3cnc(C)o3)cc2)CC1	-4.58956
CC(C)=CCC/C(C)=C/CC[C@@](C)(O)[C@@H]1OC2=C(c3ccccc3N(O)[C@H]2C)[C@@H]1O	-4.58955
[NH2+]=c1sc(Br)c2[nH]ncc2c1C1CCOCC1	-4.58954
CC(C)c1ccc(CCNS(=O)(=O)c2cc(C(N)=[NH2+])ccc2[O-])cc1	-4.58954
CC(C)C[C@H]([NH3+])c1cc(C(F)(F)F)ccc1N1CCN(C(=O)[C@@H]2C(=O)OC[C@H]2c2ccc(Cl)cc2)CC1	-4.58954
C=CC(C)(C)c1[nH]c2ccccc2c1C1=C([O-])C(=O)C(c2c[nH]c3c(CCC(C)(C)O)cccc23)=C([O-])C1=O	-4.58954
O=Cc1ccc(C2=CC[C@H](N(CC[NH+]3CCCC3)C(=O)Nc3ccc(F)c(Cl)c3)CC2)o1	-4.58953
CC[C@@H]1C[C@@]12NC(=O)N(C)C2=O	-4.58953
C[C@H]1C[C@@H](OC(=O)C2CCN(C(=O)c3ccccc3)CC2)CCO1	-4.58953
COc1c(C)cccc1C(=O)Nc1nc2cc(Cl)c(C)cc2s1	-4.58953
Cc1cnccc1CNC(=O)N[C@@H](c1ccc(Cl)cc1)c1ccsc1	-4.58953
C[C@@H](CCC(C)(C)C)C(=O)N1CC[C@H](c2cccc(F)c2)C1	-4.58953
Cc1ccc([C@H]2SCC(=O)N2c2ccc3nc(C)[nH]c3c2)cc1	-4.58952
CC(C)C[C@H](C)CC(=O)Nc1ccc2oc(C3CC3)nc2c1	-4.58952
CC(C)Oc1ccc(C[NH2+][C@H](C)c2cccc(Cl)c2)cc1	-4.58952
CC[NH+](CC)CCNC(=O)C(=O)N1CCN(c2ccccc2)CC1	-4.58952
O=c1[n-]c(-c2cnccn2)nc2c1CC[N@@H+](Cc1ccccc1)C2	-4.58951
O=C1/C(=C\c2ccco2)Oc2c1ccc1c2CN(CCc2cccs2)CO1	-4.58951
Cc1cc(C)c([C@H](C)[NH2+][C@@H](CCCC#N)c2ccccc2)cc1C	-4.58951
COC(=O)c1ccc(S(=O)(=O)N(C)CC(=O)N2CC[NH2+]CC2)cc1OC	-4.58951
O=C1OC(c2cccc(Cl)c2)=N/C1=C/c1cccc2ccccc12	-4.58951
Cc1ccc(OC(F)F)c(NC(=O)c2sc3ccccc3c2Cl)c1	-4.58951
O=C(Nc1ccc(F)c(C(F)(F)F)c1)N1CC[NH+](Cc2ccccc2)CC1	-4.58951
O=[N+]([O-])c1ccc(CSCCCCCCSCc2ccc([N+](=O)[O-])cc2)cc1	-4.5895
Cc1nc([N-]C(=O)c2ccc3nnnn3c2)n(-c2ccc(-c3nnn[n-]3)cc2)n1	-4.5895
CCN1C[C@H](C(=O)N[C@@H]2C[C@H]3CC[C@@H]2N3C(=O)CCNC(=O)NC)CC1=O	-4.5895
CCc1ccc([C@H](C)NCc2nc3cc(Cl)ccc3s2)o1	-4.58949
CC(C)N(C(=O)[C@H]1CCSc2ccccc21)C1CCCCC1	-4.58949
O=C(CCc1cnn[nH]1)N[C@@H]1C[C@H]2CC[C@@H]1N2C(=O)c1ccn2nnnc2c1	-4.58949
CN(C)C(=O)Cn1c(-c2ccc(Cl)c(C[NH+](C)C)c2)c(C2CCCCC2)c2ccc(C(=O)[O-])cc21	-4.58948
[NH3+]CCCNc1cc2c(NC3CCCCC3)ncnc2cn1	-4.58948
Clc1oc2ccccc2c1C[NH2+]C[C@H]1CCOC2(CCC2)C1	-4.58948
CCc1nnc(-c2ccc(NCc3sccc3Cl)cc2)o1	-4.58948
N#CCCC[C@H]([NH2+][C@H]1C[C@@H](c2ccc(F)cc2)C1)c1ccccc1	-4.58947
COc1ccccc1/C=C1/SC(=O)N(c2cccc(Cl)c2)C1=O	-4.58947
CC(=O)c1c(C)oc2c1c1c(c3ccccc32)OCN(C2CCCCC2)C1	-4.58947
Clc1cccc(Cl)c1CSc1nnc(/C=C/c2ccccc2)o1	-4.58947
O=C(Nc1ccc(SC(F)(F)F)cc1)Nc1nc(-c2ccc(F)c(F)c2)cs1	-4.58946
COc1ccc(NC(=O)Cc2c(C)cc(C)cc2C)c(C)n1	-4.58946
Cc1ccc(-n2ccnc2SCCC(C)(C)C#N)cc1C	-4.58946
Cc1ccc2[nH]c(C(=O)N3CCSC[C@@H]3c3ccccc3)cc2c1C	-4.58946
C=CC[C@@H](C(=O)Nc1ccc(CSC)cc1)c1ccccc1	-4.58946
CC(C)[C@@H]1CCc2ccccc2[C@H]1[NH2+][C@@H](C)c1ccc(F)cn1	-4.58946
C[C@H]1C2=C(OCC[C@@H]3C[C@@H]1N=CO3)C(=O)NC2	-4.58945
CCc1ccc([C@H](C)[NH2+]Cc2ccc(C3CC3)cc2F)o1	-4.58945
COc1ccc(C)cc1NC1=NC(=O)/C(=C/c2ccc(Br)cc2)S1	-4.58945
CC(C)(C)Nc1ccccc1NC(=O)c1ccc(Cl)cc1F	-4.58945
C[C@@H]1C[C@@H](C)CN(C(=O)C(=O)N[C@@H](C)c2ccccc2)C1	-4.58945
O=C(c1cc(-c2ccncc2)c2cnccc2n1)N1CCN(CCOc2ccccc2)CC1	-4.58944
Cc1cccc(C)c1C(=O)N1CCc2c(Br)cccc2C1	-4.58944
O=C(OC1C[NH+](Cc2ccccc2)C1)c1ccnc(N2CCOCC2)c1	-4.58944
Cc1nc(NC(=O)c2ccc3ccccc3c2)ccc1Br	-4.58944
Cc1sc(CN[C@@H](c2ccc(F)cn2)C(C)C)nc1C(C)C	-4.58944
Cc1nn(C)cc1-c1cc(C(=O)N(C)CCOc2ccc(F)cc2)[nH]n1	-4.58943
COC(=O)c1cncc(-c2cccc(C(=O)N(C)OC)c2)c1	-4.58943
CCCOc1ccc(-c2cnc3ccccc3c2)cc1	-4.58943
Cc1ccc(Nc2cc(N3CCCC[C@@H]3C)c3noc4c3c2C(=O)c2ccccc2-4)cc1	-4.58943
CC(C)[C@@H](CC(=O)NCC1(c2ccccc2)CC1)c1ccccc1	-4.58942
C[C@H]1C[C@H](c2ccccc2)CN1C(=O)CNc1cccc(C(F)(F)F)c1	-4.58942
O=C(OCc1ccccc1)N1CCC[C@@H]1c1ccc(Nc2ccccc2)nc1	-4.58942
COC(=O)c1cc(NC/C=C/c2cccs2)ccc1N1CCOCC1	-4.58941
CC(=O)NC[C@@H]1C=C(C)[C@@H](Cc2nc3ccc(F)cc3[nH]2)C[C@@H]1C(C)C	-4.58941
C[C@@H]1CC[C@@]2(OC1)O[C@H]1C[C@@H]3[C@H]4CC[C@]5(O)[C@H](O)[C@@H](O)[C@@H](O)[C@@H](O[C@@H]6OC[C@@H](O)[C@@H](O)[C@H]6O)[C@@]5(C)[C@@H]4CC[C@@]3(C)[C@H]1[C@H]2C	-4.58941
CC[C@H](C)[C@H](NC(C)=O)C(=O)NCC(=O)N[C@@H](CO)C(=O)N[C@H](C(=O)N[C@@H](CC(C)C)C(=O)N[C@@H](CC(N)=O)C(=O)N[C@@H](Cc1ccccc1)C(=O)[O-])[C@@H](C)O	-4.58941
Cc1cc(C)c2c(C)c(C(=O)Nc3nc4c(s3)C[C@@H](C)CC4)oc2c1	-4.58941
Cc1cc2sc(NC(=O)c3ccc4ccccc4c3)nc2cc1Cl	-4.58941
Cc1cc(C)n(C[C@H](C)C(=O)N2CCC[C@@H](n3nc(-c4cccs4)ccc3=O)C2)n1	-4.5894
O=C(C1CCCCC1)N1CCC[C@@H]1c1cc2nc3c(c([O-])n2n1)C[N@@H+](C1CCCC1)CC3	-4.5894
CCC[N@@H+]1CCCC[C@H]1c1ccc(OCc2ccccc2)nc1	-4.5894
COc1ccc([C@@H](NC(=O)CCc2ccc(F)cc2)c2ccccc2)cc1	-4.5894
CCCCCc1cc(O)cc(O)c1[C@H]1COCCN1C=O	-4.58939
O=C(Cc1ccc(F)cc1)N1CCCC[C@@H]1c1nc(-c2ccsc2)cc(=O)[nH]1	-4.58939
C/C(=C\Cc1c(O)ccc2c1OC[C@H]1c3cc4c(cc3O[C@H]21)OCO4)CO	-4.58939
C[NH+](C)CCN1Nc2c3ccccc3nc3c(C(=O)NCC[NH2+]CCO)ccc1c23	-4.58939
CN(C(=O)c1cncc(-c2ccccc2)c1)C1CCC(C)(C)CC1	-4.58939
CC(C)c1ccc(NC(=O)N2C[C@@H](C)C[C@@H]2c2cccnc2)cc1	-4.58939
Clc1ccc(-c2ccccc2)c(N2CC[C@@H]3[C@H]2CCN3Cc2cccnc2)n1	-4.58939
Cc1c2ccc(NC(=O)c3ccc(-c4ccccc4Cl)o3)cc2nn1C	-4.58939
Cc1cccc(NC(=O)[C@@H](C)SC[C@H](C)C(F)(F)F)c1C	-4.58939
COc1ccccc1CN(Cc1cccnc1)C(=O)C1(O)CC[NH+](C)CC1	-4.58938
Cc1cc(Cl)n2ncc(-c3ccc(F)cc3)c2n1	-4.58938
N#Cc1nc(NCc2ccccc2)c2c(n1)N([C@H]1CCCCO1)CN2	-4.58938
Cc1ccsc1CNC(=O)Nc1ccccc1C(C)C	-4.58938
O=C(CNS(=O)(=O)c1cccc(F)c1)N1CCSC[C@H]1c1nnn[n-]1	-4.58938
CCOc1cc(C[NH2+][C@@H](C)c2ccc(F)c3ccccc23)ccc1OC	-4.58938
Cc1nc(-c2ccc([C@H](C)[NH2+][C@@H]3CSC[C@H]3C)cc2)cs1	-4.58938
Cc1ccc([C@H]([NH2+]Cc2cnccc2C)c2ccccc2)c(C)c1	-4.58938
COc1cccc(C[N@@H+](C)[C@@H](C)c2cccs2)c1OC(C)C	-4.58938
CCOc1ccc(-c2cncc(C)n2)cc1F	-4.58937
Cc1ccnc([C@@H](C)[NH2+][C@@H](C)c2ccccc2OC(C)C)c1	-4.58937
COc1ccc(C2(c3ccccc3OC)CCCC2)cc1	-4.58937
N#Cc1ccc(/C=C\c2c(Cl)oc3ccccc23)nc1	-4.58937
C[C@H](NC(=O)C1CCCC1)C(=O)NCCN(C)c1cnc(-c2nnn[n-]2)cn1	-4.58937
O=C(Oc1c(Cl)cc(Cl)c2cccnc12)c1cccc(Cl)c1	-4.58937
CCN(Cc1ccccc1)C(=O)CNC(=O)CNC(=O)c1ccc(F)cc1F	-4.58937
COc1ccc(-c2cc(C[C@@]3(C(=O)[O-])CCCN(C(=O)C4CCCC4)C3)on2)cc1	-4.58936
O=C1NCC[C@H]2c3ccccc3C=CC(=O)N2CCCC[NH2+][C@@H](c2ccccc2)[C@H]1O	-4.58936
COc1ccnc(COC(=O)c2cn(CCF)c3c(F)c(N4CC[NH+](C)CC4)c(F)cc3c2=O)c1OC	-4.58936
CC(C)Sc1ncccc1[C@@H]1CCCC[N@@H+]1C(C)C	-4.58936
C[C@@H](CCC(=O)[O-])[C@H]1CC[C@@H]2[C@H]3[C@H](O)C[C@@H]4CCCC[C@]4(C)[C@@H]3CC[C@@]21C	-4.58936
C[C@@H]([NH2+]Cc1ccc(-n2cccn2)cc1)c1cccc(C2CC2)c1	-4.58936
CCOc1ccc(NC(=O)Cn2c3c(c4ccccc42)CCCC3)cc1	-4.58936
Cc1nc2cc(NC(=O)c3cccc(Oc4ccccn4)c3)ccc2s1	-4.58936
Cc1cnc(C(=O)NC[C@H]2COCCN2c2cnc(-c3nnn[n-]3)cn2)cn1	-4.58936
Cc1cc(C(=O)CCC(=O)Nc2c(C)cccc2C)c(C)s1	-4.58936
Cc1nc(CSCc2ncc(-c3cccs3)o2)sc1C	-4.58936
Cc1c(NC(=O)C(C)(C(F)(F)F)C(F)(F)F)c(=O)n(-c2ccccc2)n1C	-4.58935
Cc1c(C(=O)N2CCc3nc(-c4cncnc4)sc3C2)cccc1N1CCCC1	-4.58935
COc1cc(C[N@@H+]2CC[C@H](c3cc(=O)[nH]c(C)n3)C2)cc(OC)c1OC	-4.58935
CC(C)(NC(=O)c1ccc(CNC(=O)c2cnn(-c3ccccc3)c2)cc1)C(N)=O	-4.58935
CCc1ccccc1NC(=O)c1sc(-c2cccc(Cl)c2)nc1C	-4.58935
COc1cccc2c1OC(C)(C)[C@H]1C[C@@H]3c4ccccc4CC[C@@H]3O[C@H]21	-4.58935
Cc1cc(C)n(Cc2cccc(C(=O)Nc3ccc(Cn4cncn4)cc3)c2)n1	-4.58934
Cc1cnn(CC(=O)NC2CCCC2)c1	-4.58934
CC(C)(C)OC(=O)N1CSC[C@H]1C(=O)Nc1nc2cc(Cl)ccc2o1	-4.58934
CCOC(=O)c1cnc2c(C(F)(F)F)cccc2c1Nc1ccc(C)cc1	-4.58934
Cc1c(N)c(Br)nc2c1C[C@H](CC=O)C(N)=[NH+]2	-4.58933
C[NH+]1CCC(CCOc2nc(C#N)nc(NCC3CCC4(CC3)CC4)c2C(=O)NCc2ccccc2)CC1	-4.58933
CC(C)c1ccc([C@H](C)[NH2+][C@@H](C)CCc2ccco2)cc1	-4.58933
CC[C@H]([NH2+][C@@H](C)[C@@H]1CCCOC1)c1ccc(Cl)cc1Cl	-4.58933
Fc1ccc(/C=C/c2nc3ccccc3nc2Sc2ccccc2)cc1	-4.58933
C[N@@H+]1C[C@H]2C[C@@H]1[C@@H]1CCC[C@H]2C1	-4.58933
CC(C)=CCC/C(C)=C/CC/C(C)=C/CSCC(=O)[O-]	-4.58932
C[C@H](C1CC1)N(Cc1ccccc1)C(=O)Nc1cccc(Br)c1	-4.58932
O=C(Nc1ccc(Oc2ccccc2)cc1)c1cccc(OC(F)F)c1	-4.58932
O=C([O-])N1CC[NH+](CCCNC(=O)N2CCN(c3cccnn3)CC2)CC1	-4.58932
O=C(NCc1nnc(-c2ccncc2)o1)c1ccc2c(c1)OCCO2	-4.58931
O[C@@H](COc1ccc2cccnc2c1)C[NH+]1CCN(C(c2ccccc2)c2ccccc2)CC1	-4.5893
Cn1c(SCC(=O)NC(N)=O)nnc1C(F)(F)F	-4.5893
CCOc1ccc(-c2ccc(C)o2)cc1	-4.5893
NC(=O)[C@H]1CCC[N@@H+]1C1CCN(C(=O)c2cc(Cl)ccn2)CC1	-4.5893
Cc1ccc(F)cc1COC(=O)CCc1ccccc1	-4.58929
CN(C)S(=O)(=O)N[C@@H](CNS(=O)(=O)C[C@@H]1CCOC1)C1CCCC1	-4.58929
COc1ccsc1C(=O)Nc1cccc(Nc2ccccc2)c1	-4.58929
C[C@@H]1[C@H](NC(=O)c2ccc(-c3nnn[n-]3)[nH]2)CCN1C(=O)CCn1ccnn1	-4.58929
C=CCCCC(=O)N[C@H]1C[C@H](c2ccc(Cl)c(Cl)c2)C1	-4.58929
CCOc1ccc(C[NH2+][C@@H](C)c2cccc(F)c2)cc1Cl	-4.58929
O=C(Nc1ccc(F)cc1)c1cc(-c2ccccc2)nc2ccccc12	-4.58929
Cc1c(O[C@@H](C)C(=O)NC[C@@H](O)c2ccccc2)ccc2c1oc(=O)c1ccccc12	-4.58929
CCOc1ccc(C[N@H+]2CCC[C@H]([C@@H](NC(C)=O)c3nccs3)C2)cc1OC	-4.58928
Cc1ccc(C(=O)OCc2c(F)ccc(F)c2F)cc1	-4.58928
CCn1nc(C(C)C)cc1C(=O)Nc1ccccc1-c1nc2ccccc2[nH]1	-4.58928
CC[C@H]1C(=O)NCCN1S(=O)(=O)CCCS(=O)(=O)[N-]c1ccn(C)n1	-4.58928
CCc1ccc2oc(-c3ccc(C)c(NC(=O)/C=C\c4ccco4)c3)nc2c1	-4.58928
COc1ccc(Oc2cccc3c2C(=O)C[C@H]3c2ccccc2)cc1	-4.58928
O=c1ccc(-c2cccnc2)c2n1C[C@H]1C[C@@H]2CN(S(=O)(=O)c2ccccc2)C1	-4.58927
Cc1c(Cl)cnc(Cl)c1N1CCc2c(cncc2C[N@H+](C)Cc2ccco2)C1	-4.58927
c1ccc(-c2nc(-c3ccco3)[nH]c2-c2cccc3ccccc23)cc1	-4.58927
CCCCc1ccc(NC(=O)N(C)[C@H](C)c2cccnc2)cc1	-4.58927
COc1cc(C[N@H+]2CCc3c(nc(-c4ccccn4)[n-]c3=O)C2)cc(OC)c1OC	-4.58926
CCOc1ccc(C(=O)/C=C/c2ccc(C(F)(F)F)cc2)cc1	-4.58926
C=CCN(CC=C)C(=O)[C@H](C)Sc1ccc2ccccc2c1	-4.58926
CCC[C@@H]([NH2+]CC(=O)Nc1ccccc1C(N)=O)C(=O)[O-]	-4.58926
Cc1ccc(C(=O)c2cc(C(=O)c3ccccc3)cc(C)c2O)cc1	-4.58925
NC(=O)c1cn(CCO)c([C@@H](O)c2ccccc2)cc1=O	-4.58925
Cc1cccc(OC(=O)c2cc(-c3ccccc3)nc3ccccc23)c1C	-4.58925
O=C(c1ccc2c(c1)[C@@H]1C=CC[C@@H]1[C@@H](c1ccc([N+](=O)[O-])cc1)N2)N1CCCCC1	-4.58924
COc1c(O[C@H]2O[C@H](C)[C@H](O)[C@@H](O)[C@H]2O)cc2oc(-c3ccc(O)cc3)c(O[C@@H]3O[C@@H](C)[C@@H](O)[C@@H](O)[C@H]3O)c(=O)c2c1O	-4.58923
C#C/C(N)=[NH+]/CCc1cc(C)c2scccc1-2	-4.58923
COc1cccc2c1OC[C@@H]1[C@@H]2CCC[N@H+]1C	-4.58923
O=C(CN1CCN(S(=O)(=O)N2CCCC2)CC1)Nc1ccccc1-n1ccnc1	-4.58923
COc1ccc(-c2ccc(CCC(=O)Nc3ccccc3C)o2)cc1	-4.58923
COc1ccccc1-c1cccc(NC(=O)N2CCC(SC)CC2)c1	-4.58923
CC[C@@H](Oc1cccc2ccccc12)C(=O)Nc1ccccc1C(F)(F)F	-4.58923
COc1cc(NC(=O)c2ccsc2)ccn1	-4.58922
CCc1noc(C)c1CSCc1cccc(OC(C)C)c1	-4.58922
Cc1ccc(-c2c[nH]cc2C(=O)Nc2cnn(-c3ccccc3)c2C)s1	-4.58922
CC(C)c1ccc(N[C@H]2CCCN(C(=O)c3cnc4ccccc4c3)C2)cc1	-4.58922
COc1cc(O)c2c(=O)cc(-c3cc(O)c(O)cc3Cc3ccc(C)cc3)oc2c1	-4.58922
C[C@@H]1C/C=C\[C@H]2[C@@H]3O[C@]3(C)[C@H](C)[C@@H]3[C@@H](Cc4ccccc4)NC(=O)[C@@]32OC(=O)O/C=C\[C@@](C)(O)C1=O	-4.58921
CC(C)C[C@H](C)Nc1ccc(Nc2ccccc2)cc1	-4.58921
Cc1ccc(C)c([C@@H](c2ccccc2)[NH+]2CCN(C(=O)CCc3ccccc3)CC2)c1	-4.58921
C=CCNc1ccc(Oc2ncc(Cl)cc2Cl)cc1	-4.58921
C[C@H]([NH2+][C@@H](c1ccccc1)C1CC1)c1nnc(-c2ccccc2)o1	-4.58921
Cc1cc/c(=N/S(=O)(=O)CCCS(=O)(=O)N2C[C@H](CO)[C@H](O)C2)[nH]c1	-4.58921
CCCC[C@H](C)[C@@H](C)[NH2+][C@@H](C)c1noc(Cc2ccccc2)n1	-4.58921
CNc1c(OC)cccc1C(=O)OC	-4.5892
Cc1cccc(CN(Cc2ccccc2)C(=O)Cn2cnc3c2c(=O)[nH]c(=O)n3C)n1	-4.5892
O=C(C(=O)N1CCN(Cc2ccon2)CC1)N1CCN(Cc2ccon2)CC1	-4.5892
Cc1nc(C(C)C)sc1C(=O)N1CCC[C@@H]1c1cccc(N(C)C)c1	-4.5892
C1C[NH2+][C@@H]2O[C@@H]3C[C@@H]3O[C@H]2C1	-4.5892
CCOC(=O)C1=NN(c2ccc(C)cc2)[C@H]2Nc3ccccc3C(=O)N(C)N12	-4.58919
O=C(Nc1ncc(C(F)(F)F)cc1Br)c1ccc(B(O)O)s1	-4.58918
CN(C(=O)COC(=O)c1ccc2c(=O)n3c(nc2c1)CCCCC3)[C@@H]1CCS(=O)(=O)C1	-4.58918
NC(=O)[C@@H](F)C1CCN(C(=O)CN2C(=O)c3ccccc3S2(=O)=O)CC1	-4.58918
CC(C)OCCCC[NH2+][C@H](C)[C@H](C)c1nc2ccccc2s1	-4.58918
[2H]C([2H])(CCCCC/C=C\C[C@@H](O)[C@H](O)CCCCC)C([2H])([2H])C(=O)[O-]	-4.58918
O=C(NCCc1n[nH]c(-c2ccncc2)n1)c1ccncc1	-4.58917
C=C(C)Cn1nc(C)c(CN2CCC(c3ncc(Cl)cc3S(C)(=O)=O)CC2)c1C	-4.58917
Cc1nn(C)cc1[C@H]1C[C@@H](C(=O)NCC23C[C@H]4C[C@@H](C2)C[C@@H](C3)C4)N(C)S(=O)(=O)N1	-4.58917
COc1ccccc1C(=O)OC/C=C/c1ccccc1	-4.58917
COC(=O)[C@H](Cc1ccccc1)OC(=O)c1cnc2ccc(Br)cn12	-4.58917
CC[C@H]([NH2+][C@H]1CCSc2ccc(F)cc21)c1ccccc1O	-4.58917
Cc1cc(O)c2c(C(=O)C(N)=O)c[nH]c2c1Br	-4.58916
Cc1cccc(O[C@H](C)c2nc([C@@H](C)c3cccs3)no2)c1	-4.58916
CC(C)c1cccc(C(C)C)c1NC(=O)N[C@]1(C)CCO[C@@H]1C	-4.58916
CNC(=O)[C@@]1(Cc2ccccc2-c2ccsc2)C[NH2+]CCO1	-4.58915
COc1ccc(-c2nn(-c3ccccc3Cl)c3c2CCS(=O)(=O)O3)cc1	-4.58915
c1coc(CN(Cc2cccs2)c2nc3ccccc3o2)c1	-4.58915
C[C@@H]1CN(C)C[C@H](C(=O)N2C[C@H]3CC[N@H+](CCN4C(=O)CNC4=O)C[C@H]3C2)O1	-4.58915
Cc1cc(=O)c(O)c(C2(CC(=O)NCCCc3ccco3)CCOCC2)o1	-4.58914
C#CC[C@@H]([NH2+][C@H](C)c1csc(C(C)C)n1)c1ccccc1	-4.58914
NC(=O)[C@@H]1CC[C@H](C(=O)N[C@H]2C[C@H]3CC[C@@H]2N3C(=O)CNC(=O)C2CCC2)O1	-4.58914
CC(=O)N(C)CC(=O)NC1CCN(c2ncc(-c3nnn[n-]3)cc2F)CC1	-4.58914
CN(C)S(=O)(=O)NCCNC(=O)N1CC[N@H+](C)C[C@H]1Cc1ccccc1	-4.58914
CCc1nc(C)c([C@H](C)N(C)C(=O)[C@H]2CC[C@H](CC)CC2)s1	-4.58914
COc1ccc(S(=O)(=O)N2CCO[C@@H](Cn3ccnc3)C2)cc1	-4.58913
C[C@]12CCC(=O)C=C1C[C@@H](Cc1ccccc1)[C@@H]1[C@@H]2CC[C@]2(C)C(=O)CC[C@@H]12	-4.58913
O=C1CCc2cc(S(=O)(=O)NCc3ccccc3C[NH+]3CCCC3)ccc2N1	-4.58913
Cc1ccc(C)c(CC(=O)NCCSCc2ccccc2Cl)c1	-4.58913
C[C@@H]1C[C@@H]([C@@H](O)C(C)(C)O)O[C@@H]2C[C@@]3(C)C(=C12)C=C[C@H]1[C@@]2(C)CCC(=O)C(C)(C)[C@@H]2CC[C@]13C	-4.58912
CC1=C(/C=C/C(C)=C\C=C\C(C)=C/CO)C(C)(C)CC=C1	-4.58912
Fc1cccc([C@@H]2Nc3ccc(Br)cc3[C@@H]3OCCC[C@H]23)c1	-4.58912
CC[C@H](C)NC(=O)c1ccc(OC)c(COc2ccc(C(C)(C)C)cc2)c1	-4.58912
O=C(N[C@@H]1C[N@@H+](CC[C@H]2CCCCO2)C[C@H]1O)c1ccc(-c2nnn[n-]2)[nH]1	-4.58912
CC(C)c1ccc(CN2CCSC[C@@H]2c2nccs2)cc1	-4.58912
CC(C)c1ccc(/C=C/C(=O)Nc2nc(-c3ccc([N+](=O)[O-])cc3)cs2)cc1	-4.58911
Cc1ccc(C)c2c1CCC[C@H]2[NH2+]Cc1ccc(CN(C)C)cc1	-4.58911
Cc1ccc(S[C@@H](C)C(=O)N2CCC(Cc3ccccc3)CC2)cc1	-4.58911
CN1C(=O)CCC[C@@H]1C(=O)NC[C@H]1C[C@@H](Nc2ccc(-c3nnn[n-]3)nn2)C1	-4.58911
Cc1csc([C@@H](NC(=O)Nc2c(C)cccc2C(C)C)C(F)(F)F)n1	-4.58911
COc1cc(C(=O)N2C[C@H](c3ccccc3)C[C@H]2C)ccc1OC(C)C	-4.58911
CCCC[C@H](CC)C(=O)Nc1nc(-c2ccc(Cl)c(Cl)c2)cs1	-4.58911
Cc1ccc(/N=C/c2ccc(N3Cc4ccccc4C3)cc2)cc1	-4.5891
Clc1ccc(COc2ccc(C3Nc4cccc5cccc(c45)N3)cc2)cc1Cl	-4.5891
CCC(CC)C(=O)Nc1cccc(-c2nc3ccc(C)cc3[nH]2)c1	-4.5891
Cc1ccc(CSCCNC(=O)C2(c3ccccc3)CCCC2)cc1	-4.5891
Cc1cc(C)c(C)c(O[C@H](C)C(=O)NC(C)(C)Cc2ccccc2)c1	-4.5891
CC(C)NC(=O)CN(Cc1ccccc1)C(C)C	-4.5891
CCc1nn(C)c(NC(=O)C2Oc3ccccc3O2)c1C	-4.58909
O=C1CSc2ccc(C(F)(F)F)cc2N1	-4.58909
CCc1ccc(SC)c(C(=O)c2ccc(C)cc2)c1	-4.58909
NC(=O)c1cncc(C#CC2(NC(=O)CN3C[C@H](c4ccccc4)CC3=O)CCCCC2)c1	-4.58909
COc1nc(NC(=O)[C@@H]2CCCN2C(C)=O)nc(OC)n1	-4.58909
CO[C@H](CS[C@@H](C)C(=O)Nc1cc(Cl)ccc1C)c1ccccc1	-4.58909
C/C(=C\c1ccccc1)C[NH2+][C@H](c1ccccc1)c1ccncc1	-4.58909
CCCN1C(=O)[C@@H](Cc2c[nH]c3ccccc23)NC(=O)C12CC[NH+](C)CC2	-4.58909
Cc1cc(C)cc(C(=O)N2CCN(CC(=O)N(C)C)CC2)c1	-4.58908
Cc1cccc(NCc2cn[nH]c2-c2ccsc2)c1Cl	-4.58908
FC(F)(F)COCCSCc1ccc2ccccc2c1	-4.58908
CCc1cc(C)cc(CC)c1NC(=O)N1CCC[C@H](C)CC1	-4.58908
Cc1c(C2=NS(=O)(=O)N(C)C(C(=O)NCC34C[C@H]5C[C@@H](C3)C[C@@H](C4)C5)=C2)cnn1C	-4.58907
Cc1ccc(CC(=O)N2CCC[C@@](Cc3ccccc3-c3cccnc3)(C(N)=O)C2)cc1	-4.58907
COC(=O)[C@@H](C)CNC(=O)[C@H](C)NS(=O)(=O)c1cccc(-c2nnn[n-]2)c1	-4.58907
COCCCC[C@@H]([NH2+]Cc1cc(C)ccc1C)c1ccccc1	-4.58907
CCOC(=O)c1sc(Nc2cc(C)ccc2C)nc1C(F)(F)F	-4.58907
COC(=O)[C@@H](C[C@H](c1[nH]c2ccccc2c1C[C@@H]1NC(=O)[C@@H](Cc2ccccc2)NC1=O)c1c(O)ccc(C(C)=O)c1O)OC	-4.58906
Cc1cc(C)n2nc(COC(=O)c3ccc(Br)cc3C(F)(F)F)nc2n1	-4.58906
O=C(OCCN1C(=O)CCC1=O)c1cocn1	-4.58906
CCO[C@@H]1C[C@H](NC(=O)C(=O)N2CC[C@@H](S(N)(=O)=O)C2)C1(CC)CC	-4.58906
CCC[C@H](C)C(=O)N1CCC(c2c(C)[nH]c3ccccc23)CC1	-4.58906
CC(C)=CCC/C(C)=C/CC/C(C)=C/C=C/C(C)=C/C=C/C=C(\C)CC/C=C(\C)CC/C=C(\C)CC[C@@H](O)C(C)(C)O	-4.58905
COc1cc(F)ccc1CC(=O)NO[C@H]1CCCCO1	-4.58905
Cc1c(C[NH2+][C@@H]2CC[C@@H](C)c3ccsc32)cccc1[N+](=O)[O-]	-4.58905
Cc1ccc(NC(=O)c2ccc(-n3ccc4ccccc43)s2)cc1C	-4.58905
CN1CC[NH+](C2CCN(C(=O)C3(C(=O)[O-])CCS(=O)(=O)CC3)CC2)CC1	-4.58905
C[C@H]1CN(CC(=O)NCc2ccccc2)C[C@H](C)[NH2+]1	-4.58905
Cc1cc(NC(=O)CCCN2C(=O)c3ccccc3C2=O)ccc1Br	-4.58904
Cc1cc(=O)c2c(O)c3c(cc2o1)OC(C)(C)[C@@H](OC(=O)[C@@]1(C)O[C@@H]1Cc1cccc2c1CC=N[C@H]2[NH3+])C3	-4.58904
CC(=O)NC[C@H]1O[C@@H](O[C@@H]2CCCC[C@H]2O[C@H]2O[C@H](C)[C@H](O)[C@@H](O)[C@H]2O)[C@H](O)[C@H](O[C@H](Cc2ccccc2)C(=O)[O-])[C@@H]1O	-4.58904
Cc1[nH]c2cc([C@H]3CCCN3C(=O)Cn3ncc4ccccc4c3=O)nn2c(=O)c1C	-4.58904
C[N@H+]1CCC[C@H]1C(=O)OCc1csc(Br)n1	-4.58904
CN(CC(=O)OC/C=C/c1ccccc1)C(=O)OC(C)(C)C	-4.58904
CC(C)[C@H](NC(=O)OCC1c2ccccc2-c2ccccc21)C(=O)OCc1ccc(Br)cn1	-4.58904
Cc1cc(N2CCCC2)nc2ccc(NC(=O)C3CCCCC3)cc12	-4.58904
CCS(=O)(=O)N1CCc2c(nc([C@@H]3CCCCN3C(=O)c3ccncc3)[nH]c2=O)C1	-4.58903
O=C(Nc1nc2cc(Br)ccc2o1)c1ccc(F)c(Br)c1	-4.58903
COc1ccc(Cl)cc1C(=O)Nc1cc(F)c(Br)cc1C	-4.58903
CC(C)[C@@H]1C(=O)C[C@@H](c2cccc(Cl)c2)N[C@H]1c1cccc(Cl)c1	-4.58903
CCCn1nc(C)c2c(C(F)(F)F)cc(-c3ccc(C)cc3)nc21	-4.58903
Cc1cc(C)n2c(Nc3c(C)cccc3C)c(-c3ccsc3)nc2n1	-4.58903
COc1ccc([C@@H](C)NC(=O)[C@@H]2[C@H]3C(=O)Nc4ccccc4C(=O)[C@@]32C)cc1OC	-4.58902
COc1ccccc1CNc1ncnc2ccc(-c3ccccc3C[NH+](C)C)cc12	-4.58902
O=C(OCCOc1ccccc1)c1cccc(=O)[nH]1	-4.58902
COc1ccccc1C(=O)N1CCNC(=O)[C@@H](Cc2cccc(-c3ccccc3)c2)C1	-4.58902
Cc1cccc(/N=C/c2cc(Br)cc(Br)c2[O-])c1C	-4.58902
O=C(Nc1cccc(Cl)c1O)[C@@H]1C[C@@H]1c1cccc(Br)c1	-4.58902
CC(C)OC(=O)c1c(-c2ccc(Cl)c(Cl)c2)csc1N	-4.58902
O=C(CSc1nnc(-c2ccc(Cl)cc2)o1)c1ccc(Cl)cc1	-4.58902
C[C@H]1CN(C(=O)Nc2cccc(C(=O)N(C)CC(N)=O)c2)CCN1CCO	-4.58902
CSC(=S)n1nc(C)c(/N=N/c2ccc(F)cc2)c1C	-4.58901
CC(C)c1nnc([N-]C(=O)c2c(Cl)c(Cl)c(Cl)c(Cl)c2Cl)s1	-4.58901
O=C(CCC1CCCCC1)Nc1cccc(-c2nc3ccccc3o2)c1	-4.58901
COc1ccc2[nH]c(C[C@@H]3C[N@H+](C4CCOCC4)CC[C@@H]3CC(=O)[O-])nc2c1	-4.589
[H]/N=c1/cc(C=O)c(=O)oc(C)c2cc(s1)CC2	-4.589
Cc1cc2ncc(C(=O)OCc3ccc4c(c3)OCO4)cn2n1	-4.589
CCc1ccc([C@@H](C)CC(=O)N(Cc2ccc(OC)cc2)C2CC2)cc1	-4.589
CCCCn1c([C@H](C)NC(=O)c2cccc(C)c2)[nH+]c2ccccc21	-4.589
CCc1sc(N)c(C(=O)OC)c1-c1ccc(Cl)cc1Cl	-4.589
O=C(N[C@@H](c1ccc(F)cc1)C1CCCC1)N1CCC[C@H]1c1ccc[nH]1	-4.589
c1csc(CCC[NH2+][C@@H]2CC3(CCC3)Oc3ccccc32)c1	-4.589
NC(=[NH2+])N[C@@H]1Oc2ccc(cc2)CC[C@H](S(=O)(=O)[O-])[C@@H]2C=C3C[C@H](CCO[C@H]3c3ccc(O)cc3)[C@@H]2c2ccc1cc2	-4.58899
Cc1cc(C(=O)OCc2cccc(F)c2Cl)c(F)cc1Br	-4.58899
CC(C)(C)CC(=O)N[C@@H](C[C@@H]1CCCC[N@@H+]1Cc1cccc(F)c1)c1ccccn1	-4.58899
NC(=O)c1cc(NCC(=O)Nc2cccc(S(=O)(=O)N3CCOCC3)c2)ccc1F	-4.58899
NC(=O)CNC(=O)c1ccc(CNC(=O)CNC(=O)c2[nH+]cccc2[O-])cc1	-4.58899
CNC(=O)Nc1cc(N[C@H](C)c2cc(Cl)cc(Cl)c2)ccc1F	-4.58899
COC(=O)CCN1CCC[C@@H]([N@H+]2CCC[C@@H](S(=O)(=O)N(C)C)C2)C1=O	-4.58899
CON1C(=O)[C@@](Cc2c[nH]c3ccccc23)(SC)NC(=O)[C@H]1CO	-4.58898
O=CC1=CCC[C@](CC(=O)c2cc(O)ccc2O)(C(=O)[O-])C1	-4.58898
C[C@H]1C[C@@H]1C(=O)N1CCC[C@@H](c2nn(C)cc2-c2ccnc(N3CCCC3)n2)C1	-4.58898
Cc1ccnc(C(=O)OC/C=C/c2ccccc2)c1	-4.58898
Cc1ccc(C(=O)N[C@H](c2oc3ccccc3c2C)C(C)C)cn1	-4.58898
Cc1ccc([C@@H]2C[C@@H](C)CCN2C(=O)C[C@@H]2C=CCCC2)o1	-4.58898
COc1c(OC)c(O)c2c(=O)cc(-c3ccc(O)c(O)c3)oc2c1O	-4.58898
O=S1(=O)NN=C(Br)N=C1N1[C@H]2C=C[C@@H]1C=C2	-4.58897
C[C@H](NC1=[NH+]c2ccccc2CCC1)C(=O)[O-]	-4.58897
COc1ccc([C@H]2CC(c3c(C)cc4oc(=O)c5c(c4c3O)CCCC5)=NN2)cc1OC	-4.58897
CCO[C@@H](C)c1nc(C[NH2+][C@H](C)c2ccccc2Cl)cs1	-4.58896
Cc1cccc([C@@H](C)NC(=O)c2ccc(Cl)c(N3CCCC3=O)c2)c1C	-4.58896
COc1cc2oc(-c3ccccc3O)c(OC)c(=O)c2c(O)c1OC	-4.58896
COc1ccc2[nH]c3c(c2c1)CCN([C@@H]1CC(=O)N(c2cccc(OC(F)(F)F)c2)C1=O)C3	-4.58895
COc1cc(/C=C\C(=O)c2ccc(OCCC(C)C)cc2)cc(Cl)c1O	-4.58895
CCOCc1ccc(C[NH2+][C@@H](C)c2ccc(CC)s2)cc1	-4.58895
C[C@@H]1CO[C@@H](C(F)(F)F)CN1C(=O)CCn1cc(C(N)=O)c(=O)[n-]c1=O	-4.58894
COCCOc1cccc(N[C@@H](C)c2ccc(Cl)c(F)c2)c1	-4.58894
Cc1ccc(NCc2ccc(N3CCCC[C@H]3C)c([N+](=O)[O-])c2)cc1	-4.58893
CN(C)S(=O)(=O)N1CCO[C@H]2CN(C(=O)c3n[nH]c4ccccc34)C[C@@H]21	-4.58893
C[C@@H]1CCC2=C3C4=C5C[C@H](Cc6cccc(c6)CCCC[C@@H]6[C@]57C(=O)O[C@H](C(=O)C[C@@H](C)[N@@H+]5C[C@@H]8C[C@@H](CN2C8)C5)[C@@]7(CC4)[C@]62OC(=O)c4c(CCC[NH3+])cccc42)[C@H]31	-4.58892
Cc1cc2nc(-c3cccc(O)c3)nc(N3CCOCC3)c2s1	-4.58892
C[C@@H](C(=O)N(C)[C@H](c1ccccc1)C(F)(F)F)c1ccccc1	-4.58892
CCO[C@H]1C[C@@H](CC[NH2+][C@@H](c2cccs2)C2CCCC2)C1	-4.58892
Cc1ccnc([C@@H](C)[NH2+][C@@H](C)c2ccccc2C(F)(F)F)c1	-4.58892
C1=C[C@H]2C[C@@H](CC1)[C@H]1C[C@@H](O2)c2cnoc21	-4.58891
C[C@H](c1ccc(F)c(F)c1)N(C)C(=O)N[C@H](C)C1CCCCC1	-4.58891
CC(C)n1c(Cl)nc2cc(C(=O)N[C@@H](C)c3ccccc3)ccc21	-4.58891
CSCc1cc(Oc2ccc(Cl)cc2)nc(-c2ccncc2)n1	-4.58891
Cc1nc([C@H](C)Nc2ccc(N3CCCC3)cc2C)cs1	-4.58891
Cn1nc(C2CC2)cc1C(=O)NC1(c2ccccc2)CCCC1	-4.5889
CN(C(=O)c1cc2ccccc2[nH]1)[C@H]1CC[C@@H](C(C)(C)C)CC1	-4.5889
Cc1ccc(Cl)cc1-c1ccc(C[NH2+]Cc2cccnc2)o1	-4.5889
Cc1ccc(C(=O)[C@@H](Sc2nnc3ccccn23)c2ccc(C)cc2)cc1	-4.5889
NC(=O)CCN1CC[NH+](Cc2nc3ccccc3c(=O)[nH]2)CC1	-4.5889
Cc1nc(=O)c2cc(Cl)ccc2n1C1=CC[N@@H+](CC(=O)NCc2ccco2)CC1	-4.58889
C[C@@H](CC(=O)N1CCC[C@H]1CN(C)c1cnc(-c2nnn[n-]2)cn1)NC(N)=O	-4.58889
COc1cc(NCc2ncc(-c3cccs3)o2)c(C)cc1C	-4.58889
C/C=C/C[C@@H]1NC(=O)[C@H]2C[C@]3([C@]45C[C@H]6C(=O)N[C@@H](C/C=C/C)C(=O)N6[C@H]4Nc4ccccc45)c4ccccc4N[C@@H]3N2C1=O	-4.58888
Cc1nnsc1C(=O)N1CCCC[C@H]1c1cc2n(n1)[C@@H](C(F)(F)F)C[C@@H](C(C)C)N2	-4.58888
Cc1nsc(NC(=O)COc2ccc(C(=O)c3cccs3)c(Cl)c2Cl)n1	-4.58888
CN(C)c1ccc(/C=C/c2nc3ccccc3c(=O)n2-c2ccc3ccccc3c2)cc1	-4.58888
CCc1ccccc1NC(=O)N[C@@H](CC)c1ccc(C)cc1	-4.58888
O=C(/C=C/c1ccco1)Nc1ccc(Cl)cc1[C@@H](O)c1ccccc1	-4.58888
CCOC(=O)C[C@@H](c1oc(CO)cc(=O)c1O)c1cc2ccc(OC)cc2n(C)c1=O	-4.58887
Cn1cc(I)c(C(=O)OC/C=C/c2ccccc2)n1	-4.58887
COC[C@H](Nc1ncc(-c2ccccc2)s1)c1ccc(C)o1	-4.58887
O=C(Nc1cccc(-c2nc3cnccc3o2)c1)c1ccccc1Cl	-4.58887
COc1ccc(-c2nc3sccn3c2Nc2c(C)cccc2C)cc1	-4.58887
CCc1ccccc1NC(=S)N(Cc1c[nH]c2ccccc12)C(C)C	-4.58887
COc1cc2[nH+]c(N3CCN(c4nccc(-c5ccccc5)n4)CC3)nc(N)c2cc1OC	-4.58886
Cc1cc(C(=O)N2CCOC[C@@H](Oc3ccccc3)C2)c(C(F)(F)F)o1	-4.58886
Cc1cccc(C(=O)OCCSc2ccccn2)c1Br	-4.58886
C[C@@H](F)CCSc1nnc(-c2ccc3ccccc3c2)o1	-4.58886
C[C@H]([NH2+]CCC[C@H]1CCCCO1)c1cc2cc(Cl)ccc2o1	-4.58886
CC[C@@H]([NH2+]CCCSCc1ccccc1)c1nc(C)cs1	-4.58886
CC(=O)c1cc(Br)ccc1NC(=O)c1ccncc1F	-4.58885
CCCC(C)(C)CC(=O)N(C)[C@H]1CCCc2nc(CC)sc21	-4.58885
CC(C)Oc1ccc(OCc2nc(C(F)(F)F)cs2)cc1	-4.58885
Cn1cccc1[C@H]1CCCCN1C(=O)c1cccc2ccccc12	-4.58885
O=S(=O)(c1cccc(F)c1)N1CCC[C@@H](c2nnc(-c3cnccn3)o2)C1	-4.58884
CCS[C@H]1CC[C@H]([N@@H+](C)Cc2ncc(-c3cccs3)o2)C1	-4.58884
C=C1C[C@@H](O)/C=C(/C)CC[C@H]2C([C@@H](OC(C)=O)[C@@H](C=C(C)C)OC(C)=O)=CO[C@@H](O)[C@@H]12	-4.58883
NC(=O)[C@@H]1CCCN(C(=O)c2cc(C3CCN(C(=O)Cc4cccc(F)c4)CC3)no2)C1	-4.58883
Cc1cc(C)c(NC(=O)COc2ccc(C)c(C)c2)c(Cl)c1	-4.58883
CC[C@H]1C(=O)NCCN1S(=O)(=O)CCCS(=O)(=O)[N-]c1cccnc1	-4.58883
CCCOc1c(Cl)cc(C(=O)Nc2cccc(C)c2)cc1OC	-4.58883
CC(C)c1nc(CC[NH2+][C@@H](C)CCCC(F)(F)F)cs1	-4.58883
Cn1c(=O)c2c(ncn2CC(=O)N2CCC[C@H]2c2ccc3c(c2)OCCCO3)n(C)c1=O	-4.58882
O=C(NCCCC1CCCCC1)N(Cc1cccs1)C1CC1	-4.58882
CN(C)c1cccc(C(=O)Nc2c(F)cccc2C#N)c1	-4.58881
O=C(c1csc(-c2cccs2)n1)N1CCS[C@@H](c2ccccc2)C1	-4.58881
O=S(=O)(CCCS(=O)(=O)N[C@H]1CCOC1)[N-]c1cnc(Cl)cn1	-4.58881
NC(=[NH2+])c1ccc(CNC(=O)CNC(=O)[C@@H](CO)NS(=O)(=O)c2ccc3ccccc3c2)cc1	-4.5888
Cc1ncccc1C(=O)Nc1nc2cc(Br)ccc2o1	-4.5888
COCCCCOC(=O)c1cc2cc(Cl)ccc2oc1=O	-4.5888
CCCCSC(=S)c1ccc(-c2ccccc2)[nH]1	-4.5888
CC(C)Oc1ccc(CNC(=O)N2C[C@H](c3ccccc3)C[C@@H]2C)cc1	-4.58879
c1ccc(CCNc2ncnc3sc(-c4ccccc4)cc23)cc1	-4.58879
Cc1ccccc1NC(=O)c1cc(-c2ccc(Cl)cc2)oc1C	-4.58879
CC(C)(C)CC(=O)NCC(=O)N(CC(=O)[O-])Cc1ccccc1	-4.58879
Cc1ccc2nc(C3CCN(C(=O)[C@@H](c4ccccc4)n4cc[nH+]c4C)CC3)[nH]c2c1	-4.58878
C[C@@H]1[C@@H]2CC[N@H+]1Cc1snc([N+](=O)[O-])c1C2	-4.58878
CCn1ncc(S(=O)(=O)N2CC[C@H](c3cc4n(n3)[C@@H](C(F)(F)F)C[C@@H](C)N4)C2)c1C	-4.58878
CC(=O)Oc1ccc2c(c1/C=C/c1ccccc1)C(=O)c1cc(O[C@H]3O[C@H](C)[C@H](O)C(O)(O)[C@H]3O)c(C)c(O)c1C2=O	-4.58878
CC(C)Cc1sc(N)nc1-c1ccc(P(=O)([O-])O)o1	-4.58878
Cc1cc(C(=O)OCc2ccnn2C)ncc1Br	-4.58878
COC[C@@H](C)[C@@H](C)C(=O)Nc1c(C)cc(Cl)c2ccccc12	-4.58878
CCc1ccc(CCC(=O)Nc2ccc3c4c(cccc24)CC3)cc1	-4.58878
Clc1ccc(-c2nc3ccccc3nc2-c2cc3ccccc3o2)cc1	-4.58878
Cc1ccc(-c2ncc[nH]2)cc1NC(=O)C(C1CCC1)C1CCC1	-4.58878
CC(=O)N[C@H](C)C(=O)N1C[C@@H](CNC(=O)c2c[nH]c(-c3nnn[n-]3)c2)[C@H](C)C1	-4.58877
O=C(N[C@@H]1CS(=O)(=O)C[C@H]1N1CCOCC1)c1ccc(-c2nnn[n-]2)s1	-4.58877
Cn1c2c(c3ccccc31)CC[N@@H+]1CCC[C@]21c1ccccc1	-4.58876
O=c1c2cc(F)ccc2nc(-n2cncn2)n1-c1ccc(Cl)cc1Cl	-4.58876
NC(=O)N1N=CC[C@@]1(O)C(F)(F)F	-4.58876
CCC[C@@H]1CC[C@@H]2[C@@H]3[C@H](O)CCC[C@@](O)([C@](C)(O)[C@@H]4CC[C@]5(O)C6=C(NC[C@@H](C)O)C(=O)[C@@H]7C[C@@H](O)[C@H](O)C[C@]78C[C@]7(C9=C(CCCO)N[C@@H](N)C=C9)C=C[C@]68[C@](O)(C=C7)C[C@]45C)[C@@H]3O[C@@H]2CC1	-4.58876
CCCCCC[C@@H](C)C(=O)C1=C2C3=COC(c4c(C)cccc4O)=CC3=CC(=O)[C@]2(C)OC1=O	-4.58876
Cc1ccc(-c2csc(NC(=O)c3ccc(Br)o3)n2)cc1C	-4.58876
CCCCCc1nnc(NC(=O)c2cccc3ccccc23)s1	-4.58876
O=C(c1cocn1)N1CC[C@@]2(C1)CN(c1nccnc1-c1nnn[n-]1)CCO2	-4.58876
Cc1ncc([N+](=O)[O-])n1CCn1cc(COc2ccccc2[N+](=O)[O-])nn1	-4.58875
COc1ccc(NC(=O)N2CCC[C@@H]2c2ccccc2OC)cc1Cl	-4.58875
CCC(=O)NC1CCN(Cc2cccc(Oc3ccccc3)c2)CC1	-4.58874
CCOc1ccc(/C=C2\CCc3c([nH]c4c(C)cccc34)C2=O)cc1OCC	-4.58874
Fc1ccc(C(F)(F)c2noc([C@H]3CC34CCCCC4)n2)cc1	-4.58874
COCc1nn2c([O-])cc(-c3cnn(C)c3)nc2c1-c1ccccc1	-4.58873
Cc1cccc(-c2nc3nc(C)cc(Nc4ccc(C)cc4Cl)n3n2)c1	-4.58873
O=C(Cc1c(F)cccc1Cl)Nc1ccccc1N1CCCCC1	-4.58872
CC(C)(Cc1ccccc1)C(=O)N1Cc2ccccc2C(C)(C)C1	-4.58872
O=C(N[C@H]1CC(=O)N(C2C[NH+](CCCF)C2)C1)c1cc(-c2nnn[n-]2)c[nH]1	-4.58872
CC[C@@H](NC(=O)N1C[C@H](C(C)C)c2ccccc21)c1ccncc1	-4.58872
O=C(CCCCc1ccccc1)OC[C@H]1C[C@@H]2O[C@H]1[C@H]1C(=O)OC(=O)[C@H]12	-4.58871
C[C@H](CC(=O)c1ccc(-c2ccc(F)cc2F)cc1)C(=O)OCC1CC[NH+](Cc2ccccc2)CC1	-4.58871
Cc1ccc(CC(=O)Nc2ccc(-c3nc4ccccc4s3)c(O)c2)cc1C	-4.58871
O=C1CN(C(=O)c2cccc(F)c2)CCN1	-4.58871
CC[NH+]1CCN(C(=O)CNC(=O)c2ccc(F)c(F)c2)CC1	-4.58871
Cc1ccc(-c2cc(C(=O)N[C@@H]3CC(C)(C)Cc4nc(-c5ccncc5)ncc43)no2)cc1	-4.5887
CCC(CC)[C@H](N[C@H](C)c1ccc(Cl)cn1)c1cccs1	-4.5887
Fc1ccc(-c2cc3nc(-c4ccccc4)cc(N4CCCCC4)n3n2)cc1	-4.5887
COc1ccccc1C[N@@H+]1CCc2c(nc(N3CCOCC3)[n-]c2=O)C1	-4.58869
COc1ccc(-c2csc(NC(=O)COc3c(C)cc(C(=O)c4ccccc4)cc3C)n2)cc1	-4.58869
O=S(=O)([O-])C[C@H]1CSSC[C@H](CS(=O)(=O)[O-])SS1	-4.58869
C=C1C(=O)[C@@]23O[C@H]2[C@H]1CCC(=O)[C@]1(C)CCCC(C)(C)[C@H]1C[C@H]3O	-4.58869
CN(C(=O)C1CCCCC1)[C@H]1CC[C@]2(CC1)C[NH2+]Cc1ccccc1O2	-4.58869
c1cc2n(c1)-c1occ3c1[C@@]1(CCC[C@H]21)OC3	-4.58869
CC[C@H](C)Sc1ccc(NC(=O)CC(C)(F)F)c(C)c1	-4.58869
Cc1ccc(-c2cc(CS[C@H](C)C(=O)NC3CCCCC3)on2)cc1	-4.58869
COc1ccc([C@H]2CCCN2C(=O)[C@@H]2CCCCC2(C)C)cc1	-4.58869
O=c1[nH]c2ccccc2c(=O)n1CCC1CC[NH+](Cc2ccccc2)CC1	-4.58868
CCCC(=O)N1CCO[C@@](Cc2cccc(-c3cccnc3)c2)(C(=O)N(C)C)C1	-4.58868
c1cncc(-c2nc(N3CCC[C@H]3c3cccs3)c3ccccc3n2)c1	-4.58868
O=C(N[C@H]1CC[N@H+](Cc2ccccc2)C1)C(=O)N1CCN(c2nccnn2)CC1	-4.58868
COc1cc(C(=O)N2C[C@H]3C[C@@H]2CN3C(=O)OC(C)(C)C)ccc1Br	-4.58867
CC[C@H]([NH2+][C@@H](C)c1ccc(OC(F)(F)F)cc1)c1ccncc1	-4.58867
Cc1cc2nccc([C@H]3CCCN(C(=O)c4cnccn4)C3)n2n1	-4.58866
COc1ccccc1CCC(=O)N[C@@H]1CCCc2c1cnn2-c1ccc(F)cc1	-4.58866
CCC/C=C1\OC(=O)C2=C1CC[C@@H]1[C@H]3CC[C@]4(C5=C3[C@H](CN3C(=O)C=CC3=O)c3ccnc6c3C=C[C@H](N6)SSC[C@@H](C)C/C=C/4OC5=O)[C@@H]21	-4.58866
C[C@]12CC[C@@H]3c4cc(Br)c(OS(N)(=O)=O)cc4CC[C@H]3[C@@H]1CCC2=O	-4.58866
C[C@]12C(=O)c3ccccc3NC(=O)[C@H]1[C@H]2C(=O)NCCn1cc[nH+]c1	-4.58866
Cc1cc(C(=O)OCc2ccc(F)c(B(O)O)c2)c(F)cc1Br	-4.58866
Clc1ccc(COCc2coc(-c3ccccc3)n2)cc1	-4.58866
CNC(=O)NCCC[NH+]1CCC([C@H](Nc2ccc(F)cc2)c2ccc(F)cc2)CC1	-4.58866
Cc1nc([C@H](Cc2c[nH]c3ccccc23)NC(=O)c2scnc2C)cc(=O)[nH]1	-4.58865
O=C([O-])[C@@H]1CC(=O)N(c2ccc3nc(-c4ccc(-c5ccccc5)cc4)oc3c2)C1	-4.58865
C[C@@H](CC(=O)[O-])N1CCN(C(=O)C(=O)Nc2ccc(-n3nccn3)nc2)CC1	-4.58865
CCN1CCN(CC(=O)NC[C@@H]2C[C@H](O)C[N@@H+]2Cc2ccccc2)C(=O)C1=O	-4.58865
Clc1ccccc1CSc1nc2ccccc2n1Cc1ccccc1	-4.58865
CSc1cccc(C(=O)N2CC(=O)N(Cc3cccc(C(F)(F)F)c3)[C@@H](CCc3ccccc3)C2)c1	-4.58864
COc1cccc(Cl)c1C(=O)Nc1cnc(C)nc1	-4.58864
COc1ccc(Br)cc1COC(=O)C1Cc2ccccc2C1	-4.58864
O=C1CC[C@@H]2[C@H](CCN2C(F)(F)c2cc(Cl)ncc2Cl)N1c1ccccc1	-4.58864
Cc1nn(-c2ccccc2)cc1N[C@@H]1CCC[C@H](C(F)(F)F)C1	-4.58864
O=C(Nc1ccc(OCc2ccccc2)cc1)c1ccc(F)cc1F	-4.58864
COc1ccc2c(c1)CCN2[C@@H]1C[NH2+][C@H](C(=O)N2CCSC2)C1	-4.58863
COc1ccc(C[N@H+]2CCCCC[C@H]2c2cc(C)no2)c(OC)c1	-4.58863
C#Cc1ccc(OC=O)c2c(Br)ccc(=O)n12	-4.58863
CCOC(=O)CNC(=O)[C@@H]1C[C@@H]2CC[C@H]1C[C@@]21NC(=O)c2ccccc2O1	-4.58863
Cc1cnn2c1C[C@H](Nc1cc(=[NH2+])nns1)C2	-4.58863
Cc1cccc(C)c1N[C@@H](C)c1cc(Cl)ccc1O	-4.58863
Cc1cc(N2CCC[C@@H](NC(=O)N3CCN4[C@H](CNS4(=O)=O)C3)C2)n(C)n1	-4.58863
O=C(Nc1cccc(OCc2cccc(F)c2)c1)c1ccc(F)cc1Cl	-4.58863
C=C(C)C[C@H](C)C(=O)Nc1cc(-c2cncc(F)c2)ccc1C	-4.58863
Cc1sccc1C[NH2+][C@@H](C)c1ccc(Oc2cccnc2)cc1	-4.58863
CC[C@@H](Sc1nccn1Cc1ccccn1)c1ccccc1	-4.58863
CCOc1ccc(CNc2ccc(Oc3ccccc3)cc2)cc1OCC	-4.58863
Cc1cccc(C(C)C)c1NC(=O)/C=C/c1ccnc(Cl)c1	-4.58863
O=c1c2ccccc2c(=O)c2c1sc1c(=O)c3ccccc3c(=O)c12	-4.58862
Cc1cc2c(=O)n(CC(=O)Nc3cnn(Cc4ccc(F)cc4)c3)cnc2s1	-4.58862
CCS[C@H]1CCCCN(C(=O)[C@@H](c2ccccc2)C(C)C)C1	-4.58862
O=C1S/C(=C\c2ccc(Br)cc2)C(=O)N1Cc1ccccc1	-4.58862
CC(C)=CCCNC(=O)C(C)(C)c1csc(-c2ccc(F)cc2C)n1	-4.58862
CC1(C)C(=O)[C@@H](C=O)C[C@@]2(C)[C@H]3CC[C@@]4(C)CCC[C@@H]4[C@@H]3CC[C@@H]12	-4.58862
COc1cc([C@@H]2Oc3c(c(OC)cc4ccc(=O)oc34)O[C@@H]2C)ccc1O	-4.58861
O=C(C1CCN(c2ccc(Br)cn2)CC1)N1CCc2ccc(Br)cc2C1	-4.58861
Cc1cc(C(F)(F)N2C[C@H]3Cc4c(c(-c5ccccc5)nn4C)[C@H]3C2)cc(Cl)n1	-4.58861
CC(C)(C)NS(=O)(=O)CC(=O)NCCS(=O)(=O)NCc1ccccc1	-4.58861
CCn1nc(C)c2c(C(F)(F)F)cc(-c3ccc(C)c(C)c3)nc21	-4.58861
O=C(Nc1cccc(Cl)c1)[C@H]1[C@@H]2CC[C@H]3[C@@H](CC[C@@H]21)C3(Cl)Cl	-4.58861
CCCc1cc(C(=O)NC2CCCCCCCCCCC2)cs1	-4.5886
C[C@@H](NC(=O)C1CCCC1)c1ccccc1OCc1ccccc1	-4.5886
O=C1C[NH2+][C@@H](C(=O)N2CCN(c3ccccc3)CC2)CN1	-4.5886
Cn1cc(C[NH+]2CCC(c3cc(=O)[nH]c(-c4ccccn4)n3)CC2)cn1	-4.58859
COc1ccc(CN2C[C@@H]3CCC[N@H+]3C[C@H]2CCSC)cc1Cn1nc(C)cc1C	-4.58859
Cc1ccc(S(=O)(=O)N2C[C@H]3C[C@@]3(C)CC[C@@H]3C[C@@]3(C)C2)cc1	-4.58859
O=C(CCc1nc2ccccc2s1)N1CCC(O)(C[N@H+]2CCc3ccccc3C2)CC1	-4.58858
CCC(=O)N(Cc1cccc(C)c1)[C@@H](CC)C(=O)N[C@@H](C)CC	-4.58858
C=CCN(C)C(=O)[C@@H]1C[N@@H+]2CC[C@H]1C[C@@H]2Cn1cc(CCO)nn1	-4.58857
Cc1ccc(F)cc1C(=O)Nc1ccccc1B(O)O	-4.58857
Cc1cc(Br)cc(NC(=O)c2ccc(B3OC(C)(C)C(C)(C)O3)cc2)c1	-4.58857
NC(=O)C(NC(=O)c1ccc(NC(=O)c2cc(F)cc(F)c2)cc1[O-])C(N)=O	-4.58857
C[C@H](CNC(=O)N1CCC[C@@H](n2cc(C(=O)[O-])nn2)C1)[NH+]1CCN(C)CC1	-4.58857
CCCc1nc2ccccc2n1[C@H](C)C(=O)Nc1cc(C)nn1Cc1cccnc1	-4.58856
O=C(COc1ccccc1C(F)(F)F)N1CCN(c2ccc([N+](=O)[O-])cc2)CC1	-4.58855
[NH2+]=c1snc2sc(-c3csc(=O)o3)nc2c1Br	-4.58855
C[NH2+]CCCNC(=O)[C@@H]1CCCN(C(=O)c2ccncc2)C1	-4.58855
O=C(Nc1ccccc1-c1cn2c(CN3CC[NH2+]CC3)csc2n1)c1cnccn1	-4.58854
CCOC(=O)c1c2ccccc2c(Br)c2ccccc12	-4.58854
Cc1cccc(OCCCCC(=O)Nc2cccc(-c3ncco3)c2C)c1	-4.58854
Cc1ccc(-c2nc3c(N)cc(C(=O)N4CCCCC4)cn3n2)o1	-4.58853
C[C@H](CC1CCCCC1)C(=O)N[C@H]1CC[C@@H](C(F)(F)F)CC1	-4.58853
CC(=[NH2+])N1CC[C@H](SC2=C(C(=O)[O-])N3C(=O)[C@H]([C@@H](C)O)[C@H]3C2)C1	-4.58852
C[NH2+]CC(=O)N[C@@H](CCCNC(N)=[NH2+])C(=O)N[C@H]1CSS[C@H]2C[C@@H](C(=O)N[C@@H](Cc3cnc[nH]3)C(=O)N3CCC[C@H]3C(=O)N[C@@H](Cc3ccccc3)C(=O)[O-])N(C2)C(=O)[C@H](Cc2ccc(O)cc2)NC1=O	-4.58852
Cc1ncccc1C(=O)N1CCC(c2[nH+]c3ccccn3c2NC(C)(C)C)CC1	-4.58852
CN(C)C1CCN(C(=O)Cn2c(-c3cnn(C)c3)c(C3CCCCC3)c3ccc(-c4noc(=O)[nH]4)cc32)CC1	-4.58852
c1ccc(Nc2nccc([C@@H]3CCCN3Cc3ccc4ncccc4c3)n2)nc1	-4.58852
CNS(=O)(=O)CCNC(=O)NC[C@@H]1[C@H]2CN(C(=O)OC(C)(C)C)C[C@@H]12	-4.58852
CC(F)(F)CC[NH2+][C@@H](c1ccc(Br)s1)C1CC1	-4.58852
C[C@H](O)CC(C)(C)C[NH2+][C@H](C)c1cc(F)c(Cl)cc1Cl	-4.58852
Cc1ccc(C(=O)N2CC[NH+]([C@]3(C(=O)[O-])CCOC3)CC2)cc1S(N)(=O)=O	-4.58852
Cc1ccc2oc(C(=O)c3cccc(Cl)c3Cl)cc2n1	-4.58852
Cc1c(I)ncc2c1CC[C@@H](CO)[NH+]=CN2	-4.58851
CCOC(=O)c1ccc(NC(=O)NNC(=O)c2ccc(S(N)(=O)=O)cc2)cc1	-4.58851
O=C(Cn1nc2c3c4c(sc3ncn2c1=O)CCCC4)N1CCc2ccccc21	-4.58851
CC(C)OC(=O)c1ccc(-c2cnc3cccnn23)cc1	-4.58851
Cc1nc(CC[NH2+][C@@H](c2cccnc2)c2cc3ccccc3o2)cs1	-4.58851
CC[N@@H+](CCC1CC1)[C@@H](C)c1nnc(-c2ccccc2F)s1	-4.58851
CC(C)(CNC(=O)c1ccccc1Sc1ccccc1)C(F)(F)F	-4.58851
CC(F)(F)c1cccc(NC(=O)[C@H]2CC[C@@H](C(F)(F)F)C2)c1	-4.58851
C[C@@H]1CCN(C(=O)N[C@@H]2CCN(c3ccc4nncn4n3)C2)CCS1(=O)=O	-4.5885
COc1cc(OC)cc(-c2nnc(S[C@H](C)c3ccccc3)o2)c1	-4.5885
CCOc1cccc(C(=O)Nc2cccc(-c3nc4ccccc4s3)c2)c1	-4.5885
CCn1cc(-c2nc([C@@H]3CCC(F)(F)C3)no2)c2ccccc21	-4.5885
CC(C)Cc1cc2c(N(C)C)nc3ccccc3n2n1	-4.58849
COc1cc2c(/C=C/[N+](=O)[O-])cc3c4cc5c(cc4ncc3c2cc1OC)OCO5	-4.58849
Cc1nc([C@@H]2CCCO2)sc1Cc1ccc(Cl)cc1F	-4.58849
Cc1cc([C@@H](C)[NH2+]Cc2cc(Cl)c3c(c2)OCO3)c(C)s1	-4.58849
Cc1cc(OCc2nc(C3CC(F)(F)C3)no2)ccc1C(C)C	-4.58849
C#C[C@]1(C)[NH2+][C@@H]2C[C@@]1(O)[C@@H](CC(F)(F)F)[C@@H]2C	-4.58848
O=C(Nc1ncc(Cc2ccccc2F)s1)c1ccccc1Cn1ccnc1	-4.58848
Cc1ccccc1C1=N/C(=C/c2ccc(Cl)c(Cl)c2)C(=O)O1	-4.58848
Cc1ccc(-c2nc(C(=O)Nc3cscc3C)cs2)cc1	-4.58848
CC(C)C(=O)N1CCc2c(nc(N3CCCC3)[nH]c2=O)C1	-4.58847
Cc1c(C(=O)Nc2cccc(-c3nc4c(ccc5ccccc54)o3)c2)cccc1[N+](=O)[O-]	-4.58847
O=C(c1cccc(-c2ccoc2)c1)N1CC[C@H]1c1ccccc1	-4.58847
CC[C@H]([NH2+]Cc1nc(-c2ccccc2)cs1)c1nccs1	-4.58847
COc1cc(CCC(=O)CC(=O)C[C@H](CCCCc2cccc(O)c2)c2cc[nH]c2)ccc1O	-4.58846
CCC(=O)Nc1c2sscc-2n(C)c1=O	-4.58846
O[C@@H]1/C=C\C=C\C=C\CC[C@H]2C[N@@H+]3CCCCCCCCCCCC[C@H]4C[C@H](C[N@@H+](C4)C1)[C@@H]2CC3	-4.58846
COc1cc2ncnc(N(C)c3cccc(Br)c3)c2cc1OC	-4.58846
CC(C)(C)n1cc(C(=O)NC[C@H](O)CNc2nccnc2-c2nnn[n-]2)cn1	-4.58846
Cc1nc(C)n(CCC(=O)N[C@@H](C)c2cccnc2)n1	-4.58845
Cc1cc(=O)oc2c3c(cc(OCC(=O)[N-]c4nnc[nH]4)c12)OC(C)(C)CC3	-4.58845
CN1CC[N@@H+](Cc2ccncc2)C2(CCCCC2)C1	-4.58845
C#C[C@@](C)(O)CC/[NH+]=c1/c(C)noc(C)c1Br	-4.58845
CCc1cccc(CC)c1NC(=O)c1ccccc1NC(=O)c1ccco1	-4.58845
Cc1cc2cc[nH]c2cc1NC(=O)N1CCC(c2ccc(F)cc2C)CC1	-4.58845
COC(=O)c1ccc(Cl)c(NC(=O)c2ccc(-c3ccc(F)cc3)o2)c1	-4.58845
O=C(Nc1ccccc1)c1cc(-c2cccnc2)nc2ccccc12	-4.58844
COc1ccc([C@@H](CC(=O)NCc2ccccc2)c2ccccc2)cc1	-4.58844
C[C@@H]1CCCC[N@@H+]1CCNC(=O)Cn1c(=O)c(=O)n(C)c2ccccc21	-4.58844
CCN(CC(=O)NC(C)C)[C@H](c1cccc(F)c1)[C@@H](C)[NH3+]	-4.58844
CCc1ccc(S(=O)(=O)Nc2cc(-c3cn4ccc(C)cc4[nH+]3)ccc2C)cc1	-4.58843
Cc1ccc(-c2ncco2)cc1NC(=O)[C@H]1CCCC[C@H]1C1CC1	-4.58843
C=C(C)CCc1noc([C@@H]2C[C@@H]2c2cccc(C(F)(F)F)c2)n1	-4.58842
Cc1ccccc1N(C(=O)c1ccco1)c1nc2ccccc2s1	-4.58842
Cc1cc(C)cc(O[C@H](C)C(=O)Nc2ccccc2-c2ccccc2)c1	-4.58842
N#CC1=C(N)Oc2nc(=O)[nH]c([O-])c2[C@H]1c1ccccc1	-4.58841
COc1cccc(CNC(=O)c2nc(C(C)(C)NC(=O)C(=O)N(C)C)n(C)c(=O)c2[O-])c1OC	-4.58841
CCCN(C(=O)c1ccc(COC)o1)c1nc2c(s1)CCc1c-2cnn1C	-4.58841
C[C@H]([NH2+][C@@H](C)C(c1ccccc1)c1ccccc1)C1CCOCC1	-4.58841
Cc1nc(Nc2ccc(F)cc2)sc1C(=O)Nc1ccccc1F	-4.58841
O=C(Nc1nc(-c2ccc(Cl)cc2)cs1)[C@H]1C[C@H]2CC[C@@H]1C2	-4.58841
Cc1cccc(NC(=S)N(Cc2ccco2)[C@@H](C)c2ccco2)c1	-4.58841
[H]/N=C(/C=C/[O-])Oc1[nH]cc2ccc(C)c(Br)c12	-4.5884
c1csc(-c2ccn(Cc3ccc(-c4ccsc4)cc3)n2)n1	-4.5884
C[C@H]1[C@H](C)CCC[C@@H]1[NH2+]Cc1cccc(OCc2ccccn2)c1	-4.5884
CC(=O)N1CCc2nc([C@H]3CCCCN3C(=O)c3cc(C4CC4)nn3C)[nH]c(=O)c2C1	-4.58839
[NH2+]=c1nc(Br)sc2c1CC1(CCOCC1)CC2	-4.58839
COc1ccc(C(C)=O)c(O)c1	-4.58839
COc1ccc(Br)c(NC(=O)c2cncc(Cl)n2)c1	-4.58839
Cc1cc(N2CC[C@H]([N@H+](C)CCCc3[nH]nc(N)c3-c3nnn[n-]3)C2=O)n(C)n1	-4.58839
Cc1ccc(OCc2ccc(C(=O)Nc3ccc(C)c(C)c3)o2)cc1	-4.58839
Nc1cc[nH+]c2c(C(=O)[O-])cc(O)cc12	-4.58838
O=C(CN1CCOCC1=O)NCCNS(=O)(=O)c1ccc(F)c(Cl)c1	-4.58838
Cc1cccc(-c2nc3cc(/N=C/C=C/c4ccccc4Cl)ccc3o2)c1	-4.58838
CC(C)N(Cc1ccccc1)C(=O)C(c1ccccc1)c1ccccc1	-4.58838
CCCOC(=O)c1ccc(Cl)c(NC(=O)[C@@H](CC)c2ccccc2)c1	-4.58838
Clc1ccccc1-c1noc(-c2cc3sccc3[nH]2)n1	-4.58838
COc1cccc(OC[C@@H]2[C@@H]3CC[C@@H](C3)[N@H+]2Cc2ccccn2)c1	-4.58837
O=C(OCc1cc(Br)cs1)c1sccc1Oc1ccc([N+](=O)[O-])cc1	-4.58837
CCCCn1c(-c2ccc(OCC)cc2)c[nH+]c1NCc1ccc(OC)c(OC)c1	-4.58837
Cc1cc(OCc2ccc(Cl)cc2)cc2oc(=O)c3ccccc3c12	-4.58837
Cc1occc1Sc1cc(C(F)(F)F)nc(-c2ccccn2)n1	-4.58837
CO[C@H](CS(=O)(=O)N1CCN(C(=O)[C@H]2CCC[N@@H+]2C)CC1)[C@@H]1CCOC1	-4.58837
O=C(/C=C/c1ccc(Cl)cc1)Nc1ccc(N2CCN(C[C@@](O)(Cn3cncn3)c3ccc(F)cc3F)CC2)c(C(F)(F)F)c1	-4.58836
CCC(=O)[C@@H]1[C@H](c2ccc3ccc(I)cc3c2)C[C@H]2CC[C@@H]1[N@@H+]2C	-4.58836
CC(C)C[C@@H](NC(=O)[C@@H]1N2C(=O)c3ccccc3[C@H]2SC1(C)C)C(=O)N[C@@H](C)CO	-4.58836
CCC[N@H+](Cc1ccc(C)cc1)Cc1csc([C@H](C)OC)n1	-4.58836
CC(C)c1cccc(N(C)C(=O)c2ccc(C#N)c(Cl)c2)c1	-4.58836
COc1c([C@H](CC(C)C)OC)ccc(Oc2c(O)cc(C)cc2C=O)c1C(=O)[O-]	-4.58836
COc1nn(Cc2cc(=O)[nH]c(N[C@@H]3CCc4ccccc43)n2)c(=O)c2ccccc12	-4.58835
CN1CC[NH+](Cc2cc(Nc3nc4ccc(Oc5cc[nH+]c6ccccc56)cc4[nH]3)ccc2Cl)CC1	-4.58835
CC(C)[C@H](Cn1c(=O)oc2ccccc21)NC(=O)c1cc(C2CC2)on1	-4.58835
Cc1cccc(OC(F)F)c1NC(=O)c1ccc(Cl)s1	-4.58835
Nc1cc(C(=O)N2CCCC2)ccc1Nc1cccc(Cl)c1Cl	-4.58835
C[C@@H](C(=O)Nc1ccc(OCCc2ccccc2)nc1)c1cccs1	-4.58835
C[C@H]([NH2+][C@H](C)c1cncs1)C(c1ccccc1)c1ccccc1	-4.58835
CCCCCCCOc1ccc2c3c1O[C@H]1[C@H](O)C=C[C@H]4[C@H](C2)[N@@H+](C)CC[C@]341	-4.58834
O=C(NCc1nc2c(c(=O)[nH]1)COCC2)[C@H]1CCCN(S(=O)(=O)c2ccccc2)C1	-4.58834
CC(=O)N1CCc2c(N[C@@H]3C[C@H](C)c4c(C)cccc43)cccc21	-4.58834
Cc1cc(Oc2ccc(Cl)cc2)nc(SCc2ccccc2F)n1	-4.58834
[NH3+]Cc1ccc(F)c(C(F)(F)F)c1	-4.58833
O=C(OCc1ccnc(Br)c1)c1cnco1	-4.58833
Cc1ccc(CC(=O)OCc2cccc(Br)n2)cc1	-4.58833
F/C(=C\C1CCCCC1)c1nc(-c2ccc3nccnc3c2)no1	-4.58833
CSc1ccc(/C=C2\N=C(c3ccc(-c4ccccc4)cc3)OC2=O)cc1	-4.58833
CCc1cccc(C)c1Nc1c(-c2cccs2)nc2cnccn12	-4.58833
C[C@@H](OC(=O)c1ccc(-c2nnn[n-]2)nc1)C(=O)N(C)[C@@H]1CCS(=O)(=O)C1	-4.58832
CCCCCCCCCCN(O)/C=C\C(=O)c1ccc(F)cc1	-4.58831
C#CCOc1ccc(Br)cc1/C=[NH+]/Cc1ccc(S(N)(=O)=O)cc1	-4.58831
CN(Cc1ccncc1)C(=O)Cn1c(-c2ccc(F)cc2)cc2cccnc21	-4.58831
c1ccc([C@H](NCc2cnc(C3CCC3)s2)c2cccnc2)cc1	-4.58831
Cc1nnc([C@H](C)[NH2+][C@H]2CCC[C@@H](c3ccccc3)CC2)s1	-4.58831
CC(C)N(C(=O)C(c1ccccc1)c1ccccc1)C1CCC1	-4.58831
O=C(NCC(=O)N1CCOCCOCCN(C(=O)CNC(=O)OCc2ccccc2)CCOCCOCC1)OCc1ccccc1	-4.5883
Cc1ccc(CN2C(=O)c3ccccc3N[C@@H]2c2ccsc2)cc1	-4.5883
Cc1cc2c(cc1C[NH2+]C(C)C)[C@@H](C)CC(C)(C)N2C(C)C	-4.5883
C[C@@H]1C[N@H+](C)CCN1c1ccc(Br)cc1NC(=O)c1cn(CC(N)=O)nn1	-4.5883
Cc1ccsc1C(=O)Nc1ccc(NC(=O)c2cccs2)cc1	-4.5883
[NH3+]C[C@@H](NC(=O)Cn1ccc(=O)c2ccccc21)C1CCCCC1	-4.5883
COc1cc(C[NH+]2CCC(c3nc(C)cc(-c4nccs4)n3)CC2)cc(OC)c1OC	-4.58829
C[C@H]1OC(=O)[C@@H]2C[C@@H]3C[C@H](O)CC[C@H]3[C@H](/C=C/c3ccc(-c4cccc(Cl)c4Cl)cn3)[C@H]12	-4.58829
CCS(=O)(=O)N1CCC[C@@H](C(=O)N2CCC(NS(C)(=O)=O)CC2)C1	-4.58829
COCCOCC(=O)N[C@@H]1C[C@H]2CC[C@@H]1N2C(=O)CS(=O)(=O)C(C)C	-4.58829
C[C@H]1COCCN(C(=O)CS(=O)(=O)CC(=O)N2CCOC[C@H](C)C2)C1	-4.58829
O=C(CC1CCSCC1)Nc1cc(C(F)F)ccc1Cl	-4.58829
C[C@@H](NCC(=O)N1CCOCC1)c1ccccc1	-4.58829
O=c1cc(-c2ccccc2)oc2c(O)c([O-])c(O)c(O)c12	-4.58829
CC[C@H](C)[C@H](Nc1ccc2c(cc1=O)[C@@H](NC(C)=O)CCc1cc(OC)c(OC)c(OC)c1-2)C(=O)NCCn1nc(C)cc1C	-4.58828
COc1ccc(C(=O)N2CCC([NH+]3CCOCC3)CC2)c(Cl)c1	-4.58828
C=CC[C@@H](C(=O)Nc1ccc(C)cc1Cl)c1ccccc1	-4.58828
C[C@@H]1[C@@H](Nc2cc[nH+]cc2-c2nnn[n-]2)CCN1C(=O)Cn1ccccc1=O	-4.58828
COC(=O)c1ccc2c(c1C)N[C@H](c1ccccc1F)[C@@H]1CC=C[C@H]21	-4.58828
CNC(=O)[C@@]1(Cc2ccccc2-c2cccnc2)CCCN(C(=O)Cc2cccnc2)C1	-4.58827
O=C(c1ccc([N+](=O)[O-])cc1)N1CCN(Cc2ccc([N+](=O)[O-])cc2)CC1	-4.58827
COc1cc2c(c(O)c1[C@@H](C)O)C(=O)C[C@@H](O)[C@H]2O	-4.58827
Cc1ccc(C(=O)Nc2ccc(F)c(C3CC3)c2)c(Cl)c1	-4.58827
Cc1ccc(-c2nnc(N3CCC[C@@H](C)C3)c3ccccc23)cc1C	-4.58827
Cc1ccnc([C@H](C)[NH2+]Cc2ccccc2OCCC(C)C)c1	-4.58827
c1ccc(-c2nnc([C@@H]3CC[N@@H+](C4CCOCC4)C3)o2)cc1	-4.58826
Cc1ccc(O)c(CN2CCCn3cccc3[C@H]2c2cccc(F)c2F)c1	-4.58826
CC(C)(C)n1ccc(C(=O)NC[C@H](CO)Nc2cc[nH+]cc2-c2nnn[n-]2)n1	-4.58826
CCn1c(=O)c(=O)n(CC(=O)NCc2cccc(F)c2)c2ccccc21	-4.58826
C[NH+]1CCN(c2nc3ccccc3nc2OCc2ccccc2)CC1	-4.58825
O=C(CN1Cc2ccccc2C1=O)OCCc1ccncc1	-4.58825
CCN(Cc1ccc2ccccc2c1)C(=O)N[C@H](C)c1cnn(C(C)C)c1	-4.58825
O=C(Nc1cccc(-n2cccc2)c1)c1cccc(C(F)F)c1	-4.58825
COc1ccc(-c2c(C(=O)[O-])c(=O)n(Cc3ccccc3C(C)C)c3c2oc2ccccc23)cc1	-4.58824
Cc1ccsc1-c1nn2c(-c3ccc(Cl)cc3)nnc2s1	-4.58824
CC[C@H](NC(=O)c1cc2cc(C)ccc2nc1C)c1cccs1	-4.58824
COC(=O)CN(C)C(=O)C[C@@H]1C(=O)NCCN1Cc1ccccc1F	-4.58824
COc1ccccc1N1CCN(CCCNC(=O)c2ccc3nonc3c2)CC1	-4.58823
CCCCCCCCC[C@@H](C)CC(=O)NCCc1ccc(O)cc1	-4.58823
CCC[C@H]([NH2+][C@H]1C[C@H](c2cc(F)cc(F)c2)C1)c1ccccn1	-4.58823
COCCN1CC[NH+]([C@H](CN2CCC([NH+]3CCCCC3)CC2)c2ccc(C(F)(F)F)cc2)CC1	-4.58822
O=C(c1cncnc1)N1Cc2ccccc2OC[C@H]1Cn1ccnc1	-4.58821
C[C@H]([NH2+]Cc1cccc(COCc2ccco2)c1)[C@@H]1CC1(C)C	-4.58821
C[C@H]1C[C@@H]1c1ccc(CCC(=O)N(CCc2ccc(F)cc2)C2CC2)o1	-4.58821
Cc1ccc([C@@H](C)N(C)C(=O)Nc2cscc2C)c(C)c1	-4.58821
CC1(C)C=C2NC(N)=C(C#N)[C@@H](c3ccncc3)C2=C([O-])C1	-4.5882
CC1(C)CCC[C@]2(C)[C@H]3C[C@@H](O)[C@]4(C)c5cocc5C(=O)C[C@H]4[C@]3(C)CC[C@@H]12	-4.5882
O=C(N[C@H](c1ccccc1)c1nnn[n-]1)c1ccc(F)c(S(=O)(=O)N2CCOCC2)c1	-4.5882
Cc1coc(-c2ccc(C)c(NC(=O)C[C@H](C)C(C)(C)C)c2)n1	-4.5882
Nc1nonc1CC(=O)Nc1ccccc1-n1ccnc1	-4.58819
CC[C@H](Oc1ccccc1)c1nc2ccccc2n1C(C)C	-4.58819
CSc1ccccc1NC(=O)c1cncc(-c2ccccc2)c1	-4.58819
CC(C)C(=O)Nc1ncc(Cc2ccc(Cl)cc2Cl)s1	-4.58819
Cc1ccc2[nH]c(C(=O)N(Cc3ccc(O)cc3)Cc3ccco3)cc2c1	-4.58819
CSc1nnc(CNC(=O)C(=O)N2CC[C@H]3[C@@H]2CCC[N@@H+]3CCO)s1	-4.58819
Cn1cnc(C(=O)N[C@]23CCC[C@@H]2N(c2nccnc2-c2nnn[n-]2)CC3)n1	-4.58819
CC(/C=C/C=C(C)/C=C/C(=O)[C@@]1(C)CCCC1(C)C)=C\C=C\C=C(C)\C=C\C=C(C)\C=C\C(=O)[C@@]1(C)C[C@@H](O)CC1(C)C	-4.58818
C[NH+](C)CCCCCNC(=O)c1ccc(Oc2ccccc2)cc1	-4.58818
CCCCc1ccc(NC(=O)[C@H]2CCC[N@@H+](Cc3ccc(Cl)cc3Cl)C2)cc1	-4.58818
CSc1cccnc1-c1noc([C@@H](F)CC2CCCCC2)n1	-4.58818
CC(C)[C@]1(O)[C@H](Cl)[C@H]2O[C@@]23[C@@]2(O[C@@H]2C[C@@H]2C4=C(CC[C@]23C)C(=O)OC4)[C@H]1O	-4.58817
[NH2+]=c1onc(Br)c2c3c(sc12)C[NH2+]C3	-4.58817
CSCCc1ccc(NC(=O)N[C@@H](C)C2CCCCC2)cc1	-4.58817
Cc1ccc(-c2cc3ncn(C)c(=O)c3c(NC[C@H]3CCC[NH2+]C3)n2)cc1	-4.58816
COc1ccccc1C[NH2+]CCCCCC(=O)Nc1ccc(Cc2ccc(NC(=O)CCCCC[NH2+]Cc3ccccc3OC)cc2)cc1	-4.58816
[H]/N=C/Oc1ccc(Nc2cncnc2)nc1Br	-4.58815
COc1c(C[NH2+][C@H]2C[C@H](C)c3ccccc32)oc2ccccc12	-4.58815
CCSc1ccc([C@@H](C)[NH2+]CCC[C@H]2CCCCO2)cc1	-4.58815
Cc1cc(C[S@@](=O)Cc2c(C)cccc2Cl)c(C)s1	-4.58815
Cc1cn(C)c2ccc(C(=O)NCc3ccc(CN4CCCC4=O)cc3)cc12	-4.58814
CC(C)c1ccc2oc(-c3cccc(NC(=O)c4ccccc4F)c3)nc2c1	-4.58814
Cc1cccc(CSCC(=O)N[C@@H](CC(C)C)c2ccccc2)c1	-4.58814
O=C(c1ccc(F)cc1)[C@H]1CCCN(C(=O)c2cc(-c3cccs3)[nH]n2)C1	-4.58813
Cn1cnc2ncnc(N)c21	-4.58813
COc1ccc(C(=O)OCc2nc3nc(C)cc(C)n3n2)c(F)c1	-4.58813
Cc1ccc([C@H](C)N(C)C(=O)c2ccc3oc(C)nc3c2)c(C)c1	-4.58813
CC(C)c1nc2c(c(N3CCOCC3)n1)CCN(Cc1ccccc1Cl)C2	-4.58812
COCCc1ncc(CN2CCc3nc4scc(C)c4c(=O)n3CC2)cn1	-4.58812
C[C@H](CC(=O)C[C@H](C)C(=O)[O-])[C@H]1CC[C@@]2(C)C3=C(CC[C@]12C)[C@@]1(C)CCC(=O)[C@@](C)(CO)[C@@H]1CC3=O	-4.58812
C#Cc1c(N)c(C)c(Br)c2c(=O)[nH+]c(N)sc12	-4.58812
O=C(C1CC1)N1CCC[C@@H](c2nc(Nc3cccc(F)c3)cc(-c3ccncc3)n2)C1	-4.58812
CC(C)(C)CCCC(=O)N(Cc1ccc(F)cc1)CC1CC1	-4.58812
C[C@]1(C(=O)NCc2noc(-c3ccccc3)n2)CC(c2ccccc2)=NO1	-4.58811
Cc1ccc(NCc2nnc(-c3ccc(Cl)cc3)o2)cc1C	-4.58811
CC1=C(Cc2cccc(C(=O)[O-])c2O)[C@@]2(C)CCCC(C)(C)[C@@H]2CC1	-4.58811
C#CC(=O)c1scnc2nc(C)c(Br)c(=[NH2+])c1-2	-4.5881
C[C@H](O)CNC(=O)c1ccc2c(=O)n3c(nc2c1)CCN(Cc1ccccc1)CC3	-4.5881
Cc1ccc([C@H]2c3[nH]c4ccccc4c3CCN2C(=O)NC(C)C)cc1	-4.5881
CC(C)c1ccoc1C(=O)N[C@H]1C[C@H](c2cccc(C(F)(F)F)c2)C1	-4.5881
O=C(COc1ccc(Cl)cc1)n1c2ccccc2c2ccccc21	-4.5881
COc1cc(C[C@@H]2COc3cc(OC)c(O)c(OC)c3C2=O)ccc1O	-4.5881
C#CC1(C#C)CC[NH2+]C[C@H]1c1ncnc(Br)n1	-4.58809
O=C(NCCNC(=O)c1ccn[nH]1)c1nc2ncc(Br)cn2n1	-4.58809
C=C[C@@H](C)NC(=O)Nc1ccc(OCc2cccc(C)c2)cc1C	-4.58809
C[C@@H](c1cccc(NC(=O)CC/C=C/c2ccccc2)c1)[NH+]1CCOCC1	-4.58809
C[C@H](SC1=Nc2ccccc2CS1)C(=O)N1c2ccccc2C[C@@H]1C	-4.58809
CCc1cc(=O)n2nc([C@H]3CCCN3C(=O)c3cnccn3)cc2[nH]1	-4.58808
O=C(c1ccccc1)[C@H]1CN(c2ccccc2)C[C@@H]1c1ccc(Cl)cc1	-4.58808
COc1ccc(CCNC(=O)C2CCN(S(=O)(=O)c3c(C)cc(C)cc3C)CC2)cc1	-4.58807
[NH3+][C@@H](CCC(=O)NC1(C(=O)[O-])CC1)C(=O)[O-]	-4.58807
Cc1cc(NC(=O)c2cc(Br)cnc2C)c(F)cc1Br	-4.58807
CC1(C)OC(=O)[C@@H](CC(=O)Nc2cncc(Br)c2)O1	-4.58807
CC[C@H](C)c1ccc(OCC(=O)Nc2ccc(OC)c(Cl)c2)cc1	-4.58807
CCOc1ccc(Cl)cc1[C@H](C)[NH2+]C[C@@H]1CCCSC1	-4.58807
CC1(NC(=O)Nc2ccccc2-c2ccccc2)CC[NH2+]CC1	-4.58807
CN1c2ccccc2-c2c3c1cccc3c1ccc(N(C)S(=O)(=O)c3ccc(F)cc3)cc1[n+]2C	-4.58806
CCc1c(N2CCOCC2)nc(C2CCN(C(=O)CCc3cc(OC)no3)CC2)[nH+]c1C	-4.58806
CC(=O)c1cc(C(=O)N2CC[C@H]3CC[C@@H](C2)[N@@H+]3C)c(=O)[nH]c1C	-4.58806
O=C(Cn1ncn2c(cc3occc32)c1=O)N[C@H](c1ccccc1)c1ccncc1	-4.58806
O=C(O[C@H]1OCCN(Cc2ccccc2)C1=O)c1ccc(Cl)c(C(F)(F)F)c1	-4.58806
Cc1cc([C@@H](C)NC(=O)Nc2nc(C(C)C)cs2)c(C)s1	-4.58806
C[C@H](CC#N)Sc1ccccc1NCC#Cc1ccc(F)cc1	-4.58806
Cc1cc([C@]2(OCC(F)(F)F)OO[C@]23[C@@H]2C[C@H]4C[C@@H](C2)C[C@@H]3C4)ccc1Cl	-4.58806
O=S(=O)(c1ccccc1)n1c(-c2ccccc2)cc2ccccc21	-4.58805
Cc1cccc(CN2CCO[C@H](c3nc(-c4ccccc4)no3)C2)c1	-4.58805
C(=N/c1ccccc1-c1ccccc1/N=C/c1ccccc1)\c1ccccc1	-4.58805
CCOC[C@@H]([NH2+][C@H](C)[C@@H]1C[C@H]1c1ccc(Cl)s1)C(C)C	-4.58805
CC[C@@H](C)NC(=O)c1cc(Nc2cc(C)ccc2C)nc2ccccc12	-4.58805
NS(=O)(=O)c1ccc(C(=O)NCCN2CCN(c3ccccc3)CC2)cc1[N+](=O)[O-]	-4.58804
CC(C)CCC[C@@H](C)NC(=O)c1ccc(-c2ccc(F)c(F)c2)s1	-4.58804
Cc1ccc(Oc2nc3ccccc3nc2Cc2ccccc2)c(C)c1	-4.58804
CC(C)c1nn(-c2ccc(F)cc2)c2nc(-c3cnn(C)c3)cc(C(F)(F)F)c12	-4.58804
Nc1cc(-c2c[nH]c3ncccc23)nc(N)n1	-4.58803
[H]/N=c1/c2nc(C)c(C)sc(=O)sc-2c(C)c1=O	-4.58803
Cc1oc(-c2ccccc2)nc1-c1nc([C@@H](C)C(C)(C)C)no1	-4.58803
CCCOc1ccc(NC(=O)N2CCCC[C@@H]2CC)cc1Cl	-4.58803
Cc1ccc(-c2nnco2)cc1NC(=O)c1oc2ccc(Cl)cc2c1C	-4.58803
O=C(Cc1ccc(NC(=O)C2(O)C[NH2+]C2)cc1)N1CCN(c2ncccn2)CC1	-4.58803
Cc1cccc(Nc2ncccc2C(=O)Nc2cccc(Cl)c2)c1	-4.58803
CC(=O)OC(C)(C)Cc1ccccc1	-4.58802
COCc1ccc(OC)c(C[N@@H+]2CCc3c(nc(-c4cnccn4)[n-]c3=O)C2)c1	-4.58802
C[N@H+](C12C[C@H]3C[C@@H](C1)C[C@@H](C2)C3)C(C)(C)c1ccnc(Cl)c1	-4.58802
COc1ccc2c(C[N@@H+]3CCCC[C@H]3CO)cc3cc4c(cc3c2c1)OCO4	-4.58801
COc1cc(NC(=O)c2c(F)cccc2I)ccn1	-4.58801
COc1ccc(NC(=O)c2c(OC)ccc(Br)c2OC)nn1	-4.58801
Cc1ccc(C)c([C@H](C)NC(=O)c2ccc(NS(=O)(=O)c3ccccc3)cc2)c1	-4.58801
Cc1nn(Cc2ccccc2)c(C)c1C[NH2+][C@H](C)c1nc2ccccc2s1	-4.58801
CCOC(=O)[C@H](NC(=O)[C@@H]1CCn2c(C(=O)c3ccccc3)ccc21)C(C)C	-4.588
CCc1cn([C@H]2C[C@@H](O)[C@@H](CN=[N+]=[N-])O2)c(=O)[nH]c1=O	-4.588
O=C(Cn1ncc2cc([N+](=O)[O-])ccc21)N/N=C/c1ccccc1Cl	-4.588
CC1=C(C(=O)Nc2ccccc2)[C@H](c2ccc(N(C)C)cc2)n2c(nc3ccccc32)N1	-4.588
Cc1cc(-c2ccc(F)cc2)cc(C2CCN(C(=O)CC(C)C)CC2)n1	-4.588
Cc1cc([C@H](C)[NH2+][C@H](C)c2nccn2-c2ccccc2)cs1	-4.588
Cc1ccc(C(=O)Nc2ccccc2Oc2cccc(F)c2)n1C	-4.588
O=C(c1ccn[nH]1)N1CCC[C@H](c2cc(C(F)(F)F)n3ncnc3n2)C1	-4.58799
Cc1cccc(C(=O)OCc2cnc(Cl)cn2)c1I	-4.58799
C[NH2+]C[C@@H](C[C@@H](c1cnc[nH]1)[C@@H]1NC(=O)C2(CCCC2)[C@H]1C[C@H]1[C@@H](O)[C@H](O[C@H]2OC[C@@H](O)[C@@H](O)[C@H]2O)[C@@](C)(CO)[C@@H]2CC[C@@]3(C)[C@H](CC=C4[C@@H]5C[C@@](C)(CO)CC[C@@]5(C(=O)[O-])[C@H](CO)[C@H](Cc5c[nH+]c[nH]5)[C@]43C)[C@@]12C)[C@H]([NH3+])[O-]	-4.58798
C[C@H]([NH2+][C@H](c1cc(F)ccc1F)C1CC1)c1ccc([S@](C)=O)cc1	-4.58798
Cc1nc2ccccc2nc1SCC(=O)c1ccc(Cl)s1	-4.58798
NCC(F)(F)CNC(=O)C(=O)NC[C@H]1CS(=O)(=O)c2ccccc2O1	-4.58798
O=C(c1ccccc1)c1ccc(OCCCCn2cnc3ccccc32)cc1	-4.58798
CC(C)[NH2+][C@@H]1CO[C@@H](CNC(=O)CC(C)(C)C)[C@@H]1O	-4.58797
c1ccc([C@@]23C[NH2+]C[C@@H]2C3)cc1	-4.58797
Cc1cnc2c(cc3c(O)cnc(N)n32)c1Br	-4.58797
Cc1ccc(NC(=O)c2ccccc2B2OC(C)(C)C(C)(C)O2)cc1C#N	-4.58797
C[C@@H](c1ccc(F)cc1)N(C)C(=O)Nc1ccc2c(c1)OC1(CCCC1)O2	-4.58797
Cc1c(NC(=O)C[N@H+]2CCC[C@@H](COc3ccccc3F)C2)cnn1C	-4.58796
Cc1nn(C)cc1[C@@H]1C[C@@H](C(=O)N[C@H](C)c2ccccc2)N(C)S(=O)(=O)N1	-4.58796
O=C(c1ncccc1Cl)N1CC[NH+](Cc2ccncc2)CC1	-4.58796
CC(C)C[C@@H](CCO)CNC(=O)N1CC(S(=O)(=O)N2CCNCC2)C1	-4.58796
C[C@@H]1CCCc2ccccc2[C@@H]1[NH2+]Cc1csc(C2CC2)n1	-4.58796
CC(C)[C@@]1(C)C[C@H]1C(=O)N1CCc2cc(-c3ccccc3)oc2C1	-4.58796
O=C(NC[C@H]1CC[C@@H](CCOc2ccccc2)CC1)c1ccc(O)cc1	-4.58795
CC(C)=CCC[C@@H](C)[C@H]1CC[C@]2(C)C3=C(CC[C@]12C)[C@]1(C)CC[C@@H](O)C[C@H]1CC3	-4.58795
CSc1ccc(/C=C2\SC(Nc3ccccc3C)=NC2=O)cc1	-4.58795
C=CC(C)(C)[C@]12CC(=O)N(C)[C@H]1N(CC=C(C)C)c1cc(Br)ccc12	-4.58794
Cc1sc(NC(=O)c2cc(F)cc(F)c2)nc1-c1ccccc1	-4.58794
CC[C@H](NC(=O)CC(c1ccccc1)c1ccccc1)c1ccc(C)cc1C	-4.58794
COC(=O)[C@H]1CN(C)C(=O)CN1C(=O)c1cc([N+](=O)[O-])ccc1I	-4.58793
CCCCC(=O)N(c1nnc(-c2ccc(Cl)cc2)s1)C(C)C	-4.58793
CC(C)c1cc(C(=O)N[C@H]2CCOc3ccccc32)no1	-4.58792
COc1cc(C(=O)OC[C@H]2COc3ccccc3O2)ccc1Br	-4.58792
Cc1ncsc1NC(=O)c1cccc(OC2CCCCC2)c1	-4.58792
CC[C@@H]1CSC2=N[C@H](c3ccccn3)[C@@H](c3ccc(Cl)cc3)N21	-4.58792
C[C@@H]1[C@H](c2ccccc2)CC[N@H+]1Cc1c[nH]nc1-c1ccsc1	-4.58792
Cc1ccc(-n2ncc(NCc3cnccc3C)c2C(C)C)cc1	-4.58792
O=C(N[C@@H](C(=O)N1CCC(C[NH+]2CCCCC2)CC1)c1ccccc1)c1ccc2cc[nH]c2c1	-4.58791
COc1cccc2c1cc1c3c(cc4c(c32)OCO4)C(=O)N1[C@H]1O[C@H](CO)[C@H](O)[C@@H](O)[C@@H]1O	-4.58791
CCCNC(=O)OC[C@H]1C[C@H]2CC[N@@H+]1C[C@H]2c1cc(-c2ccccc2)nn1C	-4.58791
COc1cccc([C@@H]2Nc3c(F)cc(Br)cc3[C@H]3C=CC[C@H]32)c1OC	-4.58791
Cc1csc(NC(=O)c2sc3cccc(F)c3c2Cl)n1	-4.58791
CCOc1cc(C(=O)Nc2ccccc2C(C)C)cc(OCC)c1OCC	-4.58791
CC(C)[C@@H](NC(=O)Cn1cnc2c(c(Br)nn2C)c1=O)C(N)=O	-4.5879
COc1cccc(NC(=O)[C@@]23C[C@H]4C[C@@H](C2)C[C@](n2nnc(C)n2)(C4)C3)c1	-4.5879
[H]/N=c1/onc(/[NH+]=C/Nc2ccnc(C)c2Br)o1	-4.58789
O=c1oc2cc(O)ccc2cc1O	-4.58789
C#CC[C@H]1Cc2c(C)[nH]c3c2[C@H]1C[NH+]=C3N	-4.58789
CC(C)(C)c1ccc(C(=O)Nc2ccc(S(N)(=O)=O)cc2)cc1	-4.58789
Cc1cc(O)c(C(C)C)cc1NC(=O)[C@H]1C[C@@H]1c1ccccc1	-4.58789
Cc1ccc(Cc2ccccn2)cc1N[C@@H](C)c1[nH+]ccc2ccccc12	-4.58789
CC(C)c1nc(Cl)cc(NCc2ccc(Br)cc2)n1	-4.58789
CC[C@@H](NC(=O)c1ccccc1CCC(F)(F)F)C(C)(C)C	-4.58789
CCCOc1c(Cl)cc(C(=O)Nc2cccc(SC)c2)cc1OC	-4.58788
CCC[C@@H]([NH2+]CCCn1cnc2ccccc21)c1ccsc1	-4.58788
COc1cccc(-c2cc(C[NH+](C)C)cc3cc([C@@](O)(c4ccc(C#N)cc4)c4cncn4C)oc23)c1	-4.58787
O=C1C[C@H](c2ccc(O)cc2)c2c(ccc(C(=O)c3ccccc3)c2[O-])O1	-4.58787
CCCc1nc(CC2CCCC2)c(C(=O)[O-])cc1-c1ccccc1F	-4.58787
c1cc2c(s1)CCC[C@@H]2[NH2+]Cc1ccc(OCC2CC2)cc1	-4.58787
CC(C)(C)c1cc(C(=O)Nc2ccc([N+](=O)[O-])cc2)cc(C(C)(C)C)c1	-4.58786
CCCn1c(C[N@H+](CC)Cc2cccs2)nc2ccccc21	-4.58786
CCCCn1c2ccc(C(=O)OCC)cc2c2cc(C(=O)OCC)ccc21	-4.58786
CCc1cccc(C)c1NC(=O)N1CCC[C@H]1Cn1cc[nH+]c1C(C)C	-4.58786
COC[C@H](NCc1ccc(C(C)(F)F)cc1)c1cccc(Cl)c1F	-4.58786
C[C@@H](c1cccc(C(F)(F)F)c1)N(C(=O)c1ccc2cc[nH]c2c1)C1CC1	-4.58786
[H]/N=C\O[C@H]1C[C@H](C#C)Nc2nc(C)c(Br)cc21	-4.58785
FC(F)(F)c1ccccc1-n1ccnc1	-4.58785
CC(=O)N[C@H](C)C(=O)NCc1ccc(C)c(F)c1	-4.58785
O=C(Cc1cccc(Cl)c1)N1C[C@H]2C[N@H+](Cc3ccccc3)C[C@@H]2C12CCCCC2	-4.58785
CC(C)C[N@@H+]1CCCC[C@H]1c1ccc(NC2CCCC2)nc1	-4.58785
CCC[C@H](C(=O)Nc1ccc(OC(F)F)c(Cl)c1)c1ccccc1	-4.58785
C[C@H]1CC(=O)N[C@@H](C(=O)NC[C@H]2C[C@H](NC(=O)[C@H]3CN(C)C[C@@H](C)O3)C2)C1	-4.58785
C[C@@H]([NH2+][C@H](CC1CCC1)c1ccccc1)c1cscn1	-4.58784
Cc1ccccc1[C@H](C)CC(=O)Nc1cc(N2CCCC2=O)ccc1Cl	-4.58784
Cc1c(NC(=O)c2cc(C)n(C3CCOCC3)c2C)sc2c1CCCC2	-4.58784
Cc1nc(-c2ccccc2)sc1NC(=O)c1c(F)ccc(F)c1F	-4.58784
C[C@@H](N)C(=O)N[C@@H]1CCC[N@H+](Cc2ccccc2)C1	-4.58784
CN(C)c1ccc(/C=N/NC(=O)/C(=C/c2cnn(-c3ccccc3)c2)c2ccccc2)cc1	-4.58783
COc1cc(C)c(C[N@H+]2CC[C@H](c3cc(=O)[nH]c(-c4ccncc4)n3)C2)cc1C	-4.58783
Cc1ccc(NC2=[NH+]c3cccc4cccc2c34)c(C)c1	-4.58783
Cc1ccc(CCC(=O)Nc2c(Cl)ccc(C)c2C)cc1	-4.58783
Cc1cccc2c1C[C@@H](NS(=O)(=O)N1CCN(S(C)(=O)=O)CC1)CO2	-4.58783
CC(C)[C@H]1NC(=O)CCN(Cc2ccccc2)C1=O	-4.58783
C[C@@H](/C=c1\c(=O)[nH]/c(=C\c2ccccc2)c(=O)n1C)CO	-4.58782
CC(=O)c1cccc2c(/N=N/c3ccc([N+](=O)[O-])cc3[N+](=O)[O-])c3ccc(O)cc3c([O-])c12	-4.58782
Cc1c2csc1[C@H]1C[C@H](C[NH2+]1)/N=C\OC2	-4.58782
O=C(Cc1ccc(F)cc1)N1CCC[C@@H]1Cn1nnn(-c2cccs2)c1=O	-4.58782
Clc1cccc2c(-c3nc4c(Cl)ccc(Cl)c4[nH]3)cccc12	-4.58782
CCc1ccc(N2C(=O)S/C(=C\C=C\c3ccco3)C2=O)cc1	-4.58782
COc1cc(OC)c2c(c1Cl)O[C@@]1(C(=O)C3=C(C[C@H]1C)NC(=O)C[C@H]3c1cc(Cl)c3c(c1)OCO3)C2=O	-4.58781
CCNC(=O)O[C@H]1CO[C@@H]2[C@H]1OC[C@@H]2NC(=O)Nc1cccc(C(F)(F)F)c1	-4.58781
Cc1nnsc1C(=O)OCc1ccccc1B(O)O	-4.58781
CC(C)(C)c1ncc(C(=O)N2CCCCC[C@H]2c2ccncc2)s1	-4.58781
C[C@@H](SCCCCCF)c1nc(-c2cccs2)no1	-4.58781
COc1ccccc1NC(=O)[C@@H](C)SCc1ccc(Cl)cc1	-4.58781
CC(C)OCCCNc1nc(-c2ccccc2)nc2c1oc1ccccc12	-4.58781
CNC(=O)C(C)(C)N1C[C@]2(CCN(C(=O)[C@@H]([O-])C(F)(F)F)C2)OCC1=O	-4.58781
O=C(NCCCC[NH+]1CCN(c2cccc(Cl)c2Cl)CC1)[C@H]1CC[C@H](c2ccccc2)CC1	-4.5878
CC(C)(C)OC(=O)N1CC(C(=O)Nc2ccc(Br)c(F)c2F)C1	-4.5878
COc1ccc(S(=O)(=O)[C@@H](CNC(=O)C23C[C@H]4C[C@@H](C2)C[C@@H](C3)C4)c2ccco2)cc1	-4.5878
CC(=O)N1CCC(OC(=O)c2snc(Cl)c2Cl)CC1	-4.58779
CC(C)(C)c1cc(C#N)c(NC(=O)c2ccccc2Cl)s1	-4.58779
Cc1sc2ncnc(Nc3ccc(F)cc3)c2c1-c1ccccc1	-4.58779
Cc1c(C(=O)Nc2ccc(Cl)cc2)csc1-c1ccccc1	-4.58779
C[C@@H](Nc1noc(C(C)(C)C)n1)c1ccc(-c2cccnc2)cc1	-4.58779
CC1(C)CN(c2cncc(-c3nnn[n-]3)n2)C[C@@H]1NC(=O)C[C@H]1CCNC1=O	-4.58778
Clc1ccc(Nc2ncnc3sc(-c4ccccc4)cc23)cc1Cl	-4.58778
Cc1ccc(NC(=O)c2ccc(C(=O)c3ccccc3)cc2)c(Cl)c1	-4.58778
Clc1ccccc1COc1ccc(CNc2ccccc2)cc1Cl	-4.58778
CC[C@H](Oc1cc(C)ccc1C)C(=O)Nc1cccc(C(F)(F)F)c1	-4.58778
COc1ccc(OC)c(C[NH+]2CCC(O)(Cn3cnc4sc(C)c(C)c4c3=O)CC2)c1	-4.58777
COc1ccc(OCC(=O)N2CCC[C@H](Cn3nnc(-c4cccs4)n3)C2)cc1	-4.58777
CC(=O)c1ccc(OCC(=O)N2CCN(Cc3ccccc3C)CC2)cc1	-4.58777
CCc1ccc(C[N@H+](C)[C@H](C)c2nnc(-c3ccc(F)cc3)o2)cc1	-4.58777
C[C@H](Nc1ccc(Cc2nnc3n2CCC3)cc1)c1cc2ccccc2o1	-4.58777
CCSc1ccc(Cl)cc1NCc1nnsc1Cl	-4.58777
Cn1ncc2c(-c3cc4cccc5c4n(c3=O)CCC5)c3oc4cc(O)cc([O-])c4c3nc21	-4.58776
COc1cc(C[NH+]2CCC(O)(Cn3nc(-c4cccs4)ccc3=O)CC2)cc(OC)c1	-4.58776
COc1cc(/C=C/C(=O)O[C@H]2C[C@]3(C)CC[C@H]2C3(C)C)ccc1O	-4.58776
Cc1ccc(-c2cc(-c3ccco3)c(C#N)c([S-])n2)cc1	-4.58776
C[C@@H](Nc1cccc(OC2CCCC2)c1)c1ccncc1F	-4.58776
O=C(NCc1cccc(N2CCCS2(=O)=O)c1)c1cnn(C[C@H](O)CO)c1	-4.58776
C[C@@H]1CCC[C@@H](C(=O)Nc2csc(-c3ccncc3)n2)C1	-4.58776
C[C@H](Nc1ncnc2scc(-c3ccccc3)c12)c1ccccc1	-4.58776
CC[C@@H](C)[C@@H](NC(=O)[C@@H](C)[NH3+])C(=O)N[C@H](CO)C(=O)N[C@H](Cc1ccc(O)cc1)C(=O)NCC(=O)N[C@H](CC(N)=O)C(=O)NCC(=O)N[C@@H](C(=O)N[C@H](Cc1ccc(O)cc1)C(=O)N[C@H](C=O)CS)C(C)C	-4.58775
COC(=O)c1c(C)[nH]c(C)c1C(=O)c1ccccc1OC(=O)c1ccccc1O	-4.58775
C/C=C/[C@@H](O)C(C)(C)[C@H]1C/C=C/C=C/C=C\[C@H](OC)Cc2nc(co2)C(=O)O[C@@H](C(C)(C)[C@H](O)/C=C/C)C[C@@H]2O[C@H]2[C@@H]2O[C@@H]2/C=C\C=C\c2nc(co2)C(=O)O1	-4.58775
Cc1ccc(COC(=O)C2CCN(C(=O)c3ccccc3)CC2)cc1F	-4.58775
C[C@H]1CN(C(=O)Nc2cccc(-c3cccs3)c2)C[C@@H]1C	-4.58775
CC(C)Oc1ccc(Cl)cc1C(=O)N(C)[C@H]1CC[C@@H](C)CC1	-4.58775
NC(=O)C1CCN(C(=O)C[C@H](Cc2ccccc2)c2c[nH]c3ccccc23)CC1	-4.58774
Cc1nnn2/c(=N/c3cn[nH]n3)sc(Cl)cc12	-4.58773
COc1ccc(-c2cc(C(=O)Nc3cccc(C(=O)N4CCCC4)c3C)n[nH]2)cc1	-4.58773
CC(C)C1=C([O-])C(=O)C(/C=C/c2ccccc2)=C(N)C1=O	-4.58773
C[C@@H]1C2=C[C@H](C#CCNc3n[nH]c2n3)/C1=N\O	-4.58773
COc1ccccc1N[C@H](C)c1ccc(Cl)c(Cl)c1	-4.58773
CC[C@H](Cc1ccccc1)C(=O)N(CCOC)c1nc2ccccc2s1	-4.58773
Cc1oc(=[NH2+])cc(Cc2[nH]ccc2C[NH3+])c1Br	-4.58772
O=C(OC[C@@H]1CCCN(c2ncc(Br)cn2)C1)c1cocn1	-4.58772
O=C(CCc1cc2ccccc2o1)Nc1ccccc1OC(F)F	-4.58772
C[C@H](CC(=O)NC1CCCCC1)c1c[nH]c2ccccc12	-4.58772
C=CCN(C(=O)[C@H]1CC[C@H](C(=O)OC)CC1)C(C)(C)C	-4.58771
COc1ccccc1Nc1nc(Nc2cccc(C(F)(F)F)c2)nc(C)c1[N+](=O)[O-]	-4.58771
Cc1ccc(CNc2cc(-c3ccccc3)[nH+]c(NC(C)(C)C)n2)cc1	-4.58771
COc1cc2c3c(c1OCc1ccccc1)-c1cc4c(cc1C[C@H]3[N@@H+](C)CC2)OCO4	-4.5877
COc1ccc2c(c1)C(C)(C)C[C@@H]2[NH2+][C@@H](C)c1nc(C)cs1	-4.5877
CCSc1cccc(NC(=O)N[C@@H](C)c2ccc(OC)c(OC)c2C)c1	-4.5877
CCCOC(=O)c1c(N)sc(C)c1-c1ccc(C(C)(C)C)cc1	-4.5877
Cc1ccccc1CSc1nnc(C(c2ccccc2)c2ccccc2)o1	-4.5877
CCCCCNC(=O)c1cncc(C(=O)N2CCN(C)CC2)c1	-4.5877
C=CCOc1ccc(C(=O)N2CCC[C@@H](c3n[nH]c4nccnc34)C2)cc1	-4.58769
CC(C)C[C@H](CNc1ccnc(-c2nnn[n-]2)n1)NC(=O)Cc1cnn(C)c1	-4.58769
Cc1c(C(=O)Nc2ccc3c(c2)OCCCO3)sc2ccc(F)cc12	-4.58769
O=C1C[C@@H](c2ccc(F)cc2)c2scc(-c3ccc(Cl)cc3)c2N1	-4.58769
O=C(NCCCc1ccc(F)cc1)c1cc(-c2ccccn2)n[nH]1	-4.58768
Cc1cn2c(=O)c(C(=O)Nc3ccc4c(c3)N(C)CCC4)cnc2s1	-4.58768
Cc1ccc2c(n1)N(C)[C@@H](c1ccc(NC(=O)c3ccc(C)o3)cc1)NC2=O	-4.58768
Cc1c(C(=O)NC2(c3ccc(F)cc3)CCCC2)cnn1C	-4.58767
C#CCCC1=C[C@H](NC=O)c2nncc(Br)c21	-4.58767
CC1=C[C@@H](C[NH+](C)C)[C@H](C(C)C)C[C@H]1Cc1nc2c(C)cccc2[nH]1	-4.58767
COC(=O)[C@H](Nc1cccc(OC2CCCC2)c1)c1cccc(Cl)c1	-4.58767
CC(=O)O[C@H]1[C@@H](O)C=C2C=C3OC(=O)C(C)=C3C[C@]2(C)[C@H]1C	-4.58766
N#C[C@@H]1CCCN1C(=O)[C@@H](N)CCC(=O)N1CCn2cnnc2C1	-4.58766
C1=CCC(P(C2CCCCC2)C2CCCCC2)=C1	-4.58766
CN(Cc1ccc(-c2ccccc2)cc1)Cc1nc(-c2ccco2)no1	-4.58766
COc1ccc(C2=NN3[C@H](C2)c2ccccc2O[C@H]3c2ccco2)cc1	-4.58766
CN1C(=O)C[C@@H](C(=O)NCc2cnc3c(c2)CCC3)c2ccccc21	-4.58766
O=C(N[C@H]1[C@H]2CCCC[C@@H]2[C@@H]1c1ccccc1)c1ccn[nH]1	-4.58765
O=C(CSC(F)F)OCC(=O)N1CCN([C@@H]2CCS(=O)(=O)C2)CC1	-4.58765
CC(C)c1ccc(NC(=O)N(Cc2ccccc2F)C2CC2)cc1	-4.58765
O=C(NCc1noc(-c2ccccc2)n1)[C@H]1Cc2cc(Cl)ccc2O1	-4.58764
O=C(Nc1cccc2cc[nH]c12)N[C@H]1CCC[C@@H]1c1ccccc1	-4.58764
Cc1ccc([C@H](C)N(C)Cc2nc(-c3ccc(Cl)cc3)no2)cc1	-4.58764
Cc1cccc([C@@H]2CCCCCN2C(=O)c2ccc3[nH]c(=O)oc3c2)c1	-4.58764
O=C(Nc1ccc(Cl)c(C(F)(F)F)c1)c1ccc2c(c1)CCCC2	-4.58764
C=C(C)COc1ccc([C@H](CC(=O)N2CCc3c([nH]c4ccccc34)C2)c2oc(COC)cc(=O)c2O)cc1	-4.58763
Cc1cc(N2CC[C@H](NC(=O)C(=O)N3CCc4ncsc4C3)C2=O)n(C)n1	-4.58763
C[C@H](CC(=O)NCc1ccc(OC2CCCCC2)cc1)c1cccnc1	-4.58763
O=C(Nc1scnc1-c1ccccc1)[C@@H]1C[C@@H]1c1c(F)cccc1F	-4.58763
CCC(=O)N1CCC[C@@H](c2nc(N3CCCC3)ncc2-c2cccnc2)C1	-4.58762
C[NH+]1CCN(c2cccc(NC(=O)c3cccc(I)c3)c2)CC1	-4.58762
C(=C/c1ccccc1)\CCc1nc([C@H]2CCCCS2)no1	-4.58762
CC[NH+](CC)Cc1cccc(N[C@@H](C)CCc2ccco2)c1	-4.58762
C=CCCCC(=O)N1CCCCC[C@H]1/C=C\c1cccs1	-4.58762
Cc1cc(CNc2cccc(C[S@@](=O)C(C)(C)C)c2)cs1	-4.58762
C[C@H]1CC[C@@H](CCC(=O)Nc2cccc(-c3cccs3)c2)O1	-4.58762
CCCCCCCCCCCCCCCC[C@H]1CC[C@H](C(=O)[O-])C[N@@H+]1C	-4.58761
CCc1ncc(C[N@@H+]2CCC[C@H](C(=O)c3cnn(-c4ccc(OC)cc4)c3N)C2)cn1	-4.58761
O=C(Nc1ccc(N(CCCl)CCCl)cc1)Nc1ccc2ncnc(Nc3ccc(Cl)c(Cl)c3)c2c1	-4.58761
O=C1[N-]C(=S)S/C1=C\c1cccc2ccccc12	-4.58761
COc1cc(I)ccc1C(=O)OCc1cccc2c1OCO2	-4.58761
COc1cc(C)c(NC(=O)CCCc2ccc(Br)cc2)cn1	-4.58761
CO[C@@H]1COC[C@H]1NS(=O)(=O)CCCS(=O)(=O)[N-]c1cncc(C)c1	-4.58761
C=CCCc1ccccc1NC(=O)c1ccc(-c2cc[nH]n2)s1	-4.58761
CCc1ccc([C@H]2CC[N@@H+](Cc3cnc(C4CC4)s3)C2)cc1	-4.58761
CC[C@H](CSc1ccc(C)c(C)c1)[NH2+][C@H](C)C1CCOCC1	-4.58761
CCOc1ccc(NC(=O)C2(c3cccc(C)c3)CCCC2)c2ccccc12	-4.58761
CCN(C(=O)c1ccccc1OC(F)(F)F)c1ccccc1C	-4.58761
CS(=O)(=O)N1CCN(C(=O)CC[C@H]2NC(=O)N(Cc3cccc(F)c3)C2=O)CC1	-4.5876
O=C1N[C@](c2ccccc2)(C(F)(F)F)c2ccc3ccccc3c2O1	-4.5876
Cc1ccc(Cc2nnc(SCc3ccc(Cl)cc3)o2)cc1C	-4.5876
Clc1ccc(Nc2nc(-c3cc(Cl)ccc3Cl)n[nH]2)cc1	-4.5876
CC[C@H](C)Sc1ccc(N[C@H](C)c2ccn(C)n2)c(C)c1	-4.5876
COC(=O)c1ccccc1NCCCCOc1cc(C)cc(C)c1	-4.5876
COC(=O)c1cccc2oc3c(Cl)c(C)cc(O)c3c(=O)c12	-4.58759
Cc1cc(C(=O)N[C@@H](Cc2ccccc2)c2sccc2C)c(C)o1	-4.58759
C[C@H](NCC(=O)N1CCCCC1)C(=O)Nc1ccccc1	-4.58759
O=C(Cc1cccc(F)c1)OCCOc1ccc(Br)cc1	-4.58758
CC[S@@](=O)CCn1c(C(=O)NC(C)C)nnc1N1CC[NH+](CC2CCOCC2)CC1	-4.58758
Cc1cc(C(=O)N(Cc2cccs2)C2CC2)c(Cl)cc1F	-4.58758
COc1ccc(CNC(=O)/C=C/C(=O)NC2CN(S(=O)(=O)N(C)C)C2)cc1	-4.58758
Cc1ccc(Sc2ccc(NC(=O)c3ocnc3C3CC3)cc2)cc1C	-4.58758
CCC(CC)CN1C(=O)c2ccccc2[C@@H](C(=O)[O-])[C@@H]1c1nc2ccccc2s1	-4.58757
CSc1nsc(NC(=O)c2cc(C(C)C)nn2C)n1	-4.58757
C[NH+](C)CC[C@@H](OC(=O)CNC(=O)c1ccccc1)c1cccs1	-4.58757
COc1cc(C(=O)N2CCN(c3cc(C)c(Br)cn3)CC2)ccc1Br	-4.58757
CC[C@H](c1ccccc1)[N@H+]1CCO[C@@H](c2ccccc2Cl)C1	-4.58757
CC(C)c1ccccc1OCc1nnc(-c2ccccc2)s1	-4.58757
CO[C@@H](c1noc(CCSc2ccccc2Br)n1)C(C)C	-4.58757
CCCCCCCCCCCC(=O)c1ccc(-c2ccc(OC)c(F)c2)cc1	-4.58757
CC[C@@H]1CN(C(=O)Nc2cccc(C(F)(F)F)c2)CC[C@H]1CC(=O)N1CCOCC1	-4.58756
Cc1sc(NC(=O)c2cccs2)c([C@H](c2ccc(F)cc2)[NH+]2CCCC2)c1C	-4.58756
Cc1nc(-c2ccc([N+](=O)[O-])cc2)sc1-c1ccccc1	-4.58756
COc1ccc2cc(CC3CC3)cc(CCNC(C)=O)c2c1	-4.58755
C[C@H](NC(=O)N(C)[C@H]1CC[C@@H](C)CC1)c1cc2ccccc2o1	-4.58755
CCOC(=O)c1nnc(C2CCN(C(=O)CCn3ncn(C)c3=O)CC2)[nH]1	-4.58755
CCc1ccccc1NC(=O)c1noc2c1C[C@H](C(C)(C)C)CC2	-4.58755
CC(C)CCC(=O)Nc1ccccc1C[N@H+](C)C1CCCCC1	-4.58755
CC1(C)CCC[C@@H](NC(=O)Nc2ccc(C(C)(C)C#N)cc2)C1	-4.58755
O=C(Nc1cccc(Cl)c1)N(Cc1ccco1)C[C@H]1CC=CCC1	-4.58755
COc1cccc(C[N@@H+](Cc2ccc3c(c2)OCO3)C[C@@H](C)O)c1OC	-4.58754
C[NH+](C)CC(=O)N1CCN(c2ncc3cc(-c4ccccc4)c(-c4ccc(C[NH+]5CCC(c6nc(-c7ccccn7)n[nH]6)CC5)cc4)nc3n2)CC1	-4.58754
C[C@@H]1CN(S(=O)(=O)c2ccc3c(c2)NC(=O)CO3)CC[C@H]1O	-4.58754
CCc1nc2ccc(C(=O)Nc3nc4ccsc4s3)cc2nc1CC	-4.58754
Cc1ccccc1C(C)(C)C[NH2+][C@H](c1cncc(F)c1)C1CC1	-4.58754
O=C1c2ccccc2C(=Cc2ccc(Cl)c(Cl)c2)c2ccccc21	-4.58754
CCS[C@H](C)c1noc(CNc2ccccc2C(C)(C)C)n1	-4.58754
Cc1cc2ccccc2n1CCCNS(=O)(=O)c1ccc2[nH]c(=O)[nH]c(=O)c2c1	-4.58753
CC(C)COC1CCN(c2cc[nH+]c3ccc(Cl)cc23)CC1	-4.58753
CC(=O)N[C@@H](C)C(=O)N[C@H]1CC12CCN(c1cnc(-c3nnn[n-]3)cn1)CC2	-4.58753
CCCCC(=O)O[C@@H]1CC[C@@H]2[C@@H]3CCc4cc(O)ccc4[C@H]3CC[C@@]21C	-4.58753
O=[N+]([O-])c1ccccc1N/N=C(\CO)[C@@H](O)CO	-4.58752
Cn1ncc(Br)c1NC(=O)[C@@H]1CCCN1Cc1ccccc1	-4.58752
C#CCNC(=O)[C@]1(Cc2ccccc2-c2cccnc2)CCN(C(=O)c2ccn(C)n2)C1	-4.58751
CCOC(=O)N1CCC(N(C)C(=O)COc2ccc(OC)cc2)CC1	-4.58751
Cc1ccc([C@@H](C)N(C)C(=O)Nc2cccc3[nH]ccc23)cc1	-4.58751
COC(=O)/C=C/C(=O)N1CC[C@]2(CCC[C@@H]2C(=O)NCCS(C)(=O)=O)C1	-4.58751
Cc1cccc(NC(=O)[C@H](C)SCCOc2ccc(Cl)cc2)c1	-4.58751
CCCCN(C)C(=O)c1c(C)n(Cc2ccccc2)c2ccc(OC)cc12	-4.58751
COc1cc([C@@H](C)[NH2+][C@H](C)c2c(C)cccc2C)ccc1F	-4.58751
C[C@H](SCc1c(F)cccc1Cl)C(=O)N(C)Cc1ccccc1	-4.58751
CCCN1CCC(C#N)(c2ccccc2)CC1	-4.5875
CN1C(=O)S[C@@H](CC(=O)N2CCC(c3noc(-c4ccccn4)n3)CC2)C1=O	-4.5875
Cc1cc(OCC(=O)N[C@H](C)c2ccc(N3CCC(C)CC3)cc2)cc(C)c1Cl	-4.5875
CCCC[C@@H]([NH2+]Cc1cc2cccnc2o1)c1ccc(OC)cc1	-4.5875
CC(C)[C@@H](NCc1ncc(C(C)(C)C)s1)c1ccc(F)cc1	-4.5875
O=C1C[C@H]2CC[C@@H]1[C@H]1C(=O)N(c3ccc(Br)c(Cl)c3)C(=O)[C@@H]21	-4.5875
CCS(=O)(=O)N1CCC(C(=O)N2CCC(c3[nH+]c(C)n4ccsc34)CC2)CC1	-4.58749
CC(=O)N1c2ccc([C@@H](O)C[NH+]3CCC(O)(c4ccccc4C)CC3)cc2C[C@H]1C	-4.58749
C[C@H]1C[NH2+][C@H]2C[C@@H]1[C@](O)([C@H](O)C(C)(C)C)[C@H]2C	-4.58749
CSc1cccc(NC(=O)c2cccc(NS(=O)(=O)c3ccccc3)c2C)c1	-4.58749
C[C@@H](CNc1cc[nH+]cc1-c1nnn[n-]1)N(C)C(=O)COCc1nccn1C	-4.58749
CC(=O)Nc1cccc([C@@H](C)[NH2+][C@H]2CCCCC23CCCC3)c1	-4.58749
CCCCC/C=C/C/C=C/CCCCCCCC(=O)O[C@H](COC(=O)CCCCCCCCCCCCCCC)COP(=O)([O-])OC[C@H](O)CO	-4.58748
O=C1Nc2ccccc2O[C@H]2C[C@@H]1N(Cc1cccc(Cl)c1)C2	-4.58748
NC1=N[C@@]2(c3cc(NC(=O)c4ccc(C(F)(F)F)cn4)ccc3F)CO[C@H](C(F)(F)F)[C@H]2CO1	-4.58748
COc1ccc(CCN2C(=O)N[C@@H](CC(=O)N[C@@H](CO)C(C)C)C2=O)cc1	-4.58748
CCCc1nc2c(C)cc(-c3[nH+]c4ccccc4n3C)cc2n1Cc1ccc(-c2ccccc2C(=O)OCc2ccnc(Br)c2)cc1	-4.58748
CCN(C(=O)NCCC(c1ccccc1)c1ccccc1)C(C)C	-4.58748
CC(C)(C)n1nnc(C(=O)N[C@H]2C[C@H](Nc3ccc(-c4nnn[n-]4)nn3)C2)n1	-4.58748
CC(C)c1ccc(C(=O)N2CC3(CCC3)[C@@H]2c2ccccc2)nc1	-4.58748
CC(=O)NCC(=O)N(Cc1ccccc1)C(C)C	-4.58748
CC(C)Oc1ccccc1NC(=O)c1ccc(C(C)(F)F)cc1	-4.58747
CCc1ccc(C(=O)Nc2sc(C)nc2-c2ccccc2)cc1	-4.58747
O=C(c1ccccn1)N1CC[C@@H]2[C@H](C1)[C@@H](c1ccsc1)CN2C(=O)c1ccccc1F	-4.58746
O=C(NCc1nc(-c2ccccc2)no1)[C@H]1Cc2cc(Cl)ccc2O1	-4.58746
O=C(Cc1nc2ccccc2oc1=O)c1ccc(Cl)cc1	-4.58746
Cc1c2cc(N)c(Br)nc2c(N)c2cnoc12	-4.58746
CCCC(C)(C)CC(=O)Nc1ccccc1S[C@H](C)CC#N	-4.58746
Cc1cccc(Nc2cc(C(=O)N3CCCC3)nc3ccc(C)cc23)c1	-4.58746
CC[C@H]([NH2+][C@@H](C)c1csc(C)n1)c1cc(F)cc(Br)c1	-4.58746
CCn1cc(CC(=O)NC2CCN(Cc3cccc(F)c3)CC2)c2ccccc21	-4.58746
CCCCC/C=C/C/C=C/CCCCCCCCCC(=O)O[C@H](COC(=O)CCCCCCCCCCCCCCCCCCC)COP(=O)([O-])OCCN	-4.58745
CC(C)CCC[C@@H](C)[C@H]1CC[C@@H]2[C@H]3C/C(=N\O)C4=C[C@@H](O)[C@@H](O)C[C@]4(C)[C@@H]3CC[C@@]21C	-4.58745
Cc1cc(C(=O)N2CCN(Cc3ccc(F)cc3)CC2)ncc1Br	-4.58745
Cc1ccc([C@](Cl)(c2ccccc2)c2ccccc2Cl)cc1	-4.58745
CC(=O)CCCC(=O)NC[C@]1(O)CCN(c2nc(C)cc(-c3nnn[n-]3)n2)C1	-4.58745
Brc1ccc(-c2nc(-c3ccccc3)c3ccccn23)cc1	-4.58744
Cc1ccc(Cn2cc(CCC(=O)NC[C@@H](C)c3ccccc3)c3ccccc32)cc1	-4.58744
O=C(COc1ccc2ccc(=O)oc2c1)N=c1[nH]c2ccccc2[nH]1	-4.58743
O=C(C[C@@H]1C=CCC1)NCCn1nc([C@@H]2CC[NH2+]C2)c2nccnc21	-4.58743
Cc1cc(=O)c(C(=O)N[C@@H]2CCN(c3cnc(-c4nnn[n-]4)cn3)C2)cn1C	-4.58743
CCCC[NH+]1CCC(OC(c2ccc(Cl)cc2)c2ccc(Cl)cc2)CC1	-4.58742
O=C(NCC[NH+]1CCC(Cc2ccccc2)CC1)c1cnccn1	-4.58742
O=[N+]([O-])c1ccc(N2N=C(c3ccccc3)C[C@H]2c2ccccc2)cc1	-4.58742
CCSCC[C@@H](C)[NH2+][C@H](C)c1ccc(OC)c(Cl)c1	-4.58742
CCO[C@H](/C=C/C[C@@H](C[C@H](CC)c1ccc(OCNC(N)=[NH2+])cc1)S(=O)(=O)[O-])c1ccc(O)cc1	-4.58741
Cc1cc(C(=O)N(C)Cc2ccccc2)nn1-c1ccccc1C(=O)N1CCc2ccccc2C1	-4.58741
CCN(CCOC(=O)c1cc(OC)c(OC)c(OC)c1)c1ccccc1	-4.58741
C[C@@H](C(=O)NC(N)=O)N1C[C@H]2CC[C@@H](C1)N2C(=O)c1ccc(-c2nnn[n-]2)[nH]1	-4.58741
CC(C)(C)n1cc(C(=O)N2CCCCC[C@H]2c2ccc(Cl)cc2)cn1	-4.58741
CC(C)Cc1ccc([C@@H](C)C(=O)N[C@@H]2CCO[C@@H](c3cccs3)C2)cc1	-4.58741
CCOC(=O)N[C@@H]1Cc2ccccc2Sc2ccc(Cl)cc21	-4.58741
Cc1occc1-c1nn(C2CCN(C(=O)CC3CCCC3)CC2)c(=O)o1	-4.5874
CC(C)[C@H]1N(C(=O)Nc2ccc3nc(C(F)F)sc3c2)CC12CCC2	-4.5874
Cc1ccc2oc(-c3cccc(NC(=O)c4ccc(F)cc4)c3C)nc2c1	-4.5874
C[C@@H](NC(=O)COc1ccc(C(C)(C)C)cc1)c1ccc2c(c1)CCCC2	-4.5874
O=C(Nc1ccc(Oc2cccc(C(F)(F)F)c2)nc1)c1cccs1	-4.5874
CO[C@@]1(CO)CCC[N@H+]([C@@H](C)C(=O)NCCc2ccc(S(N)(=O)=O)cc2)C1	-4.5874
CCOc1ccc2c(=O)c(-c3ccccc3)c(C(F)(F)F)oc2c1	-4.58739
CN1CC[N@@H+](C)C[C@@H]1CNC(=O)C(=O)Nc1ccc(-c2nnn[n-]2)cc1F	-4.58739
O=C(NC1CCCCC1)N[C@@H]1CO[C@H]2[C@@H]1OC[C@H]2Nc1nccc(C2CCCC2)n1	-4.58738
COc1ccccc1[C@H](C)NC(=O)[C@H](C)S[C@@H]1CCc2ccccc21	-4.58738
Cc1ccccc1C[C@H]1CCCN1C(=O)c1nc(-c2ccccc2)[nH]c1C	-4.58738
CCOc1ccc([C@@H](C)NC(=O)c2ccc(C[N@@H+]3CCc4ccccc4C3)cc2)cc1	-4.58737
CC[C@H](C)NC(=O)c1ccc(NCc2ccsc2Cl)cc1	-4.58737
O=c1cc(-c2ccc(O)cc2)oc2cc(O)c(O)c(O)c12	-4.58737
CC[C@H]([NH2+][C@@H](C)c1ccc(OC)c(OC)c1C)c1ccsc1	-4.58736
N#Cc1cc2c(Br)c(=[NH2+])scc2scccn1	-4.58735
COc1ccc(Br)cc1CC(=O)Nc1cc(I)ccc1F	-4.58735
Cc1cc(/C=C(/Cl)c2nc3ccccc3o2)cc(C)c1O	-4.58735
CCC[C@H]1CC[C@@H](C2=N/C(=C/c3ccc(OCC)cc3)C(=O)O2)CC1	-4.58735
C[C@H](CCC(C)(C)C)NC(=O)N(Cc1ccccc1)CC1CCOCC1	-4.58735
C[NH+]1CCN(c2ncc(-c3ccnc(N4CCOCC4)n3)c(-c3cccs3)n2)CC1	-4.58734
CC[C@@H](C)[C@H]1NC(=O)N(C2CCCC2)C1=O	-4.58734
Clc1ccc([C@@H]2[C@H]3CCCC[C@]3([NH+]3CCCC3)ON2c2ccccc2)cc1	-4.58734
CC(=O)Nc1ccc(SCc2csc(-c3ccsc3)n2)cc1	-4.58734
CCCCCn1c(SCc2cccc(F)c2)nc2ccsc2c1=O	-4.58734
O=C(OCc1ccc(Br)cn1)c1cc([N+](=O)[O-])cnc1Cl	-4.58733
C[C@H](Oc1ccc(F)c(F)c1)c1nc([C@H](C)C(C)(C)C)no1	-4.58733
Cc1ccc(C)c([C@H]2CCC[N@@H+]2Cc2oc(C(C)C)nc2C)c1	-4.58733
Cc1ccc(NC(=S)Nc2cc(Cl)cc(Cl)c2)c(C)c1	-4.58733
COc1ccc(Sc2nc3cc(N)cc(N)c3nc2-c2ccccc2)cc1OC	-4.58732
Cc1cc(NC(N)=O)c2c(C=O)[nH]nc2c1Br	-4.58732
CC(=O)NC1=CC(=O)c2ccc(-c3nc(C(=O)[O-])cc4c3[nH]c3ccccc34)nc2C1=O	-4.58732
CC(C)[NH+]1CCC(NC(=O)c2cc3ccccc3n2CCc2ccc(Cl)cc2Cl)CC1	-4.58732
CC(C)C[C@H](CNC(=O)[C@H]1COCCO1)NC(=O)c1ccc(-c2nnn[n-]2)[nH]1	-4.58732
Clc1cc(Br)c(Br)c(Br)c1	-4.58732
CCCCCCCCCCCCCCCCCCCCCCC(=O)N[C@@H](CO[C@H]1O[C@H](CO)[C@H](O)[C@H](O)[C@H]1O)[C@H](O)[C@H](O)CCCCC	-4.58731
Cc1cc(C(=O)Nc2ccc(-c3ccc(C(=O)[O-])cc3)cc2)n(Cc2csc(N3CCCCC3)n2)c1	-4.58731
CCCCC(=O)N1CCO[C@@H](Cn2ccnc2)C1	-4.58731
Cc1c(NCC#N)nc2c(c1Br)OCC2(C)C	-4.58731
Cc1cc(C(=O)OCCCn2cc[nH+]c2)ccn1	-4.58731
O=C1CC2(CCCC2)C(=O)N1Nc1ccc(Cl)cc1Cl	-4.5873
CC(C)n1ccc(C(=O)N(C)C[C@@H](O)CNc2cncc(-c3nnn[n-]3)n2)n1	-4.5873
Cc1ccccc1NS(=O)(=O)c1cc(C(=O)NC2CCCCCC2)ccc1C	-4.58729
C[C@H]([NH2+][C@H](C)[C@H]1CCC[N@@H+](C2CCC2)C1)c1ccccc1Cl	-4.58729
O=C(Nc1ccc(OCc2ccccc2F)cc1)c1cccc(F)c1F	-4.58729
COc1ccc(-c2noc([C@H]3CCC[N@@H+]3Cc3ccc(OC(F)(F)F)cc3)n2)cn1	-4.58728
COc1ccc(NC(=O)c2cc3cc(Br)ccc3oc2=O)nn1	-4.58728
Cc1ccc(CSCC(=O)N[C@H](C)c2ccc(C)cc2C)cc1	-4.58728
CCC[C@@H]1CCC[C@@H]1C(=O)N1CCC[C@H]1c1cccc(OC)c1	-4.58728
CC(=O)Nc1ccc(Nc2ccc(O)c3c2C(=O)c2ccccc2C3=O)cc1	-4.58728
CC1=C2C=CC(=NS2)SC=CC([NH3+])=C(O)C1=O	-4.58727
CC/C=C\CC1=C(CC(=O)[O-])C[C@@H](Cl)C1=O	-4.58727
Nc1ccc2nocnc1-2	-4.58727
NC(=[NH2+])NCCOc1ccc(C(=O)NC[C@H](NS(=O)(=O)c2ccccc2)C(=O)[O-])cc1	-4.58727
C[C@@H]([NH2+]Cc1ccccc1OCC1CC1)c1csc(Cl)c1	-4.58727
C[C@H](CC[NH2+]C[C@@H]1CCCO[C@H]1c1ccccc1)c1ccccc1	-4.58727
NC(=O)C[C@H]([NH3+])C(=O)N1CCN(S(=O)(=O)c2c(F)cccc2F)CC1	-4.58727
CCOc1ccc2ccccc2c1CNc1ccc(Br)cc1C	-4.58727
Cc1cc(NC(=O)C(=O)NCCNS(C)(=O)=O)ccc1N1CC[NH+](C)CC1	-4.58727
Cc1ccc(CCNC(=O)Nc2ccccc2C(F)(F)F)cc1	-4.58727
CCCC(=O)NCC(=O)N(Cc1ccccc1)[C@@H](C)C(=O)[O-]	-4.58727
O=C(CCSCc1ccccc1)NCc1ccc(Cl)cc1Cl	-4.58726
CC(C)(C)c1ccc(-c2nnc(SCC3CCCCC3)o2)cc1	-4.58726
Cc1cc2c(c(=S)[nH]1)C(=O)O/C2=C\c1ccc(-c2ccccc2)cc1	-4.58725
CC(=O)Nc1cc(C)c(S(=O)(=O)N[C@H](C)Cc2c[nH]c3c(C)cccc23)cc1C	-4.58725
CC(=O)N1CC(C(=O)N2C[C@H](CNc3nccnc3-c3nnn[n-]3)[C@@H](C)C2)C1	-4.58725
Fc1ccc([C@@](c2ccccc2)(c2ccccc2F)n2cc[nH+]c2)cc1	-4.58725
CO[C@H]1C[C@@H]2C[C@H](OC(c3ccccc3)c3ccccc3)C[C@H]1[N@@H+]2C	-4.58724
C[NH2+]CC[C@H](c1cccs1)c1cccc2[nH]ccc12	-4.58724
O=C([C@H]1CCCO1)N1CCC[C@@H](c2nc(=O)c3c([nH]2)CC[N@@H+](Cc2cccs2)C3)C1	-4.58724
Cc1ccc(SCc2ccc(C(=O)N3CC[NH+](Cc4ccccc4)CC3)cc2)cc1	-4.58724
Cc1noc(C)c1C[NH2+][C@H]1CCCc2ccc(C(C)C)cc21	-4.58724
C[C@H]([NH2+][C@@H](C)c1nc(C(C)(C)C)cs1)c1ccsc1	-4.58724
C[C@]1(c2ccccc2)CC[C@H]([NH2+][C@H](c2cccnc2)C2CC2)C1	-4.58724
C[C@H]1CC[C@@H]2C(C)(C)CCC[C@]2(C)/C1=C/c1cc(O)c(O)c(C=O)c1O	-4.58723
CC[NH+](CC)C[C@H]1C[C@H]2CC[C@@H]1N(c1cc[nH+]c3cc(Cl)ccc13)C2	-4.58723
CSCC[C@H](NC(=O)c1ccc(OC[C@@H]2COc3ncccc3O2)cc1-c1ccccc1C)C(=O)[O-]	-4.58723
CC(C)(C)[C@H]1C/C(=C\c2cccc(Cl)c2)c2nc3ccccc3c(C(=O)[O-])c2C1	-4.58723
COC(=O)c1cccc(-n2c(C)cc(C/N=N/c3ccc(C(F)(F)F)cn3)c2C)c1	-4.58723
CC1(C)C=C2Nc3ccccc3N[C@@H](c3ccc(F)cc3F)C2=C(O)C1	-4.58723
Cc1ccc(N2C(=O)c3ccccc3N[C@H]2c2ccc3c(c2)C[C@H](C)O3)cc1	-4.58723
CC1(C)CC[N@H+](Cc2csc(-c3cccs3)n2)CCS1	-4.58723
COc1ccc(CC(=O)N[C@@H]2CN(C(=O)[C@H]3OCCO[C@H]3C)C[C@H]2O)nc1	-4.58722
CC[C@@H](NC(=O)CCCOc1ccc(C)cc1)c1ccc2c(c1)CCCC2	-4.58722
C[C@H]1CCc2nc(NC(=O)c3ccccc3NC(=O)CSc3nccn3C)sc2C1	-4.58721
CCCCCn1cc(C[NH2+][C@@H](C)c2cc(C)ccc2C)c(C)n1	-4.58721
CCC(CC)[C@@H](C)C(=O)N[C@H](C)c1ccc(OC(F)F)cc1	-4.58721
COc1ccc(C[N@H+]2C[C@@H](O)C[C@@H]2c2nc(-c3ccncc3)no2)c2ccccc12	-4.5872
O=C(Nc1ccc(F)c(C2CC2)c1)c1c(F)cccc1Cl	-4.5872
Cc1nc(Cl)cc(N2CCC(c3nc4cc(Cl)ccc4o3)CC2)n1	-4.5872
COC(=O)c1ccc([C@H](C)[NH2+]CC2CCCCC2)o1	-4.5872
CCCOc1c(C[N@H+]2CCC[C@@H](c3cc4cccnc4[nH]3)C2)cccc1OC	-4.58719
NC(=[NH2+])NCCNC(=O)[C@H]1C[C@@H](OCc2ccc3ccccc3c2)CN1C(=O)[C@@H](Cc1ccccc1)NC(=O)C1CC[NH2+]CC1	-4.58719
Cc1nc2sc1S/C(O)=C\c1nc(c(N)o1)N2	-4.58719
CC(C)[C@@H]1C[C@H](C[NH2+][C@H](CC2CC2)c2ccccc2)CCO1	-4.58719
CC(C)Nc1nc(Nc2ccc(F)cc2F)cc(-c2ccccc2)n1	-4.58719
COc1ccc2oc(S(=O)(=O)[N-]C(=O)Nc3ccc(Cl)cc3)cc2c1	-4.58718
CC[N@@H+](CCCCCC[C@@H]1Cc2cc(OC)c(OC)cc2C1=O)Cc1ccccc1OC	-4.58718
CCc1ccc(-c2nc(C)c(C(=O)Nc3cc([N+](=O)[O-])ccc3C)s2)cc1	-4.58718
Cc1cc2cc(NC(=O)Cc3c(C)oc4ccccc34)ccc2[nH]1	-4.58718
CCc1ccccc1NC(=O)C[C@@H](c1ccccc1C)n1cccc1	-4.58718
C[C@@H]([NH2+][C@H](C)c1ccccc1F)C(=O)N1CCCCC1	-4.58718
C=C(NC(=O)C(=C)NC(=O)C(=C)NC(=O)c1ccc2c(n1)-c1nc(oc1C)C(=C)NC(=O)C(=C)NC(=O)c1nc(oc1C)/C(=C/C)NC(=O)c1csc(n1)[C@@H](OC)NC(=O)c1nc(oc1C)/C(=C/[C@@H](C)O)NC(=O)[C@@H]([C@@H](C)O)NC(=O)c1csc-2n1)C(N)=O	-4.58717
CC(C)n1c([C@@H]2CCCN(C(=O)c3cn4cc(Cl)ccc4n3)C2)nc2ccccc21	-4.58717
COc1cc(C)c(C[N@@H+]2CCCCC[C@H]2c2cc(C)on2)cc1C	-4.58717
Fc1ccc(COc2ccc(Cl)cc2CNCc2ccco2)cc1	-4.58717
O=C(Nc1cccc(CC(F)(F)F)c1)c1cc2ccccc2o1	-4.58717
COc1c(C)c(C)c(Br)c(N)c1C/C=C(\C)CCC(=O)[O-]	-4.58716
CCC/C=C/C=C/[C@@H]1C[C@@H](O)[C@@H](O)C(=O)[C@H]1CO	-4.58716
O=C1CC[C@@H](C(=O)Nc2ncc(-c3cccnc3)s2)N1	-4.58716
O=C(O[C@@H]1CCC[NH2+]C1)C(O)(c1ccccc1)c1ccccc1	-4.58716
O=C(OCCC[NH+]1CCCCC1)c1cc2cc(Br)ccc2oc1=O	-4.58716
COc1cc(I)ccc1C(=O)OCc1ccncc1Br	-4.58716
Oc1ccc2c(c1)[C@@]13CCCC[C@H]1[C@@H](C2)[N@H+](CCC[N@@H+]1CC[C@]24CCCC[C@H]2[C@H]1Cc1ccc(O)cc14)CC3	-4.58715
C[NH2+]Cc1cccc(-c2cc(O)cc3ccc(C4(C(=O)O[C@H]5C[C@@H](c6ccc(O)c(OC)c6)C[C@@]6(/C=C\c7ccccc7)Cc7cc(O)c(OC)cc7C[C@@H]6[C@@H](OC(C)=O)C5)CCCCC4)cc23)c1	-4.58715
C[NH2+]C[C@@H]1C#C[C@@H]2CC[C@H]3O[C@H](CC[C@@H]3C2)[C@@H](O)[C@](C)(O)CNc2cc(cc([C@H]3C#C[C@@H]4CC(=O)Oc5c4cc(c(O)c5C4CCCCC4)C[C@H]4OC(=O)/C(=C\[C@H](O)Cc5cccc(c5)C[C@H]5C(=O)C[C@H]6CC[C@@H]7[C@H]8CCCC[C@H]8[C@@]4(O)[C@H]6[C@@H]75)C3)c2)[C@H]1O	-4.58715
CCCCc1nn2c(C)c(-c3ccc(C)c(C)c3)nc2s1	-4.58715
CCN1C(=O)/C(=C\c2ccc(OCC#N)c(OC)c2)S/C1=N\c1c(C)cccc1C	-4.58715
CCCC[C@@H](CC)C(=O)N[C@@H](c1ccccc1)c1ccncc1	-4.58715
N#C[C@@H](c1ccccc1)c1ccc(NC(=O)c2cccc(F)c2)cc1Cl	-4.58715
C[C@H](O)c1cn(CC(=O)N2CCN(c3nccnc3-c3nnn[n-]3)C[C@H]2C)nn1	-4.58715
CCCSCC(=O)Nc1cccc(CSC(C)C)c1C	-4.58715
Cc1c([C@H](O)CN2CCN(S(=O)(=O)N3CCC(C)CC3)CC2)c2ccccc2n1C	-4.58714
CC(C)n1cc(Br)cc1C(=O)N1CCC[C@@H]1c1ccccc1	-4.58714
O=C(c1cc2c(Cl)nc3ccccc3c2s1)N1CCc2ccccc21	-4.58714
CC1(C)CC[C@@H](C(=O)N(Cc2ccccc2)Cc2ccco2)C1	-4.58714
COC(=O)c1c(O[C@@H]2O[C@@H](C)[C@H](OC)[C@@H](OC)[C@@H]2OC)cc2cc3c(c([O-])c2c1C)C(=O)[C@]1(OC)C(=O)C=C(OC)C(=O)[C@]1([O-])C3=O	-4.58713
CCC(=O)N1CCO[C@@](Cc2ccc(-c3ccc(F)cc3)cc2)(C(N)=O)C1	-4.58713
Clc1ccc(Cl)c2c1N[C@@H](c1ccc(OCc3ccccc3)cc1)[C@H]1CC=C[C@@H]21	-4.58713
CCc1cnccc1-c1noc(-c2ccc(-c3cccs3)o2)n1	-4.58713
CCOc1ccc(C(=O)N[C@@H](C)CC)cc1CSc1ccccc1	-4.58713
C[C@H](CCC(=O)N[C@H]1CCCOc2ccccc21)c1ccccc1	-4.58713
CCC[NH+](CCC)CCOc1ccc2[nH]c3ccc(Cl)c(Cl)c3c(=O)c2c1	-4.58712
[NH2+]=c1oc(Br)cc2c1Cc1occc1CC2=O	-4.58712
CC(C)NC(=O)Cn1nc2n(c1=O)c1cc(Cl)ccc1c1[n+]2CCN1	-4.58712
COc1ccc(NC(=O)c2ccccc2B(O)O)cc1I	-4.58712
O=[S@@](Cc1ccc(C2CCCCC2)cc1)C[C@H]1CCCCO1	-4.58712
CCn1c2ccccc2c2cc(C[NH+]3CCN(Cc4ccccc4C)CC3)ccc21	-4.58712
Cc1ccc(C(=O)Nc2cc(-c3nnc(C(C)C)o3)sc2C)s1	-4.58712
O=C(c1cc(C(F)(F)F)cc(C(F)(F)F)c1)N(C1CCCC1)C1CC1	-4.58712
O=C(Nc1ccc(Cl)c(Cl)c1)c1ccc(COc2ccccc2)o1	-4.58712
COc1ccc([C@H]2CN(C(=O)C3CC3)[C@@H]3CCN(Cc4ccccc4C)C[C@H]23)cc1	-4.58711
O=C(Cc1cc(F)ccc1F)OCc1c(F)cccc1B(O)O	-4.58711
C=CCC[C@@H](NCc1cc2c(F)cccc2[nH]1)c1ccccc1	-4.58711
CCOc1ccc(NC(=O)CCCOc2ccc(Cl)cc2)cc1	-4.58711
Cc1ccccc1[C@@H](C(C)C)N(C)C(=O)c1cc2c([nH]c1=O)CCCCC2	-4.58711
C[C@H]1CCCCN1c1ccc(N)cc1NC(=O)c1cccc(Cl)c1	-4.58711
CC(C)[N@H+](Cc1cnc([C@@H]2CCCO2)s1)C1CCCCC1	-4.58711
CCCCCN(C(=O)c1cc2c(C)cc(C)cc2[nH]1)C(C)C	-4.58711
C=C1[C@@H](C)[C@]2(C)C(C)=C(C)[C@@](C)([C@@H]2C)[C@H]1C	-4.5871
C=CC[C@@H]1CN([Si](C)(C)C(C)(C)C)C1=O	-4.58709
COc1ccc(/C=C2/N=C(c3ccc(Cl)cc3)N(c3ccccc3)C2=O)cc1OC	-4.58709
Cc1ncc(CS[C@@H](C)c2cccc(Cl)c2)s1	-4.58709
CN1C[C@@](C)(Cn2c(-c3cnn(C)c3)nnc2N2CC[C@](C)(C(N)=O)C2)C1=O	-4.58709
O=C(Nc1cc(F)ccc1N1CCCCC1)[C@@H]1C[C@H]1c1c(F)cccc1F	-4.58709
Cc1nc(C(=O)N2CCS(=O)(=O)[C@H](C)C2)nn1-c1nnc(C(F)(F)F)[n-]1	-4.58709
Cc1cc(CC(=O)OCc2ccc(Br)cc2)on1	-4.58708
Cc1cc(C)cc([C@H](C)[NH2+][C@@H](C)c2nc(C(C)(C)C)cs2)c1	-4.58708
CC(C)c1cccc(Oc2nc(-c3ccccc3F)nc3ccccc23)c1	-4.58708
CC[NH2+]Cc1ccccc1NCc1csc(Cl)c1Cl	-4.58708
CO[C@H]1C=CC2=CC[N@H+]3CCc4cc5c(cc4[C@]23C1)OCO5	-4.58707
O=Cc1cc(-c2ccccc2)n(-c2ccc(O)cc2)c1-c1ccccc1	-4.58707
C[C@H](c1nc2ccccc2s1)N(C)c1ncnc2sc3c(c12)CCC3	-4.58706
O=C(Nc1ccc(SC[C@@H]2CCC[N@H+]3CCCC[C@@H]23)nc1)c1ccc(Cl)nc1	-4.58706
N#Cc1cc(N2CCC(C(=O)N3N=CC[C@H]3c3cc(F)cc(F)c3)CC2)ncn1	-4.58706
C[C@@H]1CN(c2nccc([C@@H]3C[N@@H+](Cc4ccccn4)C[C@H]3C(=O)N(C)C)n2)C[C@H](C)O1	-4.58706
CCc1onc(C)c1-c1cccc(C2CCN(C(=O)CCC(C)C)CC2)n1	-4.58706
Cc1cccc(CNC(=O)CCn2c(=O)c(=O)n(C)c3ccccc32)c1	-4.58706
Cc1cc2nnc(C(=O)N[C@@H]3N=C(c4ccccc4)c4cc(N5CCCC5)cc5c4N(CC5)C3=O)c(C)n2n1	-4.58705
CC(C)[C@@H]1C[C@@]2(C)[C@H](C[C@H]1O)C(=O)CC[C@@H]2C	-4.58705
O=C(Nc1ccc2ccoc2c1)c1ccc(Cl)c2cccnc12	-4.58705
CCCOc1ccc(NC(=O)N2CC(C)=C[C@@H](C)C2)cc1Cl	-4.58705
O=C(Nc1cccc(C[S@@](=O)C2CCCCC2)c1)[C@H]1C[C@H]2CC[C@@H]1CC2	-4.58705
CC(C)(CNC(=O)c1ccc(-c2cccc3cccnc23)cc1)C(F)(F)F	-4.58705
C[NH+](C)CCCCCOc1ccccc1/C=C/c1ccccc1	-4.58704
CCCNC(=O)NCC1(COc2ccc(S(C)(=O)=O)cc2)C[C@H](O)[C@@H](O)C1	-4.58704
CC1=[NH+]CCN1C(=O)Cn1cccn1	-4.58704
O=C(Cc1ccc(-c2ccccc2)cc1)NCCSC1CCCC1	-4.58704
O=C(NCCc1csc2nc(-c3cccs3)nn12)C12C[C@H]3C[C@@H](C1)C[C@@H](C2)C3	-4.58704
O=C(Nc1ncnc2c1CCC2)C12C[C@H]3C[C@@H](C1)C[C@@H](C2)C3	-4.58704
COc1ncc(Br)cc1NC(=O)c1c(F)ccc(C)c1Cl	-4.58703
Cc1nn(C)c2ncc(C(=O)OCc3nccs3)c(Cl)c12	-4.58703
N#Cc1cccc(COC(=O)Cn2cnnn2)c1	-4.58703
CSc1ccccc1NC(=O)c1ccc(OC(F)(F)F)cc1	-4.58703
O=C(c1cc(-c2ccccc2)c(N2CCCCC2)s1)N1CCCCCC1	-4.58703
[NH3+]C[C@H]1O[C@@H](O)[C@H]([NH3+])[C@H](O)[C@H]1O	-4.58702
CCCCS(=O)(=O)N1CCC(c2nnc3n2CCCCC3)CC1	-4.58702
COc1ccc(C(=O)OCC2CC(F)(F)C2)c(F)c1	-4.58702
CC(C)(C)c1ccc(-c2n[nH]c(-c3cccc(F)c3)n2)cc1	-4.58702
CCOCCCS[C@@H](C)c1ccccc1Br	-4.58702
CC[C@H](C(=O)N(Cc1cccc(F)c1)C(C)C)c1ccccc1	-4.58702
O=C(Nc1cc(Cl)c(Cl)cc1Cl)c1ccccc1Cl	-4.58702
Clc1cccc([C@H]2CC[C@@H]([NH2+]CCCc3nccs3)C2)c1	-4.58702
CCCOc1ccc(NC(=O)C2(c3ccccc3F)CCCCC2)cc1	-4.58702
CCN(CC(N)=O)C(=O)c1cc(Cl)ccn1	-4.58702
CC[C@@H]([NH3+])[C@@H](c1ccc(F)cc1)N1CCN(C(C)=O)CC1	-4.58702
CCc1c(C)[nH]c2cc([C@H]3CCCN3C(=O)c3csc(NC(C)=O)n3)nn2c1=O	-4.58701
CCc1cccc2c1OCC[C@@H]2NC(=O)N1CCCCC[C@@H]1c1ccco1	-4.58701
CN(C)c1[nH+]cccc1CNc1ccc(CCc2nc3ccccc3n2C)cc1	-4.587
Cc1cc(Cl)c2cc(Br)ccc2n1	-4.587
O=c1nc(C[C@]23CC[C@H](C2)[NH2+]C3)nc(Br)s1	-4.587
Cc1ccc(Cl)c(C[NH3+])c1F	-4.587
CC1=NN(c2c(F)c(F)c(F)c(F)c2F)C(=O)/C1=C\c1cccc2ccccc12	-4.587
N#Cc1c(-c2ccco2)cc(-c2ccccc2)nc1[S-]	-4.587
CC[C@@H](c1ccccc1)c1nnc(SC[C@@H](OC)c2ccccc2)o1	-4.587
Cc1ccoc1C[NH+](Cc1cccs1)Cc1cccs1	-4.587
CC(=O)c1ccc(NCc2ncc(-c3ccc(C)cc3)o2)cc1C	-4.58699
CCCOc1c(Cl)cc(CNc2cccc(C)c2C)cc1OCC	-4.58699
Cc1nc2ccccc2c(=O)n1CC(=O)NCCC(=O)N1CCC[C@@H](C)C1	-4.58699
C#Cc1c2c(=O)nnsc2c(Br)n2ccnc12	-4.58698
CCCOc1cc2c(cc1C[N@@H+]1CC[C@@](O)(c3ccccc3)C1)OCO2	-4.58698
C=CCN1CCN(C(=O)c2nccn2C)C[C@@H](Cc2ccccc2-c2ccccc2)C1=O	-4.58698
CO[C@H]1CC[C@H](C(=O)N2CCCC[C@H]2c2nc3c(c(=O)[nH]2)CCN(C(=O)C2CC2)C3)CC1	-4.58698
C[C@H]([NH2+][C@@H](C)CCc1ccccc1)c1cnn(C2CCCC2)c1	-4.58698
C=C(C#CC1=C[C@@H](O)[C@H](OC)C(=O)[C@H]1O)CCC=C(C)C	-4.58697
COC(=O)C[C@H](c1ccc2c(c1)n(C)c(=O)n2C)c1oc(C[N@@H+]2CCc3cc(OC)c(OC)cc3C2)cc(=O)c1[O-]	-4.58697
[H]/N=c1/cc2cc(Br)onc-2/c(=N/[H])c2[nH]ncc12	-4.58697
COC(CNC(=O)[C@H]1CCCN(S(=O)(=O)c2ccc3c(c2)oc(=O)n3C)C1)OC	-4.58697
COc1ccc(C(=O)Nc2ccc(Cc3nc4ccccc4s3)cc2)cc1	-4.58697
CCc1cccc(C)c1NC(=O)COc1ccc(C(C)(C)C)cc1	-4.58697
COCCO[C@@H]1COCC[C@@H]1NC(=O)N1CCN(C(=O)c2ccccc2[N+](=O)[O-])CC1	-4.58696
CC(C)C[C@@H](C)CC(=O)Nc1cccc(NCC(F)(F)F)c1	-4.58696
COc1cc(OC)c2c(O)c3c(cc2c1)[C@H](O)[C@@H](C)OC3	-4.58695
CC(C)NS(=O)(=O)[C@H]1CCN(C(=O)C(=O)NCCCC(C)(C)CO)C1	-4.58695
O=C(NCc1ccco1)c1cc(-c2ccc(F)cc2)nc2ccccc12	-4.58695
Cc1cc2oc(C(=O)Nc3onc4c3CCCC4)c(C)c2cc1Cl	-4.58695
Cc1ccc(Oc2nc(-c3ccc(OC(C)C)cc3)nc3ccccc23)cc1	-4.58695
CCCN1CCN(C(=O)c2cnccn2)C[C@@H](Cc2cccc(-c3cccc(C)c3)c2)C1=O	-4.58694
Cc1[nH]nc(-c2ccccc2)c1NC(=O)[C@@H]1CCCC(C)(C)C1	-4.58694
Cc1ccc(NC(=O)c2ccc(NCc3ccco3)c([N+](=O)[O-])c2)cc1Cl	-4.58694
CC1(C)CCC[C@@H](CC(=O)NCC[C@H]2C[C@@H](OC(C)(C)C)C2)C1	-4.58694
CC(=O)N1CCC[C@H](C(=O)N2CC[C@@H](Nc3ccc(-c4nnn[n-]4)nn3)C2)C1	-4.58694
CC(C)(Cc1ccccc1)C(=O)Nc1ccc(C(=O)NC2CCCC2)cc1	-4.58694
Clc1ccc(-c2nc(CSc3ncccc3Cl)no2)cc1	-4.58694
O=C(c1ccc(C2CCC2)cc1)N1CCSc2ccccc21	-4.58694
CCc1ccc([C@@H](C)[NH2+][C@@H]2CCCOc3ccc(F)cc32)o1	-4.58694
COc1ccc(-c2cc(=O)c3c(OC)c(O)c(OC)cc3o2)cc1	-4.58694
Cc1cc(=O)n2nc(C3CCN(C(=O)c4ccco4)CC3)cc2[nH]1	-4.58693
COc1ccccc1CN(CC[NH+](C)C)Cc1ccncc1	-4.58693
CCc1ncc(C[N@H+]2CCC[C@@H](c3cc(=O)[nH]c(-c4ccncc4)n3)C2)cn1	-4.58693
CCS(=O)(=O)N1CCC[C@@H](c2nc3c(c(=O)[nH]2)C[N@@H+]([C@H]2CC[C@@H](C)CC2)CC3)C1	-4.58693
CCCCCCCCCCNC(=S)N(C)Cc1ccccc1	-4.58693
Cc1ccc(S(=O)(=O)N2CCN(CCNC(=O)C(=O)NCc3ccccc3)CC2)cc1	-4.58693
Cc1ccc(/C=C2/SC(=S)N(c3cccc(C(F)(F)F)c3)C2=O)cc1[N+](=O)[O-]	-4.58693
CC(C)(C)CC(C)(C)NC(=O)Nc1cccc(Cl)c1	-4.58693
CC(=O)N1CCC[C@@H](C(=O)N2CCN(c3nccnc3-c3nnn[n-]3)C[C@@H]2C)C1	-4.58693
CCc1cc2ccccc2nc1SCC(=O)Nc1c(C)cccc1C	-4.58693
O=C(/C=C/c1ccc(O)c(O)c1)O[C@H]1[C@@H](OC(=O)/C=C/c2ccc(O)c(O)c2)C[C@](O)(C(=O)[O-])C[C@@H]1O	-4.58693
S=c1[nH]c(C23C[C@H]4C[C@@H](C2)C[C@@H](C3)C4)nc2ccccc12	-4.58692
CO[C@H]1CC[C@@H]([NH2+][C@@H](C)c2cc(Cl)ccc2Cl)CC1	-4.58692
O=C(Nc1ccccc1Cl)c1ncsc1-c1ccccc1	-4.58692
Cc1cc(C(=O)N[C@H]2CC[C@@H](C(C)C)CC2)c(C(F)(F)F)o1	-4.58692
CN(C)S(=O)(=O)c1ccc(Nc2ccc(C(=O)c3ccccc3F)c(N)n2)cc1	-4.58691
C[C@@H](NC(=O)[C@@H]1CC=CCC1)c1ccc(Cl)c(Cl)c1	-4.58691
CSc1ccc(NC(=O)[C@@H](C)SCCCCCF)cc1	-4.58691
CO[C@H](c1nc([C@H]2CC[C@@H](c3ccccc3)CC2)no1)C1CC1	-4.58691
C=CC[N@H+]1CCc2c(OC)ccc3c2[C@@H](CCC3)C1	-4.5869
C[C@@H](NC(=O)CNC(=O)Nc1ccc(C(N)=[NH2+])cc1)c1ccc(C(=O)Nc2cccc(Oc3ccccc3)c2)cc1	-4.5869
Cc1sc(CC[C@@H](N)C(N)=O)c2sc(=O)sc12	-4.5869
N#Cc1c(Br)cccc1NC(=O)c1cncc(Br)c1	-4.5869
NC(=O)c1cccnc1N1CCN(C(=O)C(=O)NCC[C@H]2CCOC2)CC1	-4.5869
CC(F)(F)c1cccc(NC(=O)NCCCCOCc2ccccc2)c1	-4.5869
Cc1c(NC(=O)N2CCC[C@@]3(CC=CCC3)C2)cccc1-c1ncco1	-4.5869
O=C(NC1CC1)C(=O)N1CCN(c2ccccc2)CC1	-4.5869
COC(=O)CC1CCN(C(=O)c2cc(F)c(F)c(F)c2)CC1	-4.58689
CCN(C(=O)CN1C(=O)N[C@](C)(c2cc(F)ccc2F)C1=O)[C@@H]1CCS(=O)(=O)C1	-4.58689
C=CCSc1nc2c(c([C@H]3CC=CCC3)c1C#N)CCC2	-4.58689
Cc1ccc(C)c(-c2nc(-c3ccccc3OC(F)F)no2)c1	-4.58689
Cc1ccccc1NC(=O)N(C)[C@H](c1ccc(F)cc1)c1cccnc1	-4.58689
Cc1ccc(=O)n(CC(=O)N2CCCC[C@H]2c2cc3nc(C)c(F)c([O-])n3n2)n1	-4.58688
CC(C)(C)C[C@H](NC(=O)C[C@@H](C(=O)[O-])c1ccccc1)c1ccccc1	-4.58688
CCCCCCCCO[C@H]1[C@H](O)[C@@H](CO)O[C@H]1n1cc(C)c(=O)[nH]c1=O	-4.58687
O=C(N[C@H](c1ccccc1)c1cc2ccccc2o1)c1cccs1	-4.58687
Cc1noc(C)c1CN[C@@H](C)c1cc2cc(Cl)ccc2o1	-4.58687
Cc1nc(C)c(C(=O)N2CCC(c3nc(-c4ccccn4)cc(=O)[nH]3)CC2)s1	-4.58686
O=C(OCc1c(F)cc(Br)cc1F)C1CCN(C(=O)c2ccccc2Cl)CC1	-4.58686
CC1=CC(=O)O[C@@H]1OC(=O)c1cnc(C)cn1	-4.58686
CCCOc1ccc(C(C)(C)[NH2+]Cc2ccc(OC)cc2)cc1	-4.58686
Cc1sc(N)c(C(=O)OC(C)C)c1-c1ccc(C(C)(C)C)cc1	-4.58686
C[C@@H](OC(=O)C12C[C@H]3C[C@@H](C1)C[C@@H](C2)C3)OC(=O)[C@@]1(N)[C@H]2[C@@H](C[C@H]1OCc1ccc(F)cc1)[C@]2(F)C(=O)[O-]	-4.58686
CC(C)c1c(NC(=O)c2[nH]ccc2C2CC2)cnn1-c1ccccc1Cl	-4.58685
CC1(C)Oc2ccc(C(=O)c3ccco3)cc2N(CC(=O)NC2CCCC2)C1=O	-4.58684
CC(C)n1c(CN(CCCn2cc[nH+]c2)Cc2ccc(F)cc2)nc2ccccc21	-4.58684
CC(=O)O[C@H]1CC[C@H]2[C@@H]3[C@H](C)C[C@H]4CC(=O)CC[C@]4(C)[C@H]3CC[C@]12C	-4.58684
O=C(c1ccccc1)N1CCCC[C@@H]1c1ccc(Nc2ccccc2)nc1	-4.58684
CCn1ncc(-c2cc(C(=O)NCCS(=O)(=O)N3CCCC[C@@H]3C)no2)c1C	-4.58683
CCC[C@@](C)(CC)C(=O)Nc1ccccc1SC[C@H](C)C#N	-4.58683
COC(=O)c1cc(Br)c(C[NH+]2CCN(CCN3C(=O)CCC3=O)CC2)n1C	-4.58683
Cc1ccc(NC(=O)c2ccccc2C(F)(F)F)c(Br)c1	-4.58683
C[C@@]12C[C@H]3C(=O)N(Cc4ccccc4)C(=O)[C@H]3[C@@H](CO1)/C2=C\c1ccccc1	-4.58683
Cc1ccc2c(c1C1=C([O-])C(=O)c3ccccc3C1=O)C(=O)c1ccccc1C2=O	-4.58682
CCn1cc(C(=O)N2CCC(c3nnc(-c4nccc5ccccc45)o3)CC2)c(C)n1	-4.58682
COc1ccc(OCC(=O)O[C@@H](CC[NH+](C)C)c2cccs2)cc1	-4.58682
Cc1ccc(C(=O)/C(=C\N(C)C)Sc2ccc(Cl)cc2)cc1	-4.58682
O=C(C1CCCCC1)N1CC[C@@H](c2nc(-c3ccccn3)no2)C1	-4.58681
CC1=C2C=CC=C(C=CC(=O)C=NC(O)=C1)S2	-4.58681
C[N@H+](CCOC(=O)c1cccn2ccnc12)Cc1ccccc1	-4.58681
O=C1C([O-])=C(C(=O)c2ccco2)[C@@H](c2ccccc2)N1c1nc2ccc(F)cc2s1	-4.58681
C[C@H]1CN(S(=O)(=O)CCCS(=O)(=O)[N-]c2cccnc2F)CC(=O)N1	-4.58681
CC(C)c1noc([C@@H](C)S[C@H](C)c2cccc(C#N)c2)n1	-4.58681
C[C@@H]([NH2+]Cc1ccccc1Cn1ccnc1)c1ccc(F)c2ccccc12	-4.58681
CCc1nc(CC[NH2+][C@@H](C)C(C)(C)c2ccccc2)sc1C	-4.58681
Cc1ccc(-c2nnc([C@H](C)Sc3ccccn3)o2)cc1C	-4.58681
CCOC(=O)c1c(C)oc2cc(Br)c(OCC=C(C)C)cc12	-4.58681
C/C(=C\C(=O)[O-])c1ccc(CO)c(=O)o1	-4.5868
COc1cc2c(cc1OC)[C@H](c1cc(C)no1)NCC2	-4.5868
C=C[C@@](C)(O)[C@H](O)C[C@H]1C(=C)[C@@H](O)C[C@H]2[C@](C)(CO)CCC[C@]12C	-4.5868
C#Cc1c(COC=O)c(C)c2sncc(F)c1-2	-4.5868
Cc1c(CCNC(=O)CCc2nc(-c3cccs3)no2)c2ccccc2n1C	-4.5868
C[C@@H]1CO[C@@H]2C3=C(C[C@H]4[C@H](C(=O)[O-])CC[C@H]5[C@@H]1CC[C@@]254)C(=O)C(SC[C@H](O)C(=O)[O-])=CC3=O	-4.5868
C=CCc1cccc(C(C)C)c1NC(=O)CC(C)C	-4.5868
CC(C)(C)NS(=O)(=O)c1ccc(Cl)c(C(=O)NC[C@@H](O)C(N)=O)c1	-4.5868
CN(CC(=O)Nc1cc(F)cc(F)c1)C(=O)Cn1cnc(-c2nnn[n-]2)n1	-4.5868
Cc1cc([N@H+]2CCCC[C@H]2C)ccc1NC(=O)c1ccccc1	-4.5868
COc1ncccc1NC(=O)c1cnc(C(F)(F)F)nc1C	-4.58679
CC(C)c1ccc(/C=N/c2ccc(F)c(F)c2F)cc1	-4.58679
O=C(Cn1cccn1)N[C@@H](Cc1ccsc1)c1cccnc1	-4.58678
C#CC[C@H](C=O)CCNc1nc(=O)onc1Br	-4.58678
CSc1ccccc1[C@H](C)[NH2+][C@@H]1CCO[C@@H](C(C)(C)C)C1	-4.58678
C[C@H]1C[C@H](c2ccccc2)CCN1C(=O)C1(C(F)F)CCCC1	-4.58678
[H]/N=c1\snc2onc(-c3cncs3)c(Br)c1-2	-4.58677
O=C(OCc1cnc(Cl)nc1)c1ccc(Br)cc1	-4.58677
CC(C)(CC(=O)Nc1cccc(Oc2ccncc2)c1)C1CC1	-4.58677
C[C@@H](SCc1ccccc1)C(=O)N[C@H]1CCCc2ccccc21	-4.58677
Cc1ccnc(NP2(=O)C=C(c3ccccc3)OC(c3ccccc3)=C2)c1	-4.58677
Cc1c([C@H](C)N[C@H](C)c2c(F)cccc2Cl)cnn1C(C)C	-4.58677
CC1CC[NH+]([C@@H](CNC(=O)[C@@H](C)[NH3+])c2ccccc2)CC1	-4.58677
C#CCN(Cc1ccc2nc(C)[nH]c(=O)c2c1)c1ccc(C(=O)N[C@H](Cc2ccccc2)C(=O)[O-])cc1	-4.58676
CCCCCCC/C=C/C(=O)N(O)CCCNC(=O)[C@@H](CC(=O)NCC[C@H](C(=O)[O-])N1C(=O)CC[C@@]1(O)C(=O)[O-])C(=O)[O-]	-4.58676
O=C(Nc1cccc(OCc2cccc3ccccc23)c1)C1CC1	-4.58676
CCN(Cc1ccccc1)C(=O)C[NH2+]C(C)C	-4.58676
CC(=O)c1cnc2cc(C(=O)NCCCN3CCCc4ccccc43)nn2c1C	-4.58675
CCc1cccc(Oc2nc(-c3ccccc3O)nc3ccccc23)c1	-4.58675
CC[C@@H]([NH2+]Cc1ccc(C[NH+](CC)CC)cc1)c1ccccc1	-4.58675
O=C(CCOCc1ccccc1)Nc1cc(F)ccc1SCC(F)F	-4.58675
COc1cc(O[C@@H]2O[C@@H](CO)[C@@H](O)[C@H](O)[C@H]2O)c2c(=O)cc(-c3ccccc3O)oc2c1	-4.58674
CCNC(=O)[C@]1(Cc2ccc(-c3cccnc3)cc2)CCN(C(=O)CC2CCCC2)C1	-4.58673
COc1ccccc1[C@@H](C)[NH2+][C@@H](C)c1c(F)cccc1Cl	-4.58673
C[C@@H]1C[C@H](O)C[C@]2(C)CC[C@H](C(C)(C)O)C[C@]12O	-4.58672
C[C@@H](NC(=O)CCC(=O)c1ccccc1)c1cccc(C(F)(F)F)c1	-4.58672
O=C(Nc1ccc(OC(F)F)c(Cl)c1)N[C@@H]1CSc2ccccc21	-4.58672
CC[C@H](NC(=O)C1(c2ccccc2)CCCC1)c1ccc(OC)cc1	-4.58672
Cc1ccc(NC(=O)Nc2cccc(OC(F)(F)F)c2)cc1Cl	-4.58672
FC(F)(F)c1nc(Cl)cc(Nc2cccc(Cl)c2Cl)n1	-4.58672
COc1ccc(CC[NH2+]CCCOc2ccc3c(c2)CCCN3Cc2ccccc2)cc1OC	-4.58671
COc1ccc(CC[C@H](C)NC(=O)c2ccc(C(C)(C)C)[nH]c2=O)cc1	-4.58671
CC(=O)N1CC[NH+](CCOC(=O)c2ccc(C)cc2F)CC1	-4.58671
O=C1NC[C@H]2CN(S(=O)(=O)c3ccc(Br)cn3)CCN2C1=O	-4.58671
COc1ccc(C(=O)Nc2ccc3c(c2)ncn3C2CCCCC2)cc1	-4.58671
CSCCc1ccccc1NC(=O)N1CC2(CCC2)[C@H]1c1ccco1	-4.58671
Cc1cc(C)c(NC(=O)c2sc(Nc3ccc(F)cc3)nc2C)c(C)c1	-4.58671
COc1cccc2c1N(C)[C@@H](C1=[NH+]CCN1)C2	-4.5867
CC1CCN(c2ccccc2NC(=O)Cc2ccc(Cl)cc2)CC1	-4.5867
COc1ccc([C@@H](CC(C)C)NC(=O)Cc2ccc(C)cc2C)cc1	-4.5867
CC[C@@H]1CCCC[C@@H]1C(=O)Nc1cccc(-c2ncco2)c1C	-4.5867
Cn1c(-c2ccc(C(F)(F)F)cc2)cc2cnn(-c3ccc(N4CC[C@H]([NH+](C)C)C4)nc3)c(=O)c21	-4.58669
COc1ccc(CNC(=O)C[C@H]2[C@@H](O)CC[C@@H]3[C@@]4(C)CO[C@@H](CNC(=O)C5CCCC5)O[C@@H]4CC[C@]32C)cc1	-4.58669
CN(C)c1ccc(/C=C/C=C/c2sc3ccccc3[n+]2CCCC(=O)NCCNC(=O)CCCC(=O)/[NH+]=C(/N)NCCC[C@@H](NC(=O)C(c2ccccc2)c2ccccc2)C(=O)NCc2ccc(O)cc2)cc1	-4.58669
CCN1c2ncc(CCOc3ccc(C(=O)[O-])cc3C)cc2C(=O)N(C)c2ccc(Cl)nc21	-4.58669
C[C@H]1O[C@H](O[C@@]23C(=O)[C@H](O)[C@](C)(O)C[C@]2([O-])C(S[C@@H]2[C@H](O[C@H]4O[C@H](CO)[C@H](O)[C@@H](O)[C@H]4O)O[C@@H](CO)[C@H](O)[C@@H]2O)=CC2=C3C(=O)c3cccc([O-])c3C2=O)CC[C@H]1O	-4.58669
O=C(/C=C/c1ccc(Cl)c(Cl)c1)NCCCCCC[N@@H+]1CCCN(C(=O)Nc2ccc(Cl)c(Cl)c2)CC1	-4.58669
Cc1ccc([C@H]2CNN=C2S(=O)(=O)Cc2nnc([S-])s2)cc1	-4.58669
CC[C@@H](Oc1ccc(C)c(C)c1)C(=O)Nc1ccc(C)c(Cl)c1	-4.58669
Cc1ccc(CCC[NH2+][C@H](c2ccc(F)cc2)C2CCC2)cn1	-4.58669
CC(C)(C)[C@H](NC(=O)NC1CCC(F)(F)CC1)c1ccccc1	-4.58668
CC(C)N(C)C(=O)Nc1cccc(CO[C@@H]2CCC[C@@H](C)C2)c1	-4.58668
CNS(=O)(=O)c1cc(C(=O)N2CCN(S(=O)(=O)C3CC3)CC2)co1	-4.58668
Cc1ccc(CCC(=O)Nc2sc(C)nc2CC(C)C)s1	-4.58668
CC(C)C[C@@H]1OC(=O)[C@H](C(C)C)OC(=O)[C@H](CO)NC(=O)[C@H]([C@@H](C)O)NC(=O)[C@H](CC(C)C)N(C)C(=O)[C@H](Cc2ccccc2)NC1=O	-4.58667
Cc1c(Br)c2oc3cc(N)ccc3c2[nH]c1=O	-4.58667
Cc1ccc([C@]2(CC[NH2+]Cc3ccc(OC(C)C)cc3)CCO[C@H](C(C)C)C2)cc1	-4.58667
COc1cc2c(cc1OC)Oc1ncnc(Oc3ccc(F)c(Cl)c3)c1N(C)C2	-4.58666
Cc1cc(C)cc(O[C@@H](C)C(=O)N2CCCC[C@@H]2c2ncc3c(n2)CC[NH2+]C3)c1	-4.58666
COc1ccc(C[N@H+]2CCc3c(nc([C@@H]4CCN(C(=O)C5CC5)C4)[nH]c3=O)C2)cc1	-4.58666
CCCc1nn(CC(=O)N2C[C@H](C)C[C@H](C)C2)c(=O)c2cc3ccsc3n12	-4.58666
CCc1cc(C(=O)N2Cc3cc(C)ccc3OC3(CC[NH+](C)CC3)C2)on1	-4.58666
CC(C)[C@@H]([NH2+]CC1(C(F)F)CC1)c1ccc(C(F)(F)F)cc1	-4.58666
CCCCSCCC(=O)N1C[C@H](c2ccccc2C)C[C@@H]1C	-4.58666
CCN1N=C(C)C[C@]1(C)C(=O)Nc1ccc(C#N)c(C(F)(F)F)c1	-4.58665
C[C@H](NC(=O)Cn1c(=O)oc2ccc(Cl)cc21)c1ccc(N2CCOCC2)cc1	-4.58665
Cc1cc(Br)cc(NC(=O)c2cc(I)ccc2C)c1	-4.58665
CCc1ccc(C[NH2+][C@H](CC)c2ccc(OC)c(OC)c2)cc1	-4.58665
CCOc1cccc([C@@H](C)[NH2+][C@@H](CC)c2cccc(OC)c2)c1	-4.58665
C[N@@H+](CCc1ccccc1)Cc1c([C@@H]2CCCO2)[nH]c2ncccc12	-4.58664
CC(C)=CCC(=O)O[C@H]1C[C@@H]2[C@@H](CC=C3C[C@@H]([NH+](C)C)CC[C@]32C)[C@H]2CC[C@H]3[C@@H](C)[NH2+]C[C@@]123	-4.58664
CC(C)[C@H]1NC(=O)/C(=C/c2cnc[nH]2)NC1=O	-4.58664
Cc1occc1C(=O)Nc1cccc(Oc2ccccc2)c1	-4.58664
O=C1OC[C@H]2CN(S(=O)(=O)c3cccc([N+](=O)[O-])c3-c3nnn[n-]3)CCN12	-4.58664
C[C@]12CCCC[C@H]1CC[C@@H]1[C@@H]2CC[C@]2(C)C(=O)/C(=C/c3ccc[nH]3)C[C@@H]12	-4.58664
Cc1noc(C)c1C(C)(C)C(=O)N[C@H](C)c1ccc(-c2ccncc2)cc1	-4.58664
CC[C@@H](C)C(=O)Nc1ccc(Cc2ccc(NC(=O)[C@@H](C)CC)cc2)cc1	-4.58664
CCCc1ccc([C@@H](C)N[C@@H](C)c2c(F)cncc2F)cc1	-4.58664
CC(=O)c1cccc(C(=O)N2CCCC[C@@H]2c2ccc(C)cc2)c1	-4.58664
CC[C@H](C)C(=O)C[C@]1(C)C(=O)C=C2C=C([C@H]3C(=O)C=CC[C@@H]3C)OC=C2C1=O	-4.58663
Cc1cc(C(=O)Nc2cccc(C(=O)OC3CN(C(=O)OCc4ccccc4)C3)c2)c(C)o1	-4.58663
CCOC[C@H]1CCC[N@H+]([C@@H](C)c2cccc3ccccc23)C1	-4.58663
CSc1ccc([C@@H](C)[NH2+][C@@H]2CCC[C@@H]([C@@H]3CCOC3)C2)cc1	-4.58663
CC(C)c1ccc(NC(=O)[C@@H](C)Oc2cccc3ccccc23)cc1	-4.58663
Cc1nc(C)c(C(=O)N2CCN(c3ncc4c(n3)CCOC4)CC2)o1	-4.58662
CNC(=O)C1(c2cc(F)cc(OCc3ccc(-n4ccnc4C)cc3)c2)CCOCC1	-4.58662
C[C@H]1C[C@@H](OC(=O)CNC(=O)c2ccccc2)CCO1	-4.58662
O=C(NC12C[C@H]3C[C@@H](C1)C[C@@H](C2)C3)c1ccon1	-4.58662
Cc1ccc([S@](C)(=O)=NC(=O)c2ccc(C(C)(C)C)cc2)cc1	-4.58662
Cc1ccccc1OCC(=O)Nc1ccc(Cl)cc1OCC(F)(F)F	-4.58662
CC[C@@H](Sc1nncn1-c1ccccc1OC)c1ccc(F)cc1F	-4.58662
Clc1ccc(CSc2cc3c(nn2)-c2ccccc2CC3)cc1Cl	-4.58662
C[C@H]1CC[N@H+](CC(=O)N(C)C[C@@H](O)CN(C)c2ncccc2-c2nnn[n-]2)C1	-4.58662
[NH3+][C@@H]1C[C@@H](Cc2ccc(F)cc2)CN(C(=O)Nc2ccccc2)C1	-4.58662
CC(C)(C)c1ccc(-n2c(Sc3ncc([N+](=O)[O-])s3)n[nH]c2=O)cc1	-4.58661
CCCCCCCc1cc(O)cc(OC(=O)c2c(CCCCCCC)cc(O)cc2O[C@@H]2O[C@H](CO)[C@H](O)[C@H](O)[C@H]2O)c1	-4.58661
CCc1[nH]c2nc(N)[nH]c(=O)c2c1Sc1ccc(OC)cc1	-4.58661
CNS(=O)(=O)[C@@H]1CCCN(C(=O)NCCC[N@@H+]2CCC[C@H]2C(N)=O)C1	-4.58661
CN(CC(=O)N1CC[NH2+]CC1)C(=O)[C@@H]1CCC(=O)N(C)[C@@H]1c1cnn(C)c1	-4.58661
C=C(C)[C@@H](O)C[C@@H](O)[C@@H](C)[C@H]1CC[C@@]2(C)C3=C(CC[C@]12C)[C@@]1(C)CC[C@H](O)C(C)(C)[C@@H]1CC3	-4.5866
O=[N+]([O-])c1cc([C@@H]2Oc3ccccc3[C@@H]3CC(c4ccco4)=NN32)ccc1Cl	-4.5866
Cc1occc1-c1nnc(SCCn2ccc3cc(Cl)ccc32)o1	-4.5866
CCCC[C@H]([C@@H](O)c1ccc(C(C)C)cc1)[NH+](CC)CC	-4.58659
Cc1ccc(-c2nc(CNC(=O)c3ccc(Cl)s3)cs2)cc1	-4.58659
C[C@H](c1ccccc1)[NH+]1CCC(NC(=O)C[C@H](C)c2ccccc2)CC1	-4.58659
CCc1[nH]ccc1C(=O)Nc1cccc(Nc2ccccc2)c1	-4.58659
COc1c(NC(=O)c2cc3cccc(NC(=O)c4ccc(N)nc4)c3s2)cc(C(C)(C)C)cc1NS(C)(=O)=O	-4.58658
CC1(C)CCC[C@H](NC(=O)c2ccc3c(c2)NC(=O)C3(C)C)C1	-4.58658
C[C@@H]1[C@H](C(=O)N[C@@H]2CN(c3ncc(-c4nnn[n-]4)cc3F)C[C@@H]2O)CC[N@@H+]1C	-4.58658
CCC[C@]1(CC(=O)[O-])OCCc2c1sc1c(C)cc(F)c(C#N)c21	-4.58657
COCCOC(=O)c1c(C)oc2cc(Br)c(OCc3cccc(Cl)c3)cc12	-4.58657
O=C(c1ccc(F)c(Br)c1)N1CCN(c2ncccn2)CC1	-4.58657
COc1ccc(NC(=O)c2c(C)sc3c4c([nH]c23)CCCCC4)cc1	-4.58657
CC[C@H](Oc1cc(C)cc(C)c1)C(=O)N[C@H](C)c1ccc(N2CCC[C@@H](C)C2)cc1	-4.58656
C/C=C\c1ccc(NC(=O)NC(C)(C)c2nc(C)cs2)cc1	-4.58656
O=C(CSCc1ccc(F)cc1)Nc1cccnc1Oc1ccccc1	-4.58656
CC(C)N(Cc1ccccc1)C(=O)[C@H](C)[NH3+]	-4.58656
COc1c(O)cc(O)c2c1OC[C@H](Cc1ccc(O)cc1)C2=O	-4.58656
Cc1[nH]cc2c(=O)cc3c(Br)c(N)occ-3c12	-4.58655
O=C(N[C@@H]1CCN(c2nccnc2-c2nnn[n-]2)C[C@H]1O)C1(F)CCCC1	-4.58655
C[C@@H]1C[N@@H+]2CCC[C@H]2CN1CC(C)(C)CN1CC[NH+](C)CC1	-4.58654
Cc1ccc(-c2n[nH]c([C@@H](C)NC(=O)C3CC3)n2)cc1	-4.58654
CC(C)c1nc2ccccc2n1CCCC(=O)N[C@@H]1CCOc2ccccc21	-4.58654
C=C(C)[C@@H]1CC[C@]2(C(=O)NCc3ccc(Cl)cc3)CC[C@]3(C)[C@H](CC[C@@H]4[C@@]5(C)CC[C@H](OC(=O)CC(C)(C)C(=O)[O-])C(C)(C)[C@@H]5CC[C@]43C)[C@@H]12	-4.58654
COc1ccc(C(=O)N2CCCC[C@H]2c2cccnc2)cc1-n1nc(C)cc1C	-4.58654
COc1cccc2c1N[C@@H](c1ccc(F)cc1)[C@H]1CC=C[C@H]21	-4.58654
O=C(Nc1ccc(F)cc1)c1[nH]c2ccccc2c1-c1ccccc1	-4.58654
CCS(=O)(=O)CCCCCSCC1CCC(C)(C)CC1	-4.58654
O=[N+]([O-])c1ccccc1CN1CCC[C@@H]1c1nc2ccccc2s1	-4.58653
C[C@H]1C[C@H](C)N1C(=O)Nc1cccc(CSC2CCCC2)c1	-4.58653
Cc1csc(NC(=O)C[C@@H](C)c2c[nH]c3ccccc23)c1C#N	-4.58653
CO[C@H](c1noc(-c2oc3c(Cl)cccc3c2C)n1)C1CC1	-4.58653
Cc1cccc2c(=O)c(-c3ccccc3)c(NC(=O)c3ccc(F)cc3)oc12	-4.58653
C=CCNC(=O)C(=O)NCC1CCN(C(=O)c2cccnc2)CC1	-4.58653
C=C1C[C@@H](O)/C=C(\C)CC[C@@H](C(C)C)[C@@H](O)C1	-4.58652
COc1nc(NC(=O)c2ccc(C(F)(F)F)cc2Cl)nc(OC)n1	-4.58652
CC(=O)c1cc(Br)ccc1NC(=O)Cc1cc(Br)cc(C(F)(F)F)c1	-4.58652
CNS(=O)(=O)c1cc(C(=O)N2CCN(C(=O)C(=O)N3CCCC3)CC2)co1	-4.58652
CC(C)(C)C(=O)OCCN(Cn1ccc(=O)[nH]c1=O)S(=O)(=O)c1cccc([N+](=O)[O-])c1	-4.58651
C[NH+]1CCCCC1	-4.58651
C=C(C)[C@H]1CC[C@@](C)(O)[C@@H]1C[C@H]1C(=O)[C@H](C(=O)C(C)C)C(=O)[C@@](C)(CC=C(C)C)C1=O	-4.58651
c1ccc(OCc2ccc(-c3noc(-c4cnn5ccccc45)n3)cc2)cc1	-4.58651
O=S(=O)([C@@H]1CCOC1)N1CCN(c2oc(C3CC3)nc2-c2nnn[n-]2)CC1	-4.58651
Cc1cc(C)c2oc(-c3ccc(NC(=O)COc4cccc(F)c4)cc3)nc2c1	-4.5865
Cc1ccc(Cl)cc1NC(=O)C(F)(F)[C@@]1(F)OC(F)(F)C(F)(F)C1(F)F	-4.58649
COc1cc2ccncc2cc1Oc1c(OC)c(OC)cc2ccncc12	-4.58649
Cc1nc(C(C)C)sc1C(=O)Nc1cccc(C2SCCS2)c1	-4.58649
Cc1cccc(NC(=O)c2sc3nc(-c4ccccc4)cn3c2C)c1C	-4.58649
Cc1ccc2c(Cl)c(C(=O)Nc3nonc3-c3ccc(F)cc3)sc2c1	-4.58648
Cc1nc2cc(N[C@@H]3CCC[C@@H](c4ncccc4C)C3)ccc2o1	-4.58648
COCCC[C@@H](C)[NH2+]Cc1ccc(Oc2ccc(F)cc2)cc1	-4.58648
CSc1ccc([C@H]2Nc3ccc(C)cc3[C@H]3OCCC[C@@H]23)cc1	-4.58648
COc1ccc([C@H]([NH2+][C@H](C)c2c(F)cccc2F)C2CC2)cc1	-4.58648
Cc1cccc(CCNC(=O)N2CCCc3ccccc32)c1	-4.58648
Cc1cc(F)cc(N[C@@H](C)c2nc(C(F)(F)F)cs2)c1	-4.58647
Cc1cc(NC2=C[C@@H](c3ccccc3)CC(O)=C2)ccc1Br	-4.58647
CC[C@H](C)C(=O)O[C@H]1C[C@H](C)C[C@@H]2CC[C@H](C)[C@H](CC[C@@H]3C[C@@H](O)CC(=O)O3)[C@H]21	-4.58647
O=C(NC1CCCCCC1)c1cnn(-c2ccc(Cl)cc2Cl)c1-c1ccc(Cl)cc1	-4.58646
FC(F)(F)CCc1cccc(Nc2ccnc(C3CC3)n2)c1	-4.58646
C[C@@H](CNc1ccnc(-c2nnn[n-]2)n1)N(C)C(=O)[C@H]1CCc2nccn2C1	-4.58646
CCOc1cccc(NC(=S)NCCSc2ccc(Cl)cc2)c1	-4.58646
CCCn1ccc(C[NH2+][C@H](C)c2ccccc2OC(C)C)c1	-4.58646
COc1cc(N2C[C@H](C(=O)NC(C)(C)C(=O)[O-])CC2=O)cc(OC)c1OC	-4.58646
CCC(C)(C)C(=O)c1ccccc1OI	-4.58646
CNC(=O)[C@@]1(C)CCN(S(=O)(=O)CCCS(=O)(=O)[N-]c2cn[nH]c2)C1	-4.58645
Cc1ccc(CNc2cccc(Oc3ccccn3)c2)c(-c2cnn(C)c2)c1	-4.58645
COc1cc(C(=O)N[C@@H]2CN(c3cncc(-c4nnn[n-]4)n3)C[C@H]2OC)on1	-4.58644
Cn1c(SCc2nc3ccccc3s2)nnc1-c1ccc(Cl)cc1	-4.58644
CCc1ccc2oc(-c3cccc(NC(=O)c4ccc(OC)cc4)c3)nc2c1	-4.58644
Cc1cc(F)cc(C(=O)Nc2nc(-c3cccs3)cs2)c1	-4.58643
Cc1ccc(Oc2ccc(NC(=O)c3cccc(F)c3)cn2)cc1	-4.58643
Cc1ccc(C2=C[C@H](c3ccc([N+](=O)[O-])cc3)Nc3ccccc3N2)cc1	-4.58642
CCCS(=O)(=O)N1CCC(NC(=O)N2CC[C@@H](S(=O)(=O)NC)C2)CC1	-4.58642
O[C@@H]1/C(=C/c2cc(Cl)ccc2OCc2ccccc2)Oc2ccccc21	-4.58642
CCC[C@@H](Nc1cccc2c1CCN2C(C)=O)c1ccccc1	-4.58641
Cc1cc(C)cc([C@@H](C)[NH2+]Cc2cccc(OCC(F)F)c2)c1	-4.58641
Cc1cc(CNC(=O)[C@@H]2C[N@H+](Cc3ccccc3)C[C@H]2C(=O)c2ccc(F)cc2)[nH]n1	-4.5864
O=C(c1ncc(F)cc1[O-])N1CCC2(CCC2)C1	-4.5864
COc1cc(C[N@H+]2CCC[C@@H](c3cc(N)n4nc(C)cc4n3)C2)ccc1OCCO	-4.5864
COc1cnc(C(=O)Nc2ccccc2C(F)(F)F)cn1	-4.5864
CCC(CC)C(=O)NC1(c2ccc(Cl)c(Cl)c2)CC1	-4.5864
CN(Cc1nc2ccccc2s1)c1ccc2ccc(F)cc2n1	-4.5864
CC(C)c1ccc(NC(=O)N2CCN(c3ccc(F)cc3)CC2)cc1	-4.5864
CC(C)CNC(=O)[C@@H]1CCCN(C(=O)CCc2c[nH]c3ccccc23)C1	-4.5864
NS(=O)(=O)NCCCC[C@H](NC(=O)OCc1ccccc1)c1nc(-c2ccccc2)n[nH]1	-4.58639
CC(C)(C)OC(=O)N1CSC[C@@H]1C(=O)N1CCN(c2nccs2)CC1	-4.58639
CCOC(=O)N1CCN(S(=O)(=O)N2CCS(=O)(=O)[C@@H]3CCC[C@H]32)CC1	-4.58639
C[C@H](C(=O)NC[C@H]1CCCN1c1cncc(-c2nnn[n-]2)n1)S(C)(=O)=O	-4.58639
CCCCCn1cc(C(=O)c2ccc(C)c3ccccc23)c2ccccc21	-4.58639
CCSc1ccc([C@@H](C)NC(=O)N(CC)CC2CCC2)cc1	-4.58639
CCCCCCCCOc1ccc2c(c1)CCc1nncn1-2	-4.58638
Cc1ccccc1[C@@H]1CCCN(C(=O)c2sc(C(C)C)nc2C)C1	-4.58638
NC(=O)[C@@H]1CC[C@H](C(=O)NC[C@H]2CC[N@@H+]2Cc2cccc(-c3nnn[n-]3)c2)O1	-4.58638
O=c1cc(C2CC[NH+](Cc3ccccc3O)CC2)nc(-c2ccccn2)[n-]1	-4.58637
CCn1ncc(S(=O)(=O)N2CCC[C@H](c3[nH+]c(C)n4ccsc34)C2)c1C	-4.58637
COC(=O)C1=C(C)N=C(C)N(CCC[C@H](C)C[NH+]2CCC(C(=O)OC)(c3ccccc3)CC2)[C@@H]1c1ccc(F)c(F)c1	-4.58637
Cn1cc(C[N@@H+]2CCCCCCNC(=O)[C@@H]3CCC[C@H]32)c2ccccc21	-4.58637
COc1cc([C@H](C)C[C@@H](C)O)oc(=O)c1C	-4.58636
CCOC(=O)C1(Cc2cc(-c3ccc(F)cc3)no2)CC[NH+](Cc2ccc(O)cc2)CC1	-4.58636
COc1ncc(F)cc1-c1cccc(C(=O)N2CCOCC2)c1	-4.58636
Cc1ccc(-c2nc(C(=O)Nc3ccc(C)c(C)c3)c(C)s2)cc1	-4.58636
CCC[C@H]1[C@H]2C[C@H](CN(C(=O)Cc3cn(C)c4ccccc34)C2)[C@@H]2CCCC(=O)N21	-4.58636
C1=C[C@@H]2O[C@@H](c3cnn[nH]3)O[C@@]23CCC=C13	-4.58635
C#C[C@@H](O)[C@@H](O)c1nc2snnc2c(Br)c1C	-4.58635
COc1ccc([C@@H]2CN(C(=O)C(C)C)[C@H]3CCN(Cc4cccc(OC)c4)C[C@@H]23)cc1	-4.58635
Cc1ccc(NC(=O)C(C)(C)C)cc1NC(=O)C(C)(C)[C@H]1CCCCO1	-4.58635
C[C@@H]1C[C@@H](c2cccnc2)N(c2nc(-c3ccccc3)cs2)C1	-4.58635
COc1ncc(C[N@@H+]2CCC[C@H](c3cc(C(F)F)c4c(C)noc4n3)C2)cn1	-4.58634
COc1ccc(-c2cn3c(n2)CO[C@@H](CNC(=O)C2CCCC2)C3)cc1	-4.58634
COc1ccccc1[C@@H]1[C@H]2CCCC[C@]2(O)CC[N@@H+]1Cc1ccccc1Cl	-4.58634
N[C@@H](C(=O)N1CC[NH+](CC(=O)N2CCOCC2)CC1)c1ccc(F)cc1F	-4.58634
Cc1ccc(C(C)C)c(OCc2nc(N)nc(N3CC[NH+](C)CC3)n2)c1	-4.58633
O=c1[nH]nc(Sc2ncc([N+](=O)[O-])s2)n1-c1cccc(F)c1	-4.58633
O=C(Nc1ccc(F)cc1)c1ccc(SCc2nnn[n-]2)nc1	-4.58633
O=C([O-])C[C@H]1CCC[N@@H+](C[C@@H](O)c2ccc(-c3noc(-c4onc(-c5ccccn5)c4C(F)(F)F)n3)cc2)C1	-4.58633
CC1(COC(=O)C[C@H](Cc2cccc(Br)c2)NC(=O)OC(C)(C)C)COCOC1	-4.58633
CCc1ccc(Nc2ncnc3c(-c4ccc(C)cc4)noc23)cc1	-4.58633
O=C(Cc1csc(-c2ccccc2Cl)n1)Nc1cccc2[nH]ccc12	-4.58633
Cc1cc(Cl)ccc1NC(=O)COc1ccc(-c2ccccc2)cc1	-4.58633
CS[C@H](C)CCC(=O)N1CC(C)(C)C[C@@H]1c1ccccc1	-4.58633
CN(C(=O)C[C@@H]1C=CCCC1)c1ccc(-c2nccs2)cc1	-4.58633
CCCCCC/C=C\[C@H]1CCC(=O)O1	-4.58632
CCc1nc([C@H](C)Nc2cc(C)[nH+]c3c(F)cccc23)cs1	-4.58632
C[C@@H](c1ccccc1Cl)N(Cc1nc(-c2ccc(F)cc2)no1)C1CC1	-4.58632
O=C(Nc1nc2ccc(F)cc2s1)c1ccc(Cl)cc1Cl	-4.58632
CONC(=O)C1=C(c2ccc(Cl)c(Cl)c2)CCC1	-4.58631
Cn1cc(C(=O)C[NH+]2CCC(O)(Cn3cnc4ccccc43)CC2)c2ccccc21	-4.58631
CC1=C(CN)S[C@H]2NC(=O)[C@H](c3cccc(Oc4ccccc4)c3)C(=O)[C@@H]12	-4.58631
O=C(Nc1cccc(O)c1)c1cc2cc(O)ccc2cc1[O-]	-4.58631
Cn1c(=O)c2nc(Br)n(CCCC(=O)NC(N)=O)c2n(C)c1=O	-4.58631
O=C(Nc1ccc(-c2nc3ccc(F)cc3[nH]2)cc1)c1cc(F)ccc1F	-4.58631
C[C@H](C[NH2+]Cc1csc(-c2ccsc2)n1)CC(F)(F)F	-4.58631
CC1=C2/C=C\C(=N/O)CC[C@H](C1)NCC2=O	-4.5863
O=[N+]([O-])c1cc(OCC(F)(F)C(F)F)cc(Oc2ccccc2)c1	-4.5863
CN1CCN(c2ccc(CCNC(=O)N3CCN(S(=O)(=O)N(C)C)CC3)cc2)CC1	-4.5863
Cc1ccc2oc(-c3cc(NC(=O)c4cccc5ccccc45)ccc3O)nc2c1	-4.5863
Cc1nccc(-c2cccc(NC(=O)Nc3ccc(Cl)cc3)c2)n1	-4.5863
Cc1ccc(NC(=O)[C@@H](C)Oc2ccccc2Cl)c2cccnc12	-4.5863
Cc1cc(C(=O)Nc2ccc(C)c(-c3nc(C)co3)c2)c2nccc(C)c2c1	-4.5863
CC[C@H](NC(=O)NCc1ccc2ccccc2n1)c1ccc(Cl)s1	-4.5863
C[C@H](CC(=O)N1CCC(C)(Nc2nccnc2-c2nnn[n-]2)CC1)NC(N)=O	-4.5863
CC1(C)[C@]2(C(=O)Nc3c(Cl)cccc3Cl)CC[C@@]1(C)C(=O)C2	-4.5863
C[NH+]1CCN(CCCS(=O)(=O)NCCS(=O)(=O)C2CCOCC2)CC1	-4.5863
Cc1ccsc1CCCC(=O)N1CCC(C(C)(C)C)CC1	-4.5863
CC(C)Cc1sc(-n2cccc2)nc1C(=O)NC[C@@H]1CCC[N@H+]2CCCC[C@H]12	-4.58629
O=C(Nc1cc(Cl)ccc1Cl)c1ccc(Cl)cc1Cl	-4.58629
COc1cccc(C[N@@H+]2CCN(C(=O)Cc3cc(OC)ccc3OC)[C@@H](C)C2)c1	-4.58628
Cc1nn(C)cc1-c1cncn1C[C@@H](C)Oc1ccccc1Cl	-4.58628
COc1ccc(C(=O)OCCN2C(=O)CCC2=O)cc1Br	-4.58628
Cc1ccc(-c2ccc(F)nc2)cc1[N+](=O)[O-]	-4.58628
Cc1c(NC(=S)Nc2ccccc2C(C)C)cccc1[N+](=O)[O-]	-4.58628
Cc1cc(Cl)ccc1OC(=O)Cc1nc(-c2ccccc2)oc1C	-4.58628
O=C(Nc1ccccc1)[C@H](Sc1ccncc1)c1ccccc1	-4.58628
CCC[C@H]1CC[C@@H](c2ccc(-c3ccc(OCC)c(F)c3F)cc2)CC1	-4.58628
O=C1c2ccccc2[C@@H]2CN(C(F)(F)c3ccc(-c4cc(Cl)ncn4)cc3)C[C@H]12	-4.58627
CCC(=O)C1=C([O-])C[C@@H](c2ccccc2)C=C1Nc1ccc2ccccc2c1	-4.58627
COc1ccccc1[C@@H]1CCCCN1C(=O)[C@H]1C[C@@H]1c1c(F)cccc1F	-4.58627
CC(=O)NC(C)(C)C(=O)NC[C@@H](Nc1ccnc(-c2nnn[n-]2)n1)C(C)C	-4.58627
O=C(N[C@H]1[C@H]2CC[N@H+](CC2)C12CC2)c1cc2cccc(CC(F)(F)F)c2s1	-4.58627
C=C1/C=C\C=C(\O)CC(=O)c2cccc([O-])c2C1=O	-4.58627
COc1cc2cc(CNc3ccc(OC)c4nc(C)c(C)nc34)c(=O)[nH]c2cc1OC	-4.58626
Cn1cc(S(N)(=O)=O)cc1C(=O)C(=O)N1CCC[N@@H+](CC(F)F)CC1	-4.58626
Cc1ccc2cc(-c3nc([C@@H](C)Oc4ccccc4)no3)[nH]c2c1	-4.58626
Cc1nc(NCc2ccc(Cl)cc2)nc(-n2ccnc2C)c1[N+](=O)[O-]	-4.58625
Cc1cc(C)cc(O[C@@H](C)C(=O)N2CCc3nc([C@@H]4CCC[NH2+]C4)ncc3C2)c1	-4.58625
O=C(CCC1CCC1)N1CCCC[C@@H]1c1cc2ccccc2[nH]1	-4.58625
Cc1cc(OCC(=O)Nc2c(F)cccc2F)c(C(C)C)cc1Cl	-4.58624
CCCC(C)(C)CC(=O)Nc1cccc(-c2ccnc(C)n2)c1	-4.58624
C[C@H](Sc1ccccc1)C(=O)N1CCC[C@@]2(CC=CCC2)C1	-4.58624
CC(C)(C)Nc1ccccc1NC(=O)c1cc[nH]c1C1CCC1	-4.58624
COc1ccc(CNC(=O)C(=O)N2CCC[C@H](C(=O)N3CC[NH2+]CC3)C2)cn1	-4.58624
C[C@@H](C(=O)N1CC[C@H](c2nc3c(c(=O)[nH]2)CCN(C(=O)C2CC2)C3)C1)c1ccccc1	-4.58623
Cn1cc(C[NH+]2CCC(O)(c3ccc(Cl)cc3)CC2)c2ccccc21	-4.58623
C/C1=C/C[C@@H](C(C)C)/C=C/[C@](C)(O)CC/C=C(\C)CC(=O)C1	-4.58623
Cc1ccc(CC(=O)OCc2ccc(F)c(Br)c2)cc1	-4.58623
CCOc1cccc([C@H]2C=C(c3ccc(Cl)cc3)N[C@@H](c3ccc(F)cc3)N2)c1O	-4.58623
O=C(NCc1ccc(Cl)o1)c1ccc(Oc2ccc(F)cc2F)cc1	-4.58623
C[C@@H]1[C@H](C)CC[C@@]2(C(=O)[O-])CC[C@@]3(C)C(=CC[C@@H]4[C@]5(C)C[C@H](O)[C@H](OC(=O)/C=C/c6ccccc6)C(C)(C)[C@H]5CC[C@]43C)[C@@H]12	-4.58622
O=C(Cn1cncn1)N1CCC([NH+]2CCCCCC2)CC1	-4.58622
Cc1ccc(-n2c(S)nnc2[C@@H]2C[C@H]2c2ccc(Cl)cc2)cc1	-4.58622
C[C@H]1C[N@H+](CCC(=O)[O-])CCN1C(=O)C1=CN2CCS(=O)(=O)N=C2C=C1	-4.58622
Cc1csc(CCCC[NH2+][C@@H]2CC[C@@H](c3ccccc3)C2)n1	-4.58622
CCc1onc(C)c1NC(=O)N[C@@H](c1ccc(CC(C)C)cc1)C1CC1	-4.58622
Cc1ccc(C(=O)Nc2ccc(N3CCCCC3)c(Cl)c2)cc1Cl	-4.58622
C[C@@H]([NH3+])C(=O)N1CCN(CC(=O)NCc2ccccc2)CC1	-4.58622
COCC(=O)NCc1ccc(-c2ncncc2C(=O)N(C)C)cc1	-4.58621
Cc1sc(=O)cccc(O)n2c1CCC2(C)C	-4.58621
CN(C)c1ccc([C@H](c2cc(C(C)(C)C)c(O)c(C(C)(C)C)c2)N2CCOCC2)cc1	-4.58621
COc1cc(/C=N/Nc2cccc(Cl)n2)ccc1OCc1ccccc1	-4.58621
CC[C@H]([NH2+]Cc1oc2ccccc2c1OC)c1cccs1	-4.58621
Cc1cccc(NC(=O)c2cc3cc4ccc(Cl)cc4nc3o2)c1C	-4.58621
O=C(CCNC(=O)N1CC(S(=O)(=O)N2CC[NH2+]CC2)C1)Nc1ccccc1	-4.58621
CC[C@H](CSc1ccccc1)NC(=O)c1occc1C(C)C	-4.5862
C[C@@H]1[C@@H](NC(=O)c2cnc[nH]c2=O)CCCN1c1ccc(-c2nnn[n-]2)nn1	-4.5862
Cc1cc(CNc2cccc(C[S@](=O)C(C)(C)C)c2)cs1	-4.5862
CC[NH+](CC)CCCNC(=O)c1cc2c([nH]c3ccccc32)c(-c2ccc(C)cc2)n1	-4.58619
C[C@H]1CN(C(=O)Nc2ccccc2Cc2ccccc2)C(C)(C)C1	-4.58619
CCCCCN(CCCCC)C(=O)[C@@H](Cc1c[nH]c2ccccc12)NC(=O)c1cc2cc(F)ccc2[nH]1	-4.58618
O=C(OCc1ccc(Br)c(F)c1)c1cc(F)ccc1Cl	-4.58618
O=C(Cc1nc[nH]n1)N[C@@H]1CN(C(=O)[C@@H]2OCC[C@@H]2c2ccccc2)C[C@H]1O	-4.58618
CSc1ccccc1C[NH2+][C@H](C)c1ccc(OC(F)F)cc1	-4.58618
CCCc1c(C(=O)Oc2ccccc2O)cc(O)c(O)c1O	-4.58618
C1CCC([NH2+]CCC(C2CCCCC2)C2CCCCC2)CC1	-4.58616
COc1ccc(-n2nc(C(F)(F)F)c3c2C(=O)N(c2ccc(C4(CS(C)(=O)=O)CC4)cc2)CC3)cc1	-4.58616
CC[C@H](C)C(=O)N1CCC[C@@H](c2cc(=O)[nH]c(C3CCN(C(=O)C4CC4)CC3)n2)C1	-4.58616
C[C@H](C#N)N(CCCCCF)Cc1cccc(C(F)(F)F)c1	-4.58616
CC[C@@H]1C[C@H](C(=O)Nc2ccccc2Nc2ccccc2)CCO1	-4.58616
CCN(CC)C(=O)Nc1ccccc1-c1ccccc1	-4.58616
CCOC(=O)c1cn2ncnc(Oc3cccc(C(=O)NOC)c3)c2c1C(C)C	-4.58615
CCCSCCOC(=O)c1cc2ccccc2nc1Cl	-4.58615
C[C@@H](O)[C@H]1CN(C(=O)C(=O)N2CCC(CCC[NH+]3CCOCC3)CC2)CCO1	-4.58615
C[C@H](NC(=O)CSC1CCCCC1)c1ccc(OC(F)(F)F)cc1	-4.58615
CC(C)C[C@H]1NC(=O)[C@H](C)N(Cc2cccc(F)c2)C1=O	-4.58615
Cc1cc(C)c2c(N)c(C(=O)c3ccc(O)cc3)sc2n1	-4.58614
CC(C)(C)[C@@H]1C[C@]2(C)C(=O)CCCC[C@@H]2[N@@H+]1Cc1ccccc1	-4.58614
COc1cc(C)c(NC(=O)C2C(C)(C)C2(C)C)cn1	-4.58613
C[N@H+]1Cc2ccc(NC(=O)C(=O)NCCN3CCN(C(=O)[O-])CC3)cc2C1	-4.58613
CCc1c(C)nc2nc(-c3ccccc3)nn2c1Nc1cccc(Cl)c1	-4.58613
Cc1cc(C)c(-c2cc(O)c(-c3c(C)cc(C)c(C)c3C)cc2O)c(C)c1C	-4.58613
Cc1nc2c(Cl)cc(Cl)cc2c(=O)n1-c1cccc(C(F)(F)F)c1	-4.58613
COc1cc2c3c(c4ccccc4c2cc1OC)C[N@@H+]1CCC[C@@H]1C3	-4.58612
c1cnc(-c2cnc(N3CCOCC3)nc2[C@H]2CCCO2)cn1	-4.58612
COc1ccc(CN2C(=O)[C@@H]3OCCC[C@H]2C(=O)N3Cc2ccc(OC)cc2)cc1	-4.58612
Clc1ccc2c(NCc3ccco3)nc(-c3ccccc3Cl)nc2c1	-4.58612
CCOc1ccccc1NC(=S)NC1(c2cccc(C)c2)CCCC1	-4.58612
[NH-]S(=O)(=O)N1CCC(NC(=O)[C@@]2(O)CC[N@@H+](Cc3ccccc3)C2)CC1	-4.58612
Cc1sc(=O)n2nnn3c(O)ccc3sc12	-4.58611
CC(C)[C@@H](C)[C@H]1C[C@@H]1[C@@H](C)[C@H]1CC[C@@H]2[C@H]3C[C@@H]4O[C@]45C[C@@H](O)CC(=O)[C@]5(C)[C@@H]3[C@H](O)C[C@]12C	-4.58611
O=C(CCn1cncn1)N1CCC(c2noc(-c3cccnc3)n2)CC1	-4.58611
COCCn1ccc2ccc(C(=O)NCCn3ccc4ccccc43)cc21	-4.58611
CC(C)Cc1ccc([C@@H](C)C(=O)Nc2ccccn2)cc1	-4.58611
CCCCCCCCCS[P@]1(=O)OCc2ccccc2O1	-4.58611
CC1(C)Cc2nc(-c3ccncc3)ncc2[C@H](NC(=O)CCCN2CCCC2=O)C1	-4.58611
Cc1[nH]c2c(C(=O)Nc3ccsc3Cl)cccc2c1C	-4.58611
Oc1ccc(-c2cnc(-c3cccc(O)c3)o2)cc1	-4.5861
Cc1csc([C@@H](Cc2ccsc2)NC(=O)c2snnc2C)n1	-4.5861
C[C@H](c1noc(-c2ccc(OC(F)F)cc2)n1)c1cccs1	-4.5861
Cc1nn(-c2ccc(Cl)cc2)c(Cl)c1-c1nc2ccccc2s1	-4.5861
Cc1ccc(F)c(NC(=O)Nc2cccc(COC(C)C)c2)c1	-4.5861
Cc1ccsc1C[N@H+](C)Cc1nc(-c2ccccc2Cl)oc1C	-4.5861
COc1ccc2nccc([C@@H]3O[C@H](C)[C@H]4C[N@@H+]5CC[C@H]4C[C@H]35)c2c1	-4.5861
COCc1nnc([N-]C(=O)CN2C(=O)N(C)C3(CCCCC3)C2=O)s1	-4.58609
CC(C)CCC[C@@H](C)[NH2+][C@H](C)c1ncc(Br)s1	-4.58609
C[NH+]1CCN(C(=O)[C@@H]2CCCN2C(=O)c2ccnc3c(C(N)=O)cnn23)CC1	-4.58609
CN(C(=O)[C@@H]1CCCN1C(N)=O)[C@H]1C[C@@H](Nc2cc[nH+]cc2-c2nnn[n-]2)C1	-4.58609
Cc1cc(C)c(N[C@@H](C)c2cccnc2)cc1Br	-4.58609
C[C@@H]([C@@H](O)[C@@H](O)[C@@H](O)C(C)(C)O)[C@H]1CC[C@]2(C)C3=CC[C@H]4C(C)(C)[C@@H](O)CC[C@@]4(C)[C@@H]3CC[C@]12C	-4.58607
Cc1ccc([C@H]2OO[C@@H](c3ccc(/C=N/[C@H]4[C@@H]5C[C@@H]6C[C@@H](C5)C[C@@H]4C6)cc3)OO2)cc1	-4.58607
CCC[C@H]([NH2+]Cc1ccc(F)c(C)c1)c1cccc([N+](=O)[O-])c1	-4.58607
CCN(C(=O)c1ccn(-c2cccc(C(F)(F)F)c2)n1)c1ccccc1C	-4.58607
c1ccc(Nc2cc(-c3ccncc3)nc([C@H]3CCC[N@@H+](Cc4cccnc4)C3)n2)cc1	-4.58606
COc1ccc(-c2nnc([C@@H]3CC[N@H+](CC4CCCCC4)C3)o2)cc1	-4.58606
O=C(NCc1nnc(-c2ccccc2)o1)c1cnn2c(C(F)F)cc(C3CC3)nc12	-4.58606
COc1ccc(NC(=O)C2CCN(C(=O)c3ccccc3Cl)CC2)c(C)c1	-4.58606
Cc1ccccc1[C@H](NC(=O)c1ccoc1Cl)C(C)(C)C	-4.58606
Cc1ccsc1CNC(=O)[C@@H]1C[C@@H]1c1cccc2ccccc12	-4.58606
Cc1cccc(NC(=O)CSCc2noc(-c3ccc(Cl)cc3)n2)c1	-4.58606
O=C([O-])CCCC(=O)Nc1ccc(-c2nc3cc([N+](=O)[O-])ccc3[nH]2)cc1	-4.58605
O=C1NCCCC[C@H]1N(Cc1ccc(Cl)c(Cl)c1)S(=O)(=O)c1ccc(Cl)cc1	-4.58605
COC(=O)c1ccc(NC(=O)[C@@H]2CCC[N@H+]2Cc2ccccc2)nc1	-4.58605
Cc1ccccc1CN(Cc1ccccn1)C(=O)CCC(C)(C)C	-4.58605
Cc1ccc(-c2noc([C@H](C)c3ccc4ccccc4c3)n2)cn1	-4.58605
CC[C@@H]([NH2+][C@H](C)CCc1ccc(Cl)s1)C1CCOCC1	-4.58605
CCc1ccccc1NC(=O)CCc1ccc2nc(C(C)C)[nH]c2c1	-4.58605
O=C([C@H]1CCCC12CC2)N1CC=C(c2ccccc2Cl)CC1	-4.58605
CSCc1cc(F)ccc1CNC(=O)[C@H]1CCC(=O)N1	-4.58604
O=C(NCCCc1ccccc1)N[C@H]1CC[C@@H](Oc2ccc(F)cc2)CC1	-4.58604
CC[C@H]([NH2+][C@@H]1CC[C@H](C)c2ccsc21)c1c(C)nn(C)c1C	-4.58604
CC(C)[C@@H]1NC(=O)[C@@H]2C[C@H]([NH2+]Cc3cccc4ncccc34)CN2C1=O	-4.58604
C[C@H]1[C@@H]2C=C[C@H]1[C@](C)([NH2+]CCN)[C@H](C)C2	-4.58603
CC(C)=CC(=O)C[C@H](C)[C@@H]1CC[C@]2(C)[C@@H]3C(=O)C=C4[C@@H](CC[C@@H](O)[C@@]4(C)CO)[C@@]3(C)CC[C@]12C	-4.58603
Cc1c(C[NH2+][C@@H](C)c2c(F)cccc2Cl)cccc1[N+](=O)[O-]	-4.58603
CCc1sc(C(=O)Nc2ccccc2C(F)(F)F)cc1C	-4.58603
CCN1C(=O)c2ccccc2C(=O)[C@@]2(C)C[N@H+](Cc3ccc(F)cc3)C[C@@H]12	-4.58602
Cc1ccccc1-c1ccc(S(=O)(=O)[C@@H]2CCOC[C@]2(O)C(=O)NO)cc1	-4.58602
Cc1nc2ccc(C(=O)N(C)[C@@H](C)c3cccc(Cl)c3)cc2nc1C	-4.58602
Cc1c(Br)ccc2c([C@@H]3CNCC3=O)n[nH]c12	-4.58601
CC(C)c1cc(C(=O)N(C)CC[NH+]2CCCCC2)n(C)n1	-4.58601
CC(C)Cc1nc(COc2ccccc2)c(C(=O)[O-])cc1-c1ccccc1F	-4.58601
CC(C)CC(=O)Nc1ccc(NC(=O)Nc2cccc3c2ccn3C)cc1	-4.58601
C[C@H]([NH2+][C@@H]1CCCOc2ccccc21)c1cc2ccccc2o1	-4.58601
C[C@H](CNC(=O)c1noc2c1COCC2)N(C)c1ccc(-c2nnn[n-]2)nn1	-4.58601
CC(C)N(C(=O)c1sc2ncccc2c1Cl)C1CCCC1	-4.58601
C[C@@H]([NH2+][C@H](CC(C)(C)C)c1ccc(Cl)cc1)c1cnccn1	-4.58601
CSc1nc(-c2ccc(F)cc2)c(-c2ccnc(NC(C)=O)c2)n1C	-4.586
c1coc(-c2cc(-c3ccco3)nc(-c3ccco3)c2)c1	-4.586
C=CCCCC(=O)N1CCC(c2nc(C(C)(C)C)cs2)CC1	-4.586
Cc1noc(C)c1CC[N@@H+](C1CC1)[C@H]1C[C@@H](c2ccccc2C)C1	-4.586
C=CCCC[C@@H](C)Sc1nnc(C)n1CCc1cccs1	-4.586
Clc1ccc(-c2nc(CSCc3ccccc3Cl)cs2)cc1	-4.586
C[C@@H]1CN(C(=O)C(=O)NCc2cccc(C(=O)N3CCOCC3)c2)C[C@@H](C)[NH2+]1	-4.586
C#CCC(CC#C)/[NH+]=c1/s[n-]c(=O)c(C)c1Br	-4.58599
[NH2+]=c1cnc2c[nH]cc2o1	-4.58599
COc1c(C)c(C[C@@H](C)O)c2[nH]c3ccccc3c2c1OC	-4.58599
COc1ccc([C@@H]2c3nc[nH]c3CCN2C(=O)c2cc(C)nc3c2c(C)nn3C)cc1	-4.58599
CCc1noc(C)c1C(=O)NCC1CC[NH+](C)CC1	-4.58599
Cc1cccc(C(=O)OCc2[nH+]ccn2C)c1F	-4.58599
N#Cc1cc(NC(=O)c2ncccc2Cl)ccc1Br	-4.58599
O=C(c1csc(Cl)c1)N1CCCC[C@H]1Cc1ccccc1	-4.58599
CC[C@@H]1CCC[C@@H]1[NH2+]C[C@H]1CCCO[C@@H]1c1ccc(C)cc1	-4.58599
CCc1ccc(NC(=O)c2c(N)sc3c2CC[C@H](C(C)(C)C)C3)cc1	-4.58599
COc1c(Cl)c(C)c(Cl)c([O-])c1Cl	-4.58598
COC(=O)c1ccc(NC(=O)c2cnc(C(F)(F)F)nc2C)cc1Cl	-4.58598
CN1CC(=O)OB(c2cccc(C(=O)Nc3cccc(N4CCOCC4)c3)c2)OC(=O)C1	-4.58598
Cc1ccc(NC(=O)c2cc(-c3ccccc3)ccc2Cl)cn1	-4.58598
CC(C)c1nnc(NC(=O)CSc2ccc3c4c(cccc24)CC3)s1	-4.58598
CC(C)Sc1ccc([C@H]2CCCCN2C(=O)c2ccccc2)cn1	-4.58598
C[C@@H]1CC[C@H]1NC(=O)c1[nH]ccc1-c1c(Cl)cccc1Cl	-4.58598
C[C@@H](CC[NH+]1CCN(c2ccccc2)CC1)NC(=O)NCc1cccc(F)c1	-4.58598
Cc1cc(CN[C@@H](C)c2ccc(-c3ccccc3)cc2)on1	-4.58597
Fc1cc(F)cc(CNc2ccc(Oc3ccccn3)cc2)c1	-4.58597
C1=C(CCn2c(-c3ccccc3)nc3nc4ccccc4nc32)CCCC1	-4.58597
C#C[C@@H](NCCCC#N)c1noc(Br)nc1=O	-4.58596
Cc1ccc(-c2nnc([C@@H]3CCC[N@@H+](CC(N)=O)C3)o2)s1	-4.58596
Cn1cc(C[N@@H+]2CC[C@@](C)(O)[C@H](NC(=O)CC(C)(C)C)[C@@H]2c2cccs2)cn1	-4.58596
C[C@H]1O[C@H](Oc2c(-c3ccc(O)c(O)c3)oc3cc(O[C@@H]4O[C@@H](C(=O)[O-])[C@H](O)[C@@H](O)[C@H]4O)cc(O)c3c2=O)[C@H](O)[C@H](O)[C@H]1O	-4.58596
CC(=O)O[C@H]1CC[C@H]2[C@@H]3CC=C4C=C(Cl)CC[C@]4(C)[C@H]3CC[C@]12C	-4.58596
CCN(Cc1ccccn1)C(=O)C/C=C\c1ccc(C(C)C)cc1	-4.58596
CCc1ccc([C@@H](C)[NH2+][C@H](COC)c2ccc(Cl)cc2)o1	-4.58596
C[C@@H](C(=O)NCCCn1ccc2ccccc21)[C@H]([NH3+])c1ccccc1	-4.58596
CCCCOc1ccc(-c2c(C)[nH]c(=O)n2C)cc1	-4.58595
COc1nc(NC(=O)c2c(Br)cnn2C)nc(OC)n1	-4.58595
CC[C@H](Sc1ccccc1)C(=O)Nc1ccc(-c2nccc(C)n2)cc1	-4.58595
Cc1cccc(Cl)c1NC(=O)Nc1cc2ccccc2cc1C(=O)N[C@H]([NH2+][C@@H](Cc1cc2ccccc2[nH]1)C(=O)[O-])C(=O)[O-]	-4.58594
Cc1onc(-c2c(F)cccc2Cl)c1C(=O)O[C@@H]1C(=O)OCC1(C)C	-4.58594
CS(=O)(=O)N1CCC(NC(=O)C[NH+]2CCC([C@@H](O)c3ncc[nH]3)CC2)CC1	-4.58594
C/C(=C\c1ccccc1)CN(C)C(=O)CC(C)(C)C(F)(F)F	-4.58594
CCC[C@]1(OC)OC(=O)c2c1cc(O)c(O)c2C	-4.58593
CCO[P@](=O)(C#CC(C)(C)C)[C@@H](Nc1ccccc1)c1ccccc1	-4.58593
O=C(N[C@@H](c1ccccc1)c1ccc(F)cc1)[C@@H]1Cc2ccccc2S1	-4.58593
CC[C@@H]([NH2+]Cc1ccnn1C1CCCC1)c1cccc(Cl)c1	-4.58593
CC(C)(C(=O)[O-])[C@H]1CCC[N@@H+](CC(=O)NC(=O)N[C@H]2CCS(=O)(=O)C2)C1	-4.58593
Cc1c(OCC(=O)N[C@@H](CO)CC(C)C)ccc2c1oc(=O)c1ccccc12	-4.58593
CC[C@@H](C)/C=C(C)/C=C/C(O)=C/C([O-])=C1\C(=O)O[C@@]2(C)C(=O)C=C3C=C(C[C@@H](C)O)OC=C3[C@@H]12	-4.58592
Cc1nc(-c2cccc(-c3noc([C@H]4C[C@@H]4C4CC4)n3)c2)cs1	-4.58592
Cc1cccc(NC(=O)C2(Oc3ccc(Cl)cc3)CC2)c1C	-4.58592
CNS(=O)(=O)C[C@H]1CCCN1C(=O)C(=O)N[C@@H](C)Cc1c(C)noc1C	-4.58592
COc1ccccc1[C@H]1CC(Nc2ccc3ccccc3c2)=NN1C(C)=O	-4.58591
C=C1C(=O)O[C@@H]2C[C@](O)(CO)[C@@H](O)C[C@@H]3O[C@@]3(C)C[C@@H](OC(=O)/C(C)=C/C)[C@H]12	-4.58591
O=[N+]([O-])c1ccc(COc2ccc(CNc3ccc(F)cc3)cc2Cl)cc1	-4.58591
COC(=O)[C@@H]1Cc2ccccc2CN1C(=O)C[N@@H+]1CCC[C@H]1CS(N)(=O)=O	-4.58591
C[C@H]1C[NH2+]CCN1CC(=O)N(Cc1ccccc1)[C@@H](C)C1CC1	-4.58591
Cc1coc(C(=O)N[C@@H]2CN(C(=O)CC[C@H]3CC[C@@H](C(N)=O)O3)C[C@H]2O)c1	-4.5859
O=C(Nc1nc(-c2cccnc2)cs1)C(c1ccccc1)c1ccccc1	-4.5859
CSc1ccc([C@@H](C)[NH2+][C@@H](c2ccccc2)C2CC2)cc1F	-4.5859
Cc1ccc(-c2nn(Cc3ccccn3)c(-c3ccc(C)cc3)c2C)cc1	-4.5859
C[C@](N)(CO)C(=O)Nc1ccc(OCCc2ccc(-c3ccc(Cl)cc3)cc2)cc1	-4.58589
O=C(c1cnccn1)N1CCC[C@@H]1c1nc2ccccc2[nH]1	-4.58589
Cc1sc(=[NH2+])c2c3n[nH+]c(N)c-3coc2c1Br	-4.58589
O=[N+]([O-])c1ccc(Nc2ccc(Oc3ccccc3)cc2)c2nonc12	-4.58589
CCCC(=O)[C@@H]1C(=O)CC(C)(C)C=C1[N-]c1ccc(Cl)cc1Cl	-4.58589
CC#CCCCC(=O)N(C)[C@@H](C)c1ccc(Cl)cc1Cl	-4.58589
CC(=O)N(C)CC(=O)N[C@@]12CCC[C@@H]1N(c1cncc(-c3nnn[n-]3)n1)CC2	-4.58589
CN(Cc1ccccc1)Cc1cn([C@@H]2CO[C@H]3[C@@H]2OC[C@@H]3[NH2+]Cc2ccco2)nn1	-4.58588
COc1ccc(CCC(=O)Nc2ccc(OC)c(Br)c2)cc1	-4.58588
COc1ccc(Cl)cc1NC(=O)[C@@H](C)Oc1cc(Cl)cc(Cl)c1	-4.58588
Cc1ccc(CCC(=O)N2C[C@H](C)C[C@@H]2c2ccccc2)s1	-4.58588
O=C(c1cccc(-c2ccoc2)c1)N(CC(F)(F)F)C1CCC1	-4.58588
Fc1ccc(OCC[NH+]2CCC([C@@H]3C[C@H](C(F)(F)F)n4ncnc4N3)CC2)cc1	-4.58587
Cc1nc([C@H](Cc2c[nH]c3ccccc23)NC(=O)c2cnn(C)c2C)cc(=O)[nH]1	-4.58587
CCSc1ccc([C@@H](C)Nc2cccc(C)[nH+]2)cc1	-4.58587
CO[C@H](C)c1cccc(NC(=O)N[C@@H](c2ccccc2)C2CCCC2)c1	-4.58587
Cc1nc2cc(NC(=O)[C@H](Cc3ccccc3)C(C)C)ccc2o1	-4.58587
Cc1ccc(C)c(OCCCSc2[nH+]ccn2C(C)C)c1	-4.58587
C[C@@H]1[C@@H]2C[C@@H]3C[N@H+]1C[C@H](C2)C3=O	-4.58587
Nc1nccn2c1c(-c1cccc(OCc3ccccc3)c1)nc2[C@H]1CC[C@H](C(=O)N2CCCCC2)CC1	-4.58586
COC(=O)Cn1cc(C[N@H+]2CCc3c(nc(C)[n-]c3=O)C2)c2ccccc21	-4.58586
C[C@@H]1C[C@H](OC(=O)c2ncsc2Br)CC(C)(C)C1	-4.58586
Cc1ccnc(NC(=O)c2sc(-c3cccc(Cl)c3)nc2C)c1	-4.58586
CCc1cnc(NC(=O)C[C@@H](CC)c2ccc(C)cc2)s1	-4.58586
Cc1ccccc1[C@@H](C)CC(=O)Nc1cc(Cl)ccc1N1CCOCC1	-4.58586
Cc1[nH]c2ccccc2c1[C@H]1C2=C(CCCC2)C(=O)N1[C@H](C)c1ccccc1	-4.58586
C[C@@H]1C[C@H]2CN3CC[C@H](C(=C(N)O2)C1=O)[C@H]3C	-4.58585
CS[C@@]1(C)C(=O)N2[C@H]3N(c4ccc5oc6cc(=O)c(N)c(C(=O)[O-])c-6nc5c4C(=O)[O-])c4ccccc4[C@@]3(c3c[nH]c4ccccc34)[C@H](O)[C@]2(SC)C(=O)N1C	-4.58585
Brc1nc(Br)c(Br)[n-]1	-4.58585
Cc1c(C[N@H+](C(C)C)C2CCCCC2)nn(-c2ccc(Cl)cc2Cl)c1-c1ccc(Cl)cc1	-4.58585
COc1cc([C@@H]2SC(C)=Nc3c2c(=O)[nH]n3C(C)C)ccc1OC(F)F	-4.58585
COc1cccc(OC)c1-c1ccc(C[C@@H](Cn2oc(=O)[n-]c2=O)NC(=O)[C@@H]2CCCN2S(=O)(=O)c2cc(Cl)cc(Cl)c2)cc1	-4.58584
CN1[C@@H](C(=O)N2CCN(c3ccc(F)cc3)CC2)C[C@@H](c2ccco2)NS1(=O)=O	-4.58584
Cc1c(Cl)c([O-])cc2oc3cc(O)c(Cl)c(C)c3c12	-4.58584
CCCC(CCC)C(=O)Nc1cc(-c2ncco2)ccc1C	-4.58584
CC[C@H](Nc1cnc2cc(F)c(F)cc2n1)c1cccs1	-4.58583
CC[C@H](Oc1ccccc1F)C(=O)N[C@H](CC)c1ccc(C)c(C)c1	-4.58583
COCC[C@@H]1CCC[C@H]1[NH2+][C@H](C)CC(C)(C)c1ccccc1	-4.58583
Cc1ccc(NC(=O)N[C@H](c2ccccc2C)C2CC2)c(C)c1	-4.58583
CC[C@@H](C)CN(C)C(=O)Nc1cc(C(F)(F)F)ccc1Cl	-4.58583
C[C@H]([NH3+])[C@H]1CN(CC(=O)NCc2ccc(F)cc2)CCO1	-4.58583
O=C(NCCn1cc(Br)cn1)N1CCS(=O)(=O)C[C@H]1CCO	-4.58582
Cc1ccc2c(Cl)c(C(=O)Nc3nonc3-c3ccccc3)sc2c1	-4.58582
CC(C)(C)c1ccc([C@H]2Nc3ccccc3C(=O)N2c2ccccc2)cc1	-4.58582
CCCCOc1cccc(N[C@@H](c2ccccc2)c2[nH]cc[nH+]2)c1	-4.58582
Cc1ccc(-c2ccccc2CC2(C(=O)[O-])CCOCC2)c(C)c1	-4.58581
O=C(Cc1ccc(F)cc1)NCCn1ncc(-c2cnccn2)c1-c1cccs1	-4.58581
COc1c2c3c4c([O-])c(c5c6c4c1CCC6=C[C@H]1CCC[C@@H]51)C(=O)CN1Cc4c(cccc4C1=O)CC#CO[C@@H]1[C@H](O)[C@H](CO[C@@H](C4=C5C=CC=C[C+]5N=C4)/C=C\2)O[C@H](O3)[C@@]1(O)CO	-4.58581
C=CC[C@]1(C(=O)OC)C(=O)C[C@H]2CC[C@@H]1[N@@H+]2Cc1cccc(OC)c1	-4.58581
Cn1cnc(Cn2c(CN3CCCC3=O)nnc2N2CCS(=O)CC2)n1	-4.58581
CCCCc1noc([C@@H](C)Nc2ccc(F)c(C3CC3)c2)n1	-4.58581
Cc1ccccc1-c1nnc(N(C(=O)C2CCC2)C2CCCC2)s1	-4.58581
CCC(C)(C)c1ccc(O[C@H](C)c2nnc(C)o2)c(Cl)c1	-4.58581
C[NH+]1CCN(c2ncc(-c3ccc4c(c3)OCO4)c(-c3cccs3)n2)CC1	-4.5858
CCc1ccccc1NC(=O)N1CC[C@@](C)(c2ccc(C)cc2)C1	-4.5858
Cc1ccc(OCc2ccc(C(=O)N3CCC[C@H](C)C3)cc2)cc1C	-4.5858
C[C@@H]1CN(C(=O)c2cc3c(=O)n(C)c(=O)n(C)c3n2C)C[C@H](C)N1CCO	-4.5858
COc1cccc(OCCC[N@H+]2CCCC[C@@H]2c2cccnc2)c1	-4.58579
Cc1csc(N2N=C(c3ccccc3)C[C@H]2c2cccs2)n1	-4.58579
Cc1ccc(-c2nnc([C@H](C)Sc3ncccc3Cl)o2)cc1C	-4.58579
CCNC(=O)Nc1nc2cc(-c3cccnc3)cc(C(=O)N(C)C)n2n1	-4.58578
N#Cc1c(F)cccc1NC(=O)c1ccc(N2CCOCC2)c(Br)c1	-4.58578
CCOc1ncc([C@@]2(O)[C@@H]3CCC[C@H]2C[N@H+](C/C(C)=C/c2ccccc2)C3)c(OCC)n1	-4.58577
COc1cc(C)cc(NC(=O)c2ccc(-c3ccccc3)o2)c1C	-4.58577
CCCc1cc(C(=O)Nc2c(CC)cc(C)cc2CC)ccn1	-4.58577
C[C@H](NC(=O)N1CCN(c2ccccc2F)CC1)c1ccccc1	-4.58577
C#Cc1cc[nH]c1Oc1nc(C)c(Br)c(N)n1	-4.58576
O=C(N[C@H](C[C@H]1CCCC[N@@H+]1Cc1cccc(Cl)c1)c1ccccn1)C1CCC1	-4.58576
CCC1(CNC(=O)Nc2cc(-c3cccnc3)ccc2C)CCC1	-4.58576
CCOc1ccc([C@H](C)[NH2+][C@@H](C)c2cc(F)ccc2OC)cc1	-4.58576
CCn1nc(C)c(C(=O)N2CCC(C(=O)c3ccnn3C)CC2)c1C	-4.58575
CCCNc1nc(Nc2ccc(C#N)cc2)nc(Oc2cccc3ccccc23)n1	-4.58575
COc1ccnc(COC(=O)[C@H]2CC(=O)N(c3ccccc3)C2)c1	-4.58575
Cc1c(F)ccc(Cl)c1NC(=O)c1cccc(F)c1Cl	-4.58575
O=C(/C=C(\c1ccccc1)C(F)(F)F)Nc1ccccc1N1CCCCC1	-4.58575
C[C@@H]([NH2+]CC[C@H]1C[C@@H](OC(C)(C)C)C1)c1ccc(F)cc1F	-4.58575
Cc1ccc([C@H](C)[NH2+][C@H]2CCSc3ccccc32)cc1F	-4.58575
CC(C)C[C@H]([NH3+])C(=O)N[C@@H]1C[N@@H+](Cc2ccccc2)C[C@H]1O	-4.58575
Cn1cc[nH+]c1-c1nn(CCNC(=O)COc2ccccn2)cc1-c1ccc(F)cc1	-4.58574
COc1ccc([C@H]2[C@H]3C[C@H]([NH3+])c4ccc(OC)cc4C3=NN2C(C)=O)cc1	-4.58574
O=C1[C@@H]2Cc3c([nH]c4ccccc34)[C@@H](c3cccc(Br)c3)N2C(=O)CN1Cc1ccc(Cl)cc1Cl	-4.58574
C[C@H]1CCC[C@H](C)N(C(=O)c2csc(-c3cccs3)n2)C1	-4.58574
COc1ccc([C@H]2[C@H]3CCCC[C@H]3[C@@H]2NC(=O)C[C@@H](C)n2nc(C)c(C)c2C)cc1	-4.58573
C[C@H]1C[N@H+](Cc2ccco2)[C@@H](C)CN1C(=O)c1cc(C2CC2)no1	-4.58573
O=C(c1ccc(C(F)(F)F)cc1)N1CCC[C@H]1Cn1nnc(-c2cccs2)n1	-4.58573
Cc1oc(-c2ccccc2)c(C(=O)Nc2cccc(C#N)c2)c1C	-4.58573
CC(C)(C)[C@@H]1OCCC[C@H]1CNc1nc(C(F)F)nc2ccccc12	-4.58573
CNC(=O)[C@H](Cc1cnc[nH]1)NC(=O)c1cnn(CC(=O)NC2CCCC2)c1	-4.58573
CC[C@H](CC(F)F)C(=O)N1CC(C)(C)C[C@@H]1c1ccccc1	-4.58573
Cc1nc(C(N)=O)c2c(n1)n(-c1ccc(F)cc1)c(=O)n2CC(=O)c1cccs1	-4.58572
CSc1ccc(C[NH2+][C@H](c2ccc(F)cc2)C2CCC2)s1	-4.58572
Cc1ccc(C(=O)Nc2nc(C(F)(F)F)c(-c3ccccc3)s2)cc1	-4.58572
CCCC(=O)Nc1ccc(-c2nc(C3CC3)sc2C)cc1	-4.58571
O=C(OCc1c(F)cc(Br)cc1F)c1cnn2cccnc12	-4.5857
COc1cccc(Oc2cnc(N)nc2-c2ccc(OCc3ccccc3)cc2O)c1	-4.5857
CCCCCCCC[NH2+]Cc1c(OC)ccc2ccccc12	-4.5857
CC[C@@H](CC(F)(F)F)[NH2+][C@@H](C)c1ncc(-c2ccccc2)o1	-4.5857
Cn1c(C(=O)Nc2cccc3cccnc23)c(Cl)c2ccccc21	-4.5857
Cc1cc(F)ccc1[C@@H]1CCCN1C(=O)Nc1ccc2c(c1)C(=O)CCC2	-4.5857
COc1ccc(Cl)c(NCc2cnc(C(C)(C)C)s2)c1	-4.5857
CCOC(=O)c1cc(Cl)cnc1C1CCN(C(=O)Cc2c[nH]c3ccccc23)CC1	-4.58569
Cc1nc(NC(=O)CCC#N)ccc1Br	-4.58569
Cc1ccc([C@@H](C)NC2(c3ccccc3F)CC2)c(C)c1	-4.58569
CCSc1ccc([C@H](C)NC(=O)N(C)C[C@@H](C)CC)cc1	-4.58569
N#Cc1cnn(-c2ccc(F)cc2)c1N	-4.58568
CN(c1[nH]c2cc(NC(=O)CCc3ccc(C(F)(F)F)cc3)ccc2[nH+]1)[C@@H]1CCOC1	-4.58568
O=C(CSc1ncccn1)OCc1ccc(Br)cn1	-4.58568
Cc1c(CSC(C)C)cccc1NCc1nnc(C(C)C)o1	-4.58568
C[C@@H](c1ccco1)N(C(=O)CC/C=C/c1ccccc1)C1CC1	-4.58567
CC(=O)N(C)CC(=O)NC[C@H](C1CC1)N(C)C(=O)c1c[nH]c(-c2nnn[n-]2)c1	-4.58567
COc1ccc(Cl)cc1C(=O)N(C)c1cccc(C(C)C)c1	-4.58567
COc1cc(O[C@H]2O[C@@H](CO[C@@H]3OC[C@@H](O)[C@H](O)[C@H]3O)[C@H](O)[C@@H](O)[C@H]2O)c2c(=O)cc(-c3ccc(OC)c(O)c3)oc2c1	-4.58566
CCc1ccc(C[N@@H+](C)[C@@H](C)c2nnc(-c3ccc(F)cc3)o2)cc1	-4.58566
C[C@@H]([NH2+]Cc1csc(Cl)c1Cl)c1ccc(-n2cccn2)c(F)c1	-4.58566
Cc1ccc(C(=O)Nc2cccc(NC(=O)c3ccc(C)c(C)c3)c2)cc1	-4.58566
Cn1c(=S)[nH]c2cc(C(=O)N3CCN4[C@@H](CNS4(=O)=O)C3)ccc2c1=O	-4.58566
CC(C)(C(=O)N1CCC(CC(=O)[O-])CC1)[C@H](NC(=O)c1ccc(C(N)=[NH2+])cc1)c1ccc(Cl)cc1	-4.58565
CC(C)c1nc2cc(CCC(=O)Nc3cccc(Cl)c3)ccc2[nH]1	-4.58565
Cc1csc(C2([NH2+]C[C@H](C)c3ccc(F)cc3)CCCC2)n1	-4.58565
O=C(N(Cc1ccccn1)c1nc2c(F)cc(F)cc2s1)C12C[C@H]3C[C@@H](C1)C[C@@H](C2)C3	-4.58565
c1ccc(-c2cc(C[NH2+]CCC[C@@H]3CCOC3)c3nnnn3c2)cc1	-4.58564
O=C(Nc1cccc(CCc2nc3ccccc3[nH]2)c1)c1cc2c([nH]c1=O)CCC2	-4.58563
Cc1ccc(C(=O)Nc2ccccc2B2OC(C)(C)C(C)(C)O2)c(F)c1	-4.58563
Cc1cccc([C@@H](C)SCCCC(C)(C)C#N)c1	-4.58563
CC[C@@H](N[C@@H](CCC#N)c1ccccc1)c1cccc(C)c1	-4.58563
CC1(C)Cc2occc2[C@@H]([NH2+][C@H]2CCOc3c(F)cccc32)C1	-4.58563
CSC1(C[NH2+][C@H]2CCCSc3ccc(Cl)cc32)CC1	-4.58563
CC(C)(C)c1csc(C[NH2+][C@H]2CCc3sc(Br)cc32)n1	-4.58563
Cc1nc(-c2ccc(NC(=O)N3CCC(C)(C4CC4)CC3)cc2)cs1	-4.58562
COc1c(Cl)cccc1NC(=O)c1occc1CSc1ccccc1	-4.58562
CCc1ccccc1NC(=O)c1cccc(-c2noc(C3CCC3)n2)c1	-4.58562
CC[C@@H](CC(=O)NCCC[NH+]1CCC(c2ccccc2)(N(C)C)CC1)c1c[nH]c2ccccc12	-4.58562
O=C(Nc1ccc(Oc2ccnc3[nH]ccc23)c(F)c1)c1cccc(-c2ccc(F)cc2)[n+]1[O-]	-4.58561
Cc1ccc(Oc2nc(-c3ccccc3O)nc3ccccc23)c(C)c1	-4.58561
C[C@H](Oc1ccccc1NC(=O)N1[C@H](C)C[C@H]1C)c1ccccc1	-4.58561
CCCc1ccc([C@H](NC(=O)[C@H](C)C(F)(F)F)C(C)C)cc1	-4.58561
O=C(CCc1nc(-c2cccs2)no1)Nc1c(Cl)cccc1Cl	-4.58561
Cc1nnccc1Nc1oc(C)c2scnc12	-4.5856
O=C(Nc1ccccc1C(F)(F)F)c1ccc(F)c(I)c1	-4.5856
C[C@H]1CCC[N@@H+](Cc2ccc(C(=O)NC(C)(C)CC(C)(C)C)cc2)C1	-4.5856
CC(=O)N[C@H](C)C(=O)NCC[C@H]1CCN(c2nc(C)cc(-c3nnn[n-]3)n2)C1	-4.5856
CC1(C)[C@H](C=C(Cl)Cl)[C@H]1C(=O)Nc1cccc(C(F)(F)F)c1	-4.5856
c1csc(-c2cc(CSC3=Nc4ccccc4CS3)no2)c1	-4.5856
CCc1cccc(-c2nn3c(c2-c2ccnc4ccccc24)CCC3)n1	-4.58559
Fc1cc(Cl)ccc1-c1ccc(Cn2nnc3ccccc32)cn1	-4.58559
O=[N+]([O-])c1ccc(-n2nc(-c3ccccc3)cc2-c2ccncc2)cc1	-4.58559
Cc1ccccc1C(C)(C)CNC(=O)Nc1cccc2cc[nH]c12	-4.58559
COc1ccc(OCc2nc(C[NH2+][C@@H]3CCc4ccccc43)cs2)cc1	-4.58559
C[C@@H](c1ccccc1Cl)N(C)C(=O)Nc1ccc([C@H]2CCOC2)cc1	-4.58559
CC(C)[C@@H](NC(=O)c1cccc(C(=O)N[C@@H](C(N)=O)C(C)C)c1[O-])C(N)=O	-4.58559
CC(=O)N[C@H]1CC[C@@H](C(=O)N2CCn3c(nn(CC(=O)N(C)C)c3=O)C2)CC1	-4.58558
O=C(Nc1ncc(-c2ccccc2)s1)c1cc(Cl)ccc1F	-4.58558
C[C@H](CCSc1ccccc1)[NH+]1CCC(OC(C)(C)C)CC1	-4.58558
C[NH+](C)CC(=O)Nc1ccc(NC(=O)C(=O)N[C@H]2CCN(C(=O)[O-])C2)cc1	-4.58558
CCC[C@@H](Nc1cccc(NC(=O)C2CC2)c1)c1ccccc1	-4.58557
Cc1cc(I)cnc1NC(=O)c1cc(B(O)O)ccc1F	-4.58556
O=C(Cc1csc(-c2ccccc2)n1)N1CCC[C@H]1c1cccs1	-4.58556
O=C(CCc1ccccc1)C[C@H](O)CCc1ccc(O)cc1	-4.58555
C[C@@]1(NS(=O)(=O)CCCS(=O)(=O)[N-]c2ncccc2F)CCOC1=O	-4.58555
Cc1nc(Cc2ccccc2)ncc1C(=O)Nc1ccc(Cl)cc1Cl	-4.58555
Cc1ccc(Cl)cc1N(C)C(=O)c1cc2ccc3cccnc3c2[nH]1	-4.58555
O=C(O[C@@H](C(=O)c1ccccc1)c1ccccc1)c1cccc(F)c1	-4.58555
CC(=O)N1CCN(C(=O)C(=O)NCc2ccc(C)cc2)CC1	-4.58555
CC/C=C1/C=C(CCCO)C(=O)O1	-4.58554
CCC[C@@H](O)CNC(=O)c1ccc2nc(C(O)(c3ccccc3)c3ccccc3)n(CC)c2c1	-4.58554
Cc1nc(C(F)(F)F)ncc1C(=O)[N-]c1nnnn1C	-4.58554
CCOc1ccc(C(=O)Nc2ccccc2-c2ccccc2)cc1C	-4.58554
COc1ccc(N2CCN(CCCCNC(=O)c3ccc4nonc4c3)CC2)cc1	-4.58553
C/C=C1\[N-]c2ccccc2N=C(N)[C@H]1c1cccc(Cl)c1	-4.58553
C=CC[C@H](CC)NC(=O)CCCc1csc2ccccc12	-4.58553
Cc1ccc(/N=c2\ssc3c2-c2ccccc2NC3(C)C)cc1Cl	-4.58553
C[N@@H+](CCNC(=O)c1ccc(S(=O)(=O)[N-]CC(N)=O)o1)Cc1ccccc1	-4.58553
C[C@H]1CNC(=O)c2[nH]c3ccc(C(=O)Nc4cnccn4)cc3c21	-4.58552
O=C(CC1CCCC1)N1CC[C@@H](c2nc(-c3ccccn3)no2)C1	-4.58552
Cc1c(Br)c(=[NH2+])ccn1Cc1nc(C#N)cs1	-4.58552
C#C[C@@H](CCO)c1nsc2c(C)c[nH+]c-2c1C	-4.58552
CCC[C@@H](C)Oc1ccc2c(c1)c(C=O)c(C)n2CCC	-4.58552
[S-]c1nnc(COc2ccccc2)n1/N=C/C(Cl)=C/c1ccccc1	-4.58552
Cc1nc2cc(NC(=O)c3c(Cl)cccc3Cl)ccc2o1	-4.58552
Cc1cccc([C@@H]2CCCN2C(=O)Cc2ccc(-n3cccc3)cc2)c1	-4.58552
CCCCC[NH2+]Cc1cc(Cl)ccc1OCc1cccnc1	-4.58552
C[C@H]1c2cc3c(cc2C2(CCCC2)CN1C(=O)c1cccn1C)OCCO3	-4.58552
CCN(C(=O)C[C@H](C)n1cccc1)[C@H](c1ccc(C)cc1)c1cccnc1	-4.58551
CCC(CC)[C@H]([NH2+]CCCC(C)(C)C#N)c1cccs1	-4.5855
O=C(NCCNS(=O)(=O)c1ccc(F)cc1F)[C@@H]1CCS(=O)(=O)N1	-4.5855
C=CC[NH2+]Cc1cc(-c2ccc(F)cc2)cn2nnnc12	-4.58549
CC(C)[C@H]1CNN2[C@@H]1N[C@@H]([NH2+][C@H]1CC[C@H]([NH3+])CC1)N[C@H]2[NH2+]CC1CCCCC1	-4.58549
CC(C)(O)C#Cc1ccc2oc(C[NH3+])cc(=O)c2c1	-4.58549
Cc1[nH]c(=O)[nH]c(=O)c1CCC(=O)N1CCN(C[C@H]2CCCS2(=O)=O)CC1	-4.58549
O=C(Nc1cccc(Cl)c1)Nc1nnc(-c2cccc(F)c2)s1	-4.58549
COc1cc(NC(=O)c2ccc(C)cc2)ccn1	-4.58548
COc1ncc(Br)cc1C(=O)Nc1ccncc1F	-4.58548
N#Cc1c(N)nc(SCc2ccccc2Cl)nc1COc1ccc(F)cc1	-4.58548
COC(=O)c1ccc(Oc2nc(C)nc3sc4c(c23)CCC4)c(Cl)c1	-4.58548
c1cc(N[C@H]2CCOC3(CCC3)C2)cc(C2SCCS2)c1	-4.58548
CO[C@@H]1[C@@H]2C(=O)c3c(O)c(CC=C(C)C)c4c(c3O[C@@]23[C@H]2C[C@]1(OC)C(=O)[C@]3(C/C=C(\C)C(=O)[O-])OC2(C)C)C(C)(C)[C@H](C)O4	-4.58547
COc1ccc([C@@H](CC(=O)Nc2cc([N+](=O)[O-])ccc2C)c2ccccc2)cc1	-4.58547
Cc1ccc(NC(=O)c2cc(F)ccc2Cl)cc1OC(C)C	-4.58547
Cc1ccc(S[C@@H](C)c2nc(-c3ccnc(C)c3)no2)cc1	-4.58547
C[C@H](NC(=S)Nc1nccc(-c2cccs2)n1)c1ccc(Cl)cc1	-4.58547
COc1ccc([C@@H](C)NC(=O)N2CCSC[C@H]2c2ccc(C)cc2)cc1	-4.58547
Nc1cc(F)c(F)cc1O	-4.58546
C[NH+](C)CCCOc1ccccc1C=C(C#N)c1noc2ccccc12	-4.58546
C/C(=C\c1ccccc1)C[NH2+][C@H](c1ncc(C)s1)C1CC1	-4.58546
C[C@@H](Cc1cccc(C(F)(F)F)c1)C(=O)NCCSc1ccccc1	-4.58546
Cc1cccc([C@H]2CCCN2C(=O)c2cc(-c3ccccc3)on2)c1	-4.58546
C[C@@H](c1ccccc1)[NH+]1CCN(C(=O)Nc2ccccc2F)CC1	-4.58546
Cc1ccc2nc(Cl)c(/C=N/OCc3ccccc3)cc2c1	-4.58545
Cn1cc(I)c(C(=O)OCc2ccco2)n1	-4.58545
O=C1COc2nn(-c3csc(Br)nc3=O)cc21	-4.58544
CC[C@H](NC(=O)[C@H](C)n1cc(Cl)cn1)c1ccc(OC)cc1	-4.58544
COC(=O)c1ccncc1-c1ccc(C#N)s1	-4.58544
O=C(CCCC1CCCC1)Nc1cccc(COCC2CC2)c1	-4.58544
O=C(N[C@@H]1CCSc2c(F)cccc21)c1cc2ccccc2o1	-4.58544
Cc1ccc(Cl)c(-c2ccc(CN3CCO[C@@H](c4ccccc4)C3)cc2)c1	-4.58543
C#Cc1cc2onc3c(=[NH2+])nc(Br)cc-3c2o1	-4.58543
[H]/N=c1/occ2ncc(=C)n12	-4.58543
COc1ccc(-c2nc(S(=O)(=O)CCCS(N)(=O)=O)n[n-]2)c(OC)c1	-4.58543
CO[C@@H](C)c1cccc(NC(=O)N2CCC[C@@H]2Cc2ccccc2C)c1	-4.58543
COc1c(Cl)cc(C(=O)Nc2ccc(Cl)c(Cl)c2)cc1Cl	-4.58543
CCN(C(=O)Nc1cccc(C)n1)[C@H](C)c1cc2ccccc2o1	-4.58543
Cc1ccc(C[NH+]2CCN(C(=O)CCc3cc(Br)ccc3F)CC2)cc1	-4.58542
Cc1c(C(=O)N[C@H](c2ccccc2)c2ccccn2)oc2ccccc12	-4.58542
COc1ccc(C(=O)/C=C\c2ccccc2Cl)cc1C[NH+]1CCCCC1	-4.58542
COc1ccc(NC(=O)[C@H]2C[C@H]2c2ccccc2C(F)(F)F)cc1Cl	-4.58542
CC[C@@H](C)c1oc(C[C@@H](C)O)cc(=O)c1C	-4.58541
O=C1NC(=O)c2c1c(-c1ccccc1)cc1c2c2cc(O)ccc2n1CCn1ccnc1	-4.58541
N#CC(=O)c1csc(=[NH2+])c(Br)c1-c1nc[nH]n1	-4.58541
CC[C@@H](C)[C@@H](C)C(=O)Nc1cnccc1-c1cccc(F)c1	-4.58541
Fc1ccccc1-c1cc(-c2cc3ccccc3o2)nc2ccc(Cl)cc12	-4.58541
CCc1nc(C)c(NC(=O)c2ccc(Oc3ccccc3Cl)nc2)s1	-4.58541
Cc1nc(-c2nnn[n-]2)c(N2CCN(C(=O)C[N@@H+]3CCC[C@@H](CO)C3)CC2)o1	-4.58541
O=C(NCCc1c[nH]c2ccccc12)c1cc(-c2cccnc2)[nH]n1	-4.5854
CC[NH+](CC)CCOc1ccc2c(=O)c3ccccc3[nH]c2c1	-4.5854
CCCOc1cccc(CNc2cccc3ccccc23)c1	-4.5854
COC[C@@]1(CO)CC[N@@H+](CC(=O)N2c3ccc(S(N)(=O)=O)cc3C[C@H]2C)C1	-4.5854
CCc1ccc(N[C@H](c2ccccc2)c2cncnc2)cc1Cl	-4.5854
C[C@H](NC(=O)C(C)(C)CC(F)F)c1ccc(C(C)(C)C)cc1	-4.5854
COc1cccc([C@@H](C)C(=O)Nc2ccccc2N[C@H](C)c2ccccc2)c1	-4.58539
Cc1ccc(-c2nnc3sc(/C=C/c4ccc(C(C)(C)C)cc4)nn23)cc1	-4.58539
CC(C)(C(N)=O)N1CCN(C(=O)C(=O)N[C@@H]2CC[N@@H+](CC3CCCC3)C2)CC1	-4.58539
CC(C)/N=N/c1ccc(C(=O)NCCCC[C@H](C(=O)[O-])[NH+](CC(=O)[O-])CC(=O)[O-])cn1	-4.58539
CS(=O)(=O)c1cccnc1[C@@H]1CCC[N@H+](Cc2cccs2)C1	-4.58538
CC(=O)N[C@@H](CCC(N)=O)C(=O)N[C@@H](CCC(=O)[O-])C(=O)N1CCC[C@H]1C(=O)[O-]	-4.58538
CCn1c(CNC(=O)[C@@H]2CC(=O)N(c3ccc(OC)cc3)C2)nc2ccccc21	-4.58538
COC(=O)c1cccc(C(=O)N2CCC(C)(C)CC2)c1	-4.58538
COC(=O)c1ccc(-c2ccc(/C=C3/SC(=S)N(c4ccccc4)C3=O)o2)cc1	-4.58538
CCC[C@@H](C)[NH2+][C@H](C)c1cccc(NC(=O)c2ccccc2)c1	-4.58538
COC(=O)[C@@H](CC(C)C)NC(=O)c1cn(Cc2ccccc2)c2ccccc2c1=O	-4.58538
CC(C)(C)c1cc(S(=O)(=O)Nc2cnc3ccccc3c2)cc(C(C)(C)C)c1F	-4.58537
Cc1ccc(-c2cccnc2)cc1NC(=O)N(C)[C@H]1CC[C@@H](C)C1	-4.58537
CCOC(=O)[C@H]1CCCCN1C(=O)C[NH+]1CCC(CS(N)(=O)=O)CC1	-4.58537
O=C(c1sccc1Cl)N1CCCCC[C@@H]1c1ccncc1	-4.58536
O=C(Nc1ccc(Oc2ccccc2)cc1)c1conc1C1CC1	-4.58536
CC[C@@H](Cc1ccccc1)C(=O)Nc1cc(OC)ccc1Br	-4.58536
C/C(=C\C[n+]1cnc2c(ncn2[C@@H]2O[C@H](CO)[C@@H](O)[C@H]2O)c1N)CC[C@@]1(C)[C@@H]2CCCC(C)(C)C2=CC[C@@H]1C	-4.58535
Cc1ccc(C(=O)OC2C[NH+](C(C)(C)C)C2)cc1	-4.58535
CCCCN1C(=S)N[C@@H](c2ccccn2)[C@H]1c1cc(C)n(-c2ccc(F)cc2)c1C	-4.58535
Cc1cc(C)c(C(=O)Nc2ccccc2Cl)cc1C	-4.58535
Cc1csc(NC(=O)N[C@H](CC(C)C)c2ccccc2C)n1	-4.58535
O=C(c1ccccc1)N1CCN(S(=O)(=O)c2c[nH]c3ncccc23)CC1	-4.58534
Cc1cc(NC(=O)c2c(F)ccc(I)c2F)c(F)cc1Br	-4.58534
O=C(COC(=O)[C@H]1CC(=O)N(C2CCCC2)C1)c1ccccc1	-4.58534
CCC[C@@](C)(CC)C(=O)Nc1ccc(CC#N)cc1Cl	-4.58534
Cc1csc(C[NH2+][C@H](CC2CCCC2)c2ccccc2)n1	-4.58534
CCCOc1ccccc1CNc1ccc(Br)c(Cl)c1	-4.58534
COC(=O)C[C@@H](c1cc2cccc3c2n(c1=O)CCC3)c1c(O)c(O)cc2c(C)c(C)c(=O)oc12	-4.58533
C[C@@H](CNC(=O)c1c[nH]c(-c2nnn[n-]2)c1)NC(=O)COC[C@H]1CCCO1	-4.58533
CC(C)[C@@H](NC(=O)N[C@@H](c1cccs1)C(C)C)c1cccs1	-4.58533
CCC(CC)C(=O)N(Cc1ccc(OC)c(OC(C)C)c1)C1CCCC1	-4.58533
COc1cccc([C@H]2C[N@@H+](C)Cc3cc(OCCC[NH+]4CCC(F)CC4)ccc32)c1	-4.58532
CCC(CC)NC(=O)Nc1cc2sc(C)nc2cc1Cl	-4.58532
CCS(=O)(=O)NCC(=O)N1CCC[C@H]1CNC(=O)[C@@H]1C[C@@H]2O[C@H]1[C@H]1C[C@H]12	-4.58532
O=C(Oc1cccc(/C=N/Nc2nc3ccccc3s2)c1)c1ccccc1	-4.58531
Cc1sc(-n2c(C)cc(/C=N/Nc3ccc([N+](=O)[O-])cc3)c2C)c(C(=O)[O-])c1C	-4.58531
CCC(C)(C)NC(=O)c1cccc(Nc2cc(-c3ccc(C)cc3)ncn2)c1	-4.58531
CC(C)(C)c1ccc(Oc2ncnc3oc(-c4ccccc4)cc23)cc1	-4.58531
CC[C@H](NC(=O)Cc1cccc(Br)c1)c1ccc(C)cc1C	-4.5853
COc1ccc(OC)c(CC(=O)N2CCCCC[C@@H]2c2cccc(C)c2)c1	-4.5853
COc1cc(NC(=O)[C@@H](SCc2ccccc2)C(C)C)cc(OC)c1	-4.5853
Cc1c(O)ccc2c(=O)c(-c3nc4ccccc4s3)coc12	-4.58529
Cc1nc([C@@H](C)NC(=O)c2cc(C(=O)N[C@@H](CC(C)C)[C@@H](O)C[C@@H](C)C(=O)N[C@H](C(=O)NC(C)C)C(C)C)cc(N(C)S(C)(=O)=O)c2)c(C)o1	-4.58529
Cc1ccccc1C[NH2+][C@@H](C)c1cc(C)c(Br)s1	-4.58529
COc1ccc(-c2[nH]nc(-c3ccccc3)c2-c2nc3ccccc3[nH]2)cc1	-4.58529
CC1(C)c2cc(Br)c(Br)cc2C(C)(C)C1(C)C	-4.58529
COc1cc(C(=O)Nc2ccc(C)c(C)c2)ccc1OCc1ccccc1	-4.58529
CC(=O)N1CCc2cc(NC(=O)Cn3cc[nH+]c3C(C)C)ccc21	-4.58528
CC[C@H](C=O)NC(=O)[C@@H]1C[C@@H](OC(=O)c2ccc3ccccc3c2)CN1C(=O)[C@@H](NC(=O)[C@@H](NC(=O)[n+]1ccncc1)C(C)C)C(C)C	-4.58528
CC(=O)c1cccc(OCC(=O)Nc2ccc(C)cc2)c1	-4.58528
COCCN1Cc2cc3ccc(OC)cc3nc2OC1=O	-4.58528
Cc1cccc([C@H](C)C[NH2+][C@@H]2CCN(C)[C@@H](c3ccccc3)C2)c1	-4.58528
O=C(CCc1ccoc1)N(Cc1ccccc1F)c1ccccc1	-4.58528
COc1cc(/C=C/c2cccc(O)c2C(=O)[O-])cc(OC)c1O	-4.58528
COC(=O)c1nc(NC(=O)c2nccn2C)ccc1Br	-4.58527
CCOc1ccc(NC(=O)N2CCCC[C@@H]2CC(C)C)c(C)c1	-4.58527
CCc1nc(C)c([C@@H](C)[N@@H+](C)Cc2cccc(C(F)F)c2)s1	-4.58527
CC[C@H](Oc1ccccc1F)C(=O)Nc1ccccc1-c1ccccc1	-4.58527
C[C@H]1C[C@H](C)C(=O)[C@@H]([C@H](O)CC2CC(=O)NC(=O)C2)C1	-4.58526
CCCc1nc2c(C)cc(-c3nc4ccccc4n3C)cc2n1Cc1ccc(-c2ccccc2C(=O)NCCc2cccnc2)cc1	-4.58526
COc1cccc(-n2c(C)ccc2-c2ccc(Cl)cc2)c1	-4.58526
O=C(CCc1cccc(Cl)c1)N[C@H](c1ccccc1)c1nccs1	-4.58526
COc1ccccc1[C@@H]1CCCN1c1ncc(Cl)cc1Cl	-4.58526
Cc1ccc2c(c1)C(NCC[C@H]1CCC[N@H+]1C)=Nc1cccnc1N2	-4.58525
C=C1C(=O)O[C@@H]2/C=C(\COC(C)=O)CC/C=C(/C)CC[C@H]12	-4.58525
O=C(CC/C=C/c1ccccc1)Nc1cc2c(cc1Cl)OCCCO2	-4.58525
O=[N+]([O-])CC(=NS(=O)(=O)c1c[nH+]ccc1NC1CCCCC1)[N-]C1CCCCCCC1	-4.58524
CNc1nc(Cl)nc2c1ncn2CC(CCCP(=O)([O-])O)CCCP(=O)([O-])O	-4.58524
CCCCCC/C=C\CCC[C@@H](O)CC(=O)NCC(=O)N[C@@H](CCCNC(N)=[NH2+])C(=O)N[C@@H]1CCCCNC(=O)[C@H](CCCC[NH3+])NC(=O)[C@@H](CCCC[NH3+])NC(=O)[C@@H](CCCC[NH3+])NC(=O)[C@H](CCCC[NH3+])NC1=O	-4.58524
CCc1ncc(C[NH+]2CCC(c3cc4ncccc4[nH]3)CC2)cn1	-4.58524
Cc1c(N)nc2c(C)/c(=[NH+]\[O-])cnn2c1Br	-4.58524
O=C(NC1CCCC1)c1ccc(OC2CC[NH+](Cc3ccsc3)CC2)c(Cl)c1	-4.58524
CC1(C)C(=O)[C@H](Br)/C1=N/[C@@H](Cc1ccc(-n2c(-c3cccnc3)nc3cccnc32)cc1)C(=O)[O-]	-4.58523
CSc1ccc(-c2nc3c(s2)CN(C(=O)C[C@H]([NH3+])Cc2cc(F)ccc2F)CC3)cc1	-4.58523
COc1ccc(CC(=O)N2CCC(c3nc(-c4ccncc4)cc(=O)[nH]3)CC2)cc1	-4.58523
C=CCSc1nnc(-c2ccc(Cl)cc2Cl)n1Cc1ccco1	-4.58523
CN(CC(=O)N1CCC[C@H]1B(O)O)C(=O)c1ccccc1	-4.58522
O=C(OCc1c(F)ccc(Cl)c1F)c1ccc(Br)s1	-4.58522
C[C@@H](CNC(=O)N1CC[NH+]([C@@]2(C(=O)[O-])CCOC2)CC1)C[NH+]1CCOCC1	-4.58522
CCCCC(=O)Nc1cccc(/N=C/c2cc([N+](=O)[O-])cc(Br)c2[O-])c1	-4.58521
COc1ccc2nc(NC(=O)c3csc(-c4ccccc4)n3)sc2c1	-4.58521
Cc1cccc(NC(=O)CCC[NH2+]CC(=O)Nc2c(C)cccc2C)c1	-4.5852
CC(=O)c1sc(C2CCN(C(=O)c3noc4c3CCCC4)CC2)nc1C	-4.5852
COC(=O)c1nccnc1[N-]C(=O)c1cnc(C(F)(F)F)nc1C	-4.5852
Cc1cnn(CC(=O)OCc2cccnc2Cl)c1	-4.5852
CC[C@H]([NH2+][C@@H](C)c1ccc(OC)c2ccccc12)c1ccncc1	-4.5852
COc1ccc([C@H](C)Nc2ccc(SC)cc2OC)c(F)c1	-4.5852
C1CC(OC2CCOCC2)CC[NH2+]1	-4.58519
C=C1CC[C@H]2[C@](C)(CCC[C@]2(C)C(=O)[O-])[C@H]1CC/C(C)=C/COC(=O)CCCCCCCCCCCCCCC	-4.58519
CC1(C)C(=O)NCCN1C(=O)Cc1ccccc1Cl	-4.58518
Clc1ccc(N2CC[NH+](Cc3cccc(C[NH+]4CCN(c5ccc(Cl)cc5)CC4)c3)CC2)cc1	-4.58518
COc1cccc(C(=O)Nc2nc3cc(Br)ccc3o2)c1OC	-4.58518
CCc1cccc(NC(=O)c2cc3ccc4ccc(C)nc4c3[nH]2)c1	-4.58518
Cc1cc(-c2csc(-c3cccnc3)n2)c(C)n1CCc1cccs1	-4.58518
O=[N+]([O-])c1ccc(CN2CCCn3cccc3[C@@H]2c2ccccc2Cl)cc1	-4.58517
COc1ccc([C@H](C)[NH2+][C@@H](C)c2ccccc2Cl)cc1OC	-4.58517
C[C@]12CCC3(C[C@H]1CC[C@@H]1[C@@H]2CC[C@]2(C)[C@H](O)CC[C@@H]12)SCCS3	-4.58517
Cc1ccc(C)c(CC(=O)N2CCC[C@H]2c2ccc(C)s2)c1	-4.58517
CCn1cnc2c(Nc3cccc(C#N)c3)nc(N[C@@H]3CCCC[C@@H]3[NH3+])nc21	-4.58516
COc1ccc(/C=C2/Oc3c(CN4CC[NH+](C)CC4)c(O)cc(C)c3C2=O)cc1OC	-4.58516
COc1ccc(NC(=O)[C@H]2Oc3c(c(=O)oc4ccccc34)[C@@H]2c2ccc(OCC(N)=O)c(OC)c2)cc1	-4.58516
CCn1cc(CN2CCN(S(=O)(=O)c3ccc4[nH]c(=O)sc4c3)CC2)cn1	-4.58516
C[C@H]1[C@H]2c3ncsc3N1C[C@@H]2c1[nH]ccc1N	-4.58516
Cc1ccc(SCC(=O)NCc2ccc(Cl)cc2Cl)cc1	-4.58516
Cc1ccc(C)c(C(=O)COC(=O)c2c(Cl)ccc(Cl)c2Cl)c1	-4.58516
C=C1C[C@H]2O[C@@H]3[C@@H]4[C@@H](C[C@H](C)[C@H](OC(C)=O)[C@H]42)[C@H](C)CO[C@]3(C)CC[C@H]1O	-4.58515
CCOC(=O)C1(Cc2cc(-c3ccccc3)no2)CCN(C(=O)[C@@H]2C[C@H]2C)CC1	-4.58515
COCCN(C)C(=O)c1n[nH]c2c1CN(C(=O)CN1C(=O)CSC1=S)C2	-4.58515
Cc1ccccc1-n1cnnc1S[C@@H](C)c1ccc(F)cc1F	-4.58515
COc1ccc(C(=O)NCCCO[C@H]2CCCc3ccccc32)c(Cl)c1	-4.58515
COc1ccc(CSCC(=O)Nc2ccc(Cl)cc2C)cc1F	-4.58515
CCc1cc(Oc2ccc(C)cc2)nc(SCc2ccccc2Cl)n1	-4.58515
CN1C[C@H](N[C@H]2CC(=O)N(c3cccc(S(N)(=O)=O)c3)C2=O)CCC1=O	-4.58515
Cc1cccc(C)c1NC(=O)c1cc(F)cc(C(F)(F)F)c1	-4.58515
C[N@@H+]1CC[C@@]2(Cc3ccncc3)c3ccccc3N(Cc3ccccc3)[C@@H]12	-4.58514
N#Cc1cnc2cc(OC(F)(F)F)c(NCc3c[nH]c[nH+]3)cc2c1Nc1ccc(F)c(Cl)c1	-4.58514
COc1cc(CCC(=O)N[C@@H](Cc2ccsc2)c2ccccn2)on1	-4.58513
COc1cc2cc(C3CCN(C(=O)c4cccnc4)CC3)[nH+]cc2cc1C	-4.58513
CC(C)=CCc1cc(C)co1	-4.58513
C[C@H]1Cc2cc(C[N@H+]3CCC[C@@](Cc4ccccc4-c4cncnc4)(C(N)=O)C3)ccc2O1	-4.58513
CCCNc1ccc(CNC(=O)CC/C=C\c2ccccc2)cc1	-4.58513
Cc1cc(C)c(Cc2nc([C@@H]3CCCCS3)no2)c(C)c1	-4.58513
Cc1ccccc1-c1nnc([S-])n1/N=C/c1cc(Br)ccc1F	-4.58513
Cc1noc(C)c1C(=O)Nc1cc(Cl)ccc1Oc1ccccc1	-4.58513
Cc1c([C@H](C)[NH2+][C@@H]2CCC[C@H]2c2ccccc2)cnn1C(C)C	-4.58513
O=C(N[C@H]1CCCc2c1[nH]c1ccccc21)c1ccc2c(c1)OCO2	-4.58512
Cn1cc[nH+]c1[C@@H](NC(=O)NCc1nc(CS(C)(=O)=O)n[nH]1)c1ccc(F)c(F)c1	-4.58512
COc1ccc(OC)c(NC(=O)[C@@H](C)Oc2cc(C)ccc2C(C)C)c1	-4.58512
F[C@@H](c1ccc(Cl)cc1)c1noc([C@@H]2CC23CCCC3)n1	-4.58512
Cc1ccc(Cl)c(Nc2cc(Cl)nc(C(C)C)n2)c1	-4.58511
Clc1ccccc1Oc1ncccc1C[NH+]1CCCCC1	-4.58511
O=C(c1cc2n(n1)CCCO2)N1CCN(c2cnc(-c3nnn[n-]3)cn2)CC1	-4.58511
Cc1ccc(C(=O)NCC2CC2)c(F)c1	-4.5851
[H]/N=C1C(=C\c2ccc(Sc3ccc(C)cc3)o2)\C(=O)N=C2SC(C(C)C)=NN2\1	-4.5851
CCCc1cc([C@@H]2CCC[N@H+]2Cc2ccc(C)cc2C)no1	-4.5851
Cc1ccc(NC(=O)c2cc(-c3ccccc3)nc3ccccc23)cc1	-4.5851
CCC(C)(C)[C@H]1CCc2nc3ccc(Cl)cc3c(-c3ccccc3)c2C1	-4.58509
C[C@@H](Sc1ccc(F)cc1)C(=O)NC(c1ccccc1)c1ccccc1	-4.58509
CC(=O)O[C@@H]1C[C@]2(C(C)(C)O)O[C@H]3C[C@@H]4[C@@H]5CC=C6C[C@H](O)CC[C@]6(C)[C@@H]5CC[C@@]4(C)[C@H]3[C@@]1(C)O2	-4.58508
C=C1[C@@H](O)[C@H]2O[C@]23C[C@H]2C=C(C)C(=O)[C@H]2[C@]13C	-4.58508
O=C(NCc1ccc2[nH]c(=O)[nH]c2c1)c1cc(C2CC[NH+](Cc3cccc(F)c3)CC2)no1	-4.58508
O=C(c1cc2cc(Cl)ccc2o1)c1ccc(F)cc1F	-4.58508
CC[C@@H]1CCCCN1[P@@](=O)(c1ccc(C)o1)C(C)(C)C	-4.58508
CSc1ccc([C@H](C)NC(=O)N(C)[C@@H]2CCC[C@H](C)C2)cc1	-4.58508
COc1cc2ccccc2cc1C(=O)N(CC(F)(F)F)[C@H](C)C(C)C	-4.58508
CCOC(=O)c1ccc(N2CCCN(C(=O)C(=O)N3CCNCC3)CC2)nc1	-4.58508
CCc1ccc(NC(=O)N2CCN(c3cccc(C(F)(F)F)c3)CC2)cc1	-4.58508
C#CC(=O)c1cc2c(C#N)sc(=O)c(Br)c2o1	-4.58507
O=c1c(O[C@@H]2O[C@H](CO)[C@H](O)[C@H](O)[C@@H]2O[C@H]2O[C@H](CO)[C@H](O)[C@@H](O)[C@H]2O)c(-c2ccccc2)oc2ccccc12	-4.58507
COC(=O)c1ccc(-c2cc(F)cc(OC)c2)c(C)c1	-4.58507
COc1ccc(Br)c(C(=O)Nc2c(C)cc(C)cc2C)c1	-4.58507
CC[C@H](C)c1cc(C(=O)Nc2ccccc2NC(C)(C)C)on1	-4.58507
CCc1nc(C)c(NC(=O)c2ccccc2C(C)(C)C)s1	-4.58507
C[C@@H](c1ccccn1)[NH+]1CCC([C@@H](F)c2ccccc2F)CC1	-4.58507
Cc1ccc(-c2c([N-]S(=O)(=O)c3ccc(Br)cc3)ncnc2OCCOc2ncc(Br)cn2)cc1	-4.58506
Cc1ccc2oc(=O)n(CC(=O)N(C)CC[NH+]3CCCCC3)c2c1	-4.58506
CCCCCC[C@H](C(=O)N1C[C@@H](Oc2ccc(Cc3nnn[n-]3)cc2)C[C@H]1C(=O)[O-])n1cnc(NC(=O)c2ccccc2S(=O)(=O)[O-])c1	-4.58506
O=C1Nc2ccccc2/C1=C1\C(=O)Nc2cc(F)ccc21	-4.58506
CC(C)c1ccc(O[C@](C)(Cc2ccc(-c3ccccc3)cc2)C(=O)[O-])cc1	-4.58506
Cc1c(Br)[n+]2cccc(N)c2c2[nH]c(=O)[nH]c12	-4.58506
O=C(NC1CCCCC1)C1(C[C@H]2CC(c3ccc(F)cc3)=NO2)CCOCC1	-4.58506
COc1cccc(C(=O)OCC(C)(C)[N+](=O)[O-])c1	-4.58506
CCO[C@]1(C(=O)Nc2ccc(OCCC[N@@H+]3CCC[C@H](C)C3)cc2)CCC[C@@H](C)C1	-4.58506
NC(=O)c1cccc(CNc2nc(-c3ccc4nccnc4c3)c(-c3ccccn3)s2)c1	-4.58505
CCN1C(=O)/C(=c2/s/c(=C3/C=Cc4ccccc4N3C)c(=O)n2CC)S/C1=N\c1sc2cc(Cl)ccc2[n+]1C	-4.58505
Cc1ccncc1C(=O)OCc1cccc(B(O)O)c1	-4.58505
CC(C)C[C@@H](CNc1ccnc(-c2nnn[n-]2)n1)NC(=O)CCn1cnnn1	-4.58505
Cc1ncsc1CC[N@@H+]1CCCCC[C@H]1c1ccccc1	-4.58505
C[C@H]1CC[C@H]1NC(=O)c1oc2ccccc2c1CSc1cccs1	-4.58505
COc1nc(C)c(CC(=O)N[C@H](Cc2ccsc2)c2cccnc2)c(OC)n1	-4.58504
Cc1c(C(=O)N[C@H](c2ccccc2)c2cccnc2)nnn1-c1ccccc1	-4.58504
[H]/N=c1/c2nc(C)c(C)c(O)csc-2c(C)c1=O	-4.58504
COc1ccc(-c2cccc(CN3CCOCC3)c2)c(OC)n1	-4.58504
COc1ccc(NC(=O)[C@@H]2CC(=O)N(c3ccccc3)C2)nn1	-4.58504
Cc1ccccc1NC(=O)c1cccnc1Nc1ccccc1Cl	-4.58504
CC1(C)NC(=O)N(CC[N@H+]2C[C@@H]3CCN(C(=O)[C@@]45COC[C@@H]4C5)[C@@H]3C2)C1=O	-4.58504
C[NH+](C)[C@@H](CNC(=O)Nc1cc(F)ccc1F)c1ccc(F)cc1	-4.58504
COc1ccc([C@H]2CCCN2C(=O)Nc2ccc(C)cc2Cl)cc1	-4.58503
Cc1nc(CNc2ccc(Cl)cc2OC(F)F)sc1C	-4.58503
O=C1C[C@H]2CCC[C@@H]2C(=O)c2cc(Br)ncc21	-4.58502
O=S(=O)(CCc1ccncc1)N1CCO[C@@H](c2nc(-c3ccncc3)no2)C1	-4.58502
Cc1ccc([C@@H]2CCCN2C(=O)c2cc[nH]c2C2CCC2)cc1	-4.58502
NC(=O)NCCCOc1c(Br)cc(CCNC=O)cc1Br	-4.58501
CC(C)[NH+]1CCC(OC(=O)[C@H](Cc2cc(F)cc(F)c2)NC(=O)OCC2c3ccccc3-c3ccccc32)CC1	-4.58501
O=C(Nc1ccc(F)c([N+](=O)[O-])c1)c1cc(-c2ccccc2)nc2ccccc12	-4.58501
COc1ccccc1[C@H]1C=C(c2cccs2)[N-]c2ccccc2S1	-4.58501
O=C(Nc1oc(-c2ccccc2)nc1-c1ccccc1)c1nc2ccccc2s1	-4.585
CCn1sc(Cl)cc1=O	-4.585
CC1=CC(=O)CC(C)(C)[C@H]1CC[C@@H](C)CC(=O)[O-]	-4.585
O=C(Nc1cnccn1)c1ccc(Cl)c(F)c1F	-4.585
CC(C)(C)c1cc(CC2(NCc3ccccc3F)COC2)no1	-4.58499
CC(C)(C)OC(=O)N1CC(=O)C[C@H]1C(=O)NO[C@H]1CCCCO1	-4.58499
C#Cc1sc(C)c2cc(CCO)c(N)c(N)c12	-4.58498
CC[C@H]1CN(C(=O)Nc2ccccc2)CC[C@H]1CC(=O)NCc1ccco1	-4.58498
Cc1cc[nH+]c(N[C@@H](c2ccccc2F)c2ccc3cccnc3c2O)c1	-4.58498
CC(C)Sc1ccc(CC(=O)N[C@@H](C)Cc2cccs2)cc1	-4.58498
C[C@]12CC[C@H]3[C@@H](CCC4=CC(=O)CC[C@@]43/C=N\O)[C@@H]1CCC2=O	-4.58497
Cc1ccc([C@@H]2CCC[C@H]2[N@H+](C)CCc2scnc2C)cc1	-4.58497
O=C(OCCNC(=O)C(F)(F)F)c1ccc(Br)s1	-4.58496
COc1ccc(Br)c(NC(=O)c2ccc(C)cc2F)c1	-4.58496
Cc1cc(NS(=O)(=O)c2ccc(C)c(C)c2)c2ccc3ccccc3c2n1	-4.58496
COc1cc(C)cc(NC(=O)c2[nH]c3ccc(C)cc3c2C)c1C	-4.58496
CC1=C(CCO)C(=O)c2c(O)cccc2C1=O	-4.58496
Cc1ccc(C)c([C@H](C)NC(=O)c2cc(C)c(C)cc2C)c1	-4.58495
Cc1cc([N-]S(=O)(=O)CCCS(=O)(=O)NCC2(O)CCC2)n(C)n1	-4.58495
Fc1cccc(F)c1-c1nc(CSCCC(F)(F)F)co1	-4.58495
C=CCCc1ccccc1NC(=O)CCC(=O)c1ccc(C)cc1	-4.58495
COCCn1c(C)cc(C)c(C(=O)N2CC[C@]3(O)CCCC[C@@H]3C2)c1=O	-4.58494
Cc1cc2c(c(=O)n1CCc1ccc(O)cc1)[C@H](c1ccco1)CC(=O)O2	-4.58494
COc1cccc(CNc2nc(CCc3c(C)n[nH]c3C)cc(=O)[nH]2)c1	-4.58494
CCn1ncc(C(=O)/C=C/c2ccc(-c3ccccc3Cl)o2)c1C	-4.58494
CCc1cc(O)cc2c(=O)oc3c(C)c(O)ccc3c12	-4.58493
Cc1sccc1C(=O)Nc1nncs1	-4.58493
COc1ccc(-c2nc(Cc3noc(C[C@@H](C)CC(C)(C)C)n3)co2)cc1	-4.58493
CC(C)[C@@H]([NH2+][C@@H](C)c1ccc2c(c1)OCO2)c1ccc(F)cc1	-4.58493
CC(C)CN(C(=O)c1ccc(Cl)c(C#N)c1)c1ccccc1	-4.58493
C[C@@H]([NH2+]Cc1cccc2cccnc12)c1ccc2ccccc2n1	-4.58493
Cc1ccc(Cl)c(NC(=O)NC/C=C/c2ccccc2)c1C	-4.58492
C=CCC[C@H](NC(=O)N1CCC[C@H]2CCC[C@@H]21)c1ccccc1	-4.58492
CCCCCCCSC[C@H]1O[C@@H](n2cnc3c(NC(=O)NCC)ncnc32)[C@@H]2O[C@@H](/C=C/c3ccccc3)O[C@@H]21	-4.58491
CCCCC/C=C/C/C=C/C/C=C/CCCCC(=O)O[C@@H](COC(=O)CCCCCCCCCCC/C=C/C/C=C/CCCCC)COP(=O)([O-])OCC[NH3+]	-4.58491
O=C(OC[C@@H](Cc1ccc(O)cc1)NS(=O)(=O)c1ccccc1)c1cc([O-])c(C(=O)c2c(O)cccc2C(=O)[O-])c(O)c1	-4.58491
CCCCCC(=O)Nc1ccc(OC)c(I)c1	-4.58491
C=CCNC(=O)[C@H](C)[NH+]1CCC(C(=O)NCc2ccccc2)CC1	-4.58491
COc1ccc(NC(=O)c2cccc(Cl)c2C)cc1I	-4.5849
Cn1cc([N+](=O)[O-])c(S(=O)(=O)N[C@H]2CCC[C@H]2CNS(C)(=O)=O)n1	-4.5849
COc1cc(COC(=O)c2cc(C)n(C)n2)cc(OC)c1OC	-4.58489
CC(C)n1ncc2ccc(NC(=O)N3C[C@H](C)C[C@@H]3c3ccccc3)cc21	-4.58489
CC(C)=CCC/C(C)=C\Cc1c(O)c(O)cc2oc3cc([O-])cc(O)c3c(=O)c12	-4.58489
CC(=O)[C@@H]1C(=O)C[C@](C)(O)[C@H](C(C)=O)[C@H]1c1ccc(O)cc1	-4.58488
COc1cc2ncc(C(N)=O)c(Nc3cccc(C)c3C)c2cc1OC	-4.58488
Cc1ccc(N2C(=O)N(CC(=O)N3CC[NH+](CC(=O)N4CCCC4)CC3)C(=O)[C@@H]2C)cc1	-4.58488
O=C1/C(=N\Nc2cccc(Cl)c2Cl)c2cc(F)cc(F)c2N1C1CSC1	-4.58488
CC1=C(c2ccccc2)[C@@H](c2ccccc2)c2ccccc21	-4.58488
CSc1ccc([C@H](C)[NH2+][C@@H](C)CCCC(F)(F)F)cc1	-4.58488
C[C@@H]1CCC[C@@H]([NH2+]Cc2cc(Oc3ccc(F)cc3)ccn2)C1	-4.58488
CC(C)c1ccc(NC(=O)N2CC[NH+](CCc3ccccc3F)CC2)cc1	-4.58488
COc1ncc(C(=O)Nc2cc(I)ccc2F)cc1Br	-4.58487
Cn1cc(S(=O)(=O)NC[C@@H]2CCCN2CC(F)(F)F)c(=O)n(C)c1=O	-4.58487
Cc1ccc(O)c(C(c2cc(C)ccc2O)c2ccccc2Cl)c1	-4.58487
C=C(C)[C@H](CC[C@H](C)[C@H]1CC[C@@]2(C)[C@H]3CC[C@@H]4C(C)(C)[C@H](OC(C)=O)CC[C@]45C[C@]35CC[C@]12C)OC(C)=O	-4.58486
COc1cccc([C@H](NC(=O)c2cc(-c3cnn(C)c3C)on2)c2ccccc2)c1	-4.58486
Cc1nno/c(=[NH+]\C[C@H](O)CCCCO)c1Br	-4.58486
Cc1ccc(NC2=NC(=O)/C(=C/c3ccc(Cl)cc3)S2)cc1	-4.58486
COC(=O)[C@@H]1C[C@H](F)CN1C(=O)[C@@H]1CC(=O)N([C@@H]2CCS(=O)(=O)C2)C1	-4.58486
CC[N@@H+](Cc1ccc(OCc2csc(C)n2)cc1)CC(C)C	-4.58486
O=C(N[C@H](C(=O)N1CCC[C@H]1c1ncc(-c2ccc(-c3ccc(-c4cnc([C@@H]5CCCN5C(=O)[C@H](NC(=O)c5ccncc5)c5ccccc5)s4)cc3)cc2)s1)c1ccccc1)c1ccncc1	-4.58485
CCOc1cc(/C=C2\C(=O)N(c3ccc4ccccc4c3)N=C2C)cc(Cl)c1[O-]	-4.58485
C[C@H](c1ccccc1Cl)[N@@H+](C)Cc1csc(C2CC2)n1	-4.58485
CCc1nc(C)c([C@@H](C)N(C)C(=O)C[C@@H]2C[C@H]2c2ccc(OC)cc2)s1	-4.58485
COc1ccc([C@H](NC(=O)[C@H](C)SCc2ccccc2)C(C)C)cc1	-4.58485
COc1cc(C[C@@]2(O)c3ccccc3C3=[NH+]CCCN32)cc(OC)c1OC	-4.58484
Cc1nc(C(F)(F)F)ncc1C(=O)OCc1ccccc1Cl	-4.58484
COC(=O)c1cc(Br)cc(NC(=O)c2cccc(Cl)c2F)c1C	-4.58484
CC[C@@H](CC1CCCC1)C(=O)Nc1cccc(-c2ccn[nH]2)c1	-4.58484
COc1c2c(cc3c1[C@@H](CC(=O)Cc1ccccc1)[N@H+](C)CC3)OCO2	-4.58483
COC[C@@]12CCC[C@H]1CN(C(F)(F)c1ccc3nc(Cl)nc(Cl)c3c1)C2	-4.58483
CSc1ccc(/C=N/c2ccc(Cl)cc2)cc1	-4.58483
C[C@@H]([NH2+][C@H](C)c1nc2ccccc2n1C)c1ccccc1Cl	-4.58483
CC(C)=C[C@@H]1[C@H](COCc2cc3c(cc2Br)OCO3)C1(C)C	-4.58483
O=C(N[C@@H]1c2ccccc2C[C@@H]1O)c1cn(-c2ccc(Cl)cc2)c(-c2ccccc2Cl)n1	-4.58482
C[N@@H+]1CCC[C@H]1Cc1cn(S(=O)(=O)c2ccccc2Br)c2ccccc12	-4.58481
Cc1nnc([C@](F)([C@H]2Cc3[nH]c4ccc(Cl)cc4c3C2)S(=O)(=O)c2ccccc2)o1	-4.58481
C[C@@H]1CCO[C@]([C@@H]2O[C@H]2[C@](C)(O)C(C)(C)CC[C@@H]2CCN[C@@H]([NH3+])C2)([C@@H]2CC[C@]3(O)C4=CC(=O)[C@@H]5C[C@H](O)CC[C@]5(C)[C@H]4CC[C@@]23C)C1	-4.58481
O=C(Cc1c[nH]c2ccccc12)N1CCC(n2c(=O)oc3ccc(Cl)cc32)CC1	-4.58481
COC(=O)c1cccc(Br)c1NC(=O)c1c(F)ccc(Cl)c1F	-4.58481
COc1cc(N[C@@H](C)c2cccc(Br)c2)cc(OC)c1	-4.58481
N#Cc1cccc(C(=O)N(c2ccccc2)C2CCCCC2)c1	-4.58481
Cc1c(NC(=O)c2c(Cl)c3ccccc3n2C)cccc1-c1ncco1	-4.58481
CC(=O)N[C@H](C)C(=O)N1C[C@H]2CC[C@@H](C1)N2c1nc(C)cc(-c2nnn[n-]2)n1	-4.58481
CC(=O)Nc1ccccc1OC(=O)c1cccc(N)c1	-4.5848
Cn1ncc2c1CCC[C@H]2NC(=O)c1cccnc1	-4.5848
COc1cc(NC(=O)c2c(Br)cnn2C)ccc1Cl	-4.5848
Cc1nc(C(C)C)ccc1CSCCCC(C)(C)C#N	-4.5848
O=C(/C=C/c1ccccc1)N[C@H]1CCCN1C(=O)/C=C/c1ccccc1	-4.58479
O=C(OCc1csc(Br)n1)[C@H]1COCC(=O)N1Cc1ccccc1	-4.58479
COc1ccccc1-c1csc(NC(=O)c2ccc(Cl)cc2)n1	-4.58479
CCOC(=O)C1CCN(C(=O)CN(C)C(=O)Cn2nc(C)c3ccccc3c2=O)CC1	-4.58479
CSc1cccc(Nc2oc3cc(=[OH+])ccc-3cc2C(=O)Nc2cccc(C)n2)c1	-4.58479
CCCCc1ccc([C@H](C)[NH2+]Cc2oc(CC)nc2C)cc1	-4.58479
COc1c(Cl)cc(C(=O)Nc2ccccc2-c2ccccc2)cc1Cl	-4.58479
Cc1cnc(C(C)(C)NCc2ccc(SC(C)C)cc2)s1	-4.58479
O=C(CO[C@H]1O[C@H](CO)[C@@H](O)[C@@H](O)[C@H]1O)c1ccccc1	-4.58478
Cn1c(=O)[nH]c(=O)c2c1nc(N1CCOCC1)n2C[C@@H](O)COc1ccc(Cl)cc1	-4.58478
C[C@H](C(=O)Nc1ccc(-c2ccco2)cc1F)c1ccccc1	-4.58478
O=C(Nc1cccc(N2CCCCCC2)c1)N1CCC2(CCCC2)CC1	-4.58478
Cc1ccc(-c2nc(CSc3ncnc4sc(C)cc34)cs2)o1	-4.58478
CN1CC[C@@H](N2CCC(NC(=O)Cn3cccc(C(=O)[O-])c3=O)CC2)C1=O	-4.58478
S=C(NCc1ccccc1Cl)Nc1ncc(Cl)cc1Cl	-4.58478
CCc1nc([C@@H](C)[NH2+]Cc2ccc(C(C)C)nc2CC)cs1	-4.58478
CCOC(=O)N1CCN(C(=O)CNC(=O)c2ccc(F)cc2)CC1	-4.58478
C[C@@H](NC(=O)c1cccc(C(=O)N[C@@H](Cc2ccccc2)[C@H](O)C[NH2+]CCC2CC[NH+](Cc3ccccc3)CC2)c1)c1ccccc1	-4.58477
[H]/N=C/c1c[nH]c2oncc12	-4.58477
C[C@@H]1CC[C@H](C)N1C(=O)Nc1cccc(CCC(F)(F)F)c1	-4.58477
O=C(Nc1cccc2cc[nH]c12)c1cccc(Cl)c1Cl	-4.58477
COc1cc2c(cc1OC)[C@@H]1CCCC[C@@H]1O[C@H]2c1cccc(F)c1	-4.58477
Cc1c(Br)c(C(=[NH2+])N2CCC(=O)C2)nsc1=[NH2+]	-4.58476
Cc1nc2c(Oc3ccccc3)cccc2c2c1CCS2	-4.58476
Cc1c(Br)c2c([nH]c1=O)N1C[C@H](C[NH3+])N=C1O2	-4.58475
CC(C)=CC(=O)NCC(=O)[O-]	-4.58475
Cc1c(N2CCc3onnc32)c[nH]c(=O)c1Br	-4.58475
Cc1cc(-c2cncnc2-c2ccc(CNC(=O)c3cc(C)c(C)s3)cc2)on1	-4.58475
Cc1ccc(Cl)c(NC(=O)[C@H](C)OCc2ccccc2)c1C	-4.58475
O=C(CCc1cncs1)Nc1cccc(Oc2ccccc2)c1	-4.58475
Cc1cc(C)c2[nH+]c3sc(C(=O)N4CCC(C)CC4)c(N)c3cc2c1	-4.58475
DDNCQMVWWZOMLN-IRLDBZIGSA-N	-4.58474
COc1cc([C@H]2Nc3c(C)cccc3[C@H]3C=CC[C@@H]32)cc(Br)c1OC	-4.58474
Cc1cc(-c2ncco2)ccc1NC(=O)[C@@H]1C[C@H]1c1c(F)cccc1Cl	-4.58474
COc1cc([C@](O)(CC[NH+](C)C)[C@@H](c2cc3cc(C#N)ccc3nc2OC)c2cccc(OC)c2F)cc(OC)n1	-4.58473
CC1=C([O-])[C@@](C)(Cc2ccc(C)cc2)SC1=O	-4.58473
CCC(CC)C(=O)N1CCO[C@@](Cc2ccc(-c3cccs3)cc2)(C(N)=O)C1	-4.58473
C[C@H](S[C@@H](C)c1ccccc1Br)c1cnccn1	-4.58473
C[C@@H](CCNc1cncc(-c2nnn[n-]2)n1)NC(=O)[C@H]1CCCN(C(N)=O)C1	-4.58473
[H]/N=c1\[nH]ccc(C)ccc2[nH+]c(N)c(C)c-2s1	-4.58472
Cc1noc(C)c1NC(=O)N[C@@H]1C[C@H](COc2ccc(S(C)(=O)=O)cc2)[C@@H](O)[C@H]1O	-4.58472
CC1=C2C=C3[C@H](O)C[C@H]4C(C)(C)CCC[C@@]4(C)[C@@]3(O)C[C@H]2OC1=O	-4.58472
Cc1cccc(CSc2ccc(-c3cccs3)nn2)c1	-4.58472
CC(=O)Nc1ccc(N2CCOCC2)c(COc2ccc(-c3nc4cc(C(=O)[O-])ccc4n3C3CCCCC3)c(F)c2)c1	-4.58471
CC(C)Cc1ccc(C(=O)C[C@@H](Sc2ccccc2N)c2cccc([N+](=O)[O-])c2)cc1	-4.58471
C#C[C@H](Oc1c(C=O)ccc(Br)c1C)C(N)=O	-4.58471
COC(=O)c1ccc(NC(=O)c2c(OC)cccc2OC)cc1Cl	-4.58471
COc1ccc(Cl)cc1NC(=O)c1ccc2sccc2c1	-4.58471
COC(=O)[C@H]1[C@@H](c2ccc(I)cc2)C[C@@H]2CC[C@H]1S2	-4.5847
C[C@@H](Oc1ccc(-c2cc3c([nH]2)c(=O)n(C)c(=O)n3C)cc1)C(=O)Nc1ccc(Br)cc1	-4.5847
O=C(N[C@H]1C[C@H]2C(=O)N[C@@H](CO)C(=O)N2C1)c1cccnc1Oc1ccc(Cl)cc1	-4.5847
O=C1/C(=C\c2ccccc2F)N=C(c2ccccc2)N1c1ccccc1	-4.5847
NC(=[NH2+])c1ccc2nc(-c3ccc(-c4ccccc4)cc3)[nH]c2c1	-4.58469
CN(C)/C=C/C=CC=C1c2ccccc2-c2ccc([N+](=O)[O-])cc21	-4.58469
Cc1occc1C[NH2+][C@H](c1ccccc1F)C1CCCC1	-4.58469
Cc1ccc(Cc2ccccn2)cc1NC(=O)c1sc(C(C)C)nc1C	-4.58469
CCc1ccc(C(=O)Nc2ccc3nc(-c4cccc(C)c4)oc3c2)cc1	-4.58469
CCc1ccc(NC(=S)N[C@@H](c2ccccc2)c2cccc(C)c2)cc1	-4.58469
Cc1ccc(O[C@H](C)C(=O)Nc2ccc3c(c2)oc2ccccc23)cc1C	-4.58469
N#Cc1ccc(-c2ccc(S[C@H]3CC[C@@H](Cn4nnc5ccccc5c4=O)[C@@H]3C(=O)[O-])cc2)cc1	-4.58468
CCCc1cc(CNC(=O)c2[nH]c3c(C)cc(C)cc3c2C)on1	-4.58468
COc1ccc2c(c1)[C@H]1O[C@@H](CCc3ccccc3)CC[C@@H]1C(C)(C)O2	-4.58468
CCO[C@H](C)c1nc(C[NH2+][C@@H](C)[C@H](C)C2CCCCC2)cs1	-4.58468
O=S(=O)([N-]c1ccc(Cl)cc1)c1ccc(-c2cnc(C3CCCC3)o2)s1	-4.58467
CCOC(=O)COc1ccc2c(c1)O/C(=C/c1ccc(Cl)cc1)C2=O	-4.58466
CC(C)(C)NC(=S)Nc1ccc2nc3c4cccnc4c4ncccc4c3nc2c1	-4.58466
Cc1cc(C(=O)CSc2nnc(-c3ccccc3)o2)c(C)n1-c1ccc(F)cc1	-4.58466
CCc1cccc(CC)c1NC(=O)CCc1ncc(-c2ccc(F)cc2)o1	-4.58466
COC(=O)c1ccc(-c2ccc(/C=C3\SC(=O)[N-]C3=O)o2)c(O)c1	-4.58465
C[C@@H](O)C(=O)NCCOP(=O)([O-])[O-]	-4.58465
N#CCCCOc1cccc(N[C@H]2CCC23CCCC3)c1	-4.58465
NC(=O)c1ccc(C(N)=O)cc1	-4.58464
CC1(C)CCC[C@@]2(C)c3c4c(c(=O)oc(=O)c3=CC[C@H]12)=CC[C@@H]1C(C)(C)CCC[C@@]41C	-4.58464
CC[C@H](C)[C@@H](C(=O)NCC1(c2ccccc2)CC1)c1ccccc1	-4.58464
Cc1cc(C)n(CC(=O)Nc2ncc(Cc3cccc(Cl)c3Cl)s2)c(=O)n1	-4.58463
NC(=[NH2+])c1ccc(NC(=O)[C@]2(CC(=O)[O-])CC(c3cccc(C(N)=[NH2+])c3)=NO2)cc1	-4.58463
CCOc1ccc2oc(=O)c(-c3ccccc3)c(C)c2c1	-4.58463
CC(C)(C#N)CCCOc1ccc(Oc2ccc(C#N)cc2)cc1	-4.58463
COC[C@H]([NH2+][C@@H](C)c1cc2ccccc2o1)c1ccc(F)cc1	-4.58463
CC(C)(C)n1nnc(C(=O)N2CC[C@@H](Nc3ccnc(-c4nnn[n-]4)n3)C2)n1	-4.58463
CC(C)CC(=O)N1CCO[C@@](Cc2cccc(-c3ccccc3)c2)(C(N)=O)C1	-4.58462
Cn1nccc1C(=O)NC1CC[NH+](CC2(c3cccc(F)c3)CCCC2)CC1	-4.58461
CC(C)Sc1ccc([C@@H](C)[NH2+][C@@H](C)c2ccc(C#N)cc2)cc1	-4.58461
Cc1nnc2n1-c1ccc(NC(=O)C3CC[NH+](Cc4ccccc4F)CC3)cc1CC2	-4.5846
CC(C)=CCC/C(C)=C/[C@H](c1cc(O)cc(C)c1O)c1oc2c(c1C)C[C@@]1(C)[C@H](C)C(=O)C=C[C@H]1C2	-4.5846
Cc1ccc(CN(C)CC(=O)N2CCNC2=O)c(C)c1	-4.5846
Cc1nc(-c2nc(CSCc3ccco3)no2)c(-c2ccccc2)s1	-4.5846
CSc1ccccc1NC(=O)[C@H]1CCCC[C@@H]1C(F)(F)F	-4.5846
O=C(/C=C/c1ccc(Br)cc1)N[C@H](NC(=S)Nc1ccccn1)C(Cl)(Cl)Cl	-4.58459
COCC(=O)N1CCCC[C@@H]1c1nc2c(c(=O)[nH]1)CN(C(=O)CC1CCCC1)CC2	-4.58459
Cc1ccc([C@H](C)NC(=O)[C@@H](C)Oc2cccc3c2CCCC3)cc1C	-4.58459
Cc1cc2ncc(C(=O)Nn3cnnc3)cn2n1	-4.58458
Cc1cccc(CSCc2ccc(C(=O)NCc3ccco3)o2)c1	-4.58458
S=C(c1ccc(OCc2ccc(Cl)c(Cl)c2)cc1)N1CCCC1	-4.58458
CC(=O)N(Cc1ccccc1)[C@@H](C)C(=O)NCCC1=CCCCC1	-4.58458
CCC1=C(C)Cc2cc(-c3cc4c(c(-c5cc6c(c(Cc7ccccc7)c5)C(=O)OCC6)c3)C(=O)OCC4)ccc2C1	-4.58457
Cc1cc(-c2snnc2C2CCN(C(=O)CC3CCCC3)CC2)on1	-4.58457
COc1cc(COC(=O)c2ccc(F)cc2Br)cc(OC)c1OC	-4.58457
CC1(C)OB(c2ccc(CC(=O)Nc3ccc(I)nn3)cc2)OC1(C)C	-4.58457
CC(=O)N[C@@H](CC(C)C)C(=O)N[C@@H]1C[C@H]2CC[C@@H]1N2C(=O)Cn1cnnn1	-4.58457
C[C@H](NC(=O)CNC(=O)N1CCCC1)[C@@H](C)Nc1cc[nH+]cc1-c1nnn[n-]1	-4.58457
O=CNc1csc2nc3c(c(Br)c12)CCN3	-4.58456
CC(=O)OC[C@]1(C)C[C@H]2C(=O)C(C)=C3CC[C@@]3(C)[C@]2(O)C1	-4.58456
N#Cc1cccc(F)c1NC(=O)c1cc(=O)c2cc(Cl)ccc2o1	-4.58456
Cn1cc(C(=O)Nc2cc(Br)ccc2C#N)c(C(F)F)n1	-4.58456
CC(=O)Nc1ccc(C(=O)OCc2ccc(F)c(Br)c2)cc1	-4.58456
CNC(=O)[C@H]1CN(c2nnc(-c3cccc([N+](=O)[O-])c3)n2CCc2ccn(C)n2)CCO1	-4.58456
CC(C)c1cccc(N(C)C(=O)c2cccc(SCC#N)c2)c1	-4.58456
Cc1ccc(C(C)C)cc1OCCCn1c(-c2ccco2)nc2ccccc21	-4.58456
Cc1cccc(COC(=O)c2ccc(Cl)cc2C(F)(F)F)c1	-4.58455
CS(=O)(=O)N1CCC(CNC(=O)N2CCC[C@@H]2CS(N)(=O)=O)CC1	-4.58455
COc1ccc(C2SCCCS2)cc1OCc1ccccc1	-4.58455
CCCOCc1ccccc1C[NH2+][C@H](C)c1ccc(Cl)cn1	-4.58455
Cn1c(=O)c2c(nc(N3CCC[C@@H]([NH3+])C3)n2CCC2CC2)n(C)c1=O	-4.58455
O=S(=O)(NC[C@@H]1O[C@@H](CO)[C@@H](O)[C@@H]1[NH+]1CCCC1)c1cccs1	-4.58454
Cc1onc(-c2ccccc2Cl)c1C(=O)NCC1CCCCC1	-4.58454
CC1CCN(C(=O)Cc2ccc(-c3nc4cc(Cl)ccc4o3)cc2)CC1	-4.58454
C[C@@H]1C[C@@H](c2ccccc2)N(C(=O)N[C@@H](C)c2nc(C(C)(C)C)cs2)C1	-4.58454
Cc1ccc(-c2cc(C(=O)Nc3ccccc3Cl)no2)cc1F	-4.58454
Cc1ccc2nc(Cl)c3cc(C(=O)N[C@H]4CCCC[C@H]4C)sc3c2c1	-4.58454
C[C@@H]1C[NH2+]CCN1C(=O)C(=O)NCc1ccc(N2CCCS2(=O)=O)cc1	-4.58454
CC(C)[NH+]1CCN(C2=Nc3cc(Cl)ccc3N(NC(=O)c3ccccc3Cl)c3ccccc32)CC1	-4.58453
CC(C)C[C@@H]1NC(=O)[C@H](Cc2ccccc2)NC(=O)[C@H](CCCC[NH3+])N(C)C(=O)[C@H](CC(C)C)NC(=O)[C@H](C(C)C)NC1=O	-4.58453
C[C@@H](Sc1ccnc2ccccc12)c1ccccc1	-4.58453
CCNC(=O)c1ccc(NC(=O)C(=O)N2CCN(Cc3nc[nH]n3)CC2)cc1	-4.58453
CCc1ccccc1NC(=O)CN(C)[C@@H](C)C(=O)N1CC(=O)Nc2ccccc21	-4.58453
COc1ccc(-c2cc(C(=O)Nc3ccc(N4CC[NH+](C)CC4)cn3)ccc2C)cc1	-4.58452
Cn1cc(S(=O)(=O)NCc2ncc(C(F)(F)F)cn2)c(=O)n(C)c1=O	-4.58452
COc1ccccc1O[C@H](C)c1cc(=O)n2nc(C)c(-c3ccccc3)c2[nH]1	-4.58451
C[NH+](C)CC[C@@H](OC(=O)c1cc(F)c(F)c(Cl)c1)c1cccs1	-4.58451
O=[N+]([O-])c1ccc(/C=C/C2=NN(c3ccccc3)[C@@H](c3ccco3)C2)o1	-4.58451
CCC(CC)(C(=O)NCc1cccc2cc[nH]c12)c1ccccc1	-4.58451
Fc1ccc([C@@H]2Oc3ccccc3[C@H]3CC(c4ccco4)=NN32)cc1	-4.58451
Cc1ncc(-c2ccccn2)c(-c2ccc(CNC(=O)Cc3ccccn3)cc2)n1	-4.5845
Cc1cc(C)cc([C@@H](C)NC(=O)C[C@@H](C)c2ccccc2F)c1	-4.5845
Cc1ccc(C[S@@](=O)CCCCc2ccccc2)cc1C	-4.5845
Oc1ccc(-c2cc(-c3ccc(O)cc3)nc(-c3ccccc3)n2)cc1	-4.5845
CC(C)[C@H](Sc1nc2ccccc2n1C(F)F)C(=O)NC1CCCC1	-4.5845
Cc1cccc(Oc2ncccc2NC(=O)c2ccc(F)c(F)c2)c1C	-4.5845
CC(C)[C@@H](Nc1ncnc2cc(F)c(F)cc12)c1ccccc1	-4.5845
CCC(CC)[C@H]([NH2+]Cc1nc2ccccc2o1)c1ccccc1	-4.58449
O=C(CNC(=O)c1cccnc1)NCc1ccncc1	-4.58449
COCC1CCN(C(=O)c2ccc(F)c(B(O)O)c2)CC1	-4.58448
COCCc1ccccc1N[C@@H]1CCC[C@H](c2ncccc2C)C1	-4.58448
CCOC(=O)N[C@@H]1Cc2ccccc2[C@H]1Sc1ccc(Cl)cc1	-4.58448
Cc1ccc(Sc2ncccc2C(=O)Nc2ccc3nccn3c2)cc1C	-4.58448
CC(C)(C)[C@@H]1CCc2c(sc3c2C(=O)N[C@H](c2cccc(O)c2)N3)C1	-4.58448
C1=C(c2ccccc2)N2C(=NN=C(c3ccccc3)[C@H]2c2ccccc2)S1	-4.58448
Fc1ccc(Nc2ccccc2[NH2+]C[C@@H]2CCCOC2)c(F)c1	-4.58448
Cc1cc2[nH]cc([O-])n2c(=O)c2[nH+]c(=O)sc1-2	-4.58447
Cc1ccc(C)c(Cn2nc3c(cnc4ccccc43)c2[O-])c1	-4.58447
COc1ccc(CC(=O)OC2CCCCC2)cc1	-4.58447
Cc1ccsc1C[N@H+]1CCC[C@@H](Cn2nnc(-c3cnccn3)n2)C1	-4.58447
CCCCn1c(N)c(N2CCOCC2)c(=O)n(CC(=O)NCCc2ccccc2)c1=O	-4.58447
Cc1cnc2c(c1)N(S(=O)(=O)CCCS(=O)(=O)N[C@@H](C)C(N)=O)CC2	-4.58447
C[C@@H](C(=O)N1CCC[C@H](C(N)=O)C1)S(=O)(=O)c1nnc(-c2ccco2)n1C	-4.58447
Cc1c(CSC(C)C)cccc1NC(=O)c1ccsc1	-4.58447
Cc1ccccc1Cn1cc(CCC(=O)NCCCc2ccccc2)c2ccccc21	-4.58447
CC1(C)Oc2ccc(C(=O)c3ccco3)cc2N(CC(=O)NCCc2ccccc2)C1=O	-4.58446
CC(C)(C#N)CCCSCc1cccc(OC(C)(C)C)n1	-4.58446
Cc1scc(Br)c1-c1c(Br)csc1C	-4.58446
COc1ncc([C@H](C)N[C@H](CC(F)(F)F)c2ccccc2C)cc1Cl	-4.58446
COc1ccc(NC(=O)C[C@H](c2ccc(C)cc2)c2ccco2)cc1	-4.58446
O=C(NCc1cccnc1)c1cc(C2CC[NH+](Cc3cccc(F)c3)CC2)no1	-4.58445
Cc1cncc(NC(=O)[C@@H]2CCC[N@@H+]2C)c1	-4.58445
Cc1cc2c(o1)CC(C)(C)C[C@H]2NC(=O)c1ccc2cc[nH]c2c1	-4.58445
CC(=O)N[C@@H](C(=O)N(C)C[C@H](O)CNc1cncc(-c2nnn[n-]2)n1)C(C)C	-4.58445
CN(Cc1cccnc1)c1ccc2ccc(Cl)c(Cl)c2n1	-4.58445
COc1ccc(C(=O)Nc2cncc(F)c2)c(C)c1	-4.58444
COc1cc2c(c(OC)c1OC)-c1ccc(N[C@H](C(=O)NCc3nc4ccccc4[nH]3)C(C)C)c(=O)cc1[C@H](NC(C)=O)CC2	-4.58443
CN(C(=O)CS(=O)(=O)N(C)C)[C@@H]1CCCn2c1nc(C(=O)NCc1ccc(F)cc1)c([O-])c2=O	-4.58442
COc1ccc(C[NH+]2CCC(O)(c3ccccc3F)CC2)cc1Cn1cccn1	-4.58442
C=C1NC(=O)[C@@H]([C@@H](C)O)NC(=O)[C@@H](C(C)C)NC(=O)[C@H](C)[C@H]([C@@H](C)[C@H](O)CCCCCCCCCCCCC)OC1=O	-4.58442
FC(F)(F)c1ccc(-c2nc(C[NH2+][C@@H]3CCc4ccccc43)cs2)cc1	-4.58442
Cc1cc(COC(=O)c2cccc(-c3ccnc(Cl)n3)c2)nn1C	-4.58441
Cc1cc(F)ccc1NC(=O)c1ccc(Cl)c(NC(=O)c2cccs2)c1	-4.58441
CCSc1ccc([C@H](C)[NH2+]CC(CC)(CC)CCO)cc1	-4.58441
COc1ccc([C@@H](C)NCc2nc(C3CCCCC3)cs2)c(C)c1OC	-4.58441
C[C@@H](c1ccccc1)N(C(=O)Nc1cc(F)ccc1F)C1CC1	-4.58441
COc1ccc([C@H](NC(=O)CN2C(=O)N[C@]3(CC[C@H](C)CC3)C2=O)C2CC2)cc1	-4.5844
CC[NH+](CC)CCOc1ccc(/C(=C(/Cl)c2ccccc2)c2ccc(O)cc2)cc1	-4.58439
Cc1nnc(-c2ccccc2N[C@H]2CCCCC23CCCC3)o1	-4.58439
CC(C)N(Cc1ccc(F)cc1)C(=O)NC[C@H]1CCCO[C@H]1C(C)(C)C	-4.58439
CCCN(C(=O)[O-])[C@H](C(=O)N[C@H](C)c1ccc(C)cc1)C(C)C	-4.58439
COc1cccc(C[N@H+]2CCc3nc(C4CCN(C(C)=O)CC4)ncc3C2)c1	-4.58438
FC(F)(F)CCN(Cc1ccccc1C(F)(F)F)C1CC[NH2+]CC1	-4.58438
C[C@@H]1C[C@H](C)N1C(=O)Nc1cc(Cl)ccc1OC1CCCC1	-4.58438
CCCCn1ncc(N[C@@H](C)c2nc3c(s2)CCCC3)c1C	-4.58438
C[C@@H](NC(=O)c1ccc(Cl)nc1)c1nc(-c2cccnc2)n[nH]1	-4.58437
CO[C@@H]1CCC[C@H](C(=O)NCCn2ncc(-c3cnccn3)c2-c2cccs2)C1	-4.58437
C#CCNc1nc2c(c(Br)c1C)C[C@H](C#C)N2	-4.58437
COc1ccc(F)cc1C(=O)N[C@@H]1Cc2ccc(Br)cc2C1	-4.58437
C[C@H](c1noc(CCC(=O)c2ccc(Cl)cc2)n1)C(C)(C)C	-4.58437
CCC(CC)NC(=O)[C@H](C)SCc1cc(Br)ccc1F	-4.58437
NC(=O)C(=O)NC1CCN(Cc2ccccc2)CC1	-4.58437
CC(C)=CCC/C=C(\C)Cc1c(O)cc(O)c2c(=O)cc(-c3ccccc3)oc12	-4.58436
Cc1c(C(=O)NCC(C)(C)c2cccc(F)c2)sc2nc[nH]c(=O)c12	-4.58436
Cc1ccccc1[C@@H](C)[NH2+][C@H]1CCSc2ccc(F)cc21	-4.58436
C[C@@H]1CC=CC[C@H]1C(=O)N1CCCC[C@H]1c1ccc(F)cc1F	-4.58436
CCO[C@H](C)c1nc(CSC[C@@H](C)C(F)(F)F)cs1	-4.58436
CCCCCCCC/C=C\CCCCCCCC(=O)c1nnc(-c2ccccn2)s1	-4.58435
CCC[C@H](NC(=O)c1ccnn1C(C)C)c1cccs1	-4.58435
Cn1ccc([N-]S(=O)(=O)CCCS(=O)(=O)N[C@H]2CC[C@H](O)CC2)n1	-4.58435
COc1ccccc1[C@@H](C)[NH2+]CCCO[C@H](C)c1ccccc1	-4.58435
Clc1cc(Cl)c(Br)c(Br)c1Cl	-4.58435
O=C(Nc1cccc(-c2nccs2)c1)[C@H]1CCCC(F)(F)C1	-4.58435
COc1ccc(I)cc1NC(=O)c1cc(Br)cc([N+](=O)[O-])c1	-4.58434
CC(C)(CC1CCCCCC1)NC(=O)[C@@H]1CCCC(=O)N1	-4.58434
C[C@H]1CN(C(=O)C(=O)Nc2ccc(CCS(C)(=O)=O)cc2)CCN1CCO	-4.58434
C[C@@]1(C(=O)N2CC[C@@H](CNc3cc[nH+]cc3-c3nnn[n-]3)C2)CCNC(=O)C1	-4.58434
COc1ccccc1SC[C@H](C)CNC(=O)c1cc2cc(F)ccc2o1	-4.58434
Cc1cc(C)c(NC(=O)C(c2ccccc2)c2ccccc2)c(Cl)c1	-4.58434
FC1(F)CC[C@@H](c2noc(C[C@@H]3CCCc4ccccc43)n2)C1	-4.58434
CC(C)OC(=O)c1ccc(Nc2ccc([N+](=O)[O-])c3nonc23)cc1	-4.58433
O=C(Nc1ccc(Cl)cc1C(=O)Nc1ccc(Cl)cn1)c1ccc(C[NH+]2CCCC2)cc1	-4.58433
CCN1C(=O)/C(=C\c2cc(OC)c(OC)c(OC)c2)S/C1=N\c1ccc(C)cc1	-4.58433
CC1(C)CN(C(=O)Nc2cccc(COCc3ccco3)c2)[C@H]2CCC[C@H]21	-4.58433
COc1ccc(CNC(=O)NCC[NH+]2CCC(O)CC2)cc1S(N)(=O)=O	-4.58433
CCCN(Cc1c(C)[nH+]c2n(-c3c(C)cc(C)cc3C)c3ncccc3n12)CC1CCC1	-4.58432
Cc1cc2c(c(=O)o1)[C@H](c1ccc3c(c1)n(C)c(=O)n3C)CC(=O)O2	-4.58432
CCCCCNC(=O)c1ccc(N2C(=O)N3CCc4c([nH]c5ccccc45)[C@]3(C)C2=O)cc1	-4.58432
CSc1nn(-c2c(Cl)cc(C(F)(F)F)cc2Cl)c(N)c1-c1ccc(C)s1	-4.58432
COc1ncc(OC)c(NC(=O)c2cccc(OC)c2OC)n1	-4.58432
COc1cc(OC)c(NC(=O)NC2(c3ccccc3)CCC2)cc1Cl	-4.58432
C[C@H]([NH2+][C@@H](C)c1ccccc1Cl)c1nnc(-c2cccc(Cl)c2)o1	-4.58432
Cc1ccc(C(=O)N2CCc3sccc3[C@@H]2c2cccs2)cc1C	-4.58432
CC(C)=CCC[C@@H](CO)[C@H]1C(=O)C[C@@]2(C)C3=CC[C@H]4C(C)(C)[C@@H](O)CC[C@]4(C)C3=CC[C@]12C	-4.58431
CC1(C)Cc2nc(-c3ccncc3)ncc2[C@H](NC(=O)c2cc(-c3ccccc3F)no2)C1	-4.58431
Cc1ccc(C(=O)NC[C@H]2CC[C@H](c3nc(C)ncc3-c3ccncc3)CC2)cn1	-4.58431
Cc1cc(C)n(-c2ccc(NC(=O)[C@H](C)Oc3ccc(F)cc3)cc2)n1	-4.58431
CC(C)c1cc(NC(=O)c2cc(F)cc(B(O)O)c2)n(C)n1	-4.58431
Cc1cc(C)c(C#N)c(Sc2ccccc2NC(=O)c2cccs2)n1	-4.58431
CC(=O)N1CC[C@@](C)(C(=O)N[C@H]2CCN(c3ccnc(-c4nnn[n-]4)n3)C2)C1	-4.58431
CSc1ccc(NC(=O)[C@H](C)Cc2cccc(C(F)(F)F)c2)cn1	-4.58431
CCc1cc(NC(=O)N(Cc2ccccc2)[C@H](C)c2cccs2)n(C)n1	-4.58431
CCCCn1ncc(NC(=O)N2CCC[C@@H](c3ccccc3)C2)c1C(C)C	-4.58431
CCc1cccc(C)c1NC(=O)N1CCC2(CCCCC2)C1	-4.58431
C[C@H](Cc1ccsc1)[NH2+][C@@H](C)c1ccc(OC(F)F)cc1	-4.5843
Cc1cc2c(=O)n3c(nc2s1)CC[N@H+](Cc1cccnc1)CC3	-4.58429
CC[C@H](/C=C/C=C/C=C/C(=O)c1c([O-])c(-c2ccc(O)cc2)c[nH]c1=O)CO	-4.58429
Cc1ccccc1-c1noc([C@H]2CN(C(=O)Cc3coc4c(C)c(C)ccc34)CCO2)n1	-4.58429
CCCOc1cc(-c2ccc(CC[NH2+][C@@H](C)[C@H](O)c3ccccc3)cc2)ccc1C(=O)[O-]	-4.58429
Cc1cc(C)cc(CCN2C(=O)COc3ccc(/C=C4\SC(=S)NC4=O)cc32)c1	-4.58429
CC[N@@H+]1CCCN(C(=O)c2cc(Cc3n[nH]c(=O)c4ccccc34)ccc2F)CC1	-4.58429
CSc1ncc(C(=O)NC2(c3ccccc3)CCCC2)cn1	-4.58429
Cc1c(Cl)cccc1-c1ccc(C(=O)Nc2ccc(Cl)cn2)o1	-4.58429
C/C=C/c1cc2c(c(=O)o1)[C@H](O)C[C@@H](C)O2	-4.58428
CCCC(=O)Nc1cccc(-c2nc3cc(C)ccc3o2)c1	-4.58428
CC[C@H]([NH2+]Cc1sccc1Br)c1cc(C)ccc1OC	-4.58428
CCCc1ccccc1NC(=O)CCCc1sccc1C	-4.58428
Cc1ccnc(NC(=O)[C@H]2CC(=O)N(c3ccccc3)C2)c1Br	-4.58427
CCN1c2ccc(/C=[NH+]\c3ccccc3[O-])cc2[C@@H](C)CC1(C)C	-4.58427
Cc1ccc(C)c(C(=O)Nc2ccc(-c3cn4ccsc4n3)cc2)c1	-4.58426
CCSc1ccc([C@@H](C)[NH2+]Cc2ccc(OC)cc2F)cc1	-4.58426
Cc1ccccc1CSc1nc2ccncc2n1Cc1ccccc1F	-4.58426
O=C(CCN1CC[NH+](Cc2c(Cl)cccc2Cl)CC1)Nc1nc(-c2ccccc2)cs1	-4.58425
COc1ccc2c(c1)c(CC[NH+](C)C)cn2S(=O)(=O)c1cccs1	-4.58425
CC(C)c1ccc(-c2csc(Br)n2)cc1	-4.58425
COc1cccc(C[N@@H+]2CC[C@@H]3[C@H](C2)[C@@H](c2ccc(F)cc2)CN3C(=O)c2ccccc2)c1	-4.58424
CCc1nocc1C[NH2+]Cc1ccccc1Oc1ccc(C)cc1	-4.58424
CCCc1cc2c(cc1NC(=O)CN1C(=O)N[C@](C)(C3CC3)C1=O)OCO2	-4.58423
COC(=O)[C@H]1CCCN1C(=O)c1c(Br)cnn1C	-4.58423
CC(C)[C@@H](C)C(=O)Nc1cccc(OCc2cccc(F)c2)c1	-4.58423
CC(C)c1cc(C(=O)Nc2nc(-c3ccccn3)cs2)nn1C(C)(C)C	-4.58423
CCCc1cc(=O)oc2cc(OCc3ccccc3)c(Cl)cc12	-4.58423
CCc1nn(C)c(C(=O)NC23C[C@H]4C[C@@H](C2)C[C@@H](C3)C4)c1Cl	-4.58422
Cc1nc([C@@H](C)[NH2+]C[C@H](Cc2ccccc2)C(C)C)cs1	-4.58422
COc1ccnc(COC(=O)c2cnc(F)c(C)c2)c1OC	-4.58421
O=C(NC[C@H]1CCCCS1(=O)=O)N1CCN(C(=O)N2CC[NH2+]CC2)CC1	-4.58421
O=C(Nc1ccc(Cl)c(-c2nc3ccccc3o2)c1)c1ccccc1	-4.58421
Cc1nc(-c2ccc(NC(=O)[C@@H]3CCC[C@H](F)C3)cc2)cs1	-4.58421
C=CCO[C@@H]1C[C@H]2C(=O)N3CC[C@H](NC(=O)[C@H](O)c4ccccc4)C[C@@H]3C(=O)N2C1	-4.5842
Cn1c(NCCOc2ccc([N+](=O)[O-])cc2)c(-c2nnn[n-]2)c(=O)n(C)c1=O	-4.5842
Cc1c(OCc2ccc(F)cc2Cl)ccc2c3c(c(=O)oc12)CCCC3	-4.5842
C[C@H]([NH2+]CCCc1nccs1)c1ccccc1OCc1ccccc1	-4.5842
O=c1c2ccccc2nc(-c2cccs2)n1-c1cccc2ccccc12	-4.5842
C[C@H]([NH2+]C[C@H]1CCCCS1)[C@@H](C)c1nc2ccccc2s1	-4.5842
CC(C)Sc1ccccc1NC(=O)N1C[C@@H]2CCCC[C@H]2C1	-4.5842
COc1ccc(-c2c(C)oc3c4c(ccc3c2=O)OCN(C[C@H]2CCCO2)C4)cc1OC	-4.58419
CC(C)c1cccc(-c2ccc(C(=O)N3CC[C@@]4(C)[C@@H](C3)C4(F)F)o2)c1	-4.58419
CC(=O)N1CCC([C@H](NC(=O)c2ccccc2F)C(=O)NCC(C)C)CC1	-4.58419
CC(C)CCc1ccc2[nH]c(CO)c(OC(=O)[C@H]3O[C@@](O)(C4(O)CCCC4)[C@H](O)[C@@H]3O)c2c1	-4.58418
CC(=O)OC[C@]1(C)CC[C@@]2(C)CC[C@]3(C)C(=CC[C@H]4[C@]5(C)CC[C@@H](OC(C)=O)C(C)(C)[C@@H]5CC[C@]43C)[C@@H]2C1	-4.58418
CC(=O)c1cccc(NC(=S)OCCN2C(=O)c3ccccc3C2=O)c1	-4.58418
O=C(Nc1cccc(Cl)c1)Nc1ccc2oc3ccccc3c2c1	-4.58418
CCCOc1ccc(NC(=O)c2oc3ccccc3c2C)c2cccnc12	-4.58418
O=C(c1[nH]nc2c1CCC2)N1CCC[C@H](n2c(=O)oc3ccc(Cl)cc32)C1	-4.58416
O=C(N[C@H](c1nccs1)[C@@H]1CCC[N@H+](CC2=CCCOC2)C1)c1ccccn1	-4.58416
COCC(=O)N1CCc2sccc2[C@@H]1c1ccc(NCc2ccc(C)o2)cc1	-4.58416
O=C(OCc1ccc(Cl)c(Cl)c1)c1ccc(Br)o1	-4.58416
COC(=O)c1c(O)cc2c(c1COC(C)=O)C=CC(C)(C)O2	-4.58415
Cc1ccc2c(C)c(=[NH2+])cc(NC=[NH2+])c-2nc1	-4.58415
COc1cc(OC)c2c(c1Cl)O[C@@]1(C2=O)C([O-])=C([C@H](CC(=O)NCc2cc([O-])n(-c3ccccc3)n2)c2cc(OC)c(OC)c(OC)c2)C(=O)C[C@H]1C	-4.58415
Cc1ncsc1CCSCC[C@@H](C)OCc1ccccc1	-4.58415
Cc1cccc(-c2cccc(CN[C@@H](C)c3cc(C)on3)c2)c1	-4.58415
Cc1ccc(C2(C(=O)N[C@H](C)c3cccc(C)c3C)CCOCC2)cc1	-4.58415
CCSCC[NH2+][C@@H](C)c1sc(-c2ccccc2)nc1C	-4.58415
CC(C)Sc1ccccc1NC(=O)CSc1ccccc1	-4.58415
CN(C(=O)c1ccc(C2CCCC2)cc1)C1CCC(F)(F)CC1	-4.58415
COc1ccc(N(C)CCCOc2ccc3ccccc3c2)cc1	-4.58414
CC(C)CCC[C@@H](C)[C@@H]1CC[C@H]2[C@@H]3CC=C4C[C@H](OC(=O)Nc5ccc(I)cc5)CC[C@]4(C)[C@H]3CC[C@@]21C	-4.58414
CC(C)(C)C[C@H](N[C@@H]1CCC[C@@H]([C@@H]2CCOC2)C1)C(F)(F)F	-4.58414
CCSc1cc(C[NH2+][C@H](C)c2ccccc2SC)ccn1	-4.58414
O=C(c1c(F)cccc1F)N1CCC[C@@H]1Cn1nnc(-c2ccccn2)n1	-4.58413
C[C@@H]1/C2=C(/N)OCCCC[C@@H]1OC\C2=N\O	-4.58413
O=C(Nc1ccc(O)cc1)Nc1cc(C(F)F)ccc1Cl	-4.58413
C[C@@H]1[C@@H](NC(=O)Cn2ncnn2)CC[N@@H+]1Cc1cc(F)ccc1-c1nnn[n-]1	-4.58413
CCOc1ccccc1-c1nc2c(ncn2C2CC2)c(=O)[nH]1	-4.58412
O=C1O[C@]2(c3ccc([O-])cc3Oc3cc(O)ccc32)c2ccccc21	-4.58412
COc1cc(/C=C2/CCc3ccccc3C2=O)ccc1OCCC(C)C	-4.58412
Cc1cc(-c2cnc(N3C[C@H](C)O[C@@H](C)C3)nc2-c2cccnc2C)on1	-4.58411
CC(C)(C)OC(=O)N1CSC[C@@H]1C(=O)O[C@@H]1CC(=O)N(CC(N)=O)C1	-4.58411
CC[C@@H](C)c1ccccc1/N=C/c1cc(Cl)cc(Br)c1[O-]	-4.58411
O=c1sc2ccccc2n1Cc1ccccc1OCc1ccccc1	-4.58411
CC(C)(C)Nc1nc(Cl)nc(N(c2ccccc2)c2ccccc2)n1	-4.58411
CC[C@@H](C)[C@H]([NH3+])C(=O)N[C@H](C)c1ccccc1	-4.58411
Cn1c(COc2ccc(C[C@H]3SC(=O)[N-]C3=O)cc2)nc2cc(Cl)cnc21	-4.5841
Cc1ccccc1C(=O)N1N=C(c2ccsc2)C[C@@H]1c1ccsc1	-4.5841
CCOC(=O)N1CSC[C@H]1C(=O)N1CCC([NH+]2CCCCC2)CC1	-4.58409
C=CCn1c(COc2c(C)cccc2C)nnc1SCC(=O)Nc1ccccc1C	-4.58409
CCC[C@@H](C)CC(=O)N[C@H](CC)c1nc(C(F)(F)F)cs1	-4.58409
CC(C)OCCCC[NH2+]C[C@H](C)c1ccc(C(F)(F)F)cc1	-4.58409
CC(=O)N1CCCC[C@@H]2[C@H]1[C@@H](c1ccccc1)CC[N@H+]2Cc1cccc(C)n1	-4.58408
CCCCOc1c(-c2c(C)cc(OC)c3c(OC)cccc23)ccc2c1[C@@H](C)N(C=O)[C@H](C)C2	-4.58407
NC(N)=NC(=O)c1nc(Cl)c(NCc2cccc(F)c2)nc1N	-4.58407
O=C(OCc1cnc(Cl)nc1)c1ncsc1Br	-4.58407
C[C@@H](C(=O)NC(=O)NC12C[C@H]3C[C@@H](C1)C[C@@H](C2)C3)n1cnc2c1c(=O)n(C)c(=O)n2C	-4.58407
O=C(c1cccc(Nc2ncccn2)c1)N1CCN(S(=O)(=O)N2CCOCC2)CC1	-4.58407
CCC[C@H](C)c1ccc([O-])c(/[NH+]=C/c2cc(Cl)cc(Cl)c2[O-])c1	-4.58407
C[C@@H](CCC(C)(C)C)NC(=O)Nc1ccccc1OC(F)F	-4.58407
Cn1cccc1[C@@H]1CCCN1C(=O)Nc1cccc(Oc2ccccc2)c1	-4.58407
COc1ccc(CC[C@]2(C3CCCC3)CC(=O)[C@H](Sc3ccccc3)C(=O)O2)cc1Cl	-4.58406
Cn1cc(C(=O)Nc2cccnn2)c(C(F)F)n1	-4.58406
CC(=O)N[C@H](C(=O)N1CCN(c2nccnc2-c2nnn[n-]2)CC1)C(C)(C)C	-4.58406
CCN(C(=O)Cc1coc(-c2ccc(F)cc2)n1)[C@H](C)Cc1ccsc1	-4.58406
Fc1cccc(-c2nnc3sc(-c4ccc(-c5ccccc5)cc4)nn23)c1	-4.58406
Cc1ccccc1C(=O)Nc1cc(Cc2ccccc2)ccc1O	-4.58406
O=C1NC(=O)C(N2CCc3ccccc32)=C1c1ccc([N+](=O)[O-])cc1	-4.58405
COC(=O)c1ccc(Br)cc1NC(=O)c1cccc(C(F)(F)F)c1Cl	-4.58405
O=C(Oc1ccc2ccccc2c1)[C@@H]1C[C@H]1c1ccccc1	-4.58405
CCSc1ccccc1NS(=O)(=O)c1ccc2cc(OC)ccc2c1	-4.58405
CCOC[C@H]1CCCN(C(=O)c2ccc(Oc3ccc(F)cc3)cc2)C1	-4.58405
CN(c1ccccc1NCc1cc(C#N)cs1)C1CCCC1	-4.58405
Cc1noc(C)c1CC(=O)Nc1nc(-c2ccc(F)cc2)c(C)s1	-4.58404
C[C@H](C[C@@H]([O-])[N@H+]1CCC[C@@H](Cc2ccc(F)cc2)C1)NC(=O)Nc1cc(Br)cc(-c2nnnn2C)c1	-4.58404
CCOc1ccc(Cl)cc1[C@@H](C)[NH2+]Cc1ccccc1	-4.58404
Cc1oc(C(C)C)cc1C(=O)N[C@@H](c1cnn(C)c1)C(C)(C)C	-4.58404
CCN(C(=O)c1cc(F)cc2cccnc12)c1cccc(C)c1C	-4.58404
CCc1nc(C)c([C@H](C)Nc2cnn([C@H](C)CC)c2C)s1	-4.58404
O=C(Cn1ccnc1)c1ccc(-c2ccccc2)cc1	-4.58403
CC[C@H](C)c1ccccc1NC(=O)Cc1coc2ccc3ccccc3c12	-4.58403
NC(=O)CN1CCC(NC(=O)CCCNC(=O)c2ccc(F)cc2F)CC1	-4.58403
CN(C)c1ncc(C[NH+]2CCC([C@@H]3C[C@H](C(=O)Nc4ccc(F)cc4)C[N@@H+]3C)CC2)cn1	-4.58402
COc1ncc(Cl)cc1C(=O)Nc1cnc(C)c(Br)c1	-4.58402
CCc1s/c(=N\C(=O)c2ccc([N+](=O)[O-])cc2)n(CC)c1-c1ccc(C)c(C)c1	-4.58402
COC(=O)Cn1cc(C[N@@H+](Cc2cccnc2)Cc2ccccc2F)c2ccccc21	-4.58401
CNC(=O)[C@@H](c1ccc(Cl)cc1)[N@@H+]1CCC[C@@H]1C(=O)[O-]	-4.58401
Cc1ccc(C(=O)O[C@@H]2CCO[C@H](C)C2)nc1	-4.58401
Cn1nnc2c1NCC[C@@H]2C(=O)NCCn1cc(Br)ccc1=O	-4.58401
Cc1ccc(-c2nnc([C@H]3CCC[N@@H+](Cc4ccccc4)C3)o2)s1	-4.584
C[C@@H]1CCCCC[C@@H](O)[C@H](O)/C=C\C(=O)O1	-4.584
c1ccc(Cc2nc3ccccc3nc2-c2ccccc2)cc1	-4.584
Cc1c(Cl)cccc1NC(=O)c1cccc(NC(=O)c2ccccc2)c1	-4.584
C[C@H](Oc1ccccc1NC(=O)N1CCC[C@@H]1C)c1ccccc1	-4.584
Cc1sc2nc(C3CC3)n3c(=O)n(CC(=O)N4CCCCC4)nc3c2c1C	-4.58399
C=CCC[C@@H](NC(=O)N(C)CCc1ccccc1)c1ccccc1	-4.58399
CCc1cccc(CC)c1NC(=O)[C@@H](C)SC[C@@H](OC)c1ccccc1	-4.58399
CCCO[C@@H]1CCC[N@@H+](CCCSCc2ccccc2)CC1	-4.58399
O=C(N[C@H]1CC[C@H](CC[NH+]2CCN(c3cccc(Cl)c3Cl)CC2)CC1)c1ccccc1	-4.58398
CC[C@H](CC[C@@H](C)[C@@H]1CC[C@]2(C)[C@H]3CC[C@@H]4[C@@H](C)[C@@H](O)CC[C@@]4(C)C3=CC[C@@]12C)C(C)C	-4.58398
O=C(Nc1cncc(F)c1)[C@H]1CC[C@@H](c2ccc(Cl)cc2)CC1	-4.58398
O=C(COc1ccccc1)NCC(=O)N1CCC(C(=O)NCCCO)CC1	-4.58398
Fc1cccc(Cl)c1Cn1c([C@H]2CCCO2)nc2ccccc21	-4.58398
Cc1cncc(C[NH2+][C@H](c2ccc(Cl)c(Cl)c2)C(C)C)c1	-4.58398
C[N@@H+]1CC[C@]2(CCN(C(=O)C(=O)N3CCN(CC(=O)N4CCCC4)CC3)C2)C1	-4.58398
C1C[C@@H]2C[C@H]3CC[C@H](C3)[N@@H+]2C1	-4.58398
CS(=O)(=O)c1ccccc1N1CC[NH+](CCCCCC(=O)N[C@@H]2CCCc3ccccc32)CC1	-4.58397
Cc1cc(C)n(CCCC(=O)N2CCc3nc([C@@H]4CCC[N@@H+](C)C4)ncc3C2)n1	-4.58397
COc1ccccc1OCC(=O)N1CCC(c2cc3nc(C(F)(F)F)ccc3[nH]2)CC1	-4.58397
O=S(=O)(CCCS(=O)(=O)NCC1=CCOCC1)N=c1cc[nH]cc1	-4.58397
O=C(CC1=CCCCC1)Nc1ccc(OC(F)F)c(Cl)c1	-4.58397
NC(=[NH2+])c1ccc(NC(=O)c2cccc(Cl)c2[O-])cc1	-4.58396
Cc1cccc(C[N@H+](C)[C@H]2CC[C@]3(CC2)C[NH2+]Cc2ccccc2O3)n1	-4.58396
O=c1oc2cc(OCc3c(Cl)cccc3Cl)ccc2c2ccccc12	-4.58396
O=C(NCc1csc(-c2ccccc2)n1)N[C@@H](c1cccs1)C1CC1	-4.58396
CC1(C)C[C@H]1NC(=O)c1[nH]ccc1-c1c(Cl)cccc1Cl	-4.58396
O=C(C1CCCC1)N1CCC(c2n[nH]c3nccnc23)CC1	-4.58395
CC(=O)c1ccc(S(=O)(=O)N2CCC(Nc3nc(C)cc(=O)[nH]3)CC2)cc1	-4.58395
CCO[C@H]1C[C@@H](CSCc2coc(-c3cccc(F)c3)n2)C1	-4.58395
CCNc1cc(Cl)ccc1-c1cc2ccccc2oc1=O	-4.58394
CC1(C)CN(C(=O)N[C@@H]2CCC23CCCC3)[C@H]1c1cccs1	-4.58394
CC(C)c1cc(C(=O)[N-]c2nc3cc(C(F)(F)F)ccc3s2)on1	-4.58394
[NH3+]Cc1n[n-]c(=O)o1	-4.58393
CCCC[C@@H](CC)CNC(=O)c1ccc(C[NH+]2CCC(C)CC2)cc1	-4.58393
Cc1c(NC(=O)[C@@H](C)CSc2ccccc2)cccc1-c1ncco1	-4.58393
CC(=O)Nc1sc2c(c1-c1nc3cc(N(C)C)ccc3s1)CC[NH2+]C2	-4.58392
COc1cc(/C=C/[C@H]2O[C@@H](OC)[C@@H]3OC(C)(C)O[C@@H]32)ccc1O	-4.58391
Cn1cc(C[C@@H](NC(=O)OC(C)(C)C)C(=O)Nc2ccc3cc[nH]c3c2)c2ccccc21	-4.58391
CCOC(=O)c1ccc(-n2nc3c(N)nc4ncccc4n3c2=O)cc1	-4.58391
CC1(C)[C@@H](Cc2cc(-c3ccccc3)on2)C[C@H]1NC(=O)C1CC1	-4.58391
CCOc1ccc(C(C)=O)cc1COc1ccc(Cl)cc1	-4.58391
C[C@@H]1CN(C(=O)C(=O)N2CCC[C@H](CNS(=O)(=O)C3CC3)C2)[C@H](C)CN1	-4.58391
C[C@]12Cc3c(Br)ccnc3[C@H]1C[NH+]=C2NC=O	-4.5839
CC[C@H](NC(=O)c1cccc(S(=O)(=O)Nc2ccccc2C)c1)c1ccccc1C	-4.5839
Cc1cccc(N2C(=O)/C(=C/c3ccc(-c4cccc(F)c4)o3)C(=O)[N-]C2=S)c1C	-4.5839
CCC[N@@H+](Cc1c(C)n[nH]c1C)[C@H](C)c1cc2ccccc2o1	-4.5839
NS(=O)(=O)Cc1ccc(C(=O)N2CCN([C@@]3(C(=O)[O-])CCOC3)CC2)cc1	-4.5839
Cc1ccccc1OCCCn1c(C2CCCCC2)nc2ccccc21	-4.5839
NC(=S)Nc1cccc(OCCCCCOc2ccc(-c3ccccc3)cc2)c1	-4.58389
CO[C@](C)(c1noc([C@H](C)Sc2cc(Cl)ccc2Cl)n1)C1CC1	-4.58389
C[C@H]1[C@@H](Nc2ccnc(-c3nnn[n-]3)n2)CCN1C(=O)CCCC(=O)N(C)C	-4.58389
O=C(Nc1ccccc1Oc1ccccc1)c1cc(Cl)sc1Cl	-4.58389
CC(C)c1nc(C[C@@H](NC(=O)Cc2ccc3c(c2)CCCO3)c2ccccc2)cc(=O)[nH]1	-4.58388
CN1C(=O)S/C(=C\c2cc(OCc3cnc(-c4ccncc4)nc3)c([O-])cc2Br)C1=O	-4.58388
COc1cccc(F)c1C(=O)N1CCN(c2ncccn2)CC1	-4.58388
CC[C@@H](C)C[C@H](C)NC(=O)CCCc1nc2ccccc2s1	-4.58388
CCCCC/C=C\C/C=C\C/C=C\C[C@@H](O)/C=C/C=C\CCC(=O)[O-]	-4.58388
CN1c2ncccc2C(=O)NC12CCN(C(=O)CN1CCCC1=O)CC2	-4.58387
CC(C)(C)C(=O)N1C[C@H](c2ccsc2)[C@H]2C[N@H+](CC3CCCCC3)CC[C@H]21	-4.58387
O=C(c1cc(F)c(Br)cc1F)N1CCC([NH+]2CCOCC2)CC1	-4.58387
CCCOc1ccccc1NC(=O)c1sccc1C1CC1	-4.58387
CC[C@H](C)Oc1ccc(/C=C2/Sc3ccccc3C2=O)cc1OC	-4.58387
CN(C)C(=O)Cn1nc2n(c1=O)CCN(C(=O)c1cccc3[nH]c(CO)nc13)C2	-4.58387
CCN(Cc1ccc(Cl)s1)C(=O)Cc1c(C)cccc1C	-4.58387
CC(=O)Nc1ccccc1NC(=O)/C=C/C=C/c1ccc2c(c1)OCO2	-4.58386
O=C(C1CCCC1)N1CC[C@@H](c2nc(C3CCCC3)no2)C1	-4.58386
CCOC(=O)N1CCC(N(C)C(=O)c2cnc(C)s2)CC1	-4.58386
CCCCCC/C=C/CCCCCCCc1cccc(O)c1	-4.58386
FC(F)(c1cc(Cl)nc([S-])n1)N1CCC(c2nc3ccccc3s2)CC1	-4.58386
C[C@H]1C[C@H](c2ccccc2)N(C(=O)Nc2cccc(CC(F)(F)F)c2)C1	-4.58386
CCc1cc(Br)cc(C)c1NC(=O)c1ccc(C(C)(C)C)cc1	-4.58386
Cc1cncc(-c2noc(-c3cc(Cl)c(F)cc3Cl)n2)c1	-4.58385
CC[C@H](CSc1ccccc1)NC(=O)[C@@H](C)c1cccs1	-4.58385
CC(=O)O[C@@H]1CC[C@@]2(C)[C@H](CC[C@@H]3[C@@H]2CC[C@]2(C)C(=O)CC[C@@H]32)C1	-4.58385
Cc1ccc(-c2ccc(C(=O)Nc3ccccc3Br)o2)cc1C	-4.58385
COc1c(O[C@H]2O[C@H](CO)[C@@H](O)[C@@H](O)[C@@H]2O)cc2oc(-c3ccc(O)cc3)c(O)c(=O)c2c1O	-4.58384
c1nc2ccc3ccn4nncc4n(n1)c3-2	-4.58384
CO[C@]1(c2cc(-c3ccc(S(C)(=O)=O)cc3)n(-c3ccc(F)cc3)n2)CCCO1	-4.58383
CC(=O)C1=C([O-])[C@@H]2Cc3c([nH]c4cccc(CC=C(C)C)c34)[C@@H](C)N2C1=O	-4.58383
Nc1nc(SCc2ccc(Br)cc2)c2ncn([C@@H]3O[C@H](CO)[C@@H](O)[C@H]3O)c2n1	-4.58383
CCC[C@](O)(c1ccccc1)[C@H](C[NH+]1CCCCC1)c1ccccc1	-4.58383
C=CCSc1nc2c(c(=O)[nH]1)[C@](C)(C1CCCCC1)Cc1ccccc1-2	-4.58383
CC(C)[C@H]1C[C@H](C(=O)N2CC(n3cc(-c4nnn[n-]4)c(=O)[nH]c3=O)C2)CCO1	-4.58383
CC(=O)N1CCN(c2ccc(OCc3cc4cnc(C#N)nc4n3CCC3CCC(F)(F)CC3)cc2)CC1	-4.58382
CCC(CC)C(=O)Nc1cc(C(=O)Nc2ccc(F)cc2)ccc1Cl	-4.58382
C[C@H]1C[C@H](N2CC[NH+](CC(=O)NCc3ccccc3)CC2)C(=O)O1	-4.58382
CC1=C(Br)/C(=C2/C=[NH+]C(CC[NH3+])=C2)NC(=O)S1	-4.58381
O=C(CCc1ccccc1)N1CCC[C@@H]1c1n[nH]cc1-c1ccncc1	-4.58381
COCCn1c(-c2ccccc2)c[nH+]c1NCc1ccc(Cl)c(Cl)c1	-4.58381
COc1ccc2ccccc2c1-c1nc2c(cnn2[C@H](C)C2CC2)[nH]1	-4.58381
CC1=C2C[C@]3(C)C[C@H](O)[C@](C)(C[C@H](O)[C@H](O)[C@@](C)(O)CO)[C@H]3c3ccc(C)c(c32)C1	-4.5838
COc1ccc(CN(Cc2[nH]c3ccc(F)cc3c2C)C[C@H]2CCCO2)c(OC)c1OC	-4.5838
O=C(OCc1ccc(-n2cncn2)cc1)C1CN(S(=O)(=O)c2ccc(F)cc2)C1	-4.5838
CCS[C@H](C)c1noc([C@@H](C)Oc2ccccc2Cl)n1	-4.5838
Cc1ccccc1[C@H]1C[C@@H](c2ccccc2)Nc2nc3ccccc3n21	-4.5838
O=C(CCC1CCCCC1)N1CC[NH2+][C@@H](Cc2c[nH]c3ccccc23)C1	-4.5838
CC(C)n1ccc2c(C(=O)Nc3cccc4[nH]ccc34)cccc21	-4.58379
COc1cc2c(=O)c(OC)c(-c3ccccc3)oc2c2c1OC(C)(C)C=C2	-4.58379
O=C(OCc1ccc(-n2cncn2)cc1)c1ccnc(F)c1	-4.58379
Cc1cc(C(=O)Nc2ccc(I)c(C)c2)on1	-4.58379
CC1(C)[C@@H]2CC[C@@]1(C)[C@@H](/N=N/c1nc3ccccc3s1)C2	-4.58379
C=Cc1cccc(C(=O)Nc2cccnc2)c1	-4.58378
CCCC[C@@H](CC)CNC(=O)CCSc1ccc(Cl)cc1	-4.58378
CC[C@H](C)[C@@H](C(=O)Nc1ccc(Oc2cccnc2)nc1)c1ccccc1	-4.58378
CC[C@H]([NH2+]CC[C@H]1CCO[C@H](C)C1)c1ccc(Cl)s1	-4.58378
CCOC(=O)c1c[nH]c(=O)c2c1OC(=O)C[C@H]2c1ccc(O)c(Cl)c1	-4.58377
C[C@H](CC1=C(C=O)CO[C@H]1O)C1=CCC(C)(C)C1	-4.58377
CC(C)CN(C(=O)COC(=O)C1(S(N)(=O)=O)CC1)[C@@H]1CCS(=O)(=O)C1	-4.58377
Cc1ccccc1[C@@H](CO)[NH2+][C@@H](C)c1cccc2ccccc12	-4.58377
Cc1cc2c(cc1NC(=O)CCCc1nc(-c3ccccc3)no1)OCCO2	-4.58376
Cc1cc([C@H](C)[NH2+]Cc2ccc(Cl)c([N+](=O)[O-])c2)c(C)s1	-4.58376
C[C@@H]1CCC[N@@H+](CCCCOc2cccc(Oc3ccccc3)c2)C1	-4.58376
FC(F)(F)CCCCSCc1nc(C2CCCC2)no1	-4.58376
Cc1c2nsc1[C@H]1C=C[C@@H](OC1)/C(=N/O)C#C2	-4.58375
Cc1cc2c(cc1Br)[C@H](C[C@H](O)C#N)OC=N2	-4.58375
COc1cc(F)cc(C(=O)Nc2cccc(I)c2)c1	-4.58375
CCCn1c(C[N@@H+]2CCC[C@H](C)C2)nc2c1c(=O)n(C)c(=O)n2C	-4.58375
C[C@H](CCO)[C@H]1CC[C@]2(C)[C@H]3CC[C@@H]4[C@@]5(C)CCCC(C)(C)[C@@H]5C=C[C@@]4(C)[C@]3(C)CC[C@@H]12	-4.58374
CCOc1ccc(/N=C/c2ccc(OC(C)C)cc2)cc1	-4.58374
C[C@H](c1nnc(-c2cccs2)o1)N(C)Cc1ccc(Cl)s1	-4.58374
O=C(NC1CCCC1)c1ccc(N2CCSc3ccccc32)s1	-4.58374
C[C@H](NC(=O)c1n[nH]c2ccccc12)C(=O)N1CCS(=O)(=O)[C@@H](C(=O)[O-])C1	-4.58374
CCOc1cccc([C@H](C)[NH2+][C@@H](CC)c2ccccc2F)c1	-4.58374
C/C=C/c1ccc(NC(=O)Nc2cnn([C@@H](C)CC)c2C)cc1	-4.58374
Cc1[nH+]c(Oc2cnc(N)s2)c2cncsc1-2	-4.58373
COC(=O)C1=C(C)N(c2ccc(Cl)c(Cl)c2)C(=O)/C1=C\c1cccc(F)c1	-4.58373
Cc1cc(-c2ccccc2)ccc1NC(=O)N1CCC[C@@H](F)C1	-4.58373
Cn1cc(C(=O)N2CC[NH+](Cc3ccccc3F)CC2)ccc1=O	-4.58372
C[C@@H](NS(=O)(=O)c1ccccc1F)C(=O)N(C)CC(=O)N1CC[NH2+]CC1	-4.58372
CCCCn1nc(NC(=O)c2ccccc2)c2cc3cc(C)ccc3nc21	-4.58372
Cc1nc2ccccc2nc1SCc1csc(C2CC2)n1	-4.58372
Cc1c(C(=O)NCc2noc(-c3ccccc3)n2)[nH]c2c(Cl)cccc12	-4.58371
Clc1ccc(CCCC[NH+]2CCC(Cc3cnc[nH]3)CC2)cc1	-4.58371
Cc1c(CSC(C)C)cccc1NC(=O)N[C@H]1C[C@@H]2C[C@@H]2C1	-4.58371
Cc1cc(N2CCNC(=O)C2)n2nc(-c3nccn3C)cc2n1	-4.5837
CC(C)=C[C@@H]1[C@H](C(=O)N[C@H](C)C23C[C@H]4C[C@@H](C2)C[C@@H](C3)C4)C1(C)C	-4.5837
CC[C@H](C)Nc1cc(C(C)(C)C)nc2c(-c3ccc(Cl)cc3)c(C)nn12	-4.5837
Cc1ccc(C(=O)Nc2ccc(F)c(NC(=O)Cc3ccccc3)c2)s1	-4.5837
C=CCNC(=O)C1(C[C@@H]2CC(c3ccc(C)cc3)=NO2)CCOCC1	-4.58369
C[C@@H](N[C@@H](CCc1ccccc1)c1ccccc1)c1nccs1	-4.58369
CCSc1ccccc1C(=O)N[C@@H](CC)c1ccc(C)cc1C	-4.58369
Cc1ccc(C)c(-c2cnn(C(F)F)c2)c1	-4.58368
Cc1ccc2cc(C(=O)Nc3ccsc3Cl)ccc2n1	-4.58368
COc1ccccc1CN(C[C@@H](Cc1c[nH]c2ccccc12)NC(=O)CN1CCC([NH+](C)C)CC1)C(C)=O	-4.58367
COc1ccc2cc([C@H](C)C(=O)Nc3ccncc3Br)ccc2c1	-4.58367
C=C[C@@H](CC(=O)Nc1c(Cl)ccc(F)c1C)c1ccccc1	-4.58367
Clc1cccc(Cl)c1C1(NCc2cccs2)CC1	-4.58367
C/C=C\c1ccc(NC(=O)N2CC=C(c3ccccc3F)C2)cc1	-4.58367
CC(=O)N[C@@H](C)C(=O)NC1(CNc2ccnc(-c3nnn[n-]3)n2)CCCCC1	-4.58367
Cc1ccc(-c2nc(CSCC(=O)Nc3ccccc3F)co2)cc1	-4.58367
CSc1ccc(Cl)c(C(=O)Nc2cc(F)cc(F)c2)c1	-4.58366
C[C@@H](c1cccc(Cl)c1)N(C)C(=O)Nc1ccc(OC(F)F)cc1F	-4.58366
CSCCNC(=O)CS[C@@H](c1ccccc1)c1ccc(Cl)cc1	-4.58366
Cc1cccc([C@@H]2CCCN2C(=O)c2ccnc(C3CC3)c2)c1C	-4.58366
CC(C)[C@@H](NC(=O)CN1CC[NH2+]CC1)c1ccccc1	-4.58366
Cc1cc(C)c(NC2=Nn3c(nnc3-c3cc(F)c(Cl)cc3Cl)SC2)c(C)c1	-4.58365
O=C(CC[NH2+]Cc1ccccc1)N[C@H](Cc1ccc(Cl)cc1)C(=O)N1CCC(Cn2cncn2)(C2CCCCC2)CC1	-4.58364
O=C(Nc1ccccc1Cc1ccccc1)c1ccc2ccccc2n1	-4.58364
CCn1cc(C[N@H+]2CCCCC[C@@H]2c2cc(-c3cccs3)on2)c(C)n1	-4.58364
Cn1ccc2ccc3c4[nH]c5c(CCN6CC[NH2+]CC6)cccc5c4c4c(c3c21)C(=O)NC4=O	-4.58363
CC[C@@H](C)[C@H]1NC(=O)[C@H]2CCCN2C1=O	-4.58363
CCC(=O)NNc1[nH]c(-c2ccccc2)cc1C(=O)OC	-4.58363
Cc1cc(NC(=O)CN2CCC(O)(c3ccccc3)CC2)no1	-4.58363
CC[C@@H](C)c1ccc(OCC[C@H]2CCCC[NH2+]2)c(Cl)c1	-4.58363
O=C(Nc1ccc2cc[nH]c2c1)N[C@@H]1CCC[C@@H]1c1ccccc1	-4.58363
Cc1csc([C@H](N[C@@H](C)c2ccccc2Cl)C2CC2)n1	-4.58363
COC(=O)NCC(=O)N1[C@@H]2CC[C@H]1[C@@H](NC(=O)[C@@H]1CCc3nncn3C1)C2	-4.58363
Cc1ccc(-c2c(O)c3cc(C)c(C)cc3c3oc(=O)sc23)cc1C	-4.58363
Cc1nc(C)c(C(=O)N(C[C@H]2CCCO2)c2nc3c(s2)CCc2c-3cnn2C)o1	-4.58362
Cc1cc([C@H](C)NC(=O)c2cc(C)c(C)cc2Cl)c(C)o1	-4.58362
Cc1cc(C)cc([C@@H](C)NC(=O)Nc2ccc3oc(C)nc3c2)c1	-4.58362
C=C[C@H](CC(=O)N1CC[C@H](C)C[C@H]1c1ccco1)c1ccccc1	-4.58362
CC(C)CC(=O)N[C@@H]1CCC[C@H]1c1cccc(C(F)(F)F)c1	-4.58362
O=S(=O)(CCN1CCN(c2nccs2)CC1)C(F)(F)F	-4.58361
CCCn1c(N)c(NCC[NH+]2CCOCC2)c(=O)n(CC(=O)Nc2ccc(C)cc2)c1=O	-4.58361
Cc1nn(C)c(Cl)c1S(=O)(=O)N1CCN(C(=O)N2CC[NH2+]CC2)CC1	-4.58361
C[C@@H](NC(=O)CN1CCNC(=O)C1)c1ccc(F)cc1F	-4.58361
Cc1[nH+]ccn1CCCN1CCN(S(C)(=O)=O)CC1	-4.5836
Cc1cc(F)ncc1C(=O)OCc1cc(F)ccc1Br	-4.5836
CC(C)C[C@H](NCc1cc(-c2ccco2)on1)c1ccccc1	-4.5836
C=CCNC(=O)c1ccc2c(=O)n3c(nc2c1)CCN(Cc1ccccc1)CC3	-4.58359
COc1ccc(F)cc1COC(=O)c1ccc(B(O)O)s1	-4.58359
O=C(Cc1ccc(-c2csc(-c3ccncc3)n2)cc1)Nc1cccc([N+](=O)[O-])c1	-4.58359
CCCC[C@H](CC)C(=O)Nc1ccc2[nH]c(C(F)F)nc2c1	-4.58359
[H]/N=C/Oc1cc(Br)cc2ccc(CC=O)cc12	-4.58358
C[NH2+]CC[C@]1(O)C[C@@H]2C=C[C@H](CCO)[C@@H](/C2=C(\C)C=O)[C@]12CC[C@@H](/C(=C/C=C/C(CCC=C(C)C)=C1CCCCC1)CO)[C@@H]2O	-4.58358
Cc1ccc(C(=O)OCc2ccc(F)cc2Br)s1	-4.58358
Cc1cc(C)cc(-c2nc3cc(NC(=O)c4cc([N+](=O)[O-])ccc4Cl)ccc3o2)c1	-4.58358
CC[C@@H](C(=O)Nc1c(Cl)ccc(F)c1C)c1ccccc1	-4.58358
COc1cc2c(cc1OC)[C@H](C)[N@H+]([C@@H]1CCCN(Cc3cccc4nccnc34)C1)CC2	-4.58357
COc1cc(CC[C@@H](C[C@@H](C[C@H]2CC[C@@H](Cc3ccccc3)CC2)OC(C)=O)OC(C)=O)c(C2=CCNC(N)=C2)cc1O	-4.58357
CCN1CCN(C(=O)C2CCC2)C[C@@H](Cc2cccc(-c3cccnc3)c2)C1=O	-4.58357
CC(C)=CCc1c(CCc2ccc(O)cc2O)cc(O)c(O)c1CC=C(C)C	-4.58357
COc1cc(Nc2ncnc3[nH]ccc23)ccc1-c1nc2ccccc2s1	-4.58357
Cc1ccc(CSCCNC(=O)/C=C/c2ccc(C(C)(C)C)cc2)cc1	-4.58357
Cc1ccc(C[S@@](=O)Cc2nc(C(C)(C)C)cs2)c(C)c1	-4.58357
C[NH+]1CCN(c2ccc(CNC(=O)N3CCC[C@@H]3CS(N)(=O)=O)cn2)CC1	-4.58356
[H]/N=c1\occ(C)ccc(C)c2[nH+]cc(C)c-2s1	-4.58355
CCCc1nn(CC(=O)NC[C@@H]2CCC[N@@H+]2CC)c(=O)c2cc3ccsc3n12	-4.58355
C[C@@H](CC(=O)Nc1cccc(NC(=O)Nc2ccccc2)c1)c1cccnc1	-4.58355
CC(C)(C)c1ncc(NC(=O)c2csc(-c3ccccc3Cl)n2)cn1	-4.58355
CCCc1ccc([C@H](C)[NH2+][C@@H](C)Cc2c(C)noc2C)cc1	-4.58355
O=C1COc2c(cccc2NC(=O)C(=O)N2CCN(Cc3ncn[nH]3)CC2)N1	-4.58355
COc1ccc(C)cc1NC(=O)c1c(-c2c(F)cccc2Cl)noc1C	-4.58355
CC(C)n1ncc2cc(NCc3ccc(C(F)F)cc3)cnc21	-4.58355
CC[C@@H]1CN(CC(=O)N(C)Cc2ccccc2)CC[C@H]1[NH3+]	-4.58355
CNC(=O)[C@]1(Cc2ccccc2-c2cccnc2)CCCN(C(=O)CC2CCCC2)C1	-4.58355
CC(=O)N[C@@H](c1nccs1)[C@@H]1CCC[N@@H+](Cc2ccc(-c3cccc(F)c3)cc2)C1	-4.58354
Cc1ccccc1Cn1c(SCC(=O)Nc2cccc(C#N)c2)nc2ccccc21	-4.58354
C[C@@H](C(=O)N1CCC[C@@H](C(N)=O)C1)[NH+]1CCN(C(=O)N2CCOCC2)CC1	-4.58354
CCC[C@H](c1ccc(-c2ccccc2)cc1)n1ccnc1	-4.58353
COc1cccc(N[C@H](C)c2cccc(Br)c2)c1	-4.58353
CC[C@H]1[C@H]2c3ccccc3[C@H](c3ccccc32)[C@@H]1C(=O)Nc1ccc(C)cc1	-4.58353
Cc1noc2nc(C(C)C)cc(C(=O)N(C)[C@H](C)c3ccc(F)c(F)c3)c12	-4.58353
Cc1ccc(C)n1C1CC[NH+](C[C@H]2C[C@H]2c2ccccc2)CC1	-4.58353
COC(=O)[C@H]1CCN(C(=O)Cc2cccc(F)c2Br)C1	-4.58352
Clc1cccc(-c2cnc(CSC3CCCC3)o2)c1	-4.58352
Cc1ccncc1[C@H](C)[NH2+][C@@H](Cc1ccccc1)c1ccccc1	-4.58352
O=C(c1cc(-c2ccccc2C(F)(F)F)on1)N1CCC2(CCC2)CC1	-4.58352
COc1cc2c(cc1OC)C(c1ccc(Cl)cc1)=[NH+]C(C)(C)C2	-4.58352
C[NH+](C)CCOCCNC(=O)CS(=O)(=O)Cc1ccc(-c2nnn[n-]2)cc1	-4.58352
CC[C@H](C)CCC(=O)N[C@@H](C)c1ccc(-c2ccncc2)cc1	-4.58352
O=C(C[NH+]1CCN(C(=O)N2CC[NH2+]CC2)CC1)NCc1ccc2c(c1)OCO2	-4.58352
CCc1cc(O[C@H]2O[C@H](C(=O)[O-])[C@@H](O)[C@H](O)[C@H]2O)cc2c1[C@H]1Oc3c(ccc(OC)c3OC)[C@@H]1CO2	-4.58352
Cc1cc(F)c(Br)cc1NC(=O)c1ccc(I)c(F)c1	-4.58351
O=C(OCc1cnc(Br)s1)c1cc(F)cc(B(O)O)c1	-4.58351
Cc1ccc(SCc2cn3cc(Cl)ccc3n2)cc1	-4.58351
CCc1ccc(C[NH2+][C@H](C)c2ccc(OCC(C)C)cc2)cn1	-4.58351
C[C@@H]1c2cc3c(cc2C2(CCCC2)CN1C(=O)Nc1ccc(C(=O)NC2CC2)cc1)OCCO3	-4.58351
CC[C@@H](C)/C=C(C)/C=C/C1=CC2=C(Cl)C(=O)[C@@](C)(O)[C@@H]([O-])[C@@]2(C(C)=O)CO1	-4.5835
C[C@H]1[C@H]2CCN1c1nc(Cl)c(C(F)(F)F)nc12	-4.5835
COc1cccc(N(CC(C)C)C(=O)c2csc(Cl)c2)c1	-4.5835
Cc1c([C@@H](C)[C@H]2NC(=O)[C@H](Cc3ccccn3)NC2=O)c2ccccc2n1C	-4.5835
CC1(NC(=O)Nc2cccc(-c3nccs3)c2)CCCCC1	-4.58348
Cc1ccc(I)c(C(=O)OCc2cc(F)c(F)cc2F)c1	-4.58347
COCCC1(C[NH2+][C@H]2CC[C@@H](c3ccccc3)C2)CCCC1	-4.58347
C[C@H](N[C@@H]1CCOc2c(Cl)cccc21)c1ccccc1	-4.58346
CC[C@H](C)c1ccc2oc(-c3cccc(NC(=O)c4ccc([N+](=O)[O-])cc4)c3)nc2c1	-4.58346
CCOc1ccc(NC(=O)N2CCC[C@H]2c2ccc(F)cc2F)c(C)c1	-4.58346
COC(=O)[C@@H](CCC(=O)[O-])NC(=O)c1ccc(N(Cc2cnc3nc(N)[nH]c(=O)c3n2)C(=O)C(F)(F)F)cc1	-4.58346
C[C@@]12CC[C@@H](C1)c1n[nH]cc1N2CC(=O)C#N	-4.58345
NC(=O)[C@@H]1CN(CC(=O)N2CCC(C(=O)N3CCCCCC3)CC2)CCO1	-4.58345
CCc1ccccc1NC(=O)CS[C@H](C)c1nc2ccccc2[nH]1	-4.58345
CCCCN(CCCC)c1nc(-c2ccc(C)cc2)nc2ccccc12	-4.58345
COc1cc(C(=O)NCc2ccc(C#N)cc2)cc(OC)c1Br	-4.58344
Cc1cc(C)n2nc(COC(=O)c3cc(F)c(Br)c(F)c3)nc2n1	-4.58344
C[C@H]1CC[C@@H](c2noc(-c3ccc(C4(C#N)CC4)cc3)n2)CC1	-4.58344
FC(F)(F)CCOc1c(Br)cccc1C(F)(F)F	-4.58344
C[C@@H]1c2cc(Cl)c(Cl)cc2CC[N@H+]1Cc1nccs1	-4.58344
COc1cc([C@H]2Oc3c(OC)cc(C=O)cc3[C@@H]2CO)ccc1O	-4.58344
CC(C)C(=O)N1CCN(C(=O)CNC(=O)c2ccccc2F)CC1	-4.58344
CCOC(=O)c1c(C)oc2cc(Br)c([O-])c(C=O)c12	-4.58343
COc1ccc(CC(=O)N2CCC[C@@H]2c2n[nH]cc2-c2ccncc2)cc1C	-4.58343
COc1cccc2c(N[C@H](CCC#N)c3ccccc3)cc[nH+]c12	-4.58343
C[C@H](N[C@@H]1CC(C)(C)c2ccccc21)c1[nH+]c2ccccc2n1C	-4.58343
C[C@@H]1C[C@@H]1[C@H]([NH2+]Cc1ccc(Cl)cn1)c1ccc(Cl)cc1	-4.58343
O=C(Nc1ccccc1SC(=O)c1ccccc1)c1ccccc1	-4.58342
Cc1ncnc(Cc2cc(=O)c(=O)c2=O)c1Br	-4.58342
C=CCc1cccc(C(C)C)c1NC(=O)/C=C/c1cccc(O)c1	-4.58342
COc1ccc2c(c1OC)C(=O)N1c3ccccc3C(=O)N(CCC(=O)Nc3ccc4cc[nH]c4c3)[C@H]21	-4.58341
Cc1nsc2c(C)c(=[NH2+])c(=[NH2+])c(=[NH2+])c-2c(C)o1	-4.58341
CC(C)=CCC/C(C)=C/CC/C(C)=C/COc1cc2oc(=O)ccc2cc1O	-4.58341
Cc1cc2occ(CC(=O)NC(C)(C)c3c(C)noc3C)c2cc1C(C)C	-4.58341
CC(C)COc1ccc(C(=O)Nc2nc(-c3ccccc3)cs2)cc1	-4.58341
Cc1ccc([C@H](C)N(C)CC(=O)NCC(=O)[O-])cc1	-4.58341
CC(C)(C)C(=O)N[C@H](c1ccccn1)C1CC[NH+](Cc2cccnc2)CC1	-4.5834
O=S(=O)([N-]c1ccc(Cl)c(C(F)(F)F)c1)c1cccc(Br)c1	-4.5834
CC1(C)CC(=O)C2=C(C1)c1c(ccc3ccccc13)N[C@H]2c1cccs1	-4.5834
Cc1ccc(OCCCC(=O)NC(c2ccccc2)c2ccccc2)c(C)c1	-4.5834
Cc1ccc2nonnc1-2	-4.58339
COc1cc(C(=C(Cl)Cl)c2ccc(O)cc2)ccc1O	-4.58339
O=C1C[C@H](C(=O)Nc2ccc3c(c2)OCCO3)c2c(nc(N3CCOCC3)[nH]c2=O)N1	-4.58339
CS[C@@H](C)CCC(=O)N(C)[C@@H](c1ccc(F)cc1)C(C)C	-4.58339
Cc1c(C(=O)Nc2ccccc2F)oc2ccc(Br)cc12	-4.58339
[H]/N=C(\O)[C@H](O)[C@H]1[N-]C(=O)C/N=C(\O)[C@@H]([C@@H](C)O)/N=C(\O)[C@@H](C(C)C)NC(=O)[C@@H](CCCN/C(N)=N/[H])NC(=O)[C@@H](CC(C)C)/N=C(\O)[C@H]([C@H](O)C(C)C)[N-]C(=O)[C@@H](/N=C(\O)[C@@H](CC(C)C)/N=C(\O)[C@@H](N)CC(C)C)[C@@H](c2ccccc2)OC(=O)[C@@H](CO)/N=C/1O	-4.58338
N#C/C(=C\N1CCNC1=S)C(N)=O	-4.58338
Cc1ccc(O)c(-c2nc3cc(C(C)(C)C)ccc3o2)c1	-4.58338
CCCNC(=O)NC[C@@H]1C=C(C)[C@H](Cc2nc3cccc(C)c3[nH]2)C[C@H]1C(C)C	-4.58338
O=[N+]([O-])c1ccc(N/N=C/c2ccc(Sc3ccc(Cl)cc3)o2)cc1	-4.58338
CN(Cc1cc(Cl)cc(Cl)c1)C(=O)NCc1cc2ccccc2[nH]1	-4.58338
CCCCCCCCCCCCCCCCCCCCCCCOC(=O)/C=C/c1ccc(O)cc1	-4.58337
Cc1cc(N)c(=O)c2cn3ccoc(Br)c3c12	-4.58337
Cc1cc(C(=O)[N-]c2ncncc2C#N)c(F)cc1Br	-4.58337
Cc1ccc(Oc2ccccc2NC(=O)c2[nH]ccc2C)cc1	-4.58337
CCCCN(Cc1ccc(C)s1)C(=O)NCc1ccc(F)cc1	-4.58337
Cc1cc(OCC(=O)Nc2nc3c(C)ccc(C)c3s2)cc(C)c1Cl	-4.58337
COc1ccc(N2C(=O)[C@H](Cc3cccc(OCCc4nc(-c5ccccc5)oc4C)c3)[C@@H]2C(=O)[O-])cc1	-4.58336
CN(C=C1C(=O)OC(C)(C)OC1=O)CCC[NH3+]	-4.58336
COCC(=O)NC[C@H]1CC[C@H](c2nc(C3CC3)ncc2-c2cc(C)no2)CC1	-4.58336
O=C(Nc1cc(C(F)(F)F)cc(C(F)(F)F)c1)N1CCN(CCc2ccccc2)CC1	-4.58336
Nc1ccc(Cn2nnc3c(-c4ccco4)nc(N)nc32)cc1	-4.58335
Cc1ccccc1CCC(=O)N1CCC[C@H](c2ccccc2)CC1	-4.58335
Cc1cccc(NS(=O)(=O)c2c(C)sc(C)c2-c2onc(C)c2C)c1C	-4.58335
CCOc1ccc(NC(=O)C[C@H](C)Cc2ccc(Cl)cc2)cc1	-4.58335
COC(=O)CC[C@H](C)[C@H]1CC[C@H]2[C@@H]3CC[C@@H]4CCCC[C@]4(C)[C@H]3CC[C@]12C	-4.58335
Cc1c([C@H](C)NC(=O)c2cccc(F)c2F)oc2ccccc12	-4.58335
CCOC(=O)[C@H]1C[C@@H]2O[C@H]1[C@H]1C[N@H+](Cc3ccc(OC)nc3)C[C@H]1[C@@H]2O	-4.58335
O=c1c2ccccc2oc2cc(-c3ccc(O)cc3)c(-c3ccc(O)c(O)c3)cc12	-4.58334
C[C@@H](O)[C@H]1C(=O)N2C(C(=O)[O-])=C(CN(c3ccc4ccccc4c3)S(C)(=O)=O)[C@H](C)[C@H]12	-4.58334
Cc1nc(C)c(C(=O)N2CCCC[C@H]2CCN2CCCC2=O)s1	-4.58334
Cc1coc(S[C@@H](C(=O)c2ccccc2)c2ccccc2)n1	-4.58334
CN(c1ccccc1)c1cc[n+](Cc2cccc(-c3cccc(C[n+]4ccc(N(C)c5ccccc5)c5ccc(Cl)cc54)c3)c2)c2cc(Cl)ccc12	-4.58333
O=C(NC1CC[NH+](C[C@H](c2ccccc2)C2CCCC2)CC1)C1CC1	-4.58333
C=CC[NH+](CC=C)Cc1c(C)[nH]c2ccc(CCCC)cc2c1=O	-4.58333
CC[C@H](C)C[N@H+]1CCC[C@@H](c2n[nH]cc2-c2cccc(C)c2)C1	-4.58333
CN(C)C(=O)c1ccc(N[C@H]2C[C@@H](c3cccc(Br)c3)C2)cc1	-4.58333
Cc1ccc(CC(=O)N2CCSC[C@H]2c2ccc(Cl)cc2)s1	-4.58333
Nc1nc(Br)cc2c3c([nH]c12)-n1cccc1C3	-4.58332
CCn1nc2c(c1C(=O)N1CCc3[nH]c4ccc(OC)cc4c3C1)CCCC2	-4.58332
Cc1nn(C)c(C)c1C[C@@H](C)NC(=O)c1ccc(N2CCCCC2)cc1	-4.58332
CCC[C@@H]1[C@H](C)CCCN1C(=O)N[C@@H](C)CCCC(F)(F)F	-4.58332
c1sc(C2CCCC2)nc1C[N@@H+]1CCS[C@H]2CCCC[C@H]21	-4.58332
CCc1nc2ccc(C(=O)N3CCC[C@@]4(CC=CCC4)C3)cc2nc1CC	-4.58332
Clc1ccc2c(c1)[C@H]1CC(c3cccs3)=NN1[C@@H](c1ccccc1)O2	-4.58332
Cc1ccc(CCOc2cc(C(=O)NCC3CCN(c4cc[nH+]cc4)CC3)ccc2Cl)cc1	-4.58331
Cc1ccc(C[NH+]2CCC(CNS(N)(=O)=O)CC2)cc1	-4.58331
CNS(=O)(=O)c1cc(NC(=O)C(=O)N2CC[N@H+]3C[C@H](O)C[C@H]3C2)ccc1C	-4.58331
C[C@@H]1CCn2cc(C(=O)NCCn3cc(-c4nnn[n-]4)c(=O)[nH]c3=O)nc2C1	-4.58331
CN(CC(=O)N1CC[NH2+]CC1)S(=O)(=O)c1ccc(N2CCCC2=O)cc1	-4.58331
O=C(c1ccccc1)N(CCc1ccccc1)c1nc2ccccc2s1	-4.58331
CCCCc1ccc(NC(=O)[C@@H](CC)Oc2ccc(CC)cc2)cc1	-4.58331
Cc1c([C@H]([NH2+][C@@H]2C[C@H](C)n3ccnc32)C(C)C)oc2ccccc12	-4.58331
CSCCCC[NH2+][C@H]1CCSc2ccc(Cl)cc21	-4.58331
Cc1c[nH]c2c3[nH+]c(=O)c(N)c(Br)c-3csc12	-4.5833
O=C(CCCc1ccc(Br)cc1)N1CCS(=O)(=O)CC1	-4.5833
Cc1cc(C(C)(C)C)oc1C(=O)N1CCn2c(nnc2C2CC2)C1	-4.58329
CCN(CC(=O)N[C@@H]1CCS(=O)(=O)C1)C(=O)[C@H]1CC(=O)N(c2cccc(C)c2C)C1	-4.58329
C=CCOc1ccccc1C[N@H+]1CCC[C@H](CCC(=O)NCc2cccc(OC)c2)C1	-4.58329
Cc1ccccc1-c1noc([C@@H](C)NC(=O)c2cc3cccc(C)c3nc2C)n1	-4.58328
O=C(CNC(=O)C(F)(F)F)OCc1ccc(F)cc1	-4.58328
Cc1ccc(COc2c(Cl)cc(/C=C3\SC(=S)NC3=O)cc2Cl)cc1	-4.58328
CC[C@H](N[C@H](CCC#N)c1ccccc1)c1ccc(F)cc1O	-4.58328
CC(C)(C)CCc1noc(-c2ncoc2-c2ccc(F)cc2)n1	-4.58328
O=C(Cn1nc2n(c1=O)c1ccccc1c1[n+]2CCN1)N1CCCC1	-4.58327
COc1ncc([C@@]2(O)[C@@H]3CCC[C@H]2C[N@H+](Cc2ccccc2OC)C3)c(OC)n1	-4.58327
C[C@H](O)c1onc(-c2cccs2)c1C(=O)N1CCC(Cc2ccccc2)CC1	-4.58327
COc1ccc(C(=O)O[C@@H]2CCO[C@@H](C)C2)c(OC)c1OC	-4.58327
Cc1cc(C(=O)OCc2ccc(Br)c(F)c2)ncc1Br	-4.58327
CN(C(=O)COC(=O)CNC(=O)c1cc(Cl)ccn1)c1ccccc1	-4.58327
[H]/N=c1/cc(C#C)ncc2cc(c(C)o1)SC=C2	-4.58326
COc1ccc(NC(=O)[C@H]2CCC[N@H+]2C)c(C)n1	-4.58326
Clc1nc(Cl)c(N2C[C@@H]3C[N@@H+](Cc4nccs4)C[C@@H]3C2)c(Cl)c1Cl	-4.58326
CNC(=O)CS(=O)(=O)C1CCN(C(=O)CCc2ccc(OC)c(OC)c2OC)CC1	-4.58326
CCN(CCCN1C(=O)[C@H]2CC[C@H](C(=O)OC)CN2C1=O)S(C)(=O)=O	-4.58326
CCN(C(=O)N[C@H](Cc1ccccc1)C1CC1)[C@@H](C)c1cccc(OC)c1	-4.58326
CN1CC[NH+](C[C@@H]2CN(C(=O)Cc3cccc(-c4nnn[n-]4)c3)CCO2)CC1	-4.58326
Cc1ccc(-c2cncc(C(=O)Nc3cscc3C)c2)cc1	-4.58326
C[C@H](C(=O)NC1CC1)N1CCN(C(=O)c2cc(F)cc(F)c2)CC1	-4.58326
CCN1C(=O)c2c(cc(Oc3ccccc3)cc2[N+](=O)[O-])Oc2ccccc21	-4.58325
Cc1ccc(N[C@H](C)c2ccc(OC(F)(F)F)cc2)cc1	-4.58325
Cc1c([C@H](C)[NH2+][C@@H](c2cccs2)C2CC2)cnn1C(C)C	-4.58325
COc1cc([C@@H](CC(=O)NCCC(=O)N2C[C@H]3C[C@@H](C2)c2cccc(=O)n2C3)c2c(O)cc3c(c2O)C(=O)O[C@H](C)CCCC(=O)CCC/C=C/3)cc(OC)c1OC	-4.58324
COc1ncc(-c2cccc3[nH]ccc23)c(OC)n1	-4.58324
CC[C@@H](N[C@@H]1CCc2c(Cl)cccc21)c1nccs1	-4.58324
Cc1c(Cl)cccc1-c1ccc(C[NH2+]Cc2cccnc2)o1	-4.58324
CCc1cccc(C)c1NC(=O)CSc1ccc2ccccc2n1	-4.58324
O=C(Nc1c(F)cccc1NC1CC1)c1cccc2ccccc12	-4.58324
CCC(=O)N1CCC[C@@H]([NH2+]Cc2ccccc2)C1	-4.58324
C[N@H+](CCc1ccccc1)Cc1c(C2CCOCC2)[nH]c2ncccc12	-4.58323
CCN(CCOC(=O)c1ccc(Br)cc1OC(F)(F)F)c1ccccc1	-4.58323
CS(=O)(=O)N1CC[C@H](NC(=O)N2CCCN(S(=O)(=O)C3CC3)CC2)C1	-4.58323
C[C@H]([NH2+][C@@H]1CCc2cc(F)ccc21)c1cccc(N2CCCC2)c1	-4.58323
COCC[C@@H](C)[NH2+][C@@H](C)c1ccc2ccccc2c1OC(F)F	-4.58323
CCN(CC)c1ccc(NC(=O)c2cccc(OCc3ccccc3)c2)cc1	-4.58323
C[C@H]1C[N@H+](C)CC[C@H]1c1nc2ccc(C(=O)NC3CCCC3)cc2s1	-4.58323
COc1cc(OC)cc(-c2ccc(N(C)C)nc2)c1	-4.58322
Cn1c(=O)c2c(nc(NC(CO)CO)n2Cc2ccc(Br)cc2)n(C)c1=O	-4.58322
Clc1ccc(-c2noc(CCCc3ccccc3)n2)cc1	-4.58322
CN(C)c1cccc([C@H]2CCCN2C(=O)c2[nH]c3ccccc3c2Cl)c1	-4.58322
COc1ccc([C@H](C)[NH2+][C@@H](c2cccs2)C2CC2)cc1Cl	-4.58322
FC(F)(F)Cn1ccnc1CSC1=Nc2ccccc2CS1	-4.58321
CCc1cnc(CN[C@@H](C)c2cc3cc(C)c(C)cc3o2)s1	-4.58321
Cc1cc(C)nc(Nc2cccc(C(=O)N(C)c3ccc(C)c(C)c3)c2)n1	-4.5832
Cc1ccc2[nH]c(C)c(CC(=O)N3CCC4(CC3)Nc3ccccc3S(=O)(=O)N4)c2c1	-4.58319
C[C@@H]1CC(CCNC(=O)c2ccccc2Sc2ccccc2)C[C@@H](C)O1	-4.58319
CCOc1ccc(C(=O)Nc2ccccc2)cc1COc1ccccc1C	-4.58319
COc1ccc(-c2cccc(-c3cccc(NC(=O)CCC(C)C)c3)n2)cc1	-4.58319
CC1=CC[C@@H]2[C@@H](C(=O)c3c([O-])c([C@]4(O)CC[C@H](O)[C@@H]5O[C@@H]54)cn([O-])c3=O)[C@@H](C)C=C[C@H]2C1	-4.58318
Cc1c(Cl)cccc1NC(=O)c1cc(-c2ccc(F)cc2)on1	-4.58318
Cc1c(Cl)c(CSc2nnc(C3CC3)o2)nc2ccccc12	-4.58318
CC(=O)c1c(-c2ccccc2)[nH]c(-c2ccccc2)c1-c1ccccc1	-4.58318
Cn1c(=O)c2cc(C(=O)NC[C@@H]3CCCC[N@@H+]3CCO)sc2n(C)c1=O	-4.58318
Cc1ccc2c(c1)/C(=N/NC(=S)Nc1ccc(Br)cc1)C(=O)N2	-4.58317
COc1ccc(/C=C/CCCC/C=C/C=C/C(=O)NCC(C)C)cc1	-4.58317
CN(Cc1ccc(Cl)cc1)C(=O)CCCOc1ccc(Cl)cc1	-4.58317
Cc1cc(Oc2ccc(NC(=O)OCc3ccccc3)cn2)ccc1F	-4.58317
OCCCSc1ccc(NCc2ccc3occc3c2)cc1	-4.58317
CCC[C@H]1CC[C@@H](N(C)C(=O)c2cncc3ccccc23)CC1	-4.58317
CC(=O)N1CCC(N[C@@H](C[NH+](C)C)c2ccccc2)CC1	-4.58317
Cc1nn(C[C@H](C)C(=O)N2CCC(c3noc4cc(F)ccc34)CC2)c(C)c1Cl	-4.58316
CNC(=O)[C@]12C[C@H]1[C@@](C)(c1cc(NC(=O)c3ccc(Cl)cn3)cc(F)c1F)N=C(N)S2	-4.58316
CC(C)c1ccc(-c2c3sc4ccccc4nc-3c3ccccc3c2=O)cc1	-4.58316
COc1ccc(C(=O)Nc2cccc(Cl)c2N2CCCCC2)c(OC)c1	-4.58316
CCCCc1ccc([C@@H](C)N[C@@H](C)c2ccncc2F)cc1	-4.58316
CCCC[C@@H]1CCC[C@H]1[NH2+]C[C@H]1CCO[C@@H]1c1ccccc1	-4.58316
FC(F)(c1cnc(Cl)c(-c2cccs2)c1)N1CC2(CCCOC2)C1	-4.58316
C[C@@H]([NH2+]C[C@H]1CCCN(C(=O)c2c[nH]c(-c3nnn[n-]3)c2)C1)c1nnnn1C	-4.58316
C[NH+](C)Cc1ccccc1Sc1ccc(Cl)cc1NC(=O)c1ccc(F)cc1	-4.58315
COCCNC(=O)[C@H](C)n1nc(-c2ccc(C)o2)cc(N)c1=O	-4.58315
CCCOc1ccc2cc(Sc3cc(C)ccc3C)c(=O)oc2c1	-4.58315
CC(=O)NCCN(C(=O)CNC(=O)c1cccc(F)c1)[C@@H](C)C(=O)[O-]	-4.58315
O=C(N/N=C/c1ccccc1O)c1cc(-c2ccccc2)nn1Cc1ccc(Cl)nc1	-4.58314
O=C(NC1CCS(=O)(=O)CC1)c1cnco1	-4.58314
CC[C@@H](NC(=O)c1cc(C)c(C)s1)c1ccc(Cl)s1	-4.58314
CC(C)C(C)(C)[S@@](=O)Cc1nc(C2CCCCC2)cs1	-4.58314
Cn1ncc(Cl)c1C(=O)NCC[NH+]1CCCCC1	-4.58313
CCOC(=O)N(C)c1ccc(NCc2csc(-c3ccsc3)n2)cc1	-4.58313
O=C(N/N=C/c1ccc(-c2ccccc2[N+](=O)[O-])o1)c1ccccc1	-4.58312
COC1=CC(=O)O[C@]1(C)[C@@H](C)C[C@]1(C)OC=C(C)C1=O	-4.58312
O=C(CCc1nc(-c2ccncc2)no1)N1CCCC2=C[C@@H]3C[C@@H](C[N@@H+]4CCCC[C@@H]34)[C@H]21	-4.58312
Cc1ccc(C(=O)COC(=O)[C@@H](Cc2ccccc2)N2C(=O)c3ccccc3C2=O)cc1	-4.58312
CC1=[NH+][C@]2(C)CCC(N1)[C@@]1(C)C[NH2+][C@]2(C)[C@@H]1C	-4.58312
CC(C)(C)c1ccc(NC(=O)Nc2ccccc2[N+](=O)[O-])cc1	-4.58312
CC(C)[C@H](C)NC(=O)Nc1ccc(F)c(NC(=O)C2CCCCC2)c1	-4.58312
Cc1cccc(Oc2ncccc2NC(=O)[C@@H]2COc3ccccc32)c1C	-4.58312
FC(F)(F)c1ccc(CSCc2csc(-c3ccccn3)n2)nc1	-4.58312
CSc1nc(Oc2ccc(F)cc2)c2sc3ccccc3c2n1	-4.58312
CN1CCN(C(=O)C2CCCC2)C[C@@H](Cc2ccc(-c3cccs3)cc2)C1=O	-4.58311
COc1ccc(N2C(=O)c3ccc(C(=O)Nc4cccc(C(=O)[O-])c4)cc3C2=O)cc1	-4.58311
CS(=O)(=O)N1CC[C@@H](CNC(=O)c2cc(S(N)(=O)=O)ccc2[O-])C1	-4.58311
CC(=O)NCCn1nc([C@H]2CCN(C(=O)Cc3ccccc3)C2)c2cccnc21	-4.5831
Cc1ccocc(O)nc2c1CC=C2CO	-4.5831
COc1ccc(C2=N[C@H](c3sccc3C)N[C@@H](c3cc(Cl)ccc3O)C2)cc1	-4.5831
O=C(Nc1cccc2ccccc12)c1cc2ccccc2o1	-4.5831
CC(C)(C)c1cnc(NC(=O)c2ccc(C(F)F)cc2)s1	-4.5831
O=C(C[NH2+]CC(=O)N1CCCCC1)Nc1ccc(F)cc1	-4.5831
CC(C)C[C@@H]1N[C@H](C(=O)NC2CCCC2)Cc2cn(C)c3cccc1c23	-4.58309
CC[C@H](C)[C@H](CO)NC(=O)CC[C@H]1NC(=O)N(Cc2ccc(OC)cc2)C1=O	-4.58309
CC(C)C1=C[C@@]23OO[C@@H]1C[C@@]2(C)CCC[C@H]3C	-4.58309
CCC[C@@]1(CCc2ccccc2)CC(=O)[C@@H]([14C@H](CC)c2cccc(NS(=O)(=O)c3ccc(C(F)(F)F)cn3)c2)C(=O)O1	-4.58309
Cc1ncc([C@H](C)[NH2+][C@@H](c2ccccc2)C2CCCC2)c(C)n1	-4.58309
CC(C)(C)[C@H](CNC(=O)Cc1nc[nH]n1)NC(=O)c1c[nH]c(-c2nnn[n-]2)c1	-4.58309
CC(=O)N1CCN(CCC(=O)Nc2ccccc2N2CCNC(=O)C2)CC1	-4.58309
COc1ccc(C(=O)OCCN2CCNC2=O)cc1F	-4.58308
COCCCn1/c(=N/C(=O)c2ccno2)[nH]c2cc(CNC3CCCCC3)ccc21	-4.58307
CC(C)(Oc1ccc(Cl)cc1)C(=O)N[C@@H]1[C@@H]2C[C@@H]3C[C@H]1C[C@@](C(=O)NCC(N)=O)(C3)C2	-4.58307
C[C@H](Cc1ccc(C(=O)N[C@H](CCC(=O)[O-])C(=O)[O-])cc1)c1cnc2nc(N)nc(N)c2n1	-4.58307
C=CCSc1ccccc1NC(=O)CSc1ccoc1C	-4.58307
C[C@H](CCCC(F)(F)F)[NH2+][C@@H](C)c1nc(C(C)(C)C)cs1	-4.58307
CCS(=O)(=O)Nc1ccc(C[NH3+])cc1	-4.58306
CCN(CC)c1ccc(C(=S)C(=S)c2ccccc2)cc1	-4.58306
Cc1cccc(NC(=O)N2CCC[C@@H]2c2ccccc2C)c1	-4.58306
Fc1ccc(COc2cccc(NC[C@@H]3CCSC3)c2)cc1	-4.58306
Cc1ccc(C(C)C)c(O[C@H](C)C(=O)Nc2cccc3cccnc23)c1	-4.58306
CC(C)c1cccc(NC(=O)N(C)[C@@H]2CCc3ccccc3C2)c1	-4.58306
CC(C)[C@H]([NH3+])C(=O)NCC(=O)NCCC(=O)NCc1ccccc1	-4.58306
CNC(=O)c1cc([C@@H](O)CN2CCN(c3ccccc3OC)CC2)ccc1O	-4.58305
CC(=O)O[C@H]1CC[C@@](C)(O)[C@]23OC(C)(C)[C@H]([C@@H](OC(=O)/C=C/c4ccccc4)[C@H](OC(=O)c4ccccc4)[C@@]12C)[C@H]3OC(C)=O	-4.58305
CC(=O)Nc1ccc([C@@H](C)[NH2+]Cc2ccc3sccc3c2)cc1	-4.58305
Cc1ccc(NC(=O)c2ccc(-n3ccc4ccccc43)s2)c(C)c1	-4.58305
Cc1cc(N2CCOCC2)cc2[nH]c(-c3c(NCCn4ncc(Cl)c4C)cc[nH]c3=O)nc12	-4.58304
O=C1NC2(CCN(C(=O)CCc3cc(Cl)no3)CC2)Nc2ccc(Cl)cc21	-4.58304
Cc1[nH+]c2c3c(c1Br)O[C@H]1CCC[C@@]31[C@@H](O)C2	-4.58304
C[C@H]1CCCN(c2ncc(S(C)(=O)=O)c(C3CCN(C(=O)c4cnccn4)CC3)n2)C1	-4.58304
CCn1cc(C(=O)Nc2nc(C)ns2)c(=O)c2cc(F)c(Cl)cc21	-4.58304
O=C(Nc1ccc2c(c1)Cc1ccccc1-2)c1ccc(-c2cccc([N+](=O)[O-])c2)o1	-4.58304
COc1ccc(OC)c(NC(=O)CCc2c(Cl)cccc2Cl)c1	-4.58304
CCCCOc1ccc(C[NH2+]Cc2ccsc2C)cc1OC	-4.58304
C[C@@H]1[C@@H](NC(=O)C2CS(=O)(=O)C2)CCCN1c1cncc(-c2nnn[n-]2)n1	-4.58304
C[C@@H]1CCC[C@H]2N(C(=O)C[C@H](C)c3c[nH]c4cccc(C5CC5)c34)CCC[C@@]12C	-4.58304
N#Cc1ccccc1/C=N/NC(=O)c1ccncc1	-4.58303
Cc1ccc(NC(=O)Cn2c(=O)n(CCC(=O)NCCc3ccccc3)c(=O)c3ccccc32)cc1	-4.58303
COc1ccccc1C(=O)N1CCC(O)(Cn2ncc3cc(NC(C)=O)ccc32)CC1	-4.58302
CNS(=O)(=O)NC1CCN(C(=O)c2cc3c([nH]c2=O)CCC[C@@H]3O)CC1	-4.58302
CC(C)CCn1c([C@H]2CC(=O)N(c3ccccc3)C2)nc2ccccc21	-4.58302
C[N@H+]1CC[C@@H]2[C@H](CCCN2C(=O)[C@H]2CC(=O)N([C@@H]3CCS(=O)(=O)C3)C2)C1	-4.58302
C[C@@H](NC(=O)N1C[C@@H]2C[C@H]3C[C@@H](C2)C[C@@H]1C3)C(C)(C)C	-4.58302
COc1cccc(C[N@H+]2CCc3c(nc(N4CCC(C)CC4)[n-]c3=O)C2)c1	-4.58301
O[C@@H](CSCc1ccc(-c2ccsc2)cc1)C(F)(F)F	-4.58301
Cc1ccccc1[C@H](C)N(C)C(=O)Nc1cccc2cc[nH]c12	-4.58301
COc1cnccc1[C@@H](C)[NH2+][C@H](C)c1ccc(CC(C)C)cc1	-4.58301
CC(C)CC(=O)NC[C@H](c1ccccc1Cl)c1c[nH]c2ccccc12	-4.58301
CC(C)(OO)C1=C[C@H]2[C@](C)(CC[C@@H](O)[C@@]2(C)O)CC1=O	-4.583
O=C(C[C@@H]1C[C@@H]1c1ccccc1)N[C@H]1CCSc2ccccc21	-4.583
Cc1cccnc1NC(=O)N1C[C@@H]2C[C@H]3C[C@@H](C2)C[C@@H]1C3	-4.583
[H]/N=C1/N/C=c2\s/c(c(=[NH2+])sc2=O)=C(C)\C=C/O1	-4.58299
Cc1cc(Br)ccc1CC(=O)Nc1c(C)cccc1Br	-4.58299
CN(CC1CCCC1)C(=O)[C@H]1C[C@H]1c1ccc2ccccc2c1	-4.58299
CCCCOc1ccc(/C=C2\CCc3ccccc3C2=O)cc1OCC	-4.58298
CC[C@@H](c1ccc(F)cc1F)[S@@](=O)Cc1ccccc1OC(C)C	-4.58298
O=C(c1ccccc1Cl)N1N=C(c2cccs2)C[C@@H]1c1cccs1	-4.58298
CCOC(=O)C[C@H](C)NC(=O)c1csc(C2CCN(C(=O)c3c(F)cccc3Cl)CC2)n1	-4.58297
CN(Cc1ccc(Cl)cc1)C(=O)c1ccccc1OCc1ccccc1	-4.58297
O=C(Cn1nc(-c2cc3c(s2)CCC3)oc1=O)NC1CCCC1	-4.58296
COc1c(I)cc(C[C@H]2[NH2+]CCc3cc(O)c(I)cc32)cc1I	-4.58296
COc1ncc(OC)c(NC(=O)c2cccc(Br)c2)n1	-4.58296
CC(C)[C@H]([NH2+][C@@H]1C[C@H](C)Sc2sccc21)C(F)(F)F	-4.58296
O=C(Nc1ccsc1Cl)c1cc(F)cc(C(F)(F)F)c1	-4.58296
Cc1ccc([C@@H]2OCCC[C@H]2C[NH2+]Cc2ccsc2C)cc1	-4.58296
COc1ccccc1C(=O)OCC(C)(C)CC1=C([O-])c2ccccc2C(=O)C1=O	-4.58295
Cc1cccc(S(=O)(=O)Nc2ccc3nc(SC(C)C)sc3c2)c1	-4.58295
COc1ccc(-c2oc3ccccc3c(=O)c2OCc2ccccc2C)cc1	-4.58295
Cc1c(C2=NS(=O)(=O)N(C)C(C(=O)Nc3cc(Cl)ccc3O)=C2)cnn1C	-4.58294
CCn1cc(S(=O)(=O)N2CCC[C@H](c3cc4ncccc4[nH]3)C2)c(C)n1	-4.58294
Cc1ccc(CC(=O)N[C@H](C)c2cccc(C(F)(F)F)c2)cc1C	-4.58294
Cc1cc2cc([C@@H](C)[NH2+][C@@H](c3nccn3C)C3CC3)oc2cc1C	-4.58294
O=C(/C=C\c1ccc(O)c(O)c1/C=C/c1ccc(O)c(O)c1)O[C@H](Cc1ccc(O)c(O)c1)C(=O)[O-]	-4.58294
CCCCCCCCc1ccc(C(=O)Oc2ccc(CCCCC)c(F)c2F)cc1	-4.58294
CN(C[C@H]1CCC[N@@H+]2CCCC[C@H]12)C(=O)CCc1c[nH]c2ccccc12	-4.58293
CC1=C2C(=O)OC[C@H](C(=O)O[C@@H]3[C@@H]4C=CO[C@H](O[C@H]5O[C@H](CO)[C@H](O)[C@@H](O)[C@H]5O)[C@@H]4[C@@]4(C)O[C@@H]34)[C@H]2CC1	-4.58293
C[C@H]1CCCC(=O)CCC/C=C\c2cc3c(c(O)c2C(=O)O1)[C@H](c1cccc2ccccc12)CC(=O)O3	-4.58293
CN(C)S(=O)(=O)N1CCN(C(=O)c2cnc3c(c2)NC(=O)CS3)CC1	-4.58293
Fc1cccc(-c2cc3nc(-c4ccccc4)cc(N4CCCCC4)n3n2)c1	-4.58293
COC(=O)c1ccc2[nH]c(=O)cc(Oc3ccccc3)c2c1	-4.58293
C=Cc1ccc(C(=O)OC2CN(C(=O)OC(C)(C)C)C2)cc1	-4.58292
Cc1cccc([C@H](NC(=O)C[C@@H](C)c2cccnc2)C(C)(C)C)c1	-4.58292
CN(C)S(=O)(=O)N1CCCN(C(=O)c2sccc2-n2cnnn2)CC1	-4.58291
CC[C@H]([NH2+][C@@H](C)c1ccccc1F)c1ccccc1OC(F)F	-4.58291
CCCCC/C=C/C/C=C/C/C=C/C=C/[C@@H](O)C/C=C/CCC(=O)[O-]	-4.58291
Cc1c2sc(=O)[nH]cc-2n(-c2cnsn2)c1=O	-4.5829
Cn1ncc(Br)c1C(=O)Nc1cc(F)c(I)c(F)c1	-4.5829
COCCCN(Cc1ccncc1)C(=O)C[C@@H](C)c1ccc(C(C)C)cc1	-4.5829
C[C@@H](SCC(=O)NCc1cccc(Cl)c1)c1c(F)cccc1F	-4.5829
C[C@H](NC(=O)[C@@H]1OC[C@@H]2COCC[C@@H]21)C1C[NH+](CCN2C(=O)CNC2=O)C1	-4.5829
CC(=O)N1CCN([C@@H]2[C@@H]3OC[C@@H](O3)[C@@H]([NH2+]Cc3ccc4c(c3)OCO4)[C@@H]2O)CC1	-4.58289
CCOc1ccc([C@@H](CC)[NH2+]Cc2cccs2)cc1OCC	-4.58289
COc1ccc([C@H](C)NCc2cc3c(C)cc(C)cc3[nH]2)cc1	-4.58289
CC(=O)NCCOCC[N@@H+]1CCCN(C(=O)c2c[nH]c(-c3nnn[n-]3)c2)CC1	-4.58289
Cc1ccc(O)c(C[NH+]2CCC(c3cc(=O)[nH]c(-c4ccccn4)n3)CC2)c1	-4.58288
CC(=O)Nc1ncc(S(=O)(=O)N2CCC[C@@H](N3CCNCC3=O)C2)s1	-4.58288
CCCCO[C@H](C)c1nc(-c2ccc(Cl)c(Cl)c2)no1	-4.58288
NC(=O)CN1CCN(C(=O)c2ncoc2-c2cccc(Cl)c2)CC1	-4.58287
Cc1ccc2c(c1)C(=O)C[C@@H](C1CCN(C(=O)C3CCN(S(C)(=O)=O)CC3)CC1)O2	-4.58287
CCN(C(=O)c1cc(F)cc(Cl)c1)c1ccccc1Cl	-4.58287
CC1(Nc2ccnc(-c3nnn[n-]3)n2)CCN(C(=O)[C@H]2CC[C@@H]2C(N)=O)CC1	-4.58287
O=C([C@@H]1CCS(=O)(=O)C1)N1CCN(c2cccc(-c3nnn[n-]3)n2)CC1	-4.58287
CN1C(=O)[NH+]=C(NC2CC[NH+](C[C@@H]3CCCO3)CC2)[C@H](c2nnn[n-]2)C1=O	-4.58287
Cc1cc([C@H](C)[NH2+][C@H](C)c2cccc(N3CCCC3)c2)oc1C	-4.58287
CCCCN(Cc1ccccc1)C(=O)Nc1ccccc1C(F)(F)F	-4.58287
COC(=O)[C@@]12CCC(C)(C)C[C@@H]1C1=CC[C@@H]3[C@]4(C)C[C@@H](O)[C@H](OC(=O)/C=C/c5ccc(O)cc5)[C@@](C)(CO)[C@H]4CC[C@@]3(C)[C@@]1(C)CC2	-4.58286
O=C(OCc1cnc(Cl)cn1)c1ccccn1	-4.58286
CO[C@H]1CC[C@@H](N(C)C(=O)[C@H]2C[C@H]2c2ccc(Cl)c(Cl)c2)CC1	-4.58286
O=C(/C=C\c1ccccc1)Nc1ccccc1C#Cc1ccccc1	-4.58286
Cc1cc(-c2ccc(F)cc2)cc(C2CCN(C(=O)C(C)C)CC2)n1	-4.58286
C[C@@H](CC(C)(C)c1ccccc1)NC(=S)Nc1ccccc1Cl	-4.58286
Clc1cccc([C@@H](N[C@H]2CCC23CCC3)c2ccccn2)c1	-4.58286
CN(C(=O)CN1CC[NH+](Cc2ccccc2)CC1)[C@H]1CC[NH2+]C1	-4.58286
Cc1cc(C)n(C[C@@H](C)NC(=O)CNS(=O)(=O)c2cccc3cccnc23)n1	-4.58285
C[C@@](CO)(CCCS(=O)CCC[C@@](C)(CO)c1ccccc1)c1ccccc1	-4.58285
COc1ccc2c(c1)CCc1sc(/N=C/c3cc(OC)c(OC)c(OC)c3)nc1-2	-4.58285
O=C(Nc1csc(-c2ccccc2)n1)N1CCC[C@H](CC(F)(F)F)C1	-4.58285
CCCCn1c(/C=C\c2cccc(Br)c2)[nH+]c2ccccc21	-4.58285
O=C1OC2(CCN(C(=O)Nc3ncc(-c4ccccc4)s3)CC2)c2ccccc21	-4.58284
COc1ccc(OC)c([C@H]2c3nc[nH]c3CCN2C(=O)N[C@H](Cc2ccccc2)C(=O)[O-])c1	-4.58284
Cc1cccc(-n2cccc2[C@@H]2[C@H](c3ccccn3)N=C3S[C@H](C)CN32)c1	-4.58284
COc1ccc([C@@H](C)CC[NH2+][C@@H](c2cccnc2)C2CCC2)cc1	-4.58284
O=C([O-])c1ccccc1N/C=N/c1ccco1	-4.58283
Cc1ccc(C[NH+]2CCN(C(=O)c3cc(Br)cnc3C)CC2)cc1	-4.58283
CCCc1nc(CSc2cccc(Cl)c2)cs1	-4.58283
Brc1ccccc1Nc1nc(-c2ccccn2)cs1	-4.58283
CCC[C@@H](C(=O)N[C@@H](CCCC#N)c1ccccc1)C(C)C	-4.58283
O=C(Nc1ccc(N2CCOCC2=O)cc1)c1cc(=O)c2cc(Br)ccc2o1	-4.58282
COc1ccc(-c2cc(CSCc3ccc(OC)c(F)c3)on2)cc1	-4.58282
Cc1onc(-c2c(F)cccc2Cl)c1C(=O)N1C[C@@H](C)C[C@H](C)C1	-4.58282
C[C@H]1C[C@@H]1c1noc(-c2csc(-c3ccc(Cl)s3)n2)n1	-4.58281
CC(=O)N(C)CC#CCN1CC[C@@H](OS(C)(=O)=O)C1	-4.5828
C=C1CC[C@H]2[C@](C)(COC)CCC[C@@]2(C)[C@@H]1CC[C@@H](C)CCO	-4.58279
CC1(C(=O)NC[C@H]2CN(c3cncc(-c4nnn[n-]4)n3)CCO2)CCOCC1	-4.58279
CC(C)CC(=O)Nc1ccc(O)c(-c2nc3ccccc3s2)c1	-4.58279
O=C(c1cc(F)cc(F)c1)N1CCC(n2nnc3ccccc3c2=O)CC1	-4.58278
Cc1nc2n3c(cc(=[NH2+])cc3c1Br)N=C(N)O2	-4.58278
Cc1c(-c2ccc(-c3ccc(O)cc3F)cc2)nc2ccc(F)cc2c1C(=O)[O-]	-4.58278
CC(=O)O[C@@H]1c2c(ccc3ccc(=O)oc23)OC(C)(C)[C@H]1O	-4.58278
COc1cccc(CC(=O)OCc2cnc(Cl)cn2)c1	-4.58278
CCNS(=O)(=O)[C@H]1CCN(C(=O)NC[C@@H]2CCCCN2S(C)(=O)=O)C1	-4.58278
COc1ccc(NC(=O)c2cccc(Oc3ccccc3)c2)c(OC)c1	-4.58278
[H]/N=C(\C#C)Oc1nc2ncoc(=O)c2cc1Br	-4.58277
N#C[C@]12COC(N)=CN(C1)c1cccc(Br)c12	-4.58277
Cc1cccc(/N=C2\S/C(=C\Nc3ccc(C)c(Cl)c3)C(=O)N2C)c1	-4.58277
CCCN(C(=O)Cc1noc2ccccc12)c1ccc(Cl)c(Cl)c1	-4.58277
CC1(C)[C@@H]2CC[C@@]1(CS(=O)(=O)N1CCN(c3cccc(C(F)(F)F)n3)CC1)C(=O)C2	-4.58276
FC(F)(F)c1nc(SCc2ccccc2Cl)nc2c1CCC2	-4.58276
Cc1cncc([C@@H](C)NC2(c3ccc(Cl)c(Cl)c3)CC2)c1	-4.58276
CSc1ccc(C)c(NC(=O)C(C)(C)c2cccc(F)c2)c1	-4.58276
CC[C@H]1c2ccc(C)n2CCN1C(=O)CCCc1nc(-c2ccccc2)no1	-4.58275
CC(C)c1cc(C(=O)NC[C@H]2CC[C@H](c3nn(C)cc3-c3ccncc3)CC2)n[nH]1	-4.58275
O=C1/C(=C\c2cc(Cc3ccccc3)ccc2O)SC(=S)N1Cc1ccccc1	-4.58275
C#CCSc1nc(-c2ccccc2)cc(-c2ccccc2OC)c1C#N	-4.58275
Cc1c(-c2ccccc2)sc2ncn(CCOc3ccccc3)c(=O)c12	-4.58275
O=C(N[C@H]1C[C@H]1c1c(F)cccc1F)c1ccc(-c2ccc(F)cc2)o1	-4.58275
Cc1ccc(CNC(=O)CCc2ncc(-c3ccc(C)c(C)c3)o2)cc1	-4.58275
CCCN(C(=O)Nc1cc(C)ccc1C)c1nc(-c2ccccc2)cs1	-4.58275
O=C(Cc1ccccc1F)N1CC[C@H](c2nc3c(c(=O)[nH]2)CCN(C(=O)C2CCC2)C3)C1	-4.58274
C[N@@H+](CCCCc1cn(-c2ccc(F)cc2)c2ccccc12)Cc1ccc(Cl)cc1	-4.58274
C[NH+]1CCN(c2ccccc2NC(=O)[C@H]2CCC(=O)N2C(=O)OC(C)(C)C)CC1	-4.58274
Cc1cc(S(=O)(=O)[C@H]2CS(=O)(=O)C[C@@H]2N2CCC3(CC2)OCCO3)ccc1F	-4.58273
COCCNC(=O)C1(Cc2ccccc2-c2ccc(C)cc2C)CCOCC1	-4.58272
Cc1oc(-c2ccc(Cl)cc2)nc1C[N@@H+]1CCCN(c2ccccc2)CC1	-4.58272
CC[C@H](C)C[C@H](C)NC(=O)Nc1ccc(OC(C)C)cc1F	-4.58272
O=C1C[C@@H]2OCC[C@]2(/N=c2\nnonc2Br)C1	-4.58271
Cc1cc(Cl)cnc1C(=O)OCc1ccc(Br)nc1	-4.58271
COc1cc(Br)ccc1COC(=O)[C@@H]1COc2ccccc2O1	-4.58271
COc1cccc([C@H](C)NC(=O)Nc2c(C)cccc2Cl)c1	-4.58271
Oc1ccc(Br)cc1/C=N/c1ccc(Cl)c2cccnc12	-4.58271
CCOc1ccc(NC2=NC(=O)S/C2=C\C=C\c2ccccc2)cc1	-4.58271
COC1=CC(=O)[C@]23COc4c5c(cc(c42)[C@@H](OC(=O)c2ccccc2)[C@@H](C)[C@H](C)C(=O)C3=C1)OCO5	-4.5827
Cc1c([C@H](C)[NH2+]Cc2cnn(-c3ccc(Cl)cc3)c2)cnn1-c1cccc(F)c1	-4.5827
CC(C)c1cccc(N[C@@H](C)c2ccccc2O)c1	-4.5827
CC[C@H](Nc1ncnc2scc(C)c12)c1ccc(OC)cc1	-4.5827
Cc1cnccc1NC(=O)C1CC[NH+](C)CC1	-4.58269
O=C1Oc2nc3ccccc3cc2CN1Cc1cccs1	-4.58268
O=C(CCCN1CCN(c2ccc(F)cc2)CC1)N[C@@H]1c2ccccc2SC[C@@H]2CCCC[C@H]21	-4.58268
Cc1ccc(-n2nc(C(=O)Nc3cccc([N+](=O)[O-])c3)nc2-c2cccc(C)c2)cc1	-4.58268
CC(C)c1ccc([C@H](NC(=O)CC(C)(C)C#N)C(C)C)cc1	-4.58268
CCC[C@H](O)c1nc2ccccc2n1CCOc1ccc(CC)cc1	-4.58268
C[C@@H](CCc1ccccc1)NC(=O)c1ccc(-n2ccc3ccccc32)s1	-4.58268
C[C@H]1[C@H](C)CN(C(=O)Nc2cccc(C(F)F)c2Cl)[C@@H]1C	-4.58268
CCCC(O)(CCC)CNC(=O)Cn1ccc(=O)c2ccccc21	-4.58268
O=C(c1ccccn1)N1CC[C@@H]2[C@H](C1)[C@@H](c1ccsc1)CN2C(=O)C1CCCCC1	-4.58267
CC[C@H](c1ccccc1)N(CC)C(=O)[C@H]1CCCC(F)(F)C1	-4.58267
C[C@@H]([NH2+]Cc1ccnc(OC2CCCCC2)c1)c1ccccc1	-4.58267
Cc1ccc([C@H](C)NC(=O)N[C@@H](C)c2cccc(C)c2C)cc1	-4.58267
CN(CC[C@@H](Oc1ccc(C(F)(F)F)cc1)c1ccccc1)C(=O)CCC[NH3+]	-4.58266
CN(C)c1cccc(COC(=O)c2ccc(C(F)(F)F)cc2Cl)c1	-4.58266
CCc1cccc2c1N[C@H](c1cccc(Cl)c1)[C@@H]1CC=C[C@H]21	-4.58266
Cc1c(N)cccc1-c1nc2c(Cl)cc(Br)cc2[nH]1	-4.58266
CS(=O)(=O)C[C@@H]1CN(C(=O)c2nc[n-]c(=O)c2Br)CCO1	-4.58266
FC(F)(F)[C@]1(C#CC2CC2)NC(Nc2cccc(Cl)c2)=Nc2ccc(Cl)cc21	-4.58265
CC(C)CC(=O)N[C@H](c1ccccn1)C1CC[NH+](CC(C)C)CC1	-4.58265
Cn1ccnc1/C=C\C=C(c1ccccc1)c1ccccc1	-4.58265
CCN(Cc1ccco1)C(=O)c1ccc2noc(-c3ccccc3)c2c1	-4.58265
Cn1cc(C[C@@H](CO)NC(=O)CNS(=O)(=O)c2c(F)cccc2F)cn1	-4.58265
COc1ccc(C[NH+]2CCN(c3ccccc3[C@H](O)c3ccccn3)CC2)cc1OC	-4.58264
c1ccc2c(NCCCCCCNc3c4c([nH+]c5ccccc35)CCC4)c3c([nH+]c2c1)CCC3	-4.58264
O=C(Nc1ccccc1F)c1cc(-c2ccncc2)nc2ccccc12	-4.58264
CCSCC[C@H](C)[N@@H+](C)Cc1cc(C)c2ncccc2c1	-4.58264
CC(C)(C)OC(=O)N1CCO[C@@H](C[NH+]2CCC([N-]S(N)(=O)=O)CC2)C1	-4.58264
O=[N+]([O-])c1cc([N+](=O)[O-])c(/C(Cl)=C/c2ccccc2)cc1/C=C\c1ccccc1	-4.58263
CCCCOc1ccc(NC(=O)c2ccc(Cl)c(Cl)c2)cc1	-4.58263
CCc1cccc(NC(=O)CNC(=O)[C@H]2CC[NH2+][C@@H](C)C2)c1	-4.58263
C[C@@H](O)c1ccc([C@@H]2CCC(=O)O2)o1	-4.58262
COc1ccc(C(=O)Oc2cncc(Cl)c2)cc1OC	-4.58262
CN(C(=O)c1cc(F)c(F)cc1F)c1ccc(Br)cn1	-4.58262
Cc1ccc(/C=C/c2nc3cc(Cl)ccc3o2)c(C)c1	-4.58262
Cc1ccc(C[C@@H](C)[NH2+][C@H](C)c2csc(C(C)C)n2)s1	-4.58262
Cc1cc2cc([C@@H](C)[NH2+][C@H](C)c3cc[nH]c(=O)c3)oc2cc1C	-4.58262
C[C@@H](Oc1ccc(Cl)cc1Cl)c1nc(-c2cccnc2)no1	-4.58261
O=C([O-])[C@@H](Cc1ccccc1)Oc1ccc(Cl)c(Cl)c1	-4.5826
O=c1onc2cc(Br)nc(Nc3ccsn3)n12	-4.5826
CN(C)c1ccc(-c2nnnn2[C@H]2CO[C@H]3[C@@H]2OC[C@@H]3NC(=O)Nc2ccc(Oc3ccccc3)cc2)cc1	-4.5826
Cc1cc2c(o1)c1cnn(CC(=O)N3C[C@H](C)C[C@H](C)C3)c(=O)c1n2C	-4.5826
CC[N@H+]1CC[C@@H](Cn2c(CN3CCCC3=O)nnc2N(C)[C@@H](C)CS(C)(=O)=O)C1	-4.5826
O=C1/C(=C\c2ccc(Br)cc2)N=C(c2ccc(F)cc2)N1c1ccccc1	-4.5826
CC(C)c1ccc(NC(=O)CCS(=O)(=O)C2CCCC2)c(C(C)C)c1	-4.5826
Fc1cncc([C@@H]([NH2+]Cc2ccc(-c3ccccc3)o2)C2CC2)c1	-4.5826
CCSc1ccc([C@H](C)[NH2+][C@@H](C)c2cc(C)c(C)o2)cc1	-4.5826
Cc1ccccc1[C@@H](C)[NH2+][C@@H](C)c1ccc(NC(=O)C2CC2)cc1	-4.5826
CCC[C@H]([NH2+][C@H]1CCCc2nc(C)sc21)c1ccsc1	-4.5826
CCCCCCCc1cccn1S(=O)(=O)[O-]	-4.58259
Cc1ccc(I)c(C(=O)Nc2cc(C)no2)c1	-4.58259
Cc1ccc(N2C(=O)/C(=C\c3ccc(F)cc3)SC2=S)cc1C	-4.58259
Cc1ccccc1NC(=O)NCCc1cccc(F)c1	-4.58259
COc1ccc([C@@H]2CC(=O)c3c(O)cc(OC)c(O)c3O2)cc1	-4.58259
Cc1nnc2n1-c1ccc(NC(=O)C3CC[NH+](Cc4cccc([N+](=O)[O-])c4)CC3)cc1CC2	-4.58258
C#CCCC[C@H]1NCCn2c1c(Br)ncc2=O	-4.58258
O=C1NCCN(C(=O)C2CCC2)C[C@H]1Cc1cccc(-c2ccc(F)cc2)c1	-4.58257
Cc1ccc(C(=O)O[C@@H](C(=O)c2ccccc2)c2ccc([N+](=O)[O-])cc2)cc1[N+](=O)[O-]	-4.58257
Cc1ccc([C@@H](C)N(C)C(=O)c2ccc3[nH]c(C)c(C)c3c2)cc1	-4.58257
C#Cc1nc2cc(Br)c(C)c(=[NH2+])c-2nc(=O)s1	-4.58256
C[C@@H]1[C@H](C)CCC[C@@H]1Nc1ncnc2onc(-c3ccc(F)cc3)c12	-4.58256
Cc1nc(C(C)(C)C)sc1[C@@H](C)[NH2+][C@H](C)Cc1ccsc1	-4.58255
Cc1ccc2oc(-c3nc(C[C@@H](C)c4ccccc4)no3)cc2n1	-4.58254
Cc1ccccc1CSCC(=O)Nc1ccc(Cl)c(C(F)(F)F)c1	-4.58254
COc1cccc(C2(NC(=O)c3csc(C(C)=O)c3)CCCC2)c1	-4.58253
Cc1nc2ccccc2c(=O)n1CC(=O)Nc1ccc2c(c1)N(C)CCC2	-4.58253
O=C(Nc1ccnnc1)c1cccc(Br)c1	-4.58253
COc1ccc(-c2[nH]c(-c3ccc(OC)c(OC)c3OC)nc2-c2ccccc2)cc1	-4.58253
COc1ccccc1-c1nc(C(=O)Nc2cccc(Cl)c2)cs1	-4.58253
Cc1oc(C(C)C)nc1C(=O)N1CCC[C@@H]1CC1CCCCC1	-4.58253
COC(=O)c1ccc(Cl)cc1OCc1nc(-c2ccccc2)oc1C	-4.58253
Cc1cccc(C(=O)Nc2ccc(N3CCc4sccc4C3)cc2)c1	-4.58253
Cc1cccc2oc(CC[NH2+][C@@H](C)c3ccccc3Cl)nc12	-4.58253
Cc1cc2ncc3c(n2n1)C[C@H]1CC[C@@H]3N1C(=O)c1ccc(CN2CCOCC2)o1	-4.58252
CC1CCN(c2nc3c(c(=O)[nH]2)CCN(Cc2ccccc2O)C3)CC1	-4.58251
CC(C)(C)[C@H]([NH2+][C@H]1CC[C@H](C#N)C1)c1cccc(C(F)(F)F)c1	-4.58251
Cc1ccc(Cl)c(NC(=O)c2ccc(F)c(F)c2F)c1C	-4.58251
CC1=C2C=C(Br)C(=NS2)SC(=O)C=CC([NH3+])=C1	-4.5825
Cc1ccccc1Oc1ccc(N2C(=O)c3ccccc3C2=O)cc1	-4.5825
Cc1cc(N)nc([C@@H]2COCC[C@]2(C)O)c1Br	-4.58249
Cc1cc2c(c(=O)o1)[C@@H](c1cc3cccc4c3n(c1=O)CC4)CC(=O)O2	-4.58249
CO[C@]1(C)C[C@@H]([C@H](C)[C@H]2CC[C@@H]3[C@H]4CC=C5C[C@@H](O)C[C@@H](O)[C@]5(C)[C@@H]4CC[C@@]23C)O[C@@H](O[C@H]2O[C@@H](CO)[C@H](O)[C@@H](O)[C@H]2O)[C@]1(C)O	-4.58249
Cc1nc(C=O)c2c(c1Br)[C@]1(C)OCC[C@@H]1C2	-4.58249
CC(C)c1ccccc1NC(=O)CSCc1c(F)cccc1Cl	-4.58249
C[C@H](Nc1ccccc1OCC(F)F)c1ccc(Cl)nc1	-4.58249
COC[C@@H](NC(=O)Nc1ccc(C(C)C)cc1C(C)C)C(C)C	-4.58249
COCCN(C[C@H]1CCC[N@H+]2CCCC[C@@H]12)C(=O)Nc1ccccc1	-4.58248
COc1ccc(CC(=O)N2CC[C@H](c3nc(-c4cccnc4OC)cc(=O)[nH]3)C2)cc1C	-4.58248
COCCCN1CCN(C(=O)c2ncccc2C)CC1	-4.58248
CC(=O)N1CC[C@](C)(C(=O)N2CCN(c3nccnc3-c3nnn[n-]3)CC2)C1	-4.58248
Cc1noc(C)c1CNc1ccc(Oc2ccccc2)c(C#N)c1	-4.58248
C[C@@H]1[C@@H](NC(=O)[C@@H]2CCS(=O)(=O)C2)CCN1c1ccc(-c2nnn[n-]2)nn1	-4.58248
CCCC(CCC)C(=O)N1CC[C@H](C(F)(F)F)C2(CCC2)C1	-4.58248
Cc1ccc([C@@H]([NH2+][C@H](CCO)c2ccco2)C2CCCC2)cc1	-4.58248
COc1ccc([C@H]2C[C@H]3O[C@H]4[C@@H](Oc5c(C)c(O[C@@H]6O[C@H](CO)[C@H](O)[C@@H](O)[C@H]6O)c(C)c(c53)O2)O[C@H](CO)[C@@H](O)[C@H]4O)cc1	-4.58247
CCn1ncc(CN(Cc2ccc(F)cc2)C[C@H]2CCCO2)c1C	-4.58247
O=C(Nc1ccc2c(c1)oc1ccccc12)[C@@H]1CC(=O)N(c2ccccc2)C1	-4.58247
Cc1ccc(-c2nc(-c3ccc(OCc4cccc(F)c4)cc3)no2)cc1	-4.58247
O=C1c2ccc(Oc3ccccc3)cc2C(=O)N1c1ccc2ccccc2c1	-4.58247
Cc1c(Br)c2c(c3c1[C@@H](N)C[NH2+]C3)C[C@@H](O)C2	-4.58246
O=C(c1ccncc1)N1N=C(c2cc3ccccc3o2)C[C@@H]1c1ccco1	-4.58246
CCC(=O)c1ccc(OCCCC[NH+]2CCN(c3cnccn3)CC2)cc1	-4.58246
CC(=O)O[C@H](C)C(=O)OC1CC[NH+](C(C)C)CC1	-4.58246
O=S(=O)(Nc1ccc2oc3c(c2c1)CCCC3)c1ccc(Br)cc1	-4.58246
CC(C)(C)OC(=O)N1CCN(C(=O)CNS(=O)(=O)c2c(F)cccc2F)[C@@H](CO)C1	-4.58246
CCOCc1ccc(NC(=O)c2ccccc2C(C)(C)C)cc1	-4.58246
Cc1c(-c2ccccc2)n(-c2ccccc2)c2nc3c4ccccc4ccc3n12	-4.58246
CCCCc1ccc2nc(NC(=O)c3cc(C)cc(C)c3)sc2c1	-4.58246
O=C1/C(=C/c2ccncc2)CN(S(=O)(=O)c2ccc(Cl)cc2)C/C1=C\c1ccccc1F	-4.58245
COc1ccccc1C[C@@H](C)NC(=O)CCn1c(-c2ccccn2)cc2cccnc21	-4.58245
Cc1onc(-c2ccc(Cl)cc2)c1C(=O)N[C@@H]1CC(=O)N(c2ccccc2F)C1	-4.58245
C[C@@H]1CCC[N@@H+](Cc2ccc(C(=O)NCCOc3ccccc3C(C)(C)C)cc2)C1	-4.58245
CC[C@H](F)CN1CCC[C@H]1c1[nH+]c2ccccc2n1C(C)C	-4.58245
O=C1CN(Cc2nc3ccccc3c(=O)n2-c2ccc(F)cc2)CCN1	-4.58245
C[NH+]1CCC([N@@H+]2CC3C[C@H]2C(=O)Nc2ccccc2O3)CC1	-4.58244
COc1cccc(-c2ocnc2C(=O)Nc2cc(Cl)ccc2C)c1	-4.58244
Cc1ccccc1[C@H]1CCCN1C(=O)c1cc(C)n(-c2nccs2)c1C	-4.58244
CCN(C(=O)[C@H]1CSc2ccccc21)c1ccccc1Cl	-4.58244
CCC[C@H]1CC[C@H](O)C[N@H+]1C	-4.58243
O=C(Nc1ccc2c(c1)C[N@H+](Cc1ccccc1)C2)Nc1ccc(F)cc1F	-4.58243
CC(C)c1ccc(-c2nnc(S[C@@H]3CC[C@H](C#N)C3)o2)cc1	-4.58243
c1ncc([C@]23CC[C@H](C2)c2c[nH]nc2N3)s1	-4.58242
CC(C)=CC[C@@H](O)/C(C)=C/COc1ccc2ccc(=O)oc2c1	-4.58242
Cc1occc1-c1cc2[nH]c3c(c(=O)n2n1)CN(Cc1cccn1C)CC3	-4.58242
COc1ncc(Cl)cc1C(=O)Nc1ccc(Br)c(F)c1	-4.58242
COc1ccccc1[C@H]1[C@@H]2CCCC[C@]2(O)CC[N@@H+]1Cc1ccccc1F	-4.58242
C[C@H](CNc1ccc(-c2nnn[n-]2)nn1)N(C)C(=O)[C@@H]1CCCN(C(N)=O)C1	-4.58242
CC[C@@H](CC(F)F)C(=O)N[C@@H](C)c1ccc(-c2ccccc2OC)cc1	-4.58242
COC(=O)c1ccc(/C=C/C(=O)c2ccccc2C(=O)OC)cc1[O-]	-4.58242
Cc1cccc(NC(=O)CN2CCC(C(=O)N3CCCCCC3)CC2)c1	-4.58242
C#CCCc1nc(Br)sc2c(C)cnc(=O)c1-2	-4.58241
Cc1cn(C[C@H]([NH3+])C(=O)[O-])c(=O)n(Cc2cc(-c3ccccc3)sc2C(=O)[O-])c1=O	-4.58241
C=CCOc1ccc([C@@H]2Nc3ccc(C)cc3[C@@H]3C=CC[C@@H]32)cc1	-4.58241
CC(C)CCOc1ccc([C@H](C)[NH2+]CC(C)(C)CCC#N)cc1	-4.58241
CCn1c2ccccc2c2cc(/C=N/c3ccc([N+](=O)[O-])cc3C)ccc21	-4.58241
O=C([O-])c1cc2ccccc2c(/N=N/c2c(O)cc(S(=O)(=O)[O-])c3ccccc23)c1O	-4.5824
NC(=O)[C@@H]1C[C@@H]1C(=O)N1C[C@@H](NC(=O)c2cn[n-]n2)[C@H](c2cccc(F)c2)C1	-4.5824
C[C@H](CCC(C)(C)C)[NH2+][C@@H]1CCO[C@@H](c2ccc(F)cc2)C1	-4.5824
CN(CC(=O)N[C@H]1CCC[NH2+]C1)Cc1ccccc1	-4.5824
Cn1c(=O)c2ccc([C@H]3CC[C@@H](CNC(=O)CN4CCOCC4)CC3)nc2n(C)c1=O	-4.58239
Cc1ccc(-n2nc(C)c([C@@H]3C=C[C@@H](NS(=O)(=O)c4cccs4)C3)c2C)cc1Cl	-4.58238
O=C1CS[C@H](c2ccc(Cl)cc2Cl)N1c1ccc(Cl)cc1	-4.58238
Cc1cc(Br)ccc1N[C@H](C)c1ccccc1O	-4.58238
COc1cccc(Nc2nc(Nc3ccc4ccccc4c3)nc(C)c2[N+](=O)[O-])c1	-4.58238
Cc1cc(C)cc(C[C@H](C)NC(=O)Nc2c(C)cc(C)cc2C)c1	-4.58238
CC[C@@H](Nc1ccc(NC(=O)C(C)C)cc1)c1cccc(F)c1	-4.58238
CC(C)Cn1c2ccc(C(=O)c3sccc3Br)cc2c2c3c(c4c(c21)CCc1nn(C)cc1-4)C(=O)NC3	-4.58237
NC1=C(Br)C=C2C=CC=[NH+]C(=O)C=CN=C1S2	-4.58237
CCn1cc(C(=O)N2C[C@H]3CCC[C@H]3C2)c(=O)c2cc(F)c(Cl)cc21	-4.58237
Cc1cccc(C)c1CCC(=O)c1cc(F)cc(Cl)c1	-4.58237
CC1(C)Oc2ccccc2[C@@H]2CC(c3ccc(-c4ccccc4)cc3)=NN21	-4.58237
COc1ccc(/C=C\c2cccc(NC(=O)Nc3cccc(Cl)c3)c2)cc1	-4.58236
CC(C)c1ccccc1NC(=O)CC/C=C\c1ccccc1	-4.58236
O=C(CSc1nc(-c2ccc(Cl)cc2Cl)n[nH]1)Nc1ccccc1	-4.58236
O=C(NC[C@@]1(O)CC[N@H+](Cc2cc([O-])n3nccc3n2)C1)[C@@H]1C[C@@H]2O[C@H]1[C@H]1C[C@H]12	-4.58236
Cc1ccc(NC(=O)Cc2cccc(Cl)c2Cl)c(F)c1	-4.58236
C=C(CC[C@]1(C)O[C@@H]2O[C@@H]3C[C@H]1[C@]21CC[C@@H]2[C@@]4(C)CC[C@H](O)C[C@@H]4C[C@@H]4O[C@@]42[C@H]31)C(C)C	-4.58235
CCCN1C(=O)S/C(=C/c2ccc(Sc3ccc(C)cc3)o2)C1=O	-4.58235
CCC[C@H]([NH2+]Cc1ccnc(C)n1)c1ccc(Cl)c(Cl)c1	-4.58235
CCCNC(=O)C(C)(C)[C@H](O)c1ccccc1	-4.58234
CC(=O)CC[C@@H]1O[C@H](O)[C@]2(O)C(C)(C)CCC[C@]12C	-4.58234
CO[C@@H]1CCC[C@H](c2nc(C(C)(C)c3cccc(C(F)(F)F)c3)no2)C1	-4.58233
CC[C@H](CC(F)F)C(=O)N[C@@H](c1cccc2ccccc12)C(F)(F)F	-4.58233
C[C@]1(CO)C[C@H](O)C[N@H+]1CC(=O)N1CCN(S(=O)(=O)c2ccccc2)CC1	-4.58233
[H]/N=C1\SC(=O)C[C@@H]1Cc1cc(=O)oc(C)c1Br	-4.58232
COc1ccc(OC)c(C[NH+]2CCC(c3cc(=O)[nH]c(-c4ccncc4)n3)CC2)c1	-4.58232
Cc1c(O)cn2c1sc1nc(NCC=O)sc12	-4.58232
CO[C@H](COc1cc(F)c(Br)cc1C(C)=O)c1ccccc1	-4.58232
COc1ccc2nc(C)c(C(=O)Nc3c(C)cc(C)cc3C)cc2c1	-4.58232
O=C(/C(=C\c1ccc(OCc2ccccc2)cc1)SCc1ccc(Cl)cc1)c1ccc(Cl)cc1	-4.58231
CC[C@H](Cc1ccccc1)N(CC)C(=O)c1cscc1C	-4.58231
Brc1cc(N2C[C@@H]3C[NH2+][C@@H]3C2)cnc1Br	-4.5823
FC(F)(F)c1cnn2c(NCc3cccnc3)cc(-c3ccccc3)nc12	-4.5823
COc1ccc(-c2nccc3ccn(CC(=O)N[C@@H]4CSC[C@@H]4O)c23)cc1OC	-4.5823
Cc1cc(Cl)cnc1C(=O)OC/C=C/c1ccccc1	-4.5823
Cc1cccc(Nc2nc(C)c(C(=O)Nc3cccc(C)c3C)s2)c1	-4.5823
C[C@]12CC[C@H]3[C@@H](CC=C4C[C@H](O[C@@H]5CCCCO5)CC[C@@]43C)[C@@H]1CC[C@H]2O	-4.5823
CC(C)=CCC/C(C)=C/Cc1cc(O)cc2c1O[C@H](/C=C(\C)CCC=C(C)C)C1=C2C(=O)C2=C(C1=O)S(=O)(=O)CCN2	-4.58229
C[NH2+]CCc1c2n(c3ccccc13)[C@@H](c1[nH]c3ccccc3c1CC[NH+](C)C)[C@@H]1[C@@H]2C=C(C)CC1(C)C	-4.58229
Cc1cccc([C@H](C)C[NH2+][C@H](C)c2cnn(C(C)(C)C)c2C)c1	-4.58229
CC(C)(C)C[C@@H](NCc1noc(C(C)(C)C)n1)c1ccccc1	-4.58229
CC1(C)C(=O)NCCN1C(=O)c1ccc(Cl)cn1	-4.58229
Cn1nc(C2CCN(C(=O)c3cccc(F)c3)CC2)c2nccnc21	-4.58228
Cc1ncc(NC(=O)c2cccc3c2OCCO3)cc1Br	-4.58228
Cc1cccc(COC(=O)C2CCN(C(=O)c3ccc(Cl)cc3)CC2)n1	-4.58227
CCOc1ccccc1[C@H](CC)[NH2+][C@H](CC)c1cccs1	-4.58227
Cc1nc(NC(=O)CCC(=O)N2CCN(C(=O)c3cccc(F)c3)CC2)sc1C	-4.58226
O=c1[nH]c(N2CCCC2)nc2c1CCN(Cc1ccccc1O)C2	-4.58226
CCCC(CCC)C(=O)N1CCC(c2cccc(OC)c2)CC1	-4.58226
C[C@@H](/N=N/c1nc(-c2ccc3ccccc3c2)cs1)c1ccc(N)cc1	-4.58226
CC[C@H]([NH2+][C@H](C)c1cc(OC)ccc1OC)c1ccc(F)cc1	-4.58226
C[C@@H]1CCC[C@@H](CC(=O)Nc2ccc(-c3nccs3)cc2)C1	-4.58226
C[C@@]1(CO)C[C@@H](O)C[C@@]2(C)[C@@H]3CC[C@](C)(C(=O)[O-])C=C3CC[C@H]12	-4.58225
CC[C@H]([NH2+][C@@H](C)c1ccccc1)c1ccc(F)cc1F	-4.58225
CCc1cccnc1[C@@H](C)[NH2+][C@H](C)c1cccc(N2CCCC2)c1	-4.58225
CCc1cccc(NC(=O)c2ccccc2SCc2cc(C)no2)c1	-4.58225
Cc1cccc(C)c1NC(=O)c1ccc(OCCc2ccccc2)cc1	-4.58225
Cc1nc(-c2cccc(-c3noc(C4CCCCC4)n3)c2)cs1	-4.58225
CO[C@@H]1CC[C@](C)(OC(C)=O)[C@@H]2O[C@H](C[C@@]1(C)O)[C@H]1[C@H]2[C@@H](C(C)C)CC[C@@]1(C)O	-4.58224
COc1ccccc1-c1ccc(C[C@@]2(C(=O)N(C)C)CCN(C(=O)[C@H]3CC=CCC3)C2)cc1	-4.58224
CC(C)(C)c1ccc2oc(-c3ccccc3Cl)nc2c1	-4.58224
C[C@H](C(=O)Nc1cc(C(F)(F)F)ccc1F)c1ccccc1	-4.58224
Cc1cc2cc(C(=O)NCc3cc(=O)n4nc(C5CCOCC5)cc4[nH]3)ccc2o1	-4.58223
COc1ccccc1-c1ccccc1C[C@]1(C(=O)[O-])CCC[N@H+](Cc2ccccc2F)C1	-4.58223
C[C@H]1C[C@H](OC(=O)CCc2ccc(F)cc2)CC(C)(C)C1	-4.58223
CCN(CC1CC1)C(=O)Nc1cc(-c2ccc(C)o2)ccc1C	-4.58223
COc1ccc(OCCCC(=O)N2C[C@H](c3ccccc3C)C[C@H]2C)cc1	-4.58223
CCOc1cc(CNc2ccccc2Cl)cc(Cl)c1OCC	-4.58223
C[C@@H](c1noc(-c2cnc(-c3ccccc3F)s2)n1)C1CC1	-4.58222
Cn1cc(C[N@H+]2CCCC[C@@H]2COC(=O)N[C@H]2CCOC2)c(=O)n(C)c1=O	-4.58222
COc1ccc(C2CCN(c3[nH]c(=O)[nH]c(=O)c3Cc3ccccc3)CC2)cc1	-4.58221
COC(C)(C)/C=C/C[C@@H](C)[C@H]1CC[C@@]2(C)[C@@H]3C=C[C@@]45OC[C@]3(CC[C@]12C)[C@@H]4CC[C@H](O[C@@H]1O[C@H](CO)[C@@H](O)[C@@H](O)[C@H]1O)C5(C)C	-4.58221
COc1ccc(-c2cc3ncccc3c(NCCNC(=O)c3ccncc3)n2)cc1	-4.58221
C[N@@H+]1CCCN(S(=O)(=O)CCCCS(=O)(=O)[N-]c2cn[nH]c2)CC1	-4.58221
O=S(=O)(CCCS(=O)(=O)N[C@@H]1CC[C@H]1O)[N-]c1c[nH+]c2n1CCCC2	-4.58221
CCOc1cccc(C(=O)N[C@@H](c2ccccc2)c2cc(C)ccc2C)c1	-4.58221
Brc1cc/c(=[NH+]\C2=CCc3cn[nH]c32)sn1	-4.5822
CCCc1ccc(OCC(=O)N(CC(=O)Nc2cccc(OC)c2)C(C)C)cc1	-4.5822
Cc1snc(Cl)c2cc3n[nH]c(=O)c3c(Cl)c12	-4.5822
O=C(OCCN1CCNC1=O)c1csnn1	-4.5822
Cc1cccc(C(=O)Nc2nc(-c3ccccc3)c(-c3ccc([N+](=O)[O-])cc3)s2)c1	-4.5822
CS(=O)(=O)c1ccc(CNC(=O)N2CCN(S(C)(=O)=O)CC2)cc1	-4.5822
O=C(c1cc2ccccc2o1)N1CCCC[C@@H](c2ccc(F)cc2)C1	-4.5822
CCc1nocc1CNCc1cccc(-c2ccc(C)cc2)c1	-4.5822
[NH3+]CCCC[C@H](NC(=O)[C@@H]1CCCN1C(=O)[C@H]([NH3+])CC1CCCCC1)C(=O)c1nccs1	-4.58219
COC(=O)c1ccc(Br)cc1NC(=O)c1ccc(F)c(Cl)c1F	-4.58219
CC1CC[NH+]([C@H](CNC(=O)c2occc2-c2ccccc2)c2cccs2)CC1	-4.58219
Cc1ccc(-n2nc(C)cc2Nc2ncc(Cl)cc2Cl)cc1	-4.58219
CC(C)(C)c1ccc(CCC(=O)N[C@@H]2CCO[C@H](c3cccs3)C2)cc1	-4.58219
Cc1ccc(CSCCNC(=O)N(Cc2ccccc2)C2CC2)cc1	-4.58219
Brc1ncnc2c(CCn3cccc3)c[nH]c12	-4.58218
Cc1nc2ccccn2c1-c1csc(N)n1	-4.58218
CCOCc1ccc(-c2noc(-c3coc4ccccc34)n2)cc1	-4.58218
COc1ccc(F)cc1[C@H](C)[NH2+][C@@H](C)c1cccc(F)c1F	-4.58218
C[N@@H+]1CCCN(S(=O)(=O)CCCS(=O)(=O)N2CCC[N@H+](C)CC2)CC1	-4.58218
C=C1CC[C@H]2[C@](C)(CO)[C@H](O)CC[C@@]2(C)[C@@H]1CCOc1ccc(Br)cc1	-4.58217
O=C(COC(=O)c1ccc([N+](=O)[O-])o1)Nc1ccccc1F	-4.58217
CC1(C)OB(c2ccc(C(=O)OC[C@@H]3CCCN(c4ncc(Br)cn4)C3)cc2)OC1(C)C	-4.58217
CCCSc1ccccc1C(=O)N[C@H](C)CCc1ccccc1	-4.58217
CC(C)(C)CCCNC(=O)Nc1ccc(F)cc1C(F)(F)F	-4.58217
C[C@@H]1C(=O)N(C)CN1C(=O)C(=O)N1CCN(c2ncnc3sccc23)CC1	-4.58216
CCc1sc(C(=O)Nc2nc(-c3ccc(F)cc3)cs2)cc1C	-4.58216
COc1cc(C(=O)N[C@H](C)c2ccc(C(F)(F)F)cc2)cc(OC)c1C	-4.58216
CC[C@H](Oc1ccc(Cl)c(C)c1)C(=O)Nc1cccc(C)c1C	-4.58216
CN(C)c1ccc(Nc2nc(-c3cccnc3)nc3ccccc23)cc1	-4.58215
CC1(C)Cc2cccc(OCc3ccc(C(=O)Nc4ccccc4)cc3)c2O1	-4.58215
C#C[C@]1(C)CCC[C@H]2[NH+]=C(N)C[C@](C)(N1)[C@H]2C	-4.58214
Cc1noc(C)c1S(=O)(=O)N1CCC[N@H+](CC(=O)Nc2sccc2C(N)=O)CC1	-4.58214
CCC[C@@H]([NH2+]C[C@@H](c1ccsc1)N(C)C)c1ccsc1	-4.58214
Cc1cccc(CSc2nnc(COc3ccc4ccccc4c3)o2)c1	-4.58214
[NH3+][C@H](Cc1ccc(-c2ccc(C[C@H]([NH3+])C(=O)[O-])cc2[O-])c(O)c1)C(=O)[O-]	-4.58213
N#Cc1ccc(Cl)cc1N1C(=O)[C@@H]2[C@H]3c4ccccc4[C@H](c4ccccc43)[C@H]2C1=O	-4.58213
O=C(NCCC1=CCCCCC1)[C@H]1CCSc2ccccc21	-4.58213
Cc1nc(-c2ccc(NC(=O)Nc3cccc(Cl)c3C)cc2)no1	-4.58213
CCc1c([C@H](C)[NH2+]CCc2cccc(C)n2)oc2ccccc12	-4.58213
COc1cnc(C(=O)NC[C@H]2CCCN2c2cncc(-c3nnn[n-]3)n2)nc1	-4.58213
CC(C)OCC[N@@H+]1Cc2cccc3[nH]c(=O)n(c23)C[C@H]1C	-4.58212
O=C(Cc1ccc(Br)c(F)c1)OCCN1C(=O)CCC1=O	-4.58212
CC(=O)c1ccc(C(=O)N[C@@H](C)C(c2ccccc2)c2ccccc2)cc1	-4.58212
O=C(Nc1ccc(Cl)c(Cl)c1)c1cc2cc(Cl)ccc2oc1=O	-4.58212
Cc1cc(O)cc(C)c1C[C@@H](N)C(=O)N(C)[C@H](C)C(=O)NCCCc1ccccc1	-4.58211
COc1cccc(-c2oc3cc(O)c4c(=O)cc(-c5ccccc5)oc4c3c2CC(=O)[O-])c1	-4.58211
COc1ccc(-c2cc(=O)c3c(O)c(OC)c(OCCC[NH+](C)C)cc3o2)cc1	-4.58211
Cc1csc(-c2cc(-c3ccc(C(C)(C)C)cc3)c3n(c2=O)CCCc2ccncc2-3)n1	-4.58211
O=C(ON=C1CCCCCCCCCCC1)c1ccc(F)cc1	-4.58211
COC(=O)CCCC(=O)N1CCC[C@H](Cc2nc3ccccc3[nH]2)C1	-4.58211
COc1ccc(-c2nc3c([nH]2)c2c4cccc(C)c4ccc2c2occ(C)c32)cc1O	-4.5821
NS(=O)(=O)c1ccc(/N=N/c2ccc[nH]c2=O)cc1	-4.5821
CCCc1sc(C(=O)Nc2sc(C)nc2C)cc1CC	-4.5821
CCc1ccc(C[NH2+][C@H](C)c2nc(-c3ccccc3)cs2)o1	-4.5821
Cc1cccc([C@@H](C)[NH2+][C@H](C)c2nc(C3CCCCC3)no2)c1	-4.5821
C[C@@H]1C[C@H](C)C[N@H+](CCCCOc2cccc3ccccc23)C1	-4.5821
CN(C(=O)c1cn(C)c(=O)[nH]1)C1CCN(c2ccc(-c3nnn[n-]3)nn2)CC1	-4.5821
Cc1ccnc(-c2ccc(NC(=O)NCCCCc3ccccc3)cc2)n1	-4.5821
CCCCCn1c(NCc2ccc(Br)cc2)[nH+]c2ccccc21	-4.5821
Cc1cc2c(o1)CC(C)(C)C[C@H]2[NH2+][C@@H](C)c1csc(C)c1	-4.5821
C=CCONC(=O)CN1C(=O)S/C(=C\c2ccccc2)C1=O	-4.58209
[NH3+]CCc1nc(C2CC2)cs1	-4.58209
O=C(Cn1cnnn1)N1CCN(C(=O)OCc2ccccc2)CC1	-4.58209
COc1cc(-c2nc([C@H](C)c3cccs3)no2)ccc1Cl	-4.58209
Cc1ccc(-c2cc(-c3ccccc3)n3c(n2)nc2ccccc23)cc1	-4.58209
C[C@@H](CC(C)(C)c1c[nH]c2ccccc12)[NH2+][C@H](C)c1ccon1	-4.58209
Cc1cc(C)c(C(=O)c2c(C)cccc2C)c(O)c1	-4.58209
NS(=O)(=O)Oc1ccc(C(=O)OC2CCCCCC2)cc1	-4.58208
O=C(Nc1ccc(F)cc1Br)c1ccc(I)cc1F	-4.58208
Cc1cc(Cl)ccc1C(=O)Nc1ccncn1	-4.58208
CCCCC[C@H]1OC[C@@]2(CO1)[C@@H](C)C=C(C)C[C@@H]2C	-4.58208
CC[C@]12CCC3=C(C1=CC[C@@H]2OC(C)=O)[C@@H](C)Cc1cc(OC)ccc13	-4.58208
CCc1sc(C(=O)N(CC(F)F)c2ccccc2)cc1C	-4.58208
O=C(Nc1cc(O)ccc1Cl)c1cnccn1	-4.58207
c1ccc(CO[C@H]2OC[C@H](Cc3ccc4c(c3)OCO4)[C@@H]2Cc2ccc3c(c2)OCO3)cc1	-4.58207
CC[C@@H](C)Nc1ccc([C@H]2CCC[N@H+]2Cc2ccccc2)cn1	-4.58207
CCC(=O)c1ccccc1O	-4.58207
[O-]c1cc(Oc2c(Oc3c(O)cc(Oc4c(Oc5c(O)cc(Oc6c(Oc7c(O)cc(Oc8c(O)cc(O)cc8O)cc7O)cc(O)c(O)c6O)cc5O)cc(O)c(O)c4O)cc3O)cc(O)c(O)c2O)cc(O)c1Oc1cc(O)c(O)c(O)c1Oc1cc(O)c(O)c(O)c1	-4.58206
[H]/N=c1/oc(=C)n2nccc12	-4.58206
CC[NH+]1CCC(COC(=O)c2cnc(OC)c(Br)c2)CC1	-4.58206
COC(=O)[C@@H]1CCN(c2nnc([C@H]3CCS(=O)(=O)C3)n2CC[N@H+]2CCC[C@@H]2C)C1	-4.58206
Fc1cccc(-c2nc(COc3c(F)cccc3Cl)co2)c1	-4.58206
Cc1sccc1CC(=O)N(c1ccccc1F)C1CCCC1	-4.58206
CO[C@H](C)c1noc(C[N@H+]2CCCN(C(=O)NC[C@@H]3COCC[NH2+]3)CC2)n1	-4.58205
COc1ccc(S(C)(=O)=O)cc1S(=O)(=O)N1CC[N@@H+]2C[C@H](O)C[C@H]2C1	-4.58205
COc1ccc(-c2cc(NC(=O)C(=O)[O-])c(C(=O)[O-])s2)cc1OC	-4.58204
COC(=O)/C=C/C(=O)N[C@@H](Cc1ccc(O)c(Cl)c1)C(=O)[O-]	-4.58204
Cc1cc(NC(=O)CCc2ccc(Br)cc2F)no1	-4.58204
C[C@@H]1C[C@H](N(N=O)[C@@H]2C[C@H](C)CC(C)(C)C2)CC(C)(C)C1	-4.58204
C[C@H](c1ccc(F)c(F)c1)c1nc([C@H](C)c2cccs2)no1	-4.58204
CCc1cc(C#N)c(NC(=O)CC/C=C/c2ccccc2)s1	-4.58204
C[C@@H](NC(=O)N1C[C@@H]2C[C@H]3C[C@@H](C2)C[C@@H]1C3)c1ccc2c(c1)OCCO2	-4.58204
CC1=CC[C@H](C(C)(C)O)C[C@@H]1O	-4.58203
Cc1cccc(NC(=O)Cn2nc3c(C)cc4ccccc4n3c2=O)n1	-4.58203
CC(C)[C@H](CNC(=O)c1ccc(F)cc1Cl)c1ccccc1	-4.58203
Cc1noc(C)c1C[S@](=O)[C@@H](C)c1ccc(C(C)(C)C)cc1	-4.58203
CNS(=O)(=O)c1ccc(Cl)c(C(=O)N(C)CC(=O)N2CC[NH2+]CC2)c1	-4.58203
Cc1ccccc1-c1cc([C@@H](OCc2cc(Cl)nc(Cl)c2)c2cncn2C)ccc1C#N	-4.58202
CN(CCC#N)C(=O)c1ccc(B(O)O)s1	-4.58202
CCOc1cccc([C@@H](C)NC(=O)c2c(C)cc(C)cc2C)c1	-4.58202
CCN(C(=O)c1cc2cc3ccc(C)cc3nc2s1)c1ccccc1C	-4.58202
CCCC[C@H](NCc1ccccc1)C(=O)N[C@@H](CCCC[NH3+])C(=O)N[C@@H](CCCNC(N)=[NH2+])C(=O)N[C@H](C=O)Cc1ccc(C#N)cc1	-4.58201
C[NH2+][C@H]1CC[C@@]2(C)C(=CC[C@H]3[C@@H]4CC[C@@H]5C(=O)N(C)C[C@@]54CC[C@@H]32)C1	-4.58201
Cc1nc2cc(N[C@@H]3CCC[C@@H](c4cccnc4)C3)ccc2o1	-4.58201
CC(C)c1nc(C[NH2+]C2(c3ccc(F)cc3F)CCC2)cs1	-4.582
COC(=O)Cc1cc([O-])n(-c2ccc(C(=O)N[C@]3(C(=O)[O-])CCOC3)cc2)n1	-4.582
FC(F)(F)CCc1ccc(N[C@H](c2[nH]cc[nH+]2)C2CCCCC2)cc1	-4.582
CN(C)S(=O)(=O)c1cccc(NC(=O)Cn2ccnc2-c2nnn[n-]2)c1	-4.582
O=C1[C@@H]2[C@H](Cc3ccccc3)N[C@@]3(C(=O)Nc4ccccc43)[C@@H]2C(=O)N1c1ccccc1	-4.58199
OCCN1CC[NH+](CCCN2c3ccccc3Sc3ccc(C(F)(F)F)cc32)CC1	-4.58199
Cc1ccc(-n2ncc(C(=O)Nc3ccc(C)c(Cl)c3)c2C)cc1	-4.58199
CCOc1cccc2cc([C@H](C)[NH2+]Cc3ccc(C)nc3C)oc12	-4.58199
O=C(NO[C@@H]1CCCCO1)c1ccc2nccnc2c1	-4.58198
CCCO[C@@H]1CCC[N@H+]([C@H](C)c2ccc(F)c(Cl)c2)CC1	-4.58198
CC[N@H+]1CCC[C@@H]1CN1C[C@H](C(=O)NCCN2CCN(C(C)=O)CC2)CC1=O	-4.58198
CC[C@H](C)C(=O)O[C@H]1C[C@H](OC(=O)[O-])C=C2C=C[C@H](C)[C@H](CC[C@@H](O)C[C@@H](O)CC(=O)[O-])[C@H]21	-4.58198
COc1cccc([C@@H]2C[NH2+]C[C@H]2c2cc(=O)[nH]c(N3CCOCC3)n2)c1	-4.58197
CN(c1ccncc1)c1ccc(-c2ccc3c(C(N)=O)nn(-c4ccc5onc(N)c5c4)c3c2F)c(F)c1	-4.58197
COc1cccc(NC(=O)Nc2cccc(-c3cc4ccccc4[nH]3)c2)c1	-4.58197
Cc1ccc(CNC(=O)c2c(C)c(-c3ccccc3)nc3ccccc23)cc1	-4.58197
NC(=[NH2+])NC(=O)c1oc(-c2cc(Cl)ccc2Cl)cc1N1CCCC1	-4.58196
Cc1ccc2c(c1)[C@H](NC(=O)CSCc1ccc(F)cc1)CC(C)(C)O2	-4.58196
[H]/N=c1/sc2c3[nH+]cc(C)c-3sc(=O)n2nc1Cl	-4.58195
CCCCC/C=C/C/C=C/C/C=C/CCCCCCC(=O)OC[C@@H](CO)OC(=O)CCCCCCCCCCCCC/C=C/CCCCCCCC	-4.58195
CSCCC(=O)C(C)=O	-4.58195
CO[C@@H]1CCCC[C@H]1c1nc(-c2ccc(C)cc2OC2CCCC2)no1	-4.58195
C/C=C\c1ccc(NC(=O)c2cc(C)oc2C(F)(F)F)cc1	-4.58195
CC(C)C1=C2[C@H]3C[C@H]4O[C@](O)(C=C4[C@H]4O[C@@H](C)[C@@H](C)O4)[C@]3(C)CC[C@@]2(C)CC1	-4.58194
