## Supplemental Table S1 for "Structure-based identification of GIRK2-PIP2 modulators among known drugs and metabolites using docking, MM-GBSA, ADMET, and molecular dynamics" (part 35 of 70)

### Sheet: HTVS Best Pose Per Ligand 1 (continued)
Compound_ID_SMILES/INCHLKEY	HT_Virtual_Screening_Docking_score
O=C(Nc1nccc(-c2cc3c([nH]2)CCNC3=O)n1)c1ccccc1	-4.58194
C[C@@H](Sc1nnc(-c2cccc3ccccc23)o1)c1cccc([N+](=O)[O-])c1	-4.58194
C[N@H+](Cc1cc(Br)cc(Br)c1[O-])Cc1c[nH]c2ccccc12	-4.58194
O=C1C[C@@H](c2cc(F)ccc2F)c2scc(-c3ccccc3)c2N1	-4.58194
Cn1cc(-c2cccc(NC(=O)C(=O)NCCC[N@@H+]3CCC[C@H]3C(N)=O)c2)nn1	-4.58194
O=C(CCCc1ccncc1)NCCc1cc2nc(-c3ccncc3)ccn2n1	-4.58193
CCn1c(=O)oc2cc(S(=O)(=O)N(Cc3ccccn3)C3CC3)c(Cl)cc21	-4.58193
C[C@@H](CNC(=O)c1c[nH]c(-c2nnn[n-]2)c1)N(C)C(=O)C[C@H]1CCC(=O)NC1	-4.58192
O=S(=O)(Cc1ccon1)N1CCN(c2cccc(-c3nnn[n-]3)n2)CC1	-4.58192
C[C@H]1[C@@H](Oc2ccc(F)cc2)O[C@@H]2O[C@]3(C)CC[C@H]4[C@H](C)CC[C@@H]1[C@@]24OO3	-4.58191
C[C@@H](c1ccccc1Cl)N(C)C(=O)[C@H]1SCCc2sccc21	-4.58191
CCC[C@@H](Nc1ncccc1C#N)c1ccc(Cl)c(Cl)c1	-4.5819
CCOc1cccc(C[NH2+][C@H]2CCCc3c2[nH]c2ccccc32)c1	-4.5819
COc1ccc(C)cc1NC(=O)c1cc(C)c(C)cc1Cl	-4.5819
Cc1ccc([C@@H]2CSCC[NH2+]2)o1	-4.58189
C[C@H](Cn1cccn1)NC(=O)CCc1ccc(F)cc1	-4.58189
Cc1ccnc([C@H](C)[NH2+][C@H]2CCc3ccc(C(C)C)cc32)c1	-4.58189
C[C@H](c1ccc2ccccc2c1)N(C(=O)c1cncs1)C1CC1	-4.58189
Cn1[n-]cn/c1=N\S(=O)(=O)CCCS(=O)(=O)NC[C@]1(C)CCCS1	-4.58189
O=C(C[C@H]1CCOc2ccccc21)Nc1ccc(OCc2ccccc2)nc1	-4.58189
C[C@@H]1Cc2ccccc2N1C(=O)CSCc1cccc(Cl)c1	-4.58189
Cc1nc(-c2cccc(NC(=O)C(C)(C)C(C)C)c2)oc1C	-4.58189
[H]/N=C1/SC=CC(=O)Sc2cc(oc2C)C=C1C	-4.58188
COc1cc(F)cc(C(=O)OCc2ccc(C)c(C)c2)c1	-4.58188
CC(C)Cc1nnc(N2CCN(C(=O)Cn3cnnn3)CC2)n1CC1(O)CC1	-4.58188
O=C(Nc1ccccc1F)[C@H]1C[C@H]1c1ccccc1C(F)(F)F	-4.58188
COc1ccc([C@@H](C)NC(=O)NC2(C)CCCCC2)cc1Br	-4.58188
CC(C)NC(=O)C(=O)NCCCN1CCN(c2ccccc2)CC1	-4.58188
COc1ccc(CNC(=O)Cn2cnc3cc(OC)c(OC)cc3c2=O)cc1OC	-4.58187
Cc1ccc(C(=O)N2CCCC[C@H]2c2cc3[nH]c4c(c(=O)n3n2)C[N@@H+](C(C)C)CC4)cc1	-4.58187
CC(C)c1csc(NC(=O)c2cc(-c3cnn(C)c3)nc3ccccc23)n1	-4.58187
C[C@@H](c1ccccc1Cl)[N@H+](Cc1ccccc1C#N)C1CC1	-4.58187
CC[C@@H](NC(=O)CCSCc1ccccc1)c1ccc(C)c(C)c1	-4.58187
CC(=O)NCc1ccc(N[C@H](CC(C)C)c2ccccc2)cc1	-4.58187
C=C1CC[C@@H]2C(C)(C)C(=O)CC[C@@]2(C)[C@@H]1COc1ccc2ccc(=O)oc2c1	-4.58186
C[C@H]1CCN(C(=O)CCNC(N)=O)C[C@@H]1CNc1cc[nH+]cc1-c1nnn[n-]1	-4.58186
C[C@@H]([NH2+][C@@H](COCc1ccccc1)c1ccccc1)c1ccoc1	-4.58186
COc1ccc(OC)c(-c2cc(-c3c[nH]c4ccccc34)nc(N3CCCC3)n2)c1	-4.58185
COCc1ncc2c(n1)CCN(C(=O)CCc1c(C)nc(N3CCOCC3)[nH]c1=O)C2	-4.58185
CCn1nc(C)c2c(C(F)(F)Cl)cc(-c3ccc(F)cc3)nc21	-4.58185
C[C@H](NC(=O)c1ccccc1C[NH+]1CCCC1)c1ccc(N2CCOCC2)cc1	-4.58184
CN(CCC1CCCCC1)C(=O)Nc1ccc2scnc2c1	-4.58184
CCOC(=O)[C@@H]1C[C@H]2[C@H]3Cc4ccc(O)cc4[C@@]2(CC[N@H+]3C)CC1=O	-4.58183
C[C@@H]1[C@H](C)C2=[NH+]C[C@@H](C[C@H]3CC[C@H]1C(=O)O3)N2	-4.58183
F[C@@H]1CC[C@@H]([NH2+][C@@H](c2cccc(OC(F)(F)F)c2)C2CC2)C1	-4.58183
C[C@@H]1CCN(C(=O)CCc2ccco2)c2cc(C(F)(F)F)ccc2S1	-4.58183
CCOC(=O)c1cc(C)n(-c2cccc(Cl)c2Cl)c1-c1ccccc1	-4.58183
Clc1ccc(-n2nc(-c3ccccc3)cc2-c2ccccn2)cc1	-4.58183
CCCn1cc(-c2c[nH+]cn2CCOc2ccc(Cl)cc2)cn1	-4.58182
COc1ccc(N2C[C@H](NC(=O)C3(c4ccccc4F)CCOCC3)CC2=O)cc1	-4.58182
CCOc1cc2c(cc1OCC)[C@H](c1ccc(Cl)cc1)CC(=O)N2	-4.58182
Cc1cc([O-])c(-c2c(-c3ccc(C(=O)[O-])cc3)oc3cc(C)oc(=O)c23)c(=O)o1	-4.58181
CC1=C2C[C@](C)(CO)C[C@@H]2C[C@@]2(C)CC[C@@]12O	-4.58181
Cc1nc2cc(-c3ccoc3C)nn2c(NCCCN2CCCC2=O)c1C	-4.58181
O=C(c1ccc(I)cc1F)N1CCN(c2ccccn2)CC1	-4.58181
Cn1nnnc1[N-]C(=O)c1ccc(I)c(F)c1	-4.58181
CC[C@@H]([NH2+][C@@H](CCC#N)c1ccccc1)c1ccc(C)cc1	-4.58181
Cc1ccc([C@@H]([NH2+]Cc2ccc([C@@H](C)[NH3+])cc2)C2CCCC2)o1	-4.58181
CCc1cccc(CC)c1NC(=O)CO[C@H]1CCCC[C@@H]1CC	-4.58181
CSC[C@@H](C)[NH2+][C@@H](C)c1sc(-c2ccccc2)nc1C	-4.58181
CCCCCOc1ccc([C@H](C)[NH2+][C@@H](C)[C@@H]2CCCOC2)cc1	-4.58181
C[C@@H]([NH2+][C@@H]1CCCc2cc(OC(F)F)ccc21)c1ccco1	-4.58181
COc1ccccc1N1CCN(Cc2nc3ccccc3n2C)[C@H](C)C1=O	-4.5818
CC(C)C[C@H]1Nc2ccccc2C(=O)N1CC(=O)Nc1ccccc1O	-4.5818
Cc1cnc(C(=O)OC/C=C/c2ccccc2)cn1	-4.5818
CC[C@H](C)Cn1c(Cc2ccccc2)nc2ccccc21	-4.5818
O=C(Nc1ccc(Cl)cc1)c1c(Cl)nc(Cl)c(Cl)c1Cl	-4.5818
Cc1coc2cc3oc(=O)c(CCC(=O)N4CCSCC4)c(C)c3cc12	-4.58179
C[NH+]1CCN(c2ccc(-c3noc([C@H]4CCC[N@@H+]4CCCc4ccccc4)n3)cn2)CC1	-4.58179
C#CC[C@]1(c2cc(Br)nsc2=O)CCCC1=O	-4.58179
Cc1nc(-c2nnn[n-]2)c(N2CCN(C(=O)COC(=O)C3(C)COC3)CC2)o1	-4.58179
C[C@]12CC[C@H]3CC[NH2+]C[C@H]1[C@@]2(C)O3	-4.58179
Nc1cc(N)c2nc(-c3ccccc3)c(Oc3ccc(Cl)c(Cl)c3)nc2c1	-4.58178
Cc1ccc2c(c1)C(=O)CC1(CCN(C(=O)[C@@H](C)n3nnc4ccccc43)CC1)O2	-4.58178
COc1cc(O)c2c(=O)cc(-c3ccccc3Cl)oc2c1CN1CCOCC1	-4.58178
CC(=O)NC1(c2ccccc2F)CC[NH+](Cc2[nH]c3ccc(C)cc3c2C)CC1	-4.58178
C/C(=N\c1oc(-c2ccccc2)c(-c2ccccc2)c1C#N)c1ccc(C)o1	-4.58178
O=C(Nc1cc(Cl)ccc1N1CCCCCC1)c1ccc(Cl)cc1	-4.58178
COc1ncc(C[NH+]2CCC(c3cc(=O)[nH]c(-c4cccc(C)c4)n3)CC2)cn1	-4.58177
Cc1nc(C(C)(C)C)nc2sc(C(=O)N(C)CC(=O)Nc3cccc(F)c3)c(C)c12	-4.58177
Cc1sccc2c(N)c3c(Cl)c(N)ncc3c1-2	-4.58177
Cc1ccc(Cc2ccccn2)cc1NC(=O)N(C)CC1CCCCC1	-4.58177
C=CCc1ccc(C(=O)c2ccccc2)c(O)c1	-4.58177
CC(=O)Nc1cccc(CNC(=O)C[NH+]2CCC(C)CC2)c1	-4.58177
C[N@@H+](CC(N)=O)Cc1ncc(-c2ccccc2)o1	-4.58176
Oc1c(Cl)cccc1CN[C@@H](c1ccccc1)c1ccco1	-4.58176
[2H]C([2H])([2H])[C@H]1C=C2C=C[C@H](C)[C@H](CC[C@@H]3C[C@@H](O)C([2H])([2H])C(=O)O3)[C@H]2[C@@H](OC(=O)[C@H](CC)C([2H])([2H])[2H])C1	-4.58176
c1ccc(Cc2nnc([C@@H]3CC[N@@H+](CC4CC4)C3)o2)cc1	-4.58175
CCOc1ccccc1C(=O)N1CCCC[C@H]2CN(C(=O)c3cscn3)C[C@H]21	-4.58175
Cc1ccc(Br)cc1NC(=O)c1cc(=O)c2cc(Br)ccc2o1	-4.58175
CC[C@@H]1CSC2=N[C@H](c3ccccn3)[C@@H](c3cc(C)n(-c4ccccc4)c3C)N21	-4.58175
CCCC(=O)c1ccc(C23C[C@H]4C[C@@H](C2)C[C@@H](C3)C4)cc1	-4.58175
O=C1CCC[C@@H](CC(=O)N[C@H]2CCCN(c3nccnc3-c3nnn[n-]3)C2)N1	-4.58175
COc1ccccc1CN(C)C(=O)[C@@H]1C[C@H]1c1cccc(Cl)c1Cl	-4.58175
C[C@H]([NH2+][C@@H]1CCC[C@@H](c2cccnc2)C1)[C@H](C)c1ccccc1	-4.58175
O=C(Cc1ccccc1)N1CC[C@H](c2nc(C3CCCC3)no2)C1	-4.58174
COc1cccc(-c2c[nH]nc2[C@@H]2CCCN2Cc2ccnc3ccccc23)c1	-4.58174
Cn1cnc2cncc(C(=O)NC[C@@H](O)CNC(=O)[C@@H]3C[C@@H]4O[C@H]3[C@H]3C[C@H]34)c21	-4.58174
COCCn1c(=O)n(CCC2CCOCC2)c(=O)c2c(C)csc21	-4.58173
O=C(NC1CC[NH+](C[C@@H](c2ccccc2)C2CCCCC2)CC1)C1CCOCC1	-4.58173
CNC(=O)C(=O)CCCCCCC(=O)Nc1nc(-c2ccccc2)cs1	-4.58173
CN(C(=O)C1CCCCC1)c1ccc(Br)cn1	-4.58173
Cc1nc(-c2cc([C@@H](C)[NH2+]CCC(C)(F)F)cs2)cs1	-4.58173
COc1ccc2[nH+]c(C)cc(Oc3ccc(Br)cc3)c2c1	-4.58173
C[NH+](C)C[C@H]1CCN(S(=O)(=O)CCCS(=O)(=O)[N-]c2c[nH]c[nH+]2)C1	-4.58173
CCNc1nc(Oc2cc(Cl)cc(Cl)c2)cc(C(F)(F)F)n1	-4.58173
Fc1ccc(-c2noc([C@H]3CCC[N@H+]3Cc3ccccc3F)n2)nc1	-4.58172
C[C@H](C1=C(CC[NH+](C)C)Cc2ccc(F)cc21)c1ccccn1	-4.58172
CC[C@H]([NH2+][C@@H]1CSc2ccccc21)c1cccc(OC)c1	-4.58172
C#Cc1csc2cc(Br)oc(=[NH2+])c12	-4.58171
[H]/N=C/Oc1nc2c(Br)ncnc2c(=O)c(=O)s1	-4.58171
CC(=O)Nc1ccc(C(=O)OC2CCCCCCCCCCC2)cc1	-4.58171
CCOC(=O)CSc1nc(Cl)cc(Nc2ccc3ncccc3c2)n1	-4.5817
C=CCCCCCN(C)C(=O)c1c[nH]cc1-c1ccccc1F	-4.5817
C[C@H](C(=O)N1CCCN(c2ccnc(-c3nnn[n-]3)n2)CC1)[C@H]1CCC(=O)N1	-4.5817
Cc1cccnc1[C@@H]1CCC[C@H]([NH2+]Cc2sccc2C)C1	-4.5817
COc1ccc(OC(C)C)c(N[C@H](C)c2ccncc2Cl)c1	-4.5817
Cc1cc(-c2snnc2[C@@H]2CCC[N@H+](Cc3cc(C)sc3C)C2)on1	-4.58169
C1=C/CO[C@@H]2Cc3cnsc3/C2=C/COC/1	-4.58169
c1ccc(C2(c3ccccc3)O[C@H](C3CCCCC3)Nc3ccccc32)cc1	-4.58169
CC(C)c1cnc(NC(=O)c2cc(Cl)sc2Cl)s1	-4.58169
C[C@H](c1ccco1)[N@@H+](Cc1ccc(OCC(F)F)cc1)C1CC1	-4.58169
CCC[C@@H](C)c1ccc(O)c(/N=C/c2cc(Cl)cc(OC)c2O)c1	-4.58169
COc1cccc(C(=O)N2CCN(S(=O)(=O)N3C[C@@H](C)O[C@@H](C)C3)CC2)c1OC	-4.58168
Cc1cc(N[C@@H]2CN(C(=O)c3cnn(C)c3N)C[C@H]2C)c(-c2nnn[n-]2)c[nH+]1	-4.58168
CC(C)Oc1ccc([C@H](C)[NH2+][C@H](c2ccccc2)C2CC2)cc1	-4.58168
CCOc1ccccc1NC(=S)N[C@H](C)c1ccc(C(C)(C)C)cc1	-4.58168
CCCOc1c(Cl)cc(C(=O)Nc2cccc(C)c2C)cc1OC	-4.58167
Cc1ccc(OCC(=O)NCCC(c2ccccc2)c2ccccc2)c(C)c1	-4.58167
CSc1ccccc1NC(=O)c1sc(Nc2ccc(F)cc2)nc1C	-4.58167
CC[NH+](CC)C[C@H]1CCC[N@@H+](Cc2c(-c3ccc(OC)cc3)[nH]c3ncccc23)C1	-4.58166
Clc1ccc([C@@]23C[NH2+]C[C@@H]2C3)s1	-4.58166
COc1ccc(C(=O)OC[C@H]2CCCN(c3ncc(Br)cn3)C2)cc1OC	-4.58166
Cc1ccc(-c2ccc(C)c(NC(=O)N3C[C@H]4CCC[C@H]4C3)c2)o1	-4.58166
CN(Cc1cc(Cl)cc(Cl)c1)C(=O)CC1CCCC1	-4.58165
Cc1ccc(Cn2nc(-c3ccccc3)nc2-c2ccccc2)cc1	-4.58165
Cc1ccc(NC(=O)CSc2ncc(-c3ccc(C)c(C)c3)o2)cc1C	-4.58165
CC(C)Oc1ccc(CCCNC(=S)Nc2ccc(C(C)C)cc2)cc1	-4.58165
CC(C)=CCC[C@]1(C)C=Cc2c(cc(O)c3oc4cccc(O)c4c(=O)c23)O1	-4.58164
O=[N+]([O-])c1cc(F)c(F)cc1F	-4.58164
Cc1ccc(-c2nc(-c3cccc([N+](=O)[O-])c3)cs2)cc1	-4.58164
CC[C@@H](C)[C@@H](C)C(=O)Nc1ccc(C)cc1OCC(F)(F)F	-4.58164
C[C@H](CC(=O)N1C[C@@H](CNc2ccc(-c3nnn[n-]3)nn2)[C@H](C)C1)NC(N)=O	-4.58164
Cc1cccc(-c2cc(NC(=O)c3ccco3)n(-c3ccccc3)n2)c1	-4.58164
C[C@@H]1CC[N@H+](CC(=O)NC[C@@]2(O)CCN(c3ccc(-c4nnn[n-]4)cn3)C2)C1	-4.58164
CN(CCS(N)(=O)=O)C(=O)CCN1CCN(C(=O)OC(C)(C)C)CC1	-4.58164
CC(=O)OC[C@@H]1CC[C@@H](C)[C@H]2CC(C)(C)CC2=C1CO	-4.58163
COC(=O)c1cc(-c2ccc(OC)c(CC(=O)[O-])c2)ccc1F	-4.58163
Cc1nc(C(=O)O[C@@H]2CCc3ccccc32)co1	-4.58163
CC1(C)CCN(Cc2nc(-c3ccccc3)cs2)CCS1	-4.58163
CCC[C@@H]1[C@@H](C)CCCN1C(=O)Nc1cc(OC)ccc1Cl	-4.58163
Cc1cc(SC(C)(C)C)ccc1N[C@@H](C)c1cnccn1	-4.58163
COc1ccc(CC(=O)OCC(=O)N2CCOCC2)cc1OC	-4.58162
CCOc1cccc(NC(=O)c2ccc(C(C)(C)C)cc2)c1	-4.58162
O=C(CCN1C(=O)CCNC1=S)NCCNS(=O)(=O)c1ccccc1	-4.58162
COc1ccc(NC(C)=O)cc1NC(=O)C(=O)N1CCC[C@H]1CS(N)(=O)=O	-4.58162
O=C(CN1CCS(=O)(=O)CC1)NCc1ccccc1C[N@H+]1CCC[C@H]1CO	-4.58161
CC(C)NC(=O)[C@]1(Cc2ccccc2-c2cccs2)CCN(C(=O)[C@@H]2CCCO2)C1	-4.5816
N#Cc1cccc(-c2ccc(C3(CCC(=O)Nc4ccc(Cl)c(C(F)(F)F)c4)CC[NH+](C4CCCC4)CC3)cc2)c1	-4.5816
Cc1occc1-c1nn(C2CCN(C(=O)c3ccco3)CC2)c(=O)o1	-4.5816
Cc1ccncc1C(=O)OCc1ccc(Br)cn1	-4.5816
CCn1c(C)cc(/C=N/c2cccc(Cl)c2C)c1C	-4.5816
Cc1cc(N2CCC[C@@H]2c2ccc(C)s2)nc(C(C)C)[nH+]1	-4.5816
C[C@@H](C[C@H](C)NC(=O)c1c[nH]c(=O)n1C)NC(=O)c1cc(-c2nnn[n-]2)c[nH]1	-4.58159
CCc1nc([C@H](C)[NH2+][C@@H](C)[C@H](C)c2ccc(OC)cc2)cs1	-4.58159
COc1ccc(B(O)O)cc1C(=O)Nc1nc2cc(Br)ccc2o1	-4.58158
CC[C@@H]1CCC[C@H]([NH2+]C2CCN([C@H](C)c3ccccc3)CC2)C1	-4.58158
Cc1ccsc1CN(Cc1ccco1)C(=O)c1ccc(Cl)cc1	-4.58158
CC(C)Oc1cccc(NC(=O)[C@@H](C)Oc2cccc3ccccc23)c1	-4.58158
O=C(NC[C@@H]1CCCN(C(=O)c2cccnc2)C1)[C@@H]1CCC[NH2+]1	-4.58158
Cc1cccnc1C[N@@H+]1[C@@H]2CCC[C@H]1C[C@](O)(Cn1nc(-c3cccs3)ccc1=O)C2	-4.58157
CC[C@@H](C)Cn1c(/C=C/c2ccccc2)nc2ccccc21	-4.58157
Cc1ccc(-n2c([S-])nnc2CSCc2ccccc2)cc1C	-4.58157
Cc1ccc(CN2C[C@@H]([NH3+])[C@H](c3cn(C)c4cnccc34)C2)o1	-4.58156
C=C(C)[C@@H]1CC[C@]2(OO)CC[C@]3(C)[C@H](CC[C@@H]4[C@@]5(C)CC[C@H](O)C(C)(C)[C@@H]5CC[C@]43C)[C@@H]12	-4.58156
Cc1ccc(-c2ncco2)cc1NC(=O)CC1CCCCCC1	-4.58156
CCOC1=CC2=CC[C@@H]3[C@H](CC[C@@]4(C)[C@H]3CC[C@@]4(C)O)[C@@]2(C)CC1	-4.58156
CCNC(=O)[C@H]1O[C@@H](n2cnc3c(NOC)nc(C#Cc4ccc(C)cc4)nc32)[C@H](O)[C@@H]1O	-4.58155
O=C(CC[C@H]1NC(=O)N(c2ccccc2)C1=O)NC[C@@H]1CCC[N@H+]2CCCC[C@@H]12	-4.58155
C[C@@H](CC(=O)NCc1cc(F)ccc1Br)c1cccc(F)c1	-4.58155
CCO[C@H]1C[C@@H](C[NH2+][C@@H](C)c2cc(F)c(Cl)cc2Cl)C1	-4.58155
Cc1nc(-c2cccc(NCc3ccc4c(n3)CCC4)c2)cs1	-4.58155
C[NH+]1CCC([N@@H+](C)CCCCCNC(=O)c2cccnc2)CC1	-4.58155
Nc1c2c[nH+]c(c1Br)Cc1cc(sn1)NCC2	-4.58154
C[C@@H]1[C@@H]2[C@H](O)[C@@H]([C@@H](C)C(=O)NCc3ccccc3)CC[C@]2(C)CC[C@@H]1NC(=O)Cc1ccccc1	-4.58154
C[C@@H]1C[C@@H]2C[C@@H](O)CC(=O)[C@@H]2C(=O)O1	-4.58154
O=c1oc2cc(OCc3ccc([N+](=O)[O-])cc3)ccc2cc1-c1ccc(F)cc1	-4.58154
CC[C@H](CC1CCCC1)C(=O)Nc1ccc(N(C)C)cc1C	-4.58154
COc1cc(C(=O)N[C@@H]2CN(c3cccc(F)c3-c3nnn[n-]3)C[C@H]2O)on1	-4.58154
CNS(=O)(=O)[C@@H]1CCCN(C(=O)NCCS(=O)(=O)N2CCCC2)C1	-4.58154
Cc1ccc(-c2cc(-c3ccncc3)nc(N3CCOCC3)n2)cc1	-4.58153
C1=C2C[C@@H](C1)Nc1ocnc1-c1c[nH]cc12	-4.58153
COc1cc(C(=O)OCc2ccc(Br)cn2)ccc1F	-4.58153
CSc1ncc(Br)c(C(=O)Nc2cnns2)n1	-4.58153
CCOC(=O)C1=C(C)N(c2ccc(Cl)cc2)C(=O)/C1=C\c1cccc2ccccc12	-4.58153
Cc1ccc(C[C@@H](Oc2ccccc2C(C)C)C(=O)[O-])cc1C	-4.58153
CC(F)(F)c1ccccc1NC(=O)NC[C@H]1CCCO[C@@H]1c1ccccc1	-4.58153
C/C=C/c1ccc(N[C@H](C)c2ncc(C(C)(C)C)o2)cc1	-4.58152
C[C@@H]1C[C@H](C)C[C@H](C(=O)N2CC[C@H]([NH2+]Cc3ccnc4ccccc34)C[C@H]2Cc2ccccc2)C1	-4.58152
COc1cc2c(cc1C[N@H+]1C[C@H]3CC[C@](O)(c4ccc(C)cn4)[C@H]3C1)OCCO2	-4.58151
C/C=C(/C)COc1ccc(-c2cnc(N)nc2-c2ccccc2O)cc1	-4.58151
Cc1nn(CC(C)C)c(C)c1CCC(=O)N1CCCSc2ccccc21	-4.58151
CC(C)N(C(=O)c1csc(C2CC2)n1)[C@H](C)c1ccccc1	-4.58151
C[NH+]1CCC(c2nc3ccc(C(=O)NC4CCCC4)cc3s2)CC1	-4.58151
CC[NH+]1CCN(c2ncc(-c3ccncc3)c(-c3ccoc3C)n2)CC1	-4.5815
O=C(OCc1cccc2c1OCO2)[C@H]1CN(Cc2ccccc2)CCO1	-4.5815
CCc1ccccc1NC(=O)N1CCC[C@]1(C)Cc1ccccc1	-4.5815
CC(C)(NC(=O)Nc1ccccc1Cc1ccccc1)C1CC1	-4.5815
O=C(CNCc1ccccc1)N1CC[NH+](Cc2ccccc2)CC1	-4.5815
[H]/N=C1/O[C@@]2(C=O)O[C@@H]1[C@]1(C)CC=C[C@]21C	-4.58149
CC1=c2sc(nc([NH3+])sccc(=O)c2=O)=CO1	-4.58149
CC(C)C(=O)NCc1ccc(C(=O)OCc2cccc(B3OC(C)(C)C(C)(C)O3)c2)cc1	-4.58149
CCCN1C(=S)N[C@H](c2ccccn2)[C@H]1c1cc(C)n(-c2cccc(C)c2C)c1C	-4.58149
NS(=O)(=O)c1ccc(CCNC(=O)CN2C(=O)c3ccccc3C2=O)cc1	-4.58148
Cc1ccc(-c2cc(-c3ccc(O)cc3)nc(NCCC[NH+]3CCOCC3)n2)cc1	-4.58148
O=C(OCc1c(F)cccc1Br)[C@H]1COCC(=O)N1Cc1ccccc1	-4.58148
COC(=O)[C@H]1CCCN1C(=O)c1ccc(Cl)cc1C	-4.58148
O=[N+]([O-])c1c(Nc2ccc(Oc3ccccc3)cc2)cc(Cl)c2nonc12	-4.58148
CCOc1ccc(Cl)c(NC(=O)N[C@H](C)c2cccs2)c1	-4.58148
Cc1ccc(CNC(=O)CN2CCC[C@@H]([C@H](C)[NH3+])C2)cc1	-4.58148
CC(C)C[C@@H](NC(=O)[C@H](O)Cc1ccccc1)C(=O)N1[C@H](C(=O)NCCCCNC(N)=[NH2+])C[C@@H]2CC[C@@H](O[C@H]3OC[C@@H](O)[C@H](O)[C@H]3O)C[C@@H]21	-4.58147
O=C(C1CC1)N1CCc2c(nc([C@H]3CCCCN3C(=O)C3CCCC3)[nH]c2=O)C1	-4.58147
[H]/N=c1\cnc2c(C)c(csc(=O)s1)C=NS2	-4.58147
Cc1nc(-c2ccccn2)sc1C(=O)N[C@@H](c1ccc2c(c1)OCCO2)C(C)C	-4.58147
Cc1cc(F)ccc1C(=O)OC1CCN(c2ncc(Br)cn2)CC1	-4.58147
Cc1c(Cl)cccc1NC(=O)CSc1nc2ccccc2s1	-4.58147
Cc1cc(NC(=O)C(C)(C)C)sc1C(=O)Nc1ccc(Cl)cc1F	-4.58147
CC[C@@H]([NH2+][C@@H](C)c1cccc(N2CCCC2=O)c1)c1ccccc1	-4.58147
CSc1ccc(C)c(NCc2cnc(CC(C)C)s2)c1	-4.58147
O=c1c(CCCCc2ccccc2)c([O-])n(-c2ccc(Cl)cc2)n1-c1ccc(Cl)cc1	-4.58146
C[C@@H]1CC[C@@]2(OC1)O[C@H]1[C@@H]([C@H]2C)[C@@]2(C)CC[C@@H]3[C@H](CC=C4C[C@H](O)C[C@@H](O)[C@@]43C)[C@]2(O)[C@@H]1O	-4.58145
Cc1cccc(Br)c1NC(=O)C[NH+](C)C	-4.58145
CC[NH2+]Cc1cc2c(cc1Cl)N(CC)C(C)(C)C[C@@H]2C	-4.58145
CCOc1cccc(C(=O)N(Cc2ccc(C)cc2)c2ccccn2)c1	-4.58145
C[C@H](C(=O)N(C)C[C@@H](O)CNc1nccnc1-c1nnn[n-]1)c1cnn(C)c1	-4.58145
CCCOc1ccc(C(=O)c2ccc(OCCC)c(O)c2O)cc1	-4.58145
CC(=O)O[C@@H]1C[C@]23[C@@H]4[C@@H](OC(=O)[C@@H]4CC[C@@H]2[C@@]2(C)CCCC(C)(C)[C@@H]12)O[C@H]3O	-4.58144
CCC[C@H](C(=O)N1CCc2cc(S(N)(=O)=O)ccc21)n1nc(C)cc1C	-4.58144
CC(C)c1cc(C(=O)N2C[C@H](C)[N@@H+](Cc3ccco3)C[C@@H]2C)on1	-4.58144
Cc1ccccc1[C@@H](C)N(C)C(=O)Nc1cccc2cc[nH]c12	-4.58144
Cc1nc(CC[NH2+][C@@H](C)c2cc(Cl)sc2Cl)c(C)o1	-4.58144
CCOC(=O)c1cnc2ccc(C)cc2c1Sc1ccc(C)cc1	-4.58144
C/C(=C\CC[C@@H](C)[C@@H]1CC[C@]2(C)[C@H]3CC=C4[C@@H](CC[C@@H](O)C4(C)C)[C@]3(C)C(=O)C[C@]12C)CO	-4.58143
[H]/N=C1\O[C@@](C)(CC#C)c2c1nc(Br)c(C)c2[O-]	-4.58143
C[NH2+]CCC[C@]1(C(C)C)Cc2ccccc2N(c2ccc(C)cc2)C1=O	-4.58143
COc1cccc(CC(=O)N2CCC3(CC2)C[C@]2(CO3)NC(=O)c3ccccc3N2)c1	-4.58143
CCC(CC)[C@H]([NH2+][C@@H]1CCC[C@@H](C#N)C1)c1cccs1	-4.58143
O=C(CCSCCOc1ccccc1Cl)Nc1cccc(F)c1	-4.58143
Cc1ccc(C[C@H](C)[NH2+]Cc2cccc(OC(C)C)c2)s1	-4.58143
CCOC(=O)c1c[nH]c2ccc(OC)cc12	-4.58142
COc1ccc(C[N@H+]2C[C@@H]3CN(C(=O)C4CCCCC4)CCN3C(C)(C)C2)cc1	-4.58142
C[NH+](C)Cc1cn(C[C@H]2C[C@@H](NC(=O)Nc3ccc4c(c3)OCCO4)[C@H](O)[C@@H]2O)nn1	-4.58142
CCC[C@@H](C)C(=O)NCC[C@H](C)c1cccc(C(F)(F)F)c1	-4.58142
O=S(=O)(N1CCC2(CC1)OCCO2)N1CC[C@H]2[C@@H]1CCC[N@H+]2CCO	-4.58142
O=C(COc1cccc(Br)c1)c1ccc(-c2ccccc2)cc1	-4.58142
Cc1ccc2c(CC(=O)Nc3ccc(Cl)cc3Cl)coc2c1C	-4.58142
CS(=O)(=O)NCc1ccccc1	-4.58141
CC[NH+](CC)CCNc1ccc(CN(C)S(C)(=O)=O)c2sc3ccccc3c(=O)c12	-4.58141
CCN1/C(=C2/SC(=S)N(C3CCCCC3)C2=O)Sc2ccc(Cl)cc21	-4.58141
CCN1/C(=C2\SC(=S)N(C3CCCCC3)C2=O)Sc2ccc(Cl)cc21	-4.58141
CC[C@@H]1CCCCN1C(=O)c1cccc(-c2csc(C)n2)c1	-4.58141
CC[C@H](F)C[NH2+][C@H](C)c1sc(-c2ccc(OC)cc2)nc1C	-4.58141
O=S1(=O)C[C@@H](NCc2cccc(-c3nnn[n-]3)c2F)[C@@H](N2CCOCC2)C1	-4.58141
COc1ccc(-n2nc(C(F)(F)F)c3c2C(=O)N(c2ccc(C4(C5=NC(C)(C)CO5)CC4)cc2)CC3)cc1	-4.5814
C#Cc1ncc(C)c(Br)c1C[C@H](C#N)NC=O	-4.5814
Cc1ccccc1[C@@H](NC(=O)c1ccc([N+](=O)[O-])cc1Cl)c1ccccc1	-4.5814
O=C([C@@H]1C[C@@H]1c1cccc2ccccc12)N(CC1CC1)C1CCC1	-4.5814
O=C(Cc1c[nH]c2ccccc12)Nc1ccc(OC2CCCC2)cc1	-4.5814
Cc1ccc(-c2nc(CN(C)[C@@H](C)c3ccccn3)cs2)cc1	-4.5814
CC[C@@H](SC)C(=O)N1CCC[C@H]1c1ccc(C(C)C)cc1	-4.5814
CCCCCC[C@@H](O)C/C=C\CCCCCCCc1nc2ccccc2[nH]1	-4.58139
c1csc(C2=NN3[C@@H](C2)c2ccccc2O[C@H]3C2CCCCC2)c1	-4.58139
Fc1ccc(CN2c3ccccc3Oc3nc4ccccc4nc32)cc1	-4.58139
C[C@@H](CNC(=O)CCn1cc(-c2nnn[n-]2)c(=O)[nH]c1=O)C[NH+]1CCCCC1	-4.58139
CCc1cc(C(F)(F)F)c2c(C3CCN(C(=O)c4cn(C)nc4C)CC3)noc2n1	-4.58138
COCCC(=O)N1CCC(c2nc([C@H]3CCC[N@@H+](Cc4ccsc4)C3)cc(=O)[nH]2)CC1	-4.58138
CC(C)[C@@H]1CC[C@@]2(C)[C@@H]3CC=C(CO)[C@H]2[C@@H]31	-4.58138
CO[C@@H]1CCC[C@@H](C(=O)N2CCC(n3nnc4ccccc4c3=O)CC2)C1	-4.58138
COc1cccc(F)c1C(=O)N1CC(OC)C1	-4.58138
CC(=O)c1ccc(NC(=S)N(Cc2cccc(C)c2)Cc2ccco2)cc1	-4.58138
CC[C@H](C)c1ccccc1OCc1nc(-c2ccnc(C)c2)no1	-4.58138
C[C@H](C(=O)N[C@H]1C[C@@H](CNc2cncc(-c3nnn[n-]3)n2)C1)S(C)(=O)=O	-4.58138
Cc1ccc([C@H](C)N(C)C(=O)Cc2cccc3ccccc23)cc1	-4.58138
CC[NH+]1CCN(c2ccc(C(=O)Nc3ccc(I)c(C)c3)cc2)CC1	-4.58137
COc1cc(COC(=O)c2c(F)ccc(C)c2Cl)cc(OC)c1	-4.58137
CCC(CC)c1cc(C[NH2+][C@@H](C)c2csc(C)c2)on1	-4.58137
C=C(C)[C@H](N[C@H]1CCc2ccccc21)c1ccc(F)c(F)c1	-4.58137
O=C([N-]c1nnc(-c2cc(Cl)ccc2Cl)o1)c1nc2ccccc2s1	-4.58137
COc1ccc2cc(C(=O)/C=C/c3cc(Cl)c(O)c(OC)c3)ccc2c1	-4.58137
O=C(Cn1cncn1)N[C@H]1CC[N@@H+](Cc2ccc(-c3nnn[n-]3)cc2)C[C@H]1O	-4.58137
C=C1OC(=O)[C@]2([C@@H](/C=C/C)C=CC(=O)[C@H]2[O-])[C@@H]1O	-4.58136
Cc1[nH]c(C[C@@H]2C[NH2+]CC2(C)C)c2nnoc12	-4.58136
CC[C@H]1C[N@@H+]2CC[C@H]1C[C@@H]2CNC(=S)NCCN1CCOCC1	-4.58136
CCN(C(=O)c1ccc(C(C)(C)CC)cc1)c1ncccc1C	-4.58136
CN1CC[N@H+]2[C@@H](C1)CN(C(=O)c1ccccc1)CC2(C)C	-4.58135
N#Cc1cncnc1[N-]C(=O)c1ncc(F)cc1Br	-4.58135
CCCCn1ccc2nc3ccn(-c4cc(Cl)cc(Cl)c4)c(=O)c3cc2c1=O	-4.58135
CCn1c2ccccc2c2cc(NC(=O)[C@@H](C)c3ccc([N+](=O)[O-])cc3)ccc21	-4.58135
Cc1cccc(F)c1NC(=O)CCCc1ccccc1Cl	-4.58135
CO[C@H](CNC(=O)Nc1ccccc1Cl)c1cc2ccccc2o1	-4.58135
Cc1nc(S(=O)(=O)NC2CCN(CC(N)=O)CC2)c(Br)n1C	-4.58135
O=C(Nc1c(-c2ccccc2)nc2sccn12)OCc1ccccc1	-4.58135
Cc1[nH]c2ccc(Cl)cc2c1C(=O)Nc1ccc2cc[nH]c2c1	-4.58135
COc1ccc2c(c1OC)C(=O)N1[C@H]2SC(C)(C)[C@H]1C(=O)NCCc1c[nH]c2ccccc12	-4.58134
O=C([O-])[C@]1(OCc2ccc(F)cc2)C=C[C@@H](O)[C@H](O)C1	-4.58134
Nc1ccccc1Nc1ccc2c(=O)c3cnccc3ccc2c1	-4.58134
Cc1ccsc1[C@H](C)Nc1cnn(CC(C)C)c1C1CC1	-4.58134
C[NH2+][C@H](C(=O)N[C@H](C(=O)N(C)[C@H](/C=C(\C)C(=O)[O-])C(C)C)C(C)C)C(C)(C)c1cn(C)c2ccccc12	-4.58133
O=C(Nc1nc(-c2ccc(F)cc2)c(-c2ccccc2)s1)c1cccc([N+](=O)[O-])c1	-4.58133
CC#CCCCC(=O)N(CCC)[C@@H](C)c1cc2ccccc2o1	-4.58133
Cn1nccc1[C@H]1CN(C(=O)N[C@@H]2CC[N@H+](CCN3CCOCC3)C2)CCO1	-4.58133
CC[C@@H](CC(F)(F)F)NC(=O)[C@@H](CC)Cc1ccc(C(F)(F)F)cc1	-4.58133
CN1CN(S(=O)(=O)CCCCS(=O)(=O)[N-]c2cccc(F)n2)CC1=O	-4.58133
CC[C@H](Nc1ccc(NC(=O)C(C)C)cc1)c1ccc(F)cc1	-4.58133
CC(C)(C)C(=O)NCC(=O)N(CC(=O)[O-])Cc1ccccc1	-4.58133
CCCCCCC(=O)OC[C@@H](O)COP(=O)([O-])OCC[N+](C)(C)C	-4.58132
C[C@H]1c2ccocnc(O)cc2[C@@H](O)C1(C)C	-4.58132
CCc1nc(-c2ccc(-c3noc(-c4cccs4)n3)cc2)cs1	-4.58132
CC(=O)N[C@@H](c1ccccn1)C1CC[NH+](Cc2ccc(OCc3ccccn3)cc2)CC1	-4.58131
NC(=O)NCCOC(=O)c1cnc2ccccc2n1	-4.58131
C[C@H]1CN(c2nccnc2-c2nnn[n-]2)CCN1C(=O)NCc1ccnn1C	-4.58131
CCCc1nc(-c2noc(CCCSc3ccc(Cl)cc3)n2)co1	-4.58131
Clc1ccc(-n2nc(-c3ccccc3)cc2-c2ccncc2)cc1	-4.58131
COC(C)(C)/C=C/C[C@]1(C)[C@@H](O)CC[C@@]2(C)[C@H]1CC[C@H]1Cc3c([nH]c4ccccc34)[C@@]12C	-4.5813
[H]/N=c1/sc(C#N)c2n1-c1cc(Br)ncc1C2=O	-4.5813
C/C(=C\CC[C@@H](C)C1=CC[C@@]2(C)OC3=C(C[C@@H]12)C(=O)CC[C@@H]3O)C(=O)[O-]	-4.5813
C/C(=N\Cc1ccccc1Cl)c1cc(Cl)cc(Cl)c1O	-4.5813
COC(=O)[C@@H](Cc1c[nH+]c[nH]1)NC(=O)C1=NN(c2ccccc2)C(=O)[C@H](C)N1	-4.5813
Cc1c(Br)c(O)c(C[NH3+])c2c3c(sc12)CCN3	-4.58129
O=C1C[C@@H](c2cccs2)c2cnn(Cc3ccccc3Cl)c2N1	-4.58129
Cc1noc(C)c1CNC(=O)CC[C@H]1NC(=O)c2ccccc2NC1=O	-4.58128
COc1ccc(NC(=O)CCc2ccc(F)c(Br)c2)cc1I	-4.58128
COc1nccnc1C(=O)Nc1cc(C#N)ccn1	-4.58128
C[C@@H]1C[C@@H]1[C@H](NC(=O)c1cccs1)c1ccc(Cl)cc1	-4.58128
C[C@H](c1cccs1)N(C)C(=O)Nc1ccc(Cl)c2cccnc12	-4.58128
CC[C@H]1NC(=O)[C@H](C(C)C)N(Cc2ccccc2F)C1=O	-4.58128
Nc1nc2ccc(C(=O)c3c(F)cccc3F)cn2c1C(=O)c1ccncc1	-4.58127
Cc1[nH]cc2c1[C@]1(C)OCC2C(=O)CCC1=O	-4.58127
Cc1cc(C)n2nc(COC(=O)c3cc4cc(Br)ccc4oc3=O)nc2n1	-4.58127
Cc1nc(CSc2ccc(C(=O)Nc3ccccc3)cc2)cs1	-4.58127
Cc1sc(C2(N[C@H](C)c3cccnc3)CCC2)nc1-c1ccccc1F	-4.58127
C[C@@H]1C=C2Nc3ccccc3S[C@H](c3ccc(F)cc3)C2=C([O-])C1	-4.58127
C[C@H]1CN(c2ncc(-c3ccc(F)cc3)c(-c3nccn3C)n2)C[C@H](C)O1	-4.58126
CC(C)[C@H](NC(=O)OCc1ccccc1)C(=O)NN(Cc1ccccc1)C[C@@](O)(Cc1ccccc1)C(=O)N[C@H]1c2ccccc2C[C@H]1O	-4.58126
COc1cccc([C@@H]2Nc3c(Cl)ccc(C(F)(F)F)c3[C@H]3C=CC[C@H]32)c1OC	-4.58126
CC[C@@H]([NH2+]Cc1cnc(C)s1)c1ccc(Cl)c(Cl)c1	-4.58126
Cn1c(C(=O)Nc2ccc(-c3cccc(F)c3)cc2)cc(=O)n(C)c1=O	-4.58125
Clc1cccc(-n2cc(-c3ccccc3)c3c(NC[C@H]4CCCO4)nc[nH+]c32)c1	-4.58125
CC[C@H](C)NC(=O)c1ccc(-c2ccc(Cl)cc2)s1	-4.58125
C[C@H](Nc1ccnc(Cl)c1)c1cccc(N2CCCC2)c1	-4.58125
CN1CC[C@@H](CC(=O)N[C@@H]2CCCN(c3nccnc3-c3nnn[n-]3)C2)C1=O	-4.58124
Cc1noc(C)c1[C@@H](C)C[NH2+]C(c1ccccc1)c1ccccc1	-4.58124
Cc1cccc2c1[C@H](C)C[C@@H]2CC(=O)N(C)[C@H](C)c1ccccn1	-4.58124
[H]/N=C1C(=C/c2cc(C)n(-c3ccc4ccccc4c3)c2C)\C(=O)N=C2SC=C(C)N2\1	-4.58123
CC[C@H](NC(=O)c1ccc(F)cc1Cl)c1ccc(C)cc1	-4.58123
O=c1[nH]c(-c2ccncc2)nc2c1C[N@@H+](CC1(c3ccc(Cl)cc3)CC1)CC2	-4.58122
Cc1cc(F)c(Br)cc1NC(=O)c1cncnc1	-4.58122
C[C@H]([NH2+][C@H]1CCc2c(F)cccc21)c1nc(C(C)(C)C)cs1	-4.58122
Clc1ccc(CSc2nnc(SC[C@H]3CCCCO3)s2)cc1	-4.58122
Cc1[nH]c2cc(C3CCN(C(=O)Cc4ccc(S(C)(=O)=O)cc4)CC3)nn2c(=O)c1C	-4.58121
CC[C@@H]1Oc2ccc(C(=O)c3ccco3)cc2N(CC(=O)NC2CCCCC2)C1=O	-4.58121
Cc1sc2nc(-c3ccc(-c4ccc(Cl)c([N+](=O)[O-])c4)o3)[nH]c(=O)c2c1C	-4.58121
Cc1c(-c2cc(C(=O)Nc3nc4c(s3)CN(C)CC4)c3ccccc3n2)cnn1C	-4.5812
Cc1ccc(N)c(Oc2cc(C(C)C)ccc2C)c1	-4.5812
Cc1cccc(-c2nc3cccc(Cc4ccccc4)c3o2)c1	-4.5812
CO[C@H](CS(=O)(=O)N1CCN(S(=O)(=O)Cc2ccon2)CC1)C1CC1	-4.5812
COc1ccc([C@H](NC(=O)c2sccc2C2CC2)C2CCOCC2)cc1	-4.5812
C[C@H]([NH2+][C@H](CC(F)F)c1ccccc1)[C@@H]1C[C@H]1c1cccs1	-4.5812
O=C(Nc1ccccc1C(F)(F)F)c1ccc(OC(F)F)cc1	-4.5812
CCCCCCCCCCCCCCCCOCCCOP(=O)([O-])CO[C@H](CO)Cn1cnc2c(N)ncnc21	-4.58119
CCSc1ccccc1NC(=O)CSCc1cccc(C)c1	-4.58119
COc1cc(C(=O)NC[C@]2(CO)COCC[NH2+]2)cc(Cl)c1OCC(N)=O	-4.58119
C[C@H]1C[C@H](C)N1C(=O)c1ccc(-c2cccc3cccnc23)cc1	-4.58119
CS(=O)(=O)CCNC(=O)[C@@]12C[C@@H]1CCN2C(=O)c1n[nH]c2cccnc12	-4.58119
Cc1nc(N2CCN(C(=O)c3cccs3)CC2)c2c([nH+]1)CN(Cc1ccccc1)CC2	-4.58118
Brc1ccc2c(Br)c(Br)sc2c1	-4.58118
CN(Cc1ncc(Cl)s1)[C@@H](c1ccccc1)C(F)(F)F	-4.58118
O=C(Nc1cccc(NC(=O)C2(c3ccc([N+](=O)[O-])cc3)CCCC2)c1)c1ccco1	-4.58117
Cc1ccc(-c2nc(C[N@H+]3CCC[C@@H](c4nc5ccccc5o4)C3)c(C)o2)s1	-4.58117
Cc1noc(C)c1C(=O)Nc1ccccc1-c1nc2ccccc2s1	-4.58117
CC(C)n1ncc2c(C(=O)Nc3cccc(O)c3)cc(-c3ccccc3)nc21	-4.58117
CCCOC(=O)c1cc(-c2ccc(Br)cc2)nc2ccccc12	-4.58117
COc1cccc2c1C(=O)c1ccc(C)c(O)c1C2=O	-4.58116
CCOCc1ccc(C(=O)N[C@@H]2CC(C)(C)Cc3nc(-c4cnccn4)ncc32)cc1	-4.58115
C#C[C@@]12CCC[C@]1(C)C1=C([O-])O[C@](C)(C2)C1=O	-4.58115
Cc1ccc(Br)c(NC(=O)Cc2ccccc2C#N)n1	-4.58115
O=C(Nc1ccc(F)cc1Cl)c1coc(C2CCCCC2)n1	-4.58115
CCOC(=O)[C@@]12CC=CCN(C(=O)Cn3c(C)nc4ccccc43)[C@@H]1CCC2	-4.58114
O=C(NCCCN1CCOCC1)C(=O)NC[C@@H]1CCC2(CCOCC2)CO1	-4.58113
C[C@H](CC[NH2+][C@H](c1ccccc1)c1ccccn1)c1ccccc1	-4.58113
CC[N@H+](Cc1csc(C)n1)[C@@H](Cc1ccc(F)cc1)C(C)C	-4.58113
CCc1cnc(C[N@H+](Cc2ccccc2)[C@H](C)C2CC2)s1	-4.58113
CCC(CC)(NC(=O)C1C[NH+](CCCN2C(=O)NC(C)(C)C2=O)C1)C(N)=O	-4.58113
O=C(Nc1ccc(F)cc1)OCCSc1ccc([N+](=O)[O-])c2nonc12	-4.58112
CN(C(=O)c1csc(-c2ccc(Cl)cc2)n1)C1CCCCC1	-4.58112
CCc1ccccc1NC(=O)c1cc(-c2ccccc2)nc2ccc(C)cc12	-4.58112
Cc1c(-c2nc(-c3ccc(OC(F)(F)F)cc3)no2)oc2ccccc12	-4.58112
CNc1ccc(-c2noc([C@@H]3CCC[N@@H+]3Cc3cccc(OC)c3)n2)cn1	-4.58111
COc1ccc(/C=N/NC(=O)Cc2cc(=O)oc3ccc(C)cc23)cc1	-4.58111
O=C(Nc1ccc(O)c(-c2nc3ccccc3o2)c1)c1ccccc1Br	-4.58111
O=C(CCNS(=O)(=O)/C=C/c1ccccc1)NC[C@]1(CO)COCC[NH2+]1	-4.58111
CCOc1cccc(N[C@H](c2cccc(C)c2)P2(=O)OCCO2)c1	-4.58111
CC[C@H](C)n1ncc(N[C@@H](C)c2ccncc2Cl)c1C1CC1	-4.58111
COc1ccccc1CCNc1ncc(-c2cnccn2)c(-c2ccco2)n1	-4.5811
CC(C)[C@H](NC(=O)[C@H](CCC(=O)[O-])NC(=O)[C@H](CCC(=O)O)NC(=O)[C@@]1(NC(=O)[C@H](CCC(=O)[O-])NC(=O)[C@H](CC(=O)[O-])NC(=O)[C@H](CC(=O)[O-])NC(=O)[C@@H](N)CCC(=O)[O-])Cc2ccc(O)cc2C1)C(=O)[O-]	-4.5811
CCOC(=O)c1cnn2c1N[C@H]([C@@H]1CCCN(C(=O)C3CC3)C1)C[C@@H]2C(F)(F)F	-4.5811
N#Cc1cncnc1NC(=O)c1ccc(I)c(F)c1	-4.5811
Cc1cc2c(cc1C)[N@@H+]([C@@H](C(=O)[O-])C(C)C)C(C)(C)C[C@@H]2C	-4.5811
CCc1onc(C)c1NC(=O)c1coc2ccc(C(C)C)cc12	-4.5811
Cc1ccc(-c2ncco2)cc1NC(=O)N1C[C@@H](C)C[C@@H]1c1cccnc1	-4.5811
CCOc1ccc(NC(=O)N2[C@H](C)C[C@@H]3CCCC[C@H]32)c(C)c1	-4.58109
CCCCC/C=C\C/C=C\C/C=C\C/C=C\CCCCCC(=O)NCCc1ccc(O)c(O)c1	-4.58108
Cc1c(Br)c(=O)oc2cc(OCC(=O)N3C[C@@H]4C[C@H](C3)c3cccc(=O)n3C4)ccc12	-4.58108
CC(C)(C)c1ccc(-c2cccc(-c3nc4ccc(/C=C5\SC(=S)[N-]C5=O)cc4[nH]3)n2)cc1	-4.58108
O=C1C[C@@H](c2ccsc2)c2c(cc(=O)c3c([O-])c(-c4ccccc4)coc2-3)O1	-4.58108
Cc1ccc(C(=O)Nc2cnccc2-c2ccccc2)c(C)c1	-4.58108
Cc1ccc(NC(=O)c2sc(-c3ccsc3)nc2C)cc1Cl	-4.58108
Cc1ccnc(N2C(=S)CS[C@@H]2c2c(Cl)cccc2Cl)n1	-4.58107
CCc1ccc(C(=O)Nc2c(C)cccc2Br)cc1	-4.58107
CCC(CC)c1noc(/C(C)=C\c2ccc(OC)c(F)c2)n1	-4.58107
C[C@H](CCCC(F)(F)F)[NH2+][C@@H](c1ccccc1)[C@H]1CCCO1	-4.58107
Cc1cc(C)nc(SCc2cccnc2)n1	-4.58106
Cc1ccc2nc(C)c(C(=O)NCc3csc(-c4ccccc4)n3)cc2c1	-4.58106
CC[C@H]([NH2+][C@H](C)Cc1c(C)noc1C)c1cccc(Cl)c1	-4.58106
O=C(NCCc1ccccc1Cl)c1cc(Cl)ccc1Br	-4.58106
C[C@H]1CC[S@@](=O)CCN1S(=O)(=O)CCCS(=O)(=O)[N-]c1c[nH+]c[nH]1	-4.58106
COCC[N@H+]1CCC[C@@H](NS(=O)(=O)c2ccc(S(N)(=O)=O)cc2)C1	-4.58106
CN(Cc1ccccc1)C(=O)c1nc2ccccc2c(-c2ccccc2)c1CCl	-4.58105
C=CCOc1c(Cc2cc(C(C)=O)c(O)c(C)c2OCC=C)cc(C(C)=O)c([O-])c1C	-4.58105
COc1ccccc1Nc1nc(-c2c(C)[nH]c3ccccc23)cs1	-4.58105
C[C@@H]([NH2+][C@H]1CCC12CCC2)c1ccc(OCC(F)(F)F)cc1	-4.58104
CC(C)CCN(C(=S)Nc1cccc(Cl)c1)[C@H](C)c1ccccn1	-4.58103
Cc1cccnc1[C@@H]1CCC[C@H]([NH2+][C@H]2CCc3ccccc3C2)C1	-4.58103
CCCc1ccc(-c2csc(NC(=O)c3ccc4ccccc4n3)n2)cc1	-4.58103
CCCOC1(C[NH2+]Cc2cnc(C3CCC3)s2)CCCCC1	-4.58103
COc1ccc(-c2nccc3ccn(CC(=O)NCc4cc(C(C)C)no4)c23)cc1OC	-4.58102
CCOC(=O)[C@H](NCc1cc(-c2ccccc2)cn2nnnc12)C(C)C	-4.58102
NC(=[NH2+])NCCC[C@H](NS(=O)(=O)c1cccc2ccccc12)C(=O)N1CCC(c2ccccc2)CC1	-4.58102
COc1cc2c(c(O)c1OC)-c1c(cc3c(c1OC)OCO3)[C@@H](OC(C)=O)[C@H](C)[C@](C)(O)[C@@H]2OC(=O)c1ccccc1	-4.58102
CCn1c(N/N=C/c2ccc(COc3ccccc3[N+](=O)[O-])o2)nc2ccccc21	-4.58102
CCc1ccc([C@@H](C)CC(=O)Nc2c(C)cccc2OC)cc1	-4.58102
C/C(=N\NC(=S)Nc1cccc(C)c1)c1ccc(-c2ccccc2)cc1	-4.58102
[H]/N=c1/occ(Oc2nc3ncoc3cc2Br)o1	-4.58101
CCN(CC)C(=O)[C@H]1C[C@]12C(=O)Nc1ccc(Br)cc12	-4.58101
CCN1C=[N+](CC)[C@@H](c2ccc(O)cc2Cl)[C@H]1c1ccc(O)cc1Cl	-4.58101
CCCN1C(=S)N[C@H](c2ccccn2)[C@@H]1c1ccc(-c2cccc([N+](=O)[O-])c2)o1	-4.58101
Clc1cccc(Cl)c1[C@H]([NH2+][C@H]1CCCOCC1)C1CC1	-4.58101
O=C(CCSc1ccc(Cl)cc1)N[C@@H]1C[C@H]1c1c(F)cccc1F	-4.58101
CCC(C)(C)[C@@H]1CCc2c(sc3c2C(=O)N[C@@H](c2ccco2)N3)C1	-4.58101
Cc1ncc2c3c(=[NH2+])c(O)c[nH]c3c(C)c-2s1	-4.581
Cc1csc(C(=O)Nc2ccccc2N[C@H](C)c2ccccc2)c1Cl	-4.581
O=C(Nc1ccccc1)c1ccccc1Sc1nc(Cl)cs1	-4.581
Cc1ccc(C)c([C@H](C)NC(=O)c2ccc(-c3ccccc3)cc2)c1	-4.581
O=C1C[C@H](c2ccc(-c3ccccc3)cc2)Nc2ccc3ccccc3c21	-4.581
CCOC(=O)c1ccc2c(c1)sc1nc(-c3ccc(C)cc3C)cn12	-4.581
COc1cccc(CCc2nnc(NC(=O)Cn3ncc4ccccc4c3=O)s2)c1	-4.58099
CCCC(=O)N1CCc2c(nc([C@H]3CCCCN3C(=O)c3cc(C4CC4)[nH]n3)[nH]c2=O)C1	-4.58099
CCc1cnc(CNc2cc(Cc3ccccn3)ccc2C)s1	-4.58099
CCO[C@](C)(CC(C)C)C(=O)Nc1ccc(OC)c2ccccc12	-4.58099
Cc1noc(C)c1Cc1c(C(=O)Nc2nc3c(s2)CCCCC3)noc1C	-4.58098
C[C@H](CC(=O)Nc1scnc1-c1ccccc1)C(=O)c1ccccc1	-4.58098
Cc1ccc2c(c1)[C@@H]([NH2+][C@@H](C)c1oc3ccccc3c1C)CO2	-4.58098
Cc1ccc(C2=N/C(=C/c3ccccc3)C(=O)N2c2cccc(C)c2)cc1	-4.58098
Cc1cccc(C)c1OCCCSCc1ccn(C(C)C)n1	-4.58098
CC(=O)c1cccc(NC(=O)CSc2nc3ccccc3n3c(C)nnc23)c1	-4.58097
C[C@H](Cc1ccccc1)[C@H](O)[C@@H](C)CC[C@]12O[C@H](C(=O)[O-])[C@@](O)(C(=O)[O-])[C@](C(=O)[O-])(O1)[C@H](O)[C@H]2O	-4.58097
CC1(C)CC(C)(C)c2cc(NCc3nc(C(F)F)no3)ccc21	-4.58097
COC(=O)c1cccc2c1NC(=O)c1cc(Cl)ccc1O2	-4.58096
CC(C)(C)c1ccc(S(=O)(=O)Nc2ccccc2C(C)(C)C)cc1	-4.58096
CC1=CC(C)(C)N(C)c2ccc([C@@H]3[C@H](c4ccccn4)NC(=S)N3C(C)C)cc21	-4.58096
C[C@@H]([NH3+])[C@@H]1CCCCN1C(=O)c1ccc(Cl)cn1	-4.58096
Cc1ccccc1N1CCN(CCn2c(=O)n(-c3ccccc3)c3ccccc32)CC1	-4.58095
Cc1ccc2[nH]ccc2c1O[C@H](C)C1=[NH+]CCN1	-4.58095
CC(=O)N(C)CC(=O)N[C@@H]1CCN(c2nc(C)ccc2-c2nnn[n-]2)C[C@@H]1O	-4.58095
CC(C)Oc1cccc(CS[C@@H](C)C(=O)NCc2ccc(F)cc2)c1	-4.58095
CCCNC(=O)CN1C(=O)/C(=C/c2ccc(-c3ccc(Cl)cc3)o2)SC1=S	-4.58094
O=S(=O)(NC[C@@H]1COC2(CCOCC2)O1)c1ccc(-c2nnn[n-]2)nc1	-4.58094
Cc1cccc(CCC[NH2+]C(c2ccccc2)c2ccccc2)n1	-4.58094
O=C(Nc1ccccc1-c1cc2ccccc2[nH]1)NC1CCCCC1	-4.58094
CCSc1ccccc1C(=O)N[C@H]1CCC[C@@H](SCC)C1	-4.58094
CCn1c(=O)n(CC(=O)c2ccccc2)c2c(C(N)=O)nc(-c3ccc(C)o3)nc21	-4.58093
CCc1ccc(-n2c(-c3ccc(Br)cc3)cc3c2CC(C)(C)CC3=O)cc1	-4.58093
C[C@H]1C[C@@H](c2ccccc2)CCN1C(=O)c1cc2[nH]ccc2s1	-4.58093
C[C@@H]1CCN(C(=O)[C@H]2CCCC2(C)C)[C@H]1c1cccc(F)c1	-4.58093
CC1(C)[C@H](NC(=O)Cn2cc(-c3nnn[n-]3)c(=O)[nH]c2=O)[C@@H]2CCCO[C@@H]21	-4.58093
CCCCCC[C@@]12C[C@@H]3C[C@@H](C[C@@H](C3)/C1=N\N=C(N)N)C2	-4.58092
O=C(Cn1cccn1)N[C@H](Cc1ccsc1)c1ccccn1	-4.58092
CC(C)(CCC#N)CNc1ccccc1OC(C)(C)C	-4.58092
C=CCNc1nc[nH+]c2c1c(-c1ccccc1)cn2-c1ccc(OCC)cc1	-4.58092
Cc1cc2ccccc2nc1N1C[C@@H](C)C[C@H]1c1cccnc1	-4.58092
CCc1ccc(Cl)c(CC)c1NC(=O)N(C)C1CCCC1	-4.58092
CCCC(=O)N1CCO[C@@](Cc2cccc(-c3cccnc3)c2)(C(N)=O)C1	-4.58091
Cc1ccc2c(c1C)C[C@H](C(C)(C)O)CC2	-4.58091
Cn1c2nc(C[N@H+]3CCCC[C@H]3CN3CCOCC3)nc-2c([O-])n(C)c1=O	-4.58091
CCc1cccc(O)c1C(=O)c1c(O)cccc1CC	-4.58091
CC(C)CCCC(=O)Nc1c2sscc-2[nH]c1=O	-4.5809
CC[C@H](CC#N)NC(=O)c1ccc(Sc2ccccc2C)cc1	-4.5809
Cc1oc(-c2ccco2)nc1C[S@@](=O)[C@@H](C)c1ccc(Cl)cc1	-4.5809
CCCC[NH+](CCCC)Cc1cnc(-c2ccncc2)s1	-4.5809
O=C1C[C@@H](c2ccc(C(F)(F)F)cc2)c2sc(C(=O)[O-])c(-c3ccccc3)c2N1	-4.58089
C[C@@H](NC(=O)c1ccc(-n2c(-c3ccccc3)cc3c2CCCC3)cc1)c1ccccc1	-4.58089
Cc1nnc(N2CCc3nn(C)c(=O)cc3C2)n1CCCNS(C)(=O)=O	-4.58089
Cc1ccc2c(C)c(C(=O)Nc3nc(-c4ccccc4)ns3)oc2c1	-4.58089
COc1cccc(-c2ccccc2-n2ccnc2-c2cccnc2)c1	-4.58089
CC[C@@H]1CCCCN1C(=O)Nc1cccc(OCCC(C)C)c1	-4.58089
O=C(N/N=C/c1ccc(-c2ccc(Br)cc2)o1)c1cccnc1	-4.58088
Cc1oc(CN2CCOCC2)cc1C(=O)N1CC=C(n2c(C)nc(=O)c3ccccc32)CC1	-4.58088
CC(=O)C[C@H]1C[C@H](C)[C@@](C)(CC(=O)/C(C)=C/C=C/C(C)=C/C=C/C=C(C)/C=C/C=C(\C)C#CC2=C(C)C[C@@H](OC(C)=O)CC2(C)C)O1	-4.58088
CC(C)(C)c1cc(Nc2ccncc2)n2ncc(-c3ccccc3)c2n1	-4.58088
CCS[C@H](C)c1noc(CSCc2cccc(C)c2)n1	-4.58088
Cc1ccc(C(=O)Nc2cccc(NC(=O)c3ccccc3)c2)cc1C	-4.58088
COc1ccc(C)cc1C[N@@H+]1C[C@H]2CCC[C@@H](C1)[C@@]2(O)c1ccccn1	-4.58087
Cc1cc(Cl)ccc1Oc1ncnc2oc(-c3ccccc3)cc12	-4.58087
O=C(C[NH+]1CCC(O)(c2ccccc2)CC1)Nc1ccc2c(c1)OCO2	-4.58086
O=C(Nc1cccc(C(F)(F)F)c1)c1ccc([N+](=O)[O-])c(Cl)c1	-4.58086
Cc1ccc(C)c(NC(=O)N[C@H]2C[C@H](c3cccc(F)c3)C2)c1	-4.58086
CCC[C@@H](C)[C@@H]1CCCN1C(=O)c1coc(C2CCCCC2)n1	-4.58086
Cc1ccc(-c2csc(NC(=O)c3cscc3C)n2)cc1	-4.58086
Cc1n[n-]nc1C(=O)N1CC[C@@H]2CN(C(=O)[C@H]3CC[C@@H](C(=O)N(C)C)O3)[C@@H]2C1	-4.58086
Cc1ccc([C@@H](C)c2noc(-c3coc(C4CCCC4)n3)n2)cc1	-4.58086
O=c1cc(-c2ccc(O)cc2)oc2cc(O[C@H]3OC[C@@H](O)[C@@H](O)[C@H]3O[C@H]3O[C@H](CO)[C@H](O)[C@@H](O)[C@H]3O)cc(O)c12	-4.58085
COc1ccccc1N1CC[NH+](CCCNC(=O)NN(Cc2ccccc2)c2ccc(Cl)cc2Cl)CC1	-4.58085
O=[N+]([O-])c1cccc(/C=C(/Sc2ccccc2)c2nc3ccccc3s2)c1	-4.58085
C[C@H]1CCCN(c2ccc([C@@H](C)NC(=O)COc3ccc(Cl)cc3Cl)cc2)C1	-4.58085
O=[N+]([O-])c1ccc(Oc2ccc(-c3nnc(-c4ccccc4)o3)cc2)cc1	-4.58085
C=CCN(C(=O)Cc1noc2ccccc12)c1ccccc1	-4.58084
Cc1coc(-c2cccc(NC(=O)c3ccc(C)c(C)c3)c2)n1	-4.58084
CCCCCCCCCCc1ccc(O)c(C(=O)[O-])c1	-4.58084
CC(=O)c1c(C)c(C)c(C(C)C)c(C)c1C(=O)c1ccc(C)cc1O	-4.58084
COc1cc2cc(C(=O)[C@@H]3CCC[N@@+](C)(CC(=O)OC(C)(C)C)CC3)sc2cc1OC	-4.58083
COc1ccc2[nH]c3c(c2c1)CN(C(=O)CCc1nc(-c2ccccn2)no1)CC3	-4.58083
Cc1nc(C(F)(F)F)ccc1C(=O)Nc1nc(-c2ccccc2)cs1	-4.58083
CCn1cc2c3c(cccc31)CN(C(=O)Nc1ccc(C)cc1C)CC2	-4.58083
CO[C@H]1C[C@@H](C(N)=O)N(C(=O)CCN2CCN(C(=O)[C@H]3CCCO3)CC2)C1	-4.58083
CC[C@@H]1C[C@H](C(F)(F)F)n2nc(C3CCN(S(=O)(=O)C(C)C)CC3)cc2N1	-4.58082
Clc1ccc([C@H]2CC(c3ccc(N4CCOCC4)cc3)=NN2c2nc(-c3ccc4ccccc4c3)cs2)cc1	-4.58082
COCc1cccc(C(=O)Nc2nc(-c3ccc(OC)cc3)c(C)s2)c1	-4.58082
C[C@H](Nc1ccnc(-c2nnn[n-]2)n1)[C@@H]1CN(C(=O)c2cccn2C)CCO1	-4.58081
Cc1cc(CS[C@H](C)c2cccc(Br)c2)no1	-4.58081
CC[C@@H]1OC(=O)c2cc(O)c(O)cc21	-4.5808
COc1ccc(C[N@@H+]2CCC[C@H](c3noc(-c4cnc(C)cn4)n3)C2)c(C)c1C	-4.5808
COCCCN(C[C@@H]1CCC[N@H+]2CCCC[C@H]12)C(=O)CCc1cc2c(-c3ccccc3)cc(=O)oc2cc1OC	-4.5808
COCC(=O)NC[C@@]1(COc2cccc(C)n2)C[C@@H](O)[C@@H](O)C1	-4.5808
CC(C)NC(=O)Cn1c(-c2cccc([N+](=O)[O-])c2)nnc1N(C)CC(=O)N1CCOCC1	-4.5808
CCn1c(SCc2nc(-c3ccccc3Cl)no2)nc2ccccc21	-4.5808
C[C@H]1CCCN(c2nc[nH+]c3c2c(-c2ccccc2)cn3-c2ccccc2)C1	-4.5808
CCCCCCCCCCCCCCCCOC(=O)[C@H]1[C@H]2CC[C@@H]3C[C@@]4(CCC=C[C@@H](CC)O4)NC(=[N+]32)N[C@@]12CCC[C@@H](C)O2	-4.58079
CCc1cc(=O)n2nc([C@@H]3CCCCN3C(=O)c3cnc(C)cn3)cc2[nH]1	-4.58079
CC(=O)NCCNC(=O)C[C@H]1c2nc(Nc3ccccc3)sc2C[C@@H]2[C@]1(C)CC[C@@H](O)[C@]2(C)CO	-4.58079
O=C(CSc1ccccc1F)Nc1ccc(N2CCCCC2)cc1	-4.58079
CC[N@@H+](CC(=O)N(C)c1ccccc1)C1CC[NH2+]CC1	-4.58079
C=CCc1c[nH]c(=O)c2c1[C@H](O)CC2	-4.58078
CS(=O)(=O)N1CCc2c(nc([C@@H]3CCCCN3C(=O)C3CCCCC3)[nH]c2=O)C1	-4.58078
CCCc1nn2c(=O)c3ccccc3nc2n1Cc1ccccc1	-4.58078
CC[C@H](C)C(=O)N1CCC[C@H](c2cc3[nH]c4c(c(=O)n3n2)CN(C(=O)C(C)C)CC4)C1	-4.58078
Cc1nc(C(=O)OCc2ccc(Br)c(F)c2)cs1	-4.58078
O=[S@@](Cc1coc(-c2cccs2)n1)Cc1ccccc1Cl	-4.58078
Cc1cc(O)c(NC(=O)/C=C/c2ccc(Cl)cc2Cl)cc1C	-4.58078
CCN(Cc1cc(Cl)ccc1C#N)C1CC[NH2+]CC1	-4.58077
CCNC(=O)[C@@]1(Cc2cccc(-c3ccc(F)cc3)c2)CCN(C(=O)C2CC2)C1	-4.58077
COC(=O)c1ccccc1-c1c(C)nn(CC(=O)[O-])c1C	-4.58077
O=C(OCc1c(F)cccc1B(O)O)c1cc(F)c(Br)c(F)c1	-4.58077
CCc1ccc(NC2=NC(=O)/C(=C/c3cc(C)n(-c4ccncc4)c3C)S2)cc1	-4.58077
C=CC[C@H](CC)NC(=O)N1CCC(c2cccc(Cl)c2)CC1	-4.58077
CC[C@H](Cc1ccc(Cl)cc1Cl)[NH2+]Cc1cscn1	-4.58077
C[C@H]([NH2+][C@@H](C)c1ccccc1Cl)c1csc(Cl)c1	-4.58077
CC[C@H](Sc1ccccc1)C(=O)Nc1scnc1C1CC1	-4.58077
C[C@@H](NC(=O)c1ccccc1F)C(=O)N1CC[NH2+]CC1	-4.58077
Cc1nc([C@@H]2CCCN2C(=O)c2c(C(C)C)noc2C)[nH]c(=O)c1Cc1ccccc1	-4.58076
CC(C)c1nc(S[C@@H]2C[C@@H](C)O[C@@H](C)C2)c2ccccc2n1	-4.58076
C=C/C(C)=C/[C@@]1(C)SC(=O)C(CC)=C1[O-]	-4.58075
COc1ccc2c(c1)C(=O)N[C@]1(CC2)CCN(C(=O)c2cn(C)nc2C)C1	-4.58074
COC(=O)Cc1ccccc1OC(=O)Cc1ccc(Br)cc1	-4.58074
COc1cccc(C[NH+]2CCC(c3cc(=O)[nH]c(-c4ccccn4)n3)CC2)c1OC	-4.58074
COc1cc(-c2cccc(C[NH+]3CCN(C)CC3)c2)ccc1C#N	-4.58074
CCCN1C(=S)N[C@@H](c2ccccn2)[C@H]1c1cc(C)n(-c2ccccc2C)c1C	-4.58074
CC(C)c1ncncc1C(=O)NC[C@@H](O)CNc1ccc(-c2nnn[n-]2)nn1	-4.58074
Cc1ccccc1[C@]1(CC(=O)N2CCC(Cc3ccccc3)CC2)CC(=O)N(Cc2cccnc2)C1=O	-4.58074
C=C1C[C@]23C[C@H]1C(=O)C[C@H]2[C@]1(C=O)CCC[C@@](C)(C(=O)[O-])[C@@H]1[C@@H]3C(=O)[O-]	-4.58073
CN(C[C@@H](O)C(F)(F)F)C(=O)C(=O)N1CCN([C@H]2CCC[N@@H+](C)C2)CC1	-4.58073
CC(C)(C)c1n[nH]cc1CN1C[C@@H]2C[C@@H](O)C[N@H+]2C[C@@H]1Cc1ccccc1	-4.58072
C[NH+]1CCC([NH2+]C[C@H]2Cn3c(-c4ccc(Cl)cc4)cnc3CO2)CC1	-4.58072
Cc1c(S(=O)(=O)N2CCC[C@@H](c3cnccn3)C2)cnn1C	-4.58072
Cc1ccccc1-c1csc(=O)n1CCCCC(F)(F)F	-4.58072
c1sc2c3c1OCc1[nH]nnc1O[C@H]3CC2	-4.58071
COc1nc(NC(=O)C2CC(F)(F)C2)nc(OC)n1	-4.58071
CC(C)c1ccc(NS(=O)(=O)c2ccc(-c3cnc(C4CCCC4)o3)s2)cc1	-4.58071
Cc1cccc(NC(=O)c2ccc(C(C)(C)C)cc2)c1	-4.58071
CCNC(=O)C1(CNC(=O)C(=O)N2CCN(C(C)(C)C(=O)[O-])CC2)CCC1	-4.58071
CCOc1ccc([C@@H](C)NC(=O)[C@@H](C)Cc2ccccc2F)cc1OCC	-4.58071
O=C(N[C@H]1CCCn2ncnc21)C(=O)N1CCC[C@H](CN2CCOCC2)C1	-4.58071
CCN(C(=O)NC1CCCCC1)c1cc(F)ccc1C	-4.58071
Cc1ccccc1[C@H](C)NC(=O)C(=O)N1CC[NH2+]CC1	-4.58071
C[C@H](Nc1ccc(C(F)(F)F)cn1)c1ccc(F)cc1F	-4.5807
O=C1/C(=C\c2ccc(Sc3ccc(Cl)cc3)o2)Sc2ccccc21	-4.5807
C[NH2+]Cc1cc(C(F)(F)F)ccc1Oc1ccc(C)cc1	-4.58069
Cc1cc(CNc2ccccc2C(=O)NC(C)(C)C)c(C)s1	-4.58069
Cc1ccc(S(N)(=O)=O)cc1C(=O)N[C@H]1CCCN(S(C)(=O)=O)C1	-4.58069
Cc1ccc(C(=O)N2N=C(c3ccccc3)C[C@H]2c2ccco2)cc1	-4.58069
CS[C@H](C)CC(=O)Nc1ccc(SC2CCCC2)cc1	-4.58069
CCCCCCCOc1cccc(NCCc2ccc(Cl)cc2)c1	-4.58069
Cc1ccc2c(c1)c(=O)n(C)c1nnc(C[N@@H+]3CC4(CCCC4)c4cc5c(cc4[C@H]3C)OCCO5)n21	-4.58069
COc1cc2nc3n(c(=O)c2cc1OC)CCN(C(=O)[C@H]1CSCN1C(C)=O)CC3	-4.58068
C[C@@H]1CCC[C@H](OCc2cccc(N[C@H](C)[C@@H]3CCOC3)c2)C1	-4.58068
C[C@@H](Nc1ncnc2sccc12)c1ncc(-c2ccccc2)o1	-4.58068
CC(C)[C@@H]1C[C@H]2[C@@H]3CC=C4C[C@H](O)CC[C@]4(C)[C@H]3CC[C@]2(C)C1=O	-4.58068
Cc1cccc(N2CCN(S(=O)(=O)CCNC(=O)C34C[C@H]5C[C@@H](C3)C[C@@H](C4)C5)CC2)c1	-4.58067
N#Cc1cccc(-c2cnc(N3CCO[C@H]4CN(C#N)C[C@H]43)cn2)c1	-4.58066
C[NH+](C)CCCOc1ccc2c(=O)cc(-c3cc(C(C)(C)C)c(O)c(C(C)(C)C)c3)oc2c1	-4.58066
CCCCCCCC/[NH+]=C/N1CCC(C(c2ccccc2)c2ccccc2)CC1	-4.58066
COC(=O)c1ccc(Br)cc1NC(=O)c1cc(F)c(Cl)c(F)c1	-4.58066
CCCSCCOC(=O)c1ccc(B(O)O)c([N+](=O)[O-])c1	-4.58066
Cc1ccc(-c2cc(C(=O)N[C@H]3CCCC[C@@H]3C)c3ccccc3n2)cc1C	-4.58066
CCC(=O)c1ccc(Cl)c(NC(=O)[C@@H]2CCC[C@H](C)C2)c1	-4.58066
Cc1sc(NC=[NH2+])c2c1sc1[nH]c(=O)ncc12	-4.58065
O=C(CCC(F)(F)F)N[C@H]1CCC[NH2+]C1	-4.58065
CC(=O)c1ccc(C(=O)OCC[NH+]2CCN(C(C)=O)CC2)cc1	-4.58065
COc1ccc(Br)c(C(=O)Nc2cccc(N3CCOCC3)c2)c1	-4.58065
COc1cc(CNc2ccc([N+](=O)[O-])cc2)ccc1OCC(=O)Nc1cccc(C)c1	-4.58065
Cc1cc(C(=O)N2CCCC[C@@H]2Cc2ccccc2)sc1C	-4.58065
CCCCN1C(=O)CC[C@@H]([NH3+])[C@@H]1c1c[nH]c2ccccc12	-4.58065
NC(=O)C1CCN([C@@H]2[C@@H]3OC[C@@H](O3)[C@H](NC(=O)NC3CCCCC3)[C@@H]2O)CC1	-4.58064
O=C(OC1CCN(c2ncc(Br)cn2)CC1)c1ccc(F)cc1Cl	-4.58064
CC(=O)Nc1cc(NC(=O)c2cc3cc(C)ccc3nc2C)ccc1Cl	-4.58064
CCOc1ccccc1NC(=S)N[C@H](CC)c1ccc(C)cc1	-4.58064
Cc1cc(C(=O)N2CCC(Cn3cnc(C(C)C)cc3=O)CC2)[nH]n1	-4.58064
Cn1cc(Cc2cc(=O)n3nc(C(C)(C)C)cc3[nH]2)c(-c2ccc(F)cc2)n1	-4.58063
C=C[C@]1(C)CC(=O)[C@@H](C(=C)C)[C@@H]1/C=C(\C)CCC(=O)C(C)C	-4.58063
Cc1oc(-c2ccc(F)cc2)nc1C(=O)NCc1nc(-c2ccccc2)no1	-4.58063
CCOCCCNc1c(C)c(C)nc2cc(-c3cc(C)on3)nn12	-4.58063
CC(C)c1ccc(/N=N/c2ccc(N(C)C)cc2)cc1	-4.58063
CCC[C@@H]1CCCN(C(=O)c2sc(C)cc2OC(F)F)CC1	-4.58063
COCc1cccc(N[C@H](C)c2cccc(Br)c2)c1	-4.58063
C[C@@H]1CCCN(C(=O)CNc2ccc(N3CC[NH+](C)CC3)cc2)C1	-4.58063
C#Cc1c(C)c(C)c2sc3occc(=O)c3n12	-4.58062
COC(=O)[C@H]1O[C@@H](Oc2ccccc2N)[C@H](OC(C)=O)[C@@H](OC(C)=O)[C@@H]1OC(C)=O	-4.58062
O=C(c1cccc(F)c1Cl)N1CCC[C@@H]1c1ccc(F)cc1	-4.58062
CC1CCN(C(=O)[C@H]2C[C@@H](c3ccco3)NS(=O)(=O)N2C)CC1	-4.58061
c1cncc(C[N@H+](CCCN2CCOCC2)Cc2ccncc2)c1	-4.58061
CC(C)CC(=O)N1C[C@@H](C)C[C@H]1c1ccc(C(F)(F)F)cc1	-4.58061
CSc1cccc(F)c1C(=O)Nc1ccc(N2CCCCCC2)cc1C	-4.58061
CCNC(=O)CN1CCN(Cc2ccc(C)cc2)C(=O)C1=O	-4.58061
Cc1ccc(C)c(CC(=O)NC2CCN(Cc3ccncc3)CC2)c1	-4.58061
CC(C)(C)c1ccccc1NC(=O)c1ccc(Cl)cc1[N+](=O)[O-]	-4.5806
Nc1ccccc1NC(=O)/C=C/c1ccc2c(c1)nc(CCc1ccccc1)n2Cc1ccccn1	-4.58059
O=C(Nc1ccc2[nH]c(-c3cccs3)nc2c1)c1cccs1	-4.58059
COc1ccc([C@H](CNC(=O)C2=CN3CCS(=O)(=O)N=C3C=C2)N2CCOCC2)cc1	-4.58059
CC1(C)CCC([S@@](=O)Cc2cccc(OC(F)F)c2)CC1	-4.58059
c1ccc([C@H]2CCCCN2Cc2c[nH+]cn2C2CCCCC2)nc1	-4.58059
CCc1nc(-c2ccc(C(=O)Nc3cccc(Cl)c3C)cc2)no1	-4.58059
CC(C)[C@H]1C(=O)/C(=C2/NS(=O)(=O)c3c(OCC(N)=O)cccc32)C(=O)N1Cc1ccccc1	-4.58058
O[C@@H]1CC[C@@](O)(n2c(-c3ccccc3)nc3ncncc32)OC1	-4.58058
Cc1cccc(-c2ccc(C[C@H]3CN(C(=O)CCc4c(C)noc4C)CCNC3=O)cc2)c1	-4.58058
Cc1cc(C(=O)N2CCCC[C@H]2CCN2CCCC2=O)nn1C	-4.58058
C[C@@H](C(=O)N1C[C@H]2CC[C@@H](C1)N2c1cnc(-c2nnn[n-]2)cn1)n1cncn1	-4.58058
CC(C)Sc1ccccc1C(=O)Nc1ccc(OC(F)(F)F)cc1	-4.58058
Cc1ccc(C(=O)Nc2nc3cc(Cl)c(C)cc3s2)cc1Cl	-4.58058
Cn1cc[nH+]c1COC(=O)[C@@H]1CCC(=O)N1C(=O)OC(C)(C)C	-4.58057
C[C@@H](N(Cc1ccccc1)C(=O)CCc1ccoc1)C(C)(C)C	-4.58057
CCN1CC[NH+]([C@@H]2CCN(C(=O)c3ccc(S(=O)(=O)NC)nc3)C2)CC1	-4.58057
C[C@H]([NH2+]Cc1csc(-c2ccccn2)n1)c1ccccc1Cl	-4.58057
O=C([O-])CN1CCCC[C@H](NC(=O)N2CC[NH+](C[C@@H]3CCOC3)CC2)C1=O	-4.58057
CC[C@H](Oc1cccc(Cl)c1)C(=O)Nc1cc(Cl)cc(Cl)c1	-4.58057
C[NH2+]CCC1CC[NH+](CC(=O)N[C@H](c2ccccc2)C(C)C)CC1	-4.58057
C=C([C@@H]1[C@@H]2OC(=O)C[C@H]1[C@H](OC(C)=O)O2)[C@H]1CC[C@H]2C(C)(C)CCCC(=C)[C@]12C	-4.58056
N/C(=N\O)c1ccc(/C=C/c2ccnc(-c3ccccc3O)c2)cc1	-4.58056
O=c1[nH]c(N2CCCCC2)nc2c1CCN(Cc1coc3ccccc3c1=O)C2	-4.58056
Cc1c2snnc(=O)c(N)c-2c2[nH+]c(N)[nH]c12	-4.58056
CC[C@H](C)Oc1cccc(NC(=O)c2nccc3ccccc23)c1	-4.58056
CC1(C)C[C@@](CC(=O)N2CCCCC2)(c2ccc(Cl)cc2)CCO1	-4.58056
CCCCCN(C(=O)CCc1ccc2ccccc2n1)C(C)C	-4.58056
O=C(CNC(=O)C12C[C@H]3C[C@@H](C1)C[C@@H](C2)C3)N1CCO[C@@H](c2ccccc2)C1	-4.58056
COC(=O)[C@H]1CN(C(C)=O)CCN1C(=O)c1cccnc1	-4.58056
Cc1cc(C)cc(C2(CNC(=O)Cc3c(C)c4c(C)n[nH]c4oc3=O)CCOCC2)c1	-4.58055
CCC[C@H]1[C@H](C)CCC[N@@H+]1CCC(=O)Nc1ccccc1Cl	-4.58055
C[C@@H]1CCCc2c1nc1sc3c(c1c2-c1ccccc1)CCCC3	-4.58055
O=C(Nc1nc(-c2cccs2)cs1)c1cc(Cl)sc1Cl	-4.58055
CC1CC[NH+](CC(=O)N2CCC(c3nc(-c4nccs4)cc(=O)[nH]3)CC2)CC1	-4.58054
Cc1ccc(C)c(/C=C2\SC(Nc3ccc(C)c(Cl)c3)=NC2=O)c1	-4.58054
CNS(=O)(=O)CCCN1CCN(CCCS(=O)(=O)NC)[C@@H](C)[C@@H]1C	-4.58054
C[C@H](NC(=O)C(=O)Nc1cc2c(cc1C(=O)[O-])OCO2)[C@@H]1CN(C)CCO1	-4.58054
C[C@@H]([NH2+]Cc1ccccc1N)c1ccccc1N1CCN(C(=O)[C@@H](Cc2ccc(Cl)cc2)NC(=O)CC[NH3+])CC1	-4.58053
COc1ccc(-c2cc(C(F)(F)F)nn2-c2ccc(S(N)(=O)=O)c(C)c2)cc1	-4.58053
O=C(NCCCl)Nc1ccc2c(c1)CCCCC2	-4.58053
Cn1cc[nH+]c1CN1CCC[C@@H](n2nnc3cc(C(F)(F)F)ccc32)C1	-4.58053
COc1ccccc1NC(=O)N1C[C@@H]2C[C@H](C1)c1c(C3CCCCC3)ccc(=O)n1C2	-4.58053
CCCCC[C@H](C)NC(=O)c1cccc2ccccc12	-4.58053
CC[C@H](CC1CCCC1)C(=O)Nc1ccc(-c2ccn[nH]2)cc1	-4.58053
CN1C[C@@](C)(Cn2c(-c3cnn(C)c3)nnc2N2CC[C@@](C)(C(N)=O)C2)C1=O	-4.58053
Cc1ccc(CCCC(=O)N[C@H](c2ccccc2)c2ccccn2)cc1	-4.58053
COc1ccc(Cl)cc1-c1n[nH]c(SCc2ccc(F)cc2)n1	-4.58053
CCn1cc([C@H](CC(=O)N[C@H](C)c2ccccc2)c2ccc(F)cc2)c2ccccc21	-4.58053
CCn1c(=O)n(C)c(=O)c2c1nc(C1CC[NH2+]CC1)n2C	-4.58053
CC(C)[C@H](NC[C@H](CC(N)=O)NC(=O)[C@@H]([NH3+])CO)C(=O)N[C@@H](Cc1ccccc1)C(=O)N[C@@H](C)C(=O)OCc1ccccc1	-4.58052
Cc1cc(Cl)ccc1C(=O)[N-]c1nnnn1C	-4.58052
C[C@@H](Cc1ccc(C(F)(F)F)cc1)C(=O)NC(C)(C)c1cccs1	-4.58052
CCc1ccc(-c2nc(C(=O)N(CC)c3ccccc3C)cs2)cc1	-4.58052
C[C@H]1C[C@H](NC(=O)NCCC[N@@H+]2CCC[C@H]2C(N)=O)C(=O)N1c1cnn(C)c1	-4.58052
O=C(C1CC[NH+](Cc2cccnc2)CC1)N1C[C@@H]2C[C@H]3C[C@@H](C2)C[C@@H]1C3	-4.58052
COc1cc(NC(=O)Cn2nc3c4c5c(sc4ncn3c2=O)CCCC5)cc(OC)c1	-4.58051
[H]/N=C(\OCCCO)c1cc(C)c(Br)cc1C#N	-4.58051
NS(=O)(=O)CCCCCC(=O)N1CCC([C@@H]2OCC[C@H]2NC(=O)C(F)(F)F)CC1	-4.58051
CC[C@@H]1CN(C(=O)N[C@@H](c2cccc(C(F)(F)F)c2)C(C)C)C[C@@H](C)O1	-4.58051
COc1cccc(NC(=O)[C@@H](Sc2ccc(C)cc2)c2ccccc2)c1	-4.58051
CC(C)(C(=O)Nc1cccc2ccc(O)cc12)c1ccccc1F	-4.58051
COc1cc(-c2c3cn[nH]c3nc3c2oc2cc(O)ccc23)ccc1OC(C)C	-4.5805
Cc1c(C(=O)c2ccccc2)c(=O)n(-c2ccccc2)n1C[C@H](O)C[NH2+]C(C)(C)C	-4.5805
COc1ccc(-c2nc(N3CCC(C(N)=O)CC3)ncc2-c2ncc[nH]2)cc1	-4.5805
COC[C@@H]1CCCN(C(=O)Nc2c(C)cc(Cl)c3ccccc23)CC1	-4.5805
Fc1c(COc2ccc(Br)cc2)cccc1C(F)(F)F	-4.5805
Cc1cc(-c2cnc(N3CCOCC3)nc2C2CC[NH+](Cc3ccccn3)CC2)on1	-4.58049
C/C(=N\Cc1ccccc1)c1cc(Cl)cc(Cl)c1O	-4.58049
CC(=O)Nc1nc(C(=O)Nc2ccccc2OC[C@@H]2CCCO2)cs1	-4.58048
CC(NC(=O)CC1CCCC1)(c1ccccc1)c1ccccc1	-4.58048
CC[C@H](Oc1ccc(C)c(C)c1)C(=O)NCc1ccc2ccccc2c1	-4.58048
O=C(Nc1ccc(Cl)cn1)c1cc(-c2ccccc2)nc2ccccc12	-4.58048
CCCNC(=O)C(=O)NCCCN1CCN(c2ccccc2)CC1	-4.58048
CCC[C@H](CC1CCCC1)C(=O)N1CCC(C(F)(F)F)CC1	-4.58047
O=C(NC[C@H](O)CS(=O)(=O)c1cccs1)[C@@H]1CCc2nnnn2CC1	-4.58047
Cc1sc(-c2ccco2)nc1C(=O)N1C[C@@H](c2ccccc2)C[C@@H]1C	-4.58047
CC(C)n1ccc(C[NH2+][C@@H]2CC(C)(C)CCc3ccccc32)n1	-4.58047
CC(C)NC(=O)[C@]1(Cc2ccccc2-c2ccccc2)CCN(C(=O)C2CCC2)C1	-4.58046
C[NH+](C)C1(c2cccc3ccccc23)CCC2(CC1)OCCO2	-4.58046
C=CCc1c(O)c(OC)cc2c(C)c(-c3cc(OC)c(OC)c(OC)c3)oc12	-4.58046
CC(=O)N[C@H](C(=O)N[C@H]1CCN(c2cnc(-c3nnn[n-]3)cn2)C1)C(C)(C)C	-4.58046
Cc1cccc(-c2ocnc2C(=O)Nc2cccc(Cl)c2C)c1	-4.58046
CCN(Cc1cccs1)C(=O)c1cc(Br)ccc1Cl	-4.58046
O=C(Nc1ccc2oc(-c3ccccc3F)nc2c1)c1ccc(F)cc1	-4.58046
O[C@@](C#CC[N@H+]1CC[C@H](c2ccccc2)C1)(c1ccccc1)C1CCCCC1	-4.58046
C=C/C(C)=C/C[C@H]1C(=C)C[C@H]2OC(=O)[C@@]3(C)CCC[C@@]1(C)[C@@H]23	-4.58045
C[NH+](C)CCCCN1C(=O)[C@H](c2ccc(Cl)cc2)N(Cc2ccc(Cl)cc2N)C(=O)c2cc(I)ccc21	-4.58045
C(#CN1CCN(c2ccccc2)CC1)CN1c2ccccc2Sc2ccccc21	-4.58045
COc1ccccc1NC(=S)NCCCNc1nc2cc(C)cc(C)c2cc1C#N	-4.58045
Cc1nc(-c2cccc(NC(=O)NCCCC(C)C)c2)oc1C	-4.58045
COc1cccc([C@H]2C[C@@H](c3ccccc3)Nc3nc4ccccc4n32)c1	-4.58045
COc1cc2ccccc2cc1C(=O)N[C@@H](C)c1cc(C)c(C)cc1C	-4.58045
CS(=O)(=O)N1CCC(CC(=O)N2CCC[C@@H](N3CC[NH2+]CC3=O)C2)CC1	-4.58045
C[C@H](C(=O)N1CCCCC[C@@H]1/C=C\c1ccccc1)C(C)(F)F	-4.58045
Cc1ccc2ncnc(NCCc3ccc(Cl)cc3)c2c1	-4.58044
Brc1c2c(c3c4c(c[nH]c14)OC3)[C@@H]1C[C@H]2C[NH2+]1	-4.58044
CCOc1ncccc1C(=O)N1CCC[C@H]1c1ncc2c(n1)CC[N@H+](C)C2	-4.58044
O=[N+]([O-])c1ccc(N[NH+]=c2c3ccccc3oc3ccccc23)c([N+](=O)[O-])c1	-4.58044
CCOC(=O)[C@@H]1ON2O[C@@H](O[C@H]3CCCC3(c3ccccc3)c3ccccc3)C[C@H]3OC(=O)[C@@H]1[C@@H]32	-4.58044
Cc1cn([C@H]2C[C@@H](O)[C@@H](CNC(=O)COc3ccc(OCc4ccc([N+](=O)[O-])cc4)cc3)O2)c(=O)[nH]c1=O	-4.58043
CC(C)C(=O)N1C[C@@H]2COCCN2C2(C1)C[NH+](Cc1cnc[nH]1)C2	-4.58043
Cc1ccc(C(=O)c2ccc(Oc3ccccc3)cc2)cc1	-4.58043
CCOCCC1(C[NH2+][C@H]2CCCc3ccc(Cl)cc32)CC1	-4.58043
COc1cccc([C@@H]2C[NH2+]C[C@H]2c2cc(=O)nc(NCc3ccc4c(c3)OCO4)[nH]2)c1	-4.58042
COCCN1N=C(C2CCCCC2)c2ccc(C)cc2N(c2ccc(NCCc3ncc[nH]3)cc2)C1=O	-4.58042
CN(C)S(=O)(=O)CCn1c(Cc2ccncc2)nnc1N1CC[N@@H+]2CCCC[C@@H]2C1	-4.58042
C[C@@H]1CCC[C@H](N(C)C(=O)c2ccc3ccc(Cl)cc3n2)C1	-4.58042
O=C(Nc1cccc2c1CCCC2)C1(c2ccc(Cl)cc2)CC1	-4.58042
c1ccc2c(c1)SCCc1c-2n(CCc2nnnn2CC[NH+]2CCCC2)c2ccccc12	-4.58041
CN1CC(=O)N2[C@@H](c3ccc4c(c3)OCO4)c3[nH]c4ccccc4c3C[C@@H]2C1=O	-4.58041
COc1cc(C[C@H]2C(=O)OC[C@@H]2Cc2ccc3c(c2)OCO3)cc(O)c1OC	-4.58041
O=c1sc2c(cc1Br)NS(=O)(=O)OCC/C=C/2	-4.58041
COCCNC(=O)[C@@H]1C[N@@H+]2CC[C@H]1C[C@H]2Cn1cc(CC2CCCCC2)nn1	-4.58041
CCC(C)(C)c1ccc(Oc2nc(-c3ccccc3O)nc3ccccc23)cc1	-4.58041
CSCCCC[NH2+][C@H](C)[C@@H]1C[C@H]1c1ccc(Cl)s1	-4.58041
COC(=O)[C@@H]1CC2=CC(=O)CC[C@]2(C)[C@@]23O[C@@H]2C[C@@]2(C)[C@H](CC[C@@]24CCC(=O)O4)[C@@H]13	-4.5804
C1#C[C@H]2/C=C/C3=CC/C(=C(/CC1)CCO2)C3	-4.5804
C[N@H+](Cc1csc(-c2ccoc2)n1)C1CCCCCC1	-4.5804
CCN(CC)c1ccc(NC(=O)CCc2c[nH]c3ccccc23)cc1	-4.5804
COc1ccc(C)cc1[C@@H](C)N[C@@H](C)c1ccc(F)cc1F	-4.5804
COC(=O)c1ccc([C@@H]2Nc3c(C(C)C)cccc3[C@@H]3C=CC[C@@H]32)cc1	-4.5804
Cc1cc(C(=O)NCC[NH+](C)C)c2nc(-c3ccccc3)[nH]c2c1	-4.58039
CC(=O)SCC(=O)c1ccc([N-]S(=O)(=O)c2ccccc2Cl)cc1	-4.58039
COc1cc(Cl)ccc1C(=O)OCc1cc(F)ccc1C	-4.58039
O=Cc1c(SCc2cccc(C(F)(F)F)c2)nc2sccn12	-4.58039
CC[C@H](c1ccccc1)c1nnc(SCC(C)(C)CC#N)o1	-4.58039
CC(C)[C@@H]1C[C@H]1C(=O)N(C)c1ccc(C(F)(F)F)cc1Cl	-4.58039
CC(C)=CC[C@H]1C[C@H](O)c2ccccc2C1=O	-4.58038
Nc1nc2c(c(=O)[nH]1)C[C@H](CCc1ccc(C(=O)N[C@H](CCC(=O)[O-])C(=O)[O-])cc1)CC2	-4.58038
Cc1cc2nc([C@@H]([NH2+]Cc3cccnc3)C(C)C)cc([O-])n2n1	-4.58038
CN(Cc1ccccc1N1CCOCC1)C(=O)c1ccccc1C[NH+]1CCCCC1	-4.58038
O=C(Nc1nc(-c2ccccc2)cs1)c1cccc2nc3ccccc3nc12	-4.58038
C[C@@H]([NH2+][C@H](C)c1cc(F)ccc1F)C(=O)N1CCCCC1	-4.58038
C[C@H](F)[C@@H](Nc1c(Nc2cccc(C(=O)N(C)C)c2[O-])c(=O)c1=O)c1ccco1	-4.58037
COCCC[C@H](C[NH2+][C@@H](C)C1CCC1)c1ccc(Cl)cc1	-4.58037
COc1ccc(C(=O)N[C@@H]2CC[C@@]3(C)CC[C@H]([C@@H](C)C(=O)NC4CCCCC4)[C@@H](O)[C@H]3[C@H]2C)cc1	-4.58036
CC(=O)Nc1cccc([N+](C)(C)C)c1	-4.58036
O=C1NC/C(=N\c2cc(Br)c3[nH+]ccc-3o2)O1	-4.58036
CCCCNC(=O)c1cc(SC)ccc1Cl	-4.58036
CC[C@H](C)c1ccccc1N1C[C@@H](C(=O)Nc2ccccc2C)CC1=O	-4.58036
Cc1cn2c(=O)c(C(=O)NCC(C)(C)c3ccc(F)cc3)cnc2s1	-4.58035
C#CCc1nc(C)c(Br)c(-c2ccon2)c1C	-4.58035
C[C@H]([NH2+][C@H](CC1CCC1)c1ccccc1)c1ccc2c(c1)COC2	-4.58035
FC(F)(F)c1cccc(-c2nnc(SCc3ccc(Cl)cc3)o2)n1	-4.58035
CS[C@H](C)C(=O)Nc1ccc(Sc2ccccc2Cl)cc1	-4.58035
CCCCN(C(=O)CCC(F)(F)F)[C@H](C)c1ccccc1	-4.58035
CCc1ccnc(-c2noc([C@H](C)c3cc4ccccc4o3)n2)c1	-4.58035
CCCNC(=O)CC[C@@H](NC(=O)c1ccc(NCc2cnc3c(n2)C(=O)CC(N)=N3)cc1)C(=O)[O-]	-4.58035
COc1ccc([C@H]2Sc3c(Cl)cccc3N(CC[NH+](C)C)C(=O)[C@H]2O)cc1	-4.58034
Cc1ccc2ccc([C@H](Nc3cccc(C(F)(F)F)c3)c3cccnc3)c(O)c2n1	-4.58034
CCOc1ccc2ccccc2c1C[NH2+]Cc1ccccc1	-4.58034
COc1ccc(Nc2cnn([C@@]34C[C@@H]5C[C@@H](C[C@@](C(=O)[O-])(C5)C3)C4)c(=O)c2Cl)cc1	-4.58034
O=C(CN1C(=O)CSC1=O)NC1CC[NH+](CC2(c3ccc(Cl)cc3)CCC2)CC1	-4.58033
Cc1ccc(-c2cncc(C(=O)N(C(C)C)C3CCCC3)c2)cc1	-4.58033
Cc1ccccc1[C@H](NC(=O)CCSc1ccccc1)c1ccccc1	-4.58033
COc1ccc(OC)c(C(=O)NCC[NH+]2CCC(Cc3ccccc3)CC2)c1	-4.58032
Cc1cc(C(=O)O[C@@H]2C[C@H](C)CC(C)(C)C2)cc(Cl)n1	-4.58032
CCCc1ccccc1NC(=O)N1CC2(CCC2)[C@@H]1c1ccco1	-4.58032
CC1(C)CCC[C@]2(C)C3=C(COC3=O)C[C@H](OC(=O)/C=C/c3ccc(O)cc3)[C@@H]12	-4.58031
[H]/N=c1\ccsc2ncc([NH3+])c(C)csc-2c1C	-4.58031
O=C(Nc1cccc(-n2ccnc2)c1)c1ccc(OC2CCCCC2)cc1	-4.58031
COc1ccccc1C(=O)Nc1nc(-c2ccc(C)cc2)c(C)s1	-4.58031
CC[C@@H]([NH2+]CCc1nc2ccccc2s1)c1ccc(F)cc1	-4.58031
C#CCc1[nH+]c(C)c2n1C[C@H](c1ccc[nH]1)C2	-4.5803
CC(C)c1noc([C@H]2C[C@@H](NC(=O)Nc3ccccc3)CN2C)n1	-4.5803
N#CCCC(=O)OC1C[NH+](Cc2ccccc2)C1	-4.5803
O=[N+]([O-])c1ccc([O-])c(/C=N/c2ccc(Oc3cccc(Cl)c3)cc2)c1	-4.5803
CC(=O)N1CCC[C@@H]1C(=O)N[C@H]1[C@@H]2CN(c3cncc(-c4nnn[n-]4)n3)C[C@@H]21	-4.58029
Cc1noc(C)c1[C@H](C)NC(=O)c1ccc2[nH]c3c(c2c1)CCCCC3	-4.58029
C[C@@H]1COCC[C@@H]1CNC(=O)c1sc2cccc(Cl)c2c1Cl	-4.58029
C[NH+](C)CC(=O)N1CCN(C(=O)[C@H]2CS(=O)(=O)C[C@@H]2C(F)(F)F)CC1	-4.58029
CCCC/C=C/[C@]1(C)SC(=O)C=C1[O-]	-4.58028
CS(=O)(=O)c1ccc(-c2snnc2-c2ccc(F)cc2)cc1	-4.58028
Cc1cccc([C@H](Nc2ccnc(Cl)c2)c2ccccn2)c1	-4.58028
Cc1ccc(CN[C@@H](C)c2cccc(F)c2)c(OC(C)C)c1	-4.58028
Cc1cc2c(cc1Br)NC(C)(C)CN2CC#N	-4.58027
CC(C)c1ncsc1NC(=O)N1C[C@H](c2ccccc2)[C@@H]2CCC[C@H]21	-4.58027
C[C@@H]1CCC[C@H](CNC(=O)C(=O)N2CCC[C@@H](C(=O)N3CC[NH2+]CC3)C2)O1	-4.58027
C[C@]1(C2CCCC2)Cc2cc(OCc3ccccc3-c3nnn[n-]3)c(Cl)c(Cl)c2C1=O	-4.58026
COCCNC(=O)Cn1c([C@H]2CCC[NH2+]C2)cc2cccnc21	-4.58026
O=C1NN(C(=O)c2ccc(F)cc2)C(c2ccccc2)=N/C1=C/c1ccc(O)cc1	-4.58026
Cc1cccc2[nH]c(C(=O)N3CCC(c4n[nH]cc4C(=O)N4CCCC4)CC3)cc12	-4.58026
CCC(CC)c1cc(C(=O)[N-]c2nc3ccc(C)cc3s2)on1	-4.58026
C[NH+](C)[C@@H](CNC(=O)Nc1ccccc1Cc1ccccc1)c1cccc(F)c1	-4.58026
CC[NH+](CC)CCNc1ccc(C[NH2+]C)c2sc3ccccc3c(=O)c12	-4.58025
O=[S@](CCCn1cnc(-c2ccc(F)cc2)c1-c1ccncc1)c1ccccc1	-4.58025
C=C(C)[C@@H]1C=C[C@@](C)(OO)CC1	-4.58025
Cc1cccc([C@H](C)[NH2+][C@H](C)c2nc3ccccc3o2)c1	-4.58025
Cc1ccc(OCc2nc(Cn3cnc4cc(C)c(C)cc43)cs2)cc1	-4.58025
CCOc1ccc(NC(=S)Nc2ccc(C(F)(F)F)cc2)cc1	-4.58025
Cc1ccsc1[C@@H](C)[NH2+]CCCO[C@@H](C)c1ccccc1	-4.58025
C#Cc1c/c(=N/C(C#C)(C#N)C#N)nc(Br)s1	-4.58024
CCC(=O)N1CCc2c(nc3cc([C@@H]4CCCC[N@@H+]4Cc4cccc(OC)c4)nn3c2[O-])C1	-4.58024
Cc1cccc(NC(=O)CSc2ccc(Br)cc2)c1Br	-4.58024
CCS(=O)(=O)NCCCN1CCC[N@H+](CCCNS(=O)(=O)CC)CC1	-4.58024
COc1cccc(OC)c1OCc1cc(=O)[nH]c2ccccc12	-4.58023
Cc1ccc(-c2nc(SCc3ccc(C(=O)Nc4ccccc4)cc3)n[nH]2)cc1	-4.58023
C/C(Cl)=C/CSc1nc2ccccc2c(=O)n1-c1ccccc1	-4.58023
C[C@@H]1CCC[C@@H](CCNC(=O)N2CCC(c3nc4ccccc4[nH]3)CC2)C1	-4.58023
CC(C)Nc1nc[nH+]c2c1c(-c1ccccc1)cn2-c1ccc(F)cc1	-4.58023
Cn1cc(C[C@H]2NC(=O)[C@H](CCC[NH3+])NC2=O)c2ccccc21	-4.58023
Cc1cccnc1COC(=O)c1ncsc1Br	-4.58022
Cc1ccc(C)c2c(C)c(C(=O)N3CCCC[C@@H]3C(F)F)oc12	-4.58022
CCn1cc([C@@H](NC(=O)c2ccccc2OC)c2ccc(F)cc2)c2ccncc21	-4.58021
CC1=CC(=O)O[C@@H]2C[C@H]3O[C@H]4C[C@@H](C)[C@@H]5O[C@@H]6C[C@H]7O[C@]8(C)C/C=C/[C@H]9O[C@@H]%10C[C@H]%11O[C@@H](CC(=O)CCl)C[C@@H](O)[C@@]%11(C)O[C@@H]%10C[C@H]9O[C@@H]8C[C@@]7(C)O[C@]6(C)CC[C@H]5O[C@@H]4C[C@@]3(C)O[C@@H]12	-4.58021
CC(=O)CCC(=O)O[C@@H]1CCN(C(C)=O)C1	-4.58021
CC1(C)C[C@@H](O)C[C@@]2(C)OC(=O)C[C@]12O	-4.5802
NC(=[NH2+])c1ccc(/C=C2/CCCCC/C(=C\c3ccc(C(N)=[NH2+])cc3)C2=O)cc1	-4.5802
Cc1cncc(Br)c1NC(=O)c1ccc(I)cc1F	-4.5802
CC(C)n1cc([C@H](C)[NH2+][C@@H]2c3ccccc3CCC[C@H]2C)cn1	-4.5802
CCCNC(=O)c1cc(-c2ccc(CC)s2)nc2ccc(Cl)cc12	-4.5802
Cc1nc(C)c(C(=O)N2CCC(c3noc(-c4ccccn4)n3)CC2)s1	-4.58019
COc1ccccc1-c1nnc(SCc2ccc(F)c(Cl)c2)n1C	-4.58019
O=C(C(C1CCC1)C1CCC1)N1CCCC[C@H]1c1nc2ccccc2o1	-4.58019
CC(C)(O)[C@H]1Oc2c(O)cc([C@@H]3CC(=O)c4c(O)cc(O)cc4O3)cc2[C@@H]1O	-4.58019
O=C(/C=C/[C@@H]1CC=C(O)C2=C1[C@H](C(=O)[O-])[C@@H](c1ccc(O)c(O)c1)C2)O[C@@H](Cc1ccc(O)c(O)c1)C(=O)[O-]	-4.58019
Cc1cc2cc(C(=O)N3[C@H](C)C[C@@H]4CCCC[C@H]43)oc2cc1C	-4.58018
C[C@H](CCC1CC1)NC(=O)c1c[nH]cc1-c1ccc(Cl)s1	-4.58018
Cc1cc(O[C@H](C)C(=O)Nc2ccc(Cl)c(Cl)c2)ccc1Cl	-4.58018
CS(=O)(=O)N1CCC(CS(=O)(=O)NC[C@H]2CCCC[N@H+]2CCO)CC1	-4.58018
O=C([O-])c1ccccc1[C@H](c1ccccc1)c1ccccc1O	-4.58017
CC(=O)N[C@H]1CC[C@@H](OC(=O)[C@@H]2CC(=O)CN2C(=O)OC(C)(C)C)CC1	-4.58016
CCCc1cc(O)c(Oc2ccc(C(N)=O)cc2)c(O)c1	-4.58015
CC[NH+](CC)CCNc1nc(-c2ccccn2)nc2c1CN(Cc1ccc(F)cc1)CC2	-4.58015
CCOC(=O)/C=C/[C@H](CCC(N)=O)NC(=O)[C@@H]1CCc2ccc(NC(=O)OCc3ccccc3)c(=O)n21	-4.58015
Cc1ccc(Cn2nccc2NC(=O)CSc2ccc(Cl)cc2)cc1	-4.58015
Cc1ccc(C)c(NC(=O)c2cc(Cl)ccc2OCc2ccccc2)c1	-4.58015
Cc1ccc(CCC(=O)Nc2cc(C(C)C)c(O)cc2C)cc1	-4.58015
CC[C@H](NCC(=O)N1CCNC(=O)[C@@H]1CC(=O)OCC(C)C)c1ccccc1	-4.58015
O=C1CC[C@@H](/N=c2\ncc3c(Br)scnn2-3)C1	-4.58014
Oc1cc(O)c(-c2[nH]ncc2N2CC[NH2+]CC2)cc1CCc1ccccc1	-4.58014
C/C=C(\C)C(=O)NCC(=O)[O-]	-4.58014
CCCN1C(=O)[C@H](CC(=O)Nc2ccccc2)S/C1=N\c1ccc(F)c(Cl)c1	-4.58014
C[C@H](NC(=O)CSCc1c(F)cccc1Cl)c1ccccc1	-4.58014
Fc1ccc(Nc2cc(-c3ccccc3)nc(NC3CC3)n2)cc1F	-4.58014
COc1ccc(CN2CCc3c(N)nc(N4CCCC4)[nH+]c3C2)c(OC)c1	-4.58013
COc1c(C(=O)/C=C/c2ccc(C)o2)c([O-])c(Br)c2occc12	-4.58013
O=c1[nH]c2ccc(Cl)cc2cc1CNc1ccc(-n2ccnc2)cc1	-4.58013
C#C[C@@H](O)c1cc(CO)sc2c(C)ccc1-2	-4.58013
CCNC(=O)NC[C@@H]1COCc2nc3cc(C)ccc3n21	-4.58013
CC[NH+](CC)CCC[C@H](C)[NH2+]C[C@@H](C)c1cccc(Cl)c1	-4.58013
Cc1ccc(C2=NN3[C@@H](C2)c2ccccc2O[C@H]3c2ccco2)cc1	-4.58013
CCC1=C(C)C2=N/C1=C\c1[nH]c(c(CCC(=O)NCCc3cnc[nH]3)c1C)/C=c1\[nH]/c(c(CC)c1CC)=C\c1[nH]c(c(C)c1CCC(=O)NCCc1c[nH]c[nH+]1)/C=C1\N=C(C2)C(C)=C1CC	-4.58012
COC[C@]1(CO)CCN(C(=O)c2ccc(S(=O)(=O)NC[C@@H](C)O)cc2)C1	-4.58012
Cc1cc(C)c(NC(=O)Cc2cccc(Br)c2)c(C)c1	-4.58012
C[C@@H](NC(=O)c1ccc(C2SCCCS2)cc1)c1ccco1	-4.58012
C[C@H](C[NH2+]Cc1cc(-c2nnn[n-]2)ccc1F)N(C)C(=O)CS(C)(=O)=O	-4.58012
Cc1ccc(OCCCC(=O)N2CCC(c3nc(-c4ccccn4)cc(=O)[nH]3)CC2)c(C)c1	-4.58011
CN(C)C(=O)c1cc(Cl)ccc1Sc1ccc(Cl)cc1Cl	-4.58011
CC[C@H](C)Oc1cccc(NC(=O)CCCC(F)(F)F)c1	-4.58011
CCC[NH+](CCC)[C@H]1CCc2cccc(CO)c2C1	-4.5801
Cc1c(C(=O)O[C@H](C)C[NH+](C)C)cnn1-c1ccc(Cl)cc1	-4.5801
COC(=O)N[C@H](C(=O)OCc1cc(F)ccc1Br)c1ccccc1	-4.5801
Cc1ccc(C2=CC(c3ccc(F)cc3)=Nc3ccccc3N2)c(O)c1	-4.5801
CS(=O)(=O)N1CCN(C(=O)CS(=O)(=O)N[C@H]2CC[C@@H](C)CC2)CC1	-4.5801
CCc1nsc(N2CC[NH2+]CC2)n1	-4.58009
COC(=O)Cn1c(C)c(CN2C[C@@H]3CCC[N@@H+]3C[C@@H]2C)c2ccccc21	-4.58009
C=C1C[C@@]23O[C@]2(c2ccccc21)[C@@H]1C[C@@H](OC(=O)[C@H](O)[C@@H](NC(=O)OCC)c2ccsc2)[C@@]3(C)C1(C)C	-4.58009
COc1cncc(NC(=O)Cc2noc3ccccc23)c1	-4.58009
O=C(OC1CCC2(CC1)OCCO2)C1CCCCC1	-4.58009
Clc1ccc(CSCc2csc([C@H]3CCCO3)n2)cc1	-4.58009
CC(=O)Nc1nc(C(=O)N2CCC(c3onc4c3C[C@@H](C)CC4)CC2)cs1	-4.58008
O=C(Nc1ccc(F)c(F)c1Br)c1cncc(Br)c1	-4.58008
CCC[NH2+]Cc1ccccc1Sc1ccc(C)cc1N	-4.58007
[NH3+][C@@H](CO)C(=O)N1Cc2ccccc2C[C@H]1C(=O)[O-]	-4.58007
C#CC(C#C)Nc1nc2c(Br)oc(=O)nc2o1	-4.58006
O=[N+]([O-])c1cc(Oc2ccccc2)cc(Oc2cccnc2)c1	-4.58006
Cc1ccc(SCCC(=O)Nc2nc(C(C)C)cs2)cc1	-4.58006
O=c1[nH]ccc2c(O)cccc12	-4.58005
Cc1cnc(C(=O)[N-]c2nnc(-c3ccc(Cl)cc3)o2)s1	-4.58005
Cc1csc2nc(-c3ccc(NC(=O)C4CCCCC4)cc3)cn12	-4.58005
O=C(CC(=O)c1ccc(Cl)cc1)c1ccc2ccccc2c1O	-4.58004
Cc1cccc(C(C)C)c1NC(=O)NC(C)(C)C(C)(C)C	-4.58004
CCc1ccc([C@@H]([NH2+][C@@H](C)c2csc(C)n2)C(C)C)cc1	-4.58004
Cc1ccc(CN(C)C(=O)CN2C[C@H](C)[NH2+]C[C@@H]2C)cc1	-4.58004
CCCCCCCCCCCCC/C=C/[C@H](O)[C@H](CO)NC(=O)CCCCCCCCCCCCCCCCC	-4.58003
Cc1ccccc1[C@H](CC(C)C)[NH2+]CCCCn1cc[nH+]c1C	-4.58002
O=S1(=O)C[C@@H](N2CCN(c3ccc(Cl)c(-c4nnn[n-]4)n3)CC2)[C@@H](O)C1	-4.58002
CCC1(CNC(=O)c2c[nH]cc2-c2ccc(Cl)s2)CCC1	-4.58002
Cn1cc([C@@H]2CN(C(=O)C[NH+]3CCCC3)C[C@H]2NC(=O)[C@H]2C[C@H]2C(N)=O)cn1	-4.58001
Cc1cc(C(=O)O[C@@H](C)c2cccnc2)nn1C	-4.58
O=C(Nc1c(F)cccc1F)c1sc2cc(Cl)cc(Cl)c2c1Cl	-4.58
O=C(Nc1cccc(-c2nc3ccccc3[nH]2)c1)c1ccccc1Cl	-4.58
CC(=O)c1cc(-c2c(C(C)=O)cc3c(=O)c4c(C(=O)[O-])c(O)c(O)cc4oc3c2C(C)=O)cc(Oc2cc(O)c(O)cc2O)c1[O-]	-4.58
CCC[C@]1(CC(=O)[O-])OCCc2c1sc1c(C)cc(F)cc21	-4.57999
CC(C)Oc1ccc(C(=O)/C=C/c2cccs2)c(O)c1CN1CCOCC1	-4.57999
Cc1ccc(C(=O)O[C@H](C(=O)c2ccccc2)c2ccc([N+](=O)[O-])cc2)cc1[N+](=O)[O-]	-4.57999
CC[C@@H](Nc1cccc(C(=O)N(C)C)c1)c1ccc(Cl)cc1	-4.57999
Cc1cc(=O)n2nc(C3CCN(C(=O)Cn4ncc5ccccc5c4=O)CC3)cc2[nH]1	-4.57998
CC(C)c1ccc(C[NH2+][C@@H](C)c2ccc([N+](=O)[O-])cc2)cc1	-4.57998
CCOc1ccc([C@H](C)NC(=O)c2sc(C)cc2OC(F)F)cc1	-4.57998
Cc1ccc(-c2nc3nc(C)cc(C)n3c2Nc2ccccc2C)cc1	-4.57998
CCOc1ccc(NC(=O)N2CCC[C@@H]3CCC[C@@H]32)cc1Cl	-4.57998
CCNc1cc(C)ccc1NC(=O)c1ccc(CSC)cc1	-4.57998
CCN1CCN(C(=O)c2cc(-c3cccnc3)c(N3CCOCC3)s2)CC1	-4.57997
CC(C)c1ccc([C@@H](C)N[C@H](CCCC#N)c2ccccc2)cc1	-4.57997
CCOc1cccc2cc(-c3cc(=O)oc4ccc(C(C)C)cc34)oc12	-4.57997
CC[C@@H](C)[C@@H]([NH2+]Cc1cccc(OC)n1)c1ccc(Cl)cc1	-4.57997
CCc1sc(C)nc1-c1ccc(C(=O)Nc2ccc(Cl)cc2)cc1	-4.57997
CC(C)c1cccc(C(C)C)c1NC(=O)N[C@H]1CS[C@H](C)C1	-4.57997
COc1ccc2cc([C@H](C)[NH2+]CCCCOC(C)C)ccc2c1	-4.57997
CCCCCn1cc(C2CCN(C(=O)C(CC)CC)CC2)c2ccccc21	-4.57996
CC(C)c1nc(C(=O)Nc2ccccc2C(C)(C)C)cs1	-4.57996
CCc1cccc(C(=O)c2ccccc2C(=O)[O-])c1[O-]	-4.57996
[NH3+]CCCNc1nc(-c2cccc(C(F)(F)F)c2)cc2ncccc12	-4.57995
COc1ccc(NC(=O)CSc2nc3ccc(C(C)C)cc3cc2C#N)c(OC)c1	-4.57995
Clc1ccc(OCc2nc(C3CCCC3)no2)c(Cl)c1	-4.57995
CCO[C@H]1C[C@@H](CC[NH2+][C@H](c2ccc(Cl)cc2)C2CC2)C1	-4.57995
CC[C@@H]1CC[C@@H](C)N1C(=O)c1csc(-c2ccc(C)cc2)n1	-4.57995
O=C1CS[C@H](c2c(Cl)cccc2Cl)N1Cc1cccnc1	-4.57994
FC(F)(F)Cc1cc2c(N[C@H]3CC[C@H](C[NH2+][C@@H]4C[C@H]4c4ccccc4)CC3)ncnc2s1	-4.57994
CCc1ccnc(NC(=O)Cc2cc(Br)cc(C(F)(F)F)c2)c1	-4.57994
C[C@H](COc1ccccc1)OC(=O)c1cocn1	-4.57994
COc1ccccc1NC(=O)[C@H]1CCC[N@@H+](CC(=O)NCCCN(C)S(C)(=O)=O)C1	-4.57994
C=C(C)C[C@H](C)C(=O)N(Cc1cccc(Cl)c1)C(C)C	-4.57994
Cc1cccc(C(=O)Nc2cc(-c3cnc4ccccc4n3)ccc2C)c1	-4.57994
CC(C)[C@@H]1CCCCN1C(=O)Nc1cc(Cl)cc(F)c1F	-4.57994
CCCCOc1cccc(CNC(=O)Nc2cscc2C)c1	-4.57994
Cc1ccnn1[C@@H](C)C(=O)N1C[C@@H](c2cccc(F)c2)[C@@H]2[NH2+]CCCCC[C@H]21	-4.57993
O=C([O-])C[C@@H]1c2ccccc2CCN1C(=O)OCC1c2ccccc2-c2ccccc21	-4.57993
C[C@@H]1CN(Cc2cccc(C(F)F)c2)[C@H](c2ccccc2)CO1	-4.57993
Cc1cccc(SCc2nc3cc(Cl)ccc3n2C)c1	-4.57993
CC(=O)c1ccc(NC(=O)CSCc2ccc(C(C)C)cc2)cc1	-4.57993
COc1ccc(C)cc1NC(=O)Nc1cc(C(C)(C)C)ccc1OC	-4.57993
Cc1ccc(OCCNc2cc(Cn3c(C)nc4ccccc4c3=O)nc(C)n2)c(C)c1	-4.57992
NC(=S)c1cccc(-c2cn(CC(CO)(C(F)F)C(F)F)c3cc([C@H](O)CCF)ccc23)c1	-4.57992
CCOC(=O)N1CCN(C(=O)COC(=O)CN2C(=O)C(=O)c3cc(CC)ccc32)CC1	-4.57992
CN1C(=O)/C(=C/c2cc(Cl)ccc2OCc2ccccc2Cl)SC1=S	-4.57992
C[C@@H](Sc1cccc2cccnc12)c1cccc(F)c1	-4.57992
Cc1ccccc1NC(=O)N(C)CCCC[C@H](NC(=O)[C@H](Cc1c[nH]c2ccccc12)NC(=O)OC(C)(C)C)C(=O)N[C@@H](CC(=O)[O-])C(=O)N[C@@H](Cc1ccccc1)C(N)=O	-4.57991
CCCCCC[NH+]1CC2(CN(C(=O)Nc3ccccc3)C[C@@H]3COCCN32)C1	-4.57991
CCOc1ccc(C2(c3ccccc3OC)CCCC2)cc1	-4.57991
FC(F)(F)c1cccc([C@H]2C[C@H]2c2nc(CCC3CC3)no2)c1	-4.57991
CCCOc1ccc([C@@H](C)[NH2+]Cc2ccc3c(n2)CCCC3)cc1	-4.57991
C=Cn1ncc(C[N@H+]2C[C@H]3CCc4c(nc(N5CCCC5)[nH]c4=O)[C@H]3C2)c1C	-4.5799
COc1cc(NC(=O)c2cc3ccccc3oc2=O)cc(OC)c1	-4.5799
CN(Cc1ccc2[nH+]c(N)nc(N)c2n1)c1c(Cl)cccc1Cl	-4.5799
CSc1nc2c(sc3nc(-c4ccccc4)c4c(c32)CC(C)(C)OC4)c(=O)[nH]1	-4.5799
C=CCCc1ccccc1NC(=O)NCc1coc2ccccc12	-4.5799
CN(C)c1n/c(=N\S(=O)(=O)CCCCS(=O)(=O)N2CC[C@H](F)C2)[nH][n-]1	-4.5799
O=C(c1cccc(F)c1)N1CCC(c2cc(C(F)(F)F)n3ncnc3n2)CC1	-4.57989
C#C[C@@H]1CCc2c(C)[nH]c(C)c2[C@]12C[NH+]=CN2	-4.57989
COc1ccc(C(=O)OC[C@H]2CCOC2)c(Br)c1	-4.57989
NC(=O)NC(=O)CCN1CCN(CCC(=O)NC(N)=O)C2(CCCCC2)C1	-4.57989
Cc1ccc(NC(=O)Cc2ccc(F)cc2Cl)c(Cl)c1	-4.57989
NC(=O)CNC(=O)c1cccnc1	-4.57989
Cc1cccc2c1c(C(=O)c1ccc(Cn3c(C)nc4cnccc43)cc1)cn2C(=O)N(C)C	-4.57987
COc1ccccc1Cn1ncc2c1CCC[C@@H]2NC(=O)CCC1CCCC1	-4.57987
N#Cc1ccc(Cc2nc3c4c(ccc3c(C(=O)[O-])c2O)CCCC4)cc1	-4.57987
C[C@H]1CN(C(=O)Nc2ccccc2)CC[N@@H+]1CCc1ccccc1	-4.57987
Cn1nc(-c2cccs2)cc1[C@H]1C[N@@H+]2CC[C@H]1C[C@@H]2CNS(=O)(=O)c1ccccc1	-4.57986
CCOc1ccc(NCC(=O)c2ccc(-c3ccccc3)cc2)cc1	-4.57986
CC(C)[C@H](CO)Nc1nc(Nc2ccc(-c3ccccc3)cc2)c2ncn(C(C)C)c2n1	-4.57985
COc1ccc2[nH]c([S@](=O)Cc3[nH+]ccc(N4CCCC4)c3Cl)nc2c1	-4.57985
Cc1nc(COc2ccc(C[C@H](Nc3ccccc3C(=O)c3ccccc3)C(=O)[O-])cc2)n2nc(Cl)ccc12	-4.57985
N#C[C@@H]1CC(c2ccccc2)=NN1c1ccc(Br)cc1Br	-4.57985
Cc1cccc(C(=O)Nc2c(C(C)C)cccc2C(C)C)c1	-4.57985
CC(C)(C)c1ccc(-c2[nH+]c(=S)c3c(o2)CCCC3)cc1	-4.57985
OC[C@H]1O[C@@H](n2cnc3c(NCc4ccccc4Cl)ncnc32)[C@H](O)[C@@H]1O	-4.57984
Cn1ccc(C(=O)Nc2ccc(B(O)O)cn2)n1	-4.57984
Cc1ccc(C[N@H+](CCCC(C)(C)C#N)C(C)C)s1	-4.57984
C[C@@H](NC(=O)C[N@H+]1CCC[C@H](n2cc(CO)nn2)C1)C(=O)N1CCCCC1	-4.57984
CC(=O)N1CCC[C@@H]1C(=O)NC1CCN(c2cncc(-c3nnn[n-]3)n2)CC1	-4.57984
CC(=O)O[C@@H]1CC[C@@]2(C)[C@@H](CC[C@@H]3[C@@H]2CC[C@]2(C)C(=O)[C@H](C)C[C@@H]32)C1	-4.57984
Cc1ccsc1[C@@H]1Nc2ccccc2NC2=CC(C)(C)CC(O)=C21	-4.57984
Cc1cccc(NC(=O)N[C@H]2C[C@H](c3ccccc3C)C2)c1F	-4.57984
COc1cc2c(cc1C[N@@H+]1CC[C@H](c3cc(=O)nc(C)[nH]3)C1)CCCC2	-4.57983
CCOc1ccc2cc(OC)ccc2c1C(=O)c1cc(OC)c(OC)c(OC)c1	-4.57983
O=C(Nc1cc(-c2ccccc2)nn1-c1ccccc1)c1ccccc1F	-4.57983
CCN(C(=O)C(=O)NC[C@H]1C[N@@H+](Cc2ccncc2)CCO1)[C@@H]1CC[N@H+](C)C1	-4.57983
Cc1ccc([C@@H](NC(=S)Nc2ccccc2F)C(C)C)c(C)c1	-4.57983
CCCCCCCCCC(=O)Nc1sc2c(c1C#N)CCCCC2	-4.57983
C[N@H+](CCNC(=O)c1cnc[nH]1)Cc1ccc(F)cc1	-4.57982
O=C(Nc1ccccc1)N(CC1CC1)C[C@H]1CCC[N@@H+]2CCCC[C@H]12	-4.57982
CC1=C[C@@H]2C[C@@H](C)CCC(=O)[C@]23C(=O)N[C@@H](CC(C)C)[C@@H]3[C@@H]1C	-4.57982
c1ccc(OCCCCn2c(-c3cccs3)nc3ccccc32)cc1	-4.57982
CCc1c(OC)cc(O[C@@H]2O[C@H](CO)[C@](O)(CCc3cc[nH+]c(N)c3)[C@H](O)[C@H]2O)c2c1C(=O)c1cc(C)c(CNC(=[NH2+])NC)c(O)c1C2=O	-4.57981
C[C@@H](CC1CCCCC1)C(=O)NCc1nc2ccccc2s1	-4.57981
CC1CCN(C(=O)c2ccc(-c3cc(-c4cccc5ccccc45)[nH]n3)cc2)CC1	-4.57981
c1coc(-c2nc(N3CC[N@@H+]4CCCC[C@H]4C3)ncc2-c2cnccn2)c1	-4.5798
Cc1ccc(/N=C/c2c([O-])c([N+](=O)[O-])cc3oc4c(c23)CCCC4)cc1	-4.5798
C[C@@H](C(=O)Nc1ncc(C(C)(C)C)s1)c1cccc(Cl)c1	-4.5798
c1coc(-c2nc3ccccc3n2CCC2CCCCC2)c1	-4.57979
CCc1nc(C)c([C@H](C)[N@@H+](C)Cc2oc(C(C)C)nc2C)s1	-4.57979
Cc1ccc(C)c(S[C@H](C)c2ncc(Br)cn2)c1	-4.57979
CCC(=O)NNc1[nH]c(-c2ccccc2)cc1C#N	-4.57978
Cc1ccc(C(=O)Nc2cccc3ccccc23)c(C)c1	-4.57978
Cc1ccc([C@H](C)N(C)C(=O)Cc2ccc(Cl)s2)c(C)c1	-4.57978
Cc1cccc(NC(=O)NC[C@@H](c2ccccc2)C2CC2)c1C	-4.57978
Nc1ccccc1S[C@H](CC(=O)c1ccccc1)c1ccccc1	-4.57978
C1=C(c2ccc3c(c2)c2c4n3CN(Cc3ccccc3)C[C@@H]4CCC2)CCC1	-4.57978
Cc1nc2sc(=[NH2+])nc(CCC=O)c2nc1Br	-4.57977
Cc1ccc(Nc2c(-c3ccc(Br)o3)nc3ccc(Cl)cn23)cc1	-4.57977
C[C@H](C(=O)N1CCC(CN=S(C)(C)=O)CC1)n1cnc(-c2nnn[n-]2)n1	-4.57977
O=C(c1cscn1)N1CCC(n2c(=O)oc3ccccc32)CC1	-4.57976
Cc1nc2ccccc2nc1CSc1nc2ccc(C(F)(F)F)cc2[nH]1	-4.57976
CO[C@@H](C)c1cccc(N[C@H](C)c2csc(Cl)c2)c1	-4.57975
C[N@@H+](CC(=O)N1C[C@H](O)[C@H](NC(=O)[C@@H]2OC[C@@H]3COCC[C@@H]32)C1)C1CCC1	-4.57975
CCOc1ccc2cc(/C=C/C(=O)c3ccccc3)c(Cl)nc2c1	-4.57975
CC[C@H]1C[C@@H](C)CN1C(=O)CCc1ccc(-c2ccccc2)o1	-4.57974
CCc1nc(C)c([C@@H](C)[NH2+][C@@H](c2ccccc2C)C2CC2)s1	-4.57974
O=C(CSc1nc2ccccc2o1)c1ccc(Cl)cc1Cl	-4.57974
COc1cc(O)ccc1-c1c(OC)c2ccc(O)cc2oc1=O	-4.57973
COc1cccc(-c2ocnc2C(=O)N[C@H](C)c2ccncc2)c1	-4.57973
CC(C)(C)[C@H]([NH3+])C(N)=O	-4.57973
Cc1ccc(N2C(=O)/C(=C/c3ccccc3)N=C2c2ccccc2)cc1	-4.57973
C[C@H](CC(=O)N[C@@H]1CCCN(c2cncc(-c3nnn[n-]3)n2)CC1)NC(N)=O	-4.57973
C[C@@H]1C[C@H](C)[C@H](c2nc(-c3ccc(-c4ccccc4)cc3)no2)O1	-4.57973
Cc1nnc([C@@H](C)Nc2ccc(Oc3cccc(Cl)c3)cc2)o1	-4.57973
O=C(CCN1CCN(C(=O)[C@@H]2CCCO2)CC1)NCCCc1c[nH]nc1O	-4.57973
COc1ccc2c(c1OC)C[C@H]1[NH2+]CCc3c(OC)c4c(c-2c31)OCO4	-4.57972
C[C@H]1CC[C@@]2(C(=O)[O-])CC[C@@]3(C)C(=CC[C@@H]4[C@@]5(C)[C@H](O)C[C@@H](O)C(C)(C)[C@H]5CC[C@]43C)[C@H]2[C@@]1(C)O	-4.57972
CN1Cc2cc(Cl)ccc2-n2c(nnc2N2CCC3(CC2)COCc2ccccc23)C1	-4.57972
C[C@H](NS(=O)(=O)c1cccc([N+](=O)[O-])c1-c1nnn[n-]1)[C@@H]1C[N@H+](C)CCO1	-4.57972
CC(C)NC(=O)c1c(C(C)C)nn(-c2ccc(Cl)cc2)c1C(C)C	-4.57972
CC[C@@H](Oc1ccccc1F)C(=O)N1CCC(O)(Cn2cc[nH+]c2C)CC1	-4.57971
CCn1nc(C)c(-c2cncn2CCCOc2ccccc2C)c1C	-4.57971
CC[C@@H](C)Oc1cccc(NC(=O)Nc2ccc(C)nc2C)c1	-4.57971
Cc1ccc(OC(F)F)c([C@@H](C)[NH2+][C@@H](C)c2ccncc2F)c1	-4.57971
CCOC(=O)[C@@]1(Cc2cc(-c3ccccc3C)no2)CCCN(C(=O)c2ccccn2)C1	-4.5797
COc1ccc2c3c(n(CC(OC)OC)c(=O)c2c1OC)-c1ccccc1C3=O	-4.5797
COc1cc([C@@H]2c3c[nH]nc3Nc3c2c(=O)oc2ccccc32)ccc1O	-4.5797
Cc1ccc(-c2nnc([C@@H]3CC[N@H+](Cc4ccc(C)o4)C3)o2)cc1	-4.5797
O=S(=O)(CCCS(=O)(=O)NC[C@@]1(O)CCOC1)[N-]c1cccnc1F	-4.5797
Cc1cc(C)c(C)c(O[C@H](C)C(=O)Nc2cccc(Br)c2)c1	-4.5797
O=C(Nc1ccc(Cl)cc1C(=O)Nc1ccc(Cl)cn1)c1ccc(C[NH+]2CCCCC2)cc1	-4.57969
CC(C)Oc1ccc(/C(=C(\C#N)c2ccccc2)c2ccc(O)cc2)cc1	-4.57969
COc1cc(/C(C)=C/CO)oc(=O)c1	-4.57969
O=C(CCCN1CCCCC1=O)NCc1nc2ccccc2c(=O)[nH]1	-4.57969
CC(C)c1cnc(-c2ccc(N[C@H]3CCC[C@H](C#N)C3)cc2)o1	-4.57968
CCC[C@H]([NH2+][C@H]1CCO[C@@H](c2ccc(F)cc2)C1)C1CCC1	-4.57968
c1coc(-c2nc(N3CC[N@@H+]4CCC[C@H]4C3)ncc2-c2ccnc(N3CCCC3)n2)c1	-4.57967
CC(=O)NCCn1nc([C@@H]2CC[N@H+](Cc3ccccc3Cl)C2)c2nccnc21	-4.57967
FC(F)(F)c1cc(Nc2ccccc2)c2cccc(C(F)(F)F)c2n1	-4.57967
Cc1ccc(N2CCC(C(=O)N[C@@H](C)c3ccc(N4CCC(C)CC4)cc3)CC2)cc1	-4.57967
Cc1cc2n(n1)[C@@H](c1ccccc1C(F)(F)F)Nc1c(C)cccc1-2	-4.57967
C=C1CC[C@@H](Cl)[C@@](O)(COC(=O)c2ccc(Br)cc2)C[C@H]2O[C@@]23[C@H](C(C)(C)O)CC[C@@]3(C)CC1	-4.57966
Cc1cc(N)c2c(Br)cc([C@@H](C=O)CO)sc1-2	-4.57966
CC(C)n1cc(-c2cccc(C3(C)OCCO3)n2)cn1	-4.57965
C[C@@H]1[C@H](C)N(S(=O)(=O)CCCS(=O)(=O)[N-]c2ccncc2)CC[N@H+]1C	-4.57965
COCc1nc2n(n1)C[C@H](NC(=O)NCCC[N@H+]1CCC[C@H]1C(N)=O)CC2	-4.57965
C[N@@H+]1[C@H](CCC(=O)Nc2ccccc2)CNC(=O)[C@H]2[C@H]1CCN2Cc1cccs1	-4.57964
c1ccc(-c2cc([C@@H]3COC4(CCCCC4)O3)n(C3CCCC3)n2)cc1	-4.57964
Cc1cc(-c2cn(C)nc2[C@@H]2CCCCN2C(=O)c2cccc(F)c2F)on1	-4.57964
c1ccc(-c2ccc(CSc3nnc(-c4ccco4)o3)cc2)cc1	-4.57964
CSc1cccc(NC(=O)CSc2nc3c(=O)nc[nH]c3n2-c2ccc(C)cc2)c1	-4.57963
Cc1nn(C)c(C)c1S(=O)(=O)N1CCC2(CCCO2)CC1	-4.57963
C[C@@H](OCCC[C@H]1CCCN(C(=O)OC(C)(C)C)C1)c1ccccn1	-4.57963
Cc1ccc(CCC(=O)N(C)[C@H](C)c2ccc(C)cc2C)cc1	-4.57963
CCCN(C)c1cccc(-c2cccc(NC(=O)Nc3ccc(Cl)cc3)c2)n1	-4.57962
O=C(Nc1ccc(Br)cc1)O[C@H]1C[N@H+]2CC[C@@H]1CC2	-4.57962
O=C(Nc1cccc(N2CCOCC2)c1)c1ccc(F)c(I)c1	-4.57962
Cc1ccn2c(NC(=O)C(C)(C)C)c(-c3cccc(F)c3F)nc2c1	-4.57962
Cc1ccc(C[C@@H](C)[NH2+][C@@H](C)c2sc(C)nc2C)c(C)c1	-4.57962
COc1ccc(Cl)cc1[C@H](C)[NH2+][C@H](C)CCCC(F)(F)F	-4.57962
O=C(Nc1cccc(-c2ccccc2)c1)C1(c2ccccc2)CCOCC1	-4.57962
Cc1csc2ncnc(Cl)c12	-4.57961
C[C@@H]1CCc2c(sc(NC(=O)COc3ccccc3Br)c2C#N)C1	-4.57961
C[C@@H]1CCCN(Cn2c(=S)sc3ccc(Cl)cc32)C1	-4.57961
C[C@H]([NH2+][C@@H]1CCC[C@H]1CCO)c1ccc(-c2ccccc2)cc1	-4.57961
CCc1nc(C)c(NC(=O)N[C@H](C)c2ccccc2Cl)s1	-4.57961
NC(=[NH2+])c1cccc(/C(=C\C(=O)Nc2ccc(-c3ccccc3S(N)(=O)=O)cc2)Cn2ncnn2)c1	-4.5796
Clc1ccc(N2C[C@H]3C[NH2+]C[C@H]32)cn1	-4.5796
O=C(OCc1cncc(Br)c1)c1ccc(B(O)O)cc1	-4.5796
C[C@H](Oc1ccccc1NC(=O)c1c[nH]c2ncccc12)c1ccccc1	-4.5796
Cc1ccc(Cl)cc1NC(=O)Nc1cc(Cl)c(Cl)cc1C	-4.5796
Clc1ccc(COc2ccccc2CNc2ccc(Cl)cc2)cc1	-4.5796
CN(C)c1[nH+]cc(CNS(=O)(=O)c2ccc3[nH]c(=O)c(=O)[nH]c3c2)n1C	-4.5796
CCc1ccc(N2C(=O)c3ccccc3N[C@@H]2c2ccc(Cl)cc2)cc1	-4.5796
[NH2+]=c1occc(Br)c1[C@H]1C(=O)C[C@@H]2OC[C@H]1O2	-4.57959
COc1cc(/C(=N/N)c2ccc3c(ccn3C)c2)cc(OC)c1OC	-4.57959
CC[C@@H](C)[C@H](NC(=O)CCCNC(=O)NC12C[C@H]3C[C@@H](C1)C[C@@H](C2)C3)C(=O)[O-]	-4.57959
CCCC(=O)Nc1cccc(-c2cc3ccccc3[nH]2)c1	-4.57959
COc1ccccc1OCCS[C@H](C)c1c(F)cccc1F	-4.57959
Cc1cccc2sc(NC(=O)c3cc(F)c(F)cc3Cl)nc12	-4.57959
CNC(=O)[C@H](Cc1cnc[nH]1)NC(=O)c1nc(S(C)(=O)=O)ccc1Cl	-4.57959
CCC[N+]1(CCCn2cnc3c2c(=O)n(C)c(=O)n3C)CCCCC1	-4.57959
COc1ccccc1OCCCn1c2c(c3ccccc31)CC[NH2+]C2	-4.57958
O=C1/C(=C\c2ccc(F)cc2)Oc2c1ccc1c2CN(Cc2ccncc2)CO1	-4.57958
CC1(C)[C@@H]2CC[C@@]1(CS(=O)(=O)N1CCC(c3nnc4n3CCCCC4)CC1)C(=O)C2	-4.57958
Cc1ccnc(NC(=O)c2c(F)ccc(C)c2Cl)[nH+]1	-4.57958
C=CCN1C[C@H](C(=O)NC2CC[NH+](CCCOC)CC2)CC1=O	-4.57958
CCC[C@@H]([NH2+][C@H](C)c1nc2ccccc2n1C)c1ccccc1	-4.57958
CCc1ccc(-c2[nH]ncc2C[N@@H+]2CCC[C@@H]2c2cc(C(C)C)on2)cc1	-4.57958
Cc1cccc(OCc2ccc(C(=O)Nc3ccc(C)cc3C)cc2)c1	-4.57958
CS(=O)(=O)N1CCC[C@@H](c2nc3c(c(=O)[nH]2)C[N@H+](Cc2cccs2)CC3)C1	-4.57957
CN(C)S(=O)(=O)C[C@@H]1C[N@@H+](Cc2cc3ccccc3nc2N2CCOCC2)C[C@@H]1O	-4.57957
CCCCn1ncc(NCc2cn(C(C)C)nc2C)c1C(C)C	-4.57957
COc1ccccc1-c1ccc([C@H](C)[NH2+]C[C@@H](C)SC)cc1	-4.57957
C=C(C)CSc1nc2sc3c(c2c(=O)n1C1CCCCC1)CCC3	-4.57956
C[C@H](NC(=O)N[C@H]1CCSc2ccccc21)C(C)(C)c1ccccc1	-4.57956
COc1c(Cl)cc(C(=O)Nc2ccccc2)cc1OCc1ccccc1	-4.57956
O=C([N-]c1ccccn1)c1cc(-c2ccccc2)[nH+]c2ccccc12	-4.57955
CC(=O)c1cccc(NC(=O)COc2cc(C)ccc2C(C)(C)C)c1	-4.57955
C[C@@H](Oc1ccc2ccccc2c1)C(=O)NCc1ccc(Cl)cc1Cl	-4.57955
Cn1ccnc1-c1ccc2c(c1)N(c1nc3c(s1)C(=O)NC(C)(C)C3)CCO2	-4.57954
[H]/N=c1\cc2o/c(=[NH+]\CCOC=O)oc(Br)c-2o1	-4.57954
Cc1ccc(NC(=S)N[C@@H]2CC3(CCCCC3)Oc3ccccc32)cc1	-4.57954
O=C([C@H]1CCCN1C(=O)Nc1ccc(Cl)cc1)N(CCO)Cc1ccc(Cl)cc1	-4.57953
CC(C)(O)/C=C/C(=O)[C@](C)(O)[C@H]1[C@H](O)C[C@@]2(C)[C@@H]3CC=C4[C@@H](C[C@H](O)[C@@H](O)C4(C)C)[C@]3(C)C(=O)C[C@]12C	-4.57953
C#CCOC1(c2nc3ccccc3s2)C=CC(=O)C=C1	-4.57953
C=C1CC[C@H]2[C@](C)(CC/C=C(/C)CO)[C@@H](OC(C)=O)CC[C@]2(C)[C@@H]1Cc1c([O-])c(C)c(C)oc1=O	-4.57953
CCCc1sc(Nc2ccccc2F)nc1-c1ccc(OC)cc1	-4.57953
C[C@]1(C(=O)Nc2cc(F)ccc2Cl)CCc2ccccc2C1	-4.57953
COc1ccc(OC)c([C@@H]2c3[nH]c4ccccc4c3C[C@@H]3C(=O)N(C4CC4)CC(=O)N23)c1	-4.57952
CC[C@@](C)(O)C#Cc1nc(NCCc2ccc(OC)cc2)c2ncn(C(C)C)c2n1	-4.57952
C[C@@H]1CC[C@@H](CC(=O)Nc2cccc(-c3nccs3)c2)C1	-4.57952
C(=N/n1c(SCc2ccccc2)nc2ccccc21)\c1ccccc1	-4.57952
COc1ccc([C@@H]2C[C@H](C(=O)Nc3cccc([C@H](C)O)c3)N(C)S(=O)(=O)N2)cc1OC	-4.57951
CCN1C(=O)/C(=C/c2cc([N+](=O)[O-])ccc2Sc2ccc(C)cc2)SC1=S	-4.57951
Cc1ccc(C(=O)N(C)C)cc1NC(=O)N[C@H](CCC(C)C)C(C)(C)C	-4.57951
Cc1ccc(-n2nc(C)c3c2C[C@@H](c2cccc(Cl)c2)CC3=O)cc1	-4.57951
CCCc1nc(C)c(C[N@H+]2CCC[C@@H]2/C=C\c2ccccc2)o1	-4.57951
c1ccc2c(c1)NS[C@H]2N1CC[NH2+]CC1	-4.5795
CN(C(=O)c1ccc(I)cc1F)[C@H]1CC[N@H+](Cc2ccccc2)C1	-4.5795
C[C@@H](CNC(=O)C1c2ccccc2Oc2ccccc21)c1ccccc1	-4.5795
CC[N@H+](CC(=O)[O-])[C@H]1C[C@@H](NC(=O)C(=O)N[C@@H]2CC(=O)N3CCCC[C@H]23)C1	-4.5795
FC(F)(F)[C@@H]1CC[C@@H](c2nc(CC3CCCCC3)no2)C1	-4.5795
COc1cc([C@@H]2CC(=O)[C@@H]3Cc4cc5cc6c4[C@@H](C#CC[C@H]4[NH2+][C@]78CC[C@]3(O)[C@H]([C@@H]4C#C[C@H]2Cc2ccccc2)[C@]72c3cc(O)c(O)cc3[C@H]3C[C@@H]2[C@@]24C[C@@]37CCC[C@@H]7C=C2[C@@H]2C[C@@H](O)C(=CC2=C[C@H]4C8)C52CCCCC2)[C@H](O)CC6)c(CO)cc1O	-4.57949
C[C@H](NC(=O)N1CCSC[C@H]1c1ccccc1)c1cc2ccccc2o1	-4.57949
Cc1ccc([C@@H](C)[N@H+](C)Cc2csc(-c3ccccn3)n2)cc1	-4.57949
O=C(NCCCC[N@@H+]1CCC[C@@H]1CO)[C@@H]1CC[C@H](C(=O)N2CCOCC2)O1	-4.57949
Cc1ccc(Sc2ncccc2C(=O)Nc2nc3c(s2)CCCC3)cc1	-4.57948
Cc1cnn(CC(=O)OC/C=C/c2ccccc2)c1	-4.57948
CCN(CC)c1ccc(N[C@@H](C(=O)c2ccc(OC)cc2)c2ccc(OC)cc2)cc1	-4.57948
C[C@@H]1CN(C(=O)C(=O)N2C[C@@H](C[C@H]3COCC(=O)N3)c3ccccc32)CCN1	-4.57948
FC(F)(F)C(Oc1nc(N2CCCCC2)nc(N2CCOCC2)n1)C(F)(F)F	-4.57947
CC(C)(CC(=O)Nc1ccccc1-c1ccccc1)C1CC1	-4.57946
Cc1ccc(Cn2nc(C)c(C[NH2+]Cc3ccc(Cl)cc3Cl)c2C)cc1	-4.57946
COc1ccc(CN(C(=O)Nc2c(C)cccc2C)C2CC2)cc1	-4.57946
Fc1cc(Cl)ccc1CN1CCC([NH2+]CCC(c2ccccc2)c2ccccc2)CC1	-4.57945
CCOC(=O)Nc1nc(NC(=O)OCC)c2c(ccc3c2ccn3Cc2ccccc2C(F)(F)F)n1	-4.57945
CC(C)(C)c1ccc(-n2c(C(=O)[O-])c(Oc3cc(C(F)(F)F)cc(C(F)(F)F)c3)c3cc(Cl)ccc32)cc1	-4.57945
Cc1cc(Cl)ccc1C(=O)OCc1c(F)cccc1Cl	-4.57945
CC(C)(C)c1nnc(-c2nn(-c3ccc(Cl)cc3Cl)c(-c3ccc(Cl)cc3)c2CN2CCCC2=O)o1	-4.57944
COc1ncc(-c2cccc(CN3CCOCC3)c2)c(OC)n1	-4.57944
Cc1cc[nH]/c(=N\S(=O)(=O)CCCS(=O)(=O)N2CCN(C)C(=O)C2)c1	-4.57944
O=C(Nc1ccccc1C(F)(F)F)C1(c2ccccc2)CCCC1	-4.57944
O=C(CCC(=O)c1ccc(Br)cc1)OC[C@H]1CCCN(c2ncc(Br)cn2)C1	-4.57943
CC[C@@H](C(=O)N1CCCCC[C@@H]1c1ccco1)c1ccccc1	-4.57943
Cc1ccc(NC(=O)c2ccccc2OCC2CC2)c(Cl)c1	-4.57943
C[C@@H](C(=O)N(C)C)S(=O)(=O)N[C@@H]1CCC[N@H+](CCN2CCOCC2)C1	-4.57943
CC(C)c1ccc(NC(=O)N[C@@H](C)c2cn[nH]c2)c(C(C)C)c1	-4.57943
CN1c2ccc(NC(=O)C34C[C@H]5C[C@@H](C3)C[C@@H](C4)C5)cc2N=C(c2ccc(C(=O)[O-])cc2)c2cc3c(cc21)C(C)(C)CCC3(C)C	-4.57942
CCN1C(=O)/C(=C\c2cc(Cl)ccc2OCc2ccc(F)cc2)SC1=S	-4.57942
CC(C)NC(=O)C[N@@H+](C)CC(=O)N1CCC[C@@H](CNS(=O)(=O)C2CC2)C1	-4.57942
CC/C=C(\C)C(=O)N[C@@H](C)c1ccc(OC2CCCC2)c(OC)c1	-4.57942
CC(C)c1cccc(C(C)C)c1NC(=O)C[C@@H]([NH3+])c1ccccc1	-4.57942
COCc1ccc(C[NH2+][C@@H](CC(C)C)c2ccccc2C)cc1	-4.57942
CC1=C(C)[C@H](c2c(-c3ccc(C)cc3)[nH]c3ccccc23)N(C(C)(C)C)C1=O	-4.57942
CC(=O)N1CCN(C(=O)CN2CCC(N(C)c3ccccc3)CC2)CC1	-4.57942
CCN1C(=O)/C(=C/c2cccn2-c2ccc(O)cc2)S/C1=N\c1ccc(F)cc1	-4.57941
C=CC(=O)NCC[C@H]1C[C@@H](c2ccccc2)Cc2ccc(OC)cc21	-4.5794
COc1ccc(NC(=O)[C@H]2CCCN(c3[nH+]c4ccccc4n3C)C2)cc1	-4.5794
O=C1N[C@@]2(COC3(CCN(C(=O)c4cc(-c5ccccc5)no4)CC3)C2)Nc2ccccc21	-4.5794
COc1ccc(COC(=O)c2ncc(Cl)cc2C)cc1	-4.5794
CCOC(=O)N1CSC[C@@H]1C(=O)N1C[C@@H]2[C@@H](OC)CS(=O)(=O)[C@@H]2C1	-4.5794
CCC(=O)Nc1cccc(C(=O)Nc2cccnc2-c2csc(C)c2)c1	-4.5794
C=C(C)C(=O)OCCOc1ccc(C(=O)c2ccccc2)cc1	-4.5794
Cc1ccc(NC(=O)C[NH+]2CCC(C(=O)NCC(C)C)CC2)cc1	-4.5794
CC[C@@H]1C[C@H](C(F)(F)F)n2nc([C@H]3CCCN3C(=O)[C@@H]3CC(=O)N(C)C3)cc2N1	-4.57939
CC(C)C[C@@H](Nc1cccc(OCCCC#N)c1)c1ccccn1	-4.57939
CC(C)c1ccc([C@H](C)CC(=O)NC[C@H]2OCCc3ccccc32)cc1	-4.57939
Cc1nc2c(s1)[C@H](N[C@H](c1ccccc1)C(C)(C)C)CCC2	-4.57939
Clc1cncc(N2CCC[C@@H]2c2cccc3ccccc23)n1	-4.57939
N#C/C(=C\c1ccc(C(=O)[O-])cc1)C(=O)NCCCCCNC(=O)/C(C#N)=C/c1ccc(C(=O)[O-])cc1	-4.57938
[NH3+]CCCCCC[NH2+]Cc1ccc(Cn2c(C3CC[NH2+]CC3)nc3cc(Cl)c(Cl)cc32)cc1	-4.57938
Cc1nc(SCCCC(=O)c2cccs2)c2ccccc2n1	-4.57938
CC[C@@H]1CCCC[C@H]1N(C)C(=O)C[C@@H](CC#N)c1ccccc1	-4.57938
O=c1n(C2CC2)nnn1C1CC[NH+](Cc2ccccc2F)CC1	-4.57937
[H]/N=C1/C(=O)C=C(Nc2ccccc2O)C(O)=C1C(N)=O	-4.57937
O=C(c1ccncc1)N1CCC(c2noc(-c3ccncc3)n2)CC1	-4.57937
C[C@H](Oc1ccc(F)cc1)C(=O)N[C@H]1CC(C)(C)Cc2nc(N3CCCC3)ncc21	-4.57937
CC(=O)N1CCC[C@@](C[C@H]2CC(c3ccc(C)cc3)=NO2)(C(=O)N[C@@H](C)C[NH+](C)C)C1	-4.57936
C=C1C(=O)O[C@H]2[C@@H]1CC[C@@H](C)[C@@]1(O)CCC(=O)[C@@]21COC(=O)CC(C)C	-4.57936
CCCCCCC(=O)c1c(C)ccc(C(C)C)c1O	-4.57936
Cn1ccnc1Sc1cnc(-c2ccc(Cl)cc2)nc1-c1ccccc1O	-4.57935
CC1=C(N2CC2)C(=O)c2nc3n(c2C1=O)CC[C@H]3NC(=O)c1cccnc1	-4.57935
C[C@]12CC[C@@H]3c4ccc(OCCCCCCCSc5nnnn5-c5ccccc5)cc4CC[C@H]3[C@@H]1CCC2=O	-4.57935
NC(=O)[C@]1(Cc2cccc(-c3cccc(F)c3)c2)CN(C(=O)c2cccnc2)CCO1	-4.57935
Cn1ccnc1COCC(=O)N[C@@H]1C[C@H]2CC[C@@H]1N2C(=O)[C@H]1COC(=O)N1	-4.57935
CCCC1(C(=O)N(Cc2ccc(C#N)cc2)CC(C)C)CCC1	-4.57935
CC(C)[C@@H]1CN(C(=O)C(=O)N2CCC[C@H](N3CCNCC3=O)C2)CCN1C	-4.57935
CC(C)c1nc(-c2ccc(OCc3ccc(F)cc3F)cc2)no1	-4.57935
CSCC(=O)Nc1ccc(Cl)cc1Nc1ccc(F)cc1	-4.57935
C=C1CC[C@H]2C(C)(C)CCC[C@]2(C)[C@H]1C/C=C1\C[C@@H](OC)OC1=O	-4.57935
Brc1nn2nccccc-2n2cccncc1-2	-4.57934
Cc1cn2c3c(=O)n(Cc4ccc(F)cc4)c(=O)n(C)c3nc2n1CCN1CCOCC1	-4.57934
CC(=O)N[C@@H](C)C(=O)N1CC[C@@](C)(CNC(=O)c2cc(-c3nnn[n-]3)c[nH]2)C1	-4.57934
CC/C=C/CC[NH2+][C@H](c1cccc(Cl)c1)c1ccccn1	-4.57934
Cc1ccc(Cl)cc1NC(=O)CCc1ncc(-c2ccc(F)cc2)o1	-4.57934
Cn1c(-c2cccs2)nnc1S(=O)(=O)CC(=O)N1CCN(C(=O)c2ccco2)CC1	-4.57933
COc1ccccc1CCC(=O)Nc1ccccc1Cc1ccccc1	-4.57933
CCN(C(=O)c1cc(F)c(F)cc1Cl)c1cc(C)ccc1C	-4.57933
C#C[C@@H]1C[C@]2(O)C(=O)Cc3nc(Br)c(C)c1c32	-4.57932
Cc1ccnc(N[C@@H](c2ccc(O)cc2)c2ccc3cccnc3c2O)c1	-4.57932
NS(=O)(=O)c1ccc(NC(=O)[C@@H]2CCCN(c3ccc(-n4cncn4)nn3)C2)cc1	-4.57932
CSc1ccccc1[C@H](C)[NH2+][C@H]1CC[C@@](C)(C#N)CC1	-4.57932
O=[S@](Cc1ccc(C(F)F)cc1)[C@H](c1ccccc1)c1ccc(F)cc1	-4.57932
Cc1csc2c(C3CCN(C(=O)CCCN4C(=O)CNC4=O)CC3)[nH+]c(C)n12	-4.57931
O=C(c1cccc(O)c1)c1cc(O)ccc1O	-4.57931
COc1ccc(-c2oc3cc(O[C@@H]4O[C@H](CO[C@@H]5O[C@@H](C)[C@H](O)[C@@H](O)[C@H]5O)[C@@H](O)[C@H](O)[C@H]4O[C@@H]4O[C@H](CO)[C@@H](O)[C@H](O)[C@H]4O)cc(O)c3c(=O)c2OC)cc1O	-4.5793
O=C([O-])[C@H](Cc1ccc(Oc2ccccc2)cc1)Sc1ccc(Cl)cc1	-4.5793
Cc1cc(C[NH+](C)C)cc(N[C@@H](c2ccc(F)cc2)C2CC2)c1	-4.5793
CS(=O)(=O)N1CC(CS(=O)(=O)N2CC[NH+](C3CCOCC3)CC2)C1	-4.5793
CC(C)CNC(=O)c1cc2sccc2n1Cc1cccc(Cl)c1	-4.57929
CCNC(=S)N/N=C/c1ccc([N+](=O)[O-])cc1	-4.57928
CC(=O)N[C@@H](CC(C)C)C(=O)N[C@H](C=O)C(C)C	-4.57928
Cc1ccsc1C(=O)N1CCC(c2nc(NC(C)C)ncc2-c2ccncc2)CC1	-4.57928
Cc1noc([C@H](C)NC(=O)C2CCOCC2)c1C(=O)[O-]	-4.57928
O=C1Nc2ccccc2[C@@H]2CN(C(F)(F)c3cnc(Cl)c(-c4ccco4)c3)C[C@H]12	-4.57928
NC(=O)C[N@@H+]1CCC[C@@H](C(=O)N2CCN(c3ccc4cn[nH]c4c3)C(=O)C2)C1	-4.57928
CCCCc1noc(CSCc2csc(Cc3ccccc3)n2)n1	-4.57928
COc1ccccc1CN(Cc1cccnc1)C(=O)[C@@H]1CC(=O)OC1(C)C	-4.57927
COc1ccc(C[NH+]2CCC(c3noc(-c4ccncc4)n3)CC2)cc1	-4.57927
CCOCn1cc(C(N)=S)c2c(N(C)C)ncnc21	-4.57927
COc1ccc(CCOC(=O)c2cc(Cl)nc(OC)c2)cc1	-4.57927
C[C@H](CC(=O)N(Cc1cccs1)C1CC1)C1CCCCC1	-4.57927
COc1ccccc1/C=C/C[N@H+]1CCC[C@@H](c2n[nH]cc2-c2ccc(F)cc2)C1	-4.57927
COc1ccc([C@@H]([NH2+]Cc2ccc3c(c2)CCCN3)C(C)C)cc1	-4.57927
C[C@@H](c1ccncn1)[N@@H+](C)Cc1ccc(SC2CCCCC2)o1	-4.57927
COc1ccc2c(c1)OC(C)(C)C(c1ccccc1)=C2c1ccc(OCC[NH+]2CCCCC2)cc1	-4.57926
CC(C)(C)C(=O)N1CCC(c2nc(-c3ccncc3)ncc2S(C)(=O)=O)CC1	-4.57926
CC(C)(C)C(=O)CSc1nc2c(c(-c3cccs3)c1C#N)CCCC2	-4.57926
O=C([O-])[C@@H](Cc1ccccc1)n1c(=O)[nH]c2ccccc2c1=O	-4.57926
CC(C)Cn1c(SCc2cn3cc(Cl)ccc3n2)nc2ccccc2c1=O	-4.57925
COc1cc2cc(C(=O)NCCc3nc(C)ncc3-c3ccccn3)[nH]c2c(OC)c1OC	-4.57925
COc1cc(NC(=O)/C=C/c2cccc(F)c2)ccc1-c1cnco1	-4.57924
Cc1cccc(CSc2nc3c(sc(=S)n3-c3ccccc3C)c(=O)[nH]2)c1	-4.57924
CC(C)C(C)(C)NC(=O)[C@@H]1C[C@H]1c1cc(Cl)cc(Cl)c1	-4.57924
Clc1ccc(CSc2nnc3c(n2)[nH]c2ccccc23)cc1	-4.57923
C#Cc1scnc1[C@H]1CCc2c(C)cnn21	-4.57923
CC[C@H]([NH2+][C@@H](Cc1ccccc1)c1ccccc1)c1nccs1	-4.57923
COc1c(C(=O)Nc2ccc(C)c(F)c2)sc2ccc(F)cc12	-4.57923
C[C@@H](Nc1cccc(C2CCC2)c1)c1ccc([S@@](C)=O)cc1	-4.57923
CNC(=O)[C@]1(Cc2ccc(-c3cccs3)cc2)CCN(C(=O)CCc2ccccc2)C1	-4.57922
CC[C@@H](Nc1cccc([C@H](C)OC)c1)c1ccsc1	-4.57922
COc1ccc([C@@H](CC(=O)Nc2ccc(C)cc2Cl)n2cccc2)cc1	-4.57922
CCC[C@@H]1CCC[C@@H]1C(=O)Nc1cnn([C@H](C)CC)c1C1CC1	-4.57922
Cc1ccc(-c2nnc(CNC(=O)c3cccc(-c4ccc(F)cc4)c3)o2)cn1	-4.57921
CCc1c(C)[nH+]c2c3c(c(C(=O)N(C)C)cn12)CC[C@H](c1ccccc1)O3	-4.57921
Cc1cc(COC(=O)Cc2cccc(F)c2F)nn1C	-4.57921
C[C@@H]1CN(S(=O)(=O)c2cccc(C(=O)N[C@]3(C)CCS(=O)(=O)C3)c2)C[C@@H](C)O1	-4.57921
Cc1ccc(-c2cccnc2)cc1NC(=O)[C@H]1CCCCC(=O)N1	-4.57921
C[C@H](NC(=O)C(=O)N1C[C@@H]2CC[C@H](O)[C@H]2C1)c1cccc(S(N)(=O)=O)c1	-4.5792
O=C(NC1CCN(c2ccccc2)CC1)N1CCCCc2cc(F)ccc21	-4.5792
O[C@H]1CCN(C(F)(F)c2cc(-c3ccccc3)nnc2Cl)[C@H]1Cc1ccccc1	-4.57919
Cn1cc(C[N@H+]2CCC[C@@H]([C@]3(C)CC(=O)[N+](C)=C(N)C3)C2)c2ccccc21	-4.57919
O=c1scncc1-c1nc2c(Br)ncnn2n1	-4.57918
CCOc1ccc(C[N@H+]2CC[C@@H](c3cc4[nH]c(C)cc(=O)n4n3)C2)cc1OC	-4.57918
O=S(=O)(Cl)c1cc(F)c(F)cc1F	-4.57918
Cc1ccc(-c2nc(CC[NH2+][C@H](C)c3ccc(C)c([N+](=O)[O-])c3)co2)cc1	-4.57918
C[C@@H]1[C@@H]2COC(=[NH+]2)N(C)[C@H]2C[C@@H](O)[C@@]1(C)[C@H]2C	-4.57917
Cn1nc(-c2cccnc2)cc1CN1CCN(C(=O)Cc2ccccc2F)CC1	-4.57917
CCC[C@H](C(=O)c1ccc(C)cc1)[NH+]1CCCC1	-4.57917
C=CCC(CC=C)C(=O)N(C)Cc1cccc(Cl)c1Cl	-4.57917
COCc1cccc(C(=O)Nc2cccc(Oc3ccccc3)c2)c1	-4.57917
CCC[C@@H]([NH2+]Cc1nnc(C2CC2)s1)c1ccc(Cl)cc1	-4.57917
Cc1cc(C[NH2+][C@@H]2CCC(=O)N[C@H]2c2ccccc2F)c(C)n1Cc1cccnc1	-4.57916
CC[C@@H]1CCCC[N@H+]1CCCNC(=O)c1cc2c(s1)-c1c(C)cccc1OC2	-4.57916
COc1ccccc1-c1noc([C@@H](C)c2ccc(Cl)s2)n1	-4.57916
COC1CN(C(=O)[C@H]2CC[C@H](c3ccc4nc(C)nc(N[C@H](C)c5cccc(C(F)(F)F)c5)c4c3)CC2)C1	-4.57915
CC1(C)O[C@H]2[C@]3(CC[C@@H](CO)C3)C(=O)OC[C@]23[C@H]2CC[C@]4(C)[C@H](c5ccoc5C[C@@H]([C@@H]5CC[C@H]6[C@@H](C=CN7C[NH2+]C[C@@H]67)C5)[C@@H](O)CO)OC(=O)[C@@H]5O[C@]54[C@@]2(C2CCCCC2)[C@@H](O)C(=O)[C@@H]13	-4.57915
Cc1ccc2cc(C)c3nn(CC(=O)NC4CC4)c(=O)n3c2c1C	-4.57915
O=C(Cc1ccc(F)cc1Br)Nc1ncc(I)cc1F	-4.57915
COc1ccc(OC)c(CC(=O)Nc2cccc(N3CC[NH+](C)CC3)c2)c1	-4.57915
C[C@H](CC(F)(F)F)C(=O)N[C@@H](c1ccccc1)c1cc2ccccc2o1	-4.57915
N#CCc1cc(Cl)ccc1F	-4.57914
CSc1ccc(OC(=O)Nc2cccc(Cl)c2)cc1	-4.57914
FC(F)(c1cccc2c(Cl)ncnc12)N1CCCC[C@@H]1c1cccnc1	-4.57914
CSc1ccc([C@H]2Nc3c(C)cc(C)cc3[C@H]3OCCC[C@@H]23)cc1	-4.57914
C/C=C\c1ccc(N[C@H](C)c2cc(C(=O)OC)cs2)cc1	-4.57914
CN(C)C(=O)c1cncnc1-c1ccc(CNC(=O)c2cc(C(C)(C)C)nn2C)cc1	-4.57913
C[C@H]1[C@@H]2CC(C)(C)C[N@@H+](C)[C@@H]([C@H]2C)[C@H]1/[NH+]=C/N	-4.57913
Cc1cccc2c3c([nH]c12)CCN(C(=O)[C@H](C)N1CCOCC1)C3	-4.57913
COc1ccc(Br)cc1NC(=O)c1cnc(OC)c(Br)c1	-4.57913
Cc1cc(Cl)ccc1/N=C/c1cc(Br)cc(Cl)c1[O-]	-4.57913
CCC[C@@H](C(=O)N(C)C/C(C)=C/c1ccccc1)c1ccccn1	-4.57913
O=C(Nc1ccccc1Cc1ccccc1)N1CC[C@@H](c2cccc(F)c2)C1	-4.57912
Cc1ccnc([C@H](C)[NH2+][C@H](C)c2ccc(SC(C)C)cc2)c1	-4.57912
Cc1cc(-c2ccccc2)ccc1NC(=O)N1C[C@@H](C)[C@H](C)C1	-4.57912
COc1cc([C@H]2CC(=O)c3cc4c(cc32)OCO4)cc(OC)c1OC	-4.57911
Clc1ccc(-c2ccc(-c3nc4ccccc4o3)o2)cc1	-4.57911
Cc1ccc(-c2noc(Cc3ccco3)n2)c(OC2CCCC2)c1	-4.57911
C[C@H]1CC[C@@H](c2noc(Cc3cccc(C(F)F)c3)n2)CC1	-4.57911
COCCc1ccc(OC[C@@H](O)C[N@@H+]2CCN3[C@H](CNS3(=O)=O)C2)cc1	-4.57911
C[C@H]([NH2+][C@@H](C)c1cccc(OC(F)F)c1)c1ccc(F)cc1	-4.57911
C[C@]1(CNc2cncc(-c3nnn[n-]3)n2)CCN(C(=O)CN2CCOCC2)C1	-4.57911
CCCCCCCCCCCCC/C=C/[C@@H](O)[C@H](CO[C@@H]1O[C@H](CO)[C@H](O)[C@H](O)[C@H]1O)NC(=O)CCCCCCCCCCCCCCCCCC	-4.5791
COc1ccc(-c2csc(NC(=O)c3cc(-c4cnn(C)c4)on3)n2)cc1OC	-4.5791
Nc1ccc2cc3ccc(N)cc3[nH+]c2c1	-4.5791
C=C1C[C@H]2[C@@H]3C=C(Cl)C4=CC(=O)CC[C@]4(C)[C@H]3CC[C@]2(C)[C@@]1(OC(C)=O)C(C)=O	-4.5791
O=C(CCc1ccc(NCc2ccc(C3CCC3)cc2)cc1)N1CCCC1	-4.5791
Fc1ccc(C2=NN(c3ccccc3Cl)[C@H](c3ccc(F)cc3)C2)cc1	-4.5791
COc1cccc(C2(NC(=O)Nc3ccccc3C(C)C)CC2)c1	-4.5791
Cc1cc(-c2cnc3cc(C)nn3c2[C@H]2CCC[N@@H+](Cc3cccnc3)C2)on1	-4.57909
Cc1nnc2n1-c1ccc(C#CCN3C(=O)c4cccc5cccc(c45)C3=O)cc1C(c1ccccc1Cl)=NC2	-4.57909
C[C@@H](NCc1ccc(OC(F)F)c(F)c1)c1csc(C2CC2)n1	-4.57909
CSCc1ccccc1NC(=O)N(C)[C@H](C)c1cccs1	-4.57909
CSc1ccc(C(=O)Nc2ccc(SC)c(Cl)c2)o1	-4.57909
Nc1cc2c[nH+]cc-2no1	-4.57908
O=C1c2ccccc2C(=O)N1CCOc1ccc2c(=O)cc(N3CCOCC3)oc2c1	-4.57908
CCCCn1c(=O)c(CC)c(C(=O)N[C@H]2C[C@H]3CC[C@@H](C2)[N@@H+]3C)c2ccccc21	-4.57908
C[N@H+]1CCCC[C@H]1C(=O)OCc1c(F)cccc1B(O)O	-4.57908
C[C@@H](C(=O)N(C)C[C@@H](O)CNc1nccnc1-c1nnn[n-]1)c1cnn(C)c1	-4.57908
CCCOc1ccc(NC(=O)C[C@H]2OCCc3ccccc32)cc1Cl	-4.57908
CCOc1ccccc1[C@@H](CC)NC(=O)C[C@@H](C)C(=O)c1ccccc1	-4.57908
Cc1c(-c2nc(-c3ccc(Cl)cc3)cs2)nnn1-c1ccccc1F	-4.57908
Cc1cccc(NC(=O)[C@H](C)CCOc2ccccc2)c1Cl	-4.57908
C[C@H](NC(=O)CCC(=O)NCC(=O)[O-])c1ccccc1	-4.57908
O=C(Nc1ccccc1)Nc1cccc(C(=O)/C=C/c2ccc(F)cc2F)c1	-4.57907
O=Cc1nc(Cc2ccc(Br)nc2)ns1	-4.57907
N#Cc1ccc(COC(=O)c2cnc(Cl)s2)c(F)c1	-4.57907
CCc1cccc(CC)c1NC(=O)N1CCC2(CCCCC2)C1	-4.57907
CCc1c(C)[nH+]c2ccccc2c1N1CCC[C@@H]1c1cccnc1	-4.57907
CN(CCCc1[nH]nc(N)c1-c1nnn[n-]1)C(=O)NCCCN1CCOC1=O	-4.57907
CCOc1cccc2cc([C@@H](C)[NH2+]CCCC(F)(F)F)oc12	-4.57907
CCS[C@@H]1CCC[C@H]([NH2+][C@@H]2CCC[C@H](c3cccnc3)C2)C1	-4.57907
Cc1cc2occ(C(=O)Nc3c(F)cc(F)cc3F)c2cc1C	-4.57907
Cc1c(C[C@@H]2COC=N2)cn2c1CCC2(C)C	-4.57906
C=C1Oc2c(CO)c(O)c(C(=O)[O-])c(C)c2Oc2c(C=O)c(O)cc(C)c21	-4.57906
[NH3+][C@H](C(=O)N1CCCC1)[C@H]1CC[C@@H](O)C1	-4.57906
Cc1cc(C(=O)On2ccccc2=O)cnc1F	-4.57906
CC(=O)N1CCN(c2nnc([C@H]3CCS(=O)(=O)C3)n2CC[N@H+]2CCC[C@@H](C)C2)CC1	-4.57906
CNS(=O)(=O)N1CCC(C(=O)NCCCN2C[C@@H](C)O[C@@H](C)C2)CC1	-4.57906
Cc1cc([C@H](C)[NH2+][C@H]2CCC[C@H](c3ncccc3C)C2)c(C)o1	-4.57906
CC(C)n1cc([C@H](C)[NH2+]CC(C)(C)c2ccccc2Cl)cn1	-4.57906
CC(C)[NH2+]C[C@H](O)c1ccc(O)c(C(=O)NCc2ccccc2)c1	-4.57905
C[C@H](c1cccs1)N(C)C(=O)[C@@H]1CCC[C@@H]2CCCC[C@@H]21	-4.57905
CCOc1cccc([C@H](C)Nc2nc(C(F)(F)F)cs2)c1	-4.57905
COc1cc(Br)ccc1COC(=O)c1ccn(C)c(=O)c1	-4.57904
O=C(Cc1c(F)cc(Br)cc1F)OCCCc1ccc(Br)cc1	-4.57904
CC[C@H]1CN(C(=O)CC(C)(C)CC)CC[C@@H]1c1ccccc1	-4.57904
CC(C)[C@@H]([NH2+]CC[C@H]1CCCO1)c1ccc(C(F)(F)F)cc1	-4.57904
O=C(N1CCC[C@H]1c1ccccc1Cl)C12C[C@H]3C[C@@H](C1)C[C@@H](C2)C3	-4.57904
CC(C)OCCN1CCN(C(=O)c2cc(-c3ccncc3)nc3ccccc23)CC1	-4.57903
CC(C)NC(=O)OC[C@H]1C[C@H]2CC[N@@H+]1C[C@H]2c1cc(-c2ccccc2)nn1C	-4.57903
N#C/C(=C\c1cc(O)c([O-])c([N+](=O)[O-])c1)C(=O)[N-]c1nccs1	-4.57903
O=C(Nc1cccc(F)c1)c1ccc(-c2nc3ccccc3s2)s1	-4.57903
O=C(Nc1ccccc1Sc1ccccc1)c1c(F)cccc1F	-4.57903
COc1ccc2c(c1)c(C[C@@H](C)CC(=O)[O-])c(C)n2Cc1ccc(Br)cc1	-4.57902
Cc1cc(NC(=O)[C@H](c2ccc(Cl)cc2)C(C)C)c(F)cc1Br	-4.57902
Cc1ccc(-c2cncc(F)c2)cc1NC(=O)c1cc2c(F)cccc2[nH]1	-4.57902
CCN(C(=O)c1cc(Cl)ccc1Br)[C@H](C)c1cccnc1	-4.57902
C=CC(=O)N1N=C2/C(=C/c3ccccc3)CCC[C@@H]2[C@H]1c1ccccc1	-4.57902
CC(C)C(=O)N1CCc2c([nH]c3cc([C@@H]4CCC[N@@H+]4Cc4ccccc4F)nn3c2=O)C1	-4.57901
COC(=O)[C@@H]1C[C@H](NC(=O)c2cccnc2)CN1C(C)=O	-4.57901
NS(=O)(=O)NC[C@@H]1CCCN(S(=O)(=O)c2c([O-])cccc2OC(F)(F)F)C1	-4.57901
Cc1ccc(CNC(=O)c2cc3cc4cc(C)ccc4nc3s2)cc1	-4.57901
Cc1ccc2oc(C(=O)Nc3cccc(C)c3C(=O)N3CCCC3)cc2c1	-4.57901
CC[C@@H]([NH2+][C@H](C)c1cn(C(C)(C)C)nc1C)c1ccc(F)cc1	-4.57901
Cc1ccc(N[C@@H](c2ccncc2)c2c(C)[nH]c3ccccc23)cc1	-4.57901
CCCc1cc(C(=O)N2CC[C@@](Cc3ccc(-c4cccs4)cc3)(C(=O)NC)C2)no1	-4.579
Cn1c([C@H]2CCCN(S(C)(=O)=O)C2)nn(CC(=O)NCc2ccc(F)cc2)c1=O	-4.579
CCc1cccc(CC)c1NC(=O)Cc1noc([C@@H]2CCC(C)=C(C)C2)n1	-4.579
O=C(Cc1c(Cl)cccc1Cl)Nc1ccccc1-c1ccccc1	-4.579
O=C1NCC[NH2+][C@@H]1CC(=O)N1CCN(c2ccccc2)CC1	-4.579
CC(C)=CCC/C(C)=C/Cc1c2c(c3oc4c(c(=O)c3c1O)C[C@@H]1c3c(c(O)cc(O)c3-4)OC1(C)C)C=CC(C)(C)O2	-4.57899
CC(=O)O[C@@H]1[C@@H](OC(C)(C)[C@H]2CC[C@@]3(C)CCCC(CO)=C3C2)OC[C@@H](O)[C@@H]1O	-4.57899
C[C@@H](CC[C@H](C(=O)[O-])[C@@H](C)CC(C)(C)C)CC(C)(C)C	-4.57899
CO[C@@H]1CN(c2ccnc(-c3nnn[n-]3)n2)C[C@H]1NC(=O)[C@]1(F)CCOC1	-4.57899
CC[C@]1(C)C[C@@H]1C(=O)N1CCCCC[C@@H]1c1ccc(OC)cc1	-4.57898
CC(C)[C@H]1CCc2ccccc2[C@@H]1[NH2+][C@@H](C)c1ccc(F)cn1	-4.57898
CCc1[nH+]ccn1CCC(=O)N1CCCC[C@@H]2[C@H]1[C@@H](c1ccccc1)CC[N@@H+]2C	-4.57897
COCCN1C(=O)[C@H]2C[C@@H](CN2C(=O)Cc2ccccc2)Oc2ccccc21	-4.57897
Cc1c(Br)c(=[NH2+])sc2c(C(N)=[NH2+])c(=[NH2+])scc12	-4.57897
CC(=O)N[C@H](C(=O)OC1C[NH+](Cc2ccccc2)C1)C(C)C	-4.57897
COC1CN(C(=O)c2c(F)cccc2Cl)C1	-4.57897
CC[C@]1(C)C[C@@H]1C(=O)Nc1sc(-c2ccccc2)cc1C#N	-4.57897
Cc1ccc(OC(=O)[C@H](C)Oc2ccc(Cl)cc2Cl)c(C)c1	-4.57897
CC(C)C[C@@H]([NH2+]C1CC(F)(F)C1)c1cccc(C(F)(F)F)c1	-4.57897
CC(C)(C)c1cc(NC(=O)CNc2cccc(Cl)c2)n(C(C)(C)C)n1	-4.57897
O=[N+]([O-])c1ccc([C@@H]2Nc3c(I)cccc3[C@H]3C=CC[C@H]32)cc1	-4.57896
CCc1cccc(C)c1NC(=O)N(C)C[C@H]1CCCO[C@@H]1c1ccccc1	-4.57896
c1ccc([C@H]2CCC[C@H]([NH2+]Cc3cnc(C4CC4)s3)C2)cc1	-4.57896
COc1ccc(NCc2cccc(OCc3ccccc3Cl)c2)cc1	-4.57896
C[C@@H](Nc1ccc(NC(=O)[C@H]2C[C@@H]2C2CC2)cc1)c1ccccc1	-4.57896
Cc1nc2c(c(=O)[nH]1)CC[C@@H]1CN(C(=O)c3sc(C)nc3C)C[C@H]21	-4.57895
O=c1c([O-])c(-c2ccc(O)cc2O)oc2ccc(O)cc12	-4.57895
Cc1[nH]c2ccccc2c1CCNC(=O)C1CCN(c2[nH+]c3ccccc3n2C)CC1	-4.57895
Cc1cc2[n+](c(N)c1Br)-c1sncc1CN2	-4.57895
Cc1cn(C/C=C\COC(=O)C(c2ccccc2)c2ccccc2)c(=O)[nH]c1=O	-4.57895
C#CCc1[nH+]c(CCC=O)c2onc(Br)cc1-2	-4.57895
CC(=O)N1CCC(OC(=O)CSc2ncccn2)CC1	-4.57895
CC(C)[C@H]1CC[C@@H](C)C[C@@H]1O[P@@](C)(=O)c1ccccc1	-4.57895
Cc1ccc([C@@H]2C[C@H](c3ccc(Cl)cc3)n3ncnc3N2)cc1C	-4.57895
CC[C@@H]([NH2+]Cc1ccc(C)nc1)c1ccc(OC(F)(F)F)cc1	-4.57895
CCC[C@H]([NH2+][C@@H](C)c1cnc2cc(C)nn2c1C)c1ccccc1	-4.57895
Cc1cc(-c2nnn[nH]2)nc(N[C@H]2C[C@@H](CNC(=O)c3c[nH]c(=O)cn3)C2)n1	-4.57895
O=c1cc(C2CC[NH+](Cc3cnc(N4CCCCC4)nc3)CC2)nc(-c2ccccn2)[nH]1	-4.57894
Cc1nc(C)c(C(=O)Nc2ccc(C)c3ncccc23)s1	-4.57894
O=C(Nc1cc(Cl)ccc1F)c1cc(F)c(Br)cc1F	-4.57894
CCCC(=O)Nc1cccc(NC(=O)c2sc3cc(F)ccc3c2C)c1	-4.57894
CC[C@@H]1[C@@H](C(=O)N2C[C@H](O)[C@H](NC(=O)c3nccn4ccnc34)C2)CC[N@H+]1C	-4.57894
O=C(Cc1ncnnn1)c1cc(=O)oc(Br)n1	-4.57893
O=C(c1ccc(OC(F)(F)F)cc1)c1cc2ccccc2cc1-c1cccnc1	-4.57893
COc1ccccc1-c1ccc(C[C@]2(C(=O)N(C)C)CCN(C(=O)[C@H]3CC=CCC3)C2)cc1	-4.57893
O=C(CC1CCCCC1)Nc1cncc(Cl)c1	-4.57893
Cc1occc1-c1nn(CC(=O)N2CCCCC2)c(=O)o1	-4.57891
CCSc1c([N+](=O)[O-])cc(C(F)(F)F)cc1[N+](=O)[O-]	-4.57891
CCc1ccc(C2=Nc3ncnn3[C@H](c3ccc(SC)cc3)C2)cc1	-4.57891
O=C(C/C=C\c1ccc(F)cc1)N1CCC([C@@H](F)c2ccccc2F)CC1	-4.57891
CN1C[C@@H](C(=O)N2CCC(C)(Nc3nccnc3-c3nnn[n-]3)CC2)CC1=O	-4.57891
Brc1cc(Br)c2c(c1)[C@H]([NH2+]CCCNc1nc3ccccc3[nH]1)CCN2	-4.5789
C=C[C@H]1CC[C@@H]2[C@H]3CC[C@H]4CC(O)=C(C5=NCCc6[nH]cnc65)C(=O)[C@]4(C)[C@H]3CC[C@@]21C	-4.5789
CCc1ccc(NC2=NC(=O)/C(=C/c3cc(Br)ccc3[O-])S2)cc1	-4.5789
CC(C)c1cccc(N[C@H](C)c2ccc(Cl)cn2)c1	-4.5789
O=C(CCc1cn[nH]c1)N1CCO[C@@H](CNc2cc[nH+]cc2-c2nnn[n-]2)C1	-4.5789
C[C@@H]1CC[C@H](CC(=O)N(C)[C@H](C)c2nc3ccccc3s2)C1	-4.5789
Nc1nc(C#C[C@@H](O)C2(O)CCCCC2)cn2nc(-c3ccco3)nc12	-4.57889
CC(C)=CCC[C@@H](C)c1cc(O[C@@H]2O[C@H](CO)[C@H](O)[C@@H](O)[C@H]2O)c(C)cc1O[C@@H]1O[C@@H](CO)[C@@H](O)[C@@H](O)[C@H]1O	-4.57889
O=C(N[C@H](C(=O)NCC1CC1)c1ccccc1)c1ccc(NC(=O)c2ccccc2-c2ccc(C(F)(F)F)cc2)nc1	-4.57889
COc1cc(C(=O)/C=C/c2cccc(C#N)c2)ccc1O	-4.57889
Cc1cnccc1NC(=O)NCC(=O)N1CCCC1	-4.57889
C[C@H](C[NH2+][C@H](c1cccs1)C1CCCC1)c1nccs1	-4.57889
CCC(C)(C)C(=O)O[C@H]1C[C@H](C)C=C2C=C[C@H](C)[C@@H](CC[C@H]3C[C@H](O)CC(=O)O3)[C@@H]21	-4.57889
C[C@@]12[C@@H]3CCCC(=O)[C@]1(C)COC[C@@H]2C(=O)C3	-4.57888
COc1ccc(NC(=O)[C@H]2CCC(=O)N2C(=O)OC(C)(C)C)cc1I	-4.57888
Cc1nc(S[C@@H](C(=O)c2c[nH]c3ccccc23)c2ccccc2)oc1C	-4.57888
C[C@@H](NCc1ccc(C2CC2)cc1)c1ccc2ccccc2[nH+]1	-4.57888
O=C(Nc1nc(CC23C[C@H]4C[C@@H](C2)C[C@@H](C3)C4)cs1)c1cccs1	-4.57888
O=CC(=O)[C@@H]1CCCNc2nnc(Br)c([O-])c21	-4.57887
CC(=O)O[C@@H]1C[C@@]2(C)[C@H](CC[C@H]2[C@H](C)CC[C@@H](C)C(C)C)[C@H]2C[C@@H](O)[C@@]3(O)C[C@H](O)CC[C@]3(C)[C@@H]21	-4.57887
COc1ccccc1-c1cc([C@@H]2C[N@@H+]3CC[C@H]2C[C@@H]3COC(=O)Nc2cccc(C(C)=O)c2)nc(C)n1	-4.57887
Cc1ccc(Sc2ccc(C(=O)Nc3ccc(F)cc3)cc2[N+](=O)[O-])cc1	-4.57887
CCn1c(S)nnc1CCNC(=O)N1CCOC[C@H]1CNS(C)(=O)=O	-4.57887
C[C@@H](CC(=O)Nc1c(O)cccc1Cl)c1ccccc1C(F)(F)F	-4.57887
CC(C)(C)c1cn2cccc(OCc3ccc(Cl)c(Cl)c3)c2[nH+]1	-4.57887
Cc1c(C(=O)Nc2nc(CC(F)(F)F)cs2)sc2cccc(F)c12	-4.57887
O=C(CCC1CC1)Nc1ccccc1N1CCc2ccccc21	-4.57887
C=C(C)[C@]12C[C@@H](C)[C@@]34O[C@](/C=C/CCCCCCCCCCCCC)(O[C@@H]1[C@@H]3[C@@H]1O[C@]1(CO)[C@@H](O)[C@]1(O)C(=O)C(C)=C[C@H]14)O2	-4.57886
C=C[C@H](O)[C@H]1[C@H]2CC[C@@H]3[C@H]2C(C)(C)CCC[C@]13C	-4.57886
CCOc1ccc(Cl)cc1[C@@H](C)[NH2+][C@@H](C)c1cccnc1	-4.57886
O=C(Nc1ccc(Oc2ccc(Br)cc2)cc1)c1ccccc1	-4.57886
Cc1nc(-[n+]2cc(CN)sc2N)cc(N)c1Br	-4.57885
C=C(CC[C@]12O[C@H](C(=O)[O-])[C@@H](C(=O)[O-])[C@](C(=O)[O-])(O1)[C@H](O)[C@H]2O)[C@@H](OC(C)=O)[C@H](C)Cc1ccccc1	-4.57885
CCc1ccc(N(C(=O)[C@H]2COc3ccccc3O2)c2nc3ccccc3s2)cc1	-4.57885
C[C@@H](CSCc1ncc(-c2ccccc2F)o1)C(F)(F)F	-4.57885
C#Cc1ccc(C(=O)NCCCCC[NH+]2CCN(c3cccc(Cl)c3Cl)CC2)cc1	-4.57884
COc1ccccc1COc1cccc(NC(=O)c2c(C)coc2C)c1C	-4.57884
COc1cc(N2CC[NH+](CCCCc3c[nH]c4ccc(C#N)cc34)CC2)ccc1C#N	-4.57883
CC(C)CCCCCC[C@H]1CC(=O)N[C@@H](CCC(=O)[O-])C(=O)N[C@@H](CC(C)C)C(=O)N[C@@H](CC(C)C)C(=O)N[C@@H](C(C)C)C(=O)N[C@@H](CC(=O)[O-])C(=O)N[C@@H](CC(C)C)C(=O)N[C@@H](CC(C)C)C(=O)O1	-4.57883
C[C@H](OC(=O)CCC(=O)N1CCCCC1)c1ccncc1	-4.57883
C[C@H]1[C@@H]2CC[C@@H]3[C@@H]4CC=C5C[C@@H]([NH+](C)C)CC[C@]5(C)[C@H]4CC[C@]32C[N@H+]1C	-4.57883
C=CCOc1ccc(/C=C2/SC(=O)N(c3ccc(Cl)cc3)C2=O)cc1	-4.57883
C[C@H](Nc1cccc(C(=O)NC2CC2)c1)c1ccc(Br)s1	-4.57883
CC(C)C[C@H](NC(=O)N(C)[C@H](C)C1(C)CC1)c1cccs1	-4.57883
CC(C)Sc1ccc(C(=O)N(C)[C@H]2CCCC[C@H]2C)cc1	-4.57883
C[C@@H](C[NH3+])CC(=O)N[C@@H](C[NH+](C)C)c1ccccc1	-4.57882
COC(=O)[C@@H](NC(=O)[C@@H]1CCc2ccccc2O1)c1ccccc1	-4.57881
CC(=O)Nc1cc(-c2ccc(C)cc2)nn1Cc1cccc(Cl)c1	-4.57881
CCOc1ccc([C@H]2CCCN2C(=O)c2cc3cc(C)ccc3n2C)cc1	-4.57881
c1cnc2[nH]c(C[C@@H]3CCC[NH2+]3)cc2c1	-4.5788
Cc1nc(C)n([C@H](C)CC(=O)N[C@@H](Cc2ccsc2)c2ncccc2C)n1	-4.5788
CCCCCC1=C[C@@]2(O)[C@@H](Oc3cc4oc(-c5ccc(O[C@@H](CO)[C@H](O)c6ccc(N)[nH]6)cc5)cc(=O)c4c(O)c3OC3(c4cccc(O)c4)CCCC3)O[C@H](C(=O)[O-])[C@@](O)([C@H]1[C@@H]1C[NH2+]C[NH2+]1)[C@H]2O	-4.5788
CC(C)=C/C=C/[C@@H](C)c1ccc(C=O)c(O)c1O	-4.5788
C[C@@H]1C[C@@]2(OCC(=O)[C@@H](C)[C@@H]2C)OC[C@]23[C@H](O)CC4=C(CC[C@H]5C(C)(C)[C@H](O)CC[C@]45C)[C@]2(C)CC[C@H]13	-4.5788
CC(C)[C@@H](NC(=O)NCc1csc(-c2ccccc2)n1)c1ccccc1	-4.5788
c1ccc(-c2cn(-c3ccccc3)c3[nH+]cnc(NC4CCCCC4)c23)cc1	-4.5788
C[C@H](NS(C)(=O)=O)c1nnc(N2CCNC(=O)C2)n1C[C@@H](C)N(C)C1CC1	-4.5788
CN(C)C(=O)[C@]1(Cc2cc(-c3ccccc3)no2)CCCN(C(=O)CC2CCCCC2)C1	-4.57879
COc1cccc2c1N1CC[N@H+](CCCCNC(=O)c3ccc4ccccc4c3)C[C@@H]1CC2	-4.57879
COC(=O)c1ccc(C(=O)O[C@@H]2CCN(C(C)=O)C2)nc1	-4.57879
NS(=O)(=O)c1ccc(CCNC(=O)CCN2CCN3C(=O)NC[C@@H]3C2)cc1	-4.57879
O=C(Nc1ccnnc1)c1cc(F)c(F)c(Cl)c1F	-4.57878
C[C@@H](c1ccc(F)cc1)[N@@H+](C)Cc1cccc(Cl)c1	-4.57878
CC[C@H]([NH2+][C@H](C)c1nc(C(C)(C)C)cs1)c1cccc(C)c1	-4.57878
Cc1nc([C@H](C)[NH2+][C@H](Cc2ccc(Cl)cc2)c2ccccc2)cs1	-4.57878
CC[C@@H]1c2ccccc2CCN1C(=O)Cc1ccc(Br)s1	-4.57878
C#Cc1ccc(CNC(=O)C(=O)c2c[nH]c3ccccc23)cc1	-4.57877
Cc1ccc([C@@]2(F)C[C@@H]2N)cc1	-4.57877
COc1ccc2c3c(n(C[C@@H](O)C[NH+]4CCN(C)CC4)c(=O)c2c1OC)-c1ccccc1C3=O	-4.57877
Cc1cc(COC(=O)c2ccc3nc(Cl)sc3c2)nn1C	-4.57877
Clc1ccc2oc(/C=C/c3cnn(Cc4ccccc4)c3)nc2c1	-4.57877
[H]/N=C1\OCOC2=C([C@H](CC#C)O1)[C@@H](C)S/C2=N\[H]	-4.57876
C=C(CC[C@@H](C)[C@H]1[C@H](O)C[C@]2(C)[C@H]3[C@H](O)C[C@H]4C(C)(C)[C@@H](O[C@@H]5OC[C@H](O)[C@@H](O)[C@H]5O)CC[C@]45C[C@]35CC[C@]12C)C(C)C	-4.57876
CC(=O)OC[C@@H]1O[C@H](O[C@H]2[C@H](O)[C@@H](Oc3c(-c4ccc(O)cc4)oc4cc(O)cc(O)c4c3=O)O[C@H](C)[C@H]2O)[C@H](O)[C@H](O)[C@H]1O	-4.57876
Cc1ccc(NC(=O)c2cc3c(Cl)ccc4c3n2CCO4)cc1C	-4.57876
CSc1ccc(O[C@H](C)C(=O)Nc2cc(Cl)ccc2Cl)cc1	-4.57876
C[C@@H]([NH2+]CC1(c2ccc(Cl)cc2)CCC1)c1cscn1	-4.57876
Cc1ccc([C@@H](NC(=O)CCCC(C)(C)C)c2ccccn2)cc1	-4.57876
Cc1ccc(C(=O)N2CC[C@H]3CCCC[C@H]3C2)cc1S(=O)(=O)N1CCN(C(C)C)CC1	-4.57875
Cc1ccc2scc(CC(=O)N3CCO[C@H](c4nc(-c5ccccn5)no4)C3)c2c1	-4.57875
Cc1nc(Cn2c(C)nc3ccccc3c2=O)cc(NCc2ccccc2OC(C)C)n1	-4.57875
CCCCCCCCCCCn1c(CO)nc2ccccc21	-4.57875
CC(=O)/C=C/CCC[C@@]1(C)CC[C@@H]2C(C)(C)C[C@@]3(C)CC=C[C@]213	-4.57875
CC(=O)N(C)CC(=O)NC[C@@H]1CCCCN1c1nc(C)cc(-c2nnn[n-]2)n1	-4.57875
C[C@H]1CCC[C@@H](OCc2cccc(NC(=O)CCCc3nccs3)c2)C1	-4.57875
CCS(=O)(=O)N[C@H](CCSC)C(=O)N1CC[NH+](C(C)(C)CO)CC1	-4.57875
[H]/N=c1\nc2snc(Br)c(N)[n+]-2cc(C#C)\c1=N/[H]	-4.57874
Cc1ncc(C(=O)Nc2c(F)cccc2C#N)cn1	-4.57874
O=[N+]([O-])c1ccc(Sc2n[nH]c(-c3ccc(Cl)cc3Cl)n2)c([N+](=O)[O-])c1	-4.57874
CN(CC(F)F)C(=O)c1ccc(-c2ccc(C(C)(C)C)cc2)o1	-4.57874
CCCCc1oc2ccccc2c1C[NH+]1CCC2(CCO2)CC1	-4.57874
COC1=C(OC)C(=O)C(C/C=C(/C)CCCC(C)=O)=C(C)C1=O	-4.57873
Cc1ccc(CC(=O)N2CCCC[C@H]2c2nc3c(c(=O)[n-]2)CC[N@H+](C(C)C)C3)cc1	-4.57873
C[C@@H](NC(=O)c1ccc(-c2cccc3cccnc23)cc1)[C@@H]1CCCCO1	-4.57873
C[C@H]([NH2+][C@@H]1C[C@@H](C)n2ccnc21)c1ccc(-c2ccccc2)cc1	-4.57873
C[C@H](CNC(=O)COC1CC[NH+](C)CC1)CNc1cc[nH+]cc1-c1nnn[n-]1	-4.57873
CC(C)Oc1cccc([C@H](C)NC(=O)CC2=CCCCC2)c1	-4.57873
Cc1ccc(NS(=O)(=O)c2ccc(CCC(=O)Nc3ccc(F)cc3)cc2)cc1	-4.57872
COc1cccc([C@H]2C=C(c3ccc(Cl)cc3)N[C@H](c3ccc(C)cc3)N2)c1O	-4.57872
CCCOc1ccc(CNc2cccc(OCCCC#N)c2)cc1	-4.57872
CCCOC(=O)c1ccc(NC(=O)Cc2cccc3ccccc23)cc1	-4.57872
CCc1ccc(-c2csc(NC(=O)c3ccc(C(C)(C)C)cc3)n2)cc1	-4.57872
Cc1cccnc1[C@@]1(O)CC[C@@H]2C[N@@H+](CC(c3ccccc3)c3ccccc3)C[C@@H]21	-4.57871
CCNC(=O)NC[C@@H]1Cn2c(-c3ccccc3)cnc2CO1	-4.57871
O=C([O-])c1ccc(-c2ccc(Cc3c(-c4ccc(O)cc4)oc4cc(O)ccc4c3=O)cc2)cc1O	-4.57871
CCCCO[C@@H]1OCC(=O)c2c1cc1c(c2C)CC(C)(C)C1	-4.57871
O=C(Nc1cccc2c1CCCC2)n1ncc2cc(Cl)ccc21	-4.57871
CC(C)C[N@@H+](Cc1nnc(-c2ccccc2)s1)C1CCCC1	-4.57871
CC1CCN(C(=O)Nc2cccc(Oc3ccccc3)c2)CC1	-4.57871
O[C@H](CN1c2cccc(-c3cccc(Cl)c3)c2CC[C@@H]1c1cccc(OC(F)(F)C(F)F)c1)C(F)(F)F	-4.5787
Cc1nc(N(C)c2ccc(OC(F)F)cc2)c2ccccc2n1	-4.5787
C#C[C@@H](CCCCC=O)c1nonc(Br)c1=O	-4.5787
Cc1ccc(C(=O)OCCNC(N)=O)o1	-4.5787
COc1ccc(Br)cc1/C=C1\SC(=S)N(c2ccccc2C)C1=O	-4.5787
COCCOc1cccc(N[C@@H](C)c2ccc(SC)cc2)c1	-4.5787
Clc1cccc(Cl)c1/C=N/c1ccc(-c2nc3ccccc3o2)cc1	-4.5787
COc1ccc([C@@H]2CCC[N@H+]2Cc2coc(-c3ccc(C)cc3)n2)cc1	-4.5787
CCCc1ncc(C[NH2+]C2(c3ccc(Cl)cc3)CCC2)cn1	-4.57869
CCCN(CCC)[P@](=O)(/C=C(\Cl)c1ccccc1)/C=C(/Cl)c1ccccc1	-4.57869
Cn1ccnc(N2CCC[C@H](NC(=O)CCn3nc4ccccn4c3=O)C2)c1=O	-4.57869
CCN(CC(=O)Nc1ccccc1C(C)=O)CC(=O)NC(C)C	-4.57869
COc1ccc(C(=O)OCC(=O)N2CCOCC2)cn1	-4.57868
O=C1/C(=C/c2ccc(-c3ccccc3Cl)o2)SC(=S)N1Cc1ccccc1	-4.57868
CCc1oc(C(=O)N2CC[C@@H](c3ccccc3)C[C@@H]2C)cc1C	-4.57868
CC[C@H](CC(=O)N(C)[C@H](C)c1ccc(F)cc1)c1ccccc1	-4.57868
C[C@@H](Sc1ccc(Cl)cc1)C(=O)Nc1ccc(F)cc1F	-4.57868
CC(C)Cn1c(-c2cc3ccccc3o2)nnc1N1CC[C@]2(C1)CC2(F)F	-4.57868
Clc1ccc(OCc2ccc(-c3nc(C4CCOCC4)no3)cc2)cc1	-4.57868
Cc1nc(C)c([C@H](C)[NH2+][C@@H](c2ccc(F)cc2)C(C)C)s1	-4.57868
CCOc1ccc([C@@H](C)NCc2nc(C(C)C)cs2)cc1	-4.57868
CN(C)C(=O)CCN1CCN(C(=O)C(=O)N2CC[C@H]3CC[C@@H](C2)[N@@H+]3C)CC1	-4.57868
CC[C@@H]1CCCCN1C(=O)Nc1cccc(C(F)(F)F)c1	-4.57868
O=C(Nc1ccc(F)c(Br)c1F)c1ncccc1Cl	-4.57867
Cc1c(/C=N/c2ccc(Cl)cc2Cl)c2ccccc2n1C	-4.57867
Cc1ccc2[nH]c([C@H](C)Oc3c(C)cccc3C)nc2c1	-4.57867
CC1(C)CCC(NC(=O)c2ccccc2Oc2ccncc2)CC1	-4.57867
CC(C)[C@H](NC(=O)Cc1csc(-c2cccs2)n1)c1ccc(F)cc1	-4.57867
COC(=O)c1c2c(c3ccccc3c1O)OC(C)(C)C=C2	-4.57866
Brc1nccc2c1[C@]1(CCCO1)CC[NH+]=CN2	-4.57866
CCOc1cccc2c1O[C@H](c1cccnc1)N1N=C(c3cc(Cl)ccc3O)C[C@H]21	-4.57866
Cc1ccc(NC(=O)c2cccc(NC(=O)c3cccs3)c2)cc1Cl	-4.57866
C/C(=C\CC[C@@H](C)[C@H]1CC[C@@]2(C)C3=C(CC[C@]12C)[C@@]1(C)CC[C@H](O)C(C)(C)[C@@H]1CC3=O)CO	-4.57865
C[C@@H]1[C@H]2CCN1c1oc3c(ccn3C)c12	-4.57865
CCOC(=O)/C([O-])=C/C(=O)/C=C/c1cccn1Cc1ccc(Cl)cc1	-4.57865
Cc1nc2cc3c(cc2n1CC(=O)Nc1cccc(Cn2cncn2)c1)OCCO3	-4.57865
CCOc1ccc(NC(=O)c2cccc3c(C)c(C)[nH]c23)c(C)c1	-4.57865
COc1ccccc1-c1ccc([C@@H](C)NC(=O)[C@@H](C)CC(F)(F)F)cc1	-4.57865
C[C@@H]1CCc2c(C(=O)Nc3nc4ccccc4s3)csc2C1	-4.57865
COCCNC(=O)CN1CC[NH+]([C@@H](C)c2ccc(C)cc2)CC1	-4.57865
Cn1cc([C@@H]2CSCCN2C(=O)c2ccncc2)cn1	-4.57864
[O-]c1cc2nnncc2c([C@@H]2CCCO2)c1Br	-4.57864
CC(C)c1nc2cc(NC(=O)C3(c4ccc(F)cc4)CCC3)ccc2o1	-4.57864
COc1ncc([C@H](C)Nc2ccc(COC3CCCC3)cc2)cc1Cl	-4.57864
C[C@H]1CN(C(=O)C(=O)NCc2cccc(OCCN3CCOCC3)c2)CC[NH2+]1	-4.57864
COc1ccc(I)cc1NC(=O)CCc1ccc(OC)c(OC)c1	-4.57863
CC[C@H](NC(=O)[C@@H](C)Oc1cc(C)cc(C)c1C)c1ccccc1	-4.57863
CCc1c([C@@H](C)[NH2+][C@H](C)Cc2ccncc2)oc2ccccc12	-4.57863
COC(=O)c1cncc(-c2cnn(C)c2)c1	-4.57862
C[C@H](CCc1ccccc1F)C(=O)Nc1ccc2ccccc2n1	-4.57862
O=C(c1ccncc1)N1CCc2nc(-c3ccncc3)nc(Nc3ccccc3F)c2C1	-4.57861
COCCCC[NH2+]Cc1c(O)c2c(c3c1CC#Cc1[nH+]c(N)ccc1C[C@@H]1CC[C@]4(Cc5cc(O)cc(OC)c5-c5ccc6c(c54)O[C@H]3[C@@H]6COC(C)=O)C1)C=C[C@@H]1[NH2+][C@H]3CCC[C@@H](CSSC[C@@H]1O2)C3	-4.57861
[NH3+]CCCc1nc(-c2ccccn2)cs1	-4.57861
O=C(c1cc2cc(Br)ccc2oc1=O)N1CC[NH+](C2CCCC2)CC1	-4.57861
COc1ccc(-c2cc(C(=O)Nc3cccc(C(C)=O)c3)ccc2C)cc1	-4.57861
Cc1cccc([N-]C(=O)c2cc(-c3ccccc3)[nH+]c3ccccc23)n1	-4.57861
COc1ccc(Cl)cc1Nc1nc(-c2cccc(NC(C)=O)c2)cs1	-4.57861
C[C@@H](C[NH2+][C@H](c1ccccc1)c1cccnc1)Cc1ccccc1	-4.57861
CCc1cc2c(=O)n(Cc3cc(=O)n4nc(-c5ccccc5)c(C)c4[nH]3)cnc2s1	-4.5786
CCc1ccccc1[C@@H]1C[C@H]1C(=O)N(C)[C@@H](C)c1ccccc1	-4.5786
CC(C)(NC(=O)c1csc(S(=O)(=O)N2CCOCC2)c1)c1nnn[n-]1	-4.5786
Cc1ccc(C)c(NC(=O)c2ccc3nc(Cc4ccccc4)oc3c2)c1	-4.5786
Cc1cccc([C@H]2CCCN2C(=O)C[C@@H](C)c2ccco2)c1C	-4.5786
CCOC(=O)C1CCN(C(=O)C[N@H+]2CCC[C@@H](CNS(N)(=O)=O)C2)CC1	-4.5786
CSc1ccccc1[C@@H](C)NC(=O)c1cc(C(C)C)oc1C	-4.5786
O=C(Nc1nc(C2CCC2)cs1)Nc1cccc2cc[nH]c12	-4.5786
C[NH2+][C@@H](CN1CC(=O)N(C)CC1=O)c1ccc(C)cc1	-4.5786
CC[C@@H](N[C@H](C)c1c(F)cccc1F)c1cccc(F)c1	-4.57859
CC(C)CCOc1ccc(C[N@@H+](C)[C@H](C)c2ccccn2)cc1	-4.57859
Cc1cc2oc(C(=O)Nc3ccccc3-n3cccn3)c(C)c2cc1Cl	-4.57859
CCOc1ccc(NC(=O)c2cccc(-c3ccoc3)c2)c(C)c1	-4.57859
O=C(Nc1ccc(O)c(Cl)c1)c1cc2cc(Cl)ccc2o1	-4.57859
C[N+](C)(C)C[C@H]1CC[C@@H](O)C1	-4.57858
COc1nc(NC(=O)c2cccc(C)n2)nc(OC)n1	-4.57858
C[NH+]1CCC(C(=O)OCc2csc(Br)n2)CC1	-4.57858
Cc1ccccc1SCC(=O)Nc1c(Cl)ccc(C)c1C	-4.57858
COc1ccccc1NC(=O)c1cc2cc3ccccc3nc2s1	-4.57858
Cc1cccnc1N(C)C(=O)C[C@@H](C)c1ccc(C(C)C)cc1	-4.57858
Cc1ccc(C(=O)Nc2cccc(C[NH2+][C@@H]3CC[C@@H](C)C3)c2)cc1	-4.57858
Cc1ccc(C(=O)Nc2cc(C(F)(F)F)ccc2N2CCCC2)c(C)c1	-4.57858
O=C(CCCOc1ccc(F)cc1)Nc1cc(C(F)F)ccc1Cl	-4.57857
O=C/C=C/c1ccc(O)cc1	-4.57856
COc1cc(F)ccc1CC(=O)N1CCN(C(=O)OC(C)(C)C)[C@@H](C)C1	-4.57856
Cc1cc(Br)ccc1CC(=O)Nc1ccc(B(O)O)cn1	-4.57856
COc1ccc(F)cc1[C@H](C)[NH2+][C@H](C)c1cc(C)ccc1OC	-4.57856
CC(C)c1ccc(C(=O)N(C)[C@@H](C)c2ccco2)cc1Cl	-4.57856
COC(=O)c1cc2cc(NC(=O)Cc3ccc4ccccc4c3)ccc2o1	-4.57856
CC[C@H]1c2ccccc2CCN1C(=O)Cc1csc(-c2ccc(C)o2)n1	-4.57856
Cc1ccccc1N(CC(=O)c1ccc(Cl)cc1)C1=[NH+]CCCC1	-4.57856
C#Cc1nccc2c(Br)nc(NCC=O)nc12	-4.57855
CCCC[NH+]1CCN(C(=O)c2cccc(F)c2Cl)CC1	-4.57855
COCCC[NH+]1CCC(NC(=O)Cc2ccc(OC)c(OC)c2)CC1	-4.57855
Cc1ccc(CSc2nnc(Cc3ccc(Cl)cc3)o2)cc1	-4.57855
CC(=O)O[C@H]1CC[C@@H]2[C@H]3CCC4=C(Cl)C(=O)CC[C@]4(C)[C@@H]3CC[C@]12C	-4.57855
CCOC(=O)[C@H]1C=C(C#N)O[C@H]2[C@@H]1C(=O)N(C)C(=O)N2C	-4.57854
Cn1c(=O)oc2cc(S(=O)(=O)NC3(c4ccccc4)CC3)ccc21	-4.57854
CCn1nc(Cc2ccc(OC(C)C)cc2)cc1C1CC[NH+](C[C@H]2CN([C@@H](C(=O)[O-])C(C)(C)C)C[C@@H]2c2cccc(F)c2)CC1	-4.57854
CC1=C(/C=C/[C@@H](C)O[C@H]2O[C@@H](CO)[C@H](O)[C@H](O)[C@H]2O)C(C)(C)CCC1	-4.57854
CC[C@H](c1ccccc1)c1nnc(NC(=O)[C@@H](C)c2ccsc2)s1	-4.57854
O=C(Nc1cccc(Cl)c1)c1ccc2c(Cl)c3c(nc2c1)CCCC3	-4.57854
O=C(/C=C\c1ccsc1)Nc1ccccc1Oc1cccc(F)c1	-4.57854
[NH3+]CCCCCc1ccc(CC(=O)N[C@@H](CO)C(=O)N[C@@H](CCCC[NH3+])C(=O)NCCC2CCCCC2)cc1	-4.57853
COc1ccc(NC(=O)c2cnc3ccccc3c2)nn1	-4.57853
O=S(=O)(C[C@H]1CCOC1)N[C@@H]1CCCN(S(=O)(=O)C[C@H]2CCOC2)C1	-4.57853
Fc1ccc2c(c1)[C@@H]([NH2+][C@@H](c1ccccn1)C1CCC1)CCC2	-4.57853
Cc1ccsc1-c1nc(-c2ccc(Oc3ccc(F)cc3)cc2)no1	-4.57853
Clc1ccccc1Oc1nc(-c2ccccc2)nc2c1oc1ccccc12	-4.57853
CC(=O)NC(C)(C)C(=O)N1CCC[C@H]1CN(C)c1ccnc(-c2nnn[n-]2)n1	-4.57852
Cc1nn2c(c1-c1ccccc1)N=C(c1ccco1)C[C@H]2c1ccco1	-4.57852
C[C@@H]([NH3+])[C@@H](c1ccc(F)cc1)N1CCN(C)C(=O)C1	-4.57852
[H]/N=c1\[nH]cc2sc(c(C)nc\c1=N/[H])[N-]C(=O)N2	-4.57851
Cc1c(C(=O)CN2CCC(O)(Cn3cnc4ccccc43)CC2)c2ccccc2n1C	-4.57851
Cc1ccc(S[C@@H](C)c2nc(CCc3ccco3)no2)cc1	-4.57851
Cc1ncsc1CC[NH2+][C@H]1CCC[C@@H]1c1ccccc1Cl	-4.57851
Cc1c(Cc2ccccc2)c(=O)oc2c(C)c3oc4c(c3cc12)CCCC4	-4.57851
Cc1cc(C[N@H+]2CCCCC[C@@H]2/C=C/c2cccs2)on1	-4.57851
Cc1ccc(N2CCN(C(=O)Nc3cc(F)ccc3F)CC2)c(C)c1	-4.57851
CCNC(=O)C1(Cc2cccc(-c3cccnc3)c2)CCN(C(=O)CC(C)(C)C)CC1	-4.57851
CCN(CC)C(=O)Oc1cc2c(-c3cc4cccc(OC)c4o3)cc(=O)oc2cc1C	-4.5785
COc1ccc(C[N@@H+]2C[C@@H]3CN(C(=O)NC(C)C)CCN3C(C)(C)C2)cc1	-4.5785
COc1ccc(CCC(=O)OC[C@H]2CCC=CO2)cc1OC	-4.5785
Cc1ccccc1NCCC(=O)NC(c1ccccc1)c1ccccc1	-4.5785
Cc1c(C(=O)OCc2ccc(-c3cccc(Cl)c3Cl)o2)cccc1[N+](=O)[O-]	-4.57849
CCOc1ccc(/N=C2\S/C(=C\c3ccc(N4CCCC4)cc3)C(=O)N2C)cc1	-4.57849
Cc1ccc([C@@H](C)[NH2+]Cc2ccnc(N3CCCCC3)c2)cc1C	-4.57849
CCc1nncn1CCN/C(NCCCC(=O)N1Cc2ccccc2C1)=[NH+]\C	-4.57849
CCCCCCCCCc1cccc(C(=O)[O-])c1O	-4.57849
CC[NH+](CC)CCC[C@@H](C)NC(=O)C[C@H](c1ccc(C)cc1)c1cn(Cc2ccccc2)c2ccccc12	-4.57849
C[NH+]1CCC(N2CC[C@H]3[C@H]2C(=O)NC[C@@H](CCC(=O)Nc2ccccc2)[N@H+]3C)CC1	-4.57848
CC(=O)NCCN1CC[C@H]2CN(C(=O)c3cc(C)on3)CC[C@@H]2CC1=O	-4.57848
COC(=O)c1ccc(CS[C@@H](C)c2ccccc2Cl)nc1	-4.57848
COc1cccc(-c2cc3c(c(OC)c2)OCCN(Cc2sccc2C)C3)c1	-4.57848
CCn1cc([C@H](C)[NH2+][C@H](c2ccc(Cl)cc2)[C@H]2C[C@H]2C)cn1	-4.57848
Cc1ccc([C@@H]([NH2+]Cc2cn3ccc(C)cc3n2)C2CCC2)cc1	-4.57848
Cc1cc(F)ccc1OCc1cc(C(N)=O)cc(N2CCOCC2)n1	-4.57847
Cc1cc(/C=N\c2ccccc2F)c(C)n1-c1sc2c(c1C(=O)[O-])CCCC2	-4.57847
CN(CC(=O)N1[C@@H]2CC[C@H]1[C@@H](NC(=O)[C@H]1CCC(=O)N1C)C2)C(=O)C1CC1	-4.57847
C=C[C@@H](CC(=O)N1CCC[C@H]1Cc1ccccc1)c1ccccc1	-4.57847
COc1cc(F)ccc1NC(=O)Cc1sc(C)nc1-c1ccc(C)cc1	-4.57847
Cc1c(C(=O)c2ccccc2O)cc(C(C)(C)C)c(O)c1C(=O)[O-]	-4.57847
Cc1ccc(N2CCCC2=O)cc1S(=O)(=O)N[C@H]1[C@@H]2CCCC[C@@H]21	-4.57846
COc1cc(-c2nc(C(C)C)c(C(C)C)[nH]2)cc(OC)c1O	-4.57846
O=C(Nc1ccc2cccnc2c1)c1ccc(Cl)nc1	-4.57846
Cc1ccc(-c2ccc(F)nc2F)cc1C	-4.57846
O=C(Nc1cccc(Oc2ccccn2)c1)c1ccc2c(c1)CCCCC2=O	-4.57846
Cc1c(/C=C2\SC(=S)N(c3ccc(F)c(Cl)c3)C2=O)c2ccccc2n1C	-4.57845
CCCNc1nc(NCCC)c(/C=C\C(C)(C)c2ccc(C(F)(F)F)cc2)c(C)[nH+]1	-4.57845
CC(C)=CCSc1ccccc1C(=O)N[C@H]1C=CCCC1	-4.57845
CO[C@H](CNC(=O)Nc1c(C(C)C)cccc1C(C)C)c1ccccc1	-4.57845
CCCC[C@H](O)/C=C/C=C/C(=O)CCCCCCCC(=O)[O-]	-4.57844
COc1ccc(NC(=O)c2cc(Br)cc(OC)c2)nc1	-4.57844
Cc1nc(-c2ccc3c(c2)CCN3C(=O)CCc2ccccc2)cs1	-4.57844
C[C@H]1CCC[N@@H+](CC(=O)NCCCN(C)S(C)(=O)=O)[C@H]1CNC(=O)[O-]	-4.57844
COc1cc2c(c(OC)c1OC)-c1ccc(N[C@@H](CCSC)C(=O)Nc3ccc4nc(CO)[nH]c4c3)c(=O)cc1[C@@H](NC(C)=O)CC2	-4.57843
CCN(Cc1ccncc1)Cc1c(-c2ccco2)[nH]c2ncccc12	-4.57843
N#Cc1cccc(Br)c1NC(=O)[C@H]1CCCN1Cc1ccccc1	-4.57843
N#Cc1c(SCc2ccccc2)nc2c(c1/C=C\c1ccccc1)CCC2	-4.57843
Cc1ccc2nc(-c3ccccc3)cc(C(=O)Nc3ccccc3)c2c1	-4.57843
COc1ccc(Cn2nc(C3CCCC3)cc2Nc2cc(O)cc(O)c2C(=O)N2Cc3c[nH]nc3C2)cc1	-4.57842
CCOc1ccc(C(=O)Nc2cccc([N+](=O)[O-])c2C)cc1COCc1ccccc1	-4.57842
Cc1ccc(S(=O)(=O)[N-]c2cc(C(F)(F)F)ccc2-n2cccc2)cc1	-4.57842
CC(=O)Nc1cccnc1C(=O)NC[C@@H](C)Nc1ccnc(-c2nnn[n-]2)n1	-4.57842
Clc1ccc(-c2nnc(CSc3cccc4cccnc34)o2)s1	-4.57842
C[C@H](Cc1ccncc1)[NH2+][C@@H](C)c1ccc(OC(C)(C)C)cc1	-4.57842
Cc1ccc2c(c1)[C@H]1Oc3ccc(C)cc3[C@H]3Oc4ccc(C)cc4[C@H](O2)N13	-4.57842
C[C@H](Nc1ccc(C(C)(C)C(F)(F)F)cc1)C1CCOCC1	-4.57842
C[N@@H+]1[C@@H]2CC[C@H]1[C@H](C(=O)OCC[18F])[C@H](c1ccc(Br)cc1)C2	-4.57841
COc1ccc(N2C[C@@H](NC(=O)c3cc(-c4cccc(OC)c4)no3)CC2=O)cc1	-4.57841
CCCN1C(=S)N[C@@H](c2ccccn2)[C@@H]1c1ccc(-c2cccc([N+](=O)[O-])c2)o1	-4.57841
CC[C@H](NC(=O)N1C[C@@H](C)c2ccccc21)c1ccc(C)cc1	-4.57841
C/C=C/C=C/c1nc([C@H](C)c2ccc(Br)cc2)no1	-4.57841
CCCCCN(C(=O)[C@@H]1C[C@@H]1c1ccc([C@@H]2C[C@H]2C)o1)C(C)C	-4.57841
CC(C)Oc1cccc(C(=O)Nc2cccc(-c3nc4ccccc4o3)c2)c1	-4.57841
COCC[C@@H]([NH2+][C@H](C)CCSc1ccccc1)c1ccco1	-4.57841
[NH2+]=c1cc(-c2ncnc3occc23)c(Br)no1	-4.5784
Cn1cc(C(=O)N2CCC(COc3ccc(Cl)cc3)CC2)c2ccccc2c1=O	-4.5784
Cc1ncsc1CCSCC[C@H](C)OCc1ccccc1	-4.5784
C=CCSc1ccccc1C(=O)N(C)c1ccc(F)c(F)c1	-4.5784
COc1ccccc1NC(=O)c1cc(-c2ccc(C)cc2)nc2onc(C)c12	-4.5784
COc1ccc2c(c1)[C@@H]([NH2+][C@H](c1ccccc1)C1CCC1)CC2	-4.5784
CCCOc1c(Cl)cc(C(=O)Nc2cccc(Cl)c2)cc1OCC	-4.5784
CCCCCOc1c(OC)cc2oc(-c3ccc(O)c(O)c3)cc(=O)c2c1OC	-4.5784
C[C@H]1CC[C@H]2[C@H](C1)[C@@H]1O[C@@H]1[C@@H]1COC(=O)[C@]21C	-4.57839
C[C@@H](C(=O)N1CC[C@@H](c2nc3c(c(=O)[nH]2)CCN(Cc2cccnc2)C3)C1)c1ccccc1	-4.57839
Cc1oc2oc(=[NH2+])ccc2/c(=[NH+]\CC[NH3+])c1Br	-4.57839
Cc1ccc2oc(-c3ccc(C)c(NC(=O)Cc4cccs4)c3)nc2c1	-4.57839
CSC1(C[NH2+][C@@H](C)c2sc(-c3ccccc3)nc2C)CC1	-4.57839
CC(C)C[C@@H](C(=O)NCC(N)=O)N1CC(=O)N2CCC[C@H]2C1=O	-4.57838
Cn1cc(NC(=O)c2cc(NC(=O)c3cc(/C=C/c4cnc5ccccc5c4)cn3C)cn2C)cc1C(=O)NCCN1CCOCC1	-4.57838
COc1cccc(-c2nnn(CC(=O)N[C@H]3CC(=O)N(c4ccc(F)cc4)C3)n2)c1	-4.57838
Cc1cc(OCc2ccccc2)ccc1NC(=O)CC1(C(=O)[O-])CCCC1	-4.57838
CCO[C@H]1C[C@@H](CNc2ccc(C(C)(C)C(F)(F)F)cc2)C1	-4.57838
CCOc1ccc(NC(=O)CCc2ccc(-c3ccc(F)cc3)o2)cc1	-4.57838
CO[C@@H]1[C@@H](OC(N)=O)[C@H](O)[C@@H](Oc2ccc3c([O-])c(NC(=O)c4cc(O)c(O)c(CC=C(C)C)c4)c(=O)oc3c2C)OC1(C)C	-4.57837
CC(C)(C)OC(=O)N[C@@H]1CCO[C@@H]1C(=O)NCCc1nnc2n1CCNC2=O	-4.57837
CC(C)Sc1ccccc1NC(=O)[C@@H](C)c1cccc(C#N)c1	-4.57837
Cc1ccc([C@H](C)[NH2+][C@@H](C)c2nc(C(C)(C)C)cs2)c(C)c1	-4.57837
COc1ccc(C[N@H+](Cc2cccnc2)Cc2ccccc2F)cc1Cn1nc(C)cc1C	-4.57836
CCOC(=O)c1cc(-c2cc(C(=O)OC)c(O)c(O)c2O)c([O-])c(O)c1O	-4.57836
CC(=O)N1CCN(c2nnc(-c3cnn(C)c3)n2CCCN2C[C@@H](C)O[C@H](C)C2)CC1	-4.57836
O=C1c2ccccc2[C@H](Nc2cc(Cl)ccc2Cl)N1c1cccnc1	-4.57836
Cc1cc(Oc2ccc(C)c(C)c2)nc(SCc2ccc(F)c(F)c2)n1	-4.57836
CN(C(=O)Nc1ccc(-c2cc(F)cc(F)c2)cc1)C1CC[NH2+]CC1	-4.57836
C[NH2+]C[C@]1(O)Cc2ccccc2[C@@H]1Oc1ccc(O)cc1C	-4.57835
COc1ncc([C@@]2(O)CC[C@@H]3C[N@H+](Cc4ccccc4-n4cccn4)C[C@@H]32)c(OC)n1	-4.57835
Cc1nc(=O)c2cc(Cl)ccc2n1C1=CC[N@H+](CC(=O)NC(C)(C)C)CC1	-4.57835
COC(=O)CC1CCN(C(=O)c2ccncc2F)CC1	-4.57835
Cc1cc(Cl)ccc1/N=c1\oc2c(c\c1=C(/[O-])[N-]c1nccs1)C=CC(=[OH+])C=2	-4.57835
O=C(c1ccc(-c2nc3ccccc3s2)o1)N1CCC[C@H]1C1CCC1	-4.57835
CCOc1ccc(C(=O)N[C@H](C)CC)cc1COc1cccc(C)c1	-4.57835
O=C(Nc1ccc2ccccc2c1)c1cccc(NC(=O)c2cccs2)c1	-4.57835
O=C(c1cn(CCN2CCOCC2)c2ccccc12)C1CCCCC1	-4.57834
OC1(c2cccnc2)CC[NH+](Cc2ccc(Oc3ncccn3)cc2)CC1	-4.57833
Cc1nonc1CN(C)C(=O)c1cc(-c2ccncc2)nc2c(C)cccc12	-4.57833
Cc1nc(F)ccc1C(=O)OCc1sccc1Br	-4.57833
CC(C)c1ccccc1NC(=O)c1cccc(Cl)c1	-4.57833
C[C@@H]1CCC[C@H](CC(=O)N2CCCCC[C@@H]2c2cccn2C)C1	-4.57833
CC(C)C[C@@H]1CCCCN1C(=O)[C@H]1C[C@@H](c2cccc(F)c2)C1	-4.57833
CC(C)Oc1cccc([C@H](NCc2cccc(OC(F)F)c2)C(F)F)c1	-4.57833
CCOc1ccc(C[NH2+][C@@H](C)c2cc3cccc(F)c3o2)cc1	-4.57833
C[C@H]([NH2+]Cc1ncc(-c2ccccc2)[nH]1)c1ccccc1Cl	-4.57833
CCN1CCN(C(=O)Cn2c(=O)c(=O)[nH]c3ccccc32)CC1	-4.57833
CCCc1nc(C)c(-c2nc([C@@H](C)c3cccs3)no2)s1	-4.57832
CCOc1ccc(/C=C2/SC=C(c3ccc(OCC)cc3)S2)cc1	-4.57832
CCCCCCCCCCCCOc1c(OCc2ccccc2)ccc(C(=O)OC)c1C(=O)OC	-4.57832
CSc1cc(C)nc(SC)c1NC(=O)N(Cc1ccc(Oc2ccc(F)cc2)cc1)C(C)(C)c1ccccc1	-4.57831
Cc1ccc(NC(=O)NCCCl)c(C)c1	-4.57831
COc1cc(OC)cc(C(=O)Nc2ccc3ncn(C)c3c2)c1	-4.57831
Cc1c(Br)cccc1C(=O)O[C@H](C)c1ccccc1Cl	-4.57831
Cc1ccc(F)c(-c2cnccc2C)n1	-4.5783
COCCSc1ccc([C@H](C)NC(=O)C[C@@H]2CCc3ccccc32)cc1	-4.5783
CN(C)C(=O)N[C@@H]1CCCN(C(=O)NCCc2nnc3c(=O)n(C)ccn23)C1	-4.57829
C[C@H]([NH3+])[C@@H]1CCCN(C(=O)Cc2c[nH]c3ccccc23)C1	-4.57829
COc1cccc(NC(=O)N[C@H]2CO[C@H](C[NH+]3CCC(C)CC3)[C@H]2O)c1	-4.57828
CCOC(=O)Cn1c(-c2cccs2)cc2cccnc21	-4.57828
CCOC(=O)C(=O)c1cc(-c2ccc(C(F)(F)F)cc2)n(-c2ccc(S(C)(=O)=O)cc2)c1C	-4.57828
CCOC(=O)C[C@H]1CCCN(C(=O)[C@@H]2CN(Cc3ccccc3)CCO2)C1	-4.57828
CC[N@@H+]1CCCC[C@@H]1Cn1c([C@H]2CCS(=O)(=O)C2)nnc1N1CCN(C)C(=O)[C@H]1C	-4.57828
COc1ccc(CC(=O)N2CCC[C@H]2c2[nH]ncc2-c2ccncc2C)cc1	-4.57827
C#CCC(=O)n1nc(Br)sc(=[NH2+])c1=O	-4.57827
C=CCC(CC=C)C(=O)N1CCCCC[C@@H]1c1ccc(CC)o1	-4.57827
CC(=O)Oc1c(/N=N/c2ccccc2)ccc2ccccc12	-4.57827
Cc1csc(CSc2nc(C)nc3sc(C)c(C)c23)n1	-4.57827
CCn1cc(CN(CCO)C(=O)NCCC[N@@H+]2CCC[C@H](C(N)=O)C2)cn1	-4.57827
O=C(CCn1cnc2ccccc2c1=O)N1C[C@H]2C[C@@H](C1)c1cccc(=O)n1C2	-4.57827
O=C(CCCc1nc(-c2ccc(F)cc2)no1)N1CC[C@@H](c2ccccc2)C1	-4.57826
O=C(CCc1ccc(Cl)cc1Cl)Nc1ccccc1	-4.57826
Cc1cc(C)cc(N2C(=O)/C(=C/c3ccc(-c4cccc(F)c4)o3)C(=O)[N-]C2=S)c1	-4.57826
Cc1ccc(C2=NN3[C@@H](C2)c2ccccc2O[C@]32CC[C@H](C)CC2)o1	-4.57826
Cc1cc(C)c2nc(NC(=O)c3c(-c4ccccc4)noc3C)sc2c1	-4.57826
C[C@@H]1O[C@@H]2O[C@H]1C=Cc1cccc(O)c12	-4.57825
Cc1nsc(=O)c(C)c2c(C)c(Br)c(=[NH2+])cc1-2	-4.57825
Cc1ccc(CSc2nnc(-c3ccc(C)cc3)o2)cc1	-4.57825
CSc1cccc([C@H](N[C@H](C)c2cc(C)on2)c2ccc(F)c(F)c2)c1	-4.57825
CC[C@H](Nc1cc(OC)cc(OC)c1)c1ccc(Cl)s1	-4.57825
Cc1ccc(C[NH2+]C[C@H]2O[C@H](CO)[C@@H](O)[C@@H]2O)cc1C	-4.57824
CC[C@@H](C)c1ccc(NC(=O)N2CCCC[C@@H]2C)cc1	-4.57824
C[C@@H](CCC(C)(C)C)C(=O)N[C@H](C)c1ccc2ncsc2c1	-4.57824
C[C@H](Nc1ccccc1NC(=O)c1cc(F)c(F)c(F)c1)c1ccccc1	-4.57823
NS(=O)(=O)c1ccc(-c2[nH]c3ccccc3c2-c2ccccc2)cc1	-4.57822
CNC(=O)[C@]1(Cc2ccc(-c3ccsc3)cc2)CCN(C(=O)CCc2ccccc2)C1	-4.57822
Cn1c(C(=O)N2CC(=O)C2)cc2ccccc21	-4.57822
CCCOc1ccc(CNc2ccc(C)c(C)c2)cc1OC	-4.57822
CC[C@H]([NH2+][C@H](C)c1cccc(OC)c1)c1ccc(Cl)s1	-4.57822
C[C@@H](C(=O)OCCCCN1CC[NH+](C)CC1)N1Cc2ccccc2C1=O	-4.57821
CCN(CC)c1ccc(CNc2ccc(C)c(C)c2)cc1[N+](=O)[O-]	-4.57821
CCCCC[C@@H]1CCCN1C(=O)Nc1cc(OC)c(C)cc1C	-4.57821
CC(C)OCc1cccc(NC(=O)N2[C@H](C)[C@@H](CC(F)(F)F)C[C@@H]2C)c1	-4.57821
C[C@@H]1CN(C(=O)N[C@@H]2CCCN(S(=O)(=O)N(C)C)C2)[C@@H](C)CN1CCO	-4.57821
Cc1cccc(F)c1NC(=O)CCOc1ccccc1C(C)C	-4.57821
Cc1cnc2nn(-c3ccc(O)[nH]3)cc2c1Br	-4.5782
CCC[N@H+](C)CCN1C(=O)[C@@H](O)[C@@H](c2ccc(OC)cc2)Sc2cc(Cl)ccc21	-4.5782
COc1ccc(O[C@@H](C(=O)Nc2cccc(C)c2C)c2ccccc2)cc1	-4.5782
Cc1ccccc1NC(=O)Nc1cccc(-c2nccs2)c1	-4.5782
COc1cc(Br)c(C(=O)Nc2nc3ccc(Cl)cc3s2)cc1OC	-4.57819
Cc1cc2cc([C@H](C)[NH2+][C@@H](C)c3ccccn3)oc2cc1C	-4.57819
Cc1cc2cc(NC(=O)N[C@H](C)CCc3ccccc3)ccc2[nH]1	-4.57819
CCc1cccnc1[C@@H](C)[NH2+][C@@H](C)c1cccc(OC(C)C)c1	-4.57819
COc1cccc2c1OC[C@H](NC(=O)C(=O)N1CC[N@@H+]3C[C@H](O)C[C@H]3C1)C2	-4.57819
COc1ccc(C(=O)Nc2ccc(C)cc2)cc1COc1ccc(C)cc1	-4.57819
CCN(C(=O)[C@@H]1CCC[C@@H](C(F)(F)F)C1)c1cccc(C)c1	-4.57819
C=C1C[C@]2(O)c3c(oc4c(O)c(O)ccc4c3=O)[C@]3(CC=C(C)C)C(=O)[C@@]2(C[C@@H]1CC=C(C)C)C[C@H](CC=C(C)C)C3(C)C	-4.57818
Cc1ccc(C)c(C(=O)Nc2cc(F)c(I)c(F)c2)c1	-4.57818
Cc1noc(C)c1S(=O)(=O)N[C@@H](C)C(=O)NCCN1CCCS1(=O)=O	-4.57818
Cc1nc2ccccn2c1[C@@H]1C(=O)NCCN1C(=O)NCCCc1nnnn1C	-4.57818
COc1c([C@@H](C)n2cnc3ncccc32)ccc2c1C=CC(C)(C)O2	-4.57817
COc1cc(-c2nnc(-c3ccncc3)o2)cc(OC)c1OC	-4.57817
CCOC(=O)[C@@H](CCCc1ccccc1)NC(=O)[C@@H](Cc1c[nH]c2ccccc12)NC(=O)C(C)(C)[NH3+]	-4.57817
C[C@H](NC(=O)N[C@H](c1ccccc1)C(C)(C)C)c1ccccc1	-4.57817
O=C(c1cccc(COc2ccccc2Cl)c1)N1CCCCCC1	-4.57817
[NH3+]Cc1c(F)ccc(F)c1Cl	-4.57816
COc1cc([O-])cc(O)c1C(=O)/C=C/c1ccc(O[C@@H]2O[C@H](CO)[C@@H](O)[C@@H](O)[C@@H]2O)cc1	-4.57816
CC(=O)Nc1ccc(S(=O)(=O)NC[C@H]2C[C@@H]3CC[N@H+]2C[C@H]3c2cc(-c3ccc4ccccc4c3)nn2C)cc1	-4.57816
C[C@H]1CC/C(=C\c2nc(C(F)(F)c3ccc(F)cc3)no2)C1	-4.57816
CC[C@@H](C)[C@@H](C(=O)Nc1cccc(CC#N)c1)c1ccccc1	-4.57816
C[C@@H]1Cc2ccccc2[C@H]1[NH2+][C@H]1CCc2sc(Cl)cc21	-4.57816
Cc1cc(C)c(/C=C2/SC(=O)N(CCCc3ccccc3)C2=O)c(C)c1	-4.57816
Cc1ccc(Cc2ccccn2)cc1NC(=O)C[C@@H]1CC[C@@H](C)C1	-4.57816
CC(=O)N(c1ccc(NCc2ccc([C@H]3C[C@@H]3C)o2)cc1)C1CC1	-4.57816
Cn1cccc1C(=O)c1cnn2c1n[n+]([O-])c1ccc(Cl)cc12	-4.57815
Cc1cc(=O)oc2cc(OCC(=O)N[C@H](C)c3nc4ccccc4[nH]3)ccc12	-4.57815
O=C(NC[C@H]1CCCO1)c1ccc(B(O)O)s1	-4.57815
C=C(C)C[C@H](C)C(=O)N(CCC)[C@@H]1CCc2ccccc21	-4.57815
CSc1ccc(-c2csc([C@H]3CN(Cc4ccccc4)CCO3)n2)cc1	-4.57815
Cc1nn2cc(C#N)c(-c3ccc(F)cc3)nc2c1-c1ccc(Cl)cc1	-4.57815
COc1cc2ccccc2cc1C(=O)Nc1ccc2c(c1)Cc1ccccc1-2	-4.57815
CC[C@@H](C)NC(=O)Nc1cccc(CSC2CCCC2)c1	-4.57815
O[C@H](CCl)C(Cl)Cl	-4.57814
O=Cc1csc(COc2cc(=O)oc(Br)n2)n1	-4.57814
CC1(C)CCN(C(=O)Nc2ccc(C(C)(C)C)cc2)CCS1	-4.57814
CC(C)C[C@@H]1CCN(C(=O)c2ccc(-c3ccccc3F)o2)C1	-4.57814
CC(=O)N(CCNC(=O)c1cccnc1)Cc1cccnc1	-4.57814
Cc1ccc2c(c1)C(=O)C[C@@H]([C@@H]1CCCN(C(=O)c3nc4ncccn4n3)C1)O2	-4.57813
COc1ncc([C@]2(O)C[C@H]3CC[C@@H](C2)[N@@H+]3Cc2ccccc2F)c(OC)n1	-4.57813
Cc1cc(Br)ccc1COC(=O)c1cccc(B(O)O)c1	-4.57813
Cn1ncc(Br)c1C(=O)NC1CCN(C(=O)OC(C)(C)C)CC1	-4.57813
Cc1cc(C)cc(N(C(=O)c2ccc([N+](=O)[O-])o2)c2nc3ccccc3s2)c1	-4.57813
O=C(Nc1nc2ccccc2s1)c1ccc(CSc2ccccc2)o1	-4.57813
Cc1cccc(N(C)C(=O)c2ccc3c(c2)oc2ccccc23)n1	-4.57813
O=C(Nc1nc2cc(Cl)ccc2o1)c1cnco1	-4.57812
COC(=O)c1ccccc1C(=O)OCc1ccc(Br)s1	-4.57812
Cc1cccc(-c2nnc([S-])n2/N=C/c2ccc(Cl)cc2Cl)c1	-4.57812
CC[C@H](NCc1cccc(F)c1C#N)c1cccc(Cl)c1	-4.57812
O=C(N[C@H]1CCS(=O)(=O)C1)C1=NO[C@@]2(CCC[N@@H+](Cc3nc(C(F)(F)F)c[nH]3)C2)C1	-4.57811
C[C@H](CCNc1nccnc1-c1nnn[n-]1)NC(=O)CCn1cnccc1=O	-4.57811
C[C@H]([NH2+][C@H]1CCO[C@H](c2ccc(F)cc2)C1)C1CCCCC1	-4.57811
CCCc1c(Oc2cccc(-c3nnn[n-]3)c2)ccc2c1ccn2CC(C)(C)C	-4.5781
COC(=O)[C@H]1CCCN1C(=O)c1ccc2c(c1)CCO2	-4.5781
COc1cccc(C(=O)Nc2ccc(Cl)cc2C)c1OC(F)F	-4.5781
C[C@@H]1CCCN(C(=O)C[NH2+][C@@H](CO)CNC(=O)c2ccc(-c3nnn[n-]3)[nH]2)C1	-4.5781
O=C(Nc1ccc(Cl)c(Cl)c1)O[C@H]1CC[C@@H]2CCCC[C@@H]2C1	-4.5781
Clc1cccc(-c2nnc(SCc3c(Cl)cccc3Cl)o2)c1	-4.5781
Cc1noc(C(C)C)c1C(=O)Nc1cccc(-c2ccc(F)cc2Cl)n1	-4.5781
Cc1ccc(C[NH2+][C@H](C)c2ccncc2)c(OCCC(C)C)c1	-4.5781
COc1cncc(N2C[C@H]3CC[NH2+]C[C@H]32)c1	-4.57809
CC(C)c1cccc(NC(=O)Cc2ccc(Br)cc2)c1	-4.57809
CCC[C@H](C(=O)Nc1cccc(-c2ncco2)c1C)C(C)C	-4.57809
FC1(F)CC(Cc2noc(/C=C/c3cc4ccccc4o3)n2)C1	-4.57809
CO/C(C)=C1/NC(=O)[C@@H]([C@@H](C)O)NC(=O)c2csc(n2)-c2cc(O)c(-c3nc(C(=O)N[C@@H](C(N)=O)S(=O)(=O)[C@H]4C5CCN4CC5)cs3)nc2-c2csc(n2)[C@@H]2COC(=O)c3c4c5c(cccc5n3[O-])COC(=O)[C@@H](O[C@H]3C[C@](C)(O)[C@H]([NH+](C)C)[C@H](C)O3)[C@@H](OC4)[C@H](NC(=O)c3csc1n3)c1nc(cs1)C(=O)N2	-4.57808
Cc1c(Br)cncc1C(C)(C)S(=O)(=O)C(N)=O	-4.57808
CC(C)N(CCOCc1ccccc1)C(=O)N[C@H](C=O)Cc1ccccc1	-4.57808
COc1cccc(NC(=O)Cn2nc3ccc(SCc4ccc(Cl)cc4)nn3c2=O)c1	-4.57808
O=Cc1ccnc(OCc2nccc(Br)n2)n1	-4.57808
COc1ccc(C(=O)Nc2cc(F)ccc2C)c(Br)c1	-4.57808
Cc1cc([C@@H]([NH2+]Cc2nc(C)c(C)s2)C(C)C)c(C)s1	-4.57808
O=C([O-])CC1(NC(=O)CCN2CCN(C(=O)[C@H]3CCCO3)CC2)CCOCC1	-4.57808
CCCCCCCCc1cc(C)cc(C(=O)[O-])c1O	-4.57808
CCCC(=O)Nc1n[nH]c2ncccc12	-4.57807
C#Cc1ccc(C(=O)N2CCN(C(=O)OC(C)(C)C)C[C@@H]2C)cc1	-4.57807
CC(C)c1ccc2c(c1)CC[C@@H]1[C@](C)(C[NH3+])CCC[C@]21C	-4.57807
C[C@@H](NC(=O)N(C)[C@@H](C)c1cc2ccccc2o1)c1cccc(F)c1	-4.57807
COc1cccc(OC)c1-c1cc2nc(-c3ccco3)nn2c(N)n1	-4.57806
CN(C)c1ccnc2sc3c(=O)n(CC4CCCC4)cnc3c12	-4.57806
O=C1CCCC[C@@H]1[C@@H](O)c1cccc([N+](=O)[O-])c1	-4.57806
Cc1ccc(-c2ccc(C)c(NC(=O)N3C[C@H]4CCC[C@@H]4C3)c2)o1	-4.57806
CCN(C(=O)[C@@H](C)SCc1ccccc1)c1ccccc1C	-4.57806
CC(=O)Nc1nc(C(=O)N2C[C@H]3CCc4c(nc(N5CCCC5)[nH]c4=O)[C@H]3C2)cs1	-4.57805
C/C(=C\c1nc(-c2ccnc(C)c2)no1)c1ccccc1Cl	-4.57805
CC[C@H]([NH2+][C@@H]1COc2ccc(F)cc21)c1ccc(Cl)s1	-4.57805
Cc1noc(C)c1[C@H](C)C(=O)N1CC[C@H](C)Sc2ccc(Cl)cc21	-4.57805
COCCC[C@H](Cc1ccccc1)[NH2+][C@H](C)c1cc(C)oc1C	-4.57805
CC(C)c1ccccc1NC(=O)C[C@H](C)[NH2+][C@H]1CCC(C)(C)C1	-4.57805
CN(C)C(=O)[C@@]1(Cc2ccc(-c3ccncc3)cc2)CN(C(=O)C2CCC2)CCO1	-4.57804
C#Cc1c(CO)c(C)c(Br)c2c(CO)n[nH]c12	-4.57804
O=C(Nc1cccc(Cl)c1Cl)c1cc(Cl)ccc1[O-]	-4.57804
Cc1cscc1C(=O)Nc1ccc2nc(C3CC3)sc2c1	-4.57804
Cc1ccc(CC[C@H](c2ccccc2)c2cc(C(=O)[O-])c(O)c(C(C)(C)c3ccccc3)c2)cc1	-4.57804
N#Cc1c(-c2ccc(OC(F)(F)F)cc2)[n+]([O-])c2ccccc2[n+]1[O-]	-4.57803
Cc1cnc(C(=O)OCc2cc(F)ccc2Cl)s1	-4.57803
C[C@H](SCC(=O)Nc1cc(C(C)(C)C)no1)c1c(F)cccc1F	-4.57803
CC(=O)N(C)CC(=O)N1C[C@@H](CNc2cc(C)[nH+]cc2-c2nnn[n-]2)[C@H](C)C1	-4.57803
COc1ccc(CC[C@@H](C)[N@H+]2C[C@H]3C(=O)Nc4ccccc4C(=O)N[C@@]3(C)C2)cc1	-4.57802
Cc1c(F)cccc1C(=O)OCc1cc(C)n(C)n1	-4.57802
N#Cc1ccc(COC(=O)c2cc3cc(Br)ccc3oc2=O)c(F)c1	-4.57802
C[C@H](CC(=O)N[C@H](C)c1ccc(Br)cc1)C(=O)c1ccccc1	-4.57802
CCC(CC)[C@@H](C)C(=O)Nc1cc(Cc2ccccn2)ccc1C	-4.57802
C[C@H]1[C@@H](Nc2cc[nH+]cc2-c2nnn[n-]2)CCN1C(=O)c1cc(C(N)=O)c[nH]1	-4.57802
Cc1ccc([C@@H](C)NC(=O)Nc2cccc3[nH]ncc23)cc1	-4.57801
COc1ccc(C)c(C(=O)Nc2cnns2)c1	-4.57801
O=C(N[C@H]1C[C@H]2CC[C@@H](C1)S2(=O)=O)N1CCC2(CC1)C[C@H](O)CNC2=O	-4.57801
Cc1ccc(NC(=O)c2cc3cc4ccc(Cl)cc4nc3o2)cc1F	-4.57801
Cc1c(C(=O)N2C[C@H]3CCCC[C@H]3C2)sc2cc(F)ccc12	-4.578
Cc1cnc([C@H](C)C[NH2+][C@@H](c2ccc(Cl)cc2)C2CC2)s1	-4.578
O=C(CCCN1C(=O)CNC1=O)N[C@@H](Cc1ccsc1)c1nccs1	-4.57799
CCOc1cccc(CNC(=O)/C(=C/c2cccc([N+](=O)[O-])c2)c2ccccc2)c1	-4.57799
C[C@@H](NC(=O)[C@H]1CC[C@@H](NC(=O)C2CC2)CC1)c1ccccc1	-4.57799
CCOc1ccccc1[C@H](CC)NC(=O)[C@@H]1C[C@H]1c1c(F)cccc1F	-4.57799
O=C(Nc1nnc(-c2ccco2)s1)N1C[C@@H]2C[C@H]3C[C@@H](C2)C[C@@H]1C3	-4.57799
CC(C)NC(=O)[C@@H]1C[N@@H+](C)C[C@]12COc1ccc(F)cc1C2=O	-4.57798
Cc1cc(C)cc(C2(CNC(=O)c3ccn(C(F)F)n3)CCOCC2)c1	-4.57798
COc1cc(C[N@H+]2CCc3nc(N4CCC(C)CC4)[nH]c(=O)c3C2)ccc1O	-4.57798
Cc1cc(CSc2ccccc2)cc2c1N[C@H](c1ccccc1Cl)[C@@H]1CC=C[C@@H]21	-4.57798
N#Cc1c(CN[C@@H](c2cnc[nH]2)C2CC[NH2+]CC2)no[n+]1[O-]	-4.57797
COc1ccc2c(c1)O[C@@]1(C[C@@H]3CC[C@H]1C[C@@H]3C(=O)NC1CC1)NC2=O	-4.57797
Cc1ccc(Br)cc1NC(=O)c1cnc(Br)cn1	-4.57797
O=C1/C(CCO)=C(\[O-])CCc2cc(c(O)c(OC3CCCC3)c2)Cc2ccc3c(c2)[C@@H](C=C[C@@H]3CO)c2cc[nH]c2NCC2=Cc3[nH]ccc3[C@@H](C[C@H]3C=Cc4c(O)cccc4CC3)[C@H]12	-4.57796
Cc1cc(CCc2cc(C)c(O)c(C)c2)cc(C)c1O	-4.57796
O=C(CC1CCC2(CC1)CCN(C(F)(F)c1cccc(Cl)n1)CC2)N1CC=CC1	-4.57796
CC[C@H](C)c1ccccc1/N=C/c1cc([N+](=O)[O-])ccc1[O-]	-4.57796
CCN(CC)C(=O)c1ccc2c(c1)[C@@H]1C=CC[C@@H]1[C@@H](c1ccc(Cl)cc1Cl)N2	-4.57796
CCc1nc([C@H](C)Nc2cc[nH+]c3cc(F)ccc23)cs1	-4.57796
c1ccc(-c2noc(-c3cc(-c4ccc5ccccc5c4)[nH]n3)n2)cc1	-4.57796
C[C@@H]1[C@H]([NH2+][C@H](c2ccccc2)[C@H]2CCOC2)C[C@H]1c1ccccc1	-4.57796
CCCCOC(=O)c1cc2c(cn1)[nH]c1ccccc12	-4.57795
CC(=O)N(C)[C@H]1CC[C@]2(CC1)CNC(=O)c1ccccc1O2	-4.57795
COc1cccc(C(=O)Nn2cnnc2)c1F	-4.57795
CC(C)c1ccc(-c2nc([C@H](C)Oc3ccccc3)no2)c(O)c1	-4.57795
CCC[C@H]1CCCN(C(=O)Nc2ccc(OC(C)C)cc2)C1	-4.57795
COc1ccc(NC(=S)NC2(c3ccc(C)cc3)CCCC2)c(OC)c1	-4.57795
COc1ccc(CN(Cc2ccccc2)C(=O)N[C@H]2CC=CCC2)cc1	-4.57795
CC(C)COc1ccc(NC(=O)c2cccc(Oc3ccncc3)c2)cn1	-4.57795
COc1cccc(/C=C/C(=O)c2ccc3c(c2)OCO3)c1OC	-4.57794
COCCC[NH+]1CCC(NC(=O)[C@@H](C)c2cccc(Cl)c2)CC1	-4.57794
COc1ccc([C@H](C)[NH2+][C@H](c2ccccc2)C(C)(C)C)cc1O	-4.57794
C=C1CC[C@H]2[C@H]3[C@H](CC[C@]2(C)N=C=S)[C@@H](C)C[C@H](C=C(C)C)[C@]13O	-4.57793
Cc1cc(OCC(=O)[C@H](CC(=O)[O-])NC(=O)[C@@H](NC(=O)COc2cccc3ccccc23)C(C)C)nc(C)n1	-4.57793
COc1ccccc1-c1c(=O)n(CCCC[N@@H+]2CCC[C@H](c3c[nH]c4ccccc34)C2)c(=O)n2ccccc12	-4.57793
Cc1ccsc1C(=O)/C=C1\N(C)c2ccccc2C1(C)C	-4.57793
NC(=O)CN1CCN(C(=O)c2cn(-c3ccc(C(F)(F)F)cn3)nn2)CC1	-4.57793
c1csc(-c2nc(COc3ccc(-c4nnco4)cc3)cs2)c1	-4.57793
CC[C@H]([NH2+]Cc1cc(C)cs1)c1ccc(Br)cc1	-4.57793
Cc1[nH+]cc2cc3c(sc1-2)S(=O)(=O)C(=O)[N-]S3	-4.57792
COc1ccc(Nc2nnc(-c3c(NCc4ccncc4)ncn3C)o2)cc1OC	-4.57792
O=C(/N=N/c1ccccc1)Nc1ccc(Cl)cc1	-4.57792
O=C(NCCN1CCOCC1)c1cc(=O)[nH]c2ccc(S(=O)(=O)N3CCCCC3)cc12	-4.57792
Cc1cc(C)cc(-c2nc3cc(NC(=O)c4ccc([N+](=O)[O-])c(C)c4)ccc3o2)c1	-4.57792
Cc1cc(N[C@H]2C[C@H](C)N(C(=O)CCn3cnnn3)C2)c(-c2nnn[n-]2)c[nH+]1	-4.57792
Cc1cc(C)cc(NC(=O)c2cc3c(C)nn(-c4ccccc4)c3s2)c1	-4.57792
Clc1ccccc1CNc1ncc(Br)c(Nc2cc(C3CC3)[nH]n2)n1	-4.57791
CC[C@@]1(O)C(=O)OCc2c1cc1n(c2=O)Cc2c-1nc1cc3c(cc1c2C[n+]1ccccn1)OCO3	-4.57791
Cc1cc(/C=C2\C(=O)Nc3cc(C(F)(F)F)ccc32)c(C)n1-c1ccc(Cl)cc1	-4.57791
CCC[C@H]([NH2+][C@H]1CCO[C@H](C(C)(C)C)C1)c1ccc(OC)cc1	-4.57791
Cc1ccc(NC(=O)c2cc3cc(Cl)ccc3oc2=O)cc1Cl	-4.57791
CC(C)=CCc1ccc2[nH]cc(CCO)c2c1	-4.5779
CCCOC(=O)c1ccc(F)cc1NC(=O)c1ccccc1Cl	-4.5779
O=C(Nc1cccnc1)c1ccc2cc(Br)ccc2c1	-4.5779
CC(C)=CCCCCCC[NH+]1CCN(c2ccccc2F)CC1	-4.5779
Cc1cc(F)ccc1C1CCN(C(=O)Nc2c(F)cc(F)cc2F)CC1	-4.5779
Cc1ccc(O)c([C@H](C)[NH2+][C@@H]2CCSc3ccccc32)c1	-4.57789
C[C@H](C(=O)c1c[nH]c2ccccc12)N1CCC[C@H](c2nc3ccccc3s2)C1	-4.57789
COc1cnc(-c2ccccn2)nc1Oc1ccc(C(C)(C)C)cc1	-4.57789
CC(F)(F)c1ccccc1NC(=O)N[C@@H](Cc1ccccc1)C(F)(F)F	-4.57789
Cc1ccc(NC(=O)c2csc3c2CC[C@H](C)C3)cc1C(=O)NC(C)C	-4.57789
Cc1cnc(CN(C)[C@H](C)c2ccc(-c3ccccc3)cc2)nc1	-4.57789
Cc1cscc1NC(=O)CCCCC(=O)c1ccc(F)cc1	-4.57789
COc1ccc(Cc2ccc([C@@H]3CCCC[N@H+]3Cc3ccncc3)cn2)cc1	-4.57789
COC(=O)CNC(=O)c1ccccc1NC(=O)c1ccccc1	-4.57789
CC(=O)[C@H]1CC[C@@H]2[C@H]3C=C(Cl)C4=CC(=O)C=C[C@]4(C)[C@H]3CC[C@]12C	-4.57788
Cc1ccnn1C[C@@H](C)c1cc([O-])n2nc(-c3ccc(F)cc3)cc2n1	-4.57788
COC1CN(C(=O)c2ccc(C#N)cc2)C1	-4.57788
Cc1ccc(C)c(NC(=O)CNc2ccc(C3CCC3)cc2)c1	-4.57788
CCOc1nc(-c2ccccc2)ccc1-c1noc(C2CCCCC2)n1	-4.57788
Cc1cccc2c1CC[C@H]2[NH2+][C@@H]1C[C@H](C)Sc2sccc21	-4.57788
Cc1ccc(NC(=O)c2cnc(-c3ccccc3)s2)c(F)c1	-4.57788
COc1cc([C@H](CC(=O)NCCNC(C)=O)c2c(O)cc3c(c2O)C(=O)O[C@@H](C)CCCC(=O)CCC/C=C/3)cc(OC)c1OC	-4.57787
CC(C)=CC[C@@H](O)[C@H](C)[C@H]1[C@H](O)C[C@]2(C)[C@H]3CC[C@H]4[C@](C)(CO[C@H]5O[C@H](CO)[C@H](O)[C@H](O)[C@H]5O)[C@H](O[C@H]5O[C@H](CO)[C@H](O)[C@@H](O)[C@H]5O)CC[C@@]45C[C@]35CC[C@]12C	-4.57787
CCCOc1ccc(CCC(=O)c2c([O-])cc(OCC(=O)[O-])cc2O)cc1O	-4.57787
COc1ccc(C)cc1NC(=O)C[C@H](C)c1c[nH]c2ccccc12	-4.57787
O=C(Nc1ccccc1Cc1ccccc1)c1c[nH]c2ccccc12	-4.57787
C[C@H]1[C@@H]2c3cscc3[C@@]1(C)[NH2+][C@@H]2CCOC=O	-4.57786
BrC1=CC2=NC=CC=C3C=C[NH+]=C3SC(=N1)O2	-4.57786
OCC[NH+]1CCN(c2ccc(-c3ncc4c(n3)N(CCCN3CCOCC3)CC4)cc2)CC1	-4.57786
CCc1c(C)sc2ncn([C@@H]3CCCN(C(=O)c4cn(C)nc4C)C3)c(=O)c12	-4.57786
CC1(C)C[C@@H]2C[C@@](C)(CN2C(=O)c2cc(-c3ccc(F)cc3)on2)C1	-4.57786
COC(=O)CN(CCN1CC[NH+](C)CC1)C(=O)Cn1c(C)c(C)sc1=O	-4.57786
CCn1nc(C)c(C[N@H+]2CCc3c(nc(-c4cccnc4)[n-]c3=O)C2)c1C	-4.57785
C[NH+](C)CC[C@@H](OC(=O)C1CCN(C(=O)c2ccc(Cl)cc2)CC1)c1cccs1	-4.57785
Clc1ccc(-n2cccc2/C=N\c2ccccc2Cl)cc1	-4.57785
CCC(CC)c1cc(C[NH2+][C@@H](CC)c2cccs2)on1	-4.57785
CCN(C(=O)N[C@@H](C)c1ccc(N2CC[NH+](C)CC2)c(F)c1)[C@@H](C)c1ccc(F)cc1	-4.57785
O=C(NCCCN1CCOCC1)c1cc(Cl)ccn1	-4.57785
CCN(CC)c1nc(Cc2ccc(OC)cc2)cc(=O)[nH]1	-4.57784
CCOC(=O)[C@@H]1CCCN(C(=O)C[N@@H+]2CCC[C@H](CS(N)(=O)=O)C2)C1	-4.57784
Cc1cc(C[NH2+][C@H](C)c2ccc(-c3ccccc3)o2)cc(C)n1	-4.57784
CC(=O)O[C@H]1CC[C@H]2[C@@H]3CC(=O)[C@@]4(F)C[C@H](O)[C@H](O)C[C@]4(C)[C@H]3CC[C@]12C	-4.57783
O=C(Cc1ccc(Cl)cc1)NCCSCc1cccc(Cl)c1	-4.57783
Cc1ccc(C(=O)Nc2nc(-c3ccc(F)cc3)cs2)c(C)c1	-4.57783
Cc1cccc(OCC(=O)Nc2cccc(-c3nc4cc(C)ccc4o3)c2)c1	-4.57783
C[C@@H]1C[N@H+](Cc2ccc(CNC(=O)CCn3cc(C(N)=O)c(=O)[nH]c3=O)cc2)C[C@H](C)O1	-4.57782
CS(=O)(=O)N1CCC(NC(=O)C[N@@H+]2CCC[C@H](C3OCCO3)C2)CC1	-4.57782
Clc1ccc(C[C@@H](Cc2ccc(-c3ccccc3)cc2)n2ccnc2)s1	-4.57781
O=C(Cc1cc(F)c(F)cc1F)N[C@H]1Cc2ccc(Br)cc2C1	-4.57781
COc1ccc(CCOC(=O)[C@@H]2COCC(=O)N2Cc2ccccc2)cc1OC	-4.57781
CCCC(=O)Nc1ccc(Cl)c(NC(=O)c2ccccc2Cl)c1	-4.57781
CCn1c2ccccc2c2cc(NC(=O)c3ccc(C)s3)ccc21	-4.57781
C[C@@H]([NH2+]C[C@@H]1CCC(F)(F)C1)c1ccccc1OC(F)(F)F	-4.57781
O=C(OCc1cncc(Br)c1)c1cnc(Cl)cn1	-4.5778
Cc1cc(N2C(=O)C([O-])=C(C(=O)c3ccc(Cl)cc3)[C@@H]2c2ccc(F)cc2)no1	-4.5778
S=C(Nc1ccc2nccnc2c1)Nc1cccc2ccccc12	-4.5778
CC[C@H]1CCCC[C@@H]1c1noc(CCOCc2ccccc2)n1	-4.5778
CCCCC[C@@H](O)CC(=O)[O-]	-4.5778
O=C(Nc1cccc2cc[nH]c12)c1cc(-c2ccccc2)ns1	-4.57779
Cc1ccc(Cl)cc1NC(=O)COc1ccc2ccccc2c1	-4.57779
c1coc(-c2nnc([C@H]3CC[N@@H+](C4CCOCC4)C3)o2)c1	-4.57778
Cc1cn([C@@H]2O[C@H](CO)C=C2F)c(=O)nc1N	-4.57778
O=C(NC[C@@H]1CCCc2ccccc21)C1(c2ccc(Cl)cc2)CC1	-4.57778
Cc1ccnn1CCC(=O)N1CCC2(CC1)NC(=O)c1ccccc1O2	-4.57777
Cc1ccnn1CCC(=O)N1CC=C(n2c(C)nc(=O)c3ccccc32)CC1	-4.57777
CCc1ccc([C@H](C)NC(=O)CCCOc2ccc(C)cc2)cc1	-4.57777
C[C@H](Cc1cccs1)NC(=O)Nc1ccccc1C(C)(F)F	-4.57777
Cc1c([C@@H]2[C@H](CCNC(=O)c3ccccc3)C2(C)C)c2ccccc2n1C	-4.57777
CCC(CC)(OC)c1noc(-c2ccc(Cl)c(Cl)c2)n1	-4.57777
C[C@H](NC(=O)C(C)(C)C)C(=O)NCc1ccc(C[NH+]2CCCCC2)cc1	-4.57777
Clc1cc2c(c3ncccc13)OCN(C1CCCC1)C2	-4.57776
O=C(c1ccc(Cl)c(Cl)c1)c1cc2cc([N+](=O)[O-])ccc2o1	-4.57776
C=CCOc1cccc(/C=N\c2ccc(C)c(C)c2)c1	-4.57776
CS(=O)(=O)CCCS(=O)(=O)NCc1ccc(-c2nnn[n-]2)cc1F	-4.57776
CC(C)n1cnc2c(NCc3ccccc3C(F)(F)F)nc(I)nc21	-4.57775
C=CC[C@@]12C=C(OC)C([O-])=C(C1=O)[C@H](c1ccc(OC)c(OC)c1)[C@H]2C	-4.57775
COc1ccc([C@@H]2CN(C(=O)Cc3ccccn3)C[C@H]2c2cc(=O)[nH]c(C)n2)cc1	-4.57775
Cc1cc(NC(=O)CCn2c(C(F)F)cc3cccnc32)n(C(C)C)n1	-4.57775
O=C(N[C@H](Cc1cc(=O)[nH]c(-c2ccccn2)n1)c1ccc(F)cc1)c1cnccn1	-4.57775
COc1ccccc1C[C@H]1CCC[N@@H+]1Cc1csc(-c2ccoc2)n1	-4.57775
COc1ccc2c(c1)c(-c1nc(C)ncc1CNC(=O)c1ccnn1C)cn2C	-4.57774
COc1cc2c(cc1OC)CN(C(=O)N[C@H](C)C(=O)NCc1ccncc1)CC2	-4.57774
Cc1cnc(C(=O)CCO)c2[nH]c3ccccc3c12	-4.57774
O=C(CCC1CCCC1)N1CCC(c2nnc(-c3ccccn3)o2)CC1	-4.57774
COc1ccc(-c2ccc(OC)cc2C(=O)Nc2nc3c(s2)CN(C)CC3)cc1	-4.57774
COC1CN(C(=O)Cc2ccccc2F)C1	-4.57774
CC1=CCCC(C)(C)[C@H]1/C=C(\C)C(=O)/C=C/c1cccs1	-4.57774
C=C(C)C[C@@H](C)C(=O)Nc1cccc(-c2ccccc2OC)c1	-4.57774
C[C@H]([NH2+][C@@H](C)c1ccco1)c1ccc(-c2ccc(F)cc2)cc1	-4.57774
Cc1ccc(Cl)cc1NC(=O)c1cnc(-c2ccc(Cl)cc2)nc1	-4.57774
O=S(=O)(c1ccc(F)cc1)N1CCC[C@@H]1c1cc(-c2ccncc2)c(-c2ccc(F)cc2)[nH]1	-4.57773
Cc1noc(C)c1C(=O)NC[C@H]1CN(c2ccc(-c3nnn[n-]3)nn2)CCO1	-4.57773
CCCc1ccc(Oc2cc(C)nc(NCc3ccccc3)n2)cc1	-4.57773
CC(C)=CCC/C(C)=C/[C@@H]1OC[C@H](C)O1	-4.57772
CC(C)[C@H](CCc1ccccc1)c1nc(-c2ccccn2)no1	-4.57772
CS(=O)(=O)NCc1ccc(NC(=O)C(=O)N2CCn3c(n[nH]c3=O)C2)cc1	-4.57772
C[C@@H]1OCC[C@H]1[N@H+](CCO)CC(=O)N1CCc2cc(S(N)(=O)=O)ccc21	-4.57772
O=C(NCc1ccoc1)c1sc(-c2ccccc2)nc1-c1ccccc1	-4.57772
COc1cccc(C)c1NCc1csc(-c2ccsc2)n1	-4.57772
O=C(c1sccc1S(=O)(=O)N1CCC(O)CC1)N1CCC[C@H](Cc2nnn[n-]2)C1	-4.57772
CC(=O)Nc1ccc(Sc2ccc(N3C[C@H](CNC(N)=S)OC3=O)cc2F)cc1	-4.57771
COc1c2c(cc3c1[C@H](CC(=O)/C=C/c1ccco1)[N@H+](C)CC3)OCO2	-4.57771
Cc1ncc2sc3[nH+]c([O-])c(N)c-3cc2c1Br	-4.57771
Cc1ccc(C)c(C(=O)Nc2ccccc2Sc2ccccc2)c1	-4.57771
CCN(CC)c1ccc(N)c[nH+]1	-4.5777
C#Cc1snc2c[nH+]c(C)c-2c1[O-]	-4.5777
Cc1ccc2c(N3CCn4c(CN(C)C(C)C)c[nH+]c4[C@H]3C)nc(Cl)cc2c1	-4.5777
Cc1cc2oc(C(=O)Nc3ccc(Cl)c(Cl)c3)c(C)c2cc1C	-4.5777
COc1ccc(-c2nnc(SC/C=C\c3ccccc3)o2)cc1	-4.5777
COc1ccc(CC(=O)N2CCC(c3nc(-c4ccccn4)cc(=O)[nH]3)CC2)cc1	-4.57769
CC(C)[N@H+]1CCc2nc3cc(C(=O)N4C[C@@H](C)O[C@H](C)C4)ccc3c(=O)n2CC1	-4.57769
C[C@]12CC/C(=N\OCC[NH3+])C[C@@H]1C(=O)C[C@@H]1[C@@H]2CC[C@]2(C)C(=O)CC[C@@H]12	-4.57769
C[C@H](C(=O)Nc1nccnn1)N(C(=O)OCC1c2ccccc2-c2ccccc21)C1CC1	-4.57769
Cc1ccc(Cl)cc1C[C@H](Sc1ccc(Cl)cc1)C(=O)[O-]	-4.57769
CCCCCc1cc2cc(O)cc(Oc3c(O)cc(O)c(C(=O)[O-])c3CCCCC)c2c(=O)o1	-4.57769
C[C@@H]1CCC[C@H](C)N1C(=O)COc1ccc(NC2CCCCC2)cc1	-4.57768
CCOCC(C)(C)C[NH2+][C@H](C)[C@@H]1C[C@H]1c1ccc(Cl)s1	-4.57768
Cc1cccnc1C[NH2+][C@H](C)c1cc(Cl)ccc1Cl	-4.57767
C[C@](O)(CNC(=O)C12C[C@H]3C[C@@H](C1)C[C@@H](C2)C3)c1ccccc1	-4.57767
Cc1ccccc1Cc1cc(-c2cc(=O)c3c(O)cc(O)cc3o2)cc(O)c1O	-4.57767
[H]/N=C1\[C@H](Br)c2nnsc2C2=C3C=[NH+]C=C3CN21	-4.57766
COC(=O)c1cccnc1NC(=O)Cc1ccc(F)c(F)c1	-4.57766
CCO[C@H]1C[C@@](O)(CNC(=O)N[C@H]2CCN(c3ccc4nncn4n3)C2)C1	-4.57766
CC(C)(C)OC(=O)NCCC(=O)NCC1CCN(C(=O)c2cccnc2)CC1	-4.57766
O=C(/C(=C\c1ccc(Cl)cc1Cl)S(=O)(=O)c1ccc(Br)cc1)c1ccc(Cl)cc1	-4.57765
COc1cc([C@H](CC(=O)NC2CC[NH+](Cc3nc4ccccc4[nH]3)CC2)c2oc(C)cc(=O)c2[O-])ccc1O	-4.57765
COc1cccc2nc(C[C@H]3CN(C(=O)c4ccc(Cl)cc4)CC[C@@H]3CC(=O)[O-])[nH]c12	-4.57765
C[C@H](CS)C(=O)N1[C@@H](SCc2ccccc2)CC[C@H]1C(=O)[O-]	-4.57765
COc1ccc(C(=O)N[C@H]2C[N@H+]3CC[C@@H]2CC3)c(I)c1	-4.57765
CC(C)(C)c1ncc(NC(=O)c2cc3c(ccc4ccccc43)[nH]2)cn1	-4.57765
Cc1cc(C)c2c(C)c(C(=O)Nc3nc(-c4ccccc4)ns3)oc2c1	-4.57765
Cc1cc(C)cc(C(=O)OCCOc2ccc(Br)cc2)c1	-4.57764
C[C@@H](N[C@H](Cc1ccccc1)c1ccccc1)c1cccnc1	-4.57764
Cn1cc(CC(=O)NCCC(c2ccccc2)c2ccccc2)c2ccccc21	-4.57764
Cc1ccc(COC(=O)Cc2cc([N+](=O)[O-])ccc2F)cn1	-4.57763
CC[C@@H](Sc1nnc(-c2cccnc2)n1C1CC1)c1ccc(F)cc1	-4.57763
Cc1ccc(NC(=O)N2Cc3ccccc3-n3cccc3[C@H]2C)cc1C	-4.57763
CCC([NH3+])(CC)CNS(=O)(=O)c1cccc(C(C)=O)c1	-4.57762
O=C(CCc1nc(-c2ccc(-c3ccccc3)cc2)no1)Nc1ccccc1	-4.57762
Cc1ccc(C[C@@H](C)[NH2+][C@@H]2CCSc3ccccc32)s1	-4.57762
[H]/N=C/Oc1cc(C(N)=O)sc2c(C)c(O)cc1-2	-4.57761
[S-]c1nnc2c3c4c(sc3nc(-c3ccccc3)n12)CCCC4	-4.5776
COc1ccc(N2C(=O)/C(=C/C3CCCCC3)S/C2=N\c2ccccc2)cc1	-4.5776
CC(C)(C)c1[nH]c2ncccc2c1C[NH+]1CCC(O)(c2ccccc2F)CC1	-4.5776
Cc1cccc(NC(=O)c2sc(Nc3cccc(F)c3)nc2C)c1C	-4.5776
O=C(NCCSCc1cccc(Cl)c1)c1c(Cl)cccc1Cl	-4.5776
Fc1ccc(OCCCSc2nc3ccccc3o2)cc1	-4.5776
CC1=C(/C=C/C[C@@H](O)/C=C\C=C\C(C)=C\C=C\[C@@H](C)[C@H](O)[C@H](C)CCc2ccccc2)O[C@@](C)(O)C1=O	-4.57759
O=C(Nc1ccnnc1)c1ccc(Br)cn1	-4.57759
Cc1nc(NC(=O)Cc2cc(F)c(F)cc2F)ncc1Br	-4.57759
Fc1ccccc1-c1cc(C(F)(F)N2CC[C@H]3CCCO[C@@H]3C2)cnc1Cl	-4.57759
C[C@H](Nc1cncc(-c2cccs2)n1)c1cccc(F)c1F	-4.57759
Cc1nc(CCCC(=O)Nc2cc(C(C)C)c(O)cc2C)cs1	-4.57759
CCCCC/C=C\C/C=C\C/C=C\CCCCCCC(=O)NCCO	-4.57759
CCCn1c(=O)[nH]c2cc(C(=O)NCCC[N@@H+]3CCCC[C@H]3C)ccc2c1=O	-4.57758
COc1ccc(-c2cn(C[C@H]3C[C@@H]4CC[N@H+]3C[C@@H]4C(=O)N(C)C)nn2)cc1	-4.57758
CCO[C@@H](CC(=O)Nc1cc(Cl)c(Cl)cc1F)C(C)C	-4.57758
Cc1ccc2c(C)c(C(=O)N(Cc3ccco3)Cc3ccco3)oc2c1	-4.57758
CC(C)=CCC[C@]1(C)C=Cc2c(O)c(C(=O)/C=C\c3ccc(O)cc3)cc(O)c2O1	-4.57758
c1ccc(Cc2nnc(Nc3ccccc3)o2)cc1	-4.57757
CC[C@@H]1CCCN(C)C(=O)[C+]1c1cccc(Oc2cc([C@@](C)(N)c3cncn3C)ccc2C#N)c1	-4.57757
COc1cccc(NC(=O)N[C@@H]2CCN(C(=O)C=C(C)C)[C@H]2C(=O)N[C@H](Cc2ccccc2)C(N)=O)c1	-4.57757
C[C@@H](CSc1ccccc1)c1nc([C@H]2Cc3ccccc32)no1	-4.57757
CCC(=O)N(CC[C@@H](c1ccc(OC)cc1)C(C)C)Cc1ccccc1	-4.57757
CO[C@H]1O[C@@H]2CO[C@@H](c3ccccc3)O[C@H]2[C@@H](OC(=O)c2ccccc2)[C@H]1OC(=O)c1ccccc1	-4.57756
COc1ccc(Br)cc1CCC(=O)Nc1cncnc1	-4.57756
CCc1ccc(-c2nc3ccc(C)cc3s2)cc1	-4.57756
CCC(CC)C(=O)N[C@@H](c1ccc(F)cc1)c1cccs1	-4.57756
CC[C@H](Oc1ccc(Cl)cc1)C(=O)N[C@@H](C)c1ccc(C(C)(C)C)cc1	-4.57756
CC[NH+](CC)CCC[C@@H](C)Nc1c(C)c[nH+]c2cc(Cl)ccc12	-4.57755
COC(=O)c1cc(Br)cc(NC(=O)c2cc(C)cc(Br)c2F)c1C	-4.57755
CCCc1nc2cc(CCC(=O)Nc3cc(F)ccc3C)ccc2[nH]1	-4.57755
C=CC[C@H](CC)NC(=O)c1ccccc1SCC=C(C)C	-4.57755
CO[C@H]1CC[C@@H](Nc2ccc(N3CCCCCC3)cc2C)CC1	-4.57755
COc1ccc2c(c1)O[C@H]1c3c(cc(O)c(CC=C(C)C)c3OC)OC[C@@H]21	-4.57754
COc1c(O)cc2oc3c(c(=O)c2c1CC=C(C)C)C(=O)C[C@H](O)C3	-4.57754
Cc1ccc(NS(=O)(=O)c2c(F)c(F)c(F)c(F)c2F)cc1C	-4.57753
Cc1c2c(n3c1CC[NH2+]CCNc1cc-3ccc1C(N)=O)CC(C)(C)CC2=O	-4.57753
FC(F)(F)c1cnc(Nc2nc(-c3ccccn3)cs2)c(Cl)c1	-4.57753
CN(CCC(N)=O)Cc1ccc(Cl)s1	-4.57753
O[C@H]1[C@H]([NH2+]C2Cc3ccccc3C2)[C@@H]2CO[C@@H](O2)[C@H]1n1cccn1	-4.57753
c1ccc(-c2[nH]c(-c3c[nH]c4ccccc34)nc2-c2cccs2)cc1	-4.57753
Cc1ccc(OC(=O)P(=O)([O-])[O-])cc1	-4.57752
CN(Cc1nnc(-c2ccccc2)o1)C(=O)c1ccc2c(c1)nnn2C1CCCCC1	-4.57752
Cc1ccc2c(c1)c(=O)c1ccccc1n2CC(=O)Nc1ccc(C)c(Cl)c1	-4.57752
O=C(N=C(c1ccccc1)c1ccccc1)c1ccc(Br)cc1	-4.57752
Cc1ccsc1-c1nnc(S[C@H](C)c2ccc(Cl)cc2Cl)o1	-4.57752
O=C(Nc1cccc(Br)c1)c1cccc2c(Cl)cccc12	-4.57752
O=C(CCn1cc[nH+]c1)N1CC[C@@H]2[C@H](C1)[C@@H](c1ccc(F)cc1)CN2C(=O)c1cccnc1	-4.57751
CCc1noc(C)c1C(=O)OC[C@@H]1CCC(=O)N1	-4.57751
COc1cccc(-n2c(C)ccc2-c2ccc(C(C)C)cc2)c1	-4.57751
Cc1ccccc1C[N@H+](C)Cc1ccccc1Oc1cccnc1	-4.57751
CC[C@H](Oc1ccc2c(c1)CCCC2)C(=O)N[C@@H](C)c1ccc(C)cc1	-4.57751
O=C(Nc1ccc2oc3ccccc3c2c1)c1cccc(OC(F)F)c1	-4.57751
CC1(C)CC(=O)c2c(O)cc(OCC(=O)NCC[N@H+]3C[C@H]4C[C@@H](C3)c3cccc(=O)n3C4)cc2O1	-4.5775
CS(=O)(=O)N1CC[C@H](CS(=O)(=O)NCc2n[nH]c([C@@H]3CCOC3)n2)C1	-4.5775
COc1ccccc1C(=O)Nc1nc2nc(C)ncc2cc1-c1c(Cl)cccc1Cl	-4.57749
Cc1ccc(-c2ccccc2C[C@@H]2C[NH2+]CCNC2=O)c(C)c1	-4.57749
COc1ccc(COC(=O)c2c(C)ncnc2C)cc1Br	-4.57749
Cc1cc(F)ccc1-c1noc([C@@H]2C[C@@H]2c2ccc(F)cc2)n1	-4.57749
Cc1ccc(-c2ccc(C[NH2+]CCCCOC(C)C)o2)cc1	-4.57749
C[NH+](C)Cc1cc2nc(-c3cccc(O)c3)nc(N3CCOCC3)c2s1	-4.57748
Cc1c(C(=O)N2CCC3(CCCCC3)C2)oc2ccc(F)cc12	-4.57748
Cc1cc(N2CCCC2)ccc1NC(=O)NC[C@@H]1CCc2ccccc2C1	-4.57748
CO[C@@H]1CCC[C@H](CC(=O)N2CC3(CCCCC3)[C@@H]2c2ccccc2)C1	-4.57748
Cc1ccc(NC(=O)c2nc(Nc3ccccc3)c3ccccc3n2)cc1F	-4.57748
C[C@H](c1nc2ccccc2c(=O)n1-c1ccccc1)N(Cc1cccnc1)C(=O)Cc1ccc(C(F)(F)F)cc1	-4.57747
C[C@H]1C[C@@H]1CC(=O)Nc1ccccc1Oc1cc(F)cc(F)c1	-4.57747
CN(C[C@@H]1CCN(C(=O)[C@@H]2C[N@H+](C)CCO2)C1)c1nccnc1-c1nnn[n-]1	-4.57747
CC(C)(C(=O)N[C@H]1CCN(c2ccnc(-c3nnn[n-]3)n2)C1)N1CCOCC1	-4.57747
O=c1oc(-c2ccc(C(F)(F)F)cc2F)nn1Cc1cc(Cl)ccc1O	-4.57746
C#CC[C@@H]1COC[C@H]1c1c(Br)ccnc1C=O	-4.57746
Cn1nccc1C(=O)Nc1cncc(Cl)c1	-4.57746
CCOc1cc(/C=N\OCC(=O)Nc2ccccc2)ccc1OCc1cccc(F)c1	-4.57746
C=C(C)C[C@@H](C)C(=O)N1CCC[C@@H]1c1ccc(Cl)cc1	-4.57746
Cc1ccc(-c2nc(COC(=O)c3cc(C)ccc3C)cs2)cc1	-4.57746
Cc1oc(C(C)C)nc1C(=O)Nc1sc2c(c1C)CCCC2	-4.57746
[H]/N=c1/sc2coc(=O)[nH]c(C#C)nc(C)c2s1	-4.57745
COC(=O)C[C@H]1C[C@@]2(S[C@@]34C[C@H](CC(=O)O[C@H]5O[C@@H](C(=O)[O-])[C@H](O)[C@@H](O)[C@@H]5O)O[C@@H](C)[C@@]3(O)C(=O)c3c(O)cccc3C4=O)C(=O)c3cccc(O)c3C(=O)[C@]2(O)[C@H](C)O1	-4.57745
CCNC(=S)N1CCN(c2nc3c(c(=O)n(C)c(=O)n3C)n2Cc2ccccc2)CC1	-4.57745
Cn1ncc2c([N-]S(=O)(=O)CCCS(=O)(=O)NCC3CC3)ccnc21	-4.57745
C[C@H]([NH2+]CC1CC(F)(F)C1)c1cc2c(ccc3ccccc32)o1	-4.57745
Cn1cnc(NCc2ccncc2)c1C(=O)Nc1ccc(Cc2ccccc2)cc1	-4.57744
O=C(Cn1cccn1)OCc1ccncc1Br	-4.57744
C[C@@H](CCc1cccc(F)c1)[N@@H+]1CC(C)(C)[C@@H]1c1cccnc1	-4.57744
C#CC(=O)C/[NH+]=C(/N)Cc1cncc(Br)c1C	-4.57743
CCc1cccc2[nH]c(=O)c(O)cc12	-4.57743
CCC(=O)N1CCc2c([nH]c3cc([C@H]4CCC[N@@H+]4Cc4ccccc4F)nn3c2=O)C1	-4.57743
Cc1cc(C(=O)OCc2cc(Br)ccn2)c(F)cc1Br	-4.57743
C[C@@H](CCc1ccccc1)OC(=O)c1cccc(F)c1F	-4.57743
Cc1csc(CN(C2CC2)[C@H](C)c2ccc(Cl)cc2)n1	-4.57743
O=C(Nc1ccccc1-c1nnc(C2CCCCC2)o1)C1CCCCC1	-4.57743
COc1ccc(C(=O)NCCS(C)(=O)=O)cn1	-4.57742
Cc1nc2c(-c3nnn[n-]3)cnn2c(C)c1CCC(=O)NCCn1cncn1	-4.57742
CCNC(=O)[C@]1(Cc2ccc(-c3ccncc3)cc2)CCCN(C(=O)CC)C1	-4.57742
Cc1nc(C)n2c1N[C@@H](SCc1ccccc1)NC2=O	-4.57741
CCN(CC)C(=O)[C@]1(c2ccccc2)C[C@H]1C[NH2+]CC1CCCC1	-4.57741
COc1cccc(-c2cc3c(c(OC)c2)OCCN(Cc2ccc(C)s2)C3)c1	-4.57741
CS(=O)(=O)c1ccc(F)c(C(=O)NC2CCN(S(N)(=O)=O)CC2)c1	-4.57741
C[C@@]12CC[C@@H](C[C@H]1C(=O)N[C@H]1CCS(=O)(=O)C1)[C@@]1(C2)NC(=O)c2ccccc2O1	-4.5774
CC1=CC[C@@]2(C)CC[C@@]3(C)[C@H](O)C=C(C(C)C)[C@H]3[C@H]2CC1	-4.5774
CCCc1c(COc2ccc(Cc3nnn[n-]3)cc2)ccc(/C(C)=N\O)c1O	-4.5774
CC(C)c1ccc2oc(Nc3nc4ccc(F)cc4s3)nc2c1	-4.5774
Cc1cc(F)ccc1N1CCC[C@H](NC(=O)N(C)[C@H](C)c2ccccc2)C1	-4.5774
Cc1cc2c3c(nc(N)nc3c1Br)NC(=O)O2	-4.57739
O=C(Nc1ccccc1C(=O)c1ccccc1)c1cc(-c2ccc(Cl)cc2)[nH]n1	-4.57739
CCOC(=O)c1sc(/C=C\c2cc3ccccc3o2)nc1C	-4.57739
CSc1ccccc1C(=O)N1CCC[C@@H]1/C=C\c1ccccc1	-4.57739
CC[C@@H](Nc1nc(C)c(C)s1)c1nc(C(F)(F)F)cs1	-4.57739
C[C@@H](CC(=O)N[C@@H]1CN(c2cncc(-c3nnn[n-]3)n2)C[C@H]1O)n1cccc1	-4.57739
Fc1ccc(C2=NN(c3ccc(Cl)cc3)[C@H](c3ccccc3)C2)cc1	-4.57739
CCCCCc1c(Oc2cc3c(cc2OC)[C@@](CCCC)(OC)OC3=O)c(O)cc(O)c1C(=O)[O-]	-4.57739
COc1cc(C(=O)O[C@H]2CC(C)=CC[C@@]3(C)CC[C@@](O)(C(C)C)[C@H]23)ccc1O	-4.57738
CCc1ncc(C[NH2+][C@H](C)c2cc(F)c(Cl)cc2Cl)o1	-4.57738
COc1cc2c(c3oc4c(O)cccc4c(=O)c13)C[C@H]([C@H](C)CO)O2	-4.57737
C=CCNC(=O)N[C@@H]1[C@H](O)[C@@H](n2cnc3cc(OC)c(OC)cc32)[C@H]2OC[C@@H]1O2	-4.57736
COCCNC(=O)[C@@H]1C[N@@H+](Cc2ccccc2)C[C@H]1c1ccnc(N2CCCC2)n1	-4.57736
CCCc1ccc(OCCNC(=O)c2ccc(OCC)c(Cl)c2)cc1	-4.57736
C[C@H](Cc1ccc(C(F)(F)F)cc1)C(=O)NC(C)(C)c1cccs1	-4.57736
CCOc1ccc(Cc2c[nH]c3ccc(Br)cc23)cc1OCC	-4.57736
CC(C)OCCCC[NH2+][C@@H](C)c1cc2cc(Cl)ccc2o1	-4.57736
O=C(CN1C(=O)NC2(CCCCC2)C1=O)NC1(C#Cc2nccs2)CCCCC1	-4.57735
COc1ccc(Br)cc1CC(=O)OC1CC[NH+](C(C)C)CC1	-4.57735
O=C(Nc1cccc(I)c1)c1ccc(Cl)nn1	-4.57735
CCCCN(C(=O)c1ccc(Cl)c2ncccc12)[C@@H](C)CC	-4.57735
Cc1cccn2cc(-c3ccc(NC(=O)c4cccc(F)c4)cc3)nc12	-4.57735
C[C@H]1C[C@@H](NC(=O)C(=O)N2CCN(CCc3cnccn3)CC2)C[N@@H+]1C1CC1	-4.57735
CC[C@H](C)N(C)C(=O)c1ccc(Oc2ccc(F)c(F)c2)cc1	-4.57735
CC1(C)[C@H]2CC=C(COC(=O)C3CCN(C(=O)c4ccccc4)CC3)[C@@H]1C2	-4.57734
CCc1c([C@@H](C)[NH2+][C@@H](CC)c2ccncc2)oc2ccc(C)cc12	-4.57734
C[C@@H]1CN(C(=O)C(=O)Nc2cccc(-n3cnnn3)c2)CC[N@H+]1CC(C)(C)O	-4.57734
Cc1c(COc2cccc(Cl)c2)cccc1C1CC[NH2+]CC1	-4.57733
CC(=O)N1CCCCC[C@@H]2[C@@H]1[C@H](c1ccccc1)CN2C(=O)C1CCCC1	-4.57733
CC[NH+]1CCN(c2ccc(NC(=O)CC(C)(C)C)cc2Cl)CC1	-4.57733
CC(C=C([O-])c1ccccc1)=Nc1ccc(Cl)cc1Br	-4.57733
Cc1c(COC(C)(C)C)cccc1N[C@H](C)c1cccc(-n2ccnn2)c1	-4.57733
C[C@H](CCCc1ccccc1)CC[C@@H](O)[C@@]12[C@H](O)CC[C@@](C)(C3CCCCC3)[C@@H]1[C@@H]1C[C@](C)(C#CCC3(CCCCC3)C(=O)O1)[C@@]2(O)CCC1=CC(=O)OC1	-4.57732
O=C(CCn1cncn1)N1CCC(c2noc(-c3ccccn3)n2)CC1	-4.57732
COc1ccc(NC(=O)Cc2noc3ccccc23)cc1Br	-4.57732
Cc1nc(CN2CCN(C(=O)C(=O)Nc3ccc(-n4ccnc4)nc3)CC2)n[nH]1	-4.57732
C[C@@H]([NH2+][C@H](c1ccccn1)C1CCC1)[C@@H]1C[C@H]1c1cccs1	-4.57732
CC(C)(C)c1ccc(C(=O)N2CCC(C(=O)NCc3cccnc3)CC2)cc1	-4.57732
Cc1c/c(=N/S(=O)(=O)CCCS(=O)(=O)N2CCN(C)C(=O)C2)cc[nH]1	-4.57731
CCCc1nc(C)c(-c2nc([C@@H]3CCCC[C@H]3CC)no2)o1	-4.57731
Cc1cc(C)n(CC(=O)NCCn2nnn(-c3ccccc3)c2=O)n1	-4.5773
COC(=O)c1cc(-c2ccc(/C=C3\SC(=O)N(CCC(=O)[O-])C3=O)s2)ccc1O	-4.5773
[H]/N=c1\cc2c(=O)c(=[NH2+])c(Br)c(C)c-2cccs1	-4.5773
COc1cc(C2(C(=O)Nc3ccc(C(C)C)cc3)CC2)ccc1C	-4.5773
CCC(C)(C)[C@@H]1CCc2c(sc3c2C(=O)N[C@H](c2ccccc2)N3)C1	-4.5773
O=C(Nc1ccc(F)cc1F)N1CC[NH+](C(c2ccccc2)c2ccccc2)CC1	-4.5773
O=C(C[NH+]1CCN(C(=O)CNc2ccccc2)CC1)NCc1ccccc1	-4.5773
O=Cc1c[nH]c2ccc(O)cc12	-4.57729
C[N@@H+]1[C@@H]2CC[C@H]1[C@H](Cc1ccccc1)[C@@H](O)[C@@H]2Cc1ccccc1	-4.57729
Cc1cnc(-c2nc(C3CCN(C(=O)COc4ccc(F)c(Cl)c4)CC3)no2)cn1	-4.57729
N#Cc1cc([N+](=O)[O-])ccc1Oc1ccc(N)c([N+](=O)[O-])c1	-4.57729
CC(C)(C)[N@H+](Cc1ccccc1)Cc1nc(-c2ccccc2)no1	-4.57729
CC(=O)Nc1cc(-c2ccc(C)cc2)nn1Cc1ccc(Cl)cc1	-4.57729
CC(C)c1ccc([C@@H]2C[C@H]2c2nc(CC(F)(F)F)no2)cc1	-4.57728
O=C(Nc1cccc(-c2cc3ccccc3[nH]2)c1)[C@@H]1CCC[N@@H+]1Cc1ccoc1	-4.57728
O=C(Nc1ccccc1[N+](=O)[O-])c1cc(-c2ccccc2)nc2ccccc12	-4.57728
C[C@@H](Cc1nc(Cc2cc3ccccc3o2)no1)c1c[nH]c2ccccc12	-4.57728
Cc1ccc2nc(Cl)c3cc(C(=O)N(C)Cc4ccco4)sc3c2c1	-4.57728
CCc1cc2c(cc1[C@@H](C)O)C(C)(C)CCC2(C)C	-4.57727
O=C(c1cc(F)ccc1Cl)N1CCC[C@@H]1c1cccs1	-4.57727
C[C@H]([NH2+][C@H](C)c1nnc2n1CCCCC2)c1cc(Cl)ccc1Cl	-4.57727
CCCCOc1ccc(CNCc2ccc(Cl)cc2)cc1	-4.57727
C[C@H]([NH2+][C@@H]1CCc2ccccc21)c1cccc(OC(F)F)c1	-4.57727
CCc1oc2ccccc2c1C[NH2+]Cc1ccc([C@H]2C[C@@H]2C)o1	-4.57727
Cc1ccc(N[C@H](C)c2nnn(-c3ccc(F)cc3)c2C)c(C)c1	-4.57727
C[C@H](c1ccccc1)N1CC(=O)N[C@@H](CC[NH3+])C1	-4.57727
COc1ccc(C[N@@H+]2CCc3nc([C@H]4CCCN4C(=O)[C@H]4CC=CCC4)[nH]c(=O)c3C2)cc1	-4.57726
CN1C[C@@H](NC(=O)Nc2ccc(Cl)cc2)C[C@H]1c1nc(-c2ccc(F)cc2)no1	-4.57726
CO[C@@H]1CS(=O)(=O)C[C@@H]1NC(=O)C(=O)NCCc1ccc(F)c(F)c1	-4.57726
C[C@H](NC(=O)CN1CCO[C@@H](C)C1)c1ccc(F)cc1	-4.57726
O=S(=O)(NCCc1ccccc1)c1ccc2c(c1)C[NH2+][C@@H](CF)C2	-4.57725
Cc1ccc(-c2cn3nc(C)c(C)nc3n2)c(C)c1	-4.57725
Cc1cccc(C(=O)OCc2c(F)cccc2Br)c1F	-4.57725
Cc1cc(F)ccc1C(=O)Nc1sc2c(c1C)CCCC2	-4.57725
Cc1ccc(CCCC(=O)N2CCCC[C@@H]2c2nc3ccccc3[nH]2)s1	-4.57725
CCCCC(=O)Oc1cc2oc(-c3ccccc3)cc(=O)c2c(O)c1OC	-4.57725
COc1cc(/C=N/NCc2c(Cl)cccc2Cl)cc(Br)c1[O-]	-4.57724
COc1ccc([C@@H](C)NC(=O)c2cc3cc(C)c(C)cc3o2)cc1	-4.57724
CCCC[C@@]1(c2ccccc2)NC(=S)N(c2ccc(Cl)cc2)N1	-4.57724
CCCCCCCCCCCCCCCC(=O)N[C@@H](CC(C)C)[C@@H](O)CP(=O)([O-])O	-4.57723
CC(C)=CCC[C@@](C)(O)[C@H](O)CC/C(C)=C/CC/C(C)=C/Cc1cc(O)cc(C)c1O	-4.57722
CCCN1C(=O)/C(=C\C=C\c2ccccc2)c2ccccc21	-4.57722
C=CCCN(C)C(=O)Nc1ccc(-c2cccc(F)c2)c(F)c1	-4.57722
O=C(Nc1c(F)cccc1Br)c1cc(C2CC2)[nH]c1C1CC1	-4.57722
C#CCCC[NH2+]Cc1cc2nc(Br)ncc2[nH]1	-4.57721
C=C1C(=O)O[C@@H]2[C@H]1[C@@H](OC(=O)[C@@]1(C)O[C@@H]1C)CC(C)=C1[C@@H](OC(=O)/C(C)=C/C)[C@H]3O[C@@]3(C)[C@H]12	-4.57721
Brc1ccc(-c2nc(-c3ccccc3)n(Cc3ccccc3)n2)cc1	-4.57721
CCn1c(C)nc2cc(C(=O)N[C@H]3CCCOC3)ccc21	-4.57721
COc1ccc(N2CCN(C(=S)Nc3ccc(Oc4ccccc4)cc3)CC2)cc1	-4.57721
C=CCCS[C@H](CC)c1ccc(F)cc1	-4.57721
O=C(Nc1ccc(-c2nc3c(Cl)cccc3[nH]2)cc1)C1=CCC1	-4.57721
C[C@H](Cc1cccnc1)n1cnc(-c2ccccc2)c1-c1ccoc1	-4.57721
CSc1ccc(C(=O)N2CC[C@H]2c2ccc(Cl)cc2)cc1	-4.57721
CCCC(=O)C1=C([O-])[C@@H]2Oc3c(O)ccc4c3[C@@]23CC[N@@H+](C)[C@H](C4)[C@@H]3C1	-4.5772
CCCCCCC[C@@H](O)/C=C/[C@@H]1[C@@H]2OC(=O)[C@@]1(O)C(=O)N[C@@H]2C	-4.5772
[NH2+]=c1onc(Br)cc1-c1ncc2ocnc2n1	-4.5772
O=C(/C=C/c1ccccc1)Nc1ccc2sccc2c1	-4.5772
CC(C)COc1ccc(C(C)(C)C(=O)Nc2ccccc2)cc1	-4.5772
Cc1cccc(-c2nnc([S-])n2/N=C/c2cc(Br)ccc2F)c1	-4.5772
CCC[C@H](C(=O)N(C)[C@H](C)c1nc2ccccc2s1)C(C)C	-4.5772
O=C(CNS(=O)(=O)c1c[nH]c2ncccc12)NC[C@H]1C[N@H+]2CCCN1CC2	-4.5772
Cc1cccc(N(CCC#N)CCO[C@]2(c3ccccc3)c3ccccc3C(=O)N2Cc2ccccc2)c1	-4.57719
CC(C)(CCOc1ccc(Sc2ccc(OCCC(C)(C)C(=O)[O-])cc2)cc1)C(=O)[O-]	-4.57719
O=C(OC1CCN(c2ncccn2)CC1)c1ccncn1	-4.57719
N#Cc1cnc(NC(=O)[C@H]2COc3ccccc3C2)nc1	-4.57719
Cc1ccc(C)c(/N=C\c2ccc(N3CCCC3)cc2)c1	-4.57719
CCCNC(=O)C[C@H](c1ccccc1C(F)(F)F)c1c[nH]c2ccccc12	-4.57719
CNC(=O)CN1CN(c2ccccc2)C2(CC[NH+](CC[C@@H](Oc3cc(OC)ccc3C)C(C)C)CC2)C1=O	-4.57718
COC(=O)c1cccc2oc(-c3cccc4oc(-c5ccccc5[O-])nc34)nc12	-4.57718
CCOC(=O)CC1=CC(SCc2ccccc2Cl)=Nc2ccccc2N1	-4.57718
Cc1ccccc1[C@H]1CCCN1C(=O)[C@H](C)Cc1ccccc1	-4.57718
O=C(COc1ccc(C[N@@H+]2CCc3c(nc(-c4ccncc4)[n-]c3=O)C2)cc1)N1CCCC1	-4.57717
Cc1c(NC(C=O)C=O)nn2ccc(F)cc12	-4.57717
CCCSSC(C)C	-4.57717
CC(=O)NCCNC(=O)CCC(=O)NC[C@@H]1C[C@@H](O)C[N@H+]1Cc1ccccc1	-4.57717
COc1cccc([C@@H]2CN(C(=O)C3CC3)[C@H]3CCN(Cc4cccc(Cl)c4)C[C@@H]23)c1	-4.57716
Cc1cc(Br)ccc1NC(=O)c1cc(-c2cccc3ccccc23)[nH]n1	-4.57716
CC[C@H](C)C[C@@H](C)NC(=O)CCCc1nc2ccccc2s1	-4.57716
CCc1ncsc1NC(=O)c1cc2c(ccc3ccccc32)[nH]1	-4.57715
Cc1ccc(CCCC(=O)N2C[C@@H](C)[C@H]2c2ccccc2)cc1	-4.57715
C=CCn1cc(C[N@H+]2CCCN(c3ccc(OC)cc3)CC2)c(C)n1	-4.57714
Cn1cc(C(=O)N2CCN(C(=O)N3CC[NH2+]CC3)CC2)c(Br)n1	-4.57714
Cc1cccc(NC(=O)N2CC[NH+](Cc3cccc(F)c3)CC2)c1C	-4.57714
CCC(=O)NCC1(c2cn(C)c3ccc(O)cc23)CCC1	-4.57713
COc1ccc(COC(=O)c2ccccc2)cc1	-4.57713
CCOc1ccccc1CNC(=O)c1ccc(-n2c(C)cc3c2CC[C@H](C)C3)cc1	-4.57713
Cc1ccc(C)c(N=CC=C([O-])c2ccc(C)c(C)c2)c1	-4.57713
Cc1ccc(NC(=O)c2oc3ccc(Cl)cc3c2C)cc1Cl	-4.57713
C=C(C)[C@H](O)C/C(C)=C/COC(C)=O	-4.57712
Cc1ccccc1CNC(=O)[C@H]1N(C(=O)[C@@H](O)[C@H](Cc2ccccc2)NC(=O)[C@@H](CSCc2ccccc2)NS(C)(=O)=O)CSC1(C)C	-4.57712
Cc1ccc([C@@H](NC(=O)[C@@H](C)Oc2ccc(F)cc2)c2ccccc2)cc1	-4.57712
CC(=O)NC[C@@H](c1ccc(F)cc1)N1CC[NH+](C)CC1	-4.57712
COc1ccccc1C[NH+]1CC2(CN(C(=O)CCNC(C)=O)C[C@@H]3C[C@H](O)CN32)C1	-4.57711
CCCNc1ncnc2cc(-c3ccccc3)nn12	-4.57711
C[C@]1(c2ccc(Cl)c(Cl)c2)CCc2cc(Cl)cnc2O1	-4.57711
Cc1ccc(C(=O)N(C)c2nc(-c3ccc4c(c3)CCCN4C(=O)C3CC3)cs2)cc1C	-4.57711
Cc1c(F)cccc1NC(=O)N(C)Cc1ccc2ccccc2c1	-4.57711
O=C(NCCS(=O)(=O)NCc1ccccc1)NC[C@H]1CCS(=O)(=O)C1	-4.57711
Cc1ccc(CN(C(=O)CC(C)(C)C(F)(F)F)C(C)C)s1	-4.57711
CCc1noc(C)c1NC(=O)N[C@@H](CC(C)C)c1cccs1	-4.57711
CCOc1ccccc1[C@@H](CC(C)C)[NH2+][C@H](C)c1ccoc1	-4.5771
O=C(C[C@@]1(C(=O)NCc2cnc[nH]2)CCN(C(=O)[O-])C1)NCc1c[nH]cn1	-4.5771
Cc1nc(C)c([C@H](C)N(C)C(=O)[C@H](C)CC2CCCCC2)s1	-4.5771
CCCCc1noc(COc2ccccc2-c2ccccc2)n1	-4.5771
CO[C@@H](C)c1cccc(N[C@H](c2ccc(F)cc2)C2CC2)c1	-4.57709
CC(C)c1ccoc1C(=O)[N-]c1nc2c(Cl)cccc2s1	-4.57709
O=[N+]([O-])c1cccc(-c2noc(-c3ccccc3CCc3ccccc3)n2)c1	-4.57709
CN(Cc1c[nH+]c[nH]1)S(=O)(=O)CCCS(=O)(=O)N1CCn2nccc21	-4.57709
C[C@H]1CCC[C@H](N(C)C(=O)c2ccncc2Oc2ccccc2)C1	-4.57709
COC(=O)c1sc2[nH+]c3ccc(C)cc3cc2c1N	-4.57708
[2H]C1=C(c2ccc(F)cc2)C([2H])([2H])[N@H+](C)C1([2H])[2H]	-4.57708
CC(C)[C@@H]1CCC[C@H](NC(=O)c2[nH]c3ccccc3c2Cl)C1	-4.57708
NC(=O)[C@@H]1CCC[C@@H]1NS(=O)(=O)CCCS(=O)(=O)[N-]c1cccnc1	-4.57708
CC(=O)N[C@H](C(=O)N[C@@H](C)CNc1ccnc(-c2nnn[n-]2)n1)C1CCCC1	-4.57708
Cc1nc(-c2nnn[n-]2)c(N2CCN(C(=O)C[N@H+]3C[C@H](O)C[C@@H]3C)CC2)o1	-4.57708
Cc1ccccc1NCc1ccc(OCc2ccccc2Cl)c(Cl)c1	-4.57708
COc1cc(C(F)(F)F)nc2ccc(C)c([N+](=O)[O-])c12	-4.57707
C[C@H](N)C(=O)c1nc2ccccc2c(=O)o1	-4.57707
O=C(Nc1ccc(Cn2cncn2)cc1)c1cccc(F)c1Br	-4.57707
O=C1NCCn2c(CNC(=O)C3(CC(=O)N4CCOCC4)CCCC3)nnc21	-4.57707
O=C(CSc1c(Cl)cccc1Cl)N[C@@H]1CCOc2ccccc21	-4.57707
Cn1cc(CCC(=O)NCc2ccccc2)c2ccccc21	-4.57707
COc1ccccc1Oc1ncccc1C(=O)NCc1ccccc1	-4.57706
C#CC(C#C)=C1C=C(O)[C@H](C)[C@H]2C=CCN12	-4.57706
O=C(NCCn1cncn1)c1cc(C2CCCCC2)no1	-4.57706
C[C@H](NC(=O)[C@H]1CC[C@@H](NC(=O)C2CC2)CC1)c1cccs1	-4.57706
CC(C)C[C@@H](Nc1ccc(C(F)(F)F)nn1)c1cccs1	-4.57706
O=C(NCCc1cnn(-c2ccccc2)c1)C(=O)N1CC[N@@H+]2C[C@H](O)C[C@H]2C1	-4.57706
Cc1cc(-c2csc(NC(=O)Cc3nnn(C(C)C)n3)n2)ccc1F	-4.57705
CS(=O)(=O)NCCNC(=O)N1CCO[C@H](c2cccc(-c3nnn[n-]3)c2)C1	-4.57705
CC(C)n1cc([C@H](C)NC(=O)N[C@H](C)c2cccc3ccccc23)cn1	-4.57705
CCOc1ccc(-c2cc(C(=O)N3CCC[C@H](C)C3)c3ccccc3n2)cc1	-4.57705
[H]/N=c1\c(=N/O)c2cccn2c(C)c2n1CC=C2	-4.57704
CC(C)C[N@@H+]1CCO[C@H](CNC(=O)C(=O)NCc2ccnc(N(C)C)n2)C1	-4.57704
CN(C)[C@H](CNC(=O)C(=O)NCC(=O)N1CC[NH2+]CC1)c1ccc(F)cc1	-4.57704
COc1cc([C@H](c2c(O)cccc2O)[C@@H](CO)Oc2ccc(C(=O)[O-])cc2OC)ccc1O	-4.57704
C[C@H](NC(=O)CN(CC(N)=O)CC(=O)[O-])c1ccccc1	-4.57704
Fc1ccc(-c2ccc3c(c2)CCC=C3c2ccncc2)cc1F	-4.57703
Cc1cc(C)c(NC(=O)Nc2cc3ccccc3cc2C(=O)N[C@H](C(=O)[O-])[C@H]2CCCC(=O)C2)c(C)c1	-4.57703
c1ccc(COC[C@H]2O[C@@H](Cc3ccccc3)[C@H](OCc3ccccc3)[C@@H](OCc3ccccc3)[C@@H]2OCc2ccccc2)cc1	-4.57703
Fc1ccc(-c2cc(-c3cccs3)cc(-c3ccccc3)n2)cc1	-4.57703
C#CCc1coccnc2ncc(Br)cc2c1	-4.57702
CC(=O)O[C@@H]1c2ccccc2N[C@@H](c2ccc(Br)cc2)C1(C)C	-4.57702
C[C@@H]1C[C@H](c2ccc(F)cc2)CN1C(=O)C(C)(C)C1CCCC1	-4.57702
CC(C)C[C@@H](NC(=O)CNC(=O)C[NH3+])c1cccc(C(F)(F)F)c1	-4.57702
CCCc1c2[nH+]c(C(=O)[O-])cc(Oc3ccccc3)c2cc2c(=O)cc(C(=O)[O-])oc12	-4.57701
Cc1ccc2c(CC(=O)[O-])cn(-c3ccc(C(F)(F)F)cc3CN(CCO)C(=O)C3CC3)c2n1	-4.57701
C[C@@H]1C[C@H](OC(=O)[C@@H]2COC(C)(C)N2C(=O)OC(C)(C)C)CC(C)(C)C1	-4.57701
Cc1cccc([C@H](C)NC(=O)c2cccc(OCc3cscn3)c2)c1C	-4.57701
CN1CCN(C(=O)CCCc2c[nH]c3ccccc23)[C@@H](c2ccccc2)C1	-4.57701
COc1cc(-c2cc(=O)c3c(O)cc(O)cc3o2)cc(O)c1O	-4.57701
C[N@H+](CCc1ccccc1)Cc1nc(-c2cccnc2OC2CCCCC2)no1	-4.577
[H]/N=c1\oc2c(s1)[C@H](C)[C@@H]1CCCN1[C@H]2C#C	-4.577
C[N@H+]1CCC[C@@H]1C(=O)N1CCN(C(=O)CS[C@H]2CCS(=O)(=O)C2)CC1	-4.577
COc1cc2c(c([O-])c1COC(=O)c1c(C)cc(O)c(C)c1O)C(=O)O[C@@H]2O	-4.577
CC(C)[C@H]1[C@H]2Cc3ccccc3[C@@H]1CC[N@@H+]2Cc1ccccc1	-4.57699
C[C@@]12[C@H]3CO[C@@H](CN1C(=O)C[C@@H]1CCC[C@@H]12)O3	-4.57699
CC(=O)N(C)CCCC(=O)N1CC[C@H]1CNC(=O)c1ccc(-c2nnn[n-]2)[nH]1	-4.57699
C=C(Cl)CSC1=N/C(=C/c2ccccc2)C(=O)N1c1ccc(F)cc1	-4.57699
Cc1cccc(NC(=O)Nc2c(-c3ccc(F)cc3)nc3ccccn23)c1	-4.57699
CCCC[S@@](=O)c1nc(N)c2[n-]c(=O)n(Cc3ccccc3)c2n1	-4.57698
Cc1nc2cc(OC[C@H](O)C[NH+]3CCN(CC(=O)Nc4cc(Cl)c(Cl)c(Cl)c4)CC3)ccc2s1	-4.57698
Cn1cc(C(=O)OCCC2CCCC2)c2ccccc21	-4.57698
Cc1ccc([C@H](C)NC(=O)c2c[nH]cc2-c2ccc(F)cc2)cc1	-4.57698
O=S(=O)(N=S1(=O)CCCC1)NCCS(=O)(=O)N1CCSCC1	-4.57698
c1ccc(C[NH+]2CCC(COC3CC3)CC2)cc1	-4.57697
COc1cc(C(=O)Nc2ncccc2F)ccc1Br	-4.57697
CC(=O)N1CCCCC[C@@H]2[C@@H]1[C@H](c1cccc(F)c1)CN2C(=O)[C@@H]1CCCO1	-4.57696
Cc1ccc(-c2cccc(C[NH2+][C@@H](C)c3cc(C)ccn3)c2)cc1	-4.57696
CCCCC/C(=C\c1ccccc1)CN[C@H](C)c1nc(C)no1	-4.57696
CC[C@@H](c1ccccc1)[C@@H]1CCCN1C(=O)c1ccccc1F	-4.57696
CSc1ccc([C@@H]2C(C#N)=C(N)OC3=C2C(=O)C[C@H](c2ccccc2)C3)cc1	-4.57695
OCCn1ncc(-c2ccnc(N3CCCC3)n2)c1[C@H]1CCC[N@H+]1Cc1ccccc1	-4.57695
OC[C@H]1C[C@@H](Cn2cnc3c(-c4ccccc4)ncnc32)c2ccccc21	-4.57695
Cc1ccc(I)cc1C(=O)Nc1cccc(Br)c1C#N	-4.57695
CC(C)C[C@H](C(N)=O)C(=O)N1[C@@H]2CC[C@H]1[C@H](NC(=O)c1cnc(O)cn1)C2	-4.57695
FC(F)(F)CCc1noc(CCc2ccc3ccccc3c2)n1	-4.57694
C[C@@H](c1ccccc1)N(C)C(=O)c1csc(-c2cccs2)n1	-4.57694
COc1cc2ccc(=O)oc2c(OC)c1OC[C@@H](O)C(C)(C)O	-4.57693
COC1=C[C@]2(C)CCC(C(C)C)=CC2=C(CO)C1=O	-4.57693
O=C(Nc1nnn[n-]1)c1ccc2c(c1)S(=O)(=O)N(C[C@H]1CCCO1)C2=O	-4.57693
CCCN(Cc1ccc(C)cc1)C(=O)Nc1cccc(NC(C)=O)c1C	-4.57693
Cc1nc(-c2cccc(NC(=O)C[C@@H](C)C(=O)c3ccccc3)c2)oc1C	-4.57693
CC(=O)NCC(=O)NCC(=O)N(Cc1ccccc1)[C@H](C)C(=O)[O-]	-4.57693
CCOC(=O)CC[C@@H](C)[C@H]1CC[C@H]2[C@H]3C(=O)C[C@@H]4CC(=O)CC[C@@]4(C)[C@@H]3CC(=O)[C@]12C	-4.57692
C[N@@H+](CCc1ccccc1)Cc1cnc(-c2ccsc2)s1	-4.57692
O=C(Nc1ccc2c(c1)OC1(CCCC1)O2)N[C@H]1CSc2ccccc21	-4.57692
CC[C@H](c1cccc(OC)c1)N(C)Cc1nc(C2CC2)cs1	-4.57692
COCCOC[N@@H+]1CC[C@@H]2CN(C(=O)CCCS(N)(=O)=O)C[C@@H]2CC1	-4.57692
Cc1nnc([N-]C(=O)c2cn(C)cn2)o1	-4.57691
CN(c1ccn(C)n1)S(=O)(=O)CCCS(=O)(=O)N[C@@H]1CCCC[C@H]1O	-4.57691
CCSc1nnc(SCc2cc(-c3ccc(F)cc3)no2)s1	-4.57691
CC(C)C[C@@H](CNc1nccnc1-c1nnn[n-]1)NC(=O)[C@@H]1CN(C)CCO1	-4.57691
CC[N@@H+](CCCCOC)[C@@H](C)c1cccc(C(F)(F)F)c1	-4.57691
Cc1c(C(=O)N2CCC(N3CCOCC3)CC2)cnn1C	-4.5769
CC[C@]12CCC[N@H+](Cc3ccccc3)[C@@H]1c1c([nH]c3ccccc13)[C@H](C(=O)OC)C2	-4.5769
Cc1cccc(C2=N/C(=C/c3ccc(Br)cc3)C(=O)N2c2ccccc2)c1	-4.5769
Cc1cccc(C)c1OC[C@@H](O)CNS(=O)(=O)c1cn(C)c(=O)[nH]c1=O	-4.5769
CC(C)c1ccc(-c2nc(-c3cccc(-c4ccnn4C)c3)no2)cc1	-4.5769
CCCCc1ccc(NC(=O)[C@@H](C)Oc2ccc(Cl)cc2)cc1	-4.5769
CN(C[C@H](O)CN1CCOCC1)C(=O)C(=O)N[C@@H]1CC[N@H+](CC2CCCC2)C1	-4.5769
CC(C)C[C@@H]1C(=O)N(C)[C@H](Cc2ccc(OCl)cc2)C(=O)N[C@H](CC(C)C)C(=O)O[C@H](C)[C@@H](NC(=O)[C@H](CCC(N)=O)NC(=O)[C@@H]2C=CC[N@H+]2C)C(=O)N[C@H](CC(C)C)C(=O)N[C@@H]2CC[C@@H](O)N1C2=O	-4.57689
Cc1ccc2oc(SCc3nc4ccc(F)cc4o3)nc2c1	-4.57689
Cc1ccc2cccc(NC(=O)COc3ccc(C(C)C)cc3)c2n1	-4.57689
CC[C@H](NC(=O)COc1cccc2c1CCCC2)c1ccc(OC)c(C)c1	-4.57689
C[C@H]([NH2+]C1(c2ccc(Cl)cc2)CCC1)c1ccc(Cl)cn1	-4.57689
C=Cc1ccc(CSc2nnc(C)n3c2cc2sccc23)cc1	-4.57689
CCOCc1ccc(C[NH2+]Cc2cc3c(C)c(C)ccc3[nH]2)cc1	-4.57689
Cc1ccc(NC(=O)c2ccc(Cl)c(NC(=O)c3cccs3)c2)cc1	-4.57689
CCc1oc2ccccc2c1CN(C)C(=O)C[C@H](C)C(=O)c1ccccc1	-4.57688
Cc1ccc(N[C@H]2CC[C@H]2C(C)C)cc1NC(=O)C(C)(C)C	-4.57688
C[C@H](CCCC(F)(F)F)[NH2+][C@H](C)c1ccccc1N(C)C	-4.57688
CC[C@H](NC(=O)OCc1ccccc1)C(=O)Oc1ccc2c(c1)oc(=O)c1ccccc12	-4.57688
c1ccc(C2CCN(Nc3nc(NC4CCCCC4)c4nc[nH]c4n3)CC2)cc1	-4.57687
O=C1Cc2ccccc2C(=C2CC[NH+](CCCCN3C(=O)c4ccccc4C3=O)CC2)c2ccsc21	-4.57687
O=C(NC[C@H](O)CNC(=O)[C@@H]1C[C@H]2CC[C@@H]1O2)c1cnc(C2CC2)[nH]c1=O	-4.57687
CN(C)S(=O)(=O)NCCNC(=O)N1CCC(C)([NH+]2CCOCC2)CC1	-4.57687
COc1ccc([C@@H]([NH2+]Cc2cc3cc(C)ccc3o2)C2CC2)cc1	-4.57687
CSCc1ccc(NC(=O)N[C@H](C)c2nc(C(C)(C)C)cs2)cc1	-4.57687
CCCCCOC(=O)c1[nH]c2c(c1C)C(=O)C[C@@H](c1ccc(Cl)cc1)C2	-4.57687
CCCc1nc(C)c(NC(=O)N2CCCC[C@@H]2CCC)s1	-4.57687
CN1CC[NH+](Cc2cccc(NC(=O)C(=O)NCCNC(=O)N(C)C)c2)CC1	-4.57687
CC[C@@H](c1ccncc1)N(C)C(=O)NCC[C@@H](C)CC(C)(C)C	-4.57687
CCCN1C(=O)/C(=C\c2cc(C34C[C@H]5C[C@@H](C3)C[C@@H](C4)C5)ccc2O)SC1=S	-4.57686
CNS(=O)(=O)[C@H]1CCN(C(=O)NCc2ccc(NS(C)(=O)=O)cc2)C1	-4.57686
C[C@H]1CN(CCCCNc2c(-c3nnn[n-]3)c(=O)n(C)c(=O)n2C)C[C@H](C)O1	-4.57686
CS(=O)(=O)Cc1cn([C@H]2C[C@H](O)[C@@H](CO)O2)c(=O)[nH]c1=O	-4.57685
Cc1c(-c2cccs2)nc(OC[C@@H](C)[NH3+])nc1-c1cccs1	-4.57685
COc1cc2c(=O)n(CCNS(=O)(=O)C3CC3)c3c4cc5c(cc4ccc3c2cc1OC)OCO5	-4.57685
O=C(Nc1ncc(I)cc1F)c1cc(F)cc(I)c1	-4.57685
CSc1ncc(Br)c(C(=O)OCc2cncc(Br)c2)n1	-4.57685
CC(=O)N1c2ccccc2NC2=CC(C)(C)CC([O-])=C2[C@H]1c1ccc(Cl)cc1	-4.57685
COc1ncc(-c2ccc3c(c2)OCO3)cc1C(=O)Nc1ccc(C[NH+]2CCN(C)CC2)cc1	-4.57684
O=C(NC[C@H]1O[C@@H](CO)[C@H](O)[C@H]1[NH+]1CCCCC1)c1ccccc1	-4.57684
CN(C)c1c([N+](=O)[O-])cc(C(=O)Nc2ccncc2Cl)cc1[N+](=O)[O-]	-4.57684
C[C@H](Sc1ccccn1)C(=O)Nc1cccc(Cl)c1Cl	-4.57684
CCOCc1ccc(C[NH2+][C@@H](C)c2cc(C)sc2C)cc1	-4.57684
CC[C@H]([NH2+]Cc1csc(-c2ccco2)n1)c1cccc(C)c1	-4.57684
C=C[C@H](CC(=O)N1CCC(C)=C(c2ccco2)C1)c1ccccc1	-4.57683
Cc1cc(Cl)ccc1NC(=O)c1cc(-c2ccccc2)nc2ccccc12	-4.57683
COCCC[C@@H](C)[NH2+][C@H](c1cccc(C(F)(F)F)c1)C(C)C	-4.57683
COc1ccc(Cl)cc1NC(=O)c1cc2c(s1)-c1ccccc1OC2	-4.57683
Cc1cc(N2CCC[C@H]2c2nc3ccccc3s2)nc(N)[nH+]1	-4.57682
O=C(C[NH+]1CCC2(CC1)Nc1ccccc1S(=O)(=O)N2)NCCCN1CCCC1=O	-4.57682
Cc1ccc(Br)cc1NC(=O)[C@H](C)c1cccc(Cl)c1	-4.57682
Cc1ccc(SCCCNC(=S)Nc2cc(C)ccc2C)cc1	-4.57682
CC(C)C(=O)c1ccc([C@@H](C)C(=O)N(C)Cc2cc3ccccc3o2)cc1	-4.57682
Cc1c(-c2ccccc2)nc2ccccc2c1C(=O)Nc1ccccc1F	-4.57682
CC[C@H]1CC[C@H](C(=O)Nc2cc(-c3ncco3)ccc2C)CC1	-4.57682
Cc1ccc(C(=O)NC[C@H]2CC[C@H](c3nnc(-c4cccs4)o3)CC2)cc1	-4.57681
CC[C@H](NC(=O)c1ccc2nc(C)sc2c1)c1cccs1	-4.57681
CC1(C)CCCN(C(=O)c2ccc(-c3ccc(F)cc3)o2)CC1	-4.57681
CSc1ncc(Cl)c(C(=O)N(C)[C@@H](c2ccccc2C)C(C)C)n1	-4.57681
Cc1c(Br)n2nccc2c2c(=O)c(O)c[nH]c12	-4.5768
COc1ccc(NC(=O)C2CCN(c3nccc4ccccc34)CC2)cc1Cl	-4.5768
CCc1ccco1	-4.5768
O=C(CCc1cccs1)Nc1ccc(Cl)c2ccncc12	-4.5768
O=C([O-])[C@H]1C[C@@H](C(=O)[O-])N(C(=O)c2ccc(C(F)(F)F)cc2)C1	-4.57679
C[N@@H+]1C[C@H](C(=O)[O-])[C@@]2(Cc3ccccc3C2=O)C1	-4.57679
CC[C@@H](NC(=O)CCN1C(=O)NC2(CCCC2)C1=O)c1ccc(OC)cc1	-4.57679
CCCCN1C(=O)/C(=C\Cc2sc3ccccc3[n+]2-c2ccccc2)SC1=S	-4.57679
Cc1ccc(-c2nnc(N(C(=O)CC(C)C)C3CCCC3)s2)cc1	-4.57679
CC[C@H]([NH2+]CCCCCOC)c1ccc(Cl)c(Cl)c1	-4.57679
COc1ccc(Cl)cc1NC(=O)c1cc(C(C)C)c(OC)cc1C	-4.57679
Cc1ccc2nc(CNC(=O)C(=O)N3CCC[C@H](N4CC[NH2+]CC4=O)C3)[nH]c2c1	-4.57679
Cc1nc2cc(NC(=O)c3cnn4cc(CCO)cnc34)ccc2n1C1CCCCC1	-4.57678
CC(C)(C)c1ccc(C2=CCC(C)(C)c3ccc(C#Cc4ccc(C(=O)[O-])cc4)cc32)cc1	-4.57678
COc1c(C)cccc1C[N@H+]1CCC[C@@H]([C@H](NC(=O)C2CC2)c2ccccn2)C1	-4.57678
CSC(=O)N(C)/C=C/c1ccccc1	-4.57677
C[NH+](C)Cc1ccn2c(-c3ccnc(NCCO)n3)c(-c3ccc(F)cc3)nc2c1	-4.57677
C/C=C/C#CC#CC#C[C@H]1[C@@H](Cl)[C@@H]1COC	-4.57677
CCN(C(=O)c1ccc2nc(C)sc2c1)c1cccc(C)c1	-4.57677
CC[C@@H](CC(=O)N[C@H](c1ccccc1)c1[nH+]ccn1C)c1ccc(C)cc1	-4.57677
Cc1ccc(NC(=S)NCCCc2ccc(C(C)C)cc2)cc1C	-4.57677
[NH2+]=c1nc(-n2cc(C=O)c(=O)c(Br)n2)nns1	-4.57676
CC(=O)O[C@H]1C[C@@H](C=O)[C@]2(C)CC[C@H]3C(=O)O[C@H](c4ccoc4)C[C@]3(C)[C@H]2C1=O	-4.57676
Cc1cnccc1-c1cnc(N2CC[C@H](O)[C@@H](C)C2)nc1-c1ccco1	-4.57676
FC(F)(F)c1cccc(-c2ccc(C(=S)N3CCN(c4ccccc4)CC3)o2)c1	-4.57676
CC[C@H](Oc1ccccc1Cl)C(=O)N[C@H](C)c1cc(C)c(C)cc1C	-4.57676
CC1(C)Cc2nc(-c3cnccn3)ncc2[C@H](NC(=O)c2cccc(N3CCCC3=O)c2)C1	-4.57675
Cc1ccc2c(c1)oc(=O)n2CCNC(=O)c1ccccn1	-4.57675
CC(C)(C)c1ccc(-c2nn3c(-c4ccccc4)nnc3s2)cc1	-4.57675
CC1(C)CN(C(=O)Nc2ccccc2CC(F)(F)F)[C@H]1c1cccs1	-4.57675
O=C(Nc1cc(C(F)(F)F)ccc1NCc1ccccc1)c1ccco1	-4.57675
C[C@@H](NC(=O)C(C)(C)[NH3+])c1cccc(C(F)(F)F)c1	-4.57675
Cc1c2c(c3scc(N)c3c1Br)CN[C@@H]2C[NH3+]	-4.57674
Cc1cc(/C=C2/SC(=O)N(C)C2=O)c(-c2ccccc2)n1-c1ccccc1	-4.57674
CC1(C)NC2=C3C[C@@H]1CC[C@@]3(C)c1[nH]c3ccccc3c1C2=O	-4.57673
NC(=O)c1cccc2[nH]c(C3([NH3+])CC3)nc12	-4.57673
C/C(=N\c1sc2c(c1C#N)CCCC2)c1ccc(C)cc1	-4.57673
CC(F)(F)c1ccccc1NC(=O)N[C@H]1CCC[C@@H](C(F)(F)F)C1	-4.57673
COC(=O)[C@@H](Sc1ccnc2ccccc12)c1ccccc1C	-4.57673
CC[C@@H](S[C@H](C)C(=O)NC(C)(C)C)c1ccc(Cl)cc1	-4.57673
Cc1nno/c(=[NH+]\C2Cc3n[nH]nc3C2)c1Br	-4.57672
COc1ccc(NC(=O)N2C[C@@H]3C[C@H](C2)c2c(NCc4ccccc4)ccc(=O)n2C3)cc1	-4.57672
Cc1cnccc1NC(=O)c1ccc(B(O)O)c(F)c1	-4.57672
CS(=O)(=O)c1ccc(S(=O)(=O)N2CC[C@@H]3OCC[NH2+][C@H]3C2)cc1F	-4.57672
CC(C)(Oc1ccc(Cl)cc1)C(=O)N[C@@H]1[C@@H]2C[C@@H]3C[C@H]1C[C@@](CCC(=O)[O-])(C3)C2	-4.57671
CC(=O)N[C@H](Cc1cnc[nH]1)C(=O)N[C@@H](Cc1ccc2ccccc2c1)C(=O)N[C@@H](CCCNC(N)=[NH2+])C(=O)N[C@@H](Cc1c[nH]c2ccccc12)C(N)=O	-4.57671
O=C(N/N=C/c1ccc2c(c1)OCO2)c1cc(-c2ccccc2)nn1Cc1ccc(Cl)nc1	-4.57671
C[N@H+]1[C@@H]2CC[C@H]1C[C@H](OC(=O)[C@H](COC(=O)c1ccsc1Br)c1ccccc1)C2	-4.57671
CCc1ccccc1NCc1ccc(Oc2ccc([N+](=O)[O-])cc2[N+](=O)[O-])cc1	-4.57671
CC(C)c1ccc2c(c1)[C@@H]([NH2+][C@@H](C)c1ccc3c(c1)COC3)CC2	-4.57671
COC(=O)C(C)(C)CS(=O)(=O)N1CCC([N@@H+]2CCC[C@@H]2C(N)=O)CC1	-4.57671
C[C@@H]1CNCC[N@H+]1CC(=O)N[C@H](c1ccc(F)cc1)C1CCCC1	-4.57671
CON1C(=O)[C@](Cc2c[nH]c3ccccc23)(SC)NC(=O)[C@H]1CO	-4.5767
O=C(Nc1ccccc1)N1C[C@@H]2COCCN2C2(C1)C[NH+](Cc1ccc(OC(F)(F)F)cc1)C2	-4.5767
C#CC/[NH+]=c1/cc(-c2coc(=O)[nH]2)sc(Br)n1	-4.5767
COc1cc(NC(=O)N2CCC[C@@H](C(C)C)CC2)c(C)cc1C	-4.5767
CCc1cccc(C)c1NC(=O)c1cc(C(C)C)nc2c1cnn2C(C)C	-4.5767
CC[NH+]1CCC(COC(=O)c2nc(SC)ncc2Br)CC1	-4.57669
C[C@H]([NH2+]Cc1ccccc1Oc1ccccc1)c1ccoc1	-4.57669
CC(C)C[C@@H](NC(=S)Nc1ccc(C(C)C)cc1)c1ccccc1	-4.57669
CCOc1ccc([C@@H](CC)[NH2+]Cc2ccccc2)cc1OCC	-4.57669
CS(=O)(=O)[N-]c1ccc(S(=O)(=O)N2CCn3cnnc3C2)c(F)c1	-4.57669
C[C@@H](C(=O)NC[C@H]1C[C@@H](Nc2nccnc2-c2nnn[n-]2)C1)S(C)(=O)=O	-4.57669
CCSc1c(Cc2ccccc2)c(C)nc2c(-c3ccccc3)c(C)nn12	-4.57669
O=C1C[C@@H]2CC[C@H]1[C@@H]1C(=O)N(c3cccc(OC(F)(F)F)c3)C(=O)[C@@H]21	-4.57669
CC[C@H](C(=O)Nc1nc(-c2ccc(Cl)cc2)cs1)c1ccccc1	-4.57668
C[C@@H]1C[C@H]([NH3+])Cc2ocnc2N2CC[C@@H]1[C@@H]2C	-4.57667
C=CCN(CC1CCCCC1)C(=O)c1nc2ccccc2s1	-4.57667
C[C@H]1[C@H](NC(=O)CCn2ccnn2)CCCN1c1ccnc(-c2nnn[n-]2)n1	-4.57667
Nc1ccccc1S[C@@H](C[N+](=O)[O-])c1c(Cl)cccc1Cl	-4.57666
CC[C@H](S[C@@H]1CC[C@H](C#N)C1)c1ccccc1	-4.57666
O=C(Nc1ccccc1N1CCCC1)[C@H]1C[C@@H]1c1cccc(Cl)c1	-4.57666
Oc1ccc(-c2nnc(-c3ccccc3)c(-c3ccccc3)n2)cc1	-4.57666
C[C@@H](CCCC(F)(F)F)[NH2+]CC1(Sc2ccccc2)CC1	-4.57666
Cc1ccc(C2(c3ccc(C)o3)CCC[C@@](C)(c3ccc(C)o3)C2)o1	-4.57666
Cc1cccc(CCC(=O)Nc2cc(C(F)(F)F)ccc2C)c1	-4.57666
COc1cc2cc(C(=O)NCCn3ccc4c(OC)cccc43)[nH]c2cc1OC	-4.57665
Cc1csc([C@H](Cc2ccsc2)NC(=O)Cc2nonc2C)n1	-4.57665
Cc1ncc(C(=O)OCc2ccccc2I)s1	-4.57665
NC(=O)[C@@H]1[C@@H]2CCC[C@@H]2CN1C(=O)CNc1ccc(S(N)(=O)=O)cc1F	-4.57665
C[C@H]([NH2+][C@@H]1CCCC[C@H]1OC(F)F)c1ccc(Cl)cc1	-4.57665
COc1ccsc1[C@@H](C)[NH2+][C@@H]1CCCc2ccc(C)cc21	-4.57665
C/C=C/C[C@@H](NC(=O)c1ccc(Cl)cn1)C(=O)[O-]	-4.57665
Cc1nc2ccccc2c(-c2ccccc2)c1C(=O)/C=C/c1ccccc1	-4.57664
Oc1cc2nncn2c(Br)c1C1CCOCC1	-4.57663
O=C(C1CCCCC1)N1CCC(c2cc(=O)[nH]c(-c3cnccn3)n2)CC1	-4.57663
O=C(Nc1c(-c2cccc(F)c2)n[nH]c1C1CC1)c1ccc(C(F)(F)F)cc1	-4.57663
CN1C[C@@H](C(=O)N2CCC(CNc3nccnc3-c3nnn[n-]3)CC2)CC1=O	-4.57663
COCC[N@@H+](C)CCCNC(=O)NCCS(=O)(=O)N1CCSCC1	-4.57663
C[C@H]1CN(Cc2cc(F)cc(F)c2F)C(=O)CN1	-4.57663
CCOC(=O)CC[NH2+]Cc1ccc(Oc2ccccc2C)cc1	-4.57663
O=C(OCc1ccccc1B(O)O)[C@H]1CC(=O)N(c2ccccc2)C1	-4.57662
O=C(Cn1cc(Br)cn1)Nc1ncccn1	-4.57662
Cc1ccc(C(=O)Nc2ccc(C)cc2Cl)c(C)c1	-4.57662
Cc1ccc(Cl)c(NC(=O)/C=C/SCc2ccco2)c1	-4.57662
CC(C)Cc1noc(COc2ccc(-c3ccccc3)cc2)n1	-4.57662
CCCCCc1ccc([C@@H]2N[C@H](C(=O)[O-])CS2)cc1	-4.57661
O=c1ccc2cc(S(=O)(=O)N3CCN(c4nccs4)CC3)ccc2o1	-4.57661
Cc1[nH]c2ccccc2c1-c1csc(-c2ccccc2O)n1	-4.57661
Cc1ccc2nc(-c3cc(/N=C/c4ccccc4O)ccc3Cl)oc2c1	-4.57661
C[C@H](CCC(C)(C)C(=O)OC[C@@H]1CO1)c1c(Cl)cccc1Cl	-4.57661
CCc1nc(C)c([C@@H](C)N[C@@H](C)c2ccc(Cl)cc2)s1	-4.57661
C[C@H](c1ccc(F)c(F)c1)N(C)C(=O)CCC1CCCCC1	-4.57661
CC[C@@H](Nc1ccc(CNC(C)=O)cc1)c1cccc(Cl)c1	-4.57661
CC1(c2cc(-c3ccc(/C=C/C(=O)[O-])cc3Cl)ccc2O)CCCCC1	-4.5766
CCc1ccccc1Nc1[nH+]c([C@@H]2CCCN(C(=O)c3cnccn3)C2)c2sccn12	-4.5766
Cc1ccccc1-n1nnc(C(=O)NCc2nnc(-c3ccccc3)o2)c1C	-4.5766
Cc1nc2ccc(Cl)cc2cc1C(=O)N(C)Cc1ccc([C@@H]2C[C@H]2C)o1	-4.5766
CO[C@H](CS(=O)(=O)NCCC[N@H+]1CCC[C@H](C(N)=O)C1)[C@@H]1CCOC1	-4.5766
CC(=O)Nc1ccc(C)c(NCc2cccc(Cl)c2Cl)c1	-4.5766
Cc1csc2c(=O)n3c(nc12)CC[N@@H+](Cc1ccc(F)cc1)CC3	-4.57659
Cc1cc(C)n(CCNC(=O)c2ncoc2-c2ccc(F)cc2)n1	-4.57659
O=C(c1ccc(OCCc2cnc[nH]2)cc1)N1CCCCC1	-4.57659
C=CCOc1ccc2c(=O)c(Oc3ccc(-c4ccccc4)cc3)coc2c1	-4.57659
Cc1ccc2c(C)c(C(=O)N3CCCC[C@@H]3c3cccc(F)c3)oc2c1	-4.57659
C[C@@H]1CN(Cc2ccccc2)CCN(C(=O)C(=O)NC[C@H](C)S(N)(=O)=O)C1	-4.57659
C[N@@H+]1CCCC[C@H]1CNC(=O)c1cc(=O)c2ccccc2[nH]1	-4.57659
O=c1cc(-c2nc3c(cc2Br)COC3)snn1	-4.57658
CC[NH+](CC)C[C@@H]1C[C@H]1c1cc(F)ccc1S(=O)(=O)Nc1ccc2c(c1C(=O)[O-])CCCC2	-4.57658
COc1cc(Cl)c(C)cc1NC(=O)[C@H](C)c1ccc(C(=O)C(C)C)cc1	-4.57658
C[C@@H]([NH3+])C(=O)NC[C@H]1CCCC[N@H+]1Cc1ccccc1	-4.57658
Cc1c(C(=O)Nc2cccc(Cn3cc[nH+]c3C)c2)sc2nc[nH]c(=O)c12	-4.57657
C[C@H](C[C@H](OC(=O)c1ccc(Br)cc1)[C@@H](OC(=O)c1ccc(Br)cc1)C(C)(C)O)C1=C2C[C@H](OC(=O)c3ccc(Br)cc3)[C@H]3[C@@]4(C)CCC(=O)C(C)(C)[C@@H]4CC[C@]3(C)[C@@]2(C)CC1	-4.57657
C[C@@]1(CO)C[C@@H]2[C@@H](C=C(CO)[C@H]3[C@H](O)[C@H](O)[C@@]23C)C1	-4.57657
COc1ccc(Nc2ncnc3sccc23)cc1OC1CCCC1	-4.57657
C[C@H]([NH2+][C@H]1C[C@@H]1C(F)F)c1ccc(OCc2ccccc2)cc1	-4.57657
CCO[C@@]1(c2nnc(N3CCS(=O)(=O)CC3)n2CCC[NH+]2CCCC2)CCOC1	-4.57656
CC[C@@H]([NH2+]Cc1cc(Cl)cc(Cl)c1)c1nccs1	-4.57655
CCc1cccc(C)c1NC(=O)c1oc2ccc(OC)cc2c1C	-4.57655
CC[C@H](NC(=O)[C@@H](C)Oc1ccc2ccccc2c1)c1ccccc1	-4.57655
COc1ccc(C(C)(C)C)cc1-c1cc(C(C)(C)C)ccc1OC	-4.57655
C[C@@H](NC(=O)CCCc1nc(-c2cccnc2)no1)c1ccc2c(c1)CCCC2	-4.57654
N#Cc1ccccc1S(=O)(=O)[N-]c1nc2cc(Cl)ccc2o1	-4.57654
O=C(OCCC1CCCC1)[C@H]1CC[C@@H](c2ccc(Cl)cc2)CC1	-4.57654
Cc1sc2ncn(Cc3cccc(F)c3)c(=O)c2c1-c1ccccc1	-4.57654
CCOc1ccc(/C=C/C(=O)Nc2cc(Cl)ccc2C)cc1OCC	-4.57654
Fc1ccc(-c2nn(-c3ccccc3)c3c2cnc2ccc(F)cc23)cc1	-4.57654
Cc1ccc(C(=O)N[C@@H](c2cccc(C(F)(F)F)c2)C(C)C)cn1	-4.57653
O=C(Nc1ccccc1OC(F)F)c1ccc2[nH]c3c(c2c1)CCCCC3	-4.57653
COC(=O)c1ccc([C@H](C)[NH2+]Cc2ccccc2C)o1	-4.57653
CO[C@H]1CC[C@H](C(=O)N[C@@H](C)C(=O)N2Cc3ccccc3OC[C@H]2C[NH+](C)C)CC1	-4.57652
CC[C@@H](C)[C@@H](CO)NC(=O)Cn1cnc2cc(OC)c(OC)cc2c1=O	-4.57652
COc1cccc(C(=O)O[C@H]2[C@@H]3[C@]4(OC(C)=O)CO[C@@H]4C[C@H](O)[C@@]3(C)C(=O)[C@H](OC(C)=O)C3=C(C)[C@@H](OC(=O)[C@H](O)[C@H](CC(C)C)NC(=O)OC(C)(C)C)[C@@H]4OC(=O)O[C@]42C3(C)C)c1	-4.57652
COc1ccc(CCC(=O)N2CCc3nc([C@@H]4CC[NH2+]C4)ncc3C2)cc1	-4.57652
C#Cc1[nH+]c2occ(CC=O)c(Br)c-2c1C#C	-4.57651
CCc1[nH+]ccn1[C@H]1CCCN(c2c(-c3nnn[n-]3)c(=O)n(C)c(=O)n2C)C1	-4.57651
COc1cc([C@@H]2[NH2+]CC3(CCCC3)c3cc4c(cc32)OCCO4)cc(OC)c1OC	-4.57651
CC1=CC=C2C=[NH+]c3c(Br)c(C)c(N)c(c32)N1	-4.5765
C[C@@H](CCc1ccccc1)NC(=O)Cc1ccc(Cl)c(Cl)c1	-4.5765
O=C1CCCc2[nH]c(=O)c(C(=O)N3C[C@@H]4C[C@H]5C[C@@H](C4)C[C@@H]3C5)cc21	-4.5765
CC(C)c1nc(C[C@H](NC(=O)Cc2ccccn2)c2ccc(F)cc2)cc(=O)[nH]1	-4.57649
C#CCOc1c(/C=C2\Sc3ccccc3C2=O)cc(Br)cc1OC	-4.57649
CC[C@@H]([NH2+][C@@H](CCO)c1ccccc1)c1ccc(Cl)cc1	-4.57649
C[C@@H]1[C@H](NC(=O)C(=O)NC[C@@H](N2CC[NH2+]CC2)C(F)(F)F)CCC[N@@H+]1C	-4.57649
CCC[C@@H]([NH2+]C[C@@H](Nc1ccccc1)C(C)C)c1cccnc1	-4.57649
COc1cc(/C=C/C(=O)c2ccc([O-])c(OC)c2O)ccc1O	-4.57648
COc1cc(C[NH+]2CCC(C(=O)Nc3ccc4c(c3)CCc3nnc(C)n3-4)CC2)ccc1OCc1cccc(Cl)c1	-4.57648
C[C@@H](Cn1nc2c(cc1=O)CCCCC2)NC(=O)C(C)(C)c1ccc(Cl)cc1	-4.57648
CCc1ccc(CN[C@H](C)c2nc(-c3ccccc3)cs2)cn1	-4.57648
C[C@]1(CO)CCCN1C(=O)C(=O)NCCOc1ccc(S(C)(=O)=O)cc1	-4.57648
Cc1ccc([N-]S(=O)(=O)CCCS(=O)(=O)N[C@@H]2CC(=O)N(C)C2)c[nH+]1	-4.57648
CC(C)(C#N)C(=O)Nc1ccc(Oc2ccc(Cl)cc2)cc1	-4.57648
C[C@H](c1cnccn1)[N@@H+]1CC[C@](O)(CNC(=O)c2cc(-c3nnn[n-]3)c[nH]2)C1	-4.57648
O=C1/C(CCO)=C(\[O-])CCc2cc(c(O)c(OC3CCCC3)c2)Cc2ccc3c(c2)Cc2cc[nH]c2N[C@H](C#CC[C@@H](O)C3)C2=Cc3[nH]ccc3[C@H](C[C@@]3(O)C=Cc4c(O)cccc4CC3)[C@@H]12	-4.57647
C=C(C)[C@H]1CC[C@]2(C)[C@H]3CC[C@@H]4[C@@]5(C)CC[C@H](O)C(C)(C)[C@@H]5C[C@H](O)[C@@]4(C)[C@]3(C)CC[C@@H]12	-4.57647
NS(=O)(=O)c1ccc(CC/[NH+]=C/c2c[nH]c3ccc(Br)cc23)cc1	-4.57647
C=CCn1c(CNC(=O)c2ccc(Cl)cc2)nnc1SCc1ccc(C)cc1	-4.57647
CC1(C)C[C@H]1C(=O)N1CCC[C@H]1c1ccc(Cl)c(Cl)c1	-4.57647
COCC[N@@H+]1CC[C@H](NC(=O)C(=O)Nc2ccc(C(=O)NCC(=O)[O-])cc2)C1	-4.57647
C[C@@H](Nc1nc(Nc2ccc(F)cc2)nc(=S)[nH]1)c1ccccc1	-4.57647
Cc1ccc(C2=NN(C(=O)c3ccccc3F)[C@H](c3ccco3)C2)cc1	-4.57647
CC(=O)Nc1cccc(NCCc2ccc(C(C)(C)C)cc2)c1C	-4.57647
Cc1cc2ncc(C(=O)N[C@H](CCN3CCOCC3)c3ccccc3)c(N)n2n1	-4.57646
Cc1cccc(N2C(=O)CS[C@@H]2c2c(F)cccc2Cl)n1	-4.57646
CCC[C@H](C)[C@H](CC)[NH2+][C@H]1CCO[C@H](c2ccc(F)cc2)C1	-4.57646
Cc1cc(-c2cnc(NCc3ccc(F)cc3)nc2-c2ccc(N3CCOCC3)nc2)on1	-4.57645
Cc1cc(C)c([C@H](C)NC(=O)[C@H](C)Oc2ccc(Cl)cc2)cc1C	-4.57645
CC[C@H](C)c1ccccc1O[C@@H](C)CNc1ccccc1OC(C)C	-4.57645
Cc1ccnc(NC(=S)N[C@H](c2ccccc2)c2ccc(C)cc2C)c1	-4.57645
C1=C[C@@H](CC23C[C@H]4C[C@@H](C2)C[C@@H](C3)C4)OOC1	-4.57643
CCCC[N@H+]1CCc2c(c([O-])c(OC)c3c2ccc2cc(O)c(OC)cc23)C1	-4.57643
O=C1COCC(=O)N1CCCC[NH+]1CCN(c2ncccc2-c2ccccc2)CC1	-4.57643
Cn1ccc(C(=O)OCCCc2ccc(Br)cc2)cc1=O	-4.57643
COc1ccc(C(=O)Nc2cnns2)c(Br)c1	-4.57643
C[C@@H]([NH2+]C1CN(S(=O)(=O)N(C)C)C1)[C@H]1CN(C(=O)OCc2ccccc2)CCO1	-4.57643
CCCc1cc([C@@H]2CCC[N@@H+]2Cc2cc(C)ccc2C)no1	-4.57643
O=c1[nH]c2ccc(S(=O)(=O)NC[C@@H]3CC[N@H+]3C3CCOCC3)cc2[nH]c1=O	-4.57643
S=C(NCc1ccccc1)c1ccc(OCc2ccc(Cl)cc2)cc1	-4.57643
COCc1cc(=O)n(CC(=O)Nc2cc(OC)c(OC)c(OC)c2)c(N2CCOCC2)n1	-4.57642
C[C@@H](Nc1ccccc1N(C)Cc1ccccc1)[C@@H]1CCCOC1	-4.57642
CC[C@]1(C)CCCN(C(=O)CCSc2ccc(C)cc2)C1	-4.57642
COc1cc(O)c2c(=O)c(O[C@H]3O[C@H](CO[C@H]4O[C@@H](CO)[C@H](O)[C@@H](O)[C@H]4O)[C@@H](O)[C@@H](O[C@H]4OC[C@@H](O)[C@@H](O)[C@H]4O)[C@H]3O)c(-c3ccc(O)c(O)c3)oc2c1	-4.57641
C[C@@H](N/C(=C\[N+](=O)[O-])Nc1cccc(C#N)c1)C(C)(C)C	-4.57641
COc1ccc(I)c(C(=O)N2CCC(N3CCOCC3)CC2)c1	-4.57641
COc1ccc([C@H]2CC(c3ccccc3)=NN2c2ccccc2C)cc1	-4.57641
O=C(CNS(=O)(=O)c1cccc(F)c1)N1CCC[C@H](N2CCNCC2=O)C1	-4.57641
CC1=C[C@@H](C)[C@H]2[C@@H]3/C([O-])=C(/Cl)C(=O)[C@H](C)C(=O)O[C@@H](C)/C=C\C=C/[C@@H](C)[C@@H]3C=C[C@@H]2C1	-4.5764
COc1ccc(-c2cc(C(=O)Nn3cnnc3)ccc2C)cc1	-4.5764
COC(=O)c1ccc(Cl)c2c1[C@@H]1C=CC[C@@H]1[C@H](c1ccc(Cl)cc1Cl)N2	-4.5764
C[C@@H]1[C@H](C)CCC[C@H]1NC(=O)c1cc2c(s1)-c1ccccc1OC2	-4.5764
C[C@@H]1[C@@H](Nc2cnc(-c3nnn[n-]3)cn2)CCN1C(=O)Cn1ccccc1=O	-4.5764
CC(C)(C)OC(=O)n1cc(-c2cc3ccccc3n2S(=O)(=O)c2ccccc2)c2ccccc21	-4.57639
CN(C(=O)Cc1c(-c2ccc(O)cc2)nc2c(Cl)cc(Cl)cn12)c1ccccc1	-4.57639
O=C(CCCC1CCCC1)Nc1cccc(N2CCCC2)c1	-4.57639
C[C@H](CNc1cncc(-c2nnn[n-]2)n1)N(C)C(=O)COCc1nncn1C	-4.57639
O=c1sc(Br)cc2n[nH]c(Oc3nnon3)c12	-4.57638
Cn1c(-c2ccc(-n3ccnc3C(F)(F)F)cc2Cl)nnc1C1(c2ccc(Cl)cc2)CCC1	-4.57638
COCc1cccc(-c2noc(-c3cc(Cl)ccc3C)n2)c1	-4.57638
CCCCNC(=O)c1ccc(OCC)c(CSc2ccccc2)c1	-4.57638
C[C@H](C(=O)N1CCO[C@H](CNc2cnc(-c3nnn[n-]3)cn2)C1)n1cccn1	-4.57638
Cc1nc([C@@H]2CCCO[C@H]2C[NH3+])oc(=[NH2+])c1Br	-4.57637
Cn1nc(-c2cccs2)cc1[C@H]1C[N@H+]2CC[C@@H]1C[C@@H]2COC(=O)Nc1ccccc1	-4.57637
Cc1onc(-c2ccccc2Cl)c1C(=O)Nc1sc(C)c(C)c1C#N	-4.57637
C[C@H]1[C@H]2C[C@@H](C[C@@H]1O)C(C)(C)O[C@H]2c1cccc(Oc2ccccc2)c1	-4.57637
Cc1cc(C)c(NC(=O)c2ccc(-c3cc(Cl)ccc3Cl)o2)c(C)c1	-4.57636
CCCCCCCCOc1ccc(-c2ccc(-c3ccc(C(=O)N[C@H]4CCCNC(=O)[C@@H]5C[C@H](N)CN5C(=O)[C@H]([C@@H](C)O)NC(=O)[C@H](CCc5ccc(O)c(C(=O)CN)c5)NC(=O)[C@@H]5CCCN5C(=O)[C@H]([C@@H](C)O)NC4=O)cc3)cc2)cc1	-4.57635
C[C@@]1(c2cccs2)CC(c2cccs2)=Cc2ncnc(N)c21	-4.57635
C=CCN1C(=O)N/C(=C/c2c(C)n(Cc3ccc(Cl)cc3)c3ccccc23)C1=O	-4.57635
C[C@@H](CCC(C)(C)C)NC(=O)N(Cc1ccccc1)CC1CCOCC1	-4.57635
C[C@@H](CCC(F)(F)F)Nc1ccc(Cl)c(C[NH+](C)C)c1	-4.57635
Cc1ccc2nc(/N=N/[C@@H](C)c3ccco3)nc(-c3ccccc3)c2c1	-4.57635
Cc1sc2[nH]c(=S)n(-c3ccccc3)c(=O)c2c1-c1ccc(F)cc1	-4.57635
COC[C@H](C)NC(=O)c1cn(C)c2ccc(F)cc2c1=O	-4.57635
O=C(OC1CCC2(CC1)OCCO2)c1csc(Br)c1	-4.57634
C[C@H](NC(=O)/C(=C/c1cccc([N+](=O)[O-])c1)c1ccccc1)c1ccc2c(c1)CCC2	-4.57634
O=C(/C=C/c1cc(Br)cs1)c1cccc(OC(F)F)c1	-4.57634
Cc1cccc(NC(=O)Nc2cccc(-c3cc4ccccc4[nH]3)c2)c1	-4.57634
CCOC(=O)[C@H]1CCC[N@@H+](CC(=O)N(C)Cc2nnc3n2CCN(C)C3=O)C1	-4.57634
CC(C)C[C@H](NC(=O)[C@H](Cc1ccccc1)NC(=O)CNC(=O)C/N=C(\O)[C@H](N)Cc1ccc(O)cc1)C(=O)O	-4.57633
CCOc1ccc(-c2ccc(C(=O)N3CCOCC3)cc2)cc1	-4.57633
COC(=O)c1ccc(Br)cc1NC(=O)C[C@H]1OC(C)(C)OC1=O	-4.57633
Cc1c(Cl)cccc1NC(=O)c1cnc(Cl)c(Cl)c1	-4.57633
C[C@@H]1CN(c2nccnc2-c2nnn[n-]2)CCN1c1nc2c(cnn2C)c(=O)[nH]1	-4.57633
CC(C)(C)c1ccc(NC(=O)N2CC[NH+](CCc3ccccc3F)CC2)cc1	-4.57633
CCCCOCCOCc1cccc(N[C@@H]2CCC[C@H]3C[C@H]32)c1	-4.57632
CCC[C@@H](CCO)C[NH2+]Cc1cccc(-c2ccccc2C)c1	-4.57632
C=C1CCC[C@@H]2[C@@](C)(Cc3cc(C(=O)OC)c([O-])c(NC4=CC(=O)C(=O)[C@H](C[C@@]5(C)[C@H](C)CC[C@@]6(C)C(C)=CCC[C@H]56)C4=O)c3O)[C@H](C)CC[C@@]12C	-4.57631
COc1ccc(CC(=O)Nc2ccc(I)c(F)c2)c(OC)c1	-4.57631
COc1ccc2c(c1)S[C@H](c1ccc(F)cc1F)CCN2Cc1[nH]c[nH+]c1C	-4.57631
O=C(Nc1ccc(Cl)cc1)Nc1ccc2scnc2c1	-4.57631
C[C@H](Oc1cccc(Oc2ccccc2)c1)C(=O)c1ccc(F)c(F)c1	-4.57631
Cc1[nH]ncc1CCC[NH2+][C@H](C)c1cccc(-c2ccccc2)c1	-4.57631
O=C(Nc1ccc(-c2cc3ccccc3[nH]2)cc1)Nc1cccc(F)c1	-4.57631
CCc1ccc(N[C@@H](C)c2nc(Cc3ccccc3)no2)cc1C	-4.57631
CC(C)CC[NH2+]CC(=O)N1CC[NH+](Cc2ccccc2)CC1	-4.57631
CCc1noc(CC)c1CCCCCCOc1ccc(Br)cc1	-4.5763
C[C@@H]1CO[C@@H](C)[C@H]2C[C@@H]1[C@@H](C)[C@]2(C)OC(N)=[NH2+]	-4.5763
CSc1ccccc1CC(=O)N(C)c1cc(Cl)ccc1C	-4.5763
CCCNC(=O)c1cncc(C(=O)N(C)CCc2ccncc2)c1	-4.5763
C[C@H](Nc1cc2c(N(C)C3CCCCCC3)c(C#N)cnc2cn1)c1ccccc1	-4.57629
CC(=O)N(C)CC(=O)NC[C@@H]1CN(Cc2ccc(-c3nnn[n-]3)cc2)CCO1	-4.57629
Cc1ccc(NC(=O)/C(=C/c2ccco2)NC(=O)c2ccccc2C)cc1C	-4.57629
CCOc1ccc(C(C)=O)cc1CSCC(=O)Nc1ccccc1CC	-4.57629
C[N@@H+]1CC[C@@](O)(CNS(=O)(=O)c2cc(Cl)ccc2OCC(N)=O)C1	-4.57629
Cc1cc[nH+]c(N(C(=O)OC(C)(C)C)c2ccccc2C(F)(F)F)c1	-4.57629
NS(=O)(=O)CCNC(=O)C(=O)Nc1ccccc1C[NH+]1CCSCC1	-4.57629
CC(=O)Nc1nc2ccccc2c2cn(-c3ccc(C)cc3)nc12	-4.57628
CCOC(=O)N1CCC(C(=O)OCc2cc(F)ccc2C)CC1	-4.57628
C=CCC[C@H]([NH2+]C[C@H]1CCCCC(F)(F)C1)C1CC1	-4.57628
CSc1ccccc1NC(=O)c1snnc1-c1ccc(Cl)cc1	-4.57628
CCCc1ccccc1NC(=O)C[C@@H](C)c1cccc(OC)c1	-4.57628
C#CCN(C)C[C@H]1C[N@@H+]2CC[C@H]1C[C@H]2CNC(=O)Nc1ccsc1	-4.57627
O=C(Nc1ccc(Cl)cc1)[C@H]1Cc2ccccc2CN1C(=O)c1cccc(Sc2ccccc2)c1	-4.57627
CC(C)[C@@H]1NC(=O)[C@H](Cc2cccs2)NC(=O)[C@H](Cc2ccc(Cl)cc2)NC(=O)CCCSC[C@@H](C(=O)N2CSC[C@H]2C(=O)N[C@H](CCCNC(N)=[NH2+])C(=O)NCCc2cccs2)NC(=O)[C@H](CC(N)=O)NC1=O	-4.57627
COC(=O)c1cc(-c2cc(C)ccc2C)ccc1F	-4.57627
Cc1cc(Cl)cnc1C(=O)Nc1ncccc1F	-4.57627
CC[C@H](NCc1cnc(C)o1)c1ccc(Cl)cc1Cl	-4.57627
Cc1ccc(Cc2ccccn2)cc1NC(=O)Nc1cccc2cc[nH]c12	-4.57627
C[C@H](CSc1[nH+]c2ccccc2n1C(F)F)C(F)(F)F	-4.57627
CC(C)n1c[nH+]c([C@@H](Cc2ccc(N)nc2)C(=O)[O-])c1	-4.57626
Cc1cc2ncc3c(n2n1)C[C@H]1CC[C@@H]3N1C(=O)c1cccnc1C	-4.57626
CSCC[C@@H](NC(=O)c1cccnc1)c1cc(=O)[nH]c(-c2cccnc2)n1	-4.57626
Cc1nnnn1-c1ccc(CC(=O)NCc2cccc(OC(C)C)c2)cc1	-4.57626
C=C(CC[C@@]12O[C@@H](C(=O)[O-])[C@](O)(C(=O)[O-])[C@@](C(=O)[O-])(O1)[C@H](OC(C)=O)[C@H]2O)[C@@H](OC(C)=O)[C@H](C)Cc1ccccc1	-4.57626
CCOC(=O)c1cccc(O[C@H]2CCCN(C(=O)c3ccc(Cl)cc3F)C2)c1	-4.57626
Cc1cccc(-c2cnc(NC(=O)c3ccoc3C3CC3)s2)c1	-4.57626
CC(=O)C[C@@H]1C[C@@H]2N3[C@@H](C)OC[C@H]1[C@@H]3C[C@]21C(=O)N(C)c2ccccc21	-4.57626
CC(C)[C@@H]1c2cc(C(=O)[O-])c(O)c(O)c2[C@@H](C)C[C@@H]1O	-4.57625
CCC(CC)C(=O)O[C@H]1OCCN(Cc2ccccc2)C1=O	-4.57625
CC[C@@H](c1ccncc1)N(CC)C(=O)Nc1ccc(Cl)cc1	-4.57625
O=C(C[C@@H]1CCc2ccccc21)N(Cc1ccccn1)c1ccc(F)cc1	-4.57625
C[C@@H]1CCCC[C@H]1OCc1noc([C@H]2CC23CCCCC3)n1	-4.57624
Cc1cccc(Oc2ccc(N3C(=O)c4ccccc4C3=O)cc2)c1C	-4.57624
CCCCC[C@H](O)CCCCCCCCCCCc1cc(O)cc(O)c1C(=O)[O-]	-4.57623
CCC(=O)O[C@H]1C(=O)c2c(O)cc(O)cc2O[C@H]1c1ccccc1	-4.57623
COc1cc2c(c3c1c(=O)c1cc4ccccc4cc1n3C)C[C@H]([C@@]1(C)CO1)O2	-4.57623
CCc1sc(C(=O)N[C@H](c2ccc(OC)cc2)C2CC2)cc1C	-4.57623
O=C(Nc1ccc(CCc2nc3ccccc3[nH]2)cc1)C1CCCCC1	-4.57623
CO/N=C(/CCN1CCN(c2ccccn2)CC1)c1ccccc1	-4.57622
CC(C)[C@@H]1[C@H](O)[C@H](O)[C@@H](C)C[C@H]1C(=O)[O-]	-4.57622
O=C(OCc1cccc(Br)n1)c1snc(Cl)c1Cl	-4.57622
Cc1cc(C)c(NC(=O)NCc2ccc(C[N@@H+]3CCC[C@@H](C)C3)cc2)c(C)c1	-4.57622
C=CCN(C(=O)CC1CCCCC1)c1nc2c(s1)CCCC2	-4.57621
C[C@H]1[C@@H](Nc2nccnc2-c2nnn[n-]2)CCN1C(=O)CCc1cnn(C)n1	-4.57621
Cc1cscc1NC(=O)c1ccc2[nH]c3c(c2c1)CCCC3	-4.57621
C=C1C(=O)O[C@@H]2C(=O)C(C)=C3CC[C@](C)(O[C@@H]4O[C@@H](COC(C)=O)[C@@H](O)[C@@H](O)[C@H]4O)[C@@H]3C[C@H]12	-4.5762
O=C(NCc1nnc(-c2cccs2)o1)C1(c2ccc(F)cc2)CC1	-4.5762
COc1ccc2c[nH+]c(C3CCN(C(=O)COc4ccccc4F)CC3)cc2c1C	-4.5762
Nc1cc(-c2ccco2)nn(CC(=O)Nc2ccc(N3CCOCC3)c(Cl)c2)c1=O	-4.57619
C#CCc1cocc1Cc1n[n-]c(=O)nc1Br	-4.57619
Cc1ccc(C(=O)N2CCC(c3nc4ccc(F)cc4cc3C(N)=O)CC2)cn1	-4.57619
Oc1ccc(CCCCc2ccccc2)cc1O	-4.57619
CCCCOCCOC(=O)c1cnc(OC)c(Br)c1	-4.57619
CC[C@@H](NC(=O)CCc1ccc(OC)c(C)c1)c1ccc(C)cc1C	-4.57619
O=C(N[C@H]1CCC[C@H](c2ccccc2)C1)c1ccc2cc[nH]c2c1	-4.57619
C#Cc1cc[n+]2c3cc[nH]c(=O)c3c(Br)oc1-2	-4.57618
Nc1c(Cc2ccccc2)c2ccccc2[nH]c1=O	-4.57618
CC(C)(C)C(=O)N[C@@H](c1nccs1)C1CC[NH+](Cc2ccc(Cl)c(Cl)c2)CC1	-4.57618
CCOc1cc(C(=O)Nc2ccc(C)c([N+](=O)[O-])c2)ccc1OCc1ccccc1	-4.57618
CC(C)CCO[C@H](C)C(=O)Nc1cc(Cl)c(Cl)cc1F	-4.57618
C[C@@H](C#N)N1CC[NH+](CC(=O)NCc2ccccc2)CC1	-4.57618
COc1ccc(NC(=O)c2cn(CC(=O)N(C)C)nn2)cc1NS(C)(=O)=O	-4.57617
CC(C)NS(=O)(=O)NCCNC(=O)c1cccc(C[NH+]2CCN(C)CC2)c1	-4.57617
CC(=O)CCCC(=O)Nc1cccc(Cl)c1SC(C)C	-4.57617
C#CC[C@H]1CC[C@H]2NC=[NH+][C@]1(C(C)(C)[NH3+])[C@H]2C	-4.57616
Cc1cco/c(=[NH+]/c2nc(=O)c(=O)[n-][nH]2)c1Br	-4.57616
COC(=O)CCCCC[C@H](NC(=O)Cc1c(C)[nH]c2ccc(OC)cc12)C(=O)NCCc1c(-c2ccccc2)[nH]c2ccccc12	-4.57616
O=C(C[NH+]1CCCC1)Nc1ccc2nccnc2c1Br	-4.57616
CC(=O)OCCOC(=O)[C@@H]1CCc2ccccc2O1	-4.57616
CC(C)CN1CCN(C(=O)NCCS(=O)(=O)N=S(C)(C)=O)CC1=O	-4.57616
Cc1ccc2c(c1)[C@H]([NH2+]C[C@@H](C)c1nc(C)cs1)CCC2	-4.57616
COc1ccsc1[C@@H](C)[NH2+]CC1(Sc2ccccc2)CC1	-4.57616
CCN(CC)c1ccc(/C=C2/SC(=O)N(CNc3ccc(C)cc3C)C2=O)cc1	-4.57615
COc1ccc2nc(C)c(C(=O)N[C@@H](C)c3ccc(Cl)cc3)cc2c1	-4.57615
COc1ccc(N2C(=O)c3ccccc3N[C@@]2(C)CCc2ccccc2)cc1	-4.57615
Cc1cnc([C@H](C)C[NH2+][C@@H](c2ccc(F)c(C)c2)C2CC2)s1	-4.57615
Cc1ccc([C@@H](C)NC(=O)N2C[C@@H]3C[C@H]4C[C@@H](C3)C[C@@H]2C4)o1	-4.57615
Cc1cc(C)c2[nH]c(C(=O)NCCCc3ccccn3)c(C)c2c1	-4.57614
O=C(CN1CC[C@]2(CCC1=O)NC(=O)c1ccccc1N2)NCc1ccccn1	-4.57614
CC[C@@H](C)Oc1ccc(/C=C2/SC(=S)N(c3cccc4ccccc34)C2=O)cc1	-4.57614
CC(C)[C@@H](Nc1ccc(F)c(NC(N)=O)c1)c1ccc(Cl)c(Cl)c1	-4.57614
O=C([C@@H]1CC=CCC1)N1CCC(O)(Cn2cnc3ccccc3c2=O)CC1	-4.57613
O=C(Nc1ccon1)c1ccc(I)cc1F	-4.57613
CC(=O)OCCOC(=O)c1ccc(=O)n(C)c1	-4.57613
C/C=C\c1ccc(NC(=O)N[C@@H]2CCOc3c(C)cccc32)cc1	-4.57613
CC[C@@H]1CCCC[C@H]1c1noc(-c2sc([C@H]3CCCOC3)nc2C)n1	-4.57613
Brc1ccc(N2N=C(c3cccs3)C[C@@H]2c2ccco2)cc1	-4.57613
CSc1c(F)cccc1C(=O)N(c1ccccc1C)C(C)C	-4.57613
CC[C@H]1CC[C@H](C)N1C(=O)Nc1c(F)cc(Cl)c(C)c1F	-4.57613
CSc1ccc(F)cc1C[NH2+][C@@H](c1cccnc1)C1CCC1	-4.57613
[NH3+][C@H]1CO[C@@H]2[C@H]1OC[C@H]2OC(=O)Nc1ccccc1	-4.57612
Cc1ccc(C(=O)Nc2c(Br)cc(F)c(F)c2F)s1	-4.57612
O=C(Nc1cccc(Br)c1)/C(=C/c1cccc([N+](=O)[O-])c1)c1ccccc1	-4.57612
COC[C@@H](C)S[C@H](c1ccccc1)c1ccc(F)c(F)c1	-4.57612
C[C@@H](Nc1ccnc(-c2nnn[n-]2)n1)[C@H]1CN(C(=O)c2cscn2)CCO1	-4.57612
CCS[C@H]1CCCC[C@H]1[NH2+]Cc1ncc(Cl)cc1Cl	-4.57612
CCC[C@@H]1CCC[C@@H]1C(=O)N[C@@H](CCCC#N)c1ccccc1	-4.57612
CC(C)C[N@@H+]1CCO[C@H](CNC(=O)C[N@@H+]2CCC[C@@H]2CS(N)(=O)=O)C1	-4.57612
CCn1c(C(O)(c2ccccc2)c2ccccc2)nc2ccc(S(N)(=O)=O)cc21	-4.57611
Cc1ccc2c(c1)[C@H](NC(=O)Cc1ccccc1Cl)CC(C)(C)O2	-4.57611
CCCc1cc(N[C@H](C)c2ccccc2)n2ncc(-c3ccccc3)c2n1	-4.57611
CCN(C(=O)c1cccc(C(C)=O)c1)c1ncc(C(=O)OC)cc1[N+](=O)[O-]	-4.5761
Cc1ccc(F)cc1NC(=O)c1cc(Oc2ccccc2)ccn1	-4.5761
COc1ccc(C(=O)Oc2ccc(C)cc2)c(OC)c1OC	-4.5761
Cc1cnc(NC(=O)C2=C([O-])c3ccccc3S(=O)(=O)N2C)s1	-4.57609
CO[C@@H]1[C@@H]2C(=O)N3[C@@H]4[C@H](CC[NH2+][C@H]4[C@H]2CC[C@H]1OC)[C@H]1C[C@H](OCC(=O)N2CC[NH+]([C@H]4CC[C@@H](F)CC4)CC2)CC[C@H]13	-4.57609
Cc1cc(=O)oc2cc(OCC(=O)N[C@H]3C=CS(=O)(=O)C3)ccc12	-4.57609
COc1cc(C(=O)[O-])c(OC)cc1C[C@@H](C)[NH3+]	-4.57609
C[C@H](NC(N)=O)C(=O)N1[C@@H]2CC[C@H]1[C@H](NC(=O)COCc1cccnc1)C2	-4.57609
COC1([C@@H](C)NC(=O)NCCn2cc(-c3nnn[n-]3)c(=O)[nH]c2=O)CCC1	-4.57609
Cc1ccc(CCC(=O)N(C2CC2)[C@@H]2CCCc3ccccc32)o1	-4.57609
COc1c(N2CCC([NH+]3CCCCC3)CC2)c(F)c([N+](=O)[O-])c2c(=O)c(C(=O)[O-])cn(C3CC3)c12	-4.57608
CCSc1cc2c(cc1O)CC[C@@H]1[C@@H]2CC[C@]2(C)C(=O)CC[C@@H]12	-4.57608
CC(C)(C)OC(=O)N1CCN(C(=O)c2cc(F)ccc2Cl)CC1	-4.57608
CC(C)(C)c1ccccc1NC(=O)c1ccccc1Cl	-4.57608
Cc1c([C@H](C)[NH2+]C[C@@]2(C)CCO[C@H]2C2CC2)oc2ccccc12	-4.57608
CC(=O)Nc1ccc(C[NH+]2CCC(O)(Cn3cnc4sc(C)c(C)c4c3=O)CC2)cc1	-4.57607
Cc1ccc(S)cc1	-4.57607
CCO[C@H](C)c1nccn1Cc1ccc(-c2ccsc2)cc1	-4.57607
CC(C)c1nc2cc(NC(=O)C3(c4ccc(F)cc4)CC3)ccc2o1	-4.57607
C[C@@H](COc1ccc(F)cc1F)NC(=O)CCCCCc1cccs1	-4.57607
Cc1cc(C)c(NS(=O)(=O)c2ccc(Oc3ccccc3)cc2)c(C)c1	-4.57607
CN1CC[NH+](Cc2c([O-])ccc3cc(-c4nc5ccccc5s4)c(=O)oc23)CC1	-4.57606
CCn1[n-]c(C)n/c1=N\S(=O)(=O)CCCS(=O)(=O)N[C@@H]1CO[C@H](C)C1	-4.57606
O=C(N[C@@H](c1ccccc1)c1ccco1)c1ccccc1CCC(F)(F)F	-4.57606
CCc1nn2c([O-])cc(Cn3cccn3)nc2c1-c1ccc(OC)c(OC)c1	-4.57605
COc1ccc2[nH]c3c(c2c1)CCC[C@H]3NC(=O)c1cc2c(OC)cc(OC)cc2n1C	-4.57604
N#Cc1cncnc1NC(=O)c1ccc(F)c(I)c1	-4.57604
COc1ccccc1Nc1ccc(NC(=O)c2ccccc2F)cc1	-4.57604
CC(C)(C[NH2+][C@H]1CCC[C@@H](C(F)(F)F)C1)Oc1ccccc1	-4.57604
Cc1ccncc1C(=O)OCc1cccc(Cl)c1F	-4.57603
COc1cc2c(-c3ccccc3)c(C)oc2cc1C[N@@H+](C)CCc1ccccc1	-4.57603
Cc1ccc(S(=O)(=O)Nc2cc(Cl)c3oc4c(c3c2)CCCC4)cc1	-4.57603
CC(C)Oc1cccc(CCCNC(=O)Nc2ccc(Cl)cc2)c1	-4.57603
CC[C@H]([NH2+][C@@H](C)CCCC(F)(F)F)c1ccccc1OC	-4.57603
CC(C)c1cccc(C(C)C)c1NC(=O)N1CC[C@@H](c2cccc(F)c2)C1	-4.57603
CCN(CC)c1ccc(NC(=O)NCCc2cccc(F)c2)cc1	-4.57603
C=C1CC[C@@H](O)C(C)(C)[C@@H]1C/C=C(\CC(=O)c1cc(O)ccc1[O-])C(=O)[O-]	-4.57603
C=CCCCCOc1ccc(/C=C\c2ccc([N+](=O)[O-])cc2)cc1	-4.57602
CSc1ccc(C[NH2+]C[C@H](C)Oc2ccccc2Cl)cc1	-4.57602
CC[C@@H](C(=O)Nc1ccc(C)cn1)c1cccc(C(F)(F)F)c1	-4.57601
C[N@@H+]1CCCN(S(=O)(=O)CCCCS(=O)(=O)[N-]c2ccncc2)CC1	-4.57601
CCCc1sc(C(=O)N(C)CCc2cccs2)cc1CC	-4.57601
Cc1ccc([C@H](CC(=O)N2CCCCC2)c2ccc(OC(C)C)cc2)cc1	-4.57601
C=CC[N@H+](C)C[C@@H]1C[N@H+]2CC[C@@H]1C[C@@H]2CNC(=O)Nc1ccccc1	-4.576
[NH3+]CCC[NH2+]CCCC[NH2+]CCC[NH2+]CCCNC(=O)c1c2ccccc2nc2ccccc12	-4.576
O=C(C[NH+]1CCCC1)OCc1ccccc1-n1cncn1	-4.576
CCOc1cc(CNc2ccccc2C)ccc1OCc1ccccc1	-4.576
CCn1cc(C(=O)NC)c(=O)c2cc(F)c3[nH]c(-c4ccc(C)cc4)nc3c21	-4.57599
COc1ccccc1C(=O)N1CC[N@@H+]2[C@H](C1)CN(S(C)(=O)=O)CC2(C)C	-4.57599
C[C@@H]1c2cccn2C[C@]1(C)C/[NH+]=C(/N)N(C)C	-4.57599
COc1cccc(F)c1[C@H](C)[NH2+][C@@H]1CCCc2sccc21	-4.57599
CCCC(=O)N1CCN(C(=O)[C@@H](Cc2cccc(C(N)=[NH2+])c2)NS(=O)(=O)c2ccc3ccccc3c2)CC1	-4.57598
C[C@H]1CC[C@@H]2[C@@H](C(=O)c3c([O-])c([C@]4(O)CC[C@H](O)[C@@H]5O[C@@H]54)cn([O-])c3=O)[C@@H](C)C=C[C@H]2C1	-4.57598
C[C@]12C(=O)CNc3csc(c31)-c1ocnc12	-4.57598
Cc1ccc2[nH]c(-c3c(Cl)cccc3Cl)[nH+]c2c1	-4.57598
COC(=O)c1cccc(CS(=O)(=O)NC[C@@]2(O)CCS(=O)(=O)C2)c1	-4.57598
COc1ccc(-c2nnc(S[C@@H](C)c3ccncc3)n2CC(C)C)cc1	-4.57598
Cc1ccc(C(=O)Nc2cccc(C(F)(F)F)c2C)c(F)c1	-4.57597
CCCc1nc(C)c(NC(=O)Cc2cccc(C(F)F)c2)s1	-4.57596
COCC(=O)N[C@H](C(=O)NCCNc1ncccc1-c1nnn[n-]1)C(C)C	-4.57596
O=c1[nH]c2c(s1)[C@@H](c1ccccc1Cl)[C@H]1[C@@H]3CC[C@@H](C3)[C@@H]1S2	-4.57596
Cc1ccc(-c2cc(C(=O)Nc3nc4c(C)cc(C)cc4s3)no2)cc1	-4.57596
CCc1[nH]nc(C(=O)N2CCC[C@H](c3cc4ccccc4cn3)C2)c1C	-4.57595
Cn1ccc(C(=O)OCC2(CC#N)CC2)n1	-4.57595
CC[C@H]1CN(C(=O)c2cc(C)cc(Br)c2)CCN1C(C)C	-4.57595
C[C@@]1(c2ccc(NC(=O)c3ccccc3F)cc2)CC1(Cl)Cl	-4.57595
CC1(C(N)=O)C[NH+](CC(=O)N2CCN(S(=O)(=O)c3ccccc3F)CC2)C1	-4.57595
CC(C)(C)c1ccc(C(=O)Nc2n[nH]c3c2CN(C(=O)Cc2cccs2)C3)cc1	-4.57594
CO[C@@H]1CCC[C@H](C(=O)NC2(C#Cc3ccc(NC(C)=O)nc3)CCCCC2)C1	-4.57594
c1sc(C2CCCCC2)nc1CO[C@@H]1CCCc2c[nH]nc21	-4.57594
Cc1ccc(CSC2=Nc3ccccc3/C2=N/Nc2ccccc2)cc1	-4.57594
COc1cccc2c(NCc3ccc(C(F)F)cc3)cc[nH+]c12	-4.57594
Cc1cc(C)cc(N2C(=O)CS[C@@H]2c2cccc(Cl)c2Cl)c1	-4.57594
Cc1c(Br)cc(O[C@H]2CC[C@H]([NH3+])CO2)sc1=[NH2+]	-4.57593
Cc1cc(S(=O)(=O)[N-]c2ccnn2C(C)C)ccc1F	-4.57593
CC1=C([O-])[C@@](C)(Cc2ccc(F)cc2)SC1=O	-4.57593
Cc1ccc(C)c(NC(=O)[C@H](c2ccccc2)[NH+]2CCC(C)CC2)c1	-4.57593
CCSc1cccc(NC(=O)CCc2ccc(C)s2)c1	-4.57593
Cc1nn([C@@H](C)CC(=O)N2CCN(C)C[C@H]2c2ccccc2)c(C)c1Cl	-4.57592
O=C([N-]S(=O)(=O)/C=C/c1ccccc1)c1ccc(F)cc1Cl	-4.57592
O=C(CNS(=O)(=O)c1c(F)cccc1F)N1CC([NH2+][C@@H]2CCOC2)C1	-4.57592
CCOC(=O)N1CCN(C(=O)C[NH+]2CCN(c3ccccc3)CC2)CC1	-4.57592
COC(=O)c1cc2cc3c(c(O)c2c(=O)o1)O[C@@]1(CC2=C(O1)C(=O)c1c(O)c(NCC[NH+](C)C)cc(O)c1C2=O)C[C@H]3O	-4.57591
CCC(C)(C)Nc1c(-c2cc3cccc(C)c3[nH]c2=O)nc2ccccn12	-4.57591
CCCCCn1c(SCc2ccc(F)c(F)c2)nc2ccccc2c1=O	-4.57591
COc1ncc([C@@]2(O)[C@@H]3CCC[C@H]2C[N@H+](Cc2cn(C)c4ccccc24)C3)c(OC)n1	-4.5759
C[C@@H](Cn1cncc1-c1cnn(Cc2ccccc2)c1)[NH+]1CCCCC1	-4.5759
Cc1cc2nc(N)[nH]c(=O)c2n1Cc1ccc(F)cc1	-4.5759
N#CCCCCC(=O)Cc1nnnc(Br)c1[O-]	-4.5759
COc1ccc(C(=O)Nc2cc(Br)cc(OC)c2)nc1	-4.5759
CC(C)n1cc(C[N@@H+](C2CC2)[C@H](C)c2ccc(Cl)cc2)cn1	-4.5759
CC(=O)OCC(=O)[C@@H]1CC[C@@H]2[C@@H]3CC[C@H]4CCCC[C@]4(C)[C@H]3CC[C@]21C	-4.5759
Cc1ccccc1[C@H](NC(=O)NCc1sccc1C)C(C)C	-4.5759
O=C(CN=Cc1c([O-])oc2ccccc2c1=O)N1CCc2ccccc2C1	-4.57589
Cc1nc([C@@H]2CCCN(C(=O)CN3CCNC(=O)C3)C2)ncc1C(=O)N1CCCCC1	-4.57589
Clc1cccc(CSc2nnc(SCc3ccccc3)s2)c1	-4.57589
S=C(Nc1ccc(Oc2ccccc2Cl)cc1)NC1CCCCC1	-4.57589
C=C/C=C/[C@H]1C/C(=C\CC)C(=O)O1	-4.57588
Cc1sc(=[NH2+])c(C[C@H]2NC=C(O)C2=[NH2+])cc1Br	-4.57588
Cc1coc2cc3oc(=O)c(CC(=O)NCCCO)c(C)c3cc12	-4.57588
COc1ccc(CNC(=O)Cn2nc3c(N4C[C@H](C)C[C@@H](C)C4)nccn3c2=O)cc1	-4.57588
Fc1ccc(C(F)(F)c2noc(-c3ccc(Cl)cc3)n2)cc1	-4.57588
COc1cccc(NC(=O)/C=C/c2cc3cc(Cl)ccc3o2)c1	-4.57588
O=C([C@@H]1C[C@H]1c1ccccc1Cl)N1CCCC[C@@H]1Cc1ccccc1	-4.57588
[NH3+][C@@H]1CCN(c2cccc(Cl)c2)C1	-4.57587
C=C[C@]1(C)CC[C@@H](C(=C)Cn2ccnc2)C[C@H]1C(=C)C	-4.57587
COc1ccc([C@H]2CCCN2C(=O)Nc2ccc(C)c(Cl)c2)cc1	-4.57587
CC[C@H](NCc1nc(C(C)C)cs1)c1ccc(F)cc1	-4.57586
CCOC(=O)[C@@H]1CCCN1S(=O)(=O)N1CCN(S(=O)(=O)CC)C[C@H]1C	-4.57586
C[C@H]([NH2+][C@@H](C)c1cccc(F)c1F)c1cccc(F)c1F	-4.57585
C[C@@H]1CCC[C@H](OCCCCCC(=O)N2CC[C@H](C)[C@@H](C)C2)C1	-4.57585
CCCc1nc(C[NH2+][C@@H](c2ccc(Cl)cc2)C2CC2)cs1	-4.57585
Cc1ocnc1C(=O)O[C@@H]1OCCN(Cc2ccccc2)C1=O	-4.57584
CNc1[nH+]cccc1CN1CCC[C@@H]1c1cccc(Cc2ccc(C)cc2)n1	-4.57584
C[C@@H]1[C@H](C)S(=O)(=O)CCN1C(=O)N[C@@H]1CCC[C@H]1CNS(C)(=O)=O	-4.57584
Cc1ccc(-c2cccc(C[C@@]3(C(N)=O)CN(C(=O)c4cnc(C)cn4)CCO3)c2)cc1	-4.57583
CC[C@H](CO)Nc1cc(-c2nc(SC)[nH]c2-c2ccc(F)cc2)ccn1	-4.57583
Clc1ccc(CSCCCCO[C@@H]2CCCCO2)cc1Cl	-4.57583
Cc1oc2ccccc2c1C[NH+]1CCC([C@H]2Nc3ccccc3S(=O)(=O)N2)CC1	-4.57582
N#Cc1c(Br)cccc1NC(=O)[C@H]1COc2ccccc2O1	-4.57582
CC(C=C([O-])c1ccccc1)=Nc1ccc(Cl)c(Br)c1	-4.57582
CCOCCC1(C[NH2+][C@H](C)c2ccccc2C(F)(F)F)CC1	-4.57582
O=C(CCCc1nc2ccccc2s1)N1CCC[C@@H]1c1cccs1	-4.57582
Cc1cc(Br)c2oc(-c3ccc(C(C)C)cc3)nc2c1	-4.57582
C[C@H]1CC[C@@H](NC(=O)CC(c2ccccc2)c2ccccc2)C1	-4.57582
COc1nn(Cc2cc(=O)n3nc(C)c(-c4ccccc4)c3[nH]2)c(=O)c2ccccc12	-4.57581
COc1c(O)cc2c(c1OC)OC[C@H]1c3cc4c(cc3O[C@@H]21)OCO4	-4.57581
CCCC[C@H](C)/C=N/Nc1ccc([N+](=O)[O-])cc1[N+](=O)[O-]	-4.57581
C=CCC(CC=C)C(=O)Nc1cc(-c2cncc(F)c2)ccc1C	-4.57581
O=[N+]([O-])c1cc(-c2ccc(/C=N/c3ccccc3F)o2)ccc1Cl	-4.57581
Cc1nn(-c2ccccn2)c(C)c1[C@@H]1C=C[C@H](NC(=O)c2ccc(N(C)C)cc2)C1	-4.5758
Cc1cccc(COC(=O)c2cnco2)c1	-4.5758
CCCCc1nc(COc2ccc3ccccc3c2Br)no1	-4.5758
C[C@H](NS(=O)(=O)c1cccs1)C(=O)N[C@@H]1CCC[N@H+](CCN2CCOCC2)C1	-4.5758
CC1=C2C=CCC[C@]3(C)N=CN(C1=O)[C@@H]23	-4.57579
Cc1cc2ncc(C(=O)Nc3nnc(C)c(C)n3)cn2n1	-4.57579
CC(C)c1ccccc1O[C@@H](C)c1nc2cc([N+](=O)[O-])ccc2[nH]1	-4.57579
N#Cc1ccc(Cl)cc1N1CCC(OC2CCCCC2)CC1	-4.57579
C[C@H]([NH2+][C@@H]1CCOC[C@H]1C)c1ccc(-c2ccc(F)cc2)cc1	-4.57579
CC1(C)CCC[C@]2(C)[C@H]3Cc4c[nH]c5c4C(=CC(=O)C5=O)[C@]3(C)CC[C@@H]12	-4.57578
NS(=O)(=O)c1cc2c(s1)[C@H](O)CCS2(=O)=O	-4.57578
Fc1cc(F)cc(F)c1	-4.57578
CCCCC[NH2+]Cc1ccc(OCc2ccc(F)cc2)c(OC)c1	-4.57578
Cc1cccc(-n2cc(-c3ccccc3)c3c(N4CCCCC4)nc[nH+]c32)c1	-4.57578
CC(=O)O[C@H]1[C@@H](OC(=O)c2ccco2)C[C@@H](C)[C@]23OC(C)(C)[C@H](C[C@H](OC(=O)c4ccco4)[C@@]12C)[C@H]3OC(=O)c1ccco1	-4.57577
COc1ccccc1CSCc1coc(-c2ccccc2)n1	-4.57577
CCc1ccc([C@@H](C)C(=O)Nc2cc(C)cc(OC)c2C)cc1	-4.57577
CC(C)[C@]1(CO)CCCN(C(=O)Cn2cc(-c3nnn[n-]3)c(=O)[nH]c2=O)C1	-4.57577
Cc1cccc(C(=O)Nc2ccc(C)c(OC(=O)c3cccc(C)c3)c2)c1	-4.57577
CC[C@]1(C)C[C@H]1C(=O)Nc1sc(-c2ccccc2)cc1C#N	-4.57576
CCCc1ccc(Oc2c(-c3ccc(OC)cc3O)n[nH]c2C)cc1	-4.57576
Cn1cc(N2CCN(C(=O)C(=O)N[C@H]3CCC[N@@H+]4CCCC[C@H]34)CC2=O)cn1	-4.57576
Cc1ccccc1NC(=O)c1ccc(C23C[C@H]4C[C@@H](C2)C[C@@H](C3)C4)o1	-4.57576
Cc1ccc2nc(-c3cc(Br)ccc3Cl)sc2c1	-4.57576
Cc1ccc(Cl)c(NC(=O)[C@@H]2C[C@H]2c2c(F)cccc2F)c1	-4.57576
CCC(=O)c1cccc(NC(=O)C2(c3ccccc3C)CCC2)c1	-4.57576
Cc1oc(=O)ccc1[C@H](O)C[C@@H](C)O	-4.57575
CC#CC[C@@H](C)[C@H](O)/C=C/[C@H]1[C@H](O)C[C@]2(CCC#CCCCO)C/C(=C\CCCC(=O)[O-])C[C@H]12	-4.57575
CC(C)C/C=C/[C@@](C)(O)[C@H]1CC[C@@H]2[C@@H]3CC(=O)[C@H]4CC(=O)CC[C@]4(C)[C@@H]3CC[C@]21C	-4.57575
Nc1nc(-c2ccc(O)cc2)cs1	-4.57575
C[C@@H](Nc1ccccc1Br)c1cc(Cl)ccc1O	-4.57575
CC(=O)O[C@H]1CC[C@@]2(C)[C@@H](CC[C@@H]3[C@@H]2CC[C@]2(C)C(=O)CC[C@@H]32)C1	-4.57575
CC[C@@H](Oc1ccc(C)c(C)c1)C(=O)N[C@H](C)c1ccc(C)cc1	-4.57575
O=C1c2ccccc2C(=O)N1CCCCN(C(=O)C12C[C@H]3C[C@@H](C1)C[C@@H](C2)C3)c1ccc(F)cc1F	-4.57575
C[C@@H](Nc1ncc([N+](=O)[O-])c(NC[C@H]2CC[C@H](C[NH3+])CC2)n1)c1ccccc1	-4.57574
CCCCn1cnc2cc(NCc3cccs3)ccc21	-4.57574
C=CCC[C@@H](C(=O)Nc1ccc(N(C)C)cc1C)c1ccccc1	-4.57574
NC(=O)[C@@H]1CC[C@H](C(=O)NC[C@H]2CC[N@H+]2Cc2ccccc2-c2nnn[n-]2)O1	-4.57574
C[N@H+]1[C@@H]2C[C@H]3C[C@@H](C2)C[C@H](C3)[C@@]12C=Nc1c(ccc3oc4c(c13)CCCCC4)O2	-4.57574
CSc1cc(C)nc(Cl)c1NC(=O)N(Cc1ccc(Oc2ccc(F)cc2)cc1)C1CCCCCC1	-4.57573
CCOC(=O)c1c(CSc2nccn2C)nc2cc(OC)c(OC)cc2c1-c1ccc(OC)cc1	-4.57573
COc1ccc(-c2cc(C(=O)Nc3cc(F)cc(F)c3)ccc2C)cc1	-4.57573
CC(C)(C(=O)N[C@H]1C[C@@H](Nc2ccnc(-c3nnn[n-]3)n2)C1)N1CCOCC1	-4.57573
CC(C)c1nc(-c2ccc(OCc3cccc(F)c3F)cc2)no1	-4.57573
Cc1nc([C@@H](Cc2ccsc2)NC(=O)Cn2cccn2)sc1C	-4.57572
Cc1ccc2[nH]c([C@@H]3CCCCN3C(=O)[C@@H](C)c3n[nH]c(=O)c4ccccc34)nc2c1	-4.57572
Cc1sccc1C(=O)OCc1[nH+]ccn1C	-4.57572
O=C(Nc1ccc(O)c(-c2nc3ccccc3s2)c1)c1cccc(F)c1	-4.57572
COc1ccccc1NC(=O)CCn1c(C(F)F)cc2cccnc21	-4.57571
CCc1ccc(O[C@H](C)C(=O)N[C@@H](C)c2ccc(Cl)cc2Cl)cc1	-4.57571
C[C@H](N[C@H](c1ccccc1)C1CC1)c1cnc2ccsc2c1	-4.5757
CCCCNc1[nH+]c2c(s1)C[C@@H]1[C@](C)(CO)[C@H](O)CC[C@]1(C)[C@H]2CC(=O)Nc1cccc(O)c1	-4.57569
CC[C@H](CC1CCCCC1)C(=O)N[C@H](C)CCc1ccco1	-4.57569
O=C(NCCCn1ccc2ccccc21)C1CC[NH2+]CC1	-4.57569
CCN(CC)C(=O)C[C@@H]1CC[NH2+]C[C@H]1Cc1cc(-c2ccccc2)on1	-4.57568
CCOC(=O)c1nn(-c2ccc(OS(=O)(=O)C(F)(F)F)cc2)c(=O)c2c(N)scc12	-4.57568
Cc1ccc(Cl)c(Oc2cc(N(C)Cc3ccccc3)ncn2)c1	-4.57568
C#C[C@@H](CO)c1cc2c(o1)[C@@H](C)c1[nH]ccc1-2	-4.57567
CCCc1nc2c(C)cc(-c3[nH+]c4ccccc4n3C)cc2n1Cc1ccc(-c2ccccc2C(=O)OCCCc2ccc(Br)cc2)cc1	-4.57567
CC[C@H]1C[C@H](C)CN1C(=O)c1oc2ccc(Cl)cc2c1C	-4.57567
Cc1[nH]c(S[C@H](C)C(=O)Nc2ccc(Cl)cc2)nc1Cc1ccccc1	-4.57567
c1ccc([C@@H]2CCC[C@H]2[NH2+]Cc2coc(-c3cccs3)n2)cc1	-4.57567
COCCC(C)(C)C[NH2+][C@@H](C)c1ccc(-c2ccccc2)o1	-4.57567
CCC(=O)O[C@H]1C(=O)Nc2ccccc2N1Cc1ccccc1	-4.57567
CCCCC/C=C\C=C\[C@@H](C/C=C\C/C=C\CCCC(=O)[O-])OO	-4.57567
Cc1cnc(-c2nc(C3CCN(C(=O)c4ccc(C)s4)CC3)no2)cn1	-4.57566
CC(=O)N[C@H]1[C@H](OC2CCCCC2)O[C@H](COC(C)=O)[C@H](OC(C)=O)[C@@H]1OC(C)=O	-4.57566
O=C1N=C(NCc2ccco2)S/C1=C\c1c[nH]c2ncccc12	-4.57565
CC1=CC[C@]2(O)[C@@H]([C@H]1O)[C@H](C(C)C)CC[C@H]2C	-4.57565
CC(C)n1nc(-c2ccccc2)cc1NC(=O)CC1=CCCCC1	-4.57565
CS(=O)(=O)N[C@H]1CCCN(C(=O)NCCS(=O)(=O)CC(F)(F)F)C1	-4.57565
CCC(C)(C)[N@@H+](C)CCC(=O)Nc1ccccc1-c1ccccc1	-4.57565
CCCC(=O)N[C@@H]1CCCN(C(=O)[C@@H]2CC(=O)N(Cc3ccccc3)C2)C1	-4.57565
O=c1c(Nc2non[nH+]2)[nH+]c2snc(Br)oc1=2	-4.57564
CCCCCCCC/C=C/CCCCCCCCCCCCCC(=O)OC[C@@H](COP(=O)([O-])OCC[NH3+])O/C=C/CCCCCCCCCCCCCCCC	-4.57564
C=CCOC(=O)c1cc(Br)c(OCc2cccc(F)c2)c(OCC)c1	-4.57564
O=C([N-]c1ncc(C(F)(F)F)s1)C(=O)N1CCN2C(=O)[N-]C(=O)[C@@H]2C1	-4.57564
Clc1cccc(OCC[NH2+]CC2CCCCC2)c1Cl	-4.57564
Cc1nc(-c2ccccc2NC(=O)c2cc3ccccc3s2)cs1	-4.57564
Cc1nn(-c2ccccc2)c(C)c1C[NH2+][C@@H]1CC[C@H]2CCC[C@H]2C1	-4.57564
Cc1cc2c(c3c1CC[C@H]3C)[C@@H](C)[C@@H](C)O2	-4.57563
COc1ccc([N+](=O)[O-])c2c1N[C@H](c1ccc(C)cc1)[C@H]1CC=C[C@@H]21	-4.57563
Cc1c(Br)cc(S(=O)(=O)N2CCC(=O)NCC23COC3)cc1[N+](=O)[O-]	-4.57563
CCC[C@H](NC(=O)N(Cc1ccco1)C(C)C)C1CCCCC1	-4.57563
CCCCCC(=O)N1CCC(c2c[nH]c3ccc(F)cc23)CC1	-4.57563
C[NH2+]CC1=Cc2ccccc2O[C@@H]1C	-4.57562
Cc1[nH]c2cc([C@@H]3CCCN(C(=O)c4n[nH]cc4Cl)C3)nn2c(=O)c1C	-4.57562
CC[C@H](C)[C@H](NC(=O)[C@H]1CCCC[N@@H+]1C)C(=O)N(C)[C@H](CCc1nc(C(=O)N[C@@H](Cc2ccc(O)cc2)C[C@H](C)C(=O)[O-])cs1)C(C)C	-4.57562
COc1ccc([C@@H](C)NC(=O)Nc2cc(C)ccc2Cl)cc1	-4.57562
COc1c(O)cc2occ(-c3ccc(O)cc3OC(C)C)c(=O)c2c1OC	-4.57562
COc1cc(C)ccc1C(=O)Nc1c(F)cc(I)cc1F	-4.57561
CC(C)=CCC[C@H](C)[C@H]1CC=C(C)CC1	-4.57561
CO[C@H](/C=C/c1csc(-c2csc(C(C)C)n2)n1)[C@H](C)C(C)=O	-4.5756
Cn1nc([C@H]2CC[C@H](CNC(=O)Cc3cccc(F)c3)CC2)c2nccnc21	-4.5756
CC[C@@H](OC(=O)c1ccccc1)C(C)(C)/C=C/[C@@H]1CC=C(C)C1(C)C	-4.5756
CC(C)CC(=O)N1C[C@@H](O)[C@@H](Cc2ccccc2)N(Cc2cccc(N)c2)C(=O)N1Cc1cccc(N)c1	-4.57559
COc1cc(-c2oc3c(C)c(OC)c(C)c(O)c3c(=O)c2OC)ccc1O	-4.57559
COc1ccc2c(c1)O[C@]1(C[C@@H]3CC[C@H]1C[C@H]3C(=O)N[C@H](C)c1ccccn1)NC2=O	-4.57559
CC(C)(C)Cn1cnc2ccc(-c3[nH]c(-c4c(F)cccc4Cl)nc3-c3ccccc3)nc21	-4.57559
COc1cccc(-c2cc(C(F)(F)N3CC[C@@H](c4ccncc4)C3)c(Cl)nn2)c1	-4.57559
CN(CC(=O)N1CCC(=O)NCC12COC2)c1cc(Br)ccc1[N+](=O)[O-]	-4.57559
CCS(=O)(=O)NCCS(=O)(=O)N[C@@H](COC(N)=O)Cc1ccccc1	-4.57559
Cc1ccc(-c2nnc([C@H](C)[N@@H+]3CCS[C@@H](c4ccccc4)C3)o2)cc1	-4.57559
Fc1ccc(CCl)cc1F	-4.57558
Oc1ccccc1[C@@H]1Oc2ccccc2[C@H]2CC(c3cccs3)=NN21	-4.57558
Cc1cc(C)cc(Oc2ccc(NC(=O)NCCCC#N)cc2)c1	-4.57558
NS(=O)(=O)CCOCCNC(=O)[C@@H](c1ccccc1)N1CCC(O)CC1	-4.57558
COc1ccccc1-c1nc(-c2cc(C)n(C[C@@H]3CCCO3)c2C)cs1	-4.57558
CC(C)=CCC/C(C)=C/Cc1cc([C@@H]2COc3cc(O)cc(O)c3C2=O)ccc1O	-4.57557
CSc1nn(-c2c(Cl)cc(C(F)(F)F)cc2Cl)c(N)c1-c1ccccc1C	-4.57557
COc1ccc2c(c1OC)C(=O)O[C@H]2CC(=O)Nc1ccc2occc(=O)c2c1	-4.57557
CCc1ccc([C@H](C)[NH2+][C@@H]2CCc3cc(F)c(OC)cc32)cc1	-4.57557
COc1cc(C(=O)Nc2cccc(-c3nc4ncccc4o3)c2)cc(OC)c1OC	-4.57556
Cc1occc1-c1nc(N2CCC(C(N)=O)([NH+]3CCCCC3)CC2)ncc1-c1cnccn1	-4.57556
C[C@@H](NC(=O)Cc1ccc2c(c1)CCCO2)c1cc(=O)[nH]c(N2CC[NH+](C)CC2)n1	-4.57556
CC(C)=CCc1cc([C@@H](O)C(=O)[O-])c(CC=C(C)C)c(O)c1O[C@@H]1O[C@H](CO)[C@H](O)[C@@H](O)[C@H]1O	-4.57556
C[C@@H]1CC[C@@]2(OC1)O[C@H]1C[C@@H]3[C@H]4CCC5=CC(=O)C=C[C@@]5(C)[C@@H]4CC[C@@]3(C)[C@H]1[C@H]2C	-4.57556
CC[C@@H]([NH2+]Cc1ccc(-n2nc(C)cc2C)cc1)c1ccccc1	-4.57556
CCCCCC(=O)n1nc(-c2ccc3ccccc3c2)cc1C(F)(F)F	-4.57556
C=C1C(=O)O[C@H]2/C=C(\C)C[C@@H](O)/C=C(/C)C[C@@H](OC(=O)[C@@H](C)CO)[C@@H]12	-4.57555
COc1cc(C(=O)c2ccc(-c3ccc(F)cc3)s2)cc(OC)c1OC	-4.57555
Cc1nc2cc(-c3nccn3C)nn2c(N2CCN(c3ccc4c(c3)OCCO4)CC2)c1C	-4.57555
COc1ccc(Cl)cc1NC(=O)Cc1sc(C)nc1-c1ccc(C)cc1	-4.57555
O=C(NCCO)c1c[nH]c2ccc(Cl)cc2c1=O	-4.57554
Cc1cc(O)cc(C)c1C[C@H]([NH3+])C(=O)N1CCC[C@H]1C(=O)N[C@@H](Cc1ccccc1)C(=O)Nc1cccc2ncccc12	-4.57554
CC(C)(C)OC(=O)N1CCC[C@@H](c2nc3ccccc3cc2C(N)=O)C1	-4.57553
C[C@@H](SCc1cccc(F)c1)C(=O)Nc1ccccc1C(F)(F)F	-4.57553
CCOc1ccccc1Nc1nc(-c2ccc(C)cc2C)c(C)s1	-4.57553
CCc1ccccc1Nc1[nH+]c([C@H]2CCCN(C(=O)c3ccnn3C)C2)c2sccn12	-4.57552
COc1ccc(C(=O)OCc2cnc(Cl)nc2)cc1F	-4.57552
CC(C)(C)c1cc2[nH]c3c(c(=O)n2n1)C[N@H+](C[C@H]1CCOC1)CC3	-4.57551
Cc1cccc(NC(=O)c2cnn(-c3ccc(F)cc3)c2C)c1	-4.57551
CCCN1CCO[C@@H]2c3cc(OCCCCNC(=O)c4ccc5scnc5c4)ccc3OC[C@H]21	-4.57551
COC[C@@H](C)n1c(-c2sccc2Cl)nc2ccccc21	-4.57551
O=C(Cc1cc(Cl)ccc1Cl)Nc1ccc(-c2cncnc2)cc1	-4.57551
C[C@H](C(=O)N(CCO)CCNc1ccnc(-c2nnn[n-]2)n1)c1cccnc1	-4.57551
CSc1ccccc1NC(=O)NC1(c2cccc(C(F)(F)F)c2)CC1	-4.57551
Cc1cc(C)c(C(=O)Nc2ccc(COc3ccccc3)cc2)o1	-4.57551
CCO[C@H](Cc1ccc2oc(Cc3nc(-c4ccc(OC)cc4)oc3C)cc2c1)C(=O)[O-]	-4.5755
CS/C([S-])=[NH+]\[C@H]1[C@@H]2C[C@@H]3C[C@H](C2)C[C@H]1C3	-4.5755
CC1(C)CC[C@]2(C(=O)[O-])CC[C@]3(C)[C@@H]([C@H]4O[C@@H]4[C@@H]4[C@@]5(C)CC[C@@H](O)[C@](C)(O)[C@@H]5CC[C@]43C)[C@H]2C1	-4.5755
O=C1CCC[C@@H]2[C@H]3CCC[N@H+]4CCC[C@@H](CN12)[C@H]34	-4.5755
Cc1cc(CSc2ncccc2C(=O)NCC[C@H]2CCC[C@H](C)C2)no1	-4.5755
COc1cc(CNc2cccc(Cl)c2)ccc1OCc1ccccc1F	-4.5755
CCOC[C@@H](O)C[N@H+]1CC2(CCCC2)c2cc3c(cc2[C@H]1C)OCCO3	-4.5755
CSCC[C@H](NC(=O)[C@H](Cc1ccccc1)NC(=O)CNC(=O)CNC(=O)[C@@H](N)Cc1ccc(O)cc1)C(=O)N[C@@H](Cc1cnc[nH]1)C(N)=O	-4.57549
Cc1ccc(-c2nc(C(=O)NCCCc3ccccc3)cc3c2[nH]c2ccccc23)cc1	-4.57549
COC(=O)c1ccc(C(=O)Nc2cc(C)c(Br)cc2C)cc1	-4.57549
CC/C=C/C/C=C\C/C=C\CCCCCCCCCCCC(=O)[O-]	-4.57549
Cc1c(N)cc2c(c1Br)N[C@@H]1C(=O)CC[NH2+][C@@H]21	-4.57548
Cc1c(Br)c(N)nc2c1[C@@H]1CC[C@@]2(CC[NH3+])[NH2+]1	-4.57548
Cc1ccc(I)c(NC(=O)[C@@H]2COCC(=O)N2Cc2ccccc2)c1	-4.57548
CCc1cccnc1-c1noc(/C(C)=C\c2ccc(C)cc2)n1	-4.57548
CC[C@H]([NH2+]CCC[C@@H]1CCCC[C@H]1O)c1ccc(Cl)s1	-4.57548
Cc1cc(=O)[nH]c(CCCc2cnc[nH]2)c1Br	-4.57547
CCc1cccc(NC(=O)c2ccc(C(C)(C)C#N)cc2)c1CC	-4.57547
CC1=C[C@@H]2[C@@H]([C@H](C)CO)CC=C(C)[C@@H]2C[C@H]1O	-4.57546
O=C(OCc1ccc(Cl)cc1)c1ccc(Cl)c(F)c1	-4.57546
FCCC[N@H+]1CCc2onc(-c3ccc(-c4ccccc4)cc3)c2C1	-4.57546
Cc1ccc([C@H]([NH2+]Cc2cnc(C3CC3)o2)C2CCCC2)cc1	-4.57546
O=C(C1CC1)N1CCc2nc3cc([C@H]4CCC[N@@H+](C[C@H]5CC=CCC5)C4)nn3c([O-])c2C1	-4.57545
C[C@@H](CNC(=O)CS(=O)(=O)C(C)(C)C)Nc1cncc(-c2nnn[n-]2)n1	-4.57545
C[C@H](SCc1csc(C(C)(C)C)n1)C(=O)N[C@H]1CCCC[C@@H]1C	-4.57545
COCc1cccc(NC(=O)c2ccccc2CCc2ccccc2)c1	-4.57545
COc1cccc([C@H](C)CC(=O)N2CCC[C@H]2CCC(C)C)c1	-4.57545
CC[C@H](CC(F)(F)F)C(=O)Nc1ccc(OC(C)C)cc1F	-4.57545
CCCCC[C@@H](C(=O)NCNC(=O)c1ccc(-c2cc(OCC)cc(P(=O)([O-])[O-])c2)o1)[C@@H](CC)N(C=O)OC(=O)c1ccc(OC)cc1C	-4.57544
COc1cc(/C=C/C(=O)OC[C@H]2O[C@H](Oc3cc(O)c4c(=O)cc(-c5ccc(O)c(O)c5)oc4c3)[C@H](O)[C@@H](O)[C@@H]2O)ccc1O	-4.57544
Cc1ccccc1N1C(=O)/C(=C\c2c3ccccc3cc3ccccc23)SC1=S	-4.57544
CC(=O)c1ccc(NC(=O)NC[C@@H]2C[C@@H]3CC[N@H+]2C[C@@H]3C[NH+]2CCSCC2)cc1	-4.57543
Cc1nnc(CSCc2ccc(-c3cccs3)cc2)o1	-4.57543
CN(CC[NH+]1CC2(CCOCC2)C1)C(=O)NCCCCn1cc(C(N)=O)nn1	-4.57543
C=C1[C@H](O)CC(=C/C=C\C/C(C)=C/[C@@H](C)CCCC(C)(C)O)C[C@H]1O	-4.57542
C=CCCc1ccccc1NC(=O)C[C@H](C)c1c(C)noc1C	-4.57542
Cc1nn(CCC(=O)Nc2ccccc2Sc2ccccc2)cc1Cl	-4.57542
Cc1ccc(F)cc1COC(=O)c1cnco1	-4.57541
C[C@H](O)c1cccc(NC(=S)Nc2ccc(Cl)c(Cl)c2)c1	-4.57541
O=C(OC[C@@H]1O[C@@H](O[C@@H]2CO[C@@H](CO)[C@H](O)[C@H]2O)[C@H](O)[C@H](O)[C@H]1O)c1ccccc1	-4.5754
Cc1cc(C)c(NC(=O)c2ccc(-c3ccc4c(c3)OCCO4)s2)c(C)c1	-4.5754
COc1cccc(C[N@H+]2CCC[C@@H](c3cc(N)n4nc(C)cc4n3)C2)c1	-4.57539
Cc1cccc(C)c1NC(=O)[C@@H]1CC[N@@H+](Cc2ccccc2)C1	-4.57539
O=c1cc(NCCc2cccc(Cl)c2)[nH]c(=O)[nH]1	-4.57539
COc1cc2c(cc1OC)CN1C(=O)N(CCCC(=O)N3C[C@H]4C[C@@H](C3)c3cccc(=O)n3C4)C(=O)[C@@H]1C2	-4.57539
COc1cc2c(=O)c(-c3ccc(O)cc3)coc2cc1O[C@H]1O[C@@H](CO)[C@H](O)[C@@H](O)[C@@H]1O	-4.57539
CC(C)C[C@@](C)(C#N)NC(=O)c1cccc(Oc2ccccc2)c1	-4.57539
Cc1ccc2nc(-c3ccncc3)cc(C(=O)N3CCCCCC3)c2c1	-4.57539
Cc1cc(-c2cnc(N3CCCCC3)nc2-c2ccoc2)on1	-4.57538
Cc1nc(-c2ccc(F)cc2)ncc1C(=O)Nc1ccc(F)c(Cl)c1	-4.57538
Cc1ccccc1[C@H]1CC[C@@H]([NH+]2CCN(c3ccccn3)CC2)CC1	-4.57537
Cc1cccc(N[C@@H](c2nnc(-c3ccccc3)o2)c2ccccc2F)c1	-4.57537
c1ccc(CSc2nnc(C[C@H](c3ccccc3)c3ccco3)o2)cc1	-4.57537
CCN(Cc1cccs1)C(=O)[C@@H](C)Cc1cccc(Cl)c1	-4.57537
COc1cc(C(=O)N2CCCc3c(cnn3C)C2)cc(OC)c1OC	-4.57536
CC(C)=CCc1cc(/C=C/C(=O)[O-])cc2c1O[C@@H](O)C2	-4.57536
CC(C)c1ccccc1NC(=O)C1CC[NH+](Cc2ccc(Cl)c(Cl)c2)CC1	-4.57536
CSc1nc2n(n1)[C@@H](c1ccc(Cl)cc1)C1=C(O)C[C@H](c3ccco3)C=C1N2	-4.57536
C[C@H](C(=O)N[C@H]1C[C@H](CNc2cc[nH+]cc2-c2nnn[n-]2)C1)S(C)(=O)=O	-4.57536
Cn1cnn(CC(=O)N[C@H]2CC[N@@H+](Cc3ccc(-c4nnn[n-]4)cc3)C2)c1=O	-4.57536
CO[C@@H]1CN(c2cnc(-c3nnn[n-]3)cn2)C[C@H]1NC(=O)C[C@H]1CCCCO1	-4.57536
COC(=O)c1ccc(COC(=O)[C@@H]2Cc3ccccc3O2)cc1	-4.57535
O=C(Nc1ccc2ccccc2n1)c1cc2cc(Cl)ccc2o1	-4.57535
CC[C@@H](Oc1ccc(C)c(C)c1)C(=O)Nc1ccc(OC)c(Cl)c1	-4.57535
Cc1nc(-c2ccc(C[NH2+][C@H]3CCc4c(C)cccc43)o2)cs1	-4.57535
Cc1cc(C)n(C)c(=O)c1C(=O)N1CCC[C@@H](c2cc(C(F)(F)F)c3c(C)noc3n2)C1	-4.57534
COCCC(=O)N[C@@H]1CC[C@@]2(C)CC[C@H]([C@@H](C)C(=O)NCCc3ccc(OC)c(OC)c3)[C@@H](O)[C@@H]2[C@H]1C	-4.57534
CC1(C)[C@@H]2CC[C@@]1(C)C(=O)N(CC(=O)N(Cc1ccncc1)C1CCCCC1)C2=O	-4.57534
COc1ccccc1-c1nn(-c2ccccc2)cc1C(=O)Nc1cccc(C)c1	-4.57534
CC(C)OCc1cccc(NC(=O)c2coc3ccccc23)c1	-4.57534
CC(C)c1ncc(C[N@H+](C)[C@H](C)c2c(F)cccc2F)s1	-4.57533
C[C@@H](O)CNc1cc(CO)cc([C@H]2C#C[C@H]3CC(=O)Oc4c3cc(c(O)c4C3CCCCC3)C[C@@H]3OC(=O)/C(=C\[C@@H](O)Cc4cccc(c4)C[C@H]4C(=O)CC[C@@H]5[C@H]4C[C@H]4CCCC[C@H]4[C@]35O)C2)c1	-4.57532
N#Cc1c(-c2ccc[nH]2)nc2cc(Br)ccn12	-4.57532
O=C1NC(=O)N2CCN(C(=O)c3nn(-c4ccc(F)cc4)c(=O)cc3[O-])C[C@@H]12	-4.57532
C/C(=C\c1ccccc1)c1nc(-c2ccccc2O)n(-c2ccccc2)n1	-4.57532
c1ccc2c(c1)Cc1cc(NNc3ccc4c(c3)Cc3ccccc3-4)ccc1-2	-4.57532
C[C@H]1CCc2noc(C3CCN(C(=O)c4cc(-c5cccn5C)[nH]n4)CC3)c2C1	-4.57531
Cc1onc(-c2c(F)cccc2Cl)c1C(=O)OCC1(C)COCOC1	-4.57531
CO[C@@H](CS(=O)(=O)[N-]c1cnc2c(c1)c(=O)n(C)c(=O)n2C)[C@@H]1CCOC1	-4.57531
Cc1ccc(C[NH+]2CCC(c3noc(-c4cnc(C)cn4)n3)CC2)cc1	-4.5753
[NH3+]C[C@@H]1O[C@@H](c2ccc(Br)cc2)Cc2c1ccc(O)c2O	-4.5753
COc1cc(C[N@H+]2C[C@@H]3CC[C@@](O)(c4ccc(C)cn4)[C@@H]3C2)ccc1OCCO	-4.5753
CCN(CCOC)C(=O)c1cc(Br)cc(OC)c1	-4.5753
CN1C(=O)/C(=C/c2ccccc2OCCCOc2ccccc2Cl)SC1=S	-4.5753
C[C@@H](Oc1ccc2ccccc2c1)C(=O)N[C@H](C)c1ccc2c(c1)CCCC2	-4.5753
CCn1nc2c(c1Nc1nc(-c3ccc(-n4cnc(C)c4)c(F)c3)cs1)CCCC2	-4.57529
Cn1nc(C2CCN(C(=O)c3cc(F)cc(F)c3)CC2)c2nccnc21	-4.57529
CCn1nc(C)c(C[N@H+]2CCC[C@@H](c3cnccn3)C2)c1C	-4.57529
Cc1cccc([C@@H](C)CNC(=O)Nc2c(C)cccc2Cl)c1	-4.57529
Cc1ccccc1[C@@H](C)[NH2+]Cc1cccc(NC(=O)C2CCC2)c1	-4.57529
CC(C)(C)c1ccc(OCC(=O)Nc2cc(Cl)ccc2Cl)cc1	-4.57529
CC1CC[NH+]([C@@H](CNC(=O)CNC(=O)C[NH3+])c2ccccc2)CC1	-4.57529
CC(C)=CCC[C@]1(C)CCc2c(O)cc(O)c(C(=O)C(C)C)c2O1	-4.57528
CCC(=O)O[C@H]1CC[C@H]2[C@@H]3CCC4=C/C(=N\OCC(=O)[O-])CC[C@]4(C)[C@H]3CC[C@]12C	-4.57528
Cc1ccc(C(=O)Nc2ccc3nc(C4CC4)oc3c2)c(C)c1	-4.57528
CC1=CC=C(O)c2nc(c(C)sc2=[NH2+])SC=C1	-4.57527
C/C=C/C=C/C=C/C1=C2C(=O)O[C@H](C)C[C@H](O)C[C@@H](O)[C@@H]3C(=O)C=C[C@H](O1)[C@H]23	-4.57527
CS(=O)(=O)NC1CC[NH+](CCOc2ccccc2)CC1	-4.57526
CNC1=NN=C(c2cc(C)n(-c3ccc(OC)cc3)c2C)CS1	-4.57526
CC(C)(O)[C@H]1CC[C@@]2(C)[C@@H]1CC[C@]1(C)[C@@H]2CC[C@@H]2[C@@]3(C)CCC(=O)C(C)(C)[C@@H]3CC[C@]21C	-4.57526
O=C1CC(C(=O)OCC(=O)N2CCOCC2)C1	-4.57526
Cc1csc(-c2ccc(NC(=O)NCCc3cccs3)cc2)n1	-4.57526
COc1ccc(C[C@@H]2[C@H](OC(=O)N3CCN(C)CC3)[C@@H](O)CN2C(=O)c2cc(-c3ccc(Cl)cc3)oc2C(F)(F)F)cc1	-4.57525
Cc1ccc2sc3ccc(NC(=O)c4ccccc4Cl)cc3c(=O)c2c1	-4.57525
CC(C)(NS(=O)(=O)c1ccc(Br)cc1OC(F)(F)F)C(=O)N[C@H]1[C@@H]2C[C@@H]3C[C@H]1C[C@@](C(N)=O)(C3)C2	-4.57525
CCn1nc(C(=O)NC[C@H](c2ccc(F)cc2)[NH+]2CCCCC2)c2ccccc2c1=O	-4.57524
Cc1nccc(C[C@@H]2[C@@H](CO)[C@H](O)C[C@@H]2[NH2+]CCC(C)(C)C)n1	-4.57524
CC[C@@H]([NH2+][C@@H](C)c1cccc(OC(F)(F)F)c1)c1ccncc1	-4.57524
Oc1ccc2c(c1)[C@@H]1Oc3cc4c(cc3[C@@H]1CO2)OCO4	-4.57523
Cc1nn([C@H](C)CC(=O)N2CCc3c([nH]c4ccc(Cl)cc34)C2)c(C)c1C	-4.57523
Cn1c2ccccc2c2c3c(c4c5ccccc5n(C[C@@H](O)CO)c4c21)C(=O)NC3=O	-4.57523
COCCn1c(C)cc2cc(NC(=O)c3cnn4cc(C)cnc34)ccc21	-4.57523
Cc1ccccc1COC(=O)[C@@H]1CCC[N@H+]1Cc1ccccc1	-4.57523
C=CC[C@H]1N(C(=O)Nc2ccsc2Cl)CCCC1(C)C	-4.57523
Cn1c(=O)n(C)c2cc(CNC(=O)[C@H]3CCC(=O)N(CCN4CCOCC4)C3)ccc21	-4.57523
O=S(=O)(CCCS(=O)(=O)NCC1=CCCOC1)N=c1cc[nH]cc1	-4.57523
Cc1nnc(Nc2ccc3c(c2)ncn3-c2ccccc2)c2ccccc12	-4.57523
C[C@@H]1CN(C(=O)CC/C=C/c2ccccc2)[C@@H]1c1ccccc1	-4.57523
O=C1[N-]C(=S)NC(=O)/C1=C/c1c([O-])ccc2ccccc12	-4.57522
Cc1cc(C[NH3+])nc(N2CC([O-])=CC2=O)c1Br	-4.57522
CC1=C2C(=O)C[C@H]3C[C@@H]4C[C@]3(CC[C@]4(O)CO)[C@@]2(C)CCC1=O	-4.57522
CSc1ccc(-c2csc(NC(=O)c3ccccc3)n2)cc1	-4.57522
C[N@H+]1CCC[C@@H]2CN(C(=O)C(=O)N3CCN(C(=O)[C@@H]4CCCO4)CC3)CC[C@@H]21	-4.57522
CSCc1cc(Sc2ccc(Cl)cc2)nc(-c2cccnc2)n1	-4.57522
O=C(Nc1ccccc1)c1ccc(Sc2nc3ccccc3[nH]2)o1	-4.57521
CCCc1nc(C)c(C(=O)N[C@@H]2CCSc3ccc(F)cc32)s1	-4.57521
O=C(c1ccccc1)N1CCN(CCc2nc3ccccc3c(=O)[nH]2)CC1	-4.57521
COCCNc1cc([C@H]2CCCN(C(=O)C(C)C)C2)nc(-c2cnccn2)n1	-4.5752
CCOc1cc(CNn2c(C)n[nH]c2=S)cc(Cl)c1OCc1ccccc1F	-4.5752
Cc1ccccc1[C@H]1C[C@@H](N(C(=O)[C@H]2[C@@H]3CCCC[C@@H]32)C2CC2)C1	-4.5752
Cc1ccc(C)c(OCCCCC(=O)Nc2ccccc2F)c1	-4.5752
Cc1cc(C)c(N2COc3c(cc4c(-c5ccccc5)cc(=O)oc4c3C)C2)c(C)c1	-4.57519
O=c1c2ccccc2n(Cc2cc(OCc3ccccc3)cc(OCc3ccccc3)c2)c2ccccc12	-4.57519
CC(C)c1cc(C(=O)N2CCC(c3ncc4c(n3)CC[NH2+]C4)CC2)[nH]n1	-4.57518
Cc1cccc(COC(=O)c2cnc3ccccc3n2)c1	-4.57518
CCn1ccnc1[C@@H](C)N[C@@H](C)c1cccc(Cl)c1Cl	-4.57518
COc1ccc(CC(=O)Nc2ccccc2Oc2ccc(C)cc2)cc1F	-4.57518
CC(C)c1ccc(N2C(=O)[C@@H](C)S[C@@H]2c2ccc(F)cc2)cc1	-4.57518
COC1CC[NH+](Cc2cc(-c3ccc(C(C)C)cc3)n(-c3ccc(F)cc3)n2)CC1	-4.57517
Cn1ncc(Br)c1C(=O)N1CCc2ccc(Br)cc2C1	-4.57517
O=S(=O)(CCCS(=O)(=O)NC[C@H]1CCCOC1)[N-]c1ccnnc1	-4.57517
CSc1ccc(Cl)cc1NC(=O)c1ccc(F)cc1F	-4.57517
COC[C@H]1C[C@@H](O)CN1C(=O)C(=O)Nc1cccc(C[NH+]2CCN(C)CC2)c1	-4.57517
[H]/N=c1/cnn2ccocc1-2	-4.57516
COc1ccc(N(C)C(=O)c2ccc(=O)n(C)c2)cc1	-4.57516
CN(C)S(=O)(=O)N1CC2(CN(C(=O)c3ccc(S(C)(=O)=O)cc3)C2)C1	-4.57516
COc1ccc([C@H]2Nc3ccccc3C(=O)N2CCc2ccccc2)cc1	-4.57516
CCCCNc1ccc([C@@H]2CCCCN2C(=O)OCc2ccccc2)c[nH+]1	-4.57516
CC/C=C\CC[C@H](O)/C=C/C=C/C=C\C/C=C\C/C=C\CCC(=O)[O-]	-4.57516
COC(=O)[C@](F)([C@H]1Cc2[nH]c3ccc(Cl)cc3c2C1)S(=O)(=O)c1cccc(F)c1	-4.57515
CC[C@H]1[C@@H]2C[C@H]3[C@H]4Nc5ccccc5[C@]45C[C@@H]([C@H]2[C@@H]5OC(C)=O)[N@H+]3[C@@H]1[O-]	-4.57515
Cc1ccc(C(C)C)c(OCC(=O)Nc2cccc3nc(C)ccc23)c1	-4.57515
O=C([C@H]1CCCS1(=O)=O)N1CC[C@@H](Nc2ccc(-c3nnn[n-]3)nn2)C1	-4.57515
CCCC[C@H](CC)CNC(=O)c1ccccc1CCc1ccccc1	-4.57515
CCOc1ccc(NC(=O)[C@@]2(OCC)CCC[C@H](C)C2)cc1C(F)(F)F	-4.57515
O=C(Nc1csc2ccccc12)c1cc(F)c(F)cc1F	-4.57515
Cc1cnc(C(=O)N2CCC(c3noc(-c4ccc(=O)[nH]c4)n3)CC2)cn1	-4.57514
COC[C@H](C)SCc1ccc(OCc2ccccc2)cc1	-4.57514
C[C@H](Nc1ccccc1NC(=O)c1cc(-c2ccco2)on1)c1ccccc1	-4.57514
O=C(NCCN1CCN(C(=O)[O-])CC1)C(=O)Nc1cnn(-c2ccncc2)c1	-4.57514
CN1C(=O)c2ccc(F)cc2O[C@@H]2C[N@@H+](C3COC3)C[C@@H]21	-4.57513
C/C(=C\C(=O)OCCCCCCCCC(=O)[O-])C[C@@H]1OC[C@](O)(C[C@H]2O[C@H]2[C@@H](C)[C@@H](C)O)[C@@H](O)C1=O	-4.57513
Cc1ccsc1[C@H](C)[NH2+]Cc1c(F)cccc1Cl	-4.57513
CO[C@H]1CC[C@@H]([C@@H]2C[N@@H+](C3CCCCC3)[C@H]3NCN(N)[C@H]([NH3+])[C@H]32)CC1	-4.57512
O=C(NCCS(=O)(=O)N1CCSCC1)C(=O)NC[C@@H]1CCSC1	-4.57512
Cc1oc2ccccc2c1CC(=O)N(C)C[C@@H](C)c1ccccc1	-4.57512
CCOC(=O)c1cc(NC(=O)CCSc2ccccc2)ccc1Cl	-4.57512
Cc1ccc([C@H](C)[NH2+]Cc2ccc(OC3CCCCC3)nc2)o1	-4.57512
c1cncc(-c2nc(N3CCn4c(nnc4C4CC4)C3)ncc2-c2ccc3c(c2)OCO3)c1	-4.57511
CC[C@@H]([NH2+]Cc1c(C)nsc1C)c1cccc(Cl)c1	-4.57511
CC(C)(C)CCc1noc(CCC(=O)c2ccc(Cl)cc2)n1	-4.57511
CCc1ccc2oc(-c3cc(NC(=O)c4cccc(C)c4)ccc3O)nc2c1	-4.57511
Clc1ccccc1OCCn1c([C@@H]2CCCO2)nc2ccccc21	-4.57511
CN(C(=O)Nc1ccc(-c2cccc(C(F)(F)F)c2)cc1)C1CC[NH2+]CC1	-4.57511
Cc1c2c(nc3ccc(C(C)(C)C)cc13)O[C@@H](C)CC2	-4.5751
CN(CC(=O)N1CCOCC1)c1nnc([C@H]2CCOC2)n1C[C@@H](c1ccco1)[NH+](C)C	-4.5751
Fc1ccc([C@H]2C[C@@H]([NH2+]C(C3CCC3)C3CCC3)CCO2)cc1	-4.5751
O=C(Nc1ccccc1SCC(F)(F)F)N1CC(Cc2ccco2)C1	-4.5751
O=C(CCC1CCCC1)N1CCCC[C@H]1c1ccc(F)cc1	-4.5751
CCCCCNC(=O)C[C@@H](c1ccc(F)cc1)c1cn(Cc2ccccc2)c2ccccc12	-4.5751
CC(C)=CCc1c(O)cc2oc3cc(O)c(O)cc3c(=O)c2c1O	-4.5751
C#Cc1cc2c(cc1Br)[C@@H]1CN(C=O)[C@H]2CN1	-4.57509
Cc1cncc(C(=O)Nc2cncc(Br)n2)c1	-4.57509
COc1cc(C)ccc1C(=O)O[C@H](C)C(N)=O	-4.57509
Cc1ccnc([C@H](C)[NH2+]Cc2nc3cc(Cl)ccc3s2)c1	-4.57509
CC[C@H](F)C[NH2+][C@@H](C)c1sc(-c2ccc(OC)cc2)nc1C	-4.57509
CCOc1ccc(-c2nc3c(c(SC)n2)Cc2cc(C)ccc2O3)cc1	-4.57509
CC(C)NS(=O)(=O)CCNC(=O)N[C@@H]1CC[N@@H+](C2CC[NH+](C)CC2)C1	-4.57509
O=C(NCC1(C(F)(F)F)CC1)Nc1ccccc1Oc1cccc(F)c1	-4.57509
CC[C@@H](C)N(Cc1ccc(C(F)(F)F)cc1)C(=O)Nc1ccccc1C	-4.57509
COc1ccccc1CN1CCn2c(nnc2C2CC2)C1	-4.57508
COc1cccc(C(=O)OCCN2C(=O)CCC2=O)c1F	-4.57508
Cc1c(F)cccc1NC(=O)N1CC2(CCC2)[C@H]1c1ccccc1	-4.57508
O=C(Nc1nc2ccsc2s1)c1ccnc(OCc2ccccc2)c1	-4.57508
Cc1ccc(NC(=O)Cc2nc(-c3cc(F)ccc3F)cs2)cc1	-4.57508
O=C(c1ccccc1)c1cc(Cl)c(C(=O)c2ccccc2)cc1Cl	-4.57508
COc1cccc2cc(-c3cc(=O)oc4c(C)c(O[C@H](C)C(C)=O)ccc34)c(=O)oc12	-4.57507
CN1C(=O)NC2(CCN(C(=O)CN3C(=O)C(F)(F)c4cc([N+](=O)[O-])ccc43)CC2)C1=O	-4.57507
Cc1nc(CSCc2ccc(-c3ccsc3)cc2)no1	-4.57507
O=S(=O)(Nc1ccc(CC[NH2+]C[C@H](O)c2cccnc2)cc1)c1ccc(-c2nc(Cc3ccc(F)cc3)cs2)cc1	-4.57506
O=c1c2cccc(O)c2oc2cccc(O)c12	-4.57506
C[C@@H]([NH2+][C@H]1C[C@H](c2ccccc2Cl)C1)c1cccc(O)c1	-4.57506
COc1ccc(-c2ccccc2)cc1N[C@H]1[C@@H]2C[C@H]3C[C@@H](C2)C[C@@H]1C3	-4.57506
COC(C)(C)C/C=C/C(C)=C/C=C/C(C)=C/C=C/C(C)=C/C=C/C=C(C)/C=C/C=C(C)/C=C/C=C(\C)CCCC(C)(C)C	-4.57505
COc1ccc(NC(=O)c2csc(Nc3cccc4[nH]ncc34)n2)cn1	-4.57505
Cc1cc(C)c2c(n1)sc1c(Nc3ccccc3)ncnc12	-4.57505
Cc1nc2sc3c(c2c(-c2ccccc2)c1C(=O)N(C)C)CC[C@@H](C)C3	-4.57505
C[C@@H]([NH2+][C@@H]1CCSc2ccccc21)c1ccc(F)c(Cl)c1	-4.57505
C[C@H]1CCCC[C@@H]1CCNC(=O)Nc1cccc(C(F)F)c1	-4.57505
Cc1nc(NCc2ccccc2OC(C)C)cc(-c2ccnc(N3CCOCC3)c2)n1	-4.57504
Cc1nn(-c2ccccc2)c(Cl)c1/C=N/NC(=O)COc1ccccc1	-4.57504
NC(=O)[C@@H](c1ccc(-c2nnn[n-]2)cc1)N1CCC[C@H](CS(N)(=O)=O)C1	-4.57504
COC(=O)[C@@H]1CC[C@H](C(=O)[O-])N(C(=O)CN(C)c2ncnc3[nH]cnc23)C1	-4.57504
CCOc1ccc([C@H](C)NC(=O)N2CCC[C@H](CC(F)(F)F)C2)cc1	-4.57504
CC1(C)C[C@H]2[C@@H](CC[C@@]2(C)O)[C@]2(C)C[C@H]2[C@H]1OC(=O)c1cc([N+](=O)[O-])cc([N+](=O)[O-])c1	-4.57503
Cc1c(N)nc2c(c1Br)O[C@H](CCCCO)C2	-4.57503
C[C@@H](CNC(=O)Cn1cc(-c2nnn[n-]2)c(=O)[nH]c1=O)N(C)c1ccccc1	-4.57503
COc1ccc([C@H](CC(=O)Nc2ccc(Cl)cc2C)n2cccc2)cc1	-4.57503
CC(C)c1cc(C(=O)N2C[C@@H](c3ccccc3)C[C@@H]2C)nn1C(C)(C)C	-4.57503
Cc1ccc(C(=O)CCC(=O)Nc2nc(-c3ccccc3)cs2)cc1C	-4.57503
C=Cc1ccc(C(=O)Nc2cccc(COCC3CC3)c2)cc1	-4.57502
CC(C(=O)Nc1ccccc1OC(F)F)(c1ccccc1)c1ccccc1	-4.57502
O=C1CCC(=O)N1Nc1nc(-c2c[nH]c3ccccc23)nc2sc3c(c12)CCCC3	-4.57501
CC(C)Oc1ccc(CNC(=O)/C(=C/c2cccc([N+](=O)[O-])c2)c2ccccc2)cc1	-4.57501
CC(C)(C)C[C@H](NC(=O)CC1CCSCC1)c1ccccc1	-4.57501
Cc1cc(OCC(=O)N[C@@H](C)c2cc3ccccc3o2)ccc1Cl	-4.57501
C[C@@H]1Cc2ccccc2[C@H]1[NH2+][C@@H]1CCSc2c(F)cccc21	-4.57501
Cc1ccccc1NC(=O)c1cc(-c2ccccc2)nc2ccc(F)cc12	-4.57501
O=C(Nc1nnc(SCc2cccc3ccccc23)s1)C12C[C@H]3C[C@@H](C1)C[C@@H](C2)C3	-4.57501
CNC(=O)c1ccc(/C=C/C(=O)NCC(=O)N(C)c2cccc(COc3cccc4ccc(C)nc34)c2C)cc1	-4.575
Cc1cc2cc3c(cc2n1C)CCN3C(=O)Nc1cccnc1	-4.575
Cc1cscc1CNC(=O)C(=O)Nc1ccn(CC(=O)N2CCOCC2)n1	-4.575
C=C/C=C/C=C/[C@@H]1O[C@H](C)CC1=O	-4.57499
C=CCCc1ccccc1NC(=O)N1CCc2c(F)cccc2C1	-4.57499
C=Cc1ccc(COc2ccc3c4c(c(=O)oc3c2)CCCC4)cc1	-4.57499
Cc1c(F)cccc1NC(=O)CCCOc1ccc(Cl)cc1Cl	-4.57499
C[C@H]1c2sc([O-])cc2/C(=N/O)[C@](C)(O)C1(C)C	-4.57498
C=C(C)/C=C/C1=C[C@H](O)[C@](C)(O)C[C@@H]1O	-4.57498
Cc1ccc(/C(=N\NC(=O)c2ccc(Br)cc2)c2ccccc2)cc1	-4.57498
Cc1ccc2nc3sc(C(=O)Nc4ccc(C(=O)/C=C/c5ccc(Cl)cc5)cc4)cc3cc2c1	-4.57498
Cn1nc(C(=O)N2CCCCC2)c2c1CCN(C(=O)CCC(=O)NCC[NH+]1CCCC1)C2	-4.57498
CCOc1ccccc1/C=C\c1nc([C@H]2CCCCS2)no1	-4.57498
CCN(Cc1ccc(OC)cc1)C(=O)Nc1ccc(C)c(OC(F)F)c1	-4.57498
COc1ccccc1CCC(=O)Nc1c(C(C)C)cccc1C(C)C	-4.57498
C[C@H]1C(=O)C2=C(N)[C@@H](C#N)[C@H]1CCC#CC2	-4.57497
O=C(Nc1ncccc1I)c1cccnc1	-4.57497
C[C@@H]1CN(C(=O)CN2CC3(CCCC3)c3cc4c(cc3[C@H]2C)OCCO4)C[C@H](C)O1	-4.57497
Cc1c(Cl)ccc2c1NC(=O)[C@]21N[C@H](Cc2ccc(O)cc2)[C@@H]2C(=O)N(CCc3ccccc3)C(=O)[C@@H]21	-4.57496
CCNC(=O)N[C@@H]1C[C@H](Cc2cc(-c3ccccc3)on2)C1(C)C	-4.57496
Cc1cc(C(C)(C)C)ccc1Oc1nc(-c2ccccc2O)nc2ccccc12	-4.57496
C[C@H](NC(=O)c1csc2nc(-c3ccccc3)cn12)c1ccccc1	-4.57496
CCCCc1ccc(C2=N/C(=C\Nc3ccc(Cl)cc3C)C(=O)O2)cc1	-4.57496
CC(C)CC(=O)N1Cc2ccccc2C[C@H]1C(=O)NCCCn1ccc2ccccc21	-4.57496
C=C(C)[C@H]1C[C@]2(C)C(=CC1=O)CC[C@H](OC(=O)/C=C/CCC)[C@H]2C	-4.57496
CO[C@@H]1C[C@H]2[C@](C)(C(=O)[O-])[C@@H](O)CC[C@]2(C)c2cc3c(cc21)[nH]c1ccccc13	-4.57495
Cc1ccc(-c2ccc(C)c(NC(=O)c3cc(C4CC4)no3)c2)o1	-4.57495
CC(=O)c1cccc(C(=O)N2CCCC(C)(C)c3ccccc32)c1	-4.57495
Clc1ccc(Nc2cc(Cl)nc(-c3ccncc3)n2)c(Cl)c1	-4.57495
C[C@H]([NH2+][C@H](C)c1cncs1)c1ccccc1Oc1ccccc1	-4.57495
CC(C)c1nc([C@@H](C)[NH2+]Cc2coc(-c3cccc(Cl)c3)n2)cs1	-4.57495
Cn1cc(C[N@@H+]2CCCCCNC(=O)[C@@H]3CCC[C@H]32)c2ccccc21	-4.57495
C/C1=C/C[C@]2(C)CC[C@@H]([C@H](C)CO)[C@H]2C/C=C(/C)[C@@H]2CC[C@H](C)/C2=C/C1	-4.57494
C#Cc1cc(C)c(Br)c2c1[C@@H](C(N)=O)N=CO2	-4.57494
COCCC[C@H](C)c1nc(-c2cc(Cl)cc(Cl)c2)no1	-4.57494
Cc1ccccc1[C@@H](c1noc(CSCc2c(C)noc2C)n1)C(C)C	-4.57494
CSCc1c(C(=O)Nc2ccc(OC(C)C)nc2)oc2ccccc12	-4.57494
Cc1ccc2c(c1)OC(C)(C)C[C@H]2NC(=S)Nc1ccccc1Cl	-4.57494
CCn1c(-c2ccc(C)c(C)c2)c(C)s/c1=N\C(=O)c1ccc(F)cc1	-4.57494
CC(C)c1[nH]c2ncccc2c1CN1CCN(S(=O)(=O)N(C)C)CC1	-4.57493
Cc1c([C@@H](C)[NH2+][C@@H](C)c2ccncc2)cnn1-c1cccc(Cl)c1	-4.57493
Cc1cccc(C)c1NC(=S)Nc1ccc(C(C)C)cc1	-4.57493
CCC[C@@H](C(=O)N1CCC[C@@H]1c1cccc2ccccc12)c1ccccn1	-4.57493
COc1ccc(-n2ncc(C(=O)[C@@H]3CCCN(C(=O)c4ccccc4)C3)c2N)cc1	-4.57492
O=C(NCCc1ccccc1F)c1cc2c([nH]c3ccccc32)c(-c2ccc3c(c2)OCO3)n1	-4.57492
Cn1ncc(C(=O)OC(CF)CF)c1Cl	-4.57491
O=C([C@H]1CC[C@@H](c2ccccc2)CC1)N1C[C@H]2CCCC[C@H]2C1	-4.57491
Cc1ncsc1CC[N@@H+](C)Cc1ccccc1-c1ccccc1	-4.57491
COC(=O)[C@H]1CN(C(=O)NC[C@@H]2CCN(S(C)(=O)=O)C2)CC[N@@H+](C)C1	-4.57491
Cc1cc([C@@H]2CCCCC[N@H+]2Cc2cccc(C)n2)on1	-4.5749
[NH2+]=C(c1ccc(C(=O)Nc2ccccc2C(=O)Nc2ccc(Cl)cn2)cc1)N1CCSCC1	-4.5749
C[N@H+]1CCC[C@@H](C(=O)OCCn2ccnc2)C1	-4.5749
Cc1cccc([C@@H]2CCC[N@@H+]2Cc2cnc(C3CC3)s2)c1	-4.5749
CN(C)[S@@](C)(=O)=NS(=O)(=O)N[C@@H]1CCCN(CC(F)(F)F)C1=O	-4.5749
CCc1nc(C)c(C[N@H+](C2CC2)[C@H]2CCCc3ccccc32)o1	-4.5749
C/C=C(\C)C(=O)O[C@]1(C)CC=C[C@H]([C@@H]2C[C@H]([NH3+])NC[C@@H]2CC(=O)N2CC(C[NH2+]C)C2)[C@@]12C[C@H]1C[C@@H]3C[C@@H](CCCO)C(=O)O[C@H]3C[C@@H]1O2	-4.57489
CCOC(=O)c1cncc(-c2ccc(C(=O)N(C)C)cc2)c1	-4.57489
COc1cc(NC(=O)c2ccncc2F)ncn1	-4.57489
CC[C@@H](NC(=O)[C@@H](C)Sc1ccc(Cl)cc1)c1ccccc1	-4.57489
CC[C@@H](NC(c1cccs1)c1cccs1)c1ccccc1	-4.57489
Cn1cc([C@@H]2C[N@H+](CCC(=O)N3CCN(c4ncccn4)CC3)C[C@H]2CO)cn1	-4.57489
CC(C)(C)SCCNC(=O)c1ccc(CSc2ccccc2)cc1	-4.57489
COc1ccc(N=CC=C([O-])c2ccc(-c3ccccc3)cc2)cc1	-4.57489
COc1ccc(Cc2ccc([C@H]3CCCC[N@H+]3Cc3ccncc3)cn2)cc1	-4.57489
COc1ccccc1N1CC[NH+](CCCCN2C(=O)C[C@@H](NC(=O)C[C@H]3C[C@H]4CC[C@@H]3C4)C2=O)CC1	-4.57488
Cc1ncc(Cl)c(C(=O)Nc2ccc(Oc3ccccc3Cl)cc2)n1	-4.57488
C[C@@H]([NH2+]CC1(c2ccc(C(C)(C)C)cc2)CCC1)c1cnccn1	-4.57488
COCc1cccc(C[NH2+][C@@H](C)c2sc(C(C)C)nc2C)c1	-4.57488
CCCCCCCCCCCCNC(=O)c1cccc([N+](=O)[O-])c1	-4.57488
C=c1cc(O)n2ncnc12	-4.57487
C=CCn1c(Cc2ccccc2)nnc1SCC(=O)Nc1cccc2ccccc12	-4.57487
CCc1cccc(CC)c1NC(=O)CCc1ccc(-c2ccccc2F)o1	-4.57487
CC[C@@H]([NH2+][C@@H]1CCOC2(CCCC2)C1)c1cc(C)ccc1OC	-4.57487
Clc1ccc(SCc2noc(/C=C/c3ccc[nH]3)n2)cc1	-4.57487
Cc1ccc(F)c(NC(=O)c2sc(-c3cccs3)nc2C)c1	-4.57486
COc1ccc2o/c(=[NH+]\c3ccccc3)c(-c3nc4ccccc4[nH]3)cc2c1	-4.57486
Cc1nc2c(cnn2-c2ccccc2)c(=O)n1-c1ccc(S(N)(=O)=O)cc1	-4.57485
Cc1nc(C)c(C(=O)N[C@H](Cc2cc(=O)[nH]c(-c3cccnc3)n2)c2ccccc2)s1	-4.57484
C#Cc1cccc(C(=O)N2CCC[C@@H]2C(=O)OC)c1	-4.57484
C[C@H](C(=O)[O-])N1CC[C@]2(CCC1=O)Nc1ccccc1S(=O)(=O)N2	-4.57483
COc1ccc(CNC(=O)[C@H](C)[C@H]2CC[C@]3(C)CC[C@@H](NC(=O)c4cnccn4)[C@H](C)[C@H]3[C@H]2O)cc1	-4.57483
CC(=O)O[C@H]1CCc2cc(c(O)c3c2C=C[C@@H]2CCC[C@@H]2O3)CN2C[C@](Cc3cc[nH+]c(N)c3)(CC/[NH+]=C(\N)N[C@]3(CCCC34CCCC4)SSCCCCCC[C@@H](O)C1)CC2=O	-4.57483
CCOc1cccc2sc(NC(=O)Cn3c(C)nc4ccccc4c3=O)nc12	-4.57483
CCCCN(C(=O)c1cc(C)ccc1Cl)c1ncc(Br)cn1	-4.57483
COc1cc(NC(=O)CCOc2ccccc2)ncn1	-4.57483
COC1(C[NH2+][C@@H]2C[C@H](C)Sc3sccc32)CCCCC1	-4.57483
O=C1C[C@H](c2ccccc2)S[C@H](c2ccccc2)/C1=C/c1ccccc1	-4.57483
CC[C@H](C)Oc1cccc(NC(=O)c2cncc3ccccc23)c1	-4.57483
OCc1cccc(C(F)(F)F)c1Cl	-4.57482
O=[N+]([O-])c1ccc([C@H]2N(c3ccc(Br)cc3)C2(Cl)Cl)cc1	-4.57482
CCN(C(=O)C[C@H](C)n1cccc1)[C@@H](c1ccc(C)cc1)c1cccnc1	-4.57482
CCOC(=O)[C@@H](F)C1CN(C(=O)N[C@@H]2CC[N@@H+](CCN3CCOCC3)C2)C1	-4.57482
CC(=O)C[C@H](c1ccccc1)c1c([O-])c2ccccc2oc1=O	-4.57481
C[C@@H]1C[C@@]2(OC(=O)[C@@H](C)[C@@H]2C)O[C@@H]2CC3=C(CC[C@H]4C(C)(C)[C@H](O)CC[C@]34C)[C@]3(C)CC[C@H]1[C@@]23C	-4.57481
CN1C(=O)N(CC(=O)NCc2cccc(F)c2)c2cccnc2N1C	-4.57481
CCCO[C@H]1CCCN(C(=O)c2ccc(B(O)O)c(F)c2)C1	-4.57481
CN(C(=O)Nc1ccccc1C(F)(F)F)C1CCCCC1	-4.57481
O=c1[nH]c(=O)n([C@@H]2S[C@@H](CO)[C@H](O)[C@H]2O)cc1Br	-4.5748
Cc1ccnc([C@H](C)[NH2+][C@@H](C)c2ccc(CC(C)C)cc2)c1	-4.5748
CCOCc1ccc(NC(=O)CCCc2sccc2C)cc1	-4.5748
CC(C)=CCC[C@@H](C)NC(=O)Nc1cccc(-c2ncco2)c1	-4.5748
O=C(C[C@H](c1ccccc1)c1cn(CC2CCCCC2)c2ccccc12)NC1CCCCC1	-4.5748
O=C(CCc1cc(Br)ccc1F)OCCC1CCCC1	-4.57479
C[C@@H](CO)C1CC[NH+](CC(=O)N2CCN(S(=O)(=O)c3ccccc3F)CC2)CC1	-4.57479
CC(C)(C)c1ccc(SCc2nc([C@H]3CCCO3)no2)cc1	-4.57479
CCc1noc(C)c1C[S@@](=O)[C@@H](c1ccccc1)c1ccc(Cl)cc1	-4.57479
C[C@@H]1C[NH+](CCCNS(=O)(=O)C[C@H]2CCN(S(C)(=O)=O)C2)C[C@@H](C)O1	-4.57479
COc1ccccc1-c1cc([C@H]2C[N@H+]3CC[C@@H]2C[C@@H]3CNS(C)(=O)=O)nc(C)n1	-4.57478
O=C(c1cc(-c2ccccc2Cl)[nH]n1)N(Cc1ccccc1)Cc1ccccc1	-4.57478
COC[C@H](C)[C@@H](C)c1nc([C@@H](c2cccc(C)c2)C(C)C)no1	-4.57478
Cc1cc(C)cc(C(=O)Nc2cc(-c3nc4ncccc4o3)ccc2C)c1	-4.57478
CC(C)[C@H](C)N(C)C(=O)Nc1cccc(-c2cccs2)c1	-4.57478
CC1(C)CCC(=O)[C@](C)([C@@H]2[C@H](O)C[C@]3(C)[C@@H]4CC=C5[C@@H](CC[C@@H](O[C@@H]6O[C@H](CO[C@@H]7O[C@H](CO)[C@H](O)[C@@H](O)[C@H]7O)[C@H](O)[C@@H](O)[C@H]6O)C5(C)C)[C@]4(C)C(=O)C[C@]23C)O1	-4.57477
CN(C)c1ccc2c(c1)OC(N)=C(C#N)[C@@H]2c1cc(Br)cs1	-4.57477
C=CCSc1ncccc1C(=O)Nc1cc(C)cc(Br)c1	-4.57477
COc1cccc(CCC(=O)Nc2c(C)cc(C)cc2Cl)c1OC	-4.57477
c1sc2c3c1CO[C@@]31OC[C@@H]3[NH2+]CC[C@@]31O2	-4.57476
C=C(C)COc1ccc2c(C)c(CC(=O)Nc3ccc4cc[nH]c4c3)c(=O)oc2c1	-4.57476
COc1cc(Br)ccc1CC(=O)Nc1ccnnc1	-4.57476
Cc1ccccc1-c1nnc([S-])n1/N=C/c1ccc(Cl)cc1Cl	-4.57476
O=C(Nc1ccc2nc(-c3ccco3)[nH]c2c1)c1cncc2ccccc12	-4.57476
C[C@@H]1CCCN(C(F)(F)c2cnc(Cl)c(-c3ccncc3)c2)[C@H]1C	-4.57476
CC(=O)NC[C@H]1CC[C@H]([C@@H](NC(=O)CC2CCCC2)c2ccccn2)CC1	-4.57475
CO[C@@H](C)c1nsc(Sc2cc(Cl)ccc2Cl)n1	-4.57475
C[C@@H](NC(=O)[C@@H]1CC[C@H](C(F)(F)F)C1)c1cc(Cl)ccc1Cl	-4.57475
C[C@H](Nc1csc2ccccc12)c1ccc([S@@](C)=O)cc1	-4.57475
O=C(Nc1ccc([C@H]2OCC(=O)N(Cc3ccc(F)cc3)[C@@H]2CO)cc1)c1ccccc1	-4.57473
Cn1cc(I)c(C(=O)OCc2ccncc2)n1	-4.57473
COc1ccc(N(C)C(=O)c2cc(F)c(F)cc2I)cc1	-4.57473
Cc1nc(C(C)C)sc1[C@H](C)[NH2+]CC(C)(C)c1ccccn1	-4.57473
OCc1cc(F)ccc1C(F)(F)F	-4.57472
CC[C@H](C)n1c(SCc2cccc(F)c2)nc2ccsc2c1=O	-4.57472
O=C1C[C@H](c2ccsc2)c2ncn(-c3ccc(Cl)cc3)c2N1	-4.57472
Cc1ccc(-c2nnc3ccccc3c2C(=O)Nc2ccc(Cl)cc2)cc1	-4.57472
[NH3+]Cc1nccn1Cc1ccc(O)cc1	-4.57471
CCCOc1cccc(CC(=O)Nc2ccccc2C(C)C)c1	-4.57471
c1ccc(CSc2ccc(-n3nccc3-c3ccccc3)nn2)cc1	-4.57471
Cc1nc(C)c([C@@H](C)N[C@@H]2CCOc3c(Cl)cccc32)s1	-4.57471
C[NH2+]CCCCCC/C=C/C(=O)CCc1ccc(O)c(OC2CCCC2)c1	-4.5747
CC1(C)O[C@H]2CCC(=O)[C@@]3(C)CC[C@H]4OC(C)(C)[C@H](O)CC[C@]4(C)[C@H]3CCC(=O)C[C@]2(C)CC[C@H]1O	-4.5747
CC(=O)OCC(=O)[C@@]1(O)CC[C@@H]2[C@H]3CCC4=CC(=O)[C@@H](C)C[C@]4(C)[C@@]3(F)[C@H](O)C[C@]21C	-4.5747
CC(C)(O)C(=O)Nc1ccccc1C(F)(F)F	-4.5747
O=C1NC(=O)c2c1ccc1c2c2cc(O)ccc2n1CCO	-4.5747
Cc1ccc2nc([C@H]3CCCN3C(=O)[C@@H](C)c3ccc(F)c(F)c3)[nH]c2c1	-4.5747
C[NH+](C)[C@H](C(=O)Nc1ccc2c(c1)oc1ccccc12)c1ccccc1	-4.5747
C[C@H](CC(=O)NCCCn1ccc2ccccc21)C1CC[NH2+]CC1	-4.5747
COc1cc(C(=O)c2c(N)sc3c2CCN(C(C)=O)C3)cc(OC)c1OC	-4.57469
O=C([O-])C(=O)N(Cc1cc(C(F)(F)F)cc(C(F)(F)F)c1)c1ccc(NS(=O)(=O)c2cccc(OC(F)(F)F)c2)cc1	-4.57469
CS(=O)(=O)N[C@@H]1CCCC[C@@H]1CNS(=O)(=O)CCC[NH+]1CCOCC1	-4.57469
COC1(c2nc([C@H](c3ccc(C)cc3)C(C)C)no2)CCCC1	-4.57469
CC(=O)c1c(C)[nH]c(C(=O)[C@@H](C)Sc2cc(C)c3ccccc3n2)c1C	-4.57469
O=C1CN(C(=O)CN2CC=C(c3ccccc3)CC2)c2ccccc2N1	-4.57469
CC/N=C1/C=C/C(=C(/c2ccc(NCC)c(C)c2)c2ccccc2Cl)C=C1C	-4.57468
O=C(c1cccc2ccccc12)N(Cc1cccs1)C[C@@H]1CCCO1	-4.57468
Cc1cccc(Cl)c1NC(=O)CN(Cc1ccsc1)c1ccccc1	-4.57468
Cc1c(NC(=O)N2CCCC[C@@H]2c2ccc(Cl)cc2)cnn1CC(C)C	-4.57468
Cc1cccc(-n2ncc(C(=O)N3C[C@@H](c4ccccc4)C[C@@H]3C)c2C)c1	-4.57468
Cc1csc([C@H](C)C[NH2+][C@@H](C)[C@H](C)c2ccc(Cl)cc2)n1	-4.57468
CCC[C@H](NCc1cc(-c2ccccc2)on1)c1ccccc1	-4.57468
Cc1cccc(-c2c(NC(=O)c3ccccc3)oc3c(C)cccc3c2=O)c1	-4.57468
C1C[C@]2(C[NH2+]1)[C@@H]1C[C@H]3C[C@@H](C1)C[C@@H]2C3	-4.57468
CCCCCCCCCCCCCCCCCCCCCC(=O)N[C@H](CO[C@@H]1O[C@H](CO)[C@H](O[C@H]2O[C@H](CO)[C@@H](O)[C@@H](O[C@]3(C(=O)[O-])C[C@@H](O)[C@@H](NC(C)=O)[C@H]([C@@H](O)[C@@H](CO)O[C@@]4(C(=O)[O-])C[C@H](O)[C@H](NC(C)=O)[C@H]([C@H](O)[C@H](O)CO)O4)O3)[C@H]2O)[C@H](O)[C@H]1O)[C@H](O)CCCCCCCCCCCCCCC	-4.57467
CC[C@H](NC(=O)N1CCC[C@@](C)(CC)C1)c1ccc(F)cc1F	-4.57467
Cc1cc(C)cc(C[NH2+][C@H]2CCCc3cn(C4CCCC4)nc32)c1	-4.57467
COc1ccccc1C(=O)Nc1nc(-c2ccccc2)c(-c2ccccc2)o1	-4.57467
CC(C)c1cc(C(=O)NCC2(C)COC2)nn2cnnc12	-4.57466
C[C@H](NC(=O)NCc1ccc(F)cc1F)c1cccc(Cl)c1Cl	-4.57466
CC(C)c1ncc(CN(C)Cc2c(Cl)cccc2Cl)cn1	-4.57466
CCOc1c(O)cc(O)c2c(=O)cc(-c3ccccc3)oc12	-4.57466
c1ccc(CSc2nnc(-c3ccco3)c(-c3ccco3)n2)cc1	-4.57465
CC(C)CC[C@H](NC(=O)c1ccc(CNC(=O)c2cnn(-c3ccccc3)c2N)cc1)C(N)=O	-4.57464
CCc1nocc1C[S@](=O)[C@H](C)c1ccc(C(C)(C)C)cc1	-4.57464
CC[N@H+]1C[C@@]2(COC(=O)c3ccccc3N3C(=O)CCC3=O)CC[C@@H](OC)[C@@]34[C@@H]1[C@@](O)([C@H](O)[C@@H]23)[C@@]1(OC(C)=O)C[C@@H](OC)[C@H]2C[C@H]4[C@@H]1[C@@H]2OC	-4.57463
[H]/N=C/Oc1cc(=[NH2+])sc2oc(=O)c(C)c(Br)c12	-4.57463
CC[C@H](Nc1cc(C2CC2)cc[nH+]1)c1ccsc1	-4.57463
CCn1c2ccccc2c2c3ncc4cccn4c3ccc21	-4.57463
Cc1ccc(C)c(NC(=O)[C@H](C)SCc2ccccc2)c1	-4.57463
OC1=C2C(=C[C@H](c3cccs3)C1)Nc1ccccc1N[C@@H]2c1cccnc1	-4.57463
COc1ccc2c(c1)[C@H]1[C@H](C[C@@H](C)[N@@H+]([O-])[C@@H]1c1ccc(Cl)cc1)O2	-4.57463
CCCN(CCC)C(=O)c1cc(-c2ccc(Cl)cc2)nc2ccccc12	-4.57463
O=C(Nc1ccccc1)N1C[C@H](c2ccccc2)[C@H]2CCCC[C@H]21	-4.57462
O=C(CCCN1C(=O)c2ccccc2N2C(=O)c3ccccc3[C@H]12)NCCc1c[nH]c[nH+]1	-4.57461
O[C@H](COc1ccccc1[C@H](O)CCc1ccccc1)C[NH+]1CCCCC1	-4.57461
CCCCOc1ccc(NC(=O)C2(c3ccc([N+](=O)[O-])cc3)CCCC2)cc1	-4.57461
CN1CCn2ncc(C(=O)NCCc3ccc(N4CC[NH+](C)CC4)cc3)c2S1(=O)=O	-4.57461
Cc1nc(C2CC2)oc1-c1nc([C@H]2CCCC(C)(C)C2)no1	-4.57461
CC[C@H]1C[C@@]1(NCc1nc(C2CC2)cs1)c1cccc(C)c1	-4.57461
NC(=O)N1CCC[C@H]1C(=O)NC[C@H]1C[C@@H](Nc2cc[nH+]cc2-c2nnn[n-]2)C1	-4.57461
O=C(CCSc1ccc([N+](=O)[O-])cc1)OCC(=O)c1ccc(-c2ccccc2)cc1	-4.5746
CCOc1ccc(C(=O)Nc2ccc(N3CCC(C)CC3)c(Cl)c2)cc1	-4.5746
C[NH+]1CCN(c2ccc(CNC(=O)C3CC[NH2+]CC3)cn2)CC1	-4.5746
COc1ccccc1/C=N/c1ccc(/N=C/c2ccccc2OC)c2ccccc12	-4.57459
C=C1C(=O)O[C@H]2[C@H]1C(=O)[C@H]1O[C@@]1(C)[C@]1(OC(=O)/C(C)=C/C)CC=C(CO)[C@H]21	-4.57459
CC(C)[C@H]1C=C2C=C[C@@H]3[C@](C)(CO)CCC[C@@]3(C)[C@@H]2CC1	-4.57459
COC[C@@H](c1ccccn1)N(C)Cc1cc2cccc(C)c2nc1-c1cccs1	-4.57459
Cc1nc(-c2cccc(NC(=O)C(=O)N3CCC[C@@H]3CS(N)(=O)=O)c2)n[nH]1	-4.57459
O=C(c1cccs1)N1N=C(c2cccs2)C[C@H]1c1cccs1	-4.57459
C[C@H](NC(=O)CC1(C(=O)[O-])CCCCC1)c1cccc(Cl)c1Cl	-4.57458
CN(C(=O)c1ccccc1C(=O)N(C)[C@@H]1CCS(=O)(=O)C1)[C@@H]1CCS(=O)(=O)C1	-4.57458
Cc1ccc2nc(-c3cccc(NC(=O)c4ccc(-n5cnnc5)cc4)c3)[nH]c2c1	-4.57457
CC1=CC[C@H](C(C)C)[C@H]2CC[C@@]3(C)[C@@H](O)CC[C@@](C)(O)[C@H]3[C@@H]12	-4.57457
C[C@H]([NH2+][C@H](C)c1cccs1)c1nc(C(C)(C)C)cs1	-4.57457
CCC[C@H]([NH2+]Cc1ccc(C(F)F)cc1)c1ccc(OC)cc1	-4.57457
CC1(C)C[C@H]2[C@H]1CC[C@]1(C)[C@H](O)CC[C@@]2(O)[C@H]1O	-4.57456
C=CC(C)(C)c1[nH]c2cc3c(cc2c1C=O)C=CC(C)(C)O3	-4.57456
O=C(OCc1csc(-c2ccco2)n1)c1csc2ccccc12	-4.57456
COc1ccccc1N1N=C(c2ccccc2)C[C@H]1c1ccccc1	-4.57456
O=C(NCCCCN1CCOCC1)[C@H]1CN(Cc2nc3ccccc3c(=O)[nH]2)CCO1	-4.57455
CCc1ccc(CC)c(NC(=O)CCCc2cccs2)c1	-4.57455
O=C(Cn1nnc(-c2ccccc2)n1)NCCS(=O)(=O)N1CCSCC1	-4.57455
O=C(C[NH2+]C1CC1)NCCc1ccc(F)cc1	-4.57454
COc1cccnc1C[S@@](=O)c1nc2cscc2[nH]1	-4.57454
CS(=O)(=O)c1ccc(OCC2(CNC(=O)c3ccc(F)cc3)C[C@@H](O)[C@H](O)C2)cc1	-4.57454
c1ccc(CCNc2nc3ccccc3n3nc(-c4ccco4)nc23)cc1	-4.57454
O=C(N[C@@H](Cc1ccsc1)c1cccnc1)c1cncnc1	-4.57454
Oc1ccc(-c2ccc(F)cc2)cc1C[NH2+]C1CCCCC1	-4.57454
CCO[C@H]1c2c(C)ccc(NC(=O)Nc3ccc(Cl)cc3)c2OC1(C)C	-4.57454
C[C@@H]1CCC[C@H](C(=O)Nc2cccc(Oc3ccncc3)c2)C1	-4.57454
NC(=O)[C@H](OC(=O)c1cc(F)ccc1F)c1ccccc1	-4.57453
CC(C)Cn1c(N)c(C(=O)COC(=O)/C=C/c2ccc3c(c2)OCO3)c(=O)n(C)c1=O	-4.57453
COCCC1(CNc2nc(C(F)(F)F)cs2)CCCCC1	-4.57453
CC(C)[C@@H](C)N(C)C(=O)c1ccc2nc(-c3ccccc3)oc2c1	-4.57453
C[C@@H]([NH3+])C(=O)N(C)CC(=O)NCc1ccccc1	-4.57453
CC(C)(C)c1ccc(-c2cn(C[C@@H]3C[C@H]4CC[N@@H+]3C[C@H]4C(=O)Nc3ccccc3)nn2)cc1	-4.57452
Cc1cc(Cl)c2c(c1)[C@@H]([NH2+]Cc1ccccc1)CCCO2	-4.57452
O=C(Nc1cccc(C(F)(F)F)c1)O[C@@H]1CO[C@H]2[C@@H]1OC[C@H]2[NH2+]Cc1ccco1	-4.57451
CC(C)C1=CC=C(CO)CC1	-4.57451
Cc1ccc(C(=O)Nc2c(Br)cc(F)c(F)c2F)c(Cl)c1	-4.57451
COc1ccc(B(O)O)cc1COC(=O)c1ccc(F)c(C)c1	-4.57451
CCN(CC)C(=O)c1ccc(Oc2ccc(Cl)cc2)c(F)c1	-4.57451
C[C@@H]1[C@H](C(=O)N2CC[C@H]3CCN(C(=O)C4CC(=O)NC(=O)C4)[C@H]3C2)CC[N@@H+]1C	-4.57451
CC(C)(C)OC(=O)N[C@H](CCC(=O)OCc1ccccc1)C(=O)N[C@@H](CCC(=O)OCc1ccccc1)C(=O)NCC(=O)OCc1ccccc1	-4.5745
CC(=O)N1CCN(C(=O)c2ccccc2Sc2cnc(Nc3cccc(Br)n3)s2)CC1	-4.5745
[NH3+]Cc1ccccc1C[C@@H]([NH3+])C(=O)[O-]	-4.5745
CC(C)(C)OC(=O)N[C@H](C(=O)[O-])c1ccc(-c2ccc(C[NH+]3CCCC3)cc2)cc1	-4.5745
O=C(OCc1cccc(B(O)O)c1)c1ccc2c(c1)OCO2	-4.5745
COC(=O)[C@@H]1C[C@@]2(Br)c3ccccc3N3C(=[NH2+])[C@H](C(C)(C)C)N1[C@H]32	-4.57449
COc1ccc(C(=O)OCCCn2cc[nH+]c2)cc1C	-4.57449
C[C@H](CC(=O)[C@H]1[C@H](C)C=CCC1(C)C)Nc1ccccc1	-4.57449
CC(C)CCCCCCCCCCCCCCCCCCCCCCC[C@H](O)CCO	-4.57448
Cc1ccc(C#N)cc1NC(=O)c1cc(C)n(C)n1	-4.57448
Cc1ccc(F)cc1C(=O)Nc1ncncc1C#N	-4.57448
Cc1cc(/C=C2/SC(=O)N(c3ccccc3)C2=O)c(C)n1-c1ccc(Cl)cc1	-4.57448
CC[C@@H](C)[C@H](NS(C)(=O)=O)C(=O)N[C@@H]1CCCN(S(=O)(=O)N(C)C)C1	-4.57448
CC(F)(F)c1cccc(NC(=O)NCc2coc(-c3cccs3)n2)c1	-4.57448
Cc1ccc(-c2nc(C(=O)N3CCS[C@@H](c4ccccc4)C3)cs2)o1	-4.57448
O=C(CCc1cc2ccccc2o1)Nc1ccsc1Cl	-4.57448
CC[C@H]1CN(S(=O)(=O)CCCCS(=O)(=O)[N-]c2ccn(C)n2)C[C@@H]1O	-4.57448
O=C1CC[C@@H](NCc2cnc(N3CCCCC3)nc2)[C@H](c2cc(F)cc(F)c2)N1	-4.57447
Cc1ccc([C@@H](C)[N@H+](C)Cc2c[nH]c(-c3ccccc3)n2)cc1	-4.57447
Cc1sc2ncn(Cc3cccc(F)c3F)c(=O)c2c1-c1ccccc1	-4.57447
CCCN(C(=O)c1ccc(C)cc1)c1nc(-c2ccc(C)cc2)cs1	-4.57447
C[C@H](CNC(=O)c1c[nH]c(-c2nnn[n-]2)c1)C[NH2+]Cc1nnc2n1CCOC2	-4.57446
CC(C)CC(=O)N1C[C@H]2CCCN(S(=O)(=O)c3ccc4ccccc4c3)[C@H]2C1	-4.57445
CCCCOC1CCN(c2nc(-c3ccccc3)cs2)CC1	-4.57445
CCN1C[C@H](NS(=O)(=O)CCCS(=O)(=O)[N-]c2ccnnc2)CC1=O	-4.57445
Cc1ccccc1[C@H](C)CC(=O)N1CCn2cccc2[C@@H]1c1ccccc1	-4.57445
Cc1cc(O)c2c(c1)C(=O)c1c(O)c([O-])cc(O)c1C2=O	-4.57445
CC(=O)c1ccc(OCCN2CC[NH+](C)CC2)cc1	-4.57444
Cc1nc(C(=O)N2CCC([NH+]3CCCCC3)CC2)co1	-4.57444
COc1ccc(C(=O)OCc2cnc(Cl)cn2)cc1C	-4.57444
Cc1ccc(-c2noc(-c3ccccc3NC(=O)c3ccc(F)cc3)n2)cc1	-4.57444
C[C@@H](c1ccc(F)c(F)c1)[S@@](=O)Cc1ccccc1C1CC1	-4.57444
COc1ccc(-c2cc([C@H]3CCCCCN3C(=O)C(C)C)no2)cc1	-4.57443
C=Cc1ccc(C(=O)OCc2ccc(Br)cc2)cc1	-4.57443
O=C([C@@H]1C[C@H]1c1ccc(C(F)(F)F)cc1)N1CCC[C@@H]1c1ccncc1	-4.57443
Cc1oc2cc(O[C@H](C)c3ccccc3)ccc2c(=O)c1Oc1ccccc1	-4.57443
O=C(N[C@H]1CCN(c2ccnc(-c3nnn[n-]3)n2)C1)c1cnn2c1OCCC2	-4.57443
CCc1sc(C(=O)N2CCC(C)=C(c3ccco3)C2)cc1C	-4.57443
CNC(=O)c1nc2ccc(Cl)cc2n1C	-4.57442
CN1CC(=O)OB(c2ccc(C(=O)O[C@H]3OCCN(Cc4ccccc4)C3=O)cc2)OC(=O)C1	-4.57442
CC[C@H](c1ccccc1)[C@H]1CCCN1C(=O)c1oc(C)cc1C	-4.57442
CCc1ccc(NCc2cnc(-c3ccco3)s2)cc1F	-4.57442
O=C([O-])CCCCCCCc1nc(-c2ccccc2)c(-c2ccccc2)o1	-4.57441
C#CCCc1c(C=O)nc(Br)c(C=O)c1C#C	-4.57441
C[C@H](CCc1ccccc1)[NH2+][C@H](C)[C@@H](O)c1ccc(O)cc1	-4.57441
C1=C\CCCCCC[N@H+]2CCC[C@H](CCCCCCCCCCCCC[N@@H+]3CCC[C@@H](CCCCCC/1)C3)C2	-4.57441
CCn1c(CCc2cccc(NS(=O)(=O)c3ccccc3)c2)nc2ccccc21	-4.57441
O=C(O[C@@H]1OCCN(Cc2ccccc2)C1=O)c1ncccc1Cl	-4.5744
COc1cc(F)ccc1C(=O)OCc1sccc1Br	-4.5744
Cc1cccc(CSc2nc3c(c(=O)[nH]2)[C@H](c2cc(C)ccc2C)CC(=O)N3)c1	-4.5744
CSc1cccc(NC(=O)[C@@H]2[C@@H](C=C(C)C)C2(C)C)c1	-4.5744
O=C(/C=C/c1ccc(-c2ccco2)s1)Nc1ccccc1Cl	-4.5744
C[C@@H]1C[C@H](NC(=O)c2cnc[nH]c2=O)CCN1c1cncc(-c2nnn[n-]2)n1	-4.5744
C[NH+]1CCN(c2nccc(CN3CCC4(CC3)Nc3ccccc3C3=[NH+]CCCN34)n2)CC1	-4.57439
C[C@@H]1[C@@H]2[C@@](NC(N)=[NH2+])(C=C[C@@]13C[C@]1(O)C=C[C@@]4(O)C5=C6C(=O)C[C@]3(C)[C@]51CCC#CC[C@@]1(C)C(=O)CC[C@]6(C)[C@H]1[C@@H]4C1=Cc3ccccc3CC1)CCC1=C(C(=O)[O-])CCC[C@]12O	-4.57439
[H]/N=c1\ccoccccc2c(C)occ12	-4.57439
Cc1cc(C)c(NC(=O)N2CCCC[C@H]2c2cc3ccccc3[nH]2)c(C)n1	-4.57439
CC(C)N(Cc1cccs1)C(=O)NCc1ccc(Cl)cc1	-4.57439
CCc1ccc(/N=C/c2cc(Br)c(I)o2)cc1	-4.57438
COCCN1C(=O)c2ccc(C(=O)N[C@@H]3C[C@@H](O)[C@@H](O)C3)cc2S1(=O)=O	-4.57438
O=C(/C=C(/CC(=O)c1ccc([N+](=O)[O-])cc1)c1ccccc1)c1ccccc1	-4.57438
O=C([C@@H]1CCc2nncn2C1)N1CCN(c2nccnc2-c2nnn[n-]2)CC1	-4.57438
Cc1ccc(C(=O)c2oc3ccccc3c2NC(=O)Cc2ccccc2)cc1	-4.57438
COc1ccc(OC)c(C[N@@H+]2C[C@H](NC(C)=O)[C@@H](c3cn(C)c4ccc(OC)cc34)C2)c1	-4.57437
C[C@H](CO)Nc1nc(SCc2cccc(Cl)c2F)nc2[nH]c(=O)sc12	-4.57437
C=CC(=O)OCC1(F)C(F)(F)C(F)(F)C(F)(F)C(F)(F)C1(F)F	-4.57437
CC(C)(C)Oc1ccc(NC(=O)Nc2cccc3cc[nH]c23)cc1	-4.57437
C[C@@H]1[C@@H](Nc2cc[nH+]c(-c3nnn[n-]3)n2)CCN1C(=O)CCc1ccn(C)n1	-4.57437
CCC(CC)c1cc(C(=O)Nc2ccc(C)c3ncccc23)on1	-4.57437
COc1cc(-c2cc(=O)c3c(O)cc(O)cc3o2)cc(OC)c1OO[C@@H]1O[C@H](CO)[C@@H](O)[C@H](O)[C@@H]1O	-4.57436
Cc1cc(-c2cc3nc(C)c(C)c(NC[C@H]4COCCO4)n3n2)no1	-4.57436
C[C@@H](CN(C)C(=O)Cn1ncn(C)c1=O)Nc1ncc(-c2nnn[n-]2)cc1F	-4.57436
C[C@H](c1cccc(C(F)(F)F)c1)[N@H+](Cc1cccnc1)C1CC1	-4.57436
Nc1nc(/C(=N/OCCO)C(=O)N[C@@H]2C(=O)N3[C@@H]2[S@@](=O)C[C@@H]2CC(=O)O[C@@]23C(=O)[O-])cs1	-4.57436
O=c1c2cc(O)c(O)cc2oc2cc(O)cc(OCc3ccccc3F)c12	-4.57435
Cc1nnc(SCc2ccc(Cl)cc2)n1Cc1ccccc1	-4.57435
CC[C@H]1CSC2=N[C@@H](c3ccccn3)[C@@H](c3cc(C)n(-c4ncccc4C)c3C)N21	-4.57435
Cc1cnc([C@@H](C)S[C@H](C)c2ccc(F)c(Cl)c2)o1	-4.57435
CCCCCCCCCCC/C=C/CCCCCCCCCC(=O)[O-]	-4.57435
Cc1cc(C)c2cc(C(=O)Nc3ccccc3NC(=O)NC(C)C)[nH]c2c1	-4.57435
O=c1nnn2c(c1Br)Cn1c-2[nH+]c2sccc21	-4.57434
Cc1ccc(-c2ccc(N(C)C)[nH+]c2)o1	-4.57434
CCc1ccc(NC(=O)c2cc3c(s2)-c2c(C)cccc2OC3)cc1	-4.57434
COC(=O)c1ccccc1NC(=O)CCC(=O)[O-]	-4.57433
Cc1cccc(Nc2nc(C)nc3[nH]ccc23)c1	-4.57433
Oc1c(/C=N/Nc2ncc(C(F)(F)F)cc2Cl)cc2c3c1CCCN3CCC2	-4.57433
CCOc1ccc(S(=O)(=O)Nc2ccccc2Oc2ccccc2)cc1C	-4.57433
CCCCCC(=O)NC1(c2cccc(Br)c2)CCC1	-4.57433
Cc1cccc(NC(=O)c2cccc(NC(=O)c3cccs3)c2)c1	-4.57433
Cc1ccc(SCC(=O)Nc2nnc(C3CCCCC3)s2)cc1	-4.57433
COC(=O)c1cccc(NCc2ccc(C(=O)Nc3ccccc3)cc2)c1C	-4.57433
COc1ccc(S(=O)(=O)n2c(=O)cc(-c3ccccc3)c3ccccc32)cc1OC	-4.57432
C[NH+](C)[C@@H](CNC(=O)C1(c2ccccc2F)CCOCC1)c1cccc(Cl)c1	-4.57432
C[C@H]1CCC[C@H](C[C@H]2Cc3c(O)c(O)cc(O)c3C(=O)O2)O1	-4.57432
CCOc1ccc2nc3c(cc2c1)CN(Cc1cccs1)C(=O)O3	-4.57432
CC(C)c1nc2cc(NCc3scnc3C3CC3)ccc2o1	-4.57432
CC(C)c1ccccc1N(C(=O)C1CCC1)c1nc2ccccc2s1	-4.57431
OCCC[NH+]1CC2(CN(CCc3ccccc3)C[C@@H]3C[C@H](O)CN32)C1	-4.57431
CC1=CC(=O)CC(C)(C)[C@@]1(O)/C=C/C(C)=C/CO	-4.57431
Cc1c(I)cccc1C(=O)OC1CCN(c2ncccn2)CC1	-4.57431
C[C@H](NC1(c2ccccc2)CC1)c1ccc(Cl)s1	-4.57431
CCn1cc([C@@H]2C3=C(O)CCC=C3N(CCOC)C3=C2C(=O)CCC3)c2ccccc21	-4.57431
Cc1ccc(F)cc1C(=O)Nc1csnc1-c1ccccc1	-4.57431
O=C(NC1CCN([C@H]2CCOC2=O)CC1)C1=CN2CCS(=O)(=O)N=C2C=C1	-4.57431
Cc1ccc(C2=NN3[C@@H](c4cccs4)Oc4ccccc4[C@@H]3C2)cc1	-4.57431
CCC[N@@H+]1C[C@H](c2nnc([S-])[nH]2)[C@H](NC(=O)c2ccc(OCc3cc(C)nc4ccccc34)cc2)C1	-4.5743
CC(C=C([O-])c1ccc(Cl)cc1)=Nc1ccc(Br)c(C)c1	-4.5743
CC(C)Oc1ccc([C@@H](C)[NH2+][C@@H](C)c2cccc(F)c2)cc1	-4.5743
CC[C@H](CC1CCCC1)C(=O)N(CCc1nccs1)C(C)C	-4.5743
CN(Cc1cnc(C2CCCC2)s1)Cc1c(F)cccc1F	-4.5743
Cc1nc2ccccc2c(=O)n1CCNC(=O)CC(C)C	-4.57429
COc1cccc(Cl)c1C(=O)Nc1nc2cc(Cl)ccc2o1	-4.57429
C[C@H](Nc1cccc(-n2cccn2)c1)c1[nH+]ccc2ccccc12	-4.57429
OC1=CC(Nc2ccccc2Cl)=C[C@@H](c2ccccc2)C1	-4.57428
O=C(Nc1ccc(-c2cc3ccccc3o2)cc1)[C@H]1CCCCO1	-4.57428
Cc1nc(-c2ccc(N[C@@H](C)C(=O)Nc3c(C)cccc3C)cc2)cs1	-4.57428
CC(=O)N1CCN(C(=O)[C@H](C)N2CCN(C(=O)[C@@H]3CCC[N@H+]3C)CC2)CC1	-4.57428
Cc1onc(C(C)C)c1C(=O)N[C@@H]1CC(C)(C)Cc2nc(-c3cnccn3)ncc21	-4.57427
CCCCCCNc1nc(-c2ncc(C(F)(F)F)cc2Cl)cs1	-4.57427
O=C(CC1CCCC1)N1CCCC[C@@H]1c1ncc(Cc2ccccc2F)o1	-4.57427
Cc1nc[n+]2c(N=C3NCCO3)nc(Cl)sc1-2	-4.57426
Cn1ncc(Br)c1C(=O)O[C@H]1CC(=O)N(CC(N)=O)C1	-4.57426
C=CCN(C(=O)c1ccc(OCC)cc1)c1nc(-c2ccccc2)cs1	-4.57426
C=CCCc1ccccc1NC(=O)CSc1ccc(C)cc1	-4.57426
c1ccc(CCc2ccccc2-c2nc(-c3ccccc3)no2)cc1	-4.57426
Cc1cc(C)c(NC(=O)CCCc2sccc2C)c(C)c1	-4.57426
CC(C)[C@H](CNC(=O)Cc1cn(C)c2ccccc12)[NH+](C)C	-4.57426
Cc1cnc(C(=O)OCCc2cccc3c2CC(=O)N3)cn1	-4.57425
O=C(Nc1ccccc1)N1CC=C(c2ccccc2Cl)CC1	-4.57425
Cc1cc2cc(NC(=O)c3cc(Br)ccc3Cl)ccc2[nH]1	-4.57425
COc1c(OC)c(CC=C(C)C)c2c(=O)c3c(O)cccc3oc2c1O	-4.57425
Cc1cc(C)cc(COC(=O)c2cc(/N=C/c3cc(O)ccc3O)ccc2O)c1	-4.57424
Cc1ccc(C)c(-c2nc(-c3ccc(F)cc3)c(-c3ccccc3)[nH]2)c1	-4.57424
Cc1nn(-c2ccc(Cl)cc2)c2nc(-c3cccs3)cc(C(=O)[O-])c12	-4.57424
C[NH+](C)[C@@H](CNC(=O)CNC(=O)c1c[nH]c2ccccc2c1=O)c1ccccc1	-4.57424
COc1c(C)c2cc3c(c(OC)c2c2oc(C)cc(=O)c12)C(=O)CC3	-4.57423
COc1ccc(C[N@H+]2C[C@@H](O)C[C@@H]2c2nc(-c3ccncc3)no2)cc1	-4.57423
NC(=O)OC[C@@H](O)[C@H](O)[C@@H]([NH3+])C(=O)N[C@H](C(=O)[O-])[C@@H]1O[C@@H](n2cc(C(=O)[O-])c(=O)[nH]c2=O)[C@@H](O)[C@H]1O	-4.57423
CC(C)[C@H](NC(=O)NC(C)(C)c1ccccc1)c1ccccc1	-4.57423
Cc1ccc([C@H](C)Nc2cccc(N3CCCCC3=O)c2)s1	-4.57423
Cc1ncc(COc2cc(/C=C3\Sc4ncccc4C3=O)c(Br)c(F)c2[O-])cn1	-4.57422
Cc1cnc(-c2nnc(CNC(=O)CCc3ccccc3)o2)cn1	-4.57422
Cc1cc(C)cc(C(=O)Nc2ccnnc2)c1	-4.57422
Cc1cccc(N2CC[NH+](Cc3ccc(OCc4ccccc4)cc3)CC2)c1C	-4.57422
CCCCc1ccc(NC(=O)NCc2csc3ccccc23)c(C)c1	-4.57422
COc1ccc(-c2nnc(-c3sc4cc(C)ccc4c3Cl)o2)cc1	-4.57422
O=C([O-])c1cccc2c1N[C@H](c1ccccc1)[C@H]1CC=C[C@H]21	-4.57422
Cc1ccccc1[C@H]1CCC[N@@H+]1Cc1coc(-c2ccc(F)cc2)n1	-4.57421
C(=N/N=C1c2ccccc2-c2ccccc21)\c1ccccc1	-4.57421
Cc1cccc([C@@H](Nc2nnc(C(C)C)s2)c2ccccn2)c1	-4.57421
CCc1ccc(NC(=O)CS[C@@H](C)c2ccccc2F)cc1	-4.57421
COC(=O)[C@H](C)CN(C)CC(=O)Nc1ccc(F)c(F)c1	-4.57421
CC[C@@H]1NC(=O)C(C)(C)N(Cc2ccccc2F)C1=O	-4.57421
CCCCC/C=C/C=C\[C@H](O)C/C=C\CCCCC(=O)[O-]	-4.57421
Cc1cc(N2CCC3(CC2)COCCN3Cc2ccc(F)cc2)nc2ccccc12	-4.5742
CC[C@H](C)Sc1ccc(NC(=O)C2CC(F)(F)C2)c(C)c1	-4.5742
COc1cccc(-c2[nH+]ccc3ccn(CC(=O)N(C)CCc4ccccn4)c23)c1	-4.57419
CNC(=O)[C@]1(Cc2ccc(-c3ccsc3)cc2)CCN(C(=O)c2cccc(OC)c2)C1	-4.57419
O=C(CC1CCCC1)N1CCC(c2nn(CCOc3ccccc3)c3nccnc23)CC1	-4.57419
COc1ncc(C(=O)Nc2cncc(F)c2)cc1Br	-4.57419
COC[C@@]12CCCO[C@@H]1CCN(C(F)(F)c1ccc(-c3ccnc(Cl)c3)cc1)C2	-4.57419
CC[C@H](C)c1ccc(-c2csc(NC(=O)c3cccc([N+](=O)[O-])c3)n2)cc1	-4.57419
CSc1ccc(C(=O)Nc2c(Cl)ccc(F)c2C)cc1	-4.57419
C[C@@H]1[C@@H](NC(=O)CCn2ccnn2)CCCN1c1cnc(-c2nnn[n-]2)cn1	-4.57419
Cc1cc(C)n([C@@H]2CCCN(c3c(-c4nnn[n-]4)c(=O)n(C)c(=O)n3C)C2)n1	-4.57419
CC[NH+](CC)CCCCCCOc1ccc2ccccc2c1	-4.57418
O=C(Nc1cccc(-c2noc(C3CCCC3)n2)c1)c1ccccc1Cl	-4.57418
COc1ccccc1C1=NO[C@H](CC2(C(=O)NCC(F)F)CCOCC2)C1	-4.57417
CN(C)C(=O)[C@]1(Cc2ccc(-c3ccncc3)cc2)CN(C(=O)C2CCCCC2)CCO1	-4.57417
CC[C@H](c1ccccc1)N(Cc1[nH+]ccn1CC)CC(C)C	-4.57417
Cc1nc(-c2ncccn2)[n-]c(=O)c1CC(=O)N1CCC(N2CCS(=O)(=O)CC2)CC1	-4.57417
Cc1nc(N2CCOCC2)[nH]c(=O)c1CCC(=O)N1CCC(Cc2nncn2C)CC1	-4.57417
CCc1nc(C)c(-c2nc(-c3cc(Cl)ccc3C)no2)s1	-4.57416
COc1ccc(-c2nc(CN3CC(C)(C)[C@@H]3c3cccnc3)cs2)cc1	-4.57416
CCOc1ccc(NC(=O)c2c3c(nc4ccccc24)CCCC3)cc1	-4.57416
C[C@H]1CCCN(C(=O)C[NH2+][C@@H](CO)CNC(=O)c2ccc(-c3nnn[n-]3)[nH]2)C1	-4.57416
Cc1cccc(NC(=O)c2cccnc2Nc2ccc(Cl)cc2)c1	-4.57416
COc1cc(OC)c(C(=O)/C=C/c2ccccc2)cc1Br	-4.57415
O=c1cnn2nc(Br)oc(/N=C3\CCCO3)c1-2	-4.57415
Nc1cc(F)ccc1Nc1ccc2c(c1)CCc1ccccc1C2=O	-4.57415
CC1=C(c2ccco2)CN(C(=O)c2ccncc2)CC1	-4.57415
Cc1ccc(F)cc1C(=O)Nc1ccncn1	-4.57415
CCS(=O)(=O)NCCCNC(=O)N1CCN(S(=O)(=O)CC)C[C@H]1C	-4.57415
O=C(c1cc(-c2ccc3ccccc3c2)on1)N1CCCCCCC1	-4.57415
CC(C)CC[C@H]1CCCN1C(=O)c1ccc(C(C)(C)C#N)cc1	-4.57415
C=C[C@](C)(CC)C(=O)N[C@@H](C)c1ccc(Oc2cccnc2)cc1	-4.57415
Cc1ccc(C2=NN(C(=O)c3ccccc3Cl)[C@H](c3ccco3)C2)cc1	-4.57415
O=C(C1CCCCC1)N1CC(n2nc(-c3ccccc3)ccc2=O)C1	-4.57414
CCCc1cccc(C(C)C)c1NC(=O)N1CCOC[C@@H](C2CCC2)C1	-4.57414
CC1(C)CC[C@]2(C(=O)O[C@@H]3O[C@H](CO)[C@@H](O)[C@H](O)[C@H]3O)CC[C@]3(C)C(=CC[C@@H]4[C@@]5(C)CC[C@H](O[C@H]6OC[C@H](O)[C@H](O[C@@H]7O[C@H](CO)[C@@H](O)[C@H](O)[C@H]7O)[C@H]6O)C(C)(C)[C@@H]5CC[C@]43C)[C@@H]2C1	-4.57413
[H]/N=C(\NC)N1C=C[C@H](C[NH2+]C)[C@]2(C1)[C@H]1CC[C@@H](C)[C@@]23C[C@@H](C=O)C(C(=O)[O-])=C3C1	-4.57413
COCCOCCS(=O)(=O)N1CCC[N@H+](CC(=O)N2CCCC2)CC1	-4.57413
CO[C@]1(C)C[C@@H](NC(=O)C(=O)NC[C@H]2CCCN2S(C)(=O)=O)C1(C)C	-4.57413
CC(=O)N1CC[C@](C)(C(=O)N(C)CCCc2[nH]nc(N)c2-c2nnn[n-]2)C1	-4.57413
Cc1cc(C(=O)N[C@H]2C[C@@H](C)n3cc[nH+]c32)sc1-c1cccc(Cl)c1	-4.57413
C=C1C(=O)O[C@H]2[C@H]1[C@@H](OC(=O)/C(=C/C)COC(=O)/C(=C/C)CO)CC(=C)[C@H]1C[C@@H](O)[C@H](C)[C@@H]21	-4.57412
NC(=O)CCNC(=O)[C@]1(O)C[C@H](NC(=O)NC2CCCCC2)[C@@H](O)[C@@H](O)C1	-4.57412
O=C([O-])c1ccc2c(c1)[C@H]1[C@H]3CC[C@H](C3)[C@H]1[C@H](c1ccccc1)N2	-4.57412
CC(C)(C)OC(=O)Nc1cccc(CSCC2(C#N)CC2)c1	-4.57412
C[C@H](c1ccccc1)N(C(=O)c1cc2[nH]ccc2s1)C1CC1	-4.57412
CCCNC(=O)[C@@H](C)NC(=O)C[NH+]1CCN(c2ccccc2)CC1	-4.57412
COc1ccc(C(=O)N2C[C@@H](F)[C@@H](OCc3nc4ccc(C)cc4[nH]3)C2)cc1	-4.57411
CC(C)[C@H]1CC[C@@](O)(CO)[C@@H]2OCC(C(=O)[O-])=C[C@@H]12	-4.57411
CCOC(=O)c1cccc(NC(=O)N2CC[C@@H](CC(=O)NCc3ccc(F)cc3)[C@@H](CC)C2)c1	-4.57411
[H]/N=c1\c(N)c2c(c(Br)c(C)c3n[nH+]cc32)c1=O	-4.57411
Cc1cc(NC(=O)c2nn(C)cc2I)n(C)n1	-4.57411
Clc1ccc(C2=NN3[C@H](C2)c2ccccc2O[C@@H]3c2cccs2)cc1	-4.57411
CC(C)[C@H](NC(N)=O)C(=O)N[C@H](C)c1ccccc1	-4.57411
Cc1cc2c(n1-c1ccc(C(=O)NCc3ccc(OC(C)C)cc3)cc1)CCCC2	-4.5741
O=C1N/C(=N/c2cccc(Cl)c2Cl)S/C1=C/C=C/c1ccco1	-4.5741
O=C1c2ccccc2N[C@H](c2ccc3ncccc3c2)N1c1ccc(F)cc1	-4.5741
Cc1nc2ccc(NCCC[NH+](C)C)c3c(=[OH+])c4ccccc4n1c23	-4.57409
COc1cc(O)c2c(=O)c(O[C@@H]3O[C@H](C)[C@@H](O)[C@@H](O)[C@@H]3OC(=O)c3cc([O-])c(O)c(O)c3)c(-c3cc(O)c(O)c(O)c3)oc2c1	-4.57409
Cc1ccccc1NC(=O)c1cccc(Oc2ccc([N+](=O)[O-])cc2)c1	-4.57409
CC[C@@H](C)[C@H](C)NC(=O)Nc1ccc(CCC(F)(F)F)cc1	-4.57409
C[C@H]1CCCCN1C(=O)CN1N=C(c2ccccc2)Cn2c(cc3sccc32)C1=O	-4.57408
C[C@H]1[C@@H]2[C@H]3CC[C@@H]4[C@@]5(C)CC[C@H](O)C(C)(C)[C@@H]5CC[C@@]4(C)[C@]3(C)CC[C@@]23C=C[C@]1(C)OC3	-4.57408
NC1=[N+](c2cnc(Br)oc2=[NH2+])Cc2cc[nH]c21	-4.57408
CC[NH+]1CCN(c2ccc(C(=O)OCc3ccco3)cc2)CC1	-4.57408
COc1cc(Cl)c(/C=C2\C(=O)N(c3ccc4ccccc4c3)N=C2C)cc1OC	-4.57408
O=[N+]([O-])c1ccc(/N=C\c2cccc(OS(=O)(=O)c3ccc(Cl)cc3)c2)cc1	-4.57408
COc1cc(C)c(NC(=O)CCc2cc3ccccc3o2)cc1C	-4.57408
Cc1ccc(Cc2ccccn2)cc1NC(=O)N(CC1CCC1)CC1CC1	-4.57408
COc1cc(N2CC[NH2+]CC2)cnc1Br	-4.57407
CC[C@H](C)c1cc(C(=O)Nc2c(Cl)ccc(C)c2C)on1	-4.57407
CC(C)=C[C@@H](O)[C@@H](O)/C(C)=C/CC/C(C)=C/CC[C@]1(C)CCc2cc(O)cc(C)c2O1	-4.57406
[H]/N=c1/occ2cnc(=C)n12	-4.57406
c1ccc(-c2ccc(C[NH+]3CCC(c4nc5ccccc5[nH]4)CC3)cc2)cc1	-4.57406
CN(C)c1ccc(/C=C2\C(=O)c3ccccc3C([O-])=C2C(=O)c2ccccc2)cc1	-4.57406
Cc1ccc([C@@H]2CCCCN2C(=O)Nc2cccc(-c3ncco3)c2C)o1	-4.57406
CC(=O)Nc1cccc([C@@H](C)[NH2+][C@H](C)c2csc(Cl)c2)c1	-4.57406
CCOC(=O)c1cc2ccccc2n1Cc1ccc(C(N)=[NH2+])cc1	-4.57405
O=Cc1ccc(F)cc1F	-4.57405
CC(C)=CC(=O)O[C@@H]1C/C=C(\C)CC[C@H](C(C)C)[C@H](O)[C@H]2O[C@@]21C	-4.57405
CC(C)=C[C@H]1C[C@](C)(O)[C@H]2[C@H]3CC[C@@H]4[C@@]5(C)CC[C@H](O[C@@H]6O[C@H](CO)[C@@H](O)[C@H](O[C@@H]7O[C@H](CO)[C@@H](O)[C@H](O)[C@H]7O)[C@H]6O[C@@H]6O[C@@H](CO)[C@H](O)[C@H]6O)C(C)(C)[C@@H]5CC[C@@]4(C)[C@@]34CO[C@@]2(C4)O1	-4.57405
COC(=O)c1coc(Cn2cc(C[C@H]3C[C@@H](CCc4ccccc4)C[C@@H](O[Si](C)(C)C(C)(C)C)C3)nn2)n1	-4.57405
c1csc(-c2nc(NCCCN3CCOCC3)ncc2-c2ccc3c(c2)OCO3)n1	-4.57405
C[C@@H](NC(=O)[C@@H](Oc1ccccc1)c1ccccc1)C1CCCC1	-4.57405
C[C@@H](C(=O)NC[C@H]1COCCN1c1ccc(-c2nnn[n-]2)nn1)n1cccn1	-4.57405
C[C@H]([NH2+][C@@H](C)Cc1c(Cl)cccc1Cl)c1nccs1	-4.57405
COc1ccc2nc(/C=C\c3nc4ccccc4o3)sc2c1	-4.57405
Clc1ccccc1N1CCN(CCc2ccc3nc[nH]c3c2)CC1	-4.57404
CCCCc1nc(C[N@H+](C)[C@H]2CCc3ccccc32)cs1	-4.57404
C[C@@H]1C/C=C\CCC(=O)N[C@H](c2ccccc2)CN(C)C1=O	-4.57404
C[N@@H+]1C[C@H](C(=O)N[C@]2(C)O[C@@]3(O)[C@@H]4CCCN4C(=O)[C@H](Cc4ccccc4)N3C2=O)C[C@@H]2c3cccc4[nH]cc(c34)C[C@H]21	-4.57403
CCn1c(=O)oc2cc(S(=O)(=O)NC[C@H](c3ccc(F)cc3)[NH+](C)C)ccc21	-4.57403
O=C(COC(=O)c1ccccn1)Nc1ccccc1	-4.57403
C/C(=C\CC[C@@H](C)[C@H]1CC[C@@]2(C)C3=C(C(=O)C[C@]12C)[C@@]1(C)CC[C@H](O)C(C)(C)[C@@H]1CC3)CO	-4.57403
CC1=CC(=O)O[C@@H]1OC(=O)c1cnc(Cl)s1	-4.57403
C[C@H]([NH2+][C@@H](c1ccccc1)c1ccco1)c1cc(F)ccc1F	-4.57403
CCNC(=O)Nc1cccc(N[C@H](C)c2ccc(F)c3ccccc23)c1C	-4.57403
COc1ccc2c(c1)OC(C)(C)[C@@H](c1ccc(O)cc1)[C@@H]2c1ccccc1	-4.57403
c1csc(C[NH+]2CCC(c3nnc(-c4ccncc4)o3)CC2)c1	-4.57402
CC(C)OCCCNC(=O)N1CCCCC[C@@H]1c1ccc(Cl)cc1	-4.57402
CC[C@H](CC(F)(F)F)[NH2+][C@H](C)Cc1ccccc1SC	-4.57402
CNC(=O)[C@@]1(Cc2ccc(-c3ccncc3)cc2)CCC[N@@H+](Cc2ccccc2OC)C1	-4.57401
O=C([C@@H]1CCOC1)N1CC[C@@]2(C1)CN(c1cncc(-c3nnn[n-]3)n1)CCO2	-4.57401
O=C(c1cc2ccc(Cl)cc2[nH]1)N1CCCC12CCCCC2	-4.57401
Cc1cc(Br)ccc1CC(=O)O[C@@H]1C(=O)OCC1(C)C	-4.574
COc1cc(C(=O)NCCC[NH+]2CCCC2)ccc1Br	-4.574
Cc1noc(C)c1[C@H](C)CC(=O)NCc1ccc(C2CCCCC2)cc1	-4.574
CCOC(=O)[C@@H](C)N1C[C@@]2(F)CN(C(=O)[C@@H]([O-])C(F)(F)F)C[C@@]2(F)C1=O	-4.574
NS(=O)(=O)c1ccc(CCNC(=O)CC[N@@H+]2CC[C@H](NC(=O)[O-])C2)cc1	-4.574
Cn1c(Cn2cnc3c(-c4ccc(F)cc4)nsc3c2=O)nc2ccccc21	-4.57399
COc1ccc(-n2nc(C)c3c2C=C2Oc4c(-c5ccc6c(=O)[nH]c(=O)n(C[C@@H]7CCCO7)c6n5)c(O)c(C)c(O)c4[C@@]2(C)C3=O)cc1	-4.57399
[H]/N=N/c1coc2cccn12	-4.57399
CC(=O)c1sc(NC(=O)c2ccc(Cl)cc2Cl)nc1-c1ccccc1	-4.57399
CCC[C@@H](NC(=O)Nc1cccc(C[S@](=O)C(C)(C)C)c1)C(C)(C)C	-4.57399
C[C@H](CC(=O)N1CC[C@@H](CCNc2nccnc2-c2nnn[n-]2)C1)NC(N)=O	-4.57399
FC(F)(F)c1cnc(Sc2ccccc2-n2cccc2)c(Cl)c1	-4.57399
CC1(C)Cc2nc(-c3ccncc3)ncc2[C@@H](NC(=O)[C@H]2CC(=O)N(C(C)(C)C)C2)C1	-4.57398
C=CCN1C[C@H](C(=O)Nc2ccncc2I)CC1=O	-4.57398
CC[C@H](C)[NH2+]Cc1cc(Cl)c(OC(C)C)c(Cl)c1	-4.57398
CCOc1cccc(NC(=O)N[C@H](CC)c2ccc(C)cc2)c1	-4.57398
CC(=O)N[C@@H](C(=O)N[C@@H]1CCN(c2nc(C)cc(-c3nnn[n-]3)n2)C1)C(C)C	-4.57398
Cc1ccccc1-c1cnc(C[NH2+][C@H](CC(F)(F)F)c2ccccc2C)o1	-4.57398
CCc1ccc(C[NH2+][C@@H](C)c2nc(-c3ccccc3)cs2)cc1	-4.57398
CCc1nc2cc(NC(=O)N3CC(C)(C)[C@@H]3c3cccs3)ccc2o1	-4.57398
CC[C@H](Oc1ccc2ccccc2c1)C(=O)Nc1cc(Cl)ccc1OC	-4.57398
O=C(c1cccnc1)N1CCC(c2nc(-c3ccccn3)cc(=O)[nH]2)CC1	-4.57397
O=C(Nc1cnccc1I)c1ccc(F)c(Br)c1	-4.57397
O=C(Nc1ccc(O)c(C(=O)[O-])c1)c1ccc(-c2cc(Cl)cc(Cl)c2)o1	-4.57397
Cc1cc(NC(=O)c2cc(I)ccc2F)nc(C)n1	-4.57396
CC[C@H](C)c1cc(C(C)(C)C)c(O)c(C(C)(C)C)c1	-4.57396
CCc1ccc(Cl)c(CC)c1NC(=O)c1cc(C)n(C)c1C	-4.57396
COc1cc(Nc2cncc(-c3ccc(C(N)=O)cc3)n2)cc(OC)c1OC	-4.57395
COc1cc(C=O)ccc1OCCCCOc1c(C)cc(C)cc1C	-4.57395
Cc1nc(-c2ccccc2F)sc1[C@H](C)[NH2+]Cc1ccco1	-4.57395
CCCCCOc1ccc(C[NH2+][C@@H](C)c2nccs2)cc1	-4.57395
CC(C)C[C@@H](N[C@H](C)C(=O)N1CC(=O)Nc2ccccc21)c1ccccc1	-4.57395
O=C(CCC1CCCCC1)Nc1cccc(Cl)c1	-4.57394
C(=C/c1nc([C@H]2CCCCS2)no1)\c1ccc2[nH]ccc2c1	-4.57394
CC(C)(C)c1ccc(NC(=S)Nc2ccc(F)c(Cl)c2)cc1	-4.57394
Cc1ccccc1[C@@H]1C[N@@H+](CC(=O)N2CCCCC2)C[C@H]1c1csnn1	-4.57393
COC(=O)[C@H](Cc1ccc(OC)cc1)NC(=O)[C@@H]1CN(C(=O)c2cccc(F)c2)CCN1C(=O)C1CC[NH2+]CC1	-4.57393
Cc1c(-c2cc(CSC3CCC(C)(C)CC3)on2)cnn1C	-4.57393
C[C@@H]1CCC[C@H](c2noc(/C=C/c3nc4ccccc4o3)n2)C1	-4.57393
CCN(CC)C(=O)[C@@H](C)[C@H]1CC[C@@]2(C)Cc3sc(N)nc3[C@H](C)[C@H]2[C@@H]1O	-4.57392
O=C([O-])Cc1cc(F)ccc1Nc1c(Cl)cc(F)cc1Cl	-4.57392
O=C(Cc1ccc(Br)cc1F)Nc1nc2ccc(Br)cn2n1	-4.57392
COc1c(Cl)ccnc1C(=O)OCc1ccc(C)c(Br)c1	-4.57392
C/C=C/c1ccc(NC(=O)N[C@@H]2CCC[C@H](SC)C2)cc1	-4.57392
O=C(CC/C=C/c1ccccc1)Nc1ccc(F)cc1NC1CC1	-4.57392
CO[C@@H](C[NH2+][C@H](C)CCCC(F)(F)F)c1ccc(Cl)cc1	-4.57392
Cc1ccc2cc(C(=O)N3CC[C@@H]3c3ccc(Cl)cc3)[nH]c2c1	-4.57392
CC(=O)N1CCN(C(=O)[C@H](NC(=O)c2ccccc2F)C(C)C)CC1	-4.57392
Cc1nn(C)c(C)c1NC(=O)C[N@@H+]1CCC[C@H](Cc2nc3ccccc3[nH]2)C1	-4.57391
C[C@@]12CCC[C@@]1(C)c1ncc(s1)C[NH2+]CCO2	-4.57391
O=C(Nc1ncc(C(F)(F)F)o1)[C@@H]1c2ccccc2Oc2cc(F)ccc21	-4.57391
Cc1cc(Cl)ccc1C(=O)Nc1cc(F)cc(F)c1	-4.57391
Cc1ccc(C)c(NC(=O)C2=Cc3sc4c(c3CS2)CCCC4)c1	-4.57391
Cc1[nH]c2ccccc2c1[C@@H](Nc1cccc(Cl)c1)c1cccnc1	-4.57391
C/C1=C/CC[C@H](C)[C@H](Cc2cnco2)OC(=O)/C(C)=C\[C@H](C)CC[C@H](Cc2cnco2)OC1=O	-4.5739
CC(C)c1ncc(CN2C[C@@H]3C[C@@H](O)C[N@@H+]3C[C@@H]2Cc2ccccc2)cn1	-4.5739
O=C([O-])CCCNC(=S)NN=C1CCCC1	-4.5739
C[C@@H]1O[C@@H](O[C@@H]2CC[C@]3(C=O)[C@@H]4[C@H](O)C[C@]5(C)[C@@H](C6=CC(=O)OC6)CC[C@@]5(O)[C@@H]4CC[C@@]3(O)C2)[C@H](O)[C@H](O)[C@@H]1O	-4.5739
CO[C@H](Cc1scnc1C(=O)Nc1nccs1)c1ccc(Cl)cc1	-4.5739
COc1ccccc1-c1nnc([C@@H]2CC[N@@H+](C3CCCCC3)C2)o1	-4.5739
CCOC(=O)c1c(-c2ccc(OC)cc2)oc2ccc(OCC(N)=O)cc12	-4.5739
C[C@@H]1C(=O)[C@@H]2C[C@H]1CC(C)(C)C2	-4.5739
CCN1CCN(C(=O)c2nc(-c3nn(-c4ccc(C)cc4)c(=O)n(C)c3=O)no2)CC1	-4.5739
CCOC(=O)/N=c1\[nH]c2ccc(/C=C/c3cccc(Cl)c3)cc2[nH]1	-4.5739
CC(C)Cc1ccc(-c2csc(Nc3ccc4c(c3)OCO4)n2)cc1	-4.5739
COc1ccc2c(c1)-c1sc(C(=O)NCC3CCCCCC3)cc1CC2	-4.5739
Cc1ccc(SCCC(=O)Nc2cscc2C)cc1C	-4.5739
C[13CH2][C@H](C)[13C](=[18O])O[C@H]1[13CH2]C[13CH]=C2[13CH]=C[13C@H](C)[C@H]([13CH2]C[13C@@H]3C[13C@@H]([18OH])C[13C](=[18O])[18O]3)[13C@H]21	-4.5739
COC[C@H](C(=O)OC)N1C[C@@]2(F)CN(C(=O)[C@@H]3CC3(F)F)C[C@@]2(F)C1=O	-4.57389
CCc1ccc(NC(=O)c2sc(Nc3ccccc3CC)nc2C)cc1	-4.57389
C[C@H](CCC(=O)NC(C)(C)c1cccs1)c1ccccc1	-4.57389
C#Cc1ccc(-c2[nH+]c(N)c(Br)c(C)c2[O-])s1	-4.57388
Cc1cc(F)cc(Br)c1NC(=O)CS(C)(=O)=O	-4.57388
CC[C@H](CC(=O)NCCc1ccc(C)cc1C)c1ccccc1	-4.57388
CCc1ccc(-c2cc(C(F)(F)F)c3cnn(CC)c3n2)s1	-4.57388
CC(C)COc1ccc(NC(=O)C2(c3ccc(F)cc3)CCCCC2)cc1	-4.57388
COC(=O)c1[nH+]c(-c2cc3ccccc3s2)ccc1[O-]	-4.57387
Cc1ccc(OCc2ccccc2)c([C@H](CC[N@@H+]2C[C@H]3C[C@H]3[C@H]2C)c2ccccc2)c1	-4.57387
CC(C)c1ccccc1OCc1nc(-c2ccccc2F)no1	-4.57387
CCCCn1ncc(N[C@H]2CCC[C@@H](C(F)(F)F)C2)c1C	-4.57387
O=C(Nc1ccc(O)c(-c2nc3ccccc3o2)c1)C12C[C@H]3C[C@@H](C1)C[C@@H](C2)C3	-4.57387
Fc1ccccc1-c1ccc(C[NH2+]CCCOC2CCCC2)o1	-4.57387
CC[C@H]1C[C@]1(NCc1ccc2ncccc2c1)c1cccc(C)c1	-4.57387
CCCCOc1cc2oc(-c3ccccc3)cc(=O)c2c(O)c1O	-4.57387
C/C(=C/c1ccc(Cc2cccnc2)n1C(C)C)C(=O)[O-]	-4.57386
Cc1cc2c(cc1NCc1cc(-c3ccccc3)c[nH]c1=O)OCCO2	-4.57386
CCCCCSc1nc2sc3c(c2c(=O)n1-c1ccc(OC)cc1)CCCC3	-4.57386
CCCCOCCOC(=O)[C@@H](Cc1cccc(C#N)c1)NC(=O)OCC1c2ccccc2-c2ccccc21	-4.57386
CN(C(=O)c1cc2ccccc2o1)C(c1ccccc1)c1ccccc1	-4.57386
CC(C)C[C@](C)(c1ccccc1)c1ccc(O)c(C(=O)[O-])c1	-4.57386
CC(=O)N1CCc2nc(C3CC[NH+](Cc4ccncc4)CC3)ncc2C1	-4.57385
COc1cc(O)c2c(=O)c3c(O[C@@H]4O[C@@H](CO)[C@@H](O)[C@@H](O)[C@@H]4O)ccc(O)c3oc2c1	-4.57385
CC(C)n1cc(CC(=O)Nc2ccc3c(c2)C(=O)N2CCC[C@H]2C(=O)N3)c2ccccc21	-4.57385
O=C1c2ccccc2[C@@H]2CN(C(F)(F)c3nc(Cl)c4cc(Cl)ccc4n3)C[C@@H]12	-4.57385
COCc1ccc(CSc2nnc(-c3ccc(C(C)C)cc3)o2)cc1	-4.57385
O=C(COc1ccc(Cl)c(Cl)c1)Nc1ccccc1C(F)(F)F	-4.57385
C[C@@H](NC(=O)Cn1cc(-c2nnn[n-]2)c(=O)[n-]c1=O)[C@H](O)c1cccc(F)c1	-4.57385
CCCCCn1cc(CN[C@@H](C)c2cc(C)cc(C)c2)c(C)n1	-4.57385
C[C@@H]1c2sccc2[C@](C)([C@@](C)(N)C#N)[C@]1(C)O	-4.57384
CCSc1ccccc1NC(=O)COc1cc(C)cc(C)c1C	-4.57384
Cc1cc(-c2noc(C(F)(F)F)n2)cc(C)c1OCCCc1cccc(F)n1	-4.57383
O=C(Nc1cc(-c2cccs2)n[nH]c1=O)C1CCC1	-4.57383
CCC[C@@]1(c2ccc(F)cc2)c2cc(C)ccc2NC(=O)N1CC(F)(F)F	-4.57383
CNC(=S)N/N=C/C=C/c1ccco1	-4.57382
O=C(OCc1ccccc1)N1CCN(C(=O)C2Cc3ccccc3C2)CC1	-4.57382
CCCCc1ccc(NC(=O)N2[C@@H](C)CCC[C@@H]2C)cc1	-4.57382
CC[C@H](NC(=O)Nc1cccc(C2CCC2)c1)c1ccncc1	-4.57382
Cc1ccc([C@@H](NC(=O)Nc2cscc2C)C2CC2)cc1	-4.57382
Cc1cc([O-])c(C=O)c2c1C(=O)Oc1c(COCO/C=C\C(=O)[O-])c(O)c(C(=O)[O-])c(C)c1O2	-4.57382
CC(C)c1cc(Oc2c(Cl)cc(Nc3c([O-])c(=O)c3=O)cc2Cl)ccc1O	-4.57381
OCc1cccc(F)c1F	-4.57381
COc1ccc(CCN2CCCn3c2nc2c3c(=O)n(C)c(=O)n2C)cc1OC	-4.57381
O=C(OCCc1ccncc1)c1ccon1	-4.57381
Cc1c([C@H](C)[NH2+]CC(C)(C)Cc2ccccc2)cnn1C(C)C	-4.57381
Clc1sccc1NCc1ccc(OC[C@@H]2CCCO2)cc1	-4.57381
Cc1c(-c2cc(C(=O)NC(C)(C)C[N@H+]3CCC[C@@H](C)C3)on2)cnn1C	-4.5738
Cc1ccc(C)c([C@@H](C)N(C)C(=O)c2ccc(C(C)C)nc2)c1	-4.5738
CSc1ccc(N(C)C(=O)[C@H]2C[C@@H]2c2sccc2C)cc1	-4.5738
CN(C)c1ccc(C#Cc2ncnc(N)c2C(c2ccccc2)c2ccccc2)cc1	-4.57379
COc1ccccc1OCCNC(=O)c1c(C)cccc1F	-4.57379
Cc1cccc(CSc2nc3ccc([N+](=O)[O-])cc3s2)c1	-4.57379
C[C@@H](c1nc2ccccc2o1)[N@H+]1CCC[C@@H](c2ccccc2)C1	-4.57379
Cc1ccc(C)c(CC(=O)Nc2nc3ccc4sc(C)nc4c3s2)c1	-4.57379
CC(=O)N1Cc2cccnc2[C@H](C(=O)NCCCn2ccc3ccccc32)C1	-4.57379
COc1ccc(CC(=O)N[C@@H]2CC(C)(C)Cc3nc(N4C[C@@H](C)O[C@H](C)C4)ncc32)cc1	-4.57378
COc1ccc(C(=O)Nc2cncc(F)c2)c(Br)c1	-4.57378
Cc1cc(Cl)ccc1NC(=O)c1cnn(-c2ccc(Cl)cc2)c1	-4.57378
Cc1cc(C)cc(OCCSCC(=O)Nc2cc(Cl)ccc2F)c1	-4.57378
COc1ccc(NC(=O)C2(c3ccc(C)cc3)CCCCC2)cc1C	-4.57378
CCN(CC(=O)N[C@@H]1CCC[N@H+](C)C1)c1ccccc1	-4.57378
C[C@H](NC(=O)[C@@H]1C[C@@H]2CC[C@@]1(C)C[C@@]21NC(=O)c2ccccc2O1)C(=O)N1CCCCC1	-4.57377
O=C(CO)N1CCC[C@H]1c1c(-c2ccnc(N3CCCC3)n2)cnn1CCO	-4.57377
[H]/N=C\OCc1cc(C)c(Br)c2nc(=[NH2+])snc12	-4.57377
Cc1nc(=O)c2cc(Cl)ccc2n1C1=CCN(Cc2cnc(N(C)C)nc2)CC1	-4.57377
Cc1cc(C(F)(F)F)n2nc(C3CCN(C(=O)Cc4cccc(F)c4)CC3)cc2n1	-4.57377
COc1cc2ncc(C#N)c(Nc3cccc(N(C)C)c3)c2cc1OC	-4.57376
CO[P@](=O)(Nc1cc(-c2ccc(-c3cc4nc(C)cc(N)n4n3)cc2)sc1C(=O)[O-])c1ccc(C)cc1C	-4.57376
CCc1cc(C(=O)N2CCC[C@H]2c2nc(C)c(CC)c(=O)[nH]2)on1	-4.57376
Cc1ccc(-c2cn3cccc(C)c3n2)cc1NS(=O)(=O)c1ccc(F)cc1	-4.57376
CC[C@H](C)[C@@H](C(=O)Nc1sc(C)nc1C)c1ccccc1	-4.57376
CC(=O)N1CC[C@@](C)(C(=O)N[C@H]2CCN(c3ccc(-c4nnn[n-]4)nn3)C2)C1	-4.57376
CN(C(=O)c1ccc(NCc2csc(C3CC3)n2)cc1)C1CCCCC1	-4.57376
O=C(NCc1ccc(C2CC2)cc1)N[C@H](c1ccccc1)c1ccncc1	-4.57376
Nc1ccc(C2=Nn3cc(CO)nc3Cc3ccc(Cl)cc32)cc1	-4.57375
C[S@](=O)CCN1CCN(C(=O)CN2C(=O)C(F)(F)c3cc([N+](=O)[O-])ccc32)CC1	-4.57375
CCC[C@H]([NH2+]Cc1nc(C2CC2)cs1)c1ccc(OC)cc1	-4.57375
O=c1c(C2=NS(=O)(=O)c3ccccc3N2)c([O-])n(NCc2ccc(Cl)s2)c2ccccc12	-4.57374
Cc1cc2c(cc1C)[C@H](O)CC1(CCN(C(=O)c3ccco3)CC1)O2	-4.57374
Cc1oc2ccc(OCc3ccccc3)cc2c1C(=O)Oc1ccc2c(c1)O/C(=C/c1cccnc1)C2=O	-4.57373
Cc1cc(F)ccc1NC(=O)CSCc1ccc(Br)cc1	-4.57373
Cc1ccc(Cn2cc(CCCC(=O)NC(C)C)c3ccccc32)cc1	-4.57372
Cc1c2csc1-c1c[nH]c(c1)CNC=NC2=[NH2+]	-4.57371
O=c1c2ccccc2sn1/N=C/c1ccc([N+](=O)[O-])cc1	-4.57371
O=C(CCCC[C@@H]1SC[C@@H]2NC(=O)N[C@@H]21)NCc1nc2ccccc2[nH]1	-4.57371
C#C[C@@H](O)Cc1[nH]c(C)c2c1CC(=O)CCC2	-4.57371
Cc1ccc(S[C@@H](C)c2nc(-c3ccccc3C)no2)nc1	-4.57371
C[C@@H](Oc1ccc(C(C)(C)C)cc1)C(=O)NC[C@H](C)c1ccccc1	-4.57371
CCC(CC)[C@H](C)C(=O)Nc1cccc(-c2nc(C)co2)c1	-4.57371
C=CCN1C[C@@H](C(=O)N2CCC(c3[nH+]c4ccccn4c3NC(C)(C)C)CC2)CC1=O	-4.5737
CCOC(=O)[C@@H]1CCCN1C(=O)c1ccc(Cl)cn1	-4.5737
C=CCN(Cc1ccc(Cl)s1)C(=O)NCCCC(C)C	-4.5737
CCc1ccc([C@@H](C)NC(=O)CCSCc2ccccc2)cc1	-4.5737
CCCCCCOc1ccc(C(=O)O[C@H](C)C(=O)c2ccccc2)cc1	-4.5737
CSC[C@H](C)C(=O)Nc1cc(-c2ccccc2)ccc1Cl	-4.5737
Clc1ccccc1CNc1ccc(Oc2cccnc2)nc1	-4.5737
CC[N@H+]1C2[C@H]3[C@H](O)C4[C@]2([C@H](O)CC[C@]4(C)[C@H]1OC)[C@H]1C[C@@H]2[C@@H](OC(=O)c4ccc(OC)c(OC)c4)[C@H]1[C@@]3(O)C[C@@H]2OC	-4.57369
Cc1c(C(C)(C)C)nc2c(-c3cccc(O)c3)c(-c3ccc(O)cc3)nn2c1C(C)(C)C	-4.57369
C[C@H](CNc1ccc(-c2nnn[n-]2)cn1)N(C)C(=O)COCc1nncn1C	-4.57369
O=C(NCC1(C(F)F)CC1)Nc1ccccc1-c1ccccc1	-4.57369
CCCCCC[C@@H](C)C1CCCCC1	-4.57368
Cc1cccc(C)c1COC(=O)COc1ccccc1F	-4.57368
Cc1cncc(-c2noc([C@@H](C)CCCc3ccccc3)n2)c1	-4.57368
C[C@@H]1CN(CC(=O)NCc2ccc(OCC(N)=O)cc2)CC[N@H+]1CC(C)(C)O	-4.57368
Clc1nc(Cl)c(N2CC[C@H]3[C@H]2CCN3Cc2cccnc2)c(Cl)c1Cl	-4.57367
CN(CC(=O)N1CC[NH2+]CC1)C(=O)CNS(=O)(=O)c1ccc(Cl)cc1	-4.57367
O=C(NCC(=O)N(C[C@@H]1CCCO1)[C@@H]1CCS(=O)(=O)C1)c1ncccc1[O-]	-4.57367
CC1=C(C)[C@H]2[C@@H](Cc3ccccc3)NC(=O)[C@]23[C@H](O)/C=C\[C@H](C)C(=O)[C@@H](C)C/C=C\[C@H]3[C@@H]1O	-4.57366
Cc1ccc(NC(=O)CCC(=O)c2ccc3ccccc3c2)c2c1NCCC2	-4.57366
COc1ccc(OC)c(CCNC(=O)C(=O)N2CC[N@@H+]3C[C@H](O)C[C@H]3C2)c1	-4.57366
COc1c(C(=O)Nc2ccc(F)c(F)c2)sc2ccc(Cl)cc12	-4.57366
COc1ccc(CNS(C)(=O)=O)cc1NC(=O)N1CC[NH+]([C@H]2CCC[C@@H]2O)CC1	-4.57365
CC[C@H]1C[C@H](C)CN1C(=O)Nc1ccc(OC2CCCC2)cc1	-4.57365
CN(CC(N)=O)S(=O)(=O)CCCS(=O)(=O)[N-]c1cccc(Cl)n1	-4.57365
CC(=O)NC[C@@H]1CN(S(=O)(=O)c2ccc(F)c(-c3nnn[n-]3)c2)CCO1	-4.57365
Cc1ccc(NC(=O)N2CC3(CCC3)[C@@H]2c2ccco2)cc1OC(C)C	-4.57365
Cc1ccc(Nc2nc(-c3ccc(Cl)c(Cl)c3)cs2)nc1	-4.57365
CC(=O)N1CCC(C(=O)N2CCCC[C@H]2c2nc(-c3ccsc3)cc(=O)[nH]2)CC1	-4.57364
Cc1nn(C(C)C)c(C)c1CN(C)Cc1cc(=O)[nH]c2ccccc12	-4.57364
CC[C@@H](C)N1C(=O)S/C(=C/c2ccccc2OCc2cccc([N+](=O)[O-])c2)C1=O	-4.57364
C[C@@H]1CC[S@](=O)CCN1C(=O)C(=O)Nc1ccc2[nH]nc(C(N)=O)c2c1	-4.57364
CS(=O)(=O)N1CCC(C(=O)N[C@H](Cc2ccccc2)[C@@H](O)c2nccs2)CC1	-4.57363
C[C@@H]1C[C@@]2(OC(=O)[C@H](C)[C@H]2C)O[C@@H]2CC3=C(CC[C@H]4C(C)(C)[C@H](OC(=O)CC(=O)[O-])CC[C@]34C)[C@]3(C)CC[C@H]1[C@@]23C	-4.57363
C[C@@H]1C[C@H]1c1ccc(CNc2cccc(OCCCC#N)c2)o1	-4.57363
CN(C(=O)[C@@H]1CCCC(=O)N1C)[C@H]1CCN(c2cncc(-c3nnn[n-]3)n2)C1	-4.57363
C[C@@H]1CC[C@H](NC(=O)c2cc(Cl)ccc2Cl)[C@H](C)C1	-4.57363
CN(C)C(=O)c1ccc(-c2cnc3[nH]ccc3n2)cc1	-4.57362
COc1cc(I)ccc1C(=O)OC1CN(C(=O)OCc2ccccc2)C1	-4.57362
C[C@H]1C[C@@H]([NH2+][C@H]2CCCc3ccccc32)c2ccsc2S1	-4.57362
[H]/N=C1\C=C2SC(C)=C(SC=CC([NH3+])=CO1)C2=O	-4.57361
CO[C@H]1CC(=O)[C@]2(C)[C@H](CC[C@@H]3[C@H]2CC[C@]2(O)C(=O)O[C@]4(C)[C@@H]5C[C@]6(C)[C@H](CO[C@]37O[C@@]24[C@@H]6C7=O)C(=O)O5)C1	-4.57361
COc1cc(C[N@H+]2CCC[C@@H]2c2nc(-c3ccccn3)cc(=O)[nH]2)cc(OC)c1OC	-4.57361
COc1cccc(CC[N@@H+]2CCn3c(nc4c3c(=O)n(C)c(=O)n4C)C2)c1OC	-4.57361
[H]/N=C1\OCC[C@H]2C[C@@H](CC(C)(C)O2)[C@H](C)C1=O	-4.57361
Cc1oc2ccc(NC(=O)[C@H]3CCC(=O)[C@@H](C)C3)cc2c1C	-4.57361
C=CC[C@@H](CC)NC(=O)c1c(Cl)cc(Cl)cc1Cl	-4.57361
O=C(c1cn(C[C@H]2CCC[NH2+]2)nn1)N1CCC[C@H](C(=O)N2CC[NH2+]CC2)C1	-4.57361
CC(=O)N[C@H](C(=O)N[C@H]1CC[N@H+](Cc2ccccc2)C1)C(C)C	-4.57361
CC(=O)N1CCN(C(=O)CNC(=O)c2ccc(F)c(F)c2)CC1	-4.57361
CCC[C@H](CN(O)C=O)C(=O)N1CCC[C@H]1c1nc2ccccc2[nH]1	-4.5736
O=c1[nH]cc(-c2ccc(Cl)cc2)cc1CNc1ccc2cn[nH]c2c1	-4.5736
COC(=O)c1cncc(NC(=O)c2cc(F)cc(B(O)O)c2)c1	-4.5736
O=S1(=O)C[C@H](NCc2ccc(F)c(-c3nnn[n-]3)c2)[C@@H](N2CCOCC2)C1	-4.5736
C/C=C(\C)[C@@H]1Oc2ncc(-c3ccccc3)c(O)c2[C@@]1(C)CO	-4.57359
O=C(/N=N/c1nc(Nc2ccccc2)nc(N2CCOCC2)n1)Nc1ccc(Cl)cc1	-4.57359
C[C@@H](C(=O)NC[C@H](CO)Nc1ccnc(-c2nnn[n-]2)n1)c1ccccc1F	-4.57359
Cc1cc(C(=O)Nc2ccc(C(C)(C)C#N)cc2)ccc1Cl	-4.57359
C[C@H]1C2(C)CC[C@@H](C[N@@H+]2C)[C@H]2CC[C@]1(C=O)[NH2+]2	-4.57358
Cc1c(Br)cnc2csc([C@H](O)CCC=O)c12	-4.57358
C=Cc1ccc(C(=O)N[C@@H]2CCOC2=O)cc1	-4.57358
CCC[C@H]([NH2+][C@H](C)c1cn[nH]c1)c1ccc(Cl)c(Cl)c1	-4.57358
Clc1ccc2c(c1)[C@@H]([NH2+]Cc1cccs1)CCCS2	-4.57358
CN(C(=S)Nc1ccc2nccnc2c1)c1ccc2ccccc2c1	-4.57358
CC[C@H](NC(=O)CCc1ccc(Cl)c(Cl)c1)c1ccccc1C	-4.57358
CCOC(=O)N1CCN([C@H](C)C(=O)NCc2ccccc2)CC1	-4.57358
CCOC(=O)N1CCN(C(=O)CNC(=O)N2CCc3c([nH]c4ccccc34)C2)CC1	-4.57357
CCOC(=O)c1cc(C(=O)c2ccc(Cl)cc2)n2ncccc12	-4.57357
N[C@H]1[C@@H]2[NH2+]CN([C@@H]3O[C@H](COP(=O)([O-])[O-])[C@H](O)[C@H]3O)[C@@H]2NCN1O	-4.57357
COC(=O)[C@@H](NC(=O)c1cc(I)ccc1C)c1ccccc1Cl	-4.57357
C[C@@H]([NH2+]Cc1ccccc1CO)c1ccc(-c2ccccc2)s1	-4.57357
COc1cc2oc3c(C)c(=O)cc4oc(-c5ccccc5)cc(c2c2c1CC[C@@H](c1ccccc1)O2)c43	-4.57356
S=C(Nc1ccc2ccccc2c1)Nc1ccc2nsnc2c1	-4.57356
[NH3+][C@@H](CCCN/C=C1\C(=O)Nc2ccc(Br)cc21)C(=O)[O-]	-4.57355
CCOCCC(=O)Nc1cccc(I)c1	-4.57355
Cn1c(=O)c2[nH]c(-c3cccc(OCCN4CCOCC4)c3)nc2n(C)c1=O	-4.57354
COc1cc(/C=C2\S/C(=N\c3ccccc3)N([C@H](CCCNC(N)=[NH2+])C(=O)N[C@@H](C)C(N)=O)C2=O)cc(OC)c1O	-4.57354
Cn1cc[nH+]c1[C@@]1(O)CCCN(c2ncc(-c3cnccn3)c(-c3ccco3)n2)CC1	-4.57354
CN(CC[N@@H+](C)C/C=C/c1ccc(-c2cccnc2)cc1)S(=O)(=O)c1cccc2cnccc12	-4.57354
Cc1nsc(NC(=O)[C@@H](c2ccccc2)N(C)C(=O)OCC2c3ccccc3-c3ccccc32)n1	-4.57354
CCS[C@@H](C)c1noc(CCSc2ccc(C)c(C)c2)n1	-4.57354
CCS[C@H](C)c1noc(CNc2cccc3ccccc23)n1	-4.57354
Cc1cc2c(N3CC[C@@H](C)C[C@@H]3c3ccco3)ncnc2s1	-4.57354
O=C(Nc1c(F)cccc1Cl)N1CCCC[C@H]1c1ccco1	-4.57354
CN1C(=O)[C@@H](O)[C@@H](c2ccccc2)[C@H]1[C@@H](O)c1ccccc1	-4.57353
O=C(Nc1ccc(C(F)(F)F)cc1Cl)c1cccc(Cl)c1	-4.57353
O=C(Nc1ccccc1F)N[C@@H]1NC(=C2CCCCC2)c2ccccc2NC1=O	-4.57352
CN1[C@@H](C(=O)Nc2c(Cl)cccc2Cl)C[C@@H](c2cccs2)NS1(=O)=O	-4.57352
Cc1ccnc(NC(=O)c2csnn2)c1Br	-4.57352
Cc1nc(CSc2ccc(C(=O)N(C)CCC(F)(F)F)cc2)cs1	-4.57352
O=C(C[C@H]1C[C@@H](c2ccccc2)C1)Nc1cccc(Cl)c1O	-4.57352
Cc1ccccc1C[NH+]1CCN(C(=O)CS(C)(=O)=O)CC1	-4.57351
C[C@@H]1CN(C(=O)[C@@H](C)S(=O)(=O)C2CCOCC2)CCN1S(C)(=O)=O	-4.57351
CSCCCCc1nc(-c2ccc3sccc3c2)no1	-4.57351
COC(C)(C)C[C@@H](C)[NH2+][C@H](Cc1ccccc1)c1ccccc1	-4.57351
COc1cc(/C=C/C(=O)O[C@H]2[C@H](O[C@@H]3C[C@H](OC)[C@H](OC)[C@@H](O)/C3=C\C#N)O[C@H](CO)[C@H](O)[C@H]2O)ccc1O	-4.5735
O=C(CN1CCC(n2cnc3cccnc32)CC1)NC1CC1	-4.5735
CSCc1ccc(-c2nc(-c3ccc4cc[nH]c4c3)no2)cc1	-4.5735
CC(C)(C)c1csc(NC(=O)c2cccc(NC(=O)c3ccco3)c2)n1	-4.5735
Cc1c(Cl)cccc1NC(=O)[C@@H](C)Sc1nnc(-c2ccccc2)o1	-4.5735
Cc1cc(C)c(NC(=O)c2cc(-c3cccnc3)nc3ccccc23)c(C)c1	-4.5735
O=C(Nc1ncc(-c2ccccn2)s1)c1sccc1-c1ccccc1	-4.5735
O=[N+]([O-])c1ccccc1Sc1c(-c2ccccc2)n[nH]c1-c1ccccc1	-4.57349
C[C@@H](CCc1ccco1)[NH2+][C@H](C)c1cccc(OC(F)F)c1	-4.57349
C=CCCOC(=O)c1nc(Br)cs1	-4.57348
Cc1noc(C)c1NC(=O)c1c(C)ncnc1C	-4.57348
Cc1ccc([C@@H]2C[C@H](C)N(C(=O)[C@@H](C)Cc3cncc4ccccc34)C2)cc1	-4.57348
CC(=O)Nc1c(C)cc(C)c(-c2csc(-c3ccccc3)n2)c1C	-4.57348
Fc1ccc(Nc2nc(-c3ccccc3)nc3c2oc2ccccc23)cc1	-4.57348
Clc1ccc(C[NH2+][C@H]2CSc3ccccc32)c(Cl)c1	-4.57348
COc1cc(I)ccc1C(=O)OCc1cc(F)ccc1Cl	-4.57347
CC(=O)c1ccc(S(=O)(=O)N2CCC(C(=O)N3CCOC[C@@H]3c3nnn[n-]3)CC2)cc1	-4.57347
O=C(Nc1cccc(N2CCCCCC2)c1)N1Cc2cccc(Cl)c2C1	-4.57347
CC(C)Oc1cccc([C@H](C)NC(=O)[C@H]2C[C@@H]2c2c(F)cccc2F)c1	-4.57347
Cc1cccc(Nc2nc(C)c(C(=O)Nc3ccc(F)cc3C)s2)c1	-4.57347
COc1cc([O-])c(C(=O)CCCCc2ccccc2)c(O)c1	-4.57346
O=C(Cc1ccsc1)N1CCC[C@@H](c2nnc(-c3nccc4ccccc34)o2)C1	-4.57346
Cc1ccc(NC(=O)CSCc2csc(C(C)(C)C)n2)c(F)c1	-4.57346
CCSc1ccccc1C(=O)NCCOc1ccc(C)c(Cl)c1	-4.57346
CN(C)C1=N[C@@H]2[C@@H](O)[C@H](O)[C@@H](CF)O[C@@H]2S1	-4.57345
CC(C)C[C@@H]1C(=O)N(C)[C@H](Cc2ccccc2)C(=O)N[C@H](C(C)C)C(=O)O[C@H](C)[C@@H](NC(=O)[C@H](O)COS(=O)(=O)[O-])C(=O)N[C@H](CCCNC(N)=[NH2+])C(=O)N[C@@H]2CC[C@@H](O)N1C2=O	-4.57345
CC(C)(C)c1ccc(-c2noc(C(=O)NNC(=O)Nc3cccc([N+](=O)[O-])c3)n2)cc1	-4.57345
COc1ccccc1-n1c(=O)[nH]c2c(C(N)=O)nc(C(C)C)nc21	-4.57345
N#CCCC[N@H+](CCCN1CCN(c2ccccc2)CC1)[C@@H]1CCc2ccc(O)cc2C1	-4.57345
Oc1ccccc1-c1nc(Oc2ccccc2F)c2ccccc2n1	-4.57345
COc1ccccc1NC(=O)CSCc1csc(-c2ccc(C)o2)n1	-4.57345
COC(=O)[C@@]1(Cc2ccccc2)C(=O)C[C@@H]2CC[C@H]1[N@@H+]2Cc1cccc(OC)c1	-4.57344
COc1ccc(-c2ccc(C(=O)N3CCC(Oc4ccc(F)cc4)CC3)c(=O)[nH]2)cc1	-4.57344
COc1ccc(-c2c[nH]nc2C)cc1F	-4.57344
CSCCc1ccc(NC(=O)c2sccc2Cl)cc1	-4.57344
CCS[C@H](C(=O)Nc1cccc(C(F)(F)F)c1C)C(C)C	-4.57344
CCCSc1nc(SC)c2c3c(sc2n1)CO[C@@](C)(CC)C3	-4.57344
CCC1(CC)O[C@H](c2ccc(N(C)C)cc2)Nc2ccccc21	-4.57343
CC(C)[C@@H](C(=O)Nc1ccc(C(C)(C)C)cc1)c1cccnc1	-4.57343
Cc1cc(-c2ncco2)ccc1NC(=O)[C@@H]1C[C@H]1c1ccccc1Cl	-4.57343
CC[C@@H](C(=O)N(Cc1ccoc1)Cc1cccs1)c1ccccc1	-4.57343
O=C(Nc1ccc(Cl)cc1C(=O)Nc1ccc(Cl)cn1)c1ccc(CN2CCOCC2)cc1	-4.57342
COc1ccc(C[N@H+]2CC[C@H]3[C@@H](C2)[C@H](c2cccc(OC)c2)CN3C(C)=O)cc1	-4.57342
CNc1ccc(-c2noc([C@H]3CCCN3Cc3ccc(S(C)(=O)=O)cc3)n2)cn1	-4.57342
Cc1ccc([C@@H](C)N(C)C(=O)c2ccc3ccccc3n2)c(C)c1	-4.57342
COc1ccc(NC(=O)N2CCC[C@@H]2c2ccc(Cl)cc2)cc1	-4.57342
Cc1ccc2c(c1)C(C)(C)[C@]1(/C=C/c3ccccc3F)NC(=O)CCN21	-4.57342
CC[C@@H](C)C(=O)Nc1cnn(-c2ccc(Cl)cc2)c1C(C)C	-4.57342
C[C@H]1O[C@@H](Oc2cc(O)c3c(=O)c(O)c(-c4ccc(O)cc4)oc3c2)[C@@H](O[C@H]2O[C@H](CO)[C@H](O)[C@@H](O)[C@H]2O)[C@@H](O)[C@H]1O	-4.57341
CCCC[C@H](NC(=O)[C@H](Cc1ccc(OS(=O)(=O)[O-])cc1)NC(=O)OC(C)(C)C)C(=O)NCC(=O)N[C@@H](Cc1c[nH]c2ccccc12)C(=O)N[C@@H](C)C(=O)N[C@@H](CC(=O)[O-])C(=O)N[C@@H](Cc1ccccc1)C(N)=O	-4.57341
CCN1C[C@@H](C(=O)N2[C@@H]3CC[C@H]2[C@H](NC(=O)CCNC(=O)NC)C3)CC1=O	-4.57341
CC[C@@H](NC(=O)c1cc(C(C)C)oc1C)c1c(C)nn(C)c1C	-4.57341
CNc1nc2c(s1)[C@@H](c1cccc(Cl)c1Cl)CC(=O)N2	-4.57341
Cc1ncnc(CCc2cncnc2N)c1Br	-4.5734
Cc1cnccc1C(=O)N1CCN(CCC#N)CC1	-4.5734
C[C@@H]1[C@@H](Nc2cnc(-c3nnn[n-]3)cn2)CCN1C(=O)C1CC(=O)NC(=O)C1	-4.5734
CCOC(=O)CNCCOc1ccc(Cc2ccccc2)cc1	-4.5734
CN1CCN(c2ccc(Nc3nc(-c4cccc(NC(=O)c5csnn5)c4)sc3C(N)=O)cc2)CC1	-4.57339
CC(=O)c1ccc(O[C@H]2Cc3c(ccc(C(C)=O)c3[O-])O2)cc1[O-]	-4.57339
CC(C)[C@H]1CC[C@@H](C)C[C@H]1OC(=O)[C@@H]1C=C[C@H](C(=O)O[C@@H]2C[C@H](C)CC[C@@H]2C(C)C)CC1	-4.57339
C=Cc1ccc(C(=O)O[C@H]2CC[C@@H](NC(C)=O)CC2)cc1	-4.57339
Cc1cnc(C(=O)OCc2cncc(Br)c2)s1	-4.57339
C[C@@]1(C(=O)Nc2cccc(Cl)c2)C[C@H]2c3ccccc3[C@@H]1c1ccccc12	-4.57339
CCSCC[C@H](C)[N@@H+](C)Cc1ncc(-c2ccc(C)cc2)o1	-4.57339
CCn1cc2c(N3C[C@H]4C[C@H]5[C@H](CC[C@]5(C(=O)OC(C)(C)C)C4)C3)ccc(C(=O)OC)c2n1	-4.57339
C=COCCCNc1ncc(-c2ccc(F)cc2)c(-c2scnc2C)n1	-4.57338
O=C(CNc1ccccn1)N1CCC[C@](O)(Cn2cnc3ccccc32)C1	-4.57338
C[C@@H](O)CC/C=C/CCC/C=C/C=C/C(=O)N/C=C/C(=O)NC[C@H]1NC(=O)[C@H](Cc2ccccc2)NC(=O)CN2C(=O)[C@@H](CNC1=O)NC2(C)C	-4.57338
CC[C@@H](C)Sc1ccc(NC(=O)c2cccnc2F)c(C)c1	-4.57338
CN([C@H]1CCOC1)S(=O)(=O)CCCS(=O)(=O)[N-]c1ccc(=O)n(C)c1	-4.57338
COC(=O)C1([C@@]2(O)CCCN(C(=O)CCn3cc[nH]c(=O)c3=O)C2)CCC1	-4.57338
CCSCCC[NH2+][C@H]1CCSc2c(Cl)cccc21	-4.57338
O=C([O-])c1cn(C2CC2)c2nc(N3CCN(CC(=O)c4nnnn4-c4ccc(F)cc4)CC3)c(F)cc2c1=O	-4.57337
O=C(/C=C/c1ccccc1Cl)c1ccc(NC(=O)c2cccs2)cc1	-4.57337
C[C@H]1CCC[C@H](c2noc(-c3ccc(C4(C#N)CC4)cc3)n2)C1	-4.57337
C[C@@H]([NH2+][C@H]1CCC[C@H](c2ccnn2C)C1)c1cc2ccccc2o1	-4.57337
C[C@H]([NH2+][C@@H](C)c1c(F)cncc1F)c1ccc(SC2CCCC2)cc1	-4.57337
CC[C@H](C)c1ccc(N[C@H](C)c2nc3sc(C)c(C)c3c(=O)[nH]2)cc1	-4.57337
CN1C[C@@H](C(=O)Nc2ncc(F)cc2Br)CC1=O	-4.57336
Cc1c(Cl)cccc1N[P@](C)(=O)Oc1ccccc1	-4.57336
CC(=O)NCC(=O)N1CCCN(S(=O)(=O)CCOCC2CCC2)CC1	-4.57336
CC(=O)N(C)CC(=O)N[C@@H]1C[N@H+](Cc2ccc(-c3nnn[n-]3)cc2F)C[C@H]1O	-4.57336
Cn1cnc2c1c(=O)n(CCCN1CC[NH+](CC(=O)NC3CC3)CC1)c(=O)n2C	-4.57336
C/C=C(/C(=O)O[C@H]1Cc2c3c(c4oc(CO)cc(=O)c4c2O)[C@H]2c4ccnc(N)c4[C@H](CCc4ccc(O)cc4[C@@H]2CO)[C@@H]2CCc4c(c[nH+]c5c4CC[C@H](C)N5)C[C@H]2[C@]1(C)O3)[C@@]1(O)CCC2(CC[NH2+]CC2)C1	-4.57335
Cc1ccccc1[C@@H]1CCCN1C(=O)Nc1ccc(Cn2cccn2)cc1	-4.57335
Cc1nc(-c2nnn[n-]2)c(N2CCN(C(=O)CN(C)c3cnn(C)c3)CC2)o1	-4.57335
C[C@H]1/C(=N\O)[C@H]2CC1O[C@@H]1CCCC[N@@H+]2CC1	-4.57334
[H]/N=c1\c(C)coc2c(C)c(Br)c(=O)[nH]c2\c1=N/[H]	-4.57334
COC(=O)c1ccc(C)c2c1[C@@H]1C=CC[C@H]1[C@@H](c1ccccc1F)N2	-4.57334
COC[C@@H](OC)C(=O)N[C@H]1C[C@H]2CC[C@@H]1N2C(=O)c1cc(C(N)=O)ccn1	-4.57334
CC(C)(C)NC(=O)c1ccc(NCc2cc(Cl)cs2)cc1	-4.57334
CC[C@H](c1ccc(N(C)C)cc1)[C@@](C#N)(CC)c1ccccc1	-4.57333
C[N@H+](CCO)C[C@@H]1CN(C(=O)CCn2c(=O)[nH]c3ccccc32)C[C@@H]1CO	-4.57333
C[C@@H]1CCc2c(C(=O)NCCCSC3CCCCC3)csc2C1	-4.57333
Cc1ccc(NC(=O)c2ccc3nc(Cc4ccccc4)oc3c2)cc1F	-4.57333
CCC(=O)c1ccc(-c2nc([C@H](C)c3cccs3)no2)cc1	-4.57333
Cc1cccc(-c2ccc3c(c2)C(=O)N2C[C@H](O)C[C@H]2C(=O)N3)c1C	-4.57332
O=C(CSc1ncccn1)N(Cc1ccncc1)C[C@@H]1CCCO1	-4.57332
O=C1/C(=C/c2ccc([N+](=O)[O-])cc2)C=C(c2ccccc2)N1c1ccc2ccccc2c1	-4.57332
Fc1ccc(/C=C/c2nc(-c3ccc4cc[nH]c4c3)no2)cc1	-4.57332
Cc1ccc(CCC(=O)NCCSCc2ccccc2C)cc1C	-4.57332
Cc1nc(C(C)C)sc1[C@@H](C)[NH2+][C@H](C)c1ccncc1F	-4.57332
O=C(Nc1ccc(F)cc1F)N1CCN(Cc2ccccc2F)CC1	-4.57332
Cn1cncc1-c1nnc([C@@H]2CCN(C(=O)c3cccnc3)C2)o1	-4.57331
CC(C)(C)c1cc(Cl)c(O)c(NC(=O)c2cc(-n3cnnc3)ccc2Cl)c1	-4.57331
CC[C@@H](c1ccc(OC)cc1)N(CC)c1ccc(OC)cc1	-4.57331
COc1cc([C@@H](C)[NH2+][C@@H](C)c2nccn2-c2ccccc2)ccc1SC	-4.57331
C[C@H](Sc1nc2ccccc2o1)c1ncc(C(C)(C)C)o1	-4.57331
C[C@H](CCCC(C)(C)O)[C@H]1CC[C@H]2[C@@H]3[C@H](O)C=C4C[C@@H](O)CC[C@]4(C)[C@H]3CC[C@]12C	-4.57331
C[C@H](C(=O)N1CC(=O)Nc2ccccc21)N(C)Cc1ccc(F)cc1	-4.57331
CO[C@@H]1[C@H](O)[C@H](n2cnc3c(=O)[nH]c(N)nc32)O[C@@H]1CO	-4.5733
CCCCCCCCCCC(=O)Nc1ccc(C)c(Cl)c1	-4.5733
C[C@@H]1CCCN(c2ccc([C@H](C)NC(=O)[C@H](C)Oc3cccc4ccccc34)cc2)C1	-4.5733
NS(=O)(=O)C[C@H]1CC[N@@H+]([C@H]2CN(C(=O)OCc3ccccc3)C[C@H]2O)C1	-4.5733
CC(C)(C)C(=O)NCCn1nc(-c2cccs2)oc1=O	-4.57329
Cc1sc(NC(=O)c2cccn3nnnc23)nc1-c1cc2ccccc2oc1=O	-4.57329
Cn1ccc(CSC(c2ccc(F)cc2)c2ccc(F)cc2)n1	-4.57329
CC(C)N(C)C(=O)N[C@H](c1cccc(Cl)c1)C1CCCC1	-4.57329
O=c1ccc(-n2ccc3ccccc32)nn1CCN1CCN(c2ccccc2Cl)CC1	-4.57328
C[C@@H]1CCC[C@H]1CC(=O)Nc1cccc(Oc2ccncc2)c1	-4.57328
O=C(Cc1coc2ccc3ccccc3c12)Nc1ccccc1OC(F)F	-4.57328
Cc1noc(C)c1[C@@H](C)NC(=O)N(C)[C@H](C)c1cccc(C(F)(F)F)c1	-4.57328
CSc1ccc(Cl)c(C(=O)Nc2nc(C(C)(C)C)cs2)c1	-4.57328
CC(C)[C@H](NC(=O)[C@H](Cc1ccccc1)n1c(=O)[n-]c2ccccc2c1=O)C(=O)[O-]	-4.57328
C1=C(c2cc3ccccc3[nH]2)C[C@H]2CC[C@@H]1[N@H+]2CCOc1cccc2ncccc12	-4.57327
CC(C)c1cc(CNC(=O)NCC2(c3cccc(F)c3)CCCCC2)on1	-4.57327
CC(C)C[C@@H]1C[C@@H]([NH2+][C@H](C)c2cc3ccccc3s2)CCO1	-4.57327
CCOC(=O)c1cnc(-c2ccccc2)nc1Sc1cccc(Cl)c1	-4.57327
Cc1ccc(C(=O)c2ccc(C(=O)c3ccc(C)cc3O)cc2)c(O)c1	-4.57327
C#C[C@@H]1CCC/N=C\Oc2nc1c(Br)c(=[NH2+])o2	-4.57326
Nc1ccccc1Nc1ccc2c(c1)CCc1cccnc1C2=O	-4.57326
CC1(C)OC2=C(C(=O)C(=O)c3ccccc32)[C@@H]1N=[N+]=[N-]	-4.57326
Cc1cccc(NC(=Nc2ccccc2Cl)c2ccccc2)c1	-4.57326
CSc1ccc(C)c(C(=O)N2C[C@@H](C)[C@@H]2c2ccccc2)c1	-4.57326
CCOc1cccc(-c2nc(C(=O)Nc3ccc(C)cc3)cs2)c1	-4.57326
CN(C)S(=O)(=O)[C@@H]1CCCN(S(=O)(=O)CCCN2CC[NH+](C)CC2)C1	-4.57326
CCNc1nnc(S[C@H](C)C(=O)Nc2ccccc2[C@@H](C)CC)s1	-4.57326
CCOc1ccccc1NC(=O)[C@@H](C)Oc1ccc2ccccc2c1	-4.57326
COc1nc(NC(=O)Cc2ccc(OC)c(Br)c2)nc(OC)n1	-4.57325
Cc1ccc(C[NH2+][C@@H](c2ccccc2)c2ccco2)cc1F	-4.57325
CCc1ccc(N[C@@H](C)c2csc(C(C)C)n2)cc1	-4.57325
Cc1sc(NC(=O)/C=C/c2cccs2)c(C(=O)OC(C)C)c1C	-4.57325
Cc1ccc(-c2csc3c2NC(=O)C[C@H]3c2ccc(C)cc2)cc1	-4.57325
Cc1c[nH]c(=O)n1-c1ccccc1C[C@H]1CCCC[NH2+]1	-4.57325
Cn1cc(C(=O)N2CCN(Cc3ccccc3F)CC2)c(C(F)F)n1	-4.57324
C/C=C\c1ccc(NC(=O)N(C)Cc2cc(F)cc(F)c2)cc1	-4.57324
C[C@H](CC(=O)N1CCC(CNc2cncc(-c3nnn[n-]3)n2)CC1)NC(N)=O	-4.57324
CCOc1ccc(NC(=O)C2(c3ccc(C)cc3)CCCC2)cc1C	-4.57324
CC(=O)N[C@H](CC(=O)N1CCC[C@H](c2nc(-c3cccnc3)no2)C1)c1ccc(F)cc1	-4.57323
O=C(NCCc1csc(-c2cccnc2)n1)c1ccc(F)c(Cl)c1	-4.57323
C=CCSc1ccccc1C(=O)Nc1cc(Cl)ccc1O	-4.57323
CC[C@H](NC(=O)[C@@H](C)Oc1ccccc1Cl)c1ccc2c(c1)CCCC2	-4.57323
Cc1cccnc1C[NH2+][C@@H](C)c1cc(F)c(Cl)cc1Cl	-4.57323
Cc1cscc1C(=O)N1CCC[C@@H]1c1ccccc1Cl	-4.57323
CCC(C)(C)[C@H]1CC[C@@H]([NH2+]C[C@H](CCO)c2ccccc2)CC1	-4.57323
O=C(N1CCC=C(c2ccccc2)C1)C12C[C@H]3C[C@@H](C1)C[C@@H](C2)C3	-4.57323
CCCCCCCCc1nnc(NC(=O)CCc2ccccc2)s1	-4.57323
COc1cccc(C(=O)OCc2ccc(Br)c(F)c2)c1F	-4.57322
O=C1CC(c2cccc(Cl)c2)CC(=O)C1=CNc1cccc(Cl)c1	-4.57322
CC[N@@H+]1CCO[C@@H](CNC(=O)C(=O)Nc2ccc(C(=O)NCC(=O)[O-])cc2)C1	-4.57322
Cc1ccccc1C[C@@H](C)[NH2+][C@H](C)c1csc(C(C)C)n1	-4.57322
COc1cc(OC)c([C@H]2Nc3cc(Cl)ccc3C3=[NH+]CCN32)cc1OC	-4.57321
COc1cccc(Cn2cc[nH+]c2C[C@@H]2COc3ccccc3O2)c1	-4.57321
COc1ccc(NC(=O)Nc2cccc(-c3cccc(N4CCCC4)n3)c2)cc1	-4.57321
Cc1cc2ncc(-c3ccnc(SCC(=O)c4ccc(Cl)cc4)n3)c(C)n2n1	-4.57321
O=C(Cc1cc(Br)cc(C(F)(F)F)c1)Nc1ncc(B(O)O)cn1	-4.57321
O=C(OCc1ccc(F)cc1)c1ccc(Br)cc1F	-4.57321
CCCNC(=O)CNC(=O)N1CCN(c2nccnc2-c2nnn[n-]2)C[C@H]1C	-4.57321
Cc1ccc(-c2nc(-c3ccc4c(c3)oc(=O)n4C(C)C)no2)cc1C	-4.57321
CCc1ccc([C@H]2C[C@H](C(=O)NCc3cccnc3)C[N@@H+](Cc3ccccc3F)C2)cc1	-4.57321
Clc1cc(Nc2cccc(Cl)c2Cl)nc(CC2CC2)n1	-4.5732
CCn1c2ccccc2c2cc(NC(=O)c3ccc(Cl)cc3F)ccc21	-4.5732
Cc1ccc(CNc2cccc(COc3ccc(F)cc3)c2)nc1	-4.5732
C[C@@H]1C[C@@H](c2ccccc2)CCN1C(=O)Nc1ccsc1	-4.5732
C=CCc1ccc(OCCCCOc2cccc3cccnc23)c(OC)c1	-4.57319
CCOC(=O)[C@@H]1CCCN(C/C(=N/N[C@@H]2CC[C@H]([N+](=O)[O-])C[C@@H]2[N+](=O)[O-])[C@H]2CC[C@@H](I)CC2)C1	-4.57318
CN1C[C@@H](NS(=O)(=O)CCCS(=O)(=O)[N-]c2ccc(F)cn2)CC1=O	-4.57318
CC(C)=CCc1c([C@@H]2CC(=O)c3c(O)cc(O)cc3O2)ccc(O)c1O	-4.57318
COc1ccc2c3c1C(=O)CC(C)(C)N3C(=O)[C@@]21C[C@@]2([N+](=O)[O-])C[N@H+]3CCC[C@@H]3C[C@H]2C1(C)C	-4.57317
O[N-]C(=[OH+])/C=C/c1ccc2c(c1)nc(CCc1ccccc1)n2Cc1ccccn1	-4.57317
Cc1ccc(Cl)c(C(=O)OC2CCN(c3ncc(Br)cn3)CC2)c1	-4.57317
Cc1cc(Br)ccc1CC(=O)O[C@H](C)c1cccc(Cl)c1	-4.57317
Cc1ccccc1-c1cnc(C[N@H+]2CCC[C@H]2C2CCCC2)o1	-4.57317
O[C@H](c1ccccc1Br)C(Cl)(Cl)C(F)(F)F	-4.57316
CC(=O)c1cccc(NC(=O)CSc2nc3ncccc3[nH]2)c1	-4.57316
COCCC(C)(C)C[NH2+][C@H]1CCSc2ccc(Cl)cc21	-4.57316
CC[C@H]([NH2+][C@@H]1CCC[C@H]1CCOC)c1ccc(Cl)s1	-4.57316
COC(=O)CCC[C@@H]1[C@H]2CCC[N@@H+]3CCC[C@H](CN1Cc1ccccc1OC)[C@@H]23	-4.57315
Cc1nn(CC(=O)OCC(N)=O)c(C)c1Br	-4.57315
Cc1cccc(OCc2ccc(C(=O)Nc3c(C)cccc3C)cc2)c1	-4.57315
C[C@@H]1N(C(=O)Nc2ccc(-c3ccco3)cc2F)CCC12CCOCC2	-4.57315
C[C@@H]([NH2+]C1(Cc2ccc(Cl)cc2)CCC1)c1cncs1	-4.57315
C[C@H]1CC[C@@H](NC(=O)c2c(Cl)cc(Cl)cc2Cl)C1	-4.57315
Cc1cscc1NC(=O)c1ccc2ccc(Cl)cc2n1	-4.57315
[NH3+]Cc1cc(Oc2cccc3c2ccn3CC(=O)[O-])ncn1	-4.57314
COc1cc2cc(N)c(C3CCN(C(=O)Cn4nc(C)cc4C)CC3)nc2cc1OC	-4.57314
O=C(Cc1ccsc1)OCc1nccs1	-4.57314
COc1ccc2c(c1)[C@H]1O[C@@H](CCc3ccccc3)[C@H](C(=O)[O-])C[C@@H]1C(C)(C)O2	-4.57314
Cn1c([C@H](SCc2ccccc2)c2ccccc2)[nH+]c2ccccc21	-4.57314
COc1cccc([C@@H]2CCCN2C(=O)[C@H]2CCCCC2(C)C)c1	-4.57314
COc1cc(C)cc(NC(=O)c2cc(Cl)ccc2Cl)c1C	-4.57313
C[C@]1(C(=O)Nc2[nH]nc(N3CCOCC3)c2-c2nnn[n-]2)CCC(=O)NC1	-4.57313
Cc1cc(Cl)ccc1OCC(=O)Nc1ccccc1-c1ccccc1	-4.57313
COc1ccccc1NC(=O)c1cccc(OCc2ccccc2Cl)c1	-4.57313
C[N@H+](CCOC(c1ccccc1)c1ccccc1)C1CCCC1	-4.57313
Cc1cccc(-c2cc([N+](=O)[O-])cc3cc([C@@](O)(c4ccc(C#N)cc4)c4cncn4C)oc23)c1	-4.57312
CC1=C(/C=C/[C@@H](C)O)C(C)(C)C[C@@H](O)[C@@H]1O[C@@H]1O[C@H](CO)[C@H](O)[C@@H](O)[C@H]1O	-4.57312
COc1ccc(-c2cc(=O)c3c(O)c(OC)c(OC)c(OC)c3o2)cc1N	-4.57312
Cc1ccc2oc(C(=O)NC3CCCCCCCCCCC3)cc2n1	-4.57312
NS(=O)(=O)c1cccc(NC(=O)Nc2ccccc2)c1	-4.57311
COCC(=O)N1CCCC[C@H]1c1cc2nc3c(c([O-])n2n1)CC[N@@H+](C(C)C)C3	-4.57311
CCc1ccc(S(=O)(=O)Nc2ccc(-c3nc4ccc(C)cc4s3)cc2)cc1	-4.57311
CC[C@H](C)C[C@@H](C)NC(=O)N1CCC[C@@H]1c1cccc(C)c1	-4.57311
CCCC[N@@H+]1CCCC[C@H]1c1cccnc1OCc1ccccc1	-4.57311
C[C@H](NC(=O)C(C)(c1ccccc1)c1ccccc1)C12CCC(CC1)CC2	-4.57311
CC[C@@H]1[NH2+]CC(=O)N(Cc2ccc(F)cc2F)C1=O	-4.57311
CNC(=O)C[C@H](Cn1c2c(c3cc(C)ccc31)CC[N@@H+](C)CC2)c1cccnc1	-4.57311
CC(C)Nc1cc(-c2ccccc2)nc2c(-c3ccccc3)cnn12	-4.5731
CCCCC(=O)OC1CCCCC1	-4.57309
CCc1nc([C@H](C)[NH2+][C@H]2c3cccc(F)c3CC[C@H]2C)cs1	-4.57309
O=C(CN1CCN(c2ccccc2)CC1)NCCC1=CCCCC1	-4.57309
COCCN(C)C(=O)C[C@H]1C(=O)NCCN1Cc1ccccc1F	-4.57309
COc1ccc(Cc2nc(C)cc3cc(OC)c(OC)cc23)cc1OC	-4.57308
CC[NH+]1CCN(c2ccc(C(=O)Nc3cc(I)ccn3)cc2)CC1	-4.57308
C/C=C/c1ccc(NC(=O)N(C)[C@@H](C)Cc2ccc(O)cc2)cc1	-4.57308
COCCN(C)S(=O)(=O)[C@@H]1CCCN(C(=O)NC[C@@H](C)S(C)(=O)=O)C1	-4.57308
CCc1cccc(CC)c1NS(=O)(=O)/C=C/c1c(C)cc(C)cc1C	-4.57308
CCSCC[C@@H](C)NC(=O)[C@H](C)c1ccc2ccccc2c1	-4.57308
COc1c(F)cc(F)cc1NC(=O)[C@@H]1CC[C@H]2CCCC[C@@H]2C1	-4.57308
Cc1ccc2c(NC(=O)c3cc(-c4ccccn4)nc4ccccc34)n[nH]c2n1	-4.57307
CC(=O)O[C@H]1C[C@@H](C)[C@@](C)([C@@H]2C[C@@H]3C[C@H](O)O[C@@H]3O2)[C@H]2C[C@@H]3C[C@]4(CO4)[C@]12[C@H](O)O3	-4.57307
O=C(CCC(=O)c1cccs1)N[C@H](c1cccs1)C1CCCC1	-4.57307
Cc1cccc(C)c1[C@H](C)[NH2+]Cc1ccc(OC(F)F)c(F)c1	-4.57307
CN(c1ccccc1)P1(=O)C=C(c2ccccc2)OC(c2ccccc2)=C1	-4.57305
O=S(=O)([N-]c1ccncc1Oc1ccc(Br)cc1)C(F)(F)F	-4.57304
CC(=O)O[C@H]1CC=C2C(=O)OC[C@@]23C[C@@H](OC(C)=O)[C@H](C)[C@@](C)(CCc2ccoc2)[C@@H]13	-4.57304
O=C1CC(O)=C2C1=[O+][C@H](C(=O)[O-])c1c2cc(O)c(O)c1O	-4.57304
Cc1cccc([C@@H](C)C(=O)N(C)Cc2ccc(F)c(Cl)c2)c1	-4.57304
Cc1c(Cl)cccc1NC(=O)[C@@H](C)[NH2+][C@@H](C)C1CCCCC1	-4.57304
c1ccc(Nc2cc(N3CCc4ccccc4C3)nc(C3CC3)n2)cc1	-4.57304
Cc1ccc2[nH]c(=O)c(CNc3ccc(-c4[nH]c5ccc(C)cc5[nH+]4)cc3)cc2c1	-4.57303
O=C(Cn1cc(C(F)(F)F)ccc1=O)N1CCCC1	-4.57303
Cc1cc2c(N)c(Cl)nc3n2c1SN=CC3=O	-4.57303
Cc1ccc(NC(=O)c2cnn3c([O-])cc(Cn4cccn4)nc23)cc1	-4.57303
COc1ccccc1CC(=O)N1CCC(c2nnsc2-c2cc(C)no2)CC1	-4.57303
Cc1ncc(C(=O)N(C)Cc2ccncc2)cn1	-4.57303
CC(C)(C)Nc1ccccc1NCC(=O)Nc1cc(Cl)ccc1Cl	-4.57303
C[C@H](CC(=O)N(Cc1ccc([C@@H]2C[C@@H]2C)o1)C1CC1)C(=O)c1ccccc1	-4.57303
CCOc1ccc(C[NH2+][C@@H](C)c2csc(C(C)C)n2)cc1	-4.57303
CN1C(=O)[C@@H](NC(N)=O)N(C)C1=O	-4.57302
C[C@@H]1[C@H]2Cc3[nH]cnc3N1[C@@H](c1nccs1)C2	-4.57302
C[C@@]1(NC(=O)Cn2c([C@@H]3CCCO3)cc3cccnc32)CCS(=O)(=O)C1	-4.57302
COc1cc(NC(=O)c2cccc3c2OCCO3)ncn1	-4.57302
Cc1ccc(C)c(NC(=O)c2ccc(-c3nc4ccccc4[nH]3)cc2)c1	-4.57302
C[C@@H](CCCC(F)(F)F)Nc1cc(F)ccc1OC(F)F	-4.57302
Cc1ccc(-c2c[nH]c([C@H]3COCCN3C(C)C)[nH+]2)cc1	-4.57301
CC(C)(C)N1C[C@H](C(=O)Nc2nnc(CCOc3ccc(Cl)cc3)s2)CC1=O	-4.57301
COc1ccc(NC(=O)C2=Cc3sc4c(c3CS2)CC[C@H](C)C4)cc1	-4.57301
CCOc1ccccc1NC(=O)N(CC)c1nc(-c2ccccc2)cs1	-4.57301
CCC(=O)Nc1ccc(N[C@H](C)CCc2cccc(C)c2)cc1	-4.57301
CC(=O)CCCCC[C@H](NC(=O)[C@@H]1CC[N@H+](C)C1)C(=O)NCCc1c(-c2ccccc2)[nH]c2ccccc12	-4.573
Cc1cc(-c2cnc(N3CCC(C)CC3)nc2C2CC[NH+](C[C@H]3CCOC3)CC2)on1	-4.573
O=C1NC2(CCN(C(=O)c3cc(-c4ccco4)on3)CC2)Nc2ccccc21	-4.573
CC(=O)N1CCN(c2nnc(CC3CC3)n2CC(=O)N2CCOCC2)CC1	-4.573
CC[C@H]([NH2+]Cc1oc(C(C)C)nc1C)c1ccc(Cl)s1	-4.573
Cc1cc(C(=O)N2CCC(C)CC2)ccc1NCc1ccnc2ccccc12	-4.573
CCC(CC)[C@@H](NC(=O)c1cc(OC)c(OC)cc1OC)c1ccccc1	-4.573
Cc1nc(-c2ccc(C(=O)Nc3cccc(Cl)c3)cc2)cs1	-4.573
COc1ccc(-c2coc3cc(OCC(=O)N[C@@H]4CCS(=O)(=O)C4)ccc3c2=O)cc1	-4.57299
COc1ccc([C@H]2C[C@](O)(c3cccc(Cl)c3)[C@H]3C(=O)Nc4ccccc4C(=O)[C@H]23)cc1	-4.57299
O=C(COc1cccc(Cl)c1)OCCN1CC[NH+](CCCN2c3ccccc3Sc3ccc(Cl)cc32)CC1	-4.57299
COc1cccc([C@H]2C=C(c3ccc(Cl)cc3)N[C@@H](c3ccc(C)cc3)N2)c1O	-4.57299
CC[C@H]([NH2+]Cc1cc(C)nc(C)c1)c1ccc(OC(F)F)cc1	-4.57299
COc1cccc(CN2CCN(C)C(=O)[C@@H](Cc3ccccc3-c3cccnc3)C2)c1OC	-4.57298
O=C(c1ccccc1F)N1CCC(c2noc(-c3cnccn3)n2)CC1	-4.57298
O=c1c2c([nH]c3cc(C4CC4)nn13)CC[N@H+](Cc1ccc(Cl)cc1)C2	-4.57298
COC(=O)CC1CCN(C(=O)CCc2ccc(Br)cc2F)CC1	-4.57298
CN1C(=O)NC2(CCN(C(=O)NCCC[N@@H+]3CCC[C@H]3C(N)=O)CC2)C1=O	-4.57298
CCOc1ccc(Nc2nc(-c3sc(C)nc3C)cs2)cc1	-4.57298
O=S(=O)([O-])CCOCCN(Cl)Cl	-4.57297
COc1ccc2[nH]c3c(c2c1)CCC[C@H]3NC(=O)[C@H](CC(C)C)N1Cc2ccccc2C1=O	-4.57297
CCC(CC)(C[NH2+]CC(C)(C)CCC#N)c1ccc(Cl)cc1	-4.57297
C[C@H](c1ccccc1Cl)N(C)C(=O)[C@@H]1SCCc2sccc21	-4.57297
CCOc1ccc(C(=O)Nc2cccc([N+](=O)[O-])c2)cc1COCc1ccccc1	-4.57295
Cc1nc(C(C)C)sc1[C@H](C)[N@H+](C)[C@H]1C=CCCC1	-4.57295
CNc1ccc(C(=O)Nc2ccccc2SC(C)C)s1	-4.57295
Clc1ccc(/N=C/c2ccc(Cl)s2)cc1	-4.57294
CCOc1ccc(C2=NN3[C@H](C2)c2ccccc2O[C@H]3c2ccccc2)cc1	-4.57294
CCc1ccc(N2CCN(C(=O)Nc3ccccc3C(F)(F)F)CC2)cc1	-4.57294
Cc1nc(-c2ccccc2NCC2=[NH+]CCN2)cs1	-4.57293
CC(C)[C@@H](NC(=O)[C@@H](CC(N)=O)NC(=O)[C@H]([NH3+])CO)C(=O)N[C@H](Cc1ccccc1)C(=O)N[C@H](C)C(=O)OCc1ccccc1	-4.57293
O=C([C@H]1C[NH2+]CCO1)N1CCN(S(=O)(=O)c2ccc(F)cc2F)CC1	-4.57293
CC[C@@H](NC(=O)/C(=C/c1ccc(OC)cc1)c1ccccc1)c1ccccc1	-4.57293
CC(C)(C)C(=O)N1CCC[C@](Cc2ccc(-c3ccccc3F)cc2)(C(N)=O)C1	-4.57292
C[n+]1ccccc1CC=C1C=C(C(C)(C)C)C(=O)C(C(C)(C)C)=C1	-4.57292
Cc1cc(F)ccc1C(=O)Nc1ccc(Oc2ccccc2)nc1	-4.57292
CC(C)[C@@H](NC(=O)CC/C=C\c1ccccc1)c1ccc2c(c1)OCCO2	-4.57292
CC(C)c1cnc(NC(=O)CCSCc2ccccc2)s1	-4.57292
COC(=O)[C@@H](C)[C@H]1CC[C@H]2[C@@H]3CC[C@@H]4CCCC[C@]4(C)[C@H]3CC[C@]12C	-4.57292
CCC(C)(C)[C@H]1CCCN1C(=O)CCc1cc2ccccc2o1	-4.57292
Cc1ccc(-c2csc(NC(=O)C3(CCF)CC3)n2)cc1C	-4.57292
Cc1c(C[N@@H+]2CCC[C@@H](c3cc(C(=O)N4CCCC4)on3)C2)cnn1C	-4.57291
C#C[C@H](C(=O)C#N)c1cnc(Br)nc1OC=O	-4.57291
Cc1cc2c(C)n(C(=O)C#N)c(N)c2c(=[NH2+])s1	-4.57291
COc1ccc2[nH]c(=O)c([C@@H](CC(N)=O)c3oc(C)cc(=O)c3O)cc2c1	-4.57291
Cc1cc2c(cc1C(=O)NC(N)=[NH2+])S(=O)(=O)C(C)(C)C[C@H]2C	-4.57291
COc1ccc(N2CCN(CCNC(=O)NC[C@H](C)S(N)(=O)=O)CC2)cc1	-4.57291
CCS[C@H](C(=O)Nc1cccc(O[C@H](C)CC)c1)C(C)C	-4.57291
C[C@@H]1C[C@@H](CC[NH2+][C@@H](C)c2ccc(F)c3ccccc23)CCO1	-4.57291
O=C(Nc1cccc(O)c1F)c1ccc(-c2ccc(C(F)(F)F)cc2)o1	-4.57291
CC(C)(C)c1ccc(-c2cc(C(=O)Nc3ccon3)c3ccccc3n2)cc1	-4.57291
CC[C@]1(C)C[C@@H]1C(=O)N[C@H](c1ccc(F)cc1)c1cccs1	-4.57291
Cc1ccc([C@H]2CCC[C@@H]2N(C)C(=O)CC2CC(F)(F)C2)cc1	-4.57291
CCS[C@@H](c1ccccc1O)c1ccccc1-c1ccccc1C(=O)[O-]	-4.57291
Cc1nc(-c2nc(NCCCc3ccccn3)ncc2-c2ccsc2)sc1C	-4.5729
CSCC[C@@H](C(=O)CC1=NCCc2cc3c(cc21)OCO3)N1C(=O)c2ccccc2C1=O	-4.5729
CC1(C)COC(=O)[C@@H]1OC(=O)c1cc(=O)c2cc(Br)ccc2o1	-4.5729
Cc1cc(NC(=O)[C@@H](C)N2Cc3ccccc3C2=O)ncc1Cl	-4.5729
CCSc1ccc([C@@H](C)[NH2+][C@H](C)c2ccncc2OC)cc1	-4.5729
CCc1cc(C(F)(F)F)c2c([C@@H]3CCCN(C(=O)c4cnn(C(C)C)c4)C3)noc2n1	-4.57289
C(=C\c1ccccc1)\CCc1nc([C@H]2CCCCS2)no1	-4.57289
Cc1cc2oc3c(c2cc1NS(=O)(=O)c1ccc(C(C)(C)C)cc1)CCCC3	-4.57289
C=C(C)C[C@H](C)C(=O)N[C@@H](C)c1ccc(-c2cccnc2)cc1	-4.57289
Nc1nccc(-c2ccc3[nH]c([C@@H]4COc5ccccc5C4)nc3c2)n1	-4.57288
C[C@H]1[C@H](Cc2ccccc2)CCN1C(=O)Nc1ccccc1C(C)(F)F	-4.57288
CC[C@H](NC(=O)CCSCc1ccccc1)c1ccc(C)cc1C	-4.57288
Cc1nn(C)cc1[C@H](C)[NH2+][C@H](c1ccc(Cl)cc1F)C(C)C	-4.57288
Cc1ccc(NC(=O)N2CCCC[C@@H]2c2ccc(F)cc2)cc1	-4.57288
CCOC(=O)[C@]1(Cc2cc(-c3ccccc3C)no2)CCC[NH2+]C1	-4.57287
C#CC[C@H]1Oc2cc3nc(N)sc3c(Br)c2O1	-4.57287
COCCNC(=O)N[C@@H]1CO[C@@H](C[NH+]2CCN(C(C)=O)CC2)[C@@H]1O	-4.57287
COc1cc(C(=O)c2csc(-c3ccc([N+](=O)[O-])cc3)n2)cc(OC)c1OC	-4.57287
COc1ccc(CCC(=O)OCc2cnc(Cl)nc2)cc1OC	-4.57287
Cc1ccc(C)c(C(=O)Nc2nc(-c3ccc(F)cc3)cs2)c1	-4.57287
C[C@H]1C[C@H](O)CN1S(=O)(=O)CCCCS(=O)(=O)N(C)c1ccn(C)n1	-4.57287
C#Cc1cc(N[C@@H](C#N)C=O)c(Br)nc1C#C	-4.57286
Cc1cc(OCc2csc(-c3ccc(F)cc3)n2)cc(C)[nH+]1	-4.57286
O=C(Oc1cc(C(=O)O[C@@H]2O[C@H]3COC(=O)c4cc(O)c(O)c([O-])c4-c4c(cc(O)c(O)c4O)C(=O)O[C@@H]([C@@H]2O)[C@@H]3O)cc(O)c1[O-])c1cc(O)c(O)c(O)c1	-4.57285
Cc1occc1-c1nnc(-c2ccc(Cl)cc2Cl)o1	-4.57285
CC[C@@H](C)Sc1ccc(NC(=O)N2CC[C@H](C)C2)c(C)c1	-4.57285
CCc1ccccc1NC(=O)CNc1csc2ccccc12	-4.57285
CC1(C)O[C@@H]2[C@@H](CN3O[C@H](S(=O)(=O)c4ccccc4)C[C@]23CS(=O)(=O)c2ccccc2)O1	-4.57285
Cc1nn(-c2ccc(F)cc2)c2[nH]c(=O)c(C[NH2+]CCc3ccc4c(c3)OCO4)cc12	-4.57284
Cc1nn(-c2ccc(Cl)cc2)c2nc3c(cc12)CN(CCCN1CCCC1=O)C(=O)O3	-4.57284
O=C(Cn1cnc2ccccc2c1=O)N1CCN(C(=O)[C@@H]2COc3ccccc3O2)CC1	-4.57284
COc1ccc(-c2cc(=O)c3c(O)c(O)c(O)cc3o2)cc1	-4.57284
Cc1cnc(C(=O)N2CCC[C@@H]2c2ccccn2)[nH]1	-4.57283
CC[C@H](C)[C@H](NC(=O)C(C)(C)NC(=O)[C@@H](NC(=O)C(C)(C)NC(=O)C(C)(C)NC(C)=O)C(C)C)C(=O)NC(C)(C)C(=O)NC(C)(C)C(=O)N[C@@H](CO)C(=O)NC(C)(C)C(=O)N1CCC[C@H]1CO	-4.57283
Cc1cccc([C@H](C)CNC(=O)N2C[C@@H](C)[C@@H]2c2ccccc2)c1	-4.57283
C[C@@H]1CN(C)C(=O)CN1c1nnc(CC2CC2)n1CCN1CCCS1(=O)=O	-4.57283
C=CCCc1ccccc1NC(=O)[C@H]1C[C@]12CCc1ccccc12	-4.57283
CC(=O)CCCC(=O)N[C@]1(CO)CCCN(c2cncc(-c3nnn[n-]3)n2)C1	-4.57283
C[C@@H](CCc1ccccc1)NC(=O)C1(c2ccccc2)CCCCC1	-4.57283
C[C@H](c1cccs1)N(C)C(=O)c1ccc(-c2ccccc2Cl)o1	-4.57283
COc1cccc(N2CCCN(Cc3cnc(OC)nc3)CC2)c1	-4.57282
COc1cc(Br)c(C(=O)Nc2ncc(Br)c(C(F)(F)F)n2)cc1OC	-4.57282
C[C@H](Cc1ccsc1)[NH2+][C@H](C)c1ccccc1OC(F)F	-4.57282
CCOc1c(Br)cc(CNc2cccc(C)c2C)cc1OC	-4.57282
CCC[C@H]1NC(=O)[C@H](CCC)N(Cc2ccccc2)C1=O	-4.57282
C=C1C(=O)[C@@]23C[C@@H]1CC[C@H]2[C@@]1(C)CCC[C@](C)(C(=O)OC)[C@@H]1C[C@@H]3O	-4.57281
CC(C)(C)[NH2+][C@@H]1C[C@@H](c2ccc(Cl)c(Cl)c2)c2ccccc21	-4.57281
COc1cccc(F)c1[C@@H](C)[NH2+]Cc1cc(C)nc2ccccc12	-4.57281
CCSCCC[NH2+][C@H](C)c1oc2ccc(OC)cc2c1C	-4.57281
CCCCOc1ccc(Cl)cc1C(=O)Nc1ccc(C)c(Cl)c1	-4.57281
COc1cc(-c2cc(=O)c3cc(OC)c(OC)c(C=O)c3o2)ccc1O	-4.57281
C[C@H](c1ccccc1)n1cncc1C(=O)[O-]	-4.5728
COc1ccccc1-c1ccc([C@H](C)NC(=O)CC2(C)CC2)cc1	-4.5728
CC(=O)N(C)CC(=O)NC[C@H]1CC[C@@H](NC(=O)c2ccc(-c3nnn[n-]3)[nH]2)C1	-4.5728
Fc1ccc(-[n+]2c([S-])n[nH]c2[C@H]2C[C@@H]2c2ccc(Cl)cc2)cc1	-4.5728
COc1ccc([C@@H](C)[NH2+]C[C@H](OC(C)C)c2ccccc2)cc1	-4.5728
[H]/N=C1\C=CC=CC([NH3+])=CC(C)=C2N=CN=C1S2	-4.57279
O=C1N[C@H](Cc2ccc(O)cc2)C(=O)N[C@H]1Cc1c[nH]c2c([C@]34C[C@H]5C(=O)N[C@H](Cc6ccccc6)C(=O)N5[C@H]3Nc3ccccc34)cccc12	-4.57279
O=c1c(-n2ncnn2)cc2snc(Br)sc1=2	-4.57279
O=C(Cc1cc(F)cc(Br)c1)NC[C@@H]1CN(Cc2ccc(F)cc2)CCO1	-4.57279
C[N@H+](CC(=O)N1CCC(C(=O)Nc2ccc(S(N)(=O)=O)cc2)CC1)[C@@H]1CCC[C@H]1O	-4.57279
Cc1cnc([C@H](C)NC(=O)N[C@H](C)c2cc(Cl)ccc2Cl)s1	-4.57279
Cc1cc(C#Cc2c[nH]nn2)n2c1CC=C2	-4.57278
Cc1nn2c(nc(NCCCc3n[nH]c(N)c3C#N)c3ccccc32)c1Cl	-4.57278
CCCC[C@]12C[C@]1(C(=O)OCC=C(C)C)C(=O)Nc1ccc(Cl)cc12	-4.57278
C=CC[C@H](NC(=O)[C@@H]1C[C@@H](CCCc2cccc3ccccc23)c2c(Cl)nc(NCC(C)C)c(=O)n21)B1O[C@@H]2C[C@H]3C[C@H](C3(C)C)[C@@]2(C)O1	-4.57278
FC(F)(F)Oc1ccc(-c2c[nH]c([C@H]3COCCN3C3CC[NH2+]CC3)n2)cc1	-4.57278
Cc1nccnc1C(=O)OC1CCC2(CC1)OCCO2	-4.57278
Cn1cc(CN2CCN(C(=O)NCc3nc(CS(C)(=O)=O)n[nH]3)CC2)cn1	-4.57278
C/C=C/C=C/C=C(\C)[C@@H]1OC[C@H](C)[C@H](OC)[C@H]1OC(=O)CN[C@@H]1O[C@H](CO)[C@@H](O)[C@H](O)[C@H]1O	-4.57277
CCCc1cnc(-c2nn(Cc3ccccc3F)c3ncccc23)nc1N	-4.57277
Cc1ccc(N2C(=O)/C(=C\c3ccc(Cl)cc3Cl)N=C2c2cccc(C)c2)cc1	-4.57277
Clc1ccc(-c2ccccc2C[NH2+][C@@H]2CCOC2)c(Cl)c1	-4.57277
Cc1nc2c(c(=O)[nH]1)C[N@H+](Cc1ccc(F)c(F)c1)CC2	-4.57276
CCOc1ccc(/C=C2/S/C(=N\C(C)C)N(C(C)C)C2=O)cc1Br	-4.57276
CC1=CC(C)(C)N(C(=O)Nc2cccc([N+](=O)[O-])c2)c2cc(C)c(C)cc21	-4.57276
CC(=O)NCC(=O)N1C[C@@H](C(F)(F)F)[C@H](NC(=O)[C@H]2CC[C@@H](C(N)=O)C2)C1	-4.57276
COc1cccc2cc([C@@H](C)[NH2+]CCCCCSC)oc12	-4.57276
C[C@@H]([NH2+]Cc1ncoc1-c1ccccc1)c1csc(Cl)c1	-4.57276
Cc1ccccc1NC(=O)Nc1ccnc(Oc2ccccc2)c1	-4.57276
CCc1ncc(C[NH+]2CCC(O)(c3ccc(F)cc3)CC2)cn1	-4.57275
CC(C)C[C@@H]1NC(=O)[C@H](Cc2ccc(O)cc2)NC(=O)[C@H]2CCCN2C1=O	-4.57275
Cc1nc(Br)cc2c1[C@@]1(C)C[C@@H]([NH3+])CN1CC2	-4.57275
Cc1ccc2c(n1)N(C)[C@@H](CO)CC[N@H+](CC(C)(C)C)C2	-4.57275
Cc1csc([C@@H]([NH2+][C@@H]2CCCc3ccccc32)C2CC2)n1	-4.57275
CC(=O)N1CC[C@@H](N2C(=O)O[C@H]3CN(c4cnc(-c5nnn[n-]5)cn4)C[C@H]32)C1	-4.57275
C=C(C)CCc1noc(-c2csc(-c3ccc(F)cc3)n2)n1	-4.57275
[NH3+][C@@H](CC(=O)N1CCn2c(nnc2C(F)(F)F)C1)CN1CCCCC1=O	-4.57274
Cc1csc2[nH]c(=O)c(-c3cccc(Oc4ccccc4)c3)c([O-])c12	-4.57274
NC(=O)Nc1sc(-c2ccc(C(=O)N3CCOCC3)cc2)cc1C(=O)N[C@H]1CCC[NH2+]C1	-4.57274
CSc1cccc(NC(=O)N[C@@H]2CCN3C(=O)[C@H](CC(C)C)NC(=O)[C@H]3C2)c1	-4.57274
Cc1ccc(-n2cccc2)c(NC(=O)[C@@H](c2ccccc2)C2CCCC2)c1	-4.57274
CCCOc1ccc2ccccc2c1CNc1ccc(F)c(Cl)c1	-4.57274
COC(=O)[C@H](CC(C)C)NC(=O)[C@@H]([NH3+])CC(=O)[O-]	-4.57273
CCS[C@H](C)c1noc([C@@H](C)CCc2cccc(F)c2)n1	-4.57273
Cc1ccccc1NC(=O)c1ccc(CSc2ccccc2)cc1	-4.57273
O=C([O-])[C@H]1[NH2+]C[C@H](O)[C@@H]1O	-4.57271
[H]/N=C1\OC2=CN=CC(C)=CC=C(C)SC1=C2C	-4.57271
C[NH+]1CCN(c2nc(Cc3ccccc3F)cc(=O)[n-]2)CC1	-4.57271
CCOc1ccc(-c2cccc(OC)n2)cn1	-4.57271
C[C@H](CC(=O)N1CC[C@](C)(CNc2cncc(-c3nnn[n-]3)n2)C1)NC(N)=O	-4.57271
C=C(C[C@H]1C=C(C)C(=O)O1)[C@@H](O)COc1ccc2ccc(=O)oc2c1	-4.5727
Cc1cc2ncc(C(=O)OCC3CC3)cn2n1	-4.5727
CCS[C@@H](C)c1noc(Cc2c[nH]c3cccc(Cl)c23)n1	-4.5727
CC[C@H]([NH2+][C@@H](c1cccs1)C1CC1)c1ccccc1OC	-4.5727
Cc1cc(C)cc(N2C(=O)[C@H]3[C@@H]4CC[C@@H](C(=O)C4)[C@H]3C2=O)c1	-4.5727
CCCCCCCCCCN1C(=O)/C(=C/C(=O)[O-])c2ccccc21	-4.57269
CNC(=O)NC[C@@H]1COCCN1C(=O)N[C@@H]1CCO[C@@H](c2ccnn2C)C1	-4.57269
O=S(=O)(CCCCS(=O)(=O)N[C@@H]1COC[C@H]1O)[N-]c1cccc(F)n1	-4.57269
C[NH+]1CCN(C(=O)CCNC(=O)c2cc(C(N)=O)n(-c3ccccc3)n2)CC1	-4.57269
CC(C)(C)CCCCC(=O)Nc1nc(C2CCOCC2)cs1	-4.57269
O=C(NCCC1=CCCCC1)N1c2ccccc2Sc2ccccc21	-4.57269
CC(C)c1cccc(C(=O)N2CCC[C@H]2/C=C/c2ccccc2)n1	-4.57268
O=C(C[C@H]1CCOc2ccccc21)Nc1ccc2c(c1)OC1(CCCC1)O2	-4.57268
NC(=O)c1cccc2[nH]c(C3(N)Cc4ccccc4C3)nc12	-4.57267
CCCC(C)(C)CC(=O)N[C@H](C)c1nc(C(C)(C)C)cs1	-4.57267
CCc1ccc(-c2[nH]c3c(C#N)cnn3c2N[C@@H]2CCC[C@@H](C)[C@H]2C)cc1	-4.57267
Cc1cc2oc(C(=O)Nc3ccc(C)c(Cl)c3)cc(=O)c2cc1C	-4.57267
C[C@@H]1C[C@@H]1CC(=O)N1CCCCC[C@@H]1/C=C/c1cccs1	-4.57267
FC(F)(F)CCc1ccc(Nc2nc(C3CC3)ns2)cc1	-4.57267
C[C@@H](NC(=O)CCc1ccccc1Cl)c1ccc2c(c1)CCCC2	-4.57267
CCOc1cc(C)ccc1N[C@@H](C)c1sc(CC)nc1C	-4.57267
Cc1ccc(CNC(=O)[C@H](C)[NH+]2CCC(C)CC2)cc1	-4.57267
Nc1cc(-c2cccnc2)[nH+]c2ccccc12	-4.57266
COc1cccc(OC)c1C[N@@H+]1CC[C@H](c2cc(=O)[nH]c(N3CCOCC3)n2)C1	-4.57266
O=c1cc(-c2ccc(O)cc2O)oc2cc(Oc3ccc4oc(-c5ccc(O)cc5O)cc(=O)c4c3)ccc12	-4.57266
CC1(C)C[C@H]2C3=CC=C4[C@]5(C)CCC(=O)C(C)(C)[C@H]5CC[C@@]4(C)[C@]3(C)CC[C@@]2(C(=O)[O-])CC1=O	-4.57266
COc1ccc2ccc(O)c(C[N@@H+]3CC[C@H]3c3ccccc3)c2c1	-4.57266
CCc1nc(CS[C@H](c2ccccc2)c2ccccc2C)no1	-4.57266
C=C(C(=O)c1ccccc1)[C@@H](c1ccccc1)[C@@H](C)C(=O)c1ccccc1	-4.57266
CCC(=O)c1cc(-c2ccc(Cl)cc2)n(-c2ccc(S(N)(=O)=O)cc2)c1C	-4.57265
Cc1cnn(CCC(=O)N2CCC[C@H]2C(=O)c2cnn(-c3ccc(F)cc3)c2N)c1	-4.57265
C/C(=C\CCc1cocc1Cc1ccoc1)CCC[C@@H](C)/C=C1\OC(=O)[C@H](C)C1=O	-4.57265
CC(C)c1cccc(OCc2nc(-c3ccsc3)no2)c1	-4.57265
CSc1nc(Nc2ccc(C(C)C)cc2)c(C#N)c(-c2ccc(C)cc2)n1	-4.57265
Cc1cc(/C=C/c2nc([C@@H]3CCC(F)(F)C3)no2)ccc1F	-4.57265
Cc1nc(N(C)C)ncc1C(=O)Nc1ncc(Cc2cccc(Cl)c2Cl)s1	-4.57264
C[C@H]([C@H]1CC[C@@]2(C)[C@@H]3C=C[C@@H]4C(C)(C)CCC[C@]45C[C@]35CC[C@]12C)[NH+](C)C	-4.57264
Cc1cc(C)cc([C@@H](C)NC(=O)N2CCC[C@@H]2c2cccc(N(C)C)c2)c1	-4.57264
Cc1cccc(-c2ccc(C[NH2+][C@@H](C)c3cncc(F)c3)cc2)c1	-4.57264
Cc1ccc(CN(C)C(=O)C[C@]2(c3ccccc3C)CC(=O)N(Cc3cccnc3)C2=O)cc1	-4.57264
CCn1ncc(C[N@H+]2CCCCC[C@H]2c2cc(-c3ccc(F)cc3)no2)c1C	-4.57263
Cc1c2sc(=O)c(CC#N)c-2sc(Br)c1C[NH3+]	-4.57263
Cc1cccc(C(=O)N2C[C@@H]3[C@H](CC(=O)N4CCCC4)[C@@H]3C2)n1	-4.57263
O=C(Nc1ccc2oc(-c3ccccc3)nc2c1)c1cccnc1Cl	-4.57263
Cc1cccc(C(=O)NCc2ccc(-c3nc4ccccc4o3)cc2)c1	-4.57263
Cc1cscc1C[NH2+][C@H]1CCC[C@@H](c2ncccc2C)C1	-4.57263
CC(C)c1cc(C(=O)Nc2ccc3oc4ccccc4c3c2)on1	-4.57263
C[C@@H]1C2=C(n3cccc31)S(=O)(=O)C(Br)=C([O-])N2	-4.57262
COc1ccc2c(c1)c1nc3ccccc3nc1n2CCOc1ccc(C)cc1	-4.57262
CCCc1nc(SCC(=O)Nc2c(C)cccc2C)c2ccccc2n1	-4.57262
CCOc1ccccc1NC(=S)NC1(c2ccc(C)cc2)CCCC1	-4.57262
Clc1cccc([C@H]2C[C@@H]([NH2+][C@H](c3cccnc3)C3CC3)C2)c1	-4.57262
C[C@H]1CN(CCCn2c(=O)c3c(ncn3C)n(C)c2=O)C[C@]2(CCOC2)O1	-4.57262
CCN1CCN(Cc2nccn2CC)C[C@@H](Cc2ccc(-c3cccs3)cc2)C1=O	-4.57261
COc1ccccc1Oc1ccc(C(=O)NC2CCN(S(C)(=O)=O)CC2)cc1	-4.57261
COc1cc(Br)ccc1CC(=O)Nc1cccc(N2CCOCC2)c1	-4.57261
CC(C)NC(=O)CS[C@@H](c1ccccc1)c1ccc(Cl)cc1	-4.57261
Nc1nonc1-n1nnc(C(=O)N/N=C/c2ccccc2O)c1CN1CCc2ccccc2C1	-4.5726
CC[C@H](C)NC(=O)CN1C(=O)C(C)(C)Oc2ccc(C(=O)c3cccs3)cc21	-4.5726
NS(=O)(=O)NC1CCN(S(=O)(=O)c2cccc3c2OCCCO3)CC1	-4.5726
CCc1nc(C)c([C@@H](C)N[C@H]2CCc3cc(Cl)ccc32)s1	-4.5726
CO[C@H]1[C@H](O)[C@@H](O)[C@H](n2c3ccc(Br)cc3c3c4c(c5c6cc(Br)ccc6[nH]c5c32)C(=O)OC4=O)O[C@@H]1CO	-4.57259
c1ccc(-c2c[nH]c(-c3ccoc3)n2)cc1	-4.57259
CCc1ccc(C[NH2+][C@H](c2ccc(Cl)cc2F)C(C)C)cn1	-4.57259
CC1=CC[C@@H]2[C@@H](C1)c1c(O)cc(C(C)(C)c3ccc(C#N)cc3)cc1OC2(C)C	-4.57258
C[C@@H]1CN(S(=O)(=O)N2CCN(C(=O)[C@@H]3CCCOC3)CC2)C[C@@H](C)O1	-4.57258
Cc1cccc(C(=O)Nc2cccc(-c3nc4ccccc4[nH]3)c2)c1	-4.57258
C[C@H]([NH3+])C(=O)N1CCN(CC(=O)NCc2ccccc2)CC1	-4.57258
CN(C(=O)CCc1ccc(Br)cc1F)c1ccccc1	-4.57257
CC(C)c1cnc(-c2ccc(N[C@@H](C)CCn3cccn3)cc2)o1	-4.57257
Cc1ccccc1O[C@@H](C)C(=O)Nc1ccc2c(c1)oc1ccccc12	-4.57257
Cc1ccc2c(c1C)OC[C@@H]2[NH2+][C@H](C)c1cnc2ccsc2c1	-4.57257
Cc1csc([C@@]2(C)CSC([C@]3(C)CSC([C@@]4(C)CSC(C(C)C)=N4)=N3)=N2)n1	-4.57256
Cn1c2cc(-c3cccc(C(N)=O)c3)ccc2c2ncnc(N)c21	-4.57256
COc1cc(OC)c([C@H]2C[C@]3(C)NC(=O)[C@H]2C(=O)N3)cc1OC	-4.57256
CCn1nc(NC(=O)CCn2c(C(F)F)cc3cccnc32)cc1C	-4.57256
O=C(c1ccc(I)cc1F)N1CCN(Cc2cccnc2)CC1	-4.57256
CC[C@@H](Oc1cccc(Cl)c1)C(=O)NCCc1ccc(C(C)C)cc1	-4.57256
O=C(Nc1ccccc1)[C@H]1CCC[N@H+](Cc2c(Cl)cccc2Cl)C1	-4.57256
Cc1nc(C)c([C@H](C)[NH2+]CC(C)(C)c2ccccc2C)s1	-4.57256
CSc1ccccc1NCc1c(C)nn(-c2ccccc2)c1C	-4.57256
Cc1cc(Oc2ccc([N+](=O)[O-])cc2C#N)ccc1[N+](=O)[O-]	-4.57255
Nc1cc(-c2ccco2)nn(CC(=O)NC23C[C@H]4C[C@@H](C2)C[C@@H](C3)C4)c1=O	-4.57255
Cc1ccc(-c2nsc(CSc3ccc(OC(C)(C)C(=O)[O-])c(C)c3)n2)cc1Cl	-4.57255
CCOC(=O)[C@@]1(Cc2cc(-c3ccccc3C)no2)CCC[N@@H+](C[C@H]2CCOC2)C1	-4.57255
CC(C)C[C@@H](NCc1ncccc1Cl)c1cccs1	-4.57255
COc1cc(NCc2cccc(Cl)c2)c(OC)cc1Cl	-4.57255
CC(C)C(=O)Nc1ccc(Cl)c(C(=O)Nc2ccccc2C(C)C)c1	-4.57255
COc1cc([C@H](C)Nc2cc(C3CC3)cc[nH+]2)ccc1SC	-4.57255
Cn1cnc(-c2cc3nccc(Oc4ccc(NC(=O)C5(C(=O)Nc6ccccc6)CC5)cc4F)c3s2)c1	-4.57254
O=c1scc2cc(Nc3ccno3)nc(Br)n12	-4.57254
CC(=O)O[C@@H]1CC[C@@]2(C)[C@H]3C(=O)C=C4[C@@H]5C[C@](C)(C(=O)Nc6ccc(/N=N/c7ccccc7)cc6)CC[C@@]5(C)CC[C@]4(C)[C@]3(C)CC[C@H]2C1(C)C	-4.57254
CC(C)=CCC[C@@H](CO)[C@H]1CC[C@@H]2[C@H]3[C@H](O)C=C4C[C@H](O)CC[C@]4(C)[C@@H]3CC[C@]12C	-4.57254
CC(C)[C@@H]([NH2+]Cc1ccc(Cl)o1)c1ccc(F)cc1F	-4.57254
C[C@@H]1C[C@@H]([NH2+]Cc2cccc(N(C)C)c2)c2ccsc2S1	-4.57254
CC[C@@H]1CN(C(=O)c2cccnc2)CC[C@H]1CC(=O)NCCNC(C)=O	-4.57254
C=C(C)[C@@H]1CC[C@]2(C(=O)N3CCC(CCCC(=O)[O-])CC3)CC[C@]3(C)[C@H](CC[C@@H]4[C@@]5(C)CC[C@H](OC(=O)CC(C)(C)C(=O)[O-])C(C)(C)[C@@H]5CC[C@]43C)[C@@H]12	-4.57253
Cc1c(O)c2c3c(c[nH]c3c1Br)C[NH+]=C(N)C2	-4.57253
CCCCCCCOc1ccc(C(=O)Nc2onc3c2CCCC3)cc1	-4.57253
C[C@H]1C[C@H](c2ccccc2)CN1c1ncnc2cc(Cl)ccc12	-4.57253
COC1CN(c2ccc(NC(=O)C34C[C@H]5C[C@@H](C3)C[C@@H](C4)C5)cc2)C1	-4.57253
CCc1cccc(CC)c1NC(=O)N1Cc2[nH]nc(NC(=O)c3ccc(N4CC[NH+](C)CC4)cc3)c2C1	-4.57252
Cc1cccc(-c2nc(-c3ccccc3)c(-c3cccc(Cl)c3)[nH]2)c1	-4.57252
CC(=O)N(CC[C@H](c1ccc(C)cc1)c1ccco1)Cc1cccs1	-4.57252
COc1cccc(NC(=O)N2CCCCC[C@@H]2c2ccc(C)s2)c1	-4.57252
Cc1cccc2c1-c1sc(C(=O)Nc3ccc(Cl)cc3)cc1CO2	-4.57252
CC[C@H](C)CCC(=O)Nc1cc(-c2cncc(F)c2)ccc1C	-4.57252
NC(=O)[C@@]12C[C@@H]3C[C@@H](C[C@@](NC(=O)C4(NS(=O)(=O)c5ccc([N+](=O)[O-])c(C(F)(F)F)c5)CCC4)(C3)C1)C2	-4.57252
COC(C)(C)CCOc1cccc2ccc(N)nc12	-4.57251
CCOc1ccccc1C1=CCN(C(=O)CC[C@@H](C)CC)CC1	-4.57251
CNS(=O)(=O)N1CCN(C(=O)[C@@H]2CSCN2C(=O)C2CCCC2)CC1	-4.57251
CC[C@H](C)CCC(=O)N1CCc2[nH]c3ccc(Cl)cc3c2C1	-4.57251
CC[C@@H]1CC[C@H](C)N(C(=O)Nc2cccc(NC(=O)c3cccs3)c2)C1	-4.57251
C[C@@H](CNC(=O)c1cccc(C(N)=O)n1)N(C)c1ccc(-c2nnn[n-]2)nn1	-4.57251
CC(=O)c1cc(C(=O)Nc2ccc(Oc3ccc(Cl)cc3)nc2)cs1	-4.57251
Cc1cccc([C@@H](N[C@@H](C)c2cccc(O)c2)c2ccccn2)c1	-4.57251
CC(C)C[C@@H](CNC(=O)Cc1nc[nH]n1)NC(=O)c1cc(-c2nnn[n-]2)c[nH]1	-4.5725
Cc1ccc(NC(=O)[C@@H]2CCCN(C(=O)C[NH2+]CC3CC3)C2)nc1	-4.5725
CC(=O)N1CCC(c2ncc3c(n2)CC[N@@H+](CC2CCCCC2)C3)CC1	-4.57249
COc1ccc(CC(=O)N[C@@H]2CC(C)(C)Cc3c2cnn3Cc2ccccc2)cc1OC	-4.57249
COc1ccc2oc(C(=O)N3CCC[C@@H]4CCCC[C@H]43)c(C)c2c1	-4.57249
Cc1cc(C[NH2+][C@H](c2ccccn2)C2CCC2)ccc1Cl	-4.57249
CCCCCCCCCCCCNC(=O)Nc1ccc(Cl)cc1	-4.57249
CCCCCCc1c(C)c2ccc(OCC(=O)c3ccc(OC)cc3)cc2oc1=O	-4.57248
O=C(Nc1ccnnc1)c1cnn2cccnc12	-4.57248
CC(C)c1n[nH+]c(N2CCN3CCOC[C@@H]3C2)n1CCC[C@@H]1NC(=O)[N-]C1=O	-4.57248
O=C1CN(S(=O)(=O)CCCCS(=O)(=O)[N-]c2cccc(F)n2)CCN1	-4.57248
O=C(Nc1cc(F)ccc1Cl)c1cccc(Cl)c1F	-4.57248
Cc1cn([C@H]2CC[C@@H](COC(=O)c3ccccc3)O2)c(=O)[nH]c1=O	-4.57247
Cc1cc(C)n(CCC(=O)NCc2nnc(-c3nccc4ccccc34)o2)n1	-4.57247
CC[C@H](C)[C@H](Nc1ccc2c(cc1=O)[C@@H](NC(C)=O)CCc1cc(OC)c(OC)c(OC)c1-2)C(=O)/N=c1\[nH]nc([C@H]2COc3ccccc3O2)[nH]1	-4.57247
CN1CC(=O)OB(c2cccc(C(=O)Nc3cc([N+](=O)[O-])ccc3Br)c2)OC(=O)C1	-4.57247
O=C(OCC1CC(F)(F)C1)c1ccc(Cl)cc1C(F)(F)F	-4.57247
O=C(CN1C(=O)C(F)(F)c2cc([N+](=O)[O-])ccc21)N1CCC2(CC1)C[C@@H](O)CNC2=O	-4.57247
C[C@H](CC#N)Sc1ccccc1NC(=O)NC1(C)CCCC1	-4.57247
CCOc1cccc2cc([C@@H](C)[NH2+][C@@H](C)CC(F)(F)F)oc12	-4.57247
CC(C)(C)c1ccccc1NC(=O)Cc1cccc(C(F)(F)F)c1	-4.57247
Clc1ccc(Cl)c(Nc2nc(-c3cccs3)cs2)c1	-4.57247
Cc1cc(Cl)c(C(=O)Nc2scnc2C2CC2)cc1C	-4.57247
O=C(Nc1c(Cl)cccc1Cl)c1cc(-c2ccc(F)cc2)on1	-4.57247
CC[C@@H](CC(=O)N(C)Cc1sccc1C)c1ccc(C)cc1	-4.57247
CC[NH+](CC)CCN1C(=O)C[C@@]2(CCCc3ccc(O)cc32)C1=O	-4.57246
C[NH2+]CCC[C@]1(c2ccc(F)cc2)OC(C)(C)c2cc(C#N)ccc21	-4.57246
O=C(NC[C@@H]1CCCO1)C1(C[C@H]2CC(c3ccc(F)cc3)=NO2)CCOCC1	-4.57246
CC(C)(C)[NH+]1CCC(NC(=O)Nc2ccccc2Cc2ccccc2)CC1	-4.57246
C=C(C)C#Cc1c(O)cc(CC=C(C)C)c(O)c1C(=O)[O-]	-4.57246
CN(CCO)Cc1c(NC(=O)c2ccccc2)sc2c1CCCC2	-4.57245
CC(C)=CC[N@H+](C)[C@@H](C)c1ccc(C(F)(F)F)cc1	-4.57245
CSc1ccc([C@H](C)NCc2ncc(-c3ccccc3)[nH]2)cc1	-4.57245
Cc1ccc(C)c(NC(=O)N2C[C@@H](c3ccccc3)C(C)(C)C2)c1	-4.57245
Cc1ccc(N2CC[C@@H](Nc3c(-c4nnn[n-]4)c(=O)n(C)c(=O)n3C)C2=O)cc1	-4.57245
Cc1c(C(=O)Nc2ccc3c(c2)oc2ccccc23)[nH]c2c1C(=O)CCC2	-4.57245
O=C1C[C@H](c2ccccc2F)c2scc(-c3ccc(F)cc3)c2N1	-4.57245
Cc1ccccc1[C@H](CC(C)C)[NH2+]Cc1cccc2c1OCO2	-4.57245
Clc1ccc(OCc2ccccc2)c(-c2nc(-c3cccnc3)no2)c1	-4.57245
C[C@H](Cc1ccccc1Cl)C(=O)N1CCC[C@@H]1C(C)(C)C	-4.57245
CCc1nc(N2CCN(C(=O)Cc3ccc4c(c3)CCCO4)CC2)cc(C)[nH+]1	-4.57244
CC(=O)O[C@@H]1CC[C@@]2(C)[C@H](CC[C@@H]3C4=CC[C@@H]([C@H](C)CCCC(C)C)[C@@]4(C)CC[C@H]32)C1	-4.57244
CC(C)c1cc(N2CCN(CCc3ccccc3)CC2)n2c(nc3ccccc32)c1C#N	-4.57244
Cc1noc([C@H]2CC[C@@H]([NH2+][C@H]3CCC[C@@H](CC(C)C)C3)CC2)n1	-4.57244
CSCc1cccc(NC(=O)N2CCCO[C@@H](c3ccccc3)C2)c1	-4.57244
CC(C)c1nnnn1CC(=O)N[C@@H]1CN(c2nccnc2-c2nnn[n-]2)C[C@H]1C	-4.57244
Cn1cnc2c(NCc3cccc(I)c3)ncnc21	-4.57243
C=CCc1cccc(C(C)C)c1NC(=O)c1cc[nH]c1C(C)C	-4.57243
Cc1ccc(-c2nnc([C@H]3CCC[N@@H+]3CC3CCCCC3)o2)s1	-4.57243
CC(C)[C@H](C)C(=O)N1CC[C@H](C)Sc2ccc(Cl)cc21	-4.57243
CC(C)(C)c1nc(CN(Cc2ccsc2)c2ccccc2)no1	-4.57243
FC(F)(F)c1ccc(N2CCC(c3nc4ccccc4s3)CC2)nc1	-4.57243
O=C(Nc1ccc(OC2CCCC2)cc1)C1(c2ccc([N+](=O)[O-])cc2)CCOCC1	-4.57242
Cc1ccc2c(C)c(C(=O)Nc3nc4c(s3)CCCC4)oc2c1	-4.57242
NC(=O)c1ncccc1C(=O)N[C@H]1CCN(c2cncc(-c3nnn[n-]3)n2)C1	-4.57242
C=CCN1C(=O)c2ccccc2N[C@H]1c1cccc2ccccc12	-4.57242
Cc1cccc([C@@H](C)[NH2+]Cc2cccc(OC(F)(F)F)c2)c1C	-4.57242
Cc1ccc(C(=O)c2oc3ccc(NC(=O)c4ccccc4)cc3c2C)cc1	-4.57242
O=C(c1cccc(Br)c1)N1CCCCC[C@@H]1c1ccncc1	-4.57242
CCCC(=O)Nc1cccc(-c2ccc3cc(C(C)C)ccc3n2)c1	-4.57242
N#CCOc1ccc(C(=O)CC(=O)c2ccc(F)cc2)c(O)c1	-4.57241
O=C(Nc1ccc(F)c(F)c1Br)c1c(Cl)ccc(F)c1F	-4.57241
CS(=O)(=O)N(CC(=O)N1CCC(C(N)=O)CC1)Cc1ccc(Br)cc1	-4.57241
Cc1ccccc1N1C(=O)/C(=C/c2ccc(-c3cccc([N+](=O)[O-])c3)o2)SC1=S	-4.57241
Cc1ccc(OCc2nc3ccccc3n2C(C)C)cc1	-4.57241
Cc1ccccc1OCCn1cc(C(=O)C(F)(F)F)c2ccccc21	-4.57241
O=C(Nc1cc(F)ccc1Cl)N[C@H]1C[C@@H](c2ccccc2)C1	-4.57241
CC[C@H](C)Oc1cccc(NC(=O)N2C[C@@H](C)CC2(C)C)c1	-4.57241
COC(=O)c1ccc(C(=O)OCc2ccc(Br)c(F)c2)cc1	-4.5724
Cn1ncc(Br)c1C(=O)N1CCc2cc(Br)ccc2C1	-4.5724
CCCCn1cnc2ccc3nc(-c4ccccc4)c(-c4ccccc4)nc3c2c1=O	-4.5724
CC[C@H](Nc1cccc(CCCO)c1)c1ccc(Cl)cc1	-4.5724
O=C(Nc1ccccc1OC(F)F)c1csc2ccccc12	-4.5724
COc1cccc([C@H]2C/C(=N/c3ccc(C)cc3)C(=O)N2c2ccc(C)cc2)c1	-4.5724
CCC[C@H]([NH2+][C@@H](CC)c1ccc(OC)cc1)c1ccsc1	-4.5724
CC(C)COc1ccccc1C[NH2+][C@H](c1cccnc1)C1CCC1	-4.5724
CC[C@@H](C)Nc1nc(Nc2ccc(F)c(F)c2)cc(-c2ccccc2)n1	-4.5724
CCCCc1cc(O)c(C=O)c(CCCC)c1	-4.5724
CC(C)(C)[NH2+]Cc1ccc(-c2cc(Cl)cc(Cl)c2)o1	-4.57239
Clc1ccc(Sc2snnc2-c2ccccc2)cc1Cl	-4.57239
Cc1ccsc1[C@H]1C[C@H]1C(=O)Nc1cccc(C(C)(F)F)c1	-4.57239
CCCCCCC[C@@H]1CCCC(=O)O1	-4.57238
Cc1nonc1CN(C)S(=O)(=O)c1ccc2c(c1)CCN2C(=O)C1CC1	-4.57238
CC(=O)N1CCc2nc3cc([C@H]4CCCC[N@@H+]4Cc4cccc(C)n4)nn3c([O-])c2C1	-4.57238
Cc1cc(C)cc(C[C@H](C)NC(=O)N(C)[C@@H](C)c2ccccc2)c1	-4.57238
CC(C)C[C@@H](NC(=O)c1cc[nH]c1C1CCC1)c1ccccc1	-4.57238
CCCCCC[C@H]1CC[C@@H](c2noc(-c3ccc(OC)c(OC)c3)n2)CC1	-4.57238
Cc1ccc(C[NH+]2CCCC2)cc1NCc1sccc1Cl	-4.57238
CC(C)=C[C@H]1[C@@H](C(=O)OCc2coc(Cc3ccccc3)c2)C1(C)C	-4.57238
Cc1cccc(N2CCN(c3ncc(-c4cnccn4)c(-c4ccoc4C)n3)CC2)c1C	-4.57237
C=CCNc1ncc(-c2cc(C)no2)c(C2CC2)n1	-4.57237
COc1ccc([C@H]2CN(C(=O)c3ccccc3)[C@@H]3CCN(Cc4ccccc4C)C[C@H]23)cc1	-4.57237
CCC(=O)O[C@H]1CC2=CC(=O)CC[C@]2(C)[C@H]2CC[C@]3(C)[C@@H](OC(=O)CC)CC[C@H]3[C@H]12	-4.57237
Cc1cc([N+](=O)[O-])ccc1/N=C/c1cc(Br)cc(Br)c1[O-]	-4.57237
Cc1ccccc1[C@@H]1CCN(C(=O)Nc2ccc3c(cnn3C(C)C)c2)C1	-4.57237
C[C@H]1CCN(C(=O)CC2CCCCC2)[C@H]1c1cccc(F)c1	-4.57237
CC#CCn1c(N2CCC[C@@H]([NH3+])C2)nc2c1c(=O)n(Cc1ccc(Cl)cc1C(=O)OC)c(=O)n2C	-4.57236
CC(C)OCCCc1noc([C@@H]2CC[C@@H]3CCCC[C@@H]3C2)n1	-4.57236
Cc1ccc(CNc2nc3c(C)cccc3cc2-c2noc(C)n2)cc1	-4.57236
Cc1ccccc1[C@@H](CC(C)C)NCc1nc(C)c(C)s1	-4.57236
Cc1ccc(C(=O)Nc2cccc(-c3nc4ccccc4n3C)c2)cc1	-4.57236
CC(C)[C@H]([NH2+]Cc1ccc(C[NH+]2CCCC2)cc1)c1ccccc1	-4.57235
Cc1ccc(Nc2nc(C(=O)Nc3cccc(C)c3)nc3ccccc23)cc1	-4.57235
Cc1oc(-c2ccccc2)nc1COC(=O)C1(c2ccc(Cl)cc2)CC1	-4.57235
COc1cc(Cl)c(C)cc1NC(=O)[C@@H](C)Oc1ccc(Cl)cc1C	-4.57235
[NH3+]C[C@H]1CC[C@H](CNc2nc(Nc3cccc(Cl)c3)ncc2[N+](=O)[O-])CC1	-4.57234
CC[C@@H]1CCC[N@H+](CCc2c([C@H]3CCCc4c(CC[N@H+]5CCC[C@@H](CC)C5)c5ccccc5n43)[nH]c3ccccc23)C1	-4.57234
O=C(Nc1cc(F)ccc1Br)c1csnn1	-4.57234
Cc1ccccc1COc1cccc(NC(=O)N2[C@H](C)C[C@H]2C)c1	-4.57234
Cc1ccc(NC(=O)[C@@H](C)C(C)(C)C)cc1NC(=O)C(C)(C)C	-4.57234
CC(=O)c1ccc(N[C@H](c2ccc(Cl)cc2)C(C)C)nc1	-4.57234
CCO[C@]1(c2ccc(C)cc2)Oc2c(Cl)c(OC)cc(OC)c2C2=NN(c3ccc([N+](=O)[O-])cc3Cl)S[C@]21OCC	-4.57233
[H]/N=c1/cc2n3c(csc3c(C)c1=O)C=C([O-])N2	-4.57233
C#Cc1occ2c1Nc1sc(Br)[nH+]c(=O)c1O2	-4.57232
O=C(Cc1cc(F)c(F)cc1F)N1CCN(C(=O)OCc2ccccc2)CC1	-4.57232
Cc1cccc(Cl)c1NC(=O)NC(C)(C)c1cccs1	-4.57232
CCOc1ccc([C@@H](C)NC(=O)N(Cc2ccc(F)cc2)CC2CC2)cc1	-4.57232
FC(F)(F)c1ccc(-c2noc(-c3ccccc3Br)n2)cc1	-4.57232
CC(C)(C)CCCC(=O)NC[C@@H]1CCC[C@@H](C(F)(F)F)C1	-4.57232
C[C@@H](C(=O)[O-])N(C)C(=O)CNc1ccccc1C(N)=O	-4.57232
O=C([O-])c1ccc(CN2C(=O)S/C(=C\c3ccc(O)cc3)C2=O)cc1	-4.57231
C[C@@H](CNC(=O)c1cnn(-c2ccccc2)c1)N1CCOCC1	-4.57231
O=C1/C(=C\c2ccncc2)Oc2c1ccc1c2CN(Cc2ccco2)CO1	-4.57231
CC(C)CC[C@@H](O[C@H]1O[C@H](CO)[C@H](O)[C@@H](O)[C@H]1O)[C@@](C)(O)[C@H]1CC[C@]2(O)C3=CC(=O)[C@@H]4C[C@@H](O)[C@H](O)C[C@]4(C)[C@H]3CC[C@]12C	-4.57231
COc1cccc(OCCCn2cncc2-c2cnn(C)c2)c1	-4.57231
Cc1ccc(CN(C(=O)Nc2ccc(C)c(F)c2)C(C)C)s1	-4.57231
COc1ccc2c(c1)CCCN(C(=O)Nc1ccccc1OC(C)(C)C)C2	-4.57231
O=C(CN1C(=O)[C@H]2CCCN2C(=O)c2ccccc21)Nc1ccc2c(c1)OCO2	-4.5723
O/N=C/Cc1c[nH]c2ccccc12	-4.57229
Cc1sc([O-])c2c(CCC[NH3+])cc(N)c-2c1Br	-4.57229
CN(c1ccccc1)c1nc(Cl)nc2ccccc12	-4.57229
C[C@@H](Cc1ccc(Cl)cc1Cl)C(=O)N1CCC=C(c2ccco2)C1	-4.57229
Cc1ccc(NC(=O)N[C@@H](c2ccccc2)C2CCC2)s1	-4.57229
O=C(CNC(=O)c1cccc(F)c1)N[C@@H]1CC[N@@H+](Cc2ccc(Cl)cc2)C1	-4.57228
CC1(C)OC(=O)[C@H](CC(=O)OCC2(CC#N)CC2)O1	-4.57228
Cc1cc2ncc(C(=O)OC3CN(C(=O)OCc4ccccc4)C3)cn2n1	-4.57228
COc1cc2c(cc1CC=C(C)C)C(=O)C[C@H](c1ccc(O)cc1)O2	-4.57228
COc1ccc(CC(=O)N2CCC([C@@H](NC(C)=O)c3ccccn3)CC2)cc1OC	-4.57227
Cc1nc(-c2nc(NC3CC[NH+](C(C)C)CC3)ncc2-c2ccsc2)sc1C	-4.57227
CCCC(=O)Nc1cccc(N[C@@H]2CCC[C@H](c3cccnc3)C2)c1C	-4.57227
Cc1cccc2c1-c1sc(C(=O)N[C@H]3CCCC[C@H]3C)cc1CO2	-4.57226
CC(C)[C@@H]1CCCCN1C(=O)Nc1ccc(C(C)(C)C#N)cc1	-4.57226
Oc1ccc(N(Cc2ccccc2)c2ccc(O)cc2)cc1	-4.57225
CC(=O)c1cc2cc([C@]3(CO)CO3)oc2cc1O	-4.57225
C/C(=C\CC[C@@H](C)C1=CC[C@](C)(O)[C@@H]1C[C@@H]1C(=O)CC[C@H](O)C1=O)CO	-4.57225
CNc1nc(-c2nc(C(=O)[O-])cc(OC)c2OC)cs1	-4.57225
CSCC[C@@H](NC(=O)c1cccnc1)c1cc(=O)[nH]c(-c2ccccn2)n1	-4.57225
Cc1cccc(C2(C(=O)N[C@@H](C)c3ccc(Cl)cc3)CC2)c1	-4.57225
CC(C)NC(=O)c1cc(N)ccc1N(Cc1ccccc1)Cc1ccccc1	-4.57225
C=C[C@@H]1CCCCN1C(=O)CCCCCO[C@H]1CCC[C@H](C)C1	-4.57225
CC(C)CCOc1ccc(C[NH2+][C@H](C)CC(F)(F)F)cc1	-4.57225
COC(=O)c1c([O-])cc(/C=C/c2ccc(O)c(O)c2)oc1=O	-4.57224
C#CC[C@@H](NC(=O)OCC1c2ccccc2-c2ccccc21)C(=O)OCc1ccccc1Cl	-4.57224
Cc1cc([C@H](O)C=O)c2c(C#N)snc2c1Br	-4.57223
Cc1c(Cl)cc(F)cc1C(=O)N1CCN(C(=O)OC(C)(C)C)C[C@@H]1C	-4.57223
CC(C)NC(=O)C[NH+]1CCN(C(=O)c2c(F)cccc2F)CC1	-4.57223
O=C(c1ccc2c(c1)OCO2)N1CCC(c2onc3c2CCCCC3)CC1	-4.57222
Cc1ccc(/N=C\c2ccc3ccccc3c2O)c(C)c1	-4.57222
CC(=O)N(C)CC(=O)N[C@H]1CCN(c2cc(C)[nH+]cc2-c2nnn[n-]2)C[C@@H]1O	-4.57222
O=C(NC/C=C/C[NH+]1CCN(c2cccc(Cl)c2Cl)CC1)c1ccc(-c2ccncc2)cc1	-4.57221
CC(C)c1cccc2c1OCCC[C@@H]2[NH2+]CCCc1ccccn1	-4.57221
CCSc1ccccc1[C@@H](C)N[C@H](C1CC1)C(F)(F)F	-4.57221
CN(C)c1ccc(C(=O)Nc2c(F)cc(Cl)cc2F)cc1	-4.5722
C[C@H](C[N@@H+]1CCC[C@@H]([C@H](NC(=O)C(C)(C)C)c2ccccn2)C1)c1ccccc1	-4.57219
COCc1cc(CNC(=O)Nc2ccc(OC3CCCC3)cc2)ccc1F	-4.57219
Cc1ccc(C)c([C@H](C)NCc2cc(-c3ccccc3)on2)c1	-4.57219
O=C(Cc1cc(F)cc(F)c1)OC1CCN(c2cc[nH+]cc2)CC1	-4.57217
C#CCC[n+]1c(N)oc2cc(C)c(Br)c([O-])c21	-4.57216
[NH2+]=c1sc2c(cc1Br)C[C@@H]1CCO[C@@H]1OCC2	-4.57216
COCCN(C(=O)C1CCC1)c1nc2c(s1)CCc1c-2cnn1C	-4.57216
Cc1cc(F)ncc1C(=O)OC/C=C/c1ccccc1	-4.57216
CC(C)c1ccc(NC(=S)NCCCN(C)c2ccccc2)cc1	-4.57216
Cc1cc(Sc2ccccc2)ccc1NC(=O)N(C)C[C@H]1CCCO1	-4.57216
C[C@@H](Oc1cccnc1)C(=O)N[C@H](C)c1ccc(Oc2ccccc2)cc1	-4.57216
COc1cc(Cl)c(C)cc1NC(=O)CSc1ccc(C)cc1	-4.57216
O=C(Cc1ccc(-c2ccccc2)cc1)NCc1cccc(C(F)(F)F)c1	-4.57216
COc1cc(OC)c(-c2oc3ccccc3c(=O)c2O)cc1OC	-4.57215
C1=C[C@@]2(CC1)[C@H]1C=C[C@H](O1)[C@H]1CCO[C@@H]12	-4.57215
Cc1cccc(NCc2ccccc2Oc2ccc(C(F)(F)F)cc2[N+](=O)[O-])c1	-4.57215
CC(C)(C)O[C@H]1C[C@@H](CCNC(=O)CCCC2CCCCC2)C1	-4.57215
Cc1nn(CC(=O)N[C@H](Cc2cc(=O)[nH]c(-c3cccnc3)n2)c2ccccc2)c(C)c1C	-4.57214
C#C[C@@H](CC[NH3+])C1=C[C@@H]2CC[C@@]1(C)C2	-4.57214
[H]/N=c1\ccn2cc[nH]cc(O)c(C)c2sc1=O	-4.57214
C[C@@H](NC(=O)c1cc(-c2cccnc2)n[nH]1)c1ccccc1	-4.57214
CC[C@H]1CN(S(=O)(=O)CCCCS(=O)(=O)[N-]c2ccnn2C)C[C@H]1O	-4.57214
N#CCc1ccc(NC(=O)[C@@H]2CCCC[C@H]2c2nc3ccc(Cl)cc3[nH]2)cc1	-4.57214
CO[C@@H]1CCC[C@@H](c2nc(C(C)(C)c3cccc4ccccc34)no2)C1	-4.57214
CN(C[C@@H]1CCCO[C@H]1c1ccccc1)C(=O)C[C@@H]1CCc2ccccc21	-4.57214
CCc1ccc(N(Cc2cccs2)C(=O)c2ccccc2Cl)cc1	-4.57214
Cc1ccc(-c2nnco2)cc1NC(=O)CCCCC(C)(C)C	-4.57213
O=[N+]([O-])c1cc(N=CC=C([O-])c2ccc(Cl)cc2Cl)ccc1Cl	-4.57213
COc1ccc2sc3c(c2c1)OCCNC3=O	-4.57212
C=C[C@H]1[C@H](O[C@@H]2O[C@H](CO)[C@H](O)[C@@H](O)[C@H]2O)OC=C(C(=O)OC)[C@@H]1C(=O)c1nccc2c1[nH]c1ccccc12	-4.57212
COc1ncc(OC)c(NC(=O)c2ncc(Cl)cc2C)n1	-4.57212
CC1CCN(c2cc(N3CCCCC3)c3c4c(onc24)-c2ccccc2C3=O)CC1	-4.57212
COc1ccc(C2(NC(=O)CC3CCCCC3)CCCC2)cc1	-4.57212
COc1c[nH]c(C(=O)N2[C@@H]3CC[C@H]2[C@H](NC(=O)CN(C)C(C)=O)C3)cc1=O	-4.57212
Cc1ccc(C(=O)N2CC[N@H+]3[C@H](C2)CN(S(C)(=O)=O)CC3(C)C)cc1	-4.57211
CC[C@H](O)CC(=O)O[C@@H]1C[C@@H]2[C@@]3(C)CCC[C@@](C)([C@@H](C)OC(C)=O)[C@@H]3CC[C@@]2(C)[C@H]2CCC3=C(C(=O)O[C@H]3C)[C@@]21C	-4.57211
CC1CCN(C(=O)Cn2nc3n(c2=O)c2ccccc2c2[n+]3CCN2)CC1	-4.57211
COC(=O)c1ccc(-c2ccc(N3CC[NH+](C)CC3)nc2)c(C)c1	-4.57211
[NH3+]Cc1cc(F)cc(F)c1	-4.5721
Nc1cccc(Nc2ncnc3c2ncn3Cc2ccc(F)cc2)c1	-4.5721
COc1ccc(SCCC(=O)N2C[C@@H](c3ccccc3)C[C@@H]2C)cc1	-4.5721
C[C@@H]1CCC[C@@H](C(=O)Nc2cccc(Oc3ccncc3)c2)C1	-4.5721
COc1cc(/C=C/C(=O)N(CCC2CC[NH+](Cc3ccccc3)CC2)CC(=O)Nc2ccc3ccccc3c2)ccc1O	-4.57209
C/C(=C\c1nc(-c2cncc(C)c2)no1)c1ccccc1Cl	-4.57209
CCOC(=O)c1cc(C)sc1NC(=O)c1cccc2ccccc12	-4.57209
Cc1csc(CCCC[NH2+][C@H]2CC[C@@H](c3ccccc3)C2)n1	-4.57209
Cc1sc(CN[C@H]2CC(C)(C)c3ccccc32)nc1C(C)C	-4.57209
Cn1ccc(-c2ncccc2Sc2cccnc2-c2ccn(C)c2)c1	-4.57209
O=C(Cc1ccccc1)OCc1ccc(-c2cccc(Cl)c2Cl)o1	-4.57209
COc1ccc(Nc2nc(-c3cccs3)cs2)cc1	-4.57208
CC[C@@H]1N=C(c2cccc(F)c2)c2cccn2-c2cc3c(cc21)OCCO3	-4.57208
O=C(Nc1ccnn1[C@@H]1CC[N@H+](Cc2ccccc2)C1)C(=O)N1C[C@@H](O)[C@@H](O)C1	-4.57208
C/C1=C\[C@@H](C)C[C@H](C)OC(=O)C[C@H](c2ccc(O)cc2)NC(=O)[C@H](Cc2c(Br)[nH]c3ccccc23)NC(=O)[C@@H](C)NC(=O)[C@H](C)C1	-4.57207
CN(C)[C@@H](C[NH3+])c1cccnc1	-4.57207
COc1cc(-c2ccccc2C)cc2c1OCC[N@H+](Cc1sccc1C)C2	-4.57207
CC(C)(C)c1ncsc1C(=O)Nc1cccc(Br)c1Cl	-4.57207
CCCOc1ccccc1[C@@H]1Nc2ccccc2C(=O)N1Cc1ccccc1	-4.57207
CC[C@H](Oc1ccccc1C)C(=O)N[C@@H](C)c1ccc(C(C)(C)C)cc1	-4.57207
COCCn1c2ccccc2n2c(=O)n(CC(=O)Nc3cccc4ncccc34)nc12	-4.57206
CC1=C2[C@@H](O)[C@]3(O)[C@H](O)C[C@@H]4C(C)(C)C=CC(=O)[C@@]4(C)[C@H]3C[C@H]2OC1=O	-4.57206
CCCCCCCCC(=O)c1ccc([O-])c2nc(C)ccc12	-4.57206
O=C1CN(S(=O)(=O)c2ccc(C(=O)NCCc3c(F)cc(O)cc3F)cc2)CCN1	-4.57206
CC(C)[C@H]1SC(Nc2ccccc2F)=NC1=O	-4.57205
CC(C)c1cc(C(=O)[O-])c2c(=O)[nH]c(=O)n(C)c2n1	-4.57205
Cc1noc(C)c1C(=O)OCc1cnc(Cl)cn1	-4.57205
Cc1ccccc1COC(=O)CCC(=O)c1ccc(S(C)(=O)=O)cc1	-4.57205
Cc1ccc(-n2nc(C(=O)Nc3ccccc3C)c3ccccc32)cc1	-4.57205
C[C@@H]1CC[C@@H](c2nc(-c3cccnc3Oc3ccccc3)no2)C1	-4.57205
C/C=C\c1ccc(NC(=O)N2CCSC3(CCC3)CC2)cc1	-4.57205
COc1cc2c(c(O)c1OC)C(=O)c1c(O)cc(C)c(OC)c1C2=O	-4.57205
Cc1cncc(NC(C)(C)[C@H](C#N)CO)c1Br	-4.57204
COc1ccc(-c2cc(C[C@H]3CC[C@H](O)[C@@H](CNC(=O)Nc4ccccc4OC)O3)no2)cc1	-4.57204
Cn1nc([C@H]2CCCN(C(=O)Cc3ccc(S(C)(=O)=O)cc3)C2)c2nccnc21	-4.57204
CC[C@H]([NH2+][C@H](CCCC#N)c1ccccc1)c1cccs1	-4.57204
C[C@@H]1CCCN(c2cc(NCc3ccccc3)c3c4c(onc24)-c2ccccc2C3=O)C1	-4.57204
Cn1cc([C@H](OC(=O)c2cccs2)C(F)(F)F)c2ccccc21	-4.57204
CC(C)(NC(=O)c1cccc(Cl)c1)c1noc(/C=C\c2ccsc2)n1	-4.57204
CC(C)(C)OC(=O)N1CCN(CCCCCNC(=O)CCn2cc[nH]c(=O)c2=O)CC1	-4.57204
Cc1cc2c(cc1CN1C[C@H]3CCC[N@@H+]3C[C@@H]1CCO)OCO2	-4.57203
COc1cc(C(=O)OCC2=CC[C@]3(C)CCC(C(C)C)=C3CC2)ccc1O	-4.57203
C[C@@H](O)c1c(-c2nnc(C(C)(C)C)o2)nn(-c2ccc(Cl)cc2Cl)c1-c1ccc(Cl)cc1	-4.57203
Cc1ccc([O-])c2[nH]c(-c3cccc(C(F)(F)F)c3)[nH+]c12	-4.57203
COC(=O)c1ccc(C(=O)N2CCS(=O)(=O)CC2)cc1	-4.57203
CCCOc1ccc(C[N@H+]2CCC[C@H]2c2cccc(F)c2)cc1	-4.57203
C[C@@H]1CN(C(=O)c2cc(S(=O)(=O)N(C)C)cn2C)CC[N@@H+]1CCC(=O)[O-]	-4.57203
Cc1ccoc1C[NH2+][C@@H](c1ccc(Br)cc1)C1CC1	-4.57203
CC1=CN=C(C)Nc2nc(C)c(s2)N=CC1=O	-4.57202
C=C1CC[C@H]2C[C@@H]1[C@H](c1ccc(C)cc1)O[C@]2(C)CC=C(C)C	-4.57202
CCCC[C@H](CC)C(=O)Nc1ccccc1S[C@H](C)CC#N	-4.57202
C[C@@H]1CCCC[C@H]1c1noc(COC/C=C/c2ccccc2)n1	-4.57202
Clc1ccc(C2=Nc3ncnn3[C@H](c3ccc(Cl)cc3)C2)cc1	-4.57202
Cc1ccc2nc(-c3ccc(NC(=O)c4ccccc4F)cc3)oc2c1	-4.57202
CO[C@@H]1C[C@H](c2ccccc2)CC[C@H]1NC(=O)Nc1cccc(C(F)F)c1	-4.57202
CCCCn1ncc(NC(=O)[C@@H]2CCC[C@@H]3CCCC[C@@H]32)c1C	-4.57202
Cc1cc2c(cc1C[N@@H+]1C[C@@H]3CC[C@@](O)(c4ccccn4)[C@@H]3C1)OCO2	-4.57201
CC(=O)N1CCN(C(=O)[C@@H](Cc2cccc(C(N)=[NH2+])c2)NS(=O)(=O)NCCc2cccc([N+](=O)[O-])c2)CC1	-4.57201
O=C(NCc1csc2ccccc12)N(C1CCCC1)C1CC1	-4.57201
O=C(C1=CC[C@@H](c2ccc(Cl)cc2)[C@@]2(S1)C(=O)Nc1ccccc12)c1ccccc1	-4.572
C[C@@H]1C[C@@H]1c1ccc(C[NH2+]C(C)(C)c2ccc(F)c(F)c2)o1	-4.572
C[C@H]([NH2+][C@H](c1ccc(Cl)cc1)[C@@H]1C[C@H]1C)c1ccccn1	-4.572
CSc1ccc([C@@H]2CC(=O)Nc3c2cnn3Cc2ccccc2)cc1	-4.572
Cc1cc(N2C(=O)C([O-])=C(C(=O)c3cc4ccccc4o3)[C@@H]2c2ccccc2F)no1	-4.57199
Cc1ccc(Cl)cc1N[C@H]1c2ccccc2C(=O)N1c1ccccc1C	-4.57199
O=C(NC1CCCCC1)N1C[C@H]2C[C@@H](C1)c1ccc(-c3ccccc3CN3CCOCC3)c(=O)n1C2	-4.57198
N#Cc1c(N)nc(SCc2ccccc2)c(C#N)c1-c1ccc2c(c1)OCO2	-4.57198
CC(=O)N1CCN(c2nnc([C@H]3CCS(=O)(=O)C3)n2CC[N@H+]2CCC[C@H](C)C2)CC1	-4.57198
CCC[C@@H](NC(=O)N1CC2(CCC2)C[C@H]1C)c1ccccc1	-4.57198
Cc1ncsc1CC[N@H+](C1CC1)[C@@H]1CCCc2ccccc21	-4.57198
CC(=O)OC/C=C(\C)CC[C@]1(C)[C@H]2CCC=C(C)[C@]2(C)CC[C@H]1C(=O)O[C@@H]1OC[C@H](OC(C)=O)[C@@H](OC(C)=O)[C@H]1O	-4.57197
CC(C)(C)c1ccc(/C=C/c2ccc(-c3ccc(Br)s3)s2)cc1	-4.57197
C[NH+](C)CC(=O)Nc1ccc(Sc2ccc(Cl)cc2)cc1	-4.57197
Cc1ccc(-c2nc(-c3nccc4[nH]ccc34)no2)c(Cl)c1C	-4.57197
C[C@@H]1C[NH2+]CCN1C(=O)C(=O)N1CCN(S(=O)(=O)Cc2ccccc2)CC1	-4.57197
C=C1C(=O)[C@@H]1[O-]	-4.57196
CNS(=O)(=O)C1CCN(C(=O)c2ccnc(N3CC[NH+](C)CC3)c2)CC1	-4.57196
C[C@]1(C(=O)N2CCC[C@H]2CNc2ccnc(-c3nnn[n-]3)n2)CCC(=O)NC1	-4.57196
O=C(c1ccco1)N1CCC(c2nnc(-c3ccccc3)c(-c3ccccc3)n2)CC1	-4.57195
Cc1cccc(C)c1NC(=O)c1cc(-c2ccccc2)ns1	-4.57195
Cc1nc(-c2cccs2)sc1C(=O)Nc1ccc(F)c(Cl)c1	-4.57195
Cc1nc(-c2nnn[n-]2)c(N2CCN(C(=O)CN3[C@@H](C)COC[C@@H]3C)CC2)o1	-4.57195
CC(C)(C)c1cc2n(n1)[C@@H](C(F)F)C[C@@H](C1CCN(C(=O)CCc3ccno3)CC1)N2	-4.57194
Cc1cc(C[N@H+](C)Cc2cn(Cc3ccccc3)nc2-c2cc3ccccc3o2)[nH]n1	-4.57194
CSc1ccccc1[C@H](C)NC(=O)CCCc1cccs1	-4.57194
COc1cccc(NC(=S)NC2CCCCCCCCCCC2)c1	-4.57194
C[C@H](NC(=O)C(C)(C)C)C(=O)N(CC(=O)[O-])Cc1ccccc1	-4.57194
Oc1cc2c(cc1O)[C@H](C1=C[C@@]3(O)CC/C=C/CCCC[N@@H+]4CC[C@H]1[C@]1(C[C@H]5/C=C\CCCCN5[C@H]13)C4)[NH2+]CC2	-4.57193
COc1ncc(C[N@@H+]2C[C@@H]3CC[C@@](O)(c4ccc(C)cn4)[C@@H]3C2)cn1	-4.57192
C#C[C@H]1C[C@H](CCC[NH3+])Cc2c(C)cnn21	-4.57192
CS(=O)(=O)c1cnc(N2CCCCC2)nc1C1CCN(C(=O)Cc2ccccn2)CC1	-4.57192
N#Cc1ccc(NC(=O)c2ccc[nH]c2=O)cc1	-4.57192
CSCc1cccc(NC(=O)Cc2cccc(Cl)c2F)c1	-4.57192
CN(Cc1cnc2ccccc2c1)C(=O)N[C@H]1C[C@H]2C(=O)N(C)CC(=O)N2C1	-4.57192
Cc1cc(-c2nnn[n-]2)nc(N2CCN(C(=O)Cn3ccccc3=O)CC2)n1	-4.57191
C[C@H]1CC(C)(C)N(C(=O)Nc2cccc3ccccc23)c2ccccc21	-4.57191
NC(=O)[C@H]1C[NH2+]CCN1	-4.5719
Brc1nccc2c1CO[C@]21CC[C@@H]2C[NH2+][C@H]1C2	-4.57189
Cc1ccc(C2(O)CC[NH+](CCNC(=O)Cc3cccc(C)c3)CC2)cc1	-4.57189
c1cncc(N2C[C@@H]3CC[NH2+]C[C@@H]32)c1	-4.57189
O=C(c1ccco1)c1c(C(F)(F)F)[n+]([O-])c2cc(C(F)(F)F)ccc2[n+]1[O-]	-4.57189
N#Cc1cc2c(Oc3ccc(Cl)cc3OCCn3ccc(=O)[nH]c3=O)cccc2o1	-4.57189
COc1ccccc1Oc1nc2ccccc2nc1/C=C/c1cccc([N+](=O)[O-])c1	-4.57189
CC(C)c1nc([C@H]2CCCCCN2Cc2ccc(Cl)o2)no1	-4.57189
Cc1cc(C)cc(C(=O)N2CC[C@@H](c3ccccc3)[C@@H](C)C2)c1	-4.57189
O=C(CC/C=C\c1ccccc1)NC1(c2ccc(Cl)cc2)CCOCC1	-4.57189
COc1ccc(OC)c(-c2ccc(C(=O)N3CCOCC3)cc2)c1	-4.57188
COc1ccc(NC(=O)COc2ccc(C3CCCCC3)cc2)cc1Cl	-4.57188
C[C@@H](NCc1cccc(OCc2ccccc2)c1)c1[nH+]c2ccccc2n1C	-4.57188
CC(C)[C@@H](CC(=O)N[C@@H](C)CCc1ccco1)c1ccccc1	-4.57188
COCc1c(-c2cc3c(=O)c4c(C(=O)[O-])c(O)c(O)cc4oc3c(C(C)=O)c2C)oc2cc(O)c(O)c(C(=O)[O-])c2c1=O	-4.57188
C[C@H]1CC2=C3[C@@H]4C5=C6[C@@H]7C[C@@]41C[C@H]1CSSC[C@@H]4CCCC[C@@H]4[C@H](/C=C\17)C[C@@H]1[C@@]64C(=O)O[C@H]6C(=O)[C@@H]7[C@H](C#CCc8ccc(CCC[NH3+])c9c8[C@]1(OC9=O)[C@@]64CC5)C[C@@H]1[C@H]4C[C@@H](C[N@@H+]1[C@@H]7C1CC5(CCCC5)C5(CCCC5)C1)[C@@H](CC2)N3C4	-4.57187
CCC[NH2+]Cc1ccc2c(c1)[C@@H](C)CC(C)(C)N2C(C)C	-4.57187
CC(C)[C@H]1CCC[C@@H](NC(=O)c2c[nH]cc2-c2ccccc2)C1	-4.57187
COc1cc(OC)cc(C(=O)NCC(=O)N[C@H](Cc2c[nH]cn2)C(=O)[O-])c1	-4.57187
CN(C)C(=O)CN1CCC(NC(=O)C(=O)Nc2ccc(C(=O)[O-])cc2)CC1	-4.57187
O=CCn1cccc1C(=O)c1nccc(Br)n1	-4.57186
CC(C)Oc1cccc(CC(=O)N2CC[C@](CC[NH+]3CCC(C(N)=O)(c4ccccc4)CC3)(c3ccc(Cl)c(Cl)c3)C2)c1	-4.57186
COc1cc(C(=O)OCc2cnc(Cl)nc2)ccc1Br	-4.57186
C[NH+]1CCN(c2ccc(CNC(=O)NC[C@H]3CS(=O)(=O)c4ccccc4O3)cn2)CC1	-4.57186
Cc1ccc(C(=O)N(C)C)cc1NC(=O)N[C@@H](CCC(C)C)C(C)(C)C	-4.57186
CCOC(=O)C1CCN(S(=O)(=O)N2CC[N@H+](C[C@@H](C)O)C[C@@H]2C)CC1	-4.57186
Cc1ncc(-c2ccc(C(=O)Nc3nc4cc(CNc5ccccc5)ccc4n3CC(C)(C)O)s2)o1	-4.57185
CCCc1nc2c(C)cc(-c3nc4ccccc4n3C)cc2n1Cc1ccc(-c2ccccc2C(=O)Nc2ccccc2N2CCOCC2)cc1	-4.57185
Cc1cc(Nc2nc3ccccc3nc2[N-]S(=O)(=O)c2ccccc2)ccc1Cl	-4.57185
Cc1ccccc1-n1c(C)cc([C@@H]2[C@@H](c3ccccn3)N=C3S[C@@H](C)CN32)c1C	-4.57185
CC(=O)N1CCC(C(=O)N(C)CCN(C)c2cnc(-c3nnn[n-]3)cn2)CC1	-4.57185
Cc1ccccc1C[C@H](C)NC(=O)Nc1ccc2c(cnn2C(C)C)c1	-4.57185
CS[C@@H]1CCC[C@H]([NH2+][C@H]2CCC[C@@H](c3ncccc3C)C2)C1	-4.57185
CCc1ccc([C@H]2C[C@@H](c3ccccc3Cl)Nc3ncnn32)cc1	-4.57185
C[C@@H]1C[C@@H]([NH2+][C@@H](c2ccc(F)cc2)c2cccs2)C[C@H](C)O1	-4.57185
Cc1cc(C(=O)OCC(=O)c2c(-c3ccccc3)[nH]c3ccccc23)c(C)o1	-4.57185
O=C(c1ccc(Cl)c([N-]S(=O)(=O)c2cccc3nsnc23)c1)N1CCCCC1	-4.57184
CNc1ncccc1C[N@@H+]1CCC[C@@H]1c1cccc(Cc2cccc(F)c2)n1	-4.57184
O=C(Nc1ccccc1)c1csc(-c2ccc(Cl)s2)n1	-4.57184
O=C(c1cccs1)n1nc(Nc2ccccc2)cc1Nc1ccccc1	-4.57184
COCCC[NH+]1CCC(NC(=O)c2cncc(Cl)c2)CC1	-4.57183
COc1ccc(NC(=O)Cc2ccc3c(c2)CCO3)c(C)n1	-4.57183
O=C(CSc1ccc(Br)cc1)Nc1ccc(N2CCOCC2=O)cc1	-4.57183
CC[C@@H](c1ccccc1)c1nnc(NC(=O)C2(c3ccccc3)CC2)s1	-4.57183
FC(F)(F)c1cccc(CO[C@H]2[C@H]3CC[N@H+](CC3)[C@H]2C(c2ccccc2)c2ccccc2)c1	-4.57182
COc1ccc(C(=O)N2C[C@H]3CCC[N@H+](Cc4ccc(OC)c(OC)c4OC)[C@H]3C2)cc1	-4.57182
CC(C)(C)C(=O)N1CCN2[C@H](C1)C[N@@H+](Cc1ccccc1)C[C@@]2(C)CO	-4.57182
Cc1ccc2[nH]c([C@@H]3CCCN(C(=O)CN4C(=O)CSC4=O)C3)c(-c3ccncc3)c2c1	-4.57182
CCS(=O)(=O)NCCCNC(=O)N1CCC[C@@H](CN(C)S(C)(=O)=O)C1	-4.57182
CN1CCN(C(=O)[C@H](CCCC[NH3+])NC(=O)c2ccc(F)cc2)CC1	-4.57182
[H]/N=C/OCc1nc2c(c(Br)c1C)[C@H]1CC[C@@H]2C1	-4.57181
CN(Cc1ccc(Cl)s1)c1ccc(C(=O)c2ccccc2)cc1[N+](=O)[O-]	-4.57181
CC[C@@H](NC(=O)c1ccccc1C(F)(F)F)c1ccccc1	-4.57181
Cc1sc(NC(=O)c2ccccc2Br)nc1-c1ccccc1	-4.57181
O=C(Nc1ccccc1Cc1ccccc1)N1CCC2(CCC2)C1	-4.57181
O=C(Nc1ccc(-c2cnc([C@@]34C[C@@H]5C[C@@H](C[C@@](C(=O)[O-])(C5)C3)C4)s2)cc1)Nc1ccccc1F	-4.57181
COc1ccccc1-c1ccc(NC(=O)CCc2ccc3c(c2)n(C)c(=O)n3C)cc1	-4.5718
CC(C)c1ccccc1NC(=O)[C@@H]1C[C@H]1c1ccccc1	-4.5718
Cc1ccc2[nH]c(=O)c(-c3nc4ccccn4c3NC3CCCCC3)cc2c1	-4.5718
CC[C@H](C)c1ccc(-c2csc(NC(=O)c3ccoc3C)n2)cc1	-4.5718
CC[C@H](Oc1ccc(-c2ccccc2)cc1)C(=O)Nc1ccc(C)cc1	-4.5718
[NH3+]CCN1CCN(C(=O)C(=O)Nc2ccc(N3CCCCC3)cc2)CC1	-4.5718
C[C@@H](C(=O)N1CCC[C@@H](CC[NH3+])C1)N(C)Cc1ccccc1	-4.5718
Cc1ncccc1C(=O)N1CCC[C@@H](c2cc(=O)[nH]c(-c3cnccn3)n2)C1	-4.57179
COCCN(C[C@H]1CCC[N@H+]2CCCC[C@H]12)C(=O)c1n[nH]c2ccccc12	-4.57179
Cc1cccc(COC(=O)CSc2ncccn2)c1	-4.57179
COc1ccccc1CNC(=O)CS[C@H](C)c1ccc2ccccc2c1	-4.57179
CC[C@H](Cc1ccc(Cl)cc1)NC(=O)Cc1coc(-c2cccs2)n1	-4.57179
CCOc1ccc(C(=O)NC(C)C)cc1CSc1ccccc1	-4.57179
Cc1ccc(F)cc1NC(=O)N[C@@H](CC(C)(C)C)C(F)(F)F	-4.57179
CCCCCCCCCCc1cc(C)cc(C(=O)[O-])c1O	-4.57179
CNC(=O)c1ccc(NC(=O)[C@H](Cc2ccc(-c3cc4ncc(C(=O)[O-])c(O)c4cc3C)cc2)NC(=O)[C@H]2CC[C@H](C[NH3+])CC2)cc1Cl	-4.57178
Nn1c(SCC(=O)Nc2ccccc2C(F)(F)F)nnc1-c1cc(F)c(Cl)cc1Cl	-4.57178
Cn1ncc(Br)c1C(=O)NCCC[NH+]1CCCC1	-4.57178
COc1ccc(CC(=O)OCc2cc(F)ccc2Br)c(OC)c1	-4.57178
O=C(Nc1ccc(OC2CCCC2)c(F)c1)c1cccc(F)c1	-4.57178
Cc1ccncc1NC(=O)C1(c2ccc(C(C)C)cc2)CCCC1	-4.57178
COC(C)(C)C[NH2+]Cc1ccc(-c2ccccc2Cl)s1	-4.57178
O=C(/C=C/c1ccc(O)c(O)c1)O[C@H]1CC[C@@H](O)[C@H]1O	-4.57177
CN(C)c1ccc(NC(=O)NCCS(=O)(=O)N2CCN(c3ccccn3)CC2)cn1	-4.57177
Cc1c(F)cccc1NC(=O)CCSCc1ccc(F)cc1	-4.57177
CC(C)(C)OCC(=O)NC1(CO)CCN(c2ccc(-c3nnn[n-]3)nn2)CC1	-4.57177
Cc1ccc(-c2nsc(NC(=O)c3ccc(C(C)(C)C)cc3)n2)s1	-4.57177
C[C@H](C(=O)N1CCCN(c2nccnc2-c2nnn[n-]2)CC1)[C@@H]1CCC(=O)N1	-4.57176
CO[C@@H](C)c1nc(CNc2ccc(C3CC3)c(C)c2)cs1	-4.57176
Nc1nc2ncncc2cc1-c1ccccc1Br	-4.57175
C[C@H](CC(=O)N[C@H](CC(=O)[O-])c1ccccc1)NC(=O)c1cc2cc(C(N)=[NH2+])ccc2o1	-4.57175
[H]/N=c1/cccc[nH]c([NH3+])c2c(Br)c(C)occ1-2	-4.57175
COc1ccc(COC(=O)C2=CS[C@@H]3CC(=O)N23)cc1	-4.57175
CN(CCCc1ccccc1)C(=O)c1ccc[nH]1	-4.57175
CCN1CC[NH+](C2CN(C(=O)[C@H]3[C@H]4C(=O)N(CC(F)(F)F)C(=O)[C@@H]4C=C[C@H]3C)C2)CC1	-4.57175
FC(F)(c1ccc(Cl)c(Cl)c1)c1noc(C2CCC2)n1	-4.57175
O=C(Nc1ccc(Cl)c(F)c1)N1CCC(Oc2ccc(F)cc2)CC1	-4.57175
FC(F)(F)Oc1ccccc1Oc1ccc(C(F)(F)F)cn1	-4.57175
CC(C)[C@H]1C(=O)NCC(=O)N1Cc1cccc(F)c1F	-4.57175
O=C(Nc1ccc2[nH]cc(C3CC[NH+](Cc4cccc(C[NH+]5CCC(c6c[nH]c7ccc(NC(=O)c8ccc(F)cc8)cc67)CC5)c4)CC3)c2c1)c1ccc(F)cc1	-4.57174
COc1cccc([C@@H]([NH2+]C2CCCCC2)[C@H](CO)OC)c1	-4.57174
C[C@H]([NH2+]C1CC(F)(F)C1)c1cc(Cl)sc1Cl	-4.57174
Cc1ccnc(NC(=S)N[C@H](c2ccccc2)c2ccccc2C)c1	-4.57174
CCS(=O)(=O)NCCS(=O)(=O)N1CCN(C[C@@H]2CCCC[N@@H+]2C)CC1	-4.57174
COC(=O)[C@@]12C[C@@H]3C[C@@H](C[C@@](NC(=O)c4ccc5nsnc5c4)(C3)C1)C2	-4.57174
CC(C)(C)C(=O)NC1CCN(C(=O)Cc2c[nH]c3ccccc23)CC1	-4.57174
CC(C)(c1ccc([C@](C)(c2ccc([O-])c(Br)c2)c2ccc(O)c(Br)c2)cc1)c1ccc(O)c(Br)c1	-4.57173
CC(=O)Nc1cccc([C@@H](C)[NH2+][C@@H]2CC(C)(C)c3ccccc32)c1	-4.57173
CC(C)=CCC[C@@H](C)c1ccc(C)cc1	-4.57172
COc1ccc(C[N@@H+]2[C@@H]3CC[C@H]2C[C@](O)(Cn2nc(C)ccc2=O)C3)cc1OC	-4.57172
O=C1C=C2O[C@]3(O)CC(=O)c4c(O)cccc4C3=C2c2cccc(O)c21	-4.57172
COCCCC[C@H]([NH2+][C@H]1CC[C@H]1C1CCC1)c1ccccc1	-4.57172
CCOC(=O)c1cccc(Nc2cc(-c3ccc(C)cc3)nc(C)n2)c1	-4.57172
O=C(c1ccccn1)N1C[C@@H](c2ccc(F)cc2)[C@@H]2C[N@@H+](Cc3ccccc3Cl)CC[C@@H]21	-4.57171
COc1cccc(NC(=O)N[C@@H]2CCN(C(=O)CSC)[C@H]2C(=O)N[C@@H](CCCNC(=O)CSC)C(N)=O)c1	-4.57171
[11CH3][NH2+]C[C@@H](O)CN1c2ccccc2CCc2ccccc21	-4.57171
C[C@H](C(=O)N1CCC(c2cc(C(F)(F)F)n3ncnc3n2)CC1)c1ccccc1	-4.57171
[H]/N=c1\oc(OC2CCCC2)c2c(Br)nonc1-2	-4.57171
CC(C)c1ccc(-c2nc3cc(Br)cc(Cl)c3[nH]2)cc1	-4.5717
CCCC[C@H](CC)CNC(=O)/C(=C/c1ccccc1)c1ccccc1	-4.5717
Cc1cc(C)c2[nH+]c3sc(C(=O)N4CCc5ccccc54)c(N)c3cc2c1	-4.57169
COCc1c(C(=O)Nc2cnc3ccccc3c2)sc2cccc(F)c12	-4.57169
COc1c(-c2c(OC)c3ccoc3c3oc(-c4cc(O)c(O)c5c4C=C[C@@H](C)O5)cc(=O)c23)c2c(=O)cc(-c3cc(O)c(O)c4c3C=C[C@@H](C)O4)oc2c2occc12	-4.57168
CC1=C(CC(=O)NO)c2cc(F)ccc2/C1=C/c1ccc([S@@](C)=O)cc1	-4.57168
O=C(CCN1CC[NH+](Cc2ccccc2)CC1)c1cc2ccc(O)cc2oc1=O	-4.57168
COc1cc([C@@H]2Oc3cc4c(cc3[C@H]2COC(C)=O)-c2c(cc(O)cc2OC)CC4)ccc1O	-4.57168
COc1ccc(OC)c2[nH]c(=O)c(CNc3cccc(N4CCCC4=O)c3)cc12	-4.57168
O=C(/N=c1\[nH]cccc1F)c1ccc(Cl)cc1[N+](=O)[O-]	-4.57168
CCc1sc(C(=O)N2CCC[C@H]2c2cccs2)cc1C	-4.57168
CC(C)C[C@H](NC(=O)c1cc[nH]c1C1CCC1)c1ccccc1	-4.57168
CO[C@@H]1CS(=O)(=O)C[C@H]1NC(=O)c1cc(S(N)(=O)=O)cc(F)c1C	-4.57168
CCC[C@H](NC(=O)N1CCC[C@@H]1Cc1ccccc1C)c1ccccn1	-4.57168
C[C@]1(C(=O)N[C@H]2C[C@H]3CC[C@@H]2N3c2ccnc(-c3nnn[n-]3)n2)CCC(=O)NC1	-4.57168
CCc1sc2ncnc(Cl)c2c1-c1ccc(Br)cc1	-4.57168
Cc1ncccc2nc(Br)c(C)oc-2nc1[NH3+]	-4.57167
Cc1cccc(Cl)c1NC(=O)c1cc2ccc(OCc3ccc(F)cc3)cc2oc1=O	-4.57167
COc1ccc(NC(=O)c2ccc(C(C)=O)cc2)nn1	-4.57167
CC(C)Oc1cccc([C@H](C)NC(=O)CSCc2ccc(F)cc2)c1	-4.57167
Cc1[nH]c2ccccc2c1[C@H](Nc1ccc(Cl)cc1)c1cccnc1	-4.57167
CCC(=O)Nc1cccc(C[NH2+][C@@H](C)c2ccc(C)cc2C)c1	-4.57166
C[C@@H]1[C@H]2CC[C@@]([NH3+])([C@H]1c1cnsc1)[C@@](C)(O)C2	-4.57165
CCc1ccccc1C(=O)Nc1cccc(NC2CCCC2)c1	-4.57165
C[C@H]1[C@@H]2CCC(C)(C)[C@H]([NH2+]CCO)[C@H]1[C@H](O)C2	-4.57164
CC1(C)[C@H](C(=O)OCc2cccc(Oc3ccccc3)c2)[C@@H]1C=C(Cl)Cl	-4.57164
CC(=O)NCCC(=O)N1C[C@H]2C[C@@H](O)CN2C2(C1)C[NH+](Cc1ccccc1)C2	-4.57164
O=C(Nc1ccc(F)cc1Cl)c1cnn(-c2cccc(Cl)c2)c1	-4.57164
Cc1nnc([C@H](C)[NH2+][C@@H]2CCC[C@@H](c3ccccc3)CC2)s1	-4.57164
Cc1cccc(NCc2cccc(OCc3ccccc3Cl)c2)c1C	-4.57164
CCN(Cc1ccccc1)C(=O)[C@@H](C)N1CC[NH2+]CC1	-4.57164
Cc1csc([C@@H](Cc2cccs2)NC(=O)CN(C)[C@H]2CCS(=O)(=O)C2)n1	-4.57163
CO[C@H]1CCC[C@H](C(=O)N[C@@H](Cc2c[nH]c3ccccc23)c2cc(=O)[nH]c(C)n2)C1	-4.57163
Nc1nc(Br)cc(NCc2ccc(=O)sn2)n1	-4.57163
O=C(CCn1cccn1)N1CC[C@@H](c2nc3c(c(=O)[nH]2)CC[N@H+](C2CCCCC2)C3)C1	-4.57163
COc1cc(/C=C2\SC(=S)N(c3ccc(C)c(C)c3)C2=O)ccc1OC(F)F	-4.57163
Cc1c(Cl)cccc1NCc1ccccc1OCc1cccc(Cl)c1	-4.57163
CCS[C@H](C)c1noc(Cc2cccc(Cl)c2Cl)n1	-4.57163
CC[C@H](NC(=O)N1C[C@@H]2C[C@H]3C[C@@H](C2)C[C@@H]1C3)c1noc(C)n1	-4.57163
Cc1oc2cc3oc(=O)c(CC(=O)N4CC[C@]5(O)CCCC[C@H]5[C@H]4c4ccc(Cl)cc4)c(C)c3cc2c1C	-4.57162
Cc1ccc(-c2nnc(SCc3ccc(-n4cccn4)cc3)o2)cc1	-4.57162
CCCCn1nc(C)c2c(C(F)(F)F)cc(-c3ccc(F)cc3)nc21	-4.57162
COc1cc([O-])c(C(=O)c2ccc(O)cc2)c(O)c1[C@@H]1O[C@H](CO)[C@@H](O)[C@H](O)[C@H]1OC(=O)c1cc(O)c(O)c(O)c1	-4.57161
O=C(N[C@H](c1nccs1)[C@@H]1CCC[N@H+](Cc2ccc(Cl)c(Cl)c2)C1)C1CC1	-4.57161
CC(C)[C@@H](NC(=O)N1CCCOC(C)(C)C1)c1cccc(C(F)(F)F)c1	-4.57161
COc1ccc(C(=O)Nc2cccc(CSC(C)C)c2C)c(C)c1OC	-4.57161
C[C@@]1(O)CC(=O)O[C@@H](CSc2nc(-c3cccc(Cl)c3)c(-c3cccc(Cl)c3)[nH]2)C1	-4.5716
CCCCCCCCCCCC(=O)O[C@@H]1CC[C@]2(C)[C@@H]3CC[C@]4(C)[C@@H]([C@H]5C[C@H]([C@H]6OC6(C)C)O[C@H]5O)CC[C@]4(C)C3=CC[C@@H]2C1(C)C	-4.5716
CC(C)(Cl)[C@H](Br)CC/C(=C/CCl)CCl	-4.5716
Cc1cccc(O)c1NC(=O)c1coc2ccc(C(C)C)cc12	-4.5716
O=C(c1ccccc1)C(C(=O)c1ccccc1)c1ccccc1O	-4.5716
CC1(C)O[C@@](O)(C[C@]23C[C@]45C[C@@]4(C[C@@H]2O3)[C@H](c2ccoc2)OC5=O)C[C@@H]1[C@@]1(C)C=CC(=O)O1	-4.57159
CN(Cc1ccc2c(c1)OCCO2)S(=O)(=O)N1CCS(=O)(=O)CC1	-4.57159
CC(C)CCc1ccc(NC(=O)CSCC(=O)c2ccccc2)cc1	-4.57159
CC(C)c1ncc(CNc2ccc(C(=O)N(C)C3CCCCC3)cc2)s1	-4.57159
CCCC1(C(=O)Nc2cccc(COC(C)(C)C)c2C)CC1	-4.57159
CC(=O)NCCOC(=O)[C@H](Cc1ccccc1)NC(=O)[C@@H](Cc1ccccc1)NC(=O)OCc1ccccc1	-4.57158
C[C@H](CNc1cc[nH+]cc1-c1nnn[n-]1)N(C)C(=O)[C@H]1CCCN(C(N)=O)C1	-4.57158
Cc1cncc(C[NH2+][C@H](c2cccc(C(F)(F)F)c2)C2CC2)c1	-4.57158
Cc1cc(C)c2nc(C)c(C(=O)NCCS(=O)(=O)c3ccc(F)cc3)cc2c1	-4.57157
Cc1nocc1C[N@@H+](Cc1ccccc1Cl)C1CCCC1	-4.57157
COc1ncc([C@@H](C)N[C@@H](c2ccccc2)c2ccc(F)cc2)cc1Cl	-4.57157
CCc1nn(C)c(C(=O)N2CCC[C@@H]2c2ncc3c(n2)CCN(C(C)=O)C3)c1C	-4.57156
C[C@H]1[C@@H]2C[C@H](C(=O)C(C)(C)C)O[C@H]1CC(=O)N2	-4.57156
CCOC(=O)[C@@H](CC)NC(=O)c1ccc(C)cc1F	-4.57156
COc1cccc(-c2cccc(C3(C)OCCO3)n2)c1F	-4.57156
CC(=O)c1sc(NC(=O)c2ccc(F)c(F)c2)nc1-c1ccccc1	-4.57156
CSCc1cnc(CN(C)[C@@H](C)c2cc(C)ccc2C)s1	-4.57154
CS(=O)(=O)c1ccc(S(=O)(=O)N2CCC(c3n[nH]c(=O)[nH]3)CC2)cn1	-4.57154
COc1ccc([C@@H](NC(=O)/C=C(/C)c2ccccc2)c2ccccc2)cc1	-4.57154
CCc1ccc2occ(C(=O)N(CC)[C@@H](C)c3cccnc3)c2c1	-4.57154
Fc1ccc(F)c([C@@H]([NH2+]CCCc2ccsc2)C(F)F)c1	-4.57153
CCCc1cc(-c2n[nH]cc2-c2ccc(F)cc2)c(O)cc1OC	-4.57153
CC[C@H](Oc1ccc(F)cc1)C(=O)Nc1c(C)cccc1C(C)C	-4.57153
Cc1cc(OCc2ccc(C(C)(C)C)cc2)c2c3c(c(=O)oc2c1)CCC3	-4.57153
CC(C)[C@H](NC(=O)[C@H](CC(=O)[O-])NC(=S)[C@H](CCCC[NH3+])NC(=O)[C@@H](N)CCCNC(N)=[NH2+])C(=O)N[C@@H](Cc1ccc(O)cc1)C(=O)[O-]	-4.57152
O=C(CCS(=O)(=O)c1ccc2c(c1)OCCO2)NCc1ccc(-n2cncn2)nc1	-4.57152
CO[C@H]1CCN(C(=O)[C@@H](C)NS(=O)(=O)c2cccc(-c3nnn[n-]3)c2)C1	-4.57152
CS(=O)(=O)[C@@H]1CCN(C(=O)NCCN2CCN(c3ncccn3)CC2)C1	-4.57152
O=C(CCc1ccccc1)OCc1ccc(Oc2cccnc2)cc1	-4.57152
C[C@@H]([NH2+]CC[C@H]1C[C@@H](OC(C)(C)C)C1)c1cccc(F)c1F	-4.57152
O=C(CCn1cnc2ccccc21)N1CCO[C@H](c2nc(-c3ccncc3)no2)C1	-4.57151
O=C([C@H]1C[N@H+]2CC[C@@H]1C[C@@H]2Cn1cc(CSc2ccccc2)nn1)N1CCOCC1	-4.57151
[NH3+]C1CC[NH+](CCc2ccccc2)CC1	-4.57151
Cc1ccc(I)c(C(=O)Nc2cnc(C)nc2)c1	-4.57151
CC(C)[C@H](C)N(C)C(=O)c1cncc(-c2ccc(Cl)cc2)c1	-4.57151
CC[C@H](Sc1ccc(Cl)cc1)C(=O)Nc1cccc(SC)c1	-4.57151
O=C(/C=C\c1ccc(O)cc1)O[C@H](C(=O)[O-])[C@](O)(Cc1ccc(O)c(O)c1)C(=O)[O-]	-4.57151
CN1CCc2c1nc1ccccc1c2NC(=O)CCc1cc(C(C)(C)C)c(O)c(C(C)(C)C)c1	-4.5715
C/C1=C/C[C@H](O[C@H]2[C@H](O)[C@H](O)[C@H](O)O[C@@H]2CO)/C(C)=C/C[C@H]2[C@@H](C1)OC(=O)[C@@H]2C	-4.5715
O=C1c2nccnc2C(=O)c2nc(-c3ccccc3)c(-c3ccccc3)nc21	-4.5715
C[C@H]1CCCCN1C(=O)Cn1nc2c3ccc(Cl)cc3ncn2c1=O	-4.5715
O=C(NC[C@@H]1OC[C@H]([NH2+]C2CCOCC2)[C@H]1O)Nc1ccccc1	-4.57149
COCCCN(C(=S)Nc1cc(C)cc(C)c1)[C@H](C)c1ccco1	-4.57149
O=Cc1sc(N2CCOCC2)c(-c2ccccc2)c1-c1ccccc1	-4.57149
COc1cc(Br)cc(C(=O)N2CCc3cc(Br)cnc32)c1	-4.57148
Cc1ccc2ccc([C@@H](Nc3cccc[nH+]3)c3cccs3)c(O)c2n1	-4.57148
C/C(=N\N=c1\scc(-c2ccccc2)n1-c1ccccc1)c1ccccc1	-4.57148
CCn1cc(C[NH+]2CCC(c3cc(=O)[nH]c(-c4ccc(OC)cc4)n3)CC2)cn1	-4.57147
CC(C)=CCC/C(C)=C/CC/C(=C/Cc1cc(O)ccc1O)C(=O)[O-]	-4.57147
Nc1ccc(S(=O)(=O)[N-]c2ccccc2Oc2ccc(Cl)cc2Cl)cc1	-4.57147
O=C(CCCc1ccccn1)N1CCc2ccccc2[C@@H]1c1ccccc1	-4.57147
C[C@H](CC(=O)Nc1nc(-c2cccc(Cl)c2)cs1)c1cccnc1	-4.57147
COC(=O)CN(CCN1CCN(C)CC1)S(=O)(=O)c1cccc(C(=O)[O-])c1	-4.57147
NC(=O)c1ccsc1NC(=O)COC(=O)CCNC1=NS(=O)(=O)c2ccccc21	-4.57146
Cc1occc1C(=O)N(C)[C@@H](C)[C@H](C)c1ccc(Cl)cc1	-4.57146
O=C(Cc1ccccc1Cl)N1CCc2cc(-c3ccncc3)ccc21	-4.57146
COc1cc(/C=C(/C(=O)[O-])c2ccccc2)ccc1O	-4.57145
O[C@H]1C[C@H](c2nc(-c3ccccn3)no2)N(Cc2cccc(OC(F)(F)F)c2)C1	-4.57145
COc1cc(Br)cc(C(=O)Nc2cccc(Cl)c2OC)c1	-4.57145
CCC(CC)[C@@H](C)C(=O)N[C@H](c1cccc(C)c1)c1ccccn1	-4.57145
COc1cc(-c2nnn[n-]2)ccc1OCCN1CCN(C(=O)C[NH+](C)C)CC1	-4.57145
CCNC(=O)CCc1ccc2ccn(C3CC[NH2+]CC3)c2c1	-4.57145
Nc1c2c([nH+]c3c1C[C@H](c1ccccc1)C(=O)N3)CCCC2	-4.57144
Cc1nc(C2CCN(C(=O)c3cnccn3)CC2)nc(N2CCOCC2)c1C	-4.57144
Cc1ccccc1-c1nn(-c2ccc(F)cc2F)cc1C[NH2+]Cc1ccco1	-4.57144
COc1ccccc1[C@@H](C)S[C@H](C)c1nc(C2CC2)no1	-4.57144
O=C(Oc1cc(Cl)cc(Cl)c1)c1cc2ccccc2o1	-4.57143
CC(C)(C)c1ccc(C2=Nc3ccccc3NC(c3ccccc3O)=C2)cc1	-4.57143
Cc1cc(C)c2oc(-c3cc(NC(=O)C(F)(F)F)ccc3Cl)nc2c1	-4.57143
CC(C)n1cc([C@@H](C)NC(=O)CCc2ccc(-c3ccccc3F)o2)cn1	-4.57143
COCCC(C)(C)C[NH2+][C@H]1CCc2c(Cl)cc(Cl)cc21	-4.57143
CC[C@@H](C)N(C)C(=O)Nc1cccc(CSC(C)C)c1C	-4.57143
CCC1(C[NH2+][C@H](C)c2ccc(OCC(C)C)cc2)CCOCC1	-4.57143
O=C(Cc1cc([N+](=O)[O-])ccc1F)OCCn1c(Cl)nc2ccccc21	-4.57142
O=C(NCCCC[C@@H](NC(=O)OCc1ccccc1)C(=O)N[C@H](CCC(=O)N1c2ccccc2C[C@H]1C(=O)[O-])C(=O)[O-])OCc1ccccc1	-4.57141
CC[C@@H](C)[C@H]1NC(=O)[C@@H](CCC(=O)[O-])N(C)C(=O)[C@H](C(C)C)N(C)C(=O)CNC(=O)[C@@H]2CCCN2C(=O)[C@@H](Cc2ccccc2)NC(=O)[C@@H]([C@H](C)CC)OC(=O)[C@@H](CCC(=O)[O-])N(C)C(=O)[C@@H](C(C)C)NC(=O)[C@H]2CCCN2C1=O	-4.57141
CC(C)C[C@H](NC(=O)[C@H](Cc1ccc(OCc2ccccc2)cc1)NC(=O)OC(C)(C)C)C(=O)N[C@@H](Cc1c[nH]c2ccccc12)C(=O)NCc1ccccc1	-4.57141
CC[C@@H](C)c1ccccc1OCc1nc(-c2ccc(C)nc2)no1	-4.57141
COc1ccc(CNC(=O)C[C@H](C)c2cccc(C(F)(F)F)c2)cc1	-4.57141
Cc1ccc2c(Cl)c(C(=O)NC(C)(C)c3nccs3)sc2c1	-4.57141
Cc1ccc(Cc2ccccn2)cc1NC(=O)N[C@@H](C)[C@@H](C)c1ccccc1	-4.57141
Cc1ccc(NC(=O)c2cnc(-c3ccccc3)s2)cc1F	-4.57141
CCN(CCOC(=O)c1cccc(C)c1Br)c1ccccc1	-4.5714
O=C(CCc1ccccc1I)Nc1ccc(F)cc1Br	-4.5714
COc1cc(C(=O)Nc2cccc(F)c2)cc(Cl)c1OCC(C)C	-4.5714
CO[C@@H]1C[C@H](c2ccccc2)CC[C@@H]1[NH2+][C@@H](C)c1cccs1	-4.5714
C[C@@H]1CN(C(=O)C(=O)N2CCN(c3nccn4cnnc34)[C@@H](C)C2)[C@@H](C)C[NH2+]1	-4.5714
CC1(C)[C@@H](O[C@@H]2OC[C@@H](O)[C@@H](O)[C@H]2O)CC[C@]2(C)[C@H]1CC[C@]1(C)[C@H]2C=CC2=C3[C@@]4(CC[C@@](C)(OC4=O)[C@]3(C)O)CC[C@@]21C	-4.57139
CC(C)Cc1cc(-c2oc3cc(O)c4c(c3c(=O)c2O)O[C@@H]2C[C@@H]3c5c-4ccc4cccc(c54)[C@@H](SSCCC[C@H]2O)[C@H]3O)c2c(c1O)Cc1cccc(c1)[C@H]1[NH2+]CCC[C@H]1SSC2	-4.57139
COc1ccccc1-c1ccc(C[C@]2(C(=O)N(C)C)CCN(C(=O)[C@H]3C[C@H]3C)C2)cc1	-4.57139
C[C@@H](CCc1ccsc1)[NH2+][C@H](CCCC#N)c1ccccc1	-4.57139
CSc1ccsc1C(=O)N[C@H](c1ccccc1C)C1CC1	-4.57139
CC(C)CC(=O)N1CC[C@](Cc2ccccc2-c2cccnc2)(C(=O)N(C)C)C1	-4.57138
O=C(CCSCc1ccc(F)c(Br)c1)Nc1ccccc1	-4.57138
CC(C)CC(=O)Nc1ccccc1-c1cc(F)c(F)c(F)c1	-4.57138
Brc1ncnc2cc3c(nc12)[nH]c1nc[nH]c13	-4.57137
CCCCCNc1nc(N)c2[nH]c(=O)n(Cc3ccccc3)c2[nH+]1	-4.57137
COc1cc2c(N[C@H](C)c3ccccc3)ncnc2c(OC)c1OC	-4.57137
Cn1cc(I)c(C(=O)OCc2ccc(F)c(F)c2)n1	-4.57137
CC(=O)c1cccc(C(=O)OCc2nc3nc(C)cc(C)n3n2)c1	-4.57137
COc1ccc2c(c1)[C@@H]([NH2+]Cc1oc3ccccc3c1C)CC2	-4.57137
CC1CC[NH+](CC(=O)N(CCO)CCNc2nccnc2-c2nnn[n-]2)CC1	-4.57137
COc1ccc(-c2cn(-c3ccc4c(c3)OCO4)nn2)cc1O	-4.57136
CCCOc1ccc(-c2noc(-c3ccccc3C)n2)cc1	-4.57136
Cc1ccccc1C(C)(C)NC(=O)c1ccc(C(F)F)cc1	-4.57136
Cc1ccc(Oc2ccc(NC(=O)CSC3CCCC3)cc2)cc1	-4.57136
CC(C)c1ccc([C@H]2CCCN2c2cncc(Cl)n2)cc1	-4.57136
C[C@@H]1CC[C@@H]2[NH2+][C@@H](CCCO)[C@@](N)(CC1)[C@H]2C	-4.57135
Cc1cc(C(=O)NC[C@H]2CC[C@H](c3nc(N(C)C)ncc3-c3ccncc3)CC2)sc1C	-4.57135
Cc1ccnc(N2C(=O)CS[C@@H]2c2c(C)cccc2C)c1	-4.57135
CC(C)(C)NC(=O)N[C@H]1CC[C@@]2(CC1)CC(=O)c1ccccc1O2	-4.57135
COc1ncc(C(=O)N2CCN(Cc3ccccc3C)CC2)cc1Br	-4.57135
CC(C)c1cccc(N(C)C(=O)c2ccc(F)c(F)c2F)c1	-4.57135
CC1=C(C(=O)Nc2ccccc2-c2nc3ccccc3[nH]2)CCC1	-4.57135
O=C(Nc1ccc(Oc2ccc(Cl)cc2)cc1)c1cccc([N+](=O)[O-])c1	-4.57135
Cc1ccncc1[C@@H](C)[NH2+][C@@H]1CCc2c1ccc(Cl)c2Cl	-4.57135
CC1(C)[C@H]2CC=C(C[NH+]3CCC(N(Cc4ccccc4)C(=O)Nc4cccc(C(F)(F)F)c4)CC3)[C@@H]1C2	-4.57134
CCc1c(Cl)nc(C)nc1NCc1cc(C(CC)CC)no1	-4.57134
O=C(c1cccc(Cl)c1)N1CCC(c2nnc(-c3nccc4ccccc34)o2)CC1	-4.57133
O=[N+]([O-])c1ccc(Cl)c2c1[C@@H]1C=CC[C@H]1[C@@H](c1ccccc1Br)N2	-4.57133
CC(C)(C)CCCC(=O)N1CCC[C@@H]1CCc1ccccc1	-4.57133
C[C@@H](CO)NS(=O)(=O)CCCS(=O)(=O)[N-]c1nc2cccnc2n1C	-4.57133
O=C1Nc2ccc(F)cc2[C@@](CC2CC2)(c2ccccc2)N1CC(F)F	-4.57133
CN(C)c1ccc(/C=C2\C[C@H]3[C@@H]4CC[C@H]5C[C@@H](O)CC[C@]5(C)[C@H]4CC[C@]3(C)[C@@H]2O)cc1	-4.57132
CCCCN1C(=S)N[C@@H](c2ccccn2)[C@H]1c1cc(C)n(-c2cccc(C)c2)c1C	-4.57132
CC(C)[N@@H+]1CCCC[C@@H]1c1ccc(Oc2ccccc2)nc1	-4.57132
CC[C@@H](CC(=O)N1CCC[C@@H]1c1ccsc1)c1ccccc1	-4.57132
Cc1ccc(C(=O)[C@@H](C)Sc2nnc(-c3ccc(C)c(C)c3)o2)cc1C	-4.57132
COC(=O)N1CCC[C@@H](NC(=O)C(=O)N2CCN(CCC(=O)[O-])C[C@@H]2C)C1	-4.57132
O=[N+]([O-])c1ccc(N[C@H](c2ccccn2)c2c[nH]c3ccccc23)cc1	-4.57131
CCOc1ccc(NC(=O)NC2(c3ccc(Cl)cc3)CC2)cc1OCC	-4.57131
CC[C@H](Oc1ccc2ccccc2c1)C(=O)N(C)Cc1ccc(C)cc1	-4.57131
CCOc1cccc2cc(-c3cc(=O)oc4ccc(C(C)(C)C)cc34)oc12	-4.57131
N#C[C@@H]1c2csnc2Cc2c1cc(Br)oc2=[NH2+]	-4.5713
Cc1c2c(sc(=[NH2+])c1Br)CNc1cscc1O2	-4.5713
O=C(NCCC12C[C@H]3C[C@@H](C1)C[C@@H](C2)C3)C12C[C@H]3C[C@@H](C1)C[C@@H](C2)C3	-4.5713
Cc1cccc([C@H]2CCCCN2c2nccc(C(F)F)n2)c1C	-4.5713
CC(C)[NH2+]C[C@@H]1O[C@@H](CO)[C@H](O)[C@H]1[NH+]1CCN(c2ccccc2)CC1	-4.57129
COc1ccc(-c2cc(=O)c3c(O)c(OC)c(OCC[NH+]4CCCC4)cc3o2)cc1	-4.57129
c1ccc(-c2cnc(CNc3cccc(C4CC4)n3)s2)cc1	-4.57129
CCCCOC(=O)C[C@@H](CCc1ccccc1)O[C@H]1O[C@@H](CO)[C@H](O)[C@@H](O)[C@@H]1O	-4.57128
Cn1c(N)c(C(=O)c2cccc(S(=O)(=O)N3CCc4ccccc43)c2)c(=O)[nH]c1=O	-4.57128
COc1ccccc1C1=NO[C@@](C)(C(=O)Nc2ccc3c(c2)OCC(=O)N3)C1	-4.57128
COc1ccc(CC(=O)N2CC(OC)C2)cc1F	-4.57128
Cc1nc(-c2ccsc2)sc1C(=O)NCc1cccc(Cl)c1	-4.57128
COc1ccc(C(=O)N[C@H](C)c2cccc(Cl)c2Cl)cc1OC	-4.57128
Cc1nonc1CC(=O)N(C)CC[NH+]1CCCCC1	-4.57127
CC(C)C1=CC(=O)C2=C3NC(=O)C4=C3[C@](C)(CC=C12)CCC4	-4.57127
COc1ncc(Cl)cc1C(=O)Nc1ccc(F)cc1I	-4.57127
CN(C(=O)c1ccc2c(Cl)c3c(nc2c1)CCC3)C1CCCCC1	-4.57127
C[C@@H](SCc1ccccc1)C(=O)N1CCCCC[C@@H]1c1cccn1C	-4.57127
Cc1nnc(NC(=O)c2cc(C(C)(C)C)cc(C(C)(C)C)c2)s1	-4.57126
C[NH+]1CCN(C[C@H](NC(=O)NC[C@@H](O)Cn2ccnn2)c2ccccc2)CC1	-4.57126
O=C(Nc1ccccc1C(=O)OCCC(F)(F)F)c1ccccc1	-4.57125
CCc1c(O)cc(C(C)C)oc1=O	-4.57125
Cc1nnc([C@@H](C)NCc2ccc(C3CCCCC3)cc2)s1	-4.57125
CSc1ccc(NC(=O)N[C@H]2CCCN(c3ccc(F)cc3C)C2)cc1	-4.57125
CCOc1ncc([C@]2(O)CCC[C@@H]3C[N@H+](Cc4ccc(Cl)cc4)C[C@@H]32)c(OCC)n1	-4.57123
COc1ccc(C[N@H+]2CCc3nc4c(C)csc4c(=O)n3CC2)c(C)c1C	-4.57123
Cc1csc(C(=O)OCc2ccc(F)c(B(O)O)c2)c1	-4.57123
COc1cc(C)cc(NC(=O)c2ccc3sccc3c2)c1C	-4.57123
Cc1cc2ccccc2n1-c1ccc(C(=O)NCCC(C)C)s1	-4.57123
O=C([C@@H](O)C1CCCCC1)N1CC(n2cc(-c3nnn[n-]3)c(=O)[nH]c2=O)C1	-4.57123
CC(C)c1nc2cc(NC(=O)C[C@H]3NC(=O)c4ccccc4NC3=O)ccc2n1C	-4.57122
COc1cc(C(=O)O[C@H]2CCO[C@@H](C)C2)cc(OC)c1OC	-4.57122
CCOC(=O)C1([S@](C)=O)CCN(C(=O)C2CN(S(C)(=O)=O)C2)CC1	-4.57122
Cc1[nH]c(C=O)c(C)c1CCCCCCc1c(C)[nH]c(C=O)c1C	-4.57122
O=C(N[C@@H](Cc1ccccc1)C1CC1)N1CCCCC[C@H]1c1ccco1	-4.57122
C[C@H](NC(=O)C[C@H]1CC[C@@H](c2ccccc2)CC1)c1cccnc1	-4.57122
CC(=O)Oc1c(OC(C)=O)c2c(C)c(C(O)(O)C(=O)OC(c3ccccc3)c3ccccc3)c1OC(=O)c1ccccc1C2=O	-4.57122
COc1ccc(C(=O)NCCOc2cccc(Oc3ccccc3)c2)cc1OC	-4.57121
COc1ccc([C@H](NC(=O)C(C)(C)n2cncn2)c2ccccc2)cc1	-4.57121
CCCCC[C@H]1OC[C@@]2(CO1)[C@H](C)C=C(C)C[C@@H]2C	-4.57121
Cc1nn(-c2ccccc2)c2sc(-c3noc(-c4ccco4)n3)cc12	-4.57121
CCc1cc(C(=O)[O-])c(O)cc1C	-4.57121
CCC[n+]1c(=O)n2c(c3nc(C45CCC(O)(CC4)CC5)[nH]c31)NC[C@@H]2C	-4.5712
Cc1n[nH]c(C)c1CN(CCC#N)CCC#N	-4.5712
CC[C@H]1CSC2=[NH+][C@H](c3ccccn3)[C@@H](c3ccc(N4CCCCC4)cc3C)N21	-4.5712
C[C@H](C(=O)NC[C@H](CO)Nc1ccnc(-c2nnn[n-]2)n1)c1cccc(F)c1	-4.5712
Fc1cc(-c2ccco2)ccc1C[NH2+][C@@H](c1ncc[nH]1)C1CCCCC1	-4.5712
CS(=O)(=O)c1ccc(-c2cc3c(cc2C=C2CCCCC2)OCO3)cc1	-4.57119
Cc1cc(N[C@@H](C)c2nc(C(C)(C)C)no2)nn1-c1ccccc1Cl	-4.57119
CCc1ccc([C@H](COC)[NH2+][C@H](C)c2ccc(SC)cc2)o1	-4.57119
Cc1c(Br)c2[nH]cc(O)c(=O)c2n2cccc12	-4.57118
Cc1ncc(C[S@@](=O)[C@@H](C)c2ccc(C(C)(C)C)cc2)s1	-4.57118
CC(C)C[C@@H](CNC(=O)c1cc(-c2nnn[n-]2)c[nH]1)NC(=O)[C@H]1COCCO1	-4.57118
C[C@]12C(=O)[C@H](c3c(F)cc[nH+]c31)[C@H]1OC[C@@H]2O1	-4.57117
CC(C)OC(=O)[C@H](C)NC(=O)[C@H]1CCCN1Cc1ccccc1	-4.57117
CCc1cccnc1[C@H](C)Nc1cccc(-c2nccs2)c1	-4.57117
CC(C)c1nc([C@H](C)[NH2+]C[C@@H]2C[C@H]2c2ccccc2)cs1	-4.57117
CCOC(=O)c1ccc(NC(=O)Sc2ccc(C(C)(C)C)cc2)cc1	-4.57117
Cn1nc2c(c1C(=O)NCCCC[N@H+]1CCC[C@@H]1CO)CS(=O)(=O)CC2	-4.57117
Clc1ccc(Cl)c(-c2nc3cccc(Cc4ccccc4)c3o2)c1	-4.57117
O=C(CCn1cccn1)NCCn1ncc(-c2ccccn2)c1-c1cccs1	-4.57116
C=CC(=O)N[C@]1(C(N)=O)[C@H]2C[C@@H]3C[C@H](C2)C[C@H]1C3	-4.57116
CC(C)C[C@@H](O)CNC(=O)CN1CCCCC1=O	-4.57115
CC(C)(CCl)Cn1c(-c2ccc(P(=O)([O-])O)o2)nc2c(N)ncnc21	-4.57115
COc1cccc([C@H]2c3[nH]c4ccccc4c3C[C@H]3C(=O)N(CC(C)C)CC(=O)N23)c1	-4.57115
COc1cc(F)ccc1CC(=O)Nc1ncc(Br)nn1	-4.57115
CCc1nnc(N2CCN3C(=O)C(=O)NC[C@@H]3C2)n1C[C@](C)(O)c1ccco1	-4.57115
CC(C)[C@H](CCc1ccccc1)[NH2+][C@H]1CCOC2(CCCC2)C1	-4.57115
CC(C)C[C@H]([NH2+][C@H]1CCO[C@H](c2ccccc2)C1)c1ccccc1	-4.57115
CC(=O)NCC(=O)NC[C@H]1CCC(C)(C)CN1c1ccc(-c2nnn[n-]2)nn1	-4.57115
O=C(Nc1ccc(Cl)cc1F)c1cccc(Cl)c1F	-4.57115
Cc1ccc(C)c(-c2cccc(CN3CC[NH+](C)CC3)c2)c1	-4.57114
C=C(C)[C@H]1CC[C@]2(C)CC[C@@]3(C)C(=C12)CC[C@@H]1[C@@]2(C)CC[C@H](OC(C)=O)C(C)(C)[C@@H]2CC[C@@]13C	-4.57113
C#Cc1[nH]c(C)c2c1C(n1cccn1)=CC2	-4.57113
Cc1ccc2c(Cl)c(C(=O)Nc3onc4c3C[C@H](C)CC4)sc2c1	-4.57113
C[C@H]1C[C@H]([NH2+]CCOC2CCCCC2)c2ccsc2S1	-4.57113
COCCc1nsc(Oc2ccc(C3CCCCC3)cc2)n1	-4.57113
NC(=O)Nc1ccc(NC(=O)N2CC[C@@H]3[C@H]2C(=O)N3S(=O)(=O)[O-])cc1	-4.57112
COc1cccc(C(=O)OCc2cnc(Cl)nc2)c1OC	-4.57112
COc1ccc(C(=O)Nc2cccc([N+](=O)[O-])c2C)cc1CSc1ccccc1	-4.57112
CCc1cc2c3c(c1)[C@@]1(NCCc4c1[nH]c1ccccc41)C(=O)N3C(C)(C)C[C@@H]2C	-4.57111
CCOC(=O)Cn1c(=O)n(C)s/c1=N\C(=O)c1ccccc1	-4.57111
COc1cc(/C=C/C(=O)c2nc3ccc(Cl)cc3[nH]2)ccc1OC(F)F	-4.57111
Cc1cc(C)n(-c2ccc(C(=O)Nc3cccc(Cl)c3F)cc2)n1	-4.57111
O=C(CCC1CCCC1)Nc1ccccc1CCc1nc2ccccc2[nH]1	-4.57111
Cc1nc(-c2ccc([C@H]3CCCN3C(=O)OC(C)(C)C)nc2)sc1C	-4.5711
CC(C)c1cc(Cl)ccc1NC(=O)N[C@@H](C)c1cscn1	-4.5711
Cc1ccc(-c2cc(C[C@@]3(C(=O)N(C)C)CCCN(C(=O)c4ccccn4)C3)on2)cc1	-4.57109
COc1c(Cc2ccccc2[O-])c(O)c(Cc2cc(Cc3cccc(Cc4ccccc4O)c3O)ccc2[O-])c(O)c1C(=O)CCc1ccccc1	-4.57109
C[C@H](C1CC[NH+](C)CC1)N(C)C(=O)C1CCC1	-4.57109
O=C(Nc1ccc([N+](=O)[O-])cc1)c1ccccc1CCc1ccccc1	-4.57109
CC(C)c1ccccc1NC(=O)CC[N@@H+](C)Cc1ccc(C(F)(F)F)cc1	-4.57109
O=C(Nc1ccc(I)c(F)c1)c1ccc(Cl)cc1[N+](=O)[O-]	-4.57108
COc1cccc([C@H](C)CCCC(=O)N2CCC[C@@H]2C(C)C)c1	-4.57108
CC[C@H](NC(=O)c1cc(-c2cccc(Cl)c2)no1)c1nc(C)cs1	-4.57108
CCCCNC(=O)c1cc(OCc2ccc(C)cc2)nc2ccccc12	-4.57108
COc1ccc2[nH]c(=O)c(CNc3ccc(N4CCN(c5ccccn5)CC4)cc3)cc2c1	-4.57107
CCCC[NH+](CCCC)CCCN1CC[NH+](CCCNc2cc[nH+]c3cc(Cl)ccc23)CC1	-4.57107
COc1cc(Br)ccc1CC(=O)Nc1cnc(Br)cn1	-4.57107
CC(C)[C@@H](NC(=O)Nc1cccc2cnccc12)c1cccs1	-4.57107
C[C@@H]1C[N@H+](C)C[C@H](C(=O)N[C@@H]2CCCC[C@H]2NC(=O)c2c[nH]c(C(N)=O)c2)O1	-4.57107
Cc1c(N)ccc2cc(O)c(=[NH2+])sccsc12	-4.57106
CCc1ccc2oc(=O)cc(-c3oc4ccccc4c3NC(=O)c3cccs3)c2c1	-4.57106
Cc1cccnc1[C@@H](Cc1ccsc1)NC(=O)Cc1nonc1C	-4.57106
COc1cccc(-n2c(C)ccc2-c2ccccc2Cl)c1	-4.57106
CC(C)Oc1ccccc1NC(=O)N[C@@H]1CC[C@@H]2CCC[C@H]2C1	-4.57106
CC[C@H](C)NC(=O)[C@H](C)NC(=O)Cn1c(=O)oc2cc(S(N)(=O)=O)ccc21	-4.57106
C=c1c(C(=O)OC)c([O-])/c(=C\c2sccc2C)n1-c1ccc(Br)cc1	-4.57105
CC[C@H]1c2ccsc2CCN1C(=O)CCc1ccccc1C	-4.57105
C=C[C@H](CC(=O)N[C@H](c1ccccc1)C1CC1)c1ccccc1	-4.57105
CC[C@H](C)c1ccc(-c2csc(NC(=O)c3ccncc3)n2)cc1	-4.57105
Cc1c(C(=O)Nc2cccc(C3CC3)n2)oc2c(C)cccc12	-4.57104
Cc1ccc(OCc2ccccc2)c(NC(=O)C[C@H]2C[C@H]2C)c1	-4.57104
CC(C)(C)[C@H](NC(N)=O)C(=O)N1CC[C@H](Nc2ccc(-c3nnn[n-]3)nn2)C1	-4.57104
O=C(Nc1ccc(Br)cc1)Oc1cccc2cccnc12	-4.57104
COc1ccc(S[C@H](C)C(=O)N(C2CC2)[C@H]2CCc3ccccc32)cc1	-4.57104
O=C(C(=O)N1CCNC[C@H]1c1cccnc1)N1CC[NH+](C[C@H]2CCOC2)CC1	-4.57104
COc1ccc(C(=O)N(c2ccccc2)[C@H]2C[C@@H](C)Nc3ccccc32)cc1	-4.57104
COc1ccc(C(=O)Nc2ccc(-c3noc([C@H]4CCC[N@@H+]4CC4CCCCC4)n3)cn2)cc1	-4.57103
C#CC(=O)c1nc2oncc(=[NH2+])c2c(C)c1Br	-4.57103
[NH3+][C@H]1CN(c2nc3c(cc2F)c(=O)c(C(=O)[O-])cn3C2CC2)C[C@H]1c1ccc(F)cc1	-4.57103
O=Cc1cc2n[nH][nH]c-2c1	-4.57103
Cc1cc(O)c(Oc2c(O)cc(C)cc2Oc2cc(C)cc(O)c2O)c(O)c1	-4.57103
COc1cc(/C=C2/SC(=S)N([C@H](C)c3ccccc3)C2=O)ccc1OC(F)F	-4.57103
Cc1nc(-c2ccccn2)sc1C(=O)Nc1ccccc1C(C)(C)C	-4.57103
CO[C@@H](C)c1cccc(NC(=O)N[C@H](C)CCC(C)(C)C)c1	-4.57103
O=C(NC[C@H]1OC[C@@H]([NH2+]Cc2ccccc2)[C@@H]1O)C1CCCC1	-4.57102
Nc1ccccc1Nc1ccc2c(c1)OCc1ccccc1C2=O	-4.57102
CC(C)Cc1ccc([C@@H](C)C(=O)NCCCC(=O)[O-])cc1	-4.57102
Cc1ccc(NC(=O)c2ccc(C(C)(C)C)cc2)c(C)c1	-4.57102
Cc1cscc1C(=O)Nc1ccccc1N1CCCCCC1	-4.57102
Cc1ccnc(NC(=O)CN(C)C(=O)[C@@H]2CCCN(c3ncccc3C(F)(F)F)C2)c1	-4.57102
CC(=O)N1CC(C(=O)N2CC[C@H](N(C)C(=O)c3c[nH]c(-c4nnn[n-]4)c3)C2)C1	-4.57101
OCC[C@@H]([NH2+][C@@H]1CC2(CCCC2)Oc2ccccc21)c1ccc(Cl)cc1	-4.57101
C[C@H]([NH2+][C@H](C)c1cccc(OC(F)(F)F)c1)c1ccccc1	-4.57101
O=C(Cc1csc2nc(-c3ccccc3)cn12)N1CCc2c([nH]c3ccccc23)C1	-4.571
Cc1cc(C)c(NC(=O)c2cc3c(C)nn(-c4ccccc4)c3s2)c(C)c1	-4.571
Cc1ccccc1OC[C@H](O)Cn1c(N2CCOCC2)nc2c1c(=O)n(C)c(=O)n2C	-4.571
C[C@@H]1CCCN(c2ncc3c(n2)[C@H]2CN(S(=O)(=O)C4CC4)C[C@H]2S(=O)(=O)C3)C1	-4.571
CCN(C(=O)CCCc1c[nH]c2ccccc12)c1cccc(F)c1	-4.571
COCCC(C)(C)C[NH2+][C@@H](C)c1ccc(OC(C)(C)C)cc1	-4.571
Cc1nn(C)c(C)c1-c1ccc(=O)n([C@@H](C)C(=O)N2CCCC[C@H]2C)n1	-4.57099
NC(=O)c1cnc2nc(N3CC[C@@H]([NH3+])C3)c(F)cc2c1[O-]	-4.57099
CCn1c([S-])nnc1-c1csc(C)c1-c1ccccc1	-4.57099
Cc1ccnc(N2CCCC[C@@H]2c2ccccc2C(F)(F)F)n1	-4.57099
Cc1coc(C)c1C(=O)Nc1sc(-c2ccccc2)nc1C	-4.57099
CCn1cc(-c2cc([O-])n3ncc(-c4ccccc4)c3n2)cn1	-4.57098
CC(C)[NH2+][C@@H]1C[C@@H](Cc2cc(CN3CCOCC3)on2)C1(C)C	-4.57098
COc1ccc(C(=O)[C@H]2CCCN(C(=O)c3ccco3)C2)cc1	-4.57098
Cc1ncc(Cl)cc1C(=O)OCCC[NH+]1CCCCC1	-4.57098
CCCCS(=O)(=O)N1CCC[C@@H]1C(=O)N[C@@H](C)C(=O)N1CCOCC1	-4.57098
CCCCOc1cccc(C[NH2+]Cc2ccc(OCC)cc2)c1	-4.57098
Cc1ccccc1-c1cc(=O)c2cc(NC(=O)c3ccccn3)ccc2o1	-4.57097
CS(=O)(=O)c1cnc(N2CCOCC2)nc1C1CCN(C(=O)c2ccncc2)CC1	-4.57097
CNC(=O)NCC(=O)N1CCC2(CC1)C[C@@H]2NC(=O)[C@@H]1C[C@@H]2O[C@H]1[C@H]1C[C@H]12	-4.57097
C[C@]1(C(=O)NC[C@H]2CN(c3cncc(-c4nnn[n-]4)n3)CCCO2)CCOC1	-4.57097
Fc1ccc(-c2csc3ncnc(NCCc4cccs4)c23)cc1	-4.57097
C[N@@H+]1CCc2c(nc(C3CCN(C(=O)Cc4ccccc4F)CC3)[nH]c2=O)C1	-4.57096
O=C(Cc1ccc(F)cc1)N1CCC[C@H]1Cn1nnc(-c2cccs2)n1	-4.57096
COc1ccc(-c2cncnc2-c2ccc(OCc3ccccc3C)cc2O)cc1	-4.57096
COC(=O)c1ccc(C(=O)Nc2ccccc2Oc2cccc(F)c2)cc1	-4.57096
O=C(Nc1ccc2c(c1)OC1(CCCC1)O2)c1ccc2ccccc2c1	-4.57096
CCc1cccc(C)c1N1CCN(C(=O)Nc2ccc(F)c(F)c2F)CC1	-4.57096
O=c1[n-]c(-c2ccncc2)nc2c1CC[N@H+](Cc1ccc(N3CCCCC3)cc1)C2	-4.57095
C=CCCC(=O)N1CCCC[C@@H]1c1ccc(C(C)C)cc1	-4.57095
CC[C@@H]1CCCN1C(=O)Nc1ccc2nc(C(C)C)sc2c1	-4.57095
Cc1cc(Br)cc(C)c1NC(=O)c1ccc(C(C)C)cc1	-4.57095
CCN(C(=O)c1occc1C(C)C)c1nc2ccccc2s1	-4.57095
C[C@H](Cc1nnc(SCc2ccsc2)o1)c1ccccc1	-4.57095
Cn1ccc(N2CCC[C@@H]([NH2+]C[C@@H]3CNc4c(-c5nnn[n-]5)cnn4C3)C2=O)n1	-4.57094
CCc1c(C(=O)Nc2ccccc2SC)oc2cc(C)c(C)cc12	-4.57094
CCS(=O)(=O)NCCN(C)[C@@H]1CCC[N@H+](CCNS(=O)(=O)CC)CC1	-4.57094
COc1ccccc1N1CCN(CCCOc2ccc(-c3cn4cccc(C)c4n3)cc2)CC1	-4.57093
COc1c(OC)c(-c2c[nH]c3ccccc23)c(OC)c(O)c1-c1c[nH]c2ccccc12	-4.57093
CC(F)(F)c1ccccc1NC(=O)N1CC[C@H](c2ccc(Cl)cc2)C1	-4.57093
CC[C@@H](N[C@@H](C)c1cccc(CC(C)C)c1)c1nnc2n1CCCCC2	-4.57093
Cc1ccc(C)c(N(C)C(=O)[C@H](C)Oc2ccccc2C(F)(F)F)c1	-4.57093
O=C(Nc1ccsc1Cl)[C@H]1CC[C@@H]1c1ccc(F)cc1	-4.57093
C[NH+]1CCN(CCCNC(=O)C(=O)Nc2ccc(F)cc2-c2nnn[n-]2)CC1	-4.57093
O=COCCNc1sc(=O)c(Br)c2onc[n+]12	-4.57092
C=C/C=C/C=C/CCCCCCCCCC(=O)O[C@@H]1CC[C@@]2(C)C(=CC[C@@H]3CCC[C@@H]([C@@H](C)CCC[C@H](C)C(=O)OC)[C@H](C)CC[C@H]32)C1	-4.57092
CSCc1ccccc1NC(=O)N1CC[C@H](c2cccc(Cl)c2)C1	-4.57092
Cc1nc(Oc2ccc3cnccc3c2)c2c3c(sc2n1)CCCC3	-4.57092
Cc1ccc(C2=NN3[C@H](C2)c2ccccc2O[C@H]3c2cccs2)cc1	-4.57091
CC(C)(C)c1ccc(C(=O)Nc2ccc3c(c2)Cc2ccccc2-3)cc1	-4.57091
COc1cc(NC(=O)N2CCN(C(=O)OC(C)(C)C)CC2)ccc1Nc1ncc(Cl)c(Nc2ccccc2NC(C)=O)n1	-4.5709
CC(C)(C)OC(=O)N1CC(C(=O)Nc2ccc(Br)c(C#N)c2)C1	-4.5709
COc1cc(Cl)c(C)cc1NC(=O)CSc1ccccc1F	-4.5709
C[C@@H](c1ccccc1)[N@@H+](Cc1ncccc1C(F)(F)F)C1CC1	-4.5709
CC[C@H]([NH2+][C@@H](C)[C@H](C)c1ccc(Cl)cc1)c1c(C)noc1C	-4.5709
O=C(Cn1cc(C(=O)NCC(=O)N2CC[NH2+]CC2)cn1)NC1CCCCC1	-4.5709
O=C1N[C@H](Cc2c[nH]c3ccccc23)C(=O)N2CCN(C(=O)C3CCCC3)C[C@@H]12	-4.5709
O=C(/C=C/c1ccc(O)c(O)c1)O[C@@H]1CC[C@@](O)(C(=O)[O-])C[C@H]1OC(=O)/C=C/c1ccc(O)c(O)c1	-4.5709
COc1ccccc1CC(=O)N1CCC(c2n[nH]c(=O)cc2-c2cc(C)no2)CC1	-4.57089
Cc1cc(N)nc2cc(-c3ccc(C[NH3+])cc3)ccc12	-4.57089
Cc1[nH+]nc2occnc1-2	-4.57089
CCn1c2ccccc2c2cc(NS(=O)(=O)c3cc([N+](=O)[O-])ccc3C)ccc21	-4.57089
CC(=O)CCc1oc2ccc(C)cc2c1-c1ccc(C)o1	-4.57089
COC(=O)c1ccccc1C[N@H+](CCC(C)C)Cc1cccn1Cc1ccc(F)cc1	-4.57089
CN(C(=O)c1ccc(-c2cccc(C(F)(F)F)c2)o1)c1ccccn1	-4.57089
Clc1cc(Nc2ccc(Br)c(Cl)c2)nc(C2CC2)n1	-4.57089
Cc1ccsc1CCCC(=O)N1CCC[C@@H]1C1CCCC1	-4.57089
CCCCCN1C(=O)/C(=N\NC(=O)CC2CCCCC2)c2ccc(OC)cc21	-4.57088
COc1ccsc1[C@H](C)[NH2+]CCSc1ccc(C)cc1	-4.57088
C[C@H]1[C@H](C)CCC[C@H]1Nc1ncnc2onc(-c3ccc(F)cc3)c12	-4.57088
CCc1cc(NC(=O)N[C@H](CCC#N)c2ccccc2)ccc1C	-4.57088
CN(C(=O)[C@H](c1ccccc1)C1CC1)[C@H]1CCCc2ccccc21	-4.57088
Cc1c(NC(=O)c2cc(C3CC3)nc3ccccc23)cccc1C(=O)N1CCCC1	-4.57087
C/C=C1\[C@H](O)C[C@]2(C)[C@@H]3CC=C4C[C@H]([NH+](C)C)[C@H](O)C[C@]4(C)[C@@H]3CC[C@@]12C	-4.57087
COc1cc2c(cc1OS(C)(=O)=O)c(C(=O)c1cc(OC)c(OC)c(OC)c1)cn2S(=O)(=O)c1ccccc1	-4.57087
Cc1c(-c2ccc(C(N)=O)c3[nH]c4cc(C(C)(C)O)ccc4c23)cccc1-n1cnc2ccc(F)cc2c1=O	-4.57087
Cc1cc(F)ccc1NC(=O)Cc1cc(F)c(F)cc1Br	-4.57087
NC(=O)C(NC(=O)[C@@H]1CCN(c2cccc(Br)c2)C1=O)C(N)=O	-4.57087
COc1ccc([C@@H]2CCCN2C(=O)Nc2cc(Cl)ccc2C)cc1	-4.57087
Cc1ccc2nc(-c3ccc(NC(=O)C[C@@H](NC(=O)c4ccccc4)c4ccccc4)cc3)sc2c1	-4.57087
CC(C)C(C)(C)NC(=O)CCCCc1nc2ccccc2s1	-4.57086
Fc1ccc([C@@H]2C[C@H]([NH2+][C@H]3CCC[C@H](C4CC4)C3)CCO2)cc1	-4.57086
COC(=O)[C@H]1CCCN1C(=O)c1ccc(Cl)c(F)c1F	-4.57085
COc1ccccc1OCCS[C@@H](C)c1ccccc1F	-4.57085
CS(=O)(=O)N1CC(CNC(=O)C(=O)Nc2cccc(-n3ccnn3)c2)C1	-4.57085
O=C(c1coc(C2CCCC2)n1)N1C[C@H](c2ccccc2)[C@H]2CCCC[C@@H]21	-4.57085
FC1(F)CC[C@H](c2noc(C3(c4ccccc4)CCCC3)n2)C1	-4.57085
CC(C)COc1ccc(-c2cc(C(=O)[O-])c(=O)[nH]n2)cc1C#N	-4.57084
CCN(CCOC(=O)c1cccnc1N1CCOCC1)c1ccccc1	-4.57084
O=[N+]([O-])C[C@H](c1ccco1)c1c(-c2ccc(Cl)cc2)[nH]c2ccccc12	-4.57084
O=C(Nc1ccc(Cl)cc1)N(Cc1cccc(F)c1)Cc1ccco1	-4.57084
CNC(=O)NC(=O)C[N@H+]1CC[C@@H]2CN(C(=O)[C@@H]3C[C@H]3c3cnn(C)c3)C[C@@H]2C1	-4.57084
CCOc1ccc(-c2nc(-c3ccc(-c4ccccc4)cc3)cs2)cc1	-4.57084
C[NH+](C)CCNC(=O)c1cc2ccccc2cc1O	-4.57083
CCCSS[C@H](CC)SCCC	-4.57083
NC(=S)N1N=C(c2ccc(F)cc2)C[C@@H]1c1ccc(Cl)cc1	-4.57082
O[C@H]1[C@@H](NCc2cnc3ccccc3c2)[C@H](c2ccc(C(F)(F)F)nc2)C[C@H]1O	-4.57082
CCCCOc1ccc(NC(=O)N2CC(C)=C[C@H](C)C2)c(C)c1	-4.57082
Cc1cc(-c2nnn[n-]2)nc(N(C)[C@H]2CCN(C(=O)CCn3cnnn3)C2)n1	-4.57082
CCc1ccc(C(=O)COC(=O)c2ccccc2-c2ccccc2)cc1	-4.57082
C[N@H+](CC(=O)[O-])C1CCN(C(=O)N2CCC3(CC2)CCN(c2cc[nH+]cc2)C3)CC1	-4.57081
CC[NH+](CC)C[C@H](c1ccccc1F)N1CCN(C(=O)[C@@H](Cc2ccc(Cl)cc2)NC(=O)C[C@H]2[NH2+]Cc3ccccc32)CC1	-4.57081
COc1ccc(OC)c(CC(=O)N2CCc3c(nc(C)[nH]c3=O)C2)c1	-4.57081
CNC(=O)[C@@]1(Cc2ccccc2-c2cncnc2)CCC[N@@H+](Cc2cccc(Cl)c2)C1	-4.57081
CCN1CCN(C(=O)C(=O)Nc2cccc(S(=O)(=O)NC)c2)[C@@H](C)C1=O	-4.57081
CC[C@@H](C)Oc1ccc(NC(=O)N2CC3(CCC3)[C@@H]2c2ccco2)cc1	-4.57081
Cc1ccc(-c2nc(SCCCC(=O)c3cccs3)n[nH]2)cc1	-4.5708
CC(=O)N1CC(C(=O)N[C@@H]2CC[C@@H](CNc3cncc(-c4nnn[n-]4)n3)C2)C1	-4.5708
Fc1ccc(NC(=S)Nc2ccc(OC(F)F)c(Cl)c2)cc1	-4.5708
O=C([O-])c1ccc(-c2nc(-c3ccc(Br)cc3)c(-c3ccccc3)[nH]2)cc1	-4.57079
Cn1c(SCc2csc(-c3ccc(F)cc3)n2)nc2ccccc21	-4.57079
COc1ccc2c3c1OC[C@H]1CC[C@]4(O)[C@H](C2)[N@H+](C)CC[C@@]34C1	-4.57078
O=c1c2c([nH]c3ccccc13)[C@@H](c1ccc3c(c1)OCO3)N(c1ncccn1)C2	-4.57078
CCC(O)(CC)CCCCS[C@@H](C)C1=CC[C@@H]2/C(=C/C=C3C[C@@H](O)C[C@H](O)C3)CCC[C@]12C	-4.57078
Cc1cc(C)c(=O)n2c(c(C)sc1O)CCC2	-4.57078
CCCCOc1ccccc1NC(=O)c1sccc1Cl	-4.57078
CCc1cccc(C)c1NC(=O)CNc1c(C)cc(C)cc1C	-4.57078
COC(=O)[C@@]1(C)CC[C@]2(C)CC[C@@]3(C)C4=CC(=O)c5c(cc(O)c(O)c5C)[C@@]4(C)CC[C@@]3(C)[C@H]2C1	-4.57077
Cc1cccc(CSCCNC(=S)Nc2ccc(C)cc2C)c1	-4.57077
FC(F)(F)COc1ccc(CNc2ccc(Cl)cc2)cc1	-4.57077
COc1cc(C(=O)Nc2cccc3cccnc23)cc(Cl)c1OCC(C)C	-4.57076
CC(C)(C)c1ccc([C@@H]2c3cccn3CCCN2Cc2ccco2)cc1	-4.57076
COc1ccc(CN(C)C(=O)C(=O)N2CCN(CC(N)=O)C(=O)C2)cc1Cl	-4.57076
C[C@@H](C#N)CSc1ccccc1NC(=O)CCC(C)(C)C	-4.57076
N#CC1=C(SCc2ccccc2)S[C@H](c2ccccc2O)[N-]C1=O	-4.57075
O=C(NO[C@H]1CCCCO1)c1cccc(B(O)O)c1	-4.57075
CCCCN1C[C@H](c2nc3ccccc3n2[C@@H](C)c2ccccc2)CC1=O	-4.57075
CC[C@H](Oc1ccccc1OC)C(=O)Nc1ccc(OC2CCCC2)cc1	-4.57075
CCN(C(=O)c1ccc(-n2cccc2)cc1)c1cc(C)ccc1C	-4.57075
CN1C(=O)c2cc(C(F)(F)F)ccc2O[C@H]2CN(C(=O)CC(C)(C)C)C[C@H]21	-4.57074
CCn1nc(C)c(CN2CCc3nc4c(C)csc4c(=O)n3CC2)c1C	-4.57074
Cc1c(Br)cccc1[C@@H](CC(N)=O)C(C)(C)[NH3+]	-4.57074
O=C(Nc1cccc([C@H]2CCCN(c3ncnc4[nH]ccc34)C2)c1)Nc1ccccc1C1CCCC1	-4.57074
CC[NH+](CC)Cc1ccc(C[NH2+][C@H]2CCc3ccc(C)cc32)cc1	-4.57074
COC(=O)NCC(=O)N1[C@@H]2CC[C@H]1[C@H](NC(=O)c1cn3c(n1)COCC3)C2	-4.57074
CO[C@H](CNC(=O)C(=O)N1CCC[C@H](N2CC[NH2+]CC2=O)C1)C1CCCC1	-4.57074
CC1=C([O-])[C@@](C)(Cc2ccc(-c3cccc(Cl)c3)cc2)SC1=O	-4.57073
C#CC[C@]1(N)COc2sc(=O)c(Br)c(C)c21	-4.57073
O=C(Nc1cccc([N+](=O)[O-])c1)c1cc2sccc2n1Cc1ccc(F)cc1	-4.57073
Cc1cc(Br)ccc1/N=C\c1ccc(-c2ccc(C)c(C(=O)[O-])c2)o1	-4.57073
COCC[N@H+]1CC[C@H](NC(=O)C(=O)N[C@H](C)c2cccc(S(N)(=O)=O)c2)C1	-4.57073
CC[C@H]1CCCCCN1C(=O)Nc1ccc(C(C)(C)C#N)cc1	-4.57073
Cc1nonc1CN(C)C(=O)c1sc(Cc2ccccc2)nc1C	-4.57072
O=C(Nc1cccc(N[C@@H]2CCCc3ccccc32)c1)C1CC1	-4.57072
O=C(/C=C/c1ccco1)N1CCS[C@@H](c2ccccc2Cl)CC1	-4.57072
C[C@@H]1CC[C@H](N[C@@H]2CCOc3c(F)cccc32)c2sccc21	-4.57072
Cc1ccc2c(c1)[C@@H](Nc1ccc(C(=O)N3CCc4ccccc43)cn1)CC2	-4.57072
C[C@@H]1[C@@H]([NH2+]Cc2nnnn2C2CC2)CCN1C(=O)c1ccc(-c2nnn[n-]2)[nH]1	-4.57072
CCCCCc1cc(OC)c2c(c1C(=O)[O-])O[C@H](C(C)(C)O)C2	-4.57071
C[C@@H]1CN(C[C@H]2CCCN2C(=O)C(=O)NCCCn2ccnn2)C[C@H](C)O1	-4.57071
COc1cc2c(cc1OC)[C@@H](CC(=O)[O-])N(C(=O)CCC1CCCC1)CC2	-4.57071
O=[N+]([O-])c1ccc2nc(-c3ccc(Br)cc3)oc2c1	-4.5707
O=C(c1ccoc1Cl)N(c1ccccc1F)C1CCCC1	-4.5707
CC(C)C[C@H]([NH2+][C@@H](C)c1cccc(CO)c1)c1cccs1	-4.5707
C[C@H](CC(=O)N[C@H](c1ccc(F)cc1)c1cccs1)c1cccnc1	-4.5707
Cc1cc(C)c(C)c(OCC(=O)Nc2ccc(Cl)c(C(F)(F)F)c2)c1	-4.5707
CO[C@H](CCc1ccccc1)CC(=O)Cc1ccccc1	-4.57069
Cc1cc(NCc2noc(-c3ccsc3)n2)ccc1C1CC1	-4.57069
Cc1ncc(C[S@](=O)[C@H](C)c2ccc(C(C)(C)C)cc2)s1	-4.57069
C[C@H](c1cc2ccccc2o1)N(C)C(=O)c1cc[nH]c1C1CCC1	-4.57069
Cc1ccsc1C[N@H+](C)[C@H]1CCO[C@@H](c2ccc(F)cc2)C1	-4.57069
COc1cccc(/C=C2\N=C(c3ccccc3)OC2=O)c1	-4.57068
N#CC1=C(N)OC2=C(C(=O)C[C@H](c3ccccc3)C2)[C@@H]1c1cccc2ccccc12	-4.57068
CCc1s/c(=N\C(=O)c2ccc(Cl)c([N+](=O)[O-])c2)n(C)c1-c1ccccc1	-4.57068
C[C@@H]1C[C@@H]1c1ccc([C@H]2C[C@@H]2C(=O)Nc2ccc(Cl)cc2)o1	-4.57068
CCC[C@H]([NH2+][C@@H]1CCCc2nc(CC)sc21)c1ccccc1	-4.57068
O=C(Nc1cccc(-n2cc[nH]c2=S)c1)c1cc2ccccc2o1	-4.57067
C[Si](C)(C)C[C@@H](c1cccc2ccccc12)n1nnc2ccccc21	-4.57067
CCOc1ccc(O)c(C(=O)C[C@H]2OC(=O)c3c2ccc(OC)c3OC)c1	-4.57067
COC(=O)C[C@]1(C)[C@H]2CC=C3[C@@H]4[C@@](C(=O)OC)(CC[C@@H](C)[C@@]4(C)O)CC[C@]3(C)[C@@]2(C)CC[C@H]1C(C)(C)C(=O)OC	-4.57066
COc1cc(CN(CCc2ccccn2)C(=O)COCc2ccccc2)ccc1OCc1ccccc1	-4.57066
Cn1ccn2c(CCNC(=O)CNC(=O)Cc3ccc(O)cc3)nnc2c1=O	-4.57066
Cc1nc2c3ncsc(N)c-3cc2c([O-])c1Br	-4.57065
COc1cccc(C(=O)Nc2c(C)cccc2Br)c1OC	-4.57065
CN(CC1CC1)C(=O)CCCCc1ccc(Cl)c(Cl)c1	-4.57065
C[C@H]1CCCc2sc3ncn4nc(-c5ccc(F)cc5)nc4c3c21	-4.57065
C[C@H](NC(=O)COCc1ccnn1C)[C@@H](C)Nc1ccc(-c2nnn[n-]2)nn1	-4.57065
CS(=O)(=O)N1CC[C@H](NC(=O)CNS(=O)(=O)c2c(F)cccc2F)C1	-4.57065
Cc1ccc(-n2c(SCc3ccccc3C)nc3ccccc3c2=O)cc1	-4.57065
[NH3+][C@@](C(=O)[O-])(C1c2ccccc2Sc2ccccc21)[C@H]1C[C@H](C(=O)[O-])C1	-4.57064
Cc1cc(C)n(CCNC(=O)Cn2c(-c3ccc(F)cc3)cc3cccnc32)n1	-4.57064
CC[C@@H]([NH2+][C@H](C)c1ccccc1OC(F)F)c1ccccc1O	-4.57064
CN(Cc1nnnn1-c1ccc(S(C)(=O)=O)cc1)[C@@H]1CCCN(c2cccnn2)C1	-4.57064
C[N@@H+]1CCCN(CC(=O)N2C[C@H](c3ccc(Cl)cc3)[C@@H](c3csnn3)C2)CC1	-4.57063
CN(C)c1ccc(C(=O)c2cc3cc([125I])ccc3o2)cc1	-4.57063
C=C1CC[C@H](C(C)C)[C@@H]2[C@H]1[C@@H]1C[C@@](C)(O)[C@H](O)CC[C@@](C)(O)[C@H]2O1	-4.57063
CCCC[C@H](COC)Nc1cccc(CCC(F)(F)F)c1	-4.57063
CC[C@@H]([NH2+][C@H](C)C1CCOCC1)c1ccc(Cl)c(Cl)c1	-4.57063
CO[C@H](C[NH2+]C/C(C)=C/c1ccccc1)c1cccc(Cl)c1	-4.57063
CCC[C@@H](O)c1c(O)cccc1C(=O)C[C@@H](O)CC(=O)[O-]	-4.57063
O=C(Nc1ccccc1-c1cn2c(CN3CC[NH2+]CC3)csc2n1)c1ccc2c(c1)OCO2	-4.57062
CC(C)NC(=O)C[C@H]1C[C@@H]2O[C@@H](C[NH2+]Cc3ccccc3Cl)[C@@H](O)[C@@H]2O1	-4.57062
Cc1ccc(COC(=O)c2cc3cc(Br)ccc3oc2=O)cc1Br	-4.57062
CSc1cccc(N(C)C(=O)c2cccc(Cl)c2C)c1	-4.57062
Cc1cccc(CC[C@H](C)[NH2+][C@H](c2ccccc2)[C@H]2CCOC2)c1	-4.57062
O=c1cc(-c2ccc(-c3ccccc3)cc2)nc(-c2ccccc2)o1	-4.57062
O=C(COc1ccc2ccccc2c1)Nc1ccc(OC2CCCC2)cc1	-4.57062
CO[C@]1(C#CC(O)(c2ccccc2)c2ccccc2)C[N@H+]2CC[C@@H]1CC2	-4.57061
C[C@H]1CCC/C=C\[C@H]2CC[C@H](O)[C@H](CC(=O)O1)O2	-4.57061
C=CCN(C(=O)C[C@H](C)CC)c1nc(-c2ccccc2)cs1	-4.57061
Cc1c(Br)c2c3c(c1CC[NH3+])C(=O)O[C@@H]3CN2	-4.5706
N[C@@H]([NH3+])c1ccc(-c2ccc(-c3ccc([C@@H](N)[NH3+])cc3)o2)cc1	-4.5706
CC[C@H](Cn1nnc2ccccc2c1=O)NC(=O)c1cnccn1	-4.5706
CCOc1ccc(-c2ccc3c(c2)OCCO3)cn1	-4.5706
C[C@H](CCc1ccccc1)[NH2+][C@H](CCCC#N)c1ccccc1	-4.5706
CCC(CC)C(=O)N[C@H](Cc1ccccc1)c1cccs1	-4.5706
CCOC(=O)c1c(-c2ccc(-c3ccccc3O)cc2)csc1N	-4.5706
Cc1nn(CC(C)C)c(C)c1CCC(=O)Nc1cccc(-n2cccc2)c1	-4.5706
COc1ncccc1C(=O)O[C@@H](C)C[NH+]1CCCCC1	-4.57059
Cn1c(C[C@@H]2CCS(=O)(=O)C2)nnc1SCC(=O)NCc1ccc2c(c1)OCO2	-4.57059
CCCCCn1ccc(C(=O)c2cccc3ccccc23)c1	-4.57059
Cc1cccnc1[C@@H]1CCC[C@H]([NH2+][C@@H](C)CCc2ccco2)C1	-4.57059
C[C@H](c1ccccc1)[C@@H](C)[NH2+]Cc1cnc(-c2ccco2)s1	-4.57059
COc1cc2c(cc1NC(=O)c1cn(C)c3ccccc13)oc1ccccc12	-4.57059
O=C(CNC(=O)c1c[nH]c2ccccc2c1=O)N[C@@H]1CCc2nnnn2CC1	-4.57059
O/N=C(/CCCCCCC/C(=N\O)c1ccccc1)c1ccccc1	-4.57059
C[N@H+]1CCC[C@H]1c1cccnc1	-4.57058
C[C@@H]1CCCN(c2nc3c(c(=O)[nH]2)CCN(Cc2ccccc2O)C3)C1	-4.57058
C#C[C@]12NC(N)=C(C#N)[C@@]1(C)C[C@H]1CCC[C@H]12	-4.57058
C[N@H+](Cc1ccccn1)[C@@H]1CCC[C@H]2CN(c3ncc(F)c4ccccc34)C[C@@H]21	-4.57058
COc1cc2ccccc2cc1C(=O)NCC12C[C@H]3C[C@@H](C1)C[C@@H](C2)C3	-4.57058
COc1ccccc1-c1cc2nc(C)cc(Nc3ccc(C)cc3)n2n1	-4.57058
CCCCCCOc1ccc2c(c1)CC[C@H]1[C@@H]2CC[C@]2(C)C(=O)CC[C@H]12	-4.57058
Cc1nc(-c2ccc(F)cc2)cc([C@H]2C[N@@H+]3CC[C@H]2C[C@@H]3COC(=O)NC(C)C)n1	-4.57057
Cc1cc2c(C)c(CCC[NH3+])[nH+]c-2cnc1C	-4.57057
Cc1c(I)cccc1C(=O)N1CCN(C(=O)OC(C)(C)C)[C@H](C)C1	-4.57057
Cc1ccc(CCC(=O)NCCOc2ccccc2C(C)C)cc1C	-4.57057
CC(C)(C)OC(=O)N1CC2(C1)C[N@H+](CCN1C(=O)CNC1=O)C[C@@H]2C(=O)[O-]	-4.57057
CC(C)c1scnc1C(=O)N1C[C@@H](C(C)C)c2ccccc21	-4.57057
COc1cccc(C[N@@H+]2CCc3nc([C@H]4CCC[NH2+]C4)ncc3C2)c1OC	-4.57056
CO/N=C(\C(=O)N[C@@H]1C(=O)N2C(C(=O)[O-])=C(C[N+]3(C)CCN(c4c(F)cc5c(=O)c(C(=O)[O-])cn(CCF)c5c4F)CC3)CS[C@H]12)c1csc(N)n1	-4.57056
COc1ccc(Cl)cc1C(=O)NCC[NH+]1CCC(Cc2ccccc2)CC1	-4.57056
CC(C)COc1ccccc1/C=C1\SC(=O)N(Cc2ccccc2[N+](=O)[O-])C1=O	-4.57056
Cc1ccsc1[C@@H]1CC(c2cccs2)=NN1C(=O)c1ccco1	-4.57056
Cc1cccnc1SCc1ccc(OCc2ccccn2)cc1	-4.57056
C[C@H]1[C@H]2CC(C)(C)[C@H](C3=C2CNC3=O)[C@]1(C)O	-4.57055
CS(=O)(=O)c1ccc(CN2CCOC[C@H]2c2ncc(-c3ccncc3)[nH]2)cc1	-4.57055
CC(C)C[C@H](O)P(=O)([O-])NCC(=O)[O-]	-4.57054
Cc1cccc(Nc2cc(N3CCCCC3)c3noc4c3c2C(=O)c2ccccc2-4)c1	-4.57054
CC[C@@H](N[C@H](c1ccccc1)c1[nH+]ccn1C)c1cccc(C)c1	-4.57054
C#CC1=NCc2c(nc3sccc3c2Br)CN1	-4.57053
C[C@](N)(CO)C(=O)Nc1ccc(-c2cccc(OCc3ccccc3)c2)cc1	-4.57053
[O-]c1cc(C(F)(F)F)nc(=S)[nH]1	-4.57053
C[C@@H]1CC[C@]2(C(=O)O[C@@H]3O[C@H](CO)[C@@H](O)[C@H](O)[C@H]3O)CC[C@]3(C)C(=CC[C@@H]4[C@@]5(C)CC[C@H](O[C@H]6O[C@@H](C(=O)[O-])[C@H](O)[C@@H](O)[C@@H]6O)C(C)(C)[C@@H]5CC[C@]43C)[C@@H]2[C@]1(C)O	-4.57053
COc1cc([C@@H]2C3=C([O-])C[C@@H](c4ccccc4)C=C3NC(C)=C2C(=O)OC2CCCCC2)cc(Cl)c1O	-4.57053
C=CCCc1ccccc1NC(=O)N1CC[C@]2(CC[C@@H](C)C2)C1	-4.57053
Cc1nc(C(C)C)ccc1C(=O)N[C@@H](C)c1ccc(-c2ccncc2)cc1	-4.57053
O=C(/C=C/c1ccc(OCc2c(F)cccc2Cl)cc1)NC1CCCC1	-4.57053
Cc1c(C(=O)N(Cc2ccccc2)Cc2ccco2)oc2ccccc12	-4.57053
Cc1ccc(C)c(/N=C\c2c(O)ccc3ccccc23)c1	-4.57052
CCN1CCN(C(=O)c2cc3n(n2)C[C@](C)(C(=O)NC2CCCCC2)N(C)C3=O)CC1	-4.57052
CC[C@@H](C)c1ccc(NC(=O)[C@@H]2CC(=O)N(c3ccc(Cl)cc3)C2)cc1	-4.57052
CC(C)=C[C@@H]1[C@H](C(=O)Nc2cccc(-c3ccnc(C)n3)c2)C1(C)C	-4.57052
COc1ccccc1[C@H](C)[NH2+][C@@H]1CCC[C@H](c2ncccc2C)C1	-4.57052
CCOC(=O)c1ncc2[nH]c3ccc(OCc4ccc5ccccc5c4)cc3c2c1CC	-4.57051
CCCCC[C@@H]1C(=O)CC[C@@H]1CCCC(=O)[O-]	-4.57051
Nc1ncnc2c1ncn2[C@@H]1O[C@H](COP(=O)([O-])OC(=O)CCc2c[nH]c3ccccc23)[C@@H](O)[C@H]1O	-4.57051
COC(=O)N1CC[C@@]2(CC=C(C)C)c3ccccc3N(CC=C(C)C)[C@@H]12	-4.57051
C#CCc1c(NCC=O)cc2c(Br)[n-]ccc1-2	-4.57051
O=C(/C=C/C=C/c1ccncc1)c1ccc(C(=O)Nc2ccccc2F)cc1	-4.5705
CCn1cc(C(N)=O)c(=O)c2cc(F)c(Oc3ccccc3)c(Oc3ccccc3)c21	-4.5705
CC(C)COc1ccc(-c2ccc(N(C)C)[nH+]c2)cc1	-4.5705
COC(=O)[C@@H](NC(=O)c1cc(Br)cc([N+](=O)[O-])c1C)c1ccccc1	-4.5705
COC(=O)c1cc(Br)cc(NC(=O)c2cc(OC)ccc2Br)c1	-4.5705
CC[C@@H](C(=O)N(C)c1cc(Cl)ccc1OC)c1ccccc1	-4.5705
CCOC(=O)c1cccc(NC(=O)CSCc2cc(C)cc(C)c2)c1C	-4.5705
CC1=C(O)C(=O)C[C@H](O[C@@H]2CC(C)(C)C[C@@H]3C4=CC[C@@H]5[C@@]6(C)CC[C@@H](O[C@@H]7O[C@@H](C(=O)[O-])[C@H](O)[C@H](O)[C@H]7O[C@@H]7O[C@H](C(=O)[O-])[C@H](O)[C@H](O)[C@H]7O[C@H]7O[C@@H](C)[C@@H](O)[C@@H](O)[C@H]7O)[C@@](C)(CO)[C@@H]6CC[C@@]5(C)[C@@]4(C)CC[C@]32C)O1	-4.57049
Cc1oc(CC(C)C)cc1C(=O)N1CCC([C@@H]2Nc3ccccc3S(=O)(=O)N2)CC1	-4.57049
Cc1cccc(C)c1Nc1noc2c1CN(C(=O)CCCn1cncn1)CC2	-4.57049
CC(=O)N1CSC[C@@H]1C(=O)N1CCC(c2nc(C)c(-c3ccnc(C)n3)s2)CC1	-4.57049
O=C(N[C@H]1CCN2C(=O)[C@@H](Cc3ccc(O)cc3)NC(=O)[C@@H]2C1)[C@@H](O)c1ccccc1	-4.57049
O=C(Nc1cc(Cl)ccc1Cl)c1snnc1-c1cccs1	-4.57049
O=C1[C@H]2CCCC[C@@H]2C(=O)N1c1ccc(Oc2ccc3ccccc3c2)cc1	-4.57049
Cc1n[nH]c(CN2CCN(C(=O)C(=O)[N-]c3nc4c(s3)COCC4)CC2)n1	-4.57049
COCCCN1CNc2c(NCc3ccc(Cl)c(Cl)c3)nc(C#N)nc21	-4.57048
COc1cc(C)ccc1C(=O)OCc1ccc(Br)nc1	-4.57048
Cc1cccc(-c2nnc3sc(C4=CC[N@H+](Cc5ccccc5Cl)CC4)nn23)c1	-4.57048
CN(CCN(C)c1ccc(S(N)(=O)=O)cc1)C(=O)C[NH+]1CCC(CO)CC1	-4.57048
Cc1ccccc1CO[C@H]1CC[C@@H](NC(=O)NC23C[C@H]4C[C@@H](C2)C[C@@H](C3)C4)CC1	-4.57047
Cc1nnc([N-]C(=O)c2cc(Cl)cnc2C)o1	-4.57047
COc1ccc(C(=O)OCc2ccc(C)c(Br)c2)c(Br)c1	-4.57047
O=C(Nc1ccccc1)N[C@@H]1CCCC[C@H]1C[C@H]1CCC[N@H+](Cc2ccccc2)C1	-4.57047
COc1ccc(-c2cncc(C#N)c2Nc2cccc(Br)c2)cc1OC	-4.57046
Cc1ccc([N+](=O)[O-])cc1NC(=O)c1cc(-c2ccccc2)nc2ccccc12	-4.57046
C[C@H](Cc1nc(-c2cccc3cnccc23)no1)c1ccccc1	-4.57046
O=C(CC1CCCCC1)Nc1cccc(NCC(F)(F)F)c1	-4.57046
Fc1ccc([C@H]2C[C@@H](c3ccc(F)cc3)n3c([nH+]c4ccccc43)N2)cc1	-4.57046
CC(=O)c1ccc(NCC(=O)N[C@H](c2ccc(C)cc2)c2cc(Cl)c3cccnc3c2O)cc1	-4.57045
Cc1ccc(=O)cccc2sc1C(C[NH3+])=C[N-]2	-4.57045
CC(=O)c1ccc(NC(=O)CSc2ccc(C(C)(C)C)cc2)cc1	-4.57045
O=C(Nc1ccc(Br)cn1)C1(c2cccs2)CCCCC1	-4.57045
CC[C@H](C(=O)Nc1ccccc1N1CCCCC1)c1ccccc1	-4.57045
Cc1cc2nc(C3CCN(C(=O)c4oc(C(C)(C)C)cc4C)CC3)cc(C(F)(F)F)n2n1	-4.57044
COc1ccc(Nc2nc(-n3cc(C)nc3C)cs2)cc1	-4.57044
CC(C)(C)c1noc([C@H](Oc2ccccc2)c2ccccc2)n1	-4.57044
COc1c(O)cc2oc3c(CCC(C)=O)c(O)cc(O)c3c(=O)c2c1C/C=C(/C)CCC=C(C)C	-4.57044
CC(C)=CCOc1ccc([C@@H]2C(=O)N(O)C(=O)[C@H]2CC(C)C)cc1	-4.57043
Cc1c(=O)[nH]cc2cnc(O)ccc(O)sc12	-4.57043
c1nc(-c2cncs2)c(N2C[C@@H]3CC[C@H]2C3)o1	-4.57043
Cc1cccc(NC(=O)[C@@H]2C[C@H]2c2ccc(Cl)s2)c1F	-4.57043
Brc1cncc(/C=C/c2nc3ccccc3s2)c1	-4.57043
CC(C)c1ccc(C(=O)NC(N)=[NH2+])cc1S(C)(=O)=O	-4.57042
OC[C@@H]1O[C@@H](c2c(O)ccc3cc(Cc4ccc(O)cc4)oc23)[C@H](O)[C@@H](O)[C@H]1O	-4.57042
NC(=O)[C@@H](Cc1cccs1)NC(=O)[C@]1(O)C[C@H](O)[C@H](O)[C@H](NC(=O)c2ccc(F)c(Cl)c2)C1	-4.57042
CC1CCN(S(=O)(=O)NCC2(C)COC2)CC1	-4.57042
CCOc1ccc(NC(=O)Nc2ccccc2C)c2ncccc12	-4.57042
Cc1ccc(NC(=O)N2CCC(c3nc4ccccc4[nH]3)CC2)cc1C	-4.57042
O=C(OC1C[NH+](Cc2ccccc2)C1)c1cccc(F)n1	-4.57041
C[C@@H](C(=O)Nc1cccc(N2CC[NH+](C)CC2)c1)n1cc(Br)cn1	-4.57041
CC[C@@H]([NH2+][C@@H](c1cccs1)C1CC1)c1cc(C)ccc1OC	-4.57041
COc1ccccc1C(C)(C)C(=O)Nc1ccc(Cl)cc1C	-4.57041
O=C(CCc1ccc2c(c1)OCCO2)N1CCC[C@H]1Cn1nnc(-c2cccs2)n1	-4.5704
COc1ccc2c(c1)CCC[C@@H]2NC(=S)Nc1cccc(OC(C)C)c1	-4.5704
Cc1ccc(Nc2c(-c3ccncc3)nc3ccc(Cl)cn23)cc1	-4.5704
O=c1c([O-])c(-c2ccc(F)cc2)oc2cc(Cl)ccc12	-4.57039
CCc1nnc([C@H](C)SCc2cc(-c3ccc(C)cc3)no2)o1	-4.57039
COc1cc(F)cc2sc([N-]C(=O)c3cc4cc(F)ccc4o3)nc12	-4.57039
C[C@@](CNc1nccnc1-c1nnn[n-]1)(NC(=O)CN1CCOCC1)C1CC1	-4.57039
CC[C@@H](NC(=O)N(CC)Cc1ccc(C)cc1)c1ccc(C)cc1	-4.57039
CCOc1cccc(CNc2ccccc2[NH+]2CCCCC2)c1	-4.57039
C[C@@](O)(COc1ccc(C#N)cc1)C(=O)Nc1ccc([N+](=O)[O-])c(C(F)(F)F)c1	-4.57038
Cc1c2c(sc(=[NH2+])c1Br)[C@H]1CO[C@@H](C2)C(=O)O1	-4.57038
Cc1ccncc1C(=O)Nc1ccc(Br)nn1	-4.57038
Cc1cc(Br)cnc1NC(=O)c1ccc(B(O)O)s1	-4.57038
CCc1cccc(C)c1NC(=O)c1c(-c2c(F)cccc2Cl)noc1C	-4.57038
Cc1ccc(NC(=O)C(C)C)cc1NC(=O)N(Cc1ccccc1)C(C)C	-4.57038
CCCN(Cc1ccccc1)C(=O)[C@@H]1CC(=O)N(c2cc(OC)c(OC)c(OC)c2)C1	-4.57038
CCCCCCC#C[C@@]1(O)CCC[C@@H]1CCCc1ccco1	-4.57037
Cc1ccc(Cc2ccccn2)cc1NC(=O)N1CCC[C@@H](C(C)C)CC1	-4.57037
CC(=O)O[C@H](C)[C@@H]1CC[C@@H]2[C@@H]3CC[C@H]4CCCC[C@]4(C)[C@H]3CC[C@]21C	-4.57037
COc1cccc(OCc2cc(C(=O)N3C[C@@H]4C[C@H]5C[C@@H](C4)C[C@@H]3C5)no2)c1	-4.57037
C=Cc1ccc(Cn2nc3c(cc2=O)CCc2nc(N4CCCCC4)ncc2-3)cc1	-4.57036
CNS(=O)(=O)c1ccc(CCC(=O)N2CCC(c3nn(C)c4ncccc34)CC2)cc1	-4.57036
COc1c(O)cc2c(=O)oc3c(OC)c(O[C@@H]4O[C@H](CO)[C@H](O[C@@H]5O[C@H](CO)[C@H](O)[C@@H](O)[C@H]5O)[C@H](O)[C@H]4O)cc4c(=O)oc1c2c34	-4.57036
COc1ccc(NC2=NC(=O)/C(=C/c3cccc(Cl)c3Cl)S2)cc1[N+](=O)[O-]	-4.57036
Cc1cccnc1NC(=S)NCCCSCc1ccc(Cl)cc1	-4.57036
COc1ccc(CNC(=O)c2c(C)occ(O)c2=S)cc1	-4.57035
C1=C(C[NH+]2CCC(c3nc(NC4CC4)ncc3-c3ccncc3)CC2)COc2ccccc21	-4.57035
C=C(CC[C@@H](C)[C@H]1CC[C@H]2C3=C(C(=O)[C@H](O)[C@]12C)[C@@]1(C)CC[C@@H](O)[C@@H](C)[C@@H]1CC3=O)[C@H](C)C(=O)[O-]	-4.57034
O=C(Oc1ccc2ccccc2c1C1SCCS1)c1ccc([N+](=O)[O-])o1	-4.57034
Cc1ccccc1NC(=O)N1CCC(c2nc3ccc(Cl)cc3[nH]2)CC1	-4.57034
CN(CC(=O)N[C@H]1CCS(=O)(=O)C1)C(=O)[C@H]1CC(=O)N(C2CCCC2)C1	-4.57034
CC(C)S(=O)(=O)CC(=O)NC[C@H](C)CNc1cncc(-c2nnn[n-]2)n1	-4.57034
O=C(Nc1ccc(F)cc1F)c1cc(-c2ccccc2)nc2ccccc12	-4.57034
Cc1ccc(/C=C/c2nc3ccccc3c(=O)n2CCc2ccccc2)cc1	-4.57034
O=c1c2ccccc2nnn1Cc1ccc[n+](Cc2cccc(Br)c2)c1	-4.57033
[H]/N=C/c1cc2cncn2o1	-4.57033
CC(C)(C)C(=O)N1CCC2(CC1)Nc1cccnc1-n1cccc12	-4.57033
CCOC(=O)c1cnn(C)c1NC(=O)c1ncccc1Cl	-4.57033
C[C@H](NC(=O)N[C@@H]1CCCC[C@@H]1C)c1cccc(C(F)(F)F)c1	-4.57033
C[C@H](CCC1CCCCC1)NC(=O)CCc1cnn(-c2ccccc2)c1	-4.57032
CC(C)[C@@H](CC(=O)N1CCC[C@]2(C)CCCC[C@H]12)c1c[nH]c2cccc(F)c12	-4.57032
CC(C)c1ncc(C[N@@H+](C)[C@H]2CC[C@]3(CC2)C[N@H+](C)Cc2ccccc2O3)cn1	-4.57031
O=c1c(-c2nccc3c[nH]cc23)csnc1Br	-4.57031
CN1CC[NH+](Cc2ccc3c(c2)Cc2c(-c4ccsc4)n[nH]c2-3)CC1	-4.57031
CCc1nc2ccccc2c(=O)n1CC1(O)CCN(C(=O)[C@H]2CCOC2)CC1	-4.57031
O=C(Nc1nc2c(s1)CCc1ccccc1-2)c1cccc(Cl)c1	-4.57031
Cc1noc(C2CC2)c1NC(=O)N1C[C@H](C)C[C@H]1c1ccccc1F	-4.5703
COc1cccc(C2([NH2+][C@@H](C)c3ccc(Cl)cc3)CC2)c1	-4.5703
C#Cc1nc2nc(c1Br)C[NH2+]CCCC(=O)C2	-4.57029
O=C(NC[C@@H]1O[C@H](CC(=O)N2CCN(c3ccccn3)CC2)[C@H](O)[C@@H]1O)Nc1ccccc1	-4.57029
C=C[C@]1(C)C[C@@H](OC(=O)C(=C)CO)[C@@H]2C(=C)C(=O)O[C@@H]2[C@H]1C(=C)COC(C)=O	-4.57029
Cc1cc(/C=C2\NC(=S)N(C3CCCCC3)C2=O)c(C)n1-c1ccc(Cl)cc1	-4.57029
O=C1c2cc(Br)ccc2-c2c(F)cc(Br)cc21	-4.57029
Cc1ccccc1Nc1nn(-c2ccc(F)cc2)c2c1C(=O)C[C@H](C)C2	-4.57029
Cc1sc2ncnc(SCc3ccc(C(=O)OC(C)C)cc3)c2c1C	-4.57029
Cc1ccc([C@@H](Cc2ccsc2)[NH2+]Cc2ccccc2-n2cccn2)nc1	-4.57029
CC(=O)OC1=C(c2ccccc2)S(=O)(=O)c2ccccc2-n2cccc21	-4.57028
Cc1cc(-c2cnc(N3CCC(c4ccncc4)CC3)nc2-c2ccoc2C)on1	-4.57028
CC(C)(C)C(=O)NCCn1nc([C@H]2CC[NH2+]C2)c2cccnc21	-4.57028
Cc1c2sc(=[NH2+])ccn2c2nc(=[NH2+])c(F)cn12	-4.57028
COc1ccc(-n2nc(C)c(C(=O)Nc3cccc(-c4ccco4)c3)c2[O-])cn1	-4.57028
C[C@@H]1[C@H]2CC[C@@H](Nc3cnsn3)C[C@@H]1C(=O)C2	-4.57028
CCOC(=O)[C@@H]1CCCN1C(=O)c1cccc(C)n1	-4.57028
O=C1c2ccccc2N[C@@H](c2cc(Cl)cc(Cl)c2O)N1CCc1ccccn1	-4.57028
CC(C)Oc1cccc([C@H](C)Nc2ncnc3ccccc23)c1	-4.57028
CC[C@@H](Cc1ccc(Cl)cc1)NC(=O)c1cn(C)nc1C1CCCCC1	-4.57028
CCc1ccc(C(=O)C[C@@H](Nc2ccccc2)c2ccccc2)cc1	-4.57028
CCC(=O)c1ccc(Cl)c(NC(=O)c2ccc(C)cc2F)c1	-4.57028
Cn1cc(CC(=O)NC2CC[NH+](CCC(c3ccccc3)c3ccccc3)CC2)c2ccccc21	-4.57028
COc1cc(OC2CCN(S(C)(=O)=O)CC2)c2c(Nc3ccc(F)c(Cl)c3)ncnc2c1	-4.57027
CC(C)(C)c1ccc(CNC(=S)NCc2ccc(O)cc2)cc1	-4.57027
CCOc1ccc(-c2nc(CSc3nc(-c4cccnc4)cc(=O)[n-]3)c(C)o2)cc1	-4.57027
O=C(/C(=C/c1ccc(Cl)cc1)c1nc2ccccc2[nH]1)c1ccccc1	-4.57027
CC(C)n1cc2cc(NC(=O)N3CC(C)(C)[C@@H]3c3cccs3)ccc2n1	-4.57027
CC(=O)Nc1ccc(C(=O)CSc2ccc(C(C)(C)C)cc2)cc1	-4.57027
CCOC(=O)N1CCC(NC(=O)CN(C)Cc2ccc(F)cc2)CC1	-4.57027
COc1cccc(C[NH+]2CCC(c3nnc(-c4ccncc4)o3)CC2)c1OC	-4.57026
CCNC(=O)Nc1nc2ccc(-c3ccccc3)cc2[nH]1	-4.57026
CNC(=O)[C@H](Cc1c[nH]c2ccccc12)NC(=O)[C@@H](CC(=O)NNc1ccc([N+](=O)[O-])cc1[N+](=O)[O-])CC(C)C	-4.57026
CCc1ccc2nc(N3C(=O)C([O-])=C(C(=O)c4ccco4)[C@@H]3c3ccco3)sc2c1	-4.57026
O=C(C(=O)N1CCC[C@@H](N2CCNCC2=O)C1)N1CCN(c2ccccc2)CC1	-4.57026
Cc1ccccc1Nc1c(-c2ccccc2O)nc2cccc(C)n12	-4.57026
CC(=O)N[C@H](C(=O)N(C)Cc1ccc(C)cc1)C(C)C	-4.57026
O=C(Nc1ccc2c(c1)Cc1ccccc1-2)c1ccc(Cl)c([N+](=O)[O-])c1	-4.57025
CC(=O)N[C@H](c1ccccn1)C1CCN(C(=O)Cc2ccc(F)cc2)CC1	-4.57024
CC(C)(C)OC(=O)N1C[C@H]2C[C@@H]1CN2C(=O)c1ccc(Cl)c(F)c1	-4.57024
O=C(OCc1cnc(Cl)cn1)c1ccnc(Cl)n1	-4.57024
C=C1[C@@H]2C[C@@]3([C@@H]1OC(C)=O)[C@@H]1C[C@H]4[C@]5(C)CC[C@@H](OC(C)=O)[C@]4([C@H]1[N@H+](CC)C5)[C@@H]3CC2=O	-4.57023
CCC1(NC(=O)Nc2cc(-c3cccnc3)ccc2C)CCC1	-4.57023
CC[NH+](CC)c1ccc(Nc2nc(-c3ccccc3Cl)cs2)cc1	-4.57023
CCCCCC[C@@H](O)[C@H](O)CC[C@@H](O)[C@H]1CC[C@@H](CCCC[C@@H](O)CC2=C[C@@H](C)OC2=O)O1	-4.57022
COCC[C@@H](Sc1nc2ccccc2nc1C)c1ccccc1	-4.57022
C[C@@H](NC(=O)N1CCc2cc(F)ccc21)c1cccc(F)c1	-4.57022
CCCCCCCCCCCCCCCC(=O)OC[C@H]1O[C@@H](O[C@@H]2CC[C@@]3(C)C(=CC[C@H]4[C@@H]5CC[C@H]([C@H](C)CCCC(C)C)[C@@]5(C)CC[C@@H]43)C2)[C@H](O)[C@@H](O)[C@H]1O	-4.57021
O=C(c1ccc(F)cc1)N1CCc2sccc2[C@H]1c1cccs1	-4.57021
Cc1nn(-c2ccc(F)cc2)c2[nH]c(=O)c(C[NH2+]CCc3cccs3)cc12	-4.5702
Cc1ccc(NC(=O)c2cccc(C(F)(F)F)c2)cc1NC(=O)c1ccccn1	-4.5702
CCn1ncc(-c2csc(NC(=O)c3cccc(Cn4cccn4)c3)n2)c1C	-4.5702
c1ccc(C(CCc2nc(CC[NH2+]CCCCc3ccccn3)c[nH]2)c2ccccc2)cc1	-4.5702
CC(=O)N1CCC[C@H]1C(=O)OC1CCN(c2cc[nH+]cc2)CC1	-4.5702
CO[C@@H]1CCOc2c(N[C@H](C)c3ccc(F)cc3F)cccc21	-4.5702
Cc1cc(O)c(C(C)C)cc1NC(=O)[C@H]1C[C@H]2CC[C@@H]1CC2	-4.5702
O=C(c1cn2nc(Cl)ccc2n1)N1CCN(Cc2ccccc2F)CC1	-4.57019
CC[C@@H](C)Cn1c([C@@H]2CC(=O)N(c3ccccc3)C2)nc2ccccc21	-4.57019
C=CCSc1ccccc1C(=O)Nc1scnc1C(C)C	-4.57019
CCC1CCN(C(=O)Nc2ccc(OC3CCCC3)cc2)CC1	-4.57019
COC(=O)c1ccc([C@H]2Nc3c(C(=O)OC)cccc3[C@@H]3C=CC[C@H]23)cc1	-4.57019
O=c1c2ccccc2nc(/C=C/c2ccncc2)n1-c1nnc(-c2cccc(Cl)c2)s1	-4.57018
O=C(C[C@H]1CCCCN1c1ccnc(-n2ccnc2)n1)NCc1ccc(C(F)(F)F)cc1	-4.57018
Cc1cc(C(C)(C)C)oc1C(=O)N1CCC(c2noc(-c3ccccn3)n2)CC1	-4.57018
COc1ccc2cc(C(=O)NCCNC3=NS(=O)(=O)c4ccccc43)c(C)nc2c1	-4.57018
C#CCN(C)C[C@@H]1C[N@@H+]2CC[C@H]1C[C@@H]2CNC(=O)c1ccco1	-4.57018
O=C1Nc2c(F)ccc(F)c2[C@@](C#CC2CC2)(C(F)(F)F)O1	-4.57018
Clc1cccc(OCCCC[N@@H+]2CCCC[C@H]2c2cccnc2)c1	-4.57018
CN(c1cccnc1)S(=O)(=O)CCCS(=O)(=O)N1CCOC[C@H](O)C1	-4.57018
Cc1ccc(SCCC(=O)N[C@H](CC(C)C)c2ccccc2)cc1	-4.57018
CC(C)(C(=O)N1CCC[C@H](c2cc3ccccc3[nH]2)C1)c1cccs1	-4.57018
Cc1ccc(Oc2nc(-c3ccccc3Cl)nc3ccccc23)cc1	-4.57018
Cc1ccc(-c2cc(Br)ccc2OCc2ccc(F)cc2)n1-c1cc(C(=O)[O-])ccc1F	-4.57017
C=CCn1c(SCc2ccc(C)cc2)nnc1[C@@H](C)NC(=O)c1ccc(C)cc1	-4.57017
Cc1ccc(C[S@@](=O)Cc2ccccc2OC(C)C)c(C)c1	-4.57017
CC[C@@H]([NH2+]Cc1nc(C(C)(C)C)cs1)c1ccc(OC)cc1	-4.57017
CCCCCc1cc2cc(O)cc(Oc3c(O)cc(O)cc3CCCCC)c2c(=O)o1	-4.57017
C[C@@H]1C(=O)[C@@H]2OCC[C@]2(C)n2ccc(C#N)c21	-4.57016
Cc1ccc(-c2nnn[n-]2)c(N2C[C@@H](O)[C@H](NC(=O)c3cnc[nH]c3=O)C2)n1	-4.57016
Cc1cc(NS(=O)(=O)CCCS(=O)(=O)N2CCCOC2)cn(C)c1=O	-4.57016
C[C@@H](O)CNS(=O)(=O)CCCS(=O)(=O)N1CCCc2ncccc21	-4.57016
CCC[N@@H+](CCC(=O)Nc1cc(C)on1)[C@@H](C)c1ccccc1Br	-4.57016
CC(C)C(=O)N1CCS/C1=C\c1csc(Nc2ccc(F)cc2)n1	-4.57016
CC(=O)N1CC(C(=O)N2C[C@H](CNc3ccnc(-c4nnn[n-]4)n3)[C@H](C)C2)C1	-4.57016
O=C(Nc1cccc(-c2nc3ncccc3o2)c1)c1ccccc1Cl	-4.57016
Cc1ccc(OCCN2C[C@H](C(=O)N(C)C)[C@]3(COc4ccccc4C3=O)C2)cc1	-4.57015
COc1cc(/C=C/C(=O)Nc2ccnc3c2ccc2ccccc23)cc(OC)c1OC	-4.57015
Cc1ccc(C)c(NC(=O)c2ccc(C(F)(F)F)cc2)c1	-4.57015
COc1cccc(-c2nccc3ccn(CC(=O)N4CC[NH+](C)CC4)c23)c1	-4.57014
CC(C)(C)OC(=O)N1CCC(C(=O)OCCCn2ccnc2)CC1	-4.57014
OC1=C2C(=CCC1)Nc1ccccc1N[C@H]2c1c(Cl)cccc1Cl	-4.57014
CCN(C(=O)Nc1cccc(CSC)c1)[C@@H](C)c1cccnc1	-4.57014
Cc1ccc(S(=O)(=O)N2CCC[C@H]2C(=O)N[C@@H](Cc2ccc(N3CCN(c4ccc([N+](=O)[O-])cc4)CC3)cc2)C(=O)[O-])cc1	-4.57013
CCNC(=O)[C@H](CCC(=O)[O-])NC(=O)/C=C/c1ccc(OC)c(OC)c1	-4.57013
CCOC(=O)c1c(C)nc2sc(C(=O)c3ccccc3)c(N)c2c1-c1cc(OC)c(OC)c(OC)c1	-4.57013
C[C@@H](CCC(=O)NC1(c2ccc(F)cc2)CC1)c1ccccc1	-4.57013
CO[C@H]1CCC[C@@H](C(=O)NCC2CCN(c3nc(C)cc(C)n3)CC2)C1	-4.57012
Cc1cc(F)ccc1CSCc1nc(C2CCCC2)no1	-4.57012
CC(=O)N1CC[C@H](N2C(=O)O[C@H]3CN(c4cnc(-c5nnn[n-]5)cn4)C[C@H]32)C1	-4.57012
O=C(c1c(C(F)(F)F)nc2ccccc2c1-c1ccccc1)C(F)(F)F	-4.57012
CC(C)[C@H](NC(=O)C(F)(F)F)C(=O)N1CCN(CCS(N)(=O)=O)CC1	-4.57012
CCc1nn2c(/C=N/N=C3\S[C@H](CC)C(=O)N3c3ccc(O)cc3)c(-c3ccc(Br)cc3)nc2s1	-4.57011
C=C(CC[C@@H](C)[C@H]1CC[C@H]2C3=C(C(=O)C[C@]12C)[C@@]1(C)CC[C@H](O)[C@@H](C)[C@@H]1C[C@@H]3O)[C@@H](C)C(=O)[O-]	-4.57011
COc1ccccc1-c1ccc(C[C@]2(C(=O)NC(C)C)CCN(C(=O)C3CCCC3)C2)cc1	-4.57011
Cc1nc(C)c(C(=O)N[C@H](Cn2nnc3ccccc32)C(C)C)o1	-4.57011
Cc1nc2cc(NC(=O)c3ccccc3C(C)(C)C)ccc2o1	-4.57011
COc1cccc(C(=O)Nc2ccc(O)c(-c3nc4cc(C)c(C)cc4o3)c2)c1	-4.57011
CCN1C(=O)[C@H]2CN(C(=O)NCCC[N@@H+]3CCC[C@H]3C(N)=O)CCN2C1=O	-4.57011
Cc1ccc(=O)c([NH3+])cccn2[nH]c(=O)sc12	-4.5701
O=C(Cc1ccc(F)cc1)N1CCC(c2nnc(-c3nccc4ccccc34)o2)CC1	-4.5701
CC(C)C[C@]1(C(=O)NC[C@@H](C)Nc2ccnc(-c3nnn[n-]3)n2)CCNC1=O	-4.5701
Cc1ccc(-c2cc(C(F)(F)F)nc(N3CCCCCC3)n2)s1	-4.5701
COc1ccccc1NC(=O)Nc1ccc2oc3ccccc3c2c1	-4.5701
COc1ccc(Oc2nc(-c3ccccc3)nc3c2oc2ccccc23)cc1	-4.5701
C[C@@H]1c2c(ccnc2Br)O[C@@]2(CO)CC[C@@H]1C2	-4.57009
Cc1ccc(/C=C(\C(=O)c2ccc([N+](=O)[O-])cc2)S(=O)(=O)Cc2ccc(Cl)cc2)s1	-4.57008
O=C(CN1CCC(n2cnc3cccnc32)CC1)Nc1ccc2c(c1)CCC2	-4.57008
Cc1c(C(=O)N[C@@H]2CCCOC2)nnn1-c1ccccc1	-4.57008
COc1cc([N+](=O)[O-])cc2sc([N-]C(=O)COc3ccc(C(C)(C)C)cc3)nc12	-4.57008
CN(CC(=O)N[C@H]1CCS(=O)(=O)C1)C(=O)[C@H]1Cc2ccccc2C(=O)O1	-4.57008
CCN(CC)C(=O)[C@H](Sc1cccc(F)c1)c1ccccc1	-4.57008
C[NH+](C)C1CN(S(=O)(=O)CCCCS(=O)(=O)[N-]c2ccncc2F)C1	-4.57008
COCCN(CCOC)c1ncc(-c2cnccn2)c(-c2ccco2)n1	-4.57007
NS(=O)(=O)NC[C@@H]1CCCCN1C(=O)c1cnc2c(c1)NC(=O)CS2	-4.57007
Cc1nc([C@@H]2CN(C(=O)NCCC[NH+]3CCN(C(=O)[O-])CC3)CCO2)n[nH]1	-4.57007
O=C(c1ccc(-c2nc3ccccc3s2)o1)N1CCC[C@@H]1C1CCC1	-4.57007
CCc1ccc(NC(=O)c2ccc(Nc3nc(C)cc(C)n3)cc2)cc1	-4.57007
O=C(N[C@@H](Cc1ccccc1)C[C@H](O)[C@H](Cc1ccccc1)NC(=O)O[C@@H]1CO[C@H]2OCC[C@H]21)O[C@@H]1CO[C@H]2OCC[C@H]21	-4.57006
CC(C)=CCOc1ccc(C2=C(CC(C)C)C(=O)N(O)[C@@H]2O)cc1	-4.57006
CCC[C@@H]1[C@H](C)CCCN1C(=O)[C@H]1CCC[C@@H](C(F)(F)F)C1	-4.57006
C[C@@H]1C[NH+](CCCCNc2c(-c3nnn[n-]3)c(=O)n(C)c(=O)n2C)C[C@@H](C)O1	-4.57006
CCCc1[nH+]c(C(C)(C)O)c(C(=O)[O-])n1Cc1ccc(-c2ccccc2-c2nnn[n-]2)cc1	-4.57005
CCOC(=O)COc1ccc2c(c1)O/C(=C/c1ccc(Br)cc1)C2=O	-4.57005
COc1cc(OC)c(OC)cc1C[NH+]1CCC(c2noc(-c3ccncc3)n2)CC1	-4.57005
C=CCNC(=O)N[C@H]1C[C@H](C(=O)N2CCC[C@H]2C(=O)OC)N(C(=O)c2cccn2C)C1	-4.57005
COc1ccc(C(F)(F)F)cc1C(=O)/N=c1\sc(C(C)(C)C)c(C)n1CC1CC1	-4.57005
Cc1ncc(-c2ccccn2)c([C@H]2CC[C@H](CNC(=O)c3cnn(C)c3C)CC2)n1	-4.57005
COc1ccc(F)cc1[C@H](C)[NH2+][C@@H](C)c1ccc(C)s1	-4.57005
Cc1c(C[NH2+][C@H](c2ccc(F)cc2)C2CC2)n(C)c2ccccc12	-4.57005
Cc1ccc(-c2cc3nc(-c4ccccc4)cc(-c4ccccc4)n3n2)cc1	-4.57005
CCCc1cccc(C(C)C)c1NC(=O)c1ccn(C(C)C)n1	-4.57005
CCOC(=O)Cn1ncc2c3oc(C)cc3n(C)c2c1=O	-4.57004
COc1ccc([C@@H](C)CC(=O)N2CCCC[C@H]2CC(C)C)cc1	-4.57004
CCC[C@@H]1C[C@@H](C(=O)N[C@H](CC)c2ccc(Cl)cc2)CCO1	-4.57004
C=CCCN(C)C(=O)N[C@@H]1CCc2ccc(-c3ccccc3)cc21	-4.57004
C[C@@H](NC(=O)CCCC[C@@H]1SC[C@H]2NC(=O)N[C@@H]12)c1nc2ccccc2n1C	-4.57003
Cc1cc(C(=O)OCc2ccncc2Br)nn1C	-4.57003
Cc1cccc(Cl)c1NC(=O)CC/C=C\c1ccccc1	-4.57003
CC(C)CCc1noc(CSCCCc2ccccc2)n1	-4.57003
CC(C)OP(=O)(OC(C)C)[C@@H](Cl)/C=N/c1ccc([N+](=O)[O-])cc1	-4.57003
CC(C)C[C@H]1C[C@@](C)(c2csc(Nc3ccccc3Cl)n2)OC1=O	-4.57003
CN(C(=O)N[C@@H]1C[C@H](Cc2ccccc2)CC[NH2+]1)c1cccc(F)c1	-4.57003
COC(=O)[C@H](CCSC)NC(=O)c1cc(Br)cc([N+](=O)[O-])c1C	-4.57002
CC[C@H](CC(=O)N(CC)Cc1cccs1)c1ccccc1	-4.57002
Cc1nc(-c2ccccn2)nc(N2CCC[C@@H]2Cc2ccccc2)c1Cl	-4.57001
CC1=C(C)[C@H](c2c(C)[nH]c3ccccc23)N(Cc2cccs2)C1=O	-4.57001
NC(=O)[C@@H]1CCC[N@@H+]1C1CCN(S(=O)(=O)CCCN2CCOCC2)CC1	-4.57001
CC(C)(C)c1ccccc1NC(=O)N1CC[NH+](Cc2ccc(F)cc2)CC1	-4.57001
Cc1ccc(N2C(=O)CS[C@@H]2c2ccc(S(C)(=O)=O)cc2)cc1	-4.57
CN1C[C@@]23C=C[C@@H](O2)[C@H](C(=O)N2CCC4(CC2)NC(=O)c2cccnc2N4C)[C@H]3C1=O	-4.57
COc1ccc(NC(=O)c2ccccc2SCCC(F)=C(F)F)cc1	-4.57
C1C[C@@H]2C[N@@H+]3CC[C@H]3CC[C@H]12	-4.57
CCNC(=O)[C@@]1(Cc2cccc(-c3ccc(F)cc3)c2)CC[N@H+](Cc2ccncc2)C1	-4.56999
Cn1ccnc1-c1cnc(NCc2ccc(F)cc2)nc1-c1ccco1	-4.56999
Cc1cc(C)c(NC(=O)N[C@@H]2C[C@@H]2C2CCCCC2)c(C)c1	-4.56999
CC(=O)O[C@@H]1CC[C@@]2(C)[C@@H](CC[C@H]3[C@H]2CC[C@@]2(C)C(/C(C)=N/O)=CC[C@H]32)C1	-4.56999
CCCCn1c(SCC(=O)c2ccc(C)cc2)nc2ccccc21	-4.56999
CN(C(=O)Nc1ccc(-c2ccccc2C(F)(F)F)cc1)C1CC[NH2+]CC1	-4.56999
O=C(CCC(=O)N1CCCCC1)OCc1sccc1Br	-4.56998
C[C@H](Cc1ccsc1)[NH2+][C@H](CCCC#N)c1ccccc1	-4.56998
Cc1cccc(C(C)(C)NC(=O)N[C@@H]2CCSc3c(F)cccc32)c1	-4.56998
CCc1cc(NC(=O)N(Cc2cccs2)C2CC2)ccc1C	-4.56998
CCc1c([C@@H](C)[NH2+]Cc2ccnc(C)c2)oc2ccccc12	-4.56997
COc1cc(C)ccc1[C@H](C)[NH2+]Cc1ccc([C@@H]2C[C@@H]2C)o1	-4.56997
CCOC(=O)CSc1nnc(CNC(=O)C23C[C@H]4C[C@@H](C2)C[C@@H](C3)C4)n1-c1ccc(F)cc1	-4.56997
COc1ccc([C@@H]2c3cc(OC)c(OC)cc3C(=O)[C@H](C)[C@H]2C)cc1OC	-4.56996
Cc1ccnc(N)n2c3c(=O)c(=O)oc=3sc1-2	-4.56996
COc1cc2cc(C[C@H](C)O)oc(=O)c2c(O)c1C	-4.56996
CCCCCCC(C)(C)c1cc(O)c2c(c1)OC(C)(C)[C@@H]1CC=C(CO)C[C@@H]21	-4.56996
COc1ccnc(COC(=O)c2cnc(F)c(C)c2)c1	-4.56996
CC[C@@H]([NH2+][C@@H]1CSc2ccccc21)c1ccccc1OC	-4.56996
CC[C@H](C)[C@H](NC(=O)Nc1cccnc1)c1ccc(Cl)cc1	-4.56996
Cc1cccnc1[C@H]1CCC[C@H]([NH2+]C2(c3ccccc3F)CC2)C1	-4.56996
CC[C@H](C)Oc1cccc(NC(=O)N2CCC[C@@H]2C2CCC2)c1	-4.56996
CCO[C@H]1C[C@@H](CCNc2cc3ccccc3c(Cl)n2)C1	-4.56996
C[C@@H]([NH3+])C(=O)N[C@@H]1CCN(Cc2ccccc2)[C@@H](C)C1	-4.56996
CC(=O)N1CCC[C@@H]1C(=O)N1CCCN(c2cncc(-c3nnn[n-]3)n2)CC1	-4.56995
C[C@]12C=CC(=O)C=C1CC[C@H]1[C@@H]3C[C@@H](O)[C@](O)(C(=O)CO)[C@@]3(C)C[C@H](O)[C@@]12F	-4.56994
CC1(C)CCN(C(=O)c2ccc(Br)c(F)c2)CC1	-4.56994
C/C(=C\N=N\c1nc2ccccc2s1)Cc1ccccc1	-4.56994
C[C@@]1(C(=O)NC[C@H]2C[C@@H](Nc3cc[nH+]cc3-c3nnn[n-]3)C2)CCC(=O)NC1	-4.56994
Cc1nc(Oc2ccc(C(C)(C)C)cc2)c2c3c(sc2n1)CCCC3	-4.56994
CC1(C)[C@@H](O)CC[C@]2(C)[C@H]3CC=C4[C@@H]5C[C@@]6(C)C[C@H](OC6=O)[C@]5(C)CC[C@@]4(C)[C@]3(C)CC[C@@H]12	-4.56993
CCc1[nH+]ccn1Cc1cc(C[N@H+]2CC[C@](O)(c3ccccc3)C2)ccc1OC	-4.56993
Cc1cc(COC(=O)[C@H]2CN(Cc3ccccc3)CCO2)nn1C	-4.56993
Cc1cccc(C(=O)OCCNC(N)=O)c1I	-4.56993
O=c1c(-c2ccccc2)c(C(F)(F)F)oc2c(C[NH+]3CCCCCC3)c([O-])ccc12	-4.56993
C[C@@H](Nc1ccc(Cl)cc1)c1ccc(OC(F)F)cc1	-4.56993
CC(C)[C@@H]1CCC[C@H](NC(=O)[C@H]2CC[C@@H](C(F)(F)F)CC2)C1	-4.56993
COCC[N@H+]1CC[C@H](NC(=O)C(=O)N2CCC(Oc3ncc(C)cn3)CC2)C1	-4.56993
Cc1c(C(=O)NCCCCn2cc[nH+]c2)oc2c(C)cccc12	-4.56992
O=C(NCCc1csc(-c2cccnc2)n1)c1ccc(F)c(Br)c1	-4.56991
O=C(C[C@H]1C[C@H]2CC[C@@H]1C2)Nc1nnc(-c2ccccc2Cl)s1	-4.56991
COc1ccc(-c2nc(=S)c3c(n2-c2ccccc2)CCCC3)cc1	-4.56991
O=C(OCCN1CCNC1=O)c1cncnc1	-4.5699
COc1cc(/C=C2\C[C@@H](C)Cc3c2nc2ccccc2c3C(=O)[O-])cc(Cl)c1OC	-4.5699
CCc1ccccc1NC1=NC(=O)/C(=C/c2ccc(-c3ccc([N+](=O)[O-])cc3)o2)S1	-4.5699
C[N@H+]1C[C@H](C(=O)N2CCN(c3ccc([N+](=O)[O-])cc3)CC2)C[C@@H]2c3cccc4[nH]c(Cl)c(c34)C[C@H]21	-4.56989
CO[C@@H](CNC(=O)N[C@H](C)c1cccc(Cl)c1Cl)c1ccccc1	-4.56989
CC[C@@H]1NC(=O)[C@H](CC(C)C)N(Cc2ccccc2)C1=O	-4.56989
C[N@H+](CC(=O)[O-])C1CCN(CC(=O)NC2(c3ccccc3)CCC2)CC1	-4.56989
CCn1c(=O)c2c(nc(NC3CCCCC3)n2Cc2ccccc2)n(CC)c1=O	-4.56988
C#Cc1cc(Br)nc([C@@H]2C[C@H]3C[NH2+]C[C@@H]2O3)n1	-4.56988
CC1=C(N)C2=CC(=O)SC=C[NH+]=CC(=C1Br)S2	-4.56988
COc1ccc(C(=O)OCc2ccc(Br)cc2C)cn1	-4.56988
CC(C)c1nnc(C[N@H+](C)[C@H](c2ccccc2Cl)C(C)C)o1	-4.56988
Cc1ccc(-c2nc(C(=O)Nc3cccc(C(F)(F)F)c3)cs2)cc1	-4.56988
Cc1nc2cc(-c3ccc(C(C)(C)C)cc3)nn2c(N)c1-c1ccccc1	-4.56988
COc1cccc([C@H](O)C2CC[NH+](CCc3ccc(C)cc3)CC2)c1OC	-4.56987
COC(=O)[C@@H]1CC[C@@H]2[C@@]3(C)CCCC(C)(C)[C@@H]3CC[C@]23[C@H](O)OC[C@H]13	-4.56987
CCOC(=O)[C@]12C[C@@]1(C1CCCCC1)c1cc(Cl)ccc1NC2=O	-4.56987
CCc1cnc(CN[C@@H](CC)c2ccc(Cl)cc2)s1	-4.56987
Cc1ccc(C)c(S(=O)(=O)NCC(=O)NCCOCCS(N)(=O)=O)c1	-4.56987
Cc1ccc(C[C@H](NC(=O)N2CC[NH+](C)CC2)C(=O)N[C@H](/C=C/S(=O)(=O)c2ccccc2)CCc2ccccc2)cc1	-4.56986
CC(=O)COc1ccc2c(c1)O/C(=C/c1ccc(C)o1)C2=O	-4.56986
CC(C)CN1c2ccccc2[C@H]2CN(c3ccc(C[N@H+](C)C4CC4)cn3)CC[C@H]21	-4.56986
COc1ccc(NC(=O)Nc2ccc(C(F)(F)C(F)(F)F)cc2)cc1	-4.56986
c1ccc([C@@H]([NH2+]Cc2cccnc2OC2CCCC2)C2CC2)cc1	-4.56986
Cc1cccc(C(=O)Nc2nn(CC(C)C)c3nc4ccc(C)cc4cc23)c1	-4.56986
O=C(Nc1ccccc1Nc1ccccc1)c1ncccc1Cl	-4.56986
C[C@H]([NH3+])C(=O)N(C)Cc1ccccc1	-4.56986
O=C(Cn1cnc(-c2nnn[n-]2)n1)N1CCN(C(=O)c2cccc(O)c2)CC1	-4.56985
O=C1CS[C@H](c2c(Cl)cccc2Cl)N1C1[C@H](Cl)C[C@H]1Cl	-4.56984
O=C1CC[C@H](C(=O)OCc2ccc(N3CCOCC3)nc2)O1	-4.56984
CCOCc1cccc(N[C@@H](C)c2nccn2-c2ccccc2)c1	-4.56984
C[C@]1(C(=O)N2CCN(c3oc(C4CC4)nc3-c3nnn[n-]3)CC2)CCNC1=O	-4.56984
Cc1ccc(-c2cc(C(=O)N(C)Cc3cccs3)c3ccccc3n2)o1	-4.56984
CN(c1ccc(C(N)=O)cc1)c1cccc2nc3c(O)cccc3nc12	-4.56983
CCn1nc(C)c(CN2CCc3nc4cc(OC)c(OC)cc4c(=O)n3CC2)c1C	-4.56983
C[C@@H]1CCN(C(=O)c2cnn(C)n2)C[C@@H]1CNc1nccnc1-c1nnn[n-]1	-4.56983
C[C@@H]1C[N@H+](CCCNC(=O)NC2CN(S(=O)(=O)N(C)C)C2)CCCO1	-4.56983
Cc1c(C)c(C)c([C@H](C)O[C@@H](C)c2c(C)c(C)c(C)c(C)c2C)c(C)c1C	-4.56983
CN(C)c1ccc(-c2cc(=O)c3cc(I)ccc3o2)cc1	-4.56982
CN(C)c1ccc(-c2cc(=O)c3cc([125I])ccc3o2)cc1	-4.56982
O=C(N1CCC([C@@H]2C[C@H](C(F)F)n3ncnc3N2)CC1)C1(c2ccc(F)cc2)CC1	-4.56982
CCO[C@H]1C[C@@H](COc2c(Cl)cc(Cl)cc2Cl)C1	-4.56982
C=CCC(CC=C)C(=O)N[C@H](C)c1ccccc1C(F)(F)F	-4.56982
CC[C@@H](c1ccccc1)c1nnc(NC(=O)Nc2ccc(C)cc2)s1	-4.56982
C[C@H](Cc1cnn(C)c1)C(=O)N1CCN(c2cnc(-c3nnn[n-]3)cn2)CC1	-4.56982
Cc1ncc(-c2ccncc2)c([C@H]2CC[C@H](CNC(=O)[C@@H]3CCCO3)CC2)n1	-4.56981
COc1ccc(C/C(=N\O)C(=O)NCCc2cc(Br)c(OCCC[N+](C)(C)[O-])c(Br)c2)cc1Br	-4.56981
CC(C)(C)c1cc2n(n1)[C@@H](C(F)F)C[C@@H](C1CCN(C(=O)C3CCCCC3)CC1)N2	-4.56981
O=C(CCn1cnnn1)N1CCc2nc(-c3ccc(F)cc3)sc2C1	-4.56981
O=C(c1ccccc1B(O)O)N1CC[NH+](Cc2ccccc2F)CC1	-4.56981
Cc1ccc(I)cc1C(=O)Nc1ccc(Br)c(F)c1	-4.56981
COc1ncc(Cl)cc1C(=O)N1CCN(Cc2c(F)cccc2Cl)CC1	-4.56981
COc1cccc(-n2c(C)cc([C@H]3[C@@H](c4ccccn4)N=C4S[C@@H](C)CN43)c2C)c1	-4.56981
Cc1ccc(-c2cc3ccccc3nc2N2C[C@@H](C)O[C@@H](C)C2)cc1	-4.56981
Oc1cc(/N=C/c2cccc(Cl)c2Cl)ccc1-c1nc2ccccc2s1	-4.5698
N#CCCCOc1cccc(N[C@@H]2CC[C@@H](c3ccccc3)C2)c1	-4.5698
COc1cc(C)c(C[N@H+]2CCCCC[C@@H]2c2cc(C)no2)cc1C	-4.5698
COC(=O)c1cc(Nc2ccc(Cl)cc2)c2cc(F)ccc2n1	-4.5698
COc1ccc([C@H](C)[NH2+][C@H]2CCCc3sc(Cl)cc32)cc1	-4.5698
COc1ccccc1-c1noc(CSc2ccc3ccccc3n2)n1	-4.5698
CC[C@@H](C)NC(=O)C[C@@H](c1ccc(Cl)cc1)c1c[nH]c2ccccc12	-4.5698
Cc1cc(-c2cnc(NCCNC(=O)c3cscn3)nc2-c2ccc(C)s2)on1	-4.56979
CC(C)c1cc(NC(=O)c2cccc(B3OC(=O)CN(C)CC(=O)O3)c2)n(C)n1	-4.56979
FC(F)(F)CNc1nnc(SCc2c(Cl)cccc2Cl)s1	-4.56979
CC1=C(C(=O)Nc2ccccc2C)[C@H](c2csc3ccccc23)C2=C([O-])CCC=C2N1	-4.56978
O=C(Nc1ccc(C(F)(F)F)cc1)c1n[nH]c2ccccc12	-4.56978
COc1ccc([C@@H](C)CCNC(=O)[C@@H](C)CC2CCCC2)cc1	-4.56978
Cc1c(C(C)(C)C)cc(C(C)(C)C)c(O)c1Br	-4.56977
CCCCC(=O)Nc1cccc(C(=O)Nc2ccccc2Cl)c1	-4.56977
COc1cc2c(CCNC(C)=O)c[nH]c2cc1F	-4.56976
COc1ccc(C(=O)N[C@H]2CC[C@@]3(C)CC[C@@H]([C@@H](C)C(=O)NCc4ccccn4)[C@@H](O)[C@@H]3[C@H]2C)cc1	-4.56976
C#Cc1c(-c2cscc2N)c(Br)c(C)sc1=[NH2+]	-4.56976
CC[NH+]1CCN(c2ccc(C(=O)N3CC(OC(C)C)C3)cc2)CC1	-4.56976
O=C(Nc1ccc(OC(F)F)cc1)c1cc(Cl)sc1Cl	-4.56976
Cc1csc(C2(NC(=O)[C@@H]3C[C@H]3c3cccc4ccccc34)CCC2)n1	-4.56976
COCCCCS[C@@H](C)C(=O)Nc1c(C)cccc1C(C)C	-4.56976
C/C(=C\c1nc(-c2ccc(F)c(F)c2)no1)c1ccc(F)cc1	-4.56976
CC(C)c1cc(C(=O)N2CCCC[C@@H]2c2nc3c(c(=O)[nH]2)CC[N@H+](C2CCCC2)C3)on1	-4.56975
CCOC(=O)c1[nH]c2ccc(Cl)cc2c1Sc1cc(OC)c(OC)c(OC)c1	-4.56975
O=C(Nc1cc(I)ccc1F)C1CCOCC1	-4.56975
Cc1cc(NC(=O)c2ccc(Cl)cc2C(F)(F)F)c(C)cc1Br	-4.56975
CCOC(=O)c1cccc(O[C@H]2CCCN(C(=O)c3cc(=O)c4ccccc4o3)C2)c1	-4.56975
Cc1cc(/C=N/c2cccc(Cl)c2)c(C)n1-c1ccc(Cl)c(C(=O)[O-])c1	-4.56975
CO[C@@H](c1noc([C@@H](C)C(C)(C)C)n1)c1ccccc1Cl	-4.56975
CC(C)NS(=O)(=O)[C@@H]1CCN(C(=O)C(=O)NCc2ccc3c(c2)OCO3)C1	-4.56975
O=C(CCc1ccccc1F)NC(c1ccccc1)c1ccccc1	-4.56975
CCOc1ccc(Cn2c3ccc(OC)cc3c3nc4ccccc4nc32)cc1	-4.56974
CC(C)(C)c1ccc(C(=O)Nc2nc(-c3ccccc3)cs2)cc1	-4.56974
CC[C@H]1CCCC[C@@H]1C(=O)Nc1ccc(F)cc1C(F)(F)F	-4.56974
C#C[C@@H]1OCC[C@H]1/[NH+]=c1/cc(C#N)oc(Br)n1	-4.56973
CC(C)C[C@@H]1NC(=O)[C@@H]2CCCN2C(=O)[C@@H](Cc2ccc(O)cc2)NC(=O)CNC(=O)[C@H]2CCCN2C(=O)[C@H]2CCCN2C(=O)[C@@H](Cc2ccc(O)cc2)NC(=O)[C@H](Cc2ccccc2)NC(=O)[C@@H]2CCCN2C1=O	-4.56973
CCCCCCCCCCCCCC(=O)c1ccc(O)cc1	-4.56973
Cc1cc(NC(=O)C2(c3ccc([N+](=O)[O-])cc3)CCCCC2)ccc1OC(C)C	-4.56973
Cc1ccc2nc(-c3ccc4ccccc4c3)ccc2c1	-4.56973
C=C[C@@H](CC(=O)Nc1sc(C)c(CC)c1C#N)c1ccccc1	-4.56973
Fc1ccc(-c2nn(-c3ccccc3)cc2-c2nnc(-c3ccccc3)o2)cc1	-4.56972
O=C(c1ccccc1)c1cnc(-c2ccc(Cl)cc2)s1	-4.56972
CC(C)(C)c1ccc(-c2csc(/N=N/Cc3ccc(Cl)cc3)n2)cc1	-4.56972
CC(=O)Nc1cccc([C@@H](C)[NH2+][C@@H](C)c2cc(C)cc(C)c2)c1	-4.56972
Cc1ccc(NC(=O)c2cc(C3CC3)nc3ccccc23)c(Cl)c1	-4.56972
Cc1ccc(-c2noc(CSCc3cccc4cccnc34)n2)cc1	-4.56972
Cc1cccc([C@@H]2CCCCCN2C(=O)Nc2ccncc2C)c1	-4.56972
Cc1cc(C)n(C[C@@H](C)C(=O)N2CCC[C@H](c3[nH+]c4ccccc4cc3N)C2)n1	-4.56971
Cn1cncc1C(=O)OCc1cccc(Br)n1	-4.56971
CC[C@H]1CC[C@@H](N(C(=O)[C@H](C)CC(F)(F)F)C2CC2)CC1	-4.56971
COc1ccc2c(c1)CCC[C@@H]2CC(=O)N1CCC[C@@H]1C1CCCC1	-4.56971
c1ccc(CSc2nnc(C(c3ccccc3)c3ccccc3)o2)cc1	-4.56971
CCC[C@H](OC)c1nc(CSc2ccc(Cl)cc2)no1	-4.56971
CCOc1ccc(NC(=S)Nc2cccc(C)c2C)cc1	-4.56971
O=c1oc2cc(OC/C=C/c3ccccc3)ccc2cc1-c1ccc2ccccc2n1	-4.5697
Cc1cc(Cl)ccc1OCC(=O)N[C@H](C)c1cc2ccccc2o1	-4.5697
COc1cc(C)c(NC(=O)c2ccc([C@H](C)C(F)(F)F)cc2)cc1F	-4.5697
Cc1ccc(C(=O)Nn2cnnc2)c(F)c1	-4.56969
Cn1cc(-c2nnn[n-]2)c(NC(=O)NCc2ccc(S(N)(=O)=O)cc2)n1	-4.56969
Cc1ccc(NC(=O)/C=C/c2ccc(-c3ccccc3)cc2)cc1C	-4.56969
CCOC(=O)C[C@H](O)C[C@H](O)CC[C@@H]1[C@@H]2C(=CCC[C@@H]2C(=O)O[C@@H](C)CC)C=C[C@@H]1C	-4.56969
[H]/N=C1/C=C(NC(=O)CC(C)C)c2nc(C(=O)/C=C/OC)cc3c[nH]c1c23	-4.56968
Cc1cc(-c2c[nH]nc2[C@@H]2CCCC[N@@H+]2Cc2ccccc2C)on1	-4.56968
C[NH+]1CCN(S(=O)(=O)N2CCN(C(=O)CCOc3ccc(Cl)cc3)CC2)CC1	-4.56968
CC(=O)CCCC(=O)N(C)C[C@H](O)CN(C)c1nc(C)cc(-c2nnn[n-]2)n1	-4.56968
Cc1cc2cc(C[NH2+][C@H]3CCO[C@H](C(C)(C)C)C3)oc2cc1C	-4.56968
Cc1nc(CC[N@H+]2CCCCC[C@@H]2c2ccccc2)cs1	-4.56968
CCc1ccc([C@H](C)CC(=O)N[C@@](C)(CC)C(F)(F)F)cc1	-4.56968
Cc1cc(C)n(-c2ccc(Cl)c(C(=O)NCc3nc(Cc4ccccc4)no3)c2)n1	-4.56967
CC(C)(O)c1ccc2c(c1)[C@H](O)C[C@H]1[C@](C)(C(=O)[O-])CCC[C@]21C	-4.56967
COc1ccc(O[C@@H]2O[C@H](CO[C@]3(C(=O)[O-])C[C@H](O)[C@@H](NC(=O)CO)[C@H]([C@H](O)[C@H](O)CNC(=O)c4ccc(-c5ccc(C(=O)[O-])cc5)cc4)O3)[C@H](O)[C@H](O)[C@H]2O)cc1	-4.56967
O=C(OCc1ccccc1B(O)O)c1cc(Cl)ccn1	-4.56967
C[C@@H]1CN(C(=O)CCc2cc(Cl)cs2)[C@H]1c1ccccc1	-4.56967
Cc1ccc(Cl)cc1NC(=O)C1[C@@H]2CC[C@@H]3[C@@H](CC[C@@H]12)C3(Cl)Cl	-4.56967
Cc1ccc2c(c1)C(=O)CC1(CCN(C(=O)Cn3nc(C)c(C)c3C)CC1)O2	-4.56966
CC(C)OCc1ccc(C(=O)N2CCS[C@@H](c3ccccc3)C2)cc1	-4.56966
C[C@@H](CCC(F)(F)F)[NH2+][C@@H]1CCCOc2cc(Cl)ccc21	-4.56966
C[C@H]1CCCC[C@@H]1NC(=O)CCc1cn(Cc2ccccc2)c2ccccc12	-4.56966
C#C/C=C\[C@H](O)CCC/C=C\C#CC#CCCCC#CC#C[C@@H](O)CO	-4.56965
COc1ccc(N(Cc2ccccc2O)C(=O)Oc2cc(C)ccc2C(C)C)cc1	-4.56965
Cc1c(C(=O)N(CCN2CC[NH+](C)CC2)CC(=O)[O-])cccc1S(N)(=O)=O	-4.56965
Clc1ccc(/N=C2\NN=C(c3ccccc3)CS2)cc1Cl	-4.56965
CCn1c(SCC2CCCC2)nnc1-c1cccc(C)c1	-4.56965
Cc1ccc(C[NH2+][C@@H](c2ccc(Cl)cc2)C2CCC2)o1	-4.56964
Cc1ncccc1NC(=O)c1ccccc1Sc1ccccc1	-4.56964
OCC[C@@H]1CCCC[N@@H+]1Cc1cn[nH]c1-c1cccs1	-4.56963
CC(=O)c1ccc(S(=O)(=O)N2C[C@H]3CCC[C@@](O)(c4cccnc4)[C@@H]3C2)cc1	-4.56963
CC(C)=C[C@H](O)C/C(C)=C/CCc1ccoc1	-4.56963
CC[C@@H]1C[C@H](C(F)(F)F)n2nc([C@H]3CCCN(C(=O)c4sc(C)nc4C)C3)cc2N1	-4.56963
COC(=O)c1cccc(Br)c1NC(=O)CCC(=O)c1ccc(S(C)(=O)=O)cc1	-4.56963
CC(C)c1ccc(OCC(=O)N[C@@H](C)c2ccc3c(c2)CCC3)cc1	-4.56963
COc1ccnc(CNC(=O)N2CC(S(=O)(=O)N3CC[NH2+]CC3)C2)c1F	-4.56963
NS(=O)(=O)c1ccc(S(=O)(=O)c2ccc(F)cc2)s1	-4.56962
CC(C)(C[NH3+])c1ccn2c(-c3ccnc(N)n3)c(-c3ccc(F)cc3)nc2c1	-4.56962
C[C@@H](O)[C@@H](NC(=O)c1cc2cc(Cl)ccc2n1C)c1ccccc1	-4.56962
CCOc1ccc(N2C(=O)/C(=C\c3c(Cl)cccc3Cl)SC2=S)cc1	-4.56962
Cc1ccc2c(C)c(C(=O)Nc3ccc4nsnc4c3)oc2c1C	-4.56962
CC(C)Cn1c(C(C)C)nnc1N1CCC[C@@H]2O[C@H](c3ccccc3)C[C@@H]21	-4.56962
Cc1ccc2cccc(OCc3c(Cl)ccc(S(=O)(=O)NC(C)(C)C(=O)NCC4CC[NH2+]CC4)c3Cl)c2n1	-4.56961
CN1C[C@H](C(=O)NC2(C#Cc3cncc(C(N)=O)c3)CCCCC2)CC1=O	-4.56961
Cc1ccc([C@H](C)C[NH2+][C@@H](c2ccc(F)cn2)C(C)C)cc1	-4.56961
CC(C)c1[nH]ccc1C(=O)N[C@H](C)[C@@H](C)c1ccccc1C(F)(F)F	-4.56961
Fc1ccc(-c2[nH]c(C3CC[NH+](C[C@H]4C[NH2+]CCN4)CC3)cc2-c2ccncc2)cc1	-4.5696
Cc1cccc(C2(CNC(=O)c3cccc(Cn4nc(C)cc4C)c3)CCOCC2)c1	-4.5696
C[C@]12c3sccc3CN1C(=O)[C@H]1C=C[C@@H]2N1	-4.5696
COCC(=O)N[C@H](c1nccs1)[C@H]1CC[C@@H](C[NH2+]C2CCCC2)CC1	-4.5696
COc1cccc(C(=O)Nc2cc(N3CCCC[C@H]3C)c([N+](=O)[O-])cc2Cl)c1	-4.5696
CC(C)(C)c1nnc(CNC(=O)CCC2CCCCC2)s1	-4.5696
CN(C(=O)CCc1ccc(Br)cc1F)c1ncc(Br)cn1	-4.56959
Cc1cc(Cl)ccc1C(=O)Nc1ccc(Br)cc1F	-4.56959
Cc1cc(C(=O)Nc2cccnn2)ccc1Br	-4.56959
COc1ccc(-n2cc(-c3ccccc3)c3c(N4CCCCCC4)nc[nH+]c32)cc1	-4.56959
O=C1N[C@@H](C(=O)N2CCN(S(=O)(=O)c3c(F)cccc3F)CC2)CO1	-4.56959
C[C@@H]([NH2+][C@H](C)c1ccccc1Oc1ccccc1)c1ncc[nH]1	-4.56959
Cc1ncc(Cl)cc1C(=O)O[C@H](C)CCc1ccccc1	-4.56958
O=C1OC(c2ccccc2)=N/C1=C(\SCc1ccccc1)c1ccccc1	-4.56958
CO[C@@H](CNC(=O)C12C[C@H]3C[C@@H](C1)C[C@@H](C2)C3)c1ccco1	-4.56958
COc1cccc([C@@H]2CN(C(=O)C3CC3)[C@H]3CCN(Cc4ccc(F)cc4)C[C@@H]23)c1	-4.56957
CCCCCCCCCCCCCCCCOC[C@H](O)CO[C@H]1O[C@H](C)[C@@H](O)[C@H](O)[C@H]1O	-4.56957
O=C(CCC1CCCC1)N1CCC(c2nc(-c3cccnc3)cc(=O)[nH]2)CC1	-4.56957
COc1ccc(-c2ccc(C[C@H]3CN(C(=O)Cn4cncn4)CCN(C)C3=O)cc2)cc1	-4.56957
CC(=O)N1CCC[N@H+](CC(=O)N2C[C@H](c3ccc(Cl)cc3)[C@@H](c3csnn3)C2)CC1	-4.56956
[H]/N=c1\oc(-c2c(CC#N)snc(Br)c2=[NH2+])cs1	-4.56956
COc1cc(CC[C@@H](O)[C@@H]2C(=O)C[C@H](c3cc(O)c(O)c(OC)c3)CCc3c(ccc4cc(O)ccc34)NC3=CC(=CCN3)[C@@]23CC[C@H](O)[C@@H]3Cc2ccc[nH]2)ccc1O	-4.56956
CC[C@@H]1C[C@H](C(F)(F)F)n2nc(C3CCN(C(=O)c4ccn(C)n4)CC3)cc2N1	-4.56956
Cc1cccc(C(=O)Nc2ccc(B(O)O)cn2)n1	-4.56956
CCc1ccc([C@@H](C)[NH2+][C@@H](C)c2ccc(Br)cc2)o1	-4.56956
CCOc1c(Cl)cc(C(=O)Nc2ccccc2C(F)(F)F)cc1OC	-4.56956
CNc1nc(N)c(C(=O)c2ccccc2)s1	-4.56955
O=[N+]([O-])c1ccc([C@H]2Sc3ccccc3N=C3C2=C([S-])c2ccccc23)cc1	-4.56955
C[C@@H](NCc1ccc(C2CC2)cc1F)c1ccc(C#N)cc1F	-4.56955
O=C(COc1cccc(Cl)c1)Nc1cc(Cl)ccc1Cl	-4.56955
CCCC(=O)Nc1cccc(NC(=O)/C=C/c2ccc(C(C)C)cc2)c1	-4.56955
Cc1sc2nc(C(C)C)n([C@H]3CCCN(C(=O)CCc4ccccc4)C3)c(=O)c2c1C	-4.56954
C(=N/N=C1c2ccccc2-c2ccccc21)\c1cccs1	-4.56954
CCCc1cccc(C(C)C)c1NC(=O)N[C@H]1CC=CCC1	-4.56954
O=C(Nc1ccccc1Cl)N1CC2(CCC2)[C@H]1c1ccco1	-4.56954
Oc1ccccc1C1=NN2[C@@H](c3ccccc3)Oc3ccccc3[C@@H]2C1	-4.56953
CC(C)N(Cc1ccccc1)C(=O)C(=O)NCCCN1CCOCC1	-4.56953
Cc1cc(C(F)(F)F)nn1CC(=O)N1CCC[C@@H]1c1nnc(-c2ccsc2)o1	-4.56952
O=C(Nc1cccc2c1Cc1ccccc1-2)[C@@H]1CC(=O)N(C2CCCCC2)C1	-4.56952
[H]/N=C/Oc1cnc(OC2CCOCC2)nc1Br	-4.56952
Cc1ccc(S[C@H](C)c2nnc(-c3ccc([N+](=O)[O-])cc3)o2)cc1C	-4.56952
CN1CC[N@@H+](C)C[C@@H]1CNC(=O)C(=O)N[C@H]1CC[C@@H](C(=O)N2CCCCC2)C1	-4.56952
Cc1cccc([C@H](C)[NH2+][C@@H]2CCC[C@H]([C@@H]3CCOC3)C2)c1C	-4.56952
CCCCCCCCCC(=O)N[C@@H](C(=O)N[C@@H](CO)C(=O)N[C@@H](C(=O)N[C@@H](C(=O)N[C@@H](CO)C(=O)N[C@H]1CCCN(O)C1=O)[C@H](C)O)[C@@H](O)C(=O)[O-])[C@@H](O)C(=O)[O-]	-4.56951
CCOC(=O)c1cncc(-c2cncc(OC)c2)c1	-4.56951
c1cc2c(s1)[C@@H]1C[C@@H](Nc3nnn[n-]3)C[C@H]2O1	-4.5695
CC(=O)Nc1ccc(Sc2nc(N)c(C#N)c(-c3c(F)cccc3F)c2C#N)cc1	-4.5695
CC(C)CCOc1cccc(C(=O)Nc2ccccc2Br)c1	-4.5695
C[C@@H]1Cc2oc3cccc(O)c3c(=O)c2[C@@H](CO)[C@H]1O	-4.56949
Cc1cc(Cl)c(-c2nc(CCC(F)(F)F)no2)cc1C	-4.56949
CC(C)C[C@H](NC(=O)[C@H](C)SCc1ccccc1)c1ccccc1	-4.56949
Clc1ccc(NN(c2ccccc2)c2ccc(Cl)cc2)cc1	-4.56949
Cc1ccc([C@@H]2C[C@H](c3ccc(F)cc3)Nc3[nH+]c4ccccc4n32)cc1	-4.56949
CCOC(=O)c1cn[nH]c1[C@@H]1CCN(C(=O)c2cn(C)c(=O)n(C)c2=O)C1	-4.56949
CCOC(=O)CC[C@]12C=CC(=O)N1CCc1cc(OC)c(OC)cc12	-4.56949
O=C1N(Cc2ccc(O)cc2)[C@H](Cc2ccccc2)[C@H](O)CN(S(=O)(=O)c2cccc(Br)c2)N1Cc1ccc(O)cc1	-4.56948
CS(=O)(=O)N[C@@H]1CCCN(C(=O)NCCS(=O)(=O)CC(F)(F)F)C1	-4.56948
CS(C)=C(C(=O)CCc1ccccc1)C(=O)CCc1ccccc1	-4.56947
COc1ccc(C[N@H+]2CC[C@]3(CCc4ccccc4C(=O)N3)C2)c(OC)c1	-4.56947
CNc1snc(C)c1C(=O)N(C)Cc1ccccc1OC(F)(F)F	-4.56947
O=C([O-])Cc1[nH]cnc1I	-4.56947
CCc1cc(O)ccc1NC(=O)c1ccc(-c2cccs2)o1	-4.56947
C=CCCC[C@H](C)NC(=O)Nc1cccc(C(F)F)c1Cl	-4.56946
CCn1c(=O)c(=O)[nH]c2cc(C(=O)N3CCC[N@H+](CC(=O)NC)CC3)ccc21	-4.56946
CSCC[C@@H](NC(=O)C1CCCCC1)c1cc(=O)[nH]c(-c2cccnc2)n1	-4.56945
CCc1cc(C(=O)N[C@@H]2CC(C)(C)Cc3nc(-c4ccncc4)ncc32)no1	-4.56945
Cc1nc(-c2cc(S(=O)(=O)Nc3ccc(F)c(Cl)c3)c(C)s2)cs1	-4.56945
C[C@@H]1C[C@H](O)CN1S(=O)(=O)CCCS(=O)(=O)N1CCCn2nccc21	-4.56945
Cc1cc(C)c2cc(C(=O)N(C)Cc3ccc([C@@H]4C[C@@H]4C)o3)[nH]c2c1	-4.56945
CC(C)CN(C(=O)Cn1cccc(-c2nnn[n-]2)c1=O)[C@H]1CCS(=O)(=O)C1	-4.56945
CCC(=O)c1cc(F)c(F)cc1F	-4.56944
Clc1ccc2c(c1)[C@@H]1OCCC[C@@H]1[C@H](c1ccccc1)N2	-4.56944
CC[C@@H](Oc1cccc2ccccc12)C(=O)Nc1ccc(C(C)C)cc1	-4.56944
O=C(Nc1ccc(Cl)c(Cl)c1)Nc1cnc2ccccc2c1	-4.56944
CC(C)[C@H]1CC[C@@H](C)C[C@@H]1OC(=O)C(c1ccccc1)c1ccccc1	-4.56944
C=CC[C@@H]1N(C(=O)CC(C)(C)C(F)(F)F)CCCC1(C)C	-4.56943
Cc1cc(Cl)cc(C[NH2+]Cc2ccc(OC(C)(C)C)nc2)c1	-4.56943
CC[C@@H]([NH2+][C@H](c1ccccc1F)C1CCCC1)c1ccn(C)n1	-4.56943
CC1=NC=COC=C2C=C(F)C(=C(C)C2=[NH2+])S1	-4.56942
CCc1nc2nc(-c3ccc(NC(=O)CCN4CCCC4=O)cc3)cn2nc1CC	-4.56942
CN1C(=O)COc2ccc(NC(=O)[C@@H](c3ccc(F)cc3)N(C)C)cc21	-4.56941
COc1ccc(-c2cc(C(=O)Nc3cnn(Cc4cccc(F)c4)c3)[nH]n2)cc1	-4.56941
COC(=O)C1=CO[C@@H](O[C@@H]2O[C@H](COC(=O)c3cc(OC)c([O-])c(OC)c3)[C@@H](O)[C@H](O)[C@H]2O)[C@@H]2[C@H]1[C@@H](O)[C@@H]1O[C@]21C	-4.56941
C[C@H]1C(=O)N2c3ccccc3[C@@]3(O)C[C@@H](n4cnc5ccccc5c4=O)C(=O)N1[C@@H]23	-4.56941
Cc1ccc2nc([C@@H]3CCCCN3C(=O)c3ccc(Cn4cc(Cl)cn4)o3)[nH]c2c1	-4.56941
C[NH+](C)[C@H](CNC(=O)c1ccccc1-c1ncc(-c2ccccc2)o1)c1ccsc1	-4.56941
CCOc1ccc(Cl)c(NC(=O)N2CCC[C@@H]2c2ccc(OC)cc2)c1	-4.56941
Cc1cc2cc(NC(=O)c3ccc(F)cc3Br)ccc2[nH]1	-4.56941
C[C@H]([NH2+][C@H](CC1CCCC1)c1ccccc1)c1cccc(CO)c1	-4.56941
CCOc1ccc(-c2cc(OC(=O)c3ccccc3)c3c(C)oc(C)c3c(=O)c2)cc1	-4.56939
Cc1ncc(C(=O)Nc2ccc(Br)cc2F)cn1	-4.56939
CCc1ccc(C(=O)[C@H](C)Sc2nnc(-c3ccc(C)c(C)c3)o2)cc1	-4.56939
CC(C)(C)c1ccc(-c2nnc(SCC(=O)OC3CCCCC3)o2)cc1	-4.56939
C=CCn1c(=O)n([C@@H]2O[C@H](CO[Si](c3ccccc3)(c3ccccc3)C(C)(C)C)[C@@H](O)[C@H]2O)c2nc(N)[nH]c(=O)c21	-4.56938
Cc1cc2c(cc1Br)N=C(N)[C@@](C)(C=O)OC2	-4.56938
COCCCN1CCN(C(=O)c2cn(C(C)(C)C)nn2)CC1	-4.56938
COc1ccc(-c2noc(-c3cnc(-c4ccccc4)s3)n2)cc1OC	-4.56938
O[C@@H]1[C@H](O)[C@@H](CSc2ccccc2F)O[C@H]1n1cnc2c(NC3CCCC3)ncnc21	-4.56937
CCCn1cc(S(=O)(=O)N2CCC(Oc3cccc(F)c3)CC2)c(C)n1	-4.56937
CC(C)n1nccc1CN[C@@H](Cc1ccccc1)c1ccccc1	-4.56937
CC(C)=CCC[C@H](C)c1c(O)cc(C)c2ncoc12	-4.56936
Cc1cnccc1C(=O)Nc1cccc(CSC(C)C)c1C	-4.56936
COc1cccc(F)c1[C@@H](C)[NH2+][C@@H](C)c1cc(C)sc1C	-4.56936
COc1ccc(Cl)cc1NC(=O)C1=Cc2sc(C)c(C)c2CS1	-4.56936
C[n+]1c(CC(=O)Nc2ccc(OC(F)(F)F)cc2)csc1Nc1ccc(F)cc1	-4.56935
COc1ccc(C(=O)N2CCC(N(Cc3ccccc3)C(=O)OC(C)(C)C)CC2)cc1OC	-4.56935
COc1ccc(NC(=S)Nc2ccc(C(C)C)cc2)c([N+](=O)[O-])c1	-4.56935
CCOC(=O)c1ccc(Nc2nnc(-c3ccccc3Cl)s2)cc1	-4.56935
Cc1cc(C)c2c(c1)[C@@H]([NH2+]C[C@H]1CCC(F)(F)C1)CCCO2	-4.56935
CCSc1nnc(SCc2c(Cl)cccc2Cl)s1	-4.56935
Fc1ccccc1[C@@H](Cc1ccccc1)NCc1ccc(C(F)(F)F)cn1	-4.56934
C[C@@H](SCC(=O)Nc1ccc(OC(F)F)cc1)c1c(F)cccc1F	-4.56934
CCc1cc(NC(=O)N2CCC(c3cccc4ccccc34)CC2)n(C)n1	-4.56934
Cc1ccc2[nH]c(-c3ccc(NC(=O)C(C)(C)C)cc3)nc2c1	-4.56933
Cc1cc(CS(=O)(=O)N2CCN(S(=O)(=O)N3CCOCC3)CC2)no1	-4.56933
Cn1cnnc1N1CCN(C(=O)C(=O)Nc2ccc3[nH]nc(C(N)=O)c3c2)CC1	-4.56933
C[C@H]([NH2+][C@@H](c1cccs1)C1CC1)c1ccc(F)cc1N(C)C	-4.56933
Cc1ccc([C@H]2[N@H+](C(C)C)CC23CCN(C(=O)Nc2ccccc2F)CC3)cc1	-4.56933
C[C@@]1(O)OCc2c(O)cccc2C1=O	-4.56932
COc1c(C)c2c(c(O)c1CCOP(=O)([O-])OCP(=O)([O-])OC[C@H]1O[C@@H](n3cnc4c(N)ncnc43)[C@@H](O)[C@H]1O)C(=O)OC2	-4.56932
COc1ccc(C(=O)O[C@@H]2CCc3ccccc32)nc1	-4.56932
CC(=O)N(C)CC(=O)NC[C@@]1(C)CN(c2ccc(-c3nnn[n-]3)cn2)CCO1	-4.56932
Cc1nc(-c2ccccc2)sc1[C@H](C)[N@@H+](C)CC[C@H](C)F	-4.56932
Cc1ccc(Nc2ncnc3c2cnn3-c2ccc(C)c(C)c2)cc1C	-4.56932
C[C@H]([NH2+][C@@H]1CCCOC1)c1ccc(SC2CCCC2)cc1	-4.56932
C[C@@H]([NH2+][C@H](C)c1cccc(Br)c1)c1ccccc1	-4.56932
C[C@@H](NC(=O)c1n[nH]c2ccccc12)C(=O)N1CCC[C@@H]1CS(N)(=O)=O	-4.56932
C#CC[C@@H]1CC(=O)[C@H](C)[C@@H]2C(=O)CCN(C)[C@@H]12	-4.56931
O=C(Nc1ccc2c(c1)ncn2Cc1ccccc1)Nc1ccccc1Cl	-4.56931
COc1nccnc1C(=O)Nc1cnccc1C	-4.56931
CC(C)(C[NH3+])[C@@H](O)C(=O)NCCC(=O)NCCc1ccccc1	-4.5693
COc1ccc(C[NH2+][C@@H]2[C@@H](O)[C@H](n3cc[nH+]c3C)[C@H]3OC[C@@H]2O3)cc1	-4.5693
CC(C)[C@H](NC(=O)[C@H](CCCC[NH3+])NC(=O)[C@@H](Cc1c[nH]c2ccccc12)NC(=O)[C@H](Cc1ccc(O)cc1)NC(=O)[C@H](Cc1ccc([N+](=O)[O-])cc1)NC(=O)[C@H](N)Cc1ccccc1)C(=O)N[C@@H](Cc1ccccc1)C(=O)N[C@H](C(N)=O)[C@@H](C)O	-4.5693
CCNC(=O)Nc1nc2cc(-c3cccnc3)cc(C(=O)OC)n2n1	-4.5693
C[C@H](Cn1nc2c(cc1=O)CCCCC2)NC(=O)Cc1cccc(F)c1	-4.5693
COCc1cccc(N[C@@H](C)c2oc3ccccc3c2C)c1	-4.5693
CCn1cc([C@@H]2C[S@](=O)CCN2C(=O)NCCCc2nnnn2C)cn1	-4.5693
Cc1ccc2oc(-c3cccc(NS(=O)(=O)c4ccc(Cl)cc4)c3)nc2c1	-4.5693
Cc1ccc(C[NH2+][C@H](C)c2sc(C(C)(C)C)nc2C)s1	-4.5693
CC(C)(C)NC(=O)[C@@H]1C[C@H]2CCCC[C@@H]2CN1C(=O)CCc1c[nH]c2ccccc12	-4.5693
CC(=O)Nc1cccc(C(=O)OC[C@H](C(=O)O[C@@H]2C[C@H]3CC[C@@H](C2)[N@H+]3C)c2ccccc2)c1	-4.56929
CC(=O)N(CC(=O)N[C@@H](C)c1ccccc1)CC(C)C	-4.56929
C[C@H](Cc1cc(O)cc(O)c1C(=O)O[C@H](C)CC(=O)[O-])OC(=O)C[C@@H](C)OC(=O)c1c(O)cc(O)cc1CC(=O)C[C@@H](C)O	-4.56928
CC(=O)c1ccc(OCC(=O)OC2C[NH+](Cc3ccccc3)C2)cc1	-4.56928
CSc1ccc(C)c(NC(=O)N2CC3(CCCCC3)C2)c1	-4.56928
CCCC[C@@H](CC)C(=O)N1CCc2c(F)cc(F)cc2[C@@H]1C	-4.56928
O=C(N[C@H](CO)C[C@@H]1CCCO1)C1=NN([C@@H]2CCS(=O)(=O)C2)C(=O)CC1	-4.56928
COCC[C@@H]([NH2+][C@H](C)c1sc(C)nc1C)c1ccc(Cl)c(Cl)c1	-4.56928
Cc1ccc(C(=O)N2CCC(C3(O)CC3)CC2)c(Sc2ccccc2)c1	-4.56928
C[C@@H](C(=O)Nc1ccc2c(c1)CCCO2)c1cc2ccccc2o1	-4.56928
Cc1ncsc1C(=O)N[C@H](Cn1nc(-c2ccc(F)c(F)c2)ccc1=O)C(C)C	-4.56927
COC(=O)CC[C@H]1C(=C(C)C)CC[C@@H](C)[C@@]1(C)CCc1ccoc1	-4.56927
COC(=O)c1cnc(NC(=O)c2cncc(C)c2)c(Br)c1	-4.56927
Cc1noc(C)c1CC[N@H+](Cc1ccc(C(C)C)cc1)C1CC1	-4.56927
CC(C)c1cccc(C(C)C)c1NC(=O)NCC1(CC#N)CC1	-4.56927
Cc1ccc([C@@H](C)NC(=O)c2ccccc2SC(C)C)c(C)c1	-4.56927
Cc1nc(-c2cccnc2)sc1[C@@H](C)OC(=O)Nc1cccc(Cl)c1	-4.56927
C[C@H](Nc1ccc2nc(C3CC3)oc2c1)c1ccccc1N(C)C	-4.56927
CN(C)c1ccc([C@@H]2C[C@H]2C(=O)N2C[C@@H](O)[C@H](NC(=O)c3ncn[nH]3)C2)cc1	-4.56927
CC[C@H](C)c1ccc(O)c(C(=O)[O-])c1	-4.56927
O=c1cc(C[N@H+]2C[C@H]3C[C@@H](C2)c2cccc(=O)n2C3)oc(C[NH+]2CCN(c3ccc(Cl)cc3)CC2)c1[O-]	-4.56926
C[C@H](Nc1c2c(nc3cc(-c4nccn4C)nn13)CCCC2)C(=O)N1CCCCC1	-4.56926
CC(C)c1ccccc1NC(=O)c1cc(Br)ccc1F	-4.56926
Cc1ccc(O)c([C@H](C)Nc2ccc(C)c(-c3ncco3)c2)c1	-4.56926
CC(=O)c1c(NCc2ccccc2)nc(-c2ccccc2)[nH]c1=S	-4.56926
Cc1cc(C)c(C(=O)Nc2c(C)cccc2-c2nc(C(C)C)no2)s1	-4.56926
CCCC[C@@H](O)C1=CC[C@]23CC[N@@H+](CC4CC4)[C@H](Cc4ccc(OC)cc42)[C@H]3C1	-4.56925
COc1cc(Cl)ccc1C(=O)N1CC[NH+](C(C)(C)C)CC1	-4.56925
O=C(Nc1ccc(Br)cc1)c1cc(F)c(F)cc1I	-4.56925
C[C@H]1CC/C(=C/c2nc(-c3ccccc3OC(F)F)no2)C1	-4.56925
CCC[C@H](CNc1cccc(-c2nnco2)c1)c1ccccc1	-4.56925
C[C@@H]1C[C@H](CSCc2coc(-c3cccc(F)c3)n2)CCO1	-4.56925
CCCCc1nc2cc(S(=O)(=O)NCCC)ccc2n1Cc1ccc(-c2ccccc2C(=O)[O-])cc1	-4.56924
C[C@@H](O[C@H]1CC[C@@H]2C[NH2+]C[C@H]2[C@@H]1c1ccc(F)cc1)c1cc(C(F)(F)F)cc(C(F)(F)F)c1	-4.56924
Cc1cc(C(=O)OCC(=O)N2CCOCC2)ccc1I	-4.56924
CCN(CCOC(=O)c1ccc(F)c(F)c1)c1ccccc1	-4.56924
CC1(C)C=C2C(=C(O)C1)[C@H](c1cccs1)CC(=O)N2c1cccc(F)c1	-4.56924
CO[C@H]1CC[C@@H](C[NH2+][C@@H]2CCCC[C@H]2c2ccccc2)CC1	-4.56924
CCCc1cccc(C(C)C)c1NC(=O)[C@@H](C)Cn1ncc2ccccc21	-4.56924
CCN(C(=O)c1cc(Br)ccc1Cl)c1ccccc1C	-4.56924
CCOc1ccccc1[C@H](CC)[NH2+][C@H](C)c1cc(C)c(C)o1	-4.56924
O=C(NCC1CC1)c1ccc(-c2cc(C(=O)NC3CC3)ccc2Cl)cc1	-4.56923
COc1cc(/C=N/c2ccc([N+](=O)[O-])cc2C)ccc1OCc1ccc(C(=O)[O-])cc1	-4.56923
C#Cc1c(Br)c(C)c2nnsc2c1[C@@H](O)C=O	-4.56922
COc1ccc(C(=O)OCc2ccc(C)c(F)c2)c(OC)c1OC	-4.56922
Cc1cccc(C2(c3cccc(C)c3)C[C@@H]2C(=O)NCc2ccco2)c1	-4.56922
Cc1[nH]c2ccccc2c1[C@H]1c2ccccc2C(=O)N1Cc1ccccc1	-4.56922
Cc1ccoc1C[NH2+][C@@H](c1ccc(Cl)cc1)C1CCCC1	-4.56922
CC(C)CC[C@H]1CCCCN1C(=O)c1nccc2ccccc12	-4.56922
O=C(Nc1cccc(-c2noc(C3CC3)n2)c1)c1cc(F)c2ccccc2c1	-4.56921
CC(=O)c1sc(NC(=O)c2cc3ccccc3o2)nc1-c1ccccc1	-4.56921
CCOC(=O)c1cc(-c2cccs2)nc2c1c(C)nn2-c1ccccc1	-4.56921
Cc1ccc(CC(=O)Nc2cnns2)cc1	-4.5692
Cc1ccc(-n2c(/C=C/c3ccc([N+](=O)[O-])cc3)nc3ccccc3c2=O)c(C)c1	-4.5692
CSc1ccc(NC(=O)NCCNc2nc3c(C)cc(C)cc3cc2C#N)cc1	-4.5692
Cc1ccc(C)c([C@@H](C)[NH2+]C[C@@H]2CCO[C@H]2c2ccccc2)c1	-4.5692
CC[C@@H](NC(=O)c1c2c(nn1CC)CCCC2)c1ccc(OC)cc1	-4.56919
O=C(Nc1nc(-c2cccc(C(F)(F)F)c2F)cs1)c1cnc(N2CC[NH2+][C@@H](C(=O)[O-])C2)c(Cl)c1	-4.56919
Cc1cccc(OCC[N@@H+]2CCC[C@H]([C@@H]3C[C@H](C(F)(F)F)n4ncnc4N3)C2)c1	-4.56919
COC[C@]12CCC[C@@H]1CN(C(F)(F)c1cc(-c3cccc(C)c3)nnc1Cl)C2	-4.56919
C[C@@H](SCCC(F)(F)F)c1ccc(F)c(Cl)c1	-4.56919
FC(F)(F)c1ccc(-c2nc([C@@H]3CCCCS3)no2)cc1	-4.56919
O=C1NC(c2ccccc2)(c2ccccc2)CN1C1CC[NH+](Cc2cccs2)CC1	-4.56918
CCOc1ccc(-c2nc(C(=O)Nc3ccc(F)cc3)cs2)cc1	-4.56918
COc1ccc(C[C@@H](C)[C@H](C)Cc2ccc(OC)c(OC)c2)cc1OC	-4.56917
Fc1ccccc1Nc1ncnc(Cl)c1-c1ccccc1	-4.56917
CNC(=O)N1CCN(c2nnc([C@@H]3CCS(=O)(=O)C3)n2C[C@H](C)[N@@H+](C)C2CC2)CC1	-4.56917
CN(C)[C@H](CNC(=O)C(=O)NCc1nc(=O)cc(CN)[nH]1)c1cccs1	-4.56917
Cc1ccccc1C[C@@H]1CCCN1C(=O)C[C@H](C)CC(C)C	-4.56917
CC(C)c1ccc(NC(=O)c2c(C(C)C)nn(C)c2Cl)cc1	-4.56917
CC(C)c1ccc(-c2cc(-c3ccccc3)c3c(ccc4ncccc43)n2)cc1	-4.56916
CSc1cccc(NC(=O)Nc2cccc3ccn(C)c23)c1	-4.56916
Cn1ccc([C@@H]2CC[NH2+]C[C@@H]2C(=O)N(Cc2cn(Cc3ccccc3)c3ccccc23)C2CC2)cc1=O	-4.56916
C/C=C(C)/C=C/[C@@H]1[C@@]2(C)CCCC(C)(C)[C@@H]2CC[C@]1(C)O	-4.56915
Cc1cc2c(c(C)c1CO[C@@H]1O[C@H](CO)[C@H](O)[C@H](O)[C@H]1O)C(=O)[C@H](C)C2	-4.56915
CCOc1ccc(O[C@@H](C)C(=O)N2CCC(c3noc(-c4cnc(C)cn4)n3)CC2)cc1	-4.56915
CC(=O)N[C@@H](CC(C)C)C(=O)N1[C@@H]2CC[C@H]1[C@@H](NC(=O)Cn1cnnn1)C2	-4.56915
CCCCC(=O)Nc1ccc2[nH+]c(N3CCCCC3)cc(C)c2c1	-4.56915
CCN(C(=O)C[C@H](C)C(=O)c1ccccc1)c1cccc(Br)c1	-4.56915
C[C@H](NC(=O)c1n[nH]c2ccccc12)C(=O)N1CCC[C@]2(C1)NC(=O)[N-]C2=O	-4.56915
CC(C)Oc1cccc(NC(=O)c2cccc(OCc3ccccc3)c2)c1	-4.56915
CO[C@H]1[C@H](O)[C@H](O)[C@@H](O[C@@H]2C[C@@H](C(C)C)[C@]3(C)CC[C@@]4(C)[C@H]5C(=CC[C@]4(C)[C@@H]23)[C@]23CC[C@@H]4O[C@H]2O[C@H]5C[C@H]3C4(C)C)O[C@@H]1CO	-4.56914
Cn1cc(-c2nnn[n-]2)c(=O)n(CC(=O)c2ccc3c(c2)CCN3C=O)c1=O	-4.56914
Cc1ccccc1NCc1nc2ccccc2n1Cc1ccccc1	-4.56914
CCOC(=O)[C@@]1(Cc2cc(-c3ccc(F)cc3)no2)CCCN(C(=O)[C@H]2CC=CCC2)C1	-4.56913
C[C@@H](Nc1nc(N)nc(-c2ccc([C@H]([NH3+])CC(=O)[O-])cc2)n1)c1ccc2ccccc2c1	-4.56913
[NH3+]CCC(=O)Nc1ccccc1S[C@H](CC(=O)[O-])c1cccnc1	-4.56912
C#Cc1cccc(NCc2cc([N+](=O)[O-])cc(Br)c2[O-])c1	-4.56912
C[NH+](C)CCNC(=O)c1cc2cccc([N+](=O)[O-])c2c2nc3ccccc3nc12	-4.56912
CCOc1ccc(-n2cc(-c3ccccc3)c3c(N4CCCCC4)nc[nH+]c32)cc1	-4.56912
C[C@@H]1CCN(C(=O)Cn2cncn2)C[C@H]1CNc1nccnc1-c1nnn[n-]1	-4.56912
Cc1cnc([C@H](C)NC(=O)Nc2c(Cl)ccc(C)c2C)s1	-4.56912
C[C@@H]1CN(C(=O)Nc2cccc(Oc3ccccc3)c2)C[C@H]1C	-4.56912
[NH3+]C[C@H]1C[C@@H]1c1ccccc1	-4.56911
O=C([C@H]1COCC(=O)N1Cc1ccccc1)N1CCc2cccnc21	-4.56911
Cc1ccc([C@@H](C)N(C)C(=O)c2nsc3ccc(C)cc23)cc1	-4.56911
CC(C)c1ccccc1NC(=O)NCc1cc(F)cc(F)c1	-4.56911
COc1ccc(CSc2nc(Cc3ccc(-c4ccccc4)cc3)c(C)c(=O)[nH]2)cc1	-4.5691
Cc1c(Br)cncc1-c1cc(NC=[NH2+])c([O-])[nH]1	-4.5691
CCn1ncc2c(NC3CCCCC3)c(C(=O)NCCCCCCNc3c4c([nH+]c5cc(Cl)ccc35)CCCC4)cnc21	-4.5691
CCCCCCCCCCc1c(O)cc(CCCC(C)C)cc1OC(=O)/C=C/C=C/C=C/C=C/C=C/C=C/C=C/C=C/c1ccc(O)cc1	-4.5691
COC[C@H](C)NC(=O)C1(Cc2cc(-c3ccccc3C)no2)CCOCC1	-4.5691
O=S(=O)(c1ccccc1)N1Cc2cc(O)ccc2[C@@H](c2ccc(O)cc2)C1	-4.5691
Cc1[nH]c2ccc(CNC(=O)Cn3ccnc3)cc2c1C	-4.5691
C/C(=C(/Cl)C[C@@H](Cl)/C(C)=C/Cl)[C@@H](O)CBr	-4.5691
Cc1ccnc(-c2cccc(NC(=O)Cc3ccc(Cl)c(Cl)c3)c2)n1	-4.5691
Cc1c(Br)cnc2cc3c(N)c(N)cc-3nn12	-4.56909
Cn1nccc1-c1cc(C(=O)NCC[N@@H+](C)C2CCCC2)c2ccccc2n1	-4.56909
C=CCOc1ccccc1[C@@H]1CC(=O)Nc2c(-c3ccccc3)csc21	-4.56909
Cc1c(C)c(C)c2c(C)c(Br)c(Br)c(C)c2c1C	-4.56909
CCO[C@H](C)c1nc(C[NH2+][C@H](C)[C@H](C)C2CCCCC2)cs1	-4.56909
Cc1cn2c(/C=N/NC(N)=[NH2+])c(-c3cccnc3)nc2s1	-4.56908
CC(C)CNC(=O)[C@@]1(Cc2ccccc2-c2cccnc2)CCN(C(=O)c2ccccn2)C1	-4.56908
CCNC(=O)c1ccc(C(=C2C[C@H]3CC[C@@H](C2)[N@@H+]3Cc2ccoc2)c2cccc(CO)c2)cc1	-4.56908
C[C@H](NC(=O)c1ccc(Cl)c(Cl)c1)C12C[C@H]3C[C@@H](C1)C[C@@H](C2)C3	-4.56908
C[C@H](NC(=O)[C@H](Sc1ccccc1)c1ccccc1)c1cccs1	-4.56908
O=c1ccc(-c2cccs2)nn1CC1(O)CC[NH+](Cc2ccccc2)CC1	-4.56907
COc1cc(NC(=O)c2cc(Cl)ccn2)ncn1	-4.56907
COc1ccc(OCC(=O)OCc2cc(Br)no2)cc1	-4.56907
CCc1cccc(C)c1NC(=O)CCc1ccc(OC(F)F)cc1	-4.56907
CO[C@@H](C)c1cccc(NCc2ncc(C(C)(C)C)s2)c1	-4.56907
C=Cc1ccc(C(=O)O[C@H]2C[C@H](C)CC(C)(C)C2)cc1	-4.56906
C=CCOc1c(Br)cc(/C=N/Nc2ccc([N+](=O)[O-])cc2)cc1OCC	-4.56906
Cc1cccc(C(=O)Nc2nc(-c3ccccc3)co2)c1Cl	-4.56906
COc1ccc(C(=O)Nc2cccc(C)c2)cc1COc1ccccc1	-4.56906
Cn1cc(N2CC[C@@H](NC(=O)NCc3nc4c(c(=O)[nH]3)COCC4)C2=O)cn1	-4.56905
C1=CC[C@]2(COC1)C[C@H]1COCO[C@@H]1C2	-4.56904
CNC(=O)CCCC(=O)N1[C@@H]2CC[C@H]1[C@@H](NC(=O)CN1C(=O)CCC1=O)C2	-4.56904
COc1c(C[NH2+]Cc2ccc(Cl)cc2C)oc2ccccc12	-4.56904
FC(F)(F)[C@@H]1CCC[C@@H]([NH2+]C[C@H](c2ccccc2)C2CC2)C1	-4.56904
O=C(c1ccccc1Cl)N1N=C(c2ccccc2)C[C@H]1c1ccccc1	-4.56904
O=C(Nc1ccccc1-c1cn2c(CN3CC[NH2+]CC3)csc2n1)c1cnc2ccccc2c1	-4.56903
O=C(OCCC[NH+]1CCCCC1)c1ccc(B(O)O)c(F)c1	-4.56903
CCNS(=O)(=O)[C@@H]1CCN(c2nnc(C)n2CCCS(C)(=O)=O)C1	-4.56903
Cc1nsc(C)c1C(=O)Nc1ccccc1Cc1ccccc1	-4.56903
C[C@H](Cc1cccs1)[NH2+][C@H](C)c1cccc(OC(F)F)c1	-4.56903
CC(C)(C)[C@@H]1C[C@@H]([NH2+]Cc2ccc(-c3ccccc3)o2)CCO1	-4.56903
COc1cc(F)ccc1C(=O)OCc1ccc(Br)c(F)c1	-4.56902
O=C(Cc1ccc(Br)c([N+](=O)[O-])c1)N1CCN(C(=O)Cn2cnnn2)CC1	-4.56902
CO[C@H](C)c1cccc(NC(=O)N2[C@H](C)C[C@H](c3ccccc3)[C@H]2C)c1	-4.56902
CCNc1cc(C)ccc1NC(=O)c1ccc(F)c(SC)c1	-4.56902
C[C@H]1CC[C@@H](C[NH3+])C[N@H+]1CC(=O)NCc1ccc(F)cc1	-4.56902
CCn1c(C(O)(c2ccccc2)c2ccccc2)nc2ccc(C(=O)N[C@@H]3CCC(=O)N(C)C3)cc21	-4.56901
CC1(C)C[C@@H](NC(=S)Nc2ccccc2Cl)c2cc(Cl)ccc2O1	-4.56901
Clc1ccc(-c2[nH]ncc2CN(CCc2ccccc2)Cc2ccncc2)cc1	-4.56901
CCc1ccc(-c2nc(SCC(=O)Nc3nccs3)c(-c3ccccc3)[nH]2)cc1	-4.56901
C[C@H](Sc1ccc(Cl)cc1)C(=O)Nc1ccc(-c2nccs2)cc1	-4.56901
c1ccc([C@H]2C[C@@H](c3ccccc3)n3c([nH+]c4ccccc43)N2)cc1	-4.56901
Cc1ccccc1C[N@H+]1CCC[C@@H](C(=O)NCc2cccnc2)C1	-4.56901
CN(C)C(=O)Cn1cc(C(=O)N2CCN(Cc3nccn3C(F)F)CC2)nn1	-4.569
CC(=O)N1CCC[C@@H]1C(=O)NC[C@@H](Nc1ccc(-c2nnn[n-]2)nn1)C1CC1	-4.569
COc1cc2ccccc2cc1C(=O)Nc1ccc(OC(C)C)cc1	-4.569
O=C1N[C@@H]2N=CN[C@H]2C(=O)N(Cc2ccccc2)N1	-4.56899
CC[NH+](CC)CCN1C(=O)C(c2cccs2)=C(c2c[nH]c3ccccc23)C1=O	-4.56899
CC(=O)N(C)CC(=O)N[C@@H]1CCC[C@H]1CNC(=O)c1c[nH]c(-c2nnn[n-]2)c1	-4.56899
COc1cc2c(cc1Cl)CN(C(=O)Nc1ccccc1C(C)(C)C)CC2	-4.56899
C[C@@H](C(=O)N1CCc2sccc2[C@@H]1c1ccccc1)N1CCOCC1	-4.56898
c1ccc(N2CCN(c3nc(-n4ccc5ccccc54)c4ccccc4n3)CC2)nc1	-4.56898
COC(=O)[C@@H](Cc1ccccc1)OC(=O)c1ccc(F)cn1	-4.56898
C[C@H](F)CC[NH2+][C@H](c1ccccc1)c1ccc(OC(F)F)cc1	-4.56898
COC(=O)[C@@H]1C[C@@H](O)C[N@H+]1CCc1ccccn1	-4.56897
C/C(=N\NC(=O)c1ccccc1CO)c1cc2ccccc2oc1=O	-4.56897
COc1ccc(C)cc1NC(=O)c1cc(C2CC[NH+](C3CCCC3)CC2)no1	-4.56897
Cc1ccc(F)c(-c2ccc(CN3CC[NH+](C)CC3)cc2)n1	-4.56897
Cc1cc(/C=N/c2ccc(F)cc2)c(C)n1-c1ccc(Cl)c(C(=O)[O-])c1	-4.56897
CCSc1ccc([C@@H](C)[NH2+]Cc2ccc(C)nc2C)cc1	-4.56897
C[C@H](S[C@@H](C)c1ccccc1)C(=O)Nc1ccccc1C(F)(F)F	-4.56897
Cc1ccc(Nc2nc(C)c(C(=O)Nc3ccc(C)cc3F)s2)cc1	-4.56897
CCc1sc(C)nc1-c1ccc(C(=O)Nc2ccccc2C)cc1	-4.56897
C[C@H](Cn1c(C(=O)N2CCCC2)nnc1N(C)CCS(C)(=O)=O)[NH+](C)C	-4.56897
O=C(OCc1cc(F)cc(Br)c1)c1cccs1	-4.56896
CC1(C)CCC[N@H+](Cc2c([O-])ccc3cc(-c4nc5ccccc5s4)c(=O)oc23)C1	-4.56896
COc1ccccc1C1=N/C(=C/c2ccc(C(=O)[O-])cc2)C(=O)N1c1ccc(C)cc1	-4.56896
C[C@H]([NH3+])C(=O)NCCCCN1CC[NH+](Cc2ccccc2)CC1	-4.56896
COc1cccc(CC(=O)N2CCC(c3nc(-c4ccncc4)cc(=O)[nH]3)CC2)c1	-4.56895
CCCc1nc(C(F)(F)C(F)(F)C(F)(F)C(F)(F)F)c(CO)n1Cc1ccc(-c2ccccc2C(=O)[O-])cc1	-4.56895
CCOc1c(/N=N/c2ccccc2Cl)c(C)nn1C(=S)[S-]	-4.56895
C[C@H]([NH2+]CCC[C@H]1CCCC[C@H]1O)c1cccc(C2CC2)c1	-4.56895
O=c1cc([C@H](O)c2cc(O)cc(O)c2)oc2cc3c(c(O)c12)C[C@H](O)[C@](CO)(C/C=C/c1ccccc1)O3	-4.56894
Cc1cc(C(F)(F)F)n2nc([C@@H]3CCCN(C(=O)c4cnn(C(C)C)c4)C3)cc2n1	-4.56894
CC(=O)NC1=CC(=O)c2ccc(-c3nc(C(=O)OCCC(C)C)cc4c3[nH]c3ccccc34)nc2C1=O	-4.56894
Cc1cc(/C=C2/NC(=S)[N-]C2=O)cc(C)c1OCc1ccc(Cl)cc1Cl	-4.56894
CCC[C@H](N[C@H]1CCCc2nc(C)sc21)c1ccccc1	-4.56894
Cc1ccc2c(-c3oc4ccccc4c3NC(=O)C(C)(C)C)cc(=O)oc2c1	-4.56893
C[C@H](Cc1ccccc1F)C(=O)Nc1cccnc1OCc1ccccc1	-4.56893
Cc1sc(-c2cccc(NC(=O)C3CC3)c2)nc1-c1ccccc1	-4.56893
Cc1cc(CSc2nnc(Cc3cccs3)o2)c(C)s1	-4.56893
O=C(CNC(=O)c1c[nH]c2ccccc2c1=O)Nc1cccc(CN2CCOCC2)c1	-4.56893
COc1cccc(C(=O)NCc2nnc(-c3scnc3C)o2)c1	-4.56892
O=C(C[NH+]1CCCC1)[N-]c1nc(-c2ccccc2)cs1	-4.56892
Cc1cc(C)n2nc(COC(=O)c3ccc(C(F)(F)F)c(Cl)c3)nc2n1	-4.56892
CC(C)c1ccc(OCc2nc([C@H]3CCC(F)(F)C3)no2)cc1	-4.56892
O=C(COc1ccccc1F)OCc1c(F)cccc1B(O)O	-4.56891
Cc1cccc(Nc2cc(N3CCC[C@@H](C)C3)c3noc4c3c2C(=O)c2ccccc2-4)c1	-4.56891
C=CCC[C@H](NC(=O)Nc1ccccc1COC)c1ccccc1	-4.56891
Cc1cc(-c2ccc(F)cc2)cc([C@@H]2CCCN2C(=O)c2ccccn2)n1	-4.56891
CCCCCCCCc1c(C(=O)Oc2c(O)c(O)cc(C(=O)[O-])c2CCC)cc(O)c(O)c1O	-4.56891
Nc1nc(NCc2ccccc2)[nH+]c2c1[nH]c(=O)n2Cc1cccc(CP(=O)([O-])O)c1	-4.5689
COc1cnc(NC(=O)c2cnccc2C)nc1	-4.5689
C[C@@H](CNc1ccnc(-c2nnn[n-]2)n1)N(C)C(=O)c1ccc2nnnn2c1	-4.5689
CC(C)c1ccc([C@@H]2CCCCN2c2cc(-n3ccnc3)ncn2)cc1	-4.5689
Cc1cc(NC(=O)c2ccc(Br)cc2)c(C(C)C)cc1O	-4.5689
C[C@H]([NH2+][C@H](C)C(c1ccccc1)c1ccccc1)c1cccnc1	-4.5689
CCc1cnc(CN(C)Cc2cccc(Cl)c2Cl)s1	-4.5689
COc1ccc(-c2nc(C3CC[NH+](Cc4cnc(SC)nc4)CC3)cc(=O)[nH]2)cc1	-4.56889
O=C(Nc1ncccn1)N1CCC(Cc2c[nH]c[nH+]2)CC1	-4.56889
CS(=O)(=O)[N-]c1cc(C2=CCOCC2)cnc1Cl	-4.56889
CC(=O)OC[C@@]12C[C@@H](O)[C@H](O)C[C@]1(O)[C@H](O)C=C1[C@@H]3CC[C@H]([C@H](C)CCCC(C)C)[C@@]3(C)C[C@@H](OC(C)=O)[C@@]12O	-4.56889
CCCCn1cc(C(=O)Nc2cc(C)c(Cl)c(C)c2)c(C)n1	-4.56889
NC(=O)c1cnc2cc(-c3ccc(Oc4ccccc4)cc3)nn2c1	-4.56888
COc1ccc(C(=O)N2CCC(c3nnc(-c4nccc5ccccc45)o3)CC2)cc1	-4.56888
C[C@]12C(N)=[NH+]Cc3sc(O)c(c31)-c1cnsc12	-4.56887
CCc1cc(NCCc2c[nH]c[nH+]2)n2nc3nc(C)cc(C)c3c2n1	-4.56887
Cn1cc[nH+]c1[C@H](O)c1cccc(F)c1N1CC[NH+](Cc2cc(Cl)ccc2O)CC1	-4.56887
Cc1cc([C@@]2(C)C=C(N)OCC2)[nH]c(=O)c1Br	-4.56887
NS(=O)(=O)c1ccccc1CNC(=O)CSCC(=O)N1CCOCC1	-4.56887
CC(=O)NC1CCN([C@H](C)C(=O)NCCc2ccc(S(N)(=O)=O)cc2)CC1	-4.56887
CC1(C)CCC[C@H](NC(=O)c2ccccc2)[C@@H](O)CCCC(C)(C)CC1	-4.56887
C[NH+](C)[C@@H]1CCOc2c(NC(=O)C(=O)N3CCO[C@@H](C(N)=O)C3)cccc21	-4.56887
NC(=[NH2+])c1ccc(O)c(Oc2cc(C(=O)[O-])cc(Oc3cccc(NCC[NH3+])c3)n2)c1	-4.56886
COc1ccc(C)cc1CC(=O)N1CCCC[C@@H]1c1nc(-c2ccsc2)cc(=O)[nH]1	-4.56886
NC(=O)c1cccc(/C=C/C(=O)OCc2ccccn2)c1	-4.56886
Cn1cc(-c2cccs2)nc1CCNC(=O)Cn1cnc2c1c(=O)n(C)c(=O)n2C	-4.56886
O=C(c1cccc2ccccc12)c1cn(CCCCCCF)c2ccccc12	-4.56886
CCOC[C@H]1CCCN(C(=O)[C@@H](CC2CCCCC2)C(C)C)C1	-4.56886
NNC(=O)c1cc(-c2ccc(Cl)cc2)nn1C[C@@H](O)COc1ccc(Cl)cc1	-4.56885
Cc1nc([C@H](C)[NH2+]Cc2ccc(C(C)(C)C)cc2)cs1	-4.56885
[H]/N=C1C(=C\c2ccc(-c3ccc(Cl)c(Cl)c3)o2)\C(=O)N=C2SC(C)=CN2\1	-4.56885
CCc1ccsc1C(=O)Nc1cccc(C)c1Br	-4.56885
Cc1ccc(/N=C/C2=C/C(=N/Nc3ccc(Cl)cc3)C=CC2=O)c(O)c1	-4.56885
Cc1c(C(=O)Nc2nc3ccc(Cl)cc3s2)oc2ccccc12	-4.56885
COCC(=O)N1CCC(O)(Cn2nc(-c3cccnc3)c3cc(Nc4ccc(F)cc4)ccc32)CC1	-4.56884
COc1ccc([C@H]2CCCN2C(=O)CCc2nc(-c3cccs3)no2)c(OC)c1	-4.56884
COc1ccc(-c2n[nH]c(S[C@H](C)C(=O)N[C@H](C)c3ccc(Cl)cc3Cl)n2)cc1	-4.56884
C=CCc1cc(C/N=N/c2ccc(C(F)(F)F)cc2[N+](=O)[O-])cc(OCC)c1O	-4.56884
CCS(=O)(=O)CCNC(=O)NC[C@H]1CS(=O)(=O)c2ccccc2O1	-4.56884
CCc1ccc([C@@H]2CCCN2C(=O)c2cc(C3CC3)nc3onc(C)c23)o1	-4.56884
COC(=O)c1cccc(C(=O)Nc2cccc(OCc3ccccc3)c2)c1	-4.56884
COc1ccccc1-c1cn2c(n1)CO[C@H](C[NH2+]Cc1ccccc1F)C2	-4.56883
COc1ccc(-c2nnc([C@H]3CCN(S(=O)(=O)Cc4ccccc4)C3)o2)cc1	-4.56883
CCO/N=C(\C)c1cc(-c2ccccc2)c(C(F)(F)F)s1	-4.56883
[O-]c1c(Cl)cc(-c2ccccc2)cc1Cl	-4.56882
COC(=O)c1cc(F)c[nH]1	-4.56882
Cc1cc(-c2ccc(S(=O)(=O)Nc3ccc(C(F)(F)F)cc3)c(C)c2)on1	-4.56882
C[C@]1(O)CCCN(C(=O)CS(=O)(=O)CC(=O)N2CCC[C@](C)(O)C2)C1	-4.56882
CSC[C@@H](C)C(=O)Nc1cccc(CSC(C)C)c1C	-4.56882
Cc1cccc(-c2nn3c([O-])cc(Cn4c(=O)n(C)c5ccccc54)nc3c2C)c1	-4.56881
CC(C)(C)[NH2+]C[C@@H](O)COc1nc2ccncc2cc1C#N	-4.56881
Brc1cc(OC2=NCCOC2)c2conc2c1	-4.56881
N#CCC[C@@H]1COc2c1nc(Br)c1c2CCO1	-4.56881
CC(C)NC(=O)[C@]1(Cc2ccc(-c3cccs3)cc2)CN(C(=O)C(C)C)CCO1	-4.56881
Cc1noc(C)c1[C@@H](C)Nc1cc[nH+]c2ccc(Cl)cc12	-4.56881
N#CCc1ccc(NC(=O)N[C@H]2CCCCC23CCCC3)cc1	-4.56881
Cc1cccc([C@H]2CCC[N@@H+]2Cc2cccc(OC(C)C)c2)n1	-4.56881
CC(C)CC(=O)N1CCC[C@H]1c1ncc2c(n1)CC[N@H+](C)C2	-4.5688
COCc1ccc(OC)c(C[N@H+]2CCCC[C@@H]2c2ncc3c(n2)CC[N@@H+](C)C3)c1	-4.5688
CCOC(=O)N1CCN(C(=O)C[N@@H+]2C[C@@H](c3ccc(C)cc3)[C@H](c3csnn3)C2)CC1	-4.5688
Cc1cccc(NC(=O)C[C@H](C)[NH2+][C@@H](C)C2CCCCC2)c1C	-4.5688
CC(C)CCOc1ccc([C@H](C)[NH2+][C@@H]2CCOC(C)(C)C2)cc1	-4.5688
Cc1ccc2c(c1)C(=O)C2	-4.56879
Nc1nc(-c2ccc(OCc3ccccc3)cc2O)c(-c2ccccc2)c(C(F)(F)F)n1	-4.56879
COCCOCc1ccc(-c2cc3onc(-c4ccccc4)c3c(=O)n2C)cc1	-4.56879
CC(CO)(CO)[NH2+]C[C@@H](O)COc1cccc2c(=O)c3ccc(Cl)cc3oc12	-4.56879
Cc1[nH]ccc1C(=O)N[C@@H](c1cccc(Cl)c1)C1CCCC1	-4.56879
O=C(Cc1ccccc1)N1CCC[C@@H](c2cccc(-c3cccc(F)c3)n2)C1	-4.56879
C#CC(=O)c1cc([C@@H](C#C)OC=O)cc(Br)n1	-4.56878
Cn1ncc(Cl)c1C(=O)NC1CC[NH+](CC2(c3ccccc3F)CCCC2)CC1	-4.56878
CCn1nc(CCC(=O)NC2(c3ccc(Cl)cc3)CCC2)c2ccccc2c1=O	-4.56878
C[C@@H](Nc1cccc([C@@H]2CCC(=O)N2)c1)c1cc2cc(Cl)ccc2o1	-4.56878
CC(C)c1ccccc1NC(=O)Nc1ccccc1O[C@H](C)C#N	-4.56878
COc1cc(NC(=O)c2cc(C)c(Br)cn2)ccn1	-4.56877
COc1ccc2c(C)cc3nnc(SCc4cccc5cccnc45)n3c2c1	-4.56877
CCCCCC(=O)Nc1cccc(NC(=O)Nc2ccccc2)c1	-4.56877
CCSc1ccc(Cl)cc1NC(=O)c1ocnc1C1CC1	-4.56877
CC[N@H+](Cc1cnc(C(C)C)s1)[C@@H](C)Cc1ccsc1	-4.56877
CCCNC(=O)c1cncc(C(=O)N2CCN(C)CC2)c1	-4.56877
C/C=C\c1cc(OC)c2c(c1)[C@@H](C)[C@H](c1ccc(O)c(OC)c1)O2	-4.56876
C[C@]1(Cc2ccccc2)CCCN1C(=O)c1cc2ccccc2o1	-4.56874
C[C@@H]1CCN(C(=O)C(=O)N(C)CCN2CCCS2(=O)=O)C[C@@H]1n1ccnc1	-4.56874
O=C(Nc1ccccc1F)c1ccc(CN2CCCc3ccccc32)cc1	-4.56874
Cc1nn(-c2ccccc2)c2c1[C@@H](c1ccccc1)CC(c1ccccc1)=C2	-4.56874
CSc1nn(-c2ccc(C(C)C)cc2)c2nc(C)[nH]c(=O)c12	-4.56873
c1csc(-c2cc([C@H]3CCCCCN3Cc3ccncc3)no2)c1	-4.56873
Cc1ccccc1CC(=O)N1CCc2nc(-c3cnccn3)[nH]c(=O)c2C1	-4.56873
C=C1[C@H]2C[C@@]3(C[C@H](OC(C)=O)[C@H]4C(C)(C)CCC[C@@]4(C)C3=CC2=O)[C@H]1OC(C)=O	-4.56873
COc1cccc(CC(=O)N2CCC[C@@H]2Cn2nnc(-c3cccs3)n2)c1	-4.56873
[NH2+]=c1sccc2c(=O)cc3ncoc(Br)c-3c12	-4.56873
O=C(/N=c1/ccc(Cl)c[nH]1)c1c(F)ccc(F)c1Cl	-4.56873
CC1=CC(=O)O[C@@H]1OC(=O)c1cccnc1F	-4.56873
O=S(=O)(Nc1ccccn1)c1ccc(/N=C/c2ccc3c4c(cccc24)CC3)cc1	-4.56873
O=C(Nc1c(-c2ccc(C(F)(F)F)cc2)[nH+]c2ccccn12)C1CCCC1	-4.56873
CCCC[C@H]1CC[C@@H](C(=O)N2CC[C@@H](C(F)(F)F)[C@H]2C)CC1	-4.56873
Cc1ccccc1[C@H]1Cc2n[nH]c(-c3nnn[n-]3)c2C1	-4.56872
Cc1nc2ccccc2nc1SCC(=O)c1ccc(NS(C)(=O)=O)cc1	-4.56872
Cc1ccc(O)c(/C(=N\O)c2ccc(Cl)cc2)c1	-4.56872
CS(=O)(=O)Nc1cc(OC[C@@H](O)C[NH2+]CC2CCN(S(=O)(=O)c3ccc(NC(=O)NCc4cc(F)ccc4F)cc3)CC2)ccc1O	-4.56872
CC(C)c1nc(-c2cccnc2)ncc1S(=O)(=O)N1CCN(C(=O)[C@H]2CCCO2)CC1	-4.56872
CC[C@H](NC(=O)[C@@H]([NH3+])CC(C)C)c1ccccc1	-4.56872
CCCc1cc(Nc2ccc(F)cc2)n2nc3nc(C)cc(C)c3c2n1	-4.56871
C[C@H](NC(=O)Nc1cccc(C(C)(F)F)c1)c1ccccc1	-4.56871
COc1cccc([C@H](Cc2ccncc2)c2ccc(OC)c(OC3CCCC3)c2)c1	-4.5687
O=C(Cc1ccc(Cl)cc1)N1CCC(c2noc(-c3ccncc3)n2)CC1	-4.56869
CC(C)C(=O)c1ccc([C@H](C)c2nc([C@@H](C)C3CC3)no2)cc1	-4.56869
CC(C)n1c(=O)c2c(-c3ccc(F)cc3)ncn2c2ccc(F)cc21	-4.56868
COc1ccc(-c2nn(-c3cccc(NC(=O)Nc4cccc(C(F)(F)F)c4)c3)cc2-c2ccncc2)cc1Cl	-4.56868
Cn1nc(-c2ccsc2)cc1NC(=O)C(=O)N1CC[C@H](S(N)(=O)=O)C1	-4.56868
Cc1ccc(NC(=O)COc2ccc(Cl)cc2Cl)cc1Cl	-4.56868
O=C(c1cc(F)ccc1F)N1CCC[C@@H]1Cn1nnc(-c2cccs2)n1	-4.56867
CC(=O)N[C@H](C)C#Cc1cnc(Oc2cccc(OCC(C)C)c2C)s1	-4.56867
CCSc1ccc([C@H](C)[NH2+][C@H](C)c2ccccn2)cc1	-4.56867
CC(C)C[C@@H]1CCCCN1C(=O)[C@H]1CCC[C@@H](C(F)(F)F)C1	-4.56867
Cc1nc(-c2cccc(-c3noc(-c4ccc(Cl)cc4)n3)c2)cs1	-4.56867
Cn1cncc1CN1C[C@@]2(F)CN(C(=O)[C@H]([O-])C(F)(F)F)C[C@@]2(F)C1=O	-4.56867
CCc1c(C)nn2c(=O)cc([C@H]3CCN(C(=O)c4oc(C)nc4C)C3)[nH]c12	-4.56866
CCC[N@H+]1CCC[C@@]2(c3cccc(OC)c3)CC[C@@H]1C2	-4.56866
O[C@@H]1[C@H](O)[C@@H](CSc2ccccc2F)O[C@H]1n1cnc2c(N[C@@H]3CCOC3)ncnc21	-4.56866
Cc1ccc(-c2nc(-c3cccc([N+](=O)[O-])c3)no2)c(Cl)c1	-4.56866
Cc1nc2c3sc4nc(-c5cccs5)cc(-c5ccccc5)c4c3ncn2n1	-4.56866
Cc1sccc1CC(=O)N(C)c1cc(Cl)cc(Cl)c1	-4.56866
CC(=O)N[C@@H](C)C(=O)N1CCC[C@@H](NC(=O)c2c[nH]c(-c3nnn[n-]3)c2)CC1	-4.56866
COc1ccc2c(c1)[C@H](NC(=S)Nc1cc(C)ccc1C)CC(C)(C)O2	-4.56866
CC(C)C[C@H]([NH3+])c1noc([C@H](Sc2ccccc2)C(C)C)n1	-4.56866
CC(=O)Nc1ccc([C@H](C)[NH2+]Cc2ccccc2CC(C)C)cc1	-4.56866
O=C(c1cc(C2CCN(S(=O)(=O)c3ccccc3)CC2)no1)N1CCC[C@@H](O)C1	-4.56864
CCn1c(Sc2ccc([N+](=O)[O-])cc2C(C)=O)nnc1-c1ccc(Cl)cc1	-4.56864
Cc1cc(O[C@@H](C)C(=O)Nc2c(F)cccc2F)cc(C)c1Cl	-4.56864
O=C1CC2(CCCCC2)CC(=O)N1CCN1CCN(c2ccccc2Cl)CC1	-4.56863
Cc1cccc(CNc2nc(-c3cccnc3)nc3ccccc23)c1	-4.56863
Cc1nc(-c2ccc([C@H](C)Nc3cccc(C#N)n3)cc2)cs1	-4.56863
Cc1c(Br)c2[n-]c(c1=[NH2+])=CSC([NH3+])=NC=CN=2	-4.56862
COc1cccc(CC(=O)N2CCC(c3n[nH]c(=O)cc3-c3cc(C)no3)CC2)c1	-4.56862
Cc1cc(C(=O)OCCC2CCCC2)cc(Cl)n1	-4.56862
O=S(=O)(CCCCS(=O)(=O)N[C@@H]1COC[C@H]1O)[N-]c1cncc(F)c1	-4.56862
Cn1c(CN2CCS[C@@H](c3ccccc3)C2)nc2cc(Cl)ccc21	-4.56862
C[C@@H]1CCC[C@@H](C)N1C(=O)c1cc2sccc2n1Cc1ccc(F)cc1	-4.56862
COc1ccc(C[C@H](O)C(=O)c2cc(CC=C(C)C)c(O)cc2OC)cc1	-4.56861
C#C[C@@]1(N(C)C)COc2ncc(F)cc2[C@H]1C	-4.56861
O=C1C2=C(C(=O)c3ncccc31)[C@@]1(CS2)[N-]C(=O)N(c2ccc(Cl)cc2)C1=O	-4.56861
COc1cc2c(c(OC)c1OC)-c1ccc(N[C@H](C)C(=O)N3C[C@H]4C[C@@H](C3)c3cccc(=O)n3C4)c(=O)cc1[C@@H](NC(C)=O)CC2	-4.56861
CSCC[C@@H](NC(=O)c1c(C)n(C)c2ccccc12)c1cc(=O)[nH]c(-c2ccccn2)n1	-4.56861
C[C@@H]1CC[C@H]([NH2+]Cc2noc3ccccc23)c2sccc21	-4.56861
Cc1ccc(-n2nc(N3CCN(C(=O)CCC(=O)N4CCOCC4)CC3)ccc2=O)cc1	-4.56861
O=C(CSCCCOc1ccc(F)cc1)Nc1ccccc1Cl	-4.56861
O=C(C[NH+]1CCC2(CC1)Nc1ccccc1S(=O)(=O)N2)NCc1ccco1	-4.5686
CN(C(=O)c1ccc(Br)cc1)c1cncc(Cl)n1	-4.5686
Cc1ccc(CSc2nnc([N-]C(=O)c3c(-c4ccccc4)noc3C)s2)cc1	-4.5686
CCCNC(=O)C[N@H+](C)CC(=O)N1CCN(c2ccccc2F)CC1	-4.5686
O=C(N/C(=C/c1cccnc1)c1nc2ccccc2[nH]1)c1cccc(Br)c1	-4.56859
CCCC[N@@H+](CCCC#N)[C@@H](CC)c1ccccc1	-4.56859
Cc1cc[nH]c1C(=O)Nc1ccccc1O[C@@H](C)c1ccccc1	-4.56859
COc1cc([C@H](C)[NH2+]CCCC(C)(F)F)ccc1SC	-4.56859
C[C@H]1[NH2+][C@@H]2CCC([C@H](O)[C@@H]1N)C(C)(C)[C@H]2C	-4.56858
Cc1cccc(Nc2ccccc2C(=O)OCC(=O)C(C)(C)C)c1C	-4.56858
Cc1ccccc1CSCCNC(=O)COc1ccc(C(C)(C)C)cc1	-4.56858
COCCC[C@@H](C)[NH2+][C@H](C)c1cc(F)c(Cl)cc1Cl	-4.56858
Cc1cccc(NC(=O)c2nc(-c3ccccc3)cs2)c1F	-4.56858
CC(C)(C)OC(=O)N1CSC[C@H]1C(=O)N1CCS(=O)(=O)CC1	-4.56857
C[C@H](NC(=O)[C@@H](C)C1CC1)c1ccc(Cl)c2ccccc12	-4.56857
CCS[C@H]1CCCCN(C(=O)CC[C@H](C)c2ccccc2)C1	-4.56857
CC1=CS[C@](OC(C)C)(c2ccc(Br)cc2)c2noc(=O)n21	-4.56856
COc1ccc(-c2cc(=O)c3cc(NC(=O)C(C)(C)C)ccc3o2)cc1	-4.56856
CC(C)[C@@H]([NH2+]CCCCOC(C)(C)C)c1ccc(F)cc1F	-4.56856
C[C@H](CCCO)[C@@H]1CC[C@@H]2[C@H]3CC[C@H]4CCCC[C@]4(C)[C@@H]3CC[C@]21C	-4.56856
COc1cccc(CNC(=O)CN2C(=O)N3CCCN=C3c3ccccc32)c1	-4.56855
Clc1ccc2c(NCCCCC[NH2+]CC34C[C@H]5C[C@@H](C3)C[C@@H](C4)C5)cc[nH+]c2c1	-4.56855
Cc1ccc(-c2csnn2)cc1NC(=O)CCCn1c(C)nc2ccccc21	-4.56855
CC(C)C(=O)NCc1cc(=O)[nH]c(-c2cccnc2)n1	-4.56855
Cc1c(Br)c(N2C(=O)OC[C@@H]2C[NH3+])nsc1=[NH2+]	-4.56855
O=C(Nc1ccc(Oc2ccccc2Cl)cc1)c1ccccc1[N+](=O)[O-]	-4.56855
CC(C)=CCc1cccc2c1Nc1c(C(=O)O[C@@H]3O[C@@H](C)[C@H](O)[C@@H](O)[C@H]3O)cccc1N2CC=C(C)C	-4.56854
C=CC(C)(C)C(=O)Nc1ccccc1C(=O)[O-]	-4.56854
NC(=O)NCCOC(=O)COc1ccc(C(=O)c2cccs2)c(Cl)c1Cl	-4.56854
Cc1cccc(NC(=O)c2ccc(C(F)(F)F)cc2)c1C	-4.56854
Cc1cccc(C(=O)Nc2ccc3oc(Cc4ccccc4)nc3c2)c1	-4.56854
Cc1ccc(C)c(COc2ccc3c(=O)c(-c4ccccc4)coc3c2)c1	-4.56854
C/C(=C\Cc1c(O)c(Cl)c(C)c(C(=O)[O-])c1O)CCC[C@@](C)(O)CCCC(C)(C)O	-4.56853
CC(C)N(Cc1ccccc1F)C(=O)c1ccc(Cl)cc1	-4.56853
CC(=O)c1ccc(C(=O)N2CCC(c3nc4ccccc4s3)CC2)s1	-4.56853
Cc1ccc(Nc2cc(-c3ccccc3)nc(C)n2)cc1	-4.56852
CC(C)(C)c1ccc(-c2nc(SCC(=O)Nc3ccccc3)n[nH]2)cc1	-4.56852
Cc1ccc(NC(=O)c2nn(-c3ccc(F)cc3)c3c2CCC3)c(Cl)c1	-4.56852
CC[C@@H](C)CCC(=O)Nc1ccccc1-c1nc2ccccc2[nH]1	-4.56852
O=C(CCC[NH+]1CCCC1)N1CCC[C@H](c2nc(Nc3ccccc3)n3ccsc23)C1	-4.56851
O=C(Nc1ccc(Oc2ccccc2)cc1)c1ccc2cn[nH]c2c1[O-]	-4.56851
O=C1c2ccccc2[C@@H]2CN(C(F)(F)c3ccc4nc(Cl)c(Cl)nc4c3)C[C@H]12	-4.56851
CCCOc1ccc(C(F)(F)F)cc1N[C@H]1CCO[C@@H](C(F)(F)F)C1	-4.56851
CC(=O)N(CC[NH3+])C(=O)C(=O)N1CCN(Cc2ccccc2)CC1	-4.56851
C/C=C(\C)C(=O)N[C@H]1C[C@H]2CC[C@H]3[C@H]4CC[C@H]([C@@H](C)[NH+](C)C)[C@]4(C)CC[C@H]3[C@]2(C)C[C@H]1O	-4.5685
CC[C@@H]1CSC2=N[C@@H](c3ccccn3)[C@@H](c3ccc(N4CCCC4)c(Cl)c3)N21	-4.5685
Cc1cccc(Nc2nc(C)c(C(=O)Nc3cc(F)ccc3C)s2)c1	-4.5685
Cc1ccccc1[C@H]1C[C@@H](C)[N@@H+](Cc2nc(C3CC3)cs2)C1	-4.5685
CC(C)c1ccc(NC(=O)CCc2ncc(-c3ccc(F)cc3)o2)cc1	-4.5685
CCOC(=O)C1CCN(S(=O)(=O)N2CC[N@@H+](C[C@@H](C)O)[C@H](C)C2)CC1	-4.5685
Cc1ccoc1CN(C)C(=O)[C@@H]1C[C@@H]1c1cccc2ccccc12	-4.5685
C[C@H]1c2ocnc2[C@H]2C[C@@H]1[C@H]1C=CC[NH+]2C1	-4.56849
O=C(NC1CC[NH+](CC2(c3ccccc3)CC2)CC1)[C@H]1CCS(=O)(=O)C1	-4.56849
CN1C[C@@H](C(=O)Nc2cccnn2)CC1=O	-4.56849
O=C(NCCC(F)(F)F)Nc1cccc(Oc2ccccc2)c1	-4.56849
Cc1csc([C@@H](C)Nc2nc(-c3ccc(F)cc3)cs2)n1	-4.56849
CSc1cccc(N(C)C(=O)c2cccn2C2CCCC2)c1	-4.56848
S=C(Nc1cccc(Cl)c1)NC1(c2cccs2)CCCC1	-4.56848
CCc1cccnc1[C@@H](C)N[C@@H](C)c1cccc2ccccc12	-4.56848
C[C@@H]1[C@H](C(=O)N[C@@H]2CCCC[C@H]2NC(=O)CN2CCOCC2=O)CC[N@H+]1C	-4.56848
C[NH+]1CCN(c2ncccc2CNC(=O)NCCNC(=O)c2cc[nH]n2)CC1	-4.56848
Cc1cc(-c2cnc(N3CCCC3)nc2C2CC[NH+](Cc3ccccn3)CC2)on1	-4.56847
CCCc1nn(CC(=O)N2CCCC2)c(=O)c2cc3ccsc3n12	-4.56847
Brc1cc(C2=Nc3cscc3OCO2)ncn1	-4.56847
CC(C)Cn1ccc2cc(NC(=O)c3cc(C(C)(C)C)nn3C)ccc21	-4.56847
O=C([C@H]1CCCS1)N1CCCCC[C@@H]1c1ccc(Cl)cc1	-4.56847
O=C(N[C@H](Cc1ccccc1)c1n[nH]c2ncccc12)c1ccccn1	-4.56846
CCCCS(=O)(=O)N1CCC(C(=O)N[C@@H]2CCN(S(C)(=O)=O)C2)CC1	-4.56846
C[C@H](CC(=O)N[C@@H]1CN(c2cncc(-c3nnn[n-]3)n2)C[C@@H]1O)C(F)(F)F	-4.56846
CCc1cccc(C)c1NC(=O)c1cc2sc3ccccc3c2s1	-4.56846
Cc1ccc(-c2nn(-c3ccccc3)cc2C(=O)Nc2cccc(C)c2)cc1	-4.56846
CC1(C)CCC[C@@H](C(=O)N2CCCCC[C@@H]2c2ccncc2)C1	-4.56846
CCC/C=C/CCC(=O)[O-]	-4.56846
C[C@@H]1CC(=O)NN=C1c1ccc(NC2=CCCC([O-])=C2Cc2cccc(F)c2)cc1	-4.56845
CS(=O)(=O)N1CCC(NC(=O)c2ccc(Br)cc2F)CC1	-4.56845
C[C@@H]1C[C@H](CO)C[N@H+]([C@H](C)C(=O)Nc2ccc(S(=O)(=O)N3CCOCC3)cc2)C1	-4.56845
C=CC[C@H](CC)NC(=O)[C@H]1C[C@H]1c1cc(Cl)cc(Cl)c1	-4.56845
O=C([C@@H]1COCCO1)N1CC[C@H]2CC[C@@H](C1)N2c1ccnc(-c2nnn[n-]2)n1	-4.56845
CCCc1cccc(C(C)C)c1NC(=O)c1ocnc1C1CC1	-4.56845
CCc1nc(C)c([C@H](C)[NH2+]Cc2c(F)cccc2Cl)s1	-4.56845
CC(C)[C@H](NC(=O)[C@H](C(C)C)n1c(=O)[nH]c2ccccc2c1=O)C(=O)[O-]	-4.56845
CCCCCc1cc(O)cc(O)c1[C@H]1CCCC[NH2+]1	-4.56844
CC[NH+](CC)[C@@H](CNCc1cc(-c2ccccc2)cn2nnnc12)c1ccco1	-4.56844
O=C(NC(c1ccccc1)c1ccccc1)N[C@H]1CSc2ccccc21	-4.56844
CCN(CC(F)(F)F)C(=O)CSCc1ccc(Cl)c(Cl)c1	-4.56844
C#CC(C)(C)[C@H]1[C@H](C)[C@H]2[C@@H](O)[C@H]([NH3+])[C@]1(C)[C@@H]2C	-4.56843
COc1ccc(C(N)=O)c([O-])c1	-4.56843
N#Cc1cc(Br)ccc1NC(=O)c1ccc(Cl)c(F)c1F	-4.56843
CC[C@H](Cc1ccc(Cl)cc1)NC(=O)N(CC)Cc1cccs1	-4.56843
Cc1ccc2c(c1)[C@H](Nc1cccc(COCc3ccco3)c1)CCCO2	-4.56843
Cc1noc(C)c1[C@@H](C)CC(=O)NC[C@@H]1C[C@H]1C1CCCCC1	-4.56843
Cc1nc(C(C)C)sc1-c1nc(-c2cccc3[nH]ccc23)no1	-4.56842
C[C@@H]1CCN(C(=O)Cc2nc[nH]n2)C[C@H]1CNc1cnc(-c2nnn[n-]2)cn1	-4.56842
CSc1cccc(NS(=O)(=O)c2ccc(C(C)(C)C)cc2)c1	-4.56842
Cc1cc(CSCc2csc(COc3ccc(F)cc3)n2)on1	-4.56842
CC(=O)O[C@@H]1[C@H]2[C@@H](OC(C)=O)[C@@]3(OC2(C)C)[C@H](C)CC[C@H](OC(=O)c2ccccc2)[C@]3(C)[C@@H]1OC(=O)c1ccccc1	-4.56841
N#CC(=O)CCCNCc1cc(=O)oc(Br)n1	-4.56841
O=C(CCCN1CCCC1=O)NC1CC[NH+](CC2(c3cccc(F)c3)CCCC2)CC1	-4.56841
CC(C)CCc1c(OCCCCOc2ccc(/C=C/C(=[OH+])[N-]O)cc2)ccc2c1OC(=O)CC2	-4.56841
Cc1noc(C)c1S(=O)(=O)N1CCC(C(=O)OCc2cc(F)ccc2Cl)CC1	-4.56841
C(=C\c1nc(CSCc2ccccc2)no1)\c1ccsc1	-4.56841
c1ccc([C@@H]2C[C@H]2c2noc(-c3cc4ccccc4o3)n2)cc1	-4.56841
Cc1ccc(NC(=O)[C@@H]2C[C@@H]2c2cccc(F)c2F)c(Cl)c1	-4.56841
Cc1ccsc1CCCC(=O)N1CCC[C@H]1CCC(C)C	-4.56841
CCOC(=O)c1cc(COc2ccnc3cc(Cl)ccc23)on1	-4.5684
C[C@@H]1CCC[N@H+]1CCc1cc2cc(Nc3ccccc3[N+](=O)[O-])ccc2o1	-4.5684
CC1=C2[C@H](O)[C@H](C(C)C)CC[C@@]2(C)[C@H](O)C[C@H]1O	-4.5684
N#Cc1cccc(C[C@@H](NC(=O)OCC2c3ccccc3-c3ccccc32)C(=O)OCc2ccc(F)cc2)c1	-4.5684
Cc1cccc(/N=N/[C@H]2CC[C@@H](C(C)(C)C)CC2)c1	-4.5684
O=C(Cc1cccc(Cl)c1)N1CCC(c2cc3ncccc3[nH]2)CC1	-4.56839
Cn1cc(C(=O)NCC2(n3cc(Br)cn3)CC2)c(=O)n(C)c1=O	-4.56839
Brc1ccc(-c2csc(Nc3ccccc3)n2)cc1	-4.56839
CCC[C@@H](CC1CCCCC1)C(=O)N[C@@H](C)c1cncs1	-4.56839
CC1=c2cc(C)c(=O)c3c([O-])c(N)c(n23)C1=O	-4.56838
CC1(C)CN(CC(=O)NCc2ccccc2)CC[C@H]1[NH3+]	-4.56838
CC(C)(C)OC(=O)N1CCC([C@H]([NH3+])Cc2cc(F)c(F)cc2F)CC1	-4.56837
COC(=O)[C@H](Cc1ccccc1)NC(=O)[C@H](CC(C)C)NC(=O)C[C@H](O)[C@H](CC(C)C)NC(=O)[C@H](Cc1cnc[nH]1)NC(=O)COC(=O)C(C)(C)C	-4.56837
Cc1ccc(-c2ccc(C(C)C)c(OC[C@@H](O)C[C@@H](O)CC(=O)[O-])c2-c2ccc(F)cc2)cc1	-4.56837
Cc1cccc(CSc2nc3c(c(=O)[nH]2)[C@H](c2cccc(F)c2F)CC(=O)N3)c1	-4.56837
C[C@@H]1CCCC[C@H]1NC(=O)c1cc(-c2cccs2)nc2ccccc12	-4.56837
Cc1ccc(C)c(-c2cc(C(=O)Nc3ccccn3)c3ccccc3n2)c1	-4.56837
C(=C(c1nc2ccccc2s1)c1nc2ccccc2s1)c1cccnc1	-4.56836
Cc1ccc2nc([C@@H]3C[NH+]=C(N)N3)c([O-])sc1-2	-4.56835
C[C@H](C(=O)NC1CC[NH+](CC2(c3ccc(Cl)cc3)CC2)CC1)N1C(=O)NC(C)(C)C1=O	-4.56835
COc1cccc(CC(=O)OC2CC[NH+](C(C)C)CC2)c1	-4.56835
Fc1ccccc1C[N@@H+](Cc1cccnc1)C[C@H]1CCC[N@H+](C2CCCCC2)C1	-4.56835
NC(=O)[C@@H]1CCC[N@H+]1CCCNC(=O)C(=O)Nc1ccc2c(c1)CCC(=O)N2	-4.56835
C[C@@H]1C[C@@H](N[C@@H](c2ccccc2)c2ccncc2)c2ccccc21	-4.56835
Cc1cc2c(nc1Br)CN[C@H]2c1ccsc1N	-4.56834
O=C([C@H]1CCCO1)N1CCC([C@@H]2C[C@H](C(F)F)n3ncnc3N2)CC1	-4.56834
Cc1ccc(C(=O)CSc2nc(-c3ccccc3)co2)s1	-4.56834
C[C@H](CC(=O)N[C@@H]1C[C@H]1c1ccc(Cl)cc1)c1ccccc1	-4.56834
O=C(CCCN1C(=O)CNC1=O)N[C@@H]1C[C@H]2CC[C@@H]1N2C(=O)c1ccon1	-4.56834
O=C(N[C@@H]1CCCc2occc21)c1cccc(NC(=O)C2CCCCC2)c1	-4.56834
Cc1nc(C)c(C(=O)NCC[N@@H+]2CCCC[C@H]2C)s1	-4.56833
C/C=C/C1=C(CO)[C@@H](O)[C@@H](O)[C@@H]2OC(=O)O[C@H]12	-4.56833
N#C/C(=C\c1cccc(Oc2ccc(Cl)c(Cl)c2)c1)c1cccs1	-4.56833
C[C@]12C(=CC(=O)[C@@H]3C[C@H]31)[C@@H]1C[C@@H]1[C@@H]1[C@H]2CC[C@]2(C)[C@@H]1CC[C@@]21CCC(=O)O1	-4.56833
CC1(C)CC[C@@]2(CC[C@H]3[C@@H]4CCc5ccccc5[C@H]4CC[C@@]32C)OC1=O	-4.56833
Fc1ccc([C@H](c2c[nH]cc2-c2ccc(Cl)c(Cl)c2)n2ccnc2)cc1	-4.56833
O=C(Nc1ccc2ncccc2c1)[C@@H]1CC=CC[C@@H]1c1nc2ccccc2s1	-4.56833
C[NH+]1CCC2(CC1)NC(=O)N(CN1CCN(S(=O)(=O)Cc3ccccc3)CC1)C2=O	-4.56833
CCn1cc([C@H](CC(=O)NCCC(C)C)c2cccc(F)c2)c2ccccc21	-4.56833
COc1ccc(C)cc1NC(=O)[C@@H](C)Cc1cccc(C(F)(F)F)c1	-4.56832
C[C@H](Cc1ccccc1F)C(=O)N(Cc1cccnc1)c1ccc(F)cc1	-4.56832
C1=CC[C@]2(CC1)CCCN(c1nnc(-c3ccccc3)s1)C2	-4.56832
Cn1nc2c(c1C(F)(F)F)CCN(C(=O)C[C@H]([NH3+])Cc1cc(F)ccc1F)C2	-4.56831
CC[C@@H]1CCCC[C@H]1N(C)C(=O)C[C@H](CC#N)c1ccccc1	-4.56831
CC[C@H]([NH2+][C@H](C)c1ccc(OC)c(O)c1)c1cc(C)ccc1C	-4.56831
O=C(/C=C/c1ccc(F)cc1)Nc1ccc2c(c1)oc1ccccc12	-4.56831
COCCN(Cc1ccccc1)C(=O)[C@@H]1CC(=O)N(c2cc(OC)c(OC)c(OC)c2)C1	-4.56831
C[NH+](C)CCCC(c1ccccc1)c1ccccc1	-4.5683
O=C(Nc1ccc(Br)c(F)c1F)c1cccc(Br)c1	-4.5683
C[C@H](c1ccc(Cl)c(Cl)c1)N(C)C(=O)[C@@H]1C[C@@H]1C1CC1	-4.5683
Cc1ccc2nc(C3CC3)cc(-c3nc([C@@H]4C[C@@H]4C)no3)c2c1	-4.5683
Cc1ccnc([C@H](C)[NH2+][C@H]2CCCC[C@H]2CC(F)(F)F)c1	-4.5683
C=C(/C=C/C=C(/COCC)[C@H]1CC[C@@]2([C@@H]1O)[C@@H]1/C(=C(\C)C=O)[C@@H](C=C[C@H]1CCO)C[C@@]2(O)CC[NH2+]C)[C@H]1C/C=C(/C)[C@@H](O)N[C@@](C)(CCOC)Cc2cccc(c2)C1	-4.56829
COc1ccc(C(=O)OCc2cncc(Br)c2)cn1	-4.56829
C[NH+]1CCN(CCSC(=O)N2c3ccccc3Sc3ccc(Cl)cc32)CC1	-4.56829
C[C@H](NS(=O)(=O)CCCS(=O)(=O)N1CC(=O)N(C)C1)C(C)(F)F	-4.56829
CCN(C(=O)C[C@H](C)c1cccc(F)c1)[C@H]1CCCC[C@H]1C	-4.56829
CNc1cc([C@H]2CCCN(C(=O)COC)C2)nc(-c2cccnc2)n1	-4.56828
CCN(C(=O)[C@H](C)CC1CCCC1)[C@H](C)c1cccc(OC)c1	-4.56828
Cc1cc(Oc2ccc(C)c(C)c2)nc(SCc2cccc([N+](=O)[O-])c2)n1	-4.56827
CCc1cc(NC(=O)c2cnc(C)c(Cl)c2Cl)ccc1C	-4.56827
Cc1cc(CCCC(=O)N2[C@H](C)C[C@@H]3CCCC[C@@H]32)c(C)s1	-4.56827
CN1/C(=c2\s/c(=C\c3cc[n+](C)cc3)n(Cc3ccccc3)c2=O)Sc2ccccc21	-4.56826
C[C@@H](SC1CCC(C)(C)CC1)C(=O)Nc1ccccc1C#N	-4.56826
Cc1cccc(-c2ccc(OC(=O)c3ccc(Cl)cc3Cl)c(C)c2)c1	-4.56826
COC(=O)c1cccc(CNc2cc(Cl)ccc2C)c1Cl	-4.56826
Cc1cc2ncc3c(n2n1)C[C@@H]1CC[C@H]3N1C(=O)CN(c1ccccc1F)S(C)(=O)=O	-4.56825
C=CCS(=O)(=O)N1CCNC(=O)[C@@H](Cc2ccccc2-c2ccc(C)cc2C)C1	-4.56825
Cc1ccc(-n2c(-c3ccc(Br)cc3)cc3c2CC(C)(C)CC3=O)c(C)c1	-4.56825
Fc1ccc(-c2n[nH]cc2C[N@@H+](CCc2ccccc2)Cc2ccccc2)cc1	-4.56825
CN(C)c1ccnc(C[NH2+]CC2(F)CCN(C(=O)c3ccc(F)c(Cl)c3)CC2)n1	-4.56824
COc1onc(-c2c(F)cccc2F)c1C(=O)N1CCN(c2nc3c(cc2[N+](=O)[O-])c(=O)c(C(=O)[O-])cn3C(C)(C)C)CC1	-4.56824
CCCC(=O)Nc1cccc(C[NH2+][C@H](C)c2cc(C)cc(C)c2)c1	-4.56824
Cc1cc(F)ccc1S(=O)(=O)[N-]c1ccc(Cl)cc1C(F)(F)F	-4.56824
O=C(Cc1c(F)cc(Br)cc1F)OCc1c(F)cccc1B(O)O	-4.56823
O=C(CSc1n[nH]c(-c2ccccc2Cl)n1)Nc1cccc(Cl)c1	-4.56823
CCN(C(=O)C[C@@H](CC#N)c1ccccc1)c1cc(C)ccc1C	-4.56823
C=CCc1cccc(C(C)C)c1NC(=O)[C@H]1[C@@H](C)[C@@H](C)O[C@H]1C	-4.56823
CCOc1ccc(C(=O)OCc2c(Cl)cccc2Cl)cc1OCC	-4.56823
Clc1ccc2c(c1)[C@H]1CC(c3cccs3)=NN1[C@H](C1CCCCC1)O2	-4.56823
c1cnc(-c2cnc(N3CCSCC3)nc2[C@H]2CCCO2)cn1	-4.56822
CC(C)[C@H](CC(=O)NC1(c2ccccc2)CCOCC1)c1ccccc1	-4.56822
CCC[C@@H]([NH2+][C@@H](C)c1ccc(OC)cc1OC)c1ccsc1	-4.56822
CCc1ccccc1C[NH2+][C@H](c1ccc(F)cc1)c1cccnc1	-4.56822
CC(C)C[C@H](NC(=O)C[C@@H](C)c1cccnc1)c1cccs1	-4.56822
C[C@H]1C(=O)NCCN1C(=O)c1cccnc1F	-4.56822
CNC(=O)[C@@]1(Cc2ccccc2-c2cccnc2)CCN(C(=O)[C@@H](C)c2ccc(C)cc2)C1	-4.56821
COc1cc(OC)c(/C=C/S(=O)(=O)Cc2ccc(OC)c(NCC(=O)[O-])c2)c(OC)c1	-4.56821
CC(C)NC(=O)[C@]1(Cc2ccccc2-c2cncnc2)CCCN(C(=O)c2ccccn2)C1	-4.56821
Cc1nn(C)cc1C(=O)OCc1cnc(Cl)cn1	-4.56821
CCc1cccc(NCc2cc(F)ccc2Br)c1	-4.56821
CCc1ccc([C@@H](C)Nc2cccc(C[NH+](CC)CC)c2)o1	-4.56821
O=S(=O)(NCCS(=O)(=O)N1CC[C@@H](c2nc[nH]n2)C1)c1ccccc1	-4.56821
O=C(CNS(=O)(=O)c1c(F)cccc1F)NC[C@@H]1CS(=O)(=O)CCO1	-4.5682
C/C(C=O)=C\C=C\[C@@H](C)[C@H]1CC[C@@]2(C)C3=C(CC[C@]12C)[C@@]1(C)CC[C@H](O)C(C)(C)[C@@H]1CC3	-4.56819
CCc1cnccc1[C@@H](C)[NH2+][C@H](C)c1cc2ccc(C)cc2o1	-4.56819
Cn1c(=O)[nH]c(=O)c2cc(C(=O)N3CCC(CN4CCNC4=O)CC3)cnc21	-4.56818
CCN(C(=O)c1cc2cc(C)ccc2s1)c1ccc(C#N)cc1	-4.56818
C[C@H]1CN(C(=O)CC(C)(C)c2ccccc2)[C@@H]1c1ccccc1	-4.56818
CCc1ccnc(NC(=O)c2cocn2)c1	-4.56817
Cn1c(=O)c2c(ncn2CC(=O)OCC(=O)c2ccc(Br)cc2)n(C)c1=O	-4.56817
CC(C)(C)[NH2+]CCCOc1ccc(Cl)cc1C(C)(C)C	-4.56817
C[C@H](Cc1noc([C@H](C)Cc2cncc3ccccc23)n1)c1ccccc1	-4.56817
CCCN(Cc1c(F)cccc1Cl)C(=O)NCc1cc(C(C)C)no1	-4.56817
C[NH+](C)CCn1c(=O)c2cc(NC(=O)C[NH+](C)C)ccc2c2cnc3cc4c(cc3c21)OCO4	-4.56816
COc1ccc(OC)c(C(=O)/C=C/c2nc3ccccc3c(=O)[nH]2)c1	-4.56816
Nc1ncnc2c1ncn2[C@@H]1O[C@H](C[N@@H+](CCCc2ccc3ccccc3c2)CCC[C@H]([NH3+])C(=O)[O-])[C@@H](O)[C@H]1O	-4.56816
Cc1ccccc1C(=O)Nc1ncc(Br)nc1N1CCCC1	-4.56816
C=C(C)C[C@@H](C)c1nc([C@H](F)c2ccc(Cl)cc2)no1	-4.56816
c1cc(C2CCCCC2)ccc1C[NH2+]Cc1cnc(C2CC2)nc1	-4.56816
CN(C)c1ccc(CNC(=O)Cc2c(F)ccc(NS(=O)(=O)Cc3ccccc3)c2F)cc1	-4.56815
Cc1ccc([C@H]2CCCN2c2ccnc(-c3ccccc3)n2)s1	-4.56815
O=C(NC1CCCCCCC1)c1ccc2c(c1)nc1n2CCCCC1	-4.56815
CCCCc1nc2cc(N)ccc2nc1C	-4.56814
O=C(/C=C\c1ccc(Cl)cc1)Nc1nc(-c2cccs2)ns1	-4.56814
CCC[C@@H]1C[C@@H](c2nc([C@H](C)c3ccc(C)cc3)no2)CCO1	-4.56814
c1ccc(-c2noc(-c3cnc(-c4ccsc4)s3)n2)cc1	-4.56814
Cc1nccn1CCCn1cnc(-c2ccccc2)c1-c1cccc2cnccc12	-4.56814
Cc1ccc(CCC(=O)Nc2ccccc2SCC(F)(F)F)cc1	-4.56814
CCOCCC1(C[NH2+][C@H](CC)c2cc(C)ccc2OC)CCC1	-4.56814
O=C(Nc1ccc(-c2cnc[nH]2)cc1)c1cnc(-c2ccsc2)s1	-4.56814
C[C@@H]1CC[C@H](CCC(=O)Nc2ccc3oc4ccccc4c3c2)O1	-4.56814
CC(C)(C)OC(=O)N1CCC[C@@H](c2nc3ccc(F)cc3cc2C(N)=O)C1	-4.56813
C[C@@H]1[C@H]2CC(C)(C)OC[C@@]1(C)CCOC[C@@H]2O	-4.56813
C[C@H](Oc1ccc(Cl)cc1)C(=O)Nc1ccc2c(c1)oc1ccccc12	-4.56813
CN(C)S(=O)(=O)[N-]c1cccc(/C(=N/O)c2cccc(CO)c2)c1	-4.56812
CS(=O)(=O)c1ccc(-n2nc(C(F)(F)F)cc2-c2ccc(-c3cscn3)c(Cl)c2)nc1	-4.56812
C/C(=C\[C@@]1(O)C2=CCC3=C2[C@@H]2[C@]4(C=C[C@@H](NC(N)=[NH2+])[C@@H]1[C@H]4C)[C@@]1(C)CC(=O)C4=C5[C@]1(C)[C@@]2(O)C(=C[C@@]5(O)[C@H](/C=C/c1ccccc1)[C@H]1C(C)(C)C(=O)CC[C@@]41C)C3)C(=O)[O-]	-4.56812
CS[C@@H](C1=C(c2ccccc2)COC1=O)c1ccccc1	-4.56812
Cc1ccccc1COC(=O)c1cncc(Cl)n1	-4.56812
Cc1ccc([C@H](NCc2nc(C3CC3)cs2)C2CCC2)cc1	-4.56812
CCOc1ccc(C(=O)N[C@@H](c2ccccc2)c2ccccc2C)cc1C	-4.56812
CCNC(=O)[C@]1(Cc2ccccc2-c2ccncc2)CCCN(C(=O)Cc2cccnc2)C1	-4.56812
CCc1cc(OCc2ccc(-c3ccccc3-c3nnn[n-]3)cc2)c2c([nH+]1)CCCCC2	-4.56811
C#CCC1=C2[C@]3(C)CC[C@@H](C3)C[C@]2(C)[NH2+]C1	-4.56811
O=C1/C(=C\c2cccc(Oc3ccccc3)c2)SC(=S)N1CCc1ccccc1	-4.56811
O=C(CC/C=C/c1ccccc1)NCc1ccnc(OC2CCCC2)c1	-4.56811
Cc1cc([C@H](C)[NH2+]Cc2ccccc2OC(F)F)c(C)s1	-4.56811
CCCc1c(C(=O)[O-])cc(O)c(O)c1OC(=O)c1ccc(O)c(O)c1O	-4.56811
NC(=O)c1cncc(C#CC2(NC(=O)CN3CCCC3=O)CCCCC2)c1	-4.5681
C[C@H](c1cccnc1)N(C)C(=O)CCCc1ccccc1	-4.5681
O=C(NCc1ccoc1)Nc1cccc(-c2nc3ccccc3s2)c1	-4.5681
CN(Cc1ccccc1)C(=O)CNC(=O)CNC(=O)[C@]1(C)C[C@@H](O)C[N@H+]1C	-4.5681
COc1ccc([C@@H](CC(=O)NCc2ccco2)c2oc(C)cc(=O)c2O)cc1	-4.56809
O=C1C[C@H](c2ccccc2C(F)(F)F)C(=O)N1CCN1CCN(c2cccc(Cl)c2)CC1	-4.56809
CC(=O)N1CCC(OC(=O)c2ocnc2C)CC1	-4.56809
CCOc1ccc(Cl)cc1[C@H](C)[NH2+]C[C@@H](C)C(F)(F)F	-4.56809
O=C(/N=c1\[nH]c2ccccc2n1CCN1CCOCC1)c1cccc([N+](=O)[O-])c1	-4.56808
Cc1ccc(-c2nc3ccccc3[nH]2)cc1NC(=O)/C=C/c1ccco1	-4.56808
CC(C)(C)C(=O)O[C@@H]1CC[C@@]2(C)[C@@H](CC[C@@H]3[C@H]2CC[C@]2(C)C(=O)CC[C@@H]32)C1	-4.56808
O=C(NC[C@@H]1CSCC[N@@H+]1Cc1ccccc1)C(=O)N1C[C@H](CO)[C@@H](O)C1	-4.56808
O=C(OCCOc1ccc(Br)cc1)[C@H]1CC(=O)N(Cc2cccs2)C1	-4.56807
C[C@H](CC(=O)c1ccc(-c2ccc(F)cc2F)cc1)C(=O)O[C@@H](C)c1ccc(Br)cc1	-4.56807
O=C(C[NH+]1CCCCC1)c1ccc(/C=C/c2ccc(Cl)cc2)cc1	-4.56807
O=c1cc(CN2C[C@@H]3CC[C@H]2C[N@H+](Cc2ccccc2)C3)[nH]c(=O)[nH]1	-4.56806
COc1ccc(-c2c3cn[nH]c3nc3c2oc2cc(O)ccc23)c(OC)c1	-4.56806
COc1ccc(S(=O)(=O)NC[C@@H]2COCc3nc4c(C)cccc4n32)cc1	-4.56806
COc1c(C(=O)Nc2ccccc2F)cc2ccccc2c1Br	-4.56806
COc1cc2c(C(=O)O[C@@H]3C=C4C#C[C@]5([C@@H](O)CO)O[C@@H]5C#C/C=C\4C3)c(O)ccc2c(CO)c1Cl	-4.56805
COC(=O)c1ccc(-c2cc(F)ccc2CC#N)c(C)c1	-4.56805
Cc1cccc(-n2c(C)cc(/C=N/c3ccco3)c2C)c1	-4.56805
Cc1nc(N2CCOCC2)[nH]c(=O)c1CCC(=O)N1CCN(c2cc(F)ncn2)CC1	-4.56805
O=C(c1ccc(Br)c(F)c1)N1CC[NH+](Cc2c(F)cccc2Cl)CC1	-4.56804
O=C(Nc1cccnn1)c1ncc(F)cc1F	-4.56804
O=C(Nc1ccc2ncccc2c1)c1csc(-c2ccc(F)cc2)n1	-4.56804
CC[C@H](C)[C@@H](NS(C)(=O)=O)C(=O)N1CCC[C@@H](S(=O)(=O)N(C)C)C1	-4.56804
CSc1nc(SCCC(C)C)c2c3c(sc2n1)COC(C)(C)C3	-4.56803
c1ccc2c(-c3nc4cc(-n5ccnc5)ccc4[nH]3)n[nH]c2c1	-4.56802
CC[C@@H](SCc1nnc(C2CC2)o1)c1ccc(Cl)cc1	-4.56802
COc1cccc(Nc2nc(-c3[nH]c(C)c(C(C)=O)c3C)cs2)c1	-4.56802
CC(C)[C@H](CC(F)(F)F)[NH2+][C@@H]1CCC[C@@H](C(F)(F)F)C1	-4.56802
CC(C)Oc1cccc([C@H](C)[NH2+][C@H](C)c2csc(Cl)c2)c1	-4.56802
COCCc1nc(C)c([C@H](C)[NH2+]CC[C@@H]2CCC[C@@H](C)C2)s1	-4.56802
CNc1nc(NCc2ccc(Cl)cc2Cl)cc(-c2ccccn2)n1	-4.56801
C[n+]1c2ccccc2c(Nc2ccccc2)c2cc(N)ccc21	-4.56801
c1ccc2c(c1)sc1cc(-c3nc(-c4ncc[nH]4)no3)sc12	-4.56801
CCCS(=O)(=O)Nc1cccc(NCc2ccc(C3CCC3)cc2)c1C	-4.56801
O=C1CN=C(c2ccccc2F)c2cc(Cl)c(Cl)cc2N1	-4.568
CC1=CC[N@H+](CCNC(=O)C(=O)N[C@@H]2CCN(c3cc(C)nn3C)C2=O)CC1	-4.568
CC[C@H](C)[C@H](C)N(C(=O)[C@H]1C[C@@H]1c1ccccc1Cl)C1CC1	-4.568
O=C(NCCc1ccc(-c2nnn[n-]2)cc1)c1ccc2ccc(OCc3ccc4ccccc4n3)cc2c1	-4.56799
O=C(Nc1nc2ccc(Cl)cn2n1)c1ccc(Br)cc1OC(F)(F)F	-4.56799
O=C(Nc1ncc(B(O)O)cn1)[C@@H]1CCC[N@H+]1Cc1ccccc1	-4.56799
COc1ccccc1[C@H](C)S[C@@H](C#N)C1CCCCC1	-4.56799
Cc1ccc([C@H](NC(=S)Nc2cccnc2)c2ccccc2)c(C)c1	-4.56799
Cc1ccc(-c2nc(CSCC(=O)N[C@H](C)c3ccccc3)cs2)o1	-4.56799
CC(=O)N1CCC[C@H]1C(=O)OC(CF)CF	-4.56798
CCC[N@H+](Cc1ccc(C(C)C)cc1)Cc1cc([O-])n2nc(-c3ccccc3)cc2n1	-4.56798
CC(=O)c1cccc(OCc2csc(CCC(C)C)n2)c1	-4.56798
C[C@@H](C(=O)NC(C)(C)c1ccccc1)c1cc2ccccc2o1	-4.56798
Cc1ccc(F)c(S(=O)(=O)Nc2ccc(CN3C(=O)NC(C)(C)C3=O)cc2)c1	-4.56797
COc1cc([C@H]2c3c(cc4c(c3OC)OCO4)C[C@@H](C)[C@@H]2C)cc2c1OCO2	-4.56797
C=CCSc1nn2c(/C=N/N=C3/NC(=O)[C@@H](C)S3)c(-c3ccccc3)nc2s1	-4.56797
COc1cc(Br)ccc1COC(=O)Cc1ccc(Br)cc1C	-4.56797
Cc1ccc(-c2nc(CC(=O)NC(C)(C)c3cccc(Cl)c3)cs2)o1	-4.56797
C[C@H](CNC(=O)NCCn1cc(-c2nnn[n-]2)c(=O)[nH]c1=O)c1nccs1	-4.56797
C[C@@H](CC(=O)NC[C@@H]1CCCN(c2ccc(-c3nnn[n-]3)nn2)C1)NC(N)=O	-4.56797
Cc1ccc(N[C@H](C)C(=O)Nc2ccc(F)cc2Cl)cc1OC(F)F	-4.56797
O=C(Nc1ccc(NCc2ccccc2)c(Cl)c1)Nc1ccccc1F	-4.56797
C[C@@H]([NH2+][C@H](COc1ccccc1)c1ccccc1)c1ccoc1	-4.56797
Cc1c(Br)cno/c1=[NH+]\CCc1ccc(N)o1	-4.56796
Cc1cc(C(=O)N2CCNC(=O)[C@@H](Cc3ccc(-c4ccccc4)cc3)C2)cs1	-4.56796
Cc1ccc(NC(=O)C2(c3ccc(F)cc3)CCC2)c(C)c1	-4.56796
CC(C)(C)c1ccc(CCNC(=O)c2ccc(C(F)(F)F)cc2)cc1	-4.56796
COc1ccc2[nH]c3c(c2c1)CCN(C(C)=O)C31CCN(Cc2ccccc2)CC1	-4.56795
CC(C)(C)[C@H]1CC[C@H](Nc2nc(Cl)c(-c3ccccc3)n(CC(=O)NCc3ccc(C(N)=[NH2+])cc3)c2=O)CC1	-4.56795
COc1ccc(-c2oc3ccccc3c2C(=O)c2ccc(NCC3CC3)cc2)cc1	-4.56795
Cc1c(C(=O)OC[C@@]2(O)OC[C@@H](O)[C@@H](O)[C@@H]2O)nnn1Cc1ccccc1	-4.56795
CN(C(=O)c1cc2ccccc2[nH]1)c1ccccc1	-4.56795
Cc1ccc(F)c(-c2ccc(S(C)(=O)=O)cc2)n1	-4.56795
O=[N+]([O-])c1ccc2c(c1)N1C(c3ccccc3)=C[C@@H](c3ccccc3)[C@H]3CCCC[C@@]31N2	-4.56795
CC(C)C[C@@H](CNc1cnc(-c2nnn[n-]2)cn1)NC(=O)[C@H]1CN(C)C(=O)N1	-4.56795
Cc1c(Br)c2c(c3ncsc13)[C@](C)(O)C[C@@H]2O	-4.56794
Cc1ccc(NC(=O)[C@@H]2C[C@@H]2c2ccc([C@H]3C[C@@H]3C)o2)cc1F	-4.56794
Cc1cnc(NC(=O)c2ccc(-c3ccc(F)cc3)s2)s1	-4.56794
CC(C)c1ccccc1-n1ccnc1S[C@H](C)c1cnccn1	-4.56794
Cc1cc(CNC(=O)c2ccc(CSc3ccc(Cl)cc3)cc2)n[nH]1	-4.56794
C[C@H]([NH2+][C@H](C)C(c1ccccc1)c1ccccc1)C1CCOCC1	-4.56794
Cc1n[nH]cc1C(=O)N1CCC[C@]2(C1)NC(=O)c1ccccc1N2	-4.56793
CC[C@H](N[C@@H](C)c1cnccn1)c1ccc(OC2CCCC2)cc1	-4.56793
C[C@H](NC(=O)C[C@H]1C=CCC1)c1ccc(Cl)c(Cl)c1	-4.56793
C[C@@H](O)CCC[C@@H](O)[C@H](O)C/C=C/CCCCCCCC(=O)[O-]	-4.56793
CCC[C@H](NC(=O)[C@@H]1[C@@H](C(C)C)CCN1C(=O)[C@H](NC(=O)[C@H](N[C@H](O)c1cnccn1)C1CCCCC1)C(C)(C)C)C(=O)C(=O)NC1CC1	-4.56792
CC(C)(C)[C@@H]1CCCN(C(=O)CCC(=O)c2ccc(F)cc2F)CC1	-4.56792
CC[C@H](C)Sc1ncnc2c1c(-c1ccccc1)cn2-c1cccc(C)c1	-4.56792
C[C@@]1(NC(=O)CN2CC[C@@]3(CCC2=O)CNC(=O)c2ccccc2O3)CCS(=O)(=O)C1	-4.56791
CCc1nc(CNc2cnn(CCC(C)C)c2C(C)C)cs1	-4.56791
O=C(NCC[NH+]1CCC(Cc2ccccc2)CC1)c1cc2cc(Cl)ccc2oc1=O	-4.5679
Cc1ccc(Oc2ccccc2NC(=O)[C@@H]2CCCS2)cc1	-4.5679
O=c1ccc(-c2cccs2)nn1CC1(O)CC[NH+](Cc2ccccc2Cl)CC1	-4.56789
Cc1c(Br)n2c(c(C)c1=[NH2+])OC[C@@H]([NH3+])CCC2	-4.56789
COc1ccc(S(=O)(=O)c2cc(OC)ccc2S(=O)(=O)c2ccc([C@H](C)NC(=O)Cc3ccccc3)cc2)cc1	-4.56789
NC(=O)C1CCN(C(=O)[C@@H]2C[C@@H](O)[C@H](O)[C@H]3NC(=S)N(c4ccc(OC(F)(F)F)cc4)[C@H]32)CC1	-4.56789
CSc1ccc(C)c(C(=O)Nc2cccc3ccncc23)c1	-4.56789
CCc1ccc(C(=O)Nc2nc(-c3ccccc3)c(C(C)=O)s2)cc1	-4.56789
Cc1csc(N(C(=O)COc2ccc(Cl)c(C)c2)c2ccccc2)n1	-4.56789
COc1ccc(-c2cc(=O)c3c(OC)c(O)c(O)cc3o2)cc1	-4.56789
Cc1nc([C@@H]2CCCN2C(=O)C[C@H]2NC(=O)c3ccccc32)[nH]c(=O)c1Cc1ccccc1	-4.56788
CC(C)c1ccc(C(=O)N[C@@H](Cc2ccccc2)c2ccc3c(c2)OCCO3)c(=O)[nH]1	-4.56788
C[C@H]1CCCN(c2ccc([C@@H](C)NC(=O)COc3cccc4c3CCCC4)cc2)C1	-4.56788
O=C(CC1CCSCC1)Nc1cc(Cl)c(Cl)cc1F	-4.56788
COCCNC(=O)C[C@H]1C(=O)NCCN1Cc1cccc(F)c1	-4.56788
C[C@@H](Oc1cc(-c2ccc(C[C@H]([NH3+])C(=O)[O-])cc2)nc(N)n1)c1ccc2ccccc2c1	-4.56787
C[C@@H](c1cccc(F)c1)[N@@H+]1CCO[C@@H](c2ccccc2Cl)C1	-4.56787
CS(=O)(=O)Cc1n[nH]c(CNC(=O)Cn2ccc3ccccc3c2=O)n1	-4.56787
CC(C)(C)Oc1ccncc1NC(=O)c1cc(C(F)(F)F)ccc1Cl	-4.56787
CC[N@H+]1CCC[C@H]1CN1C[C@H](C(=O)NCC2(S(N)(=O)=O)CCC2)CC1=O	-4.56787
C[C@H]1CCCN(C(=O)CCn2cnc3c2c(=O)n(C)c(=O)n3C)C1	-4.56787
COCc1c(O[C@H]2O[C@H](CO)[C@@H](O)[C@@H](O)[C@H]2O)cc2c(c1OC)C(=O)c1ccccc1C2=O	-4.56786
COc1ccc(Cl)cc1N1CCN(CCn2nc(-c3ccccc3)c3c(C)onc3c2=O)CC1	-4.56786
[NH2+]=c1nc2c(=O)cc3oc(Br)c4snc1c4=c32	-4.56786
CC1=CC(=O)O[C@H]1OC(=O)c1cnn(-c2ccc(Cl)cc2)c1C	-4.56786
C[N@H+](Cc1ccccn1)[C@@H]1CCC[C@H]2CN(c3nccc4c(Cl)cccc34)C[C@H]21	-4.56786
Cc1cc(NCc2nc(-c3cccs3)no2)c(Cl)cc1F	-4.56786
Cc1cccnc1[C@H]1CCC[C@@H](Nc2cccc(C[NH+](C)C)c2)C1	-4.56786
CCC(=O)c1ccc(F)c(C(F)(F)F)c1	-4.56785
CO[C@@H]1O[C@H](C=C(C)C)[C@H](O)[C@@]1(C)[C@@H]1CC[C@@]2(C)[C@H]3CC[C@H]4[C@@](C)(CO)[C@H](O)CC[C@@]45C[C@]35CC[C@@H]12	-4.56785
O=c1[nH]c(N2CCCCC2)nc2c1CC[N@H+](Cc1ccccc1O)C2	-4.56785
C#Cc1c(C[C@@H](O)C=O)c(C)c2n1C=CC2	-4.56785
COc1ccc(C(=O)Nc2nc(-c3ccc(F)cc3)c(C)s2)cc1OC	-4.56785
COc1ccc(CCCC(=O)N2CCSC[C@H]2c2ccc(C)cc2)cc1	-4.56785
CC[C@@H]1CCC[C@@H]1NC(=O)Nc1ccc(F)cc1C(F)(F)F	-4.56784
Cc1ccc2[nH+]ccc(N[C@@H](C)C[C@@H](O)c3cccs3)c2c1	-4.56784
c1ccc([C@H](CC2CC2)[NH2+]Cc2csc(-c3ccco3)n2)cc1	-4.56784
Cc1c(Cl)cccc1NCc1ccccc1OCc1cccc(F)c1	-4.56784
CC1=C(C)C(=O)c2c(cc(-c3ccccc3)c(C)c2O)C1=O	-4.56784
CC1CC[NH+](CCOc2ccc3c(=O)c(-c4ccccc4)coc3c2)CC1	-4.56783
CCOC(=O)N1CSC[C@H]1C(=O)OCc1ccccc1B(O)O	-4.56783
CSc1ccc(C(F)(F)N2CC[C@H]3[C@@H]2CCC(=O)N3c2ccccc2)nc1Cl	-4.56783
CCC(=O)N1c2ccccc2NC2=CC(C)(C)CC([O-])=C2[C@H]1c1sccc1C	-4.56783
CCn1nc(C(=O)Nc2cccc(Cl)c2)cc1-c1ccc(Cl)s1	-4.56783
CC(C)[C@]1(C)C[C@H]1C(=O)N1CCC[C@H]1c1ccc(Cl)cc1	-4.56783
CC(C)c1ncc(C[N@H+]2CCC[C@@](O)(c3ccc(F)cc3)CC2)cn1	-4.56782
CCOc1ccc2cc3[n+](cc2c1OC)CCc1cc2c(cc1-3)OCO2	-4.56782
C[C@H]1C(=O)C[C@](C)([C@](C)(O)C=O)n2cccc21	-4.56782
Cc1ccc(-c2noc(C(C)(C)COCc3ccccc3)n2)cc1	-4.56782
Cc1cc(C)cc([N+]2=C(NC(=O)c3ccc(Cl)cc3)c3ccccc3C2)c1	-4.56782
O=C(Nc1ccc(Cl)cc1F)N1CCSC[C@H]1c1ccccc1	-4.56782
O=C1N[C@H](C(=O)N2CC[C@H](C[NH2+]Cc3ccc(-c4nnn[n-]4)s3)C2)CO1	-4.56782
CCCCCCCCCCCCc1cc2ccccc2c(O)c1C(=O)[O-]	-4.56782
C[C@H](c1ncc(-c2ccc(Cl)cc2)o1)[N@H+]1CCC[C@@H]1C	-4.56781
c1cc(N[C@H]2CC[C@@H]2C2CCC2)cc(OCc2cscn2)c1	-4.56781
CCN(C(=O)c1cccc2ccsc12)[C@H](C)c1cccnc1	-4.56781
COC(C)(C)CC(=O)Nc1c(C)cc(Cl)c2ccccc12	-4.56781
CCCC(=O)N1CCC(Cc2cccc(-c3cccnc3)c2)(C(=O)NC)CC1	-4.56781
CC(C)(C)c1cnc(CSc2cnc(N[C@@H]3CCC[C@@H]([NH3+])C3)s2)o1	-4.5678
Cc1cnc(C(=O)Nc2ccc(Cn3cncn3)cc2)c(Br)c1	-4.5678
Clc1ccc(N2N=C(c3ccccc3)C[C@H]2c2ccccc2)c(Cl)c1	-4.5678
C[C@H](C(=O)N1CCN(c2ncccn2)CC1)[N@@H+]1CCC[C@H](n2cc(C[NH3+])nn2)C1	-4.5678
CC[C@@H](c1ccncc1)N(CC)C(=O)CCCC1CCCC1	-4.5678
CC1=C2C=CC(=C(Br)S2)N=C([NH3+])C=NC(=O)S1	-4.56779
CC1=CCN(CC[NH3+])CC1	-4.56779
FC(F)(F)c1ccc(-c2nnc3sc(-c4ccccc4)nn23)cc1	-4.56779
CCC1(CC)C[C@H](NC(=O)[C@H](C)Sc2ccccc2)c2ccccc2O1	-4.56779
CN(CC(=O)N[C@@H]1CCC[C@H]1CNS(C)(=O)=O)c1ncnc2[nH]cnc12	-4.56779
Cc1cc(-c2cc(=O)n(CC(=O)N3CCC[N@@H+](C)CC3)nc2-c2cccs2)on1	-4.56778
O=C(Nc1ccc(F)cc1Cl)c1ccc(OC(F)(F)F)cc1	-4.56778
Cc1cccc(CN(C)C(=O)c2csc(-c3ccc(Cl)cc3)c2)n1	-4.56778
CC(C)n1ncc(C(=O)N[C@H]2CC[C@@H](c3cccc(Cl)c3)C2)c1C1CC1	-4.56778
Fc1cc(COc2ccccc2OC(F)F)c2ncccc2c1	-4.56778
Cc1ccc(-c2nc(C)c([C@H](C)[NH2+]CCOC(C)C)s2)cc1	-4.56777
CC(C)OC(=O)c1ccc(NC(=O)c2cccc(-c3cc4ccccc4oc3=O)c2)cc1	-4.56777
CO[C@@H]1O[C@@H](CS(=O)(=O)Oc2ccc([C@@H]3[C@@H](CCCc4ccc(F)cc4)CN3c3ccc(F)cc3)cc2)[C@H](O)[C@@H](O)[C@H]1O	-4.56776
C/C(=C\CO)c1ccc(C)c(=O)o1	-4.56776
C/C(=N\Nc1cc(C)nc(NCc2ccccc2)n1)c1ccc(Br)cc1	-4.56776
CCC[C@@H](C(=O)N1CC=C(c2c[nH]c3ccccc23)CC1)C(C)C	-4.56776
C=CCOC(=O)/C=C/C[C@@H]1C[C@@H](C)[C@@H](C)C/C=C/Cc2cccc(O)c2C(=O)O1	-4.56776
O=C(NCCCn1cccnc1=O)c1ccc(S(=O)(=O)N2CCOCC2)o1	-4.56775
c1ccc(-c2cs/c(=N\Cc3cccnc3)n2-c2ccccc2)cc1	-4.56775
Cc1ccc(-c2cc(C(=O)Nc3ccc(C)c4ncccc34)no2)cc1	-4.56775
Cc1nc(C)c([C@H](C)[NH2+][C@H](CC2CCC2)c2ccccc2)s1	-4.56775
Clc1cc(Cl)c(OCc2cc(-c3ccccc3)no2)cc1Cl	-4.56775
C[N@@H+](CCc1ccccn1)C[C@@H]1C(=O)O[C@H]2C[C@]3(C)CCC[C@@]4(CO4)[C@H]3C[C@H]21	-4.56774
Fc1ccccc1CN(Cc1cccnc1)Cc1ccccc1OCc1ccccn1	-4.56774
COc1cccc(-c2nnc(NC(=O)Cc3c(C)noc3C)s2)c1OC	-4.56774
O=C(Nc1cncc(Br)c1)c1ccncc1F	-4.56774
Cc1nnc(CSCc2ccc(C3CCCCC3)cc2)n1C	-4.56774
CCN(C(=O)N[C@H]1C[C@H](c2ccc(Cl)cc2)C1)C1CCCC1	-4.56774
CCCCOc1ccc(C[NH2+]Cc2cccc(Cl)c2)cc1	-4.56774
C=C(C)[C@H]1CC[C@@]2(C(=O)[O-])CC[C@]3(C)[C@@H](CC[C@@H]4[C@]5(C)CC[C@H](OC(C)=O)C(C)(C)[C@@H]5CC[C@@]43C)[C@@]12C	-4.56773
Cc1onc2c1c(=O)n(-c1cccc(CC(=O)Nc3ccc(S(N)(=O)=O)cc3)c1)c1cccc(Cl)c21	-4.56773
CCOC(=O)c1nc(-c2cc(C(C)(C)C)c(O)c(C(C)(C)C)c2)ns1	-4.56773
Cc1cnc(-c2nnc(C3CCN(C(=O)c4ccccc4)CC3)o2)cn1	-4.56773
CC(C)COc1ccc(/C=C2/SC(=S)N(c3cccc(Cl)c3)C2=O)cc1	-4.56773
CC[C@H](C)c1ccc(OCC(=O)NC23C[C@H]4C[C@@H](C2)C[C@@H](C3)C4)cc1	-4.56773
Cn1cc(S(=O)(=O)NCC[C@@H]2CC[C@@H](C(F)(F)F)O2)c(=O)n(C)c1=O	-4.56773
C[C@@H]1C[N@H+](CCO)CCN1C(=O)NCc1ccc([C@]2(C)NC(=O)NC2=O)cc1	-4.56773
O=C(CBr)NCc1ccccc1	-4.56772
O=C(CCC(=O)c1ccc(Br)cc1)OCc1ccc(I)cc1	-4.56772
O=C(NC1(c2cccc(Cl)c2)CCCC1)c1ccoc1Cl	-4.56772
Cc1occc1C(=O)Nc1nc(-c2ccc3c(c2)CCCC3)cs1	-4.56772
C[C@H](C#N)CSc1ccccc1NC(=O)C[C@H]1CCC[C@@H]1C	-4.56772
CCCCC(=O)Nc1ccc(C(=O)Nc2cccc3ccccc23)cc1	-4.56772
COc1ccc2[nH]c3c(c2c1)CCn1c-3c([O-])c2ccccc2c1=O	-4.56771
CCCOC(=O)C1=C(C)NC(=S)N[C@@H]1c1ccccc1	-4.56771
COCC(=O)N1CCc2c([nH]c3ccccc23)C12CCN(Cc1ccccc1)CC2	-4.5677
CC(C)C(=O)N1CCC(c2nc([C@H]3CCCN(C(=O)[C@H]4C[C@H]4C)C3)cc(=O)[nH]2)CC1	-4.5677
C[C@@H](C(=O)Nc1cccc(Cl)c1Oc1cccnc1)C1CC1	-4.5677
Cc1cccc(NC(=O)c2c(C)nn(Cc3ccccc3Cl)c2C)c1	-4.5677
FC(F)n1c(CN2CCS[C@@H](c3ccccc3)C2)nc2ccccc21	-4.5677
O=c1oc2ccc(Cl)cc2cc1-c1ncc(C(F)(F)F)cc1Cl	-4.5677
C[N+]1(C)CCC[C@@H]1[C@@H]1C[S@@](=O)C(c2ccccc2)(c2ccccc2)O1	-4.56769
Cc1cc(COc2ccc(C(=O)N[C@@H]3CC[NH2+]C[C@@H]3C(=O)NO)cc2)c2ccccc2n1	-4.56769
c1cc(-c2cc3ccc(C4=[NH+]CCN4)cc3s2)ccc1C1=[NH+]CCN1	-4.56769
CS(=O)(=O)N1CCCC[C@H]1CNC(=O)C(F)(F)C(=O)N1CCOCC1	-4.56769
C[C@@H](CNC(=O)c1nnn(C)n1)N(C)c1snc(Cl)c1-c1nnn[n-]1	-4.56769
CN(C)C(=O)CCN1CC[NH+](CC(=O)Nc2sccc2-c2nnn[n-]2)CC1	-4.56769
CCc1cc(NC(=O)N2CCc3sccc3[C@@H]2C)ccc1C	-4.56769
CC[C@@](C)([NH2+]CC(=O)N[C@@H](C)c1ccc(F)cc1)C(=O)[O-]	-4.56769
C=CCOc1cc(OCC=C)c(C(=O)c2ccc(OC)c(OCCO)c2)c([C@H](CC)C(=O)[O-])c1	-4.56769
CC(=O)c1ccccc1OO	-4.56769
Cc1nc2c3c(c(C(N)=O)cn2c1C)CC[C@H](c1ccccc1)O3	-4.56768
[NH2+]=c1cnoc2c3c(c(Br)cc12)OCCC3=O	-4.56768
CCc1cccnc1[C@@H](C)Nc1ccc(N2CCCC2)cc1C	-4.56768
COc1ccc(C[NH2+]Cc2cc(-c3ccccc3)cn3nnnc23)cc1	-4.56767
C/C=C(/C)C(=O)O[C@H]1C(C)=C2[C@H]([C@@H]1OC(=O)CCCCCCC)[C@@](C)(OC(C)=O)C[C@H](OC(=O)CCCCCCC[NH3+])[C@@]1(O)[C@H]2OC(=O)[C@@]1(C)O	-4.56766
CC(=O)c1cc(Br)cc(F)c1OCC(N)=O	-4.56766
COc1ccc(C(=O)OCCCn2cc[nH+]c2)cn1	-4.56766
Cc1noc(C(C)C)c1C(=O)Nc1ccc(Br)cc1Cl	-4.56766
Cc1csc(C2(NC(=O)C[C@@H](c3ccccc3)C(F)(F)F)CCC2)n1	-4.56766
CC1=CC(=O)O[C@H]1OC(=O)CNC(=O)c1ccccc1	-4.56765
Cn1ncc(Br)c1C(=O)OCCn1c(Cl)nc2ccccc21	-4.56765
COc1cccc2c1N[C@@H](c1ccccc1Cl)[C@@H]1CC=C[C@@H]21	-4.56765
Fc1ccc(-c2cc(-c3ccccc3)c3c(n2)-c2cc(F)ccc2OC3)cc1	-4.56765
CC[C@H]1CCCCN1C(=O)CNCc1ccc(C)cc1	-4.56765
CCc1nn2c(=O)cc([C@H]3CCN(C(=O)c4oc(C)nc4C)C3)[nH]c2c1C	-4.56764
CCC(C)(C)[C@H]1CC[C@@]2(CC1)C[C@@H]2C(=O)NC1CC(F)(F)C1	-4.56764
COC(=O)C[C@@H](C(=O)[O-])[C@@H]1c2c(C(=O)O[C@H]3[C@H](OC(=O)c4cc(O)c(O)c(O)c4)O[C@H](COC(=O)c4cc(O)c(O)c(O)c4)[C@@H](O)[C@H]3OC(=O)c3cc(O)c(O)c(O)c3)cc(O)c([O-])c2OC(=O)[C@H]1O	-4.56763
CCCCCC/C=C/CCCCCCCCCC(=O)N[C@@H](CO[C@@H]1O[C@@H](CO)[C@H](O[C@H]2O[C@@H](CO)[C@@H](O[C@H]3O[C@H](CO)[C@H](O)[C@H](O[C@@H]4O[C@H](CO)[C@H](O)[C@@H](O)[C@H]4O)[C@H]3CC(C)=O)[C@@H](O[C@]3(C(=O)[O-])C[C@H](O)[C@H](NC(C)=O)[C@H]([C@H](O)[C@H](O)CO)O3)[C@@H]2O)[C@H](O)[C@H]1O)[C@H](O)/C=C/CCCCCCCCCCCCC	-4.56763
Cc1c(NC(=O)N[C@H]2c3ccccc3CC[C@H]2C)cccc1-c1ncco1	-4.56763
C[C@H]1CCCCN1S(=O)(=O)CCNC(=O)c1ccnc(N(C)C)c1	-4.56762
CC1=CC[C@@]2(C)CC[C@@](O)(C(C)C)[C@@H]2[C@@H](OC(=O)c2ccc(O)cc2)C1	-4.56762
C[C@H]1CC[C@H]([N@@H+]2CCc3nc([C@@H]4CCCN4C(=O)Cc4ccccc4)[nH]c(=O)c3C2)CC1	-4.56762
C[C@@H]1CCC[C@H](CCNC(=O)N[C@@H](c2ccccc2)c2nccs2)C1	-4.56762
Cc1cc(C)c(NC(=O)/C=C/c2c(C)nn(-c3ccccc3)c2C)c(C)c1	-4.56762
CC1(C)[C@H]2CC[C@H](CCOC(=O)COc3ccc(Cl)cc3Cl)[C@@H]1C2	-4.56762
Cc1nc2c(s1)[C@@H]([NH2+][C@@H](CC(C)C)c1ccccn1)CCC2	-4.56762
COc1cc(/C=C2\C(=O)Nc3ccccc32)ccc1OCCCn1nc(C)cc1C	-4.56761
CCCCCCCCCCOC(=O)c1cc(O)c(O)c([O-])c1-c1c(C(=O)OCCCCCCCCCC)cc(O)c(O)c1O	-4.56761
Cc1ccc(C(=O)Nc2cccc(C[NH2+][C@H]3CCC3(C)C)c2)cc1	-4.56761
CCCC[C@@H]([NH2+]CCCc1nc(C(C)C)no1)c1ccccc1	-4.56761
CCN1CN(S(=O)(=O)CCCS(=O)(=O)/N=c2/cc(C)cc[nH]2)CC1=O	-4.56761
C[C@H](NC(=S)Nc1ccc(OC2CCCC2)cc1)c1ccccc1	-4.56761
O=C1COc2ccc(C(=O)C3CCN(C(=O)Cc4ccccn4)CC3)cc2N1	-4.5676
O=C1CC[C@H](C(=O)Nc2nc3ccc(Br)cn3n2)C1	-4.5676
CCCn1c(N2CCN3C(=O)C(=O)NC[C@H]3C2)nnc1[C@]1(OCC)CCOC1	-4.5676
CC[C@@H](C)c1ccccc1NC(=O)c1occc1COc1ccccc1	-4.5676
Cc1[nH]c2ccccc2c1[C@@H]1c2ccccc2C(=O)N1CCC(C)C	-4.5676
C[C@H](CC[NH+]1CCCCCC1)NC(=O)C1(c2ccccc2F)CCOCC1	-4.56759
CS(=O)(=O)c1cc(Cl)cnc1[C@@H]1CCCN(S(=O)(=O)c2ccc(Cl)cc2)C1	-4.56759
COCCNc1ncc(-c2cnccn2)c([C@@H]2CCCO2)n1	-4.56759
CS(=O)(=O)Cc1n[nH]c(CNC(=O)N2CC[C@H](C(=O)N3CCCC3)C2)n1	-4.56759
CN(Cc1ccccc1N1CCCC1)C(=O)[C@@H]1CCC[C@H](C(F)(F)F)C1	-4.56759
CC(=O)Nc1ccc(OCc2ccc(SC(C)C)cc2)cc1	-4.56759
Cc1cccc(CSc2nnc([N-]C(=O)c3cc(C)ccc3C)s2)c1	-4.56759
Cc1cc(-c2cnc(C)nc2[C@H]2CC[C@H](CNC(=O)C3CCCC3)CC2)on1	-4.56758
C=C1COC(=O)[C@@H]2[C@H]1C[C@@H](O)[C@@]2(C)O	-4.56758
CC(C)=CC(O)(C=C(C)C)c1ccc(C[N@H+](Cc2ccc(C)cc2)C(C)C)o1	-4.56758
Cc1ccc(C(=O)Nc2ccccc2F)cc1NC(=O)c1ccccc1	-4.56758
Cc1c(-c2ccccc2)sc2ncnc(Nc3ccc(F)cc3)c12	-4.56758
CSc1cc(C)ccc1NC(=O)N(C)[C@H](C)c1ccco1	-4.56758
Cc1cccc(-c2cc(NC(=O)c3ccc(Cl)cc3Cl)n[nH]2)c1	-4.56757
COc1cc[nH]/c(=N\S(=O)(=O)CCCS(=O)(=O)N[C@H]2[C@@H]3COC[C@@H]32)c1	-4.56757
O=C([C@@H]1OC[C@@H]2COCC[C@@H]21)N1CC[C@@H](C[NH2+]Cc2nnnn2C2CC2)C1	-4.56757
COC(=O)[C@@H](Cc1ccccc1)OC(=O)c1ccc(Br)cc1C(F)(F)F	-4.56756
Cc1cc([C@@H]2[C@H](c3ccccn3)NC(=S)N2CC(C)C)c(C)n1-c1ccccc1	-4.56756
C[C@@H](C[NH2+]Cc1ccc(C2CCCC2)cc1)c1nccs1	-4.56756
Cc1onc(-c2ccccc2)c1C(=O)N1CCC(O)(c2cccnc2F)CC1	-4.56755
CC(C)[C@@H]1C[C@H](C(F)(F)F)n2nc([C@@H]3CCN(C(=O)C4CC4)C3)cc2N1	-4.56755
c1ccc(Oc2cccc(Nc3nc4ccccc4o3)c2)nc1	-4.56755
CCOc1ccc(C(C)=O)cc1CSCCCC(C)(C)C#N	-4.56755
CC(C)n1cnc(C(=O)N(CCO)CCNc2ccc(-c3nnn[n-]3)nn2)c1	-4.56755
Cc1cc(C)c([C@H](C)NC(=O)CCSc2ccccc2)cc1C	-4.56755
CC(C)CNC(=O)c1ccccc1NC(=O)C[N@@H+]1CCCC[C@H]1C(=O)[O-]	-4.56755
Cc1ccc([C@H](C)C(=O)N2CCC(C(=O)c3nc4ccccc4s3)CC2)cc1	-4.56754
CC(=O)Nc1cccc(S(=O)(=O)c2cccc(NC(=O)c3ccccc3SSc3ccccc3C(=O)Nc3cccc(S(=O)(=O)c4cccc(NC(C)=O)c4)c3)c2)c1	-4.56754
COc1ccccc1OCC(=O)N1CCC(c2nnsc2-c2cc(C)no2)CC1	-4.56754
Cn1nc(C2CC2)cc1NC(=O)C[NH+]1CCCC1	-4.56754
CC(=O)N(CC[C@@](C)(c1ccccc1)C1CC1)[C@@H]1CCOC(C)(C)C1	-4.56754
Cc1ccc([C@@H]([NH2+]CCc2nc(C)oc2C)C2CCCC2)cc1	-4.56754
CO[C@H](C)c1cccc(NC(=O)N[C@H](c2ccccc2)C2CCCC2)c1	-4.56754
CCc1c[nH]c([C@@H]2CCC[C@@H]([C@]3(C)O[C@]45CC6CC[C@@H](CO)[C@@]([NH3+])([C@H]63)[C@H]4C#CC3(CCCCC3)c3cc(O)ccc3C[C@@H]3C[C@@H]5CC4(CCCC4)C3)C2)c1	-4.56753
COc1cccc(CC(=O)N2CC[C@H]2c2nc(-c3cccnc3)no2)c1	-4.56753
COc1ccc(Br)c(C(=O)N[C@H]2C[N@H+]3CC[C@@H]2CC3)c1	-4.56753
CCc1ccc(-n2ccc([C@@H]3OCCN3c3ccc(OC)cc3)c2)cc1	-4.56753
C[C@H]1CC[C@@H](c2noc(/C=C/c3nc4ccccc4o3)n2)CC1	-4.56753
Cc1ccc(-c2nc3cc(/N=C/c4cc(Cl)ccc4O)ccc3o2)cc1	-4.56753
CC1(C)CCC(C(=O)Nc2ccc(Cl)cc2CC#N)CC1	-4.56753
COc1cc(CC(=O)N2C[C@@H](O)[C@H]([N@@H+](C)CC(=O)[O-])C2)cc(OC)c1OC	-4.56753
C[C@@H](O)c1onc(-c2ccc(F)cc2)c1C(=O)N1CCN(c2ccccn2)CC1	-4.56752
COCCNC(=O)[C@H]1Cc2cn(Cc3ccncc3)c3cccc(c23)[C@H](CC(C)C)N1	-4.56752
CC(C)c1nc2ccc(CCC(=O)Nc3cc(F)ccc3F)cc2[nH]1	-4.56752
Clc1ccc2c(c1)ncn2-c1cccc(NC2CC[NH2+]CC2)n1	-4.56751
C[N@H+](CC(=O)[N-]c1nc(-c2c[nH]c3ccccc23)cs1)C1CCCCC1	-4.56751
CC[C@H](C)c1ccc([C@@H](N[C@@H](C)c2cc(C)on2)c2cccs2)cc1	-4.56751
C[C@@H]1C[C@@H](CC[NH2+]CC(c2ccccc2)c2ccccc2)CCO1	-4.56751
O=C(CCN1C(=O)/C(=C/c2ccccc2)SC1=S)Nc1cccc(O)c1	-4.5675
c1ccc2c(C[N@H+]3CCC[C@H]3c3nc(-c4ccc(-n5ccnc5)nc4)no3)c[nH]c2c1	-4.5675
CC[C@H]1CN(C(=O)c2ccc(F)cc2OC)CC[N@@H+]1C(C)C	-4.5675
O=C(NC1(c2nnn[n-]2)CC1)c1csc(S(=O)(=O)N2CCOCC2)c1	-4.5675
C[C@H]1CCC[C@H](C)N(C(=O)Nc2ccc(-c3ccccn3)cc2)C1	-4.5675
CCCCCCOc1cc(O)c2c(=O)cc(-c3cc(OC)c(O)c(OC)c3)oc2c1	-4.5675
O[C@H](CN(Cc1cccc(OCC(F)(F)F)c1)c1cccc(Oc2ccccc2)c1)C(F)(F)F	-4.56749
Cc1cc(F)ccc1[C@H]1C[NH2+]CCN1C(=O)N(C)Cc1cc(C(F)(F)F)cc(C(F)(F)F)c1	-4.56749
CC(C)Cc1cccc([C@H](C)C(=O)N2CCC[C@@H]2c2ccc[nH]2)c1	-4.56749
c1ccc(OCc2ccc(-c3noc(C4CCC4)n3)cc2)cc1	-4.56749
CCc1nn(CC(=O)N2CCC[C@@H](c3nc(-c4cccnc4)no3)C2)c(=O)c2ccccc12	-4.56748
O=c1cnc2c(o1)NC[C@H]2c1ccc(Br)nc1	-4.56748
Cc1nc(C(C)C)sc1[C@@H](C)[NH2+]C[C@@H]1CCCC(F)(F)C1	-4.56748
C[C@@H](CC(=O)N[C@@H]1CN(c2ccnc(-c3nnn[n-]3)n2)C[C@@H]1O)n1cccn1	-4.56748
CC1=CCC[C@@H](C)[C@H]1C[NH2+]C(C)(C)c1cc(C(F)(F)F)on1	-4.56748
Cc1nc(C)c(C[NH2+][C@H]2c3ccccc3CC[C@H]2C(C)C)s1	-4.56748
Cc1nc([C@H]2CC[N@H+](CC(=O)NCCc3ccc(S(N)(=O)=O)cc3)C2)n[nH]1	-4.56747
C[C@H](CN1CCOCC1)C(=O)N1CCN(S(=O)(=O)Cc2ccon2)CC1	-4.56747
Cc1nc(-c2ccc(F)cc2)ccc1C(=O)Nc1ccc2nc[nH]c2c1	-4.56746
CN1CC(=O)OB(c2cccc(C(=O)OC3CN(C(=O)OCc4ccccc4)C3)c2)OC(=O)C1	-4.56746
NS(=O)(=O)c1ccc(CNC(=O)c2c3c(nn2[C@H]2CCS(=O)(=O)C2)CCC3)cc1	-4.56746
Cc1cc(Cl)ccc1NC(=O)c1cnc(Cc2ccccc2)nc1C	-4.56746
Cc1cc(Cl)ccc1O[C@H](C)C(=O)Nc1nc2ccsc2s1	-4.56746
Cc1cc(N2CCCCCC2)ccc1NC(=O)[C@@H](C)CC(F)F	-4.56746
CCCOc1ccc(C(=O)Nc2ccc(Cl)c(Cl)c2)cc1OC	-4.56746
CC(=O)N1CCC(NC(=O)CN(C)Cc2ccccc2C(F)(F)F)CC1	-4.56746
CCCN1CC[NH+](CC(=O)N[C@@H](C)c2ccccc2)CC1	-4.56746
CSc1nc(NCc2ccccc2F)c2cnn(C[C@H](Cl)c3ccccc3)c2n1	-4.56745
NS(=O)(=O)[C@H]1CCN(C(=O)C(=O)NCCCSc2nccs2)C1	-4.56745
Cc1cccc(CN(CCc2ccccc2)C(=O)c2cn3cccc(C)c3n2)n1	-4.56744
CCOc1ccc(NC(=O)c2ccc(C)c(Cl)c2F)c(C)c1	-4.56744
COc1ccc([C@@H](C)CCNC(=O)CCCC2CCCC2)cc1	-4.56744
CC(C)[C@@H](N[C@@H](C)c1ccc2c(c1)OCCO2)c1ccccc1	-4.56744
O=C(N[C@H](c1ccc(F)cc1)c1cccs1)c1cc2ccccc2o1	-4.56744
O=c1cc([C@H]2CCC[N@H+](Cc3ccoc3)C2)nc(-c2ccncc2)[nH]1	-4.56743
Cc1ccnn1CCC(=O)N1CCc2onc(Nc3cccc(C(F)(F)F)c3)c2C1	-4.56743
CC(C)(C)OC(=O)N1CCCC[C@H]1C(=O)N1CCc2cc(Br)ccc2C1	-4.56743
CCC[C@H](C)CC(=O)Nc1cccc(COCc2ccco2)c1	-4.56743
O=S(=O)(NCc1ccc(S(=O)(=O)N2CCOCC2)s1)[C@@H]1CCOC1	-4.56743
Cc1c(CNC(=O)N(CCc2cccc(F)c2)C2CC2)oc2ccccc12	-4.56743
COc1ccccc1[C@@H]1CC[C@@H](C)CN1C(=O)C[C@@H](C)c1ccccc1	-4.56743
O=C(CC1CCCCC1)Nc1nc(-c2c[nH]c3ccccc23)cs1	-4.56743
CC(C)CCC[C@@H](C)NC(=O)CCc1cc(Cl)cs1	-4.56743
Cc1ccc(S[C@H](C(=O)c2c[nH]c3ccccc23)c2ccccc2)cc1C	-4.56742
C/C(C=O)=C\CC[C@@H](C)C1=CC[C@@]2(C)OC3=C(C[C@@H]12)C(=O)[C@H](O)CC3	-4.56741
CCN(CC)c1ccc(/C=N/NC(=O)c2ccncc2)c(O)c1	-4.56741
C/C(=C\CC[C@]1(C)OC2=C(C[C@@H]1O)C(=O)[C@H](O)CC2)CC/C=C(\C)C(=O)[O-]	-4.56741
Cc1cc(-c2ccc(F)cc2)cc([C@H]2CCCN2C(=O)CC(C)C)n1	-4.56741
CCc1ccc(NC(=O)c2ccnn2CCc2ccncc2)cc1	-4.5674
CNC(=O)[C@]1(Cc2ccccc2-c2ccsc2)C[NH2+]CCO1	-4.5674
C[NH+]1CCC(C(=O)OCCN2C(=O)CCC2=O)CC1	-4.5674
O=C(OCc1ccc(I)cc1)[C@@H]1CC(=O)N(Cc2ccccc2)C1	-4.5674
CC[C@@H](C)C[C@@H](C)NC(=O)Nc1ccc(CCSC)cc1	-4.5674
CC[C@@H](Sc1ccccc1)C(=O)N(C)Cc1sccc1C	-4.5674
Cc1ccc2cc3c(NC(=O)C4CCCCC4)nn(CC(C)C)c3nc2c1	-4.5674
CCCSc1nc(N[C@@H]2C[C@H]2c2ccccc2)c2nnn([C@@H]3CC[C@@H](O)[C@H]3O)c2n1	-4.56739
C[C@H]1CCCCN1S(=O)(=O)CCNS(=O)(=O)c1ccc2oc(=O)ccc2c1	-4.56739
CC(C)n1ccnc1S[C@H](C)c1nccn1-c1ccccc1	-4.56739
O=C1/C(=C\c2cccc3ccccc23)CC/C1=C\c1ccc2ccccc2c1	-4.56739
Cc1cnn(-c2ccc(C(=O)Nc3ccccc3Cc3ccccc3)cc2)c1	-4.56739
Cc1ccc(NC(=S)NC(c2ccccc2)c2ccccc2)c(C)c1	-4.56739
Cc1ccc(OCc2nnc(SCc3ccc(Cl)cc3)o2)cc1C	-4.56739
COc1ccccc1N1CC[NH+](Cc2cc(=O)oc3c(C)c(C)ccc23)CC1	-4.56738
COc1ccc([C@@H]2C[C@]3([NH+](C)C)C[C@@H](O)[C@H]2[C@H](c2ccc(OC)cc2)C3)cc1	-4.56738
Cc1coc(S[C@H](c2ccccc2)c2ccc(F)cc2)n1	-4.56738
C[C@H](c1ccco1)N(C(=O)Cc1csc(-c2cccs2)n1)C1CC1	-4.56738
CCc1cc2cccc(C)c2nc1SCC(=O)Nc1c(C)cccc1C	-4.56738
CCSCc1cccc(NC(=O)N(C)[C@H]2CC[C@@H](C)C2)c1	-4.56738
CN1CC(=O)OB(c2cccc(C(=O)OCc3ccccc3B(O)O)c2)OC(=O)C1	-4.56737
C=CCC(C)(C)C(=O)N[C@H](C)c1ccc(F)c2ccccc12	-4.56737
CCOC(=O)c1ccc(N[C@H](CC(=O)c2ccccc2)c2ccccc2)cc1	-4.56737
CCCCCCCCCCC[C@@H](C)c1c(C)cc(C)c(C=O)c1O	-4.56737
COc1ccc(NC(=O)[C@@H](C)CC(=O)c2ccc(-c3ccc(F)cc3F)cc2)nn1	-4.56736
C[C@@H]1C[C@@H]2CCCC[C@@H]2N1C(=O)C(=O)N1CCN(C(=O)Cn2cnnn2)CC1	-4.56736
FCCCOc1ccc(-c2nccc(-c3ccc(Cl)cc3)n2)cc1	-4.56736
Cc1ccc(NC(=S)N[C@H]2CC3(CCCCC3)Oc3ccccc32)cc1	-4.56736
COCCCN(C(=S)NC(=O)C12C[C@H]3C[C@@H](C1)C[C@@H](C2)C3)c1c(N)n(Cc2ccccc2)c(=O)[nH]c1=O	-4.56736
O=c1nc(Cl)[n-]c(=O)[nH]1	-4.56735
Cc1cc(Cl)ccc1OCC(=O)Nc1nc2c(C)cccc2s1	-4.56735
Cc1cc(-c2noc(C[C@@H](C)c3cccc(F)c3)n2)ccc1F	-4.56735
CS(=O)(=O)Nc1cccc2c1ccn2CC(=O)NCC[N@H+]1C[C@@H]2C[C@H](C1)c1cccc(=O)n1C2	-4.56734
CC(C)c1ccc([C@@H]([NH2+][C@@H](C)c2ccncc2F)C(C)C)cc1	-4.56734
COC(=O)CC1CCN(C(=O)c2cc(F)cc(Br)c2)CC1	-4.56733
CC(C)[C@H](C)S[C@H](C)c1ncc(-c2ccccc2)o1	-4.56733
CCOC(=O)c1ccc(NC(=S)N[C@@H]2CCCc3ccccc32)c(C)c1	-4.56733
CCC[N@@H+](Cc1ccncc1Cl)[C@@H](C)c1ccccc1OC	-4.56733
CCCCCCCCCCNS(=O)(=O)c1ccc2ccccc2c1	-4.56733
Cc1ccc(=O)n(CC(=O)NC2CC[NH+](CC3(c4cccc(F)c4)CCCC3)CC2)n1	-4.56732
O=C(Nc1nnc(C2CCCCC2)s1)C1(c2ccccc2F)CCOCC1	-4.56732
C1=Cc2cc3[nH+]c(cc4ccc(cc5ccc(cc1[nH+]2)[nH]5)[nH]4)C=C3	-4.56732
Cc1nc(CC[NH2+][C@H](c2cccc(F)c2)C(C)(C)C)cs1	-4.56732
Cc1ccc(-c2cc(CSCc3cccc(C)n3)on2)cc1	-4.56732
CCOC(=O)N1CSC[C@H]1C(=O)Nc1ccc(CC#N)cc1	-4.56731
COC(=O)c1cn(CCNC(=O)N2CCN(C[C@@H]3CCCC[N@@H+]3C)CC2)nn1	-4.56731
C[C@H](c1ccc(S(C)(=O)=O)cc1)S(=O)(=O)c1cccc[n+]1[O-]	-4.5673
Cc1ccc(C)c(-n2c(C)cc([C@@H]3[C@H](c4ccccn4)NC(=S)N3C(C)C)c2C)c1	-4.5673
CN(C(=O)c1cc(-c2ccccc2)nc2ccccc12)c1ccccc1	-4.5673
CCOC(=O)c1ccc2nc(C)c(C/C=C(\C)Cl)c(Cl)c2c1	-4.5673
Cc1cc(N2CCCCCC2)ccc1NC(=O)CC1CCC1	-4.5673
COc1ccc(-n2nc(C(N)=O)c3c2C(=O)N(C2CCN(c4ccccc4CN4CCOCC4)CC2)CC3)cc1	-4.56729
O=C1CN(CC(=O)Nc2ccc(N3CCOCC3)c(C(=O)N3CCCC3)c2)CCN1	-4.56729
COc1cc2cc(CCC[NH+](C)C)c3c4cc5c(cc4ncc3c2cc1OC)OCO5	-4.56729
C[NH2+]CC[C@@H](Oc1cccc2ccccc12)c1ccco1	-4.56729
Cc1cc(C)c(NC(=O)c2cc3c(Cl)cccc3s2)c(Br)c1	-4.56729
CCOc1cccc(Cl)c1C[NH2+][C@H](CC)c1nc(C)cs1	-4.56729
N#Cc1cc(-c2ccccc2)sc1NC(=O)[C@H]1CC=CCC1	-4.56728
CCOC(=O)CN(CC(N)=O)C(=O)[C@H](C)NC(=O)c1n[nH]c2ccccc12	-4.56728
N#C[C@H](CCc1cnc(C=O)nc1Br)NC=O	-4.56727
COc1ccccc1CC(=O)NCc1ccc(I)cc1	-4.56727
CCC[C@H]([NH2+]C[C@H](CO)c1ccccc1Cl)c1ccsc1	-4.56727
CC(C)[C@H]1C[C@@H]([NH2+][C@@H](C)c2ccc(-c3ccccc3)o2)CCO1	-4.56727
C[C@@H](CC(F)F)C(=O)Nc1nc(/C=C/c2ccccc2)cs1	-4.56727
Cc1sc2ncn(Cc3cccc(Cl)c3)c(=O)c2c1-c1ccccc1	-4.56727
COc1ccc(-c2csc(NC(=O)Cn3cc(C)cn3)n2)cc1F	-4.56726
Cc1nc(=O)c2ccccc2n1C1=CCN(C(=O)C2=Cc3ccccc3OC2)CC1	-4.56726
COc1ccc(OCCCNC(=O)C(=O)N2CC[N@@H+]3C[C@H](O)C[C@H]3C2)cc1	-4.56726
O=S(=O)(c1ccc2c(c1)CC[NH2+]CC2)N1CC[C@@H](Oc2ccccc2Cl)C1	-4.56725
CN1CCCN(C(=O)c2ccc(COc3ccccc3)cc2)c2ccccc21	-4.56725
c1ccc([C@H](C[C@H]2CCOC2)[NH2+][C@H]2C[C@H](c3ccccc3)C2)cc1	-4.56725
CCCC[N@@H+](CCc1c(C)noc1C)[C@H](C)c1ccccc1	-4.56725
Cc1ccc(-c2csc(-c3nnn(-c4cccc(Cl)c4)c3C)n2)cc1	-4.56725
CC1=C[C@@H](C)CN(C(=O)c2sc(C3CCCCC3)nc2C)C1	-4.56725
COc1cc(OC)cc(-c2oc3ccccc3c(=O)c2C(=O)[O-])c1	-4.56724
C[C@@H](C(=O)Nc1nc2c(s1)C[C@H](C(C)(C)C)CC2)n1ccnc1	-4.56724
CNC(=O)c1cnc(Nc2ccc(F)cn2)cc1Nc1cccc(C(=O)NC)c1OC	-4.56724
Cc1ccc2nc(C(=O)N3CCCC3)cc(Nc3ccc(C(C)C)cc3)c2c1	-4.56724
Cc1ccc([C@H](C)NC(=O)C[C@H](C)c2c[nH]c3ccccc23)cc1	-4.56724
Cc1c(Br)c2[nH]cc3c4n[nH]cc4n(c1=O)c23	-4.56723
Cc1scc2c1/C1=[NH+]\C(C)(C)COCCN1C2	-4.56723
CCCCc1nc(C[N@H+]2CCc3c(nc(-c4cccnc4)[n-]c3=O)C2)c(Cl)[nH]1	-4.56723
CCc1[nH]ccc1C(=O)N[C@H]1CCN(c2cnc(-c3nnn[n-]3)cn2)C[C@@H]1O	-4.56723
Cc1cc(Cl)ccc1NC(=O)N(C)C[C@@H]1CCCO[C@H]1c1ccccc1	-4.56723
C[NH2+]CC(=O)N1CCN(C)C[C@H]1c1ccccc1	-4.56723
COc1cccc(N2C(=O)C([O-])=C(C(=O)c3ccccc3)[C@H]2c2ccc(Cl)cc2)c1	-4.56722
Cn1nnc(C(=O)N[C@@H]2CN(C(=O)[C@@H]3[C@@H](c4ccccc4)C3(C)C)C[C@H]2O)n1	-4.56722
Cc1ccc(-c2cncc(F)c2)cc1NC(=O)C(C)(C)C(C)C	-4.56722
Cc1ccc(C(=O)NCCc2c[nH]c3ccc(F)cc23)c(O)c1	-4.56721
CCCCCCCCCc1nc2cc(F)ccc2c(=O)n1OC	-4.56721
C/C=C1\C[N@@H+]2CC[C@H]1[C@](CO)(C(=O)OC)c1[nH]c3ccccc3c1C2	-4.56721
CCOC(=O)c1cccc(O[C@H]2CCCN(C(=O)c3ccccc3I)C2)c1	-4.56721
CCC(C)(CC)NC(=O)Nc1ccccc1S[C@H](C)CC#N	-4.56721
Cn1c(-c2ccc(Cl)c(Cl)c2)cnc1NC(=O)c1ccccc1	-4.56721
CC1=C(c2ccco2)CN([C@H](C)c2nnc(-c3ccccc3F)s2)CC1	-4.56721
C[C@H]1C[C@H](c2ccccc2)CN1C(=O)c1ccc(N(C)c2ccccc2)nc1	-4.56721
C[C@H](CC(=O)NC1(c2cccc(Cl)c2)CC1)c1ccccc1	-4.56721
C[NH+]1CCN(c2cc(CNC(=O)C(=O)N3CC[C@@H](F)[C@H]([NH3+])C3)ccn2)CC1	-4.56721
CS(=O)(=O)Nc1ccc(OC[C@@H](O)C[N@@H+](CCc2ccc(Cl)c(Cl)c2)Cc2ccccc2[N+](=O)[O-])cc1	-4.5672
O=C(C[NH+]1CCCC1)OCCn1ccnc1	-4.56719
CC(C)N1CCN(C(=O)CNC(=O)c2cccc(F)c2)CC1	-4.56719
CC(C)[C@@](C)(CC(=O)[O-])NC(=O)Cn1ccc(=O)c2ccccc21	-4.56719
Cc1ccc(S(=O)(=O)N[C@@H]2CO[C@@H]3[C@H]2OC[C@@H]3n2nnnc2Oc2ccc(-n3ccnc3)cc2)cc1	-4.56718
Nc1ncc(C[C@@H]2Cc3c(Br)ncnc3N2)o1	-4.56718
Cc1cc(C(=O)Nc2cc(C)c(Cl)cn2)ccc1Cl	-4.56718
Cc1ccc(C)c(-n2c([S-])nnc2COc2cccc3ccccc23)c1	-4.56718
COc1ccc2c(c1)CC[C@H]1[C@@H]2CC[C@]2(C)[C@H]1CC[C@]2(O)C(F)=C(F)F	-4.56718
COc1ccccc1NC(=O)[C@H](C)SC[C@H]1CCC[C@@H](C)C1	-4.56718
CS(=O)(=O)c1ccc([C@@H](O)C[NH2+]CCS(=O)(=O)N2CCOCC2)cc1	-4.56718
O=C(Nc1ccc(C(F)(F)F)cc1)N(Cc1ccccc1)C1CCCCC1	-4.56718
CC(C)(C)OC(=O)N1C[C@H]2C[C@@H]1CN2C(=O)C1CCN(C(=O)c2ccc(Cl)cc2)CC1	-4.56717
O=C(NCCS(=O)(=O)c1ccc([N+](=O)[O-])cc1)N1CCN(CCc2cnccn2)CC1	-4.56717
Cc1ccc(NC(=O)N2C[C@H](C)Sc3ccccc32)cc1	-4.56717
COc1ccccc1COc1cccc(-c2nc(C)cs2)c1	-4.56717
O=C([N-]c1nc(C(F)(F)F)cs1)C(=O)N1CCN2C(=O)[N-]C(=O)[C@H]2C1	-4.56717
CO[C@@H]1CC[C@]2(C)[C@@H]3CC[C@@H]4[C@](C)(CC[C@H]5C(C)(C)C(=O)CC[C@@]45C)CC3=CC[C@@H]2C1(C)C	-4.56716
COC(=O)[C@H](CCSC)NC(=O)[C@@H]1C[C@H](Oc2cccc3c2CCCC3)C[N@H+]1C/C=C/[C@@H]([NH3+])CS	-4.56716
Cc1c(O)cc2cc(OCC(N)=O)c(Br)sc1-2	-4.56716
C[C@@H]1C(=O)[C@H](O)C2=CC[C@@H]1C#CCOC2	-4.56716
CC1=CC(=O)O[C@H]1OC(=O)CNC(=O)c1ccccc1I	-4.56716
CCCC[C@H]1S/C(=N\N=C\c2ccc(C)cc2C)N(Cc2ccccc2)C1=O	-4.56716
CC(=O)Nc1cccc(C[N@H+]2CCC[C@@H]2CC2CCCCC2)c1	-4.56716
O=C(C(=O)N1CCN(C(=O)c2ccc([N+](=O)[O-])s2)CC1)N1CC[NH2+]CC1	-4.56715
Cc1c(F)cccc1NC(=O)N[C@H](C)c1ccc(F)cc1Cl	-4.56715
CC(C)(CC(=O)N1CC[C@H](CSc2ccccc2)C1)C(F)(F)F	-4.56715
Cc1nc(C)c([C@@H](C)[NH2+]C[C@@H](C)Sc2ccccc2)s1	-4.56715
Cc1ncccc1C[NH2+]CC1(c2cccc(Cl)c2)CCCC1	-4.56715
Cc1ccc([C@H](CC(N)=O)c2ccc(OC(C)C)cc2)cc1	-4.56714
C[C@H](Cc1ccncc1)[NH2+][C@H]1CC[C@@](C)(c2ccccc2)CC1	-4.56714
CC(C)(C)c1ccc(C(=O)c2cccc(NC(=O)C3CCCC3)c2)cc1	-4.56714
CC(C)c1ccccc1OCc1c[nH+]cn1Cc1ccccc1	-4.56714
O=C(NCc1ccc(I)cc1)c1ccc(Cl)cc1F	-4.56713
Cc1ccsc1C[N@H+]1CCc2nc([C@@H]3CCCN3C(=O)c3ccncc3)[nH]c(=O)c2C1	-4.56712
COc1ccccc1C[N@H+]1CCc2nc([C@@H]3CCN(C(=O)[C@H]4CCCO4)C3)[nH]c(=O)c2C1	-4.56712
C[NH2+][C@H](C)C(=O)N[C@@H]1C=C(C(=O)N[C@@H](C)C(N)=O)C[C@H](O)[C@@H]1O	-4.56712
Cc1ccc([N+](=O)[O-])cc1[C@H](C)[NH2+][C@@H](C)c1c(C)cccc1C	-4.56712
O=C(NCCCc1ccco1)C(=O)N1CCC[C@H](C(=O)N2CC[NH2+]CC2)C1	-4.56712
CCc1ccc2oc(-c3cccc(NC(=O)c4cccs4)c3)nc2c1	-4.56712
CCO[C@@H](C(=O)Nc1ccccc1C(C)(F)F)c1ccccc1	-4.56712
O=[N+]([O-])c1[nH]cnc1-c1ccccc1	-4.56711
C[C@@H]1OC(=O)c2c(O)cc(O)cc2CCCCCC[C@H]1O	-4.56711
COc1ccc([C@H]2C=C(c3ccccc3)N=c3s/c(=C\c4ccc(-c5cccc(C(=O)[O-])c5)o4)c(=O)n32)cc1	-4.56711
Cc1ccc(-c2nnc([C@H]3CC[C@H](CNC(=O)c4csc5ccccc45)CC3)o2)cn1	-4.5671
COc1ccc(-c2cc3nc([C@@H](C)NC(=O)[C@H]4CC[C@@H](OC)CC4)nn3cn2)cc1	-4.5671
FC(F)C1(N[C@H]2CCCc3nc(-c4ccccc4)sc32)CC1	-4.5671
CCO[C@H]1CCN(C(=O)Nc2ccccc2SC2CCCC2)C[C@H]1C	-4.5671
Cc1cccc(/C=C(\C(=O)N2CCC[C@H](C)C2)c2cccs2)c1	-4.5671
CC(C)(C)/C=C/C(=O)NCC1CCN(C(=O)c2cccnc2)CC1	-4.5671
CS(=O)(=O)N1CCC(n2cc(-c3cccc(C(N)=S)c3)c3ccc(CNc4nnc(N)s4)cc32)CC1	-4.56709
Cc1cc(Cl)ccc1NC(=O)CCOc1cccc(Br)c1	-4.56709
CC(C)(CNC(=O)C[C@H](Cc1ccccc1)c1ccccc1)C(F)(F)F	-4.56709
C[C@@H]1CCCCN1C(=O)[C@H]([NH3+])Cc1c[nH]c2ccccc12	-4.56709
CCc1nc(-c2cccc(C)c2)c(-c2ccnc(C)c2)s1	-4.56708
Cc1ccc(-c2n[nH]c(SCc3csc(C(C)C)n3)n2)cc1	-4.56708
CCc1cc(C)cc(CC)c1NC(=O)c1ccc(SC)o1	-4.56708
COc1cc(OC)c2c(c1Cl)O[C@@]1(C(=O)C3=C(C[C@H]1C)NC(=O)C[C@@H]3c1cccc(OCC(N)=O)c1)C2=O	-4.56707
CCCO[C@@]1(C)CC[C@H]2[C@@H]3C[C@H](C)[C@H]4CC(=O)[C@H](C)C[C@]4(C)[C@H]3CC[C@@]21C	-4.56707
C[C@H]1c2occc2[C@H](OC=O)C2=CC(=O)N[C@@H]21	-4.56707
O=c1ccn2cnccn12	-4.56707
C[C@@H](N[C@H](Cc1ccccc1)c1ccccc1)c1cccs1	-4.56707
Clc1cc(Cl)c2nc(Cl)c(Br)c(Cl)c2c1	-4.56707
CC(C)C(=O)N(Cc1ccncc1)c1ncc(C([O-])(C(F)(F)F)C(F)(F)F)s1	-4.56706
CNC(=O)[C@H]1Cc2ccccc2CN1C(=O)CCCn1c(C)ccc1C	-4.56706
Cc1nc(=O)n(CC(=O)Nc2ccc3c(c2)N(S(C)(=O)=O)CCC3)c(C)c1C	-4.56706
Nc1cc2c[nH+]cc-2on1	-4.56706
CC[C@H](C)[C@H](NC(=O)CNC(=O)[C@H](C)NC(=O)[C@H](C)NC(=O)[C@H](Cc1cnc[nH]1)NC(=O)[C@H](CC(N)=O)NC(=O)C[NH3+])C(=O)N[C@@H](CC(C)C)C(=O)N[C@H](C(=O)N[C@@H](CC(C)C)C(=O)[O-])[C@@H](C)O	-4.56706
Cc1ccc(NC(=O)c2ccccc2C(=O)c2ccc(F)cc2)cc1	-4.56706
Cn1ncc(C(=O)N[C@@]23CCC[C@@H]2N(c2nccnc2-c2nnn[n-]2)CC3)n1	-4.56706
CC(C)N1C[C@H](C(=O)N2CCC(C)(C)C2)CC1=O	-4.56705
CC1(C)O[C@H]2CC(=O)OC[C@@]23[C@@H]1C(=O)[C@H](O)[C@]1(C)[C@@H]3CC[C@]2(C)[C@H](c3ccoc3C[C@@H](CO)[C@H]3CC[C@H]([C@@H]4C[NH2+]C[NH2+]4)CC3)OC(=O)[C@@H]3O[C@@]312	-4.56705
Cc1cc([C@H](C)[NH2+][C@H](C)c2sc(-c3cccnc3)nc2C)c(C)o1	-4.56705
CCCCN(CC)C(=O)C[C@H](C)c1ccc(C(F)(F)F)cc1	-4.56705
CS(=O)(=O)NC[C@H]1CC[N@H+](C[C@@H](O)CN2C(=O)c3ccccc3C2=O)C1	-4.56705
CC[C@H](C)NC(=O)CS[C@H](C)c1cccc2ccccc12	-4.56705
COc1ccccc1C(=O)N1CCC[C@H](c2cc3c(C)c(OC)ccc3cn2)C1	-4.56704
CC(C)C[C@@H](NC(=O)[C@H](NC(=O)[C@H]([NH3+])[C@@H](C)O)[C@@H](O)c1ccccc1)C(=O)N[C@H](C(=O)N[C@@H](C(=O)N[C@H](C(=O)[O-])[C@@H](C)O)[C@@H]1CC[NH+]=C(N)N1)C(C)C	-4.56704
CSCCc1ccc(NCc2cc(C)c(O)c(C)c2)cc1	-4.56704
Cc1cccnc1-c1noc([C@H](C)Oc2cccc(C(C)C)c2)n1	-4.56704
CN(Cc1ccccc1)C(=O)c1cn[nH]c1-c1ccc(CNC(=O)c2cnccn2)cc1	-4.56703
Cc1cc(C)c2nc(C)c(C(=O)N3CCC(CC[NH+](C)C)CC3)cc2c1	-4.56703
NC(=O)[C@@H](OC(=O)c1ccc(Br)cc1)c1ccccc1	-4.56703
Cc1ccc(C)c(NC(=O)CCOc2cc(C)cc(C)c2C)c1	-4.56703
CCCc1sc(C(=O)N2CCCC[C@@H]2CC)cc1Br	-4.56703
O=C(CCCc1c[nH]c2ccccc12)NCCC[N@H+]1CCc2ccccc2C1	-4.56703
CC[NH2+][C@H](c1ccc(C(=O)OC)o1)[C@H]1CC[C@H](C)CC1	-4.56703
C[C@@H]1[C@@H](C(=O)Nc2ccccc2SC2CCCC2)C1(F)F	-4.56702
C[C@H](NC(=O)c1cc(=O)c2ccccc2[nH]1)C1CCN(C(=O)[C@@H](C)[NH3+])CC1	-4.56702
CCC[N@H+](CCN1CCN(c2ccccc2)CC1)[C@@H]1CCc2nocc2C1	-4.56701
Cc1ccc(S(=O)(=O)N[C@H](C(=O)N[C@@H]2CCC[N@@H+]3CCSC[C@H]23)[C@@H](C)O)cc1	-4.56701
O=C(c1cnc(C2CC2)s1)N1CCCC2(CCCCCC2)C1	-4.56701
C/C(=C\c1ccccc1)CN(C)C(=O)c1ccc(C(C)C)nc1C	-4.56701
O=c1[nH]c(SCc2ccc(Cl)cc2)nc2c1CCC2	-4.567
O=c1cc(-c2ccc(O)c(O)c2)oc2cc(O[C@@H]3O[C@@H](CO)[C@H](O)[C@@H](O)[C@@H]3O)cc(O)c12	-4.567
O=C(CCCCCCB(O)O)Nc1ccc(Oc2ccccc2)cc1	-4.567
COc1cncc([N-]S(=O)(=O)CCCS(=O)(=O)N2C[C@H](C)[C@@H]2C)n1	-4.567
Cc1cccc(NC(=S)N2CCC(c3nc4ccccc4o3)CC2)c1	-4.567
CC(C)OC(=O)O[C@@H](C)SC1=Nc2ccccc2CS1	-4.567
CSc1cccc(NCc2cnoc2-c2ccco2)c1C	-4.567
CNC(=O)[C@@]1(Cc2ccc(-c3ccccc3F)cc2)CCCN(C(=O)COC)C1	-4.56699
CC(C)CC[C@@]1(CC(=O)Nc2cncs2)CCO[C@H](C(C)C)C1	-4.56699
CCNC(=O)[C@@H]1CC(=O)N(c2cc(OC)c(OC)c(OC)c2)C1	-4.56699
O=c1cc(C[N@@H+]2C[C@@H]3C[C@H](C2)c2cccc(=O)n2C3)oc(C[NH+]2CCN(c3ccc(F)cc3)CC2)c1[O-]	-4.56698
Cc1ccc(-n2nc(C(C)(C)C)cc2NC(=O)Nc2ccc(-c3ccc(CN4CCOCC4)nc3)c3ccccc23)cn1	-4.56698
O=C1N(Cc2ccccc2)c2nc[nH]c2[C@@H](c2ccccc2)N1Cc1ccccc1	-4.56698
Cc1cccc(COC(=O)c2cnc3cc(C)nn3c2)n1	-4.56698
Cc1ccc(NC(=O)CCCCCN2C(=O)/C(=C/c3ccccc3)SC2=S)cc1	-4.56698
O=C(c1ccc(-c2ccccc2Cl)o1)N1CCC(CC(F)(F)F)CC1	-4.56698
CC(C)c1cccc(C(=O)N(C(C)C)[C@H](C)c2ccsc2)n1	-4.56698
COc1c(O)cc2oc(-c3ccc(O[C@@H]4O[C@@H](CO)[C@@H](O)[C@@H](O)[C@H]4O)c(O)c3)cc(=O)c2c1O	-4.56697
Cc1ccc2cn(NC3=[NH+]CCN3)nc2c1	-4.56697
C[C@H](c1cnccn1)N1CCCc2cc(-c3ccccc3)ccc21	-4.56696
COc1cnc(NC(=O)Cc2cc(Br)ccc2OC)nc1	-4.56695
Cc1cccc(OC(F)F)c1NC(=O)NC(C)(C)C(C)(C)C	-4.56695
O=S(=O)([N-]c1ccc(Oc2ccccc2Cl)cc1)c1ccccc1F	-4.56695
CC[C@H](C)[C@H]1CCCCN1C(=O)c1cnc(Cc2ccc(F)cc2)s1	-4.56695
O=C(Nc1ccsc1Cl)N[C@H](c1cccs1)C1CC1	-4.56695
Cc1nc([C@@H](C)Nc2ccc(OCC(F)(F)F)cc2)cs1	-4.56695
C=C[C@H](COC(C)=O)C[C@@H]1C(=C)CC[C@H](Br)C1(C)C	-4.56694
COc1cc(C)ccc1C(=O)Nc1ncc(Br)cc1OC	-4.56694
COc1cc(/C=N/n2c(C3CCCCC3)nc3ccccc3c2=O)cc(Cl)c1[O-]	-4.56694
COc1ccc(NC(=O)N2CC(OCC(=O)N(C)C)C2)cc1-n1cnnn1	-4.56694
CC(C)(C)[C@H]1CCc2c(sc3c2[C@H](c2cccnc2)CC(=O)N3)C1	-4.56694
C=C(C)[C@H](NC1=C(/N=C2/C=CC=C(C(=O)N(C)C)C2=O)N[S@@](=O)N1)c1cc(C)c(C)o1	-4.56693
COc1ccc2c3c1O[C@H]1C(=O)[C@@H](CC(C)(C)C)C[C@H]4[C@@H](C2)[N@@H+](C)CC[C@]314	-4.56693
CCOC(=O)CSc1ccc(CC2CC[NH+](C3CCN(C(=O)c4cccc5cc(OCC)ccc45)CC3)CC2)cc1	-4.56693
CC(C)c1nnc(S[C@H](C)CCSc2ccccc2)n1C	-4.56693
CC(=O)[C@H](C)CCCCC(=O)Nc1ccc(-c2ccc(Cl)s2)nc1	-4.56693
Cc1cccc(N[C@@H](c2ccncc2)c2c(C)[nH]c3ccccc23)n1	-4.56693
C=C1C(=O)O[C@H]2C[C@@H](C)[C@@H]3C[C@@H](O)[C@H](O)[C@@]3(C)[C@H](O)[C@H]12	-4.56692
COc1ccc(C2([NH2+]Cc3cccc(Oc4ncccn4)c3)CCCC2)cc1	-4.56692
O=C(CC[C@H]1NC(=O)c2ccccc2NC1=O)NCc1nc2ccccc2[nH]1	-4.56692
CC(C)(C)OC(=O)N1C[C@H](F)C[C@H]1C(=O)Nc1cccc(Br)c1C#N	-4.56692
CC(C)[C@H]1CC[C@H](C)C[C@H]1OC(=O)/C=C/c1ccccc1	-4.56692
CCC(C)(CC)NC(=O)[C@H]1C[C@@H]1c1ccc(C(F)(F)F)cc1	-4.56692
O=C(/C=C\c1cccs1)N1CCC[C@H]1c1nc2ccccc2s1	-4.56692
COC(=O)c1ccc(SCc2ccccc2Oc2cccnc2)cc1	-4.56692
CC(C)c1ccc(/C=C2\N=C(c3ccc(-c4ccccc4)cc3)OC2=O)cc1	-4.56692
O[C@H]1CC[C@H](Cc2cc(COc3ccccc3)on2)O[C@H]1CNCc1ccccc1	-4.56691
Cc1cc2[nH]c(C[C@H](NC(=O)c3sc(C)nc3C)c3ccc(F)cc3)cc(=O)n2n1	-4.5669
Cc1ncc(Cl)cc1C(=O)OC1CN(C(=O)OCc2ccccc2)C1	-4.5669
COc1cc([C@H]2SC(C)=Nc3c2c(=O)[nH]n3C2CCCCC2)cc(OC)c1O	-4.5669
CCCNC(=O)c1ccc(-n2c(-c3cccc(OC)c3)cc3c2CCCCC3)cc1	-4.5669
Cc1ccc([C@@H](C)N(C)C(=O)c2ccc[nH]c2=O)s1	-4.56689
Cc1ccc(S(=O)(=O)NC[C@@H]2OC[C@@H]([NH2+]CC3CC3)[C@@H]2O)cc1	-4.56688
CCn1cc(-c2cc(NCCCc3ccc(OC)c(OC)c3)nc(C)n2)cn1	-4.56688
COC(=O)c1cccc(Br)c1NC(=O)c1cc(C)cc(Cl)c1	-4.56688
COc1ccc(NC(=O)[C@H](c2ccccc2)N(C)C(=O)OCC2c3ccccc3-c3ccccc32)nn1	-4.56688
Cc1ccccc1NC(=O)c1cc2cc(Cl)ccc2o1	-4.56688
CO[C@H](C)c1nc(C[NH2+][C@@H](C)CCC2CCCCC2)cs1	-4.56688
CCC[NH+](CCC)CCCC(=O)Nc1cc(SC)ccc1C	-4.56688
C/C1=C/[C@@H]2/C(=C(/C)CC[C@]3(C)C(=O)C=C(C(C)C)[C@H]3CC1)OC(=O)[C@H]2[C@H](C)O	-4.56687
Cc1cc(C[N@@H+]2CCc3nc(-c4cccnc4)[nH]c(=O)c3C2)c(C)n1C1CC1	-4.56687
Cc1cc2c(cc1Br)[C@H](C#N)[C@](C)(C(=O)[O-])N2	-4.56687
O=C(OCc1ccc(Cl)nc1)c1ncc(Br)cc1F	-4.56687
CC(=O)N1CC(C(=O)N[C@H]2[C@@H]3CN(c4cc(C)[nH+]cc4-c4nnn[n-]4)C[C@@H]32)C1	-4.56687
Cc1cccc(C(=O)Nc2ccc(-c3ccccc3)cn2)c1Cl	-4.56687
CCn1cc(CN2CCN(C(=O)[C@@H](C)n3cc(Cl)cn3)CC2)cn1	-4.56686
[O-]c1c(Cl)cc(/C=N/c2ccc(Oc3ccccc3)cc2)cc1Cl	-4.56686
CCc1nc(C(C)C)ccc1CN[C@@H](C)c1ccc(F)cc1F	-4.56686
Cc1ccc(-c2nc3ccccn3c2CCC(=O)Nc2ccccc2C)cc1	-4.56686
C[C@@H]1C[N@@H+](CCCNC(=O)N2CCO[C@@H](CS(C)(=O)=O)C2)CCCO1	-4.56686
COc1ccc(CSc2c(/C=C3\SC(=S)[N-]C3=O)c(C(F)(F)F)nn2C)cc1	-4.56685
COc1cc(C[N@H+]2CCC[C@@H](c3nnc(-c4cnc(C)cn4)o3)C2)cc(OC)c1OC	-4.56685
O=C1Nc2ccc(S(=O)(=O)[N-]c3ccc(Cl)c(Cl)c3)c3cccc1c23	-4.56685
CC[C@H](C)C(=O)[C@H]1C(=O)O[C@@]2(C)C(=O)C=C3C=C(C)OC=C3[C@H]12	-4.56684
COc1ccnc(N2CC(O)(C3CC3)C2)n1	-4.56684
CCC[C@H]1CCCN(C(=O)c2ccc(Cl)c3cccnc23)C1	-4.56684
Cc1cc2cc(C(=O)NCC3(c4ccccc4)CC3)oc2cc1C	-4.56684
Cc1cccc(N2C[C@H](c3nc4ccccc4n3C(C)C)CC2=O)c1C	-4.56684
Cc1onc(-c2c(Cl)cccc2Cl)c1CC(=O)NCc1ccc(OCC(F)(F)F)nc1	-4.56683
CCOC(=O)[C@@H](Cc1ccc(Cl)cc1)N(C(=O)c1csc2ccccc12)C1CCC2(CC1)OCCO2	-4.56683
Brc1nccc2c1ccc1oc3c[nH]cc3c12	-4.56683
Cc1cc(NC(=O)CN2CCC[C@@H]([NH+](C)C)C2)n(C)n1	-4.56683
Cc1c(OCC2OCCO2)oc(=O)c(Br)c1C	-4.56683
C[C@H](CC(N)=O)C(=O)N1[C@@H]2CC[C@H]1[C@H](NC(=O)COCc1ccnn1C)C2	-4.56683
Cc1ccc(NC(=O)N2CCC[C@@H](c3ccccc3)CC2)s1	-4.56683
CCC(=O)Oc1ccc2c(c1)CC[C@@H]1[C@@H]2CC[C@@]2(C)C[C@@H](OC(=O)CC)C[C@@H]12	-4.56682
Cc1ccc2c(c1)C(=O)NCC1(CCN(C(=O)c3ccnn3C(C)C)CC1)O2	-4.56682
CC(C)([NH3+])C(=O)N[C@H](Cc1c[nH]c2ccccc12)c1nnc(Cc2ccccc2)n1Cc1ccc(F)cc1	-4.56682
C[C@H]([NH2+]Cc1csc(-c2ccccn2)n1)c1ccc(Cl)cc1	-4.56682
CCOc1cccc(C(=O)Nc2ccc3c(c2)Cc2ccccc2-3)c1	-4.56682
CC(C)c1cc(C(=O)Nc2ncc(Cc3ccccc3)s2)no1	-4.56681
C=CCOc1ccc(NC(=O)C2CC[NH+](Cc3c(F)cccc3Cl)CC2)cc1	-4.56681
Cc1cc2c3c([nH]c2cc1S(=O)(=O)Nc1cccc(Cl)c1)CC(C)(C)CC3=O	-4.56681
CC(C)(C(=O)Nc1cccc(-c2nccs2)c1)c1ccccc1	-4.56681
C[C@H]1Oc2ccccc2[C@H]2CC(c3ccc(-c4ccccc4)cc3)=NN21	-4.56681
O=c1ccc(-c2cccs2)nn1CC1(O)CC[NH+](Cc2cccc(F)c2)CC1	-4.5668
CC(C)c1cc(C(=O)NCC2([NH+](C)C)CCCC2)nn1[C@@H]1CCS(=O)(=O)C1	-4.5668
Cc1c2scnc2c2n1CCO[C@@H](C#N)CO2	-4.5668
CCC[C@H]1CC[C@H]([C@H]2CC[C@H](OCC)CC2)CC1	-4.5668
CC(C)c1nc2cc3sc(C(C)C)nc3cc2s1	-4.5668
COc1ccc(Cl)cc1CSCC(=O)Nc1cc(C(C)(C)C)no1	-4.5668
Cc1noc(C)c1CC[NH2+][C@H](c1ccccc1)C1CCCCC1	-4.5668
CC(C)n1nccc1C[NH2+]C1(c2cccc(Cl)c2)CCCC1	-4.5668
CCCOc1cccc(C(=O)Nc2ccc(C(=O)Nc3ccccc3C(=O)[O-])cc2)c1	-4.5668
NC(=O)[C@@H](Cc1c[nH]c2ccccc12)NC(=O)[C@@H]1CN(C(=O)c2cccnc2)CCN1C(=O)NC1CCCCC1	-4.56679
O=C(c1cocn1)N1CCC([NH+]2CCOCC2)CC1	-4.56679
C=CCC(C)(C)CNC(=O)N(CC)Cc1ccc(Cl)s1	-4.56679
O=C1CC2(Oc3cccc4cccc(c34)O2)c2c(O)ccc(O)c21	-4.56678
Cc1cc([C@H]2CCCCCN2S(=O)(=O)c2ccc3c(c2)sc(=O)n3C)on1	-4.56678
COc1ccc(CC(=O)N2CCC(c3cc(C(F)(F)F)c4c(C)noc4n3)CC2)cc1	-4.56678
C[C@@H]1C[C@H](C)C[N@@H+]([C@H](C(=O)Nc2cc(Cl)cc(Cl)c2)c2ccccc2)C1	-4.56678
CCCc1cc(=O)oc2cc(C)cc(OC(=O)c3ccc(C)cc3)c12	-4.56678
Cc1ccc(/C=C2\CC[C@H](CN3CCOCC3)C2=O)cc1	-4.56677
CC(=O)c1ccc(NC(=O)[C@@H]2Cc3ccccc3CN2S(=O)(=O)c2cccs2)cc1	-4.56677
CC(C)c1nc(CN(C)C(=O)N[C@@H](C(=O)N[C@@H](Cc2ccccc2)[C@@H](O)C[C@H](Cc2ccccc2)NC(=O)OCc2cnc(C(C)C)s2)C(C)C)cs1	-4.56677
C#C[C@@]12CN(C[C@@H]1[NH3+])c1c2cc(N)c(C)c1Br	-4.56677
CC(C)[C@@H](C(=O)N1[C@@H]2CC[C@H]1CC(=O)C2)c1ccc(Cl)cc1	-4.56677
C[C@@H](CNC(=O)c1ccc(C(N)=O)cn1)N(C)c1ccnc(-c2nnn[n-]2)n1	-4.56677
COc1ccc([C@@H]2CCCN2C(=O)Nc2ccc(C(F)(F)F)cc2)cc1	-4.56677
Cc1c(NC(=O)Cc2cccc(F)c2)cccc1NC(=O)c1ccccc1	-4.56677
CC(=O)Nc1ccc(N[C@@H]2CCCC23CCCC3)cc1Cl	-4.56677
COC(C)(C)C[C@H](C)[NH2+]Cc1ccc(-c2c(F)cccc2F)o1	-4.56677
C[C@H]1[C@@H]2C[C@H](O[C@@H]1C#N)c1cnc(N)c(Br)c12	-4.56676
CC(=O)Nc1c[nH]nc1C(=O)Nc1ccc(F)cc1	-4.56676
CC(C)OC(=O)N1c2ccccc2Sc2ccccc21	-4.56676
c1ccc2cc(OCN3CCCC3)ccc2c1	-4.56676
C[C@H](c1ccccc1F)N(C)Cc1cnc(C(C)(C)C)s1	-4.56676
NS(=O)(=O)CCOCCNC(=O)N1CCC[C@@H](CN2CCOCC2)C1	-4.56676
Nc1cncc2cco[n+]12	-4.56675
CN(C(=O)CCC(=O)c1ccccc1)c1cncc(Cl)n1	-4.56675
Cn1[n-]cn/c1=N\S(=O)(=O)CCCS(=O)(=O)N[C@H]1C[C@H]2CC[C@@H]1CC2	-4.56675
CN(C(=O)c1ccncc1Oc1ccccc1)[C@H]1CCC(C)(C)C1	-4.56675
Fc1cccc(C[N@@H+]2CC[C@]23CCCN(c2cc4nccc(Cl)c4cn2)C3)c1	-4.56675
O=C(Nc1cc2c(cc1Cl)OCCCO2)c1ccccc1OC1CCC1	-4.56675
O=C(Nc1ccc(Cl)cn1)Nc1cc(Cl)c(Cl)cc1Cl	-4.56675
CC(C)C[C@@H](NC(=O)[C@@H](C)Oc1cccc2ccccc12)c1ccccc1	-4.56675
Cc1cscc1NC(=O)c1cn(CC(C)C)c2ccccc12	-4.56675
O=C(Nc1cccc(C(=O)N2CCOCC2)c1)c1ccnc(N2CCCC2)c1	-4.56673
Cc1cc(O)c(C(C)C)cc1NC(=O)c1cc[nH]c1C1CCC1	-4.56673
CC(=O)Nc1ccc(NS(C)(=O)=O)c(C(=O)OCCCS(N)(=O)=O)c1	-4.56673
COc1cc(Cl)ccc1NC(=O)Oc1cccc2ccccc12	-4.56673
[NH3+][C@@]1(c2ccccc2Cl)CCCCC1=O	-4.56672
O=C(/C=C/c1ccc(Sc2cccc(NC3CCC3)c2)c(C(F)(F)F)c1C(F)(F)F)N1CCOCC1	-4.56672
CC[C@@H](C)NC(=O)c1ccc2nc(Cc3cccc(Cl)c3)oc2c1	-4.56672
CC[C@@H](Oc1cccc(C)c1C)C(=O)N[C@@H](C)c1cc(C)c(C)cc1C	-4.56672
CCCSc1ccc(-c2nc3cnccc3[nH]2)c(OC)c1	-4.56671
CCC(=O)[N-]S(=O)(=O)c1ccc(-n2nc(C(F)F)cc2-c2ccc(OC)c(C)c2)cc1COC(=O)CC	-4.56671
N/C1=[NH+]/CCCC[C@@H](/[NH+]=c2\occnc2Br)C1	-4.56671
CNC(=[NH2+])NC[C@H]1[C@@H](CCCCO)C[C@@H]2C(=O)[C@@H]3[C@H](CO)[C@H](OC)C[C@@H](O[C@@H]4O[C@H](CO)[C@@](O)(CC[C@@H]5CCN[C@@H]([NH3+])C5)[C@H](O)[C@H]4O)[C@@H]3C(=O)[C@@H]2[C@H]1O	-4.56671
Cc1ccnc(NC(=O)c2cnc3ccccn3c2=O)c1Br	-4.56671
O=C(OCCN1C(=O)CCC1=O)c1csnn1	-4.56671
CC(=O)Oc1cccc2c1ccc1c(-c3ccccc3)cc(=O)oc12	-4.56671
O=C(NCCc1csc(-c2ccc(Cl)cc2)n1)C1CCCCC1	-4.56671
CNc1nc[nH+]c2c1c(-c1ccccc1)cn2-c1cccc(Cl)c1	-4.56671
CC[C@@H](N[C@@H](c1ccccc1)c1ccccn1)c1ccc(C)cc1	-4.56671
COc1cc(OC)c(C(=O)/C=C/c2ccc(O)cc2)c(O)c1CC=C(C)C	-4.5667
Cc1ccc(C(=O)N2CCN(c3cc(=O)oc4ccc(C)cc34)CC2)cc1	-4.5667
Cc1ccccc1NC(=S)Nc1ccccc1C(C)(C)C	-4.5667
C[C@H](Cn1cccn1)NC(=O)C(=O)N1CCC[C@@H](C(=O)N2CC[NH2+]CC2)C1	-4.5667
CCc1ccc(NC(=S)NC2(c3cccs3)CCCC2)cc1	-4.5667
O=C(c1ccc(-n2cccn2)c(C#Cc2ccccn2)c1)N1CCCC1	-4.56669
COCCN1C(=O)CC[C@@H]1CC[NH2+]Cc1cc(-c2ccccc2)cn2nnnc12	-4.56669
Cc1cnc(-c2nc([C@H]3CCCN(C(=O)[C@@H](C)Oc4ccc(F)cc4)C3)no2)cn1	-4.56669
Cc1cc(F)cc(NC(=O)N[C@H](c2ccccc2)c2ccco2)c1	-4.56669
Cc1ccc(N[C@@H](C)c2ccncc2)cc1NC(=O)C(C)(C)C	-4.56669
CCn1nccc1C(=O)N1CCO[C@H](CNc2cc[nH+]cc2-c2nnn[n-]2)C1	-4.56669
C[C@@H]1CCCCN1c1nc(-c2ccccc2)c2cc(Cl)ccc2n1	-4.56669
COc1c(C(C)=O)c([O-])c(OCc2ccccc2)c2occc12	-4.56668
O=C(c1cccnc1)N1CCC[C@@H](c2n[nH]c3nccnc23)C1	-4.56668
CCCCCCCCCCCCOc1cccc([C@H]2C(C#N)=C(N)Oc3cc(N(C)C)ccc32)c1	-4.56668
COc1ccc(C(=O)OC(CF)CF)c(OC)c1	-4.56668
CC(C)(Cc1nc2ccccc2[nH]1)[NH2+]C[C@@H](O)[C@H]1CCC[N@@H+]1Cc1cccc(C#N)c1	-4.56667
C[C@@H]1c2c(c(N)nsc2=[NH2+])N2CCC[C@H](C)[C@H]12	-4.56667
Cc1ccc(C(=O)Nc2cc(C#N)ccc2C)nc1	-4.56667
CC(C)(CNC(=O)[C@@H]1CC[C@@H](C(F)(F)F)C1)Cc1cccc(Cl)c1	-4.56667
COC(=O)c1nc(-c2ccccc2)oc1Sc1ccc(C)cc1	-4.56667
NC(=O)[C@@]1(Cc2cccc(-c3cccnc3)c2)CN(C(=O)COc2ccccc2)CCO1	-4.56666
COc1cccc2[nH]c(C[C@@H]3CN(C(=O)c4ccc(Cl)cc4)CC[C@@H]3CC(=O)[O-])nc12	-4.56666
CN(C(=O)NC1CCN(c2cc(Cl)cc(Cl)c2)CC1)C1CCN(S(C)(=O)=O)CC1	-4.56666
Cc1cc(Nc2ccc(Cc3ccccc3)cc2)n2ncnc2n1	-4.56666
O=C(Nc1ccc2[nH]ccc2c1)N[C@@H](c1cccs1)C1CC1	-4.56666
Brc1cc(C[N@H+]2CCS[C@@H](c3ccccc3)C2)cs1	-4.56666
Cc1ccc(CC[C@@H](C)[NH2+][C@@H](C)c2cnn(C(C)(C)C)c2C)o1	-4.56666
CCc1ccc([C@H]2CCCCCN2C(=O)[C@H]2CC23CCCC3)o1	-4.56666
O=C(N[C@@H]1CC[C@H](c2ccccc2F)C1)c1cc2ccccc2o1	-4.56666
O=C(N1N=C(c2c(-c3ccccc3)c3cc(Br)ccc3[nH]c2=O)C[C@H]1c1ccccc1)C12C[C@H]3C[C@@H](C1)C[C@@H](C2)C3	-4.56666
CCc1oc2ccccc2c1C(=O)Cc1cc(Br)c([O-])c(Br)c1	-4.56665
CCc1ccc2c(c1)C(=O)c1c-2n(CCCBr)c(=O)c2cc([N+](=O)[O-])ccc12	-4.56665
C1=C2N[C@H]3CCCCC=C3[C@@H]1CCOCO2	-4.56665
CC[C@@H](C)[C@@H](Nc1ccc2c(cc1=O)[C@@H](NC(C)=O)CCc1cc(OC)c(OC)c(OC)c1-2)C(=O)Nc1cccc(-c2n[nH]c(COC)n2)c1	-4.56664
CC(=O)N1CCC(c2ncc3c(n2)CCN(C(=O)C[NH+]2CCCCCC2)C3)CC1	-4.56664
O=C([O-])c1ccc(OCCc2c(CCNS(=O)(=O)CC[NH+]3CCCC3)n(C(c3ccccc3)c3ccccc3)c3ccc(Cl)cc23)cc1	-4.56664
O=C(C[C@H]1CCOc2ccccc21)Nc1cccnc1OCc1ccccc1	-4.56664
COc1ncc(C(=O)N2CCCC[C@@H]2c2nc3c(c(=O)[nH]2)CC[N@H+](C2CCCC2)C3)cn1	-4.56663
CC[NH+](CC)CCC[C@@H](C)[NH2+][C@@H](C)c1ccccc1SC	-4.56663
Cc1scc(-c2nc(COc3ccc(Cl)cc3)no2)c1C	-4.56663
FCCC[C@@H]1CCC[C@H]1[NH2+]Cc1ccsc1Br	-4.56663
O=C(Nc1cc(Cl)cc(Cl)c1)Nc1cc(Cl)cc(Cl)c1	-4.56663
CCC[C@@H](NC(=O)C[NH+]1CCN(CC(=O)N[C@H](C)CC)CC1)c1ccccc1	-4.56663
Cc1ccc2c(c1O)C(=O)c1c(C)cc(O)cc1[C@@]2(C)O	-4.56662
C[C@H](NC(=O)C[N@H+]1CCC[C@@H](C(=O)N[C@@H]2CCC[C@@H](O)C2)C1)C(=O)N(C)C	-4.56662
COc1ccc(OC)c(C(=O)NCc2nnc(-c3cccs3)o2)c1	-4.56661
Cc1ccc(-c2nn(-c3ccccc3)cc2/C=C/C(=O)c2cccs2)o1	-4.56661
CCCCOc1ccc([C@H](C)Nc2ccc(C)c(C(=O)N(C)C)c2)cc1	-4.56661
CCSc1ccccc1C(=O)N[C@@H](C)c1cc(C(C)C)c(OC)cc1C	-4.56661
CC[C@H]([NH2+]C1CCC(F)(F)CC1)c1ccccc1OC(F)F	-4.56661
CN(CCNC(=O)CN1CC[NH2+]CC1)c1ccccc1	-4.56661
CC(=O)N(CCC(=O)N[C@H]1CCC[NH2+]C1)Cc1ccccc1	-4.56661
CCCNc1cc(Cl)nc(SCc2ccccc2)n1	-4.5666
COc1ccc([C@@]2(O)c3c(ccc(/C=C/[C@@]4(C)CCC(C)(C)CO4)c3O)NC(=O)[C@H]2OC)cc1	-4.5666
Cc1c(Br)cncc1NCCn1nnc(N)n1	-4.5666
CCC(C)(C)c1ccc(C[NH2+][C@@H](C)c2ccccn2)cc1	-4.5666
Oc1ccc(CCNc2nc(SCCCc3ccc(Cl)cc3)nc(N3CC[NH2+]CC3)n2)cc1	-4.56659
Cc1nsc(N2C[C@@H]3[C@@H](CNC(=O)[C@@H]4COCCO4)[C@@H]3C2)c1-c1nnn[n-]1	-4.56659
CC[C@H](NC(=O)Nc1cccc2ccccc12)c1ccc(Cl)cc1	-4.56658
O=C1N(c2ccccc2Cl)C(=O)[C@]23CC=CC[C@]12CC(=C(c1ccccc1)c1ccccc1)C3	-4.56657
COc1ccc(Cn2c(=O)n(C)c3c4cc(-c5cnc(OC)c(-n6cnnc6)c5)ccc4ncc32)cc1	-4.56657
Cc1cccc(C)c1NC(=O)Nc1cccc(Cl)c1C	-4.56657
COC(=O)[C@H]1CCCN(CC(=O)NC[C@H]2CN(C(=O)c3ccccc3)[C@H]3CC[N@@H+]2C3)C1=O	-4.56657
CC(C)CC(=O)N1C[C@H]2CCCN(S(=O)(=O)c3ccc(F)cc3)[C@H]2C1	-4.56656
CC(C)(O)[C@@H]1CC=C(CO)CC1	-4.56656
Clc1cccc(Cl)c1-c1nc2ccccc2[nH]1	-4.56656
O=C(/C=C\c1ccco1)Nc1nc(-c2ccc(Cl)c(Cl)c2)cs1	-4.56656
COc1ccc2cc(C[N@H+]3C[C@@H]4CCCN4C[C@@H]3CCO)c(OC)nc2c1	-4.56655
CCCCSc1nc2sc3c(c2c(=O)n1CCCC)CCCC3	-4.56655
Cc1ccc(S(=O)(=O)N2C[C@@H]3[C@H]4CC[C@H](C4)[C@@H]3[C@@H](C)[C@@H]2c2cn(Cc3ccccc3)c3ccccc23)cc1	-4.56655
O=C1CN(S(=O)(=O)CCCS(=O)(=O)Nc2ccc(=O)[nH]c2)CCCN1	-4.56654
Cc1ccnc([NH3+])sc2c(C)[nH]cc(c1)c2=[NH2+]	-4.56653
NC(=O)[C@@]1(Cc2ccc(-c3cccnc3)cc2)CCCN(C(=O)c2cccnc2)C1	-4.56653
CCOC(=O)c1nn(-c2ccccc2)c(=O)c2c(N)scc12	-4.56653
O=C(OCc1cccc(Cl)c1F)c1ccc([N+](=O)[O-])cc1Cl	-4.56653
COc1c(Cl)ccnc1C(=O)OCCn1c(Cl)nc2ccccc21	-4.56653
CC(C)CC[C@H]([NH2+][C@@H]1CCO[C@H](c2ccncc2)C1)C(C)(C)C	-4.56653
CCc1c([C@@H](C)[NH2+]CCc2nccs2)oc2ccc(C)cc12	-4.56653
CCCCOc1ccccc1NC(=O)/C=C/c1ccccc1Cl	-4.56653
COc1cc(C(=O)[N-]S(=O)(=O)c2ccccc2C)ccc1Cc1cn(C)c2ccc(C(=O)NCCC(C)C)cc12	-4.56652
Cc1c(N)oc(=O)c(C[C@@H]2COC(=O)N2)c1Br	-4.56652
C[C@H](Nc1ccc(NC(=O)CCCc2nccs2)cc1)c1ccccc1	-4.56652
FC(F)(F)[C@@H](CNc1nc2ccccc2o1)c1ccccc1	-4.56652
CC(=O)CC/C=C(/C)CC[C@@H]1[C@@H](C)CC[C@H]2C(C)(C)CCC[C@]12C	-4.56652
CC(C)n1cc([C@@H](C)[NH2+][C@H](CC2CCC2)c2ccccc2)cn1	-4.56652
C[C@@H]([NH2+][C@@H](CC(F)F)c1ccccc1)[C@@H]1C[C@H]1c1cccs1	-4.56652
CN1C(=O)[N-]C(=O)[C@H](Cc2ccccc2)C1=[N+]1CCC(Cc2ccccc2)CC1	-4.56651
Cc1sc2nc(C(C)C)n([C@@H]3CCC[N@H+](CC(=O)N4CCC(C)CC4)C3)c(=O)c2c1C	-4.56651
C[N@H+]1CCC[C@@H]1COc1cccnc1	-4.56651
CCc1nc(C)c(C[NH2+][C@H](c2cccc(F)c2)C2CCCC2)o1	-4.56651
CCCCCCCCCCC1=C(C)C(=O)c2cccc(O)c2C1=O	-4.56651
COCC(=O)N[C@H]1[C@H](c2ccccc2)[N@@H+](Cc2ccc(F)cc2)CC[C@@]1(C)O	-4.5665
COc1ccc(C(=O)OCC2CCN(C(C)=O)CC2)cn1	-4.5665
Cc1ncc(-c2ccccc2)cc1NCc1cnn(C(C)(C)C)c1	-4.5665
Cc1cccc([C@@H]([NH2+][C@H](C)c2csc(C)n2)C(C)(C)C)c1	-4.5665
C[C@H]([NH2+][C@H]1CCCC(F)(F)C1)c1nc(-c2ccccc2)cs1	-4.5665
CC(C)C[C@H](NC(=O)[C@H](C(C)C)n1c(=O)[nH]c2ccccc2c1=O)C(=O)[O-]	-4.5665
Cc1cc2sc1N=CSC=NC(C[NH3+])=CC2=O	-4.56649
CC(=O)C[C@H](C)C(=O)C1=C([O-])O[C@]2(C[C@@H](C)C(C)=C[C@H]2/C=C/C(=O)[O-])C1=O	-4.56649
C#C[C@@H]1[C@@H]2c3c(sc(Br)[nH+]c3=O)N1C[C@H]2C#N	-4.56648
Cc1ccc2[nH]c(C)c(CC(=O)N3CCCC[C@@H]3C[NH+]3CCCC3)c2c1	-4.56648
CCC[C@@H](NC(=O)[C@@H](C)SCC1CCC1)c1ccccc1	-4.56648
Cc1cccc(OCCCC(=O)Nc2cccc(Br)c2)c1	-4.56648
O=S(=O)(Cc1ccccc1)N1CCC[C@@H]1Cn1nnc(-c2cccnc2)n1	-4.56647
Cc1ccc(C[C@H](Sc2ccc(Cl)cc2)C(=O)[O-])cc1Cl	-4.56647
C=CCN(CC(=O)[O-])CC(=O)Nc1ccccc1C(C)=O	-4.56647
C=C1CCC[C@]2(C)C[C@H]3OC(=O)[C@@H](C[N@H+]4CCN(c5cccc(C)c5)[C@@H](C)C4)[C@H]3C[C@@H]12	-4.56646
C=CCCc1ccccc1NCc1nc([C@H](C)SCC)no1	-4.56646
COc1ccc(-c2csc(Nc3ccc(F)c(Cl)c3)n2)c(OC)c1	-4.56646
Cc1ccncc1[C@H](C)NCc1ccc(-c2ccccc2)cc1F	-4.56646
CC1=C(C(=O)Nc2ccc3[nH]ncc3c2)[C@@H](c2ccc(F)cc2)NC(=O)N1	-4.56645
CC/C(=N\NC(N)=O)[C@H](CC)c1ccc(OC)cc1	-4.56645
Cc1cc(/C=C2/SC(=O)N(CC3CCCCC3)C2=O)c(C)n1-c1ccc(O)cc1	-4.56645
C[C@@H]1CCCC[N@H+]1Cc1ccc(NC(=O)c2nc(Cl)ccc2Cl)cc1	-4.56645
CC[N@H+](Cc1cnc(C(C)C)s1)[C@@H](C)c1cccc(OC)c1	-4.56645
C[C@H]1CN(C(=O)C(=O)Nc2cccc(S(N)(=O)=O)c2)CC[N@@H+]1CC(C)(C)O	-4.56645
CC(C)c1cc(C(=O)N2CCC3(CC2)CNC(=O)c2ccccc2O3)n(C)n1	-4.56644
Cc1cc(C)n(-c2ccc(=O)n(CC(=O)N3CCCC4=C[C@H]5C[C@H](C[N@@H+]6CCCC[C@@H]56)[C@@H]43)n2)n1	-4.56644
CCn1cc(C(=O)N[C@@H](C)Cn2nnc3ccccc32)c(C)n1	-4.56644
Cc1ccc(C(=O)OCC(=O)OC(C)(C)C)cc1I	-4.56644
CC1(C)C(C(=O)c2cn(CC3CCOCC3)c3c(O)cccc23)C1(C)C	-4.56644
COc1ccccc1/N=C/c1cc(C)n(-c2cccc(C)c2)c1C	-4.56644
CCN1C(=O)/C(=C/c2ccccc2OCCOc2ccccc2Cl)SC1=S	-4.56644
COc1ccc(C[NH2+]Cc2cccc(OC)c2OCc2ccc(F)cc2)cc1	-4.56644
C=CCCCC(=O)Nc1ccc(-c2nc3ccccc3[nH]2)cc1	-4.56644
CCC(CC)C(=O)NC[C@H]1C=C(C)[C@@H](Cc2nc3cc(C)ccc3[nH]2)C[C@H]1C(C)C	-4.56643
Cc1ccc(C)c(NC(=O)N[C@H](C)c2ccc(F)c(C)c2)c1	-4.56643
Cn1c(CCN2CCN(c3ccccc3)CC2)nnc1N1CCO[C@H](C(N)=O)C1	-4.56643
CC(C)c1ccc([C@H]2Oc3ccccc3[C@@H]3CC(c4ccccc4)=NN23)cc1	-4.56643
c1cc(N[C@@H]2CCC23CCCC3)cc(OCc2cscn2)c1	-4.56643
COc1ccc(CNC(=O)c2c([O-])n3c4c(cccc4c2=O)CCC3)cc1OC	-4.56642
Cc1ccccc1-n1c(C)cc(/C=N/Nc2nc3ccccc3s2)c1C	-4.56642
Cc1cccc(Cl)c1NC(=O)N(C)CCCc1ccccc1	-4.56642
CC1(C)COC(c2ccccc2[C@H](O)c2cc3ccccc3s2)=N1	-4.56642
COCC[C@H]1CCC[C@H]1[NH2+][C@@H](C)c1cc(Cl)ccc1Cl	-4.56642
CCNC(=O)NC(C)(C)c1nc2c(C(N)=O)cccc2[nH]1	-4.56641
O=[N+]([O-])c1c(Cl)cc([O-])c2c1[C@@H]1C=CC[C@@H]1[C@H]([C@H]1CC=CCC1)N2	-4.56641
Cc1ccc(C(=O)Nc2cccc(C)c2C)c(Cl)c1	-4.56641
CC(=O)Nc1ccc([C@H](C)[NH2+][C@@H](C)c2c(C)cccc2C)cc1	-4.56641
Cc1cccc(N2C(=O)CNC(=O)[C@H]2C(C)C)c1	-4.56641
O=S(=O)(CCCS(=O)(=O)N[C@H]1CCOC1)[N-]c1nnc2ccccn12	-4.5664
CC[C@H]([NH2+]CCc1cc(C)no1)c1ccc(Cl)cc1Cl	-4.5664
CC(=O)Nc1ccc([C@H](C)[NH2+][C@H](c2cccs2)C2CC2)cc1	-4.5664
Cc1ccc2c(C(=O)N(C)c3nc4ccccc4o3)csc2c1	-4.5664
C[C@]1(C(=O)Nc2cnn(Cc3ccc(F)cc3)c2)CCCO1	-4.56639
C#Cc1nc(Br)c2c(C=O)[n-]c(CC#N)c2n1	-4.56639
N[C@@H](C=O)[C@@H](O[C@H]1O[C@@H](C(=O)[O-])[C@H](O)[C@@H](O)[C@H]1O)[C@H](O)[C@H](O)CO	-4.56639
COc1ccc(NC(=O)Cn2nc(-c3ccc(C)o3)cc(N)c2=O)cc1Cl	-4.56639
COc1cc(NC(=O)c2ccccc2SC(C)C)cc(OC)c1Cl	-4.56639
O=C(Nc1ccsc1-c1nc(C2CC2)no1)c1cc2ccccc2s1	-4.56639
Cc1cc2sc(NC(=O)c3occc3C(C)C)nc2cc1F	-4.56639
Cc1ccccc1-c1ccccc1Cn1cnc2c(SCc3ccc([N+](=O)[O-])cc3)ncnc21	-4.56638
Cc1ccc(NS(=O)(=O)c2ccc(Br)c(C(F)(F)F)c2)cc1F	-4.56638
CC1=CC[C@H](c2cnc(-c3ccccc3)c(C)c2)[NH2+][C@H]1c1ccccc1	-4.56638
Cc1ccc(-c2nc3cc(C(C)(C)C)ccc3o2)cc1	-4.56638
Cc1ccc([C@H]([NH2+][C@H]2CCO[C@@H](C)C2)c2ccccc2)c(C)c1	-4.56638
c1ccc([C@H](Nc2cc(C3CC3)cc[nH+]2)c2ccccn2)cc1	-4.56638
C[C@@H]1C[N@@H+](CCC(=O)[O-])CCN1C(=O)N[C@H]1CCC[C@H]1CNS(C)(=O)=O	-4.56638
Cc1cscc1NC(=O)N[C@@H](Cc1ccc(F)cc1)C(C)C	-4.56638
COc1ccc(-c2nn3c(=O)cc(CCc4c(C)n[nH]c4C)[nH]c3c2C)cc1	-4.56637
CSc1ccc(C)c(NCc2cnoc2-c2ccco2)c1	-4.56637
Cc1csc(C(=O)Nc2ccc(C(C)(C)C#N)cc2)c1Cl	-4.56637
CN(c1ccccc1)c1ccccc1C(=O)Nc1ccc(N2CCCC2)nc1	-4.56637
Cc1ccccc1[C@@H](C)NC(=O)CCCc1ccc(Cl)cc1	-4.56637
CCCC(C)(C)CC(=O)Nc1ccccc1S[C@@H](C)CC#N	-4.56636
CC1(C)CCN1C(=O)c1ccc(-c2ccc(C(F)(F)F)cc2)o1	-4.56636
CN(CCc1ccc(Br)cc1)C(=O)C(C)(C)Cc1ccccc1	-4.56636
CCc1ncc(CN2Cc3ccccc3O[C@]3(CC[C@H]([NH+](C)C)CC3)C2)cn1	-4.56635
O=C([O-])c1cc(CO)cc(O)c1C(=O)c1c(O)cccc1O[C@H]1O[C@H](CO)[C@@H](O)[C@@H](O)[C@H]1O	-4.56635
Cc1c(Cc2ccccc2)c(=O)oc2c(C[N@H+]3CCC[C@H](C)C3)c([O-])c(Cl)cc12	-4.56635
C[C@@H](C(=O)N1Cc2cc(Cl)ccc2C[C@@H]1c1ccccc1)C(C)(F)F	-4.56635
C[C@H](c1ccccn1)N(C)C(=O)N[C@@H]1CCSc2ccc(Cl)cc21	-4.56634
CCc1ccccc1NCc1ccccc1OCc1cccc(F)c1	-4.56633
CCn1c(-c2cc(NC(=O)c3ccc(C)c(C)c3)n[nH]2)c(C)c2ccccc21	-4.56633
CC(=O)O[C@H]1[C@@H](OC(C)=O)[C@]2(C)C3=CC(=O)[C@H](c4ccoc4)[C@]3(C)CC[C@@H]2[C@@]2(C)C=CC(=O)C(C)(C)[C@H]12	-4.56632
CC[C@H]1CCCC[C@@H]1N(C)C(=O)Nc1ccc2nc(C)oc2c1	-4.56632
CC(C)(C)[C@@H]([NH2+]Cc1cnc2ccccc2c1)c1ccccc1	-4.56632
Cc1cccc(C(=O)Nc2ccc3nc(-c4ccc(C(C)C)cc4)oc3c2)c1	-4.56632
Cc1cccc(C)c1NC(=O)c1ccccc1-c1ncc(-c2ccccc2)o1	-4.56632
CC[C@H](N[C@@H](C)c1nccs1)c1ccc(OC(F)F)cc1	-4.56631
c1cc(N[C@H]2CCOC3(CCC3)C2)cc(OC2CCCC2)c1	-4.56631
CC(C)c1ccc(-c2noc([C@@H]3[C@H](C)[C@H]3c3ccccc3)n2)cn1	-4.56631
O=C(NCCCN1CCOCC1)[C@@H](Cc1ccccc1)NC(=O)N1CCC[C@@](O)(c2ccccc2)C1	-4.5663
COCc1nc(CSCc2cccc(OC(C)C)c2)cs1	-4.5663
CO[C@H]1CCN(C(=O)Nc2cc(Cl)ccc2SC(C)C)CC1(C)C	-4.5663
CCC[C@H]1[C@H](C)CCCN1C(=O)c1cc(OC)c(Br)s1	-4.5663
CN1CC[C@@H](N(C)S(=O)(=O)CCCCS(=O)(=O)[N-]c2cnc[nH]2)C1=O	-4.5663
C[C@@H](NC(=O)c1ccc(Cl)cc1Cl)c1ccc2c(c1)CCC2	-4.5663
O=C(Nc1ccc(Oc2ccc(Cl)cc2)cc1)c1ccc2ccccc2c1	-4.5663
C[C@@H]([NH2+][C@H](C)c1ccncc1Cl)c1ccc(C2CC2)cc1	-4.5663
CCSc1cccc(NC(=O)CCc2cc(F)ccc2F)c1	-4.56629
CC1(C(=O)N[C@H]2CCN(c3cnc(-c4nnn[n-]4)cn3)C[C@@H]2O)CCOCC1	-4.56629
c1ccc(-c2ccc3c(c2)O[C@H](C2=[NH+]CCN2)CO3)cc1	-4.56628
COc1cccc(C(=O)N2C[C@H](c3ccc(F)cc3)[C@@H]3[C@H]2CCC[N@H+]3C)c1OC	-4.56628
COc1ccc(Br)c(NC(=O)c2cc(Cl)cnc2C)c1	-4.56628
CC(=O)NCc1ccc(-c2csc(-c3cccc(Cl)c3)n2)cc1	-4.56628
C[C@@H](CCCC(F)(F)F)[NH2+][C@H](c1ccccc1)c1ccco1	-4.56628
Cc1ccc(-c2ccccc2CC2(C(=O)N3CCCC3)CCOCC2)c(C)c1	-4.56627
C[NH+]1CCN(CCS[C@@H]2Cc3cc(Cl)ccc3Sc3ccccc32)CC1	-4.56627
C=C(C)C[C@@H](C)C(=O)N[C@@H](CC)c1ccc(Cl)s1	-4.56627
C[C@H](O)[C@H]1CCCN1C(=O)CS(=O)(=O)CC(=O)N1CCC[C@@H]1[C@H](C)O	-4.56627
CC[C@H](NCc1nc2ccccc2n1C1CC1)c1ccccc1	-4.56627
CCOC[C@@H](C)N[C@H](c1ccc(Cl)cc1)c1cccs1	-4.56627
O=C(COc1ccccc1[N+](=O)[O-])Nc1ccc(Oc2ccc(Cl)cc2)cc1	-4.56626
CCOCc1cccc(NC(=O)[C@@H](C)CC2CCCCC2)c1	-4.56626
Cc1cc(C)c2oc(-c3ccc4nc(-n5nc(C)cc5C)sc4c3)nc2c1	-4.56626
CC(C)C[C@H](NC(=O)C1CCN(C(=O)c2ccc(F)cc2F)CC1)C(=O)[O-]	-4.56626
COc1cc2c(c(OC)c1OC)-c1ccc(N[C@@H](CCSC)C(=O)N3CCC[C@@H]3c3nc4ccccc4[nH]3)c(=O)cc1[C@H](NC(C)=O)CC2	-4.56625
C[C@H]1c2ccccc2CCN1C(=O)Cc1c(Cl)cccc1Cl	-4.56625
CC1(C)SCCN1C(=O)C1CCN(C(=O)c2ccc(Cl)cc2)CC1	-4.56625
CCOc1ccc(NC(=O)CCc2ccc(Br)cc2F)cn1	-4.56625
Cc1c(CSC(C)C)cccc1NCCCC(C)(C)C#N	-4.56625
COc1cc(CNn2c([S-])nnc2-c2ccccc2)ccc1OCc1ccccc1	-4.56625
CC(=O)SCCOP(=O)(OCCSC(C)=O)OC[C@H]1CC[C@@H](n2cnc3c(N)ncnc32)O1	-4.56624
COc1cc(F)ccc1C(=O)N1CCCC[C@H]1CC[NH+](C)C	-4.56624
C/C=C\c1ccc(NC(=O)N[C@@H](C)c2csc(CC)n2)cc1	-4.56624
CC[C@H](C)Oc1cccc(N[C@@H](CCn2cncn2)c2ccc(C)cc2)c1	-4.56624
O=CC(=O)Oc1cnc(Br)c2ccc(O)cc12	-4.56623
COc1ccc(OCCC[N@@H+]2CCc3c(c4ccccc4n3C)C2)cc1	-4.56623
O=C(N[C@@H]1CCCc2c1cnn2Cc1ccccc1)C1CCC1	-4.56623
CCCN(C(=O)c1ccc(C(C)C)cn1)c1ccc(Cl)cc1	-4.56623
Cc1ccc(C[C@@H](NC(=O)NCCc2cccc(C)c2)c2ccccn2)cc1	-4.56623
Cc1ccnc([C@@H](C)[NH2+][C@@H](Cc2ccc(Cl)cc2)c2ccccn2)c1	-4.56623
CC(=O)N[C@H]1CCN(C(=O)C(=O)N2CCN(CC[N@H+]3[C@H](C)CC[C@@H]3C)CC2)C1	-4.56623
C=CCNC(=O)CN1CC2(CCCC2)c2cc3c(cc2[C@H]1C)OCCO3	-4.56623
CCCCNc1cccc(-c2cccc(NC(=O)Nc3ccc(Cl)cc3)c2)n1	-4.56622
CC(C)(C)n1cc(C(=O)Nc2ccncc2Br)nn1	-4.56622
CCOc1ccc(C(=O)Nc2cccc([N+](=O)[O-])c2)cc1COc1ccccc1C	-4.56622
C[C@H](NC(=O)[O-])[C@@H]1CCC[N@H+](CC(=O)N2CCN(CC(=O)N(C)C)CC2)C1	-4.56622
Cc1cncc([C@@H](C)[NH2+][C@@H](C)c2cc(Cl)ccc2Cl)c1	-4.56622
Cc1ccn2cc(-c3ccc4c(c3)CCN4S(C)(=O)=O)[nH+]c2c1	-4.56621
Cc1cc(OCC(=O)c2c(C)n(C)c3ccccc23)c2c3c(c(=O)oc2c1)CCCC3	-4.56621
Cc1nc(F)ccc1C(=O)OCC1CC(F)(F)C1	-4.56621
CN1C(=O)CCC[C@H]1C(=O)N1C[C@@H]2C[C@H]1CN2c1cnc(-c2nnn[n-]2)cn1	-4.56621
CC(C)=CCC[C@]1(C)Oc2cc(C(C)(C)C)ccc2[C@@H]2O[C@H](C)CC[C@H]21	-4.56621
C/C=C\c1ccc(N[C@H](COC)c2ccc(F)c(F)c2)cc1	-4.56621
Cc1ccc2c(c1)N(CCC(=O)N1CCC(O)(Cn3cc[nH+]c3C)CC1)C(=O)[C@@H](C)O2	-4.5662
CC[C@@H]([NH2+][C@@H](C)c1cncc(F)c1)c1ccccc1OC(F)F	-4.5662
Cc1cc(C(=O)Nc2nc(-c3cccs3)cs2)ccc1F	-4.5662
CC(=O)O[C@H]1[C@@H](O[C@@H]2[C@@H](O)[C@H](O)[C@H](CO)O[C@@H]2c2c(O)cc3oc(-c4ccc(O)cc4)cc(=O)c3c2O)O[C@H](C)[C@H](O)[C@H]1O	-4.56619
Cc1ccc(Cl)cc1N(C)C(=O)c1cccc(Cl)c1C	-4.56619
CCS[C@@H]1C(C)=C(C)C(=O)N1C(C)(C)c1cc(Cl)cc(Cl)c1	-4.56619
Cc1ccccc1[C@@H]1C2=C([O-])CCC=C2Nc2nc3ccccc3n21	-4.56619
Brc1cnc2nc(-c3ccccc3)[nH]c2c1	-4.56618
Cc1c2csc1-c1c[nH]c(c1)NCC/C(N)=[NH+]\2	-4.56618
C[N@@H+](Cc1nnc(-c2ccccc2)o1)Cc1ccccc1OCc1ccccn1	-4.56618
O=C(Nc1cc(Br)ccc1N1CC[NH+](Cc2ccccc2)CC1)c1cccc2ccccc12	-4.56618
CSc1ccccc1NC(=O)COc1cc(Cl)cc(Cl)c1	-4.56618
Cc1cccc(C2(c3cccc(C)c3)C[C@H]2C(=O)N2CCCCC2)c1	-4.56618
CCc1ccc([C@@H](C)NC(=O)CCc2conc2-c2cccc(C)c2)cc1	-4.56618
CC[C@H](Nc1nc(-c2ccccc2)cs1)c1c(C)noc1C	-4.56618
CC(=O)Oc1cc2c(=O)cc(-c3ccccc3)oc2cc1[O-]	-4.56618
C[N@@H+]1CCC[C@H]1C(=O)Nc1c(Br)cccc1C#N	-4.56617
C[C@H](CN(C)C(=O)c1cn2c(n1)COCC2)Nc1ccc(-c2nnn[n-]2)nn1	-4.56617
CCOc1ccc(C[NH2+][C@@H](C)c2c(C)cccc2C)cc1OC	-4.56617
COc1ccc(Oc2nc(-c3ccc(Cl)cc3)nc3ccccc23)cc1	-4.56617
C[C@H](Oc1ccc(C(C)(C)C)cc1)C(=O)Nc1cc(Cl)cc(Cl)c1	-4.56617
CCOCCC[N@H+]1CC[C@@H](NC(=O)CN2CCS(=O)(=O)CC2)[C@H](C)C1	-4.56617
C[C@H](NCc1csc(-c2ccc(Cl)cc2)n1)C(F)(F)F	-4.56617
C=CCOC(=O)c1cnc(Cl)cn1	-4.56616
CC(C)OC1CN(C(=O)[C@@H]2CCC[N@@H+]2C)C1	-4.56616
COc1cc(CC(=O)OC2CC[NH+](C(C)C)CC2)cc(OC)c1	-4.56616
O=C(Nc1nc(-c2ccc(Cl)cc2)cs1)c1c[nH]cc1-c1ccccc1	-4.56616
COc1ccc(OC(F)F)c(N[C@@H]2CCc3c(F)cccc32)c1	-4.56616
CC(C)(NC(=O)c1cccc(S(=O)(=O)N2CCOCC2)c1)c1nnn[n-]1	-4.56616
C=CCC[C@@H](C(=O)N[C@@H](C)c1ccncc1CC)c1ccccc1	-4.56616
Cn1cc(CCC(=O)N2CCCC[C@@H]2c2cccnc2)c2ccccc21	-4.56616
O=C1OCc2c1cc1c(I)cc3c(c1c2-c1ccc2c(c1)OCO2)OCO3	-4.56615
CC(C)Nc1ncc(-c2cccnc2)c(C2CC[NH+](Cc3ccc(F)cc3)CC2)n1	-4.56615
[3H]C(CCCCCCCCCCCCC)C([3H])[C@@H](O)[C@@H]([NH3+])COP(=O)([O-])[O-]	-4.56615
Cc1ccc(C)c(N2C(=O)/C(=C\c3ccc(C)o3)SC2=S)c1	-4.56615
CC[C@@H](C)N1C(=O)S/C(=C/c2ccc(-c3ccccc3)o2)C1=O	-4.56615
CC(C)N(Cc1cccc(Cl)c1)C(=O)C[C@@H](C)C(=O)c1ccccc1	-4.56615
CC[C@@H](Oc1ccc2ccccc2c1)C(=O)Nc1cccc2ccccc12	-4.56615
COCc1cc(O)c(NC(C)=O)cc1O	-4.56614
COCCc1nnc(NC(=O)C2(C[C@@H]3CC(c4ccc(C)cc4)=NO3)CCOCC2)s1	-4.56614
Cc1sc(NCCO)c2cc(F)c(N)c(C)c12	-4.56614
C[C@H]1CN(C(=O)Cn2cc(NC(=O)CCCc3nnn[n-]3)cn2)C[C@H](C)O1	-4.56614
COc1ccc(C[NH+]2CCC(O)(c3ccccc3F)CC2)cc1Cc1c(C)noc1C	-4.56613
CC[C@](C)(O)c1cc(=O)c2c(C)cc3c(c2o1)C(=O)c1c(O)cccc1C3=O	-4.56613
Cc1onc(-c2ccccc2)c1C(=O)Nc1ccc(-c2ccccc2)cc1	-4.56613
CC(C)c1ccc(C(=O)N(C)[C@@H](C)c2ccc(Cl)cc2)cn1	-4.56613
C[C@H](SCc1cncc(C(F)(F)F)c1)c1ccc(C#N)cc1	-4.56613
COc1ccc([C@H]2CCCCCN2C(=O)Nc2ccccc2F)cc1	-4.56613
C[C@H](N[C@H](CCc1ccccc1)c1ccccc1)c1ccccn1	-4.56613
Cc1ccc(NC(=O)c2n[nH]c3ccccc23)c(OCc2ccccc2)c1	-4.56613
O=C([O-])Cc1ccc2[nH]c3c(c2c1)C[N@H+](CCc1ccccc1)CC3	-4.56612
CC1=C(Br)c2cc([NH3+])ccnc(C)cc(n2)O1	-4.56612
CC(C)n1ncc2cc(NC(=O)NCc3ccc(OC(F)F)cc3)ccc21	-4.56612
COc1ccc(NC(=O)c2c(C)c(-c3ccccc3)nc3ccccc23)cc1	-4.56612
CCCc1nc2ccc(NC(=O)c3ccc(Cl)cc3Cl)cc2s1	-4.56612
CCOc1cc(C)ccc1OCC(=O)N1CCC[C@H]1c1nnc(-c2ccccn2)o1	-4.56611
O=C1NC(=O)C2(CCCN2c2ccc(Oc3ccc(F)cc3)nc2)C(=O)N1	-4.56611
CC(C)C[C@H](NC(=O)CCCC[C@H]1CCSS1)c1nnc2ccccn12	-4.5661
Cc1coc2c1c(C)cc1oc(=O)c(CC(=O)Nc3ccccc3Br)c(C)c12	-4.5661
CCS[C@H](C)c1noc([C@@H](C)Cc2ccccc2Cl)n1	-4.5661
C[NH+]1CCN(CCCS(=O)(=O)NC[C@H]2CCC[C@@H]2NS(C)(=O)=O)CC1	-4.5661
C[C@@H]1C[C@H]([NH2+]Cc2c(F)cccc2OC(F)F)c2ccccc21	-4.5661
C=CCCc1ccccc1NC(=O)[C@H]1CC[C@@H](OC(F)F)CC1	-4.5661
CC[C@H](C)[N@H+](C)CCNC(=O)C(=O)N[C@H]1C[C@H](C)N(c2cnn(C)c2)C1=O	-4.5661
CC(C)[NH+]1CCN(CC[NH3+])CC1	-4.5661
[NH3+][C@@H](Cc1ccc(F)cc1F)C(=O)[O-]	-4.56609
CC(=O)c1ccc(OCC(=O)OCc2cnc(Cl)nc2)cc1	-4.56609
O=C(OCc1ccc(Br)cn1)[C@H]1COc2ccccc2O1	-4.56609
CC(C)C(=O)Nc1ccc(CNC(=O)N2CCC[C@@H](C(C)(C)C)CC2)cc1	-4.56609
Cc1cc(O)c2c(c1)O[C@@]1(C)CC[C@H]3C(C)(C)CCC[C@]34CO[C@H]2[C@@H]41	-4.56609
CCN(C(=O)c1ccoc1)C(c1ccccc1)c1ccccc1	-4.56608
CN(C)C(=O)[C@@H]1CCCN(C(=O)[C@H]2CCCN2S(C)(=O)=O)C1	-4.56608
COC(=O)CC1CCN(C(=O)c2ccc(Cl)cn2)CC1	-4.56607
Cc1cccnc1C(C)(C)C[NH2+][C@H]1CCC[C@@H]1c1ccccc1	-4.56607
O=C1NC[C@H](C(=O)NC[C@@H]2CCCCCN2c2cncc(-c3nnn[n-]3)n2)N1	-4.56607
C[C@H]1CCCN(c2nc(-c3ccccc3)nc3oc(-c4ccccc4)nc23)C1	-4.56607
CCSc1ccc([C@H](C)[NH2+][C@H](C)c2cnc(C)nc2C)cc1	-4.56606
Cc1ccccc1-n1nnc(C(=O)Nc2ccc3ccccc3c2)c1C	-4.56605
C[C@H](C(=O)c1c[nH]c2ccccc12)N1CCC[C@H]1c1cccs1	-4.56605
Cc1onc(-c2ccccc2Cl)c1C(=O)Nc1cccc(C(C)C)c1	-4.56605
C[C@@H]1CCCC[C@]12CC(=O)NN2C(=O)Cn1cc(-c2nnn[n-]2)c(=O)[nH]c1=O	-4.56605
Cc1ccc(C[C@H](Nc2ccnc(-c3ccccc3)n2)c2ccccn2)cc1	-4.56604
CC[C@H]([NH2+][C@H]1CC[C@@H](OC2CCCC2)CC1)c1cccs1	-4.56604
C[C@@H]1C[N@H+](C)C[C@H](C(=O)N2CC[C@H]3CCN(C(=O)c4cnn(C)n4)[C@H]3C2)O1	-4.56604
Cc1c(Br)cccc1C(=O)N(C)c1ccncc1	-4.56603
COC(=O)c1ccccc1-c1cnn(C)c1	-4.56603
C[C@]1(NC(=O)Nc2cccc3cc[nH]c23)CCCc2ccccc21	-4.56603
Cc1ccccc1[C@@H](NCc1nc(C2CC2)cs1)C(C)(C)C	-4.56603
CO[C@H]1CC[C@@H](CC[NH2+][C@@H]2CC[C@H](c3ccccc3)C2)CC1	-4.56603
CC[C@H]([NH2+][C@@H]1C[C@H]2OCCC[C@@H]12)c1ccc(Cl)cc1Cl	-4.56603
CC(C)NS(=O)(=O)NCCNC(=O)N1CCC[C@H](N2CCOCC2)CC1	-4.56603
Cc1c(C2=NS(=O)(=O)N(C)C(C(=O)Nc3ccccc3C(F)(F)F)=C2)cnn1C	-4.56602
COc1cccc(C(=O)OCc2cc(Br)ccn2)c1	-4.56602
CCCCCCOc1ccc(/C=C2\SC(=S)NC2=O)cc1	-4.56602
CC(C)[C@@](C)(Cc1ccc(Cl)cc1)[NH2+]Cc1cncs1	-4.56602
NC(=O)C1(NS(=O)(=O)CCCS(=O)(=O)[N-]c2cncc(Cl)n2)CC1	-4.56602
COC(=O)[C@]12CCC(C)(C)C[C@@H]1C1=CC[C@@H]3[C@@]4(C)C[C@H](O)[C@H](O[C@@H]5O[C@H](CO)[C@@H](O)[C@@H](O[C@H]6O[C@H](CO)[C@H](O)[C@@H](O)[C@H]6O)[C@H]5O)[C@@](C)(CO)[C@@H]4CC[C@@]3(C)[C@@]1(C)C[C@H]2O	-4.56601
CCOC(=O)[C@@H](C[NH3+])c1c[nH]c2ccc(OC)cc12	-4.56601
C[C@H](CC(=O)N(C[C@@H]1CCCO1)c1nc2ccccc2s1)c1ccccc1	-4.56601
CN1C(=O)C(=O)N(CC(=O)NCc2nnc3n2CC[C@H](C(F)(F)F)C3)C1=O	-4.56601
CC(C)[C@H]([NH2+][C@@H]1CCCc2c(F)cc(F)cc21)c1cccnc1	-4.56601
O=C1CC[C@H](CNC(=O)[C@@H]2CC23CCN(C(=O)[C@@H]([O-])C(F)(F)F)CC3)N1	-4.56601
O=C(N[C@H](CC1CCCCC1)c1ccccc1)c1cncs1	-4.56601
Cc1cc(C)cc(-c2nnc(NC(=O)C34C[C@H]5C[C@@H](C3)C[C@@H](C4)C5)o2)c1	-4.56601
Cc1ccc(Nc2nc(-n3ccnc3C)cs2)cc1	-4.566
COc1cccc(C[N@H+]2CCC[C@H](c3cc(C(=O)N4CCCC4)on3)C2)c1OC	-4.566
Cc1cccc([C@H]2C[C@@H](c3ccccc3)Nc3nc4ccccc4n32)c1	-4.566
Cc1cccc(-c2c3c(nc4c2[C@@H](O)c2ccccc2-4)CC(C)(C)CC3=O)c1	-4.566
CC(C)([NH3+])C(=O)N[C@H](COCc1ccccc1)c1nnnn1CCCC(=O)NCc1ccccc1	-4.56599
CCOc1cccc(C(=O)Nc2cc(-c3ccc(CO)o3)ccc2Cl)c1	-4.56599
C[C@@H](Nc1ncc(Cl)cc1F)c1cccc(OC(F)F)c1	-4.56598
CC(C)(C)c1cc(/C=C2/C(=O)Nc3ccccc32)cc(C(C)(C)C)c1O	-4.56598
CC(C)(C)C[C@@H]1CCCN1C(=O)[C@@H]1C[C@@H]1c1ccccc1Cl	-4.56598
C#CC/[NH+]=c1/cc(F)sc2c(C)sc(CO)c12	-4.56597
Cc1cccc(C)c1NC(=O)Nc1cccc(-c2ncco2)c1C	-4.56597
CCc1cccc(CC)c1NC(=O)NCCc1c[nH]c2ccccc12	-4.56597
CO[C@H]1CC[C@@H](N(C)C(=O)c2ccc(-c3ccc(C)cc3)cc2F)CC1	-4.56597
CS[C@H](C)CCC(=O)Nc1ccccc1Cc1ccccc1	-4.56597
O=C(Nc1ccccc1)c1cccc2[nH]c(-c3ccncc3)nc12	-4.56596
CS(=O)(=O)c1ccc(C(=O)CCC(=O)Nc2ccc3nccnc3c2Br)cc1	-4.56596
COC(=O)c1cc(-c2ccc(F)nc2)ccc1C	-4.56596
O=C(OC[C@@H]1CCCN(c2ncc(Br)cn2)C1)c1nccnc1Cl	-4.56596
CCOc1ccc(C(=O)N[C@H](c2ccc(F)cc2)c2cccs2)cc1OCC	-4.56596
C[C@@H]([NH2+]CC[C@H]1CCOC1)c1ccccc1Oc1ccccc1	-4.56596
CN(CC#CCN1CCCC1)C(=O)c1cccc(Cl)c1	-4.56595
C[C@H](OC(=O)Cc1ccc(F)cc1F)c1ccc(Br)cc1	-4.56595
O=C(Nc1ccc2nc(-c3ccc(F)cc3)oc2c1)[C@H]1COc2ccccc21	-4.56595
Cc1cccc(C(C)C)c1NC(=O)[C@@H](C)[NH2+][C@@H](C)C1CCCC1	-4.56595
c1ccc2c(c1)CC[C@H]1CCCC[C@]21[NH+]1CCCCC1	-4.56594
Cc1ccc([C@@H](C)NC(=O)Nc2cccc(Cl)c2)cc1	-4.56594
CCCCC1=C2[NH+]=C(N)N[C@H]3CC[C@@H](C[C@@H]1C)[C@@H]23	-4.56593
Cc1ccc(CC(=O)N2CCc3c(nc(-c4cnc(C)cn4)[nH]c3=O)C2)cc1	-4.56593
C[C@]1(CO)CN(C(=O)c2ccc(Cl)cc2)C[C@H]2CN(C(=O)C3CC3)CCN21	-4.56593
Cc1ccc(-c2ncc(C[N@H+](C)[C@H](C)c3ccccc3)s2)o1	-4.56593
Cc1cncc([C@@H](C)[NH2+][C@@H](c2cccc(F)c2)C2CCCC2)c1	-4.56593
CC[C@@H](NC(=O)c1sc(-c2ccccn2)nc1C)c1ccc(Cl)cc1	-4.56593
Cc1ccc(-c2nc(N3CC[NH+](Cc4ccccc4)CC3)ncc2-c2cc(C)no2)cn1	-4.56592
C[C@@]1(CO)CC[C@]2(C(=O)[O-])CC[C@@]3(C)C(=CC[C@H]4[C@]5(C6CCCCC6)C[C@@H](OCc6ccccc6)[C@H](O[C@H]6OC[C@@H](O)[C@@H](O)[C@H]6O)[C@@](C)(CO)[C@@H]5CC[C@@]43C)[C@@H]2C1	-4.56592
COc1ccc2oc(C(=O)c3cc(OC)c(OC)c(OC)c3)c(N)c2c1	-4.56591
Cc1c(/N=C/N(C(=O)c2ccccc2)c2cccc([N+](=O)[O-])c2C)cccc1[N+](=O)[O-]	-4.56591
Cc1ccc(C)c([C@@H](C)NC(=O)[C@@H](C)Oc2ccccc2C(C)C)c1	-4.56591
Cc1ccc(NC(=O)c2ccc(C(F)F)o2)c(-c2nc(C3CC3)no2)c1	-4.56591
CCn1c(N)c(C(=O)CN2CCC([N@H+]3CCC[C@H]3C(N)=O)CC2)c(=O)[nH]c1=O	-4.56591
Cc1cc(C)cc(OCC(=O)Nc2cc(Cl)c(Cl)cc2Cl)c1	-4.56591
C[C@@H](C(=O)NC1(c2ccccc2)CCCCC1)c1ccsc1	-4.56591
C[NH+]1CCN(c2ccnc(Nc3ccc(-c4nc5ccccc5s4)cc3)n2)CC1	-4.5659
COc1cccc(-c2nc3cc(NC(=O)c4ccccc4F)ccc3o2)c1	-4.5659
Cc1nsc(N2C[C@@H]3[C@@H](CNC(=O)c4ncn(C)n4)[C@@H]3C2)c1-c1nnn[n-]1	-4.5659
Cc1cc(Cn2cc3c4c(cccc42)[C@@H](CC(C)C)N[C@H](C(=O)NC2CC2)C3)no1	-4.56589
C#CC[C@H](C#C)/N=c1\onc2nnoc2c1Br	-4.56589
O=C1[N-]C(=O)/C(=C/c2c(OCc3cnc(Cl)s3)ccc3ccccc23)S1	-4.56588
CCCn1nc(C)c(C[N@H+]2CCC[C@@H]2c2ccccc2C)c1C	-4.56588
O=C(C[C@H]1CC[C@@H](C(F)(F)F)CC1)Nc1cc(C(F)F)ccc1Cl	-4.56588
CC[C@@H](Oc1cc(C)cc(C)c1)C(=O)Nc1ccc(C(C)C)cc1	-4.56588
CCOCc1c(O)cc2c(c1O)C(=O)c1ccccc1C2=O	-4.56588
CO[C@@H](C)c1cccc(NC(=O)N2CCCC[C@@H]2CC(C)C)c1	-4.56587
C[C@H](c1noc(Cc2coc(-c3cccs3)n2)n1)C(C)(C)C	-4.56587
CC[C@H](C)[C@H]([NH2+][C@H](C)c1ccnn1C)c1ccc(Cl)cc1	-4.56587
CCc1cccc2c([C@@H](CC(=O)NCc3ccco3)CC(C)C)c[nH]c12	-4.56587
COc1ccccc1C(=O)Nc1cc(-c2nc3cc(C)ccc3o2)ccc1C	-4.56587
CC(=O)NC(C)(C)C(=O)N[C@H]1CN(c2ccnc(-c3nnn[n-]3)n2)CC1(C)C	-4.56587
C[C@H](C(=O)N1CCC(c2c[nH]c3ccccc23)CC1)[C@@H]1CCC[NH2+]C1	-4.56587
CC(=O)N1C[C@@]23C=C[C@@H](C[C@@H]2CC12CCCCCC2)O3	-4.56586
C[C@@H]1C[N@@H+](Cc2ccco2)CCN1C(=O)c1cnccn1	-4.56586
O=C1CC[C@H](C(=O)NC2CCCCC2)O1	-4.56586
O=C(Nc1ccccc1)c1cc2ccccc2o/c1=[NH+]\c1cccc(F)c1	-4.56586
Cc1cccc(NCc2nnc(-c3cccc(Cl)c3)o2)c1C	-4.56586
CCCCC[C@]12CC[C@H](CC1)[C@H](c1cc(=O)c3cc(OS(N)(=O)=O)ccc3o1)C2	-4.56585
C[C@H](Nc1nccc(-c2c(-c3ccc(F)cc3)ncn2Cc2cccc(C(N)=O)c2)n1)c1ccccc1	-4.56585
CC[C@H](Cn1ncc2ccccc2c1=O)NC(=O)c1cc2ncccn2n1	-4.56585
CC[C@@H](C)Oc1ccc(NC(=O)C2(c3ccc([N+](=O)[O-])cc3)CCCC2)cc1	-4.56585
CC[C@@H]([NH2+][C@H](C)c1ccccc1SC)c1ccccc1OC	-4.56585
Cc1csc(-c2ccc(NC(=O)N3CCCC[C@H]3C)cc2)n1	-4.56585
C[C@@H](C(=O)Nc1cccc2cccnc12)c1cc2ccccc2o1	-4.56585
C[NH+](C)CCCNC(=O)CCCC[C@H]1CCSS1	-4.56584
COc1cccc(C(=O)Nc2ccc3c(c2)OCCO3)c1Br	-4.56584
Cc1ccc(NC(=O)c2ccc(Cl)c(NC(=O)c3ccccc3)c2)cc1	-4.56584
CC(C)(C)c1ccc(OC(=O)/C=C/c2ccc(Cl)cc2Cl)cc1	-4.56584
CCCC(=Cc1nc(-c2ccc(-c3nnco3)cc2)no1)CCC	-4.56584
C[N@H+](CCC[N@H+](C)CC(=O)Nc1ccc(Oc2ccccc2)cc1)Cc1ccc(C(=O)[O-])cc1[N+](=O)[O-]	-4.56583
CC[C@@H](C)/C=C(C)/C=C/C1=CC2=C(Cl)C(=O)[C@@]3(C)O[C@@](C[C@H](C)O)(OC)C[C@H]3C2=CO1	-4.56583
O=C1C[C@@H](CNC(=O)NCCNS(=O)(=O)c2ccc(F)cc2F)CN1	-4.56583
C[C@H](C(=O)Nc1cc(C(C)(C)C)ccc1O)c1cccc(F)c1	-4.56583
N#C[C@H]1C[C@H]2C[C@H]2N1C(=O)[C@@H]([NH3+])[C@@]12C[C@@H]3C[C@@H](C[C@@](O)(C3)C1)C2	-4.56582
Cn1cncc1[C@H](OCc1nc(N2CCOCC2)c(C#N)cc1-c1cccc(Cl)c1)c1ccc(C#N)cc1	-4.56582
C[NH+]1CCN(c2c(F)cc3c(=O)c(C(=O)O[C@H]4C(=O)OCC4(C)C)cn(CCF)c3c2F)CC1	-4.56582
Cc1cc(C(=O)O[C@H]2CC(=O)N(CC(N)=O)C2)nn1C	-4.56582
Cc1cc(Br)cnc1C(=O)N1CCN(CCC#N)CC1	-4.56582
COc1ccc(CC(=O)Nc2cc(Br)ccc2C)cc1Br	-4.56582
[H]/N=C1C(=C/c2ccc(-c3ccccc3Cl)o2)/C(=O)N=C2SC(CC(C)C)=NN2/1	-4.56582
CCC(CC)C(=O)Nc1nc(C)c(Cc2ccccc2F)s1	-4.56582
C[NH+]1CCC(C2CCN(C(=O)[C@@H](N)Cc3ccc4[nH]ccc4c3)CC2)CC1	-4.56582
CC(C)[N@@H+]1C[C@H](C(=O)N2CC[NH+](C3(CN(C)Cc4ccncc4)CCCCC3)CC2)[C@@H](c2ccc(Cl)cc2)C1	-4.56581
Cc1cc(C)cc(-c2nc3cc(C)cc(C)c3o2)c1	-4.56581
C=CCc1cc(/C=C2\SC(=O)N(c3ccccc3)C2=O)cc(OC)c1OCC#N	-4.56581
NS(=O)(=O)c1ccc(F)c(CNC(=O)c2ccc(-c3nnn[n-]3)nc2)c1	-4.56581
COc1ccc([C@H](Nc2ccc([C@H]3CCOC3)cc2)c2ccccc2)cc1	-4.56581
CC[N@@H+](CCNC(=O)[C@@H]1C[C@H]2CC[C@@H]1O2)CC(=O)N1CCN(C(C)=O)CC1	-4.56581
Cc1ccccc1-c1cccc(CC2(C(=O)NC(C)C)CC[NH+](Cc3ccncc3)CC2)c1	-4.56581
CN(C)c1ccc(Cn2cnc3c(-c4ccco4)ncnc32)cc1	-4.5658
NC(=O)COc1ccc(C(=O)NCC(=O)NCC(=O)NCc2ccccc2)cc1	-4.5658
CC(C)c1nnsc1C(=O)NC[C@H](O)CNc1cncc(-c2nnn[n-]2)n1	-4.5658
O=C(c1cccs1)N1N=C(c2ccccc2)C[C@H]1c1ccc(Cl)cc1	-4.5658
O=C(Nc1ccc(F)cc1)c1ccc(OCCSc2ccccc2)cc1	-4.5658
C=C1CC/C=C(\C)CC[C@@H]2/C(=C\C=C\C(C)(C)O)C(=O)OC[C@@H]12	-4.56579
C#Cc1sc2c(C)c(=[NH2+])c(F)cn2c1/N=C/N	-4.56579
O=C(c1ccncc1)N1CCC[C@@H]1c1nc(-c2ccccn2)cc(=O)[nH]1	-4.56579
Fc1ccc(C[N@H+]2CCC[C@H]2Cn2nnc(-c3ccncc3)n2)cc1	-4.56579
C=Cc1c[nH]c2onnc12	-4.56579
Cc1ccc(C)c([C@H](NC(=O)Cn2cc(C(C)C)nn2)c2ccncc2)c1	-4.56579
Cn1ncc(Br)c1NC(=O)CCc1ccccc1	-4.56579
Cc1nc(SCc2ccccc2)ccc1[C@@H](N)c1ccccc1	-4.56579
Cc1ccnc(C[C@H]2CCC[NH2+]2)c1	-4.56578
CCC(=O)Oc1c(Cl)cc(Cl)cc1-c1ccccc1	-4.56578
C[C@H](Cc1nc([C@H]2C[C@@H]2C)no1)c1cccc(C(F)(F)F)c1	-4.56578
C[C@H]1CCCCN1C(=O)c1cn(Cc2ccccc2)c2ccccc12	-4.56578
COc1ccc(Br)c(-c2nnc(-c3ccccc3NC(=O)NC(=O)c3ccccc3Cl)o2)c1	-4.56577
CC(C)CCC[C@@H](C)[C@H]1CC[C@@]2(C)[C@@H]3CC[C@H]4C[C@@H](O)CC[C@@]45C[C@@]35CC[C@]12C	-4.56577
CC(=O)Cc1c(C=O)c(O)c(C)c(O)c1CC=C(C)C	-4.56577
Cc1ccc(I)cc1C(=O)N1CCN(C(=O)C2CCCCC2)CC1	-4.56577
C/C(=N/N=C(N)N)c1cn(S(=O)(=O)c2ccc(C)cc2)c2ccccc12	-4.56576
CC(C)(C)OC(=O)c1ccc(NC2CC[NH+](Cc3ccccc3)CC2)cc1	-4.56576
Cc1cc(C(=O)NCCSc2ccccc2)c(C)n1C(C)C	-4.56576
CC(=O)OCCN1C(=O)c2c(C)nc3ccc(S(=O)(=O)N4CCOCC4)cc3c2C1=O	-4.56576
CCCCOc1ccc(C[N@@H+]2CCCC[C@H]2CC)cc1	-4.56576
O=C(Nc1ccccc1Oc1ccccc1)[C@@H]1C[C@H]1c1ccccc1	-4.56576
CC(C)(C)CCCCC(=O)N[C@@H]1CCOC2(CCCCC2)C1	-4.56576
O=C1C[C@H]2[C@@H]3CCC(=O)c4c(O)ccc(c43)[C@]2(O)c2cccc(O)c21	-4.56575
CC(C)(C)C[C@@H]([NH2+]Cc1ccc(-c2ccn[nH]2)o1)c1ccccc1	-4.56575
CC[C@@H](Oc1cccc(Cl)c1)C(=O)Nc1ccc2ccccc2c1	-4.56575
CC[C@@H](Cc1ccccc1)C(=O)NCc1cccc(OCc2ccccn2)c1	-4.56574
Cc1n[nH]cc1CCC[NH2+][C@@H](C)c1ccc(-c2ccccc2)cc1	-4.56574
Cc1nc(C(C)C)oc1CSc1nc2cc(Cl)ccc2[nH]1	-4.56574
COc1ncc(OC)c(NC(=O)c2cc(C)ccn2)n1	-4.56573
Cc1cc(C(=O)Nc2cccc(F)c2)ccc1NS(=O)(=O)c1ccc(Cl)cc1	-4.56573
C[C@@H]1CC(=O)[C@@H](c2ccccc2)[P@]1(=O)Cc1ccccc1	-4.56573
C[C@@H](CCC1CC1)NC(=O)Nc1cccc(C(F)F)c1Cl	-4.56573
Cc1ccccc1[C@H](C)CC(=O)N[C@H]1c2ccccc2C[C@H]1C	-4.56573
CCC(C)(C)OCc1cccc(NC(=O)c2cccc3[nH]c(C)nc23)c1C	-4.56572
CCOC(=O)[C@@H]1CC[C@@H](Nc2ccc(CSC)cc2)c2ccccc21	-4.56572
O=C(/C=C/c1ccccc1Cl)Nc1nc(-c2cccnc2)cs1	-4.56572
C#CCc1nc(C)c(Br)cc1-c1coc(N)c1	-4.56571
O=C([O-])[C@@H](CC1CCC1)N1C[C@H](C[NH+]2CCC(c3cn4ccncc4n3)CC2)[C@@H](c2cccc(F)c2)C1	-4.56571
COc1cnccc1[C@@H](C)[NH2+][C@@H](C)c1ccc(C(C)C)cc1	-4.56571
O[C@H]1CC[C@@H](CSCc2nc(-c3ccccc3)cs2)CC1	-4.56571
COc1ccccc1NC(=O)N[C@H](c1ccc(F)cc1)C1CCCC1	-4.56571
C[C@@H](N[C@H](Cc1ccccc1)c1cccs1)c1ccncc1	-4.56571
Cc1ccc(NC(=O)N2Cc3ccccc3-n3cccc3[C@H]2C)cc1F	-4.56571
Cc1ccc2cc([C@@H](C)[NH2+]CCC[C@H]3CCCCO3)oc2c1	-4.56571
C[C@@H](C(=O)N[C@@H]1CN(c2ccc(-c3nnn[n-]3)nn2)C[C@H]1O)c1cccnc1	-4.5657
C[C@@H](N[C@@H](c1ccccc1)c1nccs1)c1ccc(F)c2ccccc12	-4.5657
CN1CCN(Cc2ccccc2)[C@@H](CNC(=O)c2c[nH]nc2S(N)(=O)=O)C1	-4.5657
O=C(NC[C@@H]1CN(c2cnc(-c3nnn[n-]3)cn2)CCO1)[C@]12CC[N@H+](CC1)C2	-4.5657
O=C([N-]C(=S)Nc1ccc2ccccc2c1)c1cccc2ccccc12	-4.5657
Cc1ccc2ncc(CSc3nnc(C(C)(C)C)o3)cc2c1	-4.5657
Cc1cc(C)c(C/C(=N/O)c2cc3ccccc3o2)c(C)c1	-4.56569
CNS(=O)(=O)c1ccc2c(c1)CCN2C(C)=O	-4.56569
C[C@@H](OC(=O)CSc1ccc(Br)cc1)c1ccc(Br)cc1	-4.56569
COCCN(C[C@H](O)C(F)(F)F)C(=O)NC[C@]1(OC)CCS(=O)(=O)C1	-4.56569
CCCC(=O)Nc1nnc(-c2ccc(-c3cccc(F)c3)cc2)s1	-4.56569
COc1ccc([C@@H](CCC(C)C)[NH2+]Cc2nc(C)cs2)cc1	-4.56569
Cc1ccc(Nc2scc(-c3ccccc3)[n+]2C(C)(C)C)c(C)c1	-4.56569
COc1ccccc1Oc1ccc(C(=O)Nc2ccccc2C(F)(F)F)cc1	-4.56568
C[C@H](CC(=O)N1CC[C@@H](CSc2ccccc2)C1)C(C)(C)C	-4.56568
CCSCc1ccc(C(=O)N(CC)Cc2ccc(OC)cc2OC)cc1	-4.56568
CCC[C@@H](C)NC(=O)[C@H](C)SCc1ccc(F)c(Br)c1	-4.56568
CC(C)Cn1ncc(N[C@@H](C)c2nc3ccccc3o2)c1C1CC1	-4.56568
Cc1nc2sc(C(=O)N[C@@H]3CC(C)(C)Oc4ccccc43)c(C)c2c(=O)[nH]1	-4.56567
FC(F)(c1ccc2ccnc(Cl)c2c1)N1CC[C@H]2[C@H]1CC[N@H+]2Cc1cccnc1	-4.56567
CC(C)=CCC[C@H](C)CC(=O)Nc1cccc2c(=O)[nH]ccc12	-4.56567
Cc1c/c(=N/S(=O)(=O)CCCS(=O)(=O)N2CC[C@@H](C)[C@H]2CO)cc[nH]1	-4.56567
CCNC(=O)Nc1ccc(N2CCCN(Cc3ccc(F)c(F)c3)C2=O)cc1	-4.56567
Cc1ccc2[nH+]c(C)cc(NCCNS(=O)(=O)c3cccnc3)c2c1	-4.56566
O=C1CC[C@H](COC(=O)c2ccc(B(O)O)cc2F)N1	-4.56566
Fc1ccc(C2=NN(c3ccccc3)[C@H](c3ccc(F)cc3)C2)cc1	-4.56566
CC(C)(C)c1ccc(N2C(=O)C[C@H](C/C=C/c3ccccc3)C2=O)cc1	-4.56565
CN(CCCNC(=O)C[N@H+]1CC[C@H](CN2CCOCC2)C1)S(C)(=O)=O	-4.56565
C[C@H](Oc1ccccc1Br)C(=O)OCc1cncc(Br)c1	-4.56564
CCCN1C(=O)S/C(=C/c2cc(C)n(-c3ccc(N(CC)CC)cc3)c2C)C1=O	-4.56564
COCC1(CS(=O)(=O)N2CCCN(C(=O)CNC(C)=O)CC2)CCC1	-4.56564
CN(CC(=O)N1CC[NH+](C)CC1)C(=O)c1cc(=O)n(C)cc1Br	-4.56564
C[C@@H]1C[C@H](N2CCOCC2)CN1C(=O)c1nc(S(N)(=O)=O)c2ccccn12	-4.56564
O=C(OC1CCN(c2ncccn2)CC1)C1CCOCC1	-4.56563
Cc1cc(C)c(NC(=O)N2C[C@@H](c3ccccc3)O[C@@H](C)C2)c(C)c1	-4.56563
CCCCc1ccc(N2C(=O)/C(=C/c3ccc(Cl)cc3Cl)SC2=S)cc1	-4.56563
C=CCNC(=O)C1(Cc2cccc(-c3cccs3)c2)CCN(C(=O)[C@@H]2C[C@H]2C)CC1	-4.56563
Cc1cccc([C@H](C)Sc2nnc(C)n2Cc2ccccc2)c1	-4.56563
CC(=O)c1ccc(C#N)c(N[C@@H]2CCC[C@@H]2c2ccccc2)c1	-4.56563
COc1ccc(C(=O)N2C[C@@H]3[C@@H](C2)OCC(=O)N3Cc2nccn2C)cc1	-4.56562
C[C@H](c1cc(F)ccc1F)N(C)C(=O)CCCC1CCCC1	-4.56562
O=c1nc(Br)n2nnc([C@@H]3CCC[NH2+]3)c2s1	-4.56561
O=[N+]([O-])c1ccc(N[C@H](c2ccccc2)c2cc3ccccc3o2)nc1	-4.56561
C=CCC[C@H]([NH2+][C@H]1CC[C@]2(CCCO2)CC1)c1ccccc1	-4.56561
CSc1ccc(-c2nc(-c3cccc4[nH]ccc34)no2)cc1	-4.56561
CC(C)(C)CC(=O)N1C[C@@H]2C[C@H](C1)c1ccc(NCc3ccccn3)c(=O)n1C2	-4.5656
O=C([O-])CCCCCOc1c(Cl)cc(NC(=O)NC(=O)c2ccccc2Cl)cc1Cl	-4.5656
CC1=C([NH3+])N=C2SC(=[NH2+])C(C)=C(C=CC=N1)S2	-4.5656
Cc1cccc(C[NH+]2CCN(C(=O)Cn3nc(C)c(Br)c3C)CC2)c1	-4.5656
CCOC(=O)c1ccccc1NC(=O)/C(=C/c1ccc([N+](=O)[O-])cc1)c1ccccc1	-4.5656
CCCc1ccccc1NC(=O)[C@@H](C)CCOc1ccccc1	-4.5656
CCOC(=O)c1cc(CS(=O)(=O)N[C@H]2C(=O)NCC23CCOCC3)on1	-4.5656
Cc1cc(Cl)ccc1NC(=O)C1=Cc2sc(C)c(C)c2CS1	-4.5656
Cc1cc(S[C@@H](C(=O)c2c[nH]c3ccccc23)c2ccccc2)nc(C)n1	-4.5656
Cc1nc(C)n(C[C@@H](C)C(=O)N[C@H](Cc2ccsc2)c2ncccc2C)n1	-4.56559
O=C(OCC1c2ccccc2-c2ccccc21)N1CCC[C@@H](C(=O)N2CCOc3ccc(Br)cc32)C1	-4.56559
Cc1ccc(C)c(C2=NN3[C@@H](C2)c2ccccc2O[C@H]3c2ccc([N+](=O)[O-])cc2)c1	-4.56559
Cc1ccc2[nH]c(C(=O)Nc3cccc4cc[nH]c34)c(C)c2c1	-4.56559
CCC(CC)C(=O)N(C)[C@H](C)c1ccc(C(F)(F)F)cc1	-4.56559
COc1ccc(-c2nnc3n2C2(CCCCC2)Cc2ccccc2-3)cc1	-4.56559
Cc1ccc([C@@H](C)[NH2+][C@H](C)c2ccccc2OC(C)C)s1	-4.56559
CC(=O)N(CC[C@@]1(CCC(C)C)CCO[C@H](C(C)C)C1)Cc1ccccc1	-4.56559
C[C@H](NC(=O)Nc1ccccc1)c1cccc(C(F)(F)F)c1	-4.56559
Nc1ccnc2c(Br)c3sc(=O)sc3c([O-])[n+]12	-4.56558
Cc1ncc(-c2ccnc(Nc3ccc(C(N)=O)cc3)n2)n1C(C)C	-4.56558
C[C@H]1C(=O)C[C@@H]2O[C@@H]3C[C@@](C)(Cl)[C@H](Br)C[C@@]31C2(C)C	-4.56558
Cc1cc(C)c(=O)oc1-c1c([O-])c(C)cc2c1C(=O)C=C(N)C2=O	-4.56558
CC(C)(C)c1cnc(COc2ccccc2-c2nccs2)o1	-4.56558
CCC[C@@H](NC(=O)[C@@H](C)c1cccc(C#N)c1)C1CCCCC1	-4.56558
Cc1ccccc1C1CCN(C(=O)Nc2ccccc2C(C)(F)F)CC1	-4.56558
[O-][N@H+]1C(c2ccccc2)=C(c2ccccc2)N(O)[C-]1c1ccc(Cl)cc1	-4.56558
CC[NH+]1CCN(c2ccc(C(=O)OCc3ccc(Br)nc3)cc2)CC1	-4.56557
Fc1ccc(Br)cc1/C=N/n1c([S-])nnc1-c1ccccc1F	-4.56557
CCOc1ccc([C@@H](C)[NH2+][C@@H](CC(F)F)c2ccccc2)cc1	-4.56557
CCN1c2ccccc2C=C(Br)[C@H]1C(Cl)(Cl)Cl	-4.56557
C[C@@H]1[C@@H](NC(=O)c2cc(-c3nnn[n-]3)c[nH]2)CCC[N@H+]1CCN1CCNC1=O	-4.56557
C=C[C@@H](c1ccccc1)N1CCN(C(=O)C[NH2+]C)CC1	-4.56557
COc1ccc(N[C@@H]2NC(SC)=Nc3nc4c(c(-c5ccc(Cl)cc5)c32)CCC/C4=C/c2ccc(Cl)cc2)cc1	-4.56556
O=C(C[N@@H+]1CC[C@H]2CN(C(=O)C(F)(F)F)C[C@H]2C1)N1CCN(c2cnccn2)CC1	-4.56556
CC[C@H](C)[C@@H](C(=O)NCC(C)(C)C(F)(F)F)c1ccccc1	-4.56556
CS(=O)(=O)N1CCCC[C@@H]1CNC(=O)NCCCN1C(=O)CNC1=O	-4.56556
CC(C)N(CCCNC(=O)Cn1cccc(-c2nnn[n-]2)c1=O)S(C)(=O)=O	-4.56556
Cc1cccc(NC(=O)Nc2ccc(-c3noc4ncnc(N)c34)o2)c1	-4.56554
NS(=O)(=O)c1ccc(CNC(=O)CNC(=O)N2CCN(c3ccccc3)CC2)cc1	-4.56554
Cc1oc(C)c(S(N)(=O)=O)c1C(=O)N1CCCN(S(C)(=O)=O)CC1	-4.56554
Cc1cccc(C)c1[C@H](C)[NH2+]Cc1ccc(C(F)(F)F)cn1	-4.56554
C/C(=C/CO)CC/C=C(/C)CC/C=C(/C)CCC[C@H](C)CCC[C@H](C)CCC[C@H](C)CCCC(C)C	-4.56553
[NH3+]CCCn1cc(C2=C(c3ccc4ccccc4n3)C(=O)NC2=O)c2ccccc21	-4.56553
COc1ccc([C@@H]2Cc3c(C)cccc3N(CC[NH+](C)C)C(=O)[C@@H]2OC(C)=O)cc1	-4.56553
Cc1ccn(CC(=O)N[C@H]2C[C@@H](Nc3nccnc3-c3nnn[n-]3)C2)c(=O)c1	-4.56553
CC(=O)c1ccc(NC(=O)[C@H](C)Nc2ccc3c4c(cccc24)CC3)cc1	-4.56553
Cc1cc([C@@H](C)[NH2+][C@@H]2COc3c2ccc(C)c3C)c(C)s1	-4.56553
CC[C@@H](Cc1ccccc1C)c1nc([C@H]2CCCS2)no1	-4.56553
Cc1noc(C)c1NC(=O)CC1CCCCC1	-4.56552
O=C(NCc1cncc(Br)c1)c1ccc2c(c1)CCO2	-4.56552
Fc1ccc(/C=C/c2nc(SCCCOc3ccc(Cl)cc3)n[nH]2)cc1	-4.56552
Cn1cc([C@@H]2C[N@@H+](C)CC[C@@H]2C(=O)N2CCS(=O)(=O)C[C@@H]2C(=O)[O-])cn1	-4.56552
COc1cc([C@@H]2Oc3c(OC)cc(/C=C/[C@H](O)OC)cc3[C@@H]2CO)ccc1O	-4.56551
COc1ccccc1OC[C@H]1SCCN1C(=O)Cn1ccnc1	-4.56551
Cc1nc(N2C(=O)CS[C@@H]2c2c(F)cccc2Cl)nc(C)c1C	-4.56551
CC[C@H]1CCCC[C@H]1OCC(=O)Nc1ccccc1C(F)F	-4.56551
C[NH+]1CCN(c2ccccc2NC(=O)Cc2cc(Br)ccc2F)CC1	-4.5655
Cc1cc(C)c(C(=O)Nc2ccc(OC(C)C)cc2C)c(C)c1	-4.5655
O=C(Nc1ccccc1I)[C@H]1COCCO1	-4.56549
CN1C[C@H](NC(=O)C2CC2)C[C@@H]1c1nc(-c2cccnc2)no1	-4.56549
c1cc(-c2nnc(C3CC[NH+](Cc4ccsc4)CC3)o2)ccn1	-4.56549
CC(C)C[C@H](NCc1cccnc1C(F)(F)F)c1ccccc1	-4.56549
N#Cc1cnc(Oc2cccc(Oc3ccccn3)c2)c(Cl)c1	-4.56549
CC(C)(O)[C@H]1Cc2c(cc3oc4ccc(O)cc4c(=O)c3c2O)O1	-4.56548
CC(C)=NNc1ccnc(SCc2ccccc2)n1	-4.56548
COc1ccc(I)c(C(=O)OCc2ccc(C)c(Br)c2)c1	-4.56548
Fc1cc(Oc2nc3ccccc3o2)ccc1Br	-4.56548
C[C@H](c1ccc(Cl)cc1)N(C)C(=O)N(C)c1ccc(F)cc1	-4.56548
C/C=C/SS[C@@H](CC)[S@](C)=O	-4.56547
Cc1ccccc1C(=O)Nc1ccc2oc(-c3ccccc3)cc(=O)c2c1	-4.56547
CCCn1c2ccccc2c2nnc(SCc3ccccc3)nc21	-4.56547
O=C(Nc1ccc2ccoc2c1)c1cc(Cl)cc(F)c1Br	-4.56547
Cc1cc2c(c(C=O)c1Br)C[NH2+][C@H]2CC(N)=[NH2+]	-4.56546
CC(=O)N[C@@H](c1ccccn1)[C@H]1CC[C@H](CNC(=O)c2ccccc2)CC1	-4.56546
C#CC(=O)O/C=N/c1c(Br)ncc2nnsc12	-4.56546
O=[N+]([O-])c1ccc(-c2nc3ccccc3[nH]2)cc1	-4.56546
Cc1ccc2nc(-c3ccc(C)s3)c(Nc3ccccc3C)n2c1	-4.56546
CS(=O)(=O)N1CCN(C(=O)C(=O)N[C@H]2CC[N@@H+](CC3CCCC3)C2)CC1	-4.56546
C[C@H](NCC(=O)N1CC[NH+](CC(=O)NC(C)(C)C)CC1)c1ccc(F)c(F)c1	-4.56546
CCCCCCCCCCCCCc1cccc(O)c1C(=O)[O-]	-4.56545
COc1ccnc(COC(=O)c2ccc(OC)cc2Br)c1	-4.56545
CC(C)OC(=O)CN1C[C@@]2(F)CN(C(=O)[C@@H]([O-])C(F)(F)F)C[C@@]2(F)C1=O	-4.56545
CSc1ccc(F)cc1C[NH2+][C@H](c1ccccc1)C1CC1	-4.56544
c1ccc(C2(c3ccccc3)O[C@@H](C3CCCCC3)Nc3ccccc32)cc1	-4.56544
CCCc1cccc(C(C)C)c1NC(=O)N[C@@H](CC)C(F)F	-4.56544
COc1ccc(-c2cc(=O)c3c(O)c(/C=C\C(=O)[O-])c(O)cc3o2)cc1O	-4.56544
C#CCOC(=O)CC[C@@H](C)[C@H]1CC[C@H]2[C@@H]3CC[C@@H]4C[C@H](O)CC[C@]4(C)[C@H]3C[C@H](O)[C@]12C	-4.56543
Cc1cnccc1C(=O)OCCC1CCCC1	-4.56543
C#Cc1ccc(/N=c2/nnonc2Br)[nH+]c1N	-4.56542
COc1ccc2c(c(/C=C3\C(=O)[N-]N=C3c3snnc3C)cn2C)c1Br	-4.56542
Cc1cccc(COC(=O)Cc2cccc(Br)c2F)c1	-4.56542
O=C(Nc1nccs1)N[C@@H](c1ccccc1)c1cc2ccccc2o1	-4.56542
NS(=O)(=O)c1cccc(NC(=O)CC[N@@H+]2CCC[C@@H](S(N)(=O)=O)C2)c1	-4.56542
COc1cc(O)c2c(c1)C(=O)c1cc(O)cc(O)c1C2=O	-4.56541
CC(C)n1c(=O)oc2cc(S(=O)(=O)NC[C@H]3Cc4ccccc4O3)ccc21	-4.56541
Cc1cccnc1COC(=O)Cn1nc(C)c(Br)c1C	-4.56541
O=C(OCc1cc(Br)ccn1)c1cc(Br)cs1	-4.56541
FC(F)(c1cnc(Cl)c(-c2cccnc2)c1)N1CCC2(CCCC2)CC1	-4.56541
Cc1cnc(CCCC(=O)N(C)[C@H](c2ccc(Cl)cc2)C(F)(F)F)o1	-4.56541
O=C(NC[C@H]1CSCC[N@H+]1Cc1ccccc1)C(=O)N[C@H]1CCNC1=O	-4.56541
CC(C)c1nc(/C=C/c2ccccc2)c(Cc2c[nH]c3ccccc23)[nH]c1=O	-4.5654
Cc1cccc(CN2C(=O)N/C(=C/c3ccc(OCc4ccccc4C#N)cc3)C2=O)c1	-4.5654
CN(c1ncccn1)S(=O)(=O)CCCS(=O)(=O)N[C@@H]1CCC[C@H]1O	-4.5654
Cc1ccc([C@@H]([NH2+]Cc2cnccc2C)c2ccccc2)cc1	-4.5654
CC(C)Oc1ccc([C@H](C)[NH2+]CC2CC(F)(F)C2)cc1Cl	-4.5654
NC(=[NH2+])c1ccc(CNC(=O)[C@@H]2CSCN2C(=O)[C@@H](CC2CCCCC2)NCC(=O)[O-])cn1	-4.56538
Cc1cccc(NC(=O)c2ccc(Cl)cc2)c1Br	-4.56538
O=S(=O)(c1ccc(Cl)cc1)c1cnc2cc(Cl)ccc2c1Cl	-4.56538
Cc1cccc(C)c1[C@@H](C)[NH2+]Cc1csc(-c2ccoc2)n1	-4.56538
OCc1cc(O)c2c(c1)[C@H]([C@@H]1O[C@@H](CO)[C@@H](O)[C@H](O)[C@H]1O)c1cccc(O)c1O2	-4.56537
O=C(Nc1ccc([N+](=O)[O-])cc1)Nc1cc(Cl)cc(Cl)c1	-4.56537
CCn1ncc2ccc(NC(=O)[C@@H](C)CC3CCCCC3)cc21	-4.56537
COc1ccccc1CN(Cc1cccs1)C(=O)c1occc1C	-4.56537
C[NH2+]C[C@]1(O)Cc2ccccc2[C@@H]1Oc1ccccc1CO	-4.56536
CC(=O)OC(C)(C)[C@H]1CC[C@]2(C)CO[C@]3(C)C=CO[C@]23C1	-4.56536
CCc1cc(=O)[nH]c([C@@H]2CCCN(C(=O)C3CC3)C2)n1	-4.56536
O=C(OCc1ccc(F)c(Br)c1)c1ccc(F)cc1Br	-4.56536
C#Cc1ccc(C(=O)Nc2nc3ccc(Cl)cc3s2)cc1	-4.56536
CC/C=C\CCNc1cc(C(=O)N(C)C(C)C)ccc1Cl	-4.56536
CC[C@H](CC(=O)Nc1cc(Cl)ccc1OC)c1ccccc1	-4.56536
CCN1C[C@@H](C(=O)N[C@@H]2CCCN(c3ccc(-c4nnn[n-]4)nn3)C2)CC1=O	-4.56536
Nc1cncc[n+]1-c1nc(Br)cc(NC=O)n1	-4.56535
O=C(NCCC(=O)N1CCOCC1)c1cc(-c2ccc(F)cc2)on1	-4.56535
CC[C@@H](NC(=O)[C@H](C)Oc1cccc2c1CCCC2)c1ccc(C)c(C)c1	-4.56535
CC1(C)Oc2ccc3ccc(=O)oc3c2[C@H](O)[C@@H]1O	-4.56534
C=C1CO[C@@]23CC=C(C)C[C@H]2[C@@H]1CC[C@@H]3C	-4.56534
C#CCNc1[nH+]c(=O)c(-c2cccs2)c(Br)o1	-4.56533
COc1cnccc1C(=O)N1CCN(Cc2ccccc2F)CC1	-4.56533
Cc1ccc(NS(=O)(=O)c2cc3[nH]c4c(c3cc2C)C(=O)CCC4)cc1Cl	-4.56533
CC[C@H]([NH2+][C@@H]1CCCc2occc21)c1ccc(OC(F)F)cc1	-4.56533
CCC(C)(CC)NC(=O)[C@H](C)Cc1cccc(C(F)(F)F)c1	-4.56533
CC[C@@H](C)N(CC(=O)Nc1ccc(N2CC[NH+](C)CC2)cc1)C(C)=O	-4.56533
Cc1cccc(-c2cc(C[NH+]3CCN(C)CC3)c(C)n2-c2ccc(F)cc2)c1	-4.56532
CCc1nc(=O)c2ccccc2n1C1=CCN(C(=O)c2scnc2C)CC1	-4.56532
Cc1ccc(F)cc1COC(=O)Cc1cccc(F)c1	-4.56532
O=C(Nc1cccc(OCCF)c1)c1cc2ccccc2s1	-4.56532
CN(c1ccccc1)c1ccc([C@H]2NN=C(c3ccccc3)S2)cc1	-4.56532
CC[C@H](C)NC(=O)c1oc2ccccc2c1CSc1nc(C)cs1	-4.56531
C[C@H]1CCCN(C(=O)c2ccnc(C3CC3)c2)c2ccccc21	-4.56531
Cc1c(C(=O)NCC2(c3ccccc3Cl)CC2)cccc1N1CCOCC1	-4.5653
COc1cc(I)c(C(=O)Nc2ccc(Cn3cncn3)cc2)cc1OC	-4.5653
Cc1cc(C)cc(OCC(=O)Nc2ccc3c(c2)Cc2ccccc2-3)c1	-4.5653
CC[C@H]([NH2+]Cc1nc2ccc(OC)cc2s1)c1cccs1	-4.5653
CC(C)NC(=O)C(=O)N(C)Cc1ccccc1	-4.5653
C[C@H](C(=O)N[C@H](C)c1ccccc1)N1CC[NH+](Cc2ccccc2F)CC1	-4.5653
C/C=C/[C@@H](O)C(C)(C)[C@@H]1C/C=C\[C@@H]2O[C@H]2/C=C\[C@H](OC)Cc2nc(co2)C(=O)O[C@@H](C(C)(C)[C@H](O)/C=C/C)C/C=C\[C@H]2O[C@@H]2/C=C\C=C/c2nc(co2)C(=O)O1	-4.56529
Cc1cc(C)c(Nc2nc3ccccc3n2-c2cc(N)ncn2)c(C)c1	-4.56529
CC(C)CC(=O)Oc1c([O-])ccc2c(=O)cc(-c3ccccc3)oc12	-4.56529
CC(=O)Nc1ccc(C(=O)OC2CN(C(=O)OCc3ccccc3)C2)cc1	-4.56528
O=C(OCc1ccccc1B(O)O)c1cc2cc(Cl)ccc2oc1=O	-4.56528
O=C(OCc1ccc(Cl)nc1)c1ccsc1Br	-4.56528
CC1=NN(c2ccccc2)C(=O)/C1=C/c1cc(C)ccc1OCc1ccccc1F	-4.56528
COc1ccc([C@H](C)N[C@@H](C)c2nc(C)cs2)c(Cl)c1	-4.56528
CC[C@H]1CCC[C@@H](NC(=O)c2sc3nccc(C)c3c2C)C1	-4.56528
CC(=O)N1CCC(CCNC(=O)CN(C)Cc2ccccc2)CC1	-4.56528
COc1cc(=O)oc2cc(O[C@@H]3O[C@H](CO)[C@H](O)[C@H](O)[C@H]3O)cc(C)c12	-4.56527
O=C(CCl)Nc1ccc(-c2nc3ccccc3o2)cc1	-4.56527
CCC[C@@H]([NH2+][C@@H](CCC#N)c1ccccc1)c1ccc(OC)cc1	-4.56527
Cc1cc(N2CCCC[C@@H]2C)ccc1N[C@@H](C)[C@H]1CCCOC1	-4.56527
C[C@H](CNC(=O)[C@H]1CCN(c2ccc3c(c2)OCCO3)C1=O)S(N)(=O)=O	-4.56527
[H]/N=C/O[C@@]12C[C@@H](CO1)c1cc(Br)c(C)c(N)c12	-4.56526
O=C1Oc2nc3ccccc3cc2CN1CCc1ccc(F)cc1	-4.56526
c1ccc2nc(CCc3ccc4ccccc4n3)ccc2c1	-4.56526
CC[C@]1(C)C[C@H]1C(=O)N(Cc1ccco1)c1ccc(F)cc1F	-4.56526
CCCc1ncc(C(=O)Nc2c(Cl)ccc(C)c2C)s1	-4.56526
Cc1ccc(-c2csc(/N=N/[C@@H](C)c3ccc(C(C)(C)C)cc3)n2)cc1	-4.56526
C[C@@H]1C(=O)N(NC(=O)CNS(=O)(=O)c2c(F)cccc2F)C(=O)N1C	-4.56526
C[C@@H](NC(=O)c1cc(Cl)ccn1)C(=O)N1CCCCC1	-4.56526
Clc1ccc(Sc2nc3ccccc3cc2-c2ccccc2)cc1	-4.56525
[O-]n1ccc2nccnc21	-4.56524
COc1ccccc1[C@H](C)[S@@](=O)Cc1ccc(C(F)F)cc1	-4.56524
Cc1ccc(C)c(NC(=O)c2cc(-c3cccc([N+](=O)[O-])c3)oc2C)c1	-4.56524
Cc1ccc(-c2nc(C(=O)N3CCC[C@H]3Cc3cccc(F)c3)cs2)o1	-4.56524
Cc1ccc(-c2nc(CC(=O)N3CCC[C@@H](C(C)(C)C)CC3)cs2)o1	-4.56524
Cc1ccc(-c2nnc(S[C@H](C)C(=O)c3ccccc3)o2)cc1C	-4.56524
CCCCC/C=C\C[C@@H](/C=C\C=C/C/C=C\CCCC(=O)[O-])OO	-4.56524
O=C(CCOc1cccc(F)c1)N[C@@H]1CCCNC1=O	-4.56523
Cn1nc(-c2ccco2)cc1[C@H]1C[N@H+]2CC[C@@H]1C[C@@H]2COC(=O)Nc1ccccc1	-4.56523
C[C@@H]1[NH2+]CCCC[C@@]2(C)[NH2+][C@H](CC=O)[C@H]1[C@H]2C	-4.56523
COc1ccc(-c2cnc(CSc3ccoc3C)o2)cc1	-4.56523
CCn1ncc(C(=O)N2C[C@H](Nc3ccnc(-c4nnn[n-]4)n3)C(C)(C)C2)n1	-4.56523
CC(C)(C)OC(=O)CN1CCN(CC(=O)NCc2ccccc2)CC1	-4.56523
CC(C)[C@@H](C)/C=C/[C@@H](C)[C@H]1[C@@H](O)[C@H](O[C@H]2OC[C@@H](O)[C@@H](O)[C@H]2O)[C@@H]2[C@H]3CC=C4C[C@H](O)CC[C@]4(C)[C@@H]3CC[C@]12C	-4.56522
COc1ccc([C@@]2(C)NC(=O)N(NC(=O)CNC(C)(C)C(=O)[O-])C2=O)cc1	-4.56522
CC[C@H](C)[C@H](NC(N)=O)C(=O)NCc1ccccc1	-4.56522
CC/C=C\C/C=C\C/C=C\C/C=C\C/C=C\C/C=C\CCC(=O)O[C@@H]1C2=C(C)C3(CC3)[C@@](C)(O)C(=O)C2=CC1(C)C	-4.56521
COCC(C)(C)C(=O)NCc1cc(F)ccc1C	-4.56521
CCc1ccnc(NC(=O)c2cc(OC)c(Br)c(OC)c2)c1	-4.56521
Cc1c(C(=O)N2CCS(=O)(=O)CC2)cc(Br)cc1[N+](=O)[O-]	-4.56521
O=C(N[C@@H]1CC(=O)N(CCN2CCOCC2)C1)c1c[n-]c(=O)c([N+](=O)[O-])c1	-4.56521
C[C@@H]1CC[N@H+](CC(=O)NC[C@@H]2CN(c3ccnc(-c4nnn[n-]4)n3)CCO2)C1	-4.56521
CCCOc1cccc(CNC(=O)c2ccc(-c3ccncc3)cc2)c1	-4.5652
CCC(CC)CNc1c(C(N)=O)cnc2ccc(-c3ccc(C)nc3)cc12	-4.5652
COc1ccc(OC)c(C(=O)N2CCc3nc([C@@H]4CCCC[N@@H+]4C)ncc3C2)c1	-4.5652
Cc1occc1SSSSc1ccoc1C	-4.5652
CO[C@@]1(C(C)=O)OC[C@@H]2C=C[C@@H]3C[C@H](C)CC[C@H]3[C@@]21C	-4.5652
CCc1noc(C)c1C(=O)Nc1cnc(I)cn1	-4.5652
CC(C)(C)[C@@H](NC(N)=O)C(=O)N1CC[C@H](Nc2cnc(-c3nnn[n-]3)cn2)C1	-4.5652
C[C@@H]1c2cc3c(cc2C2(CCCC2)CN1C(=O)NCc1cnn(C)c1)OCCO3	-4.5652
C=C(C#N)[C@H]([O-])c1cccc([N+](=O)[O-])c1	-4.56519
Cc1ccc(-c2csc(Nc3ncccc3C)n2)s1	-4.56519
C[C@H]([NH2+][C@@H]1[C@H]2CCCO[C@@H]2C1(C)C)c1cccc2ccccc12	-4.56519
CC[C@@H]1[C@@H](NC(=O)[C@H]2CC[C@@H](C(N)=O)O2)CC[N@@H+]1CCN1C(=O)CCC1=O	-4.56519
CC1=CC(C)(C)N(C)c2ccc([C@H]3[C@@H](c4ccccn4)NC(=S)N3C(C)C)cc21	-4.56518
CS(=O)(=O)N1CCC[C@@H](NC(=O)Cc2ccc(S(N)(=O)=O)s2)C1	-4.56518
Cc1ccc(-c2csc(N(C)C(=O)COc3ccc(Cl)cc3)n2)cc1	-4.56518
Cc1c2sc(c1C[NH3+])OCOCc1ncc-2s1	-4.56517
O=C(N[C@H]1CCC[C@H]1NC(=O)c1ccc2cc[nH]c2c1)c1ccc(-n2ccccc2=O)cc1	-4.56517
O=C([O-])C[C@H](CCCCCCc1ccc2c([nH+]1)NCCC2)c1ccc2c(c1)OCC2	-4.56517
OCc1ccccc1NCc1ccccc1	-4.56517
CC[N@@H+]1C[C@]2(COC(=O)c3ccccc3N3C(=O)CCC3=O)CC[C@H](OC)[C@@]34[C@@H]2[C@@H](OC)[C@@](O)([C@@H]13)[C@@]1(O)C[C@@H](OC)[C@H]2C[C@H]4[C@@H]1[C@@H]2OC	-4.56517
CN(C(=O)C1=CCC1)[C@@H](c1ccc(Cl)cc1)C1CCCC1	-4.56517
O=C(CSc1nccn1-c1ccccc1)c1ccccc1Cl	-4.56517
CC[C@@H]1C(=O)NCC(=O)N1Cc1ccccc1	-4.56517
CN(C)c1nc(N/N=C/c2ccc([N+](=O)[O-])o2)nc(N(C)C)n1	-4.56516
C[C@@H](NC(=O)CCN1CC[NH+](C)CC1)c1cc2cc(Cl)ccc2o1	-4.56516
O=C(Nc1ccsc1Cl)C1(Cc2ccccc2)CCC1	-4.56516
O=C1[C@@H]2[C@H](C(=O)N1c1ccc(S(=O)(=O)NC3CCCC3)cc1)[C@@H]1CC[C@H]2O1	-4.56515
Cc1ccccc1OC1CC[NH+](Cc2c(N3CCCC3)nc3ccccn3c2=O)CC1	-4.56515
C=C1C[C@H](O)C[C@]2(C)C[C@H]3OC(=O)C(=C)[C@H]3C=C12	-4.56515
O=C(N[C@@H]1CO[C@H]2[C@@H]1OC[C@H]2OCc1ccccc1)C1CCC1	-4.56515
CCSc1nc(-c2ccnc(F)c2)c(-c2cccc(C(F)(F)F)c2)[nH]1	-4.56515
CCc1[nH]c2ncc(Cl)cc2c1C1=[NH+]CCN1	-4.56515
Cc1ncc(C#N)c(NC(=O)c2c(C)cccc2C)n1	-4.56515
CCOc1ccc(C2=CCN(C(=O)CCC(C)(C)C)CC2)cc1	-4.56515
CC(C)Cn1ccnc1C[NH2+][C@H](c1cccs1)C1CCCC1	-4.56515
CC[C@@H]1CCCCN1C(=O)Cn1c(=O)n(C[C@H]2CC[C@H](C(=O)NCc3ccccc3)CC2)c(=O)c2ccccc21	-4.56515
CCCC[C@H](NC(C)=O)C(=O)N[C@@H](CCCC)C(=O)N[C@@H](Cc1cnc[nH]1)C(=O)N[C@H](Cc1ccccc1)C(=O)N[C@@H](CCCNC(N)=[NH2+])C(=O)N[C@@H](Cc1c[nH]c2ccccc12)C(=O)N[C@@H](CCN=[N+]=[N-])C(N)=O	-4.56514
Cc1c(Br)c(=O)nc2c3ccc(N)oc3cn12	-4.56514
CC(C)c1nc(NC2CCCC2)cc(N2CCc3ccc(OC(F)(F)F)cc3C2)n1	-4.56514
O=C(c1sc2cc(F)ccc2c1Cl)N1CCOC[C@@H]1c1ccco1	-4.56514
CC(C)[C@@H]([NH2+][C@H](C)c1cncs1)c1ccc(C(C)(C)C)cc1	-4.56514
O=C1[C@H]2CCCN2C(=O)[C@@H](Cc2ccc3ccccc3c2)SCCN1Cc1c[nH]c2ccccc12	-4.56513
C=C(Cc1cc2ccccc2[nH]1)[C@@]12CC#C[C@H](NC(=[NH2+])NC)C[C@]3(O)CC[C@@H]([C@H]3C1)[C@@](C)(O)CC2	-4.56513
Cc1c(Br)cccc1[C@](C)(O)[C@H](C=O)CCO	-4.56513
Cc1cc(C(=O)Nc2cccc(C(=O)OCc3ncccc3C)c2)c(C)o1	-4.56513
COc1cc(N[C@@H](C)c2cc3ccccc3o2)ccc1[N+](=O)[O-]	-4.56513
CC[C@H](Nc1nc(C)nc2[nH]ccc12)c1ccc(Cl)s1	-4.56513
Cc1cc(C)cc(CN(C)C(=O)Nc2cc(Cl)ccc2F)c1	-4.56513
CC[C@@H](C)N(C(=O)c1sc(C(F)(F)F)nc1C)[C@@H](C)CC	-4.56513
COc1ccc(CC(=O)N[C@@H]2CN(C(=O)[C@H]3CN(C)C[C@@H](C)O3)C[C@@H]2O)cc1	-4.56513
C[C@H](NC(=O)[C@H](CCCNC(N)=[NH2+])NC(=O)[C@H](CCCC[NH3+])NC(=O)[C@@H]1C[C@@H](O)CN1C(=O)[C@H](C)NC(=O)[C@@H]1CCC[NH2+]1)C(=O)N1CCC[C@H]1C(=O)N[C@@H](CCCC[NH3+])C(=O)[O-]	-4.56512
OCc1ncn(-c2ccccc2)n1	-4.56512
C[C@H](Nc1nc(-c2cnccn2)nc(Cl)c1-c1c(F)cc(F)cc1F)C(F)(F)F	-4.56512
Nc1nc(-c2cccs2)c(/N=N\c2ccc([N+](=O)[O-])cc2)s1	-4.56512
COc1cc(-c2nc(CS[C@@H](C)C(C)C)cs2)ccc1O	-4.56512
N#CCC(=O)C(=O)OCc1cc(=[NH2+])nc(Br)s1	-4.56511
Cc1ccc(C(=O)OCc2cc(C)n(C)n2)cc1C	-4.56511
CSCC[C@H](NS(=O)(=O)c1ccccc1F)C(=O)NC[C@H](O)C(N)=O	-4.56511
CC(=O)N1CC(C(=O)N[C@@](C)(CNc2ccnc(-c3nnn[n-]3)n2)C2CC2)C1	-4.56511
CC[C@H](C(=O)NC[C@H]1CCCC[N@H+]1Cc1ccccc1)[NH+](CC)CC	-4.56511
COc1ccc(-c2oc3c(c2CC(=O)N[C@H](C(=O)N2C[C@H]4C[C@@H](C2)c2cccc(=O)n2C4)C(C)C)C(=O)[C@]2(Oc4c(Cl)c(OC)cc(OC)c4C2=O)[C@@H](C)C3)cc1	-4.5651
CC(=O)N[C@H](Cc1ccc(Cl)cc1Cl)C(=O)N1CCN(c2ncccc2C[NH2+]CCc2cccs2)CC1	-4.5651
CC(C)CCC1CCN(C(=O)c2ccc3ncccc3c2)CC1	-4.5651
CCc1nc(-c2nnn[n-]2)cc(N2CC[C@@H](NC(=O)c3cc[nH]c3)[C@H](O)C2)n1	-4.5651
O=C(Nc1ccc(N2CCCCC2)cc1)c1cccc(OC(F)F)c1	-4.5651
CC[C@H](Cc1ccccc1)C(=O)Nc1cccc(NC(=O)c2ccncc2)c1	-4.5651
CC(C)c1ccc(-c2noc([C@@H]3[C@H](C)[C@@H]3c3ccccc3)n2)cn1	-4.5651
CCCNc1ncnc2c1cnn2/C=C\c1ccccc1	-4.56509
CN(C)c1ccc(NC(=O)Nc2ccc(Cn3cc4c(=O)[nH]cnc4n3)cc2)cc1	-4.56509
O=C1Nc2cc(F)ccc2CN1c1csc(-c2ccncc2)n1	-4.56509
CCSc1ccccc1[C@@H](C)Nc1cc(C)cc[nH+]1	-4.56509
C[C@@H](NC(=O)C1CCC1)C(=O)N1[C@@H]2CC[C@H]1[C@@H](NC(=O)Cn1cnnn1)C2	-4.56509
O=C(Nc1ccccn1)c1cc(-c2ccccc2Cl)nc2ccccc12	-4.56509
O=c1c(-c2ccccc2)coc2cc(OCc3cccc(Cl)c3)ccc12	-4.56509
CCCCC(=O)NC1(c2cc(C(F)(F)F)ccc2Cl)CC1	-4.56509
C[C@H]1CN(C(=O)Nc2ccccc2)[C@H](c2ccccc2)C[NH2+]1	-4.56509
O=C(NCCCCc1ccccc1)c1ncc(F)cc1F	-4.56508
Cc1cnccc1NC(=O)c1cc(Cl)cnc1C	-4.56508
C[C@@H]1C[C@H](C)[C@@H](C)N(C(=O)C[C@@H](C)c2c[nH]c3ccccc23)C1	-4.56508
CN(C[C@@H]1CCCN1C(=O)c1c[nH]c(=O)n1C)c1ccnc(-c2nnn[n-]2)n1	-4.56508
Cc1cccc(NC(=O)N2CCCCC[C@H]2c2ccccc2Cl)c1	-4.56508
CC(C)(C)[N@H+]1CC[C@@H]1CNC(=O)CCn1cc(-c2nnn[n-]2)c(=O)[nH]c1=O	-4.56508
Cc1csc(NC(=O)c2cc(Oc3cccc(F)c3)ccc2N)n1	-4.56507
COc1cc(NC(=O)Cc2ccc(I)cc2)ccc1Cl	-4.56507
COc1ccccc1[C@@H](C)[S@](=O)Cc1cccc2ccccc12	-4.56507
CC[C@H](Oc1ccc(-c2ccccc2)cc1)C(=O)Nc1nccs1	-4.56507
O=C(Nc1cc(C(F)(F)F)ccc1-n1cccn1)c1cc2ccccc2o1	-4.56507
CNS(=O)(=O)NCC(=O)NCc1nc2c(Br)cccc2[nH]1	-4.56507
CCCCC(=O)Nc1ccc2nc(Cc3ccccc3)oc2c1	-4.56506
Cc1sccc1C(=O)N1[C@@H]2CC[C@H]1C[C@@H](c1ccccc1)C2	-4.56506
Cc1nc(-c2nnn[n-]2)c(N2CCN(C(=O)CN3CCSCC3)CC2)o1	-4.56506
O=c1nc(CC/[NH+]=c2/nc(Br)cno2)cns1	-4.56505
O=C(OCc1ccccc1-n1cncn1)c1cnco1	-4.56505
C[C@@H]1CN(c2nccnc2-c2nnn[n-]2)CCN1C(=O)NCC[S@](C)=O	-4.56505
CC[C@H](NC(=O)c1cc(C(C)C)oc1C)c1c(C)noc1C	-4.56505
CCc1ccc(-c2nc3cc(N(C)C(=O)C(F)(F)F)ccc3o2)cc1	-4.56505
C=C(C)CCCc1c(C)ccc2c1C(=O)C(=O)C(C(C)C)=C2	-4.56504
CC(=O)N1c2ccc(NC(=O)CCn3nc(C)c(C)c3C)cc2C[C@H]1C	-4.56504
Cc1nccc(C[C@@H]2[C@@H](CO)[C@H](O)C[C@@H]2[NH2+]CC2CCCCC2)n1	-4.56504
CCC1(C(=O)N2CCO[C@@H](c3ccccc3C)C2)CCC(F)(F)CC1	-4.56504
COCCSc1ccc([C@H](C)[NH2+][C@@H]2CC[C@H]2C2CCC2)cc1	-4.56504
Cc1ccc(NC(=S)NCCc2c(C)[nH]c3ccc(C)cc23)cc1	-4.56504
C[C@H](NC(=O)/C=C(/N[C@H](C)c1ccccc1)c1ccccc1)c1ccccc1	-4.56504
COC(=O)c1ccc([C@H](C)[NH2+]C[C@H]2CCC[C@H](C)C2)o1	-4.56504
Cc1cc(C)n(Cc2ccc(C(=O)N3CC[C@H](C)[C@@H]4CCCC[C@@H]43)cc2)n1	-4.56503
C/C=C/c1ccc(NC(=O)Nc2cccc(C[S@](=O)C(C)(C)C)c2)cc1	-4.56503
COc1ccc([N+](=O)[O-])cc1/C=C1/SC(=O)N(Cc2cccc3ccccc23)C1=O	-4.56502
CC[C@@H](C)[C@@H](C(=O)Nc1ccc(C)c(C(=O)NC(C)C)c1)c1ccccc1	-4.56502
CC(=O)NC1CCN(C(=O)CNc2ccccc2)CC1	-4.56502
COc1cc(-c2cc(=O)c3c(O)cc(O)cc3o2)cc(OC)c1O	-4.56501
CNC(=O)[C@H]1O[C@@H](n2cnc3c(NCc4cccc(I)c4)nc(NC)nc32)[C@H](O)[C@@H]1O	-4.56501
O=C1c2cccc3c2C(=O)[C@@]2(C(O)=CC(Cc4cccc(CO)c4)=C[C@@H]12)[C@H](CCC1(O)CCCCC1)SSCNc1cc(cc[nH+]1)CC[C@]1(O)[C@@H](O)[C@@H](O3)O[C@@H](CO)[C@@H]1O	-4.56501
COc1cc(C(=O)OCC[N@H+](C)Cc2ccccc2)ccc1F	-4.56501
C[C@H](NC(=O)Cc1ccc(Cl)cc1Cl)c1ccc(F)cc1F	-4.56501
COc1ccc2cc([C@H](C)SCc3noc(C)n3)ccc2c1	-4.56501
CC(=O)N[C@H]1[C@@H](O[C@H]2[C@@H](O)[C@H](O[C@H]3[C@H](O)[C@H](CO)O[C@@H](O[C@H]([C@H](O)[C@H](O)CO)[C@@H](CO)NC(C)=O)[C@@H]3NC(C)=O)O[C@H](CO)[C@H]2O)O[C@H](CO)[C@H](O)[C@@H]1O	-4.565
C[C@H](NC(=O)N[C@H]1CSc2ccccc21)c1cccc(C(F)(F)F)c1	-4.565
O=C([C@H]1CCOC1)N1CC[C@@]2(C1)CN(c1cncc(-c3nnn[n-]3)n1)CCO2	-4.565
CC[C@@H]1CCCC[C@H]1c1noc(-c2cccc(COC3CCOCC3)c2)n1	-4.565
Cc1cc(C)c2c(=O)cc(C(=O)Nc3cccc(Cl)c3C)oc2c1	-4.565
CC1=CCC[C@@H]2[C@@]1(CO)CC[C@H](C)[C@]2(C)CCC1=CCOC1=O	-4.56499
[NH2+]=c1nc2cccc-2[n-]o1	-4.56499
CC[NH+](CC)CC(=O)OC[C@@H]1CCc2ccc(OC)cc2C1	-4.56499
CS(=O)(=O)N=S1(=O)CCN(C(=O)c2cc(F)cc3n[n-]nc23)CC1	-4.56499
Cc1ccc(Nc2c3ncccc3c(O)n2Cc2cccs2)cc1C	-4.56499
Cc1cccc(C)c1NC(=O)c1cccc(NC(=O)c2cccs2)c1	-4.56499
Cc1ncsc1CNCc1ccc(C2CCCCC2)cc1	-4.56499
Clc1cccc2c1OCCC[C@H]2[NH2+][C@@H]1CCCc2occc21	-4.56499
C[C@@H]1C[N@@H+](CC(C)(C)O)CCN1C(=O)C(=O)N1CCO[C@@H]([C@@H]2CCCO2)C1	-4.56499
CC(/C=C/C[C@H](C)CC/C=C(\C)C(=O)C1=C([O-])[C@H](C)N(C)C1=O)=C\[C@@H](C)[C@@H](O)C(=O)[O-]	-4.56498
C#CCN(C)Cc1nc(C2(O)CC[NH+](Cc3ccccc3O)CC2)cs1	-4.56498
CN1CCN(C(=O)N[C@H]2CCCN(c3ccn(C)n3)C2=O)CC[N@H+](C)CC1	-4.56498
Cc1cc(C)n([C@H]2[C@@H]3OC[C@@H](O3)[C@H](NCc3nccs3)[C@@H]2O)n1	-4.56497
Cn1cccc1C(=O)N1CCn2cc(C(=O)NO)cc2C1	-4.56497
Cn1cc(C(=O)N2CCN(S(=O)(=O)c3ccc(Br)cc3)CC2)c(C(F)F)n1	-4.56497
Cc1ccc([C@@H]2CCC[C@@H]2N(C)C(=O)[C@H]2[C@@H]3CCCC[C@@H]32)cc1	-4.56497
Cc1ccc(NC(=O)c2sc(-c3ccccn3)nc2C)c(Cl)c1	-4.56497
CC1(C(=O)Nc2ccc(C(C)(C)C#N)cc2)CCC(F)(F)CC1	-4.56497
[NH3+]CCCc1cc2cc[nH]c(=O)c2c2cc(-c3ccc[nH]3)ccc12	-4.56496
COc1cccc(C(=O)N2C[C@@H]3CCCC[N@H+](Cc4ccc(F)c(F)c4)[C@@H]3C2)c1OC	-4.56496
COc1cc(Br)cc(C(=O)OCc2ccc(C)c(Br)c2)c1	-4.56496
COC(=O)c1ccncc1NC(=O)c1cc2cc(Br)ccc2oc1=O	-4.56496
COc1cnc(NC(=O)[C@@H]2CCCN(C(=O)OC(C)(C)C)C2)nc1	-4.56496
COc1ccc([C@@H](C)NCc2cc(C)cs2)c(Cl)c1	-4.56496
CC(C)c1ccc(/C=C\C(=O)N[C@@H]2CCCC[C@@H]2C)cc1	-4.56496
COc1cccc(N2C(=O)c3ccccc3N[C@H]2c2ccc(C)s2)c1	-4.56496
COc1cccc(SC)c1NCc1csc(C(C)C)n1	-4.56496
O=C(C[NH+]1CCN(C(=O)c2ccc(F)cc2)CC1)NCc1ccc(F)cc1	-4.56496
Cc1noc(C)c1S(=O)(=O)N1CCC(C(=O)Nc2c(F)cc(Cl)cc2F)CC1	-4.56495
C[C@@H](NC(=O)c1cc(Cl)ccc1OCc1ccccc1)c1ccccc1	-4.56495
O=C(NC12C[C@H]3C[C@@H](C1)C[C@@H](C2)C3)c1cc(Oc2c(Cl)cc(Nc3c([O-])c(=O)c3=O)cc2Cl)ccc1O	-4.56494
O=C(NC[C@H]1O[C@@H]2C[C@H](CC(=O)N3CCS(=O)(=O)CC3)O[C@@H]2[C@@H]1O)Nc1cccc(Cl)c1	-4.56494
CCc1cc(C(=O)N[C@@H](C)c2cc3cc(Cl)ccc3o2)n(C)n1	-4.56494
CC(=O)NCCOC(=O)c1ccc(F)cn1	-4.56494
Cc1nn(-c2nc(-c3ccccc3)cs2)c([O-])c1[C@@H](c1ccccc1)C(C#N)C#N	-4.56494
C=CCN(Cc1cccc(C#N)c1)C(=O)[C@@H](C)CCC(C)(C)C	-4.56494
COc1ccc(C(=O)Nc2cccc(Cl)c2)cc1COCC(C)C	-4.56494
Oc1ccc(Cl)cc1-c1nc([S-])nc(-c2ccccc2)c1Cl	-4.56494
CCC[C@H](CC)NC(=O)[C@H]1C[C@@H]1c1cc(Cl)cc(Cl)c1	-4.56494
O=C(CCc1ccc(O)cc1)c1cc(O)ccc1O	-4.56494
C#Cc1nc([C@H]2CC[C@@H]3NCC(=O)[C@@]32C)ns1	-4.56493
COc1cncc(NC(=O)c2ccc([N+](=O)[O-])cc2Br)c1	-4.56493
Cc1cc(OCc2cccc(Cl)c2)ccc1NC(=O)N1CCCC[C@H]1C	-4.56493
O=C1C[C@@H]2CC[C@H]1[C@@H]1C(=O)N(c3ccc(Br)c4ccccc34)C(=O)[C@H]21	-4.56493
Cc1nc(C[N@H+]2CCc3nc(-c4ccccn4)[n-]c(=O)c3C2)c2ccccn12	-4.56492
O=C(NO)c1cc(CCCCN2c3ccc(Cl)cc3CCc3cc(Cl)ccc32)on1	-4.56492
Cc1coc2cc(O)ccc2c1=O	-4.56492
O[C@@H]1CCC[C@@H](c2n[nH]cc2-c2ccnc(NC3CCCC3)n2)C1	-4.56492
CCOc1c(Cl)cc(C(=S)N2CCC(C)CC2)cc1Cl	-4.56492
CCc1ccc(CCC(=O)NCCSCc2ccccc2Cl)cc1	-4.56492
C[C@@](CNc1nccnc1-c1nnn[n-]1)(NC(=O)C[C@@H]1CCNC1=O)C1CC1	-4.56492
CC/C=C/[C@H](CC)C[C@@]1(CC)C[C@@]2(CC)OC(=O)C[C@H]2O1	-4.56491
COc1ccc(F)cc1CN[C@@H](CC(C)C)c1cccs1	-4.56491
CCCCOc1cccc(NCc2ccc(OC[C@H]3CCCO3)cc2)c1	-4.56491
CC[C@H](C)n1ncc(NC(=O)c2ccc(C3CCC3)cc2)c1C	-4.56491
COc1cc(-c2cc(=O)c3cc(O)c(O)cc3o2)cc(OC)c1O	-4.56491
COC(C)(C)/C=C/c1cc(O)ccc1O	-4.5649
C[C@H](O)c1onc(-c2cccs2)c1C(=O)N1CCCCC1	-4.5649
CCC(=O)O[C@H](CCN1CC[NH+](CCCN(c2ccc(F)cc2)c2ccc(F)cc2)CC1)c1ccccc1	-4.5649
COc1ccc(CNC(=O)/C=C/c2ccc3[nH]cc(CC[NH+](C)C)c3c2)cc1	-4.5649
CC(C)(C)OC(=O)N1CCC(C(=O)OCc2ccnc(F)c2)CC1	-4.5649
CCOc1cc(/C=C2\SC(Nc3ccc(Cl)cc3C)=NC2=O)ccc1OC	-4.5649
CC(C)c1ccc2c(c1)[C@@H]([NH2+]Cc1ncc(Cl)s1)CC2	-4.5649
C#C[C@@H]1Cc2cnc3c(Br)nc(=O)sc3c2O1	-4.56489
Cn1cnc(-c2ccc(N)c(NC(=O)c3ccc(N4CCC5(CC[NH2+]C5)CC4)nc3)c2)c1	-4.56489
CC(C)c1ncc(C[N@@H+](Cc2ccccc2F)C2CC2)s1	-4.56489
CCCC(CCC)C(=O)N1CCC(O[C@H]2CC[C@@H](C)CC2)CC1	-4.56489
CCCc1n[nH]c(-c2ccc(F)cc2)c1NC(=O)c1ccc(Cl)cc1	-4.56489
CC[C@H](C)N(C(=O)C[C@H](C)c1ccccc1OC)[C@@H](C)CC	-4.56489
C[C@@H](NC(=O)CC1CC(F)(F)C1)c1ccc(Cl)c(Cl)c1	-4.56489
C[NH+](C)C[C@@H]1COc2ccccc2CN1C(=O)Cc1ccc2c(c1)OCCO2	-4.56488
C[C@@H](c1ccccc1Cl)N(C)C(=O)c1nc(Cl)ccc1Cl	-4.56488
Cn1cncc1C(=O)N1CCCO[C@H](CNc2cc[nH+]cc2-c2nnn[n-]2)C1	-4.56488
Fc1cc(-c2nc3scc(-c4cc(F)c(Cl)cc4Cl)n3n2)c(Cl)cc1Cl	-4.56487
Cc1ccc(NC(=O)N2CCC3(C=Cc4ccccc43)CC2)cc1	-4.56487
CC[NH+]1CCC(COC(=O)CC2CC2)CC1	-4.56487
CSc1ccc(C)c(N[C@@H]2CCC[C@H](c3ccnn3C)C2)c1	-4.56487
CCC[NH+]1CCN(c2ccccc2[N+](=O)[O-])CC1	-4.56486
Cc1cc(Cl)ccc1OC[C@H]([NH3+])c1ccccc1	-4.56486
O=C(c1ccc2c(c1)[C@@H]1C=CC[C@H]1[C@H](c1cccc([N+](=O)[O-])c1)N2)N1CCCCCC1	-4.56486
CC[C@H]1CC[C@H](C(=O)Nc2cccc(-c3ncc(C)o3)c2)CC1	-4.56486
Cc1ccccc1C[NH+]1CCC(NC(=O)Nc2cccc(C(F)(F)F)c2)CC1	-4.56486
Brc1cnnc2c1C(Cc1ncsn1)=CC2	-4.56485
CCCCc1nn(-c2ccccc2C(F)(F)F)c(=O)n1Cc1ccc(-c2ccccc2S(=O)(=O)[N-]C(=O)CC(C)(C)C)cc1	-4.56485
C/C=C\c1ccc(NC(=O)N2CC[C@@H]2Cc2ccccc2)cc1	-4.56485
Cc1ccc2[nH]c(S[C@@H](C)C(=O)Nc3cc(Cl)ccc3Cl)nc2c1	-4.56485
Cc1cccc(C(C)(C)CNC(=O)c2ccccc2C(F)(F)F)c1	-4.56485
CCO[C@H](CC[NH2+][C@@H]1CCC[C@H](C(F)(F)F)C1)C1CCCC1	-4.56485
C#CCN1[C@@H]2CCC(C)(C)[C@@]1(C)[C@H]1NC=[NH+][C@@H]21	-4.56484
Cc1[nH+]c(N)cc2[nH]c3ccccc3c12	-4.56483
O=C(c1ccc2ncccc2c1)N1CCC[C@H](n2c(=O)oc3ccc(Cl)cc32)C1	-4.56483
CC[C@H](c1ccccc1)[N@H+](CCCCC#N)CC(C)C	-4.56483
C=CCC(CC=C)C(=O)N1CC[C@H](C)[C@H]1c1cccc(F)c1	-4.56482
COC(=O)C[C@]1(C)CC[C@]2(O1)C(C)=CC[C@H]1C(C)(C)CCC[C@@]12C	-4.56482
COc1cccc(OC[C@@H]2[C@@H]3CC[C@@H](C3)[N@@H+]2Cc2cccc(C)n2)c1	-4.56481
[H]/N=c1\nccc2cccc(C=O)sc(C)c-2s1	-4.56481
CN1CC[NH+](Cc2c(C3CCCC3)[nH]c3ncccc23)CC1	-4.56481
Cc1cc(N2CCN(C(=O)c3ccc(-c4nnn[n-]4)nc3)CC2)n2ncnc2n1	-4.56481
Cc1ccccc1[C@@H](C(C)C)N(C)C(=O)NC[C@@H]1OCCc2ccccc21	-4.56481
CC(C)[C@@H](NC(=O)NCc1coc2ccccc12)c1ccccc1	-4.56481
Fc1ccc([C@@H]2CC(c3cccs3)=NN2c2cccc(Cl)c2)cc1	-4.5648
CC[C@@]1([C@@H](C)C(=O)NCc2ccccc2)CCC[N@H+]2CCc3c(n(C)c4ccccc34)[C@@H]21	-4.5648
Clc1ccc(OCCC[N@@H+]2CCCC[C@H]2c2cccnc2)c(Cl)c1	-4.56479
CC(C)(C)[C@@H]1CCc2c(sc3nc([S-])[nH]c(=S)c23)C1	-4.56479
COCCCN(C(=O)CCN1C(=O)CCNC1=S)[C@H]1CCS(=O)(=O)C1	-4.56479
Cc1c(C(=O)[N-]c2nnc(CC(C)C)s2)sc2cccc(F)c12	-4.56479
O=C(Nc1ccccc1C(F)(F)F)c1cc(-c2ccccc2Cl)[nH]n1	-4.56479
COCCSCCCS[C@H](C)c1ccc(F)c(F)c1	-4.56479
Cc1cc(C(=O)OCc2ccccc2C)ccn1	-4.56478
COc1ccc(F)cc1[C@H](C)[NH2+][C@H](C)c1ccccc1C	-4.56478
CC(C)CCCNC(=O)c1occc1CSc1ccccc1	-4.56478
CC(=O)c1ccc(NC(=O)CC(c2ccccc2)c2ccccc2)cc1	-4.56478
O=C(c1cccc2ccccc12)N1CCC[C@@H]1Cc1ccccc1	-4.56478
COc1cc(-c2coc3c(CC=C(C)C)c(O)cc(O)c3c2=O)c(OC)cc1O	-4.56477
CC1CC[NH+](CC(=O)N[C@@H](CO)CNC(=O)c2cc(-c3nnn[n-]3)c[nH]2)CC1	-4.56477
C[NH+](C)Cc1cc(CNC(=O)C(=O)N2CC[N@H+]3C[C@H](O)C[C@H]3C2)ccc1F	-4.56477
C[C@@H]1[C@@H](NCc2nnnn2C2CC2)CCN1C(=O)c1c[nH]c(-c2nnn[n-]2)c1	-4.56477
COc1cccc([C@@H](C)[NH2+]Cc2cc(-c3ccc(C)cc3)no2)c1	-4.56477
Cc1cc(-c2snnc2[C@H]2CCC[N@@H+](Cc3cnc(C(C)C)nc3)C2)on1	-4.56476
O=C(Nc1nc(-c2ccc(F)cc2)cs1)c1cc(F)c(F)cc1Cl	-4.56476
O=C(CSc1ccncc1)OCc1c(F)cccc1B(O)O	-4.56475
CCc1noc(C)c1C[NH2+][C@@H]1CCCCc2ccc(Cl)cc21	-4.56475
Cc1ccccc1C[C@H](C)[NH2+][C@@H]1CCC[C@@H](c2cccnc2)C1	-4.56475
C[NH+]1CCN(C(=O)[C@@H](Cc2ccccc2)NC(=O)[C@@H]2CCS(=O)(=O)N2)CC1	-4.56475
Cc1ccc(OCc2ccccc2)c(NC(=O)c2cccs2)c1	-4.56475
C[C@@H]1C2=C(N)O[C@@H]1CCCC[C@H]1C=C[C@H]2N1	-4.56474
CCn1cc(C(=O)N2CCC(c3nc(C)c(-c4ccnc(C)n4)s3)CC2)c(C)n1	-4.56474
Cc1ncnc(Nc2ccc(NC=O)o2)c1Br	-4.56474
Cc1ncc(Br)cc1NC(=O)Cc1ccccc1C#N	-4.56474
COc1cc(F)cc(C(=O)Nc2nc3ccc(Br)cn3n2)c1	-4.56474
Cn1c(C(=O)N2CCCC2)nnc1N1CCN(C(=O)[C@H]2CCC[N@@H+]2C)CC1	-4.56474
CCc1cccc(N[C@@H](C)c2cccc(N3CCCC3=O)c2)c1	-4.56474
O=C(C1CCCCC1)N(Cc1ccc(F)cc1)Cc1nc2ccccc2c(=O)[nH]1	-4.56474
C#C[C@]1(C)[C@@H]2CCCC[C@@]1([NH3+])[C@@](C)(CO)[C@@H]2C	-4.56473
O=C(OC/C=C\c1ccccc1)c1c(Cl)cccc1C(F)(F)F	-4.56473
CCOC(=O)c1ccc2c(c1)[C@@H]1C=CC[C@H]1[C@@H](c1ccccc1F)N2	-4.56473
Cc1ccccc1[C@H](c1noc(CSCc2c(C)noc2C)n1)C(C)C	-4.56473
CC[C@@H](Oc1cc(C)ccc1C)C(=O)N[C@H](C)c1ccc2c(c1)CCCC2	-4.56473
Cc1nc2c3c(c[nH]c3c1Br)C(=O)OC2(C)C	-4.56472
CS(=O)(=O)N1CCC(CS(=O)(=O)N2CCSC[C@@H]2CCO)CC1	-4.56472
C[C@@H]1CCc2c(sc(NC(=O)c3ccc(C(C)(C)C)cc3)c2C#N)C1	-4.56472
COc1ccccc1C(=O)C[C@H](c1c(Cl)cccc1Cl)C(C#N)C#N	-4.56472
CN(C)S(=O)(=O)N1CCO[C@]2(CCCN(C(=O)CCc3c[nH]cn3)C2)C1	-4.56472
C=C[C@@H]1[C@H]2C(C)(C)OC[C@@]12C	-4.56471
COCCN1C(=O)C2C[C@H](CN2C(=O)c2ccc(C(F)(F)F)cc2)Oc2ccccc21	-4.56471
CCc1noc(C)c1C(=O)OCc1ccc(F)c(B(O)O)c1	-4.56471
CC[C@H](C)c1ccccc1NC(=O)Cc1cccc(C)c1	-4.56471
C(=C/c1ccccc1)\CSCc1nc(-c2ccccc2)no1	-4.56471
CC[C@@H]1CCCC[C@@H]1c1noc(-c2ccccc2COC2CCOCC2)n1	-4.5647
Cc1cc(NC(=O)N2C[C@@H](C)C[C@H](C)C2)ccc1C(F)(F)F	-4.5647
COc1nc(C)nc(N(C)C(=O)Cc2cc(F)ccc2F)n1	-4.56469
N#Cc1cccc(CN2CCOC[C@H]2c2ncc(-c3ccc(C(F)(F)F)cc3)[nH]2)c1	-4.56469
Nc1cc2[nH+]c(=O)c3cccsc-3c2cc1Br	-4.56468
Cc1cnccc1-c1cnn(CCNC(=O)C(C)(C)C)c1C1CC1	-4.56468
CCS(=O)(=O)NCCn1c(C)nnc1N(C)CC[NH+]1CCN(c2ccccc2)CC1	-4.56468
COc1ccc([C@H]2C[N@@H+](C)[C@@H]3CCCN(C(=O)Cc4ccccc4OC)[C@H]23)cc1	-4.56467
COc1ccc2c(O[C@@H]3C[C@H]4C(=O)N[C@]5(C(=O)[N-]S(=O)(=O)C6CC6)C[C@H]5/C=C\CCCCN(C)C(=O)[C@@H]4C3)cc(-c3cccc(C(C)C)n3)nc2c1C	-4.56467
Clc1cccc(-c2cc(NCc3ccncc3)n3nccc3n2)c1Cl	-4.56467
Cc1ccc(C)c(OCCCn2cc(C(=O)C3CC3)c3ccccc32)c1	-4.56467
COc1ccccc1-c1ccc([C@@H](C)[NH2+]CC[C@@H](C)F)cc1	-4.56466
C[NH2+][C@@H]1CN[C@]2(O)[C@@H](O)[C@H](Oc3cc4c(c(-c5cccc(O)c5)c3)[C@H]3Oc5c(OC)c(OC)cc(CCO)c5[C@@H]3[C@@H](O)O4)O[C@@]1(C(=O)[O-])[C@H]2O	-4.56465
COc1ccc(Br)cc1[C@@H]1Nc2c(C)cc([N+](=O)[O-])cc2[C@H]2C=CC[C@H]21	-4.56465
C[C@@H](NC1(c2ccc(Cl)cc2)CC1)c1cccc(C#N)c1	-4.56465
CCSc1ccccc1NC(=O)CSCc1cc(C)cc(C)c1	-4.56465
Cc1cccc([C@H]([NH2+][C@@H](C)c2ccc(F)cc2)c2ccccn2)c1	-4.56465
CCC(=O)C1=C([O-])[C@H](OC)[C@]2(C(=O)[O-])CC3=C(O[C@@H]2C1=O)C(=O)c1c(OC)cccc1C3=O	-4.56464
Cc1cc(C)n(CCC(=O)N2CCC[C@H](c3nc4c(c(=O)[nH]3)C[N@H+](C)CC4)C2)n1	-4.56464
Cc1cc(C)cc(-c2nnc3sc(-c4ccccc4C(F)(F)F)nn23)c1	-4.56464
COc1cc(C)ccc1C(=O)N1CCOC[C@H]1C	-4.56463
C[C@H](S[C@H](C)c1ccccc1Br)c1cnccn1	-4.56463
COCC(=O)N1CCN(C(=O)CCN2CCN(C(=O)[C@H]3CCCO3)CC2)CC1	-4.56463
Cc1ccc(-n2cc(C[NH+]3CCC(Oc4cnccn4)CC3)cn2)cc1	-4.56462
CCCN(CCC)S(=O)(=O)N1CCN(C(=O)CS(=O)(=O)CC)CC1	-4.56462
COc1ccccc1NC(=O)[C@@H](C)SCCCOc1cc(C)ccc1C	-4.56462
CCCCc1ccc(NC(=O)[C@H](CC)Oc2ccccc2OC)cc1	-4.56462
O=C(Nc1ccc(O)cc1)C1(Cc2cccs2)CCCCC1	-4.56462
Cc1cncc(Br)c1NC(=O)[C@H](C)CC(=O)c1ccc(-c2ccc(F)cc2F)cc1	-4.56461
C[C@H]1C[C@H](C)CN(c2cc(N3CCCCC3)c3c4c(onc24)-c2ccccc2C3=O)C1	-4.56461
C[C@@H](SCC(=O)N(C)Cc1ccc(N2CCCCC2)cc1)c1nc2ccccc2[nH]1	-4.56461
C[C@H]1C[C@@H](O)[C@@]2(CO)[C@]3(CO)CCC[C@]2(O3)[C@@]12C[C@H](c1ccoc1)OC2=O	-4.5646
CO[C@H]1[C@@H](O)[C@@H](O[C@H]2[C@@H](OC)C[C@@H](O[C@H]3[C@@H](OC)C[C@@H](O[C@H]4[C@@H](OC)C[C@H](O[C@@H]5CC[C@@]6(C)C(=CC[C@@]7(O)[C@H]6[C@@H](OC(C)=O)[C@H](OC(C)=O)[C@@]6(C)[C@H](C(C)=O)CC[C@]67O)C5)O[C@@H]4C)O[C@@H]3C)O[C@@H]2C)O[C@H](C)[C@H]1O[C@H]1O[C@@H](CO)[C@@H](O)[C@@H](O)[C@H]1O	-4.5646
O=C1C[C@]2(C(=O)[N-]1)c1ccccc1S(=O)(=O)N2Cc1ccc(C(F)(F)F)cc1	-4.5646
CCn1ncc(-c2cc(C(=O)N[C@@H]3CC(C)(C)Oc4ccccc43)on2)c1C	-4.5646
COc1ccc(N2CCN(C(=O)CN3C(=O)C(=O)N(C)C3=O)CC2)cc1F	-4.5646
CN(C(=O)Cc1cccs1)c1ccc(-c2ccccc2)cc1	-4.5646
C[C@H]1c2cc3c(cc2C2(CCCC2)CN1C(=O)c1cc(=O)c2ccc(F)cc2o1)OCCO3	-4.5646
Cc1cc[nH+]c(N2CCC[C@H](C(=O)NCC[NH3+])C2)c1	-4.5646
COc1cc([C@@H]2CC(=O)Oc3ccc(C(=O)c4ccccc4)c([O-])c32)ccc1OCCc1ccc2c(c1)CCO2	-4.56459
CCc1cccnc1[C@@H](C)Nc1cccc(OC(F)(F)F)c1	-4.56459
Cc1ccc(N(Cc2ccco2)C(=O)c2ccc3ccccc3n2)cc1	-4.56459
CCOC(=O)COc1no[n+]([O-])c1S(=O)(=O)c1ccccc1	-4.56458
CC[C@H](C)/C=C/C1=CC2=C(Cl)C(=O)[C@@]3(C)OC(=O)C(C(=O)[C@H](C)[C@@H](C)O)=C3C2=CN1C/C=C(\C)CCC=C(C)C	-4.56458
CCn1cc(CCC(=O)N2CCC[C@@H](c3nc4ccc(F)cc4cc3C(N)=O)C2)c(C)n1	-4.56458
C(=C\c1nc(-c2ccccc2)cs1)\c1ccsc1	-4.56458
CC(C)(C)[C@H]1CC[C@@](C#N)(NC(=O)[C@@H]2CCCSC2)CC1	-4.56458
CC[C@@H]1CCCC[C@@H]1C(=O)N1CCC[C@@H]1c1cccc(F)c1	-4.56458
[H]/N=c1\c(C)c(Br)cc2nn[n+](CC=O)c(N)n12	-4.56457
C[C@H]1C[C@@H]2C[NH2+][C@H](C1)[C@H]1N3CC[C@@H]([C@@H]3C)[C@@]21C	-4.56457
COc1ccc(CCOc2c(OC)cccc2[C@@H]2CC(=O)Oc3cc(C)n(CCc4ccc(O)cc4)c(=O)c32)cc1	-4.56457
O=C(NC1CC[NH+](CC2(c3ccccc3)CCCC2)CC1)c1ccc(=O)[nH]n1	-4.56457
Cc1cccc(OC[C@H]2C[C@@H](NC(=O)C3CCCC3)[C@@H](O)[C@@H]2O)n1	-4.56457
Cc1ccc(-c2nc(CNc3cccc4cc[nH]c34)cs2)o1	-4.56457
COC(=O)c1ccc(Cl)c(NC(=O)c2cc3ccc(F)cc3s2)c1	-4.56457
CCc1nc2ccc(C(=O)N3C[C@H](c4ccccc4)C[C@H]3C)cc2nc1CC	-4.56457
C[C@@H]1CC=C(C(=O)N2CCCC[C@@H]2c2nc3ccccc3o2)CC1	-4.56457
C[C@@H]1CN(c2n[nH]c(-c3ccc(Cl)cc3)c2-c2ccncc2)CC[NH2+]1	-4.56456
CSCC[C@H](NC(=O)[C@H](CC(C)C)NC(=O)CNC(=O)[C@H](Cc1ccccc1)NC(=O)[C@@H](Cc1ccccc1)NC(=O)[C@H](CCC(N)=O)NC(=O)[C@@H](CCC(N)=O)NC(=O)[C@H]1CCCN1C(=O)[C@H](CCCC[NH3+])NC(=O)[C@H]1CCCN1C(=O)[C@H](N)CCCNC(N)=[NH2+])C(N)=O	-4.56456
C=C[C@]1(C)CC[C@H](COC(C)=O)C(C)(C)[C@H]1C(=C)C	-4.56456
CC(=O)c1ccc(NC(=O)c2cc3ccccc3o2)cc1Cl	-4.56456
CCCCCOc1ccc(C(=O)Nc2ccc3nsnc3c2)cc1	-4.56456
Clc1ccc(Oc2nc(-c3cccs3)nc3ccccc23)cc1Cl	-4.56456
Cc1cc(-n2nnc(=[NH2+])c(Br)n2)n2c1CCC2	-4.56455
Cc1nccc(-c2sc(C3CCN(C(=O)[C@@H]4CC(=O)N(C(C)(C)C)C4)CC3)nc2C)n1	-4.56455
CC(=O)NCC[N@H+](CC(=O)N(C)[C@@H](C)c1ccc(F)c(F)c1)[C@@H](C)C(=O)[O-]	-4.56455
C[N@@H+]1CCC[C@@H]1c1ncc2c(n1)CCN(C(=O)c1ccccc1)C2	-4.56454
CCN1CCC[C@@H]1CNc1ccc2ncc(C#N)c(Nc3ccc(F)c(Cl)c3)c2c1	-4.56454
C[C@H](NC(=O)c1ccc(Br)cc1)c1ccccc1Cl	-4.56454
Cc1c([O-])c[nH+]c([C@@H]2OC[C@@H]3OC=N[C@@H]32)c1Br	-4.56453
COC(=O)c1cc(=O)n2c(sc3ccccc32)c1C(=O)OC	-4.56453
O=C1CCCN1CC[C@H]1CCCCN1C(=O)c1cnc2ccccc2c1	-4.56453
COc1cccc([C@@H]2CC[N@H+]2Cc2cn[nH]c2-c2ccc(C)c(C)c2)c1	-4.56453
Cc1cc(CN[C@@H](C)c2nc(C(C)(C)C)cs2)cc(C)c1O	-4.56453
C[NH+](C)Cc1cc(C(=O)N[C@H]2CCN(c3cncc(-c4nnn[n-]4)n3)C2)no1	-4.56453
CNc1cc(N2CCC[C@H]2CNC(=O)C(=O)N2CC[NH2+]C(C)(C)C2)ncn1	-4.56453
C[C@@H]1CC[C@@H]1[NH2+][C@H](c1ccc(Br)cc1)c1ccco1	-4.56453
CCN(C(=O)c1ccc(C#N)c(Cl)c1)c1ccccc1Cl	-4.56453
Cc1cnc(C[N@H+](C)[C@H](c2ccc(Cl)cc2)C2CCCC2)o1	-4.56453
C[C@H](c1ccccn1)N(C)C(=O)Nc1cc(Cl)cc(Cl)c1	-4.56453
Cc1c(C(=O)N(C)[C@@H](C)c2cc3ccccc3o2)ccn1C(C)C	-4.56453
C[C@@H](N[C@@H]1COc2ccc(Cl)cc21)c1ccccc1Cl	-4.56453
C[C@@H](C(=O)NCC(=O)[O-])N(C)Cc1ccccc1	-4.56453
CCOCc1c(O)cc(O)c2c1C(=O)c1ccccc1C2=O	-4.56452
CC[C@@H]1[C@H](C)CCN1C(=O)Nc1ccc2oc(C(C)C)nc2c1	-4.56452
CC[C@H]([NH2+][C@H](C)c1ccc2c(c1)OCCCO2)c1ccccc1	-4.56452
Fc1ccc(Nc2nc(-c3ccccc3)nc3cc(Cl)ccc23)cc1	-4.56452
CC(C)(O)CNC(=O)c1cccc(Oc2cc(C[NH3+])cc(C(F)(F)F)n2)c1	-4.56451
CCc1ccccc1NC(=O)c1ccc2c(Cl)c3c(nc2c1)CCC3	-4.56451
CC(C)[C@H]1CC[C@@H]1Nc1cccc(NC(=O)c2cccs2)c1	-4.56451
CCCCN1C(=S)N[C@@H](c2ccccn2)[C@H]1c1ccn(C2CCCC2)c1	-4.5645
CC1(C)C[C@](C)(c2cc(Cl)c(O)cc2O)Oc2cc(O)c(Cl)cc21	-4.5645
CCNC(=O)O[C@@H]1CO[C@H]2[C@@H]1OC[C@H]2[NH2+]CC1CCCCC1	-4.56449
COc1ccc(C2=C(Cl)[C@H](c3ccc(OC)cc3)c3ccc(OC)cc32)cc1	-4.56449
COc1ccc2c(c1)[C@]13C[C@@H](OC)C=C[C@H]1CC[N@@H+]3CC2	-4.56449
COc1cccc(C(=O)N2CCNC(=O)[C@@H](Cc3cccc(-c4ccccc4C)c3)C2)c1	-4.56449
Cc1ccc(Nc2ncnc3c2cnn3-c2cccc(Cl)c2)cc1C	-4.56449
CCCN(Cc1ccc(F)cc1)C(=O)Nc1ccc(F)cc1F	-4.56449
Cc1c(Br)/c(=[NH+]\CCO)sc2snc(N)c12	-4.56448
CCN(CCO)Cc1cc(-c2ccccc2)cn2nnnc12	-4.56448
CCCCN1C(=O)C[C@@H](C(=O)O[C@H]2C[C@H]3CC[C@@H](C2)[N@@H+]3C)c2ccccc21	-4.56448
C=CCOc1cccc(NC(=O)c2ccc(C)c(C)c2Cl)c1	-4.56448
C[C@H]1[C@H](C)CC[C@]2(C(=O)[O-])CC[C@]3(C)C(=CC[C@@H]4[C@@]5(C)CCC(=O)NC(C)(C)[C@@H]5CC[C@]43C)[C@H]12	-4.56447
COc1ccc(CC(=O)Nc2ccncn2)cc1F	-4.56447
Cc1ccsc1[C@@H](CO)[NH2+][C@@H](C)c1cc2ccccc2s1	-4.56447
COc1cc(F)ccc1C(=O)Nc1cc(C)c(Cl)cn1	-4.56446
CC1=C(/N=N/c2nc(-c3ccccc3)cs2)CC[C@@H]2CCC[C@@H]12	-4.56446
COc1ccccc1-c1csc(NC(=O)[C@@H](C)Cc2ccccc2F)n1	-4.56446
C[C@H](CNc1ccc(-c2nnn[n-]2)nn1)N(C)C(=O)CNC(=O)N1CCCC1	-4.56446
CN(CC(=O)N1CCC(c2cc3ncccc3cn2)CC1)[C@@H]1CCS(=O)(=O)C1	-4.56445
Cc1c(Br)cc2nc1OC=CN=CC(O)=C2[NH3+]	-4.56445
Cn1c(CCC(=O)N2CC[C@@H](O)[C@@H](O)[C@H](N3CCOCC3)C2)nc2cc(Cl)ccc21	-4.56445
Cc1cc(C)c(-c2csc(NC(=O)c3c(F)cccc3Cl)n2)cc1C	-4.56445
O=C(Nc1ncc(Cc2ccc(Cl)c(Cl)c2)s1)c1ccccc1	-4.56445
Nc1nccn2c(C3CCC3)nc(-c3ccc(O)c(OCc4ccccc4)c3)c12	-4.56444
COCCCNC(=O)C1(Cc2cc(-c3ccccc3F)no2)CCOCC1	-4.56444
CCCc1nc2ccc(CCC(=O)Nc3ccc(C(C)C)cc3)cc2[nH]1	-4.56444
CS(=O)(=O)N1CC(CS(=O)(=O)N[C@H](c2ccccc2)c2ncn[nH]2)C1	-4.56444
Cc1[nH]c(=O)[nH]c(=O)c1CC(=O)N1Cc2ccccc2OC2(CC[NH+](C)CC2)C1	-4.56443
O=[N+]([O-])c1cc([N+](=O)[O-])c(NCc2ccccc2)c([N+](=O)[O-])c1NCc1ccccc1	-4.56443
CCCN1C(=O)/C(=C\c2cn(-c3ccccc3)nc2-c2cccs2)SC1=S	-4.56443
Cc1c(NC(=O)c2ccc3ncccc3c2)sc2c1CCCC2	-4.56443
C[C@H](C1CC1)n1cc(NC(=O)N2CCCC[C@H]2c2ccc(Cl)cc2)cn1	-4.56443
Cc1ccc(C)c(SCc2noc(-c3ccsc3)n2)c1	-4.56443
COc1cccc(CCN(C)N)c1	-4.56442
C[N@@H+](Cc1ccccc1)[C@]12C[C@]3(C)C[C@H]1C[C@]3(C)C2	-4.56442
[H]/N=C/O[C@@H](CC[NH3+])c1sc(=[NH2+])c(Br)c(C)c1C	-4.56442
Cc1ccnn1CCC(=O)NC1(c2ccc(F)cc2)CCCC1	-4.56442
Cc1ccc(C)c(S[C@@H](C)c2ncc(Br)cn2)c1	-4.56442
CCCCCCCCCCCCCC[C@@H](O)C(=O)N[C@@H](CO[C@@H]1O[C@H](CO)[C@@H](O)[C@H](O)[C@H]1O)[C@H](O)/C=C/CC[C@@H](O)[C@H](C)CCCCCCCCC	-4.56441
Cc1cc2c(c(O)c1C)C(=O)C[C@@H](O)[C@H]2O	-4.56441
C[C@@H]1C[C@@]2(C[C@H](C)[NH2+]1)C(=O)N(Cc1ccc([N+](=O)[O-])cc1)C(=O)N2Cc1ccccc1	-4.56441
CCOc1cc(C[NH2+][C@H]2CCCc3c2cnn3-c2cc(C)cc(C)c2)ccc1OC	-4.56441
CC[C@@H](C)N(Cc1ccccc1)C(=O)c1ccc2[nH]ccc2c1	-4.56441
NS(=O)(=O)Cc1ccc(C(=O)NCCCn2nc3n(c2=O)CCCC3)cc1	-4.56441
CC(C)(C)C(=O)N1CCC(c2nc(-c3ccncc3)cc(=O)[nH]2)CC1	-4.5644
CCCN1CCN(C(=O)c2csc(C)c2)C[C@H](Cc2cccc(-c3ccncc3)c2)C1=O	-4.5644
COc1cccc(C2(NC(=O)c3snnc3C)CCCC2)c1	-4.5644
[H]/N=c1/ccc2c(Br)c(C)oc3cc(N)c(o1)c32	-4.56439
Nc1nc(Nc2cccc(Br)c2)c2cc(Cc3cccc4ccccc34)[nH]c2n1	-4.56439
O/N=C1\CCCC\C1=C/c1ccc(Cl)c(Cl)c1	-4.56439
CSc1ccccc1NC(=O)N(C)CCOc1ccccc1Cl	-4.56439
C[C@H](CNC(=O)COC1CC[NH+](C)CC1)CNc1nccnc1-c1nnn[n-]1	-4.56439
CC(C)c1ccc(/C=C\CC(=O)Nc2nc(C3CCOCC3)cs2)cc1	-4.56439
Cc1ccc(C)c2sc(NC(=O)Cc3ccc(Cl)cc3)nc12	-4.56439
Cc1ncc(-c2ccccn2)c(CCNC(=O)c2sc(C)nc2C)n1	-4.56438
CCNC(=O)[C@]1(Cc2ccccc2-c2ccncc2)CCCN(C(=O)c2c(C)noc2C)C1	-4.56438
COc1ccc(C2=C3C(=C(c4ccccc4)C(=O)c4oc5cc([O-])c(O)cc5c43)OC2=O)cc1	-4.56438
Cc1cc2nc(CO[C@@H]3CN(C(=O)C4CC4)C[C@@H]3F)[nH]c2cc1C	-4.56438
C/C=C(\C)C(=O)Oc1cc(COC(=O)[C@H](C)CC)ccc1[C@@]1(COC(C)=O)CO1	-4.56438
O=C(Cc1ccc(F)cc1)N[C@H]1CC2(CCCCC2)Oc2ccccc21	-4.56438
CC(C)(C)OC(=O)N1CCN(CC(=O)N2CCO[C@H](c3nnn[n-]3)C2)CC1	-4.56438
O=C(/C=C/c1ccc(O)cc1)OC[C@@]1(O)[C@@H]2[C@H](O[C@H]3O[C@H](CO)[C@H](O)[C@@H](O)[C@H]3O)OC=C[C@@H]2[C@@H](O)[C@H]1O	-4.56437
CN1c2ncccc2C(=O)N[C@H]1c1cccc(N)c1	-4.56437
CC(C)=CCc1c(O)c2c(c3c1OC(=O)C[C@H]3c1ccccc1)O[C@@H](C)[C@H](C)C2=O	-4.56437
CC[C@H]1CCCCN1C(=O)[C@@H](Sc1ccccc1)c1ccccc1	-4.56437
COc1ccc(NC(=O)C(=O)NCc2c[nH+]c(N(C)C)n2C)cc1-n1cnnn1	-4.56437
CC[C@@]1(C)NC(=O)[C@H](C)N(Cc2cc(F)ccc2F)C1=O	-4.56437
CCOC(=O)[C@@H]1CCCN(C(=O)[C@@H](C)OC(=O)C2(S(N)(=O)=O)CC2)C1	-4.56436
CCCCCOc1ccc(C(=O)c2ccc(C3OCCO3)s2)cc1	-4.56436
O=C([O-])CN1CCCC[C@@H](NC(=O)NCC[N@H+]2CCC3(C2)OCCO3)C1=O	-4.56436
COC(=O)C1=C(N)C(=O)c2ccccc2C1=O	-4.56435
CC(C)NC(=O)CNS(=O)(=O)CCC(=O)N[C@H]1C[C@]2(CO[C@@H](C)C2)C1	-4.56435
C[C@@H](NS(=O)(=O)c1cc(Cl)ccc1Cl)c1ccc(Cl)cc1	-4.56435
Cc1ccccc1[C@@H](NC(=O)CCc1ccc(F)cc1)c1ccccc1	-4.56435
CCCCCCSc1nc2ccccc2c(=O)n1-c1ccccc1C	-4.56435
CC(C)([NH2+]Cc1ccn(C2CCCC2)n1)c1cccc(Cl)c1	-4.56435
COc1ccc(C2(C(=O)N3CCC4(CC3)NC(=O)c3ccccc3N4)CCCCC2)cc1	-4.56434
O=C(CC1=CCCCC1)O[C@@H]1OCCN(Cc2ccccc2)C1=O	-4.56434
CCS[C@@H](C)c1noc(-c2cccc(-c3cscn3)c2)n1	-4.56434
c1ccc(Oc2cccc(N[C@@H](c3cccnc3)c3[nH]cc[nH+]3)c2)cc1	-4.56434
CCOc1ncccc1-c1ccc2c(c1)NC(=O)C2	-4.56433
FC(F)n1c(Sc2ncnc3ccsc23)nc2ccccc21	-4.56433
Cc1ccc(-c2noc(-c3cc(-c4ccncc4)nc4ccccc34)n2)cc1	-4.56433
COc1ccc(C(=O)N2CCC[C@@H](c3cc4c(C)c(OC)ccc4c[nH+]3)C2)c(OC)c1	-4.56432
O=C(NCc1cccnc1Cl)c1cncc(-c2ccc(OC(F)(F)F)cc2)n1	-4.56432
CCCCS[C@@H](C)C(=O)N(C)[C@@H](C)c1ccc(C)cc1C	-4.56432
C[C@H](Nc1ccc(NC(=O)[C@H](C)c2ccccn2)cc1)c1ccccc1	-4.56432
COc1ccc([C@@H](C)[NH2+][C@H](C)c2ccc(F)c(C)c2)c(OC)c1	-4.56432
CCC(CC)(C[NH2+][C@@H]1CCCC[C@H](c2ccccc2)C1)C(=O)[O-]	-4.56432
C/C=C(/C)C(=O)O[C@H]1CCC2=CC(=O)C(=C(C)C)C[C@@]2(C)[C@@H]1C	-4.56432
Cc1ccc(COC(=O)c2cc(Cl)cc([N+](=O)[O-])c2)cn1	-4.56431
COC(=O)c1ccc(Br)cc1NC(=O)c1ccc2c(c1)OCO2	-4.56431
CCC1CC[NH+]([C@H](C)c2nnc(-c3ccc(C)c(C)c3)o2)CC1	-4.56431
C#Cc1csc(=O)[nH]ccc2cnc(Br)cc12	-4.5643
Cn1ccc(C(=O)N2CCC[C@H](c3cc(=O)nc4n3CCC4)C2)n1	-4.5643
CC(C)C[C@H](NC(=O)CN1CC[N@@H+](C[C@@H]2CN(C)CCO2)C[C@@H]1C)C(=O)[O-]	-4.5643
O=C(Nc1ccccc1)N1CC[NH+](Cc2ccc(F)cc2)CC1	-4.5643
C[N@@H+](Cc1ccccc1Cl)[C@@H]1COC[C@H]1c1ccc(F)cc1	-4.56429
COc1cc(CN(CCCn2ccnc2)Cc2ccc(C)o2)cc2c1OCO2	-4.56429
O=c1oc2cc(O)ccc2c2oc3ccc(O)c(C[NH+]4CCCCC4)c3c12	-4.56429
CNC(=O)[C@]1(Cc2cccc(-c3ccccc3)c2)CN(C(=O)CC(C)C)CCO1	-4.56429
Nc1c(N2CCCC[C@@H](C=O)C2)cnnc1Br	-4.56429
CC(C)Nc1ncc(-c2ccccn2)c(C2CCN(C(=O)Cc3ccccc3F)CC2)n1	-4.56429
O=C(OCc1c(F)cccc1B(O)O)c1cc([N+](=O)[O-])cnc1Cl	-4.56429
C(=N/c1ccccc1)\c1cn(Cc2ccccc2)c2ccccc12	-4.56429
Cc1cc(Br)cc(C)c1OCC(=O)Nc1sc2c(c1C#N)CCCC2	-4.56429
CC[C@H](Oc1ccccc1Cl)C(=O)Nc1ccc(C)c(Cl)c1	-4.56429
C[C@@H](OC1CCCCCC1)c1nc([C@H]2CCC(F)(F)C2)no1	-4.56429
C#CCc1c/c(=[NH+]/c2cncnc2Br)ocn1	-4.56428
CCC(=O)N1CCC[C@H](c2cc(=O)[nH]c(C3CCN(C(=O)C(C)C)CC3)n2)C1	-4.56428
CN(C)c1nc(CN2CCOCC2)nc2sc(Cc3ccccc3)cc12	-4.56428
C1=C[C@@H]2CCCC(C1)[C@]13CC[NH2+][C@]21CCO3	-4.56428
CC1=Nc2c(c(=O)[nH]n2[C@H]2CCOC(C)(C)C2)[C@H](c2ccc(F)cc2Cl)S1	-4.56428
Cc1cc(C)c2oc(-c3cccc(C)c3C)nc2c1	-4.56428
CCOc1ccccc1CN[C@@H](C)c1ccc(F)cc1Cl	-4.56428
C[C@H](CC(=O)Nc1ccccc1-c1nc2ccccc2s1)C1CC1	-4.56428
[H]/N=C/OCc1cc(Br)c2c3c(ncnc13)NC2	-4.56427
C[C@H]1C[C@@H](O)C2=C(COC2=O)[C@@H]2CC(C)(C)C[C@@H]12	-4.56427
O=C(C1CCC1)N1CCC(n2nnn(-c3cccs3)c2=O)CC1	-4.56427
O=C([O-])c1cccc(N2C(=O)/C(=C/c3ccc(F)cc3)SC2=S)c1	-4.56427
CC[C@@H](CC1CCCC1)C(=O)NCCc1csc(C(C)C)n1	-4.56427
Cc1cc(C#N)cc(C)c1OCc1nc(-c2ccccc2)oc1C	-4.56427
N#Cc1ccc(COC(=O)[C@@H]2CCC[N@@H+]2Cc2ccccc2)c(F)c1	-4.56426
Fc1ccc(-c2cc3cc(Br)ccc3o2)cc1	-4.56426
O=C(c1cncc(N2C[C@@H]3[C@H]4CC[C@H](CC4)[C@@H]3C2)n1)N1CCOCC1	-4.56426
COc1cccc(CN2CC[C@@H]3[C@H](C2)[C@@H](c2ccc(F)cc2)CN3C(=O)c2ccccn2)c1	-4.56425
COc1nc(C)nc(NC(=O)c2cc(I)ccc2C)n1	-4.56425
COc1cc(C(=O)OCc2ccc(Br)cc2)ccc1C	-4.56425
COC(=O)c1ccc(-c2ccccc2CC#N)cc1	-4.56425
CC(C)c1ccc(CN(C)C(=O)N[C@H](C)C2CCCC2)cc1	-4.56425
Cn1c(=O)c2c(ncn2CCC(=O)N2CC[C@H]([C@@H]3CCCO3)C2)n(C)c1=O	-4.56425
CC1=NN(c2ccc(C(=O)Nc3cccc(Nc4ccccc4)c3)cc2)CC1	-4.56425
Cc1cccc(OC(C)(C)C(=O)N2CCC[C@@H]2c2ncc3c(n2)CC[NH2+]C3)c1C	-4.56424
O=C(Nc1ccccc1)Nc1ccc2oc(-c3ccccc3)cc(=O)c2c1	-4.56424
Cc1cccc([C@@H]2C[C@H]2C(=O)N2CCC(Oc3ccccc3Cl)CC2)c1	-4.56424
O=C(CCc1cc(F)ccc1F)Nc1ccc2c(c1)OC1(CCCC1)O2	-4.56424
CC(=O)c1cc(C(=O)N2CCC[C@@H]2c2n[nH]cc2-c2ccnc(N(C)C)n2)cs1	-4.56423
C[C@@H](NC(=O)C(=O)N1CCN(c2cccc(O)c2)CC1)[C@H]1C[N@@H+](C)CCO1	-4.56423
Cc1ccc(Cl)cc1NC(=O)C[C@H]1C[C@@H](OC(C)(C)C)C1	-4.56423
O=C(Nc1cc([N+](=O)[O-])ccc1Br)c1ccc(Cl)c(F)c1	-4.56422
CC(C)(C)OC(=O)N1CC(CC(=O)Nc2c(Br)cc(F)c(F)c2F)C1	-4.56422
Cn1c(=O)c2c(ncn2CC(=O)OCC(=O)Nc2cc(Cl)ccc2Cl)n(C)c1=O	-4.56422
Cc1cc[nH+]c([C@H](C)Nc2cc(-c3nc(C)co3)ccc2C)c1	-4.56422
Cc1ccc(-c2nc3ccccc3o2)cc1NC(=O)c1ccc(C#N)cc1F	-4.56422
C[C@@H](Oc1cccc(Cl)c1)C(=O)Nc1ccc(Cl)cc1F	-4.56422
CCCC(=O)Nc1sc2c(c1C(=O)OCC)CC[C@H](C(C)(C)CC)C2	-4.56422
COc1ccc(-c2c(-c3ccc(F)cc3)nc3sc(S(N)(=O)=O)nn23)cc1	-4.56421
CCOC(=O)c1ccc(NC(=O)Oc2cc(C(C)C)ccc2C)cc1	-4.56421
C[C@@H]1CCCN(C(=O)N[C@H](c2ccccc2)c2cc3ccccc3o2)C1	-4.56421
C=C1/C=C\C=C(/[C@@H]2CC[C@]3([C@@H]4CC[C@@H](O)Cc5cccc(c5)C[C@H]([C@@H](CNC(N)=[NH2+])c5ccc(O)cc5)[C@@H](O)C[NH2+][C@H]5C(=O)N[C@@H](N)c6cccc(c65)CC(=O)/C(C)=C\4CC[C@]3(C)O)[C@@H]2O)COCC#CC/C(C)=C/C[C@H]1[NH2+]C[C@@H]1CCCC[C@H]1CO	-4.5642
CC[C@H](C)CCc1c(O)c(C)c(O)c2c1C(=O)c1c(O)cccc1C2=O	-4.5642
CO[C@@H](c1noc([C@H]2CCC(C)(C)C2)n1)c1ccccc1Cl	-4.5642
CN(C(=O)Nc1cccc(C2CCC2)c1)C1Cc2ccccc2C1	-4.5642
C[NH+](C)CCNC(=O)C(=O)N1CCN(c2ccccc2F)CC1	-4.5642
N#CCC[NH2+]CCCCc1coc(=[NH2+])nc1Br	-4.56419
O=[N+]([O-])c1cc([C@H]2Oc3ccccc3[C@@H]3CC(c4ccco4)=NN23)ccc1Cl	-4.56419
Cc1cccc([C@H](C)C(=O)Nc2cc(F)ccc2NC(C)C)c1	-4.56419
Cc1[nH]c(=O)c(-c2nnn[n-]2)c(C)c1CCC(=O)NC[C@H]1C[NH+]2CCN1CC2	-4.56419
Cc1ccc(C2=NN3[C@H](C2)c2cc(Cl)ccc2O[C@H]3c2ccccc2)o1	-4.56419
c1ccc(-c2cc(CSCc3cc(-c4ccccc4)no3)on2)cc1	-4.56419
O=C(C[NH+]1CCCC1)N1C[C@H](c2ccc(Cl)cc2)[C@@H](c2csnn2)C1	-4.56418
CC(C)(C)c1cc(NC(=O)[C@H](Sc2ccccc2)c2ccccc2)on1	-4.56418
Cc1ccc(S[C@@H](C)C(=O)Nc2c(Cl)cccc2Cl)cc1	-4.56418
Cc1cc(NC(=O)N2[C@H](C)C[C@H]3CCCC[C@@H]32)c(Cl)cc1F	-4.56418
COC(=O)c1ccc([C@@H]2Nc3c(C)cccc3[C@@H]3C=CC[C@@H]32)cc1	-4.56418
CO[C@H]1[C@H]2O[C@@H](C[C@H]1C)C[C@@H](O)[C@@H](C)[C@@H](O)/C(C)=C\[C@@H](C)[C@H](O)/C=C\C[C@@H](O)C[C@H]([C@H](NC(=O)C[C@H](O)CC[C@@H](C)[C@@H](O)/C(C)=C/[C@@H](C)[C@@H](O)[C@H](NC(=O)/C=C/C(C)(C)C(=O)[C@H](C)[C@H](O)C(C)C)[C@H](O)C(C)C)[C@@H](C)O)OC(=O)[C@@H]([C@H](O)C(=O)[O-])NC(=O)/C=C\C=C/C=C/C=C\C=C\[C@@H]2OC	-4.56417
Cc1cccc(Nc2cc(C(C)C)c(C(=O)NCC3CCC3)cn2)c1	-4.56417
Cc1ccc(C(=O)[O-])c2c1N[C@H](c1ccccc1F)[C@@H]1CC=C[C@H]21	-4.56417
C[C@@H]1CC[NH2+]C[C@H]1NC(=O)Nc1ccccc1C(F)(F)F	-4.56417
C[C@@H]1[C@H]2CCC[N@@H+]1[C@@](C)(CCO)C(=O)O[C@@H]2C	-4.56416
Cc1ccnc2c(=O)cc(N)sc(C)c-2sc1	-4.56416
COc1cc([C@H]2OC[C@@H]3[C@H]2CO[C@@H]3c2cc(OC)c(O[C@H]3O[C@H](CO)[C@H](O)[C@@H](O)[C@H]3O)c(OC)c2)ccc1O[C@H]1O[C@@H](CO)[C@H](O)[C@@H](O)[C@H]1O	-4.56416
C/C=C(\CCO)C(=O)O[C@]1(C)Cc2ccccc2[C@@H](c2ccc(N)nc2)[C@@]12Cc1cc3ccc(=O)oc3cc1O2	-4.56416
CC(C)=CCc1cc(-c2coc3cc(O)cc(O)c3c2=O)cc(O)c1O	-4.56416
O=C(Nc1ccc(OC(F)(F)F)cc1)c1cccc(-n2cccc2)c1	-4.56416
CCCC(=O)OCc1ccc2oc3cc(=O)c(NC(C)=O)cc-3nc2c1	-4.56415
Cc1ncc(C[NH2+]CCC(=O)Nc2sc3c(c2-c2nc4cnccc4s2)CC[NH2+]C3)s1	-4.56415
C/C=C1/[C@H](O[C@@H]2O[C@H](CO)[C@@H](O)[C@@H](O)[C@H]2O)OC=C(C(=O)OC)[C@@H]1CC(=O)OC[C@H]1[C@@H]([C@@H](C)CO)[C@H](O)C[C@H]1C	-4.56415
CC[C@H](C)[C@H]([NH3+])C(=O)N1C[C@@H](F)C[C@H]1C#N	-4.56415
COc1cc(NC(=O)[C@@H]2CC(=O)N(Cc3ccccn3)C2)ccn1	-4.56415
Cc1c(F)cccc1NC(=O)N[C@@H](C)c1ccc(F)cc1Cl	-4.56415
CCOc1cc(CNc2cccc(Cl)c2)cc(Cl)c1OCC	-4.56415
Cn1c(=O)c2c(nc(N3CCCCC3)n2CCNC2=[NH+]CCCCC2)n(C)c1=O	-4.56415
O=C1CCCN1c1ccc(Cl)c(NC(=O)N2C[C@@H]3C[C@H]4C[C@@H](C3)C[C@@H]2C4)c1	-4.56414
COc1ccc(CNC(=O)c2cnc(Nc3cccc(Cl)c3)nc2C(F)(F)F)cc1	-4.56413
CCCCN1c2cc(OC)c(C[NH2+]CC)cc2[C@H](C)CC1(C)C	-4.56413
Fc1cccc(F)c1Cc1noc(-c2cccc(C(F)F)c2)n1	-4.56413
C=CCCc1ccccc1NC(=O)[C@@H]1CCCc2ccccc21	-4.56413
O=C(C[C@@H]1OCCc2ccccc21)NCc1ccc(Oc2ccccc2)cc1	-4.56413
Cc1ccc([C@H]([NH2+][C@H](C)c2cncc(C)c2)c2ccccn2)cc1	-4.56413
COCc1cc(=O)[nH]c([C@H]2CCCN(C(=O)C3CC3)C2)n1	-4.56412
O=CCCc1no/c(=[NH+]\C2CCCC2)c(Br)n1	-4.56412
COc1nc(NC(=O)CN2Cc3ccccc3C2=O)nc(OC)n1	-4.56412
Cc1cc(F)ccc1-c1noc([C@H]2CC[C@H](C(F)(F)F)C2)n1	-4.56412
Cc1cc(Cl)cc(CN[C@H](c2ncc(C)s2)C2CC2)c1	-4.56412
CC#Cc1ccc(-c2ccc([C@H](O)CO)s2)s1	-4.56411
COc1ccc2nc(S[C@@H]3Cc4cc(Cl)ccc4/C3=N\NC(N)=[NH2+])[nH]c2c1	-4.56411
Cc1nc(Sc2ccccc2)c2oc3ccccc3c2n1	-4.56411
O=C(Nc1ccccc1Cl)c1cn(-c2ccccc2)nc1-c1cccnc1	-4.56411
COC(=O)/C=C/[C@H]1C=CC=CC1	-4.5641
Cc1c(-c2ccc(C(N)=O)c3[nH]c4cc(C(C)(C)O)ccc4c23)cccc1-n1cnc2cccc(F)c2c1=O	-4.5641
CCCn1c(-c2ccc(OC)cc2)nc2c3ccccc3ccc21	-4.5641
COc1cc(-c2cncc(F)c2)cc(OC)c1OC	-4.5641
CC(C)N(C(=O)c1ccc(Oc2cccnc2)cc1)C1CCCC1	-4.5641
CC(C)Oc1ccccc1NC(=O)[C@H](C)c1ccc(C(=O)C(C)C)cc1	-4.5641
CSc1cccc(NC(=O)c2sc(Nc3ccc(F)cc3)nc2C)c1	-4.5641
CCOc1ccccc1-c1ccccc1NC(=O)c1nc2ccccc2n(C)c1=O	-4.56409
Cc1ccc(NC(=O)N(CCC[N@@H+]2[C@@H]3CC[C@H]2C[C@H](n2c(C)[nH+]c4c2CCN(C(=O)C2CC2)C4)C3)c2ccccc2)cc1	-4.56409
O=C(c1ccco1)N1CCC[C@H](c2ccnc(-c3cccnc3)n2)C1	-4.56409
Cc1cc2c(C)c(cccnc1C)SC=C2N	-4.56409
COc1ccc(Br)c(NC(=O)C2Cc3ccccc3C2)c1	-4.56409
Cc1ccc(-c2nc(Cc3noc(C4=CCCC4)n3)cs2)cc1	-4.56409
Cc1ccc(C(=O)[C@H](OC(=O)c2cccs2)c2ccccc2)cc1C	-4.56409
Cc1cc(N2CCCCCC2)ccc1NC[C@@H]1CCSC1	-4.56409
CC1=C(N)OC[C@@H]2CC(=O)CC(C)(C)C[C@H]1O2	-4.56408
COc1ccc(CC(=O)OC2CN(C(=O)OCc3ccccc3)C2)cc1	-4.56408
CC[C@@H]1CSC2=N[C@@H](c3ccccn3)[C@H](c3c4ccccc4cc4ccccc34)N21	-4.56408
COC[C@H](N[C@H](C)c1cc(C)ccc1C)c1ccc(F)c(F)c1	-4.56408
CCCCc1ccc(NC(=O)c2cc(Cl)c(OC)c(Cl)c2)cc1	-4.56408
O=C(N[C@H]1C[C@H]2C(=O)N[C@@H](CO)C(=O)N2C1)c1cnn(-c2ccccc2)c1C(F)(F)F	-4.56407
Cc1ccc(NC(=O)NC2CC[NH+](C3CCCCC3)CC2)c(F)c1	-4.56407
O=C(N[C@@H]1CCC[C@H]1CNc1ccc(-c2nnn[n-]2)nn1)C1CS(=O)(=O)C1	-4.56406
CCN(CCC(F)(F)F)C(=O)c1ccccc1Nc1cccc(C)c1C	-4.56406
CC(=O)O[C@]1(C(C)=O)CC[C@H]2[C@@H]3C[C@H](C)C4=CCCC[C@]4(C)[C@H]3CC[C@@]21C	-4.56406
O=C(Nc1cc(F)c(I)c(F)c1)c1ncccc1Cl	-4.56405
CN1CC(=O)OB(c2ccc(C(=O)O[C@H]3[C@@H]4C[C@@H]5[C@H]3OC(=O)[C@@H]5C4)cc2)OC(=O)C1	-4.56405
COc1ccc(OC)c(C(=O)Nc2nc3ccc(Br)cc3s2)c1	-4.56405
Cc1nc(CC[NH2+][C@@H](c2cccc(F)c2)C(C)(C)C)cs1	-4.56405
CCn1cc(C(=O)N2CCO[C@@H](c3nc(Cc4ccccc4F)no3)C2)cn1	-4.56404
O=C(CC1CCC1)Nc1cccc(COCCc2ccccc2)c1	-4.56404
[H]/N=C(\C#N)N[C@H](C#N)c1sc(C)c2snnc12	-4.56403
CCCc1noc(CSCc2csc(C3CCCC3)n2)n1	-4.56403
Cc1ncccc1NC(=O)c1ccc(-c2ccc(F)cc2)s1	-4.56403
O=C(c1cnc(-c2ccc(Cl)cc2)s1)c1ccc(Cl)cc1Cl	-4.56403
CC[C@@H](C(=O)Nc1cccc2ccc(O)cc12)c1ccccc1	-4.56403
CCc1nc2ccccc2n1C[C@H](C)C(=O)N1CCC[C@H]1c1nnc(SC)n1C	-4.56402
COc1cc2c(CC(=O)OCc3ccccc3)c(C)n(C(=O)c3ccc(Cl)cc3)c2cc1Cl	-4.56402
Cc1ccc([C@H](C)N[C@@H](C)c2ccc([N+](=O)[O-])cc2)cc1C	-4.56402
COc1ccc(NC(=O)c2ccc(CCC(F)(F)F)cc2)cc1SC	-4.56402
Fc1ccc(CNc2ncnc3scc(-c4ccc(Cl)cc4)c23)cc1	-4.56402
Cc1cc(C)n(-c2ccc(CCC(=O)N3CCN(Cc4ncccc4C)CC3)cc2)n1	-4.56401
O=C(C1CCCCC1)N1CCC[C@H]1CCCC[NH+]1CCN(c2cccc(Cl)c2)CC1	-4.56401
COc1c(N2C[C@@H]3CCC[NH2+][C@@H]3C2)c(F)cc2c(=O)c(C(=O)[O-])cn(C3CC3)c12	-4.56401
O=c1cc([O-])n(-c2ccccc2)n1-c1ccccc1	-4.56401
Cc1ccc(CN(C(=O)c2ccoc2)[C@@H]2CCc3ccccc32)cc1	-4.56401
Cc1c(NC(=O)C(=O)N2CCN(C(=O)CO)CC2)cccc1N1CCNC1=O	-4.56401
Cc1nc(-c2ccccc2)sc1[C@@H](C)Nc1cc(C#N)ccn1	-4.56401
Cc1cc(NC(=O)[C@@H]2C[C@@H]2c2ccco2)ccc1Oc1cccnc1	-4.56401
CC[C@H](Oc1ccc(Cl)c(C)c1)C(=O)N[C@H](CC)c1ccc(C)cc1C	-4.56401
CCCC/[NH+]=C/c1cc(C=O)c2c(ccc3c(C)cc(=O)oc32)c1[O-]	-4.564
O=C1NCCc2c1[nH]c1ccc(C#Cc3ccccc3)cc21	-4.564
Cc1ccc(C(=O)OCc2cc(F)cc(Br)c2)cc1I	-4.564
CCS(=O)(=O)C[C@H](C)N(C)c1nnc([C@@H]2CCC(=O)N2)n1C[C@@H](C1CC1)[NH+](C)C	-4.564
O=C(Nc1ccccc1-c1ccccc1)N[C@H]1CCOc2ccccc21	-4.564
CCSCC[C@@H](C)[NH2+][C@@H](C)c1ccc(SC)c(OC)c1	-4.564
O=C(CCCC1CCCCC1)NCc1nc(-c2cccc(Cl)c2)no1	-4.564
C[C@H]1[C@H](C)CCC[C@@H]1NC(=O)CCSCc1ccccc1Cl	-4.564
CC(=O)N1CCO[C@@](Cc2ccccc2-c2cccnc2)(C(=O)N(C)C)C1	-4.56399
[NH3+]Cc1cc(-c2c[nH]c3ccc(Br)cc23)nc2cc(Cl)ccc12	-4.56399
O=C1c2ccccc2N[C@H](c2ccncc2)N1c1ccc(Cl)cc1	-4.56399
C[N@H+](Cc1coc(-c2cccc(F)c2)n1)C1CCCCCC1	-4.56399
Fc1ccc(C(F)(F)c2noc([C@@H]3CC34CCCCC4)n2)cc1	-4.56398
Oc1ccc(CNc2ncnc3c2ncn3[C@H]2CCCO2)cc1	-4.56397
COc1ccc2c3c(n(CC=C(C)C)c2c1)[C@@H](C=C(C)C)N1C[C@H]2CCC[N@H+]2C[C@@]1(O)[C@H]3O	-4.56397
O=C(Nc1ccncc1Cl)c1cocn1	-4.56397
COc1cc(Br)cc(C(=O)Nc2cccc(C)c2Br)c1	-4.56397
CC(C)CC[C@@H](C)NC(=O)Cn1c(=O)c2c(ncn2C)n(C)c1=O	-4.56397
N#Cc1ccc(C(=O)N2CC[NH+](CC3CC3)CC2)c(F)c1	-4.56396
CC[C@@H](C)c1cc(Cl)ccc1OCCC1CC[NH2+]CC1	-4.56396
C[C@H]1CCCC[C@@H]1NC(=O)Nc1ccc(-c2nccs2)cc1	-4.56396
Cc1cc(C)cc(N[C@@H](c2ccccc2)c2nnc(-c3ccccc3F)o2)c1	-4.56396
Cc1cccc([C@H]([NH2+][C@@H](C)c2ccccc2F)c2ccccn2)c1	-4.56396
Cc1nc(-c2ccc(F)cc2)sc1[C@H](C)[NH2+]Cc1ccco1	-4.56396
COc1ccccc1CC(=O)N1CCNC(=O)[C@H](Cc2ccc(-c3ccccc3F)cc2)C1	-4.56395
NS(=O)(=O)c1ccc(S(=O)(=O)N2CCN(Cc3ccno3)CC2)cc1	-4.56395
S=C1N[C@H](c2ccccn2)[C@@H](c2ccc(Cl)s2)N1C1CCCC1	-4.56395
CCSc1ccc([C@H](C)[NH2+]C[C@@H](C)c2nc(C)cs2)cc1	-4.56395
C[C@@H](CCC(C)(C)C)[NH2+][C@H](C)c1nc(-c2ccncc2)cs1	-4.56395
CN1c2ccccc2C(C)(C)[C@@]12CC(c1ccc(-c3ccccc3)cc1)=NO2	-4.56395
O=C(OC1CCN(c2ncccn2)CC1)c1ccc(Cl)cc1F	-4.56394
CC[C@@H](C)Oc1cccc(NC(=O)c2sccc2Cl)c1	-4.56394
CCn1nc(C(=O)Nc2ccc(Cl)cc2)cc1-c1ccc(Cl)s1	-4.56394
CCC[C@@]1(C)CCCN(C(=O)C[C@@H](C)c2ccccc2OC)C1	-4.56394
COc1c(N2CCN(c3nnc(-c4ccc([N+](=O)[O-])o4)s3)[C@H](C)C2)c(F)cc2c(=O)c(C(=O)[O-])cn(C3CC3)c12	-4.56393
COc1ccc2c(c1)CN([C@H]1CC(c3ccccc3C(F)(F)F)=NN1c1nc(-c3ccccc3C(F)(F)F)oc1C)CC2	-4.56393
C[C@H](CNc1nc(Cl)c(-c2nnn[n-]2)s1)N(C)C(=O)Cn1ncnn1	-4.56393
CC1=CN=COC(=O)C(=O)C2=C(C)NC(=C1)S2	-4.56392
O=C(Oc1ccc2c(c1)O/C(=C/c1ccc3c(c1)OCO3)C2=O)c1ccc(Br)cc1	-4.56392
COCc1ccc(C(=O)NC[C@@H]2CCCOC2)o1	-4.56392
COc1ccccc1OC[C@H](O)Cn1nc(-c2ccccc2)cc1C(=O)NN	-4.56392
O=C(C[C@H]1CC[NH2+]C[C@H]1Cc1cc(CN2CCN(c3ccccc3)CC2)on1)NC1CC1	-4.56392
CC(=O)c1cncc(-c2ccc(C(=O)N3CCOCC3)cc2)c1	-4.56392
C[C@H](C(=O)Nc1cnc(I)cn1)c1cccc(Cl)c1	-4.56392
CCN1C(=O)/C(=C/c2cc(Cl)ccc2OCc2ccccc2C)SC1=S	-4.56392
C[C@@H]1CCCN(c2ccc([C@@H](C)NC(=O)c3ccc(Br)cc3)cc2)C1	-4.56392
CCOc1cc2oc(C)c(-c3ccccc3Cl)c(=O)c2cc1CC	-4.56392
Cc1[nH]c2ccccc2c1C(c1cccc(O)c1)c1c(C)[nH]c2ccccc12	-4.56392
CCCCNC(=O)[C@H]1CCCN(C(=O)CCn2ccc3ccccc32)C1	-4.56392
Cc1c(C)n(Cc2ccccc2)c2ncnc(OC3CC[NH+](CC(=O)N4CCCC4)CC3)c12	-4.56391
COc1cc2c(cc1OC)[C@@H](c1cccc(Cl)c1)[N@@H+](Cc1cc(C)ccc1C)CC2	-4.56391
CC(C)(C)c1cc(/C=N/c2ccc3ccccc3c2)cc(C(C)(C)C)c1O	-4.56391
CCc1ccccc1NC(=O)c1cc(-c2cccs2)nc2ccccc12	-4.56391
CCc1nn(C)c(C(=O)Nc2ncncc2C#N)c1Cl	-4.5639
C[C@H](c1ccccc1)N(C(=O)c1csc(-c2cccs2)n1)C1CC1	-4.5639
COc1ccccc1CNc1ncncc1-c1ccc(N(C)C)cc1	-4.56389
Cc1cc(F)ccc1NC(=O)N(C)CC1CCCCC1	-4.56389
CC(C)(C)OC(=O)N1C[C@H](C(c2ccccc2)c2ccccc2)C[C@H]1C(=O)[O-]	-4.56388
Cc1cc(C)c(C(=O)[C@@H]2Oc3ccccc3[C@H]2c2ccccc2)c(C)c1	-4.56388
N#CCCc1cc(Br)c2c(c1)[C@H](C=O)OCO2	-4.56387
CCCCCCCCCCCCCCCCCC(=O)NCc1ccccc1	-4.56387
CCC[N@@H+]1CCc2cccc3c2[C@H]1Cc1sc(N)nc1-3	-4.56387
CCOC(=O)c1ccc(NC(=O)CCc2ccc(Cl)cc2)cc1Cl	-4.56387
C[C@H]1CCCN(C(=O)Cn2ncnn2)[C@H]1CNc1cncc(-c2nnn[n-]2)n1	-4.56387
CC(=O)N[C@H](C)CCc1ccc(-c2csc(-c3ccc(F)cc3)n2)cc1	-4.56387
CCOc1ccc(NC(=O)[C@@H](C)c2cc3ccccc3o2)cc1	-4.56387
Cc1snn/c(=[NH+]/C(C)(C)c2non[nH+]2)c1Br	-4.56386
O=C(CC1CCCC1)N1CCC(c2cc(=O)[nH]c(-c3cnccn3)n2)CC1	-4.56386
O=C(/C=C/c1ccccc1)OC[C@@]1(O)CO[C@H](O[C@@H]2[C@@H](O)[C@H](O)O[C@H](CO)[C@H]2O)[C@@H]1O	-4.56386
[H]/N=c1/snc([C@]2(C)[C@@H]3C[NH2+]CC[C@H]2[C@H](O)C3)s1	-4.56386
C[NH+]1CCN(c2ccc3c(c2)oc(=O)n3C(=O)NCCCCc2ccccc2)CC1	-4.56385
C/C1=C\[C@H](OC(=O)NCc2ccccc2)C[C@](C)(O)/C=C/[C@H](C(C)C)CC/C(C)=C/CC1	-4.56385
CC[C@H]([NH2+]C1(c2nc(C)cs2)CCC1)c1ccccc1F	-4.56385
Cc1cc(C(=O)NC[C@H]2CC[C@H](c3nn(C)cc3-c3cc(C)no3)CC2)on1	-4.56384
CCc1nc(=O)c2ccccc2n1C1=CC[N@H+](CC(=O)NCc2ccco2)CC1	-4.56384
[NH3+]C[C@@]12C[C@@H]3C[C@@H](C[C@H]1C3)C2	-4.56384
CC(=O)[C@@H](C)OC(=O)CCc1ccc(Br)cc1F	-4.56384
COC(=O)[C@@H](NC(=O)c1ccc(C)c(F)c1)c1ccccc1	-4.56384
N#Cc1cc(-c2ccccc2)sc1NC(=O)[C@H]1[C@@H]2CCCC[C@@H]21	-4.56384
Cc1ccc(C)c(NC(=O)[C@H](C)SC[C@@H](C)C(F)(F)F)c1	-4.56384
C[C@@H](c1ccccc1)N(C(=O)c1coc2ccccc12)C1CC1	-4.56384
COCC(=O)N1CC[C@](Cc2ccc(-c3ccccc3)cc2)(C(=O)N2CCCC2)C1	-4.56383
CC(C)=CC[C@@H]1C[C@]2(C)C(=O)C3=C(OC(C)(C)C=C3)[C@@](C(=O)C(C)C)(C2=O)C1(C)C	-4.56383
c1cc(OC2CCCCC2)ccc1OCc1nnc(C2CCC2)o1	-4.56383
Cc1c(-c2nc(CCC3CCCCC3)no2)cnn1C(C)(C)C	-4.56383
CC(C)[C@H](NC(=O)c1cc(F)c(F)cc1Cl)c1nc2ccccc2[nH]1	-4.56383
COC(=O)[C@@](C)(CO)NS(=O)(=O)CCCCN1C(=O)c2ccccc2C1=O	-4.56383
c1coc(-c2ncc(CNc3cccc4c3CCCC4)s2)c1	-4.56383
CCc1[nH]c(=O)c(C(=O)NCCc2nc(-c3ccc(OC)cc3)cs2)cc1C	-4.56382
Cc1noc2nc([C@H]3CCCN(C(=O)c4ccc(=O)n(C)n4)C3)cc(C(F)(F)F)c12	-4.56382
CN(C(=O)c1cncn1C)c1ccc(Br)cn1	-4.56382
C[C@@H](CO)NC(=O)Nc1ccc(-c2ccc(C(C)(C)C)cc2)cc1Cl	-4.56382
CCCNc1ccc(C[NH2+][C@H]2CC(C)(C)Cc3occc32)cc1	-4.56382
CC[C@@H]1[C@@H](NC(=O)CN2CC(=O)[N-]C2=O)CCN1C(=O)[C@@H]1C[C@H]1c1c[nH]cn1	-4.56382
CN(C(=O)c1ccsc1)c1ccc(OCc2ccccc2)cc1	-4.56382
CSCC[C@H](NC(=O)c1cccc2c(C)c(C)[nH]c12)c1cc(=O)[nH]c(-c2cccnc2)n1	-4.56381
Cc1ccnn1CCC(=O)N1CCC2(CC1)Nc1ccccc1S(=O)(=O)N2	-4.56381
Cc1ccc(N2C(=O)/C(=C\c3cc([N+](=O)[O-])ccc3Cl)SC2=S)c(C)c1	-4.56381
CC[C@H](C)C[C@H](C)NC(=O)c1occc1-c1ccc(F)cc1	-4.56381
C[C@H](N[C@@H]1CSc2ccccc21)c1cccc(OC(F)F)c1	-4.56381
CCOc1ncc(NC(=O)C2(c3ccccc3)CCCCC2)cc1C	-4.56381
Cc1cc(N2C[C@@H](C)C[C@@H]2c2cccnc2)c2cccc(F)c2[nH+]1	-4.56381
[NH3+]CCCC(=O)N1CCc2cc(Cl)c(O)cc2[C@@H](c2ccccc2)C1	-4.5638
CCc1ccccc1[C@@H]1C[C@H]1C(=O)N1[C@H](C)C[C@@H]2CCCC[C@H]21	-4.5638
C[C@H]([NH2+][C@H]1CCCc2sc(Cl)cc21)c1cccnc1	-4.56378
CC(C)=CCC[C@@H](C)CC(=O)N1CCC[C@@]2(CCSC2)C1	-4.56378
CC(=O)O[C@H]1CC[C@]2(C)[C@H]3C(=O)C=C4[C@@H]5C[C@](C)(C(=O)NCc6ccccc6)CC[C@@]5(C)CC[C@]4(C)[C@]3(C)CC[C@H]2C1(C)C	-4.56377
Cc1coc2cc3oc(=O)c(CCC(=O)NC[C@H](O)c4ccccc4)c(C)c3cc12	-4.56377
COc1cc(Cl)ccc1C(=O)NC1CCCCC1	-4.56377
O=C(CCc1ccccc1)N1CCc2onc(Nc3cccc(F)c3)c2C1	-4.56376
O=c1c2ccccc2ncn1CC1(O)CC[NH+](Cc2c(F)cccc2Cl)CC1	-4.56376
Cc1ncc(Br)cc1NC(=O)c1csnn1	-4.56376
C[C@@H](c1ccc(Cl)cc1)[N@H+](C[C@@H]1CCSC1)C1CC1	-4.56376
Cc1ccc(C)c(C(=O)[C@@H](C#N)c2ncc(C(C)(C)C)s2)c1	-4.56376
CCc1ccc(Cc2cn3cc(-c4ccc(Cl)cc4)nc3s2)cc1	-4.56376
CC[NH+]1CCN(CCNC(=O)c2ccc3nc4ccccc4c(=O)n3c2)CC1	-4.56376
Cc1cc(COC(=O)C[NH+]2CCCC2)nn1C	-4.56375
COc1cc(C(=O)Nc2ccc(Cl)c(OC)c2)ncc1C	-4.56375
O=[N+]([O-])c1ccc(/C=N/c2ccc(Cl)c(Cl)c2)cc1	-4.56375
COc1cc(-c2ccccc2)ccc1C[NH2+][C@@H](C)c1cccnc1	-4.56375
CC[C@H](Oc1ccc(C)c(C)c1)C(=O)Nc1ccc(OC(C)C)cc1	-4.56375
Cc1nonc1C(=O)N1C[C@H]2CCN(c3ccc(-c4nnn[n-]4)nn3)C[C@H]2C1	-4.56375
C/C(=N/NC(N)=S)c1cnccn1	-4.56374
CC[C@H](C)C[C@@H](C)NC(=O)c1occc1-c1ccc(F)cc1	-4.56374
CC1(C)CN(C(=O)C(=O)N2CCC[C@@H](CN3CCOCC3)C2)CCN1CCO	-4.56373
CCCc1cc2c(cc1O)[C@@H](O)[C@@](O)(COC(=O)c1ccc(O)c(O)c1)O2	-4.56373
Cc1nnsc1C(=O)Nc1cc([N+](=O)[O-])ccc1Br	-4.56372
C/C=C\c1ccc(NC(=O)NC(C)(C)c2cccs2)cc1	-4.56372
NS(=O)(=O)c1ccc(C(=O)N[C@@H]2CCCN(S(=O)(=O)C3CC3)C2)nc1	-4.56372
CC[C@@H]([NH2+]Cc1sccc1Br)c1cc(C)ccc1OC	-4.56372
O=C(Nc1nc(-c2ccc(Cl)cc2)cs1)NC1CCCCC1	-4.56372
C[C@H](c1nc2ccccc2s1)N(C)C(=O)Nc1cccc2cnccc12	-4.56372
Cc1nn(C)c(C)c1S(=O)(=O)N[C@@H](C)C(=O)N1CCNC[C@H]1C(F)F	-4.56372
Cc1ccccc1-c1noc([C@H](C)Sc2ncccc2C)n1	-4.56372
O=S(=O)(Nc1ccc([O-])c(-c2c(O)ccc3ccccc23)c1)c1ccccc1	-4.56371
CC[NH+]1CCC2(CC1)[NH2+]CCc1c2[nH]c2ccc(OC)cc12	-4.56371
NC(=[NH2+])SCCCn1c(-c2cc3ccccc3s2)c(C2=C(C(=O)c3ccccc3)C(=O)[N-]C2=O)c2ccccc21	-4.56371
Cc1ccc([N+](=O)[O-])cc1[C@@H](C)SCCC(F)(F)F	-4.56371
CCCOc1c(Cl)cc(C[NH2+][C@H](C)CC)cc1Cl	-4.56371
CC[C@H](C)Oc1ccc(NC(=O)c2cc(F)ccc2Cl)cc1	-4.56371
C[C@@H]1CCCN(c2nc3c(c(=O)[nH]2)CC[N@@H+](Cc2ccco2)C3)C1	-4.5637
C/C=C(\C)[C@H]1[C@H](/C=C/C=C(\C)C(C)=O)[C@H]2C[C@@H](O)[C@](C)(O)C[C@@H]2[C@H]2O[C@]21C	-4.5637
C[C@@H]1CN(c2nccnc2-c2nnn[n-]2)CCN1C(=O)NCCn1cccn1	-4.5637
COc1c(C)cccc1C(=O)Nc1ccc(-c2nc3ccccc3o2)cc1	-4.5637
OC[C@@H]1O[C@](CO[C@@]2(CO[C@]3(CO[C@@]4(CO)O[C@H](CO)[C@H](O)[C@@H]4O)O[C@@H](CO)[C@@H](O)[C@H]3O)O[C@@H](CO)[C@@H](O)[C@H]2O)(OC[C@@]2(OC[C@@]3(OC[C@@]4(OC[C@H]5O[C@H](O[C@@]6(CO)O[C@H](CO)[C@H](O)[C@H]6O)[C@H](O)[C@H](O)[C@H]5O)O[C@H](CO)[C@H](O)[C@H]4O)O[C@@H](CO)[C@@H](O)[C@H]3O)O[C@@H](CO)[C@@H](O)[C@H]2O)[C@H](O)[C@@H]1O	-4.56369
O=C(NCc1ccc(/C=N/c2ccccc2)o1)C(=O)Nc1ccc(Cl)c(Cl)c1	-4.56369
CCc1cc(C(=O)Nc2ccc(Cl)cc2CC#N)sc1C	-4.56369
O=C1c2ccccc2N[C@H](c2ccc(Cl)cc2)N1c1ccc(F)cc1	-4.56369
C[NH+](C)Cc1n[n-]c(=O)o1	-4.56368
Cc1cccc(NC(=O)Cn2nnc3ccccc3c2=O)n1	-4.56368
CC(C)CCN(CCC#N)C(=O)Nc1cccc(C(C)(F)F)c1	-4.56368
C[C@@H]([NH2+]CCC1(CO)CC1)c1ccc(SC2CCCC2)cc1	-4.56368
CCc1ccc(-c2noc([C@@H](C)N[C@@H](C)c3ccccc3)n2)cc1	-4.56368
Clc1ccc(CNc2ncc(Br)c(Nc3cc(C4CC4)[nH]n3)n2)cc1	-4.56367
CCCc1nc(N)c(C#N)c(-c2ccc(OCc3ccccc3)cc2)c1CC	-4.56367
CCCC[C@@H](CC)CC(=O)N(CC)[C@H](CC)c1ccncc1	-4.56367
CC(C)c1cc(C(C)C)c(S(=O)(=O)NC2CCCC2)c(C(C)C)c1	-4.56366
Cc1nc(C)c([C@@H](C)[NH2+][C@@H](C)c2ccc(Cl)s2)s1	-4.56366
NS(=O)(=O)c1ccc(C(=O)NC[C@@H](O)C[N@@H+]2CCc3ccccc3C2)cn1	-4.56366
CCCCN(CC(F)(F)F)C(=O)Cc1cccc2ccccc12	-4.56366
Cn1cccc1C(=O)N1CC[C@H]2NC(=O)[C@@H]3C[C@@H](NC(=O)C4CCCC4)CN3C(=O)[C@H]21	-4.56365
CC(C)C1=C2CC[C@]3(C)[C@H]([C@H](O)C[C@@H]4[C@@]5(C)CCCC(C)(C)[C@@H]5[C@@H](O)C[C@]43C)[C@@]2(C)CC1	-4.56365
CCCC[C@H](C)C(=O)NCc1ccc(-c2csc(C)n2)s1	-4.56365
O=C(c1sccc1Cl)N1CCC[C@H]1/C=C\c1ccccc1	-4.56365
CCC/C=C/C=C/[C@H]1CC=CC(=O)/C1=C\NC1=C[C@@H](C)OC1=O	-4.56364
Cc1cc(C)c([C@H](C)[NH2+][C@@H]2CCO[C@@H](c3ccncc3)C2)cc1C	-4.56364
C[C@H]([NH2+][C@H]1c2ccccc2CC[C@@H]1C)c1cnn(C2CCCC2)c1	-4.56364
CC[C@@H](C)C(=O)O[C@H]1C[C@@H](C)C=C2C=C[C@@H](C)[C@H](CC[C@H]3C[C@@H](O)CC(=O)O3)[C@H]21	-4.56364
C[C@H](C(=O)N[C@@H](CC[NH+]1CCC2(CCN(Cc3cccnc3)C2=O)CC1)c1ccccc1)c1ccccc1	-4.56364
Cc1cc2c(cc1C)OC1(C=C2)CCN(CC(=O)Nc2nonc2C)CC1	-4.56363
C/C(=N\Nc1c(Cl)cc(Cl)cc1Cl)c1cc(Cl)cc(Cl)c1[O-]	-4.56363
CC(C)c1[nH]ccc1C(=O)N[C@@H](c1ccc(Cl)cc1)C1CC1	-4.56363
CC[C@H](c1ccncc1)N(CC)C(=O)c1cccc(Cl)c1C	-4.56363
CCCOc1ccccc1NC(=O)c1cccc(C[N@H+](C)Cc2ccccc2)c1	-4.56363
COCC(=O)N1CCN(C(=O)C2CC[NH2+]CC2)C[C@H]1C(=O)N[C@@H](C)C(=O)OC	-4.56362
Cc1ccc(-c2ccc(C(=O)N[C@H]3CCCc4ccccc43)cn2)cc1	-4.56362
CC[C@@H](CSc1ccc(C)c(C)c1)[NH2+][C@@H](C)c1cncs1	-4.56362
CCOc1ccc(-c2[nH]ncc2CNc2ccc(-n3nc(C)cc3C)cc2)cc1	-4.56361
CN(C(=O)COC1CCCCC1)C1CC[NH+](C)CC1	-4.56361
O=C1CC[C@H]2[C@H](CCN2C(F)(F)c2cc(Cl)nc(Cl)c2)N1c1ccccc1	-4.56361
CCc1nc(C)c([C@@H](C)[NH2+]Cc2c(C)cc(C)cc2C)s1	-4.56361
COC(=O)c1csc([C@@H](C)Nc2cccc(COCc3ccco3)c2)c1	-4.56361
COc1c(C)ccc(NCc2cc(-c3ccccc3)no2)c1C	-4.56361
O=C(/C=C/c1ccccc1)N[C@H](NC(=S)Nc1ccccn1)C(Br)(Br)Br	-4.5636
Cc1cc(C)n(C[C@@H](O)C[N@H+](Cc2ccc(F)cc2)Cc2ccco2)n1	-4.56359
CCN(CC)c1ccc(/N=N/c2nc3ccccc3n2C)cc1	-4.56359
CC[C@H](C)[C@H]([NH2+][C@@H](C)c1nccnc1C)c1ccc(Cl)cc1	-4.56359
[O-]C1=C(c2ccccc2)SN2[N-]C(c3ccccc3)=c3ccccc3=C12	-4.56359
CCOc1ccc2ccccc2c1CNc1ccc(Br)cc1	-4.56359
Cc1ccc(OCC[NH+]2CCCC2)c(NC(=O)c2c(C)[nH+]c3c(C)cccn23)c1	-4.56358
C[C@@H]1[C@@H](c2nc(-c3ccc(-c4ccccc4)cc3)no2)C1(F)F	-4.56358
Cc1cc(F)ccc1[C@@H]1CCCN1C(=O)N[C@H](C)CCCC(F)(F)F	-4.56358
C/C(=C\c1ccccc1)C[NH2+][C@@H]1CCN([C@@H](C)c2ccccc2)C1	-4.56358
Cc1ccc(-c2c[nH]c([C@H]3COCCN3Cc3ccc(S(C)(=O)=O)cc3)[nH+]2)cc1	-4.56357
C[NH+](C)CCNC(=O)C[C@H]1c2nc(-c3cccnc3)sc2C[C@@H]2[C@](C)(CO)[C@@H](O)CC[C@]21C	-4.56357
Cc1nc([C@@H](C)[NH2+]Cc2ccc(C3CCC3)cc2)cs1	-4.56357
CCc1ccc([C@@H](C)[NH2+][C@H](C)c2oc3ccccc3c2C)o1	-4.56357
Cc1cc(COc2ccc(NC(=O)C(C)C)cc2)c(C)s1	-4.56357
Cc1cc(C)n(Cc2nnc(N3CC(=O)N(C)C[C@H]3C)n2Cc2nncn2C)n1	-4.56357
CO[C@H](C)c1cccc(NC(=O)N2CCC[C@H](C(C)(C)C)C2)c1	-4.56357
CC[C@H](NCc1cc(C)nc2ccccc12)c1nc(C)cs1	-4.56357
CCCCCc1cc2ccc3c(O)c4c(cc3c2c(O)c1C(=O)[O-])C(C)(C)c1cc(OS(=O)(=O)[O-])cc(O)c1C4=O	-4.56356
CN1C(=O)c2c(c3c4ccccc4n([C@@H]4O[C@H](CO)[C@@H](O)[C@H](O)[C@H]4O)c3c3[nH]c4cc[n+](Cc5ccccc5)cc4c23)C1=O	-4.56356
[NH-]S(=O)(=O)N1CCC(Cc2ccccc2)CC1	-4.56356
O=C(CCc1ccc(Cl)c(F)c1)OCc1cc(Cl)ccn1	-4.56356
Cc1ccc(NCc2ccc3[nH]c(-c4ccc(F)cc4)c(C)c3c2)nn1	-4.56356
Cc1ccc(NC(=O)N2CCC[C@H]2c2cc(C(C)C)no2)c(Cl)c1	-4.56356
CC(=O)[C@@]1(O)CC[C@@H]2[C@@H]3CCC4=C/C(=N/OCC(=O)N5CCC[C@@H]5C(=O)[O-])CC[C@]4(C)[C@H]3CC[C@@]21C	-4.56356
CNC(=O)c1ccc(OC)c(NC(=O)C(=O)N2CCN(CCO)[C@@H](C)C2)c1	-4.56355
CC(C)N(C)Cc1c[nH+]c2n1CCN(c1cc(Cl)nc3ccccc13)[C@H]2C	-4.56355
C[C@@H]1CCN(C(=O)c2cccc(Oc3ccncc3)c2)[C@H]2CCCC[C@H]12	-4.56355
CCCCCCCCOc1ccc(-c2ccc(C(=O)Oc3ccc(C)cc3F)cc2)cc1F	-4.56355
CCc1nc2ccc(C)cn2c1C(=O)NCCOc1ccc(OC)cc1	-4.56354
CSc1ccc(C(F)(F)N2CC[C@@H]3[C@H]2CCC(=O)N3c2ccccc2)nc1Cl	-4.56354
C[C@@H]1C[NH+](Cc2ccc(C(=O)N3C[C@H](C(N)=O)[C@@H](C(N)=O)C3)cc2)C[C@@H](C)O1	-4.56354
C#CCOc1c2c(nc3cc(C4CCOCC4)nn13)CCC2	-4.56353
O=C1C=C(c2ccccc2)C[C@H](/C=C\c2ccccc2)C1	-4.56353
CC(C)(C)c1ccc(-c2nc(C#N)c(NCCOc3ccccc3)o2)cc1	-4.56353
C[C@H]([NH2+][C@H]1CCCC[C@H]1CC(F)(F)F)C1CCSCC1	-4.56353
CCCCCCC[C@@H](O)CCCCCCCCCCCCC(=O)[O-]	-4.56352
CC[C@@](C)(c1ccc(O)cc1)[C@H](CCCC(=O)N(CCO)CCO)c1ccc(O)cc1	-4.56352
O=S(=O)(c1ccccc1Br)N1CCC[C@@H]([NH+]2CCC(O)(c3ccc(Cl)cc3)CC2)C1	-4.56352
O=C(NCc1ccc(N2CCS(=O)(=O)CC2)cc1)C1=CCS(=O)(=O)C1	-4.56352
C[C@@H](NCc1cccs1)c1ccc(Oc2ccccc2)cc1	-4.56352
CN(C)[C@H](C(=O)N1CCN(S(=O)(=O)N2CCOCC2)CC1)c1ccc(F)cc1	-4.56351
CC[C@@H](C)[C@H]1NC(=O)[C@H](NC(=O)N[C@H](CCCC[NH3+])C(=O)[O-])CCCCNC(=O)[C@@H](Cc2ccccc2)NC(=O)[C@@H](CC(N)=O)N(C)C(=O)[C@@H](CCc2ccccc2)NC1=O	-4.56351
CN(C(=O)c1cccc(Br)c1)c1ccc(Br)cn1	-4.56351
O=C(Nc1cccnc1)c1cc2cc(Oc3ccccc3)ccc2[nH]1	-4.56351
CCC(=O)c1ccc(Cl)c(NC(=O)C2(CC(C)C)CC2)c1	-4.56351
CNS(=O)(=O)N1CCC(C(=O)Nc2ccccc2-c2nnnn2C)CC1	-4.5635
CCc1cnc(NC(=O)c2ccc3c(c2)Cc2ccccc2-3)s1	-4.5635
C=CCCC[C@H](C)NC(=O)N1CC[C@@H]1c1ccc(Cl)cc1	-4.5635
CC[C@H](C)Oc1cccc(NC(=O)c2ccc(F)cc2C)c1	-4.5635
O=C(C[C@@](Cc1c[nH]c2ccccc12)(NC(=O)O[C@H]1[C@H]2C[C@@H]3C[C@H](C2)C[C@H]1C3)C(=O)NCCc1ccccc1)OCc1ccccc1	-4.56349
CCCC1=C(O)C(=O)CC1	-4.56349
O=C1CC[N@H+]([C@@H]2CCCC[C@H]2OCC(c2ccccc2)c2ccccc2)C1	-4.56349
C[C@H]1C2=C(NCC(C)(C)C2)OCCN1CC#N	-4.56349
O=C(COc1ccc(Br)cc1)Nc1cc(Cl)c([N+](=O)[O-])cc1Cl	-4.56349
C=C(C)Cn1c(C(C)C)nnc1N1CCCC[C@@H]1c1ccccc1	-4.56349
C=CCN(CC=C)C(=O)N[C@@H](c1ccccc1)C(CC)CC	-4.56349
CCN(C)C(=O)c1cccc(N[C@@H](C)CCc2ccc(C)cc2)c1	-4.56349
CC1(C)CC(C(=O)N2CCN(c3noc(-c4cc(F)c(OC[C@H](O)CO)cc4Cl)n3)CC2)C1	-4.56348
O=S1(=O)C(Br)=NOC(/C=C/[O-])=C1C1=CCCC1	-4.56348
O=C(OC1CN(C(=O)OCc2ccccc2)C1)c1ccc([N+](=O)[O-])cc1Br	-4.56348
COc1ccc([C@H](C)NC(=O)[C@@H]2CCC[N@@H+](Cc3ccc(Cl)cc3Cl)C2)cc1	-4.56348
c1ccc(-c2nc(-c3nc[nH]c3-c3ccccc3)cs2)cc1	-4.56348
CC[C@@H]1CCN1C(=O)Nc1ccc(Oc2cccc(F)c2)cc1	-4.56348
C[C@H](CC(=O)N[C@H](C)c1cc(F)c(Cl)cc1Cl)c1cccnc1	-4.56348
CCOC(=O)c1cn(COCCO)c2cc(F)ccc2c1=O	-4.56347
N#CCc1cc(Cn2c(Br)nccc2=O)co1	-4.56347
CNC(=O)[C@@]1(Cc2ccccc2-c2cccnc2)CCCN(C(=O)c2ccccc2OC)C1	-4.56347
N#Cc1c(Br)cccc1NC(=O)c1cc(F)c(F)cc1F	-4.56347
CC(=O)N1CCC(C(=O)N(CCC[NH+]2CCC(Sc3ccc(F)cc3)CC2)c2ccc(Cl)c(Cl)c2)CC1	-4.56346
C[C@@H]1C[C@H]1c1ccc(CCC(=O)N2CCSC[C@@H]2c2ccccc2)o1	-4.56346
Cc1[nH]c[nH+]c1C1CCN(c2ncncc2-c2ccc3c(c2)OCO3)CC1	-4.56345
CC(C)(C)OC(=O)N1CCC(COC(=O)[C@@H]2CCCC[C@H]2C(N)=O)CC1	-4.56345
Cc1cccc(Oc2ccccc2NC(=O)N(C)[C@H](C)CC#N)c1	-4.56345
Clc1cncc(O[C@H]2C=C(C#Cc3ccccn3)CCC2)c1	-4.56344
CCCc1cc(O)c2c(c1)C(=O)c1cc(O)cc(O)c1C2=O	-4.56344
CS(=O)(=O)N1CC[C@H](NC(=O)N2CCC[C@@]3(CCS(=O)(=O)C3)C2)C1	-4.56344
CC[C@@H](C)[C@@H](C)NC(=O)N(C)Cc1ccccc1-c1ccccc1	-4.56344
O=C(c1ccccc1F)N1C[C@H](c2ccsc2)[C@H]2C[N@H+](Cc3ccccc3F)CC[C@H]21	-4.56343
Cc1nc(NC(=O)c2ccccc2[O-])sc1[N+](=O)[O-]	-4.56343
CCOP(=O)(OCC)C1=NN(CC)C2(C1)C(=O)c1ccccc1C2=O	-4.56343
O=C(OCc1ccc(Cl)cc1F)c1cc(Br)cs1	-4.56343
CC(=O)c1cc(Br)ccc1NC(=O)CCc1ccc(F)cc1	-4.56343
C[C@H]([NH2+][C@@H](C)c1ccco1)c1ccc(OC(F)(F)F)cc1	-4.56343
O=C(C1CC1)N1CCN(S(=O)(=O)c2cc(Cl)cc(Cl)c2)CC1	-4.56342
CCCNC(=O)NC[C@@H]1C=C(C)[C@@H](Cc2nc3nc(OC)ccc3[nH]2)C[C@@H]1C(C)C	-4.56342
CCCSCCOC(=O)[C@@H](Cc1ccccc1)NC(=O)[C@@H](Cc1ccccc1)NC(=O)OCc1ccccc1	-4.56342
NC(=O)CN1C[C@@H](OC(=O)c2c(F)cccc2I)CC1=O	-4.56342
CCOc1ccccc1CCCNC(=O)CSc1ccc(Cl)cc1	-4.56342
CCCCCc1cc(C)c([C@]2(C)C=C(C)CC[C@@H]2CCCC)c(O)c1C(=O)[O-]	-4.56342
COc1ccccc1C(=O)N1C[C@H]2C[C@@H]1CN2C(=O)OC(C)(C)C	-4.56341
Cc1nc(S/C(=C/c2c(C)n(Cc3ccccc3F)c3ccccc23)C(=O)[O-])n[nH]1	-4.56341
Fc1ccc(NCc2ccc(C(F)F)cc2)c(OC(F)F)c1	-4.56341
Cc1nc(COc2cccc(C(=O)N(C)[C@H]3CCC[C@@H](C)C3)c2)cs1	-4.56341
Cc1cc([O-])c(C=O)c2c1C(=O)Oc1c(COC(=O)/C=C/C(=O)[O-])c(O)c(C(=O)[O-])c(C)c1O2	-4.56341
O=C([O-])CC1(CC(=O)N2CCN3C(=O)c4cc(-c5ccco5)ccc4NC(=O)[C@@H]3C2)CCCC1	-4.5634
COc1ccccc1[C@@H](CC(N)=O)c1ccco1	-4.5634
O=C(Nc1cccc(F)c1)c1cc2cc(O)ccc2[nH]1	-4.5634
CCC1=Nc2ccccc2[NH+]=C(NC(=O)C2CC2)[C@H]1c1ccc(F)cc1	-4.5634
CC(C)[N@@H+](C)CC(=O)N1CCN(S(=O)(=O)N2C[C@@H](C)O[C@H](C)C2)CC1	-4.5634
CC(=O)N1CC2(CC[NH+](CC(=O)NCc3ccccc3)CC2)Nc2ccccc21	-4.5634
C#CCNC(=O)[C@H]1C[C@@H](O)[C@H](O)[C@H]2NC(=S)N(c3ccc(-n4cccn4)cc3)[C@H]21	-4.56339
COc1ccc2c(c1)CCC(OC=O)=C2Cl	-4.56339
COc1ccc(C[NH+]2CCC(c3nc(C)cc(-c4nccs4)n3)CC2)c(C)c1C	-4.56339
c1csc([C@@]23C[NH2+]C[C@@H]2C3)c1	-4.56339
C[C@@H](O)CNC(=O)Cn1c2c(c3ccccc31)CCn1c-2nc2ccccc2c1=O	-4.56339
Cc1oc(=O)c2c[nH]cnc(O)ccc2c1Br	-4.56339
C=C1C=C2[C@]3(CC[C@@H](C)[C@@]2(C)[C@@H]2[C@@H]1C2(C)C)CCC1(CCCC1)[C@H]3CO	-4.56339
C[C@H]1CC[C@]23[C@H]1[C@H]2[C@@H](C(C)(C)N=C=S)CC[C@@H]3C	-4.56339
Cc1cc(NC(=O)c2ccc(B(O)O)cc2F)no1	-4.56339
C=CCN(Cc1cccs1)C(=O)N[C@@H]1CCCC[C@H]1C(C)C	-4.56339
Cc1ncnc(C)c1C(=O)Nc1ccc(B(O)O)cn1	-4.56338
CC(C)c1[nH]ccc1C(=O)N[C@H](c1ccc(F)cc1)C(C)(C)C	-4.56338
CCCOc1ccccc1Oc1nc(C)nc2sc3c(c12)CCCC3	-4.56338
CC[C@@]1(O)C(=O)OCc2c1cc1n(c2=O)Cc2c-1nc1ccccc1c2C=C(Br)Br	-4.56337
COc1ccc(CCN2CCc3c(C)nc4ncnn4c32)cc1OC	-4.56337
CCC1(CC)CS(=O)(=O)c2ccc(N)cc2[C@@H](c2ccccc2)[C@H]1O	-4.56337
CC[C@H]([NH2+][C@H]1CSc2ccccc21)c1ccc(F)cc1	-4.56337
CN(C)S(=O)(=O)N1CCC[C@@H](NC(=O)NCCCN2CCCC2=O)C1	-4.56337
Cc1cc(=O)[nH]cc1NS(=O)(=O)CCCS(=O)(=O)N1CC[C@H](O)C1	-4.56337
O=C(c1ccco1)c1cn(CCOc2ccccc2)c2ccccc12	-4.56337
CC1=C[C@H](C)[C@H]([C@@H]2Nc3ccccc3C(=O)N2c2ccccc2C)CC1	-4.56337
Cc1c(Br)c(N)nc2c1[C@@H]1CCO[C@@]2(C#N)O1	-4.56336
O=C(C(=O)N1CCC[C@@H](N2CCNCC2=O)C1)N1CCC2(CCOCC2)CC1	-4.56336
CC(F)(F)c1ccccc1NC(=O)NCC[C@@H]1CC=CCC1	-4.56336
C[C@H](CCc1ccccc1)OC(=O)c1cnc2ccccc2n1	-4.56335
O=[N+]([O-])c1ccc(-c2ccc(F)nc2)cc1	-4.56335
CN(Cc1cocn1)[C@@H](c1cccnc1)c1ccc(Cl)cc1Cl	-4.56335
CC[C@H](NS(=O)(=O)CCCN1CC[NH+](C)CC1)C(=O)N1CCOCC1	-4.56335
CCc1ccc(OCCCC(=O)Nc2ccc(C)c(Cl)c2)cc1	-4.56335
Cc1ccccc1C[C@H](C)c1nc([C@@H]2CCC(F)(F)C2)no1	-4.56335
[H]/N=c1\sc2c(C(C)(C)O)c(C#C)csc-2c1C	-4.56334
Cc1cccc2sc(NC(=O)c3ccc(Br)cc3)nc12	-4.56334
O=C(NCCC1=[NH+]CCN1)[C@@H](c1ccccc1)C1CCCCC1	-4.56333
C=CC1=C(C)[C@@H]2CC[C@H]3[C@](C)(CO)CCC[C@]3(C)[C@H]2CC1	-4.56333
C[C@@H]1CO[C@]2(O[C@H]3C[C@H]4[C@H]5CC=C6C[C@H](O)C[C@@H](O)[C@]6(C)[C@@H]5CC[C@@]4(C)[C@H]3[C@H]2C)[C@H](O)[C@@H]1O	-4.56333
COc1cc(NC(=O)N2CCC[C@H]2CC(C)(C)C)ccc1Cl	-4.56333
Cc1ccc(Nc2nc(-c3ccccc3Cl)nc3ccccc23)c(C)c1	-4.56333
CC1=CC(=O)[C@H]2O[C@]1(C)O[C@H]([C@H](C)/C=C(C)\C=C\C(=O)C1=C([O-])CNC1=O)[C@H]2C	-4.56332
CO[C@@H]1CN(C)c2ccccc2C1=O	-4.56332
CC(C)N1C[C@@H](C(=O)Nc2ccc(-c3csc(N4CCOCC4)n3)cc2)CC1=O	-4.56332
Fc1ccc(Oc2ccc(-c3noc(-c4ccccn4)n3)cc2)cc1	-4.56332
C[C@@H]1C[C@H]2OC(=O)[C@H](C)[C@@]2(O)C[C@H]2C1=CC(=O)[C@@H]2C	-4.56331
O=C(c1cccc(I)c1)c1cc2c(ccc3ccccc32)oc1=O	-4.56331
CC(C)[C@H]1NC(=O)c2c1n(C)c1ccccc1c2=O	-4.56331
O=C([N-]S(=O)(=O)c1ccc(N[C@H](CC[NH+]2CCOCC2)CSc2ccccc2)c([N+](=O)[O-])c1)c1ccc(-c2ccc(F)cc2S(=O)(=O)F)cc1	-4.56331
CCc1ccccc1NC(=O)Nc1cccc(-c2ncco2)c1C	-4.56331
Cc1cc(N[C@H](C)c2nc(C(C)(C)C)no2)nn1-c1ccccc1Cl	-4.56331
CC[C@H](C)[C@H](C)N(C(=O)c1cc2cc(F)ccc2o1)C1CC1	-4.56331
O=C(Nc1ccc(Cl)cc1)c1ccnn1CCc1ccncc1	-4.5633
Cc1cccc(Br)c1NC(=O)C1CCN(C(=O)c2ccccc2)CC1	-4.5633
Cc1ccc(Oc2ccccc2NC(=O)[C@@H](C)C(C)C)cc1	-4.5633
CC(C)C[C@@H]([NH2+]Cc1cccc(OC(C)C)c1)c1cccs1	-4.5633
C[C@@H](Oc1ccccc1)c1nc2ccccc2n1CCOc1ccccc1	-4.5633
C[C@@H](O)[C@@H](O)[C@H](O[C@@H]1O[C@@H](CO)[C@@H](O)[C@@H](O)[C@H]1O)[C@H](O)CO	-4.56329
CC(C)c1ccccc1S(=O)(=O)c1cc(N)c2ncccc2c1[N+](=O)[O-]	-4.56329
CC1(C)CC(=O)C2=C(C1)OC1=C(C(=O)CC(C)(C)C1)C2c1ccc(F)cc1	-4.56329
CC(C)CC(C)(C)C(=O)Nc1ccccc1SC[C@@H](C)C#N	-4.56329
NC(=O)C1([N@H+]2CCC[C@H]3C=CC=C[C@H]32)CCN(C(=O)CCc2c[nH]c3ccccc23)CC1	-4.56329
NC(=O)C[S@@](=O)C(c1ccccc1)c1ccccc1	-4.56328
CC(C)c1nnc(CNC(=O)C[C@@H](C)C2CCCCC2)s1	-4.56328
Cc1cc([N-]S(=O)(=O)CCCCS(=O)(=O)N2CCN(C)CC2)ccn1	-4.56328
CC[C@H](Nc1cc(OC)c(C)c(OC)c1)c1cccc(OC)c1	-4.56328
CCCCn1cc(C2CC[NH+](CCCCN3C(=O)CCc4ccccc43)CC2)c2cc(F)ccc21	-4.56328
NC(=[NH2+])c1cccc(CN2CC[C@H](NS(=O)(=O)c3cccc(-c4ccccc4)c3)C2=O)c1	-4.56327
O=C(CO)Nc1cc2nc3cc(CO)ccc3oc-2cc1=O	-4.56327
CCO[C@@H]1COCC[C@H]1NC(=O)N1CCCN(S(=O)(=O)N(C)C)CC1	-4.56327
Cc1ccccc1SCc1ccc(Oc2ccccc2)nn1	-4.56327
C[C@H](C[NH2+][C@@H]1CCCC[C@H]1c1ccccc1)c1nccs1	-4.56327
O=C(CCc1ccccc1)Nc1ccccc1Sc1ccccc1	-4.56327
COc1ccccc1Nc1nnc(S[C@H](C)c2ccc(F)cc2)s1	-4.56326
COc1ccc(-c2nc(NCCCc3ccccc3)c3ccccc3n2)cc1	-4.56326
C#CC[C@H](C=O)/N=c1\oc2c[nH+]cc-2c(Br)o1	-4.56325
Cc1ccc(SCC(=O)Nc2ccc3c(c2)OC2(CCCC2)O3)cc1	-4.56325
CCCOc1ccc(NC(=O)[C@](C)(CCC)OC)c2ccccc12	-4.56325
CSCCCCC[NH2+][C@H](C)c1ccc(C(F)(F)F)cc1	-4.56325
CC[C@H](C)c1ccc(NC(=S)Nc2ccc(OC)cc2C)cc1	-4.56325
CN(C)C(=O)[C@@]1(Cc2ccc(-c3cccnc3)cc2)CN(C(=O)c2cnccn2)CCO1	-4.56324
CCCC(=O)N1CCO[C@](Cc2cccc(-c3cccnc3)c2)(C(=O)NC)C1	-4.56324
COc1cc(C(=O)N2CCC(c3cc4[nH]c(C)c(C)c(=O)n4n3)CC2)cc(OC)c1OC	-4.56324
CN(CCC[NH3+])C(=O)c1sccc1Br	-4.56324
Cc1nc(C(C)C)oc1C[NH2+][C@@H](C)c1cccc2ccccc12	-4.56324
Cc1ccc(-c2nnc(C(c3ccccc3)c3ccccc3)o2)cc1	-4.56324
Cc1coc(-c2cccc(NC(=O)C3(C4CCC4)CCC3)c2)n1	-4.56324
Cc1c2ccncc2c(C)c2c1[nH]c1ccc(O)c(OCC(F)(F)F)c12	-4.56323
CCO[C@@]12C[C@@H]3[C@H](CC=C4CC=CC(=O)[C@@]43C)[C@@H]3C[C@H](OC=O)[C@@H]([C@@H]31)[C@](C)([C@H]1C[C@@H](C)[C@@H](C)C(=O)O1)O2	-4.56323
O=[N+]([O-])c1ccccc1N1CCN(CCCSc2nc3ccccc3s2)CC1	-4.56323
O=C(c1ccco1)N1C[C@H]2C[C@@H](C1)c1ccc(-c3cccs3)c(=O)n1C2	-4.56323
Cc1ccc(C(=O)OCC(=O)N2CCOCC2)nc1	-4.56323
O=C(/N=N/c1ccccc1)Nc1ccc(Br)cc1	-4.56323
Cc1cccc([C@@H](C)SCc2nncn2-c2ccccc2)c1	-4.56323
COc1ccc([C@H](NC(=O)Cn2c(C)nc3cc4c(cc32)OCCO4)C2CC2)cc1	-4.56322
COC(=O)[C@H](Cc1cn(C(c2ccccc2)(c2ccccc2)c2ccccc2)c[nH+]1)NCc1ccc(Br)cn1	-4.56322
CC(C)c1ccc(/N=C/c2cc([N+](=O)[O-])ccc2Cl)cc1	-4.56322
C[C@@H](NC(=O)c1ccc(-c2cccc([N+](=O)[O-])c2)o1)C12C[C@H]3C[C@@H](C1)C[C@@H](C2)C3	-4.56322
Cc1cccc([C@H]([NH2+][C@@H]2CC[C@@H]2C2CCC2)c2ccccn2)c1	-4.56322
O=C(NC[C@H]1CC[C@@H](Cc2ccc(F)cc2)C[NH2+]1)Nc1ccccc1	-4.56322
COc1ccc([C@@H]2CN(C(=O)C3CCOCC3)C[C@H]2c2ccnc(C)n2)cc1OC	-4.56321
CC(C)=C[C@H]1C/C(=C/CC/C(C)=C/[C@H]2C/C(=C/CC/C(C)=C/Cc3cc4ccccc4[n+]([O-])c3C)CO2)CO1	-4.56321
Cn1nccc1[N-]S(=O)(=O)CCCS(=O)(=O)NC[C@@H]1CCCOC1	-4.56321
COc1ccc(-c2nc(C(=O)Nc3cccc(Cl)c3)cs2)cc1	-4.56321
COc1c(C)ccc(NC(=O)CCCc2sccc2C)c1C	-4.56321
CSc1ncc(C[N@H+]2CCC[C@H](c3cc(=O)nc(-c4cccs4)[nH]3)C2)cn1	-4.5632
Cc1cccc(C([O-])=CC=Nc2ccc(Cl)cc2Cl)c1	-4.5632
Cc1cccc(-c2nn3c([O-])cc(-c4cnc(C)nc4C)nc3c2C)c1	-4.56319
CCC[C@@H](CO)CCCC(=O)[C@H](O)C(=O)CCc1cc(Cc2cc[nH+]c(N)c2)c(O)c(OC)c1	-4.56319
C[C@@]1(Br)C(Sc2ccccc2[N+](=O)[O-])=Nc2ccccc21	-4.56319
O=C(CCCOc1ccccc1Cl)Nc1nc2ccsc2s1	-4.56319
CCN(Cc1ccccc1Cl)C(=O)C(C)(C)c1cccs1	-4.56319
Cc1scc2[nH+]c(C[NH3+])c(C[NH3+])c-2c1Br	-4.56318
C[C@H](CN1c2ccccc2Sc2cc(O)ccc21)C[NH+](C)C	-4.56318
COC(=O)[C@H]1CC[C@H](C(=O)O[C@@H](CC[NH+](C)C)c2cccs2)CC1	-4.56318
C#Cc1cccc(C(=O)OCc2ccc(F)c(B(O)O)c2)c1	-4.56318
Cc1cc(/C=C2/NC(=O)N(c3ccccc3)C2=O)c(C)n1-c1cccc2ccccc12	-4.56318
CCCCc1noc(CS[C@H](C)c2ccc(F)c(F)c2)n1	-4.56318
CC[C@H]([NH2+][C@H]1CCO[C@@H](c2ccccc2)C1)c1cccs1	-4.56318
C[C@@H]1CCCCN1C(=O)c1ccc(-c2ccccc2Cl)o1	-4.56318
Cc1ccoc1C[NH2+][C@@H](C)c1ccc(OC(C)C)c(Cl)c1	-4.56318
O=C1C=CC(=O)c2c(O)c(Oc3ccccc3)c(Oc3ccccc3)c([O-])c21	-4.56317
CCOc1ccc([C@H]2c3[nH]c4ccccc4c3C[C@@H]3C(=O)NC(=O)N23)cc1	-4.56317
COc1ccc(-c2[nH]c(-c3ccc(C)cc3)nc2-c2ccccc2)cc1	-4.56317
CC[C@@H]1CCC[C@H]1NC(=O)Nc1cc(-c2cccnc2)ccc1C	-4.56317
O=C(/C=C\c1c(Cl)cccc1Cl)N1CCC(Cc2ccccc2)CC1	-4.56317
Cc1cc(C)cc(NC(=O)NCC2CC[NH+](Cc3ccccc3F)CC2)c1	-4.56317
Cc1nc(C[C@@H](NC(=O)c2cc(C(C)(C)C)nn2C)c2ccc(Cl)cc2)cc(=O)[nH]1	-4.56316
CC1CC[NH+]([C@H]2[C@@H](O)[C@@H](CO)O[C@H]2CNS(=O)(=O)c2cccs2)CC1	-4.56316
CC(C)(O)/C=C/C[C@@](C)(O)[C@H]1CC[C@]2(C)[C@@H]1[C@H](O[C@H]1O[C@@H](CO)[C@H](O)[C@@H](O)[C@@H]1O)C[C@@H]1[C@@]3(C)CC[C@H](O)C(C)(C)[C@@H]3[C@@H](O)C[C@]12C	-4.56316
C[NH+](C)CCNC(=O)Cc1c(-c2ccccc2)c(=O)[nH]c2cc(Cl)ccc12	-4.56316
CC[N@@H+](Cc1nnc(-c2ccccc2)s1)Cc1ccccc1C	-4.56316
CC(=O)NCC(C)(C)C(=O)NC[C@@H](C)CNc1cncc(-c2nnn[n-]2)n1	-4.56316
Cc1ccc(-c2ccc(Oc3ncnc4c3oc3ccccc34)c(C)c2)cc1	-4.56316
CCc1cccc(CC)c1NC(=O)CCc1ccc(-c2ccccc2)o1	-4.56316
Cc1nn(-c2cncc3nnnn23)c(C)c1CC(=O)NCC[N@H+]1CCCOCC1	-4.56316
O=C1C[C@H]2CCCC=C2CN1CCc1c[nH]c2ccccc12	-4.56316
CCOc1ccc(C[N@H+](C)[C@@H]2COC[C@H]2c2ccc(F)cc2)cc1	-4.56315
O=C(N[C@@H]1CO[C@@H]2[C@H]1OC[C@@H]2Nc1nccc(-c2ccco2)n1)C1CCCCC1	-4.56315
C[C@H](O)[C@H](O)CCc1cccc(O)c1C=O	-4.56315
Cc1cc(O)cc(Oc2cc(C)c3c(c2)Oc2cccc4c2[C@@H]3OC4)c1	-4.56315
CC(C)C(=O)NC[C@H]1O[C@H](Cc2cc(C[NH+]3CCCCC3)on2)CC[C@H]1O	-4.56315
COc1ccccc1N1CC[NH+](C[C@@H](COc2cccc3ccccc23)OC(=O)C2CC(F)(F)C2)CC1	-4.56315
COc1ccc(NC(=O)c2ccnc(C)c2)cc1I	-4.56315
CCCCN(C(=O)c1ccn(-c2cccc(C(F)(F)F)c2)n1)[C@H](C)CC	-4.56315
Cc1[nH]c2ccccc2c1Cc1noc(-c2occc2C(C)C)n1	-4.56315
C=C(CC)[C@@H]1CC[C@]2(C(=O)O[C@]3(O)O[C@H](CO[C@]4(O)O[C@H](CO)[C@@H](O[C@H]5O[C@H](C)[C@@H](O)[C@H](O)[C@@H]5O)[C@H](O)[C@@H]4O)[C@@H](O)[C@H](O)[C@@H]3O)CC[C@]3(C)[C@@H](CC[C@@H]4[C@@]5(C)CCC[C@@](C)(C(=O)[O-])[C@@H]5CC[C@]43C)[C@H]12	-4.56314
COc1ncc(C2(O)CCN(C(=O)c3sccc3C)CC2)c(OC)n1	-4.56314
O=C(NCCc1cccc(Cl)c1)c1cc(F)cc(B(O)O)c1	-4.56314
CN1C(=O)COc2ccc(NC(=O)C(=O)N3CCN(Cc4ncn[nH]4)CC3)cc21	-4.56314
CC[C@@H](C)n1ncc(N[C@H](C)c2cc3ccccc3o2)c1C	-4.56313
O=S(=O)(CCCS(=O)(=O)N1CCSc2ccncc21)NCCO	-4.56313
CSCc1ccc(CN[C@@H](C)c2csc(C(C)C)n2)cc1	-4.56313
Cn1c(N2CCOCC2)nnc1S(=O)(=O)CCCNC(=O)C(F)(F)F	-4.56313
O=C(Nc1ccc(-c2csnn2)cc1)N1CCC[C@H]1C1CCCCC1	-4.56313
C[C@H](NC(=O)N1CCN(c2ccccc2F)CC1)c1ccc(F)cc1	-4.56313
Cc1c(N)cc2c(Br)c(CC#N)csc1-2	-4.56312
Cc1ccc(C(C)C)c(OCC(=O)Cc2sc3ccccc3[n+]2C)c1	-4.56312
Cc1ccc([C@@H](C)NC(=O)COc2ccc(C(C)(C)C)cc2)cc1	-4.56312
[O-]c1c(Br)cc(Oc2ccccc2)cc1Br	-4.56311
CN(C)c1ccc(-c2nc3ccccc3s2)c(Cl)c1	-4.56311
CC(=O)N[C@H](C)C(=O)N1C[C@H]2CN(C(=O)c3cc(-c4nnn[n-]4)c[nH]3)C[C@H]2C1	-4.56311
O=C(Nc1ccccc1F)c1ccc2nc(CCc3ccccc3)oc2c1	-4.56311
O=C(OCCc1ccncc1)c1cccc(-c2ccnc(Cl)n2)c1	-4.5631
O=C(OC[C@@H]1CCCN(c2ncc(Br)cn2)C1)C1CCN(C(=O)c2ccccc2)CC1	-4.5631
Cc1ccc2cc3cc(C(=O)Nc4ccc(C)c(F)c4)oc3nc2c1	-4.5631
Cc1c(NC(=O)c2ccccc2Cc2ccccc2)cccc1-c1ncco1	-4.5631
C[C@@H]1[C@H](C(=O)N[C@@H]2CN(C(=O)c3ccc4oc(=O)[nH]c4n3)C[C@H]2O)CC[N@@H+]1C	-4.5631
CCCN(C(=O)[C@@H]1CCCS1)[C@@H](C)c1cc2ccccc2o1	-4.5631
Nc1[nH]c2ncc(CNc3ccc(C(=O)N[C@H](C[C@H]([NH3+])C(=O)[O-])C(=O)[O-])cc3)nc2c(=O)[nH+]1	-4.5631
O=C(CCCCCC(=O)c1cc(O)ccc1O)c1cc(O)ccc1[O-]	-4.5631
CS(=O)(=O)c1cnc(-c2ccccn2)nc1C1CCN(C(=O)[C@H]2CCCO2)CC1	-4.56309
O=[N+]([O-])c1cnc(Nc2ccc3c(c2)CCC3)nc1Nc1ccc(Cl)c(Cl)c1	-4.56309
COc1ccc([C@@H](NC(=O)c2oc3ccccc3c2CSC)C(C)C)cc1	-4.56309
Cc1oc2c(C[NH+]3CCC(C)CC3)c([O-])ccc2c(=O)c1-c1nc2ccccc2s1	-4.56309
Cc1ccccc1[C@H](NC(=O)c1sccc1C1CC1)C1CC1	-4.56309
COc1ccc([C@H](C)[NH2+][C@H](CCC#N)c2ccccc2)c(F)c1	-4.56309
CC(C)(C)c1nc[nH]c1C(=O)NC[C@@H](CO)Nc1cncc(-c2nnn[n-]2)n1	-4.56309
COc1cncc(/C=C\CCSCc2sc(C)nc2C)c1	-4.56309
CC[C@H]1CCCN1C(=O)N[C@H](CC(C)(C)C)c1ccccc1	-4.56309
Cc1cnc(-c2ccc3c(c2)CC[N@@H+](CCCSc2nnc(-c4cc5ccccc5[nH]4)n2C)CC3)o1	-4.56308
COc1ccc([C@@H]2C[C@H](O)[C@@H](O)[C@H]2NC(=O)c2cccc(OC)c2)cc1	-4.56308
CC[C@H](C)Nc1nc(-c2c[nH]c3ccccc23)cs1	-4.56308
Cc1cc(Cl)cc(CNCc2ncoc2-c2ccccc2)c1	-4.56308
C=C[C@H]1CC[C@@H]2[C@H]3CC[C@@H]4C[C@H](OC(C)=O)CC[C@]4(CO)[C@@H]3CC[C@@]21C	-4.56307
CC(C)N(C)c1ccccc1C[NH2+][C@H](C)CCCC(F)(F)F	-4.56307
C[C@@H]([NH2+][C@H]1CCCc2occc21)c1ccccc1OC(F)F	-4.56307
C[C@]1(CNC(=O)C(c2ccccc2)c2ccccc2)[C@@H]2C[C@H]3C[C@@H](C2)C[C@@H]1C3	-4.56307
CCc1ccc(OCc2ncc(-c3cccs3)o2)c(OC)c1	-4.56307
CCCC(=O)Nc1cccc(NC(=O)c2ccc3[nH]c(C)c(C)c3c2)c1C	-4.56306
CSCCC(=O)Nc1ccc(N[C@H](C)c2ccccc2)cc1	-4.56306
Cc1nns/c(=[NH+]\c2ccc([O-])o2)c1Br	-4.56305
COc1ccc(CCO[C@@H]2[C@@H](O)[C@H](O)O[C@H](CO)[C@H]2O)cc1O	-4.56305
CCCCc1nc(C(C)C)c(CC(=O)OCC(C)C)c(=O)n1Cc1ccc(-c2ccccc2-c2noc(=O)[nH]2)cc1	-4.56305
O=NN1[C@@H](c2ccccc2)[C@@H](c2ccccc2)C(=O)[C@H](c2ccccc2)[C@@H]1c1ccccc1	-4.56305
CCCCCCCCN1CC[NH+](Cn2nc(-c3ccncc3)oc2=S)CC1	-4.56305
C=C1CC[C@@]2(C(=O)[O-])CC[C@@]3(C)C(=CC[C@H]4[C@]5(C)C(=O)C[C@@H](O)C(C)(C)[C@H]5CC[C@]43C)[C@H]2C1	-4.56305
Cn1c(=O)c2c(ncn2CCC(=O)N[C@H]2CC(C)(C)Oc3ccccc32)n(C)c1=O	-4.56305
COc1cc(CC(=O)OCc2cnc(Cl)cn2)cc(OC)c1	-4.56305
Cc1cc(C)n(-c2ccc(C(=O)NCc3cc(Cl)c4c(c3)OCCCO4)cn2)n1	-4.56304
CC(C)(C)C(C)(C)C(=O)NC[C@H]1CCC[C@@H](C(F)(F)F)C1	-4.56304
CN(C)S(=O)(=O)C[C@@H](Nc1ccnc(N2CCOCC2)n1)C(F)(F)F	-4.56304
O=C(NC1CC[NH+](CC2(c3ccc(Cl)cc3)CCC2)CC1)c1ccncc1	-4.56303
CCOC(=O)c1[nH]c2ccccc2c1Sc1cccc(OC)c1	-4.56303
c1cnc2c(c1)ccc1cccnc12	-4.56303
CC(C)(C)OC(=O)N1CC(O)(C(=O)N2CCC[C@H](CS(N)(=O)=O)C2)C1	-4.56303
Clc1cccc(Cl)c1[C@H]1CC(c2ccccc2)=Nc2ncnn21	-4.56303
CCS(=O)(=O)NCCCNC(=O)NCc1ccc(N2CC[NH+](C)CC2)nc1	-4.56303
Cc1cccc(CC(=O)N[C@H](c2nc3c4c(C)c(C)oc4ncn3n2)C(C)C)c1	-4.56302
CCCCCCC[C@H]1CCC/C1=N/OC(=O)c1cccc2ccccc12	-4.56302
CCCCc1ccc(NC(=O)[C@@H](C)Oc2ccc(Cl)c(C)c2)cc1	-4.56302
O=C(Nc1cccnc1)c1ccc(NCc2cc3ccccc3s2)cc1	-4.56302
Clc1ccc(-c2noc(-c3cccnc3NCc3ccccc3)n2)cc1	-4.56302
CC[C@H](C)n1ncc(NC(=O)c2cc3cscc3s2)c1C	-4.56302
Cc1ccc(-c2cc(C(=O)Nc3ccccc3)c3ccccc3n2)cc1	-4.56302
C[C@@H](CNC(=O)c1nccnc1C(N)=O)[NH2+]Cc1ccc(-c2nnn[n-]2)s1	-4.56302
CS(=O)(=O)NC[C@@H]1CCC[C@H]1NC(=O)NC[C@@H]1CCCC[N@@H+]1CCO	-4.56302
O=C([O-])N[C@@H](CNC(=O)CCN1CCN(C(=O)[C@H]2CCCO2)CC1)C1CC1	-4.56302
Cc1ccc(C(=O)CCC(=O)c2ccc(C)cc2O)c([O-])c1	-4.56302
CC(C)C[C@H]1NC(=O)[C@H](CCC(N)=O)n2c1nc1ccccc1c2=O	-4.56301
COc1ccc(S(=O)(=O)N[C@@H]2[C@H](O)[C@@H](O)C[C@@H]2c2ccc(C(F)(F)F)nc2)cc1	-4.56301
C=Cc1cn([C@H]2C[C@@H](O)[C@H](CO)S2)c(=O)[nH]c1=O	-4.56301
C/C=C/[C@@H]1O[C@@H]2Cc3c(ccc4c3C[C@H](O)C[C@H](O)C4)[C@@H]3CC[C@H]([C@@]1(C)O)[C@@]23C	-4.563
O=c1ccc(S(=O)(=O)c2cc(Cl)ccc2Cl)n[nH]1	-4.563
CC1(C)[C@H]2CC=C(COC(=O)CCC(=O)N3CCCCC3)[C@@H]1C2	-4.563
CCSc1ccccc1[C@@H](C)[NH2+]Cc1ccc([C@@H](C)[NH3+])cc1	-4.563
CC(C)(C)C(=O)Nc1sc2c(c1-c1nc3ccccc3[nH]1)CCCC2	-4.563
COc1cc2c(cc1NC(=O)[C@]1(C)CC1(Cl)Cl)oc1ccccc12	-4.563
CCCCN(C(=O)N[C@@H]1CC[C@H](F)C1)[C@@H](CC)c1ccccc1	-4.563
O=C(C[N@H+]1C[C@H]2CCC[C@@H](C1)[C@@H]2N1CCOCC1)[N-]c1nccs1	-4.56299
O=c1cc2cc[nH]cc-2cc1O	-4.56299
O=C(c1ccc(COc2ccc3ccccc3c2)o1)N1CCCCC1	-4.56299
CCc1ccc2occ(C(=O)Nc3c(O)cccc3Cl)c2c1	-4.56299
CCCOC(=O)CC[C@H](NC(=O)c1ccc(NCc2cnc3nc(N)[nH]c(=O)c3n2)cc1)C(=O)[O-]	-4.56299
O=c1cc(-c2ccc(O)c([C@H]3O[C@H](CO)[C@@H](O)[C@@H](O)[C@H]3O)c2)oc2c(O)c(O)cc(O)c12	-4.56298
Cc1ccc(Cl)cc1NS(=O)(=O)c1ccc(C(C)C)cc1	-4.56298
Cc1cc(C)c(NC(=O)c2ccc(C(C)C)s2)c(C)c1	-4.56298
COc1ccc2cc(/C=N/OC(=O)Nc3ccc(Cl)cc3)ccc2c1	-4.56298
CCCc1ccc2oc(C(=O)N(C)CC[C@H]3CCCCO3)c(C)c2c1	-4.56298
CCn1cc[nH+]c1[C@H]1CCCCN1C(=O)Nc1ccccc1CCSC	-4.56298
COc1cccc(F)c1[C@H](C)[NH2+][C@@H](C)c1cc(C)sc1C	-4.56298
C[C@H]([NH2+][C@H]1CCC[C@H]1CCO)c1cccc(-c2ccccc2)c1	-4.56298
CCc1nccn1C[C@H](C)C(=O)N1CCc2nc([C@@H]3CC[NH2+]C3)ncc2C1	-4.56297
COc1cc(Br)c(CC(=O)OC[C@H](C(=O)O[C@H]2C[C@H]3CC[C@@H](C2)[N@H+]3C)c2ccccc2)cc1OC	-4.56297
O=C(C1CCCC1)N1CCC[C@H]1c1ccc(Cl)c(Cl)c1	-4.56297
COc1c(O)cc2oc(C3=CCCC=C3)cc(=O)c2c1O	-4.56297
COc1ccc(CC(=O)N2CCC(c3nc(-c4ccccn4)cc(=O)[nH]3)CC2)cc1OC	-4.56296
CC[C@H](C)C(=O)Nc1nc(-c2cccs2)c(-c2cc(C)no2)s1	-4.56296
O=C(OC(CF)CF)c1cnc2ccccc2n1	-4.56296
CC[C@@H]1CN(C(=O)[C@@H]2CCC[C@@H](C)C2)CC[C@H]1c1ccccc1	-4.56296
O=C(Nc1nonc1-c1cccs1)c1sc2cccc(Cl)c2c1Cl	-4.56296
Cc1nc(C(F)(F)F)ccc1NC(=O)N1CCCC[C@@H]1c1ccccc1	-4.56296
[H]/N=C/OC(C)(C)C[N@@H+]1C[C@]2(C)C(=O)C[C@H]1[C@@H]2C	-4.56295
COc1ccc(/C=C/[C@@H]2C[C@H](c3ccc(OC)cc3)Oc3cc(OC)cc(OC)c32)cc1	-4.56295
CC1(C)CCCN(C(=O)Nc2ccc(C(F)(F)F)cc2)CC1	-4.56295
CC(=O)NCC(C)(C)C(=O)N[C@@H]1CCCN(c2nccnc2-c2nnn[n-]2)C1	-4.56295
Cc1cc[nH]c2cc(=O)sc(O)cccc1-2	-4.56294
COc1cc(NC(=O)c2c(F)cccc2F)ncn1	-4.56294
CCCOc1ccc([C@@H](C)[NH2+]Cc2ccco2)cc1OCCC	-4.56294
C[C@@H](CNC(=O)c1ccnc(-n2cncn2)c1)Nc1cnc(-c2nnn[n-]2)cn1	-4.56294
Cc1nc2cc(N[C@H](C)C(=O)Nc3cc(Cl)ccc3C)ccc2o1	-4.56294
O=C(Nc1nc(-c2ccccc2)cs1)C(c1ccccc1)c1ccccc1	-4.56294
O=C(C[NH+]1CCN(C(=O)C2CN([C@H]3CCOC3)C2)CC1)[N-]c1nncs1	-4.56294
Nc1[nH]c2ncc(CNc3ccc(C(=O)N[C@@H](C(=O)[O-])C(F)(F)CC(=O)[O-])cc3)nc2c(=O)[nH+]1	-4.56294
COc1cc(OC)c2c(c1Cl)O[C@]1(C2=O)C([O-])=CC(N[C@H](C)C(N)=O)=C[C@@H]1C	-4.56293
Cc1cccc(COc2nn3c(-c4nc(-c5cccnc5)no4)nnc3c3c2[C@H]2CC[C@@H]3CC2)n1	-4.56293
C#Cc1c2noc(=[NH2+])c2c(Br)c2ccc[n-]c12	-4.56293
Cc1cncc(Br)c1NC(=O)COc1ccc(F)cc1	-4.56293
O=C(Nc1ccccc1Cc1ccccc1)c1sccc1F	-4.56293
CN(C)C(=O)CN1CCN(C(=O)[C@H]2CS(=O)(=O)C[C@@H]2C(F)(F)F)CC1	-4.56293
CN(C1CCCCC1)S(=O)(=O)N1CCC[C@@H]1C(N)=O	-4.56292
CC1(C)C=Cc2c(cc(O)c3c(=O)c4cc(O)ccc4oc23)O1	-4.56292
Cc1cc2c(nc1Br)[C@@H]1OC(C)(C)[C@H]2[C@H]1C#N	-4.56292
C=CCOc1ccc(/C=N/c2cccc(Cl)c2C)cc1Cl	-4.56292
Cc1cccc(F)c1NC(=O)c1cccc(-c2cscn2)c1	-4.56292
Clc1nc(NCc2ccccc2)c2ncn(Cc3cn(Cc4ccccc4)nn3)c2n1	-4.56291
Cc1cccc(CC(=O)N2CCCC[C@H]2c2nc3c(c(=O)[nH]2)CC[N@H+](C2CCCCC2)C3)c1	-4.56291
CCCCN(C)c1nc(N2CCOCC2)nc2c1CC[N@H+](Cc1ccccc1)C2	-4.56291
COCCOC(=O)Cn1nc2c3c(C)c(C)sc3nc(C)n2c1=O	-4.56291
COc1ccc(S(=O)(=O)NC2CC2)cc1NC(=O)C1(S(N)(=O)=O)CC1	-4.56291
CC(=O)N1CCC[C@H](C(=O)N2CC[C@@H](Nc3cncc(-c4nnn[n-]4)n3)C2)C1	-4.56291
CCc1ccc([C@H](C)Nc2cc(C[NH+](C)C)ccc2C)s1	-4.5629
COc1cc(OC)c([C@@H](C)[NH2+]Cc2ccccc2C)cc1Cl	-4.5629
CS(=O)(=O)Cc1n[nH]c(CNC(=O)C2CCN(C(=O)N3CCCC3)CC2)n1	-4.5629
CCc1n[n+]([O-])c2cc(OCCCO)ccc2[n+]1[O-]	-4.56289
CCOc1ccccc1/C=C1/SC(=S)N(c2cccc(Br)c2)C1=O	-4.56289
C[C@H](NC(=S)Nc1ccc(F)cc1)C12C[C@H]3C[C@@H](C1)C[C@@H](C2)C3	-4.56289
CCc1cccc(C)c1NC(=O)CSCCOc1cc(C)cc(C)c1	-4.56289
CON1C(=O)[C@@]2(C[C@@H]3[C@H]4CO[C@@H]2C[C@@]4(O)C(=O)N3C)c2ccccc21	-4.56289
O=C(C[C@H]1C(=O)NCCN1C(=O)C[NH+]1CCN(c2ccccn2)CC1)Nc1ccccc1	-4.56288
O=C(c1ccsc1)N(CCc1cccc(F)c1)C1CCCC1	-4.56288
Cc1cc(Cl)ccc1C(=O)[C@H]1CCC[N@@H+](Cc2c(C)nn(C(C)C)c2C)C1	-4.56288
COc1cccc2c(=O)c3c(cnn3C)n(C)c12	-4.56287
CC(C)C(=O)Nc1sc2c(c1-c1nc3ccccc3[nH]1)CCCC2	-4.56287
CCCCc1ccc([C@H](C)[NH2+][C@H](C)c2cscn2)cc1	-4.56287
O=C(CCNc1ccc(OC(F)(F)F)cc1)c1cc2ccccc2o1	-4.56287
Cc1cc(Oc2ccc(C(C)C)cc2)nc(SCc2ccccc2F)n1	-4.56287
O=C1CCC[C@@]2(C1)Oc1ccc(Cl)cc1[C@H]1CC(c3ccccc3)=NN12	-4.56287
C[C@@H](Nc1cccc(CCO)c1)[C@@H]1C[C@H]1c1ccc(Cl)s1	-4.56287
Cc1cccc(-c2[nH]c(C(C)(C)C)nc2-c2ccc3nccnc3c2)n1	-4.56286
CC(=O)OC[C@]1(C)CC[C@@]2(C)CC=C3[C@](C)(CC[C@@H]4[C@@]5(C)CC[C@@H](OC(C)=O)C(C)(C)[C@H]5CC[C@@]34C)[C@@H]2C1	-4.56286
CC(C)(C)C(=O)N1C[C@H](c2ccsc2)[C@H]2CN(Cc3cccc(F)c3)CC[C@H]21	-4.56286
N#Cc1ccc(CCOCC(=O)C=O)nc1Br	-4.56286
CC(C)(C)c1ccc(-c2ccc(C(=O)N3CCC(C4(O)CC4)CC3)o2)cc1	-4.56286
c1ccc(-c2cc(-n3c(-c4ccccc4)nc4ccccc43)[nH]n2)cc1	-4.56286
Cc1ccc(C(=O)N(Cc2cccc(Cl)c2)Cc2ccco2)cc1	-4.56286
Cc1nnc(-c2cc(F)ccc2N[C@H]2CCCC(C)(C)C2)o1	-4.56286
CCCCCCCCCCCCNC(=O)Nc1cccc2ccccc12	-4.56285
O=C(c1c[nH]nc1-c1ccccc1)N1CCCC[C@@H]1c1cccc(F)c1	-4.56285
O=C1CCC(=O)N1CCS(=O)(=O)NCc1ccccc1-n1ccnc1	-4.56284
CC[C@H](C)[C@H](CO)NC(=O)[C@H](c1ccccc1)N1Cc2ccccc2C1=O	-4.56284
CCS(=O)(=O)CCN(C(=O)Cc1ccc(F)c(C(F)(F)F)c1)[C@H](C)c1nc(C(C)C)cn1-c1ccc(C#N)cc1	-4.56284
Cc1ccc(-c2cn(CC(=O)[N-]c3nnc(CCCCc4nnc(NC(=O)Cc5ccccc5)s4)s3)nn2)cc1	-4.56284
Cc1ccc(/C=C2/Oc3c(ccc4c3CN(Cc3ccncc3)CO4)C2=O)o1	-4.56283
Cc1ccc(Cl)cc1NC(=O)c1sc2cc([N+](=O)[O-])ccc2c1Cl	-4.56283
Cc1ccc(-c2nc3ccccc3[nH]2)cc1NC(=O)c1cc2ccccc2o1	-4.56283
O=C(NO)[C@H]1CCC[C@@H]1C(=O)Nc1ccc(Cc2ccncc2)cc1	-4.56282
CC(=O)N[C@H]1C=C[C@@H](c2c(C)nn(-c3ccc(C(F)(F)F)cc3)c2C)C1	-4.56282
Cc1cc(Cl)cnc1C(=O)OCc1ccncc1Br	-4.56282
C=C(C)[C@@H](NCc1csc(C(C)C)n1)c1ccc(F)c(F)c1	-4.56282
CC(C)(C)OCCCCSc1ccc(Br)cn1	-4.56282
CCCC(=O)NC1CCN(C(=O)Cc2c[nH]c3ccccc23)CC1	-4.56282
Cc1[nH+]ccn1CCCC(=O)Nc1ncc(Cc2ccccc2)s1	-4.56281
Clc1ccc(-c2nn3c(-c4ccccc4)nnc3s2)c(Cl)c1	-4.56281
CC1(CNC(=O)C(=O)Nc2nn(C(C)(C)C)cc2-c2nnn[n-]2)OCCO1	-4.56281
Cc1ccc([C@H](C)[NH2+][C@@H](c2cccc(F)c2)c2ccccn2)o1	-4.56281
CCOc1cccc([C@@H](C)Nc2ncnc3ccc(C)cc23)c1	-4.56281
CC(C)c1cccc(NC(=O)NC(C)(C)c2cccs2)c1	-4.56281
O=C(CC1CC(F)(F)C1)N1CCCCC[C@H]1c1ccccc1	-4.56281
O=C(Cc1ccccc1)[N-]C(=S)Nc1ccc(Oc2ccnc3cc(-c4ccccn4)sc23)c(F)c1	-4.5628
C[C@@H]1O[C@H](Oc2c(-c3ccc(O)cc3)oc3cc(O)cc(O)c3c2=O)[C@H](O)[C@@H](O)[C@@H]1O[C@@H]1O[C@H](CO)[C@H](O)[C@@H](O)[C@H]1O[C@H]1O[C@H](CO)[C@H](O)[C@@H](O)[C@H]1O	-4.5628
COc1ccccc1N1CCN(C[C@H](COc2cccc3ccccc23)OC(=O)c2ccc(F)cn2)CC1	-4.5628
Cc1ccc(C[NH+]2CCN(C(=O)CN3CCN(C(=O)OC(C)(C)C)CC3)CC2)cc1	-4.5628
CC1(C)CCCC[C@@H]1C(=O)N1CCCCC[C@@H]1c1ccco1	-4.5628
COc1ccc(C2(NC(=S)Nc3ccc(C)cc3)CCCC2)cc1OC	-4.5628
Cc1c(OC(=O)[C@@H](C)NC(=O)OC(C)(C)C)ccc2c1oc(=O)c1ccccc12	-4.5628
C=CCNC(=O)[C@H](Cc1ccccc1)NC(=O)[C@H](Cc1c[nH]c2ccccc12)NC(=O)[C@@H]1CCCN1C(=O)[C@H](Cc1c(C)cc(O)cc1C)[NH2+]CC=C	-4.56279
Cc1c(C(=O)c2ccccc2)cc(-c2ccccc2)n1Cc1ccc(Cl)cc1	-4.56279
CC(C)=CCC/C(C)=C/CC/C(C)=C/C[NH2+][C@@H](CCC(=O)N[C@H](C(=O)N[C@@H](CC(C)C)C(=O)N[C@@H](CO)C(=O)[O-])C(C)C)C(=O)[O-]	-4.56279
CC[C@@H]1CCc2c(sc(NC(=O)c3ccc(C(C)C)cc3)c2C#N)C1	-4.56279
CC[C@H](C)c1ccc(NC(=O)C[S@](=O)Cc2cccc(Cl)c2)cc1	-4.56279
C[N@H+]1CC[C@H](NC(=O)N2CCN(C(=O)Cn3cnnn3)CC2)[C@@H]1c1ccccc1	-4.56279
CC[C@H](C(=O)N[C@@H](CC(=O)[O-])C(=O)CSCc1ccccc1)n1ccnc(NCCCc2nc(C)no2)c1=O	-4.56278
C[NH+](C)C[C@@H]1O[C@H](CCO)CC[C@@H]1O	-4.56278
Cc1nc2ccc(NC(=O)c3cc(C(C)C)nc4onc(C)c34)cc2nc1C	-4.56278
COc1cccc(C(=O)Nc2ccc(I)c(F)c2)n1	-4.56278
CC[C@H](Cc1ccccc1)N(CC)C(=O)c1cccc2cc[nH]c12	-4.56278
CCC[C@@H]([NH2+][C@H]1CCOc2c(C)cccc21)c1ccsc1	-4.56278
CC[C@H]1CC[C@@H](C)N1C(=O)Nc1ccc2oc(C)c(C)c2c1	-4.56278
O=C([O-])CCC(=O)O[C@@H]1C[C@@](OC(=O)/C=C/c2ccc(O)c(O)c2)(C(=O)[O-])C[C@@H](OC(=O)/C=C/c2ccc(O)c(O)c2)[C@@H]1O	-4.56278
COC(=O)[C@@]1(CC(=O)N2CCOCC2)C(=O)C[C@@H]2CC[C@H]1[N@H+]2Cc1ccc(F)cc1	-4.56277
Cc1cc2c(c3oc([C@]4(C)O[C@@H]4[C@@H]4O[C@@H]4C)cc(=O)c13)C(=O)c1c(O)c([C@@H]3C[C@@](C)([NH+](C)C)[C@@H](O)[C@@H](C)O3)cc([C@@H]3C[C@@H]([NH+](C)C)[C@@H](O)[C@H](C)O3)c1C2=O	-4.56277
Cc1cccc(-n2cc(-c3ccccc3)c3c(NCc4cccs4)nc[nH+]c32)c1	-4.56277
COCC(C)(C)CCCNC(=O)N1CCC[C@@H]1c1cccc2ccccc12	-4.56277
O=C(Cc1ccsc1)Nc1ccc(COc2ccccc2)cc1	-4.56277
COCCCC[C@@H]([NH2+]Cc1ccc(F)cc1F)c1ccccc1	-4.56276
CC(=O)Nc1cc(NCc2ccc(-c3ccccc3)o2)ccc1F	-4.56276
C=C(C)[C@@H]1C[C@@]2(C)C(=C[C@H](O)C[C@@H]2C)C[C@H]1OC(C)=O	-4.56275
Cc1cc(NC(=O)c2cccnc2N2CCOCC2)ccc1I	-4.56275
Cc1ccc(Oc2cc(-c3noc([C@H](C)C(C)(F)F)n3)ccn2)cc1C	-4.56275
CC[C@@H](Oc1ccccc1C)C(=O)N[C@H](CC)c1ccc2c(c1)CCCC2	-4.56275
C[C@@H]1CCCN(C(=O)Cn2ncn3c(cc4ccsc43)c2=O)C1	-4.56274
O=C(Cc1cccc2ccccc12)Nc1cc(Br)ccc1OCC[NH2+]CCCO	-4.56274
CCn1c(-c2nonc2N)nc2cnc(Oc3cccc(NC(=O)c4ccc(CN5CCOCC5)cc4)c3)cc21	-4.56274
CC[C@H]1[C@@H](O)[C@@H]2[C@H](CC[C@]3(C)[C@@H]([C@H](C)CCC(=O)[O-])CC[C@@H]23)[C@@]2(C)CC[C@@H](O)C[C@@H]12	-4.56274
COc1ccccc1-c1cc(-c2ccccc2)nc2sc3c([O-])cc(=O)[nH]c3c12	-4.56274
Cc1ccc(NC(=O)Nc2ccc(S(=O)(=O)Nc3ccc(Cl)cc3)cc2)cc1	-4.56274
CCCc1csc(C[NH2+][C@H]2CC[C@@H](c3ccccc3F)C2)n1	-4.56274
Cc1ccc2nc(C)c(C(=O)Nc3ccc(Cl)cc3Cl)cc2c1	-4.56274
Cc1n[nH]c(C)c1CC(=O)NCc1nnc(-c2nccc3ccccc23)o1	-4.56273
C=C[C@](C)(CC)C(=O)Nc1ccc(Sc2ccncc2)cc1	-4.56273
Cc1ccc(-c2csnn2)cc1NC(=O)CCC(=O)N1CC(=O)Nc2ccccc21	-4.56272
C=CCCc1ccccc1NC(=O)c1cc2nc(C)ccc2o1	-4.56272
CC[C@H](Sc1nncn1-c1cccc(Cl)c1)C(=O)c1ccccc1	-4.56272
C[C@H]([NH2+][C@@H](c1ccc(Cl)cc1)C1CCCC1)c1cn[nH]c1	-4.56272
O=C([C@@H]1C[C@H]1c1cccc(Cl)c1)N1CC[C@@H](C(F)(F)F)C2(CCC2)C1	-4.56272
CC[C@@H]1CCCCN1C(=O)c1cc(-c2cccc(OC)c2)nc2ccccc12	-4.56272
Cc1ccc(C[NH+]2CCCC2)cc1NC(=O)C(C)(C)CC(C)C	-4.56272
CCc1ccccc1Nc1nccc(-c2ccncc2)n1	-4.56271
COc1nc(Br)cnc1NC(=O)CCc1ccc(Cl)c(F)c1	-4.56271
C/C(=C/c1cccc(C(F)(F)F)c1)C[NH2+]CC1(C(F)F)CC1	-4.56271
CC(C)C[N@@H+]1CCO[C@@H](CNC(=O)C[N@@H+]2CCC[C@H](S(C)(=O)=O)C2)C1	-4.56271
C#CCc1c[nH+]c2c(Br)cc(OCC=O)oc1-2	-4.5627
CCOc1ccc(CN2C[C@@H]3C[C@@H](O)C[N@@H+]3C[C@@H]2Cc2ccccc2)cc1	-4.5627
C[N@H+]1C[C@H](C(=O)Nc2ccc(F)cc2)C[C@@H]1C1CCN(C(=O)c2cnccn2)CC1	-4.5627
C[C@H]([NH2+]C[C@H](O)COc1ccc(NS(C)(=O)=O)cc1)c1cccc2ccccc12	-4.5627
CC(C)N(C(=O)CCSc1ccccc1)C1CCCCC1	-4.5627
CCc1cc(C[NH2+][C@@H](CCc2ccccc2)c2ccccc2)on1	-4.5627
CC(=O)c1ccc(OCCCC(=O)N2CCC[C@@H](C(C)(C)C)CC2)cc1	-4.5627
Cc1cc(S[C@@H]2C(=O)C[C@@](CCc3ccc(O)cc3)(CC(C)C)OC2=O)c(C(C)(C)C)cc1OS(=O)(=O)Cn1ccnc1	-4.56269
COc1cccc(C[N@H+]2CCc3c(nc(-c4cnc(C)cn4)[n-]c3=O)C2)c1OC	-4.56269
CC(=O)c1c[nH]c(CO)c1	-4.56269
CC[C@H](C)Sc1ccc(NC(=O)[C@@H]2CCOC2)c(C(F)(F)F)c1	-4.56269
O=C(CCSCc1ccc(C(F)(F)F)cn1)Nc1ccc(Cl)cc1	-4.56269
CC1(C)CC[C@]2(C(=O)OCc3ccccc3)CC[C@]3(C)[C@H]([C@H](O)C[C@@H]4[C@@]5(C)CC[C@H](O)C(C)(C)[C@@H]5CC[C@]43C)[C@@H]2C1	-4.56268
[NH3+][C@@](CCc1ccc(Cl)cc1Cl)(C(=O)[O-])[C@H]1C[C@@H]1C(=O)[O-]	-4.56268
Cc1cc(=O)oc2c(C)c(OC(=O)[C@H](NC(=O)OC(C)(C)C)C(C)C)ccc12	-4.56268
COc1c(Cl)cccc1NC(=O)c1ccc2nccnc2c1	-4.56268
Cc1ccc(NC(=O)c2cc3ccc(O)cc3o/c2=[NH+]\c2cccc(F)c2C)nc1	-4.56268
CC(C)CCC[C@@H](C)[C@@H]1CC[C@@H]2[C@@H]3CC[C@H]4C[C@H]([N+](=O)[O-])CC[C@]4(C)[C@H]3CC[C@]21C	-4.56268
CCOc1ccc(NC(=O)[C@@H]2C[C@H]2c2ccc(F)cc2F)cc1OCC	-4.56268
CCOc1cccc([C@H](C)NC(=O)Nc2c(C)cccc2OC(F)F)c1	-4.56268
Fc1ccc(-c2nc3nc4ccccc4nc3n2CCC2=CCCCC2)cc1	-4.56268
Cc1nc2sccn2c1C[N@H+]1CCC[C@@H](c2cc(=O)[nH]c(-c3cccnc3)n2)C1	-4.56267
Cc1cc2[nH]c(C[C@H](NC(=O)c3ccccn3)c3ccccc3)cc(=O)n2n1	-4.56267
CSc1cccc(F)c1[C@H]1OC(=O)[N-]C1=O	-4.56267
CCOC(=O)c1c(C)n(CCSCC)c2c1cc(O)c1ccccc12	-4.56267
CC[C@@H](Sc1nnc(-c2ccco2)n1CC(C)C)C(=O)c1ccccc1	-4.56267
CCOc1ccc(CCCNC(=S)Nc2ccc(C)c(C)c2)cc1	-4.56267
CCc1ccc([C@H](C)CC(=O)NCc2cccc(OCC(F)F)c2)cc1	-4.56266
CCOc1cccc(NC(=S)N[C@H](CC)c2ccc(OC)cc2)c1	-4.56266
COc1ccccc1CN1C[C@H](c2ccc(F)cc2)[C@@H]2[C@H]1CCCN2C(C)=O	-4.56265
CCCCCc1cc(O)c2c(c1)SC(C)(C)C=C2NCCC	-4.56264
COc1ccc(C(=O)Nc2cnc(C)nc2)c(F)c1	-4.56264
O=C(c1ccc(I)cc1F)N1CCN(c2cnccn2)CC1	-4.56264
Cc1cc(C(=O)Nc2cccc3cnccc23)ccc1B1OC(C)(C)C(C)(C)O1	-4.56264
Cc1ccc(C(=O)Nc2cccc(C[NH2+][C@H](C)c3ccccc3Cl)c2)cc1	-4.56264
CCCCC(=O)c1ccc(-c2ccc(-c3ccc(CC)cc3)cc2)cc1O	-4.56264
O=C(OCCN1C(=O)CCC1=O)c1ccc(I)cc1F	-4.56263
Cc1nc(C[N@H+]2CCCC23CCN(c2cc(Cl)nc4ccccc24)CC3)cs1	-4.56263
C[C@H]1CC(C(=O)N(c2ccsc2)C2CCCCC2)C[C@H](C)O1	-4.56263
S=C(NCCCN1CCOCC1)N1C[C@@H]2C[C@H]3C[C@@H](C2)C[C@@H]1C3	-4.56263
[NH3+]C[C@@H](CC(=O)N1CCCCC1)c1c[nH]c2ccccc12	-4.56263
CCOc1ccc([C@@H](C)NC(=O)c2ccccc2SCC)cc1	-4.56262
Cc1ccc(/C=C/C(=O)Nc2ccc(C34C[C@H]5C[C@@H](C3)C[C@@H](C4)C5)cc2)cc1	-4.56262
Cc1cc([C@@H](C)NC(=O)C[C@H](c2ccccc2)C(C)C)c(C)o1	-4.56262
c1ccc(Cn2ncc3c(SCc4cccnc4)ncnc32)cc1	-4.56261
COc1ccccc1CCC(=O)OCc1cc(F)ccc1C	-4.56261
CC(=O)N1CC(C(=O)N2C[C@H](NC(=O)c3c[nH]c(-c4nnn[n-]4)c3)C[C@@H]2C)C1	-4.56261
c1csc([C@@H]([NH2+]CCC[C@H]2CCCCO2)C2CCCC2)c1	-4.56261
CC[C@@H]([NH2+][C@@H](C)c1ccc(OC)c(F)c1)c1ccccc1OC	-4.56261
COc1cc2cc(N)c(C3CCN(C(=O)c4sc(C)nc4C)CC3)nc2cc1OC	-4.5626
C=CC[N@H+]1CCc2c(cc(O)c(O)c2Cl)[C@@H](c2ccccc2)C1	-4.5626
O=C1NC(=O)C(c2nn(CCC[NH+]3CCCC3)c3ccccc23)=C1c1cn(-c2ccc3ccccc3c2)c2ccccc12	-4.5626
CC(C)c1ccc(Sc2cc3c(cc2[N-]S(C)(=O)=O)CCC3=O)cc1	-4.5626
COc1ccc2c(c1)N1CC[N@H+](CC(=O)N3CCOCC3)C[C@@H]1[C@@H](C(=O)NCC1CC1)C2	-4.5626
Cc1ccc(F)c(NC(=O)c2cc(C(C)C)c(O)cc2C)c1	-4.5626
CCc1nc(CNC(=O)N2CCC[C@@H](S(=O)(=O)N3CCOCC3)C2)n[nH]1	-4.5626
COCCNC(=O)CN1CCN(Cc2ccccc2)C(=O)C1=O	-4.5626
CC(=O)Nc1ccc(COC(=O)c2ccccc2)cc1	-4.56259
C[NH2+][C@H](C)[C@@H](O)c1ccc(O)c(O)c1	-4.56259
COc1ccc([C@@H]2C[C@H](C(=O)N3CCC(C(N)=O)CC3)N(C)S(=O)(=O)N2)cc1OC	-4.56259
CNS(=O)(=O)NC1CC[NH+](C[C@@H]2CC3(CN(C(=O)OC(C)(C)C)C3)C(=O)O2)CC1	-4.56259
Cc1ccc(C(=O)c2oc3ccccc3c2NC(=O)c2snnc2C)cc1F	-4.56259
O=C(Nc1ncc(-c2ccccc2)s1)c1cc2ccccc2o1	-4.56259
CCOc1ccc([C@@H]2c3cccn3CCC[N@H+]2Cc2ccccc2F)cc1	-4.56259
CSC(=O)c1ccco1	-4.56258
Cc1cc(C[N@@H+]2CCCCC[C@H]2/C=C/c2cccs2)on1	-4.56258
C[NH2+]Cc1ccc(-c2cc(C(N)=O)c(NC(N)=O)s2)cc1	-4.56257
COc1cc(OC)c2c(=O)cc(-c3ccc(OCCC[NH3+])c(N)c3)n(C)c2c1	-4.56257
Nc1c(C(=O)[C@@H]2CCCN(C(=O)C3CCC3)C2)cnn1-c1ccc(F)cc1	-4.56257
Cc1ccnc(Nc2nc(-c3cccc(Br)c3)cs2)c1	-4.56257
O=C(OCc1cnc(Cl)nc1)c1cc(Cl)ccn1	-4.56256
Cc1ccc(NC(=S)N[C@H](C)COc2ccc(C)c(C)c2)cc1C	-4.56256
CCO[C@H]1C[C@@H](C[N@H+]2Cc3ccccc3C[C@H]2c2ccccc2)C1	-4.56256
C[C@H]1CC[C@@H](c2ccccc2)N(C(=O)Nc2ccc(-c3cc[nH]n3)cc2)C1	-4.56256
COc1cc(C)ccc1[C@H](C)[NH2+][C@@H]1C[C@@H](C)Oc2ccccc21	-4.56256
CCCCOC(=O)c1ccc(NC(=O)C2c3ccccc3Oc3ccccc32)cc1	-4.56256
CS(=O)(=O)N[C@@H]1CCN2C(=O)c3cc(-c4ccc(Cl)cc4)ccc3NC(=O)[C@@H]2C1	-4.56255
CC1=CC[C@@H](O)C(C)(C)[C@H]1CC/C(C)=C/COc1ccc2oc(=O)ccc2c1	-4.56255
CNC(=O)C[N@H+]1CCCN(C(=O)C[C@@H]2CS(=O)(=O)c3ccccc3O2)CC1	-4.56255
C[C@H]1[C@@H](Nc2cnc(-c3nnn[n-]3)cn2)CCN1C(=O)c1cn(C)c(=O)n1C	-4.56255
CCOC(=O)c1ccc(Nc2ccc(OC)cc2F)cc1	-4.56255
COc1cc(OC)c2c(c1Cl)O[C@]1(C2=O)C([O-])=CC([N-]CCc2ccccc2)=C[C@@H]1C	-4.56254
Cn1ccc2ncnc(Oc3ccc(NC(=O)Nc4cc(C(C)(C)C)on4)c(Cl)c3)c21	-4.56254
C[C@@H](O)[C@H]1C(=O)N2C(C(=O)[O-])=C(/C=C/CSc3nncs3)[C@H](C)[C@H]12	-4.56254
COc1c(C=O)cc2cccc(OC)c2c1[O-]	-4.56254
COc1cc(Br)cc(NC(=O)c2cc(Cl)cc([N+](=O)[O-])c2)c1	-4.56254
CC(C)c1csc(CN[C@@H](C)c2cccc(C3CC3)c2)n1	-4.56254
Cc1csc(NC(=O)c2oc3ccccc3c2COc2ccccc2)n1	-4.56254
Cc1nc(=O)c2cc(Cl)ccc2n1C1=CCN(C(=O)c2n[nH]c3c2CCC3)CC1	-4.56253
O=C1c2ccccc2/C(=C/c2cc(Br)c([O-])c(Br)c2)c2sccc21	-4.56253
Cc1ccc(C(C)C)c(OCC(=O)N[C@@H](C)c2ccc(C(C)(C)C)cc2)c1	-4.56253
Cc1c(Cn2ccc(CO)n2)ncc(O)c1Br	-4.56252
COC(=O)Cc1c(C)c2ccc(O[C@@H](C)C(=O)OC)c(C)c2oc1=O	-4.56252
CC(C)=C[C@H]1c2[nH]c3ccccc3c2C[C@H]2C(=O)N3CCC[C@H]3C(=O)N21	-4.56252
O=C(Nc1ccc2nc(C(F)(F)F)[nH]c2c1)c1cc2ccccc2o1	-4.56252
CC[C@@H](C)c1ccc2oc(-c3cccc(NC(=O)c4cccc([N+](=O)[O-])c4)c3)nc2c1	-4.56252
COc1ccc2[nH]c(S[C@@H](C)C(=O)Nc3ccccc3-c3ccccc3)nc2c1	-4.56252
CC(C)c1ccc(/C=C\CC(=O)N[C@](C)(C#N)C(C)(C)C)cc1	-4.56252
CCc1nc(C)c([C@H](C)[NH2+][C@H]2CCO[C@H](C(CC)CC)C2)s1	-4.56252
C[NH+](C)C1CCN(Cc2csc(-c3ccc(Cl)c(NC(=O)c4coc(N)n4)c3)n2)CC1	-4.56251
CC(C)CCOc1ccc(Cn2c3ccccc3c3nc4ccccc4nc32)cc1	-4.56251
CCN(C(=O)c1ccoc1C(F)(F)F)c1ccccc1Cl	-4.56251
CC[C@@H](C)[C@@](C)(O)CNC(=O)Nc1ccc(Oc2ccccc2)cc1C	-4.56251
COc1ccc(C(=O)Nc2ccccc2)cc1COc1cc(C)cc(C)c1	-4.56251
COc1ccc(-c2cc(C(=O)N3CCC(O)(Cn4cc[nH+]c4C)CC3)no2)cc1	-4.5625
COc1ccc(-c2oc3ccc(OC)cc3c2C(=O)Nc2ccc(C)c(Cl)c2)cc1	-4.5625
Cn1cc(S(=O)(=O)NC[C@H](O)c2cc(F)c(F)c(F)c2)c(=O)[n-]c1=O	-4.5625
COc1cccc(CN2CCc3c(N4CCCC4)nc(C(C)C)[nH+]c3C2)c1O	-4.56249
O=C(Nc1ccnnc1)[C@H]1CN(Cc2ccccc2)CCO1	-4.56249
Cc1cccc(C(=O)Nc2ccc(/N=C/c3cc(Cl)cc(Cl)c3[O-])cc2)c1	-4.56249
CCCCCc1ccc(C(=O)c2ccc(Cl)nc2)cc1	-4.56249
CCOc1cccc2cc([C@H](C)Nc3ccnc(C4CC4)n3)oc12	-4.56249
COc1cc(C[NH2+][C@H](C)c2ccc(OC(C)C)cc2)ccc1C	-4.56249
O=C(Nc1ccsc1-c1nnc(C2CC2)o1)c1ccc(Cl)cc1	-4.56249
COc1ccccc1S[C@@H](C)c1nnc(-c2cccs2)o1	-4.56249
Cc1cc(NC(=O)Nc2scnc2C(C)C)c(C)c(C)c1O	-4.56249
C[C@@H](NC(=O)c1cc(NS(=O)(=O)c2ccccc2)ccc1Cl)c1ccccc1	-4.56248
CC(C)c1ccc(C[NH+]2CCN(CC(=O)NC(=O)N[C@@H]3CCS(=O)(=O)C3)CC2)cc1	-4.56248
CC(C)CC[N@@H+]1CCCn2cccc2[C@H]1c1cccc(Cl)c1	-4.56248
Cn1c([O-])c(C2=Nc3ccccc3/C2=N\OCC[NH+]2CCCC2)c2cccc(Br)c21	-4.56247
Cc1sc(NC(=O)COc2ccc3c(c2)OCO3)nc1-c1ccc(F)cc1	-4.56247
C=Cc1ccc(C(=O)Nc2nc3ccc(Cl)cc3s2)cc1	-4.56247
Cc1cccc2sc(NC(=O)c3ccc(C(F)(F)F)cc3)nc12	-4.56247
FC(F)Oc1ccccc1COc1ccc(Br)cc1	-4.56247
C[C@H]1CC[C@@H](NC(=O)CSCc2ccc(Cl)c(Cl)c2)CC1	-4.56247
CC(C)=CCCNC(=O)CCCc1cccc(C(F)(F)F)c1	-4.56247
O=C(CCc1ccsc1)N1CCCC[C@@H]1c1ccc(F)cc1	-4.56247
CCC(CC)[C@H](NC(=O)CC1CC(F)(F)C1)c1cccs1	-4.56247
O=C(N[C@H]1CC[C@H](O)CC1)c1cc(Cl)c(OCc2cccc(Cl)c2)cn1	-4.56246
CCCN1CCN(C(=O)c2ccnn2C)C[C@@H](Cc2cccc(-c3cccs3)c2)C1=O	-4.56246
COC(=O)c1cccc2c1N[C@@H](c1ccc(Cl)cc1)[C@@H]1CC=C[C@@H]21	-4.56246
CO[C@H]1CS(=O)(=O)C[C@@H]1NC(=O)c1ccc(I)c([N+](=O)[O-])c1	-4.56246
C[C@H](NC(=O)c1ccc(C(F)(F)F)cc1)c1cc2ccccc2o1	-4.56246
CC[C@H](C)C(=O)O[C@@H]1C[C@@H](C)C=C2C=C[C@H](O)[C@H](CC[C@@H]3C[C@@H](O)CC(=O)O3)[C@H]21	-4.56246
Fc1cccc(CSc2nnc(-c3cccs3)n2Cc2ccco2)c1	-4.56245
O=C(CC1CC1)n1c(-c2ccc3c(c2)C[C@H](NS(=O)(=O)c2ccccc2)C3)cc2ccccc21	-4.56244
COc1ccc(-c2nc(-c3cccc4[nH]ccc34)[nH]c2-c2oc(C)cc(=O)c2O)cc1	-4.56244
CNC(=O)c1cccc(NC(=O)C(=O)N2CCC[C@H]2CS(N)(=O)=O)c1C	-4.56244
COc1ccccc1[C@@H](C)NC(=O)[C@H](SCc1ccccc1)C(C)C	-4.56244
C[C@@H](c1ccc(F)cc1)[S@@](=O)Cc1csc(-c2ccco2)n1	-4.56244
Cc1ccsc1CC[NH2+][C@@H](C)c1ccc(OC(F)F)cc1	-4.56244
CC[C@@H]1[C@@H](NC(=O)CN2C(=O)CCC2=O)CCN1C(=O)[C@@H]1CC[N@@H+](C)[C@@H]1C	-4.56244
O=c1[nH]c(-c2cnccn2)nc2c1CC[N@H+](Cc1ccc(F)c(F)c1)CC2	-4.56243
CC(/C=C/C=C(\C)c1ccc2c(c1)C(C)(C)CO2)=C\C(=O)[O-]	-4.56243
COc1ccc(/C=C2/Oc3c(ccc4c3[C@@H](c3cc5ccccc5[nH]c3=O)CC(=O)O4)C2=O)c(OC)c1	-4.56243
Fc1ccc([C@@H]2C[C@H](c3ccccc3)n3c(nc4ccccc43)N2)cc1	-4.56243
CC[C@@H](C)NC(=O)c1ccc2c(c1)N=C(C)c1cc(Cl)ccc1S2	-4.56243
CC[C@H](Cc1ccccc1)C(=O)N(C)Cc1ccc(OC(F)(F)F)cc1	-4.56243
Cc1cccn2c(=O)cc(COc3cccc(NC(=O)C45C[C@H]6C[C@@H](C4)C[C@@H](C5)C6)c3)nc12	-4.56243
N#Cc1n[nH]c2cc(/N=C/OC=O)c(Br)cc12	-4.56242
COCCn1ccc2c(C(=O)N(C)C[C@H]3CCC[N@H+]4CCCC[C@@H]34)cccc21	-4.56242
COc1cccc([C@@]2(C)NC(=O)N(CC(=O)c3ccc(F)cc3F)C2=O)c1	-4.56242
C[C@@H]1CCCC(=O)C/C=C\[C@@H](O)CC(=O)O1	-4.56242
CCCN1C(=O)S/C(=C\c2cc(C)n(-c3ccc(Br)cc3)c2C)C1=O	-4.56242
Cc1nnnn1-c1cc(NC(=O)C(=O)N2CCSC[C@@H]2CO)ccc1F	-4.56242
CCOC(=O)c1c(NC(=O)C2CCCCC2)sc2c1Cc1ccccc1-2	-4.56242
CC(C)(C)N1C(=O)[N-][C@@]2(CSC3=C2C(=O)c2ccccc2C3=O)C1=O	-4.56241
Nc1ncnc(N/N=C/c2ccc(O)cc2O)c1[N+](=O)[O-]	-4.56241
Cc1sc(C(=O)N(C)C2CCCC2)cc1-c1ccc(F)cc1	-4.56241
CSc1ccc([C@H](C)[NH2+][C@H](c2cccs2)C2CC2)cc1F	-4.56241
Cc1cc2c(o1)CC(C)(C)C[C@@H]2[NH2+]CC1=Cc2ccccc2OC1	-4.56241
CCN1CCOC[C@H]1C(=O)N[C@H]1C[C@H](CNc2ccc(-c3nnn[n-]3)nn2)C1	-4.5624
Cc1ccc([C@H](C)NC(=S)Nc2ccc(Br)cc2F)cc1	-4.5624
C[C@H]1C[N@H+](CCC(=O)[O-])CCN1C(=O)C(=O)Nc1ccc(S(N)(=O)=O)cc1	-4.56239
Cc1ccc(OC[C@H](C)NC(=S)Nc2cccc(C(F)(F)F)c2)cc1	-4.56239
CCSc1ccc([C@H](C)[NH2+][C@H](C)Cc2c(C)noc2C)cc1	-4.56239
O=C(Nc1cc(Cl)c(Cl)cc1Cl)c1cccc(C(F)(F)F)c1	-4.56239
O=C(Cc1ccccc1)N1CCCC[C@H]1c1nc2c(c(=O)[nH]1)CN(Cc1cccnc1)CC2	-4.56238
CS[C@H]1NC(=O)/C(=C/c2ccc(OCC=C(C)C)cc2)NC1=O	-4.56238
COCCC[N@@H+](Cc1ccc(F)c(F)c1)Cc1cccn1Cc1cccc(C)c1	-4.56238
CCCC[C@@H](C)N(C)C(=O)N[C@@H](CCCC#N)c1ccccc1	-4.56238
O=C(CSCc1cccc(Cl)c1)NCCSCc1ccccc1	-4.56237
Cc1cncc([NH3+])scc2c(=O)[nH]c(Cl)cc12	-4.56236
[NH3+][C@H](Cc1ccccc1)C(=O)NC1CCN(C(=O)Cn2ccc3cc[nH+]cc32)CC1	-4.56236
COC[C@@]1(C(=O)[O-])CN(C(=O)CC[NH+]2CCN(c3ccccn3)CC2)CCO1	-4.56236
CC1(C)O[C@H]2[C@@H](O1)[C@H]1[C@@H]([C@H]2OCc2ccccc2)N(Cc2ccccc2)O[C@H]1COCc1ccccc1	-4.56236
CCN(C(=O)C[C@@H](C)c1cccc(F)c1)[C@H](C)Cc1ccc(OC)cc1	-4.56235
CCC[C@@]1(C)CCCN(C(=O)N[C@H](CC(F)(F)F)C(C)C)C1	-4.56235
CC(=O)N1CCC(C(=O)N[C@@H]2CCN3C(=O)N(c4ccc(OC(F)(F)F)cc4)C(=O)[C@@H]3C2)CC1	-4.56234
O=C(Cn1nc2c(cc1=O)CCc1nc(N3CCCCC3)ncc1-2)NCc1ccccc1	-4.56234
CC(=O)c1cccc(C(=O)[N-]c2nnc(C)s2)c1	-4.56234
COc1ncc(C(=O)OCc2ccc(F)c(Br)c2)cc1Br	-4.56233
Cc1cc(C)c(-c2csc(Nc3cccnc3)n2)cc1C	-4.56233
C[C@H](NC(=O)N(Cc1ccccc1)[C@@H](C)c1ccccc1)C1CC1	-4.56233
Clc1ccc(Cn2cc(Cn3ccnc3)c3ccccc32)c(Cl)c1	-4.56232
COc1ccccc1CC(=O)Nc1ccccc1-c1nc2ccccc2s1	-4.56232
C[NH+]1CCN(c2ccc(NC(=O)CN3CCCOC3=O)cc2)CC1	-4.56232
C[NH+]1CCC([NH2+]C[C@H]2O[C@@H]3C[C@H](CC(=O)N4CCS(=O)(=O)CC4)O[C@@H]3[C@H]2O)CC1	-4.56231
CN1C(=O)NC2(CCN(CC(=O)NCc3ccc(-c4nnn[n-]4)cc3)CC2)C1=O	-4.56231
Cc1ccc([C@@H](C)C[NH2+][C@@H](C)c2cnn(C3CCCC3)c2)cc1	-4.56231
C#CCc1nc(Br)c2c(n1)N(C=[NH2+])CCC2=O	-4.5623
COc1cccc2c(=O)c3c(O)cc(O[C@@H]4O[C@H](CO)[C@H](O)[C@H](O)[C@@H]4O)c(OC)c3oc12	-4.5623
Cc1c(Br)c(CO/C=N/CC#N)c([O-])oc1=O	-4.5623
O=C(Nc1cc(F)c(I)c(F)c1)c1ncccn1	-4.5623
CC(=O)c1ccc(N2CCN(C(=O)c3ccc(Cl)c(F)c3)CC2)cc1	-4.5623
Cc1[nH]c2ccccc2c1C(=O)[C@H](C)N1CCC[C@@H]1c1cccs1	-4.5623
Cc1cc2c(n1-c1ccc(C(=O)NC3CCCCC3)cc1)CCCC2	-4.5623
CCOc1ccc(N2C(=O)/C(=C\c3cccs3)N=C2c2ccccc2Cl)cc1	-4.5623
N#Cc1cc(NC(=O)CCc2cc3ccccc3o2)ccc1Cl	-4.5623
COc1ccc([C@@H](NC(=O)/C=C(\C)c2ccccc2)c2ccccc2)cc1	-4.5623
COc1cc(N2C[C@H](C(=O)NCCOCC(=O)[O-])CC2=O)cc(OC)c1OC	-4.5623
COc1ccc2c(c1)C(=O)C[C@H]([C@@H]1CCCN(C(=O)c3cc(-c4ccccn4)[nH]n3)C1)O2	-4.56229
C#CCN(C)C[C@@H]1C[N@H+]2CC[C@@H]1C[C@H]2CNS(=O)(=O)c1ccc(C)cc1	-4.56229
Cc1cc(=O)oc2c(COC(=O)c3ccc(F)cc3)c(OC(C)C)ccc12	-4.56229
CCCc1cc(CNC(=O)c2c(C)c3cc(C)ccc3n2C)on1	-4.56229
COCc1nc2cc(N[C@H]3CC[C@@H](c4ccccc4)C3)ccc2o1	-4.56229
CSc1ccc(C)c(NCc2c[nH]nc2-c2ccccc2)c1	-4.56229
CC1(C)CC[C@]23CC[C@]4(C)[C@@H](C(=O)C[C@@H]5[C@@]6(C)CC[C@H](O)C(C)(C)[C@@H]6CC[C@]54C)[C@@H]2[C@H]1OC3=O	-4.56228
NS(=O)(=O)NC1CCCCC1	-4.56228
CN(C(=O)c1cc2ccccc2s1)[C@@H]1CCc2ccccc2C1	-4.56228
C[C@H](CC(=O)[O-])C(=O)c1cccc(O)c1	-4.56228
O=C(CCCC[C@@H]1CCSS1)N1CC[NH+](Cc2c(F)cccc2Cl)CC1	-4.56227
C[C@@H](Oc1cccnc1)C(=O)NC[C@H](CO)Nc1cncc(-c2nnn[n-]2)n1	-4.56227
COC(=O)c1ccc(-c2cnc3ncn([C@H](C)c4ccc5ncccc5c4C)c3n2)cc1F	-4.56226
C[C@@H](c1nc([C@@H](F)c2ccc(C(F)(F)F)cc2)no1)C1CC1	-4.56226
CC(=O)c1nnn(-c2ccc(F)cc2)c1NCCO	-4.56225
COc1ccc([C@H](NC(=O)CN2C(=O)N[C@@](C)(C3CC3)C2=O)c2ccccc2)cc1	-4.56225
COc1cccc(NC(=O)O[C@@H]2CC[C@]3(C)[C@@H](CC[C@H](O)[C@H]3CC(=O)N3CCC[C@@H]3CO)[C@]2(C)CO)c1	-4.56225
CCc1cccnc1[C@H](C)Nc1ccc(F)c(Br)c1	-4.56225
Cc1cccc(Cn2cccc2C[N@@H+](Cc2cccc(Cl)c2)[C@@H](C)C(C)C)c1	-4.56225
Cc1cccc(CSCc2nc(C(F)(F)F)cs2)c1	-4.56225
CC(C)c1ccc([C@H]2[C@@H](c3ccccn3)N=C3S[C@H](C)CN32)cc1	-4.56225
CCCc1sc(Nc2ccc(OC)cc2)nc1-c1ccc(OC)cc1	-4.56225
C[C@@H](C(=O)N[C@@]1(C)CCN(c2nccnc2-c2nnn[n-]2)C1)S(C)(=O)=O	-4.56225
CC1CCN(C(=O)[C@H]2CC[C@@H](C(=O)NCCc3c[nH]c4ccccc34)CC2)CC1	-4.56225
CCn1c(CNC(=O)[C@H]2CCCN2c2ncnc3ccccc23)nc2ccccc21	-4.56224
[O-]c1cc(CSc2c(Cl)cccc2Cl)nc(=S)[nH]1	-4.56224
Cc1c(C(=O)N2CCC[C@@H]2C(=O)c2cnn(-c3cccc(F)c3)c2N)cnn1C	-4.56224
COc1ccc(CCNc2ncc(-c3cccs3)c(-c3nccs3)n2)cc1OC	-4.56224
O=C1/C(=C/c2ccc(OCc3ccccc3)cc2)SC(=S)N1c1ccccc1F	-4.56224
Cc1nc2cc(F)ccc2cc1C(=O)N1CCCCC[C@H]1c1ccncc1	-4.56224
Cc1ccc(Cl)cc1N(C)C(=O)CC(C)(C)C(F)(F)F	-4.56224
CC(C)[C@@H]([NH2+]Cc1cc2c(s1)CCCC2)c1ccc(F)cn1	-4.56224
CC(C)CNC(=O)C[C@H](c1ccccc1)c1cn(C)c2ccccc12	-4.56224
COC(=O)c1ccc(NCCOc2ccccc2F)cc1	-4.56224
Cc1cccc(N2CC[NH+](CC(=O)NCC(C)C)CC2)c1	-4.56224
Cc1nccc(C[NH+]2CCC(c3nc4ccccc4[nH]3)CC2)n1	-4.56223
COc1ccccc1N1CCN(C(=O)C[C@H]2CCN(C(=O)OC(C)(C)C)C[C@@H]2Cc2cc(-c3ccccn3)on2)CC1	-4.56223
O=C([O-])c1ccccc1OCC[NH+]1CCC(c2cn(CC3CC3)c3ccccc23)CC1	-4.56223
COc1ccc(OC)c(Nc2nc(-c3ccccn3)ncc2OC)c1	-4.56223
Cc1cc(C(=O)Nc2ccc(Br)nn2)ncc1Br	-4.56223
O=C(Cc1cccc2ccccc12)NCc1ccc(Br)s1	-4.56223
Cc1ccccc1[C@@H](CC(C)C)[NH2+]CCc1c(C)noc1C	-4.56223
O=C(Nc1ccc2ccccc2c1)c1cnc(-c2ccccc2)nc1	-4.56223
CC(C)Cn1ncc(NCCCCC(F)(F)F)c1C1CC1	-4.56223
Fc1cc(F)c(CCl)cc1F	-4.56222
NS(=O)(=O)CCCC(=O)N[C@@H]1C[C@H]2CC[C@@H]1N2C(=O)[C@@H]1C[C@@H]2O[C@H]1[C@H]1C[C@H]12	-4.56222
COc1cc2c(c(OC)c1OC)-c1ccc(NCCCCCC(=O)N[C@@H](Cc3c[nH]c4ccccc34)C(=O)[O-])c(=O)cc1[C@@H](NC(C)=O)CC2	-4.56221
Cn1nc(-c2ccccc2)cc1C(=O)N(CC(=O)[O-])Cc1ccccn1	-4.56221
O=[N+]([O-])c1ccc([O-])c(/C=N/c2ccc3nc(-c4ccccc4)[nH]c3c2)c1	-4.56221
C/C(=N/N1CC[NH+](Cc2cccc3ccccc23)CC1)c1ccc(Br)cc1	-4.56221
CS(=O)(=O)CC(=O)N1[C@@H]2CC[C@H]1[C@@H](NC(=O)C(=O)Nc1ccccc1)C2	-4.56221
O=C(Nc1ccc(C(F)(F)F)cc1)c1ccc(Br)cc1F	-4.56221
C[C@H](CC(C)(C)C)NC(=O)N[C@H](CCCC#N)c1ccccc1	-4.56221
CC(C)(C)c1ccc(C(=O)Nc2ccccc2-c2ccccc2)cc1	-4.56221
Cn1nnnc1SCCC(=O)Nc1ccc(F)cc1	-4.5622
Cc1ccc(-c2cccnc2)cc1NC(=O)N[C@H]1CC[C@H](C)CC1	-4.5622
C[C@H]1CC[N@H+](CC(=O)N(C)C[C@@H](O)CNc2nccnc2-c2nnn[n-]2)C1	-4.5622
CCc1[nH]cc(CNc2ccc3ncc(C#N)c(Nc4ccc(F)c(Cl)c4)c3c2)[nH+]1	-4.56219
CC(=O)N(C)CC(=O)N1CCC[C@H]2[C@H]1CCN2c1nccnc1-c1nnn[n-]1	-4.56219
CSc1cccc(NC(=O)CCc2ncc(-c3ccc(Cl)cc3)o2)c1	-4.56219
COC(=O)[C@H](CC(C)C)NC(=O)[C@@H](CCC(=O)[O-])NC(=O)[C@H](CCC(=O)[O-])NC(=O)OC(C)(C)C	-4.56218
CSc1ccc(NC(=O)[C@@H](C)n2nc(-c3cc(C)oc3C)cc(N)c2=O)cc1	-4.56218
Cc1cccc(Sc2c(C(=O)NCCO)[nH]c3ccc(Cl)cc23)c1	-4.56218
C[C@@H](NCc1ccccc1O)c1ccc(Cl)cc1Cl	-4.56218
O=C(N[C@H]1[C@@H]2C[N@H+](C[C@H](O)CN3CCCC3=O)C[C@@H]21)[C@@H]1C[C@@H]2O[C@H]1[C@H]1C[C@H]12	-4.56218
Cc1ccc2nc(C3CC3)cc(C(=O)N(C)c3ccccc3)c2c1	-4.56218
C[C@@]12Cc3c(O)csc3C[C@@]1(OC=O)CCO2	-4.56217
COc1ccc(C(=O)Nc2ccc(Br)nn2)c(C)c1	-4.56217
CCc1noc(C)c1C(=O)Nc1cc(Br)cnc1C	-4.56217
Cc1cc2c(cc1/C=[NH+]\c1ccccc1[O-])[C@H](C)CC(C)(C)N2C	-4.56217
CCC(C)(C)c1ccc(C[S@](=O)CCCC(C)(C)C#N)cc1	-4.56217
CC[C@@H](C)c1ccccc1NC(=O)c1oc2ccc(OC)cc2c1C	-4.56217
CCOc1ccc(C(C(=O)OC)c2ccc(OCC)cc2)cc1	-4.56217
O=c1c(O)c(-c2cccc(O)c2)oc2ccc(O)cc12	-4.56216
COc1ccc(C[N@H+]2CCC[C@@H](c3noc(-c4cnccn4)n3)C2)c(C)c1C	-4.56216
O=C(OCc1ccc(Br)cc1F)[C@@H]1CN(Cc2ccccc2)CCO1	-4.56216
O=C(Nc1ccc(Cl)cc1NC(=O)c1ccco1)c1ccc(Cl)cc1	-4.56216
Cc1c(C[NH3+])cc2c(c1Br)[C@H]1[NH2+]CC[C@H]1[C@H]2[NH3+]	-4.56215
Oc1ccc2c3c1O[C@H]1c4[nH]c5c6c(ccc5c4C[C@@]4(O)[C@@H](C2)[N@@H+](CC2CC2)CC[C@]314)CCCC6	-4.56215
C[C@@H]1C[C@@H](OC(=O)c2ccc(CN3CCOCC3)cc2)CCO1	-4.56215
CC(C)c1ccc(CCCNC(=O)c2nc(C(C)C)ncc2Cl)cc1	-4.56215
CC(=O)N(C)CC(=O)N1CC[C@@H](CNc2ccnc(-c3nnn[n-]3)n2)[C@H](C)C1	-4.56215
CCOc1cccc(-c2ccc3c(c2)c(CC(N)=O)cn3CC(C)C)c1	-4.56214
CN(C)c1cccc(Oc2nnnn2[C@H]2CO[C@@H]3[C@H]2OC[C@@H]3NC(=O)NCc2ccccc2)c1	-4.56214
CSCC[C@H](NC(=O)c1cccc(S(=O)(=O)N2CCOCC2)c1)c1nnn[n-]1	-4.56214
CSc1ccc(NC(=O)N[C@H]2CCc3cc(C)ccc32)cc1	-4.56214
C[C@H]1C[C@H]1c1ccc(CNC(=O)NCc2csc(-c3ccccc3)n2)o1	-4.56214
Cc1ccsc1[C@@H]1C[C@@H]1C(=O)Nc1ccc(-c2ccc[nH]2)cc1	-4.56214
O=C(NCC[N-]C1=NS(=O)(=O)c2ccccc21)c1ccc2c(c1)ncn2C1CC1	-4.56213
[NH3+][C@@H](Cc1cccc(C(F)(F)F)c1)C(=O)[O-]	-4.56213
COc1nc(NC(=O)c2cc(C)cs2)nc(OC)n1	-4.56213
C[C@H](c1ccccn1)N(C)C(=O)[C@@]12C[C@@H]3C[C@@](C)(C[C@@](C)(C3)C1)C2	-4.56213
CCCc1sc(NC(=O)c2ccccc2OC)nc1-c1ccc(F)cc1	-4.56213
O=C1CCC[C@H](CC(=O)N2CCC[C@H](Nc3ccnc(-c4nnn[n-]4)n3)C2)N1	-4.56213
C[C@@H]1CN(C)C[C@H](C(=O)N2C[C@H]3CC[N@@H+](CCN4C(=O)CCC4=O)C[C@H]3C2)O1	-4.56213
C=C(C)[C@H]1CC[C@]2(C)CC[C@@]3(C)C(=C12)CC[C@@H]1[C@@]2(C)CC[C@H](OC(C)=O)C(C)(C)[C@H]2CC[C@@]13C	-4.56212
C[C@@]12C[C@@H](c3ccc(N)cc3)CC[C@@]1(O)Cc1c(cc3oc(CO)cc(=O)c3c1O)O2	-4.56212
CC[C@@H](Cc1ccccc1)N(CC)C(=O)c1cccc2[nH]ccc12	-4.56212
CSCc1cccc(N[C@H](C)c2ccnn2-c2ccccc2)c1	-4.56212
C=C(C)Cn1c(CC(C)(C)C)nnc1N1Cc2ccccc2[C@@H]1C	-4.56212
C[C@H](CCC(C)(C)C)[NH2+][C@@H](C)c1nc(C(F)(F)F)cs1	-4.56212
CS[C@H]1CCCCN(C(=O)Nc2ccccc2C(C)(C)C)C1	-4.56212
COC(=O)C1=CC[C@]2(C)C[C@@H](O)[C@](O)(C(C)C)[C@H]2CC1	-4.56211
Cc1cc(C)c(S(=O)(=O)N2CCC(C(=O)NCc3ccccc3Cl)CC2)c(C)c1	-4.56211
COc1cc2c(=O)c(-c3ccc4c(c3)OCO4)coc2c2c1OC(C)(C)C=C2	-4.56211
CO[C@H]1[C@H](OC[C@@H]2[C@H]3O[C@@H]3/C=C/C(=O)[C@](C)(O)CC[C@@H](O)[C@H](C)/C=C\C(=O)O[C@H]2C)O[C@@H](C)[C@H](O)[C@H]1O	-4.56211
N#Cc1ccc(COC(=O)c2csnn2)c(F)c1	-4.56211
CCOc1ccc(C(=O)Nc2cccc([N+](=O)[O-])c2C)cc1CSc1ccccc1	-4.56211
Cc1ccc2oc(-c3cccc(NC(=O)c4cc5ccccc5o4)c3)nc2c1	-4.56211
Cc1oc2ccc(NC(=O)N3CC4(CCCCC4)C3)cc2c1C	-4.56211
CCCCCCOC(=O)c1ccc(NC(=O)CCCOc2cccc(C)c2)cc1	-4.56211
CC1=C[C@@H](O)[C@@](C)(O)CC1=O	-4.5621
Cc1noc(-c2cnc(C(C)C)nc2-c2ccc(CNC(=O)c3ccccc3F)cc2)c1C	-4.5621
Cc1nn(-c2ccccc2)c(C)c1NC(=O)CN[C@H](C)c1ccc(Cl)c(Cl)c1	-4.5621
Cc1ccc(-c2nc(C3CCN(C(=O)[C@@H]4CCS(=O)(=O)C4)CC3)no2)cn1	-4.56209
O=C(Nc1ccc(B(O)O)cn1)c1ccc(Cl)c(C(F)(F)F)c1	-4.56209
CC(C)N(C(=O)[C@@H](C)CCc1ccccc1F)c1ccccc1	-4.56209
CC(C)c1c(N[C@H](C)c2cscn2)cnn1-c1ccccc1	-4.56209
O=C1CC[C@H](NC(=O)c2cccnc2)CN1	-4.56209
CCCCCc1ccc(C#Cc2ccc(OC(F)F)cc2)cc1	-4.56208
CCOc1ccc(C(=O)NCCCc2ccccc2Cl)cc1Cl	-4.56208
CCC(CC)C(=O)Nc1cc(-c2ccccc2)nn1-c1cccc(F)c1	-4.56208
NC(=[NH2+])c1ccc(C(F)(F)F)cc1	-4.56207
S=C(Nc1ccnc2cc(Cl)ccc12)N1CCN(c2nc(Nc3ccc(Br)cc3)nc(Nc3ccc(Br)cc3)n2)CC1	-4.56207
CNc1cc(C(=O)N2CCCC[C@@H]3[C@H]2[C@@H](c2ccccc2)CC[N@@H+]3C)ccn1	-4.56207
Cc1[nH]c(=O)c(=O)c2c(F)sc(CO)c(C)c1-2	-4.56207
CN1C[C@H]([NH2+]CC2CC2)CCC[C@@H](C(=O)NC2CCOCC2)CC1=O	-4.56207
[H]/N=C/Oc1cc2c(cc1Br)CNC(=O)OCO2	-4.56207
COC(=O)c1cc(NC(=O)c2ccc(Cl)cc2C(F)(F)F)ncc1Br	-4.56207
CN(C[C@@H](O)C(F)(F)F)C(=O)C(=O)N1CCC[C@H](C(=O)N2CC[NH2+]CC2)C1	-4.56207
C=C(C#N)[C@H](O)c1ccc(OC)c(OC)c1	-4.56206
C#Cc1nc2c[nH]cc2c(Br)c1C1=NCCO1	-4.56206
O=C(OC1CCN(c2ncccn2)CC1)c1ccsc1Br	-4.56206
CCCCCCCCOc1ccc(/C=N/c2cccc3ccccc23)cc1	-4.56206
O=C(Nc1ccccc1C(F)(F)F)N1CC2(CCC2)[C@H]1c1ccco1	-4.56206
Cc1cc(C(=O)NCc2ccc(F)cc2)c2cccc(-c3ccccc3)c2n1	-4.56206
C=C1C(=O)O[C@@H]2[C@H]3C(=C)[C@H](OC(=O)/C(C)=C/C)C[C@H]3C(C)=CC[C@H]12	-4.56205
COc1ncc(Br)cc1C(=O)OCc1c(F)ccc(F)c1F	-4.56205
FC(F)n1c(SCc2ccc(C(F)(F)F)cn2)nc2ccccc21	-4.56205
O=c1cc(OCc2ccccc2)cc2oc(-c3ccccc3)cc(O)c1-2	-4.56205
CCC[C@H](CC1CCCC1)C(=O)NC[C@@H](C)c1c(C)noc1C	-4.56205
CC(=O)N1CCCCC[C@@H]2[C@@H]1[C@H](c1cccc(F)c1)CN2C(=O)C(C)(C)C	-4.56204
COc1cc(Br)cc(NC(=O)c2sc(C)nc2C)c1	-4.56204
COC(=O)[C@@H](Cc1ccccc1)OC(=O)c1cc(OC)ccc1Br	-4.56204
Cc1nc(-c2ccc([C@@H](C)NC(=O)[C@@H](C)C(C)C)cc2)cs1	-4.56204
O=C(CCc1cn[nH]c1)N1C[C@@H]2CN(c3nccnc3-c3nnn[n-]3)C[C@@H]2C1	-4.56204
CC[C@H](Cc1ccccc1)C(=O)NC[C@H](C)CSc1ccccc1OC	-4.56204
CCCSc1nc(SCC)c2c3c(sc2n1)CO[C@@](C)(CC)C3	-4.56204
COCCN1C[C@@H](C(=O)N[C@H]2C[C@H]3CC[C@@H](C2)[N@@H+]3CC(=O)N(C)C)CC1=O	-4.56204
Cc1ccc(-n2ncc(NC(=O)C[C@@H]3C=CCC3)c2C(C)C)cc1	-4.56204
Cc1c(Br)cccc1C(=O)NC1CCN(C(=O)OC(C)(C)C)CC1	-4.56203
C[C@@H](C(=O)NC[C@H]1CN(c2ccncc2-c2nnn[n-]2)CCO1)n1cncn1	-4.56203
CC(C)c1ccc([C@@H](C)CC(=O)N(C)c2ccc(F)cn2)cc1	-4.56203
O=C([O-])CCC(=O)O[C@@H]1[C@@H](OC(=O)/C=C/c2ccc(O)c(O)c2)C[C@@](O)(C(=O)[O-])C[C@H]1OC(=O)/C=C\c1ccc(O)c([O-])c1	-4.56203
C[C@H]1[C@@H]2C[C@@](C)(C(=O)OCC2=O)[C@@]1(C)[NH+](C)C	-4.56202
Cc1coc2cc3oc(=O)c(CCC(=O)NCCCCCC(=O)[O-])c(C)c3cc12	-4.56202
N#CC(=O)c1nc2cc(=O)c(=O)c-2c(Br)c1=O	-4.56202
COc1ccc(OC)c([C@H](O)C[NH+]2CCC3(C=Cc4cc(C)c(C)cc4O3)CC2)c1	-4.56202
CCCCc1ccc(N[C@@H]2SC(=O)N(c3ccc(C)c(C)c3)C2=O)cc1	-4.56202
COCCCNC(=O)CCN1C(=O)c2ccccc2N2C(=O)c3ccccc3[C@@H]12	-4.56201
CCCCCCCCCCCCCCC(CCCCCCCCCCCCCC)C(=O)N[C@H](CO[C@H]1O[C@@H](C)[C@@H](O)[C@H](O)[C@@H]1O)C(=O)N[C@H](CCC(=O)[O-])C(=O)NC	-4.56201
O=C(CCCc1ccc(Br)cc1)Nc1ncco1	-4.56201
O=C(OCc1cccnc1Br)c1ccnc(F)c1	-4.56201
Cc1cc([C@H](C)[NH2+]Cc2sc(C)nc2C(F)(F)F)c(C)o1	-4.56201
COCCCC[C@H]([NH2+]Cc1ccc(C)s1)c1ccccc1	-4.56201
O=C(N[C@@H]1CCSc2ccc(Cl)cc21)N1CCc2ccccc2CC1	-4.56201
CC[C@@H]1CCCC[C@H]1c1noc(-c2ccccc2COC2CCOCC2)n1	-4.56201
Cc1nc(C(C)(C)C)sc1[C@H](C)[NH2+]CC1(C(F)(F)F)CC1	-4.56201
CCCCN(Cc1ccncc1)C(=O)c1cccc(-c2ccc(C)nc2C)c1	-4.56201
CC[C@H]1NC(=O)[C@H](C)N([C@H](C)c2ccc(F)cc2)C1=O	-4.56201
CCOc1ccc(C[NH+]2CCC(c3cc4ncc(C)nc4[nH]3)CC2)cc1OC	-4.562
Cc1ccc([C@H](C)[NH2+][C@@H](C)c2ccc(F)cc2Cl)o1	-4.562
CC[C@H](C)c1ccc(O[P@@]2(=O)CC[C@H](C)C2)cc1	-4.562
Cc1cncc(NC(=O)Cn2ccnc2)c1	-4.56199
CCc1nn(C)cc1N[C@@H](c1cccc(C)c1)c1cccc(F)c1	-4.56199
CC(C)[C@H](NC(=O)N[C@@H](C)Cc1ccc(O)cc1)c1ccccc1Cl	-4.56199
Cc1ccccc1[C@@H](NC(=O)NC[C@@H]1CCCOC1)[C@H]1CC[C@@H](C)CC1	-4.56198
COc1ccccc1N(C(=O)C[C@@H]1C[C@H]1c1ccccc1)C(C)C	-4.56198
Cc1cc(OCc2ccc(F)cc2F)c(Br)c(=O)n1-c1c(F)cc(OCCO)cc1F	-4.56197
CC(=O)c1ccc(C(=O)OCc2ccc(C#N)cc2F)cc1	-4.56197
Cc1noc(C)c1[C@@H](C)C[NH2+][C@H](CC1CCC1)c1ccccc1	-4.56197
c1ccc(CSc2nnc(C3(c4ccccc4)CCCC3)o2)cc1	-4.56197
C[C@@H](NC(=O)c1ccccc1C(F)(F)F)[C@@H](C)c1ccccc1	-4.56197
O=c1[n-]cnc2nc(-c3ccccc3)c(-c3ccc([N+](=O)[O-])cc3)nc12	-4.56196
CC[C@]1(C)C[C@H]1C(=O)N1Cc2ccccc2[C@@H](c2ccccc2)C1	-4.56196
C[C@H](CNC(=O)CN1C(=O)c2ccccc2N2C(=O)CC[C@@]12C)S(N)(=O)=O	-4.56196
CC(C)[C@H](NC(=O)N1CCSC[C@H]1c1ccccc1)c1ccccc1	-4.56196
CCCCS[C@@H]1c2c(O)cc(OC)c(C)c2C(=O)N1c1ccc(OC)cc1	-4.56195
C=C(C)CN([C@H]1Cc2cc(-c3ccccc3)ccc2N(Cc2cn(C)c[nH+]2)C1)S(=O)(=O)c1cn(C)cn1	-4.56195
CN(C)C(=O)[C@]1(Cc2cccc(-c3ccccc3)c2)CCN(C(=O)c2ccccc2)C1	-4.56195
COc1ccccc1[C@H](C)NC(=O)/C(=C/c1cccc([N+](=O)[O-])c1)c1ccccc1	-4.56195
CC[C@@H](C)Nc1nc(-c2ccc(Cl)cc2)cs1	-4.56195
CC(C)(C)C1=[N+]2CCO[C@]23CCCC[C@H]3[C@H](c2ccccc2)C1	-4.56195
C[C@H](CC(=O)N1C[C@H]2CC[C@@H](C1)N2c1ccnc(-c2nnn[n-]2)n1)NC(N)=O	-4.56195
Cc1oc(-c2ccccc2)nc1CSc1ccc2c(c1)OCCCO2	-4.56195
O=C(Nc1cc(C(F)(F)F)cc(C(F)(F)F)c1)N1CC[NH+](Cc2ccc(F)cc2)CC1	-4.56195
C#C[C@@]1(O)CC[C@@H]2[C@@H]3CCC4=C/C(=N/OCC(=O)N5C[C@H](O)C[C@@H]5C(=O)[O-])CC[C@]4(C)[C@H]3CC[C@@]21C	-4.56195
COC(=O)[C@@H](Cc1ccc(OC)cc1)NC(=O)[C@H]1CN(S(=O)(=O)c2ccccc2)CCN1C(=O)C1CCCCC1	-4.56194
CC(C)CC[C@@H]1OC(C)(C)O[C@@]1(C)[C@H]1CC[C@]2(O)C3=CC(=O)[C@@H]4C[C@@H](O)[C@H](O)C[C@@]4(C)C3=CC[C@@]12C	-4.56194
Cc1nc2c(c(=O)[nH]1)CC[N@@H+](Cc1cn(C)nc1C)C2	-4.56194
COc1ccc(Cl)cc1[C@H](C)[NH2+]Cc1ccc(C)cc1	-4.56194
CCc1nc(CN(C)C(=O)C[C@@H]2C[C@H](C)CC(C)(C)C2)cs1	-4.56194
CC(C)CN1CCN(Cc2ccc(Cl)cc2Cl)[C@@H](C2=[NH+]CCN2)C1	-4.56193
O=C1/C(=C/c2ccc(Cl)c(Cl)c2)SC(=S)N1CCOc1ccccc1	-4.56193
O=c1[n-]c2cc(-n3ccnc3)cc([N+](=O)[O-])c2[n-]c1=O	-4.56192
COc1ccc([C@H]2C[N@@H+](C)[C@@H]3CCCN(C(=O)COc4ccccc4F)[C@H]23)cc1	-4.56192
C1=Nc2[nH]nc3c2[C@@]2(Cc4c[nH]cc4[C@@H]2O3)O1	-4.56192
COC(=O)c1ccccc1-c1ccc2c(c1)CNC2=O	-4.56192
Cc1ccc(C(=O)N[C@@H](CC(C)(C)C)c2ccc(F)cc2)o1	-4.56192
C[C@H]1CN(S(=O)(=O)N2CCN(CCC[NH+]3CCOCC3)CC2)C[C@H](C)O1	-4.56192
C#CC/[NH+]=C/NCc1nn2cccc2cc1Br	-4.56191
CCC(CC)C(=O)NCC[C@H](C)c1cccc(C(F)(F)F)c1	-4.56191
O=C(NCc1csc(=O)[nH]1)C1(C2CCCCC2)CCCCC1	-4.56191
C[C@@H](CC(=O)N[C@@H]1CN(c2cnc(-c3nnn[n-]3)cn2)C[C@@H]1O)n1cccn1	-4.56191
CC[C@H](C)n1ncc(NC(=O)C2CCC(C)(C)CC2)c1C1CC1	-4.56191
C=CCn1ncc(C[NH+]2CCC(O)(Cn3nc(-c4cccs4)ccc3=O)CC2)c1C	-4.5619
Cc1cc(-c2cnc(N3CCn4c(nnc4C4CC4)C3)nc2-c2ccncc2)on1	-4.5619
Cc1cc(C)c(NC(=O)c2cc3ccccc3c(=O)s2)c(-c2cc(C)[nH]n2)c1	-4.56189
C[NH+](C)CC(C)(C)CNC(=O)c1ccc2c(c1)OCCO2	-4.56189
Cc1ccc(COC(=O)COC(C)(C)C)cc1Br	-4.56189
CC(C)=CCC[C@@]1(C)C=Cc2c(ccc3c4cc(C)ccc4n(C)c23)O1	-4.56189
Cc1ccc(Sc2cc(CSc3ccc(Cl)cc3)nc(C)n2)cc1	-4.56189
CC(C)c1c(-c2ccc(F)cc2)sc(-c2ccc(F)cc2)c1C(C)C	-4.56189
Cc1cc(C(=O)NCC[C@H]2CCCC[C@H]2C)c(C(F)(F)F)o1	-4.56189
CCCOc1ccc(NC(=O)[C@]2(OC)CCC[C@H](C)C2)c2ccccc12	-4.56189
Cn1ncnc1[N-]S(=O)(=O)CCCCS(=O)(=O)N1CCC[C@H]1CF	-4.56188
CSc1cccc(NC(=O)[C@H](C)c2cn(C)c3ccccc23)c1	-4.56188
CC(=O)OC/C(=C\C=O)CC/C=C(\C)CC[C@@H]1[C@@H](C)CCCC1(C)C	-4.56187
OC[C@@H]1O[C@@H](n2cncn2)[C@H](O)[C@H]1O	-4.56187
CC(C)[C@@H]1C[C@@H](CNC(=O)c2ccoc2C2CC2)c2ccccc21	-4.56187
CC(C)=CCc1cc2c(cc1O)OC(=O)[C@H]1c3ccc(O)cc3O[C@@H]21	-4.56186
CCc1sc(C(=O)N2CCC[C@@H]2c2ccc(F)cc2)cc1C	-4.56186
CCc1nocc1CN(Cc1ccccc1)Cc1ccccc1F	-4.56186
C#CC/[NH+]=c1\c(Br)c(C)oc(C)c1C(=O)C#C	-4.56185
Fc1cccc(Cl)c1OCc1coc(-c2ccccc2)n1	-4.56185
Cc1ccccc1[C@H](C)N[C@H](C)c1nc(C(F)(F)F)cs1	-4.56185
C[C@H](CC1CCCCC1)C(=O)N[C@H](C#N)c1ccccc1Cl	-4.56185
CC(C)c1ccccc1NC(=O)N[C@H]1CC(C)(C)Oc2ccc(N)cc21	-4.56185
CCOC(=O)c1ccc(NCc2ccc(OCc3ccccc3)cc2)cc1	-4.56185
C#Cc1ccc(NC(=O)c2cnc(C)s2)cc1	-4.56184
CN(C)S(=O)(=O)N1CC(NC(=O)C(=O)Nc2ccc3ncsc3c2)C1	-4.56184
CC[N@@H+](CCCCOC)[C@@H](c1ccccc1)c1ccc(F)cc1	-4.56184
Cc1ccc(F)cc1COC(=O)c1ccno1	-4.56183
COc1ccc2nc(-c3ccc([N-]S(=O)(=O)c4cccc(F)c4)cc3)sc2c1	-4.56183
COCCN1C(=O)/C(=C/c2ccc(-c3cccc(Cl)c3Cl)o2)SC1=S	-4.56183
Fc1ccc(NC(=S)Nc2ccc(OC(F)(F)F)cc2)cc1	-4.56183
O=C([C@@H]1OC[C@@H]2COCC[C@@H]21)N1CC[C@@H](NCc2nnc3n2CCOC3)C1	-4.56183
CC(C)=CC[C@@H](OC1CCOCC1)[C@H](C)CCC[C@]1(C)OC/C(=C/COC2CCOCC2)CC[C@H]1OC1CCOCC1	-4.56182
COc1cc(OC)cc(-c2cc(NC(C)=O)nc(-n3nc(C)cc3C)n2)c1	-4.56182
COc1cccc(C[C@H]2CCCN2C(=O)Nc2nc3ccsc3s2)c1	-4.56182
CCCCCCCC/C=C\CCCCCCCC(=O)C1=C([O-])[C@H](Cc2ccccc2)N(C(=O)OC(C)(C)C)C1=O	-4.56181
CC(C)(C)CC(C)(C)[NH2+]Cc1ccccc1Cl	-4.56181
Cc1cc(F)ccc1N(Cc1ccco1)C(=O)[C@H](C)C(C)C	-4.56181
CO[C@@H]1CCN(C(=O)Nc2ccccc2Oc2ccc(Cl)cc2)C[C@H]1C	-4.56181
Cc1ccc(C)c([C@@H](C)NC(=O)c2cc3c(ccc4ccccc43)o2)c1	-4.56181
Cc1cc(C)n(-c2nc3cc(NC(=O)c4ccccc4C)ccc3s2)n1	-4.56181
O=C(N[C@H]1CCN(c2ccnc(-c3nnn[n-]3)n2)C1)[C@@H]1CCCCS1(=O)=O	-4.56181
CCc1nc(C)c([C@@H](C)[NH2+][C@H]2CCCc3c(F)cccc32)s1	-4.56181
CC[C@H](CC(F)F)C(=O)N(CC)c1ccc(C(F)(F)F)cc1	-4.56181
O=C(OC1CCN(c2ncccn2)CC1)c1cc(B(O)O)ccc1F	-4.5618
Cc1cc(-c2cc3nc4c(c([O-])n3n2)CC[N@H+](Cc2cccc(F)c2F)C4)no1	-4.56179
CCCCCCc1c(C)c2ccc(OCc3cccc(OC)c3)cc2oc1=O	-4.56179
O=C([C@H]1CCCN(S(=O)(=O)c2cccnc2[N+](=O)[O-])C1)N1CC[NH2+]CC1	-4.56179
CC[C@H](C)CCC(=O)Nc1ccccc1S[C@@H](C)CC#N	-4.56179
CC(C)(C)[C@H]1CC[C@@H](C[NH2+][C@@H]2CCO[C@H](C(F)(F)F)C2)CC1	-4.56179
Cn1cnnc1N1CCN(C(=O)C(=O)NC[C@H]2CCCC[N@@H+]2C2CC2)CC1	-4.56179
CC(C)c1ccccc1NC(=O)[C@H](C)SCc1nccs1	-4.56179
Cc1cc(NC(=O)N[C@H]2CCOc3ccccc32)ccc1C1CC1	-4.56179
CCC[N@H+](CCCC[n+]1cc[nH]c1C)[C@H](CC)c1ccccc1	-4.56178
COc1ccc(NC(=O)C2C(C)(C)C2(C)C)cc1I	-4.56177
Cc1ccc(Nc2nc(-c3c(C)nc4cc(C)ccn34)cs2)c(C)c1	-4.56177
COc1cc([C@@H](CC(=O)NCC(=O)N2CCc3ccccc3C2)c2c(O)cc3c(c2O)C(=O)O[C@H](C)CCCC(=O)CCC/C=C/3)cc(OC)c1OC	-4.56176
CCC(C)(C)CC(=O)N[C@@H](C)c1cccc(Cl)c1Cl	-4.56176
COc1cc2c(cc1NS(C)(=O)=O)CC[C@H]2NC(=S)NCc1ccc(C(C)(C)C)cc1	-4.56175
[H]/N=C1\C=NN2C1=C(Br)C1=[NH+]/C(=N\[H])c3scc2c31	-4.56175
C[C@H]1CCC[N@@H+](CC(=O)Nc2ccc(Nc3cc(=O)oc4ccccc34)cc2)C1	-4.56175
CCCN(/C=N/c1sc2c(c1C#N)CCCCC2)CCC	-4.56175
COc1ccccc1[C@@H]1C[C@H](c2ccc(C(C)C)cc2)Nc2ncnn21	-4.56175
Cc1ccccc1-c1cc(=O)c2cc(NC(=O)c3ccc(F)cc3)ccc2o1	-4.56175
C[C@@H]1[C@H](Nc2ccc(-c3nnn[n-]3)nn2)CCN1C(=O)CCS(C)(=O)=O	-4.56174
O=C(Oc1ccc([N+](=O)[O-])cc1)c1cccc2ccccc12	-4.56173
C=C1C(=O)O[C@@H]2[C@H]1[C@@H](OC(=O)[C@]1(C)O[C@@H]1C)CC(C)=C1[C@H]2[C@]2(C)O[C@@H]2[C@H]1OC(=O)/C(C)=C/C	-4.56173
C[C@H]1[C@H]([C@@H](O)[C@@](C)(O)[C@@H]2CC[C@@]3(O)C4=CC(=O)[C@@H]5C[C@H](O)CC[C@]5(C)[C@H]4CC[C@@]23C)OC[C@@H]1C	-4.56173
O=C(OCC1c2ccccc2-c2ccccc21)N(O)Cc1ccccc1	-4.56173
COc1ccc(NC(=O)c2ccc(B(O)O)cc2)cc1I	-4.56172
Cc1c(S(=O)(=O)N2CCN(c3cccc(C(F)(F)F)c3)CC2)c(=O)n(C)c(=O)n1C	-4.56172
Cc1sc(-c2ccccn2)nc1-c1ccc(NC(=O)C(C)C)cc1	-4.56172
Cc1c(C)n(C2CCCC2)c2ncnc(OC3CC[NH+]([C@H](C)C(N)=O)CC3)c12	-4.56171
S=C(NCCCN1CCOCC1)NN=Cc1c2ccccc2c(C=NNC(=S)NCCC[NH+]2CCOCC2)c2ccccc12	-4.56171
COc1cc(C)c2c(=O)c3c(O)cc(OC)cc3oc2c1	-4.56171
[NH2+]=c1sc(Br)c(Br)c2c1OCC(=O)N2	-4.56171
O=C(Cc1ccccn1)Nc1ccc(CC[NH2+]C[C@H](O)COc2cccc3[nH]c(=O)[nH]c23)cc1	-4.56171
COc1cc(O)cc(OC)c1	-4.56171
Cc1cc(Br)cnc1C(=O)N1CCCC[C@H]1CC[NH+](C)C	-4.56171
CCCN1C(=S)N[C@H](c2ccccn2)[C@H]1c1cc(C)n(-c2ccccc2F)c1C	-4.56171
CCC(/C=C1/CCc2c([nH]c3ccccc23)C1=O)CC	-4.56171
CC[C@@H]([NH2+][C@@H](C)c1cn2ccccc2n1)c1cccc(Cl)c1	-4.56171
CC(C)c1nnc(CNC(=O)[C@@H]2CC[C@@H]3CCCC[C@@H]3C2)s1	-4.56171
COc1cnccc1[C@@H](C)[NH2+][C@H](C)c1cccc(CC(C)C)c1	-4.56171
O=C(NCc1ccc(C[NH+]2CCCCC2)cc1)c1ccccc1Cn1ccnc1	-4.5617
Cc1ccc(C(=O)/C=C/c2ccc(-c3ccccc3)o2)o1	-4.5617
COc1ccc(-c2coc3cc(O[C@@H]4O[C@H](CO)[C@@H](O)[C@@H](O)[C@@H]4O)c(OC)cc3c2=O)cc1O	-4.56169
COCC(=O)N[C@@H]1[C@@H](c2ccccc2)[N@@H+](CCCc2ccccc2)CC[C@]1(C)O	-4.56169
CCc1cc2c(N[C@@H](c3ccccc3)[C@@H]3CCCO3)ncnc2s1	-4.56169
C[N@H+]1CCC[C@@H]1C(=O)N1CCN(c2ccc(S(N)(=O)=O)cc2C(=O)[O-])CC1	-4.56169
Cc1ccc(NC(=O)c2ncoc2-c2cccc(Cl)c2)cc1F	-4.56169
Cc1cccc(C)c1NC(=O)c1ccc(-c2ccc(Cl)cc2Cl)o1	-4.56169
C[C@H](c1ccc(F)c(F)c1)N(C)CC(=O)NCCC1=CCCCC1	-4.56169
C[C@H]1Oc2ccc(NC(=O)C[NH+]3CCC(C(N)=O)CC3)cc2NC1=O	-4.56168
O=C(C[C@H]1CC[NH2+]C[C@@H]1Cc1cc(CN2CCOCC2)on1)NCCN1CCOCC1	-4.56168
CC(C)(C)c1cc2c(N/N=C\c3ccccn3)ncnc2s1	-4.56168
[H]/N=C\OCCNc1nc(CO)c(C)c(Br)c1C	-4.56168
Cc1cccc(C)c1C[C@H](Oc1ccccc1C(C)C)C(=O)[O-]	-4.56168
O=C([C@@H]1CCOC1)N1CCC[C@@H](N(CCO)c2ccc(-c3nnn[n-]3)nn2)C1	-4.56168
C[C@@H](CNC(=O)C(=O)Nc1cccc(-c2nnn[n-]2)c1)CN1CC[NH+](C)CC1	-4.56168
C[C@@H]1CCCN(C(=O)C[NH2+][C@@H](CO)CNC(=O)c2cc(-c3nnn[n-]3)c[nH]2)C1	-4.56168
CC(C)NC(=O)C(=O)N1CCN(c2nccc(-c3nnn[n-]3)c2[N+](=O)[O-])CC1	-4.56167
C[C@H](SCc1cccc(Cl)c1)C(=O)N(C)c1ccccc1	-4.56167
O=C(CSCc1ccc(Cl)cc1)Nc1nc(-c2ccco2)cs1	-4.56167
CCN(Cc1occc1C)C(=O)Nc1ccc(CSC)cc1	-4.56167
CCOc1ccc(C[NH+]2CCC(c3noc(-c4cnc(C)cn4)n3)CC2)cc1OC	-4.56166
Cc1ccc(CCNC(=O)c2snnc2C)cc1C	-4.56166
C=CCN(C(=O)c1cccc(I)c1F)C(C)(C)C	-4.56166
CO[C@H](c1noc([C@H]2CCC[C@@H](C)C2)n1)c1ccccc1Cl	-4.56166
O=C(CCCSc1nnc(Nc2ccccc2)s1)c1ccccc1	-4.56166
COc1ccc(-c2nc(NCCc3ccc(C)cc3)c3ccccc3n2)cc1	-4.56166
CNC(=O)[C@]1(C)CCN(C(=O)C(=O)Nc2cc(S(N)(=O)=O)cc(C)c2C)C1	-4.56165
C=CCSc1ccccc1C(=O)NCCc1ccc(C=C)cc1	-4.56165
Cc1nc2cc(NC(=O)CN3CCNC(=O)C3)ccc2n1C1CCCCC1	-4.56164
CCCOc1ccc(C[N@H+]2CCC[C@H]2c2ccc(F)cc2)cc1	-4.56164
Cc1ccccc1C(=O)Nc1cccc(C(=O)c2cccc(C)c2C)c1	-4.56164
CC(C)(C(=O)Nc1cccc2cccnc12)c1cccc(Cl)c1	-4.56164
C[C@H](COc1ccccc1)OC(=O)c1ccon1	-4.56163
C=CCCc1ccccc1NC(=O)C[C@H](C)c1cccc(OC)c1	-4.56163
Cc1ccccc1-c1cccc([C@@H]2CCN(C(=O)OC(C)(C)C)C2)n1	-4.56163
CN(C(=O)c1cc(-c2ccccn2)nc2ccccc12)c1ccccc1	-4.56163
CC(C)[C@H](N[C@H](C)c1ccccc1F)c1nc2ccccc2[nH]1	-4.56163
CC(=O)O[C@@H]1CC[C@]2(C)[C@@H](C[C@@H](O)[C@@]3(C)C4=CC[C@@H]([C@H]5C[C@H]([C@@H](O)C(C)(C)O)O[C@H]5O)[C@]4(C)CC[C@@H]23)C1(C)C	-4.56162
Clc1ccc(COn2c(-c3ccccc3)nc3ncccc32)c(Cl)c1	-4.56162
[H]/N=c1/nc(O)cc2ccsc2c(C)scc1C	-4.56161
COCCCN1CCN(C(=O)c2cc(F)c(F)cc2F)CC1	-4.56161
CC(C)(C)CC(=O)N[C@H]1C[C@H](c2ccc(C(F)(F)F)cc2)C1	-4.56161
Cc1cccc(CN2CCN(C(=O)C(=O)N3CC[C@@H](O)[C@@H](CO)C3)CC2)c1	-4.56161
CSc1ccc([C@H](C)[NH2+][C@H]2CCCC23CCOCC3)cc1F	-4.56161
CCCCCn1c(SCc2ccccc2C)nc2ccccc2c1=O	-4.56161
Cc1c(Br)cc2snc3cc(N)oc3c-2c1=O	-4.5616
CCOc1ncccc1C(=O)NC1CCS(=O)(=O)CC1	-4.5616
O=C(NC[C@@H]1C[N@@H+](Cc2ccc(F)cc2)CCO1)c1cc(F)ccc1Br	-4.5616
Cc1cccc(NC(=O)N2CC[C@@H](C)[C@@H]2c2cccc(F)c2)c1	-4.5616
C[C@@H]1[C@H](C)CC[C@@]2(C(=O)O[C@H]3O[C@H](CO)[C@H](O)[C@@H](O)[C@H]3O)CC[C@@]3(C)C(=CC[C@@H]4[C@]5(C)C[C@@H](O)[C@@H]6OC(=O)c7cc(O)c(O)c(O)c7-c7c(cc(O)c(O)c7[O-])C(=O)OC[C@@]6(COC(=O)c6cc(O)c(O)c(O)c6)[C@@H]5CC[C@]43C)[C@@H]12	-4.56159
C[C@@H](O)C[C@H]1COCCN1C(=O)C(=O)N1C[C@H](C(N)=O)[C@@H](c2ccccc2)C1	-4.56159
C[C@@H](c1ccccc1Cl)N(C(=O)[C@H]1CCCSC1)C1CC1	-4.56159
Cc1cccc(COc2ccccc2C(=O)N[C@@H](C)CCC(C)C)c1	-4.56159
Cc1ccccc1C(C)(C)C[NH2+][C@H](C)c1ccc(Cl)cn1	-4.56159
CC(=O)c1cccc(NC(=O)c2cc3c(s2)-c2c(C)cccc2OC3)c1	-4.56159
OC1=CC(Nc2ccc(Cl)cc2)=CC1	-4.56158
O=C(Nc1ccc2oc(-c3ccc(F)cc3)nc2c1)c1ccccc1F	-4.56158
Cc1ccc([C@H](C)N(C)C(=O)c2ccc3cc[nH]c3c2)c(C)c1	-4.56158
NC(=O)NCCOC(=O)c1ccc(Cl)cc1F	-4.56157
CC[C@@H]([NH2+][C@@H](CCCC#N)c1ccccc1)c1ccc(C)cc1	-4.56157
COC[C@@H](C)SCc1csc(-c2ccc(Cl)cc2)n1	-4.56157
C=CCC1(C(=O)N[C@@H](C)c2ccccc2C(F)(F)F)CCC1	-4.56157
Cc1cccc(-n2c(SCc3ccccc3F)nnc2-c2ccco2)c1	-4.56157
COc1ccc(CNC(=O)Cc2c(C)c3c(OC)cc(C)cc3oc2=O)cc1	-4.56156
N/C(NC[C@@H](O)CO)=[NH+]/C(=O)Cn1c(-c2ccccc2)ccc1C12C[C@H]3C[C@@H](C1)C[C@@H](C2)C3	-4.56156
O=C(Nc1ccc(SC2CCCC2)cc1)[C@H]1C[C@@H]1C(F)F	-4.56156
Cc1cc(C[NH+](C)C)cc(N[C@H](C)CCCC(F)(F)F)c1	-4.56156
CN(C)c1[nH+]cc(CNC(=O)N2CC[NH+](CC(=O)N3CCCC3)CC2)n1C	-4.56156
C[N@H+](CC[N-]S(=O)(=O)c1cnn2cc(Br)cnc12)CC(=O)[O-]	-4.56156
C[C@](O)(Cn1cc(C(F)(F)F)ccc1=O)C(=O)NCc1nc(CO)n[nH]1	-4.56156
CC[C@@H]([NH2+][C@@H]1CCc2sc(Cl)cc21)c1cccc(OC)c1	-4.56156
CN1CC[C@@H](NC(=O)c2ccc(Cl)cn2)CC1=O	-4.56156
COc1ccccc1Cc1cc2c(OC)cccc2oc1=O	-4.56155
O[C@@H]1CC[C@@H](Cc2cc(COc3ccccc3)on2)O[C@H]1CNCc1ccccc1	-4.56155
c1n[nH]cc1[C@H]1[C@@H]2CC[C@H]1Oc1c[nH]cc12	-4.56155
COc1cccc(CN2CCCn3cccc3[C@H]2c2ccc(Cl)c(Cl)c2)c1O	-4.56155
C[C@@]1(C(=O)N2CCC[C@@H](Nc3nccnc3-c3nnn[n-]3)C2)CCNC(=O)C1	-4.56155
CC(C)(C)C(=O)Nc1ccc(Cl)cc1-c1nc2ccccc2s1	-4.56155
CONc1ncnc2c1n(C/C=C(\C)CC/C=C(\C)CCC1CCCCC1)c[n+]2C	-4.56154
COc1ccc(/C=C2\C(=O)NN(c3ccc(Cl)c(Cl)c3)C2=O)cc1	-4.56154
Cc1nc(=O)c2cc(Cl)ccc2n1C1=CCN(C(=O)c2cccc3c2C(=O)N(C)C3)CC1	-4.56154
CS(C)(=O)=NS(=O)(=O)N1CCN(C(=O)[C@H]2CCC[N@H+]2C2CC2)CC1	-4.56154
Cc1noc(C)c1[C@@H](C)NC(=O)c1ccc(Oc2ccc(F)c(F)c2)cc1	-4.56154
N#Cc1n[nH]cc1-c1cc(NC=O)cnc1Br	-4.56153
C[N@@H+]1CCC[C@@]1(O)c1cccnc1	-4.56153
C[N@H+](CCC[N@@H+](C)Cc1ccc(C(=O)[O-])cc1)CC(=O)Nc1ccc(Oc2ccc(F)cc2)cc1	-4.56153
Cc1ccc2[nH]c3c(c2c1)C[C@H]([NH2+][C@@H](C)c1cccs1)CC3	-4.56153
Cc1ccc(OCc2nc(-c3cccc4ccccc34)no2)cc1	-4.56153
CCC(=O)N1CC[C@H](c2nc3c(c(=O)[nH]2)CCN(C(=O)c2ccccc2F)C3)C1	-4.56152
C[C@@H](c1ccccc1)n1nnc2cnc3ccc(-c4ccc(N(C)C)nc4)cc3c21	-4.56152
C[C@@H]([NH2+][C@@H](c1cccc(Cl)c1)C1CCCC1)c1cnn(C)c1	-4.56152
CC[NH2+][C@@]12CCCC[C@@H]1Cc1ccccc12	-4.56151
O=C(NCc1cccc(-c2cccc(CN3CC[NH2+]CC3)c2)c1)Nc1ccc2c(c1)OCO2	-4.56151
O=C(Nc1cccc(NC(=O)c2cc3ccccc3s2)c1)c1cccs1	-4.56151
CCOCC[N@H+]1CCN(c2nnc(CN3CCCC3=O)n2Cc2cnnn2C)C[C@H]1CC	-4.56151
Cc1ccc(-c2nnc([S-])n2/N=C/c2ccc(Cl)cc2Cl)cc1	-4.56151
CS(=O)(=O)C[C@@H]1CN(C(=O)NCCS(=O)(=O)C2CCOCC2)CCO1	-4.56151
COc1cc(C(=O)N2CCC(c3nc4ccccc4s3)CC2)ccc1C	-4.56151
Cc1csc2nc3n(c(=O)c12)CCN(Cc1ccccn1)CC3	-4.5615
Cc1nsc(NC(=O)c2cc(F)c(Br)cc2F)n1	-4.5615
CSc1cccc(NC(=O)[C@H](C)Sc2ccccc2C)c1	-4.5615
c1cc(-c2nc(-c3ccc4sccc4c3)no2)cc(C2CC2)n1	-4.5615
Cc1ccc(Cc2cnc(NC(=O)CCc3ccc(C)o3)s2)cc1	-4.5615
O=C(CC/C=C\c1ccccc1)NCCCc1cccc(Br)c1	-4.5615
Cc1cc([NH+]2CCCCCC2)ccc1NC(=O)N[C@H](C)Cc1ccsc1	-4.5615
COc1ccccc1[C@H](C)[NH2+][C@@H]1CCc2c(Cl)cccc21	-4.5615
CC(C)(C)CC(=O)Nc1nc(-c2ccco2)c(-c2ccncc2)s1	-4.5615
C=CC(C)(C)c1cc(/C=C/C(=O)c2ccc(O)cc2)c(OC)cc1Cl	-4.56149
Cc1ncc(C(=O)Nc2cncc(F)c2)s1	-4.56149
CC(C)(C)[C@@H]1CCc2c(sc3c2[C@H](c2ccncc2)CC(=O)N3)C1	-4.56149
CNS(=O)(=O)NCC(=O)N1CC[C@H](C[N@H+](C)Cc2scnc2C)C1	-4.56149
C[C@@H](NC(=O)c1ccnn1C)C(=O)N1Cc2ccccc2OC[C@@H]1C[NH+](C)C	-4.56148
Cc1nn(-c2ccc(F)cc2)c2nc3c(cc12)CN(C[C@@H]1CCCO1)C(=O)O3	-4.56148
Cc1cc2n(n1)[C@@H](C(F)(F)F)C[C@@H](C1CCN(C(=O)[C@@H]3CC(=O)OC3(C)C)CC1)N2	-4.56148
Cc1ccccc1NC(=O)c1coc2ccc(C(C)C)cc12	-4.56148
C[C@H](NC(=O)c1n[nH]c2ccccc12)C(=O)N1CCS(=O)(=O)[C@H](C(=O)[O-])C1	-4.56148
CC(C)(C)C(=O)N1CCC[C@H](c2nc(Nc3cccc(F)c3)cc(-c3cccnc3)n2)C1	-4.56147
CCOCCCNC(=O)[C@@H]1C[C@H]2CC[C@@H]1C[C@@]21NC(=O)c2ccccc2O1	-4.56147
O=C(Nc1cccc(C(=O)OCc2ccc(F)cc2Br)c1)OCC1c2ccccc2-c2ccccc21	-4.56147
Cc1ccc(-c2cc(-c3c[nH]c4ccccc34)nc(N3CCCC3)n2)cc1	-4.56146
Nc1cc2nc(c1Br)CCCCc1cc-2sn1	-4.56146
Cc1cccc(C(C)C)c1NC(=O)C[NH+]1CCC(c2ccccc2)CC1	-4.56146
Cc1ccnc(CSCc2ccc(-c3cccs3)cc2)n1	-4.56145
Cn1cc(S(=O)(=O)NC[C@H](O)c2cc(F)cc(Cl)c2)c(=O)n(C)c1=O	-4.56144
COC(=O)Cc1ccc(-c2cc(O)c3c(c2)C(C)(C)CCC3=O)cc1	-4.56144
[NH2+]=c1occ2c(c1Br)Nc1c(C=O)c[nH]c1O2	-4.56143
Cc1cc(C(=O)Nc2ncc(-c3ccc(F)cc3)n2C)c2c(C)noc2n1	-4.56143
CS(=O)(=O)NC[C@H]1COCCN1S(=O)(=O)CC1Cc2ccccc2C1	-4.56143
CC(C)c1ccc([C@@H](NC(=O)C[C@H](C)n2ccnc2)c2cccs2)cc1	-4.56143
Cn1c(=O)c2c(nc(NCCC[NH+]3CCOCC3)n2Cc2ccc(F)cc2)n(C)c1=O	-4.56142
CSc1ccc([C@H](C)Nc2cccc(NC(C)=O)c2)cc1	-4.56142
C=CCc1cccc(/C=N/Nc2c(Cl)cc(Cl)cc2Cl)c1O	-4.56142
Cc1ccc(C)c(N(C)C(=O)c2ccc(F)c3ccccc23)c1	-4.56142
CCCNC(=O)[C@@]1(Cc2ccc(-c3ccncc3)cc2)CCCN(C(=O)c2ccncc2)C1	-4.56142
CN1COCc2c1ccc1cc3ccc(N)c(CO)c3[nH+]c21	-4.56141
Cc1ccc(C(=O)O[C@@H]2CCNC2=O)cc1	-4.56141
C[C@@H]1CC[N@H+](CC(=O)NC[C@H]2CN(c3ccc(-c4nnn[n-]4)cn3)CCO2)C1	-4.56141
CCCN(Cc1[nH+]ccn1CC)[C@@H](C)c1cc2ccccc2o1	-4.56141
CC(=O)/C=C/c1ccccc1CCCCCC(=O)[O-]	-4.5614
COc1ccc(/C=C/C(=O)O[C@H]2CC[C@]3(C)[C@H](CC[C@]4(C)[C@H]3CC=C3[C@@H]5CC(C)(C)CC[C@]5(C)C[C@@H](O)[C@@]34C)C2(C)C)cc1	-4.56139
Cc1cc(-c2cnc(N3CCOCC3)nc2-c2ccc(C)o2)on1	-4.56139
CS(=O)(=O)c1ccc(-c2cc(CCCO[N+](=O)[O-])nn2C2CCCCC2)cc1	-4.56139
COc1ccc(CCNC=C2C(=O)CC(C)(C)CC2=O)cc1OC	-4.56139
NC1=[NH+][C@@H]2COCOc3cc(Br)cc(c32)CC1	-4.56139
CCCCN(CC)C(=O)Nc1cccc(Cl)c1Cl	-4.56139
C[C@@H](N(Cc1ccccc1)C(=O)Cc1ccsc1)C(C)(C)C	-4.56139
Cc1ccc(C)n1-c1cc(C(=O)N/N=C/c2ccc(O)cc2)ccc1C(=O)[O-]	-4.56138
COc1ccc(OC[C@H]2[C@@H]3CC[C@@H](C3)N2C(=O)c2cccnc2)cc1	-4.56138
O=C(OC(CF)CF)c1ccc(B(O)O)s1	-4.56138
COc1ccc(NC(=O)C(=O)N2CCN(C)C(=O)[C@@H]2C)cc1OCC(N)=O	-4.56138
CO[C@H](C)C(=O)N1CCC[C@@](CO)(Nc2nc(C)cc(-c3nnn[n-]3)n2)C1	-4.56138
CC[C@H](C)c1ccccc1NC(=O)[C@@H](C)Nc1ccc(OC)cc1	-4.56138
CC1=C(C)C[C@@H](C(=O)N2CCCCC[C@@H]2c2ccco2)CC1	-4.56138
Cc1c(NC(=O)Nc2cc(C(C)(C)C)on2)ccc(Oc2ccccc2)c1C	-4.56137
Clc1sccc1/C=C\c1ncc(Br)s1	-4.56137
Cc1cccc(C(C)(C)[NH2+]Cc2nnc(-c3ccccc3)s2)c1	-4.56137
CC[C@@H](Cc1ccc(Cl)cc1)NC(=O)N1CCC[C@H]1c1cc(C)no1	-4.56137
CCc1cc2c(N3CCC[C@@H](c4nc5ccccc5o4)C3)ncnc2s1	-4.56137
Cn1nc([C@@H]2CCCN(C(=O)CCc3ccccc3)C2)c2nccnc21	-4.56136
Cc1ccc(NC(=O)C[C@@H](C)C(C)(C)C)c(Br)c1	-4.56136
Cc1cccc([C@H]2CCCN2C(=O)[C@@H](C)CC2CCCCC2)n1	-4.56136
Cc1ccc(C2=NCCN(CCC[NH+](C)C)c3c2c(C)nn3C)cc1	-4.56135
CCCCOc1ccc(C(=O)NCCCn2cncn2)cc1	-4.56135
O=C(CN1C(=O)CCC1=O)N1CCN(C(=O)NCCOC2CCOCC2)CC1	-4.56135
COc1ccccc1-c1csc2c1NC(=O)C[C@@H]2c1ccccc1Cl	-4.56135
NS(=O)(=O)c1ccc(S(=O)(=O)N2CCC([N@@H+]3CC[C@@H](O)C3)CC2)cc1	-4.56135
O=C1C[C@H]2CCC[C@H]3CC(=O)N1[C@@H]23	-4.56135
O=c1[nH]c(-c2cnccn2)nc2c1CC[N@H+](Cc1cc(F)ccc1F)CC2	-4.56134
C[C@@H](NC(=O)Cn1c(-c2cccs2)cc2cccnc21)c1ccncc1	-4.56134
CCc1nc(CNC(=O)c2cc(-c3ccc(OC)cc3)c(C)s2)cs1	-4.56134
COc1ccc(NC(=O)/C=C/c2ccc(-c3ccccc3)s2)c(OC)c1	-4.56134
CCCn1c2ccccc2c2nnc(SCc3ccccc3Cl)nc21	-4.56134
CC1=NN(CCC(=O)N2CCC([C@H]3Nc4ccccc4S(=O)(=O)N3)CC2)CC1	-4.56133
C[C@@H](NC(=O)CCC(=O)N1CC(=O)Nc2ccccc21)c1ccc2c(c1)OCCO2	-4.56133
CC#CCn1cc2c3c(cccc31)[C@@H](CC(C)C)N[C@H](C(=O)N1CC[NH+](CCOC)CC1)C2	-4.56133
COc1ccccc1N1CC[NH+](Cc2ccc(-c3ccccc3C#N)cc2)CC1	-4.56133
CCc1cc(NC(=O)c2oc3ccccc3c2C)nn1-c1ccccc1	-4.56133
Cc1cccc(Nc2nc(C)nc3[nH]c(Cc4ccccc4)c(C)c23)c1	-4.56133
CCC[NH+]1CCC(NC(=O)Cc2c[nH]c3ccccc23)CC1	-4.56133
COc1ccc(C2=NN(c3ccccc3)C(=O)/C2=C(/C)Nc2ccccc2Cl)cc1	-4.56132
CCC(CC)[C@@H]([NH2+]CCc1scnc1C)c1cccs1	-4.56132
C[C@@H]1CCCN(CC(=O)NCc2ccc(F)cc2)[C@H]1C[NH3+]	-4.56132
COc1ccc(-n2ncc3c2CC(C)(C)C[C@@H]3NC(=O)CCNC(=O)c2cccnc2)cc1	-4.56131
COc1cc2c(cc1OC)[C@@H]1C(=O)c3c(O)cc4c(c3O[C@@H]1CO2)C=CC(C)(C)O4	-4.56131
CN(C)c1ccc(/N=N/c2cccc(Cl)c2)cc1	-4.56131
O=C(/C=C/c1cccs1)Nc1c(Cl)cccc1Cl	-4.5613
COc1ccc([C@H](C)[NH2+][C@H](C)C2CCC(F)(F)CC2)cc1F	-4.5613
C#CC#C[C@H](CN)n1cc2nnsc2c1C	-4.56129
CCCCOc1ccc(NC(=O)[C@](C)(CC(C)C)OC)c2ccccc12	-4.56129
C#CCNC(=O)Oc1nc(Br)cc2occc12	-4.56128
COc1c(C)c2c(c(O)c1CCNS(=O)(=O)CS(N)(=O)=O)C(=O)OC2	-4.56128
C[C@H](c1nc(-c2cccc(C(F)(F)F)c2)no1)[C@H](N)C(=O)N1CCCC1	-4.56128
CCC(CC)[C@@H]1C[C@H]([NH2+][C@@H]2CCC[C@@H](C(F)(F)F)C2)CCO1	-4.56128
CC[C@H](NC(=O)[C@H](C)Oc1cc(C)cc(C)c1C)c1ccc(C)cc1	-4.56128
Cc1ccc([C@@H](C)CC[C@@H](O)C(C)(C)O)c(O)c1	-4.56126
CSc1nn(-c2ccc(Cl)cc2)c2nc(C)[nH]c(=O)c12	-4.56126
C=CCc1cccc(C(C)C)c1NC(=O)NC1CCSCC1	-4.56126
C[C@H]1CCN(C(=O)c2cccc3cc[nH]c23)[C@@H]1c1cccc(F)c1	-4.56126
C[N@H+](CCNC(=O)C(=O)NCc1nc(=O)cc(CN)[nH]1)Cc1ccc(F)cc1	-4.56126
Cc1ccc([C@H](O)C[N@@H+]2CC=C(c3cc4nc(C)cc(C)n4n3)CC2)cc1	-4.56125
COC1=C(Br)[C@H]([O-])[C@@]2(C=C1Br)CC(C(=O)NCCCCCNC(=O)C1=NO[C@]3(C=C(Br)C(=O)[C@H](Br)[C@@H]3[O-])C1)=NO2	-4.56125
Cn1cc(C(c2cccnc2)c2cn(C)c3ccccc23)c2ccccc21	-4.56125
Cc1ccccc1[C@@H](NC(=O)CC1(C(F)(F)F)CC1)C(C)C	-4.56124
C[C@@H]1CN(C(=O)C(=O)N[C@H]2CCN(C(=O)COc3ccccc3)C2)[C@H](C)C[NH2+]1	-4.56124
C[C@@H]1CCCCN1C(=O)c1cc2c(Cl)nc3ccccc3c2s1	-4.56124
COc1cc(OC)c(OC)cc1CN1Cc2ccccc2OC2(CC[NH+](C)CC2)C1	-4.56123
CCS(=O)(=O)CCN(C(=O)Cc1ccc(F)c(C(F)(F)F)c1)[C@H](C)c1nc(C2CC2)c(CF)n1-c1ccc(C#N)cc1	-4.56123
CCc1ccc([C@H](C)[NH2+][C@@H]2CCOc3c(C)cccc32)s1	-4.56123
CCCNC(=O)N1CC[C@@](C)(O)[C@H](NC(C)=O)[C@H]1c1ccccc1	-4.56122
CC#C[C@@](C)(OC(C)=O)C(C)C	-4.56122
Cc1cc(-c2cnc(N3CCCCC3)nc2C2CCN(C(=O)c3cccnc3)CC2)on1	-4.56122
Cc1[nH]cnc1C[N@@H+]1CCCC[C@@H]1c1cc2n(n1)[C@@H](C(F)(F)F)C[C@@H](C(C)C)N2	-4.56122
CCOc1ccc(-c2ccc(C(=O)N(C)C)cc2)cc1	-4.56122
COc1ccc(Cl)cc1NC(=O)c1ccc(Cl)c(C)c1	-4.56122
Clc1ccccc1C[N@H+]1CCC[C@@H]1c1cccc(Nc2cnccn2)n1	-4.56122
CCOC(=O)N1CCN(S(=O)(=O)NC[C@@H]2C[N@@H+]3CCC[C@H]3CO2)CC1	-4.56122
C[NH+]1CCC(c2ncc3c(n2)CCN(C(=O)CC2CCCC2)C3)CC1	-4.56121
CCc1c(C)noc1-c1cnc(N[C@@H](C)c2cccs2)nc1-c1cnc(C)cn1	-4.56121
CC[C@H](CC(F)(F)F)Nc1ccc(C(F)(F)F)c(C#N)c1	-4.56121
CC(C)[N@@H+]1CCc2nc3cc(C(=O)NCc4ccccc4F)ccc3c(=O)n2CC1	-4.5612
Cc1cccc2c1C[C@H](C)C2=O	-4.5612
CC(C)OCCCNC(=O)c1cc(F)cc(I)c1	-4.5612
CC1=C(/C=C\C(C)=C/C=C/C(C)=C/CO)C(C)(C)CCC1	-4.5612
O=C(Oc1ccccc1Br)c1ccc(Cl)cc1Cl	-4.5612
CCCCc1ccc(N2C(=O)S/C(=C/c3cccn3C)C2=O)cc1	-4.5612
CSc1nc2ncnc(Oc3ccc(C)cc3Cl)c2s1	-4.5612
C=C1C(=O)O[C@H]2[C@H]3C(C)=CC[C@@H]3C(=C)C[C@@H](OC(=O)/C(=C/CO)COC(=O)C(=C)[C@@H](O)CO)[C@H]12	-4.56119
Cc1cc([C@@H](C)[NH2+][C@H](c2ccccc2)c2ccco2)cs1	-4.56119
NC(=O)c1ccc(C(=O)N[C@H]2CCN(c3ccc(-c4nnn[n-]4)nn3)C2)nc1	-4.56118
Cc1ccc(OC(=O)c2c(F)cc([C@H]3CC[C@H](C)CC3)cc2F)cc1	-4.56118
CCN(Cn1nc(Nc2ccccc2F)sc1=S)C1CCCCC1	-4.56117
COc1ccccc1[C@H](C)[NH2+][C@H]1C[C@H](c2cc(F)cc(F)c2)C1	-4.56117
C[C@@H](CN(C)C(=O)CNC(=O)N1CCCC1)Nc1cncc(-c2nnn[n-]2)n1	-4.56117
Cc1ccc([C@H]2CCCN2C(=O)c2ccc(OC[C@@H]3CCCO3)cc2)cc1	-4.56117
Cc1c(O)ccc2c1C=C[C@]1(C)[C@@H]3CC[C@]21O[C@@]1(OC(C)(C)[C@@H](C)[C@H]1O)[C@H]3C	-4.56116
CS(=O)(=O)N[C@@H]1CCCN(C(=O)[C@H]2CC(=O)N(c3ccc(F)c([N+](=O)[O-])c3)C2)C1	-4.56116
O=C(NC[C@H]1C[C@H]2c3ccccc3[C@@H]1c1ccccc12)Nc1nccs1	-4.56116
N/C1=[NH+]\CC#CCCc2c(Br)c1csc2=[NH2+]	-4.56115
C=C[C@@](C)(CCC=C(C)C)c1ccc2c3c(c[nH]c13)C[C@@H](CO)NC(=O)[C@@H](C(C)C)N2C	-4.56115
O[N-]C(=[OH+])/C=C/c1cn(C/C=C/c2ccccc2)nn1	-4.56115
CO[C@H](C(=O)N1CCN(C(=O)c2cc(-c3nnn[n-]3)c[nH]2)CC1)[C@@H]1CCOC1	-4.56115
CC(C)[C@@H]1CN(C(=O)c2cc(F)c(F)c(F)c2)c2ccccc21	-4.56115
Cc1cccc(Nc2nc3cc(Cl)c(Cl)cc3n3cnnc23)c1	-4.56115
COc1cnccc1[C@H](C)[NH2+][C@H](C)c1ccc(CC(C)C)cc1	-4.56115
CCCc1sc(NC(=O)c2ccc(Cl)cc2)nc1-c1ccc(F)cc1	-4.56115
CO[C@H]1CCC[C@H](CC(=O)Nc2ccccc2C(C)(C)C)C1	-4.56115
C[C@H]1c2cc3c(cc2C2(CCCC2)CN1C(=O)CSCC(=O)N1CCOCC1)OCCO3	-4.56115
COc1c(C)cccc1C[N@H+]1CC[C@H](c2cc(=O)[nH]c(N3CCCC3)n2)C1	-4.56114
COc1ccccc1CNC(=O)C1(Cc2cc(-c3ccc(F)cc3F)no2)CCOCC1	-4.56114
O=C(Nc1cccc(-c2nc3ccccc3o2)c1)c1ccc([N+](=O)[O-])cc1Cl	-4.56114
O=C(NCc1ccc2ccccc2n1)N[C@@H]1CCCC[C@H]1c1ccccc1	-4.56114
Cc1cc(C)cc(Nc2nc(-c3ccc(Br)cc3)cs2)c1	-4.56114
COC(=O)c1cccc(Br)c1NC(=O)c1ccc(S(C)(=O)=O)cc1Cl	-4.56113
Cc1ccccc1NC(=O)c1cncc(-c2ccc(Cl)cc2)c1	-4.56113
Cn1cnn(CCC(=O)N[C@@H]2C[C@H]3CC[C@@H]2N3C(=O)CC2(O)CCC2)c1=O	-4.56113
CCn1nc(C)c(C[NH2+][C@H](C)c2ccc(C(C)(C)C)cc2)c1C	-4.56113
Cc1ccc(CN[C@H](c2ccc(F)cc2F)C(C)(C)C)c(C)n1	-4.56113
Cc1ccc2c(c1)CN(S(C)(=O)=O)CC1(CC[NH+](C[C@H]3CCOC3)CC1)O2	-4.56112
[H]/N=c1\c2cc(c(C)sccsc1=O)SN=C2F	-4.56112
CCOC(=O)c1cccc(O[C@H]2CCCN(C(=O)c3cccc(OC)c3Br)C2)c1	-4.56112
COc1ccc2ccccc2c1/C=C1/SC(=S)N(c2ccc(C)c(C)c2)C1=O	-4.56112
Cc1ccc(CNc2ncc(-c3ccccn3)c(-c3ccoc3C)n2)o1	-4.56112
Cc1ccc(-c2nc(C)c(C(=O)Nc3ccc4[nH]ccc4c3)s2)cc1	-4.56112
CC[C@@H](C)[C@@H]1OC(=O)/C=C\C=C\C=C\C=C\C=C/C[C@@H](O)[C@@H](C)[C@H](O)C[C@H](O)C[C@H](O)C[C@H](O)C[C@H](O)C[C@H](O)C[C@H](O)/C=C\[C@H]1C	-4.56111
O=C(Cn1ncn2c(cc3ccsc32)c1=O)N1CCCCCC1	-4.56111
CC(C)OC[C@@H](C)[NH2+][C@H](C)[C@H](C)c1ccccc1C(F)(F)F	-4.56111
C#CCCC(=O)Oc1[nH]c(=O)c(N)c(Br)c1C	-4.5611
O=C(OC1CCN(c2ncccn2)CC1)[C@H]1CCCN(C(=O)OCC2c3ccccc3-c3ccccc32)C1	-4.5611
CC1=CC(C)(C)N(C)c2cc(C)c(/C=C3\SC(Nc4ccccc4)=NC3=O)cc21	-4.5611
CC[C@H](Nc1cccc([C@@H](C)OC)c1)c1ccsc1	-4.5611
CCOCc1ccc(CNc2cc[nH+]c3cc(F)ccc23)cc1	-4.5611
Cc1nc(C[C@H](NC(=O)c2oc3c(F)cccc3c2C)c2ccc(F)cc2)cc(=O)[nH]1	-4.56109
CCOc1ccc2oc(C)c(C(=O)Nc3ccccc3Cl)c2c1	-4.56109
O=C1N[C@](c2ccsc2)(c2cccc(N3CCOCC3)c2)CC([O-])=C1Sc1ccccc1Cl	-4.56108
Cc1nc(C)n(CC(=O)Nc2cccc(C(=O)N3CCOCC3)c2)n1	-4.56108
O=C1N[C@]2(COC3(CCN(C(=O)Cn4ccnc4)CC3)C2)Nc2ccc(Cl)cc21	-4.56108
CC(C)c1nc2ccccc2[nH]1	-4.56108
COc1cc(I)ccc1C(=O)OCCc1ccncc1	-4.56108
O=C(Nc1ccc(B(O)O)cn1)C1CCOCC1	-4.56108
Cc1cc(C(=O)N2CCN(c3ccccc3F)CC2)ncc1Br	-4.56108
CCOC(=O)N1CCN(C(=O)[C@H](C)[N@@H+]2C[C@@H](C(=O)[O-])[C@H](C(=O)OC)C2)CC1	-4.56108
C[C@H](NC(=O)Cc1ccc(-c2ccccc2)cc1)c1nc(-c2ccncc2)n[nH]1	-4.56107
C[C@H](C(=O)[O-])N(Cc1ccc([N+](=O)[O-])cc1)S(=O)(=O)c1ccccc1	-4.56107
CC(=O)N[C@H]1[C@H](c2ccccc2)N(C(=O)c2ccccc2F)CC[C@]1(C)O	-4.56107
O=[N+]([O-])c1ccc(-c2csc(N/N=C/c3cc4ccccc4s3)n2)cc1	-4.56107
COc1ccc(/C=C/C(=O)c2cc(Br)ccc2[O-])cc1OC	-4.56107
COc1cc(OC)cc(-c2cc3cc(OC)cc(OC)c3oc2=O)c1	-4.56107
Cc1ccccc1C1(C[NH2+]Cc2scnc2C)CCCCC1	-4.56107
Cn1cccc1C(=O)[C@@H](c1ccccc1)N1C(=O)c2ccccc2C1=O	-4.56106
N#Cc1cc(-c2ccccc2)sc1NC(=O)[C@@H]1CC12CCCC2	-4.56106
O=C(NC1CCC2(CCCCC2)CC1)c1ncoc1C1CC1	-4.56106
CCn1c(SCCOc2ccc(C(C)(C)C)cc2)nc2ccccc21	-4.56106
Cc1cccc(NC(=O)c2ccc(Br)cc2)c1Cl	-4.56106
Cc1cc2n(n1)[C@@H](C(F)(F)F)C[C@@H](C1CCN(C(=O)C[N@H+]3CCC[C@@H](C)C3)CC1)N2	-4.56105
CC(C)c1cc(C(C)C)c(NC(=O)[C@H](C)Cc2ccccc2)c(C(C)C)c1	-4.56105
C[C@]1(C(=O)[O-])CCc2ccc(OCCCOc3ccc(Oc4ccc(F)cc4)cc3Cl)cc2O1	-4.56104
c1ccc(-c2cc(C[NH2+]CCCc3ccco3)c3nnnn3c2)cc1	-4.56104
Cc1ncc(-c2ccnc(N3CCOCC3)n2)c(-c2ccoc2C)n1	-4.56104
CON(C)C(=O)c1cccc(-c2n[nH]c3ncccc23)c1	-4.56104
COc1nc(C)nc(NC(=O)C2CC[NH+](C(C)C)CC2)n1	-4.56104
O=C(OCCc1ccc(I)cc1)c1ccc2nccnc2c1	-4.56104
C=CCSc1nc(C)cc(/C=C\c2ccccc2)c1C#N	-4.56104
CC[C@@H](c1ccncc1)N(CC)C(=O)Nc1cccc(N(C)C(C)C)c1	-4.56104
C[C@H]1C[C@@H](c2ccccc2)CN1C(=O)Nc1ccc2c(c1)OC(C)(C)O2	-4.56104
C[C@@H](Cc1cccs1)[NH2+]CCCCCOc1ccccc1	-4.56104
Cc1ccc(-c2cc3c4nn(CC(=O)NCc5ccccc5)c(=O)n4ccn3n2)cc1C	-4.56103
COc1ccc(CSc2nc(Cc3ccc(Br)cc3)c(C)c(=O)[nH]2)cc1	-4.56103
CCc1cccc(CC)c1NC(=O)c1cc2ccccc2o1	-4.56103
Cc1ccc(/N=C2\S/C(=C/c3c(C)n(CC(=O)[O-])c4ccccc34)C(=O)N2C)cc1	-4.56103
c1cc2ccc(-c3noc([C@@H]4CCCc5sccc54)n3)cc2[nH]1	-4.56103
CCc1ccccc1[C@@H]1C[C@H]1c1nc([C@@H]2CCCCS2)no1	-4.56103
Cc1ccc(NC(=O)c2cc3c(c4ccccc4n3C(C)C)n2C)cn1	-4.56103
CC(=O)c1cc(F)ccc1Oc1c(-c2ccccc2)c2ccccc2[nH]c1=O	-4.56103
O=C(NCCc1c[nH]c2ccccc12)c1nc(Cc2c[nH]c3ccccc23)no1	-4.56102
O=c1c2ccccc2c(C(=S)Nc2ccccn2)c2n1CCN2	-4.56102
C=C(C)C(=O)O[C@@H]1C[C@@]23O[C@@H]2CC/C(=C/[C@@H]2OC(=O)C(=C)[C@H]21)CO[C@H]3O	-4.56102
C=C1CC[C@@H]2O[C@@]2(C)CC[C@H]2[C@H]1C[C@]2(C)C(=O)/C=C/C(C)(C)O	-4.56102
COc1cccc(C(=O)Nc2cncnc2)c1	-4.56102
CC[NH+](CC)Cc1cccc(N[C@@H](C)c2sc(C)nc2C)c1	-4.56102
COCc1nc2n(n1)C[C@H](NC(=O)C(=O)NC[C@@H]1CCCC[N@@H+]1C1CC1)CC2	-4.56102
C[C@@](O)(CNC(=O)C(=O)Nc1ccc2c(c1)CCC(=O)N2)CN1CCOCC1	-4.56102
CC(=O)Nc1ccc(NC(=O)CCNC(=O)[C@@H]2Cc3cc(NC(C)=O)ccc3N3C[C@@H]4C[C@@H](c5cccc(=O)n5C4)[C@@H]23)cc1	-4.56101
O=C1c2ccccc2C(=O)c2c1cc(O)c(CO)c2O	-4.56101
CNS(=O)(=O)[C@@H]1CCCN(C(=O)C(=O)NCc2nccn2C(F)F)C1	-4.56101
Cn1c(-c2ccccc2)c([C@H](C[N+](=O)[O-])c2ccc(F)cc2)c2ccccc21	-4.56101
CC(C)(C)n1nnc(C(=O)N2[C@@H]3CC[C@H]2[C@H](NC(=O)C2(C(N)=O)CC2)C3)n1	-4.56101
CC[C@@H](CC(F)F)C(=O)N1CC[C@@H](CC(C)(C)C)C1(C)C	-4.56101
CCCCOc1cc(O)cc2oc(-c3ccc(O)c(O)c3)cc(=O)c12	-4.56101
O=C(Nc1cc([N+](=O)[O-])ccc1Br)c1cc(F)cc(B(O)O)c1	-4.561
COc1cccc2c1N[C@H](c1cccc(Cl)c1)[C@@H]1CC=C[C@H]21	-4.561
C[C@H]1[C@H]2[C@H]([C@H](C)[N@H+]1C)[C@@](C)(O)C(C)(C)CN2C	-4.56099
COc1ccccc1OC(=O)CCc1ccccc1	-4.56099
CC(=O)NCCOC(=O)c1c(F)ccc(Cl)c1F	-4.56099
Cc1nocc1C(=O)Nc1cccc(N2CCOCC2)c1	-4.56099
C=C(C)C[C@@H](C)C(=O)N1CCC(C)(c2cccc(Cl)c2)CC1	-4.56099
Cc1ccc([C@H]2CCCCN2C(=O)c2ccc(F)cc2F)cc1	-4.56099
Cc1ccc(CC[C@@H](C)NC(=O)Nc2cccc(C)c2Cl)o1	-4.56099
CC[C@H](Cc1ccccc1)C(=O)N1CCC[C@@H]1c1ccsc1	-4.56099
CN(C)[C@H](CNC(=O)c1cc(N)nc2ccccc12)c1cccc(Cl)c1	-4.56098
C=C(C)C#Cc1c(OC)cc(OC)c(OC)c1C	-4.56098
CC[C@H](C)[C@@H]1NC(=O)[C@H](Cc2ccccc2)NC(=O)[C@H](C(C)C)NC(=O)[C@H](Cc2c[nH]c3ccc(Cl)cc23)NC(=O)[C@H]([C@H](O)C(N)=O)NC(=O)[C@H](CCC[NH3+])NC1=O	-4.56098
CN(C)c1ncc(C(=O)N2CCC([C@H]3CC(=O)c4cc(Cl)ccc4O3)CC2)cn1	-4.56098
C=C1NCCNC2=C1[C@H](c1ccc(F)cc1)N(c1ccccn1)C2=O	-4.56098
CCc1cccc(C)c1N1C(=O)/C(=C/c2ccc(-c3ccc(F)cc3)o2)SC1=S	-4.56098
COc1ccc(-c2noc(C(=O)N3CCOCC3)c2[C@@H](C)O)cc1	-4.56097
Nc1ccccc1NC(=O)c1cccc(CNc2nccc(-c3cccnc3)n2)c1	-4.56097
CN1CCn2ncc(C(=O)NC[C@H](O)Cc3ccc(F)cc3)c2S1(=O)=O	-4.56097
CCCCCCCCCC[C@@H](NC(=O)[C@@H]([NH3+])CC(C)C)n1c(=O)c2c(ncn2C)n(C)c1=O	-4.56097
O=C(c1cnn2c1N[C@H](c1ccccc1)C2)N1CCCC1	-4.56096
C=CC[NH+]1CCN(c2ncc(-c3ccnc(N4CCCC4)n3)c(-c3ccco3)n2)CC1	-4.56096
CC(C)[C@@H](CO)NC(=O)c1ccn(C2CCCC2)n1	-4.56096
O=C(NCc1nc2c(c(=O)[nH]1)COCC2)N[C@@H]1CCN(C(=O)COc2ccccc2)C1	-4.56096
CC[N@@H+]1CCO[C@@H](C(=O)N2[C@@H]3CC[C@H]2[C@@H](NC(=O)CCNC(=O)NC)C3)C1	-4.56096
CCCCS[C@H](C)C(=O)Nc1ccc(OC(C)C)c(C)c1	-4.56096
Cc1ccc(C)c(NC(=O)c2ccc(-c3cccc(Cl)c3Cl)o2)c1	-4.56096
NC(=O)C[N@H+]1CCC[C@@H](C(=O)NCCNC(=O)c2cccnc2)C1	-4.56096
COc1ccc2cnc([C@@H]3CCCN(C(=O)c4n[nH]c5c4C[C@@H](C)CC5)C3)cc2c1C	-4.56095
CCn1nc([C@H](C)C(=O)Nc2nnc(C3CCCCC3)s2)c2ccccc2c1=O	-4.56095
N#Cc1cccc(C[C@@H](NC(=O)OCC2c3ccccc3-c3ccccc32)C(=O)OC2CCN(c3ncccn3)CC2)c1	-4.56095
CCCCOc1cccc(NC(=O)c2ccc3nc(C)oc3c2)c1	-4.56095
CC[C@@H](c1ccccc1)N(CC(C)C)C(=O)c1cc(C#N)oc1C	-4.56095
CN(CCN1CCNC1=O)[C@@H]1CCCN(C(=O)[C@@H]2OC[C@@H]3COCC[C@@H]32)C1	-4.56095
COc1ccc(N(C(=O)CN(C(=O)[C@H](CCC(=O)[O-])NC(=O)Nc2ccccc2)c2ccccc2)C(C)C)cc1	-4.56094
COc1cc(CCC(=O)N2CCC(c3cc(C(F)F)c4c(C)noc4n3)CC2)ccc1C	-4.56094
O=C(Nc1ccc(I)nn1)c1cc(F)c(F)cc1I	-4.56094
CCOC(=O)[C@H]1CCCN1C(=O)c1cc(C)cc(Cl)c1	-4.56094
COCCN(CC(=O)N1CCNC(=O)C1)Cc1ccccc1	-4.56094
COc1cccc2[nH]c(C(=O)N3CCC[C@H]3c3nc4c(c(=O)[n-]3)CC[N@@H+](C(C)C)C4)cc12	-4.56093
COc1ccccc1CNC(=O)c1cc(C2CC[NH+](Cc3ccc(F)cc3)CC2)no1	-4.56093
Cc1ccc(N2C(=O)[N-]C(=O)/C(=C\c3ccc(-c4cc(Cl)ccc4C)o3)C2=O)cc1	-4.56093
CCN(CC)c1cc(NC(=O)c2ccccc2Cl)c(Cl)cc1N	-4.56093
O=C(N[C@H]1CCC[C@@H]1Cc1ccccc1)c1ccc2[nH]c(C(F)F)nc2c1	-4.56093
CCCCOc1ncccc1-c1nc2ccccc2s1	-4.56092
O=C(N[C@H]1CCc2c1ccc(Cl)c2Cl)c1cc(Br)c[nH]1	-4.56092
Cc1ccc([N-]C(=O)c2cc(-c3ccccc3Cl)[nH+]c3ccccc23)nc1	-4.56092
CC[C@@]1(C)C[C@H]1C(=O)Nc1cccnc1-c1ccc(Cl)s1	-4.56092
CC1(C)c2[nH]c3ccc(Cl)c(Cl)c3c2C[C@@]23C[N@@H+]4CCC[C@]4(C[C@H]12)C(=O)N3	-4.56091
Cn1ccnc1COC(=O)COc1ccc(C(=O)c2cccs2)c(Cl)c1Cl	-4.56091
CC(C)c1ccc(NC(=O)[C@@H](c2ccccc2)N2CCc3ccccc32)cc1	-4.56091
CCC(=O)Nc1ccc(N[C@H](C)c2ccc(OC)cc2C)cc1	-4.56091
CC[C@@H]1CCc2c(sc3ncn4nc([C@@H]5C[C@H]5c5ccccc5)nc4c23)C1	-4.56091
CCOC(=O)c1c2c(n3ccccc13)C(=O)c1ccccc1C2=O	-4.5609
COc1ccc(OC)c(C(=O)OCc2ccccc2B(O)O)c1	-4.5609
C=CN1CCc2cc(OC)c(OC)cc2[C@@H]1[C@H](C)c1ccc(CC(C)C)cc1	-4.5609
C/C(=C\c1ccccc1Cl)c1nc(-c2cc(=O)[nH]c3ccccc23)no1	-4.5609
Cc1cc2c(cc1/C=C/c1ccc(C(=O)[O-])cc1)C(C)(C)CCC2(C)C	-4.56089
C[C@H]1CC[C@@H](O)C2=CC(=O)[C@H]3[C@H]([C@@]3(C)CO)[C@@]21C	-4.56089
COc1ccc(Cl)cc1[C@@H](CC(C)C)[NH2+][C@H](C)c1cn[nH]c1	-4.56089
c1ccc(-c2ccc(C3=Nc4ncnn4[C@H](c4ccsc4)C3)cc2)cc1	-4.56089
CC[C@H](CNS(C)(=O)=O)NC(=O)N1CCN(C(=O)[C@H]2CCC[N@@H+]2C)CC1	-4.56089
Cc1cc(C(F)(F)F)c2c(C3CCN(C(=O)c4scnc4C)CC3)noc2n1	-4.56088
COc1c(C)cc([C@H](C)Nc2cccc(NC(=O)C3CC3)c2)cc1Cl	-4.56088
Cc1nc(-c2ccccc2)c(NC(=O)c2coc(C3CCCC3)n2)s1	-4.56088
C=C(C)COc1ccc2c(c1)O/C(=C\c1ccc(C(C)(C)C)cc1)C2=O	-4.56088
CCCCOC(=O)N[C@@H](CNC(=O)C[C@H]1CC(C2CC[NH2+]CC2)=NO1)C(=O)[O-]	-4.56087
C[C@H]1OC(=O)/C=C\[C@@H](O)/C=C\[C@H]2O[C@@H]12	-4.56087
C[C@@H]1CCCN(c2ccc(NCc3cc4cc5c(cc4[nH]c3=O)OCCO5)cc2)C1	-4.56087
O=C(CCCOc1ccc(Br)cc1)N1CC[C@@H](F)C1	-4.56087
C[C@H]1Cc2ccccc2[C@H]1[NH2+]Cc1c(F)cccc1Cl	-4.56087
C[C@@H]1CC(C)(C)CC[C@@H]1[NH2+]C[C@H]1CCO[C@@H]1c1ccccc1	-4.56087
COCC[C@@H]([NH2+][C@H](c1ccc(F)cc1)C(C)C)c1ccccc1	-4.56087
C[C@]12C(=O)c3ccccc3NC(=O)[C@H]1[C@H]2C(=O)NCCC[NH+]1CCCCC1	-4.56086
CC(=O)N1CCCN(C(=O)N[C@@H]2CCCN(S(=O)(=O)N(C)C)C2)CC1	-4.56086
CC[C@H](c1ccccc1)[N@H+](CC)Cc1cccc(NC(C)=O)c1	-4.56086
Cc1cc(C)c(NC(=O)c2ccc(C(F)(F)F)cc2)c(Cl)c1	-4.56086
C[C@@H]1CN(c2ncc3c(n2)CC(C)(C)C[C@@H]3NC(=O)CC(C)(C)C)C[C@H](C)O1	-4.56085
CCOc1ccc2nc(SCc3ccc(C(C)(C)C)cc3)[nH]c2c1	-4.56085
Clc1ccc(-c2cc3cc(Cl)ccc3o2)cc1	-4.56085
Cc1ccccc1CN(C)C(=O)c1ccc(SC(C)C)cc1	-4.56085
CC(F)(F)c1ccccc1NC(=O)N1CCC(OCc2ccccc2)CC1	-4.56085
O=C(NCc1ccc(F)cc1)c1cc(C2CC[NH+](Cc3ccc4ccccc4n3)CC2)no1	-4.56084
Cc1ccc(-c2nc(CN3C(=O)NC4(CCCCCC4)C3=O)cs2)cc1	-4.56084
[H]/N=N/n1ccc2ccoc21	-4.56084
O=C1CC[C@]2(c3ccc(Cl)cc3)S[C@H](COc3ccc(Cl)cc3)CN12	-4.56084
CCC(=O)N[C@@H](c1ccc(Cl)cc1)c1c(O)ccc2ccccc12	-4.56084
Cc1ccc(NC(=O)NC[C@@H](C)Sc2ccccc2)cc1C	-4.56084
CSCc1c(-c2nc(COc3ccccc3)no2)oc2ccccc12	-4.56084
CCN1CCOC[C@H]1C(=O)NC[C@H]1C[C@@H](Nc2cc[nH+]cc2-c2nnn[n-]2)C1	-4.56084
Cc1cc(C)c(C(=O)Nc2cccc(Nc3ccccc3)c2)[nH]1	-4.56084
COC[C@H]([NH3+])C(=O)N1CC2(CCCC2)c2cc3c(cc2[C@@H]1C)OCCO3	-4.56084
O=C(N[C@H]1CC2(CCCC2)Oc2ccccc21)C1CCN(C(=O)Cc2ccccc2)CC1	-4.56083
NS(=O)(=O)c1ccc(-n2nc(C(F)(F)F)cc2-c2cccc(Cl)c2)cc1CO	-4.56083
Cc1ccc(-c2csc(NC(=O)c3ccc4[nH]cnc4c3)n2)cc1C	-4.56083
CCc1ccc([C@H](C)NC(=O)c2cc(Br)ccc2Cl)cc1	-4.56083
CCc1cc2ccc(C)cc2nc1SCC(=O)Nc1ccc(C)cc1C	-4.56083
CCCCCCN1C=N[C@H]2C(=O)NC(Cc3ccc(OCc4ccccc4)cc3)=N[C@@H]21	-4.56082
COc1c(C)cnc(COC(=O)c2cnco2)c1C	-4.56082
Cc1ccc(OCCOC(=O)c2ccc(F)cc2F)cc1	-4.56082
O=C(Cc1csc(N2CCOCC2)n1)NCCCn1ccc(=O)[nH]c1=O	-4.56082
CC[C@@H]([NH2+][C@@H]1CCc2ccc(F)cc21)c1cc(C)ccc1OC	-4.56082
Cc1cnc([C@H](C)CNc2nc(-c3ccccc3)cs2)s1	-4.56082
CCOc1ccc(C(C)=O)cc1COC(=O)c1ccc(OC)c(OC)c1OC	-4.56082
Cc1ccc2c(c1)CCCN2CCNC(=O)Nc1ccccc1Br	-4.56081
Cc1nns/c(=[NH+]\c2coc(C(N)=O)c2)c1Br	-4.56081
Cc1nc(C)c(CC(=O)N2C[C@H](CO)[C@H](C[NH+]3CCN(C)CC3)C2)c(=O)[nH]1	-4.56081
C[C@H](Cc1nc([C@@H]2CCCCS2)no1)c1ccccc1F	-4.56081
Cn1cnn(CC(=O)N[C@@H]2CC[N@H+](Cc3cccc(-c4nnn[n-]4)c3)C2)c1=O	-4.56081
C[C@@H]([NH2+]CC1(C(F)F)CC1)c1cc2c(ccc3ccccc32)o1	-4.56081
C[C@@H](CCc1ccsc1)[NH2+]CC[C@H]1C[C@@H](OC(C)(C)C)C1	-4.56081
O=C(N[C@H](c1ccccc1)c1cc2ccccc2o1)c1ccncc1Cl	-4.56081
COc1ccc(CNC(=O)C[C@H]2NC(=O)N(CCc3ccccc3)C2=O)cc1	-4.5608
COc1ccccc1CC(=O)OCc1ccncc1	-4.5608
Cc1ccc(NC(=O)C(C)C)cc1NC(=O)c1cccc(C)c1Cl	-4.5608
Nc1cc(Cl)nc(SCCc2ccccc2)n1	-4.56079
O=C(N[C@H]1C[N@H+]2CC[C@@H]1CC2)c1cc(Cl)cc2c1O[C@@H]1CCCC[C@H]21	-4.56079
Cc1ccccc1NC(=O)[C@H]1Cc2ccccc2N(C)c2ccccc21	-4.56079
C[C@@H]([NH3+])C(=O)N1CCN(CC(=O)Nc2ccccc2)CC1	-4.56079
NC(=O)N(O)[C@H]1COc2cc(OCc3ccccc3)ccc21	-4.56078
Cc1c(Br)nc(N)c2c1CC[C@H](C=O)N2C=[NH2+]	-4.56078
COCC[N@@H+]1CCC[C@H]1CNC(=O)NCCS(=O)(=O)N1CCOCC1	-4.56078
CC[C@@H](Oc1cccc(C)c1C)C(=O)NCCCc1ccc(C(C)C)cc1	-4.56078
CC(=O)O[C@@H](/C=C/[C@@H](C)CCC=C(C)C)/C(C)=C/CC[C@]1(C)[C@H](CCCO)/C(=C(\C)C=O)CC[C@]1(C)O	-4.56077
C[C@H]1CC[C@H]2[C@@H](C=C[C@](O)(CO)[C@]2(C)C(=O)[O-])C1	-4.56077
COc1cc(C)c(S(=O)(=O)NC[C@@H](O)[C@H](Cc2ccccc2)[NH2+]Cc2cc(Cl)ccc2-n2cnnn2)c(C)c1C	-4.56077
CO[C@]1(C#C[C@@](O)(c2ccccc2)C2CCCCC2)C[N@H+]2CC[C@@H]1CC2	-4.56077
CCc1nn(C)c(C(=O)Nc2cccnn2)c1Cl	-4.56077
CCn1c(S[C@@H](C)c2ccncc2)nc2sc3c(c2c1=O)CCCC3	-4.56077
Cc1onc(C(=O)NC2(c3ccccc3F)CCCC2)c1Cn1cccn1	-4.56076
C[C@@H]1NC(=O)C2=C1CCCCO[C@@H](C=O)NC2	-4.56076
Cc1cc(OCC(=O)Nc2ccc(-c3cc4ccccc4oc3=O)c(C)c2)ccc1Cl	-4.56076
NC(=O)[C@@]1(Cc2ccccc2-c2cccnc2)CCC[N@@H+](Cc2ccc3c(c2)OCCO3)C1	-4.56076
Cc1cc(C)c(/C=C2/SC(Nc3c(C)cccc3C)=NC2=O)cc1C	-4.56076
OC/C(=C\c1ccccc1Br)c1ccccc1Br	-4.56076
Cc1ccc(/C=C/CC(=O)N(Cc2ccccc2)C2CC2)cc1	-4.56076
CC(C)c1cc(C(=O)N2CCC([C@@H]3Nc4ccccc4S(=O)(=O)N3)CC2)n[nH]1	-4.56075
CCN(C(=O)CCc1c[nH]c2cc(C)ccc12)C1CCCCC1	-4.56075
Cc1cccnc1[C@@H](NC(=O)Nc1cccc(OCC(C)C)c1)C(C)C	-4.56075
CC[C@H](CC(=O)Nc1ccc(NC(=O)CC(C)C)cc1)C(C)C	-4.56075
C[NH+]1CCN(CCNc2nc3ccc(Cl)cc3c3c2C(=O)c2ccccc2-3)CC1	-4.56074
O=C(N[C@H](c1cccs1)C1CC1)c1sccc1C1CC1	-4.56074
CCOC(=O)N1CSC[C@H]1C(=O)NC1CCN(S(C)(=O)=O)CC1	-4.56073
Fc1cc(Cl)ccc1-c1noc([C@@H](F)c2ccccc2)n1	-4.56073
Cc1cc(C)c(S(=O)(=O)[N-]C(=O)CSc2nc3ccccc3c(=O)[nH]2)c(C)c1	-4.56072
[NH3+][C@@H](CP(=O)([O-])[O-])C(=O)[O-]	-4.56072
C=CC[C@H](C)NC(=O)Nc1cccc(CSC(C)C)c1C	-4.56072
COc1ccc([C@H](CC(=O)c2ccc(C)cc2)Nc2ccc(F)cc2)cc1	-4.56072
CCCc1sc(NC(=O)c2ccc(C)cc2)nc1-c1ccc(F)cc1	-4.56072
CC[C@@H](C)NC(=O)Cn1ccc(=O)c2cc(C)ccc21	-4.56072
COc1cc2c(c(OC)c1OC)-c1ccc(N[C@@H](C(=O)NCCNc3ncccn3)C(C)C)c(=O)cc1[C@@H](NC(C)=O)CC2	-4.56071
CCNC(=O)[C@]1(Cc2ccc(-c3ccccc3)cc2)CCCN(C(=O)c2cnccn2)C1	-4.56071
COc1nc(NC(=O)c2cc(Br)cnc2C)nc(OC)n1	-4.56071
COc1cccc(NC(=O)c2cccc(I)c2)n1	-4.56071
COc1ccc(Cl)cc1N(C)C(=O)c1cc(Cl)ccc1C	-4.56071
CC[C@H](NC(=O)[C@@H](CC)Oc1cc(C)cc(C)c1)c1ccc(OC)cc1	-4.56071
C[C@@H](CN(C)Cc1cnc(-c2ccc(Cl)cc2)s1)c1nccs1	-4.56071
Brc1ccc(OCCCn2ccnc2)cc1	-4.5607
CCC[C@@H](O)/C=C/C#CCCCCCCCCCC(=O)[O-]	-4.5607
CC(=O)c1oc2ccccc2c1NC(=O)CN[C@H](C)c1ccc(Cl)c(Cl)c1	-4.5607
O=C(NCCc1c[nH]c2ncccc12)N1CC(S(=O)(=O)N2CCNCC2)C1	-4.5607
Cc1csc2c(C)sc([C@@H]3CC[NH2+]C3)c2c1=O	-4.56069
CC(C)C[C@@H]1CCN(C(=O)CCc2ccc(-c3ccccc3)[nH]2)C1	-4.56069
Cc1ccc(NC(=O)CCCc2c(-c3ccccn3)[nH]c3ccccc23)cc1	-4.56069
CCn1c2ccccc2c2cc(NC(=O)[C@@H](C)Oc3ccccc3)ccc21	-4.56069
C=Cc1c(C)cc(O)c(Oc2ccc([C@@H](C)CC(C)C)c(OC)c2C(=O)[O-])c1C	-4.56069
C[C@H]1CCC[N@@H+](Cc2ccc(C(=O)NCCSc3ccc(Cl)cc3)cc2)C1	-4.56068
Cc1ccc(O)c([C@@H](C)Nc2cccc(-c3cnco3)c2)c1	-4.56068
CCCCCNC(=O)c1ccc(OCc2ccccc2Cl)cc1	-4.56068
COCC[N@@H+]1CC[C@@H](NC(=O)CNS(=O)(=O)c2c[nH]c3ncccc23)C1	-4.56068
CC(C)c1cc(C(=O)NC2(c3ccccc3)CCCC2)n(C)n1	-4.56067
COc1ccc(NC(=O)N[C@@H]2CCN3C(=O)[C@H](C(C)C)NC(=O)[C@@H]3C2)cc1	-4.56067
COc1ccc2[nH]cc(CCNC(=O)/C=C/c3ccc(O)cc3)c2c1	-4.56067
Cc1ccc([C@@H]2c3cccn3CCCN2Cc2cccs2)cc1C	-4.56067
COC(C)(C)C(=O)c1cc2ccc(OCc3ccccc3)cc2o1	-4.56067
COc1ccccc1CCC(=O)N1C[C@@H](c2ccc(F)c(F)c2)[C@@]2(COCCC(=O)N2)C1	-4.56066
O=c1snncc1/N=C/Nc1ncnc(Br)n1	-4.56066
CCOc1cc(NC(=S)Nc2cc(C)ccc2C)ccc1OC(F)F	-4.56066
CCc1ocnc1-c1nc([C@H]2CC[C@@H](c3ccccc3)CC2)no1	-4.56066
O=C(Nc1ccc(Oc2ccccc2)cc1)N1CCN(c2cc[nH+]c3cc(C(F)(F)F)ccc23)CC1	-4.56065
CCN(CCN1CCOCC1)C(=O)c1ccc(C)cc1Br	-4.56065
Cc1ncccc1NC(=O)c1cncc(Cl)c1	-4.56065
CC[C@@H](C)Nc1nc(Nc2cccc(SC)c2)cc(-c2ccccc2)n1	-4.56065
Cc1nc(-c2ccccc2)ncc1C(=O)Nc1cccc2ccccc12	-4.56065
Cc1oc(-c2ccccc2)nc1C[S@@](=O)Cc1ccc(Cl)cc1	-4.56064
Cc1cc(Nc2nc(Cl)c(Cl)cc2Cl)n(-c2ccccc2)n1	-4.56064
CCc1ccccc1NC(=O)c1sc2cccc(Cl)c2c1Cl	-4.56064
Clc1cccc(-c2c[nH]c([C@@H]3COCCN3CC3CC3)n2)c1	-4.56063
O=C1O/C(=C\Cn2c(=O)[n-]c(=O)[nH]c2=O)C(=O)[C@H]1[O-]	-4.56063
O=C(CN1Cc2ccccc2C1=O)OCCc1ccc(I)cc1	-4.56063
Cc1cc(O[C@H](C)c2ccccc2)ccc1NC(=O)N[C@@H]1CC[C@H](F)C1	-4.56063
CCOc1ccc(C(=O)N[C@H](CC)c2ccc(C)c(C)c2)cc1Cl	-4.56063
COC(=O)c1cc2c([nH]c3ccccc32)c(-c2ccc(C(C)C)cc2)n1	-4.56062
Cc1cc(-c2cnc(NC[C@@H]3COc4ccccc4O3)nc2-c2cccs2)on1	-4.56062
CCCCCc1ccc(-c2ccc(CCC)cn2)cc1	-4.56062
C=C(C)C[C@@H](C)C(=O)N1CCC[C@@H]1c1ccc(C)c(C)c1	-4.56062
CCSCc1noc([C@H](C)Sc2ccccc2Cl)n1	-4.56062
CSc1nc([S-])c2sc3nc(CC(C)C)c4c(c3c2n1)CCC4	-4.56062
Cc1cccc(C(=O)N(Cc2nc3cc(Cl)ccc3o2)C2CCCC2)c1	-4.56062
COc1ccc(-c2cc([C@@H]3CCCCCN3C(=O)c3c(Cl)cnn3C)on2)cc1	-4.56061
COc1ccc(CC(=O)OCc2ccnc(Br)c2)cc1F	-4.56061
CCSc1ccccc1[C@@H](C)[NH2+][C@H](CC)c1c(C)noc1C	-4.56061
COCC[C@@H](OC(=O)c1ccc(-c2ccc(OCc3ccccc3)cc2)cc1)C(F)(F)F	-4.56061
C=C1C(=O)O[C@H]2[C@H]1[C@@H](OC(=O)C(=C)[C@@H](O)CO)C[C@]1(C)[C@@H]2[C@H](CO)CC[C@H]1O	-4.5606
CC1=C[C@H]2[C@@H](C(C)C)CCC(C)=C3CCC(C)(C)[C@@]32CC1	-4.5606
CN1C(=O)c2ccc(NC(=O)C(=O)N3CCN(Cc4nc[nH]n4)CC3)cc2C1=O	-4.5606
COc1cc(CN2CCc3nc(N4CCOCC4)[nH]c(=O)c3CC2)cc(OC)c1OC	-4.56059
CC[S@@](=O)CC(=O)NCCc1ccc(S(=O)(=O)[N+]2=C(N)N(C3CCCCC3)CC2)cc1	-4.56059
CCNC(=O)[C@]1(Cc2cccc(-c3ccc(C)cc3)c2)CCN(C(=O)Cc2cccnc2)C1	-4.56059
Cc1cc(NC(=O)c2cnc(-c3ccccc3)s2)ccc1F	-4.56059
C[C@@H](C(=O)Nc1cccc(-c2nnn[n-]2)c1)[N@H+]1CCC[C@@H](S(N)(=O)=O)C1	-4.56059
CCc1n[nH]c([C@@H]2C[C@@H](O)CN2C(=O)C2CCN(S(=O)(=O)NC)CC2)n1	-4.56059
CCOc1ccccc1[C@H](C)[NH2+][C@@H](CC(F)(F)F)C(C)C	-4.56059
CSc1ccc([C@H](C)[NH2+][C@H](c2ncccc2C)C(C)C)cc1	-4.56059
CNC(=O)c1ccc(-c2nc(-c3ccc(Cl)c(Cl)c3)cs2)cc1	-4.56059
COc1ccnc(N2CCN(C(=O)C(=O)N(C)C[C@@H]3CCC[N@@H+]3C)CC2)n1	-4.56059
CC[C@@]1(C(=O)OC)c2[nH]c3ccccc3c2CC[N@H+]2CC[C@@H]1CC2	-4.56058
CC[C@H](CC1CCCC1)C(=O)Nc1cc(F)ccc1Cl	-4.56058
CO[C@@H](c1cccc(Cl)c1)c1noc(C2CCCCCC2)n1	-4.56058
CCOC(=O)c1cc(-c2ccccc2)[nH]c1NNC(=O)CC	-4.56057
CCn1cc(S(=O)(=O)N2CCC(C(=O)N[C@@H](C)[C@@H]3C[C@@H]4CC[C@H]3C4)CC2)cn1	-4.56057
C[C@@H]1C[C@@H](OC(=O)c2ccncc2F)CCO1	-4.56057
O=C(c1ccc(Cl)c(Cl)c1)c1ccccc1C[NH+]1CCCCC1	-4.56057
O=C(CSCc1cccc(C(F)(F)F)c1)Nc1cccc(F)c1	-4.56057
Cc1ccc2cc([C@H](C)[NH2+][C@H](CCCO)c3ccccc3)oc2c1	-4.56057
COc1ccc(C[C@@H]2c3c(cccc3OC)CC[N+]2(C)C)cc1OC	-4.56056
Cc1cc(Cl)ccc1N=CC=C([O-])c1ccc(Br)cc1	-4.56056
C=CCn1c(SCc2nc3ccccc3s2)nnc1C1CCCCC1	-4.56056
C[N@H+]1CCc2cc(Cl)c(O)cc2[C@H](c2cccc(I)c2)C1	-4.56055
O=C(CCC[NH+]1CCC2(C=Cc3ccccc32)CC1)NCc1cc(C(F)(F)F)cc(C(F)(F)F)c1	-4.56055
[NH3+]CCCC[C@@H](/C=C/c1ccccn1)NC(=O)[C@H](Cc1ccccc1)NC(=O)OCc1ccccc1	-4.56055
C[C@H](OC(=O)c1cn(C)nc1C(F)F)c1ccc(Br)cc1	-4.56055
Cc1nc(Nc2ccccc2)c2c3c(sc2n1)CCCC3	-4.56055
Cc1c(Cl)cccc1Nc1nn(-c2ccccc2)c2c1C(=O)C[C@H](C)C2	-4.56055
CCc1cccc(CC)c1NC(=O)Oc1ccc2c(c1)[C@]1(C)CC[N@@H+](C)[C@@H]1N2C	-4.56054
O=C(OC/C=C/c1ccccc1)c1cc2cc(Br)ccc2oc1=O	-4.56054
Cc1noc(C(C)C)c1C(=O)Nc1ccc2c(c1)Cc1ccccc1-2	-4.56054
COc1ccc(CCC(=O)N2CCC(c3cc4nc(C(F)(F)F)ccc4[nH]3)CC2)cc1	-4.56053
Cc1ccc(S(=O)(=O)NC[C@@H]2OC[C@H]([NH2+]CC3CC3)[C@H]2O)cc1	-4.56053
CCc1cc(=O)n2nc([C@H]3CC[N@@H+](Cc4cccc(OC)c4OC)C3)cc2[nH]1	-4.56052
CC(C)c1ccc(-c2nc3ccccc3s2)cc1	-4.56052
Cc1ccc(C(=O)N2CCC[C@@H](C(C)C)CC2)cc1NC(=O)c1ccco1	-4.56052
C[C@H]1c2cc3c(cc2C2(CCCC2)CN1C(=O)c1ccc(S(=O)(=O)C(F)F)cc1)OCCO3	-4.56052
Cc1ccc(-c2csc(/C(C#N)=N/Nc3ccc(O)cc3)n2)cc1	-4.56051
Cc1c(CC2OCCO2)[nH+]c2nc(Br)nsc1-2	-4.56051
C[C@@H](C(=O)c1c[nH]c2ccccc12)N1CCC(c2nc3ccccc3s2)CC1	-4.56051
CC(C)(CNS(N)(=O)=O)NC(=O)CCN1CCN(c2ccccn2)CC1	-4.56051
CC(C)(C)NS(=O)(=O)CC(=O)N[C@H]1CC[N@@H+](CCN2CCOCC2)C1	-4.5605
CC(=O)O/C=C1/c2ccccc2CC[C@@H]1c1ccc2ccccc2c1	-4.5605
C[C@H]1[C@H](C)CCC[C@H]1NC(=O)CCc1ccc(-c2ccccc2)[nH]1	-4.5605
Cc1cc2cc(C(=O)NCc3ccc([C@@H]4C[C@@H]4C)o3)oc2cc1C	-4.5605
C[NH+]1CCC(N(C[C@@H]2CCCO2)S(=O)(=O)c2ccc3oc(=O)ccc3c2)CC1	-4.56049
CCN1C(=O)c2ccccc2C(=O)[C@@]2(C)CN(C(=O)COc3ccccc3F)C[C@@H]12	-4.56048
COc1cc(NC(=O)N[C@@H](C)c2ccc(C)cc2)ccc1Cl	-4.56048
CSc1ccc(CNc2ccc(-n3ccc(C)n3)cc2)cc1	-4.56048
CCN(CC)c1ccc(NC(=O)c2c(C)noc2-c2cc(C)on2)cc1	-4.56047
CC(C)n1nc(-c2cc(O)cc(Br)c2)c2c(N)ncnc21	-4.56047
COc1c2c(cc3c1-c1ccc(OC)c(=O)cc1[C@@H](NC(C)=O)CC3)OCO2	-4.56047
Cc1cccc(C)c1N(C(=O)CCNC(=O)c1ccccc1Cl)c1nc2ccccc2s1	-4.56047
COC1CC[NH+](CCOc2n[nH]c3ncnc(Nc4ccc(OCc5ccccn5)c(Cl)c4)c23)CC1	-4.56046
C[NH+]1CCN(c2ncc(-c3ncc[nH]3)c(-c3ccc(Cl)cc3)n2)CC1	-4.56046
CCOc1cc(C[NH2+]Cc2ccncc2)cc(Cl)c1OCc1ccccc1Cl	-4.56046
CC(=O)N1CCC(C(=O)N(C)CCN(C)c2nccnc2-c2nnn[n-]2)CC1	-4.56046
CC(C)c1nc2cc(NC(=O)c3ccn(-c4cccc(F)c4)n3)ccc2o1	-4.56046
C[C@H](CNC(=O)C(=O)N1C[C@@H](CO)[C@H](O)C1)N1CCN(c2ccccc2)CC1	-4.56046
CCCCCC(=O)N[C@@H]1CCOC1=O	-4.56045
COc1ccccc1-c1nn2c(=O)cc(CCc3c(C)noc3C)[nH]c2c1C	-4.56045
COc1cc(C)ccc1C(=O)OCc1nccs1	-4.56045
CSCCC(=O)N1Cc2ccnn2CC[C@H]1C(=O)NCCS(C)(=O)=O	-4.56045
C[C@@H](C(=O)NC[C@]1(O)CCN(c2cnc(-c3nnn[n-]3)cn2)C1)n1cccn1	-4.56045
CC(C)c1nc(CSCCCC2(C#N)CCOCC2)cs1	-4.56045
CCSc1ccc(Cl)cc1NC(=O)N1CC[C@@H](C2CC2)C1	-4.56045
[H]/N=c1\cc2c3nsnnsc-3c(C)c(=O)c-2[nH+]1	-4.56044
Cc1ccc(C(C)C)c(OCC(=O)N2CCC(c3nc4ccccc4[nH]3)CC2)c1	-4.56044
Cc1cc(C)cc(C[C@H](C)NC(=O)Nc2c(C)cccc2C)c1	-4.56044
CC(=O)N1CC(C(=O)N2CC[C@H]([C@@H](C)Nc3cnc(-c4nnn[n-]4)cn3)C2)C1	-4.56044
CSCCCN1CCc2sccc2[C@H]1c1cccs1	-4.56044
O=C(Nc1c(C(=O)Nc2ccccc2)oc2ccccc12)c1ccco1	-4.56044
COc1c([N+](=O)[O-])cc(C23C[C@H]4C[C@@H](C2)C[C@@H](C3)C4)cc1[N+](=O)[O-]	-4.56044
O=C(NCc1ccccc1OCC1CC1)[C@@H]1C[C@H]1c1ccccc1Cl	-4.56043
C=CCSc1ncnc2c1oc1nc(-c3ccccc3)cc(C)c12	-4.56043
O=C(c1ccc(Br)cc1)c1noc(-c2ccc(Br)cc2)c1S(=O)(=O)c1ccccc1	-4.56042
C=C1[N-]C(=O)C2=C1C([O-])=C(/C=C/CCC)C(=O)C2=O	-4.56042
O=c1n(Cc2ccccc2F)nc2c3ccccc3nc(C3CC3)n12	-4.56042
O=C(CC1CCCC1)N1CCC([C@@H]2C[C@H](C(F)(F)F)n3ncnc3N2)CC1	-4.56042
COc1ccccc1CNC(=O)c1cc(C(F)(F)F)nn1-c1nc(CNC(=O)[C@H](C)[NH3+])cs1	-4.56042
C=C(C)[C@H]1CCC(C)=C[C@H]1c1c(O)cc(O)cc1CCCCC	-4.56042
Cc1ccc(-c2cccnc2)cc1NC(=O)NC1CCCCC1	-4.56042
CCCc1nc(-c2cc3ccc(C)cc3nc2NCc2ccccc2)no1	-4.56042
C[C@@H](NC(=O)CC1CC(F)(F)C1)c1cc2ccccc2s1	-4.56042
CCn1c(=O)n(CC(=O)N2CCCCCC2)c2c(C(N)=O)nc(-c3ccc(C)s3)nc21	-4.56041
CCC[C@@H]1[C@H](C)CCCN1C(=O)[C@@H]1C[C@H]1c1cccc(Cl)c1	-4.56041
Cc1nn(C(C)(C)C)cc1[C@@H](C)NCc1cccc(F)c1Cl	-4.56041
CCC[C@@](C)(CC)C(=O)N[C@H](C)c1cccc(OC(F)F)c1	-4.56041
O=C1Nc2n[nH]c(C3CCN(c4cnc(C(F)(F)F)cn4)CC3)c2[C@H](C(F)(F)F)[C@@H]1O	-4.5604
CC[NH+]1CCC2(CC1)CN(C(=O)CN1C(=O)CNC1=O)Cc1cc(C)ccc1O2	-4.5604
COc1nc(NC(=O)C2CC[NH+](C)CC2)nc(OC)n1	-4.5604
CC(=O)Nc1ccc([C@@H]2C3=C([O-])CC(C)(C)C=C3NC3=C2C(=O)CC(C)(C)C3)cc1	-4.5604
C[C@H]1C(=O)N(C)CN1S(=O)(=O)CCCS(=O)(=O)[N-]c1cccnc1F	-4.5604
O=C(/C=C/c1ccc(Cl)cc1)Nc1ccc(O)c(-c2nc3ccccc3o2)c1	-4.5604
C[C@@H](c1nc2ccccc2c(=O)[nH]1)N1Cc2ccccc2-c2ccccc2C1	-4.5604
Cc1ccc(NC(=O)[C@H](C)[NH2+][C@@H](C)C2CCCCC2)c(Cl)c1	-4.5604
C/C=C(\C)C(=O)O[C@H]1Cc2c3c(c4oc(CO)cc(=O)c4c2O)Cc2ccnc(N)c2C2=CCC4=C2[C@H]([C@H](CCCCC)c2c[nH+]c(N)cc2C4)[C@]1(C)O3	-4.56039
CCOc1ccc(Cl)cc1[C@@H](C)[NH2+]C[C@H]1CCCSC1	-4.56039
Cc1ccc(/C=C/C(=O)Nc2cc(Cl)c(Cl)cc2Cl)o1	-4.56039
C[C@@H]1CCCC[N@@H+]1CCCNC(=O)C[C@@H](c1cccc(F)c1)c1c[nH]c2ccccc12	-4.56039
O=C(Nc1ccc(C(=O)Nc2nc(-c3ccccc3)cs2)cc1)c1ccccc1	-4.56038
CN(CC(=O)N1CC[NH+](Cc2ccccc2)CC1)C(=O)CN1C(=O)NC2(CCCC2)C1=O	-4.56038
Cc1nc(CCSCc2ccc(OC(F)F)cc2)cs1	-4.56038
O=C(Nc1cc2c(cc1Sc1ccccc1)OCCO2)c1ccsc1	-4.56038
CSCc1ccc(C[NH2+][C@@H](C)c2csc(Cl)c2)cc1	-4.56038
O=C(C[C@@H](c1ccccc1)c1cn(Cc2ccccc2)c2ccccc12)NCc1ccccc1	-4.56038
C1C[NH2+]C[C@H](C[N@H+]2CCC[C@@H]2[C@@H]2N[C@H]([C@@H]3CC[C@@H]([NH+]4CCOCC4)NC3)NO2)C1	-4.56037
COC(=O)C1=C(CC(Cl)(Cl)Cl)CC[C@H]1C(C)(C)Cl	-4.56037
CC(C)[C@H](NCc1csc(C(C)(C)C)n1)c1ccccc1	-4.56037
Cn1cc(-c2cc(C(=O)Nc3cccc(CCc4nc5ccccc5[nH]4)c3)no2)cn1	-4.56036
Cc1cc(C)c2nc(C)c(C(=O)Nc3c(C)nn(Cc4ccc(F)cc4)c3C)cc2c1	-4.56036
CC(=O)O/N=C1/C(c2c([O-])[nH]c3c(I)cccc23)=Nc2ccccc21	-4.56036
Nc1nc(CC(=O)N[C@H](CCS)C(=O)N[C@H](Cc2ccccc2)C(=O)[O-])cs1	-4.56036
COc1cc2c(cc1OC)C(=O)[C@@H](CC1CCN(C(=O)Cc3ccc(Br)c(C)c3)CC1)C2	-4.56036
COc1ccc(C(=O)N2CCN(S(=O)(=O)N3CCCC3)CC2)cn1	-4.56035
O=C(CCc1ccc(I)cc1)NCc1cccc(Br)c1	-4.56035
CCOc1ccc(C[NH2+][C@H](CC(F)F)c2ccccc2)cc1	-4.56035
CNCC(=O)N1CCC[C@H]([NH2+]Cc2ccccc2)C1	-4.56035
CN(C(=O)c1c[nH]nc1-c1ccc(CNC(=O)Cn2cccn2)cc1)c1ccccc1	-4.56034
COc1cccc(CNC(=O)CN2C(=O)N3CCN=C3c3ccccc32)c1	-4.56034
O=[N+]([O-])c1ccc(N/N=C(/c2ccc(O)cc2)c2cccc3ccccc23)c([N+](=O)[O-])c1	-4.56034
COc1ccc(OCCN(CC(=O)NCC(C)C)Cc2ccc(F)cc2)cc1OC	-4.56034
O=C(NCc1ccco1)c1ccc(CSCc2ccccc2)cc1	-4.56034
C=C(Cl)[C@](Cl)(CBr)CCC(Br)=C(C)C	-4.56033
CCn1c(C)nc2cc(C(=O)N3CCC(c4cc5nccnc5[nH]4)CC3)ccc21	-4.56033
CC(C)(C)OC(=O)N1CCC(NC(=O)Cc2cc(Br)cc(C(F)(F)F)c2)CC1	-4.56033
Cc1ccc(C)c(NC(=O)c2ccc3nc(N4CCCCC4)sc3c2)c1	-4.56033
C[NH+]1CCN(Cc2cn3c([nH+]2)CN(c2cccc(S(N)(=O)=O)n2)CC3)CC1	-4.56033
C/C1=C2\CC[C@@H](C)[C@@H]2CC[C@H](C)[C@H]2C[C@@]3(C)CC[C@H](C(C)C)[C@@H]3C[C@]12O	-4.56032
CC(=O)N1C=Cc2ccccc2[C@H]1CC(=O)Nc1cccc(C(C)C)c1	-4.56032
O=C(Nc1ccc(Oc2ccccc2)cc1)Nc1ccc(F)cc1F	-4.56032
C[C@@H]1C(=O)NCCN1Cc1ccccc1	-4.56032
C[N@@H+]1[C@@H]2CC[C@H]1[C@H](C(=O)OC1CC1)[C@H](c1ccc(I)cc1)C2	-4.56031
O=C(NCCc1ccc(C(F)(F)F)cc1)C1(c2ccccc2F)CCOCC1	-4.56031
Cc1ccc(OCCCSc2nnc(C3CC3)s2)cc1C	-4.56031
Cc1ccc(C)c([C@@H](C)N(C)C(=O)c2ccc(C(C)C)cn2)c1	-4.56031
Cc1cc2c(cc1C)N[C@H](c1cccc(O)c1)C1=C(O)CC(C)(C)C=C1N2	-4.56031
CN(CC#N)C(c1ccc(Cl)cc1)c1ccc(Cl)cc1	-4.56031
Cn1c(Nc2cccc([C@@H]3CNC(=O)C3)c2)c(-c2nnn[n-]2)c(=O)n(C)c1=O	-4.56031
CCc1ccccc1NC(=O)N(CC)[C@H](CC)c1ccncc1	-4.56031
CC[NH+](CC)Cc1ccccc1CNC(=O)Nc1ccccc1C(F)(F)F	-4.56031
O=C(C[n+]1cc(-c2ccc(Cl)cc2)n2c1CCC2)c1ccc(C2CCCCC2)cc1	-4.5603
Cc1cc(S(N)(=O)=O)cc(NC(=O)C(=O)N2CC[N@H+]3C[C@H](O)C[C@H]3C2)c1C	-4.5603
Cc1c(-c2c(-c3ccccc3)ncn2[C@H](C)c2ccccc2)cnn1C	-4.5603
[NH3+][C@H]1CC[C@H](NC(=O)C[C@H](c2cccnc2)c2cn(Cc3ccccc3)c3ccccc23)CC1	-4.5603
c1ccc(-c2cc(C[NH2+]C[C@H]3CCCO3)c3nnnn3c2)cc1	-4.56029
O=C(NCc1ccc(CN2C(=O)CNC2=O)cc1)N1CCS(=O)(=O)CCO1	-4.56029
CCC[C@H]([NH2+][C@@H](c1ccccc1)[C@@H]1CCOC1)c1ccsc1	-4.56029
C[C@@H]1CN(c2cc3c(cc2F)c(=O)c(C(=O)O)c2sc4ccccc4n23)C[C@@H](C)O1	-4.56028
Nc1ncnc2c1c(-c1ccc(F)c(O)c1)nn2C1CCCC1	-4.56028
O=C(CCn1nnc2ccccc21)N1CCC([C@@H]2Nc3ccccc3S(=O)(=O)N2)CC1	-4.56028
Cc1ccc([C@H](C)[NH2+]Cc2cccc(C)c2Br)o1	-4.56028
CC(C)CC[C@@H](NC(=O)Nc1cccc(C(=O)N2CCCC2)c1)C(C)(C)C	-4.56028
Fc1cccc2oc(Oc3cnc4ccc(Cl)cc4c3)nc12	-4.56028
CC(=O)Oc1ccc2c(c1/C=C\c1ccccc1)C(=O)c1cc(O[C@H]3O[C@@H](C)[C@@H](O)[C@@H](O)[C@H]3O)c(C3CC[NH2+]CC3)c(O)c1C2=O	-4.56028
CC(C)=CCC[C@@H](CC(=O)c1cc(O)ccc1O)C(=O)[O-]	-4.56028
COc1ccc(-c2nccc3ccn(CC(=O)N[C@@H]4CCC[N@H+](C)C4)c23)cc1OC	-4.56027
CC(C)(O)/C=C/C[C@]1(C)[C@@H](O)CC[C@@]2(C)[C@H]1CC[C@H]1Cc3c([nH]c4ccccc34)[C@@]12C	-4.56027
COc1c(C(=O)N[C@H]2C[N@H+]3CC[C@@H]2CC3)cc(Cl)cc1C1CCCCC1	-4.56027
Cc1cc(C[C@@H]2CCC[C@H]2[NH2+]Cc2ccccc2OC[C@H]2CCCO2)on1	-4.56027
Cc1nc(N(C)C)ncc1C(=O)Nc1ncc(Cc2cccc(C(F)(F)F)c2)s1	-4.56027
[H]/N=c1\ccscc2cc(N)c(Cl)cc2c(C)s1	-4.56027
CC[C@H](NCc1coc(-c2cccs2)n1)c1ccc(C#N)cc1	-4.56027
C[C@H]([NH2+]Cc1cnc(-c2ccco2)s1)c1ccc(F)c(F)c1	-4.56027
CCN1c2ccc(/C=[NH+]\c3ccccc3[O-])cc2C(C)=CC1(C)C	-4.56026
NS(=O)(=O)c1cccc(N2C(=O)C[C@@H]([N@@H+]3CCN(C4CC4)C(=O)C3)C2=O)c1	-4.56026
FC(F)(c1cnc(Cl)cc1Cl)N1CCCC[C@@H]1c1cccnc1	-4.56026
Cc1ccccc1[C@H](C)[NH2+]Cc1cccnc1OC1CCCC1	-4.56026
Cc1oc([NH3+])ncccc2c1CC[C@@H](CO)C2	-4.56025
CCC1(C(=O)Nc2ccc(CNc3ccccc3)cc2)CCC1	-4.56024
CC(F)(F)c1cccc(NC(=O)N2CCO[C@@H](CCc3ccccc3)C2)c1	-4.56024
C[C@H]1c2cc3c(cc2C2(CCCC2)CN1C(=O)c1cccs1)OCCO3	-4.56024
C[C@@H](C(=O)N1CCC([C@@H]2C[C@H](C(F)F)n3ncnc3N2)CC1)c1ccccc1	-4.56023
CC(C)[C@H]([NH2+]Cc1ccccc1C(C)(C)C#N)c1ccc(F)cc1	-4.56023
O=C(c1coc(-c2ccccc2)n1)N1CCC[C@@H]1C1CCCCC1	-4.56023
CCn1c2ccccc2c2cc(/C=N/N3c4ccccc4C[C@H]3C)ccc21	-4.56023
C[C@@H](CNC(=O)N1CCN([C@]2(C(=O)[O-])CCOC2)CC1)C[NH+]1CCOCC1	-4.56023
c1ccc(NCCNc2ccccn2)cc1	-4.56022
Cc1c(Cl)ccc2ccc(N3CCC4(CC3)CC([N@H+](C)Cc3ccncc3)C4)nc12	-4.56022
CC(C)Oc1ccc([C@@H](C)[NH2+]C2(C(F)F)CC2)cc1Cl	-4.56022
Cc1cc(NC(=O)CCCc2ccc3ccccc3c2)sn1	-4.56022
Cc1cc(C)n(Cc2cc(C(=O)Nc3nc(C(C)C)cs3)c3ccccc3n2)n1	-4.56021
CN1C(=O)[C@]2(c3ccccc31)[C@@H](C(N)=O)C[C@H]1CCCN12	-4.56021
O=C(Cc1ccccc1F)N1CCC(O)(Cn2cnc3ccccc3c2=O)CC1	-4.56021
C[C@@H](Sc1nnc(C2CC2)n1C1CC1)C(=O)c1ccc(Cl)cc1	-4.56021
Cc1noc([N-]S(=O)(=O)c2ccc(NCC(=O)[O-])cc2-c2ccc(CC(C)C)cc2)c1C	-4.5602
CC(C)NC(=O)N[C@@H]1C[C@H](c2nc(-c3ccc4c(c3)OCO4)no2)[N@@H+](C)C1	-4.5602
CN(CC(=O)N1CCOC[C@@H]1C(=O)OC(C)(C)C)S(=O)(=O)c1cccc([N+](=O)[O-])c1	-4.5602
Cc1c(C(=O)N2CCC[C@@H](C(=O)N3CC[NH2+]CC3)C2)cccc1S(N)(=O)=O	-4.5602
Cc1nn(Cc2ccccc2Cl)c(C)c1/C=C/c1nc2ccccc2o1	-4.5602
COc1ccccc1NC(=O)[C@@H]1C[C@@H]([C@@H]2CCCN(Cc3sccc3C)C2)[N@H+](C)C1	-4.56019
O=C1[N-][C+](c2ccccc2)[C@H]([N+](=O)[O-])[C@H](c2ccccc2)N1	-4.56019
Cc1c[nH]c2cc(C(=O)N[C@@H](C(=O)N3CCC(C[NH+]4CCCCC4)CC3)c3ccccc3)ccc12	-4.56019
O=C(NC1CC1)N1CCCC[C@@H]1CCO	-4.56019
Cn1cc(NC(=O)C[N@@H+]2CCC[C@H](Cc3nc4ccc(F)cc4[nH]3)C2)cn1	-4.56019
COC(=O)C1CCN(C(=O)c2cncc(Cl)c2)CC1	-4.56019
CCCCS[C@@H](C)C(=O)N(C)[C@H](C)c1ccc(C)cc1C	-4.56019
COc1cccc(C[NH2+]Cc2ccc(C)cc2)c1OCc1ccccc1Cl	-4.56019
Cc1ccc(C(=O)Nc2cccc(Cl)c2)cc1NC(=O)c1ccccc1	-4.56019
O=C(Cc1cccnc1)N1CCC(=C2c3ccc(Cl)cc3CCc3cc(F)cnc32)CC1	-4.56018
C#Cc1sc2c(C)c[nH+]c-2c(Br)c1N	-4.56018
C[C@@H]1CCCCN1C(=O)c1ccc2c(c1)[C@@H]1C=CC[C@@H]1[C@H](c1cccc([N+](=O)[O-])c1)N2	-4.56018
CCc1ccc([C@@H](COC)[NH2+][C@H](CC)c2cccc(Cl)c2)o1	-4.56018
CC(=O)Nc1cccc([C@@H](C)Nc2ccc(Cl)cc2C)c1	-4.56018
CCc1cccc(C)c1NC(=O)[C@H](C)CCc1ccccc1F	-4.56018
CC1(C)OC(=O)C[C@@H]1C(=O)N1CCc2nc([C@@H]3CCC[NH2+]3)ncc2C1	-4.56017
Cc1ccc2c(c1)C(=O)CC1(CCN(C(=O)CCc3ccccc3)CC1)O2	-4.56017
COc1ccc(-c2nnc(SC(c3ccccc3)c3ccccc3)o2)cc1	-4.56017
CNC(=O)NC[C@@H]1CCCC[N@@H+]1CC(=O)NCCCN(C)S(C)(=O)=O	-4.56017
C[C@@H](c1ccccc1)N(C)C(=O)Nc1ccc(F)c(C2CC2)c1	-4.56017
C/C1=C/[C@H]2/[NH+]=C(/N)O[C@H](C/C=C/[C@@H]2O)[C@H]1C	-4.56016
C[C@@H](C(=O)OC[C@@H]1CCCN(c2ncc(Br)cn2)C1)N1C(=O)c2ccccc2C1=O	-4.56016
CCN(C(=O)Cc1csc(-c2ccoc2)n1)c1nc2ccccc2s1	-4.56016
C[C@@H](C(=O)N1CCC[C@@H](C(N)=O)C1)[NH+]1CCC(N2CCCS2(=O)=O)CC1	-4.56016
Cc1cc(Oc2ccccc2)ccc1NC(=O)N[C@@H](CO)c1ccccc1	-4.56014
Cc1csc(S[C@@H](C)C(=O)c2ccc(Br)cc2)n1	-4.56013
C=C(C)C[C@H](C)C(=O)N1CCC[C@H]1c1cccc(C)c1C	-4.56013
Cc1ccccc1-c1cnc(C[NH2+]C(C)(C)c2ccccc2C)o1	-4.56013
CC(C)Cc1nsc(N[C@H]2CCSc3c(F)cccc32)n1	-4.56013
Clc1nncc(SCc2ccccc2)c1SCc1ccccc1	-4.56013
COc1ccc(-n2nc(C)c([C@@H]3C=C[C@@H](NC(=S)Nc4cccc(C#N)c4)C3)c2C)cc1	-4.56012
CCOc1ccccc1[C@@H](C)[NH2+][C@@H](C)c1ccsc1	-4.56012
Cc1cc2cc(NC(=O)[C@@H](c3ccccc3)C(C)C)ccc2[nH]1	-4.56012
CCC[C@@H]1[C@@H](C)CCCN1C(=O)c1sc(C(C)C)nc1C	-4.56012
OCc1cccc(F)c1	-4.56011
CC(=O)N1c2ccccc2NC2=CC(C)(C)CC([O-])=C2[C@H]1c1cccc(Cl)c1	-4.56011
Cc1nc(-c2ccccc2)sc1[C@H](C)N[C@H]1CCC[C@H]1F	-4.56011
CC(C)C[N@@H+](Cc1ncc(C(F)(F)F)s1)C1CCCC1	-4.56011
O=C(N[C@H]1C[C@@H]1c1c(F)cccc1F)c1cc(-c2ccccc2Cl)on1	-4.56011
COc1ccc2c(c1O)C(=O)O[C@@H](CCCO)C2	-4.5601
COc1cc(-c2cccc(C#N)c2C)cc(OC)c1OC	-4.5601
COc1ccc(NC(=O)c2nn(C)c3ccccc23)cc1I	-4.5601
CC(=O)c1cc(Br)ccc1NC(=O)[C@@H]1CCCN1C(=O)OC(C)(C)C	-4.5601
Cc1cc(C)cc(C(=O)Nc2ccc(C(F)(F)F)cc2)c1	-4.56009
O=C(N[C@H]1CCN(C(=O)C2CCCC2)C1)N1CCN2[C@@H](CNS2(=O)=O)C1	-4.56009
CCOc1cccc(NC(=O)N[C@@H](c2ccccc2C)C2CC2)c1	-4.56009
CCCCCCCC/C=C\CCCCCCC(=O)c1nc2ccc(C)cc2o1	-4.56007
COC(=O)[C@@H](NC(=O)/C=C/C1=C(Cl)c2ccccc2CC1)C(C)C	-4.56007
CC1=CC(=O)O[C@@H]1OC(=O)c1c(C(F)(F)F)ccnc1F	-4.56007
COc1cccc(NC(=O)c2cc(C)c(Br)cc2F)n1	-4.56007
O=C(Nc1scnc1C1CC1)N[C@@H]1CC[C@@H]2CCCC[C@H]2C1	-4.56007
COc1cc(CCC(=O)N2CC[C@@H](c3cc4ncc(C)nc4[nH]3)C2)on1	-4.56006
CS(=O)(=O)c1cnc2ncnn2c1C1CCN(C(=O)c2cc3c(s2)CCC3)CC1	-4.56006
[NH2+]=c1snc(Br)c2c1NC[C@@H]1CC[C@@H]2COC1	-4.56006
COc1cc(F)ccc1CC(=O)Nc1nccc(C)c1Br	-4.56006
CC1(C)CC[C@@H]1NC(=O)CC(c1ccccc1)c1ccccc1	-4.56006
C[NH+]1CCC(NC(=O)Nc2cccc(C(C)(F)F)c2)CC1	-4.56006
C[C@H]([NH3+])C(=O)N1[C@@H]2CC[C@H]1C[C@](O)(Cn1ccc3cc[nH+]cc31)C2	-4.56005
Cc1ccc2c(c1)[C@H](NC(=O)CCc1ccc(C)c(C)c1)CC(C)(C)O2	-4.56005
CCCC[C@H](CC)CC(=O)N[C@@H]1CCO[C@@H](c2ccccc2)C1	-4.56005
CC[C@]1(C)NC(=O)[C@H](C)N([C@@H](C)c2cccc(F)c2)C1=O	-4.56005
COC(=O)C[C@@H](c1cccc(OCC(N)=O)c1)c1oc(C[N@H+]2C[C@@H]3C[C@H](C2)c2cccc(=O)n2C3)cc(=O)c1[O-]	-4.56004
O=C(Cn1nc(-c2cccnc2)oc1=O)N1CCN(c2ccccc2)CC1	-4.56004
CCC[C@@H](C(=O)NCc1ccc(CS(=O)(=O)NC)cc1)S(N)(=O)=O	-4.56004
C[C@H](CC(=O)N(C)C[C@H](O)CNc1cncc(-c2nnn[n-]2)n1)n1cccn1	-4.56004
C=C1/C(=C\C=C2/CCC[C@]3(C)[C@@H]([C@H](C)C[C@H]4C[C@](C)(O)C(=O)N4CCCc4cc(C(F)(F)F)cc(C(F)(F)F)c4)CC[C@@H]23)C[C@@H](O)C[C@@H]1O	-4.56003
Cc1cncc(C(=O)Nc2ccnnc2)c1	-4.56003
Cc1oc(-c2ccco2)nc1C[N@H+]1C[C@]2(C)C[C@H]1CC(C)(C)C2	-4.56003
Cc1cc(C)c(NC(=O)Cc2cccc(OC(C)C)c2)c(C)c1	-4.56003
C/C(=C\c1ccc(F)cc1)c1nc([C@H]2CCC(F)(F)C2)no1	-4.56003
[H]/N=C1C(=N\[H])/c2c3nnoc3c(C)c3csc/1c23	-4.56002
O=C(NC1CCN(C(=O)c2ccnc(-n3ccc([N+](=O)[O-])n3)c2)CC1)N1CCOCC1	-4.56002
Cc1ccccc1-n1cnc2cc(NC(=O)c3ccccc3)ccc21	-4.56002
Cc1ccc2c(c1)N(C(=O)Nc1cc(Cl)ccc1C)C[C@@H](C)O2	-4.56002
Cc1ccc([C@@H](C)[NH2+][C@H](CC(F)(F)F)c2ccccc2)cc1C	-4.56002
Cc1oc(-c2ccc(-c3ccccc3)cc2)nc1C[N@H+](C)[C@@H](C)c1ccon1	-4.56002
CN(C[C@H]1CCC[N@H+](CC(=O)NCCCN(C)S(C)(=O)=O)C1)C(=O)[O-]	-4.56002
O=C(CC1CC1)Nc1ccncc1Cl	-4.56001
CCCCCC(=O)Nc1c(-c2cc(C)cc(C)c2)nc2ccccn12	-4.56001
COC(=O)c1c(O)cccc1CC[C@@H]1c2ccccc2C[C@@H]2CCCC[C@@H]21	-4.56001
CCOC(=O)c1cc(Nc2ccc(C)cc2Cl)c2cc(C)ccc2n1	-4.56001
CCC[C@H]1CCCCN1C(=O)[C@@H]1C[C@H]1c1ccc(Cl)s1	-4.56001
C[C@@]1(C(=O)Nc2ncc(C3CCCCC3)s2)CCCOC1	-4.56
CC[C@@H](Cc1ccccc1)C(=O)NCc1nc2cc(Cl)ccc2s1	-4.56
C[C@@H](SCCCCC#N)c1ccc(Cl)c(Cl)c1	-4.55999
C[C@H]1[C@@H]2CCN1C1=C2C2=CC[N@H+](C)CCN2C1	-4.55998
O=C1C2=NCN[C@@H]3CC[n+]4ccc5c[n-]c1c5c4[C@H]23	-4.55998
COc1ccc(C(=O)c2ccc(CN3CCOCC3)cc2)cc1OC	-4.55998
CNc1nc(C)c(C(=O)N2CCC(O)(c3cccnc3F)CC2)s1	-4.55998
CC(C)(C)c1cc2ncc3c(n2n1)C[C@@H]1CC[C@H]3[N@H+]1Cc1cn[nH]c1-c1cccs1	-4.55998
O=C1OC2(CCN(C(=O)Nc3nsc(-c4ccccc4)n3)CC2)c2ccccc21	-4.55997
CSc1nc2ccc(/N=C/c3ccc(Br)cc3)cc2s1	-4.55997
C=C1C(=O)OC[C@@H]1[C@@H](/C=C(\C)CC(=O)C=C(C)C)OC(C)=O	-4.55996
CCOc1c(Cl)cc(NC(=O)N(C)[C@@H](C)CC)cc1Cl	-4.55996
CO[C@H]1CC[C@@H](C[NH2+][C@@H](C)c2cccc(Cl)c2Cl)CC1	-4.55996
O=C(NNS(=O)(=O)c1c(F)cc(F)cc1F)N[C@@H]1CCS(=O)(=O)C1	-4.55996
Cc1[nH]c2cc1CCO/C=N/[C@@](C)(CO)[C@H]2C	-4.55995
O=C(CSCc1c(Cl)cccc1Cl)NCCC1=CCCCC1	-4.55995
CC(C)n1cc(C(=O)N2CCC(c3cc(C(=O)NCc4ccc(F)cc4)on3)CC2)cn1	-4.55994
CCC(CC)[C@@H](NCc1nc(C)cs1)c1ccccc1	-4.55994
COc1cccc(F)c1NC(=O)c1ccc(C(C)C)c(Cl)c1	-4.55994
C[C@@H]1CN(C(=O)N[C@@H](c2ccccc2)C2CC2)[C@@H]1c1ccccc1	-4.55994
CCCc1cccc(C(C)C)c1NC(=O)c1cscc1Br	-4.55994
CC[C@@H](Oc1ccccc1Cl)C(=O)Nc1ccc(Cl)cc1C	-4.55994
C[NH2+][C@H](CC(C)C)C(=O)N[C@H]1C[C@@](O)(C(=O)N[C@@H](Cc2cccs2)C(N)=O)C[C@@H](O)[C@@H]1O	-4.55993
Cc1c(Br)c([O-])c2[n+](c1N)-c1csnc1OC2	-4.55993
NC(=O)[C@@H]1CC[C@H](CCC(=O)N(CCNC(=O)[C@@]23COC[C@@H]2C3)C2CC2)O1	-4.55993
CC[C@@H](c1ccccc1)[C@@H]1CCC[N@H+]1Cc1cnc(C)s1	-4.55993
COc1ccc(B(O)O)cc1COC(=O)Cc1ccc(F)c(F)c1	-4.55992
C[C@@H](c1cccs1)N(Cc1ccccc1)Cc1nccs1	-4.55992
CC(C)(O)c1ccc(F)cc1	-4.55991
Cc1ccc(-c2c(C#N)[n+]([O-])c3cc(C)c(C)cc3[n+]2[O-])cc1	-4.55991
COc1cc(C[NH2+]Cc2ccccn2)cc(Cl)c1OCc1ccc(Cl)cc1	-4.55991
CSCCC[N@@H+]1CCCC[C@H]1c1cccc(C)c1C	-4.55991
C[C@@H](C(=O)Nc1ccc(S(=O)(=O)N2CCOCC2)cc1)N1C(=O)[C@H]2CC=CC[C@@H]2C1=O	-4.55991
C[N@H+]1CCO[C@H](CS(=O)(=O)NCC(C)(C)[C@H]2COCC23OCCO3)C1	-4.55991
CC(C)C[C@](C)(C#N)NC(=O)c1ccc(Oc2ccccc2)cc1	-4.55991
O=C(c1ccccn1)N1CCC[C@H](c2nn(CCOc3ccccc3)c3nccnc23)C1	-4.5599
O=C1NC2(CCN(Cc3ccccn3)CC2)Oc2ccccc21	-4.5599
O=C(/C=C/c1ccccc1Cl)Nc1ccc(Cl)c(C(F)(F)F)c1	-4.5599
CCOc1ccccc1CSCC(=O)Nc1cc(Cl)ccc1Cl	-4.5599
CC[NH+](CC)Cc1cccc(NC(=O)C[C@@H](C)c2ccccc2)c1	-4.55989
COc1cc(Cl)c(C)cc1NC(=O)[C@@H](C)Cc1cncc2ccccc12	-4.55989
Cc1nn(C)cc1-c1csc(NC(=O)c2cccc(OCc3c(C)noc3C)c2)n1	-4.55988
CSc1c(F)cccc1C(=O)N[C@@H](C)c1cccc(C)c1C	-4.55988
c1sc(C2CCCC2)nc1C[N@@H+]1CCS[C@@H]2CCCC[C@@H]21	-4.55988
C[N@H+](Cc1ccccc1)[C@H]1COC2(CCN(c3nccc4ccsc34)CC2)C1	-4.55988
Cc1c(NC(=O)c2csc(-c3cccs3)n2)cccc1-c1ncco1	-4.55988
Cc1ccn(-c2ccccc2NCc2cccc(C(F)F)c2)n1	-4.55988
[H]/N=C1\O[C@H]2C[C@]1(C)N1c3cc[nH]c3[C@@H](C)[C@]21C	-4.55987
CNc1nc(C)c(-c2nc3ccccc3c(=O)n2-c2ccc(C(C)=O)cc2)s1	-4.55987
CC(C)c1nc2cc([N-]S(=O)(=O)c3ccc(F)c(C(F)(F)F)c3)ccc2o1	-4.55987
CC(C)(NS(C)(=O)=O)C(=O)N1CCC[C@@H]1CNC(=O)[C@@H]1C[C@@H]2O[C@H]1[C@H]1C[C@H]12	-4.55987
O=C(Nc1nc(-c2ccc(F)cc2)cs1)c1ccc(Cl)cc1	-4.55987
C[C@@H](Cc1ccc(C(F)(F)F)cc1)C(=O)N[C@H]1CCCc2occc21	-4.55987
CC(C)SCC[NH2+][C@@H](C)[C@@H](C)c1nc2ccccc2s1	-4.55987
C#CCN(C)Cc1cc2cc(OCc3ccc(OC)c4ncccc34)ccc2n1C	-4.55986
C[C@@H]1C[C@@H](C)N1C(=O)c1ccccc1SCc1cccs1	-4.55986
O=C(c1ccc(-c2cc[nH]n2)cc1)N1CCCC[C@H]1c1ccc(F)cc1	-4.55986
CC[C@H](c1ccncc1)N(C)C(=O)N[C@@H]1CC[C@H](c2cccc(Cl)c2)C1	-4.55986
Cc1ccc([C@H](C)NC(=O)COc2ccc(C(C)(C)C)cc2)c(C)c1	-4.55986
C[C@@H](C(=O)Nc1ccc(CNc2ccccc2)cc1)C1CCC1	-4.55986
CC(C)(C)c1ccc(O)c(NC(=O)c2cc[nH]c2C2CCC2)c1	-4.55986
O=C(COc1ccc2ccccc2c1)Nc1ccc(Cl)c(Cl)c1	-4.55986
Fc1ccc(Nc2nsc(Nc3ccc(F)cc3)n2)cc1	-4.55985
CC(=O)N1CCc2c([nH]c([C@@H]3CCCCN3C(=O)CCn3nccc3C)nc2=O)C1	-4.55985
Cc1cc2c3c(nsc3c1Br)C[C@]2(C[NH3+])CO	-4.55985
C[C@@H]1C[C@H](OC(=O)c2ccc(N(C)C)cc2)CC(C)(C)C1	-4.55985
CC[C@H]1C(=O)N[C@H](C)C(=O)N1[C@H](C)c1ccc(F)cc1	-4.55985
CC(=O)c1cc(Br)ccc1NC(=O)[C@H]1COCC(=O)N1Cc1ccccc1	-4.55984
O=C([O-])c1c(Cl)c(Cl)c(Cl)c(Cl)c1C(=O)n1ccc2ccccc21	-4.55984
CCSc1nnc([N-]C(=O)c2c(-c3c(Cl)cccc3Cl)noc2C)s1	-4.55984
CC(C)c1ccc(C(=O)Nc2cc(F)ccc2OC(F)F)cc1	-4.55984
Cc1cc(-c2ccc(C(=O)N3CCCC[C@H]3c3ccccn3)cc2)cs1	-4.55984
C[C@@H]1CC[C@H](C)[N@H+]1[C@H](C)C(=O)N1CCN(S(=O)(=O)N2CCOCC2)CC1	-4.55984
CC(=O)Nc1cc(N[C@H](C)[C@@H](C)C2CCCCC2)ccc1F	-4.55984
CCCCC[C@@H]1CCOC(=O)C1	-4.55983
O=C1/C(=C/c2ccccc2)C=C(c2ccc(Cl)cc2)N1c1cccc([N+](=O)[O-])c1	-4.55983
CC(=O)O[C@@H]1CC[C@]2(C)C(=CC[C@H]3[C@H]4CC[C@@H](C(C)=O)[C@@]4(C)CC[C@@H]32)C1	-4.55983
CNC(=O)NC(=O)C[N@@H+]1CC[C@@H]2CN(C(=O)[C@@H]3C[C@@H]4O[C@H]3[C@H]3C[C@H]34)C[C@@H]2C1	-4.55983
C=CCN(C(=O)OCc1ccc([N+](=O)[O-])cc1)C1CC[NH+](C[C@H]2CN(C(=O)c3ccccc3)C[C@@H]2c2ccccc2)CC1	-4.55982
O=C([O-])c1ccc2n[nH]nc2c1	-4.55982
CC(=O)Nc1cc(NC(=O)c2ccc(C3CCCCC3)cc2)ccc1C	-4.55982
CC(C)c1ccccc1NC(=S)Nc1cccc(/C=C\c2ccccn2)c1	-4.55982
COc1cc(/C=C/C([O-])=C(Cc2cn(CCCCCCNC(=O)CCNC(=O)CO[C@H]3CC[C@@]4(C)C(=CC[C@H]5[C@@H]6CC[C@H]([C@H](C)CCCC(C)C)[C@@]6(C)CC[C@@H]54)C3)nn2)C(=O)/C=C/c2ccc(O)c(OC)c2)ccc1O	-4.55981
Cc1ccc2c(c1)C(=O)CC1(CCN(CC(=O)c3ccc(NC(=O)C4CC4)cc3)CC1)O2	-4.55981
CN1CCCN([C@@H]2CCCCn3c2nc(C(=O)NCc2ccc(F)cc2)c([O-])c3=O)S1(=O)=O	-4.55981
CCc1ccc(-c2nc(C[S@@](=O)C[C@@H](C)CC)cs2)cc1	-4.55981
O=C(c1ccnc(C2CC2)c1)N1CCC[C@@H]1CCC1CCCC1	-4.55981
CC(C)OC(=O)[C@@H]1ON2O[C@H](O[C@@H]3CCCC3(c3ccccc3)c3ccccc3)C[C@H]3OC(=O)[C@@H]1[C@H]32	-4.55981
Cc1cc2sc1/[NH+]=C(/N)COC(C)(C)COC2	-4.5598
Cc1ccccc1-c1nc2cc(/N=C/c3ccccc3)ccc2o1	-4.5598
Cc1ccc(C(=O)Nc2ccccc2NC23C[C@H]4C[C@@H](C2)C[C@@H](C3)C4)o1	-4.5598
O=C(Nc1ccccc1Cl)Nc1ccccc1NC(=O)c1ccsc1	-4.5598
Cc1ccc(-c2ccc(OCc3ccc(C(=O)OC(C)C)cc3)cc2)cc1	-4.5598
O=C(Cn1c(=O)oc2cc(Cl)ccc21)N[C@@H](c1ccccc1)c1cccnc1	-4.55979
COC(=O)[C@H](CCSC)NC(=O)c1ccc(NCc2cncn2Cc2ccc(-c3ccccc3)cc2)cc1-c1ccccc1	-4.55979
COC(=O)c1nccnc1NC(=O)c1cc(Br)cc(C(F)(F)F)c1	-4.55979
Cc1cc(CCCC(=O)N2CCC[C@H]2CC(C)C)c(C)s1	-4.55979
C#CCN(C)[C@]1(C#N)[C@@H](C)[C@H]2CC[C@]1(C)C[NH2+]2	-4.55978
C[NH+]1CCC(CNC(=O)c2cn3cc(Br)ccc3n2)CC1	-4.55978
C=C(Cl)Cn1c(=O)c(CN[C@H](C)c2cccs2)cc2cc(OC)c(OC)cc21	-4.55978
O=C(Nc1ccccc1C(F)(F)F)[C@@H]1C[C@H]1c1ccc(F)cc1	-4.55978
Cc1ccc(NC(=O)c2cc(-c3cccs3)on2)c2cccnc12	-4.55978
O=C(Nc1nc2c(ccc3ccccc32)s1)c1ccccc1Cl	-4.55978
O=c1cc(C2CC[NH+](Cc3ccncc3)CC2)nc(-c2cccnc2)[nH]1	-4.55977
COCCN1C[C@H](c2cc(=O)n3nc(-c4cccc(Cl)c4)cc3[nH]2)CC1=O	-4.55977
COc1ccc(Oc2cccc(CC[NH2+]C[C@H](O)c3cccc(Cl)c3)c2)cc1C(=O)[O-]	-4.55977
CCc1ccnc(NC(=O)c2nccnc2Cl)c1	-4.55977
CC(C)OCCCC[NH2+]Cc1cc(-c2ccccc2)cs1	-4.55977
COc1cc2c(cc1OC)C[N@@H+](CCNC(=O)C(=O)N1CC[NH2+]C[C@@H]1C)CC2	-4.55977
O=C1[N-]C(=S)S/C1=C\c1ccccn1	-4.55976
COc1ccc([C@H]2Oc3c(CC=C(C)C)c4c(c(O)c3C(=O)[C@H]2O)C=CC(C)(C)O4)cc1OC	-4.55976
CCOc1ncccc1C(=O)OCc1cc(OC)cc(OC)c1	-4.55976
O=C(Nc1cccc(-c2cnco2)c1)c1ccc2sccc2c1	-4.55976
CCC[C@H]([NH2+]Cc1ccc(C)o1)c1cccc(C(F)(F)F)c1	-4.55976
Cc1nc(C)c(CC[NH2+][C@H](CCC(C)C)c2ccoc2)s1	-4.55976
CCN1c2ncccc2C(=O)Nc2c(COc3ccccc3)cc(OC)nc21	-4.55975
NS(=O)(=O)c1ccc(NCc2cc(=O)oc3cc(Cl)ccc23)c(F)c1	-4.55975
COc1ccc(C2(C(=O)N[C@H](C)Cn3nnc4ccccc43)CC2)cc1	-4.55975
COc1ccc(F)cc1C(=O)OC1CCN(c2ncc(Br)cn2)CC1	-4.55975
O=C(Nc1cc(F)cc(F)c1)N(CC1CC1)C1CCCCC1	-4.55975
O=C(NC[C@H]1CCCO1)C1(Cc2ccccc2-c2ccc(F)c(F)c2)CCOCC1	-4.55974
O=C(Nc1cccc(F)c1Br)c1cc(=O)c2cc(Cl)ccc2o1	-4.55974
O=C1CC[C@@H]2CN(S(=O)(=O)CCCS(=O)(=O)NCC(F)F)CCN12	-4.55974
Cn1nccc1C(=O)NC1CC2(C1)CC(Nc1ccnc(-c3nnn[n-]3)n1)C2	-4.55974
Cc1ccc(CSc2nc3sc(C)c(C)c3c(=O)n2C)cc1C	-4.55974
COc1cc(C[C@@H](CO)[C@H](O)C[C@H](CCc2ccc(O)c(OC3CCCCC3)c2)OCO)cc(OCO)c1O	-4.55973
Cc1cc(O[C@H](C)C(=O)Nc2ccc(F)cc2F)cc(C)c1Cl	-4.55973
C=CCC[C@H](C(=O)N[C@@H](C)c1ccncc1CC)c1ccccc1	-4.55973
O=C(OCc1ncc(-c2ccccc2)o1)C(c1ccccc1)c1ccccc1	-4.55973
COc1ccccc1-c1csc(NC(=O)Nc2ccc(Cl)cc2)n1	-4.55973
Cc1nc2c(C)cccn2c1C(=O)N1CCN(S(=O)(=O)N2CCOCC2)CC1	-4.55972
COC(=O)C1=C(C(=O)OC)Cc2ccccc2C1	-4.55972
CCC/C=C/[C@H](O)CCCCCCCCCc1cccc(O)c1C(=O)[O-]	-4.55972
COCCNC(=O)C[C@@H]1O[C@@H](CNS(=O)(=O)c2ccccc2)[C@H](O)[C@@H]1O	-4.55971
CC(C)C[C@@H](NC(=O)[C@@H]1C[C@@H](NC(=O)c2cnccn2)CCN1C(=O)CSCC(=O)[O-])C(N)=O	-4.55971
COc1ccc(NCCCOc2ccc(-c3nc4c(ccc5ccccc54)o3)cc2)cc1	-4.55971
C[N@H+]1[C@@H]2CC[C@H]1C[C@@H](OC(=O)[C@@H](COC(=O)c1cc(I)ccn1)c1ccccc1)C2	-4.55971
CCNC(=O)C[N@@H+]1CCCN(c2nccc(-c3nnn[n-]3)c2[N+](=O)[O-])CC1	-4.55971
Cc1ccc(-c2nnc(OCc3cccnc3)c3ccccc23)cc1	-4.55971
Cc1cc2c(cc1Br)NC[C@@]2(C)C(C[NH3+])C[NH3+]	-4.5597
C[N@@H+](CC(=O)N1CCC2(CC1)CNC(=O)c1ccccc1O2)[C@H]1CCS(=O)(=O)C1	-4.5597
C=C1C=C2[C@]3(CC[C@@H](CCCO)C3)CC3(CCCC3)[C@@H](C)[C@@]2(C)[C@H]2[C@@H]1C2(C)C	-4.5597
COc1ccc(CC(=O)N2CCC(c3nnsc3S(C)(=O)=O)CC2)cc1OC	-4.5597
O=C1c2ccccc2C(=O)c2cc3c(N4CCCCC4)cc(-c4ccccc4)nc3cc21	-4.5597
C=CCOc1ccc(C(=O)N(Cc2ccccc2)Cc2ccccc2)cc1	-4.5597
O=C(N1CCS[C@H](c2ccccc2)C1)C1(c2ccc(F)cc2)CCC1	-4.5597
CCC[C@@H]([NH2+][C@@H](C)c1cc(C(=O)OC)cs1)c1ccccc1	-4.5597
Cc1ccsc1C(=O)Nc1cc(C(C)(C)C)nn1-c1ccccc1	-4.5597
C[C@H]1Nc2ccccc2N(Cc2ccccc2)C1=O	-4.5597
COc1cc(Br)cc(C(=O)OCc2sccc2Br)c1	-4.55969
C=CCC[C@@H]([NH2+][C@H](C)c1ccc(NC(C)=O)cc1)c1ccccc1	-4.55969
Cc1cc([C@H](C)[NH2+]CC2(c3cccc(F)c3)CCCCC2)no1	-4.55969
Cc1c(Cl)cccc1NC(=O)[C@H](C)Cc1cccc(F)c1	-4.55969
Fc1ccc(-c2cn[nH]c2-c2ccccn2)cc1	-4.55968
O=C(NCCCC[NH+]1CCN(c2ccccc2C(F)(F)F)CC1)c1ccc(-c2ccsc2)cc1	-4.55968
C=C[C@]12CC[C@H]3[C@@](C)(CCC[C@@]3(C)C(=O)OCC)[C@@H]1CC[C@](C)(C=[NH2+])C2	-4.55968
Cc1c(C(=O)Nc2nc(-c3ccccc3)ns2)oc2ccccc12	-4.55968
CC[C@@H](CC(F)F)C(=O)N(c1ccccc1)c1nc2ccccc2s1	-4.55968
CCc1ccc(NC(=O)c2cccc(C(=O)Nc3ccc(CC)cc3)c2)cc1	-4.55968
C[C@@H]1CN(C)C[C@H](C(=O)N2C[C@H](O)[C@H](NC(=O)c3ccc4[nH]ncc4c3)C2)O1	-4.55968
C[C@H](C(=O)N1CCC[C@@H]1CNc1ccc(-c2nnn[n-]2)nn1)S(C)(=O)=O	-4.55968
C/C(=C\C(=O)NCCC[C@H]1NC(=O)[C@@H](CCCNC(=O)/C=C(\C)CCO)NC1=O)CCO	-4.55967
COc1cccc(-c2c[nH]c([C@@H]3COCCN3Cc3ccccc3)n2)c1	-4.55967
Cc1cc(=O)n(CCC(=O)NCCc2nc3ccccc3n2C)c2ccccc12	-4.55967
CC(C)(C)OC(=O)N1CCO[C@@H](COC(=O)Cc2ccccc2C#N)C1	-4.55967
O=C(/C=C/c1cn(-c2ccccc2)nc1-c1ccc(F)cc1)c1cccs1	-4.55967
CC(C)C(=O)c1ccc([C@H](C)C(=O)N[C@H]2CCC[C@@H]2c2ccccc2)cc1	-4.55967
CCCCC(=O)NCCc1c(Cc2ccccc2)[nH]c2ccccc12	-4.55967
CO[C@H]1[C@H](OC(=O)CBr)[C@@H](O)[C@H](n2c3ccccc3c3c4c(c5c6ccccc6[nH]c5c32)C(=O)NC4=O)O[C@@H]1CO	-4.55966
COc1ccc(NC(=O)[C@@H](C)Oc2ccc3c(c2)CCCC3)cc1Cl	-4.55966
COc1ccc(Cl)c(C[NH2+][C@@H](C)c2ccccc2Cl)c1	-4.55966
COc1ccc(OCC(=O)N2CCN(C(=O)OC(C)(C)C)C[C@@H]2C)cc1	-4.55965
Cc1ccc(C)n1N1C(=O)/C(=C\c2ccccc2OCc2ccccc2)SC1=S	-4.55965
C[NH+]1CCN(c2ccc(N3C[C@@H]4CN(S(=O)(=O)c5ccccc5)C[C@@H]4C3)nn2)CC1	-4.55965
Cc1ccc(Oc2ccc(NC(=O)CC[C@H]([NH3+])C(N)=O)cc2)cc1	-4.55964
Cc1ccc(C)c([C@@H](C)N(C)C(=O)Cc2coc3ccccc23)c1	-4.55964
O=C(NC1CCCC1)c1cc(-c2ccc(Cl)s2)nc2ccccc12	-4.55963
Cn1cc(CC(=O)NCc2cccnc2-c2ccncc2)c2ccccc21	-4.55963
XXKNHBAFFJINCK-RVEJDSBJSA-N	-4.55962
CCC1(C(=O)N[C@@H]2C[C@H]2c2ccc(Cl)c(Cl)c2)CCC1	-4.55962
Cc1nc(C)c(C(=O)OC2CC[NH+](C(C)C)CC2)s1	-4.55961
Cc1cccc(CN(Cc2ccccc2)[C@@H](C)c2cccs2)n1	-4.55961
Clc1ccc2c(c1)[C@@H]1CC(c3ccco3)=NN1[C@@H](C1CCCCC1)O2	-4.55961
CN(C)C(=O)[C@@H]1CCC[N@@H+]1CCCNC(=O)NCCNC(=O)c1cc[nH]n1	-4.55961
Cc1ncc([N-]S(=O)(=O)CCCS(=O)(=O)N2CCN(C)CC2)cn1	-4.5596
CCSc1cccc(C(=O)Nc2cccc(-c3ncco3)c2)c1	-4.5596
CC(C)=CCC/C(C)=C/CC[C@]1(C)Oc2ccccc2[C@@H]2O[C@H](C)CC[C@@H]21	-4.5596
CCCCOc1ccc2ccccc2c1/C=N/Nc1ccccc1	-4.55959
Cc1csc(-c2cccc(NC(=O)N[C@@H]3CCCC[C@@H]3C)c2)n1	-4.55959
C[C@H]1C[C@H](O)CN1S(=O)(=O)CCCCS(=O)(=O)N(C)c1cccnn1	-4.55959
C(=C/c1ccccc1)\CSc1ncnc2c1cnn2-c1ccccc1	-4.55959
C=CCC(CC=C)C(=O)N1CCCC[C@H]1Cc1ccc(F)cc1	-4.55959
Cc1sc(NC(=O)/C=C/c2ccccc2F)nc1-c1ccc(F)cc1	-4.55959
CCO[C@@H]1CN(C(=O)[C@@H]2C[C@H]2c2cnc[nH]2)C[C@H]1CNC(=O)c1ncn(C)n1	-4.55959
FC(F)(F)c1cc(-c2cccs2)nc2sc3c([S-])ncnc3c12	-4.55959
O=C(NCCCOc1ccc2nc3[nH]c(=O)[nH]c3cc2c1)N1CCN(c2ncccn2)CC1	-4.55958
O=C(Cn1cnc2ccccc2c1=O)NC1(c2ccc3c(c2)OCO3)CCCC1	-4.55958
CCN(c1ccccc1C)C(=O)[C@H]1CC[C@@H](C(F)(F)F)CC1	-4.55958
CSc1nc2c(sc3ccccc32)c(=O)n1Cc1ccccc1Cl	-4.55958
Cc1cccn2cc(CN3CCSC[C@H]3c3ccc(Cl)cc3)[nH+]c12	-4.55958
CCc1nccn1CCC(=O)Nc1nc(-c2ccc(F)cc2)c(C)s1	-4.55957
CCCCCCCC[NH2+]Cc1ccc(OCc2ccc(Cl)cc2)c(OC)c1	-4.55957
CCS(=O)(=O)CC(=O)N1CCN(c2nccnc2-c2nnn[n-]2)C[C@H]1C	-4.55957
O=C(Nc1ccccc1Cl)N1CCCC[C@@H]1Cc1ccccc1	-4.55957
Cc1nc(-c2cccc(Cl)c2)sc1C(=O)Nc1ccc(F)cn1	-4.55957
CCCCC(=O)Nc1cccc(-c2nc(-c3cccc(C)c3)no2)c1	-4.55957
Cc1nc(C)c(C(=O)Nc2cc(Cl)c(Cl)cc2Cl)o1	-4.55957
Cc1nc2sccn2c1CN1CCC[C@@H](c2cc(=O)[nH]c(-c3ccccn3)n2)C1	-4.55956
C/C=C/c1ccc(NC(=O)NC2(c3ccc(OC)cc3)CC2)cc1	-4.55956
CC(C)C[C@H](Nc1nccc(C(F)(F)F)n1)c1cccs1	-4.55956
C=CCn1c(/N=C/c2ccc(OC)c3cccc(OC)c23)[nH+]c2ccccc21	-4.55956
C[C@@H](NS(=O)(=O)c1cnn(C)c1)C(=O)N1CC[NH+]([C@@H](C)CC(=O)[O-])CC1	-4.55956
COCC[N@@H+]1CC[C@@H](NS(=O)(=O)c2cnc3c(c2)c(=O)[nH]c(=O)n3C)C1	-4.55956
CCc1cccc(CC)c1NC(=O)c1cc(Cl)ncc1Cl	-4.55956
C[C@H](Nc1ccnc(C2CC2)n1)c1nc(-c2ccccc2)cs1	-4.55956
Cc1cc(-c2cc(-c3ccccc3)[nH]c(=O)n2)ccc1O	-4.55955
C/C=C(\C)C(=O)O[C@]12C(=O)[C@@]3(C(=O)C(O)=C1C)[C@@H](C)CC[C@H]3C2(C)C	-4.55955
[NH2+]=c1ccn2ncoc2c1	-4.55955
Cc1ccc(C(=O)Nc2ccc3c(c2)OC2(CCCCC2)O3)cc1	-4.55955
C[C@H]1C(=O)CC[C@H](C(=O)Nc2ccc(C3CCC3)cc2)C1(C)C	-4.55955
CCNC(=O)[C@@]1(Cc2cccc(-c3cccs3)c2)CCN(C(=O)[C@H](C)n2ccnc2)C1	-4.55954
O=C(CCCn1cncn1)N1CCc2onc(Nc3cccc(C(F)(F)F)c3)c2C1	-4.55954
C[C@@H]1CC[N@@H+](CC(=O)N[C@H]2[C@@H]3CN(C(=O)[C@@H]4OC[C@@H]5COCC[C@@H]54)C[C@@H]32)C1	-4.55954
CC(C)c1ccc(S(=O)(=O)N2CCCCC[C@H]2c2cccs2)cc1	-4.55954
CC(=O)Nc1ccc(Oc2cc(C)[nH+]c([C@H]3CCCN(C(=O)C4CCC4)C3)c2)cc1	-4.55953
C[C@@H]1[C@H]2CCCN1c1c(c(Br)coc1=O)[C@H]2O	-4.55953
[O-]c1c(Br)cc(Br)cc1/C=N/c1ccccc1F	-4.55953
NC(=O)[C@@H]1C[C@@H]1C(=O)N[C@H]1C[C@H]2CC[C@@H]1N2C(=O)CNC(=O)Cc1ccccc1	-4.55953
Cc1cc2c(cc1Br)[C@](O)(CCCC=O)CO2	-4.55952
CC[C@H](CC(=O)Nc1ccc2c(c1)CCCC(=O)N2)c1ccc(C)cc1	-4.55952
CC(C)n1ccc(C(=O)N(C)C[C@@H](O)CNc2ccnc(-c3nnn[n-]3)n2)n1	-4.55952
C[C@H]([NH2+][C@@H](C)c1cnccn1)c1ccc(Oc2ccccc2)cc1	-4.55952
O=C(c1cccnc1)c1ccc(O)cc1[O-]	-4.55951
Cn1cnnc1[C@@H](CO)NC(=O)[C@H](Cc1c[nH]cn1)NC(=O)C1CCCCC1	-4.55951
CS(=O)(=O)N1CCCC[C@H]1CNC(=O)NC[C@H]1CCC[N@H+]1CCCO	-4.55951
CSc1cccc(NCc2ccnn2C2CCCC2)c1C	-4.55951
CN(Cc1nc(N2CCCC2)ncc1-c1ccncc1)C(=O)CCc1ccccc1	-4.5595
CC(C)(C)C(=O)N1N=C(c2ccccc2Cl)C[C@@H]1c1cccc(O)c1	-4.5595
CC[C@H](NC(=O)c1ccc(-c2ccccc2)cc1)c1ccc(OC)cc1	-4.5595
COc1ccc(-c2nccc3ccn(CC(=O)N4CCCN(C(C)=O)CC4)c23)cc1OC	-4.55949
CC(C)c1ccc([C@H](C)NC(=S)NC2CCCCC2)cc1	-4.55949
C[C@H](c1ccccc1Cl)N(C)C(=O)[C@H](C)c1ccsc1	-4.55949
O=C(Nc1cccc2cc[nH]c12)[C@@H]1C[C@H]1c1ccc(Cl)s1	-4.55949
Cc1cc(-c2cn(-c3ccc(S(N)(=O)=O)cc3)nn2)ccc1F	-4.55948
CC1=CC(=O)O[C@@H]1OC(=O)CCC(=O)c1ccc(S(C)(=O)=O)cc1	-4.55948
COC[C@@H](NC(=O)C(=O)Nc1ccc2[nH]nc(C(N)=O)c2c1)[C@H]1CCCO1	-4.55948
CCc1cccc2c(C(=O)C[N@@H+]3CCC[C@H]3c3cccs3)c[nH]c12	-4.55947
C=C(C)C[C@H](C)C(=O)N[C@H](c1ccccc1)c1ccc(F)cc1	-4.55947
Cc1c(N)cc2c(c1Br)CCCC(=O)CCN2	-4.55946
CC(=O)O[C@@H]1C[C@H](C)[C@]23OC(C)(C)[C@H](C[C@@H](OC(=O)c4ccccc4)[C@]2(C)[C@H]1OC(C)=O)[C@@H]3OC(=O)c1cccnc1	-4.55946
O=C(c1cc2ccccc2nc1C1CCN(C(=O)C2CC2)CC1)N1CCCC1	-4.55946
CS(=O)(=O)c1ccc(C(=O)OCc2ccc(Cl)cc2)c(Cl)c1	-4.55946
CC(C)(C)C[N@@H+]1CC[C@@H](c2nnc(-c3cccnc3)o2)C1	-4.55945
Cc1ccc(I)cc1C(=O)OCc1ccccc1I	-4.55945
Cc1ccc([C@H](C)N(C)C(=O)N[C@H]2C[C@H]2C2CCCCC2)cc1	-4.55945
C=CCCC(O)(CCC=C)c1ccc(C[N@@H+](CCC)Cc2cccc(F)c2)o1	-4.55945
COc1c([C@@H](O)CC(C)C)ccc(Oc2c(O)cc(C)cc2CO)c1C(=O)[O-]	-4.55945
CC(C)CCc1ccccc1NC(=O)N1CC2(CCCC2)C1	-4.55944
O=C(c1cccs1)N1N=C(c2cccs2)C[C@@H]1c1ccc(Cl)o1	-4.55944
COc1ccccc1C[NH2+]C[C@@H]1O[C@@H]2C[C@@H](CC(=O)NCc3[nH+]ccn3C)O[C@@H]2[C@@H]1O	-4.55943
FC(F)(c1cnc(Cl)c(-c2cccs2)c1)N1CC[C@@H]2CCCO[C@H]2C1	-4.55943
CC1=C(C)CN(C(=O)Nc2ccc(OC(C)C)c(Cl)c2)CC1	-4.55943
Cc1c(Cl)cccc1NC(=O)N[C@@H](c1ccc(F)cc1)[C@H]1CCCO1	-4.55943
COc1ccc(NC(=O)C23C[C@H]4C[C@@H](C2)C[C@@H](C3)C4)cc1	-4.55943
CCOc1cc(/C=N/c2ccccc2C)cc(Cl)c1O	-4.55942
Cc1ccc(N2C(=O)[N-]C(=O)/C(=C\c3ccc(-c4cccc(Cl)c4)o3)C2=O)cc1C	-4.55942
Cc1cc([C@@H]([NH2+][C@@H]2CC23CCCC3)c2cccnc2)ccc1F	-4.55942
Cc1ccccc1[C@@H](NC(=O)Nc1ccc(F)cc1)C(C)C	-4.55942
O=C(Nc1cncc(Br)c1)c1cc2cc(Cl)ccc2o1	-4.55941
CC(C)n1cc([C@@H](C)NC(=O)CCc2cccc(OC3CCCC3)c2)cn1	-4.55941
CCCC[C@@H](CC)CNC(=O)[C@H](C)Oc1cc(C)c(Cl)c(C)c1	-4.5594
COc1cc(-c2ccccc2)sc1C(=O)N(C)Cc1ccoc1C	-4.5594
N#CC(CCSC(=S)N1CCN(c2ccccc2Cl)CC1)(c1ccccc1)c1ccccc1	-4.55939
CO[C@@H]1CCOc2c(N[C@H](C)c3ccccc3Cl)cccc21	-4.55939
C[C@H]([NH2+][C@@H](C)[C@H]1CCOC1)c1ccccc1Oc1ccccc1	-4.55939
CCCNc1ccc(C[NH2+][C@@H](C)c2cccc(C3CC3)c2)cc1	-4.55939
CC[C@@H](CC(F)(F)F)C(=O)N(C)[C@H](C)c1cccc(Cl)c1	-4.55939
COc1ccc(CNC(=O)C2(Cc3ccccc3-c3cccnc3)CCOCC2)cc1OC	-4.55938
CSc1ccc(NC(=O)N(Cc2cccs2)C[C@@H]2CCCO2)cc1	-4.55938
CCCCCNC(=O)c1ccccc1SCc1c(C)noc1C	-4.55938
CCOc1ccccc1OCCCCOc1cc(Cl)ccc1Cl	-4.55938
C=C(C)[C@@H]1CC[C@]2(CO)CC[C@H]3[C@@H](CC[C@H]4[C@]5(C)C[C@H](OC(=O)/C=C/c6ccc(O)c(OC)c6)CC(C)(C)[C@H]5CC[C@@]43C)[C@H]12	-4.55937
CCCCC[C@@H]1CC2=C(C(=O)O1)[C@H]1C3=COC(C)=CC3=C(C=O)[C@@]([O-])(O2)[C@]1(C)O	-4.55937
Cc1cncc(COC[C@@]23CCC[C@@H]2CN(C(F)(F)c2ccc(Cl)nc2)C3)c1	-4.55937
OCCC[C@@H]([NH2+][C@@H](CC1CC1)c1ccccc1)c1ccccc1	-4.55937
Fc1ccc(CSCc2csc(-c3ccc(Cl)cc3)n2)cc1	-4.55937
CC(C)(C)NS(=O)(=O)C1([C@H](O)CN2CC([N@H+]3CC[C@@H](O)C3)C2)CCC1	-4.55937
C[C@@H]1[C@H](C(=O)N2C[C@H](O)[C@H](NC(=O)c3ccnc4c3nnn4C)C2)CC[N@H+]1C	-4.55937
CCCCCCCC/C=C\CCCCCCCC1=C(C)C(=O)c2cccc(O)c2C1=O	-4.55937
Cc1nc([C@@H](C)[NH2+][C@H](C)CC(C)(C)c2ccccc2)cs1	-4.55936
COc1ncc(C(=O)N[C@H]2CCN(c3ccnc(-c4nnn[n-]4)n3)[C@@H]2C)cn1	-4.55936
C[C@@H](NC(=O)c1cccc(Cl)c1Cl)c1ccc(OC(F)F)cc1	-4.55936
COc1ccc(/C(=C\F)C[NH3+])cc1OC	-4.55935
CN(C)c1ccc(C(=O)OC[C@]2(CO)C/C(=C\c3cccc([N+](=O)[O-])c3)C(=O)O2)cc1	-4.55935
CCOC(=O)C1=C(C)NC(c2cccc(Cl)c2)=C(C(=O)OCC)[C@@H]1CC	-4.55935
CC(C)C[C@@H]1NC(=O)[C@H](C(C)C)NC(=O)[C@@H](CC(C)C)NC(=O)[C@@H](Cc2ccccc2)NC(=O)[C@H]2CCCN2C(=O)[C@@H](Cc2ccccc2)NC1=O	-4.55935
COc1ccc(-c2cc(C(=O)OCc3cc(F)ccc3OC)ccc2C)cc1	-4.55935
Cc1ccc(I)cc1C(=O)Nc1cc(Br)ccc1F	-4.55935
COc1ccc(C(=O)Nc2cncc(Br)c2)c(C)c1	-4.55935
C[C@@H]1C[N@H+](C[C@@H]2CCCN2C(=O)NCCOCCS(N)(=O)=O)C[C@H](C)O1	-4.55935
CC(C)[C@H](NC(=O)[C@@H](NC(=O)[C@@H](CC(=O)[O-])NC(=O)C(C)(C)NC(=O)C(C)(C)NC(=O)[C@@H](N)Cc1ccc(O)cc1)C(C)C)C(=O)NCC(N)=O	-4.55934
Cc1cc(C(=O)N[C@@H](C)c2nc3cc(-c4ccccc4F)ncn3n2)cs1	-4.55934
CCCCCCC[C@H](O)C[C@H](O)CCc1ccc(OC)c(O)c1	-4.55934
O=C(c1ccco1)N1CCCN(c2ccc3c(c2)OCCO3)CC1	-4.55934
C[C@@]1(C(=O)NCCN(c2cncc(-c3nnn[n-]3)n2)C2CC2)CCNC(=O)C1	-4.55934
O=C(CCc1c[nH]c2ccccc12)N(C1CC1)[C@@H]1CCCc2ccccc21	-4.55934
[H]/N=c1\cncc(O)sc(C)c2sccc(F)c1-2	-4.55933
[H]/N=c1/occ(-c2nn[n+]3c(N)oc(Br)cc2-3)o1	-4.55933
C[C@@H](c1ccccc1)N1C(=O)[C@@H]2CN(C(=O)c3ccccc3)CCN2C1=O	-4.55933
Nc1ccc2c(n1)NC(=O)CO2	-4.55933
CCCCOC1CCN(C(=O)[C@H](CC2CCCC2)C(C)C)CC1	-4.55933
COC(=O)C[C@H](C)S[C@H](C)c1ccc2cc(OC)ccc2c1	-4.55933
CN(C(=O)c1cc(Cl)cc(Cl)c1)c1ccc(C(F)(F)F)cc1	-4.55933
CCc1cccc(C)c1NC(=O)Cc1csc(-c2cccc(C)c2)n1	-4.55933
O=C1CN(c2ccc(NC(=O)[C@@H]3CS[C@@H](Cc4ccccc4F)C(=O)N3)cn2)CCN1	-4.55932
NC(=[NH2+])NCCC[C@@H]1[NH2+]CCc2c1[nH]c1ccc(O)cc21	-4.55931
Cn1c(=O)n(C)c2cc(NCc3cc(-c4ccccc4)c[nH]c3=O)ccc21	-4.55931
O=C(Nc1ccncc1Cl)c1cn(C2CC2)c2cc(Cl)c(F)cc2c1=O	-4.55931
Cc1cc(C)c2[nH+]c(N(C)c3ccccc3)cc(C)c2c1	-4.55931
O=C(C/C=C\c1ccccc1F)NC[C@H]1C[C@@H](c2ccccc2)C1	-4.55931
O=C([O-])[C@@H](Cc1ccccc1Oc1ccccc1)Sc1ccc(Cl)cc1	-4.55931
CCOC(=O)c1ccc(C)c(NC(=O)CCSc2ccc(C)cc2)c1	-4.55931
CC[C@H](Cc1ccc(Cl)cc1)NC(=O)Nc1ccc(OC)c(OC)c1	-4.55931
CC[C@@H](NC1(c2cccc(Cl)c2)CC1)c1ccc(OC)cc1	-4.55931
C[C@@H]([NH2+]Cc1ccc(Cl)cc1Cl)c1ccc(Cl)cn1	-4.55931
CC[C@H](C)[C@H]([NH2+]CC(=O)N(Cc1ccc(C)cc1)C1CC1)C(=O)[O-]	-4.55931
Cc1cc2c(c3c1O[C@@H](O)[C@@H]3O)-c1ccc(O)c(C)c1CC2	-4.5593
CCOc1ccc(CN[C@@H](CC)c2ccc(Cl)cc2)cc1	-4.5593
Cc1ccc2[nH+]c(-c3ccccc3[O-])c(Nc3ccc(C)c(Cl)c3)n2c1	-4.5593
CC(C)(C)c1ccc(OCCCC(=O)NC23C[C@H]4C[C@@H](C2)C[C@@H](C3)C4)cc1	-4.5593
C[C@@]1(F)C[NH2+]CCN(C(=O)C(=O)Nc2cccc(CN3CCNC(=O)C3)c2)C1	-4.5593
COc1c2c(c3c4c(nccc14)C(=O)c1ccccc1-3)OCO2	-4.55929
Cc1csc(NC(=O)c2sc(-c3cccc(Cl)c3)nc2C)n1	-4.55929
[H]/N=c1/onc2c(=C)ccn12	-4.55928
C[C@@H]1[C@@H]2CCO[C@H]1[C@@](C=O)(C1CCCC1)NC2	-4.55928
O=C([C@@H]1CCc2c(S(=O)(=O)c3ccccc3)cc(OCc3cc(F)cc(F)c3)c(=O)n21)N1CCCC1	-4.55928
COc1cccc(/C=C/c2oc3c(cc(O)c4ccccc43)c2C=O)c1	-4.55928
C[C@@H]1CCC[N@H+](CCNC(=O)C(=O)Nc2cccc(C(=O)NCC(N)=O)c2)C1	-4.55928
COC(=O)C(C)(C)C1=CC[C@@]2(C)[C@@H](CC[C@@H]3[C@H]2CC[C@@]2(C)[C@@H]3CC[C@@H]2O)C1	-4.55928
CNC(=O)Nc1cc(N[C@@H](C)c2ccc(-c3ccccc3)o2)ccc1F	-4.55927
CCn1nc(C)c(NC(=O)N[C@H](c2ccc(C(C)(C)C)cc2)C(C)C)c1C	-4.55927
C[C@H](Oc1ccc(Cl)cc1)C(=O)Nc1ccc(C(F)(F)F)cc1	-4.55927
COc1ccc(-n2c(C)cc(/C=C3/Sc4ccccc4C3=O)c2C)cc1	-4.55927
Cc1c2sc(Cl)c3nn[n-]c(N)c-3c-2cc1=[NH2+]	-4.55926
Cc1cccc(Oc2ccccc2C[NH2+]Cc2cnccc2C)c1	-4.55926
Cc1nc2cc(NC(=O)CSc3ccc(Cl)cc3)ccc2s1	-4.55926
CC(C)(C)c1cc(C(C)(C)C)c(I)c(C(C)(C)C)c1	-4.55926
CCC(=O)Nc1cccc(C(=O)Nc2csc3ccccc23)c1	-4.55926
Cc1cc([O-])[nH]c2c(O)c(O)c(CC(=O)[O-])c1-2	-4.55925
CC[C@H](C)[C@H](Nc1ccc2c(cc1=O)[C@@H](NC(C)=O)CCc1cc(OC)c(OC)c(OC)c1-2)C(=O)Nc1nc(CC(=O)NC)cs1	-4.55925
CC[C@H](C)[C@H](C)C(=O)N[C@H](C)c1ccccc1C(F)(F)F	-4.55925
Cc1cc(-c2noc(-c3ccc(C(C)(C)C#N)cc3)n2)ccc1F	-4.55925
CCN(C(=O)c1cc2cc3ccc(C)cc3nc2o1)c1cc(C)ccc1C	-4.55925
Cc1cnc2nc3c(N)[nH+]c(N)c-3[n-]c2c1Br	-4.55924
O=C(c1ccccc1)n1c(-c2ccccc2[N+](=O)[O-])nc2ccccc21	-4.55924
COc1cc2nc(C(=O)NCCN3CC[NH+](C)CC3)c(=O)n(C)c2cc1OC	-4.55924
CCCCCCCC(=O)CC(=O)/C=C/c1cc(OC)c(O)cc1Cc1cnc(N)c(Cc2cc(C)cc(C)c2CCOC)c1	-4.55923
CCCc1nc2c(nnn2C2CCN(C(=O)c3cccc(F)c3)CC2)c(=O)[nH]1	-4.55923
COc1cc(CC(=O)OCCC(F)(F)F)cc(OC)c1	-4.55923
C[C@H]1c2[nH+]cc(COCC3CC3)n2CCN1C(F)(F)c1ccnc(Cl)c1Cl	-4.55923
CCCCOc1ccc(C(=O)N[C@@H](c2ncccc2C)C(C)C)cc1OC	-4.55923
COc1ccc(C2(NC(=O)CN3Cc4ccccc4C3=O)CCCCC2)cc1	-4.55922
O=C(CCCC[C@@H]1CCSS1)NCCc1nc(-c2ccccc2)cs1	-4.55922
Cc1c([C@H]2CCCN(C(=O)Cn3ccc(=O)[nH]c3=O)C2)n2c(nc1=O)CCC2	-4.55922
CC(=O)NCCC[C@H]([NH3+])CC(=O)NCCC[C@H]([NH3+])CC(=O)N[C@H]1[C@@H](O)[C@@H](OC(N)=O)[C@@H](CO)O[C@H]1NC1=[NH+][C@H]2C(=O)NC[C@@H](O)[C@@H]2N1	-4.55922
C/C(=N\C(C)(CO)CO)c1cc2ccccc2oc1=O	-4.55922
Cc1ccc(C(=O)[N-]c2nnc(-c3ccc4c(c3)OCCO4)o2)cc1C	-4.55922
CO[C@@H](C)c1cccc(NC(=O)N(C)[C@H]2CCCN(c3ccccc3)C2)c1	-4.55922
O=C(CCCc1cc(F)ccc1F)Nc1cc(C(F)F)ccc1Cl	-4.55922
Cc1ccccc1NC(=O)[C@H]1[C@H]2c3ccccc3[C@H](c3ccccc32)[C@H]1C	-4.55922
C[C@@H](Oc1ccccc1C1CCCCC1)C1=[NH+]CCN1	-4.55921
CN(C(=O)c1c(Br)cnn1C)c1ccncc1	-4.55921
CC(C)COc1ccc(C[NH2+][C@H](C)Cc2ccsc2)cc1	-4.55921
Nc1ccc2ncc(-c3ccc(F)cc3)nc2c1	-4.5592
Cc1nc(CS[C@H](C)c2cc(Cl)ccc2Cl)no1	-4.5592
C[NH+]1CCN(c2ccc(CNC(=O)N3C[C@H](O)C[C@@H](C(=O)[O-])C3)cn2)CC1	-4.5592
Cc1ccc2c(CC(=O)Nc3ccccc3OC(F)F)coc2c1	-4.5592
O=C1c2ccccc2-n2c(nc3c(=O)ccoc3c2=O)[C@H]2CCCN12	-4.55919
C#Cc1cc(O)c([NH3+])scc2nnoc2c1C	-4.55919
C[C@]1(C(=O)N[C@H]2CC[C@H](Nc3ccnc(-c4nnn[n-]4)n3)CC2)CCNC1=O	-4.55919
O=C1[C@H]2Cc3c([nH]c4ccccc34)[C@H](c3ccccc3)N2C(=O)N1c1ccccc1C(=O)NCc1ccco1	-4.55918
CC(=O)N1CCC[C@@H](c2[nH]c3ncccc3c2C[N@H+](C)CCOc2ccc(C)cc2)C1	-4.55918
O=C1OC2(CCCCC2)OC(=O)C1=Cc1ccccc1OCc1ccc(Cl)cc1	-4.55918
CC1=C(C/C=C(\C)C=O)C(C)(C)CCC1	-4.55917
C[C@@H](NC(=O)OCc1ccccc1)C(=O)Oc1cc(Cl)ccc1C(=O)Nc1ccc(Cl)cc1	-4.55917
C/C(=N\OC(=O)Nc1ccccc1)c1sc(-c2ccccc2)nc1C	-4.55917
CCCCCNC(=O)C1CCN(C(=O)Cc2c[nH]c3ccccc23)CC1	-4.55917
O=C(Nc1nc2ccccc2c2cn(-c3ccccc3)nc12)c1ccoc1	-4.55916
Cc1ccc([C@H](C)N(C)C(=O)c2ccc(Cl)cc2)c(C)c1	-4.55916
Cc1c(NC(=O)C(C)(C)c2ccccc2)cccc1-c1ncco1	-4.55916
C[C@H](NCC(=O)N1CC[NH+](CC(=O)NC(C)(C)C)CC1)c1ccccc1	-4.55916
COc1ccc2c(=O)c(O)c(-c3ccccc3)oc2c1	-4.55915
CCn1cc(S(=O)(=O)N2CCO[C@@H](c3nc(-c4ccccc4C)no3)C2)c(C)n1	-4.55914
CC(=O)NC(=O)OCCNc1ncnc2c1ncn2[C@@H]1O[C@@H](CO)[C@H](O)[C@@H]1O	-4.55914
Cc1ccc(C(=O)Nc2ccc(Cn3cncn3)cc2)c(Br)c1	-4.55914
NC(=O)C[C@H](NC(=O)Cc1cccc(F)c1)C(=O)N1CCCn2nncc2C1	-4.55914
C[C@@H](c1cccc(C(F)(F)F)c1)N(C)C(=O)c1cccc(-n2cccn2)c1	-4.55914
CC(C)CNc1nc[nH+]c2c1c(-c1ccccc1)cn2-c1ccc(F)cc1	-4.55914
Cn1ccc([N-]S(=O)(=O)CCCS(=O)(=O)NC[C@H]2CCC[C@@H]2O)n1	-4.55914
CO[C@@H]1CCN(C(=O)Nc2ccc(Oc3cccc(Cl)c3)cc2)C[C@H]1C	-4.55914
[NH2+]=CNCc1coc(Br)c2c(=O)c(=O)snc1-2	-4.55913
COCc1nn(Cc2csc(C(C)C)n2)c(=O)o1	-4.55913
COc1cc(F)ccc1CC(=O)Nc1ccc(I)nn1	-4.55913
c1ccc(CN2CCC[C@@H]2c2nc3ccccc3s2)cc1	-4.55913
O=C1CN(C(=O)NCCCCN2CCN(c3ncccn3)CC2)CCCN1	-4.55913
CC[C@@H](C)C(=O)OC[C@@]1(O)C[C@]23C[C@H]1CC[C@H]2[C@@]1(C)CCCC(C)(C)[C@H]1C[C@@H]3OC(C)=O	-4.55912
Cc1ccccc1CC(=O)N[C@H]1CC(C)(C)Cc2nc(N3C[C@@H](C)O[C@H](C)C3)ncc21	-4.55912
COc1cc(-c2cc(=O)c3ccc(O)c(O)c3o2)cc(OC)c1O	-4.55912
COc1cccc(CC(=O)OC2CCN(C(C)=O)CC2)c1	-4.55912
COc1cc(C)ccc1C(=O)OCC1(C)COCOC1	-4.55912
CC[C@H]1CCCN1S(=O)(=O)CCCCS(=O)(=O)[N-]c1ncnn1C	-4.55912
C[C@H](CS(C)(=O)=O)C(=O)NCC1(Nc2nccnc2-c2nnn[n-]2)CC1	-4.55912
[NH2+]=c1nc(Br)sc2c1CCCOCCN2C=O	-4.55911
Cc1cc(Cl)nc(C(=O)O[C@@H]2C[C@H](C)CC(C)(C)C2)c1	-4.55911
CN(Cc1ccc(F)cc1Cl)C(=O)CCCC1CCCC1	-4.55911
CC(C)C(C[NH2+][C@H]1CCO[C@H](c2ccc(F)cc2)C1)C(C)C	-4.55911
NS(=O)(=O)[C@@H]1CCN(C(=O)NCc2n[nH]c(COc3ccccc3)n2)C1	-4.55911
C[C@@H](c1ccco1)[N@H+](Cc1ccccc1OC(F)F)C1CC1	-4.55911
Cc1ccc(CCC(=O)Nc2cccc(-c3ncco3)c2C)cc1	-4.5591
Cc1ccc(C[NH+]2CCC(c3cc(C(F)(F)F)n4ncnc4n3)CC2)cc1	-4.55909
[NH3+][C@H](CO)COc1cc(Cl)c(-c2nc(N3CCN(C(=O)c4cccc(Cl)c4)CC3)no2)cc1F	-4.55909
COc1ccc(S(=O)(=O)N2CCCN(S(=O)(=O)c3cn(C)cn3)CC2)cc1C	-4.55909
CCOc1ccccc1CNc1ccc(C)c(Cl)c1	-4.55909
N#CCOc1ccc(Br)cc1/C=C1\SC(=O)N(c2ccccc2)C1=O	-4.55909
CC(C)C(=O)c1ccc([C@@H](C)C(=O)N(C)[C@@H](C)C(C)(C)C)cc1	-4.55909
CCOc1ccccc1OCCCCOc1cccc(Br)c1	-4.55909
C[C@H]([NH3+])C(=O)N(C)C1CCN(Cc2ccccc2)CC1	-4.55909
[NH2+]=c1ccsc(-c2nc(Br)cc3scnc23)c1	-4.55908
CCn1cc(C(=O)Nc2ccc(Oc3ccccc3Cl)cc2)cn1	-4.55908
COC(C)(C)CC[NH2+][C@H](C)c1ccc(-c2csc(C)n2)cc1	-4.55908
CC(C)(C(=O)[O-])N1CCN(C(=O)C(=O)Nc2ccc(F)c(C(N)=O)c2)CC1	-4.55908
C[C@@H]1CN(C[C@@H](O)C[NH+]2CCN(c3cncc4ncnn34)CC2)C[C@@H](C)O1	-4.55908
C(=C/c1ccccc1)\CSc1nnc(-c2ccccn2)n1-c1ccccc1	-4.55908
CN(c1ncccn1)S(=O)(=O)CCCS(=O)(=O)N1CCC[N@@H+](C)CC1	-4.55908
C[C@H]1CCCCCN1C(=O)c1ccc(Cl)c(C(F)(F)F)c1	-4.55908
COc1ccc2[nH]cc(CCNC(=O)[C@@H](CCSC)Nc3ccc4c(cc3=O)[C@H](NC(C)=O)CCc3cc(OC)c(OC)c(OC)c3-4)c2c1	-4.55907
CCNC(=O)N[C@H]1[C@@H](O)[C@H]([NH+]2CCC(Cc3ccccc3)CC2)[C@H]2OC[C@@H]1O2	-4.55907
Cc1nc2c(C)cccn2c1C(=O)NCc1ccc(CN2CCCC2=O)cc1	-4.55907
CN(C)c1ccc(-n2nc3c(=O)[n-]c4ccccc4n3c2=O)cc1	-4.55907
CC(C)CCC[C@@H](C)[C@H]1CC[C@H]2[C@@H]3C[C@@H]([N+](=O)[O-])C4=CCCC[C@]4(C)[C@H]3CC[C@]12C	-4.55907
CCN(CCNC(=O)[C@@H]1C[C@H]2CC[C@@H]1O2)C(=O)CCCN1C(=O)CNC1=O	-4.55907
Cc1nc(-c2ccc(C)c(S(=O)(=O)Nc3cccc(Cl)c3C)c2)cs1	-4.55907
C[C@H]1[C@@H](NC(=O)c2c[nH]c(=O)n2C)CCCN1c1cncc(-c2nnn[n-]2)n1	-4.55907
Cc1ccccc1-c1cn(-c2ccc(S(N)(=O)=O)cc2)nn1	-4.55906
COc1ccccc1C[N@@H+]1CCC[C@H](c2cc(C(=O)Nc3ccccc3OC)on2)C1	-4.55905
C/C(=C/c1ccccc1)C[NH2+][C@@H](c1nc(C)cs1)C1CC1	-4.55905
O=C[C@H]1CN/C=[NH+]/Cc2cc(Br)cc(c2)OC1	-4.55904
O=C(c1cc2ccc(O)cc2[nH]1)N1CCC(Cc2ccccc2)CC1	-4.55904
O=C(Cc1c(F)cc(Br)cc1F)N1CCC(N2CCOCC2)CC1	-4.55904
CCC(C)(C)OCc1cccc(NC(=O)[C@H]2C[C@@H]2C2CC2)c1C	-4.55904
Cc1nnc(CSCc2ccc(-c3ccsc3)cc2)o1	-4.55904
CCO[C@@H]1C[C@@H]1C(=O)N1CCN(S(=O)(=O)N2C[C@@H](C)O[C@H](C)C2)CC1	-4.55904
COc1cc([C@H]2Oc3c(OC)cc(/C=C/C(=O)[O-])cc3[C@H]3[C@@H]2C(=O)O[C@@H]3c2ccc(O)c(OC)c2)ccc1O	-4.55904
CCCCCCCCCCCCC[C@]1(CCCC(=O)[O-])OCC(C)(C)[N@@H+]1[O-]	-4.55903
C[C@H](CNC(=O)c1c[nH]c(-c2nnn[n-]2)c1)NC(=O)c1cnn2c1OCCC2	-4.55903
Cc1noc(C)c1CSc1ncnc2sc(-c3ccccc3)cc12	-4.55903
CC1(C)CCC[C@@]2(C)[C@H]1CC[C@@]1(C)C3=CC(=O)C(=O)c4[nH]cc(c43)C[C@@]12O	-4.55902
C1C[C@@H]2C3CC[C@@H](C3)[C@H](COC3=[NH+][C@H]2CN3)O1	-4.55902
CS(=O)(=O)c1cnc(N2CCCCC2)nc1C1CCN(C(=O)[C@@H]2CCOC2)CC1	-4.55901
Cc1ccc2oc(C(=O)Nc3ccnn3Cc3ccc4c(c3)OCO4)cc2c1	-4.55901
CC(C)[C@H]1NC(=O)[C@@H](Cc2cccc(Cl)c2)[NH2+]CCOc2ccccc2CCCNC(=O)[C@H](C[NH3+])NC1=O	-4.55901
Clc1ccc2c(c1)C[N@H+](Cc1cocn1)[C@H](c1ccccc1)C2	-4.55901
CCCC[C@@H](NC(=O)CCc1ccccc1Cl)c1cccnc1	-4.55901
CC(C)(C)c1ccc(Cn2c(C(=O)N3CCCC3)cc3sccc32)cc1	-4.55901
CSCc1ccc(-c2nc([C@@H]3C[C@H]3c3ccccc3)no2)cc1	-4.55901
COc1c(C(=O)CC(C)C)ccc2c1C(=O)OCc1cc(C)cc(O)c1O2	-4.55901
CC(=O)N1Cc2ccccc2OC2(CC[NH+](Cc3ccncc3)CC2)C1	-4.559
O=C(NCc1ccccc1)c1sc2cc(Cl)cc(Cl)c2c1Cl	-4.559
C[C@@H]1CC(C)(C)CC[C@@H]1[NH2+][C@@H]1CCO[C@@H](c2ccc(F)cc2)C1	-4.559
CC(C)[C@H](NC(=O)CCc1ccncc1)c1cc(N(C)C)nc(-c2ccncc2)n1	-4.55899
FC(F)(F)c1cc(-c2ccco2)nn1-c1nc(-c2ccccc2)cs1	-4.55899
COc1cc(OC)c(OC)cc1C[NH+]1CCN(C(=O)[C@@H](C)n2cc(Cl)cn2)CC1	-4.55898
NC(=[NH2+])NCc1cccc(-c2ccc(C(=O)Nc3ccc(Cl)cc3C(=O)Nc3ccc(Cl)cn3)cc2)c1	-4.55898
CC(C)=C(F)c1nc(-c2cccnc2Oc2ccccc2)no1	-4.55898
COc1c2c(cc3oc([O-])c(-c4ccccc4O)c(=O)c13)OCO2	-4.55897
COC(=O)c1cc(C(=O)OC)cc(-c2ccc([C@H]3CC(=O)Oc4cc(O)c5c(=O)c(-c6ccccc6)coc5c43)o2)c1	-4.55897
c1cc(CNc2ccc3oc(C4CC4)nc3c2)c2cc[nH]c2c1	-4.55897
CC(C)(C)C(=O)N1CCC(c2cc3n(n2)[C@@H](C(F)(F)F)C[C@@H](c2cccs2)N3)CC1	-4.55896
O=C1C[C@H]2CC[C@@H](C1)N2C(=O)c1ccc(CN2CCOCC2)cc1	-4.55896
COc1ccc(C)cc1NC(=O)c1cc2cc3ccccc3nc2s1	-4.55896
CCN(C(=O)CCc1ccc2ccccc2n1)c1cccc(C)c1	-4.55896
CC(C)Cn1c(=O)[nH]c2nc(-c3cnn(Cc4cccc(F)c4)c3)[nH]c2c1=O	-4.55895
COc1ccc(C(=O)c2cn(CC(=O)[N-]c3nnc(C(C)(C)C)s3)c3cnccc23)cc1	-4.55895
C[C@@H](C(=O)N1CCOCC1)N1CC[C@@]2(CCC1=O)CC(=O)c1ccccc1O2	-4.55895
COc1ccc2cc([C@@H](C)C(=O)Nc3ccc(B(O)O)cn3)ccc2c1	-4.55895
CCc1nnc([C@H](C)SCCCOc2ccc(C)c(C)c2)o1	-4.55895
Cc1ccc(-c2nc3ccccn3c2NC(=O)CSc2ccccc2)cc1	-4.55895
[O-]c1c(F)cc(C[NH+]2CCC(O)(c3ccc(Cl)cc3)CC2)cc1C[NH+]1CCC(O)(c2ccc(Cl)cc2)CC1	-4.55894
CC[C@H]1CCCCCC[C@H](O[C@@H]2O[C@@H](C)[C@@H](O)[C@@H]([NH2+]C)[C@H]2O)[C@@H](C)C(=O)NCCC1	-4.55894
CCS[C@@H]1CCCCN(C(=O)[C@H](c2ccccc2)C(C)C)C1	-4.55893
Cc1ccc(OCc2nc(CC(C)C)c(-c3ccccc3F)cc2C(=O)[O-])cc1	-4.55893
Cc1ccc2cc3cc(C(=O)N(C)c4ccccc4C)oc3nc2c1	-4.55893
CCCCOc1ccc(NC(=O)[C@@](C)(CC)OC)c2ccccc12	-4.55893
CC1(C)c2ccccc2N2CCC(=O)N[C@@]21/C=C/C=C/c1ccccc1	-4.55893
O=C1N[C@H](C(=O)N2CC[C@@H]([NH2+]Cc3ccc(-c4nnn[n-]4)cc3F)C2)CO1	-4.55893
Oc1cccc([C@]23C=C[C@H](O)C[C@H]2C[N@@H+](CC2CC2)CC3)c1	-4.55892
Cc1cc(Br)c(F)cc1NC(=O)c1ccc(S(C)(=O)=O)cc1Cl	-4.55892
NS(=O)(=O)[C@@H]1CCN(C(=O)C(=O)NCc2csc(-c3ccco3)n2)C1	-4.55892
COC(=O)[C@@]12C[C@@H]3C[C@@H]([C@@H](C)O)[C@H]1[N@H+](CCc1c2[nH]c2ccccc12)C3	-4.55891
Cc1c(C[NH2+]Cc2ccc([C@@H]3C[C@H]3C)o2)oc2ccccc12	-4.55891
O=C1S/C(=C\c2ccc(N3CCCC3)cc2)C(=O)N1Cc1ccc(F)cc1Cl	-4.55891
C[C@H](CN1CC[NH+](C)CC1)NC(=O)N1CCC(n2cc(C(=O)[O-])nn2)CC1	-4.55891
O=C(Nc1ncc(Br)nn1)c1cc(F)cc(F)c1	-4.5589
COc1cc(COC(=O)c2c(C)cccc2Cl)cc(OC)c1OC	-4.5589
C[C@H](Cc1cnn(C)c1)C(=O)NC[C@H](CO)Nc1ccc(-c2nnn[n-]2)nn1	-4.5589
C[N@H+](Cc1cc(-c2ccccc2)c[nH]c1=O)Cc1cccc2ncccc12	-4.55889
Cc1ccc(S(=O)(=O)F)cc1	-4.55889
CCn1cc(C(=O)N2CCO[C@H](c3nc(Cc4ccccc4F)no3)C2)cn1	-4.55889
CCn1c2[n+](c3nc(Cc4ccccc4)[nH]c3c1=O)C[C@@H](C(C)C)N2	-4.55889
CC(C)N1CCN(C(=O)CSCC(=O)N2CCN(C(C)C)C(=O)C2)CC1=O	-4.55889
CC(C)Sc1ccccc1NC(=O)N1CC2(CCC2)[C@@H]1c1ccco1	-4.55889
Cc1ccc([C@@H]2[C@H](C)CCCN2C(=O)Nc2cccc(C)c2)cc1	-4.55889
C=C(CC/C=C(\C)CCC=C(C)C)[C@H]1C[C@H]2C(C)(C)[C@@H](OC(C)=O)CC[C@@]2(C)[C@H]2CCC[C@@]21C	-4.55888
C#CCNCc1nc(Br)cc2nc(N)ccc12	-4.55888
COc1cccc(NC(=O)c2cc3cc(Cl)ccc3o2)n1	-4.55888
COc1cccc2cc(C(=O)NCCCc3cc4ccccc4o3)oc12	-4.55888
CCc1ccccc1NC(=O)Cc1csc(-c2ccsc2)n1	-4.55888
Cc1ccccc1Cn1cc(CCC(=O)NCCC[NH+]2C[C@H](C)C[C@@H](C)C2)c2ccccc21	-4.55888
C#C[C@@]1(O)CC[C@@H]2[C@@H]3CCC4=C/C(=N/OCC(=O)N5C[C@H](O)C[C@@H]5C(=O)[O-])CC[C@]4(C)[C@@H]3CC[C@@]21C	-4.55888
C=CC[N@@H+]1CCC[C@]2(CC1)CN(C(=O)Cn1ccc(=O)[nH]c1=O)Cc1ccccc1O2	-4.55887
Cc1cccc(-c2nnc([S-])n2CCC(=O)NCCCO[C@H](C)c2ccccc2)c1	-4.55887
CC(C)n1ncc2cc(NC(=O)NCc3c(F)cccc3Cl)ccc21	-4.55887
COc1cc([C@@H](C)NCc2cc(C(C)(C)C)on2)ccc1OC1CCCC1	-4.55887
O=CNCC[C@@H](c1ccccc1)c1ccccn1	-4.55886
CCc1c(C)nc([C@H]2CCCN2C(=O)Cc2ccc(OC)c(OC)c2)[nH]c1=O	-4.55886
Cc1ccc2c(c1)C(=O)NCC1(CCN(C(=O)c3cc(C)no3)CC1)O2	-4.55886
CC[N+](C)(CC)CCC[n+]1c(-c2ccccc2)c2cc(N)ccc2c2ccc(N)cc21	-4.55886
C=C1[C@H]2C[C@]34COC[C@@H]3[C@H]2C[C@]14C	-4.55886
CC[C@@H](C)c1cc(C(=O)Nc2sc3c(c2C)CCCC3)on1	-4.55886
O=S(=O)(CCCS(=O)(=O)N1CCC[C@@H]1CCO)[N-]c1ccncc1	-4.55886
CCCCc1ccc(NC(=O)c2ccc(OC)c(COC(C)C)c2)cc1	-4.55886
C#C[C@@H](N)CC(=O)O[C@@H]1C[C@@]2(C)CC[C@@H]1C2	-4.55885
COC(=O)[C@@H](CCSC)NC(=O)c1ncn2c(=O)n(CCCl)nnc12	-4.55885
COc1cc(N2CC[C@@H]([NH+](C)C)C2)c2[nH]c(C(=O)Nc3ccc(N4CCOCC4)cc3)cc(=O)c2c1	-4.55885
Cc1cc(CNS(=O)(=O)c2ccc(F)cc2)c(C)s1	-4.55885
C[C@H]1[C@@H]2C3=C(O[C@@H]2CN1C)S(=O)(=O)C(Br)=CS3	-4.55885
CS(=O)(=O)N1CCC([C@@H]2c3ccc(-c4cccc(C#N)c4)cc3CCN2CC(=O)Nc2cc(Cl)cc(Cl)c2)CC1	-4.55885
COc1ccc([C@@H](NC(=O)c2cnc3c(C)cccn3c2=O)C2CC2)cc1	-4.55885
O=C([O-])c1ccccc1[C@@H]1Nc2c(Cl)ccc([N+](=O)[O-])c2[C@@H]2C=CC[C@@H]21	-4.55885
O=C([O-])C(=O)/C(=C\c1ccc(Cl)c(Cl)c1)c1ccc2ccccc2n1	-4.55885
CC[C@@H](NC(=S)Nc1cccc(C)c1)c1ccccc1C	-4.55885
Cc1ccc(-n2c(C)c(C)c3c(N)c4c([nH+]c32)CCCC4)c(C)c1	-4.55885
Clc1cnc(CSc2nc(-c3ccccc3)co2)s1	-4.55885
C[C@H](O)C[C@@H]1COCCN1C(=O)N[C@H]1CCN(c2ccc3nncn3n2)C1	-4.55885
C[C@H](CC(F)(F)F)[NH2+][C@H]1CCc2cc(Cl)cc(Cl)c21	-4.55885
C[C@H]1CN(C(=O)C(=O)N2CCN(C(=O)Cc3ccccc3F)CC2)CC[NH2+]1	-4.55885
CC[C@H](NC(=O)[C@@H](CC)Oc1ccc(C)cc1C)c1ccc(C)cc1C	-4.55885
O=C(Cc1cccc(F)c1F)Nc1ccc(I)nn1	-4.55884
Cc1cc(C(=O)Nc2ccccc2C(F)F)c(C)n1C(C)C	-4.55884
CC1(C)CC[C@]23CC[C@]4(C)[C@]5(C)CC[C@H]6C(C)(C)[C@H](O)[C@H](O)C[C@]6(C)[C@H]5CC[C@@]4(OC2=O)[C@@H]3C1	-4.55883
CC(C)CC(=O)N1CCC[C@H](c2nc(Nc3cccc(F)c3)cc(-c3ccncc3)n2)C1	-4.55883
C=C(C)Cn1c(C2CCCC2)nnc1N1Cc2ccccc2[C@@H]1C	-4.55883
COCc1ccc(C(=O)N[C@@H](C)c2ccc(-c3ccccc3)cc2)cc1	-4.55883
CC[C@@H](C(=O)Nc1cccc(-c2nc3ccccc3o2)c1)c1ccccc1	-4.55883
Cc1cccc(NC(=O)c2cccc(C)n2)n1	-4.55882
C[NH+]1CCC(CNC(=O)c2cc3cc(Cl)ccc3oc2=O)CC1	-4.55882
C[NH+](C)[C@@H](CNC(=O)c1ccccc1-c1ncc(-c2ccccc2)o1)c1ccsc1	-4.55882
CCCC(C)(C)NC(=O)[C@@H]1C[C@@H]1c1ccccc1C(F)(F)F	-4.55882
N#C[C@H]1Cc2cc([N+](=O)[O-])ccc2-c2cc(Cl)cc(Cl)c21	-4.55882
CC(C)c1ccccc1NC(=O)N[C@@H](C)Cc1ccccc1F	-4.55882
CC[C@H](Cc1ccccc1)NC(=O)c1csc2c1CC[C@H](C)C2	-4.55882
C[C@@H]1CCC/C=C\C=C/[C@H](O)C[C@@H](O)C/C=C\C=C/[C@@H](O)C/C=C\C=C/C(=O)O1	-4.55881
Cc1nc(C)c(C(=O)Nc2cc(C)c(Br)c(C)c2)s1	-4.55881
O=C(Cc1ccc(Br)c(F)c1)OCc1ccc(Cl)cn1	-4.55881
Cn1cncc1COC(=O)CCc1ccc(F)c(Br)c1	-4.55881
C[C@H](C1CC1)n1cc(N[C@H](C)c2ccc(Cl)c(F)c2)cn1	-4.55881
Cc1nc(C(C)C)sc1[C@H](C)[NH2+]CCC1C[C@H](C)O[C@@H](C)C1	-4.55881
C[N@@H+](CC(=O)N1CC[C@@H]2CN(C(=O)[C@H]3CC[C@@H](C(N)=O)O3)[C@@H]2C1)C1CCC1	-4.55881
CC(C)[C@H]1NC(=O)[C@H](C)N([C@H](C)c2ccc(F)cc2)C1=O	-4.55881
C[C@H](Nc1ccccc1NC(=O)COCc1ccccc1)c1ccccc1	-4.5588
COc1ccc(-c2csc(Nc3cc(C)ccc3C)n2)c(OC)c1	-4.5588
CNS(=O)(=O)c1ccc([C@@H](C)[NH2+]CCS(=O)(=O)N2CCOCC2)cc1	-4.5588
COc1cc(CCc2cc([O-])n3nc(-c4ccc(F)cc4)cc3n2)on1	-4.55879
CCCOc1ccc(Cl)cc1NC(=O)c1ccc(OC)cc1F	-4.55879
C[C@H](SCCCc1cccc(F)c1)c1nc(C2CC2)no1	-4.55879
COC(=O)C[C@H]1[C@]2(C)CC[C@@]3(C)[C@@H]4CC(C)(C)CC[C@]4(C)CC[C@]3(C)[C@H]2CC[C@]1(C)C(C)=O	-4.55878
Cc1cnccc1-c1cnn(CCNC(=O)c2cccnc2)c1C1CC1	-4.55878
O=C([O-])C(Cl)(Cl)Cl	-4.55878
COCC(=O)NC[C@@H]1C[C@H]2CC[N@@H+]1C[C@H]2C[NH+]1CCN(C)CC1	-4.55878
OCCn1ncc(-c2ccnc(N3CCCC3)n2)c1[C@@H]1CCC[N@H+]1C1CCCCC1	-4.55878
Nc1ccc(Br)c(C(F)(F)F)c1	-4.55878
CC1=C[C@@]23C[C@@H](O)[C@@]4(O)[C@@H](C[C@@H](O)C4(C)C)[C@@](C)(O)[C@@H]2CC[C@@H]1[C@H]3O	-4.55878
Cc1ccc([N+](=O)[O-])cc1-c1nc(-c2ccc3c(c2)OCO3)[nH]c1-c1ccccc1	-4.55878
COc1ccc(/C=C2\C(=O)NN(c3ccc(Cl)c(Cl)c3)C2=O)c(OC)c1	-4.55877
Cc1c(C(N)=O)no/c(=[NH+]/CC(C)(C)O)c1Br	-4.55877
Cc1ccc([C@@H](OC[C@H](O)CSc2ccccn2)c2ccccc2)cc1	-4.55877
O=C(C[N@@H+]1CCC[C@@H](Cn2cc[nH+]c2)C1)[N-]c1nc(-c2ccc(F)cc2)cs1	-4.55876
O=c1c(Br)noc2c(-c3ccccn3)occ12	-4.55876
C[C@H]1C[N@@H+]2CCN(Cc3ccccc3)C[C@H]2C[C@@]1(C)c1cccc(O)c1	-4.55876
O=C1S/C(=C/c2ccc(Cl)s2)C(=O)N1CCCc1ccccc1	-4.55876
CC(=O)N(Cc1ccccc1)[C@H](C(N)=O)C(C)C	-4.55876
C#C[C@@H]1CC[C@]2([NH+](C)C)CCN(C)[C@@]1(C)[C@H]2C	-4.55875
CC(C)c1noc(CNC[C@@H](O)CNC(=O)c2c[nH]c(-c3nnn[n-]3)c2)n1	-4.55875
CO[C@H]1CCN(C(=O)Nc2ccccc2SC2CCCC2)CC1(C)C	-4.55875
CC(=O)C[C@]1(C)Oc2ccc(Cl)cc2[C@H]2CC(c3cccs3)=NN21	-4.55875
O=C(Nc1ccccc1-c1ccccc1)c1scnc1C1CC1	-4.55875
O=C1N(Cc2ccco2)C(=S)NC1(c1ccccc1)c1ccccc1	-4.55874
CCCNC(=O)[C@@H]1CCCN1C(=O)CC(c1ccccc1)c1ccccc1	-4.55874
O=C(Nc1ccc(F)c(-c2nc3ncc(-c4ccc(F)nc4)cc3[nH]2)c1)N1CCCC1	-4.55874
Cc1cc(CC(=O)N(C)c2cncc(Cl)n2)on1	-4.55874
CC(C)[C@@H](C(=O)NCCc1cc2ccccc2o1)c1ccccc1	-4.55874
CN(C)c1ccc(C(=O)N[C@@H]2C[C@@H]3C(=O)NC[C@@H](CCC(=O)NCc4cccs4)[N@H+]3C2)cc1	-4.55873
C/C=C/C=C/C=C/C([O-])=C1\C(=O)N[C@@H](CC(=O)[O-])C1=O	-4.55873
CC(C)c1onc(COc2c(F)cc(F)cc2F)c1COc1ccc(/C=C/c2cccc(C(=O)[O-])c2)c(Cl)c1	-4.55873
CN(Cc1cnc(C2CCCCC2)nc1)Cc1cccc2cnccc12	-4.55873
NS(=O)(=O)N1CCC[C@H](C(=O)NC[C@H]2CS(=O)(=O)c3ccccc32)C1	-4.55873
Cc1cc[nH+]c(N[C@H](c2ccco2)c2c(C)[nH]c3ccccc23)c1	-4.55873
O=C(OCc1ccccc1Cl)C(c1ccccc1)c1ccccc1	-4.55873
C[C@@H](NC(=O)NCCNS(=O)(=O)Cc1ccon1)[C@H]1C[N@@H+](C)CCO1	-4.55873
C=C(C)[C@@H]1CC[C@]2(C(=O)NCc3ncccc3C(=O)[O-])CC[C@]3(C)[C@H](CC[C@@H]4[C@@]5(C)CC[C@H](OC(=O)CC(C)(C)C(=O)[O-])C(C)(C)[C@@H]5CC[C@]43C)[C@@H]12	-4.55872
NC(=[NH2+])NCc1cccc(C(=O)[O-])c1	-4.55872
C=C(C)CCS[C@@H](C)C(=O)N[C@H](C)c1ccc(Cl)cc1	-4.55872
CCn1c2ccccc2c2cc(NC(=O)c3cc(C)c(C)cc3C)ccc21	-4.55872
CO[C@H](C)c1nc(C[N@H+](C2CC2)[C@H](C)c2ccccc2)cs1	-4.55872
C[C@@H]([NH2+]Cc1ccc(OC(C)(C)C)nc1)c1cccc(Cl)c1	-4.55872
CC[C@H]([NH2+][C@H](c1ccc(Cl)cc1)C(C)C)c1ccn(C)n1	-4.55872
Cc1c2cc(=O)oc(N)c2n2cnc(=[NH2+])sc12	-4.55871
C[C@@H](SCc1csc(Br)c1)C(=O)NC1CCCCC1	-4.55871
O=C(Cc1c[nH]c2ccc(F)cc12)Nc1ccc(Oc2ccccc2)cn1	-4.55871
COc1ccc2[nH]c(C(=O)N3CCN(S(=O)(=O)N4CCCC4)CC3)c(C)c2c1	-4.5587
C[C@H](CO)NS(=O)(=O)CCCS(=O)(=O)[N-]c1nnc2ccccn12	-4.5587
CN(C)C(=O)CN1C(=O)[C@@H]2CC[C@H]1CN(Cc1ccccc1C#N)C2	-4.55869
O=C(NCc1ccccn1)c1cc(C2CC[NH+](Cc3cccc(Cl)c3)CC2)no1	-4.55869
CCCc1ccc(-c2cnn([C@@H]3CCCCO3)c2)cc1	-4.55869
O=C(Nc1c(-c2ccc(C(F)(F)F)cc2)n[nH]c1C1CC1)c1cccc(F)c1	-4.55869
CC(C)c1cc(CNC(=O)c2csc(-c3ccc(Cl)s3)n2)on1	-4.55869
O=[N+]([O-])c1cccc(S(=O)(=O)NCCNc2ccc(-c3nnn[n-]3)nn2)c1	-4.55869
C=C(C)COc1cc2c(-c3cc4cccc(OC)c4o3)cc(=O)oc2cc1C	-4.55868
FC(F)(F)c1ccc2c(NCCC[NH+]3CCOCC3)ccnc2c1	-4.55868
C[NH+](C)[C@@H]1CO[C@H](CNC(=O)CC(C)(C)C)[C@@H]1O	-4.55868
Cc1c([C@H](C)[NH2+]Cc2ccccc2OC2CCCC2)cnn1-c1ccccc1	-4.55868
Cc1ccc(-c2cc3nc(-c4ccc(F)cc4)cc(C(F)(F)F)n3n2)cc1	-4.55868
COCC(=O)N1CCc2[nH]c3cc([C@H]4CCCN(C(=O)C(C)(C)C)C4)nn3c(=O)c2C1	-4.55867
Oc1ccc(Br)cc1/C=N/c1c(-c2cccs2)nc2ccccn12	-4.55867
CCOCCC1(c2nc([C@H]3CCCC[C@@H]3CC)no2)CCC1	-4.55867
C[C@H](CNC(=O)c1cc(-c2nnn[n-]2)c[nH]1)[NH2+]CC(=O)[N-]c1nncs1	-4.55867
COc1cc2c(cc1OC)-c1ncc3cc4c(cc3c1C2)OCO4	-4.55866
C=CCNC(=O)[C@@]1(Cc2cccc(-c3ccncc3)c2)CCC[N@H+](Cc2cnn(C)c2C)C1	-4.55866
O=C([O-])c1cn(Cc2ccc(-n3cccn3)cc2)c2cc(N3C[C@H]4C[NH2+]C[C@H]4C3)c(F)cc2c1=O	-4.55866
Cc1nc2cc(Cl)c(NC(=O)N3CC[C@@H](C)[C@@H]3C)cc2s1	-4.55866
c1ccc(-c2nc3nc(-c4cccs4)nc(N4CCCCC4)c3o2)cc1	-4.55866
Cc1ccc(CNC(=O)c2ccc(OCc3ccccc3Cl)cc2)cc1	-4.55866
CC[C@H](NC(=O)CCc1c(Cl)cccc1Cl)c1ccc(OC)cc1	-4.55865
Cc1nc(C)n(CC(=O)N2CCC[C@](Cc3cccc(-c4cccs4)c3)(C(N)=O)C2)n1	-4.55864
Cc1cncc(C(=O)Nc2cccc(Br)c2C#N)c1	-4.55864
Cc1cnccc1NC(=O)[C@@H]1CCCCN1C(=O)OC(C)(C)C	-4.55864
CCCc1nnc([S-])n1NCc1cc(Cl)c(OCc2cccs2)c(OC)c1	-4.55863
CC(C)(C)[C@@H]1CCc2c(sc(NC(=O)/C=C\c3cccs3)c2C#N)C1	-4.55862
O=C(C[NH2+][C@H]1[C@H]2C[C@@H]3C[C@H](C2)C[C@H]1C3)N1CCC[C@@H]1B(O)O	-4.55861
Cc1ccc(-c2ccccc2CC2(C(=O)N[C@H](C)CO)CCOCC2)c(C)c1	-4.55861
Cc1ccc(COC(=O)c2cnc(C(F)(F)F)nc2C)cn1	-4.55861
O=C(OCc1cc(Br)cs1)[C@H]1CC(=O)N(Cc2cccs2)C1	-4.55861
CC[C@@H](N[C@@H](C)c1cn(-c2ccccc2)nn1)c1cccc(Cl)c1F	-4.55861
O=C(Nc1ccc(C23C[C@H]4C[C@@H](C2)C[C@@H](C3)C4)cc1)c1cccs1	-4.55861
CC[C@@H](Sc1ccc(Cl)cc1)C(=O)N[C@@H]1CCCc2ccccc21	-4.55861
CC(C)n1cc2cc(NC(=O)c3sccc3Cl)ccc2n1	-4.55861
CCN(CC)C(=O)c1ccc2c(c1)[C@H]1C=CC[C@@H]1[C@@H](c1ccc(Cl)cc1Cl)N2	-4.5586
C[C@H](NC(=O)c1n[nH]c2ccccc12)C(=O)N1CC[C@@H](NS(C)(=O)=O)C1	-4.5586
O=C(/C=C/c1ccc(-c2ccccc2[N+](=O)[O-])o1)C[C@@H]1O[C@H](CO)[C@H](O)[C@H](O)[C@H]1O	-4.55859
CCCCc1nc2cc(NC(=O)C(C)(C)C)c(C)nc2n1Cc1ccccc1[N+](=O)[O-]	-4.55859
C[C@H](Nc1ccc(C[N@H+]2CCCC[C@@H]2C)cc1)c1nccs1	-4.55859
Cc1c([C@H]([NH2+][C@H](C)[C@@H]2CCCOC2)C(C)C)oc2ccccc12	-4.55859
C[C@]12[C@@H]3CCC[C@@H]1[NH+]=C(N)O[C@@]2(CC[NH3+])OC3	-4.55858
Oc1ccc2c(c1)CCc1ccc(cc1)Oc1cccc(c1)CCc1ccc-2c(O)c1	-4.55858
COc1cc(Cl)ccc1C(=O)Nc1cc(Cl)ccc1C	-4.55858
Cc1[nH+]ccn1CC(=O)NC[C@@H]1CN(C(=O)[C@H]2CC[C@@H](C(N)=O)O2)C[C@H]1C	-4.55858
CS(=O)(=O)NCCNC(=O)c1cccc(S(=O)(=O)NCC2CC2)c1	-4.55857
CC[C@]1(C)Oc2ccc(NC(=O)c3sccc3Br)cc2O1	-4.55857
CCc1ccc([C@H](C)N[C@H](CC(F)F)c2ccccc2)s1	-4.55857
N#Cc1c(/N=C/c2ccc(Br)c([N+](=O)[O-])c2)sc2c1C1CCN2CC1	-4.55856
C[C@H](c1ccc(Cl)cc1)N(C)C(=O)N[C@@H](C)CCC1CC1	-4.55856
CC[C@@H]([NH2+][C@@H](CO)c1cccc(Cl)c1F)c1ccc(C)cc1	-4.55856
CCc1nc(CN[C@H](c2cccc(C(F)(F)F)c2)C2CCCCC2)no1	-4.55856
C[C@@H](C(=O)OCc1cnc(Cl)cn1)N(C)C(=O)OC(C)(C)C	-4.55855
Cn1ccc(C(=O)Nc2cncnc2)cc1=O	-4.55855
COc1cccc(CCc2ccccc2OCCCN2CCN(c3cccc(Cl)c3)CC2)c1	-4.55854
Cc1ncsc1C(=O)N1CCC(c2noc(-c3ccccn3)n2)CC1	-4.55854
CS(=O)(=O)c1ccc(-c2[n-]c(C#N)cc2-c2ccc(F)cc2)cc1	-4.55854
COc1ccccc1CC(=O)N1CCC(O)(Cn2cnc3sc(C)c(C)c3c2=O)CC1	-4.55854
COc1ccc(Br)cc1CCC(=O)OC1CCC2(CC1)OCCO2	-4.55854
CO[C@@H]1C[C@@H](O)[C@H](O[C@@H]2C[C@@H](O)[C@H](O[C@@H]3CC[C@H](O[C@@H]4O[C@@H](C=O)[C@@H](O[C@@H]5C[C@@H](O)[C@H](O)[C@H](C)O5)[C@H](O)[C@H]4O)[C@@H](C)O3)CO2)[C@H](C)O1	-4.55854
Cc1ccc(CCC(=O)N(C)[C@@H](C)c2nc3ccccc3s2)cc1Cl	-4.55854
COc1ccc2c(c1O)-c1c(OC)c(OC)cc3c1[C@@H](C2)[NH2+]CC3	-4.55853
Cc1cc(F)cc(Br)c1NC(=O)COc1cccc(Cl)c1	-4.55853
CC[C@H](Cc1ccccc1)N(C)C(=O)Nc1cc(C)cc(C)c1	-4.55853
CCOc1ccc(C(=O)Nc2ccc(N3CCCCC3)cc2)cc1C	-4.55853
CC[C@@H]1CN(C(=O)Nc2cccc(Cl)c2C)c2ccccc2S1	-4.55853
Cc1ccc(Cl)cc1NC(=O)c1ccccc1Cl	-4.55852
Cc1cc([C@H]2CCCN2Cc2cc3ccc(F)cc3nc2-c2cccc(Cl)c2)on1	-4.55852
CCCCN(Cc1ccccc1Cl)C(=O)c1ccc(C)c(NC(C)=O)c1	-4.55852
CCC1CC[NH+]([C@H](C)c2nc(-c3ccc(Cl)cc3)no2)CC1	-4.55852
C[C@@H](c1nc2ccccc2s1)N(C)C(=O)c1cc2c(s1)CCCCC2	-4.55852
COc1cc(C)c2c(c1)C=C[C@@](C)(CC/C=C(\C)C=O)O2	-4.55851
NNC(=O)c1cc(OCC(F)(F)F)ccc1OCC(F)(F)F	-4.55851
O=C(Nc1ccccn1)N1CCCCC[C@@H]1/C=C\c1ccccc1	-4.55851
C[C@@]1(NC(=O)N2CCC[C@@H](S(=O)(=O)N3CCOCC3)C2)CCOC1=O	-4.55851
O=C(CCCOCc1ccccc1)N[C@@H]1CCC[C@@H]1Cc1ccccc1	-4.55851
C=Cc1ccc(C(=O)OC(C)(C)C)c(O)c1C	-4.55851
COc1c(OC)c(O[C@@H]2O[C@@H](CO[C@H]3O[C@@H](CO)[C@H](O)[C@@H](O)[C@H]3O)[C@H](O)[C@@H](O)[C@H]2O)c2c(=O)c3cccc(OC)c3oc2c1OC	-4.5585
[NH2+]=c1oc(Br)cc2c1N1C[C@@H]2c2cccnc21	-4.5585
Cc1ccc(-c2ncc(CN(Cc3ccccc3)Cc3cccc(C)n3)cn2)cc1	-4.5585
O=C(Nc1ccc(Cl)c(Cl)c1)c1ccc(Cl)c([N+](=O)[O-])c1	-4.5585
CC1(C)C[C@H](c2nc(-c3ccc(Br)cc3)cs2)CCO1	-4.5585
Cc1ccccc1[C@@H](C)CC(=O)N(C1CC1)[C@@H](C)c1ccco1	-4.5585
CC(=O)O[C@]1(C)C(=O)C[C@H]2[C@](C)(CO)CCC[C@]2(C)[C@@]1(O)CCc1ccoc1	-4.55849
CC(=O)O[C@H]1CC[C@@]2(C)[C@@H](CC[C@H]3[C@@H]4CC(=O)C[C@@]4(C)CC[C@@H]32)C1	-4.55849
NC(=O)c1cc(-c2ccccc2)cc(-c2ccc(S(N)(=O)=O)cc2)c1N	-4.55848
Cc1cc2c(cc1C)[C@H](C(=O)Nc1cccnc1)SCC2=O	-4.55848
O=C(NCC(=O)N1CCO[C@H](c2ccccc2)C1)C(=O)NCc1ccc2c(c1)OCO2	-4.55848
C[C@@H](c1ccco1)[N@@H+](Cc1ccc(OCC(F)F)cc1)C1CC1	-4.55848
COc1cccc2ccn(CCC(=O)NC[C@@H]3CCC[N@@H+]4CCCC[C@@H]34)c12	-4.55847
Cc1ccc(NC(=O)[C@H](C)c2ccc(C(=O)C(C)C)cc2)c(C)c1	-4.55847
C[C@@H](c1nnc(-c2cccs2)o1)[N@H+]1CC=C(C(C)(C)C)CC1	-4.55847
COC(=O)[C@H](CC(C)C)NC(=O)Cn1ncc(=O)c2ccccc21	-4.55847
COc1ccccc1OCCn1c2nc3ccccc3nc2c2c(C)ccc(C)c21	-4.55846
C[C@@H]1c2c(noc(=[NH2+])c2Cl)C[C@@]1(C)OCCO	-4.55845
COc1ccc(-c2coc3cc(O)cc(O)c3c2=O)cc1OC	-4.55845
N#Cc1cccc(NC(=O)c2ccc(N3CCOCC3)c(Br)c2)c1	-4.55845
C[C@@H]1CN(C(=O)C(=O)N2CCN(CCO)C(C)(C)C2)C[C@]2(CCO[C@H]2C)O1	-4.55845
CCN(CC)c1ccc(C[N@H+]2CCc3c(nc(C)[nH]c3=O)C2)cc1	-4.55844
CCCC[C@@H](O)c1nc(-c2[nH+]c(C(N)=O)c([O-])c(OC)c2OC)cs1	-4.55844
CSc1ccc(NC(=O)c2cc3ccccc3oc2=O)cc1	-4.55844
Cc1nccc(-c2cccc(-c3noc(CN4C[C@@H](C)O[C@@H](C)C4)n3)c2)n1	-4.55843
CN(C)c1nnc([C@@](F)([C@H]2Cc3[nH]c4ccc(Cl)cc4c3C2)S(=O)(=O)c2ccccc2)o1	-4.55843
Fc1ccc([C@H](Nc2cncc(Br)c2)C2CC2)cc1	-4.55843
CCCCc1nc(C[NH2+][C@H](C)c2cnn(-c3cccc4ccccc34)c2C)c[nH]1	-4.55843
Cc1cc([C@H](C)N[C@@H](c2ccccc2)c2cc(Cl)ccc2Cl)no1	-4.55843
Cc1cnn(CCCCC[N@H+]2CCCC[C@@H]2c2ccccc2)c1	-4.55843
Cc1nccnc1N1CCN(C(=O)C(=O)N2CCN(CCO)C(C)(C)C2)CC1	-4.55843
COC(=O)CN(Cc1ccccc1)C(=O)C[C@@H](C)[NH3+]	-4.55843
C[C@@H]1C[C@H](C)C[N@H+](CCNC(=O)c2cc(F)ccc2F)C1	-4.55843
CC#Cn1c(=O)c(-c2ccc(F)cc2)c(-c2ccncc2)c2ccccc21	-4.55842
Cc1ncccc1NS(=O)(=O)CCCCS(=O)(=O)N[C@@H]1COC[C@H]1O	-4.55842
COc1cccc2c1O[C@H](c1ccc(F)cc1)N1N=C(c3ccccc3)C[C@@H]21	-4.55842
CCOc1ccc(C[NH2+][C@H](C)c2ccccc2Cl)cc1	-4.55841
C[C@H](Sc1ncnc2c1cnn2-c1ccc(F)cc1)c1cccc(F)c1	-4.55841
Cc1sc(NC(=O)CN2CC[NH+](CC(=O)N(C)C)CC2)nc1-c1ccc(F)cc1	-4.5584
O=C(CNC(=O)c1ccc(Cl)cc1Cl)NCC(=O)OCC(=O)N1CCCC1=O	-4.5584
O=C(CCc1ccc(Cl)c(Cl)c1)NCCC1=CCCC1	-4.5584
Cc1ccnc(C)c1C(=O)N1[C@@H]2CC[C@H]1C[C@H]([NH+]1CCN(C(c3ccccc3)c3ccccc3)CC1)C2	-4.55839
CCC/C=C/C=C/C1=C(CO)[C@@H](O)[C@@H]2O[C@H]2[C@@H]1O	-4.55839
c1ccc(COc2ccc(Nc3nccc(-c4nccs4)n3)cc2)cc1	-4.55838
Cc1c(NC(=O)Nc2ccccc2)c(=O)n(-c2ccccc2)n1C	-4.55838
C[C@H](NC(=O)N1CCN(S(=O)(=O)N2CCOCC2)CC1)c1cc[nH]c(=O)c1	-4.55838
CO[C@H](C)c1cccc(NC(=O)c2ccc3nc(C)ccc3c2)c1	-4.55838
C[C@@H](NC(=O)c1cc(C(N)=O)cn1C)[C@@H](C)NC(=O)c1cc(C(N)=O)cn1C	-4.55838
Cc1cccc(C)c1OCC(=O)Nc1nc(-c2ccc(F)cc2)cs1	-4.55838
Cc1ccc2oc(C(=O)N3CCC[C@]4(CC=CCC4)C3)cc2c1	-4.55838
O=C([C@@H]1C[C@@H]1c1cccc2ccccc12)N1CC[C@@H](CC2CC2)C1	-4.55838
O=C(NCCNS(=O)(=O)Cc1ccon1)C(=O)NCCc1cccc(F)c1	-4.55837
CCOc1cc(CNC(=O)N2CCCCC[C@H]2c2ccco2)ccc1OC	-4.55837
C[C@@H]([NH2+]Cc1nnc(-c2ccc(Cl)cc2)o1)c1ccccc1Cl	-4.55837
C(=C/c1ccc(-c2nc3ccccc3s2)o1)\c1ccncn1	-4.55837
CCOc1ccc(C[NH+]2CCC(c3nc(-c4cccnc4)cc(=O)[nH]3)CC2)cc1OC	-4.55836
COCc1cc(C[C@@H]2C[C@@H]([NH2+]Cc3ccc(CO)o3)C2(C)C)no1	-4.55836
Cc1nnc(C(=O)Nc2ccc(C#N)cc2F)o1	-4.55836
SCCCCCCOc1cccc(Oc2ccccc2)c1	-4.55836
O=C([C@H]([O-])C(F)(F)F)N1C[C@]2(F)CN(CCn3ccnc3)C(=O)[C@]2(F)C1	-4.55836
COC(=O)c1ccc2c(c1)NC(=O)[C@H]1C[NH2+]CCN21	-4.55835
O=C1CN(CC(=O)Nc2ccc(Cl)cc2Cl)CCN1	-4.55835
C=C[C@](C)(CCC=C(C)C)c1ccc2c3c(c[nH]c13)[C@@H](CO)NC(=O)[C@@H](C(C)C)N2C	-4.55835
CCCOc1ccc(NC(=O)Cc2cc(C)ccc2C)c(C)c1	-4.55835
COc1cc(C(OCC(F)(F)F)=C2[C@H]3C[C@@H]4C[C@@H](C[C@H]2C4)C3)ccc1Cl	-4.55835
CC/C(C)=C(\C)[C@@H](C)C=O	-4.55834
Cc1cc(Cl)nc(C(=O)OCC(=O)OC(C)(C)C)c1	-4.55834
O=C(OCc1ccnc(Br)c1)c1ccc(Cl)cn1	-4.55834
CCCCc1noc(CNc2cccc(-c3cccs3)c2)n1	-4.55834
CC(C)[C@H](C(=O)N[C@@H]1CCC[C@@H]1c1ccccc1)c1ccccc1	-4.55834
CCSCC[C@H](C)[NH2+]Cc1ccc(-c2ccc(F)cc2)o1	-4.55834
Cc1cccc(-c2cc(C(=O)N[C@@H]3C[C@@H](C)CC(C)(C)C3)no2)c1	-4.55834
COc1ccccc1-c1oc2ccccc2c(=O)c1[O-]	-4.55833
CC[C@@H](C)CCC(=O)N1CC=C(c2c[nH]c3cc(C)ccc23)CC1	-4.55833
CC(C)c1nc(C[S@](=O)[C@@H](c2ccccc2)c2ccc(F)cc2)cs1	-4.55833
CCCCCc1nc([C@H]2CC[C@@H](c3ccc(-c4ccccc4)cc3)CC2)no1	-4.55833
CC(C)(C)C(=O)NC1CCN(C(=O)c2cccnc2)CC1	-4.55833
CCCC[NH2+][C@H]1[C@@H]2[C@H]3C[C@@H]4[C@H]5C[C@@H]([C@@H]42)[C@]1(C)[C@H]53	-4.55832
Brc1ccc(-c2cc(-c3ccccc3)cc(-c3ccccc3)n2)cc1	-4.55832
O=C1C[C@H]2[C@H](CCN2C(F)(F)c2ccc3c(Cl)nccc3c2)N1c1ccsc1	-4.55832
Cc1ccc(NC(=S)Nc2ccccc2C(=O)N2CCCCCC2)cc1	-4.55832
Clc1ccc2c(c1)[C@@H]1CC(c3cccs3)=NN1[C@@H](c1cccnc1)O2	-4.55832
C[C@H]1O[C@@]2(CS1)C[N@H+]1CC[C@@H]2CC1	-4.55831
O=C(c1cnc(N2CCOCC2)nc1)N1CCC(O)(c2cccnc2F)CC1	-4.55831
Cc1nc(C)c(C(=O)Nc2cccc(F)c2Br)s1	-4.55831
COC(=O)C1CC[NH+](CC(=O)N[C@@H](C)c2ccccc2)CC1	-4.55831
CS(=O)(=O)CC(=O)Nc1ccc(I)nn1	-4.5583
CSc1ccc([C@@H](C)NC(=O)[C@H](C)c2cccc(C)c2)cc1	-4.5583
COc1cc2c(cc1O)CC[C@@H]1[C@@H]2CC[C@]2(C)[C@@H](O)[C@@H](C)C[C@@H]12	-4.55829
CCc1cc2cc3cc4ccccc4cc3cc2cc(CC)c1=O	-4.55829
COc1ccc(-c2coc3cc(O[C@@H]4O[C@@H](CO)[C@@H](O)[C@@H](O)[C@@H]4O)ccc3c2=O)cc1	-4.55829
CCNC(=O)Nc1cccc(NC(=O)C(=O)N2CC[C@@H](S(=O)(=O)NC)C2)c1	-4.55829
CC(C)(C)NC(=O)[C@H]1CCCN1C(=O)Cn1cc(-c2nnn[n-]2)c(=O)[nH]c1=O	-4.55829
Cc1ccc(-c2ccc(C(=O)Nc3ccc(CC#N)cc3)s2)o1	-4.55829
CC(C)c1ccccc1NC(=O)CSc1cccc2cccnc12	-4.55829
CCN(Cc1ccccc1)C(=O)CN1CC[NH+]([C@@H](C)C(=O)NC2CC2)CC1	-4.55829
O=c1ccc([N-]S(=O)(=O)CCCCS(=O)(=O)N2CC[C@@H](O)C2)c[nH]1	-4.55828
CCCCOc1ccc(C([O-])=CC=Nc2cc(Cl)cc(Cl)c2)cc1	-4.55828
Cc1cccc(C(=O)Nc2cc([N@@H+]3CCCC[C@@H]3C)c(C)cc2N)c1	-4.55828
Cc1nc2cc(NC(=O)[C@H](C)c3cc4ccccc4o3)ccc2o1	-4.55828
CC[C@@H](C)[C@@H](C)NC(=O)Nc1cc(Cl)ccc1SC	-4.55828
COc1ccccc1CC(=O)OCCn1ccnc1	-4.55827
C[C@@H]1CN(C(=O)C(=O)N2CCC[C@H](CNS(=O)(=O)C3CC3)C2)[C@@H](C)CN1	-4.55827
O=C(NCc1ccncc1)c1csc(CC[NH2+]Cc2nc3ccccc3[nH]2)n1	-4.55826
O=C([O-])c1ccccc1C(=O)NCCOC(=S)Nc1ccccc1[N+](=O)[O-]	-4.55826
CCS[C@H](C)c1noc(C(C)(C)c2ccccc2Cl)n1	-4.55826
CN(C)S(=O)(=O)CCCS(=O)(=O)NCCNC(=O)c1cccs1	-4.55826
CN(CCc1ccccc1)c1ccc(NC(=O)N2CCCCC2)cc1	-4.55826
CCCCC(=O)c1ccc([C@H]2CC[C@H]([C@H]3CC[C@H](CCC)CC3)CC2)cc1O	-4.55826
COc1ccc2cc(S(=O)(=O)[N-]c3ccccc3C(=O)c3ccccc3)ccc2c1	-4.55825
CCC[C@@H](N[C@H](C)c1cnccn1)c1cccc(C(F)(F)F)c1	-4.55825
C[C@H](Oc1ccccc1)c1noc(C(C)(C)c2cccs2)n1	-4.55825
C[C@@H](Oc1ccccc1Cl)C(=O)N1CCC(Cc2ccccc2)CC1	-4.55825
O=C(Nc1ccccc1)N1CCN(c2ccc(C(F)(F)F)cc2)CC1	-4.55825
O=[N+]([O-])c1ccc(NCc2ccco2)c2nonc12	-4.55824
COc1ccc(CCC(=O)NC[C@H]2CC[C@H](c3nc(C)ncc3-c3ccncc3)CC2)cc1	-4.55824
COc1ccc(C[N@@H+](CCc2ccccc2)[C@@H]2COC[C@H]2Cc2cc(C)no2)cc1	-4.55824
Cc1cc(C[NH2+][C@H](Cc2ccccc2)c2sccc2C)ccn1	-4.55824
O=C(NCCCc1ccccc1)N1CCN(c2ccc(C(F)(F)F)cc2)CC1	-4.55824
Cc1cccc(/C=C2\SC(=S)N(NS(=O)(=O)c3ccccc3)C2=O)c1	-4.55823
[NH3+]C[C@@]1(c2cccc(F)n2)C[C@H]2CC[C@@H](C1)[N@@H+]2C(c1ccccc1Cl)c1ccccc1Cl	-4.55823
COc1cccc(C[NH+]2CCC([C@@H](NC(=O)c3ccccn3)c3ccccn3)CC2)c1	-4.55823
CCOCc1cc(C[N@H+]2CCCC[C@@H]2c2cc(=O)[nH]c(-c3ccncc3)n2)ccc1OC	-4.55823
CCOc1ccc2c(=O)c(-c3ccc(OC)cc3)c(C)oc2c1	-4.55823
O=C(CCc1ccc(Br)cc1F)Nc1ccnnc1	-4.55823
CC[C@@H]([NH2+]Cc1cccc(C[NH+](CC)CC)c1)c1ccccc1	-4.55823
COCCC1(C[NH2+]C[C@H](C)Cc2cccs2)CCCCC1	-4.55823
CC[C@H](c1ccncc1)N(C)C(=O)c1csc(-c2ccccc2Cl)n1	-4.55823
CC(=O)N1C=Cc2ccccc2[C@H]1CC(=O)Nc1ccc(C(C)C)cc1	-4.55823
O=C(CCc1ccc(F)cc1)NCc1ccc(I)cc1	-4.55822
C=CCCC(=O)Nc1c(Br)cc(Br)cc1Br	-4.55822
Cc1csc(-c2cc(S(=O)(=O)Nc3ccc(C)c(C)c3)c(C)s2)n1	-4.55822
CCOCc1ccc(NC(=O)c2cc(Cl)cc(Cl)c2)cc1	-4.55822
CCn1c2ccccc2c2cc(NC(=O)COc3ccc(C)cc3C)ccc21	-4.55822
C[C@@H](C(=O)N1CCC[C@@H]1C1CCCCC1)c1ccc(F)c(F)c1	-4.55822
Cc1cc2oc(C(=O)N[C@H](C)c3nc(-c4cccnc4)n[nH]3)cc(=O)c2cc1C	-4.55821
Cc1ncsc1CC[N@@H+](C1CC1)[C@H](C)c1ccc(Cl)cc1	-4.55821
Cc1ccc(-c2cc(C(=O)N3CCCCCC3)c3cc(C)ccc3n2)cc1	-4.55821
CC[C@@H]([NH2+][C@@H](CC1CCC1)c1ccccc1)C1CCOCC1	-4.55821
Cc1c[nH]cc/c1=[NH+]\C(=O)c1c(Cl)cccc1[N+](=O)[O-]	-4.5582
CC(C)(C)c1ccc(Nc2cc(-c3ccccn3)nc(NC3CC3)n2)cc1	-4.5582
C[C@@H](NCc1ccon1)c1ccccc1-c1ccc(Cl)cc1	-4.5582
C=Cc1c(C)c2cc3nc(c4c5[nH]c(cc6[nH+]c(cc1[nH]2)C(C)=C6[C@@H](C)O)c(C)c5C(=O)[C@H]4C(=O)OC)[C@H](CCC(=O)OC/C=C(\C)CC/C=C(\C)CCC=C(C)C)[C@@H]3C	-4.55819
C[C@@H]1CN(c2ccc(C(=O)N(C)C)c([N-]S(=O)(=O)c3ccc(-c4ccccn4)s3)c2)C[C@H](C)[NH2+]1	-4.55819
C#C[C@@H]1C[C@H]2C[C@H](Cn3ccc(=O)c(Br)c32)N1	-4.55819
[H]/N=C1\C=CNc2cc(nc(Br)c2C)C=C(C)O1	-4.55819
O=C(N1CCC2(CC1)C[C@](O)(c1ccc(F)cc1)CO2)C1(c2ccccc2)CCCC1	-4.55819
CN(C(=O)CCCC1CCCCC1)[C@@H](c1cccc(F)c1)c1cnn(C)c1	-4.55819
COc1cccc([C@@H]2CCCN2C(=O)Nc2ccccc2C(C)(F)F)c1	-4.55819
C=C(C)[C@@H]1CC[C@]2(C(=O)NCC(=O)[O-])CC[C@]3(C)[C@H](CC[C@@H]4[C@@]5(C)CC[C@H](O)C(C)(C)[C@@H]5CC[C@]43C)[C@@H]12	-4.55818
COC1=C(C)C(=O)O/C1=C1/OC2=CCCN3[C@@H](C[C@@H](Cc4ccccc4)C[C@H]3[C@H](O)CC3CCCCC3)[C@H]2[C@H]1C	-4.55818
O=S1(=O)C[C@@H]2[C@H]3OCO[C@@H]3C[C@@H]2N1	-4.55818
Cc1ccc(-c2ccc(C(=O)Oc3ccc(CCF)cc3)c(F)c2F)cc1	-4.55818
O=c1oc(/C=C/c2ccc(O)c(O)c2)cc([O-])c1/C(=C/c1ccc(O)c(O)c1)c1cc2oc(=O)c3cc(O)c(O)cc3c2c(=O)o1	-4.55817
CCCN1C(=O)/C(=C\c2ccc(OCc3ccccc3F)c(OC)c2)SC1=S	-4.55817
C=C[C@@H](Cc1nc(-c2ccc(C)cc2OC)no1)c1ccccc1	-4.55817
CCc1ccccc1-n1ncc(C(=O)Nc2ccc(C)c(C)c2)c1C	-4.55817
COc1cc(-c2ccc(Cl)cc2)nc2ccc(NC(=O)C(C)C)cc12	-4.55817
CC(C)(CN1C[C@@H]2CCC[N@@H+]2C[C@@H]1Cc1ccccc1)C[NH+]1CCOCC1	-4.55816
COc1cccc(/C=C/C(=O)c2ccc(N)cc2)c1	-4.55816
O=C(OCc1ccccc1[N+](=O)[O-])c1cnc2ccccc2n1	-4.55816
COc1cc2ccccc2cc1C(=O)Nc1ccc(OC)c2ccccc12	-4.55816
O=C(c1cccs1)N1CCc2sccc2[C@@H]1c1ccc(Cl)cc1	-4.55816
O=C(N[C@H]1[C@@H]2CN(c3cnc(-c4nnn[n-]4)cn3)C[C@@H]21)[C@@H]1C[N@H+]2CC[C@@H]1CC2	-4.55816
Cc1cccc([C@@H]2C[N@@H+](Cc3cccc(Oc4ncccn4)c3)C[C@]23CCCCC(=O)N3)n1	-4.55815
COc1cc(/C=N\OCC(=O)Nc2cc(C)ccc2C)ccc1OCc1ccccc1	-4.55815
CS(=O)(=O)Cc1n[nH]c(CNC(=O)C[C@@H]2C(=O)Nc3c(Br)cccc32)n1	-4.55815
C[C@@H]1C[C@@H](c2ccccc2)CCN1C(=O)CCCc1ccccc1	-4.55815
CN1CCN(c2nnc(-c3cccnc3)n2CCNC(=O)c2cc[nH]n2)CC1=O	-4.55815
C/C=C/c1ccc(NC(=O)N[C@H](C)c2cccc(OC)c2)cc1	-4.55815
CC(C)[C@@H](NS(=O)(=O)C1CC1)C(=O)N1CCN(CC[S@](C)=O)CC1	-4.55815
Cc1csc(C(=O)Nc2ccc3nc(C(F)F)sc3c2)c1Cl	-4.55815
Cc1c([C@@H](C)Nc2ncc(C(F)F)cn2)oc2ccccc12	-4.55815
CC[C@H](C)N(C)C(=O)N[C@H](CC(C)C)c1ccc(Cl)cc1	-4.55814
O=C(CCOC(=O)C12C[C@H]3C[C@@H](C1)C[C@@H](C2)C3)O[C@@H](C(F)(F)F)C(F)(F)S(=O)(=O)[O-]	-4.55814
O=C1CC[N@@H+](Cc2ccncc2)CCC[C@H](C(=O)N2CCN(c3ccccn3)CC2)CCN1	-4.55814
C[C@H]1C2=C(OC(=O)C2)N2CCCC=C[C@H]12	-4.55813
O=C(C(=O)c1ccccc1C(=O)N1CCCCC1)c1ccccc1Cl	-4.55813
Cc1ccc(-c2csc(NC(=O)c3ccccn3)n2)c(C)c1	-4.55813
COc1cccc(OC)c1C[N@H+]1CC[C@@H](c2cc3[nH]c(C)c(C)c(=O)n3n2)C1	-4.55813
COc1cc(COC(=O)c2csnn2)cc(OC)c1	-4.55813
C[C@@H](CNC(=O)COCc1ccnn1C)CNc1nccnc1-c1nnn[n-]1	-4.55813
C[C@H]1[C@@H](C)CCC[C@H]1[NH2+][C@@H](C)c1ccc(NC(=O)C2CC2)cc1	-4.55813
C/C(=C/c1ccccc1C(F)(F)F)C[NH2+]CCCOC(C)C	-4.55813
CCc1ccccc1NC(=O)c1cncc(-c2ccccc2)c1	-4.55813
[H]/N=c1/sc2csc3c(C)c(N)nn3nc-2/c1=N\[H]	-4.55812
CN(Cc1cnc2nc(N)nc(N)c2n1)c1ccc(C(=O)N[C@H](CCC(N)=O)C(=O)[O-])cc1	-4.55812
COC(=O)c1cncc(-c2cnccc2C)c1	-4.55812
O=C(COC1CCCCC1)OCc1cc(Br)no1	-4.55812
O=C(Nc1cccc(C(F)(F)F)c1)c1c(Cl)ccc(Cl)c1Cl	-4.55812
Cc1cc2oc(C(=O)Nc3onc4c3C[C@H](C)CC4)c(C)c2cc1Cl	-4.55812
O=C(Nc1cc(Cl)c(Cl)cc1Cl)c1ccc(Cl)cc1Cl	-4.55812
Cc1ccc(C(=O)Nc2cc3nn(-c4ccccc4)nc3cc2Cl)cc1[N+](=O)[O-]	-4.55811
Cc1ccc(NC(=O)c2c(C)nn(Cc3ccccc3Cl)c2C)cc1	-4.55811
CCCc1[nH]nc(-c2cccc(Cl)c2)c1NC(=O)c1ccc(F)cc1	-4.55811
Cc1ccc(F)c(C(=O)Cl)c1F	-4.5581
Cc1c(Cl)ccc2c1/C(=N/O)CN[C@H](CO)C2	-4.5581
CC(C)OC(=O)[C@@H]1CCN(C(=O)CCn2[n-]c(=O)ccc2=O)[C@@H]1c1ccc(F)cc1	-4.5581
O=C(OCc1ccc(Br)cc1F)C1CCN(C(=O)c2ccccc2)CC1	-4.5581
Cc1c(C(=O)C[N@H+]2C[C@]3(C)C[C@H]2CC(C)(C)C3)c2ccccc2n1C	-4.5581
Cc1cc(Cl)cc2c1N[C@H](c1ccccn1)[C@@H]1CC=C[C@@H]21	-4.5581
CC(=O)CC[C@H]1OC(=O)C[C@@H]1Nc1ccc(C=O)cc1	-4.5581
C[C@@H](NC(=O)Cn1c(=O)n(Cc2ccccc2)c(=O)c2ccccc21)c1ccccc1	-4.5581
Cc1ccc(-c2c(OCC(=O)Nc3ccc(Br)cc3)oc3ccccc3c2=O)cc1	-4.55809
CCC[NH+](CCC)C[C@@H](O)Cn1cc(C=CC(=O)c2ccc(C)cc2)c2ccccc21	-4.55809
CC(C)[C@@H]1C[C@H]([NH2+][C@H]2CCCc3sc(Cl)cc32)CCO1	-4.55809
Cc1cccc(-c2nc3c4ccccc4nc(NC4CCCCCC4)n3n2)c1	-4.55809
COCCN1Cc2cc3c(C)nn(-c4ccccc4)c3nc2OC1=O	-4.55808
Cc1ccc(C(=O)NC2(C#Cc3cncc(C(N)=O)c3)CCCCC2)cn1	-4.55808
CC[C@@H](C)Oc1cccc(NC(=O)N[C@@H](C)c2ccccc2)c1	-4.55808
Cc1c(C)c(C2CCCCC2)c(C)c(C)c1C1CCCCC1	-4.55807
C[C@H]([NH2+][C@H](c1ccc(Cl)cc1)[C@H]1C[C@H]1C)c1ccncc1	-4.55807
CC(C)[C@@H]1N(C(=O)Nc2ccc3nc(C(F)F)sc3c2)CC12CCC2	-4.55807
C[C@H](Oc1ccccc1)C(=O)N[C@@H](C)c1ccc(C(C)(C)C)cc1	-4.55807
COC(=O)c1c(C)n(-c2cccc(Cl)c2)c2c1cc(O)c1ccccc12	-4.55807
Cn1cnc2cc(C(=O)NCCS(=O)(=O)c3ccc(F)cc3)ccc21	-4.55806
Cc1cc(=O)c(O)c([C@H](CC(=O)N2CCc3c([nH]c4ccccc34)C2)c2ccc(C(C)C)cc2)o1	-4.55806
O=C(c1cccs1)N1CCO[C@@H](c2nc(-c3ccccc3)no2)C1	-4.55806
CCC[C@@H](N[C@H](COC)c1ccccc1)c1ccsc1	-4.55806
Cc1cccc([C@@H]([NH2+]CCCC(C)(C)C#N)C(C)(C)C)c1	-4.55806
COc1cc2c(N3CCN(C(=O)Nc4ccc(C#N)cc4)CC3)ncnc2cc1OCCN1CC[NH2+]CC1	-4.55805
CCSS[C@H](CC)SC	-4.55805
CC(=O)N1CC[C@H](c2nn(CCNC(=O)CC(C)C)c3ncccc23)C1	-4.55805
O=C(Nc1ccc(Br)cc1)c1ccc2nc3[nH]c4ccccc4c3nc2c1	-4.55805
C[C@@H]1CNCC[N@H+]1CC(=O)NCc1ccc(F)cc1	-4.55805
O=C(NC[C@@H]1OC[C@@H]([NH2+]Cc2ccccn2)[C@H]1O)c1ccncc1	-4.55804
CN1CCN(C(=O)C(=O)N2CC[C@@H](S(N)(=O)=O)C2)[C@@H](Cc2ccccc2)C1	-4.55804
O=C(COc1ccc(Cl)cc1Cl)Nc1cccc2ncccc12	-4.55804
COc1ccc(/C=C/c2cc(Br)c(OC)c(OC)c2)cc1O	-4.55803
Cc1c(C(=O)NCCC[NH+]2Cc3ccccc3C2)n[nH]c1-c1ccccc1	-4.55803
CC(C)[N@@H+](Cc1ncc(-c2ccc(Cl)cc2)o1)CC1CC1	-4.55803
C[C@@H](Nc1ccccc1OCc1cscn1)[C@@H]1CC1(C)C	-4.55803
Cc1cccc(C)c1NC(=O)OCCSc1ccc(Cl)cc1	-4.55803
CCN(C(=O)C[NH+]1CCC(C(=O)NC)CC1)c1ccccc1C	-4.55803
CCc1ccccc1NC(=O)Cn1c(=O)cc(C(=O)N2CCc3ccccc3C2)c2ccccc21	-4.55802
COc1cc2c(Nc3ccc(NC(=O)[C@@H](c4ccccc4)N4Cc5ccccc5C4=O)cc3F)ncnc2cc1OCC1CC[NH+](C)CC1	-4.55802
C=CC[N@H+]1CCC[C@]2(CC1)CN(C(=O)c1cccnc1)Cc1ccccc1O2	-4.55802
C[C@H](O)C[N@H+](CC(=O)N1CCN(c2ncnc3c2cnn3C)CC1)[C@@H](C)CO	-4.55802
C[C@@H]1CN(C(=O)C(=O)N2CCN(c3nccn4cnnc34)[C@H](C)C2)C[C@@H](C)N1	-4.55802
CSCc1ccccc1NC(=O)CCCc1ccc(F)cc1	-4.55802
CC(C)C[C@H](NC(=O)C[N@@H+](C)[C@@H](C)C(=O)[O-])c1ccccc1	-4.55802
C[C@@H]1C[C@H](C(F)(F)F)n2nc([C@H]3CCCCN3C(=O)c3ccn(C)c(=O)c3)cc2N1	-4.55801
Nc1cncc2c(C3CCCC3)c(Br)nc[n+]12	-4.55801
CN(C(=O)/C=C/c1ccoc1)[C@@H]1CC[C@@]2(O)[C@H]3Cc4cccc5c4[C@@]2(CC[N@@H+]3CC2CC2)[C@H]1O5	-4.55801
O=C(Nc1ccc(OCc2ccccc2)cc1)C1(c2ccc([N+](=O)[O-])cc2)CCCC1	-4.55801
CC(C)c1nnc(N[C@H](C)c2nc(C(C)(C)C)cs2)s1	-4.55801
COc1ccc(C(=O)Nc2ccccc2C)cc1COc1ccccc1	-4.55801
O=C(c1ccc(=O)[nH]c1)N1Cc2cc3c(cc2C2(CCCC2)C1)OCCO3	-4.55801
CC1(C)CCC[C@]2(C)[C@H]3CC[C@H]4C(=O)OC[C@]3(CC[C@@H]12)[C@@H]4CO	-4.558
CCn1c(CNC(=O)[C@@H]2[C@@H]3C=C[C@@]4(CN(C(C)C)C(=O)[C@@H]24)O3)nc2ccccc21	-4.558
C[C@H]1CC[C@@H]2[C@@H](C)C(=O)O[C@@H]2[C@@]2(CO)C(=O)CC[C@@H]12	-4.558
C#Cc1scc2c(C)c(Br)c(N)[n+](CCO)c12	-4.558
Cc1ccc(-c2[nH]c3ccccc3c2NC(=O)Nc2ccccc2C)cc1	-4.558
CC(C)C[C@H]1CC[N@@H+](Cc2ccc(OCc3ccccn3)cc2)C1	-4.558
Cc1[nH+]c2ccccc2c(Nc2ccc(N3CC[NH+](C)CC3)cc2)c1C(C)C	-4.55799
Cc1ccc2c(c1)[C@H]([NH2+]C[C@H](C)c1ncc(C)s1)CCC2	-4.55799
C=CCCC1(C(=O)Nc2ccccc2CCC(F)(F)F)CC1	-4.55799
Cc1ccc(-c2nnc(COc3c(C)ccc(C)c3C)o2)cc1	-4.55799
CC1(C)Oc2ccc(C#N)cc2[C@@H](n2nccc2-c2ccc(Cl)cc2)[C@@H]1O	-4.55798
COc1cccc(/C=C2/Oc3c(ccc4c3[C@@H](c3cc(OC)c(OC(C)=O)c(OC)c3)CC(=O)O4)C2=O)c1OC	-4.55798
CCCC[n+]1c(C)cc(N)c2ccccc21	-4.55798
CCCCSc1nnc(Cc2ccccc2)n1-c1cccc(C)c1	-4.55798
C[NH+]1CCN(C(=O)[C@H]2C[C@@H]3CC[C@@]2(C)C[C@@]32NC(=O)c3ccccc3O2)CC1	-4.55797
Cc1cccc(CN2CCN(C(=O)c3ccon3)CC2)c1	-4.55797
CCC[C@H]([NH2+][C@@H](CC)c1c(C)noc1C)c1ccsc1	-4.55797
CC(C)c1ccc(OCc2ccc(C(=O)NCc3ccco3)o2)cc1	-4.55797
COc1cc(C2SCCCS2)ccc1OCc1ccccc1	-4.55797
Cc1c([C@H]2C=CC(=O)N2)cc2[nH]nnc2c1Br	-4.55796
CC(=[NH2+])N[C@@H]1[C@@H](CO)[C@H]2C[C@H](C)[C@@H](C)[C@@H]1[C@H]2C	-4.55796
CCCNc1ccc(-c2[nH+]c3ccccc3n2CCC)cc1	-4.55796
CCCCc1cccc(C(=O)[N-]C(=S)Nc2cc(Cl)ccc2O)c1	-4.55796
CC(C)Oc1ccc(C[NH2+][C@@H](C)c2ccccc2)cc1Cl	-4.55796
CC[C@@H](F)CCn1cc(C(=O)C2C(C)(C)C2(C)C)c2ccccc21	-4.55796
Cc1ccccc1[C@H](C)[N@H+](Cc1conc1C)CC(C)C	-4.55795
CCc1cccc(C(C)C)c1NC(=O)c1cccs1	-4.55795
Cc1ccccc1Cn1c(COc2ccccc2)nc2ccccc21	-4.55795
COCCSc1ccc([C@H](C)[NH2+][C@H]2CC[C@@H]2C2CCC2)cc1	-4.55795
C[C@@H]1[C@@H]2CCC[N@@H+]1CC1(CCCC1)N/C(N)=[NH+]\2	-4.55794
COc1cc2cc(N)c(C3CCN(C(=O)c4cc(C)no4)CC3)nc2cc1OC	-4.55793
O=C(CN1C(=O)CSC1=O)N1CCC(c2cc3ncccc3cn2)CC1	-4.55793
Cc1ccc(C(=O)OCc2cc(Br)cs2)c(F)c1	-4.55793
C[C@@H]([NH2+]C1(c2ccc(Cl)cc2)CCC1)c1cncc(F)c1	-4.55793
Cc1ccc(NC(=O)c2cc(-c3ccccc3)nc3ccc(C)cc23)c(C)c1	-4.55793
Cn1ncc(C(=O)N[C@H]2C[C@H]3CC[C@@H]2N3c2cncc(-c3nnn[n-]3)n2)c1N	-4.55793
C[C@@H]([NH2+]CCCc1ccccc1)c1ncc(-c2ccccc2)o1	-4.55793
CCCCCCCCCC[n+]1cccc([C@@H]2CCCN2C)c1	-4.55792
COc1cc2c(cc1F)CC[C@@H]2[NH2+][C@H](C)c1ccc(C)cc1C	-4.55792
C[C@H]1[C@H](C)CCC[C@@H]1NC(=O)CCc1cn(Cc2ccc(F)cc2)c2ccccc12	-4.55792
Cc1cc2c(o1)C[C@H](O)[C@@H](O)C2=O	-4.55791
CC(=O)Nc1ccc(F)c(C(=O)Nc2ccccc2-c2ccccc2)c1	-4.55791
CC[C@H](C)Sc1ccc(NC(=O)c2cccc(-n3cncn3)c2)c(C)c1	-4.55791
CCN(Cc1ccccc1)C(=O)C(=O)NCCN1CC[NH2+]CC1	-4.55791
Cc1ccc(NC(=O)N2CC[NH+]([C@@H](c3ccc(C)cc3)c3ccccc3C)CC2)cc1	-4.5579
CN(C)C(=O)[C@@H]1CC[C@H](C(=O)N2CC[C@@H]3CN(C(=O)Cc4ccn[nH]4)[C@@H]3C2)O1	-4.5579
Cc1cncc(C[NH2+][C@@H]2CCCOc3c(C(C)C)cccc32)c1	-4.5579
CC1CCN(C(=O)CNC(=O)c2ccc(F)cc2F)CC1	-4.5579
C=C1C(=O)O[C@H]2[C@H](OC(C)=O)[C@H](C)CCC[C@@](C)(OO)/C=C/C[C@]3(C)O[C@@H]3C[C@H]12	-4.55789
O=C(c1cccnc1)N1CC[C@H]2[C@@H](C1)[C@H](c1ccc(F)cc1)CN2C(=O)c1ccccn1	-4.55789
O=[N+]([O-])c1ccc(Cl)c([C@@H]2c3cccn3CCCN2Cc2ccccc2)c1	-4.55789
CCN1C(=O)[C@@H]2CN(c3nnc(C)n3CCC(=O)NC(C)C)CCN2C1=O	-4.55789
Cc1cc(Nc2ccccc2C)n2nc(-c3ccc(C(C)(C)C)cc3)nc2n1	-4.55789
CC(C)=CCC/C(C)=C/CC/C(C)=C/CC/C(C)=C/CC/C(C)=C/CC/C(C)=C/CC/C(C)=C/CC/C(C)=C/CC1=C(C)C(=O)c2c(C)cccc2C1=O	-4.55788
C=Cc1ccc(C(=O)OC/C=C/c2ccccc2)cc1	-4.55788
C[C@H]1CCN(C(=O)c2cnn(C)n2)C[C@H]1CNc1cnc(-c2nnn[n-]2)cn1	-4.55788
CN1C(=O)c2cc(C(F)(F)F)ccc2O[C@@H]2C[N@@H+](Cc3ccccc3Cl)C[C@H]21	-4.55787
CC(/C=C/C=C(\C)[C@H](O)[C@@H](C)[C@H]1C[C@@H](O)[C@@]2(C)O[C@@H]2/C=C/[C@@H](C)[C@@H]2C[C@@H](CC(=O)O2)C[C@@H]2O[C@H]2C(=O)O1)=C\c1coc(C)n1	-4.55787
O=C1CS(=O)(=O)C[C@@H](C(=O)Nc2ccc([N+](=O)[O-])c(I)c2)N1	-4.55787
CCN(C(=O)c1cc(-c2ccccc2)no1)c1cccc(C)c1C	-4.55787
CC(C)C[C@H](CNc1nccnc1-c1nnn[n-]1)NC(=O)[C@H]1COC(=O)N1	-4.55787
Cc1ccc(C(=O)NCCSc2ccccc2)cc1Oc1ccncc1	-4.55787
CCN(Cc1ccccc1)C(=O)[C@H](C)NC(=O)C(C)(C)C	-4.55787
CC(C)CCC[C@@H](C)[C@H]1CC[C@H]2[C@@H]3CC=C4C/C(=N/C(=S)NN)CC[C@]4(C)[C@H]3CC[C@]12C	-4.55786
O=C1N[C@]2(COC3(CC[NH+](Cc4cccc5cccnc45)CC3)C2)Nc2ccccc21	-4.55786
Cc1c(Br)c2n3c(ncc3c1O)=CC([O-])=CN=2	-4.55786
C[C@]12C=CC(=O)C=C1CC[C@@H]1OC3(CC=C12)C(=O)c1ccccc1C3=O	-4.55786
Cc1ccc2oc(C(=O)N3CCCC[C@H]3c3nc4c(c(=O)[nH]3)CC[N@H+](C(C)C)C4)c(C)c2c1	-4.55786
Nc1c(Br)nnnc1Oc1ncnc(C=O)n1	-4.55786
COc1cc(C(=O)OCc2ccc(Cl)cc2F)cc(OC)c1Br	-4.55786
CC1=C(CCCCCCCCCCCCCCCC/C=C(/CC(=O)[O-])C(=O)[O-])C(=O)OC1=O	-4.55785
CN(C)C(=O)[C@H]1C[NH2+]C[C@@H]1c1ccnc(N2CCCCC2)n1	-4.55785
CCCCCCC(/C=C\c1ccc(Cl)c(Cl)c1)=N\O	-4.55785
Cc1cc([O-])n2nc(NC(=O)[C@H]3CCCN(S(=O)(=O)Cc4ccccc4)C3)nc2n1	-4.55785
Cc1nn[n+](-c2c([O-])sn[nH+]c2=O)c(N)c1Br	-4.55784
O=C(Nc1cccc(Cl)c1)OCCOC(=O)Nc1cccc(Cl)c1	-4.55784
COC(=O)c1ccc(CN2c3ccc(Cl)cc3[C@@H](C)CC2(C)C)o1	-4.55784
CCCCOC1=CC2=CC[C@@H]3[C@H](CC[C@@]4(C)[C@H]3CC[C@@]4(C)O)[C@@]2(C)CC1	-4.55784
CCN(CC)c1cccc(-c2cccc(NC(=O)Nc3ccc(Cl)cc3)c2)n1	-4.55783
COC(=O)c1cc(Br)cc(NC(=O)c2cccc(Br)c2F)c1C	-4.55783
O=C(Cc1ccc(-n2cccc2)cc1)Nc1ccc2c(c1)OC1(CCCC1)O2	-4.55783
C[C@@H](NC(=O)C[C@H]1CCOc2ccccc21)c1ccccc1C(F)(F)F	-4.55782
O=C(CCCCC[C@H](Cc1ccccc1)C(=O)NO)Nc1ccccc1	-4.55781
CC(=O)N1CCN(c2nc(N3CCOCC3)nc3c2CCN(Cc2ccccc2)C3)CC1	-4.55781
CC[C@H]([NH3+])C(=O)N[C@H](C#N)Cc1ccccc1	-4.55781
Cc1ccc(COC(=O)c2ncccn2)cc1F	-4.55781
COc1ccccc1NC(=O)c1c(NCc2ccccn2)sc2c1CC[C@@H](C)C2	-4.55781
C(=N/c1ccc(-c2ccccc2)cc1)\c1ccc(Sc2ccccn2)o1	-4.55781
COc1ccccc1-c1noc(/C=C\c2csc(Br)c2)n1	-4.55781
CC(=O)N1CSC[C@@H]1C(=O)Nc1ccccc1N1CC[NH+](C)CC1	-4.5578
CC[C@H](NCc1ccc(C2CC2)cc1)c1nc(C)cs1	-4.5578
CC(C)c1ccc(S(=O)(=O)Nc2ccc(Cl)c(Cl)c2)cc1	-4.5578
COc1ccc(N[C@H](c2ccccc2OC)c2c(C)[nH]c3ccccc23)cc1	-4.5578
Cc1ccc(C[C@@H]([NH2+][C@@H](C)c2cccs2)c2ccccn2)cc1	-4.5578
O=C(Cn1c(=O)c(=O)n(Cc2ccccc2)c2ccccc21)NCC[NH+]1CCCCCC1	-4.5578
CCOC(=O)CCCc1ccc(-n2c(CC)nc(-c3ccccc3)c2-c2ccccc2)cc1	-4.55779
CC(=O)CCC(=O)OCc1cc(Br)cs1	-4.55779
CSc1ccc(-c2nc(-c3ccc4cc[nH]c4c3)no2)cc1	-4.55779
CC(=O)N[C@@H](C)C(=O)N1CC[C@H](CCNC(=O)c2ccc(-c3nnn[n-]3)[nH]2)C1	-4.55779
COC(=O)C1=C([O-])[C@@H]2[C@H]3CC[C@@H](C[C@@H]2[C@H]2CC[C@@H](Cl)CC2)[N@@H+]3C1	-4.55779
Cc1cccc(COc2ccccc2C=C2C(=O)c3ccccc3C2=O)c1	-4.55778
CC(C)(C)c1ccc(Nc2cc(Cl)nc(-c3ccccn3)n2)cc1	-4.55778
C[C@H](CC(F)F)C(=O)Nc1ccccc1SC1CCCC1	-4.55778
COc1cc(-c2nccn2S(=O)(=O)c2ccccc2)cc(OC)c1OC	-4.55777
CS(=O)(=O)Nc1ccc([C@@H](O)[C@H]2COCC(=O)N2Cc2ccc(F)cc2)cc1	-4.55777
Cc1nnsc1C(=O)N1CCC[C@@H](n2nnc3cc(C(F)(F)F)ccc32)C1	-4.55777
C[C@H]1c2cc(=[NH2+])nc(I)n2[C@H]2CC[C@@H]1C2(C)C	-4.55777
C[C@H](NC(=O)N1CCC[C@@H]1c1ccccc1Cl)C1CCCC1	-4.55777
C[C@H](CC(=O)NCC1=CCN(c2ccc(-c3nnn[n-]3)nn2)CC1)NC(N)=O	-4.55777
Cc1cc([C@@H]([NH2+][C@@H](C)c2ccncc2Cl)C2CC2)ccc1F	-4.55777
Cc1nnc([C@H](C)Nc2cccc(CSC3CCCCC3)c2)o1	-4.55777
COc1ccc(CCN2Cc3cc4ccc(C)cc4nc3OC2=O)cc1OC	-4.55776
CO[C@H]1NC(=O)c2c1c1c3ccccc3[nH]c1c1[nH]c3ccc(O)cc3c21	-4.55776
CC[C@H](C)Oc1ccccc1/C=C1\SC(=S)N(c2cccc([N+](=O)[O-])c2)C1=O	-4.55776
C/C=C\c1ccc(N[C@H](C)c2cnn(C3CCCC3)c2)cc1	-4.55776
Cc1ccccc1[C@@H](C)[NH2+][C@H](C)c1ccc2c(c1)OCCCO2	-4.55776
Cc1cnc(CN[C@H]2c3ccccc3CC[C@H]2C(C)C)s1	-4.55776
CC(C)(C)CC(=O)N1CCc2sccc2[C@H]1c1cccs1	-4.55776
N#Cc1ccc(Cl)cc1NC(=O)Cc1cccc(F)c1F	-4.55775
COc1cccc2c1O[C@]1(CC[C@@H](C)CC1)N1N=C(c3cccs3)C[C@@H]21	-4.55775
O=C(/C=C/c1ccc(O)cc1)[C@@H]1C(=O)C([C@H]2O[C@H](CO)[C@H](O)[C@H](O)[C@H]2O)=C([O-])[C@@](O)([C@@H]2O[C@H](CO)[C@@H](O)[C@@H](O)[C@H]2O)C1=O	-4.55774
Cc1cc(C(=O)OCc2ccc(Br)s2)c(F)cc1Br	-4.55774
COc1c([C@@H](C)Nc2ncnc(N)c2C#N)cc(Cl)c(C)c1-c1cccnc1	-4.55773
C#CCOc1cccc(/C=N/n2c(-c3cc4ccccc4o3)nc3ccccc3c2=O)c1	-4.55773
Clc1ccc(CSc2nnc(-c3cccnc3)o2)cc1Cl	-4.55773
CC[C@@H](C)NC(=O)C[NH+]1CCN(C(=O)c2ccc(C)c(F)c2)CC1	-4.55773
C[C@@H]1C(C)(C)CC(=O)[C@@]2(C)CC[C@]1(C#N)NC2	-4.55772
O=C(C1CCCC1)N1CCC(c2noc(-c3cccnc3)n2)CC1	-4.55772
Cc1ccc(C(=O)N(Cc2ccc(Cl)cc2)c2ccccn2)cc1	-4.55772
C[C@@H](CC(=O)NCC[C@H]1CCN(c2ccnc(-c3nnn[n-]3)n2)C1)NC(N)=O	-4.55772
CCN(C(=O)C[C@H](C)c1cccc(F)c1)[C@@H](C)Cc1ccc(OC)cc1	-4.55772
CC1(C)[C@]2(C(=O)Nc3ccc(Cl)c(Cl)c3)CC[C@@]1(C)C(=O)C2	-4.55772
C/C=C(\C)C(=O)NC[C@H](OC)C1=CC(=O)c2nccc3c2c1nc1ccccc13	-4.55771
O=C(NCCNC1=NS(=O)(=O)c2ccccc21)c1ccc(N2CCOCC2)cc1	-4.55771
O=C(NCCn1ncc(-c2cnccn2)c1C1CC1)c1cccnc1	-4.55771
CCCOc1ccc(C[N@H+]2CCC[C@@H]2c2c(C)noc2CC)cc1	-4.55771
Cc1csc(Nc2ccc(NC(=O)C(C)(C)C3CC3)cc2)n1	-4.55771
O=C1O[C@@H](/C=C\c2ccccc2)OC(c2ccccc2)=C1c1ccccc1	-4.55771
C[C@H]([NH2+]Cc1nc2ccc(F)cc2s1)[C@@H](C)c1ccccc1	-4.55771
C[C@@H](SC[C@H]1CCCOC1)c1ccc(OC(F)F)cc1	-4.55771
N#CC/[NH+]=c1\onc(/N=c2\onns2)nc1Br	-4.5577
Cc1ccc(-c2nnc([S-])n2/N=C/c2cccc(Oc3ccccc3)c2)cc1	-4.5577
O=C1CN(S(=O)(=O)CCCS(=O)(=O)[N-]c2cccc(F)n2)CCN1	-4.5577
Cc1cc(O[C@@H](C)c2ncc(-c3ccccc3)o2)ccc1C#N	-4.5577
Fc1ccc(-c2cnc(CSc3nccn3-c3cccc(F)c3)o2)cc1	-4.5577
CC[C@H](C)c1ccc(OCC(=O)Nc2cccc3nc(C)ccc23)cc1	-4.5577
O=C(O[C@H]1CC[C@@H](CC[N-]S(=O)(=O)C(F)(F)F)CC1)C12C[C@H]3C[C@@H](C1)C[C@@H](C2)C3	-4.5577
Cc1c(Br)c(CCC[C@@H](O)C#N)c(N)oc1=O	-4.55769
C#Cc1ccc(C(=O)Nc2ncccc2C(=O)OC)cc1	-4.55769
Cc1nc(=O)c2c([nH]1)[C@H]1CN(C(=O)CN3C(=O)c4ccccc4S3(=O)=O)C[C@H]1CC2	-4.55769
CCCCCn1cc(C[NH2+][C@H](C)c2ccc(C)c(C)c2)c(C)n1	-4.55769
O=C(C=C1CCCCC1)Nc1cccc(NC(=O)c2cccs2)c1	-4.55769
O=C(CN1C(=O)CSC1=S)N1C[C@@H]2OCCN(CCn3ccnc3)[C@H]2C1	-4.55768
COC(=O)c1ccc(NC(=O)CCCc2ccccc2)cc1Cl	-4.55767
Cc1ccccc1C1(NC(=S)Nc2ccc(F)c(Cl)c2)CCCC1	-4.55767
COc1ccccc1-c1noc([C@H](C)CC2CCCCC2)n1	-4.55767
COC[C@H]1CCCN1c1cc(NC(=O)CC(C)C)nc(-n2nc(C)cc2C)n1	-4.55766
Clc1ccc(Cc2nc(CCc3cnc[nH]3)no2)cc1	-4.55766
Fc1ccc(-c2nc3c[n+](Cc4ccc(Br)cc4)ccc3[nH]2)c(F)c1	-4.55766
CCCCCSCCCCCCCCCC/C(=C(/CC)c1ccc(O)cc1)c1ccc(O)cc1	-4.55766
CC[C@@H]([NH2+][C@H]1CCOC2(CCCC2)C1)c1cccc(Cl)c1O	-4.55766
CCSc1cccc(NC(=O)c2ccc(C(C)C)nc2)c1	-4.55766
Fc1cccc([C@@H](N[C@H]2CCCc3occc32)c2ccccn2)c1	-4.55766
Cc1occc1S[C@H](C(=O)CC(C)C)C(C)C	-4.55765
COc1ccc2c(c1)C(=O)N[C@H]2CC(=O)NC1(c2ccc(F)cc2)CCCC1	-4.55765
C=C/C=C/[C@H]1OC/C(=C\CC)[C@@H]1O	-4.55765
CCN(CCN1CCOCC1)C(=O)c1c(F)cc(Cl)cc1F	-4.55764
CC(C)[C@@H]([NH2+][C@@H](C)c1ccoc1)c1cccc(C(F)(F)F)c1	-4.55764
CCSc1ccccc1NC(=O)COc1ccc2c(c1)CCCC2	-4.55764
CC(C)(C)C(C)(C)C(=O)NC[C@H]1CCC[C@H](C(F)(F)F)C1	-4.55764
CCCCCCCCCCCCCCCCCCCCCCCCC[C@@H]1CC(=O)N[C@@H]([C@@H](C)O)C(=O)N[C@H](C(C)C)C(=O)N[C@H](C)C(=O)N2CCC[C@@H]2C(=O)N[C@H]([C@H](C)CC)C(=O)N[C@H](C(C)C)C(=O)N[C@H]([C@@H](C)OC)C(=O)O1	-4.55763
N#C[C@@H]1COCCN1C(=O)c1ccc(SC(F)F)cc1	-4.55763
Cc1ccc(C)c(/[NH+]=c2\oc3cc(O)ccc3cc2C(=O)NCc2ccco2)c1	-4.55763
CNS(=O)(=O)C1CCN(C(=O)[C@H](NS(=O)(=O)C2CC2)C(C)C)CC1	-4.55763
CCOc1ccccc1[C@@H](CC)[NH2+]Cc1cc(C)ccc1F	-4.55763
O=C(c1cnc2ccccn2c1=O)N1CCC([C@H]2Nc3ccccc3S(=O)(=O)N2)CC1	-4.55762
CCC(C)(C)NC(=O)c1ccc(NCc2cccc3[nH]ccc23)cc1Cl	-4.55762
Cc1cccc(NC(=O)c2cc(-c3ccccc3)nc3ccc(Cl)cc23)c1	-4.55762
CC(=O)O[C@H]1CC[C@@H]2[C@H]3CC[C@H]4C[C@@H](C(C)=O)CC[C@]4(C)[C@@H]3CC[C@@]12C	-4.55762
C=C(C)[C@@H]1C[C@]2(C)C(=CC1=O)CC[C@@H](OC(=O)C=C(C)C)[C@@H]2C	-4.55762
C=CCc1cc(OC)c(OC)c(OC)c1	-4.55761
CN(C)c1ncc(-c2ccncc2)c(-c2ccc(CNC(=O)[C@H]3[C@H]4[C@@H]5CC[C@@H](C5)[C@@H]34)cc2)n1	-4.55761
C[C@@H]1CCC[C@H]1CC(=O)N[C@@H](CC(F)(F)F)c1ccccc1	-4.55761
CCOC(=O)Cn1cnc(NC(=O)N2CCC[C@@H](CN3CCOCC3)C2)n1	-4.55761
O=C(Nc1nnc(SCc2ccc(Br)cc2)s1)C12C[C@H]3C[C@@H](C1)C[C@@H](C2)C3	-4.55761
N[C@H]1[C@@H](O[C@H]2[C@@H](OCC[NH2+]CCc3ccc(-c4ccccc4)cc3)[C@H](O[C@@H]3[C@@H](O)[C@H]([NH3+])C[C@H]([NH3+])[C@H]3O[C@H]3O[C@H](CO)[C@@H](O)[C@H](O)[C@H]3N)O[C@@H]2CO)O[C@@H](C[NH3+])[C@@H](O)[C@@H]1O	-4.5576
COC1=CC(=O)c2c(O)c(CO)c3c(c2C1=O)O[C@H](C)C3	-4.5576
Cc1ccccc1-c1noc([C@H](C)N2C[C@@H](C)c3ccccc32)n1	-4.5576
Cc1ccc(-c2nnc(NC(=O)c3ccc(Br)cc3)s2)cc1	-4.5576
CCCOc1ccc([C@H](C)NC(=O)N2CCCC[C@H]2C(C)C)cc1OC	-4.5576
O=C(Nc1cccc(C(F)(F)F)c1)O[C@@H]1CO[C@@H]2[C@H]1OC[C@@H]2Nc1nccc(-c2ccc(-c3ccccc3)cc2)n1	-4.55759
CC(C)(C)c1cc(CC2([NH2+]CC3CCCCC3)COC2)no1	-4.55759
CCCC[C@H]1CC[C@@H](c2ccc(C(=O)N3CCOCC3)cc2)CC1	-4.55759
CC(C)c1ccc([C@H](C)NCc2nc(C3CC3)cs2)cc1	-4.55758
C/C(=C\c1ccc(Cl)cc1)c1nc(-c2ccoc2C)no1	-4.55758
CC(=O)Nc1ccc(C[NH+]2CCC(c3noc(-c4ccccn4)n3)CC2)cc1	-4.55757
CC[C@@H](C)C[C@H](C)NC(=O)N(Cc1ccc(C)s1)C(C)C	-4.55757
C[C@H](Nc1cc(N2CCCC2)ccc1[N+](=O)[O-])C12C[C@H]3C[C@@H](C1)C[C@@H](C2)C3	-4.55757
Cc1cccc(Nc2cc(-c3ccccc3[N+](=O)[O-])n(-c3cccc(C)c3)c2O)c1	-4.55756
Cc1nc(-c2ccc(Cl)cc2)sc1[C@@H](C)NC(=O)[C@H](C)C(C)(F)F	-4.55756
CC(C)=CCc1c(O)cc(O)c(CC=C(C)C)c1/C=C/c1ccccc1	-4.55755
C=C1/C=C\C=C2\[C@@H]3[C@H](CCC[C@H]2OCC#CC/C(C)=C\CC1(O)O)C[C@]1([C@@H]2CC[C@@H](O)Cc4cccc(c4)C[C@H]([C@@H](CNC(N)=[NH2+])c4ccc(O)cc4)[C@@H](O)CN[C@H]4C(=O)N[C@@H](N)c5cccc(c54)CC(=O)/C(C)=C\2CC[C@@]1(C)O)[C@@H]3O	-4.55755
O=C(Nc1ccc2cc[nH]c2c1)c1nc(-c2ccccc2)cs1	-4.55755
Cn1cc(NC(=O)C(=O)N2CC[C@@H](F)[C@H]([NH3+])C2)cc(Br)c1=O	-4.55755
CC(C)Oc1cccc(NC(=S)NCCSc2ccccc2)c1	-4.55755
C[C@@H]1CCc2nc(C[N@H+](C3CC3)[C@@H](C)c3ccco3)sc2C1	-4.55755
O=C1CC[C@@H](C(=O)N2CCC[C@H](CNc3cc[nH+]cc3-c3nnn[n-]3)C2)CN1	-4.55755
CC/C=C/C/C=C/C/C=C/C/C=C/C/C=C/C/C=C/CCC(=O)OC[C@@H](CO)OC(=O)CCCCCC/C=C/C/C=C/C/C=C/CCCCC	-4.55754
Cn1ccnc1COC(=O)[C@@H]1CN(Cc2ccccc2)CCO1	-4.55754
Cc1ccc2c(c1)OCCC[C@@H]2[NH2+][C@H]1CCCc2sccc21	-4.55754
Cc1sc(CC(=O)N2[C@@H]3CC[C@H]2C[C@@H](c2ccccc2)C3)nc1C(C)C	-4.55754
CC(C)[N@H+](Cc1ccccc1)C(C)(C)C(=O)[O-]	-4.55754
CCOc1ncc(C2(O)CC[NH+](Cc3ccccc3Cl)CC2)c(OCC)n1	-4.55753
c1ccc(Oc2cccc(C[N@@H+]3CCCC[C@@H]3c3cccnc3)c2)cc1	-4.55753
CC(C)(C)CC(C)(C)NC(=O)/C(=C/c1ccccc1)c1ccccc1	-4.55753
CC[C@H]1CC[C@H](C(=O)Nc2ccc(Cl)cc2CC#N)CC1	-4.55753
CCSc1cc(C[NH2+][C@H](C)c2ccccc2Cl)ccn1	-4.55753
C[C@H]1/C(N)=[NH+]\CC[C@@H]2CN(C)[C@H]1[C@H]2C(F)(F)F	-4.55752
O=C(NC1CCCCC1)N1C[C@@H]2C[C@H](C1)c1ccc(-c3cncnc3)c(=O)n1C2	-4.55751
CC1(C)OB(c2ccc(NC(=O)c3ccc(Cl)nn3)c(F)c2)OC1(C)C	-4.55751
Cc1ccc(C)c(NC(=O)c2cccc3nc4ccccc4nc23)c1	-4.55751
CC[N@H+](Cc1ccc(C(=O)N[C@@H](c2ccccc2)c2ccco2)cc1)C(C)C	-4.55751
CN(C)C(=O)CCN1CCN(C(=O)Cc2ccc(S(N)(=O)=O)s2)CC1	-4.55751
C#CC[C@@H]1[C@H]2CC(=O)CN1c1cnc(Br)nc12	-4.5575
COc1cc(Br)ccc1COC(=O)c1ccnc(C)c1	-4.5575
CCCC(=O)Nc1cccc(NC(=O)N2CCC[C@@H]2c2ccc(CC)o2)c1	-4.5575
CC(C)(NC(=O)Nc1cccc(C(F)F)c1)c1cccs1	-4.5575
CC(C)C(=O)OOc1ccccc1C(=O)CBr	-4.5575
COC(=O)[C@H](CCSC)NC(=O)c1ccc(NCc2cncn2Cc2cccc(C#N)c2)cc1-c1ccccc1	-4.55749
O=C(Nc1cnn(Cc2cccc(F)c2)c1)c1cc(-c2ccc(F)cc2)no1	-4.55749
Fc1ccc2[nH]cc(CCC[NH2+]CCOc3cc(Cl)cc4[nH]cnc34)c2c1	-4.55749
CCCCOc1ccc(NC(=O)C2(c3ccc(F)cc3)CCCC2)cc1	-4.55748
CCSc1cccc(F)c1NC(=O)c1ccc(CC)cc1	-4.55748
Nc1nc(/C(=N/OCS(=O)(=O)[O-])C(=O)NC[C@@H]2C(=O)N3[C@@H]2[S@@](=O)C[C@@H]2CC(=O)O[C@@]23C(=O)[O-])cs1	-4.55748
Cc1cnn(CC(=O)N2CCC[C@H]2c2cc3nc(C(C)C)cc(C(F)(F)F)n3n2)c1	-4.55747
O=C(NC[C@H]1CCCN(C(=O)c2cscn2)C1)c1cccs1	-4.55747
C[C@@H](NC(=O)NC(c1ccccc1)c1ccccc1)C1CCCC1	-4.55747
C[C@@H](Oc1ccc(-c2ccccc2)cc1)C(=O)Nc1ccc2cn[nH]c2c1	-4.55747
O=C(/C=C\c1ccc(O)c(O)c1)O[C@@H]1[C@H](O)C[C@@](O)(C(=O)[O-])C[C@@H]1OC(=O)/C=C\c1ccc(O)c(O)c1	-4.55747
O=c1c2ccccc2[nH]c2ccccc12	-4.55746
Cc1ncc(C(=O)Nc2cc(Br)cn3ccnc23)s1	-4.55745
COc1ccc(CC(=O)Nc2cnn(C)c2)cc1Br	-4.55745
O=C1c2ccccc2-c2onc3c(N4CCCCC4)cc(Nc4ccc(F)cc4)c1c23	-4.55745
CN(C)c1ccc(/C=C2/SC(=O)N(CC3CCCCC3)C2=O)cc1Br	-4.55745
COc1cc(/C=C/C(=O)c2ccc(OCCC(C)C)cc2)cc(Cl)c1O	-4.55745
Cn1c(=O)oc2cc(CN[C@@H]3CS(=O)(=O)C[C@H]3N3CCOCC3)ccc21	-4.55745
CC(C)[C@H]1CC[C@](C)(N=C=S)[C@H]2CC[C@@]3(C)O[C@@H](O)[C@@]12O3	-4.55744
Nc1ncnc2ncn([C@H]3CC[C@@H](COS(=O)(=O)[N-]C(=O)c4ccccc4O)C3)c12	-4.55744
C/C(=N/OCc1ccc(C)cc1)c1cccc(N2Cc3ccccc3C2)c1	-4.55744
CCN1CCN(CC(=O)NCCC[N@H+](C)Cc2ccccc2)C(=O)C1=O	-4.55744
CCC[NH+]1CCN(CCCCOc2ccccc2/C=C/c2ccccc2)CC1	-4.55743
C#C/[NH+]=C(\NCCCCCCOc1ccc(Cl)cc1)Nc1ccncc1	-4.55743
COc1ccc(Oc2coc3cc(OCc4ccccc4F)ccc3c2=O)cc1	-4.55743
Cn1c(C(=O)OCCOc2ccc(Br)cc2)cc2ccccc21	-4.55743
COCCOC1(CNC(=O)CCn2cc(S(N)(=O)=O)cn2)CCOCC1	-4.55743
COc1ccc2oc([C@@H](C)[NH2+]CCCCSC)c(C)c2c1	-4.55743
Cc1ccc2sc(C(=O)N(CC(F)F)CC3CCC3)cc2c1	-4.55742
C[C@H](C(=O)N1CCC[C@H]1CC1CCCCC1)c1ccsc1	-4.55742
C1=C\CCCC[C@@H]2C[N@H+]3CCCC/C=C\CCCC[C@H]4C[C@H](C[N@@H+](CCCCCC/1)C4)[C@H]2CC3	-4.55741
C[C@@H]1[C@H]2CCN1c1n[nH]nc1C(C)(C)[C@@H]2C[NH3+]	-4.55741
C[C@H](Cc1cccc(C(F)(F)F)c1)c1nc([C@@H]2C[C@H]2C)no1	-4.55741
O=C(OCc1ccc(Cl)cc1)C(c1ccccc1)c1ccccc1	-4.55741
CC(C)[C@@H](C)N(C)C(=O)c1csc(-c2ccc(Br)s2)n1	-4.5574
CCN(C[C@@H]1CCCO1)C(=O)Nc1ccccc1O[C@@H](C)c1ccccc1	-4.5574
CC(C)c1ccccc1NC(=O)NCc1ccccc1C(F)(F)F	-4.5574
CCc1cc(C#N)c(NC(=O)C[C@H](CC)c2ccccc2)s1	-4.55739
Cc1ccc(F)cc1NC(=O)NCC[NH+]1CCC([NH+](C)C)CC1	-4.55739
C[C@H]1[C@H]2CCCC[C@](C)(C2)[C@@H]1N(C=O)C(N)=[NH2+]	-4.55738
Cc1ccc(NC(C)C)cc1Oc1ncccc1Br	-4.55738
CCOc1ccc(NC(=O)N2CCC[C@@H]2c2ccc(F)cc2F)c(C)c1	-4.55738
Cc1cccc(OCC(=O)Nc2ccccc2SC(F)F)c1C	-4.55738
CCCc1sc(NC(=O)c2cccnc2)nc1-c1cc(C)ccc1C	-4.55738
CC(C)CC(=O)N1CCC[C@@H](c2nc(Nc3cccc(F)c3)cc(-c3cccnc3)n2)C1	-4.55737
COC(=O)C[C@@H](c1ccc(OCCc2ccccc2)c(OC)c1)c1c(O)cc(O)c2c(=O)c(O)c(-c3ccc(O)c(O)c3)oc12	-4.55737
Cc1c(O)c(=O)ccn1CCCc1cc(C(C)(C)C)c(O)c(C(C)(C)C)c1	-4.55737
Cc1ccnc(C(=O)OCc2ccccc2B(O)O)c1	-4.55737
Cn1cc(-c2cccc(NC(=O)C(=O)NCCC(=O)N3CC[NH+](C)CC3)c2)nn1	-4.55737
Cn1nnnc1[N-]C(=O)c1ccc(F)c(F)c1Br	-4.55736
COc1ccc(-c2cc(=O)c3c(O)ccc(O)c3o2)cc1	-4.55736
CCOc1ncccc1-c1noc(C[N@H+]2CCCC3(CCCCC3)C2)n1	-4.55735
CCCCO[C@@H]1C[C@@H](C)C([N+](=O)[O-])=C2N(Cc3ccc(Cl)nc3)CCN21	-4.55735
COCCNC(=O)COc1ccc2c(c1)OCO2	-4.55735
COc1ccc([C@@H]2[NH2+][C@H](c3ncccc3C)Cc3cc(OC)c(OC)cc32)cc1	-4.55735
Cc1ccncc1C(=O)Nc1ccc(C#N)c(Cl)c1	-4.55735
Cc1cc(C)c(C(=O)N[C@H]2CCc3c2ccc(Cl)c3Cl)o1	-4.55735
CNS(=O)(=O)CCN1CCN(CCS(=O)(=O)NC)C2(CCCCC2)C1	-4.55735
C[NH+]1CCN(CCC(C)(C)NC(=O)[C@@H]2CCCN(S([NH-])(=O)=O)C2)CC1	-4.55735
CCc1cccc2c(O)c(C(=O)[O-])cnc12	-4.55734
C=C1CCCC(C)(C)[C@H]1CCc1ccoc1	-4.55734
CC(C)[C@H]1CC[C@@H](NC(=O)[C@H]2CC[C@@H](C(F)(F)F)CC2)CC1	-4.55734
O=C(Nc1ccc2nc(C3CC3)sc2c1)c1ccoc1C1CC1	-4.55734
COc1cc([C@H](C)[NH2+][C@H](CC(C)C)c2cccs2)ccc1F	-4.55734
Cc1ccc2nc(-c3cccc(F)c3)c(NC(C)(C)CC(C)(C)C)n2c1	-4.55734
Cc1ccc([C@@H]2C[C@H](C)CCN2C(=O)C[C@H]2C=CCCC2)o1	-4.55734
C[C@H]1CCC[C@@H](OCCCCCC(=O)NCc2cccs2)C1	-4.55734
CCC(CC)(C[NH3+])NC(=O)Cn1c(=O)c2c(ncn2C)n(C)c1=O	-4.55734
CC(C)c1ccccc1O[C@H](Cc1cccc(Br)c1)C(=O)[O-]	-4.55733
O=C(/C=C/c1ccc(Cl)cc1Cl)N[C@H]1[C@@H]2C[C@H]3C[C@@H](C2)C[C@@H]1C3	-4.55733
CC[C@@H](C(=O)Nc1ccccc1-c1ncc2n1CCCC2)c1ccccc1	-4.55733
CCCc1c(C(=O)N2CCC[C@H](c3ccccc3)CC2)[nH]c(C)c1C(C)=O	-4.55733
C[C@H]1[C@@H](Nc2cncc(-c3nnn[n-]3)n2)CCN1C(=O)c1cn(C)c(=O)n1C	-4.55732
CC1(C)C[C@@H]2C[C@@](C)(CN2C(=O)c2cc(-c3ccc(F)cc3)no2)C1	-4.55732
O=C(Nc1ccc2nc(-c3ccc(F)cc3)oc2c1)c1sccc1F	-4.55732
CCc1nc(C)c(NC(=O)[C@@]23C[C@H]4C[C@@H](C2)C[C@](C(F)(F)F)(C4)C3)s1	-4.55732
O=C(CSc1cccc(Br)c1)Nc1cc(Cl)ccc1F	-4.55732
COCCCC[C@H]([NH2+][C@H]1C[C@@H](c2ccccc2)C1)c1ccccc1	-4.55732
CS(=O)(=O)Nn1c(Sc2cc([N+](=O)[O-])cc([N+](=O)[O-])c2)nc2sc(-c3ccccc3)cc2c1=O	-4.55731
CCOc1ccc(Cl)cc1CNc1cccc(C)c1C	-4.55731
CCC[C@H](Cn1c(CC)nnc1N1CCN(C(=O)Cn2cnnn2)CC1)OC	-4.55731
COCC(=O)N[C@@H](C)C(=O)N1[C@@H]2CC[C@H]1[C@@H](NC(=O)Cn1cc(C)cn1)C2	-4.5573
Cc1cccc([C@@H]2CCCCCN2C(=O)Nc2ccn(-c3ccccc3)n2)c1	-4.5573
Cc1cccc2c1[C@H](C)C[C@@H]2[NH2+]C[C@H](C[C@H](C)O)c1ccccc1	-4.5573
CCc1ccc(CC)c(NCc2nnc(-c3ccc(C)cc3)o2)c1	-4.5573
COCCO[C@@H]1C[C@H](CO)CN(C(=O)C(=O)N[C@H]2C[C@@H](C)[N@@H+](C3CC3)C2)C1	-4.5573
Cc1cc(C(=O)N(Cc2cccc(F)c2)C2CCCC2)c(C)o1	-4.55729
CN([C@H]1CCOC1)S(=O)(=O)CCCS(=O)(=O)Nc1ccc(=O)[nH]c1	-4.55729
Cc1cccc(C)c1NC(=O)CCCSCCC(C)(C)C#N	-4.55729
Cc1ccccc1[C@H](C)CC(=O)Nc1cccc(C(=O)NC(C)(C)C)c1	-4.55729
CCCc1sc(NC(=O)c2ccc(Cl)cc2)nc1-c1ccccc1	-4.55729
CN1CCN(c2nnc([C@H]3CCOC3)n2C[C@@H]2CCC[N@H+]2CCCO)CC1=O	-4.55729
O=C(Nc1cc2c(cc1Cl)OCCO2)N1C[C@@H]2C[C@H]3C[C@@H](C2)C[C@@H]1C3	-4.55729
CCCn1nc(C)c(-c2cc(C(=O)N3CCC[C@@H]3c3cc(C)ccc3C)[nH]n2)c1C	-4.55728
Cc1c(Cl)cccc1/N=C/c1ccc(Br)cc1	-4.55728
Fc1cccc(C[N@H+]2CCCn3cccc3[C@H]2c2cccc(Cl)c2)c1F	-4.55728
CN(C)C(=O)CCN1CC[NH+]([C@H](C(N)=O)c2ccc(-c3nnn[n-]3)cc2)CC1	-4.55728
CCCn1cc([C@H]2CC[C@@H](C(=O)NCC[NH3+])CC2)c2ccccc21	-4.55728
Cn1ncc2c1CCCNC2=O	-4.55727
CCN(CC)c1ccc(/C=N/c2ccc(C)cc2)cc1	-4.55727
CN(CCCc1cc(-c2ccccc2)no1)C(=O)c1ccc2c(c1)CCC=C2	-4.55727
CSCCCCC[NH2+]Cc1cnc(C2CCCCC2)s1	-4.55727
CC(=O)O[C@H]1C[C@H]2O[C@@]2(C)[C@@H]2Cc3c(C)coc3/C=C(/C)CC(=O)[C@@H](OC(=O)CC(C)C)[C@@]12C	-4.55726
CC(C)(COC(=O)[C@@H]1CCCN(C(=O)OCC2c3ccccc3-c3ccccc32)C1)[N+](=O)[O-]	-4.55726
O=C(OCc1cnc(Cl)cn1)c1ncc(Br)cc1F	-4.55726
CCC[N@H+]1CCCC[C@H]1c1cccnc1SC(C)(C)C	-4.55726
Fc1ccc(NC(=S)Nc2cccc(Cl)c2)cc1	-4.55726
CC[NH+](CC)[C@H](CNC(=O)c1oc2ccc(C)cc2c1C)c1ccccc1Cl	-4.55726
COc1ccc([C@@H](CC(C)C)NC(=O)c2ccccc2OC(C)C)cc1	-4.55726
CCOc1ccc([C@H](C)NC(=O)[C@H](C)Cc2ccccc2F)cc1OCC	-4.55726
NC(=O)c1cccc2c1O/C(=C\c1ccc(C(=O)N3CCN(c4ncccc4C(F)(F)F)CC3)cc1)C2=O	-4.55725
COc1cc([C@@H]2c3cc4c(cc3[C@@H](O[C@H]3C[C@@H](NCC#N)[C@H]5O[C@H](C)OC[C@H]5O3)[C@H]3COC(=O)[C@H]23)OCO4)cc(OC)c1O	-4.55725
[NH2+]=c1cc2onc3c(=[NH2+])cncc-3n2c(Br)n1	-4.55725
COc1ncc(F)cc1-c1c[nH]nc1C	-4.55725
CN(C)c1cccc(COC(=O)Cc2ccc(Br)c(F)c2)c1	-4.55725
[O-]c1cc(COc2ccc(Cl)cc2Cl)nn1-c1nc2ccccc2o1	-4.55725
Cc1ccc2[nH]c(Cc3ccc(NC(=O)[C@H]4CC(=O)N(C(C)C)C4)cc3)nc2c1	-4.55724
C[NH+](C)CCNC(=O)CC[C@@H](NC(=O)c1cc(Cl)cc(Cl)c1)C(=O)N1CCC2(CCCC2)CC1	-4.55724
C=C(Cl)CN1C[C@H](OC[C@]23C[C@@H]4[C@H](C)CC[C@H]4[C@]4(C=O)C[C@H]2C=C(C(C)C)[C@@]34C(=O)[O-])OC[C@H]1CO	-4.55724
O=C1CCc2cc(OC3CCCC3)c(O)c(c2)[C@@H](O)c2ccc(CCCO)c(c2)Cc2cc[nH]c2NCC2=Cc3[nH]ccc3[C@H](C[C@]3(O)C=Cc4c(O)cccc4CC3)[C@H]2C(=O)C1	-4.55724
Cc1noc(-c2cnc(N(C)C)nc2CN(C)S(=O)(=O)c2ccc(F)cc2)c1C	-4.55724
Cc1ncc(-c2ccccc2)cc1NC(=O)N1CCC[C@H](C)[C@@H]1C	-4.55724
O=C(Cc1ccc(Br)cc1F)OCc1ccc(Cl)cc1	-4.55723
COc1ccc(Oc2cccc(C[NH+]3CCCC3)c2Cl)cc1OC	-4.55723
COc1ccc2ccccc2c1C[N@H+]1CCC[C@H]1c1ccc[nH]1	-4.55723
Cc1ccc(CCC(=O)Nc2ccccc2-c2ccccc2)cc1C	-4.55723
COC[C@H](C)NC(=O)N1CC2(CCCC2)c2cc3c(cc2[C@@H]1C)OCCO3	-4.55723
COc1cc2nc(C)n(CC(=O)NCCc3ccco3)c(=O)c2cc1OC	-4.55722
COc1ccnc(C(=O)Nc2cccc(N3CCOCC3)c2)c1	-4.55722
CC1=CC[C@]2(C)C=C[C@]3(C)C(=O)C=C(C(C)C)[C@@H]3[C@@H]2CC1	-4.55721
Cc1cc(F)ccc1NC(=O)CC[C@@H]1CCC[N@H+](Cc2nc3c(s2)CCCC3)C1	-4.55721
Cc1cc(O[C@H](C)C(=O)Nc2nc3ccsc3s2)ccc1Cl	-4.55721
CCOc1ccccc1OCCOc1cccc(Oc2ccccc2)c1	-4.55721
CCCc1ccc(Oc2cc(-c3ccccc3)nc(-c3ccccc3)n2)cc1	-4.55721
C[C@@]1(C(=O)NC[C@H](O)CNc2cccc(F)c2-c2nnn[n-]2)CCC(=O)NC1	-4.5572
C[C@H]1Cc2ccccc2N1C(=O)NC1CC[NH+](Cc2ccc(F)cc2)CC1	-4.5572
Cc1c2[nH+]c(Cl)c([O-])c(=[NH2+])c-2nn2ccsc12	-4.55719
COc1ccc(C)cc1[C@@H](C)[NH2+][C@@H](C)c1ccccc1F	-4.55719
Cc1c(C(=O)N2CC(C)(C)[C@@H]2C2CC2)oc2ccc(Cl)cc12	-4.55719
C[C@H](OCC1CC1)C(=O)N1[C@@H]2CC[C@H]1[C@H](NC(=O)CN1CCNC(=O)C1)C2	-4.55719
CSc1ccc([C@H](C)N[C@@H](C)c2nc(C)cs2)cc1F	-4.55719
CCC[C@H](C)NC(=S)Nc1ccc(Br)c(Cl)c1	-4.55719
CCCOc1ccc(C(=O)Nc2ccc(F)c(C)c2)cc1OCC	-4.55719
CCC[C@H](NC(=O)[C@H](C)[NH+]1CCC(C(N)=O)CC1)c1ccccc1	-4.55719
CC1=C([O-])[C@@](C)(C2CCCC2)SC1=O	-4.55718
Nc1n[nH]c2ccc(NC(=O)c3cccc(Cl)c3)cc12	-4.55718
Cc1ccc(NC(=O)c2ccoc2)cc1-c1ccc(C(=O)NCC2CC2)cc1	-4.55718
C=CCn1c(Cc2cccc3ccccc23)nnc1SCC(=O)NC1CCCCC1	-4.55718
O=C(NC[C@@H]1CN(c2ccnc(-c3nnn[n-]3)n2)CCO1)c1csc(=O)[nH]1	-4.55718
Cc1ccc(OCc2ccc(C(=O)Nc3cc(F)ccc3F)o2)cc1	-4.55718
O=C(Nc1ccc2c(c1)oc1ccccc12)NC12C[C@H]3C[C@@H](C1)C[C@@H](C2)C3	-4.55718
Cc1ccc(NC(=O)N[C@H](C)c2ccc(F)cc2F)c(C)c1	-4.55718
Cn1c(=O)[nH]c2nccc(Oc3ccc(NC(=O)Nc4ccc(Cl)c(C(F)(F)F)c4)c4ccccc34)c21	-4.55717
C[C@@H](NC(=O)C(C)(C)C)C(=O)NC[C@@H](CO)Nc1ccc(-c2nnn[n-]2)nc1	-4.55717
CC(C)Oc1ccc(CNC(=S)Nc2ccc(F)c(Cl)c2)cc1	-4.55717
CCOc1ccc2c(=O)c(-c3ccc(-c4ccccc4)cc3)c(C)oc2c1	-4.55717
Fc1cccc(C2(C[NH2+][C@H]3CCC[C@H](c4cccnc4)C3)CC2)c1	-4.55717
Cc1ccccc1[C@@H](NC(=O)c1ccc(C(F)F)cc1)C1CC1	-4.55717
CCC(=O)N[C@@H](c1ccc(Cl)cc1)c1ccccc1Cl	-4.55717
CCOC(=O)[C@H]1CCCN(c2ncc(-c3nccn3C)c(-c3ccco3)n2)C1	-4.55716
Cc1ccc(Nc2nc(Cl)nc(Cl)n2)cc1	-4.55716
Cc1cc(C)n(CCC(=O)N2CCC(c3nc(C)c(C)c(N4CCOCC4)n3)CC2)n1	-4.55716
CN(CCC1CCCCC1)C(=O)Nc1cccc2cccnc12	-4.55716
O=C(CSc1nccn1C1CCCCC1)Nc1cccc(Cl)c1	-4.55716
C=C(CC[C@H](C)[C@H]1[C@@H](O)C[NH+]=C2C3=C(CC[C@@]21C)[C@@]1(C)CC[C@@H](O)C[C@H]1CC3)C(C)C	-4.55715
COc1ccc(CNC(=O)[C@@H]2C=CCN2c2c3c(nc4ncnn24)CCC3)cc1	-4.55715
C[C@H](c1ccc(F)c(F)c1)c1nc(-c2cccc(Cl)c2)no1	-4.55715
Cc1cc(N[C@H](C)c2ccc3[nH]ncc3c2)c2cccc(F)c2[nH+]1	-4.55715
Cc1nc2ncc(C(=O)NCCCc3ccccc3Cl)c([O-])n2n1	-4.55714
O=C(Nc1cccc(N2CCOCC2)c1)c1c(F)ccc(Cl)c1F	-4.55714
CC[C@@H](C)Oc1ccc(/C=N\c2ccc(C)cc2C)cc1Cl	-4.55714
COc1ccccc1NC1=NC(=O)/C(=C\c2ccc(-c3cccc([N+](=O)[O-])c3)o2)S1	-4.55714
Cc1nn(-c2ccc(F)c(Cl)c2)c(C)c1-c1ccc(Cl)c(Cl)c1	-4.55714
CC(=O)O[C@H]1CC(C)(C)C(=C=C/C(C)=C/C=C/C=C/C=C(C)/C=C2/C=C([C@@H]3C=C4C(C)(C)C[C@@H](O)C[C@@]4(C)O3)C(=O)O2)[C@](C)(O)C1	-4.55713
Cc1cc(C)n(CC(=O)NCc2nnc(-c3nccc4ccccc34)o2)n1	-4.55713
C#CC[C@@H](O)c1n[nH]c2c(Br)c(C)cc(O)c12	-4.55713
O=C(OCc1c(F)cccc1B(O)O)C1CCN(c2ccc(Br)cn2)CC1	-4.55713
COc1ccc(I)c(C(=O)OCc2cccc(Br)c2F)c1	-4.55713
CCC(CC)[C@@H](NC(=O)c1sccc1F)c1cccs1	-4.55713
Clc1ccc2c(c1)CCN(c1cc(NC3CCCC3)nc(C3CC3)n1)C2	-4.55713
Cc1ccccc1NC(=O)N[C@@H](c1ccsc1)c1cccs1	-4.55713
CCSc1ccc([C@@H](C)[NH2+]Cc2cnc(C3CC3)o2)cc1	-4.55713
CCCC[C@@H](C)N(C)C(=O)c1ccc(Cl)c2cccnc12	-4.55713
COc1ccc(-c2cc([C@@H]3C[N@@H+]4CC[C@H]3C[C@H]4CNC(=O)Nc3ccc(F)c(Cl)c3)n(C)n2)cc1OC	-4.55712
CC(C)[NH+]1CCC(C(=O)OCC[N@@H+](C)Cc2ccccc2)CC1	-4.55712
CCOc1cc([C@@H](C[N+](=O)[O-])c2c[nH]c3ccccc23)ccc1OCc1ccccc1	-4.55712
C[C@@H](Nc1ccc(Cl)c(OC(F)F)c1)c1ccc(F)cn1	-4.55712
O=C(NC1CCCC1)c1ccc2nc(C3CC[NH2+]CC3)sc2c1	-4.55712
O=C(NCc1ccc(N2CC[NH+](Cc3ccccc3)CC2)nc1)c1ccc([N+](=O)[O-])o1	-4.55711
O=C(Nc1ncncc1Br)c1cccc(Br)c1	-4.55711
O=C(NCc1ccco1)c1ccc(-n2c(-c3ccccc3)cc3c2CCCCC3)cc1	-4.55711
O=C(Nc1ccc(OC2CCCC2)cc1)C1CC[NH+](Cc2ccccc2F)CC1	-4.55711
CCSc1ccccc1[C@@H](C)[NH2+][C@@H](c1cccs1)C1CC1	-4.55711
CN(C)C(=O)[C@@]1(Cc2cccc(-c3cccnc3)c2)CC[N@H+](Cc2cccnc2)C1	-4.5571
CC1(C)C=C(Nc2cc(Cl)ccc2Cl)C=C([O-])C1	-4.5571
O=C1C(Nc2ccccc2)=C(Sc2ccccc2)C(=O)c2ccccc21	-4.5571
C[C@H]([NH2+]C1CCC2(CCCC2)CC1)c1ccc([S@@](C)=O)cc1	-4.5571
COc1ccc([C@@H]2CCCCN2C(=O)OCc2ccccc2)cc1	-4.5571
Clc1ccc(CNc2c(-c3ccc(Cl)cc3)nc3ncccn23)cc1	-4.5571
O=C(CCC1CCCCC1)N1CC[C@@H](c2cccc(F)c2)C1	-4.5571
Cc1c(N)cnc([C@H]2CCc3[nH]cnc32)c1Br	-4.55709
COC(=O)[C@H]1CN(C(=O)c2cccnc2)C[C@@H]1c1ccc(F)cc1	-4.55709
O=C(OCc1cc(Br)cs1)c1ncccc1F	-4.55709
FC(F)(F)c1ccc(CNc2cccc(C3CC3)[nH+]2)s1	-4.55709
C[C@]12CCC[C@@H]1[C@@H]1CC[C@H]3CC(=O)/C(=C\c4ccccc4)C[C@]3(C)[C@H]1CC2	-4.55709
Cc1ccnc([C@H](C)[NH2+]C2(c3ccc(Cl)cc3)CCC2)c1	-4.55709
O=C(N[C@H](Cc1ccccc1)C(=O)OCCCS)C1Cc2ccccc2C1	-4.55708
CC(C)c1ccc(N[C@@H](C)c2cnn(C3CCCC3)c2)cc1	-4.55708
CC(C)N(C(=O)[C@H]1CC[C@@H](C(F)(F)F)CC1)C1CCCC1	-4.55708
CC(C)C[C@H]([NH3+])P(=O)([O-])[O-]	-4.55707
CC[C@H](Nc1ccccc1)C(=O)Nc1nc(-c2ccc(F)cc2)c(C)s1	-4.55707
COc1ccc([C@H]2C[C@@H](O)[C@@H](O)[C@H]2NC(=O)c2ccccc2OC)cc1	-4.55706
CC(=O)OC[C@@]1(c2ccc(C)cc2OC(=O)C(C)C)CO1	-4.55706
N#Cc1cc(NC(=O)C[NH+]2CCCC2)ccc1F	-4.55706
Fc1ccc(CSc2nc3ccccc3s2)cc1	-4.55706
Cc1cccc(C)c1NC(=O)c1ccc(C(C)C)cc1	-4.55706
O=C(OC(c1ccccc1)c1ccccc1)c1ccccc1-c1ccccc1	-4.55706
Cc1ccc(-c2cc3ccccc3nc2Sc2cccc(Cl)c2)cc1	-4.55706
O=C(O/N=C(/c1ccccc1)c1cc2ccccc2o1)c1cccs1	-4.55706
O=C(N/N=C/c1c2ccccc2cc2ccccc12)c1cc(C23C[C@H]4C[C@@H](C2)C[C@@H](C3)C4)c2ccccc2n1	-4.55705
Cc1cc(C)c(NC(=O)C2Oc3ccccc3O2)c(-c2cc(C)n[nH]2)c1	-4.55705
COC1=CC(=O)N(C(=O)[C@@H]2CSC([C@@H](CO)NC(=O)c3csc(/C=N/O)n3)=N2)C1	-4.55705
Cc1ccccc1OCCSc1nc2cc(Cl)ccc2[nH]1	-4.55705
CC[C@@H](c1ccccc1)c1nnc(SCc2ccsc2)o1	-4.55705
CCNC(=O)N1CCC(Nc2ncc(Cl)c(-c3cnc4ccccn34)n2)CC1	-4.55704
COc1cccc(Nc2ccc3c([C@H]4CCCN4Cc4ccc(C)cc4)nnn3c2)c1	-4.55704
CCCC(=O)N[C@H](c1ccc(C)cc1)c1cc(Cl)c2cccnc2c1O	-4.55704
C[C@H]([NH2+][C@@H](C)c1ccccc1Oc1ccccc1)c1ccncc1	-4.55704
COC(=O)c1c([O-])cccc1CC[C@H]1c2ccccc2C[C@@H]2CCCC[C@@H]21	-4.55704
CCCC[C@H](CCCN1CC[NH2+]CC1)N1C(=O)CN(/N=C/c2ccc(-c3ccc(Cl)cc3)o2)C1=O	-4.55704
COCC1=CC[C@](C)(C/C=C/C(C)(C)OC)[C@H](/C=C/OC(=O)C=C(C)C)[C@H](CC(C)=O)C1=O	-4.55703
C1=C[C@@H]2CCCC1[C@@H]1CC[C@H]2[C@@]12COC=N2	-4.55703
Cc1nn(-c2ccccc2)c2c1[C@H](c1cccs1)N(C1CC1)C(c1ccccc1)=N2	-4.55703
O=C(CCc1c(-c2ccc(F)cc2)[nH]c2ccccc12)N1CC(C2CC2)C1	-4.55703
Cc1cnc([C@H](C)C[NH2+][C@@H](c2cc(F)ccc2F)C(C)C)s1	-4.55703
C[C@@H]1CN(C(=O)Cn2cc(NC(=O)CCCc3nnn[n-]3)cn2)C[C@@H](C)O1	-4.55703
CCCOc1ccc(CNc2cc(Cl)ccc2C)cc1Br	-4.55703
C[C@H](CCC1CCCC1)[NH2+][C@@H]1CCO[C@H](c2ccc(F)cc2)C1	-4.55703
C=C(C)c1c(C)/c(=C/C)n(C(=C)C)c1=C	-4.55701
CCCCOc1ccccc1/C=C1\C(=O)N(c2ccccc2)N=C1C	-4.55701
N#Cc1ccccc1NC(=S)[N-]C(=O)c1cccc2c(Br)cccc12	-4.55701
O=C([N-]c1nnc(C2CC2)s1)c1sc2cc(C(F)(F)F)ccc2c1Cl	-4.55701
CCCC[C@H](CC)C(=O)N[C@H](c1ccccc1)c1ccncc1	-4.55701
N#Cc1c(Cl)nc(NC2CCCCC2)c2c1CC[N@H+](C1CCCCC1)C2	-4.55701
COc1ccc(-c2csc(NC(=O)c3ccccc3SC)n2)cc1C	-4.55701
O=C(CCn1c2c(c3ccccc31)CCn1c-2nc2ccccc2c1=O)N1CCN(c2ccccc2)CC1	-4.557
CC(C)c1cccc(C(C)C)c1NC(=O)NCC1(c2cccs2)CCCC1	-4.557
Cc1cc(I)ccc1/N=C\c1cccn1-c1ccc(O)cc1	-4.557
CCS[C@@H](C)c1noc(-c2cc3cc(C)ccc3nc2C)n1	-4.557
Clc1ccc(-c2cc(-c3cc(-c4ccc(Cl)cc4)[nH]n3)[nH]n2)cc1	-4.557
CC(C)c1cn(CC(=O)N[C@@H](C)c2nc3ccccc3s2)nn1	-4.55699
CSCc1nnc(SC(c2ccccc2)c2ccccc2)o1	-4.55699
CC[C@@H](C)c1ccc([C@H]([NH2+]Cc2cnoc2C)C(C)C)cc1	-4.55699
O=C1NC[C@H](C(=O)NC[C@H]2CCCCCN2c2cncc(-c3nnn[n-]3)n2)N1	-4.55699
O=C([C@@H]1COCCN1CC(F)(F)F)N1CCC[C@H](N2CCNCC2=O)C1	-4.55699
O=C(Nc1[nH+]cccc1[O-])c1ccc(-c2ccc(Cl)cc2Cl)o1	-4.55699
CCOc1ccc(O[C@H](C)C(=O)N2CCc3nc([C@H]4CCC[NH2+]4)ncc3C2)cc1	-4.55698
COc1ccc(NC(=O)C[C@H]2C[C@H](C(C)C)[C@H](CC#N)C=C2C)cn1	-4.55698
Nc1ncnc2ncc(-c3ccc(O)c(O)c3)nc12	-4.55698
C/C=C/c1ccc(N[C@@H](c2cccnc2)C2CCC2)cc1	-4.55698
CC(=O)N[C@H](C)C(=O)N[C@H]1CC12CCN(c1nccnc1-c1nnn[n-]1)CC2	-4.55698
CCc1cccnc1[C@H](C)[NH2+]CCCCCOC1CCCCC1	-4.55698
Clc1ccc([C@H]2C=C(c3ccccc3)Nc3ccccc3N2)cc1	-4.55698
CC/C=C/C=C/[C@@]1(C)SC([O-])=CC1=O	-4.55697
Cc1cc(-c2cnc(C)nc2-c2ccc(CNC(=O)[C@H]3CCCO3)cc2)on1	-4.55697
Cc1cc(C)cc([C@H](C)NC(=O)N[C@@H](c2ccccc2)C2CC2)c1	-4.55697
Cc1cc(-c2c(-c3ccccc3)ncn2Cc2cccnc2)oc1C	-4.55697
CCN(c1ccc(C)c(C)c1)S(=O)(=O)c1ccc2ccccc2c1	-4.55697
COc1ccc(NC(=O)c2c(-c3c(F)cccc3Cl)noc2C)c(C)c1	-4.55697
COc1ccccc1CC(=O)N1C[C@@H](c2cccc(F)c2)[C@@H]2[NH2+]CCCCC[C@H]21	-4.55696
Cc1ccc(C(=O)Nc2ccon2)cc1Nc1ncnc(NC2CCCC2)c1C#N	-4.55696
C[C@H]1C[C@@H]1C(=O)NCc1cc(=O)[nH]c(N2CCCC2)n1	-4.55696
CCCCCCCNC(=O)c1cccnc1SCc1ccccc1F	-4.55696
O=C(Nc1ccsc1Cl)c1ccc(-c2ccccc2)o1	-4.55696
CCCc1ccc(OCCCC(=O)Nc2cccc3ccccc23)cc1	-4.55696
O=C([N-]C(=S)Nc1nc2ccc(Cl)cc2s1)c1ccccc1Cl	-4.55695
O=C(Nc1cc([N+](=O)[O-])ccc1Cl)SCc1ccccc1	-4.55695
CN(C(=O)Cn1ccccc1=O)[C@H]1C[C@@H](Nc2cncc(-c3nnn[n-]3)n2)C1	-4.55695
CC(C)c1ccccc1NC(=O)[C@H]1CC(=O)N(c2cccc3ccccc23)C1	-4.55695
CC(=O)S[C@@H]1CC2=CC(=O)[C@@H]3C[C@@H]3[C@]2(C)[C@@H]2CC[C@]3(C)[C@H]([C@@H]4C[C@@H]4[C@@]34CCC(=O)O4)[C@@H]21	-4.55694
CC[C@H]1CCCCN1C(=O)Nc1ccc(C)c(OC(C)C)c1	-4.55694
Cc1ncccc1CN(C)[C@H](C)c1ccc(Cl)cc1Cl	-4.55694
C[C@H]1C[C@H](C)[C@H]2c3c(cc[nH]c3=O)O[C@@](C)(C1)[C@@H]2C	-4.55693
NC(=O)COC(=O)c1cncs1	-4.55693
Cc1scc(C(=O)Nc2ccc3nn(C(C)C)cc3c2)c1C	-4.55693
O=C(N[C@@H]1C[C@@H]1C1CCCCC1)c1cccc(Cl)c1Cl	-4.55693
CC[NH2+]C[C@@H]1Cn2c(cc3ccc(C(=O)Nc4nccs4)cc32)C(=O)N1	-4.55692
O=C(c1ccc(C[NH+]2CCCC2)o1)N1CCC([C@H]2Nc3ccccc3S(=O)(=O)N2)CC1	-4.55692
O=C([C@H](CO)NS(=O)(=O)c1ccc(Cl)cc1)N1CCC[N@H+](C[C@@H]2CCCO2)CC1	-4.55692
CC[C@@H](NC(=O)N[C@@H](C)c1cccc(C)c1C)c1ccc2c(c1)OCCO2	-4.55692
c1ccc(C2=NN3[C@H](C2)c2ccccc2OC32CCCCCCCCC2)cc1	-4.55692
COc1ncccc1-c1cc(=O)[nH]c([C@@H]2CCN(C(=O)c3ccccn3)C2)n1	-4.55691
CCCCOc1ccc(Cl)cc1/C=C1\C(=O)Nc2ccccc21	-4.55691
COCC[N@@H+]1CCC[C@H](NS(=O)(=O)C[C@@H]2CCN(S(C)(=O)=O)C2)C1	-4.55691
CCOc1ccc([C@@H](C)[NH2+][C@H](C)c2cc(C)c(C)o2)cc1OC	-4.55691
CC(C)c1nc2ccccc2n1Cc1noc(C=C2CCCC2)n1	-4.55691
CC(=O)N1CCN(c2nnc([C@@H](C)NS(C)(=O)=O)n2CC[N@H+]2CC=CCC2)[C@H](C)C1	-4.55691
O=C(OCCCn1cc[nH+]c1)c1ccc(N2CCOCC2)cc1	-4.5569
CCCc1cc(=O)oc2cc(C)cc(OC(=O)C3CCCCC3)c12	-4.5569
FC(F)(F)CCOc1ccc(C(F)(F)F)cc1Br	-4.5569
Cc1c(-c2cccc(S(=O)(=O)N(C)C)c2)c2ccccc2n1C/C(F)=C/C[NH3+]	-4.55689
CC(C)[C@H]([NH2+][C@@H](C)c1nc2ccccc2c(=O)[nH]1)c1ccc(C2CCCCC2)cc1	-4.55689
C[C@@H]1CCN(C(=O)Cn2ncnn2)C[C@H]1CNc1nccnc1-c1nnn[n-]1	-4.55689
C[C@@H]1CN(C2CCOCC2)CCN1C(=O)C(=O)N[C@H]1CC(=O)N2CCCC[C@@H]12	-4.55689
Cc1cc(C)cc(N(C)C(=O)c2cccc(-c3ccoc3)c2)c1	-4.55689
CC1CC[NH+](CCCNCc2cc(-c3ccccc3)cn3nnnc23)CC1	-4.55688
CCCCCCCCCC(=O)N[C@H](CN[C@@H]1C=C(CO)[C@@H](O)[C@H](O)[C@@H]1O)[C@@H](O)c1ccccc1	-4.55687
CNC(=O)NC(=O)Cn1c(=O)c2c(ncn2CCC(C)C)n(Cc2ccccc2)c1=O	-4.55687
CS(=O)(=O)N1CC[C@H](CS(=O)(=O)N2CC[NH+]([C@@H]3CCC[C@H]3O)CC2)C1	-4.55687
c1ccc(-c2cc(CN[C@@H]3CCSc4ccccc43)no2)cc1	-4.55687
Cc1noc2nc(C3CCN(C(=O)[C@H]4CC=CCC4)CC3)cc(C(F)(F)F)c12	-4.55686
O=C(Nc1ccc2[nH]ncc2c1)c1ccccc1Cn1cnnn1	-4.55686
C[C@H](OSc1ccc([N+](=O)[O-])cc1[N+](=O)[O-])[C@@H](C)c1ccccc1	-4.55686
Cc1ccccc1OC1CC[NH+](Cc2nc(-c3ccc(F)cc3F)oc2C)CC1	-4.55686
CCCc1cc([C@H]2CCCN2C(=O)Nc2ccccc2Cl)no1	-4.55686
C/C(=C(/C)[C@@](C)(O)C(C)(C)O)c1cccc(O)c1CO	-4.55685
FC(F)(F)c1cccc(NC(=S)Nc2cc3cccnc3c3ncccc23)c1	-4.55685
FC(F)(F)c1cccc([C@H]([NH2+]Cc2ccco2)C2CC2)c1	-4.55685
C[C@H]([NH2+][C@H]1CCc2cc(Cl)ccc21)c1ccccc1[N+](=O)[O-]	-4.55685
CC[C@H](CC(F)(F)F)[NH2+][C@@H](C)[C@H]1C[C@@H]1c1ccc(OC)cc1	-4.55685
CCCC(=O)N[C@@H](C)C(=O)N1CCN(c2ccccc2)CC1	-4.55685
Cc1cc2c(cc1C)[n+]([O-])c(-c1ccc(F)cc1)c(C#N)[n+]2[O-]	-4.55684
C[C@@H]1CCC[C@@H]1CC(=O)N1CC[C@H](C)[C@@H]1c1cccc(F)c1	-4.55684
Cc1c(Cl)cccc1NC(=S)N1CCC([N@@H+](C)[C@@H]2CCCC[C@@H]2C)CC1	-4.55684
CN1CCn2c(CN(C)C(=O)[C@@H]3CCCCN3S(C)(=O)=O)nnc2C1=O	-4.55684
Cc1c([C@@H](C)[NH2+][C@@H](C)c2c(F)cccc2Cl)cnn1C(C)C	-4.55684
CNC(=O)C[N@@H+]1CCN(C(C)=O)[C@@H](c2ccccc2)C1	-4.55684
OCC[C@H]1CCCC[N@@H+]1Cc1ccccn1	-4.55683
CCC1=C(C)c2cc3[nH]c(cc4nc(c5c6[nH]c(cc1[nH+]2)c(C)c6C(=O)N(Cc1cc(C(F)(F)F)cc(C(F)(F)F)c1)C5=O)[C@@H](CCC(=O)OC)[C@@H]4C)c(C)c3[C@H](C)OC	-4.55683
C[C@@H]1CN2c3c(cc4c(N5C(=O)OC[C@@H]5C)noc4c3F)CC3(C(=O)[N-]S(=O)(=O)[N-]C3=O)[C@H]2[C@H](C)O1	-4.55683
COc1cc2c(cc1C[N@@H+]1C[C@@H]3CC[C@@](O)(c4ncccc4C)[C@@H]3C1)CCCC2	-4.55683
Cc1cc(C(=O)Nc2sc(C)c(-c3ccc(C)c(C)c3)c2C#N)no1	-4.55683
NS(=O)(=O)c1ccc(CC(=O)NCCS(=O)(=O)NCC2CCC2)cc1	-4.55683
Cc1ccc2[nH+]ccc(NCc3coc(-c4ccccc4)n3)c2c1	-4.55683
CCOc1cccc([C@H](C)[NH2+][C@@H](C)c2ccccc2SC)c1	-4.55683
Cc1ccc2nc(NCCc3ccccc3)c(-c3noc(C(C)C)n3)cc2c1	-4.55683
Cc1cnc([C@@H](C)C[NH2+]Cc2ccc(-c3ccccc3)o2)s1	-4.55683
CC1=NCC[NH+]=CN1c1cc(=[NH2+])c(Br)c(C)o1	-4.55682
COC[C@H](Oc1ccc2ccccc2c1)C1CC[NH2+]CC1	-4.55682
C=Nc1[nH+]cn2ccoc12	-4.55682
COc1ccc(C[C@@H](CS)C(=O)NCCS(=O)(=O)[O-])cc1	-4.55682
C[C@@H]1C2[NH2+]CC[C@H]1C1CC[C@@]2(C)CC[NH2+]1	-4.55682
Clc1ccc(-c2noc3c2C[N@H+](CCc2c[nH]c4ccccc24)CC3)cc1	-4.55682
C[C@H]([NH2+][C@@H]1CCOC[C@H]1C)c1ccc(Oc2ccccc2)cc1	-4.55682
O=C(Nc1nc2ccc(Cl)cc2s1)c1cccc(Cl)c1Cl	-4.55682
Cc1nc(C)c([C@H](C)[N@H+](C)C[C@@H]2C[C@H]2c2ccccc2)s1	-4.55682
CC(C)N(Cc1ccccc1)C(=O)[C@H]1C[NH2+]CCN1	-4.55682
CC(C)c1nc([C@H](Cc2c[nH]c3ccccc23)NC(=O)c2cccs2)cc(=O)[nH]1	-4.55681
O=C(Nc1ccc(F)cc1)c1cnccn1	-4.55681
COc1ccccc1N1CC[NH+]([C@H]2CC[C@H](N3C(=O)c4ccccc4C3=O)CC2)CC1	-4.55681
Cc1nn(C(F)F)cc1S(=O)(=O)N1CCN(c2nccs2)CC1	-4.55681
Cc1ccc(Nc2nc(Cl)nc(Nc3ccccc3)n2)c(C)c1	-4.55681
CC[C@H](C)[C@@H]1OC(=O)[C@H](C)CNC(=O)[C@@H](Cc2ccc(OC)c(Cl)c2)NC(=O)/C=C\C[C@@H]([C@H](C)[C@H]2O[C@@H]2c2ccccc2)OC1=O	-4.5568
Cc1ncc(C(=O)N[C@@H](Cc2cc(=O)[nH]c(-c3ccccn3)n2)c2ccccc2)c(C)n1	-4.5568
Cc1ccccc1COC(=O)C1CCCCC1	-4.5568
CCOC(=O)CNC(=O)CSc1ccc2nnc(CCNC(=O)c3ccccc3)n2n1	-4.5568
O=C(NCCSCc1ccc(Cl)c(Cl)c1)c1ccc([N+](=O)[O-])cc1Cl	-4.5568
CC[C@@H](Cc1ccc(Cl)cc1)NC(=O)c1ccc(OC)cc1Cl	-4.5568
CC[C@@H](NC(=O)CCCc1sccc1C)c1ccccc1	-4.5568
CN(CCCc1[nH]nc(N)c1-c1nnn[n-]1)C(=O)Cn1ccc([N+](=O)[O-])n1	-4.5568
C[C@@H](Cn1nnc2ccccc21)NC(=O)c1cncc([O-])c1	-4.55679
C[C@H]1[C@H](O)C/C(=C2/C[C@H]3CC[C@H]4CCC[C@]4(C2)C3)C(C)(C)C[C@@H](n2cc[nH+]c2)CSSC[C@@H]2C[C@H]1[C@]1(C)C[C@H](C/[NH+]=C(\N)N[C@H](C)O)[C@H]3C(=CC(=O)[C@@H]4C[C@@H](O)[C@H](O)C[C@]34C)[C@@]21O	-4.55679
COc1ccccc1C[NH2+]C[C@@H]1Cn2c(-c3cccc(Cl)c3)cnc2CO1	-4.55679
O=C(Cc1ccccc1)N[C@H](COc1cccc(/C=C/C(=[OH+])[N-]O)c1)Cc1c[nH]c2ccccc12	-4.55679
C[C@H]([NH2+]CCC1CC(F)(F)C1)[C@@H](C)c1nc2ccccc2s1	-4.55679
COc1ccc(CN2CCO[C@@](Cc3cccc(-c4cccnc4)c3)(C(=O)N(C)C)C2)cc1	-4.55678
CCCn1c(C)cc2cc(NC(=O)[C@@H]3CC(=O)N(CC[NH+](C)C)C3)ccc21	-4.55678
Cc1nc(=O)c2ccccc2n1C1=CCN(C(=O)c2cscn2)CC1	-4.55678
C[C@@]12CC[C@@H](C1)[C@@H]1OC(N)=C2Oc2ncoc21	-4.55678
O=C(Nc1ccc(I)nn1)c1cc(C(F)(F)F)ccc1Cl	-4.55678
CCC(C)(C)[C@@H]1CCC(O)=C(C=[NH+]c2cccc(C)c2Cl)C1	-4.55678
c1ccc([C@@](CC[N@@H+]2C[C@@H]3C[C@H]4C[C@@H](C3)C[C@@H]2C4)(c2cccnc2)c2nnn[n-]2)cc1	-4.55678
Cc1cccc(C)c1N1CCN(C(=O)Nc2ccc(F)c(F)c2F)CC1	-4.55678
Cc1c2c(c(C(=O)[O-])oc1=O)NCCCCC2	-4.55677
O=C(N[C@@H]1CCN(CC(F)(F)F)C1=O)C(=O)N1CCSC[C@H]1CCO	-4.55677
O=C(/C=C/c1cn(-c2ccccc2)nc1-c1cccs1)c1cccs1	-4.55677
Cc1ccccc1NC(=O)N[C@H](CCCC#N)c1ccccc1	-4.55677
O=C(Nc1nccs1)c1cc(-c2ccccc2)nc2ccccc12	-4.55677
C=CC[C@]12C=C(OC)C(=O)[C@H](C1=O)[C@H](c1ccc(OC)c(OC)c1)[C@H]2C	-4.55676
Oc1ccccc1C(Sc1nc2ccccc2s1)Sc1nc2ccccc2s1	-4.55676
CC1=C(CCC=O)C2=C(C)C3(CC3)[C@@](C)(O)C(=O)C2=C1	-4.55676
CCC(CC)N(CC)C(=O)c1c(F)cc(C(F)(F)F)cc1F	-4.55676
O=C(/C=C\c1ccccc1)Oc1ccc(C(=O)/C=C/c2cccs2)cc1	-4.55676
CCOc1ccc(-c2nc(CSc3ccncc3C)cs2)cc1OC	-4.55676
CCOc1ccccc1[C@@H](C)Nc1cccc(NC(=O)C2CC2)c1	-4.55676
CC1(C)c2c(cc(O)c3c(=O)c4cccc(O)c4oc23)O[C@@H]1CO	-4.55676
C[C@@H]1C[C@@H]1C(=O)NCc1ccc(-c2ncncc2C(=O)N(C)C)cc1	-4.55675
Cc1ccc(C(=O)OCc2ccc(Cl)cc2)cc1I	-4.55675
CCCc1cc(N2CCN(CCc3ccccc3)CC2)n2c(nc3ccccc32)c1C#N	-4.55675
CCCc1sc(Nc2ccc(OC)cc2)nc1-c1ccc(C)c(C)c1	-4.55675
CC(C)=CC(=O)OCC[C@]1(C)CC[C@@]2(O1)[C@@]1(C)O[C@@H]1[C@H](O)[C@@H]1C(C)(C)CCC(=O)[C@]12C	-4.55674
CC1=C[C@H](C)[C@H]2[C@@H]3C(=O)C(Cl)(Cl)C(=O)[C@@H](C)C(=O)O[C@@H](C)/C=C\C=C/[C@@H](C)[C@@H]3C=C[C@@H]2C1	-4.55674
CC1CCN(c2nc3c(c(=O)[nH]2)CC[N@H+](Cc2cc(Br)cs2)C3)CC1	-4.55674
CC(=O)c1ccccc1NC(=O)CCCSc1cccc(C)c1	-4.55674
Cc1oc2cc(OCc3ccccc3)ccc2c(=O)c1-c1ccccc1	-4.55674
CC(=O)Nc1ccc(N[C@H](c2ccncc2)c2c(C)[nH]c3ccccc23)cc1	-4.55674
CCOc1ccc(/C=C/C(=O)Nc2ccc(Cl)c(C(F)(F)F)c2)cc1	-4.55674
CCCN(CC(=O)[O-])CC(=O)NCc1ccccc1F	-4.55674
O=C(CCCN1CC[NH+](C2CCCCC2)CC1)N[C@H]1c2ccccc2SC[C@@H]2CCCC[C@H]21	-4.55673
c1ccc(CNc2ccnc(-n3cnc4ccncc43)n2)cc1	-4.55673
CC[C@]1(CCCC[NH+]2CCN(c3cccc(Cl)c3)CC2)C(=O)Nc2ccc(Cl)cc21	-4.55673
COc1cccc2oc(=O)c(Cc3ccccc3)cc12	-4.55673
CC(C)(C)[NH+]1CC(OC(=O)c2cnc3ccccn3c2=O)C1	-4.55673
CC(C)(C)O[C@H]1C[C@@H](CC[NH2+][C@@H]2CC[C@H](c3ccccc3)C2)C1	-4.55673
COc1cc2c(c(O)c1OC)C(=O)C[C@H](c1ccccc1)O2	-4.55673
CCOC(=O)c1ccc(-c2c3ccccc3nn2Cc2ccccc2)cc1	-4.55672
COc1ccc(Cl)cc1-c1ccc2c(c1)C(=O)N1CCN(C(=O)c3ccco3)C[C@@H]1C(=O)N2	-4.55672
CC(C)c1ccc(NC(=O)N2CCC[C@H]2c2ccncc2)cc1	-4.55672
CC(C)[C@H](NC(=O)N1CCN(c2cccc(C(F)(F)F)c2)CC1)c1ccccc1	-4.55672
C[C@@H](CC(=O)N[C@@H]1CN(c2cnc(-c3nnn[n-]3)cn2)C[C@@H]1O)n1cccc1	-4.55671
CCN(C(=O)c1ccc(C(C)(C)CC)cc1)c1cccnc1C	-4.55671
C=CC[C@H]1c2c(O)cccc2CC[C@H]1[NH2+]CCC	-4.5567
CC(C)Cn1c(N)c(C(=O)CSc2n[nH]c(=O)n2CCc2ccccc2)c(=O)[nH]c1=O	-4.5567
Cc1cc(C)c(C[NH2+][C@@H]2CC(C)(C)Oc3ccc(N)cc32)cc1C	-4.5567
CCc1nc(SC/C=C(\C)Cl)c2c3c(sc2n1)COC(C)(C)C3	-4.5567
CC[C@H]1CCC[C@@H](NC(=O)c2cc(F)c(Cl)cc2Cl)C1	-4.5567
O=C1CC2(CCN(C(=O)C34C[C@H]5C[C@@H](C3)C[C@@H](C4)C5)CC2)Oc2ccccc21	-4.5567
CCc1c(C)[nH]c2cc([C@H]3CCCN3C(=O)C3CCN(S(C)(=O)=O)CC3)nn2c1=O	-4.55669
C[C@H]1CCc2n[nH]c(C(=O)N[C@H](CO)c3ccccc3)c2C1	-4.55669
CC[C@H](Oc1ccc2c(c1)CCCC2)C(=O)Nc1cccc(COC)c1	-4.55669
Cc1ccc(-c2cc(C(=O)N(C(C)C)C(C)C)c3ccccc3n2)o1	-4.55669
COc1ccc(-n2c(-c3ccccc3)cn3c4ccccc4nc23)cc1Cl	-4.55668
O=C(Nc1ccc(C(=O)OC2CCCCC2)cc1)c1cccc(Cl)c1	-4.55668
[H]/N=C/CC(N)=C1CCCN(C(=O)C(=O)Nc2cncc(C(N)=O)c2)C1	-4.55668
O=C(c1ccc(-c2n[nH]c3ncccc23)cc1)N1CCOCC1	-4.55667
CC[C@@H]([NH2+][C@@H]1CC(C)(C)Oc2ccc(N)cc21)c1ccsc1	-4.55667
Cc1ccc(CC(=O)N(C(C)C)[C@H](C)c2ccsc2)s1	-4.55667
COc1ccccc1N1CCN(C[C@@H](COc2cccc3ccccc23)OC(=O)c2c(Cl)cccc2C(F)(F)F)CC1	-4.55666
c1ccc(CN(Cc2ccccc2)/N=N/[NH+](Cc2ccccc2)Cc2ccccc2)cc1	-4.55666
CCc1noc(C)c1C[N@H+](C)[C@H]1CCC[C@H]1c1ccc(C)cc1	-4.55666
Cc1c([C@@H](C)[NH2+]C[C@@H](C)Cc2cccs2)cnn1C(C)(C)C	-4.55666
CCCOc1cccc(C(=O)Nc2cc(Cl)c(N)cc2Cl)c1	-4.55665
Cc1ccc(NCc2ncc(C(C)C)s2)cc1OC(C)C	-4.55665
Cc1ccc(-c2cc(C(F)F)nc(NCc3ccccc3)n2)cc1	-4.55665
Cc1nc(-c2ccccc2)c(-c2ccccc2)n1CCCCCCC(=O)N(C)C	-4.55664
COc1ccc(C(=O)O[C@@H](C)C[NH+](C)C)c(Cl)c1	-4.55663
CC1(C)OB(c2ccccc2NC(=O)c2cccc(F)c2F)OC1(C)C	-4.55663
O=C(Cc1ccccc1)c1ccc(Oc2ccccc2)cc1	-4.55663
C[NH+]1CCN(c2cc3c(Nc4cccc(Cl)c4Cl)c(C(N)=O)cnc3cc2F)CC1	-4.55662
CCn1nc(C)c(C(=O)N2CCC[C@@H]([C@@H]3Nc4ccccc4S(=O)(=O)N3)C2)c1C	-4.55662
C[C@H](C[S@](C)=O)NC(=O)N1CCN(c2nccnc2-c2nnn[n-]2)C[C@H]1C	-4.55662
C=CCCCC(=O)Nc1ccc(N2CCCC[C@@H]2C)cc1C	-4.55662
N#C[C@H](CC(=O)c1ccc(Cl)cc1)c1ccc(Cl)cc1Cl	-4.55662
COc1cc(O)c2c(=O)cc(-c3cc(CC=C(C)C)c4c(c3)OCO4)oc2c1C	-4.55661
CS(=O)(=O)N1CCc2c(nc([C@@H]3CCCCN3C(=O)c3ccccc3F)[nH]c2=O)C1	-4.55661
COCCOc1ccc(-c2cncc(C)n2)cc1	-4.55661
COc1ccc(C[NH+]2CCC(c3nn(C)c4nccnc34)CC2)c(OC)c1	-4.5566
Cc1ccc(/N=C/c2cc(C)n(-c3cccc(Cl)c3)c2C)cc1	-4.5566
CCOc1ccc(C2=C/C(=C\c3ccccc3Cl)C(=O)O2)cc1	-4.5566
CS(=O)(=O)c1ccc(NC(=O)N2C[C@@H]3C[C@H]4C[C@@H](C3)C[C@@H]2C4)cn1	-4.5566
Cc1nc(NC=O)cc(CC[C@@H](N)C#N)c1Br	-4.55659
CCCOc1ccc(CNC(=O)N2C[C@H](c3ccccc3)C[C@@H]2C)cc1	-4.55659
CCC[C@H]([NH2+]Cc1ccc(OC(C)C)cc1)c1ccsc1	-4.55659
CCOC(=O)[C@H](OC(=O)c1nn(C)cc1Br)c1ccccc1	-4.55658
N#Cc1ccccc1NC(=O)c1ccnc(N2CCOCC2)c1	-4.55658
CCc1noc(C)c1C(=O)NCCNc1nc(-c2ccc(OC)cc2)cc2ncccc12	-4.55657
C[C@@H]1CCN(CC#CC[NH+](C)C)C1=O	-4.55657
CC1(C)Cc2nc(-c3cnccn3)ncc2[C@@H](NC(=O)C2CC2)C1	-4.55657
Cc1ncsc1C(=O)N1CCC(C(=O)c2cccnc2)CC1	-4.55657
O=C(N[C@@H]1CN(c2ccc(-c3nnn[n-]3)nn2)C[C@@H]1O)[C@@H]1CCC(F)(F)C1	-4.55657
CC[C@@H](NC(=O)c1cccc(OCc2ccccc2)c1)c1ccccc1	-4.55657
CC(=O)Cc1cc(=O)c2c(CCCCCCCCCCCCCC(C)(C)O)cc(O)cc2o1	-4.55656
COc1cc(C(=O)OCc2c(F)cccc2Br)cc(OC)c1Br	-4.55656
CC[C@@H](CC(=O)N(CC)c1ncccc1C)c1ccc(C)cc1	-4.55656
CCCCSCCC(=O)N1C[C@@H](C)C[C@@H]1c1ccccc1F	-4.55656
CC(C)c1ccc([C@H](Nc2ccc3nccnc3n2)c2cccs2)cc1	-4.55656
CCOc1ccc(C2=C(C)SC3=NNC(c4ccccc4)=CN32)cc1	-4.55655
C[C@@H]1[C@H](NC(=O)c2ccc(=O)[nH]n2)CCCN1c1ccnc(-c2nnn[n-]2)n1	-4.55655
Cc1ccc(F)cc1NC(=O)COc1cc(Cl)c(Cl)cc1Cl	-4.55655
Cc1cc(C)cc(NC(=O)c2ccc(-c3ccc(Br)cc3)o2)c1	-4.55655
C#C[C@@]1(O)CC[C@H]2[C@@H]3CCC4=C/C(=N\OCC(=O)N[C@H](CCC(N)=O)C(=O)[O-])CC[C@]4(C)[C@H]3CC[C@@]21C	-4.55655
C#C[C@@H](C=O)Cc1occ2cc(Br)sc(=O)c12	-4.55654
CC[C@@H](Nc1c(Nc2cccc(C(=O)N(C)C)c2[O-])c(=O)c1=O)c1cccs1	-4.55654
CC(C)(C)c1cc(Nc2ccc(Cl)cc2Cl)ncc1C(=O)NCC1CCOCC1	-4.55654
CCCc1nc(C)c(C[NH2+][C@H](CC(C)C)c2cccs2)o1	-4.55654
C=C1/C=C\C=C(/[C@@H]2CC[C@]3([C@@H]4CC[C@@H](O)Cc5cccc(c5)C[C@H]([C@@H](CNC(N)=[NH2+])c5ccc(O)cc5)[C@@H](O)CN[C@H]5C(=O)N[C@@H](N)c6cccc(c65)CC(=O)/C(C)=C\4CC[C@@]3(C)O)[C@H]2O)CO[C@H]2C#CC/C(=C\CC1)CCSSC2	-4.55653
Cc1ccc(NC(=O)c2cnn(-c3ccc(Cl)cc3)c2C)cc1C#N	-4.55653
Cc1ccc(C(F)(F)N2CCCC[C@H]2c2cccnc2)nc1Cl	-4.55653
C=CCCc1ccccc1NC(=O)c1cnn(C(C)C)c1C1CC1	-4.55653
CCCC(C)(C)CC(=O)N[C@@H](CCCC#N)c1ccccc1	-4.55653
CC(C)[C@H]1C[C@@H]([NH2+][C@H](C)CCc2ccc(Cl)s2)CCO1	-4.55653
[NH3+]Cc1cc(Oc2cccc(C(=O)[N-]c3nnco3)c2)nc(C(F)(F)F)c1	-4.55652
CC[C@H]1CCCCN1C(=O)c1c(-c2ccccc2Cl)noc1C	-4.55652
CC1=Nc2c(c(=O)[nH]n2C2CCCCCC2)[C@@H](c2cccnc2)S1	-4.55652
Cc1ccc(C2(C[NH+]3CCC(NC(=O)CN(C)[C@H]4CCS(=O)(=O)C4)CC3)CC2)cc1	-4.55651
CS(=O)(=O)Nc1ccc2c(c1)S(=O)(=O)N=C(C1=C(O)[C@@H]3CCC[C@@H]3N(Cc3ccc(F)cc3)C1=O)N2	-4.55651
Cc1cc(-c2cnc(N3CCSCC3)nc2-c2ccc(C)o2)on1	-4.55651
Clc1ccc(OCc2nc(-c3cccs3)no2)cc1Cl	-4.55651
Nc1cc(-c2cccs2)nn(CC(=O)Nc2ccc(C(F)(F)F)cc2)c1=O	-4.5565
Cc1cc2c(nc1Br)C[NH+]=C1OC(N)=CC=C12	-4.5565
COc1ccc(I)c(C(=O)OCc2ccc(F)cc2)c1	-4.5565
CC(C)(C)CC(C)(C)[NH2+]Cc1ccc(-c2ccccc2)cc1	-4.5565
CCCOc1ccc(NC(=O)c2cccc(Cl)c2)c2cccnc12	-4.5565
[H]/N=c1\ccncc2nc(CCC=O)nc(Br)c12	-4.55649
CC[C@H](N[C@@H](C)C(=O)N1CCOCC1)c1ccccc1	-4.55649
COc1ccccc1N=C(c1ccccc1)c1ccccc1	-4.55648
CC(C)=CCC[C@@H](C)[C@]1(O)CC[C@@]2(C)OC3=C(C[C@@H]12)C(=O)[C@H](O)CC3	-4.55646
CC[C@@H](NC(=O)c1ccc(OC(C)C)cc1)c1ccc2c(c1)CCCC2	-4.55646
CCS(=O)(=O)c1nc(-c2ccc(Cl)cc2)n[n-]1	-4.55645
Cc1nc(-c2cc(S(=O)(=O)Nc3ccc(F)cc3)c(C)s2)sc1C	-4.55645
Cc1ccccc1/C=N/c1cccc2c(/N=C/c3ccccc3C)cccc12	-4.55645
CN(C(=O)[C@@H]1CC=CCC1)c1ccc(Cl)c(C(F)(F)F)c1	-4.55645
C#C[C@@H](N)[C@H]1CCCC2=C(C)CCC2=C1C	-4.55644
O=c1[nH]nc(Sc2ncc([N+](=O)[O-])s2)n1C1CCCCC1	-4.55644
C[C@@H](O)[C@H]1C(=O)N2C(C(=O)[O-])=C3[C@@H](OCC/[NH+]=C/N)CCC[C@@H]3[C@H]12	-4.55644
C=C(C)c1ccc2c(c1)c(=O)c(C(=O)Nc1ccc(Oc3ncnc4[nH]cc(-c5ccccc5)c34)c(F)c1)c(C)n2C	-4.55644
C#Cc1cccc(C(=O)OCc2ccccc2Cl)c1	-4.55644
C[C@@H]1C[C@H](C)C[N@H+](CCOc2ccc(NC(=O)C3(c4ccccc4)CCCC3)cc2)C1	-4.55644
Cc1csc(C2([NH2+]Cc3ccc(C(F)F)cc3)CCC2)n1	-4.55644
[NH3+]CCCCCOc1ccc(C(=O)N2CCC(N3C(=O)CCc4ccccc43)CC2)cc1	-4.55643
Nc1cccc[n+]1CCc1cc(=O)sc(Br)n1	-4.55643
Cc1c(C(=O)Nc2ccc(Cl)cc2Cl)oc2c1[C@H](O)CC(C)(C)C2	-4.55643
CCCCOC(=O)c1cc(-c2ccc(OC)cc2)nc2c(Cl)cccc12	-4.55643
Cc1c(C(=O)NN2CCCCCC2)nn(-c2ccc(Cl)cc2Cl)c1-c1ccc(Br)s1	-4.55642
CC(C)(C)C(=O)NCCn1c(=O)oc2cc(Cl)ccc21	-4.55642
Cc1cc2cc[nH]c2cc1NC(=O)N1CCC[C@H]1c1ccc(F)cc1C	-4.55642
CC(C)[C@@H]([NH2+]CC1(c2ccccc2Cl)CC1)c1cccnc1	-4.55642
CC[C@@H]1C[C@H](Cc2nc(-c3cccc4ccccc34)no2)CCO1	-4.55642
NC1=Nc2cc[n+](C=O)cccnc(c2Br)S1	-4.55641
Nc1c(Cl)cc(C(=O)N[C@@H]2N=C(c3ccccc3)c3cccc4c3N(CC4)C2=O)cc1Cl	-4.55641
C[C@H](CNc1ccnc(-c2nnn[n-]2)n1)N(C)C(=O)c1nnn(C(C)(C)C)n1	-4.55641
CC[C@@H](NC(=O)c1cc(Cl)ccc1OC)c1ccc(OC)c(C)c1	-4.55641
C#CC(=O)/C(C=O)=c1\cc2c([nH]1)=CON=C2Br	-4.5564
COC(=O)CC/C(C)=C/COc1ccc2ccc(=O)oc2c1	-4.5564
COc1cc(I)ccc1C(=O)OCc1cc(Br)no1	-4.5564
COc1cccc(CC(=O)N(c2ccccc2)c2nc3ccccc3s2)c1	-4.5564
C[C@H](F)CC[N@@H+]1CCC[C@@H]1c1nc(C2CCCCC2)co1	-4.55639
Cc1ccccc1N=CC=C([O-])c1ccc(C(C)C)cc1	-4.55639
C[C@H]([NH2+]CC1(C(F)(F)F)CC1)[C@@H](C)c1ccc(Cl)cc1	-4.55639
CC(C)c1nn(-c2ccccc2)cc1CNc1ccc(-c2ncco2)cc1	-4.55639
Cc1ccc(SCc2ccc(C(=O)NCCSC(C)(C)C)cc2)cc1	-4.55639
COc1ccc(C[N@@H+]2CCC[C@@H](CNS(N)(=O)=O)C2)cc1-c1nnn[n-]1	-4.55639
O=C(N[C@H](CC(F)F)c1ccccc1)C(C1CCC1)C1CCC1	-4.55639
Cc1oc2c(-c3ccc(N)o3)[nH+]cc-2cc1Br	-4.55638
O=C(c1cccs1)N1Cc2ccccc2O[C@H](c2ccccc2)C1	-4.55638
CC[C@@H](C)NC(=O)C[C@H](c1cccc(C)c1)c1cn(C)c2ccccc12	-4.55638
CCC(CC)[C@H](O)CNC(=O)Nc1ccccc1O[C@@H](C)c1ccccc1	-4.55637
CCOc1ccccc1NC(=O)[C@H](C)c1cccc(C(=O)c2ccccc2)c1	-4.55637
CCc1cc2c(-c3ccccc3)cc(=O)oc2cc1OCC=C(C)C	-4.55637
NS(=O)(=O)c1cc(Br)cnc1N1CC[N@H+]2C[C@H](O)C[C@H]2C1	-4.55637
C[C@H](SCCOC[C@H]1CCCO1)c1cccc2ccccc12	-4.55637
O=C(N[C@H](Cc1cc(F)cc(F)c1)C(=O)OC1CCN(c2ncccn2)CC1)OCC1c2ccccc2-c2ccccc21	-4.55636
CCc1ccc(/C=C/c2nc3ccc([N+](=O)[O-])cc3s2)cc1	-4.55636
COc1cc([C@H]2CC(=O)Nc3c2ccc2ccccc32)ccc1OC(C)C	-4.55636
c1ccc(CN2CCOC[C@H]2c2nc(-c3ccccc3)c[nH]2)cc1	-4.55635
CC(C)=CCC[C@H](C)[C@@H]1CC[C@@]2(CO)C3=C(CC[C@@]12C)[C@@]1(C)CC[C@@H](O)C(C)(C)[C@@H]1CC3	-4.55635
Cc1nc2c(c(=O)[nH]1)CCN(C(=O)CN1C(=O)[C@@H]3[C@@H]4CC[C@@H](C4)[C@@H]3C1=O)C2	-4.55635
CNC(=O)c1cc2c(NCC[NH2+]C)c3c(c(NCC[NH2+]C)c2s1)C(=O)c1ccccc1C3=O	-4.55635
Nc1nccn2c1c(-c1ccc3ccc(-c4ccccc4)nc3c1)nc2[C@H]1C[C@@H](C[NH+]2CCOCC2)C1	-4.55634
C=CCSc1ncccc1C(=O)O[C@@H]1C(=O)OCC1(C)C	-4.55634
Cc1ccc2oc(-c3ccc(NC(=O)c4ccccc4F)cc3)nc2c1	-4.55634
C=Cc1ccccc1C	-4.55634
O=c1ccc(-n2ccc3ccccc32)nn1CCCC[NH+]1CCN(c2cccc(C(F)(F)F)c2)CC1	-4.55633
CC[C@@H](C)[C@@H]1NC(=O)[C@@H](Cc2ccccc2)n2c1nc1c(c2=O)C=CC=CO1	-4.55633
Cc1onc(C(C)C)c1C(=O)N1CCC[C@@H](c2[nH+]c3ccccn3c2NC(C)(C)C)C1	-4.55633
C#Cc1nn2c(s1)c(C)c1cncc(=O)cc12	-4.55633
CCCN1CCN(C(=O)c2cn(C)cn2)C[C@H](Cc2ccccc2-c2ccc(C)cc2)C1=O	-4.55633
CC(C)n1c(=O)n(CC(=O)NCCc2ccccc2)c2cccnc21	-4.55633
CCc1ccccc1NC(=O)c1ccc(-c2nc3ccccc3[nH]2)cc1	-4.55633
COc1cc(C)c(C(=O)Oc2c(C)c(C(=O)[O-])c(O)c(C=O)c2[O-])c(O)c1C=O	-4.55633
C=C1C[C@@]23C[C@]1(O)CC[C@@H]2[C@@]1(CO)CCC[C@@](C)(C(=O)[O-])[C@H]1[C@@H]3C(=O)[O-]	-4.55632
COc1ccccc1N1CCN(C2=[NH+][C@@H]3CCCCC[C@H]3C(=O)N2)CC1	-4.55632
O=C1Oc2ccc3ccccc3c2C[C@@H]1C(=O)c1ccc(I)cc1	-4.55632
COc1ccc(-c2coc3c4c(cc(O)c3c2=O)OC(=O)C[C@@H]4c2coc3ccc(Cl)cc3c2=O)cc1OC	-4.55632
CCc1ccc(CCNc2ccccc2SC[C@H](C)C#N)cc1	-4.55632
CC(=O)CSc1nnc(-c2ccc(C)cc2)n1-c1ccc(Cl)cc1	-4.55632
CC(C)Oc1ccc(NCc2ccccc2OCCc2ccccc2)cc1	-4.55632
CCSCc1ccc(C(=O)N[C@@H](C)c2cc(C)oc2C)cc1	-4.55632
C[C@@H](SCCC(F)(F)F)c1nnc(-c2cccs2)o1	-4.55632
CC[C@H](C)CCC1=C(C)C(=O)C(=O)c2c1[nH]c1ccccc21	-4.55631
CC(C)(C)c1ccc(C(=O)N/N=C/c2cc(C(C)(C)C)ccc2O)cc1	-4.55631
CC[C@@H](/C=C/[C@@H](C)[C@H]1CC[C@H]2C3=C[C@@H](O)[C@@]4(O)C[C@@H](O)CC[C@]4(C)[C@H]3CC[C@]12C)C(C)C	-4.55631
CC[C@@H](CC(=O)N1CCC[C@H]1CC(C)C)c1ccc(OC)cc1	-4.55631
O=C(OCc1c(F)cc(Br)cc1F)[C@@H]1Cc2ccccc2O1	-4.5563
[O-]c1c(C=Nc2cccc3ccccc23)sc2ccccc12	-4.5563
CCC(CC)c1cc(-c2nc([C@@H]3CCCCS3)no2)on1	-4.5563
COc1ccc(OC)c(CN(CCO)C(=O)NCCCS(N)(=O)=O)c1	-4.5563
CN(CC(=O)N[C@@H]1CCS(=O)(=O)C1)S(=O)(=O)N(C)C1CCCCC1	-4.5563
CO[C@]1(C)CCC[N@H+](Cc2cnc(C3CCCCC3)s2)CC1	-4.5563
Fc1cccc(Cl)c1[C@@H]1Oc2ccccc2[C@@H]2CC(c3ccco3)=NN21	-4.5563
COc1ccccc1Cn1c(/C=C/c2ccc(Cl)cc2)nc2ccccc21	-4.5563
CC(C)(C)C1=NN(CC(=O)N2CCNC(=O)C2)C(=O)c2cc3sccc3n2C1	-4.55629
C=C(c1ccc(Oc2ccc(Oc3ccc(C(=C)[C@@H]4COC5(CCCCC5)OO4)cc3)cc2)cc1)[C@@H]1COC2(CCCCC2)OO1	-4.55629
CC(C)SCC[NH2+][C@@H](C)c1ccc(-c2cccnc2)cc1	-4.55629
Cc1cc(=O)c(O)c(C2(CC(=O)N[C@H]3CCC[N@@H+](Cc4cccnc4)C3)CCOCC2)o1	-4.55628
COc1cc(NC(=O)c2nn(C)cc2I)nc(OC)n1	-4.55628
C[C@H]1C[N@H+](CC(C)(C)O)CCN1C(=O)C(=O)Nc1cccc(OCC(N)=O)c1	-4.55628
O=C(NC1(c2ccc3c(c2)OCO3)CCCC1)c1cnccn1	-4.55627
O=C(OCCc1ccncc1)[C@@H]1CCC[N@H+]1Cc1ccccc1	-4.55627
CC(=C=CC(C)(C)COC(=O)c1cc([N+](=O)[O-])cc([N+](=O)[O-])c1)CCC=C(C)C	-4.55627
Fc1cccc(-c2nc(C[NH2+]C3(C(F)F)CCCCC3)co2)c1	-4.55627
CC(C)CO[C@H](C)c1nc(C(C)(C)c2cccc(C(F)(F)F)c2)no1	-4.55627
Cc1ccc(-c2csc(NC(=O)C3(c4ccccc4)CC3)n2)cc1	-4.55627
CCc1nc(Oc2ccc(F)cc2Cl)c2oc3ccccc3c2n1	-4.55627
C[C@H](Nc1ccc(OC(F)F)cn1)c1cc2cccc(F)c2o1	-4.55627
CCOc1ccc(C[N@@H+]2CCCC[C@@H]2c2cc(=O)[n-]c(-c3cccnc3)n2)cc1OC	-4.55626
CC(C)[C@](C)(Cc1ccc(Cl)cc1)[NH2+]Cc1cncs1	-4.55626
C[C@@H]([NH2+][C@H](c1ccc(F)c(Cl)c1)C1CC1)c1cncs1	-4.55626
S=C(Nc1ccccc1Cl)N(Cc1ccccc1)Cc1ccccn1	-4.55626
COC(=O)Cc1c(C)c2ccc([O-])c(C[N@@H+]3C[C@]4(C)C[C@H]3CC(C)(C)C4)c2oc1=O	-4.55625
Cc1ccc(C(=O)Nc2cnc(C)c(Br)c2)cc1Cl	-4.55625
Clc1ccc(N2N=C(c3ccccc3)[C@H]3CCC[C@@H]32)cc1	-4.55625
Cc1ccc(O[C@H](C)C(=O)N[C@@H](C)c2ccc(C(C)(C)C)cc2)cc1	-4.55625
O=C(Nc1ccccc1)c1ccc(-c2nccc(Oc3ccccc3)n2)cc1	-4.55625
Cc1[nH]ccc1C(=O)Nc1ccc(SC2CCCC2)cc1	-4.55625
CCOC(=O)[C@@]12C[C@@H]3CC[C@H](C)C[C@]3(O1)N(Cc1ccccc1)C2=O	-4.55625
COc1cc2c3c(c1)C(C)=CC(C)(C)N3C(=O)C2=O	-4.55624
C[C@@H]1[C@H](O)C[C@@H](CO)C(CO)=C2CC(C)(C)C[C@@H]21	-4.55624
O=C(Nc1nc2cc(Br)ccc2o1)c1ccc(F)cc1F	-4.55624
C=CCN(Cc1ccc(Cl)s1)C(=O)NCCC(C)(C)C	-4.55624
CCc1ccccc1-n1nc(-c2ccccc2)c2cnc3ccc(C)cc3c21	-4.55624
Cc1cccc(C)c1[C@H](C)[NH2+]Cc1ccc(OCC(F)F)cc1	-4.55624
Clc1ccc(COc2cccc(Oc3cccnc3)c2)nc1	-4.55624
CCC[C@H]1[C@H](C)[C@H](C)CCN1C(=O)C[C@H](c1ccc(F)cc1)c1c[nH]c2cccc(F)c12	-4.55624
Cc1cc(C[C@@H]2COC[C@H]2[NH2+]Cc2cnn(Cc3ccccc3)c2C)on1	-4.55623
CC[C@H]1CC[C@@H](N(C(=O)C[C@H]2CCC[C@@H](OC)C2)C2CC2)CC1	-4.55623
C/C1=C\CC/C(C)=C/C[C@H](C(C)(C)O)CC/C(C)=C/CC1	-4.55622
CCc1nn(C)c(C(=O)Nc2cc(I)ccc2F)c1Cl	-4.55622
COCC(=O)[C@@H]1CC[C@@H]2[C@@H]3CC[C@H]4CCCC[C@]4(C)[C@@H]3CC[C@@]21C	-4.55622
Cc1cccc(Nc2nc(C)c3c(n2)C[C@@H](c2ccccc2C)CC3=O)c1	-4.55622
Cc1cc2cc([C@H](C)N[C@@H](C)c3ncc(Br)cn3)oc2cc1C	-4.55622
CC(C)n1cc(C(=O)N2CCC[C@H]2c2cc3n(n2)[C@@H](C(F)(F)F)C[C@@H](C)N3)cn1	-4.55621
Cc1ccc(-c2nc3c(c(SCCC(C)C)n2)COC(C)(C)C3)cc1	-4.55621
O=C(/C=C/c1ccc(O)c(O)c1)O[C@@H]1[C@H](O)C[C@@](O)(C(=O)[O-])C[C@H]1OC(=O)/C=C/c1cccc(O)c1	-4.55621
C[NH+]1CCC(C(=O)Nc2c(Br)cccc2C#N)CC1	-4.5562
C[C@H]1CCCCN1c1ccc(N)cc1NC(=O)c1ccccc1Cl	-4.5562
COc1cc(/C=C/c2cc(OC)cc(OC)c2)cc(OC)c1	-4.55619
CN(C(=O)[C@@H]1CC(=O)c2ccccc21)c1ccc(Br)cn1	-4.55619
C=CC[N@@H+](C[C@H](O)c1ccc(OCc2ccccc2)cc1)[C@H](C)CCc1ccccc1	-4.55619
C[C@H](NC(=O)Nc1cc(F)ccc1F)c1ccc(Cl)s1	-4.55619
c1ccc(COCc2ccccc2CNc2ncnc3sccc23)cc1	-4.55619
CCC(CC)[C@H]([NH2+][C@H]1C[C@H](C)n2ccnc21)c1cccs1	-4.55619
COc1ccc(S(=O)(=O)N2CCC[C@]3(CC=CNC3=O)C2)cc1F	-4.55618
Cn1c(C#N)ccc1-c1ccc2c(c1)C(c1ccco1)(c1ccco1)OCC(=O)N2	-4.55617
Cc1cncc(Br)c1NC(=O)CSc1ncccn1	-4.55617
O=C(C(=O)N1CCC[C@]2(CCOC2)C1)N1CCC[C@H](C(=O)N2CC[NH2+]CC2)C1	-4.55617
CC1=C[C@@H](CN2C(=O)C3=C(CCCC3)C2=O)[C@H](C(C)C)C[C@@H]1Cc1nc2c(C)cccc2[nH]1	-4.55616
COc1cccc2cc(C(=O)N3CCC(c4cccs4)CC3)oc12	-4.55616
C[C@H](CC(=O)N(C)[C@@H](C)c1ccncc1)c1ccc(C(F)(F)F)cc1	-4.55616
CCCn1nc(-c2cc(C)sc2C)cc1C(=O)Nc1cccc(C)c1	-4.55616
COc1cccc(C[NH+]2CCC(O)(c3cccnc3F)CC2)c1OC	-4.55615
C=CCc1c(OC)ccc2nc3c(c(CC)c12)Cn1c-3cc2c(c1=O)COC(=O)[C@]2(O)CC	-4.55615
O=C(OCc1cc(F)ccc1Br)c1ccc(C[NH+]2CCOCC2)cc1	-4.55615
N#CCC1(COC(=O)c2cn3cc(Cl)ccc3n2)CC1	-4.55615
CCOC(=O)c1ccc(-n2c(C)c(C)n3c4c(=O)n(CC(N)=O)c(=O)n(C)c4nc23)cc1	-4.55615
Cc1ccc(C)c([C@H](C)NC(=O)COc2ccccc2C(C)(C)C)c1	-4.55615
CSc1ccc(NC(=O)Oc2cc(Cl)ccc2Cl)cc1	-4.55615
CNCC(=O)N[C@H](c1cccc(C(F)(F)F)c1)C1CC1	-4.55615
Cc1[nH]c2ccccc2c1C(c1ccc(O)c(Cl)c1)c1c(C)[nH]c2ccccc12	-4.55614
C[C@H](CC(F)(F)F)NC(=O)c1cccc(Oc2ccccc2)c1	-4.55614
NC(=O)C1(NC(=O)[C@H](CCCCNC(=O)c2cccc(OCC(=O)[O-])c2)NC(=O)c2ccc(Oc3ccccc3)cc2)CCS(=O)(=O)CC1	-4.55613
COc1cccc(NC(=O)[C@H]2CC(=O)N(c3ccccc3)C2)n1	-4.55613
Cc1c(Cl)c(CSc2nnc(C3CC3)n2C2CC2)nc2ccccc12	-4.55613
CC(C)CCOc1cccc(NC(=O)N[C@H](C)c2cnn(C(C)C)c2)c1	-4.55613
Cc1cccnc1[C@H](NC(=O)Nc1cccc(Cl)c1)C(C)C	-4.55613
COC(=O)[C@@]1(OC)C[C@H](OC(=O)/C=C/c2ccc(O)c(O)c2)[C@@H](O)[C@H](OC(=O)/C=C\c2ccc(O)c(O)c2)C1	-4.55613
O=c1[n-]c(N2CCOCC2)nc2c1CC[N@H+](Cc1ccc(N3CCCC3)c(F)c1)C2	-4.55612
CC1=CC[C@H](C(C)C)[C@@H]2[C@H]1[C@@H]1C[C@@](C)(O)[C@H](O)CC[C@@](C)(O)[C@H]2O1	-4.55612
CS(=O)(=O)c1ccc(-c2nc3cccnn3c2-c2ccc(F)cc2)cc1	-4.55612
CC(C)[C@H]1CC[C@@H](C)C[C@@H]1OC(=O)[C@H](C)C(=O)c1ccccc1	-4.55612
CN(C)S(=O)(=O)CCn1c(-c2cnn(C)c2)nnc1N1C[C@@H]2OCO[C@@H]2C1	-4.55612
Clc1ccc2c(c1)[C@@H]1CC(c3ccco3)=NN1C1(CCCC1)O2	-4.55612
Cc1ccc(N2COc3c(cc4c5c(c(=O)oc4c3C)CCC5)C2)cc1C	-4.55611
C[C@H]1CN(C(=O)CCc2nc3cc(Cl)ccc3s2)c2ccccc21	-4.55611
CCOc1ccc(CCC(=O)Nc2ccc(C)cc2C)cc1OCC	-4.55611
Clc1cccc([C@H]2Oc3ccccc3[C@@H]3CC(c4ccccc4)=NN23)c1	-4.55611
Cc1oc2c(C)c3oc(=O)c(CC(=O)N4C[C@H]5C[C@@H](C4)[C@H]4CCCC(=O)N4C5)c(C)c3cc2c1-c1ccccc1	-4.5561
c1ccc(Oc2nc(-c3ccccc3)nc3ccccc23)cc1	-4.5561
Cc1ccccc1N(Cc1ccccc1F)S(=O)(=O)c1ccccc1	-4.5561
CCCCCNC(=O)C[C@@H](c1ccc(Cl)cc1)c1c[nH]c2ccccc12	-4.5561
Cc1scc2c1OCC[C@@H]([NH3+])[C@@H]1CCN2[C@@H]1C	-4.55609
CCOC(=O)c1c([O-])[nH]c2cc(Cc3ccc(F)cc3)cnc2c1=O	-4.55609
Cc1cnc(-c2nc(C3CCN(C(=O)c4ccccc4C(F)(F)F)CC3)no2)cn1	-4.55609
CCOCc1nn(Cc2ccccc2)c(=O)c2nc(C)n3nc(-c4ccccc4)cc3c12	-4.55609
C[C@@H](C(=O)OCC(C)(C)[N+](=O)[O-])n1cc(Br)cn1	-4.55609
N#Cc1c(-c2ccsc2)cc(-c2cccs2)nc1[S-]	-4.55609
C[C@]1(CCc2ccccc2)NC(=O)N(NC(=O)C[NH+]2CCN(C(=O)C3CC3)CC2)C1=O	-4.55609
CC[S@@](=O)CCn1c(CN2CCCC2=O)nnc1N1CCN(C)C(=O)[C@H]1C	-4.55609
CSCCCC(=O)Nc1ccc(SC2CCCC2)cc1	-4.55609
CN(Cc1cnc(C(C)(C)C)nc1)Cc1cccc2ccccc12	-4.55609
C[C@H]1CCCN(C(=O)c2cn(C)nn2)[C@H]1CNc1ccnc(-c2nnn[n-]2)n1	-4.55609
CCc1cc(Oc2ccc(C)cc2)nc(SCc2ccccc2)n1	-4.55609
CC(C)C[C@@H]1NC(=O)[C@@H]2C[C@@H](NC(=O)CS(=O)(=O)c3ccccc3)CCN2C1=O	-4.55608
O=C(Nc1ccccc1C(F)(F)F)c1c(Cl)cccc1[N+](=O)[O-]	-4.55608
CC1(C)OB(c2cccc(C(=O)Nc3ccc(Cn4cncn4)cc3)c2)OC1(C)C	-4.55608
COc1cccc(CCC(=O)OCc2cnc(Br)s2)c1	-4.55608
C[N@H+](CCCc1[nH]nc(N)c1-c1nnn[n-]1)C[C@@H](O)COC[C@H]1CCCO1	-4.55608
CCCCCNC(=O)N1CCN(c2ccccc2C(F)(F)F)CC1	-4.55608
CC(C)[NH+]1CCC(N(C)CC(=O)NCc2ccccc2F)CC1	-4.55608
CC(=O)[C@H]1[C@H](O)CCC2=C[C@@H](O)C[C@H](C)[C@]21C	-4.55607
Cc1c(C)c(NC=O)c(CCC[NH3+])c(C)c1Br	-4.55607
Cc1ccc(NC(=O)[C@H](C)Sc2ccccc2)c(Br)c1	-4.55607
CC(=O)NC1(C(=O)N[C@@H](C)CCNc2ccnc(-c3nnn[n-]3)n2)CCCC1	-4.55607
CC(=O)N[C@H](Cc1c[nH]c2cc(F)ccc12)C(=O)NCC(=O)N1CC[NH2+]CC1	-4.55607
CC(C)c1ccc(/C=C\CC(=O)NCCC2(F)CCC2)cc1	-4.55607
Cc1cc(F)cc2[nH]c(C(=O)N3CCC[C@H]3c3ccccc3)cc12	-4.55607
C[NH+](C)CCCNC(=O)CN1N=C(C(C)(C)C)Cn2c(cc3ccccc32)C1=O	-4.55606
COC(=O)c1ccccc1C(=O)OCc1ccc(C)c(C)c1	-4.55606
CC[NH+](CC)CCN[C@@H](Cc1ccccc1)c1ccc(OCc2ccccc2)cc1	-4.55606
C[C@H](Sc1ncnc2sc3c(c12)CCCC3)c1nnc(-c2ccccc2)o1	-4.55606
O=[N+]([O-])c1cccc(-c2cc(-c3nc4ccccc4[nH]3)c(-c3ccccc3)o2)c1	-4.55606
Cc1ccc(C)c(SCc2nc([C@@H](C)OCC(C)C)no2)c1	-4.55606
CC[C@H](Sc1ccc(Cl)cc1)C(=O)NCc1ccc(Cl)cc1	-4.55606
O=C(CCNc1ccc(OC(F)(F)Cl)cc1)c1cc2ccccc2o1	-4.55606
Cc1cc(NC(=O)[C@H]2CC[C@H](C(F)(F)F)C2)ccc1C1CC1	-4.55605
CCc1c(C)[nH]c(=O)c(NC(N)=S)c1Cc1cccc(C)c1	-4.55604
C[NH+](C)C[C@H]1Cc2c([nH]c3ccc(C(=O)Nc4nccs4)cc23)C(=O)N1	-4.55604
CC(=O)c1ccc(C#N)c(N[C@H]2CCC[C@@H]2c2ccccc2)c1	-4.55604
C[C@H](Oc1ccc2ccccc2c1)C(=O)NC[C@H](C)c1ccccc1	-4.55604
N#CN1C[C@H]2CCCN(c3ncc(-c4ccccc4)s3)[C@H]2C1	-4.55603
COc1cc(C)cc(NC(=O)C[C@@H](C)c2cccc(F)c2)c1C	-4.55603
Cc1onc(-c2ccccc2Cl)c1C(=O)N[C@@H]1CCCC[C@@H]1C	-4.55603
COc1ccccc1[C@H]1C[C@H](c2ccc(C(C)C)cc2)Nc2ncnn21	-4.55603
Cc1nnc([C@H](C)N2C[C@@H](c3ccccc3)c3ccccc32)s1	-4.55603
CCC1(CC)SC(NC2CCCCCCC2)=NC1=O	-4.55602
Cc1ccc(CSc2nc3c(c(NC(C)C)n2)CCCC3)cc1	-4.55602
C[C@@H]1[C@@H](Nc2ccnc(-c3nnn[n-]3)n2)CCN1C(=O)c1cccn(C)c1=O	-4.55602
C[C@H](CC(F)(F)F)C(=O)N[C@@H]1CCC[C@H]1c1ccc(C(F)(F)F)cc1	-4.55602
CCC(CC)[C@@H](NC(=O)N1CCC=C(C)C1)c1cccs1	-4.55602
CC[C@@H]([NH2+][C@H](C)c1sc(C)nc1C)c1ccc(OC)cc1	-4.55602
COc1ccccc1-c1ccc([C@H](C)[NH2+][C@@H]2CCSC2)cc1	-4.55602
CCN1CC[NH+](Cc2ccc(CNC(=O)CNC(=O)c3ccc(F)cc3F)cc2)CC1	-4.55602
COc1cc(C[C@@H]2C(=O)OC[C@H]2Cc2cc(OC)c3c(c2)OCO3)cc(O)c1O	-4.55601
Nc1cccc2c1nc1c3c(nccc32)-c2ncccc2C1=O	-4.55601
CC(C)(C)OC(=O)N1CCCC[C@H]1C(=O)OCC(=O)N1CCOCC1	-4.55601
CCCOc1ccc(/C=C2/C(=O)Nc3ccc(Cl)cc32)cc1OC	-4.55601
N[C@@H](C[N@@H+]1CCNC(=O)C1)c1ccccc1	-4.55601
C[C@@H]1CCc2n[nH]c(C(=O)NCCCc3ccccn3)c2C1	-4.556
CC(C)Oc1cccc([C@@H](C)NC(=O)[C@@H](C)CC2CCCC2)c1	-4.556
CCCOCc1cc(C(=O)Nc2ccc(C)c(Cl)c2)ccc1OC	-4.556
CN(C(=O)c1ccc(C(C)(C)C)cc1)c1nc(-c2ccc(F)cc2)cs1	-4.556
CN(C(=O)c1cnccn1)[C@H]1CC[C@]2(CC1)CNC(=O)c1ccccc1O2	-4.55599
Cc1c([C@H](C)Nc2nccc(C(F)(F)F)n2)oc2ccccc12	-4.55599
Cc1nc(C(=O)N[C@H]2CCN(c3cncc(-c4nnn[n-]4)n3)C[C@H]2O)c(C)o1	-4.55599
O=C(CSc1ccc(Br)cc1)Nc1ccc2ccccc2c1	-4.55599
O=C(Nc1cccc(OC2CCCC2)c1)c1ccc(CSC(F)F)o1	-4.55599
C[NH2+][C@@H]1Cc2c(cccc2CO)C#CCC[C@@]23CC[C@H]4[C@@](O)([C@H](O)[C@H]5C[C@H]([C@H](C)C6CCCC6)CC[C@@H]6[C@@H]7OC[C@H]8CC[C@]9%10CC[C@@H](c%11ccccc%11)C[C@@H]9C[C@H]8[C@]7%10C[C@@]4(C=O)[C@@]56O)[C@@]2(O)C[C@H]2C[C@H]1[C@@H]1OC(=O)C=C1[C@@H]23	-4.55598
COc1ccc2c(c1)[C@@H](c1ccccc1)[C@@H]1Cn3cccc3[C@@H]1N2	-4.55598
CC1=CCC[C@@H]2[C@@](C)(CC/C(C)=C/Cn3c[n+](C)c4ncnc(N)c43)[C@H](C)CC[C@@]12C	-4.55598
COCC(=O)NC[C@H]1O[C@H](CO)[C@H](O)[C@@H]1[NH+]1CCC(C)CC1	-4.55598
C[N@H+](CCc1ccccc1)C[C@H]1OC[C@H](NC(=O)CC(C)(C)C)[C@H]1O	-4.55598
CN(C)c1ccc(C(=O)OCc2cncc(Br)c2)cc1	-4.55598
CC(C)c1ccc(CCC(=O)NC2CCCCCC2)cc1	-4.55598
CC1(C)CCC[C@@H](CC(=O)N[C@@H]2CCOC3(CCCCC3)C2)C1	-4.55598
CC(=O)[C@@H]1C/C(=C/CN2c3cc(O[C@H]4O[C@@H](COC(=O)/C=C\c5ccc(O)cc5)[C@@H](O)[C@H](O)[C@H]4O)c(O)cc3C[C@H]2C(=O)[O-])C=C(C(=O)[O-])N1	-4.55598
CO/N=C(/C(=O)N[C@@H]1C(=O)N2[C@@H]1SC[C@H]1CC(=O)O[C@]12C(=O)[O-])c1csc(N)n1	-4.55598
O=C1C[C@@H](c2cccnc2)c2cn(Cc3ccccc3)c3cccc(c23)N1	-4.55598
CCCCC(=O)N(C)[C@@H](c1ccc(C)cc1)c1c[nH]c2ccccc12	-4.55596
Cc1ccccc1-c1nc(CNc2cccc3c2CCCC3)no1	-4.55596
Cc1nc(Cn2c(C)nc3ccccc32)cc(NCC2(c3ccccc3)CCOCC2)n1	-4.55595
C=C(CC[C@@H](O)[C@@]1(C)CC[C@H](C(C)(C)O)O1)[C@H]1CC[C@H]2O[C@H]([C@@]3(C)CCC(=O)O3)CC[C@@]2(C)O1	-4.55595
C#Cc1sc(C=O)cc1-n1nc(Br)cnc1=O	-4.55595
O=C(Nc1ccc(F)c(F)c1F)N1CC[NH+](Cc2ccccc2F)CC1	-4.55595
CCCCCC(=O)Cc1cc(O)cc2c1C(=O)Oc1cc([O-])c3c(c1O2)C[C@@]1(CC[C@H](OCCCC)O1)OC3=O	-4.55595
C=C(NCCCC[C@H](NC(=O)c1ccc(NN)nc1)C(=O)OC)c1cccnc1	-4.55595
COCCOC[C@@]1(CNC(=O)c2cccnc2)C[C@@H](O)[C@@H](O)C1	-4.55594
CCN(C(=O)c1ccccc1OC(F)F)[C@@H](C)c1ccc(F)cc1	-4.55593
CC(C)(C#N)CCCCSCc1ccc(F)cc1C#N	-4.55593
C=C(C)c1cccc(C(C)(C)NC(=O)Nc2c(C)cc(C)cc2Cl)c1	-4.55593
CC[C@@](C)([NH2+]Cc1cccc(C2CC2)c1)c1nc(C)cs1	-4.55593
O=C(Cc1ccc(Cl)c(Cl)c1)N1CCSC[C@H]1c1ccccc1	-4.55593
O=C(c1ccc(N2CCCCC2)cc1)N1CCC(c2nc3ccccc3[nH]2)CC1	-4.55592
CC(C)(C)C(=O)N[C@@H](c1nccs1)C1CC[NH+](Cc2cccc(Cl)c2Cl)CC1	-4.55592
COc1ccc([C@@H]2Cc3c(cccc3C(F)(F)F)N(CC[NH+](C)C)C(=O)[C@H]2C)cc1	-4.55592
CCOc1ccccc1-c1nc(-c2cc(C)nc3ccccc23)no1	-4.55592
CCN/C(NCC[NH+]1CCCCC1)=[NH+]\Cc1cccnc1N1CCC[C@@H](C(N)=O)C1	-4.55592
Cc1ccc2[nH]c(Cc3ccc(NC(=O)c4cc(=O)n(C)c5ccccc45)cc3)nc2c1	-4.55591
CCCn1cnc2c(SC(C)C)nc(N)nc21	-4.55591
O=C1c2ccc(Oc3cccc([N+](=O)[O-])c3)cc2C(=O)N1c1nc2ccccc2s1	-4.55591
CC1=Nc2c(c(=O)[nH]n2C(C)C)[C@@H](c2ccc(F)cc2Cl)S1	-4.55591
Cc1ccc(C[N@H+](C)Cc2csc(C3CCCCC3)n2)o1	-4.55591
Cc1ccn2c1[C@H](c1ncc[nH]1)CC=CC2	-4.5559
Nc1nc(Nc2ccccc2NC(=O)c2ccccc2)ccc1C(=O)c1c(F)cccc1F	-4.5559
O=C([C@H]1C[C@H]1c1ccc(Cl)cc1Cl)N1CCc2ccccc2CC1	-4.5559
NC(=O)c1ccc(Nc2ncnc3[nH]cnc23)cc1	-4.55589
CC(=O)Nc1ccc(Cl)c(NCc2ccccc2Cl)c1	-4.55589
CS(=O)(=O)N1CCC(CC(=O)NC2CCN([C@H]3CCOC3=O)CC2)CC1	-4.55589
O=C(Nc1ccccc1)Nc1ccc(NC(=O)c2cccc(F)c2)cc1	-4.55589
Cc1cnc([C@@H](C)[NH2+]Cc2c(C)c(C)c(C)c(C)c2C)s1	-4.55589
O=C(Nc1cccc(Cl)c1Cl)N1C[C@H]2CCCC[C@H]2C1	-4.55589
Cc1ccc(OCc2ccc(-c3nc(C#N)c(NCC(C)C)o3)o2)cc1C	-4.55588
CC(=O)CCCC(=O)NC[C@@]1(O)CCN(c2nc(C)cc(-c3nnn[n-]3)n2)C1	-4.55588
C[C@H](SCc1csc(C(C)(C)C)n1)C(=O)N[C@@H]1CCCC[C@H]1C	-4.55588
Cn1cc(N(Cc2ccccc2)c2ccc([N+](=O)[O-])cc2)cc1C(N)=O	-4.55587
CC[C@@H](c1ccccc1)[C@@H]1CCCN1C(=O)c1coc(C2CCCC2)n1	-4.55587
CCCCCCC/C(C)=C/C(=O)/C=C1\NC(=O)[C@@H](CCCC)O1	-4.55586
COc1cccc(CC(=O)OC2CCN(c3ncccn3)CC2)c1	-4.55586
O=C(OCc1ccc(Br)cn1)[C@H]1CC(=O)N(Cc2ccccn2)C1	-4.55585
O=C(NCc1ccc(I)cc1)c1ccc(F)c(F)c1	-4.55585
Cc1ccoc1C[NH2+][C@@H](c1ccc(F)cc1F)C(C)(C)C	-4.55585
COc1cc(/C=C2\SC(=S)N(c3ccccc3C)C2=O)ccc1OC(F)F	-4.55585
CN(C)c1ccc(NC(=O)N2CCCC[C@H]2Cc2ccccc2)cc1	-4.55585
O=C(OC1CCN(c2ncccn2)CC1)c1ccc2nccnc2c1	-4.55584
O=C(/C=C/c1ccc([N+](=O)[O-])cc1)Nc1ccc(CSc2ccccc2)cc1	-4.55584
O=C1C[C@H](c2ccccc2)O[C@@H](c2ccccc2Cl)C1	-4.55584
COc1ccc([C@@H]([NH2+][C@@H](C)c2cc(C)sc2C)C2CC2)cn1	-4.55584
CCN1CCN(C(=O)C[N@@H+]2C[C@@H](c3ccc(C)cc3)[C@H](c3csnn3)C2)CC1	-4.55583
O=C(Nc1cccnn1)c1ccccc1B(O)O	-4.55583
O=C(OC1CCN(c2cc[nH+]cc2)CC1)c1ccc(I)cc1F	-4.55583
CNC(=O)c1cccnc1N1CCSCC1	-4.55582
Cc1cc(O)c2c3c(ccc2c1)C(=O)c1c(O[C@H]2C[C@@H](O)[C@H](O[C@H]4C[C@@H](O[C@H]5CC[C@H](O[C@H]6C[C@@H](O)[C@H](O[C@H]7C[C@@H](O)[C@H](O)[C@@H](C)O7)[C@@H](C)O6)[C@H](C)O5)[C@H](O)[C@@H](C)O4)[C@@H](C)O2)ccc(O)c1C3=O	-4.55582
Cc1cccc(COc2ccc(NC(=O)Cc3ccccc3O)c(C)c2)c1	-4.55582
CC(C)C[C@H]([NH2+][C@@H](C)c1cnn(C(C)C)c1)c1cccs1	-4.55582
CCC1(C(=O)Nc2ccc(Oc3cc[nH+]cc3)cc2)CCCC1	-4.55582
N#Cc1ccc(C(=O)NCC(=O)N/N=C/c2ccccc2OCc2ccccc2Cl)cc1	-4.55581
COc1ncc(F)cc1-c1ccc(CN(C)C)cc1	-4.55581
C[C@H](NC(=O)C[C@H]1C=CCCC1)c1ccc(-c2cccnc2)cc1	-4.55581
C[C@H]1C[C@@H](C(=O)N2CCC(c3c[nH]c4cc(F)ccc34)CC2)CC[NH2+]1	-4.55581
C[N@H+](Cc1ccc2c(c1)CC(C)(C)O2)Cc1ccccc1N1CCOCC1	-4.5558
O=C1c2cc3oc4ccccc4c4ccccc4oc3cc2C(=O)N1c1ccccc1	-4.5558
Cc1ccc(CCCC(=O)N[C@H](C)c2cc(C)sc2C)s1	-4.5558
NC(=O)NCCC(=O)N[C@H]1C[C@H]2CC[C@@H]1N2C(=O)[C@@H]1CCc2nncn2C1	-4.5558
Cc1ccc(-c2nc3ccccc3c(=O)n2-c2ccc(C)cc2C)cc1	-4.5558
Cc1cccc(NC(=O)Cn2cc(C(=O)C3CCCCC3)c3ccccc32)c1	-4.5558
C[C@]12CC[C@@H]3[C@H](CC=C4C[C@@H](O[C@@H]5CCCCO5)CC[C@@]43C)[C@H]1CC[C@H]2O	-4.5558
CN1CCN(C(=O)C(=O)N2CCN3CCOC[C@H]3C2)C[C@H]1Cc1ccccc1	-4.5558
Cc1cccc(NC(=O)N[C@H](C)c2ccc(F)c(F)c2)c1	-4.5558
CC[C@@H](Cn1ncc2ccccc2c1=O)NC(=O)C1(c2ccc(OC)cc2)CC1	-4.55579
COc1ccc(Cl)cc1N[C@H](C)C(=O)Nc1cc(Cl)ccc1C	-4.55579
CC(C)(C)CC(C)(C)[NH2+]Cc1cnc(-c2ccncc2)s1	-4.55579
FC(F)(F)c1ccc([C@H]2CCCCC[N@@H+]2Cc2ccno2)cc1	-4.55579
O=C(Nc1nc(-c2ccc3c(c2)Cc2ccccc2-3)cs1)c1ccccc1	-4.55579
O=C(CN1Cc2ccccc2C1=O)OCc1sccc1Br	-4.55578
C[C@@]12CC[C@@](NC(N)=[NH2+])(Cc3scnc3C1)C2	-4.55577
N#Cc1cc(-c2ccc(Cl)cc2)c(-c2ccc(Cl)cc2Cl)nc1-n1nnc2ccccc21	-4.55576
Cc1nc(SCC(=O)N2CCN(c3ccccc3)CC2)c2c(=O)n(C)c(=O)n(C)c2n1	-4.55576
C[C@@H]([NH2+]CC(C)(C)CCO)c1ccc(-c2ccccc2F)s1	-4.55576
COc1ccc(/N=[NH+]/C(=N\c2nc(-c3c(-c4ccc(Cl)cc4)[nH]c4ccccc34)cs2)c2c[nH]c3ccccc23)cc1	-4.55575
Cc1ccccc1-n1ncc(C(=O)N2CCCCC[C@@H]2c2ccncc2)c1C	-4.55575
c1ccc(-c2ccc(C3=NN4COc5ccccc5[C@H]4C3)cc2)cc1	-4.55575
CC(C)c1ccc(CCNC(=O)Cc2ccc(-c3ccccc3)cc2)cc1	-4.55575
Cc1cc2cc([C@H](C)[NH2+]Cc3c(C)noc3C)oc2cc1C	-4.55574
C=CCOc1cccc(NC(=O)c2cc(C)c(C)cc2Cl)c1	-4.55574
C[C@H](C[NH2+]CCNc1ncnc2c1c(Br)nn2C)S(C)(=O)=O	-4.55574
COc1ccc([C@H]2C[C@@H](O)[C@@H](O)[C@H]2[NH2+]Cc2cnc3ccccc3c2)cc1	-4.55573
C#CC(=O)NCCCc1csc(=[NH2+])c(Br)c1C	-4.55573
N#C[C@H]1CC[C@@H](C[NH2+][C@@H](CC2CCC2)c2ccccc2)CC1	-4.55573
Cc1cccc(-c2nnc(-c3cccc(NC(=O)CC(C)C)c3)o2)c1	-4.55573
C[C@@H](NCc1nc(Cc2ccccc2)no1)c1cc(Cl)ccc1Cl	-4.55573
CC[C@H]1CCCCCN1C(=O)c1cc2cc(C)ccc2nc1C	-4.55573
N[C@H]1C[C@]1(F)c1ccccc1	-4.55572
C[n+]1c(-c2ccc(/C=N/N[C@H]3N=NC(=S)N3N)cc2)cn2ccsc21	-4.55572
COc1ccc([C@H]2C[C@@H]2CSc2nc([C@@H](C)c3c(F)cccc3F)c(C)c(=O)[nH]2)cc1	-4.55572
C[C@@H]([NH2+]Cc1ccccc1C(C)(C)C#N)c1cc2ccccc2o1	-4.55572
CC(C)CCOc1ccc([C@@H](C)[NH2+]C[C@@H]2CCSC2)cc1	-4.55572
Cc1ccc2nc(CCc3ccc(NC(=O)c4ccc(F)cc4)cc3)[nH]c2c1	-4.55572
COC(=O)c1cccc(NC(=O)c2c(F)cc(Cl)cc2F)n1	-4.55571
CC1(C)C[C@@H]1C(=O)N1CCC[C@H]1c1ccc(Cl)c(Cl)c1	-4.55571
CC(=O)N1CC(C(=O)NC[C@H]2CCCCN2c2ccnc(-c3nnn[n-]3)n2)C1	-4.55571
CCO[C@@]1(C(=O)Nc2ccc(OC)c(C(F)(F)F)c2)CCC[C@@H](C)C1	-4.55571
Cc1nc(C[N@H+](C)[C@H](C)C(C)C)oc1-c1ccc(Cl)cc1	-4.55571
Cc1ccc(Nc2nc(C)c(C(=O)NC3CCCCC3)s2)c(C)c1	-4.55571
Cc1ccccc1C[N@@H+]1CC=C(c2nc(C)c(C)c(N3CCOCC3)n2)CC1	-4.5557
Cc1ccc2c(c1)CC[C@@H]2[NH2+][C@@H](C)c1ccc(OC(F)F)cc1	-4.5557
N#C[C@H](c1ccnc(NCCc2ccc(Br)cc2)n1)c1nc2ccccc2s1	-4.55569
COc1ccc(NC(=O)N[C@H](c2ccc(F)cc2)C2CCCC2)cc1	-4.55569
Cc1ccc(-c2ncccc2NC(=O)[C@H]2CCCC2(C)C)s1	-4.55569
Nc1oc(/N=c2\ncc(Br)no2)c2[n+]1CCN2	-4.55568
Cc1ccc(NC(=O)N(C)C[C@@H]2CCCO[C@@H]2c2ccccc2)cc1C	-4.55568
O=C(COC(=O)c1ccccc1Cl)c1ccc(Cl)c(Cl)c1	-4.55568
CC(=O)c1c(C)nc(-c2ccc(Cl)cc2)nc1SCc1ccccc1	-4.55568
O=C(Nc1c(C(=O)Nc2ccccc2)oc2ccccc12)c1ccc(F)cc1	-4.55568
CCCc1nc(CN2C[C@@H](C(F)(F)F)C[C@H](C(F)(F)F)C2)cs1	-4.55568
COc1ccc(C[NH+]2CCC(O)(c3ccc(C)cc3)CC2)cc1C[NH+]1CCCC1	-4.55567
O=C(CN1C(=O)CSC1=O)NC1CC[NH+](CC2(c3ccccc3F)CCCC2)CC1	-4.55567
COc1ccc(-c2cc([C@H]3CCCCCN3C(=O)c3cc(C)no3)on2)cc1	-4.55567
CCN(CC[NH+]1CCOCC1)C(=O)Cc1ccc(C)cc1	-4.55567
Cc1cc(Br)cc(NC(=O)c2nn(C)cc2I)c1	-4.55567
COc1c(Cl)cc(Cl)cc1/C=C/C(=O)Nc1ccc(Cl)c([N+](=O)[O-])c1	-4.55567
CCCCOC(=O)/C=C/c1cc(O)c2c(c1)[C@@H](C(=O)OCCCC)[C@H](c1ccc(O)c(O)c1)O2	-4.55567
COc1c(O)ccc(-c2cc(=O)c3c(OC)c(O)cc(O)c3o2)c1OC	-4.55567
C[C@@H](O[C@H]1CC[C@@H]2CN(C3=CC(O)=CC3)C[C@H]2[C@@H]1c1ccc(F)cc1)c1cc(C(F)(F)F)cc(C(F)(F)F)c1	-4.55566
CN(C)C(=O)CCC(=O)N1CCC(c2nc3ccc(N4CCCC4)cn3n2)CC1	-4.55566
Cc1ccccc1NC1=NC(=O)/C(=C/c2ccc3c(c2)[C@@H](C)CC(C)(C)N3C)S1	-4.55566
Cc1c(Cl)cccc1NC(=S)N1[C@H](C)CCC[C@@H]1C	-4.55566
Cc1nc2cncc(N3CCN(c4nnc(C)n4CC(=O)N(C)C)CC3)n2n1	-4.55566
O=C(Nc1cccc2ccccc12)C1C(c2ccccc2)=C1c1ccccc1	-4.55566
CC(C)(/C=N/OCc1ccc([N+](=O)[O-])cc1)Sc1ccc(Cl)cc1	-4.55565
CCC[C@@H]1CCCN1C(=O)Nc1ccc(Oc2ccccc2OC)cc1	-4.55565
O=C(CC[NH+]1CCN(c2ccccn2)CC1)N1CCc2cc(Cl)ccc21	-4.55564
Cc1nc(N2CC[NH+](CC(=O)NC(C)C)CC2)c2c([nH+]1)CCN(Cc1ccccc1)C2	-4.55564
Cc1cc(O)cccc2c(C)[nH]c(O)c2cn1	-4.55564
COc1cccc(O[C@H](C)C(=O)N[C@H](C)c2ccc(C(C)(C)C)cc2)c1	-4.55564
COCCC[C@@H]([NH2+]Cc1cccc(Cl)c1)c1ccc(F)cc1	-4.55564
C=C[C@@](C)(CC[C@@H]1C(C)=CC[C@@H]2C(C)(C)CCC[C@@]12C)O[C@@H]1O[C@H](C)[C@H](O)[C@@H](OC(C)=O)[C@H]1O	-4.55563
CC(=O)Nn1c(Cc2c(NC(=O)CCl)sc3c2CCCC3)nnc1SCC(=O)N/N=C/c1ccccc1	-4.55563
Nc1nc2c(o1)CNc1c(Br)cccc1C2=O	-4.55563
CC(=O)[C@]12OC(C)(C)O[C@@H]1C[C@H]1[C@@H]3C[C@@H](C)C4=CC(=O)CC[C@]4(C)[C@H]3CC[C@@]12C	-4.55563
CC(C)c1ccc(C[S@@](=O)Cc2ccc(OCC(F)(F)F)cc2)cc1	-4.55563
CCC(CC)C(=O)N1N=C(c2ccccc2)C[C@@H]1c1cccs1	-4.55563
Cc1ccc(SCC[NH2+][C@@H](c2cccnc2)C2CCC2)cc1	-4.55563
CN1CCN(C(=O)[C@@H](CC(N)=O)NC(=O)c2ccccc2F)CC[N@H+](C)CC1	-4.55563
COCCC[C@@H](Nc1ccc(SC)cn1)c1ccc(F)cc1	-4.55563
CC(C)(C)c1ccc(C(=O)N2CCC(CNC(=O)c3cccnc3)CC2)cc1	-4.55563
Nc1c(Br)noc2cc(-c3noc(=O)o3)n[n+]1-2	-4.55562
C[C@@]12CCC[C@]1(C)[C@@]1(CC2)CN=CO[C@H]1CO	-4.55562
Cc1cc(OCC(=O)N[C@@H](C)c2ccc(N3CCC[C@@H](C)C3)cc2)cc(C)c1Cl	-4.55562
CCN(C(=O)CC(C)C)[C@H](c1ccc(C)cc1)c1c[nH]c2ccccc12	-4.55562
CS(=O)(=O)c1ccc(-c2nn3cccnc3c2-c2ccc(F)cc2)cc1	-4.55561
CC(C)Oc1ccc([C@H](C[NH3+])N(C)C)cc1	-4.55561
O=C([O-])CCCCCCCC[C@H]1O[C@]2(O)CC[C@H](O)[C@]2(O)[C@@H]1O	-4.55561
O=C(Nc1cc(Br)ccc1F)c1ccc(F)c(Cl)c1	-4.55561
Cc1cc(F)ccc1-c1ccc(C[NH2+]CCCc2ccccn2)o1	-4.55561
Cc1ccccc1[C@H](C)CC(=O)NCc1ccnc(OC2CCCC2)c1	-4.55561
CC(C)(C)c1ccc(C(=O)Nc2cccc(NC(=O)C3CC3)c2)cc1	-4.55561
c1ccc([C@@H]2O[C@H](c3ccco3)N(c3ccccc3)[C@H]2c2ccccc2)cc1	-4.55561
COc1ccc([C@H](C)NC(=O)/C(=C/c2ccccc2)c2ccccc2)cc1	-4.55561
Nc1ccc2[nH+]c3cc(N)ccc3cc2c1	-4.5556
Cc1ncc(-c2ccncc2)c([C@H]2CC[C@H](CNC(=O)[C@@H]3CC=CCC3)CC2)n1	-4.5556
Cc1c([C@H](C)[NH2+][C@H](CCC[NH3+])c2ccccc2)oc2ccccc12	-4.5556
C[C@@H]1CN(S(=O)(=O)CCCS(=O)(=O)N2CCCn3ncnc32)[C@H]1C	-4.5556
O=C1Cc2cc(NS(=O)(=O)c3ccc(N4CCCC4=O)cc3)ccc2N1	-4.55559
N#C/C(=C\c1cc(O)c([O-])c([N+](=O)[O-])c1)c1ncns1	-4.55559
CNS(=O)(=O)C[C@@H]1CCCN1C(=O)C(=O)N[C@H](C)Cc1c(C)noc1C	-4.55559
Cc1ccc2oc(=O)c(-c3ccc(Br)cc3)c(C)c2c1	-4.55559
C[C@H](C(=O)NCC1C[NH+](Cc2ccc(-c3nnn[n-]3)s2)C1)S(C)(=O)=O	-4.55559
Cc1ccc(-c2noc([C@@H]3[C@@H](c4ccccc4)C3(F)F)n2)cc1	-4.55559
COc1ccccc1C(=O)Nc1ccc(CSc2ccccc2)cc1	-4.55559
[H]/N=C/c1n[nH]c2cocc12	-4.55558
CNc1cc([C@@H]2CCC[N@@H+](Cc3ccc(OC)cc3F)C2)nc(-c2ccncc2)n1	-4.55558
C#CC[C@H](n1nnc(=[NH2+])c(Br)c1C)C(C)(C)[NH3+]	-4.55558
Cc1ccccc1C[N@@H+]1CC[C@H]2[C@@H](C1)[C@H](c1ccsc1)CN2C(=O)C1CC1	-4.55558
Cc1c(N)c2c(C)[nH]cc2c2nc(Br)ncc12	-4.55558
O=C(OCc1ccc(Cl)cc1F)[C@H]1CC(=O)N(Cc2cccs2)C1	-4.55558
CCCC[NH2+]Cc1cc(C)n(-c2cccc(Cl)c2C)c1C	-4.55558
CC[C@H](c1ccccc1)[N@@H+](CC)Cc1csc(CC(=O)OC(C)C)n1	-4.55558
Cc1ccc(S[C@H](C)C(=O)N[C@@H](C)c2ccc(C)cc2C)cc1	-4.55558
CCC(CC)C(=O)Nc1nc(-c2ccc(Cl)cc2Cl)cs1	-4.55558
CCc1sc2ncc(Cl)cc2c1C1=[NH+]CCN1	-4.55557
CC(=O)N[C@@H]1CCCN(C(=O)C[N@H+]2CCC[C@@](O)(C(=O)N3CCCC3)C2)C1	-4.55557
CC[C@@H](C)c1ccccc1NC(=O)c1ccc(-c2cccc(Cl)c2)o1	-4.55557
Brc1sncc2c[nH+]c(C[C@@H]3CCCO3)c1-2	-4.55556
Cc1ccc2c(c1)[C@@H](O)CC1(CC[NH+](C[C@H](O)c3ccc4c(c3)OCCCO4)CC1)O2	-4.55556
CC[C@H](C)C[C@H](C)/C=C/CC[C@@H](O)[C@@H](Cc1ccc(O)cc1)[NH2+]C	-4.55556
COc1ccsc1[C@H](C)[NH2+][C@H](c1ccc(F)cc1)C(C)(C)C	-4.55556
c1ccc2c3c(ccc2c1)[C@H]1N[C@@H](O3)c2ccc3ccccc3c2O1	-4.55556
Cc1cc(N[C@@H](C)c2c(C)cccc2C)nc(-c2cccnc2)n1	-4.55556
Clc1cc(Cl)c2c(c1)CC[C@@H]2[NH2+]Cc1cnc(C2CC2)o1	-4.55556
CCC[C@@H](CC)[NH2+][C@@H](CCCC#N)c1ccccc1	-4.55555
C=C[C@H]1CC[C@H](c2ccc(-c3ccc(C(=O)CC)c([O-])c3F)cc2)CC1	-4.55555
Cc1ccc(S(=O)(=O)N2C=Cc3cc(Br)sc3B2O)cc1	-4.55554
O=C(CCC(=O)N1CCCCC1)OCc1cc(Br)no1	-4.55554
Cc1ccc(NC(=O)N(C)[C@H](C)c2c(F)cccc2F)cc1C	-4.55554
CCc1cc(C(=O)Nc2nc3cc(Cl)c(C)cc3s2)n(C)n1	-4.55553
CC[C@@H]1[C@H](O)[C@@H]([C@@H](CO)[C@]2(O)[C@H](O)C[C@@H]3C4=CC[C@@H]5C[C@H](O)CC[C@@]5(C)[C@H]4CC[C@]32C)O[C@@]1(C)CO	-4.55553
Clc1ccc(-n2c(-c3ccccc3)cn3c4ccc5ccccc5c4nc23)cc1	-4.55553
CC(C)OCCCC[NH2+][C@@H]1CCCOc2c(C(C)C)cccc21	-4.55553
COc1ccc(C(=O)Nc2ccccc2Oc2ccccc2)cc1C	-4.55553
Cc1c2c(n(-c3ccc(Cl)cc3Cl)c1-c1ccc(F)cc1)CCN(C1CCCCC1)C2=O	-4.55552
CCC(C)(C)c1ccc(C[C@H](C)C[N@H+]2C[C@@H](C)O[C@@H](C)C2)cc1	-4.55552
Cc1cccc(C(=O)Nc2cc(-c3nc4ccccc4o3)ccc2C)c1	-4.55552
Cc1ccc(C(=O)NC2(C(F)F)CCCCC2)c(Cl)c1C	-4.55552
CCSc1cccc(F)c1NC(=O)N1CC(C)(C)C[C@H]1C	-4.55552
CC(=O)Oc1cc(-c2oc3cc(O)cc(O)c3c(=O)c2O)ccc1[O-]	-4.55552
CCS(=O)(=O)Nc1cccc(C(=C2CCCCC2)c2cnc[nH]2)c1	-4.55551
Cc1cccc(-c2ccc(C[C@]3(C(N)=O)CN(C(=O)C(C)(C)C)CCO3)cc2)c1	-4.55551
CSc1ncc(C(=O)Nc2cc(C)ccc2C)c(-c2ccccc2)n1	-4.55551
C=CCSc1ccccc1C(=O)Nc1cc(F)ccc1C	-4.55551
CC(C)[C@H]1CN(C(=O)Nc2ccccc2C(F)F)[C@H]1C(C)C	-4.55551
Cc1cccc(N2CCN(C(=O)Nc3ccc(F)c(F)c3)CC2)c1C	-4.55551
Nc1nc2[nH]c(NCc3ccsc3)nc2c(=O)[nH]1	-4.5555
CC(C)C[C@H](CNc1cncc(-c2nnn[n-]2)n1)NC(=O)CN1CCOCC1	-4.5555
CC(=O)NCC[N@@H+](Cc1cccc(C)c1)[C@@H](C)C(=O)[O-]	-4.5555
Cc1ccc([C@@H](NC(=O)c2ccc(-c3cc(-c4cccnc4)nn3-c3ccc(Cl)c(Cl)c3)s2)[C@@H](O)C(N)=O)cc1	-4.55549
Cc1ccc(COC(=O)c2cnc3ccc(Br)cn23)cn1	-4.55549
Cc1ccc([C@@H](C)N(C)C(=O)c2cc3c([nH]c2=O)CCCCC3)c(C)c1	-4.55549
CC(=O)c1ccc(NC(=O)C[C@@H](c2ccccc2C)n2cccc2)cc1	-4.55549
Cc1ccc(F)c(O[C@H](C)C(=O)Nc2cccc(Cl)c2C)c1	-4.55549
C[C@@H]1N=C(c2ccccc2)c2cc(NC(=O)CCCCCCC(=O)NO)ccc2N(C)C1=O	-4.55548
C[C@@H]1C[C@@H]2C[C@H](C)[C@H]3CC[C@](C)(N=C=O)[C@H]4CC[C@@H]([C@@H]2[C@H]34)[C@]1(C)C#N	-4.55548
CCC(=O)NCc1cc(S(=O)(=O)NCC(=O)N2CC[NH2+]CC2)ccc1OC	-4.55548
Cc1ccc(C(=O)N[C@H]2CCO[C@H](c3cccs3)C2)c(Cl)c1Cl	-4.55548
COc1ccc(COC(=O)c2cccnc2C)cc1Br	-4.55547
COc1cc(CNc2ccc([N+](=O)[O-])cc2)ccc1OCc1ccc(Cl)cc1	-4.55547
Cc1ccc([C@@H](C)[NH2+][C@H](C)c2ccc(OC(C)C)cc2)o1	-4.55547
O=C(Nc1ccccc1COCc1ccccc1)N1CC[C@H](CC2CC2)C1	-4.55547
Cc1ccc(Oc2cc(-c3noc([C@@H](C)C(C)(F)F)n3)ccn2)cc1C	-4.55547
Cc1noc(C)c1COc1cccc(C(=O)Nc2ccc3ccccc3c2)c1	-4.55547
C[C@@H]1CC[C@@H]2c3[nH]cnc3N(C[C@H](O)C1)[C@H]2C	-4.55546
C#C[C@H]1C[C@@H](c2ccc(Br)nc2)C(=O)C(=O)N1	-4.55546
CC(C)c1ccoc1C(=O)Nc1cccc(Cn2cc[nH+]c2C(C)C)c1	-4.55546
O=C(Nc1ccc(Oc2ccc(F)cc2)nc1)c1occc1-c1ccccc1	-4.55546
C[C@]1(CNC(=O)C(=O)N2CCC[C@@H](N3CCNCC3=O)C2)CCO[C@@H]1C1CC1	-4.55546
C[N@H+]1CC[C@@H](CNC(=O)c2cc(S(=O)(=O)NCC(N)=O)ccc2Cl)C1	-4.55546
CC[C@H](C)Oc1cccc(NC(=O)N2C[C@H](C)CC2(C)C)c1	-4.55546
C=C1C[C@H](C)C[C@@H]2CC=C[C@@H](C/C=C\C(=O)O[C@H]3C[C@@H](O[C@H]3/C=C/[C@@H]3CC(C)=CCO3)[C@@H](O)[C@@H](O)C1)O2	-4.55545
[H]/N=c1\cc(N)c2c3c(noc3c1C)SC=C2Br	-4.55545
CCS(=O)(=O)N(C)[C@H]1c2cc(F)ccc2OC(C)(C)[C@@H]1O	-4.55545
CC(C)c1ccc(NC(=O)[C@@H](c2ccccc2)[NH+]2CCCCC2)cc1	-4.55545
CC(=O)Nc1cccc(CSCc2ccc(F)cc2Cl)c1	-4.55545
[O-]c1c(Br)cc(Br)cc1/C=[NH+]/Cc1ccc(F)cc1	-4.55545
Cc1ccc([C@@H](C)c2noc([C@@H]3CC34CCSCC4)n2)cc1	-4.55545
CN1C(=O)[C@@H]2C[C@@H](CN2C(=O)NCc2ccccc2)Oc2ccccc21	-4.55544
Cc1ccc(OCc2csc(-c3ccc(F)cc3)n2)cc1	-4.55544
CCc1ccc(CC)c(NC(=O)c2cc3nc(C)ccc3o2)c1	-4.55544
CCc1ccccc1C[C@@](C)(Oc1ccc(C(C)C)cc1)C(=O)[O-]	-4.55543
[H]/N=c1\ccccn2c1nn1c(Br)nc(=O)nc12	-4.55543
CC[C@@H](C)[C@@H]1NC(=O)[C@@H](CC(C)C)NC(=O)[C@H](CC(=O)[O-])NC(=O)[C@H](CC(C)C)NC(=O)[C@@H](CC(C)C)NC(=O)[C@H](CC(C)C)NC(=O)[C@H](CCC(=O)[O-])NC(=O)C[C@@H](CCCCCCCCCCCC(C)C)OC1=O	-4.55543
Cc1oc(=O)ccc1CC[C@H](C)O	-4.55543
Cc1ccc(Oc2ccccc2NC(=O)Cn2c([S-])nnc2-c2cccs2)cc1	-4.55543
CC(c1ccccc1)(c1ccccc1)[C@H](O)c1ccccc1	-4.55543
Cc1cc(C)cc(-c2nnc([N-]C(=O)c3cc4cc(F)ccc4o3)s2)c1	-4.55543
CCC(CC)C(=O)Nc1cccc(-c2nc3cccnc3s2)c1	-4.55543
Cc1cccc(CC[C@H](C)[NH2+]Cc2ncoc2-c2ccccc2)c1	-4.55543
Cc1ccc(C(C)C)c(OCC(=O)Nc2cccc(OC(C)C)c2)c1	-4.55543
Cc1ncc(-c2ccccc2)cc1NCc1ccc2[nH]cnc2c1	-4.55543
COc1cc(CN2C(=O)N3CCN=C3c3cnn(-c4ccccc4)c32)cc(OC)c1OC	-4.55542
Cc1cc([O-])c(C2=NCCS[C@@H](c3ccc(O)cc3)C2)c(=O)o1	-4.55542
O=C(NCCCC[C@H](CO)NC(=O)c1cccc(F)c1)c1cccc(F)c1	-4.55542
C#CC[C@H](NC(=O)OCC1c2ccccc2-c2ccccc21)C(=O)OCc1cccnc1Cl	-4.55542
CCCCCC(=O)Nc1cnc(OC)cc1C	-4.55542
C/C(=C\c1ccccc1)C(=O)[N-]C(=S)Nc1ccc(Cl)cc1C	-4.55542
CC(C)C(=O)N1CCC(c2nc(N3CCCC3)ncc2S(C)(=O)=O)CC1	-4.55541
Cc1c(C(=O)OC2CC[NH+](C(C)C)CC2)cc(Br)cc1[N+](=O)[O-]	-4.55541
Cc1cc(Br)c(F)cc1N[C@@H](C)c1cnccc1C	-4.55541
COc1c(Cl)cccc1NC(=O)c1ccc(C)c(Cl)c1	-4.55541
O=C1N(c2ccccc2)N(c2ccccc2)C(=O)C1([O-])O	-4.5554
Cc1ccc(NCC(=O)Nc2cc(Cl)ccc2C)c(Cl)c1	-4.5554
Cc1nnc(SCC(=O)Nc2ccc(S(N)(=O)=O)cc2Cl)n1-c1ccc(N(C)C)c2ccccc12	-4.55539
C[C@H](CCC(=O)[O-])[C@H]1CC[C@@]2(C)C3=C(C(=O)C[C@]12C)[C@@](C)(CCC(=O)[O-])[C@H]1C[C@@H]3O[C@]1(C)CO	-4.55539
COc1ccc(CCc2cc3nc(C)nc(N4CCCCC4)c3[nH]2)cc1	-4.55539
CN(Cc1ccc2c(c1)OCCO2)c1cc(=O)c2cc(C(F)(F)F)cc([N+](=O)[O-])c2o1	-4.55539
CC1(C)CC[C@@]2(C(=O)[O-])CC[C@@]3(C)C(=CC[C@H]4[C@@]5(C)CC[C@H](O[C@H]6OC[C@@H](O)[C@@H](O)[C@H]6O)C(C)(C)[C@@H]5CC[C@]43C)[C@H]2C1	-4.55539
Cc1ncc(C(=O)N[C@H](Cc2ccsc2)c2nccs2)c(C)n1	-4.55539
Cc1ccc(-c2nnc(SCc3ccc(Br)cc3F)o2)cc1	-4.55539
Cc1ccc(C)c(N[C@H](C)C(=O)Nc2ccc(Cl)cc2C(F)(F)F)c1	-4.55539
Cc1nc(C)c([C@@H](C)Nc2ccc(N3CCCC3)cc2C)s1	-4.55539
C[C@@H]1CN(C(=O)CNC(=O)c2cccnc2)CC[NH2+]1	-4.55539
O=C(Cc1ccccc1)Nc1ccc([C@H](O)[C@H]2COCC(=O)N2CC2CCCCC2)cc1	-4.55538
O=C(CCCOc1ccccc1F)N1CCC(c2cc(C(F)F)n3ncnc3n2)CC1	-4.55538
N#Cc1ccccc1C[C@@H](NC(=O)OCC1c2ccccc2-c2ccccc21)C(=O)OCCn1c(Cl)nc2ccccc21	-4.55538
Cc1nn(CC(=O)N(Cc2ccncc2)C[C@@H]2CCCO2)c(C)c1Br	-4.55538
c1ccc([C@H](C[NH2+][C@@H](c2cccnc2)C2CCC2)C2CC2)cc1	-4.55538
CCC[C@H](C)NC(=O)Cn1ccc(=O)c2cc(F)ccc21	-4.55538
COc1ccc(S(=O)(=O)CCNC(=O)c2cc(C)nc3c2c(C)nn3C)cc1	-4.55537
COc1cccc(-c2noc([C@@H]3CN(S(=O)(=O)CCOc4ccccc4)CCO3)n2)c1	-4.55537
Cc1cc(C)n2nc(COC(=O)c3cc(=O)c4ccccc4o3)nc2n1	-4.55537
CC[C@@](OC)(c1cccc(OCc2ccc3ccccc3c2)c1)c1nccs1	-4.55537
COC(=O)C1=C(C)N(c2ccc(Cl)c(Cl)c2)C(=O)/C1=C\c1ccc(F)cc1	-4.55537
Cc1ccc(-c2cncc(-c3nc([C@@H](C)C4CC4)no3)c2)cc1	-4.55537
C[C@H](C(=O)N[C@@H]1C[C@H]2CC[C@@H]1N2C(=O)CCCCNC(N)=O)n1cncn1	-4.55537
COc1cc(NC(=O)c2ccc(C(F)(F)F)cc2)c(OC)cc1Cl	-4.55537
CCc1nc(CC[NH2+][C@H](C)c2ccccc2SC)sc1C	-4.55537
CN1c2[nH+]cccc2CN(C(=O)NC2CCC2)CC[C@@H]1CO	-4.55536
O=C(COc1cccnc1)NC1CC[NH+](CC2(c3ccc(Cl)cc3)CCC2)CC1	-4.55536
Oc1ccc([C@H]2Sc3cc(O)ccc3O[C@H]2c2ccc(OCC[NH+]3CCCC3)cc2)cc1	-4.55536
Cc1ccccc1COc1cccc(NC(=O)CC2CCC2)c1	-4.55536
CNC(=O)Cc1noc(C[NH2+]CC[C@@H]2CN(C(=O)[C@H]3C[C@H]3C(N)=O)C[C@H]2C)n1	-4.55536
O=C(Nc1ccccc1-c1cccs1)c1cc(Cl)c2c(c1)OCO2	-4.55536
COC(=O)C[C@@H](c1cccc(O)c1)c1oc(C[N@H+]2CCc3ccccc3C2)cc(=O)c1[O-]	-4.55535
Nc1cc2nnnoc2c2c(=[NH2+])ccc(Br)c12	-4.55535
CCOc1ccc(NC(=O)c2cc(Br)cc([N+](=O)[O-])c2C)cn1	-4.55535
Cc1ccc(I)c(C(=O)Nc2ccc(B(O)O)cn2)c1	-4.55535
Cc1cc[nH+]c(N[C@@H](c2ccc3ccc(C)nc3c2O)c2c(F)cccc2Cl)c1	-4.55535
C[C@@H]1CN(c2nnc(C(=O)N3CCCC3)n2CCS(C)(=O)=O)CC(=O)N1C	-4.55535
O=C(CCNC(=O)c1ncn(-c2ccccc2)n1)N[C@@H]1CCS(=O)(=O)C1	-4.55535
Cc1ccsc1[C@@H](Cc1ccccc1)NC(=O)N(C)C[C@H]1CCCCO1	-4.55535
Cc1ccc(NC(=O)c2sc(-n3cccc3)nc2C(C)C)cc1F	-4.55535
Cc1cc(C)c2oc(-c3ccc(C)c(NC(=O)CC(C)C)c3)nc2c1	-4.55535
COc1ccc(-c2nc(-c3cc(OC)c(OC)c(OC)c3)[nH]c2-c2oc(C)cc(=O)c2O)cc1	-4.55534
Cc1ccccc1C[NH+]1CCN(C(=O)c2cccc(F)c2F)CC1	-4.55534
CCc1nc2cc(CNC(=O)CC/C=C\c3ccccc3)ccc2n1C1CC1	-4.55534
CC(C)=CCc1c2c(c(O)c3c(=O)c(-c4ccc(O)c(O)c4)coc13)C[C@H](C(C)(C)O)O2	-4.55533
[O-]c1c(-c2nnc(Cc3ccc(F)cc3)o2)nc(-c2ccccn2)c2cccnc12	-4.55533
Cc1cc(OCCCO)c2c(c1Br)C[C@H]([NH3+])C2	-4.55533
O=C(Nc1ncccc1Br)C1CCN(C(=O)c2ccccc2Cl)CC1	-4.55533
Cc1ccc([C@@H](C)[N@@H+](C)Cc2nc(C)c3ccccc3n2)c(C)c1	-4.55533
CC(=O)NCC(C)(C)C(=O)N[C@@H]1C[C@H]2CC[C@@H]1N2C(=O)C[C@@H]1CCNC1=O	-4.55533
Cc1cccc(C(=O)Nc2cc(-c3nc4ccc(C)cc4o3)ccc2C)c1	-4.55533
CCCC(C)(C)CC(=O)Nc1cccc(-c2nc(C)co2)c1	-4.55533
CC[C@@H](CO)[N@@H+](Cc1sccc1C)Cc1c(C(C)(C)C)[nH]c2ncccc12	-4.55532
Cc1cc(C)n(CCC[N@@H+](C)Cc2cnc(N3CCC[C@@H](C)C3)nc2)n1	-4.55532
C[C@@H](O)[C@H]([NH3+])C(=O)N1Cc2ccccc2C[C@H]1C(=O)[O-]	-4.55532
Cc1ccncc1NC(=O)c1ccccc1B(O)O	-4.55532
N#CC1(C(=O)Nc2cccc(Nc3ccccc3)c2)CCCCC1	-4.55532
O=C(c1cccc(-c2ncc[nH]2)c1)N1CCCC[C@H]1c1ccc(F)cc1	-4.55532
O=C(Nc1ccccc1CCc1nc2ccccc2[nH]1)C1CCCCC1	-4.55531
C=CC[C@@H](NC(=O)c1cc(Cl)ccn1)C(=O)[O-]	-4.55531
[NH3+]Cc1ccc(F)c(F)c1	-4.5553
C[C@@H](Sc1ccc(Cl)cc1)C(=O)NCCSc1ccccc1	-4.5553
CC(C)Cn1ccc2cc(NC(=O)CCCc3nc4ccccc4[nH]3)ccc21	-4.5553
C[C@@H]1[C@@](C)([NH2+]C(C)(C)C)[C@@H]2C[C@@]1(C)NC(=O)O2	-4.55529
Cc1oc(=[NH2+])c(C(C)(C)C)c(C(=O)C#N)c1Br	-4.55529
N#CCCCC(=O)Nc1ccc(Oc2ccc(Cl)cc2)cc1	-4.55529
CCCCOc1ccc(NC(=O)Nc2cccc3ccccc23)cc1	-4.55529
Brc1nnc2[nH]cc(COC3CCCC3)c2n1	-4.55528
[H]/N=c1/c(C)c2sccc(=O)oc-2c1OCC#C	-4.55528
Cc1c(=O)c2c(Br)[nH]cc([O-])c-2c2ccsc12	-4.55528
CCOC(=O)[C@@]12C[C@@H]1CCN2C(F)(F)c1cnc(Cl)c(-c2ccc(F)cc2)c1	-4.55528
CCCC[C@@H](NCc1noc2ccccc12)c1ccccc1	-4.55528
CSc1cccc(NC(=O)[C@H]2CC[C@@H](C(F)(F)F)CC2)c1	-4.55528
O=C(CN1CC[NH+](Cc2ccccc2)CC1)NC1CCCCCC1	-4.55528
C#Cc1[nH+]c2ccc(=O)[nH]c3c(Br)occ1c23	-4.55527
CCC(C)(C)[C@H]1CCC(O)=C(C=[NH+]c2ccc(F)c(F)c2)C1	-4.55527
Cc1ccc(C[C@@H]2CCCN2C(=O)C(C)(C)c2ccccc2)cc1	-4.55527
COc1ccc([C@@H](C)NC(=O)Nc2c(C)cccc2C(C)C)c(C)c1OC	-4.55527
O=C(Nc1ccc(F)cc1F)N1CCN(c2cccc(C(F)(F)F)c2)CC1	-4.55527
Cc1ncc(Cl)cc1C(=O)Nc1cncc(Br)c1	-4.55526
Cc1ccc(C(=O)CCCCc2nc(-c3ccccc3)no2)cc1	-4.55526
COc1nc(Br)cnc1NC(=O)c1cc(B(O)O)cc([N+](=O)[O-])c1	-4.55525
COC(=O)c1cccc2c1N[C@H](c1ccc(Cl)cc1)[C@@H]1CC=C[C@@H]21	-4.55525
Cc1ccc(C2=NN3[C@@H](C2)c2ccccc2O[C@H]3c2ccc([N+](=O)[O-])cc2)cc1	-4.55525
CCOc1cccc2cc([C@H](C)Nc3nc(C(C)C)no3)oc12	-4.55525
CCO[C@@H](C)c1nc(CSCCCC(C)(C)C#N)cs1	-4.55525
COc1ccc(-c2cc(-c3ccccc3)nc3sc(C(C)=O)c(N)c23)cc1	-4.55525
CN([C@@H]1CCCOC1)S(=O)(=O)CCCS(=O)(=O)[N-]c1ccn(C)n1	-4.55524
CC[C@H]1CN(C(=O)Nc2cccc(C(F)(F)F)c2)c2ccccc2S1	-4.55524
COc1ccc([C@H]2CC(c3ccccc3)=NN2c2ccccc2)cc1OC	-4.55524
C=C[C@@H](c1ccccc1)c1ccc(O)cc1O	-4.55523
CC[C@H]1CN(S(=O)(=O)c2c(C)noc2C)CC[C@H]1CC(=O)NCc1ccc2c(c1)OCO2	-4.55523
Cc1c2cc[n+]([C@@H]3OC[C@@H](O)[C@@H](O)[C@H]3O)cc2c(C)c2c1[nH]c1ccc(O)cc12	-4.55523
C[C@@H](CC(=O)N(C)C[C@@H](O)CNc1nccnc1-c1nnn[n-]1)n1ccnc1	-4.55523
CC(=O)C[C@]1(C)Oc2ccccc2[C@H]2CC(c3ccc(Cl)cc3)=NN21	-4.55523
O=C([O-])c1c(O)cc(-c2ccc(F)cc2)cc1-c1ccc(F)cc1	-4.55523
COc1cccc(CC(=O)N2CCC[C@H](Cn3nnc(-c4cccs4)n3)C2)c1	-4.55522
COc1ccc(C(=O)Nc2ccnc(OC)c2)c(C)c1	-4.55522
Cc1cc(OCC(=O)N[C@@H](C)c2cccc(Cl)c2)ccc1Cl	-4.55522
CC(C)c1noc([C@H](C)SCCCCOC(C)(C)C)n1	-4.55522
C=CCc1cc(-c2cccc(CC=C)c2O)ccc1O	-4.55521
CC(C)OCc1ccc(NC(=O)N(C)CC2CCCCC2)cc1	-4.55521
COc1cc(C)c(-c2csc(NC(=O)CCc3c(C)nc(N)nc3C)n2)cc1C	-4.5552
O=C(CN1Cc2ccccc2C1)N1CCC[C@H]1c1nc2ccccc2[nH]1	-4.5552
Cc1snc2nc(Br)c(Cn3nccn3)cc12	-4.5552
CCc1nn(C)c(C(=O)N2CC[NH+](Cc3cccc(C)c3)CC2)c1Cl	-4.5552
CCCCOc1ccc(-c2ccc(C)cc2)cc1C(=O)[O-]	-4.5552
CCCCOc1ccc([C@H](C)[NH2+]Cc2cc(C)nc(C)c2)cc1	-4.5552
C[C@@]12Cc3c(Cl)c(Cl)c(Cl)c(Cl)c3[C@@](C)(CC(=O)O1)C2	-4.5552
CCc1ccccc1Oc1cc(C)ncc1C[NH+](C)C	-4.55519
O=C(c1csc2c1CCCC2)N1CC[C@@H](c2nc(-c3ncccn3)no2)C1	-4.55519
Clc1ccc(Cn2c(CCc3c[nH]c4ccccc34)nnc2C2CC[NH2+]CC2)cc1Cl	-4.55519
CCc1ccccc1Nc1nc(C)c(C(=O)Nc2cc(C)ccc2F)s1	-4.55519
C#C[C@H](n1c(=O)[nH]c(C)c(Br)c1=O)C(F)(F)F	-4.55518
Cc1cccc(NC(=O)[C@@H]2Cc3ccccc3N(C)c3ccccc32)c1C	-4.55518
CSc1ccccc1[C@@H](C)[NH2+][C@@H](C)c1ccc(Cl)s1	-4.55518
CCOC(=O)c1cccc(NC(=O)CC(c2ccccc2)c2ccccc2)c1	-4.55518
O=c1cc2c(c(Br)o1)C[C@H]1c3sncc3N[C@@H]21	-4.55517
O=C(OCCc1ccncc1)[C@H]1Cc2ccccc2O1	-4.55517
Cc1cccc([C@@H](C)S[C@H](C)C(=O)NCc2cccs2)c1	-4.55517
O=C(c1ccc(Cl)cc1)N1CCc2sccc2[C@@H]1c1cccs1	-4.55517
CC[C@@H](Nc1ccccc1)C(=O)N(C)[C@H](C)c1cc(C)ccc1C	-4.55517
Cn1nnnc1[N-]C(=O)c1ccc2c(c1)CCO2	-4.55516
Cc1ccc(Cl)cc1C(=O)N(C)c1cc(Cl)ccc1C	-4.55516
CCOc1ccccc1[C@@H](CC(C)C)[NH2+]Cc1cccc(C)n1	-4.55516
O=C(NCc1nnnn1-c1ccc(F)c(F)c1)C12C[C@H]3C[C@@H](C1)C[C@@H](C2)C3	-4.55516
COc1ccc(-c2nc(NC(=O)c3ccccc3)n(-c3ccccc3)n2)cc1	-4.55515
CC(C)c1cc(C(=O)N2CCC(c3nc4ccc(F)cn4c3NC(C)(C)C)CC2)no1	-4.55515
CCCCC[C@H](O)/C=C/C=C\C/C=C\C/C=C\CCCC(=O)OC[C@H](O)CO	-4.55515
O=C(OC[C@H]1CC[C@@](CO)(CCO)[C@H](O)C1)C(=C\c1ccc(O)c(O)c1)/C(=C\c1ccc(O)cc1)C(=O)OC[C@@H]1CC[C@](CO)(CCO)[C@@H](O)C1	-4.55515
CC[C@@H]([NH2+][C@@H]1CCOc2ccc(OC)cc21)c1ccc(C)cc1	-4.55515
Cc1nc(C2=C(N)N(c3ccc(C(C)C)cc3)CC2=O)sc1C	-4.55515
CCOC(=O)[C@@H]1CCCN([C@@H](C)c2nc3ccccc3[nH]2)C1	-4.55515
COc1ccc(-c2cccc(C(=O)N(C)OC)c2)cc1CCC(=O)[O-]	-4.55514
CCCn1c(=O)[nH]c(=O)c2cc(C(=O)N(C)CC(=O)N3CC[NH2+]CC3)cnc21	-4.55514
C[C@H]1[C@H](Nc2cncc(-c3nnn[n-]3)n2)CCN1C(=O)c1ccc(=O)n(C)n1	-4.55513
CO[C@H]1CC[C@@H](C[NH2+][C@H](C)c2ccc(OC(C)(C)C)cc2)CC1	-4.55513
C[C@@H]1C[NH2+]C(C)(C)C(=O)N(c2ccc(F)cc2)C1	-4.55513
CC(C)C(=O)NCc1ccc(C(=O)OCCCc2ccncc2)cc1	-4.55512
CCCC(=O)Nc1cc(C)c(Br)cc1C	-4.55512
Cc1ccccc1[C@@H](C)[NH2+][C@H](C)c1ccc(NC(=O)C2CC2)cc1	-4.55512
Cc1ccc(C(=O)Nc2c(F)cccc2Oc2ccccc2)o1	-4.55512
C[C@@H]1CCC[C@@H](N(C)C(=O)Nc2ccccc2C(F)(F)F)C1	-4.55512
c1ccc(-c2ccc(NC3=[NH+]CCO3)cc2)cc1	-4.55511
Cc1ccccc1NC(=O)N[C@@H](Cc1ccccc1)c1ccccc1	-4.55511
CC[C@@H]1CSC2=[NH+][C@@H](c3ccccn3)[C@@H](c3ccc(-c4ccccc4[N+](=O)[O-])o3)N21	-4.5551
CC(C)c1ccccc1NC(=O)NCCCc1cccc(F)c1	-4.5551
Cc1ccc(-c2csc(N[C@@H]3OC(=O)c4ccccc43)n2)c(C)c1	-4.5551
Cc1cc(C)cc(N[C@@H](C)C(=O)Nc2ccc(OC(F)(F)F)cc2)c1	-4.5551
COc1cc(CNc2ccc(Oc3ccccc3)cc2)cc(Cl)c1OC	-4.5551
CC[C@H](C(=O)Nc1ccc(-c2cn3ccsc3n2)cc1)c1ccccc1	-4.5551
Cc1c2csc1[C@@](C)(O)CCO[C@H](C[NH3+])CC2	-4.55509
N#Cc1ccc2c(c1Br)C[C@@H]1C(N)=[NH+]CC[C@H]21	-4.55509
CC(=O)N[C@@H](C(=O)OCc1ccc(C)nc1)C(C)C	-4.55509
COC(=O)CN(CCN1CCOCC1)C(=O)c1ccc(-c2nnn[n-]2)s1	-4.55509
CCC[C@@H](C[NH2+][C@H](C)c1cc(F)c(Cl)cc1Cl)OC	-4.55509
Cc1cc(C(=O)NCC(C)(C)C2CCCC2)c(C(F)(F)F)o1	-4.55509
O=c1cc(CCn2ncc3c2CCCC3)[nH]c(NCCc2ccncc2)n1	-4.55508
CCOc1ccc(S(=O)(=O)Nc2ccc(C)c(Cl)c2)cc1Cl	-4.55508
CC(=O)c1c(C)[nH]c(C(=O)[C@@H](C)Sc2ccc3c(c2)CCC3)c1C	-4.55508
CC(F)(F)c1cccc(NC(=O)N(Cc2ccco2)C[C@@H]2CCCO2)c1	-4.55508
C[C@H](c1ccccc1)N(C)C(=O)C[NH2+]CCCC(=O)[O-]	-4.55508
CCC(=O)CCCCC[C@@H]1NC(=O)[C@H]2CCCCN2C(=O)[C@H]([C@@H](C)CC)NC(=O)[C@H](c2cn(CC(=O)OC)c3ccccc3c2=O)NC1=O	-4.55508
c1cncc(O[C@H]2COCC[N@@H+](C3CCC3)C2)c1	-4.55507
CO[C@@H]1[C@H](O[P@@](=O)(NCCCCCC(=O)[O-])OC[C@H]2O[C@@H](n3ccc(N)nc3=O)[C@H](O)[C@@H]2O)[C@@H](COP(=O)([O-])S)O[C@H]1n1cnc2c(=O)[nH]c(N)nc21	-4.55507
COc1cc(Cl)ccc1C(=O)OCc1sccc1Br	-4.55507
CCN1C(=O)CN(CN2CCN(c3nccnc3-c3nnn[n-]3)C[C@@H]2C)C1=O	-4.55507
O=C1CC[C@@H](CC(c2ccccc2)(c2ccccc2)c2ccccc2)O1	-4.55507
CC1=NN(C(=S)NC(C)(C)C)[C@@]2(O)C[C@@H]3[C@H]([C@@H]12)C3(C)C	-4.55506
Oc1cc2ccnc3c2c(c1O)[N-]C=C3	-4.55506
CC1(C)[C@@H](O[C@@H]2OC[C@H](O[C@@H]3O[C@H](CO[C@@H]4O[C@H](CO)[C@@H](O)[C@H](O)[C@H]4O)[C@@H](O)[C@H](O)[C@H]3O[C@@H]3OC[C@H](O)[C@H](O)[C@H]3O)[C@H](O)[C@H]2O[C@@H]2O[C@H](CO)[C@@H](O)[C@H](O)[C@H]2O)CC[C@]2(C)[C@H]3CC=C4[C@@H]5C[C@]6(C)CC[C@]5(COC6=O)[C@H](O)C[C@@]4(C)[C@]3(C)CC[C@@H]12	-4.55506
C[N@@H+]1CCC[C@H]1[C@@H]1COc2ccccc2O1	-4.55506
C[C@H](SCc1noc(-c2ccccc2)n1)c1ccc(F)cc1	-4.55506
CNS(=O)(=O)c1cccc(CNC(=O)Cc2noc(C)c2-c2nnn[n-]2)c1	-4.55506
CC[C@H](C)NC(=O)C1(Cc2ccccc2-c2ccc(F)c(F)c2)CCOCC1	-4.55505
CC(=O)Nc1ccc(N[C@H](C)c2ccc(Br)cc2)cc1	-4.55505
COc1ccc2[nH+]c(C)cc(Nc3ccccc3C)c2c1	-4.55505
Cc1ccccc1[C@@H](C)N(C)C(=O)c1cccc(F)c1Cl	-4.55505
O=C(Nc1cccc(CNc2nc3ccccc3o2)c1)C1CCCCC1	-4.55505
O=C(Nc1ccnn1C1CCCCC1)C(c1ccccc1)c1ccccc1	-4.55505
c1ccc2[nH]c(CCCCCCCCCC[C@H]3COCCO3)nc2c1	-4.55505
CC(C)[C@@H](O)[C@H]1C=CCCC1	-4.55504
CCCc1ccc(Oc2cccc(B(O)O)c2)c(O)c1	-4.55504
C[C@@H](CNC(=O)COC[C@@H]1CCCO1)N(C)c1nccnc1-c1nnn[n-]1	-4.55504
CCC[C@H]1C[C@@H](c2nc(C3CCC(C)(C)CC3)no2)CCO1	-4.55504
CCCC(=O)Nc1cccc(NC(=O)c2ccc(C)c(Cl)c2)c1	-4.55504
Cc1cc(C)c(C(=O)c2sc(Nc3cc(C)ccc3C)nc2N)c(C)c1	-4.55504
CC[C@@H](C(=O)Nc1cnccc1-c1ccccc1)c1ccccc1	-4.55503
Cc1cc(CNc2ncc(C(F)(F)F)cc2Cl)c2ccccc2[nH+]1	-4.55503
COCCOc1ccc([C@@H](C)Nc2ccc(Cl)cc2)cc1	-4.55503
CCOC(=O)N1CCN(C(=O)CNc2ccc([NH+]3CCN(C)CC3)cc2)CC1	-4.55503
COc1cc2c(=O)cc(-c3ccc(O)c(O)c3)oc2c(C(C)=O)c1OC	-4.55503
C[C@@H]([NH3+])C12C[C@H]3C[C@@H](C1)C[C@@H](C2)C3	-4.55502
COc1ccc2c(ccn2CCC(=O)N(C)C[C@@H]2CCC[N@@H+]3CCCC[C@H]23)c1	-4.55502
O=c1cc(-c2cccnc2)nc([C@@H]2CCC[N@@H+](Cc3cccnc3)C2)[nH]1	-4.55502
CC[C@H](C)N(C(=O)CCc1cncc2ccccc12)[C@@H](C)CC	-4.55502
Cc1sc(NC(=O)CCSc2ccc(Cl)cc2)c(C#N)c1C	-4.55502
CC(C)[C@H]1CCc2ccccc2[C@@H]1NCc1ccnn1C(C)C	-4.55502
C[N@@H+](CCCO)C1CCN(C(=O)C(=O)Nc2ccnc(OCCO)c2)CC1	-4.55502
Cc1cccc(C(=O)Nc2nc(-c3cc(C)oc3C)cs2)c1	-4.55502
COc1ncc(Cl)cc1C(=O)N(C)Cc1ccccc1Cl	-4.55501
C[C@@H]1CC[C@@H](C)N1C(=O)c1ccc(-c2nc3ccccc3s2)s1	-4.55501
CC1=c2cc(Cl)c(cc2C=O)=CSC=CC=C1	-4.555
O=C(CSc1ncccn1)Nc1cncc(Cl)c1	-4.555
O=S(=O)(NCCS(=O)(=O)N1CCNC[C@H]1C(F)F)c1ccccc1	-4.555
C=C1O[C@@H](O[C@@H]2[C@H](O)[C@H](Oc3ccc(C(=O)NCCC[NH2+]CCCC[NH3+])cc3)O[C@H]2CO)[C@H](O)[C@H](O[C@@H]2O[C@@H](CO)[C@H](O[C@H]3O[C@H](C)[C@H]([NH3+])[C@H](O)[C@H]3NC(=O)[C@@H](C)[NH3+])[C@H](O)[C@H]2O)[C@H]1O	-4.55499
Cc1cnc(-c2nnc([C@H]3CC[C@H](CNC(=O)c4csc5ccccc45)CC3)o2)cn1	-4.55499
Cc1ccc(CN[C@@H](c2ccccc2)c2ccco2)c(C)c1	-4.55499
COc1ccc(NC(=O)CC[C@H]2CCC[N@H+](Cc3ccc(Cl)s3)C2)c(C)c1	-4.55499
CCSc1nc2ccc(NS(=O)(=O)c3ccc(C)cc3C)cc2s1	-4.55499
CCC[C@H]1CC[C@@H](N(C(=O)CCc2nnc(C(F)F)o2)C(C)C)CC1	-4.55499
Cc1cccc(Nc2cc(-c3ccccc3)nc(NC(C)(C)C)n2)c1C	-4.55499
Cc1noc(-c2c[nH]nc2[C@H]2CCCC[N@H+]2Cc2ccccc2F)c1C	-4.55498
Cc1ccc(Cl)cc1Nc1ccnc(Nc2cccc(C(N)=O)c2)n1	-4.55498
Cc1ccc2[nH]c(C(=O)Nc3cccc(OC[C@H]4CCCO4)c3)cc2c1C	-4.55498
O=CCN1CCCCCc2c(Br)nc(=O)oc21	-4.55497
C[C@H](O)CCC[C@@H]1Cc2c(O)ccc(O)c2C(=O)O1	-4.55497
Cc1[nH]c2cc([C@@H]3CCCN(C(=O)c4ccc(CN5CCOCC5)o4)C3)nn2c(=O)c1C	-4.55497
C/C=C\C(=O)O[C@@H]1C[C@H]2O[C@@H]3C=C(C)[C@@H](O)C[C@]3(C)[C@]1(C)[C@]21CO1	-4.55497
CCCCCCc1ccc(Nc2nc(-c3ccccc3O)nc3ccccc23)cc1	-4.55497
CC(C)(Cc1ccccc1)C(=O)NCc1ccnc(Oc2ccccc2)c1	-4.55497
c1ccc(-c2nc(CC[NH2+][C@H]3CC[C@H]3C3CCC3)cs2)cc1	-4.55497
CCC[C@H]([NH2+]Cc1cn2ccsc2n1)c1ccc(Cl)cc1	-4.55497
Cc1nc([C@@H](Cc2ccsc2)NC(=O)c2cnn(C)c2)sc1C	-4.55496
Cn1ccc2cc(NC(=O)N3CC[NH+](Cc4ccc(F)cc4)CC3)ccc21	-4.55496
CC(=O)c1c(Cl)ccc(C)c1F	-4.55496
CC(=O)NCC(=O)N1CCO[C@H](C[NH2+]Cc2ccc(-c3nnn[n-]3)s2)C1	-4.55496
C[C@H](c1noc([C@@H](C)OCc2ccc(F)cc2)n1)C(C)(C)C	-4.55496
Cc1ccncc1[C@@H](C)[NH2+][C@H](c1ccc(F)cc1F)C(C)(C)C	-4.55495
CC[C@@H](CC(F)F)C(=O)N(C(C)C)[C@H](C)c1ccsc1	-4.55495
C/C(CN1CCN(C(=O)c2cc(C(F)(F)F)cc(C(F)(F)F)c2)[C@H](Cc2c[nH]c3ccccc23)C1)=N/OC[C@@H](C)N1CCOCC1	-4.55494
O=C(Nc1ccc(-c2nc3ccccc3s2)c(O)c1)C(Cl)(Cl)Cl	-4.55494
Cc1cccc([C@H](C)SCC(=O)N[C@@H](C)c2ccccc2)c1	-4.55494
C[C@@H]1CCCCN1c1ccc(NC(=O)c2ccc(Cl)cc2)cc1	-4.55494
CC(C)(C)c1ccc(-c2nn3c(C4CCCCC4)nnc3s2)cc1	-4.55494
c1ccc(Oc2ccccc2-c2nc(-c3cccnc3)no2)cc1	-4.55494
Cc1cncc(CN(C)C(=O)N[C@@H](C(=O)N[C@@H](Cc2ccccc2)[C@@H](O)C[C@H](Cc2ccccc2)NC(=O)OCc2cccnc2)C(C)C)n1	-4.55493
CN1C(=O)C[C@H](c2ccccc2)[C@@H]1[C@@H](O)c1cccc(Cl)c1	-4.55493
CC[NH2+]Cc1cc2c(cc1Cl)N(CC)C(C)(C)C[C@H]2C	-4.55493
CSCc1c(C(=O)NCCc2cccc(Cl)c2)oc2ccccc12	-4.55493
Cc1ccc(OCCCCn2c(-c3ccco3)nc3ccccc32)cc1	-4.55493
Cc1nccc(-c2ccc(-c3noc(C[NH2+]CCc4c[nH]c5ccc(F)cc45)n3)cc2)n1	-4.55492
CC(C)CN1Cc2cccc(C(=O)N3CCC4(CC3)NC(=O)c3cccnc3N4C)c2C1=O	-4.55492
CCN1CCN(C(=O)C(=O)Nc2ccc(OC)c(OCC(N)=O)c2)[C@@H](C)C1=O	-4.55492
CC[C@@H]1CCCC[C@@H]1C(=O)N1CCC[C@H]1c1cccc(OC)c1	-4.55492
C[C@@H]1[NH2+][C@]2(C)CNC[C@@H]1N1CCC[C@@H](C2)[C@@H]1C	-4.55491
C/C=C/C=C/CC1=C(C[C@@H](C)O)C(=O)OC1	-4.55491
O=C(Nc1ccc(-c2cn3ccccc3n2)cc1)c1ccccc1Cl	-4.55491
Cc1ccc([C@H](C)NC(=O)[C@@H](NC(=O)[O-])C(C)C)cc1	-4.55491
CCOC(=O)[C@]12C[C@@]1(C1CC1)c1cc(Cl)ccc1NC2=O	-4.5549
C[C@H]1CN(Cc2cccc(-c3cc(CNC(=O)c4cccc(C[NH+](C)C)c4)ccc3F)c2)CC[NH2+]1	-4.5549
CCCCCCCCc1nc2ccc(NCC[NH+](C)C)c3c(=[OH+])c4ccccc4n1c23	-4.5549
CCc1nn(C)c(C(=O)OCc2cccc(Cl)n2)c1Cl	-4.5549
c1ccc([C@@H]2c3ccsc3CCN2Cc2cc(-c3ccco3)on2)cc1	-4.5549
CC1(C)CCN(C(=O)c2ccc([N+](=O)[O-])cc2Cl)CC1	-4.55489
CC(C)[C@@H](C(=O)Nc1cccc(C(C)(F)F)c1)c1cccnc1	-4.55489
C[C@H](NCCSc1ccccc1)c1[nH+]ccc2ccccc12	-4.55489
O=C(/C=C1\CCc2cc(Cl)ccc21)NC1CC1	-4.55488
C[C@H](NC(=O)c1nc(-c2nccs2)sc1C1CC1)c1ccc(C(=O)NO)cc1	-4.55488
Cc1cnc(NC(=O)N2CCN(c3nc(-c4ccccc4)ns3)CC2)s1	-4.55488
[NH3+]Cc1cc(F)c(F)c(F)c1	-4.55488
C=CCC[C@H](N[C@H]1CCCc2nc(C)sc21)c1ccccc1	-4.55488
c1ccc(CN2CCC[C@H]2c2nc(-c3ccc(OC4CCCCC4)nc3)no2)nc1	-4.55487
C[C@@H]1CCc2c(sc3ncn(CC4(O)CCN(C(=O)C5CC5)CC4)c(=O)c23)C1	-4.55487
CC1CCN(c2ccc([C@@H](C)NC(=O)COc3ccc4ccccc4c3)cc2)CC1	-4.55487
C[C@H](CNC(=O)N1c2ccccc2Sc2ccccc21)c1ccccc1	-4.55487
COc1ccc(C[N@H+]2CCc3c(nc(-c4cnccn4)[n-]c3=O)C2)c(OC)c1	-4.55486
COc1ccc(-c2cc(C[C@H]3CC[C@@H](O)[C@@H](C[NH+](CC(C)C)CC(C)C)O3)no2)cc1	-4.55486
CC(/C=C1\SC(Nc2ccc(Cl)cc2)=NC1=O)=C\c1ccccc1	-4.55486
Cc1nc2c(/C=C/c3c(Cl)cccc3Cl)cccn2c1Br	-4.55485
COc1ccc(C(=O)Nc2cccc([N+](=O)[O-])c2C)cc1COc1ccc(C)c(C)c1	-4.55485
CC(=O)O[C@H]1CC(C)(C)[C@@H]2CC=C(C(C)=O)[C@H](OC(C)=O)[C@@]2(C)C1	-4.55485
CCOc1ccc(C(=O)Nc2cc(C)c(C)c3ncccc23)cc1	-4.55484
c1cc(NCc2ccc3occc3c2)cc(Oc2cnccn2)c1	-4.55484
CCOC(=O)CC[C@@]12CCC(=O)N1CCc1cc(OC)c(OC)cc12	-4.55484
C[C@H]1c2onc(Br)c(=[NH2+])c2O[C@H]2C[C@@H]1[N@@H+](C)C2	-4.55483
CCC(CC)C(=O)N1CCC[C@H](c2nc(N3CCCC3)ncc2-c2cccnc2)C1	-4.55483
CC1(C)OB(c2cccc(C(=O)N3CCc4ccc(Br)cc4C3)c2)OC1(C)C	-4.55483
C[C@@H]1C[C@H](c2ccccc2)CN1C(=O)N[C@H]1CCOc2c(Cl)cccc21	-4.55483
C[C@H](c1ccccc1)N(C(=O)c1cc[nH]c1C1CCC1)C1CC1	-4.55483
[NH3+]CCCC[NH2+]CCCNC(=O)CNC(=O)[C@H](CS)NC(=O)CC[C@@H]([NH3+])C(=O)[O-]	-4.55482
CC1=C(C(=O)OCc2ccccc2)[C@@H](c2ccc([N+](=O)[O-])cc2)NC(=O)N1CCCC(=O)N(CCN1CCOCC1)[C@@H](C(=O)NC(C)(C)C)c1ccc(-c2ccccc2)cc1	-4.55482
O=C([O-])/C=C/c1ccc(C(F)(F)F)c(F)c1	-4.55482
CO[C@H]1CCOc2c(N[C@H](C)c3ccc(C)c(C)c3)cccc21	-4.55482
CC1(NC(=O)c2ccc(-c3nc4ccccc4s3)s2)CCCC1	-4.55482
O=C(Nc1ccc(Cl)cc1F)C1(c2ccc(Cl)cc2)CCCC1	-4.55482
CC(C)c1ccc(NC(=S)Nc2cccc([N+](=O)[O-])c2)cc1	-4.55481
C/C=C\c1ccc(NC(=O)N[C@H](C)c2cccc(OC)c2)cc1	-4.55481
C[C@]1(CO)[C@@H]2Cc3sc(NC(=O)c4cccc(F)c4)nc3[C@H](CC(=O)NC3CC3)[C@@]2(C)CC[C@@H]1O	-4.5548
Cc1ccccc1SCc1nc([C@@H]2CCCCS2)no1	-4.5548
CC[C@H](C)[C@@H](C(=O)Nc1cc(NC(=O)C(C)C)ccc1C)c1ccccc1	-4.5548
Cc1ccccc1-n1c(-c2ccccc2F)nc2ccccc2c1=O	-4.5548
Cn1nccc1[C@H](NC(=O)c1cc2c([nH]c1=O)CCCCC2)c1ccccc1	-4.55479
Fc1ccc(OCC2CC[NH+](CC3CC3)CC2)cc1	-4.55479
CC(=O)NC(C)(C)C(=O)NC[C@@H]1CCCN(c2cncc(-c3nnn[n-]3)n2)C1	-4.55479
O=C(Nc1ccc(F)c(F)c1)N1CCN(c2cccc(C(F)(F)F)c2)CC1	-4.55479
Cc1nc(C(N)=O)c2c(n1)n(-c1ccc(F)cc1)c(=O)n2CC(=O)c1ccc(C)c(C)c1	-4.55478
O=C(c1ccc(Br)c(F)c1)N1CCc2c(Br)cccc2C1	-4.55478
CC(=O)NC(C)(C)C(=O)N[C@@H]1CN(c2cnc(-c3nnn[n-]3)cn2)CC1(C)C	-4.55478
CS(=O)(=O)NC[C@@H]1OC[C@H]([NH2+]Cc2ccncc2)[C@H]1O	-4.55477
CCc1nc(C)c([C@@H](C)N(C)C(=O)C[C@@H](CC)C(C)C)s1	-4.55477
CCOC(=O)[C@@H]1CCCN(S(=O)(=O)NC[C@@H]2C[N@H+]3CCC[C@@H]3CO2)C1	-4.55477
CC(=O)NCCCC(=O)N1CC2(CCCC2)c2cc3c(cc2[C@H]1C)OCCO3	-4.55477
CCC(=O)N1CCc2[nH]c3cc([C@@H]4CCC[N@@H+](Cc5cccc(F)c5)C4)nn3c(=O)c2C1	-4.55476
C=C(C)[C@@H]1CC[C@]2(C)CC[C@]3(C)[C@H](CC[C@H]4[C@@]5(C)CC[C@H](OC(=O)CCCCCCCCCCCCCCCCCCCCCCCCC)C(C)(C)[C@H]5CC[C@]43C)[C@@H]12	-4.55476
C#Cc1c(NC=O)oc2sc(=O)c(Br)c(C)c12	-4.55476
C[N@@H+](CCOC(=O)CC#N)Cc1ccccc1	-4.55476
O=C(c1ccc(Cl)c([N+](=O)[O-])c1)N(Cc1ccccc1)Cc1ccccc1	-4.55475
C[C@]1([NH+]2CCCC2)CC=C(N2CCCC2)C1=O	-4.55474
N#CNC(=O)[C@H](Cc1ccccc1)NC(=O)OCc1ccccc1	-4.55474
C[C@@H]1CCCN(c2ccc([C@H](C)NC(=O)/C(=C/c3ccco3)c3ccccc3)cc2)C1	-4.55474
COc1c(C)cc(CN(C)C(=O)N[C@H](C)c2cccc(C)c2C)cc1C	-4.55473
Cc1ccncc1[C@@H](C)[NH2+][C@@H](Cc1ccccc1)c1cccs1	-4.55473
O=C1CCCCN1Cc1cn(C2CC[NH+](C3CCCCC3)CC2)c2ccccc12	-4.55473
COc1cc2c(cc1O)-c1c(cc(O)cc1OC)CC2	-4.55472
CC(C)(C)C[C@H](Nc1ncnc2[nH]ccc12)c1ccccc1	-4.55472
CCc1ccc(CCC(=O)N2CCC[C@@H]2c2cccc(N(C)C)c2)cc1	-4.55472
O=C(Nc1cccc(Cl)c1)c1cnc(-c2ccc(Cl)cc2)nc1	-4.55472
Cc1ccsc1[C@H]1C[C@@H]1C(=O)N(CC1CC1)c1ccccc1	-4.55472
OC[C@@H](O)[C@H](O)[C@H](O)C(c1ccc(Cl)cc1)c1ccc(Cl)cc1	-4.55471
CN(C(=O)OCC1c2ccccc2-c2ccccc21)[C@H](C(=O)N1C[C@H]2CCC[C@H]2C1)c1ccccc1	-4.55471
C[C@]1(C(=O)N[C@H]2CCCN(c3nccnc3-c3nnn[n-]3)C2)CCNC(=O)C1	-4.55471
CCc1nc2ccc(NC(=S)N[C@@H](C)c3ccccc3)cc2s1	-4.55471
CC[C@H]([NH2+][C@H]1CCCC12CCOCC2)c1cccc(Cl)c1	-4.55471
COC(=O)[C@@H](C)CN1C[C@@]2(CCN(C(=O)[C@@H]([O-])C(F)(F)F)C2)OCC1=O	-4.55471
C[NH+](C)C[C@@H]1CCCCN1C(=O)CCc1c[nH]c2ccccc12	-4.55471
Cc1c(C(=O)N[C@@H](C)COc2ccccc2)cnc2c(-c3ccc(C(C)C)cc3)cnn12	-4.5547
Cn1c(N2CC[NH2+][C@H](c3cccc(F)c3)C2)nc(-c2ccncn2)cc1=O	-4.5547
c1coc(-c2nc(NC[C@H]3CCCO3)ncc2-c2ccnc(N3CCCC3)n2)c1	-4.5547
CCOc1ccc(CC(=O)OCc2ccc(F)c(B(O)O)c2)cc1	-4.5547
CCN(Cc1cccc(Cl)c1)C(=O)Nc1cc(C)ccc1F	-4.5547
CC[C@@H](CC(=O)N[C@H](c1cccs1)C1CC1)c1ccccc1	-4.5547
O=C(Nc1ccc2oc(-c3cccc(Cl)c3)nc2c1)c1cccc(F)c1	-4.5547
CCN1CC[C@@H](CN(Cc2ccccc2)Cc2ccc([N+](=O)[O-])cc2)OC1=O	-4.55469
CC(=O)N1CCC[N@H+](C[C@@H]2OC[C@@H](NC(=O)COc3ccccc3)[C@H]2O)CC1	-4.55469
OC[C@H]1C=CCCC1	-4.55469
O=C(NCCCO)C1CCN(C(=O)CN2C(=O)[C@@H]3CCCC[C@H]3C2=O)CC1	-4.55469
COc1ccc(NC(=S)NC2(c3ccccc3)CCCC2)cc1Cl	-4.55469
CCCCCn1c(SCc2cccc(F)c2)nc2ccccc2c1=O	-4.55469
C[C@H](Oc1cccc2ccccc12)c1nc([C@@H](C)C2CC2)no1	-4.55469
CC(C)NC(=O)[C@@]1(Cc2ccccc2-c2ccncc2)CCCN(C(=O)CC(C)(C)C)C1	-4.55468
CCc1ccc(NC(=S)OCCc2ccccn2)cc1	-4.55468
O=C(NC[C@H]1CCC[N@@H+]2CCCC[C@H]12)C1(c2ccccc2)CCOCC1	-4.55468
Cc1c([C@H](C)Nc2cc(F)cc(Cl)c2)cnn1C(C)(C)C	-4.55468
C[C@@H]1C[C@H](C)N1C(=O)Nc1ccccc1SC1CCCC1	-4.55468
C[C@H]1CCCC[C@@H]1Nc1ncnc2onc(-c3ccc(Cl)cc3)c12	-4.55468
Clc1ccc2c(c1)[C@H]1CC(c3ccco3)=NN1[C@@H](c1ccccc1)O2	-4.55468
COc1ccc(C)cc1NC(=O)[C@@H](C)CCCc1ccccc1	-4.55468
COCC[C@H]([NH2+][C@H]1C[C@@H](C(C)C)c2ccccc21)c1ccco1	-4.55467
Cc1cccc(N2C(=O)/C(=C\c3cccs3)SC2=S)c1C	-4.55466
CC[C@H]1CCN1C(=O)Nc1ccc(C)cc1OCc1ccccc1	-4.55466
CCOc1ccc(C(C)=O)cc1CSCC(=O)N(CC)c1ccccc1	-4.55466
NC(=O)OC[C@H](O)C[C@@H](NC(=O)[C@@H]1[NH2+]CCC[C@H]1O)C(=O)N[C@H](Cc1c[nH+]c(N)[nH]1)C(=O)N[C@@H](C(=O)[O-])[C@@H](O)c1ncc(Cl)[nH]1	-4.55465
Cc1cc(C)nc(SCc2nnc(SCC(=O)N3CCCCC3)n2-c2ccccc2)n1	-4.55465
CSc1ccc(NS(=O)(=O)c2ccc3oc4ccccc4c3c2)nc1	-4.55465
C#C[C@@]12CCO[C@@H]1c1c(Br)c(C)sc(=[NH2+])c1N2	-4.55464
Cc1cc(=O)oc2cc(OCC(=O)Nc3ccc(CCO)cc3)ccc12	-4.55464
O=c1oc2cc(SSc3cccc4c(-c5ccccc5)c(=O)oc-4c3)cccc-2c1-c1ccccc1	-4.55464
COc1ccc(/N=C/c2ccc(OCC(=O)Nc3cccc(C)c3)c(OC)c2)cc1	-4.55464
CC(C)C[C@@H](NC(=O)CSCc1cccc(Cl)c1)c1ccccc1	-4.55464
CCCC(C)(C)N(Cc1cccs1)C(=O)[C@@H]1C[C@@H]1C1CC1	-4.55463
COc1ccc(-c2nc(-c3cccc(-c4csc(C)n4)c3)no2)cc1	-4.55463
Cc1cccc(Br)c1C(=O)Nc1cccc(-c2cnco2)c1	-4.55463
Cc1cccc(O[C@@H](C)C(=O)N[C@H](CC(C)C)c2ccccc2)c1	-4.55463
C[N@@H+]1CCCCc2[nH]c3ccccc3c2CC1	-4.55462
C#C/C=C/CCCCCCC#CC#CCCCC#CC#C[C@H](O)CO	-4.55462
CC1(C)OC(=O)[C@@H](CC(=O)Nc2ccc3nccnc3c2Br)O1	-4.55462
CCn1c(=O)c2ccccc2n(CC(=O)NCCc2ccc(S(N)(=O)=O)cc2)c1=O	-4.55462
COCCOCc1cccc(NC(=O)Nc2ccc(C(C)(C)C)cc2)c1	-4.55462
CC(=O)Nc1ccc(C)c(C(=O)Nc2nc(-c3ccc(C)cc3)cs2)c1	-4.55462
COc1c(F)cccc1-c1cc(NC(C)=O)nc(-n2nc(C)cc2C)n1	-4.55461
CCCc1nc2ccc(Br)cc2c(=O)n1/N=C/c1c(C)[nH]c2ccccc12	-4.55461
Cc1cc(NC(=O)c2ccc(S(=O)(=O)NCC(N)=O)o2)ccc1OCCO	-4.55461
CN(C)c1ncc(Br)c(C(=O)N2CCC(O)(c3nnn[n-]3)CC2)n1	-4.55461
CC[C@@H]1[C@@H](C(=O)N2C[C@H](O)[C@H](NC(=O)c3cc4n(n3)CCCO4)C2)CC[N@H+]1C	-4.55461
Cc1cccc([C@@H](c2noc(-c3ncccc3C)n2)C(C)C)c1	-4.55461
CC(C)=CCc1cc2c(=O)c(CC=C(C)C)c(-c3cc(O)c(O)cc3O)oc2c2c1OC(C)(C)C=C2	-4.55461
CCCc1cc(C(=O)N2CCC[C@H]2c2cc3[nH]c4c(c(=O)n3n2)CCN(C(C)C)C4)no1	-4.5546
Cc1c(Br)cccc1COC(=O)c1ccc(B(O)O)c(F)c1	-4.5546
Cc1nc(Cl)cc(N[C@@H](C)c2ccc(-c3cccnc3)cc2)n1	-4.5546
CNC(=O)Nc1ccc(N[C@@H](C)c2cccc(F)c2)cc1	-4.5546
[H]/N=c1/cc2n(-c3ccccc3)c3cc(N)c(C)cc3nc-2cc1C	-4.55459
O=c1c(-c2cc3ccccc3s2)ccc2n1C[C@H]1C[C@@H]2C[N@@H+](Cc2cccs2)C1	-4.55459
O=c1c(C2=NS(=O)(=O)c3ccccc3N2)c([O-])n(Cc2ccc([N+](=O)[O-])cc2)c2ccccc12	-4.55458
CS(=O)(=O)N1C[C@H](C(=O)Nc2nc(-c3ccccn3)cs2)Oc2ccccc21	-4.55458
Cn1cc[nH+]c1COC(=O)Cc1cccc(F)c1Br	-4.55458
Cc1ccc(-c2nnsc2C(=O)Nc2ccc(C(F)(F)F)cc2)cc1	-4.55458
CC(F)(F)c1cccc(NC(=O)c2nccc3ccccc23)c1	-4.55458
CCc1ccc(C(=O)C2CCN(C(=O)c3cccc(O)c3)CC2)cc1	-4.55457
COc1ccc(NC(=O)c2c(F)cncc2F)nn1	-4.55457
CC[C@@]1(C)C[C@@H]1C(=O)Nc1sc(-c2ccccc2)cc1C#N	-4.55457
CCOc1ccccc1CCCNC(=S)Nc1ccc(C)cc1C	-4.55457
Cc1[nH]c2ccccc2c1CC(=O)N(C1CC1)[C@H]1CC[C@@H](C)CC1	-4.55457
C[C@@H](Nc1cccc(Br)c1)c1nc2ccccc2n1C	-4.55456
O=C(CSc1nc(C2CC2)n[nH]1)c1ccc(C2CCCCC2)cc1	-4.55456
Cc1cc(-c2nnn[n-]2)nc(N2CCCC[C@@H]2CNC(=O)[C@@H]2COC(=O)N2)n1	-4.55456
CC(C)C[N@H+]1CC[C@H](CNC(=O)N2CCOC[C@H]2CNS(C)(=O)=O)C1	-4.55456
O=C(Nc1ccc(F)c(Br)c1F)c1ccc(N2CCOCC2)nn1	-4.55455
Cc1ccc(I)c(C(=O)OCc2ccc(I)cc2)c1	-4.55455
CCS[C@@H]1CC[C@@H](N(C)C(=O)c2ccc([C@H](C)C(F)(F)F)cc2)C1	-4.55455
CC[C@@H]1c2ccsc2CCN1C(=O)Cn1cc(C)c2ccccc21	-4.55455
C[C@@H](NC(=O)C1CCCCC1)c1c(-c2ccc(Cl)cc2)noc1C(=O)[O-]	-4.55454
CO[C@@H]1C[C@@H]2C(=O)N3CC[C@H](NC(=O)c4cccn4C)C[C@@H]3C(=O)N2C1	-4.55454
CCOc1cc(C[NH+]2CCC(c3noc(-c4ccc(=O)[nH]c4)n3)CC2)ccc1OC	-4.55454
C1=C[C@@H]2O[C@H](C1)[C@@]13CCCC[NH2+][C@@]21CCO3	-4.55453
COc1cc2c(Nc3ccc(F)c(Cl)c3)ncnc2cc1OCCCn1ccnc1[N+](=O)[O-]	-4.55453
COc1ccc([C@H](C)N(C)C(=O)c2sc3cccc(F)c3c2C)cc1	-4.55453
CCc1ccc([C@@H](C)NC(=O)CSCc2ccc(Cl)cc2)cc1	-4.55453
O=C(CNCCC1=CCCCC1)N1CC[NH+](Cc2ccccc2)CC1	-4.55453
O=C1[N-]C(=O)/C(=C\c2ccc(OCCN3c4ccccc4Oc4ccccc43)cc2)C(=O)N1	-4.55452
CC(C)=C[C@@H]1C[C@H]([C@H]2CC[C@@]3(C)[C@H]4CC[C@@H]5C(C)(C)[C@H](O)CC[C@]56C[C@]46CC[C@]23C)[C@@H](O)O1	-4.55452
O=C1N=C(Nc2cccc(Cl)c2)S/C1=C\c1ccc(N2CCCC2)c(F)c1	-4.55452
CCOCc1cccc(NC(=O)C[C@@H](C)c2ccccc2C)c1	-4.55452
CC(=O)Nc1sc2c(c1Cc1nnc(SCc3nnc([S-])n3N)n1NC(=O)c1ccc(Cl)cc1)CCCC2	-4.55451
CC(C)CCOc1ccc2ccccc2c1-c1c(OCc2cn(C[C@@H](CCCC[NH3+])NC(=O)Cc3ccc4c(c3)OCO4)nn2)ccc2ccccc12	-4.55451
Cc1c(C(=O)N[C@@H](C)c2ccccc2Cl)ccn1C(C)C	-4.55451
Cc1cccc(-n2ncc(C(=O)Nc3ccc(F)c(Cl)c3)c2C)c1	-4.55451
Cc1ccccc1/C=C1\CSC[C@H]2C1=NN(CCCN1CC[NH+](C)CC1)[C@H]2c1ccccc1C	-4.5545
CC1=Nc2c(c(=O)[nH]n2C2CCCCC2)[C@@H](c2cccc(O)c2)S1	-4.5545
CN(C(=O)[C@H]1CCS(=O)(=O)C1)[C@@H]1CCN(c2ccc(-c3nnn[n-]3)nn2)C1	-4.5545
Cc1ccc(C)c([C@H]2CCCN2C(=O)C[C@@H](C)c2ccco2)c1	-4.5545
O=C(N[C@H]1C[N@H+]2CC[C@@H]1CC2)c1csc(-c2ccccc2)n1	-4.55449
CCCOc1ncccc1C[NH2+]Cc1ccc(-c2ccc(F)cc2C)o1	-4.55449
Cc1ccc(C(C)C)c(O[C@@H](C)C(=O)Nc2ccccc2C(C)C)c1	-4.55449
CCCNC(=O)CN1C(=O)C(C)(C)Oc2ccc(C(=O)c3cccs3)cc21	-4.55447
CCOC(=O)[C@@H]1CCCN1C(=O)[C@@H]1Cc2ccccc2O1	-4.55447
S=C(NCc1ccccc1)NNc1nc(N2CCOCC2)nc(N2CCOCC2)n1	-4.55447
Cc1ccsc1C[NH2+][C@H]1CCCc2cn(C3CCCC3)nc21	-4.55447
O=C(Cc1ccc(Cl)cc1)Nc1nc(-c2ccc(Cl)cc2)cs1	-4.55447
CCn1c2ccccc2n2c(=O)n(CC(=O)N3CCC(C)CC3)nc12	-4.55446
Cc1ccc([C@@H](C)[NH2+][C@@H](C)c2ccccc2Cl)cc1	-4.55446
C[C@@H]1[C@@H](NC(=O)c2nnn(C)n2)CC[N@@H+]1Cc1ccc(-c2nnn[n-]2)c(F)c1	-4.55446
Cc1cc(-c2snnc2[C@H]2CCCN(C(=O)c3ccc4c(c3)OCCO4)C2)on1	-4.55445
C[C@@H]1CO[C@]2(OC3=C([C@H]4CC[C@@H]5[C@H](CC=C6C[C@@H](O)C[C@@H](O[C@@H]7OC[C@@H](O)[C@@H](O[C@H]8OC[C@@H](O)[C@@H](O)[C@H]8O)[C@H]7O[C@H]7O[C@H](C)[C@H](O)[C@@H](O)[C@H]7O)[C@@]65C)[C@H]4C3=O)[C@@H]2C)[C@H](O)[C@@H]1O	-4.55445
COc1c(C)c(O)c2c(c1OC)C=Cc1c(O)cccc1O2	-4.55445
O=C(OCc1ccc(Br)cc1)c1cnc(Cl)cn1	-4.55445
Cc1c(F)cc(S(N)(=O)=O)cc1C(=O)NCC(C)(C)NS(C)(=O)=O	-4.55445
CCS(=O)(=O)NC/C(=N\OC)[C@@H]1C[C@H](SC2=C(C(=O)[O-])N3C(=O)[C@H]([C@@H](C)O)[C@H]3[C@H]2C)C[NH2+]1	-4.55444
O=S(=O)(NC[C@@H]1C[C@@H]2CC[N@H+]1C[C@@H]2C[NH+]1CCN(c2ccccn2)CC1)c1ccc(Cl)cc1	-4.55444
COC(=O)c1ccc(Br)cc1NC(=O)c1cccc(N(C)C)c1	-4.55444
CC(C)c1cccc(NC(=O)[C@@H]2C[C@H]2c2cccc(F)c2F)c1	-4.55444
C[C@@H](CNc1ccnc(-c2nnn[n-]2)n1)N(C)C(=O)[C@@H]1C[C@H]1c1c[nH+]cn1C	-4.55444
CC(C)(C)CCCCC(=O)N[C@@H](CCC#N)c1ccccc1	-4.55444
CC(=O)N1CCC(c2nc(C(C)C)nc3ncccc23)CC1	-4.55443
CCOc1ccc(/C=C2\C=C(c3ccccc3)N(c3cccc(OCC)c3)C2=O)cc1	-4.55443
Cc1cscc1C(=O)Nc1cc(C(C)(C)C)sc1C#N	-4.55443
NC(=O)[C@H]1CN(C(=O)CNS(=O)(=O)c2c(Cl)cccc2Cl)CCO1	-4.55443
Cc1cc(N[C@@H](C)c2nnc(-c3ccccc3)o2)ccc1[NH+]1CCCC1	-4.55443
Cc1c(-c2nc(-c3ccccc3)cs2)nnn1-c1cccc(Cl)c1	-4.55443
C[C@H](CN1CCOCC1)C(=O)N[C@H](Cc1cccs1)c1nccs1	-4.55442
C#Cc1nc(C)c(Br)c(C[C@H]2CCC[C@H]2O)n1	-4.55442
Cc1ncoc1C(=O)OCc1cccc(Cl)n1	-4.55442
Cc1nc2ccc(NC(=O)c3ccc(C(F)(F)F)cc3)cc2s1	-4.55442
COc1ccc(CC(=O)N[C@H]2C[C@@H](c3nc(-c4ccc(OC(F)(F)F)cc4)no3)N(C)C2)cc1	-4.55441
O=C([O-])c1cc(NC(=O)c2ccc([N+](=O)[O-])cc2)cc(-c2ccc(C3CC[NH2+]CC3)cc2)c1	-4.55441
CCc1ccc([C@H](CC)[NH2+][C@@H](C)Cc2c(C)noc2C)cc1	-4.55441
CC(C)[C@H]([NH2+][C@H]1CC[C@@H](c2ccccc2F)C1)c1cccnc1	-4.55441
NC1=[NH+]c2c(c3c4c(c[nH]c4c2Br)C=C3)C1=O	-4.5544
CN(C)C(=O)CN1CCN(C(=O)c2cccc3c2OCCO3)CC1	-4.5544
Cc1ccc2nc(-c3ccc(/N=C/c4cc(Cl)ccc4O)cc3O)oc2c1	-4.5544
C[C@@H](Nc1ccc(N2CCCCC2)cc1)C(=O)Nc1c(Cl)cccc1Cl	-4.5544
O=C(N[C@H]1CCCC[C@@H]1c1ccccc1)c1cc2c([nH]c1=O)CCCCC2	-4.5544
Nc1nc(C[C@H]2O[C@H](CSCc3ccccc3)[C@@H](O)[C@H]2O)nc(NC2Cc3ccccc3C2)n1	-4.55439
COc1cccc2c1C(=O)c1c(O)c3c(c(O)c1C2=O)C[C@@](O)(C(=O)CO)C[C@@H]3O[C@H]1C[C@@H](NC(=O)OCc2ccc(OC(=O)N[C@H](CCC(=O)[O-])C(=O)[O-])cc2)[C@@H](O)[C@@H](C)O1	-4.55439
CSc1ccc(Cl)c(C(=O)NCc2ccc(I)cc2)c1	-4.55439
O=C(NCCS(=O)(=O)NC[C@@H]1CCCCO1)c1ccc(-c2nnn[n-]2)nc1	-4.55439
COc1ccccc1NC(=O)N[C@@H](c1ccccc1)c1cccc(C)c1	-4.55439
[H]/N=C/O[C@H]1CC[NH+]=CNc2cc(Br)cc(c2)C1	-4.55438
C[C@@H](COC(=O)[C@@H]1CSCN1C(=O)OC(C)(C)C)[NH+]1CCN(S(C)(=O)=O)CC1	-4.55438
C=C(C)C[C@H]([NH2+][C@@H](C)c1ccco1)c1ccccc1	-4.55438
[NH3+][C@@H]1CN(C(=O)C(=O)NCCN2CCN(c3ccccc3)CC2)CC[C@H]1F	-4.55438
CCCCC(=O)Nc1cc(C)c(O)c(-c2nc3cc(Cl)ccc3o2)c1	-4.55438
C/C=C/CCNC(=O)c1cc(=O)c2ccccc2[nH]1	-4.55438
Cc1ccc(Br)c(NC(=O)Cn2cccn2)n1	-4.55437
CCN(CC)c1ccc(C(=O)Nc2cccc(-c3ccnc(C)n3)c2)cc1	-4.55437
O=C(Nc1ccccc1)c1ccc(-c2nc3ccccc3s2)s1	-4.55436
C[C@H](c1cccc(C(F)(F)F)c1)N(C(=O)c1cc(F)cc(F)c1)C1CC1	-4.55436
CC(=O)c1c[nH]c2ccccc12	-4.55435
c1ccc2c(NCCCOc3ccc(CCNc4cc[nH+]c5ccccc45)cc3OCCCNc3cc[nH+]c4ccccc34)cc[nH+]c2c1	-4.55435
Cc1ccc(-c2csc(NC(=O)[C@H](C)Sc3ccccn3)n2)cc1	-4.55434
Cc1ccc(C)c(Nc2nc(-c3ccccc3O)nc3ccccc23)c1	-4.55433
CC1(C)[C@@H](O)CC[C@]2(C)[C@H]3CC=C4[C@@H]5C[C@](C)(C(=O)[O-])C[C@H](O)[C@]5(C)CC[C@@]4(C)[C@]3(C)CC[C@@H]12	-4.55432
CC(/C=C/C=C\C=C\C=C(/C)C(=O)N[C@@H](C)CO)=C\[C@@H](C)[C@@H](O)/C(C)=C/[C@@H](C)CCc1ccccc1	-4.55432
c1ccc(OCc2cc(CC3([NH2+]C4CCC4)COC3)no2)cc1	-4.55432
C[C@@H]1C[C@@H](c2nc(C(=O)NCc3ccc(F)cc3)c([O-])c(=O)n2C)[N@H+](C)C1	-4.55432
Cc1cc(Cl)ncc1C(F)(F)N1C[C@@H]2Cc3c(c(-c4ccccc4)nn3C)[C@H]2C1	-4.55432
c1ccc(CCCSCc2nc(-c3cccs3)no2)cc1	-4.55432
C=CCCC(O)(CCC=C)c1ccc(C[N@@H+](CCC)Cc2cccc(OC)c2)o1	-4.55432
C[C@@H](NC(=O)CCc1ncc(-c2ccccc2)o1)c1ccc2ccccc2c1	-4.55432
CC1CC[NH+](CC(=O)N[C@@H]2CN(C(=O)[C@@H]3C[C@@H]4O[C@H]3[C@H]3C[C@H]34)C[C@H]2O)CC1	-4.55432
CC[C@@H](C)Oc1cccc(NC(=O)N2CCC[C@@H]2c2ccccc2OC)c1	-4.55432
O=C(Nc1ccc(Cl)c(Cl)c1)N1CCC[C@H]2CCC[C@H]21	-4.55432
Cc1c(Br)ccc2c(N(C=[NH2+])C=O)c(N)oc12	-4.55431
CCc1noc(CC)c1C[NH2+][C@H](C)c1cccc(C2CC2)c1	-4.55431
CC(C)Sc1nnc([N-]C(=O)c2ccc(Cl)c(Cl)c2)s1	-4.55431
CN(C)S(=O)(=O)N1CCC[C@@H](NS(=O)(=O)C[C@@]23CCC[N@@H+](CC2)C3)C1	-4.55431
Cc1ccc(CN(c2cccc(C)c2)S(=O)(=O)c2ccc(C)cc2)cc1	-4.55431
COc1cc(OC)cc([C@@H](O[C@@H]2O[C@H](CO)[C@@H](O)[C@H](O)[C@H]2O)[C@H](O)c2ccccc2)c1	-4.5543
[H]/N=C1\[CH+]CN2C(Br)=CC3=[NH+]C(=O)C=COC3=C12	-4.5543
NC1=C2c3ccnc(Br)c3CC(=O)C[C@H]2CO1	-4.5543
Cc1cc(-c2cnc(N3CCC(NC(=O)C4CCCCC4)CC3)nc2C2CC2)on1	-4.5543
CC(=O)N[C@H]1CC[C@H](OC(=O)c2cnco2)CC1	-4.5543
CCOc1cccc(NC(=S)N[C@@H](C)c2ccc(C)c(C)c2)c1	-4.5543
Cc1nc(C(C)C)sc1[C@H](C)N(C)C(=O)Cc1coc2ccccc12	-4.5543
C[C@H]1C(=O)NCC(=O)N1Cc1ccccc1	-4.5543
CN(C)S(=O)(=O)c1ccc(F)c(C(=O)NCCn2ccc(=O)[nH]c2=O)c1	-4.55429
CC[C@@H](C)C[C@@H](NC(=O)Cn1cc(-c2nnn[n-]2)c(=O)[nH]c1=O)C(=O)OC	-4.55429
CCN(C(C)=O)c1nc(CNc2ccc(OC(C)C)c(Cl)c2)cs1	-4.55429
CCc1ccccc1Nc1nc(C)c(C(=O)Nc2cccc(F)c2)s1	-4.55429
O=C(N[C@H]1CCC[C@H]1c1ccccc1C(F)(F)F)C1=CCCC1	-4.55429
CC(C)C(=O)CC[C@H](NC(=O)c1ccc(NCc2cnc3nc(N)[nH]c(=O)c3n2)cc1)C(=O)[O-]	-4.55429
Cc1cc(-c2cnn(CCNC(=O)Cn3nc(C)c(C)c3C)c2C2CC2)on1	-4.55428
C[C@@H]([NH2+][C@H](c1nccn1C)C1CC1)c1ccc(Oc2ccccc2)c(F)c1	-4.55428
COC(=O)CC[C@]1(C)NC(=O)N(C[N@@H+]2C[C@H]3COCC[C@@]3(C(=O)[O-])C2)C1=O	-4.55428
CCOc1ccc([C@H](O)C[NH+]2CCC3(CC2)C[C@@H](O)c2cc(Cl)c(C)cc2O3)cc1	-4.55427
Cc1ccc(S(=O)(=O)N(Cc2nnc(Cc3ccc(N(C)C)cc3)o2)c2cccc(Cl)c2C)cc1	-4.55427
CC(=O)O[C@H](CN1CC[NH+](C/C=C/c2ccccc2)CC1)Cn1c2ccccc2c2ccccc21	-4.55427
O=C(OC1CCN(c2ncc(Br)cn2)CC1)c1ccc(F)c(F)c1F	-4.55427
Cc1cccc([C@@H](C)N[C@H](CC(F)(F)F)c2ccccc2C)c1	-4.55427
CO[C@@H]1CCC[C@@H](CC(=O)N[C@@H](CC(C)C)c2cccs2)C1	-4.55427
C[C@@H](C(=O)N[C@@H]1CCS(=O)(=O)C1)N1CC[C@@]2(CCC1=O)CC(=O)c1ccccc1O2	-4.55426
COc1cccc([C@@H]2CN(Cc3nc4ccccc4n3C)C[C@]23CCCCC(=O)N3)c1	-4.55426
Cc1cc(C)n(-c2nnc(-c3ccc(C)c(C)c3)c3ccccc23)n1	-4.55426
O=C(CSc1ccccc1)Nc1ccc(-c2nccs2)cc1	-4.55426
Cc1ccc2nc3sc(C(=O)Nc4ccc(C)c(Cl)c4)cc3cc2c1	-4.55426
COC(=O)c1ccc([C@@H]2Nc3c(C(=O)OC)cccc3[C@H]3C=CC[C@@H]32)cc1	-4.55426
CC(=O)Nc1ccccc1NNc1ccccc1	-4.55425
O=C(C1CCOCC1)N1CCc2nc(C3CCN(C(=O)[C@H]4CCCO4)CC3)[nH]c(=O)c2C1	-4.55425
Cc1nc2c(Cl)cc(Cl)c(Cl)c2s1	-4.55425
CC(C)N(CCN(C)c1ccnc(-c2nnn[n-]2)n1)C(=O)C[C@H](C)NC(N)=O	-4.55425
CC(C)CCc1ccccc1NC(=O)[C@H]1OCCc2ccccc21	-4.55425
CCC[C@@H](C)CC(=O)N[C@H](Cc1ccc(C)cc1)c1ccccn1	-4.55425
CC(C)C(=O)N1CCC(c2nc(-c3ccncc3)cc(=O)[nH]2)CC1	-4.55424
O=CN(O)C[C@@H](CC1CC1)C(=O)N1CCC[C@H]1c1nc2ccccc2o1	-4.55424
Cc1occc1CN(C)C(=O)c1ccc(C2SCCCS2)cc1	-4.55424
Cc1cccc(Nc2nccc(-c3ccc(C)s3)n2)c1	-4.55423
CC[C@H](C)[C@@H](NC(=O)[C@@H](CCCNC(N)=[NH2+])NC(=O)[C@@H](NC(=O)[C@H]([NH3+])CCCNC(N)=[NH2+])C(C)C)C(=O)N[C@@H](Cc1c[nH]c2ccccc12)C(=O)[O-]	-4.55423
Cc1cc2nc(/C=C/c3ccsc3)sc2cc1C	-4.55423
COC(=O)[C@H]1CN(C(=O)C(=O)Nc2ccc(C)c(N3CCNC3=O)c2)CCO1	-4.55423
Cc1cccc(OCCn2c(Cc3ccccc3)nc3ccccc32)c1	-4.55423
c1ccc(CSc2nc(-c3ccccc3)sc2-c2ccccc2)cc1	-4.55423
CC(=O)[C@H](C)[C@@H]1O[C@H](CCO)c2cc(C)ccc2[C@@H]1C	-4.55422
COc1cc(C[N@H+]2CCC[C@H](c3ncc(Cl)cc3S(C)(=O)=O)C2)cc(OC)c1O	-4.55422
CCCCC[C@@H](CCCC[C@H](CC)CCCC)C(=O)Nc1ccccc1C	-4.55422
C[C@@H](c1nc2ccc(F)cc2c(=O)[nH]1)[NH+]1CCNCC1	-4.55422
C=C1C=C[C@@H]2C(C)(C)CCC[C@]2(C)[C@@]12CC[C@@](C)(CC(=O)OC)O2	-4.55421
O=C([O-])C[C@@H](Nc1cnc(OCCc2ccc3c([nH+]2)NCCC3)cn1)c1ccc(Cl)cc1	-4.55421
O=[S@](Cc1nc2ccccc2n2cccc12)c1ccccn1	-4.55421
CC(=O)N(C)CC(=O)NCC1(Nc2ccc(-c3nnn[n-]3)cn2)CCOCC1	-4.55421
C=C(C)COc1ccc2c(c1C)O/C(=C\c1cn(C)c3ccccc13)C2=O	-4.55421
CCC(C)(C)NC(=O)c1ccc(Oc2ccc(F)cc2F)cc1	-4.55421
O=[N+]([O-])c1cccc(S(=O)(=O)NCc2nnc3n2CCC3)c1-c1nnn[n-]1	-4.55421
CCO[C@]1(C(=O)Nc2ccc(OC)c3ccccc23)CCC[C@H](C)C1	-4.5542
C[C@H]([NH2+][C@H]1CC[C@@H](c2ccc(F)cc2)CC1)c1cscn1	-4.5542
Cc1ccc(-c2nnc(CNC(=O)c3cccc(-c4ccc(F)cc4)c3)o2)s1	-4.55419
O=C1[C@H]2C[C@H](O)CN2C2(C[NH+](Cc3ccc(OC(F)(F)F)cc3)C2)C(=O)N1Cc1ccccc1	-4.55419
[H]/N=C/Oc1ccnc2oc(=O)c(Br)cc2c1=O	-4.55419
[NH2+]=c1nc(-c2ccnc(Br)n2)sc2c1CCN2	-4.55419
CCCCN1C(=O)[C@H]2C[C@H](O)CN2C2(C[NH+](Cc3ccccc3Cl)C2)C1=O	-4.55419
COc1cccc([C@H]2C3=C(Nc4nn(-c5ccccc5)c([O-])c42)c2ccccc2C3=O)c1	-4.55419
CC[C@@H](C)[NH+]1CCN(C(=O)Nc2ccccc2C(F)(F)F)CC1	-4.55419
c1ncnc(N/C2=[NH+]\CC[C@H]3CC[C@H](C2)C3)n1	-4.55418
C=C1CCCC(C)(C)[C@@H]1CC[C@@H](C=O)CC=O	-4.55418
CC(C)c1cc(Br)cc(C(C)C)c1OCC[NH+](C)C	-4.55418
CC(C)[C@@H]1CN(C(=O)Nc2cccc(C3CCC3)c2)CCS1	-4.55418
C=C[C@]12CC[C@H]3[C@@](C)(CCC[C@@]3(C)C(=O)OCC)[C@@H]1CC[C@](C)(C=O)C2	-4.55417
Cc1nc(C(=O)NCCc2ccc(Cl)cc2)cs1	-4.55417
O=C(Nc1ccc(B(O)O)cn1)c1ccccn1	-4.55417
O=C(c1ccc2cc[nH]c2c1)N1CCCC[C@@H]1CCc1cccc(O)c1	-4.55417
CC[C@H](c1ccccn1)N(C)C(=O)c1ccc(-c2ccccc2N(C)C)cc1	-4.55417
O=C1CNC(=O)N1CCNS(=O)(=O)c1cccc(Cl)c1-c1nnn[n-]1	-4.55416
C[C@H]1CCN(C(=O)Cc2c[nH]c3ccccc23)c2cc(Cl)ccc2S1	-4.55416
C=CCNC(=O)CN1CC[NH+]([C@@H](C)c2ccc(F)cc2F)CC1	-4.55416
CCCC[C@H]1C(=O)O[C@@H](C)[C@@H]1O	-4.55415
C=C(C)[C@@H]1CC[C@]2(C)CC[C@@]3(C)C[C@@H]4[C@H](C)C[C@]5(O)OC/C(=C/C[C@@H]3[C@@H]12)[C@H]45	-4.55414
O=C(c1ccc(F)cc1)N1CCc2nc([C@@H]3CCC[N@@H+]3Cc3ccsc3)[nH]c(=O)c2C1	-4.55414
CCOC1=CC(=O)c2cc(C)c(-c3c(C)cc(O)c4c3C(=O)C=CC4=O)c(O)c2C1=O	-4.55414
Cc1[nH]c(C)c(CNc2cc(Cl)c3ncc(C#N)c(Nc4ccc(F)c(Cl)c4)c3c2)[nH+]1	-4.55414
Cc1cc(C)c2cc(C[NH2+]Cc3cccs3)c3nn(C)c(=O)n3c2c1	-4.55414
CCCC[N@@H+](CCC(F)(F)F)[C@@H](C)c1ccccc1	-4.55414
O=C(CSCCOc1ccccc1Cl)Nc1ccccc1Cl	-4.55414
Cc1nc2cc(NC(=O)[C@@H](C)N3CCCC3=O)ccc2[nH]1	-4.55413
N#Cc1c(N)nc(SCCO)c(C#N)c1-c1ccoc1	-4.55413
N#CCc1cc(F)c(F)c(F)c1F	-4.55413
O=C(Nc1cc(-c2ccccc2)[nH]n1)c1cncc(Br)c1	-4.55413
C[N@@H+](Cc1ccccc1)[C@@H]1COC2(CCN(c3ccc4c(Cl)cccc4n3)CC2)C1	-4.55413
COc1ccccc1N(CCCCC(C)(C)C#N)C(C)C	-4.55413
Cc1ncc(-c2ccccc2)cc1NC(=O)c1ccoc1Br	-4.55413
Cc1ccccc1[C@H](NC(=O)/C=C/c1ccccc1)c1ccccc1	-4.55413
C[NH+]1CCN(C(=O)CCNC(=O)C(=O)N[C@@H]2CCC[N@@H+]3CCCC[C@H]23)CC1	-4.55413
C1=CC[NH+](CCCn2c3c(c4ccccc42)CC[NH2+]C3)C1	-4.55412
CCCc1cc(=O)oc2c3c(c4c(c12)OC(C)(C)C=C4)O[C@H](C)[C@H](C)[C@H]3O	-4.55412
[NH2+]=c1nc(Br)sc2c1[C@@]1(COC=O)CC[C@@H]2O1	-4.55411
O=C(OCc1cccc(Br)n1)c1ccc(C(F)(F)F)cc1Cl	-4.55411
O=C(NC1CCC1)C1C[C@H]2CN(C(F)(F)c3ccc4ccnc(Cl)c4c3)C[C@@H]2C1	-4.55411
CC(=O)Nc1cc(C(C)C)c(C(C)C)cc1C(C)C	-4.55411
CC1(C)COC(CCCCC(=O)c2cc(F)c(F)cc2Cl)OC1	-4.55411
NCC(=O)OC(=O)CC[C@H](NC(=O)c1ccc(NCc2cnc3nc(N)[nH]c(=O)c3n2)cc1)C(=O)[O-]	-4.55411
Cc1ncc(C(=O)N2CCC[C@H](c3c(C)c(=O)nc4n3CCC4)C2)c(C)n1	-4.5541
CCc1ccc([C@@H](C)[NH2+]Cc2ccc(C[NH+](CC)CC)cc2)o1	-4.5541
COc1ccc2c(c1)c(C[C@H](C)NC(=O)c1ccc(N3CCOCC3)cc1)cn2C	-4.55409
[NH2+]=c1cc([C@@H]2OC(=O)c3[nH]ncc32)snc1Br	-4.55409
COCCC[NH+]1CCC(NC(=O)C2CCS(=O)(=O)CC2)CC1	-4.55409
CN(C)c1ccc(-c2nc3ccc(Br)cc3s2)cc1	-4.55409
CCc1ccccc1Nc1nc(-c2cccs2)cs1	-4.55409
CCC(C)(C)CC(=O)Nc1nnc(-c2cccc(Cl)c2)s1	-4.55409
O=C(Nc1cccc(Cl)c1F)c1ccc(NC(=O)c2cccs2)cc1	-4.55409
O=C(c1csc(-c2ccccc2)c1Cc1ccccc1)N1CCCCC1	-4.55409
[NH3+][C@H](C(=O)N1CCCC1)[C@H]1CC[C@@H](NS(=O)(=O)c2ccc(OC(F)(F)F)cc2)C1	-4.55408
Cc1ncc(C(=O)N2CCC(c3[nH+]c(C)n4c(C)csc34)CC2)c(C)n1	-4.55408
CCNC(=O)[C@@]1(Cc2cccc(-c3ccncc3)c2)CCCN(C(=O)c2ccccc2)C1	-4.55408
c1ccc2c(c1)oc1cc(-c3nc(-c4ccncc4)no3)ccc12	-4.55408
N#Cc1cccc(Cl)c1NCc1ccccc1OCC1CC1	-4.55408
C[C@@H]([NH2+][C@@H](c1ccccc1)c1ccco1)c1cccc(C#N)c1	-4.55408
C[C@@H](CC(=O)N(C)Cc1ccc(Cl)cc1Cl)C(=O)c1ccccc1	-4.55408
Cc1cccn(CC(=O)N[C@@H]2CN(C(=O)[C@@H]3CC[N@H+](C)[C@@H]3C)C[C@H]2O)c1=O	-4.55408
Cc1cccc(C(=O)Nc2ccc(Oc3ccccc3)cn2)c1F	-4.55408
CCOc1cccc(N[C@@H](C)c2ccc(OC(F)F)cc2)c1	-4.55408
CC[C@@H](C)NC(=O)[C@@H](Sc1ccc(F)c(Cl)c1)C(C)C	-4.55408
O=[N+]([O-])c1ccc(-c2nc(NCCO)c3ccccc3n2)s1	-4.55407
Cc1ccc(/N=C/c2ccc(N3CCCC3)cc2C)cc1Cl	-4.55407
Cc1cccc([N+](=O)[O-])c1NC(=O)Nc1cccc2ccccc12	-4.55407
C[C@H]1CCCN(C(=O)C(=O)N(C)CCCNc2ccnc(-c3nnn[n-]3)n2)C1	-4.55407
C=CCC[C@H](C(=O)N1Cc2ccccc2[C@@H]1C)c1ccccc1	-4.55407
C[C@H](N[C@H](CCO)c1ccc(Cl)cc1)c1nc(-c2ccccc2)cs1	-4.55407
COc1cccc2c1NC(=O)C[C@H]2C(=O)N1C[C@@H]2[C@H]3CC[C@H](CC3)[C@@H]2C1	-4.55407
COc1ccc2c(c1OC)O/C(=C\c1ncc([N+](=O)[O-])n1C)C2=O	-4.55406
C#Cc1cc2c(c(Br)c1C)[C@@H]1NC(N)=[NH+][C@@H]1C2	-4.55406
Clc1ccc(-c2c[nH]c([C@@H]3COCCN3C3CCOCC3)[nH+]2)cc1	-4.55406
O=C(N[C@H]1CC[C@@H](c2ccccc2)CC1)c1ccc2cc[nH]c2c1	-4.55406
CCOc1ccccc1CCN[C@H](C)c1[nH+]ccc2ccccc12	-4.55406
C[NH+]1CCN(c2c(F)cc3c(=O)c(C(=O)Nc4ccc(Br)nn4)cn(CCF)c3c2F)CC1	-4.55405
CC(=O)N1CC[NH+](CCOC(=O)c2ccc(C)cn2)CC1	-4.55405
Cc1ccc(-c2nnc(-c3ccc(NC(=O)c4ccccc4F)cc3)o2)cc1	-4.55405
Cc1cccc(C(C)C)c1NC(=O)COc1ccc(C(C)(C)C)cc1	-4.55405
O[C@@H]1C[C@@H](c2nc(-c3ccccc3)no2)[N@H+](Cc2cccnc2)C1	-4.55404
COc1ccc(CC(=O)N2CCC[C@@H]2Cn2nnc(-c3ccccn3)n2)cc1OC	-4.55404
CCOC(=O)C1CCN(C(=O)Cn2c(=O)n(C(C)C)c3ncccc32)CC1	-4.55404
O=C(NCc1nc(=O)c2c([nH]1)CCOC2)N[C@@H]1CC(=O)N(CCOc2ccccc2)C1	-4.55404
Cc1ccc([C@H](C)[NH2+]Cc2ccccc2COC(C)C)c(C)c1	-4.55404
c1cc(C2CCCCC2)ccc1-c1csc(NC2CCCCC2)n1	-4.55404
Cc1ccc(-c2nn(-c3ccc(Cl)cc3)c3c2cnc2ccccc23)cc1	-4.55404
COc1cc([C@H](C)Nc2ccc3c(c2)CCN3)ccc1SC	-4.55404
C[N@H+]1CCc2cc(Cl)c3nc([S-])sc3c2[C@H]2c3ccccc3CC[C@@H]21	-4.55403
Cn1cc(-c2ccncc2)c([C@H]2CC[C@H](CNC(=O)Cc3ccccc3F)CC2)n1	-4.55402
O=C(Nc1nc(-c2ccccc2Cl)cs1)c1ccc(F)cc1Cl	-4.55402
Cc1cccc([C@@H]2c3cccn3CCCN2Cc2cccc(F)c2F)c1	-4.55402
C[C@H]1CN(S(=O)(=O)C2CCS(=O)(=O)CC2)CC[C@@H]1[NH+]1CCN(C)CC1	-4.55402
Cc1cccc(C[NH+]2CCC([C@H](NC(=O)c3ccccc3C)c3ccccn3)CC2)n1	-4.55401
Cc1nc(-c2ccc(Cl)cc2)sc1[C@@H](C)[NH2+]Cc1cscn1	-4.55401
CSc1ncc(-c2ccc(Br)cc2)n1-c1ccccc1C	-4.55401
Cc1cnccc1NC(=O)c1cc(F)cc(I)c1	-4.554
O=C(Nc1cccc(Cl)c1)/C(=C/c1ccc([N+](=O)[O-])cc1)c1ccccc1	-4.554
CSc1ccc([C@H](C)[NH2+][C@H](C)c2csc(C)n2)cc1	-4.554
O=C(N[C@H]1CCN2C(=O)c3ccccc3NC(=O)[C@H]2C1)c1ccco1	-4.55399
[NH3+]C[C@@H]1C[C@H](C[NH3+])CN(c2nc(Nc3ccc(NC(=O)c4ccc(Cl)cc4)c(O)c3)nc(N3C[C@H]([NH3+])C[C@H]([NH3+])C3)n2)C1	-4.55399
CCCN(C[C@@H]1CCCCO1)C(=O)C(=O)N1CCN(S(C)(=O)=O)CC1	-4.55399
CC(C)Oc1ccc(C[NH2+][C@@H](C)c2cccc(C3CC3)c2)cn1	-4.55399
CCOC(=O)c1cc(Nc2cc(C)ccc2C)c2cc(C)ccc2n1	-4.55399
COc1cc2ccccc2cc1C(=O)Nc1ccc2c(c1)oc1ccccc12	-4.55399
CC[C@H](C)CN(C)C(=O)c1cccc(N[C@@H](C)C(C)C)c1C	-4.55399
Cc1ccc(CNC(=O)CN2C[C@@H](C)C[C@H]([NH3+])C2)cc1	-4.55399
Cc1cc(CCCCC=O)nc(OC=O)c1Br	-4.55398
Cc1ccc(CC(=O)NC[C@H]2CC[C@H](c3nnc(-c4ccc(C)nc4)o3)CC2)cc1	-4.55398
COc1cnc([C@H]2CCCN2C(=O)Nc2cnn(CC(=O)N3CCOCC3)c2)[nH]c1=O	-4.55398
Cc1ccc(NC(=O)C2(c3cccc(F)c3)CCC2)c(C)c1	-4.55398
O=C1NC(=O)[C@@H]2CN(C(=O)C(=O)N3CC[NH+](CC4CCCCC4)CC3)C[C@H]12	-4.55398
C[C@@H](SCc1nc(C2CC2)nn1C)c1ccc2ccccc2c1	-4.55398
Cc1cc2nc3c(c([O-])n2n1)CC[N@@H+](Cc1ccc2c(c1)C[C@@H](C)O2)CC3	-4.55397
C[C@@]1(c2ccco2)[C@@H]2COCC[C@H]1[C@H](O)C2	-4.55397
COc1ncc(C[N@@H+]2CCC[C@@H](c3cc(=O)[nH]c(N4CCCCC4)n3)C2)cn1	-4.55396
Cc1scc2c3ncc(=O)[nH]c3c(N)c-2c1Br	-4.55396
Cc1cc(C)c([C@@H](C)N[C@H](CCC#N)c2ccccc2)cc1C	-4.55396
CCc1cc(-c2n[nH]c(C(F)(F)F)c2-c2nc3ccccc3s2)c(O)cc1O	-4.55396
CC(C)(C)c1ncc(CN2CC[C@H](C(F)(F)F)C2(C)C)s1	-4.55396
CC[C@@H](SCc1nc(-c2ccco2)no1)c1ccccc1	-4.55395
COP(=O)(OC)[C@H](Nc1cccc(C(F)(F)F)c1)c1cccc(C)c1	-4.55395
CC(C)Oc1ccc([C@H](C)[NH2+][C@@H](C)c2ccccn2)cc1Cl	-4.55395
O=C(OCc1ccc(N2CCOCC2)nc1)[C@H]1CCCN1Cc1ccccc1	-4.55394
CC(C)c1ccc(-c2[nH]c3cc4c(cc3[nH+]2)N(O)c2ccccc2N4O)cc1	-4.55394
C[C@@H](Sc1ncccc1Cl)C(=O)Nc1ccc(Cl)cc1Cl	-4.55394
COC(=O)c1nc(NC(=O)Cc2cccc(Br)c2F)ccc1Br	-4.55393
O=C(OCc1ccc(F)c(B(O)O)c1)c1ccc(Cl)s1	-4.55393
CCCCCCCCn1c(-c2cc([N+](=O)[O-])ccc2[O-])[nH+]c2ccccc21	-4.55393
CCOc1cc(-c2ccccc2)nc(SCc2c(F)cccc2Cl)n1	-4.55393
O=C([O-])C1=NO[C@H](C(=O)N2CCC(C(=O)NCCCN3CCOCC3)CC2)C1	-4.55392
C=C(C(=O)C(=O)CC(C)C)[C@@H]1CC[C@@](C)(O)[C@H]2O[C@@H]12	-4.55391
CCCc1ccc([C@H](NC(=O)N2CCC[C@H](c3cc[nH]n3)C2)C(C)C)cc1	-4.55391
CN(CCCCOc1ccc(Cc2cc([C@@H]3O[C@H](CO)[C@@H](O)[C@H](O)[C@H]3O)ccc2Cl)cc1)C(=O)Cc1ccc2c(c1)C(C)(C)C1=C3C=C4C5=[N+](CC[C@H]4O[C@@H]3CCN12)c1ccc(S(=O)(=O)[O-])cc1C5(C)C	-4.5539
CSc1nc(O)c(C(=O)N2CC(O)(c3ncnn3C)C2)cc1-c1nnn[n-]1	-4.5539
Cc1cc([C@@H](C)NC(=O)Nc2scnc2C(C)C)c(C)s1	-4.5539
C[C@H](c1ccco1)N(C(=O)[C@@H]1CC[C@@H]2CCCC[C@@H]2C1)C1CC1	-4.5539
CNC(=O)CCCOc1cc2c(cc1OC)C(=O)N1CCCC1=C[N-]2	-4.55389
CCNC(=O)N1CCN2C(=O)N(Cc3[nH+]ccn3C)C[C@H]2C1	-4.55389
CC[C@@H]1CSC2=N[C@H](c3ccccn3)[C@H](c3ccc(N4CCCCC4)cc3OC)N21	-4.55389
COc1ccc(-c2ccccc2NC(=O)[C@H]2CCC[N@@H+](CC(C)(C)C)C2)cc1	-4.55389
CC[C@H](C)Sc1ccc(NC(=O)N2CC[C@H]2C2CC2)c(C)c1	-4.55389
O=S(=O)(c1cc(C(F)(F)F)ccc1Cl)N1CCCCC1	-4.55388
C=C(C)[C@H](O)CC/C(C)=C/CC[C@]1(C)C=Cc2c(O)cc(C)cc2O1	-4.55388
CCC[C@]1(O)[C@@H]2C[C@H]3C[C@@H](C2)C[C@@H]1C3	-4.55387
COc1ccc(-c2nc3cc(C)c(C)cc3o2)cc1NC(=O)c1cccc([N+](=O)[O-])c1	-4.55387
Cc1ccc(NC(=O)C(C)C)cc1NC(=O)NC(C)(C)c1ccccc1	-4.55387
Cc1nc(N2CCC[C@H]2c2cccs2)c2c(C)csc2n1	-4.55387
C[N@H+](CCO)CC(=O)N1CCN(S(=O)(=O)c2c(F)cccc2F)CC1	-4.55387
C=C1C[C@H]2[C@@](C)(CO)C(=O)CC[C@]2(C)c2cc(O)c(C(C)C)cc21	-4.55386
CCn1cc(CC(=O)NCCn2cc[nH+]c2C)c2ccccc21	-4.55386
O=C(OCCN1CC[NH+](CCCN2c3ccccc3Sc3ccc(Cl)cc32)CC1)[C@@H]1CC(=O)N(Cc2ccccc2)C1	-4.55386
O=c1onc(-c2cnccn2)n1Cc1cc([O-])n2ncc(-c3nnn[n-]3)c2n1	-4.55386
O=C1C([O-])=C(CC[C@@H]2CC[C@H]3CCCC[C@H]3C2)C(=O)c2ccccc21	-4.55385
C=C(C)C[C@H](C)C(=O)Nc1c(F)cccc1Oc1ccccc1	-4.55385
Cc1ccc(C)c2sc(N(Cc3ccco3)C(=O)c3cccs3)nc12	-4.55385
C[C@@H]1C[C@H]1c1ccc(C[NH2+][C@H]2CCOc3c(Cl)cccc32)o1	-4.55385
O=C(Nc1ccc(Cl)cc1)Nc1ccc2ncnc(Nc3cccc(Cl)c3)c2c1	-4.55384
N#Cc1cnc2c(Cl)cc(NCc3cn(-c4ccccc4)nn3)cc2c1Nc1ccc(F)c(Cl)c1	-4.55384
CC(C)Nc1nc(-c2cccnc2)ncc1Cc1ccccc1F	-4.55384
Cc1ccc(I)cc1C(=O)N1CC[NH+](Cc2ccc3c(c2)OCO3)CC1	-4.55384
C[C@@H](N[C@@H](c1ccccc1)c1cccc(F)c1)c1ccsc1	-4.55384
COc1cc(N[C@@H]2C[C@H](C)Sc3sccc32)cc(OC)c1	-4.55384
Cc1[nH]c2ccccc2c1C(=O)COc1ccc(N(C)S(=O)(=O)c2ccccc2F)cc1	-4.55383
NC(=[NH2+])c1ccc([C@H]2Cc3ccccc3B(O)O2)cc1OCc1cccc(Cl)c1	-4.55383
CC(C)c1ccc2oc(-c3ccc(F)c(Cl)c3)nc2c1	-4.55383
Cc1cc2cc(C[NH2+][C@@H](C)c3csc(C(C)C)n3)ccc2[nH]1	-4.55383
Cc1ccccc1O[C@H](C)C(=O)N(Cc1ccccc1)Cc1ccccc1	-4.55383
CCC[C@@H](C(=O)N[C@H](C)c1cc(C)sc1C)c1ccccn1	-4.55383
Cc1cc(C)c2oc(-c3ccc(NC(=O)COc4cccc(OC(F)(F)F)c4)cc3)nc2c1	-4.55382
Cc1ccc(S(=O)(=O)N2C[C@H]3CCC[C@@](O)(c4cccnc4)[C@@H]3C2)cc1	-4.55382
COc1cc(C(=O)N(C)[C@H](C)c2cccnc2)cc(OC)c1OC	-4.55382
CCCCn1ncc(N[C@@H]2CCC[C@H](C(F)(F)F)C2)c1C	-4.55382
CCOc1cccc2sc(NC(=O)c3ccnc(N4CC[NH+](C)CC4)c3)nc12	-4.55381
COc1cccc2c1C(=O)C(=O)C(C[C@@H](C)O)=C2	-4.55381
COC(=O)[C@H]1CCCN1C(=O)c1cc(=O)c2cc(Cl)ccc2o1	-4.55381
Cn1cc(I)c(C(=O)OCCNC(N)=O)n1	-4.55381
CCCCn1c(NCc2cc(Cl)ccc2O)[nH+]c2ccccc21	-4.55381
CC(C)([NH3+])CNC(=O)Cn1ccc(=O)c2ccccc21	-4.55381
CCOc1cc(O)cc2oc(-c3ccc(O)c(O)c3)cc(=O)c12	-4.55381
N#Cc1ccc(-c2cc(C(=O)N[C@H]3CCC[NH2+]C3)c(NC(N)=O)s2)cc1	-4.5538
CN(C(=O)c1ccccc1Cl)N1c2ccccc2CCc2ccccc21	-4.5538
C=C1C(=O)O[C@@H](CCCCCCCCCCCCC[C@@H](C)O[C@@H]2O[C@H](CO[C@@H]3O[C@H](CO)[C@H](O)[C@@H](O)[C@H]3O)[C@H](O)[C@@H](O)[C@H]2O[C@H]2O[C@H](CO)[C@H](O)[C@@H](O)[C@H]2O)[C@H]1C(=O)[O-]	-4.5538
Cc1c2n(c3c1oc1[nH]ncc13)[C@H](CO)CC2	-4.5538
Cc1ccnc(OCc2nnncc2N)c1Br	-4.5538
Cc1nc2c(s1)[C@H](Nc1cccc(OCC(C)C)c1)CCC2	-4.5538
Clc1ccc(C2=NN(Cc3ccccc3)C[C@H]2c2ccccc2)cc1	-4.5538
COc1cc(/C=C(\C)C(=O)[O-])oc(=O)c1C	-4.55379
COc1cc(COC(=O)c2cnc(Cl)nc2)cc(OC)c1OC	-4.55379
NC(=O)NCCOC(=O)c1ncccn1	-4.55379
CCN(C(=O)c1cccc(Cl)c1C)c1ccc2[nH]ccc2c1	-4.55379
Nc1cc2ccccc2nc1[C@H]1CCCN(C(=O)c2ccccc2Cn2cccn2)C1	-4.55378
Cc1cc(C(=O)CCC(=O)N(C(C)C)C2CCCC2)c(C)s1	-4.55378
CC(C)CN(C(=O)CCCc1ccccc1)c1ccc(C#N)cc1	-4.55378
CC(C)=CCC[C@H](C)[NH2+]C[C@H]1CCCO[C@H]1c1ccccc1	-4.55378
Cc1cc(C)cc(C(=O)Nc2ccc3oc(-c4ccc(F)cc4)nc3c2)c1	-4.55378
N#Cc1nc(N[C@@H]2C[C@@H]3CC[C@H]2C3)c(N)c(N2CCOCC2)n1	-4.55377
CC1=CC(C)(C)Nc2ccc3c(c21)/C(=C/c1ccc(F)c(F)c1)Oc1ccccc1-3	-4.55377
COc1cc(NC(=O)/C=C/CN2CCOCC2)cc2c(Nc3cccc(Br)c3)ccnc12	-4.55377
CC1=C(CO)C(=O)O[C@@H]([C@@]2(C)O[C@]34CC[C@@]2(O)[C@]3(C)CC[C@@H]2[C@H]4CC=C3C=CCC(=O)[C@@]32C)C1	-4.55377
CCOCc1ccc(C(=O)N2CCC[C@H]([C@@H]3C[C@H](C(F)F)n4nc(C)cc4N3)C2)cc1	-4.55377
N#Cc1nc(Br)cnc1[N-]C(=O)c1ccccc1C(F)(F)F	-4.55377
CC(C)N(C(=O)C[C@H](C)c1cccnc1)[C@H](C)c1ccsc1	-4.55377
CC(C)(C)c1ccc2c(c1)CC[C@H]2NC(=O)Nc1cccc2[nH]ncc12	-4.55376
COc1cccc(Nc2cc(C(F)(F)F)nc(-c3ccccn3)n2)c1	-4.55376
O=C([O-])/C=C/Br	-4.55376
COC(=O)c1ccccc1-c1cccc(C2(C)OCCO2)n1	-4.55376
O=C(Nc1ccncc1I)c1c(F)ccc(F)c1F	-4.55376
COc1cccc(-c2cc(-c3ccc(C(=O)N[C@@H]4CCCc5ccccc54)cc3)[nH]n2)c1	-4.55376
CCC(=O)Nc1cc(-c2nc3cc([C@@H](C)CC)ccc3o2)ccc1Cl	-4.55376
C[N@H+]1CCc2c(nc(C3CCN(C(=O)Cc4cccc(F)c4)CC3)[nH]c2=O)C1	-4.55375
C=C(C)CCC[C@]1(C)C2=C(CC[C@H]1C)[C@]1(C)CC[C@H]2[C@@](O)(C2=CC(=O)O[C@H]2O)C1	-4.55375
N#Cc1c(-c2ccccc2)c(NC2CCCCC2)n2c(Cl)cccc12	-4.55375
[O-]c1c(Cl)cc(Cl)c2ccc(/C=C/c3ccccc3I)nc12	-4.55375
C[C@@H](NC(=O)c1ccc2c(c1)NC(=O)C(C)(C)O2)c1ccc2c(c1)CCC2	-4.55375
C[C@@H](NC(=O)CCC(F)(F)F)c1cc(Cl)ccc1Cl	-4.55375
Cc1onc(NC(=O)C(=O)NC[C@@H](O)COc2ccc3c(c2)OCO3)c1C	-4.55375
CCO[C@@H](C)c1nc(CC(=O)Nc2cccc(CSCC)c2)cs1	-4.55375
Cc1ccccc1COc1ccc2c(C)c(-c3ccccc3)c(=O)oc2c1	-4.55375
Cc1cnc(-c2nc(C3CC[NH+](Cc4cccc(O)c4)CC3)no2)cn1	-4.55374
O=c1c(O)c(-c2cccc(-c3ccc(O)c(O)c3)c2)oc2ccc(O)cc12	-4.55374
Cc1ccc(C)c([C@@H](C)NC(=O)c2cc3ccccc3o2)c1	-4.55374
CC(C)C[C@H](CNc1nccnc1-c1nnn[n-]1)NC(=O)[C@H]1CN(C)CCO1	-4.55374
CC(C)c1ncsc1NC(=O)Nc1ccccc1CCC(F)(F)F	-4.55374
Cc1nc(C(C)C)oc1C[N@H+]1C[C@@H](C)C[C@H]1c1cccc(F)c1	-4.55374
C/C1=C/C(=O)[C@@H](O)[C@]2(CO2)[C@@H]2CC(C)(C)[C@H]2CC1	-4.55373
Cc1ccc(S(=O)(=O)Nc2ccccc2/N=C/c2ccc(Cl)cc2)cc1	-4.55373
CN(C)S(=O)(=O)CC(=O)NCc1ccc(N2CCC[C@@H](C(N)=O)C2)cc1	-4.55373
Cc1ccc(C(=O)[O-])c2c1N[C@H](c1ccccc1Br)[C@H]1CC=C[C@H]21	-4.55373
Cc1cccc(Nc2nc(C)nc3c2c(C)c(C)n3-c2ccc(F)cc2)c1	-4.55373
O=C(NC[C@H]1CSCCS1)C(=O)N1CCC[C@H](N2CC[NH2+]CC2=O)C1	-4.55373
O=c1cc(-c2cccnc2)nc(C2CC[NH+](Cc3ccccc3F)CC2)[nH]1	-4.55372
COc1ccccc1C(=O)COc1ccc(OCc2ccccc2)cc1	-4.55372
CCCCCCC[C@H]1Cc2cc(O)c(C(=O)[O-])c(O)c2[C@@H](O)O1	-4.55371
C[NH+](C)CCCN1C(=O)c2cc(NCC[NH+]3CCCCC3)c3c4c(cc(NCC[NH+]5CCCCC5)c(c24)C1=O)C(=O)N(CCC[NH+](C)C)C3=O	-4.55371
CC(C)C[C@H](CNC(=O)[C@@H]1CCNC1=O)NC(=O)c1cc(-c2nnn[n-]2)c[nH]1	-4.55371
Cc1sc(CO)c2[nH+]c(C=O)c(C=O)c-2c1Br	-4.5537
CCNC(=O)C1(C[C@H]2CC(c3ccccc3OC)=NO2)CCOCC1	-4.5537
O=C(N[C@H]1CCCc2nc(-c3cccnc3)ncc21)c1ccccc1Cl	-4.5537
COC(=O)c1nccnc1NC(=O)Cc1cccc(Br)c1F	-4.5537
COCCSc1ccc([C@H](C)[NH2+][C@@H]2CC=C(C)CC2)cc1	-4.5537
C[C@H](Nc1ccccc1NC(=O)c1ccccc1Cl)c1ccccc1	-4.5537
C=CCCCN(C)C(=O)c1ccc(C2SCCCS2)cc1	-4.5537
C=CC/C(F)=C(/F)Br	-4.55369
C[C@H](CCc1ccccc1F)C(=O)N1C[C@H](C)c2ccccc21	-4.55369
C=CCn1c(SCc2cc(C)ccc2C)nc2sc(C)c(C)c2c1=O	-4.55369
O=C(N[C@@H]1CN(C(=O)[C@@H]2CC[C@H](Cc3ccccc3)O2)C[C@@H]1O)c1ncn[nH]1	-4.55369
Cc1ccc(C)c(NC(=O)[C@H](C)N[C@H](C)c2c(C)cccc2C)c1	-4.55369
Cc1c(Cl)cccc1NC(=O)[C@@H]1C[C@@H]1c1cc(F)ccc1F	-4.55369
COc1c(Cl)cc(Cl)cc1C(=O)Nc1cccc2ccccc12	-4.55369
Cc1nc2ccccc2n1CC(=O)O[C@@H](C)c1cccc2ccccc12	-4.55368
Cc1ccc(-c2nc(C)c(C(=O)Nc3c(C)cccc3Cl)s2)o1	-4.55368
C#CCC(C)(C)c1cc2[nH+]c(=O)sc-2c(C)o1	-4.55367
CCC(=O)N1CC[C@@](Cc2cccc(-c3ccc(C)cc3)c2)(C(=O)NC(C)C)C1	-4.55367
FC(F)Oc1ccccc1CSc1nnc(-c2c[nH]c3ccccc23)o1	-4.55367
CC[N@H+]1CCC[C@H]1CNC(=O)C(=O)NCCNS(=O)(=O)c1ccccc1	-4.55367
CNC(=O)Nc1ccc(C)cc1C[N@@H+]1CCC[C@@H](Cc2ccccc2F)C1	-4.55367
COc1ccc(OC[C@@]2(c3ccccc3)C[C@H]2C(=O)Nc2ccccn2)cc1	-4.55366
CC(C)[NH+](CC[n+]1ccc2[nH]c(-c3ccccc3)nc2c1)C(C)C	-4.55366
CC[C@@H](C)C(=O)NCCc1ccc(O)cc1	-4.55366
CN(c1ccn(C)n1)S(=O)(=O)CCCS(=O)(=O)N1CCC[N@@H+](C)CC1	-4.55366
O=C(OCc1ccnc(-c2nnn[n-]2)c1)C1=NC=CN2CCS(=O)(=O)N=C12	-4.55366
Cc1cc(C(=O)NCC2(c3cccc(Br)c3)CC2)c(C)s1	-4.55366
O=C(CCc1ccc(OC(F)(F)F)cc1)NCCc1ccc(Cl)cc1	-4.55366
CCOc1ccc(/C=C(/SCc2ccc(F)cc2)C(=O)c2ccc(Br)cc2)cc1OC	-4.55365
Cc1ccc2[nH]c([C@@H]3CCCN(C(=O)c4ccnn4C(F)F)C3)c(-c3ccncc3)c2c1	-4.55365
Cc1cccc(NC(=O)[C@@H](C)[NH+]2CCC(C(N)=O)CC2)c1	-4.55365
C[C@@H](/C=C/[C@H](C)[C@H]1C[C@@H](O)[C@H]2[C@@H]3C[C@@H](O)[C@@H]4[C@@H](O)[C@H](O)CC[C@]4(C)[C@@H]3CC[C@@]21C)CCO	-4.55364
CC(C)n1nc(C(=O)NC2CC[NH+](CCCCCc3ccccc3)CC2)c2ccccc21	-4.55364
COc1ccc(Oc2c(C(F)(F)F)oc3cc(O)ccc3c2=O)cc1	-4.55364
C#Cc1cccc(C(=O)Nc2cncc(F)c2)c1	-4.55364
CCc1cccnc1[C@H](C)[NH2+]Cc1ccccc1OC1CCCC1	-4.55364
CC(C)c1ccccc1OCC[NH2+][C@H](c1cccnc1)C(C)C	-4.55364
Cc1ccc(CN2C(=O)C(=O)[C@@H](c3ccccc3)[C@H]2c2ccccc2F)cc1	-4.55364
Cc1ccc2c(c1)CN(Cc1ccncc1)CC1(CC[NH+](C)CC1)O2	-4.55363
CCCCCCCCCCCCC[C@H]1N[C@@H](C(=O)[O-])CS1	-4.55363
COc1cc2cc(N)c(C3CCN(C(=O)CCn4ccnc4)CC3)[nH+]c2cc1OC	-4.55363
CC(=O)O[C@H](C)[C@](C)(O)C(=O)OC[C@@H]1CC[N@@H+]2CC[C@@H](OC(=O)c3ccccc3O)[C@H]12	-4.55363
COc1cc2ccc3c(CC[NH+](C)C)cc(OC)c(OC)c3c2cc1OC	-4.55363
Cn1nccc1COC(=O)CCc1ccc(F)cc1	-4.55363
Cn1ncc2c1CCC[C@H]2NC(=O)N1CC(S(=O)(=O)N2CC[NH2+]CC2)C1	-4.55363
Cc1cc(NCC(=O)N[C@H](c2cccc(F)c2)c2cc(Cl)c3cccnc3c2O)ccc1Cl	-4.55362
c1ccc2c(c1)CC[C@H](C[NH2+]CCCCNC1=[NH+]CCCN1)O2	-4.55362
Cc1cccc([C@@H]([NH2+]Cc2ccccc2[N+](=O)[O-])C(C)(C)C)c1	-4.55362
COc1ccc(/C=N/c2ccc(O)c(-c3nc4ccccc4s3)c2)c(OC)c1	-4.55362
Cc1cccc(C)c1OC[C@H](O)CNS(=O)(=O)c1cn(C)c(=O)[n-]c1=O	-4.55362
COc1ncc(C(=O)N2CCC(c3cc4nc(C(C)C)cc(C(F)(F)F)n4n3)CC2)cn1	-4.55361
O=C(CCc1ccccc1)N[C@H](c1ccc(Cl)cc1)c1ccc2cccnc2c1O	-4.55361
CCC[C@@H](C(=O)N(Cc1ccco1)Cc1ccc(C)s1)c1ccccn1	-4.55361
Cc1cc(C)c(NC(=O)N2CCC([C@@H](F)c3ccccc3F)CC2)c(C)n1	-4.55361
Cc1cc([C@H](C)[NH2+][C@@H](C)c2ccc(-n3cccn3)cc2)cs1	-4.55361
Cc1snc([C@@H](C#N)C(=O)CC=O)c(=[NH2+])c1Br	-4.5536
COCCN(C(=O)c1ccc(Cl)c(Cl)c1)[C@@H]1c2ccccc2C=C[C@H]1N1CCN(c2ccccc2)CC1	-4.5536
CCc1ccc([C@H](C)[NH2+][C@H]2CCc3sc(Cl)cc32)o1	-4.5536
COc1cc(F)ccc1NC(=O)C[C@@H](C)c1cccc(C(F)(F)F)c1	-4.5536
C[S@](=O)c1ccc(C(=O)NCCn2cc(-c3nnn[n-]3)c(=O)[nH]c2=O)cc1	-4.5536
COCCC(=O)N1CC[C@H](c2cc(=O)[nH]c(N(C)C)n2)C1	-4.55359
Oc1cc2ncncn2c1	-4.55359
Cc1ccc(C2(O)CCN(Cc3[nH]c4ccc(F)cc4c3C)CC2)cc1	-4.55359
COc1cc(Br)c(C(=O)Nc2ccc(Br)c(F)c2)cc1OC	-4.55359
O=C(NCCC1=CCCCC1)c1c(Cl)cc(F)cc1Cl	-4.55359
Cc1ccc(C(=O)CCC(=O)Nc2ccccc2Cc2ccccc2)cc1	-4.55358
Cc1ccc(-c2ncco2)cc1NC(=O)C1(C)CCCCCC1	-4.55358
O=C(Nc1ccc([N+](=O)[O-])cc1)c1ccc(-c2ccc(Cl)c(Cl)c2)o1	-4.55357
C[C@H](O)[C@@H](NC(=O)C1CC1)C(=O)N1CCN(c2ccc(C(N)=O)cn2)CC1	-4.55356
S=c1nc(-c2nc(=S)[nH]c3c2CCCCC3)c2c([nH]1)CCCCC2	-4.55356
COc1ccccc1Nc1c(-c2cccs2)nc2ccc(C)cn12	-4.55356
C[C@H](Oc1cccc(Cl)c1)C(=O)Nc1ccccc1-c1ccccc1	-4.55356
CCSCc1ccc(NCc2ccccc2NC(C)=O)cc1	-4.55356
C[C@@](O)(C(=O)Nc1ccccc1C(N)=O)[C@](C)(O)c1nc2ccccc2c(=O)[nH]1	-4.55355
O=C(OC1CCN(c2ncc(Br)cn2)CC1)c1cc(Cl)ncc1[N+](=O)[O-]	-4.55355
O=C(N[C@H]1CSc2ccccc21)c1cccc(OCc2cccs2)c1	-4.55355
CC1(C)O[C@@H]2O[C@@H]3[C@H]([C@@H]2O1)N(C(=O)OCc1ccccc1)C[C@H]3O	-4.55355
COc1ccc2c(c1)c(=O)oc1cc(OCC(=O)NC3CCCCC3)ccc12	-4.55355
CCc1ccc2ccccc2c1Cc1c(C[C@H](Cc2cc[nH]c2)[C@@H](O)[C@H]2C=C[C@@H](O)[C@](Cc3ccc(O)c(OC)c3)(c3cc(O)cc(C[NH2+]C)c3)C2=O)ccc(O)c1OC	-4.55354
CC(C)c1nccn1-c1cccc([C@H]2CCCN2Cc2ccc(F)cc2)n1	-4.55354
Cc1ccc(CNC(=O)C(=O)N2CC[NH2+]CC2)cc1	-4.55354
CO[C@H]1CCC(=O)[C@@H](C[C@H]2C([C@H](C)CC/C=C(\C)CO)=CC[C@]2(C)O)C1=O	-4.55353
[NH2+]=CNC(=O)Cc1onc2cc(Br)sc(=O)c12	-4.55353
O=C(Nc1ccc(C(F)(F)F)cc1)Nc1cccc(OCCCN2CCOCC2)c1	-4.55353
CC1=C[C@@H]2[NH2+][C@H](C1)[C@@H](C)N1C(=O)C=C(C)[C@@H]21	-4.55352
CC(=O)N[C@@H](c1ccccn1)[C@H]1CC[C@H](CNC(=O)Cc2ccccc2)CC1	-4.55352
CCCCCN(C(=O)Nc1cc(F)c(F)cc1F)C(C)C	-4.55352
CC[C@H]1CC[C@@H](C)N1C(=O)Nc1ccc(O[C@@H](C)CC)cc1	-4.55352
CC(C)=CCc1ccc2c(C[C@@H]3NC(=O)[C@H](CC(C)C)NC3=O)c[nH]c2c1	-4.55351
CC[C@H]1CCCC[N@H+]1CC(=O)N1C[C@@H](c2ccc(F)cc2)[C@H](c2csnn2)C1	-4.55351
COc1ccc([C@@H](NC(=O)c2cnc(SC)nc2)c2ccncc2)cc1	-4.55351
Cc1nn(CCC(=O)N2CCC[C@@H]2c2ncc3c(n2)CC[NH2+]C3)c(C)c1C	-4.55351
CC[C@H]1Oc2ccc([C@H](O)c3ccco3)cc2N(Cc2cccc(OC)c2)C1=O	-4.55351
Cc1cccc(/N=C(\N)CC(=O)C(N)=[NH2+])c1Br	-4.5535
CN(C)S(=O)(=O)C[C@H](NC(=O)[C@@]12CCC(=O)N1CCS2)C(F)(F)F	-4.5535
CCc1ccc([C@@H](CC)[NH2+][C@@H](CC)c2c(C)noc2C)cc1	-4.5535
CC[C@H]1CN(C(=O)[C@H]2C[C@H](OC)CN2S(C)(=O)=O)CC[N@H+]1C[C@H](C)O	-4.55349
C[C@@](CO)([NH2+]CC(=O)NCc1ccc(C(=O)N2CCOCC2)cc1)C(=O)[O-]	-4.55349
C=CCCCN(C)C(=O)Nc1cc(Cl)c(C)cc1Cl	-4.55348
Clc1ccc2c(Cl)c(-c3nc(-c4ccccc4)no3)sc2c1	-4.55348
C[NH+]1CCN(C(=O)CCNC(=O)[C@@H](O)[C@H](O)c2nc3ccccc3s2)CC1	-4.55348
O=[N+]([O-])c1ccc(-c2nn(-c3ccc([N+](=O)[O-])cc3)cc2-c2nnc(-c3ccccc3)o2)cc1	-4.55347
C[N@H+]1CCCC[C@@H]2[C@H]1[C@@H](c1ccccc1)CCN2C(=O)C1CCC1	-4.55347
C[C@H](Sc1nc(-c2ccccc2)n[nH]1)C(=O)Nc1sc2c(c1C#N)CCCCC2	-4.55347
CCOc1ccc(NC(=O)N2CCC[C@@H]2c2ccc(F)cc2)cc1	-4.55347
O=S1(=O)C[C@@H](NCc2ccc(F)c(-c3nnn[n-]3)c2)[C@@H](N2CCOCC2)C1	-4.55347
COc1c(Cl)cc(Cl)cc1/C=C/C(=O)Nc1cccc(F)c1	-4.55346
CSCC[C@H](NC(=O)C1=C(c2ccccc2C)CN(C(=O)N(Cc2ccccc2)Cc2cncs2)CC1)C(=O)[O-]	-4.55345
COc1cccc(OCCc2nnc(NC(=O)C3[C@H]4CCCC[C@H]34)s2)c1	-4.55345
C[C@H]([C@H](O)c1ccccc1)N(C)N=O	-4.55345
CC(=O)c1ccc([N-]S(=O)(=O)c2sc3ccc(F)cc3c2C)c(S(C)(=O)=O)c1	-4.55345
CSc1n[nH]c([N-]S(=O)(=O)CCCS(=O)(=O)N2CC[C@@H](O)[C@H]2C)n1	-4.55345
CCN(C1CCN([C@H]2CCN(CCC(=O)OC)C2=O)CC1)S(C)(=O)=O	-4.55345
CCN1C(=O)[C@H]2Cc3c([nH]c4ccccc34)[C@H](c3ccc(OC)cc3)N2C1=O	-4.55344
O[C@@H]1CCN(Cc2ccc(F)cc2)C[C@H]1[N@@H+]1[C@@H]2CC[C@H]1C[C@@H](c1ccccc1)C2	-4.55344
CC[C@H](c1ccc(-c2ccsc2)cc1)n1ccnc1	-4.55344
C=CC(=O)N1CCN(c2nc[nH+]c3c2CCN(c2c(C)ccc4[nH]ncc24)C3)CC1	-4.55344
C[C@@H](Oc1ccccc1NC(=O)Cc1ccc2c(c1)CCO2)c1ccccc1	-4.55344
Cc1cnc([C@H](C)C[NH2+][C@@H](CC(C)C)c2cccs2)s1	-4.55344
O=C(OCC(F)(F)C(F)(F)S(=O)(=O)NS(=O)(=O)O[C@H]1C[C@@H]2CC[C@H]1C2)C12C[C@H]3C[C@@H](C1)C[C@@H](C2)C3	-4.55344
CCCCCCCCCCCCCCCCCCC[C@@H](O)CC(=O)OCCCc1ccc(O)c(O)c1	-4.55343
Cc1ccccc1[C@H](CC(F)(F)F)NC(=O)[C@@H]1CC[C@@H](C(F)(F)F)C1	-4.55343
C=C[C@H]1CCCCN1C(=O)Nc1ccc(SC)c(Cl)c1	-4.55343
O=C(c1ccccc1)N1CCC[C@H]1c1ccc[nH+]c1NC1CCCCC1	-4.55343
Cc1cccc([C@@H](CC(=O)Nc2cc(Cl)ccc2C)n2cccc2)c1	-4.55343
N#CCc1c(F)c(F)c(F)c(F)c1F	-4.55342
O=C(NCCNS(=O)(=O)c1ccc(Cl)cc1F)[C@H]1CCS(=O)(=O)N1	-4.55342
C[C@H](c1ccc(F)cc1)[N@@H+]1CCO[C@@H](c2ccccc2Cl)C1	-4.55342
Cc1ccccc1NCCC(=O)N(C1CC1)[C@H](C)c1ccccc1	-4.55342
OCc1ccc2c([C@@H](CC(F)(F)F)c3cccs3)c(-c3ccccc3)[nH]c2c1	-4.55341
CCOc1c(/N=N/c2cccc(Cl)c2)c(-c2ccccc2)nn1C(=S)[S-]	-4.55341
CC(C)C[C@@H](NC(=O)[C@H](C)c1ccccn1)c1cccc(C(F)(F)F)c1	-4.55341
Fc1cccc(-c2nc(-c3cccc(Cl)c3)c(-c3ccccc3)[nH]2)c1	-4.55341
CCC(CC)c1cc(C(=O)N2CCC[C@@]3(CC=CCC3)C2)on1	-4.55341
CC1=C(c2ccco2)CN(C(=O)CC2CCCCCC2)CC1	-4.55341
COc1cc2c(cc1OC)CN(C(=O)[C@H](C(C)C)N1Cc3ccccc3C1=O)[C@@H](C(N)=O)C2	-4.5534
Cc1c(Br)cc2c(=O)c(C)c(N)n3c2c1CC3	-4.5534
CC(=O)N[C@@H](CC(C)C)C(=O)NCCN(C)c1nccnc1-c1nnn[n-]1	-4.5534
Cc1ccccc1NC(=O)[C@H]1C[C@H]1c1ccccc1C(F)(F)F	-4.5534
O=C(NC/C=C/C[NH+]1CCN(c2cccc(Cl)c2Cl)CC1)c1cccc([N+](=O)[O-])c1	-4.55339
C[C@H]1CC(=O)N[C@@H](C(=O)N2CC[C@H]3C[N@H+](CCN4C(=O)CCC4=O)C[C@H]32)C1	-4.55339
CC[C@H]1CCC[C@H]([NH2+]CCC(=O)Nc2cccc(Cl)c2C)C1	-4.55339
CCCC/C(C=O)=C/c1ccccc1	-4.55338
CC[C@@H](C)[NH2+]Cc1ccc(OCc2ccccc2Cl)c(OC)c1	-4.55338
CCC1([NH2+]Cc2sc3c(Cl)cccc3c2C)CCOCC1	-4.55338
[H]/N=C1\O[C@@]2(CC(=O)[C@](C)(C=O)[C@@H]2C)OC1(C)C	-4.55337
CCOc1ccccc1C[N@@H+]1CCC[C@H](c2cc(=O)[nH]c(-c3cccnc3)n2)C1	-4.55337
Cc1ccc(-c2noc(-c3ccc(C(C)(C)C#N)cc3)n2)cc1F	-4.55337
CC(=O)C(=NNc1ccccc1C)Nc1cccc(C(F)(F)F)c1	-4.55336
COCCNC(=O)c1cc([C@@H]2CCC[N@H+](Cc3ccccc3OC)C2)no1	-4.55336
FC(F)(F)c1ccc(Nc2nc(N3CCOCC3)nc3sc(Nc4c(Cl)cccc4Cl)nc23)cc1	-4.55336
CSc1ccc(C[N@@H+](C)Cc2ccc(C(=O)Nc3ccccc3)cc2)cc1	-4.55336
CC[C@H]([NH2+]C[C@H]1CC[C@@H](C(F)(F)F)CC1)c1c(C)noc1C	-4.55336
COC(=O)c1cc(Nc2cccc(F)c2)c2cc(Cl)ccc2n1	-4.55336
O=C(CC1CCC1)Nc1nc(-c2ccc(Cl)s2)cs1	-4.55336
Cc1ccc(C(=O)N2C[C@@H](C)CSc3ccccc32)c(F)c1	-4.55336
O=C(Nc1cc(C(F)(F)F)ccc1N1CCCCC1)c1ccccc1F	-4.55336
CC[C@@H](C(=O)Nc1ccc(OC(F)F)cc1F)c1ccccc1	-4.55336
CC(=O)c1c([O-])cc(-c2ccccc2)cc1-c1ccccc1	-4.55336
COc1ccc(N2CC[NH+](CCCCNC(=O)c3ccc(-n4ccnc4)cc3)CC2)cc1	-4.55335
O=C1/C(=N/C2CC[NH+](Cc3ccccc3)CC2)C(Cl)=C([O-])c2ccccc21	-4.55335
CC[C@@]12CC(C(=O)OC)=C3Nc4cc(OC)c(O)cc4[C@@]34CCN(C(=O)[C@H]3O[C@@H]31)[C@@H]24	-4.55335
CC(C)(C)O[C@@H](C(=O)[O-])c1c(-c2ccc3c(c2)CCCO3)nc(-c2ccc(-c3ccccc3)cc2)c2ccccc12	-4.55335
COc1cc(Br)cc(C(=O)N2CCN(Cc3c(F)cccc3Cl)CC2)c1	-4.55335
Cc1cc(N2C[C@@H]3CCC[C@@H]([N@@H+](C)Cc4ccccn4)[C@H]3C2)[nH+]c2ccccc12	-4.55335
Cc1sc([C@@H](C)NC(=O)[C@@H](C)C(C)(F)F)nc1-c1ccc(Cl)cc1	-4.55335
CN1CC[N@H+](C)C[C@H]1CNC(=O)C(=O)N[C@H]1CC[C@@H](C(=O)N2CCCCC2)C1	-4.55335
COc1ccc(C)cc1C[NH+]1CCC([C@@H](NC(=O)c2ccccn2)c2ccccn2)CC1	-4.55334
CCc1cc(CNC(=O)C2CCN(c3ccc(C(F)(F)F)cn3)CC2)on1	-4.55334
O=C(CN1N=C(c2ccccc2)Cn2c(cc3ccccc32)C1=O)NCc1ccco1	-4.55334
C[C@H](C(=O)Nc1ccc(F)c(C#N)c1)N(C(=O)OCC1c2ccccc2-c2ccccc21)C1CC1	-4.55334
O=[N+]([O-])c1ccc(/N=N/Cc2ccc(OCc3ccc(F)cc3)cc2)c([N+](=O)[O-])c1	-4.55334
C[C@H](C(=O)NC[C@H]1CCN(c2cnc(-c3nnn[n-]3)cn2)C1)S(C)(=O)=O	-4.55334
CC[C@@H]([NH2+]Cc1cnc(-c2ccc(Cl)cc2)s1)C1CC1	-4.55334
C[N@H+]1CC[C@@H](CC(=O)N2C[C@@H]3[C@H](C2)[C@H]3NC(=O)[C@@H]2OC[C@@H]3COCC[C@@H]32)C1	-4.55334
C=CCCCS[C@@H](C)c1ccccc1F	-4.55333
CCOC1(c2nc(Cc3ccc(C(C)C)cc3)no2)CCCC1	-4.55333
CC[C@H]([NH2+]Cc1cccc(Cl)c1F)c1cccs1	-4.55332
Cc1ccc(C)c(-c2csc(NC(=O)CCc3ccccc3)n2)c1	-4.55332
Cc1coc(-c2ccc(C)c(NC(=O)N3CCC[C@@]3(C)CC(C)C)c2)n1	-4.55332
Cc1cccc(NC(=O)c2cc(N3CCCCC3)nc3ccccc23)c1	-4.55331
CN1CCc2nc(C(=O)N[C@@H]3CC[C@H](C(=O)[O-])C[C@@H]3NC(=O)c3cc4cc(Cl)ccc4[nH]3)sc2C1	-4.5533
Cc1cc(CN2C[C@H]([NH3+])[C@H](C(=O)[C@@H]3CCC[C@H]3C#N)C2)cc(C)c1C#N	-4.5533
Cc1ccccc1[C@H]1c2ccsc2CCN1C(=O)C1CCCC1	-4.5533
C[C@]12C[C@@H]3C[C@](C)(C1)C[C@@](C(=O)Nc1ccc(Cl)cc1Cl)(C3)C2	-4.5533
O=C(NC1(Cc2ccccc2)CCC1)c1ccc(C(F)F)cc1	-4.5533
Nc1ncnc2c1ncn2[C@H]1O[C@@H](COC(=O)/C=C/c2ccc(O)cc2)[C@@H](O)[C@@H]1O	-4.55329
CC(C)c1ccc(-c2nc3ccccc3s2)cc1[N+](=O)[O-]	-4.55329
CN(CCC1CCCCC1)C(=O)[C@H]1C[C@@H](c2cccc(F)c2)C1	-4.55329
C[NH2+][C@@H](C)C(=O)N(C)Cc1ccccc1	-4.55329
COC(=O)/C=C(\C)c1ccc(C)c(=O)o1	-4.55328
Cc1ncc(C(=O)Nc2cncc(F)c2)cn1	-4.55328
C[C@@H](Oc1ccccc1)c1noc(-c2coc3ccccc23)n1	-4.55328
Cc1cc2nc(-c3ccccc3Cl)oc2c(Br)c1C	-4.55327
[NH2+]=C(NCCC[NH2+]CCCC[NH2+]CCCNC(=[NH2+])NCCC(c1ccccc1)c1ccccc1)NCCC(c1ccccc1)c1ccccc1	-4.55326
COc1cccc(Cc2cc([O-])n3ncc(C(=O)Nc4ccc(C)cc4)c3n2)c1	-4.55326
COc1ccc(-c2cc(=O)c3cc(NC(=O)C4CCCCC4)ccc3o2)cc1	-4.55326
COc1ccc(-c2ccc(=O)n3c2[C@H]2C[C@H](CN(C(=O)Nc4ccccc4)C2)C3)cc1	-4.55326
CC(=O)c1ccc(OCC(=O)OCc2cccc(Cl)c2F)cc1	-4.55326
C=CCC(C)(C)c1noc(-c2c(-c3ccccc3)noc2C)n1	-4.55326
Cc1ccc([C@H]2CCC[N@@H+]2CCCCCn2cccn2)cc1C	-4.55326
C[C@@H](Oc1ccc(Cl)cc1)c1nc(-c2ccc(Cl)cc2)no1	-4.55326
CC1(C)OC(=O)[C@@H](CC(=O)N2CCc3cc(Br)ccc32)O1	-4.55325
Cc1nc(C)c(NC(=O)[C@H](Sc2ccccc2)C(C)C)s1	-4.55325
CC(=O)NCCN(CC(=O)N[C@H](c1ccccc1)C1CCCC1)[C@@H](C)C(=O)[O-]	-4.55325
Cn1cc(CNC(=O)C[C@@H]2C[C@H]3O[C@H](CNCc4ccncc4F)[C@H](O)[C@H]3O2)cn1	-4.55324
C[C@H](O)[C@@H]1CCN(C(=O)C(=O)NCCOc2ccc(S(C)(=O)=O)cc2)C1	-4.55323
C[C@@H](Oc1ccccc1)c1nc(-c2cccc(Br)c2)no1	-4.55323
CCCN(Cc1csc(COc2ccccc2C(C)C)n1)C(C)=O	-4.55323
CC(=O)NCCn1nc([C@H]2CC[N@H+](C3CCCCC3)C2)c2nccnc21	-4.55322
COc1cc(F)cc(C(=O)Nc2cc(F)cc(I)c2)c1	-4.55322
Cc1ccc(-c2noc3c(NCc4ccccc4C)nc(C)nc23)cc1	-4.55322
CCSc1cc(C#N)c(C(F)(F)F)cc1NC(=O)[C@@]1(C)CC(C(F)(F)F)=NN1	-4.55321
CC[C@H](C)c1ccc([C@H](C)[NH2+]Cc2cccc(C)n2)cc1	-4.55321
O=C1CCCN1CC(=O)N1CCC[C@@H](c2cc3[nH]c4c(c(=O)n3n2)CCCC4)C1	-4.5532
O=C(OC1CCN(c2ncccn2)CC1)c1cc2cc(Br)ccc2oc1=O	-4.5532
C[C@@H]1CCN(C(=O)[C@H](C)CC2CCCC2)[C@@H](c2ccco2)C1	-4.5532
Cc1ccc([C@@H]2c3ccccc3CCN2C(=O)c2ccccc2F)cc1	-4.5532
Cc1nc(-c2ccc(CNCc3sccc3Cl)o2)cs1	-4.5532
FC(F)(F)c1ccc(-c2cc3cccc(Cl)n3n2)cc1	-4.55319
C[C@@H](NC(=O)C(C)(C)Cc1cccc(Cl)c1)c1cccs1	-4.55319
CC(C)c1nc([C@H](C)[NH2+]C[C@H](C)Oc2cccc(F)c2)cs1	-4.55319
CCc1ccc(NC(=O)c2cc(C)sc2Br)cc1	-4.55319
Cc1cc(C)n(Cc2cccc(CNC(=O)c3cc(C(C)C)nc4onc(C)c34)c2)n1	-4.55318
Cn1c(=O)[nH]c2nccc(Oc3ccc(NC(=O)c4cccc(SC(F)(F)F)c4)c4ccccc34)c21	-4.55318
CC[C@H]1S/C(=N/N=C/CSc2ccc(Br)cc2)NC1=O	-4.55318
CNC(=O)c1cncc(/C=C/C(=O)N2CCC[C@@H]([NH3+])C2)c1	-4.55318
COc1ccc(Br)cc1CCC(=O)OCCSc1ccccn1	-4.55317
CC(=O)NCc1ccc(S(=O)(=O)NCC(=O)N2CC[C@H](CO)[C@@H]2C)s1	-4.55317
Cc1noc([C@@H](C)[NH2+][C@@H](C)c2ccc(Oc3ccccc3)cc2)n1	-4.55317
C#C[C@]1(O)CC[C@H]2[C@@H]3CCc4cc(OC5CCCC5)ccc4[C@H]3CC[C@@]21C	-4.55317
CCOc1ccc(C(=O)Nc2ccc(Br)c(Cl)c2)cc1	-4.55317
Cc1cncc(-c2nc(-c3ccc(-c4ccccc4)cc3)no2)c1	-4.55317
C[C@@H](C(=O)NC(=O)NCC(F)(F)F)N(C)CC[NH+]1CCN(C(=O)[O-])CC1	-4.55317
CN(C1=C(c2ccccc2)C(=O)NC1=O)c1ccccc1	-4.55316
Cc1cc(-c2cnc(NC(C)C)nc2C2CC[NH+](Cc3ccc(F)cc3)CC2)on1	-4.55316
Cc1nc(C#Cc2ccc3nccnc3c2)cs1	-4.55316
Cc1cc(C)c(OC2C[NH+](C(c3ccccc3)c3ccccc3)C2)c(C)c1	-4.55316
CC(C)(C)c1ccc(CCC(=O)N2CCC(Cc3ccccc3)CC2)cc1	-4.55316
CC(C)c1cc(C(F)(F)F)c2c([C@@H]3CCCN(C(=O)[C@@H]4CCCO4)C3)noc2n1	-4.55315
COc1ccc(C(=O)Nc2cc(C)no2)c(F)c1	-4.55315
CC(C)c1ccc(SCc2nc(-c3[nH+]ccc4[nH]ccc34)no2)cc1	-4.55315
C[C@H]([NH2+][C@H](c1ccccc1)c1ccc(Cl)cc1)c1cn[nH]c1	-4.55315
Cc1ccc([C@@H](C)c2cc(C)c([C@@H](C)c3ccc(C)nc3)cc2C)cn1	-4.55315
COc1cc2c(cc1OC)[C@@H]1C[C@H]3[C@H](CCCN3S(C)(=O)=O)C[N@@H+]1[C@H](C)C2	-4.55314
Cc1sc2ncn(CCC(=O)N[C@@H](C)[C@H]3C[C@@H]4CC[C@H]3C4)c(=O)c2c1C	-4.55314
Cc1ccccc1[C@H](C)N[C@H](c1ccccc1)c1ccccn1	-4.55314
CC(C)c1ccc([C@@H](O)c2nc3ccccc3n2Cc2ccccc2)cc1	-4.55314
Cc1cc(C[S@@](=O)Cc2cccc(F)c2Cl)c(C)s1	-4.55314
CC1(C)CCN(C(=O)[C@@H]2CC(=O)N([C@H]3CCS(=O)(=O)C3)C2)CC[S@]1=O	-4.55313
Fc1ccc(-c2noc(Cc3nc(-c4cccs4)cs3)n2)cc1	-4.55313
Cc1cc(C)cc(NC(=O)c2sc(Nc3cccc(C)c3)nc2C)c1	-4.55313
CC(C)[N@H+](C)CCNC(=O)c1cccc(S(=O)(=O)N2CCNC(=O)C2)c1	-4.55313
CNC(=O)[C@@]1(Cc2ccccc2-c2ccncc2)CCCN(C(=O)[C@@H](C)c2ccccc2)C1	-4.55313
CC(C)c1ccc(Nc2nc(Cl)nc(NCc3ccco3)n2)cc1	-4.55312
Cc1n[nH]c(-c2ccc(C(F)(F)F)cc2)c1NC(=O)c1ccccc1	-4.55312
CO[C@H]1CC[C@H](C(=O)N(Cc2ccccc2)Cc2nc(C)ncc2-c2ccccn2)CC1	-4.55311
C[C@@H]1O[C@H](OC[C@H]2O[C@H](Oc3cc(O)cc4oc(-c5ccc(O)c(O)c5)cc(=O)c34)[C@H](O)[C@H](O)[C@H]2O)[C@H](O)[C@H](O)[C@@H]1O	-4.55311
Cc1oc(C(=O)Nc2ncc(Cc3ccccc3)s2)cc1C[NH+]1CCCC1	-4.55311
C[C@@H]1Cc2ccccc2N1C(=O)C(c1ccccc1)c1ccccc1	-4.55311
CC(=O)OC[C@@]12CC[C@@H]3[C@H](CC[C@@H]4CC(=O)C=C[C@@]43C)[C@H]1CC[C@@H]2[C@@H](C)[C@H]1CC[C@@H](C)C(=O)O1	-4.5531
C[C@@H](CCc1ccccc1)NC(=O)C(=O)NC1CN(S(=O)(=O)N(C)C)C1	-4.5531
Cc1ccc(S(=O)(=O)Nc2ccc(-c3nc4cc(C)ccc4s3)cc2)cc1	-4.5531
Cc1nc(C(C)C)sc1[C@@H](C)[N@H+](C)Cc1ccc(C(F)(F)F)cn1	-4.5531
C#C[C@H]1[C@@H]2OCOC[C@@]1(O)[C@]1(C)CCC[C@]21C	-4.55309
CS(=O)(=O)CC(=O)OCCn1ccnc1	-4.55309
CC(=O)NC(C)(C)C(=O)N1CC[C@H](Nc2ccnc(-c3nnn[n-]3)n2)[C@@H](C)C1	-4.55309
CN(Cc1cnn(C)c1)C(=O)C[N@@H+](C)CCCc1[nH]nc(N)c1-c1nnn[n-]1	-4.55309
CCc1ccc([C@H]([NH2+]Cc2nnc(C(C)C)s2)C(C)C)cc1	-4.55309
Cc1ccc(/C=C\CC(=O)N(C)[C@@H](C)c2ccc(F)cc2)cc1	-4.55309
Cc1nc(C)c(C(=O)N2CCC(c3cc(C(F)(F)F)c4c(C)noc4n3)CC2)o1	-4.55308
N#CCc1ccc(OCc2c(F)cccc2Cl)cc1	-4.55308
Oc1ccc2c3c1O[C@H]1[C@H](OCc4ccc(N=C=S)cc4)CC[C@@]4(O)[C@@H](C2)[N@H+](CC2CC2)CC[C@]314	-4.55308
CSc1nc(O)c(C(=O)N2CCC[C@@H](CO)[C@H]2CO)cc1-c1nn[n-]n1	-4.55308
C[C@@H](NC(=O)CSCCCOc1ccc(Cl)cc1)c1cccs1	-4.55308
Cc1nc(C(C)C)sc1[C@@H](C)[NH2+][C@@H](CC(F)(F)F)C(C)C	-4.55308
Cc1cc(-c2cc(=O)n([C@H](C)C(=O)N3CCCCCCC3)nc2-c2ccco2)on1	-4.55307
C(=C/c1ccccc1)\C=N\N=C(c1ccccc1)c1ccccc1	-4.55307
CS(=O)(=O)c1ccc(F)c(CNC(=O)NCC2CN(S(C)(=O)=O)C2)c1	-4.55307
Cc1csc([C@@H](C)NC(=O)N2CCCC[C@H]2CCC(C)C)n1	-4.55307
COc1cc2nc3occc3c(-n3cnc([N+](=O)[O-])c3)c2cc1OC	-4.55306
CCCCC[C@@H]1CCCN1C(=O)c1ccc(C(C)(C)C#N)cc1	-4.55306
Cc1nc(-c2ccc(C(=O)N3[C@H](C)CCC3(C)C)cc2)cs1	-4.55306
Cc1c(N)cc2c(c1Br)[C@]1(CN=COC1)CN2	-4.55305
Cc1ccc(OCCOC(=O)Cc2cc(F)cc(Br)c2)cc1	-4.55305
Cc1cc([C@H](C)[NH2+][C@@H]2CCOc3c(Cl)cccc32)c(C)s1	-4.55305
CCN(C(=O)Cc1nc(-c2ccsc2)oc1C)[C@@H](C)Cc1ccsc1	-4.55305
COc1ccc(NC(=O)c2cn(C)nc2C(F)F)cc1I	-4.55304
CCc1sc(C(=O)N[C@@H](c2ccccc2)c2ccccn2)cc1C	-4.55304
C=C(C)CSc1nc(C)nc2sc3c(c12)CCCC3	-4.55304
CC[C@@H]([NH2+][C@@H](C)c1cccc(NC(C)=O)c1)c1ccc(C)cc1	-4.55304
CCC(=O)Oc1ccc2c(=O)c(-c3ccc(OC)c(OC)c3)coc2c1	-4.55304
COc1ccccc1C(=O)C1=NCCc2cc(OCc3ccccc3)ccc21	-4.55303
CCCS(=O)(=O)N1CCC(c2nc3c(nnn3Cc3cc(C)ccc3C)c(=O)[nH]2)CC1	-4.55303
COc1cc(COC(=O)[C@@H](C)Oc2cccc(Cl)c2)cc(OC)c1OC	-4.55303
Cc1ccc(Br)cc1NC(=O)CN1CCN(C(=O)OC(C)(C)C)CC1	-4.55303
COc1ccc(S[C@H](C)C(=O)N2CCN(S(=O)(=O)N3CCN(C)CC3)CC2)cc1	-4.55303
CC[C@@H]([NH2+][C@H]1CCCC12CCOCC2)c1ccc(Cl)cc1	-4.55303
Cc1ccc(-c2nc3ccccc3o2)cc1NC(=O)[C@@H](C)Oc1ccccc1	-4.55303
C[C@@H]1CCc2cc(F)ccc2N1C(=O)NC1CCCC1	-4.55303
CCc1nc(C)c([C@H](C)[NH2+][C@H](C)c2c(C)cccc2C)s1	-4.55302
Cc1ccc([C@@]2(O)CC[C@@H]3CN(Cc4c(C)nc5ccccn45)C[C@@H]32)nc1	-4.55301
O=C([O-])/C(=C/c1ccc(O)cc1)[C@@H](C(=O)[O-])C(=O)c1ccc(O)cc1	-4.55301
CS(=O)(=O)N1CCc2c(c(-c3ccc(C(F)(F)F)cc3)nn2C[C@H](O)C[NH+]2CCN(c3cc[nH+]c4ccccc34)CC2)C1	-4.55301
Cc1cnc2c([C@H]([NH3+])CCC[NH3+])noc2c1Br	-4.55301
Cc1occc1C(=O)N(Cc1ccc(Cl)c(Cl)c1)C1CC1	-4.55301
O=S(=O)(Nc1ccccc1-c1ccccc1)c1cc(Cl)ccc1Cl	-4.55301
CCCCC(=O)Nc1nnc(Cc2ccc(Cl)cc2Cl)s1	-4.55301
Nc1cc(C(F)(F)F)ccc1[S-]	-4.553
CCCN(C(=O)c1cc(F)cc(B(O)O)c1)c1cncc(Cl)n1	-4.553
Cc1ccc(NC(=O)c2cc(-c3cccc(Cl)c3)[nH]n2)cc1C	-4.553
O=C(Nc1ccc(Oc2ccc(OC(F)(F)F)cc2)cc1)c1ccco1	-4.553
CC(C)C[N@H+]1CC[C@@H](CNC(=O)N2CCN(CCS(N)(=O)=O)CC2)C1	-4.553
COc1ccc(C(=O)Nc2ccc(Cl)cc2)cc1COc1ccccc1	-4.553
CCC(=O)c1ccc(C(=O)Nc2c(C)cccc2SC)cc1	-4.553
CN(C)C(=O)[C@]1(Cc2cccc(-c3cccnc3)c2)CCN(Cc2cccs2)C1	-4.55299
CC(=O)Nc1cccc2c(Oc3cccc(NC(=O)c4cc(C(F)(F)F)cc(C(F)(F)F)c4)c3)ccnc12	-4.55299
Cc1c(Cl)c(C)c(/C=N/c2ccccc2Cl)c([O-])c1Br	-4.55299
Cc1csc([C@@H](C)[NH2+][C@@H](C)CCSc2ccccc2)n1	-4.55299
COCc1csc(NC(=O)N2CC(S(=O)(=O)N3CCNCC3)C2)n1	-4.55299
CCn1c(C)cc(C(=O)Nc2ccc(Cl)cc2Cl)c1C	-4.55299
C[C@H](CCSc1nnc(C2CC2)s1)OCc1ccccc1	-4.55299
Cc1ccc(CNC(=O)N(C)[C@@H](C)c2cc(C)ccc2C)cc1	-4.55299
c1sc2c3c1OCCCC[C@@H]3[NH2+]CC2	-4.55298
CCOC(=O)COc1ccc(/C=C/c2cc(O)cc(O)c2)cc1	-4.55298
COc1cc(Br)ccc1NC(=O)[C@@H]1CCCN1C(C)=O	-4.55298
Cc1ccccc1CSc1ccc(-c2cccs2)nn1	-4.55298
CC(C)[C@@H]1CCC[C@H](NC(=O)N(C)[C@H](C)c2ccccc2)C1	-4.55298
CC(C)C[C@H]([NH2+][C@H]1CCO[C@H](c2ccccc2)C1)c1ccccn1	-4.55298
Cc1ccccc1NC(=O)Nc1ccc(N2CCC(C)CC2)cc1	-4.55298
O=C(c1cccs1)N1CCN2C(=O)N(C3CCCCC3)C(=O)[C@H]2C1	-4.55297
CCOCc1nnc([N-]C(=O)[C@@H]2ON=C(c3ccc(F)cc3)[C@H]2C)s1	-4.55297
O=C(C[NH+]1CCCC1)N1CCC(n2nnc3ccccc3c2=O)CC1	-4.55297
O=C(Nc1ncc(B(O)O)cn1)[C@@H]1CN(Cc2ccccc2)CCO1	-4.55297
CS(=O)(=O)c1ccc(C(=O)CCC(=O)O[C@H]2OCCN(Cc3ccccc3)C2=O)cc1	-4.55297
CC[C@H]1CC[C@@H](C)N1C(=O)Nc1cc(-c2ccccc2)cnc1C	-4.55297
Cc1sc(=[NH2+])nc(/N=c2\oc(CO)cs2)c1Br	-4.55296
CN(c1ccccc1N[C@@H]1CCC[C@@H](C#N)C1)C1CCCC1	-4.55296
CC[C@@H]([NH2+][C@@H](C)c1cnc(OC)c(Cl)c1)c1ccc(C)cc1	-4.55296
Cc1ccc(-c2nnc([C@H](C)[NH+]3CCC(C)(C)CC3)o2)cc1C	-4.55296
Cc1ncncc1[C@@H](C)Nc1ccc2nc(C(C)C)sc2c1	-4.55296
CCN1C(=O)c2ccccc2C(=O)[C@@]2(C)CN(C(=O)c3ccccc3F)C[C@@H]12	-4.55295
Cc1n[nH]c(C)c1C[N@H+]1CCC2(CC[NH2+]CC2)C1	-4.55295
COc1ccc(C2(C(=O)Nc3nnc(C4CCCCC4)s3)CCOCC2)cc1	-4.55295
COc1ccc(-c2cnc3[nH]ccc3n2)cc1	-4.55295
CNc1nc[nH+]c2c1c(-c1ccccc1)cn2-c1ccc(Cl)cc1	-4.55295
CCn1cc(C(=O)N[C@@H](C)Cn2c(=O)oc3ccccc32)c(=O)c2ccc(C)nc21	-4.55294
Cc1c(Cl)cccc1NC(=O)c1cccc(NC(=O)c2cccnc2)c1	-4.55294
CCOC(=O)c1cnn2c1N[C@@H](C1CC[NH+](Cc3ccncc3)CC1)C[C@H]2C(F)(F)F	-4.55293
O=C(Cc1cccc2ccccc12)N1CCC(C[NH2+]CCCC[NH2+]CC2CC[NH2+]CC2)CC1	-4.55293
C[C@@H]1CN(c2ncc(-c3ccc4c(c3)OCO4)c(-c3cccnc3)n2)CC[C@@H]1O	-4.55293
O=C(Nc1ccc(B(O)O)cn1)c1ccc(F)cn1	-4.55293
O=C(Nc1ccc(F)c(Cl)c1)c1cccnc1Sc1cccs1	-4.55293
C[C@H]([NH2+]Cc1cnc(-c2ccncc2)s1)c1ccccc1C(F)(F)F	-4.55293
COc1cc([C@@H]2CC(=O)Nc3c2ccc2ccccc32)ccc1OC(C)C	-4.55293
COc1ccc(CCOc2ccccc2[C@@H]2CC(=O)Oc3ccc4c(c32)O/C(=C/c2ccccc2OC)C4=O)cc1	-4.55292
COc1ccccc1-c1nc(-c2ccc(-c3ccccc3)cc2)cc(=O)o1	-4.55292
Cc1ccc(=O)n(CC(=O)N2CCC[C@H](c3[nH+]c(C)n4c(C)csc34)C2)n1	-4.55291
Cn1nnnc1[N-]C(=O)[C@H]1CCCc2ccccc21	-4.55291
CC[C@H]([NH2+][C@@H](C)c1nccs1)c1ccc(Cl)s1	-4.55291
CCc1ccc(OC[C@@H](O)Cn2c(N3CCOCC3)nc3c2c(=O)[nH]c(=O)n3C)cc1	-4.55291
COc1ccccc1OCCC(=O)N1CCCCC[C@@H]1c1cccc(C)c1	-4.55291
Brc1ccc([C@H]([NH2+]Cc2ccco2)C2CCC2)cc1	-4.55291
CC[C@@H](C)C[C@@H](CC)[NH2+]CCc1nc2ccccc2n1C(F)F	-4.55291
O=C(C[C@H](c1ccccc1)[C@H]1CCCCC1=O)c1ccc(Cl)cc1	-4.55291
CCOc1ccc(C(=O)Nc2cc(Cl)c(Cl)cc2Cl)cc1	-4.55291
CCOC(=O)c1c(C)nn(-c2ccccc2)c1C	-4.5529
CCCN1C(=S)N[C@H](c2ccccn2)[C@H]1c1cc(C)n(-c2cc(C)ccc2C)c1C	-4.5529
Cc1ccccc1[C@@H](C)CC(=O)NC[C@H](c1ccccc1Cl)[NH+](C)C	-4.5529
CN(C)C(=O)CN(CC[NH+](C)C)C(=O)C(=O)Nc1cccc(F)c1C(=O)[O-]	-4.5529
Cc1sc(NC(=O)c2ccc(OC(C)C)cc2)nc1-c1ccccc1	-4.5529
CCC[C@@H](C)n1c(CC)nc2c1C(=O)N(C)CN2c1ccc(Cl)cc1Cl	-4.55289
CNC(=O)[C@@]1(Cc2cccc(-c3ccncc3)c2)CCCN(C(=O)c2cccnc2)C1	-4.55289
CCOc1ccc(NC(=O)C2(c3cccc(C)c3)CCCC2)cc1Cl	-4.55289
Cc1ccc(-c2cn3nc4c(nc3n2)CCCC4)cc1C	-4.55288
O=C(OCc1cnc(Cl)cn1)c1nc(Br)cs1	-4.55288
COc1cccc(/C=N/Nc2ccc([N+](=O)[O-])cc2)c1OCc1ccc([N+](=O)[O-])cc1	-4.55288
O=C(N[C@@H]1CN(C(=O)[C@@H]2CCO[C@H]2c2ccncc2)C[C@H]1O)c1cccnn1	-4.55288
COc1cc(C(=O)N2CCC[C@@H]([C@@H]3C[C@H](C(F)(F)F)n4nc(C)cc4N3)C2)ccn1	-4.55287
Cc1ncnc(NCc2ccccc2N)c1Br	-4.55287
CCCC[C@H](CC)CNC(=O)C1CC[NH+](Cc2cccc(C)c2)CC1	-4.55287
Cc1ccnc(NC(=S)NCCCSCc2ccccc2Cl)c1	-4.55287
C=C(C)/C=C/c1ccc2[nH]cc(C/C=N\O)c2c1	-4.55286
Cc1cc(C(=O)N[C@H]2C[C@@H](COc3ccc(S(C)(=O)=O)cc3)[C@@H](O)[C@@H]2O)nn1C	-4.55286
COc1ccc(NC(=O)c2cnccc2C)c(C)n1	-4.55286
CC(C)(CNC(=O)C[C@H]1CCOc2ccccc21)c1cccc(Cl)c1	-4.55286
O[C@@H]1CC[C@@H](Cc2cc(COc3ccccc3)on2)O[C@@H]1CNCc1ccccc1	-4.55285
Cc1ccc(C(=O)OCc2cccc(Br)c2C)cn1	-4.55285
Cc1ccc(Cl)cc1NC(=O)c1ccc(Cl)cc1	-4.55285
CO[C@@H](C(=O)Nc1ccccc1N[C@@H](C)c1ccccc1)c1ccccc1	-4.55285
CCCCOc1ccc(C(=O)c2ccc(OC)cc2O)cc1O	-4.55285
c1ccc(-c2cnc3ccc(NCCc4ccccn4)nn23)cc1	-4.55284
C[C@@H]1[C@H]2CCN[C@]1(C#N)CC1(CCCCC1)O2	-4.55284
Cc1cc(-c2cnc(N3CCSCC3)nc2-c2ccc(C)s2)on1	-4.55284
C[C@@H](F)CC[NH2+][C@H](C)c1ccc(-c2ccccc2[N+](=O)[O-])s1	-4.55284
CC(C)[C@@H]([NH2+]CC(=O)N1CCN(c2ncnc3c2cnn3C)CC1)C(=O)[O-]	-4.55284
CCn1ncc(C[N@@H+]2CCc3c(nc(-c4ccccn4)[n-]c3=O)C2)c1C	-4.55283
COC(=O)[C@H](c1ccc([N+](=O)[O-])cc1)[C@H]1CCCC[NH2+]1	-4.55283
Cc1cc(Br)cc(NC(=O)[C@H]2CCC[N@@H+]2C)c1	-4.55283
C[C@H](CC#N)Sc1ccccc1NC(=O)[C@@H](C)c1ccccc1	-4.55283
Cc1ccccc1-c1ccccc1C(=O)N(C)[C@H](C)c1ccncc1	-4.55283
CC[C@@H]([NH2+]Cc1ccc(C)nc1C)c1ccccc1OC(F)F	-4.55283
CC(C)NC(=O)[C@@]1(Cc2ccccc2-c2cccnc2)CC[N@H+](Cc2cccnc2)C1	-4.55283
O[C@H]1[C@@H]2CC[C@H]1[C@H]([NH+]1CCCCC1)CC2	-4.55282
NS(=O)(=O)c1ccccc1/C=C/c1ccccc1S(N)(=O)=O	-4.55282
[H]/N=c1\ncn(Cc2ccc(OC)c(OC3CCCC3)c2)c2nc(C(C)(C)COc3ccccc3-c3cccs3)[nH]c12	-4.55282
CC[NH+]1CCC(COC(=O)c2nccn2C)CC1	-4.55282
CCn1cc(C(=O)N[C@H](CCSC)C(=O)OC)c(=O)c2cc(F)c(Cl)cc21	-4.55282
CC[C@H](Oc1ccc(Cl)cc1)C(=O)N[C@H](C)c1ccc(C(C)(C)C)cc1	-4.55282
Cc1ccc(CNc2cccc(C[n+]3cc[nH]c3C(C)C)c2)o1	-4.55282
COC(=O)c1ccc(C)c2c1[C@@H]1C=CC[C@@H]1[C@H](c1ccccc1C(=O)[O-])N2	-4.55282
CC[C@H]1OC(=O)[C@H](C)[C@H](O)[C@H](C)[C@H](O)[C@H](C)C[C@](O)(CO)C(=O)[C@@H](C)[C@@H](O)[C@H]1C	-4.55281
COCCC(=O)NCCn1ncc(-c2ccccn2)c1-c1cccs1	-4.55281
COc1ccc(-c2cc3ccc(OCC(=O)c4ccccc4)cc3oc2=O)cc1OC	-4.55281
O=C1N[C@@H]2CCN(S(=O)(=O)c3cccs3)[C@@H]2C(=O)N1c1ccc(F)cc1	-4.55281
CSCc1cccc(-c2noc(-c3ccnc(C4CC4)c3)n2)c1	-4.55281
COCC[N@@H+]1CCC[C@@H]1CNC(=O)CNC(=O)c1ccc(-c2nnn[n-]2)cc1	-4.55281
CCOc1ccccc1C(=O)N1c2ccccc2Sc2ccccc21	-4.55281
[H]/N=C1\O[C@](C)(OC=O)c2cc(C)c(Br)c(N)[n+]21	-4.5528
CCc1ccc(CNC(=O)Nc2ccccc2C(C)(C)C)s1	-4.5528
C[C@H]([NH2+]Cc1cccc(OCc2ccccc2)c1)c1nc2ccccc2n1C	-4.5528
COC[C@H]1CCCN1C(=O)CC[C@@H]1CNC(=O)[C@@H]2C[C@@H](NS(=O)(=O)c3ccc(OC)cc3)C[N@H+]12	-4.55279
CC(=O)O[C@H]1[C@@H]2[C@@H](OC(C)=O)CCCN2C[C@H]1OC(C)=O	-4.55279
COc1cc2ncnc(Nc3cccc(Cl)c3F)c2cc1CN(C)[C@@H](C[NH+](C)C)C(N)=O	-4.55279
CC[C@H](c1ccc(Cl)c(Cl)c1)n1c(C(N)=O)c[nH]c1=S	-4.55279
COc1ccc(C(=O)N2CCC([NH+]3CCOCC3)CC2)c(Br)c1	-4.55279
C[C@H](c1ccc(C(C)(C)C)cc1)[N@@H+](C)Cc1nccn1C(F)F	-4.55279
COCCn1cnc2ccc(NC(=O)CCCc3cn(C)c4ccccc34)cc2c1=O	-4.55278
Cc1c(Br)n2c3c(csc(=[NH2+])c3c1=[NH2+])ON=N2	-4.55278
COCC[C@@H]1CCC[C@@H]1[NH2+][C@@H](C)c1cccc(Cl)c1Cl	-4.55278
CCC(CC)[C@@H]([NH2+]Cc1ccc2nc[nH]c2c1)c1cccs1	-4.55278
O=C(c1ccncc1)N1CC[C@H](c2nnc(-c3cccnc3)o2)C1	-4.55277
Cc1ccccc1OCC(=O)Nc1ccc(Br)nn1	-4.55277
CC(C)c1ccc2c(c1)[C@H](NC(=O)c1cc[nH]c1C1CC1)CCC2	-4.55277
Fc1ccc(-c2noc(/C=C/c3nc4ccccc4s3)n2)cc1	-4.55277
CCSc1cccc(NC(=O)N2C[C@@H](C)CCC[C@@H]2C)c1	-4.55277
C[C@H](Oc1ccc(C(C)(C)C)cc1)C(=O)N[C@H](C)c1ccc2c(c1)CCC2	-4.55277
Cn1ncc(Br)c1NC(=O)c1ccc(I)cc1	-4.55276
C=CCC[C@@H](NCc1nc(C(C)(C)C)cs1)c1ccccc1	-4.55276
C[C@H](NC(=O)Cc1cccc2ccccc12)c1ccc(F)c(F)c1	-4.55276
Cc1cccn2c(NC(=O)CSc3ccccc3)c(-c3ccccc3)nc12	-4.55276
c1ccc(-c2cnc(N3CCOCC3)nc2-c2ccco2)nc1	-4.55275
COCCN(Cc1ccc(C(C)C)cc1)Cc1cc(=O)oc2c(C)c(C)ccc12	-4.55275
CC(C)Cn1ncc(NC(=O)[C@@H]2CCC[C@H]3CCCC[C@@H]32)c1C(F)F	-4.55275
Cc1ccc([C@@H](C)NC(=O)Nc2ccccc2Br)cc1	-4.55275
COc1ccc([C@H](C)NC(=O)N2CCC[C@@H]2Cc2ccccc2C)cc1F	-4.55275
COc1ccccc1[C@@H]1CCCN1C(=O)NC[C@H]1CCCc2ccccc21	-4.55275
O=C(N[C@@H](CC(F)(F)F)c1ccccc1)NC1(c2ccccc2F)CC1	-4.55275
O=C(COc1ccc(Br)cc1)NCc1ncn[nH]1	-4.55274
CC1=CC(C)(C)N(C)c2ccc([C@@H]3[C@H](c4ccccn4)N=C4S[C@H](C)CN43)cc21	-4.55274
CCc1ccc(OCC(=O)Nc2ccc(-c3nc4ccccc4o3)c([O-])c2)cc1	-4.55274
CC(C)CC[N@@H+]1Cc2cccc(NC(=O)CO[C@@H]3CCC[C@@H](C)C3)c2C1	-4.55274
CN(C(=O)[C@@H]1CCC(=O)N1C)C1CCN(c2ccnc(-c3nnn[n-]3)n2)CC1	-4.55274
Clc1scc(C[NH2+][C@@H]2CCOC3(CCCC3)C2)c1Cl	-4.55274
O=C(Nc1ccn(-c2ccccc2)n1)N1C[C@@H]2C[C@H]3C[C@@H](C2)C[C@@H]1C3	-4.55274
CC1CCN(c2nc(CNC(=O)C3CC3)cc(=O)[nH]2)CC1	-4.55273
COc1ccc(OCC2CC[NH+](CC(=O)[N-]c3nccs3)CC2)cc1	-4.55273
CC(=O)O[C@@H]1C=C(C)[C@@]2(C)CC[C@H](C(=O)[O-])[C@](C)(CC/C(=C/C=O)C(=O)[O-])[C@H]2C1	-4.55273
O=C(Nc1ccc(Oc2cccc(F)c2)c2ccncc12)c1cccnc1	-4.55273
Cc1nn(-c2ccccc2)c(C)c1C(=O)N1C[C@H](c2ccccc2)C[C@@H]1C	-4.55273
CC(C)c1cccc(NC(=O)NCc2nc(-c3cccc(Cl)c3)no2)c1	-4.55273
CC(C)N(Cc1ccc(Cl)c(Cl)c1)C(=O)C1=CCCC1	-4.55273
C[C@H](NC(=O)C(=O)N1CC[N@@H+]2C[C@H](O)C[C@H]2C1)c1ccc(-n2ccnn2)cc1	-4.55273
COc1ccc(NC(=O)COc2c(-c3ccccc3)oc3ccccc3c2=O)cc1	-4.55272
COc1ccc2[nH]c(C(=O)c3cc4ccc(C)cc4[nH]3)cc2c1	-4.55272
C[C@H]1C(=O)CC[C@]2(C)[C@H]1CC[C@]13C=C[C@](CO)(CC[C@@H]12)C3	-4.55272
COc1ccc(/C=C2\OC(=O)C=C2c2ccc(O)cc2)cc1Br	-4.55272
N#Cc1c(-c2ccc(Cl)cc2)c2c([nH]c1=O)-c1ccccc1SC2	-4.55272
Cc1cc(C)c(C[NH2+]C(C)(C)c2nc3ccccc3n2C)cc1C	-4.55272
NC(=O)[C@@H]1COC(c2ccccc2O)=N1	-4.5527
COc1cccc(CS(=O)(=O)N2CCOC[C@@H]2CNS(C)(=O)=O)c1	-4.5527
CC(=O)N(C)CC(=O)NC[C@@H]1CN(C(=O)c2c[nH]c(-c3nnn[n-]3)c2)C[C@@H]1C	-4.5527
C[C@H](CC(=O)N1CCC=C(c2ccco2)C1)c1cccc(C(F)(F)F)c1	-4.5527
CCc1nc(C[NH2+][C@@H](c2ccc(Cl)cc2)C2CCC2)cs1	-4.5527
Cc1ccc(C(=O)N2CCC[C@@H](C(=O)N(Cc3cccnc3)Cc3ccccc3C)C2)cc1	-4.5527
C/C(C=O)=C/C[C@H](O)[C@@H](C)[C@H]1CC[C@@]2(C)C3=C(CC[C@]12C)[C@@]1(C)CC[C@@H](O)C(C)(C)[C@@H]1CC3	-4.55269
O=c1cc(C[NH+]2CCN(c3ccccc3)CC2)c2cc3c(cc2o1)CCCC3	-4.55269
COc1ccc2c(C)c(CC(=O)N[C@H](CC(C)C)c3nc4ccccc4[nH]3)c(=O)oc2c1OC	-4.55269
CN1C(=O)[C@@H](C[NH+]2CCCCC2)C[C@H]1C#Cc1ccc2occc2c1	-4.55268
CCn1c2ccccc2c2cc(-n3c(=O)c4ccccc4c4ccccc4c3=O)ccc21	-4.55268
Cc1ccc(-c2n[nH]cc2C[N@H+]2CCC[C@@H]2c2cccs2)cc1	-4.55268
C[C@H](NS(=O)(=O)CCCS(=O)(=O)[N-]c1ccc(Cl)cn1)C(N)=O	-4.55268
CCC[C@@H](C(=O)Nc1cccc(-c2nc3ccccc3[nH]2)c1)c1ccccn1	-4.55268
Cc1nc(C)c(C[NH2+]C23CCC(C(F)(F)F)(CC2)CC3)s1	-4.55268
O=C(OCc1cc(-c2ccccc2)on1)c1ccc(Cl)cc1Cl	-4.55268
O=C(CNS(=O)(=O)c1ccc2c(c1)COC2)N1C[C@@H]2CCC[N@@H+]2C[C@@H]1CO	-4.55268
c1ccc(CNc2ncnc3c2ncn3[C@H]2CCCO2)cc1	-4.55267
CCOc1ccc(C(=O)Nc2cccc(Cl)c2C)cc1COC(C)C	-4.55267
Cc1ccc2c(C(=O)N(C)c3c(F)cccc3F)csc2c1	-4.55267
N#Cc1cccc(F)c1F	-4.55266
CCn1cc(C[NH+]2CCN(CC(=O)Nc3cccc(-c4csc(C)n4)c3)CC2)cn1	-4.55266
CCCN(C(=O)N[C@@H](C)c1c(C)noc1C)[C@H](C)c1ccccc1OC	-4.55266
Cc1ccc2c(CC(=O)NCC34C[C@H]5C[C@@H](C3)C[C@@H](C4)C5)coc2c1	-4.55266
CC[C@H]1Oc2ccc(Br)cc2[C@H]2CC(c3ccc(C)cc3)=NN21	-4.55266
C[C@@H](c1ccccc1)N(C(=O)c1cc2cccnc2s1)C1CC1	-4.55266
CCn1cc([C@@H](CC(=O)NCc2ccccc2)c2cccc(F)c2)c2ccccc21	-4.55266
CCCn1cc2c3c(cccc31)[C@H]1C[C@@H](C(=O)OCCO)C[N@@H+](C)[C@@H]1C2	-4.55265
CCc1ccccc1NC(=O)c1cc(-c2ccncc2)nc2ccccc12	-4.55265
C[C@H](NC(=O)CC/C=C/c1ccccc1)[C@@H](C)c1ccccc1	-4.55265
CC(C)(C)c1ccccc1NC(=O)NCc1cccc(Cl)c1	-4.55265
CCCC(=O)NNc1[nH]c(-c2ccccc2)cc1C(=O)OCC	-4.55264
C=C(CC[C@@]1(OC)O[C@@H]2C[C@H]3[C@H]4CC=C5C[C@@H](O)CC[C@@]5(CO[C@@H]5O[C@H](CO)[C@H](O[C@H]6O[C@H](C)[C@@H](O)[C@H](O)[C@@H]6O)[C@@H](O)[C@@H]5O[C@@H]5O[C@H](C)[C@@H](O)[C@H](O)[C@@H]5O)[C@H]4CC[C@]3(C)[C@@H]2[C@H]1C)CO[C@@H]1O[C@H](CO)[C@@H](O)[C@H](O)[C@@H]1O	-4.55264
Cc1cccc2c(CCNC(=O)[C@H]3C[C@H]3c3ccccc3Cl)c[nH]c12	-4.55264
Cc1cccc(C(C)C)c1NC(=O)c1ccc(Cn2ccnc2)cc1	-4.55264
COCCCN1C[C@@]23C=C[C@@H](O2)[C@@H](C(=O)N2CCC(O)(c4cccnc4F)CC2)[C@H]3C1=O	-4.55263
C[C@H]([NH2+][C@@H]1CCCC(C)(C)C1)c1nc(-c2ccncc2)cs1	-4.55263
Cc1ccc(-c2nc(C(=O)NCCc3ccc(F)cc3)cc3c2[nH]c2ccccc23)cc1	-4.55262
C[C@H]1[C@@]2(C)CCCOC(=O)[C@H](C2)[C@]1(C)OC=O	-4.55262
O=C1[N-]C(=O)/C(=C/c2ccc(-c3ccc(Cl)c(Cl)c3)o2)S1	-4.55262
CC[C@@H]1CCCC[C@@H]1[NH2+]CCc1nc2ccccc2n1C(F)F	-4.55262
CC[C@H](c1ccccc1)[C@@H]1CCCN1C(=O)[C@H]1CCC[C@H](C)C1	-4.55262
CCN(Cc1ccccn1)C(=O)N[C@@H](c1cc2ccccc2o1)C1CC1	-4.55261
O=C(Nc1nc(-c2c[nH]c3ccccc23)cs1)c1cccc(Cl)c1	-4.55261
O=C(Sc1ccc(Cl)cc1)c1ccc(C#Cc2ccccc2)o1	-4.55261
COC(=O)[C@]1(CC(=O)N2[C@@H](C)CCC[C@@H]2C)C(=O)C[C@@H]2CC[C@H]1N2Cc1ccc(F)cc1	-4.5526
Cc1nn(CCC2CC[NH2+]CC2)c(=O)c2nc(C)n3nc(-c4ccccc4)cc3c12	-4.5526
CC(=O)O[C@H]1C[C@H]([C@@H](CC/C=C(\C)CO)C(=O)[O-])[C@@]2(C)CCC3=C(CC[C@H]4C(C)(C)[C@@H](O)CC[C@]34C)[C@]12C	-4.5526
Cc1ccc(OCC(=O)Nc2ccccc2C)c(C(C)(C)C)c1	-4.5526
C[C@@]1(NS(=O)(=O)CCCS(=O)(=O)Nc2cccnc2)CCOC1=O	-4.5526
C[C@H](CCNc1cncc(-c2nnn[n-]2)n1)NC(=O)COCc1nncn1C	-4.5526
Cc1cc(CCCC(=O)N2CCC[C@@H](C(C)C)C2)c(C)s1	-4.5526
Cc1cc(COc2ccc(C(=O)N[C@@]3(C)C(=O)[N-]C(=O)NC3=O)cc2)c2ccccc2n1	-4.55259
C[C@H](O)CC(=O)[O-]	-4.55259
C[C@@H](Oc1ccc(C(C)(C)C)cc1)C(=O)NCCC1=CCCCC1	-4.55259
Cc1ccccc1[C@H]1CC(c2ccc(F)cc2)=Nc2[nH+]c3ccccc3n21	-4.55259
Clc1ccc(C[C@@H]([NH2+]Cc2cocn2)C2CCCCC2)cc1	-4.55259
O=C1CN(CC(=O)Nc2nc3c(s2)CCCC3)C(=O)[N-]1	-4.55258
Cc1c(CNC=[NH2+])csc2c(CO)ccc1-2	-4.55258
O=C(Nc1cnc(I)cn1)c1cc(F)c(Cl)c(F)c1	-4.55258
Cc1cc(C)n(C[C@H](C)C(=O)Nc2ccc([C@@H]3NC(=O)c4cccnc4N3C)cc2)n1	-4.55257
COCCNc1nc(N2CC[N@H+](C)C[C@H]2C)nc(N2CC[N@H+](C)C[C@H]2C)n1	-4.55257
O=C(CCc1cccs1)Nc1cccc(Oc2ccccn2)c1	-4.55257
COc1ccc(C[N@@H+]2CCc3nc(-c4cccnc4)[nH]c(=O)c3C2)c(C)c1C	-4.55256
[H]/N=C1/C(C)=C2S/C1=C/C(=N\[H])C(=O)C=CO/C2=N/[H]	-4.55256
C[C@]12C[C@H](c3ccccc3O1)[C@H](C(N)=O)C(=O)N2CCCCCC(=O)Nc1ccncc1	-4.55256
NS(=O)(=O)c1ccccc1-c1ccc(C(=O)N[C@H](CC(=O)Nc2ccc(Br)cn2)C(=O)N2CCS(=O)(=O)CC2)cc1	-4.55256
CN(C)c1ncc(-c2ccccn2)c(CN(Cc2ccccc2)C(=O)c2cccnc2)n1	-4.55256
C[C@H](NC(=S)Nc1ccc(F)c(F)c1)c1ccc(C(C)(C)C)cc1	-4.55256
CCC[NH+](CCC)C[C@@H](O)COc1cccc2ccccc12	-4.55255
C/C=C/c1cc(/C=C/c2ccc(O)c(/C=C/C)c2)ccc1O	-4.55255
CCN(CC)C(=O)C[NH+]1CCC(Oc2ncnc3c2c(C)c(C)n3Cc2ccccc2)CC1	-4.55255
COc1cc(C[C@H]2CO[C@@H]3[C@@H](O)[C@@H](OC[C@@H](Cc4ccc(O)cc4)[C@@H](Cc4ccc(O)c(OC)c4)CO[C@H]4[C@@H](O)[C@H](OC[C@@H]2Cc2ccc(O)cc2)O[C@H](C)[C@H]4O)O[C@@H](C)[C@H]3O)ccc1O	-4.55255
Cc1ccc2ncnc(N3CC[C@H](C)C[C@@H]3c3ccco3)c2c1	-4.55255
Cc1onc(-c2c(Cl)cccc2Cl)c1CSC(=S)N(C)C	-4.55255
CNC(=O)c1ccc(NC(=O)c2cccc(OCc3cccc(C)c3)c2)c(C)c1	-4.55255
CCn1c(N2CCC(C(=O)Nc3nnc(C(C)C)s3)CC2)[nH+]c2ccccc21	-4.55254
COc1ccc(CC(=O)NC[C@H]2CC[C@H](c3nnc(-c4ccccn4)o3)CC2)cc1	-4.55254
C[C@H]([NH2+][C@H](C)c1ccsc1)c1nc(C(C)(C)C)cs1	-4.55254
COc1ccccc1-c1csc(NC(=O)c2cccc(Cl)c2)n1	-4.55254
COc1ccc(CNC(=O)C[C@@H]2C[C@@H]3O[C@@H](CNC(=O)Nc4ccsc4)[C@H](O)[C@@H]3O2)cc1	-4.55253
CO[C@H](C(=O)O[C@H]1C[C@@H](C)CC(C)(C)C1)c1ccccc1	-4.55253
C=CCSc1ccccc1C(=O)N[C@@H](C)c1cc(C)oc1C	-4.55253
CCC(=O)Nc1ccc(C)c(N[C@@H]2CCCc3ccc(O)cc32)c1	-4.55253
[N-]=[N+]=Nc1cc(-c2c(-c3ccc(F)cc3)nn3c(NC4CCCC4)cccc23)ccn1	-4.55252
NC(=O)C(=O)/N=c1\[nH]c(C(=O)NCc2ccc(F)cc2)c([O-])c2ncccc12	-4.55252
COc1ccc(CCC(=O)N2CC[C@@H](c3cc(=O)[nH]c(-c4ccncc4)n3)C2)cc1	-4.55252
CCN(CC)c1ccc(NC(=O)c2ccc(OC)c(Cl)c2)c(C)c1	-4.55252
NC(=O)c1ccc(C(=O)N2C[C@@H]3C[C@H]2CN3c2nccnc2-c2nnn[n-]2)nc1	-4.55252
Cc1cccc(OCCC(=O)Nc2cccc(Cl)c2F)c1C	-4.55252
Nc1nc2ncc(CNc3ccc(C(=O)N[C@@H](CCC(=O)OC=O)C(=O)[O-])cc3)nc2c(=O)[nH]1	-4.55251
CCCC[C@@H](O)c1ccc(O[C@@H]2CCOC2)c(OC)c1	-4.5525
C[NH2+]Cc1cc(C(=O)N2CCC[N@H+](C3CC3)CC2)ccc1Oc1ccc(C#N)cc1	-4.5525
O=C(O[C@@H]1Cc2c(O)cc(O)cc2O[C@@H]1c1cc(O)c(O)c(O)c1-c1c([C@@H]2Oc3cc(O)cc(O)c3C[C@@H]2O)cc2nc3ccccc3nc2c1[O-])c1cc(O)c(O)c(O)c1	-4.5525
Cc1nc(N)c2c(c1Br)[C@@H]1CC[NH2+][C@@]2(C)C1=O	-4.5525
O=C(Nc1nc2ccc(Br)cn2n1)c1ccon1	-4.5525
Cc1c(F)cccc1NC(=O)c1cccc(-c2cscn2)c1	-4.5525
CN1C[C@H](NC(=O)c2ccc(F)cc2)C[C@@H]1c1nc(-c2ccncc2)no1	-4.55249
NS(=O)(=O)c1ccc(C#Cc2ccc(=O)n(C(F)F)c2)cc1	-4.55249
COc1ccc(CCNC(=O)N[C@@H]2CCC(=O)N(C)C2)cc1S(N)(=O)=O	-4.55249
C=CCN(Cc1cccs1)C(=O)C[C@H](CC)c1ccccc1	-4.55249
CC(C)c1sc(Cl)nc1C(=O)Nc1nc2ccccc2s1	-4.55249
Cc1sc2ncnc(SCC(=O)C34C[C@H]5C[C@@H](C3)C[C@@H](C4)C5)c2c1C	-4.55249
Cc1ccc([C@H](C)NCC(=O)N2CCCCC2)cc1	-4.55249
COc1cc(C(=O)OC2CCN(C(C)=O)CC2)ncc1C	-4.55248
O=C([O-])CC1(CC(=O)Nc2nc(-c3ccc(Cl)c(Cl)c3)cs2)CCCC1	-4.55248
C[C@@H]1O[C@@H](OC[C@@H]2O[C@@H](Oc3c(-c4ccccc4)oc4ccccc4c3=O)[C@H](O)[C@H](O)[C@H]2O)[C@H](O)[C@H](O)[C@H]1O	-4.55247
O=C1CC[C@H]2CN(C(=O)Cn3cc(Br)c(=O)[n-]c3=O)CC[C@@H]2N1	-4.55247
CCc1cccc(C)c1NC(=O)c1cc(-c2cccs2)nc2ccccc12	-4.55247
CCc1nc([C@H](C)[NH2+][C@@H]2CCc3ccc(Cl)cc32)cs1	-4.55247
C=Cc1ccc(C(=O)N(Cc2ccsc2)c2cccnc2)cc1	-4.55247
CC(=O)Nc1cccc(-c2ccnc(Nc3ccc(O)cc3)n2)c1	-4.55246
COc1cccc(-c2cc(C(=O)Nc3cc4ccc(O[C@@H]5C=CCN(C(C)=O)C5)c(C)c4oc3=O)ccc2OC)c1	-4.55246
CCOc1cccc(CNc2ccc(O)cc2)c1OCc1ccc(Cl)cc1Cl	-4.55246
C[C@@H](C(=O)N(C)C[C@@H](O)CN(C)c1cnc(-c2nnn[n-]2)cn1)n1cccc1	-4.55246
CC(=O)N(CC[C@H](c1ccc(F)cc1)c1ccco1)Cc1cccs1	-4.55246
Cc1ccccc1N(C(=O)c1csc(C(C)C)n1)C(C)C	-4.55246
O=C(OCc1ccc(Br)cc1F)c1ccc([N+](=O)[O-])cc1Cl	-4.55245
O=c1oc2cc(O)ccc2c(-c2ccccc2)c1-c1ccccc1Cl	-4.55245
Cc1ccc(C2CC2)c(C(=O)N[C@@H](C#N)c2ccccc2Cl)c1	-4.55245
CCSc1ccccc1[C@@H](C)[NH2+][C@@H]1CCCC12CCOCC2	-4.55245
O=C([C@@H]1[C@@H]2CCCC[C@@H]21)N1CCCC[C@H]1c1nc2c(c(=O)[nH]1)CC[N@@H+](C1CCCCC1)C2	-4.55244
CC(C)(C)Cc1nc2ccccc2n1CCc1ccccc1	-4.55244
C[C@H](CCc1cccc(F)c1)C(=O)NC(C)(C)CC(C)(C)C	-4.55244
COCCO[C@@H]1C[C@H](CO)CN(C(=O)C(=O)N[C@H]2CC[N@@H+]3CCCC[C@@H]23)C1	-4.55244
C[C@H]1[C@@H]2Cc3ccc4nn[nH]c4c3[C@@]1(C)CC[N@H+]2CC1CC1	-4.55243
O=C(CCC1CCCCC1)Nc1ccc(F)c(Cl)c1	-4.55243
C[C@H](c1noc(-c2ccc(C(C)(C)C#N)cc2)n1)C(C)(C)C	-4.55243
Cc1c/c(=N\S(=O)(=O)CCCS(=O)(=O)N[C@@H](C)C(N)=O)c(C)c[nH]1	-4.55243
CCOC(=O)c1cc(-c2ccco2)nc2c1c(C)nn2-c1cccc(Cl)c1	-4.55243
COC(=O)/C=C/C=C/C=C/C=C/C=C/C=C/c1cc(C)c(O)c(C)c1	-4.55242
[NH3+][C@H](COc1cncc(-c2ccc(NC(=O)Nc3ccccc3)nc2)c1)Cc1c[nH]c2ccccc12	-4.55242
C[N@@H+](Cc1ccco1)Cc1cncc2c1CCN(c1ccc3cc(F)ccc3n1)C2	-4.55242
CNS(=O)(=O)[C@@H]1CCC[N@H+]([C@@H](C)C(=O)N(C)[C@H]2CCS(=O)(=O)C2)C1	-4.55242
Fc1ccc([C@@H]2CN(CCOc3c(Cl)cccc3Cl)CCO2)cc1	-4.55242
CC(C)C[C@H]1Oc2ccc(Cl)cc2[C@@H]2CC(c3cccs3)=NN12	-4.55242
O=C(Nc1cnc(I)cn1)c1cccc(Cl)c1	-4.55241
c1ccc([C@@H](C[C@H]2CCOC2)Nc2nc3ccccc3s2)cc1	-4.55241
CCc1ccc(-c2nc(-c3nccc4ccccc34)no2)cc1	-4.55241
CC(=O)N1CC(C(=O)N2CC[C@H](Nc3cncc(-c4nnn[n-]4)n3)C[C@H]2C)C1	-4.55241
O=C(Nc1ccccc1)N1CC[NH+](Cc2ccc(C(F)(F)F)cc2)CC1	-4.55241
c1ccc(-c2nnc(-c3cn(-c4ccccc4)nc3-c3ccccc3)o2)cc1	-4.5524
C=CCNC(=O)N[C@H]1[C@@H](O)[C@@H]([NH+]2CCC(Cc3ccccc3)CC2)[C@@H]2OC[C@H]1O2	-4.5524
COc1cc(NC(=O)c2ccsc2C)ccn1	-4.5524
C[C@@H]1C[N@@H+]([C@H](C)c2c(F)cccc2F)C[C@H](c2ccsc2)O1	-4.5524
Cc1c(C(=O)N2CCCCC2)[nH]c2ccc(OCc3ccccc3)cc12	-4.5524
Cc1cc(N2CCCCCC2)ccc1N[C@@H](C)C1CCOCC1	-4.5524
CCC(C)(C)c1ccc(-c2ccccc2)c(C(=O)[O-])c1O	-4.5524
C[C@]12c3c(nsc3N)C[C@H]1C[C@@]1(C)OCO[C@@H]21	-4.55239
COc1cc(CCC(=O)Nc2cc(C)ccc2C)ccc1Cl	-4.55239
Cc1ccc([C@H](C)NC(c2cccs2)c2cccs2)s1	-4.55238
CC(C)N(C)c1cccc(NC(=O)N[C@H](c2ccccc2)C(F)(F)F)c1	-4.55238
CC[C@H](C(=O)Nc1ccccc1C(F)F)c1ccc(OC)cc1	-4.55238
CC(C)Oc1ccc(NC(=O)N2C[C@H](C)CC2(C)C)cc1Cl	-4.55238
COC(=O)c1nccnc1NC(=O)c1cc(=O)c2ccccc2o1	-4.55237
CC(=O)N1CC(C(=O)N[C@@H]2CCCC[C@H]2Nc2ccnc(-c3nnn[n-]3)n2)C1	-4.55237
C[C@H](C#N)CSc1ccccc1NCC#Cc1ccc(F)cc1	-4.55237
CC(C)N1CCN(S(=O)(=O)CCCS(=O)(=O)[N-]c2c[nH]c[nH+]2)CC1=O	-4.55237
FC(F)(F)c1nc(N2CCC[C@@H]2c2cccs2)c2ccccc2n1	-4.55237
CCOC(=O)C1CCN(S(=O)(=O)N2C[C@@H]3CCC[N@H+]3C[C@@H]2CO)CC1	-4.55237
COc1cccc(OCCc2nnc(NC(=O)[C@@H]3C[C@@H]4C=C[C@H]3C4)s2)c1	-4.55236
COCCn1c(SC)nc(-c2ccc(F)cc2)c1-c1ccnc(NC2CCCCC2)c1	-4.55236
Cc1cc(Cl)nc(C(=O)OCc2cccc(Cl)c2F)c1	-4.55236
CN(C(=O)CN1CCOCC1)C1CN(Cc2ccc(-c3nnn[n-]3)c(F)c2)C1	-4.55236
CC[C@H](C(=O)Nc1ccc(-c2nc3ccccc3[nH]2)cc1)c1ccccc1	-4.55236
CCCCOC1CC[NH+]([C@H](CC)c2ccc(Cl)cc2)CC1	-4.55235
Cc1ccc(Br)cc1C[NH2+][C@H](C)c1sccc1C	-4.55235
COc1c(OCCF)cccc1[C@H](O)C1CC[NH+](CCc2ccccc2)CC1	-4.55234
CCOC(=O)C1=CC[C@@H](CC)[NH2+]C1	-4.55234
CN1C(=O)[C@@H](OC(=O)c2cccnc2)C[C@H]1c1ccc(F)cc1	-4.55234
C[C@@H]1CN(C(C)(C)CNC(=O)C(=O)N2C[C@@H]3COC[C@]3(C(=O)[O-])C2)C[C@@H](C)O1	-4.55234
O=C(Cn1ccc(=O)[nH]c1=O)NCCC[NH2+]CCCNC(c1ccccc1)(c1ccccc1)c1ccccc1	-4.55233
CC[C@H]1Oc2ccc(C(=O)c3cccs3)cc2N(CC(=O)NC(C)(C)CC)C1=O	-4.55233
COc1ccc(B(O)O)cc1COC(=O)[C@H](C)N(C(=O)OCC1c2ccccc2-c2ccccc21)C1CC1	-4.55233
O=C(OCc1ccc(Cl)cn1)c1cocn1	-4.55233
C[C@H]1CN(C(=O)c2csc(Cl)c2)CC[C@@H]1c1ccccc1	-4.55233
NC(=O)C1(NC(=O)[C@@H]2CCC[N@H+](Cc3cccnc3)C2)CCS(=O)(=O)CC1	-4.55233
Cc1cccc([C@@H]2CCCCCN2C(=O)c2cc(F)cc3[nH]cnc23)c1	-4.55233
C[C@@H](NC(=O)CSCc1ccc(C(F)(F)F)cc1)c1cccs1	-4.55233
CCS(=O)(=O)N1CCC(NC(=O)N2CC[N@H+](C[C@@H](C)O)C[C@H]2C)CC1	-4.55233
CCOC(=O)N1CCC(NC(=O)CN(C)Cc2ccccc2F)CC1	-4.55233
CC[C@H]1[C@H]2[C@@H](CCC[N@@H+]3[C@H]2CC[C@H]3[C@@H]2C[C@H](C)C(=O)O2)O[C@]12C=C(C)C(=O)O2	-4.55232
COc1ccc2cc(C(=O)[C@@H]3CCC[N@@H+](Cc4c(C)nn(C(C)C)c4C)C3)ccc2c1	-4.55232
C[C@@H](CNC(=O)c1c[nH]c(-c2nnn[n-]2)c1)NC(=O)c1cn2c(n1)COCC2	-4.55232
C[C@]1(C(=O)NCC2(Nc3nccnc3-c3nnn[n-]3)CC2)CCCS1(=O)=O	-4.55232
c1ccc2c(c1)SC[C@@H]2[NH2+][C@H]1CCCc2c1[nH]c1ccccc21	-4.55232
Cc1ccccc1NC(=O)NCCc1ccc(F)cc1	-4.55232
CC(=O)N1CC[NH+](CC(=O)N(Cc2ccccc2)C(C)C)CC1	-4.55232
Cc1nc(-c2ccc(C(F)(F)F)cc2)cc([C@H]2C[N@@H+]3CC[C@H]2C[C@@H]3CNC(=O)N2CCOCC2)n1	-4.55231
CC1(C)C(C(=O)c2cn(CCN3CCOCC3)c3ccc(OC(=O)/C=C\C(=O)[O-])cc23)C1(C)C	-4.55231
COc1cc(OC)cc(C(=O)N2CCC(C(=O)N3CCOC[C@@H]3c3nnn[n-]3)CC2)c1	-4.55231
FC(F)(F)c1cnc(Sc2nnc(-c3ccco3)o2)c(Cl)c1	-4.55231
CSc1ccc(CN[C@@]2(c3ccc(Cl)cc3)C[C@H]2C)s1	-4.55231
CCCc1sc(NC(=O)c2ccncc2)nc1-c1ccc(F)cc1	-4.55231
CCCCc1nn(-c2cc(Cl)ccc2OC)c2c1C(=O)CC(C)(C)C2	-4.55231
CC(C)(C)NC(=O)c1ccccc1SC[C@H](O)[C@H](Cc1ccccc1)NC(=O)[C@H](CC(N)=O)NC(=O)c1ccc2ccccc2n1	-4.5523
CC(C)N1CCO[C@H](CN2CCN(C(=O)Cn3cc(C(=O)[O-])nn3)CC2)C1	-4.5523
CCc1c(C)nn2c(=O)cc(Cn3c(C)nc4ccccc43)[nH]c12	-4.55229
CNS(=O)(=O)[C@@H]1CCN(C(=O)c2cc(NS(C)(=O)=O)ccc2O)C1	-4.55229
O=C(Nc1ccc(Br)cc1F)c1cc2cc(F)ccc2o1	-4.55229
COc1cc(C)ccc1OCCCOc1cc(C)ccc1C(C)C	-4.55229
C=C(C[C@@H](O)[C@@H]1CCCC[C@@H]2C[C@H]3C(=CC(=O)[C@@H]4C[C@@H](O)[C@H](O)C[C@@]43C)[C@]3(O)CC[C@H]1[C@@]23C)C(C)(C)CCn1cc[nH+]c1	-4.55228
[H]/N=C1/C(=O)C=CNc2c(Br)ccc3ncc1n23	-4.55228
COc1ccccc1OCCNC(=O)c1cn(C(C)(C)C)nn1	-4.55228
CCSc1ccccc1[C@H](C)[NH2+][C@H](C)c1cccnc1	-4.55228
C[C@H]1CN(S(=O)(=O)CCNC(=O)Nc2cccc(Cn3cccnc3=O)c2)C[C@H](C)O1	-4.55228
Fc1ccccc1OCc1csc(-c2ccsc2)n1	-4.55228
CCc1cccnc1[C@@H](C)[NH2+][C@H](CC)c1ccc(Cl)cc1	-4.55228
COCC(=O)Nc1[nH]nc2c1c(C)nn2Cc1cccc(OC)c1	-4.55227
Cc1c(Br)c(O)cc2c1OS(=O)(=O)NC=C2	-4.55226
Cc1cc(Cl)ccc1NC(=O)N(C)Cc1cc(F)cc(F)c1	-4.55226
CC(C)[C@H](C)C(=O)N[C@H]1C[C@H](c2ccc(Cl)c(Cl)c2)C1	-4.55226
Cc1ccccc1CCC[NH2+][C@H](c1ccccc1)c1nccs1	-4.55226
CCc1ccc([C@H](CC)[NH2+][C@H]2CCCC23CCOCC3)cc1	-4.55226
CCCc1c(O)cc2oc3cc(Cl)cn3c(=O)c2c1O	-4.55225
[NH3+]CC[C@H]1CNc2ccccc21	-4.55225
Cc1ccc(OCC[NH+]2CCCC2)c(NC(=O)c2nc3ccccc3n(C)c2=O)c1	-4.55225
N#CC(=C([O-])Nc1ccc(C(F)(F)F)cc1)C(=O)C1CCC1	-4.55225
Cc1cc(C)c(C(=O)Nc2cc(Cl)ccc2C)cc1C	-4.55225
CC(C)N(CCCNC(=O)C[N@H+]1CC[C@@H]2NC(=O)CC[C@H]2C1)S(C)(=O)=O	-4.55225
CC[N@H+](C[C@@H]1CCCOC1)[C@@H](C)c1cccc(C(F)(F)F)c1	-4.55225
CC[C@@H]1CCCC[C@@H]1[NH2+][C@H](C)c1nc(-c2ccncc2)cs1	-4.55225
CC[C@@H](Oc1cccc(C)c1)C(=O)Nc1ccc2c(c1)oc1ccccc12	-4.55225
O=C1COC[C@H]([C@H](O)c2ccc(NS(=O)(=O)c3ccc(F)cc3)cc2)N1Cc1ccccc1	-4.55224
CCOc1cc(CCC(=O)Nc2ccc3[nH]c4c(c3c2)CCCC4)on1	-4.55224
Cc1ccc2cc3c(nc2c1)OCC[N@@H+](Cc1ccco1)C3	-4.55224
C[C@H](c1ccccc1)[N@@H+](C)Cc1ccc2c(c1)COC(C)(C)O2	-4.55224
Cc1ccc(C(=O)N(C)Cc2ccccc2F)cc1Oc1ccncc1	-4.55224
Cc1ccc2cc(C[NH2+][C@H](c3ccccc3)C(C)C)ccc2n1	-4.55224
CC(C)OCc1ccccc1C[NH2+][C@@H]1CCCc2ccccc21	-4.55223
CCNC(=S)NCc1ccc(NC(=O)/C=C/c2c(C(=O)[O-])[nH]c3cc(Cl)cc(Cl)c23)cc1	-4.55222
CC[C@@H](NC(=O)COc1cc(C)ccc1C(C)C)c1ccc(C)cc1C	-4.55222
CSc1ccsc1C(=O)N[C@H](c1ccccc1C)C(C)C	-4.55222
COc1cccc(CC(=O)N(Cc2ccccc2)Cc2nc(C)ncc2-c2cc(C)no2)c1	-4.55221
CC(C)[C@@H](CO)NC(=O)[C@@H]1CC(=O)N(Cc2ccc3c(c2)OCO3)C1	-4.55221
O=C([O-])Cc1c(O)ccc2c(=O)c3ccccc3oc12	-4.55221
O=C(Nc1cc(I)ccn1)c1csnn1	-4.55221
C=C(C)C[C@H](C)C(=O)N[C@H](C)c1cc2ccccc2s1	-4.55221
CC[C@@H](NC(=O)Nc1cccc(F)c1)c1ccc(Cl)s1	-4.55221
CC[C@H](CNc1cc(C)[nH+]c2c1NC(=O)CN2c1ccc(Cl)cc1Cl)OC	-4.5522
CC(=O)O[C@@H]1C#C/C=C\C#CC[C@H]2C(=O)N(C(=O)NCCc3cccc4ccccc34)[C@H]12	-4.5522
O=C(OC1CCN(c2cc[nH+]cc2)CC1)c1ccc(Cl)s1	-4.5522
Cc1nnc([N-]C(=O)c2cnc(C(F)(F)F)nc2C)o1	-4.5522
Cc1noc(C)c1NC(=O)c1cncnc1	-4.5522
C[C@H]([NH2+][C@H]1CCOc2c(Cl)cccc21)c1ccccc1F	-4.5522
COCCOc1ccc(C[N@@H+]2CCC[C@H]2c2cc3cccnc3[nH]2)cc1OC	-4.55219
Cc1[nH]nc2c1CC(C)(C)[C@H]1C[C@H](O)C(=[NH+]1)N2	-4.55219
COc1ccc(CCC(=O)OCc2ccncc2Br)cc1	-4.55219
Cc1cccnc1COC(=O)Cc1cccc(Br)c1F	-4.55219
C[C@@H](c1cccs1)N(C)Cc1ccc(OC(F)F)cc1	-4.55219
CC(=O)N1CC[N@@H+](CC(=O)[O-])C[C@@H]1c1ccccc1	-4.55219
COc1ccc2cccc3c2c1CC[C@H]3CNC(C)=O	-4.55218
CNc1scc(CSC(NC2CCCCC2)=[NH+]C2CCCCC2)[n+]1C	-4.55218
CCCCCc1ccc([C@@H]2C#C[C@@H]3CC(=O)Oc4cc(O)c(cc43)C[C@H]3OC(=O)/C(=C\CCc4cccc(c4)C[C@H]4C[C@@H](CCC4=O)[C@@]3(C)O)C2)cc1CO	-4.55218
C1=C/C[C@H]2C[C@H]3CC[C@](C2)(OC/1)O3	-4.55218
Cc1nn(C)c(C)c1NC(=O)CN1CCC[C@@H](Cc2nc3ccc(F)cc3[nH]2)C1	-4.55218
[NH3+]Cc1cc(OCc2cccc(C(=O)N3CCC(O)(C(F)(F)F)CC3)c2)ncn1	-4.55217
O=[N+]([O-])c1c(N2CCC(c3nc4ccccc4s3)CC2)ccc2ncccc12	-4.55217
O=C1C2=C(CCCC2)[C@@H](SCc2ccccc2)N1Cc1ccccc1	-4.55217
C[C@@H](SCc1ccccc1C(F)(F)F)C(=O)OC(C)(C)C	-4.55217
Fc1ccccc1-c1nc(COc2ccc3c(c2)[C@H](N2CC[NH+](C4CCCC4)CC2)CC3)no1	-4.55216
Cc1c2onc(Cl)c(CN)c-2c(C#N)c1C	-4.55216
CC(C)(C)[C@@H](CO)NS(=O)(=O)c1ccc(Cl)cc1	-4.55216
COc1cc(C(=O)OCCCc2ccncc2)ccc1Br	-4.55216
CC(=O)N1CCCC[C@@H]1CCS(=O)(=O)NC1CN(S(=O)(=O)N(C)C)C1	-4.55216
Cc1csc([C@H](C)[NH2+][C@H]2CC[C@H](Cc3ccccc3)C2)n1	-4.55216
Cc1ccc(NS(=O)(=O)c2ccc3ccccc3c2)c(Cl)c1	-4.55216
C[C@@H](CC(=O)N(Cc1ccccc1F)c1ccccc1F)n1cccc1	-4.55216
Cc1ccccc1NC(=O)Nc1c(-c2ccc(F)cc2)nc2ccccn12	-4.55216
Cc1ccc(NC(=S)NCCSCc2cccc(Cl)c2)cc1C	-4.55216
Cc1ccccc1CNC(=O)[C@H]1CC[C@@H](C(=O)NCc2cccnc2)CC1	-4.55216
Cc1cc(C(=O)OCc2ccncc2)on1	-4.55215
CC1=NN(c2ccccc2)C(=O)/C1=C/c1cccc(C(F)(F)F)c1	-4.55215
Cc1ccc(C)c(NC(=O)c2nnn(-c3ccc(C(C)C)cc3)c2C)c1	-4.55215
O=C(CCn1cccn1)N1CC[C@H]2CN(c3nccnc3-c3nnn[n-]3)C[C@H]21	-4.55215
CC1CCN(C(=O)c2cncc(-c3ccc(Oc4ccccc4)cc3)c2)CC1	-4.55215
CCC[C@H](C)C(=O)N1CCc2ccccc2[C@@H]1c1ccccc1	-4.55215
CC1(C)[C@H]2CC=C(COC(=O)c3cc(F)cc(F)c3Br)[C@@H]1C2	-4.55214
C[C@H]([NH2+][C@H]1CCO[C@@H](C2CC2)C1)c1ccc(Cl)cc1Cl	-4.55214
Cn1cc(CCNC(=O)C(c2ccccc2)c2ccccc2)c2ccccc21	-4.55214
O=C(C[NH+]1CCC(n2cnc3cccnc32)CC1)NC(c1ccccc1)c1ccccc1	-4.55213
O=C(CCC[N@@H+]1C[C@@H]2C[C@H](C1)c1cccc(=O)n1C2)c1ccc(F)cc1	-4.55213
Cc1cc(NS(=O)(=O)c2ccc([N+](=O)[O-])cc2)cc(C)c1O	-4.55213
C[C@]1(C(=O)NC[C@@H](Nc2ccnc(-c3nnn[n-]3)n2)C2CC2)CCNC(=O)C1	-4.55213
CCN(CCC(F)(F)F)C(=O)c1ccc(Oc2ccc(F)cc2)cc1	-4.55212
COCc1nc2ccccc2n1CCOc1ccc(C(C)(C)C)cc1	-4.55212
COCc1cccc(NC(=O)[C@@H](C)Oc2cc(C)c(Cl)c(C)c2)c1	-4.55212
CSc1ccccc1-c1nnc(SCc2ccc(C)cc2)o1	-4.55212
Cc1cc(-c2cnc(NCc3ccccc3C)nc2-c2ccc(N3CCOCC3)nc2)on1	-4.55211
C[C@@H]1COCCN1c1nnc(-c2cnn(C)c2)n1CC(=O)N1CCOCC1	-4.55211
COc1cc(C[NH2+][C@H]2CCCOc3c(Cl)cccc32)ccc1OC(C)C	-4.55211
FC1(F)CCC[C@@H]([NH2+][C@@H](Cc2ccncc2)c2cccs2)C1	-4.55211
COc1ccccc1[C@@H](CC(C)C)[NH2+][C@@H](C)c1cccs1	-4.55211
CC(C)NC(=O)CN1C(=O)[C@@H]2C[N@@H+](Cc3ccccc3)C[C@]2(C)NC(=O)c2ccccc21	-4.5521
COc1ccc(COC(=O)CC2=CCCCC2)cc1Br	-4.5521
CC(C)Oc1ccccc1C[NH2+][C@@H](CC(F)F)c1ccccc1	-4.5521
COc1ccc(C(=O)Nc2cc(Cl)ccc2Oc2ccccc2)cc1C	-4.5521
CSC[C@H](C)C(=O)Nc1cc(C)ccc1Oc1ccccc1	-4.5521
CCOc1ccc(-c2n[nH]c(COc3ccc(Cl)cc3)n2)cc1OCC	-4.55209
CCn1c(=O)c2ccccc2n2c(CN(C)CC(=O)N3CC[NH2+]CC3)nnc12	-4.55209
CS[C@@H](C)CCC(=O)N1CCCC[C@H]1c1ccc(C)cc1	-4.55209
CC(C)=CCC/C(C)=C/CC/C(C)=C/Cc1c(O)cc2c(c1O)CN(CCO)C2=O	-4.55209
Cc1cc(-c2cnc(C(C)C)nc2[C@H]2CC[C@H](CNC(=O)[C@H](C)c3ccccc3)CC2)on1	-4.55208
CC(C)([NH3+])C(=O)N[C@H](Cc1c[nH]c2ccccc12)C(=O)N[C@@H](CCc1ccccc1)C(=O)OCc1ccccc1	-4.55208
O=C(C1CC1)N1CCc2[nH]c3cc([C@H]4CCCN(C(=O)C5CC5)C4)nn3c(=O)c2C1	-4.55208
O=C(OC1CCN(c2ncccn2)CC1)c1c(Cl)cccc1C(F)(F)F	-4.55208
Cc1ccc(NCc2cnn(-c3ccccc3)c2)c(Br)c1	-4.55208
O=[N+]([O-])c1cc(C(F)(F)F)ccc1Oc1ccc(Br)cc1/C=N/O	-4.55208
CCn1cc([C@H](C)[NH2+][C@@H](C)c2ccc(Cl)c(Cl)c2)cn1	-4.55208
CCc1nc2cc(C(=O)Nc3ccc(Oc4ccccc4)cc3)ccc2n1C	-4.55208
CCc1sc(C(=O)Nc2c(C)cccc2SC)cc1C	-4.55207
CS(C)(=O)=NS(=O)(=O)N1CCN(Cc2nnc3n2CCCC3)CC1	-4.55206
CCOC(=O)c1c(C)n(-c2ccc(Cl)cc2)c2ccc(OC)cc12	-4.55206
COc1ccc(-c2coc3c4c(ccc3c2=O)OCN(CC(C)C)C4)cc1OC	-4.55205
Cc1c(Cn2ncc(N3CC[NH2+]CC3)c(Cl)c2=O)cccc1NC(=O)C1CCCCC1	-4.55205
Cn1cc(-c2cc(C(=O)N3[C@@H]4CC[C@H]3C[C@](O)(c3cccnc3F)C4)on2)cn1	-4.55205
c1cc(OCCC[NH+]2CCCCC2)ccc1CC1CCCCC1	-4.55204
O=C(N[C@H]1O[C@H](CO)[C@@H](O)[C@H](O)[C@H]1O)OCc1ccccc1	-4.55204
COc1cc(C(=O)OCc2cc(Br)no2)cc(OC)c1OC	-4.55204
Cc1nn(C(C)C)cc1C(=O)Nc1ccccc1CCC(C)C	-4.55204
CCOC(=O)[C@@]1(Cc2cc(-c3ccc(F)cc3)no2)CCCN(C(=O)c2cccnc2)C1	-4.55203
O=C(Nc1ncccn1)c1ccc(I)cc1F	-4.55203
CC(C)c1cc(NC(=O)c2ccc(CN3CCOCC3)cc2)n(C)n1	-4.55203
COc1ccc(N[C@H](C)c2cccc(Br)c2)cc1	-4.55203
CC(C)n1cc(CCCC(=O)N(C)C[C@@H]2CCC[N@H+]3CCCC[C@H]23)c2ccccc21	-4.55203
Fc1ccccc1CSc1nnc(C2CC2)n1-c1ccccc1	-4.55202
CC[C@@H](Oc1cc(C)ccc1C)C(=O)Nc1ccc2c(c1)oc1ccccc12	-4.55202
Cc1cc2[nH]c([C@H](NC(=O)c3ccc(=O)[nH]c3)C(C)C)cc(=O)n2n1	-4.55201
Cc1c(-c2ccnc3cc(C(=O)NCC(C)(C)c4cccc(F)c4)nn23)cnn1C	-4.55201
CCCc1sc(C(=O)Nc2c(C)cccc2O)cc1CC	-4.55201
Cc1ccc([C@H]([NH2+]CC(C)C)[C@H](CO)OCc2ccccc2)cc1	-4.552
COc1ccc(OC[C@H](O)C[NH+]2CCN(c3ccccc3C)CC2)c(C(=O)CCc2ccccc2)c1	-4.552
O=C(Nc1cc(F)c(I)c(F)c1)c1cnc2ccc(Br)cn12	-4.552
Fc1ccccc1COc1ccc(/C=N/N2C(=S)N=N[C@H]2c2ccccc2)cc1	-4.552
Cc1cccc(OCCSCc2cc(-c3ccco3)on2)c1	-4.552
CCc1cccc(Nc2ncnc3onc(-c4ccc(Cl)cc4)c23)c1	-4.552
CCCCCCCCOc1ccc(-c2cc(CCCCCC)ccc2C(=O)[O-])c(F)c1F	-4.552
Cn1nc(-c2cccnc2)cc1CN1CCN(C(=O)C2CCN(S(C)(=O)=O)CC2)CC1	-4.55199
Cc1noc(C)c1-c1nc(NCc2cccnc2)ncc1-c1cnccn1	-4.55199
O=C(NC1CCC1)C1C[C@H]2CN(C(F)(F)c3cccc4c(Cl)nccc34)C[C@@H]2C1	-4.55199
C[C@@]1(C(=O)NC[C@@H]2CCN(c3cncc(-c4nnn[n-]4)n3)C2)CCNC(=O)C1	-4.55199
CCN(C(=O)[C@@H]1SCCc2sccc21)[C@@H]1CCCC[C@H]1C	-4.55199
COc1cc2ncn3c(=O)n(CC(=O)N4CCCCCC4)nc3c2cc1OC	-4.55198
CCOc1ccc(C(=O)CCC(=O)Nc2cccc3ccccc23)cc1	-4.55198
CN(C(=O)Cc1ccc2ccccc2c1)[C@H]1CCCN(c2ccccc2)C1	-4.55198
COc1c([O-])c(C(C)=O)c(OCc2cccc(OC(F)(F)F)c2)c2ccoc12	-4.55197
COC(=O)c1ccc(C(=O)N2CCc3ccc(Br)cc3C2)nc1	-4.55197
Cc1cc(C)cc(NC(=O)NCc2csc(-c3cccs3)n2)c1	-4.55197
CC[C@@H](C)C(=O)O[C@H]1C[C@@H](C)C=C2C=C[C@H](C)[C@H](CC[C@@H]3C[C@H](O)CC(=O)O3)[C@H]21	-4.55197
Cc1ccc([C@@H](NC(=O)C2(c3ccc(C)cc3)CCOCC2)c2cccnc2)cc1	-4.55196
Cc1cc(C)c(-c2csc(NC(=O)c3cncn3C)n2)c(C)c1	-4.55196
COc1cccc(CS[C@@H](C(=O)[O-])c2ccccc2)c1	-4.55196
NC(=O)c1cc2ccccc2nc1C1CCN(C(=O)c2nsc(Cl)c2Cl)CC1	-4.55196
Cc1cc(Br)cnc1N1CCN(C(=O)c2cc(Br)cc([N+](=O)[O-])c2)CC1	-4.55196
Cc1cccc2cc(C#N)c(SCC(=O)Nc3ccc(N4CCCC4)cc3)nc12	-4.55196
Cc1cccc(OCCCC(=O)Nc2ccsc2Cl)c1	-4.55196
C[C@H](C(=O)N[C@H]1C[C@@H](N(C)C(=O)c2ccc(-c3nnn[n-]3)[nH]2)C1)n1cncn1	-4.55196
Cc1cnc(-c2nc3c(c(=O)[nH]2)CCN(C(=O)c2ccccc2F)C3)cn1	-4.55195
CCCCC/C=C(\C)C(=O)O[C@]1(C)C(=O)C=C2C=C(c3c(C)cccc3O)OC=C2C1=O	-4.55195
CS(=O)(=O)[C@@H]1CN(C(=O)NCC(=O)N2CC[NH2+]CC2)C[C@H]1C(F)(F)F	-4.55195
CCC(CC)n1ccc(CNc2cc(Cl)cc(F)c2F)n1	-4.55195
C[C@@H]1CCCN(C(=O)CCCn2cnc3c2c(=O)n(C)c(=O)n3C)C1	-4.55195
Cc1ccc2cccc(OCc3c(Cl)ccc(N(C)C(=O)Cc4ccc(C(=O)c5ccc(N)cc5)n4C)c3Cl)c2n1	-4.55194
COC1=Nc2cccc3cccc(c23)N1CC[NH+]1CCC(Cc2c[nH]c3ccc(F)cc23)CC1	-4.55194
CN(CC(=O)N1CC[NH2+]CC1)C(=O)CSc1ccc(C(N)=O)cc1[N+](=O)[O-]	-4.55194
O=C(NC1CCCCCC1)c1cc(-c2ccccn2)nc2ccccc12	-4.55194
O=C(CCN1CCN(C(=O)[C@H]2CCCO2)CC1)Nc1cnc2c(c1)CNC2=O	-4.55194
CNC(=O)CN1CCN(C(=O)c2n[nH]c3c2C[C@H](C)O[C@@H]3C)CC1	-4.55194
O=C(Nc1oc(-c2ccccc2)nc1-c1ccccc1)c1cc2ccccc2o1	-4.55193
COc1ccccc1-c1ccccc1C[C@@H]1CN(C(=O)c2cc(C)no2)CCNC1=O	-4.55193
C[C@]1(C(=O)NCC[C@H]2CCN(c3cncc(-c4nnn[n-]4)n3)C2)CCNC1=O	-4.55193
CO[C@H](CS(=O)(=O)N1CC(C[NH+]2CCN(C)CC2)C1)C1CCOCC1	-4.55193
COC(=O)c1cnccc1NC(=O)c1ccc(C(F)(F)F)cc1Cl	-4.55192
O=[N+]([O-])c1ccc(S[C@@H]2CSc3[nH+]c4ccccc4n3[C@H]2c2ccccc2)cc1	-4.55192
Cc1ccc(C[C@H](C)[NH2+]Cc2ccc(OC(C)C)cc2)s1	-4.55192
CC[C@H](Nc1ccc(C(F)(F)F)c(OC)c1)c1ccncc1	-4.55192
COC(=O)c1c([O-])cc(O)cc1Oc1c(O)c(OC)cc(CC=C(C)C)c1OC	-4.55192
O=S(=O)([O-])O/N=C(\Cc1ccc(O)cc1)S[C@H]1O[C@H](CO)[C@H](O)[C@@H](O)[C@H]1O	-4.55191
Cc1c(C(=O)N[C@H](C)C(=O)N2CCC[C@H](C(=O)CS(C)(=O)=O)C2)[nH]c2ccccc12	-4.55191
[NH3+]CCc1c2c(c3nccc4c3c1[N-]c1ccccc1-4)OCS2	-4.55191
Cc1cc(-c2cnc(N3CC[NH+](C)CC3)nc2C2CCN(C(=O)C(C)C)CC2)on1	-4.55191
Cc1ccc([C@H]2CCCN2C(=O)c2ccc(Cl)cc2)s1	-4.55191
Cc1c(Br)nc2c3[nH+]cc(=O)c=3c(=[NH2+])c2c1N	-4.5519
COc1cc(Br)ccc1COC(=O)c1cc(Cl)ccn1	-4.5519
CCN(CC)c1ccc(/C=C2\SC(=O)N(CNc3ccc(C)cc3C)C2=O)cc1	-4.5519
O=C(N[C@@H](c1cccs1)C1CC1)c1ccccc1CCC(F)(F)F	-4.5519
COc1cccc([C@@H](C)[NH2+][C@@H](C)c2cccc(Br)c2)c1	-4.5519
C[C@H]([NH2+][C@H]1CCCC12CCOCC2)[C@H](C)c1ccc(Cl)cc1	-4.5519
O=C(c1ccccc1)N(Cc1cccs1)c1ccccc1Cl	-4.5519
Cc1ccc(-c2nc(C)c([C@@H](C)Nc3cc(C)ncn3)s2)cc1	-4.55189
Cc1cnc(-c2nnc([C@@H]3CC[N@H+](Cc4cccs4)C3)o2)cn1	-4.55188
O=C(CN1CCOCC1)NC[C@H]1CN(Cc2ccc(F)cc2)CCO1	-4.55188
CC1CCN(c2ccc([C@H](C)NC(=O)CCc3ccc(C(C)(C)C)cc3)cc2)CC1	-4.55188
CCSc1cccc(NC(=O)N(CC)C2CCCCC2)c1	-4.55188
CCOc1ccccc1NC(=O)N1CCC[C@@H]1c1cc(C(C)C)on1	-4.55188
Cc1nc(C[NH2+][C@H](c2ccc(Cl)cc2)C2CCC2)c(C)s1	-4.55188
COc1ccc(NC(=O)[C@@H](C)S[C@@H](C)CCc2ccccc2)c(OC)c1	-4.55188
Cc1ccnc([C@H](C)[NH2+][C@H]2c3ccccc3CC[C@@H]2C(C)C)c1	-4.55188
Cc1ccccc1[C@H](C)[NH2+][C@@H](c1ccc2c(c1)OCCO2)C1CC1	-4.55188
C[C@@H](OC(=O)Cc1cc([N+](=O)[O-])ccc1F)c1ccccc1Cl	-4.55187
Cc1ccc(C(=O)Nc2cccc(-c3nc4ccccc4o3)c2)c(C)c1	-4.55187
Fc1ccc(NC(=S)NC2(c3ccccc3)CCCC2)cc1Cl	-4.55187
O=C(NCCn1cc(Br)ccc1=O)N[C@@H]1CC[N@@H+](CCN2CCOCC2)C1	-4.55187
CCOc1ccc(CC(=O)N2CCC[C@@H](Cn3nc(-c4cccs4)ccc3=O)C2)cc1	-4.55186
Cc1cc(C)n(-c2nc(NCc3ccccc3)nc(N3CCCCC3)n2)n1	-4.55186
COc1cc(Nc2cc(N3CCC[C@H](C(=O)NCc4ccc(C)cc4)C3)cc[nH+]2)cc(OC)c1OC	-4.55186
C[C@H](CC(=O)Nc1cccc(OCc2cccnc2)c1)c1cccc(F)c1	-4.55186
C[NH+]1CCN(c2ccccc2NC(=O)C(=O)NC[C@H]2CC[C@@H](C(N)=O)O2)CC1	-4.55186
O=C(Nc1cc(Cl)c(Cl)cc1Cl)c1cc2ccccc2o1	-4.55186
COc1ccc(-n2nc(C(=O)NO)c3ccc4[nH]ncc4c32)cc1	-4.55184
CCOc1ccc(/C=[N+](\[O-])C(C)(C)C)cc1	-4.55184
Cc1[nH]c2c([O-])c(NCC#N)sc2c(=O)c1Br	-4.55184
Cc1sc(NC(=O)c2cc(Cl)cc(Cl)c2)nc1-c1ccccc1	-4.55184
C[C@@H](CNC(=O)CN1CCOCC1=O)[NH2+]Cc1ccc(-c2nnn[n-]2)cc1F	-4.55184
Cc1cccc([C@H]2CCCC[N@@H+]2Cc2nnsc2Cl)c1C	-4.55184
C[C@H](Sc1c(Cl)cccc1Cl)C(=O)NCc1ccccc1	-4.55183
O=C1c2ccccc2C(=O)N1[C@@H]1C[C@@H](c2ccccc2)Oc2ccccc21	-4.55183
NC(=O)C[C@@H](N)C(=O)N1CCN(S(=O)(=O)c2c(F)cccc2F)CC1	-4.55183
Cc1cccc(C(=O)Nc2ccc3oc(-c4ccccc4Cl)nc3c2)c1	-4.55183
O=Cc1c2cc[nH]c2cc2c([O-])c(Br)nnc12	-4.55182
COc1ccc(C(=O)OCC(=O)N2CCOCC2)c(F)c1	-4.55182
COc1ccc(C2([NH2+]Cc3cn[nH]c3-c3ccccc3)CCCC2)cc1	-4.55182
CCN1C(=O)[C@@H]2CN(c3nnc(C)n3CC(C)(C)N3C[C@@H](C)O[C@H](C)C3)CCN2C1=O	-4.55182
Cc1ccc(C(=O)N[C@H](c2cccc(C(F)(F)F)c2)C(C)C)c(C)n1	-4.55182
C[C@H](O)c1c(-c2ccc(Cl)cc2)noc1C(=O)N1CCN(c2cccc(C(F)(F)F)c2)CC1	-4.55181
CC1=C(CC[C@H](C)O[C@@H]2O[C@@H](CO[C@H]3OC[C@@H](O)[C@@H](O)[C@H]3O)[C@H](O)[C@@H](O)[C@H]2O)C(C)(C)C[C@@H](O)C1	-4.55181
CC[C@@H](C)SN1C[C@H](CCl)OC1=O	-4.55181
Cc1ncc(C#N)c([N-]C(=O)c2cc(F)cc(B(O)O)c2)n1	-4.55181
Cc1ccc(N/N=C(\C#N)c2nc(-c3ccc(C)cc3C)cs2)c(C)c1	-4.55181
C[C@H](NC(=O)CCCc1nc2ccccc2s1)c1cccc(Cl)c1	-4.55181
CC[C@@H](Sc1ccc(Cl)cc1)C(=O)Nc1ccc(Cl)cc1C	-4.55181
Cc1ccc(C)c(NC(=O)N2CC[NH+](Cc3ccc(F)cc3)CC2)c1	-4.55181
COc1ccc([C@@H](C)Cn2cc[nH]/c2=N/C#N)cc1OCC1CC1	-4.5518
COc1cc2c(c(O)c1C(=O)/C=C/c1ccc(O)cc1)CCC(C)(C)O2	-4.5518
CC(=O)O[C@@H]1C[C@@]2(C)[C@H]3CC=C4[C@@H]5[C@@](C(=O)[O-])(CC[C@@H](C)[C@@]5(C)O)CC[C@]4(C)[C@]3(C)CC[C@H]2C(C)(C)[C@H]1O	-4.5518
CN(C)S(=O)(=O)N1CCC[C@@H](c2nc3c(c(=O)[nH]2)C[N@@H+]([C@H]2CC[C@@H](C)CC2)CC3)C1	-4.5518
CC[C@H](C)c1ccc([C@@H](C)NCc2cccc(C)n2)cc1	-4.5518
Fc1ccc(-c2nnc(CSc3nc(-c4ccccc4Cl)n[nH]3)o2)cc1	-4.5518
CC(=O)c1c(C)[nH]c(C(=O)Nc2ccc3c(c2)Cc2ccccc2-3)c1C	-4.5518
O=C(c1coc(-c2ccccc2)n1)N1CCC[C@@H]1c1ccc(Cl)cc1	-4.5518
C[C@@H]([NH2+]Cc1ncc(-c2ccccc2F)o1)[C@@H](C)c1ccccc1	-4.5518
COc1cc2ccccc2cc1C(=O)Nc1ccccc1SC(F)F	-4.5518
O=S(=O)(c1ccccc1)c1ccc(/C=C/c2ccc(F)cc2)nc1	-4.55179
CCC[C@@]1(C)CCCN(C(=O)Nc2cccc(C(=O)CC)c2)C1	-4.55179
Cc1c(OCc2ccc(F)cc2)ccc2c3c(c(=O)oc12)CCCC3	-4.55179
Cc1cccc(C(=O)N2CCC(N3CCOCC3)CC2)c1I	-4.55178
Clc1ccccc1Nc1nc2ccccc2nc1Cl	-4.55178
CC[C@@H](C)[C@H](OC)c1nc(-c2cc3cc(C)ccc3o2)no1	-4.55178
CCCS(=O)(=O)Nc1ccc(NC(=O)C(=O)N[C@H]2CCC(=O)NC2=O)cc1	-4.55178
CC(C)OCc1ccc(C(=O)N(Cc2ccc(F)cc2)CC2CC2)cc1	-4.55178
CC[C@H](NC(=O)c1ccc(OC(C)C)cc1)c1ccc(OC)c(C)c1	-4.55178
CC[C@@H](C)c1ccccc1O[C@H](C)CNc1ccccc1OC(C)C	-4.55178
Cc1ccccc1Cn1c(C(=O)N[C@@H](C)c2ccccc2)cc2sccc21	-4.55178
C1=C[C@]23CC[C@H]4OCC[C@@H](COC2)[C@@]43C1	-4.55177
Cn1nc(-c2ccccc2)c2c1C[C@H]1CN(C(F)(F)c3nc(Cl)ccc3F)C[C@@H]21	-4.55177
O=C(Cc1ccccc1)Oc1cc2oc(-c3ccccc3)cc(=O)c2c(O)c1O	-4.55177
C[C@H]1C[NH2+][C@H]2CCCN(c3cc([nH]n3)N1)[C@H]2C	-4.55175
Cc1cnc(-c2nnc(C3CCN(C(=O)Cc4cccc(F)c4)CC3)o2)cn1	-4.55175
C[C@H](CC(F)F)c1nc(-c2cccc(C(F)(F)F)c2)no1	-4.55175
COc1ccc(-n2nc(C(F)(F)F)c3c2C(=O)N(c2ccc(C4(N5CCCC5=O)CC4)cc2)CC3)cc1	-4.55174
COc1ccccc1-c1cc([C@H]2C[N@@H+]3CC[C@H]2C[C@H]3CNC(=O)c2ccc(C)cc2)n(C)n1	-4.55174
O=C(NCCC[NH+]1Cc2ccccc2C1)[C@@H]1OCOc2ccccc21	-4.55174
C=C(C)c1cccc(=O)c([O-])c1	-4.55174
O=C(CSc1ccc([N+](=O)[O-])cc1)Nc1ccccc1Oc1ccccc1	-4.55174
COCCNS(=O)(=O)c1ccc(Cl)c(C(=O)N2CCC(c3nnn[n-]3)CC2)c1	-4.55174
Oc1ccccc1-c1nc(Oc2cccc(Cl)c2)c2ccccc2n1	-4.55174
CCC(C)(C)N(C)C(=O)[C@@H]1C[C@@H]1c1cccc(Cl)c1Cl	-4.55174
CCCCc1ccc(NC(=O)c2cc(O)ccc2Cl)cc1	-4.55174
Cc1ncc(CS[C@@H](C)CCSc2ccccc2)cn1	-4.55173
Cc1nc2ccc(NC(=O)N3CC[C@@H](c4ccccc4)C3)cc2s1	-4.55173
Oc1ccc(-c2c3[nH+]c(c(-c4ccccc4)c4ccc([nH]4)c(-c4ccccc4)c4[nH+]c(c(-c5ccccc5)c5ccc2[nH]5)C=C4)C=C3)cc1	-4.55172
Cc1cccc([C@H](C)SCc2nncn2-c2ccccc2)c1	-4.55172
C[C@H](CCC(C)(C)C)C(=O)N(C)Cc1cccc2[nH]ccc12	-4.55172
C[C@@H](CNC(=O)N1CCC[C@H](CNS(C)(=O)=O)C1)CN1CCOCC1	-4.55172
COCC[NH2+]CCNC(=O)[C@@H]1CCCCN1Cc1ccccc1	-4.55172
CCCCCCCC(=O)CC(=O)C1=Cc2cc(OC)c(O)cc2CC1	-4.55171
COc1ccc(C(=O)Nc2cccc([N+](=O)[O-])c2C)cc1COc1ccccc1C	-4.55171
Cc1c(C(=O)N(C)Cc2cccs2)sc2cc(F)ccc12	-4.55171
CN(C)S(=O)(=O)CCS(=O)(=O)N1CCN(C[C@H]2CCCC[N@H+]2C)CC1	-4.55171
CC[C@H]1CN(C(=O)C2CC2)CC[C@@H]1CC(=O)Nc1nccs1	-4.5517
CC[C@@H](O)CCc1ccccc1	-4.5517
Cc1ccc(-c2cc(N)c(=O)n(CC(=O)N3CCOCC3)n2)o1	-4.5517
COc1ccc(-n2nc(C)c3c(C(F)(F)F)cc(-c4cccc(OC(F)F)c4)nc32)cc1	-4.5517
C=C(/C=C\C=[NH+]\C)[C@@H]1CCCCN1C(=O)C(=O)Nc1cncc(C(N)=O)c1	-4.5517
COc1cc2c(cc1OC)[C@]13C[C@H](OC)[C@@H](O)C=C1CCN3C(=O)C2=O	-4.55169
CC(C)(C)c1ccc(C(=O)Nc2ccccc2NC(=O)c2ccco2)cc1	-4.55169
CN(C)C(=O)c1ccc(Cl)c(S(=O)(=O)NCC(=O)N2CC[NH2+]CC2)c1	-4.55169
CCOc1ccc([C@H]([NH2+]CC[C@@H](C)F)C(C)C)cc1OCC	-4.55168
COc1ccc(C(=O)Nc2ccc(-c3noc([C@H]4CCCN4Cc4cccc(OC(F)(F)F)c4)n3)cn2)cc1	-4.55167
Cc1cccc([C@H]2CCC[N@@H+]2Cc2cn[nH]c2-c2ccsc2)c1	-4.55167
[H]/N=c1\cnc2coc(Br)nn-2c(=O)nccn1	-4.55166
CNC(=O)[C@]1(Cc2ccccc2-c2ccc(F)cc2)CN(C(=O)C(C)C)CCO1	-4.55166
Cc1ccc([C@@H](C)c2noc(CCO[C@@H](C)CC(C)C)n2)cc1	-4.55166
CC(C)c1ncc(C[NH+]2CCC(c3ncc4c(n3)CC[N@H+](C)C4)CC2)cn1	-4.55165
O=C(Cn1c(=O)[n+]2c(c3ccccc31)NCCC2)Nc1ccccc1N1CCOCC1	-4.55165
C/C(=C\C(=O)[O-])CC[C@@H]1[C@H](C(C)(C)O)CC[C@@]1(C)C/C=C(\C)C(=O)[O-]	-4.55165
Cn1cc(/C=C2/Oc3cc(OCC(=O)NCCn4cc[nH+]c4)ccc3C2=O)c2ccccc21	-4.55165
O=c1sc(Br)cc2c(NC3=[NH+]CCN3)c[nH]c12	-4.55165
COC(=O)CC1CCN(C(=O)c2cc(F)c(Br)cc2F)CC1	-4.55165
CC(C)CN1C(=O)/C(=C/c2ccc(OCc3ccccc3F)cc2)SC1=S	-4.55165
Cc1cccc(C2(NC(=O)N[C@@H](C)c3cnn(C(C)C)c3)CCCC2)c1	-4.55165
CC(=O)O[C@@H]1C[C@H]2[C@@]3(C)CC[C@@H](O[C@@H]4O[C@H](CO)[C@H](O)[C@@H](O)[C@H]4O)C(C)(C)[C@@H]3CC[C@@]2(C)[C@]2(C)CC[C@](O)([C@@]3(C)CC[C@H](C(C)(C)O)O3)[C@@H]12	-4.55164
COc1ccc(-c2n[nH]cc2CN2C[C@@H]3CCC[N@H+]3C[C@@H]2CCO)cc1	-4.55164
Cc1cc2cc(OCC(=O)NCc3ncc[nH]3)ccc2n1C	-4.55164
[H]/N=c1/c(C)csccsc2c(C)[nH]c(=O)cc12	-4.55164
CCS(=O)(=O)N1CC(CNC(=O)Cc2c(C)nc3cc(O)nn3c2C)C1	-4.55164
CC[C@H](C)Cn1c([C@H]2CC(=O)N(c3ccccc3)C2)[nH+]c2ccccc21	-4.55164
CC[C@@H]1[C@@H](C(=O)N2C[C@H](O)[C@H](NC(=O)c3cn(C(C)C)nn3)C2)CC[N@H+]1C	-4.55164
Cc1ccccc1Cn1cc(CCC(=O)NCCC[NH+]2[C@H](C)CCC[C@H]2C)c2ccccc21	-4.55164
Cc1nn(C)c(C)c1S(=O)(=O)N1CCC2(CC1)SCCS2	-4.55163
CC(C)=CCc1cccc2c(CC=C(CO)CO)c[nH]c12	-4.55163
CC(=O)O[C@@H]1/C=C2\C[C@@](C)(C(=O)[C@@H](O)C3=C(C)[C@@H](OC(=O)/C=C/c4ccccc4)C[C@H]1C3(C)C)[C@H](OC(C)=O)C[C@H]2O	-4.55163
Cc1sc2ncn(CC3(O)CCN(C(=O)c4ccccn4)CC3)c(=O)c2c1C	-4.55163
CC(C)Oc1cccc(CN[C@@H](c2ccccc2)C(F)(F)F)c1	-4.55163
C[C@H](CC(=O)NC[C@H]1CCN(c2ccc(Cl)cc2)C1)c1cccc(F)c1	-4.55163
CC[C@H](NC(=O)[C@@H](C)c1ccc(C(=O)C(C)C)cc1)c1cc(F)ccc1F	-4.55163
Cc1ccc(CC(=O)NC[C@@H]2CN(Cc3ccc(F)cc3)CCO2)cc1	-4.55162
Cc1ccc(S(=O)(=O)[N-]c2nc3ccccc3nc2Nc2ccc(Cl)cc2)cc1	-4.55162
Cc1cccc(OCC2(CNC(=O)c3ccc(F)cc3)C[C@H](O)[C@@H](O)C2)n1	-4.55161
CCn1c(C)c(C[N@@H+]2C[C@@H](c3cccnc3)[C@@]3(CCCCC(=O)N3)C2)c2cc(OC)ccc21	-4.55161
CCCCCCCCCCCCCCCC(=O)OC[C@@]12O[C@@H]1[C@@H]1C(=O)[C@]3(C=C(C)[C@H](OC(=O)[C@H](C)C(C)C)[C@@]3(O)[C@@H]2O)[C@H](C)C[C@]2(OC(=O)CCCCCCCCCCC)[C@H]1C2(C)C	-4.55161
O=C(Nc1ccc(-c2nc3cnccc3o2)c([O-])c1)c1ccc(Cl)c(Cl)c1	-4.55161
O=C(Nc1cccc(-c2nc3ccccc3o2)c1)c1cccnc1Cl	-4.55161
CCCc1nc(C)c(CNC(=O)C2(Cc3cccc(Cl)c3)CCCC2)o1	-4.55161
C[C@H]1CCc2c(C(=O)N[C@H](c3ccccc3)c3ccncc3)csc2C1	-4.55161
COc1cc(/C=C/C(=O)c2cc3c(C)cc(=O)oc3cc2[O-])ccc1O	-4.55161
CC1=CC[C@@](C)([C@@]2(C)CC(=O)C=C2CO)CC1	-4.5516
COc1ccc(F)cc1COC(=O)c1cnoc1C	-4.5516
Cc1ccc([C@@H](C)[NH2+][C@H](C)c2cccc(OC(C)C)c2)o1	-4.5516
CSc1ccc(C(=O)Nc2cc(-c3ncco3)ccc2C)cc1	-4.5516
CC1(C)CC(=O)c2c(Nc3cccc(Cl)c3)nn(-c3ccccc3)c2C1	-4.55159
CC(=O)Nc1ccc(CN2CCOC[C@H]2c2ncc(-c3ccccc3)[nH]2)cc1	-4.55158
CC(C)Cc1cc(-c2oc3cc(O)cc(OCC(CO)CO)c3c(=O)c2O)cc(Cc2ccccc2)c1O	-4.55158
Cc1oc2ccccc2c1C[NH2+]C(C)(C)c1ccc([N+](=O)[O-])cc1	-4.55158
NC(=O)c1ccc(C(=O)N2C[C@@H]3C[C@H]2CN3c2nccnc2-c2nnn[n-]2)o1	-4.55158
COc1ccc(-c2ccc(Cc3nc(-c4ccc(OC)cc4)no3)cc2)cc1	-4.55158
O=C(Nc1ccc(F)cc1C(F)(F)F)N1CC[C@@H](c2cccc(F)c2)C1	-4.55158
CC(=O)NCCC(=O)N1C[C@H]2C[C@@H](O)CN2C2(C1)C[NH+](C1CCC(F)(F)CC1)C2	-4.55157
O=C(Nc1ccccc1)Nc1ccc(Nc2nc(NCc3cccs3)c3ccccc3n2)cc1	-4.55157
C#Cc1ccc(C(=O)Nc2ccccc2C#N)cc1	-4.55157
C[C@H]1[C@H]2CCC(C)(C)[N@@H+]1[C@]1(CO)COC[C@H]2C1	-4.55156
O=[N+]([O-])C[C@H](c1ccco1)c1c(-c2ccccc2)[nH]c2ccccc12	-4.55156
C[C@@H]1[C@@H](NC(=O)CC2CS(=O)(=O)C2)CCN1c1ccc(-c2nnn[n-]2)nn1	-4.55156
CCN(CCCNC(=O)N1CC[C@H]2[C@H]1CCC[N@@H+]2CCO)S(C)(=O)=O	-4.55156
COc1cc(C=C2C(=O)OC3(CCCC3)OC2=O)cc(I)c1OCc1ccccc1C#N	-4.55155
Cc1nc2ccc(C(=O)NCCCc3ccccn3)cc2s1	-4.55154
CC1(C)Cc2nc(N3CCCC3)ncc2[C@@H](NC(=O)c2cccc(N3CCCC3=O)c2)C1	-4.55154
C=CCSc1ncccc1C(=O)N1CCN(S(=O)(=O)c2ccc(Br)cc2)CC1	-4.55154
O=C(Nc1ccc(SC2CCCC2)cc1)c1ccc[nH]c1=S	-4.55154
CCc1cc(CNS(=O)(=O)c2ccc(C)s2)on1	-4.55153
CC1=C(N2CC2)C(=O)C(Cc2ccccc2)=C(N2CC2)C1=O	-4.55153
CCOc1ccc(-n2cc(-c3ccccc3)nc2[C@@H](C)N(CCS(=O)(=O)CC)C(=O)Cn2cnc(-c3ccccc3)c2)cc1	-4.55153
[NH2+]=c1cncc2c([C@@H]3CCOC3)coc(Br)c1-2	-4.55153
CCOC(=O)c1cccc(O[C@@H]2CCCN(C(=O)c3cc(F)cc(F)c3)C2)c1	-4.55153
Cc1cc(C(=O)N(C)C2CCC(F)(F)CC2)c(C)cc1Cl	-4.55153
Fc1ccc(Nc2nc(NCc3ccccc3)c3ccccc3n2)cc1	-4.55153
COc1cccc(N2C[C@@H](NC(=O)CCc3nc4cc(Cl)ccc4[nH]3)CC2=O)c1	-4.55152
Cc1ccc([C@@H](C)[NH2+][C@@H](C)c2ccc(C)c([N+](=O)[O-])c2)s1	-4.55152
COc1ccc(CN(c2ccc(OC)cc2)S(=O)(=O)c2ccc3nnc(C)n3c2)cc1	-4.55151
Cc1ccccc1[C@H](C)NC(=S)Nc1ccc(OC2CCCC2)cc1	-4.55151
CSc1cc(NC(=O)c2cc[nH]c2C(C)C)ccc1Cl	-4.55151
C[C@H]1CSc2ccccc2N(C(=O)c2cc3ccccc3o2)C1	-4.55151
C1=N/C2=[NH+]/C[C@@H](/C=C/CN1)[C@@H]1CCC(C1)O2	-4.5515
CC1=C(Br)c2ccnc(C)cnc([NH3+])c(c2)S1	-4.5515
C#CCN(C)C[C@@H]1C[N@@H+]2CC[C@H]1C[C@H]2CNS(=O)(=O)c1ccc(Cl)cc1	-4.5515
CC(=O)c1ccc(C(=O)Nc2ccnnc2)cc1	-4.5515
O=C(OCc1cccc(Br)c1F)c1ccc(I)c(F)c1	-4.5515
O=C(c1ncccc1Cl)N1CCN(c2cnccn2)CC1	-4.5515
O=C(NCCN(CCO)C(=O)[C@@H]1C[C@H]2CC[C@@H]1O2)[C@H]1CCc2n[nH]nc2C1	-4.55149
Cc1sc(=[NH2+])c2nc(Br)c(N)[n+]3c2c1SC=N3	-4.55148
Cc1c(-c2cc(C(=O)Nc3nc4c(s3)CCCCCC4)no2)cnn1C	-4.55148
CCn1cc(CN2CCN(C(=O)[C@@H](C)n3cc(Cl)cn3)CC2)c(C)n1	-4.55148
O=C(c1ccco1)N1N=C(c2ccc(Cl)o2)C[C@H]1c1cccs1	-4.55148
Cc1ccc(S[C@@H](C)C(=O)N[C@H](C)c2ccc3c(c2)CCCC3)cc1	-4.55148
CC(C)c1nc2c(c(N3CCOCC3)n1)CC[N@H+](Cc1cccc(Cl)c1)C2	-4.55147
CN(C[C@H]1OCCc2ccccc21)C(=O)[C@@]12C[C@H]3C[C@@H](C1)C[C@](n1cncn1)(C3)C2	-4.55147
O=C(c1cc2ncccn2n1)N1CCc2ncc(Cl)cc2C1	-4.55147
CC(=O)O[C@H](C)C(=O)OCc1ccc(C)c(Br)c1	-4.55147
CC(C)CCC[S@@](=O)Cc1nc(C2CCCCC2)cs1	-4.55147
CSCCCC(=O)N1CCCCC[C@H]1/C=C/c1ccccc1	-4.55147
CCC[C@@H](C)C(=O)Nc1cnn(-c2ccc(C)cc2)c1C(C)C	-4.55147
CC(=O)N(C)[C@H]1CC[C@]2(CC1)CN(C(=O)c1ccc3c(c1)C[C@H](C)O3)Cc1ccccc1O2	-4.55146
CS(=O)(=O)N[C@@H]1CO[C@@H]2[C@H]1OC[C@@H]2n1nnnc1Oc1ccccc1	-4.55146
CCCc1cc(=O)oc2cc(OCC(=O)c3c(C)n(C)c4ccccc34)c(Cl)cc12	-4.55146
CC(=O)Nc1ccc(NCc2ccc(-c3ccc(F)cc3)o2)cc1	-4.55146
O=C(c1nc2cc(Cl)ccc2s1)N1CCC(c2ccsc2)CC1	-4.55146
Cc1nc(-c2ccc(NC(=O)c3ccc(Cl)c(Cl)c3)cc2)co1	-4.55146
CCc1onc(-c2c(Cl)cccc2Cl)c1NC(=O)OCc1c(F)cccc1Cl	-4.55145
[H]/N=C1\Oc2cc(Br)ncc2[C@@H](c2cn[nH]n2)O1	-4.55145
C[C@]12c3c4ncc(Br)c3CN1C[C@H]([NH3+])C[C@@H]2O4	-4.55145
CCOc1ccc(-n2c(C)c3c(C)nnc(N4CCCCC4)c3c2C)cc1	-4.55145
Cc1ccc(Br)c(NC(=O)C2CN(C(=O)OC(C)(C)C)C2)c1	-4.55145
O=C1N/C(=C/c2ccc(-c3cccc([N+](=O)[O-])c3)o2)C(=O)N1Cc1ccc(Cl)cc1	-4.55145
Cc1cccc([C@@H](C)[NH2+][C@@H](C)c2ccccc2Cl)c1	-4.55145
CCCNC(=O)[C@@H](NS(=O)(=O)c1ccc2c(c1)c(=O)n(C)c(=O)n2C)c1ccccc1	-4.55145
COc1ccccc1Cc1nnc(N2CCNC(=O)C2)n1CCCCN1CCOCC1	-4.55145
C1=CN2CCCCCCCCCCC3=CN(CC=C3)CCCCCC/C=C\CCCCC(=C1)C2	-4.55144
Cc1c(N2C[C@H](C)C[C@@H](C)C2)ccc2c(=O)c(C(=O)[O-])cn(C3CC3)c12	-4.55144
CC(C)NC(=O)[C@@]1(Cc2ccc(-c3cccs3)cc2)CCN(Cc2cccnc2)C1	-4.55144
O=C(OCc1ccc(F)cc1)c1ccc(Cl)cc1C(F)(F)F	-4.55144
Clc1cccc(Cl)c1OCc1ccccc1	-4.55144
Cc1cc(C(=O)N(C)CCC2CCCCC2)nc2ccccc12	-4.55144
CCOc1cccc(-c2cccc(-c3nc(C[N@@H+](C)CC(C)C)cs3)c2)c1	-4.55144
COc1ccc(-n2nc(Sc3ccc(Cl)cc3)cc(CC[C@@H](C)NC(=O)[C@H]3CC[NH2+]C[C@@H]3c3ccc(F)cc3)c2=O)cc1	-4.55143
CC(C)C[C@H](C(=O)N[C@H](C)CCc1ccccc1)N1C(=O)N2CCc3c([nH]c4ccccc34)[C@]2(C)C1=O	-4.55143
O=S(=O)(c1ccc(Cl)s1)N1CCC(C(c2ccccc2)c2ccccc2)CC1	-4.55143
O=C1/C(=C\c2ccccc2)N=C(c2ccc(F)cc2)N1c1ccccc1	-4.55143
CC1(C)C(C(=O)c2cn(CC3CCOCC3)c3cc(Cl)ccc23)C1(C)C	-4.55142
CN1C[C@@H]([C@@H](CC(=O)[O-])CC2CCN(C(=O)CCc3ccc4c(n3)NCCC4)CC2)Cc2ccccc21	-4.55141
c1cnc2cc3c(cc2n1)[C@@H]1C[NH2+]C[C@H]3C1	-4.55141
Cc1ccc(COC(=O)c2ccc(B(O)O)c(F)c2)cc1F	-4.55141
CC(C)c1ccc2c(c1O)C(=O)C[C@@H]1C(C)(C)CCC[C@]21C	-4.55141
C[C@@H]1C[C@H](NS(=O)(=O)CCCS(=O)(=O)N2CCCn3nccc32)CO1	-4.5514
O=C(N[C@H]1CCN(c2cc(=O)[nH]cn2)C1)N1CCC(O)(COCCO)CC1	-4.5514
CCCC[C@H](CCC)NC(=O)c1ccc(C(C)(C)C#N)cc1	-4.5514
C[C@@H]1CCN(C(=O)c2sccc2Cl)[C@H](c2ccco2)C1	-4.5514
COc1ccc(-c2cc([C@@H]3CCCCCN3Cc3ccccn3)no2)cc1OC	-4.55139
COc1ccccc1[C@H](NC(=O)c1ccn(C(F)F)n1)c1ccccc1	-4.55139
COc1ccc(COC(=O)c2c(F)cccc2I)cc1Br	-4.55139
C[C@H](Nc1cccc(COC2CCCCC2)c1)[C@H]1CCCOC1	-4.55139
CN1CCO[C@@H](CS(=O)(=O)NCC(C)(C)[C@H]2COCC23OCCO3)C1	-4.55139
CCCC[C@H](CC)C[NH2+]Cc1cnc(-c2ccncc2)s1	-4.55139
Cc1s/c(=N\C(=O)c2cccs2)n(C)c1-c1ccc(Cl)cc1	-4.55139
CCCNC(=O)[C@]1(Cc2ccc(-c3ccncc3)cc2)CCCN(C(=O)[C@@H]2C[C@@H]2C)C1	-4.55139
Cn1cnc2c1c(=O)[nH]c(=O)n2C	-4.55138
CC(C)=CCC[C@H](C)/C=C/[C@@H](O)/C(C)=C/CC[C@]1(C)[C@H](CCCO)/C(=C(\C)C=O)CC[C@]1(C)O	-4.55138
COC(=O)[C@H]1CCCN1C(=O)Cc1cccc(Br)c1F	-4.55138
C[C@H](NC(=O)c1ccccc1C(F)(F)F)c1ccc(Cl)cc1Cl	-4.55138
CC[C@H](C)Cn1c(COc2ccc(C(C)(C)C)cc2)nc2ccccc21	-4.55138
COC(=O)c1sccc1Oc1ccc(C(F)(F)F)cc1[N-]S(=O)(=O)c1cc(C(F)(F)F)cc(C(F)(F)F)c1	-4.55137
C[C@@H]1[C@H]2C[C@H](C(=O)O2)c2cscc2N1C(N)=[NH2+]	-4.55137
C[C@@H](SCc1cccc(C(F)(F)F)c1)C(=O)N(C)Cc1ccccc1	-4.55137
CCCCCSCC(=O)Nc1cccc(Cl)c1Cl	-4.55137
Cc1ccc2cccc(NC(=O)c3ccc(OCc4ccccc4)cc3)c2n1	-4.55137
NC(=[NH2+])NCCC[C@@H](C=O)NC(=O)[C@H](CC(N)=O)NC(=O)[C@H](CCCC[NH3+])NC(=O)c1ccccc1	-4.55136
Cc1cc(C)c(NC(=O)Cc2nc(-c3ccccc3)oc2C)c(C)c1	-4.55136
CC1(C(=O)NCC2(O)CN(C(=O)c3cc(-c4nnn[n-]4)c[nH]3)C2)CCOCC1	-4.55136
CCc1nc2ccc(NC(=S)N[C@H](C)c3ccccc3)cc2s1	-4.55136
COc1ccccc1C(=O)Nc1cccc(-c2cc3cc(F)ccc3[nH]2)c1	-4.55136
CCOC(=O)c1cc2ccccc2n1S(=O)(=O)c1cc(Cl)cc([N+](=O)[O-])c1	-4.55135
O=C(NC1CCCCC1)c1cn(Cc2ccc(F)cc2)c2ncccc2c1=O	-4.55135
O[C@@H]1C[C@@H](c2nc(-c3cccnc3)no2)N(CC2CCCCC2)C1	-4.55135
Cc1cccc(OC(=O)COc2ccc(Cl)cc2Cl)c1C	-4.55135
CO[C@H](C)c1nc(C[NH2+][C@@H]2CCCC[C@H]2C(C)(C)C)cs1	-4.55135
CCC1(CC)CNC(=O)c2cc(-c3ccnc(N)n3)[nH]c21	-4.55134
CC[C@@H](Oc1ccccc1)c1nn2c(-c3ccoc3C)nnc2s1	-4.55134
Cc1ccc2c(N)c(C(=O)NCCc3ccc(N[C@@H]4CC[NH2+]C4)cc3)sc2n1	-4.55134
O=Cc1coc(-c2cnc3c(c2Br)NCC3)c1	-4.55133
C#CCc1cc(-c2cncnc2Br)c(=[NH2+])on1	-4.55133
O=C(OCc1ccc(Br)cc1)[C@@H]1COCC(=O)N1Cc1ccccc1	-4.55133
CCN(C(=O)C[C@@H](C)n1cccc1)c1ccc(C(F)(F)F)cc1	-4.55133
CC(C)C[C@H](C)CC(=O)Nc1sc2c(c1C#N)CCCC2	-4.55133
C[C@]12C[C@@H]3C[C@](C)(C1)C[C@@](C(=O)Nc1ccc4c(c1)Cc1ccccc1-4)(C3)C2	-4.55133
C[C@H]1CC(C)(C)N(C(=O)Nc2cccc(C(F)(F)F)c2)c2ccccc21	-4.55133
CSc1ccccc1[C@@H](C)[NH2+]CCC(=O)c1ccc(C)cc1	-4.55133
CCCSc1nc(=S)n(Cc2ccccc2)c(C)c1C(C)=O	-4.55132
Cc1ccc(CN(C)C(=O)CN2CC[NH2+][C@@H](C)C2)cc1	-4.55132
Cc1ncc(-c2ccccn2)c([C@H]2CC[C@H](CNC(=O)C(C)C)CC2)n1	-4.55131
COc1ccccc1-c1ccc([C@H](C)[NH2+]CC[C@H](C)F)cc1	-4.55131
Cc1ccc(-c2nc(C)c(C(=O)Nc3ccc(Cl)c(F)c3)s2)o1	-4.55131
COc1nc(NC(=O)c2cc(C)ccc2Cl)nc(OC)n1	-4.5513
COc1ccc(OC)c(-c2ccc(C[NH+]3CCN(C)CC3)cc2)c1	-4.5513
O=C([O-])c1cccc2c1N[C@H](c1cccc3ccccc13)[C@H]1Cc3ccccc3[C@@H]21	-4.5513
Cc1ccc(N2C(=O)CS[C@@H]2c2cccc(Br)c2)cc1	-4.5513
O=C(Nc1ccc(Cl)cc1)Nc1ccccc1C(=O)c1ccccc1	-4.5513
C=CCN(C)C(=O)[C@@H]1C[C@@H](O)[C@H](O)[C@H]2NC(=S)N(c3ccc(OC(F)(F)F)cc3)[C@H]21	-4.55129
Cc1ccc2oc3c(=[NH2+])[nH]c(=[NH2+])c=3oc2c1Br	-4.55129
COc1ccc([C@@H](C)N/C=C2\C(=O)NC(=O)c3ccc(Br)cc32)cc1O	-4.55129
Cc1c(NC(=O)c2ccccc2-c2ncc(-c3ccccc3)o2)cccc1[N+](=O)[O-]	-4.55129
N#CC1(C[NH2+][C@@H](CC2CCCCC2)c2ccccc2)CC1	-4.55129
Cc1cccc(OCCCC(=O)N2CCC[C@@H]2c2ccccc2)c1	-4.55129
COC(=O)c1csc([C@@H](C)[NH2+]Cc2ccc(C(C)C)cc2)c1	-4.55129
[H]/N=C/Oc1nc2c(cc1Br)C(=O)CCCC2=O	-4.55128
COc1ccc2[nH]c3c(c2c1)CN(C(=O)CCCCCn1cccc1)CC3	-4.55128
Cc1cccc(C)c1[C@H](C)[NH2+]Cc1ccsc1Cl	-4.55128
COC(=O)C1CCN(C(=O)[C@@H](C)[NH+]2CCN([C@@]3(C(=O)[O-])CCOC3)CC2)CC1	-4.55128
Cc1ccccc1[C@@H](NC(=O)CCc1ccccc1F)c1ccccc1	-4.55128
Cc1c(C=O)c2ccccc2n1C(=O)c1ccc(OCc2ccccc2)cc1	-4.55128
CCOCc1cccc(NC(=O)c2ccc(Cl)c(Cl)c2)c1	-4.55128
Cc1noc([C@@H]2C[C@H](NC(=O)NC3CCCCC3)CN2C)n1	-4.55127
O=C(C1CC1)N1CCc2c(nc([C@@H]3CCCCN3C(=O)c3cccc(F)c3)[nH]c2=O)C1	-4.55127
CC1(C)C(=O)N(C(=O)NC[C@@H]2CC[N@H+]3CCC[C@@H]23)c2ccccc21	-4.55127
CCc1c(C)noc1-c1cnc(-c2cccnc2)nc1-c1cnc(C)cn1	-4.55127
CC[C@H](CNC(=O)C(=O)NCCN1CC[NH2+]CC1)[N@H+]1CCc2ccccc2C1	-4.55127
O=C(OCc1cc(-c2ccc(Cl)c(Cl)c2)on1)c1ccc(F)cc1	-4.55127
CC(C)[NH2+]C[C@@H](O)COc1cccc2[nH]ccc12	-4.55126
O=C1CC[C@H]2CC[C@@H](O)N12	-4.55126
Cc1ccccc1-c1cc([C@@H](OCc2cccc(F)c2)c2cncn2C)ccc1C#N	-4.55126
CCCNc1ccc(Cl)cc1NC(=O)c1cc[nH]c1C1CC1	-4.55126
COC(=O)C1=C[C@@]23CCC[N@H+]4CC[C@@]5(c6cccc(O)c6N(C(=O)OC)[C@]15CC2)[C@H]43	-4.55125
OCC[C@H]1C[N@@H+]2CCC[C@@H]2CN1Cc1cccc(OCc2ccccc2)c1	-4.55125
CCOC(=O)[C@@]1(C[C@H]2CC(c3ccc(C)cc3)=NO2)CCCN(C(C)=O)C1	-4.55125
CC[C@H](C)[C@H]([NH3+])C(=O)N1Cc2ccc(C(F)(F)F)cc2C1	-4.55125
O=C(CSc1ncccn1)OCCOc1ccc(Br)cc1	-4.55125
Cc1cccc([C@@H](C)[NH2+][C@H](CCO)c2ccc(Cl)cc2)c1C	-4.55125
CCN(C(=O)c1cc2sc3ccccc3c2s1)[C@@H]1CCOC(C)(C)C1	-4.55125
Cc1cc(C[NH+]2CCC(c3nc(-c4cccnc4)cc(=O)[nH]3)CC2)cc(C)c1O	-4.55124
Cc1cc(C(=O)N2CCOC[C@H](Oc3ccc(S(C)(=O)=O)cc3)C2)n(C)n1	-4.55124
Cc1csc([C@@H](Cc2ccsc2)NCc2cccnc2)n1	-4.55124
NC(=O)NCCOC(=O)[C@@H]1CCC(=O)C1	-4.55124
O=[N+]([O-])c1ccccc1-c1nc(-c2cccs2)c(-c2cccs2)[nH]1	-4.55124
CC(=O)N1CCN(C(=O)CN2CCO[C@@H](c3cccc(-c4nnn[n-]4)c3)C2)CC1	-4.55124
CC(C)(C)O[C@H]1C[C@@H](CCNc2ccc(Cl)cc2C#N)C1	-4.55124
CS[C@@H]1CC[C@H]1Nc1cccc(NC(=O)C2CCCCC2)c1	-4.55124
CCN(Cc1csc(-c2ccccn2)n1)c1ccccc1C	-4.55124
Cc1nc2c(c(=O)[nH]1)CCN(Cc1sccc1C)C2	-4.55123
CN([C@@H]1CCc2c(c3ccccc3n2CCC(=O)[O-])C1)S(=O)(=O)c1ccc(F)cc1	-4.55123
COC(=O)c1cccc(C(=O)Nc2ccc(C#N)cc2I)c1	-4.55123
C[C@H](O)C(=O)N1CCN(C(=O)CNS(=O)(=O)c2c(F)cccc2F)CC1	-4.55123
C[C@H](Oc1ccc(C(=O)c2ccccc2)cc1)c1nnc(-c2ccccc2)o1	-4.55123
C[C@H](c1cccc(F)c1)c1nc(-c2cccc(Cl)c2)no1	-4.55123
COc1nc2ccc(C)cc2cc1-c1noc(-c2ccc(C(C)(C)C)cc2)n1	-4.55123
CC(C)(C)c1ccccc1NC(=O)c1scnc1C1CC1	-4.55123
COc1ccc2[nH]c(C[C@H]3C[C@@H](C(C)C)[C@@H](CNC(C)=O)C=C3C)nc2n1	-4.55122
CCCCCn1c(COc2ccc(Cl)cc2Cl)nc2ccccc21	-4.55122
COc1c(Cl)cc(NC(=O)C[C@@H](C)C(=O)c2ccccc2)cc1Cl	-4.55122
CC[C@H](C)[C@H](C)N(C(=O)C[C@H](C)c1cccc(OC)c1)C1CC1	-4.55122
COc1cc(C[N@H+]2CCc3nc(-c4ccncc4)[nH]c(=O)c3C2)ccc1OCC(N)=O	-4.55121
CC(C)(C)NC(=O)Nc1c(F)cccc1Oc1ccccc1	-4.55121
O=C(CCn1c2c(c3ccccc31)CCCC2)N1C[C@@H]2C[C@H](C1)c1cccc(=O)n1C2	-4.5512
Cc1nc2ccc(C(=O)NCc3noc(-c4ccccc4)n3)cc2s1	-4.5512
CC[C@H](C)[C@H](NS(=O)(=O)c1cccc2ccccc12)C(=O)N[C@H](C=O)Cc1c[nH]c2ccccc12	-4.5512
C[C@@H]1CCC[C@H](C)N1C(=O)Cn1nc(-c2cccs2)cc(N)c1=O	-4.5512
O=C(C[NH+]1CCC(Cc2ccccc2)CC1)N1c2ccccc2Sc2ccccc21	-4.5512
CCCCCCCCCn1c2ccccc2c(=O)c2ccccc21	-4.5512
Cc1cc([C@H](C)[NH2+][C@H](C)C(c2ccccc2)c2ccccc2)no1	-4.5512
Cc1ccc([C@H]2C(=O)C(=O)N(Cc3ccc(F)cc3)[C@@H]2c2ccccc2)cc1	-4.5512
CC([NH2+]Cc1ccc(Cl)o1)(c1ccccc1)c1ccccc1	-4.5512
COc1ccccc1NC(=O)[C@H](C)C1(O)CC[NH+](CCc2ccccc2Cl)CC1	-4.55119
COc1ccc(Cn2c(CCc3ccccc3)nnc2[C@@H](Cc2c[nH]c3ccccc23)NC(=O)C(C)(C)[NH3+])c(OC)c1	-4.55119
O=C(NCC[NH+]1CCC2(CC1)C(=O)NCN2c1ccc(Br)cc1)c1ccc(F)cc1	-4.55119
Cc1coc2c(C)c3oc(=O)c(CC(=O)N[C@@H](c4ccccc4)c4nc5ccccc5[nH]4)c(C)c3cc12	-4.55119
COc1cc2c(cc1OC)[C@H](c1cnc(C)nc1)N[C@H](c1ncccc1C)C2	-4.55119
CO[C@@](C)(CNC(=O)Nc1ccc(C)c(C)c1)c1cccc(Cl)c1	-4.55119
CC(C)(C)c1cc(NC(=O)c2sccc2-c2ccccc2)on1	-4.55119
COc1ccccc1[C@@H]1CC[C@H](C)CN1C(=O)[C@@H]1C[C@@H]1c1sccc1C	-4.55119
O=C(Cc1cccc(F)c1F)OCc1ccc(Cl)cc1	-4.55118
CC(C)Oc1ccc(/C=C2\CCn3c2nc2cc(Cl)ccc2c3=O)cc1	-4.55118
Cc1cccc(-c2ccc(C(=O)NC(N)=[NH2+])o2)c1C	-4.55117
O=C1C[C@H]2CC[C@@H](CN1)N2CC(=O)NCc1ccco1	-4.55117
COc1ccc(C(=O)Nc2cncc(F)c2)nc1	-4.55117
CC[C@@](C)(OC)C(=O)Nc1cccc(CSC2CCCC2)c1	-4.55117
O=C1NC2(CCN(C(=O)c3cc(-c4cccs4)n[nH]3)CC2)Nc2ccccc21	-4.55116
Cc1cc(C(=O)OCc2cncc(Br)c2)ccn1	-4.55116
Cc1ccc(NCc2ccc(OCc3cccc(F)c3)cc2)cc1C	-4.55116
Cc1ccc(CN(C)[C@@H](C)c2nc(-c3ccccc3C)no2)cc1	-4.55116
O=C1CC[C@H]2CCN3C(=O)C[C@@H]1[C@@H]23	-4.55116
COc1cccc(C(=O)N2CCOC[C@H](Oc3cnccn3)C2)c1	-4.55115
CC[C@H](S[C@H](C(=O)N1CCCC1)C(C)C)c1ccccc1	-4.55115
COc1ccc(-c2oc3cc(OC)c(C)c(OC)c3c(=O)c2OC)cc1OC	-4.55114
C#CC[C@H](NC(=O)OCC1c2ccccc2-c2ccccc21)C(=O)OC1CCN(C(C)=O)CC1	-4.55114
CCCN(CCCC(=O)[O-])c1ccc(Oc2ccccc2)cc1	-4.55114
CC(=O)Nc1cccc(CSCc2csc(C(C)C)n2)c1	-4.55114
COc1cc(-n2c3c(c4ncnc(N)c42)COC3)ccc1NC(=O)Cc1ccnc(C(F)(F)F)n1	-4.55113
CC[C@@H](Cn1ncc2ccccc2c1=O)NC(=O)c1[nH]nc2c1C[C@@H](C)CC2	-4.55113
O=C(CN1CCCC2(CC2)S1(=O)=O)N1CCN(C(=O)c2ccccc2[N+](=O)[O-])CC1	-4.55113
Cc1ccc(C(=O)N[C@H](C)C23C[C@H]4C[C@@H](C2)C[C@@H](C3)C4)cc1Cl	-4.55113
O=C(NN1CN[C@H](Cc2ccccc2)C1=O)[C@@H]1CC(=O)N(Cc2ccccc2)C1	-4.55112
Cn1cc(NC(=O)c2cc(NC(=O)c3cc(NC(=O)c4cc(NC(=O)[C@H](N)CCNC(=O)c5nc(NC(=O)c6nc(NC(=O)c7cc(NC(=O)c8nccn8C)cn7C)cn6C)cn5C)cn4C)cn3C)cn2C)cc1C(=O)NCCC[NH+](C)C	-4.55112
COc1ccc(N2C[C@H](NC(=O)c3c(C)[nH]c4ccc(OC)cc34)CC2=O)cc1	-4.55112
CC[C@H](C(=O)Nc1cc(Cl)c(Cl)cc1Cl)c1ccccc1	-4.55112
C[NH+](C)CCCn1cc(-c2ccc3c(c2)N(c2nc4c(s2)C(=O)NC(C)(C)C4)CCO3)cn1	-4.55111
O=C([O-])c1c(NC(=O)C(c2ccccc2)c2ccccc2)sc2c1CCCCC2	-4.55111
CSCc1ccc(NC(=O)[C@@H](c2ccccc2)C(C)C)cc1	-4.55111
CCCCNC(=O)C1CC[NH+](CC(=O)Nc2cc(C)cc(C)c2)CC1	-4.55111
O=C(Nc1cccc(-c2cc3ccccc3[nH]2)c1)[C@@H]1CCC[N@@H+]1Cc1ccco1	-4.5511
COc1ccc(C(=O)Nc2nc3c(ccc4ccccc43)s2)cc1	-4.5511
CC[C@H](Oc1ccc2c(c1)CCCC2)C(=O)Nc1cc(C)ccc1C	-4.5511
O=C(NC1CCCCCCCCCCC1)C(=O)N1CCN(c2ccccc2)CC1	-4.5511
C[C@@H]1CCC/C=C\C=C/[C@H](O)C[C@@H](O)C/C=C\C=C/[C@@H](OC(=O)CCC(=O)[O-])C/C=C\C=C/C(=O)O1	-4.55109
CC(=O)c1ccc(OCC(=O)OC2CN(C(=O)OCc3ccccc3)C2)cc1	-4.55109
CC(C)(C)OC(=O)N1CCC(C(=O)O[C@@H]2OCCN(Cc3ccccc3)C2=O)CC1	-4.55109
Cc1c(C(=O)N2CC[C@H](c3cc4n(n3)[C@@H](C(F)(F)F)C[C@@H](C(C)C)N4)C2)cnn1C	-4.55108
CC[NH+](CC)CCOc1ccc2nc(SCc3ccccc3OC)n(Cc3cccs3)c(=O)c2c1	-4.55108
O=C(Cc1ccc(F)cc1)Nc1cc(C(F)(F)F)ccc1Cl	-4.55108
CCOc1ccc(C2=C[C@@H](c3ccc(C)cc3)c3ccccc3O2)cc1	-4.55108
CNS(=O)(=O)C[C@@H]1CCCN1C(=O)NCCC[N@@H+]1CCC[C@H]1C(N)=O	-4.55108
CC1(C)CC[C@]2(C(=O)O[C@H]3O[C@H](CO)[C@@H](O)[C@@H](O)[C@H]3O)CC[C@@]3(C)C(=CC(=O)[C@@H]4[C@]5(C)C[C@@H](O)[C@H](O)[C@@](C)(CO)[C@@H]5CC[C@]43C)[C@H]2C1	-4.55107
CC[NH2+]C1(C(N)=O)CCN(c2cnc(-c3ccc(F)cc3)c(-c3ccc(Cl)cc3Cl)n2)CC1	-4.55107
CSCC[C@H](NS(=O)(=O)c1ccc(C)cc1)C(=O)N1C[C@H](O)[C@@H](O)C1	-4.55107
Cc1cccc(C(=O)Nc2c(C(=O)c3ccccc3)oc3ccccc23)c1	-4.55107
C[C@@H](Nc1ccc(C(C)(C)C(F)(F)F)cc1)[C@@H]1CCCOC1	-4.55107
CC(C)(C)c1ncc(C(=O)N2CCC=Cc3ccccc32)s1	-4.55107
CS(=O)(=O)Nc1ccc2c(c1)S(=O)(=O)N=C(C1=C(O)[C@@H]3CCCC[C@H]3N(Cc3ccc(F)cc3)C1=O)N2	-4.55106
O=C1[N-]C(=S)S/C1=C\c1cccc(F)c1	-4.55106
C[C@@H](SCC1CC1)C(=O)Nc1ccccc1-c1ccccc1	-4.55106
Cc1ccc(C)c(NC(=O)c2sc(Nc3ccc(F)cc3)nc2C)c1	-4.55106
O=C1CC[C@H](Sc2ccccc2)[C@@H](c2ccccc2)N1c1ccccc1	-4.55106
Cc1cccc(-n2nc(NC(=O)c3ccc(Cl)c(Cl)c3)cc2C)c1	-4.55106
CCC1CCN(C(=O)Nc2ccc3oc(C)c(C)c3c2)CC1	-4.55106
CC(C)C(=O)Nc1ccc(NCc2ccsc2Cl)cc1	-4.55106
CCc1cc2c(=O)c(-c3ccccn3)coc2cc1OC	-4.55105
C=C(C)[C@H](O)CC[C@@H](COS(=O)(=O)[O-])[C@@H]1CC[C@H]2[C@H]3CC=C4[C@@H](O)[C@H](OS(=O)(=O)[O-])CC[C@]4(C)[C@@H]3CC[C@@]12C	-4.55105
Cc1ccc(Sc2nccn3c(=O)n(CC(=O)Nc4ccc(F)c(Cl)c4)nc23)c(C)c1	-4.55105
Cc1cc(-c2snnc2[C@@H]2CCCN(C(=O)c3ccnn3C)C2)on1	-4.55105
[NH3+]CC(=O)N1CCC[C@H]1P(=O)(Oc1ccccc1)Oc1ccccc1	-4.55104
C[C@]12CCC[C@]3(C)C4=CC(=O)O[C@@H](O)C4=C[C@H](OC1=O)[C@H]23	-4.55104
CC(C)C[C@H]([NH2+]Cc1ccc([C@H]2C[C@@H]2C)o1)c1ccccn1	-4.55104
COc1ccccc1[C@H](C)[NH2+][C@@H](C)c1ccccc1SC	-4.55104
CCOc1ccccc1NC(=O)c1csc(-c2ccc(C)cc2)n1	-4.55104
[H]/N=c1\c[nH+]c2nnoc3c(C)c(N)cn3c1=2	-4.55103
Cc1ccsc1C[N@H+](C)[C@H]1CCO[C@H](c2ccc(F)cc2)C1	-4.55103
CC1(C)Nc2ccccc2-c2c1ss/c2=N\c1cccc(F)c1	-4.55103
C#C[C@H]1COc2nc(=[NH2+])c(C)c(Br)n2C1(C)C	-4.55102
Cc1ccccc1NC(=O)CCc1ccc(C(C)C)cc1	-4.55102
CC(C)c1cnc(NC(=O)C[C@@H](C)Cc2cccc(F)c2)s1	-4.55102
O=[S@](Cc1cccc(NC2CCC(=C3CCC3)CC2)c1)C1CCOCC1	-4.55102
CCNC(=O)C1(Cc2ccc(-c3ccncc3)cc2)CCN(C(=O)[C@H]2C[C@H]2C)CC1	-4.55102
CCC[C@@H](O)C[C@H]1CCCC[NH2+]1	-4.55101
CC1(C)N(O)C(c2ccc(OCCNC(=O)CC[C@H]([NH3+])C(=O)N[C@H](CS)C(=O)NCC(=O)[O-])cc2)=[N+](O)C1(C)C	-4.55101
COc1ncc(C[N@H+]2CCC[C@H](c3cc(=O)[nH]c(-c4cccnc4)n3)C2)cn1	-4.55101
CCc1ccc(CCOC(=O)Cc2cccc(Br)c2F)nc1	-4.55101
Fc1ccc2nc(-c3cccc(Cl)c3)sc2c1	-4.55101
Cc1cnc([C@@H](C)Nc2ncc(-c3ccccc3)s2)s1	-4.55101
Cc1cccc(C)c1Oc1ccccc1NCc1nnc(C2CC2)o1	-4.55101
CS(=O)(=O)CCCNS(=O)(=O)c1cccc([N+](=O)[O-])c1-c1nnn[n-]1	-4.55101
O=C(Nc1ccccc1F)N[C@@H](Cc1ccccc1)c1ccccc1	-4.55101
CC(C)(C)OC(=O)N1CSC[C@H]1C(=O)OCC(=O)c1ccccc1	-4.551
COc1ccccc1NC(=O)Nc1ccc(OC(C)(C)C)cc1	-4.551
CCc1cccc(NC(=O)c2ccc3nc(N4CCCCC4)sc3c2)c1	-4.551
C/C1=C\[C@@H]2OC(=O)[C@@H](C[NH+](C)C)[C@@H]2CC/C(C)=C/CC/C(C(=O)[O-])=C/CC1	-4.55099
CC(C)c1cc(C(=O)NCCn2nc([C@@H]3CC[NH2+]C3)c3nccnc32)cs1	-4.55099
C=Cc1ccc(C(=O)Nc2cc(I)ccc2OC)cc1	-4.55099
Cc1ccc2oc(-c3ccc(N(C)C)c(Br)c3)nc2c1	-4.55099
C[Si](C)(C)c1ccc2c(c1)c1c3n2CC[N@H+](Cc2ccccc2)[C@@H]3CCC1	-4.55099
C[C@H](C(=O)N[C@H](CNc1nccnc1-c1nnn[n-]1)C1CC1)S(C)(=O)=O	-4.55099
[H]/N=C1/O[C@@H](C=O)[C@@H]2c3ncc(Br)c(C)c3C[C@H]12	-4.55098
CN(C)c1ccc(NC(=S)NC[C@@H]2C[C@@H]3CC[N@H+]2C[C@@H]3CN2CCOCC2)cc1	-4.55097
CC(C)NC(=O)[C@]1(C[C@H]2CC(c3ccc(F)cc3)=NO2)CCC[NH2+]C1	-4.55097
Cc1ccc(C(=O)OCc2c(F)cccc2Br)cc1	-4.55097
CC1CCN(c2cccc(NC(=O)NCc3cc4ccccc4o3)c2)CC1	-4.55097
Cc1nn(Cc2ccccc2Cl)c(C)c1C(=O)Nc1ccc(F)cc1	-4.55097
Cc1nc2c(c(N3CCC([NH+]4CCCCC4)CC3)n1)C[N@H+](Cc1ccccc1)CC2	-4.55096
Cc1ccc(C(=O)OCc2ccc(F)c(Br)c2)c(Br)c1	-4.55096
Cc1ccc(F)cc1C(=O)Nc1ccc(C(F)(F)F)c(C)c1	-4.55096
COc1ccccc1OCc1cc(C(=O)N2C[C@@H]3C[C@H]4C[C@@H](C3)C[C@@H]2C4)no1	-4.55096
COc1cc2c(c(OC)c1OC)-c1ccc(SC)c(=O)cc1[C@@H](NC(=O)CCl)CC2	-4.55095
C[N@@H+](Cc1c(O)ccc2c3c(c(=O)oc12)CCCC3)C[C@H]1CCC[N@@H+]2CCCC[C@H]12	-4.55095
Cc1nc2c(nnn2C[C@H]2CCCN2C(=O)C2(c3ccccc3)CCCCC2)c(=O)[nH]1	-4.55095
CC[C@@H](Oc1ccc(Cl)cc1)C(=O)Nc1ccc(N2CCCC2)cc1	-4.55095
O=C(Nc1ccc(Cl)c(Cl)c1)c1cc2c([nH]c1=O)CCCCC2	-4.55095
[H]/N=C1\N=CC=Cc2sc(cc2C)SC(O)=C1[NH3+]	-4.55094
Cc1cccn2c(NC(=O)c3cnn(C(C)(C)C)c3)c(-c3ccccc3)nc12	-4.55094
O=C(CNC(=O)C(=O)Nc1ccc(CCN2CCOCC2)cc1)NCC(F)F	-4.55094
CC(C)c1ccc([C@@H](NC(=O)[C@H]2CCCS2)C(C)C)cc1	-4.55094
[S-]c1nnc(-c2ccccc2)n1/N=C/c1c2ccccc2cc2ccccc12	-4.55093
O=C(Nc1nc(-c2ccc(Cl)cc2Cl)cs1)C1CCC1	-4.55093
O=C(CC/C=C\c1ccccc1)Nc1ccc(C(=O)NC2CCCC2)cc1	-4.55093
CO[C@H](CS(=O)(=O)N1CCC[C@H](C(=O)N2CC[NH2+]CC2)C1)[C@@H]1CCOC1	-4.55093
C[C@H]1CCCC[C@H]1NC(=O)c1cc2c(Cl)nc3ccccc3c2s1	-4.55093
COc1ccc([C@@H]2c3[nH+]c[nH]c3CCN2C(=O)CCc2nc(C)no2)cc1	-4.55092
CC(C)Oc1cccc(-c2ccc(Br)cc2)c1	-4.55092
CCCCC[C@H]1CCCN1C(=O)Nc1cccc(C(=O)CC)c1	-4.55092
COc1ccc(-c2nc(-c3cc(OC)ccc3OC)cs2)cc1	-4.55092
Cc1cc([C@H](C)NC(=O)c2cc(Br)ccc2Cl)c(C)s1	-4.55092
Clc1ccc2c(c1)nc(-c1ccc3ccccc3c1)n2C1CCCC1	-4.55091
CC1(C)[C@]2(SC2(Cl)Cl)C(C)(C)[C@@]12SC2(Cl)Cl	-4.55091
C[NH+](C)CCNc1nc(-c2ccncc2)nc2c1C[N@H+](Cc1ccccc1F)CC2	-4.5509
CC1=C[C@H](c2ccc(Cl)cc2)Sc2ccccc2[N-]1	-4.5509
O=C(O[C@@H]1C[C@]2([NH+]3CCCC3)C[C@@H](c3ccccc3)[C@H]1[C@H](c1ccccc1)C2)c1cccnc1	-4.55089
CC1CCN(C(=O)COc2ccc(C(C)C)cc2Br)CC1	-4.55089
COc1ccccc1SCc1nc([C@@H]2CCCC[C@H]2C)no1	-4.55089
C[C@@H](CC(=O)N1C[C@H](Nc2ccnc(-c3nnn[n-]3)n2)C(C)(C)C1)NC(N)=O	-4.55089
Cc1nc(C)c(CC[NH2+][C@H](CC(C)C)c2cccs2)s1	-4.55089
CC1=Nc2cc(C(=O)NC3CCCC3)ccc2Sc2ccc(Cl)cc21	-4.55089
Cc1ccc2nc(Cl)c(CN(Cc3ccccc3)C(=O)C3CC3)cc2c1	-4.55089
CCn1c(=O)oc2cc(S(=O)(=O)NCC3(c4ccccc4)CCOCC3)ccc21	-4.55088
c1cncc(OC[C@H]2CCC[NH2+]2)c1	-4.55087
Cc1nnc(C(=O)N[C@H]2C[N@H+]3CC[C@@H]2CC3)o1	-4.55087
O=C1CC[C@@H]([NH+]2CCN(C(=O)CNS(=O)(=O)c3ccccc3)CC2)CCN1	-4.55087
Cc1cnc([C@@H](C)C[NH2+][C@@H](C)c2oc3ccccc3c2C)s1	-4.55087
CCN(CC)C(=O)C[N@H+]1CCC[C@@H](n2c(C(C)C)nc3sc(C)c(C)c3c2=O)C1	-4.55086
CCC(=O)N(c1ccccc1)C1CCN(C(=O)[C@H](Cc2ccccc2)NC(=O)[C@H](Cc2ccccc2)NC(=O)CNC(=O)[C@@H](C)NC(=O)[C@@H](N)Cc2ccc(O)cc2)CC1	-4.55086
O=C1NC[C@@H](c2ccccc2)C12CC[NH+]([C@H]1CCCC[C@H]1c1ccccc1)CC2	-4.55086
Cc1cc(O)c(OC=O)cncn2c1CCC2	-4.55086
COc1cccc(-c2ccc(C[NH2+]Cc3ccccc3C)cc2)c1	-4.55086
C[C@H](c1nnc(-c2ccccc2)o1)[NH+]1CCC(C(C)(C)C)CC1	-4.55086
CC(C)(C)C(=O)O[C@H]1N=C(c2ccccc2)c2cc(Cl)ccc2NC1=O	-4.55085
CCOc1ccc(C)cc1-c1csc(NC(=O)Cn2cc(C)cn2)n1	-4.55085
C#C[C@H](CCCO)/[NH+]=c1\c(N)csc(C)c1Br	-4.55085
O=C(CNS(=O)(=O)c1ccc(Cl)cc1)N1CCO[C@H](c2nnn[n-]2)C1	-4.55085
COc1ccccc1Nc1nc(-c2cccc(Br)c2)cs1	-4.55085
Cc1cccc([C@H](NC(=O)c2ccncc2Cl)C(C)(C)C)c1	-4.55085
O=C([O-])CC/C=C\CO[C@H]1[C@H](OCc2ccc(-c3ccccc3O)cc2)CC[C@@H]1[NH+]1CCCCCC1	-4.55084
CCOC[C@H]1O[C@@H](n2cnc3c(N)nc(Cl)nc32)[C@H](O)[C@@H]1O	-4.55084
Brc1nc(Cc2conn2)cc2ccncc12	-4.55084
CN1CC(=O)OB(c2cccc(C(=O)Nc3cc(F)cc(Br)c3)c2)OC(=O)C1	-4.55084
Cc1cnc([C@H](C)[NH2+][C@@H](C)c2cccc3ccccc23)o1	-4.55084
CSc1ccccc1-c1nnc(-c2ccc(Cl)cc2Cl)o1	-4.55084
c1ccc(CCn2nnnc2CN2CCC(n3cnc4cccnc43)CC2)cc1	-4.55083
COc1ccc(C(=O)OCc2cnc(Cl)nc2)c(C)c1	-4.55083
CCO[C@@H]1CN(C(=O)c2cnc(O)cn2)C[C@H]1CNC(=O)[C@@H]1CCN(C)[C@@H]1C	-4.55083
CC(C)C[N@@H+]1CCO[C@@H](CNC(=O)C[N@@H+]2C[C@@H]3C[C@@H]([NH3+])C[C@]3(C(=O)[O-])C2)C1	-4.55083
CO/N=C/C1=CCC[NH2+]C1	-4.55082
CC1=C(C)C(=O)O[C@H]([C@H](C)[C@@H]2[C@H](O)C[C@H]3[C@H]4[C@H]5O[C@H]5[C@@]5(O)CC=CC(=O)[C@]5(C)[C@@H]4CC[C@@]23C)C1	-4.55082
CCC(CC)c1nn2cc(-c3ccc(C)cc3C)nc2s1	-4.55082
CCNS(=O)(=O)CCNC(=O)NCCn1cc(Br)ccc1=O	-4.55082
CCOc1ccc(CNC(=O)CCSc2ccccc2Cl)cc1F	-4.55082
Cc1[nH+]c(SCc2ccc(Cl)cc2Cl)n(C[C@H]2CCCO2)c1C	-4.55082
Cc1cnc(C(=O)N2Cc3ccccc3O[C@]3(CCC[N@H+](Cc4ccccc4)CC3)C2)cn1	-4.55081
C[C@H](Nc1ncnc2cnc(N(C)C)cc12)c1ccccc1	-4.55081
C[C@H](NC1(c2ccc(Cl)cc2)CC1)c1nc(-c2ccccc2)cs1	-4.55081
CCc1cccc(C)c1NC(=S)N(Cc1cccs1)C1CCCC1	-4.55081
O=C(Nc1ccc(OC2CCCC2)c(F)c1)N1CCCCCC1	-4.55081
Cc1[nH]c(=O)c(O[C@H]2CC[NH+]=C(N)O2)cc1Br	-4.5508
Nc1cc(-c2ccco2)nn(CC(=O)Nc2ccccc2F)c1=O	-4.5508
Cc1c(Br)c(N)cc2c1[C@H]1CC[C@@H](C2)[NH+]=C1N	-4.5508
COc1ccc(B(O)O)cc1COC(=O)c1cscn1	-4.5508
CSc1ccccc1NC(=O)c1ccc(C[NH+]2CCCCC2)cc1	-4.5508
CCC[C@@H]([NH2+][C@H](C)c1csc(C)n1)c1ccccc1	-4.5508
CC[C@H]([NH2+][C@@H](C)c1cccc(Cl)c1F)c1c(C)noc1C	-4.5508
Cc1nc(CNC(=O)Nc2ccc(C3CCC3)cc2)sc1C	-4.5508
S=C(Nc1ccccc1)NC1(c2ccccc2Cl)CCCC1	-4.5508
O=C(CN1Cc2ccccc2C1)N1CCC([C@H]2Nc3ccccc3S(=O)(=O)N2)CC1	-4.55079
O=C([O-])[C@@H](C1CCCCC1)N1C[C@H](C[NH+]2CCC(c3nocc3-c3ccccc3)CC2)[C@@H](c2ccccc2)C1	-4.55079
Cc1cc(C)c(S(=O)(=O)Nc2cc3c4c(oc3c3ccccc23)CCCC4)c(C)c1	-4.55079
Cc1ccccc1SCC(=O)N(Cc1cccs1)C(C)C	-4.55079
CC[N@@H+]1CC[C@H]2CC[C@@H](C1)N2C(=O)C(=O)N1CCN(c2nncn2C)CC1	-4.55079
CCOc1cc(CNc2ccc(CC)cc2)cc(Cl)c1OCC	-4.55078
C[C@H](CNC(=O)c1ccccc1)c1c(Cl)cccc1Cl	-4.55078
COc1cccc2c1C(=O)C1=C(OC3=C(C1)C(=O)c1ccccc1C3=O)C2=O	-4.55077
Cc1ccc(SCCC(=O)N2[C@H](C)CCC[C@@H]2C)cc1C	-4.55077
CCOc1ccc([C@@H](C)[NH2+][C@@H](C)c2cccc(OCC)c2)cc1	-4.55077
C[C@@H]1CCC[N@H+](CC(=O)NCc2cccnc2N2CC[NH+](C)CC2)C1	-4.55077
C[NH2+][C@]1(c2ccccc2Cl)CCCCC1=O	-4.55076
Cc1ccc(-c2ccc(C)c(NC(=O)N(C)Cc3ccoc3)c2)o1	-4.55076
C[C@H](C(=O)N(C)CC(=O)N1CC[NH+]([C@]2(C(=O)[O-])CCOC2)CC1)n1cccn1	-4.55076
O=C(CC/C=C\c1ccccc1)NCc1cc(F)ccc1Br	-4.55076
Clc1ccc([C@@H]([NH2+][C@@H]2CCn3ccnc32)C2CCCC2)cc1	-4.55076
COCC(=O)N[C@@H]1[C@@H](c2ccccc2)[N@@H+](CCC(C)(C)C)CC[C@]1(C)O	-4.55075
O=C(OCc1cc(Br)ccn1)c1ccc(F)c(Br)c1	-4.55075
CCc1cccc(C)c1NC(=O)N1CCC[C@H](CC(C)C)C1	-4.55075
CCc1cccc(C)c1NC(=O)Nc1cc(OC)c(C)cc1C	-4.55075
Cc1nc(C(F)(F)F)nc(NCc2ccc3[nH]c(C)c(C)c3c2)c1C	-4.55075
Cc1cc(NC(=O)[C@H](C)SCc2ccccc2)ccc1Br	-4.55075
CCCCN1C(=O)C([O-])=C(C(=O)c2ccccc2)[C@@H]1c1ccc(Cl)cc1	-4.55075
C[C@@H](NC(=O)[C@H]1CCC[C@@H]1C(=O)NCc1ccc(-c2cccs2)s1)c1ccc(-c2ccccc2S(N)(=O)=O)cc1	-4.55074
Cc1ccc(C(=O)N2C[C@H](C[N@@H+](C)C3CCCCC3)[C@@H](c3ccccc3)C2)cc1	-4.55074
O=C(Nc1ccccc1F)N1CCS[C@@H](c2cccs2)CC1	-4.55074
Cc1nc([C@H](C)NC(=O)Nc2c(Cl)ccc(C)c2C)cs1	-4.55074
CC(C)(NCc1noc(-c2ccsc2)n1)c1cccc(C(F)(F)F)c1	-4.55074
C/C=C/c1ccc(NC(=O)c2cc(F)c(F)c(F)c2F)cc1	-4.55074
Nc1nc(N)c(NCc2ccccc2)c[nH+]1	-4.55073
c1ccc(C(CCc2nc(CC[NH2+]CCCCc3cnc[nH]3)c[nH]2)c2ccccc2)cc1	-4.55073
CCN(CC)c1ccc(C[NH2+]C(C)(C)CC(C)(C)C)cc1	-4.55073
Cc1ccc2[nH]cc(CCC(=O)N(C)c3cccc(C)c3C)c2c1	-4.55073
COc1ccc(Cl)cc1NC(=O)N[C@H](C)c1ccc(Cl)s1	-4.55073
Cc1csc(CN(Cc2cccc(F)c2)C2CCCC2)n1	-4.55073
Cc1ccc(O[C@H](C)C(=O)Nc2ccc(Cl)c(C(F)(F)F)c2)cc1	-4.55073
Cc1ccc(-c2nc(C)c([C@@H](C)N(C)Cc3ncc(C)s3)s2)cc1	-4.55073
Cc1ccc(=O)n(CC2(O)CC[NH+](Cc3cccs3)CC2)n1	-4.55072
COc1c(C)c(OC(=O)c2c(C)c(C)c(OC(=O)c3c(C)c(C)c(OS(=O)(=O)[O-])c(C)c3OC)c(C)c2O)c(C)c(C)c1C(=O)[O-]	-4.55072
CCc1ccc(S(=O)(=O)Nc2ccc(-c3nc4ccccc4s3)cc2C)cc1	-4.55072
CC(C)[C@H](C[NH2+][C@H]1CCOC2(CCCC2)C1)c1ccccc1	-4.55072
CC(/C=C/C(=O)NO[C@H]1O[C@H](CO)[C@@H](O)[C@H](O)[C@H]1O)=C\[C@@H](C)C(=O)c1ccc(N(C)C)cc1	-4.55071
C#CCN(C=[NH2+])Cc1cc2cc[nH]c2c(Br)n1	-4.55071
CS[C@H](C)C(=O)Nc1ccccc1Oc1c(C)cccc1C	-4.55071
CS(=O)(=O)N[C@@H]1CCN(C(=O)Cn2cc(Br)ccc2=O)C1	-4.55071
CC[C@@H]1C(=O)[C@H](CC)[C@H](c2ccccc2)N[C@@H]1c1ccccc1	-4.55071
C[C@@H]1C[C@@H](c2ccccc2)CN1C(=O)NCc1nc(C(C)(C)C)cs1	-4.55071
CN1CC[N@H+](C)C[C@@H]1CNC(=O)N1CCC[C@@H](C(=O)NCCNC(=O)[O-])C1	-4.55071
CCCC(=O)N1CCC[C@@H](C(=O)c2cnn(-c3ccc(OC)cc3)c2N)C1	-4.5507
CC(C)=C/C=C/C(C)=C/C=C/C(C)=C1\C(=O)C[C@@H]2[C@]3(C)CC[C@H](O)C(C)(C)[C@@H]3CC[C@@]12C	-4.5507
CCC(=O)c1cc(Cl)c(O[C@@H](C(=O)[O-])c2ccccc2)c(Cl)c1	-4.5507
O=C(CCc1ccc(I)cc1)Nc1ccnnc1	-4.5507
CCc1ccc(-c2csc(-c3cccc(NC(C)=O)c3)n2)cc1	-4.5507
Cc1cc(Cn2cc3c4c(cccc42)[C@H](CC(C)C)N[C@H](C(=O)NCc2nccs2)C3)no1	-4.55069
Cc1cccc(C)c1[C@H](C)[NH2+]Cc1csc(C(C)C)n1	-4.55069
COc1ccc(NC(=O)C2(OC)CCCCCC2)c2ccccc12	-4.55069
COc1cccc(N2C(=O)[C@@H]3CN(C(=O)c4ccccc4)CCN3C2=O)c1	-4.55068
COC(=O)C1(NC(=O)c2ccc(Cl)c(C)c2)CCCCC1	-4.55068
CC(C)Sc1ccc(-c2nc([C@@H]3CCO[C@H](C)C3)no2)cc1	-4.55068
CC1CC[NH+](CC(=O)N(C)C[C@H](O)CNc2cnc(-c3nnn[n-]3)cn2)CC1	-4.55068
C=CCC[C@@H](NC(=O)Nc1cccc(F)c1F)c1ccccc1	-4.55068
CC(C)c1ccccc1OC(=O)NCCc1ccc2ccccc2c1	-4.55068
Cc1ccc(-c2nn(-c3ccccc3)cc2C(=O)Nc2ccc(F)cc2C)o1	-4.55067
Cc1nc([C@H](C)[NH2+][C@H]2CC(C)(C)CCc3ccccc32)cs1	-4.55067
CCn1cc(CC[C@@H](C)NC(=O)c2ccc(F)cc2)c2ccccc21	-4.55067
O=C(Cn1cc(C2CC2)nn1)N[C@@H]1CN(C(=O)[C@@H]2C[C@H]2c2c[nH]cn2)C[C@H]1O	-4.55067
Cc1ccc(CCC(=O)N2CCC[C@@H](C(C)(C)C)CC2)cc1	-4.55067
CCc1nc2ccc(C(=O)N[C@H]3CCCc4nc(-c5cccnc5)ncc43)cc2nc1CC	-4.55066
Cc1cc(C)c(NC(=O)c2cnn(-c3ccc(Cl)cc3)c2C)c(Br)c1	-4.55066
Cc1cc(C)c(S(=O)(=O)NCCC(=O)N2CC[NH+](CC(=O)NC3CC3)CC2)c(C)c1	-4.55066
CCC(C)(CC)[NH2+]Cc1ccc(-c2ccc([N+](=O)[O-])cc2)o1	-4.55066
CC(C)(C)OC(=O)Nc1ccc(-c2ccccc2)cc1[N+](=O)[O-]	-4.55066
CCC[C@H]([NH2+][C@H]1CCc2sc(Cl)cc21)c1ccsc1	-4.55066
Cc1oc(-c2ccccc2)nc1CC(=O)Nc1ccc(Cl)c(Cl)c1	-4.55066
Cc1ccc(C(=O)c2oc3cc(NC(=O)c4ccccc4)ccc3c2C)cc1	-4.55066
CCOc1ccc(OCC)c(NC(=O)c2ccc(Cl)c(Cl)c2)c1	-4.55066
CC(=O)NC(C)(C)C(=O)NCC[C@H]1CCN(c2ccc(-c3nnn[n-]3)nn2)C1	-4.55066
C[C@H]1C[C@@H]([NH2+][C@@H]2COCc3ccccc32)c2ccsc2S1	-4.55066
Cc1ccc(CNC(=O)C[N@@H+]2CCCC[C@@H]2C)cc1F	-4.55065
CCOC(=O)c1ccc(NC(=O)CCc2ccc(Cl)cc2)cc1	-4.55064
C[C@H]1CCC[C@H](C[C@H]2Cc3cc(O)cc(O)c3C(=O)O2)O1	-4.55064
CC(C)(CCC#N)C[NH2+][C@@H](c1cc2ccccc2o1)C(C)(C)C	-4.55064
COc1ccccc1CNC(=O)C(=O)NC[C@@H]1OCCN1S(=O)(=O)c1ccc(C)cc1	-4.55064
O=C(C[N-]S(=O)(=O)c1ccccc1[N+](=O)[O-])NCC[S@](=O)Cc1ccccc1	-4.55064
c1ccc2[nH+]c(C34C[C@H]5C[C@@H](C3)C[C@@H](C4)C5)ccc2c1	-4.55064
Cc1ccc(C)c2c1CCC[C@H]2[NH2+]C[C@@H](C)c1nccs1	-4.55064
CCOC(=O)C[C@H]1C(=O)NCCN1Cc1cn(CC(N)=O)c2ccccc12	-4.55063
Cc1ccc(I)cc1C(=O)Nn1cnnc1	-4.55063
C[C@H]1CN(c2nccnc2-c2nnn[n-]2)CCN1C(=O)c1c([N+](=O)[O-])cnn1C	-4.55063
C[C@@]1(C[C@@H]2CCCN2C(=O)c2ccc(CNS(C)(=O)=O)o2)NC(=O)NC1=O	-4.55063
NC(=O)[C@@H]1[C@@H]2CCC[C@H]2CN1C(=O)CCN1CCN(C(=O)[C@@H]2CCCO2)CC1	-4.55063
Cc1cncc([C@H](C)[NH2+][C@H]2C[C@@H](c3ccc(F)c(Cl)c3)C2)c1	-4.55063
CS(=O)(=O)N[C@@H]1CCC[C@H]1CNC(=O)c1cc(S(N)(=O)=O)ccc1[O-]	-4.55063
O=S(=O)(c1cccc(F)c1)N1CCO[C@H](c2nc(-c3ccncc3)no2)C1	-4.55062
COc1cccc(CN2C[C@H](OC[C@]34C[C@@H]5[C@H](C)CC[C@H]5[C@]5(C=O)C[C@H]3C=C(C(C)C)[C@]45C(=O)[O-])O[C@H](C)[C@@H](OC)C2)c1	-4.55062
CCOC(=O)c1ccc(NC(=O)[C@@H](C)Sc2ccccc2)cc1Cl	-4.55062
O=C(NCc1nnn[n-]1)C(=O)Nc1cc2c(cc1Br)OCCO2	-4.55062
[NH2+]=c1ccn2ncc(Br)c3c2c1SN=N3	-4.55061
C=Cc1ccc(C(=O)OCc2ccc(F)cc2Br)cc1	-4.5506
C[NH+](C)CCNc1ncc(-c2ccsc2)c(-c2cccnc2)n1	-4.55059
C[C@H]([NH2+][C@H](C)c1nc2scc(-c3ccccc3)c2c(=O)[nH]1)c1cccs1	-4.55059
CCc1c(NC(=O)N[C@H]2CCC[C@H](C)C2)cnn1C(CC)CC	-4.55059
CC1(C)C(=O)N([C@@H]2[C@@H]3C[C@@H]4C[C@H]2C[C@@](C(N)=O)(C4)C3)C[C@H]1COc1ccc(-n2ccnc2)cc1	-4.55059
CCOC(=O)C(=O)NC[C@@H](c1ccccc1)[NH+]1CCC(C)CC1	-4.55059
N#Cc1ccnc(NC(=O)[C@@H]2CN(Cc3ccccc3)CCO2)c1	-4.55058
Cc1cc(C(=O)N2CCc3cc(Br)ccc3C2)c(F)cc1Br	-4.55058
Cc1cc(Cl)ccc1C(=O)Nc1ccc(F)c(Br)c1F	-4.55058
O=C(/C=C/c1cccc([N+](=O)[O-])c1)Nc1ccc2oc(-c3ccccc3)nc2c1	-4.55058
O=C(Nc1nc(-c2ccccc2)nc2ccccc12)c1ccc(F)cc1	-4.55058
CCc1ccc([C@@H](C)[NH2+][C@H](COC)c2cccc(Cl)c2)o1	-4.55058
CCOc1ccc([C@@H](C)NC(=S)Nc2cc(C)ccc2C)cc1OCC	-4.55058
Nc1cc2ccccc2[nH+]c1[C@H]1CCCN(C(=O)[C@H]2CC(=O)Nc3ccccc32)C1	-4.55057
COc1ccc(-c2cn3cc(C4=CCN(S(=O)(=O)c5ccc(C(C)(C)C)cc5)CC4)ccc3n2)cc1OC	-4.55057
CCCCCCCCCCCCCCCCCC[C@@H](C)CCCCCCC[C@@H](C)C(C)=O	-4.55057
CCCN1C(=O)C(=O)c2cc(S(=O)(=O)N3CCC[C@H]3COC)ccc21	-4.55057
CC(C)OC(=O)[C@H](C)NC(=O)[C@H]1CC(=O)N(Cc2ccccc2)C1	-4.55057
CC[C@H](C)Oc1cccc(NC(=O)Nc2cccc(F)c2)c1	-4.55057
Cc1cccc([C@@H]2CCCN2C(=O)c2sccc2Cl)c1	-4.55057
CC1=CC(=O)c2nsc(c2C)C([NH3+])=COC=C1	-4.55056
Cc1cc2c(C#Cc3ccsc3)nc(C)cn2c1	-4.55056
Cc1ccccc1CNc1ncc(-c2nccn2C)c(-c2ccco2)n1	-4.55056
Fc1cccc(Nc2cc(-c3cccnc3)nc(C3CC[NH+](Cc4ccccn4)CC3)n2)c1	-4.55056
OC[C@H](O)Cn1cc(-c2ccc3c(c2)CC/C3=N\O)c(-c2ccncc2)n1	-4.55056
O=C(CCc1ccc(F)c(Cl)c1)c1c(Cl)cccc1Cl	-4.55056
Cn1c(NC2CC[NH+](C[C@H]3CCOC3)CC2)c(-c2nnn[n-]2)c(=O)n(C)c1=O	-4.55056
C[NH2+][C@@H]1CC[C@H](NC(=O)CNC(=O)c2cccc(C(F)(F)F)c2)[C@H](CS(=O)(=O)c2ccc(SC)cc2)C1	-4.55055
Cc1nc([C@@H]2CN(S(=O)(=O)N(C)C)C[C@H]2c2ccccc2F)cc(=O)[nH]1	-4.55055
c1nc2c(o1)CC[C@@]21C[NH2+][C@H]2CC[C@H](C2)C1	-4.55055
COCCc1nnc(NC(=O)[C@@]2(C)CC(c3ccccc3OC)=NO2)s1	-4.55055
CCn1nc2n(c1=O)c1cc(Cl)ccc1c1[n+]2CCCN1	-4.55055
C[NH+]1CCN(CC(=O)Nc2ccc(Sc3c(-c4cc(Cl)ccc4O)c4cc(C(F)(F)F)ccc4[nH]c3=O)cc2)CC1	-4.55055
Cc1ccc([C@H](C)NC(=O)c2cnco2)cc1	-4.55055
COC(=O)c1ccc(C)c(-c2ccc(C/N=N/c3ccc(C(F)(F)F)cn3)o2)c1	-4.55055
CC(C)(C)NC1=[N+](c2ccccc2)C(=O)C2(CCCCC2)[C@@H]1N1CCCC1	-4.55055
CC[C@H](C(=O)Nc1ccc(F)cc1Cl)c1ccc(F)cc1	-4.55055
CC(C)COc1cccc(C[NH2+][C@H]2CSc3ccccc32)c1	-4.55055
CO[C@H](C(=O)Nc1ccccc1N[C@@H](C)c1ccccc1)c1ccccc1	-4.55055
CCSc1ccc([C@@H](C)[NH2+][C@@H](C)c2sccc2OC)cc1	-4.55055
COc1ccc(/C=C(\c2ccccc2)c2nc3ccccc3[nH]2)cc1	-4.55055
Cc1ccccc1Nc1nn(-c2ccc(F)cc2)c2c1C(=O)C[C@@H](C)C2	-4.55054
Cc1cc(NC(=O)c2oc(C(C)C)nc2C)c2cccnc2c1C	-4.55054
C[C@H]([NH2+]C[C@H](C)c1ccc(C(F)(F)F)cc1)c1ccccn1	-4.55053
O=C(Nc1ncncc1Br)c1ccc(C(F)(F)F)cc1Cl	-4.55052
CCOc1ccc([C@H](NC(=O)c2cccs2)C(C)C)cc1OCC	-4.55052
O=C(CC(c1ccccc1)c1ccccc1)Nc1ncccc1Cl	-4.55052
Cc1ccc(C)c(NC(=O)c2cc(-c3ccccc3)nn2-c2ccccc2)c1	-4.55052
NC(=O)c1cc(NC(=O)C(=O)N2CCN(Cc3ncn[nH]3)CC2)ccc1F	-4.55052
Clc1ccc(-c2nnsc2Sc2ccccc2Cl)c(Cl)c1	-4.55052
Nc1ncnc2c1c(-c1cccc(OCc3ccccc3)c1)cn2[C@H]1C[C@H](C[NH+]2CCCC2)C1	-4.55051
CCCC(=O)c1c([O-])c(C[C@H]2C(=O)[C@H](C(C)=O)C(=O)[C@@](C)(C/C=C(\C)CCC=C(C)C)C2=O)c(O)c(CC=C(C)C)c1OC	-4.5505
CCCc1nnc([C@@H]2CC[N@@H+](Cc3ncc[nH]3)C2)o1	-4.5505
Cc1ccc(F)c(C(=O)OCc2ccc(N3CCOCC3)nc2)c1	-4.5505
Cc1ccc(-c2nc(/N=N/Cc3ccccc3[N+](=O)[O-])c3ccccc3n2)cc1	-4.5505
O=C1CNCCc2c(Br)cc3[nH]c(=O)[nH]c3c21	-4.55049
CC[C@H]1C[N@@H+]2CC[C@H]1C[C@@H]2CNCc1ccco1	-4.55049
CC(C)C(C)(C)NC(=O)[C@H]1C[C@H]1c1cc(Cl)cc(Cl)c1	-4.55049
CC(=O)Nc1cccc([C@H](C)[NH2+][C@@H]2CCC[C@H]2c2ccccc2)c1	-4.55049
Cc1csc(CNC(=O)N(C)[C@H](C)c2cccc(Cl)c2)c1	-4.55049
Oc1ccc(C2=C(c3ccc(OCC[NH+]4CCC4)cc3)c3ccccc3OCC2)cc1	-4.55048
O=C(OCCC[NH+]1CCCCC1)c1cnco1	-4.55048
O=C(Nc1cccc(Nc2ccccc2)c1)c1ccc(F)c(F)c1	-4.55048
Cc1nc(C)c([C@H](C)[NH2+][C@@H]2c3cccc(F)c3CC[C@H]2C)s1	-4.55048
COc1cc(Cl)c(C)cc1NC(=O)c1coc2ccccc12	-4.55048
C[C@H](c1cccnc1)N(C)C(=O)c1ccc(C2CCCC2)cc1	-4.55048
CO[C@H]1CC[C@H](O)c2c1oc1c3c4c(c(O)c1c2=O)-c1c(c(Cl)c2cc(C)n(N)c(=O)c2c1O)C[C@@H]4OCO3	-4.55047
COCC(=O)N(C[C@H]1CCCO1)c1nc2c(s1)CCc1c-2cnn1C	-4.55047
COCCNC(=O)CN1CCN(C(=O)c2nn(C)cc2Br)CC1	-4.55047
CCCCS[C@H](C)C(=O)N1C[C@@H](C)C[C@@H]1c1ccccc1F	-4.55047
CCO[C@H]1CC(C)(C)c2c(-c3ccccc3)nn(-c3ccccc3)c2O1	-4.55047
CC(=O)Oc1c([O-])ccc2c(=O)c(-c3ccccc3)c(C)oc12	-4.55047
CC(C)=CCC[NH+]1CCC(NC(=O)[C@](O)(c2ccccc2)[C@H]2CC[C@H](O)C2)CC1	-4.55046
COC1=C2[C@H]3OC(=O)[C@H](C)[C@H]3[C@@H](O)[C@H](O)[C@@]2(C)C=CC1=O	-4.55046
Cc1ncsc1-c1nnc([C@H]2CCCN2C(=O)CCn2cccn2)o1	-4.55046
C=CCC[C@H](NC(=O)CCCc1cccs1)c1ccccc1	-4.55046
O=C(NCc1csc(-c2ccccc2)n1)N1CCCc2sccc2C1	-4.55046
CCCC[C@H](CC)CNC(=O)CSCc1ccc(Cl)cc1F	-4.55046
CCCN(C(=O)CC1CC(F)(F)C1)[C@H](CC)c1ccccc1	-4.55046
CCOC(=O)c1cnn(C[C@H](O)c2ccccc2)c1NC(=O)NCc1ccccc1Br	-4.55045
COc1ccccc1CNC(=O)c1cc(C(F)(F)F)nn1-c1csc(CNC(=O)[C@H](C)[NH3+])c1	-4.55045
Cc1cc(O)c(C(C)C)cc1C(=O)N[C@H]1C[C@H](c2ccccc2)C1	-4.55045
CCN1CCN(CC(=O)O[C@@H](C)CS(=O)(=O)N2CCCC2)C(=O)C1=O	-4.55045
Cc1noc(C2CC2)c1NC(=O)N1CCC(C)(c2ccc(Cl)cc2)CC1	-4.55045
CC(C)(C)n1cc(C(=O)NC[C@@H](O)CNc2cc[nH+]cc2-c2nnn[n-]2)nn1	-4.55045
COC(=O)c1c(O)c(C)c(C)c(F)c1-c1ccc(F)cc1	-4.55045
COc1cccc([C@H]2CC[C@@H]([NH2+]CCOc3ccccn3)CC2)c1	-4.55044
Cc1cnc(-c2nnc([C@H]3CC[C@H](CNC(=O)c4ccc(N(C)C)cc4)CC3)o2)cn1	-4.55044
Brc1ccc(Oc2cncc3sc(-c4nnn[n-]4)cc23)cc1	-4.55044
OCc1nccc(N2CCN(c3ccccc3)CC2)n1	-4.55044
CCc1ncc(C[N@H+]2CCC[C@H](c3cc(Cc4ccccc4)cc(C)n3)C2)cn1	-4.55044
O=C(Nc1ccccc1F)c1ccc2c(Cl)c3c(nc2c1)CCCC3	-4.55044
COc1ccccc1NS(=O)(=O)c1ccc(N2CCOCC2)c(NC(=S)NC(=O)C23C[C@H]4C[C@@H](C2)C[C@@H](C3)C4)c1	-4.55044
OCc1cc(Cl)ccc1C(F)(F)F	-4.55043
COc1ccc(-c2cc([C@@H]3C[N@H+]4CC[C@@H]3C[C@H]4CNC(=O)C3CCCCC3)n(C)n2)cc1OC	-4.55043
C=C(Cl)/C=C/[C@@H](O)CC(=C)C[C@H]1O[C@H](OC)[C@H](OCc2ccccc2)[C@@H](OCc2ccccc2)[C@@H]1OCc1ccccc1	-4.55043
COc1ccc2[nH]c(C(=O)NCC[N@H+]3C[C@H]4C[C@@H](C3)c3cccc(=O)n3C4)c(C)c2c1	-4.55043
Cc1cc([C@@H](C)N[C@@H]2CCc3ccc(-c4ccccc4)cc32)no1	-4.55043
CCC(=O)N1c2ccc([N+](=O)[O-])cc2-c2c(ssc2=S)C1(C)C	-4.55043
CC(=O)Nc1ccc(F)c(NC(=O)N[C@@H](c2ccccc2)C2CCCC2)c1	-4.55043
COc1cccc([C@@H]2CN(C(=O)OC(C)(C)C)c3ccccc3N2)c1	-4.55043
COC[C@@H](C)NC(=O)CN1CCc2nc(-c3cccc(OC)c3)sc2C1	-4.55042
COc1cc(O)c(/C=C/c2c(OC)cc(OC)c3c2O[C@H](c2ccccc2)CC3)c(OC)c1C	-4.55042
CCN(C(=O)CC(C)(C)C1CC1)[C@@H](c1cccnc1)c1ccc(F)c(C)c1	-4.55042
COc1ccc(NC(=O)c2oc3ccccc3c2COc2ccccc2)cn1	-4.55042
CCOc1ccccc1NC(=S)NC[C@@H](CC)Cc1ccccc1	-4.55042
CCc1ccccc1NC(=O)N1Cc2ccccc2-n2cccc2[C@H]1C	-4.55042
Cc1cccc(NC(=O)N[C@@H](C)c2ccccc2Cl)c1F	-4.55042
O=C(OC[C@H]1O[C@@H](n2cnc3c(=O)[nH]cnc32)C[C@@H]1O)c1ccccc1	-4.55041
O=C(OC[C@@H]1CCCN(c2ncc(Br)cn2)C1)[C@@H]1CCC[N@H+]1Cc1ccccc1	-4.55041
COc1ccc(-c2ccccc2)cc1NC[C@@H]1CC=CCC1	-4.55041
CCOc1ccccc1[C@H](CC(C)C)NC(=O)[C@@H]1CC=CCC1	-4.55041
CO[C@@H]1CCC[C@@H]([C@H](CO)NC(=O)NCCS(=O)(=O)N=S(C)(C)=O)C1	-4.55041
Cc1ccc(Cl)cc1NC(=O)Cc1cc(-c2cccs2)on1	-4.55041
COc1ccc(OC(F)F)c(NCc2ccccc2Cl)c1	-4.55041
COc1ccccc1[C@@H](Nc1ccc(C)c(C)c1)c1c(C)[nH]c2ccccc12	-4.5504
COc1cc([C@@H]2N[C@H](C(=O)[O-])CS2)ccc1OCc1c(Cl)cccc1Cl	-4.55039
CC(C)c1ncc(-c2ccncc2)c([C@H]2CC[C@H](CNC(=O)Cc3ccc(F)cc3)CC2)n1	-4.55039
Cc1cc2c(cc1Br)[C@](O)(C[NH2+]CCO)CO2	-4.55039
CNS(=O)(=O)c1ccc(Oc2ccc(SC)cc2)c(C[NH+](C)C)c1	-4.55038
CC(=O)N[C@@H]1CCOC1=O	-4.55038
C[C@@H](CC(=O)c1ccc(-c2ccc(F)cc2F)cc1)C(=O)N1CC[NH+](Cc2cccnc2)CC1	-4.55038
C[C@@H](Nc1ccc(NC(=O)C2CC2)cc1)c1cccc(Cl)c1	-4.55038
CCc1ccc(N(C(=O)[C@@H]2CCCO2)c2nc3ccccc3s2)cc1	-4.55038
Fc1ccc(-n2c([S-])nnc2-c2ccc(Cl)cc2)cc1Cl	-4.55038
C[C@H](CN(C)C(=O)c1nccnc1C(N)=O)Nc1cc[nH+]cc1-c1nnn[n-]1	-4.55038
O=c1[nH]cc(Cc2cc(F)cc(F)c2)c(=O)[nH]1	-4.55037
O=C(c1ccncc1)N1[C@@H]2CC[C@H]1Cc1nc3ccccc3c(=O)n1C2	-4.55037
CC(C)(CC(=O)[O-])CC(=O)N[C@@H]1CC[C@@H](n2ccc(=O)[nH]c2=O)[C@H](O)[C@@H]1O	-4.55037
O=C(N[C@H]1CCN(c2ncccc2Cl)C1)C(=O)N1CC[N@@H+]2C[C@H](O)C[C@H]2C1	-4.55037
CCn1cc(S(=O)(=O)Nc2ccc3c(ccn3C)c2)c(C)n1	-4.55035
NC(=[NH2+])NCCC[C@H](NC(=O)[C@H](CCCC[NH3+])NC(=O)c1ccccc1)C(=O)N[C@H](C=O)Cc1ccc(OCc2ccccc2)cc1	-4.55035
CNC(=O)[C@@]1(Cc2ccc(-c3cccs3)cc2)CN(C(=O)CCc2ccccc2)CCO1	-4.55035
Cc1cc(OC(F)F)c(C(=O)Nc2ccccc2Cl)s1	-4.55035
CC(=O)NC1(C(=O)N[C@H](C)CNc2ccnc(-c3nnn[n-]3)n2)CCCCC1	-4.55035
Cc1ccc(/C=N/N=C2/S[C@@H](C)C(=O)N2Cc2cccc3ccccc23)cc1	-4.55034
O=C(CCO)N1CC2(CN(CCc3ccccc3)C[C@@H]3C[C@H](O)C[N@@H+]32)C1	-4.55033
COc1cc2oc(-c3c(O)cccc3O[C@@H]3O[C@H](CO)[C@@H](O)[C@@H](O)[C@H]3O)cc(=O)c2c(O)c1OC	-4.55033
O=C(CSc1ccc(Br)cc1)Nc1cncc(Br)c1	-4.55033
C=C(C)C(C)(C)C(=O)N(C)c1nc2cccc(Cl)c2s1	-4.55033
COCc1nc2cc(NC(=O)Nc3cccc(C(C)(F)F)c3)ccc2o1	-4.55033
Cc1ccc(CNC(=O)C(C)(C)c2cccc(C(F)(F)F)c2)cc1F	-4.55033
CC(=O)N1CCN(C(=O)CCNC(=O)[C@H]2CCC[N@H+]2C2CCOCC2)CC1	-4.55033
[H]/N=c1/c(=N\[H])sc2c(Br)oc(CCCC#C)cn1-2	-4.55032
COC1=C[C@H]2C3=C([C@@H]2C1=O)[C@@H]([NH+](C)C)CCc1cc2c(c(OC)c13)OCO2	-4.55032
O=C(OC1C[NH+](Cc2ccccc2)C1)c1ccnc(F)c1	-4.55032
CCc1ccsc1C(=O)N[C@H](c1ccc(Cl)cc1)C1CC1	-4.55032
Cc1cc(C)c(NC(=O)[C@@H]2CC(=O)N(c3cccc(C)c3C)C2)c(Cl)c1	-4.55032
O=C(NCc1nc(-c2cccnc2)n[nH]1)[C@@H](c1ccccc1)C1CCCCC1	-4.55031
Cc1c(C[N@H+]2C[C@@H](c3cccnc3)[C@@]3(CCCC(=O)N3)C2)ccc(N2CCCC2)c1C	-4.55031
C[C@@H]1CCCC[C@H]1Nc1ccc(NC(=O)CC(F)(F)F)cc1	-4.55031
FC(=C1CCCC1)c1nc(-c2ccc(N3CCCC3)cc2)no1	-4.55031
Cc1ccc(NC(=O)COc2ccc(C(C)(C)c3ccccc3)cc2)c(C)c1	-4.55031
Clc1cc(Cl)cc(Nc2nc3ccccc3c3[nH]c(C4CCCCC4)nc23)c1	-4.5503
O=C(Nc1ccc(S(=O)(=O)N[C@H](Cc2ccccc2)C(=O)[O-])cc1)c1ccccc1	-4.5503
C[C@H](c1nc(C(F)(F)c2ccc(F)cc2)no1)c1cccs1	-4.5503
CC[C@H](C)c1cc(/C=C2\OC(=O)c3ccccc32)cc(C(C)C)c1O	-4.5503
Oc1cccc2ccc(/C=C\c3ccc(-c4ccccc4Cl)o3)nc12	-4.5503
C[C@@H]1[C@@H](NC(=O)[C@@H](C)S(C)(=O)=O)CCN1c1ccc(-c2nnn[n-]2)nn1	-4.55029
Cc1ccccc1[C@H]1c2ccsc2CCN1C(=O)CCc1ccccc1	-4.55028
CC(=O)N1CCC(COC(=O)c2ccccn2)CC1	-4.55027
Cc1ccc(CN(C(=O)Nc2ccc(F)c(F)c2)C(C)C)s1	-4.55027
Cc1cccc(C(=O)Nc2ccc3nc(-c4ccccc4)oc3c2)c1	-4.55027
O=[S@@](Cc1cccc(F)c1)C(c1ccccc1)c1ccccc1	-4.55027
CCCC(=O)N[C@H](Cc1c[nH]c2ccccc12)C(=O)N1CCC(C)CC1	-4.55027
CC[C@@]1(C)C(=O)/C(=C2/NS(=O)(=O)c3c(CN(C)S(C)(=O)=O)cccc32)C(=O)N1Cc1ccc(F)c(Cl)c1	-4.55026
COCCn1c(-c2ccc(Br)cc2)c[nH+]c1SCc1ccc(F)cc1	-4.55026
CC(C)c1ccc(NC(=O)c2cc(-c3ccccn3)nc3ccccc23)cc1	-4.55026
C[C@@H](C(=O)NC[C@H]1C[C@@H](Nc2cc[nH+]cc2-c2nnn[n-]2)C1)[C@H]1CCC(=O)N1	-4.55026
CCCOCc1cc(C(=O)Nc2ccc(C(C)C)cc2)ccc1OCC	-4.55026
C=Cc1[nH+]ccc2c1[nH]c1c(O)cccc12	-4.55025
C[C@H](C(=O)N1CCc2ccc(Br)cc2C1)N1C(=O)c2ccccc2C1=O	-4.55025
Cc1nc(-c2ccc(C(F)(F)F)cc2)sc1C(=O)N1CCC(C)CC1	-4.55025
COc1cc(CCO)c2c(c1OC)O[C@H]1c3ccc(O[C@@H]4O[C@H](C(=O)[O-])[C@@H](O)[C@H](O)[C@H]4O)cc3OC[C@@H]21	-4.55025
Fc1ccc([C@@H]2COC[C@H]2[N@H+](Cc2ccncc2)CC2CCCCC2)cc1	-4.55024
CCc1sc(NC(=O)CC2CCC2)nc1-c1ccccc1	-4.55024
COc1c(O)c([C@H](C)c2ccc(O)c(O)c2)c2oc(-c3ccccc3)cc(=O)c2c1[O-]	-4.55024
Cc1cc([O-])n2nc([C@@H]3CCCCN3C(=O)CCc3cc(OC(C)C)no3)cc2n1	-4.55023
C[C@@H](Cc1noc([C@H]2Cc3ccccc3S2)n1)c1ccccc1	-4.55023
CSc1ccc([C@H](C)[NH2+]C[C@H]2CCCO[C@@H]2C(C)(C)C)cc1	-4.55023
Cc1cc(Cl)cc(C(=O)N2CCN(S(=O)(=O)c3ccc(Br)cc3)CC2)c1	-4.55022
Cc1cc(N[C@@H](C)c2cccc(OCc3ccccc3)c2)ncn1	-4.55022
C[C@H]1CN(CC(=O)NCc2ccccc2)[C@@H](C)C[NH2+]1	-4.55022
CC(C)Oc1ccccc1N1CC[NH+](Cc2cccc(CN3CCCCC3=O)c2)CC1	-4.55021
COc1ccc2[nH]cc(CCNC(=O)CC3(c4oc(C)cc(=O)c4O)CCSCC3)c2c1	-4.55021
Cc1ccc(NC(=O)c2ccc(-c3ccccc3)s2)cc1	-4.55021
Cc1ccc([C@@H]([NH2+][C@@H](C)c2ncc(Br)s2)C2CC2)cc1	-4.55021
CC(=O)O[C@@H]1CC[C@]2(C)[C@@H](CC[C@]3(C)[C@H]2C(=O)C=C2[C@H]4C[C@](C)(C(=O)OC[C@H]5CCCO5)CC[C@@]4(C)CC[C@@]23C)C1(C)C	-4.5502
C[C@H](NC(=O)[C@@H]1C[C@@H]1c1c(F)cccc1F)c1ccc(OC(F)F)cc1	-4.5502
CC(C)c1nc([C@@H](C)[NH2+]CC2(c3cccc(F)c3)CC2)cs1	-4.5502
O=C(Nc1ccccc1N1CCCCC1)c1cccc(Cl)c1Cl	-4.5502
Cc1nc(-c2ccc(N(C)C)cc2)cc([C@@H]2C[N@H+]3CC[C@@H]2C[C@@H]3CNC(=O)C2CC2)n1	-4.55019
Cc1nn2c([O-])cc(CSc3ccc(Cl)cc3)nc2c1-c1ccc(Cl)cc1	-4.55019
Cc1ccc2c(c1)N[C@H](c1cccc([N+](=O)[O-])c1)C1=C(O)CC(C)(C)C=C1N2	-4.55019
O=C(C[C@H]1CCNC1=O)N[C@@H]1C[C@H]2CC[C@@H]1N2c1cnc(-c2nnn[n-]2)cn1	-4.55019
Cc1ccc(C2=NN3[C@@H](c4cccc(C)c4)Oc4ccccc4[C@@H]3C2)cc1	-4.55019
Cc1ccc(-n2ncc(C(=O)N[C@H]3CCCC[C@H]3C)c2C(F)(F)F)cc1	-4.55019
O=C(Nc1cc(F)c(I)c(F)c1)c1nccnc1Cl	-4.55018
O=C(CCNC(=O)c1ccc(-c2nc[nH]n2)cc1)N[C@H]1CCS(=O)(=O)C1	-4.55018
CC(=O)SCC(=O)Oc1ccccc1CC[C@H]1SCCN1C(=O)CSC(C)=O	-4.55017
COc1ccccc1NC(=O)c1cc2ccccc2cc1[O-]	-4.55017
C[C@H]([NH2+][C@H](c1cccc(Cl)c1)C1CCCC1)c1ccnn1C	-4.55017
Cc1onc(-c2c(F)cccc2Cl)c1C(=O)N(C)c1ccccc1	-4.55017
Cc1cccc([C@@H]2CCCCCN2C(=O)Nc2ccc(C)c(F)c2)c1	-4.55017
Cc1ccc(C)c(NC(=O)c2ccc(COc3ccc(Cl)cc3)o2)c1	-4.55017
C[C@@H]1CCCC[C@@]12NC(=O)N(CC(=O)N[C@H](C)c1ccc3c(c1)CCCO3)C2=O	-4.55016
Cc1cc(NC(=O)c2cccc(F)c2F)ncc1Cl	-4.55016
Cc1ccc(C)c(SCc2nccn2Cc2ccccc2)c1	-4.55016
COC1(c2noc(/C=C(\C)c3ccccc3Cl)n2)CCCC1	-4.55016
O=C(CC(c1ccccc1)c1ccccc1)N1CCC[C@H]1c1ccccn1	-4.55016
CC(=O)N1CCC[C@@H]2[C@H]1[C@@H](c1ccc(F)cc1)CN2C(=O)c1ccn[nH]1	-4.55015
O=C(CCc1ccc(O)c(OCO)c1)C[C@@H](O)CCc1ccc(O)c(OCO)c1	-4.55015
CCS(=O)(=O)c1cccc(Nc2ncc(-c3ccccc3)o2)c1	-4.55015
CC[C@@H]1Cc2cc(O)c(O[C@H]3C[C@@H](Cc4ccc[nH]4)C4=CCNC(N)=C4CSSC[C@H](CO)[C@@H]3O)cc2[C@@H]2C[C@@H](O)[C@@H]3[C@H](C#C[C@@]45C[C@@H](c6ccccc6)[C@H]6Cc7ccccc7C[C@@H]7[C@@H]8CCCC[C@@H]8C=C[C@H]7[C@]6(C=C(CCCOC)[C@H]4[C@H](O)CC[C@H]3O)[C@H]5CO)C=C12	-4.55015
C[NH+](C)[C@H](c1ccccn1)[C@H]1CC[C@H](CNC(=O)CC2CCCCC2)CC1	-4.55015
CCC[C@]1(C)CCCN(C(=O)c2sc(C(C)(C)C)nc2C)C1	-4.55015
CC(C)c1nc([C@@H](C)[NH2+]CCc2cccc(Cl)c2)cs1	-4.55015
C[C@H](c1ccccc1)N(C)C(=O)N[C@@H]1CCC[C@H]1c1ccccc1	-4.55015
CC(C)C[C@@H]([NH2+][C@H]1CC[C@]2(CCCO2)CC1)c1ccccc1	-4.55015
CC(C)(CCC#N)CNc1ccc(-c2cnc(C3CC3)o2)cc1	-4.55015
COCc1cnc(NC(=O)N2CC(S(=O)(=O)N3CCNCC3)C2)s1	-4.55015
CC[C@H](C)c1ccc(NC(=S)Nc2cccc(Cn3cccn3)c2)cc1	-4.55015
CC(C)CC(C)(C)C(=O)N1C[C@@H](c2ccc(F)cc2)C[C@@H]1C	-4.55015
CN1C(=O)COc2ccc(NC(=O)c3ccnc(N4CCCCC4)c3)cc21	-4.55014
[S-]c1nnc(CSCc2ccccc2)n1CCc1ccccc1	-4.55014
C[C@H]1[C@@H](Nc2ccnc(-c3nnn[n-]3)n2)CCN1C(=O)c1cn2c(n1)CCC2	-4.55014
CCc1noc(CC)c1C(=O)N1CCC(c2noc3cc(F)ccc23)CC1	-4.55013
CS(=O)(=O)NC[C@@H]1OC[C@H](NCc2ccncc2)[C@H]1O	-4.55013
Cc1cnc2c(c1Br)NC[C@H]2[C@H]1[NH2+]CCC1=O	-4.55013
COc1ccc(CCNC(=O)CC2(c3oc(C)cc(=O)c3O)CCSCC2)cc1OC	-4.55013
[H]/N=c1\nc2c(Br)nc(=[NH2+])cc-2cc2on[nH+]n12	-4.55013
Cn1c(=O)oc2cc(C[NH+]3CCN(C(=O)C(=O)N4CCOCC4)CC3)ccc21	-4.55013
CN1CC[C@@H](N(C)C(=O)C(=O)Nc2ccc(CN3C(=O)CCC3=O)cc2)C1=O	-4.55013
CC(C(=O)Nc1ccccc1S[C@@H](C)CC#N)=C1CCCC1	-4.55013
CC(C)c1nc([C@H](C)[NH2+]C[C@H](C)Cc2cccs2)cs1	-4.55013
CCCc1nc(C)c(C[N@@H+]2C[C@H](C)C[C@@H]2c2ccccc2F)o1	-4.55013
[NH2+]=c1c2cc3nsc(Br)nn-3cc-2ccc1=O	-4.55012
COc1ccc(C[N@H+]2CCC[C@@H](c3nc(-c4ccncc4)cc(=O)[nH]3)C2)cc1CO	-4.55012
O=C(NCCn1nnn(-c2cccs2)c1=O)[C@@H]1C[C@H]2C=C[C@@H]1C21CC1	-4.55012
c1csc(-c2ccc(NCc3ccnn3C3CCCC3)cc2)n1	-4.55012
[H]/N=C(\OC=O)C(=N)Nc1c(O)ccc(C)c1Br	-4.55011
Cc1cc(Cl)cnc1C(=O)OC[C@@H](C)[NH+]1CCN(S(C)(=O)=O)CC1	-4.55011
CC1(C)CCC[C@@H](NC(=O)c2ccc3c(c2)NC(=O)C3(C)C)C1	-4.55011
COc1ccccc1N1CC[NH+](C[C@H](O)CNC(=O)c2cccnc2Sc2cccc(C(F)(F)F)c2)CC1	-4.5501
Cc1nc(=O)c2cccnc2n1C1=CCN(C(=O)OC(C)(C)C)CC1	-4.5501
CC[C@H]([NH2+][C@H](c1cccs1)C1CC1)c1cccc([N+](=O)[O-])c1	-4.5501
CSCc1cccc(NC(=O)N(C)Cc2sccc2C)c1	-4.5501
CCCN1C(=O)N(c2ccc(Cl)cc2Cl)[C@@](C)(O)CC1(C)C	-4.5501
O=C1OCC2=C1[C@H](c1cc(F)c(F)c(F)c1)c1cc3c(cc1N2)OCO3	-4.55009
COc1ccc(CN(C(=O)CCCc2c[nH]c3ccccc23)[C@H]2CC[C@H](C[C@H]3CC[C@H]([NH3+])CC3)CC2)cc1Br	-4.55009
C=C1C(=O)OC[C@@H]1C/C=C(\C)CC(=O)C=C(C)C	-4.55009
CCCCCCCCCCCCCCCCCCCCCCC[C@@H](O)C(=O)N[C@@H](CO[C@@H]1O[C@H](CO)[C@@H](O)[C@H](O)[C@H]1O)[C@H](O)[C@H](O)C/C=C/CCCC[C@@H]1C[C@H]1CCCC	-4.55009
CCSc1nc2ccc([N-]S(=O)(=O)c3ccc(F)c(Cl)c3)cc2s1	-4.55009
Cc1cccc(C(=O)Nc2cc(-c3ccccc3)on2)c1Cl	-4.55009
Cc1n[nH]c(C)c1[C@@H]1CCCN1C(=O)Nc1cccc(-c2ccccc2)c1	-4.55009
CS(=O)(=O)N1CCC[C@H](C[NH+]2CCN([C@]3(C(=O)[O-])CCOC3)CC2)C1	-4.55009
O=C(c1ccsc1)N1N=C(c2cccs2)C[C@H]1c1ccc(Cl)o1	-4.55009
C[C@@H]1[C@H]2CC(C)(C)[C@H](N2)[C@]1(C#N)c1nccs1	-4.55008
C#CCC[C@H]1[NH2+]C[C@H]2c3ccnc(Br)c3O[C@@H]12	-4.55008
Cc1nnc(-c2ccc(OCc3cccc(Cl)c3)c(Cl)c2)o1	-4.55008
COc1ccc(-c2ccc(-c3nnc(-c4cccc(C)c4)o3)cc2)cc1	-4.55008
Cc1ccc([C@@H](NC(=S)Nc2ccc(C)c(C)c2)C(C)C)c(C)c1	-4.55008
CC(=O)N[C@@H](C)C(=O)N1CCN(c2ccccc2)CC1	-4.55008
Cc1cc(N2CCC([NH3+])CC2)nc(C)[nH+]1	-4.55007
O=S(=O)(CCCS(=O)(=O)N1CC[C@H](O)C1)[N-]c1c[nH+]c2n1CCCC2	-4.55007
C=C(C)C[C@@H](C)C(=O)N(C)Cc1ccc(Cl)c(Cl)c1	-4.55007
C[C@@H](NC(=O)[C@@H]1OCC(=O)N(C)[C@H]1c1cccnc1)[C@H]1C[N@@H+](C)CCN1C	-4.55007
O=c1cc(-c2ccsc2)nc(C2CC[NH+](Cc3ccncc3)CC2)[nH]1	-4.55006
CN1C(=O)CN2C(=O)[C@H](COC(=O)c3cccc4c3NC(=O)[C@@](O)(CO)O4)NC(=O)[C@]12CO	-4.55006
CCOc1ccc2nc(SCC(=O)Nc3ccccc3-c3ccccc3)[nH]c2c1	-4.55006
CC1=C2C=C(C=CSC([NH3+])=CS1)N=C(Br)C2=[NH2+]	-4.55005
Cc1cc(Cl)ncc1NC(=O)c1cc(-c2cccc(Cl)c2)no1	-4.55005
C[C@@](CNC(=O)Cc1nc[nH]n1)(NC(=O)c1c[nH]c(-c2nnn[n-]2)c1)C1CC1	-4.55005
CC[NH+]1CCC(NC(=O)CN(C)Cc2ccccc2)CC1	-4.55005
Cc1ccc(-c2nnc([C@H]3CC[C@H](CNC(=O)c4ccc(N(C)C)cc4)CC3)o2)cn1	-4.55004
FC(F)c1cc([C@@H]2C[N@H+](C[C@H]3CC=CCC3)C[C@H]2c2ccccc2)n[nH]1	-4.55004
CNC(=O)[C@]1(Cc2cccc(-c3cccs3)c2)CCN(C(=O)c2cc[nH]n2)C1	-4.55004
CC(=O)N1CCN(CCOC(=O)Cc2cc(F)ccc2F)CC1	-4.55004
O=C(Nc1cc(Cl)ccc1F)c1cc2cc(Br)ccc2oc1=O	-4.55004
CC[C@H](O)Cn1cc(C(=O)NCC(=O)NCC(=O)NCc2ccccc2)nn1	-4.55004
COC1=C([O-])C[C@@](O)(CO)C=C1N[C@@H](CCC/N=C1\C[C@](O)(CO[C@H]2O[C@H](CO)[C@H](O)[C@@H](O)[C@H]2O[C@H]2OC[C@@H](O)[C@@H](O)[C@H]2O)C/C(=N\CCC[C@@H](NC2=C[C@](O)(CO)CC([O-])=C2OC)C(=O)[O-])[C@H]1OC)C(=O)[O-]	-4.55003
COc1ccc2c(c1)-c1c(OC)c(OC)cc3c1[C@H](C2)[N@@H+](C)CC3	-4.55003
C[C@]1(c2ccc(Cl)cc2Cl)OC[C@@H](COc2ccc(N3CCN(C(=O)/C=C/c4cccc(O)c4)CC3)cc2)O1	-4.55003
O=C(NCC=C(c1ccccc1)c1ccccc1)c1cc2cccc3c2n1CCC3	-4.55002
CC[C@@H]([NH2+]Cc1ccc(CC(C)C)cc1)c1nccs1	-4.55002
COCCC[NH+]1CCC(NC(=O)c2ccnc(OC)c2)CC1	-4.55001
COc1cc(COc2ccc(Cl)cc2/C=N\O)ccc1OCc1ccccc1	-4.55001
Cc1cccc([C@H](NCC(=O)Nc2ccccc2C)C(C)(C)C)c1	-4.55001
CCNC(=O)[C@]1(Cc2ccccc2-c2cccnc2)CCCN(C(=O)[C@@H]2C[C@@H]2C)C1	-4.55001
C=C(CO)[C@@H]1CC[C@@]2(CO)CC[C@]3(C)[C@@H](CC[C@H]4[C@@]5(C)CC[C@@H](O)C(C)(C)[C@@H]5CC[C@]43C)[C@H]12	-4.55
CCCCCCCC(=O)CC(=O)/C=C/c1cc(OC)c(O)cc1CC1=CN[C@@H](N)C(Cc2cc(C)cc(C)c2)=C1	-4.55
COc1cc(OC)c(C(=O)OC[C@@H]2CCOC2)cc1Br	-4.55
CCc1occc1C(=O)Nc1ccc2nc(C(F)F)sc2c1	-4.55
COc1ccc(N(C)C(=O)[C@H](Cc2ccccc2)NC(=O)CNS(=O)(=O)c2ccc(Br)cc2)cc1	-4.54999
CC(C)(C)OC(=O)N[C@@H]1CCN(c2ccc(Cl)cc2)C1	-4.54999
C=Cc1ccc(C(=O)OCc2c(F)cc(F)cc2F)cc1	-4.54999
Cc1cccc([C@@H](CC(=O)[O-])NC(=O)C(F)(F)F)c1	-4.54999
CCOC(=O)c1ccc2[nH]c(=O)c(C)c(O)c2c1	-4.54998
Cc1ccc(-c2cc(N)c(=O)n([C@H](C)C(=O)NC(C)(C)C)n2)o1	-4.54998
COC(=O)[C@H](NC(=O)c1nn(C)c2ccccc12)c1ccccc1	-4.54998
CCc1cccnc1[C@@H](C)NCc1ccc(-c2cccnc2)cc1	-4.54998
Cc1occc1-c1nc(N2CCC(C)CC2)ncc1-c1cnccn1	-4.54997
Cc1nc2sccn2c(=O)c1CC[NH+]1CCC(=C(c2ccc(F)cc2)c2ccc(F)cc2)CC1	-4.54997
O=C(CCC1CCCC1)N1CCC[C@@H](c2nnc(-c3nccc4ccccc34)o2)C1	-4.54997
CN(C)c1cnc(C(=O)NC[C@H](O)CNC(=O)[C@@H]2OC[C@@H]3CCC[C@@H]32)cn1	-4.54997
COc1ccc([C@H]([NH2+][C@@H](C)c2cc(C)c(C)o2)C(C)C)cc1	-4.54997
C[C@@H](CO)[N@H+](CC(=O)N1CCN([C@@H]2CCS(=O)(=O)C2)CC1)C1CCCC1	-4.54997
COc1ccccc1/C=C/C(=O)N[C@@H](C)c1cc(C(C)C)c(OC)cc1C	-4.54997
Cc1ccc(C#Cc2cnc(C(C)(C)C)nc2)cc1	-4.54996
C[C@@H]1OCC2(CCN(c3cnc4c(-c5cccc(Cl)c5Cl)n[nH]c4n3)CC2)[C@@H]1[NH3+]	-4.54996
Oc1ccc(N(CCF)CCF)cc1	-4.54996
CN(C)C(=O)N1CC(c2cc(F)ccc2F)=C[C@@]1(CCC[NH3+])c1ccccc1	-4.54996
O=C([O-])Cc1ccccc1Nc1c(Cl)cc(F)cc1Cl	-4.54996
CC1=C[C@@H]2O[C@@]3(O)C[C@@]4(CO4)[C@](C)([C@H]3O)[C@@]2(C)CC1	-4.54996
C[C@H]([NH2+][C@@H](C)c1cccc(OC(F)F)c1)c1cccc(F)c1	-4.54996
CC(C)[C@H](NC(=O)Cc1ccc(S(N)(=O)=O)s1)C(=O)N1CCOCC1	-4.54996
C[C@H](Nc1ccc(NC(=O)[C@H]2CCc3cccc(O)c32)cc1)c1ccccc1	-4.54996
CCCC[C@H](COC)[NH2+][C@@H](C)c1ccc(-c2cccnc2)cc1	-4.54996
CC[C@H](C)c1ccccc1NC(=S)[N-]C(=O)/C=C/c1ccccc1	-4.54996
C[C@@H](CC(=O)N1CCC(C)(Nc2cc[nH+]cc2-c2nnn[n-]2)CC1)NC(N)=O	-4.54996
Cc1cc(-c2csc(N)n2)c[nH]1	-4.54995
COc1ccccc1CCC1CCN(C(=O)c2nc3ccccc3n(C)c2=O)CC1	-4.54995
CCC([NH3+])(CC)c1ccccc1	-4.54995
O[C@](/C=C\c1ccccc1)(c1ccccc1)c1nc2ccccc2s1	-4.54995
COc1cc(CO)ccc1O[C@H]1O[C@@H](CO[C@@H]2O[C@H](CO)[C@H](O)[C@@H](O)[C@H]2O)[C@H](O)[C@@H](O)[C@H]1O	-4.54994
O=C(CN1C(=O)[C@@H]2CCCN2c2ncccc21)NC1CCCC1	-4.54994
N#CN1CC[C@@H](NC(=O)N2CCc3c([nH]c4ccccc34)C2)C1	-4.54994
Cc1nn(C(C)C)c(C)c1C[N@H+]1CCC[C@H]1c1ccc(Nc2ccc(F)cn2)cn1	-4.54994
CC(F)(F)C[NH2+][C@@H]1CCC[C@@H]1c1cccc(C(F)(F)F)c1	-4.54994
C[C@H](CNC(=O)C(=O)NC[C@H](c1ccc(Cl)cc1)[NH+](C)C)S(N)(=O)=O	-4.54994
CCC(C)(C)NC(=O)CSC(c1ccc(F)cc1)c1ccc(F)cc1	-4.54994
CC(C)c1cc(C(=O)NCc2ccc(-c3n[nH]cc3C(=O)N(C)c3ccccc3)cc2)on1	-4.54993
Cc1sc2nc(N)[nH]c(=O)c2c1Sc1ccc([N+](=O)[O-])cc1	-4.54993
COc1ccccc1N1CCN(CCSc2nc3ccccc3[nH]2)CC1	-4.54993
CCCCC1(CCCC)C(=O)C(C2=NS(=O)(=O)c3cc(OCC(N)=O)ccc3N2)=C([O-])c2ccccc21	-4.54993
CN1CCN(c2ncc(-c3ccncc3)c(-c3cccs3)n2)CC1	-4.54993
COc1cc(NC(=O)c2cnc(OC)c(Br)c2)ncn1	-4.54993
Cc1ccc(C2=NN(c3nc(C)cs3)[C@H](c3ccccc3)C2)cc1	-4.54993
COc1cc(C)ccc1[C@@H](C)[NH2+][C@H](C)c1ccccc1SC	-4.54993
COCCCc1cc(C)c(C)c(CN(C(=O)[C@H]2C[NH2+]CC[C@@H]2c2ccn(C)c(=O)c2)C2CC2)c1	-4.54992
Cn1cnc(-c2nnc3n2CCN(C(=O)N[C@H]2C[C@@H](NS(C)(=O)=O)C2)C3)c1	-4.54992
COc1cc(C)c([C@@H](C)NC(=O)CC/C=C\c2ccccc2)cc1OC	-4.54992
O=C(NCCCCOc1ccccc1)c1cc(Cl)ccc1Cl	-4.54991
CCCCCN(C(=O)NCc1cc(CC)ccn1)[C@@H](C)CCC	-4.54991
C[C@@H]1CCCN1C(=O)c1ccc(SCc2ccccc2)cc1	-4.54991
CSc1ncc(C(=O)Nc2ccccc2C(C)C)n1-c1ccc(F)cc1	-4.54991
NC(=O)CSc1nnc(NC(=O)C23C[C@H]4C[C@@H](C2)C[C@@H](C3)C4)s1	-4.54991
Cc1cc(C)n2nc(C(=O)N3CCC(c4cc5[nH]c(C)cc(=O)n5n4)CC3)cc2n1	-4.5499
Nc1cccc2c1C[C@@H](O)[C@H]([NH+]1CCC(C(=O)c3ccc(F)cc3)CC1)C2	-4.5499
CN(CCc1ccccc1)N=O	-4.5499
N#Cc1c[nH+]c2sc3c(=O)nc(Br)oc3cc1-2	-4.5499
CC(=O)Nc1ccc(C[C@H](NC(=O)[C@H](Cc2ccccc2)NC(=O)c2ccccc2)OC(C)=O)cc1	-4.5499
O=C(CN1CCN(C(=O)c2ccccc2CN2C(=O)CNC2=O)CC1)N1CCCCC1	-4.5499
COc1cccc(NC(=O)N2CCC(c3nc4cc(Cl)ccc4[nH]3)CC2)c1	-4.5499
COc1ccc([C@@H](C)[NH2+]Cc2cnc(C)cc2C)c2ccccc12	-4.5499
[H]/N=C1/N=C(C)c2cc(C)c(s2)C(C)=NC=CS1	-4.54989
CCOc1cc(/C=C2\SC(=S)N(Cc3ccccc3)C2=O)ccc1OC(C)C	-4.54989
COc1cccc(/C=C/C(=O)c2cnc3sc(C(=O)[O-])c(C)c3c2)c1OC(C)C	-4.54989
C[C@@H]([NH2+]C1(C(F)F)CC1)c1ccccc1OCc1ccccc1	-4.54989
NS(=O)(=O)CCOCCNC(=O)N[C@@H]1C[C@@H]([NH+]2CCOCC2)C12CCC2	-4.54989
C[C@@H]1CCCN(C(=O)C2CCN(C(=O)Cc3c[nH]c4ccccc34)CC2)C1	-4.54989
Cc1ccc(C)c(O[C@@H](C)C(=O)Nc2ccc(Br)cc2F)c1	-4.54988
Cc1ncc([C@H](C)N[C@@H]2CCc3ccc(C(C)C)cc32)c(C)n1	-4.54988
O=C(/C(=C\c1ccc(O)cc1O)SCc1cccc(Cl)c1)c1ccc(Br)cc1	-4.54987
C=CCCc1ccccc1NCc1coc(-c2ccccc2)n1	-4.54987
CC(C)[C@H](NC(=O)C(F)(F)F)C(=O)N(CCN1CCOCC1)CC(=O)[O-]	-4.54987
C[C@H](Nc1ncccc1C#N)c1ccccc1Oc1ccccc1	-4.54987
COCC1(C(=O)N[C@@H]2C[C@H]3CC[C@@H]2N3C(=O)CC[C@@H]2NC(=O)NC2=O)CC1	-4.54986
CC1(C)[C@@H](C=C(Cl)Cl)[C@@H]1C(=O)N1CCCC[C@@H]1c1cccnc1	-4.54986
COc1cc(OC)cc(-c2nnc(SCc3ccccc3Cl)o2)c1	-4.54986
C[C@H]([NH2+][C@@H]1CCO[C@@H](C(C)(C)C)C1)c1ccc(Cl)c(F)c1	-4.54986
CC(C)(C)C(=O)Nc1nc2c(s1)C[C@@H]1[C@](C)(CC[C@H](O)[C@]1(C)CO)[C@H]2CC(=O)NCc1ccco1	-4.54985
[NH2+]=c1cc(-n2ccccnccc2)onc1Br	-4.54985
CC(C)[NH+]1CCC(C(=O)Nc2ncccc2F)CC1	-4.54985
Cc1cc(=O)[nH]c([C@H](C#N)COCC#N)c1Br	-4.54984
Cc1ccc(OCCN2CCOCC2)c(NC(=O)c2nc3ccccc3n(C)c2=O)c1	-4.54984
Cc1ccccc1[C@H]1c2[nH]c3ccccc3c2C[C@H]2C(=O)N(CCc3ccccc3F)CC(=O)N12	-4.54984
O[C@@]12C[C@@H]([C@H]3CO[C@@H]1O3)n1ncnc1N2	-4.54984
COC(=O)[C@H]1CCCN(CC(=O)N2CCC([C@@]3(C)NC(=O)NC3=O)CC2)C1=O	-4.54984
C[C@@H](CC(C)(C)C)c1nc(-c2c[nH]c(=O)c3sccc23)no1	-4.54984
Cc1ccncc1C(=O)Nc1ccc(I)nn1	-4.54983
C#CCC#C[C@@]1([NH3+])C[C@@]2(C#N)CC[C@]1(C)C2	-4.54982
CCOc1ccc(NC(=O)c2cc(I)ccc2C)cn1	-4.54982
COc1ccccc1[C@H]1CC(=O)Nc2c(-c3ccccc3F)csc21	-4.54982
[O-]c1[nH]c(=S)nc(-c2ccc(Cl)cc2)c1Cc1c(O)ccc2ccccc12	-4.54981
Cc1ncc(C[N@@H+](C)C2CCCCC2)c2cc(-c3cc(=O)oc4cc5c(cc34)CCC5)oc12	-4.54981
O=C(CCCc1ccccc1)NC1=C(Br)COC1=O	-4.54981
Cc1ccc2c(c1)CC[C@@H]2[NH2+][C@H](C)c1ccc(C)c([N+](=O)[O-])c1	-4.54981
C[C@H]1CC[C@H](CNC(=O)Nc2cc(C(F)F)ccc2Cl)C1	-4.54981
O=c1c(I)c(C2=CCCCC2)sc2ccccc12	-4.54981
C=C(C)[C@@H](CC=C(C)C)OC(C)=O	-4.5498
CCOC(=O)[C@]1(Cc2cc(-c3ccccc3)no2)CCCN(C(=O)C2CC2)C1	-4.5498
Cc1cc(Br)c(F)c(C(=O)Nc2cc(Br)ccc2C#N)c1	-4.5498
Cc1ccccc1C(C)(C)[NH2+]Cc1cccc(OC(C)(C)C)n1	-4.5498
COc1ccc([C@H]2CCC[N@H+]2Cc2c(C)nc3c(C)cccn23)cc1OC	-4.54979
Cc1cc(-c2ccccc2)nc2oc(-c3nnc([S-])n3-c3ccccc3)c(N)c12	-4.54979
Cc1ccc([C@@H]2CCCCCN2C(=O)Nc2cccc([N+](=O)[O-])c2C)cc1	-4.54979
Cc1ccccc1[C@H]1c2cccn2CCN1C(=O)Nc1ccc(C(C)C)cc1	-4.54979
CCOc1ccccc1Nc1nc(-c2sc(NC(=O)CC)nc2C)cs1	-4.54978
O=C(Cc1cccc(F)c1)N1CCC(c2cc(C(F)(F)F)n3ncnc3n2)CC1	-4.54978
O=C(Nc1cccc(C2SCCS2)c1)c1ccc(-n2cccc2)cc1	-4.54978
CCS[C@@H]1CC[C@@H](N(C)C(=O)C/C=C\c2ccc(C)cc2)C1	-4.54978
CC[NH2+][C@H](c1ccc(C(=O)OC)o1)c1c(C)cccc1C	-4.54978
CC[C@@H]1O[C@H]1C[C@H]1CC=C(CO)[C@H]1O	-4.54977
Cc1cc(NCc2nc(CC(C)C)no2)ccc1-c1ccccc1	-4.54977
CSc1nc(N[C@H]2CCCC[C@H]2C)c(C#N)c(-c2ccc(C)cc2)n1	-4.54977
Cc1cc(OCCOc2cccc3cccnc23)cc(C)c1Cl	-4.54977
CC(=O)c1c(C)oc2ccc(OC(=O)c3cccc(Cl)c3)cc12	-4.54977
O=C(NCc1ccc(Cl)o1)N[C@H]1CCc2c1ccc(Cl)c2Cl	-4.54977
CC[C@H](C)c1ccc([C@@H]([NH2+][C@@H](C)c2ccnn2C)C(C)C)cc1	-4.54977
CCC[C@H](C)NC(=O)c1ccc(OC)c(COc2ccccc2C(C)C)c1	-4.54977
CC[C@@H]([NH2+][C@@H](C)c1ccccc1OC(F)F)c1ccccc1	-4.54977
CC(C)Sc1ccccc1NC(=O)c1ccnc(C2CC2)c1	-4.54977
O=C(Cc1ccc(Br)c(F)c1)Nc1ncncc1Br	-4.54976
CCCCC(=O)N1c2ccc([N+](=O)[O-])cc2-c2c(ssc2=S)C1(C)C	-4.54976
CO[C@@H](C)c1cccc(NC(=O)N2CCC[C@@H]2CCC(C)C)c1	-4.54976
C[C@@H]1C[C@@H](c2nc(-c3ccc(-c4ccccc4)cc3)no2)CCO1	-4.54976
COC(=O)c1c(NC(=O)C=C(C)C)sc2c1CC[C@@H](C(C)(C)C)C2	-4.54975
Cc1ccc(C(=O)N(C)[C@H](C)c2nc3ccccc3s2)cc1F	-4.54975
O=C(CC[NH+]1CCOCC1)N1C[C@@H]2C[C@H]1CN2C(=O)[C@@H]1C[C@@H]2O[C@H]1[C@H]1C[C@H]12	-4.54975
CC(C)c1ccccc1NC(=O)c1sccc1Br	-4.54975
COC(=O)c1c(F)cccc1-c1ccc(CNc2ccc(C(=O)N3CC[NH+](CC4CCCC4)CC3)cn2)c(F)c1	-4.54974
Cc1cn2c(=O)c(C(=O)Nc3cccc(C[N@H+]4CCCC[C@H]4C)c3)cnc2s1	-4.54974
C1[C@H]2C[C@H]3CC1(Nc1nnc(C45C[C@H]6C[C@@H](C4)C[C@@H](C5)C6)s1)C[C@@H](C2)C3	-4.54974
Cc1ccc(NC(=O)NC2CCCCCCC2)cc1C	-4.54974
Oc1cccc2ccc(/C=C/c3ccc(Br)s3)nc12	-4.54974
Cc1c2snnc(C[NH+]3CCCC3)c-2[nH]c1=O	-4.54973
COc1cc(C[N@@H+]2C[C@@H]3CC[C@@](O)(c4ncccc4C)[C@@H]3C2)cc(OC)c1OC	-4.54973
COc1ccc(I)c(C(=O)OCc2ccc(F)c(B(O)O)c2)c1	-4.54973
C[C@H]1OC(C)(C)N(C(=O)CNC(=O)OCC2c3ccccc3-c3ccccc32)[C@H]1C(=O)OCc1cnc(Cl)cn1	-4.54973
CC[NH+](CC)Cc1ccc(CN[C@@H](C)c2ccc(C)cc2)cc1	-4.54973
C[C@]12CC3(C(=O)Nc4nccs4)C[C@](C)(C1)C[C@@](C)(C3)C2	-4.54973
Cc1nn(C)cc1C[N@@H+]1CCc2c(nc(-c3ccccn3)[n-]c2=O)C1	-4.54972
C[C@@H]1Cc2ccccc2N1C(=O)/C=C/c1ccc(Cl)cc1Cl	-4.54972
c1ccc(Oc2ccc(-c3nc(N4CCCC4)c4ccccc4n3)cc2)cc1	-4.54972
CCCn1nc(C)c(C(=O)c2ccc(Cl)cc2)c1N	-4.54971
COCc1ccc(-c2ccn[nH]2)cc1	-4.54971
CCC(C)(C)CC(=O)Nc1cccc(COCc2ccco2)c1	-4.54971
Cc1nc(C)c(C[NH2+][C@@H](c2ccc(F)cc2)C(C)(C)C)s1	-4.54971
CCOc1cc(Cl)ccc1C[NH2+][C@@H](C)c1ccccc1OC	-4.54971
O=C(O[C@@H]1C[C@@H]2C[C@@H]3C[C@H](C1)[N@H+]2CC3=O)c1c[nH]c2ccccc12	-4.5497
CCN(Cc1ccccc1Cl)C(=O)[C@@H](C)c1ccc(C(=O)C(C)C)cc1	-4.5497
Cc1cc(Cl)cc(Cl)c1OCC(=O)Nc1cccc(Cl)c1C	-4.5497
COCCCO[C@@H](c1ccccc1)[C@@H]1CCCN(C(=O)N[C@H](C[NH3+])CC2CCCCC2)C1	-4.54969
COc1cc(CC(=O)N(C)Cc2nc(C)ncc2-c2cc(C)no2)cc(OC)c1OC	-4.54969
O=C(c1ccn(C(F)F)n1)N(Cc1ccc2c(c1)OCO2)C1CCCCC1	-4.54969
CC(C)(O)c1cn(C[C@@H]2C[C@H]3CC[N@@H+]2C[C@@H]3C(=O)NC2CC2)nn1	-4.54969
CC(C)C[C@H](NC(=O)[C@H]1CC(=O)N(C)C1)c1nc2ccccc2[nH]1	-4.54969
CCC(=O)NCC(=O)N[C@H]1C[C@H]2CC[C@@H]1N2C(=O)c1cc(C(N)=O)cn1C	-4.54969
CCc1c(C)nc2c(-c3ccccc3)c(-c3ccccc3)nn2c1[O-]	-4.54969
Cc1ccc(N2C(=O)/C(=C/c3ccc(N(C)C)c(Cl)c3)SC2=S)c(C)c1	-4.54968
CCC[C@@H]1[C@H](C)CCCN1C(=O)Nc1ccc(OCC)cc1	-4.54968
Nc1c(F)c(N2C[C@@H](C[NH3+])[C@H](c3ccccc3)C2)c(F)c2c1c(=O)c(C(=O)[O-])cn2C1CC1	-4.54967
O=C(Cc1nc2ccc([N+](=O)[O-])cc2nc1CC(=O)c1ccccc1)c1ccccc1	-4.54967
COc1ccc([C@@H](C)NC(=O)[C@H](C)Cc2ccc(C(F)(F)F)cc2)cc1	-4.54967
CCC(C)(C)[C@H]1CC[C@@]2(CC1)C[C@@H]2C(=O)Nc1cn(C)nc1C(F)(F)F	-4.54967
Cc1ccc(SCC(=O)Nc2c(-c3ccccc3)nc3ccccn23)cc1	-4.54967
C[C@H]1CCCCN1C(=O)Nc1ccc(COc2ccccc2)cc1	-4.54967
C[C@@H]1C[C@H](CC[NH2+]C(c2ccccc2)c2ccccc2)CCO1	-4.54967
CC[C@@H](NC(=O)Nc1cccc(C(F)(F)F)c1)c1ccccc1	-4.54967
O=CCCCc1cnc(Br)c2cc[nH]c(=O)c12	-4.54966
O=C([O-])c1cc2c3c(c1)[C@@H]1C=CC[C@@H]1[C@H]([C@@H]1CC=CCC1)N3C[C@H]1CC=C[C@@H]21	-4.54966
C[C@H](CNC(=O)Nc1cccc(Cl)c1)Sc1ccccc1	-4.54966
CC[C@H](NC(=S)Nc1cccc(N2CCCC2=O)c1)c1ccc(C)cc1	-4.54966
CC1(C)[C@H]2CC=C(C(=O)[O-])[C@@H]1C2	-4.54965
C=C1CC[C@@]2(OC1)O[C@H]1C[C@H]3[C@@H]4CC[C@]5(O)[C@@H](O)[C@@H](O)[C@@H](O)[C@@H](O)[C@]5(C)[C@H]4CC[C@]3(C)[C@H]1[C@@H]2C	-4.54965
Cc1csc2nc(OCC3CC[NH+](C(C)C)CC3)c3cccn3c12	-4.54965
COCC(=O)N1CCC(Oc2ncnc3c2c(C)c(C)n3C2CCCCC2)CC1	-4.54965
O=C(Cn1nc(-c2cccs2)n(-c2ccncc2)c1=O)NCC1CC1	-4.54965
Cc1nc(C2CCN(C(=O)C3CC3)CC2)sc1-c1ccncn1	-4.54965
CC[C@H](C)Sc1ccc(NC(=O)N[C@@H]2C[C@H]2C2CC2)c(C)c1	-4.54965
CC(C)c1ccc(C(=O)N2CCc3ccc(C#N)cc32)cc1Cl	-4.54965
C/C=C(\COC(C)=O)C(=O)O[C@H]1C=C(C=O)C(C)(C)C=C1C	-4.54964
O=C(Cn1nc(-c2cccnc2)oc1=O)N1CCCCCC1	-4.54964
CCN(C(=O)c1ccc2nc(C)sc2c1)c1cccc(C)c1C	-4.54964
C[NH+]1CCN(CCN(CC(=O)[O-])C(=O)c2csc(S(N)(=O)=O)c2)CC1	-4.54964
CC(C)CC1(C(=O)Nc2ccc(CCC(F)(F)F)cc2)CC1	-4.54964
COCC(=O)NCc1noc(-c2cccc(C)c2)n1	-4.54963
Cc1c(-c2noc(-c3ccoc3C3CC3)n2)oc2ccccc12	-4.54963
CC(=O)Nc1ccc(C[N@H+]2Cc3ccccc3O[C@]3(CC[C@H](N(C)C(C)=O)CC3)C2)cc1	-4.54962
COc1cc(OC)c2c(c1Cl)O[C@@]1(C(=O)C3=C(C[C@H]1C)NC(=O)C[C@H]3c1cccc(OCc3cccnc3)c1)C2=O	-4.54962
COc1cc([C@@H]2Nc3ccc(C)cc3[C@@H]3C=CC[C@@H]32)cc(Br)c1OC	-4.54962
COc1c(Br)cc(-c2ccccc2)cc1C(=O)OC(C)C	-4.54962
CC(C)C(=O)Nc1ccc(N[C@H](C)C2CCC(F)(F)CC2)cc1	-4.54962
C=CC(=O)Nc1ccc2[nH]cnc(Nc3cccc(C(F)(F)F)c3)c1-2	-4.54961
CCCN(c1ccccc1Sc1ccccc1)[C@@H](C)C(=O)[O-]	-4.54961
C[NH+]1CCN(CCCN2C(=O)[C@H](c3ccc(Cl)cc3)N(Cc3ccc(Cl)cc3N)C(=O)c3cc(I)ccc32)CC1	-4.5496
CC(=O)N1CC(C(=O)N2CC[C@@](C)(NC(=O)c3ccc(-c4nnn[n-]4)[nH]3)C2)C1	-4.5496
CC(=O)N[C@@H](C)C(=O)N[C@H](CNc1ccnc(-c2nnn[n-]2)n1)CC(C)C	-4.5496
CN(C)C(=O)Cn1nc(-c2cccs2)cc(N)c1=O	-4.54959
Cn1c(NCCNC(=O)CC2CCCCC2)c(-c2nnn[n-]2)c(=O)n(C)c1=O	-4.54959
COc1ccc(C(=O)OCc2cc(Cl)ccn2)c(Cl)c1	-4.54958
COc1cc(CC(=O)OC/C=C\c2ccccc2)cc(OC)c1	-4.54958
O=C(Nc1cncc(Cl)c1)c1ccc(N2CCOCC2)nn1	-4.54958
C[C@@H](CNC(=O)Cc1ccc(C(N)=O)cc1)Nc1cncc(-c2nnn[n-]2)n1	-4.54958
CO[C@H]1CCN(C(=O)Nc2ccc(-c3cccc(Cl)c3)cc2C)C[C@@H]1C	-4.54958
CC(C)[C@H](CC1CCCCC1)C(=O)N[C@@H](C)c1ccncc1F	-4.54958
CC(=O)N1CCN(C(=O)CCNC(=O)[C@H]2CCCN2Cc2ccccc2)CC1	-4.54958
Cc1ccc(N2C(=O)C[C@H](c3ccc4c(c3)OCO4)C3=C(O)CC(C)(C)C=C32)cc1	-4.54956
O=C(NCCCC(F)(F)F)c1cccc(Oc2ccccc2)c1	-4.54956
C=C(C)COc1cccc(NC(=O)Cc2ccc(Cl)s2)c1	-4.54956
CC[C@H]1Oc2ccc(Br)cc2[C@@H]2CC(c3ccc(C)cc3)=NN12	-4.54956
CCOC(=O)N1CCN(CCCOc2ccc(C(=O)c3ccc(SC)cc3)cc2)CC1	-4.54955
COc1cc(/C=C/c2ccccc2O)c2c(c1)O[C@H](c1cc(O)c(O)c(OC)c1)[C@H]2c1ccccc1	-4.54955
C[C@H]1C[C@H](C)CN(c2ncc3c(n2)C[C@H](c2ccccc2Cl)CC3=O)C1	-4.54955
C[C@H](CC(=O)N[C@@H]1CN(c2nccnc2-c2nnn[n-]2)C[C@@H]1O)n1cccc1	-4.54955
Cc1cc([C@H](NC(=O)COc2ccccc2)c2cccc([N+](=O)[O-])c2)c(O)c2ncccc12	-4.54954
Cc1cn([C@H]2C=C[C@@H](CO[P@]3(=O)OCc4cc(CCC(=O)N[C@@H](C)C(=O)OC(C)(C)C)ccc4O3)O2)c(=O)[nH]c1=O	-4.54954
Cc1nn(CC(=O)N2CCC(n3nnc(-c4ccc(F)cc4)n3)CC2)c(=O)c2ccccc12	-4.54953
COc1ccccc1/C=C/[C@@]12C=C[C@]3(OO1)C(C)(C)CCC[C@]3(C)O2	-4.54953
O=C(CCCc1nc2ccccc2s1)Nc1cccc2cccnc12	-4.54953
Cc1cc([O-])c2c(c1)[C@H]1OC(=O)[C@@H](CCC(N)=O)N1C1=C2C(=O)c2cccc(O[C@H]3C[C@H](O)[C@@H](O)[C@H](C)O3)c2C1=O	-4.54952
COc1ccc(C(=O)c2oc3ccc(NC(=O)c4ccc(OC)c(OC)c4)cc3c2C)cc1	-4.54952
O=C1O[C@@H](Cn2cccn2)CC1(c1ccccc1)c1ccccc1	-4.54952
C=CCc1cccc(C(C)C)c1NC(=O)CC(C)(C)CCC	-4.54952
C[NH2+]Cc1ccccc1CNC(=O)C(=O)N1CCN(c2nc(N)ns2)CC1	-4.54952
COc1cccc(OC)c1C(=O)Nc1ccc2c(c1)oc1ccccc12	-4.54952
Clc1cccc2c1CCC[C@H]2[NH2+][C@@H]1COCc2ccccc21	-4.54952
C[C@@H]1C[C@@H]1C(=O)NCc1cc(=O)[nH]c(-c2cccnc2)n1	-4.54951
C[N@H+]1C[C@H](NC(=O)c2ccc3c(c2)OCO3)C[C@@H]1c1nc(-c2ccccc2)no1	-4.54951
CCCCn1c(=O)c2ccc(C)nc2n1Cc1ccc(-c2ccccc2-c2nnn[n-]2)cc1	-4.54951
CC(=O)N[C@@H](C)C(=O)N(CCO)CCNc1cccc(F)c1-c1nnn[n-]1	-4.54951
CC(C)c1ccccc1-n1c([S-])nnc1-c1ccc(Cl)cc1	-4.54951
O=C(Nc1cccc(Cl)c1F)c1cc(-c2ccc(F)cc2)on1	-4.54951
CCN(C(=O)C[C@@H]1CCO[C@H](C(C)C)C1)c1cccc(Cl)c1	-4.54951
CC1=CC(=O)CC(C)(C)[C@H]1CC/C(C)=C/C(=O)[O-]	-4.5495
COC(=O)c1cc2nc([S@](=O)Cc3nccc(OC)c3OC)[nH]c2cc1C	-4.5495
Cc1cccc(OCc2coc(-c3c(F)cccc3F)n2)c1	-4.5495
CC(C)(C)Cc1csc(NC(=O)c2sccc2C2CC2)n1	-4.5495
CC(C)(O)/C=C/C1=C[C@H](O)[C@@H](O)[C@@H](O)C1=O	-4.54949
N#Cc1cnc(Br)c(N[C@H]2[C@H]3CC[C@@H]2CC3)n1	-4.54949
COCCCNC(=O)[C@H]1C[C@@H]2CC[C@H]1C[C@@]21NC(=O)c2ccccc2O1	-4.54949
CN(CC(=O)N1CC[NH2+]CC1)C(=O)c1ccc(CCNS(C)(=O)=O)s1	-4.54949
C[C@@H]1C[C@H]([NH2+][C@H]2CC(C)(C)CCc3ccccc32)c2nccn21	-4.54949
CCS[C@H]1CCC[C@@H](NC(=O)c2sccc2C(C)C)C1	-4.54949
Cc1cccc(Oc2ccccc2NC(=O)c2cnccc2C)c1	-4.54949
CCCC[N@@H+]1CC[C@]2(CC[C@](c3cccs3)([NH+](C)C)CC2)C1	-4.54948
CCOC(=O)N1CCN(c2nnc([C@@H]3CCC(=O)N3)n2CC[NH+]2CCSCC2)CC1	-4.54948
CC(=O)NCC(=O)N1CCC2(CC1)CCN(c1cncc(-c3nnn[n-]3)n1)C2	-4.54948
C[C@@H](NC(=S)N1CCCSc2ccccc21)c1ccccc1	-4.54948
COc1cc(C)c([C@H](C)[NH2+][C@H](C)c2csc(C)c2)cc1OC	-4.54948
CC1=C(C)CC(Sc2ccccc2)(Sc2ccccc2)[S@@](=O)C1	-4.54948
Cc1ccc(C(=O)Nc2cc(Cl)ccc2Oc2ccccc2)c(C)c1	-4.54948
CC(C)CCCN1C(=O)Nc2ccccc2[C@@H]1c1ccccc1	-4.54948
Cn1c(=O)c2c(nc(Cl)n2CC(=O)N2CCC[C@@H](C(N)=O)C2)n(C)c1=O	-4.54948
C[C@@H](Cn1cncn1)NC(=O)CN1CCOCC1	-4.54947
Cn1c(C2CCN(C(=O)c3ccc(-c4ccccc4)cc3)CC2)nc2ccccc21	-4.54947
CCc1ccccc1NC(=O)c1cc(-c2ccccc2Cl)n[nH]1	-4.54947
Cc1ccc(-c2ccncc2)cc1NC(=O)C[C@H]1C=CCCC1	-4.54947
O=c1c2ccccc2nc(-c2sc(Nc3ccccc3)nc2-c2ccccc2)n1-c1ccccc1	-4.54946
CCCCC/C=C/C/C=C/C/C=C/CCCCCCC(=O)O[C@H](COC(=O)CCCCCCC/C=C/CCCCCCCC)COP(=O)([O-])OC[C@@H](O)CO	-4.54946
CC[C@@H](NC(=O)C1CC[NH+](Cc2ccc(Cl)cc2F)CC1)c1ccc(C)c(C)c1	-4.54946
Cc1c(NC(=O)N2CC[C@H](C(C)(C)C)C[C@@H]2C)cccc1-c1ncco1	-4.54946
Cc1c2cnccncc([NH3+])c1C(Br)=C([O-])S2	-4.54945
Cc1ncc(-c2ccncc2)c([C@H]2CC[C@H](CNC(=O)Cc3cccc(F)c3)CC2)n1	-4.54945
C/C1=N/Cc2cc(c(O)c(Br)c2C)NCCO1	-4.54945
CCCCCC[n+]1c(-c2ccc([N+](=O)[O-])cc2)csc1Nc1ccccc1	-4.54945
Cc1ccc(NC(=S)NCCSCc2ccccc2F)cc1Cl	-4.54945
O=C(/C=C/c1ccc(O)c([C@H]2O[C@H](CO)[C@@H](O)[C@@H](O)[C@@H]2O)c1)Oc1cc(-c2cc(=O)c3c(O)cc(O)cc3o2)ccc1O	-4.54943
[NH2+]=c1nc(Br)c2c(s1)OCOc1ccoc1C2	-4.54943
CC(C)c1ccccc1NS(=O)(=O)c1cc(C(F)(F)F)cc(C(F)(F)F)c1	-4.54943
O=C(c1ccccc1)N1c2ccccc2NC2=CCCC([O-])=C2[C@H]1c1cccnc1	-4.54943
CC[C@@H](C)[C@H]1CCCCN1C(=O)c1cccc(OCc2cscn2)c1	-4.54943
Cc1oc2c(c1C(=O)NCc1cc(=O)n3nc(-c4cccs4)cc3[nH]1)CCCC2	-4.54942
C[C@@H](CO)CCC[C@@H](C)[C@H]1[C@@H](O)[C@H](O)[C@H]2[C@]1(C)CC[C@H]1[C@@]3(C)CC[C@H](OS(=O)(=O)[O-])[C@H](O)[C@H]3[C@H](O)C[C@@]12O	-4.54942
Cc1cc(O)c2c(c1Br)[C@@H]1C[C@@H](OC=O)[C@H]2O1	-4.54942
CC(C)c1c(Sc2ccccc2)[nH]c2[nH+]c(N)nc(N)c12	-4.54942
Cn1nnnc1[N-]C(=O)c1cc(F)c(Br)cc1F	-4.54942
O=c1oc(-c2ccccc2Cl)nc2cc(-c3ccccc3)sc12	-4.54942
Cc1cccc(C(=O)Nc2ccc(B(O)O)cn2)c1I	-4.54941
CC[C@H](C)CN(C)C(=O)Nc1ccc(-c2csc(C)n2)cc1	-4.54941
CC1=C(C)C[C@H](C(=O)N2CC[C@@H](C)C[C@@H]2c2ccco2)CC1	-4.54941
O=C(Nc1cccc(C(F)(F)F)c1)N1CCN(c2ccc(F)c(F)c2)CC1	-4.54941
CC(=O)c1cccc(O)c1C(=O)[O-]	-4.54941
CCCCn1c2nc(=O)[nH]c(=O)c-2cc2c1C(=O)C(=O)c1ccccc1-2	-4.5494
Cc1c(Br)ccc2c1-c1cc(N)nc(=O)n1C2	-4.5494
Cc1cc(CNC(=O)c2c(-c3ccccc3)c(-c3ccc(F)cc3)c(CC[C@@H](O)C[C@@H](O)CC(=O)[O-])n2C(C)C)nn1C	-4.5494
CC[C@@H](Nc1ccccc1)C(=O)N[C@@H](c1ccccc1)C(C)(C)C	-4.5494
C[C@@H]1C[N@@H+]2[C@H](CO1)[C@@H]1C[C@@](C)(C(=O)[C@@H]1C)[C@H]2C	-4.54939
COc1ccc(-c2cc(=O)c3c(O)c(-c4cc(-c5cc(=O)c6c(O)cc(O)cc6o5)ccc4OC)c(O)cc3o2)cc1	-4.54939
CC(C)c1cc(N2CCn3c(CN(C)C(C)C)c[nH+]c3[C@@H]2C)nc(C(C)(C)C)n1	-4.54939
Cc1ccc(-c2nnn3c2nc(Cl)c2cc(Cl)ccc23)cc1	-4.54939
COCCOCc1cccc(NC(=O)N[C@@H](c2ccccc2C)C(C)C)c1	-4.54939
Cc1ccccc1[C@H](NC(=O)N(C)[C@H](C)C1(C)CC1)C(C)C	-4.54939
C[NH2+]C[C@@H](Cc1ccccc1)N(C)C[C@@H](Cc1ccc(O)cc1)N(C)C[C@@H](Cc1ccc(O)cc1)[NH+](C)C	-4.54938
C[C@H]1CC[C@@]2(OC1)O[C@H]1C[C@@H]3[C@@H]4CC=C5C[C@@H](O[C@@H]6O[C@H](CO)[C@@H](O[C@H]7O[C@H](C)[C@@H](OCCNC(=O)OCC8c9ccccc9-c9ccccc98)[C@H](O)[C@@H]7O)[C@H](O)[C@H]6O[C@H]6O[C@H](C)[C@@H](O)[C@H](O)[C@@H]6O)CC[C@]5(C)[C@H]4CC[C@]3(C)[C@H]1[C@@H]2C	-4.54938
C[C@H]1C[N@@H+](Cc2ccco2)[C@@H](C)CN1C(=O)c1cc(-c2ccc3c(c2)OCO3)on1	-4.54938
C=C(C)C[NH2+][C@@H](C)c1sc(-c2ccc(C)cc2)nc1C	-4.54938
O=C(Cc1coc(-c2ccccc2)n1)Nc1ccccc1-c1cccs1	-4.54938
Clc1ccc2c(c1)OCCC[C@@H]2[NH2+]Cc1ccc(Cl)o1	-4.54938
CC1(C)CC(=O)C[C@@H]2C(=O)O[C@@H]3C[C@@]21C=C[C@]3(C)O	-4.54937
CC[C@](C)(NC(=O)Nc1cccc(C)c1Cl)c1nccs1	-4.54937
CC(C)[C@@H](C)CC(=O)N1CC=C(c2ccccc2Cl)CC1	-4.54937
Cc1cccc(C)c1[C@@H](C)[NH2+][C@@H](C)c1ccc(-n2ccnc2)cc1	-4.54937
Cc1ccccc1Nc1nc(C)n(CC(=O)c2ccccc2)c1[N+](=O)[O-]	-4.54935
NC(=O)[C@H](Cc1ccccc1)NC(=O)[C@H](Cc1ccccc1)NC(=O)C[C@@H]1CCCN1C(=O)[C@@H](N)Cc1ccc(O)cc1	-4.54935
N#Cc1ccc(NC(=O)c2cscc2-c2ccccc2)cc1F	-4.54935
COc1ccc(OC)c(CSc2nnc(-c3ccc(C(C)C)cc3)o2)c1	-4.54935
Cc1ccccc1N1CC[NH+](CCCN2C(=O)[C@H]3[C@@H]4CC[C@@H](C(=O)C4)[C@H]3C2=O)CC1	-4.54935
C[NH2+]CCC1CC[NH+]([C@@H](C)C(=O)NCc2ccccc2)CC1	-4.54935
O=C(Cc1c[nH]c2ccccc12)N1CCc2c([nH]c3ccccc23)C1	-4.54934
C/C1=C\[C@@H](O)C/C(C)=C/[C@H](O)[C@H]([C@@H](C)CO)CC1	-4.54934
COc1cccc(C(=O)NCC[NH+]2CCC(Cc3ccccc3)CC2)c1C	-4.54934
CCC[N@H+](C)[C@H](C)c1sc(-c2ccc(C)cc2)nc1C	-4.54934
CSc1ccc(C[NH2+][C@@H](C)c2nc3ccccc3n2C(C)C)cc1	-4.54934
Cc1ccc(C(C)C)c(OCC(=O)Nc2ccsc2Cl)c1	-4.54934
CC[N@@H+]1CCC[C@H]1CN1C[C@H](C(=O)NCc2cn(CC(=O)OC)nn2)CC1=O	-4.54934
NNc1ccc(C(F)(F)F)cc1Cl	-4.54933
C=CCNc1[nH]c2ccc(O)cc2c1C#N	-4.54933
C[C@@H]1CC[C@H](C)N1C(=O)CCOc1ccccc1-c1ccccc1	-4.54933
COc1ccc(-c2nc(C3CCCCC3)no2)c(OC(C)C)c1	-4.54933
Cc1c(C(=O)NC[C@@H](c2cccc(F)c2)[NH+](C)C)oc2c1ccc1ccccc12	-4.54933
Cc1cccc(-c2nnc([C@H](C)Sc3nc4ccccc4s3)o2)c1	-4.54933
CCCN(Cc1ccccc1)C(=O)c1sccc1SC	-4.54933
CCS[C@H]1CCC[C@@H]1NC(=O)Nc1ccccc1C(C)C	-4.54933
Cc1cccc([C@H](c2noc([C@@H](C)c3cccnc3)n2)C(C)C)c1	-4.54933
Cc1c(CCc2ccccc2)oc2cccc(OCCC[NH2+]Cc3cccnc3)c12	-4.54932
O=C(NC[C@H]1CCCO1)c1cc(-c2ccncc2)c2cnccc2n1	-4.54932
CC(C)c1nsc(N2CCC[C@@H]2c2cccc(Cl)c2)n1	-4.54932
O=CN1CCCC[C@@H]1CO	-4.54931
N#Cc1ccc(NC(=O)c2ccc(C(=O)Nc3ccc(C#N)cc3)o2)cc1	-4.54931
CC[C@@H](C)[C@H](NC(=O)[C@H]1CCCC[N@@H+]1C)C(=O)N(COC(=O)CC(C)C)[C@H](C[C@@H](OC(C)=O)c1nc(C(=O)N[C@H](Cc2ccc(O)cc2)C[C@H](C)C(=O)[O-])cs1)C(C)C	-4.54931
CCC[C@H]([NH2+]C[C@H](C[C@@H](C)O)c1ccccc1)c1ccccc1	-4.54931
CCc1ccc(CC)c(CNC(=O)[C@H](CC)Oc2ccccc2C)c1	-4.54931
Cc1cccc([C@@H](c2noc(-c3ncoc3C3CC3)n2)C(C)C)c1	-4.54931
Cc1cscc1NC(=O)Nc1cc(Cl)cc(F)c1F	-4.54931
Cc1ccc2oc(-c3ccc(Cl)cc3)nc2c1	-4.5493
CC[C@H](C)N1C(=O)/C(=C/c2cn(-c3ccccc3)nc2-c2ccccc2)SC1=S	-4.5493
Cc1cccc(C(C)C)c1NC(=O)N1C[C@H]2CCCC[C@@H]2C1	-4.5493
O=C(Nc1ccc(NCc2cccc[nH+]2)cc1)c1ccc(Cl)s1	-4.5493
COc1cc(Cl)ccc1Oc1ccccc1C[NH+](C)C	-4.54929
COC(=O)c1ccc(-c2ccc(OC)nc2OC)c(C)c1	-4.54929
O=C(/C=C\c1cccc(F)c1)Nc1cccc2ccccc12	-4.54929
CN1C[C@@H](C(=O)N2C[C@@H](Nc3ccnc(-c4nnn[n-]4)n3)C(C)(C)C2)CC1=O	-4.54929
Cc1cc(-c2cc3nc(C)c(C)c(NCCC[NH+](C)C)n3n2)no1	-4.54928
CC[C@H](C)CCCCCCCCCC[C@@H]1CC(=O)N[C@@H](CC(N)=O)C(=O)N[C@H](Cc2ccc(O)cc2)C(=O)N[C@H](CC(N)=O)C(=O)N[C@@H](CCC(N)=O)C(=O)N2C[C@H](O)C[C@H]2C(=O)N[C@H](CC(N)=O)C(=O)N[C@@H](CO)C(=O)N1	-4.54928
CC[C@H](CC(=O)N1CCC[C@@H]1C(C)(C)C)c1ccc(OC)cc1	-4.54928
C[C@H](CNc1ccnc(-c2nnn[n-]2)n1)N(C)C(=O)Cn1cc(C2CC2)nn1	-4.54928
CCO[C@H](CC[NH2+][C@@H]1CCCNc2ccccc21)C1CCCC1	-4.54928
CC(C)c1ccccc1-n1c([S-])nnc1-c1ccc(Cl)cc1Cl	-4.54928
C[C@H](C(=O)OCCCc1ccc(Br)cc1)n1cc(Br)cn1	-4.54927
Cc1cc(C(=O)Nc2ccsc2Cl)nc2ccccc12	-4.54927
C=CCN(C(=O)c1ccc(-c2cccc(Cl)c2)s1)C1CCCCC1	-4.54927
Cc1cccc(C)c1Nc1noc2c1CN(C(=O)Cn1cncn1)CC2	-4.54926
CCO[C@H]1C[C@@H](CSCc2nc(-c3ccccc3)oc2C)C1	-4.54926
CCC(C)(C)NC(=O)c1cccc(OCc2ccccc2Cl)c1	-4.54926
NS(=O)(=O)c1ccc(CC(=O)N2CC[NH+]([C@@]3(C(=O)[O-])CCOC3)CC2)cc1	-4.54926
C[C@H](NC(=O)[C@@H]1CCCN(C(=O)Cc2c[nH]c3ccccc23)C1)c1ccccc1	-4.54926
Cc1nc(C)c(C(=O)N[C@H](Cc2c[nH]c3ccccc23)c2cc(=O)[nH]c(C(C)C)n2)s1	-4.54925
COc1ccc(C[N@H+]2CCC[C@@H](c3nnsc3S(C)(=O)=O)C2)cc1CO	-4.54925
Cc1scc(C(=O)N2CCC(c3cc4nc(C(F)(F)F)ccc4[nH]3)CC2)c1C	-4.54925
COc1ncc(F)cc1-c1ccc(C(=O)OC(C)C)cc1	-4.54925
FC(F)(c1cnc(Cl)c(-c2cccs2)c1)N1CC[C@@H]2CCCO[C@@H]2C1	-4.54925
CCOc1ccc(CN(C)C(=O)c2oc3ccccc3c2CSC)cc1	-4.54925
O=[N+]([O-])c1ccc(/N=N/Cc2ccccc2OCc2ccccc2F)c([N+](=O)[O-])c1	-4.54924
Cc1ccc(N=P2(Nc3ccc(C)cc3)Oc3ccccc3O2)cc1	-4.54924
CCOC(=O)c1c(Sc2ccc(Cl)cc2)c2ccc(C)cc2n1C	-4.54924
CC1(C)[C@H]([NH2+][C@@H](CCCO)c2ccccc2)C[C@H]1c1ccccc1	-4.54924
Cc1ccc2nc(N[C@H](C)c3ccccc3)c(-c3noc(C)n3)cc2c1	-4.54924
C[C@H]1C[N@H+](CCCNC(=O)CN2CCN(S(C)(=O)=O)CC2)CCCO1	-4.54924
O=C(CCCC[C@H]1CCSS1)NCCc1c[nH]c2ccccc12	-4.54923
CCOC(=O)N1CCC(NC(=O)[C@H]2CCCN(c3cc(=O)n(C)c(=O)n3CC)C2)CC1	-4.54923
O=C(NCc1cccc2ccccc12)c1c(F)cccc1Cl	-4.54923
Cc1nc([C@H](C)[NH2+][C@@H](CC2CCC2)c2ccccc2)cs1	-4.54923
CC(C)(C)c1ccc2c(c1)[C@]13CCCC[C@@H]1CCC[C@@]3(c1ccccc1)N2	-4.54923
O=C(NC1CC1)N[C@H]1CCN(C(=O)C(=O)N2CCNC[C@@H]2c2cccnc2)C1	-4.54922
Cc1ccc(SCC[N@@H+]2CCC[C@@H]2c2ccncc2)cc1C	-4.54922
O=C1CC[C@@H]2CC[C@H]3CC(=O)N1[C@H]23	-4.54922
C[NH+](C)Cc1ccc(CSCCNc2cccc(F)c2C#N)o1	-4.54921
CCc1cc(Oc2ccc(C)cc2C)nc(SCc2cccc(F)c2)n1	-4.54921
Cc1ncc([C@H](C)[NH2+][C@H]2c3ccccc3CC[C@@H]2C(C)C)c(C)n1	-4.54921
Cc1nc(SCc2csc(-c3cccs3)n2)oc1C	-4.54921
COc1ccc(OCc2cc([O-])n3ncc(C(=O)Nc4ccccc4)c3n2)cc1	-4.5492
CC[C@@H]([NH2+][C@H](C)c1ccc(SC(C)C)cc1)C1CCOCC1	-4.5492
COc1cc(C)c([C@@H](C)[NH2+][C@@H](c2ccccn2)C2CCC2)cc1C	-4.5492
Cc1ccc(-c2cc(C(=O)Nc3ccccc3[N+](=O)[O-])c3ccccc3n2)c(C)c1	-4.54919
CSc1ccc([C@H](C)N[C@@H](C)c2nc(C)cs2)cc1	-4.54919
CS(=O)(=O)N[C@H]1CCN(C(=O)Cn2c(=S)[nH]c3ccccc3c2=O)C1	-4.54919
O=C(CS[C@@H](c1ccccc1)c1ccc(Cl)cc1)Nc1cnoc1	-4.54919
CC(C)n1c2[n+](c3nc(Cc4ccccc4)[nH]c3c1=O)C[C@@H](Cc1ccccc1)N2	-4.54918
COc1ccc(CC(=O)N2CC[C@H](c3cc(=O)[nH]c(C)n3)C2)cc1	-4.54918
COC1=CC(=O)C(=O)c2c1[nH]c1c(C)c3cc[n+](C)cc3c(C)c21	-4.54918
COc1c(-c2csc([C@H](O)CCC(C)(C)O)n2)[nH+]c(C(N)=O)c([O-])c1OC	-4.54918
Cc1nn(-c2ccc(F)cc2)c(C)c1C(=O)Nc1nc2ccsc2s1	-4.54918
CN1CCCN(C(=O)CCc2ccc(-c3ccccc3)o2)c2ccccc21	-4.54918
C[C@H](Nc1ccccc1NC(=O)c1cc2ccccc2[nH]1)c1ccccc1	-4.54918
COc1ccc(OC)c(NC(=O)c2cc(C(C)(C)C)cc(C(C)(C)C)c2)c1	-4.54918
COc1ccc(OC)c(C(=O)Nc2cc(C)nc(C)n2)c1	-4.54917
CC(C)[C@H]1CCCCN1C(=O)c1ccc(COc2ccc(F)cc2)o1	-4.54917
CC[C@@H]1CCCCN1C(=O)Nc1cccc2ccccc12	-4.54917
CC[C@@H](NC(=O)c1cccc2ccsc12)c1cccs1	-4.54917
O=C(Cc1ccc(C(F)(F)F)cc1)Nc1ccc(F)cc1Cl	-4.54917
COc1ccc(NC(=S)NCCCSCc2ccco2)cc1Cl	-4.54917
CN(C)C(=O)[C@H]1CCC[N@H+]1CCCNC(=O)N1CC[C@H](S(N)(=O)=O)C1	-4.54917
COc1c(Cl)cccc1NC(=O)c1ccc2sccc2c1	-4.54917
COc1cc2cc(C(=O)Nc3cc(O)ccc3CCCl)[nH]c2c(OC)c1OC	-4.54916
O=C(NCc1ccccc1OC1CCCC1)[C@@H]1C[C@@H]1c1c(F)cccc1F	-4.54916
[NH2+]=c1snc2c(c1Br)[C@@H]1C[C@H]2CCCC1=O	-4.54915
C=C[C@]1(C)CC[C@H]2[C@]3(C)CCCC(C)(C)[C@H]3[C@H](O)C[C@]2(C)O1	-4.54915
COc1ccc(CCOC(=O)c2cc(OC)c(OC)cc2Br)cc1	-4.54915
Cc1cc(C)c(NC(=O)N[C@@H]2CC[C@@H]3CCC[C@H]3C2)c(C)c1	-4.54915
COCCCCN(Cc1ccccc1)C(=O)c1cc2c(C)cc(F)cc2[nH]1	-4.54915
[NH3+][C@@H]1CN(C(=O)C(=O)Nc2ccc(C[C@@H]3CC(=O)NC3=O)cc2)CC[C@H]1F	-4.54915
CCCCCCOc1cc(OC)c(OC)c2oc(-c3ccc(O)c(O)c3)c(OC)c(=O)c12	-4.54915
CCCCc1nc2ccccc2c2nc(-c3ccc(Br)cc3)nn12	-4.54914
Cc1cnc([NH3+])cccc2c(N)nc(Cl)sc1-2	-4.54914
NC(=O)Cc1ccc(OCCn2ccnc2)cc1	-4.54914
COc1ccnc(COC(=O)Cc2c(F)cccc2Cl)c1OC	-4.54914
Cc1noc2c1[C@@H](c1ccc(F)cc1)C1=C([O-])C[C@@H](c3ccccc3)C=C1N2	-4.54914
Clc1ccc(N2N=C(c3ccccc3)C[C@@H]2c2ccccc2)c(Cl)c1	-4.54913
COc1ccc(C)cc1C[NH2+][C@@H](C)c1ccccc1SC	-4.54913
Cc1ccc(-c2nnco2)cc1-c1ccc(C(=O)NCC2CC2)cc1	-4.54912
C=CCOc1ccc(/C=C2/SC(=O)N(CC(=O)Nc3cc(C)ccc3C)C2=O)cc1	-4.54912
N#Cc1nc(-c2cccs2)oc1NC[C@@H](c1ccco1)[NH+]1CCCCC1	-4.54912
CCc1cc2ccc(C)cc2nc1SCC(=O)Nc1ccccc1OC	-4.54912
O=C(Cn1cc(Br)c(=O)[n-]c1=O)NC[C@@H]1C[N@@H+]2CCC[C@@H]2CO1	-4.54912
C[C@H]1CCCCN(C(=O)Nc2ccc(-c3ccco3)cc2F)C1	-4.54912
COc1cc(N2C[C@H](C(=O)N(C)Cc3ccccc3)CC2=O)cc(OC)c1OC	-4.54912
N#Cc1ccc(Br)cc1[N-]C(=O)c1cncnc1	-4.54911
CC(=O)NCC(=O)NC[C@@H]1[C@H]2C[N@@H+](Cc3ccc(-c4nnn[n-]4)c(F)c3)C[C@@H]12	-4.54911
Cc1cc2c(nc1Br)-c1cc(N)[nH]c1NCC2	-4.5491
Cc1ccn(CCC(=O)N2CCO[C@@H](c3nc(-c4cccc(C(F)(F)F)c4)no3)C2)n1	-4.5491
Cc1c[nH+]c2c(COC(=O)C=O)nc(N)sc1-2	-4.5491
Cc1nocc1C(=O)OC[C@H]1CCCN(c2ncc(Br)cn2)C1	-4.5491
C[C@@H](N[C@H](c1ccccc1)c1ccncc1)c1ccc(Cl)nc1	-4.5491
Cc1cnn([C@H]2CCCc3ccccc32)c1NC(=O)c1ccccc1Cl	-4.5491
Cc1ccc(Cl)cc1NC(=O)C[C@@H](c1cccs1)n1cccc1	-4.5491
CCC[C@@H](C)CC(=O)Nc1ccc(N(C)C)cc1C(F)(F)F	-4.5491
CN1CC[NH+](C[C@@H]2C[N@H+]3CC[C@@H]2C[C@H]3CNC(=O)c2ccco2)CC1	-4.54909
O=[N+]([O-])c1cccc(C2=[NH+]C(c3ccc(F)cc3)(c3ccc(F)cc3)CN2)c1	-4.54909
O=C(OC1CCN(c2ncccn2)CC1)c1cc2cc(Cl)ccc2oc1=O	-4.54909
FCCCCSCc1coc(-c2ccc(F)c(F)c2)n1	-4.54909
Cc1ccc(-c2cccnc2)cc1NC(=O)N[C@H]1CCCC[C@H]1C	-4.54909
C[C@H](O)CNS(=O)(=O)CCCS(=O)(=O)[N-]c1cc2ccccn2n1	-4.54909
CC[C@@H](Nc1cccc2c1OCC[C@@H]2OC)c1ccccc1F	-4.54909
NC(=O)c1cncnc1N	-4.54908
COc1ccc(C[C@@H]2NC(=O)[C@H]3CN(C(=O)c4ccco4)CCN3C2=O)cc1	-4.54908
Cc1ncc(-c2ccccn2)c([C@H]2CC[C@H](CNC(=O)Cn3cccn3)CC2)n1	-4.54908
Cc1c(Cl)cccc1N1C(=O)[N-]C(=O)/C(=C\c2ccc(-c3cccc(F)c3)o2)C1=O	-4.54908
Cc1ccc(C(=O)Nc2nc(-c3ccc(F)cc3)cs2)cc1F	-4.54908
O=C(Cc1ccccc1C(F)(F)F)N1CCCC[C@@H]1C[NH+]1CCCC1	-4.54907
Cn1nccc1-c1cc(C(=O)NCCc2nc(C(C)(C)C)cs2)c2ccccc2n1	-4.54907
CCSCc1cccc(NC(=O)N2C[C@@H](C)C[C@H]2CC)c1	-4.54907
CC(C)c1ccc(-c2nc3cc(NC(=O)c4cccc(F)c4)ccc3o2)cc1	-4.54907
Cc1cccc(C(=O)Nc2cc(-c3nc4c(C)cccc4o3)ccc2C)c1	-4.54907
O=C([O-])[C@H]1CCCC[C@H]1[NH2+]Cc1cccc(C(F)(F)F)c1	-4.54907
COc1cc2ncn([C@@H]3[C@@H]4OC[C@@H](O4)[C@H]([NH2+]Cc4ccncc4Cl)[C@H]3O)c2cc1OC	-4.54906
Cc1cc(C)n(-c2ccc(C(=O)Nc3ccccc3C[NH+]3CCCC3)cc2)n1	-4.54906
CCOCc1cccc(NC(=O)N2CCC[C@@H]2CCC(C)C)c1	-4.54906
C[NH2+][C@@H](C)C(=O)N(C)[C@H](C)c1ccccc1	-4.54906
[NH2+]=C(Nc1ccc(Sc2ccccc2)cc1)Nc1ccc(Sc2ccccc2)cc1	-4.54905
O=C(OCc1ccncc1)c1ccc(Br)cn1	-4.54905
C[NH+]1CCN(C(=O)CC[C@@H]2CNC(=O)[C@@H]3C[C@H](NC(=O)c4cccc(F)c4)C[N@@H+]23)CC1	-4.54905
COc1ccc(NC(=O)c2c(N)sc(-c3ccccc3)c2C)cc1	-4.54905
Cc1ccc(C(=O)N(C)C)cc1NC(=O)N[C@H](C)CCC1CCCCC1	-4.54905
Cc1nn(C(C)(C)C)c(C)c1C(=O)NCCCc1ccc(C(C)C)cc1	-4.54905
CNS(=O)(=O)N1CCC(C(=O)N[C@@H]2CC[N@@H+](C3CC[NH+](C)CC3)C2)CC1	-4.54905
C[C@@H]1Oc2cc(F)ccc2[C@H]1NC(=O)N(c1ccccc1)c1ccccc1	-4.54905
CC[C@@H]([NH2+][C@@H](C)c1cccc(OC)c1)c1ccc(Cl)s1	-4.54905
CCOC(=O)[C@H](O)c1cc(-c2ccc(S(C)(=O)=O)cc2)n(-c2cccc(F)c2)c1C	-4.54904
C#C[C@H](C/[NH+]=c1/sncc(C)c1Br)OCC[NH3+]	-4.54904
CCOc1ccc2nc(SCc3ccccc3C)[nH]c2c1	-4.54904
CC(C)(C#N)CC(=O)N(Cc1ccccc1Cl)C1CCCC1	-4.54904
O=C(NCC1(c2cccs2)CC1)C(c1ccccc1)c1ccccc1	-4.54904
Cc1cccc(NC(=O)[C@H](C)N[C@@H](C)c2c(C)cccc2C)c1C	-4.54904
Cc1ccc(C(=O)N[C@@H](c2nc(-c3ccccc3)no2)C(C)(C)C)cc1	-4.54904
COc1ccc(-c2cc(CSCCCOCC(F)(F)F)on2)cc1	-4.54904
O=C(NCCS(=O)(=O)c1ccc(F)cc1)[C@H]1CC(=O)N(c2ccc(Cl)cc2)C1	-4.54903
CCc1ccccc1NC(=O)[C@@H](Sc1ccccc1)c1ccccc1	-4.54903
COC[C@H]([NH2+][C@H](C)c1ccccc1F)c1ccc(Cl)cc1	-4.54903
O=C(c1cncc(CS(=O)(=O)c2c(Cl)cccc2Cl)c1)N1CCCCC1	-4.54902
CC(=O)/C=C(\C)c1ccc(C)c(=O)o1	-4.54902
NC(=[NH2+])NCCC[C@H](NC(=O)[C@H]1CCCN1C(=O)[C@@H]1CSSCCC(=O)N[C@H](Cc2ccc(O)cc2)C(=O)N[C@@H](Cc2ccccc2)C(=O)N[C@H](CCC(N)=O)C(=O)N[C@@H](CC(N)=O)C(=O)N1)C(N)=O	-4.54901
COc1ccc(C/N=N/c2nc(Nc3ccccc3)nc(Nc3ccccc3)n2)cc1	-4.54901
Cc1ccc(-c2nc(CC[NH2+][C@H](C)c3cc(C)oc3C)co2)cc1	-4.54901
CC(=O)Nc1ccc([C@@H](O)C[NH+]2CCC3(CC2)C[C@@H](O)c2cc(Cl)c(C)cc2O3)cc1	-4.549
NC(=O)[C@@H]1C[C@@H]1C(=O)N[C@H]1C[C@H](NC(=O)[C@@H]2OCC[C@@H]2Cn2cccn2)C1	-4.549
Cc1ccsc1/C=N/c1ccc(/N=C/c2sccc2C)c([N+](=O)[O-])c1	-4.549
CC[C@@H](Oc1ccc(C)c(C)c1)C(=O)Nc1ccccc1C(F)(F)F	-4.549
Cc1cccc(Cc2nc([C@H]3CCCCS3)no2)c1Cl	-4.549
Cc1c(NC(=O)NCCN2CCOCC2)cn2ncc(C#N)c(Nc3ccc(Oc4ccccc4)cc3)c12	-4.54898
Cc1ncc([N-]S(=O)(=O)CCCS(=O)(=O)NC[C@H]2COCCO2)cn1	-4.54898
COc1ccc(NC(=O)c2ccccc2Cc2ccccc2)c(OC)c1	-4.54898
CCOc1cccc2c1Oc1nc(-c3ccccc3)nc(SCC)c1C2	-4.54898
C[C@H](N[C@H](C1CC1)C(F)(F)F)c1cccc(C(F)(F)F)c1	-4.54898
CN(CCC1CCCCC1)C(=O)c1cc2cc(F)ccc2o1	-4.54898
C=C(C)Cn1c(SCCOc2cccc(C)c2)nc2ccccc21	-4.54898
COc1cc(OC)c([C@H](C)O)c2c1C=CC(C)(C)O2	-4.54897
CCN(CCO)c1ccc(/C=C/c2nc3ccccc3s2)c(C)c1	-4.54897
CCCCCCCCCCCC(=O)Nc1c2c(nc3c1CCC3)CCCC2	-4.54897
CC(C)(C#N)c1ccc(NC(=O)c2c(F)cccc2Cl)cc1	-4.54897
CC[C@@H](C[NH2+]Cc1ncoc1-c1ccccc1)c1ccccc1	-4.54897
CC(C)CCC[C@@H](C)[C@H]1[C@@H](O)C[C@H]2C3=CC=C4C(C)(C)[C@@H](O)CC[C@]4(C)[C@@H]3CC[C@]12C	-4.54896
Cc1c(NC(=O)c2ccc(C(C)(C)C)cc2)cccc1-c1ncnc2[nH]c(-c3ccc(C(=O)N4CCN(C)CC4)cc3)cc12	-4.54896
COc1ccc(C(=O)N[C@H]2CC3(CCCCC3)Oc3ccccc32)cc1C	-4.54896
Cc1ccc(NC(=O)CSc2nnc(NC(=O)C34C[C@H]5C[C@@H](C3)C[C@@H](C4)C5)s2)c(C)c1	-4.54896
CC(=O)O[C@@H]1C[C@H](C)[C@H]2[C@H]3[C@@H](C[C@@](C)(O)[C@H]21)[C@H]3C(C)C	-4.54895
O=C(NCCCCCOC1CCCCC1)c1ccccc1Cl	-4.54895
CC1CCN(C(=S)c2ccc(OCc3ccc(F)cc3)cc2)CC1	-4.54895
CN(C)C(=O)CN(CC[NH+](C)C)C(=O)C(=O)Nc1ccc2c(c1)CCC(=O)N2	-4.54895
CCCCCCn1c([C@@H]2CC(=O)N(c3ccccc3)C2)nc2ccccc21	-4.54895
COc1cc(OC)cc(C(=O)OCc2cccc(C)n2)c1	-4.54894
Cc1c(C(=O)Nc2ncc(B(O)O)cn2)cc(Br)cc1[N+](=O)[O-]	-4.54894
NC(=O)[C@@H]1CC[C@H](C(=O)N2C[C@@H](O)[C@H](NC(=O)c3[nH]nc4c3CCC4)C2)C1	-4.54894
CCCCCCCCCCCC[C@@H]1CC(=O)N[C@@H](CCC(=O)[O-])C(=O)N[C@@H](C(C)C)C(=O)N[C@@H](CC(C)C)C(=O)N[C@@H](C(C)C)C(=O)N[C@@H](CC(=O)[O-])C(=O)N[C@@H](CC(C)C)C(=O)N[C@@H](CC(C)C)C(=O)O1	-4.54893
Cc1cnc(NCCc2ccccc2)c(=O)n1CC(=O)NCc1ccc2nccn2c1C	-4.54893
CSc1ccc2nc(Nc3nc(-c4nc5ccccc5s4)cs3)sc2c1	-4.54893
C[C@@H]1CN(C(=O)Nc2ccc(Oc3ccccc3)cc2)C[C@@H]1C	-4.54893
Cc1c(Cl)cccc1NC(=O)c1cnc(-c2ccc(Cl)cc2)nc1	-4.54893
CCOc1cc(C2C3=C(CCCC3=O)OC3=C2C(=O)CCC3)cc(Cl)c1OC	-4.54892
CCSc1ccccc1C(=O)N[C@@H]1CC(CC)(CC)Oc2ccccc21	-4.54892
O=C(CCc1nc(-c2cccnc2)no1)N1CCC(c2cc3cccnc3c(=O)[nH]2)CC1	-4.54891
Cc1ccc(F)cc1C(=O)O[C@@H](C)C[NH+](C)C	-4.54891
COc1ccccc1-c1cc(C(F)(F)F)c2c(C3CC3)nn(C)c2n1	-4.54891
COc1ccc(-c2nc3c(C(C)(C)C)cc(C(C)(C)C)c(O)c3o2)cc1	-4.54891
CCC(CC)C(=O)N1CCC(c2cc(=O)[nH]c(-c3cnccn3)n2)CC1	-4.5489
O=C(Nc1ccccc1)[C@@H]1C[C@H]1c1ccc(Cl)cc1Cl	-4.5489
COC(=O)c1cccc(S(=O)(=O)N(CCN2CC[NH+](C)CC2)CC(=O)[O-])c1	-4.5489
Cc1cccc(C(=O)N2CCN(C(=O)OC(C)(C)C)C[C@@H]2C)c1F	-4.54889
Cc1ccc(COC(=O)c2cc3cc(Cl)ccc3o2)cc1F	-4.54889
Cc1ccc(/C([O-])=C2\C(=O)C(=O)N(c3nccs3)[C@@H]2c2cccc(Cl)c2)cc1	-4.54889
CC(=O)Nc1ccc(Nc2coc3ccc4c(C)cc(=O)oc4c23)cc1	-4.54889
C=C1C[C@H]2O[C@@H]3[C@@H]4[C@H](CC[C@](C)(OC(C)=O)[C@H]42)[C@H](C)C(=O)O[C@@]3(C)CC[C@@H]1OO	-4.54888
COc1ccc(CC(=O)N2CCC(n3c(=O)oc4cccnc43)CC2)cc1OC	-4.54888
COC(=O)c1ccncc1NC(=O)c1cc(I)ccc1C	-4.54888
NC(=O)c1cc2cc(F)ccc2nc1C1CCN(C(=O)c2cccnc2)CC1	-4.54887
O=C(CN1CCN(C(=O)[O-])CC1=O)NC1CCN(Cc2ccncc2)CC1	-4.54887
COc1ccc([C@H]2Nc3cc(C)ccc3NC3=CC(C)(C)CC(O)=C32)cc1	-4.54887
COc1cccc(NC(=S)Nc2ccc(Cl)c(Cl)c2)c1	-4.54887
CC(C)C[C@]1(C(=O)NC[C@H](C)Nc2ccnc(-c3nnn[n-]3)n2)CCNC1=O	-4.54887
Cc1cc(C)c(C)c(OCC(=O)N(Cc2ccccc2)Cc2ccccc2)c1	-4.54887
CC(C)COC[C@@H]([NH2+][C@H](C)CCc1ccsc1)c1ccco1	-4.54887
COc1ccc([C@H](C)[NH2+]C[C@@H](C)c2nc(C)cs2)cc1Cl	-4.54887
Cc1nc(F)cc2c1CCCC[C@H]2NCC=O	-4.54886
C/C(Cl)=C/Cn1c(N/N=C(/C)c2ccc([N+](=O)[O-])cc2)nc2c1c(=O)[nH]c(=O)n2C	-4.54886
C[C@H]1C(=O)NC(C)(C)C(=O)N1Cc1ccc(F)c(F)c1	-4.54886
Cc1[nH]c(C)c2c1sc1c(C#N)sc(=O)cc12	-4.54885
Cc1nn(CC(=O)OCC2(CC#N)CC2)c(C)c1Br	-4.54885
CCCOc1ccccc1NC(=O)N1CCS[C@@H](c2ccccc2)C1	-4.54885
CCO[C@H](C)c1nc(C[NH2+][C@@H]2CCC(C)(C)C[C@@H]2C)cs1	-4.54885
CCCC[C@@H](CC)CO[C@@]1(c2ccccc2)OC(=O)c2ccccc21	-4.54885
CC(C)S(=O)(=O)CC(=O)N(C)C[C@H](C)Nc1nccnc1-c1nnn[n-]1	-4.54885
C#CC(=O)Cc1c(Br)sc2c(C)cnn2c1=O	-4.54884
Cc1c(C(C)(C)c2cnns2)cnc(N)c1Br	-4.54884
COC(=O)c1ccc2[nH]c(C[C@@H]3C[C@H](C(C)C)[C@H](C[NH2+]Cc4ccncc4)C=C3C)nc2c1	-4.54884
CCc1cccnc1-c1noc([C@H](CC)Oc2ccccc2C)n1	-4.54884
O=C(Nc1nc(-c2cc(Cl)ccc2Cl)cs1)c1ccncc1	-4.54884
Cc1ccc(CN[C@H](c2nnc(-c3ccccc3)o2)c2ccccc2F)cc1	-4.54884
COc1cc(O)c2c(c1)C[C@@H](O)CC2=O	-4.54883
Cc1cccc(-c2cc(C(F)(F)N3C[C@@H]4CC(F)(F)[C@@H]4C3)cnc2Cl)c1	-4.54883
Cc1c(Cl)cccc1Nc1ncnc2sc3c(c12)CCCC3	-4.54883
NC(=O)C1(NS(=O)(=O)CCCS(=O)(=O)Nc2ccc(F)cn2)CCC1	-4.54882
CC(=O)N(CC(C)C)c1nnc(-c2ccc(C(C)(C)C)cc2)s1	-4.54881
Cc1ccc(C(=O)C(=O)c2ccc(C)cc2Cl)c(Cl)c1	-4.5488
CCOCc1ccccc1C[NH2+][C@@H](C)c1cc(C)sc1C	-4.5488
Cc1ccc2c(c1)CN(Cc1ccccc1F)[C@@H](C[NH+](C)C)CO2	-4.54879
COc1ccccc1CCC(=O)N[C@@H]1CCCc2c1cnn2Cc1ccccc1	-4.54879
C=CCCCCCCCCC(=O)Nc1nc2ccccc2s1	-4.54879
C[C@H]([NH2+][C@H](c1ccc(F)cc1)C(C)(C)C)c1nccs1	-4.54879
O=C(COC(=O)c1c[nH]c(=O)[n-]c1=O)Nc1cccc(S(=O)(=O)N2CCCCC2)c1	-4.54879
c1ccc([C@@H](CC2CCC2)[NH2+]Cc2ccc3cc[nH]c3n2)cc1	-4.54879
COCCCC[C@H]([NH2+][C@@H]1CC[C@H]1C1CCC1)c1ccccc1	-4.54879
COC(=O)CN1C(=O)[C@@H](NC(=O)c2ccccc2)CN/C=C\Cc2ccccc21	-4.54879
CC(C)[N@@H+]1CCc2c(nc(C3CCN(C(=O)c4ccccn4)CC3)[n-]c2=O)C1	-4.54878
CC1(C)CC(=O)C(C2c3ccccc3Oc3ccccc32)C(=O)C1	-4.54878
CCC(CC)c1cc(C(=O)N2CCC=C(c3ccccc3)C2)on1	-4.54878
CCCNc1ccc(C[NH2+][C@H](C)c2cc(C)ccc2OC)cc1	-4.54878
C[C@@H]([NH2+]CCCCNc1cccc[nH+]1)c1cccc(C2CC2)c1	-4.54878
C[C@H](Cc1cnccn1)Nc1ccc(SC2CCCC2)cc1	-4.54878
C[C@@H](NC(=O)CCn1cnccc1=O)[C@@H](C)Nc1ccc(-c2nnn[n-]2)nn1	-4.54878
CSCC[C@@H]([NH3+])C(=O)N1C[C@H]2C[C@@H](C1)c1cccc(=O)n1C2	-4.54877
Cc1cc(CC#N)c(CNC(N)=O)c(C)c1Br	-4.54877
CC[NH+](CC)CC(=O)N1CCN(C(=O)Nc2nn(C)cc2-c2nnn[n-]2)CC1	-4.54877
CCOc1ccc2nc(SCC(=O)c3ccc(CC)cc3)sc2c1	-4.54877
Cc1ncsc1CNc1ccccc1COc1ccccc1	-4.54877
C=C1C[C@@H](CC(=O)[O-])O[C@H](/C=C/C(C)=C/C[C@@H]2O[C@H](C)[C@H](NC(=O)/C=C\[C@H](C)OC(C)=O)C[C@@H]2C)[C@H]1O	-4.54876
Cc1ccccc1[C@H]1C[C@H]([NH2+][C@@H](c2cccnc2)C2CCC2)C1	-4.54876
COc1ccc(C2(C[NH2+][C@@H](C)c3ccccn3)CCCCC2)cc1	-4.54876
CCC[C@@H](NC(=O)N1CC[C@@H](c2ccccc2)C1)c1ccccc1	-4.54876
COc1ccc(CN2C(=O)N[C@H](CC(=O)Nc3cccc4[nH]ccc34)C2=O)cc1	-4.54875
CCc1nn2c(=O)cc([C@H]3CC(=O)N(C)C3)[nH]c2c1-c1ccc(OC)c(OC)c1	-4.54875
COc1ccccc1-c1cnc(CNc2cccc([C@@H](C)OC)c2)o1	-4.54875
CC(C)(C)C[C@@H](NC(=O)N[C@@H]1CC=CCC1)c1ccccc1	-4.54875
Cc1cc(C)c(S(=O)(=O)N2CCC(C(=O)NCc3cc(C(F)(F)F)ccc3Cl)CC2)c(C)c1	-4.54874
NC(=O)C1CCN(C(=O)COc2ccc3c(=O)c(-c4ccccc4)coc3c2)CC1	-4.54874
O=C(N[C@H](SCc1ccccc1)C(Cl)(Cl)Cl)c1ccccc1	-4.54874
COc1cccc([C@H]2CN(C(=O)C3CC3)[C@@H]3CCN(Cc4cccc(F)c4)C[C@H]23)c1	-4.54873
CCCCC#Cc1ccc(-c2c(C)c(C(=O)NCCCC)nn2-c2ccc(Cl)cc2Cl)s1	-4.54873
C[C@H](Cn1c(=O)oc2ccccc21)NC(=O)C[C@]1(Cc2ccccc2)CCOC(C)(C)C1	-4.54873
O=C1c2ccccc2-c2onc3c(N4CCCCCC4)cc(N4CCCCC4)c1c23	-4.54873
C=CCSc1ccccc1NC(=O)CCCc1nc2ccccc2s1	-4.54873
C=CCN(Cc1csc(COc2ccccc2C(C)C)n1)C(=O)C(C)C	-4.54873
C[C@@H](C(=O)N1CCCC[C@@H]1CNc1ccnc(-c2nnn[n-]2)n1)n1cncn1	-4.54873
C[C@@H]1CC(C)(C)CC[C@@H]1NC(=O)c1ccccc1SCc1cscn1	-4.54873
C=CC[C@H]1N(C(=O)Nc2scnc2C(C)C)CCCC1(C)C	-4.54873
O=C(CC(CC(=O)c1ccccc1)c1ccccc1O)c1ccccc1	-4.54873
CCCC[C@@]1(c2ccccc2)c2cc(F)ccc2NC(=O)N1CCF	-4.54873
Cc1cc(C)c(SSc2c(C)cc(C)cc2C)c(C)c1	-4.54872
CCCc1ccc(C(=O)N[C@H]2CCCc3c2cnn3C)o1	-4.54871
C=CCNC(=O)Cc1ccc(O)c(O)c1	-4.54871
CC(C)(C)[C@H]1CC[C@H](C(=O)N2CCC(c3c[nH]c4ncccc34)CC2)CC1	-4.54871
CN1C(=O)/C(=C\c2ccc(OCCCOc3ccccc3Cl)cc2)SC1=S	-4.54871
Cc1ccc([N-]S(=O)(=O)CCCS(=O)(=O)N(C)[C@H]2CCNC2=O)nc1	-4.54871
CSc1nc(-c2ccccc2)c(NC(=O)CCC2CCCC2)s1	-4.54871
Cc1ccc(-n2ncc3c(Nc4ccc(C(C)C)cc4)ncnc32)cc1C	-4.54871
C[C@]1(CO)C[N@H+](CC(=O)N2CCN(C(=O)c3ccco3)CC2)C[C@@]1(C)CO	-4.54871
CC[C@@H](Oc1ccc(C)cc1C)C(=O)Nc1cccc2ccccc12	-4.54871
CC[C@@H](NC(=O)N[C@@H](c1ccccc1)C(C)C)c1ccccc1	-4.54871
COc1cc2c(cc1-c1cncn1[C@@H](C)CN1CCOCC1)OCCCO2	-4.5487
COc1ccc(C)cc1N[C@H](C)c1nc(C(F)(F)F)cs1	-4.5487
Cc1ccc2c(c1)[C@@H]([NH2+]Cc1cc(-c3ccccc3)n[nH]1)CCC2	-4.5487
C=C1C(C)=C[C@@H]2[C@@H](Cl)[C@@H]3C[C@H](C)[C@@](O)(C(C)=O)[C@H](O)[C@H]3[C@@H](OC(C)=O)[C@]23C(=O)N[C@@H](Cc2ccccc2)[C@H]13	-4.54869
O=C(Cc1cc(-c2ccccc2)on1)Nc1ccc(Cl)cc1	-4.54869
CCn1c2ccccc2n2c(=O)n(CC(=O)N3C[C@H](C)C[C@H](C)C3)nc12	-4.54869
Oc1c([C@H](Nc2ccccn2)c2ccc(OC3CCCC3)cc2)ccc2cccnc12	-4.54869
Cc1nc(C2CCCC2)sc1C(=O)N1CC[C@H](CC(C)C)C1	-4.54869
CCOc1ccc([C@@H](C)[NH2+]Cc2csc(C)c2)cc1OCC	-4.54869
CCCn1c(C)c(C(=O)N(CC)CCC(F)(F)F)c2cc(OC)ccc21	-4.54869
Cc1ccc(NC(=O)c2ccc(N3CCCc4sccc4C3)nc2)cc1	-4.54869
O=C(OC1CN(C(=O)OCc2ccccc2)C1)c1snc(Cl)c1Cl	-4.54868
Cc1c(Cl)cccc1/N=C/c1cc(C)n(-c2ccccn2)c1C	-4.54868
CCOc1cccc([C@@H]2CC(c3ccc(CC)cc3)=N[C@H](c3cccc(F)c3)[NH2+]2)c1O	-4.54868
[H]/N=C1C(=C\c2cc(C)n(-c3ccc4ccccc4c3)c2C)\C(=O)N=C2SC=C(C)N2\1	-4.54868
C[NH+]1CCN(c2ccc(NC(=O)CCNC3=NS(=O)(=O)c4ccccc43)cn2)CC1	-4.54868
CC(C)c1ncc(CN(C)Cc2cc(Cl)ccc2Cl)cn1	-4.54868
CCC[C@@H]1[C@H](C)CCCN1C(=O)Nc1ccc(COCC)cc1	-4.54868
Cc1cccc(-c2c3c(nc4c2[C@H](O)c2ccccc2-4)CC(C)(C)CC3=O)c1	-4.54868
Cc1cccc(Cl)c1NC(=O)NC1(Cc2ccccc2)CC1	-4.54868
COc1cc2cc(N)c(C3CCN(C(=O)Cc4ccccc4F)CC3)nc2cc1OC	-4.54867
CCCCc1nc(-c2ccccc2)c(C(=O)OCC)n1Cc1ccc(-c2ccccc2-c2nnn[n-]2)cc1	-4.54866
C[C@]1(Cl)C(=O)C[C@@H](c2ccccc2)[C@@H]1c1ccccc1	-4.54866
Cc1cccnc1CCn1cnc(-c2ccccc2)c1-c1cccc(C#N)c1	-4.54866
COc1cccc(CCCSc2nnc(COc3cccc(C)c3)o2)c1	-4.54866
CCOc1cc(CO)cc(Cl)c1OCc1c(F)cccc1Cl	-4.54866
Cc1nc2cc(C(=O)N3CCc4nc([C@@H]5CCC[N@@H+]5C)ncc4C3)ccc2n1C	-4.54865
COc1ccccc1OCC(=O)N1CCC(c2cc3ncccc3[nH]2)CC1	-4.54865
COc1cc2ccc(=O)oc2cc1O[C@H]1O[C@@H](CO[C@@H]2O[C@@H](C)[C@@H](O)[C@@H](O)[C@H]2O)[C@H](O)[C@@H](O)[C@H]1O	-4.54865
O=C(Nc1ccc2ccoc2c1)c1cc(Br)cs1	-4.54865
Cc1noc(C)c1[C@@H](C)C(=O)Nc1cc(-c2ccc(C(C)(C)C)cc2)no1	-4.54865
O=C(CCCN1C(=O)c2ccccc2C1=O)N[C@H]1CCCc2c1cnn2Cc1ccccc1	-4.54864
CN(C)c1ncc(C[N@H+]2CCC[C@@H]([C@@H](NC(=O)c3ccccc3)c3nccs3)C2)cn1	-4.54864
NS(=O)(=O)c1cc2c(=O)n(Cc3ccco3)ncc2cc1Cl	-4.54864
COc1c(CC=C(C)C)cc([C@@H]2CC(=O)c3c(O)cc(O)cc3O2)cc1CC=C(C)C	-4.54864
CCCc1nc(SCC(=O)Nc2ccccc2Cl)c2ccccc2n1	-4.54864
CCOc1ccc(NC(=O)CCc2ccc(Br)cc2F)cc1	-4.54864
CCc1nc(SCc2ccccc2Cl)c2oc3ccccc3c2n1	-4.54864
CS[C@]1(CO)C(=O)N2[C@H]3C(=CC=C[C@@H]3O)C[C@@]2(SC)C(=O)N1C	-4.54863
Nc1nc(N[C@H](CO)C(=O)[O-])c2ncn(CCOCP(=O)([O-])[O-])c2n1	-4.54863
CCCC[N+](CCCC)=C(N)c1cccc2ccccc12	-4.54863
COC(=O)C[C@@H](NC(=O)c1nc(C)n(-c2nnc(C(F)(F)F)[n-]2)n1)C(=O)[O-]	-4.54863
CC(C)CNC(=O)[C@@H](Cc1c[nH]c2ccccc12)NC(=O)c1ccc(/C=C/C(=[OH+])[N-]O)cc1	-4.54862
CCn1cc[nH+]c1CN1CCC(=O)NC[C@H]1C	-4.54862
CCc1cccnc1[C@@H](C)[NH2+][C@@H](C)c1cc2ccccc2o1	-4.54862
Cc1ccc(CC(=O)Nc2ccc(OCc3ccccc3)cc2)c(C)c1	-4.54862
Cc1ccc([C@@H]2CSCCN2C(=O)CCCC(C)(C)C)cc1	-4.54862
COc1c(C)c2c(c(O)c1C[C@H]1C(Br)(Br)[C@]1(C)CCC(=O)[O-])C(=O)OC2	-4.54861
CCc1ccc(NC(=O)c2cc3cc4cc(C)ccc4nc3s2)cc1	-4.54861
CCOC(=O)[C@H]1CCC[N@H+](CC(=O)N2CCN(S(=O)(=O)CC)CC2)C1	-4.54861
COc1ccc(C(=O)Nc2ccc(C)c(C)c2)cc1COc1ccccc1	-4.54861
CC[N@@H+](Cc1oc(C(C)C)nc1C)[C@H](C)Cc1ccsc1	-4.54861
N#Cc1ccc(Cn2cncc2CN2CCN(c3cccc(Cl)c3)C(=O)C2)cc1Sc1ccccc1	-4.5486
CCCCCCCCCCC=C(c1ccccc1)c1ccccc1	-4.5486
C[C@@H](CCc1ccco1)[NH2+][C@H](C)c1ccc(OC(F)F)cc1	-4.5486
O=C(Nc1ccc(Cl)c(Cl)c1)c1cc(-c2ccc(F)cc2)on1	-4.5486
CNc1nc2cc(-c3cccc(CNCC(N)=O)c3)sc2n2c(C)cnc12	-4.54859
CCc1cc2ccc(C)c(C)c2nc1SCC(=O)Nc1nccs1	-4.54859
C[C@@H]1[C@@H](Nc2ccnc(-c3nnn[n-]3)n2)CCN1C(=O)CCc1cnccn1	-4.54859
COc1ccc(/C=C2\C(=O)Nc3ccccc32)c(OC)c1OC	-4.54858
COc1ccc([C@@H](CC(N)=O)c2oc(C)cc(=O)c2O)c2ccccc12	-4.54858
O=C1[C@@H]2CCCC[C@H]2[NH+]=C(c2ccccc2O)N1CCc1ccccc1	-4.54858
COc1ccc(C(=O)N[C@H]2CC[C@@]3(C)CC[C@@H]([C@@H](C)C(=O)N(C)Cc4cccnc4)[C@@H](O)[C@H]3[C@H]2C)cc1	-4.54858
C=CCOc1ccc(Br)cc1[C@H](C[N+](=O)[O-])c1c[nH]c2ccccc12	-4.54858
COc1cc2c(cc1O)CC#Cc1nc(N)ccc1[C@H]([C@H](CO)Cc1ccccc1)[C@@H]1CC[C@]3(Cc4cc(O)cc(OC)c4-c4ccc5c(c43)O[C@H]2[C@H]5COC(C)=O)C1	-4.54857
C(=C/c1[nH+]c2ccccc2n1CCCOc1ccccc1)\c1ccccc1	-4.54857
COc1ccc(CCC(=O)N2CCC(c3nc4c(c(=O)[nH]3)CC[N@@H+](C)C4)CC2)cc1	-4.54856
COc1ccc(CN2CCc3nc([C@@H]4CCCN(C(C)=O)C4)ncc3C2)cc1	-4.54856
CCC[C@@H](NC(=O)OC(C)(C)C)C(=O)Oc1ccc2c(C)cc(=O)oc2c1	-4.54856
Cc1cc([O-])c2c3c(c([O-])c4c(c13)O[C@@H](C)C4(C)C)C(=O)C(=O)O2	-4.54856
O=C(OCc1cc(F)ccc1Cl)[C@H]1CC(=O)N(C2CCCC2)C1	-4.54856
CCOc1ccc(C(=O)Nc2cc([N+](=O)[O-])ccc2C)cc1COc1cccc(C)c1	-4.54856
Cc1ccccc1-n1cccc1[C@@H]1[C@H](c2ccccn2)N=C2S[C@H](C)CN21	-4.54856
Cc1nc(-c2cccc(NC(=O)CCn3ccc4ccccc43)c2)cs1	-4.54856
CC(C)n1ncc(C(=O)Nc2cccc(F)c2Cl)c1-c1ccccc1	-4.54856
COc1ccccc1NC(=O)c1c(-c2ccccc2Cl)noc1C	-4.54856
C#CC[C@@H](CO)COc1cc(C)c(Br)c(=O)o1	-4.54855
Cc1ccc(NC(=O)Nc2c(C)cccc2Cl)cc1C	-4.54855
Cn1cc([C@@H]2C[S@](=O)CCN2C(=O)CS(=O)(=O)NC(C)(C)C)cn1	-4.54855
CC[C@@H](C)[C@H]1NC(=O)[C@H](NC(=O)N[C@H](CCCNC(N)=[NH2+])C(=O)[O-])CCCCNC(=O)[C@@H](Cc2ccccc2)NC(=O)[C@@H](CC(N)=O)N(C)C(=O)[C@@H](CCc2ccccc2)N(CC)C1=O	-4.54854
CC(=O)N1CCN(c2ncc(-c3ncc[nH]3)c(-c3ccc(Cl)cc3)n2)CC1	-4.54854
O=C1c2ccccc2N[C@H](c2ccsc2)N1CCc1ccccc1	-4.54854
CCSc1ncc(C[N@H+]2CCC[C@@](O)(c3ccc(F)cc3)CC2)cn1	-4.54853
C[C@H](Oc1ccc(F)cc1)C(=O)N[C@H](c1ccc(Cl)cc1)C1CC1	-4.54853
CC[C@@H](NC(=S)Nc1ccc(OC)cc1)c1ccc(C)c(C)c1	-4.54853
COc1ccc(O[C@@H](C(=O)Nc2ccc(C)c(C)c2)c2ccccc2)cc1	-4.54853
Brc1cccc(C2=NN(c3nc4nc5ccccc5nc4s3)[C@@H](c3c[nH]c4ccccc34)C2)c1	-4.54852
C[C@H]1[C@@H]2C=C[C@H]([NH2+]C1(C)C)c1[nH]ncc12	-4.54851
COc1ccc(N2C(=O)c3c(C)c(OC)cc(O)c3[C@@H]2[C@@H](Cl)C(C)=O)cc1	-4.54851
COc1c(O)c(OC)c2c(=O)cc(-c3ccc(O)c(O)c3)oc2c1OC	-4.54851
COC1(C(=O)Nc2ccc(OCCC[N@H+]3CCCC[C@H]3C)cc2)CCCCCC1	-4.54851
Cc1ccc(C(=O)[N-]C(=S)Nc2ccc(Cl)cc2C(=O)c2ccccc2)c(C)c1	-4.54851
C[N@@H+](Cc1ccccc1NC(=O)CCCOc1ccccc1)C1CCCCC1	-4.54851
C[C@@H]1CN(C(=O)NCCCN2CCCS2(=O)=O)CC[N@@H+]1CC(C)(C)O	-4.54851
C[C@@H](N[C@@H](c1ccccn1)C1CCC1)c1ccc(F)c(Cl)c1	-4.54851
Cc1ccc(NC(=O)c2nc3cc(C)c(C)cc3nc2OC(C)C)cc1	-4.54851
COc1ccc(CC(=O)OCc2ccc(F)cc2Br)cc1Br	-4.5485
CC(=O)Nc1ccc(NC(=S)N2C[C@@H]3C[C@H]4C[C@@H](C3)C[C@@H]2C4)cc1	-4.5485
C[C@H]1O[C@@H](n2cc(COP(=O)([O-])OP(=O)([O-])OC[C@H]3O[C@@H](n4cnc5c(=O)[nH]c(N)nc54)[C@H](O)[C@@H]3O)nn2)[C@H](O)[C@@H](O)[C@H]1O	-4.54849
C=C/C=C/C#CC#C/C=C1\C=CCO1	-4.54849
C=CCN1C[C@H](C(=O)NC[C@H]2CC[C@H](c3nnc(-c4cnc(C)cn4)o3)CC2)CC1=O	-4.54849
O=C(Cc1c(F)cccc1F)Nc1cc(I)ccn1	-4.54849
O=C(N[C@@H]1CCS(=O)(=O)C1)[C@H]1CCCC[C@H]1C(=O)N1CCC(N2CCOCC2)CC1	-4.54849
CC[C@@](C)(NC(=O)[C@@H](C)CC1CCCCC1)c1nc(C)cs1	-4.54849
Cc1ncc(C[N@H+]2CCC[C@@H](c3cc(=O)[n-]c(-c4ccccn4)n3)C2)cn1	-4.54848
CC(=O)Nc1ccc([S@@](=O)c2ccc(S(N)(=O)=O)s2)cc1	-4.54848
C[C@@H]1C[C@@H]1c1ccc(CN(C(=O)c2ccc([O-])c(Cl)c2)C2CC2)o1	-4.54848
Cc1cc(NC(=O)CCc2ccc3[nH]c(C(C)C)nc3c2)ccc1F	-4.54848
CC[C@H](C(=O)Nc1nnc(C2CCCCC2)s1)c1ccccc1	-4.54848
CC/C=C/C[C@H]1C(=O)CC[C@@H]1CC(=O)OC	-4.54847
Cc1ccccc1C[N@@H+]1CCCCC[C@@H]1c1ccncc1	-4.54847
C=CCn1c(SC/C=C\c2ccccc2)nnc1-c1ccco1	-4.54847
Cc1ccc2cc(-c3noc(C)n3)c(NC3CCCCCC3)nc2c1	-4.54846
C[C@H](c1noc([C@@H](F)CC2CCCCC2)n1)c1nccs1	-4.54846
CCC(=O)c1ccc(OCc2ccc(C(=O)OC)cc2)cc1	-4.54846
CC[C@@H]1C[C@H](C(F)(F)F)n2nc([C@@H]3CCCN3C(=O)Cn3cc(C)cn3)cc2N1	-4.54845
O=C(Nc1ncc(Br)c(C(F)(F)F)n1)c1cnc(Br)cn1	-4.54845
Cc1ccc(-c2ccc(/C=C3\SC(=S)N(c4ccccc4)C3=O)o2)cc1Cl	-4.54845
CNS(=O)(=O)CCC(=O)N1C[C@@H]2CCC[C@]2(NC(=O)[C@@]23COC[C@@H]2C3)C1	-4.54845
CC(C)(C)C[C@@H]([NH2+][C@H]1COCc2ccccc21)c1ccccc1	-4.54845
C[C@@H](SCCOC[C@@H]1CCCO1)c1cccc2ccccc12	-4.54845
COc1cc([C@H](O)[C@@H](O)CO)ccc1O[C@@H]1O[C@H](COC(=O)c2ccc(O)cc2)[C@H](O)[C@@H](O)[C@H]1O	-4.54844
Cc1cccc(-c2noc(Cc3nc(-c4ccccc4)cs3)n2)c1	-4.54844
Fc1ccc(-c2cc3nc(-c4ccccc4)cc(N4CCCC4)n3n2)cc1	-4.54844
CC(=O)N1CCC[N@@H+](CC(=O)N2C[C@@H](c3ccc(F)cc3)[C@H](c3csnn3)C2)CC1	-4.54843
COc1ccc(C[NH+]2CCC(c3noc(-c4ccccn4)n3)CC2)c(C)c1C	-4.54843
C=CCO[C@@H]1CC[C@@]2(C)C(=CC[C@@H]3[C@H]4CCC[C@@]4(C)CC[C@H]32)C1	-4.54843
COc1cc(NC(=O)c2cc(C)n(-c3ccc(Cl)cc3)c2C)cc(OC)c1OC	-4.54843
COc1ccc(CNc2oc(-c3ccc(C(C)(C)C)cc3)nc2C#N)cc1	-4.54843
CCCN(C(=O)c1cccc(OC)c1)c1nnc(-c2ccc(C)cc2)s1	-4.54843
NC(=O)CNS(=O)(=O)c1ccc(C(=O)N[C@H](CO)Cc2ccccc2)o1	-4.54843
c1ccc(-c2csc(-c3ccc(-c4nc5ccccc5[nH]4)cc3)n2)cc1	-4.54843
CCc1ccc(NC(=O)c2oc(-c3ccccc3)nc2C)cc1F	-4.54842
C[C@@H](CNC(=O)c1c[nH]c(-c2nnn[n-]2)c1)NC(=O)COC1CCOCC1	-4.54842
Cc1nc(C[NH2+][C@@H](c2ccccc2)C(C)(C)C)c(C)s1	-4.54841
c1cncc(Oc2ccc(NCc3csc(-c4cccs4)n3)cn2)c1	-4.54841
C[C@H]([NH2+][C@H](c1cccc(Cl)c1)c1ccccn1)C1CCCC1	-4.54841
O=C(NCc1ncc(Cl)s1)N1CC(S(=O)(=O)N2CC[NH2+]CC2)C1	-4.54841
O=C(Nc1cccc(C2SCCCS2)c1)[C@H]1C[C@H]1c1ccco1	-4.5484
Cc1ccc(C)c(Nc2cc(C(=O)NC3CCCCC3)c3ccccc3n2)c1	-4.5484
CCSc1ccccc1OCc1cncn1Cc1ccccc1	-4.5484
O=c1[nH]c2cccc3ccc4cccc1c4c32	-4.54839
CCc1ccc(-n2c(C)cc([C@H]3[C@H](c4ccccn4)N=C4S[C@@H](C)CN43)c2C)cc1	-4.54839
CC1=CC(C)(C)N(C(=O)CSc2ccc(C)cc2)c2ccccc21	-4.54839
[H]/N=C1\OCCCC(=O)Cc2nc(C)c1s2	-4.54838
COc1cc([C@H]2c3c([O-])cc(O)cc3/C(=C/c3cc(CO)c4c(c3)[C@@H](c3cc(O)cc(O)c3)[C@H](c3ccc(O)c(OC)c3)O4)[C@@H]2c2cc(O)cc(O)c2)ccc1O	-4.54838
C[C@@H](CCc1ccccc1)NC(=O)[C@@H](C)Oc1cccc2ccccc12	-4.54838
CCc1cccc(NC(=O)c2nc(-c3ccc(C)cc3)n3c2CCCCC3)c1	-4.54838
CCC[C@@H](CC)NC(=O)Nc1cc(-c2nc(C)co2)ccc1C	-4.54838
Cc1nc(COc2ccc(C[NH2+][C@H](CC(C)C)c3nc4ccccc4[nH]3)cc2)cs1	-4.54837
C[C@@H]1CCCCN1c1ccc(N)cc1NC(=O)c1ccc(Cl)cc1	-4.54837
Cc1ccc(C(=O)Nc2cc(NC3CCCCC3)c(N)cc2Cl)cc1	-4.54837
COC(=O)c1c(OC)cc2c(c1C)C(=O)c1c(OC)ccc(OC)c1C2=O	-4.54837
Cc1cnc(-c2nc(C3CC[NH+](Cc4cc(C(C)C)ccc4O)CC3)no2)cn1	-4.54836
C[C@@H](CN1CCOCC1)NC(=O)c1ccc(Cl)c(N2CCCCC2)c1	-4.54836
CC[C@H](C)Sc1ccc(NC(=O)CC(C)(C)OC)c(C)c1	-4.54836
C[C@H](c1noc([C@H]2Cc3ccccc3S2)n1)c1cccs1	-4.54836
CC(=O)N1CCC[C@@H](C(=O)N(C)[C@@H](C)CNc2ccnc(-c3nnn[n-]3)n2)C1	-4.54836
CC[C@@H]1CCC[C@@H](NC(=O)c2sc(NC(=O)c3ccco3)cc2C)C1	-4.54836
CCn1c(=O)c(=O)n(CC(=O)N[C@@H](C)CCc2ccccc2)c2ccccc21	-4.54836
C[C@@H](c1c[nH]c2ccccc12)[C@@H](NC(=O)[C@@H]1CCCN(C(=O)Cc2cc(F)cc(F)c2)C1)C(=O)N[C@@H](CCCC[NH3+])C(=O)OC(C)(C)C	-4.54835
CO[C@@H](c1ccc(F)cc1)c1noc(C2(C)CCCCCC2)n1	-4.54835
COc1cc(/C=C/C(=O)CC(=O)/C=C/c2ccc(OCCC[18F])c(OC)c2)ccc1O	-4.54834
CCCC[NH+](CCCC)CCCCOc1ccc(-c2csc(-c3ccccc3)n2)cc1	-4.54834
Cc1ccc(-c2cncc(C(=O)N(C)[C@H]3CCCC[C@@H]3C)c2)cc1	-4.54834
CS[C@@H]1CCN(C(=O)Nc2ccc(Sc3ccccc3)cc2C)C1	-4.54834
C[C@H](NC(=O)N1CCCC2(CC2)C1)c1cc2ccccc2s1	-4.54834
Cc1csc(C[NH2+][C@@H]2CCCOc3c(C(C)C)cccc32)n1	-4.54833
CC[C@H]([NH2+]Cc1c(Cl)cccc1OC)c1ccccc1OC	-4.54833
CCOC(=O)C[C@@H]1CCCN(C(=O)c2ccc(Cl)cc2OC)C1	-4.54832
COc1ccc(OC)c(-c2nc(C[NH+]3CCC(Cc4ccccc4)CC3)c(C)o2)c1	-4.54832
Cc1ccc(N[C@H](c2ccccc2)c2ccncc2)cc1	-4.54832
CC[C@@H](C(=O)Nc1ccc(Cl)c(OC)c1)c1ccc(F)cc1	-4.54832
C[C@@]1(CO)[C@H](O)CC[C@@]2(C)[C@H]1CCC1=C[C@@H]3C[C@@]12CC[C@]3(O)CO	-4.54831
COc1ccc(COC(=O)c2cccc(Br)c2C)c(OC)c1	-4.54831
Cc1ccc(COC(=O)c2ccsc2Br)cc1Br	-4.54831
CC(C)n1cc(NC(=O)c2cccc(OCc3cccc(Cl)c3)c2)cn1	-4.54831
CCN(C=O)Cc1ccc(NCC[NH+](CC)CC)c2c(=O)c3ccccc3sc12	-4.5483
CCOc1cc2c(cc1C[NH+]1CCC(O)(c3cccnc3)CC1)O[C@@H](C)C2	-4.5483
CC[C@H]([NH2+][C@@H](C)c1ccc(F)cn1)c1cc(C)ccc1C	-4.5483
CCn1c(NC(=O)c2ccccc2)c(-c2cccs2)c(=O)c2ccccc21	-4.5483
C[C@@H](c1ccc(Cl)cc1)N(C)C(=O)CCCC(F)(F)F	-4.5483
Cc1cc(CCCC(=O)N2CCC3(CCCCC3)C2)c(C)s1	-4.5483
CC(C)NC(=O)[C@@]1(Cc2cccc(-c3cccnc3)c2)CCN(C(=O)c2ccn(C)n2)C1	-4.54829
CC[C@@]1(O)C(=O)OCc2cc3c(cc21)-c1nc2ccccc2cc1C3	-4.54829
Cn1c(-c2cccc([N+](=O)[O-])c2)cn2cc(-c3ccc(Cl)c(Cl)c3)nc12	-4.54829
Cc1nc(S[C@H](C)C(=O)c2ccc(C(C)C)cc2)[nH]c1C	-4.54829
CCC[C@H]([NH2+]CCCCCO)c1ccc(Cl)cc1Cl	-4.54829
C[C@@H](c1ccc(F)cc1)N(C)C(=O)C[N@H+]1CCCC[C@@H]1CNC(=O)OC(C)(C)C	-4.54829
[NH3+][C@@H](CSSC[C@H]([NH3+])C(=O)[O-])C(=O)[O-]	-4.54828
CN1CC[C@H](C(=O)NN2C(=O)N[C@](C)(CCc3ccccc3)C2=O)S1(=O)=O	-4.54828
CCN(CCC(F)(F)F)C(=O)[C@H]1C[C@H]1c1ccc(C(F)(F)F)cc1	-4.54828
Cc1cnccc1C(=O)Nc1ccccc1NCC1CCCCC1	-4.54828
O=C1CC[C@@H](NCc2cccn2-c2ccccn2)[C@H](c2cc(F)cc(F)c2)N1	-4.54827
CNC(=O)[C@@]1(Cc2ccccc2-c2cccnc2)CCC[N@@H+](Cc2cccnc2NC)C1	-4.54827
Cc1ccc(O[C@@H](C)C(=O)N2CCc3nc([C@@H]4CCC[NH2+]C4)ncc3C2)cc1C	-4.54827
COC(=O)c1ccc(NC(=O)c2ccc(F)c(Cl)c2F)cc1Cl	-4.54827
CCOc1c(I)cc(/C=C/C(=O)c2ccccc2)cc1OC	-4.54827
C[C@@H](Cc1noc(-c2cnc3ccsc3c2)n1)c1ccccc1	-4.54827
C[C@@H]1OCC[C@]1(O)CNS(=O)(=O)CCCS(=O)(=O)[N-]c1ccnnc1	-4.54827
C[C@H]([NH2+]C[C@@H](C)C(F)(F)F)c1ccc(Oc2ccccc2)cn1	-4.54827
[H]/N=C/c1cc2o[nH]cc-2[nH+]1	-4.54826
C[NH+]1CCC(c2nc([C@@H]3CCCN(S(=O)(=O)c4ccc(F)cc4)C3)cc(=O)[nH]2)CC1	-4.54826
C=C1CC[C@H]([C@@H](C)CO)[C@@H]2[C@H]1[C@@H]1CC(=C)[C@H](O)CC[C@@](C)(OC(=O)[C@@H](CC)OC(=O)CCC)[C@@H]2O1	-4.54826
[NH2+]=c1cc2oc(Br)c1OCOCc1csc-2c1	-4.54826
O=C(c1ccc2c(=O)n3c(nc2c1)CCN(Cc1ccccc1)CC3)N1CCCC1	-4.54826
C[N@@H+]1CCCC[C@@H]1CCC1(c2ccc(F)cc2)SCCCS1	-4.54826
c1ccc(/N=C2\c3ccccc3CN2c2ccccc2)cc1	-4.54826
NC(=O)C1CCN(C(=O)CCn2cnc3cc(S(=O)(=O)N4CCCC4)ccc32)CC1	-4.54826
O=C(Nc1cccc([N+](=O)[O-])c1)c1cc(-c2ccc(Cl)cc2)nc2ccccc12	-4.54826
CCN(C(=O)c1ccc(Cl)cc1Cl)c1ccc(C#N)cc1	-4.54826
CCC1(CC[NH3+])CCN(C(=O)[C@](O)(c2ccccc2)[C@@H]2CCC(F)(F)C2)CC1	-4.54825
COC(=O)[C@H](Cc1ccc(O)cc1)NC(=O)c1ccccc1-c1ccccc1C(=O)N[C@@H](Cc1ccc(O)cc1)C(=O)OC	-4.54825
Cc1c(Nc2c(C#N)cncc2-c2ccc(OCC[NH2+]CCN(C)C)cc2)ccc2[nH]ccc12	-4.54825
O=C(Nc1cc(-c2ccccc2)ccc1Cl)c1cncs1	-4.54825
COC(=O)c1c[nH]nc1S(=O)(=O)NCCNC(=O)c1cccc(OC)c1	-4.54825
Clc1ccc(-c2cnc(CSCC[C@@H]3CCCO3)o2)cc1	-4.54825
C[C@@H](C(=O)NC(CO)(CO)CO)c1ccc2c(c1)[nH]c1ccc(Cl)cc12	-4.54824
Cc1nc2ccc(C(=O)NC[C@@H]3CCC[N@@H+]4CCCC[C@@H]34)cc2nc1C	-4.54824
O=c1[n-]c(-c2ccncc2)nc2c1CC[N@H+](Cc1cccs1)C2	-4.54824
Cc1nc2ccc(NC(=S)Nc3ccc(C)c(Cl)c3)cc2s1	-4.54824
C#Cc1nc(C)c(Br)c2sc([C@@H](N)C[NH3+])cc12	-4.54823
Brc1nc(/N=C2/COCCO2)nc2nonc12	-4.54823
Fc1ccc(CN2Cc3[nH+]c[nH]c3C[C@H]2c2nc(-c3ccc(F)c(Cl)c3)no2)cc1	-4.54823
Cc1c2csc1C1=NC(=c3cnc(s3)=C2)C=[NH+]1	-4.54823
C[C@H](OC(=O)c1cccc(F)c1F)c1cccc(Cl)c1	-4.54823
CC(C)(C)c1ccccc1NC(=O)/C=C/c1ccc(Br)o1	-4.54823
C[C@@H]([NH2+][C@H](Cc1ccccc1)c1ccccc1)c1cccc(O)c1	-4.54823
C[C@H]1CCCN(C(=O)c2ccc(-c3nnn[n-]3)[nH]2)[C@@H]1CNC(=O)c1cn[nH]n1	-4.54823
Cc1ccc([C@H](Nc2cccc(N3CCCC3=O)c2)C2CCC2)o1	-4.54823
CCOC(=O)CSc1nnc(-c2ccncc2)n1-c1ccccc1	-4.54822
Cc1ccc(C(=O)N2CCC(Cn3cc[nH+]c3C)CC2)cc1N1CCCC1	-4.54822
Fc1cccc(C[N@H+]2CC[C@]23CCCN(c2ncc(Cl)cc2Cl)C3)c1	-4.54822
COc1ccc([C@H](C)NC(=O)CCc2ccc(C(C)(C)C)cc2)cc1OC	-4.54822
CC[C@@H](C[NH+]1CCCC1)n1cncc1-c1cnn(Cc2ccccc2)c1C	-4.54821
Cn1nc2c(c1C(=O)N1CCC[C@@H](Cc3nnn[n-]3)C1)CS(=O)(=O)CC2	-4.54821
Cn1cc([C@H]2CSCCN2C(=O)C(=O)N2CCN(CCO)C(C)(C)C2)cn1	-4.54821
CC[C@@H](C)NC(=O)c1cc(Sc2ccc(Cl)cc2)nc2ccccc12	-4.54821
COc1cc(CNC(=O)c2cc3c([nH]c4ccccc43)c(C(=O)c3c[nH]c4ccccc34)n2)ccc1O	-4.5482
CC1(C)[C@@H]2C[C@H]1C(C=O)=C[C@H]2O	-4.5482
COc1cccc(C[N@@H+]2CCN(C(=O)Cc3ccccn3)[C@@H](C)C2)c1	-4.5482
COc1ccc(C(=O)Nc2c(F)cccc2C#N)c(OC)c1	-4.5482
C[C@@H]1CN2C(=N[C@H](c3ccccn3)[C@H]2c2cccn2C2CCCCC2)S1	-4.5482
O=C(Nc1cccc(F)c1F)N(CCc1ccccc1)Cc1cccnc1	-4.5482
Cc1c(NC(=O)Cc2coc3ccc4ccccc4c23)cnn1C1CCCC1	-4.5482
Fc1cccc([C@H](N[C@H]2CCC23CCCC3)c2ccccn2)c1	-4.5482
Cc1cccc(C(C)C)c1NC(=O)c1cc(F)c(F)cc1F	-4.5482
CC(C)[C@@H](CO)Nc1ccc2ncc(-c3ccc(C(N)=O)cc3)n2n1	-4.54819
N#Cc1cnoc1C/[NH+]=c1\sc(Br)nsc1=O	-4.54819
CN(C)C(=O)[C@]1(Cc2ccccc2-c2cccs2)CCCN(C(=O)c2ccccn2)C1	-4.54819
O=c1cc(-c2ccc(O)cc2)oc2cc(O)c([C@H]3O[C@H](CO[C@@H]4O[C@@H](CO)[C@@H](O)[C@H]4O)[C@H](O)[C@H](O)[C@H]3O)c(O)c12	-4.54819
[H]/N=c1/c(=C)on2cncc12	-4.54819
CCOC(=O)[C@]1(Cc2cc(-c3ccc(C)cc3)no2)CCCN(C(=O)[C@@H]2C[C@@H]2C)C1	-4.54819
O=C(c1ccc(B(O)O)s1)N1CCN(Cc2cccnc2)CC1	-4.54819
COC(=O)[C@H](Cc1ccccc1)OC(=O)c1cc(=O)c2ccccc2o1	-4.54819
CC[C@@H]([NH2+][C@@H](C)c1ccc(C)c([N+](=O)[O-])c1)c1cccc(F)c1	-4.54819
COCc1cccc(N[C@H](C)c2cc3ccccc3s2)c1	-4.54819
CC(C)Oc1cccc([C@@H](C)[NH2+][C@@H](C)c2cn3ccccc3n2)c1	-4.54819
C[C@@H]1[C@@H]2CCC([N@H+]1C)[C@]1(O)CCO[C@H]2[C@@H](C)C1	-4.54818
COc1ccc(C(F)(F)F)cc1N	-4.54818
CC(C)n1cc([C@H](C)[NH2+][C@H]2CC[C@@H](c3ccc(F)cc3)C2)cn1	-4.54818
CCC1(C[NH2+][C@H](C)c2ccc(OC(C)(C)C)cc2)CCOCC1	-4.54818
COCC[N@@H+]1CCC[C@H](NC(=O)CNC(=O)c2ccc(-c3nnn[n-]3)cc2)C1	-4.54818
C[C@@H]1[C@@H]2C[C@H](C(F)(F)F)[C@@]1(/[NH+]=C/N)[C@H](C)[N@H+]2C	-4.54817
Cc1c(Br)cccc1C(=O)Nc1ccc(I)cc1F	-4.54817
CC(C)C(C)(C)NC(=O)C[C@@H](C)c1ccc(C(F)(F)F)cc1	-4.54817
O=C(NCCNS(=O)(=O)c1ccc(F)cc1F)N[C@@H]1CCOC[C@H]1O	-4.54817
Cc1cc(C)cc(-n2c(C)nc3cc(C(=O)NC4CCCC4)ccc32)c1	-4.54817
Clc1ccc(Nc2nccs2)cc1OCc1cccs1	-4.54816
Cc1ccc(I)c(NC(=O)[C@@H]2CCCN2Cc2ccccc2)c1	-4.54816
COC(=O)c1cccc(C(=O)Nc2cnccc2C)n1	-4.54816
CC(C)[C@@H](NC(=O)c1ccccc1)c1cccc(C(F)(F)F)c1	-4.54816
CC1(C)C=C(c2nc3cc(C(N)=O)ccc3[nH]2)CC(C)(C)N1O	-4.54815
CC(C)[C@H]1CC[C@H](C)[C@@H]2CC[C@@H](C)[C@]3(O)[C@H]2[C@@H](O)C(CO)=C[C@H]13	-4.54815
CCOC(=O)c1ccc(NC(=O)CSc2nc3cnc(Cl)nc3n2-c2ccc(C3CC3)c3ccccc23)c(Br)c1	-4.54815
Cc1cccc(CSCCNC(=S)Nc2cccc(OC(C)C)c2)c1	-4.54815
COc1cc2nc3n(c(=O)c2cc1OC)CCN(C(=O)c1scnc1C)CC3	-4.54814
Cc1cc(-c2cccs2)nc([C@H]2CCCN(C(=O)c3cc4ncccn4n3)C2)n1	-4.54814
COC(=O)c1ccc(C(=O)OCc2ccc(F)c(Br)c2)cc1	-4.54814
Cc1ccc(COC(=O)Cc2ccc(Br)cn2)cc1Br	-4.54814
CC(CC(=O)N1CC[N@@H+](CCO)[C@@H](C)C1)CC(=O)N1CC[N@@H+](CCO)[C@@H](C)C1	-4.54814
Clc1ccc(-c2nc(-c3c[nH]c4ccccc34)no2)s1	-4.54814
COC1=CC(=O)C(=O)C(C/C=C(\C)CC[C@@]2(C)CCC=C(C)[C@H]2C)=C1[O-]	-4.54813
CC(=O)N1CCC([NH2+][C@H]2C[C@H](O)[C@H](CO)[C@@H]2Cc2ccnc(C(C)C)n2)CC1	-4.54813
O=C(Nc1ccc(-c2cccc3c2CNC3=O)cc1)Nc1ccc2c(c1)CCC2	-4.54813
Cc1cc([N+](=O)[O-])c2c(c1C)[C@@H]1C=CC[C@H]1[C@@H](c1ccccc1)N2	-4.54813
CCCN(C(=O)[C@H]1CC=CCC1)[C@H](C)c1ccccc1Br	-4.54813
COc1ccc(CCN2C(=O)N[C@@H](CCC(=O)N3CCCC3)C2=O)cc1OC	-4.54812
[NH2+]=c1sccc(Br)c1[C@@H]1CNC2=[NH+]CC[C@H]21	-4.54812
C[C@@H]1O[C@@H](O[C@@H]2CC[C@]3(C)[C@@H](CC[C@]4(C)[C@@H]3C=C[C@@]35OC[C@]6(CCC(C)(C)C[C@@H]63)CC[C@@]45C)[C@]2(C)CO)[C@H](O[C@@H]2O[C@H](CO)[C@H](O)[C@H](O)[C@@H]2O)[C@H](O[C@H]2O[C@H](CO)[C@H](O[C@H]3O[C@H](C)[C@H](O)[C@@H](O)[C@H]3O)[C@H](O)[C@H]2O)[C@@H]1O	-4.54812
Nc1ccc(C(=O)Nc2cccc(Oc3ccc(N)cc3Cl)c2)cc1	-4.54812
CCOc1cccc(C[NH2+]C[C@@H]2CCC[C@@H](C(F)(F)F)C2)c1	-4.54812
O=C(C[C@H]1CCc2ccccc21)NCCCCOc1ccc(Cl)cc1	-4.54812
Cc1[nH]c2ccccc2c1[C@H](Nc1ccccc1F)c1ccncc1	-4.54812
C[NH+]1CCC(CNC(=O)[C@@H]2CCCC[N@H+]2C)CC1	-4.54811
COC(=O)c1cc(Br)cc(NC(=O)c2cc(C)c(Br)cc2F)c1C	-4.54811
C[C@H]1CN(Cc2ccc(CNS(=O)(=O)CC3CN(S(C)(=O)=O)C3)cc2)C[C@H](C)O1	-4.54811
Cc1ccccc1[C@H](C)c1noc([C@@H]2Cc3ccccc3S2)n1	-4.54811
CN1CC[C@@H](C(=O)N2[C@@H]3CC[C@H]2[C@H](NC(=O)CC[NH+]2CCOCC2)C3)C1=O	-4.54811
NS(=O)(=O)CCOCCNC(=O)N1CCC(CN2CCOCC2)CC1	-4.54811
c1ccc(Cc2nc(C[NH+](C3CCC3)C3CCC3)cs2)cc1	-4.54811
CO[C@H]1C(C=O)=CC[C@@H]2C3=C(C(C)C)CC[C@]3(C)CC[C@@]2(C)[C@H]1O	-4.5481
Cc1ccccc1NS(=O)(=O)c1cc(C(=O)N2c3ccccc3C[C@@H]2C)ccc1C	-4.5481
C[C@H](CCC(C)(C)C)C(=O)N1CC[C@H](C(F)(F)F)C1(C)C	-4.5481
Cc1[nH+]c2c(NCc3ccccc3)cc(-n3ccccc3=O)cn2c1C	-4.54809
COc1cc(O)c2c(ccc3cc(O)ccc32)c1-c1c(OC)cc(O)c2c1ccc1cc(O)ccc12	-4.54809
COc1cc(COC(=O)c2ccc(Cl)cn2)cc(OC)c1	-4.54809
CC(C)Oc1ncccc1[C@@H]1CCCC[N@@H+]1Cc1ccccc1	-4.54809
C=CCN(C(=O)CCCCC)c1nc(-c2ccccc2)cs1	-4.54809
S=C(Nc1cccc(Cl)c1)N(CCc1ccncc1)C1CCCCC1	-4.54808
CC(=O)N1CCC(c2ncc3c(n2)CCN(C(=O)CC(C)(C)C)C3)CC1	-4.54807
C[C@@H]1CCN(S(=O)(=O)CCCS(=O)(=O)N(C)c2cnn(C)c2)[C@@H]1CO	-4.54807
Fc1ccc(CNc2nc[nH+]c3c2c(-c2ccccc2)cn3-c2ccccc2)cc1	-4.54807
C[C@@H]([NH2+]CCC(C)(F)F)c1ccc(Oc2ccccc2)cn1	-4.54807
CC(C)c1ncc(CN2CCc3onc(Nc4cccc(F)c4)c3C2)cn1	-4.54806
COc1ccc(Br)cc1/C=N/N1C(=S)N=N[C@H]1c1ccc(Cl)cc1	-4.54806
CCc1onc(C)c1-c1nc(NCc2cccs2)ncc1-c1cnccn1	-4.54805
[H]/N=C1\OCC[C@H]1c1csc(=O)c(Br)n1	-4.54805
CC1(COC(=O)COc2cccc(Cl)c2)COCOC1	-4.54805
C[C@H]1C[N@@H+](C)CCN1c1ccc(Br)cc1NC(=O)c1cn(CC(N)=O)nn1	-4.54805
CCCCCNC(=O)c1ccccc1CSc1nc2ccccc2o1	-4.54805
O=C(Cn1cnc(-c2nnn[n-]2)n1)N1CCN(c2ccc([N+](=O)[O-])nc2)CC1	-4.54805
O=C(N[C@H](Cc1ccccc1)C(=O)[O-])C1CCCCC1	-4.54804
CC1(C)CCC[C@@]2(C)[C@@H]3CC[C@@H]([C@@H]31)[C@@H]2CO	-4.54804
C[C@@H](CNC(=O)CO[C@H]1CCOC1)N(C)C(=O)c1c[nH]c(-c2nnn[n-]2)c1	-4.54804
CC(C)=C[C@@H]1[C@@H](C(=O)N[C@@H](c2ccccc2)c2ccncc2)C1(C)C	-4.54804
CCc1cncc(C(=O)N(c2ccsc2)C2CCCCC2)c1	-4.54804
CC(C)(O)CCC(=O)[C@](C)(O)[C@@H]1CC[C@]2(C)[C@H]3CC=C4[C@H](C=C(O)C(=O)C4(C)C)[C@@]3(C)C(=O)C[C@]12C	-4.54803
Cn1nccc1C(=O)N1CCC2(CC1)CNC(=O)c1ccccc1O2	-4.54803
Cc1ccc(Cl)c(NC(=O)[C@H](C)c2c(F)cccc2F)c1C	-4.54803
Cc1ccc(O[C@H](C)C(=O)Nc2ccc(Oc3ccccc3)cc2)c(C)c1	-4.54803
O=C(/C=C\c1ccc(O)c(O)c1)O[C@@H]1C[C@@](OC(=O)/C=C\c2ccc(O)c(O)c2)(C(=O)[O-])C[C@@H](O)[C@@H]1O	-4.54803
COc1cc(I)ccc1C(=O)Nc1cc(C)c(Br)c(C)c1	-4.54802
CC1=CC(C)(C)N(C)c2cc(C)c(/C=C3\SC(=S)N(c4ccccc4)C3=O)cc21	-4.54802
Cc1ccccc1[C@@H](C)NC(=O)CSCCCc1ccccc1	-4.54802
CCN(C(=O)Cc1cccc2ccccc12)[C@H](C)Cc1ccc(OC)cc1	-4.54802
COc1ccc(-c2nc(NC(=O)c3cccc(SC)c3)sc2C)cc1	-4.54802
Cc1ccccc1Nc1c(-c2c[nH]c3ccccc23)[nH+]c2cccc(C)n12	-4.54802
CCOc1ccc(N(C)c2nc(Cl)nc3ccccc23)cc1	-4.54801
COc1cc2oc(=O)cc(C)c2cc1CCC(=O)N[C@H](C)c1nc2ccccc2[nH]1	-4.54801
C[C@@H](Cc1ccc(F)c(F)c1)C(=O)N[C@H]1N=C(c2ccc3c(c2)CCC3=O)c2ccccc2N(C)C1=O	-4.54801
CC[C@H](C)[C@@H](C(=O)O[C@@H](CC(C)C)C(=O)N[C@@H](CC(C)C)C(=O)N[C@@H](C)/C=C/C(=O)N1C(=O)C=C(OC)[C@@H]1C)[NH+](C)C	-4.54801
Cc1ccccc1-n1nc(C)c(C[N@H+](C)Cc2[nH]nc3c2CCCC3)c1C	-4.54801
CC(C)(C)NC(=O)c1ccc(NC(=O)[C@@H]2CCCC[C@H]2C(F)(F)F)cc1	-4.54801
CC(C)COc1cccc(C(=O)Nc2ccc(-c3nccs3)cc2)c1	-4.54801
CC(C)(O)[C@@H]1CCC(CO[C@@H]2O[C@@H](CO)[C@H](O)[C@@H](O)[C@H]2O)=C[C@H]1O	-4.548
Cc1cc(NC(=O)CN2C(=O)c3ccccc3C2=O)cc(C)c1Br	-4.548
COCCN(C)S(=O)(=O)[N-]c1cc(C(=O)NCCC(N)=O)ccc1F	-4.548
Cc1cc2oc(=O)cc(C[N@@H+]3CCC[C@@H]3c3ccsc3)c2cc1Cl	-4.548
NS(=O)(=O)c1ccc(NC(=O)C(=O)N2CC[C@H]3[C@H]2CCC[N@H+]3CCO)cc1	-4.548
CC(C)C(C)(C)C(=O)Nc1ccc(CNc2ccccc2)cc1	-4.548
CC(C)N(Cc1ccccc1)C(=O)Nc1ccc(N2CCCCC2)cc1	-4.548
Cn1cc(I)c(C(=O)Nc2ccc3nccnc3c2Br)n1	-4.54799
Cc1cc2c(N)c(C(=O)OCC(=O)c3ccc(F)cc3)sc2nc1-c1ccccc1	-4.54799
O=C(NCc1ncccc1F)N1CC(n2cc(-c3nnn[n-]3)c(=O)[nH]c2=O)C1	-4.54799
Cc1cc(OCC(=O)[O-])ccc1NC(=O)C(=O)NC[C@@H]1C[N@H+](C)CCN1C	-4.54799
CCCCCc1cc(OC)c(O)c2c1C(=O)Oc1cc([O-])c(C(=O)OCc3ccccc3)c(CCCCC)c1O2	-4.54799
COc1cc2c(cc1OC)-c1c(cc(O[C@H]3O[C@H](CO)[C@@H](O)[C@H](O)[C@@H]3O)c(OC)c1OC)CC2	-4.54798
[O-]c1cc(Br)c(Cc2cc(O)c(O)cc2Br)cc1O	-4.54798
CCc1nc(C)c([C@@H](C)NCc2cccc(C(C)C)c2)s1	-4.54798
C[C@@H](Nc1c(Nc2ccnc(Nc3ccccc3)c2)c(=O)c1=O)c1ccccc1	-4.54797
Cc1ccc(C(=O)Nn2cnnc2)c(Br)c1	-4.54797
Cc1ccc(C)c(NC(=S)N[C@H](C)COc2ccc(C)c(C)c2)c1	-4.54797
Clc1ccc(N2N=C(c3ccccc3)[C@H]3c4ccccc4C[C@H]32)cc1	-4.54797
Cc1cccnc1-n1ccnc1[S@](=O)Cc1ccccc1-n1cccc1	-4.54796
Cc1c(Br)cccc1C(=O)N[C@@H]1CCCN(C(=O)OC(C)(C)C)C1	-4.54796
Cc1noc(C)c1NC(=O)c1cc(B2OC(C)(C)C(C)(C)O2)ccc1F	-4.54796
C[C@@H]([NH2+]Cc1ccc(-c2ccccc2)o1)c1cccc(O)c1	-4.54796
CSc1ncc(Br)c(C(=O)O[C@H]2CC[C@H](NC(C)=O)CC2)n1	-4.54795
Cc1ccc(-c2csc(NC(=O)[C@H](c3ccccc3)n3cccn3)n2)cc1	-4.54795
COc1ccc2c(c1)[C@@H]([NH2+]Cc1cc(C)cs1)CCCS2	-4.54795
CCc1ccc(O[C@H](CC)C(=O)N[C@@H](CC)c2ccc(C)cc2C)cc1	-4.54795
O=C(NC1CCCC1)c1ccc2nc(C3C[NH2+]C3)sc2c1	-4.54795
C=C(CC[C@@H](C(=O)[O-])[C@H]1CC[C@@]2(C)C3=CC[C@H]4C(C)(C)[C@@H](O)CC[C@]4(C)C3=CC[C@]12C)C(C)C	-4.54794
O=C(N[C@@H]1CC[C@@]2(O)[C@H]3Cc4ccc(O)c5c4[C@@]2(CC[N@@H+]3CC2CC2)[C@H]1O5)c1cnc2ccccc2c1	-4.54794
C[N@@H+]1CCC[C@@H]1C(=O)NCCc1csc(-c2cccnc2)n1	-4.54794
O=C(Nc1ccc(F)c(F)c1Br)c1ccccc1B(O)O	-4.54794
NS(=O)(=O)N1CCN(S(=O)(=O)c2cccc3c2OCCCO3)CC1	-4.54794
O=C1c2ccccc2[C@H](Nc2ccccc2Cl)N1c1cccnc1	-4.54794
CC[C@@H]([NH2+][C@H](C)c1cc(C)sc1C)c1c(C)nn(C)c1C	-4.54794
CC[C@@]1([C@@H]2O[C@@H]([C@H]3O[C@H](O)[C@H](C)C[C@@H]3C)C[C@@H]2C)CC[C@H]([C@]2(C)CC[C@]3(C[C@H](O)[C@@H](C)[C@@H]([C@@H](C)[C@@H](OC)[C@H](C)C(=O)[O-])O3)O2)O1	-4.54794
Cc1cccc(C(C)C)c1NC(=O)NC1CCN(c2ccccc2)CC1	-4.54793
Cc1ccc2oc(CN(C(=O)c3ccc(F)cc3)C3CCCCC3)nc2c1	-4.54793
COc1ccc(OC)c([C@H](C)[NH2+][C@@H](C)c2cccc(Cl)c2)c1	-4.54793
CC(C)OC(=O)[C@@H]1ON2O[C@H](O[C@@H]3CCCC[C@H]3c3ccccc3)[C@@H]([Si](C)(C)c3ccccc3)[C@H]3OC(=O)[C@@H]1[C@H]32	-4.54793
CCCSc1nc(N)nc2c1ncn2CC(C)C	-4.54792
C[C@H]1O[C@@H](c2ccccc2)OC[C@H]1[NH3+]	-4.54792
CCOc1ccc(/N=C/c2ccc(C(C)C)cc2)cc1	-4.54792
CCc1cnc(S[C@@H](C)c2nc3ccccc3n2C(F)F)[nH]1	-4.54792
CCc1onc(C)c1NC(=O)Nc1ccc(OC(F)(F)F)c(Cl)c1	-4.54792
Cc1ccc(S[C@@H]2C[C@@H](c3ccc(C)cc3)N(S(C)(=O)=O)C[C@H]2C(=O)[O-])cc1	-4.54791
COc1cc(-c2cc(SC)n(-c3nc(NCc4ccccc4)nc(NCc4ccccc4)n3)n2)cc(OC)c1OC	-4.54791
O[C@@H]1[C@H](NCc2cccc(C(F)(F)F)c2)[C@H](c2ccccc2)C[C@@H]1O	-4.54791
COc1cccc(C[N@H+]2CCCC[C@@H]2c2nnc(-c3scnc3C)o2)c1OC	-4.54791
Cc1ccc([C@H](C)N(C)C(=O)NCC(C)(C)c2ccccc2)cc1	-4.54791
Cc1ccc2cc3c(N)c(C(=O)N4CCCCCC4)sc3[nH+]c2c1C	-4.54791
O=C(N[C@H]1Cc2ccc(Br)cc2C1)C1CN(S(=O)(=O)c2ccc(F)cc2)C1	-4.5479
[H]/N=C1C(=C/c2cc(C)n(-c3ccc(Cl)c(Cl)c3)c2C)/C(=O)N=C2SC=CN2/1	-4.5479
CC[C@H]([NH2+]Cc1cc(C)ccc1OC(F)F)c1ccccc1	-4.5479
Cc1cc2nc(-c3ccc(C)c(NC(=O)c4ccco4)c3)oc2cc1C	-4.5479
COc1ccc(CC(=O)Nc2ccc(CSc3ccccc3)cc2)cc1	-4.5479
C[N@@H+](CCNC(=O)[C@@H]1OC[C@@H]2COCC[C@@H]21)Cc1cc([O-])n2nccc2n1	-4.5479
CN(CC[NH+](C)C)C[C@H]1C[N@@H+]2CC[C@H]1C[C@H]2CNC(=O)c1ccc(N(C)C)cc1	-4.54789
O=S1(=O)C=CN2C(=C1Br)OCOc1cc[nH]c12	-4.54789
C[NH2+][C@@H](C(=O)N[C@@H]1C(=O)N[C@@H](Cc2c[nH]c3ccccc23)C(=O)N/C=C\c2ccc(cc2)O[C@H]1C(C)C)C(C)C	-4.54789
CC[C@H]1CSC2=N[C@H](c3ccccn3)[C@@H](c3cc(C)n(-c4ccc(C)cc4)c3C)N21	-4.54789
C[C@@H]1CCN(C(=O)c2ccnc(SCC(F)(F)F)c2)[C@H]2CCCC[C@H]12	-4.54789
Cc1ccc(NC(=O)Nc2ncc(-c3ccccc3)n2C)cc1Cl	-4.54789
C[C@@H](C(=O)N[C@H]1C[C@H](CNc2cnc(-c3nnn[n-]3)cn2)C1)[C@H]1CCC(=O)N1	-4.54789
Cc1nc(-c2ccccn2)sc1C(=O)N[C@H](CC(C)C)c1ccccc1	-4.54789
C#CC[C@H]1NC(=O)c2c1c(Br)nc1snnc21	-4.54788
O=C1C=C[C@H](O)[C@H]2O[C@@]12C#C[C@@H]1CO1	-4.54788
Cn1nc(-c2ccc(CNC(=O)Cc3cccc(F)c3)cc2)cc1C[NH+](C)C	-4.54788
C/C(Cl)=C/COc1cc(C)[nH+]c2ccc(Br)cc12	-4.54788
CC(C)Oc1ccc(C(=O)Nc2ccccc2OCC(F)F)c(Cl)c1	-4.54788
Fc1ccccc1CCNCc1cc(-c2ccccc2)cn2nnnc12	-4.54787
O=C(NC1CCCCC1)c1cnn(-c2ccc(Cl)cc2Cl)c1-c1ccc(I)cc1	-4.54787
CC(=O)O[C@H]1/C=C/CC[C@H](O)[C@@H](CCC[C@@H](C)O)OC(=O)[C@@H]1C	-4.54787
C[C@@H](NC(=O)c1c(F)cccc1Cl)C12C[C@H]3C[C@@H](C1)C[C@@H](C2)C3	-4.54787
C[NH+](C)CCCN(C(=O)CN1CCN(C2CC2)C1=O)[C@H]1CCS(=O)(=O)C1	-4.54787
Cc1ccc(/C=N/c2ccc(C)cc2)cc1	-4.54786
OC[C@H]1O[C@]2(ON=C(c3ccc4ccccc4c3)S2)[C@H](O)[C@@H](O)[C@@H]1O	-4.54786
Cc1cccc(Nc2ncnc3ccncc23)c1N	-4.54786
CC(=O)COc1ccc2c(c1)O/C(=C/c1cccs1)C2=O	-4.54786
Cc1ncc(NC(=O)c2ccc(Cl)nn2)cc1Br	-4.54786
O=C(OCc1ccc(Cl)cc1F)C1CCN(C(=O)c2ccccc2Cl)CC1	-4.54786
C(=C/c1nc([C@H]2CCCCS2)no1)\c1cc2ccccc2o1	-4.54785
CN1CC2(CN(C(=O)CNS(=O)(=O)c3c(F)cccc3F)C2)OC1=O	-4.54785
C[C@H](NC(=O)C[NH2+][C@@H](C)c1ccc(Cl)c(Cl)c1)c1cc2ccccc2o1	-4.54784
S=C(NCc1ccccc1)Nc1ccc(OCc2ccccc2)cc1	-4.54784
Cc1ccc(NCc2ccccc2OCc2ccc(Cl)cc2)cc1C	-4.54784
CC[C@H](NC(=O)OCc1ccccc1)C(=O)Oc1ccc2c(oc(=O)c3cc(OC)ccc32)c1C	-4.54784
Brc1ncc2c(n1)NC[C@H]1CC[C@H](CC[NH2+]1)C2	-4.54783
C[C@@]12C3=[NH+]Cc4cc(I)nc(c41)CO[C@@H]2CN3	-4.54783
COc1cc2c(cc1O)c1c(c3cc(OC)c(OC)cc32)C[C@H]2CCC[N@H+]2C1	-4.54783
Cc1ccccc1CCC(=O)Nc1ccccc1CC(F)(F)F	-4.54783
C[N+](C)(C)CCOc1cccnc1	-4.54782
CC[N+](CC)(CC)CCOc1cc(OCC[N+](CC)(CC)CC)cc(C(=O)NCCCCCC(=O)NNc2c3c(nc4ccccc24)CCCC3)c1	-4.54782
Cc1cccn2c(=O)c(C(=O)Nc3ccc4c(c3)nc(C(F)(F)F)n4C)cnc12	-4.54781
C[C@@H]1C=C(Nc2ccc(Cl)cc2)C=C([O-])C1	-4.54781
C[C@H]1CN(C(=O)[C@@H]2Cc3ccccc3O2)CCN1C(=O)OC(C)(C)C	-4.54781
COCCOc1ccc(-c2cccnc2C(=O)OC)cc1	-4.54781
O=C(Nc1ccccc1C(F)(F)F)c1cc(-c2ccc(Br)cc2)n[nH]1	-4.54781
Cc1cccc2nc([C@@H](C#N)C(=O)c3ccc(C(C)C)s3)[nH]c12	-4.54781
COC(=O)c1sc2ccccc2c1NC(=O)c1ccccc1Cl	-4.54781
C[C@H](CCc1ccc(F)cc1F)[NH2+][C@@H](c1ccccc1)c1ccncc1	-4.54781
O=C1OC(/C=C/c2ccc(Cl)cc2Cl)=N/C1=C\c1ccc(F)cc1	-4.54781
CC(=O)c1ccccc1NC(=O)[C@@H](CC(C)C)c1ccccc1	-4.54781
C[C@@H]([NH3+])CC(=O)N1CC[NH+](CC(=O)NCc2ccccc2)CC1	-4.54781
COc1ccc(C(=O)N[C@@H]2N=C(c3ccccc3)c3cc(C)cc4c3N(CC4)C2=O)c(OC)c1	-4.5478
CC(=O)NCCOC(=O)c1ccc2c(c1)OCCO2	-4.5478
C=CC[C@H](CC)NC(=O)[C@@H]1C[C@H]1c1ccc(Cl)cc1Cl	-4.5478
C[C@H](CC(=O)N1CCC(CNc2ccnc(-c3nnn[n-]3)n2)CC1)NC(N)=O	-4.5478
C[C@@H]1[C@H]2[C@H](O)OC=C(C(=O)[O-])[C@H]2C[C@H]1O	-4.54779
C/C(=C\c1csc(C)n1)[C@@H]1C[C@@H](O)[C@H](O)CCC[C@H](C)[C@H](O)[C@@H](C)C(=O)C(C)(C)[C@@H](O)CC(=O)O1	-4.54779
CCC[C@@H]([NH2+]Cc1csc(-c2ccccn2)n1)C(C)(C)C	-4.54779
[H]/N=c1\nc([NH3+])cc2sc(c(C)c(=O)o1)SN=C2	-4.54778
COc1ccc2c(c1)C(=O)NCC1(CCN(C(=O)c3cnc(C)nc3C)CC1)O2	-4.54778
C[C@@H](C(=O)N1CC[C@@](C)(CNc2ccnc(-c3nnn[n-]3)n2)C1)n1cncn1	-4.54778
CCN(CC)c1ccc(-c2nc3cnccn3c2NC2CCCC2)cc1	-4.54778
CCCCSc1nnc(Cc2ccccc2)n1-c1ccc(C)c(C)c1	-4.54778
Cc1cc2c(cc1Cl)C=CC1(CC[NH+](CC(=O)NCc3cccs3)CC1)O2	-4.54777
CN(C)c1ccc(CCNC(=O)c2cc(-c3cccnc3)n[nH]2)cc1	-4.54777
COc1ccc(OC)c([C@H]2CCCN2C(=O)[C@H](C)n2cc(Cl)cn2)c1	-4.54777
Fc1ccccc1CN1CCOC[C@H]1c1ncc(-c2ccc(Cl)s2)[nH]1	-4.54777
c1ccc(/N=N/c2ccccc2/N=N/c2ccccc2)cc1	-4.54777
Cc1c/c(=N\S(=O)(=O)CCCS(=O)(=O)N[C@H]2[C@@H]3COC[C@@H]32)c(C)c[nH]1	-4.54777
Cc1noc2nc(-c3ccccc3)cc(C(=O)N(C)[C@H]3CCC[C@H](C)C3)c12	-4.54777
CCN(C(=O)Nc1cccc(C(F)(F)F)c1)c1ccccc1C(F)(F)F	-4.54777
CC(C)[C@@H](C)CC(=O)N1CCCC[C@H]1c1ccc(F)cc1F	-4.54776
C[N@@H+](CCO)CCNC(=O)[C@@H]1CCCN1C(=O)/C=C/c1ccc(C(N)=O)cc1	-4.54776
Cc1cc(-c2ccccc2)ccc1NC(=O)N1C[C@@H](C)C[C@H]1C	-4.54776
COc1cc(O[C@@H]2O[C@H](CO[C@@H]3OC[C@@H](O)[C@H](O)[C@H]3O)[C@@H](O)[C@H](O)[C@H]2O)c2c(=O)c3c(O)c(O)ccc3oc2c1	-4.54775
CC(C(=O)Nc1ccc(F)c(F)c1F)(C(F)(F)F)C(F)(F)F	-4.54775
Cc1cc(C(=O)OC[C@H]2COc3ccccc3O2)ncc1Br	-4.54775
COc1cccc(C2([NH2+][C@H](C)c3ccc(Cl)c(F)c3)CC2)c1	-4.54775
COc1nc(NC(=O)c2ccc(I)c(F)c2)nc(OC)n1	-4.54774
CC(C)COc1ccc([C@H](C)[NH2+][C@H]2C[C@@H](C(F)(F)F)C2)cc1	-4.54774
CN1CC[C@@H](CC(=O)N[C@@H]2CCCN(c3cncc(-c4nnn[n-]4)n3)C2)C1=O	-4.54774
CCOC(=O)c1ccc(NC(=O)c2ccc(-c3ccc(Cl)cc3)o2)cc1	-4.54774
O=c1c2c3c(sc2nc(-c2ccccc2)n1Cc1ccccc1)CCCC3	-4.54774
Cc1nn(-c2ccccc2)cc1N[C@@H](C)c1ccc(F)c(F)c1	-4.54774
Cc1ccc(-c2cnc([C@@H]3COCCN3C3CCOCC3)[nH]2)cc1	-4.54773
Cc1cccc(C(=O)Nc2ccc(F)cc2Br)c1I	-4.54773
CCN(C(=O)[C@@H]1CC=CC[C@H]1C)[C@H](c1ccc(Cl)cc1)c1cccnc1	-4.54773
Cc1cc(C[NH2+][C@H](c2oc3ccccc3c2C)C(C)C)ccn1	-4.54773
Cc1ncc(CNC2(c3ccc(Cl)c(Cl)c3)CC2)s1	-4.54773
C[C@@H](C(=O)N1CCN(c2ncccc2-c2nnn[n-]2)CC1)[NH+]1CCN(C)CC1	-4.54773
Cc1nn(C)cc1C(=O)N1CCC(c2nc(-c3ccsc3)cc(=O)[nH]2)CC1	-4.54772
Cc1ccc(Cl)cc1S(=O)(=O)NCCN[C@H]1CS(=O)(=O)C[C@H]1O	-4.54772
C[C@H]1CN(C(=O)C(=O)NCCCN2C(=O)NC3(CCCCC3)C2=O)C[C@H](C)[NH2+]1	-4.54772
C#CCOc1ccc(C(=O)N[C@H]2C[N@H+](CC(C)C)CCC[C@@H]2O)cc1	-4.54771
Cc1cccc(C2(CNc3cc(Cn4c(C)nc5ccccc54)nc(C)n3)CCOCC2)c1	-4.54771
COC(=O)N[C@H](C(=O)NN(CCC[C@@](O)(Cc1ccccc1)C(=O)N[C@H]1c2ccccc2C[C@H]1O)Cc1ccc(-c2cccnc2)cc1)C(C)(C)C	-4.54771
CNC(=O)c1sc2ccccc2c1C[C@@H]1CCCCC[N@H+]1Cc1cnc(C)s1	-4.54771
C[C@H](c1cccs1)[N@H+](C)Cc1nc(-c2cccc(Cl)c2)no1	-4.54771
C[C@@H](OC[C@@]1(c2ccccc2)CN(C)C(=O)N1)c1cc(C(F)(F)F)cc(C(F)(F)F)c1	-4.54769
CN1c2ccc[nH+]c2CN(Cc2ccoc2)CC[C@@H]1CO	-4.54769
CC(C)n1nc(O)c2c(-c3coc4ccccc4c3=O)c3oc4c(O)c(O)ccc4c3nc21	-4.54769
Cc1cc(C)c2sc(NC(=O)COc3ccc(Cl)cc3)nc2c1	-4.54769
Cc1ccc([C@@H]2CSCCN2C(=O)CCc2ccc(Cl)s2)cc1	-4.54769
COc1ccc(C[C@H](CO)CNC(=O)Cn2cnc(-c3nnn[n-]3)n2)cc1O	-4.54768
C[C@@H]1C[C@H](C)C[C@@H](C(=O)N2CCC[C@@H]2c2cccc(F)c2)C1	-4.54767
Cl[C@@H](Cn1ncc2c(NCc3ccccc3)ncnc21)c1ccccc1	-4.54766
CC(C)c1cccc(C(C)C)c1NC(=O)[C@H]1CCC(=O)C[C@@H]1C	-4.54766
CN1C(=O)[C@H](NC(=O)c2cc3ccccc3[nH]2)N=C(c2ccccc2)c2ccccc21	-4.54765
CCOC(=O)c1cccc(-c2cc(OCC)ccc2F)n1	-4.54765
Cc1ccc(C2=C/C(=C/c3ccc(Cl)c([N+](=O)[O-])c3)C(=O)O2)cc1	-4.54765
COc1ccc(NC(=O)[C@@H]2CC(=O)N([C@H]3CCS(=O)(=O)C3)C2)cc1NS(C)(=O)=O	-4.54765
C[P@](=O)(Nc1ccc(Cl)cc1)Oc1ccccc1	-4.54765
Cc1c([C@H](NC(=O)N2CCC[C@@H]2C)C(C)C)oc2ccccc12	-4.54765
CC(C)Oc1cncc(N2C[C@H]3C[NH2+]C[C@H]3C2)c1	-4.54764
Cc1nc(C)c2c(n1)N(Cc1ccc(-c3ccccc3-c3nnn[n-]3)cc1)C(=O)[C@H](C)C2	-4.54764
Cc1ccsc1C[N@H+]1CCc2c(nc([C@H]3CCCN3C(=O)[C@@H]3CC=CCC3)[n-]c2=O)C1	-4.54764
CCOc1ccc(C)cc1-c1ccc(C(=O)OC)c(C)c1	-4.54764
Cc1cc(/C=C/c2nc3ccccc3s2)cc(C)c1O	-4.54764
CCC(=O)Nc1ccc(NC(=O)c2sccc2-c2ccc(C)cc2)cc1	-4.54764
C=C[C@](C)(O)CC/C=C(\C)C(=O)[O-]	-4.54763
COc1cnc(C(=O)N(C)[C@@H]2CC[N@H+](Cc3ccccc3)C2)cn1	-4.54763
C[C@@H]1CCCN(c2ccccc2OCc2nc3cccnc3s2)C1	-4.54763
C[C@H](CCC(=O)[O-])[C@H]1CC[C@@H]2[C@@H]3[C@H](O)C[C@@H]4CC(=O)CC[C@]4(C)[C@@H]3C[C@H](O)[C@@]21C	-4.54762
Cc1cc2nc(Nc3nc(C)c(Cc4ccc(Cl)cc4)c(=O)[nH]3)nc(C)c2cc1C	-4.54762
CC[C@H](c1ccccc1)[S@](=O)Cc1cc(Cl)ccc1OC	-4.54762
Cc1cccnc1[C@H]1CCC[C@H]([NH2+]CCc2sccc2C)C1	-4.54762
COC1=C(c2ccccc2)[P@@](=O)(Cc2ccccc2)[C@@H]2CCC[C@H]12	-4.54762
O=C(Nc1ccc2oc(-c3ccc(F)cc3)cc(=O)c2c1)c1ccc(F)cc1	-4.54761
COC(=O)NCCc1cccc2ccc(OC)cc12	-4.54761
C[C@H](CCc1cccc(F)c1)C(=O)N1[C@H](C)C[C@@H]2CCCC[C@H]21	-4.54761
Cc1c(C(=O)Nc2ccnn2C2CCCC2)sc2ccccc12	-4.54761
CCOc1cc(Br)c([C@@H](C[N+](=O)[O-])c2c[nH]c3ccccc23)cc1OC	-4.5476
Cc1ccc(/C=C2/C/C(=C/c3ccc(C)cc3)C2=O)cc1	-4.5476
CC[C@H](C)[C@@H](C(=O)Nc1cc(C(=O)OC)ccc1C)c1ccccc1	-4.5476
O=C(Nc1ccc(F)c(Cl)c1)Nc1nc(-c2ccccc2)cs1	-4.5476
Cc1ccsc1[C@@H]1C[C@@H]1C(=O)Nc1ncc(C(C)(C)C)s1	-4.5476
O=S(=O)([N-]c1ccc(NS(=O)(=O)c2cccc(Br)c2)cc1)c1cccc(Br)c1	-4.54759
CC(C)c1nc(Cl)cc(Nc2ccccc2I)n1	-4.54759
CC[C@H](Oc1ccc2ccccc2c1)C(=O)Nc1ccc(NC(C)=O)cc1	-4.54759
O=C(NCCCC[NH+]1CCN(c2nsc3ccccc23)CC1)c1cccc2cccnc12	-4.54758
C[N@H+]1CCCC[C@@H]1Cn1cc(C(=O)c2cc([N+](=O)[O-])ccc2I)c2ccccc21	-4.54758
CC(C)(C)[C@H]1CC[C@@H](Oc2ccc3cc(Br)ccc3c2)CC1	-4.54758
c1ccc(C2=C(c3ccccc3)[C@H](c3ccccc3)c3ccccc32)cc1	-4.54758
CN(C(=O)C(=O)N1CC[NH2+]CC1)c1ccccc1	-4.54758
O=C(Nc1ccc(Cn2cncn2)cc1)[C@H]1CN(Cc2ccccc2)CCO1	-4.54757
CS(=O)(=O)N1CCC(NC(=O)c2c(F)ccc(I)c2F)CC1	-4.54757
O=[N+]([O-])c1ccc(/C=N/c2ccc(Oc3ccccc3)cc2)s1	-4.54757
CCc1cccc(NC(=O)N(C)[C@H](CC)Cc2ccccc2)c1	-4.54757
CC(C)N(c1ncccc1[C@@H]1CCCC[N@@H+]1C(C)C)C(C)C	-4.54756
CSc1ccccc1C(=O)Nc1ccc(OCC(F)(F)F)cc1	-4.54756
CC(C)=CCC[C@H](C)CC(=O)N1CCC(CC(F)(F)F)CC1	-4.54756
O=C(N/N=C/c1cc([N+](=O)[O-])ccc1[O-])c1ccccc1	-4.54755
O=C(NC[C@@H]1CCCS1(=O)=O)N1CCOC2(CCS(=O)(=O)CC2)C1	-4.54755
Cc1ccc2sc(-c3ccc(/N=C/c4cccc([N+](=O)[O-])c4)cc3)nc2c1	-4.54755
O=C(NCCCCn1cc(Br)cn1)C(=O)NC[C@H]1COCC[NH2+]1	-4.54755
C[C@@H](Oc1ccc2[nH]c3c(c2c1)CCNC3=O)c1ccccc1	-4.54754
Cc1nc(NC(=O)c2ccc(-c3cccc([N+](=O)[O-])c3)o2)ccc1Br	-4.54754
COc1ccccc1/C=C/C[N@@H+]1CCC[C@H](c2n[nH]cc2-c2ccc(F)cc2)C1	-4.54754
CC(C)n1cccc1C[N@@H+]1CCc2nc(-c3ccccn3)[n-]c(=O)c2C1	-4.54753
c1ccc(C(Nc2ncc(-c3cnccn3)c(-c3ccco3)n2)c2ccccc2)cc1	-4.54753
Cc1ccc(Nc2nc(COC(=O)C[C@H]3C=CCC3)cs2)cc1	-4.54753
Cc1cnccc1-c1c[nH]nc1[C@@H]1CCCN1C(=O)CCCOc1ccccc1F	-4.54752
O=C(CN1C(=O)C(F)(F)c2cc([N+](=O)[O-])ccc21)N1CCC2(CC1)C[C@H](O)CNC2=O	-4.54752
CCCC(=O)Nc1cccc(NC(=O)C2(CCC)CCC2)c1C	-4.54752
C[C@@H]1CCCN(C(=O)C(=O)N2CC[C@@H](Nc3ccc(-c4nnn[n-]4)nn3)C2)C1	-4.54752
Cc1ccccc1-c1ccccc1C[NH2+][C@@H]1C[C@H](C)n2ccnc21	-4.54752
O=C(/C=C/c1ccsc1)N[C@@H](c1ccc(Cl)cc1)c1cccs1	-4.54752
CCc1ccc2oc(-c3cccc(NC(=O)c4cccc(C)c4)c3)nc2c1	-4.54752
CO[C@H]1CC[C@@H](CC[NH2+][C@H]2CCC[C@H]2c2ccc(F)cc2)CC1	-4.54752
C[C@@H]1CC[C@H](c2ccccc2)N(C(=O)c2sccc2F)C1	-4.54752
CC[C@@H]([NH2+][C@H](CCOC)c1ccc(C)o1)c1cccc(F)c1	-4.54751
Cc1ccccc1[C@@H](NC(=O)Nc1c(F)cccc1F)C1CC1	-4.54751
COC(=O)c1ccc(Br)cc1NC(=O)c1c(F)ccc(F)c1F	-4.5475
C[C@@H](NC1(c2ccccc2F)CC1)c1cccc(C2CC2)c1	-4.5475
CCc1ccc(NS(=O)(=O)c2cc(-c3cc(C(F)(F)F)on3)ccc2CC)cc1	-4.5475
CCOCc1ccccc1-c1noc([C@H](C)c2cccc(C)c2)n1	-4.5475
CSc1nc2c(c(-c3ccc(Cl)cc3)c1C#N)C(=O)CC(C)(C)C2	-4.5475
CCc1ccc([C@H](C)[NH2+][C@@H](COC)c2cccc(Cl)c2)s1	-4.5475
C[C@H]1[C@H](NC(=O)CCn2ccnn2)CCCN1c1cncc(-c2nnn[n-]2)n1	-4.5475
Cc1ccc([C@H](C)c2noc(-c3ccn(C4CCCC4)n3)n2)cc1	-4.54749
CNC(=O)c1cccc(N[C@H](C)c2ccc(Cl)cc2Cl)c1	-4.54749
CC(C)[C@@H](NCc1cccc(F)c1C#N)c1ccccc1Cl	-4.54749
COc1cc(CN(C)C(=O)C(=O)NCC(=O)N2CC[NH2+]CC2)ccc1SC	-4.54749
CCn1c(/C=C/C=C/c2ccccc2)nc2c1c(=O)n(C)c(=O)n2C	-4.54748
[NH3+]Cc1c(F)cccc1F	-4.54748
C[C@@H]1C[C@@H](c2ccccc2)[N@@H+](Cc2c[nH]nc2-c2ccsc2)C1	-4.54748
Cc1ccc(CN(C(=O)N[C@H](C)c2cccs2)C(C)C)s1	-4.54748
COc1ccc(CCOC(=O)C2=C(c3ccccc3)CCNC2)cc1	-4.54748
Cc1[nH]cc2c1[C@]1(C)CC[C@@]2(C#N)C[NH+]=C1N	-4.54747
Nc1ccccc1NC(=O)/C=C/c1ccc(NCCNc2ccccc2)nc1	-4.54747
O=C(Nc1cccc(OCc2ccc(Cl)cc2)c1)c1conc1C1CC1	-4.54747
CCCOc1ccc(C(F)(F)F)cc1NC(=O)c1cccc(OC)c1	-4.54747
CC1(C)CCC[NH2+][C@H]1CNC(=O)Nc1ccccc1C(F)(F)F	-4.54747
COc1ccc2c(=O)c(C(=O)N3CCCC4=C[C@H]5C[C@H](C[N@@H+]6CCCC[C@H]56)[C@H]43)cn(C)c2c1	-4.54746
CN(C)C(=O)Oc1ccc2c(c1)O/C(=C/c1cccc(F)c1)C2=O	-4.54746
O=C(OC1CCN(c2ncccn2)CC1)c1ccc(F)c(I)c1	-4.54746
Cc1cc(CSc2ncccc2C(=O)N2CCC[C@H](C(C)C)CC2)no1	-4.54746
CC(C)[C@@H](C(=O)N(C)[C@@H](C)c1cccc(C#N)c1)c1ccccc1	-4.54746
C[C@H](CNc1nccnc1-c1nnn[n-]1)N(C)C(=O)c1ccc(C(N)=O)nc1	-4.54746
Cc1ccccc1CNc1ccccc1NC(=O)[C@H](C)CC(F)(F)F	-4.54746
CCOC(=O)Cc1cs/c(=N/C(=O)CS(=O)(=O)c2ccccc2)n1[O-]	-4.54745
COc1cc(Br)ccc1CC(=O)NCCCCc1ccccc1	-4.54745
Cc1cc2cc(NC(=O)N3CCC[C@@H](CC(C)C)C3)ccc2[nH]1	-4.54745
CC[C@H]1C[C@@H](Cc2nc(-c3ccc4ccccc4c3)no2)CCO1	-4.54745
C[C@H]1C[C@H](O)CN1S(=O)(=O)CCCS(=O)(=O)Nc1ccc(=O)n(C)c1	-4.54745
FC(F)C[C@H](NCc1ccccc1OC1CC1)c1ccccc1	-4.54745
CCCOc1cccc(N[C@@H](C)c2ccc(OC)c(OC)c2)c1	-4.54745
NC(=[NH2+])NC(=O)Cn1c(-c2cccc(F)c2)ccc1-c1ccccc1Cl	-4.54744
C[C@H]1C(=O)[C@@]2(CCCN(C)CC#N)CO[C@@H]1C2	-4.54744
Cc1nn(-c2ccccc2)cc1CN(C)[C@H](C)c1ccccc1F	-4.54743
CCOC(=O)c1c(C)n(-c2cccc(Cl)c2)c2ccc(OC)cc12	-4.54743
Cc1cc(C(=O)N2CCC(c3nc4c(c(=O)[n-]3)CC[N@@H+](C)C4)CC2)on1	-4.54742
COc1cccc(-n2c(C)cc([C@H]3[C@H](c4ccccn4)N=C4S[C@@H](C)CN43)c2C)c1	-4.54742
Cc1ccc2c(COC(=O)[C@H]3CC[C@@H](C(C)(C)C)CC3)cc(=O)oc2c1C	-4.54742
O=S(=O)([O-])c1cc([O-])c2c(O)cc(S(=O)(=O)[O-])cc2c1	-4.54741
CC(=O)Nc1ccc(NC(=O)Cn2c(=O)cc(C(=O)N3CCOCC3)c3ccccc32)cc1	-4.54741
O=C(Cc1cccc2cccnc12)Nc1ccccc1Oc1ccccc1	-4.54741
[H]/N=C1/C[C@@H](c2ccccc2)[C@@H]2CCc3cc(OC)ccc3C2=C1C#N	-4.54741
COc1cc2c(cc1O)[C@H]1C#C[C@@H]3C[C@@H]4C[C@@H](C[C@@H]3C(=O)[C@H](O)C(=O)CC2)[C@H]2CC[C@@H]3C[C@@H]5[C@H](C3)C3=C[C@@H]5C#CC5=C(NCC=C5[C@@H]4CC#C[C@@H]4C[C@H](C[C@@H](C(=O)[O-])[C@@H]4Cc4cccc(O)c4)c4ccccc41)Nc1ccc4ccc(c(O)c4c1)C[C@@H](O)C[NH2+]C[C@H](C)c1c[nH]c(c1C#CC3)C[C@H]2O	-4.5474
O=C(COc1ccc2ccc(=O)oc2c1)N/N=C1\C(=O)Nc2ccccc21	-4.5474
COCC(=O)N1CCC(c2nc([C@H]3CCCN(C(=O)C(C)C)C3)cc(=O)[nH]2)CC1	-4.5474
Cc1ccc(S(=O)(=O)N2CCC[C@H](c3nc(C)nc4ncccc34)C2)cc1	-4.5474
Cc1ccc(-n2nnnc2SCC(=O)N2CCN([C@@H]3CCS(=O)(=O)C3)CC2)cc1	-4.5474
CCc1noc2ncc(C(=O)Nc3ccc(OC4CCCCC4)cc3)cc12	-4.5474
COc1ccc(C(=O)/C=C/c2ccc(OC)c(OC)c2)c(OC(=O)c2ccccc2OC)c1	-4.54739
CN1CCN(C(=O)Cc2cccnc2)C[C@@H](Cc2ccc(-c3cccs3)cc2)C1=O	-4.54739
O=C(Nc1c(-c2ccc(C(F)(F)F)cc2)n[nH]c1C1CC1)C1CCCCC1	-4.54739
COc1ccccc1C(=O)Nc1nc2cc(Cl)c(C)cc2s1	-4.54739
CN(Cc1ccccc1)[C@@H]1[C@@H](O)[C@@H](CO)O[C@H]1C[NH2+]C1CCOCC1	-4.54738
CN(C)c1ccc(/C=N/c2cc(Cl)ccc2Cl)cc1	-4.54738
N#CCCN1c2ccccc2Sc2ccc(Cl)cc21	-4.54738
Cc1nn(-c2ccccc2)c2nc(-c3ccccc3)cc(C(=O)N/N=C\c3ccc([N+](=O)[O-])cc3)c12	-4.54737
C=Cc1ccc(C(=O)N(C)c2ccccc2)cc1	-4.54737
O=C1N=C(Nc2ccccc2F)S/C1=C\c1ccc(-c2ccc([N+](=O)[O-])cc2)o1	-4.54737
COC(=O)c1ccc([C@H]2Nc3c(C)cccc3[C@H]3C=CC[C@H]32)cc1	-4.54737
Cc1ccc(O[C@@H](C)C(=O)N2CCc3c(nc(-c4cnccn4)[nH]c3=O)C2)cc1C	-4.54736
C/C=C(\C)C(=O)O[C@H]1c2cc3c(c([O-])c2-c2c(cc(OC)c(OC)c2O)C[C@@H](C)[C@H]1C)OCO3	-4.54736
O=[N+]([O-])c1ccc(NCc2ccc(OCc3ccc(Br)cc3)cc2)cc1	-4.54736
Cc1ccc(NC(=S)Nc2ccccc2C(C)C)c(C)c1	-4.54736
COc1ccc2c(c1OC)C(=O)O[C@H]2CC(=O)c1ccc(O)cc1[O-]	-4.54736
COc1cc(-c2cc(C)cc(C)c2-c2ccccc2)oc(=O)c1	-4.54735
CCN(c1cccc(-n2ccnc2)c1)c1ccc(C#N)c(Cl)c1	-4.54735
O=C(CCC(=O)NC1CCCCC1)NC1CCCCCCCCCCC1	-4.54735
CCc1ccncc1NC(=O)C(=O)N1CCN([C@@]2(C(=O)[O-])CCOC2)CC1	-4.54735
Cc1nc(C(C)C)sc1[C@H](C)N(C)C(=O)C[C@@H]1CC[C@@H]2C[C@@H]21	-4.54735
COCc1c2c(nc3cc(C4CCN(C(=O)CCn5nccc5C)CC4)nn13)CCCC2	-4.54734
COc1ccc2c(c1)C[C@H](COC(=O)c1c(OC)ccc(Br)c1OC)CC2	-4.54734
Cc1sc2nc([C@@H](C)Nc3ccc4c(c3)CCCC4)[nH]c(=O)c2c1C	-4.54734
Cc1ccc(O[C@H](C)C(=O)NCc2ccc3ccccc3c2)c(C)c1	-4.54734
CCn1c(S[C@@H](C)c2ccc3c(c2)CCC3)nnc1C1CC1	-4.54734
COc1c(C)c2c(c(O)c1/C=C/[C@]1(C)CCC(=O)O1)C(=O)OC2	-4.54733
COc1c2c(cc3c1[C@H](c1ccccc1)[C@H]1C(=O)N4C[C@H](Cc5ccccc5)N(C(C)=O)C[C@@H]4[C@@H]31)OCO2	-4.54733
CSc1ccc(/C=N/n2c([S-])nnc2-c2ccccc2Br)cc1	-4.54733
Cc1csc([C@H](C)Nc2ncc(-c3ccccc3)s2)n1	-4.54733
Cc1ccc(OCc2cccc(C(=O)N[C@@H]3CCc4c(C)cccc43)c2)cn1	-4.54733
O=C(C[C@H](c1ccccc1)c1ccc(Br)cc1)c1ccccc1	-4.54733
CCC(=O)Oc1c([O-])c(O)c(C(=O)CC)c(C(=O)OCc2ccc(F)cc2)c1C(=O)CC	-4.54733
CCC[C@H]1C(=O)N([C@@H](CCC(=O)OC)Sc2ccc(NC(=O)c3ccccc3C(=O)[O-])cc2)S(=O)(=O)N1C	-4.54732
COCC[C@H]1CCC[C@@H]1[NH2+][C@H](C)c1cc(Cl)ccc1Cl	-4.54732
Cc1ccsc1[C@H](Cc1ccccc1)NC(=O)C1=CCCC1	-4.54732
C[C@@H]1CN(c2nc3c(c(=O)[n-]2)CC[N@@H+](Cc2cc(Cl)ccc2O)C3)C[C@H](C)O1	-4.54731
CC(C)(C)OC(=O)N1CSC[C@H]1C(=O)Nc1cc(F)c(Br)c(F)c1	-4.54731
C[C@H]([NH2+][C@H](C)c1ccccc1Br)c1ccccc1Br	-4.54731
CCCCNc1ccccc1C(=O)Nc1ccsc1Cl	-4.54731
CCn1cc(C[NH+]2CCC(c3cc(=O)[nH]c(-c4cccc(C)c4)n3)CC2)c(C)n1	-4.5473
CCCC[C@H]1[C@H](OC(C)=O)CC(=O)C[C@H](c2cc(O)c(Oc3cccc(O)c3)c(OC)c2)CSSC[C@H]1c1cc[nH]c1	-4.5473
C[C@@H]1[C@@]2(C)CCC(C)(C)[C@@]1([NH3+])[C@@H](C)NC[C@@H]2[NH3+]	-4.5473
Cc1cnc(-c2nnc(CNC(=O)c3cccs3)o2)cn1	-4.5473
COc1ccc(-c2cn3ccnnc3n2)cc1NC(C)=O	-4.5473
COc1ccc(NS(=O)(=O)c2ccc(NC(=O)c3ccccc3C(=O)[O-])cc2)nn1	-4.5473
CCCC[C@@H](COC)Nc1cccc(-c2nc(C)c(C)o2)c1	-4.5473
C[C@@H]1CN(C(=O)CCC(=O)Nc2ccc3[nH]c(=O)[nH]c3n2)[C@@H](C)CN1CCO	-4.5473
Cc1cc(C=O)c(OCc2ccccc2)c(C(C)(C)C)c1	-4.54729
COC1(c2noc([C@H](C)Sc3ccc(C)cc3)n2)CCCC1	-4.54729
CCc1ccc([C@H](C)CC(=O)N2C[C@H](c3ccccc3)OC[C@@H]2C)cc1	-4.54729
Cc1cc(NCc2noc(-c3cccs3)n2)cc(C)c1Cl	-4.54729
Fc1cccc2ncnc(Oc3ccc(Cl)cc3Cl)c12	-4.54729
O=C(Nc1ccccc1-c1cccs1)N1CC(CC(F)F)C1	-4.54729
CC(=O)NC[C@H]1C=C(c2ccc(C(C)=O)cc2)C(=O)O1	-4.54728
CC[C@H]1CCCC[N@H+]1CCCCOc1cccc(Cl)c1	-4.54728
Fc1ccc(C2([NH2+]Cc3ccc(-c4ccccc4)o3)CC2)cc1	-4.54728
C[C@H](NC(=O)CCc1ccc(Cl)c(Cl)c1)c1ccc2c(c1)CCC2	-4.54728
CC/C(=C/C[C@@H](C)[C@H]1CC[C@H]2C3=CC=C4C[C@@H](O)CC[C@]4(C)[C@@H]3CC[C@@]12C)C(C)C	-4.54727
CCCCCC/C=C\CCCCCCCCCCCCC[C@@H](O)[C@@H](O)C(=O)N[C@@H](CO[C@@H]1O[C@H](CO)[C@@H](O)[C@H](O)[C@H]1O)[C@H](O)[C@H](O)CCCCCCCCCCCCCC	-4.54727
COc1cccc(/C=C2\SC(=O)N(CC(N)=O)C2=O)c1	-4.54727
COc1ccc(C2(NC(=O)c3cc(-c4c(C)nn(C)c4C)n[nH]3)CCCC2)cc1	-4.54727
Cc1cc(C(=O)N2CCS(=O)(=O)CC2)ccc1I	-4.54727
Cc1cccc(Nc2ccc([C@@H]3CCCC[N@@H+]3Cc3cccnc3)cn2)n1	-4.54727
CN(C(=O)c1ccncc1F)C1CC1	-4.54726
COC1CC[NH+]([C@@H](C)C(=O)NCc2ccccc2F)CC1	-4.54726
CC(C)C(=O)N[C@@H](c1nccs1)[C@@H]1CCC[N@@H+](Cc2cccnc2)C1	-4.54725
Cc1nc(C)c(C(=O)OCc2cccc(Cl)n2)o1	-4.54725
Cc1cccc(N(Cc2ccccc2)C(=O)CCC(F)(F)F)c1	-4.54725
CCC1(C(=O)N2C[C@@H](c3ccc(F)cc3)O[C@@H](C)C2)CCC(F)(F)CC1	-4.54725
OCCCCOC(c1ccccc1)(c1ccccc1)c1ccccc1	-4.54725
COc1cccc(F)c1[C@@H](C)[NH2+]Cc1cc(C)c(C)cc1C	-4.54725
CCN(Cc1ccc(C)cc1)C(=O)NC[C@@H](C)c1ccc(C)cc1	-4.54725
O=C(NC1(c2ccccc2)CCCC1)c1cccc(N2CCCC2=O)c1	-4.54724
O=C(Nc1c(F)cccc1C(F)(F)F)c1ncccc1Cl	-4.54724
CCc1ccccc1NC(=O)C1(c2ccccc2)CCCC1	-4.54724
C/C(=C\c1nc([C@@H]2CCOc3ccccc32)no1)c1ccccc1	-4.54724
Cc1nc([C@@H](C)[NH2+][C@H](c2cccc(C(F)(F)F)c2)C(C)(C)C)cs1	-4.54724
O=C(Nc1ccc(Cl)cc1)c1ccc(-c2cc(Cl)ccc2Cl)o1	-4.54724
Cc1oc2ccc(NC(=O)N3CC[C@H](C)[C@@H](C)C3)cc2c1C	-4.54724
C=C(C)[C@H]1[C@H]2CC(=O)/C(C)=C\CC/C(C)=C\[C@H](OC(C)=O)[C@@]2(C)C[C@H]1OC(C)=O	-4.54723
C[C@H](Cn1nnc2ccccc21)NC(=O)c1ccc(Cn2cccn2)o1	-4.54723
CN(C(=O)c1ccc(F)cc1F)c1ccc(Br)cn1	-4.54723
CCCS(=O)(=O)Nc1cccc(N[C@H](C)c2cccc(C3CC3)c2)c1C	-4.54723
CC[C@@H](NC(=O)NCC(C)(C)c1cccs1)c1cccs1	-4.54723
Cc1nc(C(C)C)sc1[C@@H](C)N[C@@H](c1ccccc1)C1CC1	-4.54723
Cc1cc(-c2cc3nc4c(c([O-])n3n2)CC[N@H+](CC(C)(C)C[NH+](C)C)C4)no1	-4.54722
Nc1c(C(=O)C2CCN(C(=O)Cc3cccnc3)CC2)cnn1-c1ccccc1	-4.54722
Cc1cc(COC(=O)C2CCN(C(=O)NC3CCN(S(C)(=O)=O)CC3)CC2)no1	-4.54722
Cc1ccc([C@@H](NC(=O)N2CCC(C)CC2)c2ccccc2)cc1	-4.54722
Cc1ccc(-c2ccc(C(=O)Nc3ccccc3OC(F)F)c(F)c2)cc1	-4.54722
COc1cc(C[N@@H+]2CCC[C@@H](c3cc(=O)nc4n3CCC4)C2)cc(OC)c1OC	-4.54721
CC(=O)NC1CC[NH+](CC2(c3ccc(F)cc3)CCCC2)CC1	-4.54721
CC(C)[NH2+]Cc1cc2c(cc1Cl)N(C)C(C)(C)C[C@H]2C	-4.54721
CC[C@@H](C)c1ccc([C@@H](NC(=O)[C@H]2C[C@@H]2C(F)F)C(C)C)cc1	-4.54721
Cc1ccc(NC(=O)N2Cc3ccccc3[C@@H]2C)cc1OC(C)C	-4.54721
CC(C)Oc1ncnc2c1sc1nc(-c3ccccc3)c3c(c12)CCC3	-4.54721
CC(=O)O[C@@H]1[C@@H]2C(=O)C=C3S[C@@H]4C[C@@]31[C@H]1C(=N4)C(=O)c3[nH]cc4c3[C@H]1N2CC4	-4.5472
CN(C(=O)c1ccc(Cl)c(F)c1F)c1ccc(Br)cn1	-4.5472
CC(C)Oc1ccc(-c2nc(-c3cccc(C#N)c3)cs2)cn1	-4.5472
C[C@@H](C(=O)N1CCC[C@H](Nc2cnc(-c3nnn[n-]3)cn2)C1)S(C)(=O)=O	-4.5472
CC(C)[C@@H]([NH2+]Cc1cnc(C(C)(C)C)s1)c1ccccc1	-4.5472
COC(=O)Cc1ccccc1OC(=O)c1ccccc1Cl	-4.54719
[H]/N=C1/C=Cc2cc(=O)sc(c2C)SC=C(O)N1	-4.54719
COc1cc(-c2cnc(F)nc2)cc(OC)c1OC	-4.54719
CCCCCCCCCCc1nc2ccccc2n1CC(C)C	-4.54719
Cc1cc(Br)cc(C)c1C(=O)N(C)C1CC1	-4.54718
O=C(Nc1ncccc1F)c1cc2cc(Cl)ccc2oc1=O	-4.54718
Cc1cc(-c2nnn[n-]2)nc(NC[C@@H]2CCN(C(=O)CCn3cnnn3)C2)n1	-4.54718
CN(c1ccccc1)C1CCN(C(=O)Nc2cccc3ccccc23)CC1	-4.54718
Cc1c(NC(=O)[C@@H]2C[C@@H]2c2ccccc2Cl)cccc1-c1ncco1	-4.54718
CC(C)Oc1ccc([C@H](C)[NH2+]Cc2cccs2)cc1Cl	-4.54718
C[NH2+]CC(=O)N1CC[NH+](Cc2ccccc2)CC1	-4.54718
COc1ccc2c3c1O[C@H]1c4c(c5c(OC)ccc6c5n4CCC6)C[C@@]4(O)[C@@H](C2)[N@H+](CC2CC2)CC[C@]314	-4.54717
C#C[C@H]1CC[C@@H](C#N)N1C(=O)C[NH2+][C@H]1CC[C@H](O)CC1	-4.54717
NS(=O)(=O)c1cc(C(=O)N[C@H](C(=O)[O-])c2ccccc2)ccc1Cl	-4.54717
CCOC(=O)N1CCC(C(=O)N2CCN(c3ncc(Br)cn3)CC2)CC1	-4.54717
CCc1cccc(CC)c1NC(=O)N[C@H]1C[C@@H]1Cc1ccccc1	-4.54717
CCc1noc(C)c1NC(=O)C[C@H](C)c1ccc(C(C)C)cc1	-4.54717
C[C@H](Nc1cccc(COC2CCCCC2)c1)[C@@H]1CCCOC1	-4.54717
COC(=O)C[C@@H]1CS(=O)(=O)CCN1C(=O)C[C@H]1Oc2ccccc2NC1=O	-4.54717
C[C@H](C(=O)Nc1ccc(F)c(NC(=O)Cc2ccccc2)c1)C(C)(C)C	-4.54717
CCc1cc(Oc2ccc(Br)cc2F)nc(-c2ccccn2)n1	-4.54717
O=C(/C=C\N(O)Cc1ccc(Oc2ccccc2)cc1)C1CC1	-4.54716
CCCOc1ccc(CNc2ccc(C)cc2C)cc1OC	-4.54716
COc1ccc(-c2nc(C3CCCC3)nc3c2CC[NH2+]CC3)cc1	-4.54715
CCOc1cccc2c1O[C@H](c1sccc1C)N1N=C(c3ccccc3O)C[C@H]21	-4.54715
COCC[N@H+]1CCC[C@H]1CNS(=O)(=O)c1cccc(S(N)(=O)=O)c1	-4.54715
CS(=O)(=O)N1CCC(C(=O)N[C@H](Cc2ccsc2)c2cccnc2)CC1	-4.54714
C[NH+]1CCN(c2ccc(C(=O)Nc3ccc(I)nn3)cc2)CC1	-4.54714
Cc1ccc(N2C(=O)N(CC(=O)N3CC[NH+](CC(=O)N4CCCC4)CC3)C(=O)[C@H]2C)cc1	-4.54714
COC(=O)[C@H]1CCCCN1C(=O)c1cccc(NC(=O)CNC(=O)C[NH3+])c1	-4.54714
CNC(=O)C1(Cc2ccc(-c3cccnc3)cc2)CCN(C(=O)CCc2ccccc2)CC1	-4.54714
COc1ccc(C[NH+]2CCC(CNC(=O)[C@@H]3CCCN(c4nccc(C)n4)C3)CC2)cc1	-4.54713
CCCC(CCC)C(=O)Nc1c2c(nc3c1CCC3)CCCC2	-4.54713
Nc1nccc(-c2cccc(OCc3ccc(Cl)cc3Cl)c2)n1	-4.54713
Oc1ccccc1-c1nc2ccc(Cl)cn2c1NCc1ccc(F)cc1	-4.54713
C[C@@H]1CCc2c(sc3c2C(=O)N[C@H](c2ccc(Cl)cc2Cl)N3)C1	-4.54713
CCN(CC)c1ccc(NC(=O)c2ccc(OCc3ccccc3)cc2)cc1	-4.54713
CC(C)CN(Cc1ccccc1)C(=O)c1csc(C(C)C)n1	-4.54713
Brc1nccc2c1-c1nc3[nH]cc4n3c1[C@H]2C4	-4.54712
Cc1cc(C)n(C[C@@H](C)NC(=O)[C@@H](c2ccccc2)[NH+]2CCCC2)n1	-4.54712
C/C(=N\c1ccc(O)cc1)c1cc2ccccc2oc1=O	-4.54712
Cc1ncc2c(CO)oc3cc[nH+]c-3c2c1Br	-4.54712
O=S(=O)(CCCS(=O)(=O)N1CC[C@@H](CCO)C1)[N-]c1ccnnc1	-4.54712
