## Supplemental Table S1 for "Structure-based identification of GIRK2-PIP2 modulators among known drugs and metabolites using docking, MM-GBSA, ADMET, and molecular dynamics" (part 36 of 70)

### Sheet: HTVS Best Pose Per Ligand 1 (continued)
Compound_ID_SMILES/INCHLKEY	HT_Virtual_Screening_Docking_score
Cc1cc(N)cc2nc(-c3cc(C(F)(F)F)ccc3Cl)oc12	-4.54712
Cc1ccc(SCC(=O)Nc2ccc(-c3[nH]c4ccccc4[nH+]3)cc2)cc1	-4.54712
OC1(c2ccc(Cl)cc2)CC[NH+](Cc2n[nH]c3ccccc23)CC1	-4.54711
COc1ccccc1CNC(=O)N[C@H](C)c1cccc(Cl)c1Cl	-4.54711
CC(C)Oc1ccc(C[N@@H+]2CC[C@H](c3nc(-c4cccnc4)cc(=O)[nH]3)C2)cc1	-4.5471
CCOc1ccc(C(C)(C)C(=O)Nc2ccc(C(=O)/C=C/c3ccccn3)cc2)cc1	-4.5471
Cc1ncccc1C(=O)N1CCC(O)(c2cccnc2F)CC1	-4.5471
CO[C@H]1C[C@H](C(=O)NCCC[NH+]2C[C@H](C)O[C@@H](C)C2)N(S(C)(=O)=O)C1	-4.5471
COc1cc(C(=O)[C@H](CO)c2cc(CCCO)cc(OC)c2O)cc(C(=O)[O-])c1O	-4.5471
COC1=C(Br)[C@H]([O-])[C@@]2(C=C1Br)CC(C(=O)NCC[C@@H](O)CNC(=O)C1=NO[C@]3(C=C(Br)C(OC)=C(Br)[C@@H]3[O-])C1)=NO2	-4.54709
O=C(O[C@H]1C[N@H+]2CC[C@@H]1CC2)[C@](O)(CN1CCSCC1)c1ccccc1	-4.54709
CCOC(=O)c1c(-c2ccc(C)cc2)csc1NC(=O)c1ccccn1	-4.54709
CCCc1ccc([C@@H](NCc2nc(-c3ccccn3)no2)C(C)C)cc1	-4.54709
Cc1ccc([C@@H](C)NC(=O)CCCSc2ccc(Cl)cc2)cc1	-4.54709
COc1cc(OC)c(OC)cc1CN1C[C@@H]2C[C@@H](O)C[N@H+]2C[C@H]1Cc1ccccc1	-4.54708
Cc1nn(C)cc1C(=O)N1CCC([C@@H]2Nc3ccccc3S(=O)(=O)N2)CC1	-4.54708
CO[C@@H](C)c1nc(CSC2CCC(C)(C)CC2)cs1	-4.54708
CC(C)[C@H](NC(=O)c1cc[nH]c1C1CCC1)c1ccc(F)cc1	-4.54708
COc1c(Cl)cc(NC(=O)CCC(C)(C)C)cc1Cl	-4.54708
CC(C)c1nc2cc(NC(=O)Cn3c(=O)c4ccccc4n(C)c3=O)ccc2n1C	-4.54707
CC[C@H](C)c1ccc(NC(=O)c2c(-c3ccccc3Cl)noc2C)cc1	-4.54707
Cc1c2csc1/C(=N/O)COCO[C@H](CO)C2	-4.54706
COc1ccc(N(CCC(C)C)C(=O)c2sccc2F)cc1	-4.54706
COCCS(=O)(=O)c1ccc(C(=O)N[C@@H](CO)CN2CCOCC2)cc1	-4.54706
c1ccc(C/N=N/c2nc(-c3ccc(-c4ccccc4)cc3)cs2)cc1	-4.54706
CCCCNC(=O)c1cc(Sc2cccc(Cl)c2)nc2ccccc12	-4.54706
COC(=O)[C@H](Cc1ccccc1)NC(=O)C(N)=O	-4.54705
CC(C)(C)C(=O)N1CCC(n2nnc3ccccc3c2=O)CC1	-4.54705
CCOCCCNc1cc(N2CCC[C@H](C)C2)c2noc3c2c1C(=O)c1ccccc1-3	-4.54705
CCOc1cc(CNc2ccccc2CC)ccc1OCc1ccccc1	-4.54705
C[C@H]1[C@H]2CCC(=C/C3=CCN1[C@H]3C#N)/C2=N/O	-4.54704
Cc1cc([C@H](C)[NH2+]CCCCOCc2ccccc2)c(C)o1	-4.54704
CC[C@@H](Oc1cccc(C)c1)C(=O)NCCCc1ccccc1Cl	-4.54704
CCC(=O)Nc1ccc(C)c(N[C@H](C)c2sccc2OC)c1	-4.54704
C[C@@H]1C[C@@H]([NH3+])CN(CC(=O)N(C)Cc2ccccc2)C1	-4.54704
Cc1sc2nc1Sc1cnc(s1)O/C(N)=C\2N	-4.54703
CC[C@@H](Nc1cccc(-c2cnco2)c1)c1ccccc1O	-4.54703
Cc1ccc(Oc2ccccc2NC(=O)[C@@H](C)C(F)(F)F)cc1	-4.54703
COCC[C@@H](Sc1ncnc2sccc12)c1ccccc1	-4.54703
COc1cc(C(=O)N2CC[C@@H](CNc3cc[nH+]cc3-c3nnn[n-]3)C2)nn1C	-4.54703
CCc1nc(C(C)C)ccc1C(=O)Nc1cccc2c1ccn2C	-4.54703
Cn1ccnc1CSCCN1CCOCC1	-4.54702
COc1ccc(NC(=O)C2CCN(C(=O)OC(C)(C)C)CC2)cc1I	-4.54702
CS(=O)(=O)NC1CN(S(=O)(=O)c2cc3c4c(c2)CC(=O)N4CCC3)C1	-4.54702
CC1(C)[C@@]2(C(=O)Nc3c(Cl)cccc3Cl)CC[C@]1(C)C(=O)C2	-4.54702
CCN1CCOC[C@H]1C(=O)N1C[C@@H](C)[C@H](Nc2cnc(-c3nnn[n-]3)cn2)C1	-4.54702
CC(C)c1ccccc1S[C@@H]1C(=O)C[C@](CCCCC(=O)[O-])(c2ccccc2)OC1=O	-4.54701
CC(=O)N1CCN(C(=O)[C@H]2CC(=O)N(Cc3ccccn3)C2)CC1	-4.54701
COc1ccc([C@H]2CCCCCN2C(=O)Nc2cccc(C)c2)cc1	-4.54701
CO[C@H]1C(=O)[C@]2(C)CC[C@@]3(C)CCC(C(C)C)=C3[C@H]2CC=C1C=O	-4.547
COc1ccc(/C(F)=C/c2cc(OC)c(OC)c(OC)c2)cc1F	-4.547
CC(C)[C@H](N[C@H](C)c1cccc(F)c1)c1nc2ccccc2[nH]1	-4.547
C[C@H]1CCCCN1C(=O)c1ccc(-c2ccccc2Cl)o1	-4.547
CN1CCN(C(=O)N2CCN(C(=O)CNC(=O)c3cccc(O)c3)CC2)CC1	-4.547
C[C@@H](Nc1cccc(NC(=O)C2CC2)c1)C1CCC(F)(F)CC1	-4.547
COc1cc(OC)c(-c2cc3ccccc3o2)cc1/C=C/C(=O)c1ccc(C(=O)[O-])cc1	-4.54699
CC(C)=CC[C@@]1(C(=O)[O-])C=C(CO)C[C@@H]1O	-4.54699
CC1=C(C(=O)Nc2ccccc2)[C@@H](c2ccc([N+](=O)[O-])cc2)NC(=O)N1	-4.54699
CSc1ccc(/C=N\N2CC[NH+](C3c4ccccc4-c4ccccc43)CC2)cc1	-4.54699
C[C@@H](C(=O)NCCC(=O)N1CC[NH+](C)CC1)N1C(=O)NC2(CCCC2)C1=O	-4.54699
CC[C@H]1C[C@H](CC(=O)Nc2ccc(Cl)c(Cl)c2)CCO1	-4.54699
Cc1[nH]nc2nc(CCNc3ccco3)sc12	-4.54698
Cc1ccsc1C(=O)N1CCN(CC(=O)N(C)C)CC1	-4.54698
COc1ccc(Br)c(NC(=O)c2ccc(F)cc2OC)c1	-4.54698
Cc1ccsc1CNC(=O)c1ccc(OCc2ccccc2)cc1	-4.54698
C[C@H](CC(F)(F)F)[NH2+][C@@H](C)[C@@H]1C[C@H]1c1ccc(Cl)s1	-4.54698
C[C@@H]1CCC[C@H](C)N(C(=O)CCc2ccc(-c3ccccc3)[nH]2)C1	-4.54698
Cc1c(CCO)c(OCCCO)sc(=O)c1Br	-4.54697
Cc1ccc(N[C@H](c2ccccc2)c2cccc(F)c2)nc1C#N	-4.54697
CCCCc1c(O)c2c(n(-c3ccccc3)c1=O)[C@@]1(C)CC[C@@H]2C1(C)C	-4.54697
C[C@H](SC1CCCCC1)C(=O)N1CCC[C@@H]1c1cccs1	-4.54697
CC(C)(C=O)C1=CC(=O)c2c(O)cccc2C1=O	-4.54697
COc1ccc(CCC(=O)OCc2ccc(F)cc2Cl)cc1OC	-4.54696
CC[C@H](NC(=S)Nc1cc(C)cc(C)c1)c1ccccc1	-4.54696
Cc1cc(C)cc(NC(=O)c2cc(Cl)cc(Cl)c2)c1	-4.54696
CC(C)=C(F)c1nc(Cc2csc(-c3ccccc3)n2)no1	-4.54696
C[C@H](C(=O)NCCCN(C)c1ccnc(-c2nnn[n-]2)n1)N1C(=O)CCC1=O	-4.54696
O=C(NCCc1ccccc1F)N1CCN(c2ccccc2F)CC1	-4.54696
C[C@H](NC(=O)CN1CC[NH+](Cc2ccccc2)CC1)c1ccc(F)cc1	-4.54696
[H]/N=c1\cc(C=O)[nH]ccc2cnc(Br)oc-2c1	-4.54695
COCCC(=O)N1CCC[C@H](c2cc(Oc3ccc(NC(C)=O)cc3)cc(C)[nH+]2)C1	-4.54695
C[C@H]1C[C@H](NS(=O)(=O)CCCS(=O)(=O)N2CCCn3nccc32)CO1	-4.54695
Cc1cc(Cl)ccc1NC(=O)[C@H](C)[N@H+]1CCS[C@H](c2ccccc2)C1	-4.54695
CCCC(C)(C)NC(=O)NC1C[C@@H](C(F)(F)F)C[C@H](C(F)(F)F)C1	-4.54695
Cc1ccc(/C=C/CC(=O)Nc2c[nH+]ccc2OC(C)(C)C)cc1	-4.54695
C[N@@H+]1C[C@H](C(=O)NC2CCCCC2)C[C@@H]2c3cccc4c3c(cn4Cc3ccccc3)C[C@H]21	-4.54694
O=C(Nc1ccccc1C(F)(F)F)C1CC[NH+](Cc2c(F)cccc2Cl)CC1	-4.54694
[NH2+]=c1oc2ccc3ccccc3c2cc1C(=O)Nc1nc(-c2ccccc2)cs1	-4.54694
Cc1ccccc1CN[C@@H](C)c1sc(C(C)(C)C)nc1C	-4.54694
CCc1nc(C)c(CN[C@H]2CCSc3ccc(Cl)cc32)o1	-4.54694
CC[NH+](CC)CCN(C(=O)CCS(=O)(=O)N(C)C)[C@@H]1CCS(=O)(=O)C1	-4.54694
C[C@@H](CC1CCCCC1)C(=O)N[C@H](C)c1ccc(Cl)cn1	-4.54693
C[C@H]([NH2+][C@@H](CC(C)(C)C)c1ccc(Cl)cc1)c1ccccn1	-4.54693
CC(=O)O[C@@H]1CC[C@]2(C)C3=CC[C@]4(C)[C@H](C(C)=O)CC[C@H]4[C@H]3CC[C@H]2C1	-4.54693
Cc1ccc2c(Cl)c(C(=O)Nc3onc4c3C[C@@H](C)CC4)sc2c1	-4.54693
COc1cnc(NC(=O)Cc2cccc(F)c2F)nc1	-4.54692
Cc1nc(C(F)(F)F)ccc1C(=O)N[C@H](C)c1cc2ccccc2o1	-4.54692
Nc1cc2c(cc1Br)-c1cc(Cl)c(Cl)cc1C2=O	-4.54692
CC[C@@H](c1ccccc1)c1nnc(SCCC(C)(F)F)o1	-4.54692
COc1ccc(-c2noc([C@@H]3C[C@H](NS(=O)(=O)c4ccccc4)CN3C)n2)cc1	-4.54691
Cc1ccc(-c2nc(NC(=O)[C@H](C)C(C)C)sc2C)s1	-4.54691
CC(C)[C@@H]1C[C@H]1C(=O)Nc1ccccc1CN(C)c1ccccc1	-4.54691
C[S@@](=O)CCC(c1c[nH]c2ccccc12)c1c[nH]c2ccccc12	-4.5469
C[C@H]1CCc2c(-c3nnc([S-])n3C3CCCCC3)csc2C1	-4.5469
C[C@@H]1CCCC[C@@H]1NC(=O)c1ccc2c(Cl)c3c(nc2c1)CCCC3	-4.5469
COc1ccc(Cl)cc1NC(=S)N1c2ccc(F)cc2CC[C@H]1C	-4.5469
CCc1ccc(C(C)(C)[NH2+]Cc2ncc(C(C)(C)C)o2)cc1	-4.5469
CC[C@@H](C)NC(=O)Cc1cn(C)c2ccccc12	-4.5469
CCC(=O)N1C[C@H]2CCc3nnc(-c4ccncc4)n3[C@H]2C1	-4.54689
CC(C)(O)[C@H](O)CC(=O)[C@](C)(O)[C@H]1[C@H](O)C[C@]2(C)[C@@H]3CC=C4[C@H](CC(=O)[C@H](O)C4(C)C)[C@@]3(C)C(=O)C[C@]12C	-4.54689
COc1ccc([C@@]2(O)c3ccccc3NC(=O)[C@@H]2O)cc1	-4.54689
O=C1O[C@@H](CC(=O)N2CCN(c3ncc(Br)cn3)CC2)c2ccccc21	-4.54689
CCSc1ccc([C@@H](C)NC(=O)c2cc3c([nH]c2=O)CCCCC3)cc1	-4.54689
CC(C)c1ccc([C@@H](C)[NH2+]Cc2ccnc(OC(F)F)c2)cc1	-4.54689
Cc1nn2cc(-c3ccc(Br)cc3)cc2c2c(C)n(C)c(C)c12	-4.54689
Cc1ccc(OCc2nc(C)c(C(=O)Nc3cccc(C)c3C)s2)cc1	-4.54689
CO[C@H](C)c1cccc(NC(=O)c2[nH]c3ccc(C)cc3c2C)c1	-4.54689
Cn1c(=O)c(=O)n(CC(=O)NC2CC[NH+](Cc3ccccc3)CC2)c2ccccc21	-4.54689
COc1ccc([C@@H]2OC[C@H]3[C@@H]2CO[C@@H]3c2ccc3c(c2)OCO3)cc1OC	-4.54688
O=c1[n-]c(C[NH+]2CCCCC2)c(I)c(=O)[nH]1	-4.54688
CCOC(=O)C(C)(C)C(=O)N1CCS[C@@H]1COc1ccccc1OC	-4.54688
CC(=O)Nc1ccc(NC(=O)Nc2cc(Cl)ccc2Cl)cc1	-4.54688
COc1c([C@@H](CC(C)C)OC(C)=O)ccc(Oc2c(O)cc(C)cc2C=O)c1C(=O)[O-]	-4.54687
CC1=NS(=O)(=O)c2cc(Cl)ccc2N1C	-4.54687
CC(C)C[C@@H](NC(=O)c1sccc1Cl)c1ccccc1	-4.54687
CCc1nnc(N2C[C@H]3CCC(=O)N[C@@H]3C2)n1CCN1CCCS1(=O)=O	-4.54686
COc1ccc(-c2cncnc2-c2ccc(OCc3ccc(C)cc3)cc2O)cc1	-4.54686
Cc1noc2c1N=C(c1ccc(F)cc1)C[C@H](c1ccc(F)cc1)C2	-4.54686
COc1ccc(-c2oc3c(O)c4oc(=O)cc(-c5ccccc5)c4cc3c2CC(=O)[O-])cc1	-4.54685
Cc1scc2cc(C[NH2+]CCCO)[nH+]c-2c1Br	-4.54685
COc1cnc(C(=O)Nc2cc(F)c(Br)c(F)c2)cn1	-4.54685
O=C(CCc1ccc(-c2ccccc2)o1)N1CC[C@H](CC2CC2)C1	-4.54685
O=C(CSc1nc2cc(Cl)ccc2o1)c1ccc(Cl)cc1	-4.54685
O=C([O-])Cc1cc(Cl)ccc1Nc1c(Cl)cccc1Cl	-4.54684
Clc1ccc(CSc2nnc(-c3cccnc3)o2)c(Cl)c1	-4.54684
C=CCC1(C(=O)Nc2ccc(-c3cnc(C)o3)cc2)CCCC1	-4.54684
COc1ccc(NC(=O)[C@@H]2Cc3ccc(OCC(=O)NO)cc3CN2CCc2ccccc2)cc1	-4.54683
O=C(OCc1ccc([N+](=O)[O-])cc1)c1ccc(COc2ccccc2Cl)cc1	-4.54683
C=CCc1cccc(C(C)C)c1NC(=O)[C@H]1CCC[C@@H](C)C1	-4.54683
CC[C@H](C)[C@H](OC)c1nc(-c2cc3cc(C)ccc3o2)no1	-4.54683
C=CCN(Cc1ccccc1)C(=O)CCCc1ccc(C)s1	-4.54683
Cc1ccc(C(=O)Nc2c(-c3ccccc3)nc3ccccn23)cc1C	-4.54683
CCc1ccc(CN[C@H](C)c2cccc(Cl)c2Cl)cn1	-4.54683
N/C1=[NH+]\C(N)=C\Cc2ccc(c(Br)c2)NCC1	-4.54682
O=C([C@H]1CCCN(S(=O)(=O)c2cnn(CC(F)F)c2)C1)N1CC[NH2+]CC1	-4.54682
CCn1ccnc1[C@H](C)[NH2+][C@@H](c1ccc(F)cc1)C1CCCC1	-4.54682
CC(C)(C)c1ccc(CN(CCc2ccccc2)C(=O)Nc2ccccc2C(F)(F)F)cc1	-4.54682
Cc1cnccc1-c1cnc(N2CCC[C@@H](O)C2)nc1-c1ccco1	-4.54681
Cc1ccc([C@@]2(C)CCN(C(=O)c3coc4ccccc34)C2)cc1	-4.54681
CCC(=O)Nc1cccc(NC(=O)c2cccc(Cl)c2Cl)c1	-4.54681
C/C=C\C[C@@H]1CCCN(C(=O)Nc2ccc(NC(=O)CC(C)C)cc2)C1	-4.54681
Cc1ccc(C)c(C(=O)Nc2ccnc(Oc3ccccc3)c2)c1	-4.54681
C=C1C[C@@H]2O[C@H]([C@H]3[C@H]2[C@](C)(OC(C)=O)CC[C@@H]3C(C)C)[C@@](C)(OC(C)=O)CC[C@@H]1N(C)C(C)=O	-4.5468
CCC[C@@H]([NH2+]C[C@@H](C)c1ccc(F)cc1F)c1cccnc1	-4.5468
c1ccc(CSc2nc3ccccc3c3nc(-c4ccccc4)nn23)cc1	-4.5468
COc1ccccc1C[NH+]1CCC(O)(c2csc(CN3CC[C@@H](O)C3)n2)CC1	-4.54679
O=C(NCc1ccc(Cl)cc1)c1ccc(-c2cc(-c3ccc(Cl)cc3)n[nH]2)cc1	-4.54679
Cc1ccc(-c2cc(C(=O)Nc3cc(Cl)ccc3Cl)[nH]n2)cc1	-4.54679
Cc1ccc(SC2CCCC2)c(C(=O)N2[C@H](C)C[C@@H]2C)c1	-4.54679
CC[C@H](C(=O)N(CC)c1ccc(F)c(F)c1)c1ccccc1	-4.54679
CC[C@H](N[C@H]1CC[N@@H+](C)[C@H](C)C1)c1ccc(Cl)cc1Cl	-4.54679
Cc1ccc2c(c1)[C@@H]([NH2+][C@H](CC(F)(F)F)c1ccccc1)CC2	-4.54679
CSCC[C@@H](NC(=O)CCCC[C@H]1SC[C@@H]2NC(=O)N[C@@H]21)c1nc2ccccc2[nH]1	-4.54678
COc1ccc(I)c(C(=O)N2CCC(C[C@@H]3Cc4cc(OC)c(OC)cc4C3=O)CC2)c1	-4.54678
Cc1nn(C(C)(C)C)cc1[C@@H](C)[NH2+][C@@H](C)c1cccc(Cl)c1	-4.54678
Cc1ccc(C(=O)Nc2ccc3c(c2)oc2ccccc23)c2ccccc12	-4.54678
CN(C)S(=O)(=O)N1CCC(Cn2nc(-c3cccs3)ccc2=O)CC1	-4.54677
Cc1cc2n(n1)[C@@H](C(F)(F)F)C[C@@H]([C@@H]1CCCN(C(=O)c3c(C(C)C)noc3C)C1)N2	-4.54677
CC(C)OCc1ccc(NC(=O)NC[C@H]2CCC[C@@H](C)C2)cc1	-4.54677
O=C(c1ccc2c(c1)OCO2)[C@H]1CCCN(C(=O)c2cc(C3CC3)[nH]n2)C1	-4.54676
CN(C(=O)OCC1c2ccccc2-c2ccccc21)[C@H](C(=O)OC1CCN(c2ncccn2)CC1)c1ccccc1	-4.54676
COC(=O)c1ccc(Br)cc1NC(=O)c1ccc(F)c(F)c1Br	-4.54676
CC[C@H]([NH2+]C[C@@H](C)C(F)(F)F)c1ccc(OC(F)F)cc1	-4.54676
COC(=O)c1cccc(Br)c1NC(=O)c1cc(F)c(Cl)cc1F	-4.54675
CC(C)(C)OC(=O)N1CCCC[C@@H]1C(=O)N[C@H]1C[N@H+]2CC[C@@H]1CC2	-4.54675
COc1cccc(C(=O)Nc2ncc(Br)nn2)c1	-4.54675
C[C@@H]1C[C@H](C)C[N@H+](C[C@@H](O)COCCOc2ccc(C(C)(C)C)cc2C(C)(C)C)C1	-4.54675
CCCC[N@@H+]1CCC[C@H]1c1cccnc1Oc1ccccc1	-4.54675
CSc1ccccc1[C@H](C)Nc1cc(C)cc(C[NH+](C)C)c1	-4.54675
COc1ccccc1NC(=O)c1cc(Nc2ccccc2)nc2ccccc12	-4.54675
CCC(=O)N(CC[C@H](c1ccc(OC(C)C)cc1)C(C)C)Cc1ccco1	-4.54675
Cc1nc2c(cc3c4c(cccc42)C(=O)N(CCN(C)CC[N@@H+](C)CCN2C(=O)c4cccc5c4c(cc4[nH]c(C)nc45)C2=O)C3=O)[nH]1	-4.54674
COc1ccc(C2=C3c4cc(OC)c(OC)cc4CCN3C(=O)C2=O)cc1	-4.54674
Cc1cccc(CN2C[C@](CC[NH+]3CC(N4CCOCC4)C3)(c3ccc(Cl)c(Cl)c3)CCC2=O)c1	-4.54674
C=CNCCc1nc2ccccc2n1Cc1c(Cl)cccc1Cl	-4.54674
Cc1sc(/N=N/C2CCCCC2)nc1-c1ccccc1	-4.54674
C[C@@H](Oc1ccc(F)cc1)C(=O)N1CCC([C@@H]2C[C@H](C(F)(F)F)n3ncnc3N2)CC1	-4.54673
Cc1nn(-c2ccccc2)c(C)c1C(=O)C(=O)N[C@@H]1CS(=O)(=O)C[C@H]1O	-4.54673
CC(C)(C)[C@@H]1CCCN1C(=O)CCCCCc1cccs1	-4.54673
Cc1nn(CC(=O)N[C@H]2CC(C)(C)Cc3c2cnn3Cc2ccccc2)c(C)c1C	-4.54672
O=C(CCOc1ccc(Cl)cc1)NC[C@H]1CC[C@H](c2nnc(-c3cnccn3)o2)CC1	-4.54672
C#CCCc1cc(=O)c(Br)c2nnnc(N)n12	-4.54672
Clc1ccc(/C=C/c2nc3ccccc3s2)cc1	-4.54672
C[C@@H](NC(c1cccs1)c1cccs1)c1nccs1	-4.54672
COc1ccc(Cl)cc1C(=O)N1CCC(c2cc3ncc(C)nc3[nH]2)CC1	-4.54671
CCOC(=O)N1C[C@H](CO)[C@H](NC(=O)CN2C(=O)N[C@@](C)(C3CC3)C2=O)C1	-4.54671
CC(=O)Nc1ccc(N[C@H]2CC[C@H](C)c3ccsc32)cc1	-4.54671
Cc1cccc([C@@H](C)C(=O)N2CCC[C@H]2c2ccccc2C)c1	-4.54671
Nc1nc(N/N=C/C=C(c2ccccc2)c2ccccc2)nc2c1ncn2[C@@H]1O[C@H](CO)[C@@H](O)[C@H]1O	-4.5467
COc1cccc(OC[C@@H]2[C@@H]3CC[C@@H](C3)N2C(=O)c2cccnc2)c1	-4.5467
CCCN(C(=O)C[C@H]1CCOc2ccccc21)[C@@H](C)c1ccccc1OC	-4.5467
C[C@@H]([NH2+][C@H](Cc1ccccc1)c1cccs1)c1nccs1	-4.5467
C[C@H](CC(=O)N(C)C1CCN(c2ccc(-c3nnn[n-]3)nn2)CC1)NC(N)=O	-4.5467
CCCC[C@H](CC)C(=O)N1CC[C@@H](CSc2ccccc2)C1	-4.54669
CC(C)(C)OC(=O)N1CCN(C(=O)C[C@H](Cc2ccc(Cl)cc2)C(=O)N2CCN(c3ccccc3N(CC3CC3)S(C)(=O)=O)CC2)CC1	-4.54668
Cc1cc(NC(=O)C(=O)N2CCC(CNS(C)(=O)=O)CC2)ccc1C(N)=O	-4.54668
CCOc1ccc(/C=C/c2nc(C#N)c(N[C@H](C)c3ccccc3)o2)cc1	-4.54668
CC(C)NC(=O)c1ccc(Cl)c(NC(=O)[C@@H]2CCCc3ccccc32)c1	-4.54668
CC(=O)CCSC(c1ccccc1)(c1ccccc1)c1ccccc1	-4.54668
[O-]c1[nH]c2c(Br)cccc2c1C1=Nc2ccccc2/C1=N\OCCN1CC[NH2+]CC1	-4.54667
CN(C(=O)N[C@@H](CC1CCCC1)c1ccccc1)C1CCC1	-4.54667
CCOc1ccc(NCc2cc(Br)ccc2F)cc1	-4.54667
Cc1nc(-c2ccc(NC(=O)c3cc(Cl)ccc3Cl)cc2)co1	-4.54667
CC(C)(C)Sc1ncccc1[C@H]1CCCCN1C(=O)c1ccccc1	-4.54667
CO[C@@H]1CC[C@H]([NH2+][C@@H](c2ccc(Cl)c(Cl)c2)C2CC2)C1	-4.54666
Nc1nc2/c(=[NH+]\C3CCCC3)c(Br)noc2o1	-4.54665
CS(=O)(=O)c1ccc(/C(COC(=O)c2cccnc2)=C(/C(=O)[O-])c2ccc(F)c(F)c2)cc1	-4.54665
Cc1cc(C(=O)Nc2ccnn2C)c(F)cc1Br	-4.54665
Cc1cccc(C(C)C)c1NC(=O)NCc1nc2ccccc2n1C1CC1	-4.54665
Cc1sc(NC(=O)CCCSc2ccc(Cl)cc2)c(C#N)c1C	-4.54665
Cc1cc2oc(=O)c(-c3cccc(Br)c3)c(C)c2cc1Cl	-4.54665
C[C@](O)(C[N@H+]1CC[C@@H](CS(N)(=O)=O)C1)c1ccc(S(C)(=O)=O)cc1	-4.54665
C[C@H](CCCO)[C@H]1CC[C@H]2[C@@H]3[C@H](O)C[C@@H]4CCCC[C@]4(C)[C@H]3CC[C@]12C	-4.54664
CSCc1nnc(S[C@H](C)c2ccc(F)c(Cl)c2)o1	-4.54664
Cn1ccc([N-]S(=O)(=O)CCCS(=O)(=O)N2CC(O)(C(F)F)C2)n1	-4.54664
CCc1nc(C)c([C@@H](C)NCc2cccc(CSC)c2)s1	-4.54664
c1ccc(-c2nnc(Nc3ccc4ccccc4c3)nc2-c2ccccc2)cc1	-4.54664
O=C(Nn1c([O-])c(/C=C2\C=Nc3ccccc32)sc1=S)C12C[C@H]3C[C@@H](C1)C[C@@H](C2)C3	-4.54664
Cc1cc(NC=[NH2+])c(C)c(-c2ccn[nH]2)c1Br	-4.54663
CC(C)/C=C/Oc1c2ccoc2cc2oc(=O)ccc12	-4.54663
CCC(=O)N1CCC[C@H]1c1cc2nc3c(c([O-])n2n1)CC[N@H+](C[C@@H]1CC=CCC1)C3	-4.54663
O=C(C[C@@H](Sc1n[nH]c(-c2ccccc2)n1)c1ccccc1)NCc1ccccc1	-4.54663
C=CC[C@H](C)NC(=O)c1c(F)cccc1Sc1ccccc1	-4.54663
Cc1ccc(-c2nnc([C@@H](C)[NH+]3CCC(C)(C)CC3)o2)cc1C	-4.54663
Cc1ccc(S(=O)(=O)N2C(=O)CC[C@@H]2C(=O)NN)cc1	-4.54662
CN(C)c1ccc(C(=O)Nc2nc3c(ccc4ccccc43)s2)cc1	-4.54662
Cc1cc2[nH]ncc2cc1NC(=O)C(=O)N1CCS(=O)(=O)[C@@H](C(=O)[O-])C1	-4.54662
Cc1c([C@@H](C)[NH2+]C[C@H](C)c2nccs2)oc2ccccc12	-4.54662
C[C@H](CCCC(F)(F)F)[NH2+]CC1(Sc2ccccc2)CC1	-4.54662
CCn1c(SCCOc2ccc(C)cc2C)nc2ccccc21	-4.54662
O=C(OCc1ccc(-n2cncn2)cc1)c1ccnc(Cl)n1	-4.54661
CCc1nnc(SCc2ccccc2F)c2cc3sccc3n12	-4.54661
Cc1cc(C)cc(-n2cnc3cc(C(=O)NC4CCCCCC4)ccc32)c1	-4.54661
O=C(CS(=O)(=O)c1n[nH]c(=O)n1CCc1ccccc1)N1CCOCC1	-4.54661
CC[NH+]=C(Nc1ccc(-c2ccccc2)cc1)SC(C)C	-4.5466
Cc1ccc(Cl)c(NC(=O)N2C[C@H](C)C[C@H](C)[C@H]2C)c1C	-4.5466
Cc1ccc(C(=O)Nc2cnccc2-c2ccccc2)cc1C	-4.5466
Cc1c(Br)cc(C=C2C(=O)c3ccccc3C2=O)cc1Br	-4.54659
CC(C)(C)Nc1nc(Nc2ccc(Cl)cc2)cc(-c2ccncc2)n1	-4.54659
C=C1C(=O)O[C@H]2[C@@H]1[C@H](OC(=O)[C@H](CCl)OC(C)=O)CC(=C)[C@@H]1C[C@@H](OC(C)=O)[C@](O)(CO)[C@@H]21	-4.54658
C[C@@H]1C[C@@H]1C(=O)NCCn1ncc(-c2ccccn2)c1-c1cccs1	-4.54658
COc1ccc(OCCn2cccc2C2=NS(=O)(=O)c3ccccc3N2)cc1	-4.54658
CCc1[nH+]ccn1C[C@H](C)C(=O)N1CCC[C@@H](c2[nH+]c3ccccc3cc2N)C1	-4.54658
C[NH+](C)Cc1ccn2c(-c3nc(N)ncc3C#N)c(-c3ccc(F)cc3)nc2c1	-4.54658
C=CC1CC[NH+](Cc2csc(C3CCCCC3)n2)CC1	-4.54658
C=CCCCCCN(C)C(=O)c1ccc(Cl)c2ncccc12	-4.54658
C[C@@H](NS(=O)(=O)c1cccc(-c2nnn[n-]2)c1)C(=O)NC[C@@H]1CC[N@H+](C)C1	-4.54658
COc1ccc([C@H](C)Nc2ccc(C)c(OC)c2C)cc1OC	-4.54658
O=c1[nH]c(-c2ccncc2)nc2c1C[N@@H+](Cc1cccc(F)c1F)CC2	-4.54657
Oc1cccc([C@H]2Sc3cc(O)ccc3S[C@H]2c2ccc(OCC[NH+]3CCCCC3)cc2)c1	-4.54657
O=C(CCc1ccccc1)N1Cc2c([nH]c3ccccc3c2=O)[C@H]1c1ccc2c(c1)OCO2	-4.54657
C#CCOc1ccc(C[N@H+]2CCc3c(nc(N4C[C@H](C)O[C@@H](C)C4)[n-]c3=O)C2)cc1OC	-4.54657
COc1cccc(C(=O)Nc2nncs2)c1	-4.54657
C=CCn1c(SC/C=C/c2ccccc2)nnc1-c1ccc(F)cc1	-4.54657
C=CCCc1ccccc1NC(=O)N1CC[C@H](C)C(C)(C)C1	-4.54657
c1csc(-c2nnc(SCCCc3nc4ccccc4o3)o2)c1	-4.54657
O=C(NC1CCCCCC1)c1ccc(OCCSc2ccccc2)cc1	-4.54657
CC(C)(C)c1cc(/C=C(/C(=O)[O-])c2ccccc2)cc(C(C)(C)C)c1O	-4.54657
Cc1cccc(-c2ccc(C(=O)NC(N)=[NH2+])o2)c1	-4.54656
CN(C)c1ccc(C(=O)N2CCN(S(=O)(=O)c3ccc(F)cc3)C[C@H]2C(=O)N[C@H]2CCCNC2=O)cc1	-4.54656
Cc1c(C(=O)NN2CCCCCC2)nn(-c2ccc(Cl)cc2Cl)c1-c1ccc(Cl)s1	-4.54656
c1ccc2c(-c3noc(-c4nccc5ccccc45)n3)nccc2c1	-4.54656
Cc1oc(NC(=O)[C@H](C)[N@@H+]2CC[C@@H](S(N)(=O)=O)C2)c(-c2nnn[n-]2)c1C	-4.54656
O=C(c1cc2sccc2s1)N1CCc2ccc(Cl)cc21	-4.54656
C=CC(=O)Nc1cc2c(Cc3cccc(Br)c3)ncnc2cc1OCCCC[NH+](C)C	-4.54655
CC(=O)N[C@@H]1[C@H](c2ccccc2)[N@@H+](C)CC[C@]1(C)O	-4.54655
Cc1cc(C)c(NC(=O)Nc2cc(F)ccc2C(=O)N[C@H](C(=O)[O-])C2CCCCC2)c(C)c1	-4.54655
O=C(Nc1nc2ccc(Oc3ccccc3)cc2s1)c1ccoc1	-4.54653
Cc1cc(CNC(=O)Nc2ccc(Sc3ccc(C)c(C)c3)cc2)n[nH]1	-4.54653
CC(C)[C@]12C[C@H]3C[N@H+](C[C@@H](C1)C3=O)C2	-4.54653
N#CCC(=O)CC(=O)Oc1cc(=[NH2+])c(Br)no1	-4.54652
CC[C@H](O)c1nc2ccccc2n1CCCOc1cccc(C)c1C	-4.54652
Cc1ccc(Cl)cc1NC(=O)[C@@H](C)Sc1ccc(Cl)cc1	-4.54652
C[C@H]1CCC[C@@H]2[C@H]1CCCN2C(=O)C[C@@H](c1ccccc1)c1c[nH]c2cccc(F)c12	-4.54652
COc1cccc2c3c(c(C)[n+](C)c12)CCN3c1ccccc1C	-4.54651
Brc1nccnc1CO/C=N/c1cccs1	-4.54651
CC(C)(C)OC(=O)N1CC(=O)C[C@@H]1C(=O)Nc1c(Br)cccc1C#N	-4.54651
CCO[C@@H](CC[NH2+][C@@H]1CCCNc2ccccc21)C1CCCC1	-4.54651
CC[C@H](Oc1ccc2ccccc2c1)C(=O)NCCCc1ccc(C)cc1	-4.54651
COc1cc(F)ccc1C(=O)Nc1ccc(Br)cc1C(C)=O	-4.5465
Cc1ccc(NC(=O)N(C)C2CCC(F)(F)CC2)cc1C(F)(F)F	-4.5465
Nc1c(C2=[NH+]CCN2)cnn1-c1ccc(F)cc1	-4.54649
C[C@@H]1CC[C@@]2(O)C[C@H]3[C@]4(C)CC[C@@H]4[C@@](C)(O)CC[C@@]13C2(C)C	-4.54649
CCC(=O)Nc1nc(C)c(-c2csc(Nc3ccccc3OC)n2)s1	-4.54649
CN(C)C(=O)C[NH+]1CCN(C(=O)COc2ccccc2Br)CC1	-4.54649
O=C(Nc1cnccn1)c1cc(=O)c2cc(Cl)ccc2o1	-4.54649
Oc1ccccc1-c1nc(Oc2ccc(-c3ccccc3)cc2)c2ccccc2n1	-4.54649
CC(C)CCOC1CC[NH+]([C@@H](C)c2cc(F)ccc2F)CC1	-4.54649
C/C=C1/NC(=O)CC[C@H](C(=O)[O-])NC(=O)[C@@H](C)[C@H](/C=C/C(C)=C/[C@H](C)[C@H](Cc2ccccc2)OC)NC(=O)[C@H](CCCNC(N)=[NH2+])NC(=O)[C@@H](C)[C@H](C(=O)[O-])NC1=O	-4.54648
[NH2+]=c1cc(CNC=O)c(C2CCCC2)c(Br)o1	-4.54648
CC(=O)NCC(C)(C)C(=O)N[C@@H]1CN(c2cncc(-c3nnn[n-]3)n2)C[C@H]1C	-4.54648
CC(C)(C)CCNC(=O)[C@H]1C[C@H]1c1ccc(Cl)c(Cl)c1	-4.54648
CC(=O)Nc1ccc(N2C(=O)[NH+]=C(NC3CCCCC3)C23CCN(Cc2ccccc2)CC3)cc1	-4.54647
Cc1c(N[C@H]2CC[C@]3(CCCO3)CC2)cccc1-c1ncco1	-4.54647
CC[C@H]1c2ccccc2CCN1C(=O)N[C@@H](c1ccccc1)c1ccccn1	-4.54647
C[C@H](CCCO)[C@H]1CC[C@H]2[C@@H]3CC=C4C[C@H](O)CC[C@]4(C)[C@H]3CC[C@]12C	-4.54647
CC1(C)CCC([S@@](=O)Cc2coc(-c3ccccc3)n2)CC1	-4.54647
CCOC(=O)/C=C/c1cc(=O)[nH]nc1-c1ccccc1	-4.54646
COc1cccc([C@H]2CN(C(=O)C3CCCC3)[C@@H]3CCN(C(=O)Cn4ccnc4)C[C@H]23)c1	-4.54646
CC(C)c1cc2c(cc1OC(=O)CCCc1c[nH]c3ccccc13)[C@@]1(C)CCCC(C)(C)[C@@H]1CC2	-4.54646
[H]/N=C1/C[C@H](N)[C@@H](C#C)c2cc(C)c(Br)cc2O1	-4.54646
Cc1cccc(NC(=O)[C@@H]2[C@H](C=C(Cl)Cl)C2(C)C)c1	-4.54646
CCSCc1cccc(NC(=O)N2CCC[C@H](C)[C@H]2C)c1	-4.54646
COc1c(F)cc(F)cc1N[C@@H](C)c1csc(C(C)C)n1	-4.54646
Cc1ccc2oc(-c3cccc(NC(=O)/C=C/c4ccccc4)c3C)nc2c1	-4.54646
O=C(Nc1ccccc1C(F)(F)F)NC1CC[NH2+]CC1	-4.54646
C#CCNc1ccc2nc(C)c(-c3ccc(Cl)cc3)nc2c1	-4.54645
C=CCCOC(=O)N[C@H](C(=O)N[C@@H](CC(=O)NCC=C)C(=O)N[C@@H](CC(C)C)[C@@H](O)C[C@@H](C)C(=O)N[C@H](C(=O)NCc1ccccc1)C(C)C)C(C)C	-4.54645
O=C(COc1coc(C[N@H+]2CCc3ccccc3C2)cc1=O)NCCc1ccccc1	-4.54645
CN1CC[N@@H+](CC(=O)NCCC2=CCCCC2)[C@H](c2ccccc2)C1	-4.54645
O=c1c2c(O)cc([O-])cc2oc2cc(O)c(O)c(CCCc3ccccc3)c12	-4.54645
Cc1cc(C[C@@H](C#N)C=O)c2c([O-])ccsc1-2	-4.54644
OC[C@H](Cc1ccccc1)Nc1nc(Oc2ccc3c(c2)CCC3)nc2c1ncn2Cc1ccccc1	-4.54644
COc1cc(Br)ccc1COC(=O)c1cccc(NC(=O)c2cc(C)oc2C)c1	-4.54644
CC1=C(/C=C\C(C)=C/C=C/C(C)=C\C(=O)[O-])C(C)(C)CCC1=O	-4.54644
Cc1cc(-c2noc(COc3cc(C(C)C)ccc3C)n2)c2ccccc2n1	-4.54644
CC(=O)Nc1ccccc1C(=O)N(C)C[C@H](CC[NH+]1CCC(O)(c2ccccc2)CC1)c1ccc(Cl)c(Cl)c1	-4.54643
Nc1nccnc1C(=O)Nc1cccc2cccnc12	-4.54643
COc1cccc(CN2CCN(C(=O)c3cc(C(C)C)nn3C)[C@H](C)C2)c1	-4.54643
N#Cc1c(NCc2cccnc2)nc(Cc2ccccc2)[nH]c1=O	-4.54643
Cc1noc(C)c1NC(=O)C1CCN(C(=O)c2ccc(Cl)cc2)CC1	-4.54643
Cc1ncncc1C(=O)N1CCC[C@H](c2nc(-c3cccs3)cc(=O)[nH]2)C1	-4.54642
CCc1cc(C(F)(F)F)n2nc(C3CCN(C(=O)c4scnc4C)CC3)cc2n1	-4.54642
CCN(C(=O)c1ccc(C(C)C)nc1)c1ccccc1Cl	-4.54642
Cc1ccc([C@H]2C[C@@H](c3ccc(-c4ccccc4)cc3)Nc3ncnn32)cc1	-4.54642
CC(C)[C@@H](NC(=O)[C@H]1CCC(F)(F)C1)c1ccc(Cl)cc1	-4.54642
CCC[C@H](C(=O)N[C@H](Cc1ccccc1)C1CC1)c1ccccc1	-4.54642
CNC(=[NH2+])NCc1c(C[C@@H](CCCO)C2=CN[C@@H](N)C=C2)cc2c(c1O)C(=O)c1c(O[C@@H]3O[C@@H](CO)[C@H](O)[C@@H](O)[C@@H]3O)cc(OC)cc1C2=O	-4.54641
O=C(NCC[NH+]1CCC(Cc2ccccc2)CC1)c1cc2cc(Cl)ccc2o1	-4.54641
Cc1ccc(/C=C/C(=O)OCc2csc(-c3ccccc3)n2)cc1	-4.54641
CC(C)(C)CC(=O)Nc1ccc([C@@H]2OCC(=O)N(Cc3ccc(F)cc3)[C@H]2CO)cc1	-4.5464
CC(=O)O[C@H]1CC[C@]2(C)[C@H]3CC[C@@H]4[C@H]5CC(C)(C)CC[C@]5(C)CC[C@@]4(C)[C@]3(C)CC[C@H]2C1(C)C	-4.5464
C[C@@H](CNc1ccnc(-c2nnn[n-]2)n1)N(C)C(=O)[C@@H]1CCc2c[nH]nc2C1	-4.5464
[NH3+]Cc1cc(Cl)ccc1F	-4.54639
CN(C(=O)Cc1c(Cl)cccc1Cl)[C@@H]1CCc2ccccc21	-4.54639
Cc1cc(N2CCCCCC2)ccc1N[C@H](C)[C@@H]1CCCOC1	-4.54639
Cc1cc(-c2cnc(NC3CC[NH+](Cc4ccccc4)CC3)nc2-c2cccnc2C)on1	-4.54638
CCCCCCCC(=O)N[C@H](c1ccccc1)[C@H](C)OP(=O)([O-])[O-]	-4.54638
C[C@H](CCC(=O)Nc1cccnc1)[C@H]1CC[C@@H]2[C@@H]3[C@@H](CC[C@@]21C)[C@]1(C)CC[C@@H](O)C[C@@H]1C[C@@H]3O	-4.54638
Cc1ccc(COC(=O)c2ccc(Cl)c(F)c2)cc1Br	-4.54638
Cc1ccc(CN(C)C(=O)[C@H]2CC[C@@H](c3ccccc3)CC2)o1	-4.54638
Cc1ccc(-c2nnc(N(C(=O)C3CCC3)C3CCCC3)s2)cc1	-4.54638
Cc1ccccc1Nc1nc(-c2cccc(Br)c2)cs1	-4.54638
CSc1ccccc1C(=O)Nc1nc2ccc(C(C)C)cc2s1	-4.54638
CCCc1cc(C(=O)N2CCC[C@H](c3nc(C)nc4ncccc34)C2)no1	-4.54637
CC(=O)N1CCCC[C@H]1c1ncc2c(n1)CCN(C(=O)Cc1ccccc1F)C2	-4.54637
CC(=O)NCCOC(=O)c1ccc(Br)cc1F	-4.54637
CC[C@@H](c1ccc(O)cc1)[C@@H](CC)c1ccc(F)cc1	-4.54637
Cc1cc(O[C@H](C)C(=O)Nc2ccc(Cl)cc2C)ccc1Cl	-4.54637
Cc1nc(=O)cc(C[C@@H](NC(=O)c2nccc3ccccc23)c2ccc(F)cc2)[nH]1	-4.54636
O=C(Oc1ccc(Sc2ccc(O)cc2)cc1)c1cccs1	-4.54636
Cc1cc(-c2ccccc2)nc(SC(=O)c2ccc(Cl)cc2)n1	-4.54636
Cc1ccc(C)c(NC(=O)Oc2ccc(-c3ccccc3)cc2Cl)c1	-4.54636
CCC[C@H]1NC(=O)[C@H](CC)N(Cc2ccccc2F)C1=O	-4.54636
Cc1[nH]c2c(N3CCCCC3)c(-c3ccccc3)nn2c(=O)c1-c1ccncc1	-4.54635
COc1ccccc1-c1c(C[NH2+][C@@H](CCSC)C(=O)[O-])cccc1NC(=O)C[C@H]1COc2ncccc2O1	-4.54635
O=C(COc1cccc2ccccc12)NCCSc1ccc(Cl)cc1	-4.54635
NC(=O)c1ccnc(C(=O)N2CC[C@@H](Nc3ccc(-c4nnn[n-]4)nn3)C2)c1	-4.54635
COc1cc2c(cc1OC)CN(C(=O)c1ccc(NC(C)=O)cc1)CC2	-4.54634
O=S(=O)([O-])Oc1ccc(/C=C/c2cc(O)cc(OS(=O)(=O)[O-])c2)cc1	-4.54634
Cc1ccc(CN(C)C(=O)Nc2cc(C)cc3cccnc23)cc1	-4.54634
Cc1ccc(NC(=O)c2cc(C)n(Cc3ccco3)c2C)cc1Cl	-4.54634
CC(=O)c1ccccc1OCCSCc1cc(-c2ccccc2)no1	-4.54634
COCc1cccc(CN[C@@]2(c3ccc(Cl)cc3)C[C@H]2C)c1	-4.54634
C[C@@H]1C[C@@H]2CCCC[C@H]2N1C(=O)Nc1ccc(-c2ccc[nH]2)cc1	-4.54634
CNC(=O)[C@@]1(Cc2ccccc2-c2ccccc2)CCCN(C(=O)c2cc(C(C)C)[nH]n2)C1	-4.54633
Cc1cnc([C@@H](C)C[NH2+][C@H](Cc2ccc(F)cc2)C(C)C)s1	-4.54633
Cc1cccc(CSc2nc3c(c(=O)[nH]2)[C@H](c2cc(F)ccc2F)CC(=O)N3)c1	-4.54632
O=C(Nc1nc2c(s1)CSc1ccccc1-2)c1ccc(Cl)cc1	-4.54632
CC(C)Oc1ccc(NC(=O)C2(c3ccccc3)Cc3ccccc3C2)cc1	-4.54632
CCN(C(=O)CCc1ccc2[nH]ccc2c1)[C@@H]1CCCC[C@H]1C	-4.54632
O=C1[C@@H](C2=NS(=O)(=O)c3cccnc3N2)C(=O)N(Cc2ccc(F)cc2)[C@H]2[C@@H]3CC[C@@H](C3)[C@@H]12	-4.54632
CC(C)N1C[C@@]23C=C[C@@H](O2)[C@@H](C(=O)N2CCc4cc(S(N)(=O)=O)ccc42)[C@H]3C1=O	-4.54631
Cc1cc(-c2cnc(NC3CC3)nc2C2CCN(C(=O)c3c(C)noc3C)CC2)on1	-4.54631
C[C@H](COC(=O)[C@H](C)N(C(=O)OCC1c2ccccc2-c2ccccc21)C1CC1)[NH+]1CCN(S(C)(=O)=O)CC1	-4.54631
CCOc1ccc(/N=C/c2c(OCC)ccc3ccccc23)cc1	-4.54631
COC[C@H](CC(C)C)Nc1cccc(CCC(F)(F)F)c1	-4.54631
Fc1cccc(Cl)c1C[NH2+][C@H]1CC[C@@H](C(F)(F)F)CC1	-4.54631
Cc1coc(C)c1C(=O)N[C@H](C)c1ccc(OCc2ccc(F)cc2)cc1	-4.54631
Cc1cc2c(o1)CC(C)(C)C[C@H]2[NH2+]Cc1cccc2[nH]ccc12	-4.54631
C[C@H]([NH2+][C@@H](Cc1ccccc1)c1ccccc1)c1cccc(O)c1	-4.54631
CC(C)Sc1ccc([C@H](C)NC(=O)[C@H](C)CC(F)F)cc1	-4.54631
CC[NH+]1CCN(C[C@H](C)CNC(=O)C(=O)N2CC[C@](OC)(C(=O)[O-])C2)CC1	-4.5463
O=C(NC[C@@H]1C[C@H]2c3ccccc3[C@@H]1c1ccccc12)[C@@H]1CC=CCC1	-4.5463
c1cn2c3c1CCNC3=Nc1nnsc1C2	-4.54629
CC[C@@H]([NH2+][C@@H](C)c1ccc(-c2ccccc2)s1)c1ccncc1	-4.54629
C[C@H](NC(=O)Nc1ccccc1C(C)(F)F)c1ccccc1OC(F)F	-4.54629
Cc1cc2cc(NC(=O)N3CCSC[C@H]3c3ccccc3)ccc2[nH]1	-4.54629
Cc1ccc(Cc2cnc(NC(=O)/C=C/c3cccc(C)c3)s2)cc1	-4.54629
CC(C)c1cccc(C(C)C)c1NCc1ncnn1C(C)C	-4.54629
CCc1cc(CNc2cc(Cn3ncc4ccccc4c3=O)nc(C)n2)on1	-4.54628
Cc1ccc(-c2cccnc2)cc1NC(=O)NC[C@@H]1CC[C@@H](C)C1	-4.54628
COc1ccccc1[C@@H](Nc1cc(C)cc[nH+]1)c1c(C)[nH]c2ccccc12	-4.54628
CC[C@@H](C)NC(=O)CN1CC[NH+](Cc2ccccc2F)CC1	-4.54628
Cc1ocn/c(=[NH+]\c2cc(=O)oc(=[NH2+])o2)c1Br	-4.54627
CS(=O)(=O)N1CC=C[C@@H]1C(=O)N[C@@H](c1ccncc1)c1ccc(Cl)cc1	-4.54627
COc1cc(C(=O)c2ccc3ccccc3c2)cc(OC)c1OC	-4.54627
Cc1cc(C(=O)N2CCc3c(Cl)cccc32)c(C)n1C(C)C	-4.54627
CC[C@H]1C[C@@H](Nc2cccc(COCC(F)(F)C(F)F)c2)C1	-4.54627
CC(C)(C)[C@H](Nc1ccc(C(F)(F)F)nn1)c1ccccc1	-4.54627
COc1cccc([C@H](NC(=O)COc2ccccn2)c2ccccc2)c1	-4.54626
CCOC(=O)c1sc(N)nc1-c1ccccc1	-4.54626
COC(=O)[C@@H](N[P@@](=O)(OC[C@H]1C=C[C@@H](n2cnc3c(N)ncnc32)C1)Oc1ccccc1)C(C)C	-4.54626
CCCN1C[C@@H]2C(c3ccccc3)=CC[C@H]1CN2Cc1ccc(C(=O)N(CC)CC)cc1	-4.54626
Oc1ccc(Cl)cc1-c1cc(-c2cccc(Br)c2)n[nH]1	-4.54626
CC[C@@H](C)Oc1cccc(N[C@@H]2CCC(=O)Nc3ccccc32)c1	-4.54626
CCC(=O)N1c2ccccc2NC2=CC(C)(C)CC([O-])=C2[C@@H]1c1cccc(O)c1	-4.54626
O=C(CCNC(=O)C(c1ccccc1)c1ccccc1)NCc1cccnc1	-4.54626
CCCCCCCCCCCCCCCC#CC#CCCCCCCc1ccco1	-4.54625
Cc1onc2cc(CC#N)c([N+](=O)[O-])c(I)c12	-4.54625
CC(C)(C)c1ccc(C2=Nc3cccc4c(S(=O)(=O)[O-])ccc(c34)[N-]2)cc1	-4.54625
O=S(=O)(C[C@@H]1CCOC1)NCC1(NS(=O)(=O)C[C@@H]2CCOC2)CCC1	-4.54625
CC(C)=CCn1c(N(C)C[C@@H]2CCC[NH2+]C2)nc2c1c(=O)n(C)c(=O)n2C	-4.54625
FC(F)(F)c1cccc(CSc2nnc(-c3ccc4c(c3)CCO4)o2)c1	-4.54624
COc1cccc(NC(=O)c2ccc(-c3ccccc3)cc2)c1	-4.54624
N#CCCCC[NH2+][C@H](CCc1ccccc1)c1ccccc1	-4.54624
COc1ccc([C@@H]2CCCCC[N@@H+]2[C@@H](C)c2nnc(-c3ccccc3)o2)cc1	-4.54624
CCC(C)(C)[C@H]1CC[C@@]2(CC1)SCC(=O)N2c1ccc(F)cc1	-4.54624
Cc1cccc(Nc2nc(C)c(C(=O)Nc3ccc(C)cc3F)s2)c1	-4.54624
C=Cc1ccc(C(=O)N2CCC[C@@H]2/C=C\c2ccccc2)cc1	-4.54624
C=Cc1ccc(C(=O)O[C@@H]2OCCN(Cc3ccccc3)C2=O)cc1	-4.54623
COCCCC[NH2+]c1ccccc1Nc1ccc(F)cc1F	-4.54623
O=C(Nc1ncc(-c2ccccc2)s1)[C@H]1C[C@@H]1c1c(F)cccc1F	-4.54623
CC(C)CCn1c(N2C[C@@H](C)C[C@H](C)C2)nc2c1c(=O)[nH]c(=O)n2C	-4.54623
CC1=C[C@@H](CNC(=O)NC(C)C)[C@@H](C(C)C)C[C@@H]1CC(=O)NC1CCCC1	-4.54622
C[N@@H+](CCOC(=O)[C@@H]1CCC(=O)N1C(=O)OC(C)(C)C)Cc1ccccc1	-4.54622
CC[C@H]1CCCN(C(=O)N[C@@H](C)c2ccc(SCCOC)cc2)CC1	-4.54622
CC[C@H](c1ccccc1)[C@H]1CCCN1C(=O)CCCCSC	-4.54622
C[C@H](C1CCCCC1)N(C)C(=O)[C@H]1CCCC[C@H]1C(F)(F)F	-4.54622
COc1ncc([C@H](C)Nc2cccc([C@H](C)OC)c2)cc1Cl	-4.54622
O=C(c1ccccc1F)N1C[C@H](c2ccsc2)[C@H]2C[N@@H+](Cc3cccnc3)CC[C@H]21	-4.54621
COc1cc(OC)c2c(c1Cl)O[C@]1(C2=O)C([O-])=CC([N-]CCCn2cccn2)=C[C@H]1C	-4.54621
COc1ccc2c(c1)C[C@H](CC(=O)NCCC[NH+]1CCC3(CCc4ccccc43)CC1)C2=O	-4.54621
Cc1cccc(CN(Cc2cccs2)c2ccc(F)cc2)n1	-4.54621
COC(=O)c1ccccc1CS(=O)(=O)N[C@@H]1CS(=O)(=O)C[C@@H]1OC	-4.54621
C[C@@H]1C[C@H](C)CN(C(=O)c2ccccc2NC(=O)NC2(C)CCCCC2)C1	-4.5462
COc1ccc(NC(=O)[C@H](C)c2ccc(-c3ccccc3)c(F)c2)cc1	-4.5462
O=C(NN1C(=O)[C@@H]2[C@@H]3C=C[C@@H]([C@@H]4C[C@H]34)[C@@H]2C1=O)c1ccc(C(F)(F)F)cc1	-4.54619
CC1(C)OB(c2ccccc2C(=O)N2CCC(N3CCOCC3)CC2)OC1(C)C	-4.54619
COc1ccc(C2=C/C(=C\c3ccc(OCc4ccccc4Cl)cc3)C(=O)O2)cc1	-4.54619
c1ccc(C[NH+](Cc2ccccc2)[C@H]2[C@@H]3CCCC[C@@H]32)cc1	-4.54619
C=C(C)C[C@@H](C)C(=O)N1CCC[C@@](C)(c2ccccc2)CC1	-4.54619
CCOc1ccc(C[NH2+][C@H](C)c2ccc(SC)cc2)cc1	-4.54619
CCc1ccc2oc(=O)cc(-c3oc4ccccc4c3-n3cccc3)c2c1	-4.54619
O=C(Nc1ccccc1F)N[C@@H](CC[NH+]1CCC(c2ccccc2)CC1)c1ccccc1	-4.54619
CCOC(=O)Nc1cc(N[C@H](CC)C(=O)c2ccccc2)c([N+](=O)[O-])c(N)n1	-4.54618
COc1cc(O)c2c(c1)C(=O)c1cc(O)ccc1C2=O	-4.54618
C[NH+](C)[C@H]1CCc2c(ccc3ccccc23)[C@@H]1OC(=O)c1ccccc1	-4.54618
Cc1ccc(S(=O)(=O)N(CCCN2CCCC2=O)CC(=O)N2CC[NH2+]CC2)c(C)c1	-4.54618
C[C@@H](c1nc(C(F)(F)c2ccc(Cl)c(Cl)c2)no1)C(C)(F)F	-4.54618
O=C1CCC[C@H]2C(N3CCN(CCCc4c[nH]c5ccccc45)CC3)=CC=C[C@H]2N1	-4.54618
CN(C)c1ccccc1-c1cnc2sc(N[C@H]3CC[C@@H](O)CC3)nn12	-4.54617
COc1cc(C(=O)OCc2ccc(C#N)cc2F)cc(OC)c1Br	-4.54617
Cc1cc(C)c2c(c1)[C@@H]1C=CC[C@@H]1[C@H](c1ccc(Cl)cc1)N2	-4.54617
CC[C@H]([NH2+]Cc1ccc([C@H](C)[NH3+])cc1)c1cccc(Cl)c1	-4.54617
Cc1cccc(NC(=O)c2cc(-c3ccccc3)nc3c(C)cc(C)cc23)c1	-4.54617
CCCC[C@@H]1Cc2cc(OC)ccc2-c2c(/C=[NH+]/Cc3ccccc3)c3ccc(OC)cc3n21	-4.54616
C/C(CC(=O)C[C@@H](C)C(=O)[O-])=C1\CC(=O)[C@@]2(C)C3=C(C(=O)C[C@]12C)[C@@]1(C)CC[C@H](O)C(C)(C)[C@@H]1CC3=O	-4.54616
CCCC(=O)N1CC[C@](Cc2ccccc2-c2ccccc2)(C(=O)NC(C)C)C1	-4.54616
CC(C)[C@H]1CC[C@@H](C)C[C@H]1O[P@@](C)(=O)c1ccccc1	-4.54616
Clc1ccc(-c2noc([C@H]3CCCSC3)n2)cc1Cl	-4.54616
Cc1ccc(NC(=O)c2ccccc2OCC(=O)c2ccccc2)cc1	-4.54616
OCC[C@H]([NH2+][C@H](c1ccccc1)C1CCCCC1)c1ccco1	-4.54616
CCc1noc(C)c1NC(=O)C/C=C/c1ccc(C(C)C)cc1	-4.54616
CC(C)C/C=C/C=C\c1ccccc1/C=C/C(=O)N[C@H](C)C(=O)N[C@@H]1COC(=O)[C@H]([C@H](C)C(=O)[O-])NC(=O)[C@H](CNC(=O)[C@@H](N)C(C)C)NC(=O)[C@H](C(C)C)NC(=O)[C@@H](CC(C)C)NC1=O	-4.54615
CC(=O)N1CCCC[C@@H]2[C@H]1[C@@H](c1ccccc1)CCN2C(=O)c1cn(C)cn1	-4.54615
CC(C)(C)c1cc2[nH]c(CNC(=O)CN3CCCC3=O)cc(=O)n2n1	-4.54615
CNc1noc2c(-c3ccc4c(N5CCOC[C@@H]5C)nncc4c3)c(Cl)ccc12	-4.54615
COCCCn1c(SCC(=O)N(C)CC(=O)N2CCOCC2)n[nH]c1=O	-4.54615
Cc1nc(C)c(CN[C@@H]2CCCc3c(C)ccc(C)c32)s1	-4.54615
COc1cc2c(c(OC)c1OC)-c1ccc(NCCCCCC(=O)N3CCC[C@H]3c3ccc(OC)c4ccccc34)c(=O)cc1[C@@H](NC(C)=O)CC2	-4.54614
Cc1c2n(c3ccccc13)CC[C@@H]1[C@H]2N(C)CCN1C	-4.54613
CC(=O)N1CCC([NH2+]C[C@H]2COCc3nc4cccnc4n32)CC1	-4.54613
CN1CC[C@H](NC(=O)N2CCC(C(=O)N3CCC(C(N)=O)CC3)CC2)C1=O	-4.54613
C[C@@H](C(=O)Nc1ccc(Cn2cnc3ccccc32)cc1)c1cccc(F)c1	-4.54613
CC1(C)[C@@H]2CC[C@@]1(C)C(N)=[NH+]C2=O	-4.54612
Cc1ccc(NC(=O)N[C@@H]2N=C(c3ccccc3)c3ccccc3N(C)C2=O)cc1	-4.54612
COc1ccc(OC(F)F)c(CNc2ccc(C)c(OC(F)F)c2)c1	-4.54612
COCC[C@@H]([NH2+]Cc1ccccc1)c1cccc(C(F)(F)F)c1	-4.54612
CC(C)=CCSc1ccccc1C(=O)N1CCC(C)CC1	-4.54612
Cc1ccc(N2CCN(C(=O)NCCc3ccccc3F)CC2)cc1	-4.54612
[H]/N=C/OC(=O)Cc1csc2c/c(=N\[H])sc-2c1Br	-4.54611
Cc1ncc(Cl)cc1S(=O)(=O)N1CCN(C(=O)c2ccncc2)CC1	-4.54611
C[C@H]([NH2+][C@H](C)c1ccccc1Oc1ccccc1)c1ccn(C)n1	-4.54611
Cc1ccsc1[C@@H]1C[C@H]1C(=O)N1CCCC[C@@H]1CC(C)C	-4.54611
Cc1ccc(NC(=S)N[C@@H](C)CC(C)(C)c2ccccc2)cc1C	-4.54611
C=C(C)Cn1c(COc2cccc3ccccc23)nc2ccccc21	-4.54611
CCCNC(=O)CN(C)C(=O)c1ccc(F)nc1	-4.54611
CN(C)c1ncc(-c2ccncc2)c([C@H]2CC[C@H](CNC(=O)Cc3ccc(F)cc3)CC2)n1	-4.5461
CCn1cc(/C=C2/Oc3cc(OCc4ccccc4OC)ccc3C2=O)c2ccccc21	-4.5461
CC[NH+]1CCC(COC(=O)C2CN(C(=O)C(F)(F)F)C2)CC1	-4.5461
O=C(N[C@@H]1CCS(=O)(=O)C1)[C@@H]1CCCC[C@H]1C(=O)N1CCC[C@@H](Cc2nnn[n-]2)C1	-4.5461
CC(C)(C)c1ccc(CSc2nnc(-c3ccc(O)cc3)o2)cc1	-4.5461
C[C@@H](CCc1ccccc1)NC(=O)C1(c2ccc(Cl)cc2)CCC1	-4.5461
CCNC(=O)c1cc(-c2cnn(C)c2)cc(S(=O)(=O)c2cnc(C[NH3+])s2)c1	-4.54609
Cc1ccnc(NC(=O)c2cccc(I)c2)c1Br	-4.54609
O=C(OCC1CC(F)(F)C1)c1cc(F)cc(I)c1	-4.54609
Cc1cc[nH+]c(N[C@H](C)c2ccc(-c3csc(C)n3)cc2)c1	-4.54609
C[C@@H]1CN(S(=O)(=O)N2CCN(C(=O)CC(F)(F)CN)CC2)C[C@H](C)O1	-4.54609
Cc1ccc(-c2c[nH]cc2C(=O)Nc2cccc(C3CC3)n2)s1	-4.54609
C[C@@]12[C@H]3CCN1C/C(=N/O)[C@]2(C(=O)C=O)CC3	-4.54608
Cc1ccc(NC(=O)[C@H](C)[S@](=O)Cc2ccc(C(C)C)cc2)cc1F	-4.54608
Cc1cncc(C[NH2+][C@H]2CCCOc3ccc(C(C)C)cc32)c1	-4.54608
Cc1cc([C@H](C)[NH2+][C@H]2CCC[C@@H](c3ncccc3C)C2)c(C)o1	-4.54608
CCCn1c2ccc(NC(=O)Nc3cccc(F)c3)cc2c2c3c(c4c(c21)CCc1nn(C)cc1-4)C(=O)NC3	-4.54607
CC(C)C[C@@H](NC(=O)[C@H](Cc1ccccc1)NC(=O)OCc1ccccc1)C(N)=O	-4.54607
CCn1cc(-c2cc(C(=O)Nc3cnn(Cc4cccc(F)c4)c3)no2)cn1	-4.54607
C[C@@H]1[C@@H]2CC[N@@H+]1c1cocc1[C@@](C)(O)[C@@H](C)C2	-4.54606
CCCN1CCN(Cc2cnc(CC)nc2)C[C@@H](Cc2ccc(-c3cccnc3)cc2)C1=O	-4.54606
Cc1ccc(CN2C(=O)S/C(=C\c3cc([N+](=O)[O-])c(Cl)cc3Cl)C2=O)cc1	-4.54606
CC1(C)CCC[C@@H]1N(Cc1ccccc1)C(=O)CC(F)(F)F	-4.54606
CCCc1ncc(C[NH2+][C@@H]2CCCc3ccc(SC)cc32)o1	-4.54606
CN(CCCc1[nH]nc(N)c1-c1nnn[n-]1)C(=O)C1(S(C)(=O)=O)CCCC1	-4.54606
Cc1cccc([C@H](C)C(=O)Nc2ccc(N3CCCC3)cc2C)c1	-4.54606
O=C1c2cccc3cccc(c23)C(=O)N1c1ccc(-c2ccccc2)cc1	-4.54605
Cc1cc2cc(C[NH2+]Cc3ccc4c(n3)CCCC4)oc2cc1C	-4.54604
CCCCCCCCCCCCCCCC(=O)Nc1cccc(C(=O)[O-])c1N	-4.54603
CC(=O)c1cnc2cc(C(=O)N3CCc4ncc(Cl)cc4C3)nn2c1C	-4.54603
CC(=O)c1ccc(NC(=O)c2nccnc2Cl)cc1	-4.54603
CC(C)(C)c1ccccc1NC(=O)N1CCC=C(c2ccco2)C1	-4.54603
O=C(NCCc1ccc(Cl)cc1)c1c(Cl)cccc1Cl	-4.54603
Cc1cccc([C@@H](C)C(=O)Nc2cccc(OC(F)(F)F)c2)c1	-4.54603
NS(=O)(=O)c1cccc(NC(=O)CN2C(=O)C(=O)N(CCC3=CCCCC3)C2=O)c1	-4.54602
C#C[C@H](O)C[C@](C)([NH3+])Cc1cncc(C)c1Br	-4.546
CC(C)c1cc(C(F)(F)F)n2nc([C@@H]3CCCN(C(=O)Cc4cccc(F)c4)C3)cc2n1	-4.546
CC(=O)N[C@@H](CC(C)C)C(=O)OC[C@@H](C(=O)O[C@H]1C[C@H]2CC[C@@H](C1)[N@@H+]2C)c1ccccc1	-4.546
C=CCC[C@@H](C(=O)N[C@H](C)c1ccc(OC)cc1)c1ccccc1	-4.546
CCC[C@@H](C(=O)Nc1ccc(OC(F)(F)F)cc1)c1ccccc1	-4.546
CCC(=O)n1ccnc1	-4.54599
Cc1cc(/C=N/n2c(=O)[nH]c3ccccc3c2=O)c(C)n1-c1cccc2ccccc12	-4.54599
CNS(=O)(=O)CC(=O)NCCNS(=O)(=O)c1ccc(F)cc1Cl	-4.54599
Cc1ccc(Cc2ccccn2)cc1NCc1ccc2c(c1)COC(C)(C)O2	-4.54599
CCCC[C@H](CC)C[NH2+][C@@H](Cc1ccccn1)c1cccnc1	-4.54599
COc1nccnc1C(=O)OCCNC(N)=O	-4.54598
Cc1cccc2cc3c(N)c(-c4nnc(-c5ccc([N+](=O)[O-])cc5)o4)sc3[nH+]c12	-4.54598
CCCC[C@H](NC(N)=O)C(=O)N[C@H]1C[C@H]2CC[C@@H]1N2C(=O)c1cnnn1C	-4.54598
CCCC(=O)N1CCC[C@@H](c2cc(=O)[nH]c(C3CCN(C(=O)C4CC4)CC3)n2)C1	-4.54597
COC(=O)c1nc(NC(=O)[C@H](Nc2ccc3c(cc2=O)[C@@H](NC(C)=O)CCc2cc(OC)c(OC)c(OC)c2-3)C(C)C)sc1C	-4.54597
CNC(=O)c1cccc(-n2c(C)cc(OCc3ccc(F)cc3F)c(Br)c2=O)c1	-4.54597
C[N@H+]1CCC[C@@H](CN2c3ccccc3Sc3cnccc32)C1	-4.54597
COc1cc(Nc2nc(C(F)(F)F)nc3ccccc23)cc(OC)c1OC	-4.54597
CC(C)(C)OC(=O)N1CCO[C@H](COC(=O)c2ccc(Cl)nn2)C1	-4.54597
Cc1nc2cc(NC(=O)CC(c3ccccc3)c3ccccc3)ccc2o1	-4.54597
CC(=O)N(CCC1CC[NH+](Cc2ccccc2)CC1)c1ccccc1	-4.54596
Cc1c(CC(=O)Nc2cccc(OCC[NH+]3CCCC3)c2)c(=O)oc2cc(O)ccc12	-4.54596
O=C(c1ncccc1Cl)N1CCN(c2ncccn2)CC1	-4.54596
COC(=O)CC1CCN(C(=O)c2ccc(C)cn2)CC1	-4.54596
Cc1c(F)cccc1NC(=O)c1cn(CC(C)C)c2ccccc12	-4.54596
Cc1cc(C)c(NC(=O)CSCCC(C)(C)C#N)c(Cl)c1	-4.54596
Cc1cc(C)n(CCCC(=O)Nc2ccccc2C[NH+]2CCCCCC2)c(=O)n1	-4.54595
Cc1ccc(C)c(COc2ccc3c(c2)O/C(=C/c2c(F)cccc2Cl)C3=O)c1	-4.54595
Cn1cc(I)c(C(=O)OCc2ccc(Cl)nc2)n1	-4.54595
CCCCCCc1cc2c(-c3ccccc3)cc(=O)oc2cc1O[C@@H](C)C(=O)OC	-4.54595
COc1cccc(-c2cc(C(=O)Nc3cc4ccc(O[C@@H]5O[C@H](CO)C[C@@H](O)[C@H]5O)c(C)c4oc3=O)ccc2OC)c1	-4.54594
C[C@@]1(c2ccccc2)NC(=O)N(CC(=O)NCC2(c3ccccc3Cl)CC2)C1=O	-4.54594
O=C(Nc1ccc(B(O)O)cn1)c1cc(I)ccn1	-4.54594
Cc1cc(Br)ccc1COC(=O)c1cc(I)ccc1C	-4.54594
Cc1ccc(CN(C(=O)CCCC(F)(F)F)C(C)C)s1	-4.54594
CC[C@H](C)C[C@@H](C)NC(=O)N(C)[C@@H]1CCCc2ccccc21	-4.54594
CN(CC(=O)NCc1ccccc1)CC(=O)N1CCOCC1	-4.54594
Cc1ncsc1C(=O)Nc1cncc(F)c1	-4.54593
CCC(=O)c1cccc(NC(=O)[C@H](C)c2ccc(CC)cc2)c1	-4.54593
CCN(CCc1nccs1)C(=O)c1cc(C(F)(F)F)ccc1Cl	-4.54593
CO[C@@H]1CCC[C@@H](CC(=O)N2CCCC[C@@H]2c2nc3ccccc3s2)C1	-4.54593
COCC(=O)NCc1ccc(-c2nc(N(C)C)ncc2C(=O)N(C)C)cc1	-4.54592
N#Cc1ccc(NC(=O)N(CCc2ccccc2)CCc2nc3ccccc3[nH]2)cc1	-4.54592
CC(C)c1[nH]nc(-c2ccc(F)cc2)c1NC(=O)CC(C)(C)C	-4.54592
CC(C)(Cc1ccccc1)c1noc([C@H](F)c2ccccc2)n1	-4.54592
O=c1nc(Br)sc([C@@]23CC=C[C@@H]2COC3)n1	-4.54591
O=C(Cn1c([C@H]2CCCO2)cc2cccnc21)NC1CC1	-4.54591
CC(=O)N[C@H]1CC[C@@H](OC(=O)c2ccc(C)cc2F)CC1	-4.54591
O=C1Nc2ccccc2S/C1=C/c1ccc(OC(F)(F)F)cc1	-4.54591
Cc1cc(C)cc(Nc2cc(-c3ccccc3)nc(NC3CC3)n2)c1	-4.54591
CC(C)n1ccc(CSCc2csc(C(C)(C)C)n2)n1	-4.54591
N#Cc1ns/c(=N\c2nsnnc2=[NH2+])nc1Br	-4.5459
Cc1cnc(C[N@H+](CC(C)C)[C@H](C)c2ccccc2Cl)nc1	-4.5459
C[C@H](NC(=O)C1CCCC1)C(=O)N(CC(=O)[O-])Cc1ccccc1	-4.5459
CC[C@@H](C)c1cc(O)cc(C(=O)[O-])c1O	-4.5459
CNc1ncccc1C[NH+]1CCC([C@@H](NC(=O)Cc2ccccc2)c2ccccn2)CC1	-4.54589
CC(C)(C)OC(=O)N1CC(=O)C[C@H]1C(=O)N1CCN(c2ncccn2)CC1	-4.54589
CC[C@H](Nc1ccccc1)C(=O)N1CCCC[C@@H]1c1ccccc1	-4.54588
CC[C@@H](N[C@H](c1ccccc1)c1[nH+]ccn1C)c1ccc(C)cc1	-4.54587
CCS[C@@H]1CC[C@@H](N(C)C(=O)c2ccnc(Oc3ccccc3)c2)C1	-4.54587
O=C(Nc1ncc(-c2ccc(Cl)cc2)s1)[C@H]1CCCc2cccnc21	-4.54587
[NH3+]CCCC[C@@H](NC(=O)CN(CC1(c2ccccc2)CCCC1)C(=O)CCc1ccccc1)B(O)O	-4.54586
C#C[C@@H](/[NH+]=c1/nc(N)c(Br)c(C)s1)C(=O)C=O	-4.54586
COCCN1CCCN(C(=O)NCCS(=O)(=O)CC(F)(F)F)CC1=O	-4.54586
CCCc1nc(C)c(CN[C@H](C)c2cc3ccc(C)cc3o2)o1	-4.54586
CSC1(C(=O)Nc2cccc(CSC(C)C)c2C)CCC1	-4.54586
Cc1ccc2c(c1)C(=O)CC1(CCN(C(=O)c3nc4nc(C)cc(C)n4n3)CC1)O2	-4.54585
CCO[C@@H](C)c1nc(C[NH2+][C@H](C)c2cccc(Cl)c2)cs1	-4.54585
Cc1cccc([C@@H]([NH2+]Cc2oc(C(C)C)nc2C)C(C)(C)C)c1	-4.54585
COc1cc(C)c(C(=O)Nc2ccc(C)c(Cl)c2)cc1C(C)C	-4.54585
OCC[C@H]([NH2+][C@H]1CC2(CCCC2)Oc2ccccc21)c1ccc(Cl)cc1	-4.54585
O=C([O-])c1cc(-c2ccc(C3CCCCC3)cc2)cc(C2CCCCC2)c1O	-4.54585
CC(=O)NCCOC(=O)c1cc(I)ccc1C	-4.54584
N#CC(=O)c1c(NC(=O)/C(Br)=C/c2ccccc2)sc2c1CCCC2	-4.54584
CCC(CC)CC(=O)Nc1cc(F)cc(NCC(F)(F)F)c1	-4.54584
C/C=C/C=C/C(=O)c1ccc(O)c(C)c1O	-4.54583
C#C[C@@]12C[NH2+][C@@](C=O)(c3c1c[nH]c3C)C2(C)C	-4.54583
CCCCc1cc(C[C@H]2C[C@@H](NC(=O)N3CCOCC3)C2(C)C)no1	-4.54583
Cc1c(C(=O)Nc2cc(F)cc(F)c2)cc(Br)cc1[N+](=O)[O-]	-4.54583
COc1ccc(C(=O)Nc2nc(C)ns2)c(Cl)c1	-4.54583
C[C@H]1CO[C@]23CC[C@@H]1[C@@H]2[C@H]1CC[C@@H]2[C@@]4(C)CC[C@H](O)C(C)(C)[C@@H]4CC[C@@]2(C)[C@]1(C)CC3	-4.54582
Cc1cc(C)c2[nH]c(CN(Cc3ccccc3)Cc3ccc(F)cc3)cc(=O)c2c1	-4.54582
COc1cccc([C@@H](C)[N@@H+](C)Cc2nc(-c3ccc(F)cc3F)oc2C)c1	-4.54582
Cc1ccc([C@@H]2CC(=O)Nc3c2ccc2ccccc32)cc1Br	-4.54582
CCC[C@@H](NC(=O)N(C)[C@H](C)c1ccco1)c1ccccc1	-4.54582
Cc1ncc(-c2ccccn2)c(-c2ccc(CNC(=O)[C@H](C)Cc3cccs3)cc2)n1	-4.54581
COCCCCc1noc(C[C@H](C)c2ccc(C(C)C)cc2)n1	-4.54581
CCOc1ccccc1[C@@H](CC)[NH2+]Cc1cccc2[nH]ccc12	-4.54581
NC(=O)c1ccc(C(=O)N2C[C@@H](O)[C@H](NC(=O)[C@@H]3C[C@H]3c3cnc[nH]3)C2)cc1	-4.54581
Cc1cccc(NC(=O)CCCOc2ccccc2F)c1Cl	-4.54581
C[C@@H]1CCCCN1C(=O)C[NH+]1CCN(CC(=O)N[C@H](C)c2ccc(F)cc2)CC1	-4.54581
COC(=O)N1CCC(C(=O)N2CCN(c3ccc(C(C)=O)cc3)CC2)CC1	-4.5458
O=C(Nc1ccc2c(c1)oc1ccccc12)N1C[C@@H]2CCC[C@H]2C1	-4.5458
C[C@@H]([NH2+]CC(=O)Nc1ccccc1Oc1ccccc1)c1ccc(F)cc1F	-4.5458
CC(=O)O[C@H]1C[C@@]2(O)[C@H]3CCC4=C[C@H]5O[C@H]6OCC[C@H]7OCO[C@@]67O[C@@H]5C[C@]4(C)[C@@H]3CC[C@]2(C)[C@H]1C1=CC(=O)OC1	-4.54579
C[C@H]([NH2+][C@H]1CCSc2c(Cl)cccc21)c1ccccc1	-4.54579
Cc1ccc(-c2cc(C(=O)NCc3ccco3)c3ccccc3n2)cc1	-4.54579
Cc1ccc(C(C)C)c(O[C@H](C)C(=O)N[C@H](C)c2cnn(C(C)C)c2)c1	-4.54579
C[C@@H](CC(=O)N1CCC[C@H]1c1ccccc1Cl)C(=O)c1ccccc1	-4.54579
Cc1cccc([C@@H]2CC(c3cccs3)=NN2c2nc(C)cs2)c1	-4.54579
CCCC[NH+](CCCC)C[C@H](O)c1ccc(OC)c2ccccc12	-4.54578
Cc1onc(-c2ccccc2Cl)c1C(=O)[N-]c1nnc(CC(C)C)s1	-4.54578
CC[C@@H](CC(=O)N[C@@H](c1ccccc1)C1CC1)c1ccccc1	-4.54578
C=C(C)C[C@@H](C)C(=O)Nc1cc(Cl)ccc1C(F)(F)F	-4.54578
CCCCc1ccc(Nc2nc(-c3cc4ccccc4o3)cs2)cc1	-4.54578
CCCCC[C+]1C=C(C[C@@H](Cc2ccc(O)c(OC)c2)C(=O)C[C@@H](O)[C@H](Cc2cc[nH]c2)Cc2ccc(O)c(OC)c2Cc2c(CC)ccc3ccccc23)C=N1	-4.54577
CCS(=O)(=O)N1CCc2nc([C@@H]3CCN(C(=O)Cc4ccccc4)C3)[nH]c(=O)c2C1	-4.54577
C[C@H](C(=O)OCc1ccc(Br)c(F)c1)N(C(=O)OCC1c2ccccc2-c2ccccc21)C1CC1	-4.54577
Clc1ccccc1/C=N/N=C1c2ccccc2-c2ccccc21	-4.54577
Cc1nc(CC(=O)N(C)C2CCN(c3cncc(-c4nnn[n-]4)n3)CC2)n[nH]1	-4.54577
Cc1ccc(Nc2nc(C)c(C(=O)NCc3ccccc3C)s2)c(C)c1	-4.54577
C[C@H](C1CC1)N(Cc1ccccc1)C(=S)Nc1ccccc1Cl	-4.54577
COc1cc2c(cc1OC)[C@@H](c1ccc(C)o1)SC(c1ccc(C)o1)=N2	-4.54577
C[C@H](c1ccccc1)n1c(C(=O)N(C)Cc2ccccc2)cc2sccc21	-4.54577
O=C(NCc1cccc(Cn2cnc3ccccc32)c1)c1nc2ccccc2[nH]1	-4.54576
CC(C)=CCC/C(C)=C/C/C=C(\C)COc1ccc2ccc(=O)oc2c1	-4.54576
CN1C[C@H](C(=O)N2CCC(C(=O)c3ccc4c(c3)NC(=O)CO4)CC2)CC1=O	-4.54576
C=CCCCNC(=O)[C@@H](Sc1ccccc1)c1ccccc1	-4.54576
CC(C)C(=O)c1ccc([C@H](C)C(=O)N(C)[C@H](C)c2c(F)cccc2F)cc1	-4.54576
CC[C@H](NC(=O)[C@@H](CC)Oc1ccccc1C)c1ccc(C)c(C)c1	-4.54576
Cc1nc(C(C)(C)C)sc1[C@H](C)[NH2+][C@@H](C)c1cscn1	-4.54576
C[NH+]1CCN(c2cc(CNC(=O)[C@@H]3CCC[NH2+]C3)ccn2)CC1	-4.54576
CCCNC(=O)COC(=O)CNC(=O)c1cc(Cl)ccn1	-4.54576
Cc1cc([O-])c(=O)cc2c1C[C@@H](C)[C@@]1(OC[C@@H](C)[C@@H]1O)O2	-4.54575
Cc1ncnc(NCCn2nnnc2N)c1Br	-4.54575
COc1cc(Cl)ccc1C(=O)OCCSc1ccccn1	-4.54575
CC(C)(C#N)CCCCSCC1=CCCC1	-4.54575
Cc1ccc(-c2ncco2)cc1NC(=O)C[C@@H]1CCCC[C@@H]1C	-4.54575
O=C(NCc1ccc(F)cc1)C1CCN(Cc2nc3ccccc3c(=O)[nH]2)CC1	-4.54575
CCCNS(=O)(=O)c1ccc(Nc2c3ccccc3[nH+]c3cc(N)ccc23)cc1	-4.54574
C[C@@]1(Cc2ccccc2)CC(S(=O)(=O)c2ccc(Br)cc2)=C(c2ccc(/C(N)=N/O)cc2)O1	-4.54574
NC(=O)[C@@]1(Cc2ccccc2-c2cccs2)CCCN(C(=O)c2cccc(F)c2)C1	-4.54574
C=Nn1occ2c[nH+]cc1-2	-4.54574
O=[N+]([O-])c1ccc(/C=C/c2nc3ccccc3nc2/C=C/c2ccc([N+](=O)[O-])cc2)cc1	-4.54574
O=c1oc(-c2ccc(-c3ccccc3)cc2)nc2ccccc12	-4.54574
Cc1ccccc1C(=O)NC1CCN(C(=O)C[N@@H+]2CC[C@@](O)(C(N)=O)C2)CC1	-4.54574
COc1ccsc1C[NH2+][C@@H]1c2ccccc2CCC[C@@H]1C	-4.54574
Nc1nc2c(ncn2[C@@H]2O[C@@H]3COP(=O)([O-])O[C@H]4C[C@H](n5cnc6c(N)ncnc65)O[C@@H]4COP(=O)([O-])O[C@@H]2[C@@H]3O)c(=O)[nH]1	-4.54573
Cc1cc(C)c2oc(-c3ccc(NC(=O)COc4ccc(F)cc4C)cc3)nc2c1	-4.54573
C[C@H](C(=O)N1CCC(c2nc(-c3ccccn3)cc(=O)[nH]2)CC1)[NH+]1CCCCC1	-4.54573
CCn1c2ccccc2c2cc(NC(=O)c3cc(-c4cccc(Cl)c4)[nH]n3)ccc21	-4.54573
C[C@@H]1C[P@](=O)(Cc2ccccc2)[C@@H](c2ccccc2)C1=O	-4.54573
CCOc1ccc(NCc2cc3ccc(OC)cc3n(C(C)C)c2=O)cc1	-4.54573
CCOc1ccc(C[NH2+][C@H](c2ccc(F)cc2)C(C)(C)C)cc1	-4.54573
CCCC[C@@]1(NC(=O)[C@@H]2CCC[NH2+]2)CCN(CC(N)=O)C1=O	-4.54572
COc1ccccc1C(=O)NC[C@H]1C[C@H]2c3ccccc3[C@@H]1c1ccccc12	-4.54572
CC[C@H](NC(=O)N[C@H](C)C1CCCC1)c1ccc(Cl)s1	-4.54572
O=C(/C=C/c1ccc(O)cc1)CCCCc1ccccc1	-4.54571
O[C@@H]1[C@H](NCc2cccc(C(F)(F)F)c2)[C@@H](c2ccccc2)C[C@H]1O	-4.54571
Cc1cc2c(c(=O)n1Cc1c[nH]c3ccccc13)C[N@H+]1CCc3c([nH]c4ccccc34)[C@H]1C2	-4.54571
C=C(C)[C@H](CCC=C(C)C)[C@@]12C[C@H](CC=C(C)C)C(C)(C)[C@@](C(=O)c3ccc(O)c(O)c3)(C(=O)[C@@H](CC=C(C)C)C1=O)C2=O	-4.54571
C#CC[C@H](C#C)c1cc(C)c(Br)n2nncc12	-4.54571
CC(=O)N1CCO[C@H](C(=O)NCc2nn(C)cc2I)C1	-4.54571
C[NH+](C)[C@@H]1CO[C@H](CNS(C)(=O)=O)[C@@H]1O	-4.5457
CCC[C@H]1CCCC[C@H]1[NH2+]Cc1cnc(-c2ccncc2)s1	-4.5457
C[C@H]1CN(C(=O)c2csc(-c3ccccc3Cl)n2)c2ccccc21	-4.5457
CCOc1ccc(-c2noc(CNc3ccccc3Br)n2)cc1	-4.5457
OCc1cccc(/C=N/c2cc(/N=C/c3cccc(CO)c3O)cc(C(F)(F)F)c2)c1O	-4.54569
Cc1cc(C(F)(F)F)c2c([C@@H]3CCCN(C(=O)c4cc(C5CC5)on4)C3)noc2n1	-4.54569
Cc1cccc(Oc2nccn3c(=O)n(CC(=O)Nc4ccccc4C(F)(F)F)nc23)c1C	-4.54569
COc1ccc2c(c1)NC1(CCN(C(=O)CCn3nnc4ccccc43)CC1)c1cccn1-2	-4.54569
COc1cc(COC(=O)c2cscn2)cc(OC)c1	-4.54569
Cc1ccc(Cl)c(NC(=O)COc2ccc(Cl)cc2)c1C	-4.54569
CCN(CC)C(=O)c1cc(N(Cc2ccccc2)c2ccc([N+](=O)[O-])cc2)cn1C	-4.54568
C=C[C@@H](O)c1cccs1	-4.54568
CC[C@@H](N[C@H](CCC#N)c1ccccc1)c1cc(C)ccc1OC	-4.54568
CC[C@@](C)([NH2+]CCCSCc1ccccc1)c1nccs1	-4.54568
C[C@H]1CCCC[C@@H]1NC(=O)c1cc(-c2cccs2)nc2ccccc12	-4.54568
N#Cc1ccc(NC(=O)Nc2ncccc2OCc2ccccc2)cc1	-4.54567
COc1ccc(OCCCC(=O)Nc2ccc(Cl)cc2Cl)cc1	-4.54567
O=C(CC/C=C/c1ccccc1)N1CCCC[C@@H]1c1nc2ccccc2[nH]1	-4.54567
COCc1c(C(=O)N[C@H](c2ccc(Cl)cc2)C2CC2)oc2ccccc12	-4.54567
CC[C@@H]([NH2+][C@@H](C)c1nc2ccccc2o1)c1ccc(OC)cc1	-4.54567
CN(C[C@H](O)CN1CCOCC1)C(=O)C(=O)N[C@@H]1CCC[N@@H+]2CCCC[C@@H]12	-4.54567
O=C1CN(C(=O)c2cccnc2)CC(=O)N1	-4.54567
COc1cc(OC)c([C@H]2COc3cc(O)ccc3C2=O)cc1OC	-4.54566
CS(=O)(=O)N1CC(CNC(=O)NC[C@H]2C[C@@H](O)C[N@H+]2Cc2ccccc2)C1	-4.54566
Fc1ccc2c(c1)[C@@H]([NH2+][C@H]1CCSc3ccc(F)cc31)CC2	-4.54566
COc1ccc(C(=O)NN)cc1OC	-4.54565
C=C(CO)c1ccc(C)cc1O	-4.54565
Cc1cnc(C(=O)N2C[C@H]3N(C)C(=O)c4ccccc4C(=O)[C@@]3(C)C2)cn1	-4.54565
COc1ccc(OCc2nnc(SCc3ccc(Cl)cc3)o2)cc1	-4.54565
CC(C)C[C@@H](NC(=O)CCCOc1ccccc1)c1ccccc1	-4.54565
Cc1ccc(C)c([C@H]([NH2+][C@@H]2CCC[C@H]2CCO)c2ccccc2)c1	-4.54565
COc1c2c3c(c4c1OCO4)-c1c(O)cccc1C[C@@H]3[N@H+](C)CC2	-4.54564
O=c1cc2n(c(Br)n1)-c1cnoc1CCCC2	-4.54564
COC(=O)/C=C/C(C)=C/C[C@@H](O)C[C@@H]1C=CC[C@@H](C[C@H](OC)[C@H](C)[C@H](O)C[C@@H](O)[C@@H](C)[C@@H](O)[C@H](C)[C@H](O)[C@H](C)CC[C@@H]2C[C@H](OC)C[C@@H](C)O2)O1	-4.54564
Cc1ccc(NC(=O)C[C@H](c2ccco2)n2cccc2)c(Cl)c1	-4.54564
C[C@@H]1C[C@@H](CCNC(=O)c2ccccc2Sc2ccccc2)C[C@H](C)O1	-4.54564
Cc1cc(N2CCN(C(=O)C(C)(C)n3cncn3)CC2)[nH+]c2ccccc12	-4.54563
C=C1C(=O)O[C@H]2C3=C(C)[C@@H](O)C[C@@H](O)[C@@]3(C)C[C@H](OC(=O)/C(C)=C/C)[C@@H]12	-4.54563
CC(C)[N@H+]1CCc2c(nc(C3CCN(C(=O)C4CCOCC4)CC3)[nH]c2=O)C1	-4.54563
COc1nc(NC(=O)c2ccncc2Cl)nc(OC)n1	-4.54563
C[C@@H](C(=O)NCc1ccc(OCc2ccccc2)cc1)c1ccsc1	-4.54563
COc1cc(C)c([C@@H](C)NC(=O)c2ccc(Cl)cc2F)cc1C(C)C	-4.54563
CC[C@@H]1C[N@@H+](CC(=O)N2CCN(c3oc(C)nc3-c3nnn[n-]3)CC2)C[C@H]1O	-4.54563
Cc1c2onc(N)c(CO)c-2c(C=O)c1C	-4.54562
O=S(=O)(CCCS(=O)(=O)N1CCCO1)[N-]c1ccc2nncn2c1	-4.54562
Cc1ccc(C2(C[NH+]3CCC(NC(=O)CCCN4CCCC4=O)CC3)CCCCC2)cc1	-4.54561
CN(C)c1ccc(CN2CCOC[C@@H]2c2nc(-c3ccccc3)c[nH]2)cc1	-4.54561
Cc1occ2c(OC(=O)C=O)cc([O-])c-2c1Br	-4.5456
CCn1nc(C)c(NC(=O)CN2CCC3(C=Cc4cc(Cl)ccc4O3)CC2)c1C	-4.5456
Cc1nnsc1C(=O)Nc1ccc(-n2nc(C(F)(F)F)cc2Cl)cc1	-4.5456
Cc1ccccc1NS(=O)(=O)c1cccc(-c2nc(-c3ccccc3)no2)c1	-4.5456
CC(C)(C)C[C@@H](NCc1nc2ccccc2[nH]1)c1ccccc1	-4.5456
C[C@@H]1CN(c2ccc(-c3nnn[n-]3)nn2)C[C@H]1NC(=O)[C@]1(C)CCC(=O)NC1	-4.5456
CC[C@@H](C)C[N@@H+](CC)[C@@H](C)c1nnc(-c2ccccc2F)s1	-4.5456
C[C@@]12CCC[C@]1(C=O)Cc1c2nc(=O)[nH]c1Br	-4.54559
COc1cccc(Cn2cnc3c(-c4ccco4)ncnc32)c1	-4.54559
CC(C)CC(=O)N1CCCCC[C@@H]1c1cc(-c2cccs2)on1	-4.54559
CCOC(=O)C(=O)/N=c1\[nH]c(-c2nnc(Cc3ccc(F)cc3)o2)c([O-])c2ncccc12	-4.54559
NC(=O)C[C@H](CC(=O)OCCNC(N)=O)c1ccc(Cl)cc1	-4.54559
C[C@@H](Nc1ccc2oc(C3CC3)nc2c1)c1ccc2c(c1)OCO2	-4.54559
Cn1cc(N2CCN(C(=O)NCCNc3ncccc3-c3nnn[n-]3)CC2)cn1	-4.54559
c1csc(-c2nc(C[N@@H+]3CCC[C@H]3C3CCCCC3)co2)c1	-4.54559
Brc1ccc(CSCc2nc(-c3cccs3)no2)cc1	-4.54559
Cc1cc(-c2cnc(N3CCCCC3)nc2-c2cccnc2C)on1	-4.54558
Cc1nn(C)c2ncc(C(=O)OC3C[NH+](C(C)(C)C)C3)c(Cl)c12	-4.54558
CCOc1c(Cl)cc(Cl)cc1C[NH2+]Cc1ccccc1OC	-4.54558
CC[C@H]1CC[N@H+](Cc2nc(C)c(-c3ccc(Cl)cc3)o2)C1	-4.54558
C[C@@H]1CCCCN1C(=O)c1ccc(-c2nc3ccccc3s2)cc1	-4.54558
CCCc1ccccc1NC(=O)[C@@H]1C[C@@]12CCCc1ccccc12	-4.54558
O=C(NCc1cc(C2CC2)[nH]n1)[C@H]1OCOc2ccccc21	-4.54557
C=C[C@H]1[C@H](O[C@H]2O[C@H](CO)[C@H](O)[C@@H](O)[C@H]2O)OC=C2C(=O)O[C@@H](OC(=O)[C@@H](C)CCC/C(C)=C/CO)C[C@@H]21	-4.54557
Cc1cccc(/N=C/c2c(C)c(Cl)c(C)c(Br)c2[O-])c1	-4.54557
COc1cccc([C@@H](C)NC(=O)c2ccc3[nH]c4c(c3c2)CCCC4)c1	-4.54557
O=C(Nc1ccc2oc(-c3ccc(F)cc3)nc2c1)C1CCCCC1	-4.54557
O=C(c1cccc2ccccc12)N1CCN(Cc2c[nH]c[nH+]2)c2ccc(-c3ccccc3)cc2C1	-4.54556
C[NH+](C)Cc1cc(Nc2cc(C(F)(F)F)nc(/N=C(\N)Nc3ccc(Oc4ccccc4)cc3)n2)ccc1O	-4.54556
COc1ccc2oc(-c3ccccc3)c(OC)c(=O)c2c1	-4.54556
COc1ccc(OC)c(C(=O)OCC2CC[NH+](Cc3ccccc3)CC2)c1	-4.54556
Cc1ccc(CC[NH2+][C@@H](C)c2ccc(SC(C)C)cc2)cn1	-4.54556
CC(C)Oc1ccc(CN[C@@H](C)c2ccc(Cl)c(F)c2)cn1	-4.54556
CC(C)c1ccccc1NC(=O)c1csc(COc2ccc(F)cc2)n1	-4.54556
Nc1nc2[nH]cc(CNc3ccc(C(=O)N[C@@H](CCC(=O)OCCC[NH3+])C(=O)[O-])cc3)nc-2c(=O)[nH+]1	-4.54556
c1ccc(CNc2ncnc3c2[nH]c2ccccc23)cc1	-4.54555
CC1=C(Cn2c3ccc(Br)c(=O)c-3nc3ccccc32)CC[C@@](C)(CO)C1	-4.54555
COc1ccccc1Nc1nc(Nc2cccc3ccccc23)nc(C)c1[N+](=O)[O-]	-4.54555
CCCN(C(=O)CC/C=C\c1ccccc1)[C@H](C)C(=O)Nc1ccccc1	-4.54555
OCC[C@@H]([NH2+]Cc1ccc(-c2cccs2)cc1)c1ccccc1	-4.54555
O=C(c1cc(-c2ccccc2)no1)N1CCC[C@@H]1C1CCCCC1	-4.54555
CC(C)Cn1c(N2CCC[C@@H](C)C2)nc2c1c(=O)n(C)c(=O)n2C	-4.54555
CC(C)C[NH2+]Cc1ccc2c(c1)OCC[C@H]2NC(=O)C[C@@H]1C(=O)Nc2ccccc2N1S(=O)(=O)c1ccc(Cl)c(Cl)c1	-4.54554
O=C(Cc1cc(Br)cc(C(F)(F)F)c1)Nc1cncc(Br)n1	-4.54554
CC(C)(C)OC(=O)N1CC(=O)C[C@@H]1C(=O)Nc1ncc(Br)c(C(F)(F)F)n1	-4.54554
CC[C@@H](NC(=O)N1CCCC(CC)(CC)CC1)c1ccncc1	-4.54554
O=C(N[C@@H]1CN(C(=O)[C@@H]2C[C@H]3CC[C@@H]2O3)C[C@H]1O)c1ccc2[nH]c(=O)[nH]c2n1	-4.54554
C[C@H](CCCCO)[NH2+][C@H](C)c1ccc(-c2cccs2)cc1	-4.54554
Cc1nc(-c2cccnc2)sc1[C@@H](C)[NH2+][C@H](C)CC(C)(C)C	-4.54554
CC(C)(NC(=O)Nc1ccc(F)c(Cl)c1)c1cccc(F)c1	-4.54554
Cc1cc(C(=O)Nc2ccc(-n3nccn3)cc2)n(-c2ccc3cc(Cl)ccc3c2)n1	-4.54553
O=C(N[C@H](CCS)C(=O)N[C@H](Cc1ccccc1)C(=O)[O-])c1cc[nH]c1	-4.54553
Cc1ccccc1CC(=O)Nc1ccc(I)nn1	-4.54553
Cc1sc(NC(=O)c2ccccc2)nc1-c1ccc(Cl)cc1	-4.54553
CC1=NCCN1C(=O)c1cnc2ccccc2n1	-4.54552
O=C(OCc1ccc(Br)cc1F)c1ccc(F)c(Br)c1	-4.54552
C[C@@H]([NH2+][C@H](C)c1cc[nH]c(=O)c1)c1ccc(-c2ccccc2)cc1	-4.54552
COc1cccc(-c2nc(-c3ccc(OCc4ccccc4C)cc3)no2)c1	-4.54552
CC(C)=CCc1c(O)cc2c(c1C)OC(=O)c1c(C)c(Cl)c([O-])c(C=O)c1O2	-4.54551
O=C(NC[C@@H]1OCCc2ccccc21)N1CCCCC[C@H]1c1ccccc1	-4.54551
CCCCCCOC(=O)c1c(C(=O)c2ccccc2)c([O-])c(O)c(OC(=O)c2ccccc2)c1C(=O)c1ccc(C(C)=O)cc1	-4.54551
O=c1[n-]c(N2CCOCC2)nc2c1C[N@@H+](Cc1ccccc1Cl)CC2	-4.5455
O=C(C[C@@H](CCCC1CCCCC1)c1nc(C(=O)N2CCCCC2)no1)NO	-4.5455
O=C(C1CC1)N1CCC[C@H]1Cn1nc(-c2ccc3c(c2)OCO3)ccc1=O	-4.5455
C[C@@H](C(=O)Nc1cc(Cl)ccc1Cl)c1ccc([N+](=O)[O-])cc1	-4.5455
Cc1ccnc(-c2ccc(NC(=O)CSc3ccc(Cl)cc3)cc2)n1	-4.5455
Cc1ccccc1OCC(=O)N(Cc1cccs1)c1ccccc1Cl	-4.5455
C[C@@H]1C(=O)N(C)CN1S(=O)(=O)CCCCS(=O)(=O)[N-]c1ccn(C)n1	-4.5455
Nc1ccccc1S[C@H](CC(=O)c1ccc(Cl)cc1)c1ccccc1	-4.5455
O=C(OC/C=C/c1ccccc1)c1ncc(F)cc1Br	-4.54549
Cc1ccc(NC(=O)c2cc(Cl)ccc2Cl)cc1C	-4.54549
CN1CC[C@H](NS(=O)(=O)CCCS(=O)(=O)[N-]c2cccc(F)n2)C1=O	-4.54549
CN(CC(=O)N[C@@H](CCCNC(N)=[NH2+])C(=O)NCC(=O)[O-])C(=O)[C@@H]1CSSC[C@@H](N)C(=O)N[C@H](Cc2ccc(O)cc2)C(=O)N[C@@H](Cc2ccccc2)C(=O)N[C@H](CCC(N)=O)C(=O)N[C@@H](CC(N)=O)C(=O)N1	-4.54548
C=CCNC(=O)N[C@@H]1CCN(C(=O)CC(C)(C)C)[C@@H]1C(=O)N(C)CC(N)=O	-4.54548
Cc1cccc(C(C)C)c1NC(=O)c1ccc(OC(C)C)cn1	-4.54548
Cc1ccc(-c2[nH]c3ccccc3[nH+]2)cc1NC(=O)/C=C\c1ccccc1	-4.54548
C[C@H](OC1CCCCCC1)c1nc(-c2ccc(F)c(F)c2)no1	-4.54548
COc1cc(-c2ccc(C(C)=O)cc2C(=O)[O-])c(OC)cc1OCc1ccccc1	-4.54548
CN(C(=O)c1cccc2ncccc12)[C@H]1CC[C@@H](C(C)(C)C)CC1	-4.54547
CCOC(=O)c1c(SC)nc2ccc(Cl)cc2c1Oc1ccccc1	-4.54547
Cn1cccc1C[NH+]1CCC(c2cc(N)n3nc(C(C)(C)C)cc3n2)CC1	-4.54546
O=C(NCCc1cc2nc(-c3ccncc3)ccn2n1)[C@@H]1C[C@@H]2C=C[C@H]1O2	-4.54546
COc1cc(NC(=O)c2cc(SC)ccc2C)ccc1Cl	-4.54546
CC(C)[NH+]1CCN(CCC(=O)NCCS(=O)(=O)N2CCSCC2)CC1	-4.54546
O=C(Nc1ccc(Br)cc1Cl)c1cc2ccccc2o1	-4.54546
C[C@@H]1C[C@H]([NH2+][C@@H](c2ccc(Cl)cc2)C2CCC2)c2nccn21	-4.54546
CC(C)=CCc1[nH]c2ccccc2c1C1=C([O-])C(=O)C(c2c[nH]c3ccccc23)=C([O-])C1=O	-4.54545
CCCCOC(=O)COc1ccc2c(-c3ccccc3)cc(=O)oc2c1	-4.54545
CC(=O)NC[C@H]1CN(c2ccc(N3C[C@H](F)C4(CC4)C3)c(F)c2)C(=O)O1	-4.54545
COCCN(C)S(=O)(=O)[C@@H]1CCCN(C(=O)C[C@@H]2CCC(=O)NC2)C1	-4.54545
COc1cc(O)c2cc(O)c(-c3cc(OC)c(O)c(OC)c3)[o+]c2c1	-4.54544
O=C(CCCCCCc1ccccc1)c1nc(-c2ccccc2)co1	-4.54544
Cc1ccsc1C(=O)Nc1ccc(OCCC(C)C)cc1	-4.54544
CC(=O)O[C@@H]1[C@@H](/C=C/c2ccccc2)O[C@H](C/C=C/[C@H]2CC=CC(=O)O2)C[C@H]1OC(C)=O	-4.54543
C=CCN(C(=O)c1ccc(Cl)cc1C(F)(F)F)c1ccccc1	-4.54543
CO[C@H](c1cccc(Cl)c1)c1noc(-c2nsc3ccc(C)cc23)n1	-4.54543
CC1=C2CC[C@]2(C)[C@@]2(O)C[C@](C)(CO)C[C@H]2C1=O	-4.54542
CC1(C)SC(c2ccccc2O)=N[C@H]1C(=O)[O-]	-4.54542
CN(C(=O)c1nn(C)cc1I)[C@H]1CC[N@@H+](Cc2ccccc2)C1	-4.54542
Cc1cncc([C@@H](C)Nc2cc(C(F)(F)F)ccc2N(C)C)c1	-4.54542
CC[C@H](C)c1cc(C(=O)Nc2cc(C)c(C)c3ncccc23)on1	-4.54542
Cc1ccc2cc3c(N)c(C(=O)c4ccc(F)cc4)sc3nc2c1	-4.54542
CCOC(=O)c1ccc(OCc2ccccc2C)c(Br)c1	-4.54542
Cc1sc2nc([C@@H](C)Sc3ccc(Br)cc3)[nH]c(=O)c2c1C	-4.54541
Cc1cc(NC(=O)c2sc3cc(F)ccc3c2Cl)c([N+](=O)[O-])cc1C	-4.54541
Cc1c(Cl)cccc1NC(=O)c1cccc(Oc2ccccn2)c1	-4.54541
CC(=O)NCC(=O)N1CCC([N@@H+]2CCC[C@H](C(=O)N3CCN(C)CC3)C2)CC1	-4.5454
Cc1ccc([C@H](C)NC(=O)[C@H](C)Oc2ccccc2C(C)C)c(C)c1	-4.5454
Cc1[nH]c(C)c2c(OCCC#N)ccc(I)c12	-4.54539
Cc1cc(C(=O)O[C@@H](C)C(N)=O)ncc1Br	-4.54539
Cc1cc(C)cc(S(=O)(=O)Nc2ccc3c(c2)ncn3Cc2ccccc2)c1	-4.54538
Cc1cccc(C(=O)O[C@H](C)COc2ccccc2)c1F	-4.54538
O=S(=O)(CCCS(=O)(=O)N1CCCn2ncnc21)N[C@H]1CCCOC1	-4.54538
Clc1ccc(Cl)c(CSCc2noc(C3CC3)n2)c1	-4.54538
CC[C@H](N[C@@H](COC)c1ccc(C)o1)c1ccc(Cl)s1	-4.54538
CC[C@H](C)[C@H](CO)NC(=O)[C@H]([C@@H](C)CC)N1Cc2ccccc2C1=O	-4.54537
CC(=O)c1ccc(NC(=O)CCn2nnc(-c3ccc(C(C)C)cc3)n2)cc1	-4.54537
Cc1ccc(C(=O)OCc2cccc(Cl)c2F)nc1	-4.54537
CCC(=O)N[C@@H](C)C(=O)N1CC[NH+](Cc2ccccc2)CC1	-4.54537
CSCc1c(C(=O)Nc2ccc(-c3nnco3)cc2)oc2ccccc12	-4.54536
C=CC(=O)c1cccc([O-])c1C(C)=O	-4.54536
COc1cc2ncn(-c3cc(OCc4ccccc4C(F)(F)F)c(C(=O)N(C)C)s3)c2cc1OC	-4.54535
COc1cc(C)ccc1CN1CCC[C@H]2[NH2+]C[C@H](c3ccc(F)cc3)[C@H]21	-4.54535
COc1cc(F)ccc1C(=O)Nc1cc(I)ccn1	-4.54535
CCOc1ccc(C2=N[C@@H](c3ccc(Cl)cc3)N[C@@H](c3ccccc3O)C2)cc1	-4.54535
Cc1nc2ccc(C(=O)N3CCCCC[C@H]3c3ccco3)cc2nc1C	-4.54535
Cc1ccc([C@H](C)[NH2+][C@@H]2CC(C)(C)Oc3cc(F)ccc32)o1	-4.54535
Cc1cc(C(=O)Nc2ccc([C@H]3OCC(=O)N[C@@H]3CO)cc2)nn1C	-4.54534
O=C(NCC[NH+]1CCC2(CC1)C(=O)NCN2c1ccccc1)[C@@H]1CCc2ccccc2C1	-4.54534
C/C=C1/CN2COCC3[C@H]1CC(=O)c1[nH]c4ccc(OC)cc4c1C[C@@H]32	-4.54534
C1=C[C@H]2C[C@@H]1[C@@H]1[C@H]2N=NC12c1ccccc1-c1ccccc12	-4.54534
C[C@H]1CC[C@@H](CC(=O)Nc2csc(-c3ccccn3)n2)C1	-4.54534
CCn1cc(CCCC(=O)N[C@H]2CCCC[C@@H]2C)c2ccccc21	-4.54534
CCCCNC(=O)C1CC[NH+](CC(=O)Nc2cccc(CC)c2)CC1	-4.54534
COc1ccc(Cc2nc(C)ccc2OC(=O)C23C[C@H]4C[C@@H](C2)C[C@@H](C3)C4)cc1OC	-4.54533
CC1(C)C[C@H]2[C@@](O)(C1)C(=O)c1cnccc1[C@]2(C)O	-4.54533
CC(=O)N[C@@H](C)C(=O)N(C)C[C@@H]1CCCN1C(=O)c1c[nH]c(-c2nnn[n-]2)c1	-4.54533
CC(C)[C@H](CC(F)(F)F)[NH2+][C@@H](C)c1ccc(F)cc1N(C)C	-4.54533
CS(=O)(=O)NCCNC(=S)N[C@@H]1C[C@@H](N2CCOCC2)C12CCC2	-4.54533
COc1ccccc1-c1cc([C@H]2C[N@@H+]3CC[C@H]2C[C@H]3CNC(C)=O)n(C)n1	-4.54532
Nc1cc(Cl)cc(Oc2c(Cl)ccc(CNC(=O)c3cc4cc(O)ccc4[nH]3)c2F)c1	-4.54532
C/C(=C1\CC[C@H](C)CN1)[C@H]1[C@H](O)C[C@H]2[C@@H]3CC=C4C[C@@H](O)CC[C@]4(C)[C@H]3CC[C@@]21C	-4.54532
CCC(=O)N1CCCc2c(cnn2-c2ccc(OC)cc2)C1	-4.54532
Oc1ccc2c(c1)C[C@@H]1[C@@H](CCC[N@H+]1CCN1CCN(c3ccccc3)CC1)C2	-4.54532
Cc1cc(F)c(Br)cc1NC(=O)c1ccccc1I	-4.54532
COc1cc(C)c(NC(=O)Cn2cnnn2)cn1	-4.54532
Cc1cncc(COC[C@@]23CCC[C@H]2CN(C(F)(F)c2cc(C)nnc2Cl)C3)c1	-4.54532
CCCCCCn1c(NCc2cc(Br)ccc2O)[nH+]c2ccccc21	-4.54532
CCCCN(C)c1ccc(C(=O)Nc2cccc(F)c2C)cc1	-4.54532
CC[C@H](Oc1ccc(OC)cc1)C(=O)Nc1ccc(C(F)(F)F)cc1	-4.54532
CCO[C@@H](C)c1nc(C[NH2+][C@@H]2CCCCC23CCCC3)cs1	-4.54532
C[C@@H](NC(=O)c1cc(-c2cccs2)nc2ccccc12)C(C)(C)C	-4.54532
CC[C@H]([NH2+][C@H](c1ccccc1F)[C@H](C)O)c1cccc(Cl)c1	-4.54532
Nc1nc2c(ncn2C/C=C\COC(c2ccccc2)(c2ccccc2)c2ccccc2)c(=O)[nH]1	-4.54531
CC[NH+]1CCC(COC(=O)Cc2cc(C)no2)CC1	-4.54531
CCCn1cc(/C=C2\SC(=O)N(Cc3ccccc3[N+](=O)[O-])C2=O)c2ccccc21	-4.54531
Clc1cccc(-c2nc3cc(Cl)ccc3o2)c1	-4.54531
Cc1cc(C)c2sc(NC(=O)c3nc4ccccc4s3)nc2c1	-4.54531
COCC[N@@H+]1CCCN(C(=O)[C@@H]2OCC(=O)N(C)[C@H]2c2cnn(C)c2)CC1	-4.54531
O=C(Nc1ccccc1B(O)O)c1cc(F)c(F)c(Br)c1	-4.5453
Cc1nccnc1C(=O)OCC1=CC[C@H]2C[C@@H]1C2(C)C	-4.5453
CC[C@@H]1CSC2=N[C@@H](c3ccccn3)[C@H](c3cc(F)c(N4CCCC4)cc3C)N21	-4.5453
Cc1c(N[C@H]2CC[C@@](C)(C#N)CC2)cccc1-c1ncco1	-4.5453
Cc1[nH]c2cc([C@H]3CC[N@H+](CC(C)(C)C[NH+]4CCCCC4)C3)nn2c(=O)c1C	-4.54529
Cc1ccc(COC(=O)c2cnn(C)c2)cc1	-4.54529
CCCCCCNC(=O)N1CCN(c2ccc([C@H]3CC(C(=O)[O-])=NO3)cc2)CC1	-4.54528
CCOc1ccc(N[C@H]2O[C@@H](CO)[C@H](O)[C@H](O)[C@@H]2O)c([N+](=O)[O-])c1	-4.54528
Cc1c(C(=O)NC2(C#Cc3cncc(C(N)=O)c3)CCCCC2)[nH]c2c1C(=O)CCC2	-4.54528
CC(=O)N1N=C(Cn2cnc3c(=O)n(C)c(=O)n(C)c32)O[C@@H]1c1ccc2c(c1)OCO2	-4.54528
C=CCc1cccc(C(C)C)c1NC(=O)C[C@H](O)CC(C)(C)C	-4.54528
CCC[N@@H+](CCC(F)(F)F)[C@H](CC)c1ccccc1	-4.54527
CC(=O)NC1(C(=O)NCCN(C)c2nc(C)cc(-c3nnn[n-]3)n2)CCCC1	-4.54527
Cc1ccc(Cl)cc1S(=O)(=O)[N-]c1cc(C(F)(F)F)ccc1F	-4.54527
C[NH+](C)Cc1ccc(C(N)=O)cc1NC(=O)N1CC[C@H](CS(N)(=O)=O)C1	-4.54527
Cc1ccc(NC(=O)N2CCC[C@@H]2c2ccc(F)cc2)cc1F	-4.54527
C#Cc1[nH+]cc2c(C(=O)/[NH+]=C/N)sc(Br)cc1-2	-4.54526
CCOc1ccc(-c2cncc(C)n2)cc1	-4.54526
Cc1ncc(C(=O)OCc2ccc(Cl)nc2)s1	-4.54526
CC(C)(C)OC(=O)N1CC(CNC(=O)N[C@H]2CCC[N@@H+](CCN3CCOCC3)C2)C1	-4.54526
COc1ccc(N[C@H](C)c2cccnc2Cl)cc1OC(C)C	-4.54526
c1c([C@H]2C[C@@H]3CCO[C@H]2C3)oc2n[n-]nc12	-4.54525
CS(=O)(=O)c1cc(Cl)cnc1C1CCN(C(=O)CCCn2ccnc2)CC1	-4.54525
c1ccc(-c2ccc(C3=NN4COc5ccccc5[C@@H]4C3)cc2)cc1	-4.54525
Cc1cc(C)c(NC(=O)c2cccc(OCc3csc(C)n3)c2)c(C)c1	-4.54525
Fc1ccc(-c2csc(Nc3cccc(Br)c3)n2)c(F)c1	-4.54525
COc1ccc(N[C@@H](CC(=O)c2ccccc2)c2ccc(Cl)cc2)cc1	-4.54524
COc1cc(N2C[C@H](C(=O)N[C@@H]3CC[NH2+][C@@H](C)C3)CC2=O)cc(OC)c1OC	-4.54524
CC1=C(Cn2c3ccc(Br)c(=O)c-3nc3ccccc32)CCC(C)(C)[C@H]1O	-4.54523
COCc1ncc(C)n1[C@@H]1CCC[NH2+]C1	-4.54523
COC(=O)c1cccc2c1C=C1c3[nH]c4ccccc4c3CCN1C2	-4.54523
CC[NH+]1CCN(c2ccc(C(=O)O[C@@H]3OC(=O)c4ccccc43)cc2)CC1	-4.54523
Fc1ccc(-c2cc(C(F)(F)N3CC[C@H]4CCCO[C@@H]4C3)cnc2Cl)cc1	-4.54522
C[C@@H](CCSc1ccccc1)SCCc1ccccn1	-4.54522
Cc1cccn2c(NC(=O)c3ccc(F)cc3)c(-c3ccccc3)nc12	-4.54522
C[C@H](c1ccccc1)c1nc(Cc2cc3ccccc3o2)no1	-4.54522
Cc1ccc(CC(=O)N2CC[C@](Cc3cccc(-c4ccncc4)c3)(C(=O)N(C)C)C2)cc1	-4.54521
C#CC(=O)[C@@H](CC=O)CCc1cccc(Br)n1	-4.5452
Cc1cc(N)c(O)c(OC2=CCCCN2)c1Br	-4.5452
Cc1cc(-c2nccs2)nc(C2CCN(C(=O)c3cccnc3C)CC2)n1	-4.5452
CCOC(=O)c1nnc(C2CCN(C(=O)C3=NN(CCO)C(=O)CC3)CC2)[nH]1	-4.5452
Cc1ccc(-c2ocnc2C(=O)N2CCN(c3ncccn3)CC2)cc1	-4.54519
CC(C)C(=O)N1CC[C@](Cc2ccc(-c3ccccc3)cc2)(C(=O)N2CCCC2)C1	-4.54519
COc1ccc(N2C[C@H](C(=O)N(C)C[C@@H]3OCCc4ccccc43)CC2=O)c(OC)c1	-4.54519
Cc1cc(C(=O)Nc2cccc(C(=O)OCc3ccco3)c2)c(C)o1	-4.54518
Fc1ccc2oc(N[C@@H]3CCOc4c(Cl)cccc43)nc2c1	-4.54518
C/C(CO)=C1\CC[C@]2(C)CCC[C@](C)(O)[C@H]2C1	-4.54517
Fc1ccc2c(CCC[NH+]3CCC(c4noc5cc(Cl)ccc45)CC3)noc2c1	-4.54517
Fc1cc(Br)cc2c1N[C@H](c1ccncc1)[C@H]1CC=C[C@H]21	-4.54517
CC1(C)[C@H](C=C(Cl)Cl)[C@H]1C(=O)Nc1ccc(Cl)c(Cl)c1	-4.54517
CC1(C)[C@H]2CC[C@]1(C)[C@@H](/N=N/c1nc(-c3cccs3)cs1)C2	-4.54517
CC[C@H](C)[C@H](NC(=O)[C@@H](Cc1ccc2ccccc2c1)NC(=O)[C@H](CO)NC(=O)CCCCCCCCCCNC(=O)[C@H](CCCNC(N)=[NH2+])NC(=O)[C@H](CCCC[NH3+])NC(C)=O)C(=O)[O-]	-4.54516
Clc1ccc(Sc2ncnc3oc(-c4ccccc4)cc23)cc1	-4.54516
N#CN1CC[C@@H](NC(=O)c2ccc(-c3ccncn3)cc2F)C1	-4.54515
CC(C)Sc1ccc([C@H](C)NC(=O)Nc2nccs2)cc1	-4.54515
Cc1cscc1C(=O)Nc1ccccc1NC(=O)c1ccccc1	-4.54515
O=C(CCCC1CC1)Nc1ccc(Oc2ncc(Cl)cn2)c(Cl)c1	-4.54515
O=C1C[C@H](c2ccc(F)cc2)c2scc(-c3ccccc3F)c2N1	-4.54515
C[NH+](C)CC[C@H](OC(=O)c1sccc1Br)c1cccs1	-4.54514
CC[C@H](Oc1cc(C)ccc1C)C(=O)N[C@@H](C)c1ccc(N2CCC[C@@H](C)C2)cc1	-4.54514
CC[C@H](CC(=O)N1CCC[C@H]1c1ccsc1)c1ccccc1	-4.54514
CSc1ccccc1NC(=O)[C@@H](C)Sc1nc(Cc2ccccc2)c(C)[nH]1	-4.54514
Cn1nnc2c(C(=O)N[C@@H]3CN(C(=O)[C@@H]4C[C@H]5CC[C@@H]4O5)C[C@H]3O)ccnc21	-4.54514
CC(=O)NC(C)(C)C(=O)NC[C@H](CO)Nc1snc(C)c1-c1nnn[n-]1	-4.54514
COCCCS(=O)(=O)NCC(=O)NCc1ccc(N2CC[NH+](C)CC2)nc1	-4.54514
CCCc1ccc2c(c1)[C@@H](N1CCCC1=O)[C@H](O)C(C)(C)O2	-4.54513
C[C@@H](NC(=O)CC1CCCCC1)c1cc([O-])n2nc(-c3cccs3)cc2n1	-4.54513
CCc1cc2c(cc1COC(C)=O)C(C)(C)CCC2(C)C	-4.54513
O=C(c1csc(Cc2ccccc2)n1)N1CCC[C@@H]2CCCC[C@H]21	-4.54513
COc1ccccc1OCCC(=O)N[C@H](c1ccccc1Cl)C(C)C	-4.54513
COc1ccc(C(=O)N(Cc2ccccc2)C2CC2)cc1-c1ccccc1	-4.54513
CC(=O)N1CCC(c2ncc3c(n2)CCN(C(=O)c2ccc(C)s2)C3)CC1	-4.54512
COc1cccc([C@H](CN2CC[NH2+]CC2)C2(O)CCCCC2)c1	-4.54512
COc1ccc(Cc2cc(C3CCN(C(=O)c4ccc5c(c4)OCO5)CC3)ncn2)cc1	-4.54512
CCCCCCCC/C=C\CCCCCCC/C=C1/C[C@](/C=C2\CCOC2=O)(CO)OC1=O	-4.54512
CC(=O)N(C)CC(=O)NC[C@@H]1COCCN1Cc1ccc(-c2nnn[n-]2)cc1	-4.54512
CCC(=O)c1ccc(Cl)c(NC(=O)[C@@H](C)CC(C)(C)C)c1	-4.54512
C[C@H](c1ccccc1)N1C(=O)C2=C(CCCC2)[C@@H]1c1cn(C)c2ccccc12	-4.54512
CCC[C@H]1CC[C@H](c2ccc(CCc3ccc(C(=O)CC)c(O)c3C)cc2)CC1	-4.54512
CC(C)[N@@H+]1CCc2c(nc(C3CCN(C(=O)Cc4cccc(F)c4)CC3)[nH]c2=O)C1	-4.54511
CC1=CC[C@@H]2CN(C(=O)CCn3nnnc3C)C[C@@H]2C1	-4.54511
O/N=C1\CC/C=C/CC/C=C/CC[C@H]1Sc1ccccc1O	-4.54511
CCOc1ccc(Br)cc1CNc1cc(C)ccc1C	-4.54511
C[C@@H]1CN(Cc2ccccc2NC(=O)C(=O)N2C[C@H](O)[C@@H](O)C2)C[C@@H](C)O1	-4.54511
Cc1nc(C)n([C@@H](C)CC(=O)NC2CC[NH+](CC3(c4ccccc4)CCCC3)CC2)n1	-4.5451
Clc1ccc(-c2nc(-c3ccccc3)ncc2/N=N\c2ccccc2)c(Cl)c1	-4.5451
Cc1cc(C)c(CS(=O)(=O)Cc2csc(C3CCCC3)n2)c(C)c1	-4.5451
Cc1cc(NC(=O)c2ccc(F)c(-n3nc(C)cc3C)c2)n(Cc2ccncc2)n1	-4.54509
COc1ccccc1C[N@H+](CCCn1ccnc1)Cc1ccccn1	-4.54509
Cc1ccn(C)c(=O)c1C#N	-4.54509
CC(=O)N1CCC(C(=O)Nc2cnns2)CC1	-4.54509
COc1ccc([C@H](C)[NH2+]Cc2cc(C)cs2)c(Cl)c1	-4.54509
C[C@H](C[NH2+][C@@H](c1ccccc1)c1ccccn1)Cc1ccccc1	-4.54509
O=C(N[C@@H](Cc1c[nH]c2ccc(O)cc12)C(=O)[O-])c1ccc2c(c1)nc(-c1ccoc1)n2C1CCCCC1	-4.54508
CC[NH+]1CCN(CCC(=O)c2cc(O)c([O-])c([N+](=O)[O-])c2)CC1	-4.54508
COc1cc2c(c(OC)c1OC)-c1ccc(N[C@H](CCSC)C(=O)Nc3ccc(-n4nc(C)cc4C)cc3)c(=O)cc1[C@@H](NC(C)=O)CC2	-4.54508
Cc1cc(C)cc(NC(=O)c2ccc(-c3cc(Cl)ccc3Cl)o2)c1	-4.54508
Cc1ccc(-c2cc(C(=O)NCc3ccco3)c3cccc(C)c3n2)cc1	-4.54508
C[C@@H]([NH2+][C@H](c1c(Cl)cccc1Cl)C1CC1)c1cn[nH]c1	-4.54508
O=C([C@@H]1OC[C@@H]2COCC[C@@H]21)N1CC[C@@H]2CN(C(=O)CCc3cnn[nH]3)[C@@H]2C1	-4.54508
O=c1[n-]c(-c2ccncc2)nc2c1CC[N@@H+](Cc1ccccc1)C2	-4.54507
C[N@H+]1CC[C@H](c2ccc(Cl)cc2)[C@@H](C(=O)NCCCCCNC(=O)[C@H]2C[N@@H+](C)CC[C@@H]2c2ccc(Cl)cc2)C1	-4.54507
O[C@@H]1[C@H](O)[C@@H]2C[C@@H]2[C@H]1n1cnc2c(NCc3cccc(Br)c3)nc(Cl)nc21	-4.54507
OC[C@@H]1O[C@@H](n2cnc3c(N[C@@H]4CCOC4)ncnc32)[C@H](O)[C@H]1O	-4.54507
COc1ccccc1-c1nc(C(=O)NCC(C)(C)c2cccs2)cs1	-4.54507
CCCCNC(=O)C[C@@H](c1cccc(C)c1)c1cn(CC)c2ccccc12	-4.54507
O=C(NC[C@@H]1COCC[NH2+]1)N1CCN(Cc2cc(=O)n3ccsc3n2)CC1	-4.54507
CCCCCCOc1cccc(C(N)=O)c1	-4.54506
COc1ccc(N2C[C@@H](NC(=O)C(C)(C)c3cccc(F)c3)CC2=O)cc1	-4.54506
O=C(CC1=CCCCC1)Nc1ccc(F)c(Br)c1	-4.54506
CCC[C@H](C)CC(=O)Nc1sc(-c2ccccc2)cc1C#N	-4.54506
FC(F)(F)[C@@H](C[NH2+]Cc1ccsc1Cl)c1ccccc1	-4.54506
Cc1ccc(NC(=O)c2scc(C)c2Br)c(C)c1	-4.54506
CCCCCCCCCCCCCCCc1cc(O[C@@H]2O[C@H](C(=O)[O-])[C@@H](O)[C@H](O)[C@H]2O)cc(O)c1C(=O)Oc1cc(C)c(C(=O)[O-])c(O)c1	-4.54505
[H]/N=c1/ccsc2cc(C)c(c(=O)c([NH3+])c1)CC2	-4.54505
O=c1cc(-n2ncc3ncnc-3n2)nc(Br)o1	-4.54505
Cc1cccc(CN(CC(C)C)C(=O)[C@H]2CCCC(F)(F)C2)c1	-4.54505
CCN(C(=O)NCc1ccc(C(F)(F)F)cc1C)[C@H](C)c1cccnc1	-4.54505
C[C@@H]1CCCN(c2ncc(S(C)(=O)=O)c(C3CCN(C(=O)C(C)(C)C)CC3)n2)C1	-4.54504
CCCCCC[C@@H]1OC(=O)c2ccccc21	-4.54504
CC(C)CC(=O)OCC#CCc1cc2ccccc2c(=O)o1	-4.54504
CC(C)NC(=O)c1cc(N)ccc1Nc1ccccc1Oc1ccccc1	-4.54504
CO[C@@H]1CCC[C@@H]1Sc1nnc(Cc2ccccc2)n1C1CCCCC1	-4.54504
CC[C@@H]([NH2+][C@@H](C)c1cccc(NC(=O)c2ccccc2)c1)C1CC1	-4.54504
CC[C@@H]([NH2+][C@@H]1CCCOCC1)c1ccc(Cl)c(Cl)c1	-4.54504
CNC(=O)[C@@]1(Cc2ccccc2-c2cccs2)CCN(C(=O)c2ccccc2OC)C1	-4.54503
COc1ccc(CCCNC(=O)[C@@]23C[C@H]4C[C@@H](C2)C[C@](n2cncn2)(C4)C3)cc1	-4.54503
Cc1ccc(C)c([C@@H](C)[N@@H+](C)Cc2nc(C3CC3)cs2)c1	-4.54503
CC(C)=CCc1c2c(c3oc4cc(O)c(O)cc4c(=O)c3c1O)C=CC(C)(C)O2	-4.54503
COC[C@@]1(CCC(C)=C(C)C)Nc2ccc(C(=O)[O-])cc2C[C@H]1Cl	-4.54502
Cc1cc(NC(=O)CCn2c(C(F)F)cc3cccnc32)n(C2CCCC2)n1	-4.54502
CC(C)NC(=O)[C@]1(Cc2ccccc2-c2cccnc2)CCCN(C(=O)c2cccnc2)C1	-4.54502
CCC(=O)[N-]S(=O)(=O)c1ccc(-n2nc(C(F)(F)F)cc2-c2ccc(SC)cc2)c(F)c1	-4.54502
CCc1ccc(C2=NN3[C@H](C2)c2ccccc2O[C@H]3c2cccc([N+](=O)[O-])c2)cc1	-4.54502
CC(C)c1cccnc1NC(=O)[C@@H]1C[C@H]1c1ccc(Cl)s1	-4.54502
C[C@H](c1ccccc1Cl)N(C)C(=O)CCc1cccs1	-4.54502
COCCc1nccc(C[C@@H]2[C@@H](CO)[C@@H](O)C[C@@H]2[NH2+]Cc2ccccn2)n1	-4.54501
Cc1ccc(Cn2nc(C)c(C[NH2+]Cc3ccc(OC(F)(F)F)cc3)c2C)cc1	-4.54501
Cc1ccc(NC(=O)CCc2ncc(-c3ccccc3Cl)o2)cc1	-4.54501
O=C(Nc1nc(-c2ccccc2)c2cc(Cl)ccc2n1)c1ccccc1	-4.54501
Cc1ccccc1[C@@H](OCCn1c([N+](=O)[O-])cnc1C)c1cccs1	-4.545
Cc1ccc(COC(=O)c2cccc(F)n2)cn1	-4.545
CC(=O)Nc1ccc(/C=N\c2ccc3ccccc3c2)cc1	-4.545
COc1c2c(Cl)cccc2cc2cccc(Cl)c12	-4.545
CC[C@@H](NC(=S)Nc1ccc(C(F)(F)F)cc1)c1ccc(C)c(C)c1	-4.545
CC(=O)N1CCc2nn(C)c(=O)n2CC1	-4.54499
O[C@]1(c2ccc(F)cc2)CC[C@@H]2C[N@H+](Cc3ccnc(N4CCCC4)n3)C[C@@H]21	-4.54499
CC1=C(C(=O)[O-])[C@@H](c2ccc(OCCCOc3cc(C)[nH+]c4ccccc34)cc2)NC(=O)N1	-4.54499
C[C@H](C(=O)N1CCC[C@H]1c1[nH]ncc1-c1ccnc(N(C)C)n1)c1ccccc1	-4.54499
CN(C)C(=O)[C@@H]1C[C@@H]1C(=O)N[C@@H]1CC[C@H](CNC(=O)c2cn(C)c(=O)[nH]2)C1	-4.54499
CCc1c(C(=O)Nc2ccc(C(C)(C)C)cc2)oc2cc(C)c(C)cc12	-4.54499
CC(C)c1cc(C(=O)N2CCO[C@@H](c3nc(-c4cccc(C(F)(F)F)c4)no3)C2)[nH]n1	-4.54498
O=C1C[C@]2(C(=O)[N-]1)c1ccccc1S(=O)(=O)N2Cc1ccc(Br)cc1	-4.54498
CC(=O)CCCCC[C@@H]1Cc2c(C)c(O)cc(O)c2C(=O)O1	-4.54498
C[C@H](Cc1ccccc1F)C(=O)N(C)Cc1ccc(Cl)cc1Cl	-4.54498
Cc1c(-c2csc(C[C@@H](C)n3cc(Cl)cn3)n2)oc2ccccc12	-4.54498
Cc1nc([C@H]2CCCN2C(=O)Nc2cccc(COC(C)C)c2C)cs1	-4.54498
CCC[C@H]([NH2+]C1CCN(CC(N)=O)CC1)c1ccccc1	-4.54498
CCCCCCCCCCC[C@@H](O)CC(=O)N1C(=O)[C@@H]([C@H](C)CC)NC(=O)[C@H](CC(C)C)NC(=O)[C@H]([C@@H](C)O)NC(=O)[C@@H](CO)NC(=O)[C@@H]1CC(C)C	-4.54497
O=S1(=O)CC[C@@H](S(=O)(=O)N2CCN(Cc3cc4n(n3)CCC4)CC2)C1	-4.54497
Cc1cc(Br)ccc1NC(=O)[C@H](C)c1ccc(CC(C)C)cc1	-4.54497
Cc1cc(NC2CCCC2)n2nc(C)c(-c3ccccc3Cl)c2n1	-4.54497
Cc1c(C)c2c(c(C)c1OC(=O)c1cccnc1)CC[C@@](C)(CCC[C@H](C)CCC[C@H](C)CCCC(C)C)O2	-4.54496
[NH3+]CCCn1cc(-c2ccc3c(c2)CC/C3=N\O)c(-c2ccncc2)n1	-4.54496
Cn1ccc(C(=O)N2CCC[C@@H](c3nc(-c4cccs4)cc(=O)[nH]3)C2)n1	-4.54496
Cc1ccc(-c2nc(C(=O)Nc3cccc([N+](=O)[O-])c3)nn2-c2cccc(C)c2)cc1	-4.54496
COc1ccc(-c2cncnc2-c2ccc(OCc3cc(C)ccc3C)cc2O)cc1	-4.54496
Cc1ccc(-c2nnc(C)c(Sc3c(Cl)cccc3Cl)n2)cc1	-4.54496
CC(C)c1ccc(C(=O)N[C@H](c2ccccc2)c2ccco2)cc1	-4.54495
CS(=O)(=O)N1CCC(C(=O)N2CCN(S(=O)(=O)C3CC3)CC2)CC1	-4.54495
CCCC[C@]1(C(=O)OC)C(=O)C[C@H]2CC[C@@H]1[N@@H+]2Cc1ccccc1	-4.54494
COc1ccc(-c2cc([C@@H]3C[N@@H+]4CC[C@H]3C[C@@H]4CNC(=O)NC(C)C)n(C)n2)cc1	-4.54494
C[C@@H](CN(C)C(=O)c1ccoc1CC(N)=O)Nc1cc[nH+]cc1-c1nnn[n-]1	-4.54494
NC(=[NH2+])c1ccc(CNC(=O)[C@@H]2CCCN2C(=O)[C@H]2CCC[NH2+]2)cc1	-4.54493
CCNC(=O)[C@]1(Cc2cc(-c3ccccc3)no2)CCCN(C(=O)c2cccc(F)c2)C1	-4.54493
O=C1CCCN1CC[C@@H]1CCCCN1C(=O)c1ccc(N2CCOCC2)nn1	-4.54493
C[NH+]1CCN(C(=O)N2CCN(C(=O)c3ccc4c(c3[N+](=O)[O-])OCCCO4)CC2)CC1	-4.54493
CC[C@H](SC)C(=O)N[C@@H](C)c1ccc(SC(C)C)cc1	-4.54493
CCSCC[C@@H](C)Nc1ncc(C(F)(F)F)cc1Cl	-4.54493
CC[C@@H](C[NH+]1CCCC1)NC(=O)Cc1c(C)[nH]c2ccc(F)cc12	-4.54492
C[C@@H](OC(=O)C1CCN(C(=O)c2ccc(Cl)cc2)CC1)c1cccc(Cl)c1	-4.54492
COc1ncc([C@H](C)Nc2cccc(CSC)c2)cc1Cl	-4.54492
C=C(CC[C@@H](C)[C@H]1CC[C@H]2C3=C([C@@H](O)C[C@]12C)[C@@]1(C)CC[C@H](O)C[C@@]12O[C@H]2[C@H]3O)C(C)C	-4.54491
CCCC[N@H+]1CCc2nc3cc(C4CC4)nn3c([O-])c2C1	-4.54491
Cc1cc(C)c(C#N)c(S[C@H](C)c2ncc(C(C)(C)C)o2)n1	-4.54491
CCCCN1c2cc(F)c(C#N)cc2[C@H](C)CC1(C)C	-4.5449
Cc1cc([C@@H]2[C@@H](c3ccccn3)N=C3S[C@@H](C)CN32)c(C)n1-c1ccc(Cl)cc1	-4.5449
CCCOc1c(Cl)cc(C(=O)Nc2ccc(C)cc2)cc1OCC	-4.5449
COc1ccc(-c2nc(Cc3noc(C[C@H]4CC[C@@H](C)CC4)n3)co2)cc1	-4.5449
O=C(Nc1cccc(CCc2ccccn2)c1)c1ccc(Cl)cc1	-4.5449
C[C@@H](Oc1ccc(C(=O)N(C)C2CCCC2)cc1)c1ccccc1	-4.5449
C1=C(c2ccc3[nH]cc(CC[NH+]4CCCC4)c3c2)CC[NH2+]C1	-4.54489
COc1cc(Br)ccc1NC(=O)CCCc1ccc(Br)cc1	-4.54489
C=CCCc1ccccc1NC(=O)Cc1coc2cc(C)ccc12	-4.54489
COc1cc(NCc2cccc(-c3ccccn3)c2)c(OC)cc1Cl	-4.54489
Clc1ccc(Cl)c(OCc2cc(-c3ccccc3Cl)on2)c1	-4.54489
CC[C@@H](NC(=O)Nc1ncsc1C(C)C)c1ccc(C)cc1	-4.54489
O=C(CNCc1ccccc1)N1CCN(C/C=C/c2ccccc2)CC1	-4.54489
CC(C)CCC[C@@H](C)[C@H]1CC[C@@H]2[C@@H]3[C@@H](CC[C@@]21C)[C@@]1(C)CCC(=O)N[C@@H]1C[C@@H]3C	-4.54488
COc1c2c(c(Br)c3c1[C@H](CC(=O)N1CCc4ccccc4C1)[N@@H+](C)CC3)OCO2	-4.54488
CC[C@H](Sc1ccc(Cl)cc1)C(=O)N[C@@H](C)CCc1ccccc1	-4.54488
Cc1c(F)cccc1NC(=O)N1CC[NH+](C)CC1	-4.54488
CCn1c(CNC(=O)[C@@H]2CC(=O)N(c3cccc(F)c3)C2)nc2ccccc21	-4.54487
C[C@@H](NS(=O)(=O)c1cn(C)c(=O)n(C)c1=O)c1ccc([S@](C)=O)cc1	-4.54487
Cc1nn(-c2ccccc2)c2sc(C(=O)N(C3CC3)[C@H](C)C(C)C)cc12	-4.54487
C=CC[NH+]1CCN(C(=O)CNc2ccccc2)CC1	-4.54487
Cc1cc(C)cc(-n2c(SCc3nc4ccccc4n3C(F)F)nc3ccccc3c2=O)c1	-4.54486
COc1cc(-c2nnc(-c3c[nH]c4ccc(Br)cc34)s2)cc(OC)c1OC	-4.54486
Cn1cc(C[N@H+]2[C@@H]3CC[C@H]2c2cnc4cc(C(C)(C)C)nn4c2C3)cn1	-4.54486
C[C@H]1CCC[C@H](O)CCCCCc2cc(O)cc(O)c2C(=O)O1	-4.54486
O=C(C[NH+]1CCCC1)OCc1ccnc(F)c1	-4.54486
COc1cc(COC(=O)c2cc(F)cc(B(O)O)c2)cc(OC)c1OC	-4.54486
C[C@H](c1cccc(O)c1)N(C)C(=O)Nc1ccccc1C(F)(F)F	-4.54486
CCOC(=O)N1CCN(C(=O)[C@@H](C)[N@@H+]2CC[C@H](CS(N)(=O)=O)C2)CC1	-4.54486
CC(C)P(c1ccccc1-n1c2ccccc2c2ccccc21)C(C)C	-4.54486
CCCn1/c(=N\C(=O)c2ccc(CS(=O)(=O)c3ccccc3)o2)[nH]c2ccccc21	-4.54485
Clc1cccc(-c2cc(-c3ccccc3)n[nH]2)c1	-4.54485
Cc1ncc(C(=O)Nc2cc(C)c(Cl)cn2)s1	-4.54485
Cc1nn(-c2ccc(Cl)cn2)cc1C[NH+]1CCC2(CC1)OCc1ccccc12	-4.54484
COc1cc2c(cc1OC)C(=O)[C@@H](CC1CCN(C(=O)c3cncnc3)CC1)C2	-4.54484
CCCCc1c(C)nc2ccc(Br)cc2c1SCCC#N	-4.54484
Cc1nc(C(C)C)oc1C[NH2+][C@@H](c1ccccc1)C1CCCC1	-4.54484
C[C@H]([NH2+][C@H](c1ccccc1)[C@@H]1CCCO1)c1cc2ccccc2o1	-4.54484
S=C1NC[C@@H]2[C@H]3CC[C@H](C3)[C@@H]2O1	-4.54484
CN(Cc1ccccc1F)C(=O)CN1CC[NH2+]C[C@H]1c1cccc(F)c1	-4.54484
CN(C)c1ncc(-c2ccccn2)c(CN(Cc2ccccc2)C(=O)C[C@@H]2C=CCC2)n1	-4.54483
C[C@H](CC#N)Sc1ccccc1NC(=O)CCC1CCC1	-4.54483
CC(C)c1ccc(C(=O)N(C(C)C)[C@H](C)c2ccsc2)nc1	-4.54483
CC[NH2+][C@H](C)CNC(=O)CN(Cc1ccccc1)Cc1ccccc1	-4.54483
CCCCC[C@@H]1NC(=O)[C@H](Cc2cn(C)c3ccccc23)NC1=O	-4.54483
O=C1c2ccccc2[C@@H]2C3=C([O-])C[C@@H](c4ccco4)C=C3Nc3ccccc3N12	-4.54482
Cc1cc([C@@H](C)[NH2+][C@@H](C)c2ccc(OC(F)F)cc2)cs1	-4.54482
CC(C)NC(=O)N[C@@H]1CCN2C(=O)c3cc(-c4cccs4)ccc3NC(=O)[C@@H]12	-4.54481
C[C@@H](Cn1cncn1)C(=O)NC1CC[NH+](CC2(c3ccccc3F)CCCC2)CC1	-4.54481
CCCCCCCCCCCCOc1ccc(Cl)cc1C(=O)[O-]	-4.54481
Cc1cc(F)ccc1C(=O)Nc1ccnc(Oc2ccccc2)c1	-4.54481
O=S(=O)(CCCCS(=O)(=O)N1CCC[C@@H]1CO)[N-]c1ccnnc1	-4.54481
CC[C@H](C)C[C@@H](C)NC(=O)N(C)[C@@H](C)c1cc2ccccc2o1	-4.5448
C[C@@]1(CNC(=O)CCn2cncn2)CN(C(=O)[C@@H]2C[C@@H]3O[C@H]2[C@H]2C[C@H]23)CCO1	-4.5448
CC(=O)c1ccc(NC(=O)CCc2ccc(-c3ccc(C)c(C)c3)o2)cc1	-4.5448
COc1ccc(-c2c(C#N)[n+]([O-])c3cc(F)ccc3[n+]2[O-])cc1	-4.54479
CS(=O)(=O)N1Cc2ccccc2OC2(CC[NH+](Cc3ccccn3)CC2)C1	-4.54479
O=C(c1ccccc1F)N1CCc2c(nc(N3CCCC3)[nH]c2=O)C1	-4.54479
CCCCc1nc(Cl)c(CO)n1Cc1cccc(C(=O)c2ccccc2C(=O)[O-])c1	-4.54479
COc1ccc(CCN(CC(C)(C)C)C(=O)c2cc3ccccc3[nH]2)cc1	-4.54479
Cc1ccc(C(=O)N(Cc2ccc(C)s2)C(C)C)c(C)c1	-4.54479
CCc1ccc(CCC(=O)Nc2ccc(S(=O)(=O)Nc3cccc(C)c3)cc2)cc1	-4.54478
Cc1nnsc1C(=O)Nc1ccc(/N=N/c2ccccc2)cc1	-4.54478
CC(=O)CC/C=C(/C)CC[C@@H]1C(C)=CC[C@H]2C(C)(C)CCC[C@]12C	-4.54478
CC(C=C([O-])c1ccc(Br)cc1)=Nc1ccc(C)c(C)c1	-4.54478
COc1cc2c(c(OC)c1CC=C(C)C)C(=O)[C@H](c1ccc(O)cc1O)CO2	-4.54477
CCOc1cc(/C=C2/SC(=S)N(c3ccccc3)C2=O)cc(Cl)c1OC	-4.54477
Cc1onc(-c2c(F)cccc2Cl)c1C(=O)N[C@@H]1CCCC[C@@H]1C	-4.54477
Cc1ccc(NC(=O)CCc2nc3ccccc3n2-c2ccccc2)c(C)c1	-4.54477
Cc1[nH+]ccn1CCCNC(=O)c1ccc(N2CCCC2)cc1	-4.54476
C=C1C(=O)O[C@@H]2C[C@]3(CO)CC[C@]4(C)[C@@H](CC[C@@H]5[C@@]6(C)CCC(=O)C(C)(C)[C@@H]6CC[C@]54C)[C@@H]3[C@H]12	-4.54476
C[C@@H](OCCC[C@@H]1CCCN(C(=O)OC(C)(C)C)C1)c1ccco1	-4.54476
Cc1cc(C(C)(C)C)ccc1SC(=O)Nc1cc([N+](=O)[O-])ccc1Cl	-4.54476
COc1ccc([C@H](C)N[C@H](C)c2[nH+]ccc3ccccc23)cc1	-4.54476
Clc1cc(Cl)cc(CSCc2noc(C3CC3)n2)c1	-4.54476
COc1ccc2c(=O)cc(-c3cc(OC)c(OC)cc3O)oc2c1	-4.54475
COc1ccc(-c2oc3c(=O)cc(C)oc3c2CC(=O)NCCn2cc[nH+]c2)cc1	-4.54475
Cc1csc2c(NCC[NH3+])c3c(c(NCC[NH3+])c12)C(=O)c1ccccc1C3=O	-4.54475
CCc1cc(C[NH+]2CCCCC2)c(NC(=O)c2ccccc2)s1	-4.54475
CN1CCO[C@@H]2CN(C(=O)C(=O)N3CCCC[C@H]3CN3CCOCC3)C[C@@H]21	-4.54475
Cc1ccc(-c2cnc(CNc3ccc(C#N)cc3Cl)o2)cc1	-4.54475
C[C@@H](c1ccc(Cl)cc1)n1c([S-])nnc1-c1cccc(Cl)c1	-4.54475
C[C@H]1[C@H]2CC(=O)[C@]1(C)C[NH2+][C@]2(C)c1cc[nH]n1	-4.54474
COc1ccc(CN2CCc3c([nH]c([C@@H]4CCN(C(=O)c5ccn(C)n5)C4)nc3=O)C2)cc1	-4.54474
CC(=O)N1CC[C@](C)(C(=O)N[C@H](C)CCNc2ccnc(-c3nnn[n-]3)n2)C1	-4.54474
CCOCCOc1c(Cl)cccc1NC(=O)c1ccc(F)cc1Cl	-4.54474
CO[C@@H](CSCCOC(C)(C)C)c1ccc(Cl)cc1	-4.54474
Cc1[nH+]ccn1CCNC(=O)c1[nH]nc2c1COc1ccccc1-2	-4.54473
COc1ccc(NC(=O)Nc2nn(C)c3cc(Oc4cc[nH+]c5cc(OC)c(OC)cc45)ccc23)cc1	-4.54473
COc1ccc(B(O)O)cc1C(=O)OC/C=C\c1ccccc1	-4.54473
Cc1sccc1C(=O)Nc1ncc(B(O)O)cn1	-4.54473
COc1cc(C(=O)N2CCN(S(=O)(=O)N=S(C)(C)=O)CC2)cc([N+](=O)[O-])c1C	-4.54473
C[C@@H]1[C@H](NC(=O)c2cnn(C)c2N)CCCN1c1cncc(-c2nnn[n-]2)n1	-4.54473
CC(=O)Nc1cccc(CNC(=O)Cn2cc(-c3nnn[n-]3)c(=O)[nH]c2=O)c1	-4.54473
C[C@@H]([NH2+]Cc1cc2ccccc2o1)c1nc2c(s1)CCCC2	-4.54473
C[C@H]1C[NH2+]CCN1C(=O)Nc1ccccc1C(F)(F)F	-4.54473
Cc1cc(C(=O)c2ccc(Br)cc2)ccc1OCC[NH+]1CCCCC1	-4.54471
COc1ccc(C(=O)Nc2ccc([C@@H]3OCC(=O)N(Cc4scnc4C)[C@H]3CO)cc2)cc1	-4.54471
O[C@@]1(COc2ccc(Cl)c(Cl)c2)CCC[N@H+](Cc2ccc3[nH]ccc3c2)CC1	-4.54471
CC(C)Oc1cccc([C@H](C)Nc2nc(C(C)C)ns2)c1	-4.54471
c1csc(-c2nc(CSc3ncnc4sccc34)co2)c1	-4.54471
Cn1ncc(Cl)c1-c1coc(C(=O)N[C@H]2C[NH2+]C[C@H]2c2ccc(F)c(F)c2)c1	-4.5447
CC(C)(C(=O)N1CC[C@@H](Nc2cncc(-c3nnn[n-]3)n2)C1)N1CCOCC1	-4.5447
CC(C)c1nnnn1CC(=O)N[C@@H]1CCN(c2cncc(-c3nnn[n-]3)n2)C1	-4.5447
COc1ccccc1C[NH+]1CCN(C(=O)NCC(=O)N2CC[NH2+]CC2)CC1	-4.5447
CC(C)=CCC[C@]1(C)/C=C\[C@H](OC(=O)C=C(C)C)[C@@]2(C)O[C@@H]2CC/C(CO)=C\C1	-4.54469
O=C(CC1CC[NH2+]CC1)N1CC[NH+]([C@@H]2c3ccc(Cl)cc3CCc3cc(Br)cnc32)CC1	-4.54469
Cc1sc([N-]C(C#N)=NCC[NH3+])c2ncsc12	-4.54468
COc1cc(OC)cc(C(=O)N[C@H]2CC[C@@]3(O)[C@H]4Cc5ccc(O)c6c5[C@@]3(CC[N@H+]4CC3CC3)[C@H]2O6)c1	-4.54468
CC[C@@H]1[C@@H](C)CCN1C(=O)Nc1ccc2oc(C(C)C)nc2c1	-4.54468
CCc1ccc([C@H](C)[NH2+]Cc2nnc(-c3ccccc3)s2)cc1	-4.54468
COc1ccc(-n2ncc3c2CCC[C@H]3NC(=O)CCn2nc(C)cc2C)cc1	-4.54467
C[C@H](C1CC1)[C@](O)(Cn1cncn1)c1ccc(Cl)cc1	-4.54467
O=C(Nc1cnc(I)cn1)c1c(F)ccc(F)c1Cl	-4.54467
CC1(Cc2noc(CCc3ccnc4ccccc34)n2)CCCC1	-4.54467
CCO[C@@H]1[C@H](OC)[C@H](C)[C@H](C[C@@H]2C[C@H](OC)[C@@H](C)[C@]3(O2)O[C@@H]([C@@H]2O[C@@H]([C@H]4CC[C@H]([C@@H]5O[C@@](C)(O)[C@H](C)C[C@H]5C)O4)C[C@H]2O[C@@H]2CC[C@@H](OC)[C@@H](C)O2)C[C@H]3C)O[C@]1(O)[C@H](C)C(=O)[O-]	-4.54466
C[C@H]1CCC[C@@H]1CC(=O)N(C)c1nc2cc(Cl)ccc2s1	-4.54466
O=C(C1CC[NH+](C2CCN(Cc3c[nH]c4ccccc34)CC2)CC1)N1CCCC1	-4.54466
CN(c1ccccc1NC(=O)C(=O)N1CCn2c(n[nH]c2=O)C1)S(C)(=O)=O	-4.54465
C[C@@H]1[C@H](NC(=O)c2ccc(-c3nnn[n-]3)[nH]2)CCCN1CCS(C)(=O)=O	-4.54465
CN(CC(=O)N1CC[NH2+]CC1)C(=O)CCC(=O)N1CC(=O)Nc2ccccc21	-4.54465
C[C@@H]([NH2+][C@@H](c1ccccc1)c1ccco1)c1ccc(C#N)cc1F	-4.54465
COc1cc(OC)cc(-c2cn(-c3ccc4c(c3)OCO4)nn2)c1	-4.54464
CC(C)[C@@H](CC1CCCC1)C(=O)Nc1ccc(C(=O)N2CCCC2)cc1	-4.54464
Cc1ccc([C@H](C)N[C@H](c2ccccc2)c2ccncc2)cc1C	-4.54463
Cc1cc(C)cc(-c2nc3ccccn3c2NC(=O)c2ccc(F)cc2)c1	-4.54463
Cc1cc([C@@H](C)[NH2+]CCc2nc(C(C)(C)C)cs2)oc1C	-4.54463
CC[C@H]1CC[C@H](C)N1C(=O)c1sc(C2CCCC2)nc1C	-4.54463
CCOC(=O)[C@H]1C[NH2+]CCN1Cc1ccccc1	-4.54463
C[C@]12CC[C@H](C1)C[C@@]2(CC[NH3+])c1n[nH]c(N)n1	-4.54462
COC(=O)c1ccc(C)c(-c2ccc(F)cn2)c1	-4.54462
CS(=O)(=O)NC[C@@H]1COCCN1C(=O)NCCc1cccc2c1OCCO2	-4.54462
Fc1cc(Br)ccc1OCc1nc2ccccc2s1	-4.54462
c1ccc(Cc2nc(CNc3cccc(C4CCC4)c3)no2)cc1	-4.54462
[H]/N=c1\nc([N+](=O)[O-])oc(C)c2c(O)cc(C)c1-2	-4.54461
N#CCCN1CCN(C(=O)c2ccc(N3CCOCC3)c(Br)c2)CC1	-4.54461
Cc1cncc(C(=O)OC[C@H]2CCOC2)c1	-4.54461
COc1cc(NC(=O)c2ccc(Cl)cc2OC)nc(OC)n1	-4.54461
COc1ccc([C@H](C[N+](=O)[O-])Sc2nnc(C)n2-c2ccc(C)cc2)cc1Cl	-4.54461
N#CCCCC[S@](=O)c1ccc(C2CCCCC2)cc1	-4.54461
CCOc1ccccc1Oc1nc(-c2cccnc2)nc2ccccc12	-4.54461
CC(C)[C@H](NCc1cncs1)c1ccc(C(C)(C)C)cc1	-4.54461
Cc1cc(Cl)nc(CN[C@@H](C)c2sc(C(C)C)nc2C)c1	-4.54461
C[NH+](C)CCN(Cc1ccco1)S(=O)(=O)CC1CN(S(C)(=O)=O)C1	-4.54461
CN(C)c1nc2c(c(N3CCC(C(N)=O)CC3)n1)CC[N@@H+](Cc1ccccc1)C2	-4.5446
Cc1c2snnc(Br)c-2c(OCCO)cc1=[NH2+]	-4.5446
CC(=O)N[C@H](C)CCc1ccc(-c2csc(-c3ccsc3)n2)cc1	-4.5446
C[C@@H](CC(=O)N1C(=O)OC[C@@H]1c1ccccc1)c1ccc2ccccc2c1	-4.5446
C[N@H+]1CCC[C@@H]2CN(C(=O)[C@@H]3CC(=O)N([C@@H]4CCS(=O)(=O)C4)C3)CC[C@H]21	-4.5446
Cc1sc(-c2cccs2)nc1OC(=O)c1cccc(C(F)(F)F)c1	-4.5446
C[C@@H](C[NH2+]Cc1ccc(-c2nnn[n-]2)cc1F)N(C)C(=O)[C@@H]1CN(C)C(=O)N1	-4.5446
O=S1(=O)N=NSC(Br)=C1c1cnn2c1C=CC2	-4.54459
O=C(Nc1cc(CO)cc(Nc2c3ccccc3[nH+]c3ccccc23)c1)Oc1ccccc1	-4.54459
O=C(COC1CCCCC1)Nc1nc2cc(Br)ccc2o1	-4.54459
CC[C@@H](NC(=O)c1cccc(NS(=O)(=O)c2ccccc2)c1C)c1ccc(C)cc1	-4.54459
CS(=O)(=O)Nc1cccc(CNC(=O)N[C@H]2CCC[N@@H+](CCN3CCOCC3)C2)c1	-4.54459
CC[C@H](C)CCC(=O)Nc1cc(C(F)F)ccc1Cl	-4.54459
CCc1ccc(C(=O)[C@@H](C)Sc2nnc(-c3ccccc3)o2)cc1	-4.54459
CCOC(=O)c1ccc(NC(=S)Nc2ccc(C)cc2)cc1Cl	-4.54459
CSc1ccc(CSc2ccc(C(F)(F)F)nn2)cc1	-4.54459
Cc1cc(CCC(=O)[O-])ccc1-c1noc(-c2ccc(OC(C)C)c(F)c2)n1	-4.54458
O=C(NCC1(c2ccccc2)CCC1)c1ccc(Cn2nnc3ccccc32)cc1	-4.54458
C=CCNC(=O)[C@@H]1[C@H]2C(=O)Nc3ccccc3C(=O)[C@]12C	-4.54458
COc1ccc(NC(=O)c2ccc(F)cc2Br)cc1I	-4.54458
CC1(C)OB(c2cccc(NC(=O)Cc3ccccc3C#N)c2)OC1(C)C	-4.54458
CC(C)(C(=O)Nc1cccc(Cl)c1F)c1ccccc1F	-4.54458
O=C(NC[C@@H]1C[N@@H+]2CCC[C@H]2CO1)C(=O)Nc1ccc(F)cc1-c1nnn[n-]1	-4.54458
CCO[C@@H]1CN(C(F)(F)c2ccc(-c3ccnc(Cl)c3)cc2)[C@@H]2CCCO[C@H]21	-4.54457
CC(C)c1ccc(CC(=O)Nc2nc(-c3ccc(F)cc3)cs2)cc1	-4.54457
CCc1cc(N2CCCC2)nc(C2CCN(C(=O)Cn3nc(C)ccc3=O)CC2)[nH+]1	-4.54456
CSc1ccc(C(=O)Nc2cccc(-c3ccccc3)c2)o1	-4.54456
C=CC(C)(C)[C@]1(C[C@H](NC(=O)[C@@H](O)Cc2ccccc2)C(=O)[O-])C(=O)Nc2c(O)cccc21	-4.54455
CCCC[C@H](CC)CC(=O)N1CC[C@@H](COc2ccccc2)C1	-4.54455
CC[C@H](Oc1ccccc1Cl)C(=O)Nc1cccc(Cl)c1C	-4.54455
C[C@H]1[C@@H](NC(=O)c2cccc(OCc3ccccc3)c2)CCC[C@@H]1C	-4.54455
COc1cccc(C2([NH2+][C@H](C)c3ccc(F)cc3Cl)CC2)c1	-4.54455
O=C([C@@H]1OCCc2ccccc21)N1CCC([C@H]2Nc3ccccc3S(=O)(=O)N2)CC1	-4.54454
O=C(OCc1ccc(I)cc1)c1ccon1	-4.54454
Cc1nc2c(c(N3CCC([NH+]4CCC(C)CC4)CC3)n1)C[N@@H+](Cc1ccccc1)CC2	-4.54453
O=C([O-])c1cnc2sccc2c1Nc1cccc(F)c1	-4.54453
O=C([C@@H]1CCOC1)N1CCC[C@H](N(CCO)c2ccc(-c3nnn[n-]3)nn2)C1	-4.54453
COCc1nc(C(=O)N[C@@H](C)c2ccc(Cl)c3ccccc23)cs1	-4.54453
C[C@H]1CC[N@@H+]2[C@H](C)[C@H](C1)[C@H]1C[C@@H]2[C@H](C)N(C)C1	-4.54452
COCCCN(C(=O)CCl)c1nc(-c2ccc(OC)cc2)cs1	-4.54452
Cc1ccc2cccc(OCCOc3ccc(Cl)c(C)c3)c2n1	-4.54452
CCCCC(=O)N1CCc2ccccc2[C@@H]1c1ccccc1Cl	-4.54452
CCOC(=O)c1ccc(NCc2ccccc2OC(C)C)cc1	-4.54452
COc1ccc(CC[N@H+]([11CH3])CCC[C@](C#N)(c2ccc(OC)c(OC)c2)C(C)C)cc1OC	-4.54451
Cc1cccc(OC2CCN(C(=O)c3ccc4c(c3)ncn4C3CC3)CC2)c1	-4.54451
CCOC(=O)C[C@H]1CCCN(C(=O)c2cc(OC)c(OC)cc2Br)C1	-4.54451
CCN(C1CC[NH2+]CC1)S(=O)(=O)c1ccc2ccccc2c1	-4.5445
Cc1cnccc1C(=O)N1CCC[C@@H]([C@@H]2C[C@H](C(F)(F)F)n3nc(C(C)(C)C)cc3N2)C1	-4.5445
CC(=O)N(/C=C/C=C/C=C1/SC(=S)N(c2ccccc2)C1=O)c1ccccc1	-4.5445
COc1c(C)cnc(C[N@H+](C)[C@@H](C)c2ccccc2Cl)c1C	-4.5445
CC(=O)Nc1cccc([C@@H](C)NC(=O)Nc2c(C)cccc2C(C)C)c1	-4.5445
CC(C)c1ccoc1C(=O)Nc1nc(-c2cccs2)cs1	-4.5445
NC(=O)c1ccc(C(=O)N[C@@H]2CN(C(=O)[C@@H]3C[C@H]3c3cnc[nH]3)C[C@H]2O)nc1	-4.5445
Cc1nn(C)c(C)c1C[C@H](C)NC(=O)c1cc(C2CC2)nc2ccccc12	-4.54449
Cc1ccc(NC(=O)c2nc(-c3ccccc3C)[nH]c2CCC23C[C@H]4C[C@@H](C2)C[C@@H](C3)C4)cc1C(=O)[O-]	-4.54449
CCc1ccc(CCOC(=O)c2cc(F)cc(OC)c2)nc1	-4.54449
NS(=O)(=O)C[C@@H]1CCN(C(=O)c2cc([N+](=O)[O-])ccc2I)C1	-4.54449
CC1(C)C=C2C(=C(O)C1)[C@H](c1cccs1)CC(=O)N2c1ccc(F)cc1	-4.54449
CC[C@@H]([NH2+][C@@H](C)c1ccc(C)cc1OC)c1ccc(OC)cc1	-4.54449
Cc1ccc(NC(=O)Nc2nc(-c3ccccc3)cs2)c(Cl)c1	-4.54449
O=C(Nc1ccccc1)[C@H]1O[C@H](C[NH2+]C2CCCCCC2)[C@@H](O)[C@@H]1O	-4.54448
CCn1nc(C(=O)NC[C@@H](c2cccnc2)N2CCOCC2)c2ccccc2c1=O	-4.54448
Cc1cc(C)c(NC(=O)[C@@H](C)Nc2cccc3cc[nH]c23)c(C)c1	-4.54448
CCOc1cccc([C@H](C)Nc2ccc(C(F)(F)F)cn2)c1	-4.54448
COc1c(Br)cc(Cl)cc1NC(=O)c1ccc(F)c(C)c1	-4.54448
Cc1ncc(-c2ccccc2)cc1NC(=O)N(C)CC1CCCC1	-4.54448
O=c1cc(C2CC[NH+](CCCc3ccccc3)CC2)nc(-c2ccccn2)[n-]1	-4.54447
Cn1c(=O)n(C)c2cc(S(=O)(=O)N3CCCN(c4cccc[nH+]4)CC3)ccc21	-4.54447
CC(C)(C)C(=O)N1CCC[C@H](Cn2nc(-c3cccs3)ccc2=O)C1	-4.54447
Cc1ccc(-c2nc(CSCc3csc(C)n3)co2)cc1	-4.54447
O=C(NC1CCC2(CCCCC2)CC1)c1cccnc1C1CC1	-4.54447
O=C(N[C@@H](c1cccs1)C1CC1)N1CCC(c2ccccc2F)CC1	-4.54447
C[C@H]([NH2+]CCC[C@@H]1CCCCO1)c1cc(Cl)sc1Cl	-4.54447
CN[C@H]1Cc2c(Cl)[nH]c3c(Cl)ccc(c23)[C@@]12C=C(C)C(=O)O2	-4.54446
Cc1cc(Cl)ccc1NC(=O)[C@@H](C)CCc1ccccc1F	-4.54446
O=C(NC[C@H]1CCC[N@@H+](Cc2ccsc2)C1)c1ccc(-c2ccccc2)cc1	-4.54446
NS(=O)(=O)c1cccc(NC(=O)C(=O)N2CCOC[C@@H]2[C@@H]2CCCO2)c1	-4.54446
C#C[C@]1(O)CC[C@@H]2[C@@H]3CCc4cc(OC5CCCC5)ccc4[C@H]3CC[C@@]21C	-4.54446
CCOc1ccc(-c2noc(C3(SC)CCC3)n2)cc1Cl	-4.54446
Cn1cc(/C=C/C(=O)c2cc3ccccc3o2)cc1/C=C/C(=[OH+])[N-]O	-4.54445
CSc1nc(-c2ccccc2Oc2ccccc2)nc2cnccc12	-4.54445
CC1(C)CC[C@@]2(C(=O)O[Si](C)(C)C)CC[C@@]3(C)C(=CC[C@@H]4[C@]5(C)CC[C@@H](O[Si](C)(C)C)[C@@](C)(C=O)[C@H]5CC[C@@]43C)[C@H]2C1	-4.54444
CC[C@@H](C)[C@@H](NC(=O)N[C@@H]1CCCCNC(=O)[C@@H](OC(C)=O)N(C)C(=O)[C@@H](CCc2ccc(O)cc2)N(C)C(=O)[C@@H](CCc2ccccc2)NC(=O)[C@@H](C(C)C)NC1=O)C(=O)[O-]	-4.54444
C[C@@H](O)CC(C)(C)C[NH2+][C@H](C)c1cc(F)c(Cl)cc1Cl	-4.54444
C[C@@H](C(=O)N1CCN(S(=O)(=O)c2cc(Cl)cc(Cl)c2)CC1)c1ccccc1	-4.54443
O=Cc1ccccc1SC(F)(F)F	-4.54443
C[N@H+]1CCCN(c2ccc(C(=O)Nc3ccccc3C(=O)Nc3ccc4ccccc4n3)cc2)CC1	-4.54443
CCCC(=O)Nc1ccc2nc(-c3ccccc3C)oc2c1	-4.54443
CNC(=O)[C@@H]1CN(C(=O)NCc2cn(CC(F)(F)F)c(=O)[nH]c2=O)CCO1	-4.54443
Cc1cc(O)c2c(c1Br)[C@H](c1cc[nH]n1)CN2	-4.54442
CCc1ccc(C[N@@H+]2C[C@@H](C(=O)NC(C)C)[C@H](c3ccnc(N4CCCCC4)n3)C2)o1	-4.54442
CC(=O)Nc1cccc([C@@H](C)[NH2+][C@H](C)c2ccc(C)c(C)c2)c1	-4.54442
C=CCCCC(=O)N[C@@H](c1ccccc1)c1cc2ccccc2o1	-4.54442
CSc1ccc(Cl)c(C(=O)N2CCN(c3cc(C)c(Br)cn3)CC2)c1	-4.54441
Cc1cc(C)n(Cc2ccc(C(=O)Nc3cccc(OC(C)C)c3)cc2)n1	-4.54441
CCSc1ccc([C@H](C)[NH2+][C@@H]2CCC[C@H](C#N)C2)cc1	-4.5444
C[C@]1(NS(=O)(=O)CCCS(=O)(=O)N2CCn3nccc32)CCOC1=O	-4.5444
CC(=O)N1CC(C(=O)N(C)[C@@H](CNc2cncc(-c3nnn[n-]3)n2)C2CC2)C1	-4.5444
Cc1ccc([C@H](C)[NH2+][C@@H]2CC(C)(C)Oc3ccc(N)cc32)c(C)c1	-4.5444
Cc1nnsc1C(=O)OCc1ccc(Br)c(F)c1	-4.54439
CC(=O)N[C@H]1CC[C@H](OC(=O)c2cc(Br)cc([N+](=O)[O-])c2)CC1	-4.54439
Cc1cccc(NC(=O)c2ccc(Cl)c(Cl)c2)c1C	-4.54439
Cc1ccc(C)c(OCc2nnc(-c3ccccc3Cl)o2)c1	-4.54439
Fc1ccc([C@H](Nc2ccnc(C3CC3)n2)c2ccccc2)cc1	-4.54439
O=C(CCN1CCN(C(=O)[C@H]2CCCO2)CC1)N1CCO[C@]2(CCOC2)C1	-4.54439
CC(=O)Nc1cccc([C@@H](C)[NH2+][C@H](C)c2ccc(C(C)C)cc2)c1	-4.54439
CC[C@@H](C[C@@H]1CCC=C2C=C[C@H](C)[C@H](CC[C@@H]3C[C@@H](O)CC(=O)O3)[C@H]21)C(=O)[O-]	-4.54439
O=C([C@@H]1C[C@@H](F)C[NH2+]1)N1CCOCC1	-4.54438
CN(CC(=O)N1[C@@H]2CC[C@H]1C[C@@](O)(Cn1ccc3cc[nH+]cc31)C2)Cc1cccnc1	-4.54438
O=C(Cc1ccc(F)cc1)NC1(c2ccc3c(c2)OCO3)CCCC1	-4.54438
Clc1cccc(Oc2cccc(Nc3nc4ccccc4o3)c2)c1	-4.54438
Cc1ccc(-c2nnc([C@H](C)[NH2+][C@@H]3CCCC3(C)C)o2)cc1C	-4.54438
CCC[C@H](C)n1c(CC)nc2c(-c3ccc(OC(F)(F)F)cc3Cl)nccc21	-4.54437
CC1(C)O[C@@H]2[C@H](O1)[C@@H](Cn1cc(COC(=O)COc3ccccc3)nn1)O[C@H]2n1ccc(=O)[nH]c1=O	-4.54437
CC(=O)N1CC(C(=O)N[C@@H]2CCC[C@H]2CNc2cc[nH+]cc2-c2nnn[n-]2)C1	-4.54437
O=C(Nc1cccc(Cl)c1)N(C1CCCCC1)C1CCCCC1	-4.54437
Fc1ccccc1[C@@H]1CC(c2ccc(-c3ccccc3)cc2)=Nc2ncnn21	-4.54436
CC(=O)c1ccccc1NC(=O)c1ccc(-c2ccc(Cl)cc2)o1	-4.54436
Cc1cccc([C@@H](CC(=O)N[C@H]2CC[C@H]([NH3+])CC2)c2cn(Cc3ccccc3)c3ccccc23)c1	-4.54436
CCC[NH+]1CCN(C(=O)CCc2c[nH]c3ccccc23)CC1	-4.54436
O=C(c1ccncc1)N1C[C@@H](c2ccc(F)cc2)[C@@H]2CN(Cc3ccccc3)CC[C@@H]21	-4.54435
CC1(C)CN[C@@]2(C)CCC[C@@]2(C)[C@@]12CNC=N2	-4.54435
CCc1cccc2c(C3CCN(C(=O)c4cc(C(C)C)no4)CC3)c[nH]c12	-4.54435
CCC[N@H+](CC(=O)[O-])[C@@H](C)C(=O)NCc1ccccc1C	-4.54435
O=C1C2C[C@H](CN2Cc2cccc(Cl)c2)Oc2ccccc2N1CC1CC1	-4.54434
Cc1ncn2nc(Nc3cc[nH]n3)cc2c1Br	-4.54434
CC(C)N(C(=O)CNc1cccc(CC(F)(F)F)c1)c1ccccc1	-4.54434
CC(C)Sc1ccc(C(=O)Nc2cccc3[nH]ccc23)cc1	-4.54434
O=C(NCCn1cc(-c2ccncc2)c(C2CC2)n1)c1cccc(-c2ccc(F)cc2)c1	-4.54433
O=C(CCCc1ccc(Br)cc1)Nc1ccc(I)nn1	-4.54433
O=C1OC(c2ccc(-c3ccccc3)cc2)=C/C1=C\c1ccco1	-4.54433
C[C@@H](NC(=O)CS(=O)(=O)c1n[n-]c(Cc2cccs2)n1)C(=O)N(C)C	-4.54433
COc1cccc(OC)c1C[N@@H+]1CCC[C@H](c2cc(=O)[nH]c(-c3cccnc3)n2)C1	-4.54432
Cc1cc2occ(C(=O)N3CC[C@@H]3c3ccccc3)c2cc1C	-4.54432
COc1cc2c(=O)n(CCn3ccnc3)c3c4cc5c(cc4ncc3c2cc1OC)OCO5	-4.54431
CC(=O)c1ccccc1NC(=O)CN1CC[C@H]([NH3+])C1	-4.54431
C[N@@H+](Cc1ccccn1)[C@@H]1CCC[C@@H]2CN(c3nc(Cl)ccc3Cl)C[C@H]21	-4.54431
O=C(Nc1ccc(N2CCCC2=O)cc1)c1ccc(Oc2ccccc2)cc1	-4.54431
O=C(Nc1nc2ccc(SC(F)F)cc2s1)c1cccc(Cl)c1	-4.54431
Cc1ccc(C(=O)NCCSCc2ccc(Cl)cc2)c(Cl)c1	-4.5443
Cc1cc(-c2nnn[n-]2)nc(N[C@H]2C[C@@H](NC(=O)c3ccc(=O)n(C)n3)C2)n1	-4.5443
CC[NH+]1CCN(C(=O)C[C@H](c2ccccc2)c2c[nH]c3ccccc23)CC1	-4.5443
O=C(c1cccs1)C1CC[NH+]([C@@H]2Cc3ccccc3C[C@H]2O)CC1	-4.54429
FC(F)n1ccnc1CSCCCc1ccc(Cl)cc1	-4.54429
Cc1ccc(-c2ccc(Cl)cc2NC(=O)[C@H]2CC[C@H](C(F)(F)F)C2)o1	-4.54429
C[C@@H](CNC(=O)[C@@H]1CC(=O)NC(=O)N1)[N@@H+](C)Cc1ccc(-c2nnn[n-]2)cc1	-4.54429
Cc1ncsc1NC(=O)C1(c2ccc(Cl)cc2)CCCC1	-4.54429
Cc1nc2cc(Cl)c(NC(=O)C(C3CC3)C3CC3)cc2s1	-4.54429
Cc1cc(C(F)(F)F)c2c([C@@H]3CCCN(C(=O)Cc4ccc(N(C)C)cc4)C3)noc2n1	-4.54428
CC(=O)N[C@H]1C[N@@H+](Cc2ccccc2)C[C@@H]1c1c(C(C)C)[nH]c2ncccc12	-4.54428
Cc1ccc(-c2nnc(CNC(=O)c3ccccc3-c3ccccc3)o2)s1	-4.54428
Cc1c([C@H](C)[NH2+][C@H](C)c2ccco2)oc2ccccc12	-4.54428
CC(C)c1ccc(-c2csc(N)n2)c(C(C)C)c1	-4.54428
C=CCc1cccc(C(C)C)c1NC(=O)N[C@H]1CCC[C@@H]1C	-4.54428
C[C@H]1CN(C(=O)c2cccc(Cl)c2F)CCN1C(=O)OC(C)(C)C	-4.54427
Cc1nc2cc(F)ccc2cc1C(=O)N[C@H](c1ccccc1)c1ccco1	-4.54427
COc1ccccc1[C@H](C)NC(=O)[C@@H](C)Nc1cccc(C2CCC2)c1	-4.54427
Cc1ccc(/C=C2\C[C@@H]3[C@@H]4CC[C@@H]5CCCC[C@]5(C)[C@H]4CC[C@]3(C)[C@@H]2O)o1	-4.54427
Cc1coc(-c2cccc(NC(=O)c3ccc(Cl)cc3)c2)n1	-4.54427
Cc1c(C(C)(C)C)s/c(=N\C(=O)c2cccc(C(F)(F)F)c2Cl)n1CC1CC1	-4.54426
CCCc1cccc(C(C)C)c1NC(=O)[C@@H]1CC12CCCC2	-4.54426
CS(=O)(=O)c1ccc(S(=O)(=O)N2CCC[C@H](c3n[nH]c(=O)[nH]3)C2)cn1	-4.54426
CCOc1ccc(C[N@@H+]2C[C@H]3CCC[C@@H](C2)[C@@]3(O)c2cccnc2)cc1OC	-4.54425
COc1ccccc1C1=NN(C(C)=O)[C@@H](c2ccccc2)C1	-4.54425
CO[C@]1(C)CCCN(C(=O)Nc2ccc(-c3ccccc3)cc2C)CC1	-4.54425
O=C(Nc1nc(-c2ccccc2)cs1)c1ccc(Cl)cc1Cl	-4.54425
c1cc([C@H]2CCC[N@@H+]2Cc2noc(C3CCCCC3)n2)cs1	-4.54425
CN(C(=O)N[C@H]1C[C@@H](Cc2ccc(F)cc2)CC[NH2+]1)c1cccc(F)c1	-4.54425
CN(Cc1ccc(F)c(F)c1)C(=O)C[NH+]1CCC([NH3+])CC1	-4.54425
Cc1cccc(C)c1OC[C@@H]([NH3+])c1ccccc1	-4.54424
COC(=O)CC1CCN(C(=O)c2csnn2)CC1	-4.54424
CC(C)c1ccc(-c2cc(C(F)(F)N3CC[C@H]4COC[C@@H]4C3)c(Cl)nn2)cc1	-4.54424
CCc1ccccc1NC(=O)c1ccc(C(=O)c2ccccc2)cc1	-4.54424
O=C(c1cccs1)N1CCO[C@H](Cn2ccnc2)C1	-4.54423
CCCC[N@@H+](Cc1ncc(CC)o1)[C@H](C)c1ccccc1	-4.54423
O=C(NCCc1ccc(S(=O)(=O)N2CCOCC2)cc1)C(=O)NCc1ccccn1	-4.54423
Cc1ccccc1C1C2=C(CC(C)(C)CC2=O)OC2=C1C(=O)CC(C)(C)C2	-4.54423
Cc1ccc(Cn2c(SCc3cccc(C)c3)nc3cccnc32)cc1	-4.54423
CC(C)CCCC[C@H](O)CC(=O)N[C@H](CC[NH3+])C(=O)N[C@@H]1CCNC(=O)[C@@H](CC(C)C)NC(=O)[C@@H](CC[NH3+])NC(=O)[C@@H](CC[NH3+])NC(=O)[C@@H](CC(C)C)NC(=O)[C@@H](Cc2ccccc2)NC(=O)[C@@H](CC[NH3+])NC1=O	-4.54422
COc1ccc2c(c1)[C@@]1(CCS2)NC(=O)NC1=O	-4.54422
Cc1ccc(F)c(NC(=O)c2ccc(Cl)c(Cl)c2)c1	-4.54422
CCO[C@H](C)c1nc(C[NH2+][C@@H](C)[C@@H](C)c2ccccc2)cs1	-4.54422
CC[N@@H+](CCO)CCNS(=O)(=O)C[C@@H]1CN(C(=O)OC(C)(C)C)CCO1	-4.54422
CC[C@@H](C)c1ccccc1NC(=O)COc1ccc(C(C)C)cc1	-4.54422
CCCN(Cc1ccc(Oc2ccccc2)cc1)C(=O)[C@H]1C[C@@H](C(=O)N(CCC)Cc2ccc(Oc3ccccc3)cc2)[C@H](C(=O)[O-])[C@H]1C(=O)[O-]	-4.54421
COc1cccc(-c2ccc3c(c2)C[C@@H]2OC(=O)[C@@](C)(CCCCC(N)=[NH2+])[C@@H]32)c1	-4.54421
Cc1csc(-c2ccc(N[C@H](C)c3ccc(C)o3)cc2)n1	-4.54421
Cc1ccc(C(=O)Nc2ccc(C34C[C@H]5C[C@@H](C3)C[C@@H](C4)C5)cc2)cc1	-4.54421
COCCOCCOc1c(C(=O)Oc2cc(C(=O)[O-])cc(O)c2O)ccc(O)c1O	-4.5442
C[C@@H]1CCC/C=C/C=C/[C@H](O)C[C@@H](O)C/C=C\C=C\[C@@H](O)C/C=C/C=C\C(=O)O1	-4.5442
CCc1cc2c(NCC3(c4ccc(F)cc4)CCOCC3)ncnc2s1	-4.5442
C[C@@H](SCc1cccc(C(F)(F)F)c1)C(=O)N(C)c1ccccc1	-4.5442
CC(C)N(C)S(=O)(=O)c1cccc(C(=O)N2C[C@@H]3C[C@H]4C[C@@H](C3)C[C@@H]2C4)c1	-4.5442
CCCCOc1ccc2c3cc[nH+]c(/C=C/c4ccc(OC)cc4)c3n(CCCc3ccccc3)c2c1	-4.54419
C/C=C(\C)CC/C=C(\C)C(=O)OCC(C)(C)CC1=C([O-])c2ccccc2C(=O)C1=O	-4.54419
O=C([O-])CCc1ccc(Cc2c(CCNS(=O)(=O)Cc3ccccc3)n(C(c3ccccc3)c3ccccc3)c3ccc(Cl)cc23)cc1	-4.54419
CN(C(=O)c1cnco1)c1ccc(Br)cn1	-4.54419
CCOc1ncc(C(=O)Nc2ccccc2C(C)C)cc1Cl	-4.54419
c1cc2nc(C3CC3)sc2cc1N[C@H]1CCOC2(CCC2)C1	-4.54419
Cc1ccc(-c2nnc(C[NH2+][C@@H](C)c3ccc(Cl)cc3)o2)cc1	-4.54418
CC[C@H](Oc1ccccc1)C(=O)Nc1ccc(Br)c(Cl)c1	-4.54418
O=C(O[C@H]1[C@@H](Oc2c(O)cc3oc(-c4ccc(O)c(O)c4)cc(=O)c3c2O)O[C@H](CO)[C@H](O)[C@H]1O)c1cc(O)c(O)c(O)c1	-4.54417
Cc1cc(-c2cnc(N3CC[C@H](O)[C@H](C)C3)nc2-c2ccc(C)o2)on1	-4.54417
Cc1ncc2c([nH]c(=O)c3ccc(N)n32)c1Br	-4.54417
CC(=O)NCCCC(=O)N1CCC2(CC1)C[C@@H]2C(=O)NCCS(C)(=O)=O	-4.54417
CC[C@@]1(C)CCCN(C(=O)CCCCCc2cccs2)C1	-4.54417
NS(=O)(=O)N1CCC[C@@H](C(=O)NC[C@H](O)COc2cccc(F)c2)C1	-4.54417
Cc1ccc(-c2nc(C(=O)Nc3cc(C)cc(C)c3)c3n2CCCCC3)cc1	-4.54417
CC(C)N1C(=O)CO[C@H](c2ccc(NS(=O)(=O)c3ccccc3)cc2)[C@@H]1CO	-4.54416
COc1ccc(-c2cc([C@@H]3CCCCCN3C(=O)c3c(C)noc3C)no2)cc1	-4.54416
[H]/N=C/c1c[nH+]c2[nH]occ1-2	-4.54416
CC(C)(C)C(=O)NCCn1nc(-c2cccnc2)cc1-c1cccs1	-4.54416
COC(=O)c1ccc(C#Cc2ccccc2)nc1	-4.54416
COc1c(C(C)=O)c(C)cc2cc3c(c([O-])c12)C(=O)C(C)(C)C(=O)C3(C)C	-4.54416
COc1nc(NC(=O)Cc2ccc(OC)c(OC)c2)nc(OC)n1	-4.54416
C=CCCCCCN(C)C(=O)N[C@@H]1CCCc2sccc21	-4.54416
COc1cccc([C@H]2C[C@H](N(C)C(=O)Nc3cccc(C(F)F)c3)C2)c1	-4.54416
O=C1C[C@H](c2ccc(Cl)cc2Cl)c2ccc3ccccc3c2N1	-4.54416
Cc1ccc(Cl)cc1NC(=O)N[C@@H](C)c1ccc(Cl)cc1Cl	-4.54416
COc1ccc2nc([C@H](C)Cc3cc4c(cc3Cl)OCO4)[nH]c2c1	-4.54415
CC(C)=C(c1ccc(Cl)cc1)c1ccc(Cl)cc1	-4.54415
Cn1cc(N2CCC[C@H]([NH+]3CCS(=O)(=NS(C)(=O)=O)CC3)C2=O)cn1	-4.54415
CCc1ccccc1C(=O)Nc1ccc(Oc2ccncc2)cc1	-4.54415
O=C([O-])Cn1cccc(C(=O)NCC2(N3CCOCC3)CCOCC2)c1=O	-4.54415
C=CC(C)(C)N1c2ccccc2[C@]2(O)C[C@@H]3C(=O)N4/C=C/C(C)(C)c5[nH]c6ccccc6c5C[C@H]4C(=O)N3[C@H]12	-4.54414
O=C(COc1ccc(Cl)cc1C(=O)c1ccccc1)Cc1ccccc1	-4.54414
Cc1cc(C)nc(NC(=O)[N-]S(=O)(=O)c2ccccc2C(=O)[O-])n1	-4.54414
CCCN(C(=O)CCn1c(C2CCCCC2)nc2ccccc21)C1CCCCC1	-4.54414
COc1cc(C[NH2+]C[C@H](O)CS(C)(=O)=O)cc(Cl)c1OCC(N)=O	-4.54414
CCOc1cccc(NC(=S)N[C@@H](c2ccccc2C)C(C)C)c1	-4.54414
CN(C(=O)Nc1ccccc1C(C)(F)F)[C@H]1CCC(C)(C)C1	-4.54414
COCCNC(=O)c1cc([C@@H]2CCC[N@@H+](Cc3ccncc3)C2)no1	-4.54413
CCN(CC)C(=O)CC[C@H]1CNC(=O)[C@H]2C[C@@H](NC(=O)c3ccc(F)c(Cl)c3)C[N@H+]12	-4.54413
CC[C@]1(O)C(=O)OCc2c1cc1n(c2=O)Cc2c-1nc1ccccc1c2CCN1CCOCC1	-4.54413
Cc1[nH]c(=O)[n+]2c(NCCC#N)c(Br)nsc1-2	-4.54413
CN1CC[N@H+](C)C[C@@H]1CNC(=O)C(=O)N1CCN(c2cccc(F)c2)CC1	-4.54413
Cc1ccc(C)c(C[NH2+][C@@H](C)c2ccccc2OC(F)F)c1	-4.54413
C[C@@H](Br)C(=O)Nc1ccc(Cl)c(C(=O)NC(N)=O)c1	-4.54412
CCOc1cc(C[NH2+]C2CCCC2)ccc1OCc1cccs1	-4.54412
Cc1cc(C(=O)N2CCC[C@@H]2c2cc[nH]n2)sc1-c1cccc(Cl)c1	-4.54412
CCc1nc(C[NH2+][C@H](C)c2ccc(OCc3cccc(C)c3)cc2)cs1	-4.54412
COc1ccccc1CC(=O)N[C@@H]1CCCc2c1cnn2Cc1ccccc1	-4.54411
C1#C[C@@H]2CC(=C3COC=N[C@H]32)CCCC1	-4.54411
Cn1c(=O)[nH]c(=O)c2cc(S(=O)(=O)N3CCN(c4cccc(Cl)c4)CC3)cnc21	-4.54411
CCOc1cc2c(cc1NC(=O)C(=O)N(C)Cc1nnnn1C)OCCO2	-4.54411
COC(=O)/C=C/c1ccc(OC)cc1	-4.5441
COc1ccc(Cn2c(-c3ccc4c(c3)C[C@H](NS(=O)(=O)c3ccccc3)C4)cc3ccccc32)cc1	-4.54409
Cn1cc(NS(=O)(=O)CCCS(=O)(=O)NCC2(O)CCC2)ccc1=O	-4.54409
COc1ccccc1CNC(=O)N[C@H](Cc1ccccc1)c1cccs1	-4.54409
C1#CCOCC[C@H]2C[C@H]([NH2+]C1)c1nsnc12	-4.54408
CCOc1ccc(CCC(=O)N2CCC[C@@H]([C@@H]3C[C@H](C(F)F)n4ncnc4N3)C2)cc1	-4.54408
Cc1cc(Br)cnc1NC(=O)c1ccc(C(F)(F)F)c(Cl)c1	-4.54408
Cc1c(F)ccc(Cl)c1NC(=O)c1ccc(F)cc1Cl	-4.54408
O=C(NCCN1CC[NH+](C[C@H]2CCc3ncnn32)CC1)[C@@H]1C[C@@H]2O[C@H]1[C@H]1C[C@H]12	-4.54408
CCC(=O)c1sc(-c2ccccc2Cl)c(C)c1-c1ccc(S(N)(=O)=O)cc1	-4.54407
N#C[C@H]1CCCN1C(=O)CNCCN1CCN(c2ccccc2F)C1=O	-4.54407
Cc1cc(Br)ccc1CC(=O)Nc1c(C)noc1C	-4.54407
CS(=O)(=O)Cc1n[nH]c(CNC(=O)c2cc(Br)cn(C3CC3)c2=O)n1	-4.54407
CCC(CC)NC(=O)N[C@@H](C)c1ccc(SC(C)C)cc1	-4.54407
CCC(CC)NC(=O)N[C@H](C)c1cc(F)c(Cl)cc1Cl	-4.54407
COC(=O)c1cn(CN2CCN(c3nccnc3-c3nnn[n-]3)C[C@@H]2C)nn1	-4.54407
Cc1ccc(C)c([C@H]2Oc3ccccc3[C@@H]3CC(c4cccs4)=NN23)c1	-4.54407
CC(=O)Nc1cccc(C2=Nc3ccccc3S[C@@H](c3ccccc3)C2)c1	-4.54407
C=C1CC/C=C(\C)CC[C@@H]2/C(=C\C=C\C(C)(C)O)CO[C@H](O)[C@@H]12	-4.54406
COc1ccc(CN(Cc2ccc([N+](=O)[O-])cc2)Cc2c(O)ccc3c(=O)cc(C)oc23)cc1	-4.54406
Cc1ccc2[nH]c(C[NH2+][C@@H](C)c3cccc(F)c3F)cc2c1C	-4.54406
Cc1cc(C)n2c(Nc3c(C)cccc3C)c(-c3ccc(O)cc3)nc2n1	-4.54406
CCCCCCNC(=O)C[C@@H](c1cccc([N+](=O)[O-])c1)c1c[nH]c2ccccc12	-4.54405
CCn1c(S[C@H]2CCC[C@@H](C)C2)nnc1-c1ccccc1	-4.54405
CC[C@H](c1ccccc1)[NH+]1CCN(CC(=O)NCCOC)CC1	-4.54405
NS(=O)(=O)c1nnc([N-][S@](=O)c2ccc([N+](=O)[O-])cc2)s1	-4.54404
Nc1nc(NCc2ccc(Oc3ccccc3)cc2)nc(-c2ccccc2CO)n1	-4.54404
CC(C)CCO[C@H](C)c1nc([C@@H](C)c2c(F)cccc2F)no1	-4.54404
Cn1ncnc1[N-]S(=O)(=O)CCCCS(=O)(=O)N[C@@H]1CC[C@H]2C[C@H]2C1	-4.54404
Cc1nn(Cc2ccccc2)c(C)c1NC(=O)c1ccc(Cl)cc1Cl	-4.54404
CC[C@H](C(=O)N(Cc1ccoc1)Cc1cccs1)c1ccccc1	-4.54404
COc1c([O-])c(O)c(C(=O)CCc2ccccc2)c2c1[C@](O)(Cc1ccccc1)C(=O)O2	-4.54404
C[C@H](CC(=O)NCCCc1c[nH]c2ccccc12)[C@@H]1CCC[NH2+]C1	-4.54404
Cc1ccc(-c2cnc(NC(=O)[C@@H]3CCC[N@H+](CCC(N)=O)C3)n2C)cc1C	-4.54403
COc1ccc(CC2CCN(C(=O)c3cc4ccc(O)cc4[nH]3)CC2)cc1	-4.54403
CC[NH+](CC)CC1CCN(C(=O)[C@H](NC(=O)c2ccc3cc[nH]c3c2)c2ccccc2)CC1	-4.54403
CCCC[C@H]1C[C@@H]1C(=O)Nc1cccc2ccccc12	-4.54403
Cn1ccnc1COCC(=O)N1CC(NC(=O)[C@@H]2OC[C@@H]3COCC[C@@H]32)C1	-4.54403
Cc1cccc([C@H](NC(=S)Nc2cccc(C)n2)c2ccccc2)c1	-4.54403
Cc1nc2cc(F)ccc2cc1C(=O)N1CCC(Cc2ccccc2)CC1	-4.54403
Cc1cc(C(=O)Nc2ccccc2O[C@@H](C)c2ccccc2)co1	-4.54403
COC(=O)c1c(O)cc(C)c(F)c1-c1ccccc1C	-4.54403
C[C@@H]1[C@@H]2CC[C@@H](CO)N1[C@@H](C)C(C)(C)[NH2+]2	-4.54402
CC(=O)OCC1=C2[C@H](O)C/C(C)=C/CC[C@@]3(C)O[C@H]3[C@H]2OC1=O	-4.54402
COc1ccc(C(=O)Nc2ccc(Br)cc2C)c(I)c1	-4.54402
CC(C)(C(=O)N[C@@H]1CN(c2ccnc(-c3nnn[n-]3)n2)C[C@@H]1O)c1cnc[nH]1	-4.54402
CC[C@@H]([NH2+]CC(C)(C)c1ncccc1C)c1cc(F)ccc1F	-4.54402
c1coc(-c2cc(C[N@@H+]3CCCC[C@H]3c3nc4ccccc4s3)no2)c1	-4.54402
Nc1cccc(C(=O)Nc2ccc(C(F)(F)F)cc2)c1	-4.54401
Cc1ccc(N(/N=C2\NCCO2)c2cccc(O)c2)cc1	-4.54401
COc1ccc(NC(=O)c2cc(I)ccc2C)c(I)c1	-4.54401
Cc1ccc(C([O-])=CC=Nc2ccccc2C(C)C)cc1	-4.54401
COc1ccsc1[C@H](C)[NH2+]C[C@]1(C)C[C@H]1c1ccccc1	-4.54401
C=CCN1C[C@@H](C(=O)Nc2ccc(Cl)c(OC)c2)CC1=O	-4.544
Cc1ccc([C@H](C)[NH2+][C@H]2CCO[C@@H](c3ccccc3)C2)cc1C	-4.544
O=C(NCC[N@H+]1CC[C@H](O)C1)NC1CCN(S(=O)(=O)C(F)(F)F)CC1	-4.544
C=C(C)CN(CC)C(=O)c1ccc2nc(-c3ccccc3)oc2c1	-4.544
O=C(NCc1ccccc1)N[C@H]1CO[C@@H]2[C@H]1OC[C@H]2n1nnnc1Oc1ccccc1	-4.54399
CSCC[C@@H]1NC(=O)c2cc(NC(=O)Cn3ccc4ccccc43)ccc2NC1=O	-4.54399
Cc1cc(F)ccc1NC(=O)Nc1cc(C(C)C)c(O)cc1C	-4.54399
Cc1c(Cc2ccc(C#N)cc2)nc(SCc2ccc([N+](=O)[O-])cc2)[nH]c1=O	-4.54398
Cc1cc(C)c(CC(=O)CSC#N)c(C)c1	-4.54398
CCCc1n[nH]c2c(=O)[nH]c(-c3ccccc3)nc12	-4.54398
CO[C@@H]1CS(=O)(=O)[C@H]2CN(C(=O)Cn3cnc4sccc4c3=O)C[C@@H]12	-4.54398
CC(C)=CCOc1ccc2c(C)cc(=O)oc2c1OCC=C(C)C	-4.54398
Cc1ccc(NC(=S)N[C@H]2CC(C)(C)Oc3cc(C)ccc32)cc1	-4.54398
O=C(Oc1cccc2cccnc12)c1ccc(C2CCCCC2)cc1	-4.54398
O=C(/C=C\c1ccccc1)NCCC(c1ccccc1)c1ccccc1	-4.54398
CC[NH2+]CC1CCN(C(=O)Nc2ccccc2C(F)(F)F)CC1	-4.54398
CC(=O)OC[C@@H]1O[C@H](OC(=O)[C@]23CC[C@@H](C)[C@](C)(O)[C@@H]2C2=CC[C@@H]4[C@@]5(C)C[C@@H](O)[C@H](O)C(C)(C)[C@@H]5CC[C@@]4(C)[C@@]2(C)CC3)[C@H](OC(C)=O)[C@H](OC(C)=O)[C@@H]1OC(C)=O	-4.54397
Cc1cc(O)c2c(c1)C(=O)c1cccc(O[C@@H]3O[C@H](CO)[C@@H](O)[C@H](O)[C@H]3O)c1C2=O	-4.54397
CC[C@H](C)[C@H](NC(=O)CCCc1ccc(O)cc1)C(=O)N[C@H](C=O)CCCNC(N)=[NH2+]	-4.54397
COc1cc(/C=C/C(=O)c2c([O-])n(C)c3ccccc3c2=O)cc(OC)c1[O-]	-4.54397
O=C([O-])c1cssc1=S	-4.54397
CCc1cccc(C)c1NC(=O)c1ccc(-c2ccc(Cl)cc2)o1	-4.54397
CC(=O)Nc1ccc(N[C@H](C)c2ccc(C(F)(F)F)cc2)cc1	-4.54397
CCC(=O)Nc1ccc(N[C@@H]2CCc3c(Cl)cccc32)cc1	-4.54397
COC(=O)[C@]1(C)CC[C@]2(C(=O)OC)CC[C@@]3(C)C(=CC[C@@H]4[C@]5(C)C[C@@H](OC(C)=O)[C@H](OC(C)=O)C(C)(C)[C@@H]5CC[C@@]43C)[C@H]2C1	-4.54396
CC(=O)NCCc1c[nH]c2ccc(O[C@@H]3O[C@H](C(=O)[O-])[C@@H](O)[C@H](O)[C@H]3O)cc12	-4.54396
C[C@@H]1[C@H](C)CCC[C@@H]1NC(=O)c1cc2c(s1)-c1ccccc1OC2	-4.54396
CCOc1ccc(NC(=O)C[C@H](c2ccccc2)c2ccc(F)cc2)cc1	-4.54396
Cc1c(Cl)cccc1NC(=O)[C@H](C)Sc1ccc(Cl)cc1	-4.54396
C[C@H](c1ccc(F)cn1)n1c(=O)[nH]c2cnc(Nc3cc(F)c[nH]c3=O)nc21	-4.54395
COc1nc(NC(=O)c2ccc(Cl)cn2)nc(OC)n1	-4.54395
Oc1ccccc1Oc1ccc(Oc2ccccc2O)cc1	-4.54395
O=C(Nc1ccc([O-])c(-c2nc3ccccc3o2)c1)c1cc2ccccc2oc1=O	-4.54395
CC[C@@H](C)n1ncc(N[C@@H](C)c2nccn2-c2ccccc2)c1C	-4.54395
Cc1ccc(C(C)(C)C)c(OCC(=O)Nc2ccccc2C(F)(F)F)c1	-4.54395
CC(F)(F)c1ccccc1NC(=O)C1(c2ccccc2F)CC1	-4.54395
C[C@@H]1CCCCN1S(=O)(=O)CCNC(=O)c1cc(-c2ccc3c(c2)OCO3)[nH]n1	-4.54394
CCc1cc(OC)c(C)c(O)c1C=O	-4.54394
Cc1ccc(C(=O)O[C@@H](C)COc2ccccc2)c(F)c1	-4.54394
COc1ccc(C(=O)OCc2cncn2C)cc1Br	-4.54394
Cc1cccc(NC(=O)[C@@H]2CCC(C)(C)C2)c1Br	-4.54394
CC(C)[C@H](c1ccccc1)N(C)C(=O)COCc1nc2ccccc2s1	-4.54394
CCc1ccc2c(CC(=O)Nc3nc4c(C)cccc4s3)coc2c1	-4.54393
Cc1cccc(C2(NC(=O)N[C@H](C)c3cnn(C(C)C)c3)CCCC2)c1	-4.54393
COc1ccc(C(=O)OCC(=O)c2ccc(C)cc2C)c(OC)c1OC	-4.54393
O=C(C1CCCC1)N1CCC[C@@H](c2nccnc2-c2cccc(Cl)c2)C1	-4.54392
CCn1cc(CCCC(=O)NCCC2=CCCCC2)c2ccccc21	-4.54392
COc1cc(-c2ccc(O)cc2)c(OC)c(O)c1-c1ccc(OCc2ccc(C(=O)[O-])cc2)c(O)c1	-4.54392
Cc1[n-]c2c(O)cc/c(=[NH+]\CC=O)c-2nc1Br	-4.54391
CCCCCc1cc(C[C@H](Cc2ccc(O)c(OC)c2)C(=O)C[C@@H](O)[C@H](Cc2cc[nH]c2)Cc2ccc(O)c(OC)c2)c[nH]1	-4.54391
COc1cccc(CC(=O)N2CCNC(=O)[C@@H](Cc3cccc(-c4ccccc4C)c3)C2)c1	-4.54391
COc1cc2c3c([O-])c(c(C)cc3c1)C(=O)CN1Cc3c(cccc3C1=O)CC#CO[C@H]1[C@H](O)[C@H](O2)O[C@@H](COCc2c[nH]c3ccccc23)[C@H]1O	-4.54391
C[C@@H](Nc1ccc(C(F)(F)F)cc1[N+](=O)[O-])c1ccccc1	-4.54391
Cc1[nH]c2ccccc2c1[C@@H](C[N+](=O)[O-])c1ccccc1Cl	-4.54391
C[C@@H](NC(=O)N(C)Cc1csc2ccccc12)c1ccccc1	-4.54391
CC[C@H](Cc1ccccc1)C(=O)NCc1cccc(NC(=O)CC(C)C)c1	-4.5439
CC(C)(C)c1cc(-c2cc(C(F)(F)F)n[nH]2)c2c(c1)C(C)(C)CC2	-4.5439
O=c1nc(Br)cc(-c2scc3c2CCOC3)s1	-4.54389
CC(C)(Cl)[C@H](Br)CC[C@@](C)(O)[C@@H]1CC[C@@](C)([C@H](O)CC[C@H](O)[C@]2(C)CC[C@H]([C@](C)(O)CC[C@H](Br)C(C)(C)Cl)C2)C1	-4.54389
CCN1c2ccc(/C=[NH+]\c3ccccc3[O-])cc2[C@H](C)CC1(C)C	-4.54389
CCCOc1ccc(-c2nc3ccc4ccccc4c3c3c2C[C@H](C)CC3)cc1	-4.54389
Cc1noc(CCC(=O)N[C@@H]2C[C@H]3CC[C@@H]2N3C(=O)[C@H]2CN(C)CCO2)n1	-4.54389
CC[C@@H](NC(=O)C1(c2ccccc2)CCCC1)c1ccc2c(c1)CCCC2	-4.54389
Cc1ncc(C[N@H+](Cc2cccc(F)c2)C2CCCC2)s1	-4.54389
Cc1cc(C)c(C[NH2+][C@H](C)c2cccc(Cl)c2Cl)cn1	-4.54389
O=C(OC[C@H]1CCCN(c2ncc(Br)cn2)C1)c1cc(B(O)O)ccc1F	-4.54388
C=C(C)[C@@H]1CC=C2[C@@H](CC[C@@]3(C)[C@H]([C@H](C)C[C@@H]4C[C@@H](C)C(=O)O4)CC[C@@]23C)[C@]1(C)CCC(=O)OC	-4.54387
O=C(N[C@H](CO)[C@H](F)c1ccc([N+](=O)[O-])cc1)C(Cl)Cl	-4.54387
CCc1cccc(CC)c1-c1cc(OC)c2c([nH+]1)CCC[C@H]2N(C)c1cc(OC)ccc1C	-4.54386
CCOC1=C(C(=O)[O-])N2C(=O)[C@H]([C@@H](C)O)[C@H]2S1	-4.54386
COC(=O)c1ccc(-c2ccc(OC)c(C)c2)cn1	-4.54386
COc1ccc(C)cc1CN[C@@H](C)c1ccccc1Cl	-4.54386
CCC[C@H](NC(=O)CSCc1ccccc1)c1ccccc1	-4.54386
Cc1ccc(CCC(=O)Nc2ccccc2Oc2ccccc2)cc1C	-4.54386
Cc1cc2c(s1)[C@H]1CCC(=O)N/C=[NH+]\[C@H]2[C@@H]1C	-4.54385
CC[C@@]1(CO)CCCN(C(=O)c2ccc(COC)s2)C1	-4.54385
C#CC[C@]12OC[C@](C)([C@@H]1C)[C@@]1(C#C)OC=N[C@@H]21	-4.54385
CCN(CC)c1ccc(N[C@H](C)c2csc(C(C)C)n2)c[nH+]1	-4.54385
C[NH+]1CCC(N[C@@H]2CO[C@@H](CNC(=O)c3ccc(F)cc3)[C@H]2O)CC1	-4.54384
Cc1cc(=O)c2c(O)c3c(cc2o1)OC(C)(C)[C@@H](OC(=O)[C@]1(CCCO)O[C@@H]1CCc1cc[nH+]c(N)c1)C3	-4.54384
COc1cc(-n2c3c(c4ncnc(N)c42)CCC3)ccc1CC(=O)Nc1ccc2nonc2c1	-4.54384
C=C1CC[C@@]2(C=C(N(C)[C@@H](Cc3ccc(O)cc3)[C@H](O)CC/C=C/[C@H](C)C[C@H](C)CC)C(=O)O2)C[C@@H]1[C@H](C)C(=O)CCC=C(C)C	-4.54384
Cn1nccc1C(=O)Nc1cc([N+](=O)[O-])ccc1Br	-4.54384
Cn1c(=O)ccn(CC(=O)N2CCc3nc[nH]c3[C@]23CCN(C(=O)OC(C)(C)C)C3)c1=O	-4.54384
CCCNC(=S)Nc1cccc(C(=O)c2ccc(C(C)(C)C)cc2)c1	-4.54384
Cc1ccc2c(c1)Cc1c(nc(-c3ccc(Cl)cc3)[nH]c1=S)O2	-4.54384
CC1(C)CCC[C@]2(C)[C@H]3CC(=O)O[C@]3(C)[C@@H](O)C[C@@H]12	-4.54383
Cc1nccc(C[C@@H]2[C@H](CO)[C@H](O)C[C@@H]2[NH2+]C2CCC2)n1	-4.54383
CC1CCN(c2ncc(-c3cncn3CC[N@H+](C)C3CCCC3)cn2)CC1	-4.54383
CN(C)c1ccc(/C=N\NC(=O)c2cccc(F)c2)cc1	-4.54383
CCOC(=O)[C@H](OC(=O)c1cc(C)nc(Cl)c1)c1ccccc1	-4.54383
Cc1ccccc1[C@@H](CC(C)C)NC(=O)c1ccc2c(c1)CCCC(=O)N2	-4.54383
CCC1(C(=O)Nc2cccc(NCC(F)(F)F)c2)CCCC1	-4.54383
O=C(Nc1ccccc1C(F)(F)F)N1CCC(=C2CC2)CC1	-4.54383
Cc1ccccc1Sc1nc(Cl)nc2[nH]cnc12	-4.54382
COc1ccccc1-c1ccc(CN(CC(=O)C(C)(C)O)C(=O)NC2CCN(Cc3ccc(C)cc3)CC2)cc1	-4.54382
CC(C)CCC(=O)CSc1nc2ccccc2n1C(F)F	-4.54382
CC(=O)N[C@@H](C)C(=O)N1CCC[C@@H]1CN(C)C(=O)c1c[nH]c(-c2nnn[n-]2)c1	-4.54382
Cc1cc(C)cc(NC(=O)NCc2nc(-c3ccccc3)oc2C)c1	-4.54382
Cc1ccc([C@H](O)c2ccccc2C(=O)[O-])c(O)c1	-4.54382
CC[C@H]([NH2+]CC[C@H]1C[C@@H](OC(C)(C)C)C1)c1cccc(F)c1	-4.54381
CC(C)Oc1ccc([C@H](C)[NH2+][C@H](C)c2ccccn2)cc1Cl	-4.54381
Cc1cccc(C2=N/C(=C/c3cccs3)C(=O)N2c2cccc(Br)c2)c1	-4.5438
CC(C)c1ccc([C@H](C)CC(=O)N[C@H](C)CC(F)(F)F)cc1	-4.5438
Cc1ccc(C)c(NC(=O)c2cnc(-c3ccc(Cl)cc3)nc2)c1	-4.5438
COc1ccsc1[C@H](C)[NH2+]C[C@H]1CCC[C@@H](C(F)(F)F)C1	-4.5438
O=Cc1c(F)ccc(F)c1F	-4.54379
Cc1cc(-c2cnc3ccc(N[C@H](C)c4ccc(F)cc4F)nn23)[nH]n1	-4.54379
O=C(C[C@@H]1OCCc2ccccc21)N1CC2(CCCC2)c2c(F)cccc21	-4.54379
COCC(=O)N[C@@H]1[C@@H](c2ccccc2)[N@@H+](Cc2ccccc2)CC[C@]1(C)O	-4.54378
CCC[N@H+](CCN1CCN(c2ccccc2OC)CC1)[C@@H]1CCc2c(O)cccc2C1	-4.54378
Cc1ccncc1C(=O)NC1CCS(=O)(=O)CC1	-4.54378
CCC(=O)N1CCC[C@@H](N2CCN(c3ccc(-c4nnn[n-]4)nn3)CC2=O)C1	-4.54378
Cc1ccc(NC(=O)c2cc(-c3ccccn3)nc3ccccc23)c(C)c1	-4.54378
CC(=O)OCCCCc1ccc(-c2cc(=O)c3ccc(O)c(O)c3o2)cc1	-4.54378
Cc1cc(-c2cc(N)c(=O)n([C@H](C)C(=O)NC[C@H]3CCCO3)n2)c(C)o1	-4.54377
C=Cn1nc2cc[nH+]c-2o1	-4.54377
O=c1cc(-c2ccccc2)oc2cc(O)c(C/C=C/c3ccccc3)c(O)c12	-4.54377
[H]/N=C/c1c[nH+]c2co[nH]c1-2	-4.54377
C[C@@H]([NH2+][C@@H](c1ccccc1F)C1CCCC1)c1ccco1	-4.54377
CC(C)N(Cc1ccccc1F)C(=O)N[C@H](Cc1ccccc1)C1CC1	-4.54377
[2H]C(C(=O)NCCCCCCn1c(-c2ccccc2)cc2ccccc21)C([2H])c1cccnc1	-4.54377
Cc1ccc(-c2cnc(N)c(NC(=O)c3ccnc(NC(=O)C4CC4)c3)c2)cc1	-4.54376
Cc1cc(C)c(C)c(S(=O)(=O)Nc2ccc(-c3nc4ccccc4s3)cc2)c1C	-4.54376
C[C@]12CCC[C@@H]1C1=C(CC2)[C@@]2(C)CCC(=O)C[C@@H]2CC1	-4.54376
CS[C@@H](C)CC(=O)Nc1ccc(SC2CCCC2)cc1	-4.54376
CC(C)OC(=O)N1CCC(OC(=O)C2CCN(C(=O)c3ccccc3Cl)CC2)CC1	-4.54375
COc1ccc(-c2nnn[n-]2)cc1NC(=O)C(=O)NC[C@@H]1CCCS1(=O)=O	-4.54375
Cc1ccccc1C(=O)N[C@H](c1ccc(Cl)cc1)c1cccnc1	-4.54375
O=C(c1ccc(N2CCCC2)nc1)N1CC(S(=O)(=O)N2CC[NH2+]CC2)C1	-4.54375
CC[C@H]1CCN1C(=O)c1ccccc1SCc1cccs1	-4.54375
CC(=O)S[C@H]1CC(=O)C=C2[C@@H]3C[C@@H]3[C@H]3[C@H]4[C@H]5C[C@H]5[C@@]5(CCC(=O)O5)[C@]4(C)CC[C@H]3[C@]21C	-4.54374
C[C@@H]1O[C@H](OC[C@@H]2O[C@@H](Oc3c(O)cc(O)c4c(=O)cc(-c5ccc(O)cc5)oc34)[C@H](O)[C@H](O)[C@H]2O)[C@H](O)[C@H](O)[C@H]1O	-4.54374
CC(=O)Nc1ccc(C(=O)CN2CCC3(C=Cc4cc(Cl)ccc4O3)CC2)cc1	-4.54374
CN(C)C(=O)N1C[C@H]2CC[C@@H](C1)N(C(=O)c1cccc(N(C)C)c1)C2	-4.54374
C/C=C(\C)C(=O)O[C@]1(C)CC[C@@H](CCCOC)[C@H](c2cc[nH+]c(N)c2)[C@@]12Cc1cc3ccc(=O)oc3cc1O2	-4.54374
CC(C)(C)OC(=O)N1CCC(C(=O)[O-])(c2ccccc2-c2ccc(C(=O)N3CCOCC3)cc2)CC1	-4.54374
CC(C)Cn1c(/C=C/c2ccccc2)nc2ccccc21	-4.54374
CCSCc1ccc(C(=O)Nc2nc(-c3ccncc3)cs2)cc1	-4.54374
Cc1ccc(C)c(N[C@@H](C)c2cncc(Br)c2)c1	-4.54374
CC(=O)O[C@@H]1CC[C@]2(C)[C@H](C1)CC1(OCCO1)[C@H]1[C@H]2CC[C@]2(C)[C@@H]1CCC21OCCO1	-4.54373
CCc1nn(C)c(C(=O)OC2CCC3(CC2)OCCO3)c1Cl	-4.54373
C[C@@H](CNC(=O)c1cc2n(n1)CCCO2)N(C)c1ccnc(-c2nnn[n-]2)n1	-4.54373
COc1ccc(-c2cnc(CN3CCSC[C@@H]3c3ccccc3)o2)cc1	-4.54373
FC(F)(N1CCCC[C@@H]1c1cccnc1)C1(c2ccc(Cl)nc2)CC1	-4.54373
Cc1cc(O)c(C)c2c1Oc1c(CO)c(O)cc(C)c1C(=O)O2	-4.54373
CC(C)C1(NC(=O)CCCc2cc(Cl)sc2Cl)CC1	-4.54372
CS(=O)(=O)c1ccccc1CNc1nc(Nc2ccc3c(c2)CC(=O)N3)ncc1C(F)(F)F	-4.54371
C[N@H+](CCc1ccccn1)[C@H]1[C@H](O)[C@@H](CO)O[C@@H]1C[N-]S(=O)(=O)c1cccs1	-4.5437
Cc1onc(-c2c(Cl)cccc2Cl)c1C(=O)c1ccc(F)cc1	-4.5437
O=C(CNC(=O)c1cccnc1)NCc1cccnc1	-4.5437
C[C@H](CC[NH+]1CCN(c2cc(C(F)(F)F)nc(C(C)(C)C)n2)CC1)CN1C(=O)CCc2ccccc21	-4.54369
CC[C@H](C)CCC(=O)N(Cc1ccco1)Cc1cccs1	-4.54369
CC(C)(C)c1csc(CNC(=O)N2CC=C(c3ccc(F)cc3)CC2)n1	-4.54369
C[C@@H](C(=O)N(C)CC[NH2+]Cc1ccc(-c2nnn[n-]2)cc1F)S(C)(=O)=O	-4.54369
CCOc1ccc(CN(C(=O)[C@@H]2C[C@@H]2c2c(F)cccc2F)C(C)C)cc1	-4.54368
CCN(CC)C(=O)c1ccc(CNC(=O)C[C@H]2C[C@@H](C)CC(C)(C)C2)cc1	-4.54368
CCCC[C@@H](CC)C(=O)NCCC(c1ccccc1)c1ccccc1	-4.54368
CCOc1ccc(NC(=O)c2oc3ccc(CC)cc3c2C)c2cccnc12	-4.54368
Cc1ccc(NC(=O)CSCc2ccc(Cl)cc2Cl)c(C)c1	-4.54368
CCOC(=O)N1CCN(c2ncc(-c3ccsc3)c(-c3nccs3)n2)CC1	-4.54367
CC(C)[C@H](C)C(=O)NCc1ccc(Oc2ccc(F)cc2)cc1	-4.54367
O=C(Nc1ccc(Cl)c(F)c1)N[C@H](c1ccc(F)cc1)[C@@H]1CCCO1	-4.54367
COCCN1C(=O)[C@H]2C[C@@H](CN2Cc2ccccc2F)Oc2ccccc21	-4.54366
CC(=O)N1CCc2[nH]c3cc([C@@H]4CCCC[N@@H+]4Cc4cccc(C)n4)nn3c(=O)c2C1	-4.54366
C[C@@H]1CCN(C(=O)c2ccc(-c3nnn[n-]3)[nH]2)C[C@H]1C[NH2+]Cc1nnnn1C	-4.54366
Cc1cccc(C(=O)Nc2ccc3oc(-c4ccc(F)cc4)nc3c2)c1	-4.54366
C[C@H](NC(=O)[C@H](Sc1ccccc1)c1ccccc1)c1ccccc1	-4.54366
CC(C)Oc1cccc(C(=O)Nc2cccc(Cl)c2N2CCCCC2)c1	-4.54366
Cc1ccc(CCCNC(=S)Nc2ccc(Br)cc2)cc1	-4.54365
CC1(C)[C@@H](O)CC[C@@]2(C)[C@H]1CC[C@]1(C)[C@H]2CC=C2[C@H]3C[C@](C)(CO)[C@H](O)C[C@@]3(C(=O)[O-])CC[C@@]21C	-4.54364
Cc1nn(C(C)C)cc1C[NH2+][C@@H](c1ccccc1Cl)C(C)C	-4.54364
C[C@H]1C[C@H](c2cccc(F)c2)N(C(=O)CC(C)(C)C2CC2)C1	-4.54364
CCCCCN(C(=O)Nc1cccc2ccn(C)c12)C(C)C	-4.54364
FC(F)(c1cc(Cl)c(Cl)nc1Cl)N1CCCC[C@H]1c1cccnc1	-4.54363
CCCCc1ccc(NS(=O)(=O)c2ccc(SC)cc2)cc1	-4.54363
CCC[C@H]1C[NH2+]CCN1C(=O)C(=O)N1CCN(CC(=O)N2CCCCC2)CC1	-4.54363
O=C(CCCCCCCCCCc1ccccc1)c1ccc(Cl)cc1	-4.54363
COc1ccc(CNC(=O)C[C@@H]2[C@@H](O)CC[C@H]3[C@](C)(CO)[C@H](O)CC[C@]32C)cc1	-4.54362
CNc1ncc(C(=O)NC[C@@H](c2ccccc2Cl)c2c[nH]c3ccccc23)cn1	-4.54362
C[C@H](c1ccccc1)N(C)C(=O)NCC[C@H](C)c1ccccc1	-4.54362
Cc1ccoc1CN(C)C(=O)c1oc2c(C)ccc(C)c2c1C	-4.54362
COc1cc(C)c(NC(=O)N(C)[C@@H]2CCCc3ccccc32)c(C)c1C	-4.54361
COc1ccc2cc(NC(=O)N3CCC[C@H]3c3ccccc3C)ccc2n1	-4.54361
Cc1cc(Cc2c(C)cc(C)c(O)c2C(=O)[O-])cc(C(=O)[O-])c1O	-4.54361
COc1cc2c(=O)c(-c3cc(O)c(OC)c(OC)c3)coc2c(O)c1O	-4.54361
C[C@H](c1ccc(/C=C/c2ccccc2)s1)N(O)C(N)=O	-4.5436
C[C@H](CNC(=O)c1ccc(-n2cncn2)nc1)Nc1nccnc1-c1nnn[n-]1	-4.5436
Cc1ccc2nsnc2c1NC(=O)c1ccc(-c2cccc(Cl)c2)o1	-4.5436
CCc1ccc([C@H](C)[NH2+][C@H]2CCO[C@@H](c3ccccc3)C2)cc1	-4.5436
C[C@@H]1C[C@H](c2cccc(F)c2)[N@@H+](Cc2ncc(Cl)s2)C1	-4.5436
CC[C@@H]1[C@H]2[C@H](CCC[N@@H+]3[C@@H]2CC[C@H]3[C@@H]2C[C@H](C)C(=O)O2)O[C@@]12OC(=O)[C@H](C)[C@H]2O	-4.54359
COc1ccc(-c2cc3nc([C@@H](C)NC(=O)c4ccc5c(c4)C[C@@H](C)O5)nn3cn2)cc1	-4.54359
CCCCCC(=O)NCC[C@H](C)c1cccc(C(F)(F)F)c1	-4.54359
Cc1ccnc([C@@H](C)[NH2+]Cc2ccccc2OC2CCCC2)c1	-4.54359
C=Cc1ccc(CC(C)C)cc1	-4.54359
Cc1cccc(C(=O)Nc2cncnc2)c1Br	-4.54358
COC(=O)c1cccc(Br)c1NC(=O)c1ccc(Br)c2ccccc12	-4.54358
CS(=O)(=O)N1CCC(NC(=O)c2cnco2)CC1	-4.54358
O=C1NC(=O)[C@@H]2[C@H]3CC[C@H](CC3)[C@@H]12	-4.54358
Cc1cc(-c2cnc(N3CCC[C@H](O)C3)nc2-c2ccc(C)o2)on1	-4.54357
CC/C(=N/NC(N)=S)c1cn(S(=O)(=O)c2ccccc2)c2ccccc12	-4.54357
CC(C)CCC[C@@H](COS(=O)(=O)[O-])[C@@H]1CC[C@H]2[C@H]3CC[C@H]4[C@@H](O)[C@H](OS(=O)(=O)[O-])CC[C@@]4(C)[C@@H]3C(=O)C[C@@]12C	-4.54357
CCOCc1cccc(N[C@H](C)c2ccc3ccccc3n2)c1	-4.54357
C=CCOc1ccc(-c2cc(C)nc(-c3ccc(OCC=C)cc3)c2)cc1	-4.54357
CCc1cc(C(=O)N2CCCC[C@H]2c2cc3[nH]c(C)cc(=O)n3n2)on1	-4.54356
CCOc1ccc(/N=N/c2ccc(N(C)C)cc2)cc1	-4.54356
CC[NH+](CC)Cc1ccccc1CN[C@H](C)c1ccccc1C	-4.54356
CCc1ccc(CCC(=O)Nc2ccc(N3CCCCC3)cc2)cc1	-4.54356
COc1cccc(C[NH+]2CCC(c3cc(=O)[nH]c(-c4cccnc4)n3)CC2)c1	-4.54355
CC[C@H](C)[C@H](NC(=O)[C@H](C)N(C)Cc1ccccc1)C(=O)[O-]	-4.54355
Cc1cccn2c(NC(C)(C)C)c(C3CCN(C(=O)[C@@H]4CC(=O)N(C)C4)CC3)[nH+]c12	-4.54354
CC[C@H](NC(=O)c1ccc(NS(=O)(=O)c2ccccc2)cc1)c1ccccc1C	-4.54354
C[C@@H](C#N)CSc1ccccc1NC(=O)C(C)(C)C(C)(C)C	-4.54354
COC(=O)[C@H](C)NC(=O)Cn1ccc(=O)c2ccccc21	-4.54354
Cc1ccc(F)c(C(=O)OC[C@@H]2CCCN(c3ncc(Br)cn3)C2)c1	-4.54353
COc1cnc(C(C)(C)NC(=O)CN2C(=O)N[C@]3(CCc4ccccc43)C2=O)[nH]c1=O	-4.54353
CC(C)c1ccc(OCc2ccc(C(=O)OCC(F)(F)F)o2)cc1	-4.54353
C=CCn1cccc1C(=O)Nc1ccccc1Cc1ccccc1	-4.54353
S=C(c1cccc(OCc2ccc(Cl)cc2)c1)N1CCCC1	-4.54353
Cc1cccc(OCCCC(=O)N2CCC(c3n[nH]c4nccnc34)CC2)c1C	-4.54352
CC1=C(C(=O)[O-])N2C(=O)/C(=C/c3ccccn3)[C@H]2S(=O)(=O)[C@@H]1Sc1nnnn1C	-4.54352
Cc1cccc(OC[C@H](C)[NH2+][C@@H](C)c2csc(C(C)C)n2)c1	-4.54352
CN(C)C(=O)CCCNC(=O)N(C)CCCc1[nH]nc(N)c1-c1nnn[n-]1	-4.54352
C[C@H]1CN(C(=O)CS(C)(=O)=O)CC[C@@H]1Nc1cnc(-c2nnn[n-]2)cn1	-4.54352
CC(C)=C1C[C@]2(C)[C@@H](C)CCC(=O)[C@H]2[C@H](O)C1=O	-4.54351
C[C@H](CO[C@H]1CCOC1)NC(=O)C(=O)N[C@@H]1CCCN(c2ccn(C)n2)C1=O	-4.54351
COc1ccc(NC(=O)c2ccccc2F)cc1Cc1ccccc1	-4.54351
Clc1cccc2c1CC[C@@H]2[NH2+]Cc1csc(-c2ccccn2)n1	-4.54351
CCNC(=O)c1ccc(-c2nc3cccnc3n2C2CCCC2)cc1	-4.5435
COC(=O)CCCCCCC[C@H](O)/C=C/[C@@H]1O[C@@H]1C/C=C/C#CBr	-4.5435
CCn1c2cc(Cl)c(F)cc2c(=O)c2c([O-])onc21	-4.5435
O=C(Nc1ccccc1Cc1ccccc1)c1cc2ccccc2oc1=O	-4.5435
O=C(Nc1ccncc1I)c1ccc(F)c(Cl)c1F	-4.5435
CCCCCCOc1ccc(/N=C/c2ccc(N(C)C)cc2)cc1	-4.5435
[O-]c1cc(CSc2nc3ccccc3o2)nn1-c1ccc(Cl)cc1	-4.5435
CC[C@H]1CC[C@H](C(=O)Nc2ccccc2CC(F)(F)F)CC1	-4.5435
O=C1N=C(N2N=C(c3ccccc3)C[C@@H]2c2ccccc2O)/C(=C/c2ccc(O)cc2)S1	-4.54349
O=C(NO[C@@H]1CCCCO1)c1cnco1	-4.54349
COc1cc(OC)cc(Oc2nc(-c3cccnc3)nc3ccccc23)c1	-4.54349
Cc1ncsc1C(=O)Nc1ccccc1NC12C[C@H]3C[C@@H](C1)C[C@@H](C2)C3	-4.54349
CCCCCC[NH+]1CCC(NC(=O)Nc2ccccc2-c2ccccc2)CC1	-4.54349
c1ccc([C@@H](NCc2cscn2)C2CCCCC2)cc1	-4.54348
CCc1ncc(C[N@H+]2CCC[C@](Cc3ccc(-c4ccccc4)cc3)(C(N)=O)C2)cn1	-4.54347
COc1cc(F)ccc1C(=O)OCCOC(C)=O	-4.54347
COc1ccccc1[C@@H](C)[NH2+][C@@H](C)c1cc2ccccc2o1	-4.54347
CC(=O)N1CCC[C@H](C(=O)N2CCN(c3ccnc(-c4nnn[n-]4)n3)CC2)C1	-4.54347
CC(C)(C)c1ccc(N[C@@H](C(=O)NC2CC2)c2ccc(F)cc2)cc1	-4.54347
c1cncc([C@@H]([NH2+][C@H]2CC23CCCC3)c2cc3ccccc3o2)c1	-4.54347
O=C([C@H]1COc2ccc(O)cc2O1)N1CCN(C(=O)N2CC[NH2+]CC2)CC1	-4.54347
CC(C)(C)CC(C)(C)c1ccc2c(C(C)(C)CC(C)(C)C)cc(C(=O)[O-])c(O)c2c1	-4.54347
O=[N+]([O-])c1ccccc1S(=O)(=O)N1CCc2c(sc3ncnc(Nc4ccc(Br)cc4)c23)C1	-4.54346
C#C[C@@H]1/C=C\C/N=C/Oc2c([O-])sc1c2C	-4.54346
CC[C@H](C)NC(=O)c1ccc(NCc2ccc(Cl)s2)cc1	-4.54346
CC/N=C1/S/C(=C/c2ccc(-c3ccc(Cl)cc3C(=O)[O-])o2)C(=O)N1CC	-4.54345
[S-]c1nnc2c3c4c(sc3nc(-c3ccncc3)n12)CCCC4	-4.54344
Cc1ccc(N2CCCC2=O)cc1S(=O)(=O)[N-]C(=O)[C@@H]1Cc2ccccc2C[NH2+]1	-4.54344
O=[S@](c1nc(-c2ccc(F)cc2)c(-c2ccc(F)cc2)[n-]1)C(F)(F)C(F)F	-4.54344
COc1ccc(C(=O)Nc2cnc(C)nc2)c(Cl)c1	-4.54344
CSc1ncccc1C(=O)OCCCn1cccn1	-4.54344
Cc1ccc(N2C(=O)/C(=C\c3ccc4c(c3)OCO4)N=C2c2ccccc2Cl)cc1	-4.54344
O=C(COc1ccccc1F)Nc1cnc(I)cn1	-4.54343
Cc1cc(C(=O)OCC(=O)c2ccccc2)ccc1Br	-4.54343
Cc1cc(NC(=O)c2ncc(Cl)cc2C)ccn1	-4.54343
NC(=O)[C@@H]1CCCN(c2ccc(CNC(=O)N3CC(S(N)(=O)=O)C3)cc2)C1	-4.54343
CC[C@H](Oc1ccccc1F)C(=O)N[C@@H](CC)c1ccc(C)c(C)c1	-4.54343
CCCOc1cccc(CNc2cccc(OCc3ccccc3)c2)c1	-4.54343
Cc1cc(C)cc([C@@H](C)NCc2cnc(-c3ccco3)s2)c1	-4.54343
CC(C)[C@@H](SCc1ccccc1)C(=O)N[C@H]1CCOc2ccccc21	-4.54343
O=[N+]([O-])c1cc(C(F)(F)F)cc2c1Oc1ccccc1O2	-4.54342
Cc1ccc2cc([C@@H](C)[NH2+][C@@H](C)c3cnn(C(C)C)c3)oc2c1	-4.54342
Cc1nc(C2=CC[N@@H+](C[C@H](O)c3ccc4ccccc4c3)CC2)nc(N2CCOCC2)c1C	-4.54341
CCC[C@@H](C(=O)NCCc1nc2ccccc2n1C)n1nc(C)cc1C	-4.54341
COCCn1c(C)cc(C)c(C(=O)NC[C@H]2CCC[N@H+]3CCCC[C@H]23)c1=O	-4.54341
CC(C)c1nc2cc(NC(=O)/C=C\c3ccc(N(C)C)cc3)ccc2o1	-4.54341
CCCC[C@@H]1CCC[C@@H]1NC(=O)c1ccccc1Br	-4.54341
Cc1ccccc1NC(=O)N[C@H]1CCOc2c(-c3ccccc3)cccc21	-4.54341
CCCN(Cc1ccccc1)C(=O)Nc1ccccc1C(C)(C)C	-4.54341
Cc1ccc(-c2nnc(CNC(=O)C3(c4ccccc4)CCCCC3)o2)s1	-4.5434
COc1ccc(CNC(=O)CC/C=C\c2ccccc2)cc1Br	-4.5434
Cc1ccc(C(C)C)c(OCCCCn2c(C)nc3ccccc32)c1	-4.5434
FC(F)(F)C1(c2ccc(-c3csc4[n+]3CCN4)cc2)N=N1	-4.54339
O=C(COc1ccc(F)cc1F)Nc1ccc2c(c1)oc1ccccc12	-4.54339
COc1ccc(OC(C)C)c(NC(=O)N[C@H](C)CCc2ccccc2)c1	-4.54339
O=C(NC1CCCCCCC1)c1cc(-c2ccccn2)nc2ccccc12	-4.54339
O=C(c1ccco1)N1CCN(c2ncc(-c3cccs3)c(-c3nccs3)n2)CC1	-4.54338
Cc1ccc(C(=O)Nc2cc(C(C)(C)C)sc2C#N)cc1C	-4.54338
CC(=O)Oc1ccc(N2C(=O)[C@@H]3[C@H]4c5ccccc5[C@](C=O)(c5ccccc54)[C@@H]3C2=O)cc1	-4.54337
Cc1ccsc1C[N@H+]1CCC[C@@H](Cn2nnc3c(=O)[nH]c(C(C)C)nc32)C1	-4.54337
c1ccc(C[N@H+](Cc2cccc(Oc3ncccn3)c2)C[C@@H]2CCCO2)nc1	-4.54337
CO[C@@]12C(=O)c3cc4ccoc4cc3O[C@H]1COc1cc3c(cc12)OCO3	-4.54337
Cc1ccc(C[NH+]2CCN(c3ccccc3[C@@H](O)c3[nH+]ccn3C)CC2)o1	-4.54337
COc1ccccc1OCCNC(=O)[C@@H]1CCC(=O)C1	-4.54337
Cc1cc2cc([C@@H](C)[NH2+]CC3(C(F)(F)F)CC3)oc2cc1C	-4.54337
C[C@@H](C(=O)N1CC[C@@H](c2ccccc2)C1)c1ccc(Cl)s1	-4.54337
COC(=O)[C@H]1C[C@]2(C[N@@H+](CC(=O)N3CCC[C@H](NC(C)=O)C3)C[C@H]2C(=O)[O-])C1	-4.54337
CN(C)C(=O)C[NH+]1CCN(C(=O)CN2[C@H](C(=O)[O-])C[C@@H]3CCCC[C@@H]32)CC1	-4.54337
[H]/N=c1\[nH+]c(C)c2c(Br)c(C)c(N)c(=[NH2+])c-2co1	-4.54336
Cc1c(O)c(C(=O)c2ccccc2)c(O)c2c1OC(C)(C)C=C2	-4.54336
Cc1ccc(CC(=O)OC(CF)CF)cc1	-4.54336
O=C(CCCC(=O)N1CCCC1)Nc1cccc(N2CCOCC2)c1	-4.54336
C=C(C)Cn1c([C@@H](C)CC)nnc1N1CCC[C@@H]1c1ccccc1	-4.54336
O=C(NCCCCCOC1CCCCC1)N[C@@H]1CSc2ccccc21	-4.54336
CCc1ccc[nH]/c1=N\S(=O)(=O)CCCS(=O)(=O)N1CCNC(=O)C1	-4.54336
CS(=O)(=O)Cc1n[nH]c(CNC(=O)Cc2ccn(CC(F)(F)F)n2)n1	-4.54336
Cn1cc(C[NH2+]CC2(COc3cnccn3)C[C@H](O)[C@@H](O)C2)c2ccccc21	-4.54335
COc1ccc(CC(=O)Nc2cc(Br)ccc2C)c(OC)c1	-4.54335
C[C@@H]1[C@@]2(c3ccccc3)N=NC(C)(C)[C@@]12c1ccccc1	-4.54335
O=C(N[C@H]1CCc2c(Cl)cccc21)N1CCSC[C@H]1c1ccccc1	-4.54335
CC(C)[C@@H](CC(F)(F)F)[NH2+][C@@H]1CCc2c(F)ccc(F)c21	-4.54335
C[C@H]([NH2+]Cc1cnc2ccccc2c1)c1cc2ccccc2o1	-4.54335
CCCCC/C=C/c1cccc(O)c1CO	-4.54334
O=C(Nc1ccc(I)cn1)c1ccccc1B(O)O	-4.54334
Cc1cc(Oc2ccc(C(C)(C)C)cc2)ccc1N	-4.54334
Cc1ccc(C(=O)Nc2cccc(-c3cnc4ccccc4n3)c2)cc1	-4.54334
CC[C@H](CC(=O)NCC(C)(C)c1ccc(OC)c(OC)c1)c1ccccc1	-4.54334
CC(C)CSc1nc2sc3c(c2c(=O)n1-c1ccccc1)CCCC3	-4.54334
O=C1C[C@@H]2O[C@@H]([C@H](O)c3ccccc3)[C@@H](O)[C@@H]2O1	-4.54333
Cc1nn(C)cc1[C@@H]1C[C@@H](C(=O)NC2CCCC2)N(C)S(=O)(=O)N1	-4.54332
C#CCO[C@@H]1OC(N)=C2[C@H]3CCCN([C@H]3C)[C@@H]21	-4.54332
CC1=C(C)C[C@@H](C(=O)Nc2nc(-c3ccc(Cl)cc3)c(C)s2)[C@@H](C(=O)[O-])C1	-4.54332
COc1ccc(Cl)cc1/C=C(\Sc1nc2ccccc2o1)C(=O)[O-]	-4.54332
Cc1cc(NS(=O)(=O)CCCS(=O)(=O)N(C)[C@@H](C)CO)cn(C)c1=O	-4.54332
Cc1ccc(O[C@H](C)C(=O)Nc2ccc(Cl)cc2Cl)cc1C	-4.54332
CC(C)C[C@H](C(=O)N[C@@H](C)CCc1ccco1)c1ccccc1	-4.54332
COC(=O)c1cccc(O)c1C(C)=O	-4.54332
CN(CC(=O)N1CC[NH2+]CC1)C(=O)c1ccc(F)cc1	-4.54332
CCn1cc([C@H]2C[C@@H](C(=O)N(C)c3ccccc3)N(C)S(=O)(=O)N2)c(C)n1	-4.54331
C[N@@H+](Cc1ccccc1OC[C@H]1CCCO1)Cc1cccc2ncccc12	-4.54331
C=CC[C@H]1C[C@@H]2[C@H](CC[C@]3(C)C(=O)CC[C@@H]23)[C@@]2(C)CCC(=O)C=C12	-4.54331
CCCCC/C=C/C/C=C/CCCCCCCCCCCC(=O)O[C@@H](COC(=O)CCCCCCCCC/C=C/C/C=C/CCCCC)COP(=O)([O-])OCCN	-4.54331
CC(=O)Nc1cc(Cl)ccc1/C=C/C(=O)N1[C@@H]2CC[C@H]1CN(Cc1ccc(F)cc1)C2	-4.54331
CN(CCNS(C)(=O)=O)c1nnc(Cc2ccsc2)n1CCN1CCSCC1	-4.54331
Cc1cc(C)c(NC(=O)N[C@@H](CC(F)(F)F)c2ccccc2C)c(C)n1	-4.54331
CC[C@H](C)C(=O)N1CSC[C@@H]1C(=O)N1CCC(NS(=O)(=O)NC)CC1	-4.5433
CCCc1noc([C@@H](C)Nc2ccc(-c3csc(C)n3)cc2)n1	-4.5433
O=C(NCCc1ccccc1)N1CCCc2ccccc21	-4.5433
O=c1cc(-c2ccccc2)c2ccc3c(c2o1)CN(CCCO)CO3	-4.54329
CCC[C@H](NC(=O)N1Cc2ccccc2C[C@@H]1C)c1ccccc1	-4.54329
CC(C)OC(=O)CSc1nc2ccccc2cc1Cc1ccccc1	-4.54329
COc1ccc([C@@H]2CCCCCN2C(=O)[C@@H]2C[C@H]2c2ccco2)cc1	-4.54329
NS(=O)(=O)c1cccc(NC(=O)C[NH+]2CCC([N@H+]3CC[C@H](O)C3)CC2)c1	-4.54329
CCS[C@@H](C)c1noc([C@H](C)Cc2ccccc2Cl)n1	-4.54328
CCO[C@@H](C)c1nc(C[NH2+][C@H](C)c2ccc(Cl)cc2)cs1	-4.54328
C[C@@H](Nc1cccc(C(=O)NC2CC2)c1)c1ccc(Br)s1	-4.54328
Cc1ccc(NC(=O)[C@H]2CC[C@@H](c3ccccc3)CC2)c(O)c1	-4.54328
Cc1nn(C)cc1[C@@H](C)NC(=O)c1cc(N2CCOCC2)nc2ccccc12	-4.54327
COCCCNc1ncc(-c2ccncc2)c(-c2cccs2)n1	-4.54327
COc1cc2[nH+]ccc(Oc3ccc(C)cc3C=O)c2cc1OC	-4.54327
COC(=O)CN[P@@](=O)(OC[C@H]1O[C@@H](n2cnc3c(N(C)NS(C)(=O)=O)ncnc32)[C@](C)(O)[C@@H]1O)Oc1ccccc1	-4.54327
COC(=O)[C@H]1CCCN1C(=O)c1cc(=O)c2ccccc2o1	-4.54327
CN(C)C(=O)CN1CCN(C(=O)C[N@H+](CCC2CCCCC2)CC(N)=O)CC1	-4.54327
C[N@+]1(Cc2ccccc2)CC[C@@H](NC(=O)Nc2ccc(F)cc2)CC1	-4.54327
COc1ccc([C@@H]2C[N@H+](Cc3cccnc3)C[C@H]2c2cc[nH]n2)cc1	-4.54326
COC(=O)c1cncc(-c2ccc(OC)nc2)c1	-4.54326
CCc1ccc(-c2csc(NCc3ccco3)n2)cc1	-4.54326
COC(=O)[C@@H]1CCN(C(=O)CCn2cc[nH]c(=O)c2=O)[C@@H]([C@@H]2CCCO2)C1	-4.54326
Cc1ccccc1Nc1nc(N)c(C(=O)c2ccccc2Cl)s1	-4.54326
CCc1ccc(C(C)(C)[NH2+]Cc2c[nH]c(-c3ccccc3)n2)cc1	-4.54326
Cc1cccc([C@@H](C)[NH2+][C@H](C)c2ccccc2OC(F)F)c1	-4.54326
Cc1nc([N-]S(C)(=O)=O)sc1C(=O)N[C@H](C)c1cnn(C)c1C	-4.54325
CCCC/C=C/CCCCCCCCCCCCC[C@]1(O)C[C@H](O)C=CC1=O	-4.54325
Cc1ccc(COC(=O)Cc2ccc(Br)c(F)c2)cc1Br	-4.54325
Cc1cccc([C@H]2CCCCN2c2nccc(C(F)(F)F)n2)c1C	-4.54325
COc1c(Cl)cc(Cl)cc1C(=O)Nc1ccc(F)cc1F	-4.54325
C=CC[C@H](NC(=O)c1ccc(Cl)cn1)C(=O)[O-]	-4.54325
C[N@+]1(CC2CC2)CC[C@]23c4c5ccc(O)c4O[C@H]2C(=O)CC[C@@]3(O)[C@H]1C5	-4.54324
C[C@H](C(=O)N1CCCC[C@H]1c1cccc(Cl)c1)C(C)(F)F	-4.54324
O=C(CSCc1ccc(F)cc1)Nc1ccccc1C(F)(F)F	-4.54324
CCc1cccnc1[C@@H](C)[NH2+][C@H](C)c1ccc2c(c1)CCCC2	-4.54324
Cc1c(CSC(C)C)cccc1NC(=O)NC[C@H]1CC1(C)C	-4.54324
FC(F)(F)[C@@H]1CCC[C@H](c2nc(-c3ccsc3)no2)C1	-4.54324
O=C(/C=C/c1ccc(O)c(O)c1)O[C@H]1OC[C@H](O)[C@@H](O)[C@@H]1O	-4.54323
C[C@@H]1[C@@H]2CCCN1[C@]1(CO)c3csnc3O[C@H]21	-4.54323
Nc1nc2c(ncn2-c2ccccc2[C@@H]2CCOC3(CCCC3)[C@H]3O[C@H](Oc4c2cc2c(c4OCCO)C(=O)c4ccccc4C2=O)[C@H](O)[C@H](O)[C@H]3O)c(=O)[nH]1	-4.54323
Cn1cc(Cl)c([C@@H]2CCCCCN2S(=O)(=O)c2ccc3c(c2)OCCO3)n1	-4.54323
c1cc(CN2[C@H]3CC[C@@H]2c2cnc(N4CCOCC4)nc2C3)nc(N2CCCC2)n1	-4.54323
C#CCNC1=[NH+]Cc2c(C)c(Br)cc(C#N)c21	-4.54322
COCC[NH+]1CCN(c2ccc(NCc3cc4cccc(C)c4[nH]c3=O)cc2)CC1	-4.54322
O=C(Cn1nnc(-c2ccccc2)n1)N[C@H]1CC(=O)N(c2ccccc2F)C1	-4.54322
O=C(CC1CCC1)Nc1cccc(CSC2CCCC2)c1	-4.54322
C=CCN(CC=C)C(=O)[C@@H](C)S[C@@H](CC)c1ccc(F)cc1	-4.54322
Cc1nc(-c2cccc(NC(=O)c3[nH]c4ccccc4c3Cl)c2)cs1	-4.54322
CC(C)n1ncc2cc(NC(=O)N[C@@H](C)c3ccc(F)c(F)c3)ccc21	-4.54321
O=C(Nc1ccc(-c2nc3ccccc3s2)cc1)N1CCC(CF)CC1	-4.54321
COc1cccc(C[NH2+][C@@H](c2ccc(Cl)cc2)C2CC2)c1	-4.54321
CC(C)Sc1ccccc1C(=O)NCCOc1ccc2ccccc2c1	-4.54321
O=S(=O)(c1ccc(Cl)cc1)N1CCCC[C@@H]1c1ncc2c(n1)CC[NH2+]C2	-4.5432
COc1cc(C[N@H+]2CCC[C@H]2c2nnc(-c3scnc3C)o2)cc(OC)c1OC	-4.5432
C[C@H]([NH2+]C1CCSCC1)c1ccc(Cl)c(Cl)c1Cl	-4.5432
CN(C[C@H]1COc2ccccc2O1)C(=O)C(=O)N1CC[N@@H+]2C[C@H](O)C[C@H]2C1	-4.5432
O=C(CCC(=O)N1CC[N@@H+]2C[C@H](O)C[C@H]2C1)N1CCN(c2ncccn2)CC1	-4.5432
C1=N/C[C@H]2C[C@@H](CCO/1)C[C@@H]2Oc1ncco1	-4.54319
Cc1cc(Cl)nc(C(F)(F)N2CC[C@@H]3C[C@H](c4ccnc(C(C)C)n4)O[C@H]3C2)c1	-4.54319
O=C(Nc1c(F)cccc1F)c1cc(NS(=O)(=O)c2ccccc2)ccc1Cl	-4.54319
C[C@@H](c1cccc([N+](=O)[O-])c1)[N@H+](C)Cc1coc(-c2cccc(Cl)c2)n1	-4.54319
[H]/N=C/Oc1c(NCC=O)cc2c(Br)ccsc1-2	-4.54318
Cc1c2sc(F)cc(CO)c-2c(CC#N)c1N	-4.54318
COc1cc2ncnc(N3CCN(C(=O)N(C)c4ccc(Br)cc4)CC3)c2cc1OC	-4.54318
O=C(CN1C(=O)[C@H]2CCCN2C(=O)c2ccccc21)NCCc1ccc(F)cc1	-4.54318
O=C(c1cncs1)N1CCN(S(=O)(=O)c2ccc(Br)cc2)CC1	-4.54318
Cc1cnc(N[C@H](C)c2ccc(C(C)C)cc2)c([N+](=O)[O-])c1	-4.54318
C[NH+](C)[C@H](Cn1c([C@H]2CCC(=O)N2)nnc1N1CC[C@H](C(N)=O)C1)c1cccc(F)c1	-4.54318
CC(=O)Nc1ccc(Cl)cc1-c1cccc2ccccc12	-4.54318
Cc1nc(C)c(NC(=O)c2ccccc2Nc2ccccc2)s1	-4.54318
CCOc1ccnc(N2CCCN(C(=O)C(=O)NCC(F)(F)CN)CC2)n1	-4.54318
Cc1ccc2c(c1)oc(=O)n2CCNC(=O)C1(c2ccc(Cl)cc2)CCC1	-4.54317
CCc1nc(C)c([C@H](C)N(C)C(=O)[C@@H]2CCCCC2(C)C)s1	-4.54317
CS(=O)(=O)[N-]c1ccc(C(=O)N2CCCC[C@@H]2CNS(N)(=O)=O)cc1	-4.54317
C[C@@H](Sc1ccc(Br)cc1)C(=O)Nc1ccccc1F	-4.54317
Cc1oc2ccccc2c1C(=O)Nc1cccc(Cl)c1OCC(F)F	-4.54317
C[C@@H]1O[C@@H](OC[C@@H]2O[C@@H](OC3=C(c4ccc(O)c(O)c4)Cc4cc([O-])cc(O)c4C3=O)[C@H](O[C@H]3O[C@H](C)[C@H](O)[C@@H](O)[C@H]3O)[C@H](O)[C@H]2O)[C@H](O)[C@H](O)[C@@H]1O	-4.54316
C[C@@H](CNC(=O)COCc1ccnn1C)N(C)c1nccnc1-c1nnn[n-]1	-4.54316
C[C@@H](C(=O)N[C@@H]1CCO[C@@H](c2cccs2)C1)c1ccc2ccccc2c1	-4.54316
CC[C@H](Nc1ncnc2sc(C)cc12)c1ccc(OC)cc1	-4.54316
Cc1nccnc1C(=O)N1CCN(Cc2ccccc2F)CC1	-4.54315
CC1(C)CCN(C(=O)Nc2ccccc2-c2cccs2)C1	-4.54315
C[C@H](C(=O)N1CCO[C@H](CNc2ccc(-c3nnn[n-]3)nn2)C1)n1cncn1	-4.54315
[NH3+][C@@H](Cc1c[nH]c2c(F)ccc(F)c12)C(=O)[O-]	-4.54314
C1=C[C@@H]2C/C=C\n3ncnc3/C=C\1C2	-4.54314
CC[C@@H](Oc1ccccc1C)C(=O)Nc1ccc(Cl)cc1Cl	-4.54314
CCOC(=O)[C@H]1CCCN(C(=O)CN(C)C(=O)[C@@H](NC)c2cnn(C)c2)C1	-4.54314
Cc1c(Br)ccc(NC(=O)[C@@H](C)c2ccccc2)c1C	-4.54314
[H]/N=C(\C#N)Oc1c(N)cc2cc(Br)c(C)[n-]c1-2	-4.54313
COc1ccc(CN2C(=O)[C@H]3C[C@@H](CN3Cc3ccccn3)Oc3ccccc32)cc1	-4.54313
CCCCc1nnc(S(=O)(=O)Cc2ccc(Cl)cc2)n1Cc1ccc(-c2ccccc2-c2nnn[n-]2)cc1	-4.54313
Cc1ncc(Br)cc1C(=O)Nc1c(C#N)cnn1C	-4.54313
O=C(Nc1cccc2ccccc12)c1ccc(NC(=O)c2cccs2)cc1	-4.54313
O=C(NCC1CC[NH+](Cc2ccccc2)CC1)Nc1ccc(F)cc1	-4.54313
Cc1ccc(S(=O)(=O)[N-]/N=C2\C(=O)c3ccccc3-c3ccccc32)cc1	-4.54312
CCCn1cc(CNC(=O)c2cnc(O)cn2)cn1	-4.54312
COC(=O)[C@H]1CCCN1C(=O)c1cc(C)ccc1F	-4.54312
Cc1cc(C(=O)COc2ccc(Cl)c3c2C(=O)C[C@@H]3C)c(C)n1-c1ccccn1	-4.54312
FC(F)(F)c1ccccc1Nc1nc(-c2ccccc2)c2ccccc2n1	-4.54312
CCc1ccc([C@@H](C)NC(=O)[C@H](C)Sc2ccc(Cl)cc2)cc1	-4.54312
CCc1ccnc(NC(=O)c2ncc(C)cc2Br)c1	-4.54311
CC[C@H]1C[C@@H](C)CN1C(=O)Nc1ccc(C(F)(F)F)c(C)c1	-4.54311
CCC[C@H](CC1CCCC1)C(=O)N[C@@H](CC)c1c(C)noc1C	-4.54311
Cc1ccc(C(=O)Nc2ccc(C(C)C)cc2)cc1C	-4.5431
COc1ccc(CC(=O)Nc2nc(-c3ccc4ccccc4c3)cs2)cc1	-4.5431
COc1ccccc1Nc1ncccc1C(=O)Nc1ccc2ncccc2c1	-4.5431
CC(C)(C)c1ccc(-c2nc(CNc3ccc(Cl)cc3)n[nH]2)cc1	-4.5431
CC1(C)Cc2c(cnn2Cc2ccccc2)[C@@H](NC(=O)c2cscn2)C1	-4.54309
CCCCCCCCC/[NH+]=C/N1CCC(C(c2ccccc2)c2ccccc2)CC1	-4.54309
CCCCC/C=C/C/C=C/CCCCCCCC(=O)[O-]	-4.54309
Cc1ccc(-c2ccc(OCc3nnc(C(C)C)o3)cc2)cc1	-4.54309
O=C1NC(=O)[C@H]2[C@H]1[C@H]1CC[C@]2(C(=O)Nc2ccccc2)CC1	-4.54309
COc1cc(F)ccc1C(=O)N1CC[NH+]=C1C	-4.54308
CC(C)c1ccccc1NC(=O)NCCC1C[C@@H](C)O[C@H](C)C1	-4.54308
CC[C@H]([NH2+][C@H](c1ccc(Cl)cc1)[C@H]1C[C@H]1C)c1nccn1C	-4.54308
CC(C)Oc1ccc(C(=O)N2CC[C@H](C)Sc3ccccc32)cc1	-4.54308
CC(C)Oc1ccc(C[N@H+]2CC[C@]3(CCc4ccccc4C(=O)N3)C2)cc1	-4.54307
Cc1cc(C[N@H+]2C[C@H](C(=O)NC(C)C)[C@@H](c3ccnc(N4CCCC4)n3)C2)cc(C)c1O	-4.54307
OCC[NH+]1CCN(C/C=C2/c3ccccc3Sc3ccc(Cl)cc32)CC1	-4.54307
CCn1cc(-c2ccccc2)c2c1[C@@H]1Oc3c(O)ccc4c3[C@@]13CC[N@@H+](CC1CC1)[C@H](C4)[C@]3(O)C2	-4.54307
COc1ccc2nc(SCc3cc(F)cc4cccnc34)[nH]c2c1	-4.54307
CC(=O)Nc1ccc(N[C@H](C)c2ccc3ccccc3c2)cc1	-4.54307
C=C[C@]1(OC(C)=O)CC[C@@H]2[C@@H]3CCC4=CC(=O)CC[C@]4(C)[C@@H]3CC[C@]21C	-4.54307
O=C(/C=C/c1ccccn1)N(Cc1cccs1)c1ccc(F)cc1	-4.54307
CC(C)(C)NC(=O)C[NH+]1CCC(CNC(=O)N2CC[C@H](O)[C@@H](CO)C2)CC1	-4.54307
CC(=O)N1CCc2c(nc([C@@H]3CCCCN3C(=O)CCn3nccc3C)[nH]c2=O)C1	-4.54306
O=S(=O)(c1ccc2oc(N3CC[NH2+]CC3)nc2c1)c1cccc2ccccc12	-4.54306
CCC[C@@H](Cn1cncn1)c1ccc(Cl)cc1Cl	-4.54306
CCCCn1ncc(NC(=O)[C@H](C)c2cccs2)c1C(C)C	-4.54306
CC[C@H](N[C@@H]1C[C@H]([NH3+])c2ccccc21)c1cccc(Cl)c1	-4.54305
O=C(c1cc2cc(F)ccc2s1)N1CCCc2ccccc21	-4.54305
CCOc1cccc([C@H](C)[NH2+][C@H](CC)c2ccc(OC)cc2)c1	-4.54305
CCOC(=O)c1cnc2c(C)cc(Cl)cc2c1Nc1ccc(C)cc1	-4.54305
O=C(CC1=CCCCC1)N1CC[C@H](CSc2ccccc2)C1	-4.54305
Cc1ccc(NC(=O)Cc2csc(-c3ccccc3)n2)cc1C(F)(F)F	-4.54304
CCc1ccc(/N=N/c2ccc(N(C)C)cc2C)cc1	-4.54304
Cc1ccc2c(c1)N(Cc1ccc(C(=O)[O-])o1)C(C)(C)C[C@@H]2C	-4.54304
CCOc1ccc(Cn2c3nc4ccccc4nc3c3cccc(C)c32)cc1	-4.54304
Cc1nc(CSCc2cc(-c3ccccc3)no2)c(C)s1	-4.54304
Brc1cccc(-c2nnc(Sc3nc4ccccc4o3)o2)c1	-4.54304
CC(C)n1cc([C@H](C)NC(=O)c2cccc(OC3CCCCC3)c2)cn1	-4.54304
Cc1ccncc1C[NH2+][C@H](C)c1ccc(SC(C)C)cc1	-4.54304
CC(C)[C@H](NCC(=O)N1CCN(C(=O)C2CC2)CC1)C(=O)N1CCOCC1	-4.54304
Clc1ccc(/N=C/c2ccc(Br)s2)cc1Cl	-4.54304
COc1ccc(-c2cc(C[C@@H]3C[NH2+]CC[C@H]3CC(=O)N3CCC(n4c(=O)[nH]c5ccccc54)CC3)no2)cc1	-4.54303
CC(C)[NH2+]C[C@](C)(O)c1ccccc1	-4.54303
C=C[C@]1(C)C=C2CC[C@]3(C)[C@](C)(CCC[C@]3(C)O)[C@@]2(C)CC1	-4.54303
CN(C)c1ccc(C(=O)OCc2c(F)cc(Br)cc2F)cc1	-4.54303
O=C(OCc1ccc(F)cc1Br)C1CCN(C(=O)c2ccccc2Cl)CC1	-4.54303
O=C1/C(=C\c2ccc(OCc3ccccc3)cc2)SC(=S)N1Cc1ccccc1	-4.54303
Cn1c(CCN2CCN(c3ccccc3)CC2)nnc1N1CCO[C@@H](C(N)=O)C1	-4.54303
C[C@H]1C[C@@H](c2ccccc2)CCN1C(=O)c1sccc1Cl	-4.54303
CN(C[C@@H](O)CO)c1c(Br)cccc1Nc1ncnc2ccncc12	-4.54302
CC(C)(C)OC(=O)N1CSC[C@@H]1C(=O)Nc1ccccc1B(O)O	-4.54302
O=C(On1ccccc1=O)[C@H]1CC(=O)N(c2ccccc2)C1	-4.54302
C[C@H](C(=O)NC[C@H]1CCCO1)[N@@H+](C)CCCc1[nH]nc(N)c1-c1nnn[n-]1	-4.54302
Cc1cc2nc(-c3ccc(CNC(=O)c4cccc(F)c4)cc3)oc2cc1C	-4.54302
O=C1[NH+]=C(NC2CCCCC2)C2(CCN(Cc3ccccc3)CC2)N1Cc1ccccc1	-4.54301
COc1ccc(-c2cc(=O)nc(SCc3nc(-c4cccc(C)c4)oc3C)[nH]2)cc1	-4.54301
C[C@H]1CN(c2ncc(Br)c(N3CC(=O)N[C@@H](C)C3)n2)CC(=O)N1	-4.54301
Cc1cc(C(c2ccccc2)c2cc(C)c(N)c(C)c2)cc(C)c1N	-4.54301
Cn1nccc1[C@H]1c2nc[nH]c2CCN1C(=O)CN1CCS(=O)(=O)CC1	-4.54301
O=C(Nc1cccc(N[C@H]2CC[C@@H]2C2CCC2)c1)c1ccoc1	-4.543
CCCCC(=O)c1c2ccc(c1O)CCc1ccc(c(O)c1)CC2	-4.543
CCCC(=O)c1c(O)c(C/C=C(\C)CCC=C(C)C)c2oc(=O)cc([C@H](O)CC)c2c1[O-]	-4.54299
Cc1cc(C(F)(F)F)c2c(=O)[nH]c(C3CCN(C(=O)CCc4ccccc4)CC3)cc2n1	-4.54299
Cc1cc(-c2cc(N)c(=O)n(CC(=O)NC(C)(C)C)n2)c(C)o1	-4.54299
Cc1ccc(I)c(NC(=O)c2cc(C)c(Br)cc2F)c1	-4.54299
Cc1cc(NC(=O)Nc2ccc(NCc3ccccc3)c(Cl)c2)no1	-4.54299
CCOc1ccc(CNC(=O)c2oc3ccccc3c2CSC)cc1	-4.54299
O=C(CCC(=O)N1CC[C@H](c2nnn[n-]2)C1)N1CCN(c2ncccn2)CC1	-4.54299
COc1cccc(C2=NN(c3ccccc3)[C@@H](c3ccc(Cl)cc3)C2)c1	-4.54299
CCOC(=O)C1(Cc2cc(-c3ccccc3F)no2)CCN(Cc2cccs2)CC1	-4.54298
CN1C(=O)S[C@@H](CC(=O)N2CCC(O)(c3cccnc3F)CC2)C1=O	-4.54298
C[C@@H]1[C@H]2C(=O)C/C(=N/O)[C@@H]2C=CC(C)(C)[C@H]1O	-4.54298
COc1cccnc1-c1cccc(C[NH+]2CCN(C)CC2)c1	-4.54298
Cc1cc2c(n1-c1ccc(C(=O)NC3CCCC3)cc1)CC[C@H](C)C2	-4.54298
O=C(Nc1cc(F)ccc1Oc1ccccc1)C1(CCF)CC1	-4.54298
COc1cccc(OCC(=O)N2CCCCC[C@@H]2c2cccc(C)c2)c1	-4.54297
COc1cc(C(=O)Nc2ccccc2)ccc1OCc1ccccc1	-4.54297
C[C@@H](C(=O)N1Cc2ccccc2[C@H](c2ccccc2)C1)C(C)(C)C	-4.54297
O=S(=O)([N-]c1ccccc1Cl)c1ccc2c(c1)CC[NH2+]CC2	-4.54296
O=C(OCc1ccc(Cl)cc1F)c1c(F)cccc1I	-4.54296
CCOc1cc(C(=O)Nc2cc(C)ccc2C)cc(Cl)c1OC	-4.54296
O=C(NCCCOCC(F)(F)F)N1CC(S(=O)(=O)N2CCNCC2)C1	-4.54296
C#Cc1cccc2c(C)c(N)cnc2nco1	-4.54295
CC(C)[C@@H]([NH2+]Cc1ccoc1)c1ccc(Cl)cc1F	-4.54295
CN(C)C(=O)CCN1CCN(C(=O)NCc2ncccc2S(C)(=O)=O)CC1	-4.54295
Cc1ccccc1[C@@H](C)NCc1nc(C(C)(C)C)cs1	-4.54294
C[C@@H]1CN(S(=O)(=O)CCCS(=O)(=O)[N-]c2cccnc2F)C[C@@H]1O	-4.54294
Cc1ccc2cc([C@H](C)[NH2+][C@H](c3ncccc3C)C(C)C)oc2c1	-4.54294
Cc1cccc(C(=O)Nc2cccc(-c3nc4ccc(C)cc4o3)c2)c1	-4.54294
CC[C@@H](NC(=O)N[C@@H](C)c1cc(C)sc1C)c1ccccc1	-4.54294
O=C([N-]c1nc2c(ccc3ccccc32)s1)N/N=C/c1ccc(Br)cc1	-4.54293
Cc1cc(O)c2c(c1)OCC2=O	-4.54293
O=C(Nc1cccc(N2CCCCS2(=O)=O)c1)c1ccc2c(c1)ncn2C1CC1	-4.54293
Cc1cccc(CN(Cc2ccccc2)C(=O)[C@H]2CC(=O)N(c3ccccc3C)C2)n1	-4.54293
O=C(NCc1n[nH]c([C@@H]2CCCO2)n1)[C@@H]1CC(=O)N([C@H]2CCS(=O)(=O)C2)C1	-4.54293
O=C(Nc1ccc(OC2CSC2)cc1)C1(c2ccccc2)CCCCC1	-4.54293
C[C@H]1CCC[N@H+](C[C@@H](C)NS(=O)(=O)N2CCN(S(C)(=O)=O)CC2)C1	-4.54293
NS(=O)(=O)CCOCCNC(=O)N1CCCC[C@@H]1C[NH+]1CCOCC1	-4.54293
C[C@H]1C(=O)c2cccc(O)c2C(=O)[C@@H]1[C@@H]1C(=O)c2c(O)cccc2C(=O)[C@@H]1C	-4.54293
CCC(=O)Nc1ccc2c(c1)C(=O)C(=O)N2Cc1ccc(Cl)c(Cl)c1	-4.54292
Cc1cc(O)c(C[N@@H+](C2CCCC2)C2CC2)cc1C(C)C	-4.54292
CCOc1ccc(/C=N/Nc2c3ccccc3nc3ccccc23)cc1OCC	-4.54292
C[C@H](CNc1ccnc(-c2nnn[n-]2)n1)N(C)C(=O)c1ccc(C(N)=O)cn1	-4.54292
Cc1cc2oc(C(=O)Nc3nnc(C(C)C)s3)c(C)c2cc1C	-4.54292
COc1cccc(CNC(=O)C2(Cc3ccccc3-c3cccnc3)CCOCC2)c1	-4.54291
Cc1cc(-c2cc(=O)[nH]nc2C2CCN(C(=O)Cc3ccc(Cl)c(Cl)c3)CC2)on1	-4.54291
Cc1cnc(-c2nnc(C3CCN(C(=O)COc4ccccc4Cl)CC3)o2)cn1	-4.54291
COc1cc(-c2ccccc2C)cc([C@@H](C)C#Cc2c(C)nc(N)nc2N)c1	-4.54291
Cc1ccc(F)c(C=O)c1Cl	-4.54291
O=C(Nc1cccc2cnccc12)c1cnco1	-4.54291
O=C(CSCc1ccc(Cl)cc1Cl)/N=c1/cc([O-])n(-c2ccccc2)[nH]1	-4.54291
CC[C@H]1c2ccccc2CCN1C(=O)c1cc(C)n(Cc2ccccn2)c1C	-4.54291
FC(F)(F)[C@H]1CCC[C@@H](c2nc(CC3CCCC3)no2)C1	-4.54291
C[N@H+]1CCN(CCCNC(=O)[C@@H]2CC[NH2+]C2)[C@@H](c2ccccc2)C1	-4.54291
Cc1csc2c(=O)n3c(nc12)CCN(C(=O)C[C@H](C)n1ccnc1C)CC3	-4.5429
OC1(Cn2ccc3ccccc32)CCC2(CC1)OCCO2	-4.5429
COc1ccc(CNC(=O)Cn2c(Br)nc3c(=O)n(C)c(=O)n(C)c32)cc1	-4.5429
C[C@H](C(=O)NC1CCN(c2cncc(-c3nnn[n-]3)n2)CC1)[C@H]1CCC(=O)N1	-4.5429
O=[N+]([O-])c1cccc(Nc2nc(-c3ccc(Cl)c(Cl)c3)cs2)c1	-4.5429
CC[C@@H](Nc1ccc2c(c1)NC(=O)[C@H](C)O2)c1ccc(Cl)cc1	-4.5429
Cn1cncc1[C@H](OCc1ccc(C#N)cc1-c1cccc2cccnc12)c1ccc(C#N)cc1	-4.54289
CCn1cc(C(=O)Nc2cc([N+](=O)[O-])ccc2C)c(=O)c2cc(C(F)(F)F)ccc21	-4.54289
O=C(CSc1ccccc1)Nc1nc2cc(Cl)ccc2s1	-4.54289
O=C1C(NCCc2ccc(O)cc2)=CC2=NCCc3c[nH]c1c32	-4.54288
CCCOc1cc(C)ccc1NC(=O)Cn1cnnn1	-4.54288
CC[C@]12CCN(CC3CC3)[C@H](C(=O)c3ccc(O)cc31)[C@@H]2C	-4.54287
Cc1cc(C)c([C@H](C)NC(=O)[C@H](C)Oc2ccccc2C(C)C)cc1C	-4.54287
COc1ccc(CCCOC(=O)[C@@H]2CCCN2S(=O)(=O)Cc2ccccc2)cc1	-4.54286
O=C1[C@H]2C[C@@H](CN2S(=O)(=O)c2ccccc2)Oc2ccccc2N1Cc1cccnc1	-4.54286
CC1=C(C)[C@@H]2[C@@H](Cc3c[nH]c4ccccc34)NC(=O)[C@]23C(=O)CC[C@H](O)C(=O)/C(C)=C/[C@@H](C)C/C=C/[C@H]3[C@@H]1O	-4.54286
CCC(=O)c1c(OC(C)(C)[C@H]2CO2)c(C)cc2oc3cccc(O)c3c(=O)c12	-4.54285
Cc1nc(C(F)(F)F)ncc1C(=O)Nc1cncc(F)c1	-4.54285
COc1ccc(B(O)O)cc1COC(=O)COc1ccc(C(C)=O)cc1	-4.54285
O=C(Nc1cc(Cl)cc(Cl)c1)c1cc([N+](=O)[O-])ccc1Cl	-4.54285
Cc1ccc(C(=O)N2CCN(C(=O)Cn3cnc(-c4nnn[n-]4)n3)CC2)s1	-4.54285
CN(Cc1cc(C(F)(F)F)cc(C(F)(F)F)c1)C(=O)C[C@H]1C=CCC1	-4.54285
O=C(c1c[nH]cc1-c1ccccc1)N1CCC(Oc2ccc(F)cc2)CC1	-4.54285
C[C@H](C(=O)N(C)Cc1ccccc1)N1CC[NH+](CC(=O)NC2CC2)CC1	-4.54285
Cc1ccc2[nH]c([C@@H]3CCCN(C(=O)c4ccnn4C)C3)c(-c3ccncc3)c2c1	-4.54284
COc1ccc(S(=O)(=O)N(CC2CCCC2)C[C@@H](O)CN2C(=O)[C@@H](CCN=[N+]=[N-])OC[C@@H]2Cc2ccccc2)cc1	-4.54284
Cc1cc(C)cc(C2(CNC(=O)[C@H]3CC(=O)N(Cc4cccnc4)C3)CCOCC2)c1	-4.54284
CSc1ccc(Cl)c(C(=O)OCc2ccco2)c1	-4.54284
C[C@H]1CCN(C(=O)CC2(C)CCCCC2)[C@H](c2ccco2)C1	-4.54284
Cc1ccc2c(c1)c1nc3ccccc3nc1n2CCOc1ccccc1	-4.54284
Cc1cc(NC(=O)C(=O)N2CCC[C@@H]2CS(N)(=O)=O)nn1-c1ccccc1	-4.54284
Cc1nc(-c2cccc(NC(=O)[C@H](C)Cc3ccccc3F)c2)oc1C	-4.54283
COc1ccc(Cc2cc([O-])n3ncc(C(=O)Nc4ccc(C)cc4)c3n2)cc1	-4.54282
C[C@H]([NH2+]CCc1ccccc1)c1cccc(COc2nn3c(C(F)(F)F)nnc3c3ccccc23)n1	-4.54282
Cc1ccc2c(c1)cc(C)c1nn(CC(=O)NC3CC3)c(=O)n12	-4.54282
CCc1n[nH]cc1C(=O)NC[C@@H]1COCCN1c1ccc(-c2nnn[n-]2)nn1	-4.54282
CCCCCCCN(Cc1ccccc1)C(=O)Nc1ccccc1C	-4.54282
C#Cc1cc(N)c([C@@H](O)C(C)(C)O)c(Br)c1C	-4.54281
CC[C@@H](COC)NC(=O)c1ccc(-c2cc(-c3cccc4ccccc34)[nH]n2)cc1	-4.54281
Cc1cc(C=C2C(=O)c3ccccc3C2=O)c(C)n1-c1ccc(C(C)C)cc1	-4.54281
Brc1cc2cc(c1)NC1=[NH+]CC[C@@H]1CO/C=N\2	-4.5428
COc1cc(Br)cc(C(=O)Nc2cc(C)cc(Br)c2)c1	-4.5428
COc1ccc([C@@H]2N(Nc3ccccc3)C(=O)C23CCCCC3)cc1	-4.5428
CN1CC[C@H](NC(=O)c2ccc(Cl)cn2)CC1=O	-4.5428
O=C([O-])CC[C@@H](CC1CCCCC1)NC(=O)Cn1ccc(=O)c2ccccc21	-4.5428
CNC(=O)[C@H](Cc1ccccc1)NC(=O)[C@H](CCCCOc1ccccc1)CC(=O)NO	-4.54279
O=C(Nc1ccc(Cl)cc1)Nc1cccc(-c2cccc(N3CCCCC3)n2)c1	-4.54279
C[C@@H]1CSc2ccccc2N(C(=O)c2csc(-c3ccccc3)n2)C1	-4.54279
O=C([N-]c1nc2c(Cl)ccc(Cl)c2s1)c1c(F)cccc1F	-4.54279
O=C([O-])CCCNC(=O)N[C@@H](Cc1ccccc1)C(=O)[O-]	-4.54278
C[C@H](C(=O)N1CCC=Cc2ccccc21)c1ccc(F)c(F)c1	-4.54278
Cc1cc[nH+]c([C@@H](C)Nc2ccccc2N2CCCCCC2)c1	-4.54278
COC(=O)c1cnccc1NC(=O)c1cc(C)ccc1I	-4.54277
CCN(C(=O)c1ccc(Cl)c2ncccc12)c1cccc(C)c1	-4.54277
Cc1csc(C(=O)Nc2sc(C)c(C)c2C#N)c1Cl	-4.54277
c1ccc(-c2cc(NCc3ccco3)nc(NC3CCCC3)n2)cc1	-4.54277
O=C(CCC1CCCCC1)NCCC(c1ccccc1)c1ccccc1	-4.54277
CC[C@@H](Nc1cccc(C(=O)N(CC)CC)c1)c1ccccc1	-4.54277
Cc1ccc(O[C@@H](C)C(=O)N2CC[C@@H](c3cc(=O)[nH]c(-c4ccncc4)n3)C2)cc1	-4.54276
CCc1ccccc1C(=O)N1CCN(C(=O)OCc2ccccc2)CC1	-4.54276
Cc1nc(-c2ccc([C@@H](C)Nc3ncccc3[N+](=O)[O-])cc2)cs1	-4.54276
Cc1ccccc1NC(=O)[C@H](C)Sc1cc(-c2ccccc2)ncn1	-4.54276
CN1CCO[C@H](CS(=O)(=O)NCC(C)(C)[C@@H]2COCC23OCCO3)C1	-4.54275
Cc1ccc2cccc(NC(=O)N3CC(C)(C)[C@@H]3c3cccs3)c2n1	-4.54275
CCc1cccc(NC(=O)N[C@H](C)c2ccc(C#N)cc2)c1CC	-4.54275
CCc1ccc(C2=NN(c3ccccc3)[C@H](c3ccc(F)cc3)C2)cc1	-4.54275
C/C(=C/Cc1c([C@@H]2CC(=O)c3ccc(O)cc3O2)ccc(O)c1O)CCC(C)C	-4.54275
CCNC(=O)N[C@@H]1CC[C@@]2(C)CC[C@H]([C@@H](C)C(=O)NCc3cccnc3)[C@H](O)[C@@H]2[C@H]1C	-4.54274
O=C(OCc1ccc(Br)cc1F)[C@H]1CCC[N@H+]1Cc1ccccc1	-4.54274
COc1ccccc1[C@H]1C[C@@H](C)CCN1C(=O)Nc1ccc(F)cc1C	-4.54274
C[C@H](Nc1cc[nH+]cc1-c1nnn[n-]1)C1CCN(C(=O)[C@H]2COC(=O)N2)CC1	-4.54274
CCNC(=O)Nc1ccc(-c2nccc([C@@]34CCOC[C@@H]3C4)n2)cc1	-4.54273
O[C@H](Cc1ccccc1)C[NH+]1CCN(CCCN(c2ccc(F)cc2)c2ccc(F)cc2)CC1	-4.54273
Cc1csc([C@@H](Cc2ccsc2)NC(=O)CS(=O)(=O)Cc2ccccc2)n1	-4.54273
CCOCc1ccc(NC(=O)[C@@H](C)c2cccc(Cl)c2)cc1	-4.54273
COc1ccc(CN2COc3ccc4c(c3C2)O/C(=C/c2cccs2)C4=O)cc1OC	-4.54272
CC[C@@H](C)c1cccc([C@H](C)CC)c1O	-4.54272
COc1c(O)c(C)c2oc(-c3ccc(O)c(O)c3)c(OC)c(=O)c2c1O	-4.54272
CC(C)CN(Cc1nnn[n-]1)C(=O)[C@@H]1C[N@H+](Cc2nc3ccccc3c(=O)[nH]2)CCO1	-4.54271
Cc1ccc(-c2cncc(C(=O)Nc3ccc(C(C)C)cc3)c2)cc1	-4.54271
CC(C)(C)c1cc(CSc2nc3ccccc3[nH]2)cc(C(C)(C)C)c1O	-4.54271
CCCc1cc(C(=O)Nc2cnn(Cc3ccc(F)cc3)c2)[nH]n1	-4.5427
O=C(OCCc1ccccc1)c1cc(O)ccc1O	-4.5427
O=S(=O)(Nc1cc2c3c(oc2c2ccccc12)CCCC3)c1ccc(Cl)cc1	-4.5427
N#Cc1c(NC(=O)C23C[C@H]4C[C@@H](C2)C[C@@H](C3)C4)sc2c1CCCCC2	-4.5427
C[C@H]1C2CC[C@@H]([NH2+]C1(C)C)c1[nH]cc(N)c1O2	-4.54269
Cc1cc(F)ccc1C(=O)N1CCN(Cc2c(F)cccc2Cl)CC1	-4.54269
CC(C)N1C(=O)/C(=C/c2ccc(-c3ccccc3)cc2)SC1=S	-4.54269
c1ccc(-c2ncn(CC3CCOCC3)c2-c2ccnc3ccccc23)cc1	-4.54269
C#C[C@@]1(O)CC[C@H]2[C@@H]3CCC4=C/C(=N/OCC(=O)N[C@@H](CCC(N)=O)C(=O)[O-])CC[C@]4(C)[C@H]3CC[C@@]21C	-4.54269
O=C(CCCCCCB(O)O)Nc1cnc2ccccc2c1	-4.54268
FC(F)(F)Oc1ccc([C@H]2NCc3ccccc3-n3cccc32)cc1	-4.54268
C[C@H](Nc1ccc(Oc2cccnc2)cc1)c1ccc(C#N)cc1	-4.54268
C=CCC1(C(=O)Nc2cc(-c3ncco3)ccc2C)CCCC1	-4.54268
C[C@@H](C[NH2+][C@H](c1cccnc1)C1CCC1)Sc1ccccc1	-4.54268
CCN(CCC(F)(F)F)C(=O)Cc1sc(C)nc1-c1cccs1	-4.54268
C[C@@H]1C[NH2+]CCN1C(=O)Cn1cnc2c1c(=O)n(C)c(=O)n2C	-4.54268
O=C(c1cccs1)N1CCO[C@H](Cn2cc[nH+]c2)C1	-4.54267
C[NH+]1CCC(OC(=O)c2csc(Cl)n2)CC1	-4.54267
Cc1n[nH]c2c1[C@H](c1ccc(Cl)cc1)C1=C(O)C[C@@H](c3ccco3)C=C1N2	-4.54267
CNS(=O)(=O)N1CCC(C(=O)N2CCC[C@H](CN3CCOCC3)C2)CC1	-4.54267
Cc1nc2cc(C(=O)N3CCC[C@H]3c3nc(-c4ccncc4)n[nH]3)ccc2n1C	-4.54266
CCCOc1ccc(-c2ccc(Br)cc2)cc1	-4.54266
CC(C)c1ccc(C(=O)N[C@@H](c2ccccc2)c2ccco2)cc1	-4.54266
O=C1N[C@@H](C(=O)N2CC[C@H](C[NH2+]Cc3ccc(-c4nnn[n-]4)s3)C2)CO1	-4.54266
COc1cc(CNc2ccccc2C)ccc1OCc1cccc(F)c1	-4.54266
CCCc1nn(CC(=O)N[C@@H](C)c2ccccn2)c(=O)c2cc3ccsc3n12	-4.54265
COc1ccc(NC(=O)[C@H](CCSC)Nc2ccc3c(cc2=O)[C@H](NC(C)=O)CCc2cc(OC)c(OC)c(OC)c2-3)cc1N1CCCCS1(=O)=O	-4.54265
COc1cc(CC/C(C)=N\O)ccc1OCc1ccc(Cl)cc1Cl	-4.54265
C[C@H]1C[C@H](CNC(=O)[O-])C[N@@H+]1CCCn1c(=O)c2c(ncn2C)n(C)c1=O	-4.54265
CCSSc1cccc([N+](=O)[O-])c1	-4.54264
CC1=C(CCCCCCC(C)C)c2[nH]c3ccccc3c2C(=O)C1=O	-4.54264
CC1(C)CCc2c(ccc3oc(-c4ccccn4)cc23)O1	-4.54264
Oc1ccc2c(c1)S[C@H](C1CCCC1)[C@H](c1ccc(OCC[NH+]3CCCCC3)cc1)O2	-4.54264
Cc1cc(C)cc(NC(=O)c2ccc(C[N@H+]3CCC[C@@H](C)C3)cc2)c1	-4.54264
O=C(CCCNC(=O)c1ccc(F)cc1F)NCCCN1CC[NH2+]CC1	-4.54264
C[NH+](C)C[C@@]1(c2ccccc2)C[C@H]2CC[C@@H](C1)N2C(c1ccccc1Cl)c1ccccc1Cl	-4.54263
Cc1cc(O)cc(C)c1[C@@H](NC(=O)[C@H]1Cc2ccccc2CN1)C(=O)[O-]	-4.54263
O=C(Cc1csc(-c2ccccc2)n1)N1CCC[C@H]1c1ccc2c(c1)OCCCO2	-4.54263
Cc1cc([N+](=O)[O-])nn1Cc1cccc(C(=O)N2CCOC[C@@H]2CNS(C)(=O)=O)c1	-4.54263
NS(=O)(=O)c1ccc(CC(=O)N2CCS(=O)(=O)C[C@@H]2C2CC2)s1	-4.54263
CC(=O)N(C)CC(=O)N[C@@H]1CCN(c2ccc(-c3nnn[n-]3)c(C)n2)C[C@@H]1O	-4.54263
CC[C@@H]([NH2+]Cc1ccccc1COC(C)C)c1ccc(C)cc1	-4.54263
CC1(C)C[C@@H]([NH2+][C@@H](c2cc3ccccc3o2)C(C)(C)C)CCO1	-4.54263
CC(=O)N[C@@H](CC(=O)NC[C@@H]1C[N@H+](Cc2ccccc2C)CCO1)C(N)=O	-4.54263
Cc1cccc(C[NH+]2CCC(c3nnsc3S(C)(=O)=O)CC2)c1	-4.54262
COc1ccc2[nH]cc(CCOc3nc(N)c4ncn([C@@H]5O[C@H](CO)[C@@H](O)[C@H]5O)c4n3)c2c1	-4.54262
N#Cc1ccc(C(F)(c2ccc(C#N)cc2)n2ccnn2)cc1	-4.54262
[H]/N=c1/cnc2c[nH]oc-2c1	-4.54262
COc1cccc(-c2nc3ccccc3s2)c1Oc1ccc([N+](=O)[O-])cc1[N+](=O)[O-]	-4.54262
C[C@@H]([NH2+][C@@H](CCO)c1ccc(Cl)c(Cl)c1)c1cccc(F)c1F	-4.54262
Cc1ccc([C@H](C)C(=O)N2CCC([C@@H]3C[C@H](C(F)(F)F)n4nc(C)cc4N3)CC2)cc1	-4.54261
Cc1c(C(=O)Nc2ccc(C(C)C)cc2)oc2c1[C@@H](O)CC(C)(C)C2	-4.54261
Fc1cccc(C2(N[C@H]3CCC[C@H](C(F)(F)F)C3)CC2)c1	-4.54261
O=C(C[NH+]1CCC(O)(CO)CC1)N1CCN(S(=O)(=O)c2ccccc2)CC1	-4.54261
CC[C@@]1([C@@H]2O[C@@H]([C@H]3O[C@@](O)(CO)[C@H](C)C[C@@H]3C)C[C@@H]2C)CC[C@H]([C@]2(C)CC[C@]3(C[C@H](O)[C@@H](C)[C@@H]([C@@H](C)[C@H](OC)[C@@H](C)C(=O)[O-])O3)O2)O1	-4.54261
Cc1ccc(C2(c3ccc(C)cc3)OC(=O)c3cc([N+](=O)[O-])c([N+](=O)[O-])cc32)cc1	-4.5426
O=C1CCCCCN1CC(=O)N1CCO[C@H](C(=O)N2CCN(c3ccccc3)CC2)C1	-4.5426
CC[C@H]([NH2+][C@H](C)CCC[NH+](CC)CC)c1ccc(Cl)s1	-4.5426
O=C(N[C@@H](Cc1ccccc1)C1CC1)N1CCCCC[C@@H]1c1ccco1	-4.5426
CC(C)(C)c1ccc(C(=O)Nc2nc(-c3ccc(F)cc3)cs2)cc1	-4.5426
Cc1ccoc1C(=O)N1CCCCC[C@@H]1/C=C\c1ccccc1	-4.5426
COCc1cc(C[C@H]2CC[C@H](O)[C@@H](CNC(=O)C(C)C)O2)no1	-4.54259
Cc1c(C(=O)NN2CCS(=O)(=O)CC2)nn(-c2ccc(Cl)cc2Cl)c1-c1ccc(C#CCCC#N)cc1	-4.54259
COc1ccc(N2Cc3cc(Cl)cc(Cl)c3C2=O)cc1OCC[NH+]1CCCCCC1	-4.54259
O=C(c1ccc(Cl)cc1)N1CCC[C@@H]1c1[nH]ncc1-c1ccc(F)cc1	-4.54258
Cc1ccc(C[C@@H](C)[NH2+]Cc2ccc(OC(C)C)cc2)s1	-4.54258
CC(=O)c1ccc(NC(=O)[C@H](C)SCc2cccc(OC(C)C)c2)cc1	-4.54258
CCOC(=O)[C@@H]1C(=O)[C@@H]2[C@H]3CC[C@H](C3)[C@]2(C)N(Cc2ccc(F)cc2)C1=O	-4.54258
c1cnc2[nH]c(C3CCCC3)c(CN3CCSCC3)c2c1	-4.54257
O=C(Cc1ccccc1I)Nc1ccnnc1	-4.54257
Cc1nc(-c2cccc(-c3noc(-c4ccc(F)cc4)n3)c2)cs1	-4.54257
CC(C)(C)c1cc(CC(=O)Nc2ccc(F)cc2F)c2c(c1)C(C)(C)CC2	-4.54257
Cc1ccc(-n2c(C)nnc2SCc2ccccc2C(F)(F)F)cc1	-4.54257
NC(=O)[C@H](c1ccccc1)[C@H]1CCCC[NH2+]1	-4.54256
Cc1[nH]c2cc1CC[N@H+]1CC[C@@](C)(C1)[C@@H](O)C2	-4.54256
CCn1cc(C[NH+]2CCN(c3ccccc3[C@@H](O)c3[nH+]ccn3C)CC2)c(C)n1	-4.54256
CCCCOC1CC[NH+](Cc2csc(Cl)c2Cl)CC1	-4.54256
Cc1cc(C(=O)N[C@H](c2ccccc2)c2ccc(F)cc2)c(C)o1	-4.54256
Cc1ccc2oc(C(=O)N3CCC(Oc4cccnc4)CC3)cc2c1	-4.54255
CCNC(=O)Nc1ccc([C@@H](C)Sc2ccccc2)cc1	-4.54255
C[C@H](Nc1ccc(-c2cn3ccccc3n2)cc1)c1nccs1	-4.54255
C[C@H]1C[N@@H+](CC(=O)NCc2ccccc2F)[C@@H](C)CN1	-4.54255
COCCOc1ccc(C[NH+]2CCC3(CC2)OCCc2cnc(C(C)C)nc23)cc1	-4.54254
C=C1C(=O)O[C@@H]2C[C@]3(C)OC(=CC3=O)/C(C)=C\[C@H](OC(=O)/C(=C/C)CO)[C@H]12	-4.54254
Cc1ccc(C[NH2+][C@H]2CCCc3cn(C4CCCC4)nc32)cc1C	-4.54254
CC(C)c1ccc([C@@H]2CCCCN2C(=O)c2cccnc2)cc1	-4.54254
CNc1cc(C2CCN(C(=O)c3ccc(OC)cc3OC)CC2)nc(-c2cccnc2)n1	-4.54253
Cc1cccc2c(C(=O)N3CCC(CC[NH+](C)C)CC3)cc(-c3cccnc3)nc12	-4.54253
CCOc1c(Cl)cc(Cl)cc1CNc1cccc(Cl)c1C	-4.54253
CCOc1ccc(C(=O)N[C@H](C)c2ccc3c(c2)CCCC3)cc1Cl	-4.54253
CCOC(=O)CNC(=O)c1cc(-c2ccncc2)c(N2CCOCC2)s1	-4.54252
FC(Cl)(Br)Br	-4.54252
CC[C@H](C(N)=O)N1CC[C@]2(CCN(C(=O)CN3C(=O)CSC3=S)C2)C1=O	-4.54252
CC[C@@H](CC(=O)N1CC[C@@H](CSc2ccccc2)C1)C(C)C	-4.54252
Cn1ncc(NC(=O)C(=O)NCCC[N@H+]2CCC[C@H]2C(N)=O)c1C(F)(F)F	-4.54252
O=C(Nc1cc(-c2cc3c(=O)[nH]cnc3[nH]2)ccn1)c1ccc(C2CCCC2)cc1	-4.54251
CC(C)c1ccccc1OCC(=O)N1CCC[C@H](c2nc3ccc(F)cc3cc2C(N)=O)C1	-4.54251
CCCCCCCCCCCCCc1ccc2c(c1)CCC2=O	-4.54251
CCc1nc([C@@H](C)[NH2+][C@@H](C)c2ccc(C)c(C)c2)cs1	-4.54251
C[C@@H](Oc1ccccc1NC(=O)c1cnn(C)c1C(F)F)c1ccccc1	-4.54251
Cc1nc(NCCC(=O)N2CC[NH+](Cc3ccccn3)CC2)c2c(C)c(C)sc2n1	-4.5425
COc1c(-c2ccc(O)cc2)oc2cc(I)ccc2c1=O	-4.5425
OC[C@H](c1cccc(F)c1)[C@H]1CCCC[NH2+]1	-4.5425
CC1(C)O[C@@]23CC[C@@]4(C)C(=CC[C@H]5Cc6c([nH]c7ccccc67)[C@@]54C)C2=CC(=O)[C@@H]1O3	-4.5425
Cc1nc2cc(NC(=O)N[C@@H](c3ccccc3)C(C)C)ccc2o1	-4.5425
O=C(Nc1ccc(F)cc1C(F)(F)F)c1cc(C2CC2)[nH]c1C1CC1	-4.5425
CC[C@H](C)NC(=O)[C@@](C)(Cc1nc2ccccc2s1)c1ccccc1	-4.5425
CCC[C@@H]1CCCN(C(=O)[C@@H]2C[C@@H]2c2ccc([C@H]3C[C@@H]3C)o2)C1	-4.54249
CCC(C)(C)c1ccc(NC(=O)NCC2(C(F)F)CC2)cc1	-4.54249
CCOc1ccc(C(C)=O)cc1CSCC(=O)Nc1cc(C)ccc1C	-4.54249
COc1cc(C)c(C(=O)N[C@H](C)c2cc(C)c(C)cc2C)cc1C(C)C	-4.54249
COc1cc(-c2cnc(C#N)nc2)cc(OC)c1OC	-4.54248
Cc1cscc1C(=O)N(Cc1ccc([C@H]2C[C@H]2C)o1)C1CC1	-4.54248
C[C@H](c1ccccc1)[C@@H](C)NC(=O)CCc1ccc(Cl)s1	-4.54248
COc1cccc(C[N@@H+]2CCC[C@H](c3ncc4c(n3)CC[N@@H+](C)C4)C2)c1OC	-4.54247
Brc1cccc(-c2cn[nH]n2)c1	-4.54247
CC(C)[NH+]1CCC(NC(=O)c2cc3ccccc3n2-c2cccc(Cl)c2)CC1	-4.54247
O=C(COc1ccccc1)Nc1cnccc1I	-4.54247
COc1cccc([C@@H]2CCCN2C(=O)c2cc(C3CC3)n(C(C)(C)C)n2)c1	-4.54247
CC(C)c1ccc(CCCNC(=O)CCC(=O)c2ccc(F)cc2F)cc1	-4.54247
CC1=CC(=O)[C@H](O)[C@H](C)[C@]12CC[C@@H]([C@@](C)(O)CO)C2	-4.54246
COc1ccc(CC(=O)N2CCC(c3nc(-c4nccs4)cc(=O)[nH]3)CC2)cc1F	-4.54246
COC(=O)c1cc(Nc2cccc(C)c2)c2cc(Cl)ccc2n1	-4.54246
CC(C)[C@H](NCc1ncc(-c2ccc(F)cc2)o1)c1ccccc1	-4.54246
O=c1c2cc(Br)ccc2nc(CSc2nnc(-c3ccncc3)o2)n1/N=C/c1ccc(O)cc1	-4.54245
C/C1=C\CC[C@@]2(C)O[C@H]2[C@H]2OC(=O)[C@@H](C[NH2+]C3CCN(Cc4ccccc4)CC3)[C@@H]2CC1	-4.54245
Cc1nc(C)c(C(=O)N2CCC(c3cc4c[nH+]ccc4[nH]3)CC2)s1	-4.54245
C[NH+]1CCN(c2ccc(NC(=O)c3ccc([N+](=O)[O-])cc3Br)nc2)CC1	-4.54245
Brc1ccccc1[C@@H]1Nc2c(Br)cccc2[C@H]2C=CC[C@@H]21	-4.54245
CC(=O)N1CCN(c2nnc(Cc3cccnc3)n2Cc2nnn(C)n2)[C@H](C)C1	-4.54245
CCC[C@@H]1C=C[C@@H]2CC(C)=CC[C@H]2[C@]1(C)/C=C(C)/C=C/C=C/C=C/C(=O)[O-]	-4.54244
COc1cc(F)ccc1CC(=O)NCC1CC1	-4.54244
C[C@H](c1nc(-c2ccccc2)no1)[N@@H+]1CCS[C@H](c2ccccc2)C1	-4.54244
Cc1ccc(C)c(NC(=O)CCc2nc(-c3ccc(C(C)C)cc3)no2)c1	-4.54244
O=C(N[C@H](C(=O)Nc1ccc(N2CCOCC2=O)cc1)c1ccccc1)c1ccc(Cl)s1	-4.54243
CCN(C)C(=O)c1cc(-c2ccc(Cl)cc2)n(-c2ccc(S(N)(=O)=O)cc2)c1C	-4.54243
CCCOc1ccc(-c2nc3ccccc3s2)cc1OC	-4.54243
O=C(Nc1ccc2oc(-c3cccc(Cl)c3)nc2c1)c1ccc(F)cc1	-4.54243
CC[C@@H](C)[C@H](NC(=O)[C@@H](NC(=O)[C@H](Cc1ccccc1)n1c(=O)[nH]c2ccccc2c1=O)C(C)C)C(=O)[O-]	-4.54243
O=C(NCc1nnc(-c2cnccn2)o1)C1(c2ccc(Cl)cc2)CCC1	-4.54242
COC(=O)[C@H](Cc1ccccc1)N1Cc2c(cc(O)c(C/C=C(\C)CC/C=C(\C)C(=O)[O-])c2O)C1=O	-4.54242
COc1ccccc1-c1ccccc1C[C@H]1CN(C(=O)c2ccccc2)CCNC1=O	-4.54241
CC(C)[N@H+]1CCC[C@H]1c1nc(-c2ccc(N3CCOCC3)nc2)no1	-4.5424
Cc1nn(C)c(C)c1-c1ccc(F)nc1	-4.5424
CSc1n[nH]c([N-]S(=O)(=O)CCCS(=O)(=O)N2C[C@@H](O)C[C@@H]2C)n1	-4.5424
CCC(CC)n1ccc(C[S@@](=O)[C@H](CC)c2ccccc2)n1	-4.5424
O=C1CC[C@@H](NCc2cnc(N3CCOCC3)nc2)[C@H](c2cc(F)cc(F)c2)N1	-4.54239
Cn1cc(C(=O)NCCO)c(Nc2ccc(I)cc2F)cc1=O	-4.54239
CC(C)C(=O)Nc1ccc([C@@H]2OCC(=O)N(Cc3[nH+]ccn3C)[C@@H]2CO)cc1	-4.54239
O=C1/C(=C/c2ccccc2Cl)SC(=S)N1c1ccc(Oc2ccccc2)cc1	-4.54239
C[C@H](N[C@H]1COc2ccc(Cl)cc21)c1cccc(Cl)c1	-4.54239
CC[C@@H](C)Nc1ccc([C@@H]2CCCCN2C(=O)OCc2ccccc2)c[nH+]1	-4.54239
CC(C)Cn1cc(C(=O)N(CC2CC2)CC2CC2)c2ccccc21	-4.54239
Oc1ccc2c3c1O[C@H]1c4c(c(-c5ccccc5)cn4Cc4ccccc4)C[C@@]4(O)[C@@H](C2)[N@H+](CC2CC2)CC[C@]314	-4.54238
C[C@@H]1CC[N@H+](CC(=O)NC[C@H](CO)NCc2cc(-c3nnn[n-]3)ccc2F)C1	-4.54238
COC1=CC(=O)c2c(O)c(/C=C/C=C/C(C)=O)c([O-])c(O)c2C1=O	-4.54237
NC(=O)c1cn(-c2ccc(O)cc2Cl)c2cc(-c3cccnn3)ccc2c1=O	-4.54237
COc1ccc(Cl)cc1NC(=O)CSc1ccccc1Cl	-4.54237
CCC[C@H](C)NC(=O)c1cc2c(ccc3ccccc32)o1	-4.54237
CC1CCN(c2nc(CNC(=O)CC3CCCC3)cc(=O)[nH]2)CC1	-4.54236
CC(C)(C)c1ccccc1O[C@H](Cc1cccc(Br)c1)C(=O)[O-]	-4.54236
O=C(CN(/N=C/c1cccc(Cl)c1)C(=O)c1ccncc1)N1CCN(c2ccc(F)cc2)CC1	-4.54235
Cc1ccc([C@H]2CCCCCN2C(=O)c2ccoc2C2CC2)o1	-4.54235
O=C(c1ccccn1)N1Cc2ccccc2O[C@]2(CCC[N@@H+](Cc3ccccc3)CC2)C1	-4.54234
O=C(NC1(C(=O)N[C@H](Cc2ccccc2)C(=O)NCCCN2CCOCC2)CCCC1)c1sc2ccccc2c1Cl	-4.54234
Nc1ncnc2c1cnn2[C@@H]1C=C[C@H](O)C1	-4.54234
COc1nc(CNC(=O)c2ccccc2S(=O)(=O)C(F)F)nc(N2CCOCC2)n1	-4.54234
C/C=C/c1cc(OC)c2c(c1)[C@@H](C)[C@H](c1ccc(O/C(C(=O)OCC)=C(/[O-])c3ccc([O-])c(OC)c3)c(OC)c1)O2	-4.54234
COc1ccc(Cl)cc1CNc1ncnc2c1ncn2[C@@H]1O[C@H](CO)[C@@H](C[NH3+])[C@H]1O	-4.54233
O=C1/C(=C\c2c(F)cccc2Cl)SC(=S)N1c1cccc(C(F)(F)F)c1	-4.54233
CC(=O)NCC(=O)N1CCC[C@@H]2CN(c3nccnc3-c3nnn[n-]3)CC[C@@H]21	-4.54233
C#CCC[C@@H]1CN=COc2c(Br)cnc(N)[n+]21	-4.54231
NC(=O)[C@@H](Cc1cccs1)NC(=O)[C@@]1(O)C[C@H](O)[C@H](O)[C@H](NC(=O)c2ccc(F)c(Cl)c2)C1	-4.54231
Cc1cc(C)n(CC(=O)Nc2cnc(I)cn2)n1	-4.54231
CC(C)=CCSc1ccccc1C(=O)N1CCC(C2CCOCC2)CC1	-4.54231
CC(C)(C)c1ccc(C(=O)OCc2ccc(Cl)cc2Cl)cc1	-4.54231
C/C1=C\[C@@H]2OC(=O)[C@H](C)[C@H]2CC/C(C(=O)O[C@H]2[C@@H](O)[C@H](CO)O[C@H](O)[C@H]2O)=C\CC1	-4.5423
Cc1ccc(C[C@@H](Oc2ccc(Cl)cc2)C(=O)[O-])cc1	-4.5423
Cc1cc(-c2cc(=O)[n-]nc2C2CCN(C(=O)Cn3ncc4ccccc4c3=O)CC2)on1	-4.5423
CSc1ncc(-c2cncc(C)n2)cn1	-4.5423
C=CCN(C(=O)CC1CCCCC1)c1ccccc1	-4.5423
NS(=O)(=O)c1ccc(CCNC(=O)CN2CCN(c3ccc4c(c3)OCO4)C2=O)cc1	-4.5423
CC(C)[C@H]1OCCC[C@H]1CNC(=O)Cn1cc(-c2nnn[n-]2)c(=O)[nH]c1=O	-4.5423
Cn1ncc(C#N)c1NC(=O)c1ncc(F)cc1Br	-4.54229
CCOc1cc(/C=N/n2c(C3CCCCC3)nc3ccccc3c2=O)ccc1OC	-4.54229
O=C(/C=C/c1ccc(Cl)c([N+](=O)[O-])c1)Nc1cccc(Cl)c1Cl	-4.54229
O=C(NC1CC[NH+](CC2(c3ccc(Cl)cc3)CCC2)CC1)c1cscn1	-4.54228
COc1ccc(-c2cncc(C#N)c2Nc2ccc(Cl)c(Cl)c2)cc1OC	-4.54228
CC(=O)NC[C@H]1CN(c2ccc3c(c2)CCCN(C(=O)Cc2ccccc2)C3)C(=O)O1	-4.54228
C[C@]12CCC[C@@](C)(C(=O)[O-])[C@@H]1CC[C@@]1(C)C3=C(CC[C@@H]21)C(=O)N(CCc1c[nH]cn1)C3	-4.54228
CC1(C)CCN(C(=O)NCCNS(=O)(=O)c2ccc([N+](=O)[O-])cc2)CC[S@]1=O	-4.54228
CCCCn1c(-c2ccc(C(C)(C)C)cc2)nc2nc3ccccc3nc21	-4.54228
Cc1ccc(-c2cc(C(=O)Nc3cccc(Cl)c3C)no2)cc1C	-4.54228
O=C(Nc1nc2cc(SC(F)F)ccc2s1)c1ccccc1Cl	-4.54228
C[C@@H](NC(=O)CCn1cnccc1=O)[C@@H](C)Nc1ccnc(-c2nnn[n-]2)n1	-4.54228
Cc1ccc(CCC(=O)N2CCC(C(=O)NCc3cccnc3)CC2)cc1	-4.54228
Cc1cc(C[C@@H]2COC[C@H]2N(Cc2ccncc2)Cc2ccccc2Cl)on1	-4.54227
COc1ccc(S(=O)(=O)N[C@H]2[C@@H](O)[C@H](O)C[C@H]2c2ccc(C(F)(F)F)nc2)cc1	-4.54227
C/C(=C\Cc1c(C)c(O)c2ccccc2c1O)CCC[C@H](C)CCC[C@@H](C)CCCC(C)C	-4.54227
CC[C@H](C)[C@H](NC(=O)[C@H](Cc1ccc(OC)cc1)NC(=O)[C@@H](NC(=O)[C@@H]([NH3+])CCCNC(N)=[NH2+])C(C)C)C(=O)N[C@@H](Cc1cnc[nH]1)C(=O)N1CCC[C@@H]1C(=O)N[C@@H](CCO)C(=O)[O-]	-4.54226
C#CC(C)(C#C)c1nsc2c(C)c(=[NH2+])ccn12	-4.54226
COc1ccccc1Oc1ccc(C(=O)OC2C[NH+](Cc3ccccc3)C2)cc1	-4.54226
Cc1noc(C)c1S(=O)(=O)N1CCN(C(=O)c2sccc2S(N)(=O)=O)CC1	-4.54226
Cc1cc(C)c(NC(=O)N[C@H](C)c2cc3ccccc3o2)c(C)[nH+]1	-4.54226
c1ccc(Oc2ccc(C[NH2+]CCC[C@H]3CCCCO3)o2)cc1	-4.54226
Cc1cc(C)cc(N(C)C(=O)c2cccc(NC(=O)c3cccs3)c2)c1	-4.54226
Cc1cccc(NC(=O)N2CC3(CCC3)[C@H]2c2ccccc2)c1F	-4.54226
CC[NH2+][C@@H](CN1CC(=O)N(C)CC1=O)c1ccccc1F	-4.54226
C=C1CC[C@@H]2[C@H]([C@H]3[C@H]1CC[C@@]3(O)CO)C2(C)C	-4.54225
O=C(OCc1ccccc1-n1cncn1)C1CCS(=O)(=O)CC1	-4.54225
CC[C@@H](C(=O)[O-])C(F)(F)C(F)(F)C(F)(F)C(F)(F)C(F)(F)C(F)(F)F	-4.54225
CCCn1ccc2cc(NC(=O)N3C[C@H](C)C[C@@H](C)C3)ccc21	-4.54225
C[C@@]1(C(=O)N2[C@@H]3CC[C@H]2[C@@H](NC(=O)CCn2cnnn2)C3)CCNC(=O)C1	-4.54225
CCNC(=O)[C@]1(Cc2ccc(-c3cccs3)cc2)CCCN(C(=O)c2ccncc2)C1	-4.54224
CC[NH+]1CCC(COC(=O)C[C@@H](CC(N)=O)c2ccc(Cl)cc2)CC1	-4.54224
CCN(CC(=O)Nc1ccccc1-c1ccccc1)c1ccccc1	-4.54224
C1=N/c2[nH]c(c3c2CCC3)-c2csc(n2)CN/1	-4.54223
CCc1ccc(NC(=S)N[C@H](CC)c2ccccc2)cc1	-4.54223
Cc1ncc(-c2ccccn2)c(-c2ccc(CNC(=O)CCc3ccccc3)cc2)n1	-4.54222
C[NH2+]CC[C@@H](Oc1cccc2ccsc12)c1cccc(OC)c1	-4.54222
Cc1cc2c(cc1C(=O)c1ccco1)N(CC(=O)NCCc1ccccc1)C(=O)C(C)(C)O2	-4.54222
CC[C@H](NC(C)=O)c1cc(Cl)ccc1C1CCN(C(=O)[C@@H]2C[N@H+](C(C)(C)C)C[C@H]2c2ccc(F)cc2Cl)CC1	-4.54222
NC(=O)c1cc(-c2cs/c(=N/N=C/c3cc(Cl)cc(Cl)c3Cl)[nH]2)ccc1[O-]	-4.54222
C=C[C@H](Cc1nc(-c2cccc3[nH]ccc23)no1)c1ccccc1	-4.54222
Cc1cc(C)c2oc(-c3cccc(NC(=O)c4ccccc4)c3C)nc2c1	-4.54222
NC(=O)C[C@H]1CCC[N@@H+](CC(=O)N2CCc3cc(S(N)(=O)=O)ccc32)C1	-4.54222
CC[NH+](CC)CCCCNc1cc[nH+]c2cc(Cl)ccc12	-4.54221
C[C@@H](c1ncncc1F)[C@](O)(Cn1cncn1)c1ccc(F)cc1F	-4.54221
CCOc1ccc(C#N)cc1NC(=O)[C@H](CC)CC1CCCC1	-4.54221
CC1(C)Cc2ccccc2CN1c1ccnc(Nc2cccc(Cl)c2)n1	-4.54221
Cc1cc(C)n(-c2cc(C(=O)Nc3cccc(CN4CCOCC4)c3)ccc2F)n1	-4.5422
COc1cccc(OCC#Cc2ccc(C)cn2)c1	-4.5422
O=C(Nc1ccc(Cl)cc1)c1ccnn1CCc1cccnc1	-4.5422
CNc1ncnc(Nc2ccccc2)c1N=O	-4.54219
COc1ccc(CC(=O)OCC2(C)COCOC2)cc1	-4.54219
Cc1ccc2[nH]c(-c3cccc(NC(=O)CC(C)C)c3)nc2c1	-4.54219
O=C(Nc1ccc2ccccc2n1)c1sc2ccccc2c1Cl	-4.54219
CCC(CC)(OC)c1noc([C@H](C)OC2CCCCCC2)n1	-4.54219
Cc1cccc(CN(C)CC(=O)N(C)C)c1	-4.54218
CC[C@H](C)[C@@H](Nc1ccc2c(cc1=O)[C@H](NC(C)=O)CCc1cc(OC)c(OC)c(OC)c1-2)C(=O)Nc1ccc2c(c1)NC(=O)CO2	-4.54218
COc1ccc(Cl)cc1C(=O)N1CC[C@H](C)Sc2ccccc21	-4.54218
O=C(CCn1ccc(=O)[nH]c1=O)N1CCN(C(=O)[C@@H]2C[C@@H]2c2ccc3c(c2)OCO3)CC1	-4.54218
CCCc1ncc(C[NH2+][C@H](c2ccc(CC)cc2)C(C)C)o1	-4.54217
CC[C@@H](C)NC(=O)C[C@H](c1cccc(F)c1)c1cn(CC)c2ccccc12	-4.54217
O=C(Nc1cccc(-c2nc3ncccc3o2)c1)C12C[C@H]3C[C@@H](C1)C[C@@H](C2)C3	-4.54217
CC(=O)NCSC[C@H](NC(=O)[C@H](N)Cc1ccccc1)C(=O)N[C@@H](C(=O)N[C@@H](Cc1c[nH]c2ccccc12)C(=O)N[C@@H](CCCC[NH3+])C(=O)N[C@@H](CSCNC(C)=O)C(=O)N[C@H](C(=O)N[C@@H]1O[C@@H](C(N)=O)[C@H](O)[C@@H](O)[C@H]1O)[C@@H](C)O)c1ccc(O)cc1	-4.54216
COc1cccc([C@@H]2C(C#N)=C(N)OC3=C2C(=O)C[C@H](c2ccccc2)C3)c1OC	-4.54216
Cc1c(C[NH2+][C@H](Cc2ccsc2)c2nccs2)[nH]c2ccccc12	-4.54216
C[S@@](=O)c1ccc(CC(=O)NCCN2CCN(S(C)(=O)=O)CC2)cc1	-4.54216
O=C(CSc1cccc2cccnc12)Nc1ccccc1Cl	-4.54216
Cc1ccc([C@H](C)[NH2+][C@@H](C[C@H]2CCOC2)c2ccccc2)cc1	-4.54216
Cn1nc(C(=O)Nc2ccc(-c3ccc(F)cc3)cc2)ccc1=O	-4.54215
Cc1c(=O)sc(=O)c(C(=O)[O-])c2[nH]c(=O)sc12	-4.54215
C[C@H]1[C@H](O)[C@H](O)[C@@]2(CO)C(CO)=CCC[C@H]2[C@]12C[C@H](c1ccoc1)OC2=O	-4.54215
COc1cc([C@H]2OC[C@@H]3[C@H]2CO[C@@H]3c2cc(OC)c(O[C@H](CO)[C@H](O)c3cc(OC)c(O)c(OC)c3)c(OC)c2)ccc1O	-4.54215
CC(=O)N[C@H]1CC[C@H](OC(=O)Cc2ccc(B3OC(C)(C)C(C)(C)O3)cc2)CC1	-4.54215
CCCNc1nc[nH+]c2c1c(-c1ccccc1)cn2-c1ccc(OCC)cc1	-4.54215
CCC(C)(C)[C@H]1CC[C@@H](NC(=O)Nc2cccc(SC)c2)CC1	-4.54215
CCc1ccc(NCc2ccc(OCc3ccc(C)cc3)c(OC)c2)cc1	-4.54215
S=C(Nc1cccc(Cl)c1)Nc1ccccc1Sc1ccccc1	-4.54215
Cc1c(Br)c(O)cc2c1N[C@@H](C[NH3+])[C@@]2(C)C#N	-4.54214
CC[C@@H](/C=C/[C@@H](C)[C@@H]1CC[C@H]2[C@H]3CC(O)(O)C4=CC(=O)CC[C@]4(C)[C@@H]3CC[C@]21C)C(C)C	-4.54214
C[C@H](c1cccnc1)N(C)C(=O)CCC(=O)N(C)C	-4.54214
C[C@H]([NH2+][C@H](C)C1CCCC1)c1nnc(-c2cccc(Cl)c2)o1	-4.54214
O=C(CCCc1ccc(Br)cc1)NO[C@@H]1CCCCO1	-4.54213
CC[C@@H](C)[C@H](C)N(C(=O)NCc1coc2ccccc12)C1CC1	-4.54213
Cc1cc(C)cc(NC(=O)c2ccc(Oc3ccccc3)nc2)c1	-4.54213
CC1=CC(=O)CC(C)(C)[C@@H]1CC[C@@H](C)O[C@H]1O[C@@H](CO[C@H]2O[C@H](CO)[C@H](O)[C@H]2O)[C@H](O)[C@@H](O)[C@H]1O	-4.54212
CC[C@@H](Cn1ncc2ccccc2c1=O)NC(=O)C1(c2cccc(F)c2)CCCC1	-4.54212
C[C@@H](Nc1ccc(CCC(F)(F)F)cc1)c1ccccn1	-4.54212
CC[C@@]1(C)C[C@H]1c1nc(Cc2c[nH]c3cc(Cl)ccc23)no1	-4.54212
CCCCc1noc(CNc2ccc(-c3ccccc3)c(C)c2)n1	-4.54212
COc1ccc(C(=O)Nc2nc(-c3ccc(C(C)C)cc3)cs2)cc1	-4.54212
COC(=O)c1c([O-])cccc1CCc1ccc(-c2ccccc2)cc1	-4.54212
C=CCCC1=CC(=O)c2c(O)ccc(O)c2C1=O	-4.54212
COc1cc(OC)c2c(c1)O[C@@H](c1ccc3c(c1)OCO3)[C@@H](O)C2	-4.54212
O=C(N[C@H](Cc1c[nH]c2ccc(O)cc12)C(=O)[O-])c1ccc2c(c1)nc(-c1ccoc1)n2C1CCCCC1	-4.54211
COc1cccc([C@H]2CN(C(=O)C3CCCC3)[C@@H]3CCN(C(=O)c4cccnc4)C[C@H]23)c1	-4.54211
CNC(=O)C1CCN(c2nnc([C@H]3CCS(=O)(=O)C3)n2CC[N@@H+]2CCC[C@@H]2C)CC1	-4.54211
CCN(C(=O)[C@@H](C)Oc1cc(C)ccc1C(C)C)[C@@H](C)c1cccnc1	-4.54211
O=C(Nc1ccccc1-c1ccccc1)Nc1c[nH]c2ccccc12	-4.54211
C[C@H]1CCC[C@@H](C)N(C(=O)c2csc(-c3cccs3)n2)C1	-4.54211
CC(C)NS(=O)(=O)NCCNC(=O)N1CC[NH+](C[C@@H]2CCCO2)CC1	-4.54211
CN1C(=O)N(C)C(=O)C(Cc2ccc(CC3(C[N@@H+]4C[C@H]5C[C@@H](C4)c4cccc(=O)n4C5)C(=O)N(C)C(=O)N(C)C3=O)cc2)(CN2C[C@@H]3C[C@H](C2)c2cccc(=O)n2C3)C1=O	-4.5421
[NH3+]CC(=O)N1CCCCC1	-4.5421
CC(C)(C)C1=NN(CC(=O)NC[C@H]2CCCO2)C(=O)c2cc3sccc3n2C1	-4.5421
CCn1cc(C(=O)[N-]c2nnc(C)s2)c(=O)c2cc(F)c(Cl)cc21	-4.5421
Cc1c(Cl)cccc1N[C@H](C)c1nc(-c2cccs2)no1	-4.5421
Cc1ccc2c(c1)[C@@H](NC(=O)Cc1cccc(Cl)c1)CC(C)(C)O2	-4.5421
O=C(CN1CC(=O)N(Cc2ccccc2)C(=O)C1)NCc1ccccc1	-4.5421
CC[C@@H]1CN2CCc3cc(OC)c(OC)cc3[C@@H]2C[C@H]1/C=C1\NCCc2c1[nH]c1ccc(O)cc21	-4.54209
Cc1cc(O)c2c(CC#N)cc(N)nc2c1Br	-4.54209
CC1(C)[C@H](Cc2cc(CN3CCOCC3)on2)C[C@H]1[NH2+]Cc1ccccc1O	-4.54209
N#CC(CCSC(=S)N1CCN(c2ccc(Cl)c(Cl)c2)CC1)(c1ccccc1)c1ccccc1	-4.54209
C1CCC([PH+](C2CCCC2)C2CCCC2)C1	-4.54209
C/C(=C\c1nc(-c2ccc(C)nc2)no1)c1ccccc1Cl	-4.54209
COc1ccc(CCCC(=O)Nc2cc(Cl)ccc2OC)c(C)c1	-4.54209
C[C@@H]1CC[C@@]2(C)C(C(=O)[O-])=CC[C@H](O)[C@@H]2[C@@]1(C)CCc1ccoc1	-4.54208
CC(C)(C)c1n[nH]c(SCc2cn(-c3ccccc3)nc2-c2ccccc2)n1	-4.54208
C=CCOc1cccc(/C=C2\N=C(SCc3ccccc3)SC2=O)c1	-4.54208
COc1ccc(Cl)cc1[C@H]1Nc2ccc(C)cc2[C@H]2OCC[C@@H]12	-4.54208
CC(C)Oc1ncccc1NC(=O)[C@@H](C)Cc1cccc(C(F)(F)F)c1	-4.54208
Cc1cc(C(c2ccccc2)(c2ccccc2)c2ccccc2)cc(C)c1N	-4.54208
O=[N+]([O-])c1nccn1[C@H]1C=C[C@H](O)[C@@H](CO)O1	-4.54207
CCOC(=O)[C@H]1C(=O)C=C(c2ccc(O)cc2)C[C@H]1c1cccc([N+](=O)[O-])c1	-4.54207
N#Cc1cccc(F)c1NC(=O)c1ccc(Br)cc1OC(F)(F)F	-4.54207
C[C@@H](CCC(=O)N(C1CC1)[C@@H](C)c1ccco1)c1ccccc1	-4.54207
Cc1cccc(C)c1NC(=O)CCCOc1ccc2c(c1)CCC2	-4.54207
CCOc1ccc(N2C(=O)c3ccccc3[C@H]2Nc2cccc(C)c2C)cc1	-4.54207
C[NH+]1CCC(CNC(=O)Cc2c[nH]c3ccccc23)CC1	-4.54207
CNc1ccc(-c2noc([C@@H]3CCC[N@@H+]3C3CCC3)n2)cn1	-4.54206
COC[C@@H]1COc2cc3[nH]c(=O)cc(C(F)(F)F)c3cc2N1CC(F)(F)F	-4.54206
CCCCCC[C@H]1C=C([C@]2(C(=O)[O-])C[C@@H]([C@H](O)[C@@H]3CC=CC(=O)O3)C[C@]23C[C@@H](O)OC3=O)C(=O)O1	-4.54206
Cc1cc(C)c(-c2csc(NC(=O)c3cccc(N(C)C)c3)n2)cc1C	-4.54206
O=S1(=O)CCN(S(=O)(=O)NC2CC[NH+]([C@H]3CCCC[C@H]3O)CC2)CC1	-4.54206
Cc1ccc2[nH]c([C@@H]3CCCN(C(=O)[C@H](C)CN4CCOCC4)C3)c(-c3ccncc3)c2c1	-4.54205
C=CCC[C@@H](NC(=O)Nc1ccc2[nH]ccc2c1)c1ccccc1	-4.54205
Cc1ccc(C(=O)[N-]C(=S)Nc2ccc(C(C)C)cc2)c(C)c1	-4.54205
CCCc1c(C(=O)N(Cc2ccc(F)cc2)CC2CC2)[nH]c(C)c1C(C)=O	-4.54205
CCOC(=O)[C@H](C)N1C[C@]2(CCN(C(=O)[C@H]([O-])C(F)(F)F)C2)OCC1=O	-4.54205
CCC(=O)O[C@H]([C@H](C)[C@@H](OC(=O)CC)/C(C)=C/[C@@H](C)c1oc(CC)c(C)c(=O)c1C)[C@H](C)c1oc([C@H](C)[C@H](O)CC)c(C)c(=O)c1C	-4.54204
O=C(Cc1cccc(Cl)c1)Nc1ccc(Oc2ccccc2)cc1	-4.54204
O=C(N[C@H]1C[C@@H](Nc2cnc(-c3nnn[n-]3)cn2)C1)[C@@H]1CCS(=O)(=O)C1	-4.54204
O=C(c1cscn1)N1CCc2nc(-c3cccnc3)nc(Oc3ccc(F)cc3)c2C1	-4.54203
Cc1cc(-n2ccnc2)cc2[nH]c(-c3c(N[C@H](CO)Cc4cccc(C(F)(F)F)c4)cc[nH]c3=O)nc12	-4.54203
O=C(C[C@H]1C=CCCC1)N1CCc2cc(-c3ccccc3)oc2C1	-4.54203
COc1cc[nH+]c(N2CCN(C(=O)C(=O)NCCCN3CC[NH2+]CC3)CC2)c1	-4.54203
Cc1ccc2c(c1)c(=O)cc(C(F)(F)F)n2C[C@@H](C)NC(=O)c1c(Cl)cnn1C	-4.54202
c1ccc([C@H]2CC[C@@H](c3noc(-c4cccnc4)n3)CC2)cc1	-4.54202
CC(C)c1ccc(-n2ccnc2S[C@@H](C)c2cnccn2)cc1	-4.54201
CCNC(=O)CC(=O)N1[C@@H]2CC[C@H]1[C@H](NC(=O)c1cnc3n1CCOC3)C2	-4.54201
Cc1cccc(CN(C)C(=O)Nc2ccccc2SC2CCCC2)n1	-4.542
Cc1nc([C@H](C)[NH2+][C@H]2c3ccccc3CC[C@@H]2C(C)C)cs1	-4.542
Cc1ccc(C)c(C2=NN(C(=O)C[NH+]3CCC(C)CC3)[C@@H](c3ccccc3C)C2)c1	-4.54199
Cc1ccc(C(c2ccc(C)o2)c2ccccc2[N+](=O)[O-])o1	-4.54199
Cc1nc(CSc2nnc(NC3CCCCC3)s2)nc2ccccc12	-4.54199
C[C@H](C(=O)N[C@H]1C[C@H]2CC[C@@H]1N2c1cnc(-c2nnn[n-]2)cn1)n1cncn1	-4.54199
CC(=O)N(Cc1ccc(N[C@H](C)c2cc(C)c(F)c(C)c2)cc1)C(C)C	-4.54199
CCOc1ccc(NC(=O)N2C[C@H](C)C[C@@H]2c2ccccc2)cc1	-4.54199
COc1ccc(Br)cc1[C@@H]1Nc2c(C)cc(Cl)cc2[C@H]2C=CC[C@@H]21	-4.54198
CCC(C)(C)c1ccc(C[S@@](=O)[C@@H](C)c2ncc(C)o2)cc1	-4.54198
C[C@@H]1C[C@@H](CNS(=O)(=O)CCCS(=O)(=O)/N=c2\nc[n-]n2C)CCO1	-4.54198
CNS(=O)(=O)[C@@H]1CCCN(C(=O)C(=O)N2CCOC[C@H]2c2ccco2)C1	-4.54198
CN(C(=O)Cc1coc(-c2ccc(F)cc2)n1)[C@@H]1CCCc2ccccc21	-4.54198
COc1ccccc1CNc1nc(I)nc2c1ncn2C(C)C	-4.54197
C[C@@]12CC[C@H]3c4ccc(OC(=O)c5ccccc5)cc4CC[C@H]3[C@H]1CC[C@H]2O	-4.54197
C[C@H](C(=O)NC[C@@]1(O)CCN(c2cncc(-c3nnn[n-]3)n2)C1)C(F)(F)F	-4.54197
CCCCCOc1ccccc1C(=O)Nc1cccc(C(C)=O)c1	-4.54196
Cc1ccc(C[C@@H](C)C(=O)N[C@@H](c2cccs2)C2CC2)cc1	-4.54196
C[C@]12CC[C@@H](O)C[C@@H]1CC[C@@H]1[C@@H]2CC[C@]2(C)[C@@H](/[NH+]=C\c3ccccc3)CC[C@@H]12	-4.54195
Cc1cc(C)c(C(=O)c2ccc(C(=O)Nc3ccccc3)cc2)c(C)c1	-4.54195
C[NH+]1CCN(c2cc(CNC(=O)CCC3CC[NH2+]CC3)ccn2)CC1	-4.54195
CC(C)[C@H]1CC[C@H](C)c2cnn(-c3ccccc3)c21	-4.54194
C[C@@H]1CN(c2nnc([C@@H]3CCC(=O)N3)n2C[C@@H]2CCS(=O)(=O)C2)CCO1	-4.54194
CC(C)c1cnc(-c2ccc(NC(=O)NCCCC(C)(F)F)cc2)o1	-4.54194
CC(C)[C@H]1NC(=O)[C@H](NC(=O)N[C@H](Cc2ccccc2)C(=O)[O-])CCCCNC(=O)[C@@H](Cc2ccccc2)NC(=O)CN(C)C(=O)[C@@H](CCc2ccc(O)cc2)NC1=O	-4.54193
NC(=O)C1CCN(C(=O)c2cc(S(=O)(=O)[C@@H]3CCS(=O)(=O)C3)ccc2F)CC1	-4.54193
O=C(Nc1c(C(=O)Nc2ccc(F)cc2)oc2cccnc12)c1cccs1	-4.54193
COc1ccc(-c2cnc(CCC(=O)Nc3ccc(C)c(C)c3)o2)cc1	-4.54193
Cc1coc(-c2cccc(NC(=O)N3CC(C)(C)[C@H]3c3cccs3)c2)n1	-4.54193
CC(C)(CNC(=O)N1CCC[C@H]1c1ccc[nH]1)c1ccc(F)cc1Cl	-4.54193
Fc1cc2[nH+]ccc(NCc3cnc(C4CC4)o3)c2cc1Cl	-4.54193
CC1=CC(C)(C)N(C(=O)Nc2ccc(Br)cc2)c2ccccc21	-4.54193
CC(C)(C)OC(=O)N1CC[C@H](N(C(=O)COc2ccccc2)c2ncnc3ccccc23)C1	-4.54192
C[C@H]([NH2+][C@H](C)c1ccncc1)c1ccc(Oc2cccnc2)cc1	-4.54192
Cc1ccc(/C=C(\Cl)c2nc3cc(Cl)ccc3c(=O)[n-]2)s1	-4.54192
Cn1nc(C2CCN(C(=O)C3CCC(=O)CC3)CC2)c2cccnc21	-4.54191
Oc1ccc(O)c(O)c1	-4.54191
Cc1c(N)nc2c(c1Br)[C@H](C(N)=O)CCCC2	-4.54191
O=C1N(CC2CC2)CC[C@]12CCCN(C(F)(F)c1cc3ccccc3nc1Cl)C2	-4.54191
O=C1C(Cl)=C(Nc2ccc(Nc3ccccc3)cc2)C(=O)c2ccccc21	-4.54191
C/C(=N\c1ccccc1[N+](=O)[O-])c1cc2ccccc2oc1=O	-4.5419
N#Cc1cccc(Sc2nn([C@@H]3O[C@H](COS(N)(=O)=O)[C@@H](O)[C@@H]3F)c3ncnc(N)c23)c1	-4.5419
O=C(C[C@@H]1CCCCO1)N1CCC(O)(Cn2cnc3ccccc3c2=O)CC1	-4.5419
Cc1noc(C)c1S(=O)(=O)N1CCC(C(=O)OCc2ccc(Br)s2)CC1	-4.5419
COCc1cccc(NC(=O)[C@H](C)Cc2cccc(C(F)(F)F)c2)c1	-4.5419
CCn1cc(-c2cc(C(=O)N3CCC[C@@H]3c3cc(OC)ccc3OC)on2)c(C)n1	-4.54189
CC[C@H](Nc1ccc(C(C)(C)C#N)cc1)c1ccccc1	-4.54189
Clc1ccc(/N=C\c2cc(Br)c(N3CCOCC3)o2)cc1Cl	-4.54189
CCC(=O)c1ccc(C(=O)Nc2cc(C)c(F)cc2Cl)cc1	-4.54189
CC[C@@H](NC(=O)NCCn1cc(-c2nnn[n-]2)c(=O)[nH]c1=O)[C@@H]1CCCO1	-4.54188
CC(C)n1c(N2CCC[C@H](C)C2)nc2c1c(=O)[nH]c(=O)n2C	-4.54188
O=C(CCC(=O)c1ccc(Br)cc1)OCc1ccc(Br)cc1	-4.54187
COc1ccc(-c2cc([C@@H]3CCCCC[N@H+]3Cc3ccc(NC(C)=O)cc3)no2)cc1	-4.54187
O=C(/C(=C/c1ccccc1Cl)c1nc2ccccc2[nH]1)c1ccccc1	-4.54187
CCC(C)(C)[C@H]1CC[C@@H](NC(=O)[C@H](C)c2cncnc2)CC1	-4.54187
Cc1ccc2cc([C@H](C)[NH2+][C@H]3CCCOc4ccccc43)oc2c1	-4.54187
CCCOc1ccc(C[C@@H](C)[NH3+])cc1	-4.54186
[H]/N=c1\c(Br)c(C)cc2[nH]c(N)c(C(=O)C#C)n12	-4.54186
CCN(C(=O)c1cc2cc(C)ccc2s1)c1cccnc1C	-4.54186
C[C@@H](CNC(=O)c1cc2c(ccc3ccccc32)o1)c1ccccc1	-4.54186
O=C(Cc1c(F)cccc1F)Nc1nc2cc(Br)ccc2o1	-4.54185
Cc1ccc(N/C=C2\N=C(c3ccc(Cl)cc3)OC2=O)cc1Cl	-4.54185
CCc1onc(-c2ccccc2)c1C(=O)Nc1cccc(C)c1C	-4.54185
O=C(NNC(=S)NC12C[C@H]3C[C@@H](C1)C[C@@H](C2)C3)c1cccs1	-4.54184
c1cncc(CCC2=[NH+]CCN2)c1	-4.54184
Cc1ccc(S(=O)(=O)Nc2cc(C(=O)NC3CCCCCC3)ccc2C)cc1	-4.54184
CCc1ccsc1C(=O)Nc1nc2c(s1)CCCCCC2	-4.54184
CC[C@H](NC(=O)CSc1ccc(C)cc1)c1ccc(OC)c(C)c1	-4.54184
CCOCCC[N@H+]1CC[C@@H](NS(=O)(=O)CCNS(=O)(=O)CC)[C@H](C)C1	-4.54184
CCn1cnc2sc(C(=O)N[C@@H]3CC(C)(C)Oc4ccccc43)c(C)c2c1=O	-4.54183
CN1C(=O)c2ccccc2C(=O)[C@@]2(C)C[N@@H+](Cc3ccc4c(c3)CC(C)(C)O4)C[C@@H]12	-4.54182
C=CC(C)(C)c1cc(OC)c(O)c2c(=O)c3cccc(O)c3oc12	-4.54182
CCCCCCCCCCCCSSCCOP(=O)([O-])CO[C@H](C)Cn1cnc2c(N)ncnc21	-4.54182
O=C(Cc1cccc(Br)c1F)OCC(=O)c1ccccc1	-4.54182
Cc1ccc(F)c(CN(C)C(=O)c2ccc(C(C)(F)F)cc2)c1	-4.54182
COC[C@@H](N[C@H]1C[C@H](C)Sc2sccc21)c1ccc(C)o1	-4.54182
COc1ccc(C2=NO[C@](C)(C(=O)N3CCc4cc(S(N)(=O)=O)ccc43)C2)cc1	-4.54181
CC[C@H](C)[C@H]1NC(=O)c2coc(n2)[C@H](C)NC(=O)[C@H]2COC(=N2)[C@@H](Cc2ccccc2)NC(=O)c2csc1n2	-4.54181
CC(=O)N1CCC(NC(=O)c2cc3ccccc3n2Cc2cc(-c3ccc(Cl)s3)on2)CC1	-4.54181
Cc1cc(C(=O)OCc2ccc(C)c(Br)c2)no1	-4.54181
C/C(=C/c1nc(-c2cccc3[nH]ccc23)no1)c1ccc(F)cc1	-4.54181
CC(C)c1cc([C@H]2CCC[N@@H+]2Cc2cc(Br)ccc2F)no1	-4.54181
O=C(NCCC1=CCCCC1)C1CCN(C(=O)Cc2c[nH]c3ccccc23)CC1	-4.54181
O=C(Nc1cc(Cl)ccc1Cl)c1sccc1Br	-4.5418
O=C(NCC(=O)N1CC[NH2+]CC1)C(=O)N1CCC(OCc2ccccc2)CC1	-4.5418
CC(C)C(=O)Nc1cccc(NC(=O)C(c2ccccc2)c2ccccc2)c1	-4.5418
C[C@@H](CO)c1cc2c(cc1O)CCC[C@@H]2C	-4.54179
O=C(Cn1nc(C(F)(F)F)c2c1CCCCC2)Nc1ccc2nc[nH]c(=O)c2c1	-4.54179
COc1ccc(NC(=O)c2ccccc2Br)cc1Br	-4.54179
Cc1coc(C)c1C(=O)Nc1ccc2nc(C(F)F)sc2c1	-4.54179
COc1ccc([C@H](C)[NH2+][C@@H](C)c2cccnc2)c2ccccc12	-4.54179
COc1ccc(N(C)C(=O)Cc2c(F)cc(Br)cc2F)cc1	-4.54178
COc1ccc(C(=O)OCc2ccc(C#N)cc2F)c(Br)c1	-4.54178
C[C@@H](Sc1ccccc1)C(=O)Nc1c(Cl)cccc1Cl	-4.54177
CC(C)c1[nH+]ccn1CCC(=O)N1CCC(c2noc(-c3ccc(=O)[nH]c3)n2)CC1	-4.54176
COC[C@@H]1CCCN1Cc1nc(C2(O)CCN(C(=O)Nc3ccc(F)cc3)CC2)cs1	-4.54176
[NH3+][C@@H](CSC(c1ccccc1)(c1ccccc1)c1ccccc1)C(=O)[O-]	-4.54176
CCS(=O)(=O)NCCNC(=O)N1CCC[C@@H](CN(C)S(C)(=O)=O)C1	-4.54176
CCOc1ccccc1CC[NH2+][C@@H](C)c1nccc2ccccc12	-4.54176
Cn1cnc2c1c(=O)n(CC[NH2+]C1CCCCC1)c(=O)n2C	-4.54176
C/C(=N\OCCOc1ccc(C[C@H]2SC(=O)[N-]C2=O)cc1)c1ccccc1	-4.54175
CC(=O)N1CC[C@@](C)(C(=O)N2CC[C@@H](Nc3cnc(-c4nnn[n-]4)cn3)C2)C1	-4.54175
O=C(Nc1ccc(OCc2cccc3ccccc23)cc1)c1ccco1	-4.54175
C[C@H](c1noc([C@@H]2[C@H](C)[C@H]2c2ccccc2)n1)c1cccs1	-4.54175
CC(C)(C)OC(=O)N1CSC[C@H]1C(=O)N1CC[NH+](Cc2ccc(F)cc2)CC1	-4.54174
CCOc1cc(Br)c(/C=N/OCc2cccc([N+](=O)[O-])c2)cc1OCC	-4.54174
Cc1ccc([C@H]2[NH2+][C@@H](c3ccc(C)cc3)[C@@H](C)C(=O)[C@H]2C)cc1	-4.54174
CC(C)COc1ccc(NC(=O)C2(c3ccccc3F)CCCC2)cc1	-4.54174
Cc1ccc2c(c1)OC(C)(C)C[C@H]2NC(=O)CCSCc1ccccc1	-4.54174
COc1ccccc1[C@@H](C)CC(=O)N1CCC[C@H]1CC(C)(C)C	-4.54174
CCn1c2ccccc2c2cc(NC(=O)/C=C/c3ccc([N+](=O)[O-])cc3)ccc21	-4.54173
CSc1ccc(Oc2nccc(Oc3ccccc3)n2)cc1	-4.54173
CC1(C)CC[C@@H](C(=O)Nc2ccc(-c3nccs3)cc2)C1	-4.54173
CCCCCc1ccc([C@@H](CC)[NH2+]Cc2snnc2C)cc1	-4.54172
Nc1cc2ccccc2nc1[C@@H]1CCCN(C(=O)[C@@H]2CC(=O)N(C3CC3)C2)C1	-4.54171
CCCCCCCC(=O)Nc1sc(C)c(-c2ccc(CC)cc2)c1C#N	-4.54171
Cc1ccc([C@@H]2OCCC[C@H]2[NH2+]Cc2ccccc2Cl)cc1	-4.54171
COCc1ccc(C[NH2+][C@@H](C)c2cccc(C(F)(F)F)c2)cc1	-4.54171
COc1ccc(NC(=O)C(C)(C)c2ccccc2)cc1C(F)(F)F	-4.54171
CCC1(C[NH2+][C@H]2CCSc3cc(C)c(C)cc32)CCOCC1	-4.54171
Cc1oc2cc3oc(=O)c(CCC(=O)N4CCC[C@@H]4C(N)=O)c(C)c3cc2c1C	-4.5417
C[C@H](O)[C@@H](c1ccccc1)[NH+]1CCN(CCOC(c2ccc(F)cc2)c2ccc(F)cc2)CC1	-4.5417
Cc1ccn2cc(C(=O)Nc3ccccc3-c3cccs3)nc2c1	-4.5417
CCCc1nc2sc3c(NC4CCCCC4)ncnc3c2c2c1CCC2	-4.5417
COCC(=O)NC[C@@H]1C2=C(CCCC2)c2cc(OC)c(OC)cc21	-4.54169
Cc1cccc(CC(=O)N2CCC([C@@H]3C[C@H](C(F)F)n4nc(C(C)(C)C)cc4N3)CC2)c1	-4.54169
C[C@@H](Cn1nc2c(cc1=O)CCCC2)NC(=O)C1(c2ccccc2)CC1	-4.54169
COc1ccccc1CN1CCC([NH2+][C@@H]2C[C@H]3CC[C@]2(C)C3(C)C)CC1	-4.54168
N#CC1=C(N)Oc2[nH]c(=O)[nH]c(=O)c2[C@@H]1c1cccc2ccccc12	-4.54168
CO[C@@H]1[C@@H]2O[C@H](C[C@@H](O)[C@H](C)[C@@H](O)/C(C)=C/[C@H](C)[C@H](O)/C=C/C[C@@H](O)C[C@H]([C@H](NC(=O)C[C@H](C)CC[C@H](C)[C@H](O)/C(C)=C/[C@@H](C)[C@@H](O)[C@H](NC(=O)/C=C/C(C)(C)C(=O)[C@@H](C)[C@@H](O)C(C)C)[C@@H](O)C(C)C)[C@@H](C)O)OC(=O)[C@@H]([C@@H](O)C(=O)[O-])NC(=O)/C=C/C=C/C=C/C=C/C=C/[C@H]2OC)C[C@@H]1C	-4.54168
Cc1cccc(NC(=O)c2cc(-c3ccc(Cl)cc3)n[nH]2)c1C	-4.54168
N#Cc1nc(-c2cccs2)oc1NC[C@@H](c1cccs1)[NH+]1CCCCC1	-4.54168
C[C@H]([NH2+][C@H]1CC(C)(C)CCc2ccccc21)c1cscn1	-4.54168
CC1(C)CC[C@@]2(C)CC[C@]3(C(=O)[O-])[C@@H]4CC[C@@H]5C(C)(C)[C@H](O)CC[C@]5(C(=O)[O-])C4=CC[C@H]3[C@]2(C)C1	-4.54167
C[C@@H]1CN2c3c(cc4c(N5C(=O)OCC5(C)C)noc4c3F)CC3(C(=O)NC(=O)NC3=O)[C@H]2[C@H](C)O1	-4.54167
Cc1n[nH]c(C)c1C	-4.54167
COc1cc(NC(=O)Cc2c(C)noc2C)ccc1-n1nc(C)cc1C	-4.54167
c1ccc(C(OCC[NH+]2CCN(c3ccccc3)CC2)c2ccccc2)cc1	-4.54167
CCc1nc(C)c([C@H](C)N(C)C(=O)[C@H]2C[C@H](C)C[C@H](C)C2)s1	-4.54167
Cc1cc([C@H](C)N[C@H](C)c2ccc(Oc3cccnc3)cc2)no1	-4.54167
C[C@@H](CCCC(F)(F)F)[NH2+][C@@H](c1ccccc1)c1cccnc1	-4.54167
COc1cc(CC[C@H](C[C@@H](OC(C)=O)[C@@H]2C[C@@H](CCO)CCC[C@H](CO)C2)OC(C)=O)c(-c2ccnc(N)c2)cc1O	-4.54166
COC[C@H]1CNc2[nH]c(N)nc(=O)c2N1	-4.54166
COc1ccc(-c2nc3c(C)nn(C)c3c(=O)[nH]2)cc1OC	-4.54166
C[NH+]1CCC(CCOc2cc(NCC3CCC4(CC3)CC4)nc(C#N)n2)CC1	-4.54166
COC1CN(C(=O)c2ccccc2F)C1	-4.54166
Cn1nc(C2CC2)cc1NC(=O)CCc1ccccc1F	-4.54166
COCCCC[C@H](NC(=O)C1=CCCCCC1)c1ccccc1	-4.54166
Cc1occc1C(=O)Nc1nc(-c2ccc(Cl)cc2)cs1	-4.54166
CCNC(=O)/C=C(C)/C=C/C=C(C)/C=C/c1c(C)cc(OC)c(C)c1C	-4.54165
COC[C@@H](O)CNC(=O)c1cccc2c(=O)c(C)c(-c3ccccc3)oc12	-4.54165
CCCCC/C=C\C/C=C\C[C@@H](C[C@@H]1OC(=O)[C@H]1CCCCCC)OC(=O)[C@H](CC(C)C)NC=O	-4.54165
O=C1NC2(CCN(C(=O)C[NH+]3CCC(c4ccccc4)CC3)CC2)Oc2ccccc21	-4.54165
CCOc1ccc2cc(CNc3ccc(N4CC[NH+](C)CC4)cc3)c(=O)[nH]c2c1	-4.54165
CCNC(=O)N1CCN(c2nnc([C@@H]3CCC(=O)N3)n2CCCC[NH+]2CCOCC2)CC1	-4.54165
Cc1cccc(C(C)C)c1NC(=O)C[C@@H](C)c1c(C)n[nH]c1C	-4.54165
Cc1cscc1-c1noc(-c2sc(C(C)C)nc2C)n1	-4.54165
Cc1oc2cc(O)ccnccc-2c([O-])c1Br	-4.54164
CCSc1ccccc1C(=O)Nc1ccccc1CC	-4.54164
Cc1ccc(OCc2ccc(C(=O)OCc3ccccc3)cc2)cc1	-4.54164
COc1ccccc1Nc1c(-c2ccc(C)cc2OC)nc2ccc(C)cn12	-4.54164
O=C(c1coc2ccccc12)N1CC2(CCC2)[C@@H]1c1ccccc1	-4.54164
O=C(CS(=O)(=O)c1ccccc1)N[C@H]1CCN2C(=O)c3ccccc3NC(=O)[C@H]2C1	-4.54163
Cn1ccc(C(=O)Nc2sc3c(c2C(N)=O)CCC3)n1	-4.54163
Cn1ncc(C#N)c1NC(=O)c1ccc(C#N)cc1F	-4.54163
CCc1cc([C@@H](c2ccc(C)cc2)[NH+]2CCCCC2)c(NC(=O)c2ccco2)s1	-4.54163
CC[N@H+](Cc1cnc(C(C)C)s1)[C@H](C)c1cccc(OC)c1	-4.54163
CCC[C@H]([NH2+][C@H](c1ccccn1)C1CCC1)c1ccc(OC)cc1	-4.54163
CC(=O)N1CCN(c2cc(-c3noc([C@H]4CCC[N@H+]4C4CCC4)n3)ccn2)CC1	-4.54162
CC[C@H]([NH2+][C@@H](C)CCCC(F)(F)F)c1ccc(OC)cc1	-4.54162
CC[NH+](CC)CCCNC(=O)[C@H]1c2ccccc2C(=O)N(C)[C@@H]1c1cn(C)c2ccccc12	-4.54162
C=C1/C(=C/C=C2\CCC[C@@]3(C)[C@@H]2CC[C@H]3[C@@H](C)/C=C/[C@](O)(CO)C(C)(C)O)C[C@@H](O)C[C@H]1O	-4.54161
Cn1ccnc1-c1nc(NCc2ccccn2)ncc1-c1ccc(F)cc1	-4.54161
CCCCC1=C(C)C(=O)[C@](C)(N)C1=O	-4.54161
Cc1c(N)cc2c(C#CC#N)c(N)noc1-2	-4.54161
N#Cc1c(F)c(F)c(F)c(F)c1F	-4.54161
Cc1cccc(Oc2ccc(N3C(=O)[C@@H]4CC=CC[C@H]4C3=O)cc2)c1C	-4.54161
COc1ccc2c(c1)CC[C@@H]([C@H]1CC[C@H](OC(C)=O)[C@@]1(C)CC(=O)Nc1ccccc1)C2	-4.5416
Cc1c(Cl)cc(C[NH+]2CCC(O)(Cn3cc[nH+]c3C)CC2)c(N)c1C	-4.5416
Fc1cccc2c(CC[N@H+]3CCC[C@@H](c4ccnc(NC5CC5)n4)C3)c[nH]c12	-4.5416
COc1cc2c(cc1OC)[C@]13CC[N@H+]4C[C@@H]5C=CO[C@@H]6CC(=O)N2[C@H]1[C@H]6[C@@H]5C[C@@H]43	-4.5416
O=C(Nc1ccc(Br)cc1)c1ccc(Cl)c(F)c1F	-4.5416
Cc1ccc(C(=O)N[C@@H](C)c2ccccc2)cc1NC(=O)c1ccccc1	-4.5416
Nc1ncnc(Nc2cc(C(F)(F)F)cc(C(F)(F)F)c2)n1	-4.54159
Cc1ccc2[nH]c([C@H]3CCCN(C(=O)[C@@H](C)Cn4ccc(C)n4)C3)c(-c3ccncc3)c2c1	-4.54159
Cc1ccc2c(c1C)OC[C@@H]2NC(=O)Nc1ccccc1OC(C)(C)C	-4.54159
Cc1cccc(-n2c([S-])nnc2-c2csc3c2CC[C@@H](C)C3)c1	-4.54159
CCOc1ccc(NC(=O)Nc2cccc(-c3cc4ccccc4[nH]3)c2)cc1	-4.54159
CC[C@H](C)n1ncc(NC(=O)Nc2ccccc2C)c1C1CC1	-4.54159
CC[C@H](C)Sc1ccc(NC(=O)N2[C@@H](C)C[C@@H]2C)c(C)c1	-4.54159
CC(=O)N[C@H]1[C@@H](OC(C)=O)[C@H](OC(C)=O)[C@H](COC(C)=O)O[C@@H]1Sc1nnc(COc2ccc(C)cc2)n1C	-4.54158
CCOc1ccc2c(c1)[C@@H](Nc1ccc3ccccc3n1)CCO2	-4.54158
CC[NH+](CC)CCO[C@H]1CC[C@@]2(C)C(=CC[C@@H]3[C@@H]2CC[C@]2(C)C(=O)CC[C@@H]32)C1	-4.54157
CC(=O)OC[C@H](O)COC(=O)C[C@H](C)CC[C@]1(C)CCC[C@@H]2C1=CCCC2(C)C	-4.54157
CCC(C)(C)c1ccc(C(=O)Nc2ccccc2CC#N)cc1	-4.54157
O=C(Nc1nc2cc(Cl)ccc2s1)c1sccc1Br	-4.54157
Cc1c(Br)c(Cc2coc(C[NH3+])c2)noc1=[NH2+]	-4.54156
CC[C@@H](C)[C@H](Nc1ccc2c(cc1=O)[C@H](NC(C)=O)CCc1cc(OC)c(OC)c(OC)c1-2)C(=O)Nc1nc(-c2ccco2)n[nH]1	-4.54156
Brc1ncccc1-c1cccn1-c1cocn1	-4.54156
CCCCCCC(/C=N/N=C\c1ccco1)=C\c1ccccc1	-4.54156
CCC[C@H]1CCCCN1C(=O)Nc1cccc(CSC)c1	-4.54156
C=C[C@H](CC(=O)Nc1ccc(OCC)cc1C)c1ccccc1	-4.54156
Ic1cnc(N2CCN(CCn3cnnn3)CC2)nc1	-4.54156
O=C1[C@@H]2[C@H](C(=O)N1NC(=O)C13C[C@H]4C[C@@H](C1)C[C@@H](C3)C4)[C@H]1C=C[C@@H]2C1	-4.54156
Cc1onc(-c2c(Cl)cccc2Cl)c1NC(=O)OCc1ccccc1Cl	-4.54155
C[C@]12CC[C@@H]3c4ccc(O)cc4C[C@@H](CCCCCCCCC[S@@](=O)CCCC(F)(F)C(F)(F)F)[C@@H]3[C@@H]1CC[C@@H]2O	-4.54155
Cc1ncc(C)c2c(=[NH2+])c(Br)c(C)c(=[NH2+])c=2s1	-4.54155
CCC[C@H](NC(=O)CN1CC[NH+](Cc2ccccc2)CC1)C(=O)[O-]	-4.54155
Cc1nc2sc3c(c2c2nn(Cc4ccccn4)c(=O)n12)CC[C@@H](C)C3	-4.54154
Cc1oc(=[NH2+])c2c(N)c1SC(O)=CC=C[NH+]=C2	-4.54154
CCCc1ccccc1NC(=O)c1coc(-c2ccccc2)n1	-4.54154
O=C(C[C@@H](CCCC1CCCCC1)c1nc(C(=O)NCc2ccccc2)no1)NO	-4.54153
C[C@H](S[C@H]1CCc2c(Cl)cccc21)C(=O)NC1CCCC1	-4.54153
Cc1cc(C)cc([C@H](C)[NH2+][C@H](c2ccccc2)[C@@H]2CCCO2)c1	-4.54153
CSc1nnc(CNC(=O)C(=O)N2CC[C@H]3[C@H]2CCC[N@@H+]3CCO)s1	-4.54153
C[C@H]1C(=O)c2c(n([O-])c3ccc(Cl)cc3c2=O)C[C@H]1c1ccc(C(F)(F)F)cc1	-4.54152
O=C(NC(=O)c1ccc(F)cc1Cl)Nc1ccc(O)c(O)c1	-4.54152
CC(C)CCOC1CC[NH+](Cc2cccc(F)c2Cl)CC1	-4.54152
CCOC(=O)c1cc(-c2cc3ccccc3o2)nn1-c1ccc(C)cc1C	-4.54152
CC(C)c1ccc(C(=O)c2cc3cc(Br)ccc3o2)cc1	-4.54152
CC[C@@H](C)N(C)C(=O)c1sc(-c2cccc(Cl)c2)nc1C	-4.54152
CC(=O)NCCNC(=O)CCC(=O)N(Cc1ccccc1)[C@@H](C)C(=O)[O-]	-4.54152
NNC(=S)N/N=C/c1c2ccccc2c(/C=N/NC(=S)NN)c2ccccc12	-4.54151
[NH3+]CCCC(=O)N1N=C(c2ccccc2Cl)C[C@@H]1c1cccc(O)c1	-4.54151
CCC[NH2+]Cc1cc2c(cc1Cl)N(CC)C(C)(C)C=C2C	-4.54151
CNC(=O)c1ccc(-n2nc(-c3ccccc3)cc2-c2ccccc2)cc1	-4.54151
CC(C)c1cccc(N(C)C(=O)c2ncccc2C(F)(F)F)c1	-4.54151
O=C(Nc1cccc(Oc2ccccn2)c1)c1ccoc1C1CC1	-4.54151
CC(C)[C@@H](Cn1c(=O)oc2ccccc21)NC(=O)CCc1nn(C)c(=O)c2ccccc12	-4.5415
Nc1cccc2c1C(=O)N([C@H]1CCC(=O)NC1=O)C2=O	-4.5415
C[C@]([NH3+])(Cc1ccccc1)c1ccccc1	-4.5415
CSCc1cnc(CN2CC[C@H](Sc3cccc(Cl)c3)C2)s1	-4.5415
CC[C@@H]1C[C@@H](CC(=O)N2CC3(CCCCC3)[C@H]2c2ccccc2)CCO1	-4.5415
C=C1[C@@H]2C[C@@H]3C[C@H]1C[C@H](C2)[N@H+](C)C3	-4.5415
CC[NH+]1CCN(CCCCNC(=O)C(=O)N2C[C@@H](C)O[C@H](C(=O)[O-])C2)CC1	-4.54149
CCOC(=O)[C@@H]1CNCCN1[C@H](CC)c1cccc(F)c1	-4.54149
Cc1c(C(=O)Nc2cccc(-c3nc4ccccc4s3)c2)sc2nc[nH]c(=O)c12	-4.54148
NC(=O)c1cccc2[nH]c(C3C[NH+](C4CCCC4)C3)nc12	-4.54148
COc1cccc(C(=O)N[C@@H]2C[C@H]3CC[C@@H](C2)[N@@H+]3C[C@H]2CCCO2)c1	-4.54148
C=C(CC[C@@H](C(=O)[O-])[C@H]1CC[C@@]2(C)C3=C(CC[C@]12C)[C@@]1(C)CC[C@H](O)C(C)(C)[C@@H]1CC3)C(C)C	-4.54148
CCC[C@H](CC)SCc1nc2cc([N+](=O)[O-])ccc2o1	-4.54148
CC(C)C(=O)Nc1cccc(N[C@@H](C)c2ccc(F)cc2)c1	-4.54148
CC(C)(C)c1cc(-c2c(C(=O)[O-])ccc(C(=O)[O-])c2-c2ccc(O)c(C(C)(C)C)c2)ccc1O	-4.54148
O=C(C1CC1)N1CC[C@H](c2nnc(Cc3c[nH]c4ccccc34)o2)C1	-4.54147
O=C(COc1ccccn1)N1C[C@@H](c2cccc(F)c2)[C@@H]2[NH2+]CCCCC[C@H]21	-4.54147
Cc1ccc2oc(-c3cc(NC(=O)c4ccc5c(c4)OCCO5)ccc3O)nc2c1	-4.54147
CN(C(=O)c1cccn1C)C1CCCC1	-4.54146
O=[N+]([O-])c1ccc(NCc2c(OCc3ccc(Cl)cc3)ccc3ccccc23)cc1	-4.54146
CSc1ccc([C@@H]2C3=C(O)CCC=C3Nc3ccccc3N2C(C)=O)cc1	-4.54146
CCc1nc2ccccc2c(C(=O)OCc2nc3ccccc3o2)c1C	-4.54146
CCc1ccc(C(=O)Nc2cccc(-c3nc4ccccc4s3)c2)cc1	-4.54146
CN1Cc2ccccc2N(Cc2c(N)cccc2F)C1=O	-4.54146
C[C@]12CN3C[C@](C)(CN(C1)[C@H]3c1cn(Cc3ccccc3)c3ccccc31)C2=O	-4.54145
C1=C(c2cccs2)CC[C@@H](CC[NH+]2CCN(c3ccccn3)CC2)C1	-4.54145
CCCCCCCCCCCCCc1ccc(S(=O)(=O)[O-])cc1	-4.54145
Cc1c(=[NH2+])c2snc(Cl)c(=[NH2+])c2n2cnsc12	-4.54144
[NH3+]CCCC[C@@H](NC(=O)C[C@H]1O[C@H](CO)[C@H](O)[C@H](O)[C@H]1O)C(=O)[O-]	-4.54144
Cc1cc(=O)[nH]c(-n2nc(C)c(CCC(=O)Nc3cccc(F)c3)c2C)n1	-4.54144
OC[C@H]1O[C@@H](n2cnc3c(NCc4cccc(I)c4)nc(NC4CCCC4)nc32)[C@H](O)[C@@H]1O	-4.54144
Cc1ccc(CNC(=O)CCSCc2cccc(Cl)c2)cc1	-4.54144
CC(=O)CCC(C)(C)c1nc(C2(c3ccc(F)cc3)CCCCC2)no1	-4.54144
O=C(CCc1nc2cc(Cl)ccc2s1)N1CCC[C@@]2(CC=CCC2)C1	-4.54144
C[C@H](c1ccccc1)[C@@H](CC(=O)N1CCCC1)c1cn(C)c2ccccc12	-4.54144
O=C(Nc1ccc(COCc2ccccc2)cc1)c1ccccc1	-4.54144
Cc1ccc(Oc2ccccc2NC(=O)CCc2ccoc2)cc1	-4.54144
COc1cc(/C=C/Oc2cccc(OC)c2)cc(OC)c1	-4.54143
Cc1cc2cc(C(=O)Nc3cccc4cc[nH]c34)oc2cc1C	-4.54143
O=C(c1cc2c(s1)-c1ccccc1CC2)N1CCc2ccccc21	-4.54143
COc1ccc(C[N@@H+]2CCCN(c3nc(C)cc(-n4nc(C)cc4C)n3)CC2)cc1	-4.54142
Cc1ccc([C@@]2(O)CCN(C(=O)c3cc4nccc(-c5cnn(C)c5C)n4n3)C2)cc1	-4.54142
NC(=O)N(CCC[NH+]1CCC(Cc2ccc(F)cc2)CC1)c1cccc(C(F)(F)F)c1	-4.54142
Cc1nc(C2CCN(C(=O)C[C@@H]3C(=O)NCC[N@@H+]3C)CC2)nc(N2CCOCC2)c1C	-4.54141
COCc1cc(C[C@@H]2CC[C@@H](O)[C@@H](CNC(=O)C(C)C)O2)no1	-4.54141
Cc1c2ccn3[nH]c(=O)sc3c-2c(N)[nH+]c1=O	-4.54141
CCCC1(c2ccc(Br)cc2)C(=O)c2ccccc2C1=O	-4.54141
CC(C)(C)c1ccc([C@H]2SCC(=O)N2c2ccccc2F)cc1	-4.54141
CCN(C(=O)Cc1ccc(S(C)(=O)=O)cc1)C1CC[NH+](CCC(c2ccc(Cl)cc2)c2ccc(Cl)cc2)CC1	-4.5414
CC(C)(C)c1ccc(S(=O)(=O)Nc2cccc(C[NH3+])c2)cc1	-4.5414
CCc1ccc(C2=NN3[C@@H](c4cccc([N+](=O)[O-])c4)Oc4ccccc4[C@@H]3C2)cc1	-4.5414
CC(C)CCc1nc(CSCC(=O)Nc2ccccc2F)cs1	-4.5414
Cc1cc([C@H](C)[NH2+][C@H](c2ccccc2)[C@@H]2CCCO2)c(C)s1	-4.5414
CC(C)(C)C[C@H]([NH2+]Cc1ccc(C[NH3+])cc1)c1ccc(F)cc1	-4.54139
COc1ccccc1/C=C/c1ccc(C(=O)Nc2nc3cc(N(C)C(=O)c4ccccc4)ccc3n2CCC(N)=O)s1	-4.54138
CCc1ccc(OCc2nc(-c3ccc(-n4cccc4)cc3)no2)cc1	-4.54138
CCCOc1ccc(NC(=O)N2CCc3ccccc3[C@@H]2C)cc1	-4.54138
CCc1ccc(NC(=O)c2ccc(-c3nc(C)sc3CC)cc2)cc1	-4.54138
CCSc1cc(OC)c(C[C@@H](C)[NH3+])cc1OC	-4.54137
C=C1/C(=N\O)[C@@H]2C[C@@]3(C)C[C@@H]2C[C@@]13O	-4.54137
CCc1nc2cc(NC(=O)c3c(-c4c(F)cccc4Cl)noc3C)ccc2o1	-4.54137
C=CCC[C@H](CC)[NH2+]C[C@H](Cc1ccccc1)C(F)(F)F	-4.54137
Cc1ccccc1[C@@H](C)[NH2+][C@H](c1ccc2c(c1)OCCO2)C1CC1	-4.54137
COc1c(C)cccc1C(=O)Nc1ccc2c(c1)oc1ccccc12	-4.54137
C[C@H](CNC(=O)CCn1ccccc1=O)N(C)c1ccc(-c2nnn[n-]2)nn1	-4.54137
Cc1ccccc1[C@H](C)CC(=O)N(C1CC1)[C@H](C)c1ccco1	-4.54137
CCOC(=O)CCCn1ccc2cc([O-])c(O)cc2c1=O	-4.54136
Nc1c(C(=O)OCc2ccccc2)sc2nc3c(c(-c4cccs4)c12)CCCC3	-4.54136
CCC(=O)N[C@@H]1CCCN(C(=O)C(=O)N2CCN(C)[C@@H](c3ncc[nH]3)C2)C1	-4.54136
O=C(NC1CCCCCCC1)c1ccc(N2CCOc3ccccc32)s1	-4.54136
COc1ccc(/C=C/C(=O)Nc2c(C)cc(C)cc2C)cc1Br	-4.54136
C[N@@H+]1[C@@H]2CC[C@H]1[C@@H](COC(=O)CCCCCCC(=O)OC[C@H]1[C@@H](c3ccc(Cl)c(Cl)c3)C[C@@H]3CC[C@H]1[N@H+]3C)[C@@H](c1ccc(Cl)c(Cl)c1)C2	-4.54135
CCN1CCN(c2ccc(C(=O)OCc3cccc(B4OC(C)(C)C(C)(C)O4)c3)cc2)CC1	-4.54135
COc1ccc(C(=O)OCc2cc(Br)no2)cn1	-4.54135
Cc1cc(C(=O)OCc2ccc(F)cc2)ccc1I	-4.54135
COc1ccc(CC(=O)N[C@@H]2CN(C(=O)[C@@H]3C[C@H]4CC[C@@H]3O4)C[C@H]2O)nc1	-4.54135
CCN(CC)C(=O)c1cc2c(Cl)nc3ccc(C)cc3c2s1	-4.54134
C[C@@H]1C[C@H]1CC(=O)Nc1cccc(Cl)c1Oc1cccnc1	-4.54134
Cc1cc(-c2cnc(N3CCC[C@H](O)C3)nc2[C@@H]2CCCO2)on1	-4.54133
COc1ccc(CN2CC[C@H](NC(=O)CCNC(=O)CO)C2=O)c(OC)c1	-4.54133
C[C@H]1C[C@H](Nc2cc(Cl)ccc2OC2CCCC2)CCO1	-4.54133
Cc1ncc(-c2ccncc2)c(CCNC(=O)[C@@H]2CC=CCC2)n1	-4.54132
C#C[C@@]12O[C@@H](CC(C)=CS1(=O)=O)[C@H](C)[C@H]2C	-4.54132
Cc1ccc(C)c(NC(=O)Nc2ccc(F)cc2OC(F)F)c1	-4.54132
COc1ccc(C#Cc2ccccc2)c(CC[C@@H](C)[NH2+]CCc2ccc(OC)c(OC)c2)c1	-4.54131
CC(C)c1nc([C@@H](C)[NH2+]CC2(Cc3ccccc3)CC2)cs1	-4.54131
CCc1nc(=O)c2ccccc2n1C1=CCN(C(=O)CCn2nc(C)cc2C)CC1	-4.5413
CC(=O)Nc1cc(C(F)(F)F)cc(C(F)(F)F)c1	-4.5413
COc1ccc(-c2cc3nc([C@@H](C)NC(=O)[C@@H]4CCC[C@@H](OC)C4)nn3cn2)cc1	-4.5413
CCc1cc(C(F)(F)F)n2nc([C@@H]3CCCCN3C(=O)c3cccnc3)cc2n1	-4.5413
CCN(C(=O)c1cncc2ccccc12)c1ccccc1Cl	-4.5413
CCc1cccnc1[C@@H](C)Nc1cccc(OCC(F)(F)F)c1	-4.5413
Cc1ccc(-c2ccc(NC(=O)c3ncoc3-c3cccc(F)c3)cc2)o1	-4.5413
CCCOc1ccc(NC(=O)N2C[C@H](C)[C@H]2c2ccccc2)cc1	-4.5413
CN(C(=O)Cn1c(=O)n(CCC(=O)NCCc2ccccc2)c(=O)c2ccccc21)C1CCCCC1	-4.5413
Cc1[nH]ncc1-c1nc(N[C@H](C)c2ccccc2)c2ccncc2n1	-4.54129
Cc1ccc2c(c1)-c1nc(N)nc(-c3ccc(C)o3)c1C2	-4.54129
C[C@@H](NS(=O)(=O)c1ccc(Cl)cc1)C(=O)NCc1ccc(S(N)(=O)=O)cc1	-4.54128
CC(=O)N(C)CC(=O)N(C)C[C@@H](O)C[NH2+]Cc1ccc(-c2nnn[n-]2)s1	-4.54128
Cc1sc2ncn(CC3(O)CC[NH+](CC(=O)OCc4ccccc4)CC3)c(=O)c2c1C	-4.54127
COc1c(O)c(CC=C(C)C)cc2c(=O)c3c(O)ccc(O)c3oc12	-4.54127
O=C1OCc2ccnc(Br)c2[C@]12CCC[NH2+]C2	-4.54127
CN(C)C(=S)NCCCNc1cc[nH+]c2cc(Cl)ccc12	-4.54127
CC(C)C/C=C/[C@H](COS(=O)(=O)[O-])[C@@H]1CC[C@@H]2[C@@H]3CC=C4C[C@H](OS(=O)(=O)[O-])[C@H](O)C[C@]4(C)[C@@H]3CC[C@]21C	-4.54127
Cc1ccc(N(C)C(=O)c2c(-c3ccccc3Cl)noc2C)cc1Cl	-4.54127
CCSc1ccc([C@@H](C)NC(=O)N(C)C[C@@H](C)CC)cc1	-4.54127
Cc1cc(C(=O)O[C@H](C)C[NH+](C)C)ccc1I	-4.54126
Cc1cc(C(=O)OCCNC(N)=O)n(C)n1	-4.54126
Cc1ccc(-n2c(C)cc([C@H]3[C@@H](c4ccccn4)N=C4S[C@@H](C)CN43)c2C)cc1	-4.54126
COCCCN(Cc1cccc(C)c1)Cc1cccn1Cc1ccc(F)cc1	-4.54126
CC1=CC(C)(C)N(C(=O)Nc2ccc(F)cc2)c2cc(C)c(C)cc21	-4.54126
CCCCn1ncc(N[C@@H](CC)c2ccc(OC)cc2)c1C	-4.54126
CC[C@@H](C(N)=O)N1C[C@H](CI)CC1=O	-4.54125
CC(C)CN(Cc1ccccc1F)C(=O)c1cc(=O)[nH]c2ccc(F)cc12	-4.54125
Nc1c(Cl)cc(NC(=O)c2ccccc2-c2ccccc2)cc1Cl	-4.54125
O=[N+]([O-])c1cc2c(cc1CCCCc1sc(Nc3ccccc3)n[n+]1-c1ccccc1)OCO2	-4.54124
CCC(C)(C)n1nnnc1CN1CCC(n2cnc3cccnc32)CC1	-4.54124
C/C(CN1CCN(C(=O)c2cc(C(F)(F)F)cc(C(F)(F)F)c2)[C@H](Cc2c[nH]c3ccccc23)C1)=N/OCC(C)(C)N1CCOCC1	-4.54124
CN1C(=O)COc2ccc(NC(=O)CC[C@@H]3NC(=O)N(C4CCCCC4)C3=O)cc21	-4.54124
C[C@H](Cc1ccccc1Cl)c1nc(COC2CCCC2)no1	-4.54124
O=C([C@H]1CCc2ccccc2C1)N1CCCCC[C@@H]1c1ccco1	-4.54124
COc1c(Cl)cc(NC(=O)c2cc(C)cc(C)c2)cc1Cl	-4.54123
C[C@@H]([NH2+]Cc1ccc(Oc2ccccc2)nc1)c1cccc(F)c1	-4.54123
Cc1c(Br)cc(CC=O)c(OCCC#N)c1O	-4.54122
COc1cccc(NC(=O)c2cncc(C)c2)n1	-4.54122
O=C(COc1ccc(Cl)cc1C1CCCCC1)NCc1ccco1	-4.54122
NC(=O)[C@H]1CCC[N@@H+](CCCNC(=O)COc2ccc(-c3nnn[n-]3)cc2)C1	-4.54122
C=CC[N@@H+]1CCC[C@]2(CC1)CN(C(=O)c1ccncc1)Cc1ccccc1O2	-4.54121
c1ccc(Cc2noc(-c3cn(CCN4CCOCC4)cn3)n2)cc1	-4.54121
CC(C)=C[C@@H]1C[C@@H]([C@H]2[C@H](O)C[C@@]3(C)C4=CC[C@H]5C(C)(C)C(=O)CC[C@]5(C)[C@H]4CC[C@]23C)C(=O)O1	-4.54121
Cc1c2sc(c1N)SC=CC([NH3+])=NC=CC2=O	-4.54121
COc1ccc(CC(=O)Nc2cncc(OC)c2)cc1	-4.54121
COc1ccc([C@H](C)NC(=O)CCc2c(Cl)cccc2Cl)cc1	-4.54121
CCC[NH2+]C[C@H](P(=O)([O-])[O-])P(=O)([O-])O	-4.5412
CN1C(=O)/C(=C/c2cccn2-c2ccc(N(C)C)cc2)S/C1=N\c1ccccc1	-4.5412
Clc1cccc(Cl)c1CSc1nnc(-c2cccs2)o1	-4.5412
CN(C)C(=O)[C@@]1(Cc2ccc(-c3ccccc3)cc2)CN(C(=O)c2cnccn2)CCO1	-4.54119
CCCCc1ccc(NC(=S)Nc2ccccc2)cc1	-4.54119
O=C(C1=NN([C@H]2CCS(=O)(=O)C2)C(=O)CC1)N1CC[C@H](c2ncccn2)C1	-4.54119
CC(C)(C)[C@@H](CNc1ccnc(-c2nnn[n-]2)n1)NC(=O)CNC(=O)C1CC1	-4.54119
O=C(C1CCCCC1)N1c2ccccc2-c2ccccc2[C@H]1c1c[nH]c2ccccc12	-4.54119
Nc1ccc(S(=O)(=O)Nc2cc(F)c([O-])c(F)c2)cc1	-4.54118
COc1ccc(-c2cc([C@@H]3C[N@H+]4CC[C@@H]3C[C@@H]4CNC(=O)NC3CCCCC3)n(C)n2)cc1	-4.54118
COc1cccc(COC(=O)c2ccc(Br)cc2OC(F)(F)F)c1OC	-4.54118
CCS[C@H]1CC[C@@H](N(C)C(=O)Nc2ccccc2SC)C1	-4.54118
CCc1nc2ccc(C(=O)Nc3cccc(Cl)c3Cl)cc2nc1CC	-4.54118
Cc1cc(O)c(C(C)C)cc1NC(=O)c1ncsc1C(C)C	-4.54118
Cc1ccc(F)cc1NC(=O)c1ccc(Oc2ccccc2)o1	-4.54118
C[NH+](C)Cc1ccc(-c2cc3ncnc(Nc4ccc(OCc5cccc(F)c5)c(Cl)c4)c3s2)[nH]1	-4.54117
COCCN(C[C@H]1CCC[N@@H+]2CCCC[C@H]12)C(=O)[C@@H]1c2ccccc2C(=O)N(C)[C@H]1c1ccc(OC)cc1	-4.54117
CCOC(=O)N1CCC(C(=O)OCC2CC[NH+](CC)CC2)CC1	-4.54117
Fc1ccccc1Nc1nc(NCc2ccco2)c2ccccc2n1	-4.54117
c1csc(-c2nc(C[N@H+]3CCCC34CCCCC4)co2)c1	-4.54117
CC(C)(C[NH2+][C@H]1CCC[C@H](C(F)(F)F)C1)c1cccc(F)c1	-4.54117
Cc1ccc(C)c(/N=C/c2ccc(-c3ccc([N+](=O)[O-])cc3)o2)c1	-4.54116
C[C@H](c1ccccc1)N(C(=O)Cc1c[nH]c2cccc(Cl)c12)C1CC1	-4.54116
CC(C)[C@H](N[C@H]1C[C@@H]1C(F)F)c1ccc(C(F)(F)F)cc1	-4.54116
COc1cc(-c2cc(=O)c3c(O)cc(O)cc3o2)cc(O)c1OC	-4.54116
CC(C)Oc1ccccc1NC(=O)N1CCS[C@H](c2ccccc2)C1	-4.54115
S=C(Nc1ccccc1)Nc1ccc(-n2cnc3ccccc32)cc1	-4.54115
C[C@@H]1C[C@H](N(C(=O)c2cccs2)c2ccccc2)c2ccccc2N1	-4.54115
CCCCC(=O)Nc1cccc(NC(=O)c2cccc(Cl)c2Cl)c1	-4.54115
O=C(N1CCC(c2ncncc2-c2ccncc2)CC1)C1(c2ccccc2)CC1	-4.54114
O=C(Cc1cccnc1)N1CCN([C@H]2c3ccc(Cl)cc3CCc3cccnc32)CC1	-4.54114
COc1cc(SC(C)C)c(OC)cc1CC[NH3+]	-4.54114
CCNc1cc(C)c2oc(-c3ccc(Br)cc3)nc2c1	-4.54114
Cc1ccc(C[C@@H]([NH2+]CC2=CCCOC2)c2ccc(C)cc2)cc1	-4.54114
C=C1C(=O)O[C@H]2/C=C(/C)[C@]3(O)C=C[C@](C)(C[C@@H](OC(=O)/C(=C/C)OC(=O)CC)[C@@H]12)O3	-4.54113
C[C@H](Oc1ccccc1)C(=O)Nc1cc(C(F)(F)F)ccc1Cl	-4.54113
CC[C@H](C)n1ncc(N[C@H]2CCc3cc(Cl)ccc32)c1C	-4.54113
C[C@@H](NC(=S)NCc1cc2cc(Cl)ccc2[nH]1)c1ccccc1	-4.54113
C[C@H]([NH2+][C@H](C)c1cccc(C2CC2)c1)c1ccc2c(c1)OCCO2	-4.54113
CCOC(=O)c1ccc(Nc2ccc([N+](=O)[O-])c3nonc23)cc1	-4.54112
COc1cc(COC(=O)C2CCS(=O)(=O)CC2)cc(OC)c1OC	-4.54112
Cc1cc(OCC(=O)Nc2ccccc2C(C)C)cc(C)c1Cl	-4.54112
C/C=C(\C)C(=O)O[C@@H]1[C@@H](O)[C@@H](OC(=O)[C@H](C)[C@H](C)O)[C@@H](O[C@H]2[C@H]3O[C@@H]4[C@@H](O[C@H](CCCCC)CCCCCCCCCC(=O)O[C@H]5[C@H](OC[C@H]6O[C@H](O[C@@H]2[C@H](O)[C@@H](CO)O3)[C@H](O)[C@H](OC(=O)[C@H](C)CC)[C@@H]6OC(=O)[C@H](C)CC)O[C@H](CO)[C@H](O)[C@H]5O)O[C@@H](C)[C@@H](O)[C@H]4O)O[C@@H]1C	-4.54111
Cc1cc(-c2cncnc2N2CCC(c3[nH]c[nH+]c3C)CC2)ccc1F	-4.54111
O=C(NC1CCN(C(=O)c2ccc(Cn3cnc([N+](=O)[O-])n3)cc2)CC1)N1CCOCC1	-4.54111
Cc1ccc([C@@H]2CCC[C@H]2N(C)C(=O)c2ccccc2C)cc1	-4.54111
CC[C@H](N[C@@H](C)c1nc2c(s1)CCC2)c1cccc(C)c1	-4.54111
CCC1(NC(=S)Nc2ccc(OC3CCCC3)cc2)CCCC1	-4.54111
CC[NH+](CC)CCOc1ccc([C@@H]2c3ccc(OC)cc3OC(C)(C)[C@@H]2c2ccccc2)cc1	-4.5411
C1=C[C@H]2C[C@@H](CC1)[C@@H]1c3ncnn3C[C@@H]1O2	-4.5411
CCOC(=O)[C@H]1CCCN1C(=O)c1cccc(C)c1F	-4.5411
COc1ccc(C[NH2+][C@@H](c2ccccc2)c2ccc(C)cc2)cc1O	-4.5411
COc1cccc([C@H]2CCCN2C(=O)C2(c3cc(C)cc(C)c3)CCOCC2)c1	-4.54109
C[C@H]([NH2+][C@@H](C)c1c(F)cccc1F)c1ccccc1Cl	-4.54109
CC[C@H](Oc1ccccc1F)C(=O)N[C@@H](CC)c1ccc(C)cc1C	-4.54109
Cc1ccnc([C@H](C)[NH2+][C@@H](C)c2ccc(OC(F)(F)F)cc2)c1	-4.54109
O=C(CCc1nc2ccccc2c(=O)[nH]1)N1CCN(c2ccc(F)cc2)CC1	-4.54109
CC1=C([NH3+])C=CC2=NC(C)=C(Br)C(=CC=C1)O2	-4.54108
C[C@H](Oc1cccc(Cl)c1)C(=O)Nc1ccc(B(O)O)cn1	-4.54108
Cc1cccc(-n2c(C)cc(/C=C3\SC(=O)N(Cc4ccc(F)cc4)C3=O)c2C)c1	-4.54108
COc1ccc2cc([C@H](C)C(=O)N[C@H](C)c3nc(C)cs3)ccc2c1	-4.54108
CC(C)OCc1ccc(C(=O)N[C@H]2CCC[C@@H]2Cc2ccccc2)cc1	-4.54108
O=C(OCc1ccc(Br)cc1F)c1ccno1	-4.54107
CC(C)c1cnc(C[NH2+]C(C)(C)CCc2ccccc2)s1	-4.54107
CN(C)c1ccc(/C=N/c2ccc3[nH]c(-c4ccccc4)nc3c2)cc1	-4.54107
CC(C)n1cc(C(=O)N(C)C[C@H]2CCC[N@H+]3CCCC[C@@H]23)cn1	-4.54106
Cc1cnc(-c2nc(C3CCN(C(=O)[C@@H]4C[C@H]4C)CC3)no2)cn1	-4.54106
COc1cc(C)ccc1C(=O)OCCN1C(=O)c2ccccc2C1=O	-4.54106
Cc1c(Cl)cccc1NC1=NC(=O)/C(=C/c2ccccc2Br)S1	-4.54106
CC[C@H]([NH2+]C[C@H]1CCC[C@H](O)C1)c1ccc(Cl)cc1Cl	-4.54106
O=C(CSc1nnn(-c2ccc(O)cc2)n1)NCc1cccc(C(=O)[O-])c1	-4.54105
COCC(=O)NC[C@H]1C[C@@H]2CC[N@H+]1C[C@H]2C[NH+]1CCN(c2ccccn2)CC1	-4.54105
Cc1cccc(CC(=O)N(C)c2ccc(Br)cc2Cl)c1	-4.54105
CC(C)=CCC[C@H](C)[NH2+]C[C@H](c1ccccc1)C(C)(C)CO	-4.54105
CCc1ccccc1Nc1nc(C)c(C(=O)Nc2ccc(C)cc2C)s1	-4.54105
CN(C)C(=O)C[N@@H+]1CCOCC2(CCN(c3nccc(C(N)=O)n3)CC2)C1	-4.54105
O=C(C[N@@H+]1CCC2(CCCCC2)C1)N1C[C@@H](c2ccc(F)cc2)[C@H](c2csnn2)C1	-4.54104
Cc1ccccc1Cn1nc(C)c(NC(=O)Nc2cccc(C)c2C)c1C	-4.54104
CCC(=O)[N-]S(=O)(=O)c1ccc(-n2nc(C(F)(F)F)cc2-c2ccc(C)cc2)cc1	-4.54103
C=CCNC(=O)[C@@]1(Cc2ccc(-c3ccccc3)cc2)CCCN(C(=O)C2CC2)C1	-4.54103
O=[N+]([O-])c1c(Oc2ccc(Cl)cc2)ncnc1Oc1ccc(Cl)cc1	-4.54103
Cc1ccc([C@H](NC(=O)[C@H](C)Sc2ccccc2)c2ccccc2)cc1	-4.54103
C#C[C@@H]1CC(C)=C2CC(C)(C)OC[C@@]21C	-4.54102
Cc1cncc(C(=O)NCCc2csc(-c3cccnc3)n2)c1	-4.54102
Cc1cc(C(F)F)n(CC(=O)N2CCn3c(nn(CC(=O)N(C)C)c3=O)C2)n1	-4.54102
CCOC(=O)c1ccc(NC(c2ccccc2)c2ccccc2)c(N)c1	-4.54102
CC(C)Cc1ccc(-c2csc(N[C@@H]3OC(=O)c4ccccc43)n2)cc1	-4.54102
O=C1NC(=O)[C@]2(CCCN(C(=O)c3ccccc3Br)C2)N1	-4.54102
COc1cc(Cl)cc([C@H]2Oc3ccccc3[C@@H]3CC(c4cccs4)=NN23)c1O	-4.54101
O=C(CCCNC(=O)NC12C[C@H]3C[C@@H](C1)C[C@@H](C2)C3)N[C@@H](Cc1ccccc1)C(=O)[O-]	-4.541
COc1ccc2cc(C(=O)NCC(N)=O)cnc2c1	-4.541
CC[C@H](C)[N@H+]1COc2c(cc3c(-c4ccccc4)cc(=O)oc3c2C)C1	-4.541
Cc1ncccc1C(=O)Nc1ccccc1Oc1cccc(F)c1	-4.541
CC(C)CC(=O)NCC1CCN(C(=O)c2cccnc2)CC1	-4.541
CN(C)CC[N@H+](C)[C@H]1[C@H](O)[C@@H](CO)O[C@@H]1CNCc1cccc(Cl)c1	-4.54099
COc1ccc(Br)cc1COC(=O)c1ccc(F)c(C)c1	-4.54099
Cn1nnnc1[N-]C(=O)CSc1ccncc1	-4.54099
Cc1cc(C)c2oc(-c3cccc(NC(=O)c4ccc([N+](=O)[O-])cc4)c3)nc2c1	-4.54099
CCOCc1ccc(C[NH2+][C@H](C)c2cc(C)sc2C)cc1	-4.54099
C[C@@H](C(=O)NC[C@@H](O)CNc1cnc(-c2nnn[n-]2)cn1)[NH+]1CCCCCC1	-4.54099
CCCC(=O)N1CCN(S(=O)(=O)c2ccccc2)CC1	-4.54098
CC(C)CC(=O)N1CCO[C@@](Cc2ccc(-c3cccs3)cc2)(C(N)=O)C1	-4.54098
O=C(Cc1ccc2c(c1)OCCO2)N1CCC[C@H](Cn2nnc(-c3ccccn3)n2)C1	-4.54098
C[C@@H](Nc1cc(C2CC2)cc[nH+]1)c1[nH+]ccc2ccccc12	-4.54098
Cc1ccc(OCc2ccccc2)c(NC(=O)c2nc(C(C)C)oc2C)c1	-4.54098
c1ccc2c(c1)OC1(CCC1)C[C@H]2[NH2+]Cc1ccc(C2CC2)cc1	-4.54098
Cc1cc(C)cc(NC(=O)[C@H](C)Oc2ccc(Cl)cc2Cl)c1	-4.54098
O=C(CNC(=O)c1ccc(C(F)(F)F)cc1)NCCCN1CC[NH2+]CC1	-4.54098
Fc1cccc(NCc2nc(-c3ccccc3)cs2)c1	-4.54097
CS(=O)(=O)N1CC[C@H](CS(=O)(=O)N2CC[NH+]([C@H]3CCC[C@@H]3O)CC2)C1	-4.54097
COc1ccc(C(=O)OCc2cc(=O)oc3ccc4ccccc4c23)c(OC)c1OC	-4.54097
CC[C@H](O)c1cc(=O)c2c(O)c3c(cc2o1)OC(C)(C)[C@H](O)C3	-4.54096
C[C@@H]1CC[C@@H]2C(C)(C)CCC[C@@]2(C)O[C@@]1(O)/C=C/[C@H]1[C@]2(C)CCC(=O)C(C)(C)O[C@H]2CC[C@]1(C)O	-4.54096
Cc1cccc(OC2CCN(C(=O)CCn3cnc4c(cnn4C)c3=O)CC2)c1	-4.54096
C/C=C/c1ccc(NC(=O)NC2(c3cccc(OC)c3)CC2)cc1	-4.54096
CNS(=O)(=O)N1CCN(C(=O)c2cccc([N-]S(C)(=O)=O)c2)CC1	-4.54096
CCC(C)(C)[C@H]1CC[C@@]2(CC1)C[C@@H]2C(=O)N1CCC[C@H]1c1c(C)n[nH]c1C	-4.54096
CCc1ccccc1NC(=O)c1sc(Nc2cccc(C)c2)nc1C	-4.54096
CC[C@@H](C)[C@H](NC(=O)CNC(=O)COc1ccc2c(oc(=O)c3ccccc32)c1C)C(=O)[O-]	-4.54096
COc1c(Cl)cc(Cl)cc1/C=C/C(=O)Nc1ccc([N+](=O)[O-])cc1Cl	-4.54095
Cc1cc(C)cc(-n2c(C)cc([C@H]3[C@@H](c4ccccn4)N=C4S[C@@H](C)CN43)c2C)c1	-4.54095
CC(C)C(=O)c1ccc([C@H](C)C(=O)N2CC[C@H](c3ccccc3)[C@@H]2C)cc1	-4.54095
CN(Cc1cccc(Cl)c1)C(=O)Nc1ccc(OC(F)F)cc1	-4.54095
CCCCCNC(=O)[C@H](C)SCc1ccc(F)c(Br)c1	-4.54095
Cc1cc2cc(C[NH2+][C@@H]3CCO[C@@H](C(C)(C)C)C3)oc2cc1C	-4.54095
C[C@H]1C[C@H](C)C[NH+](CC2CCN(C(=O)Nc3ccccc3C(F)(F)F)CC2)C1	-4.54095
CCc1c(C)[nH]c2cc([C@@H]3CCCN(C(=O)C4CCN(S(C)(=O)=O)CC4)C3)nn2c1=O	-4.54094
COc1c(C)c(/C(C)=C/C(C)=C/C(C)=C/[C@]2(C)O[C@H](C)[C@@]3(C)O[C@H]32)oc(=O)c1C	-4.54094
O=C1CCCC[C@H](C(=O)N[C@H]2C[C@H](NC(=O)[C@@H]3OC[C@@H]4COCC[C@@H]43)C2)N1	-4.54094
CCOc1ccc(CNc2cccc(COC(C)C)c2)cc1F	-4.54094
O=[S@](Cc1csc(-c2ccc(F)cc2)n1)C1CCCCC1	-4.54094
Cc1cccc(Nc2c(C(=O)N3CCCC[C@@H]3C)cnc3nc(C)ccc23)c1	-4.54094
CC(C)[C@H](N)C(=O)c1ccccc1N(C(=O)[C@H](C)[NH3+])[C@@H](CCCC[NH3+])C(=O)[O-]	-4.54094
O=c1c2c(OS(=O)(=O)C(F)(F)F)cc(O)cc2ncn1-c1ccc(O)cc1	-4.54093
COc1cccc(CNc2ncc(-c3onc(C)c3C)c(-c3ccco3)n2)c1	-4.54093
COc1ccc(N2C(=O)N[C@@H](CCC(=O)N3CCc4cc(OC)c(OC)cc4C3)C2=O)cc1	-4.54093
Cc1onc(-c2ccccc2)c1C(=O)Nc1ccccc1Nc1ccccc1	-4.54093
COc1cn2c(c(CCCCC(C)=O)c1=O)C(=O)c1ccnc(CC(C)C)c1-2	-4.54092
c1coc(-c2nc(NCCCN3CCOCC3)ncc2-c2ccncc2)c1	-4.54092
CS(=O)(=O)c1ccc(C[NH2+]C[C@@H]2COCc3nc4cccnc4n32)cc1	-4.54092
C/C=C1\CC2=C[N-]c3ccccc3C(=O)N2C1	-4.54092
Cc1ccc(-c2nnc(-c3cc4cc([N+](=O)[O-])ccc4s3)o2)cc1	-4.54092
CC[C@@H]1Cc2ccccc2CN1C(=O)c1cccc(C(F)F)c1	-4.54092
COc1cc(NC(=O)NCc2cccnc2)ccc1Nc1ncc(Cl)c(Nc2ccc3ncccc3c2)n1	-4.54091
Cc1cc(Br)c(F)cc1NC(=O)Cc1cccc(Br)c1F	-4.54091
COC(=O)[C@@H](O)C1CC[NH+](CC(=O)N2CCN(C(=O)c3ccco3)CC2)CC1	-4.54091
O=C(Cc1ccc2c(c1)OCCO2)N1CCC([C@H]2Nc3ccccc3S(=O)(=O)N2)CC1	-4.5409
CC[C@@H](NC(=S)Nc1ccccc1)c1ccc(C)cc1C	-4.5409
CCCCN(Cc1ccccc1Cl)C(=O)c1cnc2onc(C)c2c1	-4.5409
Cc1cc([C@H](C)[NH2+]C[C@@H](OC(C)C)c2ccccc2)c(C)o1	-4.5409
Cc1ccsc1[C@@H]1C[C@H]1C(=O)N1CCC[C@H]1CC(C)(C)C	-4.5409
CCc1ccsc1C(=O)N(Cc1ccccc1)[C@@H](C)C1CC1	-4.5409
C=C(C1=C(O)C[C@@H]2[C@H]1C2(C)C)N1CC[NH+]([C@H]2CCCCN2)CC1	-4.54089
CCc1ccc([C@H](C)[NH2+]C[C@@H](c2cccnc2)C(C)C)s1	-4.54089
Cc1ccc2nc(-c3cccs3)c(Nc3c(C)cccc3C)n2c1	-4.54089
CN1C(=O)Nc2cccnc2N1C	-4.54088
Cc1nnc(C(=O)Nc2cccc(N3CC[NH+](C)CC3)c2)o1	-4.54088
CCc1ccc([C@@H](C)[NH2+][C@@H](CC)c2ccc(OC)cc2)o1	-4.54088
Cc1nc2ccc(NC(=O)N3C[C@H](C)CCC[C@@H]3C)cc2s1	-4.54088
C[C@H](CCC1CCCCC1)NC(=O)C1(c2ccc(F)cc2)CCOCC1	-4.54088
O=C(CCc1ccccc1)Nc1nc(-c2cc3ccccc3o2)cs1	-4.54088
Cc1cccc(Oc2ccccc2NC(=O)c2ccncc2F)c1	-4.54087
FC(F)(F)[C@@H]1CCC[C@@H]([NH2+]Cc2ncoc2-c2ccccc2)C1	-4.54087
C[C@@H]1C[N@@H+](C)C[C@H](C(=O)N2C[C@@H]3CCN(C(=O)c4cn(C)c(=O)[nH]4)[C@@H]3C2)O1	-4.54087
C[N@@H+](CC(=O)NCc1ccccc1F)C[C@H]1C[NH2+]CCO1	-4.54087
CC(=O)Oc1ccc2c(=O)c(-c3ccc4c(c3)OCCCO4)c(C)oc2c1	-4.54086
CC(=O)N1CC[C@H](c2nnc(C)o2)C1	-4.54086
Cc1ccc(S(N)(=O)=O)c2cccnc12	-4.54086
Cc1cccc(C(=O)OCC2=CC[C@H]3C[C@@H]2C3(C)C)c1F	-4.54086
COC(=O)c1ccc(NC(=O)CS(C)(=O)=O)c(I)c1	-4.54086
Cc1ccc(CCC(=O)N[C@H]2CC(C)(C)Oc3ccccc32)cc1C	-4.54086
Cc1ccc2nc(-c3ccccc3)cc(C(=O)Nc3ccc([N+](=O)[O-])cc3)c2c1	-4.54085
CCN(C(=O)c1c(Cl)cccc1Cl)c1ccccc1	-4.54085
COCCc1ccccc1N[C@@H](CCc1ccccc1)C(F)F	-4.54085
CC(C)c1cc(O)c(C=O)c(C(C)C)c1	-4.54085
Cc1cc(O)cc(O)c1C(=O)O[C@H]1CC2=C(COC(/C=C/C(=O)[O-])=C2)C(=O)[C@@]1(C)O	-4.54084
CCc1nc2c(N)[nH+]c3ccccc3c2n1CC(C)C	-4.54084
CC(C)Cc1ccc([C@H](C)C(=O)Nc2ccc3ccccc3c2[N+](=O)[O-])cc1	-4.54084
CC(C)(C#N)CC[N@@H+]1CCC[C@H]1c1cccc2ccccc12	-4.54084
C[C@@H](CC(=O)NC1(C)CCN(c2ccc(-c3nnn[n-]3)nn2)CC1)NC(N)=O	-4.54084
CN(C)c1ccc(/N=C/c2ccc(S(N)(=O)=O)cc2)cc1	-4.54083
O=C(OCCn1c(Cl)nc2ccccc21)c1cscc1Br	-4.54083
COc1ccc(-n2c(C)c(C)n3c4c(=O)n(CC(N)=O)c(=O)n(C)c4nc23)c(OC)c1	-4.54083
CCCN1C(=O)/C(=C/c2cn(-c3ccccc3)nc2-c2cccs2)SC1=S	-4.54083
Cc1ccc(C[C@H](NC(=O)N2CC[C@H]2c2ccccc2)c2ccccn2)cc1	-4.54083
Cc1cc(Br)c2oc(-c3cc(N)ccc3Cl)nc2c1	-4.54083
O=C(Nc1ccccc1)N1N=C2c3ccccc3CC[C@@H]2[C@@H]1c1cccs1	-4.54083
CC(C)(C)c1ccc(CCC(=O)NCc2cccc(C(F)(F)F)c2)cc1	-4.54082
Cc1ccccc1-c1csc(NC(=O)[C@H](C)C(C)(C)C)n1	-4.54082
Cc1ccc(-c2nnc([C@@H]3CCCN3S(=O)(=O)C3CCCCC3)o2)cn1	-4.54081
CS(=O)(=O)NCCNC(=S)N1CCC(CC[NH+]2CCOCC2)CC1	-4.54081
C[C@H]([NH2+][C@@H](c1nccn1C)C1CC1)c1cccc(Cl)c1Cl	-4.54081
O=C1CC[C@]2(c3ccccc3)Cc3cc(O)ccc3C2=C1c1ccco1	-4.5408
Cc1nn(C(C)(C)C)cc1[C@H](C)[NH2+]CC[C@@H](C)c1ccccc1	-4.5408
COc1cccc2c1C(=O)c1c(O)cc3c(c1C2=O)[C@@H]1C=C[C@H](O)[C@@H]2OC(=O)c4c(OC)cc(C)cc4[C@@H](O)[C@@]12C3	-4.54079
[H]/N=C1\C(C)=c2sc(=O)c(=[OH+])c3c(N)c(C)c1n23	-4.54079
C[C@H](C[N@@H+](C)Cc1c([C@H]2CCCO2)[nH]c2ncccc12)c1ccccc1	-4.54079
CCSCc1ccccc1C(=O)N(C)Cc1ccc(C)s1	-4.54079
CCc1cc([N-]S(=O)(=O)CCCS(=O)(=O)N2C[C@H](O)C[C@H]2C)n(C)n1	-4.54079
C[C@@H]1CCCCN1C(=O)CN1CCN(C(=O)C(=O)N2CC[C@@H](F)[C@H]([NH3+])C2)CC1	-4.54079
O=c1ccc(-c2cccs2)c2n1C[C@H]1C[C@@H]2C[N@@H+](Cc2cccs2)C1	-4.54078
O=C1C[C@H]2[C@H](CCN2C(F)(F)c2cccc3c(Cl)nccc23)N1c1ccsc1	-4.54078
O=C(N1CCC[C@@H]1c1ccccc1Cl)C12C[C@H]3C[C@@H](C1)C[C@@H](C2)C3	-4.54078
CCOC(=O)[C@@]1(Cc2cc(-c3ccccc3C)no2)CCC[N@H+](Cc2ccccn2)C1	-4.54077
Cc1[nH]nc2c1c(=O)[nH]c1cccc(C)c12	-4.54077
COc1ccccc1C(=O)N1CCN(C(=O)c2ccccc2C[NH+]2CCCCC2)CC1	-4.54077
CC[C@@H](C(N)=O)N1C[C@H](CSC)CC1=O	-4.54077
Cc1ncc(C(=O)Nc2cc([N+](=O)[O-])ccc2Br)s1	-4.54077
CCCCCCCCOc1ccc2c(C)cc(=O)oc2c1C	-4.54077
CCc1nc(C)c([C@@H](C)N(C)C(=O)CCCC2CCCC2)s1	-4.54077
C[C@H]1CC[N@H+](CC(=O)N(CCO)CCNC(=O)c2c[nH]c(-c3nnn[n-]3)c2)C1	-4.54077
CCc1[nH+]c(C)cc(NCC(=O)[C@@]2(O)C[C@]3(C)CC[C@@H]4c5ccc(O)cc5CC[C@@]45[C@@H]3[C@H]52)c1[O-]	-4.54076
CC[C@@]1(C(=O)N2[C@@H]3CC[C@H]2[C@@H](NC(=O)CNC(=O)C2CC2)C3)CCNC1=O	-4.54076
O=C(COc1ccc(Cl)cc1)Nc1c(F)cc(F)cc1-c1ccccc1	-4.54076
C[C@H](c1ccc(Cl)cc1Cl)N(C)C(=O)NCc1cccs1	-4.54076
CC(C)(C)[C@@H]1C[C@H]([NH2+][C@@H]2CCc3c(Cl)cccc32)CCO1	-4.54076
COc1ccc(S(=O)(=O)N2CCN(C(=O)C[N@H+](CCO)C3CC3)CC2)cc1	-4.54076
O=C([O-])CNS(=O)(=O)c1ccc([N-]S(=O)(=O)C[C@H]2CCCO2)cc1	-4.54075
Cc1ccc(-c2nc(COC(=O)c3ccc(C)s3)cs2)cc1	-4.54075
O=C(Nc1ccc2ccccc2c1)c1ccc(COc2ccccc2)o1	-4.54075
O=C(CSc1ncc(-c2ccccc2)[nH]1)c1ccc(-c2ccccc2)cc1	-4.54075
CCN(C(=O)C1CCCC1)[C@H](c1ccc(C)cc1)c1cccnc1	-4.54075
CC[C@H](NC(=O)[C@@H](C)Oc1cccc2c1CCCC2)c1ccccc1C	-4.54074
C=CCCCC(=O)N1CCC(c2cccc3ccccc23)CC1	-4.54074
Cc1cnccc1C(=O)N(C)C1CC1	-4.54073
Cc1cccc(C(=O)OCCn2c(Cl)nc3ccccc32)c1I	-4.54073
c1csc([C@H](c2nc[nH]n2)[C@H]2C[C@H]3CCCc4cccc2c43)c1	-4.54073
CSc1ccc(NC(=O)[C@H](C)Oc2cccc(Cl)c2Cl)nc1	-4.54073
CC(C)Oc1ccc([C@@H](C)N[C@H](C)c2cccc(F)c2F)cc1	-4.54073
CCC(=O)N(CC[C@@H](Cc1ccccc1)c1ccco1)Cc1ccccc1	-4.54073
CN(Cc1ccccc1N1CCCCC1)C(=O)CCc1c[nH]c2ccccc12	-4.54073
CCCCCC#CCC#CCC#CCC#CCCCC(=O)[O-]	-4.54072
COc1cccc(CNC(=O)CN2C(=O)N3CCCN=C3c3ccc(Cl)cc32)c1	-4.54072
Cc1ccccc1CC(=O)N(C)Cc1cc(Cl)cc(Cl)c1	-4.54072
O=C(NCCS(=O)(=O)N1CCCC1)N1CCC[C@H](n2cc(CO)nn2)C1	-4.54072
C(=C/c1nc2ccccc2n1CCC1CCCCC1)\c1ccccc1	-4.54072
C[C@@H]1[C@@H](NC(=O)[C@@H]2C[C@H]2c2cnc[nH]2)CCN1C(=O)CCCS(N)(=O)=O	-4.54072
Cc1ccccc1C1=NCC[NH+]=C(NC(C)(C)C)C1	-4.54071
COc1cc(C=O)c(-c2cc3c(cc2C[C@H]2COC(=O)C2)OCO3)c(OC)c1OC	-4.54071
CSc1ccc([C@@H](C[N+](=O)[O-])Sc2nnc(C)n2-c2ccc(C)cc2)cc1	-4.54071
C=CCc1cc(/C=N/c2ccc([C@H](C)CC)cc2)cc(OC)c1OCC(=O)[O-]	-4.54071
CCc1ccccc1NC(=O)N(C)CC(C)(C)c1ccc(C)cc1	-4.54071
Cc1ccc2[nH]c(C(=O)Nc3ccsc3Cl)c(C)c2c1	-4.54071
Cc1ccccc1CSc1nc2cc(NC(=O)C3CC3)ccc2n1C(C)C	-4.5407
Cc1nc(C)c(C(=O)Nc2cncc(Cl)c2)s1	-4.5407
CC[C@H]1CCCCN1C(=O)Nc1ccc(O[C@H](C)CC)cc1	-4.5407
Cc1cccc(CN(CC(C)C)C(=O)c2cc3c([nH]c2=O)CCCCC3)c1	-4.5407
C[C@]12CC[C@@H](O)C(=O)[C@@H]1CC[C@@H]1[C@H]2CC[C@]2(C)OC(=O)CC[C@H]12	-4.54069
O=C(C1CCCC1)N1CCC[C@H](c2nc(Nc3ccccc3)cc(-c3ccncc3)n2)C1	-4.54069
C[C@@H](COc1ccccc1)OC(=O)c1cnc2ccccc2c1	-4.54069
COCC(=O)N1CCC(c2nc([C@@H]3CCCN(C(=O)[C@@H]4CC=CCC4)C3)cc(=O)[nH]2)CC1	-4.54068
O=C(Nc1ccc(/N=C/c2ccc(Cl)cc2)cc1)c1cc2ccccc2o1	-4.54068
Cc1ncsc1CCNc1ccccc1S[C@H](C)CC#N	-4.54068
Cc1ccc(Cc2ccccn2)cc1NC(=O)C[C@H](C)C(C)(C)C	-4.54068
Cc1cc(-c2cc(N)c(=O)n(CC(=O)NC3CCCCC3)n2)c(C)o1	-4.54067
O=C(Nc1cccc(I)c1)c1cc(Cl)c(F)cc1F	-4.54067
C=CCC[C@@H]1[C@H](C)C(=O)C[C@H]2CC[C@H](C)[C@@H](CCC(=C)C)[C@@]21C	-4.54067
COc1ccc(C)cc1NC(=O)[C@H](C)Oc1ccc2ccccc2c1	-4.54067
OCC[C@H]1C[N@H+]2CCC[C@@H]2CN1Cc1ccc(OCc2ccccc2)cc1	-4.54066
Cc1ccc(Cn2nc3c(=O)n(-c4cccc(F)c4)ccn3c2=O)cc1	-4.54066
CC1=C(CCCC[C@@H](C)O)C(=O)OC1=O	-4.54066
Cc1ccc2c(c1)C(=O)CC1(CCN(/C([O-])=C/C3=NNC(=O)[C@H]4C=CC=C[C@H]34)CC1)O2	-4.54066
Cc1ncc(NC(=O)[C@@H]2CCC[N@H+](C)C2)cc1Br	-4.54066
C=Cc1ccc(C(=O)N(C)[C@H](C)c2nc3ccccc3s2)cc1	-4.54066
CC[NH+]1CCN(c2nc([C@@H]3CC(=O)N(c4cccc(C)c4C)C3)cc(=O)[nH]2)CC1	-4.54065
Cc1cccc(C(=O)OCc2ccc(C(=O)Nc3ccccc3)cc2)c1	-4.54065
Cc1cc(C)cc(NC(=S)NCc2ccc(OC(C)C)cc2)c1	-4.54065
CCCc1ccc(C(=O)[C@H](C)Sc2nnc(-c3cccs3)o2)cc1	-4.54065
C/C=C/CC(=O)[O-]	-4.54065
C[C@H]1C(=O)CC[C@H]2[C@@]3(C)CC[C@@]4(C)[C@@H]5CC(C)(C)C(=O)C[C@@]5(C)CC[C@]4(C)[C@@H]3C[C@@H](O)[C@@]12C	-4.54064
CCOc1cc2nc(C[NH+]3CCCC3)nc(Nc3cccc(-c4csc(C)n4)c3)c2cc1OCC	-4.54064
Cc1ccc([C@@H](NC(=O)[C@@]23C[C@@H]4C[C@@H](C[C@@](O)(C4)C2)C3)c2ccncc2)cc1C	-4.54064
C[C@@H](O)c1onc(-c2cccs2)c1C(=O)NCc1cccnc1	-4.54064
O=C1N=C(Nc2ccccc2F)S/C1=C/c1ccc(-c2cccc([N+](=O)[O-])c2)o1	-4.54064
COc1cc(N)c2nc(Nc3nc4cc(-c5ccccc5)ccc4o3)sc2c1	-4.54064
CCc1cnccc1[C@@H](C)[NH2+]Cc1cc2c(C)c(C)ccc2[nH]1	-4.54064
COc1cccc(C(=O)CNc2ccc(C)cc2C)c1	-4.54064
C#C[C@@H]1CCOCc2csc(C)c2[C@H]1C(=O)[O-]	-4.54063
Cc1ccc(Cl)c(N(Cc2cccnc2)C(=O)CC(C)C)c1	-4.54063
COc1ccc(-n2ncc3c2CC(C)(C)C[C@H]3NC(=O)c2ccncc2)cc1	-4.54062
Cc1ccc([C@@H](O)C[N@@H+]2CC=C(c3nc4c(c(N5CCOCC5)n3)CCCC4)CC2)cc1	-4.54062
C[C@@H]1OCC[C@@]1(O)Cn1c(CN2CCCC2=O)nnc1N1CCN(C)C(=O)C1	-4.54062
CC1=C[C@H](CNC(=O)NC2CCCCC2)[C@@H](C(C)C)C[C@H]1CC(=O)[O-]	-4.54061
Cc1c/c(=N/C(=O)c2cc(F)c(F)cc2Cl)[nH]cc1Cl	-4.54061
C[C@H](Nc1nc2ccccc2o1)c1cc2ccccc2o1	-4.54061
O=C(N[C@H]1CC(=O)N(CCN2CCOCC2)C1)c1c[n-]c(=O)c([N+](=O)[O-])c1	-4.54061
Cc1cc(C(=O)CCC(=O)NC(C)(C)c2ccc(Cl)cc2)c(C)s1	-4.54061
O=C(OCc1ccc(Cl)cc1)c1cc(-c2ccccc2)nc2ccccc12	-4.54061
COc1cc(C(=O)N[C@@H]2CCCc3nc(-c4ccncc4)ncc32)ccn1	-4.5406
Cc1ccc([C@@H](CC(N)=O)NC(=O)CC(=O)Nc2cc(-c3cccnc3)nn2-c2ccc(Cl)c(Cl)c2)cc1	-4.5406
C#Cc1nc2c(c(C)c1Br)O[C@H]1OC=NC[C@H]21	-4.5406
O=C(Cc1ccccc1)N1CC[C@H]2COC(=O)N2c2ccccc2C1	-4.5406
FC(F)c1cc([C@@H]2C[N@H+](Cc3ccncc3)C[C@H]2c2ccccc2)n[nH]1	-4.5406
CC(C)(C)OC(=O)N1CCN(C(=O)c2cccc(F)c2Cl)CC1	-4.5406
C=CCn1c(N2CCC(C(=O)NC3CCCCC3)CC2)[nH+]c2ccccc21	-4.54059
CC(C)c1nccc(C[C@H]2[C@@H](CO)[C@H](O)C[C@@H]2[NH2+]CC(C)(C)C)n1	-4.54059
CC1(C)OB(c2ccc(C(=O)OCC3CC[NH+](Cc4ccccc4)CC3)c(F)c2)OC1(C)C	-4.54059
CCCOc1cccc(-c2c(C)cccc2C(=O)OC)c1	-4.54059
C[C@H](NC(=O)CCc1cc2ccccc2o1)[C@H](C)c1ccccc1	-4.54059
C[C@@H](NC(=O)c1ccc2ccccc2n1)c1cc(=O)[nH]c(N2CCCC2)n1	-4.54058
Nc1cccc(-c2nc(-c3nnc(Cc4ccc(F)cc4)o3)c([O-])c3ncccc23)c1	-4.54058
COc1ccc(CCN(C)N)cc1OC	-4.54058
Cc1ccc(C)c(Cn2nc(-c3ccc(F)cc3)cc2-c2ccc(F)cc2)c1	-4.54058
Cc1cccc([C@@H](C)SCc2cccc(C(=O)N(C)C)c2)c1	-4.54058
O=C(CN1CCc2nc(N3CCCC3)[nH]c(=O)c2C1)Nc1ccc2c(c1)OCCO2	-4.54057
O=C(CCc1ccccc1)N1CCC(c2nc(-c3ccccn3)cc(=O)[nH]2)CC1	-4.54057
Cc1nccn1CCC[N@H+](C)[C@@H](c1ccccc1Cl)C(C)C	-4.54057
CCc1ccccc1NC(=O)[C@@]1(c2ccccc2)CC1(Cl)Cl	-4.54057
C[C@@H](C(=O)Nc1ccccc1Sc1[nH+]ccn1C)c1ccc(F)c(F)c1	-4.54057
CCCOc1c(Cl)cc(CNc2ccc(Cl)cc2)cc1Cl	-4.54056
COc1ccc(CN(Cc2ccncc2)Cc2cc(C)n(-c3ncccc3C)c2C)cc1	-4.54055
C[C@H]1[C@@H]2C(=C(/C=C/C[C@H](C)[C@H](O)[C@H](C)O)C(=O)[C@@H]1C)C(=O)N[C@H]2Cc1ccccc1	-4.54055
[H]/N=C/OC(=O)c1cc(Br)cc2c1OCCCO2	-4.54055
C#CCc1cncc(Nc2ccnc(Br)n2)n1	-4.54055
N#Cc1cnc(Br)nc1-c1nc2[nH]ccn2n1	-4.54055
COc1cc(Br)c(CC(=O)OCc2cc(F)ccc2Br)cc1OC	-4.54055
CC(C)=CC(=O)N(C)Cc1ccc(-c2ccc(Br)cc2)o1	-4.54055
COc1ccccc1[C@H]1CCCC[N@@H+]1Cc1cncc(Br)c1	-4.54055
Cc1cc(=O)c2c(O)c3c(cc2o1)OC(C)(C)[C@H]1OC(=O)[C@@]2(CCCC[C@@H]31)O[C@H]2Cc1cccc2c1CC=N[C@@H]2[NH3+]	-4.54054
Cc1nc(C)c(C(=O)Nc2c(C)noc2C)o1	-4.54054
Cn1ncc(Br)c1NC(=O)CCC(=O)c1ccccc1	-4.54054
CCCc1ccc([C@@H]([NH2+]Cc2cnc(C3CC3)nc2)C(C)C)cc1	-4.54054
CC(C)(C)C(=O)N1C[C@H](c2ccsc2)[C@H]2C[N@@H+](Cc3ccsc3)CC[C@H]21	-4.54053
Cc1cc(C)n(CCCN(C)S(=O)(=O)c2ccc3c(c2)CC(=O)N3C)n1	-4.54053
CC(C)CN1Cc2cccc(C(=O)N3CCC[C@]4(C3)NC(=O)c3ccccc3O4)c2C1=O	-4.54053
CS(=O)(=O)CCOC(=O)C[NH+]1CCCC1	-4.54053
CC(C)CCc1nc(CN(C)[C@H](C)c2cccc(O)c2)cs1	-4.54053
[H]/N=c1/cc2cc(nccco/c1=N/[H])OC(Br)=C2	-4.54052
CC(C)C1(NC(=O)C[C@@H](C)c2ccc(C(F)(F)F)cc2)CC1	-4.54052
CCCc1ccc([C@@H](C)NCc2ccc(OC)c(OC)c2)cc1	-4.54052
Cc1ccc(C)c(NC(=S)NCCCSCc2ccccc2F)c1	-4.54052
CCOC(=O)c1c(OCc2ccccc2)c(=O)ccn1N[C@@H]1[C@@H]2C[C@H]3CC[C@]2(CCN1C(=O)[O-])O3	-4.54052
COC(=O)[C@@]12C[C@@H]3C[C@@H](C[C@@](NC(=O)c4ccc(=O)oc4)(C3)C1)C2	-4.54052
CC(C)[NH+]1CCC(CNC(=O)C(=O)N[C@@H](C)c2ccccc2)CC1	-4.54052
CN(CC(=O)N1CC[NH2+]CC1)Cc1cccc(F)c1F	-4.54052
CC(=O)N[C@@H](c1ccccn1)[C@@H]1CCCN(C(=O)Cc2ccc(N(C)C)cc2)C1	-4.54051
COc1ccc(-c2oc3cc(O[C@H]4O[C@@H](COC(=O)/C=C/c5cc(OC)c(O)c(OC)c5)[C@@H](O)[C@@H](O)[C@@H]4O)c(OC)c(O)c3c(=O)c2OC)cc1O	-4.54051
C=CC[C@@H](C)[C@@H](C)Nc1cccc2c1CN(c1ccccn1)C2	-4.5405
CC(=O)O[C@H]1CC[C@@]2(C)C(=CC[C@@H]3[C@H]4C[C@H](C)C(=O)[C@]4(C)CC[C@H]32)C1	-4.5405
Cn1cc(NC(=O)c2cc(NC(=O)c3cc(-c4sc5cc(F)ccc5c4Cl)cn3C)cn2C)cc1C(=O)NCCN1CCOCC1	-4.54049
C#CC(=O)CCNc1csc(Br)c2cc[nH+]c1-2	-4.54049
CC(C)(C)[C@@H]1CCc2onc(C(=O)NCCn3cc[nH+]c3)c2C1	-4.54049
CCOc1ccc2oc(-c3ccccc3)c(C(=O)Nc3ccccc3F)c2c1	-4.54049
CC[C@@H]([NH2+][C@H]1COc2ccc(Cl)cc21)c1cccs1	-4.54049
CCOCCCSCc1nc(-c2ccc(C)cc2)cs1	-4.54049
CCC(C)(C)OCc1cccc(NC(=O)CC(C)(C)C#N)c1C	-4.54049
Cc1cc2nc(-c3cccc(NC(=O)c4cccnc4)c3)oc2cc1C	-4.54049
Cc1nc(-c2ccc([C@H](C)[NH2+]Cc3occc3C)cc2)cs1	-4.54049
CC[C@@H](Cc1ccccc1)C(=O)N(CCc1ccccc1)Cc1cccnc1	-4.54049
CCC[C@@H]1CCCCN1C(=O)c1nc(-c2ccccc2)cs1	-4.54049
CCn1c(N2CCC[C@@H](C(=O)NCCOC)C2)[nH+]c2ccccc21	-4.54048
[NH3+]Cc1c[nH]c2ccccc12	-4.54048
Cc1cc(-c2cnc(N3CCCC3)nc2[C@H]2CCC[N@@H+](Cc3ccccn3)C2)on1	-4.54048
CN(C(=O)[C@@H]1CCCS1(=O)=O)[C@H]1CCN(c2nccnc2-c2nnn[n-]2)C1	-4.54048
C[C@H](NC(=O)c1cc(-c2ccccc2)nc2ccccc12)c1ccccc1	-4.54048
c1ccc2c(C[NH2+]C[C@H]3Cn4c(-c5ccc6c(c5)OCCO6)cnc4CO3)c[nH]c2c1	-4.54047
Cc1cccc(OCCC(=O)N2CCC[C@H]2c2cccc(N(C)C)c2)c1C	-4.54047
Cc1[nH]c(C#N)c2c1sc1cc(N)c(=O)[nH]c12	-4.54046
Clc1ccc(-c2cnc3cnc(-c4cnn(Cc5ccccc5)c4)cn23)cc1	-4.54046
COCCN(C(=O)c1cc(C(C)C)no1)c1nc2c(s1)CCc1c-2cnn1C	-4.54046
O=C1Nc2cccnc2N(C(=O)C[N@H+]2CCCC[C@@H]2CN2CCOCC2)c2ccccc21	-4.54046
CC(C)[C@]12CN3C[C@](C(C)C)(CN(C1)[C@H]3c1cn(C)c3ccccc31)C2=O	-4.54046
O=C(NCc1ccc(-c2nc3ccccc3o2)cc1)c1cccc(F)c1	-4.54046
Cn1cc(S(=O)(=O)NCc2cc(F)ccc2N2CCOCC2)c(=O)[n-]c1=O	-4.54046
C[C@@H](Sc1ccc(Br)cn1)c1ccc(F)cc1	-4.54046
O=CCCc1nnoc1Nc1cccc(Br)n1	-4.54045
CC(=O)O[C@H]1C[C@@H](C(=O)N[C@H](CO)C(=O)OCc2ccccc2)[C@]2(C)CC[C@H]3C(=O)O[C@H](c4ccoc4)C[C@]3(C)[C@H]2C1=O	-4.54045
C/C(Cl)=C/CNc1nc(-c2ccccn2)nc2c1CN(Cc1ccc(F)cc1)CC2	-4.54045
CC(C)c1c[nH+]c(N(C)[C@H]2CC[C@@H](C(F)(F)F)CC2)s1	-4.54045
C[C@@H]1[C@H](C)CCC[C@@H]1Nc1c(-c2ccsc2)nc2ccc(Cl)cn12	-4.54045
Cc1cccc(N2CCN(C(=O)NC(C)(C)c3ccc(F)cc3)CC2)c1	-4.54045
C=Cc1ccc2c(c1)nc(Cn1c(=O)n(C(C)C)c3ccccc31)n2CCC(C)C	-4.54044
[NH2+]=c1scc2c(c1Br)C1=CCC[C@@H]1[NH+]=CN2	-4.54044
Cc1ccccc1CSc1nc2c(c(=O)[nH]1)[C@H](c1cc(F)cc(F)c1)CC(=O)N2	-4.54044
COc1ccccc1N=CC=C([O-])c1ccc(Cl)cc1	-4.54044
C[C@@H](CNC(=O)c1cc(-c2nnn[n-]2)c[nH]1)[N@H+](C)CC(=O)NC[C@H]1CCOC1	-4.54044
COc1ccc(-c2nnn[n-]2)cc1C[NH+]1CC(CNC(=O)[C@@H]2CCC(=O)N2)C1	-4.54044
CC[C@H](C)C[C@@H](CC)[NH2+][C@@H](C)c1nc(Cc2ccccc2)no1	-4.54044
Cc1nn(-c2ccccc2F)c2cc(N[C@@H](C)c3ccccc3)ncc12	-4.54043
N#C[C@@H](Oc1ccno1)c1cc(Br)nc(=O)s1	-4.54043
COc1ccc(Sc2ccccc2/C=N/NC(N)=[NH2+])cc1OC	-4.54043
c1ccc(C2(c3ccccc3)SCCCS2)cc1	-4.54043
Cc1cc(NC(=O)CCC(=O)c2cccs2)cc(C)c1Cl	-4.54043
Cc1ccc([C@@H](C)NCc2cnc(C(F)(F)F)s2)c(C)c1	-4.54043
CC[C@@H](Cc1ccccc1)C(=O)N(C)Cc1ccc(OC(F)(F)F)cc1	-4.54043
CCOc1ccc(C(=O)Nc2ccccc2[C@H](C)CC)cc1Cl	-4.54043
Cc1nn(C)cc1-c1cc(C(=O)NCC2(c3cccc(F)c3)CCOCC2)[nH]n1	-4.54042
Cc1cccc(CCNC(=O)c2ccc3c(=O)n4c(nc3c2)CC[N@@H+](C)CC4)c1	-4.54042
CC1(C)N(O)C=[N+](O)C1(C)C	-4.54042
O=C(CSc1ncccn1)Nc1ccc(Br)nn1	-4.54042
CC(C)(C)OC(=O)N1CC(C(=O)N2CCCC[C@H]2CCN2CCCC2=O)C1	-4.54042
CCOc1cc(NC(=O)c2cccc3c(C)c(C)[nH]c23)ccc1C	-4.54042
C[C@H]1CC(C)(C)N2C(=O)[C@@]3(Nc4ccccc4S3)c3cccc1c32	-4.54042
C[C@H](NC(=O)c1csc2c1CC[C@@H](C(C)(C)C)C2)c1ccncc1	-4.54042
C[C@H]1C[C@H]([NH2+]C2(c3c(Cl)cccc3Cl)CCC2)CCO1	-4.54042
C[C@H](C(=O)N[C@@H](c1ccc(F)cc1)C1CCC1)c1ccccc1	-4.54042
COc1ccc(C(=O)NC[C@H]2O[C@@H](CC(=O)N3CCN(c4ccccc4OC)CC3)[C@@H](O)[C@H]2O)cc1	-4.54041
O=C(c1ccc(I)c(F)c1)N1CC[NH+](C2CCCC2)CC1	-4.54041
C[C@H](CC1CCCCC1)C(=O)N1CC[C@H](c2ccccc2F)C1	-4.54041
C[C@H]([NH2+][C@H](C)c1ccccc1Oc1ccccc1)c1cnccn1	-4.54041
CC(C)c1ccc(C(=O)NCc2ccc(-c3nc4ccccc4o3)cc2)cc1	-4.54041
CNC(=O)C1(Cc2cccc(-c3ccccc3C)c2)CCN(C(=O)c2ccncc2)CC1	-4.54041
CCOC(=O)C[C@@H]1C[C@@H](n2cc(-c3ccccc3)c3c(N)ncnc32)C[NH2+]1	-4.5404
COC(=O)CCc1cc(=O)c2c(OC)cc(OC)cc2o1	-4.5404
CCCC1(C(=O)Nc2ccccc2SC[C@@H](C)C#N)CCC1	-4.5404
CCCc1cc(Nc2ccc(C)cc2)n2nc3nc(C)cc(C)c3c2n1	-4.5404
Cc1cccc(C(=O)Nc2cc(C(F)(F)F)cc(C(F)(F)F)c2)n1	-4.5404
Cc1ccc(Cl)c(NC(=O)N(C)Cc2ccccc2Cl)c1	-4.5404
COC(=O)c1ccc([C@@H](C)[NH2+]C[C@H](C)c2ccccc2)o1	-4.5404
Cc1ccc([C@H]2[C@H]([NH2+]Cc3ccccc3)CCCN2C(=O)C2CC2)s1	-4.54039
CCS(=O)(=O)N1[C@H]2CC[C@H](C2)[C@H]1COc1cccc(OC)c1	-4.54039
CCOC(=O)N1CCC(N(C)C(=O)c2c(F)cccc2I)CC1	-4.54039
O=C([O-])[C@@H](Sc1nc(-c2ccco2)cc(C(F)(F)F)n1)c1ccccc1	-4.54039
Cc1cc([C@@H](C)[NH2+]CC2(C(F)F)CC2)sc1Br	-4.54039
C[C@@H]1OCCO[C@@H]1C(=O)N[C@@H]1CN(C(=O)c2[nH]ncc2C(F)(F)F)C[C@H]1O	-4.54039
Fc1cccc([C@@H]([NH2+]Cc2ncc(Cl)s2)C2CCCC2)c1	-4.54039
CC(C)n1cc(CCC(=O)NCCc2ccccn2)c2ccccc21	-4.54039
CCCCc1ccc([C@@H](N[C@@H](C)c2ccncn2)C(C)C)cc1	-4.54038
CC(C)c1ccc(C(=O)Nc2ccc3oc(-c4cccc(F)c4)nc3c2)cc1	-4.54038
O=c1c(NS(=O)(=O)c2cccc(F)c2)ccc2n1C[C@@H]1C[C@H]2C[N@H+](Cc2ccc(F)cc2)C1	-4.54037
C[C@@H]1CC[C@@H]2C=C(C(=O)[O-])[C@H]3C[C@](C)(C(=O)[O-])C[C@]132	-4.54037
COc1ccc(C(=O)NCCc2c(C)[nH]c3c(Cl)cccc23)cc1OC	-4.54037
Cc1ccccc1CN(Cc1ccccc1)Cc1nccs1	-4.54037
C[C@@H](CC(=O)N[C@@H](Cc1ccccc1)c1cccs1)c1cccnc1	-4.54037
Cc1ccc(C)c(C[N@@H+](C)[C@H](C)c2nnc(-c3ccccc3F)s2)c1	-4.54037
C[C@H](CC(C)(C)c1ccccc1)Nc1cccc(-c2nnco2)c1	-4.54037
COCCOc1ccnc(-c2noc([C@H]3CCCN3Cc3cnc4ccccc4c3)n2)c1	-4.54036
COc1cc(CC(=O)Nc2ccncc2C)cc(OC)c1	-4.54036
CC[C@H]([NH2+][C@H]1C[C@@H](C(C)C)c2ccccc21)C1CCOCC1	-4.54036
C[C@H]1CCN(C(=O)Nc2cc(-c3ccccc3)ccc2Cl)C1	-4.54036
COc1cc(O)c2c(=O)cc(-c3ccc(O)c(O)c3)oc2c1C/C=C(/C)CCC=C(C)C	-4.54036
Cc1ccccc1/N=C/c1ccccc1OCc1cccc(F)c1	-4.54035
Cc1cc(NC(=O)c2ccc(C3(C#N)CC3)cc2)ccc1C1CC1	-4.54035
Cc1cccnc1[C@H]1CCC[C@H]([NH2+]Cc2sccc2C)C1	-4.54035
CCOc1ncccc1C(=O)Nc1cccc(F)c1Br	-4.54034
O=C(N(C1CCCC1)C1CC1)C1(Cc2ccc(Cl)cc2)CC1	-4.54034
c1cc(N2C[C@@H]3C[C@@H]4COC[C@@H]4[C@@H]3C2)c2cn[nH]c2n1	-4.54034
Cc1cc(C(=O)Nc2cccc(Nc3ccccc3)c2)c(C)n1C	-4.54033
CCCC[C@H](CC)C(=O)N1CC[C@H](CSc2ccccc2)C1	-4.54033
CCc1nc2c(-c3ccc(OC(F)(F)F)cc3Cl)nccc2n1[C@H](C)CC	-4.54032
COc1cccc(CNC(=O)Cc2c(C)c3c(O)cc([O-])cc3oc2=O)c1	-4.54032
CN(C(=O)c1cc(B2OC(C)(C)C(C)(C)O2)ccc1F)[C@@H]1CC[N@@H+](Cc2ccccc2)C1	-4.54032
CC(=O)NCCC(=O)OCc1ccncc1F	-4.54032
CCCCCCCc1nnc(SCC(=O)Nc2ccc(OCC)cc2)n1CC	-4.54032
Clc1ccccc1-c1nc(CSc2[nH+]ccn2C2CC2)co1	-4.54032
CC(=O)O[C@@H]1CC[C@@]2(C)[C@@H](CC[C@@H]3[C@@H]2CC[C@]2(C)C(=O)[C@@H](C)C[C@@H]32)C1	-4.54032
CS(=O)(=O)c1ccc(CN2CCOC[C@@H]2c2nc(-c3ccccc3)c[nH]2)cc1	-4.54031
C[C@@H]1OC(=O)c2c(O)cccc2[C@H]1O	-4.54031
C=CCN(C(=O)c1cccc2ccccc12)c1ccccc1	-4.54031
CCCC(=O)Nc1ccc(NC(=O)/C=C/c2ccc(-c3ccccc3)o2)cc1	-4.54031
O[C@@H](CN1CCOCC1)C[NH+]1CCN(c2ccc(-c3nnn[n-]3)cc2F)CC1	-4.54031
CC1(C)CC[C@H]([NH2+][C@H](c2cccnc2)c2ccc(F)cc2F)C1	-4.54031
C[C@@H]1CCC[N@H+]1CCc1cc2cc(CNc3ncc([N+](=O)[O-])s3)ccc2o1	-4.5403
COc1ccc(CC[NH2+]Cc2cnc(C)c3oc(-c4cc(=O)oc5c(C)c(C)ccc45)cc23)cc1OC	-4.5403
O=c1[nH]c([C@@H]2CCCN(S(=O)(=O)c3ccc(F)cc3)C2)nc2c1nnn2Cc1ccc(F)cc1	-4.5403
Cc1ccccc1Cn1nc(-c2ccc(F)cc2)c(C)c1-c1ccc(F)cc1	-4.5403
CC(C)CNC(=O)[C@@]1(Cc2ccccc2-c2cccnc2)CCN(C(=O)c2ccn(C)n2)C1	-4.54029
CCc1cc(=O)oc2cc(OCC(=O)c3ccc(Cl)cc3)ccc12	-4.54029
N#Cc1ccc(N2CCC(Oc3ccc(F)cc3F)CC2)c(NC(=O)c2cscn2)c1	-4.54029
CC(=O)NCC(=O)N[C@@H]1CC[C@@H]2CN(c3ccc(-c4nnn[n-]4)nn3)C[C@H]2C1	-4.54029
Cc1ccc(C2(C(=O)Nc3ccc(N4CCCC4)cc3)CCCC2)cc1	-4.54029
C[C@H](NC(=O)/C=C/c1ccc(C(C)(C)C)cc1)c1ccc(F)cc1	-4.54029
Cc1ccc(NC(=O)CC(C)(C)CC(=O)c2ccccc2)cc1	-4.54029
CC(C)[C@H](NC(=O)[C@H]([NH3+])c1ccccc1)C(=O)[O-]	-4.54029
COCC(=O)Nc1ccc([C@H](O)[C@@H]2COCC(=O)N2CC2CCCCC2)cc1	-4.54028
O=C(CN1CCCC1=O)c1ccco1	-4.54028
C=CCn1ncc(C[N@@H+]2[C@@H]3CC[C@H]2c2cnc4cc(C)nn4c2C3)c1C	-4.54028
FC(F)(c1cc(Cl)c(Cl)nc1Cl)N1CCCC[C@@H]1c1cccnc1	-4.54028
COc1cc(/C=N/OCc2ccccc2C#N)ccc1OCc1ccc([N+](=O)[O-])cc1	-4.54028
Cc1ccc(Cc2ccccn2)cc1NC(=O)N1CC2(CCC2)[C@H]1C(C)C	-4.54028
O=C([O-])C[C@@H]1CN(C(=O)CCN2CCN(C(=O)[C@@H]3CCCO3)CC2)CCO1	-4.54028
C[C@H](CSc1nnc(-c2cccc(Cl)c2)o1)C(F)(F)F	-4.54028
O=C(NCc1ccc2c(n1)CCCC2)C(=O)N1CCC[C@@H](N2CC[NH2+]CC2=O)C1	-4.54028
CC(C)(c1ccccc1)c1nc(-c2nccc3ccccc23)no1	-4.54028
COCCCC[C@@H]([NH2+]Cc1c(C)cccc1C)c1ccccc1	-4.54027
CCOC(=O)[C@@H]1CCCN(CC(=O)N2CCN(S(C)(=O)=O)[C@@H](C)C2)C1	-4.54027
CSc1ccc(S(=O)(=O)Nc2ccc3c(c2)oc2ccccc23)cc1	-4.54027
Cc1c(C(=O)N2C[C@@H]3C[C@H]4C[C@@H](C3)C[C@@H]2C4)sc2nc3n(c(=O)c12)CCC3	-4.54027
NC(=O)NCC(=O)N1CCN(c2ccccc2)CC1	-4.54027
O=C1NN(c2ccc(Cl)c(Cl)c2)C(=O)/C1=C/c1ccc(F)c(F)c1	-4.54026
Cc1ccc2[nH+]c(-c3ccc(C(C)C)cc3)[nH]c2c1	-4.54026
C[C@@H](Nc1ccccc1NC(=O)c1cscn1)c1ccccc1	-4.54026
COc1ccc(-n2nnc(C(=O)N3C[C@@H](O)[C@@H]([N@H+](C)CC(=O)[O-])C3)c2C)cc1	-4.54026
Cc1cccc(C)c1NC(=O)C1=Cc2sc(C)c(C)c2CS1	-4.54026
O=C([O-])c1c(O)cccc1CCc1cc(O)cc(O)c1	-4.54026
O=C(N[C@@H]1CO[C@H]2[C@@H]1OC[C@@H]2n1nnnc1-c1ccccc1)c1ccc(C(F)(F)F)cc1	-4.54025
Cc1[nH]cc([C@H](C(N)=O)C(C)(C)C)c(=O)c1Br	-4.54025
CCOC(=O)c1[nH+]c2cc3n(c(CC(C)C)c-2c1C)[C@H](C)C(C)=C3C	-4.54025
Cc1cc(C)c(C(=O)N2C[C@H](c3ccccc3)[C@H]3CCCC[C@H]32)o1	-4.54025
O=C1c2c(c(=O)n3nc(-c4ccccc4)cc3n2CSc2ccccc2)CN1C1CCCCC1	-4.54024
O=C(Nc1ccc(Cl)cc1F)c1ccc(Cl)nn1	-4.54024
COc1ccccc1C(=O)Nc1cnc(C)c(Br)c1	-4.54024
CCOC(=O)N1CCN(C(=O)C[N@H+]2CCC[C@H](CS(N)(=O)=O)C2)CC1	-4.54024
COc1ccc([C@H](NC(=O)c2cnc3scc(C)n3c2=O)c2ccccc2)cc1	-4.54023
CCc1cc(C(=O)Nc2ccc3c(c2)N(S(C)(=O)=O)CCC3)c2c(C)noc2n1	-4.54023
COC(=O)[C@H](Cc1ccccc1)OC(=O)Cc1c(F)cc(Br)cc1F	-4.54023
Cc1c/c(=N/S(=O)(=O)CCCS(=O)(=O)N(C)[C@@H]2CCOC2)cc[nH]1	-4.54023
CCSCCC[NH2+]Cc1ccc(-c2ccccc2OC)cc1	-4.54023
O=C(Nc1ccccc1)N1C[C@@H]2C[C@H](C1)c1ccc(-c3ccc(OC(F)(F)F)cc3)c(=O)n1C2	-4.54022
CC(=O)N[C@H](C(=O)NCc1ccc(C[NH+]2CCCCC2)cc1)C(C)C	-4.54022
CN1CCN(C(=O)N2CCCN(C(=O)C[C@H]([NH3+])Cc3cc(F)c(F)cc3F)CC2)CC1	-4.54021
CC(=O)c1ccc2c(c1)c1c3c(c4c(c1n2CCCO)Cc1ccccc1-4)C(=O)NC3	-4.54021
Cc1ccsc1[C@H](C)[NH2+]Cc1cccc(C)c1Br	-4.54021
C=CCCCN(C)C(=O)Nc1cc(Cl)ccc1OC(C)C	-4.54021
CCn1c(-c2ccccc2OC(F)(F)F)[nH+]c2ccccc21	-4.54021
N#C[C@@H]1NC(=O)c2c1sc1nc(Br)nc([O-])c21	-4.5402
C=CC[N@H+]1CC[C@]23c4c5ccc(O)c4O[C@@H]2/C(=N/NC(=O)c2ccccc2)CC[C@]3(O)[C@H]1C5	-4.5402
CC(C)=CCC/C(C)=C/CC[C@]1(C)Cc2c(c(O)cc3c2CN([C@H]2CCCNC2=O)C3=O)C[C@@H]1O	-4.5402
COc1ccc([C@H]2C3=C(CN(C(C)=O)C3=O)Nc3cccc4c3c2cn4CCC(C)C)cc1	-4.5402
CNc1nc(N2CC[N@@H+](C)C[C@H]2C)nc2ccc(Cl)cc12	-4.5402
Cc1sc2nc(C3CC3)n3c(=O)n(CC(=O)N4CCCC[C@H]4C)nc3c2c1C	-4.5402
Cc1ccccc1OCC(=O)Nc1cccc(Br)c1C#N	-4.5402
CSc1cccc(NC(=O)c2sc(C(C)C)nc2C)c1	-4.5402
CC(=O)N[C@@H](C(=O)NC[C@H](C)CNc1cnc(-c2nnn[n-]2)cn1)C(C)C	-4.5402
Cc1cccc(=O)n1C[C@](C)(O)C(=O)NC1CCN([C@@H]2CCN(C)C2=O)CC1	-4.5402
CC[C@@H](C)[C@H]1C(=O)Nc2ccc(NCCC[NH+](C)C)cc2-c2nc3cc(C(=O)NCc4cccc(C(F)(F)F)c4)ccc3n21	-4.54019
CN1CC(=O)OB(c2ccc(C(=O)N(C)C3CC3)cc2)OC(=O)C1	-4.54019
Cc1oc(-c2cccc([N+](=O)[O-])c2)cc1C(=O)Nc1ccc(F)cc1	-4.54019
CCN1C(=O)/C(=C/c2ccc(OCc3ccc(Cl)c(Cl)c3)cc2)SC1=S	-4.54019
CCCCCCCCCCCn1c2ccccc2c2nc3ccccc3nc21	-4.54019
NS(=O)(=O)[C@@H]1CCN(C(=O)NCC[NH+]2CCN(c3ccccc3)CC2)C1	-4.54019
CNS(=O)(=O)NCC(=O)N[C@@H]1C[C@H]2CC[C@@H]1N2C(=O)[C@@H]1C[C@H]1c1ccco1	-4.54018
CC(C)n1ncc2c(C(=O)Nc3ccc4ccccc4c3)cc(C3CC3)nc21	-4.54018
Cc1ccccc1[C@H](CC(C)C)NC(=O)N(C)Cc1ccco1	-4.54018
Cc1cc(NC(=O)C(=O)[O-])cc(C)c1Oc1ccc(O)c(C(=O)c2ccc(Cl)cc2)c1	-4.54017
C#CC(=O)Nc1cc(Br)ncc1-c1ccsn1	-4.54017
O=Cc1ccc2n1C[C@]1(OC2)O[C@H](CO)[C@@H](O)[C@@H]1O	-4.54017
Cc1oc2cc1CCC[C@@H](O)CCOC2(C)C	-4.54017
O=C(Nc1ccc(I)nn1)c1cnc2ccccc2n1	-4.54017
Clc1ccc(CNc2ncnc3c(-c4ccccc4)noc23)cc1	-4.54017
O=C(Cl)c1c(F)cccc1C(F)(F)F	-4.54016
COc1ccccc1-c1ccccc1C[C@H]1CN(C(=O)c2cccc(F)c2)CCNC1=O	-4.54016
CC(C)OC(=O)[C@@H](C)NC(=O)c1ccno1	-4.54016
COC(=O)c1cnc(NC(=O)[C@H]2CSCN2C(C)=O)c(Br)c1	-4.54016
O=C(Cc1cccc(F)c1Br)OCc1ccccc1Cl	-4.54016
O=C(C(=O)N1CCC[C@@H](CCF)C1)N1CC(S(=O)(=O)N2CC[NH2+]CC2)C1	-4.54016
COc1cc(O)c2c(c1)C[NH2+]C[C@@H]2O	-4.54015
C[NH2+][C@H]1CC[C@]2(CC1)CN(C(=O)c1ccccn1)Cc1ccccc1O2	-4.54015
[O-]c1sc(C=Nc2ccc(Cl)cc2)c2ccccc12	-4.54015
Cc1cc(=O)[nH]c2cc(C(=O)N3CC4(CCCC4)c4cc5c(cc4[C@@H]3C)OCCO5)ccc12	-4.54015
CN(Cc1cc(C(F)(F)F)cc(C(F)(F)F)c1)C(=O)[C@H]1CN(C(=O)c2ncccn2)C[C@@H]1c1ccccc1	-4.54014
Cc1nc(C)n(CCC(=O)N[C@@H](C)c2cccs2)n1	-4.54014
Cc1cscc1NC(=O)N1CCC[C@@]1(C)Cc1ccccc1	-4.54014
CC1(C)NC(=O)[C@H](CCCCCSSc2ccccn2)NC(=O)[C@H]2CCCN2C(=O)[C@H](c2ccccc2)NC1=O	-4.54013
C/C=C(\C[NH2+]CC)C(=O)O[C@@H]1Cc2c3c(c4oc(CO)cc(=O)c4c2O)[C@@H]2c4ccnc(N)c4[C@@H](CCc4ccc(O)cc4[C@@H]2CO)C[C@@H](Cc2ccc(NCC)[nH+]c2)[C@@]1(C)O3	-4.54013
Cc1nc2sc1-c1ccc(s1)C[NH+]=C(CN)N2	-4.54013
Cc1cccc(C(=O)N(C)c2ccc(Br)cn2)c1Cl	-4.54013
CC(C)(C)SCCNC(=O)CSC1c2ccccc2-c2ccccc21	-4.54013
Cc1oc2ccc(NC(=O)N3CC[C@H](C(C)C)C3)cc2c1C	-4.54013
CCc1cc(C(=O)N2CCC[C@H]2c2cc3nc4c(c([O-])n3n2)CC[N@@H+](C(C)C)C4)on1	-4.54012
Cc1ccc(C)c(CC(=O)N(C)c2cncc(Cl)n2)c1	-4.54012
COCCOCc1cccc(NC(=O)N[C@@H](C)CCC2CCCCC2)c1	-4.54012
Cc1cc(C(=O)NC2CCCCCC2)c2cccc(-c3ccccc3)c2n1	-4.54012
Cc1cc(Cl)ccc1NC(=O)CSc1ccc2ccccc2c1	-4.54012
O=C(Cc1csc2ccc(Br)cc12)N1CCC[C@H](c2ccccc2)[C@@H]1C[NH+]1CCCC1	-4.54011
CC(C)Oc1cccc(N[C@@H](C)c2cccc(C#N)c2)c1	-4.54011
O=C(C[C@@H](C(=O)[O-])c1ccccc1)Nc1ccc(OC2CCCCC2)cc1	-4.5401
CC[NH+]1CCC(COC(=O)Cc2cc(Br)cc(C(F)(F)F)c2)CC1	-4.54009
CC(C)Oc1cccc(CC(=O)Nc2cccc(NC3CCCC3)c2)c1	-4.54009
CC(=O)[C@@H](C(=O)c1ccccc1)C1c2ccccc2Sc2ccccc21	-4.54009
CCc1ccc(CCNC(=O)N(C)[C@H](C)c2ccc(C)cc2)cc1	-4.54009
OCCCN1CC[NH+]([C@@H]2C[C@H](c3ccc(F)cc3)c3ccc(F)cc32)CC1	-4.54008
Cc1c(Nc2nncs2)cn2cnc(Cl)cc12	-4.54008
CCCCCCCCNc1cc(Cl)c(Cl)cc1Cl	-4.54008
CC[C@H](Oc1ccc(C)cc1)C(=O)Nc1ccc(Cl)cc1C(F)(F)F	-4.54008
Cc1ccccc1CN(C)C(=O)N[C@H](c1ccccc1C)C(C)C	-4.54008
Cc1cc(C[C@@H]2CCC[C@H]2[NH2+]Cc2cc3c(cc2Cl)OCO3)on1	-4.54007
COc1ccc(-c2noc(CNC(=O)c3cc4cccc(OC)c4o3)n2)cc1OC	-4.54007
Cn1nccc1C(=O)NCCn1c(C(F)(F)F)cc(=O)c2cccc(F)c21	-4.54007
CCc1nc(C)c([C@@H](C)[N@H+](C)Cc2csc(C3CC3)n2)s1	-4.54007
C[C@H]1N(C(=O)c2ccc(-c3cc(O)c(F)c(F)c3)cc2)CCC1(C)C	-4.54007
Cc1ccc(C2=NN(C(=O)c3ccccc3F)[C@@H](c3ccco3)C2)cc1	-4.54007
CC[C@@H]([NH2+][C@@H](c1ncccc1C)C(C)C)c1ccccc1OC	-4.54007
Clc1ccc(N2N=C(c3ccccc3)C[C@H]2c2ccccc2)cc1	-4.54007
O=C(Nc1ncc(Cc2ccccc2F)s1)c1cc2c([nH]c1=O)CCC2	-4.54006
C[C@@H](Nc1ncc(Br)c(Nc2cc(C3CC3)[nH]n2)n1)c1ccccc1	-4.54006
Cn1ccc(C(=O)Nc2nc3cc(Br)ccc3o2)cc1=O	-4.54006
CC[C@H](Sc1nnc(NC2CC2)s1)c1ccc(Cl)cc1	-4.54006
CCc1ccc(-c2ccc(C[NH2+][C@@H](C)C[C@@H]3CCCO3)o2)cc1	-4.54006
CC[C@H](NC(=O)Nc1ccc(C2CC2)c(C)c1)c1nccs1	-4.54006
O=c1[n-]c(-c2ccncc2)nc2c1C[N@@H+](Cc1cc(F)ccc1F)CC2	-4.54005
CCC(=O)N1C[C@H](c2ccc(F)cc2)[C@H]2CN(Cc3cccc(C)c3)CC[C@H]21	-4.54005
c1cnc(-c2cnc(N3CCOCC3)nc2[C@@H]2CCCO2)cn1	-4.54005
CCC[C@@H]1[C@@H](C)CCCN1C(=O)c1sc(C(C)(C)C)nc1C	-4.54005
CC[C@H]1C(=O)N[C@](C)(CC)C(=O)N1Cc1ccccc1F	-4.54005
COc1cc([C@H](CC(=O)N[C@@H](CCSC)c2nc(C)no2)c2oc(C)cc(=O)c2[O-])ccc1O	-4.54004
Cc1ccc2c(-c3cc4c(C[NH2+]CCc5ccccc5)cnc(C)c4o3)cc(=O)oc2c1	-4.54004
CSc1ccc([C@H]2C[N@@H+](C)Cc3cc(Oc4nc(CN5CCOCC5)cs4)ccc32)cc1	-4.54004
CCN(C(=O)c1cc(Cl)ccc1F)c1nc2ccccc2s1	-4.54004
C[C@@]1(C(=O)N[C@@H]2C[N@H+](Cc3cccc(-c4nnn[n-]4)c3)C[C@H]2O)CCC(=O)N1	-4.54004
Cc1cc(C)cc(C2(C(=O)NCCc3nc(C(C)(C)C)cs3)CCOCC2)c1	-4.54003
N#CC(=O)CCO/C=N/c1coc(=O)c(Br)n1	-4.54003
C[NH+](C)CCOC(=O)N1c2ccccc2Sc2ccccc21	-4.54003
CCOC(=O)c1ccc(C)c(NC(=O)[C@@H](C)Sc2ccc(C)cc2)c1	-4.54003
C[C@H](CC(C)(C)C)C(=O)Nc1ccccc1SCCC#N	-4.54003
COc1cc(C(=O)NC2CCN(S(C)(=O)=O)CC2)ccc1Br	-4.54002
C[C@@H]1C[C@H]1C(=O)Nc1ccc(Oc2ccc(C(F)(F)F)cn2)c(F)c1	-4.54002
CCCCOc1ccc([C@@H](C)[NH2+]CCCc2ccccn2)cc1	-4.54002
COCC[C@@H]([NH2+][C@@H]1CCCc2c(Cl)cccc21)c1ccco1	-4.54002
O=C(Cl)c1cc(F)c(Cl)cc1Cl	-4.54001
Cc1ccc([C@@H]([NH2+]Cc2cnc3ccccc3c2)C2CCCC2)o1	-4.54001
CCc1ccc([C@H](C)[NH2+]CCc2nc3c(C)cccc3o2)s1	-4.54001
COc1ccc2c3c1O[C@H]1[C@@H](OS(=O)(=O)[O-])C=C[C@H]4[C@@H](C2)[N@H+](C)CC[C@@]341	-4.54
Cc1ccc(C2=CCCN2)o1	-4.54
CCC(CC)C(=O)NCCn1nc(-c2ccc(F)cc2)cc1-c1cccnc1	-4.54
CCCc1ccc(C(=O)N(c2ccccc2C)C(C)C)cc1	-4.54
CC(F)(F)c1ccc(C(=O)Nc2ccc3scnc3c2)cc1	-4.54
N#CCC[C@H](NC(=O)Nc1ccsc1Cl)c1ccccc1	-4.54
Cc1ccc(Cl)cc1NCc1cn[nH]c1-c1ccsc1	-4.54
CC[C@H]1CN(CC)CCN1S(=O)(=O)CCCS(=O)(=O)[N-]c1nnc[nH]1	-4.54
O=C([O-])C[C@@H](NC(=O)COc1ccc2c3c(c(=O)oc2c1)CCC3)C(=O)[O-]	-4.53999
COc1ccc(-c2oc3c(=O)cc(C)oc3c2CC(=O)NCCS(N)(=O)=O)cc1	-4.53999
O=C(Nc1ccc([N+](=O)[O-])cc1)c1cc(-c2ccccc2)nc2ccccc12	-4.53999
NC(=O)c1cccc(Nc2nccc(Nc3cccc4c[nH]nc34)n2)c1	-4.53998
CC(C)c1cc(C(=O)Nc2cccc(C(=O)N3CCOCC3)c2)n(C)n1	-4.53998
CC[C@H](Cn1ncc2ccccc2c1=O)NC(=O)[C@@H](C)n1cnc2ccccc21	-4.53998
COCCOC(=O)c1c(C)n(CCC2=CCCCC2)c2c1cc(O)c1ccccc12	-4.53998
Cc1ccc(C2=NO[C@H](CC3(C(=O)Nc4ccc(C)cc4C)CCOCC3)C2)cc1	-4.53998
COc1nc(C)nc(NC(=O)c2ncc(Cl)cc2C)n1	-4.53998
COc1ccc(CCC(=O)OCc2ccc(F)c(B(O)O)c2)cc1	-4.53998
CC(C)[C@@H](CC1CCCC1)C(=O)N1CCC[C@@H](C(F)(F)F)C1	-4.53998
COC(=O)c1ccc([C@H](C)[NH2+][C@@H]2CC[C@@H](C)C[C@H]2C)o1	-4.53998
CCCCCCCCOc1ccc(-c2c[nH]c([C@@](C)(N)CO)[nH+]2)c(F)c1	-4.53997
Cc1ccc(Cl)cc1NC1=NC(=O)/C(=C/c2ccc(N3CCCCC3)o2)S1	-4.53997
CCOC(=O)CC1=CC(SCc2cccc(F)c2)=Nc2ccccc2N1	-4.53997
CC(C)=C[C@H]1C[C@H](CC(=O)c2cc(O)ccc2O)C(=O)O1	-4.53997
CC(C)Oc1ccccc1CNc1cc(Cn2c(=O)n(C)c3ccccc32)nc(N)n1	-4.53996
COc1ccc(NC(=O)c2cnco2)cc1Br	-4.53996
C=C(C)CCOc1c(C(C)=O)ccc(Cl)c1Cl	-4.53996
CCOc1cccc2c1c(/C=C1\C(=O)[N-]N=C1c1snnc1C)cn2C	-4.53995
CC(C)NC(=O)CNS(=O)(=O)CCC(=O)NC[C@H]1CC[N@@H+](C(C)C)C1	-4.53995
COc1cccc([C@@H]2CN(C(=O)C3CC3)[C@H]3CCN(S(=O)(=O)c4ccccc4)C[C@@H]23)c1	-4.53994
CC[C@H](Oc1ccccc1F)C(=O)N[C@@H]1CC(C)(C)Cc2nc(-c3ccncc3)ncc21	-4.53994
COc1nc(NC(=O)c2ccncc2Br)nc(OC)n1	-4.53994
CCCC(=O)Nc1ccc(Cl)c(NC(=O)/C=C\c2ccccc2)c1	-4.53994
CCN(C(=O)C[C@@H](C)n1cccc1)[C@@H](c1ccc(C)cc1)c1cccnc1	-4.53994
CCc1oc(C(=O)Nc2cc(C(C)(C)C)sc2C#N)cc1C	-4.53994
Cc1ccc(-c2noc(COc3cc(C)c(Br)c(C)c3)n2)cc1	-4.53994
CN1CCn2ncc(C(=O)N3CCC([N@H+]4CC[C@@H](O)C4)CC3)c2S1(=O)=O	-4.53994
CNS(=O)(=O)[C@@H]1CC[N@@H+](CC[C@@H](C)[N@@H+]2CC[C@H](S(=O)(=O)NC)C2)C1	-4.53994
N#C[C@H]1CCC[C@@H](Nc2ccc(-c3cnc(C4CC4)o3)cc2)C1	-4.53993
N#CCCCOc1cccnc1NCc1csc2ccccc12	-4.53993
CC(C)CCOc1ccc([C@@H](C)[NH2+][C@@H](C)c2nccs2)cc1	-4.53993
O=C(N[C@H]1COc2ccc(F)cc21)C(=O)N1CCC[C@H](N2CC[NH2+]CC2=O)C1	-4.53993
COc1cc(CNCc2cc(-c3ccccc3)cn3nnnc23)cc(OC)c1	-4.53992
COC(=O)c1ccc(NC(=O)c2conc2C)c(I)c1	-4.53992
CCCCCCCCCCOC(=O)Nc1ccc(Cl)cc1	-4.53992
Cc1ccc([C@H]2c3ccccc3CCN2C(=O)c2ccccc2C)cc1	-4.53992
CCCCCC(=O)Nc1cc(-c2nc3cc(C)ccc3o2)ccc1C	-4.53992
Cc1c(S(=O)(=O)N2CCN(CC(=O)N[C@H](CCCNC(N)=[NH2+])C(=O)c3nccs3)C(=O)C2)sc2ccc(Cl)cc12	-4.53991
CSN1C(=O)O[C@@H](CN=[N+]=[N-])[C@@H]1c1ccccc1	-4.53991
COC(=O)c1cccc(NC(=O)Cn2nc3c(N4CCC(C)CC4)nccn3c2=O)c1	-4.53991
CCNC(=O)[C@]1(Cc2cccc(-c3ccccc3)c2)CCN(C(=O)c2cnc(C)nc2C)C1	-4.53991
COc1ccc(NC(=O)Cc2noc3ccccc23)cc1I	-4.53991
CC(=O)Nc1ccc(-c2nc(-c3ccccc3)c(-c3ccccc3)[nH]2)cc1	-4.53991
Cc1ccc(-c2cc(-c3ccco3)c3c4c(sc3n2)C[C@H](C)CC4)cc1	-4.53991
C[C@H]1CCc2c(sc3c2CSC(C(=O)NC2CCCCCC2)=C3)C1	-4.53991
CC(=O)Nc1ccc(C)c(C(=O)Nc2ccccc2N(C)C2CCCC2)c1	-4.53991
C[N@@H+]1CCC[C@H]2[C@@H]3CC[C@@H](C3)[C@@H]21	-4.53991
O=C(OCCN1CC[NH+](CCCN2c3ccccc3Sc3ccc(Cl)cc32)CC1)[C@H]1COc2ccccc2O1	-4.5399
COC1(C)CN(C(=O)Cc2cc(F)cc(Br)c2)C1	-4.5399
C[C@]12CCN(C(=O)c3ccc(CSc4ccccc4)cc3)C[C@H]1C2(F)F	-4.5399
CCc1onc(-c2ccccc2)c1C(=O)Nc1cc(C)ccc1C	-4.5399
CN(CC(=O)Nc1ccc(F)cc1)CC(=O)N1CC[NH2+]CC1	-4.5399
CC(C)=C[C@H](C[C@H](C)[C@@H]1CC[C@]2(C)[C@@H]3[C@H](O[C@@H]4O[C@H](CO)[C@H](O)[C@@H](O)[C@H]4O)C=C4[C@H](CC[C@@H](O)C4(C)C)[C@@]3(C)CC[C@]12C)O[C@@H]1O[C@H](CO)[C@H](O)[C@@H](O)[C@H]1O	-4.53989
Brc1cc(CC[C@@]23CCNC2=[NH+]CC3)ccn1	-4.53989
CC(C)=CCC/C(C)=C/Cc1c(O)cc(O)c(C(=O)c2ccccc2)c1O	-4.53989
NS(=O)(=O)c1ccc(OCC(=O)N[C@H](Cc2cccs2)c2nccs2)cc1	-4.53989
Cc1cc(NC(=O)C[C@@H]2OC(C)(C)OC2=O)nc(C)n1	-4.53989
COC(=O)c1cccc(Br)c1NC(=O)c1ccc(C)c(Cl)c1	-4.53989
CN(C(=O)CSc1nnc(-c2ccc(OC(F)F)cc2)n1N)[C@H]1CCS(=O)(=O)C1	-4.53989
C[C@@H](OCC1CC1)C(=O)N1[C@@H]2CC[C@H]1[C@@H](NC(=O)CN1C(=O)CNC1=O)C2	-4.53989
C[C@H](CNc1cncc(-c2nnn[n-]2)n1)N(C)C(=O)[C@H]1CCc2nncn2C1	-4.53989
O=C(Nc1ccccc1Cl)N1CCC(OCc2ccccc2)CC1	-4.53989
O=C(Nc1cccc2ccncc12)[C@@H]1CCC[C@@H](C(F)(F)F)C1	-4.53989
C=C1C[C@@]23C[C@]4(O)[C@H]5[C@]6(C)CC(=O)C[C@@]57[C@H]([C@@H]2C(=O)[C@@H]1C[C@@H]37)[NH+]4C6	-4.53988
O=C(C[C@@H]1C(=O)NCCN1Cc1ccccc1F)NCc1ccc2[nH]c(=O)[nH]c2c1	-4.53988
Cn1c(=O)cc(Oc2cccnc2)c2cc(NC(=O)c3cccnc3)ccc21	-4.53988
C=Cc1ccc(C(=O)Nc2ccc(I)nn2)cc1	-4.53988
O=S(=O)([N-]c1cccc(Oc2ccccc2)c1)N1CCC([NH2+]Cc2cccc3ccccc23)CC1	-4.53987
COc1cc2c(c(OC)c1OC)-c1ccc(N[C@H](C(=O)NC3CCCCCCC3)C(C)C)c(=O)cc1[C@H](NC(C)=O)CC2	-4.53987
C=CCC(O)(CC=C)c1cc(-c2ccccc2)nc2ccccc12	-4.53987
O=C(Nc1cccc(Cl)c1)/C(=C/c1ccccc1)c1ccccc1	-4.53987
O=C(CSc1ncccn1)Nc1cncc(F)c1	-4.53986
Fc1ccc(/C=N/c2ccc(N3Cc4ccccc4C3)cc2)cc1	-4.53986
O=C(NCCCN1C(=O)NC2(CCCCC2)C1=O)N1CC(CNC(=O)C(F)(F)F)C1	-4.53986
O=C(N[C@@H]1CN(c2ccnc(-c3nnn[n-]3)n2)C[C@H]1O)c1cc(C2CC2)on1	-4.53986
CC[C@H](NC(=O)[C@@H](C)Oc1ccc(C)c(C)c1)c1ccc(C)c(C)c1	-4.53986
C[C@H]([NH2+]Cc1ccnc(C(F)(F)F)c1)c1cccc(C2CC2)c1	-4.53986
CC(=O)CCc1ccc(O)c(O[C@@H]2O[C@@H](COC(=O)/C=C/c3ccc(O)c(O)c3)[C@H](O)[C@@H](O)[C@H]2O)c1	-4.53985
Cc1c(Br)c2c(c3c(N)[nH+]c(=O)sc13)CCN2	-4.53985
CS(=O)(=O)CCNC(=O)[C@H]1CC12CN(C(=O)c1n[nH]c3cccnc13)C2	-4.53985
CC(C)CNC(=Nc1nnn[n-]1)Nc1cccc(/C(=C\CCCC(=O)[O-])c2cccnc2)c1	-4.53984
COc1ccc([C@H]2[C@H]3CCCC[C@@H]3[C@@H]2NC(=O)[C@H](C)Cn2nc(C)cc2C)cc1	-4.53984
C[C@@H]1O[C@H](Oc2c(-c3ccc(O)c(O)c3)oc3cc(O)cc(O)c3c2=O)[C@H](O[C@H]2O[C@H](CO[C@H]3OC[C@@H](O)[C@@H](O)[C@H]3O)[C@H](O)[C@@H](O)[C@H]2O)[C@H](O)[C@@H]1O[C@H]1OC[C@@H](O)[C@@H](O)[C@H]1O	-4.53984
C#CCOc1ccc([C@H]2S[C@@H](C)C(=O)Nc3c2c(C)nn3-c2ccc(C)cc2)cc1	-4.53984
FCCC[C@H]1CCC[C@H]1[NH2+]C[C@H]1CCCC[C@H]1C(F)(F)F	-4.53984
C[C@@H](CNC(=O)c1cc(C(N)=O)cs1)CNc1ccnc(-c2nnn[n-]2)n1	-4.53984
C[C@H]1CCC[C@@H](C(=O)Nc2cnccc2-c2cccc(F)c2)C1	-4.53984
CC(C)(C)c1coc(NC(=O)c2cccc(Cl)c2Cl)n1	-4.53984
CC(=O)CC[C@H](NC(=O)c1ccc(NCc2cnc3[nH]c(N)[nH+]c(=O)c3n2)cc1)C(=O)[O-]	-4.53984
Cc1nc2sccn2c1/C=C/c1ccnc(N)n1	-4.53983
CNC(=O)[C@]1(Cc2ccc(-c3cccs3)cc2)CN(C(=O)CC(C)(C)C)CCO1	-4.53983
Cc1cncc(-c2noc([C@H](C)c3ccc4ccccc4c3)n2)c1	-4.53983
Cc1cccc(Oc2ccc(Nc3ncnc4sccc34)cc2)c1	-4.53983
Cc1cccc(C(=O)Nc2ccc(-c3nc4ccccc4s3)cc2C)c1	-4.53983
CC(=O)N[C@@H](CCc1ccccc1)C(=O)N[C@@H](CC(C)C)C(=O)N[C@@H](Cc1ccccc1)C(=O)N[C@H](/C=C/S(C)(=O)=O)CC(C)C	-4.53982
OCCn1ncc(-c2ccnc(N3CCCC3)n2)c1[C@H]1CCC[N@@H+]1C1CCOCC1	-4.53982
CCN(CC)c1ccc(C[NH2+][C@H]2C[C@@H](C)c3c(C)cccc32)cn1	-4.53982
O=C(Cn1c(=O)oc2cc(Cl)ccc21)NCc1cccs1	-4.53981
CC(C)=CCC[C@@H](C)[C@H]1CC[C@H]2C3=C(CC[C@]12C)[C@]1(C)CC[C@@H](O)[C@@](C)(CO)[C@@H]1CC3	-4.53981
C[C@@](CNc1cc[nH+]cc1-c1nnn[n-]1)(NC(=O)[C@H]1CCC(=O)NC1)C1CC1	-4.53981
COc1ccc(-c2c(C)nn3c(=O)cc(CCc4c(C)noc4C)[nH]c23)cc1OC	-4.5398
O=C(Nc1cccc(Cl)c1)Nc1ncccn1	-4.5398
COC(=O)[C@H](Cc1ccccc1)OC(=O)CCc1ccc(I)cc1	-4.5398
Brc1cccc(/N=N/c2nc(-c3ccccc3)c(-c3ccccc3)[nH]2)c1	-4.5398
O=C(Nc1ccccc1Cc1ccccc1)c1[nH]c2ccccc2c1Cl	-4.5398
C[C@@H]1CCCCN1C(=O)c1cn(-c2ccccc2)nc1-c1cccs1	-4.5398
Cc1ccc2c3c(ccc2n1)NC1=CCCC([O-])=C1[C@@H]3c1ccccc1	-4.5398
C[NH+](C)C(c1ccccc1)c1ccccc1	-4.53979
Cc1cc([C@@H](CC=O)C(=O)[O-])cc(CO)c1Br	-4.53979
CSc1c(F)cccc1C(=O)Nc1cc(F)cc(Cl)c1	-4.53979
COc1cc(O)c(C(=O)CCc2ccc(O)cc2)c(OC)c1OC	-4.53978
CCCCCCCOc1ccc(NCc2ccc(F)cc2)cc1	-4.53978
CC(C)(C)c1ccc(-c2nc(C34C[C@H]5C[C@@H](C3)C[C@@H](C4)C5)cs2)cc1	-4.53978
CC(C)N(Cc1ccccc1)C(=O)Nc1ccc(C(F)(F)F)cc1	-4.53978
c1ccc2c(c1)SCC[C@H]2NCCc1cccc2cccnc12	-4.53977
O=C(C[NH+]1CCC(Oc2cnccn2)CC1)Nc1ccc(N2CCCCCC2)cc1	-4.53976
Oc1ccc(C[C@H](c2ccc(O)cc2)C(F)(F)C(F)(F)F)cc1	-4.53976
CC(C)(COC(=O)c1ccc2c(c1)OCO2)CC1=C([O-])c2ccccc2C(=O)C1=O	-4.53976
Cc1nc2c(S(=O)(=O)Cc3ccccc3)cccn2c1CC#N	-4.53976
Cc1ccc(CC(=O)N(C)c2ncc(Br)cn2)cc1	-4.53976
Clc1ccc(-c2cc3nc(-c4ccccc4)cc(Cl)n3n2)cc1	-4.53976
C[C@H](C(=O)Nc1ccc(S(N)(=O)=O)cc1)[NH+]1CCC([C@H](O)C(=O)[O-])CC1	-4.53976
Cc1cc2c(C[N@H+]3CCCC[C@H]3C)c(C(F)(F)F)nc-2n(CC(=O)N(C)C)c1	-4.53975
CC[C@H](Cc1ccccc1)C(=O)NC[C@H]1CCCO[C@H]1c1ccccc1	-4.53975
C[N@H+]1CCN2[C@@H](CN(C(=O)c3ccc(Cl)cc3)C[C@@]2(C)CO)C1	-4.53974
O=C([O-])/C(=C/c1ccc(Br)s1)Sc1nc2ccccc2o1	-4.53974
CC(C)[C@@H](NC(=O)c1ccc(Cn2ccnc2)cc1)c1ccccc1Cl	-4.53974
CC(C)C(=O)c1ccc([C@@H](C)C(=O)N2CCC[C@H](c3ccccc3)C2)cc1	-4.53974
C#C[C@H](/C=C/CCCCCCC#C[C@H](O)/C=C/[C@H](O)C#CCCCCCC/C=C/[C@@H](O)C#C)OC(C)=O	-4.53973
O=c1cc2[nH]ccc2n[nH]1	-4.53973
Cn1ccc(C(=O)Nc2ccccc2N2CC[NH+](C)CC2)cc1=O	-4.53973
O=C(Nc1ccc(/N=N/c2ccccc2)cc1)[C@@H]1CCCN1C(=O)c1cccs1	-4.53973
C[C@H]1CN(C(=O)C(=O)NC2CCN(CC(=O)N(C)C)CC2)C[C@]1(C)C(=O)[O-]	-4.53973
Nc1ocnc2ccc[n+]1-2	-4.53972
Cc1cc(-c2cn(CCO)nc2[C@H]2CCCCN2C(=O)Cc2cccc(F)c2)on1	-4.53972
Cc1cc(C(=O)N2C[C@H]3CCc4c(nc(N5CCCC5)[nH]c4=O)[C@H]3C2)on1	-4.53972
COc1ccc2cc([C@H](C)C(=O)NC[C@@]3(C)CCc4c(C)c(O)c(C)c(C)c4O3)ccc2c1	-4.53972
[H]/N=C/Oc1nn2cc(C=O)c(=O)c-2c(Br)s1	-4.53972
O=C(Cc1ccccc1)N1CCN([C@@H]2c3ccc(Cl)cc3CCc3cccnc32)CC1	-4.53972
C[C@H](Nc1ccccc1NC(=O)c1cc(F)ccc1F)c1ccccc1	-4.53972
COc1ccc([C@@H](C)[NH2+][C@@H](c2cccs2)C2CC2)c(C)c1	-4.53972
Cc1nc(-c2ccc(Cl)cc2)sc1C(=O)Nc1ccc2cc[nH]c2c1	-4.53972
NC(=O)NCCOC(=O)c1ccc(I)c(F)c1	-4.53971
C[C@@H](N[C@H](c1ccccc1)C1CCCCC1)c1nnc2ccccn12	-4.53971
CCOc1ccc(/N=C2\C(=O)N3c4c(cc(C)cc42)C(C)=CC3(C)C)cc1	-4.53971
C[C@@H]1CC[C@@H](c2ccccc2)N(C(=O)[C@@H]2[C@@H](c3ccccc3)C2(F)F)C1	-4.53971
CCO[C@@H](C(=O)Nc1nnc(-c2cc(C)cc(C)c2)s1)c1ccccc1	-4.53971
CSc1ncc(-c2ccc(Cl)c(Cl)c2)n1-c1cccc(Cl)c1	-4.53971
C[NH+](C)CCCN1CC[NH+](CC(=O)NCc2ccccc2)CC1	-4.53971
CC(=O)N1CCc2nc([C@@H]3CCCN(C(=O)C[NH+]4CCC(C)CC4)C3)ncc2C1	-4.5397
O=C(Nc1cc(I)ccc1F)c1ccc(Br)c2ccccc12	-4.5397
CC(C)(C)OC(=O)N1CCO[C@H](COC(=O)c2cccc(F)c2Cl)C1	-4.5397
C[C@H](NC(=O)CNC(=O)C(C)(C)C)[C@@H](C)Nc1ccnc(-c2nnn[n-]2)n1	-4.5397
CCSc1ccccc1[C@H](C)[NH2+][C@H]1CCO[C@H](C(C)(C)C)C1	-4.5397
CCN1CCN(C(=O)c2ccn(C)n2)C[C@@H](Cc2ccc(-c3cccc(C)c3)cc2)C1=O	-4.53969
O=C(OCCSc1ccccn1)c1ncccc1F	-4.53969
O=C1[C@]2(C[C@@H]2c2ccccc2)C[NH+](Cc2ccccc2)C[C@@]12C[C@@H]2c1ccccc1	-4.53969
CN(C)c1n/c(=N\S(=O)(=O)CCCS(=O)(=O)N2CCCCCO2)[nH][n-]1	-4.53969
CCn1c(C(=O)Nc2cccc(-c3nccc(C)n3)c2)cc2ccccc21	-4.53969
CCCn1c(=O)n(C)c(=O)c2[nH]c(C3CCCCC3)nc21	-4.53968
C[C@]12C3=C[C@@H]4CCCC[C@@]41[NH2+]C[C@H]2NC3	-4.53968
COc1ccccc1C(=O)Nc1ccc([C@H](O)[C@H]2COCC(=O)N2Cc2ccccc2F)cc1	-4.53968
C=CCOC(=O)[C@]12CCC(C)(C)C[C@H]1C1=CC[C@@H]3[C@@]4(C)CC[C@H](O)C(C)(C)[C@@H]4CC[C@@]3(C)[C@]1(C)CC2	-4.53968
CCCc1cc(CNC(=O)Cn2cccnc2=O)on1	-4.53968
C[C@H](NC(=O)c1ccc(Cl)cc1F)c1ccc(OC(F)F)cc1	-4.53968
C[C@H]1[C@@H]2CC[NH+]1Cc1sccc(O)ncnc12	-4.53967
CC#CCCCC(=O)N1CCc2c(Cl)cc(Cl)cc2[C@H]1C	-4.53967
Cc1ccc([C@@H]2CSCCN2C(=O)C[C@@H]2CCc3ccccc32)cc1	-4.53967
O=C(Cc1c[nH]c2ccc(F)cc12)N[C@@H]1CCCC[C@H]1c1ccccc1	-4.53967
COc1ccc2c(c1)c(C[C@@H](C)NC(=O)c1ccc3c(c1)N(C)C(=O)CO3)cn2C	-4.53966
O=c1[nH]c(/C=C/c2c(Br)ccc3c2OCO3)nc2ccccc12	-4.53966
O=C(Nc1ncccc1F)c1cncc(Cl)n1	-4.53966
Nc1nc(-c2cccs2)c(/N=N/c2ccc([N+](=O)[O-])cc2)s1	-4.53966
CCN1CCN(S(=O)(=O)CCCS(=O)(=O)Nc2cn[nH]c2)CC1=O	-4.53966
C[C@@H]([NH2+]Cc1ccc(-c2ccccc2)o1)C1CCSCC1	-4.53966
CCCC[NH+]1CCC(N(Cc2ccccc2)C(=O)Nc2cccc(C(F)(F)F)c2F)CC1	-4.53966
CC(C)[C@@H]1CC=C[C@H]2[C@H]3[C@@](C)(C=CC(=O)[C@@]3(C)O)CC[C@]12CBr	-4.53965
COc1cccc(C[NH+]2CCC([C@H](NC(=O)C3CCC3)c3ccccn3)CC2)c1	-4.53965
COC(=O)c1nc(NC(=O)c2cncc(C)c2)ccc1Br	-4.53965
C[C@H]1[C@@H](NC(=O)CCc2nc[nH]n2)CCN1C(=O)c1ccc(-c2nnn[n-]2)[nH]1	-4.53965
CC[C@@H](C)C[C@@H](C)NC(=O)Nc1ccccc1CC(F)(F)F	-4.53965
CC(C)CCC[C@@H](C)[C@@H]1CC[C@@H]2[C@H]3CCC4=CC=CC[C@]4(C)[C@@H]3CC[C@]21C	-4.53965
CCCN1CCN(C(=O)c2n[nH]c(=O)[n-]2)C[C@H](Cc2ccccc2-c2ccccc2)C1=O	-4.53964
Cc1c(CSC(C)C)cccc1NC(=O)N1CC[C@H](C)C1	-4.53964
COc1ccccc1/C=C1\SC(=O)N(c2cccc(Cl)c2)C1=O	-4.53964
Cc1cc(O)c2c3c1C(=O)C=C1[C@H]3c3c(c(O)cc(O)c3C(=O)C1(C)C)C2=O	-4.53963
Cc1nc(C)c(C[NH2+][C@@H](C)c2cc(Cl)sc2Cl)s1	-4.53963
CCC(CC)c1nn2cc(-c3ccc(Br)cc3)nc2s1	-4.53963
Cc1nc(CSc2ncnc3sc(C)c(C)c23)sc1C	-4.53963
C[NH2+]CC(=O)N[C@H](Cc1ccc(Cl)cc1Cl)C(=O)N1CCN(c2ccccc2[C@H]([NH3+])CC(C)C)CC1	-4.53962
C[C@]12C[C@@]34C=CC(=O)[C@@](C)(CCC(=O)Nc5c(O)ccc(C(=O)[O-])c5O)[C@@H]3[C@H](C[C@@H]1C4)O2	-4.53962
C[C@@H](CC(=O)Nc1nc(-c2ccccc2)co1)c1cccc(F)c1	-4.53962
COCCN1C[C@H](C(=O)NC[C@H]2CCCC[C@@H]2NS(C)(=O)=O)CC1=O	-4.53962
CC(=O)N(C)CC(=O)N[C@H](C[NH3+])c1ccccc1	-4.53962
COc1c(O)ccc2c1-c1ccc3ccc(O)cc3c1CSSCC[C@H]1CCO[C@H](CC(=O)CC2)C1	-4.53961
CC[C@@H](C)/C=C(\C)C1=Cc2cc3c(c([O-])c2[C@H](OC)O1)C(=O)C(=O)C(OC)=C3	-4.53961
O=C(c1cccnc1)N1CCC(c2nnc(-c3ccsc3)o2)CC1	-4.53961
Cc1nc2nc(C(F)(F)F)nn2c(C)c1CCC(=O)OCc1cc(=O)n(C)c(=O)n1C	-4.53961
CCc1nc(C(C)C)ccc1C(=O)Nc1ccc2cc[nH]c2c1	-4.53961
Cc1ccccc1CC(=O)N1CCN(C(=O)NCC(=O)N2CC[NH2+]CC2)CC1	-4.53961
Cc1cc(-c2cnc(C)nc2[C@H]2CC[C@H](CNC(=O)CCc3ccccc3)CC2)on1	-4.5396
O=C(Cn1cnnn1)NC1CCS(=O)(=O)CC1	-4.5396
O=C(Cc1cccc(Br)c1F)Nc1cc(I)ccn1	-4.5396
O=C(CCc1cccc(Cl)c1)N1CCS[C@@H](c2ccco2)CC1	-4.5396
Cc1nc(-c2ccc(F)cc2)sc1C(=O)N[C@@H]1CSc2ccccc21	-4.5396
Cc1cccc(NCc2cccc(OCC(=O)Nc3ccccc3)c2)c1	-4.5396
CCOCCCC[NH2+][C@H](C)c1ccc(-c2ccccc2)s1	-4.5396
O=C(CCc1cn(Cc2ccccc2)c2ccccc12)NC1CCCCCC1	-4.5396
CCCn1c(CN2CCC(n3c(=O)oc4ccccc43)CC2)nc2ccccc21	-4.53959
NC1=C2CC[C@H]3Nc4nccc(Br)c4[C@@]23CO1	-4.53958
CCOc1cc(C)ccc1OCC(=O)N1CCC[C@@H]1c1[nH]ncc1-c1ccncc1	-4.53958
CCCn1c(C)nnc1C[S@@](=O)Cc1ccc(C(C)C)cc1C(C)C	-4.53958
NS(=O)(=O)NC[C@@H]1CCCN(C(=O)CSc2nnc([S-])s2)C1	-4.53958
Cc1ccc2c(c1)OC=CC(C(=O)Nc1ccc(Cl)c(Cl)c1)=C2	-4.53958
N[C@H](CC(=O)N1CCN(C(c2ccc(F)cc2)c2ccc(F)cc2)CC1)C(=O)N1Cc2ccccc2C1	-4.53957
CC(C)C[C@H](NC(=O)[C@H](CCCNC(=O)C=O)NC(=O)[C@@H]1CCCN1C(=O)[C@H](CCC(N)=O)NC(=O)[C@@H]1CCC[NH2+]1)C(=O)N1CCC[C@H]1C(=O)N[C@@H](Cc1ccccc1)C(=O)[O-]	-4.53957
CCCNC(=O)Cn1nc2c(cc1=O)CCc1nc(N3CCCCC3)ncc1-2	-4.53956
CC(C)[NH+]1CCC(C(=O)OCCCn2ccnc2)CC1	-4.53956
Cc1nc(C(=O)On2ccccc2=O)co1	-4.53956
C[NH+]1CCN(c2ccc(N3C[C@@H]4COC[C@]4(COCC(=O)N4CCCC4)C3)nn2)CC1	-4.53956
CC[C@H]([NH2+]CCC[C@@H]1CCCC[C@@H]1O)c1ccc(Cl)s1	-4.53956
CCc1oc(C(=O)Nc2ccccc2OC2CCCC2)cc1C	-4.53956
C=CC(C)(C)[C@]1(C[C@H](NC(=O)[C@@H](O)Cc2ccccc2)C(=O)[O-])C(=O)Nc2ccccc21	-4.53955
CCOC(=O)[C@H]1CCCN1S(=O)(=O)N1CC[NH+](C(C)(C)C(=O)[O-])CC1	-4.53955
CC(C)([NH2+]Cc1cccc(-c2ccccn2)c1)c1cccc(F)c1	-4.53955
FC(F)c1ccc(C[NH2+][C@H](c2ccc(Cl)cc2)C2CC2)cc1	-4.53955
C[C@@H]1CCN(C(=O)Cc2nc[nH]n2)C[C@@H]1CNc1ccc(-c2nnn[n-]2)nn1	-4.53955
CCn1c(=O)/c(=C2\C=CC=CN2C)s/c1=C\c1sc2ccccc2[n+]1CC	-4.53954
CCN(CC(=O)NC(C)C)C(=O)CSc1nnc(CCC(N)=O)n1C[C@H]1CCCO1	-4.53954
CNS(=O)(=O)[C@@H]1CCN(C(=O)N[C@H]2CCC[C@@H]2CNS(C)(=O)=O)C1	-4.53954
Cc1ccccc1OCC(=O)Nc1ccccc1Nc1ccccc1	-4.53954
C[C@@H](SCc1c(F)cccc1Cl)C(=O)Nc1ccccc1Cl	-4.53954
O=C(Nc1ccc(OC(F)F)cc1)C1(c2ccccc2F)CCCC1	-4.53954
CC[C@H](c1ccc(F)cc1)N(C)C(=O)Cn1nnc(-c2ccccc2)n1	-4.53953
Cc1ccncc1[C@H](C)[NH2+][C@@H]1CCCOc2c(Cl)cccc21	-4.53953
Cc1cccc([C@H](NC(=O)CCc2ccc(C)c(C)c2)c2ccccc2)c1	-4.53953
CCn1nncc1C(=O)N1CC[C@H](Nc2ccnc(-c3nnn[n-]3)n2)C[C@H]1C	-4.53952
CC[C@H](Oc1cc(C)ccc1C)C(=O)NCCCc1ccc(Cl)cc1	-4.53952
CC(C)(C)n1nnc(C(=O)N2CCN(c3cncc(-c4nnn[n-]4)n3)CC2)n1	-4.53952
CCc1ccc(NC(=O)N2CCCCC[C@H]2c2ccco2)cc1	-4.53952
CC(C)C[C@@H]1CCCCCN1C(=O)Nc1ccc2[nH]ccc2c1	-4.53952
COc1cc2ncnc(Nc3c(Cl)ccc4c3OCO4)c2cc1OCCCN1CCOCC1	-4.53951
C[NH2+]Cc1nc(Nc2ccc(C(F)(F)F)cc2)c2ccc(-c3ncccc3C(F)(F)F)cc2n1	-4.53951
CC[C@@]1(O)C(=O)OCc2c1cc1n(c2=O)Cc2c-1nc1ccccc1c2CC[NH2+]CCOC(C)=O	-4.53951
Clc1ccc(Sc2ccc(/C=N/c3ccccc3)cc2)cc1	-4.53951
C[C@H](Sc1nnc(NC(C)(C)C)s1)c1cccc([N+](=O)[O-])c1	-4.53951
Cn1ccc(N2CC[C@H]([N@H+]3C[C@@H]4[C@H](C3)[C@@H]4NC(=O)[C@@H]3C[C@@H]4O[C@H]3[C@H]3C[C@H]34)C2=O)n1	-4.53951
C[C@@]1(c2ccc(Cl)cc2)Oc2ccccc2[C@H]2CC(c3ccccc3)=NN21	-4.53951
CCOc1ccc2[nH]c(=O)c([C@@H](c3nnnn3C(C)(C)C)N3CC[NH+](Cc4ccccc4)CC3)cc2c1	-4.5395
COCCNc1nc2c(s1)C(=O)CC(C)(C)C2	-4.5395
C[C@@H]1CC[C@H]2[C@]3(C)C[C@@H]3CC(C)(C)C[C@@]12O	-4.5395
CCn1ncc(C(=O)NC2(c3ccc(F)cc3)CCCC2)c1C	-4.5395
O=C(Nc1ccc(F)cc1)[C@@H]1CC1(c1ccccc1)c1ccccc1	-4.5395
COc1ccc(C[N@@H+]2CCC[C@@H](c3nc(-c4ccccn4)cc(=O)[nH]3)C2)c(OC)c1	-4.53949
COc1ccc(C[N@H+]2CCc3c(nc(-c4cnccn4)[n-]c3=O)C2)cc1	-4.53949
Cn1ccc(C(=O)OC2CC[NH+](C)CC2)cc1=O	-4.53949
C#CC1=CNC=NC(=O)c2sc(cc2C)C=C1	-4.53948
COc1ccc2c(c1)OC1(CCN(C(=O)c3cc4ccc(Cl)cc4[nH]3)CC1)CC2=O	-4.53948
COc1ccc(CCCC(=O)N2CCC[C@@H](c3nc4ccccc4cc3C(N)=O)C2)c(C)c1	-4.53948
COCCN1C[C@]23C=C[C@H](O2)[C@@H](C(=O)Nc2ccc(N4CCCC4)c(F)c2)[C@@H]3C1=O	-4.53948
C[C@H](CNC(=O)C(=O)N(C)[C@H]1CC[N@@H+](Cc2ccccc2)C1)S(N)(=O)=O	-4.53948
O[C@@H]1[C@@H](O)[C@H](n2c3ccc(Cl)cc3c3ccc4c5ccccc5[nH]c4c32)OC[C@H]1O	-4.53947
O=C(O[C@H]1OCCN(Cc2ccccc2)C1=O)c1ccc(C(F)(F)F)c(Cl)c1	-4.53947
COc1ccc(C(=O)OCc2c(C)cccc2C)c(OC)c1	-4.53947
Cc1ccc(NC(=O)[C@H]2CC23CCCCC3)cc1-c1ncco1	-4.53947
CCCCc1cc(=O)oc2c(C)c(OCc3ccc(C)cc3)ccc12	-4.53947
CC(C)O[C@H](C[N@@H+]1C[C@H](C)C[C@H]1c1cccnc1)c1ccccc1	-4.53947
Oc1ccccc1-c1nc(/C=C/c2ccccn2)nc(Nc2nc3ccccc3o2)n1	-4.53946
C[C@@H]1CCN(C(=O)[C@@H]2CCCCC2(C)C)[C@@H](c2ccco2)C1	-4.53946
NC(=O)[C@]12C[C@@H]3C[C@H](C1)[C@@H](NC(=O)C1(NS(=O)(=O)c4ccc([N+](=O)[O-])c(C(F)(F)F)c4)CCC1)[C@@H](C3)C2	-4.53946
C(=C/c1ccccc1)\C[N@H+]1CCCN(CCOC(c2ccccc2)c2ccccc2)CC1	-4.53945
C#C[C@H](CO)c1nsc2c(C)cc([O-])c-2c1C	-4.53945
Cc1nc(Nc2ncc(-c3ccncc3)s2)cc(OCCN2CCOCC2)n1	-4.53945
COc1cc([C@@H](CC(=O)NCC(=O)NCCc2ccccc2)c2c(O)cc3c(c2O)C(=O)O[C@@H](C)CCCC(=O)CCC/C=C/3)cc(OC)c1OC	-4.53945
COC(=O)/C=C(\[O-])N(/N=N/c1cc(C(F)(F)F)ccc1C#N)c1cc(C(F)(F)F)ccc1C#N	-4.53945
Cc1cc(C)c(C(=O)Nc2ccc(Cl)cc2)c(C)c1	-4.53945
Clc1ccc(-c2ccc(NCc3cncs3)nc2)s1	-4.53945
O=C(Nc1ncc(Cc2ccccc2Cl)s1)C1CCCCC1	-4.53945
CC[C@@H]1C[N@H+](CC(=O)NCc2ccccc2F)CC[C@H]1[NH3+]	-4.53945
Cc1c(Br)n2c3c(c1=[NH2+])CCC[C@@]3(C)NCC2	-4.53944
COc1ccccc1CN/N=C/c1cc(Cl)ccc1OCc1cccc(C#N)c1	-4.53944
CC(C)(NC(=O)c1cccc(Cl)c1)c1noc(C2CCCCCC2)n1	-4.53944
CC[C@H]([NH2+][C@H](C)c1cnn(C(C)C)c1)c1ccc(OC(F)(F)F)cc1	-4.53944
Cc1csc(NC(=O)NCCSCc2cccc3ccccc23)n1	-4.53944
Cc1cc(-c2nc3ccccc3s2)ccc1NC(=O)c1cccc(F)c1	-4.53944
Cc1ccc(-n2c(-c3ccc(F)cc3)nc3nc4ccccc4nc32)cc1F	-4.53944
CC[C@H](C)[C@]1(OC)NC(=O)[C@@H](Cc2ccccc2)n2c1nc1c(c2=O)C=CC=CO1	-4.53943
COc1cc(C(=O)Nc2cc(Br)cnc2OC)ccc1Br	-4.53943
FC(F)(c1ccc2nc(Cl)cnc2c1)N(Cc1cccnc1)Cc1ccccn1	-4.53943
COC1(C)CCN(C(=O)C(=O)N2CCN([C@]3(C(=O)[O-])CCOC3)CC2)CC1	-4.53943
CCc1ccccc1NC(=O)[C@H](C)Nc1cccc2c1CCCC2	-4.53943
Cc1cc(C)cc([C@H](C)NC(=O)Nc2ncsc2C(C)C)c1	-4.53943
COc1ccc([C@H]2CN(C(=O)C3CC3)[C@@H]3CC[N@@H+](Cc4ccc(C)cc4)C[C@H]23)cc1	-4.53942
Cc1cc(S(=O)(=O)N2CCOCC2)ccc1OCC(=O)NCc1ccncc1	-4.53942
CC[N@H+](Cc1ccccc1C)Cc1conc1Cc1ccccc1	-4.53942
Cn1ccc([C@H]2CCCCCN2C(=O)Cn2nc(C(F)(F)F)c3c2CCCC3)n1	-4.53941
CCCC(=O)N1CCC[C@@H]([C@@H]2C[C@H](C(F)(F)F)n3ncc(C(=O)OCC)c3N2)C1	-4.53941
Cc1ccc(C[NH+]2CCN(C(=O)c3cc(Cl)c(F)cc3F)CC2)cc1	-4.53941
COc1cccc(OC)c1C(=O)OCCNC(N)=O	-4.53941
Cc1coc2ccc(NC(=O)N3CC[C@@H](C(F)(F)F)C4(CCC4)C3)cc12	-4.53941
CN(C)C(=O)CCN1CCN(C(=O)c2ccc(S(=O)(=O)N(C)C)nc2)CC1	-4.53941
Cc1cscc1NC(=O)[C@H](C)CSCc1ccccc1	-4.53941
COC(=O)c1ncccc1-c1cccc(OC(C)C)c1	-4.53939
COC(=O)c1nc(Br)cnc1NC(=O)c1ccc(I)cc1F	-4.53939
C[C@H](NC(=O)c1ccccc1Br)c1ccc(Cl)s1	-4.53939
CC[C@H](N[C@@H](CO)c1ccccc1)c1ccc(Cl)cc1Cl	-4.53939
CN(C)[C@@H](CNC(=O)C(=O)NCCCN1CC[NH2+]CC1)c1ccc(F)cc1	-4.53939
Cc1ccccc1NC(=O)Nc1ccc(N2CCCCC2)cc1	-4.53939
C=C(CC)C(=O)c1ccc(OCC(=O)NCCc2c[nH]c3ccccc23)c(Cl)c1Cl	-4.53938
CC[C@H]([NH2+]Cc1ccc(C(C)(C)CC)cc1)c1c(C)noc1C	-4.53938
C[C@H](CC(=O)N[C@H](C)c1cc2cccc(F)c2o1)c1ccco1	-4.53938
Cc1nnc([C@H](C)N2C[C@H](c3ccccc3)c3ccccc32)s1	-4.53938
CCCCCC[C@@H]1C[C@H]1CCCc1cc(=O)c2ccccc2[nH]1	-4.53937
C=C([C@@H](O)C(=O)CC(C)C)[C@H]1CCC(C)=C[C@H]1O	-4.53937
CC1=Nc2csc(c2C)N=C(O)C(O)=CC=C1	-4.53936
C[C@@H](NCc1cccc(F)c1C#N)c1cc(Cl)ccc1Cl	-4.53936
Cc1nc([C@H](C)[NH2+][C@H](CC(C)C)c2ccccc2C)cs1	-4.53936
Cc1nc2sccn2c(=O)c1CCNC1(C(N)=O)CCS(=O)(=O)CC1	-4.53936
O=C(NC1CCCCCCC1)C(=O)c1c(-c2ccccc2)cc2ccccn12	-4.53936
C[C@H]1C=C2C=C[C@H](C)[C@H](CC[C@@H]3C[C@@H](O)CC(=O)O3)[C@@H]2CC1	-4.53936
C[C@H](NCc1ccc(F)cc1)C(=O)N1CCOCC1	-4.53936
Cc1nc2ccccc2c(=O)n1Cc1cc(=O)nc(N(C)CCc2ccccn2)[nH]1	-4.53935
N#CCCn1nnc(-c2ccc(OCc3ccccc3Cl)cc2)n1	-4.53935
C#C[C@@H]1[C@@H]2[C@H](C)NC=[NH+][C@@](C#C)([C@@H]2C)C1(C)C	-4.53935
C[C@@H](CSCc1ncc(-c2cccc(F)c2)o1)C(F)(F)F	-4.53935
O=c1[nH]ccn2ccnc12	-4.53934
C=C[C@@H](c1ccc(O)cc1)c1cc(O)c(OC)c(OC)c1OC	-4.53934
COc1nc(NC(=O)c2cnc(OC)c(Br)c2)nc(OC)n1	-4.53934
Cc1cc([C@@H](C)[NH2+][C@H](c2ncccc2C)C(C)C)c(C)o1	-4.53934
O=C1/C(=C\C=C\c2cccc(Br)c2)SC(=S)N1c1ccccc1	-4.53934
O=C(C1CS(=O)(=O)C1)N1C[C@@H]2C[C@H]1C[N@H+]2Cc1ccccc1-c1nnn[n-]1	-4.53934
Brc1cccc(OCc2cccc3cccnc23)c1	-4.53933
CC[C@H]1CC[C@@H](C)N1C(=O)Nc1cccnc1-c1ccccc1	-4.53933
OC[C@H]1O[C@@H](Oc2ccc3c(c2)O[C@H](c2ccc4c(c2)OCO4)CC3)[C@H](O)[C@@H](O)[C@@H]1O	-4.53933
CNC(=O)[C@@]1(Cc2ccccc2-c2cccs2)CCN(C(=O)Cc2cccc(F)c2)C1	-4.53932
C[C@H]1C[C@H](C)[C@@H]2CC[C@H](O)CC(=O)NC(=O)C[C@H]2C1=O	-4.53931
O=C(C[NH+]1CCN(C(=O)CCc2nnn[n-]2)CC1)Nc1ccc(OC(F)(F)F)cc1	-4.53931
Cc1ccc(-c2nc(C#N)c(NC[C@H](c3ccc(C(C)(C)C)cc3)[NH+](C)C)o2)cc1	-4.53931
CC1(NC(=O)COc2ccccc2-c2ccccc2)CCCCC1	-4.53931
Cc1cc(OCc2nc([C@@H]3CCCCS3)no2)ccc1Cl	-4.53931
CC1CC[NH+]([C@@H](C(=O)N[C@@H](C)C(=O)[O-])c2ccccc2)CC1	-4.53931
O=C(c1cc(C(F)(F)F)[nH]n1)N1CCc2sccc2[C@@H]1c1cccs1	-4.5393
COc1cc2cncc(Cc3nc4c([nH]3)c(=O)n(C)c(=O)n4C[C@@H](C)CO)c2cc1OC	-4.5393
COc1cc(C)cc(OC)c1OCc1nc(-c2ccccc2)oc1C	-4.5393
CCCc1sc(NC(=O)c2ccccc2C)nc1-c1cc(C)ccc1C	-4.5393
O=C([O-])COc1ccc(C[N@@H+]2CCc3nc(-c4cccnc4)[nH]c(=O)c3C2)cc1	-4.53929
C=C1c2[nH]c3ccccc3c2C[C@@H](O)[C@@]1(C)O	-4.53929
O=C1c2ccccc2-c2c1c1ccccc1c(=O)n2CCn1cnc2ccccc2c1=O	-4.53929
Cc1ccsc1-c1nc([C@H](C)c2c(F)cccc2F)no1	-4.53929
CC(C)(C(=O)Nc1ccc(OCc2ccncc2)cc1)c1cccs1	-4.53929
C[C@H](CC(=O)N[C@H](CCC#N)c1ccccc1)C1CCCCC1	-4.53929
CC[C@@H](NC(=S)Nc1cccc(OC(C)C)c1)c1ccccc1	-4.53929
Cc1nnc(-c2ccc(Cl)cc2)c2cn(-c3ccc(Cl)cc3)nc12	-4.53929
COc1ccccc1C(=O)Nc1cccc(-c2nc3cc(C)ccc3o2)c1	-4.53929
O=C(CCc1ccoc1)Nc1ccc2c(c1)oc1ccccc12	-4.53929
COCCC(=O)Nc1ccc2n(c1=O)C[C@@H]1C[C@H]2C[N@H+](C2CCOCC2)C1	-4.53928
COC(=O)C1(NS(=O)(=O)[C@H]2CCc3ccccc3[C@@H]2OC)CCS(=O)(=O)CC1	-4.53928
CCc1cccc(OCCCCOc2cccc3ccc(C)nc23)c1	-4.53928
C[C@@H](NCC1(C#N)CC1)c1ccc(Oc2ccccc2)c(F)c1	-4.53927
CC(C)(C)c1ccc(/C=C2\N=C(c3cccc(Cl)c3)OC2=O)cc1	-4.53927
C=C(C)[C@@H]1C/C=C(\C)[C@H](OC)CCC2=C[C@@H]1OC2=O	-4.53926
O=C(C[NH+]1CCC(O)(Cn2ncc3ccccc32)CC1)c1c[nH]c2ccc(F)cc12	-4.53926
C[C@@H]1CC2=C(C[C@@H]3[C@@](C)(CC[C@@]4(O)C(C)(C)C=CC(=O)[C@@]34C)O2)C(=O)O1	-4.53926
C/C=C(\C)C[C@H](C)C[C@@H](C)[C@H]1OC(=O)C=C[C@@H]1OC(=O)/C=C/C(C)=C/[C@H](CO)CCOC(C)=O	-4.53926
O=C(Nc1cccc(C(F)(F)F)c1)N1CC2(CCC2)[C@H]1c1ccco1	-4.53926
CC(=O)N[C@H](C)C(=O)N[C@H]1CCCN(c2nc(C)cc(-c3nnn[n-]3)n2)CC1	-4.53926
CC[C@@H](Oc1ccc(Cl)cc1)C(=O)N[C@H](C)c1ccc(C)c(C)c1	-4.53926
O=C(COc1ccc2c(c1)oc(=O)c1ccccc12)NC1CCN(Cc2ccccc2)CC1	-4.53926
Cn1c(=O)oc2cc(S(=O)(=O)N3CCC[C@H](CN4CCOCC4)C3)ccc21	-4.53925
Cn1nc(C(C)(C)C)cc1C(=O)N1CCC[C@@H](c2nc3ccccc3cc2C(N)=O)C1	-4.53925
Cc1ccc(OCCOC(=O)C2CCC(=O)CC2)cc1	-4.53925
Cc1ccc(C(C)C)c(OC(=O)c2cc([N+](=O)[O-])ccc2Cl)c1	-4.53925
C[C@@H](Oc1cccnc1)C(=O)NC[C@H](CO)Nc1cc[nH+]cc1-c1nnn[n-]1	-4.53925
O=C(c1ccc(Br)s1)N1CCC2(CC1)C[C@@](O)(c1nccs1)CO2	-4.53924
Cc1c(Br)c(=O)[nH]c2oc(=O)c(C(N)=[NH2+])cc12	-4.53924
O=C(CCCc1nc2ccccc2s1)Nc1cnc2ccccc2c1	-4.53924
Cc1ncc(-c2ccccn2)c(-c2ccc(CNC(=O)c3c(C(C)C)noc3C)cc2)n1	-4.53923
C[C@H]([C@H]1[C@H](O)C[C@]2(C)[C@@H]3CC=C4[C@H](C=C(O)C(=O)C4(C)C)[C@@]3(C)C(=O)C[C@]12C)[C@H]1OC(C)(C)CC1=O	-4.53923
Cc1sc(O[C@@H](C#N)CCC[NH3+])nc(=O)c1Br	-4.53923
O=C(Nc1cccc(-c2nc3ccccc3o2)c1)c1ccccc1Cl	-4.53923
CCn1ccnc1C[N@H+](C)[C@H](C)c1ccc(-c2ccccc2)cc1	-4.53922
CC1CC[NH+](CCNC(=O)CNC(=O)c2cccc(F)c2)CC1	-4.53922
O=C(Nc1ccc(OCc2nnnn2-c2ccccc2)cc1)c1ccccc1	-4.53921
CC(=O)c1ccc(C(=O)OCCOc2ccc(Br)cc2)cc1	-4.53921
Cc1cccc([C@@H](c2noc([C@@H](C)C(C)(F)F)n2)C(C)C)c1	-4.53921
CN(CCCc1[nH]nc(N)c1-c1nnn[n-]1)C(=O)N[C@H]1CC(=O)N(C2CC2)C1	-4.53921
CSc1nc(Sc2ccccc2)c2oc(-c3ccccc3)nc2n1	-4.53921
Cc1ccc(C(C)C)c(OCCn2cc(C(=O)C(C)C)c3ccccc32)c1	-4.53921
[NH2+]=c1cccc(-c2nc(Br)c3nccn3n2)s1	-4.5392
OC[C@@H]1CC=C[C@H]1n1cnc2c(NC3CC3)ncnc21	-4.5392
COc1ccc(C(=O)Nc2nc3cc(Br)ccc3o2)c(OC)c1	-4.5392
C[C@@H]1CN(C(=O)c2cc(F)ccc2Br)CCN1C(=O)OC(C)(C)C	-4.5392
COc1ccccc1N1C(=O)c2ccccc2N[C@H]1c1ccsc1	-4.5392
Cc1nc(C)n(C[C@@H]2CN(C(=O)NCCC[N@H+]3CCC[C@@H]3C(N)=O)CCO2)n1	-4.5392
C[N@@H+]1[C@H](CCC(=O)N2CCN(c3ccccn3)CC2)CNC(=O)[C@H]2[C@@H]1CCN2Cc1[nH]cc[nH+]1	-4.53919
CS(=O)(=O)c1cnc(N2CCCC2)nc1C1CCN(C(=O)CCn2cccn2)CC1	-4.53919
Cc1ccc(I)cc1C(=O)Nc1nccc(C)c1Br	-4.53919
CC[C@@H](C)C(=O)N1CCCC[C@@H]1c1cccc(C(F)(F)F)c1	-4.53919
Cc1ccc(NC(=O)[C@@H](C)Oc2ccc(F)cc2Br)cc1C	-4.53919
C[C@H](Sc1nc(C(C)(C)C)n[nH]1)c1nc(-c2cccc(C(F)(F)F)c2)no1	-4.53918
Clc1ccc(C[NH2+]Cc2cnn(C3CCCC3)c2-c2ccccc2)o1	-4.53918
CCSc1cccc(C[NH2+][C@@H](C)c2ccc(OC)cc2)c1	-4.53918
Cc1oc2c(cc(O)c3ccccc32)c1C(=O)c1ccc(Cl)cc1	-4.53918
COc1ncc(Br)cc1NC(=O)c1cc2cc(Cl)ccc2oc1=O	-4.53917
Cc1[nH]cc2nc(Br)c(CCCO)c(C[NH3+])c12	-4.53916
O=C(CC1CCCC1)N1CCC[C@H](Cn2nc(-c3cccs3)ccc2=O)C1	-4.53916
Cc1ccccc1C[NH+]1CCN(C(=O)Cc2ccc(I)cc2)CC1	-4.53916
CCOC(=O)[C@H]1CCCN1C(=O)Cc1ccc(C)cc1	-4.53916
C[C@H](NC1(c2ccccc2F)CC1)c1ccc(Cl)cc1	-4.53916
O=C(CCC(=O)c1ccc(Cl)s1)Nc1cccc2cccnc12	-4.53916
Cc1ccc(-c2nnc(-c3cc4cc5ccccc5nc4s3)o2)cc1	-4.53916
NC(=O)CNC(=O)[C@H](CCCCNC(=O)OCc1ccccc1)NC[C@H]1CCC[NH2+]1	-4.53915
Cc1cc2ncc(C(=O)OCC3CC(F)(F)C3)cn2n1	-4.53915
CC(=O)c1csc(C(=O)NCCn2cc(-c3nnn[n-]3)c(=O)[nH]c2=O)c1	-4.53915
Cc1cc(Oc2ccccc2)nc(SCc2ccc(C(C)(C)C)cc2)n1	-4.53914
CCCCOc1cc(OCCCC)c2c3c(c(=O)oc2c1)CCCC3	-4.53914
Cc1occc(O)ncc2c(=[NH2+])nc(F)sc12	-4.53913
COc1cc(OC)c2c(C)[nH+]c(CO)cc2c1	-4.53913
[H]/N=c1\c[nH+]c2cc(=O)c3cnc(Br)oc-3cn1-2	-4.53913
O=C(Nc1nc2c(s1)CCCCC2)N1CCSC[C@H]1c1ccccc1	-4.53913
C=CCc1c(O)c(OC)cc2c(C)c(-c3ccc4c(c3)OCO4)oc12	-4.53912
CCn1c(=O)n(CC(=O)N2CCCC2)c2c(C(N)=O)nc(-c3ccsc3)nc21	-4.53912
CCc1nc(C)c(C(=O)Nc2nc(-c3cc(C)c(C)cc3C)cs2)s1	-4.53912
Cc1ccc(C(=O)NCCC(c2ccccc2)c2ccccc2)cc1	-4.53912
Nc1cc(C2CCC2)[nH+]c2ccc(NC(=O)/C=C/c3ccc(C(F)(F)F)cc3)cc12	-4.53911
Cc1c(Br)c(C#N)c(N)[n+]2c1CCCC(=O)C2	-4.53911
CCCCCCCCc1ccc(OCC(=O)Cn2ncc3cc(C(=O)[O-])ccc32)cc1	-4.53911
CC[C@@H](C)CCC[C@H]1C(=O)O[C@H](C)[C@H](NC(=O)c2cccc(NC=O)c2O)C(=O)O[C@@H](C)[C@@H]1OC(=O)[C@H](C)CC	-4.53911
O=CN[C@@H](Cc1ccccc1)C(=O)OCc1cnc(Cl)cn1	-4.53911
COc1ccc(NC(=O)c2ccc(C)c(S(=O)(=O)Nc3cccc(C)c3C)c2)cc1	-4.53911
CC[N@@H+]1CCc2c(sc3c2C(=O)N[C@H](c2ccc(-c4ccccc4Cl)o2)N3)C1	-4.53911
CCN(C(=O)C1CS(=O)(=O)C1)[C@@H]1CCN(c2cncc(-c3nnn[n-]3)n2)C1	-4.53911
CC(C)c1ccc([C@H](C)CC(=O)N2CCC(F)(c3cccnc3)CC2)cc1	-4.53911
C=CC[C@H](CC)NC(=O)Nc1ccc(-c2ccncc2)c(C)c1	-4.53911
[NH2+]=c1oc2cc(Br)cc3c2c(c1O)C=NN=[NH+]3	-4.5391
COc1cccc(OC)c1CN1C[C@@H]2CCC[N@H+]2C[C@@H]1CCO	-4.5391
CCOc1ccc(-c2cc(F)c(F)cc2OC)cn1	-4.5391
CSc1ccc(C(=O)N2CCC[C@@H](c3[nH]ncc3-c3ccccc3C)C2)cc1	-4.5391
CO[C@H](C)c1cccc(NCc2cc(-c3ccc(C)cc3)no2)c1	-4.5391
Cc1ccc(OCC(=O)N2N=C(c3ccccc3)C[C@@]2(O)c2cc(F)c(Cl)cc2Cl)cc1	-4.53909
Cc1ccc(C(=O)Nc2nc3cc(Br)ccc3o2)cc1F	-4.53909
O=C(/C=C/c1ccc(Cl)cc1Cl)[N-]C(=S)Nc1ccc(F)c([N+](=O)[O-])c1	-4.53909
FC(F)(F)c1cc(-c2cccs2)nc2sc3ccccc3c12	-4.53909
C[C@H]([NH2+][C@H]1CCc2c1ccc(Cl)c2Cl)c1cscn1	-4.53909
Cc1c(N)c([C@@]2(C)CN=COC2)cc(N)c1Br	-4.53908
C=CCNC(=O)[C@]1(Cc2cccc(-c3cccs3)c2)CCN(C(=O)C(C)C)C1	-4.53908
Cc1ccc(F)c(-c2cc(F)ccc2C)n1	-4.53908
Cc1ccsc1/C=C1\Oc2c(ccc([O-])c2C[N@H+]2CCCC[C@H]2C)C1=O	-4.53908
Clc1c(-c2nnc([C@H]3CC34CCOCC4)o2)sc2ccccc12	-4.53908
C[C@H]1CCC[C@H](N(C)C(=O)c2ccc(Cl)cc2Cl)C1	-4.53908
CCCn1cc(C[N@H+]2CCc3nc(-c4ccccn4)[n-]c(=O)c3CC2)cn1	-4.53907
COc1ccc(C(=O)OC2CCC3(CC2)OCCO3)cn1	-4.53907
COc1cc(Br)cc(CNc2ccc(Oc3ccccc3)cc2)c1O	-4.53907
Cc1cc2nc(-c3cc4cc(Br)ccc4oc3=O)[nH]c2cc1C	-4.53907
CCCOc1ccc([C@H](C)NC(=O)C[C@@H](C)c2cccc(F)c2)cc1OC	-4.53907
Cc1cc(-c2nnn[n-]2)nc(NC[C@@H]2CCN(C(=O)c3nccnc3N)C2)n1	-4.53907
Cc1ccccc1[C@H](NC(=O)N1CC[C@H]1c1ccccc1)C1CC1	-4.53907
COc1cc(N2C[C@H](C(=O)N3CCN(c4ccccc4)CC3)CC2=O)cc(OC)c1OC	-4.53907
Cc1cccc(N2CC[NH+](C[C@@H](O)COc3ccc(C(=O)CCc4ccccc4)cc3)CC2)c1C	-4.53906
COc1ccc(C[NH+]2CCC(c3n[nH]cc3C(=O)N3C[C@@H](C)O[C@H](C)C3)CC2)cc1	-4.53906
Clc1ccc(/C=C/C(=N\c2nnc(SCc3ccccc3)s2)c2ccc(Cl)cc2)cc1	-4.53906
C[C@]12CCC[C@@]1(C)[C@H]1C[C@H](CO)[C@]2(NC=[NH2+])C1	-4.53906
CN1CC(=O)OB(c2cccc(C(=O)OCc3cncnc3)c2)OC(=O)C1	-4.53906
Cc1cc(CN[C@H](C)c2ccc(-c3ccccc3)cc2)on1	-4.53906
CC(C)c1ccc(C(=O)NC[C@H]2CC[C@@H](C#N)CC2)cc1Cl	-4.53906
Cc1ccsc1[C@@H]1C[C@@H]1C(=O)N[C@H](c1ccccc1)C(C)C	-4.53906
Cc1csc(-c2ccc(NCc3ccc(Cl)o3)cc2)n1	-4.53906
O=C(Nc1ccc(F)cc1F)N[C@@H]1CO[C@@H](CN2CCC(F)(F)C2)[C@@H]1O	-4.53905
Cc1cc(CNC(=O)CSc2ccncc2)on1	-4.53905
CC1=C(CC[C@@H](C)CC(=O)OC[C@H](O)CO)[C@@]2(C)CCCC(C)(C)[C@H]2CC1=O	-4.53905
CC(=O)N1CCO[C@](Cc2ccccc2-c2cccnc2)(C(=O)N(C)C)C1	-4.53905
COc1ccc(C(=O)OCc2ccc(C)c(Br)c2)c(I)c1	-4.53905
Cc1c([C@H](C)Nc2cccc(OCC(C)C)c2)cnn1C(C)C	-4.53905
COc1ccccc1-c1[nH+]c2cccc(C)n2c1NCc1ccccc1	-4.53905
COc1ccc(OCCCNC(=O)C(=O)NCC(=O)N2CC[NH2+]CC2)cc1	-4.53905
COc1cc2nc3n(c(=O)c2cc1OC)CCN(Cc1cncn1C)CC3	-4.53904
O=C(Cc1cc(F)c(F)cc1Br)OCc1ccccc1B(O)O	-4.53904
Cc1cc([C@@H]2[C@@H](c3ccccn3)[NH+]=C3S[C@@H](C)CN32)c(C)n1-c1cccc(F)c1	-4.53904
C=CCc1cccc(C(=O)/C=C/c2cccc(C)c2)c1O	-4.53904
CCC(=O)O/N=C(/C)N1N=C(c2ccc(Cl)cc2Cl)C[C@@H]1c1ccc(C(F)(F)F)cc1	-4.53903
Cc1nc(C)c(C(=O)N[C@@H](Cc2ccccc2)c2n[nH]c3ncccc23)o1	-4.53903
c1ccc([C@@H]([NH2+]Cc2ccccc2OCC2CC2)C2CC2)cc1	-4.53903
C[C@@H]1CC[N@@H+](CC(=O)NC[C@H](CO)[NH2+]Cc2ccc(-c3nnn[n-]3)cc2F)C1	-4.53903
COc1cnc(NC(=O)[C@H]2Cc3ccccc3O2)nc1	-4.53902
Cc1ccc2[nH]cc(CCC(=O)Nc3cccnc3-c3ccccc3)c2c1	-4.53902
CCOC(=O)c1c(NC(=O)[C@@H](CC)c2ccccc2)sc(C)c1C	-4.53902
c1ccc(Cc2nc3cc(-c4nc5ccccc5o4)ccc3[nH]2)cc1	-4.53902
CO[C@H]1C[C@H]2C[C@@H]([NH2+][C@H](C)c3cccc4ccccc34)C[C@H]2C1	-4.53902
CCOc1ccc(NC(=O)[C@@H](c2ccc(Cl)cc2)C(C)C)cc1	-4.53902
Oc1cc(Cl)ccc1Oc1ccccc1C[NH2+]CCc1ccccc1	-4.53901
Cn1cc(I)c(C(=O)N2CCN(c3nccs3)CC2)n1	-4.53901
CCc1ccc2nc(Nc3nc(C)c(Cc4ccc(C)cc4)c(=O)[nH]3)nc(C)c2c1	-4.53901
CC(C)[C@@H](C(=O)NCCC[N@H+]1CCC[C@H](C(N)=O)C1)N1CCCS1(=O)=O	-4.53901
CCc1cnc(CN[C@H](c2ccc(Cl)cc2)C(C)C)s1	-4.53901
c1csc(-c2[nH]ncc2C[NH2+]CCCCC2CCCC2)c1	-4.53901
Cn1c2c(c(=O)n3nc(-c4ccccc4)cc13)CN(C1CCCCC1)C2=O	-4.539
CCC(CC)c1noc(-c2ccc([C@@H]3CCCOC3)cc2)n1	-4.53899
Cc1cc([C@@H](C)NCc2nc(C)c3ccccc3n2)cc(C)c1F	-4.53899
CCN(CC)c1ccc(/C=N/c2ccc(C)cc2C(=O)c2ccccc2)cc1	-4.53899
C[C@H](C[NH2+][C@@H](c1ccc(Cl)cc1)C1CCCC1)C[C@H](C)O	-4.53899
O=C(C[C@H](c1ccc(F)cc1)c1cn(Cc2ccccc2)c2ccccc12)NCc1ccncc1	-4.53899
CCO[C@H]1c2c(c3c(c4c(-c5ccccc5)cc(=O)oc24)OC(C)(C)C=C3)O[C@@H](C)[C@H]1C	-4.53898
CC(C)c1cc(C=O)c2c(c1O)[C@H](O)[C@H]1C(C)(C)CCC[C@]21C	-4.53898
CCN(CCS(=O)(=O)c1ccccc1)C[C@@H](C)C#N	-4.53898
CCCCN1C(=S)N[C@@H](c2ccccn2)[C@@H]1c1ccc(-c2ccc([N+](=O)[O-])cc2)o1	-4.53898
C=CC(C)(C)[C@]12C[C@H]3C(=O)N4[C@H]5Nc6ccccc6[C@@]5(C(C)(C)C=C)C[C@H]4C(=O)N3[C@H]1Nc1ccccc12	-4.53897
Cc1nc(-c2ccco2)cc([C@@H]2C[N@H+]3CC[C@@H]2C[C@H]3CNC(=O)C2CCC2)n1	-4.53897
COc1c(Cl)cccc1N[C@H](C)c1ccccc1Cl	-4.53897
CC[C@@H](Sc1nnnn1-c1ccc(C)cc1C)c1ccccc1	-4.53897
CCC(C)(C)CC(=O)Nc1cc(Cc2ccccn2)ccc1C	-4.53897
CCOC(=O)C1(Cc2cc(-c3ccc(C)cc3)no2)CCN(C(=O)[C@@H]2C[C@H]2C)CC1	-4.53896
CC[C@H](O)[C@@H]1C[C@@H](C/C=C/C=O)C(=O)O1	-4.53896
Cc1ccccc1Nc1cc(NCc2ccco2)c(S(=O)(=O)[O-])cc1S(N)(=O)=O	-4.53896
COc1ccc2c(c1)C[C@H](C1CCOCC1)N(C(=O)CCc1cc(OC)no1)C2	-4.53896
C#CCOc1ccc(Cl)cc1/C=N/c1ccc(C)c(Cl)c1	-4.53896
Cc1ccc(NC(=O)c2cc(F)c(Br)cc2F)cn1	-4.53895
COc1ccc(COC(=O)c2ccc(Cl)c(F)c2F)cc1Br	-4.53895
Cc1ccccc1C[NH+]1CCC(C(=O)NC(C)(C)CC(C)(C)C)CC1	-4.53895
CN(C)C(=O)Cn1nc2n(c1=O)CCN(C(=O)NC[C@@H]1CCCC[N@@H+](C)C1)C2	-4.53895
O=C(NC1CC[NH+](Cc2c[nH]c3ccccc23)CC1)C1CCCCC1	-4.53895
C=C1CC[C@H](C(C)C)[C@H]2C=C(C)C(=O)C[C@]23[C@H](C)CC[C@H]13	-4.53894
Brc1cc(COc2ccc3[nH]ccc3c2)cs1	-4.53894
CC1(C)CN(C(=O)Cc2coc(-c3ccc(F)cc3)n2)[C@@H]1c1ccccc1	-4.53894
Cc1cccc(C2(Cn3c[nH+]cc3-c3cn(C)nc3C)CCOCC2)c1	-4.53893
COc1ccc(C[NH+]2CCC3(CC2)NC(=O)c2ccccc2N3)c(OC)c1	-4.53893
Cc1nc(C(N)=O)c2c(n1)n(-c1ccccc1F)c(=O)n2CC(=O)c1ccc2c(c1)CCO2	-4.53893
CCCn1cc(C(=O)N2CCC(C(=O)c3nc4ccccc4s3)CC2)c(C)n1	-4.53893
C[C@@H](OC(=O)CN1C(=O)[C@H]2CCCC[C@@H]2C1=O)C(=O)Nc1ccc(S(N)(=O)=O)cc1	-4.53893
CC[C@H]1c2ccsc2CCN1C(=O)/C=C/c1cc(C)ccc1OC	-4.53893
CC[C@H](Oc1ccc2ccccc2c1)C(=O)NC(C)(C)Cc1ccccc1	-4.53893
O=C(Cn1ncc2ccccc2c1=O)N1Cc2cc3c(cc2C2(CCCC2)C1)OCCO3	-4.53893
C/C=C(\C)C(=O)O[C@@H]1CCC2=CC(=O)C(=C(C)C)C[C@]2(C)[C@H]1C	-4.53893
Cc1ccc2[nH]c(SCCCOc3ccccc3C)nc2c1	-4.53892
CC(C)(C)C(=O)NCCC(=O)N[C@H]1C[C@@H](Nc2ccnc(-c3nnn[n-]3)n2)C1	-4.53892
CCc1nnc(SCc2cccc(F)c2)c2cc3sccc3n12	-4.53892
Cc1[nH]c(-c2ccccc2)nc1C(=O)N(Cc1ccc(F)cc1)CC1CC1	-4.53892
C[C@@H](SCCC(=O)Nc1cccnc1)c1ccccc1Cl	-4.53892
Cn1cc(Cl)c(C(=O)NC2CC[NH+](CC3(c4ccc(Cl)cc4)CCC3)CC2)n1	-4.53891
C=C(C)CN(CC)C(=O)c1sccc1-c1ccc(C)cc1	-4.53891
C[C@@H](CNc1cncc(-c2nnn[n-]2)n1)N(C)C(=O)[C@@H]1CCCS1(=O)=O	-4.53891
C[C@@H](CC(=O)NCC[C@H]1CCN(c2ccc(-c3nnn[n-]3)nn2)C1)NC(N)=O	-4.53891
Cc1ccc2nc3sc(C(=O)Nc4ccccc4C)cc3cc2c1	-4.53891
C/C=C(/C(=O)O[C@@H]1Cc2c3c(c4oc(CO)cc(=O)c4c2O)[C@H]2C4=CCNC(N)=C4[C@H](CCc4ccc(O)cc4[C@@H]2CO)[C@H]2CCC4=C5CC[C@H](C)N[C@@H]5NC=C4C[C@H]2[C@]1(C)O3)[C@@]1(O)CC[C@@H](c2cccc([C@H](O)CCCO)c2)C1	-4.5389
CC[C@H](CN1CC[NH+](C)CC1)NC(=O)Cc1ccc2c(c1)CCC2	-4.5389
N[C@@H](C(=O)N[C@H](Cc1ccc(Cl)cc1)C(=O)N1CC[NH+](C2(CNC(=O)Cc3ccccc3)CCCCC2)CC1)c1ccccc1	-4.5389
CCCCCCO[C@H]1[C@@H](OC)O[C@H](CSCC[NH3+])[C@@H](O)[C@@H]1OCCCCCC	-4.5389
CCOC(=O)c1c(-c2ccc(Cl)cc2)[nH]c2ccc(O)cc12	-4.5389
Cc1ccc2oc(C(=O)N3CCCCC[C@@H]3c3ccco3)c(C)c2c1	-4.5389
CC(=O)N1CCNC(=O)[C@@H]1CC(=O)N1CCN(c2ccccc2)CC1	-4.5389
Cc1cc(=O)c2c(N)cc(C(N)=O)oc-2c1Br	-4.53889
O=C1S/C(=C\c2ccc(-c3ccccc3[N+](=O)[O-])o2)C(=O)N1c1cccc(O)c1	-4.53889
C[C@@H](Oc1cc(F)ccc1Cl)c1nnc(-c2cccs2)o1	-4.53889
Cc1cc(N[C@@H](C)c2ccncc2)ccc1OCC(F)(F)F	-4.53889
CC[C@@H](C)N(C(=O)c1cc(-c2ccccc2)ns1)[C@@H](C)CC	-4.53889
O=C(Nc1coc2ccc(Cl)cc12)c1ccc(C(F)(F)F)cc1	-4.53889
C#C[C@H]1c2nc(Br)c(C)c3[nH]c(N)c(c23)[C@H]1O	-4.53888
CC(=O)c1sc(N2N=C3CCCC[C@@H]3[C@H]2c2ccccc2)nc1C	-4.53888
Cc1cc(N2CCCCCC2)ccc1N[C@H](C)c1cnccc1C	-4.53888
O=C(Nc1cccc(Cl)c1Cl)N(C1CCCCC1)C1CCCCC1	-4.53888
Cc1noc(C)c1C[NH2+]CC1(COc2cccnc2)C[C@H](O)[C@@H](O)C1	-4.53887
O=c1c(Br)ncc2scc(N3C=[NH+]CC3)n12	-4.53887
CSCCC[NH2+][C@H](C)c1csc(-c2csc(C)n2)c1	-4.53887
CCSc1cccc(-c2noc([C@@H]3CCC[C@H](OC)C3)n2)c1	-4.53887
Cc1ccc2c(Cl)cc(Cl)c(Oc3ncnc4scc(-c5ccc(Cl)cc5)c34)c2n1	-4.53886
Cc1cncc(C(=O)Nc2cc(C)nc(C)n2)c1	-4.53886
CCC[C@H](NC(=O)c1n[nH]c(-c2ccccc2)c1C)c1cccs1	-4.53886
CC(C)CCCNC(=O)C(C)(C)c1cccc(C(F)(F)F)c1	-4.53886
COC(=O)[C@@H](Cc1ccccc1)NC(=O)C1(c2ccccc2)c2ccccc2-c2ccccc21	-4.53885
COc1ncc(C(=O)OCc2c(C)cccc2C)cc1Br	-4.53885
O=C1c2ccccc2C(=O)c2c(NC(=O)c3sc4ccccc4c3Cl)cccc21	-4.53885
Cc1ccc(S(=O)(=O)C=C(c2ccccc2)c2ccccc2)cc1	-4.53885
COC(=O)c1cccc(NC(=O)CCSc2ccc(C)c(C)c2)c1C	-4.53885
CC[N@@H+](CCC1CC1)[C@H](C)c1nnc(-c2ccc(C)c(C)c2)o1	-4.53885
C#CCNc1nc(=[NH2+])sc2c(Br)c(=O)cnn12	-4.53884
Cc1cccc(C(=O)Nc2c(F)cccc2C(F)(F)F)c1Br	-4.53884
C[C@@H](c1cccc(Cl)c1)[N@@H+]1CCO[C@@H](c2ccsc2)C1	-4.53884
Cc1ccnc(Oc2cc(NC(=O)[C@@H](C)CC(F)(F)F)ccc2C)c1	-4.53884
O=C(Nc1ccc(F)cc1)NC(c1ccccc1)c1ccccc1	-4.53884
Cc1nnn(CCC[C@@H](C)N(c2cc(Cl)ccc2CO)S(=O)(=O)c2ccc(Cl)cc2)n1	-4.53883
CC1CCN(c2nc3c(c(=O)[nH]2)C[N@H+](Cc2cn[nH]c2-c2cccs2)CC3)CC1	-4.53883
C[C@H](Cc1cnc[nH]1)/N=C(\c1ccc(Cl)cc1)c1ccc(F)cc1O	-4.53883
Cc1ccc([C@@H](C)[NH2+]C[C@@H]2CCO[C@H]2c2ccccc2)c(C)c1	-4.53883
Cc1ccccc1CN(C(=O)Nc1ccc2[nH]ccc2c1)C1CC1	-4.53882
COc1cccc(N[C@H]2c3ccccc3C(=O)N2c2ccccc2C)c1	-4.53882
CS[C@H]1CCCCN(C(=O)C[C@H](c2ccccc2)C(C)C)C1	-4.53881
Cc1ccc(Oc2ccccc2NC(=O)c2oc(C)nc2C)cc1	-4.53881
Cc1cc(C[C@H]2COC[C@@H]2N(Cc2ccc(F)cc2)Cc2ccccc2C(F)(F)F)on1	-4.5388
Clc1ccc(-c2c[nH]cc2[C@@H](c2ccccc2)n2ccnc2)cc1	-4.5388
C[NH+]1CCC(OC(=O)COc2ccccc2Br)CC1	-4.5388
COc1ccc2cc([C@@H](C)C(=O)N[C@H]3CCCN(C(=O)OC(C)(C)C)C3)ccc2c1	-4.5388
Cc1ccc2oc(-c3cccc(NC(=O)c4cccc([N+](=O)[O-])c4)c3C)nc2c1	-4.5388
CC(C)CC1(C(=O)N(C)Cc2cccc3[nH]ccc23)CCCC1	-4.5388
O=C(Nc1c(O)cccc1Cl)c1cncc(-c2ccc(Cl)cc2)c1	-4.5388
C[C@@H]1CCC[C@](C#N)(NC(=O)[C@H]2CCSc3ccccc32)C1	-4.5388
Cc1sc(NC(=O)C2CC2)c(-c2nc3ccccc3s2)c1C	-4.5388
CCCOC(=O)c1cnc2nc(C)ccc2c1Nc1ccc(C)c(Cl)c1	-4.5388
CCCCCCCC[C@@H]1CC2=C(C[C@@H](CCCCCC)C/C(C(=O)[O-])=C\1C(=O)[O-])C(=O)OC2=O	-4.53879
[O-]c1c(Br)cc(Br)cc1/C=N/c1ccc(F)cc1F	-4.53879
C[C@@H](C(=O)NC1CC1)[N@@H+](C)C[C@@H](O)CN(C)C(=O)c1c[nH]c(-c2nnn[n-]2)c1	-4.53879
CC(=O)Nc1ccc(S(=O)(=O)N[C@H](Cc2ccccc2)c2nc3ccccc3c(=O)n2/N=C/c2ccc(F)cc2)cc1	-4.53878
O=c1occ(-c2cn3nc(Br)onc-3c2=O)s1	-4.53878
O=c1cc2c(nn1Cc1ccccc1Cl)-c1cnc(N3CCCCC3)nc1CC2	-4.53878
O=C(Nc1ccc(Br)c(F)c1)c1ncccc1F	-4.53878
CCCC[C@@H](CC)CNC(=O)/C(=C/c1cccc([N+](=O)[O-])c1)c1ccccc1	-4.53878
O=C(CNC(=O)[C@H](CO)NC(=O)OCc1ccccc1)NCC(=O)OCc1ccccc1	-4.53878
Fc1cccc([C@H]2CCCN2c2nc(C(F)(F)F)cs2)c1	-4.53878
CC(C)[C@@H]([NH2+]CC1(C(F)F)CC1)c1cccc(C(F)(F)F)c1	-4.53878
CCS(=O)(=O)NCCS(=O)(=O)NC1CCN(Cc2ccccn2)CC1	-4.53878
CCN(C(=O)c1cc(C(C)=O)cs1)c1cccc2ccccc12	-4.53878
Clc1c2ccccc2nc2sc(N3CCCCC3)nc12	-4.53877
Cn1c(=O)c2c(ncn2CCCN2CC[NH+](C[C@@H](O)CSc3ccccc3)CC2)n(C)c1=O	-4.53877
Cc1cc([C@H](C)Nc2ccc3nc(C(C)C)sc3c2)nn1C	-4.53877
CCC(CC)(CC)[S@@](=O)[C@@H](C)c1nccn1-c1ccccc1	-4.53877
COc1cccc(Oc2c(C(F)(F)F)oc3c4c(ccc3c2=O)OCN(Cc2cccnc2)C4)c1	-4.53876
C[C@H]1c2nc(=[NH2+])oc(Cl)c2-c2cc[nH]c21	-4.53876
CCOC1=CC2=CC[C@H]3[C@@H](CC[C@@]4(C)[C@@H]3CC[C@@]43CCC(=O)O3)[C@@]2(C)CC1	-4.53876
CC(=O)[C@H]1CCC[C@@H]2CC[C@H]1[NH2+]2	-4.53875
CC[C@@H](Oc1cc(C)ccc1C)C(=O)Nc1ccc(OC)c(Cl)c1	-4.53875
CCNS(=O)(=O)[C@H]1CCN(C(=O)NCCN2CC[N@@H+](C)C(C)(C)C2)C1	-4.53875
CCCS(=O)(=O)[N-]C(=O)c1nn(-c2ccc(Cl)cc2Cl)c(-c2ccc(Cl)cc2)c1C	-4.53874
Cc1nc2cc(C3CCN(C(=O)[C@@H](C)n4ncc5ccccc5c4=O)CC3)nn2c([O-])c1C	-4.53874
CCOC(=O)C[C@@H]1CCCN(C(=O)Cc2cc(Br)ccc2OC)C1	-4.53874
CCCCCC12CCC(COS(=O)(=O)c3ccc(C)cc3)(CC1)CC2	-4.53874
Cc1ccc(NC(=O)N2CCCC[C@H]2c2ccc(F)cc2)s1	-4.53874
Cc1cc(Cl)ccc1C(=O)Nc1ccc(Br)nn1	-4.53873
CC1(C)OC(=O)[C@H](CC(=O)OC[C@H]2CCCN(c3ncc(Br)cn3)C2)O1	-4.53873
Cc1ccccc1/N=C\c1cccc(OCc2ccc(F)cc2)c1	-4.53873
C[C@@H]1CCCN(C(=O)c2cn(Cc3ccccc3)c3ccccc23)C1	-4.53873
Cc1ccc(NC(=O)[C@@H](C)[S@@](=O)Cc2c(C)cc(C)cc2C)c(C)c1	-4.53873
COCc1cccc(NC(=O)/C(=C/c2ccccc2)c2ccccc2)c1	-4.53873
Cc1cc2oc3c(N)c(=O)[nH]nc3c2cc1Br	-4.53872
O=C(c1cccc(I)c1)c1cccc(I)c1	-4.53872
C[C@H](NC(=O)[C@@H]1N2C(=O)c3ccccc3[C@@H]2SC1(C)C)C(=O)N[C@@H](C)CO	-4.53872
CC(=O)O[C@@H]1C(C)(C)c2ccc(C)c(C=O)c2[C@@]1(C)C=O	-4.53872
COc1ccc(Br)c(C(=O)OCC[N@@H+](C)Cc2ccccc2)c1	-4.53872
C[C@H]1CCC[N@H+](CC(=O)Nc2ccc([C@H]3NC(=O)c4cccnc4N3C)cc2)C1	-4.53871
CC(C)=CCCC1=CC[C@@H]([C@H](C)CCCc2ccoc2)OC1=O	-4.53871
O=C1/C(=C/c2ccncc2)SC(=S)N1c1cccc2ccccc12	-4.53871
Cc1nc2cncc(N3CCN(C(=O)CNC(=O)c4ncccc4O)CC3)n2n1	-4.53871
CCCCCCCCCc1cc(C)cc(C(=O)[O-])c1O	-4.53871
CC(C)n1ncc(C(=O)NCc2ccco2)c1N	-4.5387
CC(C)c1cccc(C(C)C)c1NC(=O)CCN1CC[NH+](Cc2ccsc2)CC1	-4.5387
NC(=O)[C@@H]1[C@@H]2CCC[C@H]2CN1C(=O)CCN1CCN(C(=O)[C@H]2CCCO2)CC1	-4.5387
O=C(c1ccc2oc(Cc3ccccc3)nc2c1)N1CCCCCCC1	-4.5387
C=CCC(CC=C)C(=O)N1CCC[C@@H]1[C@H](CC)c1ccccc1	-4.5387
Cc1ccc(C)c(C[NH2+]Cc2cccc(-c3cccnc3)c2)c1	-4.5387
CCSCc1ccc(NC(=O)N2CCC[C@@H](C3CC3)C2)cc1	-4.5387
Cc1cc(C[N@H+]2CCCC[C@@H]2[C@@H]2CCCC[C@@H]2O)nc(-c2ccc(Cl)cc2)n1	-4.53869
CCCCN(C(=O)c1cccc(Cl)c1)c1nnc(-c2cccnc2)s1	-4.53869
CC(C)Oc1cccc([C@@H](N[C@H]2CCCc3sccc32)C(F)F)c1	-4.53869
Cc1ccccc1[C@@H](NC(=O)c1cnn(-c2ccc(F)cc2)c1C)C1CC1	-4.53869
CC(=O)Nc1ccc(F)c(NC(=O)N2C[C@@H]3C[C@H]4C[C@@H](C3)C[C@@H]2C4)c1	-4.53869
Cc1cccc(Cl)c1NC(=O)NC(C)(C)c1cccc(F)c1	-4.53868
CCc1ccc(CCC(=O)Nc2ccc3c(c2)c2ccccc2n3CC)cc1	-4.53868
CCc1c(C)c(C#N)c2nc3ccccc3n2c1Nc1cccc(C)c1	-4.53868
COC(=O)c1ccc2c(c1C)N[C@H](c1ccc(C(C)C)cc1)[C@@H]1CC=C[C@H]21	-4.53868
COc1cccc(C(=O)Nc2cc(Br)cnc2C)c1F	-4.53867
Cc1cccc(O[C@H](C)C(=O)N[C@H](C)c2cc(C)c(C)cc2C)c1	-4.53867
O=C(NCC1(C(F)F)CC1)Nc1cccc(-c2cccs2)c1	-4.53867
C[NH+]1CCN(CCN(CC(=O)[O-])S(=O)(=O)c2c[nH]c3ncncc23)CC1	-4.53867
COc1ccc(C(=O)OCC(=O)c2cc(C)c(C)c(C)c2C)c(OC)c1OC	-4.53867
O=C([O-])C/C(=C/c1oc2cc3c(c([O-])c2c1CO)C(=O)C(=O)c1cc(O)c([O-])cc1-3)C(=O)[O-]	-4.53867
C[C@H]1OCC[C@@]1(O)CNS(=O)(=O)CCCS(=O)(=O)[N-]c1ccncc1	-4.53866
CC(C)CC[C@@H]([NH2+]Cc1cccc2cccnc12)c1ccoc1	-4.53866
CCOc1ccc([C@H]2CCCN2C(=O)N[C@@H]2CCCc3occc32)cc1	-4.53866
CC[NH2+]C[C@@H]1CC[C@@H](c2c(F)cc3c(=O)c(C(=O)[O-])cn(CC)c3c2F)C1	-4.53865
CCc1ccc(-c2noc(CSc3nc(-c4cccc(Cl)c4)cc(=O)[n-]3)n2)cc1	-4.53865
CCC[N@H+](Cc1cnn(CC(F)F)c1)[C@@H](CC)c1ccccc1	-4.53865
CC[C@H](NC(=O)[C@@H](C)Oc1ccc(C)c(C)c1)c1ccc(C)cc1C	-4.53865
CC(C)NC(=O)Cn1cc(C[N@@H+]2CCC[C@H](C(=O)N3CCCC3)C2)c2ccccc21	-4.53864
CC(=O)N1CCC(C(=O)N2CC[C@H](c3ccccc3)[C@H]3[NH2+]CCCC[C@H]32)CC1	-4.53864
O=C1[C@@H]2CC=CC[C@H]2C(=O)N1SC(Cl)(Cl)Cl	-4.53864
CCC[C@@H](O)[C@@H]1OCC2=C1[C@@H](O)CCC2=O	-4.53864
COc1ccc(Cl)c(NC(=O)c2cc(C)c(Br)cn2)c1	-4.53864
COc1cc(C)cc(NC(=O)c2ccc(C(C)C)s2)c1C	-4.53864
CC[N@H+](CCc1cscn1)[C@@H](C)c1cc2ccccc2o1	-4.53864
CCc1ccccc1O[C@H](C)C(=O)N[C@@H](c1ccccc1)c1ccccc1C	-4.53864
Cc1cnc([C@H](C)C[NH2+][C@@H](c2cccs2)C2CCCC2)s1	-4.53864
O=C(COCc1cscn1)c1ncnc(Br)n1	-4.53863
c1ccc(-c2c[nH]c([C@@H]3COCCN3Cc3ccncc3)n2)cc1	-4.53863
CC(C)C[N@@H+]1CCNC(=O)C1	-4.53863
Cc1ccc(-c2ccsc2C(=O)Nc2ccc(OC(F)F)cc2)cc1	-4.53863
Cc1cc(C)c2nc3c(cc2c1)CN(Cc1cccc(F)c1)C(=O)O3	-4.53863
S=C(Nc1ccc(Oc2ccccc2)cc1)NC1CCCCC1	-4.53863
Fc1ccc2c(c1)c1nc3ccccc3nc1n2Cc1ccccc1	-4.53862
Cc1nnc(SC(c2ccccc2)c2ccccc2)s1	-4.53862
NS(=O)(=O)NC1CN(C(=O)[C@@H]2CCCN2c2ncnc3ccccc23)C1	-4.53862
CCCCc1ccc(NC(=O)COc2ccc(C(C)(C)C)cc2)cc1	-4.53862
COc1cccc2c1OCC[C@@H]2NC(=O)C(=O)NCC(=O)N1CC[NH2+]CC1	-4.53862
CC(C)c1nnnn1CC(=O)N1CCN(c2nccnc2-c2nnn[n-]2)CC1	-4.53862
CCc1c(C)[nH]c(=O)c(N(C)C)c1C(=O)c1cccc(-c2cccnc2)c1	-4.53861
C[N+]1=CNC[C@]1(C)C[C@H](NC(=O)c1cc(Br)c[nH]1)C(=O)[O-]	-4.53861
CCNC(=O)/C(C#N)=C/c1c(C)[nH]c2ccccc12	-4.53861
Cc1c(C(=O)N2CCC[C@@H]2c2ccncc2)sc2ccc(F)cc12	-4.53861
CN1C[C@](C)(Cn2c(-c3cccc([N+](=O)[O-])c3)nnc2N2CCS(=O)(=O)CC2)C1=O	-4.53861
CCC1(CC)CCC(NC(=O)N(C)[C@@H](C)c2ccncc2)CC1	-4.53861
CCCCn1cc(CN2CCCC3(CC[NH2+]CC3)C2=O)c2ccccc21	-4.53861
C[C@H](CNC(=O)c1c[nH]c(-c2nnn[n-]2)c1)NC(=O)COCc1ccnn1C	-4.5386
CO[C@H](c1ccccc1)[C@H](C)[NH2+]Cc1ccc(C(C)(F)F)cc1	-4.5386
COc1cc2c(cc1O)oc(=O)c1c2c(-c2ccc(O)c(O)c2)c2n1[C@H](O)Cc1c-2cc(OC)c(OC)c1OC	-4.53859
O=C(NCc1ncoc1-c1ccccc1)[C@@H]1C[C@@H]1C1CCCCC1	-4.53859
CC(C)Oc1ccc([C@H](C)N[C@H](CCC#N)c2ccccc2)cc1	-4.53859
Cc1ccc(S(=O)(=O)Oc2ccc(Oc3ccccc3)cc2)cc1	-4.53859
Cc1ccnc(-c2ccc(NC(=O)N3CCC[C@H]3CC(C)(C)C)cc2)n1	-4.53859
Cc1cc(=O)c2c(O)c3c(cc2o1)O[C@]1(C)CCSSCC2=C(N)N[C@@H](Cn4cc5cc[nH]c5c4)C=C2[C@H]2C=C(C=C(N)N2)CC[C@H]2O[C@]24CCC[C@@H]3[C@@H]1OC4=O	-4.53858
O=C(Cc1cccs1)N1CCCC[C@@H]1c1nc2c(c(=O)[nH]1)CC[N@H+](C1CCCC1)C2	-4.53858
CC(C)(C)c1cc2n(n1)[C@@H](C(F)F)C[C@@H](C1CCN(C(=O)Cc3cccc(F)c3)CC1)N2	-4.53858
COc1ccc(COc2cc(C)cc3oc(=O)cc(-c4ccccc4)c23)cc1	-4.53858
Cc1cc2cc(N[C@@H](C)c3nc(-c4ccccc4)no3)ccc2[nH]1	-4.53858
CCNc1ccc2c(c1)C(=O)N(OS(=O)(=O)C(C)C)C2=O	-4.53857
C1=C[C@]23OC[C@H](CO2)[C@@H]2CC[C@@H]1[C@H]23	-4.53857
COc1cc(Br)ccc1CC(=O)O[C@H]1CCc2ccccc21	-4.53857
CCOc1c(Cl)cc(C[NH2+][C@H]2[C@@H]3C[C@H]4C[C@@H](C3)C[C@@H]2C4)cc1OC	-4.53857
CCN(C(=O)c1cc(F)cc(Cl)c1)c1cccc(C)c1C	-4.53857
Cc1sc2ncnc(Sc3nnc(-c4cccs4)o3)c2c1C	-4.53857
CC(F)(F)c1ccccc1NC(=O)N[C@@H]1CCOc2c(Cl)cccc21	-4.53857
Cc1cccc(C)c1NC(=O)NC[C@@H](C)Sc1ccccc1	-4.53857
Cc1ccc(Cl)cc1N(C)C(=O)[C@H]1CCCc2sccc21	-4.53857
O=C([O-])CN1CC(=O)N2[C@H](CC34C[C@H]5C[C@@H](C3)C[C@@H](C4)C5)C(=O)N(Cc3ccccc3)c3ccccc3C(=O)C[C@H]2C1=O	-4.53856
CSCc1c([O-])c(C(C)=O)cc(C)c1O	-4.53856
NC(=O)COc1cccc(NC(=O)C(=O)N2CC[C@@H](C[NH+]3CCOCC3)C2)c1	-4.53856
Cc1nc2c(nnn2C2CCN(C(=O)c3ccc(C(F)(F)F)cc3)CC2)c(=O)[nH]1	-4.53855
Cc1nnc2ccc(S(=O)(=O)N(Cc3ccccc3F)c3cccc(F)c3)cn12	-4.53855
C[C@H](Cc1ccsc1)[NH2+][C@H](C)c1cccc(OC(F)F)c1	-4.53855
O=C(c1cc2ccccc2s1)N1CCN(c2ccccc2Cl)CC1	-4.53855
O=c1[nH]c2ccccc2c(-c2ccccc2)c1Sc1nc2ccccc2o1	-4.53855
C[C@H]1CC[N@H+](CC(=O)N(C)C[C@H](O)CN(C)c2cnc(-c3nnn[n-]3)cn2)C1	-4.53855
N#Cc1ccc2[nH]c(-c3ccncc3)c(-c3cnc(N)nc3)c2n1	-4.53854
C[C@H]1NC(=O)[C@@H](Cc2ccc(O)cc2)NC(=O)[C@@H](CCCNC(N)=[NH2+])NC(=O)[C@H](CCCNC(N)=[NH2+])NC(=O)[C@H](Cc2ccc3ccccc3c2)NC1=O	-4.53854
CC[C@@H](C)Oc1ccc(NC(=O)c2cc(F)ccc2Cl)cc1	-4.53854
CCc1ccccc1OCC(=O)Nc1nc(-c2ccc(Cl)cc2)cs1	-4.53854
Nc1cc2[nH+]cocc-2[nH+]1	-4.53853
CC(=O)OC[C@@]1(O)CC[C@]23C[C@H]1C=C2[C@@H](O)C[C@@H]1[C@](C)(CO)[C@H](O)CC[C@]13C	-4.53853
COc1ccc(NC(=O)COc2ccc3c(c2)c2cc[nH+]c4c5ccc(OC)c(OC)c5c(=O)n3c24)cc1OC	-4.53853
CN(C)c1ccc(C(=O)OC[C@]2(CO)C/C(=C\c3cnc4ccccc4c3)C(=O)O2)cc1	-4.53853
Cc1ccc(S(=O)(=O)Nc2ccc(C(=O)N(C)C3CCCCC3)cc2C)cc1	-4.53853
COc1ccccc1C1=NO[C@H](Cn2c(N(C)CCO)nc3c2c(=O)n(C)c(=O)n3C)C1	-4.53853
CCO[C@H]1COCC[C@H]1NC(=O)C(=O)N1CCn2c(CC3CC3)nnc2C1	-4.53853
CC(C)C[N@@H+]1CCO[C@@H](CNS(=O)(=O)c2ccc(-c3nnn[n-]3)nc2)C1	-4.53853
CCOc1ccccc1CCCNC(=O)[C@H](C)Sc1ccc(C)cc1	-4.53853
CC(C)n1ccc2cc(C(=O)NC[C@H]3CCC[N@H+]4CCCC[C@H]34)ccc21	-4.53853
C=CCNC(=O)/C(C)=C(\C)c1ccccc1	-4.53852
O=[N+]([O-])c1cccnc1N[C@@H](c1ccccc1)c1ccc(Cl)cc1	-4.53852
O=C1/C(=C\C=C\c2ccccc2Cl)SC(=S)N1c1ccc([N+](=O)[O-])cc1	-4.53852
O=C(Nc1ccc(F)cc1)[C@@H](Sc1n[nH]c(-c2cccs2)n1)c1ccccc1	-4.53852
CC(=O)N(C)CC(=O)N[C@H]1CCCN(C(=O)c2c[nH]c(-c3nnn[n-]3)c2)[C@H]1C	-4.53852
COc1ccc(C2(C(=O)Nc3cc(C)c(OC)c(C)c3)CCCC2)cc1	-4.53852
CCc1ccc([C@H](C)CC(=O)Nc2cccc(NC(=O)C3CC3)c2)cc1	-4.53852
[NH2+]=c1cc2c(C=O)ncnccoc2c(Br)s1	-4.53851
CC[C@@]12CCC[N@@H+]3CCc4c(n(c5ccccc45)[C@](O)(CC(=O)OC)C1)[C@H]32	-4.53851
Cc1ccc(-c2cncc(C(=O)Nc3cc(F)ccc3F)c2)cc1	-4.53851
C[C@H]1CN(C(=O)NCCNS(=O)(=O)c2ccc(F)cc2F)CC(=O)N1	-4.53851
CCC(=O)Nc1cccc(NC(=O)c2ccc(Cl)c(Cl)c2)c1	-4.53851
CC[C@H](NC(=O)CCCc1sccc1C)c1ccccc1	-4.53851
C=C(C)[C@H]1CC[C@@]2(C(=O)OC)CC[C@@]34C(=O)O[C@@]12[C@@H]3CC[C@H]1[C@]2(C)C=C[C@@](C)(COC(C)=O)[C@@H]2CC[C@]14C	-4.5385
Cc1ccc(COC(=O)[C@H]2CCCN(C(=O)OCC3c4ccccc4-c4ccccc43)C2)cc1F	-4.5385
Cc1cccc(OCc2nnc(-c3ccc(Cl)cc3Cl)o2)c1	-4.5385
COc1ccc([C@@H](CC(=O)NC2CCCCC2)c2ccccc2)cc1	-4.5385
CC(C)[C@H](c1ccc(F)cc1)[N@@H+](C)Cc1csc(C2CC2)n1	-4.5385
C[C@@H]1[C@H]2c3oc(N)nc3N(C[C@@H]1C)[C@H]2C	-4.53849
[NH3+]CCCCCCOc1ccc(CCC(=O)[O-])cc1	-4.53849
Cc1cc(O)cnc(O)sc2c(C)c[nH+]c-2n1	-4.53849
O=C(Cc1ccccc1)N[C@H](c1ccccc1Cl)c1c(O)ccc2ccccc12	-4.53849
O=C(NC[C@H]1C[C@@H](Cc2ccccc2)CC[NH2+]1)Nc1cccc(F)c1	-4.53849
O=C(Cc1ccccc1)Nc1cc(-c2ccc(Cl)cc2)n[nH]1	-4.53848
CCOc1cc(Br)c(/C=N/Nc2ccc(C(F)(F)F)cn2)cc1OC	-4.53848
O=C(CCc1cccc(Br)c1)Nc1nc2ccsc2s1	-4.53848
CC(C)(C)c1ccc(OCCCOc2cccc3cccnc23)cc1	-4.53848
O=C(C[C@H](c1ccc(F)cc1)c1cn(Cc2ccccc2)c2ccccc12)NCCc1ccccn1	-4.53848
Cc1c(Br)c2c(oc1=O)[C@H]1CC(=O)[C@H](C1)[NH2+]C2	-4.53847
CC[C@@H](NC(=O)Cn1c(=O)oc2ccc(C)cc21)c1c(C)nn(CC)c1C	-4.53847
NC(=O)c1ccsc1NC(=O)CC[NH+]1CCC([N-]S(N)(=O)=O)CC1	-4.53847
CCc1c(C(=O)N2CCNC[C@H]2C(F)F)cnc2c1c(=O)n(C)c(=O)n2C	-4.53847
CSc1ccccc1[C@H](C)NC(=O)[C@H](C)c1ccc(C(=O)C(C)C)cc1	-4.53846
CCOc1ccc(Oc2ccccc2NC(=O)[C@@H]2CC=CCC2)cc1	-4.53846
Cc1ccc(-n2c(SCc3nc(-c4ccc(Cl)cc4)oc3C)nc3c(=O)nc[nH]c32)cc1	-4.53845
CSc1ncc(Cl)c(C(=O)Nc2cccnn2)n1	-4.53845
Cc1ccc2c(c1)CN(C(=O)Nc1ccccc1OC(C)(C)C)C2	-4.53845
Cc1cc(C)c(C)c(O[C@@H](C)C(=O)NCCSCc2ccccc2C)c1	-4.53845
Cc1sccc1C[NH2+][C@H](C)c1ccc(OCC2CC2)c(F)c1	-4.53845
O=C(C[N@@H+]1CCCN(c2ccccn2)CC1)[N-]c1nnc(C2CCCCC2)s1	-4.53844
C[C@@H]1CN(CC(=O)N2CCC[C@@H]2c2nc(-c3ccncc3)cc(=O)[nH]2)C[C@H](C)O1	-4.53844
CCN(CC)C(=O)[C@@H]1CCC[C@@H](NC(=O)c2cc(C)on2)CN(C)C(=O)C1	-4.53844
C[C@@H](O)C(=O)N1CC[NH+](CC2(C[NH+]3CCN(C(=O)[C@@H](C)O)CC3)CCC2)CC1	-4.53844
Cc1cc([C@H](C)[NH2+]CCCc2nc3c(s2)CCCC3)c(C)o1	-4.53844
COc1ccc2nc(SCc3ncc(C)c(Cl)c3C)[nH]c2c1	-4.53844
Cc1cc(NCc2ccccc2OCc2ccncc2)ccc1F	-4.53844
CCN(C)c1ccc(C[N@@H+]2CCC[C@H](C(=O)N3CC[NH2+]CC3)C2)cn1	-4.53844
C/C=C/CC[C@@]12NC(=O)C[C@@H](C(=O)[O-])N1C(=O)c1c(C)c(O)c(C)c(O)c12	-4.53843
C[NH+]1CCN(c2ccc(Cl)cc2NC(=O)c2cccc(Oc3ccccc3)c2)CC1	-4.53843
CCc1ccc([C@H](C)CC(=O)NC2(c3noc(C)n3)CCCCCC2)cc1	-4.53843
C[C@H](CC(F)(F)F)C(=O)Nc1ccc(Oc2ccc(Cl)cn2)cc1	-4.53843
Cc1cccc(C(=O)N[C@H](C)CCCC(C)C)c1I	-4.53843
CCOC(=O)[C@H](F)C1CN(C(=O)N[C@@H]2CC[N@@H+](CCN3CCOCC3)C2)C1	-4.53843
O=c1cc(Oc2cccc(O)c2)oc2cc(O)cc(O)c12	-4.53842
Cc1nc2c(cc1Br)[C@@H](C[NH3+])OCOC(=O)N2	-4.53842
Cn1cc(NC(=O)c2cn(Cc3ccc(Cl)c(Cl)c3)c(=O)c3cnccc23)cn1	-4.53842
C[C@H](NC(=O)c1cc(-c2ccccc2)nc2ccccc12)C(C)(C)C	-4.53842
O=C(/C=C/c1ccc(O)c(O)c1)O[C@@H]1[C@H](O)C[C@](O)(C(=O)[O-])C[C@@H]1OC(=O)/C=C/c1ccc(O)c(O)c1	-4.53842
Cc1ccc(C[NH2+]C2(Cc3cc(COc4ccccc4)on3)COC2)o1	-4.53841
C[C@@H]1C[C@H](C)C[N@H+](Cc2c(C3CCN(C(=O)C4CCC4)CC3)[nH]c3nccnc23)C1	-4.53841
CCCc1ccc(NC(=[NH+]CC)SC(C)C)cc1	-4.53841
Cc1nnc(NC(=O)Cc2c(F)cc(Br)cc2F)s1	-4.53841
O=[N+]([O-])c1c(Cl)cc([O-])c2c1[C@@H]1C=CC[C@@H]1[C@H](c1ccccc1)N2	-4.53841
O=C(c1ccc(SC2CC2)cc1)N1CC[C@H]1c1ccccc1	-4.53841
CCCN1CCN(Cc2[nH+]ccn2CC)C[C@@H](Cc2ccccc2-c2cccnc2)C1=O	-4.5384
COc1cc(C(=O)Nn2cnnc2)ccc1Br	-4.5384
COc1nccc(Cl)c1C(=O)OCc1ccc(Br)nc1	-4.5384
CCN1/C(=C2/SC(=S)N(c3cccc(C)c3)C2=O)Sc2ccc(Cl)cc21	-4.5384
C[C@@H]1C[N@@H+](CC(=O)NCC(=O)N2CCCC2)CCN1c1nccn2cnnc12	-4.5384
Cc1cccc(NC(=O)c2sc(COc3ccc(Cl)cc3)nc2C)c1	-4.5384
CCCC[C@@H](Cl)CCCC[C@H](C)[C@@H](O[C@@H]1OC[C@@H](O)[C@@H](O)[C@H]1O)c1cc(O)c([C@@H](CCCC)CCCC[C@H](C)[C@@H](OC(C)=O)c2cc(O)cc(O)c2)c(O)c1	-4.53839
CCOc1cc(/C=C/c2nc3cc(C)c(C)cc3s2)ccc1O	-4.53839
Cc1cc(-c2cc(=O)n(CC(N)=O)nc2-c2ccc(C)s2)on1	-4.53839
COc1ccc(Cc2nnc3n2N[C@@H](c2ccc([N+](=O)[O-])o2)S3)cc1OC	-4.53839
CC(C)[N@@H+]1CCCC[C@H]1c1ccc(OCc2ccccc2)nc1	-4.53839
CCCN(C(=O)c1cccc(C#N)c1)[C@H](CC)c1ccccc1	-4.53839
CC[C@H](NC(=S)Nc1cc(C(=O)OC)ccc1Cl)c1ccccc1	-4.53839
Cc1ccc([C@@H]([NH2+]C[C@H](C)c2ncc(C)s2)C2CCC2)o1	-4.53839
CC[C@H](C)NC(=O)CS[C@@H](C)c1ccc(Cl)c(Cl)c1	-4.53839
COC(=O)[C@H]1Cc2[nH+]cn(Cc3ccc(OC)cc3)c2CN1C(=O)c1ccccc1	-4.53838
O=C([O-])[C@H](Cc1ccc(-n2c(C3(C(F)(F)F)CC3)nc3cccnc32)cc1)/N=C1\[C@@H](Br)C(=O)C12CCCCC2	-4.53838
Cc1ccc(/C=C2/SC(=S)N(c3ccc(C)c(C)c3)C2=O)o1	-4.53838
CC1(C)CCC[C@H]([NH2+][C@@H](CCCC#N)c2ccccc2)C1	-4.53837
CCC[C@@H]1CCCN(C(=O)[C@@H]2C[C@@H]2c2ccc([C@H]3C[C@H]3C)o2)C1	-4.53837
CN(CCCCCc1cc(-c2ccccc2)no1)C(=O)c1sccc1F	-4.53837
Cc1[nH]c2ccc(C(=O)Nc3ccccc3Br)cc2c1C	-4.53837
O=C(Nc1ccccc1)Nc1ccc([C@@H]2OCC(=O)N(C3CCOCC3)[C@@H]2CO)cc1	-4.53836
COc1ccc2nc([N-]S(=O)(=O)c3ccccc3)sc2c1	-4.53836
O=C(CCCCCCCCCCS)Nc1ccc(CCCN2CC[NH+](CCOC(c3ccccc3)c3ccccc3)CC2)cc1	-4.53836
Cc1ccc(C[NH+]2CCN(C(=O)c3c(F)cc(Cl)cc3F)CC2)cc1	-4.53836
COCCN(C(=O)CSC[C@@H]1CN(C)CCO1)[C@H]1CCS(=O)(=O)C1	-4.53836
CCCc1cc(CNC(=O)c2cc(=O)c3cc(C)c(C)cc3o2)on1	-4.53835
Cc1nc(C(=O)N2C[C@@H](O)C[C@@]2(C)CO)nn1-c1nnc(C(F)(F)F)[n-]1	-4.53835
CCCCc1ccc(NC(=O)CSCc2ccccc2Cl)cc1	-4.53835
CC(=O)N1CCc2cc(C(=O)N3CC(S(=O)(=O)N4CC[NH2+]CC4)C3)ccc21	-4.53835
CC(C)c1cc(C(=O)N2CCC(c3nc4ccccc4cc3C(N)=O)CC2)no1	-4.53834
O=C(OCc1ccc(Br)c(F)c1)c1cccc(F)c1Cl	-4.53834
CC(C)Sc1ccc([C@@H](C)NC(=O)NCC(C)(C)C)cc1	-4.53834
Cc1ncc(-c2ccccc2)cc1NC(=O)N(C)CC(C)(C)C	-4.53834
C=CCOc1nc(-c2ccc(Cl)c(Cl)c2)nc2ccccc12	-4.53834
Cc1ccccc1[C@@H](C)N[C@H](C)C(=O)N1CC(=O)Nc2ccccc21	-4.53834
COc1cc2c(cc1O)[C@H](O)C[NH2+]C2	-4.53833
CC(C)Oc1cccc(C[N@H+]2CC[C@]3(CCc4ccccc4C(=O)N3)C2)c1	-4.53833
Cn1cc(I)c(C(=O)OCC(=O)c2ccccc2)n1	-4.53833
COc1cc(I)c(C(=O)OC2C[NH+](Cc3ccccc3)C2)cc1OC	-4.53833
C/C(=C\c1ccccc1OC(F)F)C[NH2+]Cc1cccs1	-4.53833
Cc1ccc(-c2cc(C(=O)Nc3cccc(Cl)c3C)no2)cc1F	-4.53833
COCCNC(=O)C[C@@H]1C[C@H]2O[C@@H](CNC(=O)Nc3ccc(OC)cc3)[C@H](O)[C@H]2O1	-4.53832
COc1ccc(-c2nc(C[N@H+]3CCCC[C@@H]3C)c(C)o2)c(C)c1C	-4.53832
CC1=NN(c2ccc(F)cc2)C(=O)/C1=C\c1ccc(-c2ccc(Cl)c(Cl)c2)o1	-4.53832
Cc1nn(CCS(=O)(=O)NC[C@H](C(C)C)N2CC[NH+](C)CC2)c(=O)o1	-4.53832
CC[C@@H](Oc1cc(C)ccc1C)C(=O)Nc1c(Cl)cccc1Cl	-4.53832
Cc1cccc(C)c1[C@@H](C)[NH2+]Cc1cccc(-c2cccnc2)c1	-4.53832
Cc1cc(C)c(CNc2ccc(NC(=O)C(C)C)cc2)c(C)c1	-4.53832
CCCSc1ncc(C[N@H+]2CCC[C@H](c3cc(=O)[nH]c(-c4ccncc4)n3)C2)cn1	-4.53831
CCCCN(C(=O)Nc1ncc(C)s1)[C@@H](C)c1ccccc1	-4.53831
C[C@@H]1c2cc3c(cc2C2(CCCC2)CN1C(=O)c1cc(=O)c2ccccc2o1)OCCO3	-4.53831
Cc1ccc(C(=O)N2CCC(c3noc(-c4cnccn4)n3)CC2)s1	-4.5383
COc1cc(Br)cc(C(=O)Nc2ccccc2OC)c1	-4.5383
C=CCCC(O)(CCC=C)c1ccc(C[N@@H+](CCCOC)Cc2ccsc2)o1	-4.5383
C[C@@H](C(=O)N(Cc1ccoc1)C1CCCCC1)c1ccsc1	-4.5383
CN1CC[NH+](C[C@H]2CN(C(=O)CN(C[C@H]3CCCO3)C(=O)[O-])CCO2)CC1	-4.5383
CS(=O)(=O)N1CCN(S(=O)(=O)N2CCC[C@H](c3ncc[nH]3)C2)CC1	-4.5383
C[C@H](C(=O)Nc1ccccc1OC1CCCC1)c1ccccc1	-4.5383
O=C(Nc1ccc(OCc2ccc(F)cc2)cc1)C1CC[NH2+]CC1	-4.53829
Cc1ccc(CC(=O)N2CCCC[C@@H]2C[NH+]2CCCC2)cc1	-4.53829
CC[C@H](C)n1ncc(NCc2ncc(C(C)C)s2)c1C1CC1	-4.53829
CO[C@@H](c1ccc(Cl)cc1)[C@H](C)NC(=O)NC(C)(C)c1ccccc1	-4.53829
Cc1ccc(-c2ccccc2CC2(C(=O)NC[C@H]3CCCO3)CCOCC2)c(C)c1	-4.53828
Cn1cncc1-c1nnc([C@@H]2CC[N@@H+](Cc3ccco3)C2)o1	-4.53828
Cc1cc(C)cc(-c2[nH]c3c(c2[C@H](C)C[NH2+]CCc2ccncc2)CN(C(=O)Cc2ccccc2F)CC3)c1	-4.53828
COc1ccc(NC(=O)c2scnc2C)nn1	-4.53828
CCOC(=O)c1cc(Br)c2nc(-c3ccc(Cl)cc3)[nH]c2c1	-4.53828
CN1CCO[C@@H](C(=O)N2CCC(c3ccc(S(N)(=O)=O)cc3)CC2)C1=O	-4.53828
CCC[C@@H]([NH2+][C@H]1CCc2cc(F)c(OC)cc21)c1ccsc1	-4.53828
CCC(=O)N(Cc1csc(COc2ccccc2C(C)C)n1)[C@@H](C)CC	-4.53828
NC(=O)[C@H]1CC[C@H](CNS(=O)(=O)c2c(F)cc(-c3nnn[n-]3)cc2F)O1	-4.53828
CCOc1cc([C@@H]2CC(=O)Oc3c(C(C)=O)c([O-])c4c(C)cc(=O)oc4c32)ccc1O	-4.53828
Cc1ccc(C(=O)[O-])cc1NCc1cc(Cl)ccc1OCc1ccccc1Cl	-4.53828
Cc1ccsc1CN1CCC[C@@H](c2noc(-c3cnccn3)n2)C1	-4.53827
Cc1cc(C)c(NC(=O)CN(C)[C@@H]2CCc3ccccc32)c(Cl)c1	-4.53827
Cc1cccc(NCc2ccc(N3CCCC[C@@H]3C)c([N+](=O)[O-])c2)c1	-4.53827
C[C@H](Nc1cccc(OCC[NH+](C)C)c1)c1cc2ccccc2o1	-4.53827
CCCc1ncc(C[NH2+][C@H](C)c2ccc(Cl)cc2Cl)o1	-4.53827
CCOC(=O)[C@@H]1CNCCN1Cc1ccc(F)cc1	-4.53827
C[C@H](NC(=O)CN1CC[C@@](C)([NH2+]CC(=O)[O-])C1)c1ccccc1	-4.53827
COCC(=O)N[C@@H]1[C@H](c2ccccc2)[N@@H+](CC2CC2)CC[C@@]1(C)O	-4.53826
CCc1cc(C(F)(F)F)n2nc(C3CCN(Cc4c[nH+]cn4CC)CC3)cc2n1	-4.53826
Cc1n[nH]c(C)c1[C@@H](C)CC(=O)N1CC2(CCCCC2)[C@@H]1c1ccccc1	-4.53826
Cn1cc[nH+]c1CNc1ccccc1Oc1ncc(Cl)cc1Cl	-4.53826
CCc1oncc1C(=O)NC[C@@H]1CN(c2ccc(-c3nnn[n-]3)nn2)CCO1	-4.53826
COc1c(Cl)cc(C(=O)N2CCC[C@@H]3C[C@@H](C)CC[C@H]32)cc1Cl	-4.53826
C[C@H](Nc1ccc(NC(=O)[C@H](C)C2CC2)cc1)c1ccccc1	-4.53826
C#CC(C)(C)[C@@H]1[C@H](C)[C@@H]2C[C@H](CO)[N@H+]1C2(C)C	-4.53825
c1ccc(O[C@H]2COCC[N@H+](C3CCC3)C2)cc1	-4.53825
Cc1ccc(C(=O)Nc2c(F)cccc2C#N)c(F)c1	-4.53825
CCOc1ccc([C@H](C)[NH2+][C@H]2CSc3ccccc32)cc1	-4.53825
COC[C@H](C)SCCCCOc1ccccc1C(F)(F)F	-4.53825
C[C@@H]1CC[C@H](OC(=O)CCC(=O)Nc2ccc(Cl)c(Cl)c2)C[C@H]1C	-4.53825
CC(C)=Cc1c(C)c(N)c(C)c2c1OC(C)(C)C2	-4.53824
O=c1oc(-c2ccc(O)cc2)cc(-c2ccccc2)c1-c1ccc(O)cc1	-4.53824
C[C@H](C[NH+]1CCCCC1)OC(=O)[C@@H]1CCC[N@@H+]1C	-4.53824
Cc1nc(-c2ccc([C@H](C)NC(=O)[C@@H](C)C(C)C)cc2)cs1	-4.53824
O=COC[C@@H]1CCC[C@H]1Nc1cnnc(Br)n1	-4.53823
COc1ccc(CCC(=O)N[C@@H](Cc2cnc[nH]2)C(=O)N[C@@H](Cc2c[nH]c3ccccc23)C(=O)N[C@@H](C)C(=O)N[C@H](C(=O)N[C@H](C)C(=O)N[C@@H](Cc2cnc[nH]2)C(=O)N2CCC[C@@H]2CN[C@@H](Cc2ccccc2)C(N)=O)C(C)C)cc1	-4.53823
O=S1(=O)C=C2CC#C/C=C/CCC1=C(Br)N2	-4.53823
Cc1ccccc1-n1nnc(C(=O)NCc2ccc(CN3CCCC3=O)cc2)c1C	-4.53823
COc1cncc(NC(=O)c2cnoc2C)c1	-4.53823
CC[C@@H](C(=O)Nc1c(-c2ccccc2OC)n[nH]c1C1CC1)c1ccccc1	-4.53823
Fc1cc(Cl)ccc1Nc1ncnc2sc(-c3ccccc3)cc12	-4.53823
CCCOc1ccc(C2=Nc3ccccc3SC2)cc1	-4.53822
Cc1ccn2c(OC(=O)CCO)ccc2c1Br	-4.53822
CC1=CC(=O)C2=C(C)[C@H](O[C@@H]3O[C@@H](CO)[C@@H](O)[C@@H](O)[C@H]3O)C[C@H]3[C@@H](OC(=O)[C@@H]3C)[C@H]12	-4.53822
CCC[C@H](Nc1ccc2c(c1)N(CC(F)F)CCS2)c1ccccn1	-4.53822
Cc1ccc(C(=O)COc2ccc(Cc3ccccc3)cc2)cc1C	-4.53822
Cc1c(C(=O)c2ccc(Cl)cc2)oc2ccc(Br)cc12	-4.53822
S=c1sc2ccccc2n1CSc1nnc(-c2ccccc2)o1	-4.53822
COc1ccc(CC(=O)N2CCC(c3n[nH]c4nccnc34)CC2)cc1OC	-4.53821
CC[C@H]1SCC(=O)N1c1c(C#N)c2n(c1C(=O)Nc1ccc(Cl)cc1)CCC2	-4.53821
Cc1cc(COC(=O)[C@@H]2CC(=O)N(Cc3cccs3)C2)nn1C	-4.53821
COc1ccc(S(=O)(=O)Nc2cccc3ccccc23)c(Cl)c1Cl	-4.53821
Clc1ccc(-c2noc(-c3ccccc3CCc3ccccc3)n2)cc1	-4.53821
COc1ccc([C@@H](C[N+](=O)[O-])c2c(-c3ccc(C)cc3)[nH]c3ccccc23)cc1	-4.5382
Cc1ccccc1[C@H](NC(=O)N1C[C@@H](C)CC[C@H]1C)C(C)C	-4.5382
C=CCn1c(SCc2ccc(F)cc2)nnc1[C@H](C)Oc1ccccc1	-4.5382
COc1ccc(N(CC(C)C)C(=O)C[C@@H]2CCOc3ccccc32)cc1	-4.5382
C=CC[NH+]1CCN(c2ncc(-c3cc(OC)nc(OC)n3)c(-c3ccco3)n2)CC1	-4.53819
NC(=O)c1ccc(S(=O)(=O)N2CCN(C(=O)Cc3cn4ccsc4n3)CC2)cc1	-4.53819
Cc1ccccc1NC(=O)N1CCC(c2cccc(F)c2)CC1	-4.53819
Fc1cc(Cl)ccc1-c1noc(-c2scnc2C2CC2)n1	-4.53819
O=C(c1cccs1)N1N=C(c2ccco2)C[C@H]1c1ccc(Cl)o1	-4.53819
CCCCc1ccc(Nc2nc(Nc3ccc(C)cc3)nc3[nH]cnc23)cc1	-4.53819
Cc1cccc(C)c1NC(=O)N1CCC(Cc2ccccc2)CC1	-4.53819
CO[C@@H]1[C@H](N(C)c2ncc(-c3c[nH]c4ccc(F)cc34)s2)C[C@H]2O[C@]1(C)n1c3ccccc3c3c4c(c5c6cc(Cl)ccc6n2c5c31)C(=O)NC4	-4.53818
CC[NH+](CC)CCNc1ccccc1-c1ccccc1NC(=O)Cc1ccc([N+](=O)[O-])cc1	-4.53818
Cc1nc([C@H](Cc2ccsc2)NC(=O)c2ccnn2C)sc1C	-4.53818
CN(C(=O)CCSc1ccc(Cl)cc1)c1ccc(F)cc1	-4.53818
Cc1ccc(CCC(=O)N2CCC[C@@H]2c2cccc(C)c2C)o1	-4.53818
CCOC(=O)c1n[nH]c2c1CN(C(=O)CNC(=O)OC(C)(C)C)CC2	-4.53818
O=[N+]([O-])c1ccc([C@@H]2Nc3c(I)cccc3[C@H]3C=CC[C@@H]32)cc1	-4.53817
COc1cc(C(=O)Nc2ccc(C)cc2)ccc1OCc1ccccc1	-4.53817
[NH3+]CCCCCCNC(=O)C[NH+]1CCN(c2ccccc2)CC1	-4.53817
O=C(C1CC1)N1CCc2nc([C@@H]3CCCCN3C(=O)[C@@H]3CCCO3)[nH]c(=O)c2C1	-4.53816
COc1cccc(/C=C/c2ccccc2)c1OCCCC[NH+](C)C	-4.53816
Cc1oc(C[C@@H]2CCOC2=O)c(C)c(=[NH2+])c1Br	-4.53816
CCSc1cccc(NC(=O)C2(c3ccccc3)CCC2)c1	-4.53816
CC[C@H](C)c1ccc([C@H](CC)N2C(=O)[C@H]3CCCC[C@H]3C2=O)cc1	-4.53816
CS(=O)(=O)N1CCC(C(=O)N2CCC(n3nnc4ccsc4c3=O)CC2)CC1	-4.53815
OC1=C2C(=C[C@@H](c3ccccc3)C1)Nc1ccccc1N[C@@H]2c1ccccc1	-4.53815
C[C@H]1CN(C(=O)c2cnnn2C)CC[C@@H]1CNc1ccnc(-c2nnn[n-]2)n1	-4.53815
CC[C@H](CC(F)F)C(=O)N[C@H](Cc1ccccc1)c1sccc1C	-4.53815
Cc1ccc([C@@H]([NH2+][C@@H](C)c2cccc(F)c2)c2ccccn2)cc1	-4.53815
CCNC(=O)N[C@@H]1C[C@H](Cc2cc(CC3CCCCC3)on2)C1(C)C	-4.53814
CCCCCCN1C(=O)C([O-])=C(C(=O)c2ccc(C)cc2)[C@@H]1c1ccc2c(c1)OCO2	-4.53814
Cc1ccc2snc(C(=O)Nc3ccccc3C(C)C)c2c1	-4.53814
CC(C)N(C)C(=O)N[C@@H](C)c1ccc(-c2ccc(F)cc2)cc1	-4.53814
CC(C)N(C/C=C/c1ccc(C(F)(F)F)cc1)CC1=CO[C@@H]2C=CC=C[C@H]12	-4.53813
C#Cc1c(Br)nc(C#N)c(NCC#N)c1C#C	-4.53813
CCc1nc2cc(NC(=O)CCCN3C(=O)CNC3=O)ccc2n1CC	-4.53813
[H]/N=C1\[NH+]=CC2=C(N)C(Br)=C(C)C(=CC=CO1)O2	-4.53813
CC1=C2C(=N/O)/C=C/N[C@H](C)[C@@H]1[C@](C)(O)[C@@H]2C	-4.53813
COc1cc2c(cc1OC)CN(C(=O)c1ccc(Br)c(F)c1)CC2	-4.53813
CS(=O)(=O)c1nc(NC(=O)c2cccc(S(=O)(=O)NC3CC3)c2)n[n-]1	-4.53813
O=C(OCc1sccc1Oc1ccccc1)c1ccc(Cl)cc1	-4.53813
C[C@H](CCCNC(=O)[C@@H]1C[C@@H]2c3cccc4c3c(cn4C(C)(C)C)C[C@H]2[N@@H+](C)C1)c1cccnc1	-4.53813
CC(=O)N1CCC(c2ncc3c(n2)CCN(C(=O)C2CCC2)C3)CC1	-4.53812
O=C([O-])C(=O)CC(=O)c1ccccc1	-4.53812
O=C(c1cn(-c2ccc3c(c2)OCCO3)c(-c2ccc(F)cc2)n1)N1CCN(c2cnc3ccccc3c2)CC1	-4.53812
C1=N/c2sccc2C[C@H]2OCC3=C2N/1CC3	-4.53812
C[C@@H](CN1CCOCC1)NC(=O)c1cc(-c2ccn(C)n2)nc2ccccc12	-4.53812
C[C@@H]1CN(S(=O)(=O)CCCS(=O)(=O)N[C@H](C)C(C)(F)F)CC(=O)N1	-4.53812
Cc1c(-c2ccccc2OC(=O)c2ccccc2)cnn1-c1ccccc1	-4.53812
Fc1ccc(-c2cnc(NCc3ccccn3)nc2-c2cnn(Cc3ccccc3)c2)cc1	-4.53811
CCCCOc1ccc(/C=C/c2cc(C)c(O)c(C)c2)cc1	-4.53811
Cc1ccc(-c2noc([C@H]3C[C@H](NC(=O)COc4ccccc4)CN3C)n2)cc1	-4.53811
Cc1ccc(Cl)cc1NC(=O)[C@@H](C)[NH2+][C@H](C)C1CCCCC1	-4.53811
CCSc1ccc([C@H](C)[NH2+][C@@H]2COCc3ccccc32)cc1	-4.53811
O=C(CC[C@H]1CCC[N@H+](Cc2nc3ccccc3[nH]2)C1)Nc1ccccc1F	-4.53811
CC[C@H]1CCCC[C@H]1OCC(=O)Nc1cccc(SC)c1C	-4.5381
C[C@H]1C[C@@H]1c1noc(C(F)(F)c2ccc(Cl)c(Cl)c2)n1	-4.5381
C[C@H](CCC1CC1)[NH2+][C@@H]1CCCc2ncc(C(F)(F)F)cc21	-4.5381
CC(C)Sc1ccc([C@H](C)[NH2+]C[C@@H]2CCOC[C@H]2C)cc1	-4.5381
C[C@H]1C[C@@H](C[NH3+])CN1C(=O)CCc1ccnc2ccccc12	-4.5381
O=C(Nc1ccc(Br)c(F)c1)c1cc(=O)c2ccccc2o1	-4.53809
COc1ncc(Cl)cc1C(=O)OCc1c(F)cc(Br)cc1F	-4.53809
CCCCCCCCOc1ccccc1CNc1ccccc1	-4.53809
C[C@@H]1C[C@@H]1[C@@H](NC(=O)c1cccs1)c1ccc(Cl)cc1	-4.53809
CCc1cnc(CNC(=O)[C@@H](CC2CCCCC2)C(C)C)s1	-4.53808
Cc1ccc(F)c(C(=O)Nc2ccc(Oc3ccccn3)cc2)c1	-4.53808
O=C(NCCc1cccc2cccnc12)Nc1cccc2ccccc12	-4.53808
O=c1[nH]c(-c2ccncc2)nc2c1C[N@@H+](Cc1cccc(F)c1)CC2	-4.53807
C=CCc1cc(/C=C/C(=O)c2ccc(OCC=C(C)C)cc2)c(OC)cc1O	-4.53807
CC(C)[N@@H+]1CCc2[nH]c3cc(C4CCN(C(=O)CCC5CCCC5)CC4)nn3c(=O)c2C1	-4.53807
COc1ccc(NC(=O)C[C@@H]2OC(=O)c3ccccc32)cc1I	-4.53807
CC[C@H]([NH2+][C@H](CC(F)(F)F)C(C)C)c1cccc([N+](=O)[O-])c1	-4.53807
Cc1ccc(-c2ccc(C(=O)Nc3cc([N+](=O)[O-])ccc3C)o2)cc1C	-4.53806
C[C@@H](N[C@H]1CCC[N@@H+](Cc2ccccc2)C1)C(N)=O	-4.53806
CC[C@H](COC(=O)c1cc(Br)cc(OC)c1)OC	-4.53805
CC(C)(C#N)CCCNc1ccc2nc(C3CC3)sc2c1	-4.53805
COc1c(Cl)cc(NC(=O)c2ccc(C)cc2)cc1Cl	-4.53805
Cc1ccc(-c2noc3c(NCc4cccc(F)c4)nc(C)nc23)cc1	-4.53805
O=C(Nc1ccc(C(=O)c2ccccc2)cc1)Nc1ccccc1Cl	-4.53805
CCc1cc(CO)c(O)c(C(=O)c2ccccc2C(=O)[O-])c1	-4.53805
COc1cc(C[N@@H+]2[C@@H]3CC[C@H]2c2cccnc2C3)ccc1OC1CCCC1	-4.53804
CCc1ccc([C@H](C)NC(=S)Nc2cc(C)ccc2OC)cc1	-4.53804
CCSc1cccc(NC(=O)c2csc(C(C)C)n2)c1	-4.53803
CN(CC(C)(C)C)C(=O)c1csc(-c2ccc(Br)s2)n1	-4.53803
Cc1cccnc1[C@H](NC(=O)COc1ccc(C(C)(C)C)cc1)C(C)C	-4.53803
C[N@@H+](CCNC(=O)C1CCN(C(=O)c2cccnc2)CC1)C1CC1	-4.53803
CCC[C@H](C)[C@@H]1CCC[N@H+]1Cc1csc([C@H](C)OCC)n1	-4.53802
CC(C)C[C@H](C)OCCC(=O)Nc1cc(Cl)ccc1C(F)(F)F	-4.53801
Cc1nnsc1CN[C@H](C)c1ccc(C2CCCCC2)cc1	-4.53801
[NH3+][C@@H](Cc1cn(CC2CCCCC2)c2ccccc12)C(=O)N[C@H]1CC[C@H]([NH3+])CC1	-4.53801
C[C@H](CC[C@H](C(=O)[O-])[C@@H](C)CC(C)(C)C)CC(C)(C)C	-4.538
CCCC[C@H]([NH2+]Cc1ccc(NC(C)=O)cc1)c1ccccc1	-4.538
COc1ccc(C(C)(C)C)cc1NC(=O)Cc1c(Cl)cccc1Cl	-4.538
CCOc1ccc(CNc2ccc(Cl)cc2Cl)cc1OCC	-4.53799
COc1cc2[nH+]ccc(Oc3ccccc3OC)c2cc1OC	-4.53798
NC(=O)c1nnn(Cc2ccc(F)cc2)c1N	-4.53798
C=CCSc1ncccc1C(=O)OC1CN(C(=O)OCc2ccccc2)C1	-4.53798
Cc1cccc(Cl)c1NC(=O)N[C@H](c1ccccc1)C1CC1	-4.53797
CCCC[C@H](CC)C(=O)N[C@@H](c1cccc(C)c1)c1ccccn1	-4.53797
CCCCc1noc(CSCc2ccc(Br)cc2F)n1	-4.53797
Cc1[nH]c2ccccc2c1CC[NH2+][C@H](C)CCCC(F)(F)F	-4.53797
CCC[C@@H]1C[C@@H]([NH2+]Cc2ccccc2)CN(CC(N)=O)C1	-4.53797
O=C(Cc1ccc([N+](=O)[O-])cc1)N1CCCC[C@@H]1C[NH+]1CCCC1	-4.53796
OC[C@H]1O[C@@H](n2cnc3c(NCc4ccc(F)c(Cl)c4)ncnc32)[C@H](O)[C@@H]1O	-4.53796
CCCC(=O)Nc1ccc(-c2nc(-c3ccco3)sc2C)cc1	-4.53796
Cc1c([O-])c(C[N@@H+]2CCCC3=C[C@@H]4C[C@@H](C[N@H+]5CCCC[C@H]45)[C@H]32)cc2c(-c3ccccc3)cc(=O)oc12	-4.53795
Cc1ccc(C)n1CCCC(=O)NCCc1c[nH]c2ccccc12	-4.53795
FC(F)(F)C[C@H](c1ccccc1)c1c(-c2ccccc2)[nH]c2ccccc12	-4.53795
O=C(Nc1cc(F)c(F)cc1Br)c1cnc2ccccc2c1	-4.53795
CCN(C)C(=O)Nc1ccccc1-c1ccccc1	-4.53795
Cc1c(O)ccc(/C(N)=N\CC(=O)C=O)c1Br	-4.53794
Cc1cc(Cl)nc(C(=O)OCc2cc(F)ccc2C)c1	-4.53794
COCCCNC(=O)[C@@H](C)N1CC[NH+](Cc2ccnc(-c3nnn[n-]3)c2)CC1	-4.53794
CCOC(=O)N1CCC(C(=O)OCc2cccc(B(O)O)c2)CC1	-4.53793
Cc1cccc(-n2nc(C)c3c2NC(=O)[C@@H](C)S[C@@H]3c2cccs2)c1	-4.53793
Cc1csc(C[NH2+][C@@H](C)c2cc(C)ccc2OC(F)F)c1	-4.53793
COc1ccc2nc(C)c(C(=O)Nc3c(C)cccc3C(C)C)cc2c1	-4.53793
Cc1cnn(CC(=O)N2CC[C@H](c3nc(-c4cccnc4)cc(=O)[nH]3)C2)c1	-4.53792
O=C[C@H](C[C@@H]1CCNC1=O)NC(=O)[C@H](Cc1ccccc1)NC(=O)/C=C/c1ccc2c(c1)OCO2	-4.53792
C[C@H](NC(=O)c1occc1-c1ccccc1)c1ccccc1OC(F)F	-4.53792
COc1cc(C)c([C@@H](C)NC(=O)Cc2ccc(C)cc2)cc1C(C)C	-4.53792
CC[C@@H]1CCCC[N@@H+]1CCNC(=O)C(=O)N1CCN(c2nncn2C)CC1	-4.53792
CCOC(=O)Oc1cc(O)ccc1-c1cc(=O)c2c(O)c(O)ccc2o1	-4.53792
COC(=O)[C@@H]1CC(=O)N(c2ccc(S(N)(=O)=O)cc2)[C@H]1c1ccccc1	-4.53791
Cc1cc(C)n(CC(=O)O[C@@H]2OCCN(Cc3ccccc3)C2=O)n1	-4.53791
Cc1ccc(/N=N/c2ccc(C)cc2C)c(C)c1	-4.53791
C[C@@H](N(C)C(=O)Nc1ccccc1C(F)(F)F)C(C)(C)C	-4.53791
Cc1ccc(OCCOC(=O)C2CC(=O)C2)cc1	-4.5379
C[C@H](COc1ccccc1)OC(=O)c1cnccc1Cl	-4.5379
Cc1ccc(OCC(=O)Nc2ccc(-c3nc4ccc(C)cc4o3)cc2)cc1	-4.5379
Cc1cccc(CSCC(=O)Nc2ccc(OC3CCCC3)cc2)c1	-4.5379
CCC[C@@H](C(=O)Nc1c(C)noc1-c1ccccc1)C(C)C	-4.5379
O=C1NC(=O)[C@@H](c2c[nH]c3ccccc23)[C@H]1c1c[nH]c2ccccc12	-4.53789
Cc1ccccc1NC(=S)N[C@@H]1CC(C)(C)Oc2ccc(F)cc21	-4.53789
O=C(CN1C(=O)c2ccccc2C1=O)OCc1ccc(F)c(B(O)O)c1	-4.53789
NS(=O)(=O)NC[C@H]1CCCCN1C(=O)c1ccc(CN2CCOCC2)o1	-4.53789
O=C(/C=C/c1ccc(O)c(O)c1)O[C@@H]1C[C@](O)(C(=O)[O-])C[C@@H](OC(=O)/C=C/c2ccc(O)c(O)c2)[C@H]1O	-4.53789
CC/C=C/C/C=C/C/C=C/C/C=C/CCCCC(=O)O[C@@H](COC(=O)CCCCCCCCC/C=C/CCCCCCCC)COP(=O)([O-])OCC[NH3+]	-4.53788
Cc1c(O)ccc(O)c1C(=O)[O-]	-4.53788
COC(=O)c1ccc(COC(=O)c2ccon2)cc1	-4.53788
O=C(Nc1ccc(SC2CCCC2)cc1)c1cncc(F)c1	-4.53788
c1ccc(CSc2cc3nc4ccccc4n3c(-c3ccccc3)n2)cc1	-4.53788
COc1ccc(NC(=O)C2(c3cccc(C)c3)CCCC2)cc1Cl	-4.53788
CCc1ccc(-c2noc([C@@H](C)[NH2+][C@H](C)c3ccccc3)n2)cc1	-4.53788
CCn1cc(C(N)=O)c(=O)c2cc(F)c(Sc3ccccc3)c(Sc3ccccc3)c21	-4.53787
COc1ccc(Nc2nc(NCc3ccco3)nc(N/N=C\c3cc(Br)c([O-])c(Br)c3)n2)cc1	-4.53787
CN1C(C(=O)Nc2cccc(C(=O)[O-])c2)=C([O-])c2ccccc2S1(=O)=O	-4.53787
Cc1ccncc1NC(=O)c1ccc2c(c1)OCCO2	-4.53787
CCc1ccccc1CC(=O)N(C)c1c(Cl)cccc1Cl	-4.53787
CCNC(=O)[C@@]1(Cc2ccccc2-c2cccnc2)CCCN(C(=O)c2c(C)noc2C)C1	-4.53786
CCc1cc([N-]S(=O)(=O)CCCS(=O)(=O)N[C@@H]2CCC[C@H]2O)n(C)n1	-4.53786
C[C@@H]1CCC[N@H+](C(C)(C)CNS(=O)(=O)N2CCN(S(C)(=O)=O)CC2)C1	-4.53786
Nc1nc2c(ccc3cc(=[NH2+])ccn32)cc1Br	-4.53785
[H]/N=c1\c(C)c2c3c(c([O-])onnc1=3)N=C(Br)S2	-4.53785
CC(C)=CCC[C@H](C)/C=C/C/C(C)=C/CC[C@]1(C)[C@H](C)CC/C(=C(/C)CO)[C@H]1CCCO	-4.53785
Fc1ccc(C[N@H+]2CCOCC23CCN(c2cc(-c4ccccc4)ccn2)CC3)cc1	-4.53785
O=C(Nc1ccc(S(=O)(=O)[N-]c2cccc(F)c2)cc1F)c1ccccc1Cl	-4.53785
Cc1ccc(S(=O)(=O)Nc2nccn3cc(-c4ccc5ccccc5c4)nc23)cc1	-4.53784
C=C1C[C@](O)([C@@H](O)C(=O)N[C@@H]2OCO[C@H]3[C@H]2O[C@H](C[C@@H](O)CCC/C=C/C=C/C=C/C(=O)N[C@@H](CCCNC(N)=[NH2+])C(=O)[O-])C(C)(C)[C@H]3OC)O[C@H](C)[C@@H]1C	-4.53784
C[C@@H]1C[C@@H]([NH2+][C@@H](CCc2ccccc2)c2ccccc2)CCO1	-4.53784
COCCSc1ccc([C@H](C)[NH2+][C@H]2CCC23CCCC3)cc1	-4.53783
O=C(NCc1ccc(N2CCCCC2)cc1)C1(c2cccc(F)c2)CCOCC1	-4.53782
COc1cc2c(cc1OC)CC(=O)N(CC(=O)NCCc1ccccc1)C=C2	-4.53782
Cc1ccc2c(cnn2NC2=[NH+]CCN2)c1	-4.53782
CCCCC#Cc1ccc(-c2c(C)c(C(=O)NC3CCCCC3)nn2-c2ccc(Cl)cc2Cl)s1	-4.53782
COCCC[NH+]1CCC(NC(=O)c2ccc3c(c2)CCO3)CC1	-4.53782
COCCOc1cccc(NC(=O)C(=O)N2CCC[C@H]2CS(N)(=O)=O)c1	-4.53782
CC(C)(O)C[NH+]1CCN(C(=O)CNS(=O)(=O)c2c[nH]c3ncccc23)CC1	-4.53782
C=CCN(Cc1ccccc1)C(=O)N[C@@H](C)CCC(C)(C)C	-4.53782
O=C(N[C@@H](c1ccccc1)c1ccco1)c1coc2ccccc12	-4.53782
CC(C)=CCC[C@@]1(C)C=Cc2c(O)c(C(=O)/C=C/c3ccc(O)cc3)cc(O)c2O1	-4.53782
COc1ccc2[nH]c(=O)c(CNc3cc(-c4ccccc4)ccc3OC)cc2c1	-4.53781
CC1(C)CCCCN(C(=O)c2csc(-c3cccs3)n2)C1	-4.53781
CCCC[C@H](NC(=O)CNc1ccccc1C(N)=O)C(=O)[O-]	-4.53781
CC[N@@H+](C)Cc1ccc(C[C@@H]2Cc3cc(OC)c(OC)cc3C2=O)cc1	-4.5378
COc1ccc(-c2cc3c(c(=O)o2)C[C@H]2[C@]4(C)CC[C@@H](O)C(C)(C)[C@H]4CC[C@]2(C)O3)cc1	-4.5378
O=C1CN(S(=O)(=O)CCCS(=O)(=O)N2CCCC2)c2ncccc2N1	-4.5378
Cn1cc(C(=O)N2CCCC[C@H]2c2nc3c(c(=O)[nH]2)C[N@@H+](CC2CCCCC2)CC3)cn1	-4.53779
C[C@H](CC[NH3+])[N@@H+](C)Cc1ccccc1	-4.53779
COc1ccc(Cl)c(Nc2nc(-n3cnc4ccncc43)nc3c2cc(C(=O)N2CCN(C)CC2)n3C)c1	-4.53779
O=C([O-])[C@H](Cc1ccccc1)NC(=O)[C@@H]1CCCN1C(=O)c1cccc(Cn2ccnc2)c1	-4.53779
O=C(c1cc2c(Cl)nc3ccccc3c2s1)N1CC[NH+](C2CCCCC2)CC1	-4.53779
CC[C@H](Oc1cccc(Cl)c1)C(=O)NCCSC1CCCCC1	-4.53779
C[C@H](C1CCCCC1)[N@H+](C)Cc1cc2ccccc2n1C	-4.53778
COC(=O)C1(NC(=O)c2cnc(C(F)(F)F)nc2C)CCCCC1	-4.53778
CC[C@H]1CC[C@@H]([NH2+][C@@H](CCCC#N)c2ccccc2)CC1	-4.53778
C[C@H]1CN(C(=O)c2cccnc2Nc2cccc(F)c2)c2ccccc21	-4.53778
Cc1ccccc1COc1cccc(NC(=O)NCc2ccoc2C)c1	-4.53778
CSCc1c(C(=O)N[C@H]2C[C@@H]2c2cccc(F)c2)oc2ccccc12	-4.53778
CCOC(=O)c1c(C)n(CCC2CCCC2)c2c1cc(O)c1ccccc12	-4.53778
Cc1ccc([C@@H]2OCCC[C@@H]2[NH2+][C@@H](C)CCC(F)(F)F)cc1	-4.53778
CCCCC#Cc1ccc(OC)cc1CCC[N@H+](C)CCc1ccc(OC)c(OC)c1	-4.53777
CC(=O)Nc1cccc(NCc2cc(-c3ccc(F)cc3)cn3nnnc23)c1	-4.53777
Cn1cnc(S(=O)(=O)N2CCC[C@H](C(=O)N3CC[NH2+]CC3)C2)c1Cl	-4.53777
CCCCS[C@H](C)C(=O)Nc1nc(-c2ccccc2OC)cs1	-4.53777
O=C(N[C@H]1[C@@H]2C[N@H+](Cc3ccc(-c4nnn[n-]4)s3)C[C@@H]21)[C@H]1COCCO1	-4.53777
O=C(NCCCNC(=O)[C@@H]1CCCCS1(=O)=O)[C@@H]1CCCCS1(=O)=O	-4.53776
COc1ccc(OC)c(-c2csc(NC(=O)CC3=CCCCC3)n2)c1	-4.53776
O=C(CS(=O)(=O)c1n[n-]c(-c2ccc3c(c2)OCCO3)n1)N1CCOCC1	-4.53776
COC(=O)C[C@@H](c1c(O)ccc(C(=O)c2ccccc2)c1O)c1cc2ccccc2[nH]c1=O	-4.53775
Cc1ccc(N/C([O-])=c2/cc3c(o/c2=N\c2ccc(F)c(Cl)c2)=CC(=[OH+])C=C3)nc1	-4.53775
Cc1c(-c2ccccc2)nc2ccccc2c1C(=O)Nc1ccc(F)cc1	-4.53775
CSc1cccc(C)c1NC(=O)N1CC[C@]2(CC[C@H](C)C2)C1	-4.53775
CC(=O)N1CCC[C@H](c2ncc3c(n2)CCN(C(=O)C2=NNC(=O)CC2)C3)C1	-4.53774
O=C1CC[C@H](C(=O)N2CCN(c3ccccn3)CC2)CN1	-4.53774
COc1cc(/C=C/C(=O)OCCO)cc(OC)c1O	-4.53773
c1ccc2oc(CSCc3nc(C4CCCC4)no3)cc2c1	-4.53773
CN(Cc1nc(C(F)(F)F)cs1)C(=O)c1ccc(C2CCC2)cc1	-4.53773
CCOC(=O)C1(S(C)(=O)=O)CCN(CCC(=O)N2CC[NH+](C)CC2)CC1	-4.53773
CCCCOc1ccc(/C=C/C(=O)Nc2ccccc2Cl)cc1	-4.53773
C[C@@H](C(=O)NCc1ccc(F)cc1)N1CC[NH+](CC(=O)NCc2ccccc2)CC1	-4.53773
C#CC/N=c1/scc(C(=O)C(=O)C=O)nc1Br	-4.53772
COc1cc(OC)c(C(=O)O[C@H](C)c2ccccc2Cl)cc1OC	-4.53772
CNc1nc(/C=C/c2cccc([N+](=O)[O-])c2)cc(/C=C/c2cccc([N+](=O)[O-])c2)n1	-4.53772
CC(=O)NCC(C)(C)C(=O)N(C)C[C@H](O)CNc1nccnc1-c1nnn[n-]1	-4.53772
CC(C)C[C@H](NC(=S)Nc1cccc(OC(C)C)c1)c1ccccc1	-4.53772
Oc1ccc(C[NH+]2CCC(O)(Cn3cnc4ccccc43)CC2)cc1C[NH+]1CCCCC1	-4.53771
C[C@@]12Cc3c(cnc(C[NH3+])c3Br)[C@]1(C)OC=N2	-4.53771
O=C(Nc1nc2ccccc2n2c(=O)n(-c3ccc(Cl)cc3)nc12)c1ccccc1	-4.53771
Cc1nccc(-c2sc(C3CCN(C(=O)c4ccnn4C(C)C)CC3)nc2C)n1	-4.53771
C[C@@H]1CN(C(=O)Nc2ccc(Oc3ccccc3)cc2)C[C@H]1C	-4.53771
C[C@H](C[NH2+][C@H](C)c1cncs1)c1c(Cl)cccc1Cl	-4.53771
NC(=O)C[C@@H](c1ccc(OCCc2ccc3c(c2)CCO3)cc1)c1oc(C[NH+]2CCCCC2)cc(=O)c1[O-]	-4.5377
N#Cc1cc(F)c(F)cc1F	-4.5377
C[C@H](Sc1nc(CCC2CCCC2)n[nH]1)c1nnc(-c2ccccc2F)s1	-4.5377
CC[C@H]([NH2+][C@H](C)c1ccc(C(C)(C)C)cc1)c1c(C)noc1C	-4.5377
COc1cccc([C@@H]2C[C@H]2C(=O)N[C@H](c2ccccc2Cl)C(C)C)c1	-4.5377
CC(C)n1ncc2c1[C@H]([NH2+][C@H](c1ccccc1)C1CC1)CCC2	-4.5377
Cc1cc(C(=O)Nc2ccc(C(F)(F)F)cc2C(F)(F)F)nc(Cl)n1	-4.53769
COc1ccc(CC(=O)NCCS(=O)(=O)N2CCN(c3ccccn3)CC2)cc1OC	-4.53769
COC[C@@H](Cn1ccnc1[N+](=O)[O-])OC(=O)c1ccc(NC=C2C(=O)C=CC2=O)cc1	-4.53768
CC[C@@H](C(=O)Nc1ccc2cc(C(=O)NO)sc2c1)c1ccccc1	-4.53768
O=C(C1CCN(c2cc(N3CCOCC3)nc(=O)[nH]2)CC1)N1CCC(Cc2ccccc2)CC1	-4.53768
Cc1cc(C(=O)NC2CCCCC2)ccc1NC(=O)CC1=CCCCC1	-4.53768
NC(=O)C(=O)C1(NC(=O)[C@@H]2C[C@H](n3nncc3C3(O)COC3)CN2C(=O)[C@@H](CC2CCCCC2)NC(=O)c2ccc3ccccc3c2)CCCCC1	-4.53767
Cc1csc2nc3n(c(=O)c12)CCN(C(=O)CN1C(=O)CSC1=O)CC3	-4.53767
CCCCCCCCCCCCCCCC(=O)O[C@@H]1CC[C@@]2(C)[C@H]3CC=C4[C@H]5[C@@H](C)[C@H](C)CC[C@]5(C)CC[C@]4(C)[C@]3(C)CC[C@H]2C1(C)C	-4.53767
CC(C)N(C(=O)CCc1ccsc1)c1ccc(Cl)cc1	-4.53767
Cc1csc([C@H](C)CNc2ncc(-c3ccccc3)s2)n1	-4.53767
COc1ccc(-c2cncc(C#N)c2Nc2ccc3[nH]ccc3c2C)cc1	-4.53766
COc1ccc(S(=O)(=O)N(c2ccc3c(c2)C(C)(C)CCC3(C)C)c2ccc(C(=O)[O-])cn2)cc1	-4.53766
Cc1ccc2c(n1)N(C)[C@@H](c1ccc(NC(=O)C(C)(C)C)cc1)NC2=O	-4.53766
O=C(Cn1cccn1)Nc1ncc(Br)cc1F	-4.53766
CNS(=O)(=O)c1ccc(C(=O)N2C[C@@H](CO)C[C@@H](OCCOC)C2)o1	-4.53766
COc1ccc2c(c1)c([C@@H]1CN(Cc3ccsc3)C[C@H]1[NH+](C)C)cn2C	-4.53765
Cc1cc(-c2nccnc2OC2CN(c3ccc4ccccc4n3)C2)ccn1	-4.53765
COCCN(C[C@H]1CCC[N@H+]2CCCC[C@H]12)C(=O)[C@H]1CC(=O)N(c2n[nH]c3cc(Br)ccc23)C1	-4.53765
CCc1cc(C(F)(F)F)c2c(C3CCN(C(=O)c4scnc4C)CC3)noc2n1	-4.53765
CC(C)(O)[C@H](O)CC[C@@H](CO)[C@@H]1CC[C@@]2(C)C3=C(C[C@@H](O)[C@]12C)[C@]1(C)CC(=O)[C@@H](O)C(C)(C)[C@@H]1CC3	-4.53765
[NH2+]=c1nc(Br)c([O-])c2n3nnnc3cccc1-2	-4.53765
O=C(Cc1c(F)cccc1F)NCc1ccc(I)cc1	-4.53765
Cc1ccc(C(=O)Nc2ncc(Cc3ccccc3Cl)s2)o1	-4.53765
COC(=O)[C@H](C)NC(=O)[C@@H]1CN(C(C)=O)CCN1C(=O)c1cccs1	-4.53764
Cc1nc(-c2ccccn2)nc(N(C)CCc2ccccc2)c1Cl	-4.53764
O=C1C=CS(=O)(=O)c2ccccc21	-4.53764
Cc1cc2c(n1-c1ccc(C(=O)NCc3cccc(Br)c3)cc1)CCCC2	-4.53764
CC1=C(Cl)[C@H]2c3ccccc3[C@@H]1c1ccccc12	-4.53764
COc1ccc([C@H](C)[NH2+][C@@H](c2ccccc2)C2CC2)cc1OC	-4.53764
Cc1c([C@@H](C)[NH2+]CCC[C@H]2CCCCO2)oc2ccccc12	-4.53764
CC[C@H](C)C(=O)O[C@H]1C[C@H](O)C=C2C=C[C@H](C)[C@H](CC[C@@H]3C[C@@H](O)CC(=O)O3)[C@@H]21	-4.53764
O=C(CN1C(=O)CCC1=O)N1CCN(C(=O)NCC2(CF)CCOCC2)CC1	-4.53763
COCc1ccc(C[NH2+][C@H](C)c2cc(Cl)ccc2Cl)o1	-4.53763
CCC(=O)Nc1ccccc1NC(=O)c1ccc(C(C)(C)C)cc1	-4.53763
CCc1c(C)[nH]c2cc([C@@H]3CCCCN3C(=O)CCCN3CCCC3=O)nn2c1=O	-4.53762
N[C@@H](C(=O)N1CCC[C@H]1C(=O)NC[C@H]1CC[C@H]([NH3+])CC1)C(c1ccccc1)c1ccccc1	-4.53762
Cc1cc(-c2ccc(N)cc2)nnc1NCC[NH+]1CCOCC1	-4.53762
CCOc1cccc(NC(=O)[C@@H](CC)Sc2ccc(Cl)cc2)c1	-4.53762
Cc1cn(C[C@]2(CO)C[C@@H]2CO)c(=O)[nH]c1=O	-4.53761
FC(F)(c1cc(Cl)nc2c1CCC2)N(Cc1cccnc1)Cc1ccccn1	-4.53761
CC[NH+](CC)Cc1ccccc1C[NH2+][C@H](C)c1cccc(F)c1	-4.53761
O=C(Nc1cc(Cl)ccc1Cl)c1cnn(-c2cccc(Cl)c2)c1	-4.53761
Cc1ccc(-n2c(C)nnc2SCC(=O)Nc2ccccc2[N+](=O)[O-])cc1	-4.5376
COc1cc(C)ccc1C(=O)Nc1c(C#N)cnn1C	-4.5376
C[C@H](NS(=O)(=O)c1cccs1)C(=O)OCCN1C(=O)N[C@@H](C)C1=O	-4.5376
c1ccc(-c2ccc(-c3cc(-c4ccccc4)nn3-c3ccccc3)cc2)cc1	-4.5376
CCCC(=O)N[C@@H](Cc1ccc(O)cc1)C(=O)N[C@@H](CCC(=O)N[C@@H]1C(=O)N[C@@H](C[C@H]2C=C[C@H](O)CC2)C(=O)N[C@H]2CC[C@@H](O)N(C2=O)[C@@H](C(C)C)C(=O)N(C)[C@@H](Cc2ccccc2)C(=O)N[C@@H]([C@@H](C)CC)C(=O)O[C@@H]1C)C(=O)[O-]	-4.53759
CC(C)CC[NH2+][C@@H]1C[C@@H](O)[C@@H](CO)[C@H]1Cc1ccnc(C(C)C)n1	-4.53759
O=C(Nc1cc(Cl)ccc1Cl)c1ccc(-c2ccc(Cl)c([N+](=O)[O-])c2)o1	-4.53759
CC(C)c1ccc(-c2csc(NC(=O)Nc3ccccc3)n2)cc1	-4.53759
CCS(=O)(=O)N1CCC[C@H](Cn2nc(-c3cccs3)ccc2=O)C1	-4.53758
C[C@@H](C1CC1)[N@@H+](Cc1cscc1C(F)(F)F)C1CC1	-4.53758
CC(C)Sc1ccc([C@H](C)Nc2cc(C#N)ccn2)cc1	-4.53758
O=C(CS[C@@H]1CCS(=O)(=O)C1)N1CCN(C(=O)N2CC[NH2+]CC2)CC1	-4.53758
COc1cccc(C[N@@H+]2CCC[C@H](c3nn(C)c4nccnc34)C2)c1	-4.53757
CO[C@@H]1CCC2=C(C[C@@H]3[C@H](/C(C)=C/CC=C(C)C)CC[C@@]3(C)O2)C1=O	-4.53757
O=C(NCc1ccccc1)c1ccc(O)c2[nH]c(-c3ccc(Cl)cc3Cl)nc12	-4.53757
O=Cn1[nH]nc2cccc1-2	-4.53757
Cc1ccc(-c2n[nH]c3ncnc(N)c23)cc1OCc1ccccc1	-4.53757
COCCN1C[C@H]2C[N@@H+](C)CCN2C1=O	-4.53757
CC1(Nc2cc[nH+]cc2-c2nnn[n-]2)CCN(C(=O)CCn2cnnn2)CC1	-4.53757
Cc1c([C@H](C)[NH2+][C@@H](C)CCc2ccccc2)cnn1C(C)(C)C	-4.53757
CCCSc1ccccc1C(=O)Nc1nc2c(s1)C(=O)CC(C)(C)C2	-4.53757
C[C@@H](CC(=O)c1ccc(-c2ccc(F)cc2F)cc1)C(=O)Nc1cc(=O)n(C)c(=O)n1C	-4.53756
COc1cc(F)cc(C(=O)Nc2ncccn2)c1	-4.53756
Clc1ccccc1-c1nc2cc(Br)cc(Cl)c2[nH]1	-4.53756
Fc1ccc(F)c(F)c1F	-4.53755
Cc1ccc(/N=N/c2c(-c3ccccc3)nn(C(=S)[S-])c2-c2ccccc2)cc1	-4.53755
CC[C@@H](NC(=O)c1ccc2nc(C)sc2c1)c1cccs1	-4.53755
C[C@H]1C[C@@H](c2ccc(F)cc2)CN1C(=O)C(C)(C)C(C)(C)C	-4.53755
C=C[C@@](C)(CC)C(=O)Nc1cccc(-c2nc(C)cs2)c1	-4.53755
Cc1cc(C)c(NC(=O)N[C@@H]2CCCN(c3ccccc3)C2)c(Cl)c1	-4.53755
C[C@H](Oc1cccnc1)C(=O)NC[C@@H](O)CNc1cc[nH+]cc1-c1nnn[n-]1	-4.53755
CC(=O)N1CCc2cc(NCc3cn(CCN4CCOCC4)c4ccccc34)ccc21	-4.53754
CC[C@@H](C)Oc1cccc(NC(=O)c2cc3nc(C)ccc3o2)c1	-4.53754
c1ccc2c(c1)c1cc[n+]2CCCCC[n+]2ccc(c3ccccc32)NCCCCCN1	-4.53753
COCC(=O)N[C@H]1CCCc2nc(N3CCOCC3)ncc21	-4.53753
CSc1ccc(-c2ccc(S[C@H]3CC[C@@H](Cn4c(=O)nc5ccccn5c4=O)[C@@H]3C(=O)[O-])cc2)cc1	-4.53753
COc1cc(C(=O)O[C@@H](C(N)=O)c2ccccc2)cc(OC)c1OC	-4.53753
Cc1cc(I)cnc1NC(=O)c1ccc(Cl)c(C(F)(F)F)c1	-4.53753
C/C(=N\OC(=O)Nc1ccccc1)c1ccc(C2CCCC2)cc1	-4.53753
CC[C@@H](NC(=O)Nc1cccc(CC(F)(F)F)c1)C(C)(C)C	-4.53753
Clc1ccc(Nc2nc(-c3cccc(Cl)c3Cl)n[nH]2)cc1	-4.53753
CCCN(C(=O)Nc1ccc(C)c(C)c1)c1nc(-c2ccccc2)cs1	-4.53753
CC[C@@H](C)Oc1ccc(NC(=O)c2c(F)cccc2Cl)cc1	-4.53753
COc1c(C)c(O)c(C(C)=O)c([O-])c1Cc1c(O)c(CC=C(C)C)c([O-])c(C(C)=O)c1O	-4.53751
O=C(Nc1ccc(O)cc1)N1CC[C@@H]2[C@H]1C(=O)N2S(=O)(=O)[O-]	-4.53751
Cc1ccnc(NC(=O)c2cccc(Br)c2)c1Br	-4.53751
COC(=O)c1ccc(/C=C2\SC(=S)N(c3cccc4ccccc34)C2=O)cc1	-4.53751
O=C(NC[C@H]1CS(=O)(=O)CCO1)N[C@@H]1CCCN(S(=O)(=O)C2CC2)C1	-4.53751
CNS(=O)(=O)N1CCN(C(=O)c2ccc(N3CCC(O)CC3)cc2)CC1	-4.53751
CCNc1nnc(SCc2csc(-c3ccc(Cl)cc3)n2)s1	-4.53751
COC(=O)c1ccc(NC(=O)[C@@H]2CCC(=O)O2)cc1Cl	-4.5375
Cc1cccc(CC(=O)Nc2ncc(Br)c(C)n2)c1	-4.5375
C[C@@]1(C(=O)N2CCC(c3c[nH]c4ccccc34)CC2)CC=CCC1	-4.5375
NS(=O)(=O)c1ccc([O-])c(C(=O)NCCCn2nc3n(c2=O)CCCC3)c1	-4.5375
CC(C)=CC(=O)C1=C[C@@H](O)[C@@]2(O)C[C@H](C(C)(C)O)O[C@H]2C1	-4.53749
c1cn(Cc2ccc3c(c2)-c2[nH]nc(-c4ccsc4)c2C3)nn1	-4.53749
CC[C@H](CC(C)C)C(=O)Nc1ccccc1S[C@H](C)CC#N	-4.53749
CCc1nnc(N2CCN(C(=O)Cn3cnnn3)CC2)n1CCOC(C)C	-4.53749
C[C@@H](Sc1nc2cc(Cl)ccc2n1C)c1nnc(-c2ccccc2)o1	-4.53749
Cc1ccc([C@H]2C=C(c3cccs3)[N-]c3ccccc3S2)cc1	-4.53749
Cc1cccc(/C=C2\SC(=S)N(c3ccc(Oc4ccccc4)cc3)C2=O)c1	-4.53748
Cc1nc2scc(C)n2c1/C=C1\SC(=O)N=C1Nc1ccc(F)cc1	-4.53748
CC(C)c1nc2cc(N[C@H](C)c3ccc(F)cc3)ccc2o1	-4.53748
Cc1ccc2oc(C[NH2+][C@H]3CCCNc4ccccc43)cc2c1	-4.53748
Cc1nc(Oc2cccc3ccccc23)c2c3c(sc2n1)CCC3	-4.53748
Cc1csc([C@@H](C)NC(=O)Nc2c(C)cccc2C(C)C)n1	-4.53748
NC(=O)[C@H]1CCCN(S(=O)(=O)c2ccc3c(c2)CCC(=O)N3)C1	-4.53747
COc1ccc(-c2ccc(=O)n(C[C@H](C)NC(=O)C3(c4ccc(Cl)cc4)CC3)n2)cc1	-4.53747
Cc1cc(NCc2cnc(C(C)(C)C)nc2)cc(C)c1Cl	-4.53747
O=C(N[C@@H]1CCC[NH2+]C1)c1ccc(Cl)cn1	-4.53747
COc1cc(C2=C(c3ccc([N+](=O)[O-])cc3)COC2=O)cc(OC)c1OC	-4.53746
C[C@H](O)C[N@H+](Cc1ccc2c(c1)OCO2)Cc1cn[nH]c1-c1ccc(Cl)cc1	-4.53746
C=CC(C)(C)[C@]12Nc3ccccc3[C@@]1(O)C[C@H]1C(=O)O[C@@H](Cc3ccccc3)C(=O)N12	-4.53746
Cc1ccc2nc(C[NH2+][C@@H](C)c3cccc4ccccc34)[nH]c2c1	-4.53746
COc1cccc([C@H](C)[NH2+][C@H]2CCOc3c(Cl)cccc32)c1	-4.53746
CC(C)NC(=O)Nc1cc(-c2ccnc3c(C(=O)c4cccs4)cnn23)ccc1F	-4.53745
Cc1cc([C@H](C)[NH2+][C@@H](C)c2csc(C)n2)c(C)s1	-4.53745
O=C(C[C@@H]1CCOc2ccccc21)NCC1(c2ccc(F)cc2)CCCC1	-4.53745
CCN(C(=O)CS[C@@H](C)c1ccccc1)C1CCCCC1	-4.53745
C[C@@H]1C[N@H+]2C[C@H]3CC[C@@]4(O)CC(=O)C5=C4[C@@]4(CC5)C(=O)[C@@H]1C[C@@H]2[C@@]34C	-4.53744
CC(=O)N[C@H]1CC[C@@H](OC(=O)c2ccsc2Br)CC1	-4.53744
Cc1ccc(/C=C/C(=O)Nc2nc(-c3ccc(C)c(C)c3)cs2)o1	-4.53744
CCC(=O)CCCCC[C@@H]1NC(=O)[C@H]2CCCCN2C(=O)[C@H](C(C)C)NC(=O)[C@@H](Cc2cn(OC)c3ccccc23)NC1=O	-4.53743
O=C(OCc1cc(Cl)ccn1)c1ccc(F)nc1	-4.53743
COc1ccc(-n2cccc2C/N=N/c2ccc(C(F)(F)F)cc2[N+](=O)[O-])cc1	-4.53743
Cc1cc(N2CCCCCC2)n2nc(C)c(-c3ccc(F)cc3)c2n1	-4.53743
COc1cccc(C[C@@H]2CCCN2C(=O)Nc2cccc3ccsc23)c1	-4.53743
CC(C)(NC(=O)Nc1ccc(F)cc1F)c1cccc(Cl)c1	-4.53743
CC[C@H](CN1CCOCC1)NC(=O)Cc1coc2c(C)c(C)ccc12	-4.53742
C#C[C@H]1C2=C(C)C[C@]1(C)/C=C(/N)OC/C2=N\O	-4.53742
O=C(Cc1cccc(Br)c1F)N1CCN(C(=O)OCc2ccccc2)CC1	-4.53742
CC(C)c1c(C(F)F)nc2ccc(SC(F)(F)F)cc2c1[O-]	-4.53742
CC(C)(c1ccnc(Cl)c1)N1CCC(F)(F)[C@@]2(CCN(c3ccccc3)C2)C1	-4.53742
COc1cccc(NC(=O)[C@@H]2[C@H]3c4ccccc4[C@H](c4ccccc43)[C@@H]2C)c1	-4.53742
NC(=O)C[N@@H+]1CCCN(c2ccc(S(=O)(=O)N3CCOCC3)cc2)CC1	-4.53742
COc1ccc(CN2C(CCc3ccccc3)=[NH+]N[C@H]2[C@@H](Cc2c[nH]c3ccccc23)NC(=O)[C@@H]2CCC[NH2+]2)c(OC)c1	-4.53741
O=C(Nc1ccc2nc(Cc3ccccc3)nn2c1)Nc1cccs1	-4.53741
CCC(=O)N1CCc2cc(S(=O)(=O)NCc3ccccc3-n3ccnc3)ccc21	-4.53741
CCCCc1nc(Cl)c(COC(=O)c2c(C)ccc(CO[N+](=O)[O-])c2C)n1Cc1ccc(-c2ccccc2-c2nnn[n-]2)cc1	-4.53741
CC[C@H](C)[C@@H](Nc1ccc2c(cc1=O)[C@@H](NC(C)=O)CCc1cc(OC)c(OC)c(OC)c1-2)C(=O)N1CC[C@@]2(O)CCCC[C@H]2C1	-4.53741
COc1ccc(OC[C@H]2[C@H]3CC[C@H](C3)N2C(=O)c2ccccn2)cc1	-4.53741
CCN(C(=O)[C@H]1CCCS1(=O)=O)C1CN(C(=O)[C@H]2CCCS2(=O)=O)C1	-4.53741
FC(F)[C@H]1CC[C@@H]([NH2+]CCCCCOC2CCCCC2)CC1	-4.53741
CCCCOc1ccc(C(=O)Nc2nc(-c3ccccc3)cs2)cc1	-4.53741
Cc1ccccc1N1C(=O)/C(=C/c2ccc(-c3ccccc3[N+](=O)[O-])o2)SC1=S	-4.5374
Cn1cc(S(=O)(=O)N[C@@H]2CCN(c3ccccc3F)C2=O)c(=O)[n-]c1=O	-4.5374
Cc1ccc(C(=O)Nc2ccsc2Cl)cc1NC(=O)c1ccccc1	-4.5374
O=C(NCCC1=CCCCC1)c1cn(-c2ccccc2)nc1-c1ccccc1	-4.5374
CC1(C)NC(=O)N(CCCNC(=O)NCCC[N@@H+]2CCC[C@H]2C(N)=O)C1=O	-4.5374
CC(C)[C@H](C)C/C=C/[C@H](C)[C@H]1CC[C@@H]2C3=C[C@H](O)[C@@]4(O)C[C@H](O)CC[C@]4(C)[C@@H]3CC[C@@]21C	-4.53739
Cc1ccc2nc(Nc3nc(C)cc(-c4ccccc4)n3)nc(C)c2c1	-4.53739
COc1cc(N[C@@H](C)c2cnccc2C)ccc1C(F)(F)F	-4.53739
CC(C)(C)[C@@H]1C[C@H]([NH2+]C2c3ccccc3-c3ccccc32)CCO1	-4.53739
COc1ccc([N-]S(=O)(=O)CCCS(=O)(=O)N2CCN(C)CC2)nn1	-4.53739
C[C@H](NCc1cc(-c2ccccc2)on1)c1cc2ccccc2o1	-4.53739
COCCn1nnc2c1CCN(C(=O)NCCC[N@@H+]1CCC[C@@H](C(N)=O)C1)C2	-4.53738
O=C(c1cccnc1)N1CCC[C@@H](N2CCNCC2=O)C1	-4.53738
Cc1cccc(C[N@@H+](C2CC2)[C@@H](C)c2ccc(Cl)cc2)n1	-4.53737
C[C@H](c1ccccc1)c1ccc([C@@H](C)c2ccccc2)c(C(=O)[O-])c1O	-4.53737
C/C=C/C=C/c1cc(=O)c2c(o1)O[C@@]1(C)CC[C@@]3(O)C(C)(C)[C@]4(O)CC[C@]3(CO4)[C@H]1[C@@H]2O	-4.53736
CCCC[C@H]1S/C(=N\N=C\c2ccccc2)N(Cc2ccc(OC)cc2)C1=O	-4.53736
Cc1nc(Cc2ccccc2)sc1C(=O)NC(C)(C)c1cccs1	-4.53736
CCC(=O)c1ccc(Cl)c(NC(=O)c2cc(C)ccc2C)c1	-4.53735
CCN(CCc1ccccc1)C(=O)CCC(=O)N1CC(=O)Nc2ccccc21	-4.53735
O=C1NCCN(C(=O)c2ccccn2)C[C@@H]1Cc1ccc(-c2ccccc2F)cc1	-4.53734
C1#CC[C@H]2OCCC/C(=C\1)N[C@H]1OCC[C@@H]21	-4.53734
Cc1ccc([C@@H](c2ccccc2Cl)[N@@H+]2[C@@H]3CC[C@H]2C[C@](O)(C2CCCC2)C3)c(Cl)c1	-4.53734
COc1ccc(N2C[C@@H](NC(=O)c3cc(-c4ccc(F)cc4)no3)CC2=O)cc1	-4.53734
COc1cc(NC(=O)[C@H]2CCCN(c3cc(=O)n(C)c(=O)n3C)C2)cc(OC)c1OC	-4.53734
CC[C@@H](Oc1ccc2ccccc2c1)C(=O)Nc1cccc(Cl)c1C	-4.53734
Cc1ccc(CCC(=O)Nc2ccc(-c3ncco3)cc2C)cc1	-4.53734
CC(C)(C)OC(=O)N1CC[C@@H](N(C(=O)[C@H]2C[C@@H](F)CN2C(=O)OC(C)(C)C)c2ncnc3ccccc23)C1	-4.53733
CC[C@H](C)Nc1c2c(nc3c(-c4ccccc4)c(C)nn13)CCCC2	-4.53733
CC#CCn1c(N2CC[NH2+]CC2)nc2c1c(=O)n(C)c(=O)n2CC(CC)CC	-4.53733
COc1cccc(CNC(=O)CN2C(=O)[C@@H]3CCCN3c3ncccc32)c1	-4.53732
CC(C)[C@@H](C)CC[C@@H](C)[C@H]1CC[C@@H]2[C@]1(C)CC[C@@H]1[C@@H]3O[C@@]34C[C@@H](O)CC[C@]4(C)C(=O)[C@@]12O	-4.53732
CCC[C@H]1CC[C@@H]([NH2+]C2CCN(Cc3ccccc3)CC2)CC1	-4.53732
Cc1ccccc1[C@@H](C)NC(=O)[C@@H](C)CCc1ccccc1F	-4.53732
CSc1cccc(NC(=O)[C@H](C)Oc2ccc(C(C)(C)C)cc2)c1	-4.53732
[NH3+][C@H](COCc1ccc(I)cc1)Cc1cnc[nH]1	-4.53731
Cc1cc(-c2ccc(N(C)C)cc2)[s+]c(-c2ccc(N(C)C)cc2)c1	-4.53731
COc1cccc(Cn2cc(NC(=O)c3ccnc(N4CC[NH+](C)CC4)c3)cn2)c1	-4.53731
Cc1c(Br)cccc1COC(=O)c1cnc(Cl)s1	-4.53731
Cc1ccc(C(=O)Nc2cc3nn(-c4ccccc4)nc3cc2C)c(C)c1	-4.53731
Cc1ccccc1C(=O)Nc1cc([N@@H+]2CCCC[C@@H]2C)c(C)cc1N	-4.53731
Cc1cccc(CSCCCNC(=S)Nc2cccc(Cl)c2)c1	-4.53731
Cc1ccc2oc(-c3ccc(NC(=O)c4cccc(F)c4)c(C)c3)nc2c1	-4.53731
Cc1cccc(NC(=O)Nc2ccc(O)c(Cl)c2)c1Cl	-4.53731
Cc1c(Br)cc2oc3c([O-])ccc-3n[n+]2c1N	-4.5373
C[C@@]1(C[C@H]2CCCN2C(=O)CCC(=O)N2CCC(O)CC2)NC(=O)NC1=O	-4.5373
CC[C@@H](NC(=S)Nc1ccc(OC)c(OC)c1)c1ccc(C)c(C)c1	-4.5373
Cc1ccc(C)c([C@H]2CCCN2C(=O)[C@H](C)c2ccsc2)c1	-4.5373
CCCN(CC1CC1)C(=O)[C@@H]1CC(=O)N(c2ccc(OC)c(OC)c2)C1	-4.5373
O=C1C[C@H](c2cccc(O)c2)c2c(ccc3c2O/C(=C/c2ccccc2)C3=O)O1	-4.53729
CCc1ccc(C(=O)Nc2cc(Cl)ccc2Cl)cc1	-4.53729
FC(F)(F)CCCC[NH2+][C@@H](c1ccc(Cl)cc1)C1CC1	-4.53729
CC(C)(C(=O)N[C@H]1CCc2cc(F)ccc21)c1cccc(C(F)(F)F)c1	-4.53729
CCC[C@H](N[C@@H](C)c1cnn(C(C)C)c1)c1ccc(F)cc1F	-4.53729
CSCCCCC[NH2+][C@@H](C)c1sc(C(C)(C)C)nc1C	-4.53729
CC(C)[C@@H](C)[C@H]1C[C@@H]1[C@@H](C)[C@H]1CC[C@@H]2[C@H]3CC=C4C[C@H](O[C@@H]5O[C@@H](C)[C@@H](O)[C@@H](O)[C@@H]5O)CC[C@]4(C)[C@@H]3[C@H](O)[C@H](C)[C@H]12	-4.53728
CN(C)[C@@H](CCNC(=O)CCn1cc(C(N)=O)c(=O)[nH]c1=O)C(F)(F)F	-4.53728
CCCCSCCC(=O)N1C[C@@H](c2ccccc2C)C[C@@H]1C	-4.53728
C[C@H](CCc1ccccc1F)c1nc(Cc2cccs2)no1	-4.53728
CCCCCCCCCCCCC/C=C/c1cccc(C(=O)[O-])c1O	-4.53728
CSc1cccc(F)c1C[NH2+][C@@H](CC(C)C)c1ccccn1	-4.53727
CCCOc1cccc(C(=O)Nc2ccc(C)cc2C(=O)[O-])c1	-4.53727
CS(=O)(=O)c1ccc(-n2nc(C(F)(F)F)cc2OC2CCCC2)nc1	-4.53726
COc1ccc(-c2ccccc2NC(=O)[C@@H]2CCC[N@H+]2CCCC(F)(F)F)cc1	-4.53726
CCc1cc(C(=O)N2CCO[C@H](CNc3cncc(-c4nnn[n-]4)n3)C2)n[nH]1	-4.53726
COc1ccc(C(=O)Nc2ccccc2B(O)O)cc1Br	-4.53725
O=C(N[C@@H]1CCCN(c2cc(N3CCOCC3)ncn2)C1)N1CC[NH2+]CC1	-4.53725
CC(C)/C=c1\[nH]c(=O)/c(=C/c2c[nH]c3ccccc23)[nH]c1=O	-4.53724
CC(C)Cc1ccc([C@@H](C)C(=O)Nc2ccon2)cc1	-4.53724
O=C([C@@H]1CCCN(S(=O)(=O)N2CCOCC2)C1)N1CCN(c2ccccc2F)CC1	-4.53724
Cc1cc(C)c(/N=c2\oc(C(C)(C)C)cs2)cc1C	-4.53724
CC[C@@H]([NH2+][C@H](CC)c1ccc(OC)c(OC)c1)c1ccccc1	-4.53724
Cc1c(C(=O)N[C@H](C)C23C[C@H]4C[C@@H](C2)C[C@@H](C3)C4)oc2ccccc12	-4.53724
Cc1nc(S[C@H](C)C(=O)c2ccc(C(C)C)cc2)oc1C	-4.53724
Cc1c(Br)cccc1-c1nc(C[NH3+])nc(=O)o1	-4.53723
COc1ccc([C@H]([NH2+][C@H](C)c2ccccc2F)C(C)C)cc1	-4.53723
CCCC[C@@]1(c2ccccc2)c2cc(F)ccc2NC(=O)N1CC(F)(F)C(F)(F)F	-4.53723
COc1ccccc1CN1C(=O)N[C@H](CCC(=O)NCCc2c[nH]c3ccccc23)C1=O	-4.53722
Cc1cncc(-c2ccc(OC(C)C)cc2)c1	-4.53722
CC[C@H]1C[C@@H](C)CN1C(=O)Nc1ccc(O[C@@H](C)CC)cc1	-4.53722
C[C@@H]1C[C@H](C)N1C(=O)c1ccccc1SCc1cccs1	-4.53722
O=C(Nc1cccc(-c2nccs2)c1)c1csc(-c2ccccc2)n1	-4.53722
CCN1CCN(S(=O)(=O)CCCS(=O)(=O)Nc2ccccn2)CC1=O	-4.53722
C[C@@H]1C[N@@H+](CCO)[C@@H](C)CN1C(=O)CNS(=O)(=O)c1ccc2c(c1)COC2	-4.53722
Cc1csc2nc(SCc3c(Cl)cccc3Cl)[nH]c(=O)c12	-4.53721
Nc1ccccc1NC(=O)c1cc2ccc([C@@H](NCCc3ccccc3)C(=O)NCCN3CCOCC3)cc2s1	-4.5372
COc1ccc(C(=O)Nc2nc(OC)nc(OC)n2)c(Cl)c1	-4.5372
CCCCCCCOC(=O)c1c(C(=O)c2ccccc2)c(O)c([O-])c(OC(=O)c2ccccc2)c1C(=O)c1ccc(F)cc1	-4.5372
CC1=C2C=C[C@@H](CC1)/C(N)=[NH+]\C(=O)CC2	-4.53719
Nc1nc2ccc(F)cc2s1	-4.53719
Cc1cccnc1COC(=O)c1cc2cc(Br)ccc2oc1=O	-4.53719
CC(=O)Nc1cc(C(=O)Nc2ccc(OC3CCCCC3)cc2)ccc1C	-4.53719
CC[C@H](NC(=O)Nc1cc(C)ccc1C)c1ccc(OC)cc1	-4.53719
COc1ccc(C[N@H+]2Cc3ccccc3N3CCC[C@@H]32)cc1	-4.53718
Cc1cnn([C@H]2[C@@H]3OC[C@@H](O3)[C@H](NC(=O)NCc3ccccc3)[C@H]2O)c1	-4.53718
CC(C)(C)OC(=O)N1C[C@@H](F)C[C@H]1C(=O)Nc1cc(Br)ccc1F	-4.53718
CCC[C@H](C)NC(=O)c1ccc(OCC)c(CSc2ccccc2)c1	-4.53718
NS(=O)(=O)c1ccc(-c2coc(=O)n2C2CCCCC2)cc1	-4.53717
CCn1c(N2CCC[C@H](C(=O)NC[C@@H](C)O)C2)[nH+]c2ccccc21	-4.53717
Cc1nc([C@H](Cc2ccsc2)NC(=O)CCCN2C(=O)CNC2=O)sc1C	-4.53717
Cc1cccc2c1[C@H](C)C[C@@H]2[NH2+][C@@H](C)c1nc(-c2ccncc2)cs1	-4.53717
C=CCCc1ccccc1NC(=O)N1CCC[C@@H]1c1cccn1C	-4.53717
COc1cc(-c2nc3ccccc3[nH]2)ccc1OCc1ccc(Cl)cc1	-4.53717
Cn1cc(C(=O)N2CC[C@H](CNC(=O)[C@@H]3OC[C@@H]4COCC[C@@H]43)C2)[nH]c1=O	-4.53717
CC(C)CN1C(=O)c2ccccc2N2C(=O)CC[C@]12C(=O)Nc1ccccc1	-4.53716
CCOC(=O)N1CSC[C@@H]1C(=O)OC1CN(C(=O)OCc2ccccc2)C1	-4.53716
COC(=O)[C@H]1CC[C@H](C(=O)O[C@@H]2OC(=O)c3ccccc32)CC1	-4.53716
Cc1ccc(I)cc1C(=O)Nc1cncc(Br)c1	-4.53716
COc1ccc2c(c1)c(C(=O)NCCSC)c(C)n2C1CCCCC1	-4.53716
Cc1cc(C(=O)N2CC[C@H](c3ccncc3)C2)c(C)n1C1CCCCC1	-4.53716
O=C(C[NH+]1CCN(C(=O)c2ccc(F)c(F)c2)CC1)NC1CCCCC1	-4.53716
Cc1cc(-c2ccsc2)nnc1NCC[NH+]1CCOCC1	-4.53715
O=C(Nc1ncc(Br)nn1)c1ccc(Cl)c(F)c1F	-4.53715
CC(C)[C@@H](C)N(C)C(=O)c1ccc(C(C)(C)C(F)(F)F)cc1	-4.53715
Cc1cc(C)cc(C(=O)[N-]C(=S)Nc2ccc(C(C)C)cc2)c1	-4.53715
O=C(CCOc1ccccc1F)N[C@H](Cc1ccccc1)c1cccs1	-4.53715
CCSc1ccccc1C(=O)Nc1nc(-c2ccccc2)c(CC)s1	-4.53715
CC1=C[C@@H](O)[C@H]2[C@@]3(C)CC[C@@H](O)C(C)(C)[C@@H]3CC[C@@]2(C)[C@@]12Cc1c(c(C)c(C)oc1=O)O2	-4.53714
Cc1cc(C)c(NC(=O)[C@@H](C)Sc2ncc(-c3ccccc3)[nH]2)c(C)c1	-4.53714
CCOC1(C(=O)Nc2cccc(Nc3ccccc3)c2)CCCC1	-4.53714
O=C(N[C@H]1C[N@H+]2CC[C@@H]1CC2)c1cc(-c2ccccc2)sn1	-4.53713
C[C@@H]([NH2+][C@@H](c1ccccc1)C1CCCCC1)c1nnc2ccccn12	-4.53713
Cc1c(C(=O)OCC2CCCCC2)[nH]c2c1C(=O)C[C@H](c1cccs1)C2	-4.53713
CC[C@@H](c1ccccc1)N(CC)C(=O)c1cnc(C(C)C)s1	-4.53713
C=C(C)C[NH+]1CCN(C(=O)C[N@H+]2C[C@@H](c3ccc(Cl)cc3)[C@H](c3csnn3)C2)CC1	-4.53712
O=C(C[C@H]1CCCCO1)N1CC[C@@H](c2nnc(-c3cccnc3)o2)C1	-4.53712
O=C(Nn1cnnc1)c1ccc(CN2CCOCC2)cc1	-4.53712
COC(=O)c1cccc(Br)c1NC(=O)c1cc(F)cc(Br)c1	-4.53712
Cc1ncsc1C[NH2+][C@H]1c2ccccc2CC[C@@H]1C(C)C	-4.53712
Cc1cnccc1-c1cnn(CCNC(=O)[C@@H]2CC=CCC2)c1C1CC1	-4.53711
O=C([O-])Cc1cc(Br)c(Oc2ccc(O)c(C(=O)NCCCCc3ccccc3)c2)c(Br)c1	-4.53711
Cc1cccc(C2(O)CC[NH+](Cc3c(-c4cccs4)[nH]c4ncccc34)CC2)c1	-4.5371
C[C@H](c1cccs1)N(C)Cc1nc(-c2ccccc2Cl)no1	-4.5371
CC[C@H]1CSC(N(CC(=O)c2ccc(Cl)cc2)c2ccccc2)=[NH+]1	-4.5371
C[C@H]([NH2+][C@@H](C)c1ccccn1)c1cccc(-c2ccccc2)c1	-4.5371
COc1cc(/C=C/c2nc3cc(Cl)ccc3o2)cc(OC)c1	-4.5371
Cc1cc(CS[C@H](C)c2ncc(-c3ccccc3)o2)no1	-4.5371
C[C@H]1CCCCCN1C(=O)Nc1ccc(-c2nccs2)cc1	-4.5371
Cc1c(Br)cccc1C(=O)O[C@@H](C)C[NH+](C)C	-4.53709
CC(=O)c1ccc(C(=O)OC[C@@H]2CCCN2C(=O)OC(C)(C)C)cc1	-4.53709
COc1cc(/C=C2/SC(=S)N(c3ccccc3C)C2=O)cc(Cl)c1OC	-4.53709
COc1ccccc1SC[C@H](C)CNC(=O)N1CCCC[C@@H]1C(C)C	-4.53709
BrC(Br)(c1ccccc1)c1ccccc1	-4.53709
c1ccc(-n2c(SCC3CCCCC3)nnc2-c2ccncc2)cc1	-4.53709
CC[C@@H]([NH2+]Cc1nc(C(C)(C)C)cs1)c1ccccc1F	-4.53709
O=C(Nc1ccccc1C(F)F)[C@@H]1CC[C@@H]1c1ccc(F)cc1	-4.53709
C[C@H](c1ccccc1)n1cncc1C(=O)OCc1ccc(C(=O)c2ccccc2)cc1	-4.53708
CS(=O)(=O)Nc1cccc(C(=O)NC[C@]23COCCN2C(=O)COC3)c1	-4.53708
C[C@@H]1C[C@@H]2NC(=O)S(=O)(=O)[C@@](O)(C[C@H]1C)[C@@H]2C	-4.53707
CN(C)c1nccc(N(C(=O)NCc2ccccc2Cl)c2ccc(F)cc2)n1	-4.53707
COC(=O)c1ccnc(NC(=O)Cc2cccc(Br)c2F)c1	-4.53707
CC(C)(C(=O)N[C@@H]1CN(c2nccnc2-c2nnn[n-]2)C[C@@H]1O)c1cnc[nH]1	-4.53707
C[C@H](Cc1ccc(C(F)(F)F)cc1)C(=O)Nc1ccnn1[C@H](C)C1CC1	-4.53707
CCCC[N@@H+](Cc1cc(COC)on1)[C@H](CC)c1ccccc1	-4.53707
COc1ccccc1C[NH+]1CCC2(CC1)C[C@@]1(CO2)NC(=O)c2ccccc2N1	-4.53706
Cc1nc2cc(N[C@H](C)C(=O)Nc3ccccc3C(C)C)ccc2o1	-4.53706
C[C@@H](Oc1ccccc1F)c1nnc(-c2ccc(Cl)cc2Cl)o1	-4.53706
NC(=O)COc1ccc(CNC(=O)C[N@H+]2CCC[C@H](CS(N)(=O)=O)C2)cc1	-4.53706
CC(C)(NS(=O)(=O)c1ccc(C(F)(F)F)cc1)C(=O)N[C@@H]1[C@@H]2C[C@@H]3C[C@H]1C[C@@](C(N)=O)(C3)C2	-4.53706
O=[N+]([O-])c1cnc(NC2CCCCCC2)nc1Nc1ccc(Cl)c(Cl)c1	-4.53705
CC/[NH+]=C(/c1cc(C(F)(F)F)cc(C(F)(F)F)c1)c1[nH]c2ccc(OC)cc2c1CCNC(=O)OC	-4.53705
CC(C)CC[C@@H](C)NC(=O)C[C@H](C)c1c[nH]c2ccccc12	-4.53705
COc1cc2nc3n(c(=O)c2cc1OC)CCN(Cc1cccc(O)c1)CC3	-4.53704
Cc1nc2cc(-c3ccoc3C)nn2c(N2C[C@H](C)O[C@@H](C)C2)c1C	-4.53704
Cc1ncccc1NC(=O)c1cc(-c2ccccc2)ccc1Cl	-4.53704
c1ccc2sc(Sc3ccc(-c4nc5ccccc5s4)o3)nc2c1	-4.53704
O=C(CC1CCCCCC1)N[C@@H](c1ccccc1)c1ccccn1	-4.53704
CCOC(=O)c1ccc(NCCc2ccc(OCc3ccccc3)cc2)cc1	-4.53704
O=C1NC(=O)C(c2ccc([O-])c([N+](=O)[O-])c2)=C1c1ccccc1	-4.53703
O=C(COc1ccc(Br)cc1)NCCCN1c2ccccc2Sc2ccccc21	-4.53703
CC(C)c1cc(C(=O)N2C[C@H]3CC[C@](O)(c4ccccc4F)[C@H]3C2)n[nH]1	-4.53703
Cc1ccc(Sc2nc3ccccc3nc2[N-]S(=O)(=O)c2ccc(C)cc2)cc1	-4.53703
Cc1ccc(S[C@H](C)C(=O)Nc2cc(C)ccc2C)cc1	-4.53703
Cc1sc2ncnc(Sc3ncnc4sc(C)c(C)c34)c2c1C	-4.53703
CN(C(=O)C[NH+]1CCCC1)c1cncc(Cl)n1	-4.53702
CCOc1ccc(C[NH2+][C@@]23C[C@@H]4C[C@@](C)(C[C@@](C)(C4)C2)C3)cc1OC	-4.53702
O=C(Nc1cccc2ccccc12)c1ccc(Cl)s1	-4.53702
CCCCCCCCCCCCCC(=O)Nc1ccc(CCCC)cc1	-4.53702
Cc1ccc(Cl)cc1NC(=O)NC(C)(C)c1cccs1	-4.53702
CCc1c([O-])c(O)cc[n+]1CC[NH+](C)C	-4.53701
Cc1nc(=O)n(CC(=O)NCc2cccc(N3CCCCC3)c2)c(C)c1C	-4.53701
O=S(=O)(CCCS(=O)(=O)N1CCCn2nccc21)NCc1ccno1	-4.53701
FC(F)(F)c1cc(-c2ccncc2)nc2cc(-c3ccc(Cl)cc3)nn12	-4.53701
Cc1ncsc1C[NH2+][C@H](C)c1ccc(Cl)c2ccccc12	-4.53701
C[N@H+]1CCN(CCNC(=O)[C@@H]2CC[C@H](C(=O)N3CCOCC3)O2)CC1(C)C	-4.53701
C[C@@H](CC(=O)N(C)[C@@H](C)c1cc2ccccc2o1)c1cccnc1	-4.53701
Nc1cccc(NC(=O)c2cccc(C(=O)Nc3cccc(NC(=O)[C@H](N)Cc4ccc5ccccc5c4)c3SCC[NH3+])c2)c1SCC[NH3+]	-4.537
Cc1ncc(C(=O)NC[C@@H]2CN(Cc3ccc(F)cc3)CCO2)s1	-4.537
Cc1cccc([C@H](C)[NH2+]Cc2oc(C(C)C)nc2C)c1C	-4.537
COc1cccc(N2CCC[C@@H](NC(=O)Nc3ccccc3C(C)C)C2)c1	-4.537
COc1ccc(C(=O)Nc2cccc(-c3csc(C)n3)c2)cc1C	-4.537
CCC1CN(C(=O)Nc2cccc(COC(C)(C)CC)c2C)C1	-4.537
CCCN(CC(F)F)C(=O)c1cc2c(s1)CCCCCC2	-4.537
CC(C)(CNC(=O)CCc1c[nH]c2ccccc12)[N@H+]1CCc2ccccc2C1	-4.537
COc1cc([C@H](CC(=O)N[C@@H](CC(C)C)c2nc3ccccc3n2C)c2oc(C)cc(=O)c2[O-])ccc1O	-4.53699
CCN1CCN(CC(=O)Nc2ccc(N)cc2)C(=O)C1=O	-4.53699
CCCN(c1ccncc1)n1ccc2cc(Br)ccc21	-4.53698
Fc1ccc(-c2ccc(F)nc2)nc1	-4.53698
COc1cc(N[C@H](C)c2ccc(Br)cc2)cc(OC)c1	-4.53698
CC(C)CCSCc1nc(-c2cnc3ccsc3c2)no1	-4.53698
Cc1cc(-c2noc([C@@H]3CCC[C@@H](C(F)(F)F)C3)n2)c(C)o1	-4.53698
O=C(CCSCc1ccc(Cl)c(Cl)c1)Nc1nccs1	-4.53698
Cc1cscc1C[NH2+][C@@H](C)c1ccc(OC(C)(C)C)cc1	-4.53698
Cc1[nH]/c(=N\C(=O)C=O)c2c([O-])c(I)noc1-2	-4.53697
Cc1ccc(C(=O)N2CC[C@@H](C)Sc3ccccc32)c(C)c1	-4.53697
CC[C@@H](Oc1cccc2ccccc12)C(=O)N(C)Cc1ccccc1OC	-4.53697
CN(C[C@H]1CCCO[C@H]1c1ccccc1)C(=O)NCc1cccc(Cl)c1	-4.53697
CCc1cccc(C)c1NC(=O)c1ccc2nc(Cc3ccccc3)oc2c1	-4.53697
CCC[C@H](C)[C@@H]1CCCN1C(=O)c1cc(C)nn1C(CC)CC	-4.53697
CCc1cc(NC(=O)N[C@H](C)[C@@H](O)CN(CCCc2ccc(F)cc2)C(C)=O)cc(-c2nnnn2C)c1	-4.53696
CC(=O)N(C)c1cc(-c2cccc(Cl)c2)oc1C(=O)NC(N)=[NH2+]	-4.53696
CCCCCC[C@H]1C[C@H]1CCCCCCCC(=O)[O-]	-4.53696
NS(=O)(=O)c1ccc(CCNC(=O)CC[N@H+]2C[C@@H]3C[C@H]2C[S@]3=O)cc1	-4.53696
CCSc1nnc(-c2ccccc2)n1-c1cccc(C(F)(F)F)c1	-4.53696
O=C(c1ccccc1)c1ccc(NCc2ccccc2)c2c1NC1(CCCC1)CO2	-4.53695
COc1ccccc1C[C@@H](C)NC(=O)c1cnn(-c2ccc(F)cc2)c1	-4.53695
C[NH+]1CCN(CCCNc2c3c(nc4cc(C5CCOCC5)nn24)CCCC3)CC1	-4.53695
COCc1ccc(C(=O)N2CCOC[C@@H](O)C2)o1	-4.53695
COc1cccnc1NC(=O)c1ccc(I)cc1F	-4.53695
Cc1ccc(Cl)cc1N(C)C(=O)c1scc(C)c1Cl	-4.53695
COc1noc2c(C)cc(C(=CCCN3CCOC3=O)c3cc(C)c4onc(OC)c4c3)cc12	-4.53694
c1ccc2c(-c3nnc([C@H]4CCCN4Cc4ccnc5ccccc45)o3)nccc2c1	-4.53694
CC(C)[C@H](C(=O)N[C@H]1CCN(c2cc(=O)[nH]cn2)C1)N1CCCS1(=O)=O	-4.53694
N#Cc1cc(F)ccc1NCCCCCOC1CCCCC1	-4.53694
Cc1ccccc1[C@@H](C)c1noc(/C=C\c2ccc(C#N)cc2)n1	-4.53694
Cc1ccc2nc(-c3ccc(NC(=O)Nc4ccccc4)cc3)sc2c1	-4.53694
Cc1cc(C(=O)N2C[C@@H]3C[C@H]4C[C@@H](C3)C[C@@H]2C4)cc(S(=O)(=O)N(C)C)c1C	-4.53694
O=C(Nc1nc2ccsc2s1)c1cc(C2CC2)nn1-c1ccccc1	-4.53693
Cc1nc2cc(NC(=O)[C@@H]3C[C@@H]3c3cccc(Br)c3)ccc2o1	-4.53693
CCN(CC)C(=O)CCn1c(-c2cccnc2)cc2cccnc21	-4.53692
COc1ncc(N2CCc3ncnc(-c4ccnc(NC5CC[NH2+]CC5)c4)c3C2)cc1C	-4.53692
CC(C)c1cccc(NC(=O)N2CCc3ccccc3[C@@H]2C)c1	-4.53692
CC(C)C[N@H+]1CCO[C@@H](CNC(=O)C(=O)N[C@H]2CCN(CC(F)F)C2)C1	-4.53692
Cc1oc(-c2ccc(C(C)C)cc2)nc1CCOc1ccc(C[C@H](OCC2CC2)C(=O)[O-])c2sccc12	-4.53691
CC[C@@H]([NH2+][C@H](C)CC(C)(C)OC)c1ccc(OC(F)F)cc1	-4.53691
COC(=O)c1csc([C@@H](C)Nc2ccc(-c3nc(C)cs3)cc2)c1	-4.53691
Cc1cccc(NC(=O)Nc2c(-c3ccc(F)cc3)[nH]c3ccccc23)c1	-4.53691
[NH2+]=C1O[C@@H]2CCCc3cc(Br)ncc3CN1C2	-4.5369
CCOc1ccc([C@@H]2Nc3c(C(=O)OC)cccc3[C@@H]3C=CC[C@@H]32)cc1	-4.5369
CCOc1ccc(NC(=S)N[C@H](C)c2ccc(CC(C)C)cc2)cc1	-4.5369
Cc1cc(CN[C@@H](c2ccc(Cl)c(Cl)c2)C2CC2)on1	-4.5369
Cc1ccccc1CSCc1nc(CCc2ccccc2)no1	-4.5369
C[NH2+][C@H](C)[C@H](O)c1ccc(O)c(O)c1	-4.53689
O=C(c1ccncc1)N1CC[C@@H](c2nnc(Cc3ccccc3)o2)C1	-4.53689
COc1ccc(OC)c(C[NH+]2CCC([C@H](NC(C)=O)c3ccccn3)CC2)c1	-4.53689
O=c1cc2nc(-c3nnn[n-]3)ccn2c(Br)n1	-4.53689
CC[C@H]1C[N@H+]2CCc3c([nH]c4ccccc34)[C@H]2C[C@@H]1/C(=C/OC)C(=O)OC	-4.53689
CN(C)c1cc(CNC(=O)NC[C@H]2CCOC2)cc[nH+]1	-4.53689
COc1cc(C(=O)N[C@H](CCC(=O)[O-])C(=O)Nc2nccs2)cc(OC)c1OC	-4.53689
Cc1cc(C#N)cc(C)c1OCc1nc(-c2cccs2)oc1C	-4.53689
CC[C@@H]1C[C@H](Cc2nc([C@H]3CCCC[C@H]3CC)no2)CCO1	-4.53689
CC[C@H](NC(=O)COc1ccc(C(C)C)cc1)c1ccc(C)c(C)c1	-4.53689
O=C(CC/C=C/c1ccccc1)N(CC(F)F)c1ccccc1	-4.53689
O=C1O[C@@H](Cn2ccnn2)CN1c1ccc(C2=CCS(=O)(=O)CC2)c(F)c1	-4.53688
CC(C)C(=O)C[C@H]1C[C@@H](C)C=C2C=C[C@H](C)[C@H](CC[C@@H]3C[C@@H](O)CC(=O)O3)[C@H]21	-4.53688
CCCCC[C@@H]1CC[C@@H](c2ccc(-c3ccc(CC)cn3)cc2)C[C@H]1C	-4.53687
[NH3+]CCc1cn(C(=O)C2CCCCC2)c2ccccc12	-4.53687
O=CNc1cc(Br)ncc1Oc1ccccc1	-4.53686
COc1ccc2cc([C@@H]3C4=C(CN(C(C)=O)C4=O)Nc4cccc5c4c3cn5CCC(C)C)c(=O)n(C)c2c1	-4.53686
COc1cc(N[C@@H](C)c2cc(Cl)ccc2OC)ccc1F	-4.53686
C=CCSc1nc(Oc2ccc(Cl)cc2Cl)c2sccc2n1	-4.53686
C[N@@H+](Cc1ccccn1)[C@@H]1CCC[C@H]2CN(c3nc(Cl)cc4ccc(F)cc34)C[C@@H]21	-4.53685
CNC(=O)[C@@]1(C)CC[N@H+](CC(=O)Nc2cc(S(N)(=O)=O)ccc2OC)C1	-4.53685
Cc1ccc(CC(=O)Nc2ccccc2SC(C)C)s1	-4.53685
CC(=O)Nc1cccc(-c2cncc(NCc3ccccn3)n2)c1	-4.53684
CCOc1cc2c(cc1C[N@@H+]1CCC[C@@H](c3cc(=O)[n-]c(-c4ccncc4)n3)C1)OCO2	-4.53684
CC(=O)Nc1ccc(C[NH+]2CCN(c3c(F)cccc3[C@H](O)c3ccccn3)CC2)cc1	-4.53684
CCS[C@@H]1CCC[C@H]([NH2+][C@H](C)c2ccc3ccccc3n2)C1	-4.53684
Fc1ccc([C@@H]2C[C@H](c3ccccc3F)n3c([nH+]c4ccccc43)N2)cc1	-4.53684
CCc1nnc([C@@H](C)Sc2c(Cl)cccc2Cl)o1	-4.53684
CN(C)S(=O)(=O)c1ccc2c(c1)c1c(n2Cc2ccc(Cl)cc2)[C@@H](CC(=O)[O-])CC1	-4.53683
Cc1cccc(OCC(=O)Nc2ccccc2SCc2ccsc2)c1	-4.53683
[NH3+]CCC(=O)N1CCN(C(=O)c2cccnc2)CC1	-4.53683
CC[C@@H](Cc1ccccc1)N(C)C(=O)Nc1cccc2[nH]ccc12	-4.53682
CC(=O)O[C@H]1CC[C@]2(C)[C@H]3Cc4c(cc(C)c(C(=O)[O-])c4O)O[C@]3(C)CC[C@H]2C1(C)C	-4.53681
Cc1oc2ccc(NC(=O)[C@@H]3CCC(=O)[C@@H](C)C3)cc2c1C	-4.53681
O=C(NCCc1ccn(-c2ccccc2)n1)C(=O)N1CC[N@@H+]2C[C@H](O)C[C@H]2C1	-4.53681
CC[C@@]1(O)C[C@H](O[C@H]2C[C@@H](O)[C@@H](O[C@@H]3C[C@@H](O)[C@@H](O[C@H]4CC[C@@H](O)[C@H](O)O4)[C@@H](C)O3)[C@@H](C)O2)C2=C(O)[C@H]3C(=O)c4c(O)cccc4C(=O)[C@@H]3C(O)=C2[C@@H]1O	-4.5368
Cc1ccc(S(=O)(=O)Cc2noc([C@H]3C[C@H](O)CN3C3CC[NH+](C)CC3)n2)cc1	-4.5368
COc1cc(COC(=O)CCc2ccc(Br)cc2F)cc(OC)c1	-4.5368
C[C@@H](C(=O)NC(N)=O)N(C)[C@@H]1CCCN(C(=O)c2cc(-c3nnn[n-]3)c[nH]2)C1	-4.5368
C=CCc1cccc(C(C)C)c1NC(=O)N[C@H](C)CC1CC1	-4.53679
C1=C[C@@H]2C[C@@H]1Cc1c[nH]c(c1)/N=C\N2	-4.53678
CC(C)(C)c1ccc(NC(=O)C2CCN(c3ncccc3Cl)CC2)cc1	-4.53678
O=C(c1ccco1)N1CCC(n2c(=O)oc3cccnc32)CC1	-4.53678
O=C(NC[C@H]1CN(Cc2ccc(F)cc2)CCO1)c1ccon1	-4.53678
Cc1ccc(S(=O)(=O)Nc2cc3c4c(oc3c3ccccc23)C[C@@H](C)CC4)c(C)c1	-4.53678
O=C(Nc1ccccc1)N1CC[NH2+][C@@H](c2ccccc2)C1	-4.53678
COc1cc(O)cc(CCCCCc2cc(O)cc(O)c2)c1	-4.53677
Cc1ccc([C@H](C)[NH2+][C@H](C)c2ccc(C)c([N+](=O)[O-])c2)s1	-4.53677
CCn1c(SCc2cc(C)ccc2C)nc2sc(C)c(C)c2c1=O	-4.53677
C[C@H]1C=C[C@H]2CCc3c(O)cc4c(c3[C@H]2O1)OC(C)(C)C=C4	-4.53676
Cc1cc(C(=O)OCC(=O)c2ccccc2)on1	-4.53676
[NH2+]=c1oc2ccc3ccccc3c2cc1C(=O)Nc1cc(Cl)cc(Cl)c1	-4.53676
CC(=O)c1c(F)cccc1N1CCC[C@@H]1c1ccc(C)s1	-4.53676
CC(=O)c1ccc(-c2ccc(-c3nc([C@H](C)C4CC4)no3)o2)cc1	-4.53676
CN(C)c1ccccc1-c1ccccc1P(C1CCCCC1)C1CCCCC1	-4.53676
CC(C)Oc1ccc(NC(=O)N2CC[C@H]3CC[C@@H](C2)S3)cc1Cl	-4.53676
C[C@@H](CC(=O)N(C)Cc1ccccc1F)c1cccc(C(F)(F)F)c1	-4.53676
COc1cc(OC)c2c(c1Cl)O[C@]1(C2=O)C([O-])=C([C@@H](CC(=O)NCCNC(C)=O)c2cc(OC)c(OC)c(OC)c2)C(=O)C[C@H]1C	-4.53675
N#CCOc1nc2c([nH]1)[nH]c1nc(Br)ncc12	-4.53675
CCC(=O)N1CCC(NS(=O)(=O)c2ccc(F)cc2)CC1	-4.53675
Cc1cc(C(=O)N2CCN(Cc3ccc4c(c3)OCO4)CC2)ncc1Br	-4.53675
C[C@@H](c1nc2ccccc2s1)N(C)Cc1ncc(Cl)s1	-4.53675
CC[C@H]1C[C@@H](NC(=O)c2ccccc2)C[C@@H](c2ccc(Cl)cc2)O1	-4.53675
COc1cccc(CC(=O)Nc2cccc(-c3cc4ccccc4[nH]3)c2)c1	-4.53675
COCCN1C[C@H]2CN(Cc3[nH+]ccn3C)CCN2C1=O	-4.53674
COC(=O)c1c2c(c3ccccc3c1OC)OC(C)(C)CC2	-4.53674
C[C@@H]1C[C@H](C)N1C(=O)Nc1cccc(CSC2CCCC2)c1	-4.53674
Fc1cc(C[N@H+]2CCCCC[C@@H]2c2ccncc2)cc(F)c1F	-4.53674
CS(=O)(=O)NC[C@H]1CCC[C@@H]1NC(=O)C(F)(F)C(=O)N1CCOCC1	-4.53674
c1ccc2ccccc2c1	-4.53673
C/C(C=O)=C\CC[C@@H](C)[C@H]1CC[C@@]2(C)C3=C(CC[C@]12C)[C@@]1(C)CCC(=O)C(C)(C)[C@@H]1CC3=O	-4.53673
CC(=O)N[C@H](C)C(=O)N1CC[C@]2(CCC[C@H]2C(=O)NCCS(C)(=O)=O)C1	-4.53673
CC[C@@H](C)C(=O)CSc1[nH+]c(C)c(C)n1C1CCCCC1	-4.53673
CC1(C)CC(=O)N(Nc2ccc(Cl)cc2Cl)C1=O	-4.53672
O=c1occ(/[NH+]=c2\ncn3c(c2Br)OCC3)o1	-4.53672
Cc1ncc(-c2nc(C3CC[NH2+]CC3)cc(=O)[n-]2)s1	-4.53672
CN(C)S(=O)(=O)N1CCC[C@@H](C(=O)N2CCN(Cc3ccc4c(c3)OCO4)CC2)C1	-4.53672
CO[C@@H](C)c1nc(C[N@@H+](C)[C@H](c2ccccc2)C(C)C)cs1	-4.53672
CC(=O)c1cccc(NC(=O)/C=C/c2ccc(OCc3ccccc3)cc2)c1	-4.53672
CC(=O)Nc1ccc(OCCN2CCc3nc(-c4ccccc4F)sc3C2)cc1	-4.53671
Cc1c(N)ccc(-c2n[nH+]c(=O)sc2N)c1Br	-4.53671
COc1ccc(NC[C@H](C)NC(=O)[C@H](CC2CCCCC2)Nc2nc3cccc(Cl)c3o2)cc1	-4.53671
N#CCc1ccc(F)c(Cl)c1	-4.53671
Cn1cnnc1S(=O)(=O)C1CCN(C(=O)CCc2ccc(S(C)(=O)=O)cc2)CC1	-4.53671
C1=C[C@H](OC(c2ccccc2)c2ccccc2)C2=NC=CC2=C1	-4.53671
CC(C)C[C@@H]1CCCCCN1C(=O)CCCc1cccs1	-4.53671
CCSc1ccccc1NC(=O)c1ccc(C[NH+]2CCCC2)cc1	-4.5367
O=C(Nc1cccc(Cl)c1Cl)c1cc([N+](=O)[O-])ccc1Cl	-4.5367
C[C@@H](c1ccsc1)c1nc(CSCc2ccccc2)no1	-4.5367
c1cncc(CN(Cc2ccsc2)Cc2cccc3cnccc23)c1	-4.5367
Cc1ccc(Nc2cc(C(=O)NCc3ccco3)c3ccccc3n2)c(C)c1	-4.5367
O=C(Nc1cc(C(F)(F)F)ccc1F)C1CCCCCC1	-4.5367
CC(=O)NCCS[C@@H]1CC(=O)[C@H](O)CC/C(C)=C\[C@H]2C=C(C)[C@@H](C)[C@H]3[C@H](CC(C)C)NC(=O)[C@]32C1=O	-4.53669
CCC[C@H]([NH2+]CC[C@H]1C[C@@H](OC(C)(C)C)C1)c1ccsc1	-4.53669
COc1ccc(/C=C/c2cc(/C=C/c3ccc(OC)cc3)c(N)cc2N)cc1	-4.53669
CCc1ccc(C[N@@H+](Cc2cc(-c3ccco3)on2)C2CC2)cc1	-4.53668
CCCCCC(=O)N1CCc2cc(OC)c(OC)cc2[C@H]1c1cccs1	-4.53668
CCN(Cc1ccccc1)C(=O)[C@@H]1C[NH2+][C@@H](C)CN1	-4.53668
CCCCCC[NH+]1CCN([C@@]2(c3ccc(OCc4cc(C)nc5ccccc45)cc3)C(=O)[N-]C(=O)NC2=O)CC1	-4.53667
Cc1cc(C)n(C(=O)[C@@H]2CC(=O)N(c3cc(C)c(S(N)(=O)=O)c(C)c3Cl)C2)n1	-4.53667
O=[N+]([O-])OCCC[NH2+]CCCCCNc1c2c([nH+]c3ccccc13)CCCC2	-4.53667
Cc1cc(C(=O)NO[C@H]2CCCCO2)ccn1	-4.53667
Cc1ccc(NC(=O)c2cc3cc(Cl)ccc3o2)cc1	-4.53667
S=C(NCCCc1ccccc1)Nc1ccc(OC2CCCC2)cc1	-4.53667
CS(=O)(=O)c1snnc1[C@@H]1CCC[NH2+]C1	-4.53666
COCCC[NH+]1CCC(NC(=O)Cc2ccc3c(c2)CCO3)CC1	-4.53666
CCn1cc(C(=O)Nc2cc(C)no2)c(=O)c2cc(F)c(Cl)cc21	-4.53666
C[C@@H]1c2nc(NC(=O)CC(C)(C)C)sc2C[C@@]2(C)CC[C@H]([C@@H](C)C(=O)N3CC[NH+](C)CC3)[C@@H](O)[C@@H]12	-4.53665
COc1cc(-c2cc(=O)c3cc(OC)c(OC)c([O-])c3o2)cc(O)c1OC	-4.53665
Cc1cc(C)c([C@H](C)NC(=O)c2ccc(NS(=O)(=O)c3ccccc3)cc2)cc1C	-4.53665
Cc1ccc(C(=O)CSc2n[nH]c(-c3ccc(Br)cc3)n2)cc1	-4.53665
Cc1ccc(Cc2ccccn2)cc1NC(=O)NCc1ccc(Cl)s1	-4.53665
CC[C@H](c1ccncc1)N(CC)C(=O)c1ccc([C@@H](C)C(F)(F)F)cc1	-4.53665
CN(Cc1ccccc1)C(=O)c1ccc(OCc2ccccc2Cl)cc1	-4.53665
Nc1nc(C(F)(F)F)cc(=O)[n-]1	-4.53664
C=C1C(=O)[C@@]23[C@H](O)[C@@H]1CC[C@@H]2[C@@]1(C)[C@H](O)CCC(C)(C)[C@H]1C[C@H]3OC(C)=O	-4.53664
Cc1ccc(C2=NO[C@@H](CC3(C(=O)NCCc4ccc(Cl)cc4)CCOCC3)C2)cc1	-4.53664
COc1ccccc1N1CCN(C[C@@H](COc2cccc3ccccc23)OC(=O)c2ccc3c(c2)CCO3)CC1	-4.53664
O=C(CC1CCC1)Nc1ccccc1-c1cc(F)c(F)c(F)c1	-4.53664
CC(C)Oc1cccc(NC(=S)N[C@@H](C)c2ccc(C(C)(C)C)cc2)c1	-4.53664
C[NH2+][C@@H]1CCCN(CC(=O)N(C)[C@@H](C)c2ccccc2)C1	-4.53664
Cc1oc2ccccc2c1C[NH2+][C@@H](C)c1cccc([N+](=O)[O-])c1C	-4.53663
Cc1ccccc1[C@H]([NH2+]Cc1cccnc1)[C@H]1CCC[C@@H](C)C1	-4.53663
Cc1ccc2[nH]c(C(=O)N(C)[C@@H](C)c3nc(C)sc3C)c(C)c2c1	-4.53662
C[C@]12CCC[C@@H]1[C@H]1CC=C3C[C@H](OC(=O)C(F)(F)F)CC[C@]3(C)[C@@H]1CC2	-4.53662
Cc1ccccc1[C@]1(O)CCCC[C@H]1[NH+]1CCC2(CC1)C(=O)NCN2c1ccccc1	-4.53661
N#Cc1ccc(N2CCN(C[C@@](O)(Cn3cncn3)c3ccc(F)cc3F)CC2)cc1	-4.53661
CN(CCC1CC1)C(=O)Nc1ccc2c(c1)Cc1ccccc1-2	-4.53661
Cc1ccc(C(=O)Nc2cc(C(F)(F)F)ccc2-n2cccn2)s1	-4.53661
Cc1ccc(Cc2ccccn2)cc1NCc1c[nH]nc1-c1ccsc1	-4.53661
CC(C)c1cccc(C(C)C)c1NC(=O)CCc1ccc2c(c1)OCCO2	-4.53661
CC(C)(C)CC[NH+]1CC2(CN(C(=O)c3ccccc3F)C[C@H]3COCCN32)C1	-4.5366
CCCCC[C@H](C)Oc1ccc(N)cc1C(F)(F)F	-4.5366
O=C(COc1ccccc1)Nc1ccc([C@H](O)[C@H]2COCC(=O)N2Cc2ccccc2F)cc1	-4.53659
Cc1nc(C)n([C@H](C)CC(=O)N2CCC3(CC2)C[C@]2(CO3)NC(=O)c3ccccc3N2)n1	-4.53659
COc1cc(CCC(=O)C[C@H](O)[C@H](Cc2ccccc2)Cc2ccc(O)c(OC)c2CC(C)C)ccc1O	-4.53659
COc1ccccc1Cc1cc2c(C(C)C)ccc(C)c2oc1=O	-4.53659
CCCN1c2cc(Cl)c(C[NH2+]C)cc2[C@H](C)CC1(C)C	-4.53659
CCCCSc1nnc([N-]C(=O)c2ccc3ccccc3c2)s1	-4.53659
Cc1sc(-n2c(C)cc(/C=C3/C(=O)Nc4ccccc43)c2C)c(C#N)c1C	-4.53659
CC(C)(C)[C@@H](Cn1ccnc1)NC(=O)c1cc(C2CC2)n([C@@H]2CCS(=O)(=O)C2)n1	-4.53658
C=CCN1CCN(C(=O)c2c[nH]nc2C)C[C@@H](Cc2ccc(-c3ccccc3)cc2)C1=O	-4.53658
Cc1cc(C)c(-c2csc(NC(=O)c3cnccn3)n2)c(C)c1	-4.53658
COCC1CCN(C(=O)c2ncc(C)s2)CC1	-4.53658
O=C(CC1CC1)Nc1ccc(F)c(NC(=O)C2CCCCC2)c1	-4.53658
C[C@@]1(C2CCN(c3nccc(-c4nnn[n-]4)c3[N+](=O)[O-])CC2)NC(=O)NC1=O	-4.53658
Cc1ccc(-c2nnc(NC(=O)Nc3ccc(Cl)cc3)s2)cc1C	-4.53658
C[C@@H](N[C@H](c1cccc(F)c1)c1ccccn1)c1ccc(F)cc1	-4.53658
COc1ccc2ccccc2c1CNC(=O)CC1(c2oc(C)cc(=O)c2O)CCOCC1	-4.53657
C/C1=C/CC[C@@]2(C)O[C@@H]2C(=O)C2=C[C@H](O)[C@@H](C)[C@](C)(CC1)[C@@]2(C)O	-4.53657
O/N=C/c1c(Cl)c(Cl)c(Cl)c(Cl)c1Cl	-4.53657
C[C@@H](Oc1cccnc1)C(=O)N1CCCCC[C@H]1c1ccc(Cl)cc1	-4.53657
Cc1nc(C(=O)NO[C@@H]2CCCCO2)cs1	-4.53656
O=C(N[C@H]1CCCN(c2ccccc2)C1)C1(c2cccs2)CCCCC1	-4.53656
COCCCN(C[C@@H]1CCC[N@@H+]2CCCC[C@@H]12)C(=O)CCCn1cccn1	-4.53655
c1ccc2c([nH]cnc1)Nc1cnsc1C2	-4.53655
CO[P@](=O)(Nc1cc(-c2ccc(-c3cc4ccccc4s3)cc2)sc1C(=O)[O-])c1ccc(C)cc1C	-4.53655
C/C=C/C=C/CC1=C(CC(C)=O)C(=O)OC1	-4.53655
CC(C)[C@@H](NC(=O)c1ccc(Cl)s1)c1cccs1	-4.53655
NS(=O)(=O)c1ccc(CC(=O)N[C@H](Cc2cccs2)c2ccccn2)cc1	-4.53654
Cc1cc(Cl)ccc1C(=O)OC(CF)CF	-4.53654
CCOc1ccc2nc(NC(=O)[C@H](CC)c3ccccc3)sc2c1	-4.53654
C[NH2+][C@H](C)CCCCn1c(=O)c2c(ncn2C)n(C)c1=O	-4.53654
COCCN(C(=O)c1ccc(C)nc1)c1nc2c(s1)CCc1c-2cnn1C	-4.53653
COc1ccc(C2(C(=O)N3Cc4cc(C)ccc4OC[C@H]3C[NH+](C)C)CC2)cc1	-4.53653
C=C([C@H]1C[C@H](O)[C@]2(C)[C@@H]1[C@@H]1[C@H](C)CC[C@H]12)[C@@H](O)/C=C/[C@@](C)(O)CO	-4.53653
Cc1cc(C(=O)[N-]c2nncs2)c(F)cc1Br	-4.53653
O=C(Nc1ccc(Oc2ccccc2)cc1)c1cccs1	-4.53653
CC(C)C[N@H+](Cc1ccc(OCc2ccncc2)cc1)C(C)C	-4.53653
Brc1ccc(C2=NN(c3ccccc3)[C@@H](c3ccco3)C2)cc1	-4.53653
Cn1c(=O)n(C)c2cc(C[NH+]3CCC(c4cc(=O)[nH]c(-c5cccnc5)n4)CC3)ccc21	-4.53652
O=c1cc(CNc2nc(-c3cc4cc(Br)ccc4oc3=O)cs2)c2cc(Cl)ccc2[nH]1	-4.53652
O=C(NCCN1CCOCC1)[C@@H]1CC(=O)N(c2ccc(OCC(=O)N3CCCC3)cc2)C1	-4.53652
O=C(NC1CCC2(CCCCC2)CC1)c1ocnc1C1CC1	-4.53652
CCSc1ccc([C@@H](C)[NH2+][C@@H](C)c2ccncc2OC)cc1	-4.53652
C[C@H]1Cc2cc(Br)cc3[nH]c(=O)c(=O)n(c23)[C@@H]1CC(=O)[O-]	-4.53651
CO[C@H]1C[C@H]2C[C@H](Nc3ccc(NC(=O)N4CCCCCC4)cc3)C[C@H]2C1	-4.53651
CCCCn1nc(C)c2c(C(F)(F)F)cc(-c3ccc(C)c(C)c3)nc21	-4.53651
Cc1ccc(-c2ccc(OC(=O)/C=C/c3ccccc3Cl)c(C)c2)cc1	-4.53651
O=C(C[C@@H](c1c[nH]c2ccccc12)C1CCCCC1)NCCc1ccccn1	-4.53651
COc1cc2cc(N)c(C3CCN(C(=O)c4scnc4C)CC3)nc2cc1OC	-4.5365
Cc1cc(-c2ccccc2)ccc1NC(=O)N1C[C@@H]2[C@H](C1)C2(C)C	-4.5365
Cc1nc2cc(C(=O)O[C@H](C)c3ccc(F)cc3)ccc2n1-c1ccccc1	-4.5365
Cc1nc(C)n(C[C@H](C)C(=O)N2CCN([C@@H](c3ccccc3)c3[nH+]ccn3C)CC2)n1	-4.53649
COc1cccc(Nc2nc3ccc(C)cc3cc2-c2noc(C(C)C)n2)c1	-4.53649
C#CC[C@H]1c2c(cnc(C)c2Br)N[C@]1(C)C[NH3+]	-4.53648
Cc1ccc(C(=O)N(C)c2cncc(Cl)n2)cc1C	-4.53648
CSc1nnc(SCc2nc(-c3ccsc3)oc2C)s1	-4.53648
C[C@@H](NS(=O)(=O)c1cccs1)C(=O)N1C[C@@H](O)[C@@H]([N@@H+](C)CC(=O)[O-])C1	-4.53648
Cc1ccc(N[C@@H](C)c2nc(-c3ccc(F)c(C)c3)no2)cc1	-4.53648
COc1cc(N2C[C@H](C(=O)NCCC(=O)[O-])CC2=O)cc(OC)c1OC	-4.53648
COc1cc2c(c3oc(=O)c(CC(=O)NCCCN4CCOCC4)c(C)c13)CCC(C)(C)O2	-4.53647
C/C(=C\[C@@H](C(C)C)N(C)C(=O)[C@H](NC(=O)[C@@H]1N(C)C(=O)c2c(c3ccccc3n2C)C1(C)C)C(C)(C)C)C(=O)[O-]	-4.53647
Cc1ccc(CN(C)C(=O)Nc2ccccc2C(F)F)s1	-4.53647
CCCCC/C=C/C=C/C(=O)O[C@H]1CC[C@@]2(C)C3=C(CC[C@@H]2C1(C)C)[C@]1(C)CC[C@H]([C@H](C)CCC=C(C)C)[C@@]1(C)CC3	-4.53646
Cn1c(=O)n(C)c2cc(S(=O)(=O)N(CC(F)F)C3CCS(=O)(=O)CC3)ccc21	-4.53646
Cc1cccc(O[C@@H](C)C(=O)Nc2ccccc2C(F)(F)F)c1C	-4.53646
O=C(/C=C/c1ccccc1)Nc1ccc(Cl)c(C(F)(F)F)c1	-4.53646
C[C@@H](S[C@H](C)c1nncn1C)c1cc(Cl)ccc1Cl	-4.53646
CC1CC[NH+]([C@H](C)CNC(=O)[C@@H](C)N2C(=O)[C@H](C)Oc3ccccc32)CC1	-4.53645
O=C(Nc1ccc(/N=C/c2c(O)ccc3ccccc23)cc1)c1ccco1	-4.53645
O=C(Nc1cc(-c2ccc(Cl)cc2)n[nH]1)C1Cc2ccccc2C1	-4.53644
O=C(Nc1ccc(-c2cc3ccccc3o2)cc1)c1cccc([N+](=O)[O-])c1	-4.53644
C[C@](CNC(=O)c1cc(-c2nnn[n-]2)c[nH]1)(NC(=O)Cc1nc[nH]n1)C1CC1	-4.53644
C[C@H](CCc1ccco1)[NH2+][C@@H]1CCSc2ccc(F)cc21	-4.53644
Cc1nc(C(C)C)oc1C[N@H+]1CCC[C@H]1c1ccc(F)cc1	-4.53644
CC(C)(C)CC(C)(C)NC(=O)c1cc(F)ccc1Br	-4.53643
CC(C)(C)c1ccc(C(=O)Nc2ccccc2)cc1Br	-4.53643
Cc1ncc(-c2ccncc2)c(C2CCN(C(=O)c3cccnc3)CC2)n1	-4.53642
CCC(C)(C)CC(=O)N(C)c1ccc(Br)cc1C	-4.53642
C=CCCc1ccccc1NC(=O)Cc1cccc2cccnc12	-4.53642
C[C@H]1[C@@H](NC(=O)c2ccc(=O)[nH]n2)CCCN1c1ccc(-c2nnn[n-]2)nn1	-4.53642
Cc1cnc(N[C@@H](C)c2ccc(OCC3CC3)c(F)c2)s1	-4.53642
CNC(=O)[C@]1(Cc2cccc(-c3ccccc3)c2)CN(C(=O)Cc2ccccc2F)CCO1	-4.53641
COc1ccccc1C[N@H+]1CCC[C@](Cc2cc(-c3ccccc3)no2)(C(=O)N(C)C)C1	-4.53641
O=C(CCC1CCCC1)N1CC[C@@H](c2nc3c(c(=O)[n-]2)CC[N@H+](C2CCCCC2)C3)C1	-4.53641
COc1cc(CC(=O)N2CCC[C@@H]2c2nn(C)cc2-c2cc(C)no2)cc(OC)c1OC	-4.53641
CCOc1ccc(CC(=O)N[C@@H]2CCCc3nc(-c4ccncc4)ncc32)cc1	-4.53641
Cn1ccnc1-c1nc(N2CCOCC2)ncc1-c1ccc(F)cc1	-4.53641
CC[C@H]1CCCC[C@H]1c1noc(-c2cccc(COC3CCOCC3)c2)n1	-4.53641
COc1ccc2c(c1)CCN/C2=C\[C@H]1CN(C(=O)Nc2ccccc2)CC[C@@H]1CC(=O)O	-4.5364
COc1cc(N[C@H](C)c2sc(-c3cccnc3)nc2C)cc(OC)c1C	-4.5364
CCOc1ccc([C@H](C)[NH2+][C@@H](C)c2cccc(F)c2F)cc1	-4.5364
O=C(c1cc(-c2cccnc2)nc2ccccc12)N1CCCCC1	-4.53639
O=C(c1ccccn1)N1CCC(c2nnc(-c3ccsc3)o2)CC1	-4.53639
C[C@@H](N[C@@H](c1ccccc1)c1cccs1)C(=O)Nc1cccc(Br)c1	-4.53639
C[C@@H](NC(=O)NC1(c2ccccc2)CCCC1)c1ccccc1	-4.53639
C[C@H](CC(=O)N[C@H]1CC[C@@H](C(F)F)CC1)c1ccc(C(F)(F)F)cc1	-4.53639
CCOC(=O)Cc1ccc(-c2nc3ccccc3s2)cc1Cl	-4.53639
O=C([O-])c1cn(C2CC2)c2cc(N3CCC3)c(F)cc2c1=O	-4.53638
COc1ccc(Br)cc1NC(=O)c1cc(C)ccn1	-4.53638
CNC(=O)c1sc2ccccc2c1C[C@@H]1CCC[N@@H+]1Cc1ccc2ncccc2c1	-4.53638
CC(C)c1ccc(/C=N/n2c([S-])nnc2-c2cccc(Cl)c2)cc1	-4.53638
Cc1ccc(-c2ncc(CN(C)[C@H]3CCc4ccccc43)s2)o1	-4.53638
CC[C@H](O)CCC[NH2+][C@H](C)c1ccc(-c2ccccc2)s1	-4.53638
CC(C)(C)c1cnc(CN2Cc3ccccc3-c3ccccc3C2)o1	-4.53638
CCOC(=O)N1CCN(C(=O)C[NH+]2CCC(CS(N)(=O)=O)CC2)CC1	-4.53638
NS(=O)(=O)N1CCC(NC(=O)[C@H]2CCCN2C(=O)c2ccc3ccccc3c2[O-])CC1	-4.53637
COc1ccc(C(=O)OCc2ccc(Cl)cc2)c(Br)c1	-4.53636
CC1(C)C[C@H](S(=O)(=O)N2CCN(S(=O)(=O)N3CCOCC3)CC2)CO1	-4.53636
COCc1cc(C[NH2+][C@@H](c2ccc(C)o2)C2CCC2)ccc1F	-4.53636
COc1ccc(-n2ncc3c2C[C@H]2CC[C@@H]3N2C(=O)C[C@H](C)n2nc(C)cc2C)cc1	-4.53635
COc1cc(CN2CCc3c(N4CCCC4)nc(C(C)C)[nH+]c3C2)cc(OC)c1OC	-4.53635
C=C1CC[C@H]2[C@](C)(CO[C@H]3O[C@H](COC(C)=O)[C@H](O)[C@@H](O)[C@H]3O)CCC[C@]2(C)[C@H]1CCC1=CCOC1=O	-4.53635
O=C(c1cccc(F)c1)N1CCC[C@@H](c2nnc(-c3cccs3)o2)C1	-4.53635
CC[C@H]1C[C@@H](NC(=O)Nc2ccc(Cl)cc2C(C)C)CCO1	-4.53635
C[C@H](NC(=O)[C@@H]1CN(C)C(=O)N1)C1C[NH+](Cc2ccc(-c3nnn[n-]3)s2)C1	-4.53635
C=CCNC(=O)c1cccc(Oc2ccc(NC(=S)[N-]C(=O)c3ccccc3)cc2)c1	-4.53634
CC(C)c1cc2c(c(O)c1O)[C@]13CCCC(C)(C)[C@H]1[C@H](O)[C@H]2O[C@H]3O	-4.53634
CCCCOc1ccc([C@@H](C)c2cc3c(cc2OC)OCO3)cc1	-4.53634
CC[C@@H](C)N(C)C(=O)N[C@H](c1oc2ccccc2c1C)C(C)C	-4.53634
Cc1c(OCC#N)cc2ccc(=[NH2+])oc2c1Br	-4.53633
N#Cc1ccc(CSCCCCC(F)(F)F)c(F)c1	-4.53633
CC[C@H](C)N(C(=O)[C@@H]1CCSc2ccccc21)[C@@H](C)CC	-4.53633
C[C@@H](CNC(=O)C(=O)N1CCC(N2CCc3ccccc32)CC1)S(N)(=O)=O	-4.53633
CCCOc1ccc(Cl)cc1CNc1ccc(Oc2ccccc2)cc1	-4.53633
Cc1[nH]c2ccc(Cl)cc2c1-c1nc(NC(=[NH2+])NCc2ccccc2)sc1C	-4.53632
S=C(NCCOc1ccccc1)Nc1nccs1	-4.53632
COc1ccc(OC)c(CC(=O)N[C@H]2CC(C)(C)Cc3c2cnn3Cc2ccccc2)c1	-4.53632
CCOC(=O)c1ccc(C)c(NC(=O)C2(c3ccccc3)CCCC2)c1	-4.53632
CCN(C(=O)COc1ccccc1C)[C@H](c1ccc(C)cc1)c1cccnc1	-4.53632
CCCCn1ncc(NC(=O)CC[C@H](C)c2ccccc2)c1C	-4.53632
Cc1c(F)cccc1NC(=O)c1cccc(Oc2ccncc2)c1	-4.53631
C[C@@H](c1ccc(-c2ccccc2)cc1)N(C)C(=O)CC(F)(F)F	-4.53631
C[C@@H](c1ccccc1)N(C)C(=O)CN1CCC[C@@H]([NH3+])C1	-4.53631
O=C(C1CCCC1)N1CCC[C@H](c2nc(N3CCCC3)ncc2-c2ccncc2)C1	-4.53629
Cc1nc2c(cc1Br)CCCC(=O)N[C@H]2C=O	-4.53629
COc1ccc(C(=O)NN2C[C@@H](C(=O)OCC(=O)Nc3cc(C)on3)CC2=O)cc1OC	-4.53629
CSC1=N/C(=C/c2ccc(C)cc2)C(=O)N1c1ccc(C)cc1Cl	-4.53629
CCc1cnc(CN[C@@H](C)c2cccc(CC(C)C)c2)s1	-4.53629
COc1c([O-])cc2oc3c(CCC(C)=O)c([O-])cc(O)c3c(=O)c2c1C/C=C(\C)CCC=C(C)C	-4.53629
Cn1c(=O)[nH]c2c(N)nc(=O)[nH]c21	-4.53628
COCCN1C(=O)CC[C@@H]1CCNc1nnc(-c2ccccc2)c(-c2ccccc2)n1	-4.53628
c1cc2c(o1)[C@H]1Nc3nnsc3[C@H]1C2	-4.53628
COc1ccc2ccc(-c3nc(Cc4cccs4)no3)cc2c1	-4.53628
Cc1cc(Br)ccc1N(C)C(=O)C[C@H]1CCc2ccccc21	-4.53628
CCC[C@H]1OC[C@@]2(COC(=O)Nc3ccccc3)[C@H](C)C=C(C)[C@@H]1[C@H]2C	-4.53628
C[C@@H](Nc1cccc(COCC2CC2)c1)c1cccnc1Cl	-4.53628
Cc1ncncc1C(=O)NC[C@H]1CC[C@H](c2nnc(-c3cccs3)o2)CC1	-4.53627
CCc1ccccc1S(=O)(=O)Nc1cccc(CCc2nc3ccccc3[nH]2)c1	-4.53627
CC[C@H](CC(=O)Nc1ccccc1COC)c1ccc(C)cc1	-4.53627
CCN(CC(=O)N[C@@H]1CCS(=O)(=O)C1)CC(=O)N1C[C@@H](C)O[C@@H](C)C1	-4.53627
Cc1cc(C2(C(=O)N[C@@H]3CN(C(=O)[C@H]4CC[C@@H](C(N)=O)C4)C[C@H]3O)CC2)on1	-4.53627
COc1cc(-c2cccc(C)c2)nc2ccc(NC(=O)c3ccco3)cc12	-4.53627
COc1ccc([C@H]2CN(C(=O)c3cccnc3)[C@@H]3CCCN(C(C)=O)[C@H]23)cc1	-4.53626
CNS(=O)(=O)NCCS(=O)(=O)N1CCN(c2ccc(OC)cc2)CC1	-4.53626
CCSc1ccc(Cl)cc1NC(=O)N1C[C@H]2CCC[C@H]2C1	-4.53625
C=CCCCCCN(C)C(=O)C[C@@H](C)c1c[nH]c2ccccc12	-4.53625
CCCN(CC(=O)Nc1cc(Cl)ccc1Cl)C(=O)[C@@H]1CC=CCC1	-4.53625
CC[Si](CC)(CC)C(c1cccc(C)c1)[Si](CC)(CC)CC	-4.53625
Cc1c(Cl)cccc1NC(=O)c1cc(-c2ccc(Cl)cc2)on1	-4.53625
CCC(=O)c1ccc(Cl)c(NC(=O)C[C@@H](C)C(C)(C)C)c1	-4.53625
N#CCCO[C@]1(C=O)Cc2c(Br)cncc2O1	-4.53624
CO[C@@H](C(=O)O[C@H](C)[C@H](C)/C=C/C1=CC2=C(Cl)C(=O)[C@]3(C)O[C@]4(O)[C@H](C)[C@@H](C)OC(=O)[C@@H]4[C@H]3C2=CO1)c1ccccc1	-4.53624
CC(C)c1ccc(CN2CC[N@@H+]3CCC[C@H]3[C@@H]2C2CCCCC2)cc1	-4.53624
CO[C@@H]1CS(=O)(=O)C[C@H]1NC(=O)c1cc(C)c(C)c(S(N)(=O)=O)c1	-4.53624
C[C@@H](CNC(=O)c1c[nH]c(-c2nnn[n-]2)c1)NC(=O)COC[C@@H]1CCOC1	-4.53624
O=C(N1CCC[C@@]2(CC=CCC2)C1)C12C[C@H]3C[C@@H](C1)C[C@@H](C2)C3	-4.53624
COCC[NH+]1CCN(Cc2ccncc2)CC1	-4.53623
CC(C)c1ncc(C[N@@H+]2CC[C@@H](c3ccccc3)[C@@H]2C)s1	-4.53623
O=C(c1cnn(-c2ccncc2)c1)N1CCN([C@H]2CS(=O)(=O)C[C@@H]2O)CC1	-4.53623
CO[C@H]1CC(C=O)=CC=C2C3=C([C@H](C)CO)CC[C@]3(CO)CC[C@]21C	-4.53622
CCCc1ccc(-c2cc(C#N)ccc2OC)cc1	-4.53622
COC(=O)[C@H](NC(=O)c1cc(F)cc(B(O)O)c1)c1ccccc1Cl	-4.53622
Cc1cc(C)c(NC(Nc2c(C)cc(C)cc2C)=[NH+]CCCN2CCOCC2)c(C)c1	-4.53622
COc1ccc(NC(=O)c2cccs2)cc1Cc1ccccc1	-4.53622
CC(C)c1ccc([C@H]([NH2+]Cc2nccn2C(C)C)C(C)C)cc1	-4.53622
C[C@@H]1c2n[n-]nc2C[NH2+][C@@]1(C)C1(C)CCCC1	-4.53621
OC(c1ccccc1)(c1ccccc1)c1cnc[nH]1	-4.53621
Cc1cccc(COC(=O)c2ccc(Cl)cn2)c1	-4.53621
CCN1C(=O)[C@@H](CC(=O)Nc2ccccc2)S/C1=N\c1ccc(C)c(Cl)c1	-4.53621
O=C(Nc1ccc(-c2nc3ccccc3[nH]2)cc1)c1cccc(Cl)c1	-4.53621
CCc1cc(=O)n2nc([C@@H]3CCCCN3C(=O)Cc3ccc(S(C)(=O)=O)cc3)cc2[nH]1	-4.5362
CNc1cccc(NC(=O)c2nc(-c3ccccc3C)[nH]c2CCC23C[C@H]4C[C@@H](C2)C[C@@H](C3)C4)c1	-4.5362
CN(C(N)=O)[C@@H]1c2ccccc2Oc2ncccc21	-4.5362
Cc1ccc(-n2c(SCC(=O)Nc3cccc(C)c3)nc3c(=O)nc[nH]c32)cc1	-4.5362
CN(C(=O)C(=O)Nc1ccc2c(c1)n(C)c(=O)n2C)[C@H]1CCS(=O)(=O)C1	-4.5362
Cc1cccc(C(=O)Nc2ccccc2NC(=O)c2cccc(C)c2)c1	-4.5362
CCO[C@@H]1CN(C(=O)c2cn(C)c(=O)[nH]2)C[C@H]1CNC(=O)[C@@]12COC[C@@H]1C2	-4.5362
C[C@]12C[C@@H]3CCC[C@H]3[C@H](C/[NH+]=C(/N)O1)C(=O)O2	-4.53619
COCCCCn1c(=O)cc(Nc2ccc(C)c(I)c2)[nH]c1=O	-4.53619
C/C=C(\C)C(=O)O[C@@H]1[C@H](OC(C)=O)c2c(ccc3ccc(=O)oc23)OC1(C)C	-4.53618
Cc1cc(O)cc([O-])c1C(=O)OC1=CO[C@H](C)CC1=O	-4.53618
COCc1ccc(OC)c(C[N@@H+]2CCC[C@H](Cn3nnc(-c4cccs4)n3)C2)c1	-4.53618
C=CCNC(=O)[C@]1(Cc2ccc(-c3cccs3)cc2)CCCN(C(=O)C2CC2)C1	-4.53618
CC1(C)OB(c2ccc(CC(=O)N3CCN(CCC#N)CC3)cc2)OC1(C)C	-4.53618
CC[C@H]([NH2+][C@H](c1ccccc1)C1CC1)c1ccc2c(c1)OCCO2	-4.53618
CCc1cccc(CC)c1NC(=S)N1CC[C@H](c2ccc(C)cc2)C1	-4.53618
Cc1ccccc1[C@H](C)c1noc([C@@H]2CCCCC2(F)F)n1	-4.53618
CCOC(=O)NC[C@H](Cc1ccc(OCCc2nc(-c3ccccc3)oc2C)cc1)N/C(C)=C/C(=O)c1ccc(C(F)(F)F)cc1	-4.53617
COCCC(=O)N1CCC2(CC1)CN(C(C)=O)Cc1ccccc1O2	-4.53617
O=C1CCC(=O)N1c1ccc([N+](=O)[O-])cc1	-4.53617
CC[C@@H](C)N(Cc1ccccc1)C(=O)Cc1cc(C)ccc1C	-4.53617
O=C(Nc1cccc(Cl)c1Cl)c1cc(-c2ccc(F)cc2)on1	-4.53617
c1ccc(NCc2ccc(Sc3nc4ccccc4[nH]3)o2)cc1	-4.53616
Cc1sc(=[NH2+])c2c(c1Br)OCOC(=O)[C@@]2(C)N	-4.53616
CO[C@@H]1C[C@@H](C[C@H]2CC[C@H](C)[C@H]([C@@H](C)C(=O)[O-])O2)O[C@]2(O[C@](C)([C@H]3CC[C@@](C)([C@@H]4O[C@@H]([C@H]5O[C@](C)(O)[C@H](C)C[C@@H]5C(=O)[O-])C[C@@H]4CO)O3)C[C@H]2C)[C@@H]1C	-4.53616
Cc1ccc(C(=O)O[C@@H]2CNC(=O)C2)o1	-4.53616
Fc1ccccc1-c1nnc([S-])n1/N=C/c1c(Cl)cccc1Cl	-4.53616
CCCn1cc(C(=O)N2CCC(c3cccc(C[NH3+])c3)CC2)c2cccc(C)c21	-4.53615
O=C(OCc1ccc(Br)s1)c1ccc(Br)cn1	-4.53615
COc1ccc(COC(=O)c2ccc(Cl)cc2C(F)(F)F)c(OC)c1	-4.53615
O=C(Nc1c(F)cccc1Cl)c1ccnc(N2CCOCC2)c1	-4.53615
Cc1ccc(NC(=O)c2ccc(-c3ccc(Cl)cc3)o2)c([N+](=O)[O-])c1	-4.53615
O=C(Nc1nc2c(ccc3ccccc32)s1)c1cccc(Cl)c1	-4.53615
COc1cc(OC)cc(C(=O)Nc2sc(Nc3ccc(C)cc3)nc2C(N)=O)c1	-4.53614
C=C(CC[C@@H](C)[C@H]1CC[C@@H]2[C@H]3CC=C4C[C@H](O)CC[C@]4(CO)[C@@H]3CC[C@@]21C)C(C)C	-4.53614
CC(=O)O[C@H]1C(=O)[C@@]2(C)[C@H]([C@H](OC(=O)c3ccccc3)[C@]3(O)C[C@H](OC(=O)[C@H](OC(=O)OC/C=C/c4ccc([N+](=O)[O-])cc4)[C@@H](NC(=O)c4ccccc4)c4ccccc4)C(C)=C1C3(C)C)[C@]1(OC(C)=O)CO[C@@H]1C[C@@H]2O	-4.53614
O=C(CCc1cc(Br)ccc1F)Nc1cnccc1I	-4.53614
COc1ccccc1[C@H]1CN(c2ccccc2)N=C1c1cccs1	-4.53614
Oc1ccc(-c2nn(-c3cc(Cl)ccc3Cl)c3cc(O)ccc23)c(O)c1	-4.53613
COc1ccc2c(c1)C(=O)c1c(ccc(CCC(C)=O)c1C)C2=O	-4.53613
CC(C)Oc1ccc(C[N@H+]2C[C@H]3CCC[C@@H](C2)[C@@]3(O)c2cccnc2)cc1	-4.53613
Cc1ccc(-c2nnc(N3CC[NH+](Cc4ccccc4)CC3)c3ccccc23)cc1C	-4.53613
CCc1cccnc1[C@@H](C)[NH2+]Cc1ccc(-c2ccccc2)o1	-4.53613
CC(C)S(=O)(=O)CC(=O)N1CC[NH+]([C@@H](C)C(=O)N2CCOCC2)CC1	-4.53613
CNc1cc(C2CC[NH+](Cc3ccc(OC)cc3F)CC2)nc(-c2cnccn2)n1	-4.53612
CNC(=O)[C@@H]1CCCN(C(=O)CCc2c[nH]c3ccccc23)C1	-4.53612
C=C(C)[C@H]1CC[C@@](C)(OC(C)=O)CC1	-4.53611
COc1cccc(-c2cc(C(=O)N[C@H](c3ccc(C)cc3)c3cccnc3)[nH]n2)c1	-4.53611
COc1ccccc1-c1nnc([S-])n1NCc1ccc(-c2ccc([C@@H](C)O)cc2)o1	-4.5361
CS(=O)(=O)N1CCN(c2ccccc2NC(=O)CSc2nnc(N)s2)CC1	-4.5361
O=C1OC2(CCCCC2)OC(=O)C1=Cc1ccc(-c2ccc(Cl)c(Cl)c2)o1	-4.5361
O=C(CCC1CCCCC1)NC1CCCCCCC1	-4.5361
C[C@@H]1C[C@H]1c1ccc(CCC(=O)N(CCc2ccc(F)cc2)C2CC2)o1	-4.5361
C[C@H]1CCCCN1C(=O)c1cc(-c2ccc(C3CCCCC3)cc2)on1	-4.5361
CCCc1nc(C)c(NC(=O)CCCc2ccc(C)s2)s1	-4.5361
CN(C(=O)CCCC[C@@H]1CCSS1)c1ccc(C[C@H]2SC(=O)[N-]C2=O)cc1	-4.53609
COC(=O)CNC(=O)Cn1cc(C2=C(c3c[nH]c4ccccc34)C(=O)N(C)C2=O)c2ccccc21	-4.53609
CCCCCCc1ccc(C(=O)Nc2cccc3ccccc23)cc1	-4.53609
CC(=O)O[C@@H](C/C=C(\C)C(=O)[O-])[C@@H](C)[C@H]1CC[C@@]2(C)C3=C(CC[C@]12C)[C@@]1(C)CC[C@@H](O)C(C)(C)[C@@H]1CC3=O	-4.53608
O=C1CN(CC(=O)N2N=C(c3ccc4ccccc4c3)C[C@@H]2c2ccccc2)c2ccccc2N1	-4.53608
CCC[C@@H]1[C@@H](C)CCCN1C(=O)Nc1ccc(CSC)cc1	-4.53608
COc1ccc(CNC(=O)C(=O)N2CCC[C@@H](C(=O)N3CC[NH2+]CC3)C2)cc1	-4.53608
Cc1cccc2sc(C(=O)N3CCOC[C@@H]3c3ccco3)c(Cl)c12	-4.53608
CCN(CC(=O)Nc1ccccc1C(C)C)Cc1ccccc1C	-4.53608
C#C[C@H](C(=O)[O-])c1cc(C)c2scnc(Br)c1-2	-4.53607
Cc1cc(C)cc(NC(=O)CCN2c3ccccc3Sc3ccccc32)c1	-4.53607
Cc1ccccc1C[NH+]1CCN(C(=O)c2cncnc2)CC1	-4.53607
Cc1csc(C(=O)OC[C@@H]2CCCN(c3ncc(Br)cn3)C2)c1	-4.53607
COc1ccccc1CC(=O)N1CCC(c2n[nH]c3ncccc23)CC1	-4.53606
CC[C@@H]1CN(C(=O)c2c(F)ccc(Br)c2F)CC[N@H+]1C(C)C	-4.53606
COCC[N@H+]1CC[C@@H](NC(=O)C(=O)Nc2ccccc2OCCC(N)=O)C1	-4.53606
CC(=O)O[C@H]1CC[C@@]2(C)C(=C(F)C[C@@H]3[C@H]4CCC[C@]4(C)CC[C@H]32)C1	-4.53606
C[n+]1cc[nH]c1N1CCN(C(=O)[C@H](CO)NC(=O)c2ccc(F)cc2)CC1	-4.53606
Cc1nc([C@H](C)[NH2+][C@H]2CCC[C@@H]2C)oc1-c1ccc(Cl)cc1	-4.53606
Cc1cc(C(=O)NCC2CCC(C)(C)CC2)c(C(F)(F)F)o1	-4.53606
Clc1ccc(CCc2noc(Cc3cnc[nH]3)n2)cc1	-4.53605
COC[C@H](C)CC(=O)N[C@H]1C[C@H]2CC[C@@H]1N2C(=O)Cn1ccc(=O)[nH]c1=O	-4.53605
COc1coc(C[NH+]2CCN(S(=O)(=O)N=S(C)(C)=O)CC2)cc1=O	-4.53605
CC(=O)N(C)CC(=O)NC[C@@]1(C)CCCN(c2cncc(-c3nnn[n-]3)n2)C1	-4.53605
CC1(C)Cc2cccc(OCc3csc(-c4ccccc4)n3)c2O1	-4.53605
CC(C)(C)c1ccc(-c2cc3ncnc(Nc4ccccc4)c3s2)cc1	-4.53605
C#C[C@H]1N/C2=[NH+]\CCCCCC2=C1C	-4.53604
CO[C@@H]1COC[C@@H]1NS(=O)(=O)CCCS(=O)(=O)[N-]c1cccnc1	-4.53604
O=C(CCOc1ccccc1-c1ccccc1)N1CCc2ccccc2CC1	-4.53604
Cc1cc(OCc2ccc(F)cc2F)c(Br)c(=O)n1-c1cccc(CNC(N)=O)c1	-4.53603
COc1ccc(C(=O)OCCn2c(Cl)nc3ccccc32)c(F)c1	-4.53603
Cc1cccc(OCC(=O)Nc2ccc3oc(-c4cccc(C)c4)nc3c2)c1	-4.53603
[H]/N=c1/onc(/N=c2\oc3cnnn3nc2Br)s1	-4.53602
CCCCCCCC/C=C\CCCCCCC(=O)c1nc2cc(C)ccc2o1	-4.53602
COc1ccc(-c2ccc(O[C@@H]3CCCCO3)cc2)c(OC)n1	-4.53602
Cc1nc(N)nc(-c2ccccc2)c1/N=N/c1ccc(Cl)cc1	-4.53602
Cc1ccc(Cc2ccccn2)cc1N[C@H](C)c1cc[nH+]cc1	-4.53602
Cc1onc(CC(=O)NC[C@H]2CCC[C@@H]2NS(C)(=O)=O)c1-c1nnn[n-]1	-4.53602
Cc1ccccc1NC(=S)N(Cc1ccco1)[C@H](C)c1ccco1	-4.53602
C=C(C)[C@@H](C/C=C(\C)CO)CC/C(C)=C/C=C/C(C)=C/C=C/C(C)=C/C=C/C=C(C)/C=C/C=C(C)/C=C/C=C(\C)CCC=C(C)C	-4.53601
CN(C)C(=O)[C@@]1(Cc2cccc(-c3ccc(F)cc3)c2)CCN(C(=O)C(C)(C)C)C1	-4.53601
Cc1cc(C(C)(C)C)cc(/C=N\c2ccccc2)c1O	-4.53601
CCSc1ccccc1NC(=O)Cc1cc(C)ccc1C	-4.53601
O=C(N[C@H]1CC[C@@H](c2ccccc2)CC1)c1cc2c([nH]c1=O)CCCCC2	-4.53601
COc1ccc2oc(-c3noc(Cc4ccccc4F)n3)c(C)c2c1	-4.53601
CCc1cccc(C)c1Nc1c(-c2ccc(C)s2)nc2cnccn12	-4.53601
CC[C@H](Oc1cccc(C)c1C)C(=O)Nc1cc(Cl)ccc1Cl	-4.53601
CCN(C(=O)C[C@H](c1ccccc1)C(C)C)c1cccnc1C	-4.53601
CCCOc1cccc(C(=O)N[C@@H](C)c2cc(C)sc2C)c1	-4.53601
CCOc1ncccc1-c1noc(C[NH+]2CCCCC2)n1	-4.536
C#Cc1ccc(C(=O)N2CC[NH+](C(C)(C)C)CC2)cc1	-4.536
COc1cc(Br)ccc1COC(=O)c1cccc(C(F)(F)F)c1	-4.536
CCOC(=O)c1sc2ncnc(Oc3cc(C)cc(C)c3)c2c1C	-4.536
CC[C@@H](Oc1ccccc1C)C(=O)N[C@@H](C)c1ccc(C)cc1C	-4.536
COc1ccc([C@H](Nc2nc3cc(F)ccc3o2)C(C)C)cc1	-4.536
CC(C)(C)[C@H]1CC[C@H](C2=C([O-])C(=O)c3ccccc3C2=O)CC1	-4.53599
CCCCc1cc(C[C@H]2C[NH2+]CC[C@H]2CC(=O)N(CC)CC)no1	-4.53599
C#CCC(=O)[C@H]1O[C@H]2CC[C@@H](CC#N)[C@@H]1[C@H]2C	-4.53599
CS(C)(=O)=NS(=O)(=O)c1cccc(C(=O)N2CCC[C@H](Cc3nnn[n-]3)C2)c1	-4.53599
C[C@H](CSc1ccccc1)c1nc(-c2cccs2)no1	-4.53599
Cc1sc2ncnc(Sc3ccc4c(c3)OCCCO4)c2c1C	-4.53599
C=CCCCCCSCc1csc(-c2ncccn2)n1	-4.53599
Cc1ccc(Oc2ccc(-c3noc(-c4ccsc4)n3)cc2)cc1	-4.53599
CCCO[C@H]1CC[C@@H]2[C@H]3CC=C4CC5(CC[C@]4(C)[C@@H]3CC[C@@]12C)OCCO5	-4.53598
CC[C@H]1C[C@@H]2C[N@H+]3CC[C@]4(Nc5ccccc5C4=O)[C@](C(=O)OC)(C2)[C@@H]13	-4.53598
COc1ccc2cc(-c3nc4ccccc4s3)c(=O)oc2c1	-4.53597
C[C@@H](C(=O)N[C@H]1C[C@H](CNc2cncc(-c3nnn[n-]3)n2)C1)S(C)(=O)=O	-4.53597
CO[C@H](c1ccccc1F)[C@@H](C)[NH2+][C@H](C)CCCC(F)(F)F	-4.53597
Cc1cc2nc([C@H](O)[C@@H](CCc3ccccc3)NC(=O)[C@H]([NH3+])CCC[NH3+])oc2cc1C	-4.53596
CCn1c(N2CCC(C(=O)Nc3ccc(OC)nc3)CC2)[nH+]c2ccccc21	-4.53596
COc1ccc(-c2cc(NC(=O)CC(C)C)ccc2OC(F)F)cc1	-4.53596
CN(CC(=O)N[C@@H]1CC(=O)N(CCOc2ccccc2)C1)S(=O)(=O)c1cccnc1	-4.53596
CCN(C(=O)c1csc(Cc2ccccc2F)n1)c1ccc(OC)cc1	-4.53596
O=C(c1cc(C2CC2)nc2ccccc12)N1CCC(Cc2ccccc2)CC1	-4.53596
CC[NH+]1CCN(c2ccc(CNC(=O)NCCS(=O)(=O)NC)cn2)CC1	-4.53596
C[C@H](Cc1c[nH]c2ccccc12)C(=O)NC[C@H](c1ccccc1)c1ccccn1	-4.53596
Cc1cccc(C[N@H+]2[C@@H]3CC[C@H]2c2cnc(C)nc2C3)n1	-4.53595
Cc1ccc(=O)n(C[C@]2(O)C[C@H]3CCC[C@@H](C2)[N@@H+]3Cc2ccccc2C)n1	-4.53595
Cc1cc2cc3c(cc2n2c(=O)n(CC(=O)NCC4CC4)nc12)OCO3	-4.53595
O=C([C@@H]1C[C@@H]1c1cccc2ccccc12)N1C[C@H]2CCCC[C@@H]2C1	-4.53595
CCCc1nc2sc(C(=O)OCC)c(/N=C/OCC)c2c2c1CCCC2	-4.53594
Cc1oc(-c2cccs2)nc1CC(=O)N[C@H]1CCc2cc(Cl)ccc21	-4.53594
O=C(c1csc(Cc2ccccc2F)n1)N1CCC[C@@H]1C1CCCC1	-4.53594
CCCn1c(N)c(C(=O)C[N@@H+]2C[C@@H](CO)[C@H](c3cnn(C)c3)C2)c(=O)[nH]c1=O	-4.53594
COc1ccc(/C=C/C(=O)N[C@H](C)c2cc(C(C)C)c(OC)cc2C)cc1	-4.53594
C[N@H+](Cc1cc2c(=O)c(C(=O)NCc3ccc(Cl)cc3)cn(-c3ccccn3)c2o1)C[C@@H](O)c1ccco1	-4.53593
COc1ccc([S@](=O)c2ccc([C@H](C#N)N3CC[NH+](C4CCCCC4)CC3)cc2)cc1	-4.53593
CCc1nc(SCc2ccccc2F)c2oc3ccccc3c2n1	-4.53593
O=C(c1cc2cc(Br)ccc2o1)c1ccc(Cl)cc1Cl	-4.53593
C/C(Cc1nsc(Nc2ccc(F)c(Cl)c2)n1)=N\c1ccc(C)cc1	-4.53593
Cc1sc(-c2occ(N)c2C=O)cc(=[NH2+])c1Br	-4.53592
CCOCn1cc(C#N)c2c(=O)[nH]cnc21	-4.53592
COc1ccc2oc([C@H](C)NC(=O)c3cc(F)ccc3F)c(C)c2c1	-4.53592
O=C(Nc1ccccc1)N1N=C2c3ccccc3CC[C@H]2[C@H]1c1cccs1	-4.53592
CC[C@@H](Nc1cccc(C[NH+]2CCCCC2)c1)c1ccncc1	-4.53592
Cc1nccc(C(=O)NC[C@@H]2COCCN2c2cnc(-c3nnn[n-]3)cn2)n1	-4.53592
O=C(CCCC(F)(F)F)N[C@H]1CCCC[C@@H]1c1ccccc1	-4.53592
COc1ccc(/C=C/C(=O)/C=C/c2ccc(OC)c(OC)c2)cc1OC	-4.53591
C[C@@]12C[C@@H]3C[C@H]4[C@@H]5C[C@@H](CC35C1)[N@H+]42	-4.53591
COc1ccc(N(Cc2ccco2)C(=O)c2ccc(C(C)(C)C)cc2)cc1	-4.53591
CN(C)S(=O)(=O)CCC[N@@H+]1CCC[C@H](S(=O)(=O)N2CCOCC2)C1	-4.53591
CC(C)c1ccc(NC(=O)CCOCC(F)F)c(C(C)C)c1	-4.53591
Cc1ccc(-c2ccc(C(=O)N[C@H](Cn3ccnc3)C(=O)c3ccccc3)cc2)cc1	-4.5359
O=[N+]([O-])c1cc(-c2ccccc2)c([O-])c(-c2ccccc2)c1	-4.5359
CCCCCC(=O)N1CCc2cc(OC)c(OC)cc2[C@@H]1c1cccs1	-4.5359
Cc1cccnc1NC(=O)c1oc2ccccc2c1COc1ccccc1	-4.5359
CC[C@@H]([NH2+]CC1([C@@H](C)CCO)CCC1)c1ccc(Cl)s1	-4.5359
COCCNC(=O)CC[C@]12CC[C@](C)(O)C[C@H]1C(C)(C)C[C@H]2NC(=O)c1cccnc1	-4.53589
c1cnc(N2CC[C@@H](c3nnc(-c4ccncc4)o3)C2)nc1	-4.53589
COc1cccc(Br)c1C(=O)Nc1cc(C)cc(Br)c1	-4.53589
CCN1CCN(CC(=O)OCc2cc(F)ccc2-c2nnn[n-]2)C(=O)C1=O	-4.53589
COc1ccsc1[C@H](C)[NH2+][C@@H](C)c1cccc2ccccc12	-4.53589
C[C@H](C[NH2+][C@@H](C)c1cnn(C2CCCC2)c1)Cc1cccs1	-4.53589
Cc1ccccc1-c1nc(-c2cccc(NC(=O)c3cccs3)c2)no1	-4.53589
O=C(Cc1nc[nH]n1)N[C@@H]1CN(C(=O)[C@@H]2CC[C@H](c3ccccc3)O2)C[C@@H]1O	-4.53589
CC(C)Sc1ccccc1NC(=O)NCCc1cccs1	-4.53589
CNC(=O)[C@H]1CN(C(C)=O)CCN1C(=O)c1cccnc1	-4.53589
CCOC(=O)c1c(-c2ccccc2)oc2ccc(OC(=O)c3ccc(Cl)cc3)cc12	-4.53588
O=C(c1cnc(Br)cn1)N1CCN(Cc2c(F)cccc2Cl)CC1	-4.53588
Cc1cccc(-c2nnc(CSc3n[nH]c(-c4ccccc4Cl)n3)o2)c1	-4.53588
C[C@H](Sc1nc2ccccc2o1)C(=O)Nc1ccc(Cl)cc1	-4.53588
CCCC[C@]1(C)[N+]([O-])=c2ccc([N+](=O)[O-])cc2=[N+]1[O-]	-4.53587
CCOC(=O)C1(Cc2ccccc2-c2ccccc2OC)CC[NH2+]CC1	-4.53587
[H]/N=c1/sc(OCCNC=O)c2ccnc(Br)n12	-4.53587
Cc1cc(/C=N/c2ccccc2[S-])c(C)n1-c1cccc(Cl)c1	-4.53587
C[C@@H]1CC[N@H+](CCC(=O)N2CCN(c3ncccn3)CC2)C[C@@H]1NC(=O)C(F)(F)F	-4.53587
COc1cc(C)c(NC(=O)c2ccc(C)c(Cl)c2)cc1C	-4.53587
Cc1ccc2nc(-c3cc(NC(=O)c4ccco4)ccc3Cl)oc2c1	-4.53587
O[C@H]1CCN(C(F)(F)c2cc(-c3cccs3)nnc2Cl)[C@H]1Cc1ccccc1	-4.53586
O=C1Nc2ccccc2/C1=C/c1ccc(OCc2cccc([N+](=O)[O-])c2)c(Cl)c1	-4.53586
Cc1cc(Cl)cc(CNc2ccc(NC(=O)C3CC3)cc2)c1	-4.53586
c1cc(COC2CCCCC2)cc(NC[C@@H]2CCSC2)c1	-4.53586
O=C(NC[C@H]1CC[C@@H](Cc2ccccc2)C[NH2+]1)Nc1cccc(F)c1	-4.53586
Cc1noc(C2CC2)c1NC(=O)NCC(C)(C)C1=CCCCC1	-4.53585
C[C@H](c1noc(/C=C/c2ccc3[nH]ccc3c2)n1)c1cccs1	-4.53585
Cc1c(OC=O)cn2c1CC[N@H+]1CC[C@@H]2C1	-4.53584
CN(Cc1ccccc1)S(=O)(=O)c1csc(C(=O)C(F)(F)F)c1	-4.53584
COc1ccc(NC(=O)[C@H](c2ccc(Br)cc2)N2CCN(C(=O)OC(C)(C)C)CC2)cc1I	-4.53584
Cc1cc(C)cc(NC(=O)N2CCC[C@@H](c3nc4ccccc4[nH]3)C2)c1	-4.53584
COc1cccc(C(=O)OCCOC(C)=O)c1Br	-4.53583
O=[N+]([O-])c1ccc(-c2cn3c(-c4ccccc4)c(-c4ccccc4)sc3n2)cc1	-4.53583
O=C(Cn1cnc(-c2nnn[n-]2)n1)NC[C@H](O)COc1ccc(F)c(F)c1	-4.53583
FC1CC2(CCN(C(F)(F)c3nc4ccccc4nc3Cl)CC2)C1	-4.53583
COc1cc(CNc2ccccc2C)ccc1OCc1ccc(F)cc1	-4.53583
COCc1c(O)ccc2c(=O)c(-c3ccc(O)cc3)coc12	-4.53582
O=[N+]([O-])c1ccc(-c2nc(-c3ccccc3)c3ccccn23)cc1	-4.53582
Fc1cnc(Nc2ccccc2Cl)nc1Nc1ccccc1Cl	-4.53582
CCCn1c(-c2cccc(C(=O)Nc3cccc(C)c3)c2)nc2cccnc21	-4.53582
O=C(c1cc(-c2ccc(Cl)s2)on1)N1CCC[C@H]1c1ccsc1	-4.53582
Cc1ccc(C)c(NC(=S)N(Cc2ccco2)[C@@H](C)c2cccs2)c1	-4.53582
CC(C)C[C@@H]1Oc2ccc(Cl)cc2[C@@H]2CC(c3cccs3)=NN12	-4.53582
Cc1ccccc1[C@@H](C)CC(=O)N[C@H](c1cccs1)C1CC1	-4.53582
CCC(C)(C)[C@H]([NH2+]C)c1ccc(C(=O)OC)o1	-4.53582
CC[C@@H](C)[C@H](CO)NS(=O)(=O)c1ccc(Cl)s1	-4.53581
C=CCN(C(=O)c1cc(Br)cc([N+](=O)[O-])c1C)C(C)(C)C	-4.53581
CC(=O)Cn1c(=O)c2c(nc3n(CCN4CCOCC4)c(C)cn23)n(C)c1=O	-4.53581
CC(C)(C)c1ccccc1NC(=O)NC1CCC(F)(F)CC1	-4.53581
CCOc1ccc(/C=C/c2nc(C#N)c(N[C@@H](C)c3ccccc3)o2)cc1	-4.53581
COc1ccc(C[N@H+](C)[C@H](C)c2sc(-c3ccc(C)cc3)nc2C)nc1	-4.53581
Cc1c(CSc2ccccc2)nc(SC2CCCCC2)[nH]c1=O	-4.5358
CC[NH+](CC)C[C@@H](C)OC(=O)[C@@H](C)N1Cc2ccccc2C1=O	-4.5358
Cc1ccc(CCCC(=O)N(C)c2cccc3cccnc23)cc1	-4.5358
Cn1cc(CC(=O)N2C[C@@H]3CN(c4nccnc4-c4nnn[n-]4)C[C@@H]3C2)cn1	-4.5358
CC[C@@H](OC1CCCCC1)c1nc(Cc2ccccc2C)no1	-4.5358
C1CO[C@]23C[NH2+][C@@H]4CC[C@H](c5nsc(c52)C1)[C@@H]43	-4.53579
COc1ccc(C2=NN(Cc3ccccc3O)C(=O)[C@@H]3CCCC[C@@H]23)cc1OC	-4.53579
Cc1ccc(C(=O)OCc2ccc(Cl)cc2)c(F)c1	-4.53579
Cc1ccc([C@@H]2CCCN2C(=O)NC2CCC3(CC2)CC3)s1	-4.53579
COC(=O)[C@H](CC(C)C)NC(=O)[C@H](OCc1ccccc1)[C@H](O)[C@@H](O)[C@@H](OCc1ccccc1)C(=O)N[C@@H](CC(C)C)C(=O)OC	-4.53578
CCn1c[nH+]c([C@@H](Cc2ccc(N)nc2)C(=O)[O-])c1	-4.53578
Cn1c(=O)[n-]c(=O)c2cc(C(=O)N3CCN(c4cc(F)ncn4)CC3)cnc21	-4.53578
Fc1cccc(C[N@@H+]2CC[C@]23CCCN(c2ccc(-c4cccs4)nn2)C3)c1	-4.53578
CC[C@H](C)c1ccccc1NC(=O)CN(C)Cc1ccccc1Cl	-4.53578
FC(F)(F)CC[N@H+](Cc1sccc1Cl)CC1CC1	-4.53577
CC[C@H](C[NH2+][C@H](C)c1cccc([N+](=O)[O-])c1C)CC(F)(F)F	-4.53577
CO[C@@H]1CCC[C@@H]([C@H]([NH2+]Cc2nc3c([O-])n(C)c(=O)n(C)c-3n2)C(=O)[O-])C1	-4.53577
CCC[C@@H](C)[NH+]1CCC(N(Cc2ccccc2N)C(=O)Nc2cccc(C(F)(F)F)c2)CC1	-4.53577
COc1ccc(/C=C2/Oc3c(ccc4c3[C@@H](c3cccc(O)c3)CC(=O)O4)C2=O)cc1	-4.53576
COc1ccc(CC(=O)Nc2nc(OC)ncc2OC)cc1	-4.53576
O=C(Nc1cccc(N[C@H]2CC[C@H]2C2CCC2)c1)c1ccoc1	-4.53576
c1ccc2oc(-c3ccc(-c4nc5ccccc5o4)c4c3CC4)nc2c1	-4.53576
CSc1ccc([C@@H](C)[NH2+][C@@H](c2cccs2)C2CC2)cc1	-4.53576
COc1ccc(-c2cc(C[C@H]3CC[C@@H](O)[C@@H](CNC(=O)Nc4ccccc4OC)O3)no2)cc1	-4.53575
COc1cc(C(=O)[C@H]2[C@H](C(=O)c3ccc(Br)cc3)[C@]3(C(=O)Nc4ccccc43)[C@H]3C=Cc4ccccc4N23)cc(OC)c1OC	-4.53575
COc1ccc(CN(Cc2cnn(-c3ccc(C)cc3)c2)C2CC[NH+](C)CC2)cc1	-4.53575
COc1nc(NC(=O)c2cnc(C)s2)nc(OC)n1	-4.53575
CN(C(=O)[C@@H]1CCC[C@@H]2CCCC[C@H]21)c1ccc2ccccc2n1	-4.53575
COc1ccc(-c2nnc(SCc3cccc(Cl)c3)o2)cc1OC	-4.53575
CSc1ccccc1[C@H](C)[NH2+][C@@H]1CCCC[C@H]1OC(F)F	-4.53575
C[C@H]1CCC[C@@H](N(C)C(=O)c2ccc(Cl)cc2Cl)C1	-4.53575
Cc1noc(C)c1C(=O)N1CCC2(CC1)NC(=O)c1ccccc1O2	-4.53574
Nc1cc(Cl)nc(C(F)(F)N2C[C@@H]3[C@H](C2)c2ccccc2[C@@H]3OCC2CC2)c1	-4.53574
O=C1NCCCCC[C@H]1N(Cc1ccc2c(c1)OCO2)S(=O)(=O)c1ccc(Cl)cc1	-4.53573
C[C@H](CCC(C)(C)C)C(=O)Nc1ccc(CC#N)cc1Cl	-4.53573
CC[C@@H](Oc1ccc(C(C)(C)C)cc1)C(=O)NCc1ccc(F)cc1	-4.53573
Clc1ccc(CSc2nnc(COc3ccc(Cl)cc3)o2)cc1	-4.53573
CC[C@@H]([NH3+])[C@@H](c1ccccc1F)N1CCNC(=O)C1	-4.53573
Cc1c(F)ccc(Cl)c1NCc1noc(-c2cccs2)n1	-4.53572
c1ccc(Oc2cccc(-c3nc(-c4cccs4)c(-c4ccccc4)[nH]3)c2)cc1	-4.53572
NC1=NCc2c(cnc3c(=O)sc(Br)cc23)O1	-4.53571
Cc1ccc(-c2nc3cc(C(C)C)ccc3o2)cc1NC(=O)C(F)(F)F	-4.53571
CCCCCCCCCCOc1ccc(-c2ccc(C(=O)Cl)cc2)cc1	-4.53571
Cc1nc(-c2nnn[n-]2)c(N2CCN(C(=O)CN3CCO[C@@H](C)[C@H]3C)CC2)o1	-4.5357
Cc1cccc(C(=O)Nc2cc(-c3nnc(C4CC4)o3)sc2C)c1	-4.5357
CCC[N@H+]1CCCC[C@@H]1c1nc2c(C(N)=O)cccc2[nH]1	-4.53569
CC(C)[C@@H](C)/C=C/[C@@H](C)[C@H]1CC[C@H]2C3=C[C@H](O)[C@]45O[C@H]4[C@@H](O)CC[C@]5(C)[C@H]3CC[C@]12C	-4.53569
O=C1CC[C@H](C(=O)Nc2ccc(B(O)O)cn2)O1	-4.53569
CC[N@H+]1C[C@H](NC(=O)C(=O)Nc2ccc(C(=O)NCC(=O)[O-])cc2)[C@@H](C)C1	-4.53569
CC[C@H](C)Sc1ccc(NC(=O)N2CCC=C(c3ccco3)C2)c(C)c1	-4.53569
CCNC(=O)CN1CCN(C(=O)c2cccc(F)c2)CC1	-4.53569
O=C(Nc1ccc(I)c(F)c1)c1cccc(F)c1F	-4.53568
COC(=O)c1ccc(/N=C/c2cn(Cc3ccc(C(=O)[O-])o3)c3ccccc23)c(C)c1	-4.53567
Cc1ncc(C[NH2+]CC(C)(C)CCCc2ccccc2)s1	-4.53567
C[C@H]1CCc2nc3ccccc3c(C(=O)OCc3ccc(Cl)cc3)c2C1	-4.53567
CC(=O)c1ccc(OCC(=O)Nc2cnccc2I)cc1	-4.53566
COc1cc(C(=O)Nc2ccccc2)ccc1OCc1ccc(C)cc1	-4.53566
CC(C)Oc1ccc(NC(=O)C2(c3ccc(Cl)cc3)CCCCC2)cn1	-4.53566
Cc1ccn2cc(C[NH2+][C@@H](CCC(C)C)c3ccoc3)nc2c1	-4.53566
CC1=C(c2ccco2)CN(C(=O)C(C2CCC2)C2CCC2)CC1	-4.53566
c1cc(Nc2ncnc3sccc23)cc(NC2CCCC2)c1	-4.53566
Cc1c(O[C@@H](C)C(=O)NCCC[NH+](C)C)ccc2c1oc(=O)c1ccccc12	-4.53566
C[C@@H](CN1CCOCC1)C(C(=O)N1CCCC1)(c1ccccc1)c1ccccc1	-4.53565
C[NH+](C)Cc1c(C2CC[NH2+]CC2)[nH]c2ncccc12	-4.53565
Cc1ccc(NC(=O)c2ccc(-c3cc(Cl)ccc3Cl)o2)c([N+](=O)[O-])c1	-4.53565
COc1ccc(CN(C(=O)CCCC2CCCC2)C2CC2)cc1	-4.53565
O=C(Nc1ccc(Oc2ccc(Cl)cc2)cc1)c1ncoc1C1CC1	-4.53565
COc1ccc([C@](O)(c2ccccc2)c2nccc3ccccc23)cc1	-4.53565
O=c1c2c(oc3ccc(Cl)cc13)N1C[C@@H]3CCC[N@H+]4CCC[C@@H]([C@H]34)[C@H]1CC2	-4.53564
CC(C)(C)c1cc(CC2([NH2+][C@H]3CC[C@H](CO)CC3)COC2)no1	-4.53564
CCCCCCCC[C@@H]1C[C@H]1C(=O)Nc1cccc(CC)c1	-4.53564
COc1ccc(SCCCC(=O)Nc2cc(C)ccc2C)cc1	-4.53564
C[C@H](C(=O)N1CCC[C@H](C(N)=O)C1)[N@H+]1CCC[C@H](C(=O)N2CC[NH2+]CC2)C1	-4.53564
CC[C@H](c1ccccc1)[C@H]1CCCN1C(=O)CCC(C)(C)C	-4.53564
C[C@@]12C(=CC(=O)C[C@@H]1S)[C@@H]1C[C@@H]1[C@H]1[C@H]3[C@H]4C[C@H]4[C@@]4(CCC(=O)O4)[C@]3(C)CC[C@H]12	-4.53563
O=C1NC(=O)C(c2ccc(Cl)cc2)=C1Nc1cc(Cl)c([O-])c(Cl)c1	-4.53563
C#CCOc1cn(-c2ccno2)nc(Br)c1=O	-4.53563
O=[N+]([O-])c1cc(C(F)(F)F)ccc1N/N=C/c1cc(Cl)cc(Cl)c1[O-]	-4.53563
Cc1onc(-c2ccccc2)c1C(=O)OCc1c(F)cccc1Cl	-4.53563
Cc1ccc([C@H](C)[NH2+]Cc2ccc(Br)o2)cc1C	-4.53563
Cc1ccc(CNC(=O)[C@H](C)N2CC[NH+](CCO)CC2)cc1	-4.53563
Cn1c(=O)[nH]c(=O)c2c1ncn2CC[C@H]1CCCC[NH2+]1	-4.53563
C[C@H]1CC[C@H]2[C@@H]([C@@H]3C1=CC(=O)[C@@H]3C)[C@]2(C)CO	-4.53562
COc1cccc2c1[C@H](OC)O[C@]21Oc2cc(C)cc3ccc(O)c1c23	-4.53562
C#C[C@]1(CCO)OCCc2nc(Br)c(C)cc21	-4.53562
C[C@H]1CN(C(=O)OC(C)(C)C)CCN1C(=O)c1ccc(Cl)c(F)c1	-4.53562
CCSc1ccc(Cc2nc([C@H](C)SCC)no2)cc1	-4.53562
CCCOc1ccc(C2=CSc3ccccc3N2C)cc1	-4.53561
Cc1c(O)c2c(c(N)c1Br)CC(=O)CCCN2	-4.53561
CC(C)C[C@@H]1N[C@H](C(=O)N2CCOCC2)Cc2cn(Cc3ccncc3)c3cccc1c23	-4.53561
COc1cc2c(cc1OC)CN(C(=O)C1=NN([C@H]3CCS(=O)(=O)C3)C(=O)CC1)CC2	-4.53561
COc1cc(C)cc(NC(=O)c2cc3cc(C)ccc3o2)c1C	-4.53561
CCc1ccccc1NC(=O)Cc1sc(C)nc1-c1cccs1	-4.53561
CC[C@@H](NC(=O)[C@@H]1CCSc2ccccc21)c1ccccc1	-4.53561
Cc1ccccc1C(=O)Nc1ccc2nc(-c3ccccc3)oc2c1	-4.5356
Cc1nc(C(F)(F)F)ncc1C(=O)OC[C@@H]1CCCN(c2ncc(Br)cn2)C1	-4.53559
C/C(=N\N=C(/C)c1ccc(-c2ccccc2)cc1)c1ccccc1	-4.53559
CCCc1nc(C)c(C[NH2+][C@@H](CCC)c2ccccc2)o1	-4.53559
Cc1cc(Nc2ncnc3sc4c(c23)CCCC4)ccc1Br	-4.53559
Cc1cc(OC(=O)CNC(=O)c2ccccc2)cc2oc(=O)c3ccccc3c12	-4.53559
CC(=O)NC(C)(C)C(=O)N[C@@H](CNc1ccnc(-c2nnn[n-]2)n1)CC(C)C	-4.53558
CC(=O)NCC(=O)N[C@@]12CCC[C@H]1N(c1nc(C)cc(-c3nnn[n-]3)n1)CC2	-4.53558
CCOc1ccccc1C(=O)N(Cc1cccs1)c1ccccc1Cl	-4.53558
Fc1ccc(-c2nn3c(OC4CCCC4)cccc3c2-c2ccncc2)cc1	-4.53557
C[C@@H]1CCCC[C@@H]1NC(=O)c1ccc(-n2c(-c3ccccc3)cc3c2CCCC3)cc1	-4.53557
C[C@H](C(=O)Nc1nnc(C(C)(C)c2ccccc2)s1)c1ccsc1	-4.53557
C[C@H](CCc1ccco1)Nc1nc(-c2cccnc2)nc2ccccc12	-4.53557
Fc1ccc(CCn2nnn[n+]2C2(c3ccc(Cl)cc3)CC2)cc1	-4.53556
C[C@@H](C[NH+]1CCC(n2c(=O)[nH]c3cc(Br)ccc32)CC1)NC(=O)c1ccc(F)c(F)c1	-4.53556
CC(C)=CC(=O)C[C@@H](C)[C@H]1C[C@@H](O)C(C)=C[C@@H]1Oc1ccc(/C=C/C(=O)CC(=O)/C=C/c2ccc(O)cc2)cc1	-4.53556
CN(C(=O)c1ccccn1)[C@H]1CC[C@]2(CC1)C[NH2+]Cc1ccccc1O2	-4.53556
Cc1nc(NC(=O)c2ccc(Oc3cccc(F)c3)o2)sc1C	-4.53556
CC1(C(=O)N2CCC([C@@H](F)c3ccccc3F)CC2)CCCC1	-4.53556
COc1ccccc1-c1cc([C@H]2C[N@@H+]3CC[C@H]2C[C@H]3CNC(=O)Nc2cccc(C#N)c2)n(C)n1	-4.53555
COC(=O)[C@@]1(C)[C@@H]2C(=O)[C@@H](O)[C@@H]3[C@@H](C)/C(=C/C(=O)N(C)CCO)CC[C@@H]3[C@@]2(C)CC[C@H]1O[C@@H]1O[C@H](CO)[C@H](O)[C@@H](O)[C@H]1O	-4.53555
Cc1ccc(CSc2ccc([N+](=O)[O-])c3nonc23)cc1	-4.53555
CN1CC(=O)OB(c2ccc(C(=O)OCc3cncc(Br)c3)cc2)OC(=O)C1	-4.53555
Cc1c(C[NH2+]C2C[C@@H](C)O[C@H](C)C2)sc2c(Cl)cccc12	-4.53555
Cc1cnc([C@@H](C)C[NH2+][C@@H](CCC(C)C)c2ccoc2)s1	-4.53555
CCO[C@H]1CCCN(Cc2ccccc2)CO1	-4.53554
C[C@H]1CN(S(=O)(=O)N2CCN(C(=O)C(=O)NCC3CC3)CC2)C[C@H](C)O1	-4.53554
Cc1ccccc1NC(=O)c1c(C)nc([S-])c(C#N)c1-c1ccccc1	-4.53554
COc1ccc(CN(Cc2ccc(OC)cc2)C(=O)[C@H](C)C(C)C)cc1	-4.53554
CCOC(=O)c1cnc2c(Cl)cccc2c1Nc1ccc(OCC)cc1	-4.53554
CCC[C@H](C)CC(=O)N(C)[C@H](C)c1nc2ccccc2s1	-4.53554
CCCCOc1ccc(/C=N/Nc2ccc([N+](=O)[O-])cc2)cc1	-4.53553
CC(C)=CCC[C@@](C)(O)/C=C/c1cc(=O)c2ccccc2n1C	-4.53553
O=C(NCc1nc2c(c(=O)[nH]1)COCC2)[C@@H]1CCCN(S(=O)(=O)c2ccccc2)C1	-4.53553
COc1ccc(-c2nc3cccc(C)n3c2NC2CCCCC2)cc1	-4.53553
CN(CC(=O)N1CCNC(=O)C1)[C@@H]1CCCN(C(=O)[C@@H]2C[C@H]3CC[C@@H]2O3)C1	-4.53553
C=C(C)CN(Cc1ccccc1)C(=O)Nc1c(C)cc(C)[nH+]c1C	-4.53553
Nc1cc(-c2cccs2)nn(CC(=O)Nc2ccc3c(c2)CCC3)c1=O	-4.53552
COC(=O)c1c(-c2ccccc2)c2ccccc2c(=O)n1Cc1ccccc1	-4.53552
Cc1cc(N2CCCC2)ccc1NC(=O)CCCC(C)(C)C	-4.53552
CSc1ccccc1[C@@H](C)[NH2+]Cc1cccc(OC(C)C)c1	-4.53552
C[C@@H]1[C@H]2CCC[C@](O)([C@H]([NH3+])C/N=C\O2)C1(C)C	-4.53551
CCn1c(C)nc2cc(NC(=O)Cn3cnc4ccccc43)ccc21	-4.53551
CCS(=O)(=O)N1CCN(C(=O)[C@@H]2CCCCN2C(=O)OCC2c3ccccc3-c3ccccc32)CC1	-4.53551
COc1ccc(Br)cc1CC(=O)Nc1cc(Br)c(F)cc1C	-4.53551
Cc1cc([C@@H]2CC(c3ccc([N+](=O)[O-])cc3)=NN2c2ccccc2)cs1	-4.53551
CCCC[C@H](CC)C(=O)Nc1cnn([C@@H](C)CC)c1C1CC1	-4.53551
CC(=O)O[C@H]1CCc2cc(c(O)c3c2CC[C@H]2CCC[C@H]2O3)CN2C[C@](Cc3cc[nH+]c(N)c3)(CCNC(N)=[NH+]CSS[C@H]3CC[C@@H](CC[C@@H](O)C1)CC3)CC2=O	-4.5355
C[C@@H]1C(Cl)(Cl)C1(c1ccccc1)c1ccccc1	-4.5355
CC1(C)Cc2cc(/C=C/C(=O)NCc3ccc(NS(C)(=O)=O)c(F)c3)ccc2O1	-4.53549
CC(C)C[C@H](Nc1cc2c(c[nH+]1)CCCC2)c1ccccn1	-4.53549
O=C(C[NH+]1CCCC1)Nc1cc(S(=O)(=O)N2CCOCC2)ccc1N1CCOCC1	-4.53549
CC[C@@H]([NH2+]C[C@H](OC(C)C)c1ccccc1)c1nc(C)cs1	-4.53549
Cc1nc2c(-c3cnco3)[nH+]c(C)c-2sc1Br	-4.53548
Cc1cc2sc1S(=O)(=O)C[C@H]1CCC(=[NH+]C1)N2	-4.53548
CC(C)c1nc2ccc(Br)cc2c(=O)n1/N=C/c1cn(C)c2ccccc12	-4.53548
CSc1cccc(NC(=O)[C@@H]2[C@H](C)[C@H]2c2ccccc2)c1C	-4.53548
CS(=O)(=O)Cc1n[nH]c(CNC(=O)N2CCn3c(CC4CC4)nnc3C2)n1	-4.53548
C[C@H]([NH3+])C(=O)N[C@H]1CC=C[C@@H](c2ccccc2)NC1=O	-4.53548
Cn1cc(C[N@@H+]2C[C@H](OCc3nc4ccc(F)cc4[nH]3)[C@@H](F)C2)cn1	-4.53547
Cc1cc(F)c(Br)cc1NC(=O)c1cc(F)cc(I)c1	-4.53547
CCC[C@@H]1CCCN(C(=O)c2ccccc2Oc2ccncc2)C1	-4.53547
C=CC(C)(C)c1[nH]c2cccc3c2c1[C@H]1[C@@H](C#N)[C@@](C)(C=C)CC[C@@H]1C3(C)C	-4.53546
COc1nc(Br)cnc1NC(=O)c1c(Cl)cccc1C(F)(F)F	-4.53546
O=C(OCc1ccccc1I)c1cc(Br)cc([N+](=O)[O-])c1	-4.53546
CC(C)n1ncc2cc(NC(=O)NCCCSc3ccccc3)ccc21	-4.53546
C[C@@H](c1ccccc1)N(C)C(=O)Nc1ncc(C(C)(C)C)s1	-4.53546
C[C@@H]1[C@H]2CC(=O)[C@]1(C)CNC1=NN(C)C(=O)[C@@H]12	-4.53545
O=S(=O)(CCCS(=O)(=O)N1CCn2nccc21)N1C[C@@H](O)C2(CC2)C1	-4.53545
Cc1ccc(-c2cccnc2)cc1NC(=O)C1(C)CCCCC1	-4.53545
C[NH+](C)CC(=O)Nc1ccc(NC(=O)CN2CCN(C(=O)[O-])CC2=O)cc1	-4.53545
Cc1cc2cc(N)c(C)c(Br)c2c(C)c(=O)[nH+]1	-4.53544
C[C@H](c1cccc(Cl)c1)N1CCO[C@@H](c2ccsc2)C1	-4.53544
CCc1noc(C)c1CN[C@H](C)c1cccc(-c2ccccc2)c1	-4.53544
Cc1ccc(C)c(O[C@@H](C)C(=O)Nc2ccccc2Oc2ccccc2)c1	-4.53544
Cc1ccccc1[C@H](C)CC(=O)N1CC[C@@H](c2ccccc2)[C@@H]1C	-4.53543
Cc1ccc(-c2nc(C)c([C@@H](C)NC(=O)c3c(C)coc3C)s2)cc1	-4.53543
Cc1ccc(C)c(NC(=O)c2sc(-c3ccsc3)nc2C)c1	-4.53543
Cc1nc(S(=O)(=O)NCCC(=O)N2CC[C@H]3[C@@H]2CCC[N@H+]3CCO)cn1C	-4.53543
C[C@@H]1CCC[C@H](NC(=O)N(C)[C@H](C)c2ccc(Cl)cc2)C1	-4.53542
CC[C@H](c1ccccc1)[S@](=O)[C@@H](C)c1ccccc1OC	-4.53542
Cc1cccc([C@@H]2CCCCN2C(=O)[C@H]2CCC(=O)c3ccccc32)c1C	-4.53542
Cc1ncccc1C(=O)N1CCC(c2noc(-c3ccccn3)n2)CC1	-4.53541
CC1=NO[C@]2(C)CC[C@@H]3C(C)(C)CCC[C@]3(C)[C@@H]2C1	-4.53541
Cc1cscc1C(=O)Nc1scc(C(C)(C)C)c1C#N	-4.53541
CC(=O)c1cc2c(cc1N1C(=O)[C@H]3[C@@H]4CC[C@@H](C(=O)C4)[C@H]3C1=O)OCO2	-4.53541
O=C(N[C@H](CCC(=O)[C@@H](Cc1ccccc1)NC(=O)c1ccccc1)Cc1ccccc1)c1ccccc1	-4.5354
COc1ccc(C(=O)OC[C@@H]2CCC=CO2)c(Br)c1	-4.5354
CC(C)N(C)c1cccc(NC(=O)N(C)[C@H]2CCC(C)(C)C2)c1	-4.5354
CC[C@H](NC(=O)C(=O)N1CCC[C@@H](C(=O)N2CC[NH2+]CC2)C1)C1CCOCC1	-4.5354
Cc1ccc2nc(-c3cccc(NC(=O)c4cccs4)c3)oc2c1	-4.5354
FC(F)(F)c1cc(NC(=S)OCCc2ccccn2)ccc1Cl	-4.53539
O=C([O-])C1=CS[C@@H]2/C(=C\c3cc4n(n3)CCCO4)C(=O)N12	-4.53539
COc1cc2c(cc1OC)CN(C(=O)c1ccc(C)c(I)c1)CC2	-4.53539
Cc1ccc(OCCCSc2nnc(C(C)(C)C)o2)cc1C	-4.53539
CCCC[C@@H](CC)C(=O)N(CC)[C@@H](C)c1ccc(C#N)cc1	-4.53539
CC[C@H](Cc1ccc(Cl)cc1)NC(=O)CCc1nc2ccccc2o1	-4.53539
COc1cc(N2C[C@H](C(=O)NCC[NH3+])CC2=O)cc(OC)c1OC	-4.53539
C[NH+](C)CCNC(=O)C(=O)NCC1CCN(C(=O)c2ccccc2F)CC1	-4.53539
Fc1cc(-c2ccc(Cl)cc2)cc(-n2nnc(-c3ccccn3)n2)c1	-4.53538
[H]/N=c1/[nH]ccc(=O)n2ccc(=O)sc2c(C)s1	-4.53538
CC(C)N(Cc1cccs1)C(=O)NC(C1CCC1)C1CCC1	-4.53538
C[C@H](Oc1cc(Cl)ccc1Cl)c1nnc(-c2ccccc2)o1	-4.53538
CS(=O)(=O)Nc1c(-c2ccccc2)oc2ccccc2c1=O	-4.53537
C[N+](C)(C)CCOC(=O)c1ccc(O)cc1	-4.53537
Cc1cc(C)n(-c2ccc(Cl)c(C(=O)N[C@@H](C)c3cnn(C)c3C)c2)n1	-4.53537
C[C@@H](CC(=O)O[C@@H](c1ccncc1)c1ccc(F)cc1)c1ccc(F)cc1	-4.53537
CCCc1nc(C)c(C[NH2+][C@@H](C)c2cc(C)c(F)c(C)c2)o1	-4.53537
Cc1occc1-c1nc(NC2CC2)ncc1-c1ccccn1	-4.53536
Cc1c(N)nc([C@@H](CC(N)=O)NC[C@@H]([NH3+])C(N)=O)nc1C(=O)N[C@@H](C(=O)N[C@H](C)[C@@H](O)[C@H](C)C(=O)N[C@@H](C(=O)NCCc1nc(-c2nc(C(=O)NCCCCNC(N)=[NH2+])cs2)cs1)C1(O)CC1)[C@H](O[C@@H]1O[C@@H](CO)[C@H](O)[C@H](O)[C@H]1O[C@H]1O[C@H](CO)[C@@H](O)[C@H](OC(N)=O)[C@H]1O)c1cnc[nH]1	-4.53536
CCCCCCC1=NN2[C@H](C1)c1ccccc1O[C@@H]2c1ccc([N+](=O)[O-])cc1	-4.53536
Cc1ccccc1[C@H](C)SCc1nncn1-c1ccccc1	-4.53536
Cc1ccc(NC(=O)c2nnn(-c3ccc(C(C)C)cc3)c2C)cc1C	-4.53536
CC(=O)[C@H](C)Sc1nnc(-c2ccc(C(C)(C)C)cc2)n1C1CCCC1	-4.53536
O=C(c1ccc(-c2ccccc2)cc1)N(Cc1ccncc1)C1CC1	-4.53536
C[C@@H]1OCC[C@@]1(O)CNS(=O)(=O)CCCS(=O)(=O)[N-]c1c[nH+]c[nH]1	-4.53536
N#Cc1ccccc1/N=C1\CCCN1c1ccccc1	-4.53535
C#Cc1c(N)cc(-c2n[nH]c(=O)[nH]2)c(Br)c1C	-4.53535
Cc1ccccc1[C@@H]1C[C@@H](C)N(C(=O)Cc2csc(C(C)(C)C)n2)C1	-4.53535
Cc1cccc(NC(=O)c2cc(-c3ccc(C)s3)nc3ccccc23)n1	-4.53535
C[C@@H]1C[C@@H](c2ccccc2)CN1C(=O)C(C1CCC1)C1CCC1	-4.53535
Cc1nc2ccccc2c(=O)n1CC(=O)NCc1cccc(C[NH+]2CCCC2)c1	-4.53534
COc1ccc(NCCNC(=O)[C@H](Cc2ccccc2)NC(=O)c2cccc(C)c2)cc1	-4.53534
O=C1O/C(=C\Cn2cc3cc(-c4ccc(Br)cc4)oc3nc2=O)C(OCc2ccccc2)=C1OCc1ccccc1	-4.53534
Cc1cc(C(=O)OCCC2CCCC2)ccn1	-4.53534
COc1ccc([C@@H]2CCCN2C(=O)c2ccc3c(c2)CCCC3)cc1	-4.53534
COC(=O)[C@@H]1CN(C(=O)C[C@@H]2NC(=O)c3ccccc3NC2=O)CC[N@H+](C)C1	-4.53534
Cc1cc(CO)c2c(c1Br)[C@H]1OC[C@H](O1)[C@@H]2N	-4.53533
C[C@H]1O[C@]2(OCc3ccc(Cc4ccc(-c5ccccn5)s4)cc32)[C@H](O)[C@@H](O)[C@@H]1O	-4.53533
Cc1c(C#N)c([C@@H](N)C#N)c2sncc2c1Br	-4.53533
CC1=NN(c2ccccc2)C(=O)/C1=C\c1ccccc1OCc1ccccc1Cl	-4.53533
CCCCCC(c1ccccc1)c1ccccc1	-4.53533
Cc1nc([C@@H]([NH2+][C@H](C)CCC(C)C)c2ccc(Cl)cc2)no1	-4.53533
CC(=O)N1CC(C(=O)NC[C@@H]2CCCN(c3ccc(-c4nnn[n-]4)nn3)C2)C1	-4.53533
CCc1cccc(NC(=O)[C@H](SC)c2ccccc2)c1CC	-4.53533
CCNC(=O)c1cc2c(-c3cc(S(C)(=O)=O)ccc3Oc3c(C)cccc3C)cn(C)c(=O)c2[nH]1	-4.53532
Cc1c(C(=O)Nc2nc(-c3cccnc3)cs2)oc2c(C)cccc12	-4.53532
Cc1ccsc1[C@@H](Cc1ccccc1)NC(=O)N1C[C@@H](C)OC(C)(C)C1	-4.53532
O[C@@H](CO[C@H]1CCCc2ccccc21)CSc1ccc2ccccc2n1	-4.53532
CC1=Nc2c(c(=O)[nH]n2C2CCCC2)[C@@H](c2cccc(OC(F)F)c2)S1	-4.53531
C[C@@H](CN(C)C(=O)[C@@H]1OC[C@@H]2COCC[C@@H]21)Nc1cnc(-c2nnn[n-]2)cn1	-4.53531
CC[C@H]1CCCC[C@@H]1c1noc([C@H]2CC[C@@H](NC(=O)C3CCCC3)CC2)n1	-4.53531
Cc1nc(CN2C[C@@H](F)C[C@H]2C[N@@H+](C)Cc2cc(=O)n(C)c(=O)n2C)no1	-4.53531
CC(C)c1cc2c(cc1NC(=O)Nc1cc(C(F)(F)F)cc(C(F)(F)F)c1)[C@@]1(C)CCC[C@@](C)(C(=O)[O-])[C@@H]1CC2	-4.5353
COCCn1cc(CCC(=O)NC[C@@H]2CCC[N@@H+]3CCCC[C@@H]23)c2ccccc21	-4.5353
O=C(c1ccccn1)N1CCC[C@@H](c2nc3c(c(=O)[nH]2)C[N@H+](Cc2cccs2)CC3)C1	-4.53529
O=C(NCc1ccco1)c1ccc(-c2cc(Cl)ccc2Cl)o1	-4.53529
NC(=O)N1CCC[C@@H](C(=O)N2CCC(c3nc4cc(F)ccc4[nH]3)CC2)C1	-4.53529
CC(C)[C@@H](C)/C=C/[C@@H](C)[C@H]1CC[C@@H]2[C@@H]3CC[C@H]4C[C@@H](O[C@@H]5OC[C@H](O)[C@@H](O)[C@H]5O)CC[C@]4(C)[C@@H]3CC[C@@]21C	-4.53528
COc1ccc(NC(=O)c2cccc(I)c2C)cc1I	-4.53528
Cc1ccc(OCc2cccc3ccccc23)c(/C=C2\SC(=S)N(C)C2=O)c1	-4.53528
CN(C)c1n/c(=N\S(=O)(=O)CCCS(=O)(=O)NC2CCOCC2)[nH][n-]1	-4.53528
O=C(C1CC1)N1CCc2c(nc([C@H]3CCCCN3C(=O)CC3CCCCC3)[nH]c2=O)C1	-4.53527
Cc1ccc2c(c1)C1(CC[NH+](CC3CCCCCCC3)CC1)C(=O)N2C	-4.53527
Cc1ccc(COC(=O)c2cc(C)c(Br)cc2F)cc1Br	-4.53527
O=C(Cc1noc2ccccc12)N[C@H]1CCCCC12CCCC2	-4.53527
CCSc1cccc(F)c1NC(=O)N(C1CCCC1)C1CC1	-4.53527
CC[C@H](C)Oc1cccc(NC(=O)N2CCCC[C@H](C)C2)c1	-4.53527
O=C(C1CCCCC1)N1CCC[C@H](c2[nH]ncc2-c2cccc(F)c2)C1	-4.53527
C[C@@]1(c2cc[nH]n2)C[C@@H]2CCC(N)=[NH+][C@@]1(C)C2	-4.53526
CCn1cncc1C(=O)N1CCc2nc(-c3cccnc3)nc(Nc3ccc(F)cc3)c2C1	-4.53525
CC[C@H](Cn1ncc2ccccc2c1=O)NC(=O)Cc1ccccc1F	-4.53525
C#CCOc1ccc2ccccc2c1/C=N/c1ccc(CC)cc1	-4.53525
O=C([C@H]1CC(=O)N(c2ccc(F)cc2)C1)N1CCN(c2ccc(-n3cncn3)nn2)CC1	-4.53525
CN1CCN(c2nnc(-c3cccn3C)n2CCNS(C)(=O)=O)CC1=O	-4.53525
Cc1c(C(=O)Nc2ccc(Cl)cc2)nc(N)nc1-c1cccc(Cl)c1	-4.53525
Cc1cccc(NC(=O)Cc2csc(Nc3ccc(F)cc3)n2)c1	-4.53525
CC(C)C(=O)Nc1cccc(N[C@@H](C)C2CCC(F)(F)CC2)c1	-4.53525
Cc1ccc(CNC(=O)CCCn2c(=O)c3ccccc3n(CC(=O)NCCc3ccccc3)c2=O)cc1	-4.53525
CN(C)c1ccccc1C[S@@](=O)c1nccn1C	-4.53524
CCS(=O)(=O)N1CCCCC[C@H]1c1nn(C)cc1Cl	-4.53524
Cc1cc2nc(SCc3ccc([N+](=O)[O-])cc3)nc(C)c2cc1C	-4.53524
CC(C)c1ccc([C@H]2c3cccn3CCC[N@@H+]2Cc2ccccc2)cc1	-4.53524
C[C@@H](NC(=O)CSCc1ccccc1C(F)(F)F)c1cccs1	-4.53524
O=C([O-])[C@@H]1CC[N@H+](CC(=O)N2CCN(S(=O)(=O)c3ccccc3)CC2)C1	-4.53524
C[C@H]1C[N@H+](CC(C)(C)O)CCN1C(=O)C(=O)NCc1nnc2n1CCCC2	-4.53524
C[C@H](C(=O)N1CCN(c2ncccn2)CC1)[NH+]1CCC(Cc2nnn[n-]2)CC1	-4.53524
Cc1cc2c(cc1-c1cncn1CCCC(C)(C)CO)n(C)c(=O)n2C	-4.53523
CCc1cc2cc(C(=O)[C@H]3CC[C@H](OC)CC3)ccc2nc1NCCOC	-4.53523
CCCCC/C=C/C1=C(CO)[C@H]2OC(=O)O[C@H]2[C@@H](O)[C@@H]1O	-4.53523
C[C@H](CCC(C)(C)C)NC(=O)[C@H]1CC[C@@H](C(F)(F)F)CC1	-4.53523
Oc1ccccc1-c1nc(Oc2ccc(Br)cc2)c2ccccc2n1	-4.53523
COc1ccc([C@H](C)[C@H](C)[NH2+]CCc2cccc3[nH]ccc23)cc1	-4.53523
COc1ccc2c(c1)CCC[C@@H]2CC(=O)Nc1cscc1C	-4.53523
O=c1cnc(C/[NH+]=c2/nc(Br)oc(=O)s2)ns1	-4.53522
COc1ccc(C(=O)O[C@H]2OC(=O)c3ccccc32)c(Br)c1	-4.53522
C=CCOc1ccc(Br)cc1/C=N/Nc1nc2ccccc2s1	-4.53522
Cc1cc(Cl)cnc1C(=O)OC[C@H]1CCC=CO1	-4.53521
Cc1cc(NC(=O)c2cnn(C)c2)ncc1Br	-4.53521
COc1ccc(-c2noc(-c3ccc(NC4CCCCC4)c([N+](=O)[O-])c3)n2)cc1	-4.53521
COc1cccc(C)c1NC(=O)CCCc1ccccc1Cl	-4.53521
COc1ccc(Sc2nn([C@H]3C[C@H](O)[C@@H](COS(N)(=O)=O)O3)c3ncnc(N)c23)cc1OC	-4.5352
Cc1nc(C[N@H+](Cc2ccccc2)[C@H](C)C2CC2)sc1C	-4.5352
O=[N+]([O-])c1ccc(N2N=C(c3ccccc3)C[C@H]2c2ccc(F)cc2)cc1	-4.5352
Cc1cccc([C@@H](C)NC(=O)Nc2cccc(N3CCCCC3=O)c2)c1C	-4.5352
Cc1c(-c2nc(-c3ccc(Cl)cc3)cs2)nnn1-c1cccc(F)c1	-4.5352
O=c1nc(N2CCCC2)[nH]c2c1CCN(Cc1ccc3nccnc3c1)C2	-4.53519
CCc1ccc(CCOC(=O)c2cc(C)cc(Cl)c2)nc1	-4.53519
Cc1cc([N+](=O)[O-])ccc1NC(=O)Nc1cccc(Cl)c1C	-4.53519
Cc1ccc(-c2csc(NC(=O)c3c(C)oc(C)c3Cl)n2)cc1	-4.53519
CCc1c(C)[nH]c2cc([C@@H]3CCCN(C(=O)CN4C(=O)CCC4=O)C3)nn2c1=O	-4.53518
COc1cccc([C@H]2CN(C(=O)Cc3cccc(C)c3)[C@@H]3CCC[NH2+][C@H]23)c1	-4.53518
Cc1[nH]c2ccccc2c1[C@H]1[C@@H](CCNC(=O)c2ccccc2)C1(C)C	-4.53518
NC(=O)C1CC[NH+]([C@@H]2CC(=O)N(Cc3ccccc3)C2=O)CC1	-4.53518
OC[C@H]1C[C@](O)(c2ccc(Cl)cc2)[C@@H](c2ccc(Cl)cc2)O1	-4.53517
O=C(CCCc1ccccc1)Nc1csnc1-c1ccccc1	-4.53517
COC[C@H]([NH2+][C@@H](C)c1csc(C)c1)c1cccc(Cl)c1	-4.53517
O=C(Nc1ccc2c(C(=O)c3ccccc3)c([O-])n([O-])c2c1)c1ccc(NC(=O)c2cccs2)cc1	-4.53516
C=CC(=O)N1CC[C@@H](n2cc(-c3cc4cccc(C)c4s3)c3c(N)ncnc32)C1	-4.53516
COCC(=O)Nc1ccc(Oc2cc(Cl)c(Cl)cc2Cl)cc1	-4.53516
COc1cccc(Nc2cc(C(C)C)nc3c(-c4ccccc4)cnn23)c1	-4.53516
C[C@@H]([NH3+])C(=O)NC[C@@H](c1ccccc1)[NH+](C)C	-4.53516
C[C@@H]1CC[C@H](C)N1C(=O)c1coc(-c2ccc(CNC(=O)Cc3ccccc3)cc2)n1	-4.53515
CCC(=O)N1N=C(c2ccccc2Cl)C[C@H]1c1cccc(C)c1	-4.53515
CCCOC(=O)c1cc([O-])c(OC(=O)CC)c(OC(=O)CC)c1C(=O)CC	-4.53515
NC(=O)c1ccc2c(c1[O-])[C@]13CC[N@H+](CC4CCC4)[C@H](C2)[C@]1(O)CCC(=O)C3	-4.53514
Cc1nn(-c2ccccc2)c2[nH]cc(C(=O)Nc3cccc(Cl)c3Cl)c(=O)c12	-4.53514
CCSc1ccccc1C(=O)N[C@@H](CC(C)C)c1ccccc1	-4.53514
O=C(Nc1nc2ccsc2s1)N[C@@H]1CCCOc2ccc(F)cc21	-4.53513
O=C(Nc1nc2c(s1)CCCC2)c1ccc(Cl)c(Cl)c1	-4.53512
COc1ccc(CC(=O)Nc2ccccc2-c2ccccc2)cc1C	-4.53512
Cn1cccc1C[NH2+]C1(c2ccc(Cl)cc2)CCCCC1	-4.53512
CCn1c2ccccc2c2cc(NC(=O)Nc3ccccc3OC)ccc21	-4.53512
C[C@@H](N[C@@H]1COc2ccc(Cl)cc21)c1[nH+]ccc2ccccc12	-4.53512
CC(C)CCCNC(=O)c1cc(-c2ccccn2)ccc1Cl	-4.53512
CCCN1CCN(Cc2ccccn2)C[C@@H](Cc2cccc(-c3cccnc3)c2)C1=O	-4.53511
C[C@H](CC[NH3+])c1nc2c(C(N)=O)cccc2[nH]1	-4.53511
CCc1noc(C)c1C(=O)Nc1cnccn1	-4.53511
Cc1cc(C)c(NC(=O)CSc2nnc(-c3ccc(Cl)cc3)o2)c([N+](=O)[O-])c1	-4.53511
N#Cc1cccc(N(Cc2ccc(Cl)cc2)C(=O)C2CCC2)c1	-4.53511
CC(C)c1cc(NCc2[nH+]ccc3ccccc23)nc(C(C)C)n1	-4.53511
Cc1cc(C)n(CCCC(=O)N2CCc3nc4c(C)csc4c(=O)n3CC2)n1	-4.5351
Cc1cc(C(=O)OCc2cnc(Cl)cn2)ccc1I	-4.5351
Cc1cccc(NC(=O)c2ccc(Cl)c(NC(=O)c3cccs3)c2)c1C	-4.5351
C=C1SC(Nc2ccc(C(C)(C)C)cc2)=NC1(CC)CC	-4.5351
COC(=O)[C@H](O)C1CC[NH+](CC(=O)Nc2ccc(S(N)(=O)=O)cc2)CC1	-4.5351
C[C@@H]1CCC[C@@H](CCNC(=O)CCCc2ncc(-c3ccccc3)o2)C1	-4.5351
O=C(c1cccc(CN2CCS(=O)(=O)CC2)c1)N1CC(NC2COC2)C1	-4.5351
Cn1ncc(Cl)c1C(=O)N1CCc2nc3sccc3c(=O)n2CC1	-4.53509
Cc1ccc2c(C)c(C(=O)Nc3cccc4cccnc34)oc2c1C	-4.53509
Cc1ccc(C)c(NC(=S)NCCCc2ccc(C(C)C)cc2)c1	-4.53509
CCCCCCCCCCCC(=O)c1cc(Cl)ccc1O	-4.53508
Cc1sc2ncn(CC3(O)CCN(C(=O)Cc4ccccn4)CC3)c(=O)c2c1C	-4.53507
COCCC(=O)N(C)[C@H]1CC[C@]2(CC1)CNC(=O)c1ccccc1O2	-4.53507
Cc1nocc1CN1CCCC[C@@H]1c1ccccc1C(F)(F)F	-4.53507
Cc1ccc(NC(=O)c2ccc(Cl)c3cccnc23)c(F)c1	-4.53507
CC1=C[C@H]2Cc3[nH]c(=O)ccc3[C@@]3(C1)[C@@H]2CCCN3C(=O)C[N@H+](C)CCCCCCCCCC[N@H+](C)Cc1ccc(F)cc1	-4.53506
Cn1cc(S(=O)(=O)N[C@@H]2Cc3ccccc3[C@H]2NC(=O)OC(C)(C)C)c(=O)[n-]c1=O	-4.53506
Cc1cc(NC(=O)C(=O)N2CCn3c(n[nH]c3=O)C2)n(Cc2ccccn2)n1	-4.53506
O=[N+]([O-])c1ccc([C@H]2C=C(c3cccs3)[N-]c3ccccc3S2)cc1	-4.53506
Cn1cc(S(=O)(=O)N[C@H]2C[C@@H](NS(C)(=O)=O)C2)c(C(F)(F)F)n1	-4.53506
COc1ccc(Sc2ccc(NC(=O)c3cc(C)no3)cc2Cl)cc1	-4.53506
COc1ccccc1[C@H]1CCC[N@H+]1Cc1nc(-c2ccccc2C)oc1C	-4.53506
CC(C)CCC[C@H](C)NC(=O)Nc1cccc(COC(C)C)c1	-4.53506
C[C@H]1CN(C(=O)Cn2cnc3c2c(=O)n(C)c(=O)n3C)CC[NH2+]1	-4.53506
CCc1ccccc1-n1c(C)cc(/C=C2\SC(=O)N(c3ccccc3)C2=O)c1C	-4.53505
Cc1cc(Cl)ccc1C[C@H](Sc1ccc(Cl)cc1)C(=O)[O-]	-4.53505
O=C1CCc2cc(F)c(NC(=O)C(=O)N3CC[N@@H+]4C[C@H](O)C[C@H]4C3)cc2N1	-4.53505
Cc1cc[nH+]c(NCC[C@@H](c2ccccc2)C(F)(F)F)c1	-4.53504
O=C(CS(=O)(=O)c1ccccc1)N1CCN2C(=O)N(C3CCCCC3)C(=O)[C@H]2C1	-4.53503
CC[C@@H](NCc1ccoc1)c1ccc(Cl)c(Cl)c1	-4.53503
O=C1[N-]C(=O)[C@H](CCC(=O)N(Cc2cccnc2)[C@H]2CCS(=O)(=O)C2)N1	-4.53503
CC[C@@H]1C[C@@](C)(c2csc(Nc3ccccc3Cl)n2)OC1=O	-4.53503
C=C(C)[C@H]1CC(NC(C)=O)=C(C(C)=O)C1	-4.53502
Cc1cncc(C(=O)Nc2nc3ccc(Cl)cn3n2)c1	-4.53502
CC[C@@H](Nc1cccc(C[S@](=O)C(C)(C)C)c1)C1CCC1	-4.53502
CC1(COC(=O)[C@@H]2CC(=O)N(Cc3ccccn3)C2)COCOC1	-4.53501
CCc1ccc(Cl)c(CC)c1NC(=O)[C@H]1CCC(F)(F)C1	-4.53501
Cn1cc(-c2ccnc(N3CCCC3)n2)c([C@H]2CCCN2C(=O)COc2ccccc2)n1	-4.535
COc1ccc(Cl)cc1NC(=O)[C@H](C)Sc1nc(Cc2ccccc2)c(C)[nH]1	-4.535
Cc1cc(Nc2cccc([N+](=O)[O-])c2)nc(SCc2c(Cl)cccc2Cl)n1	-4.535
Cc1nc(-c2ccccc2)c2c(C)[nH]c(-c3ccccc3)c2n1	-4.535
CCc1cccc(NC(=O)N(C)Cc2cc3ccccc3o2)c1	-4.535
C[C@@H](NC(=O)[C@H]1CNC(=O)CN1)c1ccc(F)cc1	-4.535
CC(=O)N1CCC([N@@H+]2C[C@@H]3C[C@H](C2)c2ccc(NC(=O)c4cnccn4)c(=O)n2C3)CC1	-4.53499
C[n+]1c[nH]c(C[C@@H]([NH3+])C(=O)[O-])c1[S-]	-4.53499
Cc1c(Cl)cccc1/N=C/c1ccc(Br)s1	-4.53499
CC(=O)NC(c1ccc(Cl)cc1)(c1ccc(Cl)cc1)C(F)(F)F	-4.53499
CCOC(=O)/C(=C/Nc1ccc(O)cc1)c1ccc(Cl)cc1	-4.53498
COCCn1ccc2cc(C(=O)N(C)C[C@H]3CCC[N@H+]4CCCC[C@H]34)ccc21	-4.53498
C[C@@H]1CN(c2nccn3cnnc23)C[C@@H]1C(=O)N1CCC[N@H+](CC(=O)N2CCCC2)CC1	-4.53498
CC(C)(C)C(=O)Nc1ccc(-c2nc3ccccc3s2)c(Cl)c1	-4.53498
Cc1cc(C(=O)Nc2cccc(CSC(C)C)c2C)ns1	-4.53497
CSc1cn[nH]c1[N-]S(=O)(=O)CCCS(=O)(=O)N1CC(C)(CO)C1	-4.53497
C[C@@H](C(=O)N(C)C[C@H](O)CNc1cncc(-c2nnn[n-]2)n1)c1cnn(C)c1	-4.53497
CC(C)(C)C(C)(C)C(=O)N1CC[C@@H](C(F)(F)F)C2(CCC2)C1	-4.53497
CCOC(=O)[C@@H](Cc1ccc(OCCN2CCC(C)(C)c3cc(/C(=N\OC)c4ccccc4)ccc32)cc1)OCC	-4.53496
CCOc1ccc(C[N@H+]2CCC[C@H]([C@@H]3C[C@H](C(F)(F)F)n4ncnc4N3)C2)cc1OC	-4.53496
CC[C@@]1(O)C(=O)OCc2c1cc1n(c2=O)C/C(=C2\C(=O)Nc3ccccc32)C1=O	-4.53496
CC1(C)OB(c2cccc(COC(=O)c3cocn3)c2)OC1(C)C	-4.53496
CC(C)[C@@H]1C(=O)C[C@H](c2cccc(Cl)c2)N[C@H]1c1cccc(Cl)c1	-4.53496
CCC(C)(C)NC(=O)c1cc2sccc2n1Cc1ccccc1	-4.53495
CC1=Nc2c(c(=O)[nH]n2C2CCCCCCC2)[C@@H](c2cccnc2)S1	-4.53495
O=C([N-]c1nnc(-c2ccccc2)s1)c1sc2ccccc2c1Cl	-4.53495
CN1C(=O)N(CC(=O)NCc2ccccc2F)c2cccnc2N1C	-4.53494
Cc1cccc2c(-c3ccncc3)c([C@@H]3CCCN(C(=O)[C@@H](C)[NH+]4CCCC4)C3)[nH]c12	-4.53494
CCOC(=O)c1c(C)nc2nc3c(c(N)c2c1-c1cccn1C(C)=O)CCCC3	-4.53494
C[NH+]1CCC(N[C@H]2CO[C@H](CNC(=O)c3ccc(F)cc3)[C@@H]2O)CC1	-4.53494
Cc1cccc(CSc2nnc([N-]C(=O)c3cc(-c4cccs4)on3)s2)c1	-4.53494
CC(C)CN(C(=O)c1ccc(Cl)s1)c1ccc(C#N)cc1	-4.53494
CC(C)(C)[C@@H]1CCc2onc(C(=O)Nc3cnn(C(=O)c4c(Cl)cc(Cl)cc4Cl)c3)c2C1	-4.53493
COc1cc(NC(=O)c2cc(Cl)cnc2C)ncn1	-4.53493
Cc1nc(C(C)C)sc1[C@H](C)[NH2+][C@@H](CC(F)(F)F)C(C)C	-4.53493
C[C@H](c1ccco1)N(C)C(=O)N[C@H](C)c1ccc(C2CC2)cc1	-4.53493
CC(C)[C@@H](NC(=O)CN1CC[NH2+]C[C@@H]1C)c1ccccc1	-4.53493
CCCCCNC(=O)Cc1ccc(-n2c(=O)c3ccccc3n(CC(=O)NC3CCCCC3)c2=O)cc1	-4.53492
O=C(Nc1ccccc1OCc1ccccn1)c1cnn2c(-c3ccccc3)ccnc12	-4.53491
CCN1CCN(C(=O)c2c(C)noc2C)C[C@@H](Cc2ccc(-c3ccccc3F)cc2)C1=O	-4.53491
C/C(=C/c1nc([C@H](C)c2cccs2)no1)c1cccc(F)c1	-4.53491
Cc1ccc(OCCCC(=O)Nc2ccc(C)c3ncccc23)cc1	-4.53491
CCCCOc1ccccc1C[NH2+]Cc1cccc2cc[nH]c12	-4.53491
CC1(C)C(=O)CC[C@]2(C)C3=CC=C4[C@@H]5C[C@@](C)(C(=O)[O-])CC[C@]5(C)CC[C@@]4(C)[C@]3(C)CC[C@@H]12	-4.5349
CC[C@@H](C[NH+]1CCCC1)NC(=O)Cc1c(C)[nH]c2c(C)c(C)ccc12	-4.5349
O=C(CN1C(=O)c2ccccc2N2C(=O)c3ccccc3[C@H]12)NCCc1ccccc1	-4.5349
CSc1ncc(Br)c(C(=O)Nc2ccc(F)c(F)c2Br)n1	-4.5349
COc1cccc(NC(=O)c2c(-c3c(F)cccc3Cl)noc2C)n1	-4.5349
CC(C)CO[C@@H](C)c1nc(-c2ccc(Cl)c(Cl)c2)no1	-4.5349
Clc1ccc(-c2cc(-c3cccc(Br)c3)c(-c3ccncc3)[nH]2)cc1	-4.53489
C[NH+](C)Cc1c([O-])ccc2c1O/C(=C/c1ccc(-c3ccccc3)cc1)C2=O	-4.53489
O=C1C=CC(c2ccccc2)=C/C1=N/Nc1ccc(S(=O)(=O)N2CCCCC2)cc1	-4.53489
Cc1nc(-c2cccc(NC(=O)c3ccc(Cl)cc3Cl)c2)oc1C	-4.53489
CSc1cccnc1-c1noc(/C(F)=C\C2CCCCC2)n1	-4.53489
CN(C)c1ccc(CCNC(=O)Nc2ccccc2C(F)(F)F)cc1	-4.53489
CCn1ncc(CN2CC[NH+](CCOC)CC2)c1C	-4.53488
Cc1ccc2nc(-c3ccccc3)cc(C(=O)Nc3ccc(F)cc3)c2c1	-4.53488
O=C(NO)c1cc(O)cc(C(=O)Nc2ccccc2)c1	-4.53487
c1cc(-c2cnc(N3CCCC3)nc2[C@@H]2CCCN(c3cnccn3)C2)ccn1	-4.53487
Nc1ncc(OCCn2ccc(Br)nc2=O)s1	-4.53487
Cc1c(Br)cc([O-])c(N)[n+]1-c1n[nH]cc1C=O	-4.53487
Cc1ccc(C)c([C@@H](C)N(C)C(=O)NCCC2=CCCC2)c1	-4.53487
CNC(=O)c1cccc(NC(=O)C(=O)N2CCC[C@@H]2CS(N)(=O)=O)c1C	-4.53487
O=C(NC1CCCCCCC1)c1ccc2c(c1)ncn2C1CCCC1	-4.53487
CCOC(=O)N1CCN(S(=O)(=O)N[C@@H]2CCC[N@H+](CCCO)C2)CC1	-4.53487
Cc1ccc(OCc2nc(C)c(C(=O)Nc3ccc(C)c(F)c3)s2)cc1	-4.53487
Cc1[nH]c2cc1[C@H](C=O)c1nc(cs1)CCN2	-4.53486
Cc1ccc(-c2ccc(/C=N/NC(=O)c3ccc([N+](=O)[O-])cc3)o2)cc1	-4.53486
O=C(CN1CCCC1=O)N1CCC(c2noc(-c3ccccn3)n2)CC1	-4.53486
CSCc1cnc(CNc2ccccc2N(C)Cc2ccccc2)s1	-4.53486
C[C@@H]1CC[N@H+](CC(=O)N2C[C@@H]3CN(c4cnc(-c5nnn[n-]5)cn4)C[C@@H]3C2)C1	-4.53486
CC(C)(C)c1ccc(-c2nc(N3CCCC3)c3ccccc3n2)cc1	-4.53486
C[N@@H+](CC(=O)N1CCN(C(=O)C[N@H+](C)C[C@H]2CCCO2)CC1)C[C@H]1CCCO1	-4.53485
COc1ccc([C@H]2NC(=O)c3c(-c4ccccc4)csc3N2)cc1	-4.53485
CC(C)[C@H]1CN(C(=O)Nc2ccc(C3CCC3)cc2)CCS1	-4.53485
Cc1c(CCC(=O)N(C)C[C@H]2CCC[N@@H+]3CCCC[C@@H]23)c(=O)oc2cc(O)ccc12	-4.53484
CC1(C)Cc2nc(-c3cnccn3)ncc2[C@H](NC(=O)COc2ccc(F)cc2F)C1	-4.53484
CC(=O)N[C@H](c1nccs1)[C@@H]1CCCN(C(=O)c2ccc(N3CCOCC3)cc2)C1	-4.53484
COCCNC(=O)Cn1cc(NC(=O)C(=O)N2CCN(C)[C@@H](C)[C@H]2C)cn1	-4.53484
C[C@@H]1CC[C@@H](c2ccccc2)N(C(=O)Nc2cccc(-c3nccn3C)c2)C1	-4.53483
CCOC(=O)c1sc(NC(=O)c2cc3c(C)cc(C)nc3s2)cc1C	-4.53483
Cc1ccc2oc(=O)c(C(=O)Nc3ccc(Cl)c(Cl)c3)cc2c1	-4.53483
CCOc1cccc(NC(=O)c2c(Cl)cccc2Cl)c1	-4.53482
C[C@@H]1C[NH2+]CCN1C(=O)C(=O)N1C[C@@H]2C(=O)N(Cc3ccccc3)C(=O)[C@@H]2C1	-4.53482
Cc1c2cnoc2c(N)[n+]2c(=[NH2+])nc(Cl)sc12	-4.53481
C=C(C)[C@H](O)CCC(=C)[C@@]1(O)CC[C@](C)(Br)[C@@H](Cl)C1	-4.53481
O=C(OCc1cnc(Cl)cn1)c1ccc(F)c(B(O)O)c1	-4.53481
O=C(COC(=O)c1c(Cl)cccc1Cl)c1ccc(Cl)s1	-4.53481
CC(C)Oc1ccc(NC(=O)N2CCS[C@@H](c3ccccc3)C2)cc1	-4.53481
C[N@H+]1CCc2c(sc3ncnc(Nc4cccc(Cl)c4)c23)C1	-4.5348
CO[C@@H]1[C@H](O)[C@@H](O)[C@H](O[C@H]2[C@@H](O[C@@H]3CO[C@H](O[C@@H]4CO[C@@H](O)[C@H](O)[C@H]4O)[C@H](O)[C@H]3O)OC[C@H](O)[C@@H]2O)O[C@@H]1C(=O)[O-]	-4.5348
O=C(OCc1ccc(F)cc1)c1cc(F)c(Br)cc1F	-4.5348
CC1(C)CN(C(=O)N[C@H]2CCC[C@H]2CNS(C)(=O)=O)CC[N@@H+]1CCO	-4.5348
CC1=CC[C@@H](C(=O)n2nc(C)cc2C)[C@H](c2ccc(Cl)cc2)C1	-4.5348
C[C@@H]1CCN(C(=O)[C@@]2(C)C[C@@H]2c2ccccc2)[C@@H](c2ccco2)C1	-4.5348
C[C@H](C(=O)NC1CCCCCC1)N1CC[NH+](Cc2ccccc2)CC1	-4.5348
COc1cc(-c2cc(=O)c3cc(O)c(O)cc3o2)cc(OC)c1OC	-4.5348
CC(=O)Nc1ccc(C#CC2(O)CCCCC2)cn1	-4.53479
O=C(CCc1ccc(O)cc1)N[C@@H]1CC[NH2+]C[C@H]1O	-4.53479
CCCc1cccc(C(C)C)c1NC(=O)c1ccccc1F	-4.53479
C#C[C@H](O)CCCCCCCCC#C[C@H](O)CC[C@@H](O)C#CCCCCCCCC[C@@H](O)C#C	-4.53478
Cc1cnc2[nH]c(C3CCN(C(=O)c4c(C)noc4C)CC3)cc2c1	-4.53478
Cc1c(C(=O)N2CCC(c3c[nH]c4ccc(F)cc34)CC2)ccn1C(C)C	-4.53478
Cc1cc(F)ccc1-c1noc([C@H]2CC[C@@H](C(F)(F)F)C2)n1	-4.53477
C=C[C@H](CC(=O)Nc1cc(OC)ccc1Cl)c1ccccc1	-4.53477
C[C@H](NC(=O)Cc1ccc(Cl)cc1F)c1ccc2c(c1)CCCC2	-4.53477
Cc1cc(-c2nc3ccc(C(C)(C)C)cc3[nH]2)ccc1OCCCN1CC[NH+](C)CC1	-4.53476
Cc1ccc(C[N@@H+]2CC[C@H](c3nc4cc(C(F)(F)F)ccc4[nH]3)C2)cc1	-4.53476
COC(=O)c1ccc(-c2n[nH]c(-c3ccncc3)n2)nc1	-4.53476
COC(=O)CCC(=O)Nc1cccc(OCC(=O)Nc2ccccc2)c1	-4.53476
Cc1c(-c2c[nH]c(N)c2)c[n+]2c(N)cnoc1-2	-4.53476
CCOc1ncccc1C(=O)OCc1sccc1Br	-4.53476
CC1(C)C(=O)Nc2ccc(C(=O)N[C@H]3CCCc4occc43)cc21	-4.53476
C[C@@H](Nc1nc(N)nc(-c2ccc(C[C@@](C)([NH3+])C(=O)[O-])cc2)n1)c1ccc2ccccc2c1	-4.53475
CC(C)C[C@H]1CC[C@@]2(C1)C[C@H]1Cc3ccc(O)cc3CC#C[C@@H]3[C@H]([NH3+])[C@H]4CC[C@@]3(OC4(C)C)[C@H](C1)C2	-4.53475
C[C@H]1C[C@H](OC(=O)c2cccc(F)n2)CCO1	-4.53475
COc1ccc(C(=O)Nc2c(Br)cnn2C)cc1C	-4.53475
Cc1ccc(/C=C/CC(=O)N[C@H](CCC#N)c2ccccc2)cc1	-4.53475
CCN1CC[NH+](CC(=O)N(C)CCN(C)c2ccc(S(N)(=O)=O)cc2)CC1	-4.53475
C[C@H](C[C@H](OC(=O)c1ccccc1)[C@@H](OC(=O)c1ccccc1)C(C)(C)O)[C@]12CC[C@@]3(C)[C@@]1(C[C@H](OC(=O)c1ccccc1)[C@H]1[C@@]4(C)CCC(=O)C(C)(C)[C@@H]4CC[C@@]13C)O2	-4.53474
CC1=CC([C@@H](CCC(=O)[O-])C(=O)[O-])=C(C)CC[C@@H]1C	-4.53474
CCOC(=O)c1cc2c(c3c1[nH]c1ccccc13)C(=O)N(CO)C2=O	-4.53474
O=C(NC1CC1)c1ccc(-n2cccn2)c(C#Cc2cccnc2)c1	-4.53474
COc1ccc(F)cc1COC(=O)c1ccc(C)cc1Br	-4.53474
CC(C)(C)c1cc(-c2ccccc2)cc(C(C)(C)C)n1	-4.53474
CC(C)OCCCC[NH2+]Cc1ccc(-c2cccc(F)c2F)o1	-4.53474
Cc1cccc(C(C)C)c1NC(=O)Cn1ccc2ccccc21	-4.53474
O=C(Nc1ccccc1)N[C@@H]1CCCC[C@H]1C[N@@H+]1CCC[C@@H](Cc2ccc(F)cc2)C1	-4.53474
C[NH2+][C@H]1c2cc(C(C)C)c(O)c(O)c2[C@@]23CCCC(C)(C)[C@@H]2[C@@H]1OC3=O	-4.53473
Brc1ccccc1[C@H]1CC[C@H]2CCCC[N@@H+]21	-4.53473
C#CC(=O)O/C=N/c1nc2onnc(Br)c-2n1	-4.53473
c1ccc(C2=NN(c3ccccc3)SC23c2ccccc2Oc2ccccc23)cc1	-4.53473
Cc1c(C(=O)OC(C)C)oc2cc(-c3ccccc3)cc(O)c12	-4.53473
Cc1ccc(-c2cc(N)n3nc(C)c(-c4ccc(Cl)cc4)c3n2)cc1	-4.53473
CCCC[C@@H](CC)C(=O)Nc1cc(C(C)(C)C)nn1-c1cccc(F)c1	-4.53473
CCOc1ccccc1[C@H](C)[NH2+]CCc1ccc2ccccc2n1	-4.53473
CC(C)CC[C@@H](C)NC(=O)c1ccc(Cl)cc1C(F)(F)F	-4.53473
CC[C@H](NC(=S)Nc1ccc(OC)c(Cl)c1)c1ccc(C)cc1	-4.53473
Cc1nnsc1C(=O)N[C@H](Cc1cc(=O)[nH]c(-c2ccccn2)n1)c1ccccc1	-4.53472
COc1ccc2c(c1)C(=NNc1cccc(Cl)c1)c1cc(OC)ccc1-2	-4.53472
Cc1ccc(S[C@@H](CC(=O)c2cccs2)c2ccc(F)cc2)cc1	-4.53472
CCC[C@H](C)CC(=O)N[C@@H](C)c1ccc(-c2cccnc2)cc1	-4.53472
COc1cc(SC)ccc1C(=O)N[C@H]1CCN2C(=O)N(c3cccc(SC)c3)C(=O)[C@@H]2C1	-4.53471
Cc1ccc2cc(CNc3ccc(N4CCOCC4)cc3)c(=O)[nH]c2c1	-4.53471
CC(C)=Cc1cc2c3c(c1)c(CCN1CCN(c4cc(C)cc[nH+]4)CC1)c(C)n3CCC2	-4.53471
CSCc1c(C(=O)N[C@H]2CCCOc3ccccc32)oc2ccccc12	-4.53471
CCN(C(=O)c1ccc(-c2ccccc2)nc1C)c1ccccc1C	-4.53471
Cc1ccc(C)c(SCc2noc(-c3coc(C)c3)n2)c1	-4.53471
CCCN1CCN(C(=O)c2cc[nH]n2)C[C@H](Cc2ccc(-c3ccccc3)cc2)C1=O	-4.5347
Cn1nc(C2CCCC2)cc1[C@@H]1C[N@H+]2CC[C@@H]1C[C@H]2CNC(=S)Nc1cccc(C#N)c1	-4.5347
CCN(CCOC(=O)c1ccccc1)c1ccccc1	-4.5347
C[N@@H+](Cc1ccccn1)[C@@H]1CCC[C@@H]2CN(c3ncc(Cl)cc3Cl)C[C@@H]21	-4.5347
COc1cc(C(=O)Nc2cccc(F)c2)ccc1OCc1ccccc1	-4.5347
Cc1ccc(CCC(=O)N[C@@H](c2ccccc2C)C2CC2)s1	-4.5347
C[C@H](CNC(=O)CN1CCOCC1=O)N(C)c1ncc(-c2nnn[n-]2)cc1F	-4.53469
COC[C@H]([NH2+][C@@H](C)CCCC(F)(F)F)c1cccc(Cl)c1	-4.53469
NC(=O)c1cccc2[nH]c(C3CC[NH2+]CC3)nc12	-4.53468
Cn1nc(C2CCCCC2)cc1[C@@H]1C[N@H+]2CC[C@@H]1C[C@@H]2CNS(=O)(=O)c1cccs1	-4.53468
Cc1cc(C)c2nc3c(cc2c1)CN(Cc1cccs1)C(=O)O3	-4.53468
CC(=O)N1CC2=C(C1=O)[C@H](c1cccc(O)c1)c1cn(C(C)C)c3cccc(c13)N2	-4.53468
Cc1cc(C(=O)N2CCC[C@@H]2C(=O)NC[C@]23COCCN2C(=O)COC3)ccc1[N+](=O)[O-]	-4.53468
O=C(Nc1cccc2c1CCCC2)c1cccc(F)c1Cl	-4.53468
Cc1ccc(Cl)cc1NC(=O)[C@@H]1SCCc2sccc21	-4.53468
CCCN(C(=O)[C@@H]1C[C@@H](C)O[C@@H](C)C1)[C@@H](CC)c1ccccc1	-4.53468
Brc1ccc(SCc2cc(-c3ccccc3)no2)nc1	-4.53467
C[C@]12C[C@@H]3C[C@](C)(C1)C[C@@](C(=O)Nc1sc4c(c1C#N)CCCC4)(C3)C2	-4.53467
CC(C)[C@@H](C)C(=O)Nc1sc(-c2ccccc2)cc1C#N	-4.53466
Cc1nc2n(c(=O)c1Br)S(=O)(=O)c1nnsc1-2	-4.53465
CC(C)OC1CN(C(=O)C2CCN(C(=O)c3ccccc3Cl)CC2)C1	-4.53465
O=C(CSc1nnnn1C[C@H]1CCCO1)NC[C@H]1CN(Cc2ccccc2)CCO1	-4.53465
CNS(=O)(=O)N1CCN(C(=O)N[C@@H]2CCC[C@H]3CN(C(C)=O)C[C@H]32)CC1	-4.53465
Cc1ccc(N2C(=O)S[C@H](Nc3ccc(C)c(Cl)c3)C2=O)cc1	-4.53465
COc1cnccc1[C@@H](C)[NH2+][C@@H](C)c1cc2cc(C)c(C)cc2o1	-4.53465
Cc1ccc(S(=O)(=O)N(CC(C)C)[C@@H](CCCCNC(=O)N(C)Cc2ccccc2)C(=O)[O-])cc1	-4.53464
O=C(Nc1cccc(CCc2nc3ccccc3[nH]2)c1)c1ccc(Cn2cncn2)cc1	-4.53464
Cc1ccccc1NC(=S)N1CCC(c2cccc(Cl)c2)=N1	-4.53464
O=C(NCc1nnc(-c2cccs2)o1)C1(c2ccccc2)CCCC1	-4.53464
O=C(c1ccccc1Cl)N1c2ccccc2CCc2ccccc21	-4.53464
CC[C@@H](C)C(=O)N[C@H](COS(=O)(=O)[O-])C(=O)[O-]	-4.53463
COc1cc(C(=O)OCC2=CC[C@@]3(C)CCC(C(C)C)=C3CC2)ccc1O	-4.53463
O=C(Nc1nc(-c2cccc([N+](=O)[O-])c2)cs1)c1ccc([N+](=O)[O-])cc1Cl	-4.53463
O=C(Nc1c(Cl)cccc1Cl)/C(=C/c1ccccc1)c1ccccc1	-4.53463
COc1cccc(C[N@H+]2CCC[C@@H](c3cc(C(=O)NC4CC4)on3)C2)c1OC	-4.53462
CC[C@](C)(O)C[C@H](C)c1cc(OC)c(C)c(=O)o1	-4.53462
Cc1cc(O)c(C(C)C)cc1C(=O)Nc1ccc2[nH]ccc2c1	-4.53462
O=S1(=O)CCC[C@@H](CS(=O)(=O)N2CCN(c3nccnn3)CC2)C1	-4.53462
COc1ccc(C)cc1NC(=O)c1ccc2c(c1)nc(C)n2-c1ccccc1	-4.53462
C[C@H]1[C@@H](NC(=O)CCn2cnnn2)CCCN1c1cnc(-c2nnn[n-]2)cn1	-4.53462
O=C(CN1CCOCC1)N[C@@H]1CC[C@H](CNc2ccnc(-c3nnn[n-]3)n2)C1	-4.53462
O=C(Nc1c(C(=O)c2ccccc2)oc2ccccc12)c1ccco1	-4.53462
CC(C)[N@H+]1CCc2nc([C@H]3CCCN3C(=O)c3cccs3)[nH]c(=O)c2C1	-4.53461
CCC[NH+](CCC)[C@@H]1CCc2cccc(-c3ccco3)c2C1	-4.53461
Cc1cc(C[N@H+]2CCCC[C@@H]2[C@H]2CCCC[C@H]2O)nc(-c2ccc(Cl)cc2)n1	-4.53461
CSc1ccccc1C(=O)Nc1ccccc1NCC(F)(F)F	-4.53461
CS(=O)(=O)NC[C@@H]1CCC[N@H+](CCOc2ccc(S(N)(=O)=O)cc2)C1	-4.53461
Cc1ccc([C@H](NC(=S)Nc2ccc(F)c(Cl)c2)C(C)C)c(C)c1	-4.53461
CC(C)c1nc2c(c(=O)[n-]1)CC[N@@H+](Cc1ccc(F)c(F)c1)CC2	-4.5346
O=C(C[NH+]1CCN(C(=O)CCCC[NH+]2CCN(c3ccc(F)cc3)CC2)CC1)Nc1ccccc1Cl	-4.5346
COc1cc(C(=O)N(C)CCC#N)cc(OC)c1Br	-4.5346
O=C(Cn1cnnn1)N1CCN(C(=O)[C@H]2CCC[N@@H+](Cc3cccnc3)C2)CC1	-4.5346
Cc1cc(O)c(O)c(O)c1C(=O)O[C@H]1[C@H](O)C=C(C(=O)[O-])C[C@H]1O	-4.53459
CCc1cc(C(F)(F)F)n2nc([C@H]3CCCN(C(=O)Cc4ccc(F)cc4)C3)cc2n1	-4.53459
COc1c(O)ccc2cccc(O)c12	-4.53459
C[C@@H](CCC(C)(C)C)[NH2+]CCc1nc(-c2ccncc2)cs1	-4.53459
CN(C)S(=O)(=O)N1CCN(Cc2c(C(F)(F)F)[nH]c3ncccc23)CC1	-4.53458
Fc1ccc(-c2noc(-c3ccc(F)cc3)c2Cl)cc1	-4.53458
CCOC(=O)N1CCN(C(=O)[C@H](C)OC(=O)C2(S(N)(=O)=O)CC2)CC1	-4.53458
CCOC(=O)[C@H](C[C@H]1CCCO1)NC(=O)[C@@H](C)n1cnc(-c2nnn[n-]2)n1	-4.53458
COc1ccc([C@H](C)[NH2+]Cc2ccc(-c3ccsc3)cc2)cc1	-4.53458
Cc1ccc([C@H](C)NC(=O)c2ccccc2SC(C)C)cc1C	-4.53458
C#Cc1nc2n3c(ncc(=[NH2+])c3n1)=C(Br)[N-]C=2	-4.53457
O=C(OC[C@@H]1CCCN(c2ncc(Br)cn2)C1)c1c(F)cncc1F	-4.53457
CC(C)Nc1ccc(F)cc1NC(=O)c1cc(F)ccc1Cl	-4.53457
Cc1cc(C)n2nc(COC(=O)c3ccc(B(O)O)c(F)c3)nc2n1	-4.53456
COC[C@@H]1CN(C(=O)C(=O)N2C[C@H](C(N)=O)[C@@H](c3ccccc3)C2)C[C@@H](C)O1	-4.53456
C[C@H]1CCC[C@@H](NC(=O)c2ccc(Cl)cc2C(F)(F)F)C1	-4.53456
CCC(C)(C)OCc1cccc(NC(=O)CCCSC)c1C	-4.53456
C/C=C/c1ccc(NC(=O)N2CCSC3(CCC3)CC2)cc1	-4.53456
Cc1cc(C)n(-c2nc3c(c(=O)n(CC(N)=O)c(=O)n3C)n2Cc2ccc(Cl)cc2)n1	-4.53455
Fc1ccccc1-c1noc(-c2scnc2C2CCCC2)n1	-4.53455
Cc1cc(C(=O)Nc2sc(-c3ccccc3)cc2C#N)oc1C	-4.53455
COc1ccc(Sc2ccc(NC(=O)c3ccncc3)cc2Cl)cc1	-4.53455
CCC(CC)n1ncc(-c2nc([C@H]3CCC(F)(F)C3)no2)c1C	-4.53455
O=C(NC1CC1)[C@H]1c2ccccc2C(=O)N(Cc2ccccc2)C12CCCC2	-4.53455
CCOCc1ccc(O[C@H]2O[C@H](CO)[C@@H](O)[C@@H](O[C@H]3O[C@@H](CO)[C@H](O)[C@@H](O)[C@H]3O)[C@@H]2O)cc1	-4.53454
CC(=O)CC/C=C(\C)CC/C=C(\C)CCC[C@@H](C)CC/C=C(\C)CC/C=C(\C)CC/C=C(\C)CC/C=C(\C)CCC=C(C)C	-4.53454
O=C([C@H]1CCCO1)N1CCC(c2cc(C(F)(F)F)n3ncnc3n2)CC1	-4.53454
CN1C(=O)NC[C@@H]1Cc1ccc2[nH]cc(CC[NH+](C)C)c2c1	-4.53454
Cc1cc(-c2cncnc2-c2ccc(CNC(=O)[C@@H](C)c3ccccc3)cc2)on1	-4.53454
COc1cncc(C(=O)N2CC[C@H](Nc3ccnc(-c4nnn[n-]4)n3)[C@H]2C)n1	-4.53454
COc1ccccc1CC(=O)N1CC[C@H](c2nc3c(c(=O)[nH]2)CCN(C(=O)C2CC2)C3)C1	-4.53453
Cc1cnc(C(=O)N[C@H](Cc2cccs2)c2nccs2)cn1	-4.53453
COc1cc(NC(=O)[C@H]2CC(=O)N(Cc3cccs3)C2)ccc1Cl	-4.53453
Cc1cc(F)cc([N+](=O)[O-])c1NC(=O)CCCC(=O)N1CCCC1	-4.53453
COc1ccc(C(=O)Nc2nnc(-c3cc(C)cc(C)c3)s2)c(Cl)c1	-4.53453
Cc1cccc2c1CC[C@@H]2[NH2+][C@@H](C)c1ccc(OC(F)F)cc1	-4.53453
C[NH+]1CCN(c2nccc(C[N@H+]3CCC[C@@H](c4nnsc4S(C)(=O)=O)C3)n2)CC1	-4.53452
COc1ccc(-c2cc(=O)oc3cc(OCC(=O)NCCN4CCOCC4)ccc23)cc1	-4.53452
CC[C@@H](C)NC(=O)CN(Cc1ccccc1)Cc1ccccc1	-4.53452
Cc1c(Br)c(=[NH2+])c([N+](=O)[O-])c2oc(CO)cn12	-4.53451
Cc1nn(C)c(SCC(=O)N2CC[C@@H]3[C@H]2C(=O)N3S(=O)(=O)[O-])nc1=O	-4.53451
Cn1c[nH+]cc1[C@@H]1C[C@H]1C(=O)N[C@H]1CCN(c2ccnc(-c3nnn[n-]3)n2)C1	-4.53451
CC(C)C[C@H](NC(=O)[C@H](CC(C)C)NC(=O)[C@@H](N)C(C)C)C(=O)N[C@H](CO)[C@H](O)[C@H](O)[C@@H](O)C(=O)N[C@H](CC(=O)[O-])c1ccccc1	-4.5345
CCc1cc(-c2ccccc2)cc(CC)[n+]1-c1nnn[n-]1	-4.5345
Cc1cc(C)c2c(c1)[C@H]1OCC[C@H]1[C@@H](c1cc(O)ccc1Br)N2	-4.5345
C[C@H](c1ccccc1)N(C(=O)c1sccc1C#N)C1CCCC1	-4.53449
CCCc1cc2c(=S)c(-c3ccc(C(=O)OCC)o3)coc2cc1OC	-4.53449
CC#CCCCC(=O)N(Cc1c(Cl)cccc1Cl)C1CC1	-4.53449
CCOC(=O)c1cnc2c(C)cc(Cl)cc2c1N[C@H](C)c1ccccc1	-4.53449
CC(C)(C)c1cn2c(n1)c(-c1nc3ccccc3s1)c([O-])c1ccccc12	-4.53449
C(=N/c1ccc2c(c1)Cc1ccccc1-2)\[c-]1c2ccccc2c2ncccc21	-4.53448
CCC[NH+](CCC)[C@@H]1C[C@@H]1c1cccc(OC)c1	-4.53448
CC(C)c1ccc(-c2csc(NC(=O)c3cccc4ccccc34)n2)cc1	-4.53448
CCN(CC)C(=O)c1ccc(C2=CC3(CC[NH2+]CC3)Oc3cccc(O)c32)cc1	-4.53447
Cc1cc(F)c(Br)cc1NC(=O)[C@@H]1CCCCN1C(=O)OC(C)(C)C	-4.53447
Cc1ccccc1CN(C)C(=O)NCc1csc2ccccc12	-4.53447
C[C@@H](C(=O)N1CCC[C@H]1CNc1cnc(-c2nnn[n-]2)cn1)S(C)(=O)=O	-4.53447
CCOc1ccc(C(=O)N2C[C@H](c3ccccc3C)C[C@H]2C)cc1OCC	-4.53447
O=C(Nc1nc(-c2cccs2)cs1)c1cc2c(s1)CCC2	-4.53447
Cc1ncsc1CNC1(c2ccc(Cl)c(Cl)c2)CC1	-4.53447
C[C@@H](NC(=O)c1occc1COc1ccccc1)c1cccc2ccccc12	-4.53447
CC(C)NC(=O)Cn1cc(C[N@@H+]2CCC[C@H](CN3CCOCC3)C2)c2ccccc21	-4.53446
C[N@H+]1CCC[C@H]1C(=O)OCCN1C(=O)CCC1=O	-4.53446
CC[N@@H+](Cc1csc(COc2ccc(C)cc2)n1)[C@@H](C)c1cccnc1	-4.53446
O=C(Nc1ccc(Cl)c(C(F)(F)F)c1)N1CCc2nc(N3CCCC3)[nH]c(=O)c2C1	-4.53445
CCc1ccccc1NCc1ccccc1Oc1ccc([N+](=O)[O-])cc1[N+](=O)[O-]	-4.53445
COc1ccccc1-c1csc(NC(=O)c2ccc3ncsc3c2)n1	-4.53445
CCc1ccc([C@@H](C)CC(=O)N(Cc2ccco2)CC(F)(F)F)cc1	-4.53445
COc1ccccc1CN1C(=O)[C@H]2[C@@H](C1=O)[C@]1([NH2+][C@@H]2CCC(N)=O)C(=O)Nc2c(C)cccc21	-4.53444
COc1ccc([N+](=O)[O-])c2c1N[C@H](c1ccc(C)cc1)[C@@H]1CC=C[C@H]21	-4.53444
Cc1coc(-c2cccc(NC(=O)C[C@H](C)C(C)(C)C)c2)n1	-4.53444
CCC[C@H](C)CC(=O)N[C@H](c1ccccc1)c1ccc(F)cc1	-4.53444
COc1ccc(NC(=S)NCCSCc2ccccc2)cc1Cl	-4.53444
Cc1cc2cc(CNC(=O)[C@@H](c3ccccc3)C(C)C)ccc2[nH]1	-4.53444
Cc1ccccc1CC(=O)N[C@H](c1cc(=O)n2nc(C3CCOCC3)cc2[nH]1)C(C)C	-4.53443
CCc1cccc(C)c1NCc1cccc(OC(C)C)c1	-4.53443
Cc1ccccc1-c1nc(C[N@H+](C)[C@H](C)c2nccs2)c(C)o1	-4.53443
CCSc1ccc([C@H](C)NC(=O)[C@H](C)c2ccccc2)cc1	-4.53443
CC[C@@H](C)n1c(-c2ccc([N+](=O)[O-])cc2)nc2nc3ccccc3nc21	-4.53442
CCC[C@@H](C(=O)Nc1cc(Cl)c(N)c(Cl)c1)c1ccccc1	-4.53442
CCc1ccc(CC)c(NC(=O)N(C)Cc2ccc(C)s2)c1	-4.53442
C[C@]1(CO)[C@H]2Cc3sc(-c4cccnc4)nc3[C@H](CC(=O)NCCN3CCOCC3)[C@@]2(C)CC[C@@H]1O	-4.53441
CC(C)(C)OC(=O)N1CCN(CC(=O)Nc2ccc(N3CCOCC3=O)cc2)CC1	-4.53441
Cc1ccc(C[NH+](C)C)cc1N[C@H](C)C1CCC(F)(F)CC1	-4.53441
CN(CCCS(N)(=O)=O)CC(=O)N1CCN(C(=O)OC(C)(C)C)CC1	-4.53441
COc1ccc(C)cc1NC(=O)c1cc2cc3cc(C)ccc3nc2s1	-4.53441
COC(=O)c1nc(NC(=O)c2cc(C)c(Br)cc2F)ccc1Br	-4.5344
Cc1ccc2nc(N3CCC4(CC3)COCCN4Cc3ccc(F)cc3)ccc2c1	-4.5344
O=C(Nc1ccc2[nH]ccc2c1)NC1(c2ccccc2)CCCC1	-4.5344
Cn1nc(C2CCN(C(=O)c3ccccc3F)CC2)c2cccnc21	-4.53439
CC(C)Cn1ccnc1C[NH2+][C@@H](CC1CCC1)c1ccccc1	-4.53439
CCN(Cc1ccccc1)[C@H](C)C(=O)N1CC[NH2+]CC1	-4.53439
COC(=O)[C@H]1CC[C@H](C(=O)Nc2ncc(I)cc2F)CC1	-4.53438
Cc1ccoc1C[NH2+][C@H](c1cccc(F)c1)C(C)(C)C	-4.53438
CC(=O)N(C)CC(=O)NC[C@@H]1COCCN1Cc1cccc(-c2nnn[n-]2)c1	-4.53438
CCCOc1cccc(C(=O)Nc2nc3c(C)ccc(C)c3s2)c1	-4.53438
CC(C)CC[C@@H]1CCCN1C(=O)CCc1cc(Cl)cs1	-4.53438
C[C@H]([NH2+][C@H](C)c1ccc2ccccc2n1)c1nc2c(s1)CCC2	-4.53438
O=C(CSc1snnc1-c1ccc(Cl)cc1Cl)Nc1ccccc1F	-4.53437
CC1(C)[C@H]2CC[C@]1(CS(=O)(=O)N1CCN(c3ccc(C(F)(F)F)cn3)CC1)CC2	-4.53437
Cc1ccc2nc(NC(=O)COc3ccc4ccccc4c3)sc2c1	-4.53437
CSc1cccc2sc(NC(=O)/C=C/c3cccs3)nc12	-4.53437
[H]/N=c1/cnc2cc(c(C)ccs1)SC(F)=C2F	-4.53436
Cc1ccc(SCc2ccc(OCc3ccccn3)cc2)nc1	-4.53436
COc1ccccc1N1CC[C@@H](NC(=O)Cn2cnc(-c3nnn[n-]3)n2)C1=O	-4.53436
Clc1ccc(-c2noc(CSc3nc4ccccc4[nH]3)n2)cc1	-4.53436
C[N@@H+](Cc1cc(=O)[nH]c(N)n1)[C@@H]1CCN(C(=O)[C@@H]2C[N@@H+]3CCCN2CC3)C1	-4.53436
C[NH+]1CCN(c2cc(CNC(=O)NCc3nnc4n3CCOC4)ccn2)CC1	-4.53436
Cc1cc(-c2cnco2)cc([C@@H]([NH3+])CO)c1Br	-4.53435
COc1ccc(-c2cc(=O)c3c(O)c(OC)c(O[C@H]4O[C@@H](CO)[C@@H](O)[C@@H](O)[C@H]4O[C@H]4OC[C@](O)(CO)[C@H]4O)cc3o2)cc1	-4.53435
CCSc1cccc(C[NH2+]Cc2ccsc2Cl)c1	-4.53435
CC(=O)O[C@H]1CC[C@]2(C)C3=CC[C@]4(C)C([C@H](C)CC(=O)C[C@H](C)C(=O)[O-])=CC[C@@]4(C)[C@@H]3CC[C@H]2C1(C)C	-4.53434
COc1cc(N(C)CCCNC(=O)N[C@H](CCCNC(N)=[NH2+])C(=O)[O-])c2nc(C(C)(C)C)ccc2c1	-4.53434
CC(C)[NH2+]C(C)(C)c1nc2c(C(N)=O)cccc2[nH]1	-4.53434
Cc1cc(C)c(NC(=O)c2sc3[n+](c2C)CC(C)(C)N3)c(C)c1	-4.53434
COc1cccc(C(=O)OCc2sccc2Br)c1Br	-4.53434
Cc1sc(NC(=O)CC(C)(C)c2ccccc2)c(C#N)c1C	-4.53434
C[C@@H](CC(=O)Nc1cc(S(=O)(=O)N2CCOCC2)ccc1O)NC(N)=O	-4.53434
CC[N@H+](Cc1ccc(C(=O)Nc2cccc(C)c2C)cc1)C(C)C	-4.53434
COc1cc2c(cc1OC)C(=O)[C@H](CC1CCN(C(=O)c3ncccc3Br)CC1)C2	-4.53433
CN1c2ccccc2-c2[nH+]c3ccccc3n2[C@H]1c1cccc(Cl)c1	-4.53433
Cc1ccc(-c2cccnc2)cc1NC(=O)C1(CC(C)C)CC1	-4.53433
COc1cc2ncn(-c3cc(OCc4ccccc4S(C)(=O)=O)c(C#N)s3)c2cc1OC	-4.53432
CCCC[C@H](C)C[C@@]1(CC)C=C(CC)[C@H](CC(=O)OC)OO1	-4.53432
CC[C@H]([NH2+]Cc1cccc(CSC)c1)c1ccccc1OC	-4.53432
Cc1ccc(Nc2c(C(=O)N3CCCCC3)cnc3ccc(F)cc23)cc1	-4.53432
C/C(=C/Cn1cnc2c(N)ncnc21)CO	-4.53431
O=C1CCc2cc(S(=O)(=O)NCc3ccccc3CN3CCOCC3)ccc2N1	-4.53431
COc1c2c(cc3oc(C(=O)[O-])cc(=O)c13)O[C@H](C(C)(C)O)C2	-4.53431
CC(C)[C@@H](CC(=O)Nc1ccc(Cl)cn1)c1ccccc1	-4.53431
CCn1c(=O)n(CC(=O)N2CCCC2)c2c(C(N)=O)nc(-c3ccc(C)s3)nc21	-4.5343
CC[C@@H](/C=C1\OC(=O)C2=C3c4cc(O)ccc4-c4cccc(c4)C[NH2+]CCc4cccc(c4)[C@@H]4[NH2+]C[C@](C)(O)C5(C#C[C@@H](C6(O)CCCC6)C[C@@H]6C[C@]([C@@H]7CCN[C@@H]([NH2+]C)C7)(C/C=C7/OC(=O)C8=C7CC[C@H]7[C@@H]8[C@]21CC[C@@H]37)C[C@H]64)CCCCC5)Cc1ccccc1	-4.5343
COC(=O)C[C@@H](c1cccc(OCC(N)=O)c1)c1c([O-])c(C(C)=O)cc([C@H]2OCc3c[nH+]c(C)c([O-])c32)c1O	-4.5343
CC(C)Oc1ccc(NC(=O)CNc2cccc(C(F)(F)F)c2)c(F)c1	-4.5343
Cc1ccnc(-c2cccc(NCC(=O)Nc3cccc4ccccc34)c2)n1	-4.5343
CC(C)n1ncc2ccc(NC(=O)N[C@H](C)C(C)(C)c3ccccc3)cc21	-4.5343
CC[C@H](C[NH2+][C@@H](C)c1sc(-c2ccc(C)cc2)nc1C)OC	-4.5343
O=c1[nH]c([C@@H]2CCCCS2)nc2scc(-c3ccccc3Cl)c12	-4.5343
CCCOc1ccc(CNc2ccc(OCC)cc2)cc1Br	-4.5343
CCN(CC)c1ccc(C[N@@H+]2CCc3c(nc(N4CCOCC4)[n-]c3=O)C2)c(OC)c1	-4.53429
CCCc1oc2ccc(NS(=O)(=O)c3cc(C)ccc3C)cc2c1C(=O)OCC	-4.53429
CC(C)(C)C[C@@H](NC(=O)c1ccoc1Cl)c1ccc(F)cc1	-4.53429
C/C=C/c1ccc(NC(=O)N2CCc3cccc(C)c3C2)cc1	-4.53429
CCN(C(=O)c1noc2c1COc1ccccc1-2)c1ccc(C)c(C)c1	-4.53429
Cc1ccccc1[C@H](CC(C)C)[NH2+][C@H]1CCC12CCOCC2	-4.53429
Cc1nc(C(F)(F)F)ncc1C(=O)OCC(=O)N1CCOCC1	-4.53428
CC1(C)C(C(=O)N2CCCC[C@@H]2c2cc3ccccc3[nH]2)C1(C)C	-4.53428
CN(C(=O)Nc1ccc(Cl)c(F)c1)[C@H]1CCCN(c2ccccc2)C1	-4.53428
Cc1cc2[nH+]nnc-2co1	-4.53427
C[C@@H]1COCCN1c1nc(N2CCOC[C@@H]2C)nc2[nH]c(-c3cccc4[nH]ccc34)nc12	-4.53427
C[C@H]1[C@H](n2ccc3nc4ccn(Cc5ccccc5)c(=O)c4cc3c2=O)CCC[C@@H]1C	-4.53427
C[C@H](CCc1ccc(OC(F)F)cc1)[NH2+]CCCC(C)(F)F	-4.53427
Nc1ccc(Nc2c3ccc(N)cc3[nH+]c3cc(N)ccc23)cc1	-4.53426
COc1cc2c(cc1C[NH+]1CCC([C@H]3Nc4ccccc4S(=O)(=O)N3)CC1)OCO2	-4.53426
CCCNC(=O)[C@@H](NC(=O)c1ccc2c(c1)CCN2C(=O)c1ccccc1-c1ccc(C(F)(F)F)cc1)c1ccccc1	-4.53426
Cc1cn2c(=O)c(C(=O)N[C@@H]3CC(C)(C)Oc4ccccc43)cnc2s1	-4.53426
O=C(CCS(=O)(=O)c1ccc(F)cc1)N1CCC(c2noc(-c3ccncc3)n2)CC1	-4.53426
Cc1cccc(COc2cccc(/C=C3\SC(=S)N(c4ccccc4)C3=O)c2)c1	-4.53426
Cn1cccc1C(=O)N1CCN(C(=O)NCCCn2ccc(=O)[nH]c2=O)CC1	-4.53426
N#Cc1c(NC(=O)c2ccc(Oc3ccccc3)cc2)sc2c1CCCC2	-4.53426
O=C1C[C@@H]2CC[C@H]1[C@@H]1C(=O)N(C[C@@H](O)C[NH+]3CCN(c4ccccc4)CC3)C(=O)[C@H]21	-4.53426
C[NH+](C)[C@H]1C[C@@]23CC[C@@]4(O2)C(=CC[C@]2(C)[C@@H](c5cccc6ccncc56)CC[C@H]24)C=C3[C@@H](O)[C@@H]1O	-4.53425
Cc1ncc(-c2ccccn2)c(CN(C)C(=O)c2ccccn2)n1	-4.53425
CN(C)S(=O)(=O)N1CCN(C(=O)c2nn(-c3ccccc3)c(=O)c3ccccc23)CC1	-4.53425
CCOC(=O)C1([S@](C)=O)CCN(C(=O)Cn2nc3ccccn3c2=O)CC1	-4.53425
NC(=O)c1ccc(N2CCN(C(=O)c3ccc(-c4nnn[n-]4)nc3)CC2)nc1	-4.53425
CC1CC[NH+](c2ccc(NC(=O)CSc3ccc(Cl)cc3)cc2)CC1	-4.53425
COc1ccc(CN2C(=O)C(=C(C#N)C#N)c3cc(S(=O)(=O)N4CCC4)ccc32)cc1	-4.53424
O=C(c1cc(C2CC[NH+](Cc3ccc(Cl)cc3)CC2)no1)N1CCCCC1	-4.53424
CCOCCCN1Cc2cc3c(C)nn(-c4ccc(Cl)cc4)c3nc2OC1=O	-4.53424
Cn1cc[nH+]c(N2CCC[C@@H](NC(=O)CCn3nc4ccccn4c3=O)C2)c1=O	-4.53424
CC(C)c1ccsc1C(=O)Nc1ccc(OCC2CC2)cc1	-4.53424
CC[C@@H](C)c1ccc(NC(=O)CSc2ccccc2C#N)cc1	-4.53424
CC[C@H]1CCCCN1C(=O)c1cc(Br)c(C)c(C)c1C	-4.53424
Cc1ccc(-n2c(C)nc3ccc(C(=O)c4cnn(C)c4[O-])cc3c2=O)cc1	-4.53423
C[C@]12Cc3cnn(-c4ccc(F)cc4)c3C=C1CCC[C@@H]2[C@H](O)c1csc2ccccc12	-4.53423
CC(C)(C)[C@@H]1C/C(=C\c2ccc(Cl)cc2)c2nc3ccccc3c(C(=O)[O-])c2C1	-4.53423
CC(C)C(C)(C)SCCCCC(C)(C)C#N	-4.53423
CCCCc1nc(C[N@H+](CCC(F)(F)F)CC2CC2)cs1	-4.53423
CC[C@H](C)c1ccc([C@H]([NH2+][C@H](C)c2ccnn2C)C(C)C)cc1	-4.53423
C[C@@H](NC(=O)[C@H](Cc1ccccc1)NC(=O)[C@@H](Cc1ccccc1)n1c(=O)[nH]c2ccccc2c1=O)C(=O)[O-]	-4.53423
C[N@H+]1CC[C@H]2C(=Cc3ccccc32)C1	-4.53422
CC(C)(C)N(Cc1ccccc1)C(=O)c1ccccc1C(F)(F)F	-4.53422
C[C@@H]1C[C@H]([NH2+][C@@H](C)[C@H]2OCCc3sccc32)c2ccccc21	-4.53422
Cn1c(=O)nc(N)c2[nH]c(=O)n(C)c21	-4.53421
CCc1ccc(NC(=O)c2ccc(C[N@H+]3CCC[C@@H](C)C3)cc2)cc1	-4.53421
Cc1ccccc1[C@H](C)N(C)C(=O)Nc1cccc(F)c1C	-4.53421
CCc1cc(C)c(C(=O)Nc2cnn(-c3cccc(Cl)c3)c2C)o1	-4.53421
Cc1nc(O)c(C(=O)N[C@@H]2CN(C(=O)[C@@H]3C[C@H]3c3cnc[nH]3)C[C@H]2O)nc1C	-4.53421
Cc1cc(-c2snnc2C2CCN(C(=O)CSc3ccncc3)CC2)on1	-4.5342
C[C@]12[C@H](O)CC[C@](C)(C3CCC4(CCCC4)CC3)[C@H]1[C@H]1C[C@](C)(C#CCCC(=O)O1)[C@@]2(O)CCC1=CC(=O)OC1	-4.5342
CSCSSC	-4.5342
NC(=O)CN1CCC(NS(=O)(=O)N=[S@@](=O)(c2ccccc2)C(F)(F)F)CC1	-4.5342
C[C@H](C(=O)NC[C@H]1CN(c2ccnc(-c3nnn[n-]3)n2)CCO1)n1cccn1	-4.5342
CCOc1cc(/C=C2\Oc3ccccc3[C@H]2O)ccc1OCc1ccccc1	-4.5342
Cc1nc(-c2ccccc2)sc1C(=O)N1CCCCC[C@@H]1C	-4.53419
CC[C@H](Oc1cccc(C)c1C)C(=O)Nc1cccc(SC)c1	-4.53419
Cc1ccccc1OCCCC(=O)Nc1cc(Cl)cc(Cl)c1	-4.53419
C[C@@H]1CCCC[C@@H]1NC(=O)c1c[nH]cc1-c1ccc(Cl)s1	-4.53419
C[C@@H](NC(=O)c1n[nH]c2ccccc12)C(=O)N1CC[C@@H](NS(C)(=O)=O)C1	-4.53419
CC1=C[C@H]2O[C@@H]3[C@H](O)[C@@H]4OC(=O)/C=C/C=C/[C@@H]([C@@H](C)O)OCC/C(C)=C/C(=O)OC[C@@]2(CC1)[C@]4(C)[C@@]31CO1	-4.53418
CC1(C)[C@@H](O)CC[C@]2(C)[C@H]3CC=C4[C@@H]5C[C@](C)(C(=O)[O-])CC[C@]5(C)CC[C@@]4(C)[C@]3(C)CC[C@@H]12	-4.53418
COc1cc2c3c(c(-c4c5c6c(cc(OC)c(OC)c6c6ccccc46)CCN5C)c4ccccc4c3c1OC)NCC2	-4.53418
Cn1nc(C2=CC[N@H+](CC[C@H]3OCCc4cc(C(N)=O)ccc43)CC2)c2ccc(F)cc21	-4.53418
CC(C)C(=O)N1CCC(c2nc(-c3cccnc3)ncc2S(C)(=O)=O)CC1	-4.53418
Cc1cc(C)cc(NS(=O)(=O)c2cc(C(=O)Nc3ccccc3C)ccc2C)c1	-4.53418
C=CS(=O)(=O)CCC(=O)N1CCN(c2nccnc2-c2nnn[n-]2)C[C@H]1C	-4.53418
O=C(CN1CC(C[NH2+]Cc2ccccc2)=CC[C@H](NC(=O)c2ccc3ccccc3c2)C1=O)N[C@H]1CC(=O)O[C@H]1O	-4.53417
CN(C)c1nc([C@H]2CCN(C(=O)CS(=O)(=O)c3ccc(F)cc3)C2)cc(=O)[nH]1	-4.53417
CNS(=O)(=O)c1ccccc1Nc1cc(-c2ccc3ccn(C)c3c2)c2nccnc2c1	-4.53417
O=C1OC(c2sc3cc(Cl)ccc3c2Cl)=N/C1=C\c1ccccc1[N+](=O)[O-]	-4.53417
c1ccc(-c2ccc(CNc3ncnc4sccc34)o2)cc1	-4.53417
Cc1ccc(Cc2cnc(NC(=O)c3ccccc3)s2)cc1Cl	-4.53417
Cn1c2c(ccc1=O)[C@H](NC(=O)NCc1nnc(CS(C)(=O)=O)[nH]1)CCC2	-4.53417
Cc1ncsc1C(=O)N1CC2(CCCC2)c2cc3c(cc2[C@@H]1C)OCCO3	-4.53417
O=C(NCc1cccnc1)c1cc(C2CCOCC2)c2cnccc2n1	-4.53416
CC(C)(C)OC(=O)N1CCN([C@@H](C(=O)OCc2ccc(Br)cc2)c2ccc(Br)cc2)CC1	-4.53416
COCCCS(=O)(=O)N1CCN(C(=O)c2cc3c(cc2[N+](=O)[O-])OCCCO3)CC1	-4.53416
O=C(Cc1cccnc1)N1CCCC[C@H]1c1nc2c(c(=O)[nH]1)C[N@@H+](CC1CCCCC1)CC2	-4.53415
C[C@H]1CCC[C@@H](CNc2cccc(NC(=O)c3ccoc3)c2)C1	-4.53415
C[C@H](NS(C)(=O)=O)c1nnc(N2CCNC(=O)C2)n1CCc1ccncc1	-4.53415
C[C@@H]1C[C@@H]1c1ccc([C@H]2Nc3ccccc3C(=O)N2Cc2ccco2)o1	-4.53415
CN1CC[N@H+](Cc2ccccc2)[C@@H](CNC(=O)NC[C@@H](O)Cn2ccnn2)C1	-4.53415
CC[C@@H](Oc1ccc(C)cc1C)C(=O)Nc1cccc(C(F)(F)F)c1	-4.53415
Cc1ncc(-c2cnccn2)c(-c2ccc(C)s2)n1	-4.53414
O=c1[nH]c2ccccc2c(-c2ccncc2)c1-c1ccc(F)cc1	-4.53414
COc1ccc(C(=O)Nc2ccc(C(=O)N3CCC[C@H]3C(N)=O)cc2)cc1	-4.53413
COc1cc(OC)c2c(c1)O/C(=C\c1cc(OC)c(OC)cc1OC)C2=O	-4.53413
O=C(OCCc1ccncc1)c1ccc(Cl)cn1	-4.53413
CC(=O)N1CCC(OC(=O)c2cnc(C(F)(F)F)nc2C)CC1	-4.53413
COC(=O)c1cnoc1CN1CCN(S(=O)(=O)N=S(C)(C)=O)CC1	-4.53413
CC(=O)Nc1cccc([C@H](C)[NH2+][C@H](C)c2cc3ccccc3o2)c1	-4.53413
CCOc1ccc(OC)cc1NC(=O)C(=O)N(C)CC(=O)N1CC[NH2+]CC1	-4.53412
C[C@H]([NH2+][C@@H]1CCO[C@H]1c1ccc(Cl)cc1)c1ccccc1F	-4.53412
Cc1cc(C(=O)N2CC3(CCCC3)c3c(F)cccc32)c(C)o1	-4.53412
Cc1onc(-c2ccc(F)cc2)c1C(=O)Nc1ccc(C(C)C)cc1	-4.53411
COC(=O)[C@H](O)C1CC[NH+](C[C@@H](O)CN2C(=O)c3ccccc3C2=O)CC1	-4.5341
Cc1ccnn1CCC(=O)N1CCC[C@H]1C(=O)c1cnn(-c2ccc(F)cc2)c1N	-4.53409
Nc1cccc(-c2ccc(-c3cc(=O)cc(N4CCOCC4)s3)cc2)c1	-4.53409
Cc1[nH]c2nc1SC1=CC(=CC=C2O)CCN1	-4.53409
CCC[C@@H](NC1(c2ccccc2)CC1)c1cccc([N+](=O)[O-])c1	-4.53409
Cc1cc2nc(/C=C/c3cccs3)sc2cc1C	-4.53409
CC[C@]1(c2ccccc2)O[C@@H](c2ccc([N+](=O)[O-])cc2)Nc2ccccc21	-4.53409
CN1CC[C@H]([NH2+]CCC2=CCCCCC2)C[C@H]1c1ccccc1	-4.53409
COCCC(=O)N1CCCC[C@@H]1c1nc2c(c(=O)[nH]1)CN(C(C)=O)CC2	-4.53408
O=C(CNC(=O)CNC(=O)c1coc(-c2nnn[n-]2)c1)NCc1ccccc1	-4.53407
C[C@H](NC(=O)c1sc2cc(Cl)ccc2c1Cl)[C@@H]1CCCO1	-4.53407
CC(=O)c1ccc(NC(=O)[C@H](C)Oc2ccc(C(C)(C)C)cc2)cc1	-4.53406
C[C@@](O)(CNC(=O)NCC(=O)N1Cc2ccccc2C1)C[NH+]1CCOCC1	-4.53406
CC(C)Sc1ccc([C@@H](C)NC(=O)c2occc2Br)cc1	-4.53406
CCCC(C)(C)Cc1nc(-c2ccnc(C(F)(F)F)c2)no1	-4.53406
CCOc1cccc(Oc2c(C(=O)[O-])n(-c3ccc(C(C)(C)C)cc3)c3ccccc23)c1	-4.53405
N#Cc1cn2c(=O)n3nc(Br)nc4cc1c2c43	-4.53405
CCOC(=O)CN(C)C(=O)Cn1cnc2c(c(Br)nn2C)c1=O	-4.53405
Cc1nc2n(n1)CCN(C(=O)Cn1nc(C(F)(F)F)c3c1CCC3)C2	-4.53404
Cc1cc(NCCNC(=O)[C@@H]2CC(=O)N(c3ccc4c(c3)OCCO4)C2)n2ncnc2n1	-4.53404
CC(C)n1cc(C[N@@H+]2CCC[C@@H](C(=O)c3ccc(-c4ccccc4)cc3)C2)cn1	-4.53404
C/C=C1/CC[C@@H]2[C@H]3CC=C4C[C@H](OC(C)=O)CC[C@]4(C)[C@@H]3CC[C@@]12C	-4.53404
Cc1ccccc1[C@@H](Sc1nnc(-c2ccoc2C)o1)c1ccccc1	-4.53404
C[C@@H]1CN(C(C)(C)CNC(=O)C(=O)NCc2ccc(C(N)=O)nc2)C[C@@H](C)O1	-4.53404
CC[C@H](NC(=O)C1CC[NH+](Cc2c(F)cccc2Cl)CC1)c1ccc(C)cc1C	-4.53403
Brc1ccc2oc(-c3ccccc3)cc2c1	-4.53403
COc1ccc(Cl)cc1C[S@](=O)C1CCC(C)(C)CC1	-4.53403
Cc1c(Cl)cccc1C(=O)Nc1cccc2ccc(O)cc12	-4.53403
CSc1ccccc1C(=O)[C@H]1CCC[N@@H+](C2CCCCC2)C1	-4.53403
C=C(C)C[C@H](C)C(=O)Nc1ccc([N@H+]2CCCC[C@H]2C)cc1C	-4.53403
CCOc1ccc2c(c1)[C@@H](OC(C)=O)C(C)(C)[C@@H](c1ccc(F)cc1)N2	-4.53403
CCOc1cc2c(cc1C[N@@H+]1C[C@H]3CCC[C@@H](C1)[C@@]3(O)c1ccc(C)cn1)CCC2	-4.53402
C[C@H](NC(=O)Cc1cc(F)cc(F)c1)C(=O)N[C@H](CO)Cc1ccccc1	-4.53402
COC(=O)c1cc(C[NH2+][C@@H](C)c2ccc(Cl)cc2Cl)oc1C	-4.53402
COc1ccc([C@@H]2c3[nH+]c[nH]c3CCN2C(=O)c2cc3cc(C)ccc3o2)cc1	-4.53401
Cc1ncc(-c2cccc(C(F)(F)F)c2)c(-c2ccccc2O)n1	-4.53401
O=C(Nc1ccc(Cl)c(Cl)c1)Nc1ccc(Cl)cc1O	-4.53401
CC[S@@](=O)CCn1c(CN2CCCC2=O)nnc1N1CC(=O)N(C)[C@H](C)C1	-4.53401
Cn1ccc(Cn2c(C(=O)N3CCCC3)nnc2N2CCC[C@@H](C(N)=O)C2)n1	-4.53401
CC[C@H](C)c1ccccc1OCc1nc(-c2cc(C)ccn2)no1	-4.53401
CC(=O)NCC(=O)N1[C@@H]2CC[C@H]1[C@@H](NC(=O)Cc1c(C)nc(C)[nH]c1=O)C2	-4.53401
Cn1cc(CNC(=O)C[C@@H]2C[C@H]3O[C@H](CNC(=O)NCc4ccccc4)[C@@H](O)[C@H]3O2)cn1	-4.534
CC[C@H](CC(=O)N1CCC[C@@H]1c1ccsc1)c1ccccc1	-4.534
CC[NH+](CC)C[C@@H](C)NC(=O)C(=O)N1C[C@@H]2[C@@H](OC)CS(=O)(=O)[C@@H]2C1	-4.534
Cc1ccc(-c2noc(-c3cc(-c4cccc(Cl)c4)n[nH]3)n2)cc1	-4.53399
COc1ccc(C(=O)Nc2cc([N+](=O)[O-])ccc2C)cc1COc1ccc(C)cc1	-4.53399
C[C@H](C(=O)N1CCCC1)[NH+]1CCN(C(=O)[C@@H]2CC(=O)N(c3cn[nH]c3)C2)CC1	-4.53399
COCC[C@@H]([NH2+]Cc1ccccc1)c1ccc(Cl)c(Cl)c1	-4.53399
CCc1cccc(C)c1NC(=O)Cc1sc(C)nc1-c1cccs1	-4.53399
COc1ccccc1[C@@H](CC[NH2+]Cc1ccc(N(C)C)cc1)c1ccco1	-4.53398
C=Cc1ccc(COc2cc(O)c3c(=O)c4cccc(C)c4oc3c2)cc1	-4.53398
CNS(=O)(=O)C[C@H]1CCCN1C(=O)C(=O)NCc1cn2ccccc2n1	-4.53398
C[C@H](NC(=O)N1CC(n2cc(-c3nnn[n-]3)c(=O)[nH]c2=O)C1)c1ccnn1C	-4.53398
CCc1ccccc1NC(=O)[C@H](C)N[C@H](C)c1c(C)cccc1C	-4.53398
CCCOc1c(Cl)cc(Cl)cc1CNc1ccc(CC)cc1	-4.53398
CC(C)C[C@H](C)OCCC(=O)Nc1cccc(C(C)(F)F)c1	-4.53398
CCCn1ncc(C(=O)N[C@H](c2ccc(C)cc2)c2cccnc2)c1C	-4.53397
C[C@H](C[NH+](C)C)OC(=O)c1ccc(I)cc1	-4.53397
CCC(CC)NC(=O)c1oc2ccccc2c1COc1ccccc1	-4.53397
COc1cccc(NC(=O)N2CCCC[C@H]2CCC(C)C)c1	-4.53397
Cc1ccc([C@H](C)NC(=O)Nc2ccc3cc[nH]c3c2)cc1C	-4.53396
CCNc1ccc(Cl)cc1NC(=O)[C@H](C)c1ccc(C(=O)C(C)C)cc1	-4.53396
Cc1ccc(NC(=O)[C@H](C)CC(F)(F)F)c(OCc2ccccc2)c1	-4.53396
CS(=O)(=O)N1CCN(C(=O)C(=O)N2CCC(c3cccnc3)CC2)CC1	-4.53395
CC(=O)N1c2ccccc2NC2=CC(C)(C)CC([O-])=C2[C@@H]1c1cccc(O)c1	-4.53395
CCc1noc(C)c1CNC(=O)[C@@H]1CCC[C@@H]2CCCC[C@@H]21	-4.53395
CC1=c2sc([nH]ccc(O)cc(=O)c2=O)=CS1	-4.53394
Cc1cccc2sc(NC(=O)CCSc3ccccc3)nc12	-4.53394
Cc1noc(C)c1[C@H](C)C[NH2+][C@H](C)c1cccc(CC(C)C)c1	-4.53394
COc1ccccc1C[C@H](C)NC(=O)c1ccc2[nH]c(C)nc2c1	-4.53393
C/C=C/C1=CC2=CC(=O)[C@@]3(C)OC(=O)[C@H](C(=O)CCCCC)[C@@H]3C2=CO1	-4.53393
NC(=O)CC(=O)N1[C@@H]2CC[C@H]1[C@@H](NC(=O)CCNC(=O)c1cccs1)C2	-4.53393
CCN(C(=O)[C@@H](C)CC1CCCC1)[C@H](C)c1ccc(C#N)cc1	-4.53393
C[C@@H]([NH2+][C@H]1CCCC(F)(F)C1)c1ccc(OC(F)F)cc1	-4.53393
COc1ccccc1NC(=O)N1CCC[C@H]1c1ccc(Cl)cc1	-4.53393
CC(C)n1nccc1C[NH2+][C@H](c1ccc(Cl)cc1)[C@@H]1C[C@H]1C	-4.53393
CC1(C)/C(=N\O)CC[C@]2(C)[C@H]3CC=C4[C@@H]5C[C@](C)(C(=O)[O-])CC[C@]5(C)CC[C@@]4(C)[C@]3(C)CC[C@@H]12	-4.53392
CCc1ccc2[nH]c(=O)c(CNc3ccc(N4CCC(C(N)=O)CC4)cc3)cc2c1	-4.53392
Cc1cc2c(cc1Cc1ccc(C(=O)NCc3cccc(CNc4ncccn4)c3)o1)C(C)(C)CCC2(C)C	-4.53392
O=C(Cc1ccc(I)cc1)OCC(=O)N1CCOCC1	-4.53392
Cc1nc(C)c(COc2ccccc2-c2ccccc2)s1	-4.53392
O=C(Nc1c(F)cccc1F)c1cccc(NC(=O)c2cccs2)c1	-4.53392
CCn1cc([C@H](CC(=O)NCC[NH+](C)C)c2cccc(C)c2)c2ccccc21	-4.53392
CCOc1cccc(NC(=S)N[C@@H](C)CC(C)(C)c2ccccc2)c1	-4.53391
Cc1c(Cl)cc(F)cc1C(=O)Nc1cnc(I)cn1	-4.5339
O=C(Nc1ccc(Br)nn1)c1cn2cc(Cl)ccc2n1	-4.5339
O=C1[C@@H](O)[C@H](O)C(=O)N1CCP(=O)([O-])OC[C@H]1O[C@@H](Cn2ccc(=O)[nH]c2=O)[C@H](O)[C@@H]1O	-4.53389
O=C(C1CCC1)N1CCC[C@H](c2nc(Nc3cccc(F)c3)cc(-c3cccnc3)n2)C1	-4.53389
CCOC(=O)c1cccc(-c2ccc(OC)c(F)c2F)n1	-4.53389
O=C(OCc1ccnc(Br)c1)c1csnn1	-4.53389
Cc1cc(C(=O)OCC(=O)N2CCOCC2)ccn1	-4.53389
C[C@@H]1C[C@@H](NC(=O)C(=O)NCCS(=O)(=O)N2CCSCC2)CC[N@H+]1C	-4.53389
FC(F)(F)c1cc(-c2ccc(-c3ccccc3)cc2)nn1-c1ccnc2cc(Cl)ccc12	-4.53388
COc1cccc(CC(=O)N[C@H](c2cc(=O)n3nc(-c4ccccn4)cc3[nH]2)C(C)C)c1	-4.53388
COc1ccccc1OCC(=O)N1CCC(c2nc3ccccc3cc2C(N)=O)CC1	-4.53388
[H]/N=C1C(=C\c2ccc(-c3ccc(Cl)cc3Cl)o2)/C(=O)N=C2SC(CC)=NN2/1	-4.53388
CCC[C@H]([NH2+]C1(c2ccc3c(c2)OCO3)CC1)c1ccsc1	-4.53388
CCSc1cccc(NC(=O)N2C[C@H](C)CCC[C@@H]2C)c1	-4.53388
C[C@@H](CC(C)(C)C)C(=O)N[C@H](C)c1ccc2ncsc2c1	-4.53388
COC(=O)CCC[C@]1(C)CCC[C@](c2cc(F)ccc2F)(S(=O)(=O)c2ccc(Cl)cc2)C1	-4.53387
Cc1cccc(OC[C@H]2CN(C)C(=O)O2)c1C	-4.53387
CCOc1cc2c(cc1C[N@@H+]1CCC[C@]3(C1)OCCc1cnc(C)nc13)OCO2	-4.53387
C=Cc1ccc(C(=O)Nc2ccc(Br)cc2C#N)cc1	-4.53387
C[C@H]1C[C@H](c2ccccc2)CN1C(=O)c1ccc(F)cc1Br	-4.53387
C[C@H]1[C@H](c2ccccc2)[NH2+][C@H](c2ccccc2)C[C@@]1(O)Cc1ccccc1	-4.53387
[H]/N=C/c1coc2n[nH]cc12	-4.53386
O=C(OC1CN(C(=O)OCc2ccccc2)C1)c1cc(Cl)ccn1	-4.53386
CCCCCOc1ccc([C@H](C)Nc2ccc(F)c(NC(=O)NC)c2)cc1	-4.53386
CCC(CC)NC(=O)c1cn(-c2ccccc2)nc1-c1ccc(Cl)cc1	-4.53386
Cc1cccc2[nH+]c(-c3ccc(C(C)(C)C)cc3)c(NCc3ccccc3)n12	-4.53386
CC(C)c1ccc(NC(=O)c2cc3ccc4cccnc4c3[nH]2)cc1	-4.53386
CCc1nc(Cc2ccccc2)sc1C1CC[NH+](C[C@H]2CN([C@H](CC3CCC3)C(=O)[O-])C[C@@H]2c2ccccc2)CC1	-4.53385
COc1ccccc1-c1coc2cc(OCc3cccc(Cl)c3)ccc2c1=O	-4.53385
CN(C)S(=O)(=O)C[C@@H](NC(=O)[C@@]12CCC(=O)N1CCS2)C(F)(F)F	-4.53385
C[C@H]1N(C(=O)c2ccc(C(F)(F)F)cc2F)CC(=O)O[C@@]1(Cn1cncn1)c1ccc(F)cc1F	-4.53384
C=C1C(=O)O[C@@H]2/C=C(\C)[C@@H](O[C@H]3O[C@@H](CO)[C@@H](O)[C@@H](O)[C@H]3O)C/C=C(/C)[C@H](OC(=O)Cc3ccc(OC)cc3)C[C@H]12	-4.53384
C[C@H]1CC[C@H]2[C@@H](C=C[C@@](C)(O)[C@]2(C)C(=O)CCOC(=O)Cc2cc(O)ccc2O)C1	-4.53384
O=C(C1CCC1)N1CCCC[C@H]1c1nc2c(c(=O)[nH]1)C[N@H+](CC1CCCCC1)CC2	-4.53384
CCCN(C(=O)Nc1ccc(CC)cc1)c1nc(-c2ccccc2)cs1	-4.53384
COC[C@@H]1CC[C@H]([C@@H]2COCCN2C(=O)NCCC[N@H+]2CCC[C@H]2C(N)=O)O1	-4.53384
CNC(=O)Cc1ccc(-n2c(=O)c3ccccc3n(CC(=O)Nc3ccccc3)c2=O)cc1	-4.53384
Cc1cccnc1C(=O)N1CCN(CC(=O)N(C)C)CC1	-4.53383
O=C(Nc1nc2c(ncn2[C@@H]2O[C@H](O)[C@H](O)[C@H]2O)c(=O)[nH]1)C12C[C@H]3C[C@@H](C1)C[C@@H](C2)C3	-4.53383
FC(F)(F)c1ccc(Cl)c2c1[C@@H]1C=CC[C@@H]1[C@@H](c1ccc(Cl)cc1Cl)N2	-4.53383
CSc1cc(-c2ccc(Oc3ccccc3)cc2)[nH]n1	-4.53383
CCCCCCCC[NH2+]Cc1cc(Br)c(OCC)c(OCC)c1	-4.53383
CO[C@H](CNC(=O)C(=O)N1CCC[C@H](N2CCCS2(=O)=O)C1)C(C)C	-4.53383
Cc1ccc(-c2cc(OC(=O)c3cccs3)cc3sc(=O)oc23)cc1	-4.53383
CCc1cc(C(=O)Nc2ccc(C)cc2-c2cc(C)n[nH]2)c2c(C)noc2n1	-4.53382
COc1cc(C)nc(NC(=O)CCCc2ccc(Br)cc2)n1	-4.53382
CCc1ccccc1NC(=S)N1CCC(C(=O)c2ccc(F)cc2)CC1	-4.53382
O=C(Cc1ccc(F)c(F)c1)Nc1ccc(Br)cc1	-4.53381
CN(C)c1cc/c(=N/S(=O)(=O)CCCS(=O)(=O)N2CC[C@H](O)C2)[nH]c1	-4.53381
[NH3+][C@@H]1CN(C(=O)C(=O)Nc2cccc(CN3CCNC(=O)C3)c2)CC[C@H]1F	-4.53381
Cc1ccc(C)c(NC(=S)Nc2ccn(Cc3ccc(Cl)cc3)n2)c1	-4.5338
NC(=O)[C@@H]1CC[C@H](C(=O)N[C@@H]2CN(C(=O)c3ccn4cncc4c3)C[C@@H]2O)C1	-4.5338
CC(C)(C)NS(=O)(=O)CCNC(=O)N1CCC([N@H+]2CC[C@@H](O)C2)CC1	-4.5338
COc1cccc(N2CCN(C(=O)COc3ccc4[nH]cc(CC[NH3+])c4c3)CC2)c1	-4.53379
Cc1ccc(C(=O)N2CCCC[C@H]2CCN2CCCC2=O)c(Br)c1	-4.53379
Cc1ccc([C@H]2CCC[C@@H]2N(C)C(=O)c2cccc(C)c2)cc1	-4.53379
Cc1nn(CC(=O)N(CCNC(=O)[C@@H]2C[C@@H]3O[C@H]2[C@H]2C[C@H]23)C2CC2)c(=O)n1C	-4.53379
C#C/C=C\CCC[C@@H](O)/C=C\C#CC#CCCCC#CC#C[C@@H](O)CO	-4.53378
C(=NNC1=[NH+]CCCCC1)c1c2ccccc2c(C=NNC2=[NH+]CCCCC2)c2ccccc12	-4.53378
COc1ccc(NC(=O)c2ncc(Cl)cc2C)c(C)n1	-4.53378
CC[C@H](NC(=O)c1cccc(S(=O)(=O)Nc2ccccc2)c1)c1ccc(C)c(C)c1	-4.53378
NC(=O)[C@@H]1CC[C@H](C(=O)N2CCC(Nc3nccnc3-c3nnn[n-]3)CC2)C1	-4.53378
CC(C)Oc1ccc([C@H](C)Nc2ccc(C(C)(C)C(N)=O)cc2)cc1Cl	-4.53378
C[C@@H](Oc1ccc(Cl)cc1Cl)c1ncc(C(F)(F)F)cc1Cl	-4.53378
S=C(Nc1cccc(Cl)c1)Nc1cc(Cl)ccc1Cl	-4.53378
CCCOc1ccccc1CCCNC(=S)Nc1cc(C)cc(C)c1	-4.53378
O=C(Nc1cc(-c2ccc(F)cc2)no1)c1sc2ccccc2c1Cl	-4.53378
C[C@H](Nc1ccc2c(c1)CCN2)c1ccc(F)cc1OC(F)F	-4.53378
C[C@@H]1C[C@H](OC(=O)c2ccc(N3CCOCC3)nn2)CC(C)(C)C1	-4.53377
COC(=O)[C@@H]1CCN(c2nnc([C@@H]3CCC(=O)N3)n2CCCN2C[C@H](C)O[C@@H](C)C2)C1	-4.53377
CCOC(=O)c1cnc2c(-c3ccccc3)c(C)nn2c1-c1ccc(C)cc1	-4.53377
C[C@@H](CC1CCCC1)C(=O)Nc1ccc(OC(F)F)c(F)c1	-4.53377
O=C(CNC(=O)c1ncccc1[O-])N[C@@H]1CCO[C@@]2(CCS(=O)(=O)C2)C1	-4.53377
CC(C)CCC[C@@H](C)[C@H]1CC[C@H]2[C@@H]3[C@H](O)C=C4C[C@@H](O)CC[C@]4(C)[C@@H]3CC[C@]12C	-4.53377
Cc1ccc(S(=O)(=O)N2CCC[C@H](c3ncccc3S(C)(=O)=O)C2)cc1	-4.53376
COc1ccc(CCNC2=C(c3c(C)[nH]c4ccccc34)C(=O)N(C)C2=O)cc1	-4.53376
CCCCCC#Cc1cn([C@@H]2O[C@H](CO)[C@@H](O)[C@H]2F)c(=O)[nH]c1=O	-4.53376
Cc1ccccc1SCc1nc(C2Cc3ccccc3C2)no1	-4.53376
CC[C@H]1CCCCN1c1nc(-c2ccc(C)cc2)nc2ccccc12	-4.53376
CCCCCCCCCCCCCCN1C(=O)C(c2ccccc2)(c2ccccc2)NC1=S	-4.53375
C=CCC1=CC(=O)[C@H]2C(=O)[C@]1(O)C[C@H](O)C2(C)C	-4.53375
CC1=C[C@@H]2/C=C(/C)CCCC/C=C\C(=O)[C@]23C(=O)N[C@@H](CC(C)C)[C@@H]3[C@@H]1C	-4.53375
Cc1ccc([C@H](C)C(=O)NC[C@H]2CC[C@H](c3nc(C)ncc3-c3cc(C)no3)CC2)cc1	-4.53375
CC[C@@H](NC(=O)c1ccc(NS(=O)(=O)c2ccccc2)c(C)c1)c1ccccc1C	-4.53375
CC[C@@H](C(=O)Nc1ccc(F)cc1Cl)c1ccc(F)cc1	-4.53375
Cc1cc(C)c(C(=O)CSc2nccn2-c2ccccc2)c(C)c1	-4.53375
Cc1ccc(C)c(OCCNc2ccc(OCc3ccccc3)cc2)c1	-4.53375
CC(C)c1cc(C(=O)N2CCC[C@H]2c2ncc3c(n2)CC[N@@H+](C)C3)on1	-4.53374
CCCN1C(=S)N[C@H](c2ccccn2)[C@@H]1c1cc(C)n(-c2cc(C)cc(C)c2)c1C	-4.53374
CC(C)Oc1ccccc1OCCCOc1ccc(Cl)c2cccnc12	-4.53374
Brc1nn2c(co1)nc1nc3ncncc3c12	-4.53373
C#Cc1nc(Br)c2oc(C(=O)C=O)n[n+]2c1N	-4.53373
CC1(C)C[C@@H]2OC(=O)[C@H](Cc3c[nH]c4ccccc34)N=C2[C@@]23C(=O)O[C@H]4OCC(=CC[C@@H]12)[C@H]43	-4.53373
CC[C@H](C)n1c(SCc2ccccc2F)nc2ccsc2c1=O	-4.53373
C[C@H]1CC[C@@H](C)N(C(=O)Nc2cc(Cl)c(Cl)cc2F)C1	-4.53373
O=C1NC(=O)[C@]2(N1)[C@@H]1C[C@H]3C[C@@H](C1)C[C@@H]2C3	-4.53373
CC[C@H](c1ccn2c(-c3ccnc(N)n3)c(-c3ccc(F)cc3)nc2c1)[NH+](C)C	-4.53372
CCc1nc2ccccc2c(=O)n1CC1(O)CCN(C(=O)C[NH+]2CCCCC2)CC1	-4.53372
C[C@H](C(=O)NO)N1CC[C@@](C)(c2ccc(OCc3ccccc3)cc2)C1=O	-4.53372
Cc1ccnn1Cc1cc(C(=O)NCCN(C)c2ccccc2)c2ccccc2n1	-4.53372
CCc1cccc(CC)c1NC(=O)c1cc(C)c(C)cc1C	-4.53372
CN(CCc1ccc(Cl)cc1)C(=O)Nc1ccccc1C(C)(F)F	-4.53372
Cc1ccc(C2=N/C(=C/c3ccc(-c4ccc(F)cc4)o3)C(=O)O2)cc1	-4.53372
CCc1ccsc1C(=O)N[C@@H]1CC[C@H](c2ccc(F)cc2)C1	-4.53372
CN(CCN1CC[NH2+]CC1)C(=O)c1ccc(F)cc1F	-4.53372
N#CCc1cc(F)ccc1F	-4.53371
COc1ccc(-c2cc(C(F)F)nn2-c2ccc(S(C)(=O)=O)cn2)cc1C	-4.53371
N#Cc1ccccc1C[C@H](NC(=O)OCC1c2ccccc2-c2ccccc21)C(=O)OCc1cc(F)c(F)cc1F	-4.53371
O=[N+]([O-])c1cc(/C=C/c2nc(-c3ccc(F)cc3)cs2)ccc1Cl	-4.53371
CC[C@@H](C)C(=O)O[C@H]1C[C@@H](C(=O)[O-])C=C2C=C[C@H](C)[C@H](CC[C@@H]3C[C@@H](O)CC(=O)O3)[C@H]21	-4.53371
CNC(=O)[C@H]1CCCN(c2nnc(-c3cnn(C)c3)n2C[C@H](C(C)C)N2CCOCC2)C1	-4.53371
[NH2+]=c1cccc(COCc2ncnc(Br)n2)o1	-4.5337
C[C@@H]1C(=O)N2c3ccccc3[C@]3(O)C[C@@H]4C(=O)N[C@@H](c5nc6ccccc6c(=O)n54)N1[C@@H]23	-4.5337
CN(Cc1ccccc1Cl)C(=O)c1nn(C)c2ccccc12	-4.5337
c1ccc(C[C@@H](Nc2cccc(N3CCOCC3)c2)c2ccccc2)cc1	-4.5337
Cc1ccc(-c2noc([C@H](C)Nc3cscc3C)n2)cc1F	-4.5337
O=c1[nH]c(N2CCCC2)nc2c1C[N@H+](Cc1ccc(N3CCCC3)cc1)CC2	-4.53369
CC(C)(C)OC(=O)N1NC(C(F)(F)C(F)(F)C(F)(F)F)=C[C@]1(O)C(C)(C)C	-4.53369
Cc1cc(C)c2nc(NC(=O)CSc3ccccc3)sc2c1	-4.53369
C[C@@H]1C[C@H]2CCCC[C@@H]2N1C(=O)Nc1nc(C2CCC2)cs1	-4.53369
C[C@@H]1C[C@H](C)CN(C(=O)C[NH+]2CCN(CC(=O)N[C@H](C)c3ccc(F)cc3)CC2)C1	-4.53369
COC(=O)c1ccc(-c2c3cnn(C(C)C)c3nc3c2oc2cc(O)ccc23)cc1	-4.53368
Cc1ccc(S(=O)(=O)c2cc([O-])cc(C)n2)cc1	-4.53368
C[C@H]1[C@H](C)CCC[C@@H]1NC(=O)CSCc1csc(C(C)(C)C)n1	-4.53368
Cc1ccccc1[C@@H](CC(C)C)NC(=O)N(C)[C@@H](C)C(C)C	-4.53368
CNc1cc(CN2C(=O)N(Cc3ccc(F)c(NC)c3)[C@H](Cc3ccccc3)[C@H](O)[C@H]2CCc2ccccc2)ccc1F	-4.53367
C[C@@H](NC(=O)NCC1CN(S(C)(=O)=O)C1)C(=O)NCCc1ccccc1	-4.53367
CC(=O)NCC(=O)NCC(=O)NC[C@H]1CCCC[N@@H+]1Cc1ccccc1	-4.53367
COc1ccc(CNc2ncnc3c(CCO)c(OC)c(NC(C)=O)cc23)cc1Cl	-4.53366
CS(=O)(=O)CCNC(=O)c1cc(=O)c2cc(Cl)ccc2o1	-4.53366
Cc1cccc(OCc2ccc(C(=O)Nc3ccccc3Cl)cc2)c1	-4.53366
Cc1ccc(CN(C)C(=O)Nc2ccc3oc(C)c(C)c3c2)o1	-4.53366
O=C(c1ccc2c(c1)OCCO2)N1CCCC[C@H]2[NH2+]CC[C@H](c3ccccc3)[C@H]21	-4.53365
CC(=O)N[C@H](CC(=O)c1ccc(Br)cc1)c1ccc(F)cc1	-4.53365
CO/N=C(/C(=O)N[C@H]1CN(OCC(=O)[O-])C1=O)c1csc(N)n1	-4.53365
CN(CCNS(C)(=O)=O)c1nnc([C@@H]2CCCOC2)n1Cc1ncn(C)n1	-4.53365
CC(C)Cn1c(SCc2ccccc2Cl)nnc1-c1ccccc1	-4.53365
Clc1ccccc1[C@@H]1C[C@H](c2ccccc2)Nc2[nH+]c3ccccc3n21	-4.53365
FC(F)(F)c1ccnc(N2CCC(c3ccsc3)CC2)c1	-4.53364
Cc1cccc(C(=O)Nc2nc(-c3ccco3)cs2)c1Cl	-4.53364
O=C1CC=C2[C@H]3N1c1c(O)cccc1[C@]31CC[NH2+]C/C(=C\CO)[C@@]2(O)CC1=O	-4.53363
CN(CC[NH+]1CCCCC1)C(=O)[C@@H](Cc1ccccc1)n1cnnn1	-4.53363
Cc1ccc(CNC(=O)c2cc(Cl)ccc2OCc2ccccc2)cc1	-4.53363
COc1ccc(C(=O)Nc2cc(C)ccc2C)cc1COc1ccccc1	-4.53363
C[C@H](c1ccc(Cl)cc1Cl)N(C)C(=O)[C@H]1[C@@H]2CCC[C@@H]21	-4.53363
O/N=C/c1ccc(F)c(Br)c1	-4.53362
CC1(C)COC(=O)[C@@H]1OC(=O)CCCC[C@@H]1CCSS1	-4.53362
O=[N+]([O-])c1ccccc1CNc1cc(Cl)nc(-c2cccc(C(F)(F)F)c2)n1	-4.53362
O=C1C[C@H]([NH+]2CCN(c3ncc(I)cn3)CC2)C(=O)[N-]1	-4.53362
CO[C@@H](CNc1c(Cl)cccc1C#N)c1ccc(Cl)cc1	-4.53362
Cc1ccc(Cn2nc(C)c(/C=C/c3ccc4ccccc4n3)c2C)cc1	-4.53362
COc1cc(N2C[C@@H]3CC[NH2+]C[C@@H]32)cnc1Br	-4.53361
NC(=[NH2+])c1ccc2[nH]c(-c3cc([C@@H](CC(=O)[O-])C(=O)[O-])cc(-c4ccccc4N)c3O)[nH+]c2c1	-4.53361
CC(=O)N1CCCCC[C@@H]2[C@@H]1[C@H](c1ccccc1)CN2C(=O)CC1CCCC1	-4.53361
[NH2+]=c1c(-c2cncs2)coc(Br)c1Br	-4.53361
C[C@H](C(=O)N1CCC(c2noc(-c3ccc(=O)[nH]c3)n2)CC1)c1ccccc1	-4.53361
O=S1(=O)C[C@@H](NCc2ccc(-n3cncn3)c(F)c2)[C@@H](N2CCOCC2)C1	-4.53361
O[C@H]1C[C@H](c2nc(-c3ccccn3)no2)[N@@H+](CC2CC2)C1	-4.5336
CCOC(=O)C1(Cc2cc(-c3ccc(C)cc3)no2)CC[NH+](Cc2ccccn2)CC1	-4.5336
CC(C)(C)OC(=O)N1CCN(c2ccc(C(=O)N[C@H]3CC[C@H](O)CC3)cc2)CC1	-4.5336
CC(=O)NCCc1c[nH]c2ccc([N+](=O)[O-])cc12	-4.5336
CC1CCN(c2ccc(C(=O)Nc3ccc(Cl)c(Cl)c3)cc2[N+](=O)[O-])CC1	-4.5336
C=CCC[C@H](NC(=O)Nc1cc(C#N)ccc1C)c1ccccc1	-4.53359
CC(C)Cc1ncc(CN[C@H](c2ccc(F)cc2)C(C)C)s1	-4.53359
COc1ccccc1N1CCN(C(=O)[C@@H]2C[N@H+]3CC[C@@H]2C[C@H]3Cn2cc(C(C)(C)C)nn2)CC1	-4.53358
C[C@@H]1C[C@@H](O)[C@@H](O)CO1	-4.53358
C[C@]12C[C@H]3Cc4cnsc4[C@@]3(C)O[C@@H]1CCO2	-4.53357
O=C(C[NH+]1CCCC1)Nc1cc([N+](=O)[O-])ccc1Br	-4.53357
Cc1nnnn1-c1cc(NC(=O)C(=O)N2CCn3c(n[nH]c3=O)C2)ccc1F	-4.53357
O=C(C[C@H]1C=CCC1)N[C@H](c1ccccc1)c1ccc2nc(C(F)(F)F)[nH]c2c1	-4.53357
Cc1cccc(C2(C(=O)Nc3ccc(OCC(C)C)cc3)CCCC2)c1	-4.53357
CCC(CC)C(=O)N1Cc2ccccc2O[C@]2(CC[C@H]([NH+](C)C)CC2)C1	-4.53356
O=C(Nc1ccccc1F)C1=Cc2sc3c(c2CS1)CCCC3	-4.53356
CC(C)[NH+]1CCN(CCC(=O)N2CCCC[C@H]2C[N-]S(N)(=O)=O)CC1	-4.53356
C[NH+](C)CCNC(=O)c1cc2cccc(N)c2c2nc3ccccc3nc12	-4.53355
N/C(=C/[NH+]=c1/ccc(Br)ns1)Oc1cocn1	-4.53355
Cc1ccc([N-]C(=O)c2cc(-c3ccc(Cl)cc3)[nH+]c3ccccc23)nc1	-4.53355
COc1ccccc1-c1ccc([C@@H](C)N[C@@H](C)c2ccon2)cc1	-4.53355
Cc1ccc(-c2cc3nc(-c4ccccc4)cc(C(F)(F)F)n3n2)cc1	-4.53355
CC[C@@H](CN(CC)C(=O)c1cccc(C(C)=O)c1)c1ccccc1	-4.53355
Cc1cc(C)n([C@@H](C)C(=O)Nc2nnc(C(c3ccccc3)c3ccccc3)s2)n1	-4.53354
CC(=O)N[C@@H]1[C@@H](O)[C@H](O)[C@@H](CO)O[C@H]1SCC[NH2+]CCCN1C(=O)c2cccc3cccc(c23)C1=O	-4.53354
O=C(OCCC1CCCC1)[C@@H]1CC(=O)N(Cc2ccccc2)C1	-4.53354
Cc1ccc(Nc2nc(Cl)c(C#N)c(N=[N+]=N)c2Cl)cc1	-4.53354
CC1(C)CCC[C@H](O)[C@H](NC(=O)c2ccccc2)CCCC(C)(C)CC1	-4.53354
C#C[C@H]1C[N@@H+]2CC[C@H]1C[C@@H]2CNC(=O)Nc1cc(OC)cc(OC)c1	-4.53353
CSc1sc(-c2cc[nH]n2)c(-c2ccccc2)c1C#N	-4.53353
c1csc(-c2nc(NC[C@@H]3OCCc4ccccc43)ncc2-c2cnccn2)c1	-4.53353
C[C@H]([NH2+][C@@H]1CCO[C@@H](c2cccs2)C1)c1cccc(Cl)c1	-4.53353
O=C(c1cccc(NC(=O)C2CCCC2)c1)c1nc2ccccc2o1	-4.53352
O=C(OCc1sccc1Br)c1cccc(Br)c1F	-4.53352
CCNS(=O)(=O)c1ccc(CC(=O)N[C@H]2CCC[N@@H+](CCN3CCOCC3)C2)cc1	-4.53352
CC(C)Oc1ncc(C(=O)N2CCC[C@@](C)(c3ccccc3)C2)cc1Cl	-4.53352
Cc1ccc(S(=O)(=O)N2CCC[C@@H]2c2ncc3c(n2)CC[N@H+](C)C3)cc1	-4.53351
Cc1snnc2c([C@H](O)c3cnsn3)ccc1-2	-4.53351
C[C@@H](C(=O)On1ccccc1=O)n1cc(Br)cn1	-4.53351
CCSc1ccc([C@@H](C)[NH2+]CC(CC)(CC)CCO)cc1	-4.53351
Cc1ccccc1N(C(=O)CC(C)(C)C(F)(F)F)C(C)C	-4.53351
CCCCn1c2c(c3cc(OC)c(OC)cc3c1=O)Cc1cc3c(cc1-2)OCO3	-4.5335
Cc1nc(N2CCc3nscc32)nc(N)c1Br	-4.5335
[H]/N=c1\cc2c3c(cc(Br)cc3s\c1=N\[H])OC=C2	-4.5335
CCc1nc([C@H](C)N[C@@H](C)c2cc(C)ccc2C)cs1	-4.5335
CC[N@@H+]1CCCC[C@@H]1Cn1c([C@@H]2CCS(=O)(=O)C2)nnc1N1CC(=O)N(C)[C@H](C)C1	-4.5335
O=C(OCc1nc2ccccc2o1)c1cc(C2CC2)nc2ccccc12	-4.5335
CSc1ccc([C@@H]2CC(c3ccccc3)=NN2c2nc(C)cs2)cc1	-4.5335
OCC[NH2+][C@@H]1CCCc2c1[nH]c1ccc(Br)cc21	-4.53349
Cc1ccc2c(c1)[C@H](NC(=O)c1cccc(COc3ccc(C)nc3)c1)CC2	-4.53349
CS(=O)(=O)N1CCC(C(=O)N2CCCC[C@@H]2c2nc3ccccc3[nH]2)CC1	-4.53348
Cc1cc(C(=O)Nc2cc(F)c(I)c(F)c2)ccc1I	-4.53348
CC1(C)CCCC[C@@H]1C(=O)N1CCC[C@H]1[C@H](C#N)c1ccccc1	-4.53348
CC(C)[C@@H](CC1CCCCC1)C(=O)N(C)CCC(F)(F)F	-4.53348
O=C(N/N=C1/C[C@]2(c3ccccc31)[C@@H]1C[C@H]3C[C@@H](C1)C[C@@H]2C3)Nc1ccc(Cl)cc1	-4.53348
Cc1c(OC(=O)N2CCOCC2)ccc2c1O/C(=C/c1ccc3c(c1)OCO3)C2=O	-4.53347
O=C(NCC[NH+]1CCCC1)c1cc(C2CCOCC2)c2cnccc2n1	-4.53347
COc1c(Cl)cccc1NC(=O)Cc1ccc(F)cc1F	-4.53347
CCCCc1nc2ccccc2n1Cc1cccc(C)c1	-4.53347
CCCCCCN(CCCCCC)C(=O)[C@H](C)NC(=O)[C@@H](NC(=O)[C@H](Cc1ccc(OP(=O)([O-])O)cc1)NC(C)=O)C(C)C	-4.53346
O=C(c1ccccc1F)[C@@H]1CCCN(C(=O)c2n[nH]c3c2CCCC3)C1	-4.53346
O=C(Cn1c(=O)n([C@@H]2CCOC2)c2ccccc21)Nc1ccc2c(c1)C[C@]1(C2)C(=O)Nc2ncccc21	-4.53346
CS(=O)(=O)c1cnc(N2CCOCC2)nc1C1CCN(C(=O)[C@H]2CC=CCC2)CC1	-4.53346
CC(C)(C)c1ccc(-c2noc(-c3ccc([N+](=O)[O-])cc3)n2)cc1	-4.53346
CCC[C@@H]([NH2+][C@@H](C)c1cccc(OCC)c1)c1ccsc1	-4.53346
C/C=C/C=C/C(=O)c1c(C)c(O)c(O)c(C)c1O	-4.53345
Cc1cc(NC(=O)C(=O)N(C)CC(=O)N2CC[NH2+]CC2)nn1C1CCCCC1	-4.53345
CCc1ccc2[nH+]c3sc(C(=O)N4CCc5ccccc54)c(N)c3cc2c1	-4.53345
Cc1cccc(C2(O)CCN(C(=O)c3ccc4[nH]c(C)nc4c3)CC2)c1	-4.53344
O=C1C[C@H](O)C[C@@H](C[C@@H]2c3ccc(F)cc3-c3cc(Cl)cc(Cl)c32)O1	-4.53344
COc1cc(OC)c2c(=O)c3c(O)cccc3oc2c1CCO	-4.53344
C[C@H](C(=O)N1CCO[C@@H](CNc2ccnc(-c3nnn[n-]3)n2)C1)n1cccc1	-4.53344
C[C@]1(C(=O)NC[C@H](CO)NCc2ccc(-c3nnn[n-]3)cc2F)CCOC1	-4.53344
CN(C)C(=O)[C@@]1(Cc2cc(-c3ccccc3)no2)CCCN(C(=O)c2ccccc2)C1	-4.53343
Cc1cn2ccnc(C(=O)N[C@@H]3CN(C(=O)[C@@H]4CC[N@@H+](C)[C@@H]4C)C[C@H]3O)c2n1	-4.53343
Cc1ccc([C@H]2CCC[C@H]2N(C)C(=O)c2sccc2C)cc1	-4.53343
CC(C)(C)c1cc(C(=O)N2CCC3(CC2)NC(=O)c2ccccc2O3)n[nH]1	-4.53342
COc1cccc(COC(=O)C2CC(=O)C2)c1OC	-4.53342
Cc1ccc(C2=N[C@H](c3ccc(Br)cc3)N[C@H](c3ccccc3O)C2)cc1	-4.53342
Cc1nccn1-c1ccc([C@@H](C)[NH2+][C@H](C)c2ccccc2F)cc1	-4.53342
COc1ccc(C2(N[C@@H](C)c3cc(C)sc3C)CC2)cc1	-4.53342
Cc1ccc(C(=O)Nc2cccnc2Oc2ccc(Cl)cc2)cc1	-4.53342
COc1ccc(C(=O)Nc2ccccc2NC(=O)c2ccc(C(C)(C)C)cc2)cc1	-4.53341
c1cc2ccc1CNc1cc[n+](cc1)CCOCC[n+]1ccc(cc1)NC2	-4.53341
C[C@@H]1CC[C@H](NC(=O)CCc2ccc(-c3ccccc3)[nH]2)[C@H](C)C1	-4.53341
CCc1nocc1C(=O)N1CCN(S(=O)(=O)[C@H]2CCS(=O)(=O)C2)CC1	-4.53341
C[C@@H](NC(=O)[C@@H]1Cc2ccccc2S1)c1cccc(Cl)c1Cl	-4.53341
Cc1cc(C)c([C@@H](C)NC(=O)COc2cccc(Cl)c2)cc1C	-4.53341
CCOC(=O)COc1ccc(C2=C(c3cc(OC)c(OC)c(OC)c3)C(=O)C[C@H]2O)cc1	-4.5334
Cc1cccc(S(=O)(=O)c2ccc(NC(=O)[C@@](C)(O)C(F)(F)F)cc2)c1	-4.5334
O=C(Nc1cc(F)c(F)cc1Br)c1cccc(Cl)c1F	-4.5334
COc1cccc(NC(=O)[C@@H]2Cc3ccccc3O2)n1	-4.5334
O=C(Nc1ccc(-c2cncnc2)cc1)C1(c2cccc(F)c2)CCCC1	-4.5334
CC(C)c1ccc(C[S@](=O)CC(=O)N(C(C)C)C(C)C)c(C(C)C)c1	-4.5334
C[C@@H]1CC[C@@H]([N@H+](C)Cc2ccc(C(=O)Nc3ccccc3)cc2)C1	-4.5334
Cc1cc(C(=O)N(C)[C@H](C)C2CC2)sc1-c1ccc(F)cc1	-4.5334
Cn1cc(S(=O)(=O)N2CCN(C(=O)CSc3ccc(F)cc3)CC2)cc1C(N)=O	-4.53339
CCCC[C@@H]([NH2+]C[C@H](CCO)c1ccccc1)c1ccccc1	-4.53339
Cc1cccc(C2(c3cccc(C)c3)C[C@H]2C(=O)Nc2nccs2)c1	-4.53339
COc1ccc([C@H](Sc2ccccc2)[C@H]2CCc3ccccc3C2=O)cc1	-4.53339
CC[C@H](Nc1cc(CCOC)cc[nH+]1)c1cccc(Cl)c1F	-4.53339
CCCN(C(=O)Nc1ccc2c(c1)Cc1ccccc1-2)C1CC1	-4.53338
Cc1ccc(NC(=S)N2CCC(Cc3ccccc3)CC2)cc1C	-4.53338
O=C(NC1CCCCC1)c1cncc(-c2ccc(Oc3ccccc3)cc2)c1	-4.53338
c1ccc(CCCSCc2nc(C3CCCC3)no2)cc1	-4.53338
CC(=O)c1csc(NC(=O)c2ccc(CSc3ccccc3)o2)n1	-4.53337
CCOc1cccc(-c2cnc(F)nc2)c1	-4.53337
CSc1ccccc1NC(=O)C1=CC(c2cn(C)nc2C)=NS(=O)(=O)N1C	-4.53336
C[C@@H](CNC(=O)C(=O)[O-])C(=O)[O-]	-4.53336
C=CCC[C@H]([NH2+][C@H](C)c1sc(CC)nc1C)c1ccccc1	-4.53336
C=CC[NH2+]Cc1ccc(-c2cccc(Cl)c2Cl)o1	-4.53336
CCCc1cc(=O)[nH]c(SCc2nc(-c3cccc(Cl)c3)oc2C)n1	-4.53336
CCCC[C@H]1CC[C@@H](C(=O)Nc2nnc(-c3ccc(F)cc3)s2)CC1	-4.53336
CC[C@@H](Nc1nc(-c2ccccc2)cs1)c1c(C)noc1C	-4.53336
Cc1ccc(C)c(NC(=O)Nc2nc3c(s2)CCCCC3)c1	-4.53335
Cc1cc(C)cc(Nc2c(-c3c[nH]c4ccccc34)nc3cccc(C)n23)c1	-4.53335
Cc1csc(SCc2ccc(SC(=O)N(C)C)cc2)n1	-4.53335
Cc1noc(-c2ccc(C(C)(C)C)cc2)c1C(=O)N(C)Cc1ccccc1	-4.53335
CC(C)CC(=O)OCC1=C[C@H](O)[C@@H]2C=CO[C@@H](O[C@@H]3O[C@H](CO)[C@H](O)[C@@H](O)[C@H]3O)[C@@H]12	-4.53334
O=C(Oc1ccccc1Br)c1cnc(-c2ccccc2)s1	-4.53334
CCCN(CC#N)C(=O)c1ccc(Sc2ccccc2C)cc1	-4.53334
CCN(C(=O)c1cc2cc3ccc(C)cc3nc2s1)c1cc(C)ccc1C	-4.53334
CC(C)c1nc(N2CCOCC2)c2c([nH+]1)CN(Cc1ccc(F)c(F)c1)CC2	-4.53333
c1ccc(-n2nnnc2OC[C@H]2CC[C@@]3(CC2)OO[C@@]2(O3)[C@@H]3C[C@H]4C[C@@H](C3)C[C@@H]2C4)cc1	-4.53333
CCCCCC(=O)O/N=C/[C@@H]1C(C)=NN(c2ccccc2)[C@@H]1Sc1ccc(F)cc1	-4.53333
CCCSc1nc2c(c(C(F)(F)F)c1C#N)C[C@@H](C(C)(C)C)CC2	-4.53333
COc1ccccc1Nc1nnc(SCc2ccccc2F)s1	-4.53333
Cc1ccc(C)c([C@H](O)CN2CCN(c3nccs3)CC2)c1	-4.53332
CCN1CCN(C(=O)NC2Cc3ccccc3C2)CC1	-4.53332
C[C@H](CN1CCOCC1)OC(=O)c1ccccc1F	-4.53332
CC[C@H](Oc1ccc(C)c(C)c1)C(=O)N[C@@H](C)c1ccc(N2CCC[C@H](C)C2)cc1	-4.53332
CSc1ccc(-c2nc(Nc3ccccc3)sc2-c2ccccc2)cc1	-4.53332
Cc1ccc(C(=O)Nc2ccnc(Oc3ccccc3)c2)c(C)c1	-4.53332
O=C(COC(=O)c1cccc(Cl)c1)c1ccc(C2CCCCC2)cc1	-4.53332
O=C(NCCN1CCN(C(=O)c2cccnc2)CC1)c1cccnc1	-4.53332
C=C1C(=O)[C@@]2(C)CC[C@@H]3[C@]1(CC[C@H]1[C@@]3(C)CCC[C@@]1(C)C(=O)OCC)C2	-4.53331
C=CCc1cccc(C(C)C)c1NC(=O)Nc1cscc1C	-4.53331
COc1ccc(NC(=O)/C=C/c2ccc(Cl)cc2Cl)cc1Cl	-4.53331
Cc1cc(C(=O)N2CCC(C(=O)c3ccnn3C)CC2)sc1C	-4.5333
C=CCOCCOC(=O)c1cc(I)ccc1C	-4.5333
C[C@@H](CCc1ccccc1)OC(=O)c1csnn1	-4.5333
Cc1ccc(O[C@@H](C)C(=O)Nc2ccc(Br)cc2F)cc1C	-4.5333
C[C@H](C(=O)N(C)CCCN(C)c1cnc(-c2nnn[n-]2)cn1)[C@H]1CCC(=O)N1	-4.5333
CCOc1ccc(NC(=O)C2(c3ccc(C)cc3)CCCC2)c2ccccc12	-4.5333
CC(C)[C@@H](C)C(=O)N1CCC[C@@H]1c1ccc(C(C)(C)C)cc1	-4.53329
CC/C=C\CCSCc1nnc(-c2ccccc2Cl)o1	-4.53329
O=C(/C=C/c1ccccc1)Nc1ccc(-c2cn3ccccc3n2)cc1	-4.53329
O=C1C[C@H](c2ccc(F)cc2Cl)c2sc(C(=O)[O-])c(-c3ccccc3)c2N1	-4.53328
CCCCSc1ccc(Cl)cc1C(=O)NCC[C@H](C)F	-4.53328
Cc1ccc(-c2nnc(C[NH2+][C@@H](C)c3c(C)cccc3C)o2)cc1	-4.53328
O=C(/C(=C/c1ccccn1)c1nc2ccccc2s1)c1ccccc1	-4.53328
C[NH+]1CCN(c2cnc3cc(C(F)(F)F)cc(NCc4ccccc4[N+](=O)[O-])c3n2)CC1	-4.53327
O=C(Nc1ccc(OC(F)(F)F)cc1)Nc1cc(Cl)nc2ccccc12	-4.53327
Cc1nn(Cc2ccccc2)c(C)c1C[N@H+](CCN1CCOCC1)Cc1cccnc1	-4.53327
COc1cccc(CN2CC[C@@H]3[C@H](C2)[C@@H](c2ccsc2)CN3C(=O)C(C)(C)C)c1	-4.53327
F[C@H](Oc1ccc(Cl)nc1)N1CCC(F)(F)[C@]2(CCN(c3ccccc3)C2)C1	-4.53327
CCCCCCCCCCCCCCCC(=O)OC[C@H]1C(C)=CC(=O)[C@@H]2C(C)(C)CCC[C@@]21C	-4.53326
O=C1C=C(/C=C/c2ccc(O)cc2)C[C@H](c2cc(O)cc(O)c2)[C@H](c2ccc(O)c(O)c2)C1	-4.53326
CCc1cccc(CC)c1NC(=O)CCc1cccc(F)c1	-4.53326
CC(=O)O[C@@H]1CC[C@]2(C)C3=CC[C@]4(C)[C@H](C(C)=O)CC[C@H]4[C@@H]3CC[C@H]2C1	-4.53326
C[C@H](CCc1ccccc1F)c1nc([C@H]2CCC(F)(F)C2)no1	-4.53326
CC(C)[C@@H](C(=O)NC1CCCCC1)c1cnc2ccccc2c1	-4.53326
O=C(NC[C@H]1CC[C@@H](c2ccccc2)CC1)c1ccoc1Cl	-4.53325
Cc1nccnc1[C@@H](C)[NH2+][C@@H](CC(C)C)c1ccc(Cl)cc1	-4.53325
Cc1ccc2c(C)c(C(=O)N3CCC[C@@H]3c3cc(C(C)C)on3)oc2c1	-4.53325
O=C(NC[C@@H]1CSCC[N@@H+]1Cc1ccccc1)C(=O)N1C[C@@H](CO)[C@@H](O)C1	-4.53325
Fc1ccc(CCc2nc3cc(-c4cccs4)cnc3o2)cc1	-4.53324
CNC(=O)[C@@]1(Cc2ccccc2-c2ccc(F)cc2)CN(C(=O)COC)CCO1	-4.53324
COc1ccc2c(c1)[C@H]([C@@H](C(C)=O)C(=O)c1ccc(C)cc1)c1ccccc1O2	-4.53324
CC(C)n1ncc2cc(NC(=O)N3CCc4[nH]c5ccccc5c4C3)ccc21	-4.53324
CC(C)C[C@@H]1O[C@@H]1[C@H](Cc1ccccc1)NC(=O)[C@@H](C)N[C@H](Cc1ccccc1)C(=O)C(=O)OCc1ccccc1	-4.53323
CCCNC(=O)c1cccc(N[C@H](C)c2cc3ccccc3o2)c1	-4.53323
CCCCCC/C=C/CCCCCCCCC[C@]1(O)C=CC(=O)[C@H](O)C1	-4.53322
CO[C@H]1[C@@H](O)[C@@H](O[C@@H]2[C@@H](C)O[C@@H](O[C@@H]3CC[C@]4(C)[C@H](CC[C@]56O[C@]57CC[C@@H](C(C)=O)[C@]7(C)[C@H](O)[C@H](OC(C)=O)[C@@H]46)C3)C[C@H]2OC)O[C@H](C)[C@H]1O	-4.53322
CC1(C)COC(=O)[C@H]1OC(=O)c1cn(C(C)(C)C)nn1	-4.53322
CCCCOC(=O)c1cccc(NC(=O)c2ccccc2Cl)c1	-4.53322
O=C(c1ccc(S(=O)(=O)Nc2ccccc2)cc1)N1CCC[C@H]1c1cccs1	-4.53321
CC[C@H](SCc1ccon1)c1ccc(Br)cc1	-4.53321
Cc1coc(-c2ccc(C)c(NC(=O)N(C)Cc3ccc(C)c(C)c3)c2)n1	-4.53321
CCNS(=O)(=O)[C@@H]1CCN(C(=O)NCCC[N@H+]2CCC[C@@H]2C(N)=O)C1	-4.53321
C=C1C(=O)[C@@]23[C@H]4C[C@@H]5C(C)(C)CC[C@@H](O)[C@@]5([C@@H](O)O4)[C@H]2CC[C@@H]1[C@@H]3O	-4.5332
O=C(OCCc1ccccc1)c1cnc(Cl)cn1	-4.5332
NC(=[NH2+])c1ccc(NC(=O)NCC(=O)NC(c2ccccc2)c2ccccc2)cc1	-4.5332
OCCCc1cccc(NCc2ccc(Cl)c(Cl)c2)c1	-4.5332
Cc1c(C(=O)Nc2cccc3cc[nH]c23)oc2ccc(F)cc12	-4.5332
FC(F)(F)Cc1noc(-c2ccccc2OCc2ccccc2Cl)n1	-4.5332
Cc1ccc(C([O-])=CC=Nc2cccc(Cl)c2Cl)o1	-4.53319
COc1ccc(Cl)c(NC(=O)c2cc(C(C)C)oc2C)c1	-4.53319
COc1ccccc1C[C@H](C)CC(=O)Nc1cccc(Cl)c1	-4.53319
C[C@@H](NC(=O)[O-])[C@H]1CCC[N@@H+](CC(=O)N2CCN(CC(=O)N(C)C)CC2)C1	-4.53319
CO[C@H](C)c1cccc(NC(=O)c2cc3ccc(F)cc3nc2C)c1	-4.53319
C[C@@H](CN(C)C(=O)[C@H]1CCS(=O)(=O)C1)Nc1cncc(-c2nnn[n-]2)n1	-4.53319
COc1cc([C@@H](C)[NH2+]Cc2ccsc2)ccc1OCC(C)C	-4.53319
CCOc1ccc(C(=O)Nc2ccc(Cl)c(C(F)(F)F)c2)cc1	-4.53319
CN1CC[C@]23C1=[NH+]CC[C@@]21C(=Nc2ccccc21)Nc1ccccc13	-4.53318
Cc1ccc(=O)n2c3c([O-])nc[n+]-3c(N)sc12	-4.53318
CN(CC(=O)N1CCC[C@H](c2ccccc2)[C@@H]1C[NH+]1CCCC1)c1ccc(Cl)c(Cl)c1	-4.53318
C=Cc1ccc(C(=O)OCc2ccc(Br)cc2OC)cc1	-4.53318
O=C(Nc1ccccc1C(=O)OCc1ccc([N+](=O)[O-])cc1)OCc1ccccc1	-4.53318
COCCN(CC(=O)N[C@H]1CCC[N@@H+](CCN2CCOCC2)C1)C(=O)OC(C)(C)C	-4.53318
C#CCOc1c(Br)cc(/C=C2\Sc3ccccc3C2=O)cc1OC	-4.53318
[NH3+]CCc1ccc(NC2CCN(C(=O)NCc3cc(F)ccc3F)CC2)cc1	-4.53318
COC(=O)CCC(=O)N1CCC(NC(=O)c2cccnc2)CC1	-4.53318
CC(C)(CCCCCC(=O)CCCCCC(C)(C)C(=O)[O-])C(=O)[O-]	-4.53317
COc1ccc2[nH]c(=O)c(CNc3ccc(OC)c(OC)c3)cc2c1	-4.53317
C[C@@H]1CN(C(=O)CCCC(C)(C)C)CC[C@H]1c1ccccc1	-4.53317
CC[C@]1(C)C[C@@H]1C(=O)N(C)c1ccc(C(F)(F)F)cc1Cl	-4.53317
COc1ccc([C@@H](CNC(=O)CNC(=O)C[NH3+])N2CCOCC2)cc1OC	-4.53317
CCN(C(=O)CN1C(=O)CNc2ccccc21)c1cccc(C)c1	-4.53317
CCCC/C=C/CCCCCCCC(=O)O[C@H](COC(=O)CCCC/C=C/C/C=C/C/C=C/CCCCC)COP(=O)([O-])OCC[NH3+]	-4.53316
Cc1ncc([N+](=O)[O-])n1CCn1cc(-c2ccccc2)nn1	-4.53316
N#Cc1ncc(C(F)(F)F)cc1N1CC[NH+](C(c2ccccc2)c2ccccc2)CC1	-4.53316
C[NH+](C)C1CN(S(=O)(=O)CCCCS(=O)(=O)Nc2ccc(=O)[nH]c2)C1	-4.53316
O=C(Nc1ccc(Br)cc1)c1cccc(S(=O)(=O)Nc2ccc(Br)cc2)c1	-4.53315
CN(C(=O)CC1CCCCC1)c1cncc(Cl)n1	-4.53315
O=C(CCNS(=O)(=O)c1ccc(Br)cc1)N[C@H]1CCS(=O)(=O)C1	-4.53315
C[C@H]1[C@H](C)CCC[C@@H]1NC(=O)Cn1c(-c2cccs2)cc2ccccc21	-4.53315
CC(=O)Nc1cccc([C@H](C)[NH2+][C@@H](C)c2cc(C)sc2C)c1	-4.53315
CSc1nc(=O)n(C)c2c1CCC2	-4.53314
Cc1nc2c(cc1Br)nc(C)c1[nH]cc(N)c12	-4.53314
C=C(C)c1cccc(C(C)(C)NC(=O)N[C@@H](C)c2ccccc2)c1	-4.53314
CC(C)(C)c1csc(CN[C@H]2CCc3cc(Cl)ccc32)n1	-4.53314
CCN(Cc1ccc(Cl)s1)C(=O)N[C@H](C)Cc1ccccc1C	-4.53314
CCC[N@H+](CCc1cccs1)Cc1csc(C2CC2)n1	-4.53314
C[C@]12C3=CC=C[C@@H]1[C@@]1(C)C[C@@H](c4ccoc4)OC(=O)[C@]1(O)C[C@@H]2OC3=O	-4.53313
Cc1ccc([C@@H]2C[C@@H](SCc3ccc(Cl)cc3)[C@H](C(=O)[O-])CN2S(=O)(=O)c2ccc(Cl)cc2)cc1	-4.53313
Cc1c(Cl)cc(F)cc1C(=O)Nc1ccc(F)cc1	-4.53313
CCCCN1c2cc(C)c(C=O)cc2[C@H](C)CC1(C)C	-4.53313
N#CCCCCOCCn1nnc(Br)nc1=O	-4.53312
C[C@H](Oc1ccc(F)cc1)C(=O)N(C)CC1(C)COC1	-4.53312
O=C(Nc1ccncc1I)c1cccc(Br)c1	-4.53312
Cc1ccc(S(=O)(=O)Nc2ccc(-c3nc4ccccc4s3)cc2C)cc1C	-4.53312
CSc1ccccc1NC(=O)CCc1c[nH]c2c(C)cccc12	-4.53312
O=C(NCc1ccccc1)[C@@H]1CNc2ccccc2N1	-4.53312
COc1cc(OCc2ccccc2)c(OC)c(O)c1C(C)=O	-4.53312
CCc1nn(C)c(C(=O)N2CC[C@H](c3cc4n(n3)[C@@H](C(F)(F)F)C[C@@H](CC)N4)C2)c1C	-4.53311
C[C@H](Nc1ccc(F)c(Cl)c1)c1[nH+]c2ccccc2n1C	-4.53311
C=CC[C@H](CC)NC(=O)c1occc1CSc1ccccc1	-4.53311
Cc1ccc(NC(=O)c2cnc(Cl)c(Cl)c2)cc1Br	-4.53311
CC(C)(C)c1csc(C[NH2+][C@@H](CC2CC2)c2ccccc2)n1	-4.53311
CC(C)CC[C@@H](Nc1cccc(CCCO)c1)c1ccoc1	-4.53311
CC(C)c1cc2c(cc1O[C@@H]1O[C@H](CO)[C@@H](O)[C@H](O)[C@H]1O)[C@@]1(C)CCCC(C)(C)[C@@H]1CC2	-4.5331
C#Cc1oc(=[NH2+])cc2c1sc1c(C)oc(=O)n12	-4.5331
O=C(CC[C@H]1NC(=O)c2ccccc2NC1=O)Nc1ccc2ncn(C3CC3)c(=O)c2c1	-4.5331
N#Cc1ncc(-c2cnn(C3CCOCC3)c2)cn1	-4.5331
CCOC(=O)N1CCC(C(=O)OCc2cc(Br)no2)CC1	-4.5331
O=C1CC[C@H](NC(=O)N2CCN(C(=O)N3CC[NH2+]CC3)CC2)[C@@H](C2CC2)N1	-4.5331
c1cncc(Oc2ccc(NCCCc3ccsc3)cc2)c1	-4.5331
C[C@H]1C(=O)NCC[N@H+]1CCC(=O)Nc1cccc(C[NH3+])c1	-4.5331
COc1ccc([C@@H]2c3nc[nH]c3CCN2C(=O)c2c(C)nc3c(C)cccn23)cc1	-4.53309
Clc1ccc2oc(-c3cnc4cc(Cl)c(Cl)cc4n3)cc2c1	-4.53309
CC(C)Oc1ccc([C@H](C)[NH2+][C@@H]2CCCc3cc(N)ccc32)cc1	-4.53309
COc1cc(C[N@H+](C)[C@@H](C)c2cccs2)ccc1OC(C)C	-4.53309
Cc1ccc(Nc2nnc(SCc3ccccn3)s2)cc1Cl	-4.53309
CCc1ccc(N[C@@H](c2ccccc2)c2[nH]cc[nH+]2)cc1CC	-4.53308
CCCNC(=O)C[NH+]1CCC(NC(=O)NC2CC[NH+](CC(=O)[O-])CC2)CC1	-4.53308
CCO[C@H](CC(=O)N(c1ccccc1C)C(C)C)C1=CCCC1	-4.53308
C=CCSC1=N/C(=C/c2ccccc2)C(=O)N1c1ccc(F)c(Cl)c1	-4.53308
O=C(N[C@H]1C[C@H]1c1c(F)cccc1F)C1(c2ccccc2F)CCCC1	-4.53308
CS(=O)(=O)[N-]c1ccc(C(=O)N2CCC(CS(N)(=O)=O)CC2)cn1	-4.53308
CC[C@H]([NH2+][C@@H](C)CC1(OC)CCC1)c1ccc(Cl)s1	-4.53308
C[C@@H]1c2cc3c(cc2C2(CCCC2)CN1CC(=O)N(C)Cc1ccco1)OCCO3	-4.53308
Cc1cccc(COC(=O)c2c(C(=O)c3ccccc3)c([O-])c(O)c(OC(=O)c3ccccc3)c2C(=O)c2ccccc2)c1	-4.53308
CC(C)[N@H+](Cc1ccco1)Cc1cnc(-c2ccsc2)s1	-4.53307
c1ccc(Sc2ccc(C[NH+](C3CCC3)C3CCC3)o2)nc1	-4.53307
Cc1c[nH+]cc([C@@H](C)Nc2ccc(C[N@H+]3CCCC[C@H]3C)cc2)c1	-4.53307
C[C@H](NC(=O)C(=O)N1CC[NH+](CC2CCOCC2)CC1)c1nnc2n1CCC2	-4.53307
CC[C@H]([NH2+][C@@H]1CCC[C@@H](c2ncccc2C)C1)c1nccs1	-4.53307
CCCCOCC(=O)Nc1ccc(OC(F)F)c(Cc2ccccc2)c1	-4.53306
C[C@@H](O)c1ccc2c(c1)=C[C@H]1[C@@H](C=2)CC[C@@]23CC[C@H]4[C@]5([C@@H](O)CO)CC=C[C@@H](C[C@H]5O)[C@@]14[C@H]2C(=O)C=C1[C@H]2CC(C)(C)C[C@@]45CCC[C@@H]4C=C[C@](O)(C[C@@]13C)[C@]25CO	-4.53305
[S-]c1nnc(CSCc2ccc(Cl)cc2)n1-c1ccccc1	-4.53305
C=C(C)CN(C)C(=O)Nc1cc(C)ccc1OCc1ccccc1	-4.53305
CCNc1nc[nH+]c2c1c(-c1ccccc1)cn2-c1ccc(C)cc1	-4.53305
Cc1cccc(NC(=O)c2cc3cc4ccccc4nc3s2)c1C	-4.53305
[H]/N=C(\C#CC#C)N1[C@H](C)[C@@H]2CC[C@H]1C2=O	-4.53304
Cc1nn(C)cc1[C@H](C)NC(=O)c1ccnc(N(C)C)c1	-4.53304
COc1cc2c(cc1OC)[C@@H]1C[C@@H]([NH3+])[C@@H](c3ccc(C)cc3)CN1CC2	-4.53304
COc1ccc(C(=O)[N-]c2nnnn2C)cc1I	-4.53304
CCN1C(=O)/C(=C\c2cc(Cl)c([O-])c(OC)c2)S/C1=N\c1ccc(C)cc1	-4.53304
O=C(Nc1ccccc1CN1CCOCC1)C(=O)N1CCn2c(n[nH]c2=O)C1	-4.53304
Cc1cc(-c2nc(-c3ccccc3COC(C)C)no2)oc1C	-4.53304
COC(=O)c1sc2cc(C(F)(F)F)cnc2c1-c1ccccc1	-4.53304
Cc1ccc(NC(=S)N(Cc2ccco2)Cc2sccc2C)cc1	-4.53304
CSc1ccccc1CN(C)C(=O)C[C@@H](C)c1ccccc1	-4.53304
C[C@@H]1C[C@H](C(C)(C)C)CCN1C(=O)Nc1ccc2[nH]ccc2c1	-4.53304
CCCCC/C=C/CCCCCCCCCCCCCCCCCC(=O)[O-]	-4.53303
O[C@H]1[C@H](NCc2cncnc2)[C@H]2CO[C@H](O2)[C@@H]1n1cc(Cl)cn1	-4.53303
O=C(Nc1ccc(F)cc1Br)c1cc(-c2cccc3ccccc23)[nH]n1	-4.53303
COC(=O)[C@H](COC1CCC1)N(C)C(=O)/C=C/c1cn(C)c(=O)n(C)c1=O	-4.53303
Cc1ccc([C@@H]2OCCC[C@H]2[NH2+]Cc2cc3ccccc3o2)cc1	-4.53303
[NH3+][C@@H](c1ccccc1)[C@@H](c1ccccc1)N1CCN(C(=O)Nc2cccc(F)c2)CC1	-4.53303
CCCCCCn1c(=O)c2c(nc3n2CCCN3)n(C)c1=O	-4.53303
Cc1scc2c1cc(F)c1[nH]c(=O)c(N)nc12	-4.53302
Cc1cc(NC(=O)CS(C)(=O)=O)c(C)cc1Br	-4.53302
CCOc1cccc2cc([C@H](C)Nc3cccc(F)c3C#N)oc12	-4.53302
CCN(CCNC(=O)Cc1ccc(-c2ccccc2)cc1)c1ccccc1	-4.53302
C[NH+](C)CCC[N@@H+](Cc1ccco1)Cc1ccnn1[C@H]1CCCCO1	-4.53301
CC[C@@H]([NH2+][C@H](c1ccccc1C)C(C)(C)C)c1ccn(C)n1	-4.53301
C/C(=C/c1nc(COc2ccc3ccccc3c2)no1)C1CC1	-4.53301
CN(C)c1cccc([C@@H]2CCCN2C(=O)c2ccc(-n3cccc3)cc2)c1	-4.53301
COc1ccc(-c2nc(NC(=O)CSCc3ccco3)sc2C)cc1	-4.53301
CCn1cc([C@@H](CC(=O)N[C@@H](C)C(C)C)c2cccc(F)c2)c2ccccc21	-4.53301
COc1ccc(-c2ccc(/C(C)=N/O)c(O)c2Cl)cc1	-4.53299
COc1cc(-c2ncoc2-c2ccc(N(C)C)cc2)cc(N)c1OC	-4.53299
CCOC(=O)c1cnc(SC)nc1N(C(=O)c1cc(F)cc(B(O)O)c1)C1CCCC1	-4.53299
Cn1c(=O)c2c(ncn2CC[N@H+]2CCCC[C@@H]2CN2CCOCC2)n(C)c1=O	-4.53299
O=C(CCc1ccccc1F)N1CCc2sccc2[C@H]1c1cccs1	-4.53299
C(=C/c1cc(-c2ccccc2)nc(-c2ccccc2)n1)\c1ccccc1	-4.53299
O=C(/C=C/c1ccccc1)C(=O)NC[C@H]1CCCO1	-4.53298
CCc1c(C)[nH]c2cc([C@@H]3CCCN3C(=O)Cc3c(C)[nH]c(C)nc3=O)nn2c1=O	-4.53298
O=C1CC[NH2+]CC[C@H]1C/[NH+]=c1\nnoc(Br)n1	-4.53298
CCOc1ccc(Cl)cc1S(=O)(=O)[N-]c1ccc(F)c(C(F)(F)F)c1	-4.53298
CS(=O)(=O)N[C@@H]1CCN(C(=O)NC[C@H]2CCCCN2S(C)(=O)=O)C1	-4.53298
O=C(Nc1ccc(Cl)cc1C(=O)c1ccccc1Cl)c1ccccc1	-4.53298
CN1CC[NH+](Cc2c(-c3ccco3)[nH]c3ncccc23)CC1	-4.53297
C=CCc1ccc(O[C@H]2O[C@@H]([C@@H](O)CCCO)[C@H](O)[C@@H](O)[C@]2(C[C@@H](CO)CCCO)OCCCCC)cc1	-4.53297
C[C@H](NS(C)(=O)=O)c1ccc(S(=O)(=O)c2ccc(Cl)cc2[C@](C)(O)c2ccccc2F)cc1	-4.53297
Cc1nnsc1C(=O)Nc1ncccc1I	-4.53297
Cc1ccc(C)c(CC(=O)OCC2=CC[C@H]3C[C@@H]2C3(C)C)c1	-4.53297
CCc1ccc(O[C@H](CC)C(=O)N[C@H](CC)c2ccc(C)cc2C)cc1	-4.53297
O=C(NC1CCCCCC1)c1ccccc1-c1ccc(Cn2cccn2)cc1	-4.53296
Cc1ccccc1CCOc1ccc(CC[NH2+]CCC(=O)OC(=O)C(F)(F)F)cc1	-4.53296
Cc1oc2c(C[NH+]3CCCC3)c([O-])ccc2c(=O)c1-c1nc2ccccc2s1	-4.53295
O=C(COC(=O)Cn1c(=O)[nH]c(=O)c2ccccc21)NC[C@H]1COc2ccccc2O1	-4.53295
CCC(=O)c1cccc(NC(=O)N(C)Cc2ccc(CC)cc2)c1	-4.53295
O=C(Cc1ccc(Cl)cc1F)Nc1cccc(Cl)c1Cl	-4.53295
Clc1cc(Cl)cc(OCc2csc(-c3cccs3)n2)c1	-4.53295
O=C1CCC(=O)N1CCS(=O)(=O)N1CCN(c2nccs2)CC1	-4.53294
CS(=O)(=O)CCCC(=O)N[C@@H]1C[C@H]2CC[C@@H]1N2C(=O)c1cnc(O)cn1	-4.53294
Cc1ccc(Nc2nc(CS[C@@H]3CCO[C@@H]3C)cs2)cc1	-4.53294
COC(=O)[C@H](Cc1ccccc1)NC(=O)COC(=O)c1ccc(OC)c2ccccc12	-4.53294
CC(=O)N1CC[NH+](CC(=O)N[C@@H](Cc2ccccc2)c2ccccc2)CC1	-4.53294
C=C(C)[C@H]1Cc2c(cc3oc(CO)cc(=O)c3c2O)O1	-4.53293
O=C(CCCNC(=O)OCc1ccccc1)NCCc1ccccc1	-4.53293
CC(C)[C@@H](Cn1nnc2ccccc21)NC(=O)C1CCN(C(=O)c2cccs2)CC1	-4.53292
CC[NH+]1CCC(COC(=O)c2ccccc2B(O)O)CC1	-4.53292
CC[C@H](C)[C@H](C)C(=O)N1CCC[C@@H]1c1nc2ccccc2s1	-4.53292
Cc1ccc(-c2nc(SCc3ccccc3Cl)[n-]c(=O)c2C#N)cc1	-4.53291
Cc1ccccc1-c1c[nH]nc1[C@@H]1CCCN(C(=O)CCCc2cccs2)C1	-4.53291
c1ccc(Cc2nocc2CNc2ccc(Oc3cccnc3)cc2)cc1	-4.53291
C[NH+]1CCN(C[C@@H](c2ccc(F)cc2)C2(O)CCCCC2)CC1	-4.5329
FC(F)(F)COCCSCc1ccccc1C(F)(F)F	-4.5329
O=C(CN1CCn2c(n[nH]c2=O)C1)N(C1CCCC1)[C@@H]1CCS(=O)(=O)C1	-4.5329
CCCCc1nc(C[N@H+]2CCCC[C@@H]2c2cccn2C)cs1	-4.5329
CCCn1cc2c3c(cccc31)[C@H]1C[C@@H](C(=O)NC3CCCCC3)C[N@@H+](C)[C@@H]1C2	-4.5329
O=C([C@H]1CCCO1)N1CCC[C@H]1Cn1nc(-c2ccc(F)cc2)ccc1=O	-4.53289
Cc1cc([C@@H](C)NC(c2ccccc2C)c2ccccc2C)no1	-4.53289
COC(=O)[C@H]1CC[C@@H](C(=O)OC2C[NH+](C(C)(C)C)C2)CC1	-4.53288
Cc1c(C(=O)N[C@H](c2ccccc2)c2ccccn2)sc2cccc(F)c12	-4.53288
Cc1cccc([C@H]([NH2+]Cc2ccc(-c3ccn[nH]3)o2)C(C)(C)C)c1	-4.53288
CC(C)(C)n1nnc(C(=O)N[C@@H]2CCN(c3nccnc3-c3nnn[n-]3)C2)n1	-4.53288
CC[C@@H](C)NC(=O)CN1CCN(C(=O)Cc2noc(C)c2-c2nnn[n-]2)CC1	-4.53288
O=C(N[C@@H](c1ccccc1)c1cccs1)c1cccc(Cl)c1Cl	-4.53288
O=c1cc([O-])ccn1[C@@H]1O[C@H](CO)[C@@H](O)[C@H]1O	-4.53287
COc1ccc(CC(=O)OCc2cnc(Cl)nc2)cc1	-4.53287
C[C@H]([NH2+][C@H](c1ccc(F)cc1)C(C)(C)C)c1cscn1	-4.53287
CCOC(=O)c1ccc(NC(=S)NC2(C)CCCCC2)cc1Cl	-4.53287
CC[C@H](S[C@H](C)C(=O)Nc1ccccc1C#N)c1ccccc1	-4.53287
COc1ccc(C[NH+]2CCC(O)(Cn3cnc4sc(C)c(C)c4c3=O)CC2)cc1OC	-4.53286
COc1cc(F)ccc1C(=O)Nc1cc(C(C)C)nn1C	-4.53286
Cc1c(C(=O)N2C[C@H]3CCCC[C@@H]3C2)sc2ccc(F)cc12	-4.53286
O=C(Nc1ccc2c(c1)oc1ccccc12)c1ccccc1-c1ccccc1	-4.53286
CCCN(C(=O)CC[C@H](C)CC)[C@H]1CCCc2cccnc21	-4.53286
Cc1cnc([C@@H](C)[NH2+]Cc2ccc(C3CCC3)cc2)s1	-4.53285
CC[C@@H]([NH2+]Cc1cnc(C(C)(C)C)s1)c1ccc(C)cc1	-4.53285
COc1ccc(-c2c(C)oc3cc(OCC(=O)NN)ccc3c2=O)cc1	-4.53284
CS(=O)(=O)C1(C(=O)NCCNS(=O)(=O)c2ccc(F)cc2F)CC1	-4.53284
O=C1S/C(=C/c2ccccc2F)C(=O)N1Cc1c(F)cccc1Cl	-4.53284
CCc1nc2cc(-c3noc(C4(c5ccccc5)CC4)n3)ccc2o1	-4.53284
Cc1cn(CC(=O)N2CCc3nc(-c4cccnc4)nc(Nc4cccc(F)c4)c3C2)nn1	-4.53283
Cc1ccccc1C[NH+]1CCN(C(=O)c2cnoc2C)CC1	-4.53283
COc1ccc(Br)cc1CC(=O)Nc1nnc(C)o1	-4.53283
O=C(CN1C(=O)COc2ccc(S(=O)(=O)N3CCOCC3)cc21)NCc1ccccc1	-4.53283
COc1ccc2cc([C@H](C)[NH2+][C@@H](C)c3ccncc3F)ccc2c1	-4.53283
c1ccc(C[C@H](Nc2ccnc(C3CC3)n2)c2ccccc2)cc1	-4.53283
O=C(C1CCC1)N1C[C@@H](c2ccsc2)[C@@H]2C[N@H+](Cc3ccc(Cl)cc3)CC[C@@H]21	-4.53282
Cc1ccnc(Nc2cnc(N)nc2N)c1Br	-4.53282
O=C(NCC1(c2ccccc2F)CCCC1)c1ccc(Cn2ccnc2)o1	-4.53282
COc1ccc(NC(=O)c2ccc([N-]S(=O)(=O)c3ccccc3)cc2NC(=O)c2ccc(C(C)(C)C)cc2)cc1	-4.53282
Cc1nnc(NC(=O)[C@@H](C)N(C(=O)OCC2c3ccccc3-c3ccccc32)C2CC2)nc1C	-4.53282
Cc1cc(Nc2cc(-c3ccccc3)nc(NC(C)C)n2)ccc1Cl	-4.53282
CC(C)=C[C@@H]1C[C@](C)(/C=C/c2cc(/C=C/c3cc(O)cc(O)c3)ccc2O)Oc2cc(/C=C/c3ccc(O)cc3)ccc21	-4.53281
CCN(Cc1ccc2nc(CO)[nH]c(=O)c2c1)c1ccc(C(=O)N[C@H](CCC(=O)[O-])C(=O)[O-])s1	-4.53281
COC(=O)Cc1ccc(-c2ccc(C#N)c(OC)c2)cc1	-4.53281
C[C@H]1CN(S(=O)(=O)c2cc(C(=O)OCC(=O)NC(N)=O)ccc2Cl)C[C@H](C)O1	-4.53281
Cc1cnc(CN(C2CC2)[C@@H](C)c2ccc3ccccc3c2)cn1	-4.53281
Cc1c(Cl)cccc1NC(=O)N[C@H](C)c1ccc(Cl)cc1Cl	-4.53281
CCOc1ccc(NC(=O)Nc2ccc3sc4nc5ccccc5nc4c3c2)cc1	-4.5328
CC[C@H]([NH2+][C@H](C)c1ccc(C)s1)c1cccc([N+](=O)[O-])c1	-4.5328
Cc1ccc(Nc2nc(C)c(C(=O)Nc3cccc(F)c3)s2)cc1	-4.5328
COc1cc[nH]/c(=N\S(=O)(=O)CCCS(=O)(=O)N2C[C@@H](C)[C@@H](O)C2)c1	-4.5328
CC[C@H](C)Oc1cccc(NC2CC[NH+](C(C)(C)C)CC2)c1	-4.5328
COCC[N@@H+]1CCC[C@H]1CNC(=O)C(=O)N1CCCC[C@@H]1CNC(=O)CC[NH3+]	-4.5328
CCCc1nc(C)c(NC(=O)c2cccc(Cl)c2C)s1	-4.5328
CNC1=[NH+]c2c(OC(C)C)cccc2[C@@H](C)N1	-4.53279
Fc1ccc(C[C@@H](Nc2nc3cc(C(F)(F)F)ccc3o2)c2ccccn2)cc1	-4.53279
COc1cccc(C[C@H]2[NH2+]C[C@H](O)[C@H]2OC(C)=O)c1	-4.53279
CCCCOc1ccc(-c2nn(-c3ccccc3)cc2C=O)cc1F	-4.53279
C[C@]1(C(=O)N2CCC[C@H]2CNc2nccnc2-c2nnn[n-]2)CCNC(=O)C1	-4.53279
C[NH+](C)C[C@@]12C[C@@H]3C[C@@H](C[C@H]1C3)C2	-4.53278
CC(C)=CCC/C(C)=C/C(=O)C/C(C)=C/CC/C(C)=C/CO	-4.53278
CCN(CC)Cc1nc(C2(O)CC[NH+](CC)CC2)cs1	-4.53278
C=C1C=C[C@H]2[C@H](O)[C@@H](C)CC[C@@H]2[C@H]1C(=O)CCO	-4.53278
Cc1ccc(CC(=O)OCc2sccc2Br)cc1	-4.53278
CC[C@H](NC(=O)N1CCO[C@H](c2ccc(F)c(F)c2)C1)c1ccc(C)cc1	-4.53278
CC(=O)NCC(=O)N1CCCN(C[C@H](O)COc2ccc3c(c2)OCO3)CC1	-4.53278
Cn1c([N+](=O)[O-])cnc1-c1nnc(N)s1	-4.53277
Cc1nc(C)c(C(=O)N2CCC([C@@H]3CC(=O)c4cc(F)ccc4O3)CC2)o1	-4.53277
Cc1cc(F)cc(-c2nnn[n-]2)c1S(=O)(=O)N1CCO[C@@H](CC(N)=O)C1	-4.53277
O=C(c1cc2ccccc2[nH]1)N1CCS[C@H](c2cccs2)CC1	-4.53277
C[C@H](N[C@H]1CSc2ccccc21)c1ccccc1C(F)(F)F	-4.53277
CCNC(=O)[C@@]1(Cc2ccccc2-c2ccc(C)cc2)CCCN(C(=O)c2cccnc2)C1	-4.53277
Cc1cc(C)n(-c2cccc(C[N@@H+](CCN3CCOCC3)Cc3cccnc3)c2)n1	-4.53276
CC(C)(C)OC(=O)N[C@@H](Cc1ccccc1)[C@@H](O)C[C@@H](Cc1ccccc1)C(=O)N[C@@H]1c2ccccc2OC[C@H]1O	-4.53276
CC(C)NC(=O)C[C@H]1C[C@H]2O[C@H](CNCc3ccncc3F)[C@@H](O)[C@H]2O1	-4.53276
CCc1ccc(C2=NCc3ccccc3-n3cccc32)cc1	-4.53276
CCC[C@@H]([NH2+][C@H]1CC[C@H](O)CC1)c1ccc(Cl)c(Cl)c1	-4.53276
CC(C)Cn1cnc(S(=O)(=O)N2CCN(C(=O)N3CC[NH2+]CC3)CC2)c1	-4.53276
CC(=O)N1CCN(C(=O)CNCc2ccc(C)cc2)CC1	-4.53276
COc1cc(/C=C/C(=O)N2CCOCC2)ccc1OCCCCCCOc1cc2c(cc1OC)C(=O)N1CCCC1=C[N-]2	-4.53275
O=C([O-])c1cc(Cl)ccc1/N=N/[C@@H]1SC(=S)NC1=O	-4.53275
COC(=O)[C@H]1CCCN1C(=O)c1c(Cl)cccc1[N+](=O)[O-]	-4.53275
Oc1ccc(OC(F)(F)F)cc1	-4.53274
CC(C)(C)c1cc(Cn2cc3cc([N+](=O)[O-])ccc3n2)cc(C(C)(C)C)c1O	-4.53274
CC(=O)N1CCc2cc(S(=O)(=O)N3Cc4cn(C)nc4[C@H](C(=O)NC4CC4)C3)ccc21	-4.53274
Cc1cc(C(=O)N[C@@H]2CCCc3c2cnn3Cc2ccc(Cl)cc2)on1	-4.53273
C[C@@H]([NH2+][C@H](C)c1ccc(F)cc1Cl)c1ccc(Cl)cn1	-4.53273
COCC(=O)Nc1cccc(CNC(=O)C(=O)N2CC[N@@H+]3C[C@H](O)C[C@H]3C2)c1	-4.53273
CC(C)=CCc1cc([C@@H]2CC(=O)c3c(O)cc(O)cc3O2)cc2c1OC(C)(C)C=C2	-4.53272
O=C(C1CCCCC1)N1N=CC[C@@H]1c1ccccc1	-4.53272
Cc1cc([C@@H]2[C@@H](c3ccccn3)[NH+]=C3S[C@H](C)CN32)c(C)n1-c1ccccc1F	-4.53272
Cc1ccnc([C@H](C)[NH2+]Cc2ccc(OC3CCCC3)cc2)c1	-4.53272
CO[C@@H]1/C=C\CC/C(C)=C\C/C(C)=C\C(=O)O[C@@H](CO)C1	-4.53271
COc1cccc2c1[C@H]1C[C@@H]([NH3+])[C@@H]2C1	-4.53271
Cc1c(/C=N/c2ccc(C(C)(C)C)cc2)c2ccccc2n1C	-4.53271
O=[N+]([O-])c1ccc(-c2nn(-c3ccccc3)cc2-c2nc3ccccc3o2)cc1	-4.53271
CC[C@@H](C)c1ccc(NC(=O)C[S@](=O)Cc2cccc(Cl)c2)cc1	-4.53271
Cc1ccc([C@@H]2CC(=O)n3nc(-c4cccc5ccccc45)nc3S2)cc1	-4.53271
CC(C)n1ncc2c(C(=O)NC(C3CC3)C3CC3)cc(-c3ccccc3)nc21	-4.53271
CC[C@H](Sc1ccc(Cl)cc1)C(=O)Nc1ccc(OC)cc1	-4.53271
Oc1ccc(Nc2nc(-c3ccc(Cl)cc3)nc3ccccc23)cc1	-4.53271
COCC(=O)Nc1ccc2oc(-c3ccccc3F)cc(=O)c2c1	-4.5327
O=C(OC1C[NH+](Cc2ccccc2)C1)c1cncs1	-4.5327
CC(C)(C)OC1CCN(c2cc[nH+]c3ccc(Cl)cc23)CC1	-4.5327
CCCC[N@H+](C)CC1CCN(C(=O)Nc2ccccc2C(F)(F)F)CC1	-4.5327
CCc1ccccc1C(=O)Nc1ccc(CCC(F)(F)F)cc1	-4.53269
O=C(C[C@H]1OCCc2ccccc21)N(C1CC1)[C@@H]1CCCc2ccccc21	-4.53269
CC1(N2CCOCC2)CCN(C(=O)CN2CCN(S(C)(=O)=O)CC2)CC1	-4.53269
CC(C)n1cc2c3c(cccc31)[C@H]1C[C@@H](COC(=O)C3CC3)C[N@@H+](C)[C@@H]1C2	-4.53268
Cc1cc(Oc2ccc(NC(=O)Cc3cccs3)cc2)cc(C2CC[NH2+]CC2)n1	-4.53268
Cc1cc(C[NH2+][C@H](c2ccc(C(C)(C)C)cc2)C(C)C)ncn1	-4.53268
O=C(C[C@H]1CCCCN1c1ccnc(-n2ccnc2)n1)NCc1ccc([N+](=O)[O-])cc1	-4.53267
C[S@@](=O)c1cccc2ccc(=O)oc12	-4.53267
COc1ccc([C@H]2[C@H]3CCCC[C@]3(O)CC[N@@H+]2Cc2cccc(F)c2)cc1OC	-4.53267
C=CC[C@H](CC)NC(=O)Nc1cccc(-c2nc(C)cs2)c1	-4.53267
CC1(C)CCC[C@H](C(=O)Nc2ccc(OC(F)F)cc2F)C1	-4.53267
COC[C@H]1CCCN1C(=O)C[C@@H]1O[C@@H](CNC(=O)c2ccco2)[C@H](O)[C@H]1O	-4.53266
C#CC/C(C=O)=C(/[O-])COc1cccc(Br)n1	-4.53266
C=C(C)[C@@H]1CC[C@]2(C)CC[C@]3(C)[C@H](CC[C@H]4[C@]5(C)CC[C@H](OC(=O)/C=C/c6ccc(OC)c(O)c6)C(C)(C)[C@H]5CC[C@]43C)[C@@H]12	-4.53266
COc1ccc([C@@H](C)[NH2+]CC[C@H](C)c2ccccc2)cc1OC	-4.53266
Cc1c(O[C@H](C)C(=O)NC[C@H](O)c2ccccc2)ccc2c1oc(=O)c1ccccc12	-4.53266
Cc1noc2nc([C@H]3CCCN(C(=O)c4cnc(N(C)C)nc4)C3)cc(C(F)F)c12	-4.53265
COc1ccc(B(O)O)cc1C(=O)Nc1cc(F)c(Br)cc1C	-4.53265
O=C(NCCc1nc2ccccc2s1)c1sc2ccccc2c1Cl	-4.53265
COC[C@H](NCC(=O)N1CC[NH+](CC(=O)NC(C)(C)C)CC1)[C@@H]1CCCO1	-4.53265
COc1ccc(/N=C\c2cccc(OS(=O)(=O)c3ccc(Cl)cc3)c2)cc1	-4.53264
C[C@@H]1CCC[C@H](OCc2cccc(N[C@H](C)[C@H]3CCOC3)c2)C1	-4.53263
Cc1ccc(CN(C(=O)c2ccc(C(C)C)nc2)C(C)C)s1	-4.53263
Cc1cc(=O)n2nc([C@H]3CCCN3C(=O)c3cc(-n4cnnc4)ccc3Cl)cc2[nH]1	-4.53262
CSc1ccc2c(c1)c(=O)c(S(=O)(=O)Cc1ccccc1)c([O-])n2C	-4.53262
CCCc1nc2c(C)cc(-c3[nH+]c4ccccc4n3C)cc2n1Cc1ccc(-c2ccccc2C(=O)OCc2cccnc2OC)cc1	-4.53262
CCn1c(-c2ccc(F)cc2)c(C)s/c1=N\C(=O)c1ccc([N+](=O)[O-])cc1Cl	-4.53262
CN(c1cnn(C)c1)S(=O)(=O)CCCS(=O)(=O)N1CCC[C@H]1CO	-4.53262
COCC[C@@H]1CCCC[N@H+]1Cc1nc(-c2ccc(C(F)(F)F)cc2)oc1C	-4.53262
CC[C@@H](CC(F)(F)F)NC(=O)[C@H](CC)Cc1ccc(C(F)(F)F)cc1	-4.53261
Cc1ccc(C2=Nc3ccccc3NC(c3ccccc3O)=C2)cc1	-4.53261
CC[C@@H](C)[C@H]1CCCCN1C(=O)CCc1ccc2ccccc2n1	-4.53261
CC(C)Oc1cccc(NC(=O)N2C[C@H](C)[C@H]2c2ccccc2)c1	-4.53261
COc1cc(C[N@@H+]2CCNC(=O)[C@@H](Cc3cccc(-c4cccnc4)c3)C2)cc(OC)c1	-4.5326
C/C1=C(/N)OC[C@H]2CC[C@@H](O2)[C@H](C)[C@@H]1OC=O	-4.5326
COc1ccc([C@H]2N=C(c3ccccc3)C[C@H](c3cc(Cl)ccc3O)N2)cc1OC	-4.5326
C=CC[C@H](C)NC(=O)Nc1ccc(C(C)(C)C(F)(F)F)cc1	-4.5326
Brc1ccccc1-c1[nH+]ccc2c1[nH]c1ccccc12	-4.53259
Cc1c(Cc2ccccc2)c(=O)oc2c(C[N@H+]3C[C@H]4C[C@@H](C3)c3cccc(=O)n3C4)c(O)ccc12	-4.53259
C=C1C(=O)[C@]23[C@H](OC(=O)c4ccc(F)c(NC(=O)c5ccc(OC(F)(F)F)cc5)c4)[C@H]1CC[C@H]2[C@@]12CO[C@]3(O)[C@@H](O)[C@@H]1C(C)(C)CC[C@@H]2O	-4.53259
CCOC(=O)c1cccc(-c2ccc(F)nc2C)n1	-4.53259
CC(=O)Nc1cc(C(=O)Nc2ccccc2-c2ccccc2)ccc1F	-4.53259
Cc1ccc(-c2cc3[n-]c(=O)n(CCC[NH+]4CCN(c5ccccc5Cl)CC4)c(=O)c3[nH]2)cc1	-4.53258
Cc1ccn2c(-c3csc(NCc4ccccc4)n3)c(C)nc2c1	-4.53258
COc1ccc(Nc2nc(-c3ccccc3)cc(-c3ccc(C)cc3)n2)cc1	-4.53258
CO[C@H]1[C@H](O[C@@H]2C[C@@H](C)[C@@H](O)[C@@H]([NH+](C)C)[C@H]2O)[C@@H](CC=O)C[C@H](C)[C@@H](O[C@@H]2C[C@H]([NH+](C)C)C[C@@H](C)O2)/C=C\C=C\C[C@@H](C)OC(=O)C[C@H]1OC(C)=O	-4.53257
COc1c(CO)c(/C=C/C(=O)[O-])oc(=O)c1CO	-4.53257
COc1ccc(NCc2cc3c(C)cc(C)cc3[nH]c2=O)cc1OC	-4.53257
Cc1noc(C)c1[C@@H](C)NC(=O)N[C@@H](c1ccc(F)cc1)c1cccs1	-4.53257
COc1ncc([C@H](C)Nc2cccc(COCc3ccco3)c2)cc1Cl	-4.53257
C[C@@H]1CSC[C@@H]1[NH2+][C@@H](C)[C@H](C)c1ccccc1C(F)(F)F	-4.53257
O=C(/C=C/c1ccccc1)O[C@@H]1C[C@](O)(C(=O)[O-])C[C@@H](OC(=O)/C=C/c2ccc(O)c(O)c2)[C@H]1O	-4.53257
CC[C@H](CNc1c(C)cc(C)cc1C)Oc1ccccc1	-4.53256
CCc1n[nH]c(-c2cccc(F)c2)c1NC(=O)c1ccccc1Cl	-4.53256
Cc1cccc(C(=O)Nc2ccc(-c3nc4ccc(C)cc4o3)cc2)c1	-4.53256
COc1c([O-])cc(C(=O)[O-])cc(=O)c1O	-4.53255
C[C@H]([NH2+][C@@H]1CCC[C@@H]1F)c1cccc(Cl)c1Cl	-4.53255
C[C@H](O)[C@]1(C)NC(=O)c2ccccc2N1	-4.53255
C#CCCc1cnc2oc(=[NH2+])c(Br)c(C)c2n1	-4.53254
C[C@@H](O)c1onc(-c2ccccc2)c1C(=O)N1CCC(Cc2ccccc2)CC1	-4.53254
CC1(C)C(=O)C=C[C@@]12C[C@@H](O)[C@@]1(C)[C@@H](CC[C@@]3(C)[C@@H](c4ccoc4)OC(=O)[C@H]4O[C@@]413)[C@@]2(C)O	-4.53254
C#Cc1cnn2c1N1CC(=O)CCC[C@H]2[C@H]1C	-4.53254
C[C@H](NC(=O)CNc1ccccc1N1CCCCC1)c1ccccc1Cl	-4.53254
Cc1cc(C(=O)Nc2cccc(-c3nnc4n3CCCCC4)c2)c(C)s1	-4.53254
C[C@]12CC[C@H](O[C@@H]3CCCCO3)C[C@@H]1CC[C@H]1[C@H]2CC[C@@]2(C)C(=O)CC[C@H]12	-4.53254
CC1(C)C(c2nc3c(C(N)=O)cccc3[nH]2)=C(c2cccc3c2oc2ccccc23)C(C)(C)N1O	-4.53253
COc1cc2c(cc1O)CC[C@H](c1ccc(O)cc1)O2	-4.53253
Cc1ccc(N2CCCC2=O)cc1S(=O)(=O)NC1(c2ccccc2)CC1	-4.53253
CO[C@@H]1C[C@@H](O)[C@H](O[C@H]2C[C@@H](O)[C@H](O[C@@H]3CC[C@H](O[C@@H]4O[C@@H](C=O)[C@@H](O[C@@H]5C[C@@H](O)[C@H](O)[C@H](C)O5)[C@H](O)[C@H]4O)[C@H](C)O3)CO2)[C@@H](C)O1	-4.53253
Cc1cc(C)cc(OCC(=O)Nc2ccccc2-c2ccccc2)c1	-4.53253
CCC[C@@H]([NH2+]Cc1c(C)nn(CC)c1C)c1ccc(Cl)cc1	-4.53253
Fc1cc(Cl)ccc1-c1cc(NCc2cccnc2)nc2[nH]ccc12	-4.53253
Cc1ccc(C)c([C@@H](C)N(C)C(=O)Nc2sc(C)nc2C)c1	-4.53253
CN(Cc1nc[nH]n1)C(=O)c1ccccc1S(=O)(=O)CCS(C)(=O)=O	-4.53253
COC(=O)c1ccc2c(c1)[C@@H](NC(=O)c1ccc(F)cc1)[C@@H](O)C(C)(C)O2	-4.53252
CCCc1c(OCC2CC2)c2cc(Cl)ccc2[nH]c1=O	-4.53252
COc1ccc(/C=C2/Oc3c(C[NH+]4CCN(C)CC4)c([O-])cc(C)c3C2=O)c(OC)c1OC	-4.53252
CC(C)(C)c1o[n-]c(=O)c1C[C@H]([NH3+])C(=O)[O-]	-4.53252
C=Cc1ccc(C(=O)Nc2nc3cc(Cl)ccc3o2)cc1	-4.53252
CC(C)CCOc1ccc(NC(=O)Nc2ccccc2F)cc1	-4.53252
CC(C)(C)c1ccc(-c2noc(-c3cc(N)ccc3Cl)n2)cc1	-4.53252
CCCn1c(C)nnc1S[C@@H](C)CCSc1ccccc1	-4.53252
CCCNC(=O)[C@]1(Cc2ccc(-c3ccncc3)cc2)CCCN(C(=O)CC)C1	-4.53252
COc1ccc(C[N@@H+]2CCC[C@H](c3cc(=O)[nH]c(-c4cnccn4)n3)C2)cc1OC	-4.53251
C=C1CC[C@@H]2[C@](C)(CCC[C@]2(C)C(=O)OC)[C@H]1CCC1=CCOC1=O	-4.53251
Cc1cc(-c2ccccc2)ccc1NC(=O)N1CC[C@H](C)[C@@H]1C	-4.53251
Cc1cc(C)cc(O[C@H](C)C(=O)Nc2ccc(Cl)c(C(F)(F)F)c2)c1	-4.53251
Clc1ccc(C[NH+](CCn2ccnc2)CCn2ccnc2)cc1Cl	-4.5325
Brc1cc2c(NCc3ccon3)occ2cn1	-4.5325
COc1ccc(C(=O)Cn2c(=O)c3ccccc3n(C)c2=O)cc1OC	-4.5325
O=C(OCc1ccc(N2CCOCC2)nc1)c1c(F)cccc1F	-4.5325
COc1cccc(CC(=O)O[C@H]2CCO[C@@H](C)C2)c1	-4.5325
C[C@H](Oc1cccc2c1CCCC2)C(=O)Nc1cccc(C(F)(F)F)c1	-4.5325
C[C@H]([NH2+][C@H]1c2ccc(F)cc2O[C@@H]1C)c1ccc(Cl)cc1	-4.5325
C[C@@H]([NH2+][C@H]1CCOC2(CCC2)C1)c1ccccc1C(C)(C)C	-4.5325
O=C(CN1CCN(C(=O)Nc2ccccc2)CC1=O)N1CCCCC1	-4.5325
NS(=O)(=O)c1nnc([N-]C(=O)c2c(F)c(F)c(F)c(F)c2F)s1	-4.53249
COc1ccccc1OCCSCc1csc(C(C)C)n1	-4.53249
NC(=O)COc1ccc(Cl)cc1S(=O)(=O)N1C[C@H]2COC[C@@H](C1)O2	-4.53249
Cc1cccc(OCC(=O)N[C@@H](CC(C)C)c2ccccc2)c1C	-4.53249
CC(C)=CCC[C@@](C)(O)CCc1c(O)ccc(C(=O)/C=C/c2ccc(O)cc2)c1O	-4.53248
Cn1c(=O)[nH]c(=O)c2c1ncn2CC(=O)N1CCC(Oc2cccc(F)c2)CC1	-4.53248
OC[C@H]1O[C@H](C[NH2+]Cc2cccc(Cl)c2)[C@@H](O)[C@@H]1O	-4.53247
O=C(CNC(=O)C(F)(F)F)OCc1ccc(I)cc1	-4.53247
O=C(Nc1ncccn1)c1ccc(Br)c(F)c1	-4.53247
CNc1ccccc1C(C)(C)c1cc(-c2cccs2)n[nH]1	-4.53247
C[C@@H]([NH2+]Cc1nc2scc(-c3ccccc3)c2c(=O)[nH]1)c1ccc(Cl)cc1	-4.53247
CS(=O)(=O)NC[C@H]1CCCCN1C(=O)CCN1C(=O)CCNC1=S	-4.53247
Cc1cc(C)c(C(=O)N(C2CC2)[C@H](C)c2ccc(Cl)cc2)[nH]1	-4.53247
Cc1ccc([C@H]2C[C@H](C)CCN2C(=O)c2ccc3[nH]ccc3c2)o1	-4.53247
CC(C)C[C@@H](NC(=O)[C@H]1C[C@@H](O)C[NH2+]1)C(=O)[O-]	-4.53246
Cc1cc2nc(Cl)c(-c3ccccc3)nc2cc1C	-4.53246
CCc1cnc(NC(=O)[C@H]2CC[C@@H](c3ccccc3)CC2)s1	-4.53246
Cc1ccc(-c2nc(CSCC(=O)NCC3CCCCC3)cs2)o1	-4.53246
COc1cc(Cl)cc(C[NH2+]Cc2ccccc2Cl)c1OC(C)C	-4.53246
CC1(C)[C@H]2C[C@@](C)(O)[C@]1(C)[C@@H](O)[C@H]2O	-4.53245
COc1ccc(OC)c([C@@H]2C[N@@H+](Cc3ccccc3)C[C@H]2NC(=O)CCc2ccco2)c1	-4.53245
CCOC(=O)C1=C[C@H]2C(=O)c3cccnc3C(=O)[C@@H]2C(c2ccc(C)cc2)=N1	-4.53245
COCCCC[C@@H]([NH2+]Cc1ccsc1C)c1ccccc1	-4.53245
Cc1ccc(Cl)cc1NC(=O)Nc1ccc(OC(F)(F)F)cc1	-4.53245
Cc1csc([C@H](C)[NH2+][C@@H]2C[C@H](C)Sc3sccc32)n1	-4.53245
C[N@@H+]1CCN(CCNC(=O)[C@@H]2Nc3ccccc3S(=O)(=O)N2)CC1(C)C	-4.53245
C#C[C@]12[NH2+][C@@H](C)C[C@H](c3nn(C)c(C)c31)[C@H]2C	-4.53243
Nc1cc(NC[C@H]2CCC[N@@H+]2Cc2ccccc2Cl)nc2nc(-c3ccco3)nn12	-4.53243
[H]/N=C1\[NH+]=C(N)NC(C)(C)N1c1ccc(CCCCc2cccc(S(=O)(=O)F)c2)c(Cl)c1	-4.53243
C[N@@H+]1CCC[C@H]1COc1cncc(-c2ccc(F)cc2)c1	-4.53243
CC(=O)N[C@H]1CC[C@H](OC(=O)c2cscc2Br)CC1	-4.53243
COc1ccnc(N(C)S(=O)(=O)CCCS(=O)(=O)N2CC(C)(O)C2)c1	-4.53243
CCC[C@@H]([NH2+][C@@H](C)c1ccc(OC)cc1OC)c1ccccc1	-4.53243
CC(C)CC[C@@H]([NH2+]C[C@@H]1CCO[C@H]1c1ccccc1)C1CC1	-4.53243
CC[C@@H](c1ccccc1)c1nnc(NC(=O)c2ccn(C(C)C)c2C)s1	-4.53243
O=S(=O)(CCN1CC(S(=O)(=O)N2CC[NH2+]CC2)C1)Nc1ccccc1	-4.53243
Cc1cncc(-c2noc(C[C@H]3C[C@@H](C)c4c(C)cccc43)n2)c1	-4.53243
c1cc2c(s1)[C@@H]1OCC[C@]13[C@H]2OC1=[NH+]CCN13	-4.53242
Cc1cc(C(F)(F)F)c2c([C@@H]3CCCN(C(=O)C4CC4)C3)noc2n1	-4.53242
C[NH+]1CCN(C[C@@H]2OC[C@H](NS(=O)(=O)c3cccc(C#N)c3)[C@@H]2O)CC1	-4.53242
Cc1cc(-c2cnc(N3CCCCC3)nc2C2CC[NH+](Cc3ccnn3C)CC2)on1	-4.53242
CC(=O)C1(c2ccccc2)CCN(c2cc(N)cc[nH+]2)CC1	-4.53242
CS(=O)(=O)c1ccc(C(=O)Nc2ccc(Br)cc2)c(Cl)c1	-4.53242
CC[C@@H](Oc1cccc(C)c1C)C(=O)NCCc1ccc(C(C)C)cc1	-4.53242
Cc1cccc(C)c1[C@@H](C)[NH2+]Cc1cccc(OC(C)(C)C)n1	-4.53242
Cc1ccc(NC(=O)c2sc(Nc3ccc(C)cc3)nc2C)cc1	-4.53242
CSc1cccc(NC(=O)[C@@H](C)Oc2ccc(C(C)(C)C)cc2)c1	-4.53242
CC(C)(C)C[NH2+]C1CCN(c2cccc(-c3cc4nc(-c5ccco5)nn4c(N)n3)c2)CC1	-4.53241
CC[C@H]([NH2+][C@@H](C)c1ccc([N+](=O)[O-])cc1)c1ccc(C)cc1	-4.53241
C[C@@H]1CN(C(=O)c2ccc(-c3ccc(Cl)cc3)s2)[C@@H]1C	-4.53241
Cc1ccc(CC(=O)Nc2sc(C)nc2-c2ccccc2)cc1	-4.53241
O=C(N[C@H]1CCN2C(=O)[C@H](Cc3c[nH]c4ccccc34)NC(=O)[C@@H]2C1)C1CC[NH2+]CC1	-4.53241
CC1=C(C)CC=CC1	-4.53241
C=C[C@@H]1C[N@H+]2[C@H]3C[C@]45c6ccccc6N[C@@]4(O3)[C@H]2C[C@H]1[C@@H]5C(=O)OC	-4.5324
CN(C)C(=O)Cn1c(C2CC2)c(C[NH+]2CCC(O)CC2)c2cccnc21	-4.5324
Cc1ncc(Cl)cc1C(=O)N(Cc1ccncc1)C[C@@H]1CCCO1	-4.5324
CC[C@H](C)n1ncc(N[C@@H](C)c2cc(C)sc2C)c1C	-4.5324
C[C@H](SCc1ccccc1)C(=O)N(Cc1cccnc1)Cc1ccco1	-4.5324
Cc1occc1C(=O)Nc1ccc(-c2nc3ccccc3n2C(F)F)cc1	-4.5324
COC(=O)c1cncc2c1C[C@H]1c3[nH]c4ccccc4c3CCN1C[C@@H]2O	-4.53239
Cc1ccccc1COc1cccc(-c2noc(-c3cccc([N+](=O)[O-])c3)n2)c1	-4.53239
CC(=O)Nc1ccc(S[C@H](C)c2nc([C@H]3CCCC(C)(C)C3)no2)cc1	-4.53239
C[C@@H]1[C@H](NC(=O)CS(C)(=O)=O)CCCN1c1cncc(-c2nnn[n-]2)n1	-4.53239
C#CCCc1ccnc(NC(=O)Nc2cccc3c2[C@H]2CCCCN2C3=O)c1	-4.53238
CC1=C\C=C\C=C\C[C@H](C)NC(=O)/C=C/C=C\C=C/C[C@H](O)[C@H](O)[C@@H](O)C[C@H](O)/C=C\C=C\1	-4.53238
C[C@H]1C[C@H]1c1noc(C(F)(F)c2ccc(Cl)c(Cl)c2)n1	-4.53238
Cc1nc(C(F)(F)F)ccc1C(=O)N[C@@H]1CCC[C@@H]1Cc1ccccc1	-4.53238
O=C(CCCC(=O)c1ccccc1)N[C@@H](Cc1ccccc1)c1ccccc1	-4.53238
O=C(CC1CC1)Nc1cccc(CSCc2ccccc2)c1	-4.53238
CC[C@H]1CC[C@@H](N(C(=O)c2cc3ccccn3c2)C2CC2)CC1	-4.53238
c1nc2[nH]c1[C@H]1CC[C@H](C1)C1=C(NCC1)OC2	-4.53237
C/C(=C/c1ccccc1C(F)(F)F)CNc1cccc(CO)c1	-4.53237
O=C([O-])c1c(O)cccc1CCCCc1ccccc1	-4.53237
CC(C)NC(=O)Cc1ccc(-n2c(=O)c3ccccc3n(CC(=O)NCCc3ccccc3)c2=O)cc1	-4.53237
Cc1occ2c1sc1c(=[NH2+])sc(F)c(C[NH3+])c12	-4.53236
CC(=O)N(C)CC(=O)N[C@H]1C[C@H]2CC[C@@H]1N2C(=O)[C@H]1CCCCN(C)C1=O	-4.53236
CCN(C(=O)Cc1coc2ccc3ccccc3c12)c1cccc(C)c1	-4.53236
CC(C)N(CCCNC(=O)C[N@@H+](C)[C@@H]1CCC(=O)N(C)C1)S(C)(=O)=O	-4.53236
C=C(C)/C=C/c1c(OC)c2c(c3ccc(=O)oc13)OC(C)(C)C=C2	-4.53235
C[C@@]1(CO)C[C@H]2[C@H](O)C(CO)=C3C[C@@H](O)[C@]3(C)[C@H]2C1	-4.53235
C=C1[C@@H](OC(=O)c2ccccc2)[C@@H]2[C@H](OC(C)=O)[C@H](O)[C@@H](O)[C@@]2(OC(C)=O)C(=O)[C@H](C)[C@H]2O[C@@H]2C(C)(C)C(=O)[C@H](O)[C@H]1OC(=O)c1ccccc1	-4.53235
CC(C)=CCOc1cc(=O)[nH]c2ccccc12	-4.53235
O=C(c1ccc(I)c(F)c1)N1CCC(N2CCOCC2)CC1	-4.53235
COc1ccc2c(c1)N1CC[N@H+](CC(=O)N3CCOCC3)C[C@H]1[C@@H](C(=O)NCC1CC1)C2	-4.53235
O=C(Nc1ccc(OC(F)(F)F)cc1)c1cccc(Cl)c1Cl	-4.53235
Cc1ccc(OCc2ccc(C(=O)Nc3c(O)cccc3Cl)o2)c(C)c1	-4.53235
Cc1cc(F)ccc1NC(=O)N[C@@H]1CCC[NH2+]C1	-4.53235
Cc1ccc(S(=O)(=O)NCCc2nc3ccccc3n2C)cc1C	-4.53234
C#CCn1c(C)c(C(C)(C)C)s/c1=N\S(=O)(=O)c1ccccc1	-4.53234
O=C(/C=C/c1cc(O)cc(O)c1)OCCc1ccccc1	-4.53234
Cc1c(C(=O)OCCCn2ccnc2)cc(Br)cc1[N+](=O)[O-]	-4.53234
CC(C)[C@H](C)C(=O)N1CCc2cc(Cl)cc(Cl)c2[C@H]1C	-4.53234
CCC[N@@H+]1CCCC[C@H]1c1cccnc1OCc1ccccc1	-4.53234
CCCc1nc(C)c(C(=O)Nc2ccccc2O[C@@H](C)c2ccccc2)o1	-4.53234
CCO[C@@]12c3ccccc3O[C@@H](c3ccccc3)[C@@H]1C2(Cl)Cl	-4.53234
O=C(NCc1ccc2ccccc2c1)c1cccc(OCc2ccccc2)c1	-4.53234
CN(Cc1ccccc1)C(=O)c1cn[nH]c1-c1ccc(CNC(=O)c2ccn(C)n2)cc1	-4.53233
C[C@H](CC[C@@H](O)C(C)(C)O)[C@H]1CC[C@]2(C)C3=C(C[C@@H](O)[C@]12C)[C@@]1(C)C[C@H](O)[C@H](OC(=O)C[C@](C)(O)CC(=O)[O-])C(C)(C)[C@@H]1CC3	-4.53233
CCc1sc(NC(=O)c2ccn(C(F)F)n2)nc1-c1ccc(OC)cc1	-4.53233
Cn1cc(C2=C(c3coc4ccc(F)cc34)C(=O)NC2=O)c2cc3c(cc21)OCO3	-4.53233
Cc1cc(F)ccc1Nc1cc(Cl)nc(-c2ccc(F)cc2)n1	-4.53233
COc1ccc(S(=O)(=O)N2C[C@@H]3C[C@H](C2)c2ccc(NC(=O)c4ccncc4)c(=O)n2C3)cc1	-4.53232
Cc1nn(C)cc1[C@@H]1CCCN1C(=O)C(=O)N(C)CCN1CCCS1(=O)=O	-4.53232
O=C(CSc1nc2ccccc2n1Cc1ccccc1)Nc1ccccc1	-4.53232
OCc1cc2ccccc2[nH+]c1N[C@@H]1C[C@@H]1c1ccccc1C(F)(F)F	-4.53232
COCCOc1ccc(C[N@H+]2[C@@H]3CC[C@H]2c2cccnc2C3)cc1	-4.53231
COc1ccccc1CC(=O)N1CCCC[C@@H]1c1nc2c(c(=O)[nH]1)CCN(C(C)=O)C2	-4.53231
COc1ccc(C[N@H+]2CCc3c(nc([C@@H]4CCN(C(=O)C5CCCC5)C4)[nH]c3=O)C2)cc1	-4.53231
CC1(C)CN(c2nnc([C@H]3CCC(=O)N3)n2CC(=O)N2CCOCC2)CCO1	-4.53231
COCCN(C(=O)CN1C[C@H](SC)[C@@H]([NH+](C)C)C1)[C@@H]1CCS(=O)(=O)C1	-4.53231
Cc1csc(C(=O)OCC(=O)N2CCOCC2)c1	-4.5323
CC(C)c1cc(NC(=O)c2cccc(N(C)C)c2)n(C)n1	-4.5323
CC[C@@H](C)c1ccc([C@@H](C)NCc2ncc(C)s2)cc1	-4.5323
O=C(Cn1c([C@H]2CCCO2)cc2cccnc21)N[C@@H]1CCS(=O)(=O)C1	-4.53229
Cc1ccc(F)cc1NC(=O)CCc1ncc(-c2ccccc2Cl)o1	-4.53229
Cc1onc(-c2ccccc2Cl)c1C(=O)NC(C)(C)CC(C)(C)C	-4.53229
Cc1cccc(NC(=O)[C@H]2[C@H]3c4ccccc4[C@H](c4ccccc43)[C@H]2C)c1C	-4.53229
CCCCCC(=O)Cc1cc(O)cc2c1C(=O)Oc1cc(C)c(C(=O)[O-])c(CCCCC)c1O2	-4.53229
C[C@H](C[NH+](C)C)OC(=O)c1ccc(B(O)O)c(F)c1	-4.53228
CC(=O)[C@@H]1CC[C@@H]2[C@H]3CC[C@H]4C[C@@H](OC(=O)CCC(=O)[O-])CC[C@]4(C)[C@@H]3CC[C@@]21C	-4.53228
COc1cc([N+](=O)[O-])ccc1C(=O)N[C@@H]1N=C(c2ccccc2)c2ccccc2NC1=O	-4.53227
CC(C)(C(=O)N(Cc1ccccn1)C[C@@H]1CCCO1)c1cccc(F)c1	-4.53227
C[C@@H](c1ncc(C(C)(C)C)o1)[N@@H+]1CCSC2(CCCCC2)C1	-4.53227
C[C@@H](NC(=O)C(C)(C)C)C(=O)N(C)CCNC(=O)c1c[nH]c(-c2nnn[n-]2)c1	-4.53227
COC(=O)[C@H](CCC1OCCO1)NC(=O)CNC(=O)c1ccc2c(c1)OCO2	-4.53227
O=C(NCCN1CCN(c2ncccn2)CC1)c1ccc(-c2nnn[n-]2)nc1	-4.53227
CSc1ccc(Cc2nnc3sc(-c4ccc([N+](=O)[O-])cc4)nn23)cc1	-4.53226
O=CCc1c/c(=[NH+]/c2cccnc2Br)ocn1	-4.53226
C[C@@H]1C[C@H](O)[C@H](O)[C@H](O)C1=O	-4.53226
O[C@H]1[C@H](O)[C@H](O)C[N@H+]2CC[C@H](O)[C@H]12	-4.53226
CCSc1cccc(NC(=O)NCCc2ccc(OC(F)F)cc2)c1	-4.53226
CCC[C@H]1c2ccc(C)n2CCN1C(=O)Nc1ccccc1C(F)(F)F	-4.53226
[H]/N=c1\cc([NH3+])ccccc2cc(c1C)ON=C2	-4.53225
CS(=O)(=O)c1cc(F)cc2c1c(C(=O)c1ccc(Cl)cc1)c1n2CCCC[C@@H]1CC(=O)[O-]	-4.53225
Cc1cnc(-c2nc(C3CC[NH+](Cc4ccc(OC(C)C)cc4)CC3)no2)cn1	-4.53225
CC(C)[C@@H]1CC[C@H](C(=O)[O-])[C@@H]2CCC(C(=O)[O-])=C[C@@H]21	-4.53225
CC(C)[C@@H](CNC(=O)c1ccc2[nH]c(C(F)(F)F)nc2c1)N1CCOCC1	-4.53225
C[NH+]1CCC(C(=O)OCCN2CCNC2=O)CC1	-4.53225
O=C(Nc1nc(-c2cccnc2)cs1)c1cc2ccccc2c2cccnc12	-4.53225
CCS[C@H](C)c1noc(C[C@@H](CC)c2ccc(OC)cc2)n1	-4.53225
COc1ccccc1CNC(=O)[C@H]1C[N@@H+]2CC[C@H]1C[C@@H]2Cn1cc(-c2ccc(C(C)(C)C)cc2)nn1	-4.53224
C[N@@H+]1[C@@H]2CC[C@H]1C[C@H](OC(=O)[C@H](COC(=O)[C@@H]1CCCN1C(=O)OC(C)(C)C)c1ccccc1)C2	-4.53224
Cc1ccc(CN(C)C(=O)N[C@@H](C)c2cc3ccccc3o2)cc1	-4.53224
CCOc1ccc2sc(C(C)=NCc3ccc(Cl)cc3)c([O-])c2c1	-4.53224
Cc1ccc([C@H](C)[NH2+][C@H](C)c2sc(C(C)C)nc2C)cc1	-4.53224
Cn1ncc2c(N3CC[NH+](C[C@@H]4CCN(S(C)(=O)=O)C4)CC3)ncnc21	-4.53224
Cc1ccc(NC(=O)c2sc3nc4c(cc3c2N)C(=O)CCC4)cc1Cl	-4.53223
COc1ccc(CC[N@@H+](C)CCOc2ccc(NS(C)(=O)=O)cc2)cc1OC	-4.53223
Cc1c(-c2nnc(N)cc2Br)nn2c1CCC2	-4.53223
COc1cc(Br)c(CC(=O)OC2CC[NH+](C(C)C)CC2)cc1OC	-4.53223
COc1ccc(/C=C/C(=O)c2cc(Cl)cc(Cl)c2[O-])cc1OC	-4.53223
Cn1cc(S(=O)(=O)NCc2cccc3c2OC(F)(F)O3)c(=O)n(C)c1=O	-4.53223
COc1ccc(S[C@H](C)C(=O)N2C[C@@H](c3ccccc3)C[C@@H]2C)cc1	-4.53223
C[C@@H]1O[C@@H]2c3cc(O)ccc3OC(C)(C)[C@H]2C[C@@H]1c1cccc(Cl)c1	-4.53223
CCOc1ccc(CC(=O)N2[C@@H]3CC[C@H]2C[C@@](O)(c2cccnc2F)C3)cc1	-4.53222
C[C@H](Cc1cc(O)cc(O)c1)OC(=O)C[C@@H](C)OC(=O)c1c(O)cc(O)cc1C[C@@H](C)OC(=O)C[C@@H](C)OC(=O)c1c(O)cc(O)cc1CC(=O)C[C@@H](C)O	-4.53222
COc1ccc(CN2C(=O)N[C@H](CC(=O)NC[C@H]3CCC[N@H+]4CCCC[C@@H]34)C2=O)cc1OC	-4.53222
CC(C)Oc1ccc(C[N@@H+]2C[C@@H](c3ccccc3)[C@H](c3cc[nH]n3)C2)cc1	-4.53222
COc1cc(NCCCCCC[NH+]2C[C@@H](C)O[C@H](C)C2)c2nccc(C)c2c1	-4.53222
C[C@@H]1C=NN(C(N)=O)[C@]1(O)C(F)(F)F	-4.53222
C[C@H](Cc1cccc(Oc2cccc(C(=O)[O-])c2)c1)[NH2+]C[C@H](O)c1cccc(Cl)c1	-4.53222
COc1ccc(NC(=O)c2ccsc2C)nn1	-4.53222
O=C(Nc1cccc(F)c1F)c1cc(Cl)cc(Cl)c1	-4.53222
C=C[C@@](C)(O)CC[C@H]1C(C)=CC[C@@H]2C(C)(C)C[C@H](O)C[C@@]21CO	-4.53221
O=C1CN(C(=O)c2ccc(-n3cccn3)c(C#Cc3ccccn3)c2)CCN1	-4.53221
Cc1cc(=O)[nH]c2cc(C(=O)N[C@@H]3CC[C@@H]4CCC[C@@H]4C3)ccc12	-4.53221
C[C@@H](c1noc([C@@H](C)Sc2ccccc2)n1)c1nccs1	-4.53221
Cc1ccc([C@H]2CCCN2C(=O)c2sccc2Cl)s1	-4.53221
CCc1ccc(C[N@H+]2CCCC[C@@H]2c2[nH]ncc2-c2cc(C)no2)cc1	-4.53221
CC(C)[C@H]1NC(=O)/C(=C2/C=CC[C@H](C)O2)C1=O	-4.5322
C[C@H](Cc1cccc(C(F)(F)F)c1)C(=O)Nc1ccc(-n2cccn2)cc1	-4.5322
Cc1ccc2cc(/C=C/C(=O)c3c(C)coc3C)c(Cl)nc2c1	-4.5322
Cc1noc([N-]S(=O)(=O)c2ccccc2-c2ccccc2N(C)C)c1C	-4.53219
COc1cc2c(cc1O)CCN=C2C	-4.53219
COc1ccc2[nH+]c3cc(Cl)ccc3c(Nc3cccc(N4CCCCC4)c3)c2c1	-4.53219
COc1cc(O)c2c(c1C)C[C@@H](C)OC2=O	-4.53219
C[NH+](C)CC[C@H]1CCCCN1C(=O)c1cnc(Br)cn1	-4.53219
Cc1ccc(N[C@@H](c2cccnc2)c2ccc3cccnc3c2O)cc1	-4.53219
C[C@H](CNC(=O)C(=O)N1CCOC[C@H]1C[C@@H](O)c1ccccc1)S(N)(=O)=O	-4.53219
CCOc1ccccc1C[NH2+][C@@H]1CCc2c(Cl)cccc21	-4.53219
CC[C@@H](NC(=O)c1ccc(OC(C)C)cc1)c1ccc(C)c(C)c1	-4.53219
COCCCC[C@@H]([NH2+][C@H](C)Cc1ccsc1)c1ccccc1	-4.53218
CCC[C@@H]1CCCN(C(=O)Nc2ccnn2[C@@H](C)CC(C)C)C1	-4.53218
COc1ccc(C[N@H+]2CCC[C@H](c3cc(N)n4nc(-c5ccco5)cc4n3)C2)cc1OC	-4.53217
C[C@]12C(=O)c3ccccc3NC(=O)[C@@H]1[C@H]2C(=O)N[C@H]1CC[C@@H](O)CC1	-4.53217
COc1ccc(-c2ccc3c(c2)C(=O)N2CC[C@@H](NC(=O)c4cccn4C)[C@H]2C(=O)N3)cc1	-4.53217
C=C1CC2(C[C@@H](c3ccccc3C)O[C@H](c3ccccc3C)C2)OC1=O	-4.53217
Cc1ncsc1C(=O)N(C)c1nc2c(s1)CCc1c-2cnn1C	-4.53216
Clc1ccc(-c2[nH]nc(N3CC[C@H]4CCCC[C@H]4C3)c2-c2ccncc2)cc1	-4.53216
CN(C)c1ccc(NC(=O)CC2(NC(=O)OC(C)(C)C)CCC2)c(C(F)(F)F)c1	-4.53216
CCO[C@H]1C[C@@H](CS[C@@H](C)c2ccc(OC(F)F)cc2)C1	-4.53216
CSc1nc(N[C@H]2CCCC[C@H]2C)c(C#N)c(-c2ccc(Cl)cc2)n1	-4.53216
CC(=O)N1CC(C(=O)N2CCC[C@H]2CN(C)c2ccc(-c3nnn[n-]3)nn2)C1	-4.53216
CCCc1ccc(-c2csc(NC(=O)Cc3cccs3)n2)cc1	-4.53216
CC[C@@H]1[NH2+][C@@H]2C[C@]3(C(=O)Nc4ccccc43)[C@@H]3C[C@H]1[C@H]2CO3	-4.53216
C#CC(=O)C(C)(C)C/[NH+]=c1\oncc(C)c1Br	-4.53215
[NH2+]=CNc1c/c(=[NH+]\C[C@@H]2CCOC2)c(Br)no1	-4.53215
CC(C)c1noc([C@@H]2C[C@H](NC(=O)CC(C)(C)CC(=O)[O-])CN2C)n1	-4.53215
C=C(C)CCc1noc(-c2cnc(-c3ccccc3F)s2)n1	-4.53215
CCc1nc2cc(NC(=O)Cc3nc(-c4ccccc4)oc3C)ccc2o1	-4.53215
C[C@H]([NH2+]C[C@H](C)c1c(Cl)cccc1Cl)c1cncs1	-4.53214
C/C=C/C=C/C(=O)c1cc2c(c(C)c1[O-])C(=O)c1cc3c(c(O)c1C2=O)O[C@@](C)(CC(=O)[O-])O3	-4.53214
CCC[NH2+][C@@H](CC(=O)[O-])c1cccc(C(F)F)c1	-4.53214
COc1ccc([C@H](C)N(C)C(=O)c2oc3ccccc3c2C)cc1	-4.53213
Cc1cc(SCC(=O)N[C@H](C)c2ccccc2)nc2ccccc12	-4.53213
O=C(/C=C/c1ccc(F)cc1)Nc1cc(Cl)ccc1Oc1ccccc1	-4.53213
CC(C)c1csc(CN[C@@H](C)c2cnc3ccsc3c2)n1	-4.53213
O=C1C[C@H](c2ccc(N3CCCCC3)cc2)Oc2cc(O)ccc21	-4.53212
CCOCc1ccc(NC(=O)C[C@H]2CCCc3ccccc32)cc1	-4.53212
C=CCCc1ccccc1NCc1noc(C2CCCCC2)n1	-4.53212
CC(=O)c1cccc(NC(=O)[C@@H](C)Sc2c(C)cc(C)cc2C)c1	-4.53212
Cc1ccccc1[C@@H](NC(=O)NCc1cscn1)[C@H]1CC[C@@H](C)CC1	-4.53212
Cc1cc(C(=O)N2CCC[C@@H](C(=O)N3CC[NH2+]CC3)C2)ccc1S(N)(=O)=O	-4.53212
COC(=O)C(=O)N[C@@H]1CCC[N@@H+](Cc2ccccc2)C1	-4.53212
Cc1ccccc1[C@@H](C)NC(=O)[C@@H](C)SCCOc1cccc(F)c1	-4.53211
CC[C@H]([NH2+]Cc1ccc2[nH]c(C)cc2c1)c1cccc(OC)c1	-4.53211
C[N@H+](CCOC(c1ccccc1)c1ccccc1)Cc1ccco1	-4.53211
CCCNC(=O)c1cccc(N[C@@H](c2ccccc2)C(C)C)c1	-4.53211
C=CCCO[C@H](C)C(=O)N1CC2(CCCC2)c2cc3c(cc2[C@H]1C)OCCO3	-4.53211
CS(=O)(=O)N[C@H]1CO[C@H]2[C@@H]1OC[C@@H]2O	-4.5321
O=C(Cn1ccnc1)N1CCc2cc(Br)ccc21	-4.5321
CCc1sc(C(=O)OCc2ncc(-c3ccccc3)o2)cc1C	-4.5321
O=C(Cc1ccccc1)N1CCC(n2nnc3ccccc3c2=O)CC1	-4.53209
Cc1ccc(N[C@@H](C)c2cccc(N3CCCC3=O)c2)c(C)c1	-4.53209
C[C@H]1CCCN(C(=O)Cn2ncc3cccn3c2=O)C1	-4.53208
O=C(Cn1ncn2c(cc3ccsc32)c1=O)NCc1cccs1	-4.53208
C[C@@H]1C(=O)NCCN1c1ncc(Br)c(N2CCNC(=O)[C@@H]2C)n1	-4.53208
Cc1c(C(=O)N[C@@H]2CN(C(=O)[C@H]3CC[C@@H](C(N)=O)C3)C[C@H]2O)nnn1C(C)C	-4.53208
CN(C)[S@@](=O)(=NS(=O)(=O)NC[C@]1(O)CC[N@H+](C)C1)c1ccccc1	-4.53208
COc1ccccc1NC(=O)c1cc2sc3ccccc3c2s1	-4.53208
COc1cc2c(cc1OC)[C@@](C)(CCC[NH+]1CCN(c3ccc(F)cc3)CC1)OCC2	-4.53207
CC(C)c1nnc(CCC(=O)N2CCC(CC[NH+]3CCOCC3)CC2)o1	-4.53207
Cc1cc(C(=O)[N-]c2nncs2)ncc1Br	-4.53207
COc1cc(C(=O)Nc2ccncc2I)ccn1	-4.53207
COc1ccc(C)c2c1N[C@H](c1ccccc1[N+](=O)[O-])[C@@H]1CC=C[C@@H]21	-4.53207
O=C(Nc1cccc(Cl)c1F)c1ccccc1SC[C@H]1CCCO1	-4.53207
Cc1c(OC(=O)[C@@H](Cc2ccccc2)NC(=O)OC(C)(C)C)ccc2c1oc(=O)c1ccccc12	-4.53207
O=C(c1ccc2nc(Nc3ccncc3)cn2c1)c1c(Cl)cccc1Cl	-4.53206
C=C1NCC2=C1[C@@]1(C)/C=C(/N)OCCN2CC1	-4.53206
CCC[C@H](CC1CCCCC1)C(=O)N(C)c1ncccc1F	-4.53206
Cc1cc(C(=O)N2CCC[C@@H]2C2CCCC2)c2nccc(C)c2c1	-4.53206
O=C(Nc1cnccc1-c1cccc(F)c1)[C@@H]1C[C@H]2CC[C@@H]1CC2	-4.53206
Cc1coc(-c2cc(NC(=O)C3=CC[C@@H](C)CC3)ccc2C)n1	-4.53206
C=C1CC[C@H](C)C(C)(C)[C@@H]1/C=C/C(C)=O	-4.53205
COc1ccc([C@H](C[N+](=O)[O-])c2c(-c3ccc(C)cc3)[nH]c3ccccc23)cc1	-4.53205
C[C@H](C(=O)Nc1ccc(C(=O)N2CCCC[C@@H]2C)c(Cl)c1)C(C)(C)C	-4.53205
CN(C(=O)c1ccc2c(Cl)c3c(nc2c1)CCC3)c1ccccc1Cl	-4.53205
CC(C)[C@H](C(=O)N1CCC(NS(N)(=O)=O)CC1)N1C[C@@H](C)O[C@@H](C)C1	-4.53205
CCc1[nH]ccc1C(=O)Nc1ccccc1Nc1ccccc1	-4.53205
O=S(=O)([N-]c1ccc(OC(F)F)c(Cl)c1)c1c(Cl)cccc1Cl	-4.53204
CC(C)c1[nH+]ccn1Cc1cccc(N[C@H](C)C(C)C)c1	-4.53204
CC(C)c1ccc(NCc2cn(C(C)C)nn2)c(C(C)C)c1	-4.53204
CCOc1ccc(CC(=O)N2CCC[C@H]2c2ccc(Cl)cc2)cc1	-4.53204
CCNC(=O)[C@@]1(Cc2ccc(-c3cccs3)cc2)CCN(C(=O)c2ccn(C)n2)C1	-4.53203
Nc1nccn2c1c(-c1ccc3ccc(-c4ccccc4)nc3c1)nc2[C@H]1C[C@@H]([NH+]2CCC2)C1	-4.53203
Cc1cc(OC[C@@H](O)C=O)c2cc(Cl)nsc1-2	-4.53203
CSc1ccc(-c2nc3c(c(=S)[nH]2)Cc2cc(C)ccc2O3)cc1	-4.53203
O=C(Nc1ccc(NC2CCCCC2)cc1)c1nccc2ccccc12	-4.53203
Cc1cscc1NC(=O)c1ccc(OCc2ccccc2)cc1	-4.53203
COc1ccc(NC(=O)NC[C@@H]2C=C(C)[C@@H](CC(=O)NCCN3CCOCC3)C[C@@H]2C(C)C)cc1	-4.53202
C[C@H](c1cccc([N+](=O)[O-])c1)[N@@H+](C)Cc1coc(-c2cccc(Cl)c2)n1	-4.53202
C[C@H]1CN(S(=O)(=O)c2ccc(F)c(-c3nnn[n-]3)c2)CCS1(=O)=O	-4.53202
O=C1C(c2ccccc2)=C(c2ccccc2)C(=O)c2c(O)cccc21	-4.53202
Cc1nc(N[C@@H]2CC[C@@H](C)C2)nc(-n2ccnc2C)c1[N+](=O)[O-]	-4.53201
Clc1cccc(OCc2ccc(Oc3ccccc3)nn2)c1	-4.53201
Cn1cnc([N-]S(=O)(=O)CCCS(=O)(=O)N2CCCc3[nH]ncc32)n1	-4.53201
COCCN(C(=O)c1cccnc1C)c1nc2c(s1)CCc1c-2cnn1C	-4.532
CC(C)(C)[C@H]1C[C@H](NS(=O)(=O)N2CCN(S(C)(=O)=O)CC2)CCO1	-4.532
C[C@H](NC(=O)CCNC(N)=O)[C@H]1CCCN(c2ccnc(-c3nnn[n-]3)n2)C1	-4.532
C[N@@H+](CC(=O)N1CCNC(=O)C1)C[C@H]1CCN(C(=O)[C@@H]2C[C@H]3CC[C@@H]2O3)C1	-4.532
O=C(NC1CCCCCCC1)c1ccc(-c2nc3ccccc3[nH]2)cc1	-4.532
Cc1ccccc1-c1nnc(SC[C@@H]2CCCC2(F)F)o1	-4.532
C[C@@H](C(=O)N1CCC(C(N)=O)CC1)[N@H+]1CCC[C@@H](CN(C)S(C)(=O)=O)C1	-4.53198
CCCCCCNC(=O)C[C@H](c1cccc(F)c1)c1c[nH]c2ccccc12	-4.53198
Cc1sc2c([C@@H]3CCCN(CC4=CCCOC4)C3)[nH+]c(Nc3ccccc3)n2c1C	-4.53197
CCc1cccc(C)c1NC[C@H](CC)Oc1ccc(C)cc1	-4.53197
Cc1ccccc1NC(=O)c1ccc(-c2nc3ccccc3[nH]2)cc1	-4.53197
Cc1c(O)ccc2c1CC[C@]1(C)[C@@H]3CC[C@]21O[C@@]1(OC(C)(C)[C@@H](C)[C@H]1O)[C@H]3C	-4.53196
C=Cn1ncc(CN2C[C@@H]3C[C@@H](O)C[N@H+]3C[C@@H]2Cc2ccccc2)c1C	-4.53196
COc1cc(C(=O)Nc2cncc(F)c2)ccc1Br	-4.53196
COc1ccc(OC)c(S(=O)(=O)N2CCC[C@@H](C(=O)N3CCC(C(N)=O)CC3)C2)c1	-4.53196
COc1ccc(C[N@@H+]2CCC[C@H](c3n[nH]cc3-c3ccc(Cl)cc3)C2)cc1	-4.53196
O=C(Nc1cccc(F)c1)c1ccc(CSc2ccccc2)cc1	-4.53196
CCc1ccc(NC(=O)CCCC[C@H](C)C(C)=O)cc1CC	-4.53196
Cc1c(Br)c(=O)nc2n1C[C@H](CCCC=O)O2	-4.53195
CC[C@H](C)Oc1ccc(NC(=O)N2CC3(CCC3)[C@@H]2c2ccco2)cc1	-4.53195
Fc1ccc(CNc2nc(-c3ccccc3)cc(C(F)(F)F)n2)cc1	-4.53195
C#CCOc1ccc(C[N@H+]2CCc3nc(-c4cccnc4)[nH]c(=O)c3C2)cc1	-4.53194
Cn1c(Cc2c[nH]c3ccccc23)nnc1[C@@H](Cc1c[nH]c2ccccc12)NC(=O)C(C)(C)[NH3+]	-4.53194
CO[C@H]1CC[C@@](C)(C[NH2+][C@H](C)c2ccccc2SC)CC1	-4.53194
Cc1nc2cc(F)ccc2cc1C(=O)NCc1ccc(C(F)(F)F)cc1	-4.53193
C[C@H]([NH2+][C@@H]1CCC12CCC2)c1cccc(OCc2ccccn2)c1	-4.53193
C[C@H]1CN(C(=O)Nc2cccc(Oc3ccccc3)c2)C[C@@H]1C	-4.53193
O=c1ccn(C[C@@H]2O[C@H](COP(=O)([O-])CC[NH+]3C[C@H](O)[C@@H](O)C3)[C@@H](O)[C@H]2O)c(=O)[nH]1	-4.53192
Cc1ccc(S(=O)(=O)[N-]C(=O)NN2C[C@@H]3CC[C@@H](O)[C@@H]3C2)cc1	-4.53192
Cc1oc(F)cc2c(CO)c([O-])c([N+](=O)[O-])c1-2	-4.53192
COC(=O)[C@@H]1CCCN1C(=O)Cc1c(F)cccc1Cl	-4.53192
CCCc1sc(NC(=O)c2ccccn2)nc1-c1ccc(F)cc1	-4.53192
C[C@@H]([NH2+]Cc1ccccc1OCc1ccccc1)c1cccnc1	-4.53192
O=C(NCC[NH+]1CCC(Cc2ccccc2)CC1)c1ncccc1Br	-4.53191
C[C@@H](Nc1ncccc1C(F)(F)F)c1ccc(F)cc1F	-4.53191
CCNC(=O)[C@]1(Cc2ccccc2-c2cncnc2)CCCN(C(=O)CC)C1	-4.5319
O=C(Nc1ccc([C@H](O)[C@H]2COCC(=O)N2CCCc2ccccc2)cc1)c1cccs1	-4.5319
CCC[N@H+](Cc1conc1CC)[C@@H](C)c1cc2ccccc2o1	-4.5319
O=S1(=O)CCC[C@H](CS(=O)(=O)N2CCN(c3ncns3)CC2)C1	-4.5319
Cc1c(C(=O)N2CCC3(CCCC3)CC2)oc2ccc(F)cc12	-4.5319
Cc1cc(S(=O)(=O)/N=c2/nc(N)nc3[nH]c4ccccc4n23)c(S)cc1Cl	-4.53189
CCOc1cc(NC(=O)C2(NC(=O)c3ccc4c(C5CCCC5)c(-c5ncc(Cl)cn5)n(C)c4c3)CCC2)ccc1/C=C/C(=O)OCC(=O)N(C)C	-4.53189
CCCCCc1ncc(-c2c[nH]c3ccccc23)o1	-4.53189
CC(C)[C@@H]1CCC[C@H](NC(=O)N(C)[C@H](C)c2ccccc2F)C1	-4.53189
CCc1cc(C(=O)Nc2ccccc2OC(F)(F)F)sc1C	-4.53189
c1ccc(CC[NH+]2CCC(c3nnc(-c4cccnc4)o3)CC2)cc1	-4.53188
CC1(C)CN(S(C)(=O)=O)C[C@H]2CN(Cc3ccccc3O)CCN21	-4.53188
O=C(Nc1ccc(C(=O)c2ccc(Cl)cc2)c(Cl)c1)c1cc(Cl)ccc1[O-]	-4.53188
C[C@@H](c1ccccc1F)N1CCO[C@H](c2ccc(F)c(Cl)c2)C1	-4.53188
CC1CCN(c2ccc([C@@H](C)NC(=O)c3cc4c(ccc5ccccc54)o3)cc2)CC1	-4.53188
C=C(C)CNC(=O)c1cncn1-c1ccc(-c2ccc(CCCC)cc2)cc1	-4.53188
CCc1ccc([C@H](C)[NH2+][C@H](C)c2ccc(OC(C)C)cc2)o1	-4.53188
O=C(C[C@@H]1CCc2ccccc21)Nc1ccc(Sc2nncs2)cc1	-4.53188
CN1CC[C@@H]2[C@@H]1C(=O)NC[C@H](CCC(=O)NCc1ccco1)[N@@H+]2C	-4.53187
CC#CCn1cc2c3c(cccc31)[C@@H](CC(C)C)N[C@H](C(=O)NC1CCC1)C2	-4.53187
COc1cc(Br)ccc1COC(=O)C1CC[NH+](C)CC1	-4.53187
O=C(Cc1ccc(F)c(F)c1)Nc1cc(F)c(Br)c(F)c1	-4.53187
CCc1cccc(CSc2nnc(CCc3ccccc3)o2)c1	-4.53187
COc1ccc(/C=C/c2nc(-c3ccc(Cl)cc3)no2)cc1OC	-4.53187
COc1ccc2oc(C)c(C(=O)Nc3ccccc3OC3CCCC3)c2c1	-4.53187
CC[C@@H]([NH2+]Cc1cc(Cl)sc1Cl)c1ccc(F)cn1	-4.53187
Cc1ccc(NC(=O)c2cc3sccc3n2Cc2ccccc2)cc1	-4.53187
Cc1cnc2c(C(=O)N[C@H](C)Cn3nc(C)cc3C)cnn2c1	-4.53186
Cc1cc(C)n(-c2cc(NC(=O)Cc3ccc(N(C)C)cc3)nc(-c3ccc(C)o3)n2)n1	-4.53186
Cc1ccc(C(=O)N2CC[C@@H](c3nc4c(c(=O)[n-]3)CC[N@H+](Cc3cccnc3)C4)C2)cc1	-4.53186
CC[C@@H](Nc1ccc2oc(C3CC3)nc2c1)c1ccsc1	-4.53186
Cc1c(CNC(=O)c2ccoc2C(F)(F)F)sc2ccc(Cl)cc12	-4.53186
O=C(c1sccc1Cl)N1CC[C@H]1c1ccc(Cl)cc1	-4.53186
CSc1cccc(C)c1NC(=O)[C@H](C)Sc1ccccc1	-4.53186
CC(=O)N[C@H]1CC[C@H](OC(=O)c2ccc(N(C)C)cc2)CC1	-4.53185
COc1ccc(CCC(=O)N(c2ncnc3ccccc23)[C@@H]2CCN(C(=O)OC(C)(C)C)C2)cc1OC	-4.53185
C[C@@H]1CCN(C(=O)c2cccc(Cl)c2)[C@@H](c2ccco2)C1	-4.53185
CCCn1nccc1C(=O)NC[C@H](O)CNC(=O)[C@@H]1OC[C@@H]2COCC[C@@H]21	-4.53185
C[C@@H](CNc1ccnc(-c2nnn[n-]2)n1)N(C)C(=O)c1cnc(N(C)C)cn1	-4.53185
CC[N@H+](CC(=O)[O-])C1CCN(CC(=O)N(C)Cc2ccccc2)CC1	-4.53185
[NH3+]CCC[NH2+]CCC[N@@H+]1CCCC/C=C\CCCCCCCC1	-4.53184
O=Cc1ccc(O[C@H]2O[C@H](CO[C@H]3OC[C@](O)(CO)[C@H]3O)[C@H](O)[C@@H](O)[C@H]2O)c(O)c1	-4.53184
Cc1cc(C(=O)OCc2cc(Br)cs2)c(F)cc1Br	-4.53184
CC(C)(C)OC1CCN(c2cc3ccccc3c(Cl)n2)CC1	-4.53184
CC(=O)c1c(C)oc2ccc(NS(=O)(=O)c3ccc(C(C)(C)C)cc3)cc12	-4.53184
CO[C@H]1CC[C@@H](CC[NH2+][C@@H](C)c2cc3ccccc3o2)CC1	-4.53184
O=C(C[C@H]1NC(=O)N(Cc2ccccc2)C1=O)N1CCc2ccccc2C1	-4.53183
c1ccc2c(c1)c1cc[n+]2Cc2ccc(cc2)Cc2ccc(cc2)C[n+]2ccc(c3ccccc32)NCCCCCCCCCCN1	-4.53183
CC[C@H](c1ccc(O)cc1)[C@@H](CC)c1ccc(OCC(=O)[O-])cc1	-4.53183
Cc1ccc(C(=O)NCCn2ccc(C)n2)c(N2CCN(CCO)CC2)n1	-4.53182
C[C@@H]1CC[C@@H]2[C@H](OC(=O)[C@@]2(C)O)C2=C1C(=O)C[C@H]2CO	-4.53182
NC(=O)[C@@H](CC1CCCCC1)NC(=O)[C@@H]1CN(S(=O)(=O)c2ccccc2)CCN1C(=O)c1cccs1	-4.53182
O=C(NC1(C#Cc2cncc(C(=O)N3CCOCC3)c2)CCCCC1)c1ccccc1F	-4.53182
COc1ccc(NC(=O)c2cc(C)c(Br)cn2)nn1	-4.53182
C=CCC(C)(C)c1nc(-c2cccc(-c3cscn3)c2)no1	-4.53182
CCC[C@H]([NH2+][C@@H]1CC[C@H](c2ccccc2F)C1)c1cccnc1	-4.53182
CCc1ccc(NC(=O)c2ccc(-c3nc4ccc(C)cc4[nH]3)cc2)cc1	-4.53182
C[C@@H]1CCCCN1c1cc(NC(=O)c2ccccc2Cl)c(Cl)cc1[N+](=O)[O-]	-4.53181
C=C[C@](C)(CC)c1nc(-c2ccc(C(C)(F)F)cc2)no1	-4.53181
Cc1cccc(Cl)c1NC(=O)N[C@H](C)c1c(F)cccc1F	-4.53181
Cc1cc(NC(=O)c2c(F)ccc(I)c2F)cc(C)c1Br	-4.5318
CC[NH+](CC)CC(=O)N1CCN(Cc2cccnc2)CC1	-4.5318
Cc1ccc(C[NH2+]C(C)(C)c2ccc(OC(F)(F)F)cc2)o1	-4.5318
O=C(Nc1cccc(C(F)(F)F)c1)Nc1nccc2ccccc12	-4.5318
Cc1nnsc1C(=O)N1CCCC[C@H]1c1cc2[nH]c(C)c(C)c(=O)n2n1	-4.53179
CC[C@H](NCc1cc(-c2ccccc2)on1)c1ccccc1	-4.53179
OC[C@H]1O[C@@H](n2cc(-c3ccc(Br)cc3)nn2)[C@H](O)[C@@H](O)[C@H]1O	-4.53179
O=C(CCCOc1ccc(Cl)cc1)Nc1ccc(N2CCCC2)cc1	-4.53179
NS(=O)(=O)NCCCC[C@H](NC(=O)OCc1ccccc1)C(=O)Nc1nccs1	-4.53178
CCC(=O)N1CCC(Cc2nc(-c3ccsc3)cc(=O)[nH]2)CC1	-4.53178
O=S1(=O)CCCCN1c1nc(-c2n[nH]c(Cc3ccc(F)cc3)n2)c([O-])c2ncccc12	-4.53177
O=C(OCc1ccccc1)N1CCN(C(=O)c2ccncc2F)CC1	-4.53177
CCc1ccc(-c2noc(CNc3ccc(C)cc3C)n2)cc1	-4.53177
Cc1cc(C(=O)NCC[NH+]2CCC(O)CC2)nc2c1c(=O)n(C)c(=O)n2C	-4.53177
Cc1ccncc1CNc1cccc(OCc2ccccc2C)c1	-4.53177
C#CCNc1nc(=[NH2+])nc2sc(C)c(Br)cc1-2	-4.53176
CNC(=O)[C@]1(Cc2cccc(-c3cccnc3)c2)CCCN(C(=O)C2CCC2)C1	-4.53176
Cc1ccc(N2C(=S)N[C@H]3[C@@H](O)[C@H](O)C[C@@H](C(=O)NC4CCCC4)[C@H]32)cc1Cl	-4.53176
Cc1c(C(=O)N[C@@H](Cc2cccs2)c2nccs2)cnn1C	-4.53176
COc1ccc(N[C@@H](C)c2cccnc2Cl)cc1OC(C)C	-4.53176
CCOC(=O)c1[nH]cc(C(=O)O[C@@H]2C[C@H]3CC[C@@H]2C3)c1C	-4.53175
Cc1ccc2c(c1)C(=O)CC1(CCN(C(=O)C[C@@H]3NC(=O)c4ccccc43)CC1)O2	-4.53175
Cc1cnc(NC(=O)c2ccc(Oc3ccc(F)cc3)cc2)s1	-4.53175
CC[C@@H]1CSC2=[NH+][C@H](c3ccccn3)[C@H](c3cccn3C3CCCC3)N21	-4.53175
CCc1cccc(CC)c1NC(=O)c1cn(CC)c2ccc(C)cc2c1=O	-4.53175
Cc1ccc(CNc2cccc(-c3nc(C)c(C)o3)c2)c(-c2cnn(C)c2)c1	-4.53175
Cc1cccc(-c2nc(-c3cccc4ccccc34)c(-c3ccccc3)[nH]2)c1	-4.53175
CNC(=O)[C@]1(Cc2ccc(-c3ccc(OC)cc3)cc2)CCC[N@H+](Cc2cnn(C)c2)C1	-4.53174
CSc1ccc(C(=O)Nc2ccc(Cl)cc2C)cc1[N+](=O)[O-]	-4.53174
Fc1ccc2oc(C[NH2+][C@H]3CCCCC34CCCC4)nc2c1	-4.53174
C[C@@H]1CN(c2nccnc2-c2nnn[n-]2)CCN1Cn1nc2cnccn2c1=O	-4.53174
C=C(C)[C@@H]1C[C@H]2O[C@@]23C(=CC(=O)[C@]2(C)[C@@H](/C(C)=C/[C@@H]4C[C@H](C)C(=O)O4)C[C@@H](O)[C@]23C)[C@@]1(C)CCC(=O)[O-]	-4.53173
COc1cc(CN2C[C@@H]3CCC[N@@H+]3C[C@H]2C)cc(OC)c1OC	-4.53173
CCS(=O)(=O)N1CCN(C(=O)[C@@H]2[C@H]3C(=O)Nc4ccccc4C(=O)[C@@]32C)CC1	-4.53173
Cc1cc(O)c(=O)cc2c1C[C@@H](C)[C@]1(OC[C@@H](C)[C@H]1O)O2	-4.53173
COc1cc2c(cc1OC)CC(=O)N(CC(=O)N1C[C@@H]3C[C@H](C1)[C@H]1CCCC(=O)N1C3)C=C2	-4.53173
O=C(Nc1cccc2c1CCCC2)c1ccc(NS(=O)(=O)c2ccccc2)cc1	-4.53173
CS(=O)(=O)N1CC(CNC(=O)C(=O)Nc2ccc(-n3ccnn3)cc2)C1	-4.53173
C[N@@H+]1CCN(CC(=O)Nc2cc(S(N)(=O)=O)ccc2Cl)[C@H](CO)C1	-4.53173
C[C@@H]1CCN(C(=O)CN2CC(=O)NC2=O)[C@H](CNC(=O)[C@@H]2CC[N@H+](C)[C@@H]2C)C1	-4.53173
O=C(Nc1ccc(-c2cc3ccccc3o2)cc1)[C@@H]1CCCS1	-4.53173
Cc1ccc(C(=O)N[C@H](Cc2ccccc2)c2ccc3c(c2)OCCO3)c(=O)n1C	-4.53172
O=C([C@H]1CCCO1)N1CCC(c2nc3c(c(=O)[nH]2)C[N@H+](Cc2cccs2)CC3)CC1	-4.53172
CCn1cc(C(=O)OCc2[nH+]ccn2C)c(=O)c2cc(F)c(Cl)cc21	-4.53172
CC(=O)N1CSC[C@H]1C(=O)Nc1ncccc1F	-4.53172
CCS(=O)(=O)N1CCC([C@H](C)N(C)C(=O)[C@H]2CC[C@H](C(N)=O)O2)CC1	-4.53172
CC(C)(Oc1ccc(-c2nnn[n-]2)cc1)C(=O)O[C@H]1CC(=O)N(CC(N)=O)C1	-4.53172
Cc1ccc(C(=O)COC(=O)C(c2ccccc2)c2ccccc2)cc1C	-4.53172
NC(=O)[C@]1(Cc2ccccc2-c2cccnc2)CC[N@H+](Cc2ccc(F)cc2)C1	-4.53171
O=C(CO)Nc1cc(-c2nc3cc(CO)ccc3o2)ccc1O	-4.53171
CC[C@@H]1O[C@@H]2O[C@@H]([C@@H]3O[C@@H]3/C=C/C=C/c3oc(=O)cc(OC)c3C)[C@H](O)[C@]2(C)[C@]1(C)O	-4.53171
CC[C@H](NC(=O)[C@@H](CC)Oc1ccc(F)cc1)c1ccc(C)cc1C	-4.53171
CCCCCCCC(=O)O[C@@]12[C@H]([C@@H]3[C@@H](OO)C(CO)=C[C@@]4(O)C(=O)C(C)=C[C@@H]4[C@]3(O)[C@H](C)[C@@H]1OC(=O)c1ccccc1)C2(C)C	-4.5317
FC(F)(F)CCCCn1c(C(F)(F)F)nc2ccccc21	-4.5317
O=C(Nc1cc(C(F)(F)F)ccc1Cl)c1cc2ccccc2cc1[O-]	-4.5317
Cc1cc(COc2nn3c(-c4ccccc4)nnc3c3c2[C@H]2CC[C@@H]3CC2)sn1	-4.53169
[H]/N=C1\NC(=O)[C@@H]2N=CN(CCOCP(=O)([O-])[O-])[C@H]2C(=O)N1	-4.53168
C[C@H](NC(=O)c1cccc(Cl)c1F)c1cc2ccccc2o1	-4.53168
COCCC(C)(C)C[NH2+][C@@H](C)c1cc(Cl)cc(Cl)c1	-4.53168
Cc1ccc(CN(Cc2ccncc2)Cc2cccn2-c2cccc(C)n2)cc1	-4.53167
FC(F)(F)c1ccccc1O[C@H](c1cccc(I)c1)[C@H]1C[NH2+]CCO1	-4.53167
CCN(CC)C(=O)c1cnc(C)nc1-c1ccc(CNC(=O)C(C)(C)C)cc1	-4.53167
CC(C)=CC(=O)NC1=CC[C@@]2(C)[C@@H]3CC[C@@]4(C)[C@@H]([C@@H](C)[NH+](C)C)CC[C@H]4[C@H]3CC[C@H]2[C@H]1O	-4.53167
CC(C)(C)OC(=O)N1CCN([C@@H](C(=O)OCc2ccc(Br)s2)c2ccc(Br)cc2)CC1	-4.53167
Cc1ccc(Oc2ccccc2NC(=O)COC(C)(C)C)cc1	-4.53167
Cc1c(Cl)cccc1NC(=O)C[C@@H]1Sc2ccccc2NC1=O	-4.53167
C[N@@H+](CC(=O)N1CCN(S(=O)(=O)N2CCOCC2)CC1)[C@@H]1CCSC1	-4.53167
Cc1ccccc1NC(=O)[C@H](C)SC[C@@H](C)c1ccccc1	-4.53167
C[C@]1(C(=O)[O-])CCC[C@]2(C)c3cc(OCc4ccc(OC(F)(F)F)cc4)ccc3CC[C@@H]12	-4.53166
Cc1cc(=O)n2nc([C@@H]3CCCCN3C(=O)c3sc(C)nc3C)cc2[nH]1	-4.53166
O=C(NN1C(=O)[C@@H]2[C@H]3C=C[C@H]([C@@H]4C[C@H]34)[C@@H]2C1=O)c1ccccc1Cl	-4.53166
Cc1c2sc(=O)c(c1F)OC([NH3+])=CN=CC=N2	-4.53166
CC(C)CC[C@H](C)NC(=O)[C@H]([NH3+])CC(=O)[O-]	-4.53166
CCc1noc(CC)c1C(=O)N1CCC(c2cc3cnccc3c(=O)[nH]2)CC1	-4.53166
COc1ccc(C23C[C@H]4C[C@@H](C2)C[C@@H](C3)C4)cc1/[NH+]=C/c1ccccc1O	-4.53166
Cc1nc2ccc(N[C@@H](C)C(=O)Nc3ccc(Cl)cc3)cc2s1	-4.53166
Cc1cccc(NCc2ccc(OCc3ccccc3Cl)cc2)c1	-4.53166
C[C@H]1CC[C@H](NC(=O)CC(c2ccccc2)c2ccccc2)C1	-4.53166
COCCOc1ccc(C[NH+]2CCC(O)(c3ccc(F)cc3)CC2)cc1OC	-4.53165
CCOc1ccccc1[C@@H]1Nc2ccccc2-c2[nH+]c3ccccc3n21	-4.53165
O=C(C[N-]S(=O)(=O)N1CCOCC1)N1CC[NH+](Cc2ccccc2)CC1	-4.53165
Cc1ccc(-c2csc(-n3nc4c(c3C(F)(F)F)CCCC4)n2)cc1	-4.53165
COc1ccc(NC(=O)[C@@H]2COc3ccccc3O2)nn1	-4.53164
O=C(CSc1ccccn1)Nc1ccc2c(c1)oc1ccccc12	-4.53164
Cc1cc(OC(C)C)ccc1NC(=O)c1ccc2ncccc2c1	-4.53164
CC[C@H](C)N(C)C(=O)N[C@@H](c1oc2ccccc2c1C)C(C)C	-4.53164
O=C(CCCCCCCCc1ccccc1)N[C@H]1CCOC1=O	-4.53163
CC(C)c1c(C(=O)Nc2ccccc2)c(-c2ccccc2)c(-c2ccc(F)cc2)n1CC[C@@H]1C[C@@H](O)CC(=O)O1	-4.53163
CC(C)c1cccc(C(C)C)c1NC(=O)N1CC2(CCOCC2)[C@@H]1C1CC1	-4.53163
C[C@H](Cc1csc2ccccc12)NC(=O)c1ccccc1C(F)(F)F	-4.53163
CC(C)[C@@H](NC(=O)CCC(=O)N[C@H](C)c1ccccc1)C(N)=O	-4.53163
O=C(c1cc2ccccc2[nH]1)N1CCC(c2ccccc2C(F)(F)F)CC1	-4.53162
COc1ccc2c(CN[C@@H]3CCC(=O)N[C@H]3c3cc(F)cc(F)c3)c[nH]c2c1	-4.53162
C[NH+](C)CCC[NH2+]CC(=O)N1CCN(c2ccccc2)CC1	-4.53162
Cc1cccc(CC(=O)N[C@H](C)c2cc(=O)n3nc(-c4cccs4)cc3[nH]2)c1	-4.53161
CC(=O)N(C)CC(=O)N[C@H]1CCCN(c2ncc(-c3nnn[n-]3)cc2F)C1	-4.53161
CCN(Cc1cccc(F)c1)C(=O)c1ccc(Oc2ccc(F)cc2)cc1	-4.53161
Fc1ccc(-c2nc(COc3c(Cl)cccc3Cl)co2)cc1	-4.53161
Cc1ccc(C)c(N(C)C(=O)c2coc3cc(C)c(C)cc23)c1	-4.53161
Cc1ccc(-n2ncc(C(=O)[C@@H]3CCN(C(=O)CCc4ccncc4)C3)c2N)cc1	-4.5316
[H]/N=c1\cc2ccc3nc(=O)oc-3csc-2c1C	-4.5316
CCN(CCC[NH+](C)C)S(=O)(=O)N1CCC[C@H]1C	-4.5316
CC(=O)NCCOC(=O)c1ncc(C)cc1Br	-4.5316
COc1ccc(CC(=O)Nc2ccc(Br)c(C#N)c2)cc1	-4.5316
CC(C)C(=O)NCc1ccc(C(=O)OCc2ccc(Cl)nc2)cc1	-4.5316
C[C@H](NC1(c2ccccc2F)CC1)c1cccc(C2CC2)c1	-4.5316
CC[C@@H]1CCc2c(sc3c2C(=O)N[C@H](c2cc(Br)ccc2O)N3)C1	-4.5316
Fc1ccccc1-c1[nH]ncc1C[N@H+]1CCC[C@@H]1c1ccccc1	-4.5316
CCCc1ncc(C[NH2+][C@@H](c2ccc(Cl)cc2)C2CC2)o1	-4.5316
C[N@@H+]1CCC[C@@H]2CN(C(=O)C(=O)N3CC[C@H](NC(=O)NC4CC4)C3)CC[C@@H]21	-4.5316
O=C(COc1ccc([N+](=O)[O-])cc1)N[C@H]1CCOC1=O	-4.53159
COCCOc1cc(COc2ccc(C(F)(F)F)cc2)ccc1Sc1ccc(OCC(=O)[O-])c(C)c1C	-4.53159
Cc1cn(C[C@]2(O)CC[C@H](N(C)C(=O)CCCC(=O)[O-])C[C@H]2O)c(=O)[nH]c1=O	-4.53159
Cc1ccc(NC(=O)[C@H](C)N[C@@H](C)c2c(C)cccc2C)c(C)c1	-4.53159
C[C@@H](CNC(=O)c1nnn(C(C)(C)C)n1)N(C)c1cncc(-c2nnn[n-]2)n1	-4.53159
CSC1(SC)[C@H](C(=O)Nc2cccc3c2[C@@H](C)CC3(C)C)C1(C)C	-4.53159
C[C@H](NC(=O)CN1CCN(C(=O)C(=O)N2CCCC2)CC1)c1ccc(F)cc1	-4.53159
Cc1ccc(Cl)cc1NC(=O)CN1CCC(c2cccc[n+]2[O-])CC1	-4.53158
Clc1ccc(CN(Cc2ccncc2)Cc2cccnc2)cc1Cl	-4.53158
COc1ccc2nc(-c3n[nH]cc3/C=C/c3cncc4ccccc34)[nH]c2c1	-4.53157
O=C1CS[C@H](c2c(Cl)cccc2Cl)N1c1nc2ccccc2s1	-4.53157
CCCOCCOC(=O)[C@@H](Cc1cccc(C#N)c1)NC(=O)OCC1c2ccccc2-c2ccccc21	-4.53157
COCCn1cc(C(=O)NCc2cn(CCOC)c(=O)[nH]c2=O)ccc1=O	-4.53157
Cc1ccc(Cl)c(O[C@H](C)C(=O)Nc2ccc(-c3ncco3)cc2C)c1	-4.53157
CCN(CC)C(=O)[C@H]1CCC[C@H]([NH2+]Cc2cccnc2)CN(C)C(=O)C1	-4.53156
Cc1c2nc(c(Br)c1C)CCC(=O)C/[NH+]=C\N2	-4.53156
CCOc1ccc(F)c(-c2ncc(C(=O)OC)s2)c1	-4.53156
CC[C@@H]1C(=O)C[C@H](c2ccccc2)S[C@@H]1c1ccccc1	-4.53156
CCCCOc1cccc(NC(=O)c2ccc3ncccc3c2)c1	-4.53156
COC[C@@H](C)SCCOC(c1ccccc1)c1ccccc1	-4.53156
CC(=O)N1CC(C(=O)N2C[C@@H](Nc3cncc(-c4nnn[n-]4)n3)C(C)(C)C2)C1	-4.53156
COc1ccc(CCNC(=O)C[C@H](C)n2nc(C)c(Cl)c2C)cc1C	-4.53155
CCOc1cc(C[N@H+]2CCC[C@@H](c3cc(C(F)F)c4c(C)noc4n3)C2)ccc1OC	-4.53155
Cc1noc(C)c1S(=O)(=O)[N-]c1cccc(-c2nncn2C)c1	-4.53155
CCCNC(=O)C1CC[NH+](CC(=O)Nc2cccc(C(C)C)c2)CC1	-4.53155
C#CCOc1cccc(C[NH+]2CCN(c3ccccc3[C@@H](O)c3ccccn3)CC2)c1	-4.53154
C[C@@H]1C[C@H](NC(=O)Cn2c(=O)oc3cc(S(N)(=O)=O)ccc32)C[N@@H+]1C1CC1	-4.53154
CCC(CC)[C@H](C)C(=O)N[C@@H](C)c1cccc(N2CCCC2)c1	-4.53154
Cn1cc(CN[C@H]2C[C@H]3C(=O)NC[C@@H](CCC(=O)N4CCCCC4)[N@@H+]3C2)c2ccccc21	-4.53154
COC(OC)(C(=O)c1ccccc1)c1ccccc1	-4.53153
O=C1CCCN(C(=O)CCC(=O)N2CCOCC2)c2ccccc21	-4.53153
CCOc1cc(C(=O)N(C)C[C@H]2CCCO[C@H]2c2ccccc2)ccc1C	-4.53153
Cc1ccc2c(c1)[C@@H](NC(=O)c1cccc(COc3ccc(C)nc3)c1)CC2	-4.53153
CC1=CC(C)(C)N(C(=O)Nc2ccc(Cl)cc2)c2ccc(C)cc21	-4.53153
C1=CC[C@H]([C@H]2O[C@@H]([C@H]3CC=CCC3)O[C@@H]([C@H]3CC=CCC3)O2)CC1	-4.53153
Cc1cc(-c2cc(=O)n(CC(=O)N3CCC4(CC3)OCCO4)nc2-c2cccs2)on1	-4.53152
CCCCCCCCCOC(=O)[C@@H](C#N)c1nc2ccccc2nc1Cl	-4.53152
O=c1nc2n(c3sc4c(c13)CCCC4)Cc1ccc3ccccc3c1-2	-4.53152
COc1cc(OC)c2c(c1)C(=O)C1=C(C2=O)[C@H](OC)O[C@H](C)C1	-4.53151
Cc1ccc2nc(C)c(C(=O)Nc3c(F)cccc3Br)cc2c1	-4.53151
CC[C@@H](C)NC(=O)CN1CC[NH+](Cc2cccc(C)c2)CC1	-4.53151
O=C(N/N=C/c1cccc(O)c1O)c1ccco1	-4.5315
Cc1ccc(OCc2ccccc2)c(NC(=O)c2sccc2Cl)c1	-4.5315
NC(=O)c1ccc(CNC(=O)N[C@H]2CCC[N@H+](CCN3CCOCC3)C2)cn1	-4.5315
CC[C@@H](CNC(=O)C(=O)NCC(=O)N1CC[NH2+]CC1)Oc1cccc(F)c1	-4.5315
O=C(Nc1ccccc1C(F)(F)F)c1ccccc1OCc1ccccc1	-4.5315
Cc1scc2[nH+]c3c(N)nc(N)nc3c-2c1Br	-4.53149
Cc1cc(F)ccc1Nc1cc(-c2ccccn2)nc(NC(C)(C)C)n1	-4.53149
CCOc1ccc(C[NH2+][C@H](c2ccccc2C)C2CC2)cc1F	-4.53149
Cc1ccc(C(=O)Nc2ccc(-c3cn4cccc(C)c4n3)cc2)cc1C	-4.53149
CC[C@@H]1[C@H](C)CCN1C(=O)Nc1ccc(-c2ccco2)cc1F	-4.53149
Cc1ccc(CC[C@H](C)NC(=O)c2cccc(-c3ccoc3)c2)o1	-4.53149
CC/C=C/C/C=C/[C@@H]1CC(=O)NCCCN(C(C)=O)CCCC[NH2+]1	-4.53148
CCc1ccc2nc(C)[nH]c(=O)c2c1Sc1ccncc1	-4.53148
C=Cc1ccc(C(=O)OCCN2C(=O)CCC2=O)cc1	-4.53148
CC1(C)Oc2ccc(NC(=O)N3CCC[C@@H]3c3cccc(F)c3)cc2O1	-4.53148
Fc1ccc(NC(=S)Nc2cccc(Oc3ccccc3)c2)cc1	-4.53148
CCOc1ccc([C@H](C)[NH2+][C@H](C)c2cc(C)c(C)o2)cc1OC	-4.53148
COC(=O)[C@@H]1CC[C@@H]([C@H]2CN(C(=O)OCc3ccccc3)[C@@H]3[C@H]2C[C@H]2OC(C)(C)O[C@@H]32)C1=O	-4.53148
Cc1ccc([C@]2(C)[C@@H](O)CC(=O)C2(C)C)cc1O	-4.53147
COc1cc(OC)c(OC)cc1CN1C[C@@H]2C[C@@H](O)C[N@H+]2C[C@@H]1C	-4.53147
C[NH+](C)CCNc1cc2c(NC3Cc4ccccc4C3)ncnc2cn1	-4.53147
COc1ccc2c(c1)C[C@@H](COC(=O)c1cc(OC)ccc1OC)CC2	-4.53147
O=C(Nc1ccc(-n2cccn2)c(F)c1)C(c1ccccc1)c1ccccc1	-4.53147
CC(C)c1ccc2occ(C(=O)N3CCCC(C)(C)[C@H]3C#N)c2c1	-4.53147
CC[C@H](NCc1ncc(CSC)s1)c1ccc(C)cc1	-4.53147
Cc1ccc(/N=C/c2ccc(-c3ccc([N+](=O)[O-])cc3Cl)o2)cc1	-4.53147
[NH3+][C@H]1CC[C@H](CNC(=O)[C@@H]2CCCN2C(=O)[C@@H]2CC2(c2ccccc2)c2ccccc2)CC1	-4.53146
O=C(NC1CCS(=O)(=O)CC1)c1ccc(B(O)O)c(F)c1	-4.53146
COc1cc(C(=O)OCc2ccccc2I)ccc1Br	-4.53146
Cn1c(=O)c2c(ncn2[C@@H]2CCN(C(=O)OCc3ccccc3)C[C@@]2(C)O)n(C)c1=O	-4.53146
Cc1ccc(NC(=O)c2c(C)nn(Cc3ccccc3Cl)c2C)c(C)c1	-4.53146
Cc1cc(C(C)(C)C)cc(C)c1COC(=O)[C@H]1C[C@H]2CCC[C@@H](C1)C2=O	-4.53146
COc1ccc([C@@H](C)NC(=O)c2c3c(nn2C)CCCC3)cc1F	-4.53145
CSc1ccc(C)c(C(=O)Nc2ccc(-c3csc(C)n3)cc2)c1	-4.53145
CN(C)S(=O)(=O)N1CCN(C(=O)N[C@H]2CCC[N@H+]3CCSC[C@@H]23)CC1	-4.53145
Cc1c(N)c2ccncc(=O)cnc1sc2=[NH2+]	-4.53144
COCCN1CCN(C(=O)c2ncoc2-c2ccc(Cl)cc2)CC1	-4.53144
O=Cc1ccc([C@H]2OO[C@H](c3ccccc3)OO2)cc1	-4.53144
C#CC(=O)n1c([O-])cc2c1[C@H](C)C(C)(C)[C@H]2O	-4.53144
CCCc1nc2c(N)cccc2n1Cc1ccc(-c2ccccc2C(N)=O)cc1	-4.53144
CC/C=C(\C)C[C@H](C)C(=O)CC	-4.53144
Cc1cccc(Br)c1NC(=O)[C@@H](c1ccc(Cl)cc1)C(C)C	-4.53144
COc1cc2c(c(OC)c1OC)-c1ccc(NCCCCCC(=O)NCC[NH+](C)C)c(=O)cc1[C@H](NC(C)=O)CC2	-4.53143
CC(C)C[C@@H](Sc1ccc(Br)cc1)C(=O)NCC#N	-4.53143
COc1cc([C@@H]2Oc3c(OC)cc(C=O)cc3[C@H]2COC(=O)CC(C)C)ccc1O	-4.53143
Cc1csc(C(=O)Nc2cc(F)c(F)cc2Br)c1	-4.53143
Cc1ccc(-c2n[nH]cc2CNc2cc(C)cc(C)c2)cc1	-4.53143
COCCOc1ccc(CNC(=O)C[NH+]2CCC(n3cnc(C(N)=O)c3N)CC2)cc1	-4.53143
CC(C)c1cccc(N[C@@H](c2cccnc2)C2CCC2)c1	-4.53143
CCCNc1ccc(C[NH2+][C@H](C)c2ccc(F)c(Cl)c2)cc1	-4.53143
C[C@H](Cc1ccc(C(F)(F)F)cc1)NC(=O)N(C)Cc1cccc(F)c1	-4.53143
CCSc1ccc(-c2noc(-c3cccc(CC#N)c3)n2)cc1	-4.53143
COCC(=O)N1CCN(c2ccnc(N3CCN(C(=O)COC)CC3)n2)CC1	-4.53143
CCCCn1ncc(NCc2cccc3cc[nH]c23)c1C(C)C	-4.53143
Cc1nc(-c2ccc(NC(=O)CN3C(=O)CC(c4ccccc4)CC3=O)cc2)cs1	-4.53142
CCCc1ccccc1NC(=O)N(C)[C@@H]1CC[C@@H](SCC)C1	-4.53142
O=C(c1cnc2n1CCOC2)N1CC[C@H](Nc2cnc(-c3nnn[n-]3)cn2)C1	-4.53142
CC[C@@H]1CCCCN1C(=O)[C@H]1C[C@@H](c2ccc(F)cc2)NS(=O)(=O)N1C	-4.53141
Cc1cc(C)cc(OCCSCC(=O)N(C)[C@H](C)c2ccccc2)c1	-4.53141
O=C(Nc1nc(-c2ccccc2)cs1)c1ccc(C(F)(F)F)cc1	-4.53141
CCC(=O)N1CCc2c(nc([C@H]3CCCCN3C(=O)CCc3ccccc3)[nH]c2=O)C1	-4.5314
CSCC[C@@H](CO)NC(=O)[C@@H](c1ccccc1)N1Cc2ccccc2C1=O	-4.5314
COC(=O)[C@@H]1C[C@H](OC(C)=O)C(=O)[C@H]2[C@@]1(C)CC[C@H]1C(=O)O[C@H]([C@@H]3CCOC3)C[C@]21C	-4.53139
COC(=O)c1ccc(C(=O)N2CCC3(CC2)CNC(=O)c2ccccc2O3)s1	-4.53139
CC(C)(C)C(=O)N1CCC[C@H]1c1nc(Nc2cccc(F)c2)cc(-c2ccncc2)n1	-4.53139
Cc1cc(C)c(C[C@H](Sc2ccc(Cl)cc2)C(=O)[O-])c(C)c1	-4.53139
CC[C@@H](NC(=O)[C@H](C)Oc1cc(C)ccc1C)c1ccc(OC)c(C)c1	-4.53139
C[C@H](C(=O)N(c1ccccc1F)C1CCCC1)c1cccs1	-4.53139
C#Cc1cc2cc3c(Br)n[n-]c(=O)c3c-2cs1	-4.53138
C#C/C(N)=N/c1cc2c(c(Br)n1)[C@H]1C[C@@H]2C[NH2+]1	-4.53138
COc1ccccc1N1CCN(C[C@H](COc2cccc3ccccc23)OC(=O)CN2CCN(C(=O)OC(C)(C)C)CC2)CC1	-4.53138
CCCCCC(/C=N\N=C/c1ccccc1O)=C\c1ccccc1	-4.53138
Cc1c(C[N@H+]2CC[C@@](O)(C3CCC3)[C@H](C)C2)[nH]c2c(Cl)cccc12	-4.53138
Cc1ncsc1C(=O)Nc1ccc(N(C)C2CCCCC2)c(F)c1	-4.53138
CCCNC(=O)c1cccc(N[C@H](C)c2ccc(Cl)s2)c1	-4.53138
CC(=O)N[C@@H]1CCCN(c2cncc(Cl)n2)C1	-4.53137
O=C(NCCn1nc(-c2nccs2)cc1-c1cccs1)c1ccccc1F	-4.53137
CN(C[C@H](O)CO)C(=O)C(=O)Nc1ccccc1C(=O)N1CCC[N@@H+](C)CC1	-4.53137
COc1cccc(NC(=O)c2sc3cc(F)ccc3c2Cl)c1	-4.53137
C[C@@H]1CN(c2ccc(NC(=O)c3ccc4ccccc4c3)cc2)C[C@@H](C)O1	-4.53137
C#Cc1cn(C[C@H]2CN(c3cc(F)c(N4CCCOCC4)c(F)c3)C(=O)O2)nn1	-4.53136
O=[N+]([O-])c1ccc(/C=N/c2nnc(-c3ccccc3)o2)cc1	-4.53136
COc1ccc(C(=O)O[C@H]2C(=O)OCC2(C)C)cc1I	-4.53136
Clc1ccc(OCc2nc(CSc3cccs3)no2)c(Cl)c1	-4.53136
CC(=O)O[C@@H]([C@H]1C[C@@H]1C(=O)[C@@H](C)OC(=O)/C=C\c1ccc(O)c(O)c1)[C@H]1CC=CC(=O)O1	-4.53136
CC(C)C[C@H](NC(=O)[C@H](Cc1ccccc1)n1c(=O)[nH]c2ccccc2c1=O)C(=O)N[C@@H](C(=O)[O-])c1ccccc1	-4.53136
Cc1nc2ncnn2c2c1CCN2	-4.53135
Cc1cccc2c1nc1n2[C@H](CNC(=O)c2ccc(C#N)cc2)COC1	-4.53135
CC(C)c1ccc([C@@H](NC(=O)N2CC[C@H](C)C2)C(C)C)cc1	-4.53135
O=C(NCc1csc(-c2ccccc2)n1)Nc1ccc(Cl)cc1F	-4.53135
Fc1ccc(C2=NN(c3ccc(Cl)cc3)[C@H](c3cccs3)C2)cc1	-4.53135
CC[C@H](CC1CCCC1)C(=O)N(C)[C@@H](C)c1ccc(OC)cc1	-4.53135
C#C[C@H]1[C@@H]2CCN1Cc1oc(=[NH2+])nc(Br)c1C2	-4.53134
C=C1COC(=O)[C@]1(O)C(=O)/C=C/C=C/C=C/C	-4.53134
CC(C)=CCC/C(C)=C/COc1ccc(/C=C/C(=O)NCCc2c[nH]c3ccccc23)cc1	-4.53134
CC(C)[C@@H]1CC[C@@H](C)C[C@H]1N(Cc1ccccc1)C(=O)c1cccc2ccccc12	-4.53134
CC(C)c1csc(NC(=O)c2cc(-c3ccnn3C)nc3ccccc23)n1	-4.53134
C[C@H](Cc1cccc(C(F)(F)F)c1)C(=O)NCc1ccc([C@H]2C[C@@H]2C)o1	-4.53134
CC(C)(C)n1cc(C(=O)N2CCN(c3ccnc(-c4nnn[n-]4)n3)CC2)nn1	-4.53134
Cc1ccc2cccc(C(=O)N3CCC(c4ccc(F)cc4C)CC3)c2n1	-4.53134
CC[C@@H](NC(=S)Nc1ccc(Cl)c(Cl)c1)c1ccc(C)cc1	-4.53134
Brc1sc2nccn2c2[nH+]c3cn[nH]c3c1-2	-4.53133
Cc1c(-c2nnnn2C(C)C)nn(-c2ccc(Cl)cc2Cl)c1-c1ccc(Cl)cc1	-4.53133
Cc1cc2cc(NC(=O)c3cc(C)n(Cc4ccccc4)c3C)ccc2[nH]1	-4.53133
Cc1onc(-c2ccccc2)c1C(=O)N[C@@H]1C(=O)N2[C@@H](C(=O)[O-])C(C)(C)S[C@@H]12	-4.53132
Nc1ncc(Oc2cccc(C=O)n2)nc1Br	-4.53132
COc1ccc(-c2nc(C(=O)NC3CC3)cc3c2[nH]c2ccccc23)cc1	-4.53132
CN(C)c1ccc(/C=C2\SC(=S)N(c3ccc(Cl)c(Cl)c3)C2=O)cc1	-4.53132
CC(C)c1ncc(C(=O)N2CCCCC[C@H]2c2ccco2)s1	-4.53132
O=S(=O)(CCCS(=O)(=O)N1C[C@H]2COC[C@H]2C1)N1C[C@H]2COC[C@H]2C1	-4.53132
CC[C@H]([NH2+][C@@H](C)c1ccc(OC)c(OC)c1)c1ccc(C)cc1	-4.53132
COc1cc(C[N@H+]2CCCC[C@H]3CN(c4ncccn4)C[C@H]32)cc(OC)c1OC	-4.53131
CCOc1cccc([C@@H]2C=C(c3cccc(OC)c3)N[C@@H](c3cccc(F)c3)N2)c1O	-4.53131
Cc1ccc(C)c(OCCC(=O)N2CCC[C@H]2c2cccc(N(C)C)c2)c1	-4.53131
COc1ccc(C(=O)OCC2CC(F)(F)C2)c(Cl)c1	-4.5313
CCc1onc(C)c1NC(=O)N1CC=C(c2cccc(Cl)c2)CC1	-4.5313
CCO[C@H](C)c1nc(C[NH2+][C@]2(C)CCCc3ccccc32)cs1	-4.5313
S=C(Nc1ccccc1)c1c(-c2ccc(Cl)cc2)cn2ccccc12	-4.5313
CCC[C@@H](C)CC(=O)Nc1cc(F)cc(NCC(F)(F)F)c1	-4.5313
CN(Cc1ccc([S@@](C)=O)s1)C(=O)C12C[C@H]3C[C@@H](C1)C[C@@H](C2)C3	-4.5313
CCc1nsc(N2CC[NH+](C[C@@H](O)COC)CC2)n1	-4.53129
Cc1cc(=O)nc(N2CCC(CC(=O)[O-])(c3oc(C)cc(=O)c3O)CC2)[nH]1	-4.53129
[NH3+]Cc1cc(F)ccc1F	-4.53129
Cc1cc(NS(=O)(=O)c2ccc(Cl)cc2)c2ccc3ccccc3c2n1	-4.53129
CCCCc1noc([C@H](C)SCc2ccc(F)cc2F)n1	-4.53129
Cc1nccnc1[C@H](C)[NH2+][C@H](c1ccc(Cl)cc1)C1CCC1	-4.53129
Cc1ccc2c(N)c(C(=O)NCCc3ccc(N4CC[NH2+]CC4)cc3Cl)sc2n1	-4.53128
O=C1OC(c2ccccc2)=N/C1=C\c1ccc([N+](=O)[O-])s1	-4.53128
COc1ccc([C@@H]2c3nc[nH]c3CCN2C(=O)c2cc3c(C)cc(C)cc3[nH]2)cc1	-4.53128
Cc1ccc(I)cc1C(=O)OCc1ccccc1B(O)O	-4.53128
Cc1nn(Cc2ccc(F)cc2)c2sc(C(=O)N3CCCC[C@@H]3C)cc12	-4.53128
CCOc1ccccc1[C@H](C)N[C@@H](CC(F)F)c1ccccc1	-4.53128
COc1ccc2cc3[n+](cc2c1OC)CCc1cc2c(cc1-3)OCO2	-4.53127
Cc1sc2ccc(O)c3c2c1-c1cccc(O)c1C3=O	-4.53127
C=CCNc1nnc(SCC(=O)N2c3ccccc3CCc3ccccc32)s1	-4.53127
Cc1cncc(CN[C@H](c2cccc(C)c2)c2cccc(F)c2)c1	-4.53127
Cc1ccc(C2=CC(c3ccc([N+](=O)[O-])cc3)=Nc3ccccc3N2)c(O)c1	-4.53127
C[C@@H](Nc1cccc(OCCCC#N)c1)c1cccc(F)c1F	-4.53127
CC[C@@H](Oc1ccc(-c2ccccc2)cc1)C(=O)Nc1ccc(C)cc1	-4.53127
COC(=O)CNC(=O)CC[N@H+]1CCC[C@H](C(=O)N2CCN(C(=O)[O-])CC2)C1	-4.53127
CCSc1ccccc1NC(=O)[C@@H](C)Oc1ccc2ccccc2c1	-4.53127
CCN1C(=O)/C(=C\c2ccc(OCc3ccccc3F)cc2)c2ccccc21	-4.53127
COc1cccc([C@H]2CN(C(=O)C3CCCC3)[C@@H]3CC[N@H+](Cc4ccncc4)C[C@H]23)c1	-4.53126
O=C(Nc1ccc(O)c(-c2nc3cnccc3o2)c1)C1(c2ccccc2)CCCC1	-4.53126
CCN1CCN(c2ccc(NCc3cc4cc(OC)ccc4[nH]c3=O)cc2)CC1	-4.53125
Cc1noc(C)c1S(=O)(=O)N1CCC(C(=O)OCCNC(N)=O)CC1	-4.53125
C=CCCc1ccccc1NC(=O)c1[nH]c2ccccc2c1Cl	-4.53125
Cc1ccc(/N=C/c2cc(Cl)cc(Cl)c2O)cc1C	-4.53125
CC(C)c1ccccc1NC(=O)CSCCOc1ccccc1Cl	-4.53125
CC[C@@H](NC(=O)N(C)Cc1ccc(C)o1)c1cccc(Cl)c1	-4.53125
[NH3+][C@@H](CN1CCNC(=O)C1)c1cccc(F)c1	-4.53125
CCNC(=O)O[C@H]1CO[C@H]2[C@@H]1OC[C@H]2Nc1nccc(-c2cccs2)n1	-4.53124
C[C@@H]1C(=O)[C@@H]2C[C@H]1CC[C@@H]1c3ocnc3C[N@@H+]12	-4.53124
CCCc1cccc(C(C)C)c1NC(=O)C[C@@H]1C=CCC1	-4.53124
COc1ccc(Cl)cc1NC(=O)Cn1nc(-c2cccs2)cc(N)c1=O	-4.53123
COC(=O)COc1ccc([C@@H]2CC(=O)Oc3cc(O)c4c(=O)c(-c5ccccc5OC)coc4c32)cc1	-4.53123
CCCS(=O)(=O)N1CC2(CN(C(=O)Nc3ccccc3)C[C@@H]3COCCN32)C1	-4.53122
Cc1ncccc1C(=O)N1CC[C@]2(CCc3ccccc3C(=O)N2)C1	-4.53122
Brc1cc(NCc2ccc3c(c2)OCO3)c2cn[nH]c2c1	-4.53122
C[C@H]1[C@@H]2CCCOC(=O)O[C@]1(C)c1c[nH]cc12	-4.53122
CCCNc1nnc(S[C@H](C)c2ccc(Cl)cc2)s1	-4.53122
C=C1C[C@]23CCC[C@@]2(C1)C(=O)NC3=O	-4.53122
O=c1c(C[N@@H+](Cc2ccccc2F)C[C@H]2CCCO2)coc2ccccc12	-4.53121
C=CC[C@@H](CC)NC(=O)C[C@@H](C)c1ccccc1C(F)(F)F	-4.53121
C=CCCC(=O)CSc1nc(C)c(C)n1C1CCCCC1	-4.53121
CC[C@H](NC(=O)N(C1CC1)[C@H](C)c1ccco1)c1cccs1	-4.53121
COc1c2c(c(C=O)c3c(CO)coc13)[C@@H](C)CC=C2	-4.5312
Cc1n[nH]cc1C(=O)N1CC[C@](Cc2ccc(-c3cccs3)cc2)(C(=O)NC(C)C)C1	-4.5312
O=c1[nH]c(CCCCCCCCCCCCc2noc(=O)[nH]2)no1	-4.5312
O=C([O-])c1cc(OCc2c(Cl)cccc2Cl)cc(Br)c1O	-4.5312
Cc1nc(CSCCC(=O)N[C@H](c2ccccc2)C(C)C)cs1	-4.5312
CC[C@@H](C)C(=O)N1CCc2ccccc2[C@@H]1c1ccccc1Cl	-4.5312
O=C(c1ccc(-c2ccccc2)[nH]1)N1CCC[C@H]1c1ccsc1	-4.5312
CCCc1c(O)cc2oc3cc(Cl)c(Cl)n3c(=O)c2c1O	-4.53119
COc1ccc(OC)c(CC(=O)O[C@@H](C)C[NH+](C)C)c1	-4.53119
CNC(=O)[C@@H]1CN(c2nnc(C(=O)NC(C)C)n2C[C@H](c2ccsc2)[NH+](C)C)CCO1	-4.53119
CCC(CC)[N@@H+](Cc1cnc(-c2ccncc2)s1)CC(C)C	-4.53119
CC[C@H](C(=O)Nc1ccc(-c2cc3ccccc3o2)cc1)c1ccccc1	-4.53119
C#CCCc1c(=O)nccc2cc(Br)ccc12	-4.53118
Cc1ccc2nc(-c3ccccc3)cc(C(=O)Nc3ccccc3[N+](=O)[O-])c2c1	-4.53118
N#Cc1cc(-c2ccccc2)oc1NC(=O)c1ccc(Cl)cc1Cl	-4.53118
Cc1ccc([C@@H]([NH2+]C[C@H](C)c2c(C)noc2C)C2CCC2)cc1	-4.53118
CC(C)=CCC/C(C)=C/COC(=O)/C=C/c1ccc(O)cc1	-4.53117
Cc1ccc(-c2c(O)cc(-c3ccccc3)c(O[C@@H]3O[C@H](CO)[C@@H](O)[C@H](O)[C@H]3O)c2O)cc1	-4.53117
Cc1ccc(N2C(=O)/C(=C/c3ccc(-c4cccc(F)c4)o3)C(=O)[N-]C2=S)c(C)c1	-4.53117
C[C@H](CNc1cnc(-c2nnn[n-]2)cn1)N(C)C(=O)CCn1cnccc1=O	-4.53117
CC[C@H](C)c1ccc(OCC(=O)Nc2c(C)ccc3nsnc23)cc1	-4.53117
C[C@@H]1CCCN(C(=O)CCNC(N)=O)[C@H]1CNc1nccnc1-c1nnn[n-]1	-4.53117
COc1cc(C(=O)N[C@H]2Cc3ccccc3NC2=O)cc(OC)c1OC	-4.53116
C[C@H]1C[N@H+](CCCc2ccccc2)[C@H]2C[C@H](NC(=O)CCN3CCOCC3)C[C@]1(c1cccc(O)c1)C2	-4.53116
CC(=O)c1cc(OCc2ccc(Cl)c(Cl)c2)ccc1OCCCC#N	-4.53116
CCc1ccc(OCc2ccc(-c3nnc([S-])n3CC(C)C)o2)cc1	-4.53116
CCCc1nc(COc2c(Cl)cccc2Cl)cs1	-4.53116
Cc1ccoc1C[NH2+][C@@H](C)c1ccc(Oc2ccccc2)cc1	-4.53116
CCc1ccc(NC(=O)c2cc(-c3cccs3)nc3ccccc23)cc1	-4.53116
C[C@@H]1CN(Cc2ccccc2)C[C@]2(CCN(C(=O)[C@H](CO)NC(N)=O)C2)O1	-4.53116
O=C(Nc1cc(F)cc(Cl)c1)c1cc(F)c(Cl)cc1F	-4.53116
C=C1/N=C(/N)c2csc(c2C)-c2cnc(s2)N1	-4.53115
Cc1nc(C2CCCCC2)sc1-c1nc([C@H]2C[C@@H]2C)no1	-4.53115
COc1ccc(-c2cnc(SC3CCCC3)n2-c2ccc(C)cc2)cc1	-4.53115
C#CCCCc1cn2ncc(C#C)c2c(Br)n1	-4.53114
N#CC1=C(N)OCc2cc(Br)c3sncc3c21	-4.53114
Cc1ccccc1C[NH+]1CCC(c2nnc(-c3cccs3)o2)CC1	-4.53113
CC[C@@]1(C)CCCN(C(=O)[C@H]2CC[C@@H](c3ccccc3)CC2)C1	-4.53113
C[C@H]([NH2+][C@@H]1CCC[C@@H](c2cccc(Cl)c2)C1)c1ccon1	-4.53113
Cc1ccccc1NC(=O)N[C@H]1CCC[C@@H]1Cc1ccccc1	-4.53113
Cc1cc2n(n1)[C@@H](C(F)(F)F)C[C@@H](C1CCN(C(=O)c3ccccn3)CC1)N2	-4.53112
Cc1c(Cl)cccc1NC(=O)c1cncc(-c2ccccc2)c1	-4.53112
CC[C@@H](CC1CCCC1)C(=O)Nc1cc(Cl)c(O)cc1F	-4.53112
COCCN1COc2ccc3c(c2C1)O/C(=C/c1ccccc1OC(F)F)C3=O	-4.53111
COc1ccc(N2Cc3cc(Cl)c(C)c(Cl)c3C2=O)cc1OCC[NH+]1CCC(C)CC1	-4.53111
COc1ccccc1Cn1ncc2c1CCC[C@H]2NC(=O)c1cccc(N2CCCC2=O)c1	-4.53111
C[NH+]1CCN(c2cccc(NC(=O)c3ccc(Cl)c(F)c3F)c2)CC1	-4.53111
C[C@@H]1C=C(Nc2ccc(Nc3ccccc3)cc2)C=C(O)C1	-4.53111
Cc1cc(C(=O)N2CCc3sccc3[C@@H]2C)c(C)n1C(C)C	-4.53111
Cc1ccc(/N=c2\ssc3c2-c2ccccc2NC3(C)C)cc1C	-4.53111
COc1ccc([C@@H](C)[NH2+][C@@H](C)CCCC(F)(F)F)c(F)c1	-4.53111
Clc1ccccc1Nc1cc(-c2ccccc2)nc(NC2CC2)n1	-4.53111
CCC(CC)n1nc(C)cc1C(=O)N1CCC(c2ccc(F)cc2C)CC1	-4.53111
CC[C@H](CC(F)F)C(=O)N(C)[C@@H]1CCCC[C@H]1c1ccccc1	-4.53111
CCCn1c(=O)c2[nH]c(-c3ccc(C)cc3)cc2n(CCC)c1=O	-4.5311
C[C@@H]1O[C@H](n2ccc(NC(=O)c3ccc(NC(=O)[C@](C)([NH3+])CO)cc3)nc2=O)CC[C@@H]1O[C@H]1O[C@H](C)[C@H]([NH+](C)C)[C@@H](O)[C@H]1O	-4.5311
CC1CC[NH+](CC[C@@H](C)[C@@H](C)S(=O)(=O)c2cccc3ccccc23)CC1	-4.5311
COc1cc(C[N@H+]2CCC[C@H](c3cc(=O)[nH]c(N4CCCCC4)n3)C2)cc(OC)c1OC	-4.5311
COc1ccnc(NC(=O)c2cncc(C)c2)c1	-4.5311
COCCOc1ccc(-c2cnc(OC)nc2OC)cc1	-4.5311
C[C@H]([NH2+][C@@H](C)CCCC(F)(F)F)c1nc(C(C)(C)C)cs1	-4.5311
COc1ccc(SCC(=O)Nc2ccccc2Oc2ccccc2)cc1	-4.5311
CC(C)c1ccc(-c2c3c(nc4n[nH]c([O-])c24)-c2ccccc2C3=O)cc1	-4.53109
Cc1sccc1C[NH2+][C@@H](c1ccccc1)c1ccco1	-4.53109
O=C(Nc1ncccc1O)c1ccc(-c2cc(Cl)ccc2Cl)o1	-4.53109
O=C(Nc1cccc(Cl)c1Cl)c1ccc(N2CCCCC2)cc1	-4.53109
CO[C@H]1CC(=O)O[C@H]1[C@@H]1CC(=O)C=CC12Oc1cccc3cccc(c13)O2	-4.53108
CN(C)S(=O)(=O)N1CCC(c2nc3ccc(F)cn3c2NC2CCCC2)CC1	-4.53108
CCSc1cc(C(=O)Nc2ccccc2C(C)(C)C)ccn1	-4.53108
C=CCC[C@@H](C(=O)Nc1cccc(COCC)c1)c1ccccc1	-4.53108
CC(=O)N[C@H]1C[C@](OCc2ccccc2)(C(=O)[O-])C[C@@H](OCCNC(=O)c2ccc(Cl)cc2)[C@@H]1NC(=O)CF	-4.53107
C[C@H](NC(=O)N1CCCOC(C)(C)C1)c1ccccc1Oc1ccccc1	-4.53107
CCOc1ccc(CC(=O)N[C@H](Cc2ccccc2)c2cccs2)cc1	-4.53107
CS(=O)(=O)c1cnc(N2CCCCC2)nc1C1CCN(C(=O)CN2CCCC2=O)CC1	-4.53106
Cc1nn(C)cc1C(=O)N1CCC(C(=O)c2nc3ccccc3s2)CC1	-4.53106
C[C@@H](c1c[nH]c2ccccc12)[C@@H](NC(=O)[C@@H]1CCC[N@H+](Cc2ccccc2)C1)C(=O)N[C@@H](CCCC[NH3+])C(=O)OC(C)(C)C	-4.53106
CCn1nccc1N1CCC[C@@H](NC(=O)C(=O)N[C@@H]2CC[N@H+](CC)C2)C1=O	-4.53106
C=C/C(C)=C/[C@@]1(CC)SC(=O)C(CC)=C1[O-]	-4.53105
O[C@](c1ccccc1)(c1cncnc1)c1ccc(Cl)cc1Cl	-4.53105
O=C(Nc1ccc(Oc2ccc(Cl)cc2)cc1)c1ccccc1F	-4.53105
Cc1ccc(OCCOC(=O)c2cccc3c2OCCO3)cc1	-4.53104
C[C@H](Oc1ccccc1F)C(=O)Nc1ccc(SC(F)F)cc1	-4.53104
CCOc1ccc([C@@H](C)NC(=O)N2CCc3ccccc3[C@@H]2CC)cc1	-4.53104
Cc1ccccc1[C@H]([NH2+][C@@H](C)c1ccncc1Cl)C(C)C	-4.53104
Cc1ccc(-c2nnc3ccccc3c2C(=O)Nc2ccc(C)c(F)c2)cc1	-4.53104
O=C1N=C(Nc2ccc(Cl)cc2)S/C1=C\c1cccc(F)c1	-4.53104
CC(=O)OC[C@H](Br)[C@]1(C)CC=C2[C@H](C1)[C@@H](O)C[C@@H]1[C@]3(O)CC[C@@H]3[C@H](OC(C)=O)C[C@@]21C	-4.53103
CC(C)(C)OC(=O)N1CCN(CC(=O)O[C@H]2OC(=O)c3ccccc32)CC1	-4.53103
O=C(OC1Cc2ccccc2C1)c1ccc(I)cc1F	-4.53103
C/C=C\c1ccc(NC(=O)N2CC=C(c3ccccc3C)C2)cc1	-4.53103
CCc1ccc([C@H]2CCCCN2C(=O)Nc2ccc([C@@H]3CCOC3)cc2)o1	-4.53103
CO[C@@H]1CC[C@]2(C)[C@@H]3CC[C@]4(C)[C@H](CC[C@]4(C)[C@H](C)O)[C@@H]3CC[C@]2(C)C1	-4.53103
c1ccc(-c2cc(CN[C@H]3CCCCc4ccccc43)no2)cc1	-4.53103
CCCC(CCC)[S@@](=O)Cc1cc(C)nc2ccccc12	-4.53103
Cc1cccc(NC(=O)N(CC2CCCCC2)C2CC2)c1C	-4.53102
CCn1nncc1C(=O)N1CC[C@@H](Nc2ccnc(-c3nnn[n-]3)n2)C[C@H]1C	-4.53102
C[C@@H]1CN(c2ccccn2)C[C@H]1C(=O)N1C[C@H](O)[C@H](NC(=O)c2ncn[nH]2)C1	-4.53102
CCN1CCO[C@H](C(=O)N2CCC[C@H](S(=O)(=O)N(C)CCOC)C2)C1	-4.53102
CC(C)Oc1ccc(N[C@H](C)c2ncc(-c3ccccc3)o2)cn1	-4.53102
COc1nc(NC(=O)C2C(C)(C)C2(C)C)nc(OC)n1	-4.53101
C[C@@H]([NH2+][C@H]1C[C@@H](C(F)(F)F)C1)[C@H]1CC[C@@H](C(F)(F)F)CC1	-4.53101
CCCC[C@H](CC)C(=O)Nc1cccc(-c2nc3ccccc3[nH]2)c1	-4.53101
CC(C)(C(N)=O)C(=O)NCC1(Nc2ccnc(-c3nnn[n-]3)n2)CCCCC1	-4.531
FC(F)(F)c1cccc(Nc2ncnc3c(-c4ccccc4)noc23)c1	-4.531
Cc1cc(C(C)(c2ccccc2)c2cc(C)c(O)c(C)c2)cc(C)c1O	-4.531
C[C@H](CNC(=O)Cn1ccc(=O)[nH]c1=O)[NH2+]Cc1ccc(-c2nnn[n-]2)s1	-4.531
Cc1ccc(-c2cc(C(=O)N[C@@H]3CCCC[C@@H]3C)c3ccccc3n2)cc1	-4.531
CN1C(=O)[C@]23CCC[N@H+]2C[C@]12C[C@]1(C(=O)Nc4c1ccc1c4OC=CC(C)(C)O1)C(C)(C)[C@@H]2C3	-4.53099
COC(=O)[C@H]1[C@@H]2C[C@@H]3c4[nH]c5cc(OC)ccc5c4CC[N@@H+]3C[C@H]2C[C@H](O)[C@@H]1OC	-4.53099
COc1cc(OC)nc(NC(=O)c2ccc(Cl)cc2OC)n1	-4.53099
CCOc1ccc(C(=O)Nc2ccc(Cl)cc2Cl)cc1OC	-4.53099
CCOc1ccc(NC(=O)NCCc2ccc(C)cc2)c(C(F)(F)F)c1	-4.53099
C=CCNC(=O)[C@H](C)N(Cc1ccc(F)cc1)C(=O)C(C)C	-4.53099
CC[N@H+](CC(=O)NCc1ccc(F)cc1)CC(=O)N[C@H](C)c1ccccc1	-4.53099
CC[C@H](Cn1ncc2ccccc2c1=O)NC(=O)c1cnc(C)cn1	-4.53098
CC(=O)N1CCN(c2ncc(-c3cc(C)no3)c(-c3ccoc3C)n2)CC1	-4.53098
O=C1c2ccccc2C(=O)N1CCOC(=S)Nc1ccccc1Br	-4.53098
Cc1c(I)cccc1C(=O)O[C@@H]1OCCN(Cc2ccccc2)C1=O	-4.53098
Cc1ccc2c(c1)[C@@H](N[C@@H](C)c1[nH+]ccc3ccccc13)CCC2	-4.53098
CC(C)(C)OCC(=O)NC[C@]1(O)CCN(c2ccnc(-c3nnn[n-]3)n2)C1	-4.53098
O=C(Nc1ccc2[nH]ccc2c1)c1cc2cc(Cl)ccc2o1	-4.53098
C[C@](N)(CO)C(=O)Nc1ccc(OCCc2cccc(C(F)(F)F)c2)cc1	-4.53097
COc1cc2[nH]cc(C(=O)c3cc(OC)c(OC)c(OC)c3)c2cc1O	-4.53097
Cc1cnc(C)c(-[n+]2c(N)sc([O-])c2[O-])c1Br	-4.53096
Cc1cc([C@H](C)[NH2+][C@H](C)[C@@H]2CCC[N@H+](C3CCC3)C2)c(C)s1	-4.53096
Cc1cccc(C(C)(C)CNC(=O)Nc2ccc3[nH]ccc3c2)c1	-4.53096
NC(=O)[C@@H]1CCC[N@@H+]1CCCNS(=O)(=O)c1ccc2[n-]c(=O)cnc2c1	-4.53096
Cc1cc(Cl)c(-c2nc([C@@H](C)c3nccs3)no2)cc1C	-4.53096
O=C(NC(=S)N1CCN(c2cccc(C(F)(F)F)c2)CC1)C12C[C@H]3C[C@@H](C1)C[C@@H](C2)C3	-4.53096
C[C@@H]1CCC[C@@H]2C[C@@H](NC(=O)c3c(O)ccc4ccccc34)CC[N@@H+]21	-4.53095
COCC[NH+]1CCN(c2ncc(-c3cc(C)no3)c(-c3ccoc3)n2)CC1	-4.53095
C=C[C@H]1C[N@@H+]2CC[C@@]3(C(=O)Nc4c3ccc(O)c4[C@H]3CCC[N@@H+]3C)[C@H]2C[C@@H]1C[C@@H]1c2[nH]c3ccccc3c2CC[N@H+]1C	-4.53095
COc1cccnc1NC(=O)c1ccsc1	-4.53095
O=C(NO[C@@H]1CCCCO1)c1csnn1	-4.53095
Cc1c(O)cccc1C(=O)N[C@@H](CSc1ccccc1)[C@H](O)C[N@@H+]1C[C@H]2CCCC[C@H]2C[C@H]1C(=O)NC(C)(C)C	-4.53094
COc1ccc(Cl)cc1C(=O)Nc1nc(-c2ccc(C)c(C)c2)cs1	-4.53094
Cc1ccc([C@@H]2C[N@@H+](CC(=O)N3C[C@@H](C)C[C@H](C)C3)C[C@H]2c2csnn2)cc1	-4.53093
Cn1cc2c(n1)C(C)(C)[C@@H]1CC[C@]3(C)[C@H](CC=C4[C@@H]5CC(C)(C)CC[C@]5(C(=O)OCc5ccccc5)CC[C@]43C)[C@@]1(C)C2	-4.53093
O=C(Nc1nonc1-c1cccs1)c1sc2ccccc2c1Cl	-4.53093
CNC(=O)c1cnc(/C=C/c2ccc(-c3ccc(Cl)cc3)o2)s1	-4.53093
CN(Cc1nc(C(F)(F)F)cs1)C(c1ccccc1)c1ccccc1	-4.53093
Cc1noc(C)c1[C@@H](C)C[NH2+][C@H](CCc1ccccc1)C(C)C	-4.53093
CSc1cccc(C)c1NC(=O)N1CC2(CCC2)[C@H]1c1ccccc1	-4.53093
C[C@@]1(C(=O)NC[C@H](Nc2ccc(-c3nnn[n-]3)nn2)C2CC2)CCC(=O)NC1	-4.53093
CCCc1nc(C)c(C[NH2+][C@@H]2C[C@@H](c3ccccc3)C2(C)C)o1	-4.53093
Cc1c(N)cc([C@@H]2CC[NH2+][C@@H](CN)C2)cc1Br	-4.53092
COc1ccc2cc3[n+](cc2c1OC)CCc1cc(O)c(O)cc1-3	-4.53092
C=C1C[C@@]23C[C@]1(O)[C@H](O)C[C@@H]2[C@@]1(C)CCC[C@@](C)(C(=O)[O-])[C@@H]1[C@@H]3C(=O)[O-]	-4.53092
CO[C@@H](CC(=O)CCc1ccccc1)Cc1ccc(F)cc1	-4.53092
Cc1cc(COC(=O)c2ccnc(F)c2)nn1C	-4.53092
C#C[C@H]1Cc2[nH]c3c(Br)c(C)[nH+]cc3c2CO1	-4.53091
COc1ccc(Cl)c2c1N[C@H](c1ccccc1)[C@H]1CC=C[C@@H]21	-4.53091
Clc1cc(CSc2n[nH]c(-c3cccs3)n2)cc(Cl)n1	-4.5309
C[C@H]([NH2+][C@H](c1ccc(Cl)cc1)C1CCC1)c1nccs1	-4.5309
O=C(Nc1ccc(Br)nn1)c1cc2cc(Cl)ccc2oc1=O	-4.53089
CO/C(=C\c1ccc(O)cc1)C(=O)OC[C@H]1O[C@@H](n2cc(C)c(=O)[nH]c2=O)C[C@H]1OC(=O)c1c[nH]c2cc(Br)c([O-])cc12	-4.53088
O=C(C1CC1)N1CCC[C@H](c2cc(C(F)F)n3ncnc3n2)C1	-4.53088
COc1ccc(N2CC[NH+](Cc3ccc(-c4ccccc4)cc3)CC2)cc1	-4.53088
Cc1ccc(CN(C)[C@H](C)c2nc3ccccc3s2)c(C)n1	-4.53088
Cc1cc(=O)cc(C2CCN(C(=O)c3cc(C4CC4)n[nH]3)CC2)[nH]1	-4.53087
Cc1c(NC(=O)c2cc(C[N@@H+](C)CCO)cn3cnnc23)cccc1-c1ccccc1	-4.53087
O=C(Nc1c(Br)cc(F)c(F)c1F)c1cncc(Cl)c1	-4.53087
COc1cc(Br)ccc1NC(=O)COc1ccc(C(C)=O)cc1	-4.53087
C[C@H](C[S@@](C)=O)NC(=O)N1CCN(c2nccnc2-c2nnn[n-]2)C[C@H]1C	-4.53087
Cc1cc([C@H](C)[NH2+][C@@H](C)c2cnn(C(C)C)c2)cc(C)c1F	-4.53087
Cc1ccc(Nc2nn(-c3ccccc3)c3c2C(=O)C[C@H](C)C3)cc1	-4.53087
COc1c(Cl)cccc1NC(=O)c1cccc(C)c1F	-4.53086
O=C(c1ccc(Cl)c(F)c1)N1CCC[C@H]1c1ccsc1	-4.53086
CNS(=O)(=O)c1cccc(C(=O)NCCc2nnc3c(=O)n(C)ccn23)c1	-4.53086
Cc1ccc(-c2ccc(/C=C/C(=O)NCc3ccco3)o2)cc1Cl	-4.53086
Cc1nc(-c2cc([C@H](C)[NH2+]CCCOC(C)C)cs2)cs1	-4.53086
Nc1nc(SCCc2ccccc2)nc2c1[n-]c(=O)c(=O)n2Cc1ccccc1	-4.53085
CC(C)n1ncc2c(-c3ccc(O)c(O)c3)c3oc4cc(O)ccc4c3nc21	-4.53085
CS(=O)(=O)CC(=O)C1CCN(C(=O)c2csc3c2CCCC3)CC1	-4.53085
COc1ccccc1C(=O)N1CCN(C(=O)NCc2nc3c(c(=O)[nH]2)COCC3)CC1	-4.53085
COc1ccc(-c2nnn[n-]2)cc1C[NH+]1CC(NC(=O)c2cn(C)c(=O)[nH]2)C1	-4.53085
CCc1cc(CNC(=O)CCS(=O)(=O)c2ccc(C)c(C)c2)on1	-4.53084
Cc1cc(C(C)(C)[NH3+])c2cc(N)ncc2c1Br	-4.53084
CS(=O)(=O)[N-]C(=O)c1cc2ccccc2n1Cc1ccc(Cl)c(Cl)c1	-4.53084
C[C@@H](Nc1ccc(-c2ccccc2)cc1)C(=O)Nc1ccc([N+](=O)[O-])cc1Cl	-4.53084
CN(C)c1ccc(/C=C2\N=C(c3cc(C(C)(C)C)cc(C(C)(C)C)c3)OC2=O)cc1	-4.53084
C=CCC[C@H](NC(=O)Nc1ccc(OC)cc1C)c1ccccc1	-4.53084
Cc1c2sc(Cl)c(-c3ccn[nH]3)cc-2[nH]c1=O	-4.53083
CCN(C(=O)CCC(=O)c1ccc(CC(C)C)cc1)[C@H](C)c1cccnc1	-4.53083
CCOC(=O)c1cc(Nc2ccc(Cl)cc2)c2cc(Cl)ccc2n1	-4.53083
Cc1sc(NC(=O)c2ccccc2Cl)nc1-c1ccc(F)cc1	-4.53083
CC(C)CC1(C(=O)NC[C@H]2CCC[C@@H](C(F)(F)F)C2)CCC1	-4.53083
O=C(N1CCC(n2nnc3ccccc3c2=O)CC1)C1(c2ccccc2)CC1	-4.53082
CCCOCCCNC(=S)Nc1ccc(Br)cc1	-4.53082
CCOC(=O)[C@](O)(c1c[nH]c2ccc(Br)cc12)C(F)(F)F	-4.53082
Cc1c(Cl)cccc1NC(=O)[C@H](C)[NH2+][C@H](C)C1CCCCC1	-4.53082
CCNC(=O)C[C@@H]1CCCC[N@@H+]1Cc1nc2ccccc2c(=O)n1C	-4.53082
CCCC(=O)Oc1c([O-])c([O-])c(C(=O)CCC)c(C(=O)OCc2ccccc2O)c1C(=O)CCC	-4.53082
CCCc1c(OC2CCCC2)c2cc(OC)ccc2[nH]c1=O	-4.53081
CCCCCCCCCS/C=C(/C)n1c(C(=O)c2ccc(Br)cc2)noc1=O	-4.53081
CCCc1cc(CCC)n2nc(SCc3cccnc3)nc2n1	-4.53081
C[C@H](c1ccc(S(N)(=O)=O)cc1)N(C)C(=O)NCCc1ccc(S(N)(=O)=O)cc1	-4.53081
CC(F)(F)c1cccc(NC(=O)CCn2c(C3CC3)nc3ccccc32)c1	-4.53081
Cc1cccc(NC(=O)[C@H](C)Oc2ccccc2Cl)c1Cl	-4.53081
COc1c(O)cc(O)c2c(=O)cc(C3=CCCC=C3)oc12	-4.53081
COc1ccc2c(c1)OC1(CC[NH+](C[C@@H](O)c3ccc4c(c3)OCCCO4)CC1)C[C@H]2O	-4.5308
CCNC(=O)[C@]1(Cc2ccc(-c3cccs3)cc2)CCN(C(=O)c2cn[nH]c2C)C1	-4.5308
COC[C@H]([NH2+][C@@H]1CCCc2sccc21)c1cccc(Cl)c1	-4.5308
C[C@@H]1CN(C(=O)c2ccc(Oc3ccccc3)cc2)C[C@H](c2ccccc2)O1	-4.5308
CC[C@H](C)N(Cc1ccccc1)C(=O)Nc1cscc1C	-4.5308
C[C@@H](C(=O)N1CCC(O)(Cn2cnc3ccccc3c2=O)CC1)[NH+]1CCCCC1	-4.53079
Cc1c(Br)c2sc3[nH]ccc3c(=[NH2+])c2[n-]c1=O	-4.53079
Cc1oc2cc(OCC(=O)c3ccc(F)cc3)ccc2c(=O)c1-c1ccc(Br)cc1	-4.53079
Cc1ccccc1[C@@H](NC(=O)c1c(C)nsc1C)C(C)(C)C	-4.53079
CCc1ccc([C@H]2CCCN2C(=O)c2cc(C3CC3)nc3onc(C)c23)o1	-4.53079
Cc1cc(C(=O)Nc2cc(C#N)ccc2N2CCC(Oc3ccc(F)cc3F)CC2)no1	-4.53078
COc1ccc(Oc2coc3c4c(ccc3c2=O)OC[N@H+](C2CC2)C4)cc1	-4.53078
C/C=C(\C)C(=O)O[C@H]1CC=C2Cc3occ(C)c3C[C@]2(C)[C@H]1C	-4.53078
CO[C@]1(C(=O)[O-])C[C@H](O)[C@@H](NC(C)=O)[C@H]([C@H](O)[C@H](O)CNC(=O)C(=O)Nc2ccccc2)O1	-4.53078
O=C(Cc1ccc(F)cc1Br)Nc1ccc(N2CCOCC2=O)cc1	-4.53078
O=C(c1ccc(Cl)cc1Cl)c1ccccc1C[NH+]1CC=CC1	-4.53078
Cc1ccccc1[C@H](NC(=O)N(C)C[C@@H]1CCCOC1)[C@H]1CC[C@@H](C)CC1	-4.53078
CC[N@@H+]1CCc2nc(NC(=O)C[C@@H](C)c3ccc(C(C)C)cc3)sc2C1	-4.53078
C[C@@H](CNC(=O)CCC(=O)N1CCN(c2ccccc2)CC1)S(N)(=O)=O	-4.53077
CSc1ccccc1C(=O)Nc1nc2c(C)c(C)ccc2s1	-4.53077
Cc1nnn2cc(OC(=O)C#N)c(N)c2c1Br	-4.53076
COc1cc(C)c(C[NH+]2CCC([C@@H](NC(C)=O)c3ccccn3)CC2)cc1C	-4.53076
Cc1cc(O[C@@H]2O[C@@H](C)[C@H](O)[C@@H](O)[C@H]2O)c2c3c(ccc2c1)C(=O)c1c(O[C@@H]2O[C@@H](C)[C@H](O)[C@@H](O)[C@H]2O)cccc1C3=O	-4.53076
O=C(OCc1sccc1Br)c1cnco1	-4.53076
COc1cncc([N-]S(=O)(=O)CCCS(=O)(=O)N2CC(C)(OC)C2)n1	-4.53076
CN(CCCNC(=O)C[N@H+]1CC[C@H](C(F)(F)F)[C@@H](CO)C1)S(C)(=O)=O	-4.53076
CCCSc1nc2sc(CCC)c(C)c2c(=O)n1-c1cccc(C)c1	-4.53076
CCCCCN1C(=O)S/C(=C\c2c(OCC)ccc3ccccc23)C1=O	-4.53076
O=C(c1ccccc1)c1ccccc1Nc1nc(Nc2ccc3c(c2)OCO3)ncc1[N+](=O)[O-]	-4.53075
Cc1cc(C(F)(F)N2CC[C@@H]3C[C@H](c4ccnc(C(C)C)n4)O[C@@H]3C2)cc(Cl)n1	-4.53075
Cc1ccc(S(=O)(=O)Nc2ccc(C(=O)Nc3ccc(F)cc3)c(Cl)c2)cc1	-4.53075
Cc1ccc(C)n1-c1ccc(C(=O)OCC(=O)Nc2cccc(Cl)c2Cl)cc1	-4.53075
CC[C@@H]([NH2+][C@@H](C)c1ccc(NC(C)=O)cc1)c1ccc(C)cc1	-4.53075
Cc1cc(C)c(C)c(O[C@@H](C)C(=O)Nc2ccccc2C(C)C)c1	-4.53075
O=C(NCc1ccc(F)cc1)c1cc(C2CC[NH+](Cc3ccc4ncccc4c3)CC2)no1	-4.53074
COc1cnc(C2(O)CCN(C(=O)c3cn(C)nc3C)CC2)c(OC)n1	-4.53074
COc1ccc(Br)c(NC(=O)c2cnco2)c1	-4.53074
COC(=O)c1sc(SC)cc1-c1ccc(Cl)cc1	-4.53074
CC[C@H](c1ccc(O)cc1)[C@H](CC)c1ccc(O)c(F)c1	-4.53074
C[C@H](CC(=O)N1CCC[C@H]1c1ccsc1)c1ccccc1F	-4.53074
CC[C@@H](C)N(CC(=O)Nc1ccc(C)cc1C)Cc1ccccc1	-4.53074
Cc1ccc(-c2cncc(F)c2)cc1NC(=O)N1CC(C)(C)[C@H]2CCC[C@H]21	-4.53074
COc1cccc(C(=O)Nc2ccc(O)c(C)c2)c1	-4.53073
C[C@@H](Nc1c(Cl)cccc1C#N)c1cccc(OC(F)F)c1	-4.53073
COc1ccccc1-c1ccc(C[C@]2(C(=O)N(C)C)CC[N@H+](Cc3ccncc3)C2)cc1	-4.53072
Cc1[nH]ncc1-c1ccc2nc([C@H]3COc4ccccc4C3)oc2c1	-4.53072
Cc1nc(Oc2ccc(C#N)cc2)c2c(CC(C)C)csc2n1	-4.53072
CCNC(=O)[C@]1(Cc2ccc(-c3cccs3)cc2)CCN(C(=O)c2c[nH]nc2C)C1	-4.53071
O=C(/C=C/c1ccc(O)c(O)c1)c1ccc([N-]S(=O)(=O)c2ccc(F)cc2)cc1	-4.53071
CS(=O)(=O)Cc1nc(CNC(=O)N2CCC(NC(=O)C3CC3)CC2)n[nH]1	-4.53071
CC(C)(C)c1ccc(C(=O)OCC(=O)c2ccc(Cl)cc2)cc1	-4.53071
Cc1ccc2c(Nc3ccc(C(C)C)cc3)c(C(=O)OC(C)C)cnc2n1	-4.53071
Cc1ccnn1CCC(=O)N1CCC2(CC1)NC(=O)c1cccnc1N2C	-4.5307
Cc1ccc(-c2n[nH]c(NC(=O)c3sc4cccc(F)c4c3C)n2)cc1	-4.5307
CSc1ccccc1[C@@H](C)[NH2+][C@@H](C)c1cc2ccccc2o1	-4.5307
Cc1oc(-c2ccc(Cl)cc2Cl)cc1C(=O)Nc1nccs1	-4.5307
Cc1ccc(C2=NN3[C@H](CC(C)C)Oc4ccc(Cl)cc4[C@H]3C2)cc1	-4.5307
Cc1c2n(c3ccccc13)CC[C@@H]1[C@H]2[NH2+]CCN1C(C)C	-4.53069
CCCCCCCCCCC[C@H](CC(=O)N[C@H]1[C@H](OC[C@@H](NC(=O)C[C@@H](CCCCCCCCCCC)OC(=O)CCCCCCCCC)C(=O)[O-])O[C@H](CO)[C@@H](OP(=O)([O-])[O-])[C@@H]1OC(=O)C[C@@H](CCCCCCCCCCC)OCCCCCCCCCC)OCCCCCCCCCC	-4.53069
[S-]c1nnc(-c2ccccc2Br)n1/N=C/c1ccc(Cl)cc1	-4.53069
CC(=O)c1ccc(Cl)c(NC(=O)c2cc(C(C)C)oc2C)c1	-4.53069
N#Cc1c(Br)nc(N)nc1C[C@@H]1CCCC1=O	-4.53068
O=C(CCC1CCCCC1)Nc1ccc(F)cc1C(=O)Cc1ccccc1	-4.53068
Cc1oc(C[NH+]2CCOCC2)cc1C(=O)NC1(c2ccccc2)CCCC1	-4.53067
N#CN1CC[C@@H](NC(=O)c2ccc(-c3cccc(Cl)c3)cc2)C1	-4.53067
O=C(CCc1cccnc1)OCc1cc(Br)no1	-4.53067
C[C@H](N[C@H](C)c1nc(-c2ccccc2)cs1)c1ccncc1	-4.53067
CN(C)c1ccc(/N=C/c2cccn2-c2ccc(Br)cc2)cc1	-4.53067
CCn1c2ccccc2c2cc(NC(=O)c3cc(F)cc(F)c3)ccc21	-4.53067
Cc1cccc(-c2nn3c(NCCC4=CCCCC4)cc(C)nc3c2C)c1	-4.53067
COC(=O)[C@@H](Cc1ccc(O)c(O)c1)OC(=O)/C=C/c1ccc(O)c2c1[C@H](C(=O)OC)[C@@H](c1ccc(O)c(O)c1)O2	-4.53067
O=C(CN1C(=O)CSC1=O)N1CCC[C@H](c2n[nH]c3ncccc23)C1	-4.53066
Cc1cc(C(F)(F)F)n2nc([C@H]3CCCCN3S(=O)(=O)N3CCCC3)cc2n1	-4.53066
COc1ccc(C)cc1[C@@H](C)[NH2+][C@H](c1ccccn1)C1CCC1	-4.53066
COC(=O)[C@H](C)[C@@H]1CC[C@@H]2[C@H]3CC[C@H]4CC(=O)CC[C@]4(C)[C@@H]3CC[C@]21C	-4.53066
CC[C@@H](C)c1ccc(OCC(=O)Nc2ccc(C(C)C)cc2)cc1	-4.53066
COC1=C([O-])C[C@@](O)(CO)C/C1=N\CCCC[C@@H](N)C(=O)[O-]	-4.53065
CC(C)CC(=O)N[C@@H](Cc1cc(=O)[nH]c(-c2ccccn2)n1)c1ccccc1	-4.53065
Cc1cc(-c2cc(=O)n([C@@H](C)C(=O)c3ccc(F)cc3)nc2-c2ccco2)on1	-4.53065
O=C(Nc1ncc(Br)nn1)c1cc(F)c(Br)c(F)c1	-4.53065
CCc1cccc(N=CC=C([O-])c2ccc(C)c(C)c2)c1	-4.53065
CCc1nc(C(C)C)ccc1C(=O)Nc1cccc2[nH]ccc12	-4.53065
Cc1ccc(C(=O)Nc2cc(Cl)ccc2C(=O)N2CCCCC2)s1	-4.53065
C#Cc1cc(=O)c(C)c2onnc([O-])c-2c1=O	-4.53064
CC[C@H]1CCC(=O)CC(=O)/C=C/c2cc(OC)c(O)cc2Cc2cnc(N)c(c2)[C@@H]([C@@]23CC4(CCCC4)C[C@@H]2C=CC2=CNCN23)SSC1	-4.53064
Cc1ccc(S(=O)(=O)N(CCCN2CCCC2=O)CC(=O)N2CC[NH2+]CC2)cc1C	-4.53064
C=C(C)C[C@H](C)C(=O)N[C@@H](Cc1ccccc1)c1cccs1	-4.53064
Cc1ccc(NC(=O)c2sc(-c3cccnc3)nc2C)cc1Cl	-4.53063
O=C(OCc1ccc(F)cc1)c1cc(-c2ccco2)nc2ccccc12	-4.53063
CCc1c2c(nc3ccc(C)cc13)-c1cc3c(CO)cccc3c(=O)n1C2	-4.53062
COc1cc(Br)c(C(=O)NCCS(C)(=O)=O)cc1OC	-4.53062
Cc1c2sc(N)nc2c2n1[C@@H]1C[C@H]2C(C)(C)C1	-4.53061
CC(=O)c1cccc(OC(F)(F)F)c1	-4.53061
C=C[C@@H](C#CC#C[C@@H](CCCCCCCCCCOC(C)=O)OC(C)=O)OC(C)=O	-4.53061
O=C(c1cccs1)c1nc(NCCCO)nc2ccsc12	-4.53061
COCCNC(=O)c1cn(C[C@H]2CCCN(C(=O)c3conc3C)C2)nn1	-4.53061
C[C@H](Nc1cccc(COCC2CC2)c1)c1ccc(Cl)cn1	-4.53061
CC(C)[C@H]1CC[C@H]1[NH2+]Cc1ccnc(Oc2ccccc2F)c1	-4.53061
C=CC(=C)NC(=S)Nc1nc(-c2ccc(C(C)C)cc2)cs1	-4.53061
CC(C)N1CCOC[C@H]1c1nc(-c2ccccc2)c[nH]1	-4.5306
CC(C)[N@H+]1CCc2nc([C@H]3CCCN3S(=O)(=O)c3ccc(F)cc3)[nH]c(=O)c2C1	-4.5306
CC[C@@H]1C[C@H](C)CN1C(=O)Nc1ccc2c(c1)Cc1ccccc1-2	-4.5306
COc1ccc(/C=N/c2ccc(-c3nc4ccccc4s3)cc2)cc1OC	-4.5306
Cc1cccc([C@@H]2CCCN2C(=O)Nc2ccc(Br)c(C)c2)c1	-4.5306
CCCSC[C@@](O)(C(=O)Nc1ccc([N+](=O)[O-])c(C(F)(F)F)c1)C(F)(F)F	-4.53059
O=C(c1ccccc1)N1CCC(c2cc3ncccc3[nH]2)CC1	-4.53059
CCC1(CC)OC(NCc2ccccc2)=NC1=O	-4.53059
COc1nc(NC(=O)c2c(C)cccc2C)nc(OC)n1	-4.53059
CCCOC(=O)CCCCCN1C(=O)/C(=C/c2ccc(Cl)cc2)SC1=S	-4.53059
CCc1ccc(CN(C(=O)c2cccc3cc[nH]c23)C2CC2)cc1	-4.53059
CCCC[C@@H](CC)C(=O)N(C)Cc1cc(Cl)ccc1OC	-4.53059
Cc1nc2cc(NC(=O)c3nc4ccccc4n(C)c3=O)ccc2n1C1CCCCC1	-4.53058
O=C1Cc2ccccc2C2(CCN(C(=O)Nc3cnc(-c4ccccc4)cn3)CC2)N1	-4.53058
COC(=O)/C=C/c1ccc2c(c1)CCC(C)(C)O2	-4.53058
Cc1cc([C@@H]2CCCCCN2S(=O)(=O)c2ccc3c(c2)c(=O)n(C)c(=O)n3C)no1	-4.53058
CC(C)[C@H]([NH2+]C[C@H](C)Sc1ccccc1)c1ccc(F)cn1	-4.53058
O=C(c1ccc(Cl)cc1)c1ccc(Br)cc1Cl	-4.53058
Cc1ccc(C[NH2+]C[C@@H](CO)NC(=O)CNC(=O)c2cccc(C(F)(F)F)c2)c(C)c1	-4.53057
COC(=O)c1ccc(CNC(=O)NCc2nnc3n2CCNC3=O)cc1OC	-4.53057
CCCCOC(=O)c1ccccc1Nc1cccc(C(F)(F)F)c1	-4.53057
CCCN(C(=O)[C@@H](C)c1ccsc1)[C@@H]1CCc2ccccc21	-4.53057
O=C(c1cccc2cc[nH]c12)N1CCCC[C@H]1c1ccc(F)cc1	-4.53057
Cc1c(NC(=O)CN2CCCC[C@@H]2C[NH+]2CCCCCC2)cnn1C	-4.53056
COc1ccc(OC)c(C(=O)Nc2ccc(Br)cc2C#N)c1	-4.53056
CC[C@H](C)Oc1cccc(NC(=O)c2cc(F)c(F)cc2F)c1	-4.53056
CC[C@H]1CN(S(=O)(=O)CCCS(=O)(=O)[N-]c2cnc(C)nc2)C[C@@H]1O	-4.53056
C[C@H]1CC[C@@H](CC(=O)N2CCC[C@@H]2[C@@H](C#N)c2ccccc2)CC1	-4.53056
COc1ccc([C@H](Nc2ncnc3ccccc23)c2ccccc2)cc1	-4.53056
COc1cccc(-c2n[nH]c(C3CC3)c2NC(=O)c2ccc(Cl)c(Cl)c2)c1	-4.53055
Cn1cc(C[N@H+]2CC[C@H]3CN(c4ccc(S(N)(=O)=O)nn4)C[C@H]3C2)cn1	-4.53055
CCOc1ccc(NC(=O)C2(c3ccc(C)cc3)CCCCC2)cn1	-4.53055
C[C@H](O)C[N@H+]1CCN(CC(=O)N2CCN(C(=O)c3ccco3)CC2)[C@H](C)C1	-4.53055
C[C@H](CC1CCCCC1)C(=O)NC1(c2cccc(F)c2)CC1	-4.53055
CCc1cnc(CN[C@H]2CCCCc3ccc(Cl)cc32)s1	-4.53054
Cc1cc(NC(=O)c2cc(F)cc(B(O)O)c2)ccn1	-4.53053
O=C(Cc1cc([N+](=O)[O-])ccc1F)OCc1cccc(Br)c1F	-4.53053
O=C(C[C@@H](c1ccccc1)C(F)(F)F)NC[C@@H]1CCCCC(F)(F)C1	-4.53053
CCCCc1cn(C[C@H]2C[C@@H]3CC[N@H+]2C[C@@H]3C(=O)NC2CCCCC2)nn1	-4.53052
CCSC[C@H]1O[C@@H](n2cnc3c(N)nc(I)nc32)[C@H](O)[C@@H]1O	-4.53052
COc1ccc(COC(=O)c2ccc(Cl)c(C)c2)c(OC)c1	-4.53052
c1ccc2[nH+]c(N3CCC(OC4CCCCC4)CC3)ccc2c1	-4.53052
Cc1cc2[nH+]cn(CC(=O)Nc3ccccc3Oc3ccccc3)c2cc1C	-4.53052
O=C(NCC[NH+]1CCC(Cc2ccccc2)CC1)c1cc(F)c(F)c(Br)c1	-4.53051
CCCCC/C(=N\N)c1ccc2cc3c(cc2c1)CCCC3	-4.53051
CCN(C)C(=O)Cn1c(-c2cccc([N+](=O)[O-])c2)nnc1N1CCN2C(=O)N(C)C[C@H]2C1	-4.53051
O=C([C@@H]1C[C@@H]1c1ccc(F)cc1)N1CCC[C@@H]1c1nc2ccccc2s1	-4.53051
O=C(C[C@H]1CCOc2ccccc21)Nc1cccnc1Oc1ccccc1	-4.53051
O=C(Nc1ccccc1CCC(F)(F)F)Nc1ccccc1OCCF	-4.53051
CC[C@@H]1c2ccccc2CCN1C(=O)c1cc(-c2csc(C)n2)c[nH]1	-4.53051
CS/C=C/C(=O)[O-]	-4.5305
CN(C)C(=O)c1cccc(N[C@H](CC(C)(C)C)c2ccccc2)c1	-4.5305
C[C@@H](C(=O)N(Cc1cccs1)C1Cc2ccccc2C1)c1cccs1	-4.5305
CS[C@@H](C)CCC(=O)N1CCCCC[C@@H]1c1ccccc1	-4.5305
C[C@@H](NC(=O)Nc1cccc2ccccc12)c1cccs1	-4.53049
Cc1ccc([C@H](C)CNC(=O)N2C[C@@H](C)[C@H]2c2ccccc2)cc1	-4.53049
CC(C)(C)c1ncc(C(=O)Nc2cccc(Br)c2Cl)s1	-4.53049
CC[C@@H](Oc1cccc(C)c1C)C(=O)N[C@@H](C)c1ccc(C)cc1C	-4.53049
C[C@@H]1C[C@@H]1c1noc([C@@H]2C[C@H]2c2ccc(Cl)cc2Cl)n1	-4.53049
Cc1ccc(NC2CCN(C(=O)Nc3ccccc3C)CC2)cc1	-4.53049
CCCCCCCCCCCCCCCCCC(=O)O[C@H](CO)COCCCCCCCCCCCCCCCC	-4.53048
O=C(C1CC1)N1CCc2c(nc([C@@H]3CCCCN3C(=O)CCc3ccccc3)[nH]c2=O)C1	-4.53048
CN1CC[NH+]([C@@H]2[C@@H](O)[C@H](CO)O[C@@H]2CNC(=O)C2CCCC2)CC1	-4.53048
FC(F)(c1ccc2ncnc(Cl)c2c1)N1C[C@@H]2CCC[C@@H](OCC3CC3)[C@H]2C1	-4.53048
CC(C)(C)OC(=O)[C@@H]1CCCN(C(F)(F)c2cnc(Cl)c(-c3ccncc3)c2)C1	-4.53048
CC[C@@H](NC(=O)CCSc1ccc(C)cc1)c1ccc(OC)cc1	-4.53048
CCc1ccc(/C(=C\C[C@@H]([NH3+])C(=O)[O-])c2ccc(F)cc2F)cc1CC	-4.53047
NS(=O)(=O)c1ccc(CC(=O)N2CCC(c3cc4ncccc4[nH]3)CC2)cc1	-4.53047
Nc1cccc(F)c1C(=O)Nc1ccc(Oc2cc(C(F)(F)F)cc(C(F)(F)F)c2)cc1	-4.53047
O=C(Nc1c(Br)cc(F)c(F)c1F)c1ccc(Br)c2ccccc12	-4.53047
CCOc1ccc(C)cc1-c1ccc(OC)nc1	-4.53047
CC[C@H]1CCc2c(sc3nc(CSCc4ccco4)[nH]c(=O)c23)C1	-4.53047
O=C(NCc1ccccc1Sc1ccccc1)[C@H]1COc2ccccc21	-4.53047
CC(C)CC(CC(C)C)C(=O)N1CC(C)(C)[C@H]1c1cccnc1	-4.53047
CC[N@H+](Cc1nc2ccc(F)cc2o1)[C@@H](C)c1ccc(F)cc1	-4.53047
CC(C)n1c2ccccc2c2c3c(c4c5ccccc5[nH]c4c21)C(=O)NC3=O	-4.53046
CCOc1ccc(-c2cc(C(=O)NC(C)(C)C)c3ccccc3n2)cc1	-4.53046
COc1ccc2c(c1)c(=O)oc1cc(OCC(=O)N(C)C3CCCCC3)ccc12	-4.53046
CC/C=C(C)/C=C/C/C(C)=C\[C@@H](O)C(=O)NCC[C@@H](O)CNC(C)=O	-4.53045
Cc1ncc(C#N)c(NC(=O)[C@H]2CN(Cc3ccccc3)CCO2)n1	-4.53045
Cc1c(Br)cccc1C(=O)Nc1ccc(N2CCOCC2=O)cc1	-4.53045
Brc1ccc(Nc2nc(-c3cccs3)cs2)nc1	-4.53045
Cc1ccc([C@@H](C)N[C@@H](C)c2sc(C(C)(C)C)nc2C)cc1	-4.53045
CC(C)(C)O[C@H]1CC[C@@]2(C)C(=CC[C@@H]3[C@H]4CC[C@H](O)[C@]4(C)CC[C@H]32)C1	-4.53045
Cc1cc(Br)cnc1N1CCN(C(=O)c2c(F)ccc(Br)c2F)CC1	-4.53044
C[C@H]1[C@@H](NC(=O)CCn2cnnn2)CCCN1c1cncc(-c2nnn[n-]2)n1	-4.53044
Cc1cc(/C=C/c2nc([C@H]3CCC(F)(F)C3)no2)ccc1F	-4.53044
COc1ccc(C(=O)Nc2ccc(Cl)cc2NC(=O)c2ccc(OC)cc2)cc1	-4.53043
COc1cc(N[C@H](C)CCCn2c3c(c4ccc(OC)c(OC)c4c2=O)C(=O)c2ccccc2-3)c2ncccc2c1	-4.53043
CCc1noc(C)c1C(=O)OCC(N)=O	-4.53043
Cc1cc(C2(c3cc(C)c(O)c(C)c3)CCC[C@@H](C)C2)cc(C)c1O	-4.53043
C[C@@H]1Cc2ccccc2N1C(=O)Cc1coc2ccc3ccccc3c12	-4.53043
O=C(Nc1ccc2c(c1)Cc1ccccc1-2)c1ccc(Cl)cc1Cl	-4.53043
C[C@@H]1CCCN(C(=O)Cc2c[nH]c3ccccc23)[C@H]1C[NH3+]	-4.53043
COc1cc(/C=C/c2[nH+]ccc3c2[nH]c2ccccc23)cc(OC)c1OC	-4.53042
COCC(=O)N1CCN2[C@@H](CN(C(C)=O)CC2(C)C)C1	-4.53042
Cc1ccc(CNc2ccc(C(F)(F)F)cc2[N+](=O)[O-])cc1	-4.53042
CN1C[C@H]2CN(c3nnc(C4CCC4)n3CCNS(C)(=O)=O)CCN2C1=O	-4.53042
CC(C)(C)CC(C)(C)[NH2+]Cc1ccc(Oc2cnccn2)cc1	-4.53042
COc1c(O)c2c(c(OC)c1OC)C(=O)c1ccc(C)cc1C2=O	-4.53042
COc1ccccc1-n1cccc1C[N@@H+](Cc1ccc2c(c1)OCO2)C[C@H](C)O	-4.53041
O=c1c2cc(Cl)ccc2oc2nc(-c3ccco3)n3c4ccccc4nc3c12	-4.53041
CO[C@H]1CC[C@@H](C[NH2+][C@H](c2ccc(C)o2)C2CCCC2)CC1	-4.53041
CCn1c2ccccc2c2cc(/C=N/c3cccc(Cl)c3C)ccc21	-4.53041
CC[C@H]1C(=O)N[C@](C)(CC)C(=O)N1Cc1ccc(F)cc1	-4.53041
CC(=O)NCCc1ccc2c(c1)C=CC(C)(C)O2	-4.5304
O=C(OCc1ccc(N2CCOCC2)nc1)c1ccncc1F	-4.5304
COCC(=O)N[C@H]1C[C@H]2C(=O)NC[C@@H](CCC(=O)NCc3cccnc3)N2C1	-4.5304
Cc1ccc(Oc2ccc(N3C(=O)c4ccccc4C3=O)cc2)cc1	-4.5304
Cc1ccccc1NC(=O)c1cc2c(c3ccccc3n2C)n1C(C)C	-4.5304
COC(=O)c1ccc(S[C@@H](c2ccccc2)c2ccc(Cl)cc2)nn1	-4.5304
CCOc1ccccc1CCCNC(=S)Nc1ccc(CC)cc1	-4.5304
C[NH+]1CCN(c2nc3ccccc3nc2OCCCCc2ccccc2)CC1	-4.53039
CSCCc1ccc(NC(=O)N(C)[C@@H]2CCC(C)(C)C2)cc1	-4.53039
COc1ccc2c(c1)OCc1c-2oc2c(CC=C(C)C)c(O)c(O)cc12	-4.53038
c1csc(-c2cnc(N3CCCCC3)nc2-c2nccs2)c1	-4.53038
c1csc(-c2nc(CSCCCC3CCOCC3)co2)c1	-4.53038
CN(CCc1nc2cc(F)ccc2[nH]1)C(=O)[C@H]1CCC(=O)N(CC[NH+](C)C)C1	-4.53038
C[C@H]1[C@@H](O)[C@H](O)[C@H]2C(C(=O)OCCc3ccc(O)cc3)=CO[C@H](O[C@@H]3O[C@@H](CO)[C@@H](O)[C@@H](O)[C@H]3O)[C@H]12	-4.53037
CC(C)(C)Cc1ccc(S(=O)(=O)N2CCC([NH2+]C[C@H](O)COc3cccc4[nH]c5ccccc5c34)CC2)cc1	-4.53037
CC(C)[C@@H]1CN(C(=O)c2ccc3ccccc3n2)c2ccccc21	-4.53037
CCCCn1cc(C[NH2+][C@@H](C)c2ccc(Cl)s2)c(C)n1	-4.53037
Cc1ccc(C(=O)OCc2ccc(Cl)c(Cl)c2)cc1Br	-4.53037
Nc1c(Cl)cc(NC(=O)c2cc(Cl)cc3cccnc23)cc1Cl	-4.53037
COc1cc(-c2cnc(N(C)CCc3ccccn3)nc2-c2cccs2)nc(OC)n1	-4.53036
CCCCCCCCCC[C@H](O)[C@H]1CC[C@H]([C@H](O)CCCCC[C@H](O)CCCCCCCCCCC2=C[C@H](C)OC2=O)O1	-4.53036
CCc1c(Sc2cc(C)cc(C)c2)cc(=O)[nH]c1C	-4.53036
CCN1C(=O)S/C(=C\c2ccc(OCc3cccc([N+](=O)[O-])c3)c(Cl)c2)C1=O	-4.53036
CCCc1sc(NC(=O)c2ccccc2C)nc1-c1ccc(F)cc1	-4.53036
CCOC(=O)N1CCN(C(=O)C(=O)N2CC[N@@H+](CCC(=O)[O-])C[C@@H]2C)CC1	-4.53036
COc1ccccc1C(=O)Nc1cncc(Cl)c1	-4.53035
COCc1cc(Oc2ccc(C)cc2Cl)nc(C(C)(C)C)n1	-4.53035
CCc1ccccc1C(=O)Nc1ccc(OC2CCC2)c(F)c1	-4.53035
Clc1ccc(CNc2cc(Cl)nc(-c3ccccc3)n2)cc1	-4.53035
COc1ccc(C2=C/C(=C/c3ccc(-c4cccc(Cl)c4Cl)o3)C(=O)O2)cc1	-4.53034
C[C@@H]1CN(C(=O)Nc2cccc(C(C)(F)F)c2)C[C@@H](c2ccccc2)O1	-4.53034
C=C(C)[C@@H](NCc1cnc(C(C)C)s1)c1ccc(F)c(F)c1	-4.53034
C[C@@H]1CCC2=CC[C@@H]3[C@H](C)C[C@]4(O)CC[C@]3(C[C@@H]([C@@H]3COC(=O)[C@H]3c3cc[nH]c3)C#CC[C@@H]3C[C@@]5(O)C6=CC(=O)[C@@H]7C[C@@H](O)[C@H](O)C[C@]7(C)[C@H]6CC[C@@]5(CCNC(N)=[NH2+])[C@@H]3[C@@]4(C)O)[C@@H]2C1	-4.53033
C[C@@H](Nc1ccccc1NC(=O)c1ccc(F)cc1F)c1ccccc1	-4.53033
CCC[C@@H]([NH2+]Cc1cc(-c2ccccc2)on1)c1ccsc1	-4.53033
Clc1cc(OCc2nc(C3CC3)cs2)c2ncccc2c1	-4.53033
COc1ccc(COC(=O)[C@H](CSCC2CCCCC2)NC(=O)C2CCCCC2)cc1	-4.53032
O=C(OB(c1ccc(Cl)cc1)c1ccc(Cl)nc1)c1[nH+]cccc1[O-]	-4.53032
COc1cccc(Oc2ccc(Nc3c(C#N)cnn4cc(NC(=O)NCCN5CCOCC5)c(C)c34)cc2)c1	-4.53032
O=C(C1=CCCCC1)N1CCCC[C@@H]1c1ccc(F)cc1F	-4.53032
C[NH+](C)[C@@H]1C[C@]23CC[C@]4(O2)C(=CC[C@]2(C)[C@@H]4CC(=O)[C@]2(O)c2ccc4ccncc4c2)C=C3[C@H](O)[C@@H]1O	-4.53031
Cc1cc(-c2cc3nc(C)c(C)c(N4CCC(O)CC4)n3n2)c(C)o1	-4.53031
COc1ccc(NC(=O)c2cc(C)cs2)nn1	-4.53031
O=C(Nc1cc(Cl)cc(Cl)c1)C1=C([O-])O[C@H](c2ccccc2)C1=O	-4.5303
CC1=C(C(=O)OC2CCCCC2)[C@H](c2ccccc2Br)CC(=O)N1	-4.5303
Cc1cc(C(=O)Nc2ccc(I)cc2F)ncc1Br	-4.5303
NC(=O)[C@@H]1C[C@@H]1C(=O)N1CC[C@@]2(CNC(=O)CN3C(=O)CCC3=O)CCC[C@@H]12	-4.5303
C[C@H](C(=O)Nc1ccc(-c2noc(C(F)(F)F)n2)cc1)c1ccsc1	-4.5303
CSc1cccc(NC(=O)c2csc(-c3cccs3)n2)c1	-4.5303
Cc1ccc(OCc2nc3ccccc3n2Cc2ccc(C(C)C)cc2)cc1	-4.5303
CC(C)(C)NC(=O)CNC(=O)c1cccnc1NN	-4.5303
CSC[C@H](NC(=O)COc1cccc2cnccc12)C(=O)N[C@@H](Cc1ccccc1)[C@H](O)C(=O)N1CSC[C@H]1C(=O)NC(C)(C)C	-4.53029
C#CCOc1ccccc1[C@H]1C2=C(O)CC(C)(C)C=C2NC2=C1C(=O)CC(C)(C)C2	-4.53029
CCC[C@H](C)C(=O)Nc1ccccc1OCCc1ccccc1	-4.53029
CCOc1ccc(Cl)cc1C(=O)Nc1cccc(C(F)(F)F)c1	-4.53029
Cc1cccc(NC(=O)Nc2ccc(-c3c(Cc4ccccc4)sc4ncnc(N)c34)cc2)c1	-4.53028
Cc1ccc(-n2c(C)nnc2SCC(=O)Nc2ccc(C)cc2Cl)cc1	-4.53028
C[N@H+](CCc1ccccc1)Cc1c([C@H]2CCCO2)[nH]c2ncccc12	-4.53028
COc1cc(C(=O)Nc2ccc(F)c(C#N)c2)ccc1Br	-4.53028
O=C(Cn1ncc(=O)c2ccccc21)N1CC[NH+](Cc2cc(=O)n3ccsc3n2)CC1	-4.53028
CC1(C)CCCN(C(=O)c2ccc(-c3ccccc3)cc2)[C@@H]1C#N	-4.53028
CC(=O)NC(C)(C)C(=O)N[C@@H]1CCCN(c2nc(C)cc(-c3nnn[n-]3)n2)C1	-4.53028
CCOc1ccccc1/C=C1/Oc2cc(O[C@H](C)C(=O)OC)ccc2C1=O	-4.53027
C[C@H](NCc1cnc(C2CC2)o1)c1ccc(-c2ccccc2)o1	-4.53027
Cc1noc(C)c1[C@@H](C)CNc1cc(C(C)C)nc(C(C)C)n1	-4.53027
Cc1ccc(-c2ccc(C[C@@]3(C(N)=O)CCCN(C(=O)c4snnc4C)C3)cc2)cc1	-4.53026
COC(=O)[C@@]12CCC(C)(C)C[C@@H]1[C@H]1C(=O)C[C@@H]3[C@@]4(C)CC[C@H](O)C(C)(C)[C@@H]4CC[C@@]3(C)[C@]1(C)CC2	-4.53026
CNC(=O)[C@@H]1C[N@@H+](Cc2ccccc2)C[C@H]1c1ccnc(N2CCCC2)n1	-4.53026
C[C@@H]1OC(C)(C)N(C(=O)CNC(=O)OCC2c3ccccc3-c3ccccc32)[C@H]1C(=O)OCCCc1ccc(Br)cc1	-4.53026
Cc1cc(C)c(NS(=O)(=O)c2ccc3[nH]c(-c4ccccc4)nc3c2)c(C)c1	-4.53026
CC[C@H](NC(=O)c1ccc2c(c1)CCCC2)c1ccc2c(c1)CCCC2	-4.53026
COc1ccc(NS(=O)(=O)c2sc3ccc(Cl)cc3c2C)cc1N1CC[NH2+]CC1	-4.53025
CC(C)[C@H](NC(=O)COc1ccccc1F)c1cc(=O)n2nc(-c3cccnc3)cc2[nH]1	-4.53025
Cc1cc(C(=O)CSc2ncc(-c3ccccc3)n2C)c(C)s1	-4.53025
C[C@H](NC(=O)c1cccc2ccccc12)c1ccc2c(c1)CCCC2	-4.53025
Cc1ccc([C@H]([NH2+]C[C@H](C)c2ncc(C)s2)C2CCCC2)o1	-4.53025
Cc1ccc(NC(=O)c2csc(Cc3ccccc3)n2)c(C)c1	-4.53025
Cc1onc2nc(Cc3csc(=O)[nH]3)ccc12	-4.53024
NC(=O)NCCOC(=O)c1cn(C2CC2)c2cc(Cl)c(F)cc2c1=O	-4.53024
Cc1cc(Cl)cnc1C(=O)Nc1nc2cc(Cl)ccc2o1	-4.53024
Cc1nccc(CNc2ccc(Sc3ccccc3)cc2C)n1	-4.53024
C[C@H]1C[C@H](c2ccccc2)CN1c1ncc(C(F)(F)F)s1	-4.53024
O=C1OC2(CC[NH+](CCc3c[nH]c4ccc(F)cc34)CC2)CN1Cc1ccc2ccccc2c1	-4.53023
Brc1ccc([C@H](c2cn(-c3ccccc3)nn2)n2ccnc2)cc1	-4.53023
C=CCCC(=O)CSc1nc(-c2ccco2)nc2ccccc12	-4.53023
CCOc1ccc(CN(C(=O)[C@@H](C)Cc2ccccc2F)C(C)C)cc1	-4.53023
CCc1c([C@@H](C)[NH2+]CCC[C@@H](O)CC)oc2ccc(C)cc12	-4.53023
O=C(c1cccc(F)c1)N1CCN(Cc2ccnc(N3CCOCC3)n2)CC1	-4.53022
Cc1nc(C(C)C)sc1[C@H](C)[NH2+]CCCOC1CCCC1	-4.53022
CCCCc1cccc(C(=O)OOC(=O)OOC(=O)c2ccccc2[O-])c1O	-4.53022
CC(C)c1cccc(-c2ccc3nnc(-c4ccc(OCCC[NH+](C)C)cc4)n3c2)c1	-4.53021
Cc1cc(NC(=O)c2cc(C)c(Br)cn2)ccc1Br	-4.53021
CC(C)(C)c1ccc(CN(Cc2ccco2)C(=O)c2ccco2)cc1	-4.53021
Cc1ncsc1C[NH2+][C@@H](C)c1cc(Cl)ccc1Cl	-4.5302
CC(C)c1[nH+]ccn1CCNC(=O)CCn1cc(-c2nnn[n-]2)c(=O)[nH]c1=O	-4.5302
O=C([O-])CC(=O)OC[C@H]1O[C@@H](Cc2c(-c3ccc(O)c(O)c3)oc3cc(O)cc(O)c3c2=O)[C@H](O)[C@@H](O)[C@@H]1O	-4.5302
C=CCOc1ccc(C(=O)N2CCC(C(=O)c3nc4ccccc4s3)CC2)cc1	-4.53019
O=C(Cc1cccc(Br)c1F)Nc1cc(Cl)ccc1F	-4.53019
O=C(OCc1ccc(F)cc1)c1cc(F)c(Br)c(F)c1	-4.53019
CCCOc1ccc(C[NH2+]Cc2ccc(-c3ccccc3)o2)cc1	-4.53019
CC[C@H](O)/C=C/C=C\C=C\[C@H](O)C/C=C\C/C=C\C/C=C\CCC(=O)[O-]	-4.53019
NC1=N[C@H](c2c[nH]c3cc(Br)ccc23)[C@@H]([C@H](c2c[nH]c3cc(Br)ccc23)[C@H]2[NH+]=C(N)N[C@H](O)[C@@H]2c2c[nH]c3cc(Br)ccc23)N1	-4.53018
C[C@@H]1CCCC[C@H]1NC(=O)CSc1nc(-c2ccc(Cl)cc2)c[nH]1	-4.53018
C[NH+]1CCN(C2=Nc3cc(Cl)ccc3Cc3ccccc32)CC1	-4.53017
C[C@H]1Oc2cc(O)c3c(=O)c4c(O)ccc(O)c4oc3c2C1(C)C	-4.53017
COc1cc(-c2oc3cc([O-])cc(O)c3c(=O)c2OC)cc(OC)c1O	-4.53017
O=C1NC[C@@H](CCC(=O)N2CCCCC2)[N@H+]2C[C@@H](NC(=S)NCc3ccco3)C[C@@H]12	-4.53017
Cc1cc2c(cc1Br)O[C@@H]([C@@H]([NH3+])CC#N)[C@@H]2O	-4.53016
Cc1c2cc[nH]c(=O)c2n2c(C)nc(=O)sc12	-4.53016
COCC[N@@H+]1CC[C@@H](CNS(=O)(=O)c2cnn(C(F)F)c2C)C1	-4.53016
C=CCC[C@H](Nc1cccc(C2CCOCC2)c1)c1ccco1	-4.53016
Cc1nc(C)c(NC(=O)CSc2ccc(C(C)C)cc2)s1	-4.53016
CCCOc1ccc(C[NH2+]Cc2cccc(OCCC)c2)cc1	-4.53016
[H]/N=c1\nc2c(COC=O)csc(=O)c(C)c-2s1	-4.53015
O=C1C[C@H](c2ccco2)c2c(cc(O)c3c(=O)cc(-c4ccc(O)cc4)oc23)O1	-4.53015
Nc1ncc(CCCCc2conn2)nc1Br	-4.53015
C/C(=C\CC[C@H](C)c1ccc(C)cc1O)CO	-4.53015
Clc1cccc(-c2n[nH]cc2C[N@H+]2CC[C@@H]2c2ccccc2)c1	-4.53015
CC(C)COC(=O)N1CCN(C(=O)CNC(=O)c2ccc(F)cc2F)CC1	-4.53015
Cc1nc(C)c(C(=O)N[C@H](C)Cn2nnc3ccccc32)o1	-4.53014
O=C(Nc1ccc2c(c1)OC1(CCCC1)O2)[C@@H]1C[C@H]1c1c(F)cccc1F	-4.53014
CC[C@H](O)c1nc2ccccc2n1Cc1ccc(Cl)cc1Cl	-4.53014
C[C@@H]1CN(C=O)[C@H]2[C@@H]1CC[C@]13COC(=O)CC[C@]21C1=CCC[C@@H]1CCC3=O	-4.53013
C=C(CC[C@@H](C)[C@H]1CC[C@@]2(C)C3=C(CC[C@]12C)[C@@]1(C)CC[C@H](C)C(C)(C)[C@H]1CC3)C(C)C	-4.53013
O=C(c1ccccc1)c1ccc(-c2nc(-c3ccccc3)[nH]c2-c2ccccc2)cc1	-4.53013
O=C(Cn1ccc(=O)[nH]c1=O)N1CCO[C@H](c2ccc(-c3nnn[n-]3)cc2)C1	-4.53013
Cc1ccnc([C@H](C)[NH2+][C@@H](CC2CCCC2)c2ccccc2)c1	-4.53013
Cc1c([C@@H](C)NC(=O)c2coc3ccccc23)oc2ccccc12	-4.53013
C[C@@H]1c2cc3c(cc2C2(CCCC2)C[N@H+]1CC(=O)NCCc1cccs1)OCCO3	-4.53013
NC1=[NH+]c2cnc3cc(ncc1c2)C(Br)=NO3	-4.53012
Cc1ccc(I)c(C(=O)OCc2nc3nc(C)cc(C)n3n2)c1	-4.53012
COc1cc(I)ccc1C(=O)OCc1ccc(F)c(Br)c1	-4.53012
CCc1ccc(Cc2cnc(NC(=O)c3cc(C)oc3C)s2)cc1	-4.53012
CCOC(=O)c1c(-c2ccc(OC)cc2)csc1-n1c(C)ccc1C	-4.53012
CCCCCCCCCCCCc1cccc(C(=O)[O-])c1O	-4.53012
Cc1ccc(C2=C3[C@H](c4ccccc4)N3[C@@H](c3ccc(Cl)cc3)N2)cc1	-4.53011
C[C@H](Nc1ncnc2cc(-c3ccc(F)cc3)sc12)c1ccccn1	-4.53011
O=C(CC1=CCCCC1)N(Cc1cccnc1)c1ccc(F)cc1	-4.53011
Cc1c2c[nH]c1CCCC(=O)c1cc-2[nH]n1	-4.5301
COc1cc(OC)c(C(=O)OCC2=CC[C@H]3C[C@@H]2C3(C)C)cc1OC	-4.5301
CCOc1ccc(C(=O)Nc2ccccc2)cc1COc1ccccc1	-4.5301
CC1(C)CCCC[C@@H]1[NH2+][C@@H]1CCO[C@@H](c2ccc(F)cc2)C1	-4.5301
N#Cc1cc(Br)cc2c1/C(N)=[NH+]\CCC[NH2+]C2	-4.53009
COc1ccc(CNC(=O)COc2c3c(cc4c2C(=O)N(C)CC4)OCO3)cc1OC	-4.53009
N#C[C@@H]1CCC[C@@H](Nc2cccc(OCc3cccc(F)c3)c2)C1	-4.53009
CC(=O)c1ccccc1NC(=O)c1c(-c2ccccc2Cl)noc1C	-4.53009
Cc1csc([C@H](C)[NH2+][C@@H]2C[C@@H](C(C)C)c3ccccc32)n1	-4.53009
Cc1ccc(C(=O)NCC2CC[NH+](CC(=O)N(C)C)CC2)cc1F	-4.53009
O=C(Nc1cc([N+](=O)[O-])ccc1Cl)Oc1ccc(F)cc1Cl	-4.53008
O=C(OCc1csc(Br)n1)[C@@H]1CC(=O)N(Cc2ccccn2)C1	-4.53007
O=C(Nc1cccc2ccccc12)c1ccc(-c2ccn[nH]2)s1	-4.53007
CC(C)(C)[C@H]([NH2+]Cc1cc(O)cc(F)c1)c1ccc(F)cc1F	-4.53007
Clc1ccccc1C[N@H+]1CCC[C@@H](Nc2ccc3[nH]ncc3c2)C1	-4.53006
CC(C)[C@H](NC(=O)Cc1ccccc1)C(=O)N[C@@H]1C(=O)N[C@H](Cc2ccccc2)C(=O)N2CCC[C@H]2C(=O)N[C@@H](C(C)C)C(=O)N[C@@H](C(C)C)C(=O)O[C@@H]1C	-4.53006
COc1ccc2[nH]c3c(c2c1)CN(C[C@H](O)c1cc(C)ccc1C)CC3	-4.53005
Cc1c2scc(C#N)nc-2c2nccc([O-])c12	-4.53005
C#CCn1c(=O)c2c(nc(/C=C/c3cccc(Cl)c3)n2CC#C)n(C)c1=O	-4.53005
O=C(Cc1noc2ccccc12)Nc1nc2cc(Br)ccc2o1	-4.53005
COC(=O)[C@H]1CC[C@@H](C(=O)OCc2cccc3c2OCO3)CC1	-4.53005
CCC[C@@H](CC)[S@](=O)Cc1c(C)cc(C)nc1OCc1ccccc1	-4.53005
CC[C@@H](C)C(=O)O[C@H]1C[C@H](C)C=C2C=C[C@@H](C)[C@@H](CC[C@@H]3C[C@H](O)CC(=O)O3)[C@@H]21	-4.53005
CCCC(=O)N1CCN(C)C(=O)[C@@H](Cc2ccccc2-c2ccccc2OC)C1	-4.53004
O=C(NC1CCCCCC1)c1ccc2c(c1)nc([S-])n1c3ccccc3nc21	-4.53004
CC(C)[C@@H]1CCCN(C(=O)Nc2cccc(OC[C@H]3CCCO3)c2)CC1	-4.53004
Cc1cccc(NCc2ccccc2OCc2ccncc2)c1F	-4.53004
CCC[C@H]1CC=C(O)C1=O	-4.53003
CS(=O)(=O)c1cnc(-c2cccnc2)nc1C1CCN(C(=O)[C@H]2CCCO2)CC1	-4.53003
COc1cc(C)ccc1C(=O)Nc1ncccc1F	-4.53003
COc1ccc(C)cc1NC(=O)Nc1nc2c(s1)CCCCCC2	-4.53003
O=C(Nc1cccc(OC2CCCC2)c1)N[C@@H]1CSc2ccccc21	-4.53003
COCCSc1ccc([C@@H](C)[NH2+][C@@H](C)c2ccsc2)cc1	-4.53003
COc1cccc2cc(C(=O)Nc3ccc4sc(C)nc4c3)oc12	-4.53003
CN(C[C@H]1CCC[N@H+]2CCCC[C@@H]12)C(=O)CCCc1c[nH]c2ccccc12	-4.53003
CCCn1nc(C)c(-c2c[nH+]cn2CCn2nc(C)c(C)c2C)c1C	-4.53002
CC(C)c1cc(C(=O)NC[C@H]2CC[C@H](c3nnc(-c4cccnc4)o3)CC2)on1	-4.53002
Cc1cc([N+](=O)[O-])ccc1F	-4.53002
Clc1ccc(-c2nc3ccccc3s2)cc1	-4.53002
CCCCNC(=O)c1cccc(NC(=O)CCCCCCNc2cc(N)ncn2)c1	-4.53002
C[C@H](O)/C(C=O)=C/c1cocn1	-4.53002
Cc1cc(-c2cnc(N3CCC[C@@H](O)C3)nc2C2CC2)on1	-4.53002
CSc1ncccc1C(=O)Nc1nc2ccc(Cl)cn2n1	-4.53002
CCOc1cccc2c1N[C@H](c1ccccc1[N+](=O)[O-])[C@H]1CC=C[C@@H]21	-4.53002
Cc1coc(-c2ccc(C)c(NC(=O)C[C@@H](C)C(C)C)c2)n1	-4.53002
CCN(C(=O)C(=O)NC[C@@H](C)S(N)(=O)=O)[C@@H]1CC[N@H+](Cc2ccccc2)C1	-4.53002
COc1cccc([C@H]2CN(C(=O)C(C)(C)C)[C@@H]3CC[N@H+](Cc4ccsc4)C[C@H]23)c1	-4.53001
CC(C)(C)c1ccc(-c2noc(-c3ccc(C[NH+]4CC(C(=O)[O-])C4)cc3)n2)cc1	-4.53001
Cc1nn(C)cc1C(=O)Nc1ncccc1I	-4.53001
CCCC[C@H](CCc1ccccn1)C(=O)c1ccccc1	-4.53001
COc1ccc(/N=C(\C)c2c(-c3ccccc3)nn(-c3ccccc3)c2[O-])c(OC)c1	-4.53001
COc1ccc(Nc2nc(C(F)(F)F)nc3ccccc23)cc1Cl	-4.53001
[H]/N=C\O[C@]12C[C@H](O/C1=N/[H])[C@@H]1C[C@@H](C#C)[C@@]2(C)C1	-4.53
CCCCCCCCCCCCCCC[C@@H](O)[C@H](CO[C@H]1O[C@H](C(=O)[O-])[C@H](O)[C@H](O)[C@H]1O)NC(=O)CCCCCCCCCCCCC	-4.53
O=C(NCCc1csc(-c2cccnc2)n1)c1cc(F)ccc1Cl	-4.53
CCn1c(C)cc(/C=N/c2ccc(F)c(Cl)c2)c1C	-4.53
CC(C)(Oc1ccc([C@H]2CC2(Cl)Cl)cc1)C(=O)/N=c1\[nH]nc(C2CC2)[nH]1	-4.53
CCOC(=O)c1cccc(NC(=S)N[C@H](CC)c2ccc(C)cc2)c1	-4.53
CCOc1ccccc1NC(=S)N[C@H](c1ccc(C)cc1C)C(C)C	-4.53
CCSc1nnc(-c2ccccc2)c(-c2ccccc2)c1-c1ccccc1	-4.53
CC(C)Oc1cc(F)c(CO[C@H]2CC[C@H](NC(=O)NC34C[C@H]5C[C@@H](C3)C[C@@H](C4)C5)CC2)c(F)c1	-4.52999
O=C([O-])c1ccc(NC2CCN(S(=O)(=O)c3cccc4ccccc34)CC2)cc1	-4.52999
CCC[C@H](C(=O)NNC(=O)[C@@H](CC(N)=O)CC(C)C)[C@@H](CC(C)C)C(=O)N[C@H]1CCCCN(Cc2cccc(Oc3ccccc3)c2)C1=O	-4.52999
CCC(=O)c1ccc2c(c1)/C(=C\CCN1CC[NH+](C)CC1)c1ccccc1S2	-4.52999
CN(C)c1ccc(/C=N/N2CC(=O)N3[C@@H](Cc4c([nH]c5ccccc45)C3(C)C)C2=O)cc1	-4.52998
O=C(Cc1ccsc1)Nc1nc(Br)nc(=O)[n-]1	-4.52998
CCn1c2ccccc2c2cc(-n3c(C)c(C(C)=O)c(C(C)=O)c3C)ccc21	-4.52998
Cc1ccccc1NC(=O)N1CCC[C@H]1c1cccc(C)c1C	-4.52998
CCC(CC)[C@H](NC(=O)CC[C@H]1CC[C@H](C)O1)c1cccs1	-4.52998
O=C(NC1CC1)c1cc(-c2ccccn2)c(N2CCOCC2)s1	-4.52997
C#CC1=C2CCCCOC/C(C)=C(/CC1)C2	-4.52997
CCc1noc(C)c1C(=O)Nc1cccc(I)c1	-4.52997
CC[NH+](CC)Cc1ccc(C[NH2+][C@@H](c2ccccc2)C2CC2)cc1	-4.52997
CC(C)[NH2+]CC[C@@H]1CN(C(C)C)C(=O)C(=O)N1c1ccccc1	-4.52997
Cc1nc2oc3ccc(Cl)cc3c(=O)c2cc1C(=O)Nc1ccc(Cl)cc1	-4.52996
CC[C@@H]([NH2+][C@@H](C)c1ccc(C(C)C)cc1)c1nccs1	-4.52996
Cc1cn2cc(C(=O)N3CCC(F)(F)C3)cc2c(C#Cc2ccsc2)n1	-4.52995
CN1CC[N@H+]([C@@H]2C[C@H](c3ccc(F)cc3)c3ccc(Cl)cc32)CC12CCCC2	-4.52995
COC(=O)c1cc(Br)ccc1NC(=O)c1snnc1C	-4.52995
Cc1ccc(-c2cc(C(F)(F)N3CCC4(CC3)C[C@@H]4CCO)c(Cl)nn2)cc1	-4.52995
Cc1cc2c(O)c(-c3ccc(C(C)C)cc3)c3sc(=O)oc3c2cc1C	-4.52995
COCC[N@H+]1CC[C@@H](NC(=O)C(=O)N2C[C@@H]([NH3+])[C@H](c3ccccc3F)C2)C1	-4.52995
Nc1nc(-c2ccco2)nn1C(=O)c1cccs1	-4.52994
CCOC(=O)c1ccc(-c2ccc(C[NH2+][C@@H](C)c3ccccc3)o2)cc1	-4.52994
O=C(Nc1ccccc1Cl)c1cc2cc3ccccc3nc2s1	-4.52994
Cc1cc([C@@H](C)Nc2cccc(-c3cc(C)c(C(=O)N[C@@H](C)C(=O)[O-])c(C)c3)c2)ccc1Cl	-4.52993
Cn1cc(I)c(C(=O)OCc2cnc(Cl)nc2)n1	-4.52993
CC[C@H]([NH2+]Cc1cccc(C[NH+]2CCCC2)c1)c1cccc(C)c1	-4.52993
Cc1ccccc1C(=O)Nc1cccc(-c2nc3cccnc3s2)c1	-4.52993
CCCOc1c(Cl)cc(Cl)cc1CNc1ccc(OC)cc1	-4.52993
CC(C)[C@H](C)C(=O)Nc1ccc(COCc2ccccc2)cc1	-4.52993
CC(=O)N[C@@H]1CCN(c2c(N)cc3c(=O)c(C(=O)[O-])cn(C4CC4)c3c2C)C1	-4.52992
COc1cc2oc(-c3ccc(O)cc3)cc(=O)c2cc1CC=C(C)C	-4.52992
Cc1ccc(I)cc1C(=O)N1CCCC(=O)C1	-4.52992
CCc1ccc([C@@H]2CC[N@@H+](Cc3nc(C4CC4)cs3)C2)cc1	-4.52992
COC(=O)C[C@@H](C)N1CCN(C(=O)c2[nH]c(=O)c(-c3nnn[n-]3)cc2C)CC1	-4.52992
Brc1nsc2cnnn2/c1=N\c1conn1	-4.52991
C[C@@H]1[C@@H]2CCN1c1sc(C(C)(C)OC=O)cc12	-4.52991
Cc1ccnc([C@@H](O)C(=[NH2+])NC(C)(C)C)c1Br	-4.52991
COc1ccc(C(=O)NCc2cncc(Br)c2)c(Cl)c1	-4.52991
C[C@@H](C/C=C/c1ccccc1)/N=N/c1ccccc1	-4.52991
CCC[C@H]([NH2+][C@H](CO)c1ccccc1C)c1ccc(Cl)cc1	-4.52991
Cc1ccccc1N(C(=O)c1ccc(N)cc1)c1ccc2ccccc2c1	-4.52991
CCCSc1ncnc2c1c(-c1ccccc1)cn2-c1cccc(C)c1	-4.52991
CC[C@@H]1CCCC[C@H]1C(=O)N(Cc1ccco1)Cc1ccco1	-4.52991
O=C([O-])CC[C@@H]1NC(=O)[C@@H]2Cc3c([nH]c4ccccc34)CN2C1=O	-4.5299
O=C(c1ccc2cc[nH]c2c1)N1CCCC[C@@H]1c1ccccc1	-4.5299
C[C@@H](NCCCOC1CCCCC1)c1[nH+]ccc2ccccc12	-4.5299
CO[C@@H](c1ccccc1)[C@@H](C)Nc1ccc(N2CCCC2)cc1C	-4.5299
O=C(CN1CCC2(CC1)NC(=O)c1ccccc1O2)NC(c1ccccc1)c1ccccc1	-4.52989
O=C1CN(C(=O)c2ccc(Cl)cn2)C1	-4.52989
C[C@H]([NH2+][C@@H](c1ccccc1)C1CCC1)c1cccc([N+](=O)[O-])c1	-4.52989
c1ccc(CC(c2ccccc2)c2ccccc2)cc1	-4.52989
CCOc1cccc2c1Oc1nc(-c3ccccc3F)nc([S-])c1C2	-4.52989
Cc1cccc(C)c1[C@H](C)[NH2+]Cc1cscc1Br	-4.52989
Cc1nc(NC(=O)N2CCSC[C@H]2c2ccc(Cl)cc2)sc1C	-4.52988
COc1ccc(-c2cc(C(F)(F)F)n3nc(-c4ccccc4)cc3n2)cc1	-4.52988
CN(C(=O)C(=O)NCc1nc(C[NH3+])cc(=O)[n-]1)[C@@H]1CC[N@@H+](Cc2ccccc2)C1	-4.52988
Cc1cccc(NC(=O)c2cc(-c3ccc(Cl)cc3)nc3ccccc23)c1	-4.52988
C=C(CC[C@@](C)(O)[C@@H]1CC[C@]2(C)[C@@H]1[C@H](O[C@@H]1O[C@H](CO)[C@H](O)[C@@H](O)[C@H]1O)C[C@H]1[C@@](C)(CCC(=O)OC)[C@@H](C(=C)C)CC[C@]12C)C(C)C	-4.52987
Cc1ccc(S(=O)(=O)N2N=Cc3c(F)cccc3B2O)cc1	-4.52987
c1nc2c(s1)CC[N@@H+](CCCC[N@H+]1CCc3ncsc3CC1)CC2	-4.52987
CNC(=O)c1ccc(NC(=O)N2CC3(CCCC3)c3cc4c(cc3[C@H]2C)OCCO4)cc1	-4.52987
NC(=[NH2+])SCCCc1ccccc1	-4.52986
Cc1cc(-c2cnc(N3C[C@H](C)O[C@@H](C)C3)nc2-c2ccc(C)o2)on1	-4.52986
CC/C(=C/c1nc(-c2c(C)noc2C)no1)c1ccc(C)cc1	-4.52986
O=C(c1ccsc1)N1CCC[C@@H](c2nnc(-c3nccc4ccccc34)o2)C1	-4.52985
CCc1c(C)nc2cc(-c3cc(C)on3)nn2c1N1CC[NH+](Cc2ccccn2)CC1	-4.52985
[NH2+]=c1c(OC=O)cn2c(c1Br)C(=O)CCCC2	-4.52985
COC1(c2noc([C@H]3CCC[C@@H]3c3ccccc3)n2)CCCC1	-4.52985
CC(C)S(=O)(=O)CC(=O)N(C)C[C@@H](C)Nc1nccnc1-c1nnn[n-]1	-4.52985
Cc1nc([N+](=O)[O-])c(N)[n+](-c2cc[nH]c2)c1Br	-4.52984
C[C@@H](Cc1ccc(Cl)cc1Cl)C(=O)Nc1ccc(O)cc1	-4.52984
Clc1ccc2oc(/C=C/c3ccccc3OCc3ccccn3)nc2c1	-4.52984
CC(C)C[C@@H](C=O)NC(=O)[C@@H](NC(=O)c1ccco1)C(C)C	-4.52983
C#CCc1cc(Br)ncc1OC(=O)C(=O)C#N	-4.52983
Cc1nc(C)c(C(=O)Nc2cc(Br)cnc2C)s1	-4.52983
CNC(=O)C1(C(=O)N2[C@@H]3CC[C@H]2[C@@H](NC(=O)c2cn(C)c(=O)[nH]2)C3)CCC1	-4.52983
Cc1ccccc1[C@@H]1C[C@H](C)N(C(=O)C2(C(F)F)CCCC2)C1	-4.52983
CCCCCCNC(=O)C[C@H](c1ccc(F)cc1)c1cn(C)c2ccccc12	-4.52983
COC(=O)[C@H]1C[C@H](O)CN1C(=O)CO/N=C1/C=C[C@@]2(C)C(=C1)CC[C@@H]1[C@@H]2CC[C@@]2(C)[C@H]1CC[C@]2(C)O	-4.52983
C/C=C/c1ccc(NCc2c(C3CC3)nc3sccn23)cc1	-4.52982
C[C@@H]1C[C@@H](CC[NH2+][C@H](C)c2ccc(-c3ccncc3)cc2)CCO1	-4.52982
CCN(Cc1nc2ccccc2c(=O)[nH]1)C(=O)C1CCN(C(=O)/C=C\c2ccccc2)CC1	-4.52982
O=C(C[C@H](c1cc2ccccc2[nH]c1=O)c1c([O-])nc2ccccn2c1=O)NCCc1ccc(O)c(O)c1	-4.52981
Cc1cccc(COC(=O)CSc2ncccn2)n1	-4.52981
Cc1ccc(-c2nc(CSc3nc4cc(C)ccc4[nH]3)no2)cc1	-4.52981
Cc1ccc(C(=O)/C=C/c2ccc(C(C)C)cc2)o1	-4.52981
CCCCSc1nc2sc3c(c2c(=O)n1-c1ccccc1)CCCC3	-4.52981
CCCCCCCCCCCCSCCCCC(=O)NCCCCCCCCCCC(=O)NCCC(=O)[O-]	-4.5298
CCCN1CCN(C(=O)c2ccn(C)n2)C[C@@H](Cc2cccc(-c3ccccc3)c2)C1=O	-4.5298
C[C@H]([NH3+])C(=O)NCc1cccc(-n2nc(C(F)(F)F)cc2C(=O)Nc2ccccc2)c1	-4.5298
CC[C@H](C)Sc1ccc(NC(=O)[C@H]2C[C@@H]2C2CC2)c(C)c1	-4.52979
CCN(C(=O)c1cc(C)cc2c(C)ccnc12)c1ccccc1C	-4.52979
O=[N+]([O-])c1cccc(-c2cc(-c3ccccc3)c3cc(Cl)ccc3n2)c1	-4.52979
CC[C@H]([NH2+][C@@H]1CC[C@@H](F)C1)c1ccc(OC(F)(F)F)cc1	-4.52979
Cc1nc(-c2ccc(F)cc2)sc1C(=O)N(C)[C@@H](C)c1cccs1	-4.52979
Cc1nc(CC[NH2+][C@@H](C)c2cc(Cl)ccc2Cl)cs1	-4.52978
Cc1cccc([C@H]2CCCCN2c2ncc(C(F)F)cn2)c1C	-4.52978
O=C(N[C@@H]1CN(C(=O)[C@@H]2COCC[C@@H]2c2ccccc2)C[C@@H]1O)c1ncn[nH]1	-4.52977
CSc1ccc([C@@H](C)NC(=O)[C@H](C)c2ccc(C(=O)C(C)C)cc2)cc1	-4.52977
C[C@@H](CC(=O)Nc1cc(C2CC2)nn1-c1ccccc1)c1cccc(F)c1	-4.52977
CN(Cc1ccc(F)cc1)C(=O)Nc1cccc(C(C)(F)F)c1	-4.52977
CO/N=C(\C(=O)N[C@H]1C(=O)N2[C@@H]1SC[C@H]1CC(=O)O[C@@]12C(=O)[O-])c1csc(N)n1	-4.52977
COc1ccc([C@@H]2C[N@H+](Cc3ccccc3F)C[C@H]2c2cc(=O)[nH]c(C)n2)cc1OC	-4.52976
N#Cc1cccc(NC(=O)NC[C@@H]2C[C@H]3CC[N@@H+]2C[C@H]3C[NH+]2CCN(c3ccccc3)CC2)c1	-4.52976
CN(CCc1ccccc1)c1ncc(-c2cnccn2)c(-c2cccs2)n1	-4.52976
Cc1nnc(N2C[C@H]3CCC(=O)N[C@@H]3C2)n1CC1(O)CCS(=O)(=O)CC1	-4.52976
C[C@H]1C(=O)N(C)CCN1S(=O)(=O)CCCS(=O)(=O)/N=c1/cccc[nH]1	-4.52976
Nc1cccc2c1CCCN2C(=O)Nc1ccc(F)cc1	-4.52976
Cc1ccc(C(=O)Nc2ccccc2Sc2ncc([N+](=O)[O-])s2)cc1	-4.52975
Clc1cc(Br)cc(Cl)c1-c1ccccc1Nc1ccccc1	-4.52975
[NH3+][C@@H]1CN(C(=O)C(=O)NCCCN2C(=O)NC3(CCCCC3)C2=O)CC[C@H]1F	-4.52975
CO[C@@H](CSCc1coc(-c2c(F)cccc2F)n1)c1ccccc1	-4.52975
CNC(=O)Cn1nc(NC(=O)C(=O)N2CCC[C@@H]3C[N@@H+](C)CC[C@H]32)cc1C	-4.52975
CCOC(=O)c1ncc2c(c1COC)-c1ccccc1C2	-4.52974
Cc1ccc([C@H]2Nc3ccccc3C(=O)N2c2ccc(F)cc2)cc1	-4.52974
Cc1cc(NC(=O)C[C@H](C)c2ccccc2F)n(-c2ccccc2F)n1	-4.52974
CCc1ccccc1NC(=O)c1ccc(OC)c(COc2ccccc2)c1	-4.52974
CCOc1ncccc1C(=O)N1CCC2(CC1)CNC(=O)c1cc(OC)ccc1O2	-4.52973
CO[C@H]1Oc2ccc(O)cc2-c2ncc3c(c21)CC[C@@H]3O	-4.52973
Cn1cc(CNC(=O)C[C@@H]2C[C@H]3O[C@H](CNC(=O)Nc4cccs4)[C@@H](O)[C@H]3O2)cn1	-4.52973
O=C(Nc1ccc(OCc2ccccc2)cc1)c1cc(-c2ccccc2Cl)[nH]n1	-4.52973
C=CCN1C(=O)C([O-])=C(C(=O)c2ccc(OCC)c(Cl)c2)[C@@H]1c1ccccc1F	-4.52973
CC[C@H](C)Oc1ccc(/C=C2/SC(=S)N(c3ccccc3F)C2=O)cc1OC	-4.52972
CC[C@@H](C)Oc1cccc(NCc2cn(C(C)C)nc2C)c1	-4.52972
Cc1cc(NC(=O)c2c(-c3ccccc3Cl)noc2C)ccc1C(C)C	-4.52972
C[C@@H]1Cc2cc(F)ccc2[C@H](C)N1C(=O)[C@@H]1CC12CCCCC2	-4.52972
COc1ccc([C@H]2CN(C(=O)CC(C)C)[C@@H]3CCCN(C(C)=O)[C@H]23)cc1	-4.52971
CN1CCCc2cc(CN3CCC4(CC3)NC(=O)c3ccccc3O4)ccc21	-4.52971
CCc1[nH]nc(-c2cccc(F)c2)c1NC(=O)c1ccc(Cl)cc1	-4.52971
Cc1cc(-c2nnn[n-]2)nc(N(C)[C@@H]2CCN(C(=O)Cc3cnn(C)c3)C2)n1	-4.52971
CCn1nccc1-c1cccc(-c2noc(-c3cc(C)cc(C)c3)n2)c1	-4.52971
CC[C@@H](CC(F)(F)F)C(=O)N[C@H](C)c1ccc(SC)cc1	-4.52971
Cc1cccc(NC(=O)c2ccc(-c3ccc(Cl)cc3Cl)o2)n1	-4.52971
CCCCCCCCc1csc(N2CCc3cc(NC(=S)Nc4ccc(CC[NH2+]C[C@H](O)c5cccnc5)cc4)ccc32)n1	-4.5297
C1[C@@H]2[C@@H]3C[C@@H]4[C@H]1[C@H]1[NH2+][C@@H]4[C@@H]3[C@@H]21	-4.5297
C#CC[NH+]=CN1CCC(C(c2ccccc2)c2ccccc2)CC1	-4.5297
Cc1nc(NC(=O)Cc2ccc3c(c2)CCO3)nc(C)c1Br	-4.5297
COC1CN(C(=O)c2ccc(Br)cc2)C1	-4.5297
CCOC(=O)c1sc2nc(-c3cccs3)cc(-c3ccc(Cl)cc3)c2c1N	-4.5297
Cc1ccc(CN(C(=O)NCc2csc(-c3ccccc3)n2)C2CC2)o1	-4.5297
COc1ccc(Cl)cc1C(=O)Nc1nc2cc(Cl)c(C)cc2s1	-4.5297
COC(=O)c1ccc([C@@H](C)[NH+](C)C)o1	-4.52969
Cc1c(Br)cccc1COC(=O)CSc1ncccn1	-4.52969
O=C(NC1CCC2(CCCCC2)CC1)c1snnc1C1CC1	-4.52969
O=C(CO)c1c[nH]c2ccc(O)cc12	-4.52968
Cc1nc(NC(=O)c2cnc3ccccc3n2)nc(C)c1Br	-4.52968
CC[C@@H](C(=O)N[C@H]1CCCc2sccc21)c1ccc(F)cc1	-4.52968
Cc1nc(SCc2ccccc2)nc2c1CCN2c1ccccc1	-4.52968
Cc1ccc(C(=O)Nc2ccc(N[C@@H](C)c3ccccc3)c(Cl)c2)cn1	-4.52968
Cc1cccc(C(=O)N(Cc2cccs2)c2ccc(F)cc2)c1	-4.52968
O=C1C2=C(CC=CC2)C(=O)c2c(O)cccc21	-4.52968
CCc1cc(O)cc([C@H](O)Oc2c(O[C@@H]3O[C@H](C(=O)[O-])[C@@]4(O)[C@@H]([C@@H]5C[NH2+]C[NH2+]5)C(C5(C6=CCNC(N)=C6)CCCC5)=C[C@]3(O)[C@@H]4O)cc3oc(-c4ccc(O[C@@H](CO)[C@H](O)c5ccc(N)[nH]5)cc4)cc(=O)c3c2O)c1	-4.52967
C=C(N)C1=C([O-])C(=O)N(C)[C@H]1c1ccccc1	-4.52967
Cc1nocc1C(=O)OCc1ccc(I)cc1	-4.52967
COc1cc(F)ccc1NCc1cc(Cl)cc(Cl)c1	-4.52967
Cc1noc(/C=C\c2cccc(OCc3cccc4ccccc34)c2)c1[N+](=O)[O-]	-4.52966
COc1ccc([C@H](C)[NH2+][C@H]2CCSc3ccc(F)cc32)cc1	-4.52966
COC(=O)c1c(Cc2ccccc2)[n+]([O-])c2ccc(C)cc2[n+]1[O-]	-4.52965
C#CCN1C(=O)S/C(=C/c2ccc(OCc3ccc(C)cc3)c(OCC)c2)C1=O	-4.52965
Cc1cccc([C@H]2CCCCCN2C(=O)c2cncc(Br)c2)c1	-4.52965
Nc1ccc2nc3ccc(N)cc3cc2c1	-4.52964
C=CC[C@H](C(=O)Nc1ccc2oc(CC)nc2c1)c1ccccc1	-4.52964
C[C@@H](CCC1CC1)[NH2+]CC1(c2cccc(Cl)c2)CCOCC1	-4.52964
CC[C@@H](C)[C@H](C)NC(=O)Nc1cc(Cl)c(OC)c(Cl)c1	-4.52964
Cc1cc(C[C@@H]2COC[C@H]2[NH2+]Cc2ccc(C)c(C)c2)on1	-4.52963
COC(=O)c1cc(Br)cc(NC(=O)CN2C(=O)c3ccccc3C2=O)c1C	-4.52963
O=S(=O)([N-]c1nn(Cc2cccc(F)c2)cc1Cl)c1ccc2ccccc2c1	-4.52963
CC1(C)C[C@H]([NH2+][C@@H]2CCOc3c(F)cccc32)c2ccccc21	-4.52963
CCc1cccc(C)c1NC(=O)Cc1csc(-c2ccsc2)n1	-4.52963
CO[C@@]12C=C(C)[C@@H](C(C)=C1C)c1c(Cl)c(Cl)c(Cl)c(Cl)c12	-4.52963
COCCC(C)(C)C[NH2+][C@@H]1CCCOc2ccc(C(C)C)cc21	-4.52963
COc1ccc(C[N@H+]2C[C@@H](c3cccc(C)n3)[C@@]3(CCCC(=O)N3)C2)cc1	-4.52962
CC[C@H](Cn1c(=O)oc2cccnc21)NC(=O)c1cc(OC)c(OC)c(OC)c1	-4.52962
COc1ccc(Cl)cc1CN(C)C(=O)C[C@H]1CCC[C@@H](C)C1	-4.52962
Cc1ccnc(Oc2cc(NC(=O)C3=CCCC3)ccc2C)c1	-4.52962
COc1cccc2c1C(=O)c1c(O)c3c(c(O)c1C2=O)C[C@@](O)(C(C)=O)C[C@@H]3O[C@H]1C[C@H]([NH3+])[C@@H](O)[C@H](C)O1	-4.52962
O[C@@H]1[C@H](O)CO[C@H]1n1cc(-c2ccccc2)c2c(Nc3ccc4c(c3)OCCO4)ncnc21	-4.52961
CC(C)C[C@@H]1C[C@H]([NH2+][C@H]2CC[C@@H](Cc3ccccc3)C2)CCO1	-4.52961
CCC(CC)[C@H]([NH2+][C@H](C)c1ccncc1F)c1cccs1	-4.52961
CCc1nc(Nc2ccc(N(C)C)cc2)c2oc3ccccc3c2n1	-4.52961
CC[C@H]([NH2+]C[C@H](c1cccnc1)C(C)C)c1ccccc1OC	-4.52961
N#CCC[C@H]1CN(C=[NH2+])c2cc(=[NH2+])sc(Br)c21	-4.5296
[NH3+][C@H](C(=O)N1CCCC1)[C@H]1CC[C@H](O)C1	-4.5296
CCCCCCCCNC(=O)O[C@@H]1CC[C@@]2(C)C(=CC[C@H]3[C@@H]4CC[C@H]([C@@H](C)CCCC(C)C)[C@@]4(C)CC[C@@H]32)C1	-4.5296
Cc1nc(NCC=O)nc(CC(C)(C)C)c1Br	-4.5296
CC1(C)[C@@]2(C(=O)Nc3ccc(Cl)c(Cl)c3)CC[C@]1(C)C(=O)C2	-4.5296
CCn1c(SCc2ccc(C(C)(C)C)cc2)nnc1-c1ccco1	-4.5296
CC(C)c1cc(-c2cc(NCCN3CCCC3=O)nc(N(C)C)n2)no1	-4.52959
CC(=O)Nc1c(C)cc(C)c(NCc2cc(-c3ccc(Cl)cc3)c[nH]c2=O)c1C	-4.52959
Cn1cc(S(=O)(=O)NCCc2ncc(-c3ccccc3)[nH]2)c(=O)n(C)c1=O	-4.52959
CCCC[C@H](CC)CNC(=O)CSCc1c(Cl)cccc1Cl	-4.52959
C[NH+](C)CCn1c2ccc(O)cc2c2c3c(c(-c4ccccc4Cl)cc21)C(=O)NC3=O	-4.52958
CC(C)[C@H](C)C[C@@H](O)[C@@H](C)[C@H]1CC[C@H]2[C@@H]3C(=O)C=C4C[C@@H](O)CC[C@]4(C)[C@H]3CC[C@]12C	-4.52958
CCN(CC)C(=O)[C@@]1(c2cc(Cl)c(Cl)s2)C[C@H]1C[NH3+]	-4.52958
COc1ccc(-c2nnc3c([n+]2[O-])C(C)(C)OC3(C)C)cc1	-4.52958
COc1ccc(Cl)cc1C(=O)Nc1cc(C)c(Br)cc1F	-4.52958
CCC(CC)CC(=O)N[C@@H]1C[C@@H]1c1ccccc1C(F)(F)F	-4.52958
COc1cc(OC)cc(C(=O)N2CC[NH+](Cc3ccccc3F)CC2)c1	-4.52957
COc1cccc2oc3c4c(cc(OC)c3c(=O)c12)O[C@H]1OC=C[C@@H]41	-4.52957
Cn1cc(N2CCN(c3ccc(S(N)(=O)=O)cc3-c3nnn[n-]3)CC2)cn1	-4.52957
Cc1ccc(OC(=O)[C@@H](C)c2cccc(C(=O)c3ccccc3)c2)c(C)c1	-4.52957
Cc1cnn2c(=O)sccc([NH3+])ccc2c1Br	-4.52956
Cc1cc2nc([C@@H]3CCCN3C(=O)c3cc(CN4CCOCC4)oc3C)[nH]c2cc1C	-4.52956
C[NH+](C)CCNc1c2ccccc2nc2cccc([N+](=O)[O-])c12	-4.52956
O=C(OCc1ccncc1F)[C@H]1CC(=O)N(C2CCCC2)C1	-4.52956
C[C@H]1C[N@@H+](CC(C)(C)O)CCN1C(=O)C(=O)Nc1cccc(S(N)(=O)=O)c1	-4.52956
CC1(C)CN(C(=O)C(=O)N2CCNC[C@H]2c2cccnc2)CCN1CCO	-4.52955
O=C(Nc1ccc(Cl)c([N+](=O)[O-])c1)Oc1ccc(Cl)c(Cl)c1	-4.52954
O=C(Nc1ccc2oc(-c3ccc(F)cc3Cl)nc2c1)c1cccs1	-4.52954
O=C(Nc1ccccc1C(F)(F)F)N1CC[NH+](Cc2ccccc2F)CC1	-4.52954
O=[S@](Cc1cscn1)[C@H](c1ccccc1)c1ccc(Br)cc1	-4.52953
Cc1ccc(F)c(C[NH3+])c1Cl	-4.52953
Cc1ccc(F)c(-c2cc(F)cc(F)c2)n1	-4.52953
CCc1ccccc1S(=O)(=O)Nc1ccc(CCc2nc3ccc(C)cc3[nH]2)cc1	-4.52953
CC(C)(C)[P@](=Nc1ccccc1)(c1cc[nH+]cc1)N1CCCC1	-4.52953
CC(C)(C)n1cnc(C(=O)N[C@H]2C[C@H](Nc3ccnc(-c4nnn[n-]4)n3)C2)n1	-4.52953
CC(/C=C1\SC(Nc2ccccc2)=NC1=O)=C\c1ccccc1	-4.52952
O=C(Nc1ccc2nc(C(F)F)sc2c1)c1cncc2ccccc12	-4.52952
Cc1ccc2c(Cl)cc(Cl)c(O)c2n1	-4.52951
C#CCC(=O)Oc1occ2cc(Br)c(=O)[n-]c12	-4.52951
Cc1ccc2oc(=O)c3cc(C(=O)Nc4ccccc4Cl)sc3c2c1	-4.52951
C/C=C/CCC(=O)c1cc(C)c(O)c(C)c1O	-4.5295
CC[C@@H]1CCCN(C(=O)c2cnccc2Oc2ccccc2)CC1	-4.5295
CSCCNC(=O)c1ccccc1Oc1ccc(Cl)cc1Cl	-4.5295
COc1ccc(Cl)cc1NC(=O)N1CCC[C@@H]1c1cccc(N(C)C)c1	-4.5295
O=C(Nc1cnc(I)cn1)c1c(F)cccc1F	-4.52949
CCCOCCOC(=O)Cc1ccc(Br)c(F)c1	-4.52949
Cc1cc(F)ccc1NC(=O)c1ccc(Oc2ccccc2)cn1	-4.52949
CC(C)[C@H]1CC[C@@H](C)C[C@H]1OC(=O)C[C@H](C)O	-4.52948
C=CCC[C@@H]([NH2+][C@H](C)c1cscn1)c1ccccc1	-4.52948
CC(C)C[C@H]1CCCN1C(=O)c1csc(-c2cccs2)n1	-4.52948
CC(C)C(=O)N1CCC[C@H](Nc2nc3c(c(=O)[nH]c(=O)n3C)n2C)C1	-4.52948
CCC(=O)N1CCN(C(=O)c2cc(Cc3n[nH]c(=O)c4ccccc34)ccc2F)CC1	-4.52947
C[C@H](Nc1cc(C2CC2)cc[nH+]1)c1cc2ccccc2o1	-4.52947
C[C@H](N)C(=O)N1CCNC[C@H]1c1cccc(F)c1	-4.52947
Cc1cccc(COc2ccc(-c3ccccc3)c(F)c2)c1	-4.52946
Cc1oc(-c2cccs2)nc1C[S@](=O)CC1CCCCC1	-4.52946
CN(C)c1c(Cl)c(=O)oc2c1ccc1nc(-c3ccccc3)sc12	-4.52946
O=C([O-])[C@H](Cc1ccccc1)NC(=O)[C@@H](Cc1ccccc1)n1c(=O)[nH]c2ccccc2c1=O	-4.52946
C[C@H]1CCCN(C(=O)C[NH+]2CCC3(CC2)CN(S(C)(=O)=O)Cc2ccccc2O3)C1	-4.52945
COc1ccc(C[N@H+]2CCC[C@H]([C@@H]3C[C@H](C(F)(F)F)n4ncnc4N3)C2)cc1OC	-4.52945
COc1cc2cc(N)c(C3CCN(C(=O)Cn4nc(C)c(C)c4C)CC3)nc2cc1OC	-4.52945
c1cc(-c2nnc(NCc3ccc4c(c3)OCO4)nc2-c2ccsc2)cs1	-4.52945
COC(=O)N[C@@H](C(=O)OCCC[NH+]1CCCCC1)c1ccccc1	-4.52945
CC(=O)Nc1cc(NC(=O)Cn2cc(-c3nnn[n-]3)c(=O)[nH]c2=O)ccc1F	-4.52945
CSc1ccccc1NC(=O)[C@@H](C)N1CCS[C@H](c2ccccc2)C1	-4.52945
Cc1cccc(C2(C(=O)Nc3ccc(-c4nccc(C)n4)cc3)CCC2)c1	-4.52945
Cc1nnc([N-]C(=O)CSc2nnc(CNC(=O)[C@]34C[C@H]5C[C@H](C[C@H](C5)C3)C4)n2C2CCCCC2)s1	-4.52945
CC[C@@H](c1ccccc1)N1C(=O)[C@H](C)NC(=O)[C@H]1C	-4.52945
Oc1ccc([C@@H]2Oc3ccc(/C=C/c4cc(O)cc(O)c4)cc3[C@H]2c2cc(O)cc(O)c2)cc1	-4.52944
COc1ccc(C(=O)N2CO[C@](CC[NH+]3CCC(C(N)=O)(c4ccccc4)CC3)(c3ccc(Cl)c(Cl)c3)C2)c(OC)c1	-4.52944
NC(=O)c1cc(Cl)ccc1NCC(=O)NC(=O)N[C@H]1CCS(=O)(=O)C1	-4.52944
Cc1ccsc1CN(C(=O)c1c(C)c2ccccc2n1C)C1CC1	-4.52944
C[C@@H](NC(=O)c1cc(Cl)nc2ccccc12)c1cc2ccccc2o1	-4.52944
CC(C)c1ccc(SCC(=O)NCc2nc3ccccc3s2)cc1	-4.52944
O=C(C[N@H+](CCO)CCN1CCOCC1)NCCN1CCc2ccccc21	-4.52944
[NH3+]Cc1cccc(Cl)c1F	-4.52943
C[NH+](C)CCCOc1ccc(-c2cncc(-c3cc4ccccc4n3CCC[NH+](C)C)c2)cc1	-4.52943
COc1cc2c(cc1-c1cc3cc4ccoc4cc3oc1=O)OCO2	-4.52943
COC(=O)[C@H]1CCCN1C(=O)c1cc(F)c(Br)cc1F	-4.52943
C[NH+]1CCN(c2ccc(N3C[C@@H]4OCC[C@@H]4[C@@H](C(=O)NCc4cccnc4)C3)nn2)CC1	-4.52943
Cc1cccn2c(NC(=O)c3ccccc3)c(-c3ccc(Cl)cc3)nc12	-4.52943
CC(C)Cn1ncc(N[C@H](C)c2ccc(Cl)cn2)c1C(C)C	-4.52943
CCCN1CCN(Cc2cnc(CC)nc2)C[C@H](Cc2ccc(-c3cccnc3)cc2)C1=O	-4.52942
C[C@@H]1C[N@H+]2CCC[C@@H]2CN1Cc1ccnc(N2CCCC2)n1	-4.52942
COc1ccc2c(c1)C(=O)N(C)/C(=C\c1ccccc1)C(=O)N2	-4.52942
[H]/N=C1\S/C(=C\c2cc(C)n(-c3ccccc3)c2C)C([O-])=C1c1nnc(CC)s1	-4.52942
COc1cc(CNc2ccc(C)cc2C)ccc1OCc1ccccc1	-4.52942
O=C(N[C@@H](c1cccs1)C1CC1)N1CCC(Oc2ccc(F)cc2)CC1	-4.52942
C[C@H](NC(=O)C(C)(C)C)C(=O)N1CC[NH+](Cc2ccccc2)CC1	-4.52942
COC(=O)[C@H]1CC[C@@H](C(=O)N2[C@@H]3CC[C@H]2CC(=O)C3)CC1	-4.52941
Cc1ccc(C(C)C)c(OCC(=O)NCCSCc2ccccc2)c1	-4.52941
Cc1ccccc1C[C@H](C)[NH2+][C@H](c1ccccc1)c1ccncc1	-4.52941
NS(=O)(=O)c1cccc(NC(=O)CN2CCC([N@@H+]3CC[C@@H](O)C3)CC2)c1	-4.52941
C[C@@H]1[NH2+][C@H](C)[C@@H]2C(=O)[C@@H](C)[C@H]1[C@@H](C)[C@]2(C)O	-4.5294
O=C(Cc1c[nH]c2ccccc12)N[C@H]1N=C(c2ccccc2)c2ccccc2NC1=O	-4.5294
Cc1cc(O)c(CN2CCN(S(=O)(=O)/C=C/c3ccccc3)CC2)cc1C(C)C	-4.5294
Cc1ncc(Cl)cc1C(=O)Nc1cnns1	-4.5294
CCc1nc2ccccc2[nH]1	-4.52939
CC[C@@H]1CN(C(=O)c2cc(Br)cc(C(F)(F)F)c2)CC[N@@H+]1C(C)C	-4.52939
CC(=O)N(CC[C@]1(Cc2ccccc2)CCOC(C)(C)C1)Cc1ccc(N(C)C)cc1	-4.52939
CCc1ccc(NC(=O)N[C@@H](C)c2ncc(C)s2)cc1Cl	-4.52939
CC(C)[C@]1(C)C[C@H]1C(=O)N(Cc1ccco1)Cc1cccs1	-4.52939
CCn1cc([C@@H](CC(=O)NC(C)C)c2cccc(F)c2)c2ccccc21	-4.52939
COc1cccc(OC)c1C(=O)N1CCC(c2nc3ccc(F)cc3cc2C(N)=O)CC1	-4.52938
COc1cc(OC)c(C(=O)OCc2c(F)ccc(F)c2F)cc1Br	-4.52938
CCOc1ccc(NC(=O)C2CC[NH+](Cc3ccc(Cl)cc3Cl)CC2)cc1	-4.52938
O=C(Cc1cccc(F)c1)Nc1cc(C(F)(F)F)ccc1Cl	-4.52938
COc1ccc(CN(C(=O)C[C@H]2CCc3ccccc32)[C@H](C)C2CC2)cc1	-4.52938
CCOc1cc(F)ccc1NC(=O)[C@H]1C[C@H]1c1cccc(C(F)(F)F)c1	-4.52938
C[C@@H]1C[C@H](NC(=O)C(=O)N2CCN(CC(=O)N3CCCC3)CC2)CC[N@H+]1C	-4.52938
CCN(C(=O)CCc1c[nH]c2ccccc12)c1cc(C)cc(C)c1	-4.52938
CCCCCCNC(=O)N1CCN(Cc2ccccc2)C(=O)[C@@H]1C	-4.52938
COc1ccc2c(c1)-c1c(ssc1=S)C(C)(C)N2CC(=O)c1ccccc1	-4.52937
CC[C@@H]([NH2+][C@H]1CCOc2ccc(F)cc21)c1ccc(F)cc1F	-4.52937
C[C@H](CNc1ccnc(-c2nnn[n-]2)n1)N(C)C(=O)c1cc(C[NH+](C)C)on1	-4.52937
CS(=O)(=O)NC[C@H]1CCCCN1C(=O)c1cc(S(N)(=O)=O)ccc1O	-4.52937
CCc1ccccc1NC(=O)COc1ccccc1C(=O)Nc1ccccc1	-4.52937
O=C(c1cn[nH]c1-c1ccc2c(c1)OCCO2)N1C[C@H]2C[C@@H](C1)[C@H]1CCCC(=O)N1C2	-4.52936
CSCc1cnc(CNc2ccc(C)c(OC(C)C)c2)s1	-4.52936
Cc1ccc2cc(CNC3(c4ccc(Cl)cc4)CC3)ccc2n1	-4.52936
Cc1ccc(C(=O)Nc2ccc3ncsc3c2)cc1Oc1ccncc1	-4.52936
C[C@@H](Nc1cccc(Oc2ccccc2)c1)c1nc(C2CC2)no1	-4.52936
Cc1ccc(CNC(=O)CN2CC[NH2+]C[C@@H]2C)cc1	-4.52936
NC(=O)NCCOC(=O)c1cncnc1	-4.52935
Cc1ccc(SCC(=O)N[C@@H](C)c2cc(C)cc(C)c2)cc1	-4.52935
C[C@H](CCc1ccccc1)NC(=O)CSc1ccc(Cl)cc1	-4.52935
CC[C@@H](Oc1ccc(Cl)c(C)c1)C(=O)Nc1ccc(OC)c(Cl)c1	-4.52935
S=C(NCc1ccc(Cl)cc1)Nc1ccc(Nc2ccccc2)cc1	-4.52935
CC(C)[C@@H]1NC(=O)[C@H](CCCC[NH3+])NC(=O)[C@@H](Cc2c[nH]c3ccccc23)NC(=O)[C@H](Cc2ccc(O)cc2)NC(=O)[C@@H](NC(=O)[C@H]([NH3+])Cc2ccccc2)CSSC(C)(C)[C@H](C(=O)N[C@H](C(N)=O)[C@@H](C)O)NC1=O	-4.52934
COc1ccccc1CN(C[C@@H](C[C@H]1CNc2ccccc21)NC(=O)C[NH+]1CCN(c2ccccc2)CC1)C(C)=O	-4.52934
CC(C)C(=O)N1CCc2[nH]c3cc([C@@H]4CCCC[N@H+]4Cc4cccs4)nn3c(=O)c2C1	-4.52934
Cc1cccc(COC(=O)c2snc(Cl)c2Cl)c1	-4.52934
O=C(OC1CCN(c2ncccn2)CC1)c1c(C(F)(F)F)ccnc1F	-4.52934
C1=C[C@H]2O[C@H]3O[C@@H]1C[C@@H]1C[C@H]3C[C@@H]12	-4.52933
Clc1ccccc1-c1nnc(/C=C/c2cccs2)o1	-4.52933
CCCC[N@@H+]1CCCC[C@@H]1c1ccc(NC2CCCC2)nc1	-4.52933
COCCc1nc(C)c([C@H](C)[NH2+][C@H]2CCC[C@@H](C(C)C)C2)s1	-4.52933
CCCC(=O)CC(=O)N1CCS[C@@H]1COc1ccccc1OC	-4.52932
[NH3+][C@H](C(=O)N1Cc2ccccc2C1)C1CCCCC1	-4.52932
CC(C)NC(=O)C[NH+]1CCC(n2c(=O)oc3ccc(Cl)cc32)CC1	-4.52932
CCc1nc(C(C)C)ccc1CNc1ccccc1O[C@H](C)C#N	-4.52932
COc1ccc([C@@H]2OC[C@H]3O[C@@H](O[C@@H]4[C@@H]2[NH2+]C[C@H]4O)[C@@H](OC(=O)CCCCC(C)(C)O)[C@@H]3O)cc1	-4.52931
CC[C@@H](C)CC[C@@H]1[C@@H](CO[C@H]2O[C@@H]([C@H](O)CO)[C@H](O)[C@H]2O)CC[C@H]2C(C)(C)CCC[C@]12C	-4.5293
C[C@@H]1C[C@@H]1C(=O)N1CCN(S(=O)(=O)c2c[nH]nc2-c2ccncc2)CC1	-4.5293
CC[C@H](C)[C@H](NC(=O)[C@@H]([NH2+]C[C@@H](O)[C@H](CC(C)C)NC(=O)[C@H](Cc1cnc[nH]1)NC(=O)[C@H](Cc1ccccc1)OC[C@@H]1CCCN1C(=O)OC(C)(C)C)C(C)C)C(=O)NCc1ccccn1	-4.5293
Cc1ccc(COC(=O)Cc2c(F)cc(Br)cc2F)cc1Br	-4.5293
COc1cc(COC(=O)c2cocn2)cc(OC)c1	-4.5293
C[N@@H+]1CCCN(C(=O)c2cc(S(=O)(=O)NCC(N)=O)ccc2Cl)CC1	-4.5293
CC[C@H](CC(=O)N1CCCO[C@@H](c2ccccc2)C1)c1ccc(C)cc1	-4.5293
COc1cc(N2C[C@H](C(=O)NC[C@@H]3CCC[NH2+]C3)CC2=O)cc(OC)c1OC	-4.5293
Cc1cccc(N2C[C@@H](c3cc(=O)[nH]c(N(C)CC[NH+](C)C)n3)CC2=O)c1C	-4.52929
CCCCCCCC/C=C/CCCCCCCCCCCCCC(=O)O[C@@H](COC(=O)CCCCCCCCCCCCCCCCCCCCC)COP(=O)([O-])OCC[NH3+]	-4.52929
O[C@]1(Cc2ccccc2)CCCCC[C@@]12C=Cc1c(cnn1-c1ccc(F)cc1)C2	-4.52928
CC(C)N(C(=O)Cn1nc2n(c1=O)c1ccccc1c1[n+]2CCN1)C(C)C	-4.52928
C[C@H]1O[C@H](OC(=O)[C@]23CCC(C)(C)C[C@@H]2C2=CC[C@@H]4[C@@]5(C)C[C@@H](O)[C@@H](O[C@H]6O[C@@H](C(=O)[O-])[C@H](O)[C@H](O)[C@@H]6O)[C@](C)(C(=O)[O-])[C@@H]5CC[C@@]4(C)[C@@]2(C)C[C@H]3O)[C@H](O[C@H]2O[C@H](CO)[C@H](O)[C@H]2O)[C@H](O)[C@H]1O	-4.52928
CC(C)(C)C[C@H](Nc1ncccc1C#N)c1ccc(F)cc1	-4.52928
CC[N@H+]1CCC[C@H]1CNC(=S)NCCC(=O)N[C@@H]1CCS(=O)(=O)C1	-4.52928
CC(=O)Nc1ccc(C[N@@H+]2CCCCC[C@H]2c2c(Cl)cnn2C)cc1	-4.52927
O=C(c1ccccn1)N1CC[C@@H]2[C@H](C1)[C@@H](c1ccc(F)cc1)CN2C(=O)C1CC1	-4.52927
Cc1c(COc2ccccc2)cccc1NCc1cccn1C	-4.52927
COC[C@H]1CCN1S(=O)(=O)CCCS(=O)(=O)[N-]c1ccc(=O)[nH]n1	-4.52927
CC(=O)Nc1ccc(Cl)c(NCc2cc3ccccc3o2)c1	-4.52927
Cc1[nH]c2ccc(Br)cc2c(=S)c1C/C=C/Cl	-4.52927
CCSc1ccc([C@H](C)[NH2+][C@@H](C)c2cncc(C)c2)cc1	-4.52927
c1ccc(CC2CC[NH+](Cc3ccnc(-c4ccncc4)n3)CC2)cc1	-4.52926
CC[C@@H]1CN(C(=O)c2ncc(Br)cc2F)CC[N@H+]1C(C)C	-4.52926
CC1(C(=O)N2CCC(F)(c3cccc(Cl)c3)CC2)CCCC1	-4.52926
O=C(Nc1cccc(F)c1)c1ccc(OC2CCC2)cc1Cl	-4.52926
Cc1cc(Nc2cc(C(F)(F)F)nc(NC(C)C)n2)ccc1C(C)C	-4.52926
CC(C)CCNC(=O)c1ccc(OCCSc2ccccc2)cc1	-4.52926
Cc1cnc2[nH]c(C(F)(F)F)c(CN3CCSCC3)c2c1	-4.52925
Cc1cc(C)c(NC(=O)NC[C@@H]2C[C@H]2c2ccccc2)c(C)c1	-4.52925
C[C@@H](NC(=O)C(=O)Nc1ccc(F)cc1-c1nnn[n-]1)[C@H]1C[N@H+](C)CCO1	-4.52925
CS[C@H]1CCC[C@H](NC(=O)CCC(C)(C)c2ccccc2)C1	-4.52925
CCCOC(=O)[C@@H](Cc1ccc(O)c(O)c1)OC(=O)/C=C/c1ccc(O)c(O)c1	-4.52925
Cc1nn(C)cc1S(=O)(=O)NC1CC[NH+](CC2(c3ccc(Cl)cc3)CCC2)CC1	-4.52924
O=C(Nc1cnn(Cc2cccc(F)c2)c1)c1ccccc1C[NH+]1CCCCC1	-4.52924
Cc1ccc(-c2ccc3c(c2)CSc2c-3nc3ccc(F)cc3c2C(=O)[O-])cc1	-4.52924
Cc1ccncc1C(=O)OCc1cc(F)c(F)cc1F	-4.52924
COc1cncc(NC(=O)c2cc(I)ccc2C)c1	-4.52924
Cc1ccc(Nc2c(C(=O)[O-])c[nH+]c3c(C)c(Cl)ccc23)cc1Br	-4.52924
CC[C@@H](NC(=O)c1csc2cc(C)ccc12)c1nccs1	-4.52924
CSc1cc(C)ccc1NC(=O)N(C)Cc1ccc(C)s1	-4.52924
Cc1cc2ncc3c(n2n1)C[C@@H]1CC[C@H]3N1C(=O)CCn1nccc1C	-4.52923
Cc1ccc(S(=O)(=O)N2CCN(CCS(N)(=O)=O)CC2)c(F)c1F	-4.52923
Cc1ccc(C(=O)Sc2nnc(-c3ccccc3Cl)o2)cc1	-4.52923
CC1(C)C(C(=O)Nc2ccc(I)c(F)c2)C1(C)C	-4.52922
FC1(F)C[C@H]2CN(c3nc(C[NH+]4CCCCC4)nc4sc5c(c34)CCCC5)C[C@H]21	-4.52922
COc1cc(Cl)c2nc(-c3ccc(-c4ccccc4)cc3)[nH]c2c1	-4.52922
Cc1ccc(S(=O)(=O)NC[C@H]2OC[C@H](NCc3[nH+]ccn3C)[C@@H]2O)cc1	-4.52921
CC(C)N(C)S(=O)(=O)N1CCN(c2nccnc2-c2nnn[n-]2)C[C@@H]1C	-4.52921
O=C(NC1(c2nccs2)CCCC1)c1ccc(-c2ccccc2F)o1	-4.52921
C[C@@H](O)Cc1c(O)c(O)c2c(c1O)C(=O)C(O)=C1C(C)(C)CCC[C@@]12C	-4.5292
CC(C)c1nc2ccc(NCC[NH+](C)C)c3c(=[OH+])c4ccccc4n1c23	-4.5292
COC(=O)c1ccc(/C=C2\SC(=O)[N-]C2=O)cc1	-4.5292
CCN(CC)c1ccc(N[C@@H](C)c2csc(C(C)C)n2)c[nH+]1	-4.5292
CC(=O)N1CCC[C@@H]1C(=O)NC[C@H]1C[C@@H](Nc2cncc(-c3nnn[n-]3)n2)C1	-4.5292
Cc1cccc(NC(=S)N[C@@H]2CC(C)(C)Oc3ccc(C)cc32)c1	-4.5292
C[C@@H]1O[C@@H](O[C@H]2[C@H](O[C@H](CCCCCCCCCCCCC[C@@H](C)O)CC(=O)[O-])O[C@@H](C)[C@H](O)[C@H]2O)[C@H](O)[C@H](O)[C@H]1O	-4.52919
Cc1cccc(C)c1C(=O)NC[C@H]1CN(Cc2ccc(F)cc2)CCO1	-4.52919
Cc1ccccc1C[NH2+][C@@H]1CCCOc2c(Cl)cccc21	-4.52919
COC(OC)C1=C[C@@]2(CC=C(C)C)C(=O)O[C@H]2C1	-4.52918
Cc1cccc2c1N[C@H](c1ccc(-c3cccs3)cc1F)NC2=O	-4.52918
C[C@@H]1[C@@H]2[C@H](C(C)(C)C#N)[NH2+]C(C)(C)[C@H]1C[C@@H]2O	-4.52917
CC(C)=CCC/C(C)=C/CC1=CC(=O)C(C)=CC1=O	-4.52917
CC[C@@H](OC(C)=O)C(C)(C)/C=C/[C@H]1CC=C(C)C1(C)C	-4.52917
CCCc1sc(C)nc1-c1ccc(Br)cc1	-4.52917
Cc1c([C@@H](C)N[C@@H](C)c2nccs2)oc2ccccc12	-4.52916
Cc1ccc(-c2nnc(C34C[C@H]5C[C@@H](C3)C[C@@H](C4)C5)o2)cc1	-4.52916
CS(=O)(=O)Nc1ccc(NC(=O)C(=O)N2CC[N@@H+]3C[C@H](O)C[C@H]3C2)cc1	-4.52916
Cc1ccc(-c2nc(C(=O)NCc3ccc(Cl)cc3)cs2)s1	-4.52916
Cc1cc(O)cc(O)c1C(=O)O[C@H]1CC2=C(CO[C@](O)(CCC(=O)[O-])C2)C(=O)[C@@]1(C)O	-4.52915
Cc1coc(S[C@@H](C)c2ccc(Cl)c(Cl)c2)n1	-4.52915
CC[C@@H](C)c1cc(N)c2cc(NC(=O)/C=C/c3ccc(C(F)(F)F)cc3)ccc2[nH+]1	-4.52914
O[C@H]1c2cc(-c3ccc(F)cc3)cnc2Sc2nc(-c3cccnc3)nn21	-4.52914
CC(C)C[N@@H+]1CCC[C@@H]1c1cccnc1Oc1ccccc1	-4.52914
Cc1nnc([C@@H]2CN(c3nnc(C)n3CCS(=O)(=O)N(C)C)CCO2)o1	-4.52914
CC(=O)N[C@H](C)C(=O)N[C@H](CNc1ccnc(-c2nnn[n-]2)n1)C1CCCC1	-4.52914
CC[C@H](NC(=O)c1cc2c([nH]c1=O)CCCCC2)c1ccc(Cl)s1	-4.52914
O=C(Nc1cc([N+](=O)[O-])ccc1Cl)c1ccc(OCc2ccccc2Cl)cc1	-4.52913
C[C@H](NCC(=O)NC(C)(C)C)c1cccc(C(F)(F)F)c1	-4.52913
CC(C)(C(=O)N[C@@H](Cc1ccsc1)c1cccnc1)n1cncn1	-4.52912
Cc1ccccc1-c1noc([C@H]2CN(C(=O)COc3ccc(F)c(Cl)c3)CCO2)n1	-4.52912
CCCCN1C(=S)N[C@H](c2ccccn2)[C@@H]1c1cc(C)n(-c2ccccc2)c1C	-4.52912
CC[C@H](C)NC(=O)C[C@H](c1ccc(Cl)cc1)c1c[nH]c2ccccc12	-4.52912
CC(C)(C)Oc1cc(F)ccc1NCc1cc2cccnc2o1	-4.52912
CCCCC[C@H](O)/C=C/C=C/C/C=C/C/C=C/CCCC(=O)[O-]	-4.52912
CN1C(=O)NC2(CCN(C(=O)CCc3nc4cc(Cl)ccc4n3C)CC2)C1=O	-4.52911
C[C@@H]1CCCC(C=[NH+]c2ccccc2Oc2ccccc2)=C1O	-4.52911
C[C@H](SCC1CC1)C(=O)Nc1ccccc1-c1ccccc1	-4.52911
C[C@@H](NC(=O)[C@@H](Sc1ccccc1)c1ccccc1)c1ccncc1	-4.52911
CC(=O)N1CC[C@@](Cc2cccc(-c3cccnc3)c2)(C(=O)NC2CC2)C1	-4.5291
O=C(NC[C@H]1CCC[N@H+]2CCCC[C@@H]12)c1cc(-n2cccc2)ccc1Cl	-4.5291
C[C@@H](O)[C@H](O)/C=C/c1cccc(O)c1C=O	-4.5291
COc1ccc(/C=C2\C(=O)[C@@H](C(C)C)CC[C@H]2C)cc1	-4.5291
c1ccc2c(c1)ncn2-c1ccc(Nc2ncnc3sccc23)cc1	-4.5291
Fc1cccc(F)c1[C@H]1SCC(=S)N1c1ccc(Br)[nH]1	-4.52909
Brc1ccccc1OCCCCn1ccnc1	-4.52908
C[C@@H](NC(=O)NCCC[C@@H](NS(=O)(=O)c1ccc(Cl)cc1)C(=O)NO)c1ccccc1	-4.52908
O=c1cc(Nc2cc[nH]n2)n2ccoc(Br)c1-2	-4.52908
CC[C@@H](C)[C@H]1NC(=O)[C@H]2CCCN2C(=O)[C@H](CC(C)C)NC(=O)[C@H]2CCCN2C(=O)[C@@H](CC(C)C)NC(=O)[C@@H](Cc2ccc(O)cc2)NC(=O)[C@@H](Cc2ccccc2)NC1=O	-4.52908
CO[C@]1(C[NH2+][C@@H](C)c2cnc3ccsc3c2)CC[C@H](C)CC1	-4.52908
CCc1cccc(C)c1NC(=O)CSc1nc2ccccc2cc1C	-4.52908
CS(=O)(=O)N1CCC[C@H]1C(=O)OCC1=NS(=O)(=O)c2ccccc2N1	-4.52908
COc1cccc(NC(=O)Cc2ccc(Br)cc2C)n1	-4.52907
C=CCN(Cc1ccc(Cl)s1)C(=O)N[C@@H](C)CC(C)C	-4.52907
CCCC[C@H](NC(=O)c1cccc(-n2ccnc2)c1)c1ccc(OC)cc1	-4.52907
[NH3+][C@@H]1CN(C(=O)C(=O)N2CCN(C(=O)Cc3ccccc3F)CC2)CC[C@H]1F	-4.52907
CC[C@H](C)c1ccc(NC(=S)NC(=O)c2cc3ccccc3o2)cc1	-4.52907
Cc1cc2c3c(c1Br)OC[C@@]3(C(N)=[NH2+])C(N)=[NH+]2	-4.52906
C/[NH+]=C(\N)NCCC/C=C/CCC[C@@H](C)[C@H]1OC(=O)/C=C\C=C/[C@@H](C)[C@H](O)C[C@@H](O)[C@H](C)[C@H](O)CC[C@@H](C)[C@H](O)C[C@@]2(O)O[C@@H](C[C@H](OC(=O)CC(=O)[O-])C[C@H](O)C[C@@H](O)[C@@H](C)[C@@H](O)/C(C)=C\C=C/[C@H]1C)C[C@@H](O)[C@H]2O	-4.52906
N#CC(=O)c1nn2c(c(Br)c1=O)NCCCC2	-4.52906
Cn1cc(S(=O)(=O)N2CCS(=O)(=O)C[C@@H]2C2CCC2)cc1C(N)=O	-4.52906
CC(=O)c1ccc(-c2ccc(/C=N/c3sc4c(c3C#N)CCCC4)o2)cc1	-4.52906
CC[C@@H](CC(F)(F)F)[NH2+]Cc1ccc(OCC(C)C)cc1	-4.52906
CC(C)(C(=O)NC[C@H](O)CNc1cnc(-c2nnn[n-]2)cn1)[NH+]1CCCCC1	-4.52906
COC1=C2COC(=O)[C@@H]2[C@@H](c2ccc3c(c2)OCO3)c2cc3c(cc21)OCO3	-4.52905
C[C@@H](O)[C@H]1C(=O)N2C(C(=O)[O-])=C(Sc3nc4ccc(C#N)cc4s3)[C@H](C)[C@H]12	-4.52905
O=C(OC[C@@H]1CCCN(c2ncc(Br)cn2)C1)C1CCOCC1	-4.52905
CC(C)(C)[C@@H]1CCCN(C(=O)Nc2cccc3cc[nH]c23)CC1	-4.52905
CCc1ccc([C@H](C)[NH2+]CCCCc2nc(C)cs2)s1	-4.52905
COc1ccc(-c2cc(C[C@H]3C[NH2+]CC[C@H]3CC(=O)N3CC[NH+](C)CC3)no2)cc1	-4.52904
C=CCS(=O)(=O)N1CCC(c2cc3n(n2)[C@@H](C(F)(F)F)C[C@@H](CC)N3)CC1	-4.52904
C[NH+]1CCC2(CC1)CN(C(=O)[C@@H]1CCC[NH2+]C1)Cc1ccccc1O2	-4.52904
CC[C@@H]1Cc2ccccc2CN1C(=O)Nc1cccc(C)c1F	-4.52904
CC(C)c1nc(CS[C@@H](C)C(=O)NCc2ccccc2Cl)cs1	-4.52904
COc1ccccc1-c1noc(CCC(=O)N[C@H]2CC(C)(C)Oc3ccccc32)n1	-4.52903
CCn1nc(CC(=O)N2CCC[C@@]3(C2)NC(=O)c2ccccc2N3)c2ccccc2c1=O	-4.52903
COc1cccc(OC[C@@H]2[C@@H]3CC[C@@H](C3)N2S(C)(=O)=O)c1	-4.52903
COc1ccc(OC)c(C(=O)OCCN2CC[NH+](CCCN3c4ccccc4Sc4ccc(Cl)cc43)CC2)c1	-4.52903
Cn1ccnc1C(=O)OC[C@@H](C(=O)O[C@@H]1C[C@H]2CC[C@@H](C1)[N@@H+]2C)c1ccccc1	-4.52903
COc1c(C[NH2+][C@H](C)CCCC(F)(F)F)oc2ccccc12	-4.52903
Clc1ccc(-c2ncc(CNc3ncnc4sccc34)s2)cc1	-4.52903
CNC(=O)C(=O)N1CCN(c2ccccc2)CC1	-4.52903
Cc1cccc(N2C(=O)[C@H](C)NC(=O)[C@H]2C(C)C)c1	-4.52903
COc1c(OC)c2c(=O)c3cc(C)n([C@H](C[C@@H]4CN(C)C(N)=[NH+]4)C(=O)[O-])c(=O)c3c(=O)c2c2cc3c(=O)c4cc(O)cc(O)c4c(=O)c3c(OC)c12	-4.52902
N#Cc1ccc(CN(Cc2ccc(C#N)cc2)c2ccc(NC(=O)c3ccc(NC(=O)CNC(N)=[NH2+])c(-c4ccc5ccccc5c4)c3)cc2)cc1	-4.52902
CC(C)(C)[Si](C)(C)O[C@H]1CCCO[C@@H]1COCC(=O)OCc1ccccc1	-4.52901
COc1cc(C)c(C(=O)N[C@@H](C)c2cc(C)ccc2C)cc1C(C)C	-4.52901
O=C1NCCC[C@@H]1[NH2+]C1CCN(c2ccccc2)CC1	-4.52901
CCC[C@H](C)NC(=O)C[n+]1cccc(C(N)=O)c1	-4.52901
Cc1ccc(CS/C(=C/c2sccc2C)C(=O)c2ccc(Cl)cc2)cc1	-4.529
O[C@H]1[C@H](NCc2cccc(C(F)(F)F)c2)[C@H](c2ccccc2)C[C@H]1O	-4.529
O=C1C=C[C@@](CC#Cc2ccccc2)(O[C@@H]2CCCCO2)/C1=C/c1ccccc1	-4.529
CC[N@H+](CCn1c([C@@H]2CCC(=O)N2)nnc1N1CCN(C)C(=O)C1)CCC(F)(F)F	-4.529
Cc1c(Cl)cccc1NC(=O)[C@H](C)SCCCCCF	-4.529
CN(C)C(=O)CCN1CCN(C(=O)C(=O)N[C@@H]2CCC[N@@H+]3CCCC[C@@H]23)CC1	-4.529
CC1(C)CC(=O)c2c(nc3c(c2-c2cccc(F)c2)[C@H](O)c2ccccc2-3)C1	-4.529
Cc1nc(-c2ccccc2NC(=O)C2CC3(CCC3)C2)cs1	-4.529
CN1CC[N@H+](C)C[C@@H]1CNC(=O)CNc1ccccc1	-4.529
Cc1c(Br)cc2nnn(CC(=O)C=O)c2c1N	-4.52899
O=C(CCC(=O)N1CCOCC1)N[C@H]1C[C@H]2CC[C@@H]1N2C(=O)c1ncc[nH]1	-4.52899
C[C@H](CC[NH2+][C@@H](c1cccs1)C1CC1)OCc1ccccc1	-4.52899
CCc1nc(-c2ccccc2)c(-c2ccccc2)c2cc(OC)c(OC)cc12	-4.52899
CC(C)([C@H](N)C(=O)N1C[C@@H](F)C[C@H]1C#N)S(=O)(=O)Cc1cccc(Oc2ccccc2)c1	-4.52898
C[C@H]1CCCN(c2nc3c(c(=O)[nH]2)C[N@H+](Cc2ccc(N4CCOCC4)cc2)CC3)C1	-4.52898
O=C(NCCCC[NH+]1CCN(c2ccc(C(F)(F)F)cc2)CC1)c1ccc(-c2ccsc2)cc1	-4.52898
N#CN=C(NCc1ccc[n+]([O-])c1)N1CCC([C@H]2c3ncc(Br)cc3CCc3cc(Cl)cc(Br)c32)CC1	-4.52898
COc1ccc(-c2nc(-c3ccc(C(=O)[O-])cc3)[nH]c2-c2ccccc2)cc1OC	-4.52898
c1ccc(/N=C(\Nc2ccccc2)SCc2ccccn2)cc1	-4.52898
CN(C)c1ccc(/C=C2\C[C@H]3[C@@H]4CC[C@H]5CCCC[C@]5(C)[C@H]4CC[C@]3(C)[C@H]2O)cc1	-4.52898
CCOc1cc(C[NH2+][C@@H](C)c2cccc(C)c2)cc(Cl)c1O	-4.52898
CCC[C@H](C)N(C)C(=O)Nc1ccc(OC(C)C)c(Cl)c1	-4.52898
CC1=C[C@H]2O[C@@H](CC(=O)[O-])[C@@H]1[C@@]1(C)CC[C@H]3C(C)(C)[C@@H](O)CC[C@]3(C)[C@@H]21	-4.52897
O=C(CCC1CCCCC1)N/C(=C\c1ccc(Oc2ccccc2Br)cc1)C(=O)[O-]	-4.52897
C=CCn1c(SCC2CCCCC2)nnc1C1CC[NH+](Cc2cccnc2)CC1	-4.52897
C[C@@H](c1ccncn1)N(C)Cc1ccc(-c2ccc(Cl)cc2F)o1	-4.52897
CNC(=O)[C@]1(Cc2cccc(-c3ccccc3)c2)CCN(C(=O)C2CCCC2)C1	-4.52896
CCc1[nH+]ccn1CC1(O)CCN(C(=O)c2cc3cc(OC)c(OC)cc3n2C)CC1	-4.52895
C[C@@H]1[C@H]2CC(C)(C)C[N@@H+]1[C@H]1CNCCC(=O)[C@@H]21	-4.52895
Cc1cnc(C(=O)N2CCc3nc(-c4cccnc4)nc(Oc4ccc(F)cc4)c3C2)cn1	-4.52895
Cc1cc(NC(=O)CN2CC[NH+](C)CC2)c2cc(NC(=O)Nc3cc(Cl)cc(Cl)c3)ccc2n1	-4.52895
COc1ccc(B(O)O)cc1COC(=O)c1cccc2c1OCCO2	-4.52895
Cc1cc(Br)ccc1COC(=O)c1ccc(Br)cc1OC(F)(F)F	-4.52895
CCCCc1nc2ccccc2n1Cc1ccccc1Cl	-4.52895
Cc1cccnc1NC(=O)N[C@@H](CC(C)(C)C)c1ccccc1	-4.52895
COc1ccsc1[C@H](C)[NH2+]C[C@@H]1CCCC[C@H]1C(F)(F)F	-4.52895
Cc1cnc(-c2nc3c(c(=O)[nH]2)CCN(C(=O)[C@@H]2C[C@H]2C)C3)cn1	-4.52894
CC[C@H](COC(=O)c1ccc(Br)cc1C(F)(F)F)OC	-4.52894
N#Cc1nc(Br)cnc1NC(=O)c1ccc(F)c(F)c1	-4.52894
CCCCCCCCCCCCCCCCCC1=[NH+]C(C)(C)CN1C[C@H](C)O	-4.52894
C=CCc1cccc(C(C)C)c1NC(=O)N[C@H]1CS[C@H](C)C1	-4.52894
CCC[C@H]([NH2+][C@H](C)c1ccc(OC)cc1)c1ccc(OC)cc1	-4.52894
CCOc1ccccc1NC(=O)CCc1ccc(-c2ccc(C)c(C)c2)o1	-4.52894
COc1ccc([C@@H](C)NC(=O)Nc2c(C)cccc2Cl)cc1	-4.52893
CC[C@H]1CN(S(=O)(=O)CCCS(=O)(=O)[N-]c2ccnnc2)C[C@@H]1O	-4.52893
O=C(CCCc1ccncc1)N1CCO[C@@H](c2nc(-c3cccc(C(F)(F)F)c3)no2)C1	-4.52892
CCS(=O)(=O)c1ccc2c(c1)nc(C(C)C)n2CC1CCCCC1	-4.52892
CC[NH+]1CCN(C(=O)Cc2ccc(NC(=O)c3cn(CC(N)=O)nn3)cc2)CC1	-4.52892
Cc1cc2cc(NC(=O)c3cc(C4CC[NH+](C5CCCC5)CC4)no3)ccc2n1C	-4.52891
CCCC[C@@H](C)C(=O)Nc1ccccc1SC[C@@H](C)C#N	-4.52891
CC(C)(C)c1cc(-c2ccccc2)c2cc(Br)ccc2n1	-4.52891
COc1cc(C[NH2+][C@@H](C)c2ccc(-c3ccccc3)s2)ccn1	-4.52891
Cc1ccc([C@@H](C)[NH2+][C@@H]2CCSc3c(F)cccc32)o1	-4.5289
Cc1ccc([C@H](C)N(C)C(=O)c2cccc(F)c2Cl)cc1	-4.5289
C=CCc1cccc(C(C)C)c1NC(=O)c1ccncc1Cl	-4.5289
CSc1ccccc1NC(=O)[C@H](C)Oc1cccc2c1CCCC2	-4.5289
CC[C@@H]([NH2+][C@H](C)c1csc(C)n1)c1cc(F)cc(Br)c1	-4.5289
CCC(CC)[C@H](C)C(=O)NC[C@H]1CCC[C@H](C(F)(F)F)C1	-4.5289
CC(C)c1ccccc1NC(=O)c1cnc2c(F)cccc2c1	-4.5289
Cc1nc(-c2csc3[nH]cnc23)oc(=[NH2+])c1Br	-4.52889
CN(CCCCCC(=O)c1ncc(-c2ccccn2)o1)c1ccccc1	-4.52889
O=c1c2sccc2nc2n1CC[N@H+](Cc1ccc(Cl)cc1)CC2	-4.52889
C[C@H](O)Cc1ccc2cccc(O)c2n1	-4.52889
Cc1ncc(C(=O)Nc2cncc(Cl)c2)s1	-4.52889
Cc1ccc(F)cc1COC(=O)c1cc(Br)cc([N+](=O)[O-])c1C	-4.52889
C[C@H]1C[C@@H](c2ccccc2)CCN1C(=O)c1ccc2[nH]ccc2c1	-4.52889
CCCc1c(OCCCCCCc2cc(O)c(O)c(F)c2)ccc(C(=O)[O-])c1O	-4.52889
Cc1nccc(NC(=O)Nc2cscn2)c1Br	-4.52888
Cc1noc(C)c1-c1nc(NCc2ccncc2)ncc1-c1cnccn1	-4.52888
Cc1csc2nc3n(c(=O)c12)CCN(C(=O)C(C)C)CC3	-4.52888
O=C(Nc1ccon1)Oc1cnc(Br)sc1=O	-4.52888
C[C@@H]1C2=CC[C@](C)(OCC/C1=N\O)C(=O)C2	-4.52888
CC[C@H]([NH2+][C@@H](CCC#N)c1ccccc1)c1ccccc1F	-4.52888
Cc1ccccc1[C@@H]([NH2+]Cc1cn(C(C)C)nc1C)C(C)(C)C	-4.52888
Cc1cccc(C2(NC(=S)Nc3ccc(C)c(Cl)c3)CCCC2)c1	-4.52888
C#CCn1c(=O)oc2c(CC=O)nc(Br)cc21	-4.52887
CCN1C(=O)c2cc3c(OC)cc(OCc4ccccn4)cc3n2C1=S	-4.52887
O=C(CNC(=O)c1ccc(Cl)cc1)N[C@H](c1ccccc1)c1ccc(Cl)cc1	-4.52887
CN(C)S(=O)(=O)N1CCN(S(=O)(=O)c2cccc([N+](=O)[O-])c2)CC1	-4.52887
C[C@H](NC(=O)c1cccc(Cl)c1)c1cc2ccccc2o1	-4.52887
CCS[C@H](C)c1noc(Cc2coc3c(C)c(C)ccc23)n1	-4.52887
Cc1nnc([N-]C(=O)c2sc3cc(Cl)ccc3c2Cl)s1	-4.52887
Cc1ccc(Cn2cc([C@@H](CC(=O)NCCC(C)C)c3ccc(F)cc3)c3ccccc32)cc1	-4.52887
COC(=O)c1ccc(COc2ccc3c(c2)O/C(=C/c2ccc(-c4ccccc4)cc2)C3=O)cc1	-4.52886
CS(=O)(=O)Nc1cccc(NC(=O)CN2CCN(C(=O)C[C@@H]([NH3+])Cc3ccccc3F)[C@H](Cc3ccccc3)C2)c1	-4.52886
CCOCC[N@@H+](C)CCCN1C(=O)CS[C@@H]1c1cc(C(C)(C)C)c(O)c(C(C)(C)C)c1	-4.52886
O=C(CCc1ccc(Br)cc1F)N(Cc1ccncc1)C[C@H]1CCCO1	-4.52886
CN(C)c1ccc(C(=O)OCc2cc(F)cc(Br)c2)cc1	-4.52886
Cc1ccc2c(c1)[C@H](NC(=O)c1cc(C)c(C)cc1C)CC(C)(C)O2	-4.52886
CC(=O)Nc1cc(C(=O)N[C@@H](C)c2cc(Cl)ccc2Cl)ccc1F	-4.52886
CC(C)NS(=O)(=O)CCNC(=O)N1CCC([NH+]2CCN(C)CC2)CC1	-4.52886
CCN1CCO[C@H](C(=O)NCC=CCNC(=O)[C@@H]2OC[C@@H]3COCC[C@@H]32)C1	-4.52886
Cc1cccc(CC(=O)N2C[C@H]3N(C)C(=O)c4ccccc4C(=O)[C@@]3(C)C2)c1	-4.52885
COc1ccc(C(=O)C[C@H]2c3c(cc4c(c3OC)OCO4)CC[N@@H+]2C)c(OC)c1	-4.52885
CCc1ccc(/C=C2\SC(=O)[N-]C2=O)cc1	-4.52885
CC1=C(C/C=C(\C)CC/C=C(\C)CC/C=C(\C)CC/C=C(\C)CC/C=C(\C)CC/C=C(\C)CC/C=C(\C)CCCC(C)C)C(=O)c2cccc(C)c2C1=O	-4.52885
CC(C)c1nnc(CSc2ccc(Cl)cc2Cl)o1	-4.52885
O=C1c2ccccc2N[C@H](c2ccsc2)N1c1ccc(OC(F)F)cc1	-4.52885
COc1cccc(CNc2ncc(-c3cc(C)no3)c(-c3ccc(C)nc3)n2)c1	-4.52884
C[C@@H]1[C@H]2C[C@H](CO[C@@H]2C#N)C[C@H]2CCC[C@@H]1O2	-4.52884
C[C@@H]1CCC[C@@H](c2noc(-c3cccc([C@@H]4CCOC4)c3)n2)C1	-4.52884
CC[C@@H](C)Oc1cccc(NC(=O)c2cc(F)c(F)cc2F)c1	-4.52884
Cc1onc(CC(=O)N2CC[NH+](CC(=O)N3CCCC3)CC2)c1-c1nnn[n-]1	-4.52884
Cc1cc(C[NH+]2CCC(OCC3CCCCC3)CC2)c(C)s1	-4.52884
Cc1nc(CCn2ncc3ccccc32)cc(NCC2(c3cccc(F)c3)CCOCC2)n1	-4.52883
CCOC(=O)C[C@H]1CCCN(C(=O)c2ccc([N+](=O)[O-])cc2Cl)C1	-4.52883
C[C@H]([NH2+][C@H](C)c1cc(Cl)ccc1Cl)c1ccco1	-4.52883
Cc1ccc(-n2c([S-])nnc2-c2ccc3[nH]c(C)c(C)c3c2)c(C)c1	-4.52883
CC(C)(C)C[C@H]1CCN(C(=O)Nc2cccc(COCc3ccco3)c2)C1	-4.52883
CC(C)n1cc(CNc2cccc(Oc3ccccc3)c2)cn1	-4.52883
Cc1cc([C@H](C)[NH2+]Cc2ccccc2OCC2CC2)c(C)o1	-4.52882
Cc1ccc(CN(C)C(=O)c2oc3ccc(Br)cc3c2C)o1	-4.52882
Cc1[nH]c2ccccc2c1CCNC(=O)Nc1ccc(Cl)c(Cl)c1	-4.52882
CCN(CCC(F)(F)F)C(=O)[C@H]1C[C@@H]1c1ccc(C(F)(F)F)cc1	-4.52882
COc1cc(OC)cc(C(=O)Nc2cc(C)c(Cl)cn2)c1	-4.52881
c1ccc(CCSCc2csc(C3CCCC3)n2)nc1	-4.52881
CC(C)CC[C@H]1CCCCN1C(=O)c1ccc(C(C)(F)F)nc1	-4.52881
O=[N+]([O-])c1ccc(-c2nc3ccccc3s2)cc1	-4.5288
Cn1c(-c2ccc(-n3ccnc3S(C)(=O)=O)cc2Cl)nnc1C1(c2ccc(Cl)cc2)CCC1	-4.5288
O=C(Nc1cnc(I)cn1)c1cccc(F)c1Cl	-4.5288
COC(=O)[C@@H](Cc1ccccc1)OC(=O)c1cccc(OC)c1Br	-4.5288
CC[C@H]1C[C@H](C)CN1C(=O)Nc1ccc(OC(C)(C)C)cc1	-4.5288
C[C@@H](c1ccc(Cl)cc1)N(C)C(=O)Nc1ccc(OC(F)F)cc1	-4.5288
CCc1ccc2c(c1)[nH]c(=O)n2C1CC[NH+](C[C@H]2COc3ccccc3O2)CC1	-4.52879
CC(C)c1ncc(-c2ccncc2)c([C@H]2CC[C@H](CNC(=O)CN3CCCC3=O)CC2)n1	-4.52879
COc1cccc(COC(=O)c2ncc(C)s2)c1OC	-4.52879
Cc1cccc(CC(=O)Nc2ccc(OC(C)C)cc2Cl)c1	-4.52879
CC1=C(C)[C@H]2[C@@H](Cc3ccccc3)NC(=O)[C@]23[C@H](O)/C=C\[C@H](C)C(=O)[C@@H](C)C/C=C\[C@H]3C1=O	-4.52878
Cc1c(Br)cc2c(=O)occ-2n1C(C#N)C#N	-4.52878
Cc1cc(C)cc(OCC(=O)Nc2c(Cl)cc(Cl)cc2Cl)c1	-4.52878
CCN(CCC(=O)[O-])C(=O)[C@H]1CC(=O)N(c2ccc(OC)c(OC)c2)C1	-4.52878
CCCCCCCC/C=C/CCCCCCCCCCCC(=O)O[C@@H](CO)COP(=O)([O-])OCC[NH3+]	-4.52877
CCn1cc(C(=O)OCc2ccc3c(c2)OCO3)c(=O)c2cc(F)c(Cl)cc21	-4.52877
CC[C@@H](CC(=O)N(Cc1ccccc1)C1CC1)c1ccccc1	-4.52877
O=C(Nc1nc2ccccc2s1)N1CCC(c2ccccc2)CC1	-4.52877
COc1cc2nc(C)n(CC(=O)N(C)C[C@H]3CCC[N@@H+]4CCCC[C@H]34)c(=O)c2cc1OC	-4.52876
CC[C@@H]([NH2+]CC(C)(C)CCC#N)c1ccc2cc(OC)ccc2c1	-4.52876
Cc1ccc(C)c([C@@H](C)N(C)C(=O)Nc2ccc(C(F)(F)F)nc2C)c1	-4.52876
C[C@@H](C(=O)NC[C@@H](CO)Nc1cnc(-c2nnn[n-]2)cn1)[NH+]1CCCCCC1	-4.52876
C[C@@H]1C[C@H](c2ccccc2)CN1C(=O)Nc1cccc(OC(F)(F)F)c1	-4.52876
C[C@@H](c1ccc(F)c(F)c1)N(C)C(=O)Nc1cccc(C(C)(F)F)c1	-4.52876
CCC(=O)O[C@@H]1CC[C@H]2[C@@H]3CC[C@H]4CC(=O)CC[C@]4(C)[C@H]3CC[C@]12C	-4.52876
CCOc1ccc([C@@H]2c3[nH]c4ccccc4c3C[C@@H]3C(=O)N(C4CCCCC4)C(=O)N23)cc1	-4.52875
COc1cc2c(cc1OC)[C@@H]1C(=O)c3ccc4c(c3O[C@H]1[C@H](OC)O2)C=CC(C)(C)O4	-4.52875
CC(C)=CC(=O)O[C@H]1CC[C@H]2Cc3occ(C)c3C[C@]2(C)[C@@H]1C	-4.52875
CC(C)C[N@@H+](Cc1ccccn1)Cc1ccc([C@H]2CCCCO2)o1	-4.52875
CCC(CC)C(=O)N1N=C(c2ccccc2O)C[C@@H]1c1ccccc1	-4.52875
COc1ccc(OC)c(Sc2cc(-n3cccc3)c(Cl)cc2[N+](=O)[O-])c1	-4.52875
Clc1cccc(Cl)c1SCCc1ccccn1	-4.52875
CC[C@@H](CC1CCCC1)C(=O)Nc1cc(F)ccc1Cl	-4.52875
CCCc1cc(C(=O)N(c2cc(C)ccc2C)C(C)C)ccn1	-4.52875
Cc1nc2ccc(C(=O)N3CCC[C@@H]3CC(C)(C)C)cc2s1	-4.52875
COCC(=O)N[C@H](C(=O)N[C@H]1C[C@H]2CC[C@@H](C1)[N@H+]2CC(=O)N(C)C)C(C)C	-4.52875
Nc1ncnc2c1sc1ncccc12	-4.52874
Cc1ccc(/C=C\CC(=O)N[C@H]2C[C@H](c3cccc(F)c3)C2)cc1	-4.52874
Cc1csc(N(C(=O)CSc2ccc(Cl)cc2)c2ccccc2)n1	-4.52874
C[C@H](Nc1ccc(SC2CCCC2)cc1)[C@H]1CCCOC1	-4.52873
Cc1ccccc1C(C)(C)[NH2+]Cc1cc(-c2ccccc2)no1	-4.52873
CC[NH+](CC)Cc1cccc(N[C@@H](C)c2cccc(OC)c2)c1	-4.52873
Fc1ccc(C2=NN(c3ccc(Cl)cc3)[C@H](c3ccccc3F)C2)cc1	-4.52873
C[C@H](Cc1cccs1)[NH2+][C@H]1C[C@H](C)Sc2sccc21	-4.52873
O=[N+]([O-])c1ncn(CCCCNS(=O)(=O)c2ccc(Cl)s2)n1	-4.52872
COc1ccc(Br)cc1CC(=O)OCCc1ccncc1	-4.52872
CC(C)c1ccccc1NS(=O)(=O)c1ccc2ccccc2c1	-4.52872
NC(=[NH2+])N1CCC[C@H](C[C@@H](C=O)NC(=O)CN2CCC[C@H](NS(=O)(=O)Cc3ccccc3)C2=O)C1	-4.52871
CC(C)(C)C1=NN(CC(=O)NCc2ccccn2)C(=O)c2cc3sccc3n2C1	-4.52871
CCn1cc(S(=O)(=O)N2CCC[C@H](COc3ccccc3OC)C2)cn1	-4.52871
CCOC[C@H]1CCCN(C(=O)CCn2cc(-c3nnn[n-]3)c(=O)[nH]c2=O)C1	-4.52871
COC[C@@H]1CCCN1Cc1nc(C2(O)CC[NH+](CC3CCCCC3)CC2)cs1	-4.5287
Cc1c(C(=O)N2CCC[C@H](c3nc(-c4cccs4)cc(=O)[nH]3)C2)cnn1C	-4.5287
Cc1ccccc1[C@H]([NH2+]Cc1cc(F)cc2cccnc12)C1CC1	-4.5287
COC(=O)CC[C@H](C)[C@H]1CC[C@H]2[C@@H]3CC[C@H]4CCCC[C@]4(C)[C@H]3CC[C@]12C	-4.5287
COc1ccc(C)cc1[C@H](C)[NH2+]Cc1cc(C)c2ncccc2c1	-4.5287
CC(C)c1nc2cc(NC(=O)N[C@@H](C)c3ccccc3)ccc2o1	-4.5287
CO[C@H]1/C=C/CCN(C)C(=O)C[C@](O)(CO)c2ccc3c(c2)N(C[C@@H]2CC[C@H]21)C[C@@]1(CCCc2cc(Cl)ccc21)CO3	-4.52869
CC(C)C1=CC2=C(C(=O)C1=O)[C@@]13CCCC(C)(C)[C@H]1C[C@@H]2OC3	-4.52869
NC(=O)c1ccc(-c2nnc(Nc3ccc(Oc4ccccc4)cc3)c3ccccc23)cc1	-4.52869
Cc1nsc(NC(=O)c2cccc(C)c2I)n1	-4.52869
CC(=O)N(C)CC(=O)N[C@@H]1CCC[C@H]1CNC(=O)c1cc(-c2nnn[n-]2)c[nH]1	-4.52869
Cc1cc(C)cc(Nc2c(-c3ccccc3O)nc3ccccn23)c1	-4.52869
COc1ccc([C@H](CC(=O)c2ccco2)SCc2ccco2)cc1OC	-4.52869
Cc1ccc2c(c1)C(=O)N(CCCC(=O)Nc1ccc(-c3ccccc3)cn1)C2=O	-4.52868
COCCC(=O)N1CCC([C@@H]2C[C@H](C(F)F)n3nc(C(C)(C)C)cc3N2)CC1	-4.52868
Cc1cccc(OCCCn2c(/C=C/c3ccccc3)nc3ccccc32)c1	-4.52868
COc1ccnc(NC(=O)[C@H]2C[C@H](F)CN2C(=O)OC(C)(C)C)c1	-4.52867
Cc1ccc(S(=O)(=O)N(CC(=O)[O-])[C@@H]2CS(=O)(=O)C[C@@H]2O)c(C)c1	-4.52867
C[C@@H](CCC(=O)N1CC[C@H](c2ccccc2)C1)c1ccccc1	-4.52867
Cc1ccc([C@@H]2C3=C(O)CCC=C3Nc3ccccc3N2C(=O)C(C)C)cc1	-4.52867
CNS(=O)(=O)CCC[N@H+]1CCC[C@@H](NC(=O)C(F)(F)F)[C@@H]1C(=O)[O-]	-4.52867
C[C@H]1CCCc2c1nc1sc3c(c1c2-c1cccc(F)c1)CCCC3	-4.52867
COc1cc(O[C@H]2O[C@@H](CO)[C@@](O)(CCc3cc[nH+]c(N)c3)[C@H](O)[C@@H]2O)c2c(c1)C(=O)c1cc(C)cc(O)c1C2=O	-4.52866
O=C(CN1CC[NH+](C2CCCC2)CC1)N1CC[C@H](c2cc(=O)n3c(n2)CCCCC3)C1	-4.52866
Cc1cc(O[C@@H](C)C(=O)NCCc2c[nH]c3ccccc23)c2c(C)c(C)c(=O)oc2c1	-4.52866
C[C@H](NC1(c2ccccc2F)CC1)c1nc2c(s1)CCCC2	-4.52866
CCc1cc(C(F)(F)F)n2nc([C@H]3CCCN(S(=O)(=O)C(C)C)C3)cc2n1	-4.52865
COCCNc1ncc(-c2nc(NCc3ccccn3)c3c(-c4ccccc4)cccc3n2)cn1	-4.52865
O=C(Nc1nnc(C2CC2)s1)c1oc2ccccc2c1CSC1CCCCC1	-4.52865
COc1cnc(C(=O)N2CC[C@@H](N(C)c3cnc(-c4nnn[n-]4)cn3)C2)nc1	-4.52865
Cn1c(N(Cc2ccc(C(=O)Nc3nnn[n-]3)cc2)c2ccc(C3CCCCC3)cc2)nc2ccccc21	-4.52864
Cc1cccc(C(=O)Nc2ccc3oc(C(C)(C)C)nc3c2)c1C	-4.52864
Cc1nc(-c2ccccc2)ncc1C(=O)Nc1cccc(Cl)c1Cl	-4.52864
C[C@@H]1[C@H](C)CCC[C@H]1NC(=O)CCc1cn(Cc2ccccc2)c2ccccc12	-4.52864
COc1ccc(N2C(=O)CS[C@@H]2C23C[C@H]4C[C@@H](C2)C[C@@H](C3)C4)cc1	-4.52863
N#Cc1ccnc(NC(=O)[C@H]2CCC[N@@H+]2Cc2ccccc2)c1	-4.52863
O=C(Nc1ccc(Cl)cc1C(=O)c1ccccc1F)c1ccco1	-4.52863
C[NH+]1CCC(NC(=O)[C@H]2C[N@H+](Cc3ccccc3)C[C@H]2C(=O)[O-])CC1	-4.52863
CNC(=O)[C@@]1(Cc2ccc(-c3cccnc3)cc2)CC[N@H+](C[C@@H](C)c2ccccc2)C1	-4.52863
Cc1c[nH+]c2c(CN)c(CN)c(Cl)sc1-2	-4.52862
COc1ncc(Br)cc1C(=O)N1CCN(S(C)(=O)=O)CC1	-4.52862
Cc1ccccc1COC(=O)c1cnc(C(F)(F)F)nc1C	-4.52862
CCOc1ccccc1[C@@H](CC)NC(=O)N[C@H]1CSc2ccccc21	-4.52862
CCC(CC)[C@@H]1C[C@@H]([NH2+][C@H](C)[C@@H]2C[C@H]2c2cccs2)CCO1	-4.52862
c1ccc(COc2cccc3[nH]c(COc4ccccc4)nc23)cc1	-4.52862
C#Cc1sc(C)c2c1[C@@](N)(C[NH3+])[C@@H](O)CCC2	-4.52861
Cc1ccc(-n2nc(C(C)(C)C)cc2NC(=O)Nc2ccc(-c3ccc(CN4CCOCC4)cn3)c3ccccc23)cc1	-4.52861
CN(Cc1c(F)cccc1Cl)C(=O)CCCC1CCCC1	-4.52861
CCC[C@H]([NH2+][C@@H]1CC[C@H](c2ccc(F)cc2)C1)c1ccccn1	-4.52861
CS(=O)(=O)N[C@H]1CCC[N@@H+](CCC[N@@H+]2CCC[C@H](NS(C)(=O)=O)C2)C1	-4.52861
Cc1cscc1C[NH2+]Cc1ccccc1OC1CCCC1	-4.52861
O=C(Nc1cc(C(F)(F)F)ccc1F)[C@@H]1C[C@H]1c1ccccc1Cl	-4.5286
O=C(Nc1ccc2oc(-c3cccc(Cl)c3)nc2c1)c1ccccc1F	-4.5286
CCc1n[nH]c(C(=O)Nc2ccc(-n3cnnc3)cc2)c1C	-4.52859
CCc1ccccc1[C@@H]1CCN(Cc2cccnc2)[C@@H](c2ccccc2)[C@H]1C(=O)NC	-4.52859
Clc1cccc(Cl)c1C[NH2+]Cc1cnc(C2CC2)s1	-4.52859
COC(=O)C[C@@H]1C[N@H+](CC(=O)NC2CCN(S(C)(=O)=O)CC2)C[C@H]1C	-4.52859
CCN(Cc1ncc(-c2ccccc2)o1)c1ccc2[nH]ccc2c1	-4.52859
Cc1ccc(C(=O)Nc2ccncc2Cl)c(Cl)c1	-4.52858
O=C(Nc1cnc(Br)cn1)c1cocn1	-4.52858
CC[C@H](C)[C@@H](C)NC(=O)C(C)(c1ccccc1)c1ccccc1	-4.52858
C[C@@H]1C(=O)[C@H](C)[C@H](c2ccc(Cl)cc2)[NH2+][C@@H]1c1ccc(Cl)cc1	-4.52858
Fc1ccc([C@H](NCc2nc(C3CC3)cs2)C2CCC2)cc1	-4.52858
CC(C)c1[nH]ccc1C(=O)N[C@@H](c1ccccc1Cl)C(C)C	-4.52858
C[C@@H](OC[C@]1(c2ccccc2)C[C@](N)(C(=O)N2CCCC2)C1)c1cc(C(F)(F)F)cc(C(F)(F)F)c1	-4.52857
O=C(OCc1c(F)cccc1B(O)O)[C@H]1CC(=O)N(C2CCCC2)C1	-4.52857
O=S(=O)(Nc1ccc2ccccc2c1)c1ccc2ccccc2c1	-4.52857
CCS[C@H]1CC[C@H]([N@@H+](C)Cc2nc3ccc(F)cc3s2)C1	-4.52857
CC[C@H]1CC[C@H](C)N1C(=O)c1cc2ccc(C(F)(F)F)cc2[nH]1	-4.52857
CCn1cc[nH+]c1CN1CCCC[C@@H]2[C@H]1[C@@H](c1ccccc1)CCN2C(C)=O	-4.52856
C#Cc1cc(C)c(Br)n2nc(C(N)=[NH2+])c(N)c12	-4.52856
[H]/N=C\O[C@@H]1C[C@@]2(O)[C@H](C)[C@@H]1C[C@H](C)C(=O)[C@@H]2C	-4.52856
COc1cc(COC(=O)c2cnco2)cc(OC)c1	-4.52856
C=C1C[C@H](C(C)(C)C)CC[C@@H]1CC1=CCC[C@H](C(C)(C)C)C1	-4.52856
CCN(CCc1cccs1)C(=O)[C@@H](C)CC1CCCCC1	-4.52856
Cc1cc(CO)cc(-c2cn[nH]c2C[NH3+])c1Br	-4.52855
COc1ccc2[nH]cc(CCNC(=O)c3ccc(CC(C)C)cc3)c2c1	-4.52855
CCCCN(C(=O)c1ccc(F)cn1)[C@@H](CC)c1ccccc1	-4.52855
CO[C@@H]1CC(c2ccccc2)=NN1/C(C)=N\OC(=O)c1ccc(Cl)cc1	-4.52854
Cn1ccc2c3oc(=O)c(C#N)c(-c4cccc(Br)c4)c3ccc21	-4.52854
CCc1noc(C)c1C(=O)Nc1cc(Br)cc(OC)c1	-4.52854
CCC[C@@H](C(=O)N[C@@H](C)c1cc(C)sc1C)c1ccccn1	-4.52854
O[C@@H]1CC[C@H](Cc2cc(-c3ccc(F)cc3)on2)O[C@H]1CNCc1ccncc1	-4.52853
COc1ccc(-c2nc3cc(C(C)C)ccc3o2)c(OC)c1	-4.52853
C[P@](=O)(Nc1ccc(F)c(Cl)c1)Oc1ccccc1	-4.52853
COc1cc(OC)c2c(c1O)O[C@H](c1ccc(O)cc1)CC2=O	-4.52853
Cc1cc(C)n(CC(=O)N2CCC3(CC2)CNC(=O)c2ccccc2O3)n1	-4.52852
C[C@H]1CCN(C(=O)c2ccc3ccccc3n2)c2ccccc2S1	-4.52852
Cc1csc(CN[C@@H](C)c2cccc(CC(C)C)c2)n1	-4.52852
CC(C)c1nc(/N=N/Cc2ccc(OCc3ccc(F)cc3)cc2)cc(N(C)C)n1	-4.52852
CCC(CC)[C@@H](C)C(=O)N1CCCCC[C@H]1c1ccncc1	-4.52852
Cc1c(-c2ccccc2)c(=O)oc2ccc(Br)cc12	-4.52851
C1=C[C@@]23CCO[C@@H]2Cc2csc(c23)C1	-4.52851
Cc1nc(C(F)(F)F)ccc1NC(=O)N1CC[C@@H](C)C[C@H]1c1ccco1	-4.52851
COc1ccc2[nH]c3c(c2c1)CN(C(=O)c1cccc(-n2cccn2)c1)CC3	-4.5285
CCCN(C(=O)[C@@H]1CCC(=O)[C@H](C)C1)c1cccc2ccccc12	-4.5285
C[C@@H]([NH2+][C@H](C)c1ccccc1N(C)C)c1ccccc1Cl	-4.5285
CO[C@H]1CC[C@H](C(=O)N2CC[C@H](c3ccccc3)[C@@H]3[C@H]2CCCC[N@H+]3C)CC1	-4.52849
O=[N+]([O-])c1ccc(/C=C/C(F)(F)F)o1	-4.52849
CCCCCCCSc1nc2ccc(OCC)cc2n1C	-4.52849
Clc1ccccc1C[C@@H]([NH2+]Cc1ccco1)c1cccs1	-4.52849
C[C@@H](Nc1ccccc1NC(=O)c1cc(F)ccc1F)c1ccccc1	-4.52849
COc1ccc(-c2cc(/C=C/C=O)ccc2O)cc1/C=C/C=O	-4.52848
Cc1cc(C)c2oc(=O)cc(COc3ccc4c(=O)c(-c5ccc6c(c5)OCCO6)coc4c3)c2c1	-4.52848
C[C@H](Cc1ccccc1F)C(=O)NCc1cccc(COC(C)(C)C)c1	-4.52848
Cc1cc(COc2ccc(C(=O)NC3(CC(=O)NO)CC[NH+](Cc4ccccc4)CC3)cc2)c2ccccc2n1	-4.52847
Fc1ccc(Cn2nnnc2CN2CCC(n3cnc4cccnc43)CC2)cc1	-4.52847
CN(C)C(=O)[C@]1(Cc2cc(-c3ccccc3)no2)CCCN(C(=O)c2ccncc2)C1	-4.52847
CC(=O)N[C@H]1CC[C@@H](OC(=O)c2cc(F)c(F)cc2I)CC1	-4.52847
COc1c(C)cnc(CSc2nc3cc(Cl)ccc3o2)c1C	-4.52847
CN(C)C(=O)C[NH+]1CCC(NCc2ccccc2F)CC1	-4.52847
COc1ccc(C(=O)N(C)[C@H]2CC[C@]3(CC2)C[NH2+]Cc2ccccc2O3)cc1	-4.52846
CC1=C(C(=O)NC(c2cccs2)c2cccs2)CCC1	-4.52846
O=C1NCc2c1c1c3cccc(Cl)c3[nH]c1c1[nH]c3c(Cl)cccc3c21	-4.52845
COc1cccc(CC(=O)N2CCC(c3nc4c(c(=O)[nH]3)CC[N@@H+](C(C)C)C4)CC2)c1	-4.52845
C[NH2+][C@H]1C=C/C(=C/[C@H](NC(C)=O)C(=O)N[C@@H](/C=C2/C=C[C@H](NC(C)=O)CC2)C(=O)[O-])CC1	-4.52845
O=C(OCc1c(F)cccc1B(O)O)c1cc2c(Cl)cccc2s1	-4.52845
COc1ccc(NC(=O)c2ccccc2COc2ccccc2)cc1	-4.52845
CC(C)c1cnc(NC(=O)c2cncc(-c3ccccc3)c2)s1	-4.52845
COc1ccc2oc(/C=C3\OC(=O)c4c3cc(C)[nH]c4=S)cc2c1	-4.52844
CNC(=O)[C@]1(C)CCN(c2nnc([C@@H]3CCC(=O)N3)n2CCC[N@H+]2C[C@@H](C)O[C@@H](C)C2)C1	-4.52844
OCC[C@@H]([NH2+]Cc1csc(C2CCCCC2)n1)c1ccc(Cl)cc1	-4.52844
CCOc1ccc(CN2CCCn3cccc3[C@H]2c2ccc(F)cc2)cc1	-4.52844
Nc1nc(Nc2ccc(F)cc2)sc1C(=O)C12C[C@H]3C[C@@H](C1)C[C@@H](C2)C3	-4.52844
Cc1cnc(N)c(S(=O)(=O)[N-]c2cnn(CC(=O)N3CCN(C)CC3)c2)c1	-4.52844
CC(C)CS(=O)(=O)Nc1ccc([C@H]2OCC(=O)N(Cc3ccccc3)[C@H]2CO)cc1	-4.52843
C[C@]1(C2CCN(C(=O)CCn3cc(S(N)(=O)=O)cn3)CC2)COC(=O)N1	-4.52843
CC(C)=CCC/C(C)=C/c1c(-c2ccccc2)ncn1Cc1nnc(C)o1	-4.52843
COC(=O)c1ccc(Br)cc1NC(=O)c1cc(Br)cc(OC)c1	-4.52842
COc1ccccc1[C@H](C)SCc1nc2ccc(F)cc2o1	-4.52842
Cc1cccnc1[C@H](NC(=O)c1[nH]c2ccc(F)cc2c1Cl)C(C)C	-4.52842
Cc1[nH]c2cc([C@@H]3CCCCN3C(=O)Cn3cccnc3=O)nn2c(=O)c1C	-4.52841
O=S(=O)(NCC[NH2+]Cc1ccc(Cl)cc1)c1cccc2cnccc12	-4.52841
O=c1c([O-])c(-c2ccc(Cl)cc2Cl)oc2ccccc12	-4.52841
CCN(C(=O)c1ccc2c(c1)nc(C)n2-c1ccccc1)c1ccccc1F	-4.52841
COc1ccc(CNC(=S)P(=O)([O-])[C@H](C)[NH3+])cc1	-4.5284
CCOC(=O)[C@@H]1CCCCN1C(=O)COC(=O)[C@H]1CCN(C)S1(=O)=O	-4.5284
Cc1c2ccc(N(C)c3ccnc(Nc4cccc(S(N)(=O)=O)c4)n3)cc2nn1Cc1ccccc1	-4.52839
Cc1ccc(O[C@H](C)C(=O)N2CC[C@H](c3cc(=O)[nH]c(-c4ccncc4)n3)C2)cc1C	-4.52839
COc1ncc(C(=O)OC[C@@H]2CCC(=O)N2)cc1Br	-4.52839
C[C@@H]1C[N@H+]([C@H](C)c2cc(F)ccc2F)C[C@@H](c2ccsc2)O1	-4.52839
CC[C@H]([NH2+][C@@H]1CCC(C)(C)c2ccccc21)c1c(C)noc1C	-4.52839
O=C(C[N@@H+]1[C@@H]2CC[C@H]1C[C@](O)(c1ccccc1F)C2)Nc1ccc2c(c1)OCO2	-4.52838
Cc1ccc2c(c1)C(=O)CC1(CCN(C(=O)CCNc3ncnc4[nH]cnc34)CC1)O2	-4.52838
CCOC(=O)c1cncc(-c2ccnn2CC)c1	-4.52838
CC[C@@H](C)c1ccccc1NC(=O)c1ccnc(Cl)c1	-4.52838
C[C@H](C(=O)N[C@@H](C)CNC(=O)c1c[nH]c(-c2nnn[n-]2)c1)N1CCCCC1=O	-4.52838
C[C@@H]1CCC[C@H](N(C)C(=O)c2ccc(Cl)c(Cl)c2)C1	-4.52838
CCOC(=O)N1CCN(C(=O)c2cncc(C(=O)NCCC[NH+](C)C)c2)CC1	-4.52838
Cc1ccc2c(c1)/C(=N/NC(=S)Nc1ccc(F)cc1)C(=O)N2	-4.52837
Nc1cc(F)c(F)c(F)c1	-4.52837
Fc1cccc(Cl)c1CSc1ccc(-c2ccccn2)nn1	-4.52837
CCCc1ccc(OC(=O)[C@H]2CC[C@H](CC)CC2)cc1	-4.52836
Cc1ccc(Cl)cc1-c1ccc(/C=C2\C(=O)[N-]C(=O)N(c3ccc(F)cc3)C2=O)o1	-4.52836
O=C1NC(=O)[C@@]2(CCCN(C(=O)Cn3c(=S)[nH]c4ccccc4c3=O)C2)N1	-4.52836
CN(C)c1ccc(C[N@@H+]2CCc3nc(-c4ccccn4)[n-]c(=O)c3C2)cc1	-4.52835
Cc1cc(OC(C)C)ccc1NC(=O)CCCn1cnc2ccccc21	-4.52835
CC[C@H](C)CNc1cccc(COCC(F)(F)C(F)F)c1	-4.52835
CCC(CC)n1cc2c3c(cccc31)[C@H]1C[C@@H](C(=O)NC3CCCCC3)C[N@@H+](C)[C@@H]1C2	-4.52835
CC[C@@H]1C[C@H](C(F)(F)F)n2nc([C@@H]3CCN(S(=O)(=O)N4CCCC4)C3)cc2N1	-4.52834
COc1cccc(CNC(=O)[C@@H]2[C@@H]3C(=O)Nc4ccccc4C(=O)[C@]23C)c1OC	-4.52834
CC(C)n1c([C@H]2CCC[N@@H+](CC(=O)Nc3cnn(C)c3)C2)nc2ccccc21	-4.52834
Cc1ccccc1-c1nc(C(=O)N2CCC[C@@H](c3ccccc3)C2)cs1	-4.52834
Cc1cccc(C[N@H+]2CCC[C@@H]([C@@H](NC(=O)c3ccccc3C)c3ccccn3)C2)n1	-4.52833
O=C1O[C@@H](OC(=O)[C@H]2CCCN(C(=O)OCC3c4ccccc4-c4ccccc43)C2)c2ccccc21	-4.52833
Cc1cccc(NS(=O)(=O)c2cccc(C(=O)NCCC3CCCCCC3)c2)c1	-4.52833
CN(Cc1ccccc1)C(=O)CC(c1ccccc1)c1ccccc1	-4.52833
c1cncc(-c2nnc(C3CC[NH+](Cc4ccsc4)CC3)o2)c1	-4.52832
Clc1ccc(SCc2cc(N3CCCC3)nc(-c3ccccn3)n2)cc1	-4.52832
Cc1cc(COC(=O)c2ccc3nccn3c2)nn1C	-4.52832
Cc1ccc2oc(C(=O)Nc3cccc(Oc4ccccc4)c3)cc(=O)c2c1	-4.52832
C[C@H](CCN1CC[NH+](C)CC1)NS(=O)(=O)C[C@@H]1CCCS(=O)(=O)C1	-4.52832
NC(=O)c1ccc(C(=O)N2C[C@@H](O)[C@H](NC(=O)[C@@H]3C[C@H]3c3cnc[nH]3)C2)cn1	-4.52832
CC1(C(=O)Nc2ccc(Oc3cc[nH+]c4ccccc34)cc2)CC1	-4.52832
CCCCCSCc1nc2c(oc3ccccc32)c(=O)[nH]1	-4.52832
Cc1ccc(N[C@H](C)c2cccc(F)c2)cc1OCC(F)F	-4.52832
C#C[C@]12CC[NH2+]C(CN1)C[C@@]1(C)CCC[C@@]12C	-4.52831
CC(=O)c1c([O-])cc(O)cc1CCCCCCCCc1ccccc1	-4.52831
Cc1cccnc1[C@@H]1CCC[C@H]([NH2+][C@@H]2C[C@@H]2Cc2ccccc2)C1	-4.52831
Cc1cc(C)cc(C(=O)Nc2cccc(-c3nc4cccnc4s3)c2)c1	-4.52831
Cc1ccccc1[C@H](C)CC(=O)N1C[C@@H](C)[C@@H]1c1ccccc1	-4.52831
Cc1ccc2[nH]c(=O)c(CN(C[C@H]3CCCO3)S(=O)(=O)c3cccc4nsnc34)cc2c1	-4.5283
C=C(C[C@@]12C[C@@H](C)C[C@H](O1)[C@H]1O[C@]3(C[C@H]1O2)[NH2+]C[C@H](C)C[C@@H]3C)[C@H]1O[C@@](O)([C@@H](O)[C@H]2C[C@@H]3O[C@]4(CC[C@@]5(CC=C[C@H](/C=C/CCC(=O)[O-])O5)O4)[C@@H](C)C[C@@H]3O2)[C@H](C)C[C@@H]1C	-4.5283
C[NH2+]CCn1c(N)nc2c[n+](CC3=C(C(=O)[O-])N4C(=O)[C@@H](NC(=O)/C(=N\O[C@@H](C)C(=O)[O-])c5nc(N)sc5Cl)[C@H]4SC3)ccc21	-4.5283
CC(C)(CCC#N)C[NH2+]C(c1ccccc1)c1ccccc1	-4.5283
Cc1nn(-c2ccccc2)c(C)c1/C=C/c1ccc2cccc([N+](=O)[O-])c2n1	-4.5283
COC(=O)CCC(=O)Nc1cc(Cl)ccc1Oc1ccc(Cl)cc1	-4.5283
O=C(CCc1ccccc1)c1ccc(OC(F)F)c(O[C@@H]2CCOC2)c1	-4.52829
Cn1nc(-c2cccs2)cc1[C@@H]1C[N@H+]2CC[C@@H]1C[C@H]2CNC(=O)COc1ccccc1	-4.52829
Cc1ccc(NCc2ccc(Oc3ccc(C(F)(F)F)cc3[N+](=O)[O-])cc2)cc1C	-4.52829
Cc1ccc(CSc2nc3ccccc3s2)cc1	-4.52829
O=C(NC1CCCC1)c1ccc(-n2ccnc2)c(-n2cccc2)c1	-4.52828
Cn1c(-c2ccnc(N)n2)cc2c1CCNC2=O	-4.52828
COc1cc2c(c(O)c1C/C=C(/C)CCC=C(C)C)CNC2=O	-4.52827
CC(=O)Nc1cc(-c2ccccc2-c2ccccc2)cn2c(C)nnc12	-4.52827
COc1ccc(NC(=O)[C@@H]2COCC(=O)N2Cc2ccccc2)nc1	-4.52827
C[C@@H]1C[C@H](OC(=O)c2ccc(F)c(F)c2F)CC(C)(C)C1	-4.52827
C[C@@H]1COCCCN1C(=O)CS(=O)(=O)CC(=O)N1CCCOC[C@@H]1C	-4.52827
O=S(=O)(Cc1ccccc1)N1CCN(S(=O)(=O)N2CCOCC2)CC1	-4.52827
CC(C)=C1Oc2cc3oc(=O)ccc3cc2[C@@H]1O	-4.52826
C=C1C(=O)C[C@]2(OC)C[C@@]3(O)CC(C)(C)C[C@H]3[C@]12C	-4.52826
CC(C)=CCc1cc2c(cc1O)OC[C@@H]1c3ccc(O)cc3O[C@H]21	-4.52826
CN1c2cccnc2CN(C(=O)NC2CCC2)CC[C@H]1CO	-4.52826
CCOC(=O)[C@H](OC(=O)Cc1ccc(Cl)nc1)c1ccccc1	-4.52826
O=C(c1ccc(Cl)cc1)c1ccc(OC/C=C\c2ccccc2)cc1	-4.52826
CN(CC1CCCCC1)C(=O)c1ncccc1Oc1ccccc1	-4.52826
CN(C)c1cccc(COC(=O)c2cc3cc(Br)ccc3oc2=O)c1	-4.52825
CC(=O)[C@@H](C)OC(=O)CCC(=O)c1ccc(S(C)(=O)=O)cc1	-4.52825
COc1ccc(-c2cccc(CN3CC[NH+](C)CC3)c2)nc1	-4.52825
CCCC[NH+](CCCC)Cc1cnc(-c2ccccn2)s1	-4.52825
CCCc1sc(NC(=O)c2ccc(OC)cc2)nc1-c1ccccc1	-4.52825
C#CC[C@H]1C[C@H]([NH+](C)C)[C@H]2C(=O)C(O)=C1[C@H]2C	-4.52824
CCCN1CCN(C(=O)c2ccnn2C)C[C@H](Cc2ccccc2-c2ccccc2)C1=O	-4.52824
C#CC(=O)Cn1c(N)nc2cc(C)c(Br)cc21	-4.52824
COc1ccccc1N1CC[NH+](CCCCNC(=O)c2nnn(Cc3ccccc3Br)c2C)CC1	-4.52824
CCOc1ccccc1CNC(=O)/C=C/c1ccc(C(C)(C)C)cc1	-4.52824
COc1cc2ncnc(N3CCN(C(=O)Nc4ccc(Oc5ccccc5)cc4)CC3)c2cc1OS(C)(=O)=O	-4.52823
CC(C)[C@H]1CC[C@H](C(=O)N[C@@H](Cc2ccc(O)cc2)C(=O)[O-])CC1	-4.52823
C=CCN(C(=O)c1c(F)cccc1F)c1ccccc1	-4.52823
CSc1ccc(Cl)c(C(=O)N(C)c2ccc(Br)cn2)c1	-4.52823
C=CC(=O)O[C@@H]1CCC[C@@H]([C@@H]2C[C@@H]3CC[C@@]2(C)C3(C)C)C1	-4.52823
Cc1ccoc1C[NH2+][C@@H](C)c1ccccc1Oc1ccccc1	-4.52823
C#CCOc1cccc(C[N@H+]2CCc3nc(-c4cccnc4)[nH]c(=O)c3C2)c1	-4.52822
c1c2nsc1N1C[C@@H](CCCN2)c2nonc21	-4.52822
CC(C)(C)OC(=O)N1CCC(NC(=O)CCC#N)CC1	-4.52822
C[C@H](CCc1ccco1)[NH2+]C[C@@H]1CCC[C@@H](C(F)(F)F)C1	-4.52822
Cc1ccc2nc(-c3cccc(-c4nc5ccc(C)cc5[nH]4)c3)[nH]c2c1	-4.52822
O=C(/C=C/c1ccc(O)c(O)c1)OC[C@H]1O[C@@H](OC(=O)/C=C/c2ccc(O)c(O)c2)[C@H](O)[C@@H](O)[C@@H]1O	-4.52821
NC(=O)C12C[C@H]3C[C@@H](C1)C[C@@H](C2)C3	-4.52821
Cc1cccc(O[C@H](C)C(=O)Nc2ccc(N3CCCCC3)cc2)c1C	-4.52821
CC(C)(C)[C@H]([NH2+][C@@H]1CCC[C@@H]1CCO)c1cc2ccccc2o1	-4.52821
O=C(Cc1ccccc1F)Nc1ccc(C23C[C@H]4C[C@@H](C2)C[C@@H](C3)C4)cc1	-4.52821
CC(C)(C)c1ocnc1C(=O)NC[C@H](O)CNc1ccnc(-c2nnn[n-]2)n1	-4.52821
C[C@@H](NC(=O)c1cc(-c2ccccc2)nn1C)c1ccc(N(C)C(N)=[NH2+])cc1	-4.5282
CCN(C(=O)c1ccc(Cl)c(C#N)c1)c1cccc(Cl)c1	-4.5282
CCC(CC)CC(=O)N[C@H](C#N)c1c(Cl)cccc1Cl	-4.5282
Oc1ccc(C(c2ccccc2)(c2ccccc2)c2ccccc2)cc1	-4.5282
c1ccc(-c2nc3ccccc3nc2-c2cc3c(ccc4ccccc43)o2)cc1	-4.5282
C#Cc1n/c(=[NH+]/c2ncc(C#N)s2)nc(Br)o1	-4.52819
Cn1ccnc1-c1nc(NCc2ccccn2)ncc1-c1ccccc1Cl	-4.52818
CS(=O)(=O)c1ccc(-c2cccc3c(C(=O)[O-])c(O)c(-c4ccc(Cl)cc4)nc23)cc1	-4.52818
COc1cc(C(=O)Nc2ccc(F)cc2)ncc1C	-4.52818
C[C@H](Nc1ccc(SC2CCCC2)cc1)c1cccnc1	-4.52818
C=CCCc1ccccc1NC(=O)N1CC[C@H](c2ccccc2)C1	-4.52818
Cc1[nH]c2ccccc2c1[C@@H](Nc1ccc(F)cc1)c1ccncc1	-4.52818
CC[C@@H]1[C@@H](NC(=O)CN2CCOCC2)CCN1C(=O)[C@H]1CN(C)C[C@@H](C)O1	-4.52818
COc1ccccc1N1CCN(C[C@H](COc2cccc3ccccc23)OC(=O)c2cn(C)cn2)CC1	-4.52817
Cc1ccc(COC(=O)c2cc(I)ccc2C)cn1	-4.52817
Cc1ccccc1[C@@H]1C[C@H](C)N(C(=O)[C@H]2C[C@H]2c2ccc(F)cc2F)C1	-4.52817
COc1cccc([C@@H](C)CCCC(=O)N2CC3(CCC3)[C@H]2c2ccco2)c1	-4.52817
CC[C@@H]([NH2+][C@@H](C)c1cccc(OC(C)C)c1)c1ccc(F)cc1	-4.52817
Cc1cccc(-c2nnc([S-])n2/N=C/c2cccc(Br)c2)c1	-4.52817
CN(C)Cc1nccn1-c1ccc(C(=O)N[C@H]2CCCC[C@H]2NC(=O)c2ccc(Cl)s2)cc1	-4.52816
Cc1ccc(NC(=O)c2coc(-c3ccccc3)n2)cc1Br	-4.52816
N#Cc1ccc2cc1Oc1ccc3c(c1)[C@@H](CCC3)N1CC[C@H](NCc3cncn3C2)C1=O	-4.52815
NS(=O)(=O)OCCOc1ccc(-n2ccnc2)cc1	-4.52815
O=C(Nc1ccccc1B(O)O)c1ccc(Cl)nn1	-4.52815
O=C(OCc1cc(F)c(F)cc1F)c1cc([N+](=O)[O-])cnc1Cl	-4.52815
Cc1ccc2c(c1)[C@@H](NC(=O)Nc1cccc(Oc3ccncc3)c1)CC2	-4.52815
Cc1ccc(CN[C@H](C)C(=O)N2CCCCC2)cc1	-4.52815
Cc1ccc(Cc2ccccn2)cc1N[C@@H](C#N)C1CCCCC1	-4.52814
CC1=CC(=O)CC(C)(C)/C1=C/C[C@H](C)O[C@H]1O[C@H](CO[C@@H]2OC[C@H](O)[C@@H](O)[C@H]2O)[C@H](O)[C@@H](O)[C@H]1O	-4.52813
O=C1C[C@@H](C(=O)N2CCC[C@H](c3n[nH]c(=O)o3)C2)CN1CCN1CCOCC1	-4.52813
CCC(=O)Nc1ccc(Cl)c(NC(=O)c2cccc(OCC(C)C)c2)c1	-4.52813
Cc1ccc(NC(=O)c2ccc(C(F)(F)F)cc2)cc1OCC(F)F	-4.52813
[H]/N=c1\scc2[nH]c3c(Br)c(C)c(=O)[nH]c3n12	-4.52812
CC(C)(C)C[NH2+]C[C@@H]1Cn2c(-c3ccccc3)cnc2CO1	-4.52812
Clc1ccc(N2CCn3c(COc4ccc(Cl)cc4Cl)nnc32)cc1	-4.52812
O=C(CN1CCN(S(=O)(=O)c2cccs2)CC1)NCC(=O)Nc1ccc(F)cc1	-4.52812
CCOc1ccccc1NC(=O)Nc1cccc(-c2cc3ccccc3[nH]2)c1	-4.52812
CCc1ccc(-c2nc3cc(NC(=O)c4ccccc4F)ccc3o2)cc1	-4.52812
C[C@@H]1CN(C(=O)C[C@H](C)NC(N)=O)C[C@H]1CNc1ccnc(-c2nnn[n-]2)n1	-4.52812
COc1ccc(C(=O)CN(CC(=O)[O-])[C@H]2CS(=O)(=O)C[C@H]2O)cc1OC	-4.52811
CCCCc1nc(CN[C@@H](c2ccccc2Cl)C(C)C)no1	-4.52811
COc1cc(C[N@@H+]2[C@H]3CC[C@@H]2c2cnc4cc(C)nn4c2C3)cc(OC)c1OC	-4.5281
CCOCCCNC(=O)Cn1nc2n(c1=O)c1cc(Cl)ccc1c1[n+]2CCN1	-4.5281
CCCCCCNC(=O)Nc1ccccc1Sc1ccccc1	-4.5281
O=C([O-])CN1CCCCC[C@H]([NH2+][C@@H](CCc2ccccc2)C(=O)[O-])C1=O	-4.52809
O=C(/C=C/c1ccc(O)c(O)c1)C[C@@H]1[C@H](O)C[C@@](OC(=O)/C=C/c2ccc(O)c(O)c2)(C(=O)[O-])C[C@@H]1O	-4.52809
Oc1ccc(Br)cc1CNc1cc(Cl)cc(Cl)c1	-4.52808
CC(C)[C@@H](C)/C=C/[C@H](C)[C@H]1CC[C@]2(O)C3=C[C@@H](O)[C@@]4(O)C[C@H](O)CC[C@]4(C)C3=CC[C@@]12C	-4.52808
Cc1ccc(NC(=O)CSC[C@H](C)c2ccccc2)c(F)c1	-4.52808
C[C@@H](C(N)=O)n1nc(-c2cccs2)cc(N)c1=O	-4.52807
Clc1ccc(-c2nc3ccccc3[nH]2)cc1	-4.52807
Clc1ccc(Cl)c(-c2c(Cl)c(Cl)cc(Cl)c2Cl)c1Cl	-4.52807
O=C(Nc1ccccc1Cc1ccccc1)[C@@H]1CC=CCC1	-4.52807
COCC[N@@H+]1CC[C@H](NC(=O)C(=O)N2C[C@@H]([NH3+])[C@H](c3cccc(F)c3)C2)C1	-4.52807
Cc1ccc(NC(=O)N2C[C@@H](c3ccccc3C)C[C@H]2C)cc1	-4.52807
COc1ccc(CN2CC[C@H]3[C@@H](C2)[C@H](c2ccsc2)CN3C(=O)C2CC2)cc1	-4.52806
COc1nc(-c2cc(F)ccc2[C@H]2Cc3nc(N)nc(C)c3C(=O)N2)cs1	-4.52806
Cc1nc(CO)nc(N2C[C@@H](C)N(c3ccnc([C@@H](C)O)n3)[C@@H](C)C2)n1	-4.52806
COc1ccc(-c2cn(C[C@H]3C[C@H]4CC[N@@H+]3C[C@@H]4C(=O)NCc3cccnc3)nn2)cc1	-4.52806
Cc1ccc(C)c(S(=O)(=O)Nc2ccc(C(=O)N[C@@H](C)c3ccccc3)cc2)c1	-4.52806
CCc1s/c(=N\C(=O)c2ccc(Cl)cc2)n(CC)c1-c1ccccc1	-4.52806
Cc1ccc(C(=O)N(CC(F)F)c2cccc(Cl)c2)cc1	-4.52806
CCS[C@@H]1CCC[C@H]1NC(=O)Nc1cccc2ccccc12	-4.52806
CSc1ncc(C(=O)NCCC[NH+]2Cc3ccccc3C2)cn1	-4.52805
O=C(OCc1ccc2ccccc2c1)c1ccccc1Br	-4.52805
CC1(C)CC[C@]2(O)C(=O)C[C@@]3(C)C(=CC(=O)[C@@H]4[C@]5(C)CCC(=O)C(C)(C)[C@H]5CC[C@@]43C)[C@H]2C1	-4.52804
CC(C)c1cccnc1NC(=O)[C@H]1C[C@@H]1c1ccccc1Cl	-4.52804
CNC(=O)NCCC(=O)N[C@@H]1C[C@H]2CC[C@@H]1N2C(=O)[C@H](C)N1CCOCC1	-4.52804
C[C@@H]([NH2+][C@@H]1CC(C)(C)c2ccccc21)c1nc2ccccc2n1C	-4.52804
N#Cc1ncc(-c2cccc(CN3CCOCC3)c2)cn1	-4.52803
O=S(=O)([N-]c1cccc(C(F)(F)F)c1)c1cc(C(F)(F)F)ccc1Cl	-4.52803
Clc1ccc(N=C=C(c2ccccc2)c2ccccc2)cc1	-4.52803
CSc1ccccc1NC(=O)c1ccc2cc(C)ccc2n1	-4.52803
C[C@@H](c1nc(-c2ccccc2)no1)[N@H+]1CCS[C@H](c2ccccc2)C1	-4.52803
CCCCCCCCCCOc1cc(-c2cc(=O)c3ccc(O)c(CCC)c3o2)ccc1O	-4.52803
Cn1cc(C(=O)NCCN2CCOCC2)c(=O)c2cc(F)ccc21	-4.52803
Nc1ncnc2c1c(-c1ccc(Cl)cc1)cn2[C@@H]1O[C@H](CO)[C@@H](O)[C@H]1O	-4.52802
Cc1cc(C)nc(NC(=S)[N-]C(=O)c2ccccc2)n1	-4.52802
O=C(COc1ccsc1)Nc1ccccc1Nc1ccccc1	-4.52802
C[NH+]1CCN(C(=O)[C@@H](Cc2ccccc2)NC(=O)Cc2c([O-])nc[nH]c2=O)CC1	-4.52802
C[C@@H]1C[C@@H](C(F)(F)F)CCN1C(=O)Nc1ccc(-c2ccco2)cc1F	-4.52802
CC[C@@H](C)[C@H](NC(=O)[C@@H](C(C)C)n1c(=O)[nH]c2ccccc2c1=O)C(=O)[O-]	-4.52802
O=c1cc(C(F)(F)F)n(CC2(O)CC[NH2+]CC2)c2ccccc12	-4.52801
O=C([O-])/C(=C\c1ccccc1)NC(=O)c1ccccc1	-4.52801
[NH3+]CCc1cc(N2CCOCC2)nc(NC2CC2)n1	-4.52801
CCCOc1c2c(cc3c1/C(=C1\CCC(=O)[C@H](c4ccc5c(c4)=CCN=5)C1)C(C=O)=C(C(=O)OCC)O3)O[C@@H](C(C)(C)O)C2	-4.52801
CSc1c(F)cccc1C(=O)NC(C)(C)c1ccccc1C	-4.52801
Cc1c(C(=O)Nc2cccc(-c3nnco3)c2)sc2ccc(F)cc12	-4.52801
Cc1cc(C(=O)Nc2ccc3nc(C)sc3c2)c2ccccc2n1	-4.52801
CC(C)C[C@H]1CCCCC[N@@H+]1Cc1c(Cl)cccc1C(=O)[O-]	-4.52801
COc1cc([C@@H](CC(=O)NCCn2cnc3ccccc32)c2oc(C)cc(=O)c2[O-])ccc1O	-4.528
C#CCc1nc2c(C#N)oc(=O)c-2c(Br)s1	-4.528
C[C@@H]1CC[C@@H](c2ccoc2)[N@@H+]2C[C@]3(CC[C@@H]12)C[S@@](=O)[C@]1(CC[C@H]2[C@H](C)CC[C@@H](c4ccoc4)[N@@H+]2C1)C3	-4.528
CCCCn1c([C@@H]2CC(=O)N(c3ccccc3Cl)C2)nc2ccccc21	-4.528
C[C@@H](OCCC[NH2+][C@@H](c1cccnc1)C1CCC1)c1ccccc1	-4.528
CC(C)[C@@H]1CCc2ccccc2[C@@H]1[NH2+][C@@H](C)c1cncs1	-4.528
Cc1ccc(Cl)cc1N[C@H]1NC(=O)/C(=C/c2ccc(Cl)cc2)S1	-4.528
CCNC(=O)C(C)(C)CNC(=O)C(=O)N(C)[C@H]1CC[N@@H+](C2CC[NH+](C)CC2)C1	-4.528
CCc1n[nH]c(NC(=O)c2[nH]c3c(C)cc(C)cc3c2C)n1	-4.52799
FC(F)(F)c1ccc(-c2c[nH]c([C@@H]3COCCN3Cc3ccncc3)n2)cc1	-4.52799
CC(=O)c1ccc(OCC(=O)Nc2ncc(I)cc2F)cc1	-4.52799
CC(C)Cc1ccc(S(=O)(=O)Nc2ccc(-c3cc4ccccc4[nH]3)cc2)cc1	-4.52799
CC[C@H](CC#N)[NH2+][C@H](CC)Cc1ccc(Cl)cc1Cl	-4.52799
C=C1CC[C@@]2(O)C[C@@H]1[C@]2(C)[C@H](O)CC=C(C)C	-4.52798
Cc1cc(C)n(CCCC(=O)N2CCC(c3noc(-c4ccc(=O)[nH]c4)n3)CC2)n1	-4.52798
C[NH2+]C[C@H]1C(=O)N[C@@H](C)CN1Cc1ccccc1	-4.52798
CC1(C)OB(c2ccc(C(=O)N3C[C@H]4CCC[C@H]4C3)c(F)c2)OC1(C)C	-4.52797
CNC(=O)C[C@@H](NC(=O)N1CCN(S(=O)(=O)NC)CC1)c1ccccc1	-4.52797
COc1ccc([C@H](C)[C@@H](C)[NH2+]Cc2cnc3ccccc3c2)cc1	-4.52797
CC[C@H]1C[C@]1(NCc1nc2ccccc2s1)c1cccc(C)c1	-4.52797
COc1c(C(=O)NCc2ccc(Cl)cc2)sc2cccc(F)c12	-4.52797
CCc1c(C)nc2nc(-c3ccccc3)nn2c1Nc1ccc(Cl)cc1	-4.52797
CC[C@@H]1CCCCN1C(=O)Oc1c(Cl)cc(Cl)c2cccnc12	-4.52797
CC(C)(C)c1cc(C(=O)N2CCc3nc([C@@H]4CC[NH2+]C4)ncc3C2)n[nH]1	-4.52796
Nc1ccc(C(=O)NC(c2ccccc2)c2ccccc2)cc1	-4.52796
CC[C@@H](C)C(=O)N1CCC[C@@H](c2nc(N3CCOCC3)ncc2-c2cccnc2)C1	-4.52796
N#Cc1cccc(/C=N/NC(=O)c2ccncc2)c1	-4.52796
Cc1ccc(-c2nn(Cc3ccccc3)c3ccccc23)o1	-4.52796
CN1CCN(C(=O)c2cc(-c3ccncc3)c(N3CCOCC3)s2)CC1	-4.52796
Cc1cc(C)cc([C@@H](C)N[C@@H](C)C(=O)Nc2ccc(C)cc2C)c1	-4.52796
CC[C@@H](C)C(=O)N1CCCC[C@@H]1c1cc2[nH]c3c(c(=O)n2n1)C[N@H+](C(C)C)CC3	-4.52795
CCOC(=O)c1cccc(-c2ccc(N3CCCC3)nc2)n1	-4.52795
CN(CC(=O)N1CC[NH2+]CC1)C(=O)C(=O)Nc1cc(CC(C)(C)C)nn1C	-4.52795
CCSc1ccc(/C=C2\NC(=O)NC2=O)cc1	-4.52794
COc1cccc(-c2cc(C#N)ccc2CO[C@H](c2ccc(C#N)nc2)c2cncn2C)c1	-4.52794
CC[C@@H]1CN(S(=O)(=O)CCCS(=O)(=O)[N-]c2ccnnc2)C[C@H]1O	-4.52794
CN1C(=O)[C@H](NC(=O)c2ccccc2Cl)N=C(c2ccccc2)c2ccccc21	-4.52793
CSc1ncc(C[N@H+]2CCC[C@@H](c3ncc(Cl)cc3S(C)(=O)=O)C2)cn1	-4.52793
C=C(/C=C/C=C(/CO)[C@H]1C[C@H]2CCC[C@@]3(O)CC/C4=C(\C)C(=O)Cc5cccc6c5[C@@H](NC[C@H](O)CCc5cccc(c5)C[C@H](O)CC[C@H]4[C@@]23[C@H]1O)C(=O)N[C@H]6[NH3+])CCC=C(C)C	-4.52793
Cc1cc(C(=O)OCc2cc(F)ccc2Br)c(F)cc1Br	-4.52793
Cc1ccc(C(=O)N[C@H]2CCO[C@@H](c3cccs3)C2)c(Cl)c1Cl	-4.52793
CC(C)[C@H](CNC(=O)Cc1ccccc1C(F)(F)F)Nc1ccccc1	-4.52793
CCOc1cccc(NC(=S)N[C@H](CC(C)C)c2ccccc2)c1	-4.52793
CC1(C)O[C@H]2Oc3ccc4c(=O)cc(-c5ccccc5)oc4c3[C@H]2[C@H]1O	-4.52792
FC(F)(F)Oc1ccc([C@H]2c3ccsc3CCN2Cc2ccc[nH]2)cc1	-4.52792
CC[C@@H](Cc1ccc(C)cc1)[NH2+]C[C@H]1CCO[C@@H]1c1ccccc1	-4.52792
CCOCCC1(C[NH2+][C@H]2CCc3c(F)ccc(F)c32)CCCC1	-4.52792
CNc1nc(-c2ccc(OC)cc2)c(-c2ccc(OC)cc2)s1	-4.52792
CC(C)Cc1cc(C(=O)Nc2nc(-c3ccc4c(c3)C[C@H](C)O4)cs2)nc(=O)[n-]1	-4.52791
COC(=O)c1cnc(-c2ccnn2C)s1	-4.52791
CO[C@H](C)c1cccc(N[C@@H](C)c2ccc(C)c(C)c2)c1	-4.52791
CC(C)[C@H](C)N(C)C(=O)Nc1c(Cl)ccc2c1OC(C)(C)C2	-4.52791
Cc1cccc([C@H]2[NH2+][C@@H](c3cccc(C)c3)[C@H](C)C(=O)[C@@H]2C)c1	-4.52791
N#CC(=O)CCNc1nc(Br)nn2ncnc12	-4.5279
Cc1ccccc1[C@H](CC(C)C)[NH2+][C@@H](C)c1ccc(Cl)cn1	-4.5279
CCc1ccc(O[C@@H](CC)C(=O)N[C@@H](C)c2ccc(C)cc2)cc1	-4.5279
Cc1c([C@@H](C)[NH2+][C@H]2CCCC23CCOCC3)oc2ccccc12	-4.5279
CCCCCC[C@H](C(=O)N1C[C@@H](Oc2ccc(CCP(=O)([O-])O)cc2)C[C@H]1C(=O)[O-])n1cnc(NC(=O)c2ccccc2S(=O)(=O)[O-])c1	-4.52789
CC(=O)NC1(c2ccc(F)cc2)CC[NH+](C[C@H](O)c2ccc(Cl)cc2)CC1	-4.52789
Cc1cc(C)c2nc(NC(=O)COc3ccc(C)c(C)c3)sc2c1	-4.52789
CO[C@H](C)c1cccc(NC(=O)CC[C@@H](C)c2ccccc2)c1	-4.52789
CC(C)N(C)c1ccc(NC(=O)NCCc2ccc(F)cc2)cc1F	-4.52789
O=c1ccn(N2CC[C@@H](CO)C2)c(=O)[nH]1	-4.52788
C[C@@H]([C@@H](O)[C@H](O)[C@H](C)C(C)(C)C)[C@H]1CC[C@@H]2[C@H]3CC[C@H]4C[C@H](O)[C@H](O)C[C@@]4(C)[C@@H]3CC[C@@]12C	-4.52788
Cc1ccc([C@@H]2CCCCCN2C(=O)Cc2ccsc2C)o1	-4.52788
CN1CC[C@H](C(=O)N[C@H]2[C@@H]3CN(c4ncccc4-c4nnn[n-]4)C[C@@H]32)CC1=O	-4.52788
Cc1cc(S(C)(=O)=O)ccc1NC(=O)C(=O)N1CCN(CCO)[C@@H](C)C1	-4.52788
Clc1ccc(Cl)c(/N=C/c2ccc(Cl)c(Cl)c2)c1	-4.52787
C[NH2+]CC(=O)N[C@H]1CCN2C(=O)c3cc(Br)ccc3NC(=O)[C@H]2C1	-4.52786
CCn1c2ccccc2c2cc(NS(=O)(=O)c3ccc(C)c([N+](=O)[O-])c3)ccc21	-4.52786
CCc1cccc(C)c1NC(=S)[N-]C(=O)c1ccc(-c2cccc([N+](=O)[O-])c2)o1	-4.52786
Cc1noc(C)c1[C@@H]1CCC[N@H+]1Cc1cn(-c2ccccc2)nc1-c1cccs1	-4.52786
CCOC(=O)[C@H]1C[N@@H+](Cc2ccccc2)CCN1	-4.52786
O=C(Nc1ccc([C@@H](O)C[NH+]2CCC3(CC2)C[C@@H](O)c2cc(F)ccc2O3)cc1)C1CC1	-4.52785
N#Cc1c[nH]c(-c2n[nH]cc2/C=C/c2cccnc2)n1	-4.52785
Cc1cccc(CC(=O)N2CCc3onc(Nc4cccc(F)c4)c3C2)c1	-4.52785
NC1=Cc2c(c(C=O)c3nc[nH]c3c2Br)CO1	-4.52785
CCC[C@H]1[C@H](C)CCCN1C(=O)Nc1nc2ccccc2s1	-4.52785
O=C(Cc1ccc(OC(F)F)cc1)Nc1ccccc1-c1ccccc1	-4.52785
CC(C)(C)OC(=O)N1CCC[C@H]1c1cc(F)ccc1Br	-4.52785
[NH3+]Cc1c(F)ccc(Cl)c1F	-4.52784
COc1cccc([C@@H]2Nc3c(C)ccc(C(=O)[O-])c3[C@@H]3C=CC[C@@H]32)c1OC	-4.52784
C/C(=C\C(=O)c1ccc(Cl)cc1)N[C@@H](C)c1ccccc1	-4.52784
Cc1c(O)cc2oc(=O)c(C3=CC(=O)C[C@@H](C)O3)cc2c1CO	-4.52783
COc1cc(C(=O)n2ccc(C)n2)cc(OC)c1OC	-4.52783
O=C(OCc1ccccc1)N1CCC[C@@H](O)[C@H]1Cc1ccccc1	-4.52783
CCc1cc(C(=O)Nc2nc(CS(=O)(=O)c3ccc(C)cc3)cs2)n(C)n1	-4.52783
Cc1nc2sccn2c(=O)c1CCN1CCOC[C@@H]1CNS(C)(=O)=O	-4.52783
Oc1ccccc1-c1n[nH]c(SCc2ccc(Cl)cc2Cl)n1	-4.52783
CCc1ccc(Cc2cnc(NC(=O)CCC3CCCC3)s2)cc1	-4.52783
CC(C)c1cc(C(=O)N[C@@H]2CN(C(=O)[C@H]3CN(C)C[C@@H](C)O3)C[C@@H]2O)n(C)n1	-4.52783
Cc1nn(CCCCC#N)nc1-c1ncnc2[nH]ccc12	-4.52782
Nc1ncnc2c1sc1ncc(-c3ccccc3)cc12	-4.52782
Cc1cc(C(=O)OC2CCN(c3ncc(Br)cn3)CC2)ccc1F	-4.52782
CC(C)Oc1ccc(CNc2cccc(Cl)c2C#N)cc1	-4.52782
C[C@@H]1C[C@H](C)C[C@@]2(C1)NC(=O)N(CC(=O)N1CCO[C@H](c3nnn[n-]3)C1)C2=O	-4.52782
Cn1ccnc1[C@@]1(O)[C@@H]2CCC[C@H]1C[N@@H+](Cc1ccccc1OCc1ccccn1)C2	-4.52781
OCCN(Cc1ccccc1)Cc1c(C2CC[NH2+]CC2)[nH]c2ncccc12	-4.52781
O=C1OC(/C=C\c2ccccc2)=N/C1=C/c1c([O-])ccc2ccccc12	-4.52781
COc1ccc(C[C@@H]2COc3c(OC)c(O)cc(O)c3C2=O)cc1	-4.52781
O=c1nc(Br)c2c(-n3ccoc3=O)csc2[nH]1	-4.5278
CC(C)[C@@H](NC(=O)OCc1ccc(N)cn1)C(=O)N[C@@H](Cc1ccccc1)C[C@H](O)[C@H](Cc1ccccc1)NC(=O)OCc1cccnc1	-4.5278
C[C@@H]1CC[C@@](C)(C(=O)c2cc(C(=O)[C@]3(C)CC[C@@H](C)C3(C)C)cc(C(=O)[C@@]3(C)CC[C@H](C)C3(C)C)c2)C1(C)C	-4.5278
Cc1ccc(/C=C/C(=O)c2ccc([O-])c(O)c2O)s1	-4.5278
CO[C@]1(CNC(=O)NCCN2C(=O)COc3ccccc32)CCS(=O)(=O)C1	-4.5278
CSc1ccc([C@@H](C)[NH2+]CC2(c3ccccn3)CCC2)cc1	-4.5278
C[C@H](Oc1ccc2ccccc2c1)C(=O)Nc1ccc(F)c(F)c1	-4.5278
CC[C@@H](C[NH2+][C@H](C)CCCC(F)(F)F)Oc1cccc(F)c1	-4.5278
Cn1ncc2c1CCCN(C(=O)Cc1ccccc1)C2	-4.52779
COc1ccc(CCOC(=O)[C@H]2CSCN2C(C)=O)cc1	-4.52779
COc1ccc(OC)c([C@@H]2CCCN2C(=O)c2cc(SC)ccc2Cl)c1	-4.52779
CCOc1ccc([C@@H](C)NC(=O)N[C@@H](c2ncccc2C)C(C)C)cc1	-4.52779
CC(=O)N[C@H]1CCCN(C(=O)C[NH+]2CCC(n3cnc(C(N)=O)c3N)CC2)C1	-4.52779
C[C@@H]1SC(c2ccccc2O)=N[C@H]1CO	-4.52778
COc1ccc(NC(=O)c2cccc(C)c2Cl)cc1I	-4.52778
CC(C)=CCCCC[C@@H](C)[C@@]1(S(=O)(=O)c2ccccc2)C=CC(=O)CC1	-4.52778
Cc1c(N)ccc(CCn2cc[nH]c2=O)c1Br	-4.52777
COc1cccc(/N=c2\oc3c(c\c2=C(/[O-])Nc2ccccc2OC)C=CC(=[OH+])C=3)c1	-4.52776
COc1cc(NC(=O)N(CC(C)C)C2CCCC2)ccc1Cl	-4.52776
Cc1ccccc1CCC(=O)NC1(c2ccccc2)CCCC1	-4.52776
COc1ccccc1OCCn1c([C@H](C)[NH+]2CCCCCC2)nc2ccccc21	-4.52776
COc1ccc(NC(=O)c2cc(NC(=O)[C@@H](C)Br)ccc2F)cc1OC	-4.52775
O=COc1ccc(-c2ncoc(=O)n2)nc1Br	-4.52775
COc1cccc(OC)c1C(=O)N1CC[C@@H](C(=O)c2cnn(-c3ccccc3)c2N)C1	-4.52775
Cc1ncc(C(=O)N2CCc3onc(Nc4cccc(C(F)(F)F)c4)c3C2)c(C)n1	-4.52775
CC1(C)CC(C(=O)N2CCC[C@@H]2c2cccc3ccccc23)C1	-4.52775
COC(=O)c1ccc(NC(=O)c2csc(-c3ccc(C)cc3C)n2)s1	-4.52775
COc1cccc2c1OC[C@@H](C(=O)NCc1cc(=O)[nH]c(-c3ccncc3)n1)C2	-4.52774
O=c1nc2oc(Br)ncc-2cc1C1CCCC1	-4.52774
CCCc1nc2c(C)cc(-c3[nH+]c4ccccc4n3C)cc2n1Cc1ccc(-c2ccccc2C(=O)Nc2nc3cc(Cl)ccc3o2)cc1	-4.52774
CS(=O)(=O)Cc1nc2ccccc2n1CC(=O)N1CCO[C@H](C(N)=O)C1	-4.52774
C[NH2+]C1CCN(C(=O)Cc2cccc3ncccc23)CC1	-4.52774
COC(=O)c1ccc(NC(=O)C(=O)NCCNC(=O)N(C)C)cc1C(=O)OC	-4.52773
C[C@H]1CN(C(=O)C(=O)Nc2ccc(F)c(C(=O)N(C)C)c2)CCN1CCO	-4.52773
Cc1ccc([C@@H]2C[C@@H](c3cccc(Cl)c3)n3ncnc3N2)cc1C	-4.52773
C[C@@H](CNC(=O)C(=O)Nc1ccc(CC(=O)N2CCN(C)CC2)cc1)C(=O)[O-]	-4.52773
O=C(C[N@H+]1CCC[C@@H](n2c(=O)oc3ccc(Cl)cc32)C1)N1CCCCCC1	-4.52772
C[C@@H]1CCCC[C@H]1NC(=O)CN1C(=O)N2CCN=C2c2cnn(-c3ccc(F)cc3)c21	-4.52772
CCCCCBr	-4.52772
Cc1cc(C)cc(C[NH2+][C@@H]2CCCc3cn(C4CCCC4)nc32)c1	-4.52772
C[C@@H](NC(=O)COc1cccc2ccccc12)c1ccc(C(C)(C)C)cc1	-4.52772
Cc1ccc2nc(C)c(C(=O)Nc3ccc(F)c(C)c3)cc2c1	-4.52772
Cn1cnc2ccc([N+](=O)[O-])cc21	-4.52771
CNC(=O)[C@@H]1Cc2ccc(NS(=O)(=O)[O-])cc2CN1C(=O)CCc1cc(NS(C)(=O)=O)cc(C(F)(F)F)c1	-4.52771
COc1ccc([C@H]2[C@@H]3CCCC[C@@H]3[C@@H]2NC(=O)[C@@H](C)Cn2nc(C)cc2C)cc1	-4.52771
COc1ccc(-c2cc(OC)c(OC)c(OC)c2)cc1	-4.5277
CCn1c([C@H]2CCC[N@@H+]2Cc2ccc(F)cc2)nc2ccccc21	-4.5277
CCOCCCC(=O)N1CCc2cc(OC)c(OC)cc2[C@@H]1CC(=O)[O-]	-4.5277
O=C(N[C@@H](Cn1cc(Cl)c(=O)[n-]c1=O)C(=O)[O-])c1ccco1	-4.52769
COc1cc2c(c(OC)c1OC)-c1ccc(NCC(=O)N3CCC[C@H]3c3nc4ccccc4n3C)c(=O)cc1[C@@H](NC(C)=O)CC2	-4.52769
CCOc1ccc([C@]2(C)CC(C)(C)Nc3ccccc32)cc1	-4.52769
CC(C)CC[C@@H]1CCC[C@@H]1[NH2+]Cc1cc2ccccc2[nH]c1=O	-4.52769
O=C(NC1CCCCC1)c1cc2c(Cl)nc3ccccc3c2s1	-4.52769
C[C@H](CCCC(F)(F)F)NC(=O)N(C)[C@H](C)C1CCCCC1	-4.52769
CC[C@H]1CC[C@@H](OC(=O)C2=C(C)NC(=O)N[C@@H]2c2ccc([N+](=O)[O-])cc2)CC1	-4.52768
C[NH2+]C[C@@H](C)CC1(CCCC(=O)CC(=O)/C=C/c2cc(OC)c(O)cc2Cc2cnc(N)c(Cc3cc(C)cc(C)c3)c2)CCCC1	-4.52768
CCc1oc(C(=O)N2CCC(Oc3ccccc3F)CC2)cc1C[NH+]1CCCCC1	-4.52768
COc1nc(Br)cnc1NC(=O)c1ccc2c(c1)CCO2	-4.52768
CC1(C)C[C@@](C)(c2ccc(Cl)cc2)c2ccccc2N1	-4.52768
CC(C)S(=O)(=O)CC(=O)N1CCC[C@H](NC(=O)C(F)(F)F)[C@@H]1C(=O)[O-]	-4.52768
Cc1ccc(-n2nnc(-c3nc(-c4ccccc4)cs3)c2C)cc1C	-4.52768
Cc1nc(-c2ccccc2)ncc1C(=O)Nc1cccc(Cl)c1C	-4.52768
O=C(/C=C/c1ccc(Cl)cc1Cl)Nc1cccc(Br)c1	-4.52768
CC[C@@H](COC(=O)c1cc(C)nc(Cl)c1)OC	-4.52767
CC(C)Oc1cccc(-c2ccccc2C2(C(=O)[O-])CCN(C(=O)OC(C)(C)C)CC2)c1	-4.52767
N#Cc1ccc(C[NH2+][C@@H](CC2CCC2)c2ccccc2)s1	-4.52767
CC(=O)Nc1ccc(NCc2csc(Br)c2)cc1Cl	-4.52767
CCCCCCCCCCCCCCCC/C=C(/C=O)CCCCCCCCCCCCC	-4.52766
C[C@H]1[C@@H](NC(=O)CCc2nc[nH]n2)CCN1C(=O)c1cc(-c2nnn[n-]2)c[nH]1	-4.52766
Cc1nnsc1C[NH2+][C@H](CCCC(C)C)c1ccccc1	-4.52766
B[N@H+]1C[C@@H](O)[C@@H](NC)C1	-4.52765
Cc1nonc1COc1ccccc1C(=O)Nc1ncc(-c2ccc(F)cc2)n1C	-4.52765
O=c1cc(/C=C/c2ccccc2)nc(-c2ccc(Cl)cc2Cl)o1	-4.52765
O=C([O-])CNC(=O)CNC(=O)COc1ccc2c(c1)oc(=O)c1ccccc12	-4.52765
COc1cccc(CC(=O)N2CCc3c(nc(-c4cnccn4)[nH]c3=O)C2)c1	-4.52764
Cn1cc(I)c(C(=O)N[C@H]2CCOC2=O)n1	-4.52764
O=C(Nc1ccc(Cl)cc1)Nc1csc(-c2cccs2)n1	-4.52764
Clc1cccc(N2COOC3(OOC2)[C@H]2C[C@@H]4C[C@@H](C[C@H]3C4)C2)c1	-4.52764
[NH3+][C@@H](CNC(=O)COP(=O)([O-])[O-])C(=O)[O-]	-4.52763
Cc1noc(C)c1C(=O)N1CCC[C@@H]1c1nc(Nc2ccccc2)cc(-c2cccnc2)n1	-4.52763
Cc1cc(OCCC[NH+]2CCCC2)nc(-c2ccccc2)n1	-4.52763
[NH3+]CC1(CC(=O)Nc2ccccc2-c2ccccc2)CCCCC1	-4.52763
CC[C@@H](C)N(C)C(=O)Nc1ccc2nc(C(C)(C)C)sc2c1	-4.52763
CC1(C)C[C@@H](NC(=O)C[C@@H]2NC(=O)c3ccccc3NC2=O)CCO1	-4.52762
Cc1cccn2cc(C(=O)N[C@H](C)C[NH+]3CCCC3)nc12	-4.52762
c1ccc(-c2[nH]ncc2C[N@H+]2CCCCC[C@@H]2c2cccs2)cc1	-4.52762
CC1(C(=O)Nc2cccc(OCc3ccccn3)c2)CCCCC1	-4.52762
CC1(C)C[C@H]2C3=CC(=O)[C@@H]4[C@@]56CC[C@@H](Cn7cc[nH+]c7)C[C@@]4(CC[C@H]5[C@@](C)([C@@H](O)CO)[C@H](O)CC6)[C@@]3(C)C[C@@]3(O)C=C[C@@H]4CCC[C@@]4(C1)[C@@]23CO	-4.52761
C=CC[C@@H](CCC)C(=O)[O-]	-4.52761
CC[C@@H]1CCCC[C@H]1c1noc(CSC[C@H]2CCCCO2)n1	-4.52761
C[C@H](Nc1ncc(Cl)cn1)c1cccc(Cl)c1Cl	-4.52761
CC(C)(C)OC(=O)CN[C@]1(C)CCN(C(=O)NCCN2C(=O)CNC2=O)C1	-4.52761
O=C(N[C@H](c1ccc(Cl)cc1)c1cccs1)[C@@H]1COc2ccccc21	-4.52761
CS(=O)(=O)CC[N@@H+]1CC[C@@H]2CN(C(=O)[C@@H]3OC[C@@H]4COCC[C@@H]43)C[C@@H]2C1	-4.52761
CCc1nc(CN[C@H]2c3ccccc3CCC[C@H]2C)cs1	-4.52761
O=C([O-])C[C@@H]1CCN(C(=O)NC2CCCCC2)C[C@H]1Cc1[nH]c2ccccc2[nH+]1	-4.52761
COc1ccccc1C1(NC(=O)CCc2cc(Cl)no2)CCCC1	-4.5276
CC(C)Oc1ccccc1N1CC[NH+](Cc2cccc(C(=O)N3CCCC3)c2)CC1	-4.5276
CC(C)Oc1cccc([C@H](C)[NH2+]Cc2ccc3ccccc3n2)c1	-4.5276
Cc1cccc(C)c1NC(=O)[C@@H](C)Sc1cc(C)c2ccccc2n1	-4.5276
O=S1(=O)CCC[C@H](CS(=O)(=O)NCc2nc([C@@H]3CCOC3)n[nH]2)C1	-4.5276
CC(C)c1ccc(C(=O)Nc2cc(C(F)(F)F)ccc2Cl)cc1	-4.5276
Cc1cc(Cl)ccc1NC(=O)c1snnc1-c1ccc(Cl)cc1	-4.5276
[NH2+]=c1nc(Br)sc2c1C[C@H]1OCO[C@@H]21	-4.52759
NC(=[NH2+])c1ccc(/C=C2\CC(C(=O)[O-])C/C(=C\c3ccc(C(N)=[NH2+])cc3)C2=O)cc1	-4.52759
COc1cccc(C(=O)N2CCNC(=O)[C@H](Cc3cccc(-c4ccccc4)c3)C2)c1	-4.52759
Cc1ccc(C)c(N[C@@H](C)c2nnc(-c3cccs3)o2)c1	-4.52759
C[C@@H]1CCC[C@H](CC(=O)N(Cc2ccco2)Cc2ccco2)C1	-4.52759
C[C@H](Cc1ccc(Cl)cc1)N(C)C(=O)CC1CCCCC1	-4.52759
CCCCc1nc2sc3c(NCCC(C)C)ncnc3c2c2c1CCC2	-4.52759
CCCN(C(=O)[C@H](C)c1cccs1)[C@@H]1CCc2ccccc21	-4.52759
COc1cc(C)c(NC(=O)c2ccncc2)cn1	-4.52758
C=CCc1cccc(C(C)C)c1NC(=O)[C@@H]1COc2ccccc21	-4.52758
COC(=O)CNC(=O)CNS(=O)(=O)N=[S@](=O)(c1ccccc1)N(C)C	-4.52758
Cc1cc(O[C@H](C)C(=O)N2c3ccccc3C[C@@H]2C)cc(C)c1Cl	-4.52758
Cc1cc(C)n(Cc2cc(C(=O)NCCc3c(C)nn(C)c3C)c3ccccc3n2)n1	-4.52757
Nc1cc(-c2ccco2)nn(CC(=O)NCc2cccc(Cl)c2)c1=O	-4.52756
COc1cccc(C(=O)Nc2ncccc2F)c1	-4.52756
CCS[C@H](C)c1noc(CN[C@H](C)c2cc(Cl)ccc2Cl)n1	-4.52756
Cc1cc(C[NH2+][C@H](c2ccc(Cl)cc2)C2CC2)ccc1F	-4.52756
CC(C)Oc1ccc(CC[C@@H](C)[NH2+][C@H](C)c2nccs2)cc1	-4.52755
Cc1ccc(/C=C2/N=C(c3ccc4ccccc4c3)OC2=O)c2ccccc12	-4.52755
Cc1nc(CSCc2coc(-c3cccs3)n2)c(C)s1	-4.52755
COc1ncc(OC)c(NC(=O)Cc2ccc(C)cc2)n1	-4.52754
NC(=O)C1([NH+]2CCCCC2)CCN(c2ncc(-c3cnccn3)c(-c3ccco3)n2)CC1	-4.52753
COc1ccc(C2C3=C(CCCC3)OC3=C2CCCC3)cc1	-4.52753
Cc1ccc(NC(=O)CSc2nc(N)cc(N)n2)cc1S(=O)(=O)N1CCOCC1	-4.52753
CN([C@H]1CCNC1=O)S(=O)(=O)CCCS(=O)(=O)[N-]c1ccc(F)nc1	-4.52753
O=C(Cc1cccc(F)c1)Nc1ncc(I)cc1F	-4.52752
O=C(N[C@@H]1CN(C(=O)[C@@H]2C[C@@H]3O[C@H]2[C@H]2C[C@H]23)C[C@H]1O)c1ccc2[nH]c(=O)[nH]c2n1	-4.52752
Cc1sc2ncnc(SCc3ccc(C(C)(C)C)cc3)c2c1C	-4.52752
CC(C)[C@@H](c1ccccc1)N(C)C(=O)NCCC1=CCCC1	-4.52752
COc1ccccc1C[NH+]1CCC(c2nnc(-c3ccncc3)o2)CC1	-4.52751
CC(C)Oc1cccc([C@@H](C)Nc2ccc(Cl)c(C#N)n2)c1	-4.52751
CCCOC(=O)c1cc(N)ccc1Nc1ccccc1Oc1ccccc1	-4.52751
CC1(C)CCCN(C(=O)C[N@@H+]2C[C@@H](c3ccc(Cl)cc3)[C@H](c3csnn3)C2)C1	-4.5275
Cc1ccc(/C=N/c2ccc(Br)cc2)cc1	-4.5275
C[C@H]1CCCN(C(=O)c2csc(-c3ccc(Cl)cc3)n2)CC1	-4.5275
O=C(c1cccnc1)N1CCCC[C@@H]1c1ccc(-c2cccc(F)c2)nc1	-4.5275
Cc1ccc(NC(=O)N2C[C@@H](C)C(F)(F)[C@@H](C)C2)cc1Br	-4.52749
O=C([N-]c1nnc(-c2ccccc2Cl)o1)c1ccc2ccccc2c1	-4.52749
Cc1nnc([C@H](C)SCc2ccc(SC(C)C)cc2)o1	-4.52749
COC(=O)[C@@]1(C)CCCN(C(=O)C(=O)N2CCN(C(=O)[C@H]3CCCO3)CC2)C1	-4.52748
C[C@@H]1C[C@@H](N[C@H](c2ccc(Cl)cc2)c2ccn(C)n2)c2ccccc21	-4.52748
COc1c(-c2ccc3cc(C)cc(OC)c3c2O)ccc2c1[C@H](C)N[C@H](C)C2	-4.52747
[NH3+]CCC(=O)Nc1nc2nn(CCc3ccccc3)cc2c2nc(-c3ccco3)nn12	-4.52747
Cc1cc(C)cc(NC(=O)[C@@H](C)SC[C@H](C)C(F)(F)F)c1	-4.52747
Cc1cc(C(=O)N[C@@H]2C[C@H](Cn3cc(CN4CCS(=O)(=O)CC4)nn3)[C@@H](O)[C@@H]2O)no1	-4.52746
Cc1nn(-c2ccc(Cl)cc2)c2nc3c(cc12)CN(CCN1CCOCC1)C(=O)O3	-4.52746
Cc1ccccc1[C@@H](C)[NH2+]Cc1ccsc1Br	-4.52746
Cc1ccc(Sc2ccc(/C=C3\SC(=O)N(C(C)C)C3=O)o2)cc1	-4.52746
Fc1ccc(SCc2ccn(CC(F)(F)F)n2)cc1Cl	-4.52746
C[C@H]([NH3+])[C@H](c1ccccc1F)N1CCN(C)C(=O)C1(C)C	-4.52746
COc1cc(/C=C/C(=O)OCCN(C)CCOC(=O)c2c3ccccc3cc3ccccc23)cc(OC)c1OC	-4.52745
COc1cccc(-c2nc(Oc3ccc(C(C)C)cc3)c3ccccc3n2)c1O	-4.52745
C[C@H](Oc1ccc(C(C)(C)C)cc1)C(=O)Nc1cccc2ccccc12	-4.52745
O=C(N[C@@H](Cc1ccccc1)[C@H](Cc1ccccc1)n1cc(CN2CCN(c3cc(Cl)cc(Cl)c3)CC2)nn1)OC1CCCC1	-4.52744
Cc1ccc2oc(-c3cc(NC(=O)c4ccc(Cl)cc4Cl)ccc3O)nc2c1	-4.52744
CC[C@H](C)N(C)C(=O)c1cc(C2CC2)nc2ccc(Cl)cc12	-4.52744
Cc1cc(C)c2cc3c(N)c(C(=O)N4CCC[C@@H](C)C4)sc3[nH+]c2c1	-4.52744
Cc1cccc(NC(=O)N2CCCCC[C@@H]2c2ccc(C)s2)c1	-4.52744
CC[C@H](Sc1nc2ccccc2s1)C(=O)N[C@@H](C)c1ccccc1	-4.52744
CCSc1cccc(NC(=O)C[C@H]2C[C@@H](OC(C)(C)C)C2)c1	-4.52744
NC(=O)CN1CCC2(CC1)NC(=O)c1ccccc1O2	-4.52743
CS(=O)(=O)N1CCN(CC(=O)NC[C@H]2CCC3(CCOCC3)O2)CC1	-4.52743
CCN(CC)c1nc(/C=C/c2ccc(Cl)cc2)nc2c(OC)cccc12	-4.52743
CO[C@@H](CNC(=O)N1CC(S(=O)(=O)N2CC[NH2+]CC2)C1)Cc1ccccc1	-4.52743
CCC[N@H+](Cc1c(C)noc1C)[C@H](C)c1ccc(Cl)c(Cl)c1	-4.52742
Cc1ccc2[nH]c3nc(SCc4ccc(Cl)cc4)nnc3c2c1	-4.52742
COc1cc2ncnc(N3CC[C@@H](Oc4ccc(C(C)(C)C)cc4)C3)c2cc1OC	-4.52741
O=C1Nc2ccc(C(=O)c3ccco3)cc2/C1=C/c1cccc(O)c1	-4.52741
COc1cccc(C[N@@H+]2CCc3c(nc(-c4cnccn4)[n-]c3=O)C2)c1OC	-4.52741
C=CCN1C[C@@H](C(=O)NC2(C#Cc3ccc(NC(C)=O)nc3)CCCCC2)CC1=O	-4.52741
Cc1ccc(F)cc1-c1noc(CSc2ccc(F)cc2)n1	-4.52741
C=CCNC(=O)Cn1ccc(=O)c2ccccc21	-4.52741
CC(=O)N(CCC[NH+](C)C)CC(=O)N[C@@H](C)c1ccccc1	-4.52741
COC(=O)[C@]1(c2ccc(N)cc2)C[C@H]1C[NH+]1CCN(c2ncccn2)CC1	-4.5274
COc1cccc(OC[C@@H]2CCC[N@H+](Cc3nc(-c4ccsc4)oc3C)C2)c1	-4.5274
CN(C)c1n/c(=N\S(=O)(=O)CCCS(=O)(=O)N2CCC[C@@H]2CF)[nH][n-]1	-4.5274
CC(C)(C)[N@H+]1CC[C@@H]1CNC(=O)C(=O)Nc1cccc(C(=O)NCC(N)=O)c1	-4.5274
CCOCCCC[NH2+][C@H](c1ccc(Cl)cc1F)C(C)C	-4.5274
Clc1ccc([C@@H]2CC[N@H+]2Cc2cn[nH]c2-c2ccccc2)cc1	-4.5274
CC(C)[C@H]1CC[C@H](C)C[C@H]1OC(=O)[C@@H](C)c1ccccc1	-4.52739
COc1ccc2[nH]cc(CCNC(=O)CCCCc3ccc(C)cc3)c2c1	-4.52739
CC(C)C[N@H+]1CCO[C@H](CNC(=O)Cn2c(-c3ncccn3)noc2=O)C1	-4.52739
CCc1cc2c(COC(=O)c3cc(OC)c(OC)cc3OC)cc(=O)oc2cc1O	-4.52739
C[C@@H](CN1CCOCC1)n1cncc1-c1ccc2c(c1)CCCN2C	-4.52738
CCOC(=O)N1CCN(C(=O)[C@H](C)Nc2ccc3c(cc2=O)[C@H](NC(C)=O)CCc2cc(OC)c(OC)c(OC)c2-3)CC1	-4.52738
Cc1c(Br)nc2c(c1C)Oc1cc(N)nn1C2	-4.52738
CC(C)(C)OC(=O)N1CCC[C@@H]1COC(=O)c1cnc2ccccn2c1=O	-4.52738
Cc1ccccc1[C@@H](C)c1noc(-c2cccc3cc[nH]c23)n1	-4.52738
Cc1ccc(C(=O)Nc2c(-c3cccs3)nc3ccccn23)cc1	-4.52738
Cc1ccc(SCC(=O)Nc2ncc(C(F)(F)F)cc2Cl)cc1C	-4.52738
CCNC(=O)c1ccc(OCC)c(COc2ccc3ccccc3c2)c1	-4.52738
Cc1c(C(=O)c2ccc(Cl)cc2)c(=O)n(-c2ccccc2)n1C	-4.52737
Cc1nc(CNS(=O)(=O)Cc2ccc(Cl)cc2)no1	-4.52737
Cc1nc(=O)c2ccccc2n1C1=CCN(C(=O)OC(C)(C)C)CC1	-4.52737
COC(=O)[C@H](Cc1ccccc1)OC(=O)c1ccc(F)c(OC)c1	-4.52737
CS(=O)(=O)N1CCN(C(=O)NCc2cccc(S(N)(=O)=O)c2)CC1	-4.52737
CS(=O)(=O)N=S1(=O)CC[NH+](Cc2ccc(OCC(N)=O)cc2)CC1	-4.52737
O=C(Nc1c(Cl)cccc1Cl)c1cc2cc(Cl)ccc2oc1=O	-4.52737
Cc1c(NC(=O)c2ccc(Oc3ccccc3)o2)cccc1-c1ncco1	-4.52737
CSc1ccccc1C(=O)N(Cc1ccc(C)s1)C(C)C	-4.52737
O=C(c1ccccn1)N1C[C@H](c2ccc(F)cc2)[C@H]2CN(Cc3ccccc3)CC[C@H]21	-4.52736
Cc1ncc(C(=O)N2CCC[C@@H](c3ncc4c(n3)CC[N@H+](C)C4)C2)c(C)n1	-4.52736
Cn1ccnc1[C@@H](NC(=O)CCc1nc(-c2cccs2)no1)c1ccc(F)cc1	-4.52736
C=C/C=C/C[C@H]1C(=O)C=C(OC(=O)[C@H]2[C@H](/C=C(\C)OC(C)=O)C2(C)C)[C@H]1C	-4.52736
O=C(Nc1ccncc1I)c1cc(F)cc(Br)c1	-4.52736
CSc1nc(Cl)c2sc3nc(C(C)C)c4c(c3c2n1)CCCC4	-4.52736
CNC(=O)[C@@H]1CNCCN1C(=O)c1ccc(Cl)cn1	-4.52736
COC(=O)C1=CO[C@H](C)[C@@H]2CN3CCc4c([nH]c5cc(OC)ccc45)[C@@H]3C[C@H]12	-4.52735
C=C1C(=O)O[C@H]2/C=C(\COC(=O)C(C)C)CC/C=C(/C)CC[C@@H]12	-4.52735
Cn1nnc(CNC(=O)N2CC[C@@]3(CN(Cc4ccccc4)C(=O)CO3)C2)n1	-4.52735
NS(=O)(=O)c1ccc(C(=O)N[C@@H]2CCC[N@H+](CCN3CCOCC3)C2)o1	-4.52735
COc1cc(C(=O)Nc2ccc3ccccc3c2)cc(Cl)c1OC	-4.52735
CNS(=O)(=O)NC1CCN(Cc2ccc(S(=O)(=O)N(C)C)cc2)CC1	-4.52735
CC(=O)O[C@H]1CC[C@@]2(C)[C@@H](CC[C@@]3(C)[C@H]2CC[C@@H]2[C@@H]4[C@@H](C)C(=O)CC[C@@]4(C)CC[C@]23C)C1(C)C	-4.52734
C[C@H](c1cc(Cl)ccc1Sc1ccccc1Cl)[NH+]1CCN(C)CC1	-4.52734
Cc1nc(C)c([C@@H](C)[NH2+][C@@H](c2ccc(Cl)cc2)C(C)C)s1	-4.52734
C[C@H](CNC(=O)CN1CCCNC1=O)[NH2+]Cc1ccc(-c2nnn[n-]2)s1	-4.52734
CCN(C(=O)c1ccc(CSc2ccccc2)cc1)C1CC1	-4.52734
CC(C)c1ccc(CSc2nccc(C(F)(F)F)n2)cc1	-4.52733
CN1CC[N@@H+](Cc2ccccc2)[C@H](CNC(=O)NCCNS(C)(=O)=O)C1	-4.52733
C[C@@H](C[NH2+][C@H]1CC=C(c2ccc(F)cc2)CC1)c1nccs1	-4.52733
CCC(=O)c1ccc(Oc2ccnc(-c3ccccc3)n2)c(F)c1	-4.52733
CC[NH2+]Cc1cc(Nc2ccnc3cc(Cl)ccc23)ccc1O	-4.52731
O=c1cc(CO)oc2cc3cc(O)cc(O)c3c(O)c12	-4.52731
O=C(NC1CC[NH+](Cc2ccsc2)CC1)[C@](O)(c1ccccc1)[C@@H]1CCC(F)(F)C1	-4.52731
COc1ccc(CCOC(=O)Cn2ccnc2)cc1	-4.52731
Cc1ccc(CN(C)C(=O)N[C@H](C)c2c(C)cccc2C)cc1	-4.52731
CCCC[C@H]([NH2+]CCc1scnc1C)c1ccc(OC)cc1	-4.52731
Cc1cccc(COC(=O)Cc2cccc(Br)c2F)n1	-4.5273
COc1cccc(-c2nn(-c3ccccc3)cc2C(=O)Nc2ccccc2C)c1	-4.5273
CCCc1sc(/N=N/Cc2cccnc2)nc1-c1ccc(C)c(C)c1	-4.5273
C[C@H]1C[C@H]([NH2+]Cc2coc(-c3cccs3)n2)c2ccccc21	-4.5273
O=C(CC1CCCCC1)N1CCC(c2nc(-c3ccncc3)cc(=O)[nH]2)CC1	-4.52729
CC1=CC(=O)[C@]2(C/C=C(\C)CC/C=C(\C)CCC(=O)[O-])O[C@@H]2[C@@H]1O	-4.52729
Cc1nc(C)n(C[C@H](C)C(=O)NCC2(c3cccc(F)c3)CCCC2)n1	-4.52729
Cc1ccc2oc(-c3cccc(NC(=O)c4ccccc4)c3C)nc2c1	-4.52729
Cc1noc(-c2cn(C)nc2[C@H]2CCCCN2C(=O)CC2CCCCC2)c1C	-4.52728
O=C1COc2ccc(C(=O)COc3ccc4c(c3)O/C(=C/c3ccco3)C4=O)cc2N1	-4.52728
COc1cc(Cl)c(C)cc1NC(=O)COc1cc(C)cc(C)c1C	-4.52728
C[C@@H](C(=O)Nc1ccc(Cl)cc1)c1ncc(C(F)(F)F)cc1Cl	-4.52728
N#CCS(=O)(=O)N1CCCCC1	-4.52727
COc1ccc(-c2cc([C@H]3CCN(S(=O)(=O)C(C)C)C3)nc(N(C)C)n2)cc1	-4.52727
Cc1cc2cc(NC(=O)N(Cc3ccccc3)C3CC3)ccc2[nH]1	-4.52727
CCOC(=O)c1cc(Nc2cc(C)cc(C)c2)c2cc(Cl)ccc2n1	-4.52727
CCCOC(=O)c1ccc(NC(=O)C(c2ccccc2)c2ccccc2)cc1	-4.52727
Cc1cnc([C@H](C)[NH2+][C@@H](C)c2ccc(SC(C)C)cc2)o1	-4.52727
COc1ccc(-c2ccc3nc(NC(C)=O)sc3c2)cn1	-4.52726
CC(C)(C)OC(=O)N1CCC(C(=O)Nc2cc(I)ccc2F)CC1	-4.52726
Cc1cc(C)c(C)c(O[C@@H](C)C(=O)N[C@@H](C)c2ccc(N3CCC[C@@H](C)C3)cc2)c1	-4.52726
CC/C=C\CCSCC(=O)Nc1cc(Cl)ccc1F	-4.52726
O=C1[C@H]2CC3(CC3)C[C@@H]2[C@H]2CO[C@@H](c3ccccc3)N12	-4.52726
O=C(C[N@@H+]1CCCN(c2ccccn2)CC1)[N-]c1nccs1	-4.52725
O=c1[nH]c(-c2cnccn2)nc2c1C[N@H+](C[C@@H]1CCC[N@@H+](Cc3ccccc3)C1)CC2	-4.52725
C=C(C)[C@@H]1CC[C@]2(C)CC[C@]3(C)[C@H](CC[C@@H]4[C@@]5(C)CC[C@H](OC(=O)CCCCCCCCCCCCCCCCC)C(C)(C)[C@@H]5[C@@H](O)C[C@]43C)[C@@H]12	-4.52725
COc1ccc(-c2cc3cccnc3n2CC(=O)NCCN2CCOCC2)cc1	-4.52725
Cc1cc2c3c(c1)[C@@](C)(c1ccccc1)CC(C)(C)N3C(=O)/C2=C1/SC(=O)[N-]C1=O	-4.52725
O=C(Nc1nc2c(ccc3ccccc32)s1)c1ccc(Cl)cc1	-4.52725
COc1cc(C(C)C)c2c(c1)S(=O)(=O)N(COc1cc(=O)sc3ccccc13)C2=O	-4.52724
Cc1n[nH]c(C)c1CCC(=O)N(C)[C@H]1CC[C@]2(CC1)C[NH2+]Cc1ccccc1O2	-4.52724
COc1cc2c(c(OC)c1OC)-c1ccc(SC)c(=O)cc1[C@@H](NC(=O)[C@@H](C)NC(=O)C(F)(F)F)CC2	-4.52724
CC(C)(C)c1ccc(CNC2=[NH+][C@H](CO)[C@H](O)[C@H](O)[C@H]2O)cc1	-4.52724
CCSc1ccc([C@@H](C)[NH2+][C@@H](C)c2cc(C)on2)cc1	-4.52724
COc1ccccc1[C@@H](C[NH2+]Cc1cc(-c2ccccc2)cn2nnnc12)N(C)C	-4.52723
CC(=O)N1Cc2cc(C)ccc2OC2(CC[NH+](Cc3ccncc3)CC2)C1	-4.52722
O=C(O[C@H]1[C@H](Oc2ccc(O)cc2COC(=O)[C@@]2(O)C=CCCC2=O)O[C@H](CO)[C@@H](O)[C@@H]1O)c1ccccc1	-4.52722
C=CCCCC(=O)N1CCC(c2c[nH]c3c(CC)cccc23)CC1	-4.52722
O=C(N[C@@H]1C[N@@H+](CC[C@@H]2CCCCO2)C[C@H]1O)c1ccc(-c2nnn[n-]2)[nH]1	-4.52722
Cc1ccc2occ(C[NH+]3CCC(c4cc(=O)[nH]c(-c5cccnc5)n4)CC3)c(=O)c2c1	-4.52721
C[C@H](CNc1nc(Cl)c(-c2nnn[n-]2)s1)N(C)C(=O)[C@H]1CNC(=O)N1	-4.52721
C[C@H]1CSc2ccccc2N(C(=O)[C@H](C)c2ccccc2)C1	-4.52721
NC(=O)c1ccc(-c2cnc(SCCc3cnc[nH]3)[nH]2)cc1	-4.5272
CN(CCC1CC[NH+](Cc2ccccc2[N+](=O)[O-])CC1)C(=O)c1ccccc1	-4.5272
Cc1cc(NC(=O)Nc2cccc(C#N)c2)c(=O)n(Cc2c(F)cccc2Cl)c1	-4.5272
O=C(C[N@H+]1CCC[C@H]1c1cccc(F)c1)Nc1ccc2ccccc2c1	-4.5272
CCSc1cc(C(C)(C)C)nc2c(-c3ccccc3)c(C)nn12	-4.5272
COCCOCCS(=O)(=O)N[C@@H]1CCC[N@H+](CCN2CCOCC2)C1	-4.5272
O=C(C(=O)N1CCN(C(=O)c2ccccc2)CC1)c1c[nH]c2ncccc12	-4.52719
CC(C)OC(=O)[C@@H](C)NC(=O)[C@@H]1CC(=O)N(Cc2cccs2)C1	-4.52719
Cc1cc2occ(CC(=O)N[C@@H](C)c3cccnc3)c2cc1C(C)C	-4.52719
COc1ccc(-c2nc(Nc3ccccc3)s[n+]2-c2ccccc2)cc1	-4.52719
C[C@@H](NCc1nc2ccccc2s1)c1cc2ccccc2o1	-4.52719
O=C(Nc1cccc(C(F)(F)F)c1F)N1CC[NH+](Cc2ccccc2)CC1	-4.52719
COc1ccc(NC(=O)C2CCN(c3ncccc3OC)CC2)cc1Cl	-4.52718
COCCN(C[C@H]1CCC[N@@H+]2CCCC[C@H]12)C(=O)c1cn(-c2cc(OC)c(OC)c(OC)c2)c(=O)c2ccccc12	-4.52718
CCOC(=O)[C@@H]1C([O-])=CC(Nc2cc(Cl)cc(Cl)c2)=C[C@H]1C	-4.52717
COc1cc(Br)cc(C)c1Nc1nc2cccc(N(c3cccc(C(C)(C)C(N)=O)c3)C(C)C)c2n1C	-4.52717
Cc1ccc(C(=O)Nc2nc3ccccc3c(=O)n2C)cc1	-4.52717
Cc1cc(/C=C2\SC(=O)N(CCCc3ccccc3)C2=O)c(C)n1-c1ccccc1	-4.52717
Cc1cc(NC(=O)c2cccs2)ccc1NC(=O)c1cccs1	-4.52717
Cc1ccccc1P(C1CCCCC1)C1CCCCC1	-4.52716
O=C(C[N@@H+]1C[C@@H](O)C[C@@H]1CO)Nc1c(-c2nnn[n-]2)cnn1-c1ccccc1	-4.52716
COCCn1cc(CCC(=O)N2CCCC3=C[C@@H]4C[C@@H](C[N@H+]5CCCC[C@H]45)[C@@H]32)c2ccccc21	-4.52716
COc1cc(OC)c(OC)cc1/C=C1/Oc2cc(OCc3ccc([N+](=O)[O-])cc3)ccc2C1=O	-4.52715
COc1cccc(Oc2nccn3c(=O)n(CC(=O)Nc4cccc(Br)c4)nc23)c1	-4.52715
Cc1ccsc1C[N@@H+]1CCc2nc([C@H]3CCCN3C(=O)C3CCCCC3)[nH]c(=O)c2C1	-4.52715
COC(=O)N=c1[nH]c2ccc(C(=O)c3ccccc3)cc2[nH]1	-4.52715
O[C@@H](C[NH+]1CCN(C(c2ccccc2)c2ccccc2)CC1)Oc1cccc(C(F)(F)F)c1	-4.52715
CC1=C[C@@H](c2ccc(Cl)cc2)[C@@H](c2ccccc2)O1	-4.52715
CC(C)CC[S@](=O)Cc1ccccc1Oc1ccccc1	-4.52715
CN(C(=O)c1cc2ccccc2cc1OC(F)F)C1CCC(F)(F)CC1	-4.52715
CC1CC[NH+](c2ccc(NC(=O)NCCc3ccccc3F)cc2)CC1	-4.52715
Cc1cc2sc1-c1c[nH]cc1COC(=O)NC2	-4.52714
Cc1ccc(Br)cc1NC(=O)CCc1ccc(Br)cc1F	-4.52714
CO[C@@H](CS(=O)(=O)NCCNS(=O)(=O)N(C)C)c1ccc(F)cc1	-4.52714
Cc1ccc(N2C(=S)N[C@H]3[C@@H](O)[C@H](O)C[C@H](C(=O)NCCN4CCOCC4)[C@@H]32)cc1Cl	-4.52713
Cc1ncc(NC(=O)C2CCN(C(=O)c3ccccc3Cl)CC2)cn1	-4.52713
CCCCCCCCCC(=O)c1ccc([O-])c2ncccc12	-4.52713
[H]/N=c1\[nH+]nc2occ(C)c3c(O)c(C)c(s1)c23	-4.52712
CC[C@@H]1CCN1C(=O)Nc1ccccc1SC1CCCC1	-4.52712
CC(C)([NH2+]Cc1cccs1)c1ccc(OC(F)(F)F)cc1	-4.52712
Cc1cc(-c2cncnc2-c2ccc(CNC(=O)Cc3ccc(F)cc3)cc2)on1	-4.52711
COc1cccc(N[C@@H](C)c2cccc(Br)c2)c1	-4.52711
C[C@H](CCC1CC1)[NH2+]Cc1ccc(Oc2cccnc2)c(F)c1	-4.52711
C[C@H](Nc1ccccc1OCC(F)F)c1cccc(F)c1F	-4.52711
O=C(Cc1ccc(O)cc1)c1cc(O)ccc1O	-4.52711
Cc1nc(F)c(O)c2c1sc1c(C)oc(N)c12	-4.5271
CC(C)(C)C(=O)N1CCO[C@](Cc2cccc(-c3ccncc3)c2)(C(N)=O)C1	-4.5271
O=C(NCCn1ccnn1)[C@@H]1CC12CN(C(=O)CN1C(=O)CSC1=S)C2	-4.5271
CC[C@H](c1ccncc1)N(C)C(=O)[C@@H]1CCC[C@@H]2CCCC[C@H]21	-4.5271
CC(C)c1nnc(N2C(=O)C([O-])=C(C(=O)c3cccs3)[C@H]2c2cccs2)s1	-4.52709
Cc1occc1C(=O)N[C@H](C)c1ccccc1Oc1ccccc1	-4.52709
CCC[C@@H](N[C@H](C)c1sc(CC)nc1C)c1ccccc1	-4.52709
CCCC(CCC)C(=O)Nc1cccc(NC(=O)c2cccs2)c1	-4.52709
O=C(OC1CCC2(CC1)OCCO2)c1ccncc1Br	-4.52708
Cc1nc(C(C)C)sc1[C@H](C)N(C)C(=O)CCc1ccc(F)c(F)c1	-4.52708
C#CCN(CC(F)(F)F)C(=O)[C@H]1CC(=O)N(c2cc(OC)c(OC)c(OC)c2)C1	-4.52708
O[C@@H]1CCN(C(F)(F)c2cccc(-c3ccc(Cl)nn3)c2)[C@H]1Cc1ccccc1	-4.52707
CCOc1ccc(C[NH2+][C@H](C)c2ccccc2SC)cc1	-4.52707
C=C/C=C(/O)C1=C(C)C(=O)c2c(O)cccc2C1=O	-4.52707
Cc1cc(C(=O)N2CCC(O)(Cn3ccc4cc[nH+]cc43)CC2)on1	-4.52706
CCOc1ccccc1NC(=O)C1CC[NH+](Cc2ccc(Cl)c(Cl)c2)CC1	-4.52706
c1ccc([C@H]([NH2+]Cc2cnc(-c3ccco3)s2)C2CC2)cc1	-4.52706
CCn1c(C)c(C)c2cc(C(=O)NC3CCCCCCC3)ccc21	-4.52706
CCN1C(=O)/C(=C\C=C\c2ccco2)C(=O)[N-]C1=S	-4.52705
CC(C)c1ccccc1Sc1ccc([C@@H]2C[C@H]2C(=O)N2CCC(C(=O)[O-])CC2)c(Cl)c1Cl	-4.52705
CCCCn1c(/C=C/c2ccccc2)nc2ccccc21	-4.52705
O=C(Nc1cccc(COC2CCCCC2)c1)[C@@H]1C[C@H]1C1CC1	-4.52705
CC(C)c1ccsc1C(=O)Nc1cccc(CN2C[C@@H](C)O[C@@H](C)C2)c1	-4.52705
Cn1cc(C(=O)N[C@@]23CCC[C@H]2N(c2ccnc(-c4nnn[n-]4)n2)CC3)nn1	-4.52705
Cc1nc(-c2nnn[n-]2)c(N2CCN(C(=O)C[N@H+](C)Cc3cn[nH]c3)CC2)o1	-4.52705
Cc1ccc(C(=O)[C@@H]2[C@H](C(=O)c3ccc(C)cc3)[C@@H]3C=C[C@H]2C3)cc1	-4.52705
CN(CC(=O)Nc1ccn(CCN2CCNC2=O)n1)c1ncnc2[nH]cnc12	-4.52705
C[C@H](CC1CCCCC1)C(=O)N1CCCC[C@H]1c1ccco1	-4.52705
O=C(OCc1cccc(Cl)c1F)C1CCN(C(=O)c2ccc(Cl)cc2)CC1	-4.52704
O=C(Nc1cc(Cl)ccn1)c1cc2c(ccc3ccccc32)[nH]1	-4.52704
CCc1ccc(S(=O)(=O)Nc2ccc(-c3cc4ccccc4[nH]3)cc2)cc1	-4.52704
CCN(C[C@H]1CCOC1)C(=O)N[C@H](c1oc2ccccc2c1C)C(C)C	-4.52704
C=CCNC(=O)[C@@]1(Cc2ccccc2-c2ccccc2F)CCN(C(=O)C(C)C)C1	-4.52703
COc1cc(C)c([C@H](C)NC(=O)Nc2cccc(Cl)c2)cc1C(C)C	-4.52703
Cc1nc([C@H](C)[NH2+]C[C@H](Cc2ccccc2)C(C)C)cs1	-4.52703
Cc1noc(C)c1[C@H](C)C[NH2+][C@H](CCC(C)C)c1ccoc1	-4.52703
CC(=O)N1CC[C@H](c2ncc3c(n2)CCN(C(=O)c2cc(CC(C)C)[nH]n2)C3)C1	-4.52702
CCn1c(CNS(=O)(=O)c2ccc3c(c2)OCO3)nc2ccccc21	-4.52702
COC(=O)c1cc(S(N)(=O)=O)cnc1N1CCc2[nH+]cc(CN3CCCC3)n2CC1	-4.52702
Cc1ccc(C)c2sc(NC(=O)c3ccc(OC(C)C)cc3)nc12	-4.52702
N#C[C@H]1CCC[C@H](Nc2ccc(-c3cnc(C4CC4)o3)cc2)C1	-4.52702
C=C1CC[C@@]2(OC1)O[C@H]1C[C@@H]3[C@H]4CC[C@]5(O)[C@H](O)[C@@H](O)C[C@@H](O)[C@]5(C)[C@H]4CC[C@@]3(C)[C@H]1[C@H]2C	-4.52701
Cc1sccc1C(=O)Nc1cnccn1	-4.52701
COc1ccc(-c2nnc(SCC(=O)c3cc(C)n(-c4ccccc4)c3C)o2)cc1	-4.52701
Cc1ccc(CSc2nncn2/N=C/c2ccc(C(C)(C)C)cc2)cc1	-4.52701
Cc1cc(C(=O)Nc2cc(F)ccc2Sc2nccn2C)c(C)s1	-4.52701
O=C(N[C@H]1CCCc2occc21)c1cccc(NC(=O)C2CCCCC2)c1	-4.52701
CCC(C)(C)N(C)C(=O)CCc1cccc(OC2CCCC2)c1	-4.52701
O=C(Cn1cccn1)OCc1ccnc(F)c1	-4.527
Cc1ccc(C)c2c(C)c(C(=O)Nc3cc(Cl)ccn3)oc12	-4.527
COC(=O)Cc1cccc(-c2nc3cc(Cl)cc(Cl)c3o2)c1	-4.52699
CC(C)(C)c1csc(C[NH2+]Cc2ccc(C3CC3)cc2)n1	-4.52699
Cc1cccc(C(=O)Nc2ccc3c(c2)C[C@@H]([NH2+]Cc2cnc4ccccc4c2)C3)c1-c1ccc(C(F)(F)F)cc1	-4.52698
COc1ccc(CCN(C[C@@H](O)COc2ccc3c(c2)CCCN3S(=O)(=O)c2c(C(C)C)cc(C(C)C)cc2C(C)C)C(=O)OC(C)(C)C)cc1OC	-4.52698
N#Cc1cc2c(=O)oc(Br)cc2c(/N=C/N)n1	-4.52698
CCOc1cc(-c2ccccc2)sc1C(=O)Nc1nc(C(C)=O)cs1	-4.52698
COc1ccc([C@@H]2CC(=O)Oc3ccc4c(=O)c(-c5ccc(O)cc5)coc4c32)cc1OCCc1ccc2c(c1)CCO2	-4.52697
O=C(NC(CO)CO)c1ccccc1	-4.52697
COc1cc(Cl)ccc1C(=O)Nc1ncncc1C#N	-4.52697
CCCSc1nnc(-c2c[nH]c3ccccc23)n1-c1cccc(C)c1	-4.52697
CCN(C(=O)c1cccc(-c2ccoc2)c1)c1cccc(F)c1	-4.52697
CC(C)(O)/C=C\C[C@]1(C)C=Cc2c(O)c(C(=O)/C=C/c3ccc(O)cc3)cc(O)c2O1	-4.52697
C[C@@H]1O[C@H](O[C@H]2[C@@H](O[C@H]3[C@H](O[C@@H]4CC[C@]5(C)[C@H](CC[C@]6(C)[C@@H]5CC=C5[C@H]7CC(C)(C)C[C@@H](O[C@@H]8O[C@H](C)[C@H](O)[C@@H](O)[C@H]8O)[C@]7(C)CC[C@@]56C)[C@]4(C)CO)O[C@@H](C(=O)[O-])[C@H](O)[C@@H]3O)OC[C@@H](O)[C@H]2O)[C@H](O)[C@H](O)[C@@H]1O	-4.52696
Cc1cccc(COC(=O)CCC(=O)c2ccc(S(C)(=O)=O)cc2)c1	-4.52696
COc1ccc(C[N@@H+](Cc2nc3ccccc3o2)[C@H](C)Cc2cccs2)cc1	-4.52696
CCCOc1ccc(C(F)(F)F)cc1NC(=O)c1ccc(OC)cc1	-4.52696
CCCCC(=O)Nc1nn(CCCC)c2nc3cc(C)ccc3cc12	-4.52696
C[C@H](CCc1ccccc1)NC(=O)Nc1cc(C(F)(F)F)ccc1Cl	-4.52696
Fc1ccc(-c2cc(COc3ccc4ncccc4c3)on2)cc1	-4.52696
Cc1ccc(NC(=O)N2CCC(Cc3ccc(C(F)(F)F)cc3)CC2)cc1	-4.52696
O=Cc1ccc(-c2ccc(C(=O)N3Cc4c([nH]c5ccccc5c4=O)[C@H]3c3ccc4c(c3)OCO4)o2)cc1	-4.52695
C[NH2+]Cc1cccc(Cc2cc(-c3oc4cc(O)cc(O)c4c(=O)c3O)ccc2O)c1	-4.52695
CC(C)(C)OC(=O)NC[C@H]1CCCN1C(=O)Cn1cnc(-c2nnn[n-]2)n1	-4.52695
C[C@H]1CN(C(=O)C(=O)NCc2ccc(CN3CCOCC3)cc2)C[C@H](CO)O1	-4.52694
CCCc1nnc2sc(C=C(c3ccccc3)c3ccccc3)nn12	-4.52694
O=C(CN1CCC([NH+]2CCCCC2)CC1)N1CC[C@H](c2cc(=O)n3c(n2)CCCCC3)C1	-4.52693
C[C@@H]1[C@@H]2[C@H](O)[C@@H]([C@@H](C)C(=O)N3CCCC3)CC[C@]2(C)CC[C@H]1NC(=O)c1cncnc1	-4.52693
C[C@H](N[C@H](C)c1ccccc1)c1nc(C(C)(C)C)cs1	-4.52693
CC(C)N1C(=O)/C(=C\c2cn(-c3ccccc3)nc2-c2ccc(F)cc2)SC1=S	-4.52693
C[C@H](c1ccc(OC(F)(F)F)cc1)[NH+]1CCC(F)(c2cccnc2)CC1	-4.52693
C[C@H]1C[NH2+]C[C@H](NC(=O)Nc2ccccc2C(F)(F)F)C1	-4.52693
C1=C[C@]23C=CC[C@@]2(C1)O[C@H]1CC[C@H](C1)[NH2+]3	-4.52692
Cc1ccc(CC(=O)N2CCC(O)(Cn3cnc4cc(Cl)ccc4c3=O)CC2)cc1	-4.52692
CS(=O)(=O)c1ccc(C(=O)CCC(=O)OCC(N)=O)cc1	-4.52692
Cc1ccc2cc3c(N)c(C(=O)Nc4ccccc4Cl)sc3[nH+]c2c1	-4.52692
CC[C@@H]([NH2+]Cc1sccc1Br)c1cccs1	-4.52692
C=C[C@](C)(O)CC/C=C(\C)[C@@H](O)C/C=C(\C)CC[C@@H](O)C(C)(C)O	-4.52691
[H]/N=C/Oc1sc2nc(=O)c(Br)c3n2c1OCC3	-4.52691
CC(C)(C)n1cc(C(=O)Nc2ccc(I)c(F)c2)nn1	-4.52691
C[C@@H]1CCN(C(=O)c2ccc(Cl)cc2F)[C@@H](c2ccco2)C1	-4.52691
c1csc([C@@H]([NH2+][C@@H]2CCCc3c2[nH]c2ccccc32)C2CC2)c1	-4.52691
C[C@@H](C(=O)N1CCN(CCc2cnccn2)CC1)n1cnc(-c2nnn[n-]2)n1	-4.52691
CC1(C)OC[C@@H](COC(c2ccccc2)(c2ccccc2)c2ccccc2)O1	-4.52691
CCC[C@@H](NC(=O)N(C)[C@H](C)c1cccs1)c1ccccc1	-4.52691
Cc1cc(C[C@@H](OC(=O)N2CCC(N3Cc4cccc(F)c4NC3=O)CC2)C(=O)N2CCC([NH+]3CCCCC3)CC2)cc2cn[nH]c12	-4.5269
O=C(C[N@H+]1CCC[C@H]2CCCC[C@@H]21)N1C[C@@H](c2ccc(F)cc2)[C@H](c2csnn2)C1	-4.5269
Nc1ncnc2cc(CN3CCN(Cc4nc5ccc(OC(F)(F)F)cc5[nH]4)CC3=O)ccc12	-4.5269
NC(=[NH2+])N1CCC(CC(=O)CN2CCCC[C@H](NS(=O)(=O)c3ccccc3)C2=O)CC1	-4.5269
Cc1cnc2ccccc2c1Cc1ccc(C(=O)N[C@@H]2CCOC[C@@H]2C(=O)NO)cc1	-4.5269
CCc1ccc(-n2c(C)cc([C@H]3[C@@H](c4ccccn4)[NH+]=C4S[C@@H](C)CN43)c2C)cc1	-4.5269
C[C@@H]1CN(c2c(F)cnc3cc(Cl)ccc23)CC[C@@H]1C(=O)N1CCn2c(nnc2C(F)(F)F)C1	-4.52689
COc1cc(C(=O)N[C@H]2CC(C)(C)Cc3nc(N4CCCC4)ncc32)cc(OC)c1OC	-4.52689
O=C(/C=C/c1cccc([N+](=O)[O-])c1)Nc1cccc(-c2nc3ccccc3o2)c1	-4.52689
CC(C)(c1ccccc1)c1nc(-c2cncc3ccccc23)no1	-4.52689
COc1cc(NC(=O)c2cccc(Cl)c2Cl)c(OC)cc1Cl	-4.52689
CCc1cc(C)cc(CC)c1NC(=O)C[C@H]1CCO[C@H](CC)C1	-4.52689
CC(C)c1cccc(-c2ccc(C(=O)N3CC[C@@](C)(F)C3)o2)c1	-4.52689
Cc1cc(C)c2nc(C)c(C(=O)NCCCn3cc[nH+]c3C(C)C)cc2c1	-4.52688
N#Cc1ccc(-c2cnc3ccc(NC[C@H]4CCCO4)nn23)cc1	-4.52688
O=C(C(=O)N1CCN(C(=O)c2ccccc2)CC1)c1c[nH]c2c(Br)ccc(OC(F)(F)F)c12	-4.52688
Cc1nc(C(=O)Nc2cnccc2C)co1	-4.52688
O=C([O-])[C@@H](Cc1ccccc1Sc1ccccc1)Oc1ccc(Cl)cc1	-4.52688
Cc1ccc2nc(-c3ccc4c(c3)C[C@@H](C)N4S(C)(=O)=O)cn2c1	-4.52687
Cc1cc(=O)n2nc(CN3CCN(C(=O)[C@@H]4COc5ccccc5O4)CC3)sc2n1	-4.52687
Cc1ccc(-c2cncc(C(=O)Nc3ccccc3C)c2)cc1	-4.52687
COC(=O)CCN1CC[C@H](NC(=O)N2C[C@H](OC)C[C@H]2c2nc(C)n[nH]2)C1=O	-4.52687
Cc1cccc(C)c1[C@@H](C)[NH2+][C@H](C)c1sc(C(C)C)nc1C	-4.52687
COc1ccccc1CC(=O)N1CCC2(CC1)C[C@]1(CO2)NC(=O)c2ccccc2N1	-4.52686
C=CCc1cc(C[N@@H+]2C[C@@H]3CCCN3C[C@@H]2CCO)cc(OC)c1OC	-4.52686
O=C([O-])C[C@@H]1CCCC[C@H]1n1nc(-c2c(-c3ccccc3)nn3ccccc23)ccc1=O	-4.52686
CCCN(C(=O)[C@H](C)N1CCO[C@@H](CC(N)=O)C1)[C@@H]1CCS(=O)(=O)C1	-4.52686
C[C@@H](C(=O)N1CCC(Nc2cncc(-c3nnn[n-]3)n2)CC1)[C@H]1CCC(=O)N1	-4.52686
Cc1ccc([C@H]([NH2+]Cc2snnc2C)C2CCCCC2)cc1	-4.52686
CC(=O)N1CCc2c(nc([C@H]3CCC[N@H+]3Cc3ccc(OC(C)C)cc3)[nH]c2=O)C1	-4.52685
Cn1c([C@@H](Cc2ccccc2)NC(=O)CCCC[C@@H]2CCSS2)nc2ccccc21	-4.52685
CC(=O)N1CCC[C@@H]1C(=O)N1CCN(C(=O)c2ccco2)CC1	-4.52685
Cc1ccc(C(=O)Nc2cccc(C[NH2+][C@@H](C)c3ccc(F)cc3F)c2)cc1	-4.52685
NC(=O)[C@@H]1CC[C@H](C(=O)N[C@@H]2CN(C(=O)c3n[nH]c4ccccc34)C[C@H]2O)C1	-4.52685
CC(C)(C)CCCCNC(=O)CCc1ccc2ccccc2n1	-4.52685
Cn1c(=O)c2c(ncn2CC(=O)N2CCC[C@H]([NH+](C)C)C2)n(C)c1=O	-4.52685
CC(=O)OC[C@@]1(C)CCC[C@@]2(C)[C@@H]1[C@H](OC(=O)c1ccc([N+](=O)[O-])cc1)C=C1C(=O)OC[C@@]12O	-4.52684
O=C(CC1CCCCC1)OC1CN(C(=O)OCc2ccccc2)C1	-4.52684
CC(=O)N1CSC[C@@H]1C(=O)OCc1nc2nc(C)cc(C)n2n1	-4.52684
COc1cccc([C@H](CNC(=O)N2CCN(S(=O)(=O)NC(C)C)CC2)[NH+](C)C)c1	-4.52684
Cc1onc(CC(=O)NCCNS(=O)(=O)c2cccs2)c1-c1nnn[n-]1	-4.52684
CCN(C(=O)NCCc1ccc(F)cc1)c1cccc(C)c1	-4.52684
Cc1cc(C)nc(N2CCC[C@H](c3nc(N4CCCCC4)ncc3-c3cccnc3)C2)n1	-4.52683
C/C=C\c1ccc(NC(=O)N(C)CCc2ccc(F)cc2)cc1	-4.52683
NC(=O)C[C@H](NC(=O)Cc1cccc(F)c1)C(=O)N[C@H]1C[N@H+]2CC[C@@H]1CC2	-4.52683
C=C1CC[C@]2(C)[C@@H](C)CCC[C@]2(C)[C@H]1CC/C(C)=C/CN1CN(C)c2[nH+]cnc(N)c21	-4.52682
C=C1NC(=O)CC[C@H](C(=O)[O-])NC(=O)[C@@H](C)[C@H](/C=C/C(C)=C/[C@H](C)[C@H](Cc2ccccc2)OC(C)=O)NC(=O)[C@H](CCCNC(N)=[NH2+])NC(=O)C[C@H](C(=O)[O-])NC(=O)[C@H](C[C@@H](C)CC)NC(=O)[C@@H](C)NC1=O	-4.52682
CNC(=O)c1cc(=O)n(CC(=O)Nc2ccc(Br)cc2)c2ccccc12	-4.52682
C=CCC[C@@H]([NH2+][C@@H](C)c1ccsc1)c1ccccc1	-4.52681
CCOC(=O)c1cnc2c(C)cc(Cl)cc2c1Nc1cccc(OC)c1	-4.52681
FC(F)(F)c1cc(-c2ccccc2)nc2onc(-c3ccccc3)c12	-4.52681
CCc1nnc(C[NH2+][C@H](CCC(C)C)c2ccc(Cl)cc2)o1	-4.52681
Fc1ccc(COc2ccc(Br)cc2)c(C(F)(F)F)c1	-4.52681
CCCCc1ccc(NC(=O)N[C@@H](C)c2ccc(Cl)cc2Cl)cc1	-4.52681
Cc1c(C(=O)c2ccccc2)oc2ccc(NC(=O)c3cccnc3)cc12	-4.5268
CCOC(=O)c1cc(NC(=O)c2ccccc2OC(C)C)ccc1Cl	-4.5268
O=C(Nc1ccccc1Cl)c1ccc(C(=O)c2cccc(O)c2)cc1	-4.5268
CCCn1/c(=N/C(=O)c2ccc(Cl)cc2Cl)[nH]c2ccccc21	-4.5268
C[C@H]1C[C@H](Nc2cccc(Cl)c2SCC(F)F)CCO1	-4.5268
Cn1c(N2CCC(C(=O)NC3CC[NH+](Cc4ccccc4)CC3)CC2)[nH+]c2ccccc21	-4.52679
CCCC[C@@H]1CCc2cccc3c(CCN4CCN(c5cc(C)cc[nH+]5)CC4)c(C)n1c23	-4.52679
[NH3+]CCCc1cccc2c1C(=O)O[C@]21[C@H]2C[C@@H](C3CCCCC3)/C=C\[C@H]3C[C@H]4[C@H]5C6=C3[C@@]23C(=O)O[C@H](C(=O)C[C@H]2[C@@H]7CC8(CCCC8)[C@]8(CCC[C@@]89CCC[C@@H]9C#CC[C@@H]8[C@@H]9CN%10C5=C(C[C@H]5CC[C@@H]9[C@@H](C[N@H+]82)[C@H]5%10)C[C@H]4C2CCCCC2)C7)[C@]31CC6	-4.52679
Cc1ccc(-n2nc(C)c3c2NC(=O)C[C@@H]3C(=O)c2ccc3ccccc3c2)c(C)c1	-4.52679
O=C(Oc1cc(O)c(C(=O)[O-])c(O)c1O)c1cc(O)cc(O)c1O	-4.52679
COc1ccc(S(=O)(=O)N(CC2CCCC2)C[C@@H](O)CN2C(=O)[C@@H](CCC#N)OC[C@@H]2Cc2ccccc2)cc1	-4.52678
O=C1C[C@@H](c2c(F)cccc2F)c2sc(C(=O)[O-])c(-c3cccc(F)c3)c2N1	-4.52678
CCC(CC)CN(CC)C(=O)c1cccc(-c2cscn2)c1	-4.52678
C=CCCc1ccccc1NC(=O)C1(Cc2ccc(F)cc2)CC1	-4.52678
C[NH+](C)CC[C@@H](OC(=O)c1ccc(Br)cc1C(F)(F)F)c1cccs1	-4.52677
CC(C)(C)CCCC(=O)N(CCc1cccc(F)c1)C1CC1	-4.52677
CC(C)OCCCC[NH2+][C@@H](C)c1ccc(SC(C)C)cc1	-4.52677
CC(C)c1ncsc1NC(=O)c1cccc(NC(=O)C2CCCCC2)c1	-4.52677
O=C(Nc1cccc(Cl)c1)c1cccc(OCc2ccccc2)c1	-4.52677
CC[C@@H]1C[C@@H](Cc2nc([C@H]3CCCC(C)(C)C3)no2)CCO1	-4.52677
COC(=O)[C@@H](Cc1ccccc1)OC(=O)c1cnc(Cl)s1	-4.52676
O=C(Cn1cnnn1)Nc1cncnc1	-4.52676
C=C(Br)C(=O)Nc1ccc2c(c1)cc(C(=O)[O-])n2C	-4.52675
NC(=O)Cc1ccc(O)cc1	-4.52675
COc1cccc(-c2cc(C(F)(F)N3CC[C@H](c4ccncc4)C3)c(Cl)nn2)c1	-4.52675
CCN1CCc2ccc(NC(=O)c3cccc(Oc4cc[nH+]cc4)c3)cc21	-4.52675
CSC[C@@H](C)C(=O)Nc1cc(-c2ccccc2)ccc1Cl	-4.52675
Clc1cc(Br)c2[nH]c(-c3ccccc3Cl)nc2c1	-4.52675
Cc1cc([C@H](C)NC(=O)Nc2scnc2C(C)C)c(C)s1	-4.52675
COc1ccc(S(=O)(=O)Oc2ccc3c(c2)O/C(=C/c2ccccc2C)C3=O)cc1	-4.52674
Cc1cccc(N2C(=O)[C@H]3[C@H]4c5ccccc5[C@](C)(c5ccccc54)[C@H]3C2=O)c1	-4.52674
Cc1nc(CC2CC2)sc1C(=O)Nc1cc(Br)ccc1F	-4.52674
C[C@@H]1CCC[C@H](C)[N@H+]1Cc1ccc(C(=O)Nc2ccccc2)cc1	-4.52674
CCC[N@H+](Cc1c2cccn(CC(=O)N(C)C)c-2nc1C(F)(F)F)C[C@@H]1CCCO1	-4.52673
Cc1cc(F)ccc1NC(=O)c1cc(F)c(F)c(Br)c1	-4.52673
Cc1nc(C2CCCCC2)sc1-c1nc([C@@H]2C[C@@H]2C)no1	-4.52673
Cc1ccc(CN(C(=O)[C@@H](C)c2ccsc2)C(C)C)s1	-4.52673
O=C(CCCc1ccc(Cl)c(Cl)c1)Nc1ccccc1OC(F)F	-4.52673
C[C@@]1(CO)COCCN1Cc1ccccc1	-4.52672
COc1ccccc1[C@H](C)NC(=O)[C@H](C)S[C@H]1CCc2ccccc21	-4.52672
CC(C)(C)OC(=O)NCC(=O)N1CCC(CNC(=O)c2ccccc2F)CC1	-4.52672
COc1ccc(-c2n[nH]cc2C[N@H+]2CCCCC[C@H]2c2cccs2)cc1OC	-4.52671
CCc1ccc(C[NH2+][C@H](c2cccc(F)c2)C2CCCC2)cn1	-4.52671
Cc1ncc([C@H](C)[NH2+][C@H]2CCCC[C@@H]2Cc2ccccc2)c(C)n1	-4.52671
COc1ccc([C@@H](CC(=O)Nc2ccc(C)cc2C)c2ccccc2)cc1	-4.52671
CC(=O)Nc1cccc2c1nnn2[C@H]1O[C@@H](CO)[C@H](O)[C@H](O)[C@H]1O	-4.5267
CC(=O)Nc1ccc(C(=O)OCc2ccncc2Br)cc1	-4.5267
O=C(c1ccc2c(c1)[C@@H]1C=CC[C@H]1[C@H](c1ccc(Br)cc1)N2)N1CCCC1	-4.5267
O=C(Nc1cccc(OCC(F)(F)F)c1)N1CCC[C@@H]1C1CCCCC1	-4.5267
CN(C)S(=O)(=O)N[C@@H](CNC(=O)NC[C@H]1COCC[NH2+]1)C1CCCC1	-4.5267
COC(=O)C[C@H]([NH3+])C(=O)N1CCN(S(=O)(=O)c2ccc3c(c2)CCC3)CC1	-4.5267
CCOc1cc(CO)c(Cl)cc1OCc1ccc(Cl)c(Cl)c1	-4.5267
O=C1CNC(=O)N1CCN1C[C@H]2OCCN(C(=O)[C@@H]3C[C@H]4CC[C@@H]3O4)[C@H]2C1	-4.5267
CN(C(=O)CC1CCC1)c1ccc(C(F)(F)F)cc1Cl	-4.5267
CC[C@H](C)C(=O)O[C@H]1CCC=C2C=C[C@H](C)[C@@H](CC[C@@H]3C[C@@H](O)CC(=O)O3)[C@H]21	-4.5267
C=C1C(=O)O[C@@H]2[C@H]1[C@@H](O)[C@@H](OC(=O)/C(C)=C/C)C(C)=C1[C@@H](OC(=O)/C(C)=C/C)[C@H]3O[C@@]3(C)[C@@H]12	-4.52669
COc1cc(C)c(NC(=O)CCC2CCCCC2)cn1	-4.52669
Cc1nn(-c2ccc(Cl)cc2)c2sc(C(=O)NC3CCCCC3)cc12	-4.52669
CCN(c1cccc(C)c1)[C@@H](C(=O)NC1CCCCC1)c1ccccc1	-4.52669
CC[C@@H](C)CN(C)C(=O)Nc1ccc(-c2csc(C)n2)cc1	-4.52669
O=C(Nc1ccccc1)Nc1cccc(-c2noc(C3CCCCC3)n2)c1	-4.52669
C[C@@H](c1nc(-c2ccc(C#N)cc2)cs1)[C@](O)(Cn1cncn1)c1cc(F)ccc1F	-4.52668
CC(=O)c1cccc(NC(=O)Nc2cc3c(cc2C[N@+]2(C)CC[C@H](Cc4ccc(F)cc4)CC2)OCO3)c1	-4.52667
CCCCCCCC/C=C\CCCCCCCCOc1cc([O-])c(C(C)=O)c(OCCCCCCCC/C=C\CCCCCCCC)c1	-4.52667
Nc1nccnc1C(=O)NCc1ccccc1	-4.52667
O=C(CCN1C(=O)NC2(CCCC2)C1=O)Nc1ccccc1OC[C@H]1CCCCO1	-4.52667
CCn1cc(C(=O)Nc2ccc(C(C)C)cc2)c(=O)c2cc(C)ccc21	-4.52667
CCS(=O)(=O)NCCCN1C[C@@H]2C[C@H]1C[N@H+]2CCCNS(=O)(=O)CC	-4.52667
CCN(Cc1ccccc1)[C@H](C(N)=O)C(C)C	-4.52667
CCCn1c[nH+]c2c1CN(C(=O)C1CCCCC1)[C@@H](C(=O)OC)C2	-4.52666
COc1cnc(C(=O)Nc2cncc(Br)c2)cn1	-4.52666
S=C(Nc1ccc(Oc2ccccc2)nn1)NC1CCCCCCC1	-4.52666
O=C(NCCn1cc(Br)ccc1=O)NCC(=O)N1CC[NH2+]CC1	-4.52666
Cn1cc(Br)c(C(=O)[N-]c2nc(S(C)(=O)=O)n[nH]2)cc1=O	-4.52665
CCc1ccc(NC(=O)c2cn(-c3ccccc3)nc2-c2cccnc2)cc1	-4.52665
COC(C)(C)C[C@H](C)[NH2+][C@@H](C)c1cccc(C(F)(F)F)c1	-4.52665
CCC(C)(C)[C@H]1CCc2c(sc3ncn4nc(-c5ccco5)nc4c23)C1	-4.52665
C[C@@H]1CCC[C@@H](C)C1NC(=O)CCc1ccc(-c2ccccc2)[nH]1	-4.52665
CCCc1nn(CC(=O)NCCCn2cc[nH+]c2)c(=O)c2cc3ccsc3n12	-4.52664
CC(C)CCn1c(Cn2c(=O)oc3ccccc32)nc2ccccc21	-4.52664
Cc1ccc(C(=O)OCc2cccc(Br)n2)c(Br)c1	-4.52664
CCS[C@H](C)c1noc(-c2[nH]c3ccc(C)cc3c2C)n1	-4.52664
C[C@@H]([NH2+][C@H](C)c1ccncc1F)c1ccc(-c2ccccc2)o1	-4.52664
COc1ccc(NC(=O)C(C)(c2ccccc2)c2ccccc2)c(OC)c1	-4.52664
Cc1cccc(CC[NH2+][C@H](Cc2ccccc2)c2ccccc2)n1	-4.52664
CC(=O)N(O)CCCCNC(=O)[C@H](COC(=O)c1cccc(O)c1O)NC(=O)[C@H]1N=C(c2cccc(O)c2O)O[C@@H]1C	-4.52663
CS(=O)(=O)N1CCc2cc(C(=O)CN3CCN(c4ccccc4F)CC3)ccc21	-4.52663
O=C(CC[C@H]1CCCO1)N1CCC([C@@H]2C[C@H](C(F)(F)F)n3ncnc3N2)CC1	-4.52663
O=C(C1CCC1)N1CCC(c2nnc3n2CCCCC3)CC1	-4.52663
CC[C@@H](O)CCCC/C=C/C=C/C(=O)N[C@H](C(=O)N[C@@H]1C[C@H](O)CCNC(=O)/C=C\[C@H](C)NC1=O)[C@H](C)O	-4.52663
O=C1CN2C(=O)N(CCNC(=O)c3ccc(Br)cc3)C(=O)[C@@H]2CN1	-4.52663
Cn1nc(C[NH2+]C2(C)CCN(C(=O)c3ccc(-c4nnn[n-]4)[nH]3)CC2)[nH]c1=O	-4.52663
CC(C)[C@@H](CC(F)(F)F)[NH2+][C@@H](C)CCc1ccccc1F	-4.52663
CC(C)(c1ccc(O)cc1)c1ccc(O)cc1-c1cc(C(=O)[O-])ccc1C(=O)[O-]	-4.52663
COc1ccc([C@@H]2C[N@H+](CC[C@@H](C)c3ccccc3)C[C@H]2c2cc[nH]n2)cc1	-4.52662
COc1cc(C[NH+]2CCC(C(=O)Nc3ccc4c(c3)CCc3nnc(C)n3-4)CC2)ccc1OCc1ccc(Cl)cc1Cl	-4.52662
O=C(c1cc(-c2ccccc2Cl)no1)N1CCN(S(=O)(=O)N2CCCC2)CC1	-4.52662
Cc1cccc(N(C)C(=O)c2cc(-c3ccccc3)ns2)c1C	-4.52662
COc1cc(CNC(=O)N[C@@H](C)c2cccc(Cl)c2Cl)ccc1C	-4.52662
CC(C)C[C@H]([NH2+]Cc1ccc2cn(C)nc2c1)c1cccs1	-4.52662
CN(C)c1cc([C@@H]2CCCN(C(=O)c3cccnc3)C2)nc(-c2cnccn2)n1	-4.52661
C[C@H]1O[C@@H](OC(=O)c2cccc3nc4c(C(=O)[O-])cccc4nc23)[C@H](O)[C@H](O)[C@H]1O	-4.52661
COCCN(C(=O)C1CC1)c1nc2c(s1)CCc1c-2cnn1C	-4.52661
CN1CC(=O)OB(c2cccc(C(=O)OCc3ccc(Br)c(F)c3)c2)OC(=O)C1	-4.52661
C=CC(=O)Oc1cn(-c2ncc(C(F)(F)F)cc2Cl)c2ccccc12	-4.52661
CN(Cc1ccc(C(C)(C)C)cc1)C(=O)Cc1csc(-c2ccoc2)n1	-4.52661
C[C@@H](Sc1ccccc1C#N)c1nnc(-c2cccs2)o1	-4.52661
CCC1(CC)C[C@@H](NC(=S)Nc2ccc(F)cc2)c2ccccc2O1	-4.52661
CCn1ccnc1[C@@H](C)[NH2+][C@@H](CC(C)C)c1ccc(Cl)cc1	-4.52661
Cc1cc([C@H](C)N[C@H](C)c2ccc(C)c([N+](=O)[O-])c2)cs1	-4.5266
CC[C@H](NC(=S)Nc1ccccc1Cl)c1ccc(C)cc1C	-4.5266
Cc1ccc(C)c(NC(=O)c2cc(C)nc3onc(C(C)C)c23)c1	-4.5266
C/C=C/C=C/C(=O)Nc1ccc(OC)cc1	-4.52659
Cc1cc(C[NH+]2CCCCC2)oc1C(=O)N1CCC2(CC1)Nc1ccccc1-n1cccc12	-4.52659
O=C(CCCN1C(=O)CNC1=O)NC1(CNC(=O)[C@@H]2C[C@H]3CC[C@@H]2O3)CC1	-4.52659
Cc1ccc(C)c(C(=O)Nc2nnc(SCc3ccccc3)s2)c1	-4.52659
C[C@H]1CCCN(C(=O)C(=O)N[C@H]2C[C@H](Nc3cncc(-c4nnn[n-]4)n3)C2)C1	-4.52659
O=C(NC[C@@H]1CCCC12CC2)Nc1cccc(NC(=O)c2cccs2)c1	-4.52659
CC(=O)O[C@@H]1CC[NH2+][C@@H](/C=C/C=C/c2ccccc2)[C@@H]1C	-4.52658
CC(C)(C)OC(=O)N1CC(=O)C[C@@H]1C(=O)Nc1c(Br)cc(F)c(F)c1F	-4.52658
Cc1ccc(-c2cc(C(F)(F)F)nn2-c2ccc(S(N)(=O)=O)c(CO)c2)cc1	-4.52657
O=C(CNC(=O)c1ccccc1)OCCOc1ccc(Br)cc1	-4.52657
CCc1noc(C)c1C(=O)OCc1ccc(I)cc1	-4.52657
CC(=O)N[C@@H](CC(=O)N1[C@@H]2CC[C@H]1[C@H](NC(=O)Cc1ccoc1)C2)C(N)=O	-4.52657
COc1cccc([C@@H](C)Nc2cnn(CC(C)C)c2C2CC2)c1	-4.52657
CC(C)Cc1cccc(C(=O)OC(=O)[C@@H](C)c2ccccc2)c1O	-4.52657
Cc1ccc(C(=O)c2cc(C(C)(C)C)cc(C(C)(C)C)c2O)cc1C	-4.52657
COc1cc(OC)c(-c2cc(=O)c3c(O)cc(O)cc3o2)cc1OC	-4.52657
O[C@@H](C[NH2+]CCc1ccc(NC(=S)Nc2ccc(F)cc2)cc1)COc1ccccc1	-4.52656
CC(C(=O)Nc1ccccc1-c1ccccc1)(C(F)(F)F)C(F)(F)F	-4.52656
CC[C@@H](C(=O)N1CCC(c2n[nH]c3nccnc23)CC1)c1ccccc1	-4.52656
COC(=O)c1ccc(-c2cccc(C(=O)OC(C)C)c2)c(C)c1	-4.52656
Cc1ccccc1[C@H](C)c1noc(/C=C/c2ccc(C#N)cc2)n1	-4.52656
CCOC(=O)CCc1cc2ccoc2c(OCC[NH2+]C2CCCC2)c1O[C@H]1O[C@@H](CO)[C@@]2(O)[C@H](O)[C@]1(O)[C@@H]1[C@H]3C=C[C@@H](O)[C@]1(CO)C=C[C@H]32	-4.52655
c1cc(C2CCCCC2)ccc1-c1nc(C[C@@H]2CCCO2)no1	-4.52655
CN(Cc1nnc2n1CCNC2=O)C(=O)C[C@H](NC(N)=O)c1cccs1	-4.52655
CC[C@@](C)(C#N)C(=O)Nc1ccc(-c2cc3ccccc3o2)cc1	-4.52655
Cc1cccnc1[C@H]1CCC[C@H]([NH2+]Cc2cccc3cc[nH]c23)C1	-4.52655
Cc1cc(Cl)c(NC(=O)N2CCc3[nH]c4ccccc4c3C2)cc1C	-4.52655
C/C=C(/C)C(=O)Oc1c([O-])cc(OC)c(C(=O)/C=C/c2ccccc2)c1O	-4.52655
CC(C)S(=O)(=O)NC[C@@H]1O[C@H](Cc2cc(COc3ccccc3)on2)CC[C@@H]1O	-4.52654
Cc1cc(NC(=O)c2ccccn2)ccc1I	-4.52654
CC[C@H](C)C(=O)[C@]12OC(=O)[C@](CC=C(C)C)(C[C@@H](CC=C(C)C)C1(C)C)C2=O	-4.52653
Cc1ccc(C(=O)OCc2cc(Br)no2)c(C)c1	-4.52653
C[C@H]([NH2+]Cc1c(F)cccc1N1CCCC1)c1ccccc1C(F)(F)F	-4.52653
Cc1cc(C(=O)Nc2cccc(F)c2)c2c(-c3ccccc3)noc2n1	-4.52652
O=C(OCCN1CC[NH+](CCCN2c3ccccc3Sc3ccc(Cl)cc32)CC1)c1ccc(N2CCOCC2)nn1	-4.52651
COc1ccc(C(=O)N2CCC(C[C@@H]3Cc4cc(OC)c(OC)cc4C3=O)CC2)cc1F	-4.52651
C[C@H](CC1CCCCC1)C(=O)N[C@@H]1CCC[C@@H](C(F)(F)F)C1	-4.52651
O=C1CC[C@@H](NC(=O)C(=O)Nc2cccc(Cl)c2-n2cncn2)C(=O)N1	-4.52651
Cc1ccc(NC(=O)c2sccc2OC(F)F)cc1Cl	-4.52651
O=C(C1CCC1)N1C[C@H]2CCC[C@@H](C1)[C@@H]2n1nc(-c2ccccc2)ccc1=O	-4.5265
C[C@@H](NC(=O)CSc1n[nH]c(-c2cccs2)n1)c1ccc(-c2ccccc2)cc1	-4.5265
C[C@]12CC[C@@H](O)C[C@H]1CC[C@H]1[C@H]2CC[C@](C)(C(=O)[O-])[C@@H]1/C=C1/[N-]c2ccccc2C1=O	-4.5265
CC(=O)N1CCN(c2c(C)c(C)nc3cc(-c4ccco4)nn23)CC1	-4.52649
Cc1cncc(Br)c1NC(=O)[C@@H]1CC(=O)N(Cc2ccccn2)C1	-4.52649
COc1ccc(Br)cc1NC(=O)CCOc1ccccc1	-4.52649
COC(=O)[C@H]1CC[C@@H](C(=O)N2CCN(c3ncc(Br)cn3)CC2)CC1	-4.52649
CC(C)(Cc1ccccc1)NC(=O)C1CC[NH+](Cc2ccccc2Cl)CC1	-4.52649
CCOc1ccc([C@H](C)[NH2+][C@@H]2CCSc3ccccc32)cc1	-4.52649
Cc1csc(NC(=O)c2ccccc2Nc2cccc(C)c2C)n1	-4.52649
C[C@H]1C(=O)[C@H](C=O)CCNc2cnc(F)cc21	-4.52648
Cc1cccc(COC(=O)c2ccc(Cl)cn2)n1	-4.52648
Cc1cccnc1N(C)C(=O)CCCc1ccc2ccccc2c1	-4.52648
CC[C@H](O)[C@@H](CC)NC(=O)Nc1c(C(C)C)cccc1C(C)C	-4.52648
O=C(Nc1ccccc1Cl)[C@@H]1CCSc2ccccc21	-4.52648
CCc1nnc(N2C(=O)CS[C@@H]2c2c(F)cccc2Cl)s1	-4.52647
O=C(NCc1n[nH]c(-c2ccc(F)cc2)n1)N1CCN2[C@@H](CNS2(=O)=O)C1	-4.52646
CCC[C@H](Nc1cccc(NC(=O)N(C)C)c1C)C1CCCC1	-4.52646
CCCCCCCCCCc1cccc(OC)c1C(=O)[O-]	-4.52646
Cc1ccsc1C[N@@H+]1CCC[C@@H]2CN(C(=O)c3cccc(F)c3)C[C@@H]21	-4.52645
Cc1ccc(C(=O)c2cccc(O[C@@H]3OC[C@@H](O)[C@H](O)[C@H]3O)c2)cc1	-4.52645
CCCCCC/C=C\CC(=O)N[C@@H](Cc1ccc(O)cc1)[C@@H](O)CC(=O)N[C@H](C(=O)N[C@@H](CO)[C@@H](O)CC(=O)N[C@H](C(=O)N[C@@H]1/C=C\C(=O)N[C@@H](C(C)C)C(=O)N(C)[C@@H](Cc2ccc(O)cc2)C(=O)OC1)C(C)C)C(C)C	-4.52645
O=C(CC/C=C/c1ccccc1)/N=c1/nc(-c2ccccc2Cl)[nH]s1	-4.52645
CC(C)c1ccc2c(c1)[C@@H](N1CC[NH2+]CC1)Cc1ccc(F)cc1S2	-4.52645
Cc1c(C(=O)N2CCN(S(C)(=O)=O)[C@H](C)C2)cccc1S(N)(=O)=O	-4.52645
OC1(CCSC(c2ccc(F)cc2)c2ccc(F)cc2)CC1	-4.52645
COc1cc(COC(=O)C2Cc3ccccc3C2)cc(OC)c1	-4.52644
CC1=CC(=O)O[C@H]1OC(=O)C1CCCCC1	-4.52644
NC(=O)[C@@H]1CC[C@H](C(=O)N[C@H]2[C@@H]3CN(c4cc[nH+]cc4-c4nnn[n-]4)C[C@@H]32)C1	-4.52644
COc1c(O)cc2oc(-c3ccc(O)c(O)c3)cc(=O)c2c1OC	-4.52644
O=C1CC[C@@H](NCc2ccccn2)[C@H](c2cc(F)cc(F)c2)N1	-4.52643
CC[C@@H]([NH2+][C@@H](C)c1ccc(-n2cccn2)c(F)c1)c1ccccc1	-4.52643
COc1ccccc1-c1ccccc1C[C@H]1C[N@@H+](Cc2ccccc2F)CCNC1=O	-4.52642
Cc1cccc(Oc2ccc(Cl)cc2NC(=O)c2cccc(C)c2[N+](=O)[O-])c1	-4.52642
Cc1cccc([C@H](N[C@H](C#N)c2ccccc2)C(C)C)c1	-4.52642
CC(=O)N1CCCN(C(=O)NCCS(=O)(=O)N2CCSCC2)CC1	-4.52642
CCOc1ccc(-n2c(S[C@@H](C)CC)nnc2-c2cccnc2)cc1	-4.52642
CSCc1c(C(=O)N[C@@H](C)c2cc(C)sc2C)oc2ccccc12	-4.52642
C[C@H](c1ccccc1)N(C)C(=O)N[C@H]1CCCc2sccc21	-4.52641
C[NH+]1CCN(c2ncccc2CNC(=O)C(=O)NC[C@H]2C[C@@H]([NH+](C)C)C2)CC1	-4.52641
CCCC[C@H](CC)C[N@H+](C)[C@@H](C)c1ccc([S@@](C)=O)cc1	-4.52641
Brc1nc(N=c2nnonn2)nc2ccnn12	-4.5264
CC(=O)c1ccccc1C(=O)Nc1ccncc1Cl	-4.5264
Cc1nnsc1C(=O)O[C@H](C)c1ccc(Br)cc1	-4.5264
Cc1ccc(C(=O)/C=C/Oc2ccc(Cl)cc2Cl)cc1	-4.5264
CC(C)(C)c1ccc(-c2cc(NC(=O)CCCc3ccccn3)on2)cc1	-4.5264
Cc1cncc([C@H](C)[NH2+][C@H](c2ccc(Cl)cc2)C(C)C)c1	-4.5264
CCCN(CCC)C(=O)C[C@H](c1ccccc1)c1ccc(C)c(C)c1O	-4.5264
COc1ccnc(N2CCC(C(=O)[N-]c3nnc(S(C)(=O)=O)[nH]3)CC2)n1	-4.5264
CC(C)C[C@@H](C)Nc1ccc(Nc2ccccc2)cc1	-4.52639
CCC(CC)(C(=O)Nc1cccc2ocnc12)c1ccccc1	-4.52639
CC(=O)OC[C@@H](CC/C=C(\C)CO)CCC[C@H](CO)CCCC1=CCOC1=O	-4.52638
CCCC[C@H](C)N(C)C(=O)c1ccc(C[N@@H+](CC)C(C)C)cc1	-4.52638
O=C(NCC1CC[NH+](Cc2ccccc2)CC1)Nc1ccccc1F	-4.52638
C[C@@H]1COCC[C@H]2[NH2+]C(C)(C)C(=O)[C@H](C)[C@@H]2C1	-4.52637
O=C(C[NH+]1CCC(Oc2ccccc2F)CC1)Nc1ccc(-n2ccnc2)cc1	-4.52637
Cc1ccc(C(=O)Nc2cc(N3CCCC[C@@H]3C)c(N)cc2Cl)cc1	-4.52637
Cc1sc(NC(=O)c2ccccc2F)nc1C12C[C@H]3C[C@@H](C1)C[C@@H](C2)C3	-4.52637
CC(C)NC(=O)CN1C(=O)N2CCCN=C2c2ccc(Cl)cc21	-4.52636
COC(=O)C[C@@H](c1cc(OC)c2c(c1)OCCO2)c1oc(C[N@@H+]2CCc3ccccc3C2)cc(=O)c1[O-]	-4.52636
Cc1ccc([C@@H]2C[N@@H+](CC(=O)N3C[C@@H](C)O[C@@H](C)C3)C[C@H]2c2csnn2)cc1	-4.52636
Cc1ccc(S(=O)(=O)NCCNC(=O)N2CC[C@@H](S(N)(=O)=O)C2)s1	-4.52636
CC1CC[NH+](CC(=O)N[C@@H]2CN(C(=O)[C@@H]3C[C@@H]4O[C@H]3[C@H]3C[C@H]34)C[C@@H]2O)CC1	-4.52636
Cc1ccc(Nc2cc(-c3ccncc3)nc(NC(C)(C)C)n2)c(Cl)c1	-4.52636
Cc1ccc(SCC(=O)Nc2ccc(C3CCCCC3)cc2)cc1	-4.52636
Nc1nc(N)c2c(Sc3ccc(Cl)c(Cl)c3)cccc2[nH+]1	-4.52635
Cc1ccc(-c2ccc(C)c(NC(=O)[C@@H](C)C(C)(F)F)c2)o1	-4.52635
Cc1cc(C)c(NC(=O)C2[C@@H]3CC[C@@H]4[C@@H](CC[C@@H]23)C4(Cl)Cl)c(C)c1	-4.52635
CC1=NN(c2ccccc2)C(=O)[C@@H]1[C@H]1c2ccccc2Oc2ccc(C)cc21	-4.52635
Cc1nc(C)c(CNc2ccc3oc(C(C)C)nc3c2)s1	-4.52635
CCOC(=O)c1ccc2[nH]cc(C3CC[NH+](C[C@@H](O)Cn4nc(-c5ccc(C(F)(F)F)cc5)c5c4CCN(S(C)(=O)=O)C5)CC3)c2c1	-4.52634
C[C@@]1(C(=O)N[C@@H]2CCCN(c3cncc(-c4nnn[n-]4)n3)C2)CCC(=O)NC1	-4.52634
CCCCS[C@H](C)C(=O)Nc1ccc(-c2ccccn2)cc1	-4.52634
COc1ccc2nc(C[N@@H+]3CCc4c(nc(-c5cccnc5)[n-]c4=O)C3)ccc2c1	-4.52633
COc1ccc(Cn2nc(C3CC3)cc2Nc2cc(O)cc(O)c2C(=O)N2Cc3cccnc3C2)cc1	-4.52633
CC[C@H]([NH2+][C@H]1CCc2cc(F)c(OC)cc21)c1cccc(C)c1	-4.52633
c1ccc(COCCc2nc(-c3cccc4ccccc34)no2)cc1	-4.52633
CO[C@H]1CC[C@@H](N(C)C(=O)Nc2cccc(-c3ccc(F)c(F)c3)c2)CC1	-4.52633
CSCc1nnc(SCc2ccccc2Oc2ccccc2)o1	-4.52633
CC[C@H](Oc1ccc(Cl)c(C)c1)C(=O)Nc1ccccc1Cl	-4.52633
CCCn1c(SCCOc2ccccc2Cl)nnc1-c1ccccc1	-4.52633
CC(C)c1ccccc1NC(=O)N[C@H](C)c1ccc(Cl)cn1	-4.52633
COc1ccc(N2CC=C(c3ccc(Cl)c(Cl)c3)C2=O)cc1OCC[NH+]1CCC(C)(C)CC1	-4.52632
COc1cc(CC(=S)C(=O)[O-])ccc1O	-4.52632
C[C@@H]1C=CC2=CCC[C@@H](O)[C@@H]2[C@@H]1CC[C@@H]1C[C@@H](O)CC(=O)O1	-4.52632
CC1=C(C)CN(C(=O)Nc2ccc(OC3CCCC3)cc2)CC1	-4.52632
Cc1cc(NC(=O)c2cncc(-c3ccccc3)c2)ccc1-c1ccncc1	-4.52632
COc1ccc(C)cc1[C@H](C)NCc1cc(-c2ccccc2)on1	-4.52632
CN1CCN(C(=O)Nc2ccccc2)C[C@H]1c1ccc(F)cc1	-4.52632
CCCOc1c(OC)cc([C@@H]2CC[C@@H](c3cc(OC)c(OC)c(OC)c3)O2)cc1S(=O)(=O)C[C@@H](C)CCCO	-4.52631
O=C(Nc1cccc2cnccc12)c1cnc(Br)cn1	-4.52631
C[C@@H]1[C@@H](C)CCC[C@H]1[NH2+][C@@H](C)c1ccc(NC(=O)C2CC2)cc1	-4.5263
Cc1cccc(-c2nc3cc4sc(-c5cccc(C)c5)nc4cc3s2)c1	-4.5263
O=C(CC[C@@H]1NC(=O)c2ccccc2NC1=O)Nc1cc(Cl)ccc1O	-4.52629
COc1cc2[nH]c(-c3ccc4c(c3)C(=O)CCC4)cc(=O)c2cc1-c1cnco1	-4.52629
O=C(c1ccc(N2CCCC2)cc1)N1CCC([C@H]2Nc3ccccc3S(=O)(=O)N2)CC1	-4.52629
O=C(Cc1ccccc1[N+](=O)[O-])Nc1ccc([C@H]2[C@@H]3C[C@H]4C[C@@H](C3)C[C@@H]2C4)cc1	-4.52629
CCC(CC)c1cc(CN[C@@H](C)c2ccc(C)s2)on1	-4.52629
CC[N@H+]1CC[C@@H](Cn2c(CN3CCCC3=O)nnc2N2CCC[C@H](S(C)(=O)=O)C2)C1	-4.52629
CCN(C(=O)[C@@H](C)C(C)C)[C@H](Cc1ccc(F)cc1)C(C)C	-4.52629
CCC(CC)C(=O)N[C@H](C)c1ccc(-c2cccc(C#N)c2)cc1	-4.52629
C[C@@H]([NH2+][C@@H](c1ccc(F)cc1)c1cccs1)c1ccco1	-4.52629
Cc1nc(-c2cccnc2)sc1[C@H](C)[NH2+][C@H](C)C1CCCC1	-4.52629
Cc1ccc(C(=O)N2CCC(Cn3c(C(C)C)nc4cc(C(=O)[O-])ccc43)CC2)cc1	-4.52628
Cc1ccnc(Nc2scc(-c3ccc([N+](=O)[O-])cc3)[n+]2C2CCCCC2)c1	-4.52628
Cc1nnc([C@H](C)Nc2cccc(CO[C@@H]3CCC[C@@H](C)C3)c2)o1	-4.52628
CCCCN1CNc2c(NCc3ccc(Cl)c(Cl)c3)nc(C#N)nc21	-4.52627
CO[C@@H]1C[C@H](c2ccccc2)C([N+](=O)[O-])=C2N(Cc3ccc(Cl)nc3)CCN21	-4.52627
O=C(OC[C@H]1CCOC1)c1ccc(B(O)O)s1	-4.52627
C[C@H](c1nc(Cc2coc(-c3cccs3)n2)no1)C(C)(C)C	-4.52627
CCNC(=O)NC(=O)CN1CC2(CCCC2)c2cc3c(cc2[C@@H]1C)OCCO3	-4.52627
CCOC(=O)[C@H]1C[C@@H]2O[C@H]1[C@H]1CN(C(=O)c3ccccc3F)C[C@H]1[C@@H]2O	-4.52627
CO[C@H]1CC[C@H](C(=O)NC2(C#Cc3ccc(NC(=O)C4CC4)nc3)CCCCC2)CC1	-4.52626
CC(C)(C)c1ccccc1NC(=O)Cn1c2ccccc2c(=O)c2ccccc21	-4.52626
O=C(Nc1ccccc1Oc1ccccc1)N1C[C@H]2CCC[C@@H]2C1	-4.52626
C=CCC1(C(=O)N[C@@H]2CC=C(c3ccc(F)cc3)CC2)CCC1	-4.52626
C1CS[C@]2(N1)[C@@H]1C[C@H]3C[C@@H](C1)C[C@@H]2C3	-4.52626
Cc1ccc(C[NH+]2CCN(C(=O)C[C@@H]3OC(C)(C)OC3=O)CC2)cc1	-4.52625
C[C@H](NC(=O)CCSc1ccc(Cl)cc1)C1CCCC1	-4.52625
CCOc1ccc(C2=Nc3cc(OC)ccc3N=C(c3ccccc3)N2)cc1	-4.52625
CC1CCN(C(=O)C(=O)N[C@@H]2CCN(c3nccnc3-c3nnn[n-]3)C2)CC1	-4.52625
CC[C@@H]1CCCCN1C(=O)c1ccc(B2OC(C)(C)C(C)(C)O2)cc1F	-4.52624
Cc1cccc([C@@H]2CCCN2C(=O)c2cc[nH]c2C2CCC2)c1	-4.52624
Cc1ccnc([C@H](C)N[C@@H](c2ccc(F)cc2)C(C)(C)C)c1	-4.52624
Brc1cc(NCCCOc2cocn2)ccn1	-4.52623
Cc1sc(NCCO)c2cc(CO)cc(Cl)c12	-4.52623
C[C@H](Oc1ccccc1Br)C(=O)[N-]c1nnc(-c2ccc(Cl)cc2)o1	-4.52623
Cc1ccc(COC(=O)COc2ccccc2Br)cc1F	-4.52623
CCN(CC)c1ccc(/C=C(\Sc2nc3ccccc3o2)C(=O)[O-])cc1	-4.52623
O=C1c2ccccc2[C@H]2CN(C(F)(F)c3cc(Cl)nc(-c4ccccc4)n3)C[C@@H]12	-4.52623
C[C@@H](NC(=O)C[C@H](C)C(C)(C)C)c1ccc(-c2ccncc2)cc1	-4.52623
CC(C)(C)c1cc([C@H](c2ccccn2)[NH+]2CCCCC2)cc(C(C)(C)C)c1O	-4.52623
O=C(NC1CC1)C1CC[NH+](C2CCN(Cc3c[nH]c4ccccc34)CC2)CC1	-4.52623
Cc1cc(C)nc(SCc2ccc(C(C)(C)C)cc2)n1	-4.52622
CC(C)n1c(=O)n(Cc2cc3c(cc2Cl)OCO3)c2cccnc21	-4.52621
CCOC1(C(=O)Nc2ccccc2NCc2ccc(Cl)cc2)CCCC1	-4.52621
C/C(NC(=O)[C@H]1C[C@H]1c1ccccc1)=C1/C(=O)C[C@H]2[C@@H]1C2(C)C	-4.5262
N#Cc1ccc(N2Cc3cnn(CCO)c3C2)nc1	-4.5262
O=C(N1CCOCC1)N1CCC(O)(c2csc(CN3CCc4ccccc4C3)n2)CC1	-4.5262
CC(=O)c1ccc(O[C@@H]2O[C@@H](COC(=O)/C=C/c3ccc(O)c(O)c3)[C@H](O)[C@H](O)[C@H]2O)cc1	-4.52619
CC[C@@H](Cc1ccccc1)C(=O)N1CCSC[C@H]1c1ccc(C)cc1	-4.52619
CCCc1cc(C)c(NC(=O)Nc2cc(-c3cccc(F)c3)ccc2C(=O)N[C@H](C(=O)[O-])[C@@H](C)OC(C)(C)C)c(C)c1	-4.52618
O=C(CN1C(=O)[C@@H]2CCCN2C(=O)c2ccccc21)NC1CCCC1	-4.52618
CCO[C@@H]1CC(C)(C)c2c(-c3ccccc3)nn(-c3ccccc3)c2O1	-4.52618
Cc1cccc(N(Cc2ccccc2Cl)S(=O)(=O)c2ccccc2)c1	-4.52618
CSCc1cnc(CN(C)C/C(C)=C\c2ccccc2)s1	-4.52618
CC(C)N(Cc1ccccc1)[C@@H](C)C(=O)N1CCC([NH3+])CC1	-4.52618
O=C(c1ccco1)c1c(C(F)(F)F)nc2cc(C(F)(F)F)ccc2[n+]1[O-]	-4.52617
CN(C)S(=O)(=O)c1ccc(CNC(=O)c2ccc(N3CCCCC3)cc2)cc1	-4.52617
C[C@@H]1CN(S(=O)(=O)N2CCN(C(=O)c3cc(-c4cccnc4)on3)CC2)C[C@H](C)O1	-4.52617
CCC[C@H]([NH2+]Cc1ccc(-c2ccncc2)cc1)c1ccccn1	-4.52617
CCSCc1cccc(NC(=O)N(C)[C@@H]2CC[C@@H](C)C2)c1	-4.52617
CN(C)C(=O)[C@@H]1C[N@H+](Cc2ccccc2)C[C@H]1c1ccnc(N2CCCC2)n1	-4.52616
Cc1cc(-c2cnc(N3CCSCC3)nc2C(C)C)on1	-4.52616
O=C(c1ccc(F)cc1F)N1CCC(n2nnc3c(=O)[nH]c(C4CC4)nc32)CC1	-4.52616
COc1cc(NC(=O)c2cc(F)cc(B(O)O)c2)ncn1	-4.52616
COc1ccccc1/C=N/c1cc(C(C)C)c(O)cc1C	-4.52616
COc1cccc(CN2CC[N@H+](Cc3ccccn3)[C@@H](C)C2)c1	-4.52615
Cc1cccc(NC(=O)c2cc(-c3cccc(Cl)c3)n[nH]2)c1C	-4.52615
Cc1ccc(Cc2noc([C@@H]3CCSc4ccccc43)n2)cc1	-4.52615
COc1ccc(C(=O)N[C@@H]2CC(C)(C)Oc3ccc(C)cc32)cc1Cl	-4.52615
CC[NH+](CC)c1ccc(NC(=O)c2cc3c(s2)CCCC3)cc1	-4.52615
CC(C)[N@@H+]1CC[C@H](NC(=O)c2ncccc2Cl)[C@H](N)C1	-4.52615
CNC(=O)C1(N2CCCCC2=O)CC[NH+](CC[C@H](CN(C)C(=O)c2cc(C#N)cc3ccccc23)c2ccc(Cl)c(Cl)c2)CC1	-4.52614
CCc1cc(N2CCOCC2)nc(C2CC[NH+](Cc3cnc(N(C)C)nc3)CC2)n1	-4.52614
Cc1ccccc1CSCCNC(=O)[C@@H](C)Oc1ccccc1C(C)C	-4.52614
CC[C@H](C)C[C@@H](C)NC(=O)Nc1ccccc1CC(F)(F)F	-4.52614
O=C(CCCc1c[nH]c2ccccc12)N1CCC(Cc2ccccc2)CC1	-4.52614
CCOCCC(=O)Nc1cc(F)cc(I)c1	-4.52613
CS[C@H](C)CC(=O)N(C)c1ccc(Oc2ccccc2)cc1	-4.52613
COc1ccc(Cl)cc1[C@H](C)[NH2+][C@H]1CCCC(F)(F)C1	-4.52613
C[N@@H+]1CCC[C@H]1C(=O)N1CCN(C(=O)C(=O)NCCCOCC2CC2)CC1	-4.52613
CC[NH+]1CCN(CCNC(=O)Cn2c(=O)c(=O)n(Cc3ccccc3)c3ccccc32)CC1	-4.52613
CCc1[nH+]ccn1C1CCN(C(=O)CCS(=O)(=O)c2ccc3cc(Cl)ccc3c2)CC1	-4.52612
CC(=O)N[C@H]1[C@H](Oc2c[nH]c3cc(Cl)c(Br)cc23)O[C@H](CO)[C@@H](O)[C@@H]1O	-4.52612
CC[C@@H]([NH2+][C@H]1CC[C@@](C#N)(c2ccccc2)CC1)C(C)(C)C	-4.52612
CCn1nc(NC(=O)C(=O)N(C)C[C@@H](O)CN2CCOCC2)cc1C1CC1	-4.52612
C[C@@H]([NH2+]C[C@H]1CC[C@H](c2ccccc2)O1)c1cc(F)cc(F)c1	-4.52612
CC(C)(C)OCc1ccc(NC(=O)N2CCCC[C@@H]2[C@H]2CCC[C@H]2O)cc1	-4.52612
COc1cc(OC)c2c(c1)[C@@H](CCCCCC[C@H]1CC[C@@]3(CC[C@H](C)O3)O1)OC2=O	-4.52611
C[N@@H+]1CCc2nc3cc(C(=O)NC4CCCC4)ccc3c(=O)n2CC1	-4.52611
Cc1nc(CCn2c(CN3CCCC3=O)nnc2N(C)[C@@H](C)CC(N)=O)n[nH]1	-4.52611
COc1nn(CCOCC[NH+]2CCCCC2)c2ccc([N+](=O)[O-])cc12	-4.5261
CC[C@@H](Sc1nc2cc(C)ccc2o1)C(=O)Nc1ccc(OC)cc1	-4.5261
C=C[C@@H]1C=C2C(=O)C(O)=C3[C@@H](CCCC3(C)C)[C@@]2(O)CC1	-4.52609
C[N@H+](CCOc1ccc(-c2ccc3c(c2)OCO3)cc1-c1cccs1)CC(=O)[O-]	-4.52609
CCCCCCCCCC(=O)C1=C2C3=COC(c4c(C)cccc4O)=CC3=CC(=O)[C@@]2(C)OC1=O	-4.52609
O=C(OCc1ccc(Br)cc1)c1cncc(Cl)n1	-4.52609
Cn1cc(CCC(=O)NCCC[NH+]2CCC(Cc3ccccc3)CC2)c2ccccc21	-4.52609
CC(=O)c1cn(CCC(=O)NC[C@H]2CCC[N@H+]3CCCC[C@H]23)c2ccccc12	-4.52609
Cc1cc([O-])c(C=O)c2c1C(=O)Oc1c([O-])c3c(c(C)c1O2)C(=O)CC(C)(C)O3	-4.52609
O=C(OCc1cnc(Br)s1)c1ccc(Cl)cn1	-4.52608
C#Cc1ccc(NC(=O)c2cc(I)ccc2C)cc1	-4.52608
O=C(Cc1cc(Br)cc(C(F)(F)F)c1)Nc1ccc(I)nn1	-4.52608
O=C(c1ccccc1)c1cc(Cl)cc2c1N[C@H](c1ccccc1F)[C@H]1CC=C[C@H]21	-4.52608
CC1(C)CC[C@]23CC[C@@]4(C)[C@](OC2=O)([C@@H]3C1)[C@H]1O[C@H]1[C@H]1[C@@]2(C)CC[C@H](O[C@@H]3O[C@H](CO)[C@H](O)[C@@H](O)[C@H]3O)C(C)(C)[C@@H]2CC[C@]14C	-4.52607
O=C(OCc1ccc(Br)c(F)c1)c1ccc(Cl)cc1C(F)(F)F	-4.52607
CCC(CC)n1cc2c3c(cccc31)[C@H]1C[C@@H](C(=O)OCCO)C[N@@H+](C)[C@@H]1C2	-4.52606
c1cncc(C[N@@H+]2CCC[C@H]2c2nc(-c3ccc(-n4ccnc4)nc3)no2)c1	-4.52606
C[C@@H]([NH2+][C@H](CO)c1ccccc1)c1ccc(-c2ccccc2)cc1	-4.52606
Clc1ccc(Oc2ncccc2-c2nc3ccccc3s2)cc1	-4.52606
CCC[N@H+](CCc1cccs1)Cc1oc(C(C)C)nc1C	-4.52606
O=C1C[C@H]2CC[C@@H]1[C@H]1C(=O)N(c3cc(Cl)cc(Cl)c3)C(=O)[C@@H]21	-4.52606
Cc1cnc(-c2nc(C3CC[NH+](Cc4ccc(Cl)cc4)CC3)no2)cn1	-4.52605
CCOc1ccc(CC(=O)N2CCC(c3nc(-c4ccccn4)cc(=O)[nH]3)CC2)cc1	-4.52605
COc1ccc(CC(=O)N2CC[NH+](Cc3ccc(C)cc3)CC2)c(OC)c1	-4.52605
O=C(Nc1c(F)cc(I)cc1F)c1csnn1	-4.52605
C=CN1CCc2cc(OC)c(OC)cc2[C@@H]1[C@@H](C)c1ccc(CC(C)C)cc1	-4.52605
C[C@@H]1CN(c2ccc(CNC(=O)Cn3cnc(-c4nnn[n-]4)n3)cn2)C[C@@H](C)O1	-4.52605
C=C[C@@](C)(CC)C(=O)Nc1cc(Cl)c(OC)c(Cl)c1	-4.52605
CC(C)Cn1cc(C(=O)Nc2ccccc2OC(F)F)c2ccccc21	-4.52605
CCC[C@H]1[C@H](C)CCCN1C(=O)c1ccc(C(C)(C)C#N)cc1	-4.52604
CC(C)CCC[C@@H](C)CCC[C@H](C)CCC[C@]1(C)O[C@H]1C=O	-4.52603
C#Cc1cccc(C(=O)N2CCC([NH+]3CCCCC3)CC2)c1	-4.52603
COc1cc(Cl)ccc1C(=O)OCc1ccc(Br)cc1F	-4.52603
O=C1Nc2c(cccc2C(F)(F)F)[C@H]1/N=N/c1ccc(C(=O)N2CCCCC2)cc1	-4.52603
CSc1ccc(NC(=O)NC[C@H]2CCOC3(CCC3)C2)cc1Cl	-4.52603
Cc1nc(CSc2nc(-c3ccccc3)nc3c2CCC3)cs1	-4.52603
C[C@H](c1noc(C(C)(C)Oc2ccc(Cl)cc2)n1)C1CC1	-4.52603
C[C@@H]1CC(C(=O)N[C@H](CC2CCCCC2)C(C)(C)C)C[C@@H](C)O1	-4.52603
C[C@@H]1CCN(C(=O)[C@@H](C)N(C)Cc2ccccc2)[C@@H](C[NH3+])C1	-4.52603
c1ccc2c(c1)Cc1c(-c3ccsc3)cc(-c3ccsc3)nc1-2	-4.52602
COCCNC(=O)[C@H](C)[C@H]1CC[C@]2(C)CC[C@H](NC(=O)CC(C)(C)C)[C@H](C)[C@H]2[C@@H]1O	-4.52602
CN(C)c1cnc2cc(C(F)(F)F)cc(-c3ccccc3)c2n1	-4.52602
CB(O)[C@H](CC(C)C)NC(=O)[C@H](Cc1cccc2ccccc12)NC(=O)N1CCOCC1	-4.52602
CCn1c2ccccc2c2cc(NC(=O)[C@H](C)c3ccc([N+](=O)[O-])cc3)ccc21	-4.52602
Cc1ccc(Cc2ccccn2)cc1NC(=O)N1CCCC(C)(C)CC1	-4.52602
CNC(=O)N[C@@H]1CCN(C(=O)C(=O)N2CC[NH2+]C[C@H]2c2ccccc2OC)C1	-4.52602
Cc1ccc(C(=O)NC[C@H]2CC[C@H]([C@H](NC(=O)C3CCC3)c3nccs3)CC2)cc1F	-4.52601
c1ccc([C@H]2CC[C@H]([NH2+]CCc3nc4ccccc4s3)C2)cc1	-4.52601
CC[C@@H](C[C@H](C)CO)[NH2+]Cc1ccc(-c2ccc(C)cc2)s1	-4.52601
CC[C@H]([NH2+]CCSCc1ccc(C)cc1)c1ccc(F)cn1	-4.52601
COc1ccccc1[C@@H]([NH2+][C@H](C)c1ccsc1)c1ccco1	-4.52601
CS(=O)(=O)N[C@@H]1CCCC[C@@H]1CNC(=O)CCN1C(=O)CCNC1=S	-4.526
Cc1cc(C)cc(N(CCC#N)C(=O)C[NH+]2CCC(Cc3ccccc3)CC2)c1	-4.526
CCCc1cc(C(C)(C)C)c(O)c(C(C)(C)C)c1C(=O)[O-]	-4.526
O[C@H](CCN1CCN(c2cccc3c2OCCCO3)CC1)c1csc2ccccc12	-4.52599
O=C(NC1CCCC1)N[C@@H]1C[C@@H](CO)[C@H](O)[C@@H]1O	-4.52599
Cc1c(C(=O)N2CC[C@H]([NH+](C)C)C2)nc(-c2ccc(C#N)c(F)c2)n1-c1cc(F)c2nn(C)cc2c1	-4.52599
O=C1CCCN1CCNc1ncc(-c2ccc3c(c2)OCO3)c(-c2nccs2)n1	-4.52599
Cc1cc2nc(C)c(CCC(=O)N3CCC(CC[NH+]4CCOCC4)CC3)c(C)n2n1	-4.52599
CCCOc1ccc(Cl)cc1NCc1c(CC)noc1C	-4.52599
O=C(Nc1cccc2cn[nH]c12)c1cccnc1SCC1CCCCC1	-4.52599
Cc1nc(-c2ccc(NC(=O)N[C@H](C)c3cnn(C(C)C)c3)cc2)cs1	-4.52599
C[C@@H]1CN(C[C@@H](O)C[NH+]2CCN(c3ccc(C(N)=O)cn3)CC2)C[C@H](C)O1	-4.52599
C[C@H](OC[C@H]1CCCCO1)C(=O)N1CC(S(=O)(=O)N2CCNCC2)C1	-4.52599
C[C@@H]1CN(C(=O)c2cccc(N3CC[NH+](C)CC3)n2)CCN1S(C)(=O)=O	-4.52599
CCc1ccc(O)c(C(=O)NC[C@H]2CCS(=O)(=O)C2)c1	-4.52598
Cc1nc2ccccc2nc1-c1nc2nc(N3CCCC3)cc(NC3CCOCC3)n2n1	-4.52598
[H]/N=C1\CN2C(=[NH2+])COc3c(Br)c(C)cc(c32)O1	-4.52598
O=C(NCc1ccccc1)NCc1ccccc1	-4.52597
COc1cc(C(=O)N[C@H]2C[N@H+]3CC[C@@H]2CC3)ncc1C	-4.52597
C[C@@H](CNC(=O)CNC(=O)N1CCCC1)NC(=O)c1c[nH]c(-c2nnn[n-]2)c1	-4.52597
C[C@H](CC(=O)N1CCC(N(C)c2cncc(-c3nnn[n-]3)n2)CC1)NC(N)=O	-4.52597
CC[C@H](C)c1ccc(NC(=O)C[S@@](=O)Cc2cc(C)ccc2C)cc1	-4.52597
CC(=O)N[C@@H](C(=O)N[C@H]1C[C@H](CNc2ccnc(-c3nnn[n-]3)n2)C1)C(C)C	-4.52597
CCOC(=O)Cn1c(C[N@@H+]2C[C@H](C)C[C@H](C)C2)nc2c1c(=O)n(C)c(=O)n2C	-4.52597
Cc1cn(CC(=O)N2CC[C@](Cc3cccc(-c4ccncc4)c3)(C(=O)NC(C)C)C2)nn1	-4.52596
O=c1ncn2nc(Oc3cn[nH]c3)sc(Br)c1-2	-4.52596
C[C@@H]1CCCN(C(=O)c2csc(-c3cc(Br)cs3)n2)C1	-4.52596
Cc1nn2c(-c3ccc(Br)cc3)ccnc2c1-c1ccccc1	-4.52596
Cc1ccc(SC2(C(=O)N3[C@H]4CC[C@@H]3CC4)CCCC2)cc1	-4.52596
C[C@@H]1C[C@H](c2ccccc2)CN1C(=O)C(C1CCC1)C1CCC1	-4.52596
CC1(C)Cc2nc(-c3cnccn3)ncc2[C@H](NC(=O)[C@@H]2CC(=O)N(C3CC3)C2)C1	-4.52595
COc1ccc(NC(=O)CCC#N)cc1I	-4.52595
COc1ccc(CN2CC[C@@H](C(=O)c3ccc(OC)cc3)[C@@H]2c2ccc(F)cc2)cc1	-4.52595
COc1ccc(Nc2ncccc2C(=O)Nc2ccccc2Cl)cc1	-4.52595
Cc1ccccc1C[C@H]1CCCN1C(=O)NCCc1cccc2cccnc12	-4.52595
COc1ccsc1[C@@H](C)[NH2+]Cc1ccc2[nH]c(C)c(C)c2c1	-4.52595
Cc1ccc(-c2cc(Nc3cccc(Br)c3)nc(C)n2)cc1	-4.52595
Cc1cc(C)cc(-c2ccc(C(C)(C)CCCO)cc2O)c1	-4.52594
c1ccc(-c2cnc(-c3ccncc3)c(C[NH2+]CCc3ccccn3)c2)cc1	-4.52594
C[C@@H](NC(=O)c1cc2c(F)cccc2s1)c1ccccc1OC(F)F	-4.52594
CC(=O)O[C@@]12CO[C@@H]1C[C@H](O)[C@@]1(C)C(=O)[C@H](OC(=O)c3ccccc3)C3=C(C)[C@@H](OC(=O)[C@H](O)[C@H](C=C(C)C)NC(=O)OC(C)(C)C)C[C@@](O)([C@@H](OC(=O)c4ccccc4)[C@H]21)C3(C)C	-4.52593
C[C@@H](C(=O)N1CCC[C@H]1c1nc2c(c(=O)[nH]1)CCN(S(C)(=O)=O)C2)c1ccccc1	-4.52593
C=CCOc1cccc(/C=N\c2cc(Cl)ccc2C)c1	-4.52593
c1ccc(Nc2nc(-c3ccc(C4CCCCC4)cc3)cs2)nc1	-4.52593
Cc1c2csc1[C@@H]1CCO[C@@H]1C#CC[NH2+]C2	-4.52592
CCCCCCCCc1c(O)cc(O)cc1CC(=O)[O-]	-4.52592
CC[C@H](Cc1ccccc1)C(=O)Nc1ccc(C(=O)NC2CCCC2)cc1	-4.52592
COC(=O)COc1ccc([C@H](CC(=O)OC)c2oc(CN3CCc4cc(OC)c(OC)cc4C3)cc(=O)c2O)cc1OC	-4.52591
FC(F)c1cccc(CN[C@H](c2ccccc2)c2ccccn2)c1	-4.52591
Fc1cccc(COc2ccccc2CNc2ccc(F)c(Cl)c2)c1	-4.52591
Cc1ccc(C2=NN(C(=O)c3cccc(Cl)c3)[C@H](c3ccco3)C2)cc1	-4.52591
Cc1cc(C/[NH+]=C\N)c([C@H]2CCCO2)cc1Br	-4.5259
Cc1cccc(C2(C(=O)Nc3cccnc3C)CCCCC2)c1	-4.5259
C=CC[C@H](CC)NC(=O)C[C@H](C)c1cccc(C(F)(F)F)c1	-4.5259
Cc1c(C#N)cccc1NC(=O)N[C@@H](c1ccccc1)C1CCC1	-4.5259
Cc1cc(C(=O)N2CCN(C(=O)C(=O)N3CC[C@@](C)(C(=O)[O-])C3)[C@H](C)C2)n[nH]1	-4.5259
COc1cc(N)c(Cl)cc1C(=O)NC[C@H]1CC[C@@H](C)[N@@H+]1Cc1ccccc1	-4.52589
Cc1ccc(-n2cc(-c3ccccc3)c3c(NC4CCCCCC4)nc[nH+]c32)cc1	-4.52589
CSc1ccsc1C(=O)N1CCC[C@H]1c1ccc(F)cc1	-4.52589
Cc1ncc(-c2ccncc2)c(CN(Cc2ccccc2)C(=O)C[C@H]2C=CCC2)n1	-4.52588
CCCOc1ccc(C(F)(F)F)cc1NC(=O)c1cccc(NC(=O)CC)c1	-4.52588
CC1(C)CC(C(=O)N2CCC[C@H]2c2cccc3ccccc23)C1	-4.52588
Cc1cc(C(=O)Nc2c(C)cccc2Br)c(F)cc1Br	-4.52587
O=C(Cc1cccs1)Nc1ccc(-c2nc3ccccc3s2)cc1	-4.52587
CC[C@@H]1[C@@H](NC(=O)[C@H]2C[N@H+](C)C[C@@H](C)O2)CCN1C(=O)Cn1cn[nH]c1=O	-4.52587
CC1CCN(c2nc(-c3ccccc3)nc3c2oc2ccccc23)CC1	-4.52587
CC(=O)O[C@@H]1C=C2C(C)(C)CCC[C@]2(C)[C@@](O)(CCc2ccoc2)[C@@H]1C	-4.52586
Cc1ncc2ccc(O)nccc(C)n2c1Br	-4.52586
COC(=O)c1ccc(C(=O)OCc2cccc(N(C)C)c2)cc1	-4.52586
CSc1cccc(N[C@H]2c3ccccc3C(=O)N2c2ccccn2)c1	-4.52586
CCc1ccccc1NC(=S)N(Cc1ccco1)[C@@H](C)c1cccs1	-4.52586
Cc1ccc([C@@H]2Oc3ccc(Cl)cc3[C@@H]3CC(c4ccco4)=NN32)cc1	-4.52586
COc1cc(Br)ccc1COC(=O)c1ccc(C(F)(F)F)cc1Cl	-4.52585
CC(C)(NC(=O)[C@H]1C[C@@H]1c1ccc(Br)cc1)c1cccs1	-4.52585
CN(C)c1n/c(=N\S(=O)(=O)CCCS(=O)(=O)N(C)C2CCC2)[nH][n-]1	-4.52585
CC(C)(C)OC(=O)N1C[C@H]2C[C@@H]1CN2C(=O)CN1Cc2ccccc2C1=O	-4.52584
O=Cc1c(-c2cc(Cl)ccc2Cl)[nH]c2ccccc12	-4.52584
Cc1cc(C)c(NC(=O)N[C@H](C)c2ccccc2C)c(C)c1	-4.52584
CC[C@H](CC1CCCCC1)C(=O)Nc1c(C)noc1C1CC1	-4.52584
O=C(c1ccc2ncsc2c1)N1CCCCC[C@H]1c1ccco1	-4.52584
C=CCCC[C@H](C)NC(=O)c1cccc(-c2nc(C)cs2)c1	-4.52584
[S-]c1nnc(-c2ccc(OCc3ccccc3)cc2)n1Cc1ccccc1	-4.52584
C[C@H]1[C@H]2CC[C@](C)(Cc3sc(N)nc3N2)[C@H]1O	-4.52583
CCCCC1(C)OC(=O)C(=Cc2ccc(-c3cccc(Br)c3)o2)C(=O)O1	-4.52583
C=CCCc1ccccc1NC(=O)CCCC[C@@H](C)C(C)=O	-4.52583
C[C@H](Cc1ccccc1F)[NH2+][C@H](c1ccccc1)c1cccnc1	-4.52583
Cn1c(=O)c2c(ncn2CCN2CCCC[C@@H](S(C)(=O)=O)C2)n(C)c1=O	-4.52583
CCn1cc(C[NH+]2CCN(C(=O)[C@@H]3CC(=O)OC3(C)C)CC2)c(C)n1	-4.52582
CC(C)(C#N)CC[N@H+]1C[C@H](c2ccccc2)[C@@H]2CCCC[C@@H]21	-4.52582
O=C1c2ccccc2-c2onc3c(Sc4ccccc4)cc(N4CCOCC4)c1c23	-4.52582
Cc1[nH+]ccn1CCCC[NH2+][C@@H](c1ccccc1Cl)C(C)C	-4.52582
CC[C@H]1CCCC[C@H]1[NH2+]CCc1coc(-c2ccc(F)cc2)n1	-4.52582
C[C@H](NC[C@@H]1CCCN(C(=O)c2ccc(-c3nnn[n-]3)[nH]2)C1)c1nnnn1C	-4.52582
Cc1sc(=[NH2+])c(=[NH2+])c2c(C)c3n[nH]cc3sc1-2	-4.52581
O=C(C1CCCCC1)N1CCc2nc([C@H]3CCC[NH2+]3)ncc2C1	-4.52581
C=CCC1(C(=O)N(C)[C@H](C)c2sc(C(C)C)nc2C)CCC1	-4.52581
C(=C\C1CCOCC1)\c1nc(-c2ccccc2OCc2ccccc2)no1	-4.52581
Cc1cc(C)c(-c2csc(NC(=O)[C@@H](C)Oc3cccnc3)n2)cc1C	-4.52581
CC[C@H]1c2ccsc2CCN1C(=O)Nc1ccc(C(F)(F)F)nc1C	-4.52581
O=C(c1sc(-c2ccco2)nc1-c1ccccc1)N1CCCCCC1	-4.52581
CCOc1ccc([C@@H]2Oc3ccc4ccccc4c3C=C2[N+](=O)[O-])cc1OCC	-4.5258
CCCCN(C(=O)c1ccccc1OCC)c1nc2ccccc2s1	-4.5258
O=C(Nc1ccc2[nH]c(-c3ccccc3)nc2c1)c1sccc1Cl	-4.5258
CCc1nc([C@@H](C)N[C@@H](C)c2ccc(F)cc2Cl)cs1	-4.5258
CCSc1n[nH]c(-c2cccc(Br)c2)n1	-4.52579
[NH3+][C@@H](CCC(=O)[O-])C(=O)N1Cc2ccccc2C[C@H]1C(=O)[O-]	-4.52579
COc1cc(C(=O)Nc2ccc(OC)c(OC)c2)ccc1Br	-4.52579
CCCOc1ccc(/C=C2/SC(=S)N(c3cccc(Cl)c3)C2=O)cc1OC	-4.52579
CCCC[C@@H](CC)C(=O)Nc1ccc(C)c(Cl)c1	-4.52579
c1ccc2nc(C[NH2+]Cc3cnc(C4CCCC4)s3)ccc2c1	-4.52579
CNc1cncc(-c2c[nH]c3nc(Nc4ccc(N5CCN(C(C)=O)CC5)cc4)nc(OC4CCCCC4)c23)n1	-4.52578
Cc1nc(-c2ccccc2)sc1C(=O)Nc1cccc(Cc2n[nH]c(=O)c3ccccc23)c1	-4.52578
Cc1sc2nc(C(C)C)n([C@@H]3CCCN(C(=O)C(C)(C)C)C3)c(=O)c2c1C	-4.52578
Cc1ccc(I)c(C(=O)Nc2c(C)cncc2Br)c1	-4.52578
O=C(NCc1nc2c(s1)COCC2)N1CCS(=O)(=O)C[C@@H]1CCO	-4.52578
CC(C)(C)c1ccc(S(=O)(=O)Oc2ccc3ccccc3c2)cc1	-4.52578
C=CCCc1ccccc1NC(=O)Cc1coc2ccccc12	-4.52578
O=C(NCCC[NH+]1CCN(c2ccccc2)CC1)C(=O)NC1CC1	-4.52578
COc1cc(O)c2c(=O)c3c(OC)c(OC)c(OC)cc3oc2c1	-4.52578
C#CC[C@H](O)c1[nH]c(=O)c2c[nH]c(C)c2c1Br	-4.52577
CC1=CC(C)(C)NC(=S)N1CCCn1ccnc1	-4.52577
CN(C)S(=O)(=O)C[C@H](NC(=O)c1cn([C@@H]2CC[C@H]2O)nn1)C(F)(F)F	-4.52577
C=CCCOc1ccccc1C(=O)NCC[NH2+]C[C@@H](O)COc1cccc2c1OCCO2	-4.52576
COCCC(=O)N1CCCC[C@@H]1c1nc2c(c(=O)[nH]1)CN(S(=O)(=O)C(C)C)CC2	-4.52576
COCCCN1C(=O)C([O-])=C(C(=O)c2ccccc2)[C@H]1c1ccc(C(C)(C)C)cc1	-4.52576
O=C(NC1CCCCCC1)[C@H]1CCCN(C(=O)CCc2c[nH]c3ccccc23)C1	-4.52576
CCCC(CCC)(c1ccc(N)c(C)c1)c1ccc(O)c(C)c1	-4.52575
O=C(Nc1ccccc1)c1cn(-c2ccc3c(c2)OCCO3)nn1	-4.52575
COc1ccccc1N1CCN(C[C@H](COc2cccc3ccccc23)OC(=O)c2cnc(C)cc2Cl)CC1	-4.52575
Cc1ccc(COC(=O)Cn2cnnn2)cc1	-4.52575
Cc1cc(C(=O)OCC(=O)Nc2c(Cl)cccc2Cl)c(C)n1-c1ccccc1	-4.52575
Cc1ccnc([C@@H](C)[NH2+]CCCO[C@H]2CCCc3ccccc32)c1	-4.52575
C[C@@]12CCC[C@@H]1[C@@H]1CC[C@H]3C[C@@H](OCc4ccccc4)CC[C@]3(C)[C@@H]1CC2	-4.52575
C[C@H](CNC(=O)COC1CC[NH+](C)CC1)Nc1cncc(-c2nnn[n-]2)n1	-4.52575
CC[NH+](CC)CCC(=O)N1CCN(C(=O)c2cccnc2)CC1	-4.52575
C[C@H](NC(=O)c1ccccc1F)C(=O)N1CCC(O)(Cn2ccc3[nH+]cccc32)CC1	-4.52574
CCn1c(N2CCC(C(=O)NCc3ccccc3OC)CC2)[nH+]c2ccccc21	-4.52573
CCCC[C@@H](C)[C@@H](OC(=O)C[C@@H](CC(=O)[O-])C(=O)[O-])[C@H](C[C@@H](C)C[C@H](O)CCCC[C@@H](O)[C@@H](O)[C@H](O)C[NH3+])OC(=O)C[C@@H](CC(=O)[O-])C(=O)[O-]	-4.52573
CC(=O)N(C)CCCC(=O)N[C@@H](C)CNC(=O)c1c[nH]c(-c2nnn[n-]2)c1	-4.52573
FC(F)(F)Oc1ccc2c(c1)[C@@H](Nc1ccc([C@@H]3CCOC3)cc1)CC2	-4.52573
CC(C)(C)c1ccc(-c2noc(-c3ccc4nc[nH]c4c3)n2)cc1	-4.52573
C[C@@]12Cc3c(cnc(N)c3Br)[C@]1(C)OCC2=O	-4.52572
Cc1ccc(COC(=O)c2ccc(F)c(C)c2)cn1	-4.52572
Cc1ccc(C(=O)Nc2cccc(-c3nc4ncccc4o3)c2C)c(C)c1	-4.52572
C[N@H+](Cc1ccccc1)C[C@H]1CCCCN1C(=O)C[NH3+]	-4.52572
C[C@H]([NH2+]C[C@H]1O[C@H](CO)[C@@H](O)[C@@H]1O)c1ccc2ccccc2c1	-4.52571
Cc1ccc(Cl)c(C(=O)NC[C@@H]2CN(Cc3ccc(F)cc3)CCO2)c1	-4.52571
CCC[C@@H]1CCC[C@@H]1[NH2+][C@H](C)c1nc(-c2ccncc2)cs1	-4.52571
CCCn1ncc(CN(Cc2ccc(OC)cc2)[C@@H]2COC[C@H]2c2ccc(F)cc2)c1C	-4.5257
C[C@]12CC[C@@H]3c4ccc(OCC(=O)N[C@@H](CCCNC(N)=[NH2+])C(=O)NCC(=O)N[C@@H](CC(=O)[O-])C(=O)N[C@@H](Cc5ccccc5)C(=O)[O-])cc4CC[C@H]3[C@@H]1CCC2=O	-4.5257
CCNC(=O)[C@@]1(Cc2ccccc2-c2cncnc2)CCCN(C(=O)[C@@H]2C[C@@H]2C)C1	-4.5257
CCCCCCC(=O)c1ccc(C(C)(C)C)cc1	-4.5257
CCCSc1nnc(-c2c[nH]c3ccccc23)n1-c1ccc(F)cc1	-4.5257
Cc1cccc(C(C)C)c1NC(=O)[C@H](C)SCCCCF	-4.5257
COc1cc(OC)c(C(=O)/C=C/c2ccccc2)c(OC)c1	-4.52569
C[C@@H](Nc1nc(N)nc(N2CCC(C[C@H]([NH3+])C(=O)[O-])CC2)n1)c1ccc2ccccc2c1	-4.52569
Cc1cc(C)cc(CSCC(=O)Nc2c(C)cc(C)cc2C)c1	-4.52569
CCCCCC(=O)Nc1cc(F)ccc1SCC(F)F	-4.52569
COCCN(C[C@@H]1CCC[N@@H+]2CCCC[C@H]12)C(=O)NC[C@H]1COc2ccccc2O1	-4.52568
CNc1cccc2c1C(=O)[C@@H]1[C@H]3C([O-])=C(C(C)=O)C(=O)N3C(C)(C)[C@@H]1C2	-4.52568
COc1ccc([C@@H](C)Nc2cccc(OCCCC#N)c2)cc1	-4.52568
COc1ccccc1-c1c(C)nn2c(C)cc(-c3ccccc3)nc12	-4.52568
Clc1ccc(-c2csc(NC[C@H]3CCCO3)n2)c(Cl)c1	-4.52568
O=C(CCc1cn[nH]n1)N1C[C@@H]2CN(c3ccc(-c4nnn[n-]4)cn3)C[C@@H]2C1	-4.52568
O=C1OCC2=C1[C@H](c1cc(Br)cs1)c1cc3c(cc1N2)OCO3	-4.52567
O=C1/C(=N\c2ccc(C(F)(F)F)cc2)C(Br)=C([O-])c2nc[n-]c21	-4.52567
[H]/N=C/OCc1nc(COCC=O)cc(C)c1Br	-4.52567
Cc1cccnc1C(=O)OC/C=C/c1ccccc1	-4.52567
O=C(Cn1cnnn1)N[C@@H]1CCN(c2nc(-c3nnn[n-]3)c(Cl)s2)C1	-4.52567
O=C(CCCc1nnc2ccccn12)N[C@@H](CO)Cc1ccccc1	-4.52566
CCCNC(=O)N[C@H]1CO[C@H](C[N@H+](C)CCc2ccccc2)[C@@H]1O	-4.52566
Cc1cc([C@H]2[C@H](c3ccccn3)NC(=S)N2C(C)C)c(C)n1-c1ccc(F)cc1	-4.52566
Cc1cc(C)c(C)c(CCc2c(C)c(C)cc(C)c2C)c1C	-4.52566
O=C(Nc1ccc(Cl)cn1)Nc1cccc2ccsc12	-4.52566
O=C(Nc1ccc(Cl)cc1)c1ccc(-c2nc3ccccc3s2)s1	-4.52566
COc1ccc(C(=O)CC[NH+]2CCCCC2)cc1	-4.52565
COCC(=O)N1Cc2[nH]c3c(C)c(-c4cccs4)nn3c(=O)c2C1	-4.52565
C[C@H]1CC[N@H+]2[C@@H](C1)[C@H](C)[C@@H]1[C@@H](C#N)NC[C@@]12C	-4.52565
[NH3+][C@@H](CO)COc1cc(Cl)c(-c2nnc(N3CCN(C(=O)C4CCCC4)CC3)s2)cc1F	-4.52565
CC(=O)[C@@H]1CCC[C@@]1(C)C(=O)C/C=C(\C)[C@@H](O)CC=C(C)C	-4.52565
O=C(Nc1ccc(CSc2ccccc2)cc1)c1ccc([N+](=O)[O-])cc1Cl	-4.52565
CCCC[C@H]1CC[C@@H]([NH2+][C@@H](C)c2ccc([S@](C)=O)cc2)CC1	-4.52565
O=C(N[C@@H]1CCO[C@H](c2cccs2)C1)c1sccc1-c1ccccc1	-4.52565
CC[C@@H](C)[C@@H]([NH3+])C(=O)N[C@@H](C)c1ccccc1	-4.52565
O=C1CN=C(c2cc3sncc3cc2Br)NC1	-4.52564
CC(C)[C@@H]1CN(C(=O)C(=O)N2CCN([C@@]3(C(=O)[O-])CCOC3)CC2)CCO1	-4.52564
Cc1ccc(O[C@H](C)C(=O)Nc2ccc(Cl)c(Cl)c2)cc1C	-4.52564
Fc1ccc(CNc2cc(-c3ccccc3)nc(NC3CCCC3)n2)cc1	-4.52564
CCCCOCc1cc(C(=O)Nc2c(C)cc(C)cc2C)ccc1OCC	-4.52564
COc1ccc([C@H](C)CC[NH2+]Cc2ccc(SC)cc2)cc1	-4.52564
CCCCN1C[C@@H](C(=O)N[C@@H](Cc2cc(F)cc(F)c2)[C@H](O)[C@H]2C[C@@H](OCc3ccccc3)C[NH2+]2)[C@H](CC(C)C)C1=O	-4.52563
CC(C)Oc1ccc(C[NH+]2CCC(c3cc4nccnc4[nH]3)CC2)cc1	-4.52563
Cc1nnc(SCC[NH+]2CCC(Cc3ccccc3)CC2)s1	-4.52563
C#CC(=O)CCCCNc1cnc(Br)c(=O)s1	-4.52563
CCNC(=O)[C@]1(Cc2ccc(-c3cccc(C)c3)cc2)CN(C(=O)C(C)C)CCO1	-4.52563
CCOC(=O)N1CCN(C(=O)[C@H]2[C@H]3C=C[C@]4(CN(Cc5ccncc5)C(=O)[C@@H]24)O3)CC1	-4.52563
Cc1oc(-c2ccsc2)nc1COc1cnc2ccccc2c1	-4.52563
Cc1nc(-c2ccc(NC(=O)[C@H](C)c3ccccc3C(F)(F)F)cc2)n[nH]1	-4.52563
COCCn1ccc2cc(C(=O)Nc3cccc4c3ccn4CCOC)ccc21	-4.52562
O=C(Nc1ccc(F)c(F)c1)c1cccc(C(=O)Nc2ccc(F)c(F)c2)n1	-4.52562
CCSCc1ccccc1C(=O)N1CC[C@]2(CC[C@H](C)C2)C1	-4.52562
CC[C@@H]1CCCCN1C(=O)[C@H](C)Sc1cccc(Br)c1	-4.52562
COc1ccc(-c2[nH]c(-c3ccc(C(C)C)cc3)nc2-c2ccccc2)cc1	-4.52561
Cc1ccc(COc2ccc(CNc3cc(Cl)ccc3C)cc2)cc1	-4.52561
CCCc1ccc(C(=O)Nc2cccnc2Oc2ccc(Cl)cc2)cc1	-4.52561
C1C[N@H+]2C[C@@H](O1)[C@H]1CCc3sc4c(c31)[C@H]2CC4	-4.5256
COc1cccc(OC)c1C(=O)N1CCC(c2noc(-c3cnccn3)n2)CC1	-4.5256
COc1cc(C[NH+]2CCN(C(=O)[C@H]3C[C@@H]4C=C[C@H]3C43CC3)CC2)cc(OC)c1OC	-4.5256
COc1ccc([C@H]2[C@@H]3CCCC[C@@H]3[C@@H]2NC(=O)Cn2nc(C)cc2C)cc1	-4.5256
CC(C)n1ccc(C(=O)N(C)C[C@@H](O)CNc2cnc(-c3nnn[n-]3)cn2)n1	-4.5256
CCC[N@@H+](C)C[C@@H]1CCN(C(=O)C(=O)N2CCC[C@@H](N3CCNCC3=O)C2)C1	-4.5256
COc1cc2c(c(-c3cc(O)c4c(O)c5oc6c(C(=O)[O-])cc(C)cc6c(=O)c5c(O)c4c3OC)c1)C[C@H](C)OC2=O	-4.5256
O=c1cc(C(F)(F)F)c2cc3c(cc2[nH]1)OCCN3	-4.52559
O=C(Nc1ccccc1)Nc1ccc(NC(=O)NC2CCCCC2)cc1	-4.52559
CCc1ccc(NC(=O)c2c(C)sc3c4c([nH]c23)CCCCC4)cc1	-4.52558
CN(C(=O)C(=O)NC1CC[NH+](Cc2ccccc2)CC1)C1CCCCC1	-4.52558
COc1ccc([C@@H]2CCCN2C(=O)CC[C@@H]2CCCO2)c(OC)c1	-4.52557
C[C@H]1C[N@H+](C)CC[C@H]1N(C)C(=O)NCCN1CCN(S(C)(=O)=O)CC1	-4.52557
C#CC[C@H](NC(=O)OCC1c2ccccc2-c2ccccc21)C(=O)OCc1ccc(C)nc1	-4.52556
CC(=C/c1ccccc1OC(F)F)/C=C(/C)c1cnccn1	-4.52556
C[C@H]([NH2+][C@H](C)c1cc2cc(Cl)ccc2o1)c1cscn1	-4.52556
Cc1[nH]c2cc([C@@H]3CCCN(C(=O)c4ccc(OC5CSC5)cc4)C3)nn2c(=O)c1C	-4.52555
CC[C@H](c1ccc(O)cc1)[C@H](CC)c1ccc(OC)cc1	-4.52555
CC1(CC(F)(F)F)CN(C(=O)Nc2ccc(SC3CCCC3)cc2)C1	-4.52555
Cc1cc(OCCC[C@H](C)[NH2+][C@H](C)c2ccon2)ccc1Cl	-4.52555
Cn1cc(C[C@@H](NC(=O)OC(C)(C)C)C(=O)Nc2cccc(O)c2)c2ccccc21	-4.52554
NC(=O)[C@H]1CCCC[C@H]1C(=O)OCc1ccccc1B(O)O	-4.52554
CC(C)CC[C@@H]([NH2+]Cc1ccccc1-n1ccnc1)c1ccoc1	-4.52554
CCNC(=O)[C@@]1(Cc2ccccc2-c2cccnc2)CCCN(C(=O)c2cn[nH]c2C)C1	-4.52553
CCC[NH+]1CCC(C[C@@H]2CC(c3ccccc3C)=NO2)(C(=O)OCC)CC1	-4.52553
C[C@@H]([NH2+][C@H](c1cccnc1)C1CC1)c1ccc(-c2ccccc2)o1	-4.52553
O=C(Nc1ccccc1Oc1ccccc1)c1ccccc1C(F)(F)F	-4.52553
O=C([O-])c1cc(Cc2ccccc2)cc(Cc2ccccc2)c1O	-4.52553
CCCCCCCCCCC[n+]1cccc2c1CC[C@@H]1CCN(C)[C@H]21	-4.52552
O=C(OCc1sccc1Br)c1cc(F)cc(I)c1	-4.52552
C=Cc1ccc(-c2csc(Nc3ccccc3)n2)cc1	-4.52552
CCC(CC)(CC)[S@@](=O)[C@H](C)c1cccc(Cl)c1	-4.52552
COc1ccccc1[C@H](C)[S@](=O)Cc1cccc2ccccc12	-4.52552
CC[C@H]1CCC[C@@H](NC(=O)c2cccc(-c3cscn3)c2)C1	-4.52552
c1ccc([C@H](CC2CC2)[NH2+][C@H]2CCOC3(CCCCC3)C2)cc1	-4.52552
CC(C)=CCc1c(O)cccc1C(=O)c1c(O)cc(O)c2c1OC(C)(C)C=C2	-4.52551
Cc1cnc(-c2nc(C3CCN(C(=O)c4cccnc4)CC3)cc(=O)[nH]2)cn1	-4.52551
CCOC(=O)N1CCN(C(=O)C[N@H+]2CC[C@H](c3cc(=O)n4c(n3)CCCCC4)C2)CC1	-4.52551
CC(C)CCN(CCC(C)C)c1nc(N(CCO)CCO)nc2c(N(CCC(C)C)CCC(C)C)nc(N(CCO)CCO)nc12	-4.52551
C[C@H](CS)C(=O)N[C@@H](CSCc1ccccc1)C(=O)[O-]	-4.52551
CN(C)C(=O)[C@H]1CN(C(=O)c2cncc(O)c2)C[C@@H]1c1ccnc(N2CCCCC2)n1	-4.52551
COc1cccc(C(=O)Nc2ccnc(OC)c2)c1	-4.52551
CC[C@H]([NH2+][C@H](C)[C@H]1CCC[N@@H+](C2CCC2)C1)c1ccc(C)cc1	-4.52551
CN(CCNS(C)(=O)=O)c1nnc(C2CC2)n1Cc1cn(C2COC2)nn1	-4.52551
C=C1C[C@@]23CC[C@@H]4[C@](C)(C[C@@H](O[C@@H]5O[C@H](CO)[C@H](O)[C@@H](O)[C@H]5O)C[C@@]4(C)C(=O)O[C@@H]4O[C@@H](CO)[C@@H](O)[C@H](O)[C@@H]4O)[C@@H]2CC[C@@H]1C3	-4.5255
CC1=C(CC[C@@H](C)CCC[C@H](C)CCC[C@H](C)CCCC(C)C)C(=O)c2ccccc2C1=O	-4.5255
CC(=O)[C@@H]1[C@H](O)C[C@]2(C)[C@H]3CC=C(C(C)(C)C(=O)[O-])[C@H](CC(=O)[O-])[C@]3(C)C(=O)C[C@@]12C	-4.5255
COc1ncc(NC(=O)c2cc(F)ccc2Cl)cc1C	-4.5255
Cc1cc[nH+]c(N[C@H](c2cccc(F)c2)c2ccc3cccnc3c2O)c1	-4.5255
CSc1cccc(NC(=O)c2ccc(C3(C#N)CC3)cc2)c1C	-4.5255
Cc1ccccc1NC(=O)N(C)[C@@H](C)Cc1ccccc1C(F)(F)F	-4.5255
C=C(C)[C@@H]1[C@@H](O)[C@H]2O[C@@]2(C)[C@H]2CC[C@@H](C)C[C@H]12	-4.52549
O=C(C(=O)N1CC[C@]2(CCCOC2)C1)N1CCC[C@@H](N2CCNCC2=O)C1	-4.52549
Cc1cc(-c2cnc(N3CCC(O)CC3)nc2-c2ccc(C)o2)on1	-4.52548
C=Cc1ccc(C(=O)Nc2cncc(OC)c2)cc1	-4.52548
CCc1ccc(NC(=O)Nc2ccc(COC(C)C)cc2)cc1	-4.52548
CCN(C(=O)[C@H]1CC(=O)N(c2ccc(C)cc2C)C1)C1CC[NH+](C)CC1	-4.52547
CCCCC(=O)Nc1ncc(Cc2ccc(Cl)c(Cl)c2)s1	-4.52547
CC[C@H](C)N(C)C(=O)Nc1ccc(F)cc1-c1ccc(F)cc1	-4.52547
C[C@H]1[C@H]2CCN1[C@@]1(C)[C@H]([NH3+])CCCCC[NH2+][C@H]21	-4.52546
O=C1N(CC[NH2+]C2CCCC2)CN(c2ccccc2)C12CCN(C(c1ccccc1Cl)c1ccccc1Cl)CC2	-4.52546
C[C@H](NC(=O)NC1CCC2(CC1)CC2)c1cc2ccccc2o1	-4.52546
C[C@H](S[C@H](C)c1cnccn1)c1ncc(-c2ccccc2)o1	-4.52546
Cc1ccc(-c2cc(C(=O)Nc3ccccc3)c3cc(C)ccc3n2)cc1	-4.52546
Cc1ccc(NC(=O)c2cc(Cl)ccc2OCc2ccccc2)cc1C	-4.52545
CCOc1ncccc1C(=O)O[C@H]1CCO[C@@H](C)C1	-4.52544
O=S(=O)([N-]c1cccc(C(F)(F)F)c1)c1ccc(-c2cnc(C3CC3)o2)s1	-4.52544
C[C@H](NC(=O)COCc1ccnn1C)[C@@H](C)Nc1ccnc(-c2nnn[n-]2)n1	-4.52544
COC(=O)c1c(NC(C)=O)sc2c1CCCCCCCCCC2	-4.52544
O=C(CC/C=C/c1ccccc1)N1CCc2ccc(Cl)cc21	-4.52544
CN1CC[NH+](CC(=O)Nc2ccc(N3CCCCC3)cc2)CC1	-4.52544
CNC(=O)[C@]1(Cc2cccc(-c3ccncc3)c2)CCCN(C(=O)c2cccc(F)c2)C1	-4.52544
CN1CC[N@@H+](Cc2ccccn2)C[C@H](Cc2cccc(-c3ccccc3)c2)C1=O	-4.52543
CC(=O)N1CCC[C@H](c2[nH]c3ccc[nH+]c3c2C[NH+](C)C)C1	-4.52543
CC(C)[N@H+]1C[C@H]2OCC(=O)N(Cc3cccnc3)[C@H]2C1	-4.52543
COc1cccc(C(=O)OCCCn2ccnc2)c1Br	-4.52543
COc1ccc(C[N@H+](Cc2nnc(-c3ccccc3)o2)C2CCCCC2)cc1OC	-4.52543
C[C@@H]1COc2ccccc2N1S(=O)(=O)c1ccc(Cl)cc1	-4.52541
COc1cccc(-c2noc([C@@H]3CN(C(=O)c4c(C)n(C)c5ccccc45)CCO3)n2)c1	-4.52541
COc1cc(C)c2c(c1C(C)C)C=C(C)C(=O)C2=O	-4.52541
C[C@H]1[C@@]2(C)CO[C@@]1(C)CC[C@@H]1CC[C@](C)(C2)O1	-4.52541
CC[C@H](NC(=O)COc1ccccc1Cl)c1ccc(C)c(C)c1	-4.52541
CN(C)C1CN(S(=O)(=O)CCCS(=O)(=O)N2CCc3ccncc32)C1	-4.52541
CCOc1ccc(NC(=O)[C@]2(OCC)CC[C@H](C)CC2)cc1C(F)(F)F	-4.52541
CCCC(=O)N1CC[C@@](Cc2cccc(-c3cccnc3)c2)(C(=O)NC2CC2)C1	-4.5254
C[C@H](C(=O)N1CCC[C@@H](N(C)c2ccc(-c3nnn[n-]3)nn2)C1)n1cncn1	-4.5254
COc1ccccc1/C=C1\C[C@]2(C)[C@H]3C[C@@H](F)[C@]45OC(=O)[C@@]6(CCC(C)(C)C[C@H]64)CC[C@@]5(C)[C@]3(C)CC[C@H]2C(C)(C)C1=O	-4.52539
COC(=O)[C@H]1CC[C@@H](C(=O)Nc2nn(C)cc2Br)CC1	-4.52539
CCc1c(C(F)(F)F)nc2ccc(OCc3ccccc3)cc2c1[O-]	-4.52539
Fc1ccc2oc(N[C@@H](c3ccccc3)c3ccccn3)nc2c1	-4.52539
Cc1cccc2c(=O)n(CC(=O)C[C@H]3[NH2+]CCC[C@@H]3O)cnc12	-4.52538
CN(CC(=O)N1CC[NH+](C)CC1)C(=O)c1cc(Cl)ccn1	-4.52538
C/C=C/C#CC#CC#C/C=C/[C@@H]1CO1	-4.52537
Cc1cccc(C)c1OCC(=O)N1CCC(O)(Cn2cc[nH+]c2C)CC1	-4.52536
N#CCc1ccc(COc2ccc(Oc3ccccc3)nc2)cc1	-4.52536
Cn1nnnc1SCC1=C(C(=O)[O-])N2C(=O)[C@@H](Nc3cc[n+](Cc4ccco4)cc3)[C@H]2SC1	-4.52535
Cc1c2sc(N)c1/C=C\C/[NH+]=C(N)\C=C/2	-4.52535
N[C@H]([NH3+])c1cc2c3cc1CSSC[C@@H]1C[C@](CCCC[C@@H](O)C4CCCC4)(/C=C/C(=O)CCc4ccc(O)c(c4)OCCc4ccc(O)c(c4)[C@H]3CC(=O)c3cc[nH]c3CC#C2)C[C@H]1O	-4.52535
CC1=C[C@@H](CNC(=O)c2ccccc2)[C@@H](C(C)C)C[C@@H]1Cc1nc2ccc(F)cc2[nH]1	-4.52535
CC[C@H]1CCCN1C(=O)Nc1ccc2oc(C(C)(C)C)nc2c1	-4.52535
Cc1ccccc1-c1nc2cc(/N=C/c3cccc([N+](=O)[O-])c3)ccc2o1	-4.52535
CCCCNC(=O)c1c(CC)c(-c2ccccc2)nc2ccccc12	-4.52535
CC[C@H](Oc1ccccc1C)C(=O)N[C@H](C)c1ccc(C)c(C)c1	-4.52535
C[C@H]1C[C@H](c2noc(-c3ccc(C4=CCCC4)cc3)n2)CCO1	-4.52535
O=C(CCC(F)(F)F)Nc1cc(Cl)ccc1C(F)(F)F	-4.52535
COc1ccc(-c2cnn(C(C)C)c2)c(OC)n1	-4.52534
Cc1ccc(-c2ccc(C)c(NC(=O)N3CC[C@H](C)[C@H]3C)c2)o1	-4.52534
COCCn1c(-c2ccc(Cl)c(Cl)c2)nc2ccccc21	-4.52534
CC[C@@]1(O)C[C@H](O[C@H]2C[C@H](O)[C@H](O[C@H]3C[C@H](O)[C@H](O[C@H]4CCC(=O)[C@H](C)O4)[C@H](C)O3)[C@H](C)O2)c2c(O)c3c(c(O)c2[C@H]1O)C(=O)c1cccc(O)c1C3=O	-4.52533
COc1cc(OC)cc(OCc2ccc(CCN3CCN(c4cccc(Cl)c4Cl)CC3)cc2)c1	-4.52533
Cc1ccnc(-c2cccc(NC(=O)N3CCC(c4ccccc4)CC3)c2)n1	-4.52533
Cc1nc(C(C)C)sc1C(=O)Nc1nc(-c2ccc(F)cc2)cs1	-4.52533
Cc1ccc(CNC(=O)C[N@H+](C)CC(=O)[O-])cc1	-4.52533
O=C(Nc1cccc(F)c1)Nc1cccc([C@H]2CCCN(c3ncnc4[nH]ccc34)C2)c1	-4.52532
CCn1nc(C)cc1C(=O)N(C)Cc1ccccc1Br	-4.52532
CC(C)(C)C(=O)CSCc1csc(-c2cccs2)n1	-4.52532
CCOc1ccc(-n2c(SCC(C)C)nc3ccccc32)cc1	-4.52532
C[C@H]1OC(=O)[C@H](CCCN(O)C=O)NC(=O)[C@H](CCC[NH3+])NC(=O)[C@H](CCCNO)N(C)C(=O)[C@@H]1NC(=O)CCNC(=O)[C@@H]1COC(c2ccccc2O)=N1	-4.52531
CC(=O)OCc1ccc(C[NH+]2CCC([C@@H]3Nc4ccccc4S(=O)(=O)N3)CC2)o1	-4.52531
Cc1cc(Oc2cc(O)cc(C)c2C(=O)[O-])cc(O)c1C(=O)[O-]	-4.5253
Cc1cccc(CC(=O)Nc2ccc(I)nn2)c1	-4.5253
O=C1CO[C@@H]2CCN(C(=O)c3cc([N+](=O)[O-])ccc3I)C[C@H]2N1	-4.5253
Cc1c(-c2nc(-c3ccccc3)cs2)nnn1-c1cccc(F)c1	-4.5253
CCCC[C@H](COC)[NH2+][C@H](C)c1cccc(-c2ccncc2)c1	-4.5253
Cc1cc2oc(=O)cc(CSC3=NCCS3)c2cc1C(C)C	-4.5253
Cc1cc(C(=O)Nc2c(F)cccc2C(F)(F)F)nn1C	-4.52529
C[C@@H]([N@@H+](C)Cc1cnc(-c2cccs2)s1)C(C)(C)C	-4.52529
C(=C/c1nc2ccccc2n1CCOc1ccccc1)\c1ccccc1	-4.52529
COc1cccc(NC(=O)Nc2nc(-c3cc4ccccc4o3)cs2)c1	-4.52529
Cc1c(-c2ccnc3cc(C(=O)N[C@H](C)CCc4ccc(Cl)cc4)nn23)cnn1C	-4.52528
COc1cc(/C=C/c2nc(-c3ccc(C)cc3)cs2)ccc1OCC#N	-4.52528
C[C@@H]([NH2+]Cc1nnc(-c2ccc(C(C)(C)C)cc2)o1)c1ccccc1	-4.52528
O=C(Nc1cccc2cccnc12)c1ccc(SC(F)(F)F)cc1	-4.52528
COCC(=O)N(C)CC(=O)N[C@H]1C[C@H]2CC[C@@H]1N2C(=O)[C@@H]1C[C@H]1c1cnc[nH]1	-4.52528
COc1ccc(I)c(C(=O)Nc2ccc(Br)cc2C)c1	-4.52527
COc1ccc([C@@H](CCC(C)C)[NH2+]CC(C)(C)CCC#N)cc1	-4.52527
CCc1cc(=O)[nH]c(SCc2ccc(-c3ccccc3)cc2)n1	-4.52527
Cc1nc(C[NH2+][C@@H](CC2CCCC2)c2ccccc2)sc1C	-4.52527
COc1cc(Br)cc(NC(=O)c2cccnc2SC)c1	-4.52526
Cc1cccc(C(=O)Nc2ccc(/N=C/c3cc(Cl)ccc3O)cc2)c1	-4.52526
Oc1cccn2ncnc12	-4.52525
COC(=O)CC(=O)c1cccc(C(F)(F)F)c1	-4.52525
[H]/N=c1/cccc2c(=O)ccc(C)c-2c(=O)cc1	-4.52525
COc1cc(COC(=O)c2cc(C)n(C)n2)cc(OC)c1	-4.52525
O=C(/C(=C\c1ccccc1)c1ccc(Cl)cc1)c1ccccc1	-4.52525
Cc1cccc(C)c1-n1c(C)cc(C/N=N/c2ccc([N+](=O)[O-])cc2[N+](=O)[O-])c1C	-4.52525
O=C(NC1CCN(Cc2ccccc2)CC1)c1ccc2nc(-c3ccccc3)sc2c1	-4.52525
C#CCc1cc(OC(C)(C)C#N)c(Br)c(C)n1	-4.52524
O=[N+]([O-])c1cc(Br)c([O-])c(/C=N\c2ccccc2Br)c1	-4.52524
COc1ccccc1Nc1nc(NCCNC(C)=O)nc(N2CCCC2)n1	-4.52523
c1cncc([C@@H]2N3CCc4c5ccccc5[nH]c4[C@]34CC[N@H+]2CC4)c1	-4.52523
C[N@@H+]1CC[C@H](c2ccccc2)[C@@H]2[C@H]1CCCCN2C(=O)CCCN1CCOCC1	-4.52523
C[C@H](C[C@@H]1CC[C@H]([C@@H](C)C(=O)N2CCCC2)O1)n1cc(C#CCC2CCCC2)nn1	-4.52523
NC(=O)N[C@@H]1CCN(C(=O)C(=O)Nc2cc(-c3nnn[n-]3)ccc2Cl)C1	-4.52523
CCN(Cc1ccccc1)S(=O)(=O)NC1CN(S(=O)(=O)N(C)C)C1	-4.52523
CC(C)NS(=O)(=O)NCCNC(=O)NC[C@@H](O)Cc1ccc(F)cc1	-4.52523
CN(C)C(=O)Oc1c(/C=C\C2=CCCCCC2)sc2ccccc12	-4.52523
Cc1ccc(S(=O)(=O)CCC(=O)N2CCC(c3cc4ncccc4[nH]3)CC2)cc1	-4.52522
CCCCCCCC(=O)N[C@@H](C(=O)N[C@H](CC[NH3+])C(=O)NCC(=O)N[C@H](CO)C(=O)N[C@H](Cc1c[nH]c2ccccc12)C(=O)N(C)CC(=O)N[C@@H](CC[NH3+])C(=O)N[C@H](CC[NH3+])C(=O)N[C@@H](Cc1ccccc1)C(=O)N[C@@H](CCC(=O)[O-])C(=O)N[C@H](C(=O)N[C@@H](C(=O)N[C@@H](C)C(=O)[O-])C(C)C)C(C)C)C(C)C	-4.52522
CC[C@@H](C(=O)Nc1csnc1-c1ccccc1)c1ccccc1	-4.52522
CCCN(C(=O)c1cccc(OC)c1)c1nnc(-c2ccccc2C)s1	-4.52522
Cc1occc1-c1nnc(SCCC2(C#N)CCCCC2)o1	-4.52522
CCOc1ccc(CC(=O)NCc2ccc(-c3ncncc3-c3cc(C)no3)cc2)cc1	-4.52521
Cc1cccc(C)c1-c1cc2[nH]c3ccc(O)cc3c2c2c1C(=O)NC2=O	-4.52521
CN(C)C(=O)CN1CCC(NC(=O)N2CC[C@H]3[C@@H]2CCC[N@H+]3CCO)CC1	-4.52521
CC(=O)NCC(=O)N1CC[C@@H](C(=O)c2cnn(-c3ccc(C)cc3)c2N)C1	-4.5252
COc1cccc(CC(=O)NC[C@H]2CC[C@H](c3nn(C)c4ncccc43)CC2)c1	-4.5252
COc1ccc(/N=C\c2ccc(OCC(=O)Nc3ccc(F)cc3)cc2)c(OC)c1	-4.5252
Cc1cc(C)cc(C[NH2+][C@H](C)c2nc(C3CCCCC3)no2)c1	-4.5252
COc1ccc(CN(C)C(=O)C2(c3cccs3)CCCCC2)c(OC)c1	-4.5252
Cc1cc([C@H](C)[NH2+][C@@H]2c3ccc(F)cc3O[C@H]2C)c(C)s1	-4.5252
Cc1cccc(C)c1-n1c(C)cc([C@@H]2[C@@H](c3ccccn3)N=C3S[C@H](C)CN32)c1C	-4.52519
CCc1ccc(/C(C)=C/c2nc(Cc3cccs3)no2)cc1	-4.52519
FC(F)Oc1cccnc1NCc1cc2ccccc2s1	-4.52519
CCO/N=C(\C)c1ccc(F)cc1[N-]S(=O)(=O)C(F)(F)F	-4.52518
COc1ccc([C@@H](O)C[NH2+]CCCCCC[NH2+]CCSSCC[NH2+]CCCCCC[NH2+]C[C@H](O)c2ccc(OC)c(OC)c2)cc1OC	-4.52518
CCOC(=O)N1CCC(C(=O)NO[C@H]2CCCCO2)CC1	-4.52518
COC(=O)C[C@@H]1c2cc(OC)c(OC)cc2CCN1C(=O)C[C@@H](C)OC	-4.52518
O=C(Nc1ccc2ccoc2c1)c1cc(Cl)cc2cccnc12	-4.52517
O=C(NC1CCCCCCC1)C1(c2ccccc2)CCCC1	-4.52516
Cc1ccc(CC(=O)Nc2ccc(OC(C)C)c(Cl)c2)s1	-4.52516
C[C@H](CNC(=O)C(=O)N(CCCO)[C@H]1CCc2ccccc21)S(N)(=O)=O	-4.52516
CCC(=O)N1N=C(c2ccc(Cl)cc2)C[C@@H]1c1ccc(F)cc1	-4.52515
Cc1cc(-c2cnn(CCNC(=O)Cn3nc(C)cc3C)c2-c2cccs2)on1	-4.52515
O=C(Nc1ccnnc1)[C@H]1CC[C@H](c2ccc(Cl)cc2)CC1	-4.52515
O=C(OCc1ccccc1B(O)O)c1cccn2ccnc12	-4.52515
Cc1cnc(C(=O)OCc2cccc(C#N)c2)cn1	-4.52515
O=C(OC[C@H]1CCCN(c2ncc(Br)cn2)C1)c1cc(F)c(F)cc1I	-4.52515
CS(=O)(=O)NC[C@H]1CCCCN1C(=O)Cc1ccc(S(N)(=O)=O)s1	-4.52515
Nc1ncnc2c1c(-c1ccc3[nH]ncc3c1)nn2C1CCCC1	-4.52514
COCCOc1ccc(C(=O)N2CCC(c3ncc4c(n3)CC[NH2+]C4)CC2)cc1	-4.52514
COC[C@H]1CCCN1Cc1nc(C2(O)CCN(C(=O)NCc3ccccc3)CC2)cs1	-4.52514
CCOc1ccccc1CNc1ccc(Br)c(C)c1	-4.52514
CCCn1c(SCc2ccccc2C)nnc1-c1ccoc1C	-4.52514
CC(C)(C)[C@H]1CCCN(C(=O)c2ccc(C#N)c(Cl)c2)CC1	-4.52514
Cc1nc(C[N@@H+](C)Cc2cn(-c3ccccc3)nc2-c2ccccc2)oc1C	-4.52514
Cc1c(OCc2ccc(Cl)cc2Cl)ccc2c1OC(C)(C)CC2=O	-4.52514
CCC(CC)c1cc(C[NH2+]C/C=C\c2ccc(F)c(F)c2)on1	-4.52514
Cc1ccc(C)c2c1CCC[C@@H]2NCc1ccn(C2CCCC2)n1	-4.52514
C[C@@H](O)CC[C@H](O)CCC(=O)[O-]	-4.52513
C=C1[C@@H]2[C@H]3OC(=O)C(=C)[C@@H]3CCC(=C)[C@H]2C[C@@H]1OC(=O)C=C(C)C	-4.52513
Cc1cc(-c2cnc(C(C)C)nc2CN(C)C(=O)c2cccnc2)on1	-4.52513
Cc1ccc(Nc2nnc(SCC(=O)c3ccccc3)s2)cc1	-4.52513
CCCCn1ncc(NC(=O)[C@@H]2CC[C@H]3CCCC[C@@H]3C2)c1C	-4.52513
C=C/C=C/[C@H]1O[C@H](C)C[C@H]1O	-4.52512
Cc1ccnn1CCC(=O)N1CCC[C@@]2(C1)NC(=O)c1ccccc1O2	-4.52512
CNS(=O)(=O)c1ccc(C(=O)N2CCS(=O)(=O)[C@H]3COCC[C@@H]32)o1	-4.52512
CCC/C=C/C(=O)CCc1cc(OC2CCCC2)c(O)c2c1C#C[C@@H]1CC#CC[C@@H](C)CC[C@@H]2[C@H](COC)CC[C@H]1NC(N)=[NH2+]	-4.52511
COc1ccc(C(=O)N2CCC[C@@H]2C(=O)N[C@@H](CSCC(=O)[O-])CC(C)C)cc1	-4.52511
Cn1nnnc1[N-]C(=O)CCc1ccc(Cl)c(F)c1	-4.52511
C[N@H+]1C[C@]2(C)CN(S(=O)(=O)N3CCN(S(C)(=O)=O)CC3)C[C@]2(C)C1	-4.52511
COc1ccccc1N=[P@@](c1ccccc1)(N1CCCCC1)C(C)(C)C	-4.52511
C[C@H](c1nc2ccccc2c(=O)n1-c1ccc(F)cc1)N(CC(=O)c1cn(C)cn1)C(=O)Cc1ccc(C(F)(F)F)cc1	-4.5251
C[C@@H](CC(=O)N1CCC2(CC1)NC(=O)c1cccnc1N2C)n1nnc2ccccc21	-4.5251
CCCN(CC1CC1)C(=O)c1ccc(COc2ccc3ccccc3c2)o1	-4.52509
O=c1[n-]ncc2cn(-c3cc(Br)ncn3)nc12	-4.52508
c1ccc(C(SCC[NH+]2CCCC2)c2ccccc2)cc1	-4.52508
CC(=O)[C@]12OC(C)(C)O[C@H]1C[C@H]1[C@@H]3C[C@H](C)C4=CC(=O)CC[C@]4(C)[C@H]3CC[C@@]12C	-4.52508
O=C(C[C@H]1CC[C@@H](c2ccccc2)CC1)Nc1nncn1Cc1ccccc1	-4.52508
Cc1c(Cl)c(C[N@H+]2CCC[C@H]2c2cccn2C)nc2ccccc12	-4.52508
C[C@@H]1C=C[C@@H]2C(=O)N(CC(F)(F)F)C(=O)[C@@H]2[C@H]1C(=O)N1CCC[C@@H](Cc2nnn[n-]2)C1	-4.52508
C[C@@H](NC(=O)CN1CCOCC1)c1ccc(F)cc1F	-4.52508
CC(=O)Nc1cccc(N[C@H](C)c2ccc(Br)cc2)c1	-4.52507
CN(C(=O)CC[C@@]1(c2ccc(F)cc2)NC(=O)[N-]C1=O)[C@@H]1CC[C@@H](N2CCOCC2)[C@@H]1O	-4.52507
COC(=O)c1ccc(Cl)c2c1[C@@H]1C=CC[C@@H]1[C@@H](c1ccc(Cl)c(Cl)c1)N2	-4.52507
C[C@H](S[C@@H](C)C#N)c1ccc(Cl)c(Cl)c1	-4.52507
Cc1oc2ccccc2c1C[NH2+][C@@H](C)c1csc(Cl)c1	-4.52507
[NH3+][C@@H](CC(=O)N1CCc2nc(C3CC3)oc2C1)Cc1cc(F)ccc1F	-4.52506
Cc1ccc(-c2c(C)noc2C)cc1S(=O)(=O)Nc1cccc(-c2ccno2)c1	-4.52506
c1ccc(-c2ccc(-c3noc([C@H]4CCCCO4)n3)cc2)cc1	-4.52506
Cc1ccc(Nc2cc(-c3cccnc3)nc(NC(C)(C)C)n2)cc1	-4.52506
CC1=C[C@@H](CC#N)[C@@H](C(C)C)C[C@H]1CC(=O)NC1CC1	-4.52505
CC[C@@H](C)c1ccc([C@H](C)NCc2cscn2)cc1	-4.52505
Cc1cc(Br)oc1C(=O)Nc1cccc(C(C)C)c1	-4.52505
CNc1nc(Nc2cccc(Cl)c2Cl)cc(C(F)(F)F)n1	-4.52505
ClC(Cl)Br	-4.52504
O=C(Nc1cnc(I)cn1)c1cccc(Cl)c1F	-4.52504
CCCN(CCC)S(=O)(=O)N1CCN(C(=O)C[C@H](C)NC(N)=O)CC1	-4.52504
O=C(Nc1cccc(C[S@@](=O)C2CCCCC2)c1)C1(C2CCC2)CCC1	-4.52504
COC(=O)c1nccc2c(S(=O)(=O)NCC(=O)N3CC[NH2+]CC3)cccc12	-4.52504
CCNc1cnc(-c2cccs2)n(CC(=O)N[C@@H](C(=O)C(F)(F)F)C(C)C)c1=O	-4.52503
CC(C)C1=C2[C@H]3C[C@@H](O)C(CO)=CC(=O)[C@]3(C)CC[C@@]2(C)CC1=O	-4.52503
C#Cc1ccc(C(=O)N2CCC(N3CCOCC3)CC2)cc1	-4.52503
CS(=O)(=O)CCNC(=O)[C@H]1CC12CN(C(=O)c1ccc(O)c(O)c1O)C2	-4.52503
CCOc1cccc(NC(=S)N[C@H](C)c2ccc(C)cc2C)c1	-4.52503
CC(C)Cc1ncc(CN[C@@H]2CCCc3ccc(F)cc32)s1	-4.52502
Cc1ccc(Oc2ccccc2NC(=O)COc2cc(C)ccc2C)cc1	-4.52502
O=C(Nc1cccc(C2CCC2)c1)c1ccoc1Br	-4.52502
Cc1n[nH]c(C)c1[C@H](C)CC(=O)N[C@@H](C)c1cc(Cl)ccc1Cl	-4.52501
CSCC[C@H](NC(=O)[C@H](CCCC[NH3+])NC(=O)[C@@H](NC(=O)[C@@H](NC(=O)[C@H](CCCNC(N)=[NH2+])NC(=O)[C@@H](S)Cc1ccccc1)C(C)C)[C@@H](C)O)C(=O)N[C@@H](CC(C)C)C(=O)[O-]	-4.525
COc1ccc(CN2C(=O)N[C@H](CC(=O)NCCc3c[nH]c4ccccc34)C2=O)cc1	-4.525
N#Cc1ccc(NC(=O)C2CCN(C(=O)c3ccc(Cl)cc3)CC2)c(F)c1	-4.525
C[NH+](C)[C@@H](Cc1ccccc1)C1(c2ccc(Cl)cc2)CCC1	-4.525
Cc1nc(NC(=O)c2ccc(F)cc2F)sc1-c1ccccc1	-4.525
Cc1csc(C)c1NC(=O)c1ccc(N2CCOCC2)c(Br)c1	-4.52499
CCn1c([S-])nnc1-c1csc(C)c1-c1ccc(C)cc1	-4.52499
O=C(NCc1ccc(Cl)cc1Cl)c1cc2c(ccc3ccccc32)o1	-4.52499
C[C@H](C(=O)N1CCC(c2[nH]c3ccccc3c2-c2ccncc2)CC1)c1ccccc1	-4.52498
CC(C)(C)OC(=O)N1CCN(CC(=O)Nc2cc(F)cc(F)c2)CC1	-4.52498
Cc1ccc(Cc2ccccn2)cc1NC(=O)N1C[C@H](C)c2ccccc21	-4.52498
CN(C)S(=O)(=O)[N-]c1cccc(C(=O)Nc2cccc(Cl)c2)c1	-4.52497
COc1cc(COC(=O)C2CN(C(=O)OC(C)(C)C)C2)cc(OC)c1	-4.52497
CCOC(=O)[C@H](OC(=O)c1snc(Cl)c1Cl)c1ccccc1	-4.52497
Cc1oc2ccc(NC(=O)c3cccnc3C3CC3)cc2c1C	-4.52497
CC(C)(C)OC(=O)N1CC(NS(=O)(=O)[C@H]2COC(C)(C)C2)(C(N)=O)C1	-4.52497
Cc1ccc(-c2cccnc2)cc1NC(=O)N1CC2(CCC2)[C@H]1c1ccco1	-4.52497
Nc1ccccc1S(=O)(=O)NCC(=O)N1CC[C@@H]2[C@H]1CCC[N@@H+]2CCO	-4.52497
CS(=O)(=O)N1CC(CS(=O)(=O)N[C@H]2CCC[N@@H+]3CCSC[C@H]23)C1	-4.52497
CN1CCc2cc3c(c(OCC(N)=O)c2C1=O)OCO3	-4.52496
CN1CC[NH+](CC(=O)Nc2ccncc2Cl)CC1	-4.52496
CC(=O)N(Cc1ccc(NC(=O)c2ccc(CC(C)C)cc2)cc1)C(C)C	-4.52496
C[C@@]1(C(=O)Nc2ccc(F)cc2)C[C@H]2c3ccccc3[C@@H]1c1ccccc12	-4.52496
CSCc1cnc(CN[C@H](C)c2ccc(C3CC3)cc2)s1	-4.52496
O=C(c1csc(-c2ccccc2F)n1)N1CCC[C@H]1c1ccc(F)cc1	-4.52496
CC(C)[C@H](NC(=O)N[C@@H](Cc1ccccc1)C(=O)NC[C@H]([NH3+])Cc1ccccc1)C(=O)[O-]	-4.52495
C=C(C)n1c(=O)n(Cc2nc3ccccc3n2CCC(C)C)c2ccccc21	-4.52495
Cc1ccc(S(=O)(=O)c2ncsc2SCC(=O)c2ccc(Cl)cc2)cc1	-4.52495
Cc1ccc2cccc(NS(=O)(=O)c3cccc([N+](=O)[O-])c3)c2n1	-4.52495
CC(F)(F)CC[NH2+][C@H]1CC[C@@H](c2ccc(C(F)(F)F)cc2)C1	-4.52495
COc1ccc([C@@H](O)C[NH+]2CCC3(C=Cc4cc(Cl)ccc4O3)CC2)c(OC)c1	-4.52494
CCOc1ccc(CC(=O)Nc2c(F)cccc2C#N)cc1	-4.52494
N#Cc1ccc(COc2ccc(/C=N/NC(F)(F)C(F)(F)C(F)(F)F)cc2)cc1	-4.52494
CCc1ccc([C@H](C)NC(=O)Nc2ccc3cc[nH]c3c2)cc1	-4.52494
C[C@H](CCC(F)(F)F)Nc1ccc(Cl)c(C[NH+](C)C)c1	-4.52494
CCCNC(=O)[C@@H](C)N[C@H](C)c1cccc(C(F)(F)F)c1	-4.52494
CCC(=O)Oc1c([O-])c([O-])c(C(=O)CC)c(C(=O)OCc2cccc(C)c2)c1C(=O)CC	-4.52494
CC[C@H](NC(=O)c1ccc(C)c(S(=O)(=O)Nc2ccccc2C)c1)c1ccccc1	-4.52493
CCCc1cc([C@H]2CCC[N@@H+]2Cc2ccc(CC)cc2)no1	-4.52493
N/C1=C2\CCc3cc(Br)nc(c32)CCC(=O)O1	-4.52492
COc1ccc(CC(=O)N2CCC3(CC2)Nc2ccccc2S(=O)(=O)N3)cc1OC	-4.52492
O=C(N/C(=C/c1ccc(Cl)cc1)c1nc2ccccc2[nH]1)c1ccccc1	-4.52492
Cc1c(N2CC[C@@](F)(C[NH3+])C2)c(F)cn2c(=O)c(C(=O)[O-])cc(C3CC3)c12	-4.52491
[2H][C@@H]1CC[C@@H](c2ccccn2)[N@@H+]1C	-4.52491
C[C@H](C(=O)Nc1c(F)cc(F)cc1F)c1ccc(Cl)s1	-4.52491
Cc1ccc2nc(C)c(C(=O)N3[C@H](C)C[C@H]4CCCC[C@@H]43)cc2c1	-4.52491
Cc1ccc([C@@H](NC(=O)[C@@H](C)Cn2cc(Cl)cn2)c2cccnc2)cc1	-4.5249
Cc1cccc(SCC(=O)Nc2ncc(C(F)(F)F)cc2Cl)c1	-4.5249
CC(C)c1ccc(NC(=O)c2ncsc2C(F)(F)F)c(C(C)C)c1	-4.5249
C[C@@H]1C[C@H](c2ccccc2F)[N@@H+](Cc2ncc(Cl)s2)C1	-4.5249
CCC1=CC(=O)[C@]2(C)C1=CC=C(C)C[C@@H]2OC(=O)[C@@H]1CCC[NH2+]1	-4.52489
Cn1ncc(Br)c1C(=O)N1CCC([NH+]2CCCCC2)CC1	-4.52489
O=C1C([O-])=C2C(=Nc3nnnn3[C@]23C(=O)Nc2c(C(F)(F)F)cccc23)c2ccccc21	-4.52488
O=C(Nc1cccc([N+](=O)[O-])c1)c1ccccc1Oc1ccccc1	-4.52488
Clc1cnc(NCc2ccc(Br)s2)c(Cl)c1	-4.52488
Cc1cc(/C=N\c2ccc3ccccc3c2)c(C)n1-c1ccc(S(N)(=O)=O)cc1	-4.52488
CCOc1ccc(C(C)=O)cc1CN1CCS[C@H](c2ccccc2)C1	-4.52488
Cc1cc(OCc2noc(-c3ccccc3F)n2)cc(C)c1Cl	-4.52488
CC(C)(C(N)=O)N1CCN(C(=O)C(=O)NC[C@@H]2CCCC[N@@H+]2C2CC2)CC1	-4.52488
CCOC(=O)c1cccc(-c2ccc(NC(C)=O)cc2)n1	-4.52487
O=C1[C@H]2C[C@H](CN2Cc2ccc3ccccc3n2)Oc2ccccc2N1Cc1ccccc1	-4.52486
CC[C@H](C(=O)N1CCC(c2noc(-c3cnc(C)cn3)n2)CC1)c1ccccc1	-4.52486
O=c1ccc(-c2cccs2)nn1C[C@]1(O)C[C@H]2CCC[C@@H](C1)[N@@H+]2CC1CC1	-4.52486
O=C(NCc1ccc(C(F)(F)F)cc1)c1ccc(-c2cc(-c3ccccc3)[nH]n2)cc1	-4.52486
Cc1noc(C)c1[C@@H](C)NC(=O)c1csc(-c2cccc(Cl)c2)n1	-4.52486
Fc1ccc(F)c(OCc2csc(Cc3ccccc3)n2)c1	-4.52486
COc1ccc(-c2cc(-c3ccc(N4CC[NH2+]CC4)cc3)cnc2N)cc1OC	-4.52485
CCOC(=O)c1ccc([N-]S(=O)(=O)Cc2c(Cl)cccc2Cl)cc1Cl	-4.52485
CSc1cccc(NC(=O)c2coc(C3CCCCC3)n2)c1	-4.52485
c1ccc(Cn2c(SCC[C@@H]3CCCO3)nnc2-c2cccs2)cc1	-4.52485
C[NH2+]C[C@H](O)CC[C@@H](CC[C@@H](C)O)[C@H](C[C@@H](OC(=O)[C@]12CCCC[C@H]1CCC(=O)N2)C1(Cc2ccc(O)c(OC)c2)CC[NH2+]CC1)OC(C)=O	-4.52484
O=c1[n-]c(-c2ccccn2)nc2c1CC[N@H+](Cc1cccs1)C2	-4.52484
Cc1ccc([C@H](NC(=O)/C=C/c2ccccc2Cl)c2ccccc2)cc1	-4.52484
CC(C)c1cnc(C[NH2+]CC2(Cc3ccc(F)cc3)CC2)s1	-4.52484
Cc1cc2n(n1)[C@@H](C(F)F)C[C@@H](C1CCN(C(=O)C[NH+]3CCC(C)CC3)CC1)N2	-4.52483
O=C1CC[C@@H](O)c2c(O[C@H]3O[C@@H](CO)[C@@H](O)[C@H](O)[C@H]3O)ccc(O)c21	-4.52483
C=CCOc1ccc(C(=O)N2CCC(c3nc4ccccc4cc3C(N)=O)CC2)cc1OC	-4.52483
Cc1nn(C)c(C)c1-c1ccc(=O)n(CC(=O)NC2CCCCC2)n1	-4.52483
Nc1nc(-c2ccccc2)nc2ncc(-c3ccccc3)nc12	-4.52483
O=C(NC[C@@]1(CO)COC[C@@H]2CCCN21)c1ccccc1[N-]S(=O)(=O)C(F)(F)F	-4.52483
CCN(CC)S(=O)(=O)N1CCN(C(=O)CCNC(=O)NCc2ccccc2)CC1	-4.52483
COc1cc(C=O)ccc1OCCCCOc1ccc(Cl)c(C)c1C	-4.52483
CS(=O)(=O)c1ccccc1-c1ccc(CC(=O)c2cc(C(F)(F)F)nn2-c2ccc3onc(N)c3c2)c(F)c1	-4.52482
CCOc1ccc(CC(=O)Nc2cc(C)c(Br)cc2C)cc1	-4.52482
C1=C[C@H]2C[C@@H]1[C@H]1[C@H]2N=NC12c1ccccc1-c1ccccc12	-4.52482
C=CCO[C@@H]1CC[C@H]2C(=CC[C@H]3[C@@H]4CC[C@H]([C@H](C)CCCC(C)C)[C@H]4CC[C@@H]32)C1	-4.52482
CCN1C(=O)CC[C@]2(C)[C@H]3CC[C@@]4(C)[C@@H](CC[C@@]45CCCO5)[C@@H]3CC[C@@H]12	-4.52481
CCOC(=O)/N=c1/[nH]c2ccc(C(=O)c3cccs3)cc2[nH]1	-4.52481
Cc1nn(C)c(C)c1C[N@@H+](Cc1cn[nH]c1-c1ccc(-c2ccccc2)cc1)C1CC1	-4.52481
COc1ccc(-c2cc(C(=O)N3C[C@H](C)C[C@H](C)C3)c3ccccc3n2)cc1	-4.52481
CCCCCn1cc(C(=O)NCCCc2ccccc2)c(=O)c2ccccc21	-4.5248
O=c1c(Nc2ccccc2)c(Nc2ccccc2O)c1=O	-4.5248
CCc1ccc(NS(=O)(=O)c2cc(-c3nc(C)c(C)s3)sc2C)cc1	-4.5248
COc1ccc(NC(=O)Nc2ccccc2Oc2ccccc2)cc1	-4.5248
Cc1ccc(CC(=O)NCc2ccccc2-c2cccnc2)cc1	-4.5248
COc1ccnc(NCc2ccc(CO)c(F)c2)n1	-4.52479
CCc1ccccc1Nc1cc(-c2cccnc2)nc([C@H]2CCCN(C(=O)C3CC3)C2)n1	-4.52479
O=C(Nc1cccc2cc[nH]c12)C1(Cc2ccc(Cl)cc2)CC1	-4.52479
C[C@H]([NH2+]Cc1ccc(Br)cc1Cl)c1ccco1	-4.52479
C=CCn1c(SCc2cc(C)ccc2C)nnc1-c1ccccc1OC	-4.52479
COC[C@H](N[C@H]1CCCc2c1[nH]c1ccccc21)c1ccccc1	-4.52479
CCOc1ccccc1[C@H](CC)[NH2+][C@@H](C)c1ccccc1OC	-4.52479
C[C@@H]1[C@H]2CC=C3[C@@H]4CC[C@@H]5Cc6nc7c(nc6C[C@@]5(C)[C@@]4(O)CC(=O)[C@@]32CO[C@]12OC(C)(C)C[C@H]2O)C[C@H]1CC[C@H]2C3=C[C@H]4O[C@@]5(OC(C)(C)C[C@H]5O)[C@H](C)[C@@]4(O)[C@@]3(C)[C@H](O)C[C@H]2[C@]1(C)C7	-4.52478
Cc1cccc([C@H](C)SCCCC(C)(C)C#N)c1	-4.52478
Cc1ccccc1[C@H]1C[C@H](C)N(C(=O)c2cnn(-c3ccccc3C)c2C)C1	-4.52478
C[C@@H](CCC1CC1)[NH2+]Cc1cccc(NC(=O)c2ccccc2)c1	-4.52478
NC(=[NH2+])c1ccc(-c2cc3ccc(C(N)=[NH2+])cc3s2)cc1	-4.52477
CCc1ccc2oc(Nc3nc4c(Cl)cccc4s3)nc2c1	-4.52477
Cc1cnc(C[N@@H+]2CCCC[C@H]2c2cccc(C(F)(F)F)c2)o1	-4.52477
CN(C(=O)c1ccc(CN2CCCc3ccccc32)cc1)C1CCCCC1	-4.52477
COC(C)(C)C[C@@H](C)[NH2+][C@@H](C)c1ccccc1C(F)(F)F	-4.52476
Cc1cccc(C)c1NC(=O)NC1(Cc2ccccc2)CCC1	-4.52476
CCS[C@@H](C)c1noc(-c2ccc(Cl)c3ncccc23)n1	-4.52476
CCOC(=O)N1CCN(C(=O)[C@H](C)NC(=O)c2ccc(F)cc2)CC1	-4.52476
CCCCCCCCCCCCCCO[C@H](COCCCCc1ccccc1)COc1ccc(-c2noc(=O)[n-]2)cc1	-4.52475
[NH3+]CC(=O)NCC(=O)NCC1CC[NH+](Cc2ccccc2)CC1	-4.52475
CN(C)CC[N@@H+]1CC[C@@H](CCC(N)=O)[C@H](c2cn(CC3CCCCC3)c3ccccc23)C1	-4.52475
CC[C@@H]1CCCC[N@@H+]1CC(=O)N1CCC(O)(Cn2cnc3ccccc3c2=O)CC1	-4.52474
CC(C)CN(Cc1ccccc1)C(=O)c1cccc2cnccc12	-4.52474
Cc1cc(F)cc(-c2noc(-c3ccc(C(C)(C)C#N)cc3)n2)c1	-4.52473
Cc1ccc(SCC(=O)Nc2ncc(Cl)c(C)c2Cl)cc1C	-4.52473
CC(C)c1cccc(N[C@@H](Cc2ccccn2)c2cccnc2)c1	-4.52473
Cc1ccc(C)c([S@](=O)Cc2csc(CCC(C)C)n2)c1	-4.52473
C[C@H]1[C@@H]2CCC[N@@H+]1CCC(=O)C(C)(C)[NH2+]CC2	-4.52472
C=C[C@@]1(C)CCC2=C(C1)C(=O)C[C@H]1[C@@](C)(CO[C@@H]3O[C@H](C(=O)[O-])[C@@H](O)[C@@H](O)[C@@H]3O)[C@@H](O)[C@H](O)C[C@]21C	-4.52472
Cc1ccccc1[C@@H](NC(=O)Cc1c(C)nn(C)c1C)[C@H]1CC[C@@H](C)CC1	-4.52472
Cc1nc(Nc2ccccc2Cl)c2c3c(sc2n1)CCCC3	-4.52472
Cn1ncc2c1ncn1nc(-c3ccc(Cn4cc(Cl)cn4)o3)nc21	-4.52471
COc1cccc(Cc2nnc(-c3ccc(-c4cccs4)s3)o2)c1	-4.52471
O=C([O-])CNC(=O)[C@@H]1CCCCN1Cc1ccc(F)cc1	-4.52471
Cc1ccc(OC(=O)c2ccc(CC[C@H]3CC[C@H](C)CC3)cc2F)c(F)c1F	-4.52471
NC(=[NH2+])c1ccc(-c2ccc(-c3ccc(C(N)=[NH2+])cc3)c(C(F)(F)F)c2)cc1	-4.5247
Cc1c(C(=O)NC(=O)OCc2ccccc2)nn(-c2ccc(Cl)cc2Cl)c1-c1ccc(Cl)cc1	-4.5247
C=C1CC[C@@H]2C(C)(C)CCC[C@@]2(C)[C@@H]1CC1=C([O-])C(=O)C=C(OC)C1=O	-4.5247
COCCCN(C[C@H]1CCC[N@@H+]2CCCC[C@@H]12)C(=O)CCCC[C@H]1SC[C@H]2NC(=O)N[C@H]21	-4.5247
C#Cc1sc2cnc(Br)nc2c1C#N	-4.5247
CCCCN1CCN(C(=O)C[NH+]2CCCC2)CC1	-4.5247
O=C(Nc1ccc2oc(-c3ccc(F)cc3Cl)nc2c1)c1ccco1	-4.5247
CCOc1ncc(C2(O)CC[NH+](Cc3cccc4ccccc34)CC2)c(OCC)n1	-4.52469
C[C@H]1CC(=O)O[C@@H]1[C@@]12CO[C@@H](C1)c1c(O)cccc1O2	-4.52469
COc1ccc(NC(=O)Cc2ccc(F)cc2OC)nc1	-4.52469
CCn1nc(C)cc1C(=O)OCc1cccc(Cl)c1F	-4.52469
Cc1ccc([C@H](C)NC(=O)[C@@H](C)Oc2cccc3ccccc23)cc1C	-4.52469
Cc1coc2c(C)c3oc(=O)c(CC(=O)/[NH+]=C4/N=CC=[NH+]4)c(C)c3cc12	-4.52467
O=C(Oc1cc(OC(=O)c2ccccc2O)c2c(=O)c(OC(=O)c3ccccc3O)c(-c3cc(OC(=O)c4ccccc4O)c(OC(=O)c4ccccc4O)c(OC(=O)c4ccccc4O)c3)oc2c1)c1ccccc1O	-4.52467
CC(C)[C@H]1CC[C@@]2(C(=O)O[C@@H]3O[C@@H](CO[C@@H]4O[C@@H](CO)[C@H](O[C@H]5O[C@H](C)[C@H](O)[C@@H](O)[C@H]5O)[C@H](O)[C@H]4O)[C@H](O)[C@@H](O)[C@H]3O)CC[C@@]3(C)C(=CC[C@@H]4[C@@]5(C)CC[C@@H](O[C@H]6OC[C@@H](O)[C@@H](O)[C@H]6O[C@H]6O[C@@H](C)[C@@H](O)[C@@H](O[C@H]7O[C@@H](CO)[C@@H](O)[C@@H](O)[C@H]7O)[C@H]6O)C(C)(C)[C@H]5CC[C@]43C)[C@@H]12	-4.52467
C=C(C)[C@@H](O)CC[C@@H](C)[C@H]1CC[C@@]2(C)C3=CC[C@H]4C(C)(C)C(=O)CC[C@]4(C)C3=CC[C@]12C	-4.52467
Cc1cc(O[C@H](C)C(=O)N2CCC[C@@H](c3noc(-c4cnccn4)n3)C2)cc(C)c1Cl	-4.52467
COc1cccc(C(=O)NC2CCN(Cc3ccc(F)cc3)CC2)c1OC	-4.52466
CC[C@@H](C)C[C@@H](C)NC(=O)Nc1cccc(COC(C)C)c1	-4.52466
O=C([O-])CC[NH+]1CCN(c2ccc(S(=O)(=O)N3CCOCC3)cn2)CC1	-4.52466
COC[C@@H]([NH2+][C@@H](C)c1cc(C)c(F)c(C)c1)c1ccc(F)cc1	-4.52466
CCCCCCCCCCCCCCCCCCCCCC[C@@H](O)C(=O)N[C@H](CO)[C@@H]1O[C@@H]1CCCCCCCCCCCCCC	-4.52465
Cc1noc(C)c1S(=O)(=O)N1CCN(C(=O)[C@H](C)N2CCOCC2)CC1	-4.52465
Cc1csc([C@H](NC(=O)Nc2ccc(C(C)C)cc2)C(F)(F)F)n1	-4.52465
CC(=O)N[C@@](C)(C(=O)NC[C@@H](C)Nc1ccnc(-c2nnn[n-]2)n1)C(C)C	-4.52465
C[C@H](C(=O)[O-])N(Cc1ccc([N+](=O)[O-])cc1)S(=O)(=O)c1cc(Cl)cc(Cl)c1[O-]	-4.52464
C/C(=C/CC[C@@]1(C)[C@@H]2CC[C@@](C)(C2)[C@@H]1O)CO	-4.52464
COc1ccccc1[C@@H]1CC(=O)C[C@@H](c2ccccc2OC)S1	-4.52464
C[C@H](NC(=O)[C@H]1C[C@@H]1c1ccc(C(F)(F)F)cc1)c1cc2ccccc2o1	-4.52464
Cc1cc([C@H]2CCCCC[N@H+]2Cc2ccco2)no1	-4.52463
Cc1cc(O)c2c(c1)[C@@H](O)CCC2=O	-4.52463
CC1=C(C(=O)Nc2cc(C)ccc2C)[C@@H](c2ccc(Cl)cc2)NC(=O)N1	-4.52463
Cc1cccc(OCCCC(=O)N2CCCC[C@H]2c2nnc(-c3scnc3C)o2)c1C	-4.52463
CCc1cccc2c1OCC[C@H]2[NH2+][C@@H](C)c1ccccc1F	-4.52463
CC(=O)N[C@@H]1[C@@H](O)[C@H](O)[C@@H](CO)O[C@H]1n1nc(-c2ccccc2)n(CC(C)C)c1=S	-4.52463
Cc1ccc(-c2cc(C(=O)N[C@@H]3CCCc4ccccc43)[nH]n2)cc1C	-4.52463
[NH3+][C@H](C(=O)[O-])c1ccccc1	-4.52462
Cc1nc2c(nnn2C[C@@H]2CCCN(C(=O)c3cccs3)C2)c(=O)[nH]1	-4.52462
C[C@]12CC[C@@H]3c4cc(S(C)(=O)=O)c(O)cc4CC[C@H]3[C@@H]1CCC2=O	-4.52462
O=C1/C(=N/c2nnon2)Oc2cnc(Br)nc21	-4.52462
O=C(NO[C@@H]1CCCCO1)c1ccncc1	-4.52462
CC[C@H](c1ccccc1)[N@H+]1C[C@@H](c2ccsc2)O[C@@H](C)C1	-4.52462
c1ccc(-c2ccc(-c3csc(/N=C4/CCCCCN4)n3)cc2)cc1	-4.52462
CCc1c[nH]c2c(N3CCCC3=O)cc(C(=O)N[C@@H](Cc3ccccc3)[C@H](O)C[NH2+]Cc3cccc(C(F)(F)F)c3)cc12	-4.52461
[O-]c1c(Br)cc(Br)cc1/C=N/c1cccc(Cl)c1	-4.52461
O=[S@](Cc1csc(C2CCCCC2)n1)c1ccc(F)c(F)c1	-4.52461
O=C(N[C@@H](C(=O)N1CCCC1)c1ccccc1)C1=NN([C@H]2CCS(=O)(=O)C2)C(=O)CC1	-4.52461
Cc1cc(Cl)c(OCC[N@@H+]2CCC[C@H](C)C2)c(Br)c1	-4.52461
C1=C[C@]23CCC=C2[C@H]2C=C[C@]3(C1)[NH2+]2	-4.5246
Cn1ncc2c(NCCc3c[nH]c4ccccc34)ncnc21	-4.5246
C[C@H](O)[C@H](O)/C=C/c1cccc(O)c1C=O	-4.5246
C[C@H](CCCc1ccccc1)Oc1cc(O)c2c(c1)N[C@@H](C)[C@@H]1CC[C@@H](O)C[C@@H]21	-4.5246
FC(F)(F)c1ccc(CCl)c(C(F)(F)F)c1	-4.5246
Cc1ncnc(C(=O)OCCCCC#N)c1Br	-4.5246
CCCn1ccc2ccc(NC(=O)c3ccc(OC)cc3C)cc21	-4.5246
CCCC[C@@H](C)N(C)C(=O)C[C@H]1CC[C@@H](C(F)(F)F)CC1	-4.5246
Cc1ccc(-c2cc(C(=O)NCCC3=CCCCC3)c(C)[nH]2)cc1C	-4.5246
Cc1ccccc1NC(=O)Nc1cccc(CC(F)(F)F)c1	-4.5246
CC(C)CCC[C@H](COS(=O)(=O)[O-])[C@H]1CC[C@@H]2[C@H]3CC[C@@H]4C[C@@H](OS(=O)(=O)[O-])[C@H](O)C[C@@]4(C)[C@@H]3CC[C@@]12C	-4.52459
O=C([O-])/C=C/c1ccc(NC(=O)C2(NC(=O)c3ccc4c(c3)nc(-c3ccsc3)n4C3CCCCC3)CCC2)cc1	-4.52459
O=c1c2ccccc2nc(-c2ccccc2)n1/N=C/c1ccc(N2CCCC2)cc1F	-4.52459
CCSc1ccc(Cl)cc1N[C@@H](C)c1ccccn1	-4.52459
CCOc1ccccc1C[N@@H+]1CCC[C@H]1c1cc(C(C)C)no1	-4.52459
CCO[C@@H](C)c1nc(CNc2cccc(Cl)c2OC)cs1	-4.52459
COc1ccccc1OCc1ccc(C(=O)Nc2ccccc2Cl)cc1	-4.52459
CC[C@@H](c1ccccc1)N(CC)C(=O)CNC(=O)[C@@H]([NH3+])C(C)C	-4.52459
Cc1noc(C)c1C(=O)N1CCCCC[C@H]1c1cc(-c2cccs2)on1	-4.52458
O=C(Cc1csc(-c2ccccc2)n1)NCC1(c2cccc(F)c2)CCOCC1	-4.52458
CN(C)c1ccc(C(=O)NC[C@@H]2O[C@H](CO)[C@H](O)[C@@H]2[NH+]2CCCC2)cc1	-4.52458
Cc1ccsc1-c1nnc([N-]C(=O)c2ccc(C(C)(C)C)cc2)s1	-4.52458
CCNC(=O)[C@]1(Cc2ccc(-c3ccc(F)cc3)cc2)CN(C(=O)C2CC2)CCO1	-4.52457
Cc1nc(C(C)(C)C)sc1C(=O)/C=C/c1ccsc1	-4.52457
CC[NH+](CC)CCC[C@@H](C)[NH2+][C@H](C)c1ccc(Cl)c(F)c1	-4.52457
CC[C@H](C(=O)NCC(C)(C)c1ccc(C)cc1)c1ccccc1	-4.52457
CC(C)[C@@H]1C[C@@H]1C(=O)N(C)[C@H](C)c1ccc(C(F)(F)F)cc1	-4.52457
O=c1c2ccccc2nc(-c2ccccc2)n1-c1ccccc1Cl	-4.52457
CCc1oc2ccccc2c1CN(C)C(=O)c1coc(-c2ccccc2)n1	-4.52457
CN(C)S(=O)(=O)N1CCCC[C@H]1CNC(=O)N1CC[NH2+]C[C@@](C)(F)C1	-4.52457
O=C(COc1cccc2[nH]cc(S(=O)(=O)c3ccc4ccccc4c3)c12)[N-]S(=O)(=O)c1ccccc1	-4.52456
CSCCc1n[nH]cc1C(=O)[O-]	-4.52456
CN1C(=O)c2c(c3c4cc5c(cc4[nH]c3c3[nH]c4ccncc4c23)OCO5)C1=O	-4.52456
Cc1nc(-c2ccccc2)sc1CNc1nc2ccccc2o1	-4.52456
CC(=O)N[C@@H](C)C(=O)NCC1(C)CCN(c2cncc(-c3nnn[n-]3)n2)CC1	-4.52456
C[C@H]([NH2+]CC1(C)CCC1)c1cccc(NC(=O)c2ccccc2)c1	-4.52456
C[C@]12CC[C@@H]3[C@H](CC[C@@]4(O)C[C@@H](OC(=O)CBr)CC[C@@]34C=O)[C@]1(O)CC[C@@H]2C1=CC(=O)OC1	-4.52455
COc1cccc(NC(=S)N[C@@H]2CC(C)(C)Oc3ccc(F)cc32)c1	-4.52455
COC(=O)[C@]12CCC(C)(C)C[C@@H]1[C@H]1C(=O)C=C3[C@@]4(C)C=C(C=O)C(=O)C(C)(C)[C@@H]4CC[C@@]3(C)[C@]1(C)CC2	-4.52455
C[C@@H](NC(=O)CCc1nc2ccccc2o1)c1cccc(Cl)c1Cl	-4.52455
CC(=O)c1sc(NC(=O)N[C@@H]2CCN(C(=O)C3CCOCC3)C[C@H]2C[N@H+]2CCC[C@@H](Cc3ccc(F)cc3)C2)nc1C	-4.52454
O=C(Cc1cc(F)ccc1F)Nc1ccc(Br)c(F)c1	-4.52454
CCN1CCN(C(=O)c2ccccc2OC)C[C@@H](Cc2cccc(-c3cccnc3)c2)C1=O	-4.52453
C=C(C)C[NH2+][C@H](C)c1ccc(-c2ccccc2OC)cc1	-4.52453
CC(C)c1nc(CS[C@H](C)c2nc(C3CC3)no2)cs1	-4.52453
C[C@@H]1[C@H](NC(=O)c2nccnc2N)CCCN1c1cncc(-c2nnn[n-]2)n1	-4.52453
Cc1nn(-c2ccccc2)c2sc(C(=O)Nc3ccccc3)cc12	-4.52453
CC(=O)N1C[C@@H](c2ccccc2)[C@H]2[C@H]1CCCCCN2C(=O)Cc1nonc1N	-4.52452
Cc1nc(C)n(CCC(=O)N[C@H](C)Cn2nc3c(C)cc4ccccc4n3c2=O)n1	-4.52452
COc1ccc(F)cc1COC(=O)c1cnc2ccccc2n1	-4.52452
CN(C)c1ccc(/C=C2\SC(=O)N(CCOc3cccc4ccccc34)C2=O)cc1	-4.52452
Cc1nc(-c2ccccc2)oc1C(=O)Nc1ccc2ccoc2c1	-4.52452
CSCCCCC(=O)N(CCc1ccccc1)C1CCCC1	-4.52452
CC(=O)N[C@H](C)C(=O)N[C@@H]1CC12CCN(c1nccnc1-c1nnn[n-]1)CC2	-4.52452
CC(C)c1cccc(C(C)C)c1NC(=O)c1ccnn1C(C)C	-4.52452
Cc1cc(N2CCN(C(=O)Cc3cccc(Br)c3F)CC2)ncc1Br	-4.52451
Cc1cnc(NC(=O)[C@H](C)c2ccc(Cl)c(Cl)c2)s1	-4.52451
CCSc1ccc([C@@H](C)Nc2cccc(CCO)c2)cc1	-4.52451
CCO[C@@]1(c2nnc(N3CCNC(=O)C3)n2CCC(=O)NC(C)C)CCOC1	-4.5245
Cc1cc(C)c(C[NH2+][C@@H]2CCO[C@@H](c3cccs3)C2)c(C)c1	-4.5245
CC(=O)Nc1ccc(NCc2cccc(Cl)c2)cc1Cl	-4.5245
O=C(c1cccc2[nH]ncc12)N1CCN(S(=O)(=O)N2CCOCC2)CC1	-4.5245
CC(C)NC(=O)N1CC[N@@H+]2[C@H](CN(Cc3ccccc3)C[C@]2(C)CO)C1	-4.52449
Cc1nn(CC(=O)OCc2ccco2)c(C)c1Br	-4.52449
Cc1c(C(=O)N/N=C/c2ccc(Br)s2)nnn1Nc1ccccc1	-4.52448
O=C(Cn1c(=O)oc2cc(Cl)ccc21)Nc1ccccn1	-4.52448
Cn1c2cccc(C(N)=O)c2c2nc(CN3CCOCC3)nc(N3CCN(CCc4ccc(F)c(F)c4)CC3)c21	-4.52448
COc1cccc(C(=O)Nc2cc(C)c(Cl)cn2)c1F	-4.52448
COc1ccc(/N=C\c2cc(C)n(-c3cccc(C)c3)c2C)cc1	-4.52448
Cc1cc(C)cc([C@H](C)NC(=O)N(Cc2ccccc2)C(C)C)c1	-4.52448
O=P1(NCc2ccccc2)C=C(c2ccccc2)OC(c2ccccc2)=C1	-4.52448
CCCn1nc(C)c(-c2cc(C(=O)N3CCC(Oc4cccc(C)c4)CC3)n[nH]2)c1C	-4.52447
CC(C)CNC(=O)c1ccc(NC(=O)C(=O)N2CC[C@H](S(N)(=O)=O)C2)cc1	-4.52447
CCOC(=O)c1ccc(NCc2cc(Cl)ccc2OCc2ccc(C)cc2)cc1	-4.52447
Cc1oc(-c2ccc(Cl)cc2)cc1C(=O)Nc1cccc(F)c1	-4.52446
O=C(c1ccc(C(F)(F)F)cc1)N1CCN2C(=O)N(Cc3ccc(F)cc3)C[C@H]2C1	-4.52445
Cc1cc[nH+]c(N2CCN(CCc3c(C)n4c5c(cc(C(=O)C(C)C)cc35)CCC4)CC2)c1	-4.52445
CCN(C(=O)c1c[nH]nc1C1CCN(C(=O)COC)CC1)c1ccccc1	-4.52445
Cc1ccc(Cl)c(C(=O)OCc2c(F)ccc(Cl)c2F)c1	-4.52445
CC1=Nc2ccccc2-c2nnc(SCc3ccc(C)cc3)nc2O1	-4.52445
O=C(Nc1cc(Br)c([O-])c(Br)c1)c1cc(Cl)ccc1Cl	-4.52444
CN(C(=O)c1cnccn1)C1(C#N)CCC1	-4.52444
Cc1oc(-c2ccccc2)nc1C(=O)N1CCCC12CCCCC2	-4.52444
C1#C[C@@H]2CC[C@H](C2)[NH+]=CNc2n[n-]nc21	-4.52443
CC(C)n1cc(CN2C[C@@H](c3cccnc3)[C@@]3(COCCC(=O)N3)C2)c2ccc(F)cc21	-4.52443
COc1ccc([C@H]2N(C)c3ccccc3-c3nc4ccccc4n32)cc1	-4.52443
CCc1ccc(NC(=O)N2CCN(c3ccc(F)c(F)c3)CC2)cc1	-4.52443
COc1cc(COC(=O)c2cnoc2C)cc(OC)c1OC	-4.52442
O=C(Nc1ncc(Cc2cccc(Cl)c2)s1)c1cccc2cccnc12	-4.52442
Cc1cccc(-c2nnc([S-])n2/N=C/c2cccc(Cl)c2Cl)c1	-4.52442
CCCC[N@@H+](C)[C@@H](C)c1cccc(NC(=O)c2ccccc2)c1	-4.52442
O=C(NCc1n[nH]c(C2CCOCC2)n1)C1=CN2CCS(=O)(=O)N=C2C=C1	-4.52442
N#Cc1ccc(C(=O)OCc2cccc(Br)n2)cc1	-4.52441
FC1CC2(CCN(C(F)(F)c3ccc4nc(Cl)c(Cl)nc4c3)CC2)C1	-4.52441
CC[C@H](Cc1ccc(Cl)cc1)NC(=O)CCCc1nc2ccccc2[nH]1	-4.5244
Cc1cc2cnccc2[nH]c1=O	-4.52439
CCCNC(=O)CN1C(=O)C(C)(C)Oc2ccc(C(=O)c3ccco3)cc21	-4.52439
CN1CCN(C(=O)CCNC(=O)N2CC[C@@H](n3cc(C(=O)[O-])nn3)C2)CC1	-4.52439
O=C(Nc1ccccc1C(F)(F)F)N1CC[C@@H](c2ccccc2)C1	-4.52439
CN1C(=O)CC[C@]2(CNC(=O)CCc3c[nH]c4ccccc34)CCC=C12	-4.52439
CC(C)C/C=C/C=C/C(=O)NC1=C[C@@](O)(CCC(N)=O)C=CC1=O	-4.52438
O=Nn1[nH]cc2cccc1-2	-4.52438
CC(C)(CO)[NH2+]CCCOc1cccc2c(=O)c3ccccc3oc12	-4.52438
C[NH2+]CC[C@@H](Oc1cccc2ccsc12)c1ccccc1	-4.52438
Cc1nc2ccc(C(=O)Nc3cc(C(C)(C)C)ccc3O)cc2nc1C	-4.52438
C=C1C[C@@H]2OC[C@]3(C)CCC[C@](C)([C@H]1CC/C(C)=C/C[C@H]1OC(=O)C=C1C)[C@@H]23	-4.52437
C#Cc1ccc(C(=O)Nc2cc(OC)ccc2Cl)cc1	-4.52437
Fc1ccccc1CSc1nc(C2CC2)n(-c2ccccc2)n1	-4.52437
CC[C@@H]([NH2+][C@H]1C[C@@H](c2ccccc2Cl)C1)c1c(C)noc1C	-4.52437
Cc1cc([C@@H](C)[NH2+][C@@H](C)c2cccc(-n3cccn3)c2)cs1	-4.52437
C#Cc1nc(C)c2scccc-2c(=O)ccs1	-4.52436
C=CCc1cccc(C(C)C)c1NC(=O)Nc1ccc(O)cc1C	-4.52436
CC[C@H](CC(F)F)C(=O)N1CCC(c2c(Cl)cccc2Cl)CC1	-4.52436
O=C(C/[NH+]=c1/nc(Br)cno1)c1ccccn1	-4.52435
Cc1cc2ncn(Cc3ncc(-c4ccc(Cl)cc4)o3)c2cc1C	-4.52435
CC[C@H](C)Oc1ccc(NC(=O)C2(c3cccc(C)c3)CCCC2)cc1C	-4.52435
O=C(c1ccccc1)N1C[C@@H](c2ccsc2)[C@@H]2C[N@@H+](Cc3cccc(Cl)c3)CC[C@@H]21	-4.52434
CC(C)Oc1cccc(NC(=O)c2cc(Cl)c(OCC[NH3+])c(Cl)c2)c1	-4.52434
CC[C@H](C)NC(=O)C[C@H](c1ccc(C)cc1)c1cn(C)c2ccccc12	-4.52434
C[C@@H]1CN(c2nccnc2-c2nnn[n-]2)CCN1C(=S)NCCC[NH+](C)C	-4.52434
O=C(Nc1nnc(-c2cc(Cl)cc(Cl)c2)o1)C12C[C@H]3C[C@@H](C1)C[C@@H](C2)C3	-4.52434
COc1ccc(C2(NC(=O)c3cc(-c4cnn(C)c4)n[nH]3)CCCC2)cc1	-4.52433
CCCC(=O)OC[C@H]1O[C@@H](n2cnc3c(OC)ncnc32)[C@@H](O)[C@@H]1OC(=O)CCC	-4.52433
Cc1cccc(-c2nnc([S-])n2/N=C/c2ccc(Br)cc2)c1	-4.52433
Cc1cc(C)cc(NC(=O)N2CC(C)(C)[C@@H]2c2cccs2)c1	-4.52433
[NH3+]CCN(CC[NH3+])c1nc(Nc2ccc(NC(=O)c3ccc4ccccc4c3[O-])cc2)nc(N2C[C@H]([NH3+])C[C@H]([NH3+])C2)n1	-4.52432
CCCC(=O)[C@@H]1C[C@@H]2CC[C@@]1(C)C2(C)C	-4.52432
CO[C@H]1C[C@@H](O)[C@H](O[C@H]2C[C@@H](O)[C@H](O[C@@H]3CC[C@H](O[C@@H]4O[C@@H](C=O)[C@@H](O[C@@H]5C[C@@H](O)[C@H](O)[C@H](C)O5)[C@H](O)[C@@H]4O)[C@H](C)O3)CO2)[C@@H](C)O1	-4.52432
CCOc1ccc([C@@H](C)[NH2+][C@@H](c2cccs2)C2CC2)cc1	-4.52432
C=CCc1cccc(C(C)C)c1NC(=O)N[C@H](CC)CSC	-4.52432
CC(C)[C@H](NCc1cnc(C2CC2)o1)c1cc2ccccc2o1	-4.52432
CC(C)C[C@@H](Nc1cccc(C(=O)N(C)C)c1)c1cccs1	-4.52432
CCC(C)(C)OCc1ccccc1NCc1cccc(C#N)c1	-4.52431
O=C(Nc1cccc2c1OCCC2)c1cccc(-c2ccoc2)c1	-4.52431
Cc1ncsc1-c1nnc(CNC(=O)CC2CCCCC2)o1	-4.5243
O=C(C[C@H]1[NH2+]CCC[C@@H]1O)Cn1cnc2cccnc2c1=O	-4.5243
CCC(C)(C)Nc1nc(-c2nnc(-c3cccc(C)c3)o2)nc2ccccc12	-4.5243
O=C(N[C@@H]1CCC[C@@H]2OCC[C@H]21)C(=O)N1CCC[C@H](N2CC[NH2+]CC2=O)C1	-4.5243
CC(C)(C)c1ccc(-c2cc(C[C@H]3C[NH2+]CC[C@H]3CC(=O)N3CCN(c4ccccc4)CC3)no2)cc1	-4.52429
COc1ccc(CNC(=O)c2nc(COc3ccc4c(C)cc(=O)oc4c3)no2)cc1	-4.52429
C[C@@H]1[C@H](O)c2ncnn2[C@@H]2C[C@H]1c1cscc12	-4.52429
COc1cnc(C(=O)OCc2cccc(C)c2)cn1	-4.52429
CCCCC(=O)Nc1ccc(C2(C(=O)NCCC)CCCCC2)cc1	-4.52429
C[C@H](c1cc2ccccc2o1)N(C)C(=O)N[C@H]1CC[C@H](C)CC1	-4.52429
CCn1c(C)cc(C(=O)Nc2cccc(C(F)(F)F)c2C)c1C	-4.52429
CSCC[C@@H](CO)NC(=O)[C@H](CC(C)C)N1Cc2ccccc2C1=O	-4.52428
Cc1cc([C@@H]2CCCCCN2S(=O)(=O)c2cc(N3CCCC3=O)ccc2C)on1	-4.52428
CCc1c(C)sc2ncn3c(=O)n(CC(=O)N(C(C)C)C(C)C)nc3c12	-4.52428
Fc1ccc(-c2ncnc3c2CCN(C(F)(F)c2cnc(Cl)c(F)c2)CC3)cc1	-4.52428
CCCCOc1ccc2nc(C)cc(N=[N+]=N)c2c1	-4.52428
CC[C@H](Sc1ccc2ccccc2n1)C(=O)Nc1ccccc1F	-4.52428
CC(C)n1cc([C@@H](C)NC(=O)[C@@H](C)c2c(Cl)cccc2Cl)cn1	-4.52428
Cc1ccc(C(C)C)c(OCC(=O)N[C@H](C)c2cc(C)c(C)cc2C)c1	-4.52428
Fc1ccc(OCc2cc(-c3ccccc3)on2)c(Cl)c1	-4.52428
COc1ccccc1-c1coc2c3c(cc([O-])c2c1=O)OC(=O)C[C@@H]3c1cc(OC)c(O)c(OC)c1	-4.52427
COc1cc(OC)c(C(=O)N2CCN(S(C)(=O)=O)CC2)cc1OC	-4.52427
CC[C@H]([NH2+][C@@H](C)c1ccc(C)c([N+](=O)[O-])c1)c1cccc(F)c1	-4.52427
C/C=C\c1ccc(N[C@H](C)c2ncc(C(C)(C)C)o2)cc1	-4.52427
Cc1ccc([C@@H](NC(=O)Nc2ccc3[nH]ccc3c2)C2CC2)cc1	-4.52427
Cc1noc(C)c1C[N@@H+](Cc1ccccc1)[C@@H](C)C(C)(C)C	-4.52427
CC[C@H]1OC(=O)[C@H](C)C(=O)[C@H](C)[C@@H](O[C@@H]2O[C@H](O)C[C@H]([NH+](C)C)[C@H]2O)[C@](C)(OC(=O)NC/C=C/c2ccc(-c3cnccn3)cc2)C[C@@H](C)C(=O)[C@H](C)[C@@H]2NC(=O)O[C@]12C	-4.52426
Cc1cc(C)cc(O[C@@H](C)C(=O)N2CCC(c3nc(-c4nccs4)cc(=O)[nH]3)CC2)c1	-4.52426
CCS(=O)(=O)N1CCC(COc2cc3cnccc3cc2-c2ccccc2)CC1	-4.52426
C[C@H](CC(=O)N[C@@H]1CCC(=O)N[C@H]1c1cccs1)n1cncn1	-4.52426
Cc1ncc(C(=O)Nn2cnnc2)cn1	-4.52426
CC1=Nc2c(-c3ccccc3)c(C)nn2[C@H](c2ccco2)C1	-4.52426
Cc1nc2ccc(C(=O)N(CCC(C)C)CCC(C)C)cc2o1	-4.52426
COc1ccccc1NC(=O)OCc1ccc(Cl)c(Cl)c1	-4.52426
CCSc1cccc(NC(=O)Nc2cccc(Cn3cccn3)c2)c1	-4.52426
CC(C)C(=O)Nc1nc(-c2cccs2)c(-c2cccs2)s1	-4.52426
Cc1cc(-c2cccs2)c2c(N)c(C(=O)c3ccccc3)sc2n1	-4.52426
COC(=O)[C@@H](NC(=O)[C@@H](NC(=O)[C@H](Cc1ccccc1)NC(=S)[C@H](Cc1ccccc1)NC(=O)[C@H](C)NC(=O)[C@H](C)NC(=O)OC(C)(C)C)C(C)C)C(C)C	-4.52425
Cc1ccc(NC(=O)N2CCCC[C@H]2C)cc1NC(=O)N1CCCC[C@H]1C	-4.52425
Cc1ccc2c(CC(=O)Nc3ccc4nc(C)sc4c3)coc2c1	-4.52425
CN(CCOc1ccc(Cl)cc1)C(=O)C(=O)NCC(=O)N1CC[NH2+]CC1	-4.52425
CCc1cccc(CC)c1-n1c(CNC(=O)C23C[C@H]4C[C@@H](C2)C[C@@H](C3)C4)nnc1S[C@@H](C)CC	-4.52425
Cc1cc(C(F)F)n2ncc(C(=O)Nc3cc(-c4csnn4)ccc3C)c2n1	-4.52424
CN(CCC(N)=O)C(=O)N[C@@H]1CC(=O)N(C2CN(C(=O)OC(C)(C)C)C2)C1	-4.52424
C[C@H]1CCc2c(sc(NC(=O)c3ccc(C(F)(F)F)cc3)c2C#N)C1	-4.52424
CCOC(=O)c1ccc(NC(=O)c2cc3c(ccc4ccccc43)o2)cc1	-4.52424
C[N@@H+]1CCCC[C@H]1c1ncc2c(n1)CC[N@H+](Cc1ccc3c(c1)CC(C)(C)O3)C2	-4.52423
Cc1cccc(N[C@H](C)c2ccc(OC(F)F)cc2)c1C	-4.52423
CC1(C)CCN(C(=O)N[C@@H](c2ccc(Cl)cc2)C2CCC2)C1	-4.52423
CC(=O)N[C@H](C)C(=O)N1CC[C@@]2(CCN(c3ccnc(-c4nnn[n-]4)n3)C2)C1	-4.52423
CCc1ccc(NC(=O)[C@H](CC)Oc2ccc3c(c2)CCCC3)cc1	-4.52423
O=C(Nc1ccc(F)cc1F)c1cccc(OCc2ccccc2)c1	-4.52422
C[C@@H](NC(=O)c1cc2cc3ccccc3nc2s1)c1ccc(Cl)cc1	-4.52422
CC(C)C[C@H](C)NC(=O)Nc1ccc(CCC(F)(F)F)cc1	-4.52422
COc1cccc(N2C[C@@H](NC(=O)c3ccc(Oc4ncccn4)cc3)CC2=O)c1	-4.52421
Cc1cc(C(F)(F)F)n2nc([C@@H]3CCCCN3C(=O)Cn3ccnc3)cc2n1	-4.52421
Cc1cc(C)n(CCCC(=O)N2CCC(c3cc(C(F)(F)F)n4nc(C)cc4n3)CC2)n1	-4.52421
COC[C@H](C)Nc1nc(-c2ccncc2)nc2c1C[N@@H+](Cc1ccc(F)cc1)CC2	-4.52421
CCCc1ncc(C[NH2+][C@H]2CCCCc3ccc(Cl)cc32)o1	-4.52421
COc1cc2c(cc1[C@H](C)c1ccc(OCc3ccccc3)cc1)OCO2	-4.52421
O=C(Cc1ccccn1)N1CCN([C@@H]2c3ccc(Cl)cc3CCc3cccnc32)CC1	-4.5242
O=S(=O)(c1ccc(Cl)cc1)N(C1CC[NH2+]CC1)C1CC1	-4.5242
Cc1nc2cc(Cl)c(NC(=O)N3[C@H](C)CC[C@@H]3C)cc2s1	-4.5242
COc1ccccc1OCCCOc1c(Cl)cccc1Cl	-4.5242
O=C(Nc1cccc(-c2nnc(-c3ccccc3)o2)c1)Nc1ccccc1F	-4.5242
CN(C(=O)c1ccccc1OC1CC1)c1cccc2ccccc12	-4.5242
O=C(NC[C@H]1CC[C@H](c2nnc(-c3cnccn3)o2)CC1)c1cc(F)cc(F)c1	-4.52419
CC(C)(C)NS(=O)(=O)c1cccc(-c2ccc3[nH]nc(N)c3c2)c1	-4.52419
CN(CC(=O)Nc1ccc(N2CCOCC2)cc1)C(=O)CNC(=O)c1[nH+]cccc1[O-]	-4.52419
C[C@@H]1CN(c2cncc(-c3nnn[n-]3)n2)C[C@H]1NC(=O)c1ccc(=O)n(C)c1	-4.52419
CC(C)S(=O)(=O)CC(=O)N(C)C[C@H](C)Nc1cnc(-c2nnn[n-]2)cn1	-4.52419
CC[C@@]12C=C(C(=O)OCCCCO[N+](=O)[O-])n3c4c(c5ccccc53)CC[N@@H+](CCC1)[C@H]42	-4.52418
O=C(N[C@H]1C[C@H]2C(=O)N[C@H](CO)C(=O)N2C1)c1cccnc1Oc1ccc(Cl)cc1	-4.52418
Cc1ccc(-c2cncc(C(=O)N(C)[C@@H]3CCC[C@@H](C)C3)c2)cc1	-4.52418
Cc1ccccc1-n1nc(C(=O)Nc2ccccc2Cl)c2c1CCC2	-4.52418
Cc1cccc(C)c1Nc1c(-c2cccs2)nc2ccc(Cl)cn12	-4.52418
Cc1cccc(COc2ccc(NC(=O)C3(C)CC3)c(C)c2)c1	-4.52418
Cc1ccccc1N[P@@]1(=O)OCCCN1Cc1ccc(Cl)cc1	-4.52418
N#CC(=O)[C@@H]1CN2C[C@@H]1c1c2[nH+]c(=O)sc1Br	-4.52417
Cc1ccc(N2C[C@H](C(=O)Nc3ccccc3OCc3ccccn3)CC2=O)c(C)c1	-4.52417
C[NH+](C)[C@@]1(Cn2c([C@H]3CCS(=O)(=O)C3)nnc2N2CCCOCC2)CCSC1	-4.52417
O=C(c1ccco1)N1CCN(C(=O)[C@@H]2CCCN(c3ccc(-n4cncn4)nn3)C2)CC1	-4.52417
C[C@H](NC(=O)CC(C)(C)c1ccccc1)c1ccc(F)c(F)c1	-4.52417
Cc1cccc(C(C)C)c1NC(=O)Cc1csc(-c2ccsc2)n1	-4.52417
CCN(CCCNC(=O)N1CCC([N@@H+]2CC[C@@H](O)C2)CC1)S(C)(=O)=O	-4.52417
CCc1cccc2c(CC(=O)NCCn3nc(C)nc3C)c(C)[nH]c12	-4.52416
C=C[C@@H](CC(=O)N1CCC[C@H]1c1ccc(C)cc1)c1ccccc1	-4.52416
C[C@H](c1cccs1)N(Cc1ccccc1)C(=O)CC(C)(F)F	-4.52416
CN(C)c1n/c(=N\S(=O)(=O)CCCS(=O)(=O)N[C@@H]2CC[C@H](F)C2)[nH][n-]1	-4.52416
Cc1ccc(NC(=O)[C@H](C)CSc2ccc(F)cc2)c(F)c1	-4.52416
Cc1c2sc(N)nc2c2n1CC(C)(C)OCO2	-4.52415
CC(=O)c1cccc(S(=O)(=O)NCC(=O)NC2CN(c3ccncn3)C2)c1	-4.52415
C[C@H]1CC[C@@]2(CC1)NC(=O)N(CC(=O)NCCC[N@@H+]1CCC[C@@H]1C(N)=O)C2=O	-4.52415
COc1ccc(Cl)cc1CN(C)C(=O)N[C@@H](C)c1cccc(C)c1C	-4.52415
Clc1ccccc1-c1nc(CSc2nccn2C2CC2)cs1	-4.52415
Cc1ccccc1NC(=O)CC1(CSc2ccccc2)CC1	-4.52415
CCc1ccc(N2CCN(C(=O)Nc3ccc(F)c(F)c3F)CC2)cc1	-4.52415
C[C@@H](O)[C@H](NC(=O)C[C@H]([NH3+])C(=O)[O-])C(=O)[O-]	-4.52414
C[C@H](Sc1ncc(-c2ccc(Cl)cc2)o1)c1cnccn1	-4.52414
C[C@@H](Sc1ccccc1)C(=O)Nc1cccc(C(F)(F)F)c1	-4.52414
COCC[N@H+]1CCC[C@@H]1CNC(=O)N1CCO[C@]2(CCS(=O)(=O)C2)C1	-4.52414
CCCn1c(Sc2ccc(Nc3c(C#N)cnc4cc(NCCC[NH+](C)C)c(OC)cc34)cc2Cl)nc(C)c1C	-4.52413
COc1cc(-c2nn(-c3ccc(Cl)cc3)c3nnc(-c4ccc(Cl)cc4)nc23)cc(OC)c1OC	-4.52413
CCCCc1nc(Cl)c(C(=O)[O-])n1Cc1ccc2oc(-c3ccccc3-c3nnn[n-]3)c(Cl)c2c1	-4.52413
Cn1nnnc1[N-]C(=O)Cc1ccc(F)cc1	-4.52413
CN(C)c1ccc([C@@H]2NC(=S)NC(c3ccccc3)=C2C(=O)c2ccccc2)cc1	-4.52413
O=C1[N-]C(=O)N(c2ccccc2)C(=O)/C1=C/c1ccc(OCc2ccc(F)cc2)cc1	-4.52413
CCCc1n[nH]c(-c2cccc(Cl)c2)c1NC(=O)c1c(F)cccc1F	-4.52413
Cc1cc(OCc2noc(-c3ccc(F)cc3)n2)cc(C)c1Cl	-4.52413
CC[C@H]([NH2+][C@H]1C[C@H](C(C)C)c2ccccc21)c1c(C)noc1C	-4.52413
Cc1ccc(-c2csc(NC(=O)c3ccc(F)c(F)c3)n2)cc1C	-4.52413
CC(=O)C(Sc1ccc(C)cc1)(Sc1ccc(C)cc1)C(C)=O	-4.52413
Cc1ccc(NC(=O)N2CCC[N@@H+](Cc3ccccc3F)C2)cc1	-4.52413
CN1CC[NH+](Cc2ccc(CNC(=O)Nc3ccccc3C(F)(F)F)cc2)CC1	-4.52413
CC[C@@H](C)CCCCC1=C(C)C(=O)C(=O)c2c1[nH]c1ccccc21	-4.52412
O=[N+]([O-])c1ccc(O[C@H]2CCCC[C@@H]2Cn2ccnc2)c(F)c1	-4.52412
C[C@]12Cc3cnn(-c4ccc(F)cc4)c3C=C1CCC[C@@H]2[C@@H](O)c1ccncc1	-4.52412
COC(=O)c1ccc(Cl)c2c1[C@@H]1C=CC[C@@H]1[C@H](c1ccccc1)N2	-4.52412
Nc1c(Cl)cc2c(c1Cl)Cc1c-2cc(Cl)c(N)c1Cl	-4.52412
C[NH+]1CCC(CNC(=O)c2cnc3ccc(Br)cn23)CC1	-4.52411
CCCCCC[C@@H](C)Oc1nc2ccccc2s1	-4.52411
CCOCc1nnc(N2CC[C@@]3(CNC(=O)C3)C2)n1CCCn1cnnn1	-4.52411
O=C(Nc1ccccc1)Nc1ccc(COC2CCCC2)cc1	-4.52411
O=C(Cc1ccccc1)N1CCC[C@@H](C(=O)N2C[C@@H]3C[C@H]4C[C@@H](C3)C[C@@H]2C4)C1	-4.52411
CC(=O)N1Cc2ccccc2O[C@]2(CC[C@H](N(C)C(=O)CC3CCCC3)CC2)C1	-4.5241
C[C@@H]1CC[C@@]2(C(=O)O[C@@H]3O[C@H](CO)[C@@H](O)[C@@H](O)[C@H]3O)CC[C@]3(C)C(=CC[C@@H]4[C@@]5(C)CC[C@@H](O)[C@@](C)(CO[C@@H]6O[C@H](CO)[C@H](O)[C@@H](O)[C@H]6O)[C@@H]5CC[C@]43C)[C@H]2[C@]1(C)O	-4.5241
COCCNC(=O)Cn1nc2c3c4c(sc3nc(C)n2c1=O)C[C@@H](C)CC4	-4.5241
CC(C)(C)OC(=O)N1CCC[C@H](NC(=O)Cc2ccc(Br)cc2F)C1	-4.5241
CCc1ccccc1NC(=O)c1oc2ccccc2c1C	-4.5241
COc1cccc([C@]2(CC(=O)N3CC[N@H+](C)[C@@H](C)C3)CC(=O)N(CC[NH+](C)C)C2=O)c1	-4.5241
CC(C)c1ccc([C@@H](C)Cc2nc(Cc3ccccn3)no2)cc1	-4.5241
CC(C)c1ccccc1NC(=S)N(C)Cc1ccc(OC(F)F)cc1	-4.5241
Cn1c(=O)c2[nH]c(Cc3ccc(Cl)cc3)nc2n(C)c1=O	-4.52409
Cc1cc(Cl)cnc1C(=O)OCC(=O)c1ccccc1	-4.52409
O=C(/C=C/c1cccc([N+](=O)[O-])c1)Nc1c(Cl)cccc1Cl	-4.52409
CCCC[C@H](C)N(C)C(=O)N[C@H](C)c1ccc(SC)cc1	-4.52409
c1ccc([C@H]2C[C@H](Nc3[nH+]ccc4ccccc34)CCO2)cc1	-4.52409
O=C(c1cc2ccccc2o1)N1CCc2sccc2[C@@H]1c1ccccc1	-4.52409
Cn1c(N2CCC[C@H](C(=O)NCCCN3CCCC3=O)C2)[nH+]c2ccccc21	-4.52408
CC[C@@H](C)N(C(=S)Nc1ccc(C)c(C)c1)[C@H](C)CC	-4.52408
CO[C@@H](C(=O)N[C@H]1C[C@H]2CC[C@@H]1N2C(=O)CCn1ncn(C)c1=O)C1CC1	-4.52408
Fc1cccc(Cl)c1CSc1nc2ncc(Cl)cc2[nH]1	-4.52408
C=CCc1cccc(C(C)C)c1NCc1nccn1C(F)F	-4.52408
O=S1(=O)C[C@@H](NCc2ccc(-n3cncn3)cc2)[C@@H](N2CCOCC2)C1	-4.52408
C=C[C@]1(CO)C[C@H](OC(=O)/C(=C/C)CO)[C@@H]2C(=C)C(=O)O[C@H]2[C@H]1C(=C)C	-4.52407
Cc1ccc(NC(=S)Nc2ccc(C(C)(C)C)cc2)cc1	-4.52407
COCCn1cc(NC(=O)Nc2ccc(C)cc2C)c2ccccc21	-4.52407
C[C@H]([NH2+][C@@H](Cc1ccccc1)c1ccccc1)c1cccc(F)c1	-4.52407
CCN1CCN(S(=O)(=O)CCCS(=O)(=O)[N-]c2c[nH]c[nH+]2)[C@H](C)C1=O	-4.52407
CC[C@@H]([NH2+][C@@H](C)c1cc2ccccc2o1)c1cccc(OC)c1	-4.52407
O=C(NCC[NH+]1CCSCC1)[C@@H]1CC(=O)N([C@H]2CCS(=O)(=O)C2)C1	-4.52407
C[C@H]1CC[C@@H]([N@H+]2CCc3nc(C4CCN(C(=O)Cn5cc[nH+]c5)CC4)[nH]c(=O)c3C2)CC1	-4.52406
Cc1ccccc1OC[C@H]1CCCN(C(=O)c2noc(C)c2Cc2c(C)noc2C)C1	-4.52406
Cc1cc(=O)oc2cc(OC(=O)c3cccc(Cl)c3)ccc12	-4.52405
Cc1cc(C)n([C@H](C)CC(=O)N2CCC(c3noc(-c4ccncc4)n3)CC2)n1	-4.52405
Cc1cc(C)n2nc(COC(=O)c3ccc(F)nc3)nc2n1	-4.52405
C[C@H](NC(=O)Nc1cccc(Cl)c1Cl)c1ccc2ncsc2c1	-4.52405
COc1c(C)cc(CN(C)C(=O)Nc2ccccc2C(C)(F)F)cc1C	-4.52405
CC[N@H+](C)[C@@H](C)C(=O)N[C@@H](C)c1ccccc1	-4.52405
O=C(CC[N+](=O)[O-])OC[C@H]1O[C@H](OC(=O)CC[N+](=O)[O-])[C@@H](O)[C@H](O)[C@H]1O	-4.52404
CC[C@H](Oc1ccccc1F)C(=O)Nc1nc2ccc(C)cc2s1	-4.52404
O=C(Nc1ccc(Oc2cnc3ccccc3n2)cc1)c1ccccc1	-4.52404
C=C(C)C(=O)[C@@H](C[C@@H](C)[C@H]1CC[C@@]2(C)[C@@H]3[C@H](O)C=C4[C@@H](CC[C@@H](O)C4(C)C)[C@]3(C=O)CC[C@]12C)O[C@H]1O[C@H](CO)[C@H](O)[C@@H](O)[C@H]1O	-4.52403
S=C(Nc1cccc(Br)c1)Nc1cc2cccnc2c2cccnc12	-4.52403
CCc1ccc(CC)c(NC(=O)Cc2ccc(Cl)s2)c1	-4.52403
Cc1cnccc1CNC(=O)C1(C2CCCCC2)CCCCC1	-4.52403
C#CC(=O)Nc1cc2c(Nc3cccc(Br)c3)ncnc2cn1	-4.52402
C=CCN(Cc1ccccc1F)C(=O)c1cc(C)c(CC)s1	-4.52402
C[C@H]([NH2+]CC1(C(F)(F)F)CC1)c1cc2cc(Cl)ccc2o1	-4.52402
CCC[C@H](NC(=O)C1(NC(=O)c2ccc(OC(F)(F)F)cc2)CCCCC1)C(=O)c1nnc(OC)o1	-4.52401
C#C[C@@]1(CC#N)CCc2c(nc(=[NH2+])oc2Br)C1	-4.52401
CCC(=O)c1ccc(Cl)c(NC(=O)C[C@H](CC)C(C)C)c1	-4.52401
Cc1ccc([C@@H]2C[C@@H](C)CCN2C(=O)CCc2ccsc2)o1	-4.52401
CC1=C(/C=C/C(C)=C/C=C/C(C)=C/C=C/C=C(C)/C=C/C=C(C)/C=C/C=C(C)/C=C\CC(C)(C)O)C(C)(C)C[C@@H](O)C1=O	-4.524
COc1ccc2c[nH+]c(C3CCN(CC(=O)CN4C(=O)CNC4=O)CC3)cc2c1C	-4.524
O=C(Nc1ncc(F)cc1Br)[C@H]1CC(=O)N(C2CCCC2)C1	-4.524
O=C(Nc1cc(Cl)ccc1O)C(c1ccccc1)c1ccccc1	-4.524
CS[C@@H](C)C(=O)Nc1ccc(Sc2nc(C)cs2)cc1C	-4.524
COc1ccc(NC(=O)COc2ccc(C(C)C)c(C)c2)cc1Cl	-4.524
NC(=O)c1c(F)ccc(OCn2nc(-c3ccc(Cl)cc3)oc2=O)c1F	-4.52399
COC(=O)c1cccc(Br)c1NC(=O)CCc1ccc(I)cc1	-4.52399
O=C(CNc1nc2ccccn2c(=O)c1[N+](=O)[O-])N[C@@H]1CCS(=O)(=O)C1	-4.52399
O=C(NNS(=O)(=O)c1ccc(F)c(F)c1F)N[C@@H]1CCS(=O)(=O)C1	-4.52399
CCSc1ncc(-c2ccc(Br)cc2)n1-c1ccc(C)cc1	-4.52399
COCc1cccc(NC(=O)c2ccccc2Sc2ccccc2C#N)c1	-4.52398
CC(=O)c1ccccc1NC(=O)C(C)(c1ccccc1)c1ccccc1	-4.52398
COc1ccc(-n2nc(C(F)(F)F)cc2-c2ccc(Cl)cc2)cc1	-4.52398
[2H]C1([2H])C(=O)O[C@H](CC[C@@H]2[C@@H]3C(=C[C@H](C)C[C@@H]3OC(=O)[C@@H](C)C([2H])([2H])C([2H])([2H])[2H])C=C[C@@H]2C)C[C@H]1O	-4.52398
COc1ccc(-c2c(C)oc3cc(OCC(=O)Nc4cccnc4)ccc3c2=O)cc1	-4.52397
COC(=O)c1ccc(I)c(NC(=O)COc2ccc(C(C)=O)cc2)c1	-4.52397
CC[C@@](C)(CCNC(=O)C[C@@H](c1ccco1)C(C)C)c1ccccc1	-4.52397
Cc1nn(C[C@H](C)C(=O)N2CCN(C)C[C@H]2c2ccccc2)c(C)c1Cl	-4.52396
Cc1cc(Br)c(F)cc1NC(=O)c1ccc(CN2CC[NH+](C)CC2)cc1	-4.52396
Cc1ccc(C(=O)OCc2ccccc2I)c(Cl)c1	-4.52396
Cc1cc(Cl)ccc1NC(=O)CCc1ncc(-c2ccccc2F)o1	-4.52396
Cc1c([C@H](C)[NH2+]C[C@H]2CCCc3ccccc32)cnn1C(C)C	-4.52396
C[C@@H](Oc1ccc2ccccc2c1)C(=O)Nc1ccc(F)cc1F	-4.52396
C[C@@H](NC(=O)c1cccnc1)C(=O)[O-]	-4.52396
COc1ccc([C@H]2CN(C(C)=O)[C@@H]3CC[N@@H+](Cc4ccc(F)c(F)c4)C[C@H]23)cc1	-4.52395
CCOC(=O)c1ccc(-c2cc(F)ccc2CC#N)cc1	-4.52395
Cc1csc(-n2c(C)cc(-c3csc(NC4CC4)n3)c2C)n1	-4.52395
CSc1c(CC(=O)Nc2ccc(Cl)cc2)n(C)c2ccc(C)cc12	-4.52395
COc1ccc(C[NH2+][C@H](C)c2c(C)cccc2C)cc1Cl	-4.52395
C[C@H](CC(=O)N1CCCC[C@@H]1CNc1cc[nH+]cc1-c1nnn[n-]1)NC(N)=O	-4.52395
CC(C)[C@@H](NC(=O)C[N@H+]1CCNC[C@@H]1C)c1ccc(F)cc1	-4.52395
C[C@@H](C(=O)N1CCNC(=O)[C@@H](Cc2ccccc2-c2ccncc2)C1)[NH+]1CCCCC1	-4.52394
CCCCCn1c(C(=O)NC23C[C@H]4C[C@@H](C2)C[C@@H](C3)C4)cc2c[nH+]ccc21	-4.52394
COc1ccc2[nH]cc(CCNC(=O)c3cccc4c3ccn4C)c2c1	-4.52394
NC(=O)[C@]1(Cc2ccccc2-c2ccccc2F)CCN(C(=O)C2CCC2)C1	-4.52394
CC[C@H](C)c1nc2ccc(Br)cc2c(=O)n1/N=C/c1cccc(OC)c1	-4.52394
C=CCCc1ccccc1NC(=O)c1cc(-c2ccccc2)no1	-4.52394
Clc1ccc(CSc2nncn3c2cc2sccc23)cc1	-4.52394
Cc1cccc(-c2n[nH]c3ncnc(N)c23)c1C	-4.52393
CSc1ncc(-c2ccc(C)cc2)n1-c1ccc(F)cc1	-4.52393
CCC[C@@H](C)[NH2+][C@@H](C)c1cccc(NC(=O)c2ccccc2)c1	-4.52393
CC(=O)OC[C@@]1(O)CC[C@]23C[C@H]1C[C@@H]2CC1=C2[C@](C)(CO1)[C@H](O)CC[C@@]23C	-4.52392
C=C(C)Cn1c(SCC(=O)Nc2cccc3ccccc23)nnc1-c1ccncc1	-4.52392
CC[C@@H](Oc1ccccc1F)C(=O)N[C@@H]1CC(C)(C)Oc2ccc(C)cc21	-4.52392
CCN(c1ccc(NC(=S)Nc2ccc(C)cc2)cc1)C(C)C	-4.52392
CC(C)(C)c1cc(C[NH2+]C2(c3ccc(Cl)cc3)CCC2)no1	-4.52392
CC1=C[C@@H]2[C@@]3(O)[C@H](C)[C@@H](OC(=O)c4ccccc4)C4(OC(=O)c5ccccc5)[C@H]([C@@H]3C=C(CO)C[C@@]2(O)C1=O)C4(C)C	-4.52391
COc1ccccc1-c1nnc([S-])n1/N=C/c1ccc(-c2ccccc2)cc1	-4.52391
CNS(=O)(=O)[C@@H]1CC[N@H+](CC(=O)Nc2cc(S(C)(=O)=O)ccc2F)C1	-4.52391
O=C(CCCCCNC(=O)NC12C[C@H]3C[C@@H](C1)C[C@@H](C2)C3)N[C@@H](Cc1c[nH]c2ccccc12)C(=O)[O-]	-4.5239
CC(C)(C)c1cc2ncc3c(n2n1)C[C@H]1CC[C@@H]3[N@@H+]1Cc1cnc(N)nc1	-4.5239
CC(C)c1noc([C@H](C)N[C@H](c2ccc(Cl)cc2)C(C)C)n1	-4.5239
c1cncc(-c2ccc(CNc3nc4ccccc4o3)cc2)c1	-4.5239
COc1ccc(/C=C\c2noc(C)c2NC(=O)c2ccc(C)cc2)cc1	-4.5239
CCS(=O)(=O)N1CCC(C(=O)[N-]S(=O)(=O)CC2([NH+](C)C)CCC2)CC1	-4.5239
CC[C@H](C)C[C@H](NC(=O)Cn1cc(-c2nnn[n-]2)c(=O)[nH]c1=O)C(=O)OC	-4.5239
CC[C@H](C)[NH2+][C@H](C)c1cc(C(F)(F)F)cc(C(F)(F)F)c1	-4.5239
O=c1oc2c(Cl)cccc2cc1-c1ncc(C(F)(F)F)cc1Cl	-4.5239
O=C(NCC(=O)N1Cc2cc3c(cc2C2(CCCC2)C1)OCCO3)C1CCCCC1	-4.5239
C[C@@H](NC(=O)N1CC[N@H+](C)C[C@@H]1c1ccccc1)C(=O)[O-]	-4.5239
Cc1c(N)cc2snc([C@H](O)CC#N)c2c1Br	-4.52389
Cc1ccc(NC(=O)Cc2cccc3ccccc23)cc1C	-4.52389
O=C([C@H]1CCCS1(=O)=O)N1CCC[C@@H](Nc2cc[nH+]cc2-c2nnn[n-]2)C1	-4.52389
Nc1c(F)c(F)c(F)c(F)c1F	-4.52388
O=C(OCc1ccc(-c2cccc(Cl)c2Cl)o1)c1ccc([N+](=O)[O-])o1	-4.52388
c1ccc([C@@H](C[NH2+][C@H](c2cccnc2)C2CCC2)C2CC2)cc1	-4.52388
C[C@H](O)C[C@H](C[NH2+][C@@H]1CCCCc2ccccc21)c1ccccc1	-4.52388
CCOc1ccccc1[C@@H](CC)NC(=O)Nc1ccccc1C	-4.52388
O=C(CCc1nc2ccccc2o1)Nc1cccc(C2CCC2)c1	-4.52388
COc1ccc2nc3n(c(=O)c2c1)CC[C@H]3O	-4.52387
COc1cc2c(c(OC)c1OC)-c1ccc(NCC(=O)NCc3nc4ccccc4[nH]3)c(=O)cc1[C@@H](NC(C)=O)CC2	-4.52387
CCCCc1nc(Cl)c(COC)n1Cc1cccc(C(=O)c2ccccc2C(=O)[O-])c1	-4.52387
Cc1ccc(-c2ccncc2)cc1NC(=O)COc1cccc2cccnc12	-4.52387
CC[C@H]([NH2+][C@@H]1CCCc2nc(C)sc21)c1ccc(OC)cc1	-4.52387
Cc1cc(NC(=O)C(C)C)cc(-c2nc3ccccc3s2)c1O	-4.52387
CN(CC(=O)N1CC[NH+](C)CC1)C(=O)C[C@@H]1NC(=O)c2ccccc2NC1=O	-4.52387
O=C(CCCCCc1ccccc1)c1ncc(-c2ccccn2)o1	-4.52386
Cc1oc2c(C3=[NH+]CCCN3)[nH+]cc-2cc1Br	-4.52386
O=c1c(OS(=O)(=O)[O-])c(-c2ccc(OS(=O)(=O)[O-])c(OS(=O)(=O)[O-])c2)oc2cc(O)cc(O)c12	-4.52386
C[C@@H](C(=O)Nc1ccc(B(O)O)cn1)N1C(=O)c2ccccc2C1=O	-4.52386
CC[C@H](C)Oc1cccc(C(=O)Nc2c(C)cccc2C)c1	-4.52386
C[C@@H](c1nc(C[C@H](C)c2ccccc2)no1)c1ccccc1F	-4.52386
COc1ccc(-c2nc(Cl)cc(-c3ccc(F)cc3)n2)cc1OC	-4.52386
O=C(OCc1sccc1Br)c1ccc(F)c(Br)c1	-4.52385
C[C@@H](Oc1ccccc1Cc1ccccc1)c1nc(C2CC2)no1	-4.52385
CN(C)c1ccc(-c2n[nH]c(=S)n2/N=C/c2cccc3ccccc23)cc1	-4.52384
Cc1cccc(N(C)C(=O)Cc2coc3c(C)c(C)ccc23)c1	-4.52384
Cc1ccc(Oc2ccccc2)c(NC(=O)C2(CCF)CC2)c1	-4.52384
CSc1cnc(Cl)c(C(F)(F)N2CCCC[C@H]2c2cccnc2)c1	-4.52384
CCN(c1cccc(C)c1)[C@H](C(=O)NC1CCCC1)c1ccccc1	-4.52384
C[C@@H](CCS(=O)(=O)c1ccccc1)C1=C[C@]2(C)C[C@H]2CC(C)(C)C1	-4.52384
O=C(Nc1cccnc1)[C@H]1Cc2ccccc2CN1C(=O)c1cccc(Oc2ccccc2)c1	-4.52383
O=C(NCc1nnc2c(=O)[n-]ccn12)c1c[nH]nc1I	-4.52383
C[C@H]([NH2+][C@H](CCc1ccccc1)c1ccccc1)[C@H]1CCCOC1	-4.52383
Cc1c(CSC(C)C)cccc1NC(=O)C(C)(C)C(F)F	-4.52383
C[N@@H+]1CCN(C(=O)Nc2ccccc2)C[C@H]1c1ccccc1	-4.52383
Oc1ccc(Nc2ncc(F)c(Nc3ccc(O)cc3)n2)cc1	-4.52382
CC1=C2N=C3CCN[C@H]3[C@H]1CCCCCN2	-4.52382
COc1ccc(Br)cc1CC(=O)OCc1cccc2c1OCO2	-4.52382
COc1ccc(CCOC(=O)Cn2cnnn2)cc1	-4.52382
CC(=O)NCCOC(=O)c1ccc(Br)c(C)c1	-4.52382
CN1CN(S(=O)(=O)CCCCS(=O)(=O)N(C)c2ncccn2)CC1=O	-4.52382
CCOc1ccccc1NC(=O)[C@@H]1C[C@H]1c1cccc(Br)c1	-4.52382
CCOCCC1(C[NH2+][C@@H](C)c2ccc(SCC)cc2)CC1	-4.52382
COC(=O)C[C@H](NC(=O)c1nc(C)n(-c2nnc(C(F)(F)F)[n-]2)n1)C(=O)[O-]	-4.52382
Cc1cc([N-]S(=O)(=O)CCCCS(=O)(=O)N2CC[C@H](O)C2)ccn1	-4.52382
Fc1cc(C(F)(F)F)ccc1OCc1nc2ccccc2o1	-4.52382
CCCCN(C(=O)NC1CCCCC1)[C@H](C)c1ccccc1	-4.52382
CC(C)c1cc(Oc2c(Br)cc3nc(C(=O)[O-])cc([O-])c3c2Br)ccc1O	-4.52381
[H]/N=c1\sc(C)c2sc3sncc3c(=O)c(C)c1-2	-4.52381
O=C(CSc1ncccn1)OCc1ccc(F)cc1	-4.52381
c1ccc(N2CCCC2(c2ccccc2)c2ccccc2)cc1	-4.52381
CCO[C@H]1C[C@@H](CNc2ccc(Oc3ccccc3)c(C#N)c2)C1	-4.52381
CCC(C)(C)C(=O)O[C@H]1CCC=C2C=C[C@H](C)[C@@H](CC[C@@H]3C[C@@H](O)CC(=O)O3)[C@H]21	-4.52381
CC[C@H](C)C(=O)O[C@H]1C[C@H](O)C=C2C=C[C@H](C)[C@H](CC[C@H]3C[C@H](O)CC(=O)O3)[C@H]21	-4.52381
N#CN1CCC[C@@H](C(=O)Nc2cc(-c3ccccc3)n[nH]2)C1	-4.5238
CC1=C(C)C[C@@H](C(=O)Nc2nc(-c3ccc(CC(C)C)cc3)cs2)[C@@H](C(=O)[O-])C1	-4.5238
CCCCc1ccc2nc(Nc3nc4ccc(S(C)(=O)=O)cc4s3)sc2c1	-4.5238
O=c1c2ccccc2nc(-c2cccc(C(F)(F)F)c2)n1/N=C/c1ccc(O)cc1	-4.5238
N#CCc1ccc(CNc2cccc(OC3CCCC3)c2)cc1	-4.5238
CC(C)c1ccccc1OCC(=O)N[C@H](C)c1cc2ccccc2o1	-4.5238
CCC1=C([O-])c2c(oc(-c3ccccc3C)cc2=O)C(CC)(CC)C1=O	-4.52379
C[C@H]([NH2+][C@H]1CCC12CCC2)c1cccc(OCc2ccccn2)c1	-4.52379
O=C([O-])c1cccc(N[C@H](CO)C(=O)[O-])c1	-4.52378
C/C(=C/S(C)(=O)=O)n1c(C(=O)c2ccc(Cl)cc2)noc1=O	-4.52378
O=C1C[C@H](N2CCOCC2)C(=O)NC[C@@H](Cc2ccccc2)NC(=O)[C@H](Cc2ccccc2)NC(=O)[C@H](Cc2c[nH]c3ccccc23)N1	-4.52378
COc1c2c(c(C(C)=O)c(O)c1CC=C(C)C)OC(C)(C)C=C2	-4.52378
CCc1nc(NC[C@H]2C[C@@H](NC(=O)Cn3cncn3)C2)cc(-c2nnn[n-]2)n1	-4.52378
CCc1ccc(C2=Nc3ccc(Cl)cc3C(c3ccc(C)o3)=NN2)cc1	-4.52378
CC(=O)N[C@H](CS)Cc1ccccc1	-4.52377
COc1cc(C(=O)Nc2ncc(F)cc2Br)ccc1Br	-4.52377
CC[C@H](Oc1ccc(Cl)cc1)C(=O)Nc1ccccc1SC	-4.52377
CC[C@@H]([NH2+]Cc1ccc(OC(C)(C)C)nc1)c1ccc(F)cc1	-4.52377
CC(C)[C@@H](N[C@@H](C)c1[nH+]ccc2ccccc12)c1ccccc1	-4.52377
CN(CC[NH+](C)C)c1nc(-c2ccccn2)nc2c1CCN(Cc1ccc(F)cc1)C2	-4.52376
CCC[C@@]1(C)CCCN(C(=O)Nc2ccc(OCC)cc2)C1	-4.52376
Cc1cc(C(=O)N(Cc2ccco2)Cc2cccs2)c(C)n1C(C)C	-4.52376
C=CCCCC(=O)Nc1cccc(-c2nccn2CCCC)c1	-4.52376
Cc1cccc(O[C@H](C)C(=O)Nc2cc(C(F)(F)F)ccc2Cl)c1	-4.52376
COC(=O)c1ccc(CN2C(=O)[C@@H]3C[C@H](O)CN3C3(C[NH+](CC4CCCCC4)C3)C2=O)cc1	-4.52375
Cc1cc(-c2cnn(CCNC(=O)c3cscn3)c2-c2cccs2)on1	-4.52375
Cc1ccc(C)c(N(C(=O)c2cc(F)c(F)cc2F)C(C)C)c1	-4.52375
C[C@@H]1CN(S(=O)(=O)CCCS(=O)(=O)[N-]c2ccnn2C)C[C@H]1CO	-4.52375
C[C@H](c1ccccn1)N(C)C(=O)N[C@@H](C)CCC1CCCCC1	-4.52375
COc1ccc2ncc(-c3cccc(NC4C[NH2+]C4)n3)n2c1	-4.52374
Cc1ccc([C@@H](C)C(=O)NCCn2nc(-c3ccco3)ccc2=O)cc1	-4.52374
COc1c(N2CC[NH+](Cc3ccc4c(c3)OCO4)CC2)c(F)c([N+](=O)[O-])c2c(=O)c(C(=O)[O-])cn(C3CC3)c12	-4.52374
CN1C[C@@H](C(=O)N2CCC3(CC2)C[C@@]2(CO3)NC(=O)c3ccccc3N2)CC1=O	-4.52374
Cc1ccc(C#N)cc1NC(=O)c1ccc(B2OC(=O)CN(C)CC(=O)O2)cc1	-4.52374
Cc1ccc2nc(C(=O)Nc3cccc(C(F)(F)F)c3)sc2c1	-4.52374
COc1c2c(nc3occc13)[C@@](CCC(C)(C)O)(OC)[C@@H](O)CC2	-4.52373
Cc1ccc(C(=O)N2CCC[C@H]2c2nc3c(c(=O)[n-]2)CC[N@H+](CC2CCCCC2)C3)cc1	-4.52373
CC1=NN(c2cccc(Cl)c2)C(=O)/C1=C\N(Cc1ccccc1)c1ccccc1	-4.52373
O=C(Nc1ccccc1)c1ccc(CSCC2CCC2)cc1	-4.52373
CCSc1ccccc1[C@H](C)[NH2+]C[C@@]1(C)CCO[C@@H]1C1CC1	-4.52373
CCc1ccccc1NC(=O)Nc1ccccc1-c1cc2ccccc2[nH]1	-4.52373
COc1cc(N2C[C@H](C(=O)NCC[C@@H](C)[NH3+])CC2=O)cc(OC)c1OC	-4.52373
Cc1ccc(C(=O)N2CC[C@H]3CCCC[C@H]3C2)cc1S(=O)(=O)N1CCSCC1	-4.52372
O=C(c1cnn2cccnc12)N1CCC(O)(Cn2ccc3cc[nH+]cc32)CC1	-4.52372
CC1=C[C@H]([C@@H]2O[C@]34CC[C@@]5(O)C[C@@]67OC(=O)C[C@@H]6OC(C)(C)[C@H]7CC[C@@H]5[C@]3(C)[C@H](O)C[C@@H]4[C@H]2C)OC1=O	-4.52372
C/C=C/C[C@H](C)C[C@@]1(C)Oc2c(-c3ccc(O)cc3)c[nH]c(=O)c2[C@@H]1O	-4.52372
CC(C)c1ccc([C@H](C)[NH2+][C@H]2CC[C@@H](CC#N)C2)cc1	-4.52372
CC(C)(C)c1ccc(C(=O)Nc2nc3c(s2)CCc2ccccc2-3)cc1	-4.52372
CC1(C)[C@@H]2C[C@H]3OB([C@H](CCCC[NH3+])NC(=O)[C@@H]4CCCN4C(=O)[C@@H]4C[NH2+]C[C@H]4c4cccc(C(F)(F)F)c4)O[C@@]3(C)[C@H]1C2	-4.52369
Cn1cc(NC(=O)c2cc(NC(=O)c3cc(NC(=O)c4sccc4Cl)cn3C)cn2C)cc1C(=O)NCCC[NH+]1CCCCC1	-4.52369
C[C@H]1[C@@H]2CC(C)(C)[C@@H]([NH2+]2)[C@]1(C(N)=O)C(C)(C)C	-4.52369
COc1ccc(Br)cc1COC(=O)c1ccc(C(F)(F)F)cc1Cl	-4.52369
CCCC(=O)N1CCc2c([nH]c3ccccc23)[C@H]1c1ccc(F)cc1	-4.52369
CC(C)c1ccc(NCc2nnc(-c3ccccc3)s2)cc1	-4.52369
C[C@@H]1CCC[C@@H](C(=O)N(C)c2nc3cc(Cl)ccc3s2)C1	-4.52368
Cc1cc([C@@H](C)[NH2+]C[C@H](Cc2ccccc2)c2ccccc2)no1	-4.52368
CC[C@@H](Oc1ccc(C)cc1)C(=O)NCc1ccc2ccccc2c1	-4.52368
CC[C@@H]1CCCC[N@@H+]1CC(=O)N1CCC[C@@H]1c1nc2ccccc2[nH]1	-4.52367
O=C(C[C@H](O)CCCCc1ccccc1)c1ncc(-c2ccccn2)o1	-4.52367
COc1cccc(CO[C@H](C)C(=O)N(Cc2ccccc2O)[C@H](C)c2ccccc2)c1	-4.52367
Cc1cccc(NC(=S)N/N=C/c2c3ccccc3cc3ccccc23)c1	-4.52367
C[C@H](Nc1ccc(Oc2ccccc2)cc1)C(=O)NCc1ccccc1	-4.52367
CC[C@H](C)C(=O)O[C@H]1CCC=C2C=C[C@@H](C)[C@H](CC[C@@H]3C[C@@H](O)CC(=O)O3)[C@H]21	-4.52366
CCCCCC(=O)Oc1c([O-])c(O)c(C(=O)CCCCC)c(C(=O)OCc2ccc(C(C)=O)cc2)c1C(=O)CCCCC	-4.52366
O=C(OC1CN(C(=O)OCc2ccccc2)C1)c1ccc(Cl)cc1[N+](=O)[O-]	-4.52365
C[C@@H](NC(=O)c1ccc(-c2ccc(F)cc2)s1)C(C)(C)C	-4.52365
CN(c1ccccn1)S(=O)(=O)CCCS(=O)(=O)N1CC(O)(C(F)F)C1	-4.52365
CCN(C(=O)[C@@H](C)CC1CCCC1)[C@@H](C)c1ccc(C#N)cc1	-4.52365
c1ccc(C(Nc2ncnc3c2oc2ccccc23)c2ccccc2)cc1	-4.52364
CC(=O)[C@H](C(=O)c1ccc(C)cc1)C1c2ccccc2Sc2ccccc21	-4.52364
Clc1ccc([C@@H]([NH2+]CCC[C@H]2CCCCO2)C2CC2)cc1	-4.52364
CC1=C[C@@H]2C(C)=C/C(=N/O)[C@H]([C@@H]1C)[C@]2(O)C#N	-4.52363
Nc1ccc2cc(OCCBr)oc(=O)c2c1	-4.52363
[NH3+]CCCN(Cc1ccc(OCc2ccccc2)cc1)Cc1ccc(OCc2ccccc2)cc1	-4.52363
O=c1ccc(/C=C/c2ccc(Cl)cc2)c2n1C[C@H]1C[C@@H]2C[N@@H+](Cc2cccs2)C1	-4.52363
[S-]c1nnc(-c2ccccc2)n1NCc1c(Cl)cccc1Cl	-4.52363
Cc1ccc(NC(=O)Cc2coc3c(C)c(C)ccc23)cc1	-4.52363
C[C@H](C[C@@H]1CCCO1)NC(=O)C(=O)NCCS(=O)(=O)N1CCSCC1	-4.52363
O=C(Nc1ccccc1OC(F)F)c1cc2c(s1)CCCCC2	-4.52363
Cc1nc2cc(NC(=O)COc3cc(C(C)C)ccc3C)ccc2o1	-4.52363
Cc1cccc(/N=c2\ssc3c2-c2ccc(C)cc2NC3(C)C)c1	-4.52363
CC(C)=CCOc1ccc2nc3n(c(=O)c2c1)CCC3	-4.52362
CC(=O)O[C@H]1C[C@@H]2CC[C@H]3[C@@H]([C@H](O)C[C@]45C(=O)O[C@]6(C)[C@H]4[C@H](C[C@H]35)O[C@@]63C[C@@H](C)C(C)(C)O3)[C@]2(C)C[C@H]1O	-4.52362
C[C@]1(O)CC[C@H]2[C@@H]3CCC4=CC(=O)CC[C@]4(C)[C@@]3(F)C(=O)C[C@@]21C	-4.52362
Cc1cc2n(c1C)-c1nc(N)cnc1[C@@H]2C	-4.52362
Cn1ccc(C(=O)OCc2cnc(Br)s2)cc1=O	-4.52362
O=C(Nc1cccc(NCc2ccc(-c3ccc(Cl)cc3)o2)c1)C1CC1	-4.52362
Cc1cccc(Nc2ccc(NC(=S)NCc3ccccc3)cn2)c1	-4.52362
CCC(CC)[C@H](CC[NH2+][C@H]1CCC[C@@H](C(F)(F)F)C1)OC	-4.52362
CC1(C)CNc2c(cc(CCNC(N)=O)cc2S(=O)(=O)N[C@@H](Cc2nc3ccccc3s2)C(=O)N2CCC(CCF)CC2)C1	-4.52361
CNc1ncc(C(=O)Nc2cccc(-c3nc4ccc(C)cc4[nH]3)c2)cn1	-4.52361
Cc1cc([O-])n2c(=O)c(OC=O)ccc2c1Br	-4.52361
C[C@H](C(=O)N1CCC[C@H]1CN(C)c1cnc(-c2nnn[n-]2)cn1)n1cncn1	-4.52361
CCCS(=O)(=O)N1CCC(n2nc(-c3ccoc3C)oc2=O)CC1	-4.5236
[NH2+]=C1SC2=C(Br)SC1=CC=NC=CC(C=O)=C2	-4.5236
CC(=O)Nc1cc(N[C@H](C)c2ccc(Br)s2)ccc1C	-4.5236
Cc1ccc(-c2n[nH]c(C3CC3)c2NC(=O)c2ccccc2Cl)c(C)c1	-4.5236
Cc1cc2nc(NC(=O)Nc3cccc(Cl)c3C)sc2cc1C	-4.5236
CC[N@+]12CCc3cc4c(cc3[C@H]1Cc1cc(OC)c(OC)cc1C2)OCO4	-4.52359
COc1cc(COC(=O)c2ccc(Br)cc2OC(F)(F)F)cc(OC)c1	-4.52359
O=C(C1=CN2CCS(=O)(=O)N=C2C=C1)N1CCS(=O)(=O)[C@@H]2CCC[C@H]21	-4.52359
CC(C)c1ncc(CN2CCSC[C@@H]2c2ccccc2)s1	-4.52359
COCCOc1ccc(NC(=O)C2(c3ccc(Cl)cc3)CCCC2)cc1	-4.52359
O=c1cc(N2CCOCC2)oc2c(-c3cccc(-c4nccs4)c3)cccc12	-4.52358
Cc1ccccc1C(=O)N1CCC[C@@H]1Cn1nnc(-c2cccs2)n1	-4.52358
CC(C)=C1C[C@@]2(C)C(=CC1=O)CC[C@H](O)[C@@H]2CO	-4.52358
Cc1ncc(C(=O)N2CCC([NH+]3CCCCC3)CC2)s1	-4.52358
COC(=O)c1ccc(COC(=O)[C@H]2CC[C@@H](C(=O)OC)CC2)cc1	-4.52358
Clc1ccc(OCc2nc3ccccc3o2)c(Cl)c1	-4.52358
CC/C(C)=C/C(=O)N1CCN(C(=O)c2cccnc2)CC1	-4.52358
O=C(CC[C@@H]1CCCO1)N1CCC(c2[nH]ncc2C(=O)N2CCc3ccccc3C2)CC1	-4.52357
CC1(C)NC(=O)N(CC(=O)Nc2ccc(N3CCCCC3)c(C(F)(F)F)c2)C1=O	-4.52357
CCC[C@H](C)N(C)C(=O)N[C@H](C)c1ccc(F)c2ccccc12	-4.52357
Cc1ccccc1OCCCS[C@@H](C)c1nc(C2CC2)no1	-4.52357
C[C@@H](NC(=O)C[C@H]1C[C@@H](OC(C)(C)C)C1)c1cccc(Cl)c1	-4.52357
C[NH2+]CC(=O)NCCCN1CC[NH+](Cc2ccccc2)CC1	-4.52357
CC[C@@H](c1ccncc1)N(C)C(=O)CC[C@@H](C)c1ccccc1	-4.52356
O=C(Nc1cccc(OCc2ccc(-c3ccc(F)cc3F)cc2)c1)C1CC[NH2+]CC1	-4.52355
COC(=O)c1ccccc1NC(=O)c1[nH]c2ccccc2c1O[C@@H]1O[C@H](CO)[C@@H](O)[C@H](O)[C@H]1O	-4.52355
CC(C)(C)OC(=O)N1CCCC[C@H]1C(=O)OCCNC(N)=O	-4.52355
Cc1cc(OC[C@H](O)CSc2ccccn2)c(C(C)C)cc1Cl	-4.52355
O=C(C[N@@H+]1C[C@@H]2CC[C@H]1CN(Cc1ccccn1)C2)NCc1cccs1	-4.52354
CN(C)c1ccc(-c2noc([C@@H]3CCCN3Cc3ccc([N+](=O)[O-])cc3)n2)cn1	-4.52354
O=C(CCOc1ccccc1)N[C@@H](c1cccs1)C1CCCC1	-4.52354
O=C1C(N2CCCC2)=C([O-])c2c(Br)cncc21	-4.52353
Cc1ccc2[nH]c([C@@H]3CCCN(C(=O)c4ccnn4C(C)C)C3)c(-c3ccncc3)c2c1	-4.52353
O=C(Nc1ccc(I)nn1)c1cccc(F)c1Br	-4.52353
Cc1ccc(-c2cncc(F)c2)cc1NC(=O)N1CCCC[C@@H]1C(C)C	-4.52353
Cc1c(C(=O)N[C@@H]2C[C@@H]2c2c(F)cccc2F)sc2ccc(F)cc12	-4.52353
C[C@H](Oc1ccccc1NC(=O)c1cnn(C)c1C(F)F)c1ccccc1	-4.52353
Cc1cc(-c2ccc(S(=O)(=O)NC(C)(C)C)cc2)cc2c(N)n[nH]c12	-4.52352
CC(C)(C)OC(=O)N1CCC(n2cc(N)cn2)CC1	-4.52352
Cc1ccc(-c2n[n+](-c3ccccc3)c(C/C(=N/c3ccccc3N)c3ccccc3)s2)cc1	-4.52352
Cc1cn(C[C@H]2CC(c3ccccc3)(c3ccccc3)C(=O)O2)[n+](C)c1	-4.52352
O=C(c1ccc(Cl)cc1)[C@H](Sc1ccc(Cl)cc1)c1ccccc1	-4.52352
Cc1cccc2nc(N3C[C@H](C)C[C@@H]3c3cccnc3)sc12	-4.52352
O=CNc1cc(Br)nc(-c2ccoc2C=O)c1	-4.52351
COc1ccc(C[NH+]2CCC(c3n[nH]c4ncccc34)CC2)cc1OC(C)C	-4.52351
Cc1ccc(Cn2cc(CCC(=O)NCCC[N@H+](C)C3CCCCC3)c3ccccc32)cc1	-4.52351
Cc1ccc2c(CC(=O)N[C@@H](Cc3cc(=O)[nH]c(C)n3)c3ccc(F)cc3)coc2c1	-4.5235
NC(=[NH2+])NC(=O)c1ccc2c(c1)C1(CCOCC1)c1ccccc1-2	-4.5235
COc1ccc(CCNC(=O)c2ccc3c(=O)n4c(nc3c2)CCCCC4)cc1OC	-4.5235
COc1ccccc1OCCNC(=O)Cc1cc(Br)cc(C(F)(F)F)c1	-4.5235
O=C1c2ccccc2C(=O)c2c(NC(=O)C34C[C@H]5C[C@@H](C3)C[C@@H](C4)C5)cccc21	-4.5235
O=C(NCO)c1ccccc1SSc1ccccc1C(=O)NCO	-4.52349
O=C(Nc1ncc(Cc2ccccc2F)s1)[C@H]1CC(=O)N(C2CC2)C1	-4.52349
Cc1ccc(I)c(C(=O)Nc2ccc(Br)c(F)c2)c1	-4.52349
CC(C)n1cc(NC(=O)c2ccccc2C(=O)c2ccc(Cl)cc2)cn1	-4.52349
C[C@H](NC(=O)NC(C)(C)c1cccc(F)c1)c1ccccc1OC(F)F	-4.52349
Cc1cc(C)nc(N(C)CCn2cc[nH+]c2C)n1	-4.52348
N#Cc1ccc(-c2[nH]c3cc(Cl)ccc3c2[C@H](C[N+](=O)[O-])c2cccs2)cc1	-4.52348
C=CCCc1ccccc1NC(=O)N1CCC[C@@H](C(C)C)C1	-4.52348
CCCCCNc1cccc(C[S@](=O)c2ccccc2)c1	-4.52348
C[N@@H+](CC(=O)NCc1ccc(-c2nnn[n-]2)cc1)C[C@@H](O)CN1CCOCC1	-4.52348
O=C1N[C@@H](Cc2ccccc2)C(=O)N2CCC[C@@H]2C(=O)N[C@@H](Cc2ccccc2)C(=O)N[C@H]1Cc1c[nH]c2ccccc12	-4.52347
CC1=C2C[C@]3(C)[C@@H](C)CC[C@@H](O)[C@@]3(O)C[C@H]2OC1=O	-4.52347
O=C(OCC[NH+]1CCN(CCCN2c3ccccc3Sc3ccc(Cl)cc32)CC1)c1ccoc1	-4.52347
O=C1/C(=C\c2ccc(-c3ccccc3Cl)s2)SC(=S)N1c1cccnc1	-4.52347
Cn1ncc(Cl)c1/C=C/c1nc(-c2ccc(F)cc2)cs1	-4.52347
Cc1ccc(OCC(=O)Nc2cc(-c3nc4ccccc4o3)ccc2C)cc1	-4.52347
Cc1nnsc1C[NH2+][C@H](c1ccc(CC(C)C)cc1)C(C)C	-4.52347
[H]/N=C1/N=NSc2c(C)[nH]c3c(C)c(=O)[nH]c1c23	-4.52346
C[C@H](C[NH2+]Cc1ccc(-c2ccccc2)s1)c1nccs1	-4.52346
CC[C@@]1(O)C(=O)OCc2c1cc1c3nc4ccccc4cc3c3nnc2n13	-4.52345
N#Cc1cccc(C[N@@H+]2C[C@@H](O)C[C@@H]2c2nc(CS(=O)(=O)c3ccc(F)cc3)no2)c1	-4.52345
CC[NH+]1CCC(COC(=O)Cc2ccc(Br)c(C)c2)CC1	-4.52345
CS(=O)(=O)CCOC(=O)c1ccc(C(F)(F)F)cc1Cl	-4.52345
COCCn1c(C)cc(C)c(C(=O)Nc2cnc3cc(OC)ccc3c2)c1=O	-4.52344
Cc1nc(N(C)c2ccc(N)cc2)c2ccccc2n1	-4.52344
CCOc1ccc2[nH]c(SCC(=O)Nc3ccccc3Oc3ccccc3)nc2c1	-4.52344
Cc1ccc(O[C@@H](Cc2cc(Cl)ccc2Oc2ccccc2)C(=O)[O-])cc1	-4.52344
O=C1N[C@H](CCC(=O)N2CC[C@]3(O)CCCC[C@H]3C2)C(=O)Nc2ccccc21	-4.52343
C=Cc1ccc(CSc2nccn3nc(-c4ccc(C)cc4C)cc23)cc1	-4.52343
C[C@H]1[C@@H]2OC(=O)[C@H]1[C@]1(C)C(=O)C=C3[C@@H](C)CC(=O)[C@]3(C)[C@H]1[C@@H]2O	-4.52342
O=C1c2ccccc2C(=O)N1[C@H](Sc1ccccc1)c1ccccc1	-4.52342
COc1ccc(N(Cc2ccc(-c3ccccc3C)cn2)S(=O)(=O)c2cn(C)c(C)n2)cn1	-4.52341
NS(=O)(=O)NCc1ccc(-c2ccc(C(F)(F)F)c(F)c2)cc1	-4.52341
Cc1cnccc1C(=O)NCc1nnc(-c2ccccn2)o1	-4.52341
Cc1ccc(C)c(NC(=O)/C(=C/c2ccccc2Cl)c2ccccc2)c1	-4.52341
Cc1c(C[NH3+])n2nc(C#N)c(C)c2sc1=O	-4.5234
Cc1onc(-c2c(Cl)cccc2Cl)c1CC(=O)NCc1ccc(OC(C)C)nc1	-4.5234
CC1=C(CC[NH+](C)C)c2cc(NS(=O)(=O)c3csc4ccccc34)ccc2C1	-4.5234
Cc1ccc([C@@H](CNC(=O)c2cc(-c3ccc(C)c(C)c3)on2)[NH+]2CCC(C)CC2)o1	-4.5234
CCC[C@@H](NC(=O)N1Cc2ccccc2C[C@H]1C)c1ccccc1	-4.5234
Cc1ccc(NC(=O)N2Cc3ccccc3C[C@@H]2C)cc1Cl	-4.5234
CC(C)C(=O)Nc1sc2c(c1-c1nc3ccccc3s1)CC[C@@H](C)C2	-4.5234
CC1=C(CC/C(C)=C/CC/C(=C/C[C@H]2OC(=O)C=C2CO)CO)C(C)(C)CCC1	-4.52339
CC[C@@H](C)c1ccc(Oc2nc(-c3ccccc3)nc3ccccc23)cc1	-4.52339
Cc1cc(C)cc(-c2nnc(S[C@@H](C)c3ccc(F)cc3)o2)c1	-4.52339
C[C@@]1(F)C[NH2+]CCN(C(=O)NCCS(=O)(=O)NC[C@H]2CCCCO2)C1	-4.52339
CSCC[C@H](NC(=O)c1csc2c1CCCC2)c1cc(=O)[n-]c(-c2ccccn2)n1	-4.52338
O=c1[nH]c2cccc(N3CCN(CCOc4cccc5[nH]c(=S)[nH]c45)CC3)c2[nH]1	-4.52338
CC[C@@H](C)N(C(=O)c1cccc(-c2cscn2)c1)[C@@H](C)CC	-4.52338
CNC(=S)NCCn1nc(-c2ccccc2)ccc1=O	-4.52337
O=C(OCc1cc(Br)no1)c1ccc2nccn2c1	-4.52337
C=CC[C@@H]1N(C(=O)Nc2cccc3cc[nH]c23)CCCC1(C)C	-4.52337
CS(=O)(=O)c1ccc(CNC(=O)c2cc(N)c(C#N)c(OCC3CCCC3)n2)cc1	-4.52336
CN(CC1CCCC1)C(=O)Nc1cc(C(F)F)ccc1Cl	-4.52336
CCOC(=O)[C@@H]1CCCN(C(=O)CN2CCC[C@@H](NS(C)(=O)=O)C2)C1	-4.52336
CC[C@@H](Oc1ccc(F)cc1)C(=O)Nc1cc(Cl)cc(Cl)c1	-4.52336
CCc1cc2c(N3CCCC[C@H]3c3nc4ccccc4o3)ncnc2s1	-4.52336
C[C@H]([NH2+][C@H](C)c1ccc(OC(F)(F)F)cc1)c1ccsc1	-4.52336
N#CCc1ccc(CO)cc1	-4.52335
COc1cccn(CC(=O)N2CCCCCCC2)c1=O	-4.52335
CN(C)c1cccc(Oc2nnnn2[C@H]2CO[C@H]3[C@@H]2OC[C@@H]3NC(=O)N2CCOCC2)c1	-4.52335
CCc1ccc(S(=O)(=O)Nc2ccc3oc4c(c3c2)C(=O)CC(C)(C)C4)cc1	-4.52335
CCc1ccccc1NCC(=O)NC(c1ccccc1)c1ccccc1	-4.52335
Cc1[nH+]ccn1[C@@H]1[C@H]2OC[C@H](O2)[C@H]([NH2+]Cc2cccnc2)[C@H]1O	-4.52334
CCOP(=O)(Cc1cccc(C(=O)Nc2cc(-c3cccs3)ccc2N)c1)OCC	-4.52334
CCOC(=O)[C@]1(Cc2cc(-c3ccccc3F)no2)CCCN(Cc2ccncc2)C1	-4.52334
Cc1oncc1C(=O)N1CCSC1(C)C	-4.52334
CN(Cc1nccn1C(F)F)C(=O)c1ccc(C2CCCCC2)cc1	-4.52334
O=C(Cn1ncc2ccccc2c1=O)N[C@@H]1CC[N@H+](CCN2CCOCC2)C1	-4.52334
O=C(Nc1ccc(Cl)cc1)Nc1nc(-c2ccccc2O)cs1	-4.52334
COc1ccc(C)cc1NC(=O)NCc1ccc(Cl)c(Cl)c1	-4.52334
Cc1c(CSC(C)C)cccc1NC(=O)c1cccc(OC(F)F)c1	-4.52334
CCC(=O)Nc1cc(C(=O)OCc2ccc(Cl)cc2Cl)ccc1C	-4.52334
CCC/C=C/CC[C@H](O)C[C@H]1CCC2=C(C(=O)OCCCCN(O)C(N)=[NH2+])[C@H](CCCCC)[NH+]=C(N)N21	-4.52333
CC1(C)[C@@H]2CC[C@@]1(C)[C@H]([NH2+]C1CCN(Cc3ccc(CC(N)=O)cc3)CC1)C2	-4.52333
Cc1cc(C)c(-n2nnnc2SCC(=O)Nc2ccccc2Br)c(C)c1	-4.52333
CC[C@@H](C(=O)[O-])[C@H]1CCc2cc(OCCc3nc(-c4cccc(F)c4)oc3C)ccc21	-4.52333
C=C(C)COc1cccc(NC(=O)c2csc(C)c2C)c1	-4.52333
Cc1ccc(CN(C)C(=O)[C@H](C)Oc2cc(C)ccc2C(C)C)cc1	-4.52333
CN(C)C(=O)[C@@H]1CC[C@H](C(=O)N2CC[C@@H]3CN(C(=O)Cc4ncn[nH]4)[C@@H]3C2)O1	-4.52333
Cc1c(O)c(CO)cc(COC(=O)C#N)c1Br	-4.52332
O=C(c1ccco1)C1[C@H](c2ccccc2)[C@H]1c1ccccc1	-4.52332
C[C@@H](NC(=O)c1ccccc1C(F)(F)F)c1ccccc1Cl	-4.52332
C[C@H](NC(=O)C(C)(C)C)C(=O)N[C@@H]1CCN(c2cncc(-c3nnn[n-]3)n2)C1	-4.52332
COCCc1cc[nH+]c(N[C@H](c2cccs2)C2CCCC2)c1	-4.52332
c1ccc(Oc2ccc3nc(/N=C4\CCCCCN4)sc3c2)cc1	-4.52332
NC(=O)[C@]1(Cc2cccc(-c3cccnc3)c2)CCCN(C(=O)c2cnccn2)C1	-4.52331
Cc1cc([C@@H](C)NC(=O)CS[C@H](C)c2nc3ccccc3[nH]2)c(C)s1	-4.52331
O=C1C[C@@H](c2ccc(OCc3ccccc3)cc2)c2sccc2N1	-4.52331
C[C@H]([NH2+]CCCC(C)(F)F)c1ccc(F)cc1OC(F)F	-4.52331
CC(C)[C@@H](NC(N)=O)C(=O)N[C@@H](C)c1ccccc1	-4.52331
Cc1ccc2c(c1)cc(C)c1nn(CC(=O)N3CCCCC3)c(=O)n12	-4.5233
COc1cccc2c1C(=O)c1c(O)cc3c(c1C2=O)[C@@H](O)C[C@@H](C)C3	-4.5233
C1=C[C@H]2[C@@H](CC1)[C@@H]1CC[C@H]2OCCCOC1	-4.5233
Cc1cc(N(C)C2CCCCC2)[nH+]c2cc(Cl)ccc12	-4.5233
CC[C@H]([NH2+][C@H](CCCO)c1ccccc1)c1cccc(Cl)c1	-4.5233
CCN(CC)Cc1nc(C2(O)CC[NH+](CC(C)(C)C)CC2)cs1	-4.52329
COc1ccc(S(=O)(=O)Nc2ccc(C(C)C)cc2)c(Cl)c1Cl	-4.52329
COCCOc1ccc(C[N@@H+]2CC[C@@H](c3nnc(-c4cnccn4)o3)C2)cc1	-4.52328
CCCC[NH+]1CCN(C(=O)c2cc(F)c(Br)cc2F)CC1	-4.52328
CC(C)Oc1ccc(-c2cnc3[nH]ccc3n2)cc1	-4.52328
O=S(=O)(Nc1ccc(-c2cc3ccccc3[nH]2)cc1)c1ccc(F)c(Cl)c1	-4.52328
C[C@@H]1CCN(C(=O)CCn2ccnn2)[C@H](CNC(=O)[C@H]2CC[C@@H](C(N)=O)O2)C1	-4.52328
Cc1ccc(O[C@H](C)C(=O)N2CCC(Cc3ccccc3)CC2)cc1C	-4.52328
Clc1cnc2oc(-c3cc(Br)ccc3Cl)nc2c1	-4.52328
Cc1cc(Br)cc(C)c1NC(=O)c1ccc(C(C)(C)C)cc1	-4.52328
Cn1c(CC2CC[NH2+]CC2)nc2c1c(=O)[nH]c(=O)n2C	-4.52328
Cc1cccc(C)c1NC(=O)CC[C@@H](C)[NH3+]	-4.52327
CC[C@@H](C)[NH2+]Cc1cc(Cl)c(OCc2ccccc2)c(OC)c1	-4.52327
CCC[N@@H+]1CCC[C@H]1C(=O)N1CCN(S(=O)(=O)N=S(C)(C)=O)CC1	-4.52327
C=CCC[C@H](NC(=O)Nc1ccc(OC)cc1)c1ccccc1	-4.52327
C[NH2+][C@H](C(=O)NCc1ccccc1)C(C)(C)C	-4.52327
Cn1c(=O)c(-c2c(Cl)cccc2Cl)cc2cnc(Nc3ccc(CCC(N)=O)cc3)nc21	-4.52325
c1cc(CN[C@H](Cc2ccsc2)c2nccs2)cc(OC[C@H]2CCCO2)c1	-4.52325
COc1cc(/C=C/C(=O)CC(=O)CCCCCCCCCC(C)C)c(Cc2c[nH+]c(N)cc2CCc2cccc(CCc3ccccc3)c2)cc1O	-4.52325
CC(C)C[C@H](NC(=O)[C@@]1(O)C[C@H](NC(=O)NC2CCCCC2)[C@H](O)[C@@H](O)C1)C(N)=O	-4.52325
CC(C)(C[NH+]1CCCCC1)NC(=O)c1ccccc1C[NH+]1CCCCC1	-4.52325
Cc1c(Br)nc2c(c1C(=O)[O-])C[C@@H](O)[C@@]2(C)O	-4.52325
C=C(CC[C@@]12C[C@@H](O)[C@@](C(=O)[O-])(O1)[C@](O)(C(=O)[O-])[C@@H](C(=O)[O-])O2)[C@H](OC(C)=O)[C@@H](C)Cc1ccccc1	-4.52325
Cc1cc(CNC(=O)CCN2C(=O)CCNC2=S)ccc1S(N)(=O)=O	-4.52325
C[C@H](NCc1ccccc1OC(F)F)c1ccc(Cl)cc1	-4.52325
CCNC(=O)[C@]1(Cc2ccccc2-c2cccc(C)c2)CCN(C(=O)Cc2cccnc2)C1	-4.52324
COc1nc2ccc(Br)cc2cc1[C@@H](c1ccccc1)n1cc(CCCO)nn1	-4.52324
Cc1ccc([C@H](C)NC(=O)c2cccc(NS(=O)(=O)c3ccc(C)cc3)c2C)cc1	-4.52324
C[C@H](N[C@H](C)c1nccn1-c1ccccc1)c1ccc(-c2ccncc2)cc1	-4.52324
CN(C)c1ccc(C(=O)N2CCC[C@@H](c3nc(-c4cccnc4)no3)C2)cc1	-4.52323
Cc1ccc(C2=NN3[C@@H](c4cccc(Cl)c4)Oc4ccccc4[C@@H]3C2)cc1	-4.52323
CN(CCC(=O)Nc1ccc(-c2nnn[n-]2)cc1)C[C@@H](O)C[NH+]1CCOCC1	-4.52323
CCCc1c(OCCCCC[C@@H](CC)c2cccc(OC)c2OC)ccc(C(=O)[O-])c1O	-4.52323
C=CCc1c(O)c(C(C)=O)c(C(C)=O)c(C)c1CC	-4.52322
[H]/N=c1\occ([NH3+])ccc(C)c2cc1C(Cl)=CS2	-4.52321
CC(C)CN(C(=O)c1ccco1)c1cccc([C@@H](Cc2ccc(NC(=O)c3c(Cl)cccc3Cl)cc2)C(=O)[O-])c1	-4.52321
COc1ccc(-c2ccc3ncc(-c4cccc(NC5CC[NH2+]CC5)n4)n3c2)cn1	-4.52321
COc1cccc(Cl)c1C(=O)OCC[N@H+](C)Cc1ccccc1	-4.52321
COc1cc(NC(=O)c2cc(C)ccn2)ncn1	-4.52321
Cc1ccc(-c2ncco2)cc1NC(=O)N1CC2(CCC2)[C@@H]1c1ccco1	-4.52321
C[C@@H](CCCC(F)(F)F)[NH2+][C@H]1CC[C@@H](OC2CCCC2)CC1	-4.52321
CO[C@H](C[NH2+]C/C(C)=C\c1ccccc1)c1ccc(Cl)cc1	-4.52321
COc1ccc(CN2C(=O)CO[C@H](c3ccc(NC(=O)CC(C)C)cc3)[C@H]2CO)cc1	-4.5232
Cc1oc([C@@H](Cc2cn(C)c3ccccc23)NC(=O)[C@H](CC(C)C)NC(=O)NC2(C)CCCCC2)nc1C(=O)[O-]	-4.5232
COc1cc2c(cc1OC)CN(C(=O)c1c(-c3ccc(F)cc3)noc1[C@@H](C)O)CC2	-4.5232
COc1ccc2[nH]c(=O)c(CNc3ccc(CCc4nc5ccccc5n4C)cc3)cc2c1	-4.5232
COCCC[NH+]1CCC(NC(=O)c2ccc(S(C)(=O)=O)cc2Cl)CC1	-4.5232
CC(=O)c1ccc(OCC(=O)N2CC[NH+](CC3CC3)CC2)cc1	-4.5232
CC[C@@H]([NH2+]Cc1cccc(C)n1)c1ccc(OC(F)(F)F)cc1	-4.5232
CCOc1c(Cl)cc(CNc2cccc(Cl)c2C)cc1OC	-4.5232
CCNC(=O)[C@]1(Cc2ccc(-c3cccnc3)cc2)CN(C(=O)c2cnccn2)CCO1	-4.52319
O=C(C[NH+]1CCCC1)OC(CF)CF	-4.52319
COc1cccc(-c2ccc([C@H]3CCCC[N@H+]3Cc3ccc(NC(C)=O)cc3)cn2)c1	-4.52319
COS(=O)(=O)C(F)(F)COC(=O)C12C[C@H]3C[C@@H](C1)C[C@@H](C2)C3	-4.52319
O=CC[C@@H]1CC[C@@H](OCc2nccc(Br)n2)C1	-4.52318
c1coc(-c2cc(-c3ccco3)c3c(n2)-c2ccccc2C3)c1	-4.52318
CCOc1cc(/C=C2/SC(=S)N(c3ccccc3)C2=O)c(Cl)cc1OC	-4.52318
CC(C)(C)c1cc(NC(=O)CC/C=C\c2ccccc2)n(-c2ccccn2)n1	-4.52318
C[C@@H]1CN(C)C[C@H](C(=O)N2C[C@@H]3CCN(C(=O)CCc4cn[nH]n4)[C@@H]3C2)O1	-4.52318
Cc1cc(C)n([C@@H](C)CNC(=O)Cn2cncn2)n1	-4.52317
CC[C@H](CC1CCCCC1)C(=O)Nc1cc(OC)ccc1OC	-4.52317
C/C=C/c1ccc(NC(=O)N[C@@H](C)c2cccc(OC)c2)cc1	-4.52317
CS[C@H](C)CC(=O)Nc1cccc(CSC2CCCC2)c1	-4.52317
C[C@H](Oc1ccccc1NC(=O)N(C)CC1CC1)c1ccccc1	-4.52317
CC(C)=CCC/C(C)=C/CCC1=C[C@@]2(OC1=O)c1cc([O-])ccc1OC(=O)[C@@]2(CC/C=C(\C)CCC=C(C)C)CC(=O)c1cc(O)ccc1O	-4.52316
FC(F)(c1nc(-c2ccc(Cl)nc2)no1)N1CCC[C@@H](Cc2ccccc2)C1	-4.52316
CC[C@H]1CCCN(C(=O)c2ccc(Cl)c(C(F)(F)F)c2)C1	-4.52316
C[NH2+]CCOc1no[n+]([O-])c1S(=O)(=O)c1ccccc1	-4.52315
Cc1onc(C(C)C)c1C(=O)N[C@@H]1CC(C)(C)Cc2nc(N3C[C@@H](C)O[C@@H](C)C3)ncc21	-4.52315
COC(=O)c1nc(NC(=O)c2cc(Br)cc(OC)c2)ccc1Br	-4.52315
Cc1ccc(Oc2ccc(-c3noc(CCCC#N)n3)cc2)cc1	-4.52315
COC(=O)C1CCN(S(=O)(=O)N2CC[NH+]([C@H]3CCC[C@H]3O)CC2)CC1	-4.52315
FC1(F)CC[C@H](c2noc(-c3ccc(-c4cccs4)o3)n2)C1	-4.52315
CC[C@H](Nc1ccc(OC)c(NC(C)=O)c1)c1cccc(C)c1	-4.52314
C[C@@H](SC1=NCCS1)c1cccc(NC(=O)c2ccccc2)c1	-4.52314
Cc1nn(-c2ccc(Cl)cc2)c2c1[C@H](c1cccs1)CC(=O)N2	-4.52314
Cc1cc(-c2cn(C)nc2[C@H]2CC[C@H](CNC(=O)Cc3ccccc3C)CC2)on1	-4.52313
Cc1cc2occ(CC(=O)N[C@H](C)c3nc(-c4cccnc4)n[nH]3)c2cc1C	-4.52313
O=C(c1ccc(Cl)c(N2CCCCC2)c1)N(Cc1ccccn1)C[C@@H]1CCCO1	-4.52313
COCCC[N@@H+](Cc1c([O-])ccc2c(C)c(CC(=O)OC)c(=O)oc12)C[C@@H]1CCC[N@H+]2CCCC[C@@H]12	-4.52313
Cc1cc(-c2cc(N)c(=O)n([C@@H](C)C(N)=O)n2)c(C)o1	-4.52313
Cc1cc(C)n([C@H](C)CC(=O)N2CCc3nc4sccc4c(=O)n3CC2)n1	-4.52313
CCCC[C@@H](COC)Nc1cccc(CCC(F)(F)F)c1	-4.52313
c1coc(-c2ncc(C[NH2+][C@@H](c3cccs3)C3CC3)s2)c1	-4.52313
CC(C)[C@@H](CC(F)(F)F)[NH2+][C@H]1C[C@H](C)Sc2sccc21	-4.52313
O=C(Nc1cc(Cl)ccc1Cl)c1cc2c(ccc3ccccc32)o1	-4.52313
C[NH+]1CCN(c2ncc(-c3cccnc3)c([C@@H]3CCCN(C(=O)c4cccnc4)C3)n2)CC1	-4.52312
Cc1c2nsc1[C@]1(C)C[C@@H]([NH3+])[C@H](CO/C=N\2)N1	-4.52312
C=CCC1(C(=O)N2CC[C@@H](c3ccccc3)C[C@@H]2C)CCC1	-4.52312
CO[C@H]1CC[C@@H]([NH2+][C@@H](C)c2cc3cc(Cl)ccc3o2)CC1	-4.52312
Cc1c(C(=O)N2CCC[C@@H]([C@@H]3C[C@H](C(F)F)n4ncnc4N3)C2)oc2c1C(=O)CCC2	-4.52311
C[NH+](C)CCN(C(=O)c1ccc(Oc2ccccc2)cc1)c1nc2ccccc2s1	-4.52311
Cc1nc(-c2cccc(NC(=O)C3(C)CCCCC3)c2)oc1C	-4.52311
COCc1cccc(NC(=O)[C@@H](C)Cc2cccc3ccccc23)c1	-4.52311
Cc1cccc(NC(=O)N2CCN(c3ccc(F)cc3)CC2)c1C	-4.52311
CC(C)CCNC(=O)[C@H](CC(C)C)NC(=O)[C@H]1O[C@@H]1C(=O)OCc1ccccc1Cl	-4.5231
Cc1cc2c3c([nH]c2cc1S(=O)(=O)Nc1cccc(F)c1)CC(C)(C)CC3=O	-4.5231
CN(C)S(=O)(=O)N1CCCC[C@H]1CNC(=O)NC[C@@]1(O)CC[N@@H+](C)C1	-4.5231
COc1ccc(C(=O)/C=C/c2ccc(OC(=O)c3ccccc3C)c(OC)c2)c(OC)c1	-4.5231
CC(=O)O[C@@H]1CC[C@]2(C)[C@H]3C(=O)OCC3=CC[C@@H]2C1(C)C	-4.5231
C[C@@H]1[C@H]2C[C@H](c3ccoc3OC2(C)C)N1C=O	-4.52309
CCCC[C@@H](CC)C(=O)N1CCSC[C@H]1c1ccccc1	-4.52309
Cc1c(NC(=O)C2(Cc3ccc(Cl)cc3)CC2)cccc1-c1ncco1	-4.52309
CC(=O)Nc1ccc(NC(=O)CSc2nc3ccccc3n3cnnc23)cc1	-4.52308
CC(C)c1cn(CC(=O)Nc2ccc(CN3C(=O)NC(C)(C)C3=O)cc2)nn1	-4.52308
COc1cc2c(NN3C(=O)C=C(C)C3=O)nc(-c3cccs3)nc2c(OC)c1OC	-4.52308
Cc1cc(C)cc(NC(=O)Nc2cc(C)cc(C)c2)c1	-4.52308
CN(C)c1n/c(=N\S(=O)(=O)CCCS(=O)(=O)N2CCC[C@H]2CF)[nH][n-]1	-4.52308
C#CC[C@]12OC=Nc3oc(=[NH2+])c(Br)c(c31)CO2	-4.52307
Nc1nc(Br)nc2c1CC[C@@H](c1ccc[nH]1)C2	-4.52307
Cc1cc2ncn(S(=O)(=O)c3cc(C)c(Cl)cc3Cl)c2cc1C	-4.52307
C[C@H](CC(=O)NCCC(c1ccccc1)c1ccccc1)c1ccccc1	-4.52307
Cn1ccc([N-]S(=O)(=O)CCCS(=O)(=O)N[C@@H]2C[C@H]3CC[C@@H]2O3)n1	-4.52307
C#CCCNc1ccc2[nH+]cc(C)c-2s1	-4.52306
COC(=O)[C@@H]1CN(C(=O)NCCS(=O)(=O)C2CCOCC2)C[C@H](C)O1	-4.52306
O=C([C@@H]1CCC[C@H]2CCCC[C@@H]21)N1CCC(c2ncccc2Cl)CC1	-4.52306
CCc1ccc([C@@H]2c3cccn3CCCN2Cc2c(F)cccc2F)cc1	-4.52306
CC1CCN(c2nc3c(c(=O)[nH]2)CC[N@H+](Cc2cnn(C)c2)C3)CC1	-4.52305
Cc1ccc(NC(=O)N(C)C)cc1N[C@H]1CCC[C@H](C(C)C)C1	-4.52305
C[C@@H]1CN(C)C[C@H](C(=O)N2C[C@@H]3CCN(C(=O)CN4CCCCC4=O)[C@@H]3C2)O1	-4.52305
CC[N@H+](CC(=O)NC(C)C)CC(=O)N[C@H](C)c1ccccc1	-4.52305
C[N@H+]1C[C@@H](C(=O)NC2CCCC2)[C@@]2(COc3ccc(F)cc3C2=O)C1	-4.52304
CC(=O)C1=CC[C@@H](C)[C@@H]1CC[C@H](C)[C@@H]1C[C@]2(C)CC(=O)[C@H](C(C)C)[C@@H]2CC1=O	-4.52304
O=C(c1cccnc1)N1C[C@H]2CCc3c(nc(N4CCCC4)[nH]c3=O)[C@H]2C1	-4.52304
O=C(C[C@@H]1C=CCCC1)Nc1ccccc1-c1ccccc1	-4.52304
CN(CCOc1ccccc1F)C(=O)CS(=O)(=O)c1nnc(CO)n1C	-4.52304
Clc1ccc(-c2nc3ccccc3cc2Oc2ccccc2Cl)cc1	-4.52304
CCOC(=O)c1c(NC(=S)Nc2ccc(C(=O)[O-])cc2)sc2c1CCCC2	-4.52303
Cc1ccc(C)c(N(CC(=O)c2cccs2)C2=[NH+]CCCS2)c1	-4.52303
O=C(Nc1ccc(Cl)c(Cl)c1)Nc1ccnn1C1CCCCC1	-4.52303
CC[C@H](Oc1ccc(C)cc1)C(=O)Nc1c(C)cccc1C(C)C	-4.52303
CCCc1cc(C(=O)Nc2cccc(COCC)c2)sc1C	-4.52303
CC[NH+](CC)CCCNc1c(C)c(C)nc2cc(-c3ccoc3C)nn12	-4.52302
CC1(C)Cc2c(cnn2Cc2ccccc2)[C@H](NC(=O)c2cc(-c3ccco3)on2)C1	-4.52302
C=CCCOC(=O)c1ccc(=O)n(C)c1	-4.52302
Cc1cc(Br)cnc1N1CCN(C(=O)Cc2cccc(Br)c2F)CC1	-4.52302
C[C@@H]([NH2+]CCCCOC(C)(C)C)c1ccc(F)cc1Cl	-4.52302
COc1ccc([C@@H](NC(=O)CSc2ccccc2C)C(C)C)cc1	-4.52302
CN1Cc2ccccc2C1=O	-4.52301
COc1cc(CCC(=O)N2CCC[C@H](c3nc4c(c(=O)[nH]3)C[N@H+](C)CC4)C2)ccc1C	-4.52301
O=C(OCc1cc(F)ccc1Br)[C@@H]1COCC(=O)N1Cc1ccccc1	-4.52301
CCOC(=O)C[C@@]1(O)C(=O)c2ccccc2-c2ccccc21	-4.523
Cc1oc2c(c1C(=O)N1C[C@@H](c3ccccc3F)[C@@]3(CCCCC(=O)N3)C1)CCCC2	-4.523
CCc1nc(N2CCN(C(=O)c3cc(-c4ccccc4OC)n[nH]3)CC2)cc(C)[nH+]1	-4.523
COc1ccccc1-c1cc(N2CC[NH+](C)CC2)nc(N)n1	-4.523
COc1cc(Cl)ccc1C(=O)O[C@H]1CCO[C@@H](C)C1	-4.523
C=CC[C@@H](C)NC(=O)N[C@@H](CCc1ccccc1)c1ccccc1	-4.523
Cc1ccccc1COc1ccccc1C(=O)N[C@H](C)CCC(C)C	-4.523
C[C@@H](C(=O)N1CCCCC1)n1nc(-c2cccs2)cc(N)c1=O	-4.52299
CCOc1ccc(F)c(-c2ccc3c(c2)C(=O)CCO3)c1	-4.52299
CCCOc1ccc(/N=C/c2c(O)ccc3ccccc23)cc1	-4.52299
CCC[C@@H](CC)NC(=O)N(C)[C@@H](C)c1nc2ccccc2s1	-4.52299
NNc1nc2cc(Cl)c(Cl)cc2s1	-4.52298
O=C(OC1CCCCC1)c1ccon1	-4.52298
Cc1cccc(Nc2cccc([C@@H]3CCC[N@H+]3Cc3c(C)nn(C(C)C)c3C)n2)n1	-4.52298
CC(=O)N1CCC(C(=O)N[C@H]2CCN(c3ccc(-c4nnn[n-]4)nn3)C2)CC1	-4.52298
CCOc1ccccc1OCCCC(=O)Nc1cccc2ccccc12	-4.52298
N#CC(=Cc1cccc(OCC[NH+]2CCCCC2)c1)c1noc2ccccc12	-4.52297
COCCCCN(Cc1ccccc1)C(=O)Nc1ccc(F)c(Cl)c1	-4.52297
COc1cc([C@H](C)[NH2+]Cc2cccc(CSC)c2)ccc1F	-4.52297
COc1ccc([C@@H]2C[C@H](O)[C@@H](O)[C@H]2[NH2+]Cc2cnc3ccccc3c2)cc1	-4.52296
Cc1ccc(C(=O)/C=C/Sc2nc3ccccc3o2)cc1	-4.52296
CCC(CC)S[C@H](C)c1nc(-c2ccccc2C)no1	-4.52296
CCCCN(CC)C(=O)Nc1ccc(Cl)c(OC(F)F)c1	-4.52296
Cc1ccc(C)c(OCCCCC(=O)N[C@H]2CCCC[C@@H]2C)c1	-4.52296
CC(C)n1cnc(C(=O)N(CCO)CCNc2nccnc2-c2nnn[n-]2)c1	-4.52296
Cn1cc(C(=O)N[C@H]2C[C@H](CNc3ccc(-c4nnn[n-]4)nn3)C2)ccc1=O	-4.52296
O=C(Nc1cccc(-c2cc3ccccc3oc2=O)c1)c1cccs1	-4.52296
Cc1ccc2c(c1)N[C@@H](c1ccc(C)o1)C1=C(O)CC(C)(C)C=C1N2	-4.52296
CC(=O)N1CCc2nc(C3CC[NH+](CCOc4cccc(C)c4)CC3)ncc2C1	-4.52295
c1ccc(-c2noc([C@@H]3CN(Cc4ccsc4)CCO3)n2)cc1	-4.52295
CC(C)c1ccc(-c2cccnc2)cc1	-4.52295
CC(C)(C)OC(=O)N1C[C@@H]2C[N@H+](CC(=O)NC3CCN(S(C)(=O)=O)CC3)C[C@]2(C)C1	-4.52295
CC(C)Oc1ccc([C@H](C)[NH2+][C@H](C)CCCC(F)(F)F)cc1	-4.52295
CCN(C(=O)C[C@H]1CCCC(C)(C)C1)[C@@H](C)c1cccnc1	-4.52295
CC(C)[NH+](CC[C@@](CC[C@H]1CCCC[NH2+]1)(C(N)=O)c1ccccc1Cl)C(C)C	-4.52294
COc1ccc2c(c1)[C@H](C)CC(C)(C)N2C(=O)NC1CCCCC1	-4.52294
C[C@@H]1C[C@@H](c2ccccc2)CN1C(=O)c1ccccc1NC(=O)C(C)(C)C	-4.52294
C=CCC1(C(=O)N(C)CCc2cccc3ccccc23)CCC1	-4.52294
Cc1ccc([C@@H](C)c2cc(C)c([C@H](C)c3ccc(C)nc3)cc2C)cn1	-4.52294
CCC[C@H]1C[C@@](C)(c2csc(Nc3ccccc3Cl)n2)OC1=O	-4.52294
Cc1cccnc1NC1=NS(=O)(=O)c2ccccc21	-4.52293
C[C@@H]1[C@@H]2[C@H](O)[C@@H]([C@@H](C)C(=O)NCc3ccccc3Cl)CC[C@]2(C)CC[C@H]1NC(=O)c1cncnc1	-4.52293
CCC(CC)(NC(=O)C1C[NH+](C[C@H](O)Cn2cc([N+](=O)[O-])cn2)C1)C(N)=O	-4.52293
CC(C)[N@H+](Cc1ccn(C2CCCC2)n1)[C@@H](C)c1ccccc1	-4.52293
Cc1nc(-c2ccc(C(=O)N[C@@H](C)c3ccccc3)cc2)cs1	-4.52293
Cc1ncsc1-c1nnc(CNC(=O)c2ccc(C(C)C)cc2)o1	-4.52292
CCCC[NH+]1CCN(C(=O)Cn2cc(C)cn2)CC1	-4.52292
C[C@H]1CCCC[C@H]1NC(=S)Nc1ccc(SC(F)F)cc1	-4.52292
CCc1c(N2CCN(Cc3ccccc3C)C(=O)C2)cn[n-]c1=O	-4.52291
C[NH+]1CCN(CCCCOC(=O)Cc2cccc(Br)c2F)CC1	-4.52291
N#Cc1cccc(NC(=O)COC2CCCCC2)c1	-4.52291
FC(F)(F)c1ccccc1NC(=S)N/N=C/c1ccccc1Br	-4.52291
CCc1ccccc1S(=O)(=O)Nc1ccc(-c2nc3ccc(C)cc3s2)cc1	-4.52291
Cc1ccc(C(=O)Nc2ccccc2NC(=O)c2cccs2)cc1	-4.52291
C[C@H]1[C@H](C)CCC[C@H]1[NH2+][C@@H](C)c1nc(-c2ccncc2)cs1	-4.52291
CC[C@@H]1Oc2ccc(Br)cc2[C@@H]2CC(c3ccc(C)cc3)=NN12	-4.52291
COC(=O)[C@H]1CC[C@H](C(=O)Nc2cnc(C)nc2)CC1	-4.5229
C[C@@H](/C=N/N=C1c2ccccc2-c2ccccc21)Cc1ccccc1	-4.5229
Cc1cc(C)cc(NC(=O)[C@@H](C)[S@@](=O)Cc2ccc(C(C)C)cc2)c1	-4.5229
C[C@H](CC(=O)N[C@H](C)c1nc(-c2ccccc2)cs1)c1cccnc1	-4.5229
Cc1ccc(C(C)(C)C(=O)Nc2ccc(Cl)cc2C)cc1	-4.5229
C=C[C@@](C)(CC/C=C(\CO)C(=O)[O-])O[C@@H]1O[C@H](C)[C@@H](O)[C@H](O)[C@H]1O	-4.52289
COc1ncc(-c2cccc(C[C@@H](CC(=O)[O-])NC(=O)OC(C)(C)C)c2)cn1	-4.52289
COc1cc(/C=C2/SC(Nc3cccc(Cl)c3C)=NC2=O)cc(OC)c1OC	-4.52289
Cc1ccc2nc(NC(=O)/C=C/c3ccccc3)sc2c1	-4.52289
Cc1nn(C)cc1[C@H](C)[NH2+][C@@H](C)c1cc(Cl)sc1Cl	-4.52289
O=C1CS/C(=N\c2ccc(F)c(Cl)c2)N1c1ccc(F)c(Cl)c1	-4.52289
Cc1noc(C)c1COc1ccccc1C(=O)NCC[C@H]1CCC[C@H](C)C1	-4.52289
CCSc1cc(C[NH2+][C@@H](c2ccc(C)o2)C2CCC2)ccn1	-4.52289
COc1cc(=O)n(C)c2c(OCC=C(C)C)cccc12	-4.52288
Cc1nn(CC(=O)OCc2ccc(F)c(F)c2)c(C)c1Br	-4.52288
O=[N+]([O-])c1ccc(/C=N/Nc2c(Cl)cc(Cl)cc2Cl)s1	-4.52288
O=C(Nc1ccccc1Cc1ccccc1)c1cc(F)c(Cl)cc1Cl	-4.52288
COc1cccc2cc(C(=O)N3CCC(c4ccsc4)CC3)oc12	-4.52288
C[C@@H]1CN(C)C[C@H](C(=O)N2C[C@@H](O)[C@H](NC(=O)c3ccc4[nH]ncc4c3)C2)O1	-4.52288
CCSc1ccc([C@H](C)N[C@H](c2cccs2)C2CC2)cc1	-4.52288
Cc1cc(O)c(C(C)C)cc1NC(=O)Nc1c(F)cccc1F	-4.52288
COc1cc(C=O)cc2c1C[C@@](C)([C@H]1CC=C(C)CC1)O2	-4.52287
O=S(=O)(NC[C@H]1CC[C@@H](CNc2ncc3ccccc3n2)CC1)c1ccc(Br)cc1OC(F)(F)F	-4.52287
CCCCCC(=O)Nc1cc(C)c(Br)cc1F	-4.52287
CN(C)S(=O)(=O)N1CCC[C@@H](NC(=O)N[C@@H](CO)C2CCOCC2)C1	-4.52287
C[C@H](C[NH2+][C@H](c1ccccc1)c1nccs1)Cc1ccccc1	-4.52287
CCC[N@@H+](CC(=O)[O-])CC(=O)Nc1ccccc1C(=O)NCC(C)C	-4.52287
CS(=O)(=O)NC[C@@H]1CCC[C@H]1NC(=O)NC[C@@H]1CCN(S(C)(=O)=O)C1	-4.52286
CCCCc1nc(Cl)cn1Cc1ccccc1-c1nnn[n-]1	-4.52285
Cc1[nH]c2cc1[C@H](NC=O)CCCCCC2=O	-4.52285
CC(C)(C)c1ccccc1NC(=O)COc1ccc(F)c(Cl)c1	-4.52285
CC(C)(C)c1ccc(CCCCC(=O)N2CCOC[C@H]2c2ccco2)cc1	-4.52285
CC[NH+](CC)[C@H]1CCN(C(=O)C(=O)N2CCC[C@H](C(=O)N3CC[NH2+]CC3)C2)C1	-4.52285
COc1ccc(NC(=S)Nc2cccc(Cl)c2C)cc1Cl	-4.52285
O=C(Nc1ccc(CC23C[C@H]4C[C@@H](C2)C[C@@H](C3)C4)cc1)c1ccc(F)cc1	-4.52285
O=C(NC[C@H]1CN(c2cncc(-c3nnn[n-]3)n2)CCCO1)c1cccnn1	-4.52285
Cc1coc(-c2cccc(NCc3ccc([C@H]4C[C@H]4C)o3)c2)n1	-4.52285
Cc1nc2nc(C)c(CCC(=O)Nc3ccc(Oc4ccc(F)cc4)cc3)c([O-])n2n1	-4.52284
CC(=O)N[C@H](C)C(=O)OCc1ccc(N2CCOCC2)nc1	-4.52284
Cc1ccc2[nH]c(CCc3ccc(NC(=O)[C@@H](C)Cn4nc(C)nc4C)cc3)nc2c1	-4.52283
Cc1ncsc2c(C)c(-c3n[nH]c(=O)[nH]3)cc1-2	-4.52283
CCC(CC)N(C(=O)c1ccc(Cl)c2ncccc12)C1CC1	-4.52283
Cc1ccc(C)c(NC(=O)CCc2nc(-c3cccc(Cl)c3)no2)c1	-4.52283
Cc1cc([C@@H](C)[NH2+][C@@H](C)c2ccc(OC(C)C)cc2)oc1C	-4.52283
Cc1nc(CC[NH2+][C@@H](CCCC(C)C)c2ccccc2)c(C)o1	-4.52283
COc1ccccc1Oc1ccc(C(=O)Nc2ccncn2)cc1	-4.52282
CC[C@@H]([NH2+]Cc1nc2ccc(F)cc2s1)c1ccccc1	-4.52282
Nc1ccccc1S[C@H](CC(=O)c1ccccc1)c1ccc([N+](=O)[O-])cc1	-4.52281
O=C(CN1Cc2ccccc2C1=O)NCCNS(=O)(=O)Cc1ccon1	-4.52281
Cc1cc(C)cc(C[C@@H](C)NC(=O)C[C@@H](C)c2ccccc2)c1	-4.52281
C=C(C)C=C=C1C[C@@H]2O[C@@H](C(C)(C)O)C[C@@]2(O)[C@@H](Cl)[C@H]1O	-4.5228
C/C=C/c1ccc(NC(=O)NCc2nc3ccccc3s2)cc1	-4.5228
Cn1ccnc1C(=O)c1ccc(NC(=O)C(=O)N[C@@H]2CCC(=O)NC2=O)cc1	-4.5228
CN(C)C(=O)Nc1ccc(CNC(=O)N2CCN3[C@H](CNS3(=O)=O)C2)cc1	-4.5228
CCN1CN(S(=O)(=O)CCCS(=O)(=O)[N-]c2ccc(F)cn2)CC1=O	-4.5228
COc1ccsc1[C@@H](C)[NH2+][C@@H]1CC(C)(C)Cc2oc(C)cc21	-4.5228
CC(C)n1cnnc1SCc1ccc(-c2ccccc2)cc1	-4.5228
Cc1nc(C(N)=O)c2c(n1)n(-c1ccccc1C(F)(F)F)c(=O)n2CC(N)=O	-4.52279
NC(=O)NCCCC(=O)N1CCN(S(=O)(=O)c2cccc(Br)c2)CC1	-4.52279
COC(=O)c1cc2n(n1)CCC[C@H]2NC(=O)NC[C@@]1(O)CCS(=O)(=O)C1	-4.52279
Cc1ccc(OCc2coc(-c3ccccc3)n2)c2c1[C@H](C)CC2=O	-4.52278
CCN(CCCl)c1cc(C[NH+](C)C)cc(NC(=O)c2ccc(C(=O)Nc3cc(C[NH+](C)C)cc(N(CC)CCCl)c3)cc2)c1	-4.52277
CN(C)C(=O)CCN1CCN(C(=O)C(=O)N[C@@H]2[C@H]3CCO[C@H]3C2(C)C)CC1	-4.52277
COc1ccc(C)cc1NC(=O)[C@@H](C)SCCOc1cc(C)ccc1C	-4.52277
O=C(Nc1ccc2c(c1)Cc1ccccc1-2)C1(c2ccccc2)CCCC1	-4.52277
Cc1cc([C@@H]2CCCCCN2Cc2ccc(Cl)c(F)c2)no1	-4.52275
c1ccc([C@@H](CC2CC2)[NH2+]Cc2coc(-c3cccs3)n2)cc1	-4.52275
Clc1ccc2c(ccn2CCc2nc(C3CCCC3)no2)c1	-4.52275
CC[C@@H](C)[C@H](Nc1ccc2c(cc1=O)[C@H](NC(C)=O)CCc1cc(OC)c(OC)c(OC)c1-2)C(=O)N1CCC(c2nc3ccccc3[nH]2)CC1	-4.52274
COc1cc2c(c(OC)c1OC)-c1ccc(N[C@H](CCSC)C(=O)N3CCN(S(=O)(=O)N4CCCCCC4)CC3)c(=O)cc1[C@H](NC(C)=O)CC2	-4.52274
CCCCOc1ccc(-c2[nH]ncc2C)cc1	-4.52274
Cc1c([C@@H](C)[NH2+][C@H](C)c2nccs2)oc2ccccc12	-4.52274
Cn1nc([C@H]2CCCN(C(=O)C3CCCC3)C2)c2nccnc21	-4.52273
COc1ccccc1NC(=O)[C@@H]1CC[N@@H+](C)[C@H]1[C@H]1CCC[N@@H+](Cc2ccc(Cl)cc2)C1	-4.52273
c1ccc2c(c1)[nH]c1cc[nH+]c(NC3CC3)c12	-4.52273
COc1cc2c(cc1OC)C(=O)[C@H](CC1CCN(C(=O)[C@H](C)N3C(=O)c4ccccc4C3=O)CC1)C2	-4.52273
Cc1cccc(-c2nnc(-c3ccc(-c4nc(-c5ccco5)no4)cc3)o2)c1	-4.52273
COc1ccccc1NC(=O)c1cccnc1Nc1c(C)cccc1C	-4.52273
C=C(C)CCC[C@H](C)[C@H]1CCC(=C)[C@@H]2CC=C(C)[C@H]2[C@H]1O	-4.52272
C[C@H]1C[C@@H](OC(=O)Cn2cnnn2)CCO1	-4.52272
O=C(CSc1ncccn1)Nc1ncncc1Br	-4.52272
O=[N+]([O-])c1ccc(-c2ccc(-c3csc(Nc4ccccn4)n3)o2)c(Cl)c1	-4.52272
Cc1ccncc1CN[C@@H](C)c1cc(Cl)ccc1Cl	-4.52272
COc1ccccc1NC(=O)N[C@H](C)CC(C)(C)c1ccccc1	-4.52272
CC(C)(C)Nc1nc(NCc2ccccc2Cl)cc(-c2ccccc2)n1	-4.52272
C[C@H]([NH3+])C(=O)N[C@@H](Cc1cccc(O)c1)C(=O)N(C)[C@@H](C)[C@H](NC(=O)[C@H](C)NC(=O)N[C@@H](Cc1ccccc1)C(=O)[O-])C(=O)N/C=C1/C[C@@H](O)[C@H](n2ccc(=O)[nH]c2=O)O1	-4.52271
O=c1cc(N2CC[NH+](C(c3ccc(F)cc3)c3ccc(F)cc3)CC2)c2ccc3ccccc3c2o1	-4.52271
O=C(c1ccc(F)cc1)N1C[C@@H](c2ccsc2)[C@@H]2C[N@H+](Cc3ccccn3)CC[C@@H]21	-4.52271
C=CC(C)(C)C1=Nc2c(CC=C(C)C)cc(CC=C(C)C)cc2/C1=C\c1[nH+]c([O-])c([O-])[nH]c1=O	-4.52271
O=C(CCc1ccc(Br)cc1F)N1CCN(c2ncccn2)CC1	-4.52271
CCCC[C@H](C)[C@H](C)[NH2+][C@H](C)c1nc(Cc2ccccc2)no1	-4.52271
CCn1c(CCNC(=O)[C@H](CC2CCCC2)C(C)C)nc2ccccc21	-4.52271
COc1ccc(/C=C(\C)C(=O)c2cc(C=O)nc3ccccc23)cc1O	-4.5227
Cc1cc(/C=C/CC#N)cc(C)c1Nc1ccnc(Nc2ccc(C#N)cc2)n1	-4.5227
O=C(/C=C/c1ccc(O)cc1)c1cccc(C(=O)/C=C/c2ccc(O)cc2)c1	-4.5227
O=C(COc1cccnc1)N1CCC(c2nc(-c3ccccn3)cc(=O)[nH]2)CC1	-4.5227
[H]/N=C\OC(C)(C)CC(=O)[C@@H]1[C@@H]2C[NH2+][C@@H](C2)[C@H]1C	-4.5227
COC[C@@H]1CCC[N@H+]1Cc1nc(C2(O)CC[NH+](Cc3ccccc3O)CC2)cs1	-4.52269
O=C(CN1CC[NH+](CCOC(c2ccccc2)c2ccccc2)CC1)N1CCOCC1	-4.52269
Cc1ccc(C)c(N(C)C(=O)Cc2ccc(Cl)c(Cl)c2)c1	-4.52269
Cc1ccc(C)n1C1CCN(Cc2ccc(Cl)s2)CC1	-4.52269
Cc1ccc(/C=C\CC(=O)N2CCc3sccc3[C@@H]2C)cc1	-4.52269
COc1ccnc(COC(=O)Cc2ccc(F)cc2F)c1	-4.52268
COc1cccc(C(=O)N(C)[C@H](C)c2ccc(Cl)cc2Cl)c1OC	-4.52268
CCc1ccc([C@@H](C)[NH2+][C@@H](CCCCOC)c2ccccc2)o1	-4.52268
O=C(NC1(c2nccs2)CCCC1)c1cc(-c2cccc(Cl)c2)on1	-4.52268
Cc1cccc(C)c1OC[C@H](C)C[NH3+]	-4.52267
COc1ccc2c(c1)C(=O)NCC1(CCN(C(=O)CCc3ccc(C)c(OC)c3)CC1)O2	-4.52267
CCOC(=O)N1CCC(N(C)C(=O)c2ccc(C)c(-c3ccc(OC)cc3)c2)CC1	-4.52267
COC(=O)[C@]1(C)CCCN(C(=O)C(=O)N2CC(=O)N(CC(F)(F)F)C2)C1	-4.52267
O=C(Nc1nc2ccsc2s1)c1cc(-c2cccc(Cl)c2)on1	-4.52267
C[C@H](NC1=NC(=O)[C@@](C)(c2ccc(F)cc2)S1)c1ccc(F)cc1	-4.52266
Cc1csc(C2(NC(=O)c3cc4ccccc4s3)CCCC2)n1	-4.52266
COc1ccc(-c2nc(C)c([C@H](C)[NH2+]CCCCF)s2)cc1	-4.52266
Cn1c(N2CCN(C(=O)CC[N@@H+](C)CCC3c4ccccc4-c4ccccc43)CC2)cccc1=O	-4.52265
Cn1c[nH+]c([C@@H](Cc2ccc(N)nc2)C(=O)[O-])c1	-4.52265
Cc1ccc(NNC(=O)c2ccccc2)cc1	-4.52265
CC1(C)N=C(c2ccccc2)S/C1=N\Cc1ccccc1	-4.52265
CC(C)NC(=O)Nc1ccc(Oc2ccccc2Cl)cc1	-4.52265
Cc1ncsc1CN(C)Cc1ccccc1Oc1ccccc1	-4.52265
COc1ccc2c(c1)[C@H]1C=CC[C@H]1[C@H](c1cc3c(cc1Br)OCO3)N2	-4.52264
COc1ccc([C@H]2CCCCCN2C(=O)c2ccc(F)c(F)c2)cc1	-4.52264
O=c1[nH]c(-c2cc(Cl)ccc2O)nc2sc3c(c12)CCCCCC3	-4.52264
C[NH+](C)CCNc1nc2ccccc2nc1-c1nc2ccccc2s1	-4.52263
O=C(Nc1nc(=O)n(Cc2ccccc2)s1)c1ccccc1	-4.52263
C1=C[C@H]2[C@H]3C[C@]4(C1)CC[C@H]3C[NH2+][C@H]24	-4.52263
Cc1c([N+](=O)[O-])nc([C@@H](O)C(N)=O)c(Br)c1C	-4.52263
CC(C)c1nc(CSc2n[nH]c(-c3ccccc3Br)n2)cs1	-4.52263
COC(=O)c1cnn(C)c1NC(=O)C(=O)N1CCC[N@H+](C[C@@H]2CCCO2)CC1	-4.52263
CC[C@H](c1ccc2c(c1)C[C@@H](C)O2)[C@@H](CC)c1ccc2c(c1)C[C@H](C)O2	-4.52263
CCSCc1cccc(NC(=O)N(C)[C@H]2CC[C@H](C)C2)c1	-4.52263
COc1ccc2[nH]c(C(=O)N3CC(=O)N(Cc4ccccc4)[C@@H](CCc4ccccc4)C3)cc2c1	-4.52262
COc1ncc(C[N@H+]2C[C@@H]3C[C@@H](O)CN3C[C@@H]2Cc2ccccc2)cn1	-4.52262
NC(=[NH2+])NCCC[C@@H](NC(=O)CN1CCN(C(=O)Cc2ccccc2)CC1=O)C(=O)c1nccs1	-4.52262
COc1ccc(N2CCC[N@H+](CC3CC[NH+](CC(=O)N(C)C)CC3)CC2)cc1	-4.52262
Cn1cc(N(Cc2ccc(CO)cc2)c2ccc([N+](=O)[O-])cc2)cc1C(=O)N1CCCC1	-4.52262
Cc1cc(C[S@](=O)c2ccc(Cl)c(Cl)c2)c(C)s1	-4.52262
C=C(C)C[C@H](C)C(=O)N[C@@H](C)c1cccc(Cl)c1Cl	-4.52262
CC(=O)CN1CCN(c2cc3[nH]c(SC(C)(C)C)nc3cc2Cl)[C@H](C)C1	-4.52261
COc1ccc(-c2cnc3[nH]cc(NC(=O)C4CCCC4)c3c2)cc1OC	-4.52261
Cc1c(N)ccc2c1CCC(C)(C)[N@H+]2CCO	-4.52261
COc1ccc(I)c(C(=O)N2CCc3ccc(Br)cc3C2)c1	-4.52261
CCc1cnc(C[NH2+][C@H](c2cccc(C)c2)C(C)C)s1	-4.52261
CC(C)Oc1ccc(Cl)cc1NCCCC(C)(C)C#N	-4.52261
COc1ccc(-c2cc(CSCC(=O)Nc3ccc(C)cc3)on2)cc1	-4.52261
Clc1ccc2c(c1)CN(Cc1ccc([C@@H]3CCCO3)s1)CCO2	-4.52261
CCCC[C@H](CC)CNC(=O)CCCOc1ccc(Cl)cc1	-4.52261
CCS[C@H](C)c1noc(CNc2ccc(C(C)C)cc2)n1	-4.52261
Oc1cccc(O)c1	-4.5226
O=C(/C=C/c1c(C(=O)[O-])[nH]c(I)c1I)Nc1ccccc1	-4.5226
CC(C)CN1C(=O)/C(=C\c2cn(-c3ccccc3)nc2-c2ccccc2)SC1=S	-4.5226
CCCCS[C@H](C)C(=O)N1CCCC[C@@H]1c1ccccc1	-4.5226
Cc1ccc([C@@H]([NH2+]Cc2ccc(C(F)F)cc2)C2CCC2)o1	-4.5226
C[N@H+]1CCCC[C@H]1CN1CCN(S(=O)(=O)CCCS(C)(=O)=O)CC1	-4.5226
C[C@@H]1CN(c2nc3c(c(=O)[nH]2)CCN(C(=O)Cc2ccccc2F)C3)C[C@H](C)O1	-4.52259
COc1ccc(C(=O)Nc2ccncc2C)c(F)c1	-4.52259
Cc1cc(Br)c(F)cc1NC(=O)[C@@H]1CSCN1C(=O)OC(C)(C)C	-4.52259
C[C@@H]1CC(C)(C)C[C@@H]1Nc1cccc(C[S@@](=O)C(C)(C)C)c1	-4.52259
CCC(=O)N(c1ccc(F)cc1)c1nc(-c2ccc(OC)cc2)c(C)s1	-4.52259
NS(=O)(=O)c1nnc([N-]C(=O)CNC(=O)OCc2ccccc2)s1	-4.52258
C[NH+](C)CCNC(=O)c1cccc2c(N)c3cc(S(C)(=O)=O)ccc3nc12	-4.52257
COc1c(Cl)cccc1NC(=O)N[C@H](C)c1ccccc1Cl	-4.52257
CC(C)(C)Nc1nc(NCc2cc(F)cc(F)c2)cc(-c2ccccc2)n1	-4.52257
CCCOc1ccc(C[N@@H+]2CCC[C@H]2c2cc(C)on2)cc1OCC	-4.52257
CC[C@@H](Oc1ccc(C)cc1C)C(=O)Nc1ccc(Cl)c(Cl)c1	-4.52257
CC1=CCCC(C)(C)/C1=C/C=C(C)/C=C/C=C(C)/C=C/C=C/C(C)=C/C=C/C(C)=C/C=C1\[C@H](C)CCCC1(C)C	-4.52256
COc1ccccc1C[N@@H+]1C[C@@H](c2ccccc2)[C@H](c2ccn[nH]2)C1	-4.52256
Cc1ccccc1[C@H](C)[NH2+][C@@H]1c2ccccc2CC12CCOCC2	-4.52256
Cc1ccccc1C([NH2+][C@@H](C)[C@H]1CCCOC1)c1ccccc1C	-4.52256
CC(C)[C@H]([NH2+]Cc1ncccc1Cl)c1ccccc1Cl	-4.52256
Cc1cc(C)n2nc(CC(=O)N3CCC[C@@H]3c3nc4cc(C)c(C)cc4[nH]3)nc2n1	-4.52255
N/C(NN=Cc1c2ccccc2c(C=NN/C(N)=[NH+]/Cc2cccnc2)c2ccccc12)=[NH+]/Cc1cccnc1	-4.52255
Clc1ccc([C@H]2C[C@@H]2c2nc(-c3[nH+]ccc4[nH]ccc34)no2)cc1Cl	-4.52255
CC(C)[C@H]([NH3+])C(=O)NC[C@H]1CCCC[N@@H+]1Cc1ccccc1	-4.52255
[H]/N=C1\Nc2c(nc(Br)c3c2C[C@@H](C#C)O3)C1=O	-4.52254
[NH3+]CCOc1ccc(C(=O)Nc2cccc(-c3ccc(F)cc3)c2)cc1-c1ccsc1	-4.52254
CCCCc1ncc(/C=C2\C(=O)[N-]C(=O)N2CCC(C)C)n1Cc1ccc(C(=O)[O-])cc1	-4.52253
COc1cccc(CC(=O)N2CCC3(CC2)CNC(=O)c2cc(C)ccc2O3)c1	-4.52253
C1=C2CC[C@H]3CC/C(=c4/nn/c([nH]4)=C(\N1)N2)C3	-4.52253
Cc1nc(S[C@@H](C)C(=O)Nc2cccc(Cl)c2)c2ccccc2n1	-4.52253
Cn1c(N2C[C@@H](O)C[C@H]2c2ccc(F)cc2)c(-c2nnn[n-]2)c(=O)n(C)c1=O	-4.52253
COc1cccc(C[NH+]2CCC(c3nc(-c4ccccn4)cc(=O)[nH]3)CC2)c1	-4.52252
Cc1ccc(I)c(C(=O)OC[C@@H](C(=O)O[C@H]2C[C@H]3CC[C@@H](C2)[N@@H+]3C)c2ccccc2)c1	-4.52252
Cc1ccc(CC(=O)OCc2ccccc2I)cc1	-4.52252
Fc1cccc([C@@H]2CC[C@H]([NH2+][C@H](c3cccnc3)C3CCC3)C2)c1	-4.52252
CCN1CC[NH+]([C@H]2CCN(S(=O)(=O)CCCS(=O)(=O)N(C)C)C2)CC1	-4.52251
COc1ccc(Cn2c(/N=C/N(C)C)nc3c2c(=O)n(CC2CC2)c(=O)n3CC2CC2)cc1	-4.52249
CCc1[nH]nc(-c2ccc(C)cc2C)c1NC(=O)c1ccccc1OC	-4.52249
C[NH+](C)CCNS(=O)(=O)c1cccc(NC(=O)[C@H]2CC[C@H](C(N)=O)O2)c1	-4.52249
C[C@@H](Oc1ccc2c3c(c(=O)oc2c1)CCCC3)C(=O)N[C@@H](Cc1ccccc1)C(=O)[O-]	-4.52249
CC(C)(C)CC(=O)N[C@H]1CC(C)(C)Cc2nc(-c3cnccn3)ncc21	-4.52248
C[C@@H]([NH2+]CC1CC1)c1nc2c(C(N)=O)cccc2[nH]1	-4.52248
CNC(=O)[C@@]1(Cc2ccccc2-c2ccncc2)CCCN(C(=O)c2cccc(OC)c2)C1	-4.52248
C=CC[C@H]1N(C(=O)C[C@H](CC#N)c2ccccc2)CCCC1(C)C	-4.52248
Cc1cc(C)cc([C@H](C)[NH2+][C@@H](C)c2cn(C(C)(C)C)nc2C)c1	-4.52248
COc1ccc2[nH]c(CN3CCc4ccccc43)c(CCNC(=O)C3CCC3)c2c1	-4.52247
Cc1cc(Cc2cccc(F)c2)cc([C@H]2CCC[N@@H+]2Cc2c(C)nn(C(C)C)c2C)n1	-4.52247
CC(C)c1nsc(Oc2ccc(-c3ccccc3)nc2)n1	-4.52247
C[N@H+](CC(=O)[O-])[C@H]1CN(CC(=O)NC[C@@H]2CCN(c3ccccc3)C2)C[C@H]1O	-4.52247
C[C@H]([NH2+]Cc1cnc(C2CC2)o1)c1cc(Cl)cc(Cl)c1	-4.52247
CC(=O)O[C@@H]1[C@@H](O)[C@@H](O)[C@H](O[C@H]2[C@H](O[C@H]3CC[C@@H]4C(=CC[C@@H]5[C@@]4(C)C(=O)C[C@]4(C)[C@@H]([C@H](C)CC[C@@H](O)C(C)(C)O)CC[C@@]54C)C3(C)C)O[C@H](CO)[C@@H](O)[C@@H]2O)O[C@H]1C	-4.52246
Cc1cc(C)c2[nH]c3nc(SCc4ccc(Cl)cc4)nnc3c2c1	-4.52246
CC(C)C[C@@H](NC(=O)[C@H]1CC[C@H](CNC(=O)Cn2c(=O)[nH]c3ccccc3c2=O)CC1)C(=O)[O-]	-4.52246
N[C@@H]([NH3+])c1cc2c3cc1CSSC[C@H]1C[C@](CCCC[C@@H](O)CO)(/C=C/C(=O)CCc4ccc(O)c(c4)OCCc4ccc(O)c(c4)[C@H]3CC(=O)c3cc[nH]c3CC#C2)C[C@@H]1O	-4.52245
C[NH+](C)C[C@H]1COc2ccccc2CN1C(=O)C1CCN(S(C)(=O)=O)CC1	-4.52245
CC(=O)c1ccc(OCC(=O)N2CCN(c3ccc(C(C)=O)cc3)CC2)cc1	-4.52245
CC(C)n1ccnc1C1CC[NH+](Cc2ccc(Cl)s2)CC1	-4.52245
C[C@@H]1[C@H](c2ccccc2)CC[N@H+]1Cc1ncc(-c2ccccc2)o1	-4.52245
CCn1c(SCC(=O)N(CCOC)[C@@H]2CCS(=O)(=O)C2)n[nH]c1=O	-4.52245
Cc1ccnc(CS[C@H](C)c2cccc(Br)c2)n1	-4.52245
CC1(C)[C@@H]2CC[C@@]1(CO)[C@H](O)C2	-4.52244
O=[N+]([O-])c1ccc(N(Cc2ccc(Br)cc2)n2cnnc2)cc1	-4.52244
FC(F)(F)c1c2c(nn1-c1nc3ccccc3s1)CCCCC2	-4.52244
COc1ccc([C@@H]2CCCCCN2C(=O)CO[C@@H]2CCC[C@H](C)C2)cc1	-4.52244
C[C@H](C(=O)N[C@@H]1C[C@H]2CC[C@@H]1N2c1ccnc(-c2nnn[n-]2)n1)n1cncn1	-4.52244
Cc1ccc(S(=O)(=O)N2CCC(Br)=C[C@H]2Cc2ccccc2)cc1	-4.52243
CC(C)(C)Nc1ccccc1NC(=O)CSc1ccccc1	-4.52243
CCc1cc(C(=O)N(C)c2cc(Cl)ccc2OC)sc1C	-4.52243
O=C1Nc2ccc(Cl)cc2[C@@H]1Cc1ccc(OC2CCCC2)cc1	-4.52243
Cc1ccc(-c2nnc(CNC(=O)C3(c4ccc(F)cc4)CCCC3)o2)s1	-4.52242
Cc1ccc(N=Cc2c(C)nn(-c3ccccc3)c2[S-])cc1C	-4.52242
N#Cc1c(-c2ccc(Cl)cc2)cc(-c2ccc(Cl)cc2Cl)nc1N	-4.52242
CCCc1csc(C[N@@H+]2CCCCC[C@H]2c2ccncc2)n1	-4.52242
Cc1cc([C@H](C)NC(=O)[C@@H](C)c2cccc(Cl)c2)c(C)s1	-4.52242
Cc1c(Br)c(N)cc2c1C(=O)[C@@H]1CC[C@@]2(C)[NH2+]1	-4.52241
CCCOC(=O)c1nc2cc(C)c(C)cc2nc1Nc1cccc(C)c1	-4.52241
O=C(NCC(=O)N1CC[NH2+]CC1)NCC(=O)N1CCN(c2ccccc2)CC1	-4.52241
CC[C@H](C)CCC(=O)N[C@H](Cc1ccc(C)cc1)c1ccccn1	-4.52241
O=C(/C=C/c1cccc(F)c1)N1CCN(Cc2nc3ccccc3c(=O)[nH]2)CC1	-4.52241
CC(C)C[C@H]1C(=O)NCC(=O)N1Cc1ccc(F)cc1F	-4.52241
Cc1cc(C(=O)NCC2CC2)c(F)cc1Br	-4.5224
Cc1ccc([N+](=O)[O-])cc1[C@@H](C)[NH2+][C@@H]1CCc2c(C)cccc21	-4.5224
Cc1cc(S(C)(=O)=O)ccc1NC(=O)C(=O)N1CCn2c(n[nH]c2=O)C1	-4.5224
COc1ccc(-n2cnc3c(sc4nccc(N(C)C)c43)c2=O)cn1	-4.52239
Cc1ccc(C(=O)NC(N)=O)cc1NC(=O)[C@@H](C)Cl	-4.52239
Cc1c2c([nH]c(=O)c1Br)[C@H]1COC[C@@H](N2)[C@H]1O	-4.52239
Cc1cccc(C(=O)OCc2cc(F)c(F)cc2F)c1I	-4.52239
Cc1nn(Cc2ccccc2Cl)c(C)c1C(=O)N[C@H](C)c1ccccc1	-4.52239
Cc1ccc(CO)cc1NC(=O)c1ccc(C(C)C)c(Cl)c1	-4.52239
O=C(c1cccc(/C=C2\CC(=O)N(c3ccccc3)C2=O)c1)N1CCOCC1	-4.52238
COc1ncc(NC(=O)c2ccc(C(F)(F)F)cc2Cl)cc1C	-4.52238
CCC(C)(C)[C@H]1CC[C@@H](NC(=O)Cn2c([S-])nnc2-c2cccs2)CC1	-4.52238
Cc1cc(C)cc(NC(=O)CS[C@@H](C)c2ccccc2F)c1	-4.52238
Cn1ccc([N-]S(=O)(=O)CCCS(=O)(=O)NC[C@@]2(C)CCOC2)n1	-4.52238
O=C(Nc1ccc(SC(F)F)cc1)c1cc(-c2cccc(F)c2)no1	-4.52238
COc1ccnc(N2CCC(c3nncn3C)CC2)n1	-4.52237
COc1cc([C@H]2Nc3c(F)cc(F)cc3[C@H]3C=CC[C@@H]32)cc(Br)c1OC	-4.52237
C[C@@H](c1noc(-c2ccc(C(C)(C)C#N)cc2)n1)C(C)(C)C	-4.52236
COCC1(C(=O)N[C@@H]2C[C@H]3CC[C@@H]2N3C(=O)CC[C@H]2NC(=O)NC2=O)CC1	-4.52236
C[C@@H](CCN1CC[NH+](C)CC1)NC(=O)N1CCC[C@H](CNS(C)(=O)=O)C1	-4.52236
C#C[C@]1(C)[NH2+][C@]2(C)CC(=O)OCC[C@]1(C)[C@@H]2C	-4.52235
O=C(OCC(=O)N1CCOCC1)c1cccc(B(O)O)c1	-4.52235
Cc1ccc(-c2ncco2)cc1N[C@H](C#N)C1CCCCC1	-4.52235
C[C@@H](CC(=O)N(C)C1CCN(c2ccnc(-c3nnn[n-]3)n2)CC1)NC(N)=O	-4.52235
O=C(Cn1cnc2sccc2c1=O)N1CCC[C@@H]1c1nnc(-c2ccsc2)o1	-4.52234
C[C@H]1[C@@H](O[C@H]2O[C@@H](CO)[C@@H](O)[C@H](O)[C@H]2O[C@H]2O[C@H](CO)[C@H](O)[C@@H](O)[C@H]2O)C(=O)[C@@H]2C[C@]3(C)[C@@H]4CC[C@@]1(C4)[C@]23C	-4.52234
COc1cnc(NC(=O)Cc2cc([N+](=O)[O-])ccc2F)nc1	-4.52234
CC(C)c1ccc(/C=C2\SC(=O)N(CCc3ccccc3)C2=O)cc1	-4.52234
Cc1nccn1CCCNC(=O)c1cc(Cn2nccc2C)nc2ccccc12	-4.52233
COc1ncc(Br)cc1C(=O)O[C@@H]1CNC(=O)C1	-4.52233
O=C1OC2(CCCCC2)OC(=O)C1=Cc1ccccc1OCc1ccccc1Cl	-4.52233
Cc1ccc(Cl)cc1-c1ccc(/C=C2\C(=O)[N-]C(=O)N(c3cccc(F)c3)C2=O)o1	-4.52233
C[C@H](CC1CCCCC1)C(=O)N(C)[C@H](c1cccc(F)c1)c1cnn(C)c1	-4.52233
CC[C@H](Oc1ccc2ccccc2c1)C(=O)NCc1ccccc1C	-4.52233
C[C@@H](O)c1ncc(CNc2ccc(SC(C)(C)C)cc2)s1	-4.52233
CO[C@H](C)c1nc(C[NH+](CCC(C)C)CCC(C)C)cs1	-4.52233
CC(C)CCCCCCCCCCCCc1ccc(O)c(C(=O)[O-])c1	-4.52233
c1ccc2c(c1)CCCC[C@@H]2CC[NH+]1CCN(c2cccc3c2OCCO3)CC1	-4.52232
Cc1nn(Cc2ccccc2Cl)c(C)c1CN(C)Cc1ccc(-n2cccn2)cc1	-4.52232
CCOC(=O)C1CCN(C(=O)c2ccc(N3CC[NH2+]CC3)c(NS(C)(=O)=O)c2)CC1	-4.52232
Cc1ccc(C(=O)Nc2cc(C)ccc2C(=O)c2ccccc2)cc1	-4.52232
Cc1cc(C)cc(N(C)C(=O)c2ccn(-c3cccc(C(F)(F)F)c3)n2)c1	-4.52232
O=C(c1cc2ccc(Cl)cc2[nH]1)N1CCC(Oc2ccc(F)cc2)CC1	-4.52232
CCC(=O)Nc1ccc([C@H](O)C[NH+]2CCC3(CC2)C[C@@H](O)c2cc(C)c(C)cc2O3)cc1	-4.52231
CC(C)c1ccc(SCC(=O)Nc2ccnn2C2CCCC2)cc1	-4.52231
CC[C@@H]1CSC2=N[C@H](c3ccccn3)[C@@H](c3ccc(N4CCCCC4)c(F)c3)N21	-4.52231
CCOCc1ccccc1-c1noc(C2CCC(F)(F)CC2)n1	-4.52231
Cc1cc(NC(=O)c2cc(-c3ccc(Cl)cc3)on2)c2ccccc2n1	-4.52231
CC[NH+](CC)CCC[C@@H](C)NC(=O)C[C@@H](CCc1ccccc1)c1cn(C)c2ccccc12	-4.52231
CCN1c2ccccc2-c2[nH+]c3ccccc3n2[C@H]1c1cccs1	-4.5223
COC1(C)CN(S(=O)(=O)CCCS(=O)(=O)N(C)c2cnn(C)c2)C1	-4.52229
CCC(C)(CC)NC(=O)Nc1ccccc1SC[C@@H](C)C#N	-4.52229
CCC[C@H]([NH2+]CC(=O)N[C@@H](CC(C)C)c1ccccc1)C(=O)[O-]	-4.52229
CNC(=O)[C@H](Cc1c[nH]c2ccccc12)NC(=O)Cc1c(-c2ccc(OC)cc2)oc2c(=O)cc(C)oc12	-4.52228
Cc1c(C(=O)N2CCC([C@](C)(O)C(F)(F)F)CC2)cnn1-c1nc2c(c(=O)[nH]1)CCC2	-4.52228
c1ccc(-c2csc(Nc3ccncc3)n2)nc1	-4.52228
O=C(N/N=C/c1ccco1)c1cccc(F)c1	-4.52228
Cc1cc(/C=C2/SC(=O)N(C(C)C)C2=O)c(C)n1-c1ccc([N+](=O)[O-])c(Cl)c1	-4.52228
C[C@]1(c2ccccc2)CC[C@@H]([NH2+][C@H](CCCO)c2ccccc2)C1	-4.52228
O=C(NCc1ccccc1Cl)c1cc2cc3ccccc3nc2s1	-4.52228
CC(C)(C)OC(=O)CCc1cccc(NCc2ccsc2)c1	-4.52228
O=C(/C=C1\CCc2cc(Cl)c(F)cc21)NC1CC1	-4.52227
CCCc1cccc(CN[C@@H](C)c2csc(CC)n2)c1	-4.52227
O=S(=O)(CCCS(=O)(=O)N1CCC[C@H]1CO)N1CCCn2nccc21	-4.52227
CCNC(=O)C(=O)N1CCN(C(c2ccccc2)c2ccccc2)CC1	-4.52227
[NH2+]=c1sc(Br)cc2c1COC(=O)CN2	-4.52226
Cc1nnc([N-]C(=O)Cc2cc([N+](=O)[O-])ccc2F)o1	-4.52226
Cc1csc(C2([NH2+]Cc3ccc4occc4c3)CCCC2)n1	-4.52226
Cc1cncc(Br)c1NC(=O)[C@@H]1CC(=O)N(c2ccccc2)C1	-4.52225
C=Cc1ccc(C(=O)OCc2ccccc2-n2cncn2)cc1	-4.52225
COc1ccc(C)cc1NS(=O)(=O)c1cc(-c2csc(C)n2)ccc1C(C)C	-4.52225
CCOCc1ccccc1CNC(=O)N[C@@H](CC)c1ccc(Cl)cc1	-4.52225
C[N@H+](Cc1ccccc1)[C@@H]1CCN(C(=O)C(=O)N2CC[N@@H+]3C[C@H](O)C[C@H]3C2)C1	-4.52225
O=C(Nc1cccc(Cl)c1)[C@@H]1C[C@H]2c3ccccc3[C@@H]1c1ccccc12	-4.52225
COc1c2c(cc3c1[C@@H](C[C@@H](O)C(C)C)[N@H+](C)CC3)OCO2	-4.52224
CCN(C(=O)c1ccc(C(C)(C)C)cc1)c1cccc(C)c1	-4.52224
COC(=O)c1ccc(/C=C/c2cc(OC)cc(OC)c2)cc1	-4.52223
[NH3+][C@H]1CCO[C@H](c2ccc(Cl)cc2)OC1	-4.52223
CCc1onc(C)c1[C@@H]1CCC[N@@H+]1Cc1ccc(Cl)cc1	-4.52223
O=C(Nc1ccccc1Oc1cccc(F)c1)[C@H]1C[C@H]1C1CC1	-4.52223
O=C(Cc1ccc2c(c1)OCCO2)N1CC(S(=O)(=O)N2CC[NH2+]CC2)C1	-4.52223
Cc1c(N)c(=O)c2n(C(C)(C)C)c(Cl)noc1=2	-4.52222
COc1cc(F)ccc1C(=O)Nc1cc(Br)ccc1F	-4.52222
COc1cc(C)c(NC(=O)CCc2ccc(I)cc2)cn1	-4.52222
O=C(Nc1ccc(Cl)c(C(F)(F)F)c1)c1c(Cl)cccc1Cl	-4.52222
O=C(CSc1cccc2cccc(Cl)c12)Oc1ccc(F)cc1	-4.52222
CCCCC/C=C\C/C=C\C[C@H](O)/C=C/C=C/CCCC(=O)OC	-4.52222
C=CCc1cccc(C(C)C)c1NC(=O)N(C)[C@@H](C)CCC	-4.5222
C/C(=N/OC(=O)CSc1nc(-c2ccco2)cc(C(F)(F)F)n1)c1ccccc1	-4.5222
CCC(C)(C)[C@@H]1CCCN1C(=O)C1(Cc2ccccc2F)CC1	-4.5222
COC(C)(C)CC[NH2+][C@@H](C)[C@H](C)c1ccccc1C(F)(F)F	-4.5222
COc1ccsc1[C@H](C)[NH2+]Cc1ccc2[nH]c(C)c(C)c2c1	-4.5222
Cc1ccnc2ccc(C(=O)N3CCC[C@H]3CCC(C)C)cc12	-4.5222
Cc1cc([C@@H](C=O)c2cnno2)[nH]c(=O)c1Br	-4.52219
Cc1cccnc1COC(=O)C1CCN(C(=O)c2ccc(Cl)cc2)CC1	-4.52219
Cc1ccc(OCc2ccc(C(=O)Nc3cccc(C)c3)cc2)cc1	-4.52219
CC(C)c1cccc(C[NH2+][C@H](C)c2nc3ccccc3n2C)c1	-4.52219
c1ccc(CSc2cc(-c3ccccc3)c3ccccc3n2)cc1	-4.52219
c1ccc(CSc2nsc(SCc3ccccc3)n2)cc1	-4.52219
COCc1ccc(C(=O)N[C@H](Cn2nnc3ccccc32)C(C)C)s1	-4.52218
O=C(COP(=O)([O-])[O-])NO	-4.52218
COc1cc(C)c([C@H](C)NC(=S)Nc2ccccc2)cc1C(C)C	-4.52218
Cc1ccc(C)c(-c2nn([C@H](C)C(=O)Nc3cc(C)on3)c(=O)c3ccccc23)c1	-4.52217
C[C@@H](Nc1cncc(-c2nnn[n-]2)n1)[C@@H]1CN(C(=O)c2cn(C)cn2)CCO1	-4.52217
Cc1cc2ncc(C(=O)Nc3cc(C)c(Br)cc3C)cn2n1	-4.52216
C[N@H+](Cc1ccco1)Cc1cncc2c1CCN(c1ccc3ccc(F)cc3n1)C2	-4.52216
CC(C)[C@H]1CCCCN1C(=O)N[C@@H](C)c1nc2ccccc2n1C(F)F	-4.52216
CN(CCCNC(=O)C[NH+]1CCC(c2n[nH]c(=O)o2)CC1)S(C)(=O)=O	-4.52216
CCCCN(C(=O)c1ccc(C(C)=O)s1)[C@@H]1CCC[C@@H](C)C1	-4.52216
CCOc1ccc(-c2cccc(C(=O)OCCOCCOC)c2)cc1	-4.52216
C/C(=C\CCC#C/C=C/[C@@H](C)[C@@H](O)/C(C)=C/CCc1cccc2ccccc12)C(=O)NCCOCCOCCOCCOCCOCCO	-4.52215
Cc1ccccc1COC(=O)c1ncccn1	-4.52215
Cc1nc(-c2ccc(Cl)cc2)sc1[C@H](C)[NH2+]Cc1cscn1	-4.52215
Cc1ccc(F)cc1C(=O)N1[C@H](C)C[C@H](c2ccccc2)[C@@H]1C	-4.52215
COCCn1cc(N2C[C@H](C(=O)N[C@H](C)[C@H]3C[N@H+](C)CCN3C)CC2=O)cn1	-4.52215
N[C@@H](Cc1ccccc1)C[NH+]1CCC(CCOC(c2ccc(F)cc2)c2ccc(F)cc2)CC1	-4.52214
Cc1cc(C)c(NC(=O)c2cncnc2)c(Br)c1	-4.52214
Cc1cc2c(cc1/C=C1/SC(Nc3cccc(Cl)c3Cl)=NC1=O)OCO2	-4.52214
CO[C@H]1CCCC[C@@H]1c1nc(-c2ccc(C)cc2OC2CCCC2)no1	-4.52214
Cc1nn(C)c2c1C(c1ccccc1)=NCCN2CCC[NH+](C)C	-4.52213
CCCCCCc1c(O)cccc1OCCCCCCCCCCCC(=O)NC1CC1	-4.52213
CN(CCS(N)(=O)=O)C(=O)NCc1ccc(N2CCC(C(N)=O)CC2)cc1	-4.52213
CCCc1ccccc1NC(=O)c1cc(Cl)cc(OC)c1	-4.52213
C[C@@H]1CC[C@H](CNC(=O)N(C)[C@@H](C)c2cc3ccccc3o2)C1	-4.52213
CC[C@@H](O)[C@H]1C(=O)N2C(C(=O)[O-])=C([C@H]3CCCO3)S[C@H]12	-4.52212
CC[C@H](Oc1cccc(C)c1C)C(=O)N[C@H]1CCCc2ccccc21	-4.52212
COc1ccc(/C=C2\SC(=O)N(CC(N)=O)C2=O)cc1	-4.52211
CCN(CC)C(=O)c1ccc(-c2cc(F)c(F)cc2C#N)cc1	-4.52211
CCOC(=O)[C@H](CC)NC(=O)CCc1ccc(OC)c(OC)c1	-4.52211
CC1(C)C[C@H]2C[C@](C)(C[N@@H+]2CC#CC[C@@](O)(c2ccccc2)C2CCCC2)C1	-4.52211
Cc1noc2c1[C@@H](c1cccc(F)c1)C1=C([O-])C[C@@H](c3ccccc3)C=C1N2	-4.52211
CNC(=O)c1cc(Oc2ccc3c(c2)nc(Nc2ccc(C(F)(F)F)cc2)n3C)ccn1	-4.5221
O=C(Nc1ccc(OCc2nc3ccccc3s2)cc1)Nc1ccccc1Cl	-4.5221
O=C(Cc1ccc(F)cc1Br)OCc1ccc(Br)cc1F	-4.5221
CC(C)Oc1ccc([C@H](C)NC(=O)c2cccc(Br)c2)cc1	-4.5221
CC[C@@H]1C(=O)NCCN1[C@H](C[NH3+])c1cccc(F)c1	-4.5221
O=C1Nc2ccc(N(CCO)Cc3ccc(S(=O)(=O)N4CC[NH2+]CC4)cc3)c3cccc1c23	-4.52209
[O-]C1=CC(c2cccc(-n3ccnc3)c2)=Nc2ccc(C#Cc3ccccc3F)cc2[NH2+]1	-4.52209
CC(=O)NC[C@H]1CN(c2ccc(N3CC[NH+](Cc4ccc([N+](=O)[O-])s4)CC3)c(F)c2)C(=O)O1	-4.52209
CCCn1nccc1CN1CCN(S(=O)(=O)[C@H]2CCS(=O)(=O)C2)CC1	-4.52209
CCc1ccc([C@@H](C)NC(=O)COc2ccc(C(C)C)cc2)cc1	-4.52209
Cc1ccc(-c2ncccc2NC(=O)CC2CCCC2)s1	-4.52208
CSc1ncc(C[NH+]2CCC(c3ncc(Cl)cc3S(C)(=O)=O)CC2)cn1	-4.52207
Cc1nc2cc(O)nn2c(C)c1CC(=O)NCCNS(=O)(=O)NC(C)C	-4.52207
Cc1ccc(-c2ccc(C(=O)Nc3cc(Cl)ccc3Cl)o2)cc1C	-4.52207
Cc1cccc(O[C@@H](C)c2nnc(NC(=O)c3ccc(C)n(C)c3=O)s2)c1C	-4.52206
Cc1c(C(=O)NN2CCOCC2)nc(-c2ccc(Cl)cc2Cl)n1-c1ccc(Cl)cc1	-4.52206
O=C(c1cc2cc(F)ccc2[nH]1)N1CC[C@H](c2ccccc2)[C@H]2[NH2+]CCCC[C@H]21	-4.52206
COc1ccc(-c2ccc(C[C@H]3CN(C(=O)c4cn[nH]c4C)CCNC3=O)cc2)cc1	-4.52206
CCOc1ccc2nc(SCC(=O)Nc3c(C)cccc3C(C)C)[nH]c2c1	-4.52206
CC(C)NC(=O)Cc1ccc(NCc2c(Cl)oc3ccccc23)cc1	-4.52206
Cc1cccc(OCC(=O)Nc2cc(-c3nc4ccccc4o3)ccc2C)c1	-4.52206
Cc1nc(C2CCN(C(=O)c3ccn(C)n3)CC2)nc(N2CCOCC2)c1C	-4.52205
COc1c(OC)c2c3c(nccc3c1OC)-c1cc(=O)c(OC)ccc1-2	-4.52205
O=C(CCNC(=O)Nc1ccc2oc3ccccc3c2c1)Nc1ccccc1	-4.52205
Cc1ccc([C@@H](CC(=O)NCCC(C)C)c2c[nH]c3ccccc23)c(C)c1	-4.52205
COc1cccc([C@H](C)Nc2cnn(CC(C)C)c2C2CC2)c1	-4.52205
COC[C@@H](C)c1nc(C)c(Cc2cccc(Cl)c2F)s1	-4.52204
Cc1c(COc2ccccc2)cccc1NC(=O)C1(C)CCC1	-4.52204
COCc1nn(C)cc1C(=O)N1[C@@H]2CC[C@H]1[C@H](NC(=O)[C@H](C)NC(N)=O)C2	-4.52204
Cc1cccc(NC(=O)c2cccc(-c3noc(C4CCC4)n3)c2)c1	-4.52204
C/C=C/C(=O)N[C@H]1CC[C@@](CNC(=O)c2ccccc2OC)(c2ccccc2)CC1	-4.52203
COc1ccc([C@@H](C)NC(=O)[C@H](C)CC2CCCCC2)cc1F	-4.52203
COc1cccc(NC(=O)[C@@H](Nc2ccc(Cl)cc2)c2ccccc2)c1	-4.52203
O=C(CCc1ccccc1Cl)Nc1ccc(N2CCCC2)cc1	-4.52203
Cc1ccc(NC(=O)[C@H](C)CSCc2ccccc2)c(C)c1	-4.52203
CCC[C@@H](C)CC(=O)N[C@@H](C)c1ccc(-c2cccnc2)cc1	-4.52203
Cc1ccc2c(c1)CC[C@H]2[NH2+][C@H](C)c1cnn(C(C)(C)C)c1C	-4.52203
CCOC(=O)c1ccc(NC(=O)/C(=C/c2cccc([N+](=O)[O-])c2)c2ccccc2)cc1	-4.52202
O=[N+]([O-])c1cc(/C=N/c2ccccc2Cl)ccc1Cl	-4.52202
CC(C)c1ccc(SCc2nc(-c3ccco3)no2)cc1	-4.52202
O=C(NCc1cccnc1)C1CCN(C(=O)Cc2c[nH]c3ccccc23)CC1	-4.52202
Cc1c(C2CCCCC2)noc1NC(=O)C(C)(C)C(C)(F)F	-4.52201
O=C(c1ccccc1)N1C[C@@H]2COCCN2C2(C1)C[NH+](C1CCC(F)(F)CC1)C2	-4.522
COc1ccccc1CC(=O)N1CCC[C@H]1c1c(-c2ccnc(N3CCCC3)n2)cnn1C	-4.522
Cc1ncsc1-c1nnc([C@H]2CC[C@H](CNC(=O)c3csc4ccccc34)CC2)o1	-4.522
Fc1ccc([C@@H]2COC[C@H]2N(Cc2ccncc2)Cc2cccc(F)c2)cc1	-4.522
COc1cc([C@H](C)[NH2+][C@@H](C)c2cccs2)ccc1OC(C)C	-4.522
CCOC(=O)[C@@]1(Cc2cc(-c3ccccc3)no2)CCCN(C(=O)[C@@H]2CCCO2)C1	-4.52199
C[N@@H+]1CCC[C@H](C(=O)N[C@@H]2CCOC2=O)C1	-4.52199
COc1cccc(C)c1NCc1ncc(-c2ccc(C)cc2)o1	-4.52199
C=C(COC(=O)/C(C)=C/C)[C@H]1Cc2cc(C(C)=O)c(O)cc2O1	-4.52198
[NH3+][C@@H](Cc1ccc(F)c(F)c1)C(=O)[O-]	-4.52198
CC(=O)c1ccc(-n2c(C)ccc2-c2ccc(F)cc2)cc1	-4.52198
Cc1cccc(NC(=S)NCCNc2nc3c(C)c(C)ccc3cc2C#N)c1C	-4.52198
CC(=O)N[C@H](C)C(=O)N1C[C@H](NC(=O)c2c[nH]c(-c3nnn[n-]3)c2)C(C)(C)C1	-4.52198
O=C1/C(=C/c2ccccc2)CC[C@@H]1C[C@@H]1CCC[C@H](C2=CCCCC2)C1=O	-4.52198
CNc1nc(Cl)nc2c1ncn2[C@@H]1O[C@H](C(=O)N2CCN(c3ccc(F)cc3)CC2)[C@@H](O)[C@H]1O	-4.52197
CCCCC[C@@H](O)Cc1cc(O)c(C(=O)[O-])c(O)c1	-4.52197
COc1ccc(OC[C@H]2CCC[NH2+]C2)cc1	-4.52197
COc1cc2c(cc1OC)CN(C(=O)c1cc(C)cc(Cl)c1)CC2	-4.52197
CC[C@@H]1CSC2=N[C@@H](c3ccccn3)[C@H](c3ccccc3OC(C)C)N21	-4.52197
CC(C)CCC(CCC(C)C)[NH2+]C[C@@H](C)OC(=O)c1ccc(N)cc1	-4.52196
CC(C)NC(=O)Cc1ccc(NCc2cccc(Oc3ccccc3)c2)cc1	-4.52196
CCc1ccc(/C(C)=C/c2nc(-c3ccccc3OC)no2)cc1	-4.52196
C[C@@H](C(=O)c1ccccc1O)c1ccc(CCCC(O)=[OH+])cc1	-4.52196
Cc1cc(C(=O)Nc2ccccc2N2CC[NH+](C)CC2)on1	-4.52195
CC1=C[C@@H](CC#N)[C@H](C(C)C)C[C@@H]1CC(=O)NC1CC1	-4.52194
CCOC(=O)[C@@H]1CCCN(C(=O)Cc2c(-c3ccc(Cl)cc3)nc3c(Cl)cc(Cl)cn23)C1	-4.52194
Nc1nc(Br)cc2sc3nnccc3c12	-4.52194
CC(C)[C@@H](C)CC[C@@H](C)[C@H]1CC[C@H]2C3=CC[C@H]4CC(=O)CC[C@]4(C)[C@H]3CC[C@]12C	-4.52193
[N-]=[N+]=N[C@@H]1C[C@@H](CO)S[C@H]1n1cnc2c(Cl)ncnc21	-4.52193
COCCC[NH+]1CCC(NC(=O)c2nn(C)cc2Br)CC1	-4.52193
Cc1ccc(C(=O)N2CCc3c(Br)cccc3C2)nc1	-4.52193
CC1(C)OB(c2cccc(COC(=O)c3ccc(Cl)nn3)c2)OC1(C)C	-4.52193
CC[C@](C)(C#N)C(=O)Nc1ccc(-c2cc3ccccc3o2)cc1	-4.52193
C[C@@H]1CCCC[C@H]1c1noc(-c2ccc(C3(C#N)CC3)cc2)n1	-4.52193
CC(C)(C(=O)N[C@H]1CCN(c2cnc(-c3nnn[n-]3)cn2)C1)N1CCOCC1	-4.52193
CO[C@H]1CC[C@@H](Nc2cc3sc(C)nc3cc2Cl)CC1	-4.52193
Cc1ccc(C(=O)N2CCC[C@@H]2c2nc(Nc3ccccc3)cc(-c3cccnc3)n2)s1	-4.52192
Cc1cc(Cc2ccc(-c3cccc(O)c3)cc2)n([O-])c(=O)c1	-4.52192
COc1ccc(C[N@H+]2CCC[C@H](c3cc(=O)[n-]c(-c4cnccn4)n3)C2)c(C)c1C	-4.52192
O=C(/C(=C\c1ccccc1)c1ccccc1)c1ccc(O)cc1	-4.52192
Cc1nsc(NC(=O)Cc2cccc(F)c2Br)n1	-4.52192
O=S(=O)([N-]c1cccc(Cl)c1)c1ccc(Br)c(C(F)(F)F)c1	-4.52192
CN(C(=O)N[C@H](c1ccc(Cl)cc1)C1CC1)C1CCC(F)(F)CC1	-4.52192
O=C(COc1ccc(F)cc1)Nc1cccc(-c2ccc3ccccc3n2)c1	-4.52192
CCCCCc1c(O)c(OC)cc(O)c1C(=O)OCc1ccccc1	-4.52192
COc1ccc(Cn2ncc(C)c2Nc2cc(O)cc(O)c2C(=O)N2Cc3ccccc3C2)cc1	-4.52191
CC(=O)Nc1ccc(Cc2nc3c([nH]2)c(=O)n(Cc2ccccc2F)c(=O)n3CC2CCC2)cc1	-4.52191
COc1cc2oc3ccccc3c(=O)c2c(O)c1OC	-4.52191
C[N@H+](CCC[N@H+](C)CC(=O)Nc1ccc(Oc2ccccc2F)cc1)Cc1ccc(C(=O)[O-])cc1	-4.52191
CC[S@](=O)CCn1c(C(=O)NC(C)C)nnc1N1C[C@H]2CCC(=O)N[C@@H]2C1	-4.52191
Cc1csc([C@H](Cc2cccs2)NCc2cc3c(cc2C)OCO3)n1	-4.52191
CCOc1ccccc1NC(=S)N[C@@H](c1ccccc1C)C(C)C	-4.52191
CCCOCc1cc(C(=O)Nc2cc(Cl)ccc2C)ccc1OCC	-4.52191
O=C(Nc1ccccc1)N1C[C@@H]2COCCN2C2(C1)C[NH+](C1CCOCC1)C2	-4.5219
CC(C)CCOc1ccc(/C=C2/CCc3ccccc3C2=O)cc1	-4.5219
CC(C)Cc1cccc([C@H](C)C(=O)N(C)[C@@H](C)c2cccnc2)c1	-4.5219
CC(C)CCC[S@](=O)Cc1nc(C2CCCCC2)cs1	-4.5219
Cc1ccc(CN(Cc2ccco2)C(=O)c2ccc(C)c(F)c2)s1	-4.5219
FC(F)(F)[C@@H]1CCC[C@H]([NH2+]C[C@H]2CCC3(CCCCC3)O2)C1	-4.5219
Cc1ccc(C[NH+]2CCN(C(=O)c3ccc(Cl)c(F)c3)CC2)cc1	-4.52189
Cc1cc(/N=C/c2c(O)ccc3ccccc23)ccc1NC(=O)c1ccco1	-4.52189
FC(F)(F)c1ccnc(Nc2cccc(Nc3ccccc3)c2)n1	-4.52189
O=C(Nc1cccc2ccccc12)N1CCN(c2ccccc2Cl)CC1	-4.52189
CC(C)Oc1ccc(NC(=O)Cc2c[nH]c3ccc(F)cc23)cc1Cl	-4.52189
Cc1nc(=O)c2ccccc2n1C1=CCN(C(=O)c2ccc(C(N)=O)cc2F)CC1	-4.52188
COc1ccc(Br)cc1/C=C/C(=O)Nc1cc([N+](=O)[O-])ccc1Cl	-4.52188
CS(=O)(=O)N1CC(C[NH+]2CCN(c3ccc(S(N)(=O)=O)cc3)CC2)C1	-4.52188
COc1ccc(C(=O)OCc2ccc(Br)c(F)c2)cc1OC	-4.52187
Cc1ccc2c(c1Br)[C@@H](c1cnon1)[NH+]=C2N	-4.52186
CCCC[C@H](C)[C@@H]1CC(=O)N[C@@H](Cc2ccccc2)C(=O)N[C@@H](CC(N)=O)C(=O)N[C@H](Cc2ccccc2)C(=O)O1	-4.52186
Clc1cc2c(cc1C[NH+]1CCC(c3nnc(-c4cccnc4)o3)CC1)OCO2	-4.52186
C[C@@H](CC[N@H+]1CCc2nc(-c3cnccn3)[n-]c(=O)c2C1)c1ccccc1	-4.52186
Cc1c2cc(c(C)c1Br)NC=NC=CC(O)=N2	-4.52186
Cc1cnnnc2c(Cl)c(=[NH2+])nc(Cl)c1-2	-4.52186
O=C(c1cc(I)ccn1)N1CCN(Cc2ccccc2F)CC1	-4.52186
Cc1cnc(C[N@H+]2CCCCC[C@@H]2c2ccc(Cl)cc2)nc1	-4.52186
C[C@@H](C(=O)NC[C@H]1C[C@@H](Nc2cnc(-c3nnn[n-]3)cn2)C1)[C@@H]1CCC(=O)N1	-4.52186
Cc1ccc2cc(CCNC(=O)C34C[C@H]5C[C@@H](C3)C[C@@H](C4)C5)c(=O)[nH]c2c1	-4.52186
NC(=O)C[N@@H+]1CCC[C@@H](C(=O)Nc2ccc(OC3CCCC3)cc2)C1	-4.52185
CN1CC[NH+](C[C@H](O)COc2ccc([C@]34C[C@H]5C[C@H](C3)C[C@@](c3ccc(OC[C@@H](O)C[NH+]6CCN(C)CC6)cc3)(C5)C4)cc2)CC1	-4.52185
CCC[C@H]1CC[C@@H]([NH2+]C[C@H]2CCCO[C@H]2c2ccccc2)CC1	-4.52185
CC[C@@H]1[C@H](C)CCN1C(=O)Nc1ccc(SC)c(Cl)c1	-4.52185
CC[C@@H](C)n1nc(O)c2c(C3CC[NH+](Cc4ccncc4)CC3)cc(C(F)(F)F)nc21	-4.52184
COc1ccc2c(c1)O[C@]1(C[C@H]3CC[C@@H]1C[C@H]3C(=O)N(C)CCc1ccccn1)NC2=O	-4.52184
CC(C)C[C@H]([NH3+])c1cc(C(F)(F)F)ccc1N1CCN(C(=O)CCc2c[nH]c3ccccc23)CC1	-4.52184
Cn1nccc1-c1cc(C(=O)NC2(C)CCC2)c2ccccc2n1	-4.52184
C[C@H]1OC(=O)c2c(O)cccc2[C@H]1O	-4.52184
CC(C)(C)NC(=O)C1=NO[C@@H]2CN(C(=O)CN3C(=O)CSC3=S)C[C@H]12	-4.52184
COc1ccc([C@H]2C[C@@H]2[C@@H](C)[NH2+][C@H]2C[C@H](c3ccccc3)C2)cc1	-4.52184
Cc1cc(C)c(CNC(=O)[C@H]2CCCO2)c(=O)[nH]1	-4.52183
C[n+]1c2ccccc2c(NCCO)c2[nH]c3ccccc3c21	-4.52183
C/C(=N\NC(N)=[NH2+])c1sc(-c2ccc(OCCC[NH+]3CCCC3)cc2)nc1C	-4.52183
c1ccc([C@@H](Nc2cc(C3CC3)cc[nH+]2)C2CC2)cc1	-4.52183
CC(C)([NH2+]Cc1cnc(-c2ccccc2)s1)c1ccccc1	-4.52183
Cn1ncc2c(=O)[nH]c(CCC(=O)NCCC[N@H+]3CCC[C@H]3C(N)=O)nc21	-4.52183
CCc1ccc(N(CC(=O)c2ccc(OC)cc2)C2=[NH+]CCCC2)cc1	-4.52182
CCOC(=O)N[C@H]1Cc2ccccc2[C@@H]1Sc1ccc(Cl)cc1	-4.52182
Cc1ccc(C(=O)OCc2ccc(Br)nc2)nc1	-4.52181
O=C(NCCC1=CCCCC1)c1cc(Cl)ccc1Cl	-4.52181
Cc1ccc(-c2cnc(NC(=O)c3ccc(C)o3)s2)c(C)c1	-4.52181
CCSc1ncnc2c1sc1nc(C(C)C)c3c(c12)CCCC3	-4.52181
Oc1ccccc1/C=N/NC(=S)c1ccccc1	-4.52179
Fc1cccc(C[N@H+]2CC[C@@]23CCCN(C(F)(F)c2cc(Cl)ncc2F)C3)c1	-4.52179
CC[NH+](CC)Cc1ccc(N[C@H](C)CCC(F)(F)F)cc1	-4.52179
COc1cccc(Nc2nc(C)c(C(=O)Nc3ccc(C)cc3C)s2)c1	-4.52179
Cc1ccc(S(=O)(=O)/C(=C/c2ccc(Cl)cc2)C(=O)c2ccc(Cl)cc2)cc1	-4.52178
Cc1ccc(Cl)c(NC(=O)N(C)Cc2cccs2)c1C	-4.52178
CCOc1ccc(CNC(=O)/C=C/c2ccc(Cl)cc2Cl)cc1	-4.52178
Cc1c(O)cc2cc(-c3[nH+]c([O-])co3)nsc1-2	-4.52177
CCc1cc(C(=O)NCc2nnc(-c3ccncc3)o2)no1	-4.52177
COc1ccc(-n2ncc3c2CC(C)(C)C[C@H]3NC(=O)c2ccno2)cc1	-4.52177
CS(=O)(=O)NC1CCN(S(=O)(=O)c2cccc(-n3cnnn3)c2)CC1	-4.52177
CSc1ccc(C[NH2+][C@@H](c2ccc(F)cc2)C2CCC2)cc1	-4.52177
CCCCOc1cccc(C(=O)Nc2ccc(N3CCCC[C@@H]3C)cc2)c1	-4.52177
CN(C)c1ccc([C@H]2C3=C(O)CC(C)(C)C=C3Nc3c2ccc2ccccc32)cc1	-4.52176
COc1cccc(CC(=O)O[C@@H](C)C[NH+](C)C)c1	-4.52176
COC(=O)c1ccc(Br)cc1NC(=O)CCCc1ccc(Br)cc1	-4.52176
C=CCOc1ccc(/C=N/c2cc(Cl)ccc2C)cc1	-4.52176
Cc1ccc2c(c1)[C@H]([NH2+][C@H]1CCOc3ccc(F)cc31)CCC2	-4.52176
Cc1ccccc1[C@H](CC(C)C)NC(=O)CC[C@H]1CCCCO1	-4.52176
Cc1ccc(CSc2ccc(C(F)(F)F)cn2)cc1	-4.52175
Cc1cccc(Oc2ccccc2CN[C@@H](C)c2cc(C)on2)c1	-4.52175
CC(=O)[C@@H]1Nc2c(nc(N)[nH]c2=O)NC1(C)C	-4.52174
CCOC(=O)c1nn(-c2ccc(OC)cc2)c2c(=O)n(-c3ccc(-c4ccccc4C[NH+]4CCCC4)cc3)cnc12	-4.52174
CC(C)(C)[C@@H]1C[C@H](C(F)(F)F)n2nc([C@H]3CCCCN3C(=O)c3ccncc3)cc2N1	-4.52174
O=S(=O)([N-]c1cccc(-c2cn3ccsc3n2)c1)c1ccc(Cl)c(Cl)c1	-4.52174
[O-]C(=CC=Nc1cc(Cl)cc(Cl)c1)c1ccccc1	-4.52174
C[C@@H](CNC(=O)c1c[nH]c(-c2nnn[n-]2)c1)NC(=O)[C@H]1CCn2ccnc2C1	-4.52174
Cn1cncc1[C@H](OCc1ccc(C#N)cc1C#Cc1cccc(O)c1)c1ccc(C#N)cc1	-4.52173
COc1ccc(C(=O)Nc2nccnn2)cc1Br	-4.52173
CCc1onc(C)c1NC(=O)[C@@H]1CCC[C@@H]2CCCC[C@H]21	-4.52173
CC(C)(C)OC(=O)N1CC[C@@H](N(C(=O)c2cc(F)c(F)c(F)c2)c2ncnc3ccccc23)C1	-4.52171
Cn1cc(N2CC[C@H](NCc3ccc(S(N)(=O)=O)c(Br)c3)C2=O)cn1	-4.52171
C[C@H]1C[C@@H](O)CN1S(=O)(=O)CCCS(=O)(=O)N1CCCn2nccc21	-4.52171
COc1ccccc1[C@H](C)NC(=O)Cc1ccc(-c2ccccc2)cc1	-4.52171
CCOC(=O)c1c(C)c(Oc2cccc(C)c2)c([O-])c(C(=O)OCC)c1C	-4.52171
COc1c(C)cccc1C[N@H+]1CC[C@]2(CCc3ccccc3C(=O)N2)C1	-4.5217
NC(=O)CN1C(=O)N2CCN=C2c2ccccc21	-4.5217
Cc1ccc(Cn2c(-c3ccco3)nc3nc4ccccc4nc32)cc1	-4.5217
CCc1ccc([C@H](C)NC(=O)CN2CCNC(=O)C2)cc1	-4.5217
C[NH+](C)CCN(Cc1ccncc1)Cc1ccc(-c2ccc(F)cc2)o1	-4.52169
CCOc1cccc2c1N[C@@H](c1ccc([N+](=O)[O-])cc1)[C@H]1CC=C[C@@H]21	-4.52169
CCc1ccccc1O[C@@H](C)C(=O)N[C@H]1CC(C)(C)Oc2ccc(C)cc21	-4.52169
C[C@@H](C(=O)NCc1nn(C)cc1Br)n1cnc(-c2nnn[n-]2)n1	-4.52169
C[C@H](NC(=O)C[C@H](C)c1ccc(F)c(Br)c1)c1ccsc1	-4.52169
Cc1nc(Nc2ccccc2)sc1C(=O)c1cc2ccccc2s1	-4.52169
CCC(CC)n1nc(C)cc1C(=O)N1CCC[C@@H]1CCC(C)C	-4.52169
CC(=O)O[C@@]12C[C@H]3CC[C@@H]1Cc1cc(c(O)c4c1[C@H]1C=C[C@@]5(CCC[C@@H]5C1)O4)CN1C[C@]4(CC1=O)[C@@H](c1ccccc1)CC[C@]41C#CC[C@H]4CC[C@]5(CCC[C@@]5([NH+]=C(N)NC1)SSCCCCC[C@H]3[C@@H](O)C2)C4	-4.52168
O=C([N-]c1nnc(-c2ccc(Cl)cc2)o1)c1cncs1	-4.52168
CC(C)(C)CC(C)(C)[NH2+]Cc1ccc(Cl)cc1Cl	-4.52168
Cc1ccc(Nc2ncnc3scc(-c4ccccc4)c23)cc1Cl	-4.52168
CCC[N@@H+](CC)Cc1ccc(C(=O)Nc2ccccc2CC)cc1	-4.52168
CCOCCC1(C[NH2+][C@H](c2ccc(C)cc2)C2CC2)CCC1	-4.52168
CCOC(=O)c1cnn2c1N[C@H]([C@@H]1CCCN(C(=O)[C@@H]3CCOC3)C1)C[C@@H]2C(F)(F)F	-4.52167
CC(C)C[C@@H]1CCCN1C(=O)c1cc(C2CC2)nc2c1cnn2C(C)C	-4.52167
Cc1cc(C(=O)CCC(=O)N(Cc2ccc(F)cc2)CC2CC2)c(C)s1	-4.52167
Cc1ccc(C)c(NC(=O)NCc2ccccc2OC2CCC2)c1	-4.52167
C#Cc1coc(Oc2ncc(N)c(C)c2Br)n1	-4.52166
N#Cc1ccccc1CO/N=C/c1ccc(Oc2ccc([N+](=O)[O-])cc2[N+](=O)[O-])cc1	-4.52166
CC[C@@H](Cc1ccccc1)N(CC)C(=O)c1cscc1C	-4.52166
Cc1cc(Cl)ccc1NC(=O)c1sc2cc(F)ccc2c1Cl	-4.52166
NC(=O)CNS(=O)(=O)c1ccc(C(=O)NCc2ccc(CO)c(F)c2)o1	-4.52166
COc1ccc2[nH]c3c(c2c1)C[N@@H+](C[C@H](O)c1cc(C)ccc1C)CC3	-4.52165
[NH3+][C@@H]1CCCN(c2ccccn2)C1	-4.52165
COc1ccc([C@@H]2CC(=O)c3c(cc(O)c(OC)c3O)O2)cc1O	-4.52165
COc1cc(C(=O)Nc2ncncc2Br)ccc1Br	-4.52164
FC(F)(Cl)Oc1cc(C(F)(F)F)ccc1Cl	-4.52164
COc1cc2cc(C#N)c(SCC(=O)Nc3ccc(C(C)C)cc3)nc2cc1OC	-4.52164
CCC(C)(C)OCc1cccc(NC(=O)c2c[nH]c(C(F)(F)F)c2)c1C	-4.52164
CCC(CC)(CCO)C[NH2+]C/C(C)=C/c1ccc(Cl)cc1	-4.52164
CN(Cc1ccccc1-c1ccccc1)C(=O)Nc1cc(F)c(F)cc1F	-4.52163
O=C(OCc1ccccc1I)c1ccc(N2CCOCC2)nn1	-4.52162
Cc1cccc(OCc2noc(-c3ccccc3C(F)(F)F)n2)c1	-4.52162
Cc1nn(-c2ccc(Cl)cc2)c2c1[C@H](c1ccsc1)CC(=O)N2	-4.52162
CC[C@@H](C(=O)Nc1ccc(-c2ccc[nH]2)cc1)c1ccc(F)cc1	-4.52162
O=C(c1ccc(Cl)cc1)[C@H](c1ccc(Cl)cc1)[NH+]1CCCCC1	-4.52162
FC(F)(F)c1ccncc1-c1noc(-c2ccc(Cl)c(Cl)c2)n1	-4.52162
CC(=O)Oc1cc2oc3c4ccccc4oc(=O)c3c2cc1OC(C)=O	-4.52161
Cc1c2ncsc2n2c(C[NH3+])cc(=[NH2+])sc12	-4.52161
CC(C)CC(=O)c1cc(CO)ccc1O	-4.52161
COc1ccc(/C=C/C(=O)N[C@@H](c2ccccc2)c2ccccc2C)cc1	-4.52161
CCCNc1ccc(C[NH2+]Cc2cccc(Cl)c2F)cc1	-4.52161
CC(C)([NH2+]Cc1ccsc1Cl)c1ccc(F)c(F)c1	-4.52161
C/C=C(\CO)C(=O)O[C@H]1Cc2c3c(c4oc(CO)cc(=O)c4c2O)[C@H]2c4ccnc(N)c4[C@H](CCc4ccc(O)cc4[C@@H]2CO)[C@@H]2CCc4c(c[nH+]c5c4CC[C@@H](C)N5)C[C@@H]2[C@@]1(C)O3	-4.5216
Cc1ccccc1-n1c(=O)c2ccccc2n2c(N3CCOCC3)nnc12	-4.5216
CC[C@H]1CCCCN1C(=O)Nc1ccc(O[C@@H](C)CC)cc1	-4.5216
CC(C)CCOc1cccc(NC(=O)c2cc[nH]c2C2CC2)c1	-4.5216
C[C@@H](CNC(=O)c1ccoc1CC(N)=O)CNc1cc[nH+]cc1-c1nnn[n-]1	-4.5216
Cc1ccccc1[C@@H](C(C)C)N(C)C(=O)c1c(F)cccc1F	-4.5216
Cc1cccc(C)c1NC(=O)N1CCN(c2cccc(F)c2)CC1	-4.5216
C#C[C@@H](N)c1c(C)sc2c(C)[nH+]cc-2c1Cl	-4.52159
Cc1cccc(Br)c1NC(=O)c1c(F)cccc1I	-4.52159
Cc1ccc([C@H](c2ccccc2C)N2CCN(C(=O)Nc3cccc(C)c3)CC2)cc1	-4.52159
CCc1ccccc1NC(=O)CSc1nc(C)nc2sc(C)c(C)c12	-4.52159
CC(C)CC(=O)OC[C@H]1O[C@@](COC(=O)CC(C)C)(O[C@H]2O[C@H](CO)[C@@H](O)[C@@H](O)[C@H]2OC(=O)CC(C)C)[C@H](OC(=O)CC(C)C)[C@@H]1OC(=O)CC(C)C	-4.52158
Cc1ccc(F)c(C(=O)OCCC2CCCC2)c1	-4.52158
CN(C)[C@H](CNc1oc(-c2ccccc2C(F)(F)F)nc1C#N)c1ccccc1	-4.52158
COC[C@H](N[C@@H]1C[C@H](C)Sc2sccc21)c1ccc(C)o1	-4.52158
COc1ccc(-c2noc([C@H]3Cc4[nH]c[nH+]c4CN3Cc3ccc(C(F)(F)F)cc3)n2)cc1	-4.52157
Cc1cc(/C=N/c2ccc(Cl)c(O)c2)c(C)n1-c1ccc(Cl)cc1	-4.52156
COc1ccc(-c2n[nH]c(CNC(=O)CN3CCS(=O)(=O)CC3)n2)cc1	-4.52156
CCOc1cc(-c2ccc(SC)cc2)cc(=O)c2c(C)oc(C)c12	-4.52156
C[C@H](CNC(=O)CCCS(C)(=O)=O)N(C)c1nccnc1-c1nnn[n-]1	-4.52156
CC[NH+](CC)CCOc1ccc(/C(=C(\Cl)c2ccccc2)c2ccccc2)cc1	-4.52155
CCCCCC(=O)OCc1cccc(F)c1Cl	-4.52155
C[C@@H]([NH2+]C1(c2ccc(F)cc2F)CCC1)c1ccncc1Cl	-4.52155
Cc1cc(NC(=O)c2cc(Cl)cnc2C)cc(C)c1Br	-4.52154
O=[N+]([O-])/C=C/c1ccc(-c2ccc(Cl)c(Cl)c2)o1	-4.52154
O=C(CSc1nc2cc(Cl)ccc2[nH]1)N(Cc1ccccc1)Cc1ccco1	-4.52154
CCCCOc1ccccc1NC(=O)Cc1coc2ccccc12	-4.52154
Cc1ccc([C@H]2CCCN2C(=O)[C@@H](C)c2cc3ccccc3o2)o1	-4.52154
C[NH2+]CCc1cn(C2=C(c3c[nH]c4ccc(Cl)cc34)C(=O)[N-]C2=O)c2ccccc12	-4.52153
CC[C@@H](C)Nc1cc(N2Cc3ccccc3C[C@@H]2C)nc(C(C)C)n1	-4.52153
CC(C)/[NH+]=C(\Nc1ccccc1C(C)C)c1ccccc1	-4.52153
CN(C)c1ccc([C@@H](CC(=O)c2ccccc2)[C@H]2CCCCC2=O)cc1	-4.52153
C[C@H](CC(=O)N(CCO)CCNc1ccnc(-c2nnn[n-]2)n1)n1cccn1	-4.52153
CC[C@H]1C[C@@](CC)([C@H]2CC[C@](O)(CC)[C@H](C)O2)O[C@@H]1[C@@H](CC)C(=O)[C@@H](C)[C@@H](O)[C@H](C)CCc1ccc(C)c(O)c1C(=O)[O-]	-4.52151
COc1ccc(-c2cc(=O)c3c(O)c(OC)c(Oc4cc5oc(-c6ccc(OC)c(OC)c6)cc(=O)c5c([O-])c4OC)cc3o2)cc1	-4.52151
CC(C)(C)c1ccc2oc(-c3cc(F)ccc3F)nc2c1	-4.52151
O=C(NC1CCCCCCC1)c1ccccc1OCc1cscn1	-4.52151
Cc1ccc2[nH]c([C@@H]3CCCN3C(=O)c3cc4cc(F)ccc4o3)nc2c1	-4.52151
Cc1ccccc1[C@@H](CC(F)(F)F)NC(=O)Nc1scnc1C(C)C	-4.52151
CCc1cc(NCCCCOc2ccc(F)cc2)nc(-c2ccncc2)n1	-4.52151
Cc1ccc(-c2cc(C(=O)NCc3ccccc3)c3ccccc3n2)cc1	-4.52151
O=[N+]([O-])c1cc(-c2cn3ccccc3n2)ccc1I	-4.5215
Cc1oc(C(C)C)cc1C(=O)Nc1ccc(C(C)(C)C#N)cc1	-4.5215
C=CCN(Cc1ccccc1)C(=O)c1ccccc1C(F)(F)F	-4.5215
COC(=O)c1c[n-]c(S(=O)(=O)CC(=O)N2CCN(C(=O)C3CC3)CC2)n1	-4.52149
CC[C@H](C[NH2+][C@@H](C)c1cc(C)ccn1)Oc1ccccc1Cl	-4.52149
CC(C)c1ccc(Oc2ncnc3ccccc23)cc1	-4.52148
Cc1ccc(-c2[nH]c3ccccc3c2SCCNC(=O)C(C)C)cc1	-4.52148
CC1(C(=O)N2CC[C@H](CSc3ccccc3)C2)CCCCC1	-4.52148
C=C/C=C/C(=O)Cc1cc2c(Nc3cccc(Br)c3)ncnc2cn1	-4.52147
COc1ccc(-c2cc(N3CCN(C(=O)CCn4ccc(=O)[nH]c4=O)CC3)ncn2)cc1	-4.52147
Cc1cc(NC(=O)c2ccc(Oc3ccccc3)cc2)n(-c2ccccc2)n1	-4.52147
C=C1CC[C@H]2C(C)=CCC3=C(C)C(=O)O[C@@H]3[C@@H]12	-4.52146
CCOC(=O)/C=C/c1nc2ccccc2[nH]c1=O	-4.52146
C[C@@H](CNC(=O)CN1CCCCCC1=O)NC(=O)c1cc(-c2nnn[n-]2)c[nH]1	-4.52146
Cc1ccc(NC(=O)c2cccc(-c3ccccn3)c2C)cc1F	-4.52146
O=C(c1cn(C[C@@H]2CCC[NH2+]C2)nn1)N1CCOCC1	-4.52145
[H]/N=c1/c(C#C)ccc2c(=[NH2+])c(Br)nsc2c1C	-4.52145
COc1ccc(/C=C/C(=O)c2ccccc2O)cc1O	-4.52145
CC[C@H](C)[C@H](NC(=O)Nc1nccs1)c1ccc(Cl)cc1	-4.52145
Cn1cnc2cc(NC(=O)CC[C@H]3NC(=O)c4ccccc4NC3=O)ccc21	-4.52144
CCCCCOC[C@@H](C)[C@@]1(O)[C@@H](O[C@@H]2OC[C@H](O)[C@H](O[C@@H]3OC[C@@H](O)[C@H](O)[C@H]3OC(=O)c3ccc(OC)cc3)[C@H]2OC(C)=O)C[C@H]2[C@@H]3CC(OC)=C4C[C@@H](O)CC[C@]4(C)[C@H]3CC[C@@]21C	-4.52144
Cc1ccc(C[N@@H+](CCC(C)C)Cc2ccc(C(=O)N[C@H](C)c3ccccc3)o2)s1	-4.52144
C[C@@H]1CCCCN1c1nc2c(c(=O)[nH]1)CC[N@H+](Cc1ccccc1O)C2	-4.52143
CC1=C2C3=CC[C@@H]4[C@]5(C)CC[C@H](O)[C@@](C)(C=O)[C@H]5CC[C@@]4(C)[C@@]3(C)C[C@@H](O)[C@]2(CO)[C@H](O)C[C@H]1C	-4.52143
COc1cccc(F)c1[C@H](C)[NH2+][C@H](C)CCCC(F)(F)F	-4.52143
COc1ccc2cc(C(=O)Nc3cc(C)[nH]n3)cnc2c1	-4.52142
CNS(=O)(=O)c1ccccc1N1CCN(S(=O)(=O)C[C@@]23CCC[N@@H+](CC2)C3)CC1	-4.52142
CC(=O)N[C@H](C)C(=O)N(C)C[C@@H]1CCCN1C(=O)c1ccc(-c2nnn[n-]2)[nH]1	-4.52142
C[C@H]1CCc2c(sc(NC(=O)c3ccc(C(C)(C)C)cc3)c2C#N)C1	-4.52142
COc1ccc([C@@H](O)C[NH3+])cc1O	-4.52141
CCNC(=S)N[C@@H]1C=C(C(=O)NCCC(N)=O)C[C@H](O)[C@@H]1O	-4.52141
C[C@@]1(Cc2ccccc2)CC(S(=O)(=O)c2ccc([N+](=O)[O-])cc2)=C(c2ccc(/C(N)=N/O)cc2)O1	-4.52141
Clc1cc2c(NC3CCCC3)nnc(-c3ccncc3)c2cc1Cl	-4.52141
COc1c(O)c(C)c(C/C=C(\C)CC/C=C(\C)CC/C=C(/C)CC/C=C(\C)CC/C=C(\C)CCC=C(C)C)c(O)c1OC	-4.52141
C[C@@H](OC(=O)[C@H]1C[C@H](F)CN1C(=O)OC(C)(C)C)C(N)=O	-4.52141
Cc1ccc(C(=O)OCc2cnc(Br)s2)nc1	-4.52141
COc1ccc(Nc2nc(Nc3ccc(Cl)c(Cl)c3)nc(C)c2[N+](=O)[O-])cc1	-4.52141
C[C@H](c1noc([C@H](C)c2cccs2)n1)c1c(F)cccc1F	-4.52141
C[C@@H]([C@H](C)Cc1ccc2c(c1)OCO2)[C@@H](O)c1ccc2c(c1)OCO2	-4.5214
C[C@@H](O)c1onc(-c2ccc(Cl)cc2)c1C(=O)N1CCCCC1	-4.5214
CCc1nc(CSCc2ccn(C(CC)CC)n2)cs1	-4.5214
Cc1c([C@H](NC(=O)[C@H]2CCCc3cccnc32)C(C)C)oc2ccccc12	-4.5214
CC[C@H](c1ccccc1)[C@@H]1CCC[N@H+]1Cc1cnc(C)s1	-4.5214
CC1=C2CC[C@H]3[C@@H]4CC[C@@H](C(=O)c5ccccc5)[C@@]4(C)CC[C@@H]3[C@@]2(C)CC1	-4.5214
Cc1ncc(C[NH2+][C@@H]2C[C@H](C)C[C@@H](c3ccccc3)C2)s1	-4.5214
CC1(C)CC(=O)c2cc(C#N)c(N3CC=C(c4ccccc4)CC3)nc2C1	-4.52139
CC(=O)N[C@H]1CCSC[C@@H](C(=O)N[C@@H](Cc2ccc(OCC[NH3+])cc2)C(=O)N[C@@H](Cc2ccc3ccccc3c2)C(=O)N[C@@](C)(CCCC[NH3+])C(=O)N[C@@H](CCC(=O)[O-])C(=O)N[C@@H](CC(N)=O)C(=O)N[C@@H](CC(N)=O)C(N)=O)NC(=O)[C@H](CCC(N)=O)NC(=O)[C@H](Cc2c[nH]c3ccccc23)NC(=O)[C@H]([C@@H](C)O)NC(=O)[C@H](CCC(N)=O)NC1=O	-4.52139
Cc1cc2c(cc1O)[C@@]1(C)C[C@](O)(CC1(C)C)O2	-4.52139
CC(C)=CC(=O)O[C@H]1c2cc3ccc(=O)oc3cc2O[C@@H]1C(C)(C)O	-4.52139
CSc1c([S@@](C)=O)[nH]c2cc(Br)cc(Br)c12	-4.52139
OCCOCC[NH+]1CCN(C2=Nc3ccc(O)cc3Cc3ccccc32)CC1	-4.52139
Cc1cccc(Nc2ncnc3c2cnn3-c2cccc(Cl)c2)c1	-4.52139
Cc1ccc([C@H](CC(=O)OC(C)C)NC(=O)CCCc2ccccc2)cc1	-4.52139
C[C@@H](NC(=O)C(=O)N1CCN(c2ccc(F)cn2)CC1)[C@@H]1C[N@@H+](C)CCO1	-4.52139
Cc1ccc(NC(=O)N2Cc3ccccc3-n3cccc3[C@H]2C)cc1Cl	-4.52139
Cc1ccc(C)c(Nc2nc(NCc3ccccc3)c3ccccc3n2)c1	-4.52139
CCCc1ccc(C(=O)Nc2cc(C(C)=O)ccc2Cl)cc1	-4.52139
C=C1CC[C@@H](C)C(C)(C)[C@H]1CC/C(C)=C/CC[C@@]1(C)[C@@H](CCCO)/C(=C(\C)C=O)CC[C@@]1(C)O	-4.52138
COc1cccc(COC(=O)Cn2cnnn2)c1OC	-4.52138
CC(C)c1ccccc1OCC(=O)Nc1cc(Cl)ccc1N(C)C	-4.52138
CC(C)C[C@H](C)NC(=O)[C@@H](C)c1cccc(C(=O)c2ccccc2)c1	-4.52138
O=C(Nc1cccc2ccccc12)c1ccc(Oc2ccccc2)cc1	-4.52138
CNC(=O)[C@@H]1CCCN1C(=O)CC1(O)c2ccccc2-c2ccccc21	-4.52137
CC(=O)N(C)CC(=O)N[C@@H]1CCN(C(=O)c2c[nH]c(-c3nnn[n-]3)c2)C[C@@H]1C	-4.52137
CC(=O)N1CCN(C(=O)CCNC(=O)N2CCC[C@H](n3ccnn3)C2)CC1	-4.52137
CNC(=O)Cn1c(=O)c(=O)n(Cc2ccccc2)c2ccccc21	-4.52137
CCOC(=O)[C@H](NCc1ccc(C[NH2+]Cc2ccccc2)cc1)[C@H](O)[C@H](Cc1ccccc1)NC(=O)[C@@H](NC(=O)OCc1ccccc1)C(C)C	-4.52136
[NH2+]=CNc1cnc(Br)cc1-c1noncc1=[NH2+]	-4.52136
COC(=O)c1cn([C@H]2CO[C@@H]3[C@H]2OC[C@@H]3OC(=O)NCc2ccccc2)nn1	-4.52136
COc1cccc(C(=O)Nc2ccncc2I)c1OC	-4.52136
CCCCc1ccc(C(=O)c2ccc(F)c(F)c2)cc1	-4.52136
CCCOc1ccc(Cc2c(Cl)nc(SC)nc2Cl)cc1	-4.52136
CC(C)Oc1cccc([C@@H](C)[NH2+][C@@H](C)CCCC(F)(F)F)c1	-4.52136
N#CCC[C@H](C=O)CC/[NH+]=c1\ccnc(Br)o1	-4.52135
C[C@]12C(=O)N(c3cc(Cl)ccc3O)C(=O)[C@@H]1[C@H]1c3ccccc3[C@@H]2c2ccccc21	-4.52135
C[C@H](CNC(=O)N(C)CC[NH+]1CCN(C(=O)[O-])CC1)C[NH+]1CCN(C)CC1	-4.52135
CCCn1nccc1NCc1ccc(-c2cccc(F)c2C)o1	-4.52134
Cc1c(COc2ccccc2)cccc1NC(=O)[C@H]1[C@@H]2CCC[C@@H]21	-4.52134
CC[C@H](N[C@@H](C)C(=O)N1CCCCC1)c1ccccc1F	-4.52134
COC(=O)c1ccc(NC(=O)c2cc(F)c(F)c(Cl)c2)nc1	-4.52133
COc1ccc(N[C@@H](C)c2ccc(Br)cc2)cc1	-4.52133
Cc1ccc(C(=O)N(C)C)cc1NC(=O)C(=O)N1CCC[C@H]1CS(N)(=O)=O	-4.52133
Cc1ccc2c(N3CCc4c(C[NH+](C)C)nn(C(C)C)c4C3)nc(Cl)cc2c1	-4.52133
C=C1CC[C@@H]2C[C@H]1[C@@H](c1ccc(C)cc1)O[C@]2(C)CC=C(C)C	-4.52132
Cc1ccc(-c2csc3nc(C[N@H+](C)C4CCCCC4)[nH]c(=O)c23)c(C)c1	-4.52132
O=C([C@@H]1CCCO1)N1CCC[C@H](c2nc(N3CCCC3)ncc2-c2cccnc2)C1	-4.52131
CC(C)CCN(CCC(C)C)C(=O)C(F)(F)C(F)(F)F	-4.52131
C[C@H]1CC(=O)NCCN1C(=O)C(=O)N1CCN(C(=O)c2ccsc2)CC1	-4.52131
COC(=O)c1cc(OCc2ccc(C)cc2C)c2cc(C)ccc2n1	-4.52131
CO[C@H]1[C@H]2OCO[C@H](NC(=O)[C@@H](O)[C@@]3(OC)CCC[C@@H](C)O3)[C@@H]2O[C@@H](C[C@@H](O)CO)C1(C)C	-4.5213
C=C(Br)C(=O)Nc1ccc(C(=O)/C=C/c2ccc(OC)cc2)cc1	-4.5213
O=C(Cn1nc2c(N3CCSCC3)nccn2c1=O)Nc1ccc2c(c1)OCCO2	-4.5213
CN(C)c1ccc(C(=O)OCc2ccc(F)cc2Br)cc1	-4.52129
Cc1cc(C)cc([C@H](C)NC(=O)N2c3ccccc3C[C@@H]2C)c1	-4.52129
Cc1ccc(C(=O)N[C@@H]2CC3(CCCCC3)Oc3ccccc32)cc1C	-4.52129
C[C@H](c1nc2ccccc2s1)[N@@H+](C)C[C@@H]1CCC(F)(F)C1	-4.52129
C[C@H](NC(=O)CCc1ccc(Cl)cc1Cl)c1ccc2c(c1)CCC2	-4.52129
CCCCc1ccc([C@@H](C)[NH2+][C@@H](C)c2ccncc2OC)cc1	-4.52129
Cc1c(C(=O)N(C)[C@H]2CC[C@H](C)C2)oc2ccc(Cl)cc12	-4.52128
Cc1cc2cc(C(=O)NC3(c4cccc(F)c4)CC3)oc2cc1C	-4.52128
Cc1ccc(NC(=S)N[C@@H](C)c2ccc(C(C)(C)C)cc2)nc1	-4.52128
COc1ccc(-n2c(C)nc3nc4c(c(-c5ccccc5)c32)CCCC4)cc1	-4.52128
Cc1oc(C23C[C@H]4C[C@@H](C2)C[C@@H](C3)C4)cc1C(=O)Nc1cccc(F)c1C	-4.52128
CCc1ccc(OCc2nnc(-c3ccccc3Cl)o2)cc1	-4.52127
Cc1ccc(C[NH2+][C@H](C)C(c2ccccc2)c2ccccc2)cn1	-4.52127
O=c1cc(C2CCC2)nc[nH]1	-4.52126
C1=C[C@@]2(C=CC[C@@H]2Nc2csnn2)CC1	-4.52126
Cc1c(F)cccc1C(=O)N1CC[NH+](Cc2c(F)cccc2Cl)CC1	-4.52126
Cc1cccc(Nc2nc(Cl)nc(Nc3cccc(C)c3)n2)c1	-4.52126
CSc1ccccc1NC(=O)CSCc1c(F)cccc1Cl	-4.52126
O=[N+]([O-])c1ccc(/C=N/Nc2nccc(C(F)(F)F)n2)cc1	-4.52125
FC(F)c1cc([C@@H]2C[N@H+](C[C@H]3CCOC3)C[C@H]2c2ccccc2)n[nH]1	-4.52125
COc1cccc(CSc2nc3sc(C)c(C)c3c(=O)n2C(C)C)c1	-4.52125
Cc1cc(C(=O)NCCc2ccccc2)sc1S(=O)(=O)[N-]c1cc(C(F)(F)F)ccc1Cl	-4.52124
COc1cc(I)c(C(=O)O[C@H]2OC(=O)C=C2C)cc1OC	-4.52124
CC(C)(C)C(=O)NC[C@@H]1Cc2cc(-c3ccsc3)cc(Cl)c2O1	-4.52124
C[C@H](NCC[C@H](C)c1ccccc1)c1[nH+]ccc2ccccc12	-4.52124
CC[C@]1(C)CC[C@@H]2[C@H](CC[C@@H]3C(C)(C)CCC[C@@]23C(=O)O[C@@H]2[C@H](O)[C@@H](O)[C@@H](Oc3ccc4cc(C)c(C)cc4c3OC)O[C@H]2CO)C1	-4.52123
CCN(CCOC(=O)c1cc(F)ccc1Cl)c1ccccc1	-4.52123
NC(=O)NCCOC(=O)Cc1cccc(F)c1	-4.52123
CCCO[C@H]1CCC[N@H+]([C@H](CC)c2ccc(F)cc2)CC1	-4.52123
CCO[C@H]1C[C@@H](CSCc2csc(-c3ccc(C)o3)n2)C1	-4.52123
C[C@@H](CC(C)(C)c1ccccc1)[NH2+][C@H](C)c1cncc(F)c1	-4.52123
CCC(=O)N1N=C(c2ccc(C)cc2)C[C@@H]1c1ccccc1Cl	-4.52123
COc1ccc2c(c1)C(C)(C)C[C@H]2[NH2+][C@@H](c1cccnc1)C1CC1	-4.52123
CCN(C(=O)N[C@@H](c1ccccc1C)C1CC1)C1CCCCC1	-4.52123
CCN1CC[NH+]([C@@H](C)C(=O)NCc2ccc(C)cc2)CC1	-4.52123
Cc1ncc2c(n1)C[C@H]1CC[C@@H]2N1Cc1cc(Cl)c([O-])c(Cl)c1	-4.52122
COc1cc2c(c(-c3ccc4c(c3)OCO4)c1OC)[C@@H](C)[N@H+](C)CC2	-4.52122
CC(=O)O[C@H]1[C@@H](O)C[C@@]2(C)[C@@H](CC[C@]3(C)[C@@H]2CC=C2[C@@H]4[C@@](C(=O)[O-])(CC[C@@]23C)C[C@@H](O[C@@H]2O[C@H](CO)[C@H](O)[C@@H](O)[C@H]2O)[C@@H](C)[C@]4(C)O)[C@]1(C)C(=O)[O-]	-4.52122
Cc1ccc(C)c2c1cc(C(=O)N(Cc1ccccn1)C[C@@H]1CCCO1)n2C	-4.52122
CC(C)(C)OC(=O)N1CCO[C@H](COC(=O)c2c(F)ccc(F)c2Cl)C1	-4.52122
CN1C(=O)N[C@]2(CCC[C@H]2CNC(=O)Nc2nn(C)cc2-c2nnn[n-]2)C1=O	-4.52122
CCOc1ccccc1NC(=O)N1CCC([C@H](F)c2ccccc2F)CC1	-4.52122
Cc1cccc(OCC(=O)Nc2ccc(O)c(-c3nc4cc(C)ccc4o3)c2)c1	-4.52121
O=C1CS[C@@H](c2ccccc2F)N1c1ccc(Oc2ccccc2)cc1	-4.52121
C=C1[C@@H](O)[C@H](O)C[C@]2(C)[C@H]3[C@@H]4O[C@@H]4[C@]45OC(=O)[C@@]6(CC[C@@H](C)[C@H](C)[C@H]64)CC[C@@]5(C)[C@]3(C)CC[C@@H]12	-4.5212
CC[C@H]([NH2+][C@@H](C)c1ncccc1F)c1cccc(Cl)c1	-4.5212
CN(C(=O)[C@@H]1C[C@@H]1c1cccc2ccccc12)c1ccccc1	-4.5212
FC(F)Oc1ccccc1CSCc1noc(-c2cccs2)n1	-4.5212
CCCC[C@@H](CC)CNC(=O)C[C@@H](C)CC(=O)Nc1ccc(C(C)C)cc1	-4.5212
Cc1ccc(NC(=O)N2C[C@H](C)C[C@H]2C)cc1OCCC(C)C	-4.5212
CC(=O)c1cc(O)cc(C)c1O	-4.5212
COC(=O)C[C@H]1[C@@H](Cc2ccccc2)C[C@@H]2[C@@H](Cc3ccccc3)C[C@H]1[N@H+]2C	-4.52119
COc1ccccc1C(=O)Nc1c(F)cccc1C#N	-4.52119
CN(C)c1ccc(/C=C2\SC(Nc3ccccc3F)=NC2=O)cc1Br	-4.52119
Cc1cccc(-c2noc(COc3ccc(F)cc3Br)n2)c1	-4.52119
CCn1cc(NC(=O)Nc2ccc3c(c2)c2ccccc2n3CC)cn1	-4.52119
C=C1[C@@H](OC(=O)[C@@H](C)CC)[C@@H](OC(=O)/C=C(\C)CC)[C@H]([C@]2(C)CO2)[C@@H]2[C@@H]([C@@H](C)OC(C)=O)C(=O)C[C@@H]12	-4.52118
COCCC(=O)N1CCC[C@@H](c2[nH+]c3cc(OC)c(OC)cc3cc2N)C1	-4.52118
Cc1ccccc1[C@@H](c1noc(CCc2ccoc2)n1)C(C)C	-4.52118
CCCCC/C=C\C/C=C\C/C=C\C/C=C\CCCC(=O)NC1CC1	-4.52118
C[C@H](C[NH3+])N(C)C(=O)CN1CC[NH+](Cc2ccccc2)CC1	-4.52118
O=C(Cc1cc(Br)cc(C(F)(F)F)c1)Nc1cccnn1	-4.52117
CC[C@@H](C)c1ccc([C@H](C)[NH2+]Cc2cccc(C)n2)cc1	-4.52117
Cc1c(NC(=O)CCC(C)(C)C)cccc1-c1nnc2n1CCCCC2	-4.52117
COC[C@]12CCC[C@H]1CN(C(F)(F)c1ccc3ccc(Cl)nc3c1)C2	-4.52117
O=C(Cc1ccc(Cl)c(Cl)c1)N[C@H](c1ccccc1)c1ccco1	-4.52117
CCC/C=C/CC(=O)[O-]	-4.52117
CC(C)CC(=O)[C@@H]1Oc2cc(Cc3ccccc3)[nH]c(=O)c2O1	-4.52116
COc1ccc(-c2csc(NC(=O)[C@H](C)Cn3nc(C)nc3C)n2)cc1OC	-4.52116
Cc1ccsc1/C=N/c1ccc(Br)cc1	-4.52116
CCCCc1oc2ccccc2c1C[N@H+](C)[C@H](C)c1cnccn1	-4.52116
C[C@H](CCNc1cncc(-c2nnn[n-]2)n1)NC(=O)[C@@H](C)CS(C)(=O)=O	-4.52116
CCOCc1ccc(C(=O)NC[C@H]2CC[C@H](c3n[nH]cc3-c3ccncc3C)CC2)cc1	-4.52115
COc1ccccc1/C=C/C(=O)c1ccc(-c2ccccc2)cc1	-4.52115
C[C@H](NS(=O)(=O)c1ccc(C(N)=O)cc1)C(=O)N1CC[NH2+]C[C@@](C)(F)C1	-4.52115
C[C@@H](CS(C)(=O)=O)C(=O)Nc1[nH]nc(N2CCOCC2)c1-c1nnn[n-]1	-4.52115
O=C1C[C@@H](C(=O)Nc2ccccc2-c2ccccc2)c2ccc(F)cc2N1	-4.52115
c1ccc(C[NH2+]C[C@H]2C[C@@H]2c2ccccc2)cc1	-4.52114
CN(C(=O)c1cccc2ncccc12)c1nc2c(s1)CCc1occc1-2	-4.52114
C[C@@H]1C(=O)[C@@H](C)[C@H]2/C(=N\O)C(=O)C=CC[C@H]21	-4.52114
O=c1nc2c(ns1)-c1cc(Br)[nH]c(=O)c1CO2	-4.52114
COC(=O)c1ccc(COC(=O)Cn2cnnn2)cc1	-4.52114
Cc1nn(CC(=O)Nc2ncncc2Br)c(C)c1Br	-4.52114
S=C(Nc1cccc2ccccc12)Nc1cc2ncccc2c2cccnc12	-4.52114
Cc1nc2ccc(NC(=O)CC(c3ccccc3)c3ccccc3)cc2s1	-4.52114
Cc1ccc(-c2cccc(C[C@]3(C(=O)NC(C)C)CCN(C(=O)c4cnccn4)C3)c2)cc1	-4.52113
O=C(NC1CC[NH+](CC2(c3cccc(F)c3)CCCC2)CC1)C1CCOCC1	-4.52113
Cn1cnc2c(=O)n(C3CCCC3)c3ccccc3c21	-4.52113
[H]/N=c1\ncsc2c(s1)c(C)c1s/c(=N/[H])c(=O)n12	-4.52113
Cc1cccc([C@H]2CCC[N@@H+]2Cc2ncc(C3CC3)o2)c1C	-4.52113
O=C(C1CC1)N(c1nnc(-c2ccc(Cl)cc2)s1)C1CCCC1	-4.52113
CS(=O)(=O)[N-]c1ccc(S(=O)(=O)N2CC[C@@H](O)[C@@H](CO)C2)c(F)c1	-4.52113
CC[C@@H]([NH2+][C@@H](C)c1ccccc1OC(F)F)c1ccccc1F	-4.52113
CCNC(=O)[C@@H]1C[NH2+]CCN1C(=O)c1cc(F)ccc1F	-4.52113
Cc1ccc(CC(=O)N2CCCC[C@H]2c2nc3c(c(=O)[nH]2)CCN(S(C)(=O)=O)C3)cc1	-4.52112
CC(C)[C@H]1CC[C@]2(C)[C@H]3CO[C@@]2(C)[C@@H](CO)[C@@H]13	-4.52112
CO[C@H]1C[C@@H](C(=O)N2CCN(S(=O)(=O)c3c(C)noc3C)CC2)[N@H+](C)C1	-4.52112
Cc1cc(C(=O)Nc2cnn(-c3cccc(C(F)(F)F)c3)c2)c(C)s1	-4.52112
CNC(=O)[C@@]1(Cc2ccccc2-c2cccnc2)CCC[N@@H+](Cc2ccccn2)C1	-4.52111
CCOc1ccc(C[N@H+]2CCCC[C@@H]2c2cc(=O)[nH]c(-c3ccncc3)n2)cc1OC	-4.52111
COCc1ccc(C(=O)NC2CC[NH+](CC3(c4ccc(Cl)cc4)CCC3)CC2)o1	-4.52111
C[C@H]1C(=O)[C@@H](O)C#C[C@]2(C)CC=C1C(=O)O2	-4.52111
Cc1ccc(-c2ccc(C(=O)N3CCCC[C@H]3C)c(F)c2)cc1	-4.52111
Clc1csc(CCc2nc([C@@H]3CCCCS3)no2)c1	-4.52111
Cc1ccc(C(=O)[C@H](C)Sc2nnc(-c3ccc(C)c(C)c3)o2)cc1C	-4.52111
C#CCOc1occ2c[nH+]c(C)c-2c1Cl	-4.5211
CC1(C)[C@H](C(F)(F)F)CCN1C(=O)Nc1ccccc1Cl	-4.5211
Clc1ccc(C2(c3nc([C@H]4CCCCS4)no3)CC2)cc1	-4.5211
CC[C@H](C)C(=O)Nc1ccc(NC(=O)c2cccs2)c(Cl)c1	-4.5211
Cc1noc(C)c1S(=O)(=O)N1CCN(C(=O)CN[C@](C)(C[NH3+])C2CC2)CC1	-4.5211
CCOc1ccc(C2(NC(=S)Nc3ccc(C)cc3C)CCCC2)cc1	-4.5211
COc1ccc(NC(=O)c2cccc(C)c2)c(C(=O)OC(=O)c2cccc(C)c2)c1	-4.5211
Cc1c(N)c([C@H]2[C@H]3CO[C@@H]2OC3)cc(O)c1Br	-4.52109
COc1cc([O-])c(C(=O)/C=C/c2ccccc2)cc1C[NH+](C)C	-4.52109
O=C(C1CCN(c2ccc(Br)cn2)CC1)N1CC[NH+](C2CCCC2)CC1	-4.52109
COc1ccccc1CNC(=O)N[C@@H](C)c1cccc(Cl)c1Cl	-4.52109
Cc1cc(NC(=O)N2CCc3cccc(F)c3C2)ccc1C1CC1	-4.52109
CC(C)NC(=O)N[C@H]1C[C@@H](Cc2cc(CN3CCN(c4ccccc4)CC3)on2)C1(C)C	-4.52108
O=C(OCc1ccc(Cl)cn1)c1cc2ccccc2nc1Cl	-4.52108
CC(C)c1ccc(-c2nc(C(=O)N3[C@H](C)C[C@@H]3C)cs2)cc1	-4.52108
C/C=C\CSCc1ncc(-c2cccc(Br)c2)o1	-4.52108
C[NH+](C)[C@@H]1CCC[C@H](NC(=O)CCn2cc(-c3nnn[n-]3)c(=O)[nH]c2=O)C1	-4.52108
Cc1ccsc1[C@@H]1Nc2ccccc2[C@H]2c3[nH]c4ccccc4c3CCN21	-4.52108
O=C1CC[C@@H]([NH2+]Cc2ccsc2)[C@H](c2cc(F)cc(F)c2)N1	-4.52107
Clc1ccsc1CSc1nnc(-c2cccs2)o1	-4.52107
Cc1ccccc1-n1cnc2cc(NC(=O)c3cccs3)ccc21	-4.52107
C[C@H](NC(=O)c1ccc(-c2ncon2)cc1)c1cccc(Cl)c1Cl	-4.52107
O=C(/C(Br)=C(\Br)c1cccc([N+](=O)[O-])c1)c1cccc([N+](=O)[O-])c1	-4.52106
C=C(C)[C@@H]1CC[C@@]2(O)CC[C@]3(C)[C@H](CC[C@H]4[C@]5(C)CC[C@H](OC(=O)/C=C/c6cc(OC)c(C)c(OC)c6)C(C)(C)[C@@H]5CC[C@]43C)[C@@H]12	-4.52106
C/C=C/c1ccc(N[C@H](CCC#N)c2ccc(OC)cc2)cc1	-4.52106
Cc1cc(F)ccc1-c1noc(Cc2cccc(C(F)F)c2)n1	-4.52106
CC(C)(C)OC(=O)N1CCC(c2cccc(Br)c2)CC1	-4.52106
Nc1c(Br)c2nnn3c4c(c(c1=O)c23)C=[NH+]C=4	-4.52105
C#CCCOc1csc2c(C)sc(=O)c-2c1N	-4.52105
CCc1nn(C)c(C(=O)OCc2ccc(Cl)nc2)c1Cl	-4.52105
CC[C@@H](C(=O)N(CC)[C@H](C)c1ccc(F)cc1)c1ccccc1	-4.52105
CSCC(=O)Nc1ccc(Sc2ccccc2Cl)cc1	-4.52105
CN(C)C(=O)N[C@@H]1CCC[N@H+](CCn2cnc3c2c(=O)n(C)c(=O)n3C)C1	-4.52105
COc1ccc(Nc2cc(C)nc3c(-c4ccccc4Cl)cnn23)cc1	-4.52105
CC(C)(C)OCCCC[NH2+]C(C)(C)c1cccc(Cl)c1F	-4.52104
COc1ccccc1C(=O)N(Cc1cccs1)c1ccc(C)c(Cl)c1	-4.52104
CN(C)C(=O)CCN1CCN(C(=O)C(=O)N2CC[C@@]3(CC[N@H+](C)C3)C2)CC1	-4.52104
O=C1/C(=N/Nc2ccc(F)cc2)C=Cc2ccccc21	-4.52103
Cc1ccc(-n2ncc3c(Nc4ccc(C(C)C)cc4)ncnc32)c(C)c1	-4.52103
C[C@H](CNC(=O)c1n[n-]c(=O)[nH]c1=O)[N@@H+](C)Cc1cccc(-c2nnn[n-]2)c1	-4.52103
O=C(CSCc1ccccc1Cl)Nc1c(Cl)cccc1Cl	-4.52103
Cc1ccc([C@@H](C)N(C)C(=O)c2ccc(Cl)cc2F)cc1	-4.52103
O=C(Nc1cc(I)ccn1)c1cccc(Cl)c1F	-4.52102
CCCOc1c(Cl)cc(CNc2cc(Cl)ccc2C)cc1OC	-4.52102
CC(C)OCCCSc1ncc(C(F)(F)F)cc1Cl	-4.52102
CC[C@@H]1[C@@H]2OC(=O)[C@H](C)[C@H]2[C@@]23C[C@@H]([C@H]4C[C@@H](C)C(=O)O4)N(CCCC[C@@]1(O)O2)C3=O	-4.52101
CC(C)(C)[C@@H]1C[C@@H]([NH2+]Cc2ccc(C3CCC3)cc2)CCO1	-4.52101
Cc1ccc(S[C@@H](C)C(=O)NC23C[C@H]4C[C@@H](C2)C[C@@H](C3)C4)cc1	-4.52101
C=CCN(C(=O)CSc1nc2ccccc2c(=O)[nH]1)c1ccccc1	-4.521
CCN(CC)C(=O)N[C@@H]1C[C@H]2c3cccc4[nH]cc(c34)C[C@@H]2[N@H+](C)C1	-4.521
C=C(Cc1ccc2c(c1)OCO2)C(=C)Cc1ccc(O)cc1O	-4.521
COCCOc1ccc(NC(=O)C2(c3ccc(C)cc3)CCCCC2)cc1	-4.521
O=C(Nc1ccc(F)c(Cl)c1)N1CCC(Oc2ccc(F)cc2)CC1	-4.521
COc1cccc(C[C@@H](C)NC(=O)Nc2ccccc2OC(C)(C)C)c1	-4.521
CC[C@@H](Nc1cccc(CSC)c1)c1cccs1	-4.52099
Cc1cccc(C(=O)Nc2ccc3nc(-n4nc(C)cc4C)sc3c2)c1	-4.52099
C[C@@H](C(=O)NCC(C)(C)c1cccc(C(F)(F)F)c1)c1cccs1	-4.52099
CC(C)(C)[C@@H]1CCc2onc(C(=O)Nc3ccc(N4CCCS4(=O)=O)cc3)c2C1	-4.52098
C#C[C@H](C(=O)[O-])c1cc(Br)c(C)n2ncnc12	-4.52098
Cc1cccc(Nc2cccc([C@@H]3CCCN3Cc3c(C)[nH+]c4c(C)cccn34)n2)n1	-4.52098
Cc1ccc(OCc2ccccc2)c(NC(=O)C[C@@H]2C[C@H]2C)c1	-4.52098
O=C(/C=C/c1cccs1)N[C@@H]1CCSc2ccc(Cl)cc21	-4.52098
Cc1cnc(C(C)(C)[NH2+]CCCc2ccccc2Cl)s1	-4.52098
Cc1cnc(C(=O)N2CC[C@H](c3nc4c(c(=O)[n-]3)CC[N@H+](C3CCCCC3)C4)C2)cn1	-4.52097
Cc1ccc(C(=O)O[C@H](C)c2cccc(Cl)c2)c(Br)c1	-4.52097
CC(C)COc1ccc([C@@H](C)[NH2+][C@H](C)c2ccccn2)cc1	-4.52097
COC(=O)c1cc(S(=O)(=O)N2CCN(C(=O)Cc3ccc(Cl)cc3)CC2)n[nH]1	-4.52097
O=C(N[C@H]1CNc2ccccc2C1)N1CC(S(=O)(=O)N2CC[NH2+]CC2)C1	-4.52097
COc1cc(CC[NH+](C)C)c2ccc3cc4c(cc3c2c1OC)OCO4	-4.52096
CNc1ccc(-c2ccc(C(=O)N[C@@H](CC(C)C)C(=O)[O-])cc2C(=O)[O-])c(C(=O)Nc2cccc(C(N)=O)c2)c1	-4.52096
Cc1c(N)cc2c(c1Br)[C@@]1(C)CO[C@@H]2[C@@H]1C[NH3+]	-4.52096
CO[C@H](C(=O)OCc1ccc(I)cc1)c1ccccc1	-4.52096
Cc1ccc(I)cc1C(=O)NCCc1csc(-c2cccnc2)n1	-4.52096
CCc1noc(C)c1C[NH2+][C@H](c1ccccc1)C1CCCCC1	-4.52096
C[C@@H]([NH2+]C(c1ccccc1)c1ccccc1)c1nnc(-c2cccs2)o1	-4.52096
CC[C@H](NC(=O)C(=O)N[C@H]1CCNC1=O)[C@@H]1CN(Cc2ccccc2)CCO1	-4.52096
Cc1ccc(C)c(-c2csc(NC(=O)CCNC(=O)c3ccsc3)n2)c1	-4.52095
O=C(OCC(=O)N1CCOCC1)c1cn(C2CC2)c2nc(Cl)c(F)cc2c1=O	-4.52095
CCCC[C@H](CC)C(=O)Nc1c(C)cccc1CC	-4.52095
Cc1ccc(/C=C/c2ncc([N+](=O)[O-])n2C)cc1	-4.52094
N#C[C@@H]1CC(=O)/[NH+]=C(/N)c2c(Br)cccc2C1	-4.52094
CCCCCC(=O)Nc1cc(Br)cc(OC)c1	-4.52094
COc1ccc([C@H]2CCCCCN2C(=O)c2cc3ccccc3[nH]2)cc1	-4.52094
Cc1ccc2c(c1)OCCC[C@@H]2[NH2+]Cc1cc2ccccc2o1	-4.52094
CC[C@@H]([NH2+][C@@H](C)CCc1ccc(Cl)s1)C1CCOCC1	-4.52094
O=C(C[C@@H](Nc1cccc(Cl)c1)c1ccccc1)c1ccc(F)cc1	-4.52094
COc1ccc(C[NH2+][C@H](C)c2cc(C)sc2C)c(C)c1OC	-4.52094
Cc1ccn(CCC(=O)NCCn2ncc(-c3ccccn3)c2-c2cccs2)n1	-4.52093
C[C@@H](C[NH+](C)C)OC(=O)c1cc2cc(Cl)ccc2oc1=O	-4.52093
COc1cccc(Oc2ccc(Cc3c(C)c(OC)c(OC)c(OC)c3OC)cc2C(=O)[O-])c1	-4.52093
CC(C)C[C@H](NC(=O)[C@@H](NC(=O)[C@@H](NC(=O)[C@@H](C)C(=O)N[C@@H](Cc1ccccc1)C(=O)[O-])[C@@H](C)O)[C@H](C)O)C(=O)N[C@]1(CC(C)C)OCCC1=O	-4.52092
O=C/C=C/c1ccccc1OCc1ccccc1Cl	-4.52092
NC1=Nc2cc(Br)cc3c2C(=NOC=C3)C1=[NH2+]	-4.52092
Cc1c(N2CC[C@@H]3[NH2+]CCC[C@@H]32)c(F)cn2c(=O)c(C(=O)[O-])cc(C3CC3)c12	-4.52092
CCn1c2ccccc2n2cc(-c3ccc(Cl)cc3)nc12	-4.52092
Cc1c(F)ccc(Cl)c1NC(=O)Cc1ccccc1Cl	-4.52092
Cc1cc(C)cc(/N=C2/C(=O)N(Cc3ccccc3Cl)c3ccccc32)c1	-4.52092
CC(C)Sc1ccccc1NC(=O)c1cc(C(C)C)no1	-4.52092
CCN(CCOC(=O)c1cc(C)no1)c1ccccc1	-4.52091
CCOc1ccc(-c2cc(C(=O)N(Cc3ccccc3)Cc3ccccc3)[nH]n2)cc1	-4.52091
CC(C)c1oncc1C(=O)N[C@@H]1CN(c2cnc(-c3nnn[n-]3)cn2)C[C@@H]1O	-4.52091
CCO[C@](C)(CC)C(=O)Nc1ccc(O[C@@H](C)CC)c2ccccc12	-4.52091
Cc1cc(=O)oc2cc(C(=O)NC(=O)[C@@H]([NH3+])CC(C)C)ccc12	-4.5209
O=C(c1ccc(Cl)cc1)C1CCN(C(=O)c2ccc(Cl)c(O)c2)CC1	-4.5209
CCCCC/C=C\C/C=C\CCCCCCCC(=O)O[C@@H](C=C(C)C)C/C(C)=C\Cc1c(OC)cc(COC(=O)CCCCCCCCCCCCCCC)c(C=O)c1O	-4.5209
C=C[C@]1(C)O[C@@]2(C)C[C@H](O)[C@@H]3C(C)(C)[C@H](O)CC[C@@]3(C)[C@@H]2C[C@@H]1O	-4.5209
Cc1ccccc1COc1ccccc1/C=C1\SC(=S)N(Cc2ccco2)C1=O	-4.5209
C[C@H](CC(=O)N(C1CC1)[C@H](C)c1ccco1)c1ccc(F)cc1	-4.5209
N#Cc1ccc(Oc2ccc(NC(=O)c3ccsc3)cc2)cc1	-4.5209
CCc1ccc(CCNC(=O)N2CCCCC[C@H]2c2ccncc2)cc1	-4.5209
C[C@H](CCc1ccccc1)NC(=O)N1CCN(c2ccccc2F)CC1	-4.5209
C/C=C(\C)C(=O)O[C@]1(C)Cc2ccccc2[C@@H](c2ccc(N)nc2)[C@]12Cc1cc3ccc(=O)oc3cc1O2	-4.52089
CNc1ccccc1C[S@@](=O)c1nccn1-c1ncccc1C	-4.52089
COc1cc(NCCCCCC[N@H+](C)C(C)C)c2ncccc2c1	-4.52089
O=C([O-])[C@H](Cc1cccc(Br)c1)Oc1ccc2ccccc2c1	-4.52089
Cc1ccc(C(C)C)c(O[C@H](C)C(=O)N2CCC[C@H]2C(C)C)c1	-4.52089
CCS(=O)(=O)N1CCC[C@H](C(=O)N2CC[C@@H]3CS(=O)(=O)C[C@H]3C2)C1	-4.52089
CSCc1ccc(C[NH2+][C@H](c2cccnc2)C2CCC2)cc1	-4.52089
CCc1cnc(CC[NH2+][C@@H]2C[C@@H](C)Sc3sccc32)s1	-4.52089
CC(=O)N(C)CC(=O)N1CCC[C@H]2CN(c3nccnc3-c3nnn[n-]3)C[C@H]21	-4.52088
CC[C@@H](C)C(=O)N(C1CC1)[C@H](C)c1cccc(C(F)(F)F)c1	-4.52087
COc1cc(CNc2ccccc2Cl)ccc1OCc1ccccc1	-4.52087
CCCC[N@H+]1CCCC[C@@H]1c1ccc(N[C@@H](C)CC)nc1	-4.52086
CCCCCCCCCCCCCCCCn1c2c(c(=[NH2+])c3ccccc31)CCC2	-4.52086
CC(C)c1ccoc1-c1noc(-c2ccc(C(C)(C)C#N)cc2)n1	-4.52086
CN(C)C(=O)c1cccc(NC(=O)N[C@H](CC2CCCCC2)C(C)(C)C)c1	-4.52086
Cc1ccccc1[C@H]([NH2+]Cc1ncc(Cl)s1)C(C)(C)C	-4.52086
COc1ccc([C@H](C)[NH2+][C@H](C)c2ccc(Cl)cc2OC)cc1	-4.52086
C[C@H]1CC[N@H+](CC(=O)NC[C@H]2COCCN2c2cncc(-c3nnn[n-]3)n2)C1	-4.52086
CC[NH+](CC)CCNc1ncnc2c1[nH]c1ccccc12	-4.52085
CCc1onc(C)c1[C@H]1CCC[N@@H+]1Cc1ccccc1OC(C)C	-4.52085
N#Cc1cc(-c2ccccc2)oc1NC(=O)c1cccc(Cl)c1Cl	-4.52085
Cc1ccc([C@@H](CC(=O)Nc2ccc(F)cc2C)n2cccc2)cc1	-4.52085
Cc1ccc2oc(-c3ccco3)c(Oc3ncnc4ccccc34)c(=O)c2c1	-4.52085
[NH3+]CC(F)(F)CNC(=O)C(=O)NCCN1CCN(c2ccc(F)cc2)CC1	-4.52085
N#Cc1ccc(COC[C@H]2O[C@@H](n3c(NCc4ccccc4)nc4c(N)ncnc43)[C@H](O)[C@@H]2O)cc1	-4.52084
O=C(Nc1ccncc1I)c1cc2c(Cl)cccc2s1	-4.52084
CC(C)c1ccc(C[S@](=O)CC(=O)Nc2ccccc2C(C)(C)C)cc1	-4.52084
NC(=O)N1CCCC[C@@H]1C(=O)N1CCN(c2cncc(-c3nnn[n-]3)n2)CC1	-4.52084
Cc1ccc(-c2cc(CN(C(=O)c3cccs3)C(C)C)no2)c(C)c1	-4.52084
CC[C@H](C)c1ccc2oc(-c3cccc(NC(=O)c4ccccc4)c3)nc2c1	-4.52084
Cc1nc(COc2cccc(C(=O)Nc3ccc(C)c(Cl)c3)c2)cs1	-4.52084
CCCCCCc1c(O)cc(C)cc1O	-4.52083
Fc1ccc2oc(C[NH2+][C@@H]3CCCCC34CCCC4)nc2c1	-4.52083
Cc1ccc(OCCn2c(-c3cccc(C)c3)nc3ccccc32)cc1	-4.52083
Cn1cc([C@H]([NH2+]Cc2ccc(-c3ccccc3)o2)C(C)(C)C)cn1	-4.52083
CSCc1ccc(N[C@@H]2CCCC[C@H]2[C@@H]2CCOC2)cc1	-4.52083
CCCCCCCCCCCCCCOc1cc(CNC(=O)c2cccc(C[n+]3csc(C)c3)c2)cc(OC)c1	-4.52082
O=C[C@H](CC(=O)[O-])NC(=O)c1cc(CNS(=O)(=O)c2ccc(O)c(C(=O)[O-])c2)cs1	-4.52082
C=CCN1C[C@@H](C(=O)N(C)Cc2ccccc2Br)CC1=O	-4.52082
CC[C@@H](Oc1ccc(C(C)(C)C)cc1)C(=O)Nc1cc([N+](=O)[O-])ccc1Cl	-4.52082
O=C1CCc2cc(NC(=O)C(=O)NCCNC(=O)c3ccn[nH]3)c(F)cc2N1	-4.52082
C[C@H](CNc1ccnc(-c2nnn[n-]2)n1)N(C)C(=O)[C@@H]1CCn2c[nH+]cc2C1	-4.52082
O=C1CS[C@H](c2cccc(F)c2)N1c1cccc(C(F)(F)F)c1	-4.52082
CCCCC[N@H+](Cc1nnc(-c2ccccc2)s1)C(C)C	-4.52082
CC[C@H](C)C(=O)O[C@H]1C[C@@H](C)C=C2C=C[C@H](C)[C@H](CC[C@@H](O)C[C@@H](O)CC(C)=O)[C@H]21	-4.52082
O=C(CN(Cc1ccc(F)cc1)C(=O)c1ccc(F)c(F)c1)N1CC[NH2+]CC1	-4.52082
C[NH2+][C@H](C(=O)N[C@H](C(=O)N[C@H](/C=C(\C)C(=O)[O-])C(C)C)C(C)(C)C)C(C)(C)C	-4.52081
CC(=O)N1CCC(c2ncc3c(n2)CCN(C(=O)Cc2ccc(C)cc2)C3)CC1	-4.52081
Cc1ccc2[nH]c(S[C@H](C)c3ccccc3[N+](=O)[O-])nc2c1	-4.52081
O=C1CCC(S(=O)(=O)N2CCN(S(=O)(=O)c3cccc([N+](=O)[O-])c3)CC2)CC1	-4.52081
CCc1occc1C(=O)NC1(c2c(Cl)cccc2Cl)CC1	-4.52081
Cc1ccc(/C=C/C(=O)NCCC(c2ccccc2)c2ccccc2)cc1	-4.52081
C[C@]12CC[C@]3(C1)[C@@H](C[C@@H](O)[C@H]1[C@](C)(C(=O)[O-])CCC[C@@]13C)C[C@@H]2O	-4.5208
Cc1onc(/C=C/c2ccccc2)c1/N=N/c1ccccc1	-4.5208
CS(=O)(=O)c1ccc(-n2nnnc2COC(=O)C2CCN(c3ncccn3)CC2)cc1	-4.5208
CC(C)c1ccc(N[C@@H](C)c2ccc3c(c2)COC3)cc1	-4.5208
CC[C@H]([NH2+]Cc1ccc(C)nc1)c1ccc(OC(F)(F)F)cc1	-4.5208
COC(=O)c1cccc(NC(=O)c2ccc(C)cc2Br)n1	-4.52079
CCOc1ccccc1NC(=O)c1cc(Cl)c(OCC(C)C)c(OC)c1	-4.52079
CC(C)c1cccc(NC(=O)NCc2nccc3ccccc23)c1	-4.52079
COc1ccc(C)cc1NC(=O)CCCOc1ccc(Cl)c(C)c1	-4.52079
CSc1ccccc1[C@@H](C)NCc1cnc(C2CC2)s1	-4.52079
[NH3+]CC[C@@H](CC[C@@H](C/C=C/[C@@H](O)CC1CCCCC1)CCc1ccccc1)[C@@H](CC(=O)[O-])CC1(c2ccccc2)CCCCC1	-4.52078
N#CC1=C(NC(=O)[C@@H]2CC(=O)N(Cc3ccccn3)C2)CCC1	-4.52078
CN(c1cccnc1)S(=O)(=O)CCCS(=O)(=O)N1CC(O)(C(F)F)C1	-4.52078
O=C(CCCOCCc1ccccc1)N[C@H]1CCC[C@@H]1Cc1ccccc1	-4.52078
CC(C)O[C@@H]1C[C@H]([NH2+][C@@H](C)c2csc(C(C)C)n2)C1(C)C	-4.52078
CSCc1cnc(C[NH2+][C@@H]2CCCC[C@@H]2C(C)(C)C)s1	-4.52078
COc1cc2c(cc1OC)[C@@H](CC(=O)Nc1ccc([N+](=O)[O-])cc1)CC2	-4.52077
CC(=O)Nc1ccc(S(=O)(=O)N2CCN(C(=O)[C@H]3[C@@H]4CCCC[C@@H]43)CC2)cc1	-4.52077
COc1ccc([C@@H]2C=C3Nc4[nH]nc(C)c4[C@H](c4ccccc4)C3=C(O)C2)cc1OC	-4.52077
CC(C=C([O-])c1ccc(C)cc1)=Nc1ccc(F)c(C)c1	-4.52077
CC(C)C[C@@H](Nc1nccc(C(F)(F)F)n1)c1cccs1	-4.52077
Cc1cccc(C)c1NC(=O)CSc1cc(C)c2ccccc2n1	-4.52077
Cc1cccnc1C[NH2+]C1(c2cccc(C(F)(F)F)c2)CCC1	-4.52077
CC(F)(F)CCCNC(=O)Nc1ccc(C(C)(C)C(F)(F)F)cc1	-4.52077
O=C(CCCCCc1ccccc1)C(F)(F)F	-4.52076
C#Cc1cc([C@@H]2CCOC(N)=[NH+]2)c(Br)c(C)n1	-4.52076
C[C@@H]1C[C@H](C)CN(C(=O)Cn2nc(-c3cccnc3)oc2=O)C1	-4.52076
CCOc1ccccc1Nc1nc(-c2ccc([N+](=O)[O-])cc2)nc2ccccc12	-4.52076
C=CCC[C@H]([NH2+][C@H](C)c1cscn1)c1ccccc1	-4.52076
CN1C[C@H](C(=O)N[C@H]2CC[C@@H](Nc3nccnc3-c3nnn[n-]3)CC2)NC1=O	-4.52076
CC(C)c1cc(C(=O)N2CCC[C@H]2c2ncc3c(n2)CC[N@@H+](C)C3)n[nH]1	-4.52075
Cc1c[nH+]c2c(Br)c(CC(C)(C)O)nsc1-2	-4.52075
c1ccc(-c2ccc([C@H](c3ccccc3)n3cnc4ccccc43)cc2)cc1	-4.52075
COc1cc(C)cc(NC(=O)Nc2cccc(Cl)c2C)c1C	-4.52075
O=C(c1ccoc1C1CC1)N1CCC[C@@H]1CCCc1ccccc1	-4.52075
Cc1nc2ccc(F)cc2cc1C(=O)N1CCN(S(=O)(=O)N2CCCC2)CC1	-4.52074
C[C@@H](Nc1ccc(CC#N)cc1)c1ccc(Br)cc1	-4.52074
COc1cccc(-c2nc3ccc(F)cc3c(=O)[nH]2)c1	-4.52073
CCCc1ncc(C[NH2+][C@H]2[C@H]3CCCC[C@@H]3[C@@H]2c2ccc(OC)cc2)cn1	-4.52073
CC[C@@]1(O)C(=O)OCc2c1cc1n(c2=O)Cc2c-1nc1cc3c(cc1c2C[n+]1cccc(CO)c1)OCO3	-4.52073
C=C1[C@@H]([C@@]2(C)C=CC(=O)OC(C)(C)[C@H]2CC(=O)OC)[C@@H](OC(C)=O)[C@H](OC(=O)[C@H](O)[C@H](C)CC)[C@@]2(C)[C@H](c3ccoc3)C[C@H]3O[C@]132	-4.52073
CCC(CC)c1cc(-c2nc(-c3ccccc3Cl)no2)on1	-4.52073
C[C@@H]1CC(C)(C)CC[C@@H]1NC(=O)[C@H]1CCC[C@H](C(F)(F)F)C1	-4.52073
CC[NH+](CC)C[C@H]1OC[C@H](NC(=O)Nc2cccc(OC)c2)[C@H]1O	-4.52072
O=[N+]([O-])c1cc(Cl)c2c(c1)[C@@H]1C=CC[C@@H]1[C@H](c1ccc(Cl)c([N+](=O)[O-])c1)N2	-4.52072
Cc1ccc2oc(C(=O)Nc3nc(-c4ccccc4)cs3)c(C)c2c1	-4.52072
CS[C@@H]1CCC[C@@H](NC(=O)Nc2ccc3occ(C)c3c2)C1	-4.52072
CS(=O)(=O)N1CCc2c(c(-c3ccc(Br)cc3)nn2C[C@H](O)C[NH+]2CCC(N3C(=O)OCc4ccccc43)CC2)C1	-4.52071
Cc1cc(Oc2ccccc2)ccc1NC(=O)c1cccc2c1CC(=O)CC2	-4.52071
COc1ccc(C(F)(F)N2C[C@@H]3[C@H](C2)c2ccccc2[C@H]3OCC2CC2)nc1Cl	-4.5207
CCOCc1nnc(N2CCN3C(=O)NC[C@H]3C2)n1CC(C)(C)N1C[C@@H](C)O[C@@H](C)C1	-4.5207
Cc1cccc2nc(-c3ccc(Cl)cc3)c(-c3ccc(Cl)cc3)nc12	-4.5207
FC(F)(F)c1ccc(-c2noc([C@@H]3[C@@H](c4ccccc4)C3(F)F)n2)cc1	-4.5207
O=C(Nc1ccc(N2CCCCCC2)cc1)c1ccccc1C(F)(F)F	-4.5207
O=C(Nc1cccc(C(F)(F)F)c1)Nc1cc(Br)ccc1C(=O)[O-]	-4.52069
O=C(O[C@@H]1O[C@H](CO)[C@H](O)[C@H](O)[C@H]1O)c1ccc[nH]1	-4.52069
Cc1cc([O-])c(C=O)c2c1C(=O)Oc1c(O)c3c(c(C)c1O2)C(=O)CC(C)(C)O3	-4.52069
CC(=O)c1ccc(O)c(C[NH+](C2CCCCC2)C2CCCCC2)c1[O-]	-4.52069
O=C(N[C@H](c1ccccc1)C1CC1)NC1(c2cccc(C(F)(F)F)c2)CC1	-4.52069
CCN(C(=O)c1c(-c2ccccc2Cl)noc1C)c1ccccc1C	-4.52069
CC[C@@H](CC(F)(F)F)c1nc([C@H](C)c2ccccc2C)no1	-4.52069
COC[C@H](Nc1ncc(-c2ccccc2)s1)c1ccccc1	-4.52068
O=C(Nc1ccc(O)cc1)c1sc2cccc(OC(F)F)c2c1Cl	-4.52067
Cc1cc(C(=O)Nc2ccc(-c3ccccc3S(N)(=O)=O)cc2Cl)n(-c2cccc(C(N)=[NH2+])c2)n1	-4.52066
O=c1[n-]c2ncc(CCCO)cc2c(=O)[nH]1	-4.52066
Cc1ccnc([C@H](C)N[C@H]2CCCc3sc(-c4ccc(F)cc4)nc32)c1	-4.52066
C[C@@H]1CN(c2nc3ccccc3cc2-c2ccc(Cl)cc2)C[C@@H](C)O1	-4.52066
O=C(Nc1ccc2oc3c(c2c1)CCCC3)NC12C[C@H]3C[C@@H](C1)C[C@@H](C2)C3	-4.52066
CC(C)(C)C(=O)CSCc1ccccc1Oc1cccnc1	-4.52066
CCCC(=O)c1cc(O)ccc1O	-4.52066
O=c1[n-]c(-c2ccccn2)nc2c1C[N@@H+](Cc1cccc(F)c1F)CC2	-4.52065
Cc1nccc(C[C@@H](CC=O)C(C)(C)O)c1Br	-4.52065
CC(C)C[C@H](C)CC(=O)Nc1cccc(COCC2CC2)c1	-4.52065
Cc1c(Br)/c(=[NH+]\CC(=O)C=O)ccn1CCO	-4.52064
Cc1ccc(-c2nc(-c3ccc(C(C)(F)F)cc3)no2)c(O)c1	-4.52064
CC[C@@H](C)n1c(SCc2ccccc2C)nc2ccsc2c1=O	-4.52064
CC(C)n1cc(CCNC(=O)CC[C@@H]2NC(=O)c3ccccc3NC2=O)c2ccccc21	-4.52063
Cc1ccnc(-c2ccc(NC(=O)C3(CC(C)C)CCC3)cc2)n1	-4.52063
Cc1ccccc1-c1cccc([C@H]2CCN(C(=O)OC(C)(C)C)C2)n1	-4.52063
Cc1[nH+]c(N)ccc1CNC(=O)Cn1c(C2CC2)ccc(NS(=O)(=O)Cc2ccccc2)c1=O	-4.52062
CC(C)(CNC(=O)N1CCC[C@H]1c1ccccc1)c1ccccc1	-4.52062
CC(C)c1oncc1C(=O)N(C)C[C@H](O)CNc1ccnc(-c2nnn[n-]2)n1	-4.52062
C=CCc1cccc(C(C)C)c1NC(=O)N[C@@H]1CS[C@H](C)C1	-4.52062
COc1cc2ncnc(Nc3cc(Cl)ccc3F)c2cc1OCCCN1CCOCC1	-4.52061
CC(C)=CC[C@H](O)/C(C)=C/CO[C@@H]1O[C@H](CO[C@H]2O[C@@H](CO)[C@H](O)[C@@H](O)[C@H]2O)[C@H](O)[C@@H](O)[C@H]1O	-4.52061
C[NH+](C)CCCCCCOc1ccccc1CCc1ccccc1	-4.52061
O=C1NC(=O)[C@]2(CC[C@@H](NC(=O)[C@@H]3CS(=O)(=O)C[C@H]3C(F)(F)F)CC2)N1	-4.52061
COc1cccc(C[C@@H](C)[NH2+][C@@H](C)c2ccc3ccccc3n2)c1	-4.52061
CC(C)(O/N=C(\C(=O)N[C@@H]1C(=O)N2C(C(=O)[O-])=C(C[NH+]3CCN(c4cc5c(cc4F)c(=O)c(C(=O)[O-])cn5C4CC4)CC3)CS[C@H]12)c1csc(N)n1)C(=O)[O-]	-4.5206
CC(=O)N(O)CCC[C@@H]1NC(=O)[C@H](CCCN(O)C(C)=O)NC(=O)[C@H](Cc2ccccc2)NC(=O)[C@H](CC(C)C)NC(=O)[C@H](Cc2c[nH]c3ccccc23)NC(=O)[C@H](CCCN(O)C(C)=O)NC1=O	-4.5206
CN(C)C(=O)C(=O)c1cn(C)c2ccc(NC(=O)N3CC[NH+](Cc4ccc(F)cc4)CC3)cc12	-4.5206
C[C@H](CC[C@@H](C)O)[C@H]1CC[C@H]2[C@@H]3CC=C4C[C@@](C)(O)CC[C@]4(C)[C@H]3CC[C@]12C	-4.5206
C[C@@H]1C[C@H](c2ccccc2)CCN1C(=O)c1csc(Cl)c1	-4.5206
Cc1cccc([C@H](C)[NH2+]Cc2coc(-c3ccc(F)cc3)n2)c1C	-4.5206
CCc1onc(C)c1NC(=O)N1CCC[C@H]1CCC1CCCC1	-4.52059
CC(C)=CCC/C(C)=C/Cc1cc(C=O)c(O)c(C/C=C(\C)CCC=C(C)C)c1[O-]	-4.52058
CN1CN(S(=O)(=O)CCCS(=O)(=O)[N-]c2cccc(Cl)n2)CC1=O	-4.52058
CN(C)C(=O)Cn1nc2n(c1=O)CCN(C(=O)NCCC[C@@H]1CCOC1)C2	-4.52058
C[C@H](Sc1ccccc1F)C(=O)Nc1ncc(Cl)cc1Cl	-4.52058
CCCSCCOC(=O)c1ncccc1Cl	-4.52057
COc1ccc([C@H](C)Nc2cccc(-c3nccs3)c2)c(C)c1OC	-4.52057
COc1ccc(C(=O)N2C[C@H](F)[C@H](OCc3nc4cc(C(F)(F)F)ccc4[nH]3)C2)cc1	-4.52055
O=C(Nc1cc([N+](=O)[O-])ccc1Br)c1c(F)cccc1I	-4.52055
Cc1cc([N+](=O)[O-])ccc1NC(=O)c1cc(-c2ccccc2)nc2ccccc12	-4.52055
CN(CC(=O)N1CC[NH2+]CC1)C(=O)CNS(=O)(=O)c1c(F)cccc1F	-4.52055
CC[C@@H](C)[C@@H]1NC(=O)C(C)(C)N(Cc2ccccc2)C1=O	-4.52055
COc1c2c(cc3oc(-c4ccccc4)cc(=O)c13)OC(c1ccccc1)(c1ccccc1)O2	-4.52054
O=C(Nc1ccc(O)c(-c2nc3ccccc3o2)c1)c1ccccc1F	-4.52054
Clc1ccc(-c2nnc(CN3CCc4ccsc4C3)o2)c(Cl)c1	-4.52054
Nc1ccc([C@@H]2[C@H]3CC[C@H](CC3)[C@H]2C[NH3+])cc1	-4.52053
Cn1ncc2c1CCc1sc(N(C[C@@H]3CCCO3)C(=O)C3CCC3)nc1-2	-4.52053
O=C(Nc1ccc(-c2nc3cnccc3o2)cc1)c1cccc(Cl)c1	-4.52053
Cc1cc(SC2CCCCC2)ccc1NC(=O)[C@@H](C)c1cccc[nH+]1	-4.52053
CC(C)(c1ccc(NC(=O)[C@@H]2CC[C@H](C(F)(F)F)C2)cc1)C(F)(F)F	-4.52053
CC[C@H]([NH2+][C@@H](C)c1cnn(C)c1)c1ccc(Cl)c(Cl)c1	-4.52053
Cc1ccc(C(=O)CCNc2ccc(Oc3ccccc3)cc2)cc1	-4.52053
O=C(C[N@H+]1CCC[C@](O)(Cn2ccnn2)C1)N1CCN(C(=O)C2CC2)CC1	-4.52053
CCC[C@@H]1CCC[N@H+]([C@@H](C)c2nnc(-c3cccs3)o2)CC1	-4.52052
Cc1ccc(S(N)(=O)=O)cc1C(=O)N1CCC[C@H](CS(N)(=O)=O)C1	-4.52052
COC(=O)[C@H]1Cc2c([nH]c3ccccc23)[C@H]2C[C@@H]([NH2+]CCCn3ccnc3)C[C@H](c3cccc(Cl)c3)N12	-4.52051
CC(C)c1ccc([C@H](C)CC(=O)N[C@@H](C)c2nccs2)cc1	-4.52051
CC(C)[C@H](C[NH2+]Cc1nc(C2CC2)cs1)c1ccccc1	-4.52051
Cc1ccc(SCc2nnc(Cc3ccccc3C)o2)cc1C	-4.52051
COC(=O)[C@@]12CC[C@H](C)[C@H](C)[C@H]1C1=CC[C@@H]3[C@@]4(C)CC[C@@H](O)[C@@](C)(CO)[C@@H]4CC[C@@]3(C)[C@@]1(C)CC2	-4.5205
Cc1ccc(CSc2nnc([N-]C(=O)c3ccc(Br)o3)s2)cc1	-4.5205
C[C@@H]1CC[C@H]2C[C@H]3[C@]4(C)CC[C@@H]4[C@@](C)(O)CC[C@@]13C2(C)C	-4.52049
COc1ccc(C[N@H+]2CC[C@H]3[C@@H](C2)[C@H](c2cccc(C)c2)CN3C(C)=O)c(OC)c1OC	-4.52049
CCCSc1ncc(C[NH+]2CCC(c3cc(=O)[nH]c(-c4cccnc4)n3)CC2)cn1	-4.52049
[NH3+]CCCN(C(=O)Cc1c[nH]c2ccccc12)[C@@H]1CCc2ccccc2C1	-4.52049
COc1nc(C)nc(N(C)C(=O)Cc2ccc(Br)cc2F)n1	-4.52049
O=C(Nc1cccc(F)c1Br)c1cc2cc(Cl)ccc2o1	-4.52049
O=C([O-])[C@H]1[C@@H](c2ccccc2)[C@@H](C(=O)Oc2cccc3ccccc23)[C@@H]1c1ccccc1	-4.52049
Cc1ccc(OCCn2cc(C(=O)C(C)(C)C)c3ccccc32)cc1C	-4.52049
CCCCN(C(=O)CNC(=O)C[NH3+])[C@@H](CC)c1ccccc1	-4.52049
C[C@H]1[C@@H]2CCC[C@@](C)([NH2+]C(C)(C)CN)[C@H]1CO2	-4.52048
Clc1ccc(Cl)c2c1N[C@H](c1ccc(OC3CSC3)cc1)[C@H]1CC=C[C@@H]21	-4.52048
Cc1c(Cl)cccc1NC(=O)CSc1ccc2c(c1)OCCCO2	-4.52048
N#Cc1cccc(NC(=O)[C@H]2c3ccccc3C(=O)N(CCO)[C@@H]2c2cccs2)c1	-4.52047
CNC(=O)NC[C@@H]1COCCN1C(=O)c1cc(I)cc([N+](=O)[O-])c1	-4.52047
S=C(Nc1ccc(Cl)cc1)Nc1ccc(N2CCCC2)cc1	-4.52047
O=C(Nc1ccc(B(O)O)cn1)c1ccc(F)c(F)c1F	-4.52046
COc1cc(Cl)ncc1C(=O)OCc1ccc(F)cc1	-4.52046
CCOc1ccc(NC(=O)N2CC[C@@H](CC(C)C)C2)cc1Cl	-4.52046
c1ccc([C@H]2CC[N@@H+]2Cc2cnc(-c3cccs3)s2)cc1	-4.52046
CN(C(=O)NC[C@@H](Cc1ccccc1)C(F)(F)F)C1CCCCCC1	-4.52046
Cc1ccc(O[C@@H](C)C(=O)Nc2ccc(Cl)c(Cl)c2)c(C)c1	-4.52046
C[NH+]1CCN(c2ncc(-c3cccnc3)c([C@H]3CCCN(C(=O)c4cnccn4)C3)n2)CC1	-4.52045
Cc1c(Br)c(CO[C@@](C)(C#N)C=O)c[nH]c1=O	-4.52045
CC1(C)c2nnsc2C[C@]12C[C@]1(C)OC[C@H]2O1	-4.52045
COc1ccc(CC(=O)OCC2CC[NH+](Cc3ccccc3)CC2)c(OC)c1	-4.52044
CC(C)[C@@H]1NC(=O)[C@H](Cc2ccoc2)N(C)C(=O)[C@H](Cc2ccccc2)NC(=O)[C@H](Cc2ccoc2)N(C)C1=O	-4.52043
CSc1nc(Nc2cccc(C)c2)c(C#N)c(-c2ccc(Cl)cc2)n1	-4.52043
O=C(Nc1nc(-c2ccc[nH]2)cs1)c1cc2c(s1)CCCCC2	-4.52043
Cc1sc(NC(C)(C)C)nc1-c1ccc2c(c1)CCN2C(=O)C1CC1	-4.52043
FC(F)(F)c1ccccc1CCO[C@@H]1CCCC[C@H]1N1CCOCC1	-4.52042
CCCCSc1nnc(SCc2ccccc2C#N)s1	-4.52042
CC(=O)NCC(=O)N[C@@]1(CO)CCC[N@H+](Cc2cccc(-c3nnn[n-]3)c2)C1	-4.52042
C[C@@H]1CC=C[C@@]2(C1)C[C@]1(CC[C@@]3(CCC4(CCCC4)C3)C1)C[C@@H]1[C@@H]3Cc4cc(O)cc(c4)Cc4ccccc4C[NH2+][C@H](C)CSSC[C@H](C3)C[C@H]12	-4.52041
Cc1nc2c(o1)c1c3c(ccc1c1occ(C)c21)C(C)(C)CCC3	-4.52041
COc1ccc(N(C)C(=O)Cc2cc(Br)cc(C(F)(F)F)c2)cc1	-4.52041
Cc1cc(C)cc([C@H](C)NC(=O)[C@H]2C[C@H]2c2sccc2C)c1	-4.52041
CCCNC(=O)[C@@H](C[NH3+])Cc1ccnc2ccccc12	-4.52041
Cc1ccc(NC(=O)C[N@@H+]2[C@@H]3CC[C@H]2CNC(=O)C3)cc1	-4.5204
Cc1nnc(C(C)C)n1C1CC[NH+]([C@@H](C)C[C@H](NC(=O)C2CCC(F)(F)CC2)c2ccccc2)CC1	-4.5204
COc1ccc(Sc2ccc(OC)c(C(=O)Oc3c(C)c(C)c(C(=O)[O-])c(OC)c3C)c2)cc1C(=O)Oc1c(C)c(C)c(C(=O)[O-])c(OC)c1C	-4.5204
Cc1ncc(C(=O)OCc2ccc(F)cc2)cn1	-4.5204
COc1cc(Br)ccc1CC(=O)Nc1c(Br)cc(F)c(F)c1F	-4.5204
C=CCC(CC=C)C(=O)N(C)Cc1ccc(Cl)c(Cl)c1	-4.5204
FCCC[C@@H]1CCC[C@@H]1[NH2+][C@H](c1ccccc1)c1nccs1	-4.5204
CCCCn1nc(NC(=O)C(C)(C)C)c2cc3ccc(C)cc3nc21	-4.5204
COC(=O)c1c([O-])cccc1/C=C/c1cccc(O)c1C(=O)OC	-4.5204
CCn1c(N2CCC(C(=O)NCCO)CC2)[nH+]c2ccccc21	-4.52039
CC(=O)N1CCCC[C@@H]2[C@H]1[C@@H](c1ccccc1)CCN2C(=O)CC1CCCC1	-4.52039
CCC[C@@H]1[C@@H](C)CCCN1C(=O)Nc1ccc(F)c(F)c1F	-4.52039
Cc1cnc(C[NH2+][C@H](c2ccccc2)C2CCCCC2)s1	-4.52039
COC[C@H](Nc1cccc(-c2nccs2)c1)c1cccc(Cl)c1F	-4.52038
Cc1ccc(CN(C)C(=O)[C@H](C)Oc2cccc3ccccc23)cc1	-4.52038
C[C@@H](Nc1nccnc1-c1nnn[n-]1)[C@H]1CN(C(=O)CC2(O)CCC2)CCO1	-4.52038
C[NH+](C)C[C@H]1C[C@@H](c2nc(-c3cccc(OCc4ccccc4)c3)c3c(N)nccn32)C1	-4.52037
CCCC1(C(=O)Nc2cccc(-c3nc(C)c(C)o3)c2)CCC1	-4.52037
O=C(CCSCc1ccc(C(F)(F)F)cn1)Nc1cccc(Cl)c1	-4.52037
Cc1cccc(C)c1NC(=O)CCCCC(=O)Nc1c(C)cccc1C	-4.52037
O=C(Nc1scnc1C1CC1)c1cc2cc(Cl)ccc2o1	-4.52037
Cc1n[nH]c(C)c1CC(=O)N[C@H](Cc1cc(=O)[nH]c(-c2ccccn2)n1)c1ccccc1	-4.52036
O=C1NC(=O)C2=C1CC(O)C2	-4.52036
COc1ccc(CN2CCOC[C@H]2c2nc(-c3ccccc3)c[nH]2)cc1	-4.52036
COc1cc(C)ccc1CN[C@@H](C)c1ccccc1Cl	-4.52036
CC(C)C[C@H]1C[C@@H]([NH2+]Cc2csc(Cl)c2Cl)CCO1	-4.52036
CCOC(=O)c1cnc2c(C)cc(C)cc2c1Nc1cccc2ccccc12	-4.52036
C[N@@H+](CC(N)=O)[C@H]1CC[C@H](OCc2cc(C(F)(F)F)cc(C(F)(F)F)c2)[C@@H]1c1ccccc1	-4.52035
CSc1sc(C(N)=[NH2+])cc1S(=O)(=O)c1cccc(Br)c1	-4.52035
CC(C)(C)[C@H]([NH2+][C@@H]1C[C@@H]([NH3+])c2ccccc21)c1ccccc1	-4.52035
O=c1[nH]c(-c2ccc(-c3ccccc3)o2)nc2sc3c(c12)CCCC3	-4.52035
CC(C)(C)c1ccc(-c2noc(-c3ccc(N)cc3Cl)n2)cc1	-4.52035
Cc1ccc(N(C(=O)C2CCC2)c2nc3ccccc3s2)cc1Cl	-4.52035
Cc1ccc(F)cc1NC(=O)c1c(-c2c(F)cccc2Cl)noc1C	-4.52035
C[C@@H](CC(=O)N(C)[C@@H](C)c1cccc(O)c1)C1CCCCC1	-4.52035
C[C@@H]1[C@@H]2[C@H](C)[C@H](C[C@H]1C)N([C@H](C[NH3+])CO)[C@@H]2C	-4.52034
C#CCNc1cc(Br)c2c(n1)/N=C\OCCC2	-4.52034
CCOc1ccc(NC(=O)c2ccc(F)cc2OC)cn1	-4.52034
CCN(CC)S(=O)(=O)c1ccc2c(c1)N(CC(=O)NCC(OC)OC)C(=O)CO2	-4.52034
CC[C@@H](N[C@@H](C)c1nccn1-c1ccccc1)c1ccccc1	-4.52034
CC[C@H](CC(F)(F)F)c1nc(Cc2cc3ccccc3o2)no1	-4.52034
CC[C@@H](C)[C@H](C)NC(=O)c1oc2ccccc2c1COC(C)C	-4.52034
Cc1cnc(C(=O)N2CCC[C@H](C(=O)c3cnn(-c4ccccc4)c3N)C2)cn1	-4.52033
C=CCN(C(=O)C[NH+]1CCCC1)C(C)(C)C	-4.52033
CC(=O)NCCC(=O)NC[C@H]1CCCC[N@H+]1Cc1ccccc1	-4.52033
Cc1ccc(C(=O)O[C@@H](C)c2cccc(Cl)c2)nc1	-4.52032
Cc1ccc(C)n1-c1cc(Cl)ccc1N1CCCCC1	-4.52032
Cc1cc(C(=O)CCC(=O)N2C[C@H](c3ccccc3)C[C@H]2C)c(C)s1	-4.52032
O=C(NCc1cc[nH]n1)N1CCc2sccc2C1	-4.52031
O=C1NCCn2c(-c3ccc(N4CC[NH2+]CC4)cc3)nc3cncc1c32	-4.52031
CCOC(=O)N1CCN(C(=O)[C@H](C)[N@@H+]2C[C@@H](CS(N)(=O)=O)[C@H](C)C2)CC1	-4.52031
C[C@@H]([NH2+][C@H](C1CC1)C(F)(F)F)[C@@H]1C[C@H]1c1ccc(Cl)s1	-4.52031
C=C(C)[C@@H](C)CCC(=C)[C@@H](C)CC[C@@]1(C)O[C@@H]1CC/C=C(\C)CC/C=C(\C)CC[C@H](C)C(=C)C	-4.5203
CC/C=C/C=C/[C@](C)(O)C1=CC(=O)C[C@@H](C)N1	-4.5203
Cc1cc(NC(=O)C(=O)N2CCN(C(=O)[C@H]3CCC[N@@H+]3C)CC2)nn1C(C)C	-4.5203
COCC[N@H+]1CCC[C@@H]1CNC(=O)C(=O)N1CCCC[C@@H]1CNC(=O)CC[NH3+]	-4.5203
CCOc1cccc(NC(=O)N[C@H](C)c2cccc(C)c2C)c1	-4.5203
CO[C@]1(c2cc(F)cc(S(=O)(=O)c3ccc(/C(C)=N/OCC#N)cc3)c2)CCO[C@@H](C)C1	-4.52029
Cc1cc(C(F)(F)F)ccc1-n1nnnc1Oc1ccc([C@H]2CC[C@@H](C(N)=O)N2)cc1	-4.52029
COc1ccccc1[C@H]1C[C@@H](C)CCN1C(=O)Nc1ccccc1Cl	-4.52029
CO[C@@H]1CC[C@H]2OCCN(c3c(-c4nnn[n-]4)c(=O)n(C)c(=O)n3C)[C@@H]2C1	-4.52029
CCOc1ccc(F)c(NC(=O)C[C@@H]2CCC[C@H](C)C2)c1F	-4.52029
Cc1ccccc1[C@@H](C)[N@@H+](C)Cc1oc(C(C)C)nc1C	-4.52028
CCn1c(C(=O)N2CCC[C@H]2Cc2cccc(F)c2)cc2ccccc21	-4.52028
CSc1ccc([C@@H](C)[NH2+]Cc2ccc(OC(C)C)cc2)cc1	-4.52028
O=C(Nc1ccccc1-c1ccccc1)c1cccc(Oc2ccccn2)c1	-4.52028
O=C1O[C@@H](O)C(c2ccccc2)=C1Cc1ccccc1	-4.52027
C=C[C@]12CC[C@H]3[C@@](C)(CCC[C@@]3(C)C(=O)OCC)[C@@H]1CC[C@](C)(C(=O)[O-])C2	-4.52027
Cc1cc(-c2cn(C)nc2[C@@H]2CCCCN2C(=O)C2CCC2)on1	-4.52027
N#Cc1c2c[nH+]c(C3=NCCO3)c-2onc1Br	-4.52027
CCSCc1cccc(NC(=O)c2sc(C)cc2OC)c1	-4.52027
Cc1c(C(=O)N[C@H]2CCCN(c3ccccc3)C2)oc2c(Cl)cccc12	-4.52027
O=C(NC[C@@H]1CSCCN1Cc1ccccc1)C(=O)N[C@H]1CCNC1=O	-4.52027
CN1CC[N@@H+](C)C[C@H]1CNC(=O)Nc1ccc2c(c1)S(=O)(=O)CC(=O)N2	-4.52026
CC[NH+](CC)CCCNc1nc(/C=C/c2ccc(OC)cc2)nc2ccc(Cl)cc12	-4.52025
CC1=C(ON)C(=O)c2ccccc2C1=O	-4.52025
COc1ccc(CNC(=O)c2ccc(-c3cc(-c4ccc(Cl)cc4)[nH]n3)cc2)cc1	-4.52025
C[C@@H]1CC=C(C[C@@H]2Oc3ccccc3[C@@H]3CC(c4ccccc4)=NN23)C1(C)C	-4.52025
Cc1ccc(C(=O)CSc2nc(C(C)C)nc3ccccc23)cc1	-4.52025
O=C(NCCn1nc(-c2ccco2)ccc1=O)C1CCCCC1	-4.52024
COc1ccc(OC)c(NC(=O)[C@H](C)N[C@H](C)c2ccc(-c3ccccc3)cc2)c1	-4.52024
COCCOCc1cccc(NC(=O)N[C@H](C)CCC2CCCCC2)c1	-4.52024
O=C(Nc1ccccc1)Nc1ccc(-c2nc(-c3ccccc3)co2)cc1	-4.52024
CCC[C@H](C)Oc1ccc2c(c1)c(C=O)c(C)n2Cc1ccccc1	-4.52024
CCCN1C(=O)/C(=C\c2ccc(CC)cc2)c2ccccc21	-4.52023
Cc1ccc(C(=O)Nc2ccc(-c3nc4ccccc4o3)cc2)cc1Cl	-4.52023
COc1cc([C@H]2Oc3cc(OCCO)c4c5c3[C@@H](CSS[C@H]3C=CC[C@@H](CC[C@@H](C5)c5cc(O)ccc5-4)C3)[C@@H]2O)cc(OC)c1O	-4.52022
NC(=O)c1cccc2[nH]c(-c3cccc(C(F)(F)F)c3)nc12	-4.52022
O=C(Nc1cccc(C(=O)N2CCOCC2)c1)c1cc2c([nH]1)CCCC2	-4.52022
CC1(C)CN(C(=O)C[C@H]2CC[C@@H](c3ccccc3)CC2)[C@H]1c1cccnc1	-4.52022
Cc1c(C(=O)Nc2ccccc2CC(F)(F)F)ccn1C(C)C	-4.52022
COc1ccc(NC(=O)c2cscc2-c2ccccc2)cc1	-4.52022
C[C@@H]1C2CC[C@](C)(C[N@@H+]1C)[C@]1(C)CC[C@H]2[N@H+]1C	-4.52021
Cc1ccc(=O)n(C[C@]2(O)C[C@H]3CC[C@@H](C2)[N@H+]3Cc2cccnc2)n1	-4.52021
Cc1ccc([C@@H](C)N(C)C(=O)NCCC2CCCCC2)cc1	-4.52021
CCS[C@@H]1CCC[C@H](N[C@@H](C)c2[nH+]ccc3ccccc23)C1	-4.52021
Cc1cc(C(=O)CSc2nc3ccccc3[nH]2)c(C)n1CCC(C)C	-4.52021
NC(=O)[C@@]12C[C@@H]3C[C@@H](C[C@@](Nc4ncc(C(=O)N5CCS(=O)(=O)CC5)c(C(F)(F)F)n4)(C3)C1)C2	-4.52021
CCOC(=O)c1ccc(NCCCc2ccccc2OC)cc1	-4.52021
Cc1cc(OCC/C=N/N=C(N)N)cc(OS(=O)(=O)c2cccc(Cl)c2Cl)c1	-4.5202
CC(C)[NH+]1CCC(OC(=O)c2cc(=O)c3cc(Br)ccc3o2)CC1	-4.5202
Cc1cccc([C@H]2C(=O)NCCN2C(=O)N[C@H]2CCC[N@@H+](CCN3CCOCC3)C2)c1	-4.5202
C=CC[C@@H](CC)NC(=O)c1ccccc1SCC=C(C)C	-4.5202
C[C@H](NC(=O)[C@@H](Cc1ccccc1)C[N@H+]1CC[C@@](C)(c2cccc(O)c2)[C@@H](C)C1)C(=O)[O-]	-4.52019
Cc1cncc([C@H](C)[NH2+]Cc2nc3cc(Cl)ccc3s2)c1	-4.52019
CN1CC[C@H]([NH+]2CCN(CCNC(=O)[C@@H]3OC[C@@H]4COCC[C@@H]43)CC2)C1=O	-4.52019
O=C(NCC12C[C@H]3C[C@@H](C1)C[C@@H](C2)C3)c1cccc(Cl)c1Cl	-4.52019
Cc1cnc([C@@H](C)C[NH2+]C[C@@H](c2ccccc2)C(C)C)s1	-4.52019
C/C(=C\c1cccc(C(F)(F)F)c1)C[NH2+]CCCOC(C)C	-4.52019
C#C[C@@]1(O)CC[C@@H]2[C@@H]3CCC4=C/C(=N/OCC(=O)N5C[C@H](O)C[C@H]5C(=O)[O-])CC[C@]4(C)[C@@H]3CC[C@@]21C	-4.52019
COc1ccc(-c2nc3c(nc(C)c4ccc(-c5ccccc5OC)nc43)o2)cc1	-4.52018
Cc1ccc(NC(=S)N(CCC(C)C)[C@@H](C)c2cccs2)cc1C	-4.52018
COc1ccc2nc(NC(N)=[NH2+])nc(C)c2c1	-4.52017
Cc1cc(NC(=O)Cc2cc(F)c(F)cc2Br)c(F)cc1Br	-4.52017
C[C@]1(c2ccccc2)NC(=O)N(CC(=O)N2CC(n3cc(C(N)=O)nn3)C2)C1=O	-4.52017
COc1cc2ccccc2cc1C(=O)Nc1ccc2nc(C)sc2c1	-4.52017
CCC[C@H]1c2cccn2CCN1C(=O)c1cc(C2CCN(C(=O)C3CCCC3)CC2)no1	-4.52016
Cn1c(=O)c(C(=O)N2CCN(c3nc4ccccc4s3)CC2)nc2ccccc21	-4.52016
COc1cc(-c2ccc(F)cc2C#N)cc(OC)c1OC	-4.52016
C=CCC(O)(CC=C)c1ccc(C[N@@H+](Cc2ccccc2F)CC(C)C)o1	-4.52016
CC[C@@H](CC(=O)N[C@@H](CC)c1cccs1)c1ccccc1	-4.52016
CCCCCNC(=O)c1cc(-c2ccc(OCC)cc2)nc2ccccc12	-4.52016
C[C@@H](O[C@H]1OC[C@@H](O)[C@@H](O)[C@H]1O)[C@H]1CC[C@@]2(O)[C@@H]3CC=C4C[C@@H](O)CC[C@]4(C)[C@@H]3CC[C@@]12C	-4.52015
CCOCc1nnc(N2CCC[C@H](C[NH+]3CCOCC3)C2)n1CCCS(C)(=O)=O	-4.52014
Cc1ccc(N[C@H](CC(=O)C2CC2)c2ccccc2)cc1	-4.52014
CC(C)Oc1ccc(C#N)cc1NCc1cnc2ccccc2c1	-4.52014
CCC[C@H](C)[C@H]1CCCN1C(=O)N[C@H](CC(F)(F)F)C(C)C	-4.52014
C[C@H](CN1CCN(c2ccccc2)CC1)NC(=O)[C@H](C)[NH3+]	-4.52014
C[NH2+][C@@H]1CCCN(CC(=O)N(Cc2ccccc2)C(C)(C)C)C1	-4.52014
C=CC(C)(C)c1[nH]c2ccccc2c1C[C@H]1NC(=O)[C@@H](C)NC1=O	-4.52013
COc1cc(C[N@H+]2C[C@@H]3CC[C@@](O)(c4ccc(C)cn4)[C@@H]3C2)ccc1OC1CCCC1	-4.52013
C=CCn1cc(C[NH+]2CCC(c3nnsc3-c3onc(C)c3CC)CC2)c(C)n1	-4.52013
O=c1cc(C2CC[NH+](Cc3cnc(N4CCCCC4)nc3)CC2)nc(-c2cccnc2)[nH]1	-4.52013
CC1(C)CC(=O)C=C(CO)[C@H]1CO	-4.52013
Cn1c([N+](=O)[O-])cnc1-c1nnc(N/N=C/c2ccc(Cl)cc2Cl)s1	-4.52013
CC[C@@H](C)c1nnc(N2CCC[C@@H]2c2ccsc2)n1C1CC1	-4.52013
Cc1cc(CCCC(=O)N(C)[C@H](C)c2cccs2)c(C)s1	-4.52013
CCCOc1cccc(C(=O)Nc2ccc(-c3cc4ccccc4oc3=O)cc2)c1	-4.52013
Cc1cnc(C(=O)N2CCC[C@@H]2C(=O)c2cnn(-c3cccc(F)c3)c2N)cn1	-4.52012
C[C@@H](c1ccccc1Br)N(C)Cc1ccc(C(F)(F)F)cn1	-4.52012
Fc1cccc(Nc2cc(-c3ccncc3)nc([C@H]3CCCC[NH2+]3)n2)c1	-4.52011
C/C=C/C=C/[C@@H]1OC(=O)C=C[C@@H]1O	-4.52011
Cc1nc2ccc(C(=O)Nc3c(C)cccc3Cl)cc2s1	-4.52011
COCC[C@@H]1CCC[C@H]1[NH2+][C@H](C)c1ccc(SC(C)C)cc1	-4.52011
COc1ncccc1C(=O)NCCc1cccs1	-4.5201
CN(Cc1cccc(NCc2ccc(Cl)o2)c1)Cc1cscn1	-4.5201
CC(=O)CCc1oc2c(Br)cc(C)cc2c1-c1ccc(C)o1	-4.5201
CCN1CCOC[C@H]1C(=O)N(C)[C@H]1C[C@@H](Nc2cc[nH+]cc2-c2nnn[n-]2)C1	-4.5201
Cc1csc(-c2nc(NCCCN3CCOCC3)ncc2-c2ccsc2)n1	-4.52009
CC[NH+](CC)C1CCN(C(=O)c2ccc(OC)nc2)CC1	-4.52009
CCCNC(=O)NC[C@@H]1O[C@H]2C[C@H](CC(=O)NCc3ccc(OC)cc3)O[C@H]2[C@H]1O	-4.52009
O=C([O-])COc1ccc(-c2c3[nH+]c(c(-c4ccccc4)c4ccc(s4)c(-c4ccccc4)c4[nH+]c(c(-c5ccc(OCC(=O)[O-])cc5)c5ccc2s5)C=C4)C=C3)cc1	-4.52009
CCCCc1cn(C[C@@H]2C[C@H]3CC[N@@H+]2C[C@@H]3C(=O)N2CCOCC2)nn1	-4.52009
CC(C)[C@H](C(=O)N1CC[C@H](Cc2ccccc2)C1)c1ccccc1	-4.52009
Cc1cc(-c2ccco2)c2c(N)c(C(=O)c3ccccc3)sc2n1	-4.52009
Cc1cncc([C@H](C)[NH2+]CC(C)(C)c2ccccc2Cl)c1	-4.52009
Cc1nc(CN2CCN(C(=O)c3cnc4c(c3)c(=O)n(C)c(=O)n4C)CC2)n[nH]1	-4.52009
Cn1ccc2cccc(NC(=O)c3ccc(-c4cccs4)o3)c21	-4.52009
Cc1ccc(C[NH+]2CCN(C(=O)Nc3ccccc3C(C)C)CC2)cc1	-4.52009
CCn1cc(NC(=O)C[N@@H+]2CCC[C@@H](c3nc4ccccc4[nH]3)C2)c(C)n1	-4.52008
CC1CCN(C(=O)c2cc(=O)n(CC(=O)Nc3ccc(F)c(Cl)c3)c3ccccc23)CC1	-4.52008
Cc1ccc(Nc2nc(C)nc3[nH]ccc23)cc1	-4.52008
COc1ccc(N(C)C(=O)CSc2ccc(Br)cc2)cc1	-4.52008
C=C(C)CN(CC)C(=O)Nc1cc(C(F)F)ccc1Cl	-4.52008
Cc1cc(C)c([C@H](C)[NH2+]Cc2ncoc2-c2ccccc2)cc1C	-4.52008
C=CCn1ncc(C[N@H+]2C[C@H](c3ccccc3)C3(CCCC3)C2)c1C	-4.52007
C[C@H](CC(F)F)C(=O)Nc1ccc(SC2CCCC2)cc1	-4.52007
COc1cc(NC(=O)c2cccc(F)c2Cl)ncn1	-4.52006
CC[C@@H]1[C@@H](C(=O)N2C[C@@H](O)[C@H](NC(=O)Cn3cccc(C)c3=O)C2)CC[N@@H+]1C	-4.52006
CC1(C(=O)Nc2ncc(-c3ccccn3)s2)CCCCCC1	-4.52006
O=C(C[C@@H]1OCCc2ccccc21)Nc1nc(-c2cccc(F)c2)cs1	-4.52005
CCOC(=O)N[C@@H]1C[C@H](O[C@H]2C[C@](O)(C(C)=O)Cc3c(O)c4c(c(O)c32)C(=O)c2c(OC)cccc2C4=O)O[C@H](C)[C@@H]1O	-4.52004
C#Cc1ccc2c(Br)nc3oc(=O)[nH]cc3c12	-4.52004
COc1ccc(CC(=O)N[C@H]2C[C@@H](c3nc(-c4cnccn4)no3)N(C)C2)cc1	-4.52004
c1cc(Nc2ncnc3cc(OCC[NH+]4CCCC4)cc(OC4CCOCC4)c23)c2c(c1)OCO2	-4.52004
C=C(C)[C@@H](N[C@@H](C)c1sccc1OC)c1ccc(F)c(F)c1	-4.52004
CC[C@H](C)Oc1c(Cl)cc(/C=N/c2cc(C(=O)[O-])ccc2Cl)cc1OC	-4.52004
COc1cc2c(cc1OC)[C@H]1CCCC[C@@H]1O[C@@H]2c1ccc(F)cc1	-4.52004
CCC(=O)c1ccc(Cl)c(NC(=O)C[C@H]2CC[C@H](C)C2)c1	-4.52004
Nc1nc(Cl)nc2c1ncn2[C@H]1O[C@H](COS(N)(=O)=O)[C@H](O)[C@@H]1O	-4.52003
C[C@]1(CCCO)CCC[N@H+]1CC(=O)N1CCN([C@@H]2CCS(=O)(=O)C2)CC1	-4.52003
C[C@@H]1C[C@H](NC(=O)C2=NN([C@@H]3CCS(=O)(=O)C3)C(=O)CC2)C[N@H+]1C1CC1	-4.52003
CCC(C)(C)C(=O)OC[C@H]1C[C@@H]([C@H](C)O)C[C@@H]2CCC[C@@H](CC[C@@H]3C[C@@H](O)CC(=O)O3)[C@@H]21	-4.52003
Cc1ccc(-c2cc3c([nH]2)c(=O)n(C)c(=O)n3C)cc1	-4.52002
CC(=O)Nc1ccc(CN2C[C@H](O)C[C@@H]2c2nc(CS(=O)(=O)c3ccc(F)cc3)no2)cc1	-4.52002
Cc1cc(CN[C@H]2CCCNC2=O)ccc1N1CCCC1	-4.52002
Cc1ccc(Nc2cc(C)nc(NCc3ccccc3)n2)c(C)c1	-4.52002
CCOc1ccc([C@H](C)NC(=O)[C@H](CC)Oc2ccccc2Cl)cc1	-4.52002
c1csc(C([NH2+][C@H]2CC[C@H]2C2CCC2)c2cccs2)c1	-4.52002
CCc1ccc([C@@H](C)NC(=O)/C=C/c2ccc(C(C)(C)C)cc2)cc1	-4.52002
COC(=O)c1c(NC(=O)c2ccc(C(C)C)cc2)sc(C)c1C	-4.52001
CN(C(=O)[O-])[C@@H]1CCN(C(=O)CCN2CCN(C(=O)[C@@H]3CCCO3)CC2)C1	-4.52001
Cc1ccccc1[C@@H](NC(=O)Nc1ccccc1Cl)C1CC1	-4.52001
C[NH2+]CC(=O)N1CCN(C(=O)c2c(F)cccc2F)CC1	-4.52001
C[C@@H]1c2cc3c(cc2C2(CCCC2)CN1C(=O)C1CC1)OCCO3	-4.52001
COC[C@@H](C)N(Cc1cccc(C)c1)S(=O)(=O)c1c(C)nn(C(F)F)c1C	-4.52
O=C(c1csc(-c2ccc(Cl)cc2)n1)N1CCC[C@@H]1c1cccs1	-4.52
CCNC(=O)C1CCN(C(=O)c2cccnc2)CC1	-4.52
COC(=O)[C@H](NC(=O)[C@H]1C[C@H](NC(=O)Nc2cccc(F)c2)CCN1C(=O)CCC(=O)[O-])C(C)C	-4.51999
Cc1cccc([C@H]2C[C@@]3(CC(C)(C)NC(=S)N3)Oc3cc(O)c(Cl)cc32)c1	-4.51999
Cc1cnc(CN(C)[C@H](c2ccccc2C)C(C)C)s1	-4.51999
C[C@@H](c1ccc(Cl)cc1)N(C(=O)[C@H](C)C(C)(F)F)C1CC1	-4.51999
CC[N@@H+]1CCC[C@@H]1CNC(=O)CN1C(=O)c2ccccc2N2C(=O)c3c(ccc(OC)c3OC)[C@@H]12	-4.51998
COc1cc2c(c(OC)c1OC)-c1ccc(NCCCCCC(=O)N3CCN(CCc4ccncc4)CC3)c(=O)cc1[C@H](NC(C)=O)CC2	-4.51998
Cc1cc(-c2cc(N)c(=O)n(CC(=O)NCCOc3ccccc3)n2)c(C)o1	-4.51998
C[C@H](Cc1cnn(C)c1)C(=O)N(C)C[C@H](C)Nc1ccnc(-c2nnn[n-]2)n1	-4.51998
CC[C@@H](NC(=O)[C@H](C)Oc1cccc2ccccc12)c1ccc(C)cc1	-4.51998
Cc1onc(-c2c(F)cccc2Cl)c1C(=O)Nc1ccc(C(C)C)cc1	-4.51998
CC(C)(C)OC(=O)N1CCN(CCCCCNC(=O)NCCNS(C)(=O)=O)CC1	-4.51998
O=C(COc1ccccc1)N[C@@H]1CO[C@@H]2[C@H]1OC[C@@H]2Nc1nccc(-c2ccc(-c3ccccc3)cc2)n1	-4.51997
COc1ccc(CNC(=O)c2cc([C@H]3CCC[N@H+](Cc4cccc(OC)c4)C3)no2)cc1	-4.51997
C=CCNC(=O)[C@]1(Cc2ccc(-c3cccs3)cc2)CN(C(=O)C2CCC2)CCO1	-4.51997
Cc1c2n(c(Br)cc1=[NH2+])C[C@H](OC(=O)C=O)C2	-4.51997
O=C1C[C@H](c2ccccc2)c2cccc(Oc3cccc(C(F)(F)F)c3)c21	-4.51997
Cc1ccccc1C[NH+]1CCN(C(=O)Nc2ccc(F)cc2F)CC1	-4.51997
[O-][C@](O)(C(F)(F)F)C(F)(F)CCCc1ccccc1	-4.51996
[NH2+]=c1ccon2nccc12	-4.51996
COc1cc(OC)c(C(=O)CC(C)C)c(O)c1C	-4.51996
CC[C@H](C)[N@@H+](C)Cc1nc(C)c(-c2ccc(Cl)cc2)o1	-4.51996
Cc1oc(-c2ccccc2)cc1-c1nnc(-c2ccco2)o1	-4.51996
C[NH+]1CCN(CCN(CC(=O)[O-])C(=O)CN2C(=O)[C@H]3CC=CC[C@H]3C2=O)CC1	-4.51996
COC(C)(C)C[C@H](C)[NH2+]Cc1ccc(-c2ccccc2Cl)o1	-4.51996
Cc1ccccc1C(=O)OCC(=O)c1sc2ccc(Cl)cc2c1C	-4.51996
CC[N@H+](CC(=O)Nc1ccccc1C(=O)N[C@H](C)c1ccccc1)C[C@@H](C)C(=O)OC	-4.51996
CC(C)Cn1ncc(NCc2cnc(C(C)C)s2)c1C(C)C	-4.51995
O=C([O-])c1c(-c2ccccc2)c2cc(-n3cccc3)ccc2n1Cc1ccccc1	-4.51994
CC(=O)NC1(c2ccccc2)CC[NH+](C[C@@H](O)c2ccc(N3CCCC3=O)cc2)CC1	-4.51994
CC(C)C[C@H](NC(=O)[C@H](Cc1ccccc1)NC(=O)CN1CCOCC1)C(=O)[C@@]1(C)CO1	-4.51994
CCCCCNC1=C(c2cn(C)c3ccccc23)C(=O)N(C)C1=O	-4.51994
COc1cc(I)ccc1C(=O)OCc1ccc(C)nc1	-4.51994
CC(C)OCCC[NH2+][C@@H](C)[C@@H](C)c1ccccc1C(F)(F)F	-4.51994
Cc1ccsc1/C=C/C(=O)N[C@@H](C)c1nc2scc(C)c2c(=O)o1	-4.51993
CCCCC[C@H]1OC(=O)C[C@@H](O)[C@H](O)[C@H]2O[C@@H]2[C@H](O)[C@@H]1OC(=O)/C(C)=C/[C@H](C)CC	-4.51993
Cc1[nH]c2c(c(=O)c1Br)[C@@](C)(CCO)CCN2	-4.51993
NC(=O)NCCOC(=O)c1ccc(Br)cn1	-4.51993
COc1ccc(N(C)C(=O)c2ccon2)cc1	-4.51993
COc1cc(I)c(C(=O)OCc2ccc(N3CCOCC3)nc2)cc1OC	-4.51993
C=C(C)CCSCc1cccc(C(=O)N2CCCCC2)c1	-4.51993
C[C@]12CC[C@@]3(CS3)C[C@@H]1CC[C@H]1[C@H]3CC[C@]4(CS4)[C@@]3(C)CC[C@@H]12	-4.51993
Cc1nn(-c2ccccc2)c2sc(-c3noc(C4CCCCC4)n3)cc12	-4.51993
C[C@H](CCc1cccc(F)c1)C(=O)N(C)[C@H](C)c1ccccc1	-4.51993
Cc1cc(O)c(/C=[NH+]/c2cc(C(C)(C)C)ccc2[O-])c(C)c1Cl	-4.51993
CC(C)CNC(=O)CC[C@H](NC(=O)c1ccc(NCc2cnc3nc(N)[nH]c(=O)c3n2)cc1)C(=O)[O-]	-4.51993
COc1ccc2nc(C[NH+]3CCC(c4nnc(-c5ccc(C)s5)o4)CC3)ccc2c1	-4.51992
NC(=O)Cc1cccc(NC(=O)NC2CCOCC2)c1	-4.51992
CC(=O)N1CC2(CN(CCCO)C[C@@H]3C[C@@H](O)C[N@H+]32)C1	-4.51992
CCn1nc(C(=O)NCc2ccc(OC(C)(C)C(=O)[O-])c(C)c2)cc1-c1ccc(C(C)(C)C)cc1	-4.51992
CC[C@@H]1CC(=O)[C@H]2[C@@H](CC=C(C)[C@@H]2O)[C@]1(C)C(=O)C1=C([O-])CNC1=O	-4.51992
CCCCN(C(=O)Nc1ccc(C)cc1C)c1ccccc1	-4.51992
CCO[C@H]1C[C@@H](C[N@@H+](Cc2ccc(F)cc2F)C2CCCC2)C1	-4.51992
[NH3+][C@@H](CNC(=O)[C@H](CS)NC(=O)c1ccc(Cl)cc1Cl)Cc1ccccc1	-4.51991
Cc1ccccc1[C@H](C)CC(=O)Nc1cc(F)ccc1OC[C@H]1CCCO1	-4.51991
C[C@H]([NH2+][C@@H](C)CCCc1cccnc1)[C@@H]1C[C@H]1c1cccs1	-4.51991
C[NH+]1CCC2(CC1)CN(C(=O)Nc1ccccc1F)c1ccc(F)cc12	-4.51991
c1ccc(CN2Cc3[nH+]c[nH]c3C[C@@H]2c2nc(-c3ccc4ccccc4c3)no2)cc1	-4.5199
C[C@@H]1C[C@@H](c2cccnc2)N(C(=O)C[C@H](C)C2CCCCC2)C1	-4.5199
NS(=O)(=O)c1ccccc1-c1ccc(NC(=O)[C@@H](CC(=O)Nc2ccc(Br)cn2)NC(=O)c2cccnc2)cc1	-4.51989
COc1ccc(OCCCC[NH3+])c([C@H]2Sc3ccccc3N2C(C)=O)c1	-4.51989
Cc1cccc(COC(=O)c2ncsc2Br)n1	-4.51989
CC[C@@H](C)Sc1ccc(NC(=O)N2CCC[C@@H]2C)c(C)c1	-4.51989
CC(C)c1cc(C(=O)N2CC[C@H](c3ccccc3)[C@@H]3[C@H]2CCCC[N@@H+]3C)n[nH]1	-4.51988
COC(=O)c1ccc(Cl)cc1NC(=O)c1ccc(Br)cc1	-4.51988
COc1ccc(Br)cc1CC(=O)Nc1ccc(Br)c(F)c1	-4.51988
[O-]c1c(Cc2cc(Cl)ccc2O)cc(Cl)cc1Cc1cc(Cl)ccc1O	-4.51988
CCOc1ccc(NC(=O)c2ccc(Cl)cc2)cc1Cl	-4.51988
CSc1ccc(N(C)C(=O)[C@H](c2ccccc2)C2CC2)cc1	-4.51988
CO[C@@H]1CS(=O)(=O)C[C@H]1NC(=O)N1C[C@@H](C(N)=O)[C@H](c2ccccc2)C1	-4.51988
Cc1ccc(-c2nc(CSc3nc4ccccc4n4c(C(C)C)nnc34)c(C)o2)cc1	-4.51987
CC[C@@H](CC(=O)Nc1cc2c(cc1Cl)OCCO2)c1ccc(C)cc1	-4.51987
COc1cc(NC(=O)N2CC3(CCC3)[C@H]2c2ccccc2)c(C)cc1C	-4.51987
Cc1ccc(-c2cc(C(=O)Nc3cccc(Cl)c3)c3ccccc3n2)cc1	-4.51987
C[NH+]1CCN(C(=O)[C@H]2CCCN2C(=O)c2cncc([N-]S(C)(=O)=O)c2)CC1	-4.51987
COc1ccccc1Cn1nnc2c(-c3ccco3)nc(N)nc21	-4.51986
[NH3+][C@H]1CN(c2nc3c(cc2F)c(=O)c(C(=O)[O-])cn3C2CC2)C[C@H]1c1ccc(Cl)c(Cl)c1	-4.51986
C=CCN1C(=O)N/C(=C/c2cc(Cl)c(OCc3cccc(C)c3)c(Cl)c2)C1=O	-4.51986
CCCO[C@H]1CCCN(c2cc[nH+]c3cc(Cl)ccc23)CC1	-4.51986
Cc1ccc(CSc2nc(Oc3ccc(C)cc3)cc(C(C)C)n2)cc1	-4.51986
Cc1cccc(C)c1NC(=O)c1cc2c(s1)-c1ccccc1CC2	-4.51986
C[C@H]1CCC[N@@H+](C[C@H](C)NC(=O)N2CCN(CCS(N)(=O)=O)CC2)C1	-4.51986
CCCCNC(=O)Nc1ccccc1O[C@H](C)c1ccccc1	-4.51986
CCc1cc(C)c(C(=O)NC(N)=[NH2+])cc1S(C)(=O)=O	-4.51985
COC(=O)[C@H]1CCN(C(=O)c2c(Br)cnn2C)C1	-4.51985
CC(=O)CCC(=O)Nc1ccc(Br)c(C)n1	-4.51985
CCc1ccc([C@H]2c3cccn3CCC[N@@H+]2Cc2ccc(F)cc2)cc1	-4.51985
Cc1ccc2c(-c3cncs3)oc(=O)sc1-2	-4.51984
O=C([O-])c1ccc(Oc2ccc(C(=O)c3ccc4c(c3)C(=O)N(c3ccc([N+](=O)[O-])cc3)C4=O)cc2)cc1	-4.51984
Cc1ccc(OCC(=O)Nc2ccc(N[C@H](C)c3ccccc3)cc2)cc1	-4.51984
CC[C@@H]([NH2+]CCCCc1nc(C)cs1)c1ccc(F)cc1	-4.51984
CCCCn1ncc(NC(=O)c2occc2-c2ccccc2)c1C	-4.51984
CCN1C(=O)[C@@H]2CN(c3nnc(C)n3CC(C)(C)N3C[C@@H](C)O[C@@H](C)C3)CCN2C1=O	-4.51983
Fc1cc(C[NH2+]Cc2cccc(Cl)c2)c(F)cc1Cl	-4.51983
CCc1ccc2occ(C(=O)N(C)c3ccc(F)c(F)c3)c2c1	-4.51983
CCc1ccc(CC)c(NC(=O)[C@@H](C)c2cccc(OC)c2)c1	-4.51982
Cc1sc(NC(=O)c2ccncc2)nc1-c1ccc(Cl)cc1Cl	-4.51982
CCOC(=O)[C@@H]1CC(F)(F)CC[C@H]1[NH2+][C@@H](C)c1ccccc1	-4.51982
COc1cccc2oc3cc4c(c(O)c3c(=O)c12)[C@@H]1CCC[C@](C)(O4)O1	-4.51981
COc1ccc(-c2nc(-c3ccccc3)c(-c3cccs3)[nH]2)cc1Br	-4.51981
CCOc1cc(C(=O)NCc2ccc(-c3csc(C)n3)cc2)ccc1C	-4.51981
CC(C)=CC[C@@H](O)C1=C(O)C(=O)c2c(O)cccc2C1=O	-4.51981
O=C1CSc2cc(O)ccc2N1	-4.5198
NC(=[NH2+])c1ccc(-c2ccc(-c3ccc(C(N)=[NH2+])cc3)c(F)c2)cc1	-4.5198
C[C@H]1O[C@@H](n2cc(-c3ccc(Cl)cc3)c3c(Nc4ccc(Cl)cc4)ncnc32)[C@H](O)[C@@H]1O	-4.5198
CS(=O)(=O)CC(=O)OC1CCN(c2cc[nH+]cc2)CC1	-4.5198
CCCOc1ccccc1CNc1ccc(Cl)cc1	-4.5198
CC(C)(C#N)CCC[NH2+][C@H]1CCCC[C@H]1C(C)(C)C	-4.5198
NC(=O)[C@@H](c1ccc(-c2nnn[n-]2)cc1)N1CCC(C(=O)N2CCOCC2)CC1	-4.5198
O=C1c2ccccc2N[C@@H](c2ccc(F)cc2)N1c1ccccc1F	-4.5198
CCOc1ccc(-c2nc(C(=O)N(CC)CCC(F)(F)F)cs2)cc1	-4.51979
Cc1cccc(C(=O)Nc2cc(Br)ccc2-n2cccn2)c1C	-4.51978
C[C@@H](NC(=O)CSc1ccccc1)c1ccc2c(c1)CCCC2	-4.51978
C[C@H](CC(=O)Nc1ccccc1NCC(F)(F)F)C(=O)c1ccccc1	-4.51978
O=C(NCc1nc(-c2ccncc2)n[nH]1)c1ccco1	-4.51977
CC(C)c1cc(C(=O)Nc2ccc(OCC(=O)N3CCCCC3)cc2)n2ncnc2n1	-4.51977
CC1(C)C[C@@](C)(NC(=O)CCn2cc(-c3nnn[n-]3)c(=O)[nH]c2=O)C(=O)O1	-4.51977
C[C@@H](NS(=O)(=O)CCCS(=O)(=O)[N-]c1ccn(C)n1)[C@@H]1CCOC1	-4.51977
C[C@H]([NH2+][C@@H](C)c1cc(Cl)ccc1Cl)c1ccsc1	-4.51977
CCOC(=O)[C@H]1C([O-])=CC(NCCc2ccccc2)=C[C@H]1C	-4.51976
Cc1cc(-c2cc3nc(C)c(C)c(N4CCC(O)(c5ccccc5F)CC4)n3n2)no1	-4.51976
O=C(c1cc2ccccc2o1)N1CCC[C@H](c2cc(C(F)F)n3ncnc3n2)C1	-4.51976
CCOC(=O)C[C@@H]1CCCN(C(=O)[C@H](c2ccc(Cl)cc2)C(C)C)C1	-4.51976
CC(C)Oc1ccc(C(=O)[N-]C(=S)Nc2sc3c(c2C#N)CC[C@H](C)C3)cc1	-4.51976
Cn1c(-c2ccc(Cl)cc2)ccc1-c1nnc(-c2ccco2)o1	-4.51976
C[C@@H]1CN(C(=O)C(=O)N2CCN(C(=O)COc3ccc(F)cc3)CC2)CC[NH2+]1	-4.51976
O=C(Nc1ccccc1OCCc1ccccc1)c1ccccc1	-4.51976
CN(C)c1ccc(C(=O)N2CCc3nc([C@@H]4CC[N@H+](C)C4)ncc3C2)cc1	-4.51975
C#CC[C@@H]1CCC2=C(C1)C(Br)=N[N-]S2(=O)=O	-4.51975
O=C(C[NH+]1CCCC1)OC1CCN(c2cc[nH+]cc2)CC1	-4.51975
Cc1c(Cl)cccc1NC(=S)N1CCCC[C@H]1c1cccnc1	-4.51975
Cc1cc(N2CCCC2)ccc1NC(=O)N[C@@H](C)c1ccccc1Cl	-4.51975
CCc1c(N[C@@H](C)c2cccc(O)c2)cnn1C(CC)CC	-4.51975
Cc1ccc(-c2cnc3ccc(NC4CCOCC4)nn23)cc1C	-4.51974
CN(C)C(=O)C[NH+]1CCN(C(=O)[C@@H]2COCC(=O)N2Cc2ccccc2)CC1	-4.51974
CN1C(=O)/C(=C/c2ccccc2OCCSc2ccc(Cl)cc2)SC1=S	-4.51973
CC(C)CCC[C@@H](C)NC(=O)C(=O)N1CCN(C(=O)Cn2cnnn2)CC1	-4.51973
N#Cc1cnc(=O)c2c(Br)c3cc[nH]c3sc1-2	-4.51972
CC(C)(C)NC(=O)[C@@H]1CN(Cc2cc(Br)cs2)CC[N@H+]1C[C@@H](O)C[C@@H](Cc1cccnc1)C(=O)N[C@H]1c2ccccc2C[C@H]1O	-4.51972
O=C(CN1Cc2ccccc2C1=O)OC1CN(C(=O)OCc2ccccc2)C1	-4.51972
C[C@@H]1N(C(=O)C(=O)Nc2cccc(C(=O)NCC(N)=O)c2)CCOC1(C)C	-4.51972
COc1ccccc1C[N@@H+]1CCC[C@H]([C@@H](NC(=O)C2CC2)c2ccccn2)C1	-4.51971
CC1=C(C(=O)[O-])N2C(=O)[C@@H](NC(=O)[C@H](N)c3ccccc3)[C@H]2SC1	-4.51971
CC(C)=C(CO)CC/C(C)=C/Cc1cc(C(N)=O)ccc1N	-4.51971
C/C=C/C1=C(c2cccs2)Oc2ccccc2[C@@H]1c1ccccc1C	-4.51971
NC(=O)Nc1sc(-c2ccc(OCC[NH+]3CCCCC3)cc2)cc1C(N)=O	-4.5197
COCCOCCOCCOCCNC(=O)c1ccc2cc(C(=O)N[C@H](CC3CCCCC3)C(=O)N3C[C@@H](n4nncc4C(C)(C)O)C[C@H]3C(=O)NC3(C(=O)C(N)=O)CCCCC3)ccc2c1	-4.5197
CN(C(=O)c1cc(F)ccc1Cl)c1ccc(Br)cn1	-4.5197
Cc1cc([C@H](C)[NH2+]C[C@@H](C[C@@H](C)O)c2ccccc2)c(C)s1	-4.5197
O=C(c1ccc(F)cc1)c1ccc(OCc2ccccc2C(F)(F)F)cc1	-4.5197
C=CCn1c(=O)c(=O)n(CC(=O)NCc2ccccc2)c2ccccc21	-4.5197
CCNC(=O)c1[nH]nc(-c2cc(Cl)c(O)cc2O)c1-c1cccc(C[N@@H+]2CCC[C@H]2CO)c1	-4.51969
CCn1ccnc1[C@H](C)[NH2+][C@@H](C)c1ccc(CC(C)C)cc1	-4.51969
Brc1cc2[nH+]c(CCn3nccn3)cc-2co1	-4.51968
Cc1onc2c1c(=O)n(-c1cccc(CC(=O)Nc3ccc(C(C)(C)C)cc3)c1)c1cccc(Cl)c21	-4.51968
CC(C)C[C@H](NC(=O)[C@H](Cc1cnc[nH]1)NC(=O)[C@H](Cc1ccccc1)NC(=O)[C@H]1CCCN1C(=O)[C@H](Cc1cnc[nH]1)NC(=O)[C@H]1CCC[NH2+]1)C(=O)N[C@@H](CC(C)C)C(=O)N[C@H](C(=O)N[C@@H](Cc1ccc(O)cc1)C(=O)[O-])C(C)C	-4.51967
O=C(Cc1ccco1)N[C@@H]1CN(C(=O)[C@@H]2OCCO[C@@H]2C(F)(F)F)C[C@H]1O	-4.51967
O=C(C(=O)N1CCN(C(=O)c2ccc([N+](=O)[O-])cc2)CC1)N1CC[NH2+]CC1	-4.51966
Cc1ccc(-c2nsc(NC(=O)c3oc4ccccc4c3C)n2)cc1	-4.51966
CC[C@H](NC(=O)[C@@H](C)Oc1cc(C)cc(C)c1C)c1ccc(OC)cc1	-4.51965
Cc1nc2cc(-c3ccoc3C)nn2c(N2CCC(C(=O)c3cccnc3)CC2)c1C	-4.51964
Cc1[nH+]ccn1CC1(O)CCN(CC(=O)c2c[nH]c3ccc(F)cc23)CC1	-4.51964
C[C@@H](N[C@@H](c1ccc(Cl)cc1)c1[nH+]ccn1C)c1cccc(C2CC2)c1	-4.51964
[H]/N=C/O[C@@H]1C[C@@]2(c3ccnc(Br)n3)C[C@@H]1CO2	-4.51963
O=C(Nc1ccc(F)cc1)c1nc[nH]c1C(=O)N[C@@H]1CCOc2ccccc21	-4.51963
Cc1ccc([C@@H]2N=NC(=S)N2/N=C/c2c(C)nn(Cc3ccccc3)c2Cl)cc1	-4.51963
CCC[N@H+](CC)Cc1ccc(C(=O)Nc2cccc(C)c2C)cc1	-4.51963
CN(C)C(=O)CN1CCC[N@@H+](CCC(=O)Nc2cccc(F)c2)CC1	-4.51963
COc1cc([C@@H](CC(=O)N[C@@H](CCSC)c2nc3ccccc3[nH]2)c2oc(C)cc(=O)c2[O-])ccc1O	-4.51962
CC[NH+](CC)Cc1ccc(OCCCCCC[N@H+]2CC[C@@]34C=C[C@H](O)C[C@@H]3Oc3c(OC)ccc(c34)C2)cc1	-4.51962
CC[C@H](C(=O)Oc1c(C(C)C)cccc1C(C)C)N1CCOCC1	-4.51962
COc1ccc(C(=O)OC[C@@H](C)[NH+]2CCN(S(C)(=O)=O)CC2)cc1F	-4.51962
Cc1ccc([C@H](C)NC(=O)c2ncc(Cl)cc2C)cc1	-4.51962
Cc1cc(N2CCC(NC(=O)C(=O)N3CCC[C@@H](CC(N)=O)C3)CC2)[nH]n1	-4.51962
Cc1cccc(NC(=O)Nc2ccc(OC(F)F)c(Cl)c2)c1	-4.51962
Cn1c2nc(C[N@@H+]3CC[C@@](C)(NC(=O)C(F)(F)F)C3)nc-2c([O-])n(C)c1=O	-4.51962
Cc1cc(C)n(C[C@H](O)C[N@H+](Cc2nc3ccccc3[nH]2)Cc2ccco2)n1	-4.51961
Cc1ccc(-c2csc(NC(=O)C3(c4ccccc4)CC3)n2)cc1C	-4.51961
Cc1c(C(=O)N[C@H]2CCC[N@@H+](CCCO)C2)cnc2c1c(=O)n(C)c(=O)n2C	-4.51961
O=NN(CCCl)C(=O)N[C@@H]1CCC[N@H+](Cc2ccccc2)C1	-4.5196
C[C@@H]1[C@@H](NC(=O)c2ccc(-c3nnn[n-]3)[nH]2)CCN1C(=O)CN1CCOCC1	-4.5196
C[C@H]1C(=O)C[C@]2(COC(N)=N2)c2ccn(C)c21	-4.51959
COc1cc2c(c(OC)c1OC)-c1c(cc3c(c1OC)OCO3)C[C@H](C)[C@H](C)[C@H]2OC(=O)c1ccccc1	-4.51959
C[NH2+][C@H](Cc1ccccc1)C(=O)N1CCC[C@@H]1C(=O)N[C@H]1CCC[C@H](C(N)=[NH2+])[C@H]1O	-4.51959
COc1cccc2c(=O)[nH]c(-c3ccc(C(N)=O)cc3)nc12	-4.51959
CC(C)(C)Cc1noc(/C=C(/c2ccccc2)C(F)(F)F)n1	-4.51959
O=C(/C=C/c1ccc(Cl)cc1Cl)Nc1ccc(Cl)c([N+](=O)[O-])c1	-4.51959
O=C(NCCc1c[nH]c2ccc(F)cc12)C1(c2ccccc2F)CCCC1	-4.51959
Cc1ccc([C@@H](C)[NH2+]Cc2ccnc(N3CCCCC3)c2)c(C)c1	-4.51959
CC[NH+]1CCC(COC(=O)c2ccnc(C)c2)CC1	-4.51958
C/C=C/C=C/c1nc(Cc2csc(-c3ccc(C)cc3)n2)no1	-4.51958
C[C@H](Nc1ccc(NC(=O)COc2ccccc2F)cc1)c1ccccc1	-4.51958
CC(=O)N1CCC[C@@H](C(=O)NC[C@@H](C)N(C)c2nccnc2-c2nnn[n-]2)C1	-4.51958
C[C@@H]1C[C@@H](C(F)(F)F)CCN1C(=O)Nc1cc(-c2ccccc2)ns1	-4.51958
CCN(CC)c1ccc(NC(=O)COc2ccc(C(C)(C)C)cc2)c(C)c1	-4.51958
Cc1cc(C)c(-c2csc(N(C)C(=O)c3ccccc3)n2)c(C)c1	-4.51957
Cc1ccc(NC(=O)COc2cc(Cl)ccc2Cl)c(Cl)c1	-4.51957
Nc1nc(SCC(=O)N2CCN([C@@H]3CCS(=O)(=O)C3)CC2)nc2sccc12	-4.51957
Cc1ccccc1[C@@H](Sc1nc(C2CC2)n[nH]1)c1ccccc1	-4.51957
CC(C)(C(=O)N[C@H]1C[C@@H](Nc2cncc(-c3nnn[n-]3)n2)C1)S(C)(=O)=O	-4.51957
CNC(=O)CC1CCN(c2nnc([C@@H]3CCS(=O)(=O)C3)n2C[C@H](C)[NH+](C)C)CC1	-4.51957
Nc1nc2c(ncn2[C@@H]2O[C@@H]3COP(=O)([O-])O[C@H]4[C@@H](F)[C@H](n5cnc6c(N)ncnc65)O[C@@H]4COP(=O)([O-])O[C@@H]2C3)c(=O)[nH]1	-4.51956
CCS(=O)(=O)CCC12CCC(c3nnc(-c4ccccc4Cl)n3C)(CC1)CC2	-4.51956
Cc1c(Cl)cccc1NC(=O)CCC(=O)c1ccc(Cl)cc1	-4.51956
FC(F)(c1cc(Cl)cnc1Cl)N1CCCC[C@@H]1c1cccnc1	-4.51956
CC[C@@H](CC(F)(F)F)C(=O)N[C@H](C)c1cccc(C2CC2)c1	-4.51956
Clc1ccc(-c2csc(/N=N/C3CCCC3)n2)cc1Cl	-4.51956
O=C(C1CCC1)N1CCc2[nH]c3cc([C@@H]4CCCC[N@@H+]4Cc4ccccc4)nn3c(=O)c2C1	-4.51955
Cc1nc([C@@H]2CN(S(=O)(=O)C(C)C)C[C@H]2c2ccccc2F)cc(=O)[nH]1	-4.51955
O=C(NCc1ccc(F)cc1)c1nnc2n1CCN1CCN(C(=O)[C@H]3C[C@@H](O)C3)C[C@H]21	-4.51955
COc1ccc([C@@H](C)N[C@@H](C)c2[nH+]ccc3ccccc23)cc1	-4.51955
COc1ccc(CCC(=O)N[C@H](CC(C)C)c2ccccc2)cc1C	-4.51955
CC[C@H]1CN(C(=O)c2ccccc2)CC[C@@H]1CC(=O)NC1CCCCC1	-4.51954
CC(C)[C@]12NC(=O)[C@H](Cc3c1[nH]c1ccccc31)n1c2nc2ccccc2c1=O	-4.51954
CC[S@@](=O)c1nc(-c2ccc(OC)cc2)c(-c2ccc(OC)cc2)[nH]1	-4.51954
O=C(/C=C\c1ccc(Cl)c(Cl)c1)c1ccccc1Cl	-4.51954
CCc1ccccc1N1C(=O)/C(=C\c2ccc(C)o2)SC1=S	-4.51954
CCc1cccc(CC)c1-n1c(C)ccc1-c1ccccc1	-4.51954
CCOC(=O)[C@@H]1CN(c2ncccn2)C[C@@H]2CN(C(=O)c3ccnc(F)c3)CCN2C1	-4.51954
CS(=O)(=O)N1CC[C@H](NC(=O)N2CCC[C@]3(CCS(=O)(=O)C3)C2)C1	-4.51954
CO[C@H](C(=O)N[C@H]1C[C@H]2CC[C@@H]1N2C(=O)CN(C)C(C)=O)c1cnn(C)c1	-4.51954
C[C@H]([NH2+][C@H](c1ccccc1)[C@@H]1CCCO1)c1cccc(C2CC2)c1	-4.51954
COc1ccccc1/C=C/CN1C[C@H]2CCC[N@@H+]2C[C@H]1C	-4.51953
Cc1cnn(CC(=O)Nc2cnc(I)cn2)c1	-4.51953
Cc1c(Cl)cccc1/[NH+]=c1\oc2cc(O)ccc2cc1C(=O)Nc1ccccn1	-4.51953
C[C@@H](SCCOc1ccccc1F)c1nc(-c2cccs2)no1	-4.51953
CN1CCN(C(=O)CN2C(=O)c3ccccc3S2(=O)=O)CC[N@@H+](C)CC1	-4.51953
CCN1c2ncccc2C(=O)NC12CCN(C(=O)Cc1ccccn1)CC2	-4.51951
CSc1cc(C(=O)Nc2ccccc2N[C@@H](C)c2ccccc2)ccn1	-4.51951
Cc1ccccc1NC(=O)Nc1cccc(Oc2ccncc2)c1	-4.51951
Cc1nc2c(c(N(Cc3ccccc3)C[C@H]3CCCO3)n1)C[N@@H+](Cc1ccccc1)CC2	-4.5195
C[C@@H](O)[C@H]1C(=O)N2C(C(=O)[O-])=C(c3cccc4c3c3cccnc3n4C)C[C@H]12	-4.5195
CC1=NN(c2ccccc2)C(=O)/C1=C/c1cc2c(cc1Cl)N(C)C(C)(C)C[C@H]2C	-4.5195
CC(C)[C@@H](CC(F)(F)F)NC(=O)CC[C@@H](C)c1ccccc1	-4.5195
COc1ccc(S(=O)(=O)N(Cc2ccc(-c3ccccc3F)cn2)c2ccc(OC)nc2)cc1	-4.51949
CC[C@@H](C)[C@H](C)N(C(=O)N[C@H](C)c1ccc(F)cc1F)C1CC1	-4.51949
O=C(NOCCOc1cccc(OCCONC(=O)NP(=O)([O-])[O-])c1)NP(=O)([O-])[O-]	-4.51948
COc1cc(C(=O)Nc2nc(-c3c(C)n(C)c4ccccc34)cs2)nc(OC)n1	-4.51948
C[C@@]12C(=O)c3nc(F)ccc3[C@@H]1[C@@H]1CO[C@H]2O1	-4.51948
CC[C@H](C(=O)Nc1ccc(C)cc1Cl)c1ccc(F)cc1	-4.51948
Cc1ccc(NC(=O)C(C)C)cc1NC(=O)c1cnc(C(C)(C)C)s1	-4.51948
CC(C)CC(=O)N1CCC[C@H](c2nc(-c3cccnc3)ncc2S(C)(=O)=O)C1	-4.51947
Cc1cccc(N[C@@H](c2ccc(O)cc2)c2ccc3ccc(C)nc3c2O)n1	-4.51947
C[C@H](CNC(=O)Cn1cc(C2CC2)nn1)CNc1ccc(-c2nnn[n-]2)nn1	-4.51947
O=C(CCN1CCN(C(=O)[C@H]2CCCO2)CC1)N1CCCn2nncc2C1	-4.51947
FC1(F)CC([NH2+][C@@H](c2ccc(Cl)c(Cl)c2)C2CC2)C1	-4.51947
NS(=O)(=O)c1ccc(NC(=O)c2n[nH]c3ccccc23)cc1	-4.51946
CCn1nc(C(=O)NCC2(c3cccc(F)c3)CCOCC2)c2ccccc2c1=O	-4.51946
CC(=O)N[C@@H](CC(C)C)C(=O)NCCN(C)c1ccnc(-c2nnn[n-]2)n1	-4.51946
O=[S@](Cc1cccc(Cl)c1)Cc1coc(-c2cccs2)n1	-4.51946
O=C(/C=C/c1ccco1)Nc1nc(-c2ccc(Cl)cc2)cs1	-4.51946
Cc1nc(C2CCCC2)sc1C(=O)N(C)C1CCCCC1	-4.51946
CCCOc1ccccc1N[C@@H]1CCCc2nc(C)sc21	-4.51946
Cc1c(Br)n2cc3ncsc3c(N)c2cc1=[NH2+]	-4.51945
C[C@@H]1c2sc(Br)c(N)c3[nH+]c4[nH]c(N)c1c4c2-3	-4.51945
Cc1ccc(-c2cc(COc3c(F)cccc3F)on2)cc1	-4.51945
CCCCS[C@@H](C)C(=O)Nc1cc(F)ccc1NC(C)C	-4.51945
C[C@H](CC(=O)NC[C@@H](O)CNc1cc[nH+]cc1-c1nnn[n-]1)c1cnn(C)c1	-4.51945
CN(Cc1ccccc1)C(=O)c1cc(-c2ccco2)nc2ccccc12	-4.51945
C=CC1CCN(C(=O)N[C@H](C)c2cccc3ccccc23)CC1	-4.51945
CC(=O)N[C@@H](C)C(=O)N1CC[C@@]2(CCN(c3ccnc(-c4nnn[n-]4)n3)C2)C1	-4.51945
C[C@@H]1[C@@]2(C)CO[C@]1(C[NH3+])[C@H]([N@H+](C)C(C)(C)C)C2	-4.51944
N[C@@H](CCC(=O)[O-])C(=O)Oc1cc2oc(-c3ccccc3)cc(=O)c2c(O)c1O	-4.51944
CCOC(=O)c1nc(Nc2cc(OC)ccc2OC)c2ccccc2n1	-4.51944
CC[C@@H](C)[C@H](NC(=O)[C@@H]([S-])[C@H]([NH3+])CCS(=O)(=O)[O-])C(=O)N1CC[C@@H](C(=O)[O-])[C@H]1C(=O)[O-]	-4.51944
CC(=O)Nc1cccc(C(=O)OC2CCN(c3ncc(Br)cn3)CC2)c1	-4.51944
Cc1ccc(C)c([C@@H](C)NCc2nc(C(C)C)cs2)c1	-4.51944
CN(C(=O)Nc1c(F)cccc1F)[C@H](c1cccc(F)c1)c1ccccn1	-4.51944
CSc1ccccc1[C@H](C)[NH2+]C[C@H](c1cccnc1)C(C)C	-4.51944
CC[C@H](Oc1ccc(Cl)cc1)C(=O)N[C@@H](C)CCc1ccccc1	-4.51944
CCc1ccc(OCC(=O)Nc2ccc(Nc3ccccc3)cc2)cc1	-4.51944
O=C(Nc1ccsc1Cl)c1cc(F)c(Cl)cc1F	-4.51944
O=[N+]([O-])c1cc([N+](=O)[O-])c(N=C=S)c([N+](=O)[O-])c1	-4.51943
Cc1ccc(CCC(=O)Nc2cccc(Br)c2)cc1C	-4.51943
C[C@@H](CS(C)(=O)=O)NCCS(=O)(=O)N1CCN(c2ccccn2)CC1	-4.51943
C=CCN(CC=C)C(=O)[C@H](C)S[C@H](C)c1cccc(Cl)c1	-4.51942
CCCCCOc1ccc(C[NH2+]Cc2sccc2C)cc1	-4.51942
CCc1noc(C)c1C(=O)OCCCc1ccncc1	-4.51941
CSc1ccc(C(=O)Nc2ccc(Cl)c(Cl)c2)o1	-4.51941
Cc1ccc(CNC(C)(C)c2ccc(Cl)c(Cl)c2)c(C)n1	-4.51941
CC[C@H](C)C(=O)O[C@H]1C[C@H](F)C[C@@H]2CC[C@H](C)[C@H](CC[C@@H](O)C[C@H](F)[C@@H](C)C(=O)OC)[C@H]21	-4.51941
O=C1NCC[N@H+](Cc2ccccc2)C[C@H]1Cc1ccccc1-c1cccnc1	-4.5194
CCOc1ccc(NC(=O)/C=C/c2c(C(=O)[O-])[nH]c3cc(Cl)cc(Cl)c23)cc1	-4.5194
COc1ncc(OC)c(NC(=O)c2ccc(Br)cc2OC(F)(F)F)n1	-4.5194
CC(C)CCC[C@@H](C)NC(=O)c1c[nH]cc1-c1ccc(F)cc1	-4.5194
CC(=O)c1sc(-c2ccccc2)cc1[N-]S(=O)(=O)c1ccc(Cl)cc1	-4.5194
CONC(=O)c1cc(Nc2ncnn3cc(-c4nc(C)no4)c(C(C)C)c23)c(F)cc1F	-4.51939
COc1c2c3c4c([O-])c(c5c6c4c1CCC6=C[C@H]1CCC[C@@H]51)C(=O)CN1Cc4c(cccc4C1=O)CC#CO[C@@H]1[C@H](O)[C@@H](CO[C@@H](c4c[nH]c5cc6c7c(c45)C[C@@]4(C[C@H]5C[C@H]8CCC[C@@]8(O)C[C@@]75CC6)C[C@@]5(CC[C@H](CCCO)C5)C[C@]45CC[C@H](CCC(C)=O)C5)/C=C\2)O[C@@H](O3)[C@@]1(O)CO	-4.51939
COC(=O)c1cc2c(cc1OC)C=C[C@H]1[C@@](C)(C(=O)OC)CCC[C@]21C	-4.51939
Cc1cc(C)c(C(=O)N2CCCC[C@@H]2c2ccc(F)cc2F)o1	-4.51939
COc1ccc(NC(=O)[C@H]2CC2(c2ccc(C)cc2)c2ccc(C)cc2)cc1	-4.51939
CC[C@@H](Oc1ccccc1C(C)C)c1nc(-c2ccncc2)no1	-4.51939
O=c1cc(-c2ccc(O)c(-c3c([O-])cc(O)c4c(=O)c(-c5ccc(O)cc5)coc34)c2)oc2cc(O)cc(O)c12	-4.51938
CC(=O)c1cc(Br)ccc1NC(=O)c1ncc(Br)cc1F	-4.51938
C=C(C)[C@H](N[C@@H](C)c1c(F)cccc1F)c1ccc(F)c(F)c1	-4.51938
CC[C@H](C)Oc1cc(C)ccc1C[NH2+]Cc1cccc2[nH]ccc12	-4.51938
CCOc1ccc(C2=NN3[C@H](CC(C)C)Oc4ccccc4[C@@H]3C2)cc1	-4.51938
CC(C)(C)OC(=O)N1CCN(CCC(=O)N2CC(S(N)(=O)=O)C2)CC1	-4.51938
CN(C(=O)[C@@H]1CC[C@@H]2CCCC[C@@H]2C1)c1ccc2ccccc2n1	-4.51938
O[C@@H]1CC[C@@H](Cc2cc(-c3ccccc3)on2)O[C@@H]1CNCc1ccccc1	-4.51937
C[C@H](N)C(=O)N1C(=O)N(Cc2ccccc2)C[C@H]1C(=O)[O-]	-4.51937
Cc1ccc(C)c(C(=O)OC2CCN(c3ncc(Br)cn3)CC2)c1	-4.51937
O=C(NC(=S)c1cccc2ccccc12)Nc1ccccc1Cl	-4.51937
CN(CCO)CCN(C)C(=O)[C@]1(C(=O)[O-])CN(C(=O)OC(C)(C)C)CCO1	-4.51937
COc1ccc(OC)c([C@@H]2CCCN2C(=O)CCc2nc(-c3cccs3)no2)c1	-4.51936
CCCCCc1ccc(C(=O)c2ccc(F)c(F)c2)cc1	-4.51936
CC[C@H](NC(=O)Nc1cc(NC(=O)c2ccccc2)ccc1C)C(C)(C)C	-4.51936
CCn1c([C@@H]2CCC[N@@H+]2Cc2ccc(F)cc2)nc2ccccc21	-4.51936
C=Cn1cc(C[NH+]2CCC(Cc3cc(-c4ccc(C)cc4)no3)(C(=O)OCC)CC2)c(C)n1	-4.51935
Cc1cc(N)nc(C/C(N)=N\C(=O)C=O)c1Br	-4.51935
CCN(CC)C(=O)N[C@H]1C=C2c3cccc4[nH]cc(c34)C[C@H]2N(C)C1	-4.51935
Cc1oc(-c2ccc(Cl)c([N+](=O)[O-])c2)cc1-c1nnc(-c2ccco2)o1	-4.51935
NC(=O)c1cc(C(=O)N[C@H]2CCCN(c3cnc(-c4nnn[n-]4)cn3)C2)co1	-4.51935
CC(C)N(Cc1ccccc1)C(=O)CN1CC[NH2+]C[C@@H]1C	-4.51935
COc1cc2c3c(c1)-c1c(cccc1OC(C)=O)C[C@H]3[N@H+](C)CC2	-4.51934
CCN1CN(S(=O)(=O)CCCS(=O)(=O)N(C)c2cnn(C)c2)CC1=O	-4.51934
C[C@@H](C(=O)N1CCC[C@@H](N(C)c2ccc(-c3nnn[n-]3)nn2)C1)n1cncn1	-4.51934
O=C(Nc1cccc(Cl)c1Cl)c1snnc1-c1ccc(F)cc1	-4.51934
Cc1cc(N(C)C)cc(C)c1NC(=O)N1[C@H](C)C[C@@H](c2ccccc2)[C@@H]1C	-4.51934
CCc1ccc(NC(=S)N[C@@H](c2ccccc2C)C(C)C)cc1	-4.51934
CC[C@@H](NC(=O)Cc1ccc(Cl)cc1)c1ccc2c(c1)CCCC2	-4.51934
CC(C)CN1C[C@H]2C[C@H](O)CN2C2(C1)C[NH+](CCCO)C2	-4.51933
N#CC1(CCC[NH+]2CCC(O)CC2)c2ccccc2Cc2ccccc21	-4.51933
CCOc1ccc(NC(=O)c2ccccc2OC)cc1	-4.51933
CC(C)(C)c1cc(C(=O)OCC(=O)Nc2ccccc2)cc(C(C)(C)C)c1	-4.51933
CCCOc1ccc(NC(=O)C2(c3ccccc3Cl)CCCC2)c(C)n1	-4.51933
COc1ccc(-c2oc3c(=O)cc(C)oc3c2CC(=O)NC[C@H]2Cc3ccccc3O2)cc1	-4.51932
COc1c2c(cc3c1OCO3)CCN(C)C(C(=O)c1ccc(C)c(NC(=O)CC(C)C)c1)=C2	-4.51932
C#CC[C@H](C=O)Nc1c(C)oc(C)c(Br)c1=O	-4.51932
O=C(OCc1cccc([N+](=O)[O-])c1)c1ccccc1Sc1ccc([N+](=O)[O-])cc1	-4.51932
C[N@@H+](CCCO)C1CCN(S(=O)(=O)c2ccc(S(C)(=O)=O)nc2)CC1	-4.51932
CC(C)S(=O)(=O)N[C@H]1CCC[C@H]1c1cc(F)cc(F)c1	-4.51931
O=C(NCc1ccc(N2CCOCC2)c(F)c1)c1ccc([N+](=O)[O-])o1	-4.51931
COc1cc(C(=O)Nc2cccc(C(F)(F)F)c2C)ccc1C	-4.51931
Cc1ccc(C)c(NC(=O)Nc2cc(-c3ncco3)ccc2C)c1	-4.51931
C[C@H](C[NH2+]C1CCCCC1)OC(=O)c1ccccc1	-4.5193
Cc1nc(N)c(Cl)c2c1CCC[C@H](O)CC2=O	-4.5193
Cc1ccccc1[C@H]([NH2+]CCCC(C)(C)C#N)C(C)(C)C	-4.5193
C=CCC[C@@H](NC(=O)[C@@H](C)c1cccc(OC)c1)c1ccccc1	-4.5193
CNc1nc(-c2ccc(OC)c(NC(=O)c3cccc(Cl)c3)c2)cs1	-4.5193
C[C@H](C(=O)N[C@H]1C[C@H](CNc2nccnc2-c2nnn[n-]2)C1)[C@@H]1CCC(=O)N1	-4.5193
CC(C)(C)c1cc(C(=O)N2CCC[C@@H]2c2ncc3c(n2)CC[NH2+]C3)n[nH]1	-4.51929
CCc1cc2c(oc(=O)c3ccccc32)c(C[N@H+]2CCCC[C@@H]2CC)c1O	-4.51929
CCC(CC)[C@@H](N[C@H](C)c1cc(C)on1)c1ccccc1	-4.51929
CCN(C)C(=O)Nc1ccccc1Oc1ccccc1Cl	-4.51929
C/C(=C/Cc1c([C@H]2CC(=O)c3ccc(O)cc3O2)ccc(O)c1O)CCC(C)C	-4.51929
c1ccc([C@H](Nc2cc(C3CC3)cc[nH+]2)C2CC2)cc1	-4.51928
O=C(NC12C[C@H]3C[C@@H](C1)C[C@@H](C2)C3)c1cccc2c(Cl)cccc12	-4.51928
COc1ccc(C(=O)OC2CCN(C(=O)OC(C)(C)C)CC2)c(I)c1	-4.51927
COCCN1CCC[C@](O)(C[NH+]2CCN(c3cc(C)nc(N)n3)CC2)C1=O	-4.51927
CCCOc1ccc([C@H](C)[NH2+][C@@H](CC)CC(F)(F)F)cc1	-4.51927
C[C@H](C(=O)N1CCC[C@H]1CNc1cc[nH+]cc1-c1nnn[n-]1)S(C)(=O)=O	-4.51927
COc1cc(/C=C/C(=O)CC(=O)C[C@@H](O)c2ccc(O)c(OC)c2)ccc1O	-4.51925
Cc1ccc(C[N@H+]2CCCN(C(=O)CN3CCO[C@@]4(CCS(=O)(=O)C4)C3)CC2)cc1	-4.51925
C[C@H](CC(=O)N1C[C@H](Nc2cncc(-c3nnn[n-]3)n2)C(C)(C)C1)NC(N)=O	-4.51925
Cc1cc([C@H]2CCCN2c2cc(C)c3cccc(C(C)C)c3[nH+]2)no1	-4.51925
O=C(Nc1ccc2c(c1)oc1ccccc12)c1ccc(N2CCCCC2)cc1	-4.51925
CCC[NH2+][C@H]1CCc2nc(N)sc2C1	-4.51924
C[NH2+][C@H]1CC[C@]2(CC1)CN(C(=O)c1cnc(N(C)C)nc1)Cc1ccccc1O2	-4.51924
O=C(Nc1ccc2n(c1=O)C[C@H]1C[C@@H]2CN(C(=O)Cc2cccs2)C1)c1ccco1	-4.51924
CS(=O)(=O)N1Cc2cc(Br)ccc2N(Cc2c[nH]c[nH+]2)C[C@H]1Cc1ccccc1Cl	-4.51924
CSc1nc(-c2ccccc2)c(NC(=O)c2cccs2)s1	-4.51924
Cc1cc(NC(=O)c2ccc(C(C)(C)C)cc2)cc2sc(N)nc12	-4.51924
Cc1c(Cl)c(C[N@H+]2CCC[C@H]2c2ccc3c(c2)OCCO3)nc2ccccc12	-4.51923
Cc1ccc(C)c(NC(=O)c2csc(-c3ccc(C)s3)n2)c1	-4.51923
CC[C@@H](Nc1ccc(CC(=O)NC(C)C)cc1)c1cccc(C)c1	-4.51923
COc1ccccc1-c1ccc(C[C@]2(C(=O)NC(C)C)CCN(C(=O)c3cc[nH]n3)C2)cc1	-4.51922
C=CC[N@+]1(CCC(=O)OCCCCCCCCC[N@@+]2(CC=C)CCc3cc(OC)c(OC)cc3[C@H]2Cc2ccc(OC)c(OC)c2)CCc2c(cc(OC)c(OC)c2OC)C1	-4.51922
C[C@H]1C(=O)CC[C@@H]2[C@@]3(C)CC[C@]4(C)[C@@H]5CC(C)(C)CC[C@]5(C)CC[C@]4(C)[C@@H]3CC[C@]21C	-4.51922
COc1ccc(OCCCN(CC(=O)NCc2ccccc2)Cc2ccccc2)cc1OC	-4.51922
Cc1nn(C)cc1CN1CCO[C@@H](c2nc(-c3ccccc3)no2)C1	-4.51921
C[C@@H]1CCC[C@H](OCc2cccc(NC(=O)[C@@H]3COc4ccccc43)c2)C1	-4.51921
CC[C@H]1CN(C(=O)C(=O)Nc2nn(C(C)(C)C)cc2-c2nnn[n-]2)C[C@H]1O	-4.51921
C[C@@H](NC(=O)C1(C)CC1)c1ccc(Oc2ccccc2)c(F)c1	-4.51921
Clc1ccc(/C=C\c2nc3cc(-c4ccccc4)ccc3o2)cc1Cl	-4.51921
C=C/C(O)=C/C=C(C)/C=C/C(=O)O[C@@H]1CC[C@@]2(C)[C@H]3CC[C@@H]4[C@H]5[C@H](C(=C)C)CC[C@@]5(CO)CC[C@@]4(C)[C@]3(C)CC[C@H]2C1(C)C	-4.5192
COc1ccc(OC)c(C[NH+]2CCC(c3cc4ncccc4cn3)CC2)c1	-4.5192
O=c1[nH]c(=O)n(COCCO)c(Sc2ccccc2)c1Cc1ccccc1	-4.5192
CC(=O)OC[C@@H]1O[C@H](Oc2ccc3ccc(=O)oc3c2)[C@@H](O)[C@H](O)[C@H]1O	-4.5192
NS(=O)(=O)C[C@H]1CCN(C(=O)CNS(=O)(=O)c2c(Cl)cccc2Cl)C1	-4.5192
O=C([N-]C(=S)Nc1cc(C(F)(F)F)cc(C(F)(F)F)c1)Oc1ccccc1	-4.5192
CCc1ccc([C@H](C)CC(=O)Nc2cccc(C(=O)N(CC)CC)c2)cc1	-4.5192
O=C(NCc1ncnn1-c1ccccc1)C(=O)N1CCC([N@@H+]2CC[C@H](O)C2)CC1	-4.5192
C[C@@H]1c2cc[nH]c2N2C(=[NH2+])COC(C)(C)C[C@H]12	-4.51919
C[C@H](Oc1ccc(F)cc1)C(=O)N1CCC(c2ncc3c(n2)CC[N@H+](C)C3)CC1	-4.51919
C[C@@H](CO)C(=O)[O-]	-4.51919
CCNC(=O)[C@@]1(Cc2cccc(-c3ccccc3)c2)CCN(C(=O)C(C)(C)C)C1	-4.51919
COC(=O)c1cnc(NC(=O)c2c(F)ccc(C)c2Cl)c(Br)c1	-4.51919
CC1=C[C@H](C)CN(C(=O)Nc2ccc(OC(C)C)c(Cl)c2)C1	-4.51919
Cc1c2nsc1[C@@]1(C)C[C@H](CC[NH2+]1)C/N=C\O2	-4.51918
C=C(C)COCn1c(Cc2cc(C)cc(C)c2)c(CC)c(=O)[nH]c1=O	-4.51918
CCCCCC[C@@H](C)CCC[C@@H](C)[C@H]1CC[C@@H]([C@@H]2CC[C@H]([C@H](O)CCCCCCCCCCCCC3=C[C@H](C)OC3=O)O2)O1	-4.51918
O=C(OCCN1CCS(=O)(=O)CC1)c1sccc1Oc1ccc([N+](=O)[O-])cc1	-4.51918
COc1cc(C(=O)N[C@H]2C[C@@H](CNc3ccnc(-c4nnn[n-]4)n3)C2)nn1C	-4.51918
O=C(Nc1cccnc1OCc1ccccc1)c1cc2cc(F)ccc2o1	-4.51918
CCc1ccccc1NC(=S)N[C@H](C)c1ccc(C(C)(C)C)cc1	-4.51918
CCOc1ccc(CNc2ccc(Cl)c(Cl)c2)cc1OCC	-4.51918
Cc1cccc([C@@H](C)SCC(=O)c2cc(C)n(C)c2C)c1	-4.51918
Cc1cc(OC(N)=O)c(=O)c2cnc(F)sc1-2	-4.51917
COc1ccc(Br)cc1COC(=O)c1cnc(OC)c(Br)c1	-4.51917
Cc1ccc(C)c(CC(=O)Nc2c(Br)cnn2C)c1	-4.51917
Cc1ccc(NC(=O)c2ccc(C[NH+]3CCC(C)CC3)cc2)c(C)c1	-4.51917
O=C([C@H]1CCCN1C(=O)c1ccc([N+](=O)[O-])s1)N1CCN(S(=O)(=O)C2CC2)CC1	-4.51917
O=C(NCc1cccs1)c1cc(-c2ccncc2)c(N2CCOCC2)s1	-4.51916
CC(C)(C)c1ccc(-c2cc(C[C@@H]3C[NH2+]CC[C@@H]3CC(=O)NCCN3CCOCC3)no2)cc1	-4.51916
Cc1c([C@H]([NH2+][C@@H](C)c2ccco2)C(C)C)oc2ccccc12	-4.51916
Cc1ncc(C(=O)N2CCCC[C@@H]3[C@H]2[C@@H](c2ccccc2)CC[N@@H+]3C)c(C)n1	-4.51915
C[C@H]1CCCC[N@H+]1CCOc1ccc(NC(=O)C2(c3ccc(F)cc3)CCCC2)cc1	-4.51915
Cc1ccc(Cn2c(-n3nc(C)c(C)c3C)nc3c2c(=O)n(CC(N)=O)c(=O)n3C)cc1	-4.51915
C[C@H](CC1CCCC1)C(=O)N1CC[C@@H](c2ccc(Cl)cc2)C1	-4.51915
Cc1s/c(=N\C(=O)c2ccc(Cl)cc2)n(C)c1-c1ccc(F)cc1	-4.51915
O=C(NCc1cc(N2CCS(=O)(=O)CC2)cc[nH+]1)[C@@H]1CCCS1(=O)=O	-4.51915
CCC(CC)C(=O)NCCCCSc1ccccc1Br	-4.51915
C[C@@H]1C[C@H](CC[NH2+][C@H](C)c2ccc(-c3ccncc3)cc2)CCO1	-4.51915
COc1cc(N)c2ncccc2c1O	-4.51914
CN1C(=O)c2cc(C(F)(F)F)ccc2O[C@H]2CN(C(=O)NC3CCCCC3)C[C@H]21	-4.51914
Cc1occc1-c1cc2[nH]c3c(c(=O)n2n1)C[N@@H+](Cc1cnn(C)c1C)CC3	-4.51914
C1O[C@H]2C[C@@H]3CC[C@@H](C3)[C@H]2c2nnsc21	-4.51914
CSc1ncc(Cl)c(C(=O)Nc2cc(I)ccc2F)n1	-4.51914
Cc1cc([N+](=O)[O-])ccc1-c1ccc(-c2nc3sc(C)c(C)c3c(=O)[nH]2)o1	-4.51914
Clc1ccc(-c2ccccn2)cc1-c1nc(-c2ccco2)no1	-4.51914
CCOc1ccc([C@@H]2CCC[N@@H+]2Cc2coc(-c3cccs3)n2)cc1	-4.51914
O=c1nc(SCc2ccc(Cl)cc2)c2c(n1C1CCCCC1)CCC2	-4.51914
C[C@@H](CC(=O)Nc1ncc(C(C)(C)C)s1)c1ccc(F)cc1	-4.51913
Cc1ccc([C@H](C)[NH2+]C[C@@H]2CCC[C@@H](C(F)(F)F)C2)s1	-4.51913
NC(=O)[C@@H]1CCC[N@H+](CCCNC(=O)N2CCC[C@H]2CS(N)(=O)=O)C1	-4.51913
CC(C)[C@@H](CSc1ccccc1)[NH2+]C[C@H](C)c1nccs1	-4.51913
C=C1C(=O)O[C@@H]2[C@H]1CC[C@H](C)[C@]1(O)C=CC(=O)[C@@]21C	-4.51912
O=C(Cc1csc2nc(-c3ccc(Br)cc3)cn12)N/N=C/c1ccccc1	-4.51912
Cc1cccc(C)c1NC(=O)C[N@@H+](C)CC(=O)N1CC(=O)Nc2ccccc21	-4.51912
CC(C)NC(=O)[C@]1(Cc2ccccc2-c2cccnc2)CCCN(C(=O)C2CC2)C1	-4.51912
COc1cc2ncn(CC3(O)CC[NH+](CC(=O)N(C)C)CC3)c(=O)c2cc1OC	-4.51911
COCCn1c2ccccc2n2c(=O)n(CC(=O)N3CCOCC3)nc12	-4.51911
Cc1cc(C(=O)OCc2ccnc(Br)c2)nn1C	-4.51911
COc1ccc([C@H]2CCCCCN2C(=O)c2cccc3ncccc23)cc1	-4.51911
COc1ccc(-n2ncc3c2CC(C)(C)C[C@H]3NC(=O)C2CC2)cc1	-4.5191
NS(=O)(=O)c1cc2c(cc1Cl)C(=O)N(c1ccc(C(F)(F)F)cc1)NC2	-4.5191
Cc1ccc(SCC(=O)N[C@H](C)c2ccc(F)cc2Cl)cc1	-4.5191
CC[C@H]([NH2+][C@H](c1nc(C)cs1)C1CC1)c1ccccc1	-4.5191
C=CCC(CC=C)C(=O)N1CCCC[C@@H]1c1ccc(F)cc1F	-4.5191
O=C(Nc1cc(F)ccc1F)c1cc2cc3ccc(Cl)cc3nc2o1	-4.5191
CCCCNC(=O)N1c2ccccc2C[C@H]2C=CC=C[C@H]21	-4.5191
COc1ccccc1C[N@H+]1CCc2nc([C@@H]3CCN(C(=O)c4cnccn4)C3)[nH]c(=O)c2C1	-4.51909
CCCCCCOc1ccc(CCCCC(=O)C(=O)NCCCC(=O)[O-])cc1	-4.51909
Cc1ccc(-c2cc3c(n2-c2ccc(C(=O)NCc4ccco4)cc2)CCCCC3)cc1	-4.51909
Cc1ccc(NC(=O)C2[C@@H]3CC/C=C\CC[C@@H]23)cc1Cl	-4.51909
Cc1nc2c(-c3nnn[n-]3)cnn2c(C)c1CCC(=O)N1CCNC(=O)[C@H]1C	-4.51909
O=C(c1cc2ccccc2[nH]1)N1C[C@@H]2C[C@H](C1)c1cccc(=O)n1C2	-4.51908
O=C(c1cccs1)N1CCC(c2n[nH]c3nccnc23)CC1	-4.51908
Cc1ccc(C(=O)NCCn2c(C(F)(F)F)cc(=O)c3cccc(F)c32)cn1	-4.51908
Cc1ccc(O)c(NC(=O)CC(c2ccccc2)c2ccccc2)c1	-4.51908
CC[C@@H]1CN(C(=O)[C@H](C)NS(=O)(=O)c2ccc(-c3nnn[n-]3)cc2)C[C@H]1O	-4.51908
CCC(CC)[C@@H](C)NC(=O)CCc1c[nH]c2ccccc12	-4.51908
C[C@@H]1CCCN(C(=O)[C@H]2CC[C@@H](C(=O)NCCc3c[nH]c4ccccc34)CC2)C1	-4.51907
COc1ccc(S(=O)(=O)CCNC(=O)c2c(C)c3cc(Cl)ccc3n2C)cc1	-4.51906
C[C@H](CNc1cc[nH+]cc1-c1nnn[n-]1)N(C)C(=O)CNC(=O)N1CCCC1	-4.51906
C[C@H](CC(=O)N1CCC[C@@H]1c1ccc(F)cc1F)c1c[nH]c2ccccc12	-4.51906
COc1cnc(C(=O)N[C@@]2(C)CCN(c3nccnc3-c3nnn[n-]3)C2)nc1	-4.51906
CC1(C)CC(C(=O)N2CCCCC[C@H]2/C=C\c2cccs2)C1	-4.51906
Cc1nc2cc(-c3nccn3C)nn2c(N2CCN(C3CCCC3)C(=O)C2)c1C	-4.51905
CC[C@@]1(C)NC(=O)N(NC(=O)COC(=O)C2CCN(C(=O)c3ccc(F)cc3)CC2)C1=O	-4.51905
C#C[C@H]1C[C@@H]2CC[C@@H]3[C@H](CC[C@]4(C)[C@@H](OC(C)=O)CC[C@@H]34)[C@@]2(C)C[C@H]1OC(C)=O	-4.51905
CC(C)Sc1ccc([C@H](C)[NH2+]CC(C)(C)C[C@H](C)O)cc1	-4.51905
CC(C)n1c(C(F)(F)F)nc2cc(C(=O)N3CCC[C@H]3C3CC3)ccc21	-4.51905
Cc1csc(C2(NC(=O)c3sc4cccc(F)c4c3C)CCC2)n1	-4.51905
CC(=O)N1c2ccc([C@@H](O)CN3CCN(c4ccccn4)CC3)cc2C[C@@H]1C	-4.51904
C[N@H+]1CCC[C@H]1CCOc1ccccc1Oc1ccc(Cl)cc1	-4.51904
CCc1ccc([C@H](C)CC(=O)N[C@@H](c2ccccc2)[C@@H]2CCCO2)cc1	-4.51904
CCCc1cccc(C(C)C)c1NC(=O)N1CC(C)(C)[C@H]1c1ccncc1	-4.51904
Cc1ccc2c(c1)[C@H]([NH2+][C@@H](C)c1cnn(C3CCCC3)c1)[C@@H](C)C2	-4.51904
C=C1N=Nc2coc(C)[n+]21	-4.51903
O=C([C@@H]1CC12CCC2)N1CCC(c2cc3[nH]c4c(c(=O)n3n2)C[N@H+](C2CCCC2)CC4)CC1	-4.51903
c1ccc(COc2ccc(CSc3nc4ccccc4[nH]3)cc2)nc1	-4.51903
Cc1cc([C@@H](C)[NH2+][C@@H](C)c2ccc(C(F)(F)F)cc2)oc1C	-4.51903
Cc1cc(C)c(NC(=O)c2ccc(F)cc2Cl)c(C)c1	-4.51902
Cc1cc(C)c2c(CC(=O)Nc3cccc4cccnc34)coc2c1	-4.51902
C[C@H](Nc1cccc(F)c1)c1[nH+]c2ccc(Cl)cc2n1C	-4.51902
CC(=O)c1c(C)c(C)cc(C)c1O	-4.51902
Cc1cccc(N2CCN(C(=O)Cn3c(Cl)nc4c3c(=O)n(C)c(=O)n4C)CC2)c1	-4.51901
C[C@@H]1CC[C@H]([NH2+][C@H](c2ccccc2F)[C@H](C)O)c2sccc21	-4.51901
Cc1c(C)c(C)c(C(=O)Nc2nc(-c3cccs3)cs2)c(C)c1C	-4.51901
CCOc1ccc(F)c(NC(=O)Nc2cccc(C)c2C)c1F	-4.51901
O=C(Nn1cnnc1)c1cccc2c1OCCO2	-4.519
CC(=O)c1cccc(O[C@@H](C)c2nc([C@@H](C)C(C)(C)C)no2)c1	-4.519
CC(C)[C@H]1CN(C)CCN1C(=O)C(=O)NCCCn1nc2n(c1=O)CCCC2	-4.519
C[C@@](CO)([NH2+]CC(=O)N1CCN(S(=O)(=O)Cc2ccccc2)CC1)C(=O)[O-]	-4.519
Clc1ccc(-c2nc(CSc3n[nH]c(/C=C/c4cccs4)n3)no2)cc1	-4.51899
CC(=O)N(CC[C@H](Cc1ccccc1)c1ccco1)Cc1ccco1	-4.51899
CC[C@@H]([NH2+]Cc1cc2c(C)c(C)ccc2[nH]1)c1ccc(OC)cc1	-4.51899
CC(C)(C)C[C@H]([NH2+][C@H]1CCn2ccnc21)c1ccc(Cl)cc1	-4.51899
CCCn1ncc(C(=O)N2CC=C(n3c(C)nc(=O)c4ccccc43)CC2)c1C	-4.51898
Cc1cccc(CCC[C@H]([NH3+])CNC=O)c1Br	-4.51898
Cc1cc(C(F)F)n2ncc(C(=O)Nc3cnn(Cc4cccc(F)c4)c3)c2n1	-4.51898
C[C@H]1CC(C)(C)N(C)c2cc(Cl)c(/C=N/Nc3ccc(C(=O)[O-])cc3)cc21	-4.51898
O=C(NC/C=C/c1ccccc1)c1cc(F)ccc1-c1ccoc1	-4.51898
COc1cc(C)c2c(=O)c(-c3ccccc3)coc2c1	-4.51897
CC[C@@H](C)c1ccc(CSc2nc3ccccc3[nH]2)cc1	-4.51897
Cc1cccc(C)c1NC(=O)N(C)[C@@H](C)c1c(F)cccc1F	-4.51897
CCN(CC)c1nc[nH+]c2c1c(-c1ccccc1)cn2-c1ccc(C)c(Cl)c1	-4.51897
Cc1ccccc1Nc1cc(Cl)nc(-c2cccc(C(F)(F)F)c2)n1	-4.51897
C[N@@H+]1CCC[C@H]1C(=O)N1CCN(C(=O)C(=O)N2CC[C@H]([NH+]3CC=CC3)C2)CC1	-4.51897
Nc1ncc(O[C@H](C=O)c2ccnc(Br)n2)s1	-4.51896
COc1ccccc1NC(=O)Nc1ccc2n(c1=O)C[C@H]1C[C@@H]2C[N@@H+](Cc2cn(C)c3ccccc23)C1	-4.51896
C[NH+](C)CCN1CC[NH+](CC2(c3ccc(Cl)cc3)CC2)CC1	-4.51896
COc1ccc(OCC(=O)OCc2ccccc2B(O)O)cc1	-4.51896
Cc1cc2cc(NC(=O)N3CCC[C@@H](C(C)C)CC3)ccc2[nH]1	-4.51896
C[C@@H](/N=N/c1nc(Nc2ccccc2)nc(Nc2ccccc2)n1)c1ccc(N)cc1	-4.51895
C[C@H](C(=O)N(C)[C@@H]1CCc2ccccc21)c1ccc(Cl)s1	-4.51895
CCCC[C@H](CC)C(=O)N1CCc2ccccc2[C@@H]1c1ccccc1Cl	-4.51895
CC(C)(C)OC(=O)N1CCC[C@H]1COC(=O)c1cc(F)ccc1Cl	-4.51894
Cc1csc(-c2ccc(NC(=O)N3[C@H](C)CC[C@H]3C)cc2)n1	-4.51894
CN(C[C@H]1CCCCO1)c1ccc(Oc2ccc(C(F)(F)F)cn2)cc1	-4.51894
O=C([O-])C[C@H](O[C@H]1O[C@@H](CO)[C@H](O)[C@@H](O)[C@H]1O)C(=O)[O-]	-4.51893
CC(=O)O[C@H]1C=C[C@@H](O)[C@@H]2[C@@H]1C(=O)C=CC21Oc2cccc3cccc(c23)O1	-4.51893
COc1ccc(N2CCN(CCCN3CCc4ccccc4C3=O)CC2)cc1	-4.51893
O=C(CCCCOc1ccc(C2=NCCO2)cc1)c1cc[nH]c1	-4.51893
CCNC(=O)[C@@]1(Cc2cc(-c3ccccc3)no2)CCCN(C(=O)c2cnccn2)C1	-4.51893
Cc1ccccc1[C@@H](C)CC(=O)Nc1cc(N2CCCC2=O)ccc1Cl	-4.51893
C[C@@H]1C[N@@H+](CC(C)(C)O)CCN1C(=O)NC[C@@H]1CCN(S(C)(=O)=O)C1	-4.51893
CC(=O)O[C@@]1(C)C(=C(Cl)Cl)[C@H]2c3ccccc3[C@@H]1c1ccccc12	-4.51893
CC[C@H](C)Oc1ccc(C(=O)Nc2cccc(C)c2F)cc1	-4.51893
C[C@@H]1[C@@H]2CC[NH+]1[C@@H]1[C@H](C)N(C)CCCC[C@]21C	-4.51892
COc1ccc(COC(=O)c2cc(F)cc(OC)c2)cc1	-4.51892
C[C@H](c1ccccc1)[N@@H+]1CC[C@H](CNC(=O)Nc2ccc(Cl)c(Cl)c2)C1	-4.51892
CC(C)[C@H](NC(=O)CCCNC(=O)[C@]12CCC(C)(C)C[C@H]1C1=CC[C@@H]3[C@@]4(C)CC[C@H](OC(=O)CC(C)(C)CC(=O)[O-])C(C)(C)[C@@H]4CC[C@@]3(C)[C@]1(C)CC2)C(=O)[O-]	-4.51891
Cc1nc(N2CC=CCC2)c2[nH]c(-c3ccccc3)cc2n1	-4.51891
c1ccc(Cn2nnc3c(NC4CCCCC4)cc(-c4ccccc4)nc32)cc1	-4.51891
COc1ccc(Nc2cc(CCO)nc(SC)n2)cc1	-4.51891
C[C@@H](CCC1CCCCC1)NC(=O)C(=O)Nc1cccc(C(F)(F)F)c1	-4.51891
CC[C@H](Nc1nnc(C(F)(F)F)s1)c1cccc(Cl)c1	-4.51891
Cc1[nH]nc2c1c(=O)n(CC[NH3+])c1ccc(Cl)cc21	-4.5189
COc1ccccc1C(=O)Nc1ccc2oc(C(=O)c3ccccc3)c(C)c2c1	-4.51889
CC(C)[C@@H]1C[C@H](C(F)(F)F)n2nc([C@H]3CCCCN3C(=O)CCn3cccn3)cc2N1	-4.51889
Cc1cc(C)c(NC(=O)c2cnc3ccc(Br)cn23)c(Br)c1	-4.51889
O=C(Nc1ccc(F)c(Cl)c1)c1ccc(NS(=O)(=O)c2ccccc2)cc1	-4.51889
Cc1ncc(S(N)(=O)=O)cc1C(=O)NCC1CCN(S(C)(=O)=O)CC1	-4.51889
COc1ccc(Br)c(NC(=O)CC/C=C/c2ccccc2)c1	-4.51889
CCc1ccc(C[NH2+][C@H](c2ccc(Cl)cc2)[C@H]2C[C@@H]2C)cn1	-4.51889
Cc1ccc(-c2ccc(OC(=O)c3ccccc3Br)cc2)cc1	-4.51889
Cc1cc(C)c(C(=O)N2CCCC[C@H]2c2cc3ccccc3[nH]2)o1	-4.51889
Cc1c2csc1N=C1C=C(C=CC2=O)C=[NH+]1	-4.51888
O=c1c2sc(-c3ccc(Cl)cc3)cc2ncn1-c1ccc2nc(Cn3ccnc3)ccc2c1	-4.51888
CCCCN(C(=O)c1cccc(C(F)(F)F)c1)c1cncc(Cl)n1	-4.51888
Cc1nc(C(F)(F)F)ncc1C(=O)Nc1ccon1	-4.51888
C[C@@H](Cc1cnn(C)c1)C(=O)NC[C@H](O)CNc1cnc(-c2nnn[n-]2)cn1	-4.51888
Clc1ccc(C2(NCc3cnc4ccccc4c3)CCC2)cc1	-4.51888
O=C(Nc1ccc(F)cc1F)N1CC[NH+](CCc2ccc(F)cc2)CC1	-4.51888
C=C1C(=O)O[C@@H]2[C@H]3C(C)=C[C@H](O)[C@@H]3[C@](O)(CCl)C[C@H](OC(=O)/C(C)=C/C)[C@@H]12	-4.51887
Cc1cccc([C@H]2SCC(=O)N2CCC[NH+](C)C)c1	-4.51887
CC(C)C[C@@H]1N[C@@H](C(=O)NCCOc2ccccc2)Cc2cn(C)c3cccc1c23	-4.51887
Cc1cc(C)c(-c2cc(NC(=O)CSc3nc(C4CC4)n[nH]3)n(-c3ccccc3)n2)cc1C	-4.51887
CC[C@@H](Oc1ccc(C)c(C)c1)C(=O)Nc1cccc(Cl)c1C	-4.51887
O=S1(=O)C=C(c2[nH+]c(Cc3ccc(F)cc3)c3ccccc3c2[O-])[N-]c2ccccc21	-4.51886
CCc1noc(C)c1C(=O)Nc1ccc(OC)c(Br)c1	-4.51886
COc1cccc(C)c1NC(=O)N[C@H](c1ccccc1)C1CCC1	-4.51886
COc1cc(O)c2c(=O)c3c(oc2c1)[C@H](O)CC[C@H]3O[C@H]1O[C@@H](CO)[C@@H](O)[C@@H](O)[C@H]1O	-4.51885
CC(=O)OCCOCn1cnc2c([O-])n3cc(-c4ccc5ccccc5c4)nc3nc21	-4.51885
COC(=O)[C@H]1CC[C@H](C(=O)Nc2nc(C)ccc2Br)CC1	-4.51885
CC1=C(C)[C@]2(C)[C@]1(C)[C@]1(C)N=NN(c3ccccc3)[C@]12C	-4.51885
C[C@@H](NC(=O)c1sccc1Cl)c1ccc(Cl)cc1	-4.51885
CC(C)Oc1ccc(CN[C@H](C)c2ccc(F)c(F)c2)cc1	-4.51885
CCOc1ccccc1[C@H](CC)[NH2+][C@H](C)c1cccc(F)c1	-4.51885
C[C@H](Cc1c(F)cccc1F)NC(=O)NCc1ccc(N(C)C)c(F)c1	-4.51885
Cc1noc(C)c1CCC(=O)NCc1nnc(-c2nccc3ccccc23)o1	-4.51884
CCn1nc(C)c(C(=O)N2CCC(c3nc(C)c(-c4ccncn4)s3)CC2)c1C	-4.51884
COc1ccc([C@@H]([NH2+][C@@H](C)c2ccc(Cl)s2)C2CC2)cn1	-4.51884
S=C(NCCc1cccs1)Nc1ccc(Nc2ccccc2)cc1	-4.51884
CC(=O)N[C@H]1CC[C@H](OC(=O)c2conc2C)CC1	-4.51883
CC[C@H](Oc1ccccc1OC)C(=O)Nc1cccc(C(F)(F)F)c1	-4.51883
Cc1cc(C)c(NC(=O)N[C@H]2CCCc3sccc32)c(C)c1	-4.51883
CCCCCCCCCCCCCCCC(=O)c1ccccc1	-4.51882
Cc1nnc([C@@H](C)N[C@H](C)c2ccc(-c3ccccc3)o2)s1	-4.51882
CC(C)NC(=O)OCc1c(COC(=O)NC(C)C)c(-c2ccccc2)n2c1SCC2	-4.51881
COc1ccccc1/C=C1\C[C@@](CO)(COC(=O)CC(C(C)C)C(C)C)OC1=O	-4.51881
CC(C)(C)OC(=O)N1CCN(C(=O)[C@H]2CCCN2Cc2ccccc2)CC1	-4.51881
Cc1nnc(C(=O)NCC[NH+]2CCC(Cc3ccccc3)CC2)o1	-4.51881
CC[C@H](Cc1ccccc1)N(C)C(=O)Nc1cc(C)ccc1C	-4.51881
Cc1csc(Sc2ccc(NC(=O)[C@@H]3COc4ccccc43)cc2)n1	-4.51881
Cc1sccc1CNc1cccc(C[S@](=O)Cc2ccccc2)c1	-4.51881
Cc1cccc(C(=O)Nc2ccc(-c3nc4ccccc4[nH]3)cc2C)c1	-4.51881
CCN(C(=O)c1ccc(C)c(Cl)c1)c1cc(C)ccc1C	-4.51881
C[C@H]([NH2+][C@@H]1CCSc2ccccc21)c1ccccc1Cl	-4.5188
C[C@H](Oc1ccc(Cl)cc1)C(=O)N[C@@H](c1ccccc1)c1cccs1	-4.5188
COc1ccccc1N1CC[NH+]([C@H]2[C@H]3OC[C@H](O3)[C@@H](NCc3ccc(CO)o3)[C@H]2O)CC1	-4.51879
C#CC(=O)[C@@H]1CNC[C@]2(C)[C@H](C)[C@H]1[C@H](C)[N@@H+]2C	-4.51879
Cc1cc(N2CCOCC2)nc(C2CCN(C(=O)Cc3c(C)n[nH]c3C)CC2)n1	-4.51879
CCCCCCCCC/C=C/C[C@H](CC(=O)[O-])C(=O)[O-]	-4.51879
COCCc1c(CO)cc2c(c1C)CC(C)(C)[C@@H]2OC	-4.51879
C=CC(C)(C)c1[nH]c2ccccc2c1C[C@H]1NC(=O)[C@H](Cc2cn(C(C)(C)C=C)c3ccccc23)NC1=O	-4.51879
Cc1ccccc1C(C)(C)CNC(=O)C(C)(C)c1ccc(F)cc1	-4.51879
Cc1ccnc([C@H](C)Nc2ccc(F)cc2OC(C)(C)C)c1	-4.51879
CCc1ccc(NC(=O)c2oc3ccccc3c2NC(=O)c2ccco2)cc1	-4.51879
Cc1cccc(C)c1NC(=O)N1CCC[C@@H](Nc2ccc(F)c(F)c2)C1	-4.51879
CC(=O)O[C@@H]1[C@@H](O)[C@@H](O[C@@H]2CC[C@]3(CO)C(=CC[C@@H]4[C@H]3CC[C@@]3(C)[C@@H]4CC[C@@H]3[C@H](C)CCCC(C)(C)O)C2)OC[C@H]1O	-4.51878
[H]/N=C1\NC=C([NH3+])OC=Nc2c(F)ccc1c2C	-4.51878
C=C1C[C@@H](O)[C@H]2C(C)(C)CCC[C@]2(C)[C@H]1/C=C/c1ccoc1	-4.51878
CCCC(=O)N1CCC[C@H]1c1nc(Nc2ccccc2)cc(-c2cccnc2)n1	-4.51878
CCC(CC)c1noc(-c2ccc(OC)c(-c3ccccn3)c2)n1	-4.51878
Cc1noc(C)c1[C@H](C)NC(=O)c1csc(-c2ccc(Cl)s2)n1	-4.51878
C[C@@]1(C(=O)N2CCC[C@H](CNc3ccnc(-c4nnn[n-]4)n3)C2)CCNC1=O	-4.51878
CC[C@H]1C[C@@]1(NCc1ccc2ccccc2n1)c1cccc(C)c1	-4.51878
Cc1[nH+]c(/N=C/OCCO)c2cnc(Br)sc1-2	-4.51877
COc1ccc(C[N@@H+]2CCCCC[C@H]2c2cc(C)on2)cc1O	-4.51877
O=C(Cc1ccccc1)[N-]C(=S)Nc1ccc(Oc2ccnc3cc(-c4ccoc4)sc23)c(F)c1	-4.51877
COc1ccsc1[C@H](C)[NH2+][C@@H]1CC(C)(C)c2ccccc21	-4.51877
Cc1ccc2c(c1)[C@H]([NH2+][C@@H]1CCCc3nc(C)sc31)CCC2	-4.51877
c1ccc(CSc2nc(-c3ccccc3)cc(-c3ccccc3)n2)cc1	-4.51877
C[C@H]1CCCC[C@H]1NC(=O)CCCc1cn(C)c2ccccc12	-4.51877
COc1ccccc1CN/N=C/c1cc(Cl)ccc1OCc1ccc(C#N)cc1	-4.51876
CCCCCc1ccc(NC(=O)C2C[C@H](C)O[C@@H](C)C2)cc1	-4.51876
CCC1(C(=O)N2CCC(C)=C(c3ccco3)C2)CCCCC1	-4.51876
Cc1c(-c2nnc(C3CCCCCC3)o2)nc(-c2ccc(Cl)cc2Cl)n1-c1ccc(Cl)cc1	-4.51875
Cc1ccc(N[C@H](C)c2ccc([S@](C)=O)cc2)cc1Cl	-4.51875
CC(=O)O[C@H]1CC[C@@]2(C)[C@@H](CC[C@@H]3[C@@H]2CC[C@]2(C)C(=O)[C@H](C)C[C@@H]32)C1	-4.51875
CCC[C@@H]1O[C@](C)(CCc2ccccc2)OC[C@H]1CC	-4.51874
COc1ccccc1CSc1nc(-c2ccccc2)ns1	-4.51874
O=C1C[C@@H](c2ccccc2OCc2ccccc2)c2sccc2N1	-4.51874
CN(C(=O)N[C@@H]1CC[C@@H](Cc2ccccc2)C[NH2+]1)c1cccc(F)c1	-4.51874
Cn1ncc(I)c1CNC(=O)CN1CCCS1(=O)=O	-4.51873
COc1ccnc(C[NH2+][C@H](CC2CCCC2)c2ccccc2)c1	-4.51873
CC[C@@H](NC(=O)c1cc2ccccc2cc1OC)c1ccc(OC)c(C)c1	-4.51873
O=C([O-])c1cc(O)c2cc(O)ccc2c1O	-4.51873
O[C@H](CN1c2cccc(-c3cccc(OC(F)(F)F)c3)c2CC[C@@H]1c1cccc(C(F)(F)F)c1)C(F)(F)F	-4.51872
CCCC[C@H](CC)CNC(=O)c1cc(Br)ccc1Cl	-4.51872
O=[S@@](Cc1ccc(C(F)F)cc1)[C@@H](c1ccccc1)c1ccc(F)cc1	-4.51872
COc1ccc(/C=c2/c(=O)[nH]/c(=C\c3ccccc3)c(=O)n2C)cc1	-4.51871
NC(=O)c1ccc2[nH]c(-c3ccc(Oc4ccc5ccccc5c4)cc3)nc2c1	-4.51871
CCN(CC)Cc1nc(C2(O)CC[NH+](Cc3ccccc3OC)CC2)cs1	-4.51871
CC(C)CN(C(=O)c1cscc1C#N)c1ccccc1Cl	-4.51871
O=C(C[NH+]1CCCC1)OCc1ccccc1I	-4.5187
Cc1occc1-c1nnc(SCc2sccc2Cl)o1	-4.5187
CC[C@@H]1CCCCN1C(=O)[C@H](C)Sc1ccc(Br)cc1	-4.5187
CC(=O)NCC(=O)N1CCC2(CCN(c3cncc(-c4nnn[n-]4)n3)CC2)C1	-4.5187
Cc1ccc([C@H](CNC(=O)C(=O)N2CC[C@H](S(N)(=O)=O)C2)[NH+](C)C)cc1	-4.5187
CCN(C(=O)c1ccccc1C)c1ccc(C(F)(F)F)cc1	-4.5187
CNC(=O)[C@]1(Cc2ccccc2-c2cccnc2)CCCN(C(=O)Cc2cccc(C)c2)C1	-4.5187
COc1cccc([C@H](Nc2cccc(C)[nH+]2)c2ccc3ccc(C)nc3c2O)c1OC	-4.51869
COc1ccccc1OCCSc1ccc(Cl)cc1	-4.51869
Cc1cc(C)cc(O[C@H](C)C(=O)NCCCc2ccc(OC(C)C)cc2)c1	-4.51869
COc1ccc(CN2COc3ccc4c(=O)c(-c5ccccc5OC)coc4c3C2)cc1OC	-4.51868
Cc1cc(F)cc(Br)c1NC(=O)CCC(=O)c1ccc(Br)cc1	-4.51868
Cc1cc(C(=O)CSc2ncnc3ccsc23)c(C)n1C(C)C	-4.51868
Cc1cc(Oc2ccccc2)ccc1NC(=O)C(C)(C)c1cccs1	-4.51868
C[C@H](NC(=O)c1ccc(-c2cc(-c3ccccc3)n[nH]2)cc1)c1ccccc1	-4.51868
O=C(CSc1nnc(NC(=O)C23C[C@H]4C[C@@H](C2)C[C@@H](C3)C4)s1)Nc1ccccc1F	-4.51868
Cc1cc(-c2cnc(NC[C@@H]3CCCO3)nc2-c2ccoc2)on1	-4.51867
O=C(Nc1cccc(Cl)c1F)N[C@H]1C[C@H](c2ccccc2)C1	-4.51867
NC(=O)CSCC(=O)Nc1cc(S(=O)(=O)N2CCOCC2)ccc1O	-4.51867
Cc1ccccc1[C@@H](C)N(CC(C)C)C(=O)[C@H](C)CC(F)F	-4.51867
[NH3+][C@@H]1CC[C@H]2CCc3ccccc3[C@@]21C[C@@H]1c2cc(O)c(O[C@@]3(O)O[C@H](CO)[C@H](O)[C@@H](O)[C@H]3O)cc2N(C(=O)/C=C/c2ccc(O)c(Cc3c[nH]cn3)c2)[C@H]1C(=O)[O-]	-4.51866
COc1ncc(-c2cc3c(c(NC(=O)[C@@H]4CCC[N@H+](C)C4)c2)COC3)cc1NS(C)(=O)=O	-4.51866
Nc1ncnc2c1c(-c1cccc(O)c1F)nn2C1CCCC1	-4.51865
CC1=CC[C@H]2C(C)(C)CCC[C@]2(C)[C@H]1C/C=C(\C)CCC/C(C)=C/Cc1cc(O)ccc1O	-4.51865
Cc1c(NC(=O)c2cc3ccccc3o2)cccc1-c1ncco1	-4.51865
CCN(Cc1ccccc1)C(=O)C[NH+]1C[C@H](C)N[C@@H](C)C1	-4.51865
CC[C@@H](Oc1ccccc1F)C(=O)N1CCc2nc([C@@H]3CC[NH2+]C3)ncc2C1	-4.51864
[NH3+]CCC(=O)OCCOc1ccc(Cc2ccccc2)cc1	-4.51864
COCCCC[C@@H]([NH2+][C@H]1CCCc2occc21)c1ccccc1	-4.51863
COC[C@H]1CN(C(=O)C(=O)Nc2ccc3[nH]nc(C(N)=O)c3c2)C[C@@H](C)O1	-4.51863
CCOc1cc(/C=C2\Sc3ccccc3C2=O)ccc1O[C@@H](C)CC	-4.51863
O=C(NC[C@H]1CCCCN1c1cncc(-c2nnn[n-]2)n1)c1cn[nH]c(=O)c1	-4.51863
CCOc1cccc2cc([C@H](C)NC(=O)[C@@H](C)C(C)(C)C)oc12	-4.51863
CCN(CC)C(=O)CCn1c(-c2cccnc2C)cc2cccnc21	-4.51862
NC(=O)[C@@]1(Cc2cccc(-c3cccc(F)c3)c2)CN(C(=O)C2CCCCC2)CCO1	-4.51862
C#Cc1cc(=O)c(=O)c2csc(F)cc-2c1C	-4.51862
O=C(OCc1ccc(Cl)cc1F)c1ccccn1	-4.51862
CCCCN(Cc1cccs1)c1ccc(NC(=O)c2cccs2)cc1C(=O)[O-]	-4.51862
CS(=O)(=O)CC[C@H](NC(=O)c1ccccc1Cl)C(=O)N1CC[C@@H](c2nnn[n-]2)C1	-4.51862
Cc1ccccc1[C@@H](C)CC(=O)N1CCn2cccc2[C@@H]1c1ccccc1	-4.51862
COCC[C@H]([NH2+][C@H](C)c1oc2ccccc2c1C)c1ccco1	-4.51862
CC(C)C[C@@H](C)CC(=O)Nc1cccc(OCC(=O)Nc2ccccc2)c1	-4.51862
C[C@@H](NC(=O)C(=O)Nc1ccc(F)cc1-c1nnn[n-]1)[C@@H]1C[N@H+](C)CCO1	-4.51862
Cn1nc2c(c1C(=O)Nc1ccc3c(c1)OC(C)(C)O3)CCCC2	-4.51861
CNC(=O)[C@]1(Cc2ccccc2-c2cccnc2)CCN(C(=O)[C@H]2CCCO2)C1	-4.51861
COc1c(OC)c(OC)c2c(=O)cc(-c3ccc(O)cc3)oc2c1OC	-4.51861
Cc1cccc(COC(=O)CCC(=O)c2ccc(Br)cc2)c1	-4.51861
CSc1ccc(C(=O)Nc2nc(-c3ccc(F)cc3)cs2)cc1	-4.51861
c1ccc(-c2nc(NCc3ccco3)c3oc4ccccc4c3n2)cc1	-4.51861
Cn1c(=O)c2c(ncn2CC(=O)NC[C@H]2[N@H+](C)CCCC2(C)C)n(C)c1=O	-4.51861
CCOC(=O)c1sc2c(c1N)S(=O)(=O)c1ccc(Cl)cc1N2c1cc(C)ccc1C	-4.5186
CCCCC(=O)N1CCC[C@@H]1c1ccc(Br)c(C)c1	-4.5186
COc1ccc(OC)c(-c2nc3ccc4ccccc4c3c3c2CCC3)c1	-4.5186
CCc1nc(Nc2cc(C)ccc2OC)c2oc3ccccc3c2n1	-4.5186
CC[C@H]([NH2+][C@H]1CC[C@H](F)C1)c1ccc(OC(F)(F)F)cc1	-4.5186
Cc1ccc(NC(=O)Nc2cccc(Oc3ccccn3)c2)cc1	-4.5186
O=C(NCc1ccc2cncn2c1)C(=O)N1CCN(C(=O)[C@@H]2CCCO2)CC1	-4.5186
C#CC(C#C)(CC#N)/N=c1/nc(Br)nns1	-4.51859
CN(C)C(=O)C[NH+]1CCN(C(=O)Cc2c(F)cccc2F)CC1	-4.51859
C[C@@]1(C(=O)N2CCC[C@H]2CNc2cnc(-c3nnn[n-]3)cn2)CCNC(=O)C1	-4.51859
CSc1ccccc1NC(=O)CCc1nc2ccccc2s1	-4.51859
Clc1ccccc1Nc1nc(NCc2ccco2)c2ccccc2n1	-4.51859
NC(=O)c1cc(N)cs1	-4.51858
CC[C@@H](Cc1ccccc1)C(=O)Nc1ccccc1NCC(F)(F)F	-4.51858
CC(C)(CC(F)F)C(=O)NCC1(Cc2ccccc2)CCCC1	-4.51858
S=c1[nH]cc(-c2ccc(Cl)cc2)n1C12C[C@H]3C[C@@H](C1)C[C@@H](C2)C3	-4.51858
C=C(C)[C@H]1Cc2c(ccc3c2O[C@H]2COc4cc(OC)c(OC)cc4[C@@H]2C3=O)O1	-4.51857
Cc1csc(NC(=O)c2cc(C)c(Br)cc2F)n1	-4.51857
Cc1cnn(CC(=O)OCc2cccc(Cl)n2)c1	-4.51857
COc1cccc([C@@H](CC(=O)Nc2ccc(C)cc2C)n2cccc2)c1	-4.51857
Cc1cnc(-c2nc(C3CC[NH+](Cc4ccc(Cl)cc4Cl)CC3)no2)cn1	-4.51856
CC(C)c1occc1C(=O)N1CC[C@@H](c2ccccc2)C[C@H]1C	-4.51856
C[NH2+][C@H](CN1CC(=O)N(C)CC1=O)c1ccccc1C	-4.51856
CNC(=O)c1cccc2c(Nc3ccc(NS(C)(=O)=O)cc3N(C)C)c3ccccc3nc12	-4.51855
COc1cc([C@@H](C)O)oc(=O)c1C	-4.51855
Cc1ccc(NC(=O)c2ccno2)cn1	-4.51855
CC(C)c1ccccc1NC(=O)CCc1nc2ccccc2o1	-4.51855
CC(=O)N[C@@H](C(=O)NC[C@@H](C)N(C)c1ccnc(-c2nnn[n-]2)n1)C(C)C	-4.51854
Cc1c(C(=O)N[C@H](c2ccccc2)c2ccncc2)oc2c(C)cccc12	-4.51854
N#Cc1cn(C=O)nc1/[NH+]=c1\occnc1Br	-4.51853
C[C@H](Cn1c(=O)oc2ccccc21)NC(=O)[C@@H]1CCCO1	-4.51853
CC(C)c1ccccc1NC(=O)c1ccc(-c2cccc(Cl)c2)o1	-4.51853
Cc1nc2ccccc2c(=O)n1CCC(=O)NCC[N@H+]1CCCC[C@@H]1C	-4.51853
C[C@H](CCc1ccccc1)N1CCN([C@@H](C(=O)N[C@H](CCCC[NH3+])C(=O)OC(C)(C)C)[C@@H](C)c2c[nH]c3ccccc23)C1=O	-4.51852
CC(C)(C)C(=O)N[C@@H]1CCCc2nc(N3CCOCC3)ncc21	-4.51852
O=C(OC/C=C/c1ccccc1)c1ccc([N+](=O)[O-])cc1Br	-4.51852
CC(C)(C)c1sc(C(C)(C)C)c(-c2ccccc2)c1Br	-4.51852
COc1ccc(OC(F)F)c(NCc2cc3ccccc3o2)c1	-4.51852
CCCCCCCC/C=C/C=C/C=C/[C@H]1O[C@H]1CCCC(=O)[O-]	-4.51851
CCc1nn(C)c(C(=O)OCc2[nH+]ccn2C)c1Cl	-4.51851
CC[N@@H+](C)CCCc1cc(-c2ccncc2)c(-c2ccc(F)cc2)[nH]1	-4.5185
CC(=O)N1CCC[C@H]1C(=O)N[C@@H](CCCNC(N)=[NH2+])C(=O)N[C@@H](CC(C)C)C(=O)N[C@H](/C=C/S(=O)(=O)c1ccccc1)CC(N)=O	-4.5185
CNC(=O)c1cnc(Nc2ncccn2)cc1Nc1ccccc1C(N)=O	-4.5185
CC(=O)N[C@H]1CC[C@H](OC(=O)c2cncc(Cl)n2)CC1	-4.5185
CC(=O)N1c2ccccc2NC2=C[C@H](C)CC(O)=C2[C@@H]1c1ccccc1	-4.5185
CC(C)c1cc(C(=O)N(C[C@H]2CCCO2)c2nc3c(s2)CCc2c-3cnn2C)on1	-4.51849
CC(=O)Nc1cc2ccccc2nc1C1CCN(C(=O)c2cccnc2)CC1	-4.51849
CC(=O)O[C@H]1C=C[C@@H](O)[C@@H]2[C@@H]1[C@@H](O)C=CC21Oc2cccc3cccc(c23)O1	-4.51849
C=Cc1ccc(C(=O)N2CCC(CC(=O)OC)CC2)cc1	-4.51849
CC[C@H]1CN(CCn2cnc3c2c(=O)n(C)c(=O)n3C)CC[N@H+]1C[C@H](C)O	-4.51849
CC[C@H]([NH2+]CCCCc1nc(C)cs1)c1ccc(OC)cc1	-4.51849
Cc1ccccc1[C@H]1CCCN1C(=O)c1cccc(NC(=O)NC(C)C)c1	-4.51849
Cc1c(C(=O)N[C@H](C)[C@@H]2CN(C)CC[N@@H+]2C)cnc2c1c(=O)n(C)c(=O)n2C	-4.51849
CCN(CCc1ccccc1)C(=O)N[C@H](C)c1cccc(C)c1C	-4.51849
CCOc1ncc([C@]2(O)[C@@H]3CCC[C@H]2C[N@@H+](Cc2ccc(F)cc2)C3)c(OCC)n1	-4.51848
C/C1=C\CN(C)[C@@H]2C=CC=C[C@@H](/C2=N\O)[C@@H]1C	-4.51848
[NH3+][C@@H](C(=O)N1CCC[C@H]1C(=O)c1nc2ccccc2s1)C1CCCCC1	-4.51848
Cc1c(C(=O)Nc2cc(Cl)ccc2[N+](=O)[O-])sc2nc(-c3ccccc3)cn12	-4.51848
CC(C)(C)CCCC(=O)N1CCC(c2ncccc2Cl)CC1	-4.51848
C=C[C@H](CC(=O)N[C@H](CC)c1ccc(OC)cc1)c1ccccc1	-4.51848
c1ccc([C@@H]2C[C@H]([NH2+][C@H](c3ccccc3)C3CC3)CCO2)cc1	-4.51848
Cc1ccc2c(Sc3ccc(Cl)cc3)c(C(=O)NC(C)C)[nH]c2c1	-4.51848
O=C(Cn1cc(C2CC2)nn1)N1CC[C@@H](Nc2cncc(-c3nnn[n-]3)n2)C1	-4.51848
Cc1cc2c(cc1C)OC1(C=C2)CC[NH+](CC(=O)N[C@H]2CCS(=O)(=O)C2)CC1	-4.51847
CCc1cc(O)ccc1NC(=O)CCCCc1ccc(C)cc1	-4.51847
c1ccc(-c2c[nH]c([C@@H]3COCCN3C3CCCCC3)n2)cc1	-4.51846
Cc1ccc2c(c1)c1c3n2CC(=O)N([C@@H](C)c2ccccc2)[C@@H]3CCC1	-4.51846
CC[C@H](NC(=O)[C@@H]([NH3+])[C@@H](C)CC)c1ccccc1	-4.51846
COc1ccccc1NC(=O)NC1CC[NH+](C)CC1	-4.51845
CN(C)Cc1nccn1-c1ccc(CC(=O)c2cc(C(F)(F)F)nn2-c2ccc3onc(N)c3c2)cc1	-4.51845
CC(=O)c1c(NC(C)C)nc2c(C(F)(F)F)cc(Cl)cc2c1[O-]	-4.51845
CC[C@H](Sc1nc2ccccc2c(=O)n1C(C)C)C(=O)c1ccccc1	-4.51845
Cc1csc([C@H](C)Nc2cc(-c3ccccc3)nc3cc(C)nn23)n1	-4.51845
CC[C@@H](C)Nc1nc(Nc2cccc(C)c2C)cc(-c2ccccc2)n1	-4.51845
CSc1ccc(N[C@H](C)c2ccccc2OC(F)F)nc1	-4.51845
O=C([O-])C1=C/C(=C/CN2c3cc(O)c(O[C@H]4O[C@H](COS(=O)(=O)[O-])[C@@H](O)[C@H](O)[C@H]4O)cc3C[C@H]2C(=O)[O-])C[C@H](C(=O)[O-])N1	-4.51845
CC[C@H](C)[C@H](NC(=O)c1ccccc1NC(C)=O)C(=O)[O-]	-4.51845
Cc1nn(C)cc1C[NH+]1CCC(c2nnsc2S(C)(=O)=O)CC1	-4.51844
O=C(OC1C[NH+](Cc2ccccc2)C1)c1cc(F)cc(F)c1Br	-4.51844
COc1cc(C)c(NC(=O)c2ccccc2-c2ccccc2)cc1C(C)C	-4.51844
Nc1nc2cc[nH]c2c(=O)[nH]1	-4.51843
O=C(CN1C(=O)N2CCN=C2c2ccccc21)Nc1ccc(N2CCOCC2)cc1	-4.51843
Cc1cc(C(=O)c2ccc(Cl)cc2Cl)ccc1OCC[NH+]1CCCCC1	-4.51843
CCN(CC)C(=O)[C@H]1CC[C@H]2[C@@H]3CC[C@H]4N(CC)C(=O)CC[C@]4(C)[C@H]3CC[C@]12C	-4.51843
Cc1cccc(C(=O)N(C)c2nc(-c3ccc4c(c3)CCCN4C(=O)C3CC3)cs2)c1	-4.51843
NC(=O)C1CCN(C(=O)CCCn2c(=O)[nH]c3ccc(Br)cc3c2=O)CC1	-4.51843
CCCC/C(C[C@@H](O)C1=CC(=O)c2c(O)ccc(O)c2C1=O)=C(/C)CC	-4.51843
Cc1cc(-c2snnc2C2CCN(C(=O)Cc3ccccc3C)CC2)on1	-4.51842
O=C(N1CCC(C[NH2+]Cc2cccc(-n3cccn3)n2)CC1)C12C[C@H]3C[C@@H](C1)C[C@@H](C2)C3	-4.51842
CO[C@H]1CC[C@H](C(=O)N[C@H]2CC(C)(C)Cc3nc(N4CCCC4)ncc32)CC1	-4.51842
C/C=C1\C[N@@H+]2[C@H]3C[C@H]1[C@H](CO)[C@@H]2Cc1c3[nH]c2ccccc12	-4.51842
C1#CCN2CCc3nncc(c32)C/C=C\1	-4.51842
COc1ccc(F)cc1COC(=O)c1ccccc1OC	-4.51842
COc1ccccc1-c1noc(-c2ccc(C(C)C)s2)n1	-4.51842
COc1ccc(Cl)cc1NC(=O)CSCc1cccc(C)c1	-4.51842
CSc1nn(-c2c(Cl)cc(Cl)cc2Cl)c2nc(C)[nH]c(=O)c12	-4.51841
CC(/C=C/C=C/C=C/C=C/C=C(\C)C(=O)N[C@H](CC(N)=O)C(=O)[O-])=C\[C@H]1N=C(/C=C/c2ccc[nH]2)O[C@@H]1C	-4.51841
CC(C)c1ncc(CN(C)C[C@@H](C)c2ccccc2)s1	-4.51841
CC(C)c1ccc(OCc2nc([C@@H]3CCCCS3)no2)cc1	-4.51841
CCOC(=O)c1c(N)sc(-c2ccc([N+](=O)[O-])cc2)c1-c1cccc(C(F)(F)F)c1	-4.5184
CCOC(=O)[C@H](C[C@H]1CCCO1)NS(=O)(=O)c1ccc([N-]S(C)(=O)=O)cc1F	-4.5184
Cc1nc(C(F)(F)F)ccc1NC(=O)[C@H]1CCCCC1(C)C	-4.5184
Cc1cccc2c(C[C@H](C)NC(=O)CCn3ncc4c3CCCC4)c[nH]c12	-4.51839
Nc1cc(F)ccc1C(=O)CCC[N@@H+]1CC[C@@H]2[C@H](C1)c1cccc3c1N2CCCS3	-4.51839
CC[N@@H+](CCNS(C)(=O)=O)Cc1cccc2c1OCO2	-4.51839
O=C(COc1ccccc1Br)OCCn1c(Cl)nc2ccccc21	-4.51839
COc1ccc(Br)c(C(=O)N2CCC(C[C@@H]3Cc4cc(OC)c(OC)cc4C3=O)CC2)c1	-4.51839
Cc1ccc(-c2nc3ccc(Oc4ccc(N)cc4)cc3nc2-c2ccc(C)cc2)cc1	-4.51839
Cc1ccc(CN(C)[C@H](C)c2nc(-c3ccccc3C)no2)cc1	-4.51839
Cc1ccc(C(=O)NCCSCc2c(Cl)cccc2Cl)c(C)c1	-4.51839
CC[C@@H](C)[C@H](C)C(=O)Nc1cnn(-c2ccccc2)c1C(C)C	-4.51839
CC[C@@]12CCC(=O)C(Br)=C1c1ccc3[nH]ncc3c1C2=O	-4.51838
[H]/N=C/N(C=O)/C=N/c1[nH+]cc2csc(Br)cc1-2	-4.51838
O=C(Cn1ccnc1)NC1CC[NH+](CC2(c3cccc(F)c3)CCCC2)CC1	-4.51838
CONC(=O)c1cn(-c2ccc3c(c2)CCC3)c2nc(Nc3ccc(CCN4CC[NH+](C)CC4)cc3)ncc2c1=O	-4.51838
O=C(c1ccco1)N1CCN(c2c3c(nc4cc(C5CCOCC5)nn24)CCCC3)CC1	-4.51838
Cn1cc(C2=C(c3coc4ccc(F)cc34)C(=O)NC2=O)c2cc(I)ccc21	-4.51837
CO[C@H]1[C@@H](O)C[C@H]2C(=O)c3c(ccc4c3CCC4=O)[C@]21C	-4.51837
O=C(CCCS(=O)(=O)c1ccc2ccccc2c1)N[C@@H]1CCCc2cc(C[NH+]3CCCCC3)ccc21	-4.51837
O=C([O-])CCc1cocn1	-4.51837
CCCCCCCCCCC#Cc1cc2cn([C@H]3C[C@H](O)[C@@H](CO)O3)c(=O)nc2o1	-4.51837
CC[C@@H](NC(=O)c1cc(C)c(C)cc1C)c1ccccc1C	-4.51837
C[C@H]1CCC[C@H](N(C)C(=O)c2ccc(-c3ccccc3F)o2)C1	-4.51837
COc1ccccc1C[N@@H+]1CCC[C@H](c2cc(=O)[nH]c(-c3cccnc3)n2)C1	-4.51836
Cc1cc(-c2nc3c(cc2F)c(=O)c2c(=O)[nH]sc2n3C2CC2)ccn1	-4.51836
COc1ccc(C(=O)[C@@H](C(=S)Nc2ccc(C)cc2)[n+]2cccc(C)c2)cc1OC	-4.51836
Cc1cc2oc(C(=O)Nc3nc4c(s3)CCCC4)c(C)c2cc1C	-4.51836
COc1cc(NC(=O)N[C@H](C)c2cccc(Cl)c2Cl)cc(OC)c1	-4.51836
C[C@@H](Nc1ncccc1Cl)c1cccc(N2CCCC2)c1	-4.51836
COC(=O)c1ccc([C@H](C)[NH2+]C2C[C@H](C)C[C@@H](C)C2)o1	-4.51836
CC(C)c1nccc([C@@H]2C[C@@H]3CCN(C(F)(F)c4cccnc4Cl)C[C@@H]3O2)n1	-4.51835
O=C(NCCCN1CCOCC1)c1nc(CCS(=O)(=O)c2ccc(F)cc2)no1	-4.51835
Cc1cccc(Nc2cncc([C@H]3CCC[N@@H+]3Cc3ccc4ncccc4c3)n2)n1	-4.51835
CCn1c(C)cc(C(=O)N[C@H](Cc2ccc(C)cc2)c2ccccn2)c1C	-4.51835
CNS(=O)(=O)[C@@H]1CC[N@H+](CC[C@H](C)[N@H+]2CC[C@H](S(=O)(=O)NC)C2)C1	-4.51835
Cc1ccc([C@@H]2CC(c3ccc(C)cc3C)=NN2C(=O)C[NH+]2CCC(C)CC2)cc1	-4.51834
Cc1ccc2c(c1)CC[C@H]2NC(=O)c1ccc2[nH]c(C)c(C)c2c1	-4.51834
Cc1ccc(NC(=O)[C@H](C)Sc2ccccc2C)cc1F	-4.51834
C[NH+]1CCN(c2nc(Oc3ccccc3)c3ccccc3n2)CC1	-4.51833
C[C@H](C(=O)NO)N(Cc1ccc([N+](=O)[O-])cc1)S(=O)(=O)Cc1ccccc1	-4.51833
O=C(CN1CCOCC1)N[C@@H](Cc1cccs1)c1nccs1	-4.51833
Cc1cc(C)cc([C@@H](C)N[C@H](C)c2cccc([N+](=O)[O-])c2C)c1	-4.51833
NS(=O)(=O)C1(CNC(=O)NCCS(=O)(=O)CCc2ccccc2)CC1	-4.51833
CCSc1cccc(CNC2(c3ccccc3F)CC2)c1	-4.51833
Cc1nc2c(C(=O)N3CCCC[C@H]3CCC(C)C)cccc2o1	-4.51833
O=C(N[C@H](c1cccc2ccccc12)C(F)(F)F)C1=CCCC1	-4.51833
CC[C@H](c1ccc(N2CCCC2)cc1)[C@@H](CC)c1ccc(OC)cc1	-4.51833
O=C(NCC(=O)N1CC[NH2+]CC1)C(=O)N(CCCO)Cc1cccc(Cl)c1	-4.51833
O=C(Cc1c[nH]c2ccccc12)NC1CC[NH+](CC2CCCC2)CC1	-4.51833
CC(C)Oc1cc(O)cc2oc(-c3ccc(O)c(Cc4ccccc4)c3)c(O)c(=O)c12	-4.51832
COc1ccccc1N/N=C1\C=C(C(=O)N(C)c2ccccc2)C(=O)c2ccccc21	-4.51832
CC[C@H](C(=O)Nc1cccc(-c2nccs2)c1)c1c(C)noc1C	-4.51832
CCOC(=O)CC/C(C)=C\Cc1c(O)cc2c(c1O)CNC2=O	-4.51832
Cc1ccc(-c2cccc(C[C@@]3(C(=O)N(C)C)CCN(C(=O)c4ccn[nH]4)C3)c2)cc1	-4.51831
Cc1ccc(CO/N=C/c2sc3ccccc3c2Cl)cc1	-4.51831
CC(C)(C)c1ccc2oc(-c3c(F)cccc3F)nc2c1	-4.51831
CS(C)(=O)=NS(=O)(=O)CCNC(=O)NC[C@H](CO)Cc1ccoc1	-4.51831
O=C(N[C@H]1CCN(c2cc(=O)[nH]cn2)C1)N1CCN(C(=O)[C@H]2CCCO2)CC1	-4.51831
Nc1nccc(Oc2ccc(NC(=O)c3cc4ccccc4n(-c4ccc(Cl)c(Cl)c4)c3=O)cc2F)c1Cl	-4.5183
COC(=O)c1ccc(-c2cccc(C)c2)c(C)c1	-4.5183
O=C(Cc1ccccc1F)NCCSCc1c(Cl)cccc1Cl	-4.5183
C[C@H]([NH2+]Cc1csc(-c2ccoc2)n1)[C@@H](C)c1ccccc1	-4.5183
CCOCc1cccc(NC(=O)N2C[C@H](C)CC[C@@H]2c2ccccc2)c1	-4.5183
CC(C)=CCC1(c2ccccc2)C(c2ccccc2)=C1c1ccccc1	-4.5183
C[C@@]12C(=O)c3c(O)c[nH]c3[C@]1(C)[C@@H]1CO[C@H]2C1	-4.51829
CCc1nc(C(C)C)ccc1CSc1nnc(C)n1Cc1ccccc1	-4.51829
C#Cc1cc2c(OCC=O)[n-]c(C)c(Br)c-2c1	-4.51828
CCc1nnc(CS[C@@H](C)c2ccc(Cl)c(Cl)c2)o1	-4.51828
COCCOCc1cccc(N[C@H](C)c2ccccc2Br)c1	-4.51828
Cn1cc[nH+]c1CN1CCC(c2nc(-c3ccccn3)ncc2S(C)(=O)=O)CC1	-4.51827
O=c1ncsnc1CCNc1ccnc(Br)n1	-4.51827
C[C@H](NC(=O)c1cc(-c2ccco2)nc2ccccc12)c1ccccc1	-4.51827
CCCc1ccc([C@@H](NC(=O)CNc2ccccc2)c2cccs2)cc1	-4.51827
C=CC[C@H](C(=O)N(C)CC1(c2ccccc2)CC1)c1ccccc1	-4.51827
Cc1ccccc1C1(C[NH2+]C2CCC(C)(C)CC2)CCOCC1	-4.51827
O=C(Nc1ccccc1Nc1ccccc1)c1ccc(F)cc1	-4.51827
CCCN1CCN(C(=O)c2cc[nH]n2)C[C@@H](Cc2cccc(-c3ccccc3F)c2)C1=O	-4.51826
COc1ccc(C(=O)Nc2cncc(F)c2)c(Cl)c1	-4.51826
c1ccc([C@H]2C[C@@H]2C[NH+](Cc2ccco2)Cc2ccco2)cc1	-4.51826
Cc1nc2c(s1)[C@@H](N[C@H](C)c1[nH+]ccc3ccccc13)CCC2	-4.51826
Cc1ccc([C@@H](CNc2oc(-c3cccnc3)nc2C#N)[NH+]2CCCCCC2)cc1	-4.51825
CCSc1cccc(C(=O)N(CCC#N)CC(CC)CC)c1	-4.51825
C[C@@H]1[C@@H]2CC(C)(C)CC[C@@]1([NH3+])C[C@@H]2NC=[NH2+]	-4.51824
COC(=O)c1ccccc1C(=O)Nc1cnc(C)c(Br)c1	-4.51823
CS(=O)(=O)N1CCCN(C(=O)Nc2ccc(S(N)(=O)=O)cc2)CC1	-4.51823
CCSc1cccc(NC(=O)c2ccc(OC(F)F)cc2)c1	-4.51823
CC(C)c1cc(C(=O)N2C[C@H](c3ccc(F)cc3)[C@@H]3[C@H]2CCC[N@@H+]3C)n[nH]1	-4.51822
Cc1ccccc1CN1CCN(C(=O)c2cc(Cl)cc([N+](=O)[O-])c2)CC1	-4.51822
CC(=O)Nc1cc(NCc2ccc(C(C)(C)C)s2)ccc1F	-4.51822
CCCCc1ccc(NC(=O)[C@@H](CC)Oc2ccc(OC)cc2)cc1	-4.51822
CC1=C(CC[C@](C)(O)[C@H](O)CO)[C@]2(C)CCCC(C)(C)[C@@H]2CC1=O	-4.51821
CC(C)([NH3+])C(=O)N[C@H](COCc1ccccc1)c1nnnn1CCNC(=O)CCS(C)(=O)=O	-4.51821
Cc1ccccc1-n1c(C)cc([C@H]2[C@@H](c3ccccn3)NC(=S)N2C(C)C)c1C	-4.51821
O=C1CCCc2ccc(NC(=O)[C@@H]3CCC[C@@H](C(F)(F)F)C3)cc21	-4.51821
Cc1ccccc1-c1cccc(C(=O)[O-])c1OOC(C)(C)C	-4.51821
CS(=O)(=O)CCCNC(=O)CNS(=O)(=O)c1ccc2c(c1)COC2	-4.5182
C[C@H](OCc1ccccc1)C(=O)Nc1ccc2c(c1)OC1(CCCCC1)O2	-4.5182
O=C(c1cc(-c2ccccc2)ccc1Cl)N1CCOC[C@@H]1c1ccco1	-4.5182
C=CC[C@@H](CC)NC(=O)N[C@H](C)c1cc2ccccc2s1	-4.5182
C[C@@H](Oc1ccc(Cl)cc1)C(=O)NCc1ccc2ccccc2c1	-4.5182
Cc1ccccc1[C@H](NC(=O)N(C)[C@@H](C)c1ccccc1)C1CC1	-4.5182
Cc1ccc(-c2csc(NC(=O)[C@@H](C)CC(F)F)n2)cc1C	-4.5182
COc1ccc(C2(C[NH+]3CCC(NC(=O)C(C)C)CC3)CC2)cc1	-4.51819
CC(=O)NCCC(=O)OCc1ccc(Cl)cc1	-4.51819
C=CCc1ccccc1O[C@H](C)c1nc2cccc(C)c2[nH]1	-4.51819
O=Cc1[nH+]cc2c(Br)sc([C@@H]3CCCN3)nc1-2	-4.51818
Cc1cc(Br)cnc1C(=O)OCCNC(N)=O	-4.51818
CS(=O)(=O)c1ccc(C(=O)CCC(=O)OCc2ccnc(Br)c2)cc1	-4.51818
CC(C)c1ccccc1NC(=O)c1cn(C)c2ccc(F)cc12	-4.51818
C[C@H](c1nc2ccccc2c(=O)[nH]1)N1Cc2ccccc2-c2ccccc2C1	-4.51818
COc1ccc(-c2cc(=O)c3c(O)c(O)c(OC)cc3o2)cc1	-4.51818
Cc1oc2cc(O)c(O)c(O)c2c(=O)c1-c1ccc(Oc2ccccc2)cc1	-4.51818
COC(=O)c1c(NC(=O)COc2ccc3c(C)cc(=O)oc3c2)sc2c1CCCC2	-4.51817
CCC/C=C/C(=O)CCc1cc(OC2CCCC2)c(O)c2c1C#CC[C@@H](NC(N)=[NH2+])C[C@@H]1C=C3[C@@H](C[NH2+]C)C[C@@H](C)C[C@@H]3[C@@H]2[C@@H]1COC	-4.51817
CC(=O)OC[C@]12CC[C@@H]3[C@@H](C[C@H]4O[C@]45[C@H](O)C=CC(=O)[C@]35C)[C@H]1CC[C@@H]2[C@@H](C)[C@H]1CC(C)=C(C)C(=O)O1	-4.51817
CCCOC(=O)c1c(-c2ccc(C3CCCCC3)cc2)csc1N	-4.51817
CN1CC(=O)N[C@@H](CSC(c2ccccc2)(c2ccccc2)c2ccccc2)C(=O)N[C@@H](Cc2ccccc2)C(=O)N[C@@H](COC(C)(C)C)C(=O)N(C)CC(=O)N[C@@H](CSC(c2ccccc2)(c2ccccc2)c2ccccc2)C1=O	-4.51816
Cc1c(N)cc2c([O-])c(-c3ccns3)noc1-2	-4.51816
Fc1ccc(Cn2c(NC3CC[NH+](CCCNc4ccccc4)CC3)nc3ccccc32)cc1	-4.51816
Cn1nnnc1[N-]C(=O)c1cn2cc(Br)ccc2n1	-4.51816
CCSc1ccccc1[C@@H](C)[NH2+]CCCc1nccs1	-4.51816
COc1cccc(F)c1C(=O)Nc1nc2ccc(Br)cn2n1	-4.51815
COc1ccc(C(=O)Nc2ccccc2N[C@@H](C)c2ccccc2)cc1F	-4.51815
CCc1cccc(CC)c1NC(=O)[C@H](C)Sc1ccc(OC)cc1	-4.51815
CNC(=O)[C@@]1(Cc2ccccc2-c2ccccc2F)CCN(C(=O)c2ccccn2)C1	-4.51814
Cc1cn2c(/C=N/NC(N)=[NH2+])c(-c3cc([N+](=O)[O-])c(Cl)cc3Cl)nc2s1	-4.51814
CCOc1ccc([C@@H]2C[C@@H](SCc3ccc(C(C)(C)C)cc3)[C@H](C(=O)[O-])CN2S(=O)(=O)c2ccc(C)cc2)cc1	-4.51814
O=C(CCc1ccccc1F)N[C@H]1CCCc2nc(-c3ccncc3)ncc21	-4.51814
F[C@@H](Cc1ccccc1)c1nc([C@@H]2C[C@H]2c2ccccc2)no1	-4.51814
Cc1nc(C)c(CNc2cc[nH+]c3ccc(Cl)cc23)s1	-4.51814
CN(Cc1ccccc1Cl)C(=O)C1CCN(C(=O)c2ccc(Cl)cc2)CC1	-4.51813
CCOC(=O)Cc1csc(N(CC[NH+](C)C)C(=O)C[C@@]2(C)CCS(=O)(=O)N2)n1	-4.51813
CC[C@@H](Oc1ccccc1)c1nc(-c2ccc(C)cc2)no1	-4.51813
Cc1cc(NC2=NC(=O)/C(=C/c3c(C)n(C)c4ccccc34)S2)cc([N+](=O)[O-])c1C	-4.51813
CCc1ccccc1[C@@H]1C[C@H]1C(=O)N(C1CC1)[C@H](C)c1ccco1	-4.51813
CCn1c(SCC(=O)c2c(C)cc(C)cc2C)nnc1-c1ccccc1	-4.51813
CCc1ccc([C@H](C)NC(=O)[C@H](C)SCc2ccccc2)cc1	-4.51813
CCCCC[C@H]1CC[C@@H](c2ccc(NC(=O)c3cccs3)cc2)CC1	-4.51813
O=C(O[C@@H]1CC[C@]2(CO2)[C@@H](O)[C@H]1O)c1ccccc1	-4.51812
Cc1nc2c(Cl)ncc(N)[n+]2c2cc(N)sc12	-4.51812
Cc1ccc(S(=O)(=O)Nc2cccc(C(=O)NC3CCCCCCC3)c2)cc1	-4.51812
COc1ccccc1N1N=C(c2cccs2)C[C@H]1c1ccccc1	-4.51812
O=C(Nc1ccccc1Nc1ccc(F)cc1)[C@@H]1CCOc2ccccc21	-4.51812
O=C(N[C@@H]1c2ccccc2C[C@H]1O)[C@H](Cc1ccccc1)C[C@H](O)CN1C(=O)[C@H](Cc2cccc(O)c2)C[C@@H]1Cc1ccccc1	-4.51811
FC(F)(c1nc(Cl)cc(Cl)n1)N1CCC[C@]2(C[C@H](c3ccccc3)CO2)C1	-4.51811
CS(=O)(=O)Nc1ccc(O)c(C(=O)NC[C@@H]2CCN(S(C)(=O)=O)C2)c1	-4.51811
CC(C)[C@@H]1CCC[C@@H](NC(=O)N(Cc2cccs2)C2CC2)C1	-4.51811
CCOc1ccc(C[NH2+][C@@H](CC2CC2)c2ccccc2)cc1F	-4.51811
O=C(c1ccccc1)P(C(=O)c1ccccc1)C(=O)c1ccccc1	-4.51811
Cc1ccc2nsnc2c1NC(=O)c1sc2ccccc2c1Cl	-4.51811
NC(=O)[C@H]1CCC[N@@H+]1C1CCN([C@@H](C(N)=O)c2ccc(-c3nnn[n-]3)cc2)CC1	-4.51811
CCOC(=O)[C@@]1(Cc2cc(-c3ccc(F)cc3)no2)CCC[N@@H+](C[C@@H]2CCOC2)C1	-4.5181
Cc1oc(-c2cccs2)nc1COc1ccccc1Br	-4.5181
CC[C@H](C)[C@H](C)NC(=O)Nc1cc(Cl)ccc1SC	-4.5181
CCCNC(=O)c1cccc(N[C@@H](C)c2ccc(Cl)cc2)c1	-4.5181
C[C@@H](CC[C@H](O)[C@H](O)[C@@H](O)CO)[C@H]1CC[C@]2(C)[C@@H]1CC[C@]1(C)[C@@H]2C[C@@H](O)[C@@H]2[C@]3(C)CCCC(C)(C)[C@H]3[C@H](O)C[C@]21C	-4.51809
Cc1c(C(=O)NC2(c3cccc(F)c3)CCCC2)sc2ncn(C)c(=O)c12	-4.51809
Cc1c(C(=O)C#N)nn2nc(C=O)c(=O)sc12	-4.51809
COc1ccc(C(=O)N2CCN(S(=O)(=O)c3ccc(Br)cc3)CC2)cn1	-4.51809
C[C@H]1c2ccsc2CC[N@@H+]1Cc1ncc(-c2ccc(F)cc2)o1	-4.51809
O=C(Nc1cccc(F)c1Br)c1cccc(Cl)c1	-4.51808
C[C@@H](Oc1cccc(Cl)c1)C(=O)N1CCC[C@H]1c1cccc(N(C)C)c1	-4.51808
O=C(Cc1ccccc1I)Nc1cccnn1	-4.51807
CCCC[C@@H]([NH2+]Cc1ccc(NC(C)=O)cc1)c1ccccc1	-4.51807
[NH3+]C[C@H](c1nnn[n-]1)C1CCCCC1	-4.51806
Cc1cccc(Oc2ccccc2NC(=O)c2cncc(F)c2)c1	-4.51806
Cc1cc(C(=O)Nc2cccc(-c3nc(C)c(C)o3)c2)ccc1F	-4.51806
COc1ccc(C(=O)Nc2ccc3c(c2)Cc2ccccc2-3)c(OC)c1	-4.51806
Cc1ncsc1CN1Cc2ccccc2-c2ccccc2C1	-4.51806
CC[C@@H](C)c1ccccc1NC(=O)/C=C/c1ccc(-c2ccccc2[N+](=O)[O-])o1	-4.51805
Cc1ccc(NC(=O)COc2cc(C)c(Cl)c(C)c2)cc1Cl	-4.51805
O=C1c2ccccc2C(=O)N1CCOCC[N@@H+]1CCN2CCOC[C@]2(CO)C1	-4.51804
CCOC(=O)[C@@H]1CNCCN1[C@H](C)c1cccc(F)c1	-4.51804
O=C(N[C@H]1CCCc2c1cnn2Cc1ccccc1)c1cc(-c2ccc(F)cc2)on1	-4.51803
Cc1cc2c(C(C)C)c(O)c(O)c(C=NN3CCC[C@H]3Cc3ccco3)c2c([O-])c1-c1c(C)cc2c(C(C)C)c(O)c(O)c(C=NN3[C@H](Cc4ccco4)CC[C@@H]3C)c2c1O	-4.51803
C=C(C)C[N@@H+]1Cc2cccc3[nH]c(=O)n(c23)C[C@@H]1C(C)C	-4.51803
Cc1cc(-c2cn[nH]c2)c2oc(N)nc2c1Br	-4.51803
C[C@]1(C(=O)NCC2(Nc3ccnc(-c4nnn[n-]4)n3)CCOCC2)CCOC1	-4.51803
Cc1cc(NCc2nc(-c3cccs3)no2)cc(C)c1Cl	-4.51803
CC(C)[C@H]1C(=O)N[C@H](CO)Cc2c[nH]c3c(Cc4ccc5c6c(c[nH]c46)C[C@@H](CO)NC(=O)[C@H](C(C)C)N5C)ccc(c23)N1C	-4.51802
O=C([O-])[C@H]1C[C@](O)(c2ccc(Cl)cc2)[C@@H](c2ccc(Cl)cc2)O1	-4.51802
Cc1ncc2c(n1)[C@]1(C)CCCN(C(=O)c3c(-c4cccnc4)noc3C)[C@H]1CC2	-4.51802
Cc1c([C@@H]([NH2+][C@@H](C)c2ccoc2)C(C)C)oc2ccccc12	-4.51802
C=CCCc1ccccc1NC(=O)c1cccc2oc(C)nc12	-4.51802
CC(C)(C)[C@H](CNc1cncc(-c2nnn[n-]2)n1)NC(=O)CN1CCOCC1	-4.51802
CCOc1ccc(C(=O)Nc2cccc(F)c2)cc1COc1ccccc1	-4.51802
CCCc1ccc([C@H](C)NCC(=O)N2CCCCC2)cc1	-4.51802
OCCN1CCN(c2c3cc(Cl)ccc3[nH+]c3[nH]c4ccccc4c23)CC1	-4.51801
Cc1cc(O)ccc1Oc1cc(O)c2c(c1)C[C@H](C)OC2=O	-4.51801
CCN(CC)C(=O)c1cccc(-c2ccc3c(c2)[C@H]2[C@H](C3)OC(=O)[C@H]2CCCCC(N)=[NH2+])c1	-4.51801
Cc1cc(C)c(NC(=O)c2c(C)noc2C)c(Br)c1	-4.51801
CCCC[N@H+](CC)Cc1c(C)[nH]c2c(C)cc(Cl)cc2c1=O	-4.51801
C[C@H](NC[C@@H]1CCC2(CCCCC2)O1)c1ccc2ccccc2[nH+]1	-4.51801
CCCCC[C@@H](C)[C@H](C)c1cc(O)c2c(c1)OC(C)(C)C1=C2CCCS1	-4.51801
CCS(=O)(=O)N1C[C@H](C(=O)N(C)C)Oc2ccccc21	-4.518
Cc1ccc(C[N@H+]2CCc3[nH]c4cc(C5CC5)nn4c(=O)c3C2)cc1	-4.518
CCCC1(C(=O)N2CCC(F)(c3cccc(Cl)c3)CC2)CC1	-4.518
C[N@H+]1[C@@H]2CC[C@H]1C[C@@H](OC(=O)[C@H](COC(=O)C[NH+]1CCCCC1)c1ccccc1)C2	-4.51799
Cc1ccc(C(=O)OC[C@H]2CCC=CO2)cn1	-4.51799
CO[C@@H]1CS(=O)(=O)[C@H]2CN(C(=O)c3cc(S(N)(=O)=O)c(C)o3)C[C@@H]12	-4.51799
O=C(Nc1cccc2cnccc12)N[C@H]1CCSc2ccccc21	-4.51799
C[NH+](C)CCCN(C(=O)c1ccc(-c2nnn[n-]2)cn1)[C@@H]1CCS(=O)(=O)C1	-4.51799
CC1=CC(=O)N2[C@@H]1[C@@H](/N=C(\N)C#N)CC2(C)C	-4.51798
Cc1nn(-c2ccc(F)cc2)c2nc3c(cc12)CN(CCc1ccc2c(c1)OCO2)C(=O)O3	-4.51798
O=C(NCc1cncc(Br)c1)c1ccc(Br)c(F)c1	-4.51798
COC(=O)[C@@H](NC(=O)Cn1c(CS(C)(=O)=O)nc2ccccc21)[C@@H](C)O	-4.51798
CCc1cc(C(=O)Nc2ccccc2C(=O)OC)sc1-c1ccccc1	-4.51798
O=C(Nc1ncc(C(F)(F)F)cc1Br)c1cnc2ccc(Br)cn12	-4.51797
CCCCSc1nnc(-c2ccc(Cl)cc2)n1CC	-4.51797
CC[C@@H](CC(=O)N1CCC[C@@H]1C(C)(C)C)c1ccc(OC)cc1	-4.51797
CC(=O)N(C)CC(=O)N[C@H]1CN(C(=O)c2ccc(-c3nnn[n-]3)[nH]2)CC1(C)C	-4.51797
Cc1ccc(N(C)C(=O)c2cc3ccc4cccnc4c3[nH]2)cc1C	-4.51797
COc1ccc(C)cc1NC(=O)c1cc2cc3ccc(Cl)cc3nc2o1	-4.51797
CC1=C(/C=C/C2=CC(N)=C(C#N)[C@@](C)(/C=C/C3=C(C)CCCC3(C)C)C2)C(C)(C)CCC1	-4.51796
COc1cc2c(cc1OC)[C@@H](CC(=O)Nc1ccc(Br)cc1)CC2	-4.51796
CC(C)(CCC#N)CNc1ncnc2scc(C(C)(C)C)c12	-4.51796
CO[C@](C(=O)[N-]S(=O)(=O)c1ccccc1-c1ccc(CN2C(=O)c3ccccc3CCc3ccccc32)cc1)(c1ccccc1)C(F)(F)F	-4.51795
N#C[C@H]1CNc2c(nc(Br)c3c2C(=O)CN3)C1	-4.51795
CC(C)N(C(=O)Cn1nc2n(c1=O)c1ccccc1c1[n+]2CCCN1)C(C)C	-4.51795
COc1ccc(NC(=O)[C@@H]2CC(=O)N(Cc3ccccn3)C2)nn1	-4.51795
NC(=O)c1cc(C(=O)N[C@H]2C[C@H](NC(=O)[C@@H]3OC[C@@H]4COCC[C@@H]43)C2)c[nH]1	-4.51795
O=C([N-]C(=S)Nc1ccc2ccccc2c1)c1ccccc1Cl	-4.51795
COc1cccc2c1C[C@@H](NC(=O)C(=O)NCCC(=O)N1CC[NH+](C)CC1)C2	-4.51795
CCOC(=O)C1CCN(S(=O)(=O)NC[C@H]2C[N@@H+]3CCC[C@@H]3CO2)CC1	-4.51795
CC(C)=CCN(Cc1ccc(Cl)cc1)Cc1cnoc1C	-4.51795
CC(C)(C)c1ccc(OCC(=O)Nc2ccccc2C(=O)[O-])cc1	-4.51794
CCS(=O)(=O)N1CCN(C(=O)C[NH+]2CCC(c3csnn3)CC2)CC1	-4.51794
COc1cc(-c2cc(F)ccc2CC#N)cc(OC)c1OC	-4.51794
CC[C@H](NC(=O)[C@@H]1C[C@H]1c1ccc(Cl)s1)c1ccccc1	-4.51794
CC(C)(C)OC(=O)N1CC([C@@H](F)C(=O)NCCOCCS(N)(=O)=O)C1	-4.51794
Cc1ccncc1C(=O)N1CCNC[C@H]1C(=O)N1CCCC1	-4.51794
Cc1o/c(=[NH+]\c2cc[nH]c2/N=C/N)ncc1Br	-4.51793
Cc1c(N)oc2cc(=O)c(C)cc(=O)c-2c1Br	-4.51793
CNc1cc(C2CCN(C(=O)Cc3ccccc3OC)CC2)nc(-c2cnccn2)n1	-4.51793
CCCC[C@@H](CC)C(=O)Nc1c(C)cccc1CC	-4.51793
CCc1ccc([C@H](C)CC(=O)Nc2cc(OC)ccc2OC(F)F)cc1	-4.51793
C/C(=C\c1ccccc1)C[NH2+][C@H](Cc1cccs1)c1nccs1	-4.51792
NC(=O)[C@@H]1C(=O)N(CCCO)[C@]23CCOC[C@@H]2[C@H]1c1ccccc1O3	-4.51792
COCCCN1CC(=O)N2[C@@H](c3ccc(Cl)cc3)c3[nH]c4ccccc4c3C[C@H]2C1=O	-4.51792
CCCC(=O)N(Cc1ccccc1Br)C1CCCC1	-4.51792
Cc1ccc2oc(-c3ccc(/N=C/c4cc(Cl)ccc4O)cc3)nc2c1	-4.51792
Cc1cc([C@H](C)[NH2+]C[C@H](OC(C)C)c2ccccc2)c(C)o1	-4.51792
Cc1cc(NC(=O)N2C[C@@H]3C[C@H]4C[C@@H](C3)C[C@@H]2C4)ccc1-c1ccncc1	-4.51792
C[C@@H]1CCCC[C@]12NC(=O)N(CC(=O)N1CCC(Oc3ccc(F)cc3)CC1)C2=O	-4.51791
Cc1cc2sc1C#CC[C@@H](C(N)=[NH2+])CNC2	-4.51791
O=C1NC2(CCN(C(=O)CN3C(=O)[C@@H]4[C@H]5CC[C@H](C5)[C@@H]4C3=O)CC2)Oc2ccccc21	-4.51791
CC(C)=CCSc1ccccc1C(=O)Nc1ccc(C)nc1	-4.51791
C=CCCC(O)(CCC=C)c1ccc(C[N@@H+](Cc2ccsc2)C2CC2)o1	-4.51791
Cc1cccc(-c2nc3cc(/N=C/c4ccc([N+](=O)[O-])cc4)ccc3o2)c1	-4.51791
Cc1nc(C)c(C[S@@](=O)[C@@H](C)c2ccc(Cl)cc2Cl)s1	-4.51791
Cc1cc(O)c(=O)c2ccc(C#N)sc(=O)c1-2	-4.5179
O=C(CCc1ccc(I)cc1)OCc1ccccc1Br	-4.5179
COc1cccc([C@@H]2Nc3c(Cl)ccc(C(F)(F)F)c3[C@@H]3C=CC[C@@H]32)c1OC	-4.51789
Cc1ccccc1[C@H]1CC(c2cccnc2)=Nc2[nH+]c3ccccc3n21	-4.51789
CC(=O)S[C@@H](C(=O)c1cccc(F)c1)[C@@H](C)C(=O)N1CCC[C@H]1C(=O)[O-]	-4.51788
Cc1cc(C(=O)N2CCC(c3noc(-c4ccncc4)n3)CC2)on1	-4.51788
O=C(Cn1cccn1)Nc1nnc(Cc2ccc(Cl)cc2)s1	-4.51788
CSCc1ccc(-c2noc([C@H](C)OCCC(C)C)n2)cc1	-4.51788
Cc1cccc([C@H](C)S(=O)(=O)[C@H](c2ccccc2)c2ccc(F)cc2)c1	-4.51788
COc1ccc(NC(=O)N2CC[C@@H](C(C)(C)C)C[C@H]2C)cc1F	-4.51788
COCc1cc(/C=C/c2ccccc2OC[C@H](O)C[NH2+]C2CC2)on1	-4.51787
N#CCC[C@@H](Nc1ncc(-c2ccccc2)s1)c1ccccc1	-4.51787
C[C@H](CN(C)C(=O)[C@H]1CNC(=O)N1)Nc1snc(Cl)c1-c1nnn[n-]1	-4.51787
CC1CC[NH+](CC(=O)N[C@@H]2CN(C(=O)[C@@H]3C[C@H]3c3cncn3C)C[C@H]2O)CC1	-4.51787
COc1ccccc1Oc1ccc(C(=O)Nc2cc(C)c(Cl)cn2)cc1	-4.51786
C[C@@H]1CC[C@H](C)N(C(=O)c2ccc(COc3ccccc3)cc2)C1	-4.51786
Cc1cc([C@@H]2CCC[N@@H+]2Cc2cc(Cl)ccc2Cl)on1	-4.51786
CNC(=O)CN(C)S(=O)(=O)CCCS(=O)(=O)[N-]c1cccnc1Cl	-4.51786
CCCC[N@H+]1CCCC[C@H]1c1cnc(N2CCCCC2)cc1C	-4.51786
C[C@@H]1CCCC[C@H]1CC(=O)N(C)[C@H]1CC[C@@H](C(F)(F)F)CC1	-4.51786
Cc1cc(N2CCCCC2)[nH+]c2ccc(NC(=O)CCC3CCCC3)cc12	-4.51786
CCCC(=O)Nc1ccccc1OCc1cccc(Cl)c1	-4.51786
Cc1onc2c1C[C@@H](CCc1cc(N)no1)N2	-4.51785
CC(C)(C)CCCCC(=O)N[C@H]1CCOC2(CCCCC2)C1	-4.51785
Cc1ccc(-c2nnc(C3CC[NH+](Cc4ccncc4)CC3)o2)s1	-4.51783
[H]/N=N/c1ccn2ccoc12	-4.51783
CCN1CCN(C(=O)C(=O)Nc2cc(-n3cnnn3)ccc2F)[C@H](C)C1=O	-4.51783
O=C(CCC[NH+]1CCN(c2ccc(F)cc2)CC1)NCc1nc2ccc(F)cc2c(=O)n1-c1ccccc1	-4.51783
O=C(Cc1ccccc1)N1CC2(CN(Cc3ccccc3)C[C@H]3C[C@@H](O)C[N@H+]32)C1	-4.51782
CC1=C[C@H](C[NH2+]CC(C)C)[C@@H](C(C)C)C[C@H]1Cc1nc2cnccc2[nH]1	-4.51782
Cc1cccc(C(=O)OCc2cccnc2Br)n1	-4.51782
Cn1cc(C(=O)Nc2ccc(OC(F)F)c(Cl)c2)c2ccccc21	-4.51782
Cc1ccc2cc([C@H](C)[NH2+]CCC[C@@H]3CCCC[C@@H]3O)oc2c1	-4.51782
COc1ccc(C(=O)N[C@H](Cc2cc(=O)[nH]c(-c3cccnc3)n2)c2ccccc2)cn1	-4.51781
CC[C@@H](O)C[C@H]1CC[C@H]([C@@H](C)C(=O)[O-])O1	-4.51781
O=C(COc1cccc2[nH]cc(S(=O)(=O)c3ccc4ccccc4c3)c12)[N-]S(=O)(=O)c1ccccc1Cl	-4.51781
Cc1nc([C@H](C)[N@H+]2CCC[C@H]2C)oc1-c1ccc(Cl)cc1	-4.51781
CC(=O)Nc1ccc(NC(=O)NCC[C@H]2CC=CCC2)c(C(F)(F)F)c1	-4.51781
C[NH+]1CCC(N[C@H]2CO[C@@H](CNC(=O)c3ccc(F)cc3)[C@H]2O)CC1	-4.5178
O=C(Nc1ccc(C(F)(F)F)cc1)c1nscc1NCc1ccccn1	-4.5178
CC(=O)N1CC[NH+](CCOC(=O)C2CC[NH+](C)CC2)CC1	-4.5178
COc1ccccc1CC(=O)OCc1ccc(Br)c(F)c1	-4.5178
O=C(Cc1c(F)cccc1Cl)Nc1ccccc1OC1CCCC1	-4.5178
CC[C@@H](C)NC(=O)c1[nH]c2cc(OC)ccc2c1Sc1ccc(C)cc1	-4.5178
CCCc1ccc(-c2nc(NC(=O)CCc3cccnc3)sc2C)cc1	-4.5178
CS(=O)(=O)N1CCc2nc([C@@H]3CCN(C(=O)Cc4cccs4)C3)[nH]c(=O)c2C1	-4.51779
CC(C)[C@H](CNC(=O)c1cc2nccc(-c3ccc(F)cc3)n2n1)[NH+](C)C	-4.51779
Cc1cccc(-c2nc(CC(=O)Nc3c(C)cccc3C)cs2)c1	-4.51779
O=C(Nc1cccc2cc[nH]c12)c1cc2ccc(Cl)cc2[nH]1	-4.51779
CC(=O)NCC(=O)N1CCC[N@H+](C[C@H](O)c2cccc(-c3nnn[n-]3)c2)CC1	-4.51779
CCC(CC)[C@@H](C)C(=O)Nc1ccc2[nH]c(C(F)F)nc2c1	-4.51779
CCCn1c(=O)[nH]c(=O)c2c1ncn2C1CC[NH2+]CC1	-4.51779
Cn1cc(CN2CCOC[C@H](Oc3ccccc3)C2)cn1	-4.51778
CC[C@H](C)c1ccc([C@@H](C)NCc2cscn2)cc1	-4.51778
CCC(CC)C(=O)NCC[C@@H](C)c1cccc(C(F)(F)F)c1	-4.51778
O=C(CC/C=C/c1ccccc1)N[C@H](c1ccc2c(c1)OCCO2)C1CC1	-4.51778
CC[C@H](C)Oc1ccc(NC(=O)N2C[C@H](C)CCC[C@H]2C)cc1	-4.51777
CC[C@@H](N[C@@H](C)c1cnn(C(C)C)c1)c1ccc(OC(F)(F)F)cc1	-4.51777
COc1ccccc1NC(=O)[C@H]1C[C@H]1c1ccc2ccccc2c1	-4.51777
O[C@@H]1CC[N@@H+](CCc2c[nH]c3ccc(-n4cnnc4)cc23)C1	-4.51776
CC1(C)COC(=O)[C@H]1OC(=O)c1ccc(B2OC(C)(C)C(C)(C)O2)cc1	-4.51776
Cc1ccccc1COC(=O)c1cccc(B2OC(C)(C)C(C)(C)O2)c1	-4.51776
CCc1cnccc1[C@@H](C)[NH2+][C@H]1CCCc2c(C)ccc(C)c21	-4.51776
CSc1ccccc1NC(=O)c1ccc(N2CCCCC2)cc1	-4.51776
CC(C)=CC(=O)C/C(C)=C/CC[C@](C)(O)/C=C/C/C(C)=C/CO	-4.51775
CCCCOc1nc(N)c2[nH]c(=O)n(Cc3ccc(C(=O)NCCOCCOCCNC(=O)CCC(=O)N4Cc5ccccc5C#Cc5ccccc54)cc3)c2n1	-4.51775
Cc1ccc(NC(=O)c2sc(C)cc2OC(F)F)c(C)c1	-4.51775
COc1ccccc1[C@@H](N[C@H](C)c1cncs1)c1ccccc1	-4.51775
O=C(Nc1ccccc1C(F)(F)F)N(CCC[NH+]1CCC(Cc2ccccc2)CC1)Cc1ccccc1	-4.51775
NC(=O)[C@]1(Cc2ccc(-c3cccs3)cc2)CN(C(=O)COc2ccccc2)CCO1	-4.51774
CC1CC[NH+](C[C@H]2OC[C@H](NC(=O)Nc3cccnc3)[C@@H]2O)CC1	-4.51774
CC(C)CC(=O)N1CC[C@](Cc2ccc(-c3ccccc3)cc2)(C(=O)NC2CC2)C1	-4.51774
Cc1cc(NC(=O)c2cc(-c3ccc(C)s3)nc3ccccc23)no1	-4.51774
CCNC(=O)[C@]1(Cc2ccccc2-c2ccsc2)CN(C(=O)c2cnccn2)CCO1	-4.51773
O=c1ccc(C2CC2)nn1C[C@@]1(O)C[C@H]2CC[C@@H](C1)[N@H+]2Cc1ccsc1	-4.51773
Cc1ccccc1[C@@H](C(C)C)N(C)C(=O)NC[C@H]1OCCc2ccccc21	-4.51773
CCc1ncc(C(=O)Nc2c(-c3ccccc3)nc3c(C)cccn23)s1	-4.51773
CCCN(C(=O)CNC(=O)C[NH3+])[C@@H]1CCC[N@H+](Cc2ccccc2)C1	-4.51773
O=C1O/C(=C\c2ccccc2-c2ccc(Cl)c(Cl)c2)C(=O)[C@H]1c1ccc(Cl)c(Cl)c1	-4.51772
O=S(=O)(/N=c1/[nH]c(-c2ccccc2)cs1)c1ccc2ccccc2c1	-4.51772
COc1ccc(NCc2cccc(OCc3ccc(C)cc3)c2)cc1	-4.51772
C=CCNC(=O)C[N@H+]1CCC[C@@H](C(=O)Nc2ccc(C)cn2)C1	-4.51772
O=C(Nc1ccccc1)c1cccc(-c2ccc(Cl)cc2)c1OCl	-4.51772
C[C@H](CO)Nc1ncnc2oc(-c3ccccc3)c(-c3ccccc3)c12	-4.51771
CC(=O)N1CCC(OC(=O)c2cncc(Cl)n2)CC1	-4.51771
CCSCC[C@H](C)N(C)C(=O)C[C@@H](c1ccccc1)C(C)C	-4.5177
C[C@H]([NH2+][C@@H](c1ccccc1)[C@H](C)O)c1csc(-c2ccccc2F)n1	-4.5177
C[C@H]1CC[C@@]2(CC1)NC(=O)N(NC(=O)C[N@H+]1C[C@H](CO)[C@@H](CCO)C1)C2=O	-4.51769
COC(=O)c1cccc(NC(=O)c2cccc(F)c2Cl)n1	-4.51768
Cn1nc(-c2ccccc2)c2c1C[C@@H]1CN(C(F)(F)c3cc(Cl)ncc3F)C[C@H]21	-4.51768
CCOc1ccc(Cl)cc1CNc1ccc(C)c(C)c1	-4.51768
CC[C@@H](C)CN(C)C(=O)c1cc2ccccc2cc1OC(F)F	-4.51768
Cc1c(NC(=O)N2C[C@@H](c3ccccc3)C[C@@H]2C)cccc1-c1ncco1	-4.51768
CCOc1c(OC)cccc1-c1nc2cc(C(C)(C)C)ccc2o1	-4.51768
Cc1ccc2[nH]c(=O)sc(=O)c2c1Br	-4.51767
Cc1nc2ccc(NC(=O)C34C[C@H]5C[C@@H](C3)C[C@@H](C4)C5)cc2s1	-4.51767
Cc1ccc(C2(C[NH+]3CCC(NC(=O)CN4CCCC4=O)CC3)CC2)cc1	-4.51766
Cc1c(C(C)C)c(=O)on1C(=O)Nc1cccc2ncccc12	-4.51766
COc1ncc(C(=O)Nc2cccc(N3CCOCC3)c2)cc1Br	-4.51766
CCCCOc1cccc(-c2nc(-c3ccc(Cl)cc3)no2)c1	-4.51766
NC(=O)CN1CC[NH+](CC(=O)Nc2ccc(F)cc2)CC1	-4.51766
Cc1nc(C)c(C(=O)N2CC[C@@H](c3cc([O-])nc(N(C)C)n3)C2)o1	-4.51765
C=C(C)C(=O)OCCNC(=O)OCCOC(=O)[C@@H](C)CCN1CCCC1=O	-4.51765
Oc1ccc(Nc2nccc(-c3nccs3)n2)cc1	-4.51765
C[C@H]1O[C@H](O[C@H]2[C@@H](O)[C@H](O)[C@](O)(OC[C@H]3O[C@@](O)(OC(=O)[C@@H]4CC(C)(C)C[C@@H]5C6=CC[C@@H]7[C@@]8(C)CC[C@H](O[C@@]9([C@H]%10OC[C@H](O)[C@@H](O)[C@H]%10O)O[C@H](C)[C@@H](O)[C@H](O)[C@@H]9O)[C@@](C)(CO)[C@@H]8CC[C@@]7(C)[C@]6(C)CC[C@H]54)[C@@H](O[C@H]4OC[C@H](O)[C@@H](O)[C@@H]4O)[C@H](O)[C@@H]3O)O[C@@H]2CO)[C@@H](O)[C@@H](O)[C@@H]1O	-4.51765
CCCc1ccc([NH+]=CC2=C(O)CC[C@H](C(C)(C)CC)C2)cc1	-4.51765
COc1ccsc1[C@@H](C)Nc1ccc(F)cc1OC(F)F	-4.51765
COCCC(=O)N1CCC[C@@H]1C(=O)c1cnn(-c2cccc(F)c2)c1N	-4.51764
CCCNC(=S)Nc1cc(C)ccc1C	-4.51764
CCCCc1nc(C[NH+]2CCC(CCC(=O)Nc3ccccc3Cl)CC2)c[nH]1	-4.51764
C[C@H](c1nc([C@H](C)c2c(F)cccc2F)no1)c1cccs1	-4.51764
CC1(C)CC(=O)C2=C(C1)OC1=C(C(=O)CC(C)(C)C1)C2c1cccs1	-4.51764
Cc1ccc([C@@H]([NH2+]Cc2cccc(C(F)(F)F)c2)C2CC2)cc1	-4.51764
CC[C@@H](NC(=O)N[C@H](c1ccccc1)C(F)F)c1cccs1	-4.51764
O=C(Nc1ccc(CC[S@@](=O)/C=C/c2ccc(O)c(O)c2)cc1)C12C[C@H]3C[C@@H](C1)C[C@@H](C2)C3	-4.51764
CO[C@@H]1[C@@H](O)[C@@H](OC)[C@@H](O[C@@H]2[C@H](O[C@H](CC[C@@H](C)[C@H]3C[C@@H](O)[C@H]4[C@]3(C)CC[C@@H]3[C@]5(C)CC[C@H](O)[C@H](O)[C@@H]5[C@@H](O)[C@@H](O)[C@@]34O)C(C)C)O[C@H](C)[C@@H](OS(=O)(=O)[O-])[C@@H]2O)O[C@H]1C	-4.51763
NC(=O)COC(=O)[C@H]1CCCC[C@H]1C(N)=O	-4.51763
CC[C@H](C)NC(=O)N[C@H](c1ccccc1)c1cccc(Cl)c1	-4.51763
C=C(C)n1c(=O)n(Cc2nc3cc(C(N)=[NH2+])ccc3n2CCC(C)C)c2ccccc21	-4.51762
COc1c(OS(=O)(=O)[O-])cc2oc(-c3ccc(O)c(O)c3)cc(=O)c2c1O	-4.51762
CCOc1ccc(CC(=O)O[C@H](CC[NH+](C)C)c2cccs2)cc1	-4.51762
CCN(CC)C(=O)c1ccc(-c2ccc(C(=O)OC)nc2)cc1	-4.51762
[S-]c1nnc(CSCc2ccccc2)n1-c1cccc2ccccc12	-4.51762
C[C@@H](c1cccc(Cl)c1)N1CCO[C@@H](c2cccs2)C1	-4.51762
C=C(CO)[C@H]1CC[C@@]2(C)[C@H](C1)[C@H](C)C[C@@H](O)[C@@H]2O	-4.51761
O=c1c(-c2ccc(O)cc2)coc2cc3c(c(O)c12)OCO3	-4.51761
CC(C)[C@@H](CCO)CC[C@@H](C)[C@H]1[C@@H](O)[C@H](O)[C@@H]2[C@@H]3C[C@@H](O)[C@@H]4C[C@H](O)CC[C@]4(C)[C@@H]3CC[C@@]21C	-4.51761
CC1(C)CCC(C(=O)N[C@H](CCCC#N)c2ccccc2)CC1	-4.51761
O=C(CCCc1nccs1)N[C@H](c1ccccc1)c1ccc(Cl)cc1	-4.51761
Cc1cccc(Br)c1C(=O)Nc1cnc(-c2ccccc2)s1	-4.51761
C1#C[C@@H]2CC=C(COc3oncc31)C2	-4.5176
COc1cc(C)ccc1OCc1csc(Cc2ccccc2)n1	-4.5176
CC[C@H](CC1CCCCC1)C(=O)N[C@@H](C)c1c(F)cncc1F	-4.5176
Cc1cnccc1C(=O)N1CCC([C@@H]2C[C@H](C(F)F)n3nc(C(C)(C)C)cc3N2)CC1	-4.51759
CCNC(=O)[C@]1(Cc2cc(-c3ccc(C)cc3)no2)CCCN(C(=O)c2ccccc2)C1	-4.51759
Cc1ccc(C2(O)CC[NH+](C(c3ccccc3)c3ccccc3)CC2)cc1	-4.51759
CC1(C)CC(=O)c2c(ccc(C(=O)/C=C/CO)c2N)O1	-4.51759
C=CC(C)(C)[C@@]12C[C@H]3C(=O)N[C@@H](Cc4c[nH]c5ccccc45)C(=O)N3[C@@H]1Nc1ccccc12	-4.51759
O=C(Nc1ccc(COCc2ccccc2)cc1)c1ccccc1Cl	-4.51759
CCCCN(C(=O)CCSCc1ccccn1)[C@@H](C)c1ccc(C)o1	-4.51759
Cc1cc(-c2c[nH]nc2[C@H]2CCCC[N@@H+]2CC2CCCCC2)on1	-4.51758
O=C(Nc1ccccc1)OCc1cccnc1Sc1ccc(Cl)cc1	-4.51758
CC[C@H](Oc1ccc(Cl)cc1)C(=O)Nc1ccc(C(C)C)cc1	-4.51758
CC(C)=CCC/C(C)=C\Cc1c(O)c(O)c2oc3ccc(O)c(O)c3c(=O)c2c1CC=C(C)C	-4.51758
CCn1cc(CN2Cc3ccccc3OC3(CC[NH+](C)CC3)C2)c(C)n1	-4.51757
CCCc1nc2ccccc2c(NC(=O)Cc2ccccc2)c1CC	-4.51757
C[C@H](CC(=O)NCc1ccccc1OC1CCCC1)C(=O)c1ccccc1	-4.51757
[H]/N=C1/SC=CN=C2C=C(Cl)C(C)=C(C=C1O)S2	-4.51756
O=C(CC1CCCCC1)N1CCC[C@H]1c1nc2c(c(=O)[nH]1)C[N@H+](C1CCOCC1)CC2	-4.51756
CNc1nn(-c2ccc(OC)cc2)c2c1CCN(c1ccc(-c3ccccc3C[N@H+]3CC[C@@H](O)C3)cc1)C2=O	-4.51756
CC(C)c1nc2c(c(N3CCOCC3)n1)CC[N@H+](Cc1cccc(F)c1)C2	-4.51756
O=C(N[C@H]1C[N@H+]2CC[C@@H]1CC2)c1cc(Br)c([N+](=O)[O-])c2nc[nH]c12	-4.51756
COc1ccc([C@@H]2C=CCCN2S(=O)(=O)c2ccc(C)cc2)cc1	-4.51756
Cc1cccc(C[N@@H+](C)[C@H](C)c2ccc(C(C)C)cc2)n1	-4.51756
Cc1ccc(Nc2nc(-c3ccc([N+](=O)[O-])cc3)nc3ccccc23)c(C)c1	-4.51756
Cc1cccc(Oc2ccc(-c3noc(/C=C/c4ccco4)n3)cc2)c1	-4.51756
Cc1nc(-c2ccco2)cc([C@@H]2C[N@@H+]3CC[C@H]2C[C@@H]3CNC(=O)C2CC2)n1	-4.51755
COc1nc(NC(=O)CCC(=O)c2ccc(Br)cc2)nc(OC)n1	-4.51755
CC(C)Cc1nc(C(F)(F)c2ccc(Cl)c(Cl)c2)no1	-4.51755
COC[C@@H](NC(=O)[C@@H](C)c1c(Cl)cccc1Cl)c1ccccc1	-4.51755
Cc1ccc(S[C@H](C)C(=O)N[C@H]2CCCc3ccccc32)cc1	-4.51755
CCCC[C@@H](CC)CNC(=O)CSCc1ccccc1Cl	-4.51755
C/C1=C\CC(C)(C)[C@H](C#N)CC(=O)[C@H](C)[C@H]([NH+](C)C)CC1	-4.51754
Cc1ccc([C@H](C)[NH2+]Cc2ccnc(OC3CCCCC3)c2)cc1[N+](=O)[O-]	-4.51754
CCOC(=O)c1cnc2c(C)cc(C)cc2c1Nc1ccc(C)c(Cl)c1	-4.51754
Nc1cocc2[nH+]c[nH+]c1-2	-4.51753
O[C@@H]1[C@H]([NH2+]C2CCOCC2)[C@@H]2CO[C@@H](O2)[C@H]1n1cnc2ccccc21	-4.51753
Cc1c(C)n(C)c2ccc(C(=O)NCCC(=O)N3CCOCC3)cc12	-4.51753
O=C(CSc1nc2cc(S(=O)(=O)N3CCOCC3)ccc2o1)N1CCOC1=O	-4.51753
C[C@@H](O)[C@@H]1CCN(S(=O)(=O)CCCS(=O)(=O)[N-]c2ccc(=O)[nH]n2)C1	-4.51753
C[C@@H](NC(=O)C(=O)N1CCN(C2CC2)C(=O)C1)c1cccc(S(N)(=O)=O)c1	-4.51753
Cc1ccc(CN(C)C(F)(F)c2cc(Cl)nc(-c3ccccn3)n2)cc1	-4.51753
O=C([C@@H]1CCCO1)N1CCC(N(CCO)c2nccnc2-c2nnn[n-]2)CC1	-4.51753
CC(=O)O[C@@H]1C(=O)CCC2=CC(=O)C[C@H](C)[C@@]2(C)/C=C\1C	-4.51752
CC[NH+]1CCC(O)(c2csc(CN3CCC[C@H]3COC)n2)CC1	-4.51752
O=S(=O)(c1ccccc1)C1(CC[N@@H+]2CC[C@H](c3ccccc3)C2)CCC1	-4.51752
C[C@@H]([NH2+]Cc1ccccc1OCC1CC1)c1cc(F)ccc1F	-4.51752
CC[N@H+](Cc1ncc(C(C)(C)C)o1)[C@@H](C)c1cccc(OC)c1	-4.51752
N#Cc1ccc(N[C@H](c2ccccc2)c2cccc(Cl)c2)nc1	-4.51752
c1cc2ccc(NCc3ccc(OC[C@@H]4CCCO4)cc3)cc2o1	-4.51752
Cn1c(=O)c(NC2CCCCC2)c2c3c(c(Br)ccc31)C(=O)c1ccccc1-2	-4.51751
C[NH+]1CCC(N[C@H]2CO[C@H](CNC(=O)N3CCOCC3)[C@@H]2O)CC1	-4.51751
C[C@H]([NH2+][C@@H]1CCC[C@H]([NH+](C)C)C1)c1cc(Cl)sc1Cl	-4.51751
O=Cc1oc2c[nH+]cc-2c2c1NSC([O-])=C2Br	-4.5175
CC(C)[C@H](NC(=O)[C@H](Cc1ccccc1)NC(=O)[C@@H](Cc1ccc(O)cc1)NC(=O)Cc1ccccc1)C(=O)N[C@@H](CC(N)=O)C(=O)NCCCC(=O)N1CCC[C@@H]1C(=O)N[C@@H](CCCNC(N)=[NH2+])C(=O)N[C@@H](CCCNC(N)=[NH2+])C(N)=O	-4.5175
CSc1cc(C(=O)NCC(C)(C)C(F)(F)F)c(Cl)cc1Cl	-4.5175
Cc1ccc(O[C@H](C)C(=O)N2CCC(c3cc(C(F)F)n4ncnc4n3)CC2)cc1	-4.51749
C=Nc1cc2c[nH]oc-2[nH+]1	-4.51749
C=C1C(=O)O[C@H](CC(C)=O)[C@@H]1CC1=C(C)CCC1=O	-4.51749
COc1ncc(-c2cccc(OC(C)C)c2)c(OC)n1	-4.51749
CS[C@@H](C)C(=O)Nc1ccccc1Sc1ccccc1	-4.51749
CCC(=O)N(Cc1cccc(OCc2ccc(F)cc2)c1)C1CCCC1	-4.51749
Cc1ccc(-c2cc(C(=O)NCc3nnc4n3CCCCC4)[nH]n2)cc1	-4.51748
CCn1cc(C(=O)NC2(c3ccc(F)cc3)CCCC2)c(C)n1	-4.51748
C=C(C)C[C@H](C)C(=O)N[C@H](CC)c1ccc(Cl)s1	-4.51748
CSc1cccc(NC(=O)c2cnc(-c3ccc(Cl)cc3)nc2)c1	-4.51748
C[NH+]1CCN(CCCNC(=O)c2ccccc2Cl)CC1	-4.51747
Brc1ccc(SCc2cc(-c3ccccc3)on2)nc1	-4.51747
Cc1ccc([C@H](C)[NH2+]Cc2ccc(C[NH+]3CCCC3)cc2)s1	-4.51747
C[C@@H]([NH2+][C@H](c1ccccc1)C1CCC1)c1cnn(C2CCCC2)c1	-4.51747
COCc1nc(CNC(=O)CNS(=O)(=O)c2c(F)cccc2F)n[nH]1	-4.51747
CC(C)(C)CNC(=S)Nc1ccc2c(c1)CCN2Cc1ccc(F)cc1	-4.51746
O=C(OCCC(F)(F)F)c1cc([N+](=O)[O-])cnc1Cl	-4.51746
COC1CN(C(=O)Cn2cc(Br)cn2)C1	-4.51746
O=c1c2ccccc2c2ccccc2c(=O)n1-c1ccc(Oc2ccccc2)cc1	-4.51746
COc1cccc2c1O[C@H](c1ccc(O)cc1)N1N=C(c3cc(Cl)ccc3O)C[C@H]21	-4.51746
CN1C(=O)NC2(CCN(C(=O)c3cc(-c4ccc(Cl)cc4)n(C)n3)CC2)C1=O	-4.51745
O=C([O-])Cc1cccc(=O)n1[C@@H]1O[C@H](CO)[C@@H](O)[C@H](O)[C@H]1O	-4.51745
COc1ccc(-c2oc3c(CC=C(C)C)c(O)c(O)cc3c2C(=O)c2cc3c(c(CC=C(C)C)c2O)O[C@H]2c4cc(CC=C(C)C)c(O)cc4OC[C@H]32)c(O)c1	-4.51745
Cc1ccc2c(c1)cc(C(=O)N1CCC([C@H]3Nc4ccccc4S(=O)(=O)N3)CC1)n2C	-4.51745
COc1ccc(C(=O)Nc2ncccc2F)c(Br)c1	-4.51745
Cc1nn(-c2ccccc2)cc1CNc1ccsc1Cl	-4.51745
CCn1ccc(C(=O)N[C@@H]2CN(C(=O)[C@H]3C[C@H]3C(=O)N(C)C)C[C@H]2O)c1C	-4.51744
Cc1nc(-c2ccc([C@H](C)[NH2+]CCC(F)(F)F)cc2)cs1	-4.51744
C[C@H](S[C@H](C)c1cnccn1)c1ccccc1Br	-4.51743
COCCC(=O)N1CCC(NC(=O)N2CCS(=O)(=O)C[C@@H]2CCO)CC1	-4.51743
CC(C)(C)c1ccc(OCCC(=O)Nc2ccc(Cl)cc2)cc1	-4.51743
C[NH2+]C[C@@H]1CCCN1C(=O)CN1CC[NH+](Cc2ccccc2)CC1	-4.51743
Cn1cc(C[C@H](NC(=O)OC(C)(C)C)C(=O)Nc2ccc3[nH]ccc3c2)c2ccccc21	-4.51742
CSc1ccc(NC(=O)CCn2c([S-])nnc2-c2ccc(C)cc2)cc1	-4.51742
Cn1cccc(C(=O)N[C@]2(C)CCN(c3cnc(-c4nnn[n-]4)cn3)C2)c1=O	-4.51742
Cc1ccc(-c2cc(CS[C@H](C)C(=O)N[C@H]3CCCC[C@@H]3C)on2)cc1	-4.51742
CSc1cccnc1-c1noc([C@H](F)CC2CCCCC2)n1	-4.51742
CCS[C@H](C)c1noc(Cc2ccc(Cl)cc2Cl)n1	-4.51742
CC(C)=CCC/C(C)=C\Cc1c([C@@H]2CC(=O)c3c(O)cc(O)cc3O2)ccc(O)c1O	-4.51742
CC(C)C(=O)NCc1ccc(C(=O)O[C@@H]2CNC(=O)C2)cc1	-4.51741
CCCc1nc(-c2cc3cc(C)ccc3nc2NCc2ccco2)no1	-4.51741
Cc1ccc2[nH]c(-c3cc(N)cc(-c4[nH]c5ccc(C)cc5[nH+]4)c3)nc2c1	-4.51741
CC(=O)N1CC[C@@H]([NH2+][C@@H](C)C(=O)N(C)Cc2cccc(F)c2)[C@H](C)C1	-4.51741
C#CCC(=O)c1nc2nnccc2c(Br)c1[O-]	-4.5174
COc1ccccc1C(=O)N(Cc1ccccc1)Cc1nc(C)ncc1-c1ccncc1	-4.5174
OCc1ccc2c(C[NH+]3CCN(c4ccc(Cl)cc4)CC3)cnn2c1	-4.5174
O=C1N[C@@]2(CCCN(C(=O)CN3C(=O)c4ccccc4S3(=O)=O)C2)Nc2ccccc21	-4.5174
Cc1ccc(C)n1-c1cccc(C(=O)OCC(=O)Nc2cc(Cl)ccc2Cl)c1	-4.5174
C[N@@H+](CCc1ccccc1)CC(=O)NCCC(=O)N[C@H]1CCS(=O)(=O)C1	-4.5174
CSCCc1ccccc1NC(=O)[C@@H](C)CC(=O)c1ccccc1F	-4.5174
CCCC(C)(C)NC(=O)[C@H]1C[C@H]1c1ccc(Cl)c(Cl)c1	-4.5174
CCCCc1cc(O)c2c(c1)O[C@@](C)(CCC=C(C)C)C=C2	-4.51739
CC[C@@H](Cc1ccccc1)N(C)C(=O)c1sccc1C1CC1	-4.51739
O=C(CCCC1CCCC1)N[C@H]1CCSc2ccc(F)cc21	-4.51739
CN(Cc1ccccc1)c1ccc(C(=O)N[C@@H]2CCN(C#N)C2)cn1	-4.51738
C#Cc1cc(=O)cc2c(Br)cc(ccn1)CC2	-4.51738
C[NH+](C)CCSc1ccc(-c2cc(-c3cccs3)nc(SCC[NH+](C)C)n2)cc1	-4.51738
Cc1ccccc1C(=O)Nc1c(C)cccc1Br	-4.51737
O=C1/C(=C\c2ccccc2)CC/C1=C/c1ccccc1	-4.51737
CCc1nnc(N2CCO[C@@H](COC)C2)n1CC1(O)CCS(=O)(=O)CC1	-4.51737
C(=C/c1cccs1)\c1nc(-c2nccc3ccccc23)no1	-4.51737
COc1cccc([C@@H]2CCCN2C(=O)Nc2ccccc2SC)c1	-4.51737
C[C@@H]1C[N@@H+]([C@@H](C)c2c(F)cccc2F)C[C@@H](c2ccsc2)O1	-4.51737
OCCC1(C[NH2+][C@H]2CCC[C@H]2c2ccc(Cl)cc2)CCCC1	-4.51737
Cc1cc(O)cc2oc3cc(O)cc(CC(=O)C[C@@H](C)O)c3c(=O)c12	-4.51736
O=C(NC1CCCCC1)O[C@H]1CO[C@H]2[C@@H]1OC[C@H]2Nc1nccc(-c2cccc(F)c2)n1	-4.51736
CN(C)[S@](=O)(=NS(=O)(=O)NC[C@@H](O)Cn1ccnn1)c1ccccc1	-4.51736
Cc1cc(C[N@H+](C)Cc2ccoc2C)ccc1Oc1cccnc1	-4.51736
CC[NH+](CC)CCC[C@@H](C)Nc1cc(F)cc2cccnc12	-4.51735
CCc1nnc([C@@H](C)SCc2cc(-c3ccc(C)cc3)no2)o1	-4.51735
CCNC(=O)Nc1cccc(N[C@H](CC)C2CCCC2)c1C	-4.51735
Cc1csc(C(=O)Nc2ccncc2I)c1	-4.51734
COc1cccc2sc(NC(=O)/C=C/c3ccc(Cl)cc3)nc12	-4.51734
COCCSc1ccc([C@H](C)[NH2+]Cc2ccc(C)cc2)cc1	-4.51734
CC[C@@H]1C(=O)O[C@@H](C)[C@H](NC(=O)c2cccc(NC=O)c2O)C(=O)O[C@H](C)[C@H]1OC(=O)CC(C)C	-4.51733
COc1ccc(Br)cc1COC(=O)Cc1ccc(F)cc1Br	-4.51733
COC(CCNc1nc[nH+]c2c1c(-c1ccccc1)cn2-c1cccc(Cl)c1)OC	-4.51733
Cc1ccc(COc2ccc(CNc3cccc(C(=O)[O-])c3)cc2Cl)cc1	-4.51733
CC[C@@H](NC1(c2ccccc2F)CC1)c1cccc(F)c1	-4.51732
CCCCc1noc([C@H](C)N[C@H](C)c2cc3ccccc3o2)n1	-4.51732
COc1cc(Cl)c(C)cc1NC(=O)CCc1cccc(C)c1	-4.51732
C=CCOc1ccccc1NC(=O)c1cc2c([nH]c1=O)CCCCC2	-4.51731
CC1(C)CCC[C@@H]1Nc1ccc(NC(=O)CC(F)(F)F)cc1	-4.51731
C[C@@H](CNC(=O)c1ccc(=O)n(C)n1)CNc1ncc(-c2nnn[n-]2)cc1F	-4.51731
O=C1CS[C@H](c2cccnc2)N1c1ccc(C2CCCCC2)cc1	-4.51731
C=CCC[C@@H](NC(=O)N(CCC)CC1CC1)c1ccccc1	-4.51731
Cc1cccc(C)c1Oc1ccccc1NC(=O)CCCc1nccs1	-4.51731
CCC(C)(C)[C@H]1CC[C@@H](CC(=O)N(C)Cc2ccncc2)CC1	-4.51731
CCn1c(-c2ccc(Br)cc2)c[nH+]c1SCC(=O)Nc1ccccc1	-4.5173
C=C(C)C[NH+]1CCN(c2cc(C(C)(C)C)nc3c(-c4ccc(Cl)cc4)cnn23)CC1	-4.5173
Fc1ccc(F)c([C@@H](NCc2ccc(Cl)s2)C(F)F)c1	-4.5173
CCc1nc(CNC(=O)N2CCC[C@H]2c2cccc3ccccc23)cs1	-4.5173
O=C(CCc1cccs1)N1CCCC[C@@H]1c1nc2ccccc2s1	-4.5173
CC(=O)N[C@@H](c1ccccn1)[C@H]1CC[C@H](CNC(=O)C[NH+]2CCCCC2)CC1	-4.51729
CC[C@@H](Nc1nnnn1-c1ccccc1)C(=O)N1CC[C@](C)(NC(=O)C(F)(F)F)C1	-4.51729
Cc1ccc(C)c(C(=O)Nc2nnc(SCc3ccccc3F)s2)c1	-4.51729
Cc1cc(C)cc(NC(=S)N(Cc2cn(C)c3ccccc23)C(C)C)c1	-4.51729
C/C=C/[S@](=O)C[C@H]([NH3+])C(=O)[O-]	-4.51728
Cc1cc(NCc2noc(-c3ccccc3)n2)ccc1C1CC1	-4.51728
O=S(=O)(CCCCS(=O)(=O)N1CCOC[C@H](O)C1)Nc1cccnc1	-4.51728
O=C(COC(=O)c1ccccc1Oc1ccccc1)c1ccccc1	-4.51728
CCCC[C@H](C)N(C)C(=O)c1cccc(-c2ccccn2)c1C	-4.51728
CS(=O)(=O)c1ccc2nc(NC(=O)NCc3cccs3)sc2c1	-4.51727
[O-]c1cc(O)c(-c2noc3cc(O)ccc23)cc1Br	-4.51727
C=C1CC[C@H](C(C)C)[C@H]2CC[C@@]3(C)[C@H](OC(C)=O)CC[C@](C)(O)[C@H]3[C@@H]12	-4.51727
C[C@H](Cc1cncc2ccccc12)C(=O)N(C1CC1)[C@@H](C)c1ccccc1	-4.51727
CCN(CC)C(=O)C[NH+]1CCN(c2nc(C)cc(=O)[nH]2)CC1	-4.51726
COc1cc(/C=C/C(=O)OC[C@H]2OC(=O)C[C@@H]2O[C@H]2O[C@@H](CO)[C@H](O)[C@@H](O)[C@H]2O)ccc1O	-4.51726
CCC[C@@H]([NH2+][C@@H](CCOC)c1ccc(C)o1)c1ccsc1	-4.51726
COc1csc(C(=O)Nc2cccc(Nc3ccccc3)c2)c1	-4.51726
COc1ccccc1C1(NC(=O)Cc2ccc3c(c2)OCO3)CCCC1	-4.51725
NC(=O)c1ccc(S(=O)(=O)N2CCN(C(=O)[C@@H]3CCC[N@H+]3C3CC3)CC2)o1	-4.51725
Cc1cc(C)c2c(NCc3cn(C)nc3C)n[nH]c2n1	-4.51724
Cc1c(Br)c2sc(N)ncc(C)c=2c(=[NH2+])c1=[NH2+]	-4.51724
O=C([O-])[C@@H]1[NH2+]CCc2c1[nH]c1ccc(F)cc21	-4.51724
C[NH+](C)CCn1ccc2c1C(=O)c1cnccc1/C2=N/OCCO	-4.51724
Cc1ccc2c(C[NH2+]Cc3ccc(C)o3)c(C(=O)[O-])n(Cc3cccc(F)c3)c2c1	-4.51724
O=C1C[C@H](c2cccc(Cl)c2)c2snc(-c3cccc(F)c3)c2N1	-4.51724
Cc1cnc(C)c(/N=C(\N)CCCC#N)c1Br	-4.51723
COCCNC(=O)c1cn(C[C@@H]2CCCN(C(=O)c3cnn(C)c3C)C2)nn1	-4.51723
CC(C)CCNC(=O)[C@@]1(C)Cn2nc(C(=O)N3CCC4(CC3)OCCO4)cc2C(=O)N1C	-4.51723
CCC[C@H]1C(=O)NCC(=O)N1Cc1cccc(F)c1F	-4.51723
C=C(C)C(=O)O[C@@H]1CC(=C)C2=C([C@@H](C)CC2=O)[C@@H]2OC(=O)C(=C)[C@@H]12	-4.51722
C=CCC[C@@H]([NH2+]Cc1ccc(-c2cccnc2)cc1)c1ccco1	-4.51722
CC(=O)[C@H](C)CCCCC(=O)N[C@@H](CC(C)C)c1ccccc1	-4.51722
C[C@H]([NH2+][C@@H]1CCOC(C)(C)C1)c1ccc(F)c2ccccc12	-4.51722
CCc1nc2c(s1)[C@H](N[C@H](C)c1ccccc1Cl)CCC2	-4.51722
CC(C)=CCc1[nH]c2ccccc2c1CC1=C(O)C(=O)C(Cc2c(CC=C(C)C)[nH]c3c(C(=O)[O-])cccc23)=C([O-])C1=O	-4.51721
Cc1ccc(S(=O)(=O)/N=C2\NC(=O)/C(=C/c3ccc(-n4ccnc4)cc3)S2)cc1	-4.51721
Cc1c(CCOc2ccc(C(=O)[O-])cn2)c2cc(Cl)ccc2n1C(c1ccccc1)c1ccccc1	-4.51721
CC1(CNC(=O)CCc2nc3ccccc3o2)CCCCCC1	-4.51721
Cc1cc(C)c(NC(=O)[C@@H](C)N2CCS[C@@H](c3ccccc3)C2)c(C)c1	-4.51721
C=CCC1(C(=O)N2CCC(c3ccc(F)cc3C)CC2)CCC1	-4.51721
O=C(N[C@H](c1ccccn1)C1CC[NH+](Cc2ccc(Cl)c(Cl)c2)CC1)C1CC1	-4.5172
O=C(Nc1ccsc1)C1(c2c(Cl)cccc2Cl)CC1	-4.5172
CC(C)NC(=O)c1cc(N)ccc1Nc1ccc(Oc2ccccc2)cc1	-4.5172
CCn1c([C@H]2CCC[N@@H+]2Cc2cccc(F)c2)nc2ccccc21	-4.5172
CC(C)OCc1cccc(NC(=O)C[C@H]2CC[C@@H](C)CC2)c1	-4.5172
CCO[C@@H]1CN(C(F)(F)c2cnc(Cl)c(-c3cccs3)c2)[C@@H]2CCCO[C@@H]21	-4.51719
CCCc1cc2c(cc1NC(=O)c1sc3ccccc3c1Cl)OCO2	-4.51719
CCCc1nc2sc3c(N4CCCC[C@H]4C)ncnc3c2c2c1CCC2	-4.51719
O=C(CCC1CCC1)N1CCC([C@@H](F)c2ccccc2F)CC1	-4.51719
COc1cccc2c1CC[C@H]2NC(=O)Nc1ccccc1C(C)C	-4.51719
COC(=O)c1ccc2c(c1)C[C@H](COc1ccccc1)N2	-4.51719
[H]/N=C1/C=c2ccc(s2)=C(C)C=C([NH3+])C(=O)/C1=N\[H]	-4.51718
Cc1ccc(C(=O)NC2CC2)cc1NC(=O)c1ccc(-c2ccccc2)cc1	-4.51718
CC(C)C(=O)NCc1ccc(C(=O)OCCN2CCS(=O)(=O)CC2)cc1	-4.51717
CCOc1ccccc1OCCC(=O)Nc1ccc2ccccc2c1	-4.51717
CSc1ccc(C)c(NC(=O)N(C)[C@@H]2CCCc3nc(C)sc32)c1	-4.51717
CC[C@H]1C=C2C=C[C@H](C)[C@H](CC[C@@H]3C[C@@H](O)CC(=O)O3)[C@H]2[C@@H](OC(=O)C(C)(C)CC)C1	-4.51717
CC[C@@H](C)[C@H]1NC(=O)[C@@H](C(C)C)N(C)C(=O)[C@H]2C[C@]3(O)c4ccccc4N[C@@H]3N2C(=O)CN(C)C(=O)[C@@H]([C@H](C)CC)N(C)C(=O)[C@@H](C(C)C)NC(=O)[C@@H](O)N(C)C(=O)[C@@H]([C@@H](C)[C@@H](C)OC(=O)CC(C)(C)O)N(C)C(=O)[C@@H](C(C)(C)O)N(C)C(=O)CN(C)C(=O)[C@@H](C(C)C)N(C)C(=O)[C@@H](C(C)C)N(C)C1=O	-4.51716
O=C1C[C@H](c2cccc(F)c2)c2scc(-c3ccc(Cl)cc3)c2N1	-4.51716
CC(C)[C@H]([NH2+]Cc1cc2cccnc2o1)c1ccccc1Cl	-4.51716
Cc1cn(CC(=O)N2C[C@@H](c3cccc(F)c3)[C@@H]3[NH2+]CCCCC[C@H]32)nn1	-4.51715
O=C(CCc1ccc(OC(F)F)cc1)N[C@H]1CCC[C@H]1Cc1ccccc1	-4.51715
CONc1nc2ncc(CNc3ccc(C(=O)N[C@@H](CCC(=O)[O-])C(=O)[O-])cc3)nc2c(=O)[nH]1	-4.51715
CCc1nnc(N2CCC[C@@H](CNS(C)(=O)=O)C2)n1Cc1nncn1C	-4.51714
O=C(Nc1nc(-c2ccc(-c3ccccc3)cc2)cs1)c1cccnc1	-4.51714
Cc1ccc(F)c(S(=O)(=O)N2C[C@H](C3CC3)[C@@H]([NH3+])C2)c1	-4.51713
Cc1cc(F)cc([N+](=O)[O-])c1NC(=O)Cc1cc(F)ccc1F	-4.51713
O=C(OCc1ccc(F)cc1Br)c1ccc(Br)cc1C(F)(F)F	-4.51713
CC(C)(O)c1cc(Cl)ccc1Sc1ccccc1	-4.51713
C[C@@H](CNC(=O)c1cc(-c2nnn[n-]2)c[nH]1)CNC(=O)[C@@H]1CN(C)CCO1	-4.51713
CC[C@@H](C(=O)NCc1ccccc1)N(Cc1ccccc1Cl)C(=O)Cn1nnc(-c2ccc(C)cc2)n1	-4.51712
CCCCCCc1cc(O)cc(OC)c1	-4.51712
[NH2+]=C1C(=[NH2+])c2scc3c2C(=C1Br)c1n[nH]nc1-3	-4.51712
Cc1cc(C(=O)OCc2c(F)cccc2B(O)O)ccc1B1OC(C)(C)C(C)(C)O1	-4.51712
CC(C)(C)c1nc2ccc(Br)cc2c(=O)n1/N=C/C=C/c1ccco1	-4.51712
CC(=O)O[C@@H]1CC[C@@]2(C)C(=CC[C@@H]3[C@H]4CC[C@@H](/C(C)=N/O)[C@]4(C)CC[C@H]32)C1	-4.51712
CC[C@@H](c1ccccc1)c1nnc(Sc2cc(C)nc(C3CC3)n2)o1	-4.51712
C[C@@H](Nc1ncncc1-c1ccccc1)c1c(F)cccc1F	-4.51712
COc1cc(C)ccc1OCCCCOc1c(Cl)cccc1Cl	-4.51712
C[NH2+]Cc1cc(F)c(OC)cc1Oc1ccc(Cl)c(Cl)c1	-4.51711
C[NH2+]CCCn1c(Nc2ccc(C(C)=O)cc2)nc2ccc(C(=O)N(CCC(C)C)CCC(C)C)cc21	-4.51711
C[C@H]1O[C@H](O[C@@H]2[C@H](O)C[C@@H](O[C@@H]3[C@H](O)C[C@H](O[C@@H]4CC[C@]5(C)[C@@H](CC[C@@H]6[C@H]5CC[C@]5(C)[C@@H](C7=CC(=O)OC7)[C@@H](OC=O)C[C@@]65O)C4)O[C@@H]3C)O[C@@H]2C)C[C@@H](O)[C@H]1O	-4.51711
COc1ccccc1[C@@H](C)[S@](=O)Cc1c(C)cc(C)cc1C	-4.51711
O=C(Nc1ccc(C(F)(F)F)cc1Cl)c1cccc2ccccc12	-4.51711
Cc1cc(Cl)ccc1CNCc1cccc(OC(C)(C)C)n1	-4.51711
Cc1c(Br)n2ccsc2c(C(=O)C(N)=O)c1=O	-4.5171
Cc1c(CC(=O)N[C@H]2C[C@H]3CC[C@@H]2N3C(=O)CCS(C)(=O)=O)cnn1C	-4.5171
Cc1c(Br)nc2c(c1NO)-n1ccnc1C2	-4.51709
CCn1cnc(S(=O)(=O)N2CCC(C(=O)N3CCN(c4ncccn4)CC3)CC2)c1	-4.51709
Cc1ccc(C)n1-c1ccc(C(=O)OCC(=O)Nc2ccc(Cl)cc2Cl)cc1	-4.51709
C/C(=C/c1nc([C@@H]2CCCCS2)no1)c1ccc(F)cc1	-4.51709
NC(=O)[C@@H]1CC[C@H](C(=O)N2CC[C@H]3CN(C(=O)CCN4CCOCC4)C[C@H]32)C1	-4.51709
CC[C@@H](C)[C@H]1NC(=O)[C@@H](CC(C)C)NC(=O)[C@@H](CC(=O)[O-])NC(=O)[C@@H](CC(C)C)NC(=O)[C@@H](CC(C)C)NC(=O)[C@@H](CC(C)C)NC(=O)[C@@H](CCC(=O)[O-])NC(=O)C[C@@H](CCCCCCCCCC(C)C)OC1=O	-4.51708
Cc1nnc(NC(=O)Cc2ccc(Br)c(F)c2)nc1C	-4.51708
C[C@H](C1C(C)(C)C1(C)C)N(C(=O)c1ccc(F)cc1)c1ccccc1	-4.51708
COc1ccc(C)cc1[C@H](C)[NH2+]Cc1cc(-c2ccccc2)no1	-4.51708
COCCn1c2c(s/c1=N\C(=O)C13C[C@H]4C[C@@H](C1)C[C@@H](C3)C4)COC2	-4.51708
CCOC(=O)c1c(NC(=O)C23C[C@H]4C[C@@H](C2)C[C@@H](C3)C4)sc2c1CC[C@@H](c1ccccc1)C2	-4.51708
COc1ccc(NC(=O)/C=C/c2ccc(OC)c(OC)c2)cc1	-4.51707
Cc1c(NC=[NH+]CC[NH3+])cc2ccc([O-])sc1-2	-4.51707
COc1ccc(O[C@@H]2O[C@H](CO[C@]3(C(=O)[O-])C[C@H](O)[C@@H](NC(=O)CO)[C@H]([C@H](O)[C@H](O)C[NH2+]Cc4ccc(-c5cccc(C(=O)[O-])c5)cc4)O3)[C@H](O)[C@H](O)[C@H]2O)cc1	-4.51707
C[C@@H]1CC(=O)C(N)=C2C(=O)C(=O)[C@@H]3[C@@H](C3(C)C)[C@]21C	-4.51707
COc1cc(NC(=O)C(C)(C)n2cc(-c3cccnc3)cn2)cc(OC)c1	-4.51707
COc1cc(C(=O)O[C@H]2CC[C@H]3CC[C@@H]2[N@@H+]3C)cc(OC)c1OC	-4.51706
CCNC(=O)c1cc(/C=C/CCc2ccccc2)ccc1-c1ccc(Cl)cc1	-4.51706
O=C(NC12C[C@H]3C[C@@H](C1)C[C@@H](C2)C3)c1cc(Br)c(F)cc1F	-4.51706
Cc1cnn(CC(=O)Nc2c(C)noc2C)c1	-4.51706
CC[C@H](c1cccc(O)c1)[C@@H](CC)c1cccc(O)c1	-4.51706
Cc1ccc(-c2n[nH]c(S[C@@H](C)C(=O)Nc3cccc(Cl)c3Cl)n2)cc1	-4.51706
CC[C@@H]1c2ccccc2CCN1C(=O)c1cccc(OCc2cccnc2)c1	-4.51706
COC(=O)C1CC[NH+](CCCNS(=O)(=O)[C@@H]2CC(=O)N(C3CC3)C2)CC1	-4.51706
O=C1N/C(=N\c2nccs2)S/C1=C/c1ccc([N+](=O)[O-])cc1	-4.51704
COC1=C([O-])C[C@](O)(CO)C/C1=N\CCCC(=O)[O-]	-4.51704
CCCCCCCC/C=C/CCCCCCCCCCCC(=O)[O-]	-4.51704
CC(C)c1cc(CNC(=O)N(C)[C@H](C)c2cccc(C(F)(F)F)c2)on1	-4.51704
O=C([C@@H]1C[C@H]1c1ccc(F)cc1F)N(Cc1ccc(F)cc1)CC1CC1	-4.51704
Cc1ccc2cc([C@@H](C)[NH2+][C@H]3CCCC34CCOCC4)oc2c1	-4.51704
CCOc1cc2ncnc(Nc3ccc(F)cc3)c2cc1OCC	-4.51703
O=C(/C=C/c1ccc(Cl)c(Cl)c1)Nc1nc2ccccc2s1	-4.51703
Cc1oc(-c2ccccc2)nc1CC(=O)N[C@@H](c1ccccc1)C(F)(F)F	-4.51702
CCOc1ccc(Cl)c(NC(=O)N2CCC[C@@H]2c2ccccc2OC)c1	-4.51702
Cc1nc(C)c([C@H](C)N[C@H](c2ccccc2C)C(C)C)s1	-4.51702
CCc1cnccc1[C@@H](C)[NH2+][C@@H](C)c1ccc(OC(F)F)cc1	-4.51702
Cc1c2c(N)cccc2n2c(=O)oc(=[NH2+])sc12	-4.51701
O=C(OCCN1C(=O)c2ccccc2C1=O)c1ccc(Cl)c(F)c1	-4.51701
Cc1nc2ccc(C(=O)N(C(C)C)C3CCCCC3)cc2s1	-4.51701
CCOc1ccc(-c2nc(C[N@H+](C)[C@H](C)c3cccc(OC)c3)c(C)o2)cc1	-4.51701
Cc1ccc(Br)cc1NC(=O)c1cc2c(C)cc(F)cc2[nH]1	-4.51701
CC[C@@H](NC(=O)[C@@H](C)SCc1ccccc1)c1ccc(OC)cc1	-4.51701
Cc1cc(-c2n[nH]c3cc(Nc4nccs4)ncc23)ccn1	-4.517
CN(C(=O)c1csc(Cl)c1)c1cc(Cl)cc(Cl)c1	-4.517
O=C(Nc1ccc2c(c1)OC1(CCCCC1)O2)c1ccc(F)c(F)c1	-4.517
COc1cc(SC)ccc1C(=O)Nc1ccc2oc3c(c2c1)CCCC3	-4.517
CCCC[C@@H]1Oc2ccccc2[C@@H]2CC(c3ccccc3Cl)=NN12	-4.517
Cc1nc(C(C)C)sc1[C@H](C)[NH2+][C@H](C)c1nccn1-c1ccccc1	-4.517
C[C@@H]1c2c(oncc2=O)[C@@H]2C=CCC[C@H]1[NH2+]2	-4.51699
C=C[C@@]1(C)CCC[C@H](C(=C)C)O1	-4.51699
CCCCC(=O)Nc1ccc2oc(-c3ccc(O)c(Br)c3)nc2c1	-4.51699
CCc1cc(NC(=O)N[C@H](c2ccc(Cl)cc2)c2ccsc2)n(C)n1	-4.51699
Cc1c(OCc2cccnc2)cccc1N1CC[NH2+]CC1	-4.51698
Cc1cccc(C(=O)OC[C@@H](C)[NH+]2CCN(S(C)(=O)=O)CC2)c1Cl	-4.51697
COCCC[NH+]1CCC(NC(=O)[C@H]2CCCc3ccccc32)CC1	-4.51697
COc1ccc2nc(C)cc(SCC(=O)Nc3cccc(C)c3C)c2c1	-4.51697
O=C(/C=C/c1ccc(F)cc1)O[C@@H](C(=O)c1ccccc1)c1ccccc1	-4.51697
Cc1ccc(Nc2nc(CSc3nnc(-c4ccco4)o3)cs2)cc1	-4.51697
C#CCNC(=O)CC[C@@H]1CNC(=O)[C@@H]2[C@H](CCN2Cc2ccccc2)[N@@H+]1C	-4.51696
CCCC(=O)OC/C=C/c1ccccc1	-4.51696
O=C(OCc1cnc(Br)s1)c1ncsc1Br	-4.51696
CC(C)NC(=O)NCCOC(=O)[C@@H]1CC(=O)N([C@@H]2CCS(=O)(=O)C2)C1	-4.51696
C[C@H]([NH2+][C@H](C)[C@@H]1CCOC1)c1ccccc1Oc1ccccc1	-4.51696
O=C(Nc1cccc(Cl)c1Cl)NC1(c2ccccc2)CCOCC1	-4.51696
O=C([O-])[C@H]1CS[C@@H](Cc2c[nH]c3ccc(O)cc23)N1	-4.51695
CCc1ccc(C[NH2+][C@H](CC)c2ccc(OC)c(OC)c2)s1	-4.51695
CCc1ccc(NC(=S)N(Cc2cccs2)C2CCCC2)cc1	-4.51695
C[C@@H]1[C@H](Nc2nccnc2-c2nnn[n-]2)CCN1C(=O)CCc1cn(C)nn1	-4.51695
CC[C@H](c1ccccc1)c1nnc(NC(=O)Nc2cccc(Cl)c2)s1	-4.51695
COc1ccc(-c2[nH]c3ccccc3c2[C@@H](C[N+](=O)[O-])c2ccccc2)cc1	-4.51694
Cc1ccc2oc(-c3noc(-c4sc(C)nc4C)n3)c(C)c2c1	-4.51694
Cc1ccc(-c2cncc(F)c2)cc1NC(=O)N1CCC[C@@H]1C1CCCC1	-4.51693
C[C@@H](SC1CCCC1)C(=O)Nc1nc(-c2ccc(F)c(F)c2)cs1	-4.51693
CO[C@H](C[NH2+]C/C(C)=C/c1ccccc1)c1ccc(Cl)cc1	-4.51693
Cc1cc(CN[C@@H](C)c2ccc(SC3CCCC3)cc2)on1	-4.51693
CC(=O)Nc1cc(N[C@H]2CC[C@@H](c3ccccc3)C2)ccc1C	-4.51693
Clc1ccc(CSC[C@@H]2CCCO2)c(Br)c1	-4.51692
C[C@H]([NH2+][C@@H](C)CC(C)(C)c1ccccc1)c1cccc(CO)c1	-4.51692
O=C(/C=C\c1cccc2cccnc12)OCc1cc2ccccc2nc1Cl	-4.51692
C=CCCc1ccccc1NC(=O)Cc1ccc(F)cc1Cl	-4.51691
C[C@@H]1O[C@H](O[C@H]2C[C@@](C)(O)Cc3cc4c(c(O)c32)C(=O)c2c(O)cccc2C4=O)[C@H](O)[C@H](O)[C@H]1O	-4.5169
CC(C)c1cc(C(=O)N2C[C@H](C(C)(C)C)c3ccccc32)on1	-4.5169
Cc1nc(C(=O)Nc2cccc(CO[C@@H]3CCC[C@H](C)C3)c2)cs1	-4.5169
C[C@H](COc1ccccc1)OC(=O)Cc1cc(F)c(F)cc1F	-4.51688
COc1cccc(C(=O)Nc2nccc(C)c2Br)c1	-4.51688
Cc1ncc([N-]S(=O)(=O)CCCCS(=O)(=O)N2CC[C@@H](O)C2)cn1	-4.51688
CSc1ccc(/C=C2/N=C(c3cccc4ccccc34)OC2=O)cc1	-4.51688
C=CCCC[C@H](C)NC(=O)c1ccc(Cl)cc1C(F)(F)F	-4.51688
Cc1nc(N2CCC[C@H]2c2ccsc2)c2c(C)csc2n1	-4.51687
C=C/C(C)=C/C[C@]1(C)[C@H](C)C[C@H](O)[C@@]23C(=C[C@@H](OC(=O)c4ccc(O)cc4)C[C@H]12)[C@@H](OC(C)=O)O[C@@H]3OC(C)=O	-4.51686
C=CCOc1ccccc1C[NH+]1CCC(n2c(=O)oc3ccc(Cl)cc32)CC1	-4.51686
CCCc1c(OCc2ccc(C(=O)[O-])cc2OC)ccc2c1C(=O)c1ccccc1-2	-4.51686
O=C(N/N=C/c1ccc(-c2ccc(Cl)cc2)o1)c1cccnc1	-4.51686
CCOC(=O)C1CCN(c2c(C)c(C)nc3cc(-c4ccoc4C)nn23)CC1	-4.51686
COc1ncc(OC)c(NC(=O)c2cncc(Cl)n2)n1	-4.51686
CCCCCCCn1c(/N=C/c2nc3ccccc3n2C)[nH+]c2ccccc21	-4.51686
COc1ccc2[nH+]c(C)cc(Nc3cccc(C)c3C)c2c1	-4.51685
CC(C)c1ncc(C(=O)Nc2ccccc2C(C)(C)C)s1	-4.51685
Nc1c2ccc3cc(Br)ncc3oc-2[nH+]c1=[NH2+]	-4.51684
C[C@@H](O)C[C@@]12CC[C@]3(OO1)C(C)(C)CCC[C@@]3(C)O2	-4.51684
Nc1cc(F)c(F)c(F)c1F	-4.51684
C[C@H]1[C@@H]2CC[N@@H+](C(C)(C)C)[C@H]1c1onnc1C2	-4.51684
CN(C)c1cccc(COC(=O)CSc2ncccn2)c1	-4.51684
O=C(c1sc(-c2ccco2)nc1-c1ccccc1)N1CCc2ccccc21	-4.51684
[H]/N=C1\Nc2c(nc3sc(C#C)cc3c2Br)C1=O	-4.51683
[NH3+]Cc1cccc(CNC(=O)CI)c1	-4.51683
Cn1cc(I)c(C(=O)Nc2cncnc2)n1	-4.51683
CC(=O)c1cccc(O[C@@H](C)c2nc([C@H](C)C(C)(C)C)no2)c1	-4.51683
Cc1ccc(O[C@@H](C)C(=O)Nc2ccccc2C(C)C)cc1F	-4.51683
c1ccc([C@H](C[C@@H]2CCOC2)[NH2+][C@H]2C[C@H](c3ccccc3)C2)cc1	-4.51683
Cn1nnnc1SCC(=O)N1CC[C@@H]2[C@H]1C(=O)N2S(=O)(=O)[O-]	-4.51682
CC[C@@H](C)[C@@H](C(=O)[O-])N1C(=O)/C(=C/c2c(Cl)cccc2Cl)SC1=S	-4.51682
CN(c1ccn(C)n1)S(=O)(=O)CCCS(=O)(=O)N[C@H]1CC[C@H](O)CC1	-4.51682
CCc1cccnc1[C@H](C)N[C@@H](c1ccccc1)c1nccs1	-4.51682
Cc1cc(C)n(Cc2ccc(C(=O)Nc3ccc(Cl)cc3Cl)cc2)n1	-4.51682
CC[C@H](Oc1ccc2ccccc2c1)C(=O)N[C@H](C)c1ccc(C)cc1	-4.51682
CCNC(=O)[C@@]1(Cc2cccc(-c3ccc(C)cc3)c2)CCN(C(=O)c2cccnc2)C1	-4.51681
C[C@H]1[C@H]2CC(=O)[C@]1(C(C)(C)O)CC(C)(C)[C@H]2O	-4.51681
CC(C)[C@H](C)CC(=O)N1CC=C(c2ccccc2Cl)CC1	-4.51681
C[C@]1(C(=O)N[C@@H]2CCCN(c3cnc(-c4nnn[n-]4)cn3)C2)CCC(=O)NC1	-4.51681
C[C@@H](NC(=O)c1ccc(C(C)(C)C)cc1)c1nc(-c2ccccc2)no1	-4.51681
N#C[C@@H](c1ccccc1)[C@@H]1CCC[N@H+]1Cc1cc2ccccc2o1	-4.51681
CC[C@@H]1c2ccccc2CCN1C(=O)Cc1csc(-c2cccs2)n1	-4.51681
CCC(=O)Nc1ccc(NC(=O)c2ccccc2C(C)(C)C)cc1	-4.5168
CCCCc1ccc(NC(=O)[C@@H](CC)Oc2ccccc2OC)cc1	-4.5168
CC[C@@]1(c2ccccc2)c2c(F)ccc(F)c2NC(=O)N1CC(F)(F)F	-4.5168
CC(C)(C)[C@H]1Sc2cc(O)ccc2O[C@H]1c1ccc(OCC[NH+]2CCCCC2)cc1	-4.51679
COc1ccc(NC(=O)c2ccccc2I)cc1I	-4.51679
C[C@@H](Nc1nc(-c2ccccc2)cs1)c1ccccc1	-4.51679
CC(C)c1ccccc1NC(=O)c1cccc2ccsc12	-4.51679
C[C@H](CN(C)C(=O)CCOC1CCOCC1)Nc1ccnc(-c2nnn[n-]2)n1	-4.51679
CCOc1ccc(NC(=O)C2(c3ccccc3)Cc3ccccc3C2)cc1	-4.51679
Cc1ccsc1[C@@H](C)[NH2+][C@@H]1CCCOc2cc(Cl)ccc21	-4.51679
CC(C)c1nc(Cl)cc(NNc2ccc(Cl)cc2Cl)n1	-4.51679
Cc1cc(=O)c2ccccc2n1CC(=O)NCCN1CCCOC1=O	-4.51679
COc1c(N2CCN(Cn3c(O)c(/N=N/C(=O)c4ccncc4)c4cc(C)ccc43)[C@H](C)C2)c(F)cc2c(=O)c(C(=O)[O-])cn(C3CC3)c12	-4.51678
O=C(Nc1ccc(Cl)cc1)N1Cc2[nH]cnc2C[C@H]1c1nc(-c2ccccc2)no1	-4.51678
C[C@@H](C(=O)N1CCC(C(N)=O)CC1)N1CC[C@@]2(CCC1=O)NC(=O)c1ccccc1N2	-4.51678
Cc1ccccc1OC[C@H](O)Cn1c(C2CCCCC2)nc2ccccc21	-4.51678
CC(C)(C)c1ccc(NC(=O)CN[C@H]2CCCc3ccccc32)cc1	-4.51678
CCCc1ccc(Oc2c(-c3ccc(OCC)cc3O)n[nH]c2C)cc1	-4.51678
Cc1c(NC(=O)c2ccccc2)cccc1-c1nc2cc(Cl)ccc2o1	-4.51678
COc1ccccc1/C=C/C[NH+]1CCC([C@@H]2C[C@H](C(F)(F)F)n3ncnc3N2)CC1	-4.51677
Cc1nc(C)n([C@@H](C)CC(=O)NC2CC[NH+](CC3(c4ccccc4F)CCCC3)CC2)n1	-4.51677
Nc1ncnc2c1c(-c1ccccc1)cn2CCC(CO)CO	-4.51677
CC(=O)SC[C@@H](C)C(=O)N(CC(=O)[O-])c1cc(C)cc(C)c1	-4.51677
CCc1nc2cc3c(c(C)c2o1)CC[N@H+](CCSc1nnc(-c2cccc4nc(C)ccc24)n1C)CC3	-4.51677
[NH2+]=c1nc2c3cc(=O)ccc-3csc2c(Br)s1	-4.51677
CC[C@H]([NH2+][C@H](C)c1nccs1)c1ccc(Cl)s1	-4.51677
O=C([C@@H]1C[C@@H](O)CN1C(=O)Cc1ccccc1F)N1CCC[C@H](CN2CCOCC2)C1	-4.51677
COc1cc(Cl)nc(NC(=S)[N-]C(=O)c2ccc(-c3ccccc3Cl)o2)n1	-4.51676
CC(C)(C)NS(=O)(=O)c1ccc(-c2ccc3[nH]nc(N)c3c2)c(Cl)c1	-4.51676
CCCCCOc1ccc(/C=C/c2ccc(C#N)cn2)cc1	-4.51676
Cc1ccc(NC(=O)Nc2ccccc2)cc1NC(=O)c1c(C)coc1C	-4.51676
C[C@H]([NH2+][C@H](c1cccs1)C1CC1)c1ccccc1OC(F)F	-4.51676
CN(C)c1cc(C2CCN(C(=O)c3cc4ccccc4o3)CC2)nc(-c2ccncc2)n1	-4.51675
C[C@H](C(=O)NCC1(O)CN(Cc2ccc(-c3nnn[n-]3)s2)C1)n1cncn1	-4.51675
CCC[C@@H]1C[C@@H]([NH2+]Cc2ccccc2)CN(CC(=O)OCC)C1	-4.51675
CCCn1ncc(C[N@@H+]2CCC[C@H](c3ncc(Cl)cc3S(C)(=O)=O)C2)c1C	-4.51674
CC[C@H]([NH2+]Cc1ccc([C@@H]2C[C@@H]2C)o1)c1cccc(OC)c1	-4.51674
O=C(NC[C@@H]1OCCc2ccccc21)C1(Sc2ccccc2)CCCC1	-4.51674
O=C(Nc1cccc(C(F)F)c1)N[C@@H]1CCCc2ccccc21	-4.51674
CCOCc1ccc(NC(=O)C2(c3ccccc3C)CCC2)cc1	-4.51674
COc1ccc(C(=O)O[C@@H]2CC(C)=C[C@@H](O)[C@@]3(C)[C@@H](OC(C)=O)C[C@](O)(C(C)C)[C@@H]23)cc1	-4.51673
O=C(Nc1ccc(F)cc1)c1cc(F)cc(F)c1	-4.51673
[S-]c1nnc(-c2cccc(Br)c2)n1C1CCCCC1	-4.51673
CC(C)(CNC(=O)N1CCSC[C@H]1c1ccccc1)c1ccccc1F	-4.51673
CCN(C(=O)[C@@H]1CN(C)C(=O)N1)[C@H]1CCN(c2cnc(-c3nnn[n-]3)cn2)C1	-4.51673
Brc1cc(-c2nc(-c3cccs3)no2)c2ncccc2c1	-4.51673
Cc1ccc2c(c1)OCCC[C@@H]2[NH2+]Cc1ccc2[nH]c(C)cc2c1	-4.51673
CC(C)c1cccc(-c2ccc(C(=O)N3CCC=C(c4ccccn4)C3)o2)c1	-4.51673
CC(C)[C@H](NCC(=O)NCc1ccccc1)C(N)=O	-4.51673
CC(=O)CCCCCCCCCCCCC[C@H](CC(=O)[O-])O[C@@H]1O[C@@H](C)[C@H](O)[C@@H](O)[C@H]1O	-4.51672
CCC[C@H](c1ccncc1)n1ccc2ccccc21	-4.51672
Cc1ccc(Cc2ccccn2)cc1NC(=O)N[C@H]1C[C@@H](c2ccccc2)C1	-4.51672
CC1(C)O[C@H]2[C@H]3[C@@H](C[C@H]2O1)[C@@H](C1=CCCC1)CN3C(=O)OCc1ccccc1	-4.51672
O=C(Nc1cc(F)ccc1Cl)c1cccc2ccsc12	-4.51671
C=CCCc1ccccc1NC(=O)NC[C@@H]1CCCC(F)(F)C1	-4.51671
Cc1ccc(OCC(=O)N[C@H](C)c2ccc(C(C)(C)C)cc2)cc1	-4.51671
O=C(C(=O)N1C[C@H]2CCC[C@@H](C1)[NH2+]2)N1CCCN(S(=O)(=O)C2CC2)CC1	-4.51671
CCCC[C@H]1CCC[C@H]1Nc1cccc(NC(=O)N(C)C)c1C	-4.51671
O=C1NCC2(CCN(S(=O)(=O)c3ccc(Cl)cc3)CC2)Oc2ccccc21	-4.5167
C[NH+]1CCN(CCCNC(=O)CN2C(=O)c3ccccc3S2(=O)=O)CC1	-4.5167
CCC(=O)N1CCCC[C@@H]1c1cc2nc3c(c([O-])n2n1)C[N@@H+](Cc1ccsc1)CC3	-4.51669
COc1cccc(Cl)c1C(=O)OCc1cnc(Cl)cn1	-4.51669
CCCC[N@H+](C)C[C@@H](O)Cn1cc(C=CC(=O)c2ccc(C)cc2)c2ccccc21	-4.51669
C[C@@H](CCC(C)(C)C)C(=O)N(C)c1cc(Cl)ccc1C#N	-4.51669
CC[C@H](C)N1C(=O)c2ccccc2[C@H](C(=O)NC2CC2)C12CCCCC2	-4.51668
CCN(Cc1cccc(F)c1)C(=O)CN1CCC([NH3+])CC1	-4.51668
COc1ccc2c(C[N@H+]3CCc4nc(-c5ccccn5)[n-]c(=O)c4C3)cn(C)c2c1	-4.51667
O=[N+]([O-])c1ccccc1-c1nc(-c2ccccc2)nc2ccccc12	-4.51667
Cc1cc(C)c(NC(=O)COc2ccc(C)cc2Cl)c(C)c1	-4.51667
C[C@H](SCC1CCC1)c1nc(Cc2ccc(Cl)cc2)no1	-4.51667
CC1(C)CC(=O)CC(C)(C)C1NC(=O)Nc1ccc(Cl)c(Cl)c1	-4.51667
C#CC/[NH+]=c1\onc(Br)nc1-c1coc(=O)o1	-4.51666
C=CC[C@H](CC)[NH2+][C@@H]1C[C@H](C)Sc2sccc21	-4.51666
CCCCCCCCOc1ccc(-c2nccc(-c3ccco3)n2)cc1	-4.51666
O=C(C[C@H]1CCc2ccccc2C1)Nc1cc(Cl)ccc1F	-4.51666
O=C(Cn1c(=O)oc2ccccc21)NCc1cccs1	-4.51665
Cc1sc2c(c(=O)c1Br)C[C@H]1OC=N[C@H]1[C@@H]2O	-4.51665
CCCCOCCOC(=O)[C@H]1[C@@H](C)OC(C)(C)N1C(=O)CNC(=O)OCC1c2ccccc2-c2ccccc21	-4.51665
Cc1ccc(OCCOC(=O)c2c(F)ccc(Br)c2F)cc1	-4.51665
O=C(NC1=NNC2=CC=C[C@H]21)C1CC1	-4.51664
CC[C@@H]1CN(C(=O)[C@@H]2CCC[C@@H](C)C2)CC[C@@H]1c1ccccc1	-4.51664
CC[C@H](NC(=O)C/C=C\c1cccc(F)c1)c1cccs1	-4.51664
C[NH2+]C[C@@H]1CCCN(CC(=O)NCc2ccccc2)C1	-4.51664
Cc1occ/c(=[NH+]\CCCn2nnnn2)c1Br	-4.51663
Cc1cccc(C)c1C(=O)Nc1ccncc1Cl	-4.51663
Cc1cc(C)c(S(=O)(=O)Nc2ccc(-c3nc4ccccc4s3)cc2)cc1C	-4.51663
CCCC(=O)Nc1c2c(nc3ccccc13)N(Cc1ccccc1)CC2	-4.51663
COc1ccc(OCc2nc3ccccc3n2Cc2ccccc2)cc1	-4.51663
C=CC[C@H](CC)NC(=O)N1CCC[C@H]1c1ccccc1Cl	-4.51663
C[C@H]1CCCCN1C(=O)N[C@@H](c1ccc(Cl)cc1)C1CCC1	-4.51663
COC(=O)[C@H]1CSCCN(C(=O)C(=O)N2CCC(Cn3cncn3)CC2)C1	-4.51662
CCc1cc(C)cc(CC)c1NC(=O)N1CC[C@H]2CCC[C@H]21	-4.51662
CC(=O)c1ccc(NC(=O)[C@H](C)SCc2ccccc2OC(C)C)cc1	-4.51662
CC[C@@H](C(=O)N[C@H](C)Cc1cc(C)cc(C)c1)c1ccccc1	-4.51662
CC(=O)Nc1sc(-c2ccc(Cl)cc2)nc1-c1ccc(Cl)cc1	-4.51662
CCn1c2ccccc2c2cc(-n3c(C)c4c(C)nnc(C)c4c3C)ccc21	-4.51662
O=C(CCc1cccnc1)NCCCCCCn1c(-c2ccccc2)cc2ccccc21	-4.51662
CC(=O)N[C@@H](CN(C)C1CC[NH+](C)CC1)c1ccccc1	-4.51662
Cc1ccc(C(=O)Nn2cnnc2)nc1	-4.51661
CC(C)c1noc([C@@H](C)Sc2nnc(CCC3CCCCC3)o2)n1	-4.51661
C[C@H](O)C[N@H+]1CCN(C(=O)C(=O)N2CC(C)(C)O[C@]3(CCOC3)C2)C[C@H]1C	-4.51661
CN1C(=O)[C@]23SS[C@]1(C)C(=O)N2[C@H]1Nc2ccccc2[C@@]1(c1c[nH]c2ccccc12)[C@@H]3O	-4.5166
CC(=O)Nc1ccc(C(=O)OCc2cnc(Br)s2)cc1	-4.5166
CCC[N@H+]1CCCC[C@@H]1c1cccnc1NC1CCCCC1	-4.5166
[O-]c1c(Cl)cc(Nc2cc(Cl)nc(-c3cccc(F)c3)n2)cc1Cl	-4.5166
O=C(Nc1nc(-c2ccc(F)cc2)cs1)c1cccc(C(F)(F)F)c1	-4.5166
O=C(CCC(=O)N1CCN(c2[nH]cc[nH+]2)CC1)N1CCN(c2ncccn2)CC1	-4.5166
COC1=CCN(O)C=C1C#N	-4.51659
Cc1cc(NC(=O)N2CCCC23CCC3)ccc1-c1ccncc1	-4.51659
NC(=O)NC[C@@H]1CCCN(C(=O)c2cc(Cl)ccn2)C1	-4.51659
CC(=O)N1CCN(C(=O)/C=C/c2ccc(Sc3ccc4c(c3)OCCO4)c(Cl)c2Cl)CC1	-4.51658
Nc1ncc(-c2cc3nnoc3cc2Br)cn1	-4.51658
Cc1cccc(C)c1[C@@H](C)[NH2+]Cc1ccc(Cl)cc1C#N	-4.51658
CC(C)(C)OC(=O)NCCCC(=O)NC[C@H]1C[C@@H](O)[C@H](n2cnc3c(N)ncnc32)[C@H]1O	-4.51658
CCc1cnccc1[C@@H](C)[NH2+][C@H]1C[C@@H](c2ccccc2Cl)C1	-4.51658
CC(C)CCC(=O)NCC(=O)N[C@@H]1CCN(c2cnc(-c3nnn[n-]3)cn2)C1	-4.51658
CC(C)NC(=O)NC(=O)[C@@H](C)[N@@H+](C)CCCc1[nH]nc(N)c1-c1nnn[n-]1	-4.51658
CC1=C2C[C@@H]([C@@](C)(O)CO)CC[C@]2(C)C=CC1=O	-4.51657
CCc1ccc(CCOC(=O)c2cnc(F)cc2C)nc1	-4.51657
COCc1ccc(-c2noc(C(C)(C)c3ccccc3C)n2)cc1	-4.51657
CC[C@@H]1C(=O)NCCN1S(=O)(=O)CCCS(=O)(=O)[N-]c1c[nH]c[nH+]1	-4.51657
CC(C)(O)C[NH+]1CCN(C(=O)C(=O)N[C@H]2CC[C@@H](C(=O)N3CCCC3)C2)CC1	-4.51657
CC(C)[C@H](CC(=O)Nc1ccccc1CC#N)c1ccccc1	-4.51657
CC(C)N(CCC(=O)[O-])C(=O)Cn1ccc(=O)c2ccccc21	-4.51657
Cc1cc2sc1SC([NH3+])=CN=CC(=O)C(O)=C2	-4.51656
COc1cc(Cl)ccc1C(=O)Nc1cc(C)nn1C	-4.51655
Cc1ccc(C)c(Sc2ccc(NC(=O)CN[C@H](C)c3cccc(Cl)c3)cc2)c1	-4.51655
CC(=O)N[C@@H](C(=O)N[C@H]1CCN(c2ccc(-c3nnn[n-]3)nn2)[C@@H]1C)C(C)C	-4.51655
C[C@@H](NCc1cc(-c2ccccc2)on1)c1ccccc1Cl	-4.51655
COc1cc(C[NH+]2CCC(O)(Cn3ccc4nc(Cl)ccc43)CC2)cc(OC)c1OC	-4.51654
O=C(COc1ccccc1F)Nc1ccc(Br)c(F)c1	-4.51654
COc1cc(C)cc([C@H]2NC(=O)c3c(OC)cc(O)cc32)c1O	-4.51653
COc1cc(Br)ccc1CC(=O)OCCn1c(Cl)nc2ccccc21	-4.51653
O=c1[nH]c(CSCc2ccc(Br)cc2)nc2ccccc12	-4.51653
CC[NH+](CC)Cc1cccc(N[C@@H](C)CCCC(F)(F)F)c1	-4.51653
Cc1nnc(SCC(=O)NCCn2c(C(F)(F)F)cc3cccnc32)o1	-4.51652
CC(C)C[C@@]1(C(=O)[O-])C[C@H](C(N)=O)[C@H](c2nccs2)N1C(=O)c1ccc(C(C)(C)C)c(Br)c1	-4.51652
O=C(c1cncs1)N1CCN(Cc2c(F)cccc2Cl)CC1	-4.51652
CC[C@H](CC(F)(F)F)NC(=O)Nc1cc(SC)ccc1C	-4.51652
CCn1cc[nH+]c1[C@@H]1CCCCN1CC[C@@H](C)c1ccccc1	-4.51652
CCc1ccc2oc(-c3cc(NC(=O)c4cccs4)ccc3O)nc2c1	-4.51652
O=C(Nc1ccc(Cl)c(Cl)c1)c1cnn(-c2ccc(Cl)cc2)c1	-4.51652
CCCCCCCC[n+]1cccc2c1CC[C@@H]1CCN(C)[C@H]21	-4.51651
CC(=O)O[C@@H]1[C@@H](OC(C)=O)[C@H](n2c(Cl)nc3cc(Cl)c(Cl)cc32)O[C@H]1CF	-4.51651
Cc1onc(C(=O)N[C@@H](Cc2cccs2)c2ccccn2)c1Cn1cccn1	-4.51651
c1nn(C2CCOCC2)cc1-c1cnn([C@@H]2CCCCO2)c1	-4.51651
COC[C@H]([NH2+][C@@H](C)c1ccc(C(C)(C)C)cc1)c1ccco1	-4.51651
CC[C@@H](C)Sc1ccc(NC(=O)N2CCC=C(c3ccco3)C2)c(C)c1	-4.51651
CCC[C@H](C(=O)N[C@H](C)c1ccc2ncsc2c1)C(C)C	-4.51651
C[C@H](C(=O)NC1(c2ccccc2)CCCCC1)c1cccs1	-4.51651
O=C1c2cc(CO)cc(O)c2C(=O)c2c(O[C@@H]3O[C@H](CO)[C@@H](O)[C@H](O)[C@H]3O)cccc21	-4.51651
Cc1cc2cc(NC(=O)N3CCCC[C@@H]3CC(C)C)ccc2[nH]1	-4.5165
Cc1ncsc1CC[NH2+]C(C)(c1ccccc1)c1ccccc1	-4.5165
Cc1cc(Cl)ccc1NC(=O)c1noc2c1CCc1sccc1-2	-4.5165
Cc1c(C(=O)N(Cc2ccc(F)cc2)Cc2ccco2)oc2ccccc12	-4.5165
CN(Cc1cnc2[nH]c(N)[nH+]c(=O)c2n1)c1ccc(C(=O)N[C@@H](CCC(=O)[O-])C(=O)[O-])cc1	-4.5165
CCOc1ccc(CC(=O)N2CCC(c3n[nH]c4ncccc34)CC2)cc1	-4.51649
Oc1c([C@@H](Nc2ccccn2)c2ccccc2Br)ccc2cccnc12	-4.51649
CNC(=O)N1c2ccccc2NC2=CC(C)(C)CC([O-])=C2[C@@H]1c1ccc(F)cc1	-4.51649
O=C(Cn1ccnc1-c1nnn[n-]1)NCc1ccc(C(=O)N2CCOCC2)cc1	-4.51649
CC(C)[C@@H](C[NH2+][C@@H](C)c1csc(Cl)c1)c1cccnc1	-4.51649
CCCCN1C(=S)N[C@@H](c2ccccn2)[C@@H]1c1cc(C)n(-c2ccc(F)cc2)c1C	-4.51648
CCCn1c(/C=C/c2ccccc2)nc2ccccc21	-4.51648
C[C@H]([NH2+][C@H]1CCOC2(CCC2)C1)c1ccc(OC(C)(C)C)cc1	-4.51648
CC(C)N(Cc1ccc(F)cc1)C(=O)Nc1ccccc1C(C)(F)F	-4.51648
Cc1ccc(Oc2ccc(NC(=O)c3cccc(Cl)c3)cc2)cc1	-4.51648
C[C@H](NC(=O)[C@@H](C)c1cccs1)c1ccc(OCc2cccnc2)cc1	-4.51647
CC(C)n1cc([C@@H](C)NC(=O)c2cnc(-c3ccccc3Cl)s2)cn1	-4.51647
Cn1cncc1-c1nnc([C@@H]2CC[N@H+](C3CCCCC3)C2)o1	-4.51646
Cc1nonc1CN(C)Cc1ccnc(N2CCOCC2)n1	-4.51646
C[C@H](Cn1c(=O)oc2ccccc21)NC(=O)CC12C[C@H]3C[C@@H](C1)C[C@@H](C2)C3	-4.51646
C=C[C@@H](O)c1cccc(/C=C/c2ccc3ccc(Cl)cc3n2)c1	-4.51646
CCOCc1ccc(N[C@@H](C)c2ccccc2OC(F)F)cc1	-4.51646
CS(=O)(=O)N1CCCc2cc(NC(=O)C34C[C@H]5C[C@@H](C3)C[C@@H](C4)C5)ccc21	-4.51646
O=C(OCc1cc(=O)n2nc(C3CCCCC3)sc2n1)C12C[C@H]3C[C@@H](C1)C[C@@H](C2)C3	-4.51646
CC(C)CN1C(=O)C([O-])=C(C(=O)c2ccc(Cl)cc2)[C@H]1c1ccc(N(C)C)cc1	-4.51645
CCCOc1ccccc1NCc1csc(-c2ccc3c(c2)OCO3)n1	-4.51645
C=CCCCC(=O)Nc1ccc(SCc2ccccc2)cn1	-4.51645
CCOCCC1(C[NH2+][C@H]2CC=C(c3ccc(F)cc3)CC2)CC1	-4.51645
CCC(CC)C(=O)N1CCC(c2nc(C(C)(C)C)cs2)CC1	-4.51645
COc1cc(CO)c(CO)c(OCC=C(C)C)c1C	-4.51644
Cc1ncc(C(=O)Nc2nnc(C)c(C)n2)s1	-4.51644
COc1ccc(F)cc1COC(=O)c1oc(C)nc1C	-4.51644
COc1cc(COC(=O)Cn2nc(C)cc2C)cc(OC)c1	-4.51644
O=C(CCSCc1ccccc1)Nc1ccc(C(F)(F)F)cc1	-4.51644
CCc1nc(C)c([C@H](C)N[C@H](C)c2ccc(F)c(C)c2)s1	-4.51644
CCCc1ccc([C@@H](NCc2ccccc2CO)C(C)C)cc1	-4.51644
FC(F)(F)c1ccc(Cl)cc1Cl	-4.51643
CS(=O)(=O)c1cnc(N2CCCC2)nc1C1CCN(C(=O)c2ccccc2)CC1	-4.51643
Cc1ccc(O[C@H](C)C(=O)N[C@H]2CC(C)(C)Cc3nc(-c4ccncc4)ncc32)cc1	-4.51643
C[C@@H](c1ccccc1)[N@H+]1CC[C@@H](NC(=O)c2sccc2-c2ccc(F)cc2)C1	-4.51643
CC(=O)N[C@H](C)C(=O)N1CCO[C@H](CNc2cc(C)[nH+]cc2-c2nnn[n-]2)C1	-4.51643
Cc1ncc(-c2ccccn2)c(-c2ccc(CNC(=O)CCN3CCOCC3)cc2)n1	-4.51642
COC(=O)[C@H]1CC[C@@H](C(=O)Nc2cc(C)ccc2I)CC1	-4.51642
COc1ccc([C@@H]2CCCN2C(=O)CCCC(C)(C)C)cc1	-4.51642
O=c1c(Sc2ccc(Cl)cc2)c([O-])c2c(n1-c1ccccc1)CCCC2	-4.51642
CC(C)(NC(=O)CCc1ccccc1OC(F)(F)F)c1cccs1	-4.51642
N[C@@H](C[N@@H+]1CCNC(=O)C1)c1cc(F)ccc1F	-4.51642
COc1ccc(CSc2nc(Cc3cccc4ccccc34)c(C(C)C)c(=O)[nH]2)cc1	-4.51641
C=CC(=O)N1CC[C@H](n2cc(-c3cc4cc(C)cc(OC)c4s3)c3c(NC)ncnc32)C1	-4.51641
Cc1cnc([C@@H](C)N[C@H](C)c2ccc(C(C)C)cc2)s1	-4.51641
C[C@@H](Cc1ccccc1)C(=O)NCCc1nc(-c2ccc(Cl)cc2)n[nH]1	-4.51641
Cn1ncc(I)c1CNC(=O)C[C@@H]1CC(=O)NC1=O	-4.51641
CCCC(=O)Nc1ccc2c(c1)NC(=O)C[C@@H]2c1cc2ccccc2o1	-4.51641
C[C@H](CNc1nccnc1-c1nnn[n-]1)N(C)C(=O)CNC(=O)N1CCCC1	-4.51641
COc1ccc(-c2ccc(N3CCOCC3)nc2)nc1	-4.5164
CS(=O)(=O)c1ccc(C(=O)CCC(=O)OCc2ccncc2Br)cc1	-4.5164
CCCO[C@@H]1CCCN(c2c(C)c(C)[nH+]c3ccccc23)CC1	-4.5164
C=C(Cl)/C(=C\Br)CCC(Br)=C(C)C	-4.51639
CCOc1ncccc1C(=O)N[C@H]1CC(C)(C)Cc2nc(-c3ccncc3)ncc21	-4.51639
CCOC(=O)C1=C(C)NC2=C(C(=O)c3ccccc32)[C@@H]1c1cc(Cl)ccc1OCC	-4.51639
O=[S@@]1C[C@@H]2C[C@H]1CN2S(=O)(=O)CCCS(=O)(=O)NCC(F)F	-4.51639
CC(C)[C@@H]1OCCC[C@@H]1C(=O)N[C@@H]1CN(C(=O)CCc2cnn[nH]2)C[C@H]1O	-4.51639
Cc1ccsc1C(=O)Nc1cc(-c2ccccc2)cnc1C	-4.51639
Cc1cc(C)n([C@@H](C(=O)NCCOc2ccc(F)cc2)C(C)C)n1	-4.51638
C=C1C(=O)O[C@@H]2[C@@H]1CC[C@](C)(O)[C@]13C=C[C@](C)(C[C@@]14C(=O)O[C@@H]1C[C@@H](C)[C@H]5CC(=O)C(C)=C5C[C@@H]14)[C@@H]23	-4.51638
[NH3+]C[C@H]1O[C@@H](CO)[C@H](O)[C@@H]1N1CCN(c2ccccn2)CC1	-4.51638
COc1cccc(C2SCc3cc(C)c(C)cc3CS2)c1O	-4.51638
Cc1cc[nH+]c(N[C@@H](C)c2ccc(OCC(F)(F)F)cc2)c1	-4.51638
O=CCc1cnc(COc2ccoc2)nc1Br	-4.51637
COc1ccc(N2CCN(c3c(C)c(C)nc4cc(-c5nccn5C)nn34)CC2)cc1	-4.51637
CC1CCN(c2ccc([C@@H](C)NC(=O)CCc3ccc(C(C)(C)C)cc3)cc2)CC1	-4.51637
Cc1cc(N2CCCC[C@H]2C)ccc1N[C@@H](C)c1cccnc1	-4.51637
CCN(CC)C(=S)S[C@H]1CSc2sc(=S)sc2S1	-4.51637
C[C@@H](C(=O)NCCC1=CCCCC1)N1CC[NH+](Cc2ccccc2)CC1	-4.51637
COc1ccccc1N1CCN(C(=O)c2c(-c3ccccc3)noc2[C@H](C)O)CC1	-4.51636
O=[N+]([O-])c1cc(C(F)(F)F)ccc1S(=O)(=O)c1ccc(Cl)cc1	-4.51636
COc1ccc(Br)cc1/C=C1\SC(Nc2ccc(C)cc2)=NC1=O	-4.51636
CC[C@@H](Oc1cccc(Cl)c1)C(=O)Nc1ccc(Cl)cc1C	-4.51636
C=Cn1cccc1C(=O)N1[C@H]2CC[C@@H]1c1cnc3cc(C)nn3c1C2	-4.51635
Cc1ccc2c(n1)N(C)[C@H](CO)CC[N@@H+](Cc1ccco1)C2	-4.51635
CC1=CC=CC=Cc2nc(Br)c(C)c(c2N)N1	-4.51635
Cc1c[nH]cc1C(=O)N[C@H](C)c1ccc(Oc2ccccc2)cc1	-4.51635
CCCCCCCCc1cccc2c1CCCN2	-4.51634
O=C(Nc1sc2c(c1-c1nc3ccccc3s1)CCCC2)C1CC1	-4.51634
Cc1ccc(-c2noc([C@H]3C[C@@H](NC(=O)Cc4ccccc4)CN3C)n2)cc1	-4.51633
Cc1c[nH]cc1C(=O)Nc1ccc(OC2CCCC2)c(Cl)c1	-4.51633
C[C@H]1CC(C(=O)N[C@@H]2CCC(=O)N[C@H]2C(C)(C)C)C[C@H](C)C1	-4.51633
C[C@H](CS[C@H](C)c1nc(-c2ccccc2)no1)C(F)(F)F	-4.51633
CN1CCN(C(=O)Cn2nc(Br)c(Br)n2)C[C@H]1CO	-4.51633
COCCN1C(=O)/C(=C\c2ccc(-c3ccc(Cl)c(C(=O)OC)c3)o2)S/C1=N/c1cccc(C(F)(F)F)c1	-4.51632
Cc1cc(N)cc(C2=N[C@H](C=O)CCN2)c1Br	-4.51632
CCCc1cc(=O)oc2c(C)c(OCC(=O)N3CC[C@]4(O)CCCC[C@@H]4C3)ccc12	-4.51632
COc1ccc2c(=O)cc(-c3cc(OC)c(OC)cc3OC)oc2c1	-4.51632
CC(C)[C@@H]1CC[C@]2(C)CC[C@@]3(C)CC[C@@H]4[C@H]5CC[C@]4(C)/C(=C/[C@@H]12)[C@]53C	-4.51632
Cc1cc(-c2cnc(C(C)C)nc2[C@H]2CC[C@H](CNC(=O)c3ccc(C)[nH]c3=O)CC2)on1	-4.51632
CCCOc1ccc(C(=O)[N-]C(=S)Nc2sc3c(c2C#N)CC[C@@H](C)C3)cc1	-4.51632
CC[C@H]([NH2+][C@@H]1CCCOc2ccccc21)c1cccc(OC)c1	-4.51632
CCOC(=O)/C=C/C(=O)c1ccc(Br)cc1	-4.51631
COc1cc2c(cc1O)CC[C@@H]1[C@@H]2CC[C@]2(C)[C@@H](O)[C@H](C[NH+](C)C)C[C@@H]12	-4.51631
O=C(Cc1ccccc1)N[C@@H](Cc1c[nH]c2ccccc12)C(=O)[O-]	-4.51631
COc1ccc2nc3n(c2c1)[C@@H](CNC(=O)c1ccccc1)COC3	-4.51631
O=C(CCCC[C@H]1CCSS1)Nc1ccc(B(O)O)cn1	-4.51631
Cc1ccc(-c2cccnc2)cc1NC(=O)N[C@@H]1CCCC[C@@H]1C	-4.51631
CC(C)(C(N)=O)N1CCN(C(=O)NCCS(=O)(=O)CC(F)(F)F)CC1	-4.51631
CC(C)(C)c1cc(C(=O)N(Cc2ccccc2)Cc2ccccc2)ccn1	-4.51631
c1ccc(COc2ncccc2-c2nnc(Nc3ccc4c(c3)OCCO4)o2)nc1	-4.5163
O=C(Cc1c(F)cccc1Cl)N1CCC[C@@H]1Cn1nnc(-c2cccs2)n1	-4.5163
COc1ccc(C)cc1NC(=O)c1sc(-c2cccs2)nc1C	-4.5163
CC(=O)Nc1ccc(Cl)cc1F	-4.51629
CCc1c(C)sc2ncn3c(=O)n(CC(=O)NC(C)(C)C)nc3c12	-4.51629
O=C(Nc1ccc(-c2cc3ccccc3o2)cc1)[C@@H]1CCCCO1	-4.51629
C[C@H](C(=O)N1CCCC[C@H]1c1nc2cc(Cl)ccc2[nH]1)c1ccsc1	-4.51629
CSc1ccc(C[NH2+][C@@H](C)c2ccc(OC(C)C)cc2)s1	-4.51629
O=C(Nc1ccc2c(c1)oc1ccccc12)c1c(Cl)cccc1Cl	-4.51629
COC(=O)c1cccc(Br)c1NC(=O)c1ccc(F)c(Cl)c1F	-4.51628
Cc1cc(C)c(NC(=O)C2CC[NH+](Cc3ccc(Br)cc3)CC2)c(C)c1	-4.51628
C[C@@H]1CC[C@H](C(=O)N2CC[C@@H]3CN(C(=O)c4cc([O-])n5ncnc5n4)[C@@H]3C2)O1	-4.51628
COc1c(C(=O)N[C@H](C)c2ccccc2)sc2cc(Cl)ccc12	-4.51628
Cc1c(Br)c2c3c4c1ncn4C[C@]3(C)C(=O)N2	-4.51627
O=C(c1ccc(OCc2ccncc2)cc1)C1CC1	-4.51627
Cc1ccc(/N=C/c2cc(Br)c([O-])c(Br)c2)c(C)c1	-4.51627
CC[C@H](CC(F)F)C(=O)N1CCC[C@H]1c1ccc(Cl)c(Cl)c1	-4.51627
O=C(Nc1ccc(-c2cn3ccsc3n2)cc1)c1cccc2ccccc12	-4.51627
Clc1cccc(-c2nnc(-c3cccc(Cl)c3Cl)o2)c1Cl	-4.51627
CC[N@@H+]1CCC[C@@H]1CN1C[C@@H](C(=O)[N-]c2nc(CC(=O)OC)n[nH]2)CC1=O	-4.51627
Cc1cccc(NC(=O)c2cccc(Cl)c2)n1	-4.51625
CCCC(=O)O[C@@H]1[C@@H]2[C@H]3[C@H](C[C@@H]1C)[C@@H](C)CO[C@@]1(C)C(=O)CC[C@@](C)(O)C[C@H]2O[C@H]31	-4.51625
NC(=O)C[C@@H](NC(=O)[C@H](CCCN(O)C=O)NC(=O)[C@@H](CO)NC(=O)C[C@H](O)[C@@H]([NH3+])CCCCNC(=O)c1cccc(O)c1O)C(=O)N[C@@H](CCCN(O)C=O)C(=O)[O-]	-4.51625
Cc1ccc(-c2ccc(C)c(NC(=O)N3C[C@@H](C)[C@@H](C)C3)c2)o1	-4.51625
CSc1ccc(C(=O)N[C@@H]2C[C@H]([NH3+])CC[C@H]2NC(=O)CNC(=O)c2cc(C(F)(F)F)ccc2N)cc1	-4.51624
C[C@@H]1C[C@@]2(O[C@H]3C[C@@H]4[C@H]5CC[C@@H]6C[C@@H](O)CC[C@]6(C)[C@@H]5CC[C@@]4(C)[C@H]3[C@@]2(C)O)OC1(C)C	-4.51624
Cc1ccc(Cl)c(O[P@](C)(=O)Nc2cc(Cl)ccc2C)c1	-4.51624
CC(C)[C@@H]1CC[C@@H](C)C[C@@H]1OC(=O)Nc1ccc(Cl)c(Cl)c1	-4.51624
Cc1ccc(F)c(NC(=O)c2ncccc2Oc2ccccc2)c1	-4.51624
O=C(OCCn1c(Cl)nc2ccccc21)c1cc(F)cc(B(O)O)c1	-4.51623
CNS(=O)(=O)CCC(=O)N[C@H]1C[C@H]2CC[C@@H]1N2C(=O)[C@@H]1C[C@H]1c1c[nH]cn1	-4.51623
CC(=O)NC[C@@H]1CN(c2nnc(C)n2Cc2ccc(-c3nnn[n-]3)o2)CCO1	-4.51623
Cn1cc(C[C@H]2NC(=O)[C@@H](CCC[NH3+])NC2=O)c2ccccc21	-4.51623
Cc1ncsc1-c1nnc(C2CCN(C(=O)c3ccccc3)CC2)o1	-4.51622
CC(C)C[C@H](NC(=O)c1cc2ccccc2s1)C(=O)N[C@H]1CC[N@@H+](Cc2ccc(OC3CC[NH2+]CC3)c(Br)c2)C1	-4.51622
COc1ccc(N2Cc3cccc(Cl)c3C2=O)cc1OCC[NH+]1CCC(C)CC1	-4.51622
Cc1nc(C(N)=O)c2c(n1)n(-c1ccc(F)cc1)c(=O)n2CC(=O)N1CCC[C@H](C)C1	-4.51622
C[C@@H]1CCC[C@H](OCCCCCC(=O)N2CC[C@@H](C)[C@@H](C)C2)C1	-4.51622
Cc1noc(C)c1C(=O)N(C)c1nc2c(s1)CCc1c-2cnn1C	-4.51621
CC1(NC(=O)c2cccc(OCCN3CCCC3=O)c2)CCC1	-4.51621
Cc1cccc([C@H]([NH2+][C@H](C)c2csc(C)n2)C(C)(C)C)c1	-4.51621
CCC(CC)n1ncc(C(=O)Nc2ccc3c(Cl)cccc3n2)c1C	-4.51621
CN(C)c1ccc(N2CCN(C(=O)Nc3ccccc3C(F)(F)F)CC2)cc1	-4.51621
Cc1ccc2cc(C(=O)N[C@H](C)c3cc(=O)n4nc(C5CCOCC5)cc4[nH]3)[nH]c2c1	-4.5162
COc1ccc2c3c(n(C[C@@H](c4ccccc4)N4CC[NH+](C)CC4)c(=O)c2c1OC)-c1ccccc1C3=O	-4.5162
Cc1ccc(-c2nc(N3CCC(C(N)=O)CC3)ncc2-c2cnccn2)s1	-4.5162
COC(=O)[C@H](Cc1ccccc1)OC(=O)c1nccnc1Cl	-4.5162
O=C(OC[C@@H]1CCCN(c2ncc(Br)cn2)C1)C1Cc2ccccc2C1	-4.5162
CC[C@@H]([NH2+]C[C@H](CCCOC)c1ccc(Cl)cc1)C1CC1	-4.5162
Cc1c(Br)cc(Oc2cnsc2C[NH3+])sc1=[NH2+]	-4.51619
COc1ccccc1-n1c(C)cc(/C=C2\SC(=S)N(c3ccccc3)C2=O)c1C	-4.51619
CC[C@H](C)c1ccccc1NC(=O)/C=C/c1cccc([N+](=O)[O-])c1	-4.51619
Cc1ccc(C[NH2+][C@H]2CCCOc3ccc(C(C)C)cc32)cn1	-4.51619
Cc1ccc2c(c1)[C@@H](NC(=O)CCSCc1ccccc1)CC(C)(C)O2	-4.51619
C#CC[C@@H](C[C@@H](O)C[NH3+])c1cncc(Br)c1C	-4.51618
C=CCN(Cc1ccc2nc[nH]c(=O)c2c1)c1ccc(C(=O)N[C@H](CCC(=O)[O-])C(=O)[O-])cc1	-4.51618
[H]/N=c1\snc2cc(Oc3ncon3)sc(Br)c1-2	-4.51617
CC[NH+](CC)CCNC(=O)c1cc(B2OC(C)(C)C(C)(C)O2)ccc1F	-4.51617
O=C(OCc1cc(Br)ccn1)c1cocn1	-4.51617
O=C(Nc1ccc2ccoc2c1)c1cccc(Cl)c1Cl	-4.51617
C[C@H](NC(=O)c1cccc(F)c1Sc1ccccc1)C1CC1	-4.51617
O=C(Nc1ccc(Cl)c(C(F)(F)F)c1)N1CCc2ccccc2CC1	-4.51617
CCc1cccnc1[C@@H](C)[NH2+]CC1(Sc2ccccc2)CC1	-4.51617
CC(=O)NCCc1ccc(C)c(-c2c(O)c(O)c3c(c2O)C(=O)c2c(cc(O)c(C(=O)[O-])c2C(=O)[O-])C3=O)c1	-4.51616
c1cc(COCc2ccco2)cc(N[C@@H]2CC[C@H]2C2CCC2)c1	-4.51616
Cc1ccnc(-c2ccc(NC(=O)N3CC[C@@H](c4ccccc4C)C3)cc2)n1	-4.51616
Brc1nnc2[nH]c3c4c(sc3c2n1)OCC4	-4.51615
CC(C)(C)OC(=O)N1CC[C@H](N(C(=O)c2cccnc2N2CCOCC2)c2ncnc3ccccc23)C1	-4.51615
CC(=O)NCCC(=O)N1C[C@@H]2C[C@@H](O)C[N@@H+]2C2(CN(Cc3ccccn3)C2)C1	-4.51615
CN(C(=O)C(=O)Nc1ccc(CN2C(=O)CCC2=O)cc1)[C@@H]1COC[C@H]1O	-4.51615
Cc1cccc(C)c1NC(=O)N(C)C[C@@H]1CCCO[C@H]1c1ccccc1	-4.51615
COc1ccc(C(=O)C[C@@H](Nc2ccc(C)cc2)c2ccccc2)cc1	-4.51615
CCOc1ccc(C(=O)Nc2ccccc2Sc2ccccc2)cc1C	-4.51615
CC(C)n1c(Nc2ccccc2F)nc2cnc(Oc3c(F)cccc3F)nc21	-4.51614
O=C(COc1conn1)c1nsc(=O)nc1Br	-4.51614
C[C@H]1CCc2noc(C3CCN(C(=O)CN(C)C(=O)c4ccco4)CC3)c2C1	-4.51614
COCc1ccc(C(=O)N2CCC[C@H]2[C@H](O)c2nccs2)o1	-4.51613
Cc1ccc(C[NH+]2CCC(c3nc(NC(C)C)ncc3-c3cccnc3)CC2)o1	-4.51613
CCS(=O)(=O)N1CCC(C(=O)N2C[C@@H]3[C@@H](OC)CS(=O)(=O)[C@@H]3C2)CC1	-4.51613
COc1ccc(C[NH+]2CCC(O)(Cn3nc(-c4cccs4)oc3=O)CC2)cc1O	-4.51612
COc1ccc([C@@H]2C[C@@H](O)[C@@H](O)[C@H]2NC(=O)c2ccccn2)cc1	-4.51612
Cc1cccnc1C(=O)Nc1nc2cc(Br)ccc2o1	-4.51612
CC(=O)NCCOC(=O)c1nn(C)cc1Br	-4.51612
C[C@@H]1CN(C(=O)C(=O)Nc2cccc(N3CCNC3=O)c2)CCN1CCO	-4.51612
COc1ccccc1Nc1cc(-c2ccccc2)nc(NC(C)C)n1	-4.51612
Clc1cccc(Cl)c1[C@H](NCc1nccs1)C1CC1	-4.51612
Cc1ccc(CNC(=O)C[N@@H+]2CCC[C@@H]([N@H+](C)CC(=O)[O-])CC2)cc1	-4.51612
C[C@@H]1[C@@H]2CC[N@H+]1[C@@H]1C[C@H]3CCC[C@H]([NH2+]3)[C@H]1N2C	-4.51611
Cc1cccc(Cl)c1NC(=O)Cc1c(F)cccc1Cl	-4.51611
O=C1C[C@@H](NC(=O)C(=O)Nc2ccc(C(=O)N3CCOCC3)c(Cl)c2)CN1	-4.51611
Cn1cc(CNC(=O)C(=O)N2CC[N@@H+]3C[C@H](O)C[C@H]3C2)c(C(F)(F)F)n1	-4.51611
CC[C@@H]([NH2+]Cc1cnc(Cl)s1)c1cccc(Cl)c1	-4.51611
O=C(NCCc1ccccc1)[C@H](Cc1ccccc1)n1c(=O)[nH]c2ccccc2c1=O	-4.51611
[NH3+][C@@H](Cc1ccc(O)c(OS(=O)(=O)[O-])c1)C(=O)[O-]	-4.5161
CC[C@H]([NH2+]Cc1c(C)c2ccccc2n1C)c1cccc(OC)c1	-4.5161
C[C@@H]1CN(C[C@@H]2C[N@H+](C)CCO2)CCN1C(=O)c1ccc(-c2nnn[n-]2)nc1	-4.5161
CCn1c2cc(C)oc2c2cnn(CC(=O)N(Cc3ccncc3)C3CC3)c(=O)c21	-4.51609
Cc1ccc(S(=O)(=O)Nc2ccc(Nc3nccn4cc(-c5ccc6ccccc6c5)nc34)cc2)cc1	-4.51609
CCc1cc(=O)n2nc([C@@H]3CCCN3C(=O)c3ccccn3)cc2[nH]1	-4.51609
Cc1cccc(C(C)C)c1NC(=O)NC[C@H]1CC[C@@H](C#N)CC1	-4.51609
Cc1ccc([C@H]2CSCCN2C(=O)c2ccc3ncsc3c2)cc1	-4.51609
C=CC[C@H](CC)NC(=O)N[C@@H](CC)c1ccc(Cl)s1	-4.51609
Cc1cccc(-c2nc3cc(NC(=O)/C=C/c4ccco4)ccc3o2)c1	-4.51609
COc1cc(-c2ccccc2)cc(OC)c1O	-4.51608
Cc1ncc(-c2ccncc2)c(CCNC(=O)c2c(C)noc2C)n1	-4.51608
CO[C@@H]1CCC[C@H](C(=O)N2CCC[C@@H](Oc3nc(C(C)C)nc4sc(C)c(C)c34)C2)C1	-4.51608
COC1(CC[NH+](Cc2cccs2)Cc2cccs2)CCC1	-4.51608
CC[C@@H]([NH2+]CC1(SC)CCC1)c1ccccc1OC(F)F	-4.51608
C[C@H]1C[C@@H](OC(=O)COC2CCCCC2)CCO1	-4.51607
C[C@@H]1CCC2=C(C1)[C@](O)(C(F)(F)F)N(c1nc(-c3ccc(Cl)cc3)cs1)N2	-4.51607
Cc1ccc(C(=O)Nc2ccc(Cl)cc2F)c(C(C)C)n1	-4.51607
CCC(CC)[C@@H]1C[C@H]([NH2+][C@@H]2CC[C@@H](c3ccccc3)C2)CCO1	-4.51607
C[C@H]1[C@H]2CCCN1[C@H]1c3nscc3[C@]2(C)[C@H]1O	-4.51606
COc1cccc(CC(=O)N2CCCC[C@H]2c2nc(-c3ccsc3)cc(=O)[nH]2)c1	-4.51606
Cc1cc(N2CCN(C(=O)c3ccnc(N4CCOCC4)c3)CC2)nc2ccccc12	-4.51606
N/C1=[NH+]/CCc2c(ccnc2Br)-c2csnc21	-4.51606
COc1ccc(N2CCC[N@@H+](CC3CCN(C(=O)c4nonc4N)CC3)CC2)cc1	-4.51606
CCO/N=C1\C(=O)N(CCCCCCOc2ccc3oc(-c4ccc(F)cc4)c(C(=O)OCC)c3c2)c2ccc(OC)cc21	-4.51606
O=C(c1cc(Cl)c(F)cc1Cl)N1CCC[C@H]1C1CCC1	-4.51606
CCOc1ccc(C2=NN3[C@@H](C2)c2ccccc2OC32CCCC2)cc1	-4.51606
Cc1cc(C)n(CCC[NH2+]Cc2cc(-c3ccccc3)cnc2-c2ccncc2)n1	-4.51605
CCCc1nn(C)c(N)c1C(=O)c1ccccc1Cl	-4.51605
COc1ccccc1NC(=O)Nc1cc(Cl)ccc1C(=O)[O-]	-4.51605
CCC(CC)C(=O)Nc1ccc(Nc2ccccc2)cc1	-4.51605
CCCCc1ccc(NC(=O)[C@H](CC)c2c(C)noc2C)cc1	-4.51605
CC(C)c1scnc1NC(=O)C[C@H](C)c1ccccc1F	-4.51605
Clc1ccc(-c2nc(CSc3nc4ccccc4[nH]3)no2)cc1	-4.51605
O=C(C1CCC(F)(F)CC1)N(Cc1ccsc1)c1cccnc1	-4.51605
Cc1cc(C)c2sc(N(Cc3ccccc3)C(=O)C3CCC3)nc2c1	-4.51605
Cc1ccc(NC(=O)Nc2ccccc2C(F)(F)F)cc1C	-4.51604
CC(C)(C)c1ccc(C(C)(C)CNC(=O)C2(CCF)CC2)cc1	-4.51604
CCOC(=O)[C@H](CCc1ccccc1)N[C@@H](C)C(=O)N1N=C(C(C)C)S[C@H]1C(=O)[O-]	-4.51603
COc1ncc(C(=O)O[C@@H]2C[C@H](C)CC(C)(C)C2)cc1Br	-4.51603
CCOC(=O)[C@H]1CCCN1C(=O)c1ccc(I)cc1OC	-4.51603
O=C(CCNS(=O)(=O)c1ccc(Br)cc1)N1CCOC[C@H]1c1nnn[n-]1	-4.51603
CNC(=O)C1(Cc2ccc(-c3cccnc3)cc2)CC[NH+](Cc2cccc(C)c2)CC1	-4.51603
N#C[C@@H]1C[C@@H]2C[C@@H]2N1C(=O)[C@@H]([NH3+])[C@@]12C[C@@H]3C[C@@H](C[C@@](O)(C3)C1)C2	-4.51602
Cc1cccc(NC(=O)N[C@H]2CC[C@@H](CC3CCCCC3)CC2)c1	-4.51602
C[C@@H](C[NH+]1CCC(n2c(=O)[nH]c3c(F)cccc32)CC1)NC(=O)[C@@H]1C[C@H]1c1ccccc1	-4.51601
CCCCC/C=C/C/C=C/C/C=C/C/C=C\CCCC(=O)OCCC	-4.51601
C[C@H](Nc1cnc(-c2nnn[n-]2)cn1)[C@@H](C)NC(=O)CCCS(C)(=O)=O	-4.51601
Cc1cccc(C)c1[C@@H](C)NCc1cnc(CC(C)C)s1	-4.51601
Cc1cc(O[C@H](C)C(=O)NCCCc2ccc(C(C)C)cc2)ccc1Cl	-4.51601
Cc1ccc(/C=C\CC(=O)N[C@@H](C)c2ccc(F)cc2F)cc1	-4.51601
C[C@@H](c1ccc(Cl)cc1)N(C)C(=O)NCCCC(C)(C)C	-4.51601
C[C@H](NC(=O)c1ccc2c(c1)OCCO2)C(=O)N1Cc2ccccc2OC[C@H]1C[NH+](C)C	-4.516
Cc1cc(-c2cncnc2[C@H]2CC[C@H](CNC(=O)Cc3ccccc3F)CC2)on1	-4.516
CCC(CC)C(=O)Nc1ccc(-c2cn3c(C)csc3n2)cc1	-4.516
CC(C)C[N@H+]1CCO[C@H](CNS(=O)(=O)CCCS(=O)(=O)N(C)C)C1	-4.516
CC(C)N1C(=O)[C@@H]2CN(S(=O)(=O)c3cccs3)CCN2C1=O	-4.51599
Cc1c2sc([N-]c3ncno3)ncc-2sc1=[OH+]	-4.51599
CNC(=O)[C@H](C)CN(C)c1nnc(-c2cnn(C)c2)n1CCC[NH+]1C[C@@H](C)O[C@H](C)C1	-4.51599
Cc1nnnn1-c1cc(NC(=O)C(=O)N2CC[N@@H+]3C[C@H](O)C[C@H]3C2)ccc1F	-4.51599
Nc1ccc(Sc2c(Cl)c(Cl)c(Cl)c(Cl)c2Cl)nc1	-4.51599
COc1ccc([C@@H](C)[NH2+][C@H](C)c2cc(C)c(C)o2)c(C)c1OC	-4.51599
C=CCOC(=O)N[C@@H](CC(=O)[O-])C(=O)COC(=O)CCOc1ccccc1	-4.51598
CCOC(=O)c1cccnc1NC(=O)C1Cc2ccccc2C1	-4.51598
CC(=O)Nc1ccc(N[C@@H](c2cccc(OC(F)(F)F)c2)C2CC2)cc1	-4.51598
Cc1cc(C(F)(F)F)c2c([C@@H]3CCCN(C(=O)CCn4ccc(C)n4)C3)noc2n1	-4.51597
COc1ccc(S(=O)(=O)N2C[C@H]3CCC[C@@H](C2)[C@@]3(O)c2cccnc2F)cc1	-4.51597
O=C(OCc1csc(-c2ccccc2)n1)c1cc2c(s1)CCC2	-4.51597
CC[C@H](Cc1ccccc1)NC(=O)N(C)Cc1ccccc1C(F)(F)F	-4.51597
CC(C)c1ccc(N2CCN(C(=O)Nc3c(F)cccc3F)CC2)cc1	-4.51597
C[C@H](CSC[C@@H](N)C(=O)NCC(=O)[O-])C(=O)[O-]	-4.51596
COCC(=O)N1CCO[C@](Cc2ccccc2-c2ccccc2)(C(=O)NC(C)C)C1	-4.51596
Cc1nccn1Cc1ccc(C(=O)Nc2cc(Cl)ccc2Oc2ccccc2)cc1	-4.51596
Cc1csc([C@H](C#N)C(=O)c2cc(-c3ccccc3)c(N3CCOCC3)s2)n1	-4.51596
Cn1cc(S(=O)(=O)NCc2cn3cc(Cl)ccc3n2)c(=O)n(C)c1=O	-4.51596
CCCn1ncc(NC(=O)N(C)[C@@H](C)c2ccc(C)cc2C)c1C1CC1	-4.51596
CCOc1ccc(-c2cc(C(=O)Nc3c(C)cc(C)cc3C)[nH]n2)cc1	-4.51595
CC(C)Cc1ccc(-c2csc(Br)n2)cc1	-4.51595
CC(C)c1ccc(Cc2noc([C@@H]3CCCCS3)n2)cc1	-4.51595
[NH2+]=c1cc2[nH]ncc2co1	-4.51594
CSc1nc(Nc2cccc(Cl)c2)c2cnn(C[C@H](Cl)c3ccccc3)c2n1	-4.51594
Cc1c(C)n(C2CCCCC2)c2[nH]c(=O)oc(=O)c12	-4.51594
Cc1nn([C@H](C)CC(=O)N2CCc3nc([C@H]4CCC[NH2+]C4)ncc3C2)c(C)c1C	-4.51594
CCSc1nc2sc3c(c2c(=O)n1-c1ccc(OC)cc1)CCC3	-4.51593
COc1ccccc1-c1cc(C(=O)N2C[C@H]3CC[C@](O)(c4ccc(F)cc4)[C@H]3C2)[nH]n1	-4.51593
CC(=O)N[C@H]1CC[C@H](OC(=O)c2cc(C)nn2C)CC1	-4.51593
Cc1cc(C)c2c(CC(=O)Nc3ccccc3C)coc2c1	-4.51593
CO[C@H](CNC(=O)N[C@@H](c1ccccc1)C1CCCC1)c1ccccc1	-4.51593
Cc1nc[nH]c(=O)c1C(=O)N(C)[C@@H]1CCN(c2ccnc(-c3nnn[n-]3)n2)C1	-4.51593
COc1ccc(Br)cc1CNc1ccc(F)c(Cl)c1	-4.51592
O=C(C1CC1)N1CCCCC[C@H]1c1ccc(C(F)(F)F)cc1	-4.51592
[H]/N=C/n1ccc2ocnc21	-4.51591
CC(=O)Nc1cc(COCc2ccc(O)c(NC(C)=O)c2)ccc1O	-4.51591
O=C(c1ccc([N+](=O)[O-])cc1Cl)N1CCN(Cc2c(F)cccc2Cl)CC1	-4.51591
CCCc1nc2c(C)cc(-c3nc4ccccc4n3C)cc2n1Cc1ccc(-c2ccccc2C(=O)O[C@@H]2C(=O)OCC2(C)C)cc1	-4.51591
CC(C)(C)OC(=O)N1CCC[C@H](NC(=O)[C@@H]2COCC(=O)N2Cc2ccccc2)C1	-4.51591
COc1ncc(C(=O)Nc2cncc(Cl)c2)cc1Br	-4.51591
CC(C)c1nc(Cc2noc([C@H]3CCC(C)(C)C3)n2)cs1	-4.51591
CCCc1cc(C(=O)Nc2ccccc2OC2CCCC2)ccn1	-4.51591
Cc1c(C(=O)N2CCC[C@H](c3ccccc3)CC2)cnn1Cc1ccccc1	-4.51591
CC(C)c1occc1C(=O)N[C@@H]1CC[C@H](c2ccccc2F)C1	-4.51591
Cc1nn(CC(=O)Nc2cnns2)c(C)c1Br	-4.5159
C[C@@H](CC1CCCCC1)C(=O)Nc1cccc(N2CCCC2)c1	-4.5159
[NH2+]=CN1CC[C@@H]2Nc3cnc(Br)c4sc1c2c34	-4.51589
O=C(CSCc1ccccc1F)Nc1ccccc1Oc1ccccc1	-4.51589
[H]/N=C/Oc1c[n-]c(Br)c2cncccccc1-2	-4.51588
CC(C)C1=CC(=O)N/C1=C\[C@@H](C)[C@H]1CC[C@H]2C3=CC[C@H]4C[C@H]([NH3+])CC[C@]4(C)[C@H]3CC[C@]12C	-4.51588
CC(C)(C)OC(=O)N1CCC(NC(=O)CCc2ccc(Br)cc2F)CC1	-4.51588
COc1c(C(C)(C)C)cc(C(C)(C)C)cc1C(C)(C)C	-4.51588
Cc1csc(-c2cccc(C(=O)Nc3c(C)cccc3C)c2)n1	-4.51588
CO[C@@H]1CC[C@@H]([NH2+][C@@H]2CCCc3c(Cl)sc(Cl)c32)C1	-4.51588
COc1ccc(-c2cc(C(=O)NCCCn3cc[nH+]c3C)n(C)n2)cc1	-4.51587
CC(=O)Nc1ccc(C[N@@H+]2CCCCC[C@H]2c2cc(C)no2)cc1	-4.51587
COc1ccc2cc(S(=O)(=O)N[C@H](Cc3ccc(C[NH3+])cc3)C(=O)N(C)C3CCCC3)ccc2c1	-4.51587
O=C(c1cc([N+](=O)[O-])ccc1F)N1CCN(S(=O)(=O)[C@@H]2CCS(=O)(=O)C2)CC1	-4.51587
Cc1c([C@H](NC(=O)CC(C)(F)F)C(C)C)oc2ccccc12	-4.51587
Cc1cc(NC(=O)C(C)(C)C)sc1C(=O)Nc1cccc2[nH]ccc12	-4.51587
Cc1cc([C@H](NCc2cnc(C3CC3)s2)C2CC2)ccc1F	-4.51587
COCc1c(C(=O)O[C@H](C)c2ccc(F)cc2)oc2ccccc12	-4.51587
CN1CCN(C(=O)N2CCN(C(=O)CC[C@@H]3CC[C@H](C(N)=O)O3)CC2)CC1	-4.51587
CC(=O)CC[C@@H](NC(=O)c1ccc(NCc2c[nH]c3nc(N)[nH+]c(=O)c-3n2)cc1)C(=O)[O-]	-4.51587
C=Cn1ncc(C[NH+]2CCC(c3cc(=O)[nH]c(-c4cccnc4)n3)CC2)c1C	-4.51586
Nc1nc2cccnc2o1	-4.51586
CC(C)([NH2+]Cc1c(Cl)ccc2cccnc12)c1ccccc1	-4.51586
C#Cc1sc(=O)[n-][n+]2c(N)c(Br)c(C)c(=O)c1-2	-4.51585
CNC(=O)[C@]1(Cc2cccc(-c3ccccc3)c2)CCN(C(=O)c2cnc(C)nc2C)C1	-4.51585
Cc1ncncc1C(=O)N1CCc2nc(-c3ccncc3)nc(Nc3ccccc3F)c2C1	-4.51585
COc1cccc([C@H]2CC(=O)Nc3c2sc(C(=O)[O-])c3-c2ccc(Cl)cc2)c1	-4.51585
CCC(=O)[C@H]1C(=O)C[C@H](c2ccccc2)C=C1[N-]c1ccc2ccccc2c1	-4.51585
Cc1ccc(CN(C)[C@@H](C)c2sc(C(C)C)nc2C)c(C)n1	-4.51585
Cc1nc(-c2cccs2)c(CC(=O)Nc2ccccc2C)s1	-4.51585
CCCN1C[C@@H](C(=O)N[C@H]2CCN(c3cncc(-c4nnn[n-]4)n3)C2)CC1=O	-4.51585
CC(C)CC1S[C@H](C)N[C@@H](C)S1	-4.51584
CCC1(CC)CNC(=O)c2cc(-c3ccncc3)[nH]c21	-4.51584
CCCCCCN1C(=O)/C(=N/[N-]S(=O)(=O)c2ccccc2)c2ccccc21	-4.51584
CCn1c(=O)oc2cc(S(=O)(=O)NC[C@H]3CC[N@@H+](Cc4ccccc4)C3)ccc21	-4.51584
c1cc(-c2n[nH]c(C[C@H]3CC[NH2+]C3)n2)ccn1	-4.51584
COc1ccc(CC(=O)O[C@@H](C)CCc2ccccc2)cc1	-4.51584
COc1cccc(C(=O)Nc2cnc(C)c(Br)c2)c1	-4.51584
C#CCOc1ccc2ccccc2c1-c1nc2ccccc2s1	-4.51584
O=C([C@H]1CCCC(F)(F)C1)N1CCC[C@@H]1CC1CCCCC1	-4.51583
O=C(c1c[nH]c2ccccc12)[C@H](Nc1ccc(F)cc1)c1ccccc1	-4.51583
S=C(Nc1ccc(OCc2ccccc2)cc1)Nc1ccc2[nH]ccc2c1	-4.51583
CC[C@H](C)Sc1ccc(NC(=O)N[C@@H]2CC[C@@H](F)C2)c(C)c1	-4.51583
COc1cccc(OC)c1C(=O)NC[C@H]1CC[C@H](c2nn(C)cc2-c2ccncc2)CC1	-4.51582
COCC[N@H+](C)Cc1ccccc1-c1ccc(C(=O)N[C@@H](CC(=O)Nc2ccc(Br)cn2)C(=O)N2CCCCC2)cc1	-4.51582
COc1nccc(NC(=O)c2cccc(B3OC(C)(C)C(C)(C)O3)c2)n1	-4.51582
C[C@@H]([NH2+][C@@H](CC1CCC1)c1ccccc1)c1ccncc1F	-4.51582
O=C(CSC[C@H]1CCCCO1)N1CC(S(=O)(=O)N2CC[NH2+]CC2)C1	-4.51582
CCOc1ccccc1NC(=O)[C@H]1C[C@H]1c1cccc(Br)c1	-4.51582
Cc1ccc2cc(C[NH2+]C(C)(C)c3cccc(F)c3)ccc2n1	-4.51582
OCCn1cc(-c2ccnc(N3CCCC3)n2)c([C@H]2CCC[N@H+]2Cc2ccccc2)n1	-4.51581
Cc1c(N)ncc(COc2[c-]oc(=O)[nH+]2)c1Br	-4.51581
Cc1ccc(F)cc1NC(=O)c1sc(N(C)c2ccccc2)nc1C	-4.51581
Cc1ccc(-c2nc3nc4ccccc4nc3n2CCc2ccccc2)cc1	-4.51581
O=C(Cc1ccccc1)N1CCC[C@H]1c1[nH]ncc1-c1ccncc1	-4.5158
COc1ccc(Cl)c2[nH]cc(C(=O)C(=O)N3CCN(C(=O)c4ccccc4)CC3)c12	-4.5158
O=C(c1cnc2ccc(Br)cn12)N1CCC(N2CCOCC2)CC1	-4.5158
CN1C(=O)C/C(=[N+]2\CC[C@H](NC(=O)Cc3ccc4c(c3)NC(=O)C4)C2)NC1=O	-4.5158
Cc1ccc(C)c(NC(=S)Nc2c(C(C)C)cccc2C(C)C)c1	-4.5158
NC(=[NH2+])N/N=C\c1c(-c2cccc([N+](=O)[O-])c2F)nc2sccn12	-4.51579
COc1cccc([C@@H]2Nc3c(Cl)cc(C(=O)[O-])cc3[C@@H]3C=CC[C@@H]32)c1	-4.51579
CN1CC[C@H](C(=O)NC[C@@H]2CCCN2c2cncc(-c3nnn[n-]3)n2)CC1=O	-4.51579
CCn1nc([C@H](C)C(=O)NCCc2nc3cc(C)c(C)cc3[nH]2)c2ccccc2c1=O	-4.51578
Cc1ccc(CN2C(=O)S/C(=C\c3ccc(-c4ccc([N+](=O)[O-])cc4)o3)C2=O)cc1	-4.51578
C=CCS[C@H](C)c1ccc(C(F)(F)F)cc1	-4.51578
Cc1ccccc1/N=N/c1c(C)nn(-c2nc(-c3cccc([N+](=O)[O-])c3)cs2)c1[O-]	-4.51578
Cc1ccc2nc(SCC(=O)N3c4ccccc4C[C@@H]3C)c(C)cc2c1	-4.51578
C[C@H](CNC(=O)COCc1nncn1C)[NH2+]Cc1ccc(-c2nnn[n-]2)s1	-4.51577
CCOC(=O)[C@H]1CCC[N@H+](CC(=O)N2CCN(S(=O)(=O)N(C)C)CC2)C1	-4.51577
CCc1ccccc1Nc1nc(C)c(C(=O)Nc2cccc(C)c2C)s1	-4.51577
Cc1ccc(C)c(NC(=O)Nc2nc(C3CCC3)cs2)c1	-4.51577
CCC[C@H](CC1CCCCC1)C(=O)N[C@@H]1CCc2cn[nH]c2C1	-4.51576
O=C(Nc1ccccc1Cl)n1c(=S)oc2cc(Cl)ccc21	-4.51576
COc1c(O)ccc2c1C#CCc1cc(c3c(c1OC[NH2+]CCCc1ccccc1)OC[C@H](CCNC(N)=[NH2+])C3)CC[C@@H](O)CC(=O)CC2	-4.51575
Cc1cc2c(=O)n3c(nc2s1)CC[N@@H+](Cc1ccccn1)CC3	-4.51575
Cc1c(Br)cnc2nc3c(N)c(N)sc3nc12	-4.51575
CCC(=O)N(CC[C@]1(c2ccccc2)CCOC(C)(C)C1)Cc1ccc(N(C)C)cc1	-4.51575
C[C@@H]1CCCC[N@@H+]1Cc1c([O-])ccc2c1OC(=Cc1c[nH]c3ccccc13)C2=O	-4.51575
Cc1cccc(C)c1NC(=O)N[C@@H](C)c1ccccc1Br	-4.51575
CC[C@@H]1C[C@H](NC(=O)C(=O)N2CCN(C(=O)[C@H]3CCC[N@@H+]3C)CC2)CCO1	-4.51575
C[C@H]([NH2+]Cc1ccccc1OC1CCC1)c1ccncc1Cl	-4.51575
CN(C)c1ncc(C[N@H+]2CCCC[C@@H]2CCc2ccccc2)cn1	-4.51574
O=C(Nn1cnnc1)c1ccc([N+](=O)[O-])cc1Br	-4.51574
C[C@H]([NH2+]CC=Cc1ccccc1)c1nc(C(C)(C)C)cs1	-4.51574
O=C(c1cccc(Br)c1)N1CC[C@@H](N2C(=O)CNC2=O)C1	-4.51574
COCC(=O)Nc1ccc(C#N)nc1	-4.51573
COC1CN(C(=O)Cc2cc(F)ccc2Br)C1	-4.51573
C[C@]1(C(=O)N2CC[C@H](CNc3ccc(-c4nnn[n-]4)nn3)C2)CCNC(=O)C1	-4.51573
FC(F)(F)c1cccc(-c2nnc(CC34C[C@H]5C[C@@H](C3)C[C@@H](C4)C5)o2)c1	-4.51573
C[C@H](Oc1ccccc1NC(=O)c1cncs1)c1ccccc1	-4.51573
CCCCCCCC1=C(C)C(=O)OC1	-4.51572
CS(=O)(=O)NC[C@@H]1CCC[C@H]1NC(=O)N1CCC[C@@H](S(N)(=O)=O)C1	-4.51572
Cc1ccc(CCC(=O)N(C2CC2)[C@H](C)c2ccccc2)s1	-4.51572
O=[N+]([O-])c1ccccc1COc1ccc(-c2nc3ccccc3s2)cc1	-4.51572
BrC1=C2[N-]C(=CC3=CC(=NC=CS2)[NH+]=C3)C=N1	-4.51571
Nc1nc(Br)nc(OCc2coc(=O)s2)n1	-4.51571
[H]/N=C/OCC[C@@H]([NH3+])c1cc(C)c2sccnc1-2	-4.51571
O=C(CNS(=O)(=O)c1c[nH]c2ncccc12)N1CC[N@@H+]2C[C@H](O)C[C@H]2C1	-4.51571
CN(c1c(-c2nnn[n-]2)c(=O)n(C)c(=O)n1C)[C@@H]1CC[N@H+](Cc2ccccc2)C1	-4.51571
Cn1nccc1[C@@H]1c2nc[nH]c2CCN1C(=O)CN1CCS(=O)(=O)CC1	-4.51571
CC(=O)N1CCc2[nH]c([C@@H]3CCCCN3C(=O)C3CCCC3)nc(=O)c2C1	-4.5157
CC[C@@H]1C[C@@H](C)CN1C(=O)N[C@H](c1ccccc1C)C(C)C	-4.5157
Cc1cccc(NC(=O)/C(=C/c2cccc([N+](=O)[O-])c2)c2ccccc2)c1C	-4.5157
C/C1=C(\N)[NH+]=CNCCc2sc1cc2CC=O	-4.51569
COC(CNC(=O)[C@H]1CC[C@H]2[C@@H]3CC[C@H]4N(C)C(=O)CC[C@]4(C)[C@H]3CC[C@]12C)OC	-4.51569
[H]/N=C1\OCC2=CC=[NH+]C2=C2C(Br)=C([NH-])C=CN21	-4.51569
COc1ccc(B(O)O)cc1C(=O)Nc1cccc(I)c1	-4.51569
O=C(Nc1cccc(NC2CCCC2)c1)c1cccc(Nc2ncccn2)c1	-4.51569
COc1ccc([C@H](C)[NH2+][C@H](C)c2c(C)cccc2C)cc1F	-4.51569
O=C(OCc1cc(-c2ccccc2Cl)on1)c1cccc(Cl)c1	-4.51569
CC(C)c1cc(C(F)(F)F)c2c(C3CCN(C(=O)c4cn[n-]n4)CC3)noc2n1	-4.51568
O=C(OCc1cnc(Cl)cn1)c1ccno1	-4.51568
CCCCCn1c(N2CCN(CC)CC2)nc2c1c(=O)[nH]c(=O)n2C	-4.51568
CNc1[nH+]c(-c2nnc(Cc3ccc(F)cc3)o2)c([O-])c2ncccc12	-4.51567
C/C=C/[C@H]1C=CC(=O)[C@H](O)[C@H]1C(=O)[C@@H](C)O	-4.51567
O=C(Nc1ccc(-c2ncco2)cc1)N1CC2(CCC2)[C@@H]1c1ccccc1	-4.51567
COc1ccc(N[C@@H](C)c2ccc(Cl)s2)cc1NC(C)=O	-4.51567
Cc1ccc(NC(=O)N(C)[C@@H](C)c2ccccc2F)c(C)c1	-4.51567
CCc1ncc(CN2CCc3cc(OC)c(OC)cc3[C@@H]2c2ccccc2)cn1	-4.51566
O=C(c1c([O-])cc(Cl)cc1Cl)N1CCC(S(=O)(=O)c2ccccc2)CC1	-4.51566
O=C1N=C(Oc2ccc3[n-]nc(Br)nc2-3)CS1	-4.51566
N#Cc1cnc(NC(=O)c2ncccc2Cl)nc1	-4.51566
O=C1C[C@@H](C2CCCCC2)c2c(cc(O)c3c(=O)c(-c4ccc(Cl)cc4)coc23)O1	-4.51566
Cc1cc(C(=O)N[C@@H](C)c2c(-c3ccc(F)cc3)noc2C(=O)[O-])c(C)o1	-4.51565
Cc1ncsc1C(=O)NC1CC[NH+](C[C@@H](c2ccccc2)C2CCCC2)CC1	-4.51565
[O-]c1cc(O)c2c3c1c1cc(O)ccc1c1oc4cc(O)cc(c4c13)[C@H](O)[C@@H]2c1ccc(O)cc1	-4.51565
c1cc(-c2cnn3nc(NC4CCCC4)ccc23)nc(NC2CC2)n1	-4.51565
CC(C)[C@@H]1CN(C(=O)[C@H](c2cccnc2)C(C)C)c2ccccc21	-4.51565
C/C=C/C[C@@]1(C)SC(=O)C(C)=C1[O-]	-4.51564
CS(=O)(=O)c1cccnc1[C@@H]1CCC[N@H+](Cc2ccccn2)C1	-4.51564
Cc1cc(-c2cnc(NCCN3CCCC3=O)nc2-c2ccoc2C)on1	-4.51564
CC(C)CCNC(=O)C1(Cc2nc3ccccc3s2)CCCC1	-4.51564
CC(F)(F)c1ccccc1NC(=O)N1CC=C(c2ccc(F)cc2)CC1	-4.51564
FC(F)(F)c1cc(Sc2ccccc2)nc(-c2ccccn2)n1	-4.51564
C[N@H+]1CCc2cc(Br)c(O)cc2[C@@H]1c1ccccc1	-4.51563
COc1cc2c3c(c1OC)C1(C=CC(=O)C=C1)C[C@@H]3[NH2+]CC2	-4.51563
CCO[C@]1(c2cc(O)ccc2O)C=C(CC/C=C(\C)CC/C=C(\C)CO)C(=O)O1	-4.51563
COC(=O)c1cccc(NC(=O)c2ncc(C(F)(F)F)cc2Cl)n1	-4.51563
Cc1cc(F)ccc1C(=O)[N-]c1nnnn1C	-4.51563
c1ccc(-c2ccc(-c3ccccc3)c3nonc23)cc1	-4.51563
CC(C)(C)c1nc2ccc(NC(=O)CCc3ncc(-c4ccccc4)o3)cc2[nH]1	-4.51563
Cc1ccc(NC(=O)C(=O)N[C@@H]2CNC(=O)C2)cc1N1CCCS1(=O)=O	-4.51563
Cn1cc(S(=O)(=O)N[C@H]2CCCN(CC(F)(F)F)C2)c(=O)n(C)c1=O	-4.51563
Clc1cccc(Cl)c1Cn1c(-c2cscn2)nc2ccccc21	-4.51563
CC(C)[C@@H](C)Sc1nnc(Cc2c(F)cccc2Cl)o1	-4.51563
O=c1cc([C@@H]2CCC[N@@H+](Cc3ccccc3O)C2)nc(-c2cccnc2)[nH]1	-4.51562
COc1ccc2c(c1)c(Cc1nc(C(C)C)cs1)c(C)n2C(=O)c1ccc(Cl)cc1	-4.51562
CCOC(=O)N1CCC(C(=O)N(C)Cc2ccncc2)CC1	-4.51562
Clc1ccc(C[N@H+](Cc2nccs2)C2CC2)cc1Cl	-4.51562
CC(C)(C(=O)NC[C@H](O)CNc1ncccc1-c1nnn[n-]1)N1CCOCC1	-4.51562
O=C(c1cccs1)N(c1ccccc1)c1ccc2ccccc2c1	-4.51562
Cc1c(C(=O)c2ccc(Cl)cc2)c(=O)n(-c2ccc(Cl)cc2)n1Cc1ccccc1	-4.51561
COc1c(C)c(O)cc2c1[C@H](O)CC2=O	-4.51561
C[C@H](Oc1ccccc1)c1noc([C@@H]2Cc3ccccc3S2)n1	-4.51561
CCCCc1cc(C(=O)OCC(=O)c2ccccc2)c2ccccc2n1	-4.51561
CC(C)c1ccc(C(=O)N2CC3(CCC3)[C@H]2c2ccccc2)cn1	-4.51561
C[C@H]1CCC[C@@H](N(C)C(=O)c2ccc(Cl)c(Cl)c2)C1	-4.51561
O=C(c1ccc2c(=O)n3c(nc2c1)CCN(Cc1ccccc1)CC3)N1CCSCC1	-4.5156
CC[C@H](CC(=O)N(CC)Cc1c[nH]c2ccccc12)C(C)C	-4.5156
CC[C@@H](NC(=O)N(C)C(C1CC1)C1CC1)c1cccc(Cl)c1	-4.5156
CC(C)[C@@H](Cl)[C@@H](NC(=O)[C@H](O)Cc1ccccc1)C(=O)N1[C@H](C(=O)NCCC2=CC[N+](=C(N)N)C2)C[C@@H]2CC[C@@H](O[C@H]3OC[C@@H](OS(=O)(=O)[O-])[C@H](O)[C@H]3O)C[C@@H]21	-4.51559
C[C@H](C(=O)N1CCC[C@@H](C(N)=O)C1)[N@@H+]1CCC[C@](O)(C(=O)N2CCCC2)C1	-4.51559
COc1ccccc1C(C)(C)CNC(=O)N1C[C@H](c2ccccc2)C[C@@H]1C	-4.51559
O=C(Nc1ccc(F)cc1F)N1CCC[C@H]1c1ccccc1	-4.51559
C[C@@H]1C[C@H](C)CN(C(=O)Cn2c(Cl)nc3c2c(=O)n(C)c(=O)n3C)C1	-4.51559
Cc1ccc2c(c1)C[N@H+](Cc1cc(F)cc(F)c1)CC1(CC[NH+](C)CC1)O2	-4.51558
COCCN(C)S(=O)(=O)[C@H]1CCCN(C(=O)/C=C2/SCC(=O)N2C)C1	-4.51558
Cc1ccc(-c2nsc(NC(=O)c3cc4cc(F)ccc4o3)n2)s1	-4.51558
O=C(Nc1ccc2nc(CCc3ccccc3)[nH]c2c1)C1CCCCC1	-4.51558
CN1CCN(c2ncccc2CNC(=O)N2CCC[C@@H]2CS(N)(=O)=O)CC1	-4.51558
COC(=O)c1c(F)cccc1-c1ccc(CNC(=O)C2(O)CC2)c(F)c1	-4.51557
O=C(NC[C@@]1(COc2ccccc2)C[C@@H](O)[C@@H](O)C1)C1CCCC1	-4.51557
CC(C)C[N@@H+]1CCC[C@@H]1c1cccnc1SC(C)(C)C	-4.51557
Cc1ccc(C)c([C@H](C)N(C)C(=O)c2oc(C(C)C)nc2C)c1	-4.51557
CC(C)c1scnc1C(=O)NC[C@@H](CO)Nc1ccnc(-c2nnn[n-]2)n1	-4.51557
COCCOc1ccc(NC(=O)C2(c3ccccc3Cl)CCCC2)cc1	-4.51557
O=C(CSCc1ccco1)Nc1ccc(N2CCc3ccccc32)cc1	-4.51557
CC[C@@H](NC(=O)CCSc1ccc(F)cc1)c1ccccc1	-4.51557
c1ccc(C2(c3cc(OCc4ccc5ccccc5n4)ccc3OCc3ccc4ccccc4n3)CCCC2)cc1	-4.51556
C/C(=C\C(=O)OCCCCCCCC(=O)Nc1c2sscc-2[nH]c1=O)[C@@H](O)[C@H]1OC[C@@H](C/C=C/[C@@H](C)[C@@H](C)O)[C@@H](O)[C@H]1O	-4.51556
CCCC(=O)N1CCC[C@@H](c2[nH]ncc2-c2cccc3ccccc23)C1	-4.51556
C[C@H]1C=C2Nc3ccccc3N[C@@H](c3c(F)cccc3Cl)C2=C(O)C1	-4.51556
CCc1ccccc1[C@@H]1C[C@H]1C(=O)Nc1cccc([C@@H](C)OC)c1	-4.51556
O=C1NC[C@H](c2ccc(F)cc2)C12CC[NH+](C1(c3cccs3)CCCCC1)CC2	-4.51555
CC(C)[C@@H](C)CC[C@@H](C)[C@H]1CC[C@H]2[C@@H]3C[C@@H](O)[C@@]4(O)C[C@@H](O)CC[C@]4(C)[C@H]3CC[C@]12C	-4.51555
C/C=C(C)/C=C/C(=O)C1=C([O-])[C@H](Cc2ccc(O)cc2)NC1=O	-4.51555
COc1ccc(-c2c(C)c(C(=O)[O-])nc(-c3ccc4c(n3)C(=O)C(=[N-])[C@H](OC)C4=O)c2N)c(O)c1OC	-4.51555
CN(C(=O)[C@@H]1CC(=O)N(Cc2cccs2)C1)c1cncc(Cl)n1	-4.51555
CNS(=O)(=O)Cc1ccccc1CNC(=O)CCc1ccc(S(N)(=O)=O)cc1	-4.51555
CC(C)[N@H+]1CCOc2ccc([C@@H](O)C(c3ccccc3)c3ccccc3)cc2C1	-4.51555
CCn1c([C@@H](C)[NH2+][C@@H](C)c2cc(C)cc(C)c2)nc2ccccc21	-4.51555
O=C(NCc1ccccc1CO)N[C@H](c1ccc(Cl)cc1)C1CCCC1	-4.51555
COc1ccccc1[C@@H](C)CC(=O)N1CCC[C@@H]1CC(C)(C)C	-4.51555
CCn1cc([C@@H](CC(=O)NCCC(C)C)c2ccc(F)cc2)c2ccccc21	-4.51555
C=C[C@H]1[C@@H](O[C@H]2O[C@H](CO)[C@]3(C=c4cc[n-]c4=CO3)[C@H](O)[C@H]2O)C2(C=C(C(=O)OC)[C@@H]1CC(=O)[O-])CCCC2	-4.51554
CN(Cc1ccccc1)c1cc(Br)c2noc3c2c1C(=O)c1ccccc1-3	-4.51554
C[C@H](CCNC(=O)[C@@H]1COCCN1)[N@H+](C)Cc1ccccc1	-4.51554
O=C(Cc1ccccc1I)O[C@@H]1CCNC1=O	-4.51553
C=CCCC1(C(=O)N2C[C@@H](c3ccccc3)C3(CCC3)C2)CC1	-4.51553
C[C@@H](CNC(=O)C(=O)N1CCC[C@@H](c2n[nH]c(C3CC3)n2)C1)S(C)(=O)=O	-4.51553
Clc1ccc2ncncc2c1	-4.51552
O=C(OCC[NH+]1CCCCCC1)[C@](O)(c1ccsc1)C1CCCCC1	-4.51552
O=C1[C@H](Oc2ccnc(Br)n2)C[C@H]2CC[NH2+][C@@H]12	-4.51552
CN(C)c1nc2ccccc2cc1C[N@H+]1CCC[C@H]1c1ccc(Nc2ccccn2)cn1	-4.51552
Cc1ccc(C(=O)Nc2ccccc2)cc1S(=O)(=O)Nc1cccc(C)c1C	-4.51552
Cc1cc(Br)cn(C[C@@H](O)COC(C)C)c1=O	-4.51551
Cc1cccc(C[N@@H+]2CCCN(S(=O)(=O)c3ccc4c(c3)OCO4)CC2)n1	-4.51551
Cc1ccccc1-c1nc2cc(/N=C/c3cc(Cl)ccc3O)ccc2o1	-4.51551
CC(C)(C)c1cc2nc(C3CCN(C(=O)c4ccn[nH]4)CC3)cc(C(F)(F)F)n2n1	-4.5155
C=CCOc1ccc(C(=O)N2CCc3c(nc(N4C[C@@H](C)O[C@H](C)C4)[nH]c3=O)C2)cc1	-4.5155
CC[C@H]1Oc2ccc(C(=O)c3ccco3)cc2N(CC(=O)NC2CC2)C1=O	-4.5155
COc1cc(/C=C/COC(=O)/C=C/c2ccc(O)c(O)c2)cc(OC)c1O[C@@H]1O[C@H](CO)[C@@H](O)[C@H](O)[C@H]1O[C@H]1O[C@H](C)[C@H](O)[C@H](O)[C@@H]1O	-4.5155
C=C(CCC=C(C)C)[C@@H]1C/C=C(\C)CC/C=C(\C)CC1	-4.5155
C[C@H](c1ccccc1Cl)N(C)C(=O)N[C@H]1CCOc2ccc(F)cc21	-4.5155
C=C1C[C@@H]2O[C@H]([C@@H]3[C@@H]2C(C)=CC[C@@H]3C(C)C)[C@](C)(O)[C@@H](OC(C)=O)C[C@@H]1OO	-4.51549
COC(=O)C[C@@H](c1cc(OC)c(O)c(OC)c1)c1oc(C[N@@H+]2CCc3ccccc3C2)cc(=O)c1[O-]	-4.51549
Cc1nccnc1C(=O)N1CCC(N(Cc2ccccc2)C(=O)OC(C)(C)C)CC1	-4.51549
COc1ccc(-c2ccc(-c3nc4sc5c(c4c(=O)[nH]3)CCCC5)o2)c([N+](=O)[O-])c1	-4.51549
CCCCSCCC(=O)Nc1cc(C)c(C)c2ncccc12	-4.51549
O=C(c1cc2ccccc2o1)N1CCC[C@@H]1c1nc2ccccc2s1	-4.51549
CCc1nc(C)c(C[NH2+][C@@H]2CCCCc3ccc(Cl)cc32)o1	-4.51549
CN(C(=O)c1cc(-c2ccc3c(c2)OCO3)on1)c1nc2c(s1)CCc1c-2cnn1C	-4.51548
CC(C)(C)NS(=O)(=O)C1([C@@H](O)C[NH+]2CCC(S(N)(=O)=O)CC2)CCC1	-4.51548
CCCN(C(=O)[C@H](C)c1cccnc1)[C@H](CC)c1ccccc1	-4.51548
COc1ccc([C@@H]2CC(=O)Oc3cc(O)c4c(=O)c(-c5ccccc5)coc4c32)cc1	-4.51547
CCOC(=O)[C@@H](OC(=O)c1c(C)cccc1F)c1ccccc1	-4.51547
Cc1ccc(NC(=O)[C@@H](C)c2cccc(C(=O)c3ccccc3)c2)cc1	-4.51547
C[C@@H]1CCCCN1C(=O)c1ccc(-c2ccccc2Br)o1	-4.51547
CCCCOc1ccc(NC(=O)[C@](C)(CC)OCC)c2ccccc12	-4.51547
CC[C@H](SC1CCOCC1)c1ccc(Br)cc1	-4.51547
Cc1cc2cc(C(=O)NCC3([NH+](C)C)CC[NH+](C)CC3)ccc2o1	-4.51546
CCC(CC)C(=O)Nc1cc(-c2c(C)c3ccccc3n2CC)[nH]n1	-4.51546
CCOc1ccc(CNC(=O)c2ccc(-n3c(C)cc4c3CC[C@@H](C)C4)cc2)cc1	-4.51545
CC(=O)N[C@H]1CCCN(C(=O)C[N@H+]2CCC[C@H](CN(C)S(C)(=O)=O)C2)C1	-4.51545
CC(C)C(C)(C)C(=O)N1CCC([C@H](F)c2ccccc2F)CC1	-4.51545
Nc1cocc2n[nH+]cc1-2	-4.51544
CN1CCN(C(=O)c2cc3sc(Cl)cc3[nH]2)CC1	-4.51544
CCC(C)(C)CC(=O)N(Cc1cccc(F)c1)C1CCCC1	-4.51544
C[C@@H]1C(=O)N(C)CN1S(=O)(=O)CCCS(=O)(=O)[N-]c1cccnc1F	-4.51544
CC[C@H]([NH2+]Cc1nc2cc(Cl)ccc2s1)c1ccsc1	-4.51544
Cc1cc(-c2nnn[n-]2)nc(N[C@H]2C[C@@H](NC(=O)[C@@]3(C)CCNC(=O)C3)C2)n1	-4.51544
O=S1(=O)N=C(Br)Oc2c([C@@H]3CC[NH2+]C3)csc21	-4.51543
O=C([O-])CCC(=O)c1ccc(-c2ccc(O[C@@H]3CCCCO3)cc2)cc1	-4.51543
COc1cccc(C2(NC(=O)Cc3nonc3C)CCCC2)c1	-4.51542
OCc1ccc(CO[C@@H]2O[C@H](CO)[C@@H](O)[C@@H](O)[C@H]2O)o1	-4.51542
[H]/N=c1\cnc2c3cnsc(Br)c-3cc(C=O)n1-2	-4.51542
CC(=O)/C=C/[C@]12O[C@@]1(C)[C@@H](O[C@@H]1O[C@H](CO)[C@H](O)[C@@H](O)[C@H]1O)[C@H](O)CC2(C)C	-4.51542
Cc1ccnn1CCC(=O)N1[C@@H]2CC[C@H]1Cn1c(nc3ccccc3c1=O)C2	-4.51542
C[C@@H]1CN2C(=[NH+][C@H](c3ccccn3)[C@H]2c2ccc(-c3ccccc3[N+](=O)[O-])o2)S1	-4.51542
C/C(=C\c1nc(-c2nccc3ccccc23)no1)c1ccccc1	-4.51542
O=C(c1cc2cc(F)ccc2o1)N(Cc1cscn1)c1ccccc1	-4.51542
CS(=O)(=O)N(CC(=O)[O-])C[C@@H]1CN(C(=O)c2c[nH]c(C3CC3)n2)CCO1	-4.51542
CN(Cc1nn(C)c(=O)[nH]1)C[C@H]1CCN(C(=O)[C@@H]2OC[C@@H]3COCC[C@@H]32)C1	-4.51542
C[C@H]1[C@H]2CC[NH+]1[C@]1(CNC=[NH+]C1)CC(C)(C)C2	-4.51541
COc1cc2c(c(OC)c1OC)-c1ccc(N[C@@H](C)C(=O)NCCc3c[nH]c4ccccc34)c(=O)cc1[C@@H](NC(C)=O)CC2	-4.51541
Cc1ccc(Nc2ccccc2C[NH+](C)C)c(N)c1	-4.51541
COc1nccnc1C(=O)OCc1ccnc(F)c1	-4.51541
Cc1cc(F)ccc1NC(=O)c1sc(-c2cccc(Cl)c2)nc1C	-4.51541
C[C@H](CNC(=O)[C@@H](C)Cc1cccc2ccccc12)c1ccccc1	-4.51541
COCCNC(=O)[C@H](C)[C@@H]1CC[C@@]2(C)Cc3sc(NC(=O)c4ccncc4)nc3[C@H](C)[C@H]2[C@H]1O	-4.5154
Cc1cc(C)n(-c2ccc(C(=O)Nc3cccc(C[N@@H+]4CCCC[C@@H]4C)c3)cc2)n1	-4.5154
NS(=O)(=O)c1ccc(NC(=O)C2CCN(C(=O)CNC(=O)c3ccccc3)CC2)cc1	-4.5154
CN1CCn2nc(C(=O)NCc3cncc(-c4nnn[n-]4)c3)cc2S1(=O)=O	-4.5154
CSc1cccc(C)c1NCc1cc(-c2ccccc2)no1	-4.5154
Cc1ccc(S(=O)(=O)N(Cc2cccc(Cl)c2)c2ccccc2)cc1	-4.5154
COc1ccc2c(-c3ccccc3)cc(SCC(=O)C(C)(C)C)nc2c1	-4.5154
CC[C@@H](C)C(=O)Oc1c([O-])c(OC)c(O)c(C(=O)/C=C\c2ccccc2)c1OC	-4.5154
COc1cc(OC)c2c(c1Cl)O[C@@]1(C2=O)C(O)=CC(Nc2cccc(OCC(=O)[O-])c2)=C[C@H]1C	-4.51539
O=C(NCCCCCNc1n[n+](=O)c2ccccc2n1[O-])C(F)(F)F	-4.51539
CCSCc1cccc(NC(=O)Cc2csc(-c3ccoc3)n2)c1	-4.51539
CN1C(=O)CC[C@H](C(=O)NCCC[N@@H+]2CCC[C@H]2C(N)=O)[C@@H]1c1cnn(C)c1	-4.51539
C#C[C@@H](CC=O)Cc1cc(Br)c2c[nH]cc2n1	-4.51538
O=C(CCCOc1ccc(Br)cc1)OCc1cc(F)ccc1Cl	-4.51538
Cc1ccc(-c2csc(NC(=O)c3oc(C)cc3C)n2)cc1	-4.51538
C[N@H+]1CCN(CCNS(=O)(=O)C[C@H]2CCN(S(C)(=O)=O)C2)CC1(C)C	-4.51538
Cc1ccsc1CCCc1nc([C@@H]2CCC(F)(F)C2)no1	-4.51538
C[C@@H](Nc1cccc(OCCF)c1)C1CCC(F)(F)CC1	-4.51538
Cc1nc2c(c(=O)[nH]1)C[N@H+](C1CCCCC1)CC2	-4.51537
C=C1CO[C@H]2C(C)=CC[C@@H]3[C@@H]2[C@]1(O)C(=O)C[C@@H]3C	-4.51537
COC1CN(C(=O)Cc2ccc(Br)c(C)c2)C1	-4.51537
C[C@@H]([NH2+]Cc1ccc(Oc2cccc(F)c2)nc1)C(C)(C)C	-4.51537
O=C(Nc1ccccc1-n1ccnn1)C(=O)N1CCC[C@H](N2CCNCC2=O)C1	-4.51537
Cc1cc(C[C@@H]2COC[C@H]2[NH2+]Cc2cccc(Cl)c2)on1	-4.51536
CCCCCCCCCCCCCCCCN(CCO)C(=O)CCCC(=O)[O-]	-4.51536
CCCC(=O)N[C@@H](c1ccc(F)c(C)c1)c1ccccc1Cl	-4.51536
CCC(C)(C)c1ccc(C[NH2+][C@@H](c2cccnc2)C2CC2)cc1	-4.51536
CCC(CC)C(=O)Nc1cc(-c2ccccc2F)nn1-c1ccccc1	-4.51536
C[C@H](Nc1ncccc1Cl)c1cccc(N2CCCC2)c1	-4.51536
CC(C)CN(CC(C)C)C(=O)CN1c2cccc3cccc(c23)S1(=O)=O	-4.51536
Cc1ccc2c(c1)[nH+]c(-c1c(F)cccc1F)n2Cc1c(F)cccc1F	-4.51535
C[C@@H]1CCC[C@H](C)N1C(=O)Cn1nc(-c2ccco2)cc(N)c1=O	-4.51535
O=C(N[C@@H]1CCS(=O)(=O)C1)[C@@H]1CCCC[C@@H]1C(=O)N1CCN(CCCCCO)CC1	-4.51535
O=C(Nc1ccc(Cl)cc1F)c1csc(-c2ccccc2)n1	-4.51535
Cc1ccn(CC(=O)N[C@H]2C[C@H](Nc3nccnc3-c3nnn[n-]3)C2)c(=O)c1	-4.51535
CCOc1ccc(-c2nc(NC(=O)c3occc3C)sc2C)cc1	-4.51535
Cc1ncc2cc(-c3c(C)cccc3C)c(N)nc2n1	-4.51534
CN1C[C@@H](c2cc(=O)n3ncc(C(=O)Nc4ccccc4)c3[nH]2)CC1=O	-4.51534
COc1ccc(-c2nnc3c(n2)c(-c2cc(OC)c(OC)c(OC)c2)nn3-c2cccc(OC)c2)cc1	-4.51534
Brc1cc2ncncc2c(Cc2ccns2)n1	-4.51533
Cc1ccc(O)c(C2=NN3[C@H](C2)c2ccccc2O[C@@H]3c2ccco2)c1	-4.51533
CCOc1ccc(C(=O)N2CCC(c3nc4cc(Cl)ccc4[nH]3)CC2)cc1	-4.51533
CSc1ccc([C@H](C)[NH2+]C[C@H]2CCCO[C@H]2C(C)C)cc1	-4.51533
Cc1cc(C)n(-c2ccc(OCC(=O)N[C@@H](C)c3ccc4c(c3)OCCO4)nn2)n1	-4.51532
CCCCn1nnnc1CN1CCN(Cc2nnnn2CCCC)[C@H](C(=O)OCC)C1	-4.51532
O=C(C[NH+]1CCN(C(=O)C2CN([C@@H]3CCOC3)C2)CC1)[N-]c1nncs1	-4.51532
CC1(C)C=C(COc2ccc(-c3nc4c(C(N)=O)cccc4[nH]3)cc2)C(C)(C)[NH2+]1	-4.51531
CCc1ccsc1C(=O)Nc1cc(C(C)(C)C)sc1C#N	-4.51531
CSC[C@H](NC(=O)Cc1ccc(C)cc1)C(=O)N[C@@H](Cc1ccccc1)[C@H](O)C(=O)N1CSC(C)(C)[C@H]1C(=O)N[C@H]1c2ccccc2C[C@H]1O	-4.5153
O=C(CCc1ccc2c(c1)CCO2)N[C@@H]1CCCc2c1[nH]c1ccccc21	-4.5153
Cc1ncsc1C(=O)N1[C@H]2CC[C@@H]1[C@]1(CC(=O)c3ccccc3O1)C2	-4.5153
[H]/N=c1/scccc2cc(Br)ncn2cnc1=O	-4.5153
C[C@@H](c1ccc(F)cc1)[N@@H+]1CCO[C@H](c2ccccc2Cl)C1	-4.5153
Cc1ccc([C@H](NC(=O)N2CCC[C@H](C)C2)c2ccccc2)cc1	-4.5153
CC(C)(C)OC(=O)N1CC[C@@](O)(C[NH+]2CCC(NS(N)(=O)=O)CC2)C1	-4.5153
Cc1ccc(-n2c(-c3ccc(F)cc3)nc(=S)c3c2CCCC3)cc1	-4.5153
CCc1ccc(NC(=O)Nc2nc3cc(C)c(C)cc3s2)cc1	-4.5153
c1ccc(C[C@@H](Cc2nc(CC3CC3)no2)c2ccccc2)cc1	-4.5153
O=C(Cn1ccnc1)Nc1cccc(CCc2nc3ccccc3[nH]2)c1	-4.51529
Cc1csc([C@@H](Cc2ccsc2)NC(=O)CCCn2cc[nH+]c2C)n1	-4.51529
Cc1c(I)c(C)c2sc(N)c(N)n2c1=O	-4.51529
COc1cc([C@@H]2C#CCc3cc(O)c(OC)cc3CC[C@H](OC(C)=O)C[C@H](OC(=O)C3CCCC3)C2)ccc1O	-4.51529
COc1ccc(/C(C)=C/c2cc(OC)cc(OC)c2)cc1	-4.51529
Nc1nc2c(Oc3cc(-c4ccc(C(F)(F)F)cc4NC(=O)c4ccccn4)ncn3)cccc2[nH]c1=O	-4.51529
Cc1ccc([C@@H]2C[C@@H](C)CCN2C(=O)C[C@@H](C)c2ccco2)o1	-4.51529
N#Cc1ccccc1OCC(=O)N1Cc2cc3c(cc2C2(CCCC2)C1)OCCO3	-4.51529
COc1ccc(CC(=O)N[C@H]2CCCN(c3ncc4c(n3)CCOC4)C2)cc1	-4.51528
CC(C)(C)c1cccc(NC(=O)c2c[nH]c3ccc(C(C)(C)C)cc3c2=O)c1	-4.51528
O=C1N=C(Nc2ccc(Br)cc2)S/C1=C\c1cc(Cl)ccc1[O-]	-4.51528
CC1=CCCN(C(=O)c2ccc(O[C@@H](C)c3ccccc3)cc2)C1	-4.51528
COc1cc2ccccc2c(Br)c1C(=O)N1CCCC[C@@H]1C	-4.51528
Cc1ccc(-c2csc(NC(=O)/C=C/c3ccc(F)cc3)n2)cc1	-4.51528
Cn1c(N)c(C(=O)C[N@H+]2C[C@@H]3CCC[C@H](NC(=O)[O-])[C@H]3C2)c(=O)n(C)c1=O	-4.51528
[H]/N=c1\oc2cc(OCCC=O)c(Br)sc-2c1C	-4.51527
Cc1noc(C)c1CCc1cc([O-])n2ncc(C(=O)Nc3ccc(Cl)cc3)c2n1	-4.51527
Cc1cc(C(O)(C(F)(F)F)C(F)(F)F)cc(C(O)(C(F)(F)F)C(F)(F)F)c1	-4.51527
C[C@H](Nc1ccc([N+](=O)[O-])c2cccnc12)c1ccc(Br)cc1	-4.51527
CC1=CC[C@H]2[C@H](C(=O)C3=C([O-])/C(=C/c4ccc(O)cc4)NC3=O)[C@@H](C)C=C[C@H]2C1	-4.51526
CC(=O)N1CCN(C(=O)c2ccc(O)c(C(C)(C)C)c2)CC1	-4.51526
O=C(COc1ccccc1)N1C[C@@H]2C[C@H](C1)c1ccc(NCc3ccc(CO)o3)c(=O)n1C2	-4.51526
COc1ncc(C(=O)N2CCSC2(C)C)cc1Br	-4.51526
Cc1cc(C)c(NC(=O)c2ccc(-c3nc4ccccc4s3)o2)c(C)c1	-4.51526
CCCCCCn1c(NCc2ccccc2OC)[nH+]c2ccccc21	-4.51526
C[C@H](CC(=O)N(c1ccsc1)C1CCCCC1)n1cccc1	-4.51526
Cc1c(Br)cc(C[C@H](O)C(N)=O)cc1C(=O)[O-]	-4.51525
CS(=O)(=O)c1ccc(NCC(=O)N[C@@H]2CCS(=O)(=O)C2)c([N+](=O)[O-])c1	-4.51525
c1ccc([C@H](NCc2cscn2)c2cc3ccccc3o2)cc1	-4.51525
CCc1ccc([C@H]2C[C@H](C)CCN2C(=O)[C@@H]2CC=CC[C@H]2C)o1	-4.51525
COc1ccc2cc3c(nc2c1)OC(=O)N(Cc1ccc(Cl)cc1)C3	-4.51524
C[C@H]1[C@@H](OCC[NH3+])O/C2=[NH+]/CCCCC[C@H]1N2	-4.51524
CCCCOCc1cc(C(=O)Nc2cccc(C)c2C)ccc1OC	-4.51524
COc1ccccc1CC(=O)C[C@@H](Cc1ccc2ccccc2c1)OC	-4.51523
CC[C@@H](C)[C@@H](NC(=O)[C@@H]1Cc2ccccc2CN1)C(=O)NCc1ccccc1OC	-4.51523
Fc1ccc(-c2cnc(N3CCOCC3)nc2)cn1	-4.51523
Cc1cc(NC(=O)c2ocnc2C)cc(C)c1Br	-4.51523
Clc1ccc(OCc2nc3ccccc3o2)c(Br)c1	-4.51523
CN(C[C@@H]1CCCN1C(=O)[C@@H]1COCCO1)C(=O)c1c[nH]c(-c2nnn[n-]2)c1	-4.51523
Cc1c2c(oc(=O)c1Br)CC[C@]21C[NH2+]CCO1	-4.51522
CN(C)c1ccc(C(=C2C=CC(N(C)C)C=C2)c2ccc(N(C)C)cc2)cc1	-4.51522
Cc1cccc(C(=O)Nc2cccc(Cl)c2Cl)c1	-4.51522
CC[C@@H]([NH2+][C@H](C)c1cnn(C(C)C)c1)c1ccc(OC(F)(F)F)cc1	-4.51522
Oc1ccc(SC(F)(F)F)cc1	-4.51521
C=C(Nc1cc(-n2cnnc2)ccc1NCCO)C1=C([O-])C=C2Oc3c(C(C)=O)c(O)c(C)c(O)c3[C@]2(C)C1=O	-4.51521
COc1cccc2cc(C(=O)N3CCC(Cc4ccccc4)CC3)oc12	-4.51521
Cc1ccc2oc(C(=O)Nc3cccc4ncccc34)cc2c1	-4.51521
O=C(NNC(=S)Nc1ccc(Cl)cc1Cl)C12C[C@H]3C[C@@H](C1)C[C@@H](C2)C3	-4.51521
C#Cc1ncc2nc(-c3cn[nH]c3)c(Br)nn12	-4.5152
COc1ccccc1NC(=O)c1cc2ccccc2c(/C=N/c2ccccc2)c1[O-]	-4.5152
Cc1cccc(C)c1NC(=O)C1(c2ccccc2)CCCC1	-4.5152
CC[C@H](C)c1ccc([C@@H](NC(=O)NCc2ccccn2)C(C)C)cc1	-4.5152
Cc1ccc(-c2nnc([N-]C(=O)c3c(F)cccc3Cl)s2)cc1	-4.5152
CC[C@@H](NC(=O)Cc1ccccc1F)c1ccc2c(c1)CCCC2	-4.5152
C[C@H](CC(=O)NCc1cccc2cccnc12)C1CC[NH2+]CC1	-4.5152
COc1ccc([C@@]2(C)NC(=O)N(CC(=O)N3CCc4cc(Cl)ccc43)C2=O)cc1	-4.51519
CCC(=O)N1CCO[C@](Cc2ccc(-c3cccc(C)c3)cc2)(C(=O)NC)C1	-4.51519
c1ccc(-c2ccc(-c3[nH]c(-c4cccc5ccccc45)nc3-c3ccccc3)cc2)cc1	-4.51519
Clc1ccc(CSc2ccc3ccccc3n2)cc1	-4.51519
O=C(C1CC=CC1)N1CCCCC[C@H]1Cc1ccccc1Cl	-4.51519
CS[C@@H](C)CC(=O)N1CCC[C@H]1c1ccc(C(C)C)cc1	-4.51519
CCNC(=O)[C@@]1(Cc2ccccc2-c2cccc(C)c2)CCN(C(=O)Cc2ccccn2)C1	-4.51518
C[C@@]1(O)CC[C@H]2C(C=O)=CO[C@@H](OC[C@H]3O[C@@H](O[C@@H]4[C@H](O)[C@@H](O)[C@@H](CO)O[C@@H]4O)[C@H](O)[C@H](O)[C@H]3O)[C@H]21	-4.51517
CC(=O)N[C@H]1[C@H]([C@H](O)[C@H](O)CO)O[C@@](OC[C@@H]2O[C@@H](O[C@H]([C@@H](O)[C@@H]([NH3+])C=O)[C@H](O)CO)[C@H](O)[C@H](O)[C@H]2O)(C(=O)[O-])C[C@H]1O	-4.51517
O=C1c2ccccc2-c2nnc(-c3ccc(N4CCCCC4)cc3)cc21	-4.51517
COc1cc(C)nc(NC(=O)c2ccc(C)c(I)c2)n1	-4.51517
CNC(=O)[C@]1(Cc2ccc(-c3ccncc3)cc2)CCC[N@@H+](Cc2cccnc2)C1	-4.51517
Cc1oc2c(c1C(=O)N[C@@H](C)c1nc3cc(-c4ccc(F)cc4)ncn3n1)CCCC2	-4.51516
O=C(OCC1CC(F)(F)C1)[C@@H]1CC(=O)N(Cc2ccccn2)C1	-4.51516
O=C(NCc1ccc2ccccc2n1)NCC1(c2ccccc2)CCCC1	-4.51516
CCOc1ccc(NC(=O)c2ccc(C)c(NC(=O)c3ccccc3)c2)cc1	-4.51516
CCc1cccc2c1OCC[C@@H]2[NH2+]Cc1ccc([C@H]2C[C@H]2C)o1	-4.51516
Cc1nc(Cc2ccccc2)ncc1C(=O)Nc1ccc(Cl)c(Cl)c1	-4.51515
Cc1cccc(C)c1[C@@H](C)[NH2+]Cc1ccc(C(F)(F)F)cn1	-4.51515
Cc1cc([C@H](C)[NH2+][C@H]2CCCOc3cc(Cl)ccc32)oc1C	-4.51515
O=C(Nc1scnc1-c1ccccc1)c1cc(Cl)c(F)cc1Cl	-4.51515
O=C(Nc1ccccc1C(F)(F)F)c1cccc2c(Cl)cccc12	-4.51515
Cc1ccc(NC(=O)[C@H](C)Oc2ccc(Cl)cc2Cl)cc1Cl	-4.51515
CCSCC[C@@H](C)N(C)C(=O)c1cc2sccc2s1	-4.51515
CO/N=C/c1c(Sc2ccccc2C(=O)OC)nc2sccn12	-4.51514
O=C(NCCC1CC1)Nc1ccc(OC2CCCC2)c(Cl)c1	-4.51514
COCCNC(=O)NC(=O)CN1CC2(CCCC2)c2cc3c(cc2[C@H]1C)OCCO3	-4.51514
[H]/N=C(\N=C1/C=Cc2nnc(Br)nc21)OCC#C	-4.51513
C=C([N-][C@H](Cc1c[nH]c2ccccc12)C(=O)NC)C1=C([O-])C=C2Oc3c(C(C)=O)c(O)c(C)c([O-])c3[C@]2(C)C1=O	-4.51513
C[NH+]1CCC(N2CCC(O)(c3csc(CN4CCc5ccccc5C4)n3)CC2)CC1	-4.51513
Cc1c(Br)cccc1COC(=O)c1ccccc1I	-4.51513
O=C(OCCc1ccc(I)cc1)[C@H]1CCCc2ccccc21	-4.51513
Cc1ccc(C2CCN(C(=O)Nc3cc(C)c(C)cc3Cl)CC2)cn1	-4.51513
CC(C)c1ccc([C@@H]2CCCN2C(=O)C[C@@H](C)n2cccc2)cc1	-4.51513
CCNC(=O)CN1CCN(C(=O)c2ccc(F)cc2)CC1	-4.51513
O=C(Cc1ccc(Br)cn1)OC1C[NH+](Cc2ccccc2)C1	-4.51512
CNC(=O)c1ccc(-c2c(C)nn(CC(=O)[O-])c2C)cc1	-4.51512
Cc1cccnc1[C@@H](NC(=O)COc1ccc(C(C)(C)C)cc1)C(C)C	-4.51512
O=C(Nc1cc(Cl)cc2cccnc12)c1cccc([C@@H]2CCCOC2)c1	-4.51512
C[C@H]1[C@H]2CCCc3n[nH]nc3[C@@]1(C)[C@@H]([NH3+])CC2	-4.51511
COc1c(C(=O)Cn2ccnc2)ccc2ccccc12	-4.51511
CSc1cccc(NC(=O)[C@@H](C)n2nc(-c3c(C)nn(C)c3C)ccc2=O)c1	-4.51511
Oc1ccc(-c2nc(-c3ccccc3)c(-c3ccc(Sc4ccccc4)cc3)[nH]2)cc1	-4.51511
CC(C)[C@@H](C(=O)NCc1ccc(F)c(Cl)c1)c1ccccc1	-4.51511
C[C@@H](/N=N/c1nc(Cl)c(C#N)c(Cl)c1Cl)c1ccc(Cl)cc1	-4.51511
CCCCOc1c(/C=C2/N(C)c3ccccc3C2(C)C)c(=O)c1=S	-4.51511
CC(C)(C)[C@H](CNC(=O)c1c[nH]c(-c2nnn[n-]2)c1)NC(=O)Cc1nc[nH]n1	-4.51511
C[C@@H](CN(C)C(=O)CCn1cnccc1=O)Nc1nccnc1-c1nnn[n-]1	-4.51511
CCCCCCn1cc(S(=O)(=O)c2ccccc2)c2ccccc21	-4.5151
C[C@@]12CCC[C@](C)(O)[C@H]1CC(=C(CO)CO)CC2	-4.51509
[NH3+][C@H](/C=C/CP(=O)([O-])[O-])C(=O)[O-]	-4.51509
COc1cnccc1C(=O)N1CCN(CCC#N)CC1	-4.51509
COc1ccc(Br)cc1NC(=O)CSc1ncccn1	-4.51509
O=C(Nc1ccc(Cl)cc1)OCc1cc(-c2ccccc2Cl)on1	-4.51509
CC(=O)c1ccc(C(=O)Nc2ccc(N3CCCCCC3)cc2)s1	-4.51509
C[C@H](C(=O)NC1CC1)[N@@H+](C)C[C@@H](O)CN(C)C(=O)c1c[nH]c(-c2nnn[n-]2)c1	-4.51509
Cc1ccc(CC(=O)Nc2ccc3c(c2)oc2ccccc23)c(C)c1	-4.51509
Fc1cccc2ncnc(Oc3ccc(Cl)c(Cl)c3)c12	-4.51509
Cn1cnc2c1c(=O)n(CC(=O)N1CC[C@@H](N3CC[NH2+]CC3)C1)c(=O)n2C	-4.51509
CSCC[C@@H](NC(=O)c1ccc2oc(C)cc2c1)c1cc(=O)[nH]c(-c2cccnc2)n1	-4.51508
Cc1csc([C@@H](Cc2ccsc2)NC(=O)[C@H](C)n2nc(C(F)F)cc2C)n1	-4.51508
Cc1ccc2oc(C(=O)N3CCC=C(c4ccccc4)C3)cc2c1	-4.51508
O=C(CN1CCN(C(=O)CO)CC1)Nc1ccc(-c2nnn[n-]2)c(Cl)c1	-4.51508
C[C@H](c1cccc(-c2nnn[n-]2)c1)N(C)C(=O)[C@@H]1CS(=O)(=O)CC(=O)N1	-4.51508
Cc1oc(OC[C@H](C#N)CC[NH3+])cc(=O)c1Br	-4.51507
C[C@@H]1CCCC[C@@H](CCCC(Br)Br)c2c(O)cc(cc2O)[C@@H](O)[C@@H](C)CCCC[C@@H](CCCC(Br)Br)c2c(O)cc(cc2O)[C@H]1O	-4.51507
O=C(Nc1ncccc1I)c1nccc2ccccc12	-4.51507
CC1(COC(=O)CNC(=O)c2ccccc2I)COCOC1	-4.51507
FC(F)(c1nc(Cl)cc(Cl)n1)N1CCC[C@@]2(C[C@@H](c3ccccc3)CO2)C1	-4.51507
C[C@@H](CNC(=O)CN1C(=O)c2ccccc2C1=O)NC(=O)CN1C(=O)c2ccccc2C1=O	-4.51507
CC(=O)O[C@@H]1C[C@@H]2[C@@H]3CC[C@H]4CCCC[C@]4(C)[C@H]3CC[C@]2(C)C1=O	-4.51507
Cc1cc(NC(=O)c2cccc(Oc3ccccc3)c2)n(C(C)C)n1	-4.51507
C[C@@H](C(=O)Nc1ccncc1)c1ccc2c(c1)[nH]c1ccc(Cl)cc12	-4.51507
CCCCOc1cccc(C(=O)Nc2ccc(C(=O)OCC)cc2)c1	-4.51507
C[C@H](C[N@H+]1CCC[C@@H](c2n[nH]cc2-c2ccnc(N3CCCC3)n2)C1)c1ccccc1	-4.51506
CC[C@@H](Oc1cccc2ccccc12)C(=O)Nc1ccc(OC)c(Cl)c1	-4.51506
CCOC(=O)c1cn[nH]c1[C@H]1CCN(C(=O)CN2CCS(=O)(=O)CC2)C1	-4.51506
CCN1CC[NH+](CC(=O)N2CCC(c3cc(=O)n4c(n3)CCCCC4)CC2)CC1	-4.51505
COc1cc(/C=C/c2nc3cc(C)c(C)cc3s2)c([N+](=O)[O-])cc1OC	-4.51505
CC[C@@H](Oc1ccccc1Cl)C(=O)N1CCC(Cc2ccccc2)CC1	-4.51505
C[C@@H]1CN(C(=O)[C@H]2C[C@H]2C(N)=O)C[C@H]1CC[NH2+]Cc1nnc2n1CCOC2	-4.51505
CN(CC1CCCC1)C(=O)c1cc2ccccc2n1Cc1ccccc1F	-4.51505
CC(C)[C@H](NC(=O)C(F)(F)F)C(=O)N1CCC[C@H](CNS(N)(=O)=O)C1	-4.51505
C[C@@H]1CC[C@H](C[N@@H+]2CCC[C@@H]2[C@H]2N[C@@H]([C@@H]3CC[C@H]([NH+](C)C)NC3)NO2)O1	-4.51504
N#Cc1ccc(COC(=O)c2cncnc2)cc1	-4.51504
Cc1cccc([C@H](C)[NH2+]Cc2ccccc2Cl)c1C	-4.51504
Cl/C(=C\c1ccccc1)c1nc2ccc(Cl)cn2c1NC1CCCC1	-4.51504
C[C@H]1CCCN(C(=O)c2nnn(C)n2)[C@H]1CNc1cnc(-c2nnn[n-]2)cn1	-4.51504
CNC(=O)[C@]1(c2ccccc2)C[C@H]2CC[C@@H](C1)N2C(c1ccccc1Cl)c1ccccc1Cl	-4.51503
COc1cc(C(=O)N2CCC(c3ncc(Cl)cc3S(C)(=O)=O)CC2)ccn1	-4.51503
Cc1ncc(NC(=O)c2cccc(B(O)O)c2)cn1	-4.51503
O=C(Nc1cccc(Cl)c1Cl)c1ccc(Cl)c([N+](=O)[O-])c1	-4.51503
CS(=O)(=O)c1nnc(NC(=O)Cn2cc(Br)ccc2=O)[n-]1	-4.51503
CC(C)N(Cc1cccc(Cl)c1)C(=O)N[C@@H](C)c1cnn(C(C)C)c1	-4.51503
CC(C)(C)c1nc(Cl)cc(Nc2ccc(Br)cc2F)n1	-4.51503
COc1ccc(C)cc1[C@@H](C)[NH2+]Cc1cc(F)ccc1SC	-4.51503
Cc1ccc(CCC[C@H](C)O)oc1=O	-4.51502
C=C(C)C#C[C@@]12O[C@@H]1[C@@H](O)C=C[C@@H]2O	-4.51502
O=C(Nc1nc(-c2ccccc2)ns1)N1C[C@@H]2C[C@H]3C[C@@H](C2)C[C@@H]1C3	-4.51502
Cc1coc2ccc(NC(=O)N3CCC(c4nccs4)CC3)cc12	-4.51501
CCC[C@H]1CCCN1C(=O)c1ccc(-c2cccc3cccnc23)cc1	-4.51501
C[C@H](CC(=O)N(Cc1ccco1)Cc1cccs1)C(=O)c1ccccc1	-4.51501
O=c1cc(-c2ccccc2O)oc2cc(O)c(O)c(O)c12	-4.51501
O=C(Nc1cccc2cnccc12)c1ccc(-c2ccccc2)cc1	-4.515
Cc1c2o[n-]c(=O)cc-2c(C#N)c(I)c1=[NH2+]	-4.515
CC1=CC(=O)[C@H]2C(C)(C)C[C@H](O)C[C@]2(C)[C@H]1CO	-4.515
CCCNC(=O)C[C@@H]1C[C@H]2O[C@H](CNCc3cnccc3Cl)[C@@H](O)[C@H]2O1	-4.515
CC1=C(Br)C(=[NH2+])C2=CC(N)=NSc3snc1c32	-4.515
COC(=O)c1ccc(Br)cc1NC(=O)c1cc(OC)c(OC)c(OC)c1	-4.515
COc1ccccc1-c1cnc(N)nc1-c1ccc(OCc2ccccc2F)cc1O	-4.515
CC[N@@H+]1C[C@H](C(=O)NC2CCCC2)C[C@@H]2c3cccc4c3c(cn4C(C)C)C[C@H]21	-4.515
O=C(/C=C\c1ccccc1)/C=C/C=C/c1ccccc1	-4.51499
C[C@@H]1CCCN(C(=O)c2ccc(Cl)c(NC(=O)c3cccs3)c2)C1	-4.51499
CCCc1cc(=O)oc2cc(C)c3c(-c4cccc(OC)c4)coc3c12	-4.51499
NC(=O)CNS(=O)(=O)c1ccc(C(=O)N2CCC[N@H+](CC3CCC3)CC2)o1	-4.51499
CC1=C2/C=CC[C@@](C)(NCC\C=C/1)/C2=N\O	-4.51498
Cc1nn(C[C@H](C)C(=O)N2CCC(c3ncc4c(n3)CC[NH2+]C4)CC2)c(C)c1C	-4.51498
CC(C)c1ccc(NC(=O)c2coc3ccc([N+](=O)[O-])cc23)cc1	-4.51498
CCSc1ccc([C@@H](C)[NH2+][C@@H](CC)c2ccncc2)cc1	-4.51498
O=C(c1cccs1)N1N=C(c2cccs2)C[C@H]1c1ccc(Cl)o1	-4.51498
COc1ccc(NC(=S)NC2(CCc3cccc(C)c3)CCCC2)cc1	-4.51498
C[C@@H]1[C@H](c2noc(=O)c(N)c2Br)[C@@H]2CC[C@H]1[NH2+]2	-4.51497
Cc1cccc(Nc2nc(C)c(C(=O)Nc3cc(Cl)ccc3C)s2)c1	-4.51497
O=C(Nc1ccccc1C(F)F)N[C@H]1C[C@@H]1C1CCCCC1	-4.51497
CCCCN(C(=O)C1CC(F)(F)C1)[C@@H](CC)c1ccccc1	-4.51497
C#CC/C(=N\CC[NH3+])Oc1cccc(Br)c1C	-4.51496
CC(=O)C1=C([O-])C=C2C(Br)=C[C@H](O)[C@H](C)[C@@]2(C)C1	-4.51496
O=C(Nc1ccccc1)c1c(Br)sc2c1CCCC2	-4.51496
O=C(Nc1nc2ccc(Cl)cc2s1)c1ccc(C(F)(F)F)cc1	-4.51496
O=C(COc1ccccc1F)NCCn1nc(-c2ccc(F)cc2)cc1-c1cccnc1	-4.51495
Cc1cccc(/C=N\Nc2ncnc3sc(C(C)(C)C)cc23)n1	-4.51495
CC1=NN(c2ccccc2)C(=O)/C1=C\c1ccccc1OCc1ccc(Cl)cc1	-4.51495
CCOC(=O)c1cccc([N+](=O)[O-])c1NCc1ccc(-c2ccccc2)c(C#N)c1	-4.51495
c1ccc(-c2nsc(N[C@@H]3CCCOc4ccccc43)n2)cc1	-4.51495
CC1(C)C[C@H]1NC(=O)c1ccc(SCc2ccccc2)cc1	-4.51495
CCCCSc1ccc(C(=O)c2ccccc2)cc1	-4.51494
CC(C)c1cc(-c2nc(-c3ccco3)no2)c2ccccc2n1	-4.51494
O=C(Nc1ccc(Nc2ccccc2)cc1)C1(c2ccccc2)CC1	-4.51494
C[C@@H](NS(=O)(=O)c1ccc(C(N)=O)cc1)C(=O)N1CC[N@H+]2CCC[C@@H]2C1	-4.51494
CCC[C@@H](C)c1nnc([N-]C(=O)c2sc3ccccc3c2Cl)s1	-4.51494
Cc1cc(Cl)ccc1NS(=O)(=O)c1ccc(NC(=O)c2ccc(F)cc2)cc1	-4.51493
Cn1c(-c2ccccc2)c(Cc2c(-c3ccccc3)n(C)c3ccccc23)c2ccccc21	-4.51492
CCOC(=O)[C@@]12CC=CCN(C(=O)c3ccc4nc(C)n(C)c4c3)[C@@H]1CCC2	-4.51492
CCCCCCCCCCCCC/C=C\[C@@H](O)[C@H]([NH3+])COCC	-4.51492
CCN(CCC(F)(F)F)C(=O)c1sc(-c2ccc(F)cc2)nc1C	-4.51492
C[C@H](CNC(=O)c1ccc(-c2nnn[n-]2)[nH]1)NC(=O)[C@@H]1CCCc2nn[nH]c21	-4.51492
CCCCC[C@@]12C[C@@H](O)[C@H](O)C[C@]1(C)[C@H]1CC[C@@]3(CCNC(N)=[NH2+])[C@H]4[C@@H](CC#C[C@H]([C@@H]5COC(=O)[C@H]5c5cc[nH]c5)C[C@@H]5[C@H](CC=C6CC[C@@H](C)C[C@@H]65)[C@H](C)C[C@@H](O)[C@]4(C)O)C[C@@]3(O)C1=CC2=O	-4.51491
O=Cc1ccc(Oc2cnc3cc(Cl)c(Cl)cc3n2)cc1	-4.51491
Cc1cc(C)nc(Nc2cccc(C(=O)Nc3cccc4ccccc34)c2)n1	-4.51491
CCC(=O)N(Cc1ccccc1)[C@@H](CC)C(=O)NC1CCCCC1	-4.51491
CC(C)Oc1ccc(-n2c(C(=O)[O-])cc3cc(Cc4ccc(C(C)(C)C)cc4)ccc32)cc1	-4.5149
CN(C)C(=O)Cn1nc2c(cc1=O)CCc1nc(N3CCCCC3)ncc1-2	-4.5149
C[C@H]1C[C@@H]2OC(=O)[C@@H]3CCC[C@]([C@@H]4C(=O)O[C@H](c5ccoc5)[C@@H]4O)(O1)[C@]23C	-4.5149
C[C@@H]1[C@@H](O)c2ccc3c(c2[C@@](O)(c2ccc4c(c2)OCO4)[C@H]1C)OCO3	-4.5149
O=C(Nc1ccc(N2CCCCC2)nc1)c1c[nH]cc1-c1ccc(Cl)s1	-4.5149
CC(C)c1ccc(-c2nc3cc(Cl)cnc3o2)cc1	-4.5149
O=C(CCc1cccc2ccccc12)N[C@@H]1CCCc2ccccc21	-4.5149
O[C@@H](c1ccccc1)[C@H](c1ccccc1)c1cc(-c2ccccc2)[nH]n1	-4.5149
O=C(C[C@H](c1ccccc1)[C@@H]1CCCCC1=O)c1ccc(Cl)cc1	-4.5149
O=c1[nH]c(=O)n([C@H]2C[C@H](O)[C@@H](CO)O2)cc1CCCC[18F]	-4.51489
C[N@H+]1[C@@H](CCC(=O)N2CCc3ccccc32)CNC(=O)[C@H]2[C@@H]1CCN2Cc1cccc(Cl)c1	-4.51489
OC[C@@H](O)CNC[C@H]1O[C@@H](Cc2cc(-c3ccc(F)cc3)on2)CC[C@H]1O	-4.51489
O=c1[nH]c(=O)n([C@H]2C[C@H](O)[C@@H](CO)O2)cc1CCCCF	-4.51489
CC[C@@H]1CCCCCN1C(=O)c1cc(-c2ccccc2)ns1	-4.51489
CCOC(=O)[C@H]1CN(C(=O)NCc2nc3c(c(=O)[nH]2)COCC3)CC12COC2	-4.51489
CC(C)c1ccc([C@@H]2CC(=O)Nc3c2ncn3-c2cccnc2)cc1	-4.51489
CC(C)Cn1c2ccc(C(=O)c3ccco3)cc2c2c3c(c4c(c21)CCc1nn(C)cc1-4)C(=O)NC3	-4.51488
CCOc1ccc(OCC)c(N[C@H](C)c2c(F)cccc2F)c1	-4.51488
CN1CCN(S(=O)(=O)c2cccc(NC(=O)CSCC(N)=O)c2)CC1	-4.51488
Cc1nnc(Sc2ccc(NC(=O)c3ccccc3)c(C)c2)s1	-4.51488
O=C(CCc1cc(Cl)no1)N1C[C@H]2CCc3c(nc(N4CCCC4)[nH]c3=O)[C@H]2C1	-4.51487
CNS(=O)(=O)[C@@H]1CCC[N@@H+]([C@H](C)C(=O)N(C)[C@H]2CCS(=O)(=O)C2)C1	-4.51487
C=C(C)C[C@@H](C)C(=O)N(CC)Cc1cccc(-c2ccncc2)c1	-4.51487
CCC[C@@H]([NH2+]Cc1ccccc1COCC)c1ccsc1	-4.51487
Cc1ccc(NC(=O)c2cnc(-c3ccsc3)s2)cc1F	-4.51487
COc1ccc([C@@H]2COc3cc(OC)c(CC=C(C)C)c(O)c3C2=O)c(O)c1	-4.51486
Nc1cc(C(F)(F)F)ccc1Sc1ccccn1	-4.51486
O=C(CNc1ncnc2c1c(-c1ccccc1)cn2COCCO)NC1CC1	-4.51486
CC1=NC=C(O)C=Nc2sc(N)c(c2C)N=C1	-4.51486
COc1ccc(-c2nc(NC(=O)C[C@H](C)n3nc(C)cc3C)sc2C)cc1	-4.51486
O=C(Nc1ccc([N+](=O)[O-])cc1Cl)c1sc2c([N+](=O)[O-])cccc2c1Cl	-4.51486
COc1cccc2c1O[C@@H](c1cccc(O)c1)N1N=C(c3cc(Cl)ccc3O)C[C@@H]21	-4.51486
C[C@H](CC(=O)Nc1cccnc1OCc1ccccc1)C(=O)c1ccccc1	-4.51486
Cc1ccc(NC(=O)[C@@H]2C[C@H]3c4ccccc4[C@@H]2c2ccccc23)cc1	-4.51486
Cc1ccc2c(c1)C(=O)NCC1(CCN(C(=O)CSc3nnc(C)s3)CC1)O2	-4.51485
COc1ccc(COC(=O)c2cncc(Cl)c2)cc1Br	-4.51485
C[C@@H](c1ccc(C[N@H+]2CCc3onc(-c4ccccc4)c3C2)cc1)[NH+](C)C	-4.51485
O=C(Nc1ccc(S(=O)(=O)Nc2ccccc2)cc1F)c1ccccc1Cl	-4.51485
CC(=O)N1CC(C(=O)N[C@@H]2CCCN(c3cncc(-c4nnn[n-]4)n3)CC2)C1	-4.51485
COc1ccc2c(c1)-c1nc(NC(=O)c3cccc(Cl)c3)sc1CC2	-4.51485
O=C(Nc1ccc([C@@H]2CCOC2)cc1)N1CCCCC[C@@H]1c1ccccc1	-4.51485
Cc1c(Br)cc(CCOC=O)c2coc(N)c12	-4.51484
Cc1nc2ccccn2c1-c1csc(NC(=O)c2ccccc2)n1	-4.51484
N#Cc1ccccc1CC(=O)Nc1cncc(Br)n1	-4.51484
C=C1c2cccc3cccc(c23)C1(Cc1ccccn1)Cc1ccccn1	-4.51483
O=C(NCCn1nc(-c2ccco2)ccc1=O)[C@@H]1CCCO1	-4.51483
Cc1sc(-c2nnc(C(C)C)o2)cc1NC(=O)c1cccs1	-4.51483
CCc1nc(C)c([C@@H](C)N[C@@H](C)c2c(C)cccc2C)s1	-4.51483
CCCCc1ccc(C2=N/C(=C\c3ccccc3Cl)C(=O)O2)cc1	-4.51483
O=C(C1CS(=O)(=O)C1)N1C[C@@H]2CCN(C(=O)[C@@H]3C[C@H]3c3cnc[nH]3)[C@@H]2C1	-4.51483
CCOCCOc1cccc(C(=O)Nc2ccc(C)cc2C)c1	-4.51483
COC(=O)N1CCN(C(=O)c2ccc(Cl)cc2C(F)(F)F)CC1	-4.51482
COc1ccc2c(-c3ccccc3)c(C(=O)Nc3nc(C)cs3)oc2c1	-4.51482
CCCc1sc(NC(=O)c2cccc(F)c2)nc1-c1ccc(F)cc1	-4.51482
C[C@@H]1c2cccn2CCN1C(=O)[C@H]1CC(=O)Nc2ccccc21	-4.51482
CC(C)(C(=O)NCCn1nc2c(cc1=O)CCCCC2)c1ccc(Cl)cc1	-4.51481
CN1CC[NH+]([C@@H](CN2CC[NH+](Cc3ccc4ccccc4c3)CC2)c2ccc(F)cc2)CC1	-4.51481
CN(C(=O)c1c(Cl)ccc(F)c1F)c1ccc(Br)cn1	-4.51481
CCc1ccc([C@@H](C)[NH2+][C@@H](C)c2cc(C)sc2C)o1	-4.51481
C[C@H](NC(=O)CCc1ccc(-c2ccccc2)o1)C1CCCC1	-4.51481
C[C@H]([NH2+][C@@H](C)c1cc2ccccc2o1)c1ccc(Cl)cn1	-4.51481
CC(C)CC1(CNC(=O)c2c(Cl)cc(F)cc2Cl)CC1	-4.51481
COc1ccc(CNC(=O)[C@@H](CCSC)Nc2ccc3c(cc2=O)[C@H](NC(C)=O)CCc2cc(OC)c(OC)c(OC)c2-3)cc1	-4.5148
C[C@H](CNC(=O)CNC(=O)c1ccccn1)Nc1cnc(-c2nnn[n-]2)cn1	-4.5148
CC(=O)NCC(=O)NC[C@@H]1[C@H]2C[N@@H+](Cc3ccc(-c4nnn[n-]4)cc3F)C[C@@H]12	-4.5148
COc1ccc([C@@H](C)[N@H+](C)Cc2nc(-c3ccc(Cl)cc3)oc2C)cc1	-4.5148
C[C@@H]([NH3+])c1nc2c(C(N)=O)cccc2[nH]1	-4.51479
Cc1cccc(C(=O)N2c3cccc(O)c3NC3=CC(C)(C)CC([O-])=C3[C@@H]2c2ccc(OCc3ccccc3)cc2F)n1	-4.51479
O=C1/C(=C\c2ccc(OCCCCCCO)cc2O)Oc2c1ccc(O)c2O	-4.51479
COCc1cccc(N[C@@H](CC(C)C)c2cccs2)c1	-4.51479
CCC[C@H](CC1CCCCC1)C(=O)NCc1ncc(CC)s1	-4.51479
COc1cc(C)c([C@@H](C)NC(=O)[C@H](C)Sc2ccccc2)cc1C(C)C	-4.51479
COc1ccc2c(c1)OC[C@@H](C(=O)N1CC(S(=O)(=O)N3CC[NH2+]CC3)C1)C2	-4.51479
C[C@@H]1CO[C@H](c2cc(O)c([C@H]3C[C@@H](C)CO3)cc2O)C1	-4.51478
[H]/N=c1\ccoc(=O)c2c(Br)c(C)cc(CO)c12	-4.51478
CCc1cc2ccccc2nc1SCC(=O)Nc1ccc(OC)cc1	-4.51478
CCCCOc1ncccc1C[NH2+][C@@H](C)c1cc(C)sc1C	-4.51478
COc1ccccc1-c1ccccc1C[C@H]1CN(C(=O)CC(C)C)CCNC1=O	-4.51477
CC(C)NC(=O)c1ncoc1-c1ccc(F)cc1	-4.51477
Cc1cnc(C(=O)OCc2cccc(Cl)n2)c(Br)c1	-4.51477
CC(C)(C)[C@H]1CC[C@@H](c2ccccc2)CC1	-4.51477
CCOCCS(=O)(=O)NCC(=O)N1CCC(C[NH+]2CCOCC2)CC1	-4.51477
O=C(CCC(=O)N1CC[C@H](C2CCC2)C1)c1cc(Cl)sc1Cl	-4.51477
C=C(CC=C(C)C)C1=CC(=O)c2c(O)ccc(O)c2C1=O	-4.51477
Nc1nc(-c2coc3sccc23)cnc1Br	-4.51476
C[C@H](Cc1ccc(O)c(O)c1)[NH2+][C@@H]1Cc2ccc(O)c(O)c2C1	-4.51476
CCN(CC)c1ccc(/C=N/n2c([S-])nnc2-c2cccc(Cl)c2)cc1	-4.51476
COc1ccc(OCc2nc3c(s2)C[C@@]2(C)CC[C@H]([C@H](C)C(=O)N4CCCC4)[C@@H](O)[C@H]2[C@@H]3C)cc1	-4.51475
CC(=O)Nc1ccc(S(=O)(=O)N2CCC[C@@H]3CN(C(C)=O)C[C@@H]32)cc1	-4.51475
COc1ccc(Br)cc1CC(=O)OCc1cnc(Cl)cn1	-4.51475
Cc1cc(C)c(NC(=O)NCc2c(C)oc3ccccc23)c(C)c1	-4.51475
Cc1cccnc1[C@@H]1CCC[C@@H]([NH2+][C@H](c2cccnc2)C2CC2)C1	-4.51475
COc1ccccc1CN(C)C(=O)c1ccc(-c2ccccc2)cc1	-4.51475
Cc1cccc(C(=O)N2CCCC[C@H]2c2nc3c(c(=O)[nH]2)C[N@@H+](Cc2cccnc2)CC3)c1	-4.51474
CCS(=O)(=O)[N-]c1cc(OC)ccc1S(=O)(=O)N[C@@H]1CCC[N@@H+](CCCO)C1	-4.51474
Cc1ccc(S[C@H](C)C(=O)Nc2ccc(Cl)c(C(F)(F)F)c2)cc1	-4.51474
CC(C)Oc1ccc(C(=O)Nc2cc(Cl)c(Cl)cc2Cl)cc1	-4.51474
CC1(C)CCN(c2ccc(C(=O)[N-]S(=O)(=O)c3ccc(N[C@@H](CC[NH+]4CCOCC4)CSc4ccccc4)c([N+](=O)[O-])c3)cc2)CC1	-4.51473
C#Cc1nn2nnc(C)c(Br)c2c1[C@H](O)C#C	-4.51473
CCCc1cc2c(cc1NC(=O)CCn1cnc3sc(C)c(C)c3c1=O)OCO2	-4.51473
CC[C@H](C)c1ccc(N[C@@H](C)C(=O)Nc2ccc(Cl)cn2)cc1	-4.51473
Cc1ccccc1[C@@H]1C[C@@H](C)N(C(=O)Cc2c[nH]c3ccc(F)cc23)C1	-4.51473
CC(C)Oc1ccc([C@@H](CC[NH3+])c2ccccc2)cc1	-4.51472
O=C(N[C@@H]1CCC[C@H]1c1cccc(C(F)(F)F)c1)c1cccnc1C1CC1	-4.51472
N#C[C@@H]1CCCN1C(=O)[C@@H](N)CCC(=O)N1CCN(C(=O)C(F)(F)F)CC1	-4.51471
COc1cccc(-c2nc(NC3CCCCC3)c3ccccc3n2)c1	-4.51471
CCc1ccc(CNc2ccccc2N2CCCCCC2)cn1	-4.51471
CCNS(=O)(=O)[C@@H]1CCN(C(=O)C(=O)N[C@H]2CCC[N@H+]3CCCC[C@@H]23)C1	-4.51471
CC[C@H](C)[C@H]([NH2+]CC(=O)Nc1ccccc1C(=O)NCC(C)C)C(=O)[O-]	-4.51471
COc1ccc(C(=O)Nc2ccc(B(O)O)cn2)c(Cl)c1	-4.5147
Cc1ccc(C(=O)N(C)c2ccccc2C(C)C)c(C2CC2)n1	-4.5147
NC(N)=Nc1[nH+]c(-c2cccc(CNC(=O)C3CCCCCC3)n2)cs1	-4.51469
CC[C@@]1(O)C(=O)OCc2c1cc1n(c2=O)Cc2c-1nc1ccccc1c2COC(=O)COc1ccc(C#N)c(F)c1	-4.51469
COc1cc2c(cc1OC)[C@@H](c1ccc(C)cc1)[NH2+]CC2	-4.51469
CC/C=C\[C@@H]1O[C@H]1C1=C(C)C(=O)[C@]2(O1)C(=O)N[C@@](OC)(C(=O)c1ccccc1)[C@@H]2[O-]	-4.51469
Cc1ccc2c(c1)nc(C)n2C1CC[NH+](CCCc2cccc(NC(=O)C(C)C)c2)CC1	-4.51469
CSc1ccc(NC(=O)Oc2cc(Cl)c(Cl)cc2Cl)cc1	-4.51469
Cc1cccc(Oc2ccccc2CNC(=O)c2occc2C)c1	-4.51469
Clc1ccc(SCc2noc(C[C@H]3C=CCC3)n2)cc1	-4.51468
CCC(C)(C)c1ccc(Oc2nc(C)nc3sc4c(c23)CCC4)cc1	-4.51468
CCC(=O)Oc1c([O-])c(O)c(C(=O)CC)c(C(=O)OCc2ccc(O)cc2)c1C(=O)CC	-4.51468
CC(=O)O[C@@H]1C[C@@H](OC(C)=O)[C@]2(C)[C@H](C[C@@H](O)[C@@]3(C)[C@H]2CC[C@]2(C)[C@@H](C4=CC(=O)O[C@H]4O)C[C@@H]4O[C@]432)C1(C)C	-4.51467
COc1ccc([C@H](c2ccc(O)cc2O)c2ccc(C(C)C)cc(=O)c2[O-])cc1	-4.51467
Clc1ncccc1-c1nc(-c2ccc(OCc3ccccc3)cc2)no1	-4.51467
CC(=O)Nc1cc2c(cc1Cl)-c1ccc(Br)cc1C2	-4.51467
Cc1cc(C(=O)NCC[C@@H]2CCCC[C@@H]2C)c(C(F)(F)F)o1	-4.51467
COc1cc2c(c3oc4c(O)cccc4c(=O)c13)C[C@H]([C@@]1(C)CO1)O2	-4.51466
CC(C)c1ccc(NC(=O)N2CC[C@H](Cc3ccccc3)C2)cc1	-4.51466
O=C(c1cc(-c2ccccc2)on1)N(Cc1ccco1)C1CCCC1	-4.51466
C[C@@H]1CN(C(=O)C(=O)N2CCc3ccc(S(C)(=O)=O)cc3CC2)CC[NH2+]1	-4.51466
CC(C)NC(=[NH2+])c1ccc2nc(Nc3ccc(Cl)cn3)sc2c1	-4.51465
CC(=O)c1ccc(NC(=O)O[C@@H]2CO[C@H]3[C@@H]2OC[C@H]3NC(=O)c2cccs2)cc1	-4.51465
Cc1nonc1C(=O)N1CCO[C@H]([C@@H](C)Nc2ccnc(-c3nnn[n-]3)n2)C1	-4.51465
Cc1nn(CCn2cnc(-c3ccccc3)c2[C@@H]2CC=CCC2)c(C)c1C	-4.51465
CC(C)NC(=O)[C@@H](C[NH3+])Cc1ccnc2ccccc12	-4.51465
Cc1c(Br)c(N)nc2c1CCC1=C2NCC1=O	-4.51464
Clc1cccc([C@H](NCCc2ccccc2)c2nnc(-c3ccccc3)o2)c1	-4.51464
CCN(C(=O)c1oc(C)cc1C)c1cccc(C(F)(F)F)c1	-4.51463
O=C(Cc1ccsc1)OCc1csc(Br)n1	-4.51462
O/N=C1\CC/C=C/CC/C=C/CC[C@H]1SCc1ccco1	-4.51462
Cc1cc(SC(C)(C)C)ncc1C(=O)c1ccccc1	-4.51462
Cc1ccc(-n2c(-c3ccccc3)cs/c2=N\N=C2CCCCC2)cc1	-4.51462
O=C1[C@@H]2[C@@H](C(=O)N1c1ccc(Cl)c(Cl)c1)[C@H]1C=C[C@@H]2C1=C1CCCC1	-4.51462
CN1C(=O)[C@@H]2[C@@H](C[C@]3(COc4ccccc4)OC[C@H]2/C3=C\c2ccccc2)C1=O	-4.51462
CC1=C(O)C(=O)C=C2C1=CC=C1[C@@]2(C)CC[C@@]2(C)[C@@H]3C[C@](C)(C(=O)OCCCOC(=O)/C(C#N)=C/c4ccc(F)cc4)CC[C@]3(C)CC[C@]12C	-4.51461
CC[NH+](CC)C[C@@H](C)OC(=O)c1ccncc1F	-4.51461
O=C1C[C@H](NC(=O)C(=O)Nc2ccc(S(=O)(=O)C[C@@H]3CCCO3)cc2)CN1	-4.51461
Cc1cc(SC2CCCCC2)ccc1NC(=O)C(=O)N[C@@H]1CC=CCC1	-4.51461
Cc1csc(Sc2ccc(NC(=O)[C@@H](C)C(C)(F)F)c(C)c2)n1	-4.51461
CCc1ccccc1NC(=O)Nc1ccc(-c2cc3ccccc3[nH]2)cc1	-4.51461
Cc1ccc(C2=NN3[C@@H](c4cccc(F)c4)Oc4ccccc4[C@@H]3C2)cc1	-4.51461
CN([C@H]1CC[NH2+]C1)S(=O)(=O)c1ccc2ccccc2c1	-4.5146
C[C@@H]1C[C@H]1C(=O)N(C)Cc1nc(N2CCCC2)ncc1-c1ccncc1	-4.5146
Cc1cc2cc(C(=O)N(C)[C@H]3CCc4ccccc43)oc2cc1C	-4.5146
CCCCCCOc1ccc(C(=O)Nc2ccc3cn[nH]c3c2)cc1	-4.5146
CCOC(=O)COc1ccc(/C=C2/Oc3c(ccc(O)c3O)C2=O)c(O)c1	-4.51459
O=C(NC1CCCCC1)n1c(=O)n(CCN2CCOCC2)c2ccccc21	-4.51459
CC(C)C[C@@H](NC(=O)[C@H]1CCCN1C(=O)C1(c2ccccc2)CCN(C(=O)[C@@H](C)NC(=O)OC(C)(C)C)CC1)C(=O)NCC(N)=O	-4.51459
Brc1ncc2ccc(Nc3ncn[nH]3)cc2n1	-4.51459
Cc1ccncc1C(=O)Nc1cncc(Br)c1	-4.51459
Cc1ccc2c(c1)OC(C)(C)C[C@@H]2NC(=O)CSCc1ccc([N+](=O)[O-])cc1	-4.51459
Cc1ccccc1[C@H]1N[C@@H](c2ccccc2C)[C@@H](C)C(=O)[C@H]1C	-4.51459
Fc1ccc(-c2nc(C[NH+]3CCC(CC(F)(F)F)CC3)cs2)cc1	-4.51459
CC[C@@H]1CCC[C@@H]1[NH2+][C@@H](C)c1sc(-c2cccnc2)nc1C	-4.51459
Cc1ccc(NC(=O)C[C@H]2CCC[C@H](C)C2)cc1-c1ncco1	-4.51459
c1ccc(C[NH+]2CCC(CCNc3cc4ccc5ccccc5c4nn3)CC2)cc1	-4.51458
CCn1cc(CN2CCN(C(=O)c3cccc4c3C(=O)N(CCOC)C4)CC2)cn1	-4.51458
C[C@@H]1CCC[C@@H](CC[NH2+]Cc2csc(-c3ccccn3)n2)C1	-4.51458
CCSc1ccc(C(=O)Nc2nc(-c3ccncc3)cs2)cc1	-4.51458
O=S(=O)(Cl)c1cccc(F)c1	-4.51457
CC(C)c1ccc(S(=O)(=O)Nc2ccc(-c3cc4cc(F)ccc4[nH]3)cc2)cc1	-4.51457
CCC(CC)n1nccc1-c1nc([C@@H]2C[C@H]2c2ccccc2)no1	-4.51457
COc1ccc(OC)c(CC(=O)N[C@@H]2CCCc3c2cnn3Cc2ccccc2)c1	-4.51456
CC[C@H](C)C[C@@H](C)NC(=O)Nc1cccc(COCC2CC2)c1	-4.51456
Cc1c(C)c(C)c(C(=O)c2ccc(NC(=O)c3ccccc3C(=O)[O-])cc2)c(C)c1C	-4.51455
CCCC1(C(=O)NCC(c2ccccc2)c2ccccc2)CC1	-4.51455
CCC[C@H](N[C@@H](c1ccccc1)c1ccncc1)c1ccccc1	-4.51455
CC(=O)N1CCN(CCn2c(C)nnc2N2CCC(CC(N)=O)CC2)CC1	-4.51454
Clc1ccc(-c2noc3ncnc(N4CCc5ccccc54)c23)cc1	-4.51454
O=C(Nc1cccc(Cl)c1)c1cc(-c2cccs2)nc2ccccc12	-4.51454
CC(C)(C)[C@@H]1CCN(C(=O)C2(Cc3ccccc3Cl)CC2)C1	-4.51454
Fc1ccc(NC(=S)Nc2ccc(Oc3ccccc3)cc2)cc1Cl	-4.51454
O=C(CN1CCOCC1=O)N[C@@H]1CC[N@H+](Cc2ccccc2-c2nnn[n-]2)C1	-4.51454
CCC[C@@H]([NH2+]Cc1cc(C(C)(C)C)on1)c1ccc(F)cc1F	-4.51454
CN(C)C(=O)C[NH+]1CCC(NCc2cccc(F)c2)CC1	-4.51454
Cc1nccc(-c2ccc(-c3noc(CN4C[C@@H]5CCCC[C@H]5C4)n3)cc2)n1	-4.51453
O=C(Cc1cccc(Cl)c1)Nc1ccc2c(c1)OC1(CCCC1)O2	-4.51453
O=C(/C=C\c1ccsc1)N1CCCC[C@@H]1c1nc2ccccc2o1	-4.51453
CC1=C(C)[C@]2(C)Cc3c(Cl)c(Cl)c(Cl)c(Cl)c3[C@@]2(C)C1=O	-4.51453
C[C@@H]([NH2+]CCC[C@H]1CCCCO1)c1ccc(-c2ccccc2)o1	-4.51453
CO/C=C(C(=O)OC)\C(C)=C\C=C\c1cccc(OCC=C(C)C)c1	-4.51452
COc1ccc(C(=O)/C=C/c2ccccc2OC)c(OC(=O)c2cccs2)c1	-4.51452
CN(C(=O)Nc1ccc(-c2cc(F)cc(F)c2)cc1)[C@H]1CC[C@H]([NH3+])CC1	-4.51452
COc1c(O)cc2oc3cc(O)c4c(c3c(=O)c2c1C/C=C(\C)CCC=C(C)C)OC(C)(C)CC4	-4.51452
CC[C@H](Cn1nc(-c2ccc(OC)cc2)ccc1=O)NC(=O)c1ccc2c(c1)OCO2	-4.51451
Fc1ccc(C2=NN3[C@H](C2)c2ccccc2O[C@H]3c2ccc(F)cc2)cc1	-4.51451
CCOc1cnc2oc3ccc(O)cc3c2c1-c1ccccc1	-4.5145
CCCCC/C=C\C/C=C\C/C=C\C/C=C\CCCC(=O)O[C@@H]1[C@H](O)CCC[C@@H]1O	-4.5145
O=C(Nc1ccccc1OC(F)(F)F)c1ccc(OC(F)(F)F)cc1	-4.5145
O=C(Nc1nc(-c2ccco2)c(-c2ccco2)s1)c1ccccc1Cl	-4.5145
O=c1c2ccccc2oc2cccc(OCCCCCCBr)c12	-4.51449
COC(=O)/C1=C/[C@H]2[C@H](C[C@@H](OC(=O)/C=C/c3cn(C)cn3)[C@@]3(C)C=C[C@@]1(O)O3)C(C)=CC[C@H]2C(C)C	-4.51449
Cc1ccc(CC(=O)N2CCC(c3n[nH]cc3C(=O)N3CCc4ccccc4C3)CC2)cc1	-4.51449
O[C@@H]1[C@@H](Cn2cc(C3CC3)nn2)C[C@@H](NCc2nccs2)[C@H]1O	-4.51449
Cc1c/c(=N/C(=O)c2c(F)ccc(Br)c2F)[nH]cc1Cl	-4.51449
CC[C@@H]1CCCC[N@H+]1CCNC(=O)C(=O)NC[C@H]1CCCN1S(C)(=O)=O	-4.51449
CCCNC(=O)c1cccc(N[C@H](C)c2cc(C)ccc2C)c1	-4.51449
CC[C@@H]1CCC[C@H]1C(=O)N(Cc1ccco1)Cc1cccs1	-4.51449
O=C(CCSC1CCCC1)Nc1cccc(C(F)(F)F)c1	-4.51449
COc1cc(N)c(Cl)cc1C(=O)N[C@@H]1C[C@H]2CCC[C@@H](C1)[N@@H+]2C	-4.51448
CC(C)=CCc1ccc([O-])c2nc3c(CC=C(C)C)ccc(O)c3nc12	-4.51448
CCOc1ccc(C(=O)OCc2ccc(N3CCOCC3)nc2)cc1	-4.51448
Cc1cc(C(=O)Nc2ccc(B(O)O)cn2)no1	-4.51448
CCO[C@H]1C[C@@H](C[N@@H+](CC2CCC2)[C@@H](C)c2ccccc2)C1	-4.51448
C[C@H](NC(=O)c1ccc(-c2nc3ccccc3[nH]2)cc1)c1ccccc1	-4.51448
CCOc1ccc2ccccc2c1Cc1c(OCC)ccc2ccccc12	-4.51448
Cc1n[nH]c2cc(I)c([C@]3(C)COC=N3)cc12	-4.51447
COc1cc(OC)cc(C(=O)Nc2cc(Br)ccc2OC)c1	-4.51447
CC(=O)c1ccc(/N=C(\C)c2c([O-])n(-c3ccccc3)c3ccccc3c2=O)cc1	-4.51447
CC[C@H](C)C[C@@H](C)NC(=O)Nc1ccc(-c2nccs2)cc1	-4.51447
CC1=CCC[N@@H+](Cc2nc(-c3ccccc3Cl)cs2)C1	-4.51447
C/C=C/c1cc(OC)c2c(c1)[C@H](C)[C@@H](c1cc(OC)c(O)c(OC)c1)O2	-4.51447
Cc1cc([C@@H](C)[NH2+][C@H](C)c2cccc(OC(C)C)c2)oc1C	-4.51447
CS(=O)(=O)N[C@H]1CC[N@@H+](CCC(=O)N2CCN(c3ncccn3)CC2)C1	-4.51447
C[C@](O)(CC(=O)[O-])CC(=O)OC[C@H]1O[C@@H](Oc2cc3c(cc2O)N(C/C=C2/C=C(C(=O)[O-])N[C@H](C(=O)[O-])C2)[C@H](C(=O)[O-])C3)[C@H](O)[C@@H](O)[C@@H]1O	-4.51447
CC1=C[C@H]2/C=C(/C)C[C@@H](O)CC(=O)CCC(=O)O[C@]23C(=O)N[C@H](CC(C)C)[C@H]3[C@H]1C	-4.51446
COc1cc(O)c2c(=O)cc(-c3cc(OC)c(O)c(OC)c3)oc2c1	-4.51446
CCCCCCCC[C@@H]1C[C@H]1CCCCCCCC(=O)[O-]	-4.51446
CC1=C([O-])[C@@](C)(CC(C)C)SC1=O	-4.51446
Cc1cccc(-c2cc3nc([C@H](C)Cn4nccc4C)cc([O-])n3n2)c1	-4.51446
C[C@H](C(=O)N[C@@H](C)CCc1ccc(Br)cc1)c1cccs1	-4.51446
CN1CCN(c2ccc(CCNC(=O)NC[C@@H]3CC(C(N)=O)=NO3)cc2)CC1	-4.51446
CC[C@](C)(NCc1ccc(C(C)(C)C)cc1)c1nc(C)cs1	-4.51446
COC(=O)N[C@H](Cc1ccc(Cl)cc1Cl)C(=O)N1CCN(c2ccccc2C[NH2+]CCc2cccs2)CC1	-4.51445
O=C(OCCN1C(=O)CCC1=O)c1ccc(Br)s1	-4.51445
COCC(=O)NC[C@H]1OC[C@H]([NH2+]Cc2ccccc2O)[C@@H]1O	-4.51444
CCC[N@H+](CCO)CC1=CC[C@H]2C[C@@H]1C2(C)C	-4.51444
[NH3+]CCc1ccccc1Cl	-4.51444
COc1cc([C@H](Oc2ccc(/C=C/C=O)cc2OC)[C@H](O)CO)ccc1O	-4.51444
Cc1cnc2cc(C3CCN(C(=O)c4cccc(F)c4)CC3)[nH]c2n1	-4.51444
CC1=C2CC#CC(=O)C[C@@](C)(CC2=O)[C@H]1O	-4.51444
Cc1ccc(NC(=O)N2Cc3ccccc3-n3cccc3[C@@H]2C)cc1Cl	-4.51444
CCc1cc2c(-c3ccccc3)cc(=O)oc2cc1OCc1ccccc1F	-4.51444
Cc1ccccc1[C@H](CC(C)C)NC(=O)N(C)[C@@H](C)C(C)C	-4.51444
Cc1nc(CSCc2ncc(-c3ccccc3)o2)sc1C	-4.51444
Cc1cc(NC(=O)NCCC[N@H+]2CCC[C@@H](Cc3ccc(F)cc3)C2)cc(-c2nnnn2C)c1	-4.51443
CN(C(=O)N1CC[C@H](n2cnc3cc(-c4ccc5c(c4)OCCO5)sc3c2=O)C1)[C@H]1CC[N@@H+](C2CCOCC2)C1	-4.51443
COc1c(Cl)cccc1NC(=O)c1ccc(F)c(Br)c1	-4.51443
Cc1noc(C)c1COc1ccc(C(=O)c2ccc(Cl)cc2)cc1	-4.51443
CSCc1cnc(C[NH2+][C@H](C)c2ccc(Oc3ccccc3)cc2)s1	-4.51443
CC(C)(C)OC(=O)NC1CC[NH+](CCNC(=O)CN2CCNC(=O)C2)CC1	-4.51443
O=C1C[C@H](CNC(=O)C(=O)NC[C@@H]2C[N@H+](Cc3ccccc3)CCCO2)CN1	-4.51443
COCc1nn2c(=O)cc(Cc3ccccc3OC)[nH]c2c1-c1ccc(OC)cc1	-4.51442
Cc1ccc(C(=O)N(Cc2ccncc2)C[C@H]2CCCO2)c(Cl)c1	-4.51442
Cc1ccc(NS(=O)(=O)c2cc(-c3cc(C(F)(F)F)n[nH]3)sc2C)cc1C	-4.51442
CN1CC[C@@H](C(=O)N[C@H]2[C@@H]3CN(c4ncccc4-c4nnn[n-]4)C[C@@H]32)CC1=O	-4.51442
C[C@@H](CC#N)Sc1ccccc1NCc1ncc(Cl)s1	-4.51442
CC(C)=CCc1c(O)c(CC=C(C)C)c2oc(-c3ccc(O)c(O)c3)cc(=O)c2c1O	-4.51442
CCCC(=O)N[C@H]1CCCc2c1cnn2-c1ccccn1	-4.51441
O=[N+]([O-])c1ccc2c(c1)nc(/C=C/c1ccccc1)n2-c1cccc(Cl)c1	-4.51441
C[C@H]([NH2+]CC1(C(F)F)CC1)c1cc2c(ccc3ccccc32)o1	-4.51441
Cc1ccccc1[C@H](Sc1nnc(-c2ccoc2C)o1)c1ccccc1	-4.51441
[O-]c1c(/C=N/c2cccc(Cl)c2)c(C(F)(F)F)nn1-c1ccccc1	-4.5144
CC(C)[C@@H](C)N(C)C(=O)CCCCc1nc2ccccc2s1	-4.5144
CC(=O)c1sc(NC(=O)c2ccc(C)s2)nc1-c1ccccc1	-4.51439
C=CCOc1ccc(/C=C2/Sc3ccccc3C2=O)cc1	-4.51439
Cc1ccc2c(c1)N[C@@H](c1ccc(C(C)C)cc1)C1=C(O)CC(C)(C)C=C1N2	-4.51439
Cc1ccc(NC(=O)CN2C(=O)CNc3ccccc32)cc1	-4.51439
Cc1cc([C@@H]2CCCCC[N@@H+]2Cc2ccccc2O)on1	-4.51438
Cc1ccc(C)c(-c2cc(-c3nc(-c4ccccc4C)no3)n[nH]2)c1	-4.51438
CCc1cnc(CNc2cc(C)ccc2OCc2ccccc2)o1	-4.51438
COC(=O)c1ccc(CS(=O)(=O)N[C@H]2CCN(S(C)(=O)=O)C2)cc1	-4.51438
CC[C@H](NC(=O)NC(C)(C)c1ccccc1)c1ccc(C)cc1	-4.51438
COc1ccc(-c2cc(-c3ccc4c(c3)OCO4)[nH]c(=O)c2C#N)cc1	-4.51437
CC(C)(C)c1ncc(-c2ccncc2)c(C2CCN(C(=O)c3ccccc3Cl)CC2)n1	-4.51437
CCN(CCc1cccs1)C(=O)Nc1c(C)cccc1Cl	-4.51437
CC(C)CCC[C@@H](C)NC(=O)N1CCc2sccc2[C@H]1C	-4.51437
O=C(Cc1cccs1)Nc1ccc([C@@H](O)[C@H]2COCC(=O)N2Cc2ccc(C(F)(F)F)cc2)cc1	-4.51436
C[C@@H]1C[N@@H+](C[C@@H](C)O)CCN1C(=O)NCCN1C(=O)NC2(CCCC2)C1=O	-4.51436
C=CCCCC(=O)N[C@@H](C)C(c1ccccc1)c1ccccc1	-4.51436
C[C@H](C(=O)N[C@H]1C[C@H](CNc2nccnc2-c2nnn[n-]2)C1)[C@H]1CCC(=O)N1	-4.51436
Cc1sc2nc(CSCCCC(C)C)[nH]c(=O)c2c1C	-4.51436
CCCCCCCc1ccc(C(=O)O[C@H]2CC(=O)O[C@@H]2CO)cc1	-4.51435
Cc1onc(-c2ccccc2)c1C(=O)Oc1ccc2ccccc2c1	-4.51435
COc1ccc2oc([C@@H](C)[NH2+]C[C@H](C)C(F)(F)F)c(C)c2c1	-4.51435
COc1c(O)cc2oc3cc(O)c(C/C=C(/C)CO)c(O)c3c(=O)c2c1CCC(C)(C)O	-4.51435
COc1ccc(C(=O)OCC(C)(C)[N+](=O)[O-])cc1I	-4.51434
CCc1noc(C)c1C[N@H+](C)[C@@H](c1ccccc1C)C(C)C	-4.51434
CCC(CC)[C@H]([NH2+][C@@H]1CCCc2nn(C)cc21)c1cccs1	-4.51434
COc1cc(Cc2c(-c3ccc(NC(=O)C[NH+](C)C)cc3)sc3cc(O)ccc23)ccc1C[NH+]1CCCC1	-4.51433
CN(c1ccc([N+](=O)[O-])cc1[C@H]1OCCCN1Cc1ccccc1)C1CCCCC1	-4.51433
C[C@H](CCC(=O)Nc1ccc(O)c(Cl)c1)c1ccccc1	-4.51433
CC[C@H]([NH2+][C@@H]1COc2ccc(C)cc21)c1ccc(Cl)s1	-4.51433
[H]/N=C/Oc1oc(=O)c(Br)c2c1Cc1ocnc1-2	-4.51432
C[C@@H]1CCN(C(=O)[C@@H](C)c2ccccc2F)[C@H](c2ccco2)C1	-4.51432
Cc1ccccc1CSCc1nnc([S-])n1C1CCCCC1	-4.51432
CCSc1cccc(NC(=O)NCCc2c[nH]c3ccc(OC)cc23)c1	-4.51432
C=CCn1c(C(C)C)nnc1N1CCC[C@H]1c1ccc(C)c(C)c1	-4.51432
COCCO[C@@H]1C[C@H](CO)CN(C(=O)C(=O)N[C@H]2CC[N@@H+]3CCCC[C@H]23)C1	-4.51432
C#C[C@@H](C=O)c1c2[nH+]cc(C)c-2sc(N)c1F	-4.51431
Cc1cc(C(=O)Nc2ccnnc2)nn1C	-4.51431
COc1cnc(C(=O)N(C)c2ccccc2)cn1	-4.51431
CCOC(=O)[C@@H]1CCCN(C(=O)C(=O)N2CCC[C@@H](N3CCNCC3=O)C2)C1	-4.51431
CCOc1ccccc1-c1n[nH]c(SCc2ccccc2Cl)n1	-4.51431
C[C@@H](CC(=O)N1CC[C@@](C)(CNc2cc[nH+]cc2-c2nnn[n-]2)C1)NC(N)=O	-4.51431
CC1(C)CCC(C)(C)c2cc(NC(=O)NCCCl)ccc21	-4.5143
O=C(OC1CCC2(CC1)OCCO2)c1snc(Cl)c1Cl	-4.5143
Cc1cccc([C@@H](C)NC(=O)Nc2cccc(OC[C@@H]3CCCO3)c2)c1C	-4.5143
O=C(C[C@H]1OCCc2ccccc21)Nc1ccnc(Oc2ccccc2)c1	-4.5143
Cc1ccc(NC(=S)NCCC(c2ccccc2)c2ccccc2)cc1	-4.5143
OC[C@@H](Cc1cccc(O)c1)[C@@H](CO)Cc1cc(O)ccc1O	-4.51429
CC(C)n1cc(C(=O)NC[C@H]2CCC[N@H+]3CCCC[C@H]23)c2ccccc21	-4.51429
C/C(=C/C(=O)C/C(C)=C/CC/C(C)=C/[C@H](O)C/C(C)=C/Cc1cc(O)cc(C)c1O)CO	-4.51428
O=C(Nc1ccc(N2CCCCC2)c(F)c1)[C@H]1CC(=O)N(C2CC2)C1	-4.51428
O=C(NCCO[C@H]1CCOC1)N1CCN(S(=O)(=O)Cc2ccon2)CC1	-4.51428
C[C@@H]1C[C@H](CC(=O)N[C@@H]2CCCc3c[nH]nc32)CC(C)(C)C1	-4.51428
C=C[C@](C)(O)CC/C=C(\C)CC/C=C(\C)CC[C@@H](O)[C@](C)(O)CCC[C@](C)(O)CCC[C@](C)(O)CCC[C@@](C)(O)CCC[C@@](C)(O)CCC[C@@](C)(O)CCC=C(C)C	-4.51427
CC[NH+]1CCN(c2ccc(C(=O)Nc3ccccc3I)cc2)CC1	-4.51427
O=C(OC(CF)CF)c1cncnc1	-4.51426
C[C@H]1Sc2ccc(C(=O)Nc3ccccc3Oc3ccccc3)cc2NC1=O	-4.51426
Cn1ccc([N-]S(=O)(=O)CCCCS(=O)(=O)N2CCC3(COC3)C2)n1	-4.51426
CCC(C)(C)N(C)C(=O)CCC[C@H](C)c1cccc(OC)c1	-4.51426
CCC(=O)NC[C@@H]1CCCCc2c1c1cc(OC)ccc1n2C	-4.51425
COc1c(C)c2c(c(OC)c1C/C=C(\C)CCC(=O)Nc1nc3c(s1)CCCCC3)C(=O)OC2	-4.51425
CS(=O)(=O)Nc1ccc(O)c(C(=O)N[C@@H]2CCCN(S(C)(=O)=O)C2)c1	-4.51425
CSc1nc(C)c(CC(=O)Nc2c[nH]c3ccccc23)c(=O)[nH]1	-4.51424
C=CCc1ccc(O[C@H]2Cc3cc(CC=C)cc(OC)c3O[C@H]2c2ccc(O)c(OC)c2)c(OC)c1	-4.51424
Cc1nc(C(C)C)sc1[C@H](C)N(C)Cc1cc(O)cc(F)c1	-4.51424
CSCc1ccc(C(=O)N(C)CCCOc2ccc(Cl)cc2)cc1	-4.51424
NC(N)=NC(=O)c1nc(Cl)c(Nc2ccc(C(F)(F)F)cc2)nc1N	-4.51423
COc1ccc(-c2noc(C(=O)N3CCCCC3)c2[C@@H](C)O)cc1	-4.51423
COc1ccc(C(=O)N[C@H]2CC3(CCCCC3)Oc3ccccc32)cc1F	-4.51423
CSc1n[nH]c([N-]S(=O)(=O)CCCS(=O)(=O)N2C[C@H](O)C[C@H]2C)n1	-4.51423
Cc1nc(C)c(C[N@H+](CCC(C)C)C2CCCC2)s1	-4.51422
CC(=O)Nc1cc(N[C@@H](c2ccc(C)o2)C2CCC2)ccc1C	-4.51422
CCCC(=O)N1CCC[C@](Cc2ccccc2-c2ccncc2)(C(=O)NC(C)C)C1	-4.51421
CCS[C@H]1CCCCN(C(=O)c2cccc(Cl)c2Cl)C1	-4.51421
O=c1[nH]c2ccccc2c(=O)n1/N=C/c1cccc(OCc2cccc3ccccc23)c1	-4.51421
Cc1ccc([C@H]2CCCCN2C(=O)[C@@H](C)c2cccs2)cc1	-4.51421
CCc1ccc2oc(C(=O)Nc3nc(-c4cccs4)ns3)c(C)c2c1	-4.5142
COC(=O)[C@@H]1c2cc3c(c(O)c2[C@H](O[C@H]2C[C@H](OC)[C@@H](O[C@H]4C[C@@H](O)[C@@H](O[C@H]5C[C@@H](OC)[C@@H](O[C@H]6C[C@@H](OC)[C@@H](OC(=O)/C=C/C(=O)[O-])[C@@H](C)O6)[C@@H](C)O5)[C@@H](C)O4)[C@@H](C)O2)C[C@]1(C)O)C(=O)c1c(O)cc2c(c1C3=O)O[C@H]1O[C@]2(C)[C@@H](O[C@H]2C[C@H](O)[C@H](O[C@H]3C[C@@](C)([N+](=O)[O-])[C@H](O[C@@H]4C[C@H](OC)[C@H](O)[C@H](C)O4)[C@@H](C)O3)[C@H](C)O2)[C@H]([NH+](C)C)[C@H]1O	-4.51419
CCOc1ccc(N2C(=O)c3ccccc3[C@H](/C=N/Nc3ccc(S(=O)(=O)N(CC)CC)cc3[N+](=O)[O-])C2=O)cc1	-4.51419
O=C(Nc1ccc(I)c(F)c1)[C@H]1COc2ccccc2O1	-4.51419
CCOc1cc(/C=N/N2C(=S)N=N[C@H]2CC)ccc1OCc1ccccc1Cl	-4.51419
COc1ccccc1/C(C)=C\c1nc([C@H]2CCC(F)(F)C2)no1	-4.51419
COc1ccc(Br)cc1CCc1c(Cl)cccc1-c1ncc[nH]1	-4.51418
N#Cc1ccc(NC(=O)C2CN(S(=O)(=O)c3ccc(F)cc3)C2)c(Br)c1	-4.51418
CCc1ccc(C(=O)Nc2ccc(-c3nc4ccccc4s3)cc2C)cc1	-4.51418
Cc1cccc(F)c1NC(=O)[C@H]1C[C@H]1c1ccc(C(C)(C)C)cc1	-4.51418
C[C@@H](CCNc1nc(Cl)c(-c2nnn[n-]2)s1)NC(=O)Cn1cnnn1	-4.51418
CC(C)(C(=O)NC[C@H](CO)Nc1nccnc1-c1nnn[n-]1)[NH+]1CCCC1	-4.51418
COC(=O)CCc1ccc(OC)c(OC)c1	-4.51417
C1Cc2nc(-c3nc4nsnc4s3)[nH]c2C1	-4.51417
C#Cc1ccc(C(=O)Nc2cc(C(=O)OC)ccn2)cc1	-4.51417
CSCCc1ccccc1NC(=O)N1CC2(CCC2)[C@@H]1c1ccco1	-4.51417
Cc1ccc(/C=C2\C[C@H]3[C@@H]4CC[C@H]5CCCC[C@]5(C)[C@H]4CC[C@]3(C)[C@H]2O)o1	-4.51417
CCOC[C@H]1CCN(C(=O)C[C@H]2CC[C@@H](C(C)(C)CC)CC2)C1	-4.51417
CCCCN(Cc1ccccc1)C1CC[NH+](CCc2ccccc2)CC1	-4.51416
CN(Cc1ccc(F)c(F)c1)C(=O)c1cc(Br)ccc1Cl	-4.51416
Cc1cccc(C(C)C)c1NC(=O)Nc1cc(C(C)C)[nH]n1	-4.51416
COCc1nc2n(n1)C[C@H](NC(=O)c1cc(S(N)(=O)=O)ccc1O)CC2	-4.51416
[H]/N=c1/cc2snnc(C)c-2sc(C)ncc1C	-4.51415
CCCC[N@@H+]1CCCC[C@H]1c1ccc(NC(=O)OC(C)(C)C)nc1	-4.51415
C=C[C@@H]1CCCCN1C(=O)Nc1cc(-c2cccnc2)ccc1C	-4.51415
CN(CC(=O)N(C)C1CCN(S(C)(=O)=O)CC1)c1ncnc2[nH]cnc12	-4.51415
COc1cc(CCC(=O)N[C@@H]2CC(C)(C)Cc3nc(-c4cnccn4)ncc32)on1	-4.51414
CNc1cc([C@@H]2CCCN(C(=O)CC(C)(C)C)C2)nc(-c2cccnc2)n1	-4.51414
CCC[C@H]1CC[C@@H](c2ccc(-c3noc(-c4ccc([N+](=O)[O-])cc4)n3)cc2)CC1	-4.51414
CCOc1ccc(N2C(=O)/C(=C/c3cc([N+](=O)[O-])ccc3Cl)SC2=S)cc1	-4.51414
COc1cccc(Cl)c1C(=O)Nc1ccc(C)c(Cl)c1	-4.51414
CCCc1nc(-c2cc3ccc(C)cc3nc2NCc2cccs2)no1	-4.51414
O=C(Nc1cccnc1)N1CCCCC[C@@H]1/C=C/c1ccccc1	-4.51414
C[NH2+]C[C@@H]1CCC[N@@H+](CC(=O)N[C@@H](C)c2ccccc2)C1	-4.51414
CO[C@H]1O[C@H]([C@@H](C)[C@H]2CC[C@@]3(C)C4=C(CC[C@]23C)[C@@]2(C)CC[C@@H](O)C(C)(C)[C@@H]2CC4)CC=C1C	-4.51413
COc1ccc([C@@H]2CCCCCN2Cc2cccnc2C)cc1	-4.51413
C[C@H](C[C@@H]1CCCO1)[NH2+][C@H](C)c1ccc(F)c2ccccc12	-4.51413
O=C1Nc2ccc(-c3cccc(C(F)(F)F)c3)cc2C(=O)N2CCN(C(=O)c3ccccc3)C[C@H]12	-4.51412
CCc1[nH]c(=O)c(C(=O)N2CCN(Cc3nc4ccccc4c(=O)[nH]3)CC2)cc1C	-4.51412
Cc1ccccc1/C=N/c1ccc(/N=C/c2ccccc2C)cc1	-4.51412
CCOc1cccc(NC(=O)N[C@H](C)c2ccccc2Cl)c1	-4.51411
O=C(Nc1ccccc1)N[C@H](c1ccccc1)C(Cl)(Cl)Cl	-4.51411
CC[C@H](Oc1ccccc1Cl)C(=O)N[C@@H](CC)c1ccc(C)cc1	-4.51411
c1ccc(C(SCCc2nnnn2-c2ccccc2)c2ccccc2)cc1	-4.51411
Cc1ccc2nc(Cl)c3cc(C(=O)N[C@@H]4CCCC[C@@H]4C)sc3c2c1	-4.51411
COc1cc(C)cc(NC(=O)c2ccc(C(C)(F)F)cc2)c1C	-4.5141
O=C(CCn1cc(-c2nnn[n-]2)c(=O)[nH]c1=O)N[C@H]1CCO[C@H](C2CC2)C1	-4.5141
Cc1ccc(C[C@H](NC(=O)[C@H]2CCCc3ccccc32)c2ccccn2)cc1	-4.5141
Cc1c(C(=O)N[C@@H]2CCCN(c3ccccc3)C2)oc2c(Cl)cccc12	-4.51409
O=C(/C=C/c1ccc(Oc2ccccc2)cc1)OCCCl	-4.51408
CCOc1ncccc1C(=O)N1CCC[C@@H](c2nc(-c3cccs3)cc(=O)[nH]2)C1	-4.51408
CC[C@@H](C)S(=O)(=O)N1CCc2nc(C3CC[NH2+]CC3)ncc2C1	-4.51408
CC(=O)O[C@@H]1[C@H]2CC[C@H](C2)C1(C)C	-4.51408
CCOc1cc(Cc2c[nH]c3ccccc23)cc(Cl)c1OCC	-4.51408
FC(F)(F)c1cc(Br)c2cccc(C(F)(F)F)c2n1	-4.51408
COC(=O)c1ccc(F)c(CSCCCCC(F)(F)F)c1	-4.51408
CCC(CC)(NC(=O)C1C[NH+](C[C@H]2CCCN(S(C)(=O)=O)C2)C1)C(N)=O	-4.51407
O=c1ccn(C2CCCC2)c(=O)[nH]1	-4.51406
COc1ccccc1-c1c(C)noc1-c1ccc(OCc2cc(C)ccc2C)cc1O	-4.51406
COc1ccc(O)c([C@@H](C)Nc2ccc(C)c(Cl)c2)c1	-4.51406
COCCOc1ccccc1C(=O)N[C@H](C)c1cccc(Cl)c1Cl	-4.51406
CC(=O)c1sc(NC(=O)N[C@@H]2CN(CC#N)CC[C@H]2C[N@H+]2CCC[C@@H](Cc3ccc(F)cc3)C2)nc1C	-4.51405
CCc1cccc(NC(=O)c2nc(Nc3ccccc3)c3ccccc3n2)c1	-4.51405
CCOC(=O)c1sc2nc3n(c(=O)c2c1C)CC[N@@H+]([C@@H](C)CC)CC3	-4.51404
C#C[C@@]12O[C@@H](C[C@@]3(C)CCC[C@@]31C)[C@@H](CO)O2	-4.51404
C[C@H]1CC[C@@H]1NC(=O)c1oc2ccccc2c1CSc1cccs1	-4.51404
Nc1nc(C2CC2)nc(N2CCN(C(=O)C[NH+]3CCC(CO)CC3)CC2)n1	-4.51404
CC1(C)O[C@H](C(C)(C)C)Nc2ccc(-c3cc(F)cc(C#N)c3)cc21	-4.51403
CN(C)C(=O)[C@]1(Cc2ccccc2-c2ccccc2)CN(C(=O)c2ccccn2)CCO1	-4.51403
COc1cccc2c1C(=O)c1c(O)c3c(c(O)c1C2=O)C[C@@](O)(C(C)=O)C[C@@H]3O[C@H]1C[C@H](n2ccnc2[N+](=O)[O-])[C@H](O)[C@H](C)O1	-4.51403
Cc1c(N)c2ncc(=[NH2+])cccc-2c(=O)c1Br	-4.51403
Cc1occc1CN(C)C(=O)Nc1ccccc1SC(C)C	-4.51403
O=C(CCCCC(=O)N1CCC[C@H]1c1ccc(F)cc1F)c1ccccc1	-4.51403
Cc1ccsc1[C@@H]1C[C@@H]1C(=O)Nc1ccc(Cl)cc1OCC(F)F	-4.51403
CC(C)CC1(C(=O)NCc2cccc(-c3ccccn3)c2)CCC1	-4.51403
C[C@@H]1C(=O)NCCN1[C@H](C[NH3+])c1ccccc1F	-4.51403
CCOC(=O)C1=C(C)N(Cc2ccccc2)C(=O)N[C@@H]1c1ccccc1OS(=O)(=O)c1ccccc1[N+](=O)[O-]	-4.51402
Cc1cccc(C(=O)N(C(C)C)C2CCCC2)c1Br	-4.51401
CCc1c[nH]c(=O)c(C(=O)N[C@@H]2CN(C(=O)[C@H]3OCCO[C@H]3C)C[C@H]2O)c1	-4.51401
C=CC[n+]1c(-c2ccc(C)cc2)c(C)sc1Nc1ccc(OC)cc1	-4.51401
COC(=O)c1cccnc1NC(=O)c1cccc(F)c1Cl	-4.514
CCCOc1cccc(NC(=O)N2CC3(CCC3)[C@H]2C(C)C)c1	-4.514
CC(C)(C)c1ccc(OCCOC(=O)c2ccccc2)c(C(C)(C)C)c1	-4.514
CCn1cc(C[NH+]2CCC(C(=O)NCCC[N@H+]3CCC[C@@H](C)C3)CC2)c2ccccc21	-4.514
CNC(=O)[C@]1(Cc2ccccc2-c2cccnc2)CCN(C(=O)Cc2cccc(C)c2)C1	-4.51399
CO[C@H]1CCC[C@@H](C(=O)N2CCC[C@H]2Cn2nc(-c3ccc4c(c3)OCO4)ccc2=O)C1	-4.51399
C[C@H](C(=O)N1CCN(c2nccnc2-c2nnn[n-]2)C[C@@H]1C)N1C(=O)CCC1=O	-4.51399
Cn1c([S-])nnc1CSc1cccs1	-4.51398
Cc1cc(OCCCON2C(N)=NC(N)=[NH+]C2(C)C)ccc1C(C)C	-4.51398
O=C1CC[C@H]2[C@H](CCN2C(F)(F)c2cc3cc[nH]c3c(Cl)n2)N1c1ccccc1	-4.51398
CCOc1c(Cl)cc(C(=O)Nc2cccc(Cl)c2Cl)cc1OC	-4.51398
C/C(=C\C=C\C=C\[C@@H](O)c1cnco1)[C@@H](O)C(C)(C)C(N)=O	-4.51397
C/C1=C\CC[C@]2(C)O[C@@H]2[C@H](O)[C@@H](C(C)C)CC1	-4.51397
CCOc1ccc(Nc2nc(-c3sc(NC(C)=O)nc3C)cs2)cc1	-4.51397
CCC(C)(C)c1ccc(NCc2ccc(NC(C)=O)cc2)cc1	-4.51397
Cc1ccc(S(=O)(=O)N[C@H]2CO[C@@H](CO)[C@H]2O)cc1	-4.51396
CCCCOCCOC(=O)c1ccc(Br)cc1C(F)(F)F	-4.51396
CC[C@H](C)N(C(=O)c1cc2sccc2s1)[C@@H](C)CC	-4.51396
C[C@@H]1CCN(C(=O)c2cc(Oc3ccccc3)ccn2)[C@@H]2CCCC[C@@H]12	-4.51396
Cc1ccnc([C@H](C)Nc2cccc(C[S@](=O)Cc3ccccc3)c2)c1	-4.51396
CC[C@H](c1ccccc1)[N@H+]1C[C@@H](c2ccc(F)cc2)O[C@@H](C)C1	-4.51396
Cc1nc(C)c([C@H](C)N[C@@H](c2ccccc2)C2CCC2)s1	-4.51396
C[NH+]1CCN(C[C@H](NS(=O)(=O)CCS(C)(=O)=O)c2ccccc2)CC1	-4.51396
Cc1nccn1CCNC(=O)c1c2c(nn1C)CCCC2	-4.51395
Cc1ncc(-c2ccncc2)c(-c2ccc(CNC(=O)c3ccn(C)c(=O)c3)cc2)n1	-4.51395
CCCc1ncc(C[N@H+]2CCCC[C@H]3CN(C(=O)CCc4ccccc4)C[C@H]32)cn1	-4.51395
CC[NH+]1CCC(COC(=O)c2sccc2Oc2ccccc2[N+](=O)[O-])CC1	-4.51395
O=C([N-]c1nc2ccc([N+](=O)[O-])cc2s1)c1ccc(OCc2ccccc2)cc1	-4.51395
Cc1ccc(C(C)C)cc1OC(=O)c1ccc(Cl)cc1	-4.51395
CCOCc1ccccc1-c1noc(/C=C(/C)c2ccccc2)n1	-4.51395
Cc1ccsc1[C@H]1C[C@@H]1c1nc([C@@H]2C[C@H]2c2ccccc2)no1	-4.51395
CCOc1ccccc1-c1nnc(SCc2cccc3ccccc23)o1	-4.51394
c1ccc(-c2cncnc2N2CCC[C@@H]2c2ccsc2)cc1	-4.51394
C[N@@H+]1CC[C@H]2CN(C(=O)CCOc3ccccc3)C[C@H]21	-4.51393
CCCC[NH2+]Cc1ccc(OCc2ccc(Cl)cc2)c(OC)c1	-4.51393
CCc1nc(C)c([C@H](C)[NH2+]CC(C)(C)c2cccs2)s1	-4.51393
COc1c(Cl)cc(NC(=O)Cc2c[nH]c3ccc(F)cc23)cc1Cl	-4.51393
C#CCc1c(O)c(C)c2cc(F)nnc2c1O	-4.51392
CCOc1ccc2ccccc2c1/C=C1\SC(=S)N(c2cccc(F)c2)C1=O	-4.51392
CS(=O)(=O)NC1(CNC(=O)c2ccnc(S(C)(=O)=O)n2)CCCCC1	-4.51392
COc1ccc(-c2noc([C@H](C)O)c2C(=O)NC2CCOCC2)cc1	-4.51391
Clc1cccc(Cl)c1C1=N[C@H](c2ccccc2)CO1	-4.51391
Cc1nc(CC(=O)N2[C@@H]3CC[C@H]2C[C@@](O)(Cn2ccc4cc[nH+]cc42)C3)cs1	-4.51391
C=C(CO)[C@@H]1CC[C@H](C(=O)[O-])[C@@]12Oc1ccc(O)cc1C2=O	-4.51391
COc1ccccc1OCC(=O)N1CCC([C@@H]2C[C@H](C(F)(F)F)n3ncnc3N2)CC1	-4.51391
O=C(Nc1cncnc1)c1c(Cl)ccc2c(Nc3cccc(OC(F)(F)F)c3)noc12	-4.51391
CC(=O)CCC(=O)OCc1ccc(C)c(C)c1	-4.51391
CCOC(=O)c1ccc(NC(=O)c2cccc(OCCC(C)C)c2)cc1	-4.51391
O=C1OC2(CCN(C(=O)Nc3ncc(-c4cccc(F)c4)cn3)CC2)c2ccccc21	-4.5139
COc1ccc2cc(CN(C)Cc3[nH]nc4c3CCCC4)c(OC)nc2c1	-4.5139
CNC(=O)c1ccc(/C=C/C(=O)N(c2ccc(C)c(F)c2)c2nc3ccccc3s2)cc1	-4.5139
C=CCC(CC=C)C(=O)N1CCC[C@@H]1[C@@H](CC)c1ccccc1	-4.51389
COc1cccc(C2(C(=O)Nc3nc4ccsc4s3)CCCC2)c1	-4.51389
CC[C@@H](C)[C@H](C(=O)NCC1(c2ccccc2)CC1)c1ccccc1	-4.51389
COc1cc(NC(=O)c2ccc(Cl)c(NC(=O)[C@@H](C)Br)c2)cc(OC)c1OC	-4.51388
Cc1ccc(C[NH2+][C@H](c2c(Cl)cccc2Cl)C2CC2)cn1	-4.51388
CCc1ccc2oc(-c3cc(NC(=O)c4ccc(F)cc4)ccc3O)nc2c1	-4.51388
Cc1sc(CN[C@@H]2c3ccccc3C[C@@H]2C)nc1C(C)C	-4.51388
OCc1c(F)c(F)cc(F)c1F	-4.51387
COc1cc(C(=O)OCC2CC(F)(F)C2)ccc1Br	-4.51387
CCc1ccc(C2=N[C@H](c3ccc(SC)cc3)N[C@@H](c3ccccc3O)C2)cc1	-4.51387
Cc1ccc(NC(=O)COc2ccc(Oc3ccccc3)cc2)cc1Cl	-4.51387
C=CCNC(=O)C(=O)NCCCN1CCN(c2ccc(F)cc2)CC1	-4.51387
O=C(N[C@@H]1CO[C@@H]2[C@H]1OC[C@@H]2n1nnnc1-c1ccccc1)C1CC1	-4.51386
C[NH+]1CCC(O)(Cn2nc(-c3ccccc3)c3ccc(NC(=O)c4ccccn4)cc32)CC1	-4.51385
COc1nc(C)nc(NC(=O)c2nn(C)cc2I)n1	-4.51385
CC[C@@H]([NH2+]CCCC(F)(F)F)c1cc(Cl)ccc1OC	-4.51385
ClC1(Cl)C[C@@H]1CSc1nc(C2CC2)nc2ccccc12	-4.51385
COC1=C(N[C@H](C(=O)[O-])[C@@H](C)O)C[C@](O)(CO)C=C1NCC(=O)[O-]	-4.51383
Cc1ccc2oc(-c3ccc(NC(=O)c4ccc(C)c([N+](=O)[O-])c4)cc3)nc2c1	-4.51383
Cc1ccccc1[C@H](NC(=O)Cc1c(C)nc2ccccc2c1C)C1CC1	-4.51383
Cc1cc(C(=O)N[C@H]2CCC(C)(C)C[C@@H]2C)c(C(F)(F)F)o1	-4.51383
Cc1ccc(C(=O)OCC2=CC[C@@H]3C[C@H]2C3(C)C)nc1	-4.51382
CCc1noc(C)c1C(=O)Nc1ccc(OC)cc1I	-4.51382
COc1ncc(Cl)cc1C(=O)N1CCc2c(Br)cccc2C1	-4.51382
CC[C@H](CC(=O)N1CC[C@H](CSc2ccccc2)C1)C(C)C	-4.51382
CCS[C@@H]1CC[C@H]([N@H+](C)Cc2ccccc2OC(C)C)C1	-4.51382
NC(=O)CN1CCN(C(=O)NCC2([NH+]3CCOCC3)CCCCC2)CC1=O	-4.51382
C#C[C@]1(C)Cc2c(C)ccn2-c2noc(N)[n+]21	-4.51381
Cc1nc(C)c([C@H](C)[NH2+][C@@H](c2ccccc2C)C2CC2)s1	-4.51381
COc1c(C)cc(NC(=O)C2(c3ccccc3Cl)CCCC2)cc1C	-4.51381
Nc1ccc(C[NH+]2CCN(CC(F)(F)F)CC2)cn1	-4.5138
C#Cc1c(N)nc2c(Br)c(C)c3cnoc3n12	-4.5138
O=C(N[C@H](Nc1ccc(/N=N/c2ccccc2)cc1)C(=O)c1ccccc1)c1ccco1	-4.5138
COC(=O)CC[C@@H]1CC[C@H](C(=O)N2CCS(=O)(=O)[C@@H]3COCC[C@H]32)O1	-4.5138
CC(C)c1ccc(/C=C/CC(=O)N[C@@](C)(C#N)C(C)(C)C)cc1	-4.5138
C=CCC(C)(C)c1noc([C@@H](C)SCc2ccccc2)n1	-4.5138
CCCCc1ccc(NC(=O)c2ccccc2CCc2ccccc2)cc1	-4.5138
C[NH+](C)CCCNc1ccnc2ccc([N+](=O)[O-])cc12	-4.51379
COc1ccc([C@H]2C[C@@H](O[C@@H]3O[C@H](CO)[C@H](O)[C@H](O)[C@H]3O)[C@@H]3CCC[C@H]3O2)cc1O	-4.51379
COc1cc(NC(=O)c2cc(C)c(C)cc2C)c(OC)cc1Cl	-4.51379
CCCCc1cc(=O)oc2c(C)c(OCc3ccc(F)cc3)ccc12	-4.51379
C[C@H]1CCCN(C(=O)c2nnn(C)n2)[C@@H]1CNc1cnc(-c2nnn[n-]2)cn1	-4.51379
Cc1cccc(OCC2(CNC(=O)C3CCCC3)C[C@H](O)[C@@H](O)C2)n1	-4.51378
O=C(c1ccccc1)c1cc(F)cc(F)c1	-4.51378
CCc1c(C)nc2cc(-c3nccn3C)nn2c1NC[C@@H](O)C[N@H+]1CCC[C@H](C)C1	-4.51378
CC(=O)N[C@H](C)C(=O)N1CC[C@H](CCNC(=O)c2cc(-c3nnn[n-]3)c[nH]2)C1	-4.51378
O=C(Nc1cccc(C(=O)N2CCOCC2)c1)c1cc2ccccc2c(=O)s1	-4.51377
Cc1cccc(C(=O)Nc2ccc3nn(-c4ccc(C(C)C)cc4)nc3c2)c1	-4.51377
COc1ccc(-c2cc(=O)c3c(O)c(O)c(OC)c(O)c3o2)cc1	-4.51377
COCC(=O)Nc1c(I)c(C(=O)NC[C@H](O)CO)c(I)c(C(=O)N(C)C[C@@H](O)CO)c1I	-4.51376
CN(C(=O)Nc1cc(C(F)F)ccc1Cl)[C@@H]1CC1(C)C	-4.51376
Cc1cccc([C@H](C)[NH2+][C@H](C[C@H]2CCOC2)c2ccccc2)c1	-4.51376
Cc1ccc(NC(=O)c2cc3cc4ccccc4nc3s2)cc1C	-4.51376
COc1cc2c(c(OC)c1OC)-c1ccc(NCCCC(=O)N[C@@H](CCSC)C(=O)[O-])c(=O)cc1[C@H](NC(C)=O)CC2	-4.51375
O=C([O-])[C@@H](O)Cc1c(Cc2c[nH]c3ccccc23)[nH]c2ccccc12	-4.51375
Cc1cc(NC=[NH2+])c2c(c1Br)[C@@H](C#N)C(=O)C2	-4.51375
Cn1cc(/C=C2\C[C@@H]3[C@H]4CC[C@H]5CCCC[C@]5(C)[C@@H]4CC[C@]3(C)[C@@H]2O)cn1	-4.51375
O=C(CCC1CC1)Nc1ccccc1COCc1ccccc1	-4.51375
Cc1ccsc1C(=O)NC1c2ccccc2Oc2ccccc21	-4.51375
C[N@H+]1CCc2cc3c(c4c2[C@H]1C[C@]41CC[C@H](O)CC1)OCO3	-4.51374
O=C(NCCNC(=O)c1cc(-c2cccnc2)c(N2CCOCC2)s1)c1cccnc1	-4.51374
CCC(CC)[C@@H]1C[C@H]([NH2+][C@H]2CC[C@@H](c3ccccc3)C2)CCO1	-4.51374
Cc1ccc(CO[C@H]2CCCN(C(=O)Nc3ccc(C)cc3)C2)cc1	-4.51374
Cc1cccc(N(C)C(=O)c2oc(-c3ccccc3)nc2C)c1C	-4.51374
Cc1ccccc1CN(C)C(=O)CN[C@H](C(=O)[O-])C(C)C	-4.51374
COc1ccc(C(=O)N2CCO[C@@H]2CNC(=O)C(=O)NCc2ccc3c(c2)OCO3)cc1	-4.51373
C[C@H](SCCOc1ccccc1Cl)C(=O)N[C@@H]1CCCC[C@@H]1C	-4.51373
Cc1ccc(NC(=O)c2sc(Nc3ccccc3)nc2C)cc1Cl	-4.51373
Cc1cc(-c2cnc(C)nc2CCNC(=O)c2cc(C)c(C)[nH]c2=O)on1	-4.51372
Cc1ccc(-c2nc3ccc(Cl)cn3c2NC(C)(C)CC(C)(C)C)cc1	-4.51372
CSc1ccc(CN2C(=O)C(=O)c3cc(S(=O)(=O)N4CC[C@H]4COc4ccccc4)ccc32)cc1	-4.51371
C[NH+](C)CCNC(=O)C[C@H]1O[C@H](CNC(=O)C2CCCC2)[C@H](O)[C@@H]1O	-4.51371
CC[C@H](C)c1ccc([C@H](C)[NH2+][C@H](C)c2nccn2CC)cc1	-4.51371
CCCCn1/c(=N/C(=O)c2ccc(Cl)cc2)[nH]c2ccccc21	-4.51371
COc1ccc([C@@H](CC(C)C)NC(=O)c2ccccc2Cl)cc1	-4.51371
CC[C@H]([NH2+][C@@H](Cc1ccccc1)c1cccs1)c1ccncc1	-4.51371
NS(=O)(=O)c1ccc(CCNC(=O)CN2CC[C@@H]3NC(=O)OC[C@H]3C2)cc1	-4.51371
CCCCCCCCCC(=O)N[C@H](C(=O)N[C@H](C(=O)N[C@H](C(=O)N[C@@H](Cc1ccccc1)C(=O)N[C@@H](CCCC[NH3+])C(=O)N[C@@H](Cc1ccccc1)C(=O)[O-])[C@@H](C)O)C(C)C)[C@@H](C)O	-4.5137
CC(C)CC[C@@H](C)NC(=O)c1cc(Br)ccc1Cl	-4.5137
CCOc1ccc(C2(NC(=S)Nc3ccc(C)cn3)CCCC2)cc1	-4.5137
CCOc1ccccc1[C@H](CC)[NH2+]Cc1cccc(C(F)F)c1	-4.5137
CN(CCO)c1ccnc(C#N)c1	-4.51369
C[NH+](C)CCCCC(=O)N1[C@@H]2CC[C@H]1[C@H](NC(=O)Cn1c(=O)[nH][nH]c1=O)C2	-4.51369
CCOc1ccccc1NC(=O)c1ccc2c(c1)nc(C)n2-c1ccccc1	-4.51369
Cc1ccccc1[C@H](C)NC(=O)CN1CC[NH2+]C[C@@H]1C	-4.51369
C#CC[C@]12CC[NH2+][C@H](CO1)c1nccc(Br)c12	-4.51368
Cc1ccc(CC(=O)N(C)[C@H]2CC[C@]3(CC2)C[N@@H+](C)Cc2ccccc2O3)cc1	-4.51368
COc1cc(F)ccc1C(=O)Nc1c(C)cc(F)cc1Br	-4.51368
Cc1ccc([C@@H](C)N[C@@H](C)c2nc(C(F)(F)F)cs2)cc1	-4.51368
Cc1ccc(CN(Cc2ccco2)C(=S)Nc2ccccc2C)cc1	-4.51368
CO[C@@H]1C[N@@H+](CC(=O)NCCc2ccc(S(N)(=O)=O)cc2)[C@@](C)(CO)C1	-4.51368
CC[C@@H](Cc1ccccc1)C(=O)N1CCC[C@H]1c1ccsc1	-4.51368
Cc1ccc(C(=O)N/N=C/c2ccc([N+](=O)[O-])s2)cc1N	-4.51367
Fc1ccc(-c2nc(-c3ccc(Oc4ccccc4)cc3)c(-c3ccccc3)[nH]2)cc1	-4.51367
COC(=O)c1ccc(Cl)c(NC(=O)c2ccc3ccccc3c2)c1	-4.51367
CCCOc1ccc(C(F)(F)F)cc1/N=C/c1cc(Cl)cc(Cl)c1[O-]	-4.51367
Cc1cc2nc(-c3ccc(CNC(=O)c4ccc([N+](=O)[O-])c(C)c4)cc3)oc2cc1C	-4.51367
CCC(C)(C)CC(=O)N(C)Cc1c(Cl)cccc1Cl	-4.51367
CCOc1ccc(C(C)=O)cc1CSCC(=O)Nc1cccc(CC)c1	-4.51367
CCc1ccc([C@@H]2Nc3c(ccc(C(=O)OC)c3C)[C@@H]3C=CC[C@@H]32)cc1	-4.51367
C#CC[C@H]1CCCOc2noc(=O)c(Br)c2C1	-4.51366
COc1cc(C)ccc1C(=O)Nc1cc(Br)cnc1OC	-4.51366
CC[S@](=O)[C@H]1CCC[C@H](NS(=O)(=O)c2cn(C)c(=O)n(C)c2=O)C1	-4.51366
FC(F)(F)COCCC[N@H+]1CCCCC[C@@H]1c1ccccc1	-4.51366
Cc1cscc1NC(=O)CCc1ccc(-c2ccccc2)[nH]1	-4.51366
O=c1cc(C[NH+]2CCN(c3ccccc3)CC2)c2cc(Cl)c([O-])cc2o1	-4.51365
O=C(CCC1=[NH+]CCN1)N[C@@H](c1ccccc1)C1CCCCC1	-4.51365
COc1cc2c(cc1OC)CC(=O)N(CC(=O)N[C@@H](CO)Cc1ccccc1)C=C2	-4.51365
CSCCC(=O)N(C)[C@@H](C)c1ccc(-c2ccccc2)cc1	-4.51365
C[C@@H](Oc1ccc(F)cc1)C(=O)Nc1ccc(Cl)c(Cl)c1	-4.51365
Cc1ccc(-c2nnc(COc3ccc4oc5ccccc5c4c3)o2)o1	-4.51365
Cc1cc(C)cc(NCc2nnc(-c3cccc(Cl)c3)o2)c1	-4.51365
CCC(C)(C)OCc1ccccc1N[C@H]1C[C@@H](C)O[C@@H](C)C1	-4.51365
CC1(C)CCC(NC(=O)Cc2csc3ccccc23)CC1	-4.51365
CCN(C[C@@H]1CCC[NH2+]C1)C(=O)c1ccc(Cl)cn1	-4.51365
CC(C)NC(=O)Cn1cc(C[NH+]2CCC(NC(=O)C3CCCC3)CC2)c2ccccc21	-4.51365
[H]/N=c1\oc([NH3+])ccc/c(=N\[H])c(C)c2scnn12	-4.51364
C[NH2+]Cc1ccccc1Cc1ccc(Cl)c(Cl)c1	-4.51364
CC(C)n1nnc(CC(=O)NCC2(c3ccccc3F)CCOCC2)n1	-4.51364
CC(C)[C@H](Cn1nnc2ccccc21)NC(=O)c1ccc2c(c1)CCN2S(C)(=O)=O	-4.51364
CCC[C@H](C(=O)N(Cc1ccco1)c1ccccc1C#N)C(C)C	-4.51364
C[C@H](CNc1ccnc(-c2nnn[n-]2)n1)N(C)C(=O)COC1CC[NH+](C)CC1	-4.51364
CC(C)(C)c1ccc(CSc2nnc3sc4ccccc4n23)cc1	-4.51364
COc1ccc(OC)c([C@H](C)[NH2+][C@@H](C)c2ccccc2Cl)c1	-4.51364
Cc1cc2c(Nc3nc4ccccc4s3)c(C#N)cnc2cc1OCCC[NH+]1CCCCC1	-4.51363
Cc1c2snc(Cl)c(=[NH2+])c2cc2nc(N)cn12	-4.51363
Cn1cc(C(=O)OCc2sccc2Br)c2ccccc21	-4.51363
CC(C)(C)C(=O)Nc1cccc(NC(=O)Cc2ccccc2Cl)c1	-4.51363
CC(C)[C@@H](NC(=O)c1cccc(C(F)(F)F)c1)c1cccs1	-4.51363
CC[C@@H](C)Nc1[nH+]cccc1[C@@H]1CCCCN1C(=O)OCc1ccccc1	-4.51363
C[C@@H]1CN(c2ncc(-c3ncc[nH]3)c(-c3ccc(Cl)cc3Cl)n2)CC[C@H]1O	-4.51362
CC(C)(C)OC(=O)N[C@@H](CC(N)=O)C(=O)N[C@@H](Cc1ccccc1)[C@H](O)C[C@@H](Cc1ccccc1)C(=O)N[C@H]1c2ccccc2C[C@H]1O	-4.51362
CCCCCC[NH2+][C@H]1C[C@@]2(C)[C@@H](CC[C@@H]3[C@@H]2CC[C@]2(C)[C@@H](O)CC[C@@H]32)C[C@@H]1O	-4.51362
Cc1cc(Cl)ccc1NC(=O)NC[C@H](C)Cc1cccs1	-4.51362
O=C(Cn1ccnc1-c1nnn[n-]1)N(C[C@@H]1CCCO1)[C@@H]1CCS(=O)(=O)C1	-4.51362
O=C1CCc2c1c(CCCO)cn(CCO)c2=O	-4.51361
CCn1cc(CN2CCN(C(=O)c3cc4c(F)cccc4[nH]3)CC2)c(C)n1	-4.51361
CSCC[C@H](NC(=O)[C@@H](CC(C)C)NC(=O)CNC(=O)[C@@H](Cc1ccccc1)NC(=O)[C@H](Cc1ccccc1)NC(=O)[C@@H](CCC(N)=O)NC(=O)[C@H](CCC(N)=O)NC(=O)[C@@H]1CCCN1C(=O)[C@H](CCCC[NH3+])NC(=O)[C@@H]1CCCN1C(=O)[C@@H]([NH3+])CCCNC(N)=[NH2+])C(N)=O	-4.51361
CC(=O)N(O)CCC[C@H](NC(=O)[C@H](CO)NC(=O)[C@H](NC(=O)[C@@H](CCCCNC(N)=[NH2+])NC(=O)[C@@H](NC(=O)C[C@@H](O)[C@@H](C)[NH3+])[C@H](O)C(=O)[O-])[C@@H](O)C(=O)[O-])C(=O)N[C@@H]1CCCN(O)C1=O	-4.51361
COc1cc(CC[NH+](C)C)c2ccc3cc4c(c5c3c2c1OC5)OCO4	-4.51361
O=C(C1CCC1)N1CCC(c2[nH]c3nccnc3c2C[NH+]2CCCC2)CC1	-4.51361
O=C(Nc1cncc(F)c1)c1ccc(B(O)O)c(F)c1	-4.51361
O=C(CCCOc1ccc(Br)cc1)Nc1cccc(N2CCOCC2)c1	-4.51361
CCS(=O)(=O)NCCn1c(C)nnc1N1CCC(CCCN2CCOCC2)CC1	-4.51361
CC(C)(C)[C@@H]1OCCC[C@@H]1C[NH2+][C@H]1CCC[C@@H](C(F)(F)F)C1	-4.51361
C1CCc2c(oc3c2CCC[C@@H]3C[C@H]2CCCc3c2oc2c3CCCC2)C1	-4.51361
Cc1ccc(F)cc1NC(=O)N1CCC[C@@H]([NH+]2CCCC2)C1	-4.51361
CCN1c2ncccc2C(=O)NC12CC[NH+](Cc1ccc(C)o1)CC2	-4.5136
NC(=[NH2+])NCCC[C@@H]1NC(=O)[C@H](Cc2ccc3ccccc3c2)NC(=O)[C@H]2CCCN2C(=O)[C@@H](Cc2ccc(O)cc2)NC(=O)[C@H](CCCNC(N)=[NH2+])NC1=O	-4.5136
Cc1cc(-c2cc(N)c(=O)n(CC(=O)N[C@@H]3CCCC[C@H]3C)n2)c(C)o1	-4.5136
Cc1noc(C2CC2)c1NC(=O)c1cccc2cccc(Br)c12	-4.5136
CCOCc1cccc(NCc2cccc(Cl)c2OCC)c1	-4.5136
C[C@@H]1C[C@@H](C)N1C(=O)Nc1ccc(-c2nc3ccccc3o2)cc1	-4.5136
C/C1=C/C[C@H](O[C@@H]2[C@@H](O)[C@@H](O)[C@H](O)O[C@@H]2CO)/C(C)=C/C[C@H]2[C@@H](C1)OC(=O)[C@@H]2C	-4.51359
CCCC(=O)c1ccc(OC)c(OC2CCOCC2)c1	-4.51359
COc1cc2cc(N)c(C3CCN(C(=O)Cc4cccc(F)c4)CC3)nc2cc1OC	-4.51359
Nc1c2n[nH+]nncc2c(Br)c2sc(=O)nc12	-4.51359
CCNC(=O)[C@]1(Cc2ccc(-c3cccs3)cc2)CN(C(=O)CC(C)C)CCO1	-4.51359
CC(C)N(C(=O)c1ccc2nc3c4ncccc4c4cccnc4c3nc2c1)C(C)C	-4.51359
CCC(C)(CC)NC(=O)CCCCc1nc2ccccc2s1	-4.51359
CC[C@H](Nc1cc(C(=O)NCC2CC2)ccc1C)c1ccccc1	-4.51359
CCCC(=O)Nc1ccc(Cl)c(NC(=O)c2cccc(OC(C)C)c2)c1	-4.51359
O=C(Cn1cc(Cn2c3ccccc3c3ccccc32)nn1)c1ccccc1F	-4.51358
O=C(c1ccco1)N1CCCCC[C@@H]1c1cc(-c2ccc(F)cc2)no1	-4.51358
COc1cncc(NC(=O)[C@H](C)N(C(=O)OCC2c3ccccc3-c3ccccc32)C2CC2)c1	-4.51358
C[C@@H]1C[C@@H](c2ccccc2)CN1C(=O)Nc1cccc2cc[nH]c12	-4.51358
CCc1ccccc1[C@@H]1C[C@H]1C(=O)N(C)[C@H](C)c1nc2ccccc2s1	-4.51358
CC(C)=CC(=O)N1CCC(CNC(=O)c2cccnc2)CC1	-4.51358
COc1ccc([C@@H]2C[N@@H+](Cc3ccc(OC)cc3OC)C[C@H]2c2cc(=O)[nH]c(C)n2)cc1	-4.51357
C[C@@H]([C@H]([NH3+])C(=O)N[C@@H](C(=O)N[C@H](CCO)C(=O)[O-])[C@H]1O[C@H](n2ccc(=O)[nH]c2=O)[C@@H](O)[C@H]1O)[C@@H](O)c1ccc([O-])c[nH+]1	-4.51357
C=CCCc1ccccc1NC(=O)[C@H](SC)c1ccccc1	-4.51357
CC(C)CCC[C@@H](C)[C@H]1CC[C@@H]2[C@H]3CC=C4C[C@H](OC(=O)CCC[NH3+])CC[C@]4(C)[C@@H]3CC[C@@]21C	-4.51356
COc1nccc(NC(=O)c2ccnc(N3CCOCC3)c2)n1	-4.51356
CC[C@@H]([NH2+][C@H](C)c1nc(-c2ccncc2)cs1)C(C)(C)C	-4.51356
CCN(CC1CCC1)C(=O)N[C@H](C)c1oc2ccccc2c1C	-4.51356
NC(=O)c1cn(-c2ccc(O)cc2Cl)c2cc(-n3cccn3)ccc2c1=O	-4.51355
CC(=O)O[C@H]([C@H](C)CC[C@]12O[C@H](C(=O)[O-])[C@@](O)(C(=O)[O-])[C@](C(=O)[O-])(O1)[C@H](O)[C@H]2O)[C@H](C)Cc1ccccc1	-4.51355
C[C@]12CC[C@H]3[C@@H](CC=C4C[C@H](O)CC[C@@]43C)[C@@H]1C/C(=C\c1ccc([N+](=O)[O-])cc1)[C@@H]2O	-4.51355
CCSCc1ccc(N[C@@H](C)c2cnn(C(C)C)c2)cc1	-4.51355
CCNc1ccc(Cl)cc1NC(=O)c1cc(C)c(C)s1	-4.51355
CC(C)[NH2+][C@H]1CO[C@H](CNC(=O)CC(C)(C)C)[C@H]1O	-4.51354
COC(=O)[C@@]1(Cc2ccccc2)OC(=O)/C(=C/c2ccccc2)O1	-4.51354
COc1ccc(C(=O)[N-]c2nnc(C)o2)cc1F	-4.51354
O=C(Nc1cccc2cc[nH]c12)c1c(Cl)cccc1Cl	-4.51354
CCOc1cccc([C@H](C)Nc2ncnc3ccc(C)cc23)c1	-4.51354
COc1c(O)cc([C@@H]2COc3cc(O)c(CC=C(C)C)c(O)c3C2=O)cc1CC=C(C)C	-4.51353
Cn1cc[nH+]c1[C@H](O)c1ccccc1N1CC[NH+](Cc2ccc([O-])c(C[NH+](C)C)c2)CC1	-4.51353
COc1c(O)cc2oc(-c3ccccc3O)c(OC)c(=O)c2c1O	-4.51353
COC(=O)[C@@H](Cc1cccnc1)NC(=O)[C@H]1CN(S(=O)(=O)c2ccccc2)CCN1S(=O)(=O)c1ccccc1	-4.51353
CCCc1nnc2c(N(CC)CC)nc3ccccc3n12	-4.51353
COc1ccc(Br)cc1[C@@H]1Nc2c(C)cc(Cl)cc2[C@@H]2C=CC[C@@H]21	-4.51353
CCCc1csc(CN[C@]2(c3ccc(Cl)cc3)C[C@H]2C)n1	-4.51353
O=C(N[C@@H](c1ccccc1)c1ccc(Cl)cc1)c1cc[nH]c1C1CC1	-4.51353
C=CCOC(=O)/C=C/c1ccc(O)c(O)c1	-4.51352
Cc1cc2nc(NC(=O)Nc3ccccc3C)sc2cc1C	-4.51352
C[C@H]1[C@H](O)C[C@]2(O)CC3=C(CC(C)(C)C3=O)[C@]12C	-4.51352
O=C(OCc1cnc(Cl)cn1)c1csnn1	-4.51352
COc1ccc(NC(=S)NC2(c3ccco3)CCCC2)cc1Cl	-4.51352
NCc1nnnn1CC(=O)N1CCN(CC(=O)Nc2ccc(F)cc2)CC1	-4.51352
CCc1cc(CC)c(NC(=S)Nc2ccc(C)cc2Cl)c(CC)c1	-4.51352
Cc1c(C2=NS(=O)(=O)N(C)C(C(=O)N3CCC4(CC3)OCCO4)=C2)cnn1C	-4.51351
CCCC(=O)N1CCc2[nH]c([C@@H]3CCC[N@H+](Cc4cccnc4)C3)nc(=O)c2C1	-4.51351
Cc1cccc(C(C)C)c1NC(=O)c1ccc(F)c(F)c1	-4.51351
Cc1nc(C=O)cn1C(c1ccccc1)(c1ccccc1)c1ccccc1	-4.51351
Cc1ccc(NC(=O)CCc2nc(-c3cccc4ccccc34)no2)c(C)c1	-4.51351
CCS/C(N)=N\c1ccccc1Br	-4.5135
CC(=O)/C=C/C=C(C)/C=C/[C@H]1C(C)=C[C@H](O)CC1(C)C	-4.5135
O=c1cc2c(nn1Cc1ccccc1Cl)-c1cnc(N3CCCC3)nc1CC2	-4.5135
C#Cc1c(C)c(C)c(Br)c(N)c1-n1cncn1	-4.5135
Cc1cccc(/N=C\c2cc(C)n(-c3cccc(C)c3)c2C)c1	-4.5135
CCCCCCCCCNc1c2c([nH+]c3ccccc13)CC(C)(C)CC2=O	-4.5135
O=C(Nc1nc(-c2cccnc2)cs1)c1ccc(Oc2ccccc2)cc1	-4.5135
COC(=O)[C@@H]1O[C@@H](O[C@H]2CC[C@]3(C)[C@H]4CC=C5[C@H]6CC(C)(C)C[C@@H](O)[C@]67C[C@@H](OC7=O)[C@]5(C)[C@]4(C)CC[C@H]3C2(C)C)[C@H](O[C@H]2O[C@H](CO)[C@H](O)[C@@H](O)[C@H]2O[C@H]2O[C@H](C)[C@@H](O)[C@@H](O)[C@H]2O)[C@@H](O)[C@H]1O	-4.51349
CC1=CC(=O)[C@H]2C(C)(C)[C@@H](Cl)[C@H](Cl)C[C@@]2(C)[C@@H]1C[C@H](O)[C@H]1CC(=O)NC1=O	-4.51349
Cc1[nH]cc2c1S(=O)(=O)CO[C@H]2OC(C)(C)C	-4.51349
Cc1cc(-c2cnc(C(C)C)nc2-c2ccc(CNC(=O)c3ccccc3F)cc2)on1	-4.51349
Cc1ccc2c(c1)C(=O)NCC1(CCN(C(=O)CCc3ccccc3F)CC1)O2	-4.51349
COc1ccnc(COC(=O)[C@@H](C)CC(=O)c2ccc(-c3ccc(F)cc3F)cc2)c1	-4.51349
C[C@H](NC(=O)CC(F)(F)F)c1ccccc1Oc1ccccc1	-4.51349
CC(C)Oc1ccc(C#N)cc1NC(=O)[C@@H](C)CC1CCCC1	-4.51349
CCOC(=O)c1c(NC(=O)[C@H](C)SC)sc(-c2ccccc2)c1C	-4.51349
Clc1ccc(-c2nc(C[NH2+]Cc3coc4ccccc34)cs2)cc1	-4.51349
Cc1nc(NC(=O)c2cc(-c3cccs3)nc3ccccc23)sc1C	-4.51349
Cc1cc(Nc2ccc(C)c(C)c2)nc(Nc2ccc(C)c(C)c2)n1	-4.51349
OC1=CC(Nc2ccc(Cl)cc2)=C[C@H](c2ccc(Cl)cc2)C1	-4.51349
COc1ccccc1C=CC(=O)c1ccc(OCCCN2CCOCC2)cc1	-4.51348
Cc1nc(NC(=O)C[NH+]2CCCC2)ccc1I	-4.51348
O=C1C[C@H](c2c(F)cccc2F)c2sc(C(=O)[O-])c(-c3cccc(F)c3)c2N1	-4.51348
CCCOc1ccc(C(C)(C)[NH2+]Cc2ccsc2C)cc1	-4.51348
CCOC(=O)N[C@@H]1CC[C@@H]2[C@@H](C1)C[C@H]1C(=O)O[C@H](C)[C@H]1[C@H]2/C=C/c1ccc(-c2ccccc2F)cn1	-4.51347
O=C1C[C@H](c2cccc(OCCc3ccc4c(c3)CCO4)c2)c2c(cc(O)c3c(=O)c([O-])c(-c4ccc(O)c(O)c4)oc23)O1	-4.51347
C[NH+]1CCN(C(=O)CCn2cncn2)CC1	-4.51347
Cc1oc2c3c1C=CCC[C@@H]3CCO2	-4.51347
O=C(NO[C@@H]1CCCCO1)c1cn2nc(Cl)ccc2n1	-4.51347
CC[C@@H](CC(=O)Nc1cc(-c2nc(C)co2)ccc1C)C(C)C	-4.51347
Cn1c(=O)[nH]c(=O)c2c1ncn2CC(=O)NCCn1c(=O)oc2cccnc21	-4.51346
[H]/N=c1/oc2c(c(C)c3sc([O-])cccn32)c1=O	-4.51346
N=[N+]=Nc1ccc(C(=O)c2ccc(N=[N+]=N)cc2)cc1	-4.51346
CC(C)CO[C@@H](C)c1nc(-c2ccc3sccc3c2)no1	-4.51346
CS(=O)(=O)N[C@H]1C[C@@H](NC(=O)CNc2ccc(S(C)(=O)=O)cc2)C1	-4.51346
Cc1cccc(C(=O)Nc2nc3ccc4nc(C)sc4c3s2)c1	-4.51346
CC[C@H](NC(=O)Cc1ccc(-c2ccccc2)cc1)c1nc(C)cs1	-4.51346
Cc1ccc(-c2c[nH]cc2C(=O)N[C@H]2CC23CCCCC3)s1	-4.51346
O=C1C[C@](Cc2ccccc2)(c2ccccc2)c2ccccc21	-4.51345
Cc1cc2sc1/[NH+]=C\NC(=O)CC#C2	-4.51344
O=c1c2ccccc2[nH]c(=S)n1-c1ccccc1	-4.51344
O=c1onc(NCc2cccs2)nc1Br	-4.51344
C/C1=C\[C@H](O)[C@@H](C(C)C)[C@H](OCC(=O)c2ccc(O)cc2)C/C(C)=C/CC1	-4.51344
CC1=NN(c2ccc(C(=O)OC(C)C)cc2)C(=O)/C1=C\c1ccc(-c2ccccc2)o1	-4.51344
c1cc2c(o1)C[C@H]1Cc3ocnc3N[C@@H]2C1	-4.51343
C[C@@H]1O[C@H](OC[C@H]2O[C@@H](OC3=C(c4cc([O-])c(O)c(O)c4)Oc4cc(O)cc5c4C3=C[C@H](c3ccc(O)cc3)O5)[C@H](O)[C@H](O)[C@H]2O)[C@H](O)[C@H](O)[C@H]1O	-4.51343
O=C1COc2ccccc2N1C1CC[NH+](C[C@@H](O)Cn2nc(-c3ccc(C(F)(F)F)cc3)c3c2CC[NH2+]C3)CC1	-4.51343
O=C(c1ccc(N2CCCS2(=O)=O)cc1)N1CCN([C@H]2CCS(=O)(=O)C2)CC1	-4.51343
CCC(=O)N1CCN(S(=O)(=O)CCCS(=O)(=O)[N-]c2cn[nH]c2)C1	-4.51343
CC1(C)C(C(=O)Nc2nc(-c3ccc(F)cc3F)cs2)C1(C)C	-4.51343
Cc1ccc(-c2[nH]c(CN3CC[NH+](C(c4ccc(F)cc4)c4ccc(F)cc4)CC3)c(C)[nH+]2)cc1	-4.51342
CC(C)CC[C@H]([NH2+]C[C@H]1CC[C@@H](C#N)CC1)c1ccoc1	-4.51342
CCOc1ncc(NC(=O)C2(c3ccccc3Cl)CCCC2)cc1C	-4.51342
Cn1c(SCc2ccc(F)cc2)nnc1-c1cc2ccccc2o1	-4.51342
CCC(=O)N(c1ccc(C)c(C)c1)c1nc(-c2ccccc2)c(C)s1	-4.51342
CC[NH+](CC)[C@@H](CNC(=O)CNC(=O)CN)c1ccc(C(F)(F)F)cc1	-4.51342
CC(=O)O[C@H]1C[C@@H](O)CC[C@@]2(C#CC[C@@H]1Cc1ccc(O)c(OC3CC[NH2+]CC3)c1)C[NH+]=C(N)NCN1C[C@@H]3C[C@H](C1)[C@H]1CC[C@H]2C[N@H+]1C3	-4.51341
CCc1nnsc1C(=O)N1CCC(c2nc(-c3nccs3)cc(=O)[nH]2)CC1	-4.51341
O=C(Nc1ncccc1I)c1cc(Cl)cc(C(F)(F)F)c1	-4.51341
C[C@@H](NS(=O)(=O)CCCS(=O)(=O)[N-]c1c[nH]c[nH+]1)c1cnn(C)c1	-4.51341
C[C@@H](CNC(=O)c1cc2n(n1)CCCO2)CNc1ccnc(-c2nnn[n-]2)n1	-4.51341
CC(C)(CNC(=O)Nc1ccccc1OC(F)(F)F)Oc1ccccc1	-4.51341
CCCC[C@@H](C)/C(C)=C/C[C@@H](O)C1=CC(=O)c2c(O)ccc(O)c2C1=O	-4.51341
Cn1cc(C[N@@H+]2CCCCC[C@H]2c2cc(-c3ccc(F)cc3)no2)cn1	-4.5134
C[C@H]1[C@H]2CCN[C@@H]1[C@@]1(C)C=C(NCC1)OCC2	-4.5134
COC(=O)[C@@H]1CN(C)C(=O)CN1C(=O)[C@H](Cc1c[nH]cn1)NC(=O)CC(C)C	-4.5134
CNC(=[NH2+])N[C@@H]1C#C[C@H]2CCC=C(Cc3cc4ccccc4[nH]3)[C@]23CC[C@](O)(C2CCCCC2)[C@@H]2C[C@@H](O)[C@@](O)(C1)[C@@H]2C3	-4.51339
C#C[C@@H]1C[C@@]2(CO1)CC(=O)c1cc(Br)ncc12	-4.51339
CCOC(=O)c1c(CCc2cccc(Cl)c2)[nH]c2c1cc(O)c1ccccc12	-4.51339
O=c1cc(-c2ccc(O)cc2)oc2cc(O[C@@H]3O[C@H](CO)[C@H](O)[C@H](O)[C@H]3O)cc(O)c12	-4.51339
C[C@H]([NH2+]C[C@H]1CC=CCC1)[C@H](C)c1nc2ccccc2s1	-4.51339
CCC(=O)N1CCCC[C@@H]1c1cc2nc3c(c([O-])n2n1)C[N@@H+](Cc1cccs1)CC3	-4.51338
C[C@@H]1CC[C@@H](OC(=O)NC(C(F)(F)F)(C(F)(F)F)C(F)(F)F)C[C@H]1C	-4.51338
CC(C)Cn1c(=O)n(C)c(=O)c2[nH]c(-c3ccccc3)nc21	-4.51338
C#CCc1cc(=[NH2+])c(Br)c2c(=O)ncccn12	-4.51338
CCOC(=O)[C@H]1CCCN1C(=O)Cc1ccc(F)cc1	-4.51338
O=C(CCOc1ccccc1)OCc1ccnc(Br)c1	-4.51338
COc1cnc(NC(=O)c2ccc3c(c2)OCO3)nc1	-4.51338
c1ccc2c(c1)CCCC[C@H]2Nc1ccccc1O[C@H]1CCOC1	-4.51338
Cc1ccc(C2=C[C@@H](c3ccc([N+](=O)[O-])cc3)Nc3ccccc3N2)cc1	-4.51338
CNC(=O)Nc1ccc(C)cc1C[NH+]1CCC(Cc2ccc(F)cc2F)CC1	-4.51338
CC1CCN(c2ncc3c(n2)CC(C)(C)C[C@@H]3NC(=O)C(C)C)CC1	-4.51337
C#Cc1c2c(N)oc(Cl)cc-2c(C)c1[N+](=O)[O-]	-4.51337
O=C(OC(c1ccccc1)c1ccccc1)c1ccc([N+](=O)[O-])s1	-4.51337
O=C(OCc1ccccc1)N1CCO[C@H](CS(=O)(=O)NCCN2CCOCC2)C1	-4.51337
C[C@@H](C(=O)N1CCC(CN=S(C)(C)=O)CC1)n1cnc(-c2nnn[n-]2)n1	-4.51337
Clc1cc(Cl)cc(Nc2ncnc3c2oc2ccccc23)c1	-4.51337
Cc1ccc(NC(=O)c2ccc(Cl)cc2Cl)c(Br)c1	-4.51337
O=C1CC[C@]2(c3ccc(Cl)cc3)O[C@H](CCc3ccccc3)CN12	-4.51336
CNC(=O)N1c2ccccc2NC2=CC(C)(C)CC([O-])=C2[C@@H]1c1cccs1	-4.51336
C[C@@H]1C[C@H](C)CN(C(=O)c2ccc(-c3nnc(-c4ccccc4)o3)cc2)C1	-4.51336
CC(C)n1cc([C@H](C)NC(=O)N2CCC[C@@H]2c2cccc(Cl)c2)cn1	-4.51336
CCCCC(=O)Nc1oc2c(C)cccc2c(=O)c1-c1ccc(Cl)cc1	-4.51336
CCOc1ccc(-c2ccc(/C([O-])=C/C(=O)C(F)(F)F)cc2)cc1	-4.51336
[NH2+]=c1oc2cc(c1Br)NCC[C@@H]1CC[N@H+](C2)C1	-4.51335
CC(=O)c1ccccc1C(=O)Nc1cnns1	-4.51335
C[C@@]1(C(=O)N2CCC[C@@H](Nc3cncc(-c4nnn[n-]4)n3)C2)CCNC(=O)C1	-4.51335
O=C1c2ccccc2O[C@H]1c1nc2ccccc2nc1-c1ccccc1	-4.51335
C[C@@H]1CCC[C@H](NC(=O)[C@@H](Oc2ccccc2)c2ccccc2)C1	-4.51335
CC(=O)N[C@@H](C(=O)NCc1ccccc1)c1c[nH]c2ccccc12	-4.51334
Cc1cccc(CC(=O)N[C@H](Cc2cc(=O)[nH]c(C)n2)c2ccc(F)cc2)c1	-4.51334
O=C(NCc1cccs1)c1cc(-c2ccccn2)c(N2CCOCC2)s1	-4.51334
CCCNC(=O)C1(Cc2ccccc2-c2ccc(C)cc2C)CCOCC1	-4.51334
C[C@H](c1ccc(Cl)cc1)N(C(=O)[C@H]1CCCSC1)C1CC1	-4.51334
CC[C@H](Oc1cc(C)cc(C)c1)C(=O)NCCCc1ccc(C)cc1	-4.51334
COc1cc2c(cc1OC)C[N@H+](Cc1c([O-])c(C[N@H+]3CCc4ccccc4C3)coc1=O)CC2	-4.51333
COc1cc(C(=O)OCc2ccc(B(O)O)cc2)ccc1Br	-4.51333
CS(=O)(=O)CCNC(=O)C[C@H]1C[C@@H]2CN(C(=O)c3cccnc3)C[C@@H]2O1	-4.51333
COc1ccc(-c2nc(C)c([C@@H](C)NC(=O)N3CCC[C@H](C)C3)s2)cc1	-4.51333
Cc1nnsc1C(=O)N[C@@H]1CCN(C(=O)c2ccco2)[C@H](C(=O)N[C@H](Cc2c[nH]c3ccccc23)C(N)=O)C1	-4.51331
CCCCCC[C@@H](O)[C@@H]1C[C@H](OC)C2=C(O1)[C@H](O)CCC2=O	-4.51331
COC(=O)c1cccc(Br)c1NC(=O)[C@@H]1CC(=O)CN1C(=O)OC(C)(C)C	-4.51331
O=C([O-])CC[C@@H](NC(=O)c1ccc(CNc2ccc(/C=C3\SC(=O)[N-]C3=O)cc2)cc1)C(=O)[O-]	-4.5133
COC(=O)[C@H](CCSC)NC(=O)Cc1cc(C)ccc1C	-4.5133
COCC[N@@H+]1CCN(c2cc(N3CC[N@@H+](CCOC)[C@@H](C)C3)n3ncnc3n2)C[C@H]1C	-4.5133
C[C@@]1(CNc2cnc(-c3nnn[n-]3)cn2)CCN(C(=O)CCn2ccnn2)C1	-4.5133
CCCN1C(=O)c2ccccc2N[C@@H]1c1ccc(Cl)c(Cl)c1	-4.5133
CCc1ccccc1NC(=O)N(C)[C@@H](C)c1ccccc1F	-4.5133
O=C(CCOc1ccccc1)Nc1c(F)cccc1C(F)(F)F	-4.51329
Cc1ccc(S[C@H](C)C(=O)NCCSCc2ccccc2F)cc1	-4.51329
C[C@@H]1C[C@H](N(C)C(=O)C(=O)N[C@@H]2CCN(c3cnn(C)c3)C2=O)CC[N@H+]1C	-4.51329
Cc1ccc2nc(-c3ccccc3)c(C)c(C(=O)Nc3ccc(F)cc3)c2c1	-4.51329
O=C(CCN1C(=O)c2ccccc2N2C(=O)c3ccccc3[C@@H]12)NCC1CCOCC1	-4.51328
COc1ccccc1NC(=O)N1CCO[C@H](C)C1	-4.51328
COCCC[N@H+](Cc1ccccn1)Cc1cc(C)cc(C)c1-n1cccn1	-4.51328
CC(C)CCOc1cccc(C(=O)Nc2ccc3c4c(cccc24)CC3)c1	-4.51328
C[C@@H]1CN(CCNC(=O)C(=O)Nc2ccc3[nH]nc(C(N)=O)c3c2)[C@@H](C)CO1	-4.51328
Fc1cc(-c2ccc(Br)cc2)ccc1OC(F)(F)F	-4.51328
Cc1nc(CNc2cc(C(C)(C)C)nc(C(C)C)n2)sc1C	-4.51328
Cc1c(Br)c2ncc1=CN=CC=NC(O)=CC=2	-4.51327
COCCOc1c(F)cc(N2CC[NH+](Cc3cccc(-c4cc5nc(-c6ccco6)nn5c(N)n4)c3)CC2)cc1F	-4.51327
CCn1cc(C(=O)N2CCC[C@@H]2c2nnc(-c3scnc3C)o2)cn1	-4.51327
COc1ccc(C)cc1N[C@@H](C)c1ccc(Br)cc1	-4.51327
CCCOc1ccc(NC(=O)C2(c3ccccc3F)CCCC2)c(C)n1	-4.51327
CC(=O)c1sc(C2CCN(C(=O)CN3CCCC3=O)CC2)nc1C	-4.51326
CC(C)(C)c1ccc(/C=C/C(=O)NCC2CCCCC2)cc1	-4.51326
O=C1CN(CC(=O)N2CC[C@H]([NH2+]Cc3ccc(-c4nnn[n-]4)s3)C2)CCN1	-4.51326
Cc1ccc(C)c(Nc2cc(-c3ccncc3)nc(NC(C)(C)C)n2)c1	-4.51326
CCc1ccccc1NC(=O)N[C@@H]1CCC[C@@H]1c1ccccc1	-4.51326
Cc1cccc(C(=O)Nc2ccc(Br)nn2)c1I	-4.51325
Cc1cc([C@H](C)Nc2nc(-c3ccncc3)nc(C)c2C)c(C)o1	-4.51325
CC(C)([NH2+]Cc1coc(-c2c(F)cccc2F)n1)c1cccc(Cl)c1	-4.51325
C1C[C@H]2C[NH+](C1)[C@H]1CC[C@@H]2C1	-4.51325
CC(C)(C)c1cc(Cl)c(O)c(/N=C/c2cc(Cl)ccc2O)c1	-4.51324
Cc1cc2nc(/C=C/c3ccccc3)n(Cc3cccc(F)c3)c2cc1C	-4.51324
C[C@H](CNC(=O)Cc1nnn(C(C)(C)C)n1)Nc1cncc(-c2nnn[n-]2)n1	-4.51324
CC(C)(C)CNC(=S)Nc1cccnc1Sc1ccc(Cl)cc1	-4.51324
O=C(c1ccc(F)cc1)N1CC[C@@H](c2nc(-c3ccccn3)no2)C1	-4.51323
COc1ccc2cc([C@H](C)C(=O)OC3CCN(c4ncccn4)CC3)ccc2c1	-4.51323
COc1cc(C)c(NC(=O)c2oc3ccccc3c2C)cc1C	-4.51323
CC(=O)c1sc(NC(=O)C2CCCCC2)nc1-c1ccccc1	-4.51323
CN(C)C(=O)c1ccc(-n2nc(-c3ccccc3)cc2-c2ccccc2)cc1	-4.51323
Clc1cc(Cl)c(/N=N/C=C/Cc2ccccc2)c(Cl)c1	-4.51323
C[C@H]1C=C[C@H]2C[C@@](C)(O)CC[C@@H]2[C@@]1(C)C(=O)[C@H](O)CO	-4.51322
COc1cccc(NC2=CCCC(O)=C2)c1	-4.51322
CCNC(=O)c1ccc(C(Br)=C2C[C@H]3CC[C@@H](C2)N3Cc2ccoc2)cc1	-4.51322
O=C(CNc1ccc(O)cc1)N1CC[C@@H]2[C@H]1C(=O)N2S(=O)(=O)[O-]	-4.51322
COc1ccc2ccc(Oc3c(C)c4ccccc4[nH]c3=O)cc2c1	-4.51322
Cc1cccc(C)c1C(=O)N[C@@H]1CC[C@@H](c2ccc(F)cc2)C1	-4.51322
Cc1ccccc1C(=O)N1CCc2ccccc2[C@H]1c1ccccc1Cl	-4.51322
O=C(OCc1c(F)cccc1B(O)O)c1cccc(I)c1	-4.51321
COc1cc(C)ccc1C(=O)NO[C@H]1CCCCO1	-4.51321
Cc1ccc(NC(=O)[C@H](C)Nc2ccc(-c3csc(C)n3)cc2)c(C)c1	-4.51321
Cc1nc(C[N@@H+](C)[C@H](C)c2cccc(C(F)(F)F)c2)cs1	-4.51321
O=c1c2cc(O)c(O)cc2oc2c(-c3cc(O)c4oc5cc(O)cc(O)c5c(=O)c4c3O)c([O-])c([C@H]3O[C@@H](CO)[C@@H](O)[C@@H](O)[C@H]3O)c(O)c12	-4.5132
c1coc(CN2CCc3sccc3[C@H]2c2cccs2)c1	-4.5132
CC[C@@H]1C[C@@H](NC(C)=O)C[N@H+](Cc2ccccc2)C1	-4.5132
COc1ccc2[nH]c(C[N@@H+]3CCc4c(nc(-c5ccncc5)[n-]c4=O)C3)c(C)c2c1	-4.51319
O=C(c1csc2c1CCCC2)N1CCc2c(c(C(=O)N3CCCC3)nn2Cc2ccncc2)C1	-4.51319
Cc1cc(NC(=O)c2ccc(I)c(C)c2)ccc1Br	-4.51319
CN(C)C(=O)N[C@@H]1CCCN(C(=O)NCCCCN2CCN(c3ncccn3)CC2)C1	-4.51319
C[C@@H]1CC[C@H](NC(=O)c2c(Cl)cc(F)cc2Cl)[C@H](C)C1	-4.51319
CCCC[C@@H]1C(=O)N(C)CCN1C(=O)c1cc(=O)c2ccccc2[nH]1	-4.51319
CCc1ncc(C[NH+]2CCC(O)(c3ccc4c(c3)OCO4)CC2)cn1	-4.51318
CCOc1ccccc1/C=C/c1nc([C@@H]2CCCCS2)no1	-4.51318
CCN(CC)[P@]1(=O)OC(c2ccccc2)=CCN1c1ccc(OC)cc1	-4.51318
COc1cc(C[N@@H+]2C[C@@H](c3ccccc3)[C@H](c3cc[nH]n3)C2)ccc1OCC(N)=O	-4.51317
C=C(C)[C@@H]1C[C@@H](C)[C@H]2CC[C@]3(C)[C@H](CC[C@H]4[C@@]5(C)CC[C@H](OC(C)=O)C(C)(C)[C@@H]5CC[C@]43C)[C@H]21	-4.51317
C[C@H]1CN(S(=O)(=O)N2CCN(C(=O)c3csnn3)CC2)C[C@H](C)O1	-4.51317
CS(=O)(=O)N1CC[C@H](NC(=O)NC[C@@H]2C[C@H](O)C[N@@H+]2Cc2ccccc2)C1	-4.51317
CCOC(=O)c1ccc(NC(=O)COc2cc(C)ccc2C(C)C)c(C)c1	-4.51317
CC[NH+]1CCN(CCCCOc2ccccc2C=Cc2ccccc2)CC1	-4.51316
CC(C)c1ccccc1N1CC[NH+](CCCCCC(=O)NCc2ccc(OS(C)(=O)=O)cc2)CC1	-4.51316
CCCn1c(CN2CCc3c([nH]c(C)nc3=O)C2)nc2ccccc21	-4.51316
CC[NH+]1CCN(c2ccc(C(=O)OC3CCC4(CC3)OCCO4)cc2)CC1	-4.51316
Cc1c(C(=O)Nc2ccc(F)cc2)sc2ccccc12	-4.51316
Cc1ccc([C@H]2CSCCN2C(=O)C[C@@H](C)c2cccc(F)c2)cc1	-4.51316
Cc1ccc(-c2nnc([C@@H]3CCCN3C(=O)Cn3nc(C(F)(F)F)cc3C)o2)s1	-4.51315
Cc1cc(-c2cn(C)nc2[C@H]2CCCCN2C(=O)c2cc(C(F)(F)F)n(C)n2)on1	-4.51315
Cc1c(-c2ccccc2)sc2nc(-c3ccc(O)c(Cl)c3)[nH]c(=O)c12	-4.51315
CCCOc1ccccc1/C=N/c1ccc(C)cc1C	-4.51315
CCC(CC)[C@@H](c1ccc([O-])cc1)c1ccc(O)cc1	-4.51315
C/C=C/c1ccc(NC(=O)NC(C)(C)c2ncc(C)s2)cc1	-4.51315
O=C(/N=c1\[nH]c2ccccc2n1C1CCCCC1)c1ccsc1	-4.51315
Nc1nn2c([O-])cc(C[NH+]3CCN(C(c4ccccc4)c4ccccc4)CC3)nc2c1[N+](=O)[O-]	-4.51314
COC[C@H]1C[C@H](COC)[C@H]2N(Cc3ccccc3)[C@@H]1n1c3ccccc3c3c4c(c5c6ccccc6n2c5c31)C(=O)NC4=O	-4.51314
CC[C@H]([NH2+][C@H](C)c1ccc(OCCC(C)C)cc1)[C@H]1CCOC1	-4.51314
CCc1ccc2oc(-c3cccc(NC(=O)c4ccc(C)c(C)c4)c3)nc2c1	-4.51314
O=C([O-])CC1=C(c2ccccc2)N=C([S-])N[C@@H]1c1ccccc1	-4.51313
CCOC(=O)[C@@H]1CCCN1C(=O)Cc1ccc(Br)c(F)c1	-4.51313
C[C@H]([NH2+]Cc1ccccc1OCC1CC1)c1cc(F)ccc1F	-4.51313
Oc1ccccc1CN1CCOC[C@H]1c1nc(-c2cccnc2)c[nH]1	-4.51312
CC(C)(C)OC(=O)N1C[C@H](F)C[C@H]1C(=O)Nc1ccc(Cn2cncn2)cc1	-4.51312
CC(C)c1ccc(S(=O)(=O)Nc2ccc3oc4c(c3c2)C[C@@H](C)CC4)cc1	-4.51312
Cc1cc(F)ccc1NC(=O)c1ccc(COc2ccccc2)cc1	-4.51312
COC(=O)c1c(NC(=O)C23C[C@H]4C[C@@H](C2)C[C@@H](C3)C4)sc(C(=O)Nc2cccc(C)c2)c1C	-4.51312
COc1ccc(/C=C2\C(=O)NN(c3ccc(Cl)c(Cl)c3)C2=O)cc1OC	-4.51311
C[NH+]1CCN(c2ccc(NC(=O)c3cc(-c4ccc5c(c4)OCO5)c[nH]c3=O)cc2)CC1	-4.51311
CCC(=O)N1CCC(c2nc(Nc3cccc(F)c3)cc(-c3cccnc3)n2)CC1	-4.51311
CCOc1ccc(CC(=O)NCCn2nc([C@H]3CC[NH2+]C3)c3nccnc32)cc1	-4.51311
CCc1c(CCCCC(C)(C)O)oc(OC)c(C)c1=O	-4.51311
Cc1c(C(=O)Nc2cccc(N3CCCC3=O)c2)oc2c(Cl)cccc12	-4.51311
O=C(Nc1ccccc1OC(F)F)c1cc2ccc(C(F)(F)F)cc2[nH]1	-4.51311
Cc1ccc(OCC[NH+]2CCCC2)c(NC(=O)c2cnc3sc(C)cn3c2=O)c1	-4.5131
Cc1cccc(C)c1COC(=O)c1cc2cc(Br)ccc2oc1=O	-4.5131
O=C1[C@@H](Nc2ccc3oc(C4CC4)nc3c2)CCN1c1ccccc1Cl	-4.5131
CC[C@@H](CN1CC[NH+](C)CC1)NC(=O)Cc1c(C)[nH]c2ccc(Cl)cc12	-4.51309
COc1ccc2ccccc2c1/C=C1/SC(=S)N(c2ccc(N(C)C)cc2)C1=O	-4.51309
c1cc2c3c4c(c1)ccc4oc1cnc(n13)C2	-4.51308
CC(C)([NH3+])[C@@H](NC(=O)c1ccc(-c2ccc(C(F)(F)F)cn2)[nH]1)c1nc(CO)cs1	-4.51308
CCCN1CCN(C(=O)c2n[nH]c(=O)[n-]2)C[C@@H](Cc2cccc(-c3ccccc3)c2)C1=O	-4.51308
N#Cc1ccc(C[N@@H+](Cc2c(Cl)cccc2Cl)C2CC2)o1	-4.51308
NC(=O)c1ccnc(C(=O)N[C@@H]2CCN(c3ccnc(-c4nnn[n-]4)n3)C2)c1	-4.51308
C[NH+](C)Cc1ccc(CN[C@@H]2CCC(=O)N[C@H]2c2cc(F)cc(F)c2)cc1	-4.51307
Cc1cc(Br)c(F)c(C(=O)O[C@@H]2CCNC2=O)c1	-4.51307
CC#CCCSCc1csc(COc2ccc(F)cc2)n1	-4.51307
Cc1ccc(NC(=O)Nc2ccc3c(c2)C[N@@H+](Cc2ccccc2)C3)cc1C	-4.51307
CCN1CCN(CC(=O)NCc2cccc(NC(=O)C[NH+](C)C)c2)C(=O)C1=O	-4.51307
C[C@H](c1cccs1)N(C)CC(=O)N1CCNC1=O	-4.51306
Cc1cc(C)n([C@H](C)C(=O)Nc2cccc(C[NH+]3CCC(C)CC3)c2)n1	-4.51306
COC(=O)[C@@H]1CCCN1c1ccc(NCc2cc3c(C)ccc(C)c3[nH]c2=O)cc1	-4.51306
NC(=O)c1cc(S(=O)(=O)NC[C@H]2CCCS(=O)(=O)C2)c(F)cc1Br	-4.51306
CCc1cnc(CS[C@H](C)c2cccc(Cl)c2F)o1	-4.51306
CCc1cccc(CC)c1NC(=O)N[C@@H](C)Cc1cccs1	-4.51306
Cc1ccn2c(NC(C)(C)C)c(-c3cc4ccc(C)c(C)c4[nH]c3=O)nc2c1	-4.51306
COc1ccc([C@H](C)NC2(c3ccc(Cl)cc3)CC2)c(F)c1	-4.51306
Cc1ccc(C[NH2+][C@H](C)c2ccc(OC(C)C)c(Cl)c2)cn1	-4.51306
[NH2+]=c1nc(Br)c2c(o1)O[C@@H](c1ccc[nH]1)C2=O	-4.51305
CCCCCCCCCCCCCCC[C@@H](O)[C@@H](CO[C@@H]1O[C@H](CO)[C@H](O[C@H]2O[C@H](CO)[C@@H](O[C@H]3O[C@H](CO)[C@H](O)[C@H](O[C@@H]4O[C@H](CO)[C@@H](O)[C@@H](O[C@]5(C(=O)[O-])C[C@H](O)[C@H](NC(C)=O)[C@H]([C@H](O)[C@H](O)CO)O5)[C@@H]4O)[C@@H]3CC(C)=O)[C@H](O[C@]3(C(=O)[O-])C[C@H](O)[C@H](NC(C)=O)[C@H]([C@H](O)[C@H](O)CO)O3)[C@@H]2O)[C@H](O)[C@H]1O)NC(=O)CCCCCCCCCCC	-4.51305
CCCc1nc(CSCC(=O)N[C@H](C)c2ccc(CC)cc2)cs1	-4.51305
Cc1ccccc1[C@@H](NC(=O)[C@@H](C)Sc1ccccc1)c1ccccc1	-4.51305
Cc1sc(N)nc1-c1cccc(C(F)(F)F)c1F	-4.51304
COc1cc(COC(=O)CCC(=O)c2ccc(Br)cc2)cc(OC)c1OC	-4.51304
Cc1[nH]c2c(C(=O)Nc3ccc4ccccc4n3)cccc2c1C	-4.51304
C[C@H](N[C@@H](C)c1ccc(Cl)s1)c1cc2ccccc2o1	-4.51304
C[C@@H](CN(C)C(=O)CS(C)(=O)=O)[NH2+]Cc1ccc(-c2nnn[n-]2)cc1F	-4.51304
CC1=C\[C@@H](C)C[C@@]2(C)CC[C@@H](O2)[C@]23CC[C@](C)(C[C@@H](O2)[C@H]2O[C@](C)(CC2=O)[C@H](C)[C@H]2CC[C@]4(CCC[C@@H](O4)[C@@H](C)C(=O)O[C@@H]4C[C@@H]([C@]5(O)OCC[C@@H](C)[C@H]5O)O[C@@H]4/C=C/1)O2)O3	-4.51303
C[N@H+](Cc1ccccc1)[C@@H]1CCC[C@@H](Oc2ccccc2Oc2ccccc2)[C@@H]1O	-4.51303
Cc1ccc(-n2nc(C(=O)Nc3cccc(Cl)c3)c3ccccc32)cc1	-4.51303
CCc1nnc([C@H](C)SC/C=C/c2ccc(Cl)cc2)o1	-4.51302
C[C@@H]([NH2+]Cc1ncn(-c2ccccc2)n1)c1cc2c(ccc3ccccc32)o1	-4.51302
Cc1[n-]c2cc(N)c([C@@H]3CCCO3)c-2nc1Br	-4.51301
CCCC[C@@H]1Cc2cc(OC)ccc2-c2c(/C=[NH+]/C)c3ccc(OC)cc3n21	-4.51301
CC(=O)N1CCN(C(=O)c2ccc(-n3ccnc3)c(-n3cccc3)c2)CC1	-4.51301
C=C(C)CCS[C@H](C)C(=O)N[C@@H](C)c1ccc(Cl)cc1	-4.51301
CS(=O)(=O)N1CC[C@@H](CS(=O)(=O)NCc2nc([C@@H]3CCOC3)n[nH]2)C1	-4.51301
O=C(Nc1ccccc1C(F)(F)F)c1ccc(-c2ccccc2F)o1	-4.51301
C[C@]1(CO)[C@@H]2CC[C@]3(C)[C@@H](C[C@H]4O[C@]45[C@H]4C[C@](C)(C=O)[C@H](OC(=O)c6ccccc6)C[C@@]4(C)[C@H](O)C[C@@]53C)[C@@]2(C)CC[C@H]1O[C@H]1OC[C@@H](O)[C@@H](O)[C@H]1O	-4.513
CS(=O)(=O)NCc1ccc(C(=O)N2CCC3(CC2)C[C@H](O)CNC3=O)o1	-4.513
CC(C)Sc1ccc([C@@H](C)[NH2+]CC(C)(C)CCCO)cc1	-4.513
CCC(F)(F)C(C)(C)C[NH2+][C@@H]1CCC[C@H](c2ncccc2C)C1	-4.513
Cc1nc2n(n1)[C@H](c1ccc(Cl)cc1Cl)CC(c1cccs1)=N2	-4.513
COc1ccc([C@H]2C[N@@H+](Cc3ccccc3)[C@@H]3CCN(C(=O)c4ccccc4)C[C@H]23)cc1	-4.51299
CC(C)n1c(=O)n(CC2CC[NH2+]CC2)c(=O)c2c1ncn2C	-4.51299
CC(C)C[C@H](NC(=O)[C@H](Cc1ccc(OCC(=O)[O-])c(C(=O)[O-])c1)NC(=O)[C@H](CCC(=O)[O-])NC(=O)OCC1c2ccccc2-c2ccccc21)C(N)=O	-4.51298
CC(=O)c1ccc(/C=C/S(=O)(=O)CS(=O)(=O)/C=C/c2ccc(C(C)=O)c(C(C)=O)c2)cc1C(C)=O	-4.51298
CS(=O)(=O)c1ccc(-n2nc(C(F)(F)F)cc2C2=CC[NH2+]CC2)cc1	-4.51297
Cc1[nH+]cc2nc([O-])c(-c3cc(N)sn3)sc1-2	-4.51297
COc1ccc(F)cc1COC(=O)c1cscn1	-4.51297
O=C(/C=C/c1cccc(Cl)c1)c1ccc(OC(F)F)cc1OC(F)F	-4.51297
COc1ccc(Nc2cc(C)nc3c(C)c(-c4ccc(C)cc4)nn23)cc1	-4.51297
Cc1ccccc1-c1nc2ccc(NC(=O)c3ccc(F)cc3)cc2o1	-4.51297
CCc1nc(-c2nnn[n-]2)cc(N2C[C@@H](NC(=O)[C@H]3CCCO3)[C@H](OC)C2)n1	-4.51297
Cc1scc(C/N=C(C#N)\N=C\N)c(=[NH2+])c1Br	-4.51296
O=C(Nc1ccc(Br)cc1F)c1ccc(Br)cc1C(F)(F)F	-4.51296
Cc1cc([C@@H](c2ccc(F)cc2)[NH+]2CCC(C)CC2)c(NC(=O)c2ccco2)s1	-4.51296
COc1ccc([N+](=O)[O-])c2c1N[C@H](c1cccc(F)c1)[C@H]1CC=C[C@@H]21	-4.51296
Fc1cc2c3c(c1)[C@@H]1C=CC[C@@H]1[C@H](c1ccc(Br)cc1)N3C[C@H]1CC=C[C@H]21	-4.51296
Cn1cc([C@@H]2C[C@H]2C(=O)N2C[C@@H](O)[C@H](NC(=O)C[N@H+]3CCC(C)(C)C3)C2)cn1	-4.51296
C[C@@H](Nc1nc(C2CC2)nc2sc3c(c12)CCCC3)c1ccccn1	-4.51296
COc1c(-c2nc3cc(N)ccc3o2)cc2ccccc2c1Br	-4.51296
CO[C@H](CNC(=O)C(=O)N1CCC[C@@H](CN2CCOCC2)C1)[C@H]1CCOC1	-4.51296
C1=N[C@H]2c3c(csc3O1)N1C[C@@H]2c2n[nH]nc21	-4.51295
O=C(Nc1cccc(C(F)(F)F)c1)Nc1cc(F)ccc1C(=O)[O-]	-4.51295
O=C1C=C/C(=C2/Oc3cc(O)cc(O[C@H]4O[C@@H](CO)[C@H](O)[C@H](O)[C@@H]4O)c3C=C2O[C@H]2O[C@H](CO)[C@H](O)[C@@H](O)[C@H]2O)C=C1[O-]	-4.51295
C=CCNc1ncc(-c2ccco2)c(-c2ccco2)n1	-4.51295
COCCCNc1c(C)c(C)nc2cc(-c3cc(C)on3)nn12	-4.51295
O=C(c1ccc(Cl)cc1C(F)(F)F)N(Cc1ccncc1)C[C@@H]1CCCO1	-4.51295
NC(=O)CN(C(=O)CSc1ccc(S(N)(=O)=O)cc1)C1CCOCC1	-4.51295
C[C@@H]1C(=O)N(C)CN1S(=O)(=O)CCCS(=O)(=O)[N-]c1cccc(F)n1	-4.51295
COC(=O)[C@@H]1Cc2c([nH]c3ccccc23)[C@H]2C[C@@H]([NH2+]CCCn3ccnc3)C[C@H](c3ccc(F)c(F)c3)N21	-4.51294
[H]/N=c1/sc2c(C)cc(Br)oc-2c1C(C=O)C=O	-4.51294
CCOC(=O)[C@@]1(C[C@H]2CC(c3ccc(C)cc3)=NO2)CCC[NH2+]C1	-4.51294
CC1(C)CCC2=C(C1)Nc1ccc(Cl)cc1N[C@H]2c1ccc([N+](=O)[O-])cc1	-4.51294
C[C@@H](c1c[nH]c2ccccc12)[C@@H](NC(=O)[C@@H]1CCC[N@H+](Cc2cccc(F)c2F)C1)C(=O)N[C@@H](CCCC[NH3+])C(=O)OC(C)(C)C	-4.51293
CC(C)c1nc([C@H](C)[NH2+][C@@H]2CCO[C@H](C(C)(C)C)C2)cs1	-4.51293
Cc1ccc([C@@H](C)[NH2+]Cc2cc(Cl)ccc2OC(F)F)o1	-4.51293
C[C@@H]1CCN(c2ccc(C(F)(F)F)cn2)[C@H](c2ccco2)C1	-4.51293
O=C(OCCn1c(Cl)nc2ccccc21)c1ccc(C(F)(F)F)cc1Cl	-4.51292
CCC(CC)[C@H](NC(=O)Cc1cccs1)c1ccccc1	-4.51292
CCOc1cc(F)ccc1NC(=O)C/C=C/c1ccc(C)cc1	-4.51292
CN1CC[NH+](Cc2ccc(-c3cc4ncc(C#N)c(Nc5ccc(Cl)cc5Cl)c4s3)cc2)CC1	-4.5129
CC[C@@H](C(=O)Nc1ccc(OC(F)F)cc1)c1ccc(F)cc1	-4.5129
Cc1ccc([C@H](NC(=O)[C@H](C)CC(C)(C)C)c2ccccn2)cc1	-4.5129
CCCCC[C@@H](NCc1cnc([C@H](C)O)s1)c1ccccc1	-4.5129
CC1(C)[C@@H](c2ccccc2)CCN1C(=O)CCCC(F)(F)F	-4.5129
O=C(/C=C/c1ccc(O)c(O)c1)O[C@@H]1C[C@@](O)(C(=O)[O-])C[C@@H](O)[C@@H]1OC(=O)CCc1ccc(O)c(O)c1	-4.5129
Cc1cc(C)n(CCCC(=O)N2CCC(c3cc(C(F)F)c4c(C)noc4n3)CC2)n1	-4.51289
O=C(CCC(=O)N1CCOCC1)NCc1ccc(I)cc1	-4.51289
Cc1nc(SC(C)(C)C)ccc1C(=O)c1ccccc1	-4.51289
[H]/N=C/OCCC[C@H](C=O)Cc1cnc(Br)nc1	-4.51288
CC[C@@H](CC(=O)Nc1nc(-c2cccc(O)c2)cs1)C(C)C	-4.51288
O=C(CCc1ccccc1F)OCCOc1ccc(Br)cc1	-4.51287
CC(C)n1cc([C@@H](C)NC(=O)c2ccc3[nH]c4c(c3c2)C[C@@H](C)CC4)cn1	-4.51287
O=C([O-])c1oc2ccc(O)c(O)c2c(=O)c1-c1ccccc1	-4.51287
CC(C)CCCCCCCCCCCCCCOC[C@@H](O)COP(=O)([O-])OCC[N+](C)(C)C	-4.51286
CC(C)(C)OC(=O)N[C@@H](C(=O)[O-])c1ccc(-c2ccc(C(=O)N3CCOCC3)cc2)cc1	-4.51286
COc1c(N)c(C)nn1C	-4.51285
OC1=CC(Nc2ccc(Cl)cc2)=C[C@@H](c2ccccc2)C1	-4.51285
c1ccc([C@H]2OCC[C@@H]2C[NH2+][C@H]2CCC[C@H]2c2ccccc2)cc1	-4.51285
CC[C@@H](Nc1cccc(NC(=O)C2CC2)c1)c1cccc(OC)c1	-4.51285
[H]/N=c1\onc2n1-c1c(C#N)cc(Br)cc1CN2	-4.51284
CCCCNc1nc(N)c2[nH]c(=O)n(Cc3ccc(Cl)s3)c2[nH+]1	-4.51284
Cc1cccc(Cc2nc([C@@H]3CCC(F)(F)C3)no2)c1Cl	-4.51284
C[C@H]1CC[C@@H](c2noc(-c3ncsc3C(F)(F)F)n2)CC1	-4.51284
CCc1ncsc1C(=O)Nc1ccc2c(c1)oc1ccccc12	-4.51284
Clc1ccccc1OC1CCN(c2ccc(-n3cccc3)nn2)CC1	-4.51283
COc1cc(C(=O)N2CCC(C[C@@H]3Cc4cc(OC)c(OC)cc4C3=O)CC2)ccc1F	-4.51283
C[C@@H]1C(=O)N(C)CN1C(=O)C(=O)N1CCN(CC(=O)N2CCCC[C@@H]2C)CC1	-4.51283
O=C(Nc1cc(F)ccc1F)N1CCC(Cc2ccccc2)CC1	-4.51283
CCCNC(=O)Cn1ccc(=O)c2ccccc21	-4.51283
C=C(C)[C@@H](CC[C@@H](C)[C@H]1CC[C@H]2[C@@H]3CC=C4C[C@@H](O)CC[C@]4(C)[C@H]3CC[C@]12C)OO	-4.51282
COc1ccc(O)c(C[N@H+]2CCC[C@@H](c3ncccc3S(C)(=O)=O)C2)c1	-4.51282
Cc1csc([C@@H](Cc2cccs2)NCc2cc3c(cc2C)OCO3)n1	-4.51282
COc1cc2c(cc1NC(=O)/C=C/c1cccc([N+](=O)[O-])c1)oc1ccccc12	-4.51281
CC[C@H]([NH2+]Cc1ccc(Oc2cccnc2)c(C)c1)C(F)(F)F	-4.51281
CC(C)Oc1ccccc1CS[C@H](C)C(=O)N1CCc2ccccc21	-4.51281
CC[C@@H]1CCCC[C@H]1NC(=O)CCc1ncc(C(C)(C)C)o1	-4.51281
CC(C)c1ccccc1NC(=S)NC(c1ccccc1)c1ccccc1	-4.51281
C/C(=C\[C@@H](O)[C@@H](O)[C@](C)(O)[C@H]1CC[C@H](CO)CC1)C(=O)[O-]	-4.5128
Cc1scccc(NC(N)=O)cc2nnsc12	-4.5128
COc1cc[nH+]c(C(=O)[N-]c2nc(OC)nc(OC)n2)c1	-4.5128
CC[C@@H](C)CCCCNc1nc2ccccc2s1	-4.5128
COc1ccc([C@@H](CNC(=O)/C=C/c2ccccc2)OC(=O)/C=C/c2ccccc2)cc1OC	-4.51279
COc1ccc(-c2coc3c([C@H]4O[C@@H](C)[C@@H](O)[C@H](O)[C@H]4O)c(OC)cc(O)c3c2=O)cc1	-4.51279
COc1ccc(C(=O)N2CCC(c3noc(-c4ccccn4)n3)CC2)cc1	-4.51279
CCS[C@@H](C)c1noc([C@H](C)c2cc3ccccc3o2)n1	-4.51279
COc1ccc(N(C(=O)Cc2ccc(C(F)(F)F)cc2)C(C)C)cc1F	-4.51279
O=C(c1ccco1)n1nc(Nc2ccccc2)cc1Nc1ccccc1	-4.51279
C=C1[C@H](O)CC[C@@]2(C)[C@H]1[C@H](O)C[C@]1(C)[C@H]2CC=C2[C@H]3[C@](C(=O)[O-])(CC[C@@H](C)[C@@]3(C)O)CC[C@@]21C	-4.51278
Cc1ccccc1OCC(=O)OCc1cc(Br)no1	-4.51278
O=C(Nc1cccc(C(=O)OCc2cc(F)ccc2Cl)c1)OCC1c2ccccc2-c2ccccc21	-4.51278
COC(=O)CC1CCN(C(=O)c2ccc(OC)cc2OC)CC1	-4.51278
C[C@H](C(=O)NCCc1ccc(S(N)(=O)=O)cc1)[N@@H+]1CC[C@@H]2[C@H](CCC(=O)N2C2CC2)C1	-4.51278
C[C@H]1CC[C@H](C)N1C(=O)Nc1ccc(Cl)c(C(F)(F)F)c1	-4.51278
O=C(NC[C@H]1C[C@H](Nc2ccnc(-c3nnn[n-]3)n2)C1)c1cnn2c1CCC2	-4.51278
NC(=O)NC(=O)c1cccc(NC(=O)CI)c1	-4.51277
Cc1cccnc1C(=O)Nc1ccc(I)c(F)c1	-4.51277
CCCCOc1ccc(C(=O)Nc2ccc(F)c(C)c2)cc1OC	-4.51277
CCOc1cc(CNc2ccc(CC)cc2)cc(Br)c1OC	-4.51277
C[C@@H]1CCC[C@@H]1CC(=O)N1C[C@H](c2ccccc2)[C@@H]2CCC[C@H]21	-4.51277
C[C@@H]1Oc2ccc(NC(=O)c3noc4c3C[C@H](C(C)(C)C)CC4)cc2NC1=O	-4.51276
O=C1C[C@H]2CC[C@@H]1[C@H]([NH+]1CCCCC1)[C@H]2c1c[nH]c2ccccc12	-4.51276
CN1CC(=O)OB(c2ccc(C(=O)OCc3ccncc3)cc2)OC(=O)C1	-4.51276
COc1c(Cl)cc(C(=O)Nc2cccc(Cl)c2)cc1Cl	-4.51276
CCC(C)(C)NC(=O)C[C@H](Cc1ccccc1)c1ccccc1	-4.51276
COc1ccc(C2(C(=O)N[C@@H]3C[C@@H]4C[C@](c5cccc(O)c5)(C3)[C@@H](C)C[N@H+]4CCCc3ccccc3)CCCC2)cc1	-4.51275
C#CC(C#C)c1c2c(c(Br)sc1=[NH2+])CCC2=O	-4.51275
CNc1nc(-c2ccccc2)c(-c2ccccc2)s1	-4.51275
CCOc1cc(N2CC[NH+](C)CC2)ccc1NC(=O)C(=O)NC[C@H](O)CO	-4.51275
COc1cc(OC)c2c(=O)cc(/C=C/c3ccc(O)c(O)c3)oc2c1	-4.51275
[O-]n1cc(C2CC[NH2+]CC2)cn1	-4.51274
C[C@@H](C(=O)NC[C@@]1(O)CCN(c2ccc(-c3nnn[n-]3)nn2)C1)n1cccc1	-4.51274
CC(C)NC(=O)c1cc(-c2ccc(OC(C)C)cc2)nc2ccccc12	-4.51274
CC(C)c1ccc(SCc2nc(-c3cccnc3)no2)cc1	-4.51274
O=C(CCc1ccc(I)cc1)Nc1ccc(I)cc1	-4.51273
Cc1cncc([C@H](C)[NH2+][C@H](c2ccc(F)cc2F)C(C)C)c1	-4.51273
COCc1ccccc1/C=C(\C)C[NH2+][C@@H](C)c1cccs1	-4.51273
CCOc1ccc(Oc2ccc(NC(=O)c3cc[nH]c3C3CC3)cc2)cc1	-4.51273
CCCOC(=O)c1ccc2c(c1)[C@@H]1C=CC[C@@H]1[C@H](c1ccc(OCC)cc1)N2	-4.51273
Cc1cc(C)n(CCc2nnc(NC(=O)c3cc4c(C)ccc(C)c4n3C)s2)n1	-4.51272
CC1=Nc2ccc(Cl)cc2-c2[nH]c3ccccc3c2N1	-4.51272
c1ccc([C@H]2CC[N@H+]2Cc2cnc(-c3ccsc3)s2)cc1	-4.51272
C=CCC[C@@H](C(=O)N1CCC=C(c2ccco2)C1)c1ccccc1	-4.51272
CCCCc1cc(=O)oc2cc(OC(=O)c3ccccc3)c(Cl)cc12	-4.51272
Cc1csc([C@@H]([NH2+]CCCc2ccccc2Cl)C2CC2)n1	-4.51272
O=C(CO)Nc1cncc(-c2cncc(Nc3cccc(Cl)c3)n2)c1	-4.51271
CCCO[C@@H]1CCCN(C(=O)c2cccc(Br)c2F)C1	-4.51271
CCCCCCCCCCCc1ccc(O)c(/C(C)=N/O)c1	-4.51271
Cc1cc(C)cc(NC(=S)N[C@@H](C)c2ccc(C(C)(C)C)cc2)c1	-4.51271
Cc1ccc(CN(Cc2ccncc2)Cc2ccnc(N3CCN(C)CC3)n2)cc1	-4.5127
CCc1cc(OCC(=O)Nc2c(C)cccc2C)ccc1Cl	-4.5127
Cc1ccc([C@@H]2C[C@H](C)N(C(=O)[C@@H](C)c3ccsc3)C2)cc1	-4.51269
Cc1ccc2c(C)c(-c3cc(=O)c4cc(Br)ccc4o3)oc2c1	-4.51269
CC(C)CC(=O)N[C@H](Oc1ccc2ccccc2c1)C(Cl)(Cl)Cl	-4.51269
O=C(c1n[nH]c(=O)c2ccccc12)N1CCC[C@@H](c2cc3[nH]c4c(c(=O)n3n2)CCCC4)C1	-4.51268
CCCCC[C@@H]1O[C@@H]1C/C=C\CCCCCCCC(=O)[O-]	-4.51268
CCS[C@@H](C)c1noc(COc2ccc(C(C)C)cc2)n1	-4.51268
Cc1ccc([C@H]2CCCCCN2C(=O)c2cccn2C(C)C)o1	-4.51268
O=C(Nc1nnc(-c2ccsc2)s1)N1C[C@@H]2C[C@H]3C[C@@H](C2)C[C@@H]1C3	-4.51268
CCCCCCCCCCCC[C@H](O)[C@H]1CC[C@H]([C@H](O)CCC[C@H]2OC(C)(C)O[C@@H]2CCCCC[C@@H](O)CC2=C[C@H](C)OC2=O)O1	-4.51267
CCOc1cc([C@H](Nc2cccc(C)n2)c2ccc3ccc(C)nc3c2O)ccc1O	-4.51267
CC(C)Oc1ccccc1OCCCCOc1cccc2cccnc12	-4.51267
C[C@@H](C(=O)N1CCC[C@@H]1CNc1ccc(-c2nnn[n-]2)nn1)S(C)(=O)=O	-4.51267
COC(=O)C1CC[NH+](CC(=O)N[C@H](C)c2ccccc2)CC1	-4.51267
Cc1ccc2c(C[N@H+]3CCCC[C@@H]3CCO)cc(=O)oc2c1	-4.51266
CC(C)(C)OC(=O)N1CC[C@@H](N(C(=O)c2ccc(B(O)O)cc2F)c2ncnc3ccccc23)C1	-4.51266
O=C(Cn1cc(Br)c(=O)[nH]c1=O)N1CCC[C@H](Cn2ccnn2)C1	-4.51266
CN1CN(S(=O)(=O)CCCS(=O)(=O)[N-]c2cnc(Cl)cn2)CC1=O	-4.51266
CCN1C[C@@H](CNC(=O)C(=O)N2CCC[C@@H](CN3CCOCC3)C2)CC1=O	-4.51266
C[C@H]1C[C@H]2CC[C@@H]1[C@@H]1C(=O)N(c3cccc(C(F)(F)F)c3)C(=O)[C@H]21	-4.51266
COc1ccc2[nH]c3c(c2c1)CN(C(=O)CCC(=O)NCCc1cccs1)CC3	-4.51265
CC(C)CCn1c(SCC2CCOCC2)nc2ccccc21	-4.51265
COc1ncc(C(=O)N2CC[C@H](N(C)c3ccc(-c4nnn[n-]4)nn3)C2)cn1	-4.51265
Cn1nncc1C(=O)N1CC[C@H]2CC[C@@H](C1)N2c1ccc(-c2nnn[n-]2)nn1	-4.51265
CCCC(=O)N1CCO[C@](Cc2cccc(-c3ccccc3)c2)(C(=O)NC)C1	-4.51264
c1ccc(-c2nc(-c3ccc4c(c3)ncn4C3CCCC3)no2)cc1	-4.51264
Cc1ccnc2ccc(C(=O)Nc3cnn(-c4ccccc4)c3C(C)C)cc12	-4.51264
Cc1ccc2nc([N-]S(=O)(=O)c3ccc([N+](=O)[O-])cc3)sc2c1	-4.51263
CCCC[C@H](NC(=O)c1ccc(CNC(N)=[NH2+])cc1)C(=O)N[C@@H](CC(C)C)C(=O)N[C@@H]1CCCC[C@H]1c1cccc(Cl)c1	-4.51263
COc1ccc(NC(=O)/C(=C/c2ccc([N+](=O)[O-])cc2)c2ccccc2)c(OC)c1	-4.51263
CC(C)c1ccc(SCC(=O)c2ccncc2Cl)cc1	-4.51263
COc1ccc([C@H](CC(=O)Nc2ccc(C)cc2C)n2cccc2)cc1	-4.51262
c1csc([C@@H](N[C@@H]2COCc3ccccc32)C2CCCC2)c1	-4.51262
O=C([O-])CC(=O)Nc1ccc(-c2nc3ccc([N+](=O)[O-])cc3[nH]2)cc1	-4.51261
CCOC(=O)c1sc2c(c1N)S(=O)(=O)c1cc(Cl)ccc1N2c1ccc(Cl)cc1	-4.51261
COc1ccc(/C=N/NC(=O)c2cc(-c3ccccc3)nn2Cc2ccc(Cl)nc2)cc1	-4.51261
CCOC(=O)c1cnc(OCc2ccccn2)nc1NCc1ccc(OC)c(Cl)c1	-4.51261
COC[C@H]([NH2+][C@H]1CCc2ccc(C)cc21)c1cccc(Cl)c1	-4.51261
Cn1ncc(Cl)c1C(=O)NC1CC[NH+](CC2(c3cccc(F)c3)CCCC2)CC1	-4.5126
CC[C@@H]([NH2+]Cc1ccc(Br)cc1)c1ccccc1	-4.5126
COC(=O)c1cc(Nc2ccc(C)c(Cl)c2)c2cc(C)ccc2n1	-4.5126
CC[C@H](CC1CCCC1)C(=O)NC[C@@H]1CCN(c2ccc(Cl)cc2)C1	-4.51259
CCCOc1ccc(Cn2c(-c3ccccc3)nc3ccccc32)cc1	-4.51259
CC(C)c1ccccc1N1CCN(C(=O)Nc2ccc(F)c(F)c2)CC1	-4.51259
Nc1nc2[nH]cc(CNc3ccc(C(=O)N[C@@H](CNC(=O)[O-])C(=O)[O-])cc3)nc-2c(=O)[nH+]1	-4.51259
COCc1nc2ccccc2n1CC(=O)Nc1cccc(C(=O)N2CCOCC2)c1	-4.51258
C/C=C(\C)[C@]1(OC)O[C@@H]2C[C@@]3(C)OC(=CC3=O)/C(CO)=C\[C@H]3OC(=O)[C@@]1(C)[C@@H]32	-4.51258
CC(C)c1nnc2ccc(SCC(=O)N3C[C@@H]4C[C@H](C3)c3cccc(=O)n3C4)nn12	-4.51258
O=c1c2c(oc3ccc(O)cc13)N1C[C@@H]3CCC[N@H+]4CCC[C@@H]([C@H]34)[C@H]1CC2	-4.51258
CCCCOc1ccc(/C=C2/SC(=S)N(c3cccc4ccccc34)C2=O)cc1	-4.51258
CC(C)c1ccc([C@H]2CCCCN2C(=O)C2CCCC2)cc1	-4.51258
CC(C)c1ccoc1C(=O)[N-]c1nc2cc(F)c(F)cc2s1	-4.51258
CC(C)Cc1ccc(C[NH2+]C2(c3ccccc3)CCOCC2)cc1	-4.51258
COc1cc2c(c(OC)c1OC)-c1ccc(NCCCCCC(=O)NC[C@H]3C[C@H]4C=C[C@@H]3C4)c(=O)cc1[C@@H](NC(C)=O)CC2	-4.51257
CC1=C(Br)c2sc(O)c3c2C(=NC=CS3)C1=[NH2+]	-4.51257
Cc1noc(C)c1Cc1c(C(=O)N[C@H](Cc2ccsc2)c2ccccn2)noc1C	-4.51257
Cc1ccccc1C[NH+]1CCN(C(=O)Cc2ccc(F)c(F)c2)CC1	-4.51257
Cc1ccc(C(=O)Nc2ccc(C(C)(C)C)cc2)cc1	-4.51257
C[C@H](Nc1ccccc1NC(=O)c1ccccn1)c1ccccc1	-4.51257
Cc1cc(C(=O)CCC(=O)N2CCC[C@@H]2c2ccccc2)c(C)s1	-4.51257
CO[C@H](Cn1cc[nH+]c1)c1cccc2ccccc12	-4.51256
CCC(=O)Nc1ccc(N[C@@H](CC)c2ccc(C)cc2O)cc1	-4.51256
CC(C)(CC(=O)Nc1cccc(NC(=O)Nc2ccccc2)c1)C1CC1	-4.51256
c1csc([C@@H]([NH2+]Cc2cnc(C3CC3)o2)C2CCCC2)c1	-4.51256
COc1ccc(N[C@H]2CC[C@@H](C)c3ccccc32)cc1NC(C)=O	-4.51256
C[NH+]1CCN(c2nc(NCCc3cccs3)c3cc(Cl)ccc3n2)CC1	-4.51255
Cc1c(-c2nc([C@@H]3CCCCS3)no2)cnc2ccccc12	-4.51255
CCc1cccc(CC)c1NC(=O)[C@@H](C)Oc1ccc(C)c(C)c1	-4.51255
Cc1cc(C)cc(OCc2nc(Cc3ccc(Cl)cc3Cl)no2)c1	-4.51255
COCCCCC[NH2+][C@H](C)c1ccc(-c2ccccc2)s1	-4.51255
COc1ccc(C[N@@H+]2CCC[C@H](c3cc(N)n4nc(C)cc4n3)C2)cc1CO	-4.51254
COc1ncc(Br)cc1NC(=O)Cc1ccc2c(c1)CCO2	-4.51254
CC[C@@H](C)c1ccc([C@H](C)[NH2+]Cc2ccc(NC(C)=O)cc2)cc1	-4.51254
CCOC(=O)N1CCN(C(=O)[C@@H](C)[N@H+]2C[C@@H](CS(N)(=O)=O)[C@H](C)C2)CC1	-4.51254
Cc1scc(C(=O)N2CCC[C@H]2c2ccccn2)c1-c1ccccc1	-4.51254
CS(=O)(=O)Nc1ccc(Cc2noc(-c3ccc4[nH]cc(CC[NH3+])c4c3)n2)cc1	-4.51253
COc1ccc([C@H]2[C@H]3CCCC[C@H]3[C@@H]2NC(=O)[C@@H](C)CN2CCOCC2)cc1OC	-4.51253
CCCC/C=C\CCCCCCCCCc1cccc(O)c1C(=O)[O-]	-4.51253
Cc1ccc(Oc2cn(C)c(=O)c(Nc3ccc(Cl)cc3)n2)c(C)c1	-4.51253
CC(C)C[C@@H]1C[N@@H+](C)CCN1C(=O)CCn1cc(-c2nnn[n-]2)c(=O)[nH]c1=O	-4.51253
O=C(c1cc(C2CC2)nc2ccccc12)N1CCC[C@H]2CCC[C@@H]21	-4.51253
CCC[C@@H](C)[NH+]1CCC(N(Cc2ccccc2)C(=O)Nc2cc(C)ccc2F)CC1	-4.51253
CC[C@@H](C)N(Cc1ccccc1)C(=O)[C@H](C)[NH3+]	-4.51253
FC(F)(F)c1cccc(-c2nnc3ccc(NC4CCOCC4)nn23)c1	-4.51252
O=C(NO[C@@H]1CCCCO1)c1cc(B(O)O)cc([N+](=O)[O-])c1	-4.51252
CCCCCN(C(=O)c1cc(SC)ccc1C)C(C)C	-4.51252
CCCCCc1ccc(N[C@H]2CC[C@H](C#N)C2)cc1	-4.51252
C[C@H]1[C@@H](Nc2ccc(-c3nnn[n-]3)nn2)CCN1C(=O)c1cc(=O)n(C)cn1	-4.51252
CN(C)c1nc2c(c(N3CCC(O)CC3)n1)CC[N@H+](Cc1ccccc1)C2	-4.51251
COc1c(O)cc(CC(=O)[O-])c2c1O[C@H](C[C@H](C)O)CC2=O	-4.51251
COC(=O)[C@@H](CCSC)NC(=O)c1cn(-c2ccccn2)c(=O)c2ccccc12	-4.5125
CC(=O)c1ccc(OCC(=O)Nc2c(C)noc2C)cc1	-4.5125
Cc1ccc([C@H](C)NC(=O)c2ccc(C(C)(C)C)cc2)cc1	-4.5125
O=C([O-])C[C@H](NC(=O)c1ccc(Cl)c(Cl)c1)c1ccc(OC2CCCC2)cc1	-4.51249
O=C(/C(=C\c1ccccc1Cl)c1ccccc1)c1ccccc1	-4.51249
COC(=O)c1ccc(CS[C@H](C)c2ccccc2Cl)nc1	-4.51249
Cc1[nH]c2ccccc2c1/C=N/c1ccc(Cl)cc1C(=O)c1ccccc1	-4.51249
Cc1cc(N2[C@@H]3CC[C@H]2[C@@H](NC(=O)[C@H]2C[C@H]2C(N)=O)C3)c(-c2nnn[n-]2)c[nH+]1	-4.51249
Cc1ccc2oc(C(=O)Nc3ccccc3Br)c(C)c2c1	-4.51249
NC(N)=Nc1nc(-c2c[nH]c3ccccc23)cs1	-4.51248
Cc1ccc(SCC(=O)N[C@@H](C)c2ccc(F)cc2Cl)cc1	-4.51248
Cc1ccc2nc(NCc3ccccc3Cl)c(-c3noc(C)n3)cc2c1	-4.51248
CCCCCOc1ccc([C@@H](C)[NH2+]Cc2ccc(F)cn2)cc1	-4.51248
O=C(CNc1ccccc1)NCC(=O)N1CCCCC1	-4.51248
O[C@H](C[NH2+]CCOc1ccccc1)Cn1c2ccccc2c2ccccc21	-4.51247
COc1cccc([C@H]2C[C@H]([NH3+])C2)c1	-4.51247
Cc1ccccc1COC(=O)c1cccc(N(C)C)c1	-4.51247
CN(C)C(=O)C[NH+]1CCN(c2nnc(C3CCC3)n2CCCCN2CCOCC2)CC1	-4.51247
CCC[C@H](NC(=O)c1nccc2ccccc12)c1ccccc1	-4.51247
C[C@H](Cc1ccoc1)[NH2+][C@@H](C)c1ccc(-c2cccnc2)cc1	-4.51246
CSc1ncc(Br)c(C(=O)Nc2c(Br)cc(F)c(F)c2F)n1	-4.51245
O=S(=O)(CCCCS(=O)(=O)N1C[C@@H](O)C2(CC2)C1)[N-]c1ccnnc1	-4.51245
COc1ccc([C@@H](C)NC(=O)Nc2ccc3c(cnn3C(C)C)c2)cc1	-4.51245
O=C(Nc1cccc(C2OCCCO2)c1)c1sc2ccccc2c1Cl	-4.51245
Cc1nccn1CC1(O)CC[NH+](Cc2ccccc2N2CCCC2)CC1	-4.51244
O=C(Nc1ncc(I)cc1F)c1ccc(Cl)c(C(F)(F)F)c1	-4.51244
C=CCOCCOC(=O)c1ccc(Cl)cc1C(F)(F)F	-4.51244
COCCSc1ccc([C@@H](C)[NH2+][C@H](C)c2ccsc2)cc1	-4.51244
CCCc1ccc([C@@H](N[C@H](C)c2cc(C)on2)C(C)C)cc1	-4.51244
CCCCCNC(=O)c1ccc(OCC)c(COc2ccc(C)c(C)c2)c1	-4.51244
COCc1ccc(OC)c(CN[C@@H](Cc2cccs2)c2nc(C)cs2)c1	-4.51243
O=C(NCc1cc(=O)[nH]c(-c2cccnc2)n1)c1cccnc1	-4.51243
[H]/N=C/OCc1cc(=[NH2+])cc2snc(Br)c(=O)n12	-4.51243
CCNC(=O)COc1ccc(CNC(=O)c2ccc([N-]S(C)(=O)=O)nc2)cc1OC	-4.51243
COCC(=O)N[C@@H](C)C(=O)N1[C@@H]2CC[C@H]1[C@H](NC(=O)c1cnn(C)c1C)C2	-4.51243
FC(F)[C@H]1CC[C@@H]([NH2+][C@@H](c2ccccc2)c2cccnc2)CC1	-4.51243
CC(=O)N[C@@H](C(=O)N[C@@H]1CCCN(c2cnc(-c3nnn[n-]3)cn2)C1)C(C)C	-4.51243
CCC[C@H](C(=O)N[C@@H](C)c1ccccc1OC(F)F)C(C)C	-4.51243
Cc1nc(C)c(C(=O)N[C@H](Cc2cc(=O)[nH]c(-c3ccccn3)n2)c2ccccc2)s1	-4.51242
COc1ccc(NC(=O)c2cc(C3CCN(C(=O)C4CCCC4)CC3)no2)cc1Cl	-4.51242
O=C(Nc1cccc2nsnc12)c1sc2ccccc2c1Cl	-4.51242
CCOc1ccc(CN[C@H](C)c2cc(Cl)ccc2OC)cc1	-4.51242
COc1ccc(N[C@H]2C[C@H](C)c3c(C)cccc32)cc1NC(C)=O	-4.51242
COc1cc(CNC(=O)[C@@H]2CCCN(c3[nH+]c4ccccc4n3C)C2)cc(OC)c1	-4.51241
CC1(C)N=C(c2ccccc2)S/C1=N/Cc1ccccc1	-4.51241
C=CCNC(=O)[C@H](C)Sc1ccc(C2CCCCC2)cc1	-4.51241
O=C1Nc2ccccc2CN2CCC[C@H]12	-4.5124
COc1ccc(N2C(=O)[C@H](Oc3ccc([C@@H]4C(C#N)=C(N)Oc5c4c(=O)oc4ccccc54)cc3)[C@@H]2c2c3ccccc3cc3ccccc23)cc1	-4.5124
COc1cc2[nH+]c(N(C)CCCNC(=O)[C@H]3Cc4ccccc4O3)nc(N)c2cc1OC	-4.5124
CCOC(=O)C1(Cc2cc(-c3ccccc3)no2)CCN(C(=O)C2CC2)CC1	-4.5124
Cn1c(=O)c2c(ncn2CCOC(=O)c2nccn3c(Br)cnc23)n(C)c1=O	-4.51239
Cc1cc(C(=O)Nc2ccccc2NC(C)(C)C)ccc1F	-4.51239
O=S(=O)(CCCS(=O)(=O)N1CC2(CCCO2)C1)N1CC2(CCCO2)C1	-4.51239
COc1cc(C)c(C(=O)N[C@H](C)c2ccccc2C)cc1C(C)C	-4.51239
Cn1cc(CCNC(=O)C2CCCC2)c2ccccc21	-4.51239
Cc1c(C(=O)N2CCC([C@@H]3CC(=O)c4cc(F)ccc4O3)CC2)sc2nc[nH]c(=O)c12	-4.51238
[NH2+]=c1sc(Br)cc2nc3c(C=O)n[nH]c3cc12	-4.51238
COc1ccc(Cl)cc1-n1c(C)cc(/C=C2\C(=O)N(c3ccccc3)N=C2C)c1C	-4.51238
CN(C(=O)c1csc2ccccc12)[C@@H]1CCc2ccccc2C1	-4.51238
Cc1ccc(C[C@@H](C#N)Sc2ncc(C(C)(C)C)o2)cc1	-4.51238
C[C@H]1[C@@H](Nc2ccnc(-c3nnn[n-]3)n2)CCN1C(=O)c1coc(C(N)=O)c1	-4.51238
CSCc1ccc(C[NH2+][C@H](C)c2ccc(F)cc2OC(F)F)cc1	-4.51238
CO[C@H]1C(=O)N2C(C(=O)OCc3ccc(C(=O)[O-])cc3)=C(COC(C)=O)CS(=O)(=O)[C@H]12	-4.51237
Cc1cc2c(C)[nH]c(CC(N)=[NH2+])c2c(C)c1Cl	-4.51237
O=C(NC1(c2ccccc2)CCCC1)c1cccc(F)c1Cl	-4.51237
CCN(C(=O)c1cccc2ccsc12)c1ccc(F)c(F)c1	-4.51237
CC(=O)N(C)CC(=O)N[C@@H]1CCC[C@H](NC(=O)c2ccc(-c3nnn[n-]3)[nH]2)C1	-4.51237
C[C@H]1[C@@H]2CCn3cc(O)c(C#N)c3[C@H]1CCO2	-4.51236
COc1ccc(CN2C(=O)N[C@H](CC(=O)Nc3ccc4ccn(C)c4c3)C2=O)cc1	-4.51236
O=C(c1cc(F)cc(F)c1)N1[C@@H]2CC[C@H]1C[C@](O)(c1cccnc1F)C2	-4.51236
CNC(=O)[C@H](Cc1c[nH]c2ccccc12)NC(=O)Cc1c(-c2ccc(OC)cc2)oc2c1C(=O)[C@]1(Oc3c(Cl)c(OC)cc(OC)c3C1=O)[C@@H](C)C2	-4.51236
CC(=O)Nc1ccc(C#CC2(NC(=O)[C@H]3CC(=O)N(C4CC4)C3)CCCCC2)cn1	-4.51236
C=Cc1ccc(C(=O)OCc2ccccc2I)cc1	-4.51236
Cc1cc(NC(c2cccs2)c2cccs2)nc(-c2ccccn2)n1	-4.51236
Clc1ccc(C2=N[C@H](c3ccccc3)C=C(c3ccccc3)O2)cc1	-4.51236
CC(=O)N[C@H](C(=O)N1CCN(CC(=O)NCc2ccccc2)CC1)C(C)C	-4.51236
COc1ccc(NC(=O)Cn2nc(-c3cccs3)c(-c3cc(C)no3)cc2=O)cn1	-4.51235
O=C(OCCC1CCCC1)c1ccno1	-4.51235
CC[NH+](CC)CCN(C(=O)CSc1n[nH]c(=O)[nH]1)[C@@H]1CCS(=O)(=O)C1	-4.51235
CCC[N@@H+]1CCC=C(c2ccc(Nc3nc(Nc4cc(F)ccc4C(N)=O)c4cc[nH]c4n3)c(OC)c2)C1	-4.51234
COc1ccccc1Sc1ccc2c(n1)CNC(=O)N2c1c(Cl)cccc1Cl	-4.51234
COc1cc(C)c(CNC(=O)c2c(-c3ccncc3)noc2C)cc1C(C)C	-4.51234
Cc1cc(C)c(NC(=S)N(Cc2cccs2)C2CC2)c(C)c1	-4.51234
Cc1ccc(NC(=O)N2CC[NH+](Cc3ccccc3F)CC2)cc1F	-4.51234
CCOc1ccccc1-c1nc2c(ncn2C2CCCC2)c(=O)[nH]1	-4.51233
O=c1c2c([nH]c3ccccc13)[C@@H](c1ccc3c(c1)OCO3)N(c1ncc(-c3cccnc3)cn1)C2	-4.51233
CC(C)C(=O)OC[C@@H](C)CC[C@H]1C(C(=O)[O-])=CC[C@@H]2C(C)(C)CCC[C@]21C	-4.51233
CCCCS(=O)(=O)N1CCC2(CC1)O[C@@H](C(=O)N1CCOCC1)Cn1ccnc12	-4.51233
O=C(CN1CCOCC1)Nc1ccncc1Cl	-4.51232
C[C@H](NC(=O)c1ccc(Oc2ccccc2)cc1)c1nc2ccccc2[nH]1	-4.51232
CC[C@H](C[NH2+][C@@H](C)CCCC(F)(F)F)Oc1cccc(F)c1	-4.51232
CC(C)[C@H](CC(F)(F)F)[NH2+][C@H](C)c1cnn(C2CCCC2)c1	-4.51232
CNC(=O)[C@@H](C)N(C)Cc1ccccc1	-4.51232
N#C[C@H]1CCCN1C(=O)CNCCN1CCN(c2ccc(F)cc2)C1=O	-4.51231
COc1cccnc1C[NH3+]	-4.51231
Cc1ccc(CSc2ncnc3sc4c(c23)CC[C@@H](C)C4)cc1	-4.51231
Cc1cc(NC(=O)[C@@H]2CCC[C@H]3CCCC[C@H]32)c(C)cc1O	-4.51231
Cc1cc2ncc(C(=O)OCc3cnc(Cl)nc3)cn2n1	-4.5123
FC(F)(N1CCC2(CC1)CC(OCC1CC1)C2)C1(c2ccc(Cl)nc2)CC1	-4.5123
CCCCN(/N=C/c1ccc2c(c1)c1ccccc1n2CC)c1ccccc1	-4.5123
CC(C)c1nc2cc(NC(=O)NCCc3c(F)cccc3F)ccc2o1	-4.5123
COC(=O)c1cncc2c1CC=C2C	-4.51229
O=C([O-])Cc1ccccc1Oc1c([N+](=O)[O-])cc(Cl)c(Cl)c1Cl	-4.51229
CS(=O)(=O)N[C@H]1CCCN(C(=O)[C@H]2CC(=O)N(c3ccc(F)c([N+](=O)[O-])c3)C2)C1	-4.51229
C=CCN(C(=O)Nc1cccc(CSC(C)C)c1C)C1CC1	-4.51229
O=C(c1cc(Cl)ccc1F)N(CC1CCCCC1)C1CC1	-4.51229
O=C([O-])c1cccc(C(=O)N2CC3(CN(C(=O)c4ccccc4)C[C@H]4C[C@H](O)CN43)C2)c1	-4.51228
Nc1ncnc2c1c(-c1ccccc1)cn2-c1ccccc1CO	-4.51228
CCN1C(=O)[C@@H]2CN(c3nnc(C)n3CC3(O)CCOCC3)CCN2C1=O	-4.51228
CCC[C@H](NC(=O)Nc1ccc2c(c1)CCCO2)c1ccccc1	-4.51228
CCc1nc(C(=O)Nc2ccccc2Nc2ccccc2)c(C)o1	-4.51228
NC(=O)c1ccc2[nH]cc(CCCCN3CCN(c4ccc5c(c4)CCO5)CC3)c2c1	-4.51227
Nc1coc2[nH+]ccc-2n1	-4.51227
O=C(Nc1ccc(Cl)c([N+](=O)[O-])c1)C1c2ccccc2Oc2ccccc21	-4.51227
CCC[C@@H](NC(=O)c1ccccc1)c1nc(-c2ccncc2Cl)cs1	-4.51227
Cc1oc2c(c1C(=O)N[C@H](C)c1cc(=O)n3nc(C4CCOCC4)cc3[nH]1)CCCC2	-4.51226
O=C1/C(=C/C2=Cc3cc(Cl)cc(Cl)c3OC2)SC(=S)N1c1cccnc1	-4.51226
Cc1cccc(N(C)C(=O)[C@H]2C[C@@H]2c2cccc(Cl)c2)c1C	-4.51226
NS(=O)(=O)CCCSc1ccc(S(=O)(=O)N2CCOCC2)cn1	-4.51226
C/C=C/c1ccc(NC(=O)c2cc(C)oc2C(F)(F)F)cc1	-4.51226
CC(=O)C1=CC=C[C@@H]2C(=O)c3cccc(O)c3C(=O)[C@H]12	-4.51226
CCOC(=O)c1nc2cc(Cl)c(Cl)cc2nc1S(C)(=O)=O	-4.51225
CCO[C@@H](c1ccc(OC)cc1)c1c(C)[nH]c2ccccc12	-4.51225
O=C(O[C@H](C(=O)c1ccccc1)c1ccc(Cl)cc1)c1cccs1	-4.51225
O=C(CCC1CCCCC1)Nc1cccc(-c2nnc(-c3ccco3)o2)c1	-4.51225
CCCCCc1ccc(-c2n[nH]c(SCC(=O)c3ccccc3)n2)cc1	-4.51225
Cc1cc(C(=O)Nc2nccnn2)ncc1Br	-4.51224
CCCCCCCC[C@H]1C[C@@H]1C(=O)Nc1cccc(CC)c1	-4.51224
CCN(CC)C(=O)c1cc(-c2ccc(Cl)cc2Cl)[nH]n1	-4.51223
Cc1ccc2occ(-c3nc(-c4ccccc4)c(-c4ccccc4)[nH]3)c(=O)c2c1	-4.51223
[H]/N=c1/occ(Nc2occ3cc(Br)ncc23)o1	-4.51223
COC[C@@H]1CCC[N@@H+]1C[C@H]1OC[C@@H](NCc2[nH+]ccn2C)[C@H]1O	-4.51223
C[C@H](N[C@@H](C)c1ccc(F)cc1Cl)c1nc2c(s1)CCC2	-4.51223
CC(F)(F)c1ccccc1NC(=O)N1CCC(OC2CCCCC2)CC1	-4.51223
COCC[C@@H]1CCC[C@@H]1[NH2+][C@@H](C)c1cc(Cl)ccc1Cl	-4.51223
CC(C)(C)c1ccc(-c2cnc3cccnn23)cc1	-4.51222
C[C@@H](Oc1ccccc1)c1noc(-c2ccc(F)c(Cl)c2)n1	-4.51222
CCc1noc(C)c1NC(=O)N1CCCC2(CCCCC2)CC1	-4.51222
CCOc1ccccc1N1CC[NH+](C[C@H](O)CNC(=O)c2cccnc2Sc2ccc(Cl)cc2)CC1	-4.51221
CN(Cc1ccccc1)Cc1c(-c2ccco2)n(CC(=O)NC2CC2)c2ncccc12	-4.51221
c1ccc(C[C@@H]2COC(c3cccc(Cc4c[nH]cn4)c3)=N2)cc1	-4.51221
CCOc1ccc(NC(=O)c2c(C)oc3ccccc23)cc1F	-4.51221
Cc1nc(-c2nnn[n-]2)c(N2CCN(C(=O)C[N@H+]3C[C@@H](C)[C@@H](O)C3)CC2)o1	-4.51221
Cn1c(=O)c2c(ncn2CCC(=O)NC[C@@H]2CCCC[N@H+]2C2CC2)n(C)c1=O	-4.51221
CCc1cccc(CC)c1NC(=O)c1cc2cc(Br)ccc2o1	-4.51221
COc1c(F)cc(CC(=O)N2CC[NH+](CCO)CC2)cc1S(N)(=O)=O	-4.5122
O=S(=O)(CCCS(=O)(=O)N1CCOC[C@H](O)C1)[N-]c1cccnc1F	-4.5122
Cc1ccc(-c2ccc(C[N@@H+](Cc3nnc(C(C)C)o3)C(C)C)s2)cc1	-4.5122
CCC(C)(C)[C@H]1CCCN1C(=O)C[C@H](CC#N)c1ccccc1	-4.5122
Clc1ccc2c(c1)[C@H](NCc1nccs1)CCCS2	-4.5122
C[C@H](NC(=O)[C@H](C)C(C)(C)C)c1nc(-c2ccccc2)cs1	-4.5122
COc1cc([C@@H]2O[C@H](CCc3ccc(O)c(OCO)c3)C[C@@H](O)[C@H]2CCO)cc(OC[C@@H]2[NH2+][C@@H](C)CC3(CCCC3)[C@@]23[C@@H](c2ccnc(N)c2)C=C[C@H]3C(=O)[O-])c1O	-4.51219
CSc1nc(-c2ccnc(N[C@@H]3CCCC[C@H]3C)c2)c(-c2ccc(F)cc2)[nH]1	-4.51219
CCn1cc(C(=O)NC)c(=O)c2cc(F)c3[nH]c(-c4ccc([N+](=O)[O-])cc4)nc3c21	-4.51219
C#CCN(C)Cc1cc2cc(O)ccc2n1C	-4.51219
Cn1cc(C(=O)Nc2ccc(F)c(F)c2Br)c(C(F)F)n1	-4.51219
CC(C)Oc1ccc([C@H](C)[NH2+]Cc2coc(-c3ccccc3)n2)cc1Cl	-4.51219
C[C@]12CCC[C@H]1[NH2+][C@H]1CCC[C@]12C	-4.51219
CCNC(=O)c1ccc(C(=C2C[C@H]3CC[C@@H](C2)[N@H+]3Cc2ccccc2Cl)c2cccc(O)c2)cc1	-4.51218
Cc1ccc([C@H](C)NC(=O)[C@@H](C)Oc2ccc3ccccc3c2)c(C)c1	-4.51218
CCN(C(=O)c1cc2ccccc2o1)c1nc2cc(Cl)ccc2s1	-4.51218
COCCCC[C@@H]([NH2+][C@@H](C)c1cc(C)oc1C)c1ccccc1	-4.51218
CCCC(C)(C)NC(=O)[C@@H]1C[C@H]1c1ccc(C(F)(F)F)cc1	-4.51218
O=C(CCc1nc2ccccc2c(=O)[nH]1)N1CCN(C(=O)[C@H]2CCC[NH2+]C2)CC1	-4.51218
CCOC(=O)[C@@H]1O[C@H]1c1ccccc1	-4.51217
FC(F)(c1ccc2ncc(Cl)nc2c1)N(Cc1cccnc1)Cc1ccccn1	-4.51217
COc1ccc(CNS(C)(=O)=O)cc1NC(=O)C(=O)N1C[C@H](C)[NH2+]C[C@H]1C	-4.51217
Cc1cccc(NC(=O)CCCC(=O)Nc2cccc(C)c2C)c1C	-4.51217
COc1cccc([C@@H](C)CC(=O)N2CCC[C@H]2c2ccc(F)cc2C)c1	-4.51217
C[NH+](C)Cc1cc(C(=O)N2C[C@H](O)[C@H](NC(=O)[C@@H]3C[C@@H]4O[C@H]3[C@H]3C[C@H]34)C2)no1	-4.51217
CCOC(=O)c1ccc(NCc2cc(=O)oc3cc(CC)ccc23)cc1	-4.51217
COc1cc(OC)c2c(c1Cl)O[C@]1(C2=O)C(O)=CC(Nc2ccc(Br)cc2C(=O)[O-])=C[C@@H]1C	-4.51216
C[NH+](C)CCNCc1cc(-c2ccccc2)cn2nnnc12	-4.51216
Cc1cc(C(=O)N2CCC(c3nc4ccccc4cc3C(N)=O)CC2)on1	-4.51216
COCCOc1ccc(-c2ccc(F)cn2)cc1	-4.51216
Cc1ccc([C@@H](C)[NH2+][C@@H](C)c2ccccc2OC(F)F)o1	-4.51216
CC[C@H](Nc1ccc(CN2CCCC2=O)cc1)c1ccc(F)cc1	-4.51216
C[C@@H](CN1CCOCC1)NC(=O)Cc1sc(N)nc1-c1ccc2c(c1)OCCO2	-4.51215
CC1(C)CCC[C@]2(C)[C@@H](OC(=O)c3ccc(N=[N+]=[N-])cc3OCCCNC(=O)CCCC[C@@H]3SC[C@@H]4NC(=O)N[C@@H]43)CC[C@@H]12	-4.51215
Fc1cccc(Cl)c1CN1c2ccccc2Sc2ccc[nH+]c21	-4.51215
Cc1cc(NCCC(C)C)n2nc(C)c(-c3ccccc3Cl)c2n1	-4.51215
CC(C)=CCC/C(C)=C/CC1=CC(=O)C=C(C)C1=O	-4.51214
CC(C)c1nc2ccc(N[C@H]3CCC34CCOCC4)cc2s1	-4.51214
COc1ccc(C)cc1-c1csc(NC(=O)c2ccc(C)cc2)n1	-4.51214
C[C@@H](CC(=O)[O-])N1CCN(S(=O)(=O)c2cnc3[n-]c(=O)[nH]c(=O)c3c2)CC1	-4.51214
COc1ccc(NC(=O)c2csc(-c3ccccc3Cl)n2)cc1F	-4.51214
C=C1CC[C@H](C(C)C)[C@@H](/C=C(\CC(=O)[O-])C(=O)[O-])[C@@H]1O	-4.51213
CC[C@@H](COC(=O)c1cc2ccccc2n1C)OC	-4.51213
FC(F)(c1nc2nc(Cl)ccc2[n-]1)N1CCC[C@]2(C[C@H](c3ccccc3)CO2)C1	-4.51213
Cc1ccc(C)c(OCC(=O)Nc2cccc(-c3nc4ccccc4o3)c2)c1	-4.51213
CC[C@H](Cn1nc(-c2cccs2)ccc1=O)NC(=O)c1ccc2c(c1)n(C)c(=O)n2C	-4.51212
C[C@@H]1CCC[C@H](N(C)C(=O)c2ccc(Oc3ccccc3)cn2)C1	-4.51212
COC[C@@H](C)[C@@H](C)C(=O)Nc1ccccc1SC1CCCC1	-4.51212
CCc1cc(C(=O)N2CCC[C@@H]2c2nc(C)c(CC)c(=O)[nH]2)no1	-4.51211
Cc1cc(O)cc2c1C(=O)c1c(ccc([C@H]3C[C@@H]([NH+](C)C)[C@H](O)[C@@H](C)O3)c1O)C2=O	-4.51211
CN(C)C(=O)Cn1c([C@@H]2CCS(=O)(=O)C2)nnc1N1CCc2oncc2C1	-4.51211
Cc1ccc([C@H](C)N(C)C(=O)N[C@H](C)C2CCCC2)c(C)c1	-4.51211
Cc1ccc2nc3sc(C(=O)N(C)c4ccccc4Cl)cc3cc2c1	-4.51211
