## Supplemental Table S1 for "Structure-based identification of GIRK2-PIP2 modulators among known drugs and metabolites using docking, MM-GBSA, ADMET, and molecular dynamics" (part 37 of 70)

### Sheet: HTVS Best Pose Per Ligand 1 (continued)
Compound_ID_SMILES/INCHLKEY	HT_Virtual_Screening_Docking_score
O=C1[C@H]2C[C@@H](O)CN2C2(C[NH+](C3Cc4ccccc4C3)C2)C(=O)N1Cc1ccccc1Cl	-4.5121
CC(C)(C)C(=O)N1CCC[C@@H](c2nc(Nc3ccccc3)cc(-c3ccncc3)n2)C1	-4.5121
CC(=O)c1ccc(OCC(=O)OCC(=O)c2ccccc2)cc1	-4.5121
Cc1[nH+]cc2n1CCN(C(F)(F)c1cnc(Cl)c(-c3cccc(F)c3)c1)C2	-4.5121
CC(C)c1ccc(O[P@](C)(=O)Nc2ccccc2Br)cc1	-4.5121
Cc1ccnc(CSCc2csc(C3CCCCC3)n2)n1	-4.5121
Clc1ccc(C2(Cn3cncn3)OCCO2)c(Cl)c1	-4.51209
CC(=O)NC(CCCC#CCC(Cl)(Cl)Cl)CCCC#CCC(Cl)(Cl)Cl	-4.51209
NS(=O)(=O)C1(C(=O)OCC(=O)N2CCN(Cc3ccsc3)CC2)CC1	-4.51209
Cc1nc(C)c([C@H](C)[NH2+][C@H](C)c2oc3ccccc3c2C)s1	-4.51209
CC[C@@](C)(OC)c1noc(-c2cc3cc(C)ccc3s2)n1	-4.51209
C/C=C/C=C/C=C/C(=O)[C@@]1(O)C(=O)OC[C@@H]1C	-4.51208
COc1cc(COC(=O)c2ccc(OC)c(F)c2)cc(OC)c1	-4.51208
Cc1ccc(C(=O)OCc2ccc(Br)c(F)c2)c(Br)c1	-4.51208
COc1cc(Cl)ccc1C(=O)Nc1cc(C)no1	-4.51208
CCCCCCCC(=O)O[C@@H]1CCCC[C@H]1C1CCCCC1	-4.51208
CC(=O)N[C@H](C)C(=O)N1CCCO[C@@H](CNc2cc[nH+]cc2-c2nnn[n-]2)C1	-4.51208
CCN1C[C@H](C(=O)N2CCc3nc([C@H]4CCCN4C(C)=O)ncc3C2)CC1=O	-4.51207
C=Cc1ccc(C(=O)N[C@@H](CC(F)(F)F)c2ccccc2)cc1	-4.51207
CCn1c(-c2ccc(F)cc2)c(C)s/c1=N\C(=O)c1ccccc1Cl	-4.51207
Cc1ccc(CCN2Cc3cc4ccccc4nc3OC2=O)cc1	-4.51206
C=CC[C@@H]1C2=CC[C@H]3[C@@H]4CC[C@H](O)[C@@]4(C)CC[C@@H]3[C@@]2(C=C)CC[C@@H]1O	-4.51206
Cc1ccc(N2C(=O)/C(=C\c3ccco3)N=C2c2ccccc2F)cc1	-4.51206
COCCCCC(=O)N[C@H](c1ccc(C(C)(C)C)cc1)C(C)C	-4.51206
O=C(COC(=O)C12C[C@H]3C[C@@H](C1)C[C@@H](C2)C3)O[C@H](C(F)(F)F)C(F)(F)S(=O)(=O)[O-]	-4.51206
CN1CCC([NH2+][C@@H]2CO[C@H](CNC(=O)c3ccc(F)cc3)[C@H]2O)CC1	-4.51205
CC1=C[C@H](O)[C@H]2[C@H](O)[C@@H](C)CC[C@@H]2[C@H]1C(=O)CCO	-4.51205
Cc1ccc(COC(=O)Cc2cccc(F)c2F)cc1	-4.51205
C[C@@H]1C[C@H](c2ccccc2)CCN1C(=O)c1cc2ccccc2o1	-4.51205
CC(C)c1ccc(C(=O)Nc2ncccc2Cl)cc1Cl	-4.51205
Cc1ccc([C@@H]2CCCN2c2ccnc(-c3ccccc3)n2)cc1	-4.51205
O=C(Nc1cccc(Oc2ccncc2)c1)[C@H]1C[C@H]1c1c(F)cccc1F	-4.51205
CC(C)Sc1nc(Cl)c2c3c(sc2n1)COC(C)(C)C3	-4.51205
CC(C)Oc1cccc(NC(=O)c2ccccc2OCc2ccccc2)c1	-4.51205
C[C@@H]1CCC[C@@H](CC(=O)N[C@H](c2ccccc2)c2cccnc2)C1	-4.51205
O=C(CC[C@H]1Cc2ccccc2NC1=O)NCCc1c[nH]c2ccccc12	-4.51205
c1ccc2c(c1)OCc1ncccc1[C@H]2[NH2+]CCN1CCOCC1	-4.51204
CC(=O)N1CCN(c2ncc(-c3ccc4c(c3)OCO4)c(-c3cccnc3)n2)CC1	-4.51204
Cc1nc(-c2ccc(NC(=O)N3[C@H](C)CC[C@H]3C)cc2)cs1	-4.51204
CC[C@@H]([NH2+][C@H]1CCOC(C)(C)C1)c1ccc(Cl)c(Cl)c1	-4.51204
Cc1[nH]c2ccc(Cl)cc2c1CC[NH+](C)C	-4.51203
[NH2+]=c1snc2c(Br)c1C/C=C/COCC#C2	-4.51202
COc1cc(/C=C/c2ccccc2)cc(OC)c1CC=C(C)C	-4.51202
C=C(C)[C@@H]1CC[C@@]23C[C@@H]4[C@@H](C[C@H]2[C@]1(C)CCCO)[C@@]4(C)C3	-4.51202
Cn1ncc(Br)c1C(=O)Nc1ccc(B(O)O)cn1	-4.51202
Cc1ccc(Cl)c(NC(=O)C2CCCCC2)c1Cl	-4.51202
CC(F)(F)c1cccc(NC(=O)N(CCO)[C@@H]2CCCc3ccccc32)c1	-4.51202
COc1ccc(-c2cn3c([O-])c(Cc4ccc(O)cc4)nc3c(Cc3ccccc3)n2)cc1	-4.51201
CCOC(=O)c1c(CCc2ccc(Cl)cc2)[nH]c2ccc(O)cc12	-4.51201
Cc1nc(Cn2nnc3ccccc32)cc(N[C@H](C)COc2ccc(Cl)cc2)n1	-4.51201
CC(C)CC[N@H+]1CC[C@@H](c2nnc(-c3ccncc3)o2)C1	-4.51201
C[C@H]1c2cc(=O)[nH]cc2[C@H]2NC(=O)CCC[C@@H]21	-4.51201
Cc1ccc(C)c([C@@H]2CCCN2C(=O)Cc2ccsc2C)c1	-4.51201
Cc1noc(C)c1S(=O)(=O)N1CCCN(C(=O)NCc2nnn(C)n2)CC1	-4.51201
NC(=O)c1ccnc(C(=O)N[C@H]2CCN(c3ccnc(-c4nnn[n-]4)n3)C2)c1	-4.51201
COc1cc(C)c([C@H](C)[NH2+][C@@H](C)c2sccc2C)cc1OC	-4.51201
CCc1ncc(CN[C@@H](c2cccnc2)c2cc(C)cc(C)c2)s1	-4.51201
CCCCC/C=C/C/C=C/CCCCCCCC(=O)NCC(=O)c1c[nH]c2ccccc12	-4.512
CC(C)C1=C2[C@H]3C[C@@H](O)C(CO)=C[C@H](O)[C@]3(C)CC[C@@]2(C)CC1	-4.512
Cc1[nH+]ccn1CC1(O)CCN(C(=O)CCCOc2ccccc2F)CC1	-4.512
CC(=O)Nc1cc(CCNC(=O)c2ccccc2)c(N)cc1CCNC(=O)c1ccccc1	-4.512
O=C([O-])CCC(=O)OCC1=CC(=O)C(CCC2=CC(=O)C(COC(=O)CCC(=O)[O-])=CC2=O)=CC1=O	-4.512
Cc1c(Cl)cc(F)cc1C(=O)Nc1cc(F)c(I)c(F)c1	-4.512
Cc1c(/N=C/c2ccc(C(C)C)cc2)cccc1[N+](=O)[O-]	-4.512
CC(=O)O[C@@]1(C)CC[C@H]2[C@@H]3CC[C@H]4CC(=O)CC[C@]4(C)[C@@H]3CC[C@@]21C	-4.512
CC(C)c1ccc(NC(=O)[C@@H](C)Sc2ccc(Cl)cc2)cc1	-4.512
Nc1cc(C2CC[NH2+]CC2)cc(NC2CCCC2)n1	-4.51199
Cc1ccc([C@@H](C)N(C)C(=O)c2ccc(C(C)C)nc2)c(C)c1	-4.51199
CCOc1ccc(CCCNC(=O)[C@H](C)Oc2ccccc2C(C)C)cc1	-4.51199
Cc1ccc2[nH]c3c(c2c1)CCC[C@H]3[NH2+][C@H](C)c1ccccc1	-4.51198
CCCCN(CC(=O)N1c2ccccc2-n2cccc2[C@H]1c1ccc(F)cc1)C(=O)[C@@H](C)Cl	-4.51198
Cc1cc(NC(=O)c2ccc(I)cc2)cc(C)c1Br	-4.51198
CCc1ccc([C@@H](C[N+](=O)[O-])Sc2nnc(C)n2-c2ccc(Cl)cc2)cc1	-4.51198
Clc1ccc2[nH]c(-c3cccc(-c4nc5ccc(Cl)cc5[nH]4)c3)nc2c1	-4.51198
COc1ccc(-c2nc3c(C)cccn3c2Nc2ccc(C)cc2)cc1	-4.51198
COc1c(O)c(O)c(O)c2oc(-c3ccccc3)cc(=O)c12	-4.51198
CC(=O)O[C@@H](C)C(C)=O	-4.51197
O=C(c1cccnc1)N1CCC(Cn2nc(-c3ccc(F)cc3)ccc2=O)CC1	-4.51197
Cc1ccc(I)c(C(=O)Nc2cccc(Cl)c2C#N)c1	-4.51196
CC[C@H](C(=O)N(CC)[C@H](C)Cc1ccsc1)c1ccccc1	-4.51196
Cc1cc(C)n(Cc2ccc(C(=O)Nc3ccccc3OC(C)C)cc2)n1	-4.51196
Cc1cc(CSc2nncn2[C@@H](C)c2ccccc2)c2ccccc2n1	-4.51196
Cc1ccc(NC(=O)c2cc(-c3ccccc3)nc3c(C)cccc23)cc1	-4.51196
O=C(Nc1ccccc1)N[C@@H]1CN[C@H](C(=O)N2CCSC2)C1	-4.51195
CC(=O)c1ccc(C(=O)OCc2ccnn2C)cc1	-4.51195
CCOC(=O)COc1cccc(NC(=O)C(=O)N2CC[C@H](S(N)(=O)=O)C2)c1	-4.51194
C=CCC(CC=C)C(=O)Nc1cc(Cc2ccccn2)ccc1C	-4.51194
CC(C)c1cccc(N(C)C(=O)CCc2c[nH]c3ccccc23)c1	-4.51194
Cc1cc(Cl)c(N)[n+]2c(COCC[NH3+])csc12	-4.51193
Cc1ccc(-c2ccc(C(=O)N(C)[C@H]3CC[C@@H](C)C3)s2)o1	-4.51193
Cc1ccc(C(C)C)c(OCC(=O)Nc2ccccc2C(C)C)c1	-4.51193
N#Cc1ccc(C(=O)N2CCN(Cc3ccncc3)CC2)c(F)c1	-4.51192
CCCCC/C=C/c1cc(O)c(C/C=C(\C)CCC=C(C)C)c(O)c1C(=O)[O-]	-4.51192
CSc1cccc(N[C@H](C)c2ccc3ccccc3n2)c1	-4.51191
COc1ccc(OCCOCCSc2ccc(Cl)cc2)cc1	-4.51191
O=C(CN1CCOCC1)N[C@H]1CCC[C@H]1CNc1nccnc1-c1nnn[n-]1	-4.51191
CC[C@@H](C)c1ccccc1NC(=O)c1c(-c2ccccc2Cl)noc1C	-4.51191
Cc1ccc(-c2nnc(NC(=O)[C@@H](C)NC(=O)/C=C/c3ccc(O)cc3)s2)cc1	-4.5119
C#CCOc1c(I)cc(CNc2cccc(C)c2C)cc1OC	-4.5119
C[C@@H]1Cc2ccccc2N1C(=O)CCSc1ccc(Cl)cc1	-4.5119
COCCn1cc(C(=O)N[C@H]2C[C@@H](Nc3cncc(-c4nnn[n-]4)n3)C2)nn1	-4.5119
O=C(/N=c1\[nH]c2ccccc2n1Cc1ccccc1)C1CCCCC1	-4.5119
COc1cccc(NC(=O)c2cc3cc4ccccc4nc3s2)c1	-4.5119
CC(C)c1ccccc1NC(=O)N(C)[C@H]1CCc2ccccc2C1	-4.5119
CNc1nc2c(s1)C[C@H]1[C@](C)(CO)[C@H](O)CC[C@@]1(C)[C@H]2CC(=O)NCc1cccs1	-4.51189
CCCCC/C=C/C/C=C/C/C=C/CCCCC(=O)[O-]	-4.51189
CC(C)n1c(=O)sc2cc(NC(=S)Nc3ccc(F)cc3)ccc21	-4.51189
Cc1ccc(C(=O)NC[C@H]2C[C@H]3c4ccccc4[C@@H]2c2ccccc23)cc1	-4.51189
Cn1ccnc1-c1cc2nc3c(c(NC[C@H](O)C[NH+]4CCOCC4)n2n1)CCCC3	-4.51188
C[NH+]1CCN(c2cccc(I)n2)CC1	-4.51188
C[C@H]1[C@H]2OC(=O)CC[C@H]1OC(C)(C)/C=C(/N)O2	-4.51188
Cc1cc(N2CCN(C(=O)CSc3ncccn3)CC2)ncc1Br	-4.51188
Cc1ccc2c(=O)cc(CN(Cc3ccccc3)Cc3ccc(F)cc3)[nH]c2c1C	-4.51188
CS(=O)(=O)c1cc(C(=O)N2CCCC[C@H]2CNS(N)(=O)=O)cs1	-4.51188
Cc1cccc(Oc2ccc(NC(=O)[C@@H]3CCCS3)cc2)c1	-4.51188
C(=N/c1cc(-c2ccccc2)nn1-c1ccccc1)\c1ccccc1	-4.51187
CCc1cccc(NC(=O)c2ccc3c(Cl)c4c(nc3c2)CCC4)c1	-4.51187
CCS[C@H]1CC[C@@H]([N@H+](C)Cc2csc(C3CCCC3)n2)C1	-4.51187
CCCCCCCc1cc(OC(=O)c2c(CCCCCCC)cc(O)c([C@@H]3O[C@H](CO)[C@@H](O)[C@H](O)[C@H]3O)c2O)cc(O)c1C(=O)[O-]	-4.51186
O=C(Cn1c([S-])nnc1-c1cccs1)N[C@H]1CCSc2ccc(Cl)cc21	-4.51186
c1cncc([C@@H]([NH2+]Cc2ccsc2)c2cc3ccccc3o2)c1	-4.51186
CCNS(=O)(=O)[C@H]1CCN(S(=O)(=O)CC2(OCC)CCOCC2)C1	-4.51186
CC(=O)N[C@@H](C)C(=O)N1C[C@H]2CN(c3ccnc(-c4nnn[n-]4)n3)C[C@@]2(C)C1	-4.51186
CCn1nc(C)c(C[NH2+][C@H](C)c2ccc(-c3ccccc3)o2)c1C	-4.51186
Cc1cccc(Oc2ccccc2NC(=O)c2cc[nH]c2C)c1	-4.51186
C[C@H](NC(=O)/C=C/c1ccccc1)C(=O)NCCc1c[nH]c2ccc(OCc3ccccc3)cc12	-4.51185
O=C(CCCCCCc1ccccc1)c1ncc(-c2cc([N+](=O)[O-])ccn2)o1	-4.51185
NC(=O)c1cc2ccccc2nc1C1CCN(C(=O)Cc2ccccc2Cl)CC1	-4.51185
Cc1ccc(C(=O)Nc2ccc(C(C)(C)C)cc2)c(C)c1	-4.51185
[H]/N=c1\cc(O)cccnc2n[nH]c(C)c2s1	-4.51184
Cc1c(Br)c2snc(C(N)=[NH2+])c(=O)c2oc1=[NH2+]	-4.51184
COc1ccc2cc1Oc1ccc(c(O)c1OC)CCCCC(=O)CC2	-4.51184
NS(=O)(=O)NC1CCN(S(=O)(=O)c2ncccc2Br)CC1	-4.51184
C[C@@H]([NH2+]CCCOC1CCCC1)c1ccc(-c2ccncc2)cc1	-4.51184
CCCCCC(=O)S[C@H](CC=C(C)C)c1cc(OC)c2c(c1OC)C(=O)C=CC2=O	-4.51183
CC(C)=CC(=O)c1cc([C@@H](C)O)ccc1O	-4.51183
Cc1cc(COC(=O)Cc2cccnc2)nn1C	-4.51183
Cc1ccnc(C)c1NC(=O)N(C)[C@@H](C)c1ccc(Cl)cc1	-4.51183
O=C(N[C@@H](c1ccc(F)cc1)C1CCC1)NC1(c2ccccc2F)CC1	-4.51183
CCS(=O)(=O)N(C)CCCNC(=O)N1CC[C@H]2[C@H]1CCC[N@@H+]2CCO	-4.51183
C[C@@H](NS(=O)(=O)c1cccs1)C(=O)NCCC(=O)N1CC[NH+](C)CC1	-4.51183
Cc1nn(-c2ccccc2)c(C)c1C[NH2+][C@@H]1CC[C@@H]2CCC[C@@H]2C1	-4.51183
CCCc1ccc(Nc2cc(=O)[nH]c(=O)[nH]2)cc1	-4.51182
Cc1ccc(-c2cc(N)c(=O)n(CC(=O)NC(C)C)n2)s1	-4.51182
COc1c2c(cc3c1[C@@H](CC(C)=O)[N@H+](C)CC3)OCO2	-4.51181
C[C@H]1CCC[C@H](C)[NH+]1C[C@H](O)COc1ccc(C2CCCCC2)cc1	-4.51181
Cc1ccc(CN(C(=O)Nc2ccc(F)c(C)c2)C(C)C)s1	-4.51181
CCOc1ccc(NC(=O)CSCc2ccc(F)cc2)cc1Cl	-4.51181
Cc1cnc2[nH]c(C(C)C)c(C[NH+](C)C)c2c1	-4.5118
COC(=O)C[C@H](c1ccc(O)cc1)c1oc(CN2CCc3ccccc3C2)cc(=O)c1[O-]	-4.5118
CO[C@H]1[C@H](O)[C@@H](O)[C@@H](O[C@H]2CC[C@@]3(C=O)[C@@H]4CC[C@]5(C)[C@@H](c6ccc(=O)oc6)CC[C@@]5(O)[C@@H]4CC[C@@]3(O)C2)O[C@H]1C	-4.5118
C[NH2+]C[C@@H](O)[C@H](c1ccccc1)N(C)c1ccccc1Cl	-4.5118
Cc1ccccc1COc1ccc(-c2nc(N)ncc2-c2ccc(Cl)cc2)c(O)c1	-4.5118
Cc1ccc(-c2ccc(C)c(NC(=O)N3CCC=C(F)C3)c2)o1	-4.5118
O=C(N[C@H]1CSc2ccccc21)c1cnc(-c2ccccc2F)s1	-4.5118
O=C(Nc1c(-c2ccccc2)nc2ccccn12)c1ccc(F)cc1F	-4.5118
CN(C(=O)c1cccc(NC(=O)N[C@H]2CC[C@H](C)CC2)c1)c1ccccc1	-4.5118
COc1cc2c(cc1NC(=O)CCc1ccsc1)oc1ccccc12	-4.5118
O=C1C[C@H](c2ccccc2)c2cccc(Oc3ccc(Cl)cc3)c21	-4.5118
COc1ccc(C[NH+]2CCC(NC(=O)CNc3ccc4c(cc3=O)[C@@H](NC(C)=O)CCc3cc(OC)c(OC)c(OC)c3-4)CC2)cc1OC	-4.51179
COC(=O)[C@@H](NC(=O)c1cnc2ccccc2c1Cl)C(C)C	-4.51179
CC(C)N(Cc1cccc(Cl)c1)C(=O)c1ccc(C(F)(F)F)nc1	-4.51179
Cc1ccc([C@@H]2OCCC[C@@H]2C[NH2+][C@H](C)c2cccs2)cc1	-4.51179
COc1ccc(-c2cn3c(N=O)c(-c4ccccc4)c4c3n2CCCC4)cc1	-4.51179
C[NH+]1CCN([C@H](CNC(=O)N2C[C@@H]3C(=O)NC(=O)[C@@H]3C2)c2cccs2)CC1	-4.51179
CC(C)Oc1ccccc1CNc1cc[nH+]c2cc(F)ccc12	-4.51179
CCOc1ccc(C)cc1-c1csc(NC(=O)CC[C@@H]2CCCO2)n1	-4.51178
COCc1ccccc1N[C@@H](C)c1ccc(OC)c(Cl)c1	-4.51178
NS(=O)(=O)c1ccc(C(=O)N2CCS(=O)(=O)C[C@H]2CCO)c(F)c1	-4.51178
CCSc1cccc(-c2noc([C@H]3CCC[C@@H](OC)C3)n2)c1	-4.51178
CC[C@H](SC)C(=O)Nc1ccccc1Sc1ccccc1	-4.51177
O=C(C[C@H](c1ccccc1)n1cnc2ccccc21)c1ccccc1	-4.51177
C[C@@H]1CSc2ccccc2N(C(=O)[C@H](C)c2ccccc2)C1	-4.51177
C[C@H](NC(=O)[C@H]1CN(Cc2nc3ccccc3c(=O)[nH]2)CCO1)[C@H]1C[N@H+](C)CCN1C	-4.51176
Cc1c(Br)nc2c([nH]c3c(=O)occc32)c1N	-4.51175
CC1(C)C=C2NC(=S)N[C@H](c3cccc(O)c3)C2=C(O)C1	-4.51175
CN(C)c1ccc(C[C@H](CO)n2cncc2-c2cnn(C)c2)cc1	-4.51175
O=C(Nc1ccc(I)c(F)c1)c1cccc(Cl)c1F	-4.51175
CC(=O)Nc1ccc(CC[NH2+][C@H](CC(C)C)c2ccccc2)cc1	-4.51175
CC1(C)O[C@H]2C3(CCCC3)C(=O)OC[C@]23[C@H]2CC[C@@]4(C)[C@@H](c5ccoc5C[C@@H]([C@H]5CC[C@H]([C@@H]6C[NH2+]C[NH2+]6)CC5)[C@H](O)CO)OC(=O)[C@@H]5O[C@@]54[C@@]2(C)[C@@H](O)C(=O)[C@@H]13	-4.51174
C=CC[C@@H](C)NC(=O)N(C)[C@H](C)c1ccc(-c2ccccc2)cc1	-4.51174
O=[N+]([O-])c1cccc(/C=N/c2ccc(Oc3ccccc3Cl)cc2)c1[O-]	-4.51174
Cc1ccc(C2(C(=O)Nc3cc(C)c(OC(C)C)c(C)c3)CCCC2)cc1	-4.51174
CCN(C(=O)c1cc(F)c(Cl)cc1Cl)[C@@H](C)C(C)C	-4.51174
O=C(Nc1cc([N+](=O)[O-])ccc1Cl)c1ccc(OCc2ccccc2)cc1	-4.51173
C=CCN(C(=O)c1cccc2ccsc12)c1ccccc1	-4.51173
CCN(C(=O)c1ccccc1C(F)(F)F)c1cc(C)cc(C)c1	-4.51173
CC(C)c1ncc(CN[C@]2(c3ccc(Cl)cc3)C[C@H]2C)s1	-4.51173
Cc1cc(CNC(=O)[C@@H](C)n2cnc3ccccc32)on1	-4.51172
O=C(CO[N+](=O)[O-])c1ccccc1[N+](=O)[O-]	-4.51172
N[C@H]([NH3+])c1cc2c3cc1CSSC[C@H]1CC[C@](CCC4(C[C@H](O)CO)CCCC4)(/C=C/C(=O)CCc4ccc(O)c(c4)OCCc4ccc(O)c(c4)[C@H]3CC(=O)c3cc[nH]c3CC#C2)C1	-4.51172
C/C=C/c1ccc2oc(-c3cccc(Oc4cc(-c5oc6ccc(/C=C/C)cc6c5C)ccc4O)c3)c(C)c2c1	-4.51172
CCCCOC1CCN(c2cc[nH+]c3cc(Cl)ccc23)CC1	-4.51172
CC[C@H](CC(F)F)C(=O)Nc1sc(C(C)(C)C)cc1C#N	-4.51172
CS(=O)(=O)N1CCC(NC(=O)C[N@@H+]2CC[C@@H]([C@H](O)C(F)(F)F)C2)CC1	-4.51172
COc1cc(C[N@H+]2CCC[C@H](c3ncccc3S(C)(=O)=O)C2)cc(OC)c1OC	-4.51171
COCc1ccc(C(=O)N[C@@H](C)c2nc3cc(-c4ccccc4F)ncn3n2)cc1	-4.51171
c1ccc(-c2ccc(C[NH2+]Cc3cnc(C4CC4)s3)o2)cc1	-4.51171
CC[C@@H](C)c1ccc([C@@H](CC)N2C(=O)[C@H]3CCCC[C@H]3C2=O)cc1	-4.51171
C[C@H](C[C@@H]1CC[C@H]([C@@H](C)C(=O)N2CC[NH+](C[C@H]3CCCO3)CC2)O1)n1cc(C#CCN2CCN(c3ccccc3)CC2)nn1	-4.5117
Cc1ccc(I)cc1C(=O)OC[C@H]1CN(C(=O)OC(C)(C)C)CCO1	-4.5117
COc1ccc(C(=O)NO[C@H]2CCCCO2)cn1	-4.5117
CC(C)(C#N)CCCCSCc1ccccc1OC(F)F	-4.5117
C[C@@H](C(=O)Nc1cc(C(F)(F)F)ccc1Cl)C(C)(F)F	-4.5117
COC(=O)c1cc(C(C)C)sc1NC(=O)c1ccccc1Cl	-4.5117
Clc1ccc(CSc2cc3c(nn2)-c2ccccc2CC3)cc1	-4.5117
CC(C)(c1ccnc(Cl)c1)[N@H+]1CCCC[C@H]1c1cccnc1	-4.5117
O=c1ccsc(-c2cc3cnc(Br)nc3[nH]2)[nH+]1	-4.51169
c1ccc(OCC[NH2+]CC[C@@H]2CO[C@H](C(c3ccccc3)c3ccccc3)O2)cc1	-4.51169
Cc1nc([C@@H](C)Nc2cc(Cc3ccccn3)ccc2C)cs1	-4.51169
COc1cccc(C(=O)NCc2ccoc2C)n1	-4.51168
OC1(c2cccnc2)CC[NH+](Cc2ccccc2OCC[NH+]2CCCCC2)CC1	-4.51168
C[NH+]1CCN([C@H](CNS(=O)(=O)[C@@H]2CCS(=O)(=O)C2)c2ccc(F)cc2)CC1	-4.51168
Clc1ccc(/C=N/c2ccc(Cl)cc2)cc1	-4.51168
O=C1Oc2ccc3ccccc3c2C[C@@H]1C(=O)c1ccccc1Cl	-4.51167
CC(C)(C)OC(=O)N1C[C@H](F)C[C@@H]1C(=O)Nc1cccc(F)c1Br	-4.51167
C=C[C@H](CC(=O)N(C)[C@H](C)c1ccccc1)c1ccccc1	-4.51167
Cc1ccccc1OCC(=O)Nc1ccc(-c2nc3cc(C(=O)[O-])ccc3o2)cc1	-4.51166
C[N@@H+]1[C@H]2CC[C@@H]1C=C(N(CCc1ccccc1)C(=O)c1ccc(-c3ccccc3)cc1)C2	-4.51166
C[C@H](C[NH+]1CCCC1)[C@@](O)(Cc1ccccc1)c1ccc(Cl)cc1	-4.51166
CCSc1nnc2c(n1)O[C@H](c1c(O)ccc3ccccc13)Nc1ccccc1-2	-4.51166
Cc1c(Cl)cc(F)c(NC(=O)N[C@H](C)CCC2CC2)c1F	-4.51166
Cc1ccc(Cl)cc1NC(=O)Nc1ccc2c(c1)C[N@@H+](Cc1ccccc1)C2	-4.51166
CSc1cc(C)ccc1NC(=O)Nc1c(C)noc1C1CC1	-4.51166
COc1cccc(C(=O)NC[C@H]2CC[C@H](c3[nH]ncc3-c3ccncc3)CC2)c1	-4.51165
NC(=O)C1(c2cccc(Sc3ccc(Cn4cccc4)cc3)c2)CCOCC1	-4.51165
Cc1ncc(C(=O)Nc2cncc(Br)c2)cn1	-4.51165
Cc1cc(CCCC(=O)N2CC[C@H](CC(C)C)C2)c(C)s1	-4.51165
Cc1ccc(C)c(N(C(=O)c2ccc(F)c(F)c2)C(C)C)c1	-4.51165
CC[C@@H](C)[C@H](NC(=O)Nc1ccccn1)c1ccc(Cl)cc1	-4.51165
Cc1cnc([C@H](C)C[NH2+][C@H](Cc2ccc(F)cc2)C(C)C)s1	-4.51165
CSc1ccc(CN(C)C(=O)c2sc(-c3ccsc3)nc2C)cc1	-4.51165
C[C@H](CN(C)C(=O)[C@@H]1CN(C)C(=O)N1)[NH2+]Cc1ccc(-c2nnn[n-]2)s1	-4.51165
O=Cc1c(F)ccc(Cl)c1F	-4.51164
Cc1ccc2c(-c3ccnc(Nc4ccc(F)c(F)c4)n3)c(-c3ccccc3)nn2n1	-4.51164
COCc1cc(C)nc(/N=N/Cc2cc(C)n(-c3c(C)cccc3C)c2C)c1C#N	-4.51164
Cc1ccc(CN(C)C(=O)Nc2ccc(-c3ccccc3)cc2)o1	-4.51164
COc1ccc(-c2nc(-c3ccc([N+](=O)[O-])cc3)c(-c3ccccc3)[nH]2)cc1	-4.51164
CCSc1ccc([C@H](C)NC(=O)N(CC)CC2CCC2)cc1	-4.51164
CCOCC[C@@]1(Oc2ccc(Oc3ccc(C(=O)N(C)C)cc3)cc2)C(=O)[N-]C(=O)NC1=O	-4.51163
Cn1cnc2cc(C(=O)Nc3ccc([C@@H](O)C[NH+]4CCCCC4)cc3)ccc21	-4.51163
C#C[C@@H]1NC[C@@H]2[C@H]1CCN2c1cccc(Br)n1	-4.51163
CCOC(=O)c1sc2nc3c(cc2c1N)[C@@H](C)CC[C@H]3C(C)C	-4.51163
CCN(C(=S)Nc1cc(C)cc(C)c1)c1cccc(C)c1	-4.51163
CCCN(CCC)S(=O)(=O)N1CCN(C(=O)[C@@H]2NC(=O)O[C@@H]2C)CC1	-4.51163
COc1cc(C)ccc1OCCCCOc1ccc2ccccc2c1	-4.51163
Cc1cc(N)cc2nc(-c3cc(Cl)c(Br)c(Cl)c3)oc12	-4.51163
CCC(CC)(C(=O)NCC1(c2ccccc2)CC1)c1ccccc1	-4.51163
O=C(Cc1ccc(I)cc1)OCCc1ccc(I)cc1	-4.51162
CC[C@@H](C)C[C@@H](C)NC(=O)c1c[nH]cc1-c1ccc(Cl)s1	-4.51162
CC(C)(C)c1cc2n(n1)[C@@H](C(F)F)C[C@@H](C1CCN(C(=O)CC[C@H]3CCCO3)CC1)N2	-4.51161
Cc1cnn(CC(=O)Nc2ccncn2)c1	-4.51161
Cc1[nH]cnc1CSCCOC(c1ccccc1)c1ccccc1	-4.51161
C[C@H]1C[C@@H](NS(=O)(=O)CCCS(=O)(=O)Nc2ccc(=O)n(C)c2)CO1	-4.51161
C[C@H](O[C@]12CCCC[C@H]1[C@H](c1ccccc1)C2(C#N)C#N)c1ccccc1	-4.51161
COC(=O)[C@@]12Oc3ccc(Oc4cccc5c4C([O-])=C4C(=O)C[C@H](C)[C@H](O)[C@]4(C(=O)OC)O5)c(O)c3C([O-])=C1C(=O)C[C@H](C)[C@H]2O	-4.51159
N#Cc1ccc(Br)cc1NC(=O)c1ccc(C(F)(F)F)cc1Cl	-4.51159
O=C(OCc1cc(Br)no1)c1ccc(N2CCOCC2)cc1	-4.51159
C[C@@H]([NH2+]CC(C)(C)CCCO)c1cc(F)c(Cl)cc1Cl	-4.51159
Cc1ccnc(Oc2cc(NC(=O)c3occc3C)ccc2C)c1	-4.51159
Cc1cc(-c2cnc(N3CCC(C)CC3)nc2C2CCN(C(=O)c3cnccn3)CC2)on1	-4.51158
CC[C@@H](NC(=O)C1(c2ccccc2)CCCC1)c1ccc(OC)c(C)c1	-4.51158
CC(C)[C@@H]1CC[C@H](C)[C@@H]([C@@H](CC(=O)c2ccccc2)c2ccccc2)C1=O	-4.51158
CCCCC[C@H](CC)c1cccc(O)c1C(=O)[O-]	-4.51158
O=C(NCCCC[C@@H]1C([O-])=C(C(=O)C2CCC2)C(=O)N1Cc1ccccc1)Nc1cccc(Cl)c1	-4.51157
COc1cccc(C2=C[C@@H](c3cc(Cl)ccc3O)N[C@@H](c3ccc(C)cc3)N2)c1	-4.51157
CCCCN(C(=O)c1ncccc1Cl)[C@H](C)c1ccccc1	-4.51157
CC1(CC(F)(F)F)CN(C(=O)Nc2ccccc2SC2CCCC2)C1	-4.51157
C[C@@H](N[C@@H](Cc1ccccc1)c1ccccc1)c1cccc(O)c1	-4.51157
COCCNC(=O)C[NH+]1CCN([C@@H](C)C(=O)NCc2ccc(F)cc2)CC1	-4.51157
CN(C)C(=O)[C@@]1(Cc2ccc(-c3ccncc3)cc2)CCCN(C(=O)C(C)(C)C)C1	-4.51157
O=S(=O)(N[C@H]1CO[C@@H]2[C@H]1OC[C@@H]2Nc1nccc(-c2ccc3c(c2)OCO3)n1)c1cccc2cccnc12	-4.51156
Cc1cccc(C(=O)Nc2cnc(I)cn2)c1F	-4.51156
CCOc1ccc([C@@H]2CCCN2C(=O)[C@@H]2CCCC2(C)C)cc1	-4.51156
Cc1ccccc1C(C)(C)[NH2+]Cc1cn(-c2ccccc2)nc1C	-4.51156
CC(C)[C@@H](NC(=O)c1ccccc1F)C(=O)NCC(=O)[O-]	-4.51156
CCOc1ccc(CN[C@H](Cc2cccs2)c2nc(C)cs2)cc1OC	-4.51155
CNC(=O)[C@]1(Cc2ccccc2-c2cccs2)CCN(C(=O)Cc2ccccc2OC)C1	-4.51155
CCCCCCc1cc2cc(-c3csc(Nc4ccccc4)n3)c(=O)oc2cc1O	-4.51155
CCCCOc1cccc(C(=O)Nc2ccc(C(=O)OC(C)C)cc2)c1	-4.51155
Fc1ccc([C@H]2CN(CCOc3c(Cl)cccc3Cl)CCO2)cc1	-4.51155
C[C@H]([NH2+][C@H](c1ccccn1)C1CCC1)[C@@H]1C[C@H]1c1cccs1	-4.51155
O=C(C1CCCCC1)N1CCC[C@@H](c2n[nH]cc2-c2ccc(F)cc2)C1	-4.51155
COc1cc2c(cc1OC)-c1ncc3cc(OC)c(OC)cc3c1C2	-4.51154
Cc1cc(COC(=O)CCc2cccnc2)nn1C	-4.51154
COc1cnc(C(=O)OCc2c(F)cccc2B(O)O)cn1	-4.51154
CCc1ccc2nc(-c3ccccc3)cc(C(=O)Nc3ccc([N+](=O)[O-])cc3)c2c1	-4.51154
CCCCCN(C(=O)c1ccc(C(C)=O)cc1)[C@H](C)CCC	-4.51154
CC(=O)N(C)CC#CC[N@H+]1CCC[C@@H](CO)C1	-4.51153
CSc1ncc(-c2cnn([C@H]3CCCCO3)c2)cn1	-4.51153
CC[C@H]([NH2+]Cc1ccc([C@H]2C[C@H]2C)o1)c1ccc(C#N)cc1	-4.51153
CCSc1ccccc1[C@H](C)[NH2+]Cc1cc(C)cc(N)c1	-4.51153
Cc1ccc(-c2csnn2)cc1NC(=O)CCc1c(C)nn(-c2ccccc2)c1C	-4.51152
C[NH+]1CCN(c2nc(N)nc(CCCC3CCCCC3)n2)CC1	-4.51152
Cc1ccc(NC(=O)COC(=O)c2ccc([N+](=O)[O-])o2)cc1	-4.51152
C[C@H]1C[C@]2(C)[C@H]3CC[C@@H]4[C@@]5(C)CCCC(C)(C)[C@@H]5CC[C@@]4(C)[C@]3(C)CC[C@H]2C(C)(C)[C@H]1O	-4.51152
CCOc1ccc(C[C@H]2NC(=O)CC3(CCCCC3)SSC[C@H](C(=O)N[C@H](CCCC[NH3+])C(N)=O)NC(=O)[C@@H](CC(N)=O)NC(=O)[C@H](C(C)C)NC(=O)[C@@H](Cc3ccccc3)NC2=O)cc1	-4.51152
O=C(c1ccsc1)c1coc2ccc(O)c(C[NH+]3CCCCCC3)c12	-4.51152
CO[C@H]1CCOc2c(N[C@H]3CCCNc4ccccc43)cccc21	-4.51152
Cc1nc2c(c(=O)n1CC(=O)NCCc1ccccc1F)CC[N@H+](Cc1ccccc1)C2	-4.51151
CCCCc1cc(=O)oc2c(C)c(OCC(=O)N(C)C[C@@H]3CCC[N@@H+]4CCCC[C@H]34)ccc12	-4.51151
COc1ccc(NC(=O)c2cc(I)ccc2F)cc1I	-4.51151
CCOc1ccccc1C[N@H+]1CCC[C@@H]1c1cc(C(C)C)no1	-4.51151
O=C(Nc1ccc(-c2cncnc2)cc1)c1ccccc1Cc1ccccc1	-4.51151
COC(=O)c1ccc(C(=O)NC2(C#N)CCCC2)cc1	-4.5115
CN(Cc1ccccc1)Cc1cc(C[C@@H]2CC[C@H](O)[C@H](C[NH+](C)C)O2)no1	-4.5115
C[C@H]1CCC[C@H]1CC(=O)N(Cc1ccccc1)Cc1ccco1	-4.5115
Cc1ccc(NC(=O)[C@@H](C)C(C)C)c(OCc2ccccc2)c1	-4.5115
c1csc(-c2cnc(N3CCSCC3)nc2-c2nccs2)c1	-4.51149
Brc1ncnc([C@@H]2C[NH2+]Cc3sncc3C2)n1	-4.51149
CCNS(=O)(=O)CCNC(=O)CNS(=O)(=O)c1c(F)cccc1F	-4.51149
CC(C)c1nnc(CSc2nc(-c3ccccc3)cs2)o1	-4.51148
Cc1[nH]c2cc(C3CCN(C(=O)c4cnn(C)c4C)CC3)nn2c(=O)c1C	-4.51147
CC[C@@H](C)C(=O)O[C@@H]1C[C@]2(C)C(=O)CC[C@H]2C2=C1[C@]1(C)c3c(coc3C2=O)C(=O)O[C@@H]1COC	-4.51147
COC(=O)[C@H]1CC[C@@H](C(=O)NCCS(C)(=O)=O)CC1	-4.51147
Cc1cccc([C@H](C)SCc2nc(Cc3ccccc3)no2)c1	-4.51147
CN(Cc1ccc(Cl)cc1Cl)C(=O)c1nc(Cl)ccc1Cl	-4.51147
C[N@@H+]1CCc2cc(Br)c(O)cc2[C@@H](c2ccccc2)C1	-4.51146
CCC[NH+](CCC)CCCOc1ccc(C=Cc2nc3ccccc3s2)cc1	-4.51146
OC1=CC(Nc2ccc(Cl)cc2Cl)=C[C@@H](c2ccco2)C1	-4.51146
Cc1ccccc1[C@H](C)N(C)C(=O)N[C@@H]1CC[C@@H]2CCC[C@H]2C1	-4.51146
COc1ccc2oc(C)c(C(=O)Nc3ccccc3Cl)c2c1	-4.51145
C[NH+](C)C[C@H]1C[C@H]2c3ccccc3Oc3ccc(Cl)cc3[C@H]2O1	-4.51145
COc1ccc([C@@H]2CN(C(=O)c3ccncc3)C[C@H]2c2ccnc(C)n2)cc1OC	-4.51145
O=C(CC1=CCCCC1)Nc1ccc2c(c1)CCC2	-4.51145
FC(F)(F)c1cccc(-c2noc([C@@H]3CC34CCCCC4)n2)n1	-4.51145
Cc1cc(OCCOc2cccc3cccnc23)c(C)cc1Cl	-4.51145
COCc1cccc(N[C@H](C)c2nc(-c3ccc(F)c(C)c3)no2)c1	-4.51145
Cc1c(C(=O)N2C[C@H](C)N(CCO)C[C@H]2C)cnc2c1c(=O)n(C)c(=O)n2C	-4.51145
Nc1cc(S(=O)(=O)[O-])c2cccnc2c1O	-4.51144
CN(C[C@H]1CCCN1C(=O)c1ccc(=O)[nH]n1)c1cnc(-c2nnn[n-]2)cn1	-4.51144
CN(C)C(=O)[C@@H]1CCC[N@@H+]1CCCNC(=O)C(=O)NCC[C@H]1CCCOC1	-4.51144
CCc1ncsc1NC(=O)[C@H](CCc1ccccc1)C(C)C	-4.51144
O=S1(=O)N=C(c2ccnc(N3CCCC3)n2)Nc2ccccc21	-4.51143
Cc1ccc([C@@H]2C[N@@H+](CC(=O)N3CCC(C(N)=O)CC3)C[C@H]2c2csnn2)cc1	-4.51142
Cc1ccccc1[C@@H](C)Nc1cn(CC(C)C)nc1C(F)F	-4.51142
O=C(N[C@H]1c2ccccc2OC[C@H]1O)[C@H](Cc1cc2ccncc2o1)C[C@H](O)CN1CC[N@@H+](Cc2ccc(-c3ccc(Cl)cc3)o2)C[C@H]1C(=O)NCC(F)(F)F	-4.51141
Cc1ccc(S(=O)(=O)N2CCN3C(=O)c4cc(-c5ccccc5F)ccc4NC(=O)[C@H]3C2)cc1	-4.51141
COc1ccc(NC(=O)C2Cc3ccccc3C2)c(C)n1	-4.51141
Cc1ccc2nc(C)cc(C(=O)N3CC[C@H]3c3ccc(F)cc3)c2c1	-4.51141
Cc1ccoc1CN(C)C(=O)c1cccc(Nc2ccccc2)c1	-4.51141
Cc1ccc(C[S@](=O)[C@H](C)c2ccc(F)c(F)c2)c(C)c1	-4.51141
CCNC(=O)CN1CCN(C(=O)c2c(F)cccc2F)CC1	-4.51141
O[C@H]1[C@H]([NH2+]Cc2cccc(C(F)(F)F)c2)[C@@H](c2ccccc2)C[C@H]1O	-4.5114
COC(=O)N1CCN(C(=O)Cc2ccc(Cl)c(Cl)c2)[C@H]([C@@H](C)[NH+]2CCCC2)C1	-4.5114
CC(C)(C)[NH+]1CCN(C(=O)C2CN(C(=O)C(F)(F)F)C2)CC1	-4.5114
O=C(c1ccccc1)N(Cc1cccc([N+](=O)[O-])c1)c1ccc(Br)cc1	-4.5114
S=C(c1ccc(-c2ccccc2Cl)o1)N1CCN(c2cccc(Cl)c2)CC1	-4.5114
Cc1ccc(C)c([C@H](C)N(C)C(=O)Nc2ccc(C)s2)c1	-4.5114
Cc1ncccc1[N-]S(=O)(=O)CCCS(=O)(=O)NC1(C(N)=O)CC1	-4.5114
C[N@@H+]1CCCC(C)(C)[C@@H]1CNS(=O)(=O)N1CCN(S(C)(=O)=O)CC1	-4.5114
Cc1cccc(-c2[nH]c(NCc3ccc(C#N)cc3)nc2-c2ccc3c(c2)OCO3)n1	-4.51139
CNC(=O)CC1CCN(c2nnc(-c3cnn(C)c3)n2C[C@@H](C)CN2CCOCC2)CC1	-4.51139
C[C@H](C1CC1)n1cc(N[C@@H](c2cccnc2)c2cc3ccccc3o2)cn1	-4.51139
CC[C@@H]([NH2+][C@H](C)c1nccn1-c1ccccc1)c1cccs1	-4.51139
C[C@H]1C[N@H+](Cc2coc(-c3ccc(F)cc3)n2)[C@H]1c1ccccc1	-4.51139
CCOc1cc2ncc(C#N)c(Nc3cc(Cl)c(OCc4ccccc4)c(Cl)c3)c2cc1NC(=O)/C=C/C[NH+](C)C	-4.51138
[NH3+]CCN[C@H]1c2ccccc2OCc2ncccc21	-4.51138
FC(F)(F)[C@@H](Cc1nc(Cc2cc3ccccc3o2)no1)c1ccccc1	-4.51138
O=C(Nc1ccc(Cl)cc1Cl)c1conc1-c1ccccc1	-4.51138
CC(C)n1cccc1C(=O)Nc1ccccc1OC1CCCC1	-4.51138
Cc1c(F)cccc1NC(=O)CCc1ccc(-c2ccccc2)o1	-4.51137
CCOc1ccccc1/C=N/c1ccc(/N=C/c2ccccc2OCC)cc1	-4.51137
N/C1=[NH+]\CCc2cc(Br)cc(n2)CCCCC1	-4.51136
O=C1NC(=O)/C(=C/c2ccnnc2)N1	-4.51136
c1ccc(SCc2cc3c(OCCC[NH2+]Cc4cccnc4)cccc3[nH]2)cc1	-4.51136
O=C1/C(=C\c2ccc(Cl)cc2Cl)Oc2cc(OS(=O)(=O)c3ccc(Cl)cc3)ccc21	-4.51136
Brc1ccccc1-c1nnc2sc(COc3ccccc3)nn12	-4.51136
COC(=O)CC1CCN(C(=O)c2ccc(Br)cc2)CC1	-4.51136
Cc1c(C[NH+]2CCC(O)(Cc3cc(-c4ccccc4)no3)CC2)[nH]c2c(C)cccc12	-4.51136
[NH3+][C@@H]1C[C@@H]1c1ccccc1	-4.51135
Cc1ccsc1/C=C\c1nc2ccccc2s1	-4.51135
CCC(C)(C)C1C/C(=C\c2cccn2C)C(=O)/C(=C/c2cccn2C)C1	-4.51135
C[C@]12[C@H](O)C=C3C(=O)O[C@@H](c4ccoc4)C[C@@]3(C)[C@@H]1[C@H]1OC(=O)[C@]2(O)[C@@H]2O[C@H]12	-4.51134
C=C[C@@]1(C)CC[C@@H]2[C@]3(C)C[C@@H](OC(C)=O)[C@H](O)C(C)(C)[C@@H]3C[C@@H](OC(C)=O)[C@@]2(O)C1	-4.51134
Cc1csc(-c2nc(NC(C)C)ncc2-c2ccsc2)n1	-4.51134
Cc1ccc(Br)c(NC(=O)c2cnc3ccccn3c2=O)n1	-4.51134
CCCC1=NN(c2nc3ccccc3s2)C(=O)/C1=C(/C)NCc1ccccc1Cl	-4.51134
N#Cc1noc2cc3c(=O)[n-]c(Br)nc3nc12	-4.51133
CC(=O)C1=C([O-])c2ccccc2/C1=N/N=C/c1ccc([N+](=O)[O-])cc1	-4.51133
Cc1c2coc(=O)cc2n2c(Cl)nc(=[NH2+])sc12	-4.51133
Cc1ccc(NC(=O)c2cccc(C(F)(F)F)c2)cc1NC(=O)c1cnc2ccccc2c1	-4.51133
Cc1ccc2oc(SC[C@H]3CCC4(CCCCC4)O3)nc2n1	-4.51133
CC[C@@H]([NH2+][C@@H](C)c1ccc(OCC(C)C)cc1)C1CCOCC1	-4.51133
C[C@@H](Nc1ccccc1NC(=O)C1CCC(F)(F)CC1)c1ccccc1	-4.51133
NC(=O)c1cc(S(=O)(=O)NCC(=O)N[C@@H]2CCC[N@H+]3CCCC[C@@H]23)c[nH]1	-4.51133
O=C(N[C@H]1C[C@@H]1c1c(F)cccc1F)N(Cc1ccco1)C1CCCC1	-4.51133
CCCO[C@@H]1CCCN(C(=O)[C@H]2CCC(=O)O2)C1	-4.51132
C[N@H+](Cc1ccccc1)[C@@H]1CCC[C@@H](Oc2cccc(F)c2Oc2ccccc2)[C@@H]1O	-4.51132
CCC[C@@H]1CCC[N@H+]([C@H](C)c2nnc(-c3cccs3)o2)CC1	-4.51132
COc1ccc(CN(Cc2c(C)n(C)c(=O)n(C)c2=O)C[C@@H](C)O)cc1OC	-4.51131
CC(=O)O[C@H](C)c1cc2c(s1)C(=O)c1scc([C@@H](C)OC(C)=O)c1C2=O	-4.51131
C#CCC(=O)[C@@H](CC#N)Cc1cnc(Br)nc1	-4.51131
CCc1ccc(CCOC(=O)[C@@H](c2ccc(Cl)cc2)C(C)C)nc1	-4.51131
CC[C@H](C)C(=O)N(Cc1cccnc1)c1cc(C)ccc1Cl	-4.51131
COc1cc(C)c([C@H](C)Nc2ccc3ccn(C)c3c2)cc1OC	-4.51131
Cc1cc(NC2=C[C@H](c3ccccc3)CC([O-])=C2)ccc1Br	-4.5113
C=CCn1c(C(C)C)nnc1N(C)[C@H](C)c1cc2ccccc2o1	-4.5113
Clc1ccc(COc2ccccc2C[NH2+]Cc2ccccn2)cc1Cl	-4.5113
CNC(=O)CN1CCN(C(=O)CCNC(=O)c2ccc(F)cc2F)CC1	-4.5113
O=C1C[C@H](Nc2nnc3ccsc3c2Br)CO1	-4.51129
O=C1C=C(CC(C(=O)OCc2ccccc2)C(=O)OCc2ccccc2)C(=O)c2ccccc21	-4.51129
FC(F)(F)c1cccc(-c2nnc3ccc(NC4CC[NH2+]CC4)nn23)c1	-4.51129
O=C(COc1ccccc1F)OCc1ccc(F)cc1Br	-4.51129
COc1cc(C(=O)Nc2cnc(C)c(Br)c2)ccc1C	-4.51129
O=[N+]([O-])C[C@@H](Nc1ccccc1)c1cccc([C@@H](C[N+](=O)[O-])Nc2ccccc2)c1	-4.51129
CCOc1cc(/C=C/C(=O)c2ccc(C)cc2)cc(I)c1O	-4.51129
COc1ccc([C@H](C)[NH2+][C@@H]2CCCc3c2[nH]c2ccccc32)cc1	-4.51129
Cc1ccc2nc(NC(=O)/C=C/c3ccc(Cl)cc3Cl)sc2c1	-4.51129
c1cc(CNc2ncc(-c3cnccn3)c([C@@H]3CCCO3)n2)ccn1	-4.51128
O=C(NC1CCN(C(=O)Cn2ccc3cc[nH+]cc32)CC1)c1ccccc1F	-4.51128
COCc1nc2n(n1)CCC[C@@H]2NS(=O)(=O)c1ccc(-c2nnn[n-]2)nc1	-4.51128
Cc1ccccc1[C@@H](CC(C)C)NC(=O)N1CCC[C@H](C)C1	-4.51127
COc1cccc(NC(=S)N(Cc2ccco2)[C@H](C)c2cccs2)c1	-4.51127
Cc1cc(CN2C[C@@H](F)C[C@H]2CNC(=O)N2CCN(C(=O)CO)CC2)on1	-4.51126
CNC(=O)COc1cc(C(=O)[O-])ccc1NC(=O)N1CCN(CCO)CC1	-4.51126
Cc1ccc(SC[C@@H](C)NC(=O)c2c(C)cccc2C)cc1	-4.51126
O=C(CCc1cc(F)cc(Cl)c1)c1ccccc1Cl	-4.51125
COCc1ccccc1CNC(=O)N[C@@H](C)c1ccc2ccccc2c1	-4.51125
CC(=O)c1ccc(NC(=O)[C@@H](C)Sc2cc(C)c3ccccc3n2)cc1	-4.51125
Cc1nn(-c2ccccc2)c2sc(-c3noc(/C=C/c4ccco4)n3)cc12	-4.51125
Cc1cc(CCCC(=O)Nc2ccc(-c3ncco3)cc2C)c(C)s1	-4.51125
CCCC[C@@H](NC(=O)c1ccc(Cl)o1)c1ccc(OC)cc1	-4.51125
CC1(C)C[NH2+]CCN1CC(=O)NCc1ccccc1	-4.51125
CC(C)(C)OC(=O)N1CCC[C@H](NC(=O)c2ccc(Cl)c(F)c2)C1	-4.51124
CCCCCN(C(=O)c1cc2sccc2s1)C(C)C	-4.51124
COc1ccc(NC(=O)C[C@@H](c2ccc(C)cc2)c2ccco2)cc1	-4.51124
CCc1ccccc1NC(=O)c1cc2c(s1)-c1c(C)cccc1OC2	-4.51124
Cc1ccc(F)cc1CSCC(=O)Nc1c(C)cccc1C	-4.51124
CC[C@@H](Oc1ccc2c(c1)CCCC2)C(=O)Nc1ccc(OC)c(Cl)c1	-4.51124
c1ccc(-c2nc(NCc3ccccn3)c3oc4ccccc4c3n2)cc1	-4.51124
COc1ccc([C@@H]2C3=C(CN(C(C)=O)C3=O)Nc3cccc4c3c2cn4C)cc1O	-4.51123
COc1ncc(OC)c(NC(=O)CSc2ncccn2)n1	-4.51123
Clc1ccc(COc2ccc(I)cc2)cc1	-4.51123
Cc1ccc([C@H](C)[NH2+][C@H](C)c2nnc(-c3cccc(C)c3)o2)cc1	-4.51123
Cc1ccc(S(=O)(=O)Nc2ccc(-c3nc4ccccc4s3)cc2C)cc1F	-4.51122
CC1(Nc2nccnc2-c2nnn[n-]2)CCN(C(=O)CN2CCOCC2)CC1	-4.51122
Cc1cc(OCCCC(=O)Nc2ccc(C(C)C)cc2)cc(C)c1Cl	-4.51122
Cc1ccc([C@H](C)N(C)C(=O)CC2(C(F)(F)F)CC2)c(C)c1	-4.51122
CC=C1C[C@H]2CC[C@@H](C1)N2C(=O)Nc1ccccc1C(F)(F)F	-4.51122
CC(C)n1cnc2cc(C(=O)N3CCO[C@H](c4nc(-c5ccncc5)no4)C3)ccc21	-4.51121
CC(C)Oc1ccc2c(c1)CCc1c-2c2c(c3c1[nH]c1ccccc13)CNC2=O	-4.51121
C[NH2+]CCCn1nc2n(c1=O)-c1ccc(Cl)cc1C(c1ccccc1Cl)=NC2	-4.51121
Cc1cccc(C)c1COC(=O)C1CCN(c2ccc(Br)cn2)CC1	-4.51121
Cc1ccc(-c2ccc(/C=C/C(=O)c3ccc(-c4ccc(F)cc4)o3)o2)cc1	-4.51121
C[C@@H]1[NH2+]CC(C)(C)N(Cc2ccccc2)C1=O	-4.51121
COc1ccc(C[N@H+]2CC[C@@H](c3nc(-c4ccncc4)cc(=O)[nH]3)C2)c(OC)c1	-4.5112
O=C(OCc1ccc(Br)cc1)c1csc(Br)c1	-4.5112
CCn1ccnc1[C@H](C)[NH2+][C@H](C)c1cccc(CC(C)C)c1	-4.5112
C[C@H]1C[N@@H+](CCCNS(=O)(=O)C[C@@H]2CCN(S(C)(=O)=O)C2)CCCO1	-4.5112
CCSc1ccccc1[C@@H](C)[NH2+]Cc1cnc(C)cc1C	-4.5112
O=C(Nc1cccc([N+](=O)[O-])c1)c1nc(-c2ccccc2)n(-c2ccc(Cl)cc2)n1	-4.51119
O=[N+]([O-])c1ccc(/C=C2\c3cc(Cl)ccc3-c3c(Cl)cc(Cl)cc32)o1	-4.51119
O=C(NCCO)c1ncccc1NCC(=O)N1CCC(Oc2ccccc2C(F)(F)F)CC1	-4.51118
NC(=O)[C@@H](OC(=O)c1ncc(F)cc1F)c1ccccc1	-4.51118
Cc1ccc(Cl)c(NC2=C[C@H](c3ccccc3)CC([O-])=C2)c1	-4.51118
Clc1cccc2c1CC[C@H]2NCc1csc(-c2ccccn2)n1	-4.51118
Cc1ccc(Nc2cc(-c3ccccn3)nc(NC(C)(C)C)n2)cc1Cl	-4.51118
CCOc1ccc(-c2c3c(nn2-c2ccccc2)CC(C)(C)CC3=O)cc1	-4.51118
CC(C)Oc1ccc(CN2CCc3nc([C@@H]4CCCC[N@@H+]4C)ncc3C2)cc1	-4.51117
CN1CCN(c2cc(-c3ccc(C(C)(C)C)cc3)[nH+]c3ccccc23)CC1	-4.51117
CC(C)([NH2+]Cc1ccc(F)cn1)c1ccc(Cl)c(Cl)c1	-4.51117
O=C(NCCCc1ccccc1)Nc1cc(C(F)(F)F)ccc1Cl	-4.51117
CC[C@H](CC1CCCCC1)C(=O)N(C)[C@H](C)c1ccccn1	-4.51117
COC(=O)c1nc(NC(=O)c2cn3cc(Cl)ccc3n2)ccc1Br	-4.51116
CC[C@]1([NH3+])[C@@H]2C[C@H]3C[C@@H](C2)C[C@@H]1C3	-4.51115
COC(=O)c1cc(NC(=O)c2cc3sccc3s2)ccc1Cl	-4.51115
Cc1ccccc1Nc1ccc([N+](=O)[O-])cc1S(N)(=O)=O	-4.51114
COc1cc(OC)c2c(c1)C(=O)C1=C(OC(C)(C)[C@H]3CCC(C)=C[C@@H]13)C2=O	-4.51114
Cc1cc(C)cc(NC(=O)c2cc3ccccc3oc2=O)c1	-4.51114
CC(C)C=CNCCc1ccccc1	-4.51114
CN(C)S(=O)(=O)CCC[N@@H+]1CCC[C@H](NC(=O)C(F)(F)F)[C@H]1C(=O)[O-]	-4.51114
CCOC(=O)CNC(=O)C1CC[NH+]([C@@H](C)C(=O)N2CCC[C@@H](C(N)=O)C2)CC1	-4.51114
O=C(c1cccc(F)c1)N1CCC(c2nc(-c3nccs3)cc(=O)[n-]2)CC1	-4.51113
C[C@H](CC(=O)c1ccc(-c2ccc(F)cc2F)cc1)C(=O)OCC(C)(C)[N+](=O)[O-]	-4.51113
CC(C)[NH+]1CCC(OC(=O)CSc2ccncc2)CC1	-4.51113
CCc1cccnc1[C@@H](C)[NH2+]CCOc1ccc2ccccc2c1	-4.51113
NC(=O)c1ccccc1NCc1cc(-c2cccc(F)c2)cnc1-c1ccncc1	-4.51112
Cc1cc(-c2cnc(N(C)C)nc2-c2ccc(CNC(=O)Cc3ccccc3F)cc2)on1	-4.51112
O=C(NCc1ccco1)c1cc2ccc(O)cc2o/c1=[NH+]\c1cccc(Cl)c1F	-4.51112
NS(=O)(=O)[C@@H]1CCN(C(=O)C(=O)NCc2coc(-c3cccs3)n2)C1	-4.51112
O=C1NC(=O)c2c1c(-c1ccccc1Cl)cc1oc3ccc(O)cc3c21	-4.51111
CC(C)(C)OC(=O)N1CC(=O)C[C@H]1C(=O)OCc1cncc(Br)c1	-4.51111
C[C@H](Nc1cccc(C2CCC2)c1)c1nc2ccccc2o1	-4.51111
C[C@@H](c1cnccn1)N1CCCc2cc(-c3ccccc3)ccc21	-4.51111
Cc1cccn2c(NC(=O)c3ccccc3)c(-c3ccccc3)nc12	-4.51111
CSC1CCN(C(=O)N[C@@H](CC(F)(F)F)c2ccccc2C)CC1	-4.51111
C[C@@H]1CN(C(=O)C(=O)Nc2cnn(-c3ccncc3)c2)CCN1S(C)(=O)=O	-4.51111
CC(=O)O[C@@H]1O[C@H](OC(C)=O)[C@@H]2[C@H](OC(=O)C=C(C)C)C[C@H]3C(C)(C)[C@H]4C[C@@]23C1=C[C@H]4OC(=O)C=C(C)C	-4.5111
Cc1c(Nc2c(C#N)cncc2-c2ccc(OCCN3CCOCC3)cc2)ccc2[nH]ccc12	-4.5111
CC(=O)O[C@@H]1CC2=CC[C@@H]3[C@@H](C[C@@H](O)[C@]4(C)[C@@H]3CC[C@H]4[C@](C)(O)[C@H]3CC(C)=C(C)C(=O)O3)[C@@]2(C)[C@H](O)C1	-4.5111
COc1cc2c(cc1OC)[C@@H]1Cc3cc4c(cc3[C@H](C2)N1C(C)=O)OCO4	-4.5111
C[C@@H]1CCN(C(=O)CC[C@H]2CC[C@@H](C(N)=O)O2)[C@H](CNC(=O)c2cn[n-]n2)C1	-4.5111
CNC(=O)CN1CCC(NC(=O)C(=O)Nc2ccc(F)c(C(=O)[O-])c2)CC1	-4.5111
COc1ccc([C@@H](CC(C)C)NC(=O)CCSc2ccc(C)cc2)cc1	-4.5111
CC(C)[C@@H](O/N=C(/C(=O)C[C@@H]1C(=O)N2[C@@H]1[S@@](=O)C[C@@H]1CC(=O)O[C@@]12C(=O)[O-])c1csc(N)n1)C(=O)[O-]	-4.5111
CC[N@H+](CC(=O)N1CCNC(=O)C1)Cc1ccc(F)c(F)c1	-4.5111
O=C(N[C@@H]1CN(C(=O)CCc2nc[nH]n2)C[C@@H]1O)[C@@H]1C[C@H]1C1CCOCC1	-4.51109
Cc1ccc(NC(=S)NCc2ccc(OC(C)C)cc2)cc1C	-4.51109
CCC[C@H](C)C(=O)Nc1cccc(C(=O)Nc2ccccc2)c1C	-4.51109
CCC[N@H+](Cc1ccccc1NC(C)=O)[C@H]1CCc2ccccc21	-4.51108
COc1ccccc1SC[C@@H](C)C[NH2+][C@H](C)c1cccs1	-4.51108
Cc1ncccc1C(=O)N1CCCC[C@@H]1c1nc2c(c(=O)[nH]1)CN(C(=O)C1CCCC1)CC2	-4.51107
Nc1ccc(S(=O)(=O)c2ccc(N)c(O)c2)cc1	-4.51107
Cc1ccc(C)c2c(C)c(C(=O)N[C@@H](C)c3cccc(O)c3)oc12	-4.51107
CC(C)[C@@H](C)NC(=O)c1ccc(OCCSc2ccccc2)cc1	-4.51107
CCC(C)(C)OCc1cccc(NCc2ccncc2F)c1C	-4.51107
CC/C(=C/[C@@H](c1ccc(OCCN2CCOCC2)cc1)c1cccs1)c1ccccc1	-4.51106
O=C(N[C@H]1C[C@@H]2C(=O)N[C@H]3CCN(C(=O)c4cccs4)[C@@H]3C(=O)N2C1)C1CCCC1	-4.51106
Cc1ccc(C(=O)NC2(c3cccc(Cl)c3)CC2)c(Cl)c1	-4.51106
Cc1c2c(c3[nH]cc(N)c3c1Br)[C@H](C=O)CN2	-4.51105
CC(C)[C@@H]1C[C@H](C(F)(F)F)n2nc([C@H]3CCCCN3C(=O)c3ccncc3)cc2N1	-4.51105
Cc1ccc(CN2CCN(C(=O)c3ccc(C[NH+]4CCN(C)CC4)cc3)CC2)cc1	-4.51105
CC(C)c1ccc([C@H](C)CC(=O)NC(C)(C)C(=O)Nc2ccccc2)cc1	-4.51105
C[C@@H](CC(=O)Nc1ccc(OCc2ccccc2)cc1)c1ccccc1	-4.51105
COCC[C@@H](Nc1ccnc2c(Cl)cccc12)c1ccco1	-4.51105
CC(C)(O)CCOS(=O)(=O)C(F)(F)[C@H](OC(=O)C12C[C@H]3C[C@@H](C1)C[C@@H](C2)C3)C(F)(F)F	-4.51105
Cc1nc(=O)c2cc(Cl)ccc2n1C1=CC[N@@H+](Cc2ccccn2)CC1	-4.51104
CCc1cccc2c([C@@H](CC(=O)N[C@@H](C)c3ccccc3)c3ccccc3)cn(CC)c12	-4.51104
Cc1ccc(NC(=O)CSCCOc2cccc(F)c2)c(Cl)c1	-4.51103
CCCCOC(=O)c1ccc(NC(=O)c2cc(C)ccc2C)cc1	-4.51103
Cc1ccc2nc(-c3cccc(NC(=O)c4ccccc4C)c3)oc2c1	-4.51103
CC(C)=CCNC(=O)c1ccc(-c2cccc3cccnc23)cc1	-4.51103
CC(=O)NC1(c2ccccc2)CC[NH+](CC[C@@H](CNC(=O)c2ccccc2)c2ccc(Cl)c(Cl)c2)CC1	-4.51102
CSCc1cccc(NC(=O)C2(c3ccccc3)CCC2)c1	-4.51102
CCOC(=O)c1cnc(-c2ccccc2)nc1Nc1cc(C)ccc1C	-4.51102
COc1ccc(N2C(=O)CS[C@]23CC[C@H](C(C)(C)C)CC3)cc1	-4.51102
NS(=O)(=O)c1ccc(N/N=C/c2ccc(N3CCOCC3)cc2)cc1	-4.51101
CCCc1cc(C(=O)N[C@@H]2CN(c3ccnc(-c4nnn[n-]4)n3)C[C@@H]2O)no1	-4.51101
Cc1ccccc1[C@@H](C)[NH2+]Cc1ccccc1Br	-4.51101
CCSc1cccc(NC(=O)N[C@H](C)c2ccc(OC)c(OC)c2C)c1	-4.51101
CCOC(=O)[C@@H]1CCCN1S(=O)(=O)N1CC[NH+]([C@@H]2CCC[C@H]2O)CC1	-4.51101
COc1c(C)cnc(COC(=O)c2nnc(C)o2)c1C	-4.511
COc1ccc(C(=O)OCc2c(F)cccc2B(O)O)c(Cl)c1	-4.511
COc1cccc([C@H](C)[NH2+][C@H]2CCC[C@H](c3ncccc3C)C2)c1	-4.511
O=C(CCCSc1nc2ccccc2n1C(F)F)c1ccc(F)cc1	-4.511
CCOC(=O)c1ccc(NC(=O)N2CCCCC[C@@H]2c2cccs2)cc1	-4.511
CC(C)C(=O)Nc1ccc(NCc2cc(F)cc(Cl)c2)cc1	-4.51099
O=C(NC[C@H]1Cn2c(-c3ccc4c(c3)OCO4)c[nH+]c2CO1)c1ccc(Cl)cc1	-4.51098
C=COCCCNc1ncc(-c2ccc3c(c2)OCO3)c(-c2cccs2)n1	-4.51098
Cc1cccc(NC(=O)N2CC[C@H](Cc3ccccc3)[C@@H]2C)c1C	-4.51098
Cc1[nH]cnc1-c1nnc(Nc2ccc(F)cc2)s1	-4.51097
CC[C@H](c1ccc(F)c(F)c1)n1c(C(=O)N2CCCC2)c[nH]c1=S	-4.51097
CC(C)c1cccc(OCC(=O)N2CCn3cccc3[C@@H]2c2ccccc2)c1	-4.51097
Cc1nc2ncc(C(=O)Nc3ccc4c(c3)C[N@@H+](Cc3ccccc3)C4)c([O-])n2n1	-4.51096
CC[C@@H](Sc1ccc(Cl)cc1)C(=O)Nc1ccc(OC)c(OC)c1	-4.51096
Cc1nsc(N2CC[C@@H](NC(=O)CN3CCCC3=O)C2)c1-c1nnn[n-]1	-4.51096
COc1ccc(Cl)cc1C(=O)Nc1ccccc1Oc1ccccc1	-4.51096
CCCCCC(C)(C)c1ccc2ccc(O)c(C(=O)[O-])c2c1	-4.51096
O=C(NCCc1nc(-c2ccccc2)cs1)C1(c2cccc(F)c2)CCOCC1	-4.51095
O=C(Nc1cccc(N[C@@H]2CC[C@H](c3ccccc3)C2)c1)C1CC1	-4.51095
COc1ccc([C@@H](C)Nc2ccc(N3CCCC3)cc2C)c(C)c1OC	-4.51095
C[C@@H]1CCCC[C@@H]1N(C)C(=O)Nc1cc(Cl)cc(F)c1F	-4.51095
Cc1ccsc1[C@@H]1C[C@@H]1C(=O)N1CC[C@H](C)[C@@H]2CCCC[C@H]21	-4.51095
CCCOc1ccc([C@H](C)[NH2+]Cc2ccccc2OCC)cc1	-4.51095
C[NH+]1CCN(c2ncccc2CNC(=O)C2CC[NH+](CC(N)=O)CC2)CC1	-4.51095
O=C(OCc1ccccc1)[C@H]1CCCN1c1nc(-c2ccc(F)cc2)cs1	-4.51094
Cc1ccc(C(=O)Nc2ccc3ccn(C)c3c2)c(F)c1Cl	-4.51094
Cc1ccc2c(c1)[C@@H]([NH2+][C@@H](C)c1cnn(C3CCCC3)c1)CCC2	-4.51094
Cn1cnc2c1c(=O)n(CC(=O)N1CCC(F)(F)CC1)c(=O)n2C	-4.51093
CCN(C(=O)c1nc(-c2ccccc2)oc1C)c1cccc(C)c1	-4.51093
CC(C)CC(=O)Nc1cccc(-c2nc3c(ccc4ccccc43)o2)c1	-4.51093
CN([C@@H]1CCCn2c1nc(C(=O)NCc1ccc(F)cc1)c([O-])c2=O)S(=O)(=O)N1CCCC1	-4.51092
COC(=O)C(C)(C)NC(=O)c1cccc(F)c1C	-4.51092
Oc1ccc(-c2nc(-c3ccccc3)c(-c3ccc4c(c3)sc3ccccc34)[nH]2)cc1	-4.51092
COC(=O)[C@@H](c1ccc(-c2nnn[n-]2)cc1)n1cnc2c1c(=O)n(C)c(=O)n2C	-4.51092
CC(=O)C(Cc1ccc(Cl)cc1)(Cc1ccc(Cl)cc1)C(C)=O	-4.51092
COc1ccc(-c2ccc3n(c2=O)C[C@@H]2C[C@H]3CN(C(=O)c3ccncc3)C2)cc1	-4.51091
[H]/N=C1\S/C(=C\c2c[nH]nc2-c2ccc(Br)cc2)C(=O)N1c1nccs1	-4.51091
CN(Cc1ccccc1Br)C(=O)CCc1ccccc1	-4.51091
Cc1cc(/C=N\c2ccc(F)c(Cl)c2)ccc1N1CCCC1	-4.51091
Cc1ccc(-c2nc(NC(=O)c3ccco3)sc2-c2ccc([N+](=O)[O-])cc2)cc1	-4.51091
CCc1ccc(NC(=O)c2cnn(C3CCCCC3)c2C)cc1	-4.51091
CC[C@H](C(=O)N(c1ccccc1)C(C)C)c1ccc(OC)cc1	-4.51091
COc1cc(-c2c(OC)cc(-c3ccc(O)cc3)c(OC)c2C(=O)[O-])c(OC)cc1OCC=C(C)C	-4.51091
C[C@@H]1CC[C@H]2[C@H](C(=O)Oc3c4c(c[nH]c3=O)[C@]3(O)CC[C@H](O)[C@H](O4)[C@@H]3O)[C@H](C)C=C[C@@H]2C1	-4.5109
O=C(COc1cccc([N+](=O)[O-])c1)N[C@H]1CCOC1=O	-4.5109
Nc1nc(-c2cccs2)c(/N=N\c2ccccc2)s1	-4.5109
COc1ccccc1-c1nnc(SCc2ccc(F)cc2Cl)n1C	-4.5109
C[C@@]1(C(=O)NCC[C@H]2CCN(c3cncc(-c4nnn[n-]4)n3)C2)CCNC1=O	-4.5109
CN(C(=O)c1ccc(-c2ccccc2)cc1)c1ccc(N2CCCC2)cc1	-4.5109
C[C@H]1C[C@@H]1c1ccc(CNC(=O)N(C)CCC2CCCCC2)o1	-4.5109
COc1ccc(C[N@@H+]2CCC[C@@H](c3nc(C)cc(=O)[nH]3)C2)c(OC)c1	-4.51089
C=C1C(C)(C)[C@@H]2CC[C@@]1(C(=O)N1CCN(c3nccs3)CC1)C2	-4.51089
COC(=O)c1sc(SC2=C(C(=O)[O-])N3C(=O)[C@@H](NC(=O)/C(=N/OCCF)c4csc(N)n4)[C@H]3CC2)nc1C	-4.51089
CC[C@@H](C(=O)N(C)[C@@H](C)c1c(F)cccc1F)c1ccccc1	-4.51089
Cc1ccccc1C(=O)N(Cc1c(F)cccc1Cl)c1ccccn1	-4.51089
Cc1cc(C(=O)N2[C@H]3CC[C@@H]2CC3)sc1-c1ccc(F)cc1	-4.51089
CC(C)c1ncc(-c2ccncc2)c([C@H]2CC[C@H](CNC(=O)Cc3cccc(F)c3)CC2)n1	-4.51088
COc1ccc(NC(=O)[C@@H]2CSCN2C(C)=O)cc1I	-4.51088
C[C@@H]1CCC[C@@H](CO)[N@H+]1CC(=O)N1CCN(CC(=O)N2CCOCC2)CC1	-4.51088
CC(C)C[C@H](C[NH2+]Cc1nnc(C(C)C)s1)c1ccccc1	-4.51087
Cc1cc(Br)c(OC(=O)Nc2ccc(C)c(Cl)c2)cc1C	-4.51087
CN(C(=O)[C@@H]1CC[C@H]2CCCC[C@H]2C1)c1ccc2ccccc2n1	-4.51087
O=C(OCc1ccc(Br)cc1)c1cn(C2CC2)c2cc(Cl)c(F)cc2c1=O	-4.51086
O=[N+]([O-])c1cccc(-c2nc(-c3ccccc3)nc3ccccc23)c1	-4.51086
CCc1cc(Br)cc(C)c1NC(=O)c1cccc(OC)c1	-4.51086
CCN(C(=O)c1csc(Cl)c1)c1ccc(Cl)c(F)c1	-4.51086
COCC(=O)N(C)CC(=O)N[C@@H]1C[C@H]2CC[C@@H]1N2C(=O)c1nn(C)cc1C	-4.51085
CC[C@H]1CCCC[C@@H]1N(C)C(=O)CCc1cnc2ccccc2c1	-4.51085
O=c1[nH]c2cc(S(=O)(=O)N[C@H](CC[NH+]3CCCCC3)c3ccccc3)ccc2o1	-4.51084
Cc1ncc([N+](=O)[O-])n1CCOC(=O)N[C@H](n1cnc2c(Cl)nc(F)nc21)C(Cl)(Cl)Cl	-4.51084
NS(=O)(=O)c1nc(C(=O)N[C@@H]2CCC[N@H+](CCCO)C2)n2ccccc12	-4.51084
Cc1nc(-c2cccs2)c(CC(=O)Nc2ccccc2Cl)s1	-4.51084
CC[C@H](C)[C@@H](C)NC(=O)Nc1ccccc1Cc1ccccc1	-4.51084
Cc1ccc([C@H](C)N[C@@H](C)C(=O)N2CCCCC2)cc1F	-4.51084
O=C(c1[nH]nc2c1CCCC2)N1CCc2c(nc(N3CCCCC3)[nH]c2=O)C1	-4.51083
C=CCc1nc(C)cnc1C	-4.51083
O=C([O-])[C@@H]1[C@@H](NC(=O)C(F)(F)F)CCCN1S(=O)(=O)C[C@@H]1CCOC1	-4.51083
O=C(N[C@H](c1ccccc1)c1ccc(Cl)cc1)[C@@H]1COc2ccccc21	-4.51083
CC1=Nc2c(c(=O)[nH]n2C(C)C)[C@@H](c2cccc3ccccc23)S1	-4.51083
O=C(c1cccc(F)c1)N1CCc2ccccc2[C@H]1c1ccccc1Cl	-4.51083
C[C@@H]1OCCN(CC(=O)NC[C@H](c2ccccc2)[NH+](C)C)[C@@H]1C	-4.51083
CC(C)=CCC[C@@H](C)[C@H]1CC[C@@]2(C)C3=CC[C@H]4C(C)(C)[C@@H](O)CC[C@]4(C)C3=CC[C@]12C	-4.51082
O=C(CCn1c(C(F)F)cc2cccnc21)N1CC[NH+](C[C@H]2CCCO2)CC1	-4.51082
O=c1sc2c(-c3ccns3)sc(Br)nn-2c1=O	-4.51082
O=C(Nc1sc(-c2ccccc2)nc1-c1ccccc1)c1ccno1	-4.51082
COC(=O)c1cccc(C(=O)Nc2cc(Br)ccc2C)c1	-4.51082
Cc1c(C)c(C)c(CNNC(=S)Nc2cccc(Cl)c2)c(C)c1C	-4.51081
CCCCn1nccc1NC(=O)c1sc(-c2cccc(Cl)c2)nc1C	-4.51081
O=C(Nc1ccccc1)N1CCC[C@@H]1Cc1ccc(F)cc1	-4.51081
Cc1cn[n+](-c2noc3sccc23)c(N)c1Br	-4.5108
Cc1cc(-c2cnc(C)nc2[C@H]2CC[C@H](CNC(=O)c3ccc(=O)n(C)c3)CC2)on1	-4.5108
C=C(C)[C@@H]1CC[C@]2(C)[C@H](CC[C@@H]3[C@@H]([C@]4(C)CC[C@@H](C(C)(C)O)O4)CC[C@]32C)[C@@]1(C)CCC(=O)[O-]	-4.5108
COc1cc(/C=C/C(C)=C\C(C)=C\c2ccccc2)oc(=O)c1	-4.5108
Cc1ccccc1NC(=O)COc1ccccc1-c1nc2ccccc2s1	-4.5108
C1C[C@@H]2[C@H]3CC[C@H](CC3)[N@H+]2C1	-4.5108
Cc1ccc(C[N@@H+]2CC[C@@H]3[C@H](C2)[C@@H](c2ccsc2)CN3C(=O)c2ccccc2F)cc1	-4.51079
O=C(OC1C[NH+](Cc2ccccc2)C1)c1cnccc1C(F)(F)F	-4.51079
C[C@@H]1CCC[C@H](Sc2nnc(COc3ccccc3Cl)n2C)C1	-4.51079
CCOc1ccc(C(=O)Nc2cccc(F)c2)cc1COCC(C)C	-4.51079
COc1ccc([C@@H](CC(=O)N2C[C@@H](O)[C@@H]([N@H+](C)CC(=O)[O-])C2)NC(C)=O)cc1	-4.51079
Cc1cc(N[C@@H](C)c2ccccn2)cc(C)c1Br	-4.51079
COc1ccc(-n2ncnn2)cc1CN[C@H]1CCC[NH2+][C@H]1c1ccccc1	-4.51078
COc1cc2ncc(C(N)=O)c(Nc3ccc(Cl)c(Cl)c3)c2cc1OC	-4.51078
[H]/N=c1\[nH+]cc2c(cs1)cc(Br)c1[nH+]c(=O)[nH]c12	-4.51078
CCOc1ccc([C@@H](O)c2cc([C@]34OC[C@](CO)(O3)[C@@H](O)[C@H](O)[C@H]4O)ccc2Cl)cc1	-4.51078
NC(=[NH2+])NCCC[C@@H](C=O)NC(=O)[C@H](CCCC[NH3+])NC(=O)c1ccccc1	-4.51078
COc1cc(OC)c(N[C@H](C)c2ccc(C)s2)cc1Cl	-4.51078
CCc1nc(C)c([C@@H](C)[NH2+][C@H](c2ccccc2C)C2CC2)s1	-4.51078
CCc1nc(C)c([C@H](C)[NH2+][C@H](CC)c2ccc(OC)cc2)s1	-4.51078
CC(C)C[C@H]1[NH2+][C@@H](C(=O)NCc2ccccc2)Cc2c[nH]c3cccc1c23	-4.51077
O=C(Nc1ccc(F)cc1)N1CC2(C1)CN(C(=O)c1ccccc1)C[C@@H]1COCCN12	-4.51077
CCCCC(CCCC)N1N=C(c2ccccc2Cl)OCC1=O	-4.51077
C[C@H]1S/C(=N/N=C/c2cccc3ccccc23)N(Cc2ccccc2)C1=O	-4.51077
Cc1cc(SC(C)(C)C)cnc1N(C)c1ccccc1	-4.51077
Cc1cc([C@@H](C)[NH2+][C@@H](CC(C)(C)C)c2ccc(F)cc2)no1	-4.51077
CCC(CC)c1cc(CN[C@H](C)c2ccc(F)c(OC)c2)on1	-4.51077
Cc1ccc([C@H](NC(=S)Nc2ccc(C)c(C)c2)c2ccccc2)c(C)c1	-4.51077
CC(=O)NCC(=O)N1CCC[C@]2(CCN(c3cnc(-c4nnn[n-]4)cn3)C2)C1	-4.51076
CC(C)C[C@H]1CCCN1C(=O)Nc1cccc(COC(C)C)c1	-4.51076
C[C@@H](C(=O)Nc1c(F)c(F)c(F)c(F)c1F)n1nc(C(F)(F)F)cc1C1CC1	-4.51075
Cc1ccc(Cn2ccc(NC(=S)Nc3ccc(C)c(Cl)c3)n2)cc1	-4.51075
CCC(CC)(NCc1cc(OC)ccn1)c1ccc(Cl)cc1	-4.51075
Cc1ccc(NC(=O)CSc2ccc(Cc3ccccc3)o2)cc1	-4.51074
Cc1nnc(SCCCC(C)(C)C)n1Cc1ccccc1	-4.51074
O=C(Nc1ccncc1)[C@H](NS(=O)(=O)c1cccc2nsnc12)c1ccccc1	-4.51073
Cc1cc(-c2cnc(C(C)C)nc2CCNC(=O)c2ccccn2)on1	-4.51073
Cc1cc(/C=C2\SC(=O)N(Cc3ccc(Cl)cc3)C2=O)c(C)n1-c1ccccc1	-4.51073
CC(=O)N[C@@H](C)C(=O)N1CCC[C@H](CN(C)c2ccnc(-c3nnn[n-]3)n2)C1	-4.51073
C[C@H](NC(=O)C[C@H](C)c1cccc(F)c1)c1ccccc1OC(F)F	-4.51073
CC[C@H](C)c1ccc([C@@H](N[C@@H](C)c2cnccn2)C(C)C)cc1	-4.51073
Cc1ccc(C(=O)c2cn(C[C@H]3CCCC[N@@H+]3C)c3ccccc23)c2ccccc12	-4.51072
C[C@@H](O)[C@H](O)C[C@H]1OC(=O)c2c(O)cccc21	-4.51072
Nc1c(C(=O)[C@@H]2CCCN2C(=O)CCCc2ccccn2)cnn1-c1ccc(F)cc1	-4.51072
Cc1csc2c1N1C[C@@H](O2)[C@@H]2C[C@H]1C(=O)[C@@H]2C	-4.51072
O=C1CN(c2ccnc(C(=O)N[C@H]3CCN(c4cc(=O)[nH]cn4)C3)c2)CCN1	-4.51072
C[C@]1(C(=O)N2CCC[C@](CO)(Nc3nccnc3-c3nnn[n-]3)C2)CCOC1	-4.51072
O=C(Nc1ccc(N2CCCCCC2)cc1)c1ccccc1Cl	-4.51072
NS(=O)(=O)c1ccc(-c2c(-c3ccc(F)cc3)nn3ncccc23)cc1	-4.51071
O=C(Nc1cncc(F)c1)c1cocn1	-4.51071
CC(C)C[C@@H](C)NC(=O)Nc1ccc(CCC(F)(F)F)cc1	-4.51071
COc1ccc(Oc2cc(C)nc(SCc3ccccc3F)n2)cc1	-4.5107
Cc1ccc(NC(=O)C2(CC(C)C)CCC2)cc1-c1ncco1	-4.5107
O=C(OCc1ccccc1O[C@H]1O[C@@H](CO)[C@H](O)[C@H](O)[C@H]1O)c1cc(O)ccc1O[C@H]1O[C@H](CO)[C@H](O)[C@@H](O)[C@H]1O	-4.51069
CC(C)n1ccc2ccc(C(=O)N3CCCC4=C[C@H]5C[C@H](C[N@@H+]6CCCC[C@H]56)[C@@H]43)cc21	-4.51069
CO[C@@H]1CCC[C@@H](c2nc(C(C)(C)c3cccc(C(F)(F)F)c3)no2)C1	-4.51069
CS(=O)(=O)[N-]c1ccc(C(=O)NC[C@H]2CCCCN2S(C)(=O)=O)cn1	-4.51069
CC[NH+](CC)CCC(=O)NCCNc1cc[nH+]c2cc(Cl)ccc12	-4.51068
Cc1nc(C(C)C)sc1-c1nc(-c2ccc3[nH]ccc3c2)no1	-4.51068
O=C(Cc1ccc(S(=O)(=O)CC2CC2)cc1)N[C@@H]1CS(=O)(=O)C[C@H]1O	-4.51068
O=C1[C@H](NS(=O)(=O)[C@@H]2COC[C@H]2O)CN1c1ccc(Br)cc1	-4.51068
CCCCCCC(=O)[C@H]1CCC2=C(C[C@@H](O)CC2=O)O1	-4.51067
Nc1nc2ccc(Cl)cc2n2c(=O)c(-c3ccccc3)nn12	-4.51067
CCOc1cccc2c(N[C@H](C)CCC[NH+](CC)CC)c(C)c[nH+]c12	-4.51067
C=CCn1ncc(CN(Cc2cccc(F)c2)C[C@H]2CCCO2)c1C	-4.51066
c1coc(CNc2nc3ccccc3n3nc(-c4ccco4)nc23)c1	-4.51066
Cc1ccc([C@@H]2C[C@@H]2C(=O)Nc2cccc(Nc3ccccc3)c2)s1	-4.51066
COc1cccc(NC(=O)c2ccc(-c3cc(Cl)ccc3Cl)o2)c1	-4.51066
CCc1nc2ccccc2n1CC(=O)N1CCc2nc3ccccc3c(=O)n2CC1	-4.51065
C=C(NCCc1ccc2ccccc2c1)C1=C([O-])C=C2Oc3c(C(C)=O)c(O)c(C)c(O)c3[C@]2(C)C1=O	-4.51065
CC(=O)Cn1c(C[NH+]2CCN(c3cccc(Cl)c3)CC2)nc2c1c(=O)n(C)c(=O)n2C	-4.51065
C[C@H]([NH2+][C@H]1C[C@@H](C(F)(F)F)C1)c1ccc(Cl)c(Cl)c1	-4.51065
C[C@@H]1CN(C(=O)C(=O)N[C@@H]2CCN(CC(F)F)C2)CC[N@@H+]1CC(C)(C)O	-4.51065
Nc1nc(Nc2cccc(F)c2)sc1C(=O)C12C[C@H]3C[C@@H](C1)C[C@@H](C2)C3	-4.51065
Cc1cc(C(=O)O[C@@H](C)c2ccc(Br)cc2)ncc1Br	-4.51064
C=CCC[C@@H]([NH2+][C@H](C)c1ccccc1)c1ccccc1	-4.51064
CC[C@@H]1CSC2=N[C@H](c3ccccn3)[C@H](c3cc(C)n(-c4ccc(C)cn4)c3C)N21	-4.51064
CCc1nnc(Nc2cccc(C3CC[NH+](CCc4ccccc4)CC3)n2)s1	-4.51064
CC(C)C(=O)c1ccc([C@H](C)C(=O)N[C@@H]2CCC[C@@H]2c2ccccc2)cc1	-4.51064
Cc1cc(C)c(NC(=O)[C@H](C)Oc2cccc(C(F)(F)F)c2)c(Cl)c1	-4.51064
Cc1ccccc1[C@H]([NH2+][C@@H](C)c1ccncc1F)C(C)(C)C	-4.51064
Cn1ncc(-c2ccccc2)c1-c1ccc(C(=O)N[C@@H]2C[NH2+]CC[C@H]2c2cccc(F)c2)s1	-4.51063
Cc1cc(C(=O)[N-]c2nnc([C@@H](C)Oc3ccccc3)s2)c2c(C)nn(C)c2n1	-4.51063
C#CCN(C)C(=O)C[C@@H]1c2nc(Nc3cc(OC)ccc3OC)sc2C[C@H]2[C@](C)(CO)[C@@H](O)CC[C@]21C	-4.51063
COc1cc2c(cc1OC)/C(=C/[C@H]1CN(C(=O)Nc3ccc(Cl)cc3)CC[C@H]1CC(=O)O)NCC2	-4.51063
O=[N+]([O-])c1ccccc1CCS(=O)(=O)N[C@@H]1CCC[N@@H+](CCN2CCOCC2)C1	-4.51063
CCS[C@@H]1CCC[C@H](NC(=O)c2cc(C(C)C)oc2C)C1	-4.51063
Cc1ccc2c(c1)C(=O)N[C@]1(CCC(=O)N(CC(=O)N3CC[NH+](C)CC3)CC1)O2	-4.51062
CC[C@@H]1/C=C\C=C/C=C\C=C/[C@H](O[C@@H]2O[C@H](C)[C@@H](O)[C@H]([NH3+])[C@@H]2O)C[C@H]2O[C@](O)(C[C@H](O)C[C@@H](O)[C@H](O)/C=C\C(=O)O[C@@H]1C)C[C@@H](O)[C@H]2C(=O)[O-]	-4.51062
O=C(Nc1ccc2ccccc2c1)c1ccc(OCc2ccccc2)cc1	-4.51062
Cc1nnc2n1-c1ccc(NC(=O)C3CC[NH+](Cc4ccc(F)cc4)CC3)cc1CC2	-4.51061
O=C1CC[C@@H](C(=O)Nc2ccccc2Nc2ccc(F)cc2)c2ccccc21	-4.51061
CC(=O)CC/C=C(/C)CC[C@@H]1[C@H](C)CC[C@@H]2C(C)(C)CCC[C@@]12C	-4.51061
NS(=O)(=O)C[C@H]1CCC[N@@H+]1CCC(=O)N1CCN(c2ncccn2)CC1	-4.51061
COc1c(O)cc2oc(-c3ccc(O)cc3)cc(=O)c2c1OC	-4.51061
Nc1ncc(/C=C/c2ccccc2)c(N)n1	-4.5106
O=C(Nc1cc(Cl)ccc1Cl)c1cn2c3c(cccc3c1=O)CCC2	-4.5106
CNS(=O)(=O)[C@H]1CC[N@@H+](C[C@@H](O)C2(S(=O)(=O)NC(C)(C)C)CCC2)C1	-4.5106
CCCCCC(=O)CCCCCCCCCCCc1cccc(O)c1C(=O)[O-]	-4.51059
CC(=O)N1CCCN(C(=O)c2c(-c3ccc(Cl)cc3)noc2[C@H](C)O)CC1	-4.51059
CCn1nc(C)c(NC(=O)c2csc(-c3ccc(Cl)cc3)c2)c1C	-4.51059
COc1ccc(-c2noc([C@H]3CN(C(=O)C[N@@H+]4CCc5ccccc5C4)CCO3)n2)cc1	-4.51058
Cc1oc(-c2ccsc2)nc1C[N@@H+]1CCC[C@@H](c2ccccc2)C1	-4.51058
CCN(CC)c1ccc(NC(=S)NCc2ccc(Cl)cc2)cc1	-4.51058
Cc1cc(C)nc(-c2cccc(C(=O)N3CCCCC[C@@H]3c3ccco3)c2)c1	-4.51058
CCC[N@H+](C)CC(=O)N[C@H]1C[C@H]2CC[C@@H]1N2C(=O)c1cn(C)c(=O)[nH]c1=O	-4.51058
O=c1c2cc(Cl)ccc2nc(-c2ccccc2O)n1CCc1ccccc1	-4.51057
Cc1cc2oc(=O)cc(CN3CCCc4ccccc43)c2cc1Cl	-4.51057
Cc1ccc(Nc2ccccc2NS(=O)(=O)c2ccccc2)cc1	-4.51057
CN(C(=O)CCc1ccsc1)c1cc(Cl)cc(Cl)c1	-4.51057
COc1ccc(C[N@H+]2CCc3c(nc(N4CCC(C)CC4)[n-]c3=O)C2)cc1	-4.51056
COc1cc(NC(=O)c2cc(-c3cccc4ccccc34)[nH]n2)c(OC)cc1Cl	-4.51056
CC[C@H](N[C@@H](CCCC#N)c1ccccc1)c1ccncc1	-4.51056
C[C@H](Oc1ccccc1NC(=O)N1CCCOC(C)(C)C1)c1ccccc1	-4.51056
CC(C)c1ccc([C@H]2CCCN2c2nnc(C3CC3)s2)cc1	-4.51056
C[C@@H]1CC(=O)[C@]23CCC[N@@H+](C)CCC[C@@H]2/C(=N/O)C[C@@H]3C1	-4.51054
CS(=O)(=O)N1CCN(S(=O)(=O)c2ccc(F)c(-c3nnn[n-]3)c2)CC1	-4.51054
O=C(c1ccc2c(c1)OCO2)N1CCC[C@@H]1Cn1nc(-c2cccs2)ccc1=O	-4.51053
Cc1cc(C)cc(CC(=O)N[C@@H]2CN(C(=O)[C@H]3CC[C@@H](C(N)=O)O3)C[C@H]2O)c1	-4.51053
CC(C)c1ccc(CCC(=O)Nc2sc3c(c2C#N)CC[C@@H](C)C3)cc1	-4.51053
Cc1cccc(C2(CNC(=O)[C@@H]3C[C@H]3c3cccnc3)CCCCC2)c1	-4.51053
Cc1ccc(NC(=O)N2CCC(Cc3ccccc3)CC2)cc1Cl	-4.51053
CC(C)CC[C@@H](NC(=O)N(C)[C@@H](C)c1ccco1)C(C)(C)C	-4.51053
CC(C)=CCC/C(C)=C/CC[C@]1(C)C=Cc2c(C)cc(O)cc2O1	-4.51052
CCS(=O)(=O)Nc1cc(-c2ccc(O)c(Cl)c2)cc2[nH]ncc12	-4.51051
CCCN1C(=S)N[C@@H](c2ccccn2)[C@H]1c1ccc2c(c1)C(C)=CC(C)(C)N2C	-4.51051
CCCC(C)(C)CC(=O)Nc1cc(-c2ncco2)ccc1C	-4.51051
C(=N/N1CCN(c2ccccc2)CC1)\c1c2ccccc2cc2ccccc12	-4.51051
Cc1cccc(C)c1Oc1ncnc2sc(-c3ccccc3)cc12	-4.51051
O=C(Nc1ccccc1N1CCCC1)N1CCS[C@H](c2ccccc2)C1	-4.5105
Cc1ccc(C)c(NC(=O)C2(c3ccc(F)cc3F)CCC2)c1	-4.5105
Brc1cc2c(Nc3ccnnn3)onc2cn1	-4.51049
Cc1c(Br)c(N)cc2c1N[C@@H]1C=C(N)OC[C@@H]21	-4.51049
Cc1nc(-c2cccs2)c(Cc2nc(-c3cccc(F)c3)no2)s1	-4.51049
CCCCCOc1ccc(C[NH2+][C@H](C)c2ccncc2F)cc1	-4.51049
Cc1cc(-c2ncccc2NC(=O)[C@H]2C[C@]2(C)C(C)C)cs1	-4.51049
C[C@H]1CCN(C(=O)CC#N)C[C@@H]1N(C)c1ncnc2[nH]ccc12	-4.51048
Cc1c(F)cccc1C(=O)N1CCC(c2nc3ccc(N4CCCC4)cn3n2)CC1	-4.51048
CCOC(=O)c1cncc(-c2ccc(C(C)=O)c(F)c2)c1	-4.51048
Cc1csc(=S)n1OC(=O)C1=CC[C@@](C)(c2ccccc2)CC1	-4.51048
CC[C@@H](C)n1ncc(NCc2cccc(Cl)c2)c1C1CC1	-4.51048
C=CCc1c(OC)cc2oc3cc(OC)c(O)c(CC=C)c3c(=O)c2c1O	-4.51048
CC(C)(C)c1cc(C(=O)N2CCC(O)(c3ccccn3)CC2)[nH]n1	-4.51047
C[C@H]1[C@H](C)CCC[C@H]1NC(=O)c1cccc(OCc2ccccc2)c1	-4.51047
Cc1cc(-c2csc(NC(=O)c3cc4ccccc4nc3C)n2)c(C)o1	-4.51047
CC(C)(C)NC(=O)C[NH+]1CCC(CNC(=O)NC[C@@H](O)Cn2ccnn2)CC1	-4.51047
C=CC[C@@]12C[C@@H](OC)C(=O)[C@@H](C1=O)[C@@H](c1ccc(O)c(OC)c1)[C@@H]2C	-4.51046
Cc1ncc(-c2ccccn2)c([C@H]2CC[C@H](CNC(=O)CCn3cccn3)CC2)n1	-4.51046
Cc1ccc(C(=O)OCc2cc(F)ccc2C)o1	-4.51045
C=CCn1c(SCc2ccc(F)cc2)nnc(Nc2ccccc2Cl)c1=O	-4.51045
O=C(Nc1ccc2oc3ccccc3c2c1)N(CCO)CCc1ccccc1	-4.51045
Cc1cc(-c2cnc(N(C)Cc3ccccc3)nc2-c2ccco2)on1	-4.51044
COCc1ccc(C(=O)N2CC[C@H](c3cc(=O)[nH]c(-c4ccccn4)n3)C2)cc1	-4.51044
Cc1c2c(c(O)c3c(O)cccc13)C(=O)CC2	-4.51044
CSc1cccc(NC(=O)[C@@H]2[C@@H](C)[C@H]2c2ccccc2)c1C	-4.51044
CN(C(=O)[C@@H]1CC[C@@H]2CCCC[C@@H]2C1)c1cccc2cccnc12	-4.51044
NS(=O)(=O)c1ccc(S(=O)(=O)N2CC[NH+]([C@H]3CCC[C@@H]3O)CC2)cc1	-4.51044
CC[NH+]1CCN(c2ccc(C(=O)N3CCN(C(=O)OC)CC3)cc2)CC1	-4.51043
O=C(OCc1ccc(I)cc1)c1cncc(Cl)n1	-4.51043
Cc1cnc([C@@H]([NH2+]Cc2c(C)ccc3ccccc23)C2CC2)s1	-4.51043
COCCNC(=O)CN1CCN(C(=O)c2cc(F)cc(F)c2)CC1	-4.51043
Cc1nn(CC(=O)N[C@@H]2CC[NH2+]C[C@H]2O)c(C)c1C	-4.51042
CCN(C(=O)CSCCC(C)C)[C@H](C)c1ccc(F)cc1	-4.51042
C[N@H+]1CCC[C@H]1C(=O)N1CCN(C(=O)[C@H](O)c2ccc(-c3nnn[n-]3)cc2)CC1	-4.51042
CCOCCCN1Cc2cc3cc(C)cc(C)c3nc2OC1=O	-4.51041
O=C(OCc1ccc(Br)cc1F)c1cc(F)c(F)c(Cl)c1	-4.51041
O=C(c1cccc(F)c1)N1CCc2sccc2[C@H]1c1cccs1	-4.51041
C[C@@H]1C[C@H]([NH2+][C@@H](Cc2ccccc2)c2cccs2)C[C@H](C)O1	-4.51041
CCCCNC(=O)c1cc(Nc2ccc(C)cc2C)nc2ccccc12	-4.51041
O=[N+]([O-])c1ccc(-c2[nH]nc(-c3ccccc3)c2-c2ccc3ccccc3n2)cc1	-4.5104
CCSc1ccc([C@@H](C)[NH2+][C@H](C)c2ccc(OC)cc2)cc1	-4.5104
C[C@]12CC[C@@H]3[C@@H](CC[C@]4(O[C@H]5O[C@H](CO)[C@H](O)[C@@H](O)[C@H]5O)[C@@H]5O[C@@H]5CC[C@@]34O)[C@]1(O)CC[C@@H]2c1ccc(=O)oc1	-4.51039
O=C1CCC[C@@H](OCCc2ccc(Br)nc2)O1	-4.51039
N#Cc1c(Br)cccc1NC(=O)[C@H]1CC(=O)N(Cc2ccccn2)C1	-4.51039
Cc1ccn2c(NC(=O)C3CCCC3)c(-c3cccc(F)c3)nc2c1	-4.51039
Cc1ccc([C@H]2C[C@H](C)CCN2C(=O)c2cccn2C(C)C)o1	-4.51039
COC(=O)c1ccc(-c2c(C)nn(CC(=O)[O-])c2C)c(C)c1	-4.51038
Cc1cccc(CN(C)C(=O)c2cc3cc(C)c(C)cc3o2)c1	-4.51037
C[C@H](NC(=O)CCc1nc(-c2cccc3ccccc23)no1)c1ccccc1	-4.51037
Cc1cc(O[C@@H](C)C(=O)Nc2cccc(Cl)c2)cc(C)c1Cl	-4.51037
COc1ccc(-c2cccc(-c3cccc(NC(=O)C=C(C)C)c3)n2)cc1	-4.51037
COc1ccc(C(=O)Nc2cc(Br)ccc2C)c(Cl)c1	-4.51036
CNS(=O)(=O)CCn1c(C2CC2)nnc1N1CCN(c2ccc([N+](=O)[O-])cc2)CC1	-4.51036
CC(=O)c1cccc(NC(=O)/C=C/c2ccc(Cl)cc2Cl)c1	-4.51036
CC(C)(C)OC(=O)N1CCC[C@@H]1c1ccc(Nc2ccccc2)nc1	-4.51036
CCN(CC)C(=O)[C@H](Sc1nc2cc(Cl)ccc2o1)c1ccccc1	-4.51036
COCC[C@@H]1CCC[C@@H]1[NH2+][C@H]1CCCc2sc(Cl)cc21	-4.51036
COc1ccc(C[N@@H+]2CCC[C@@H]([C@@H](NC(=O)C3CC3)c3nccs3)C2)cc1OC	-4.51035
C[C@@H](F)CC[N@H+]1CCSC[C@H]1c1cccc(C(F)(F)F)c1	-4.51035
CSC1(c2nc(C(C)(C)c3cccc4ccccc34)no2)CC1	-4.51035
CCCCCCCOC(=O)C1=C(C)NC(=O)N[C@H]1c1cc(Br)c(O)c(OC)c1	-4.51034
O=C1CN(CC[NH+]2CCCC2)C(=O)[C@@]2(CSC3=C2C(=O)c2ccccc2C3=O)N1	-4.51034
O=C(OC[C@@H]1CCCN(c2ncc(Br)cn2)C1)c1ccc(Cl)cn1	-4.51034
CCCCO[C@H](C)c1nc(-c2ccc3sccc3c2)no1	-4.51034
CC[C@H](C)n1c(SCc2ccccc2Cl)nc2ccsc2c1=O	-4.51034
O=C(NCc1ccccc1)[C@@H]1COC(=O)[C@H](Cc2ccc(Cl)cc2)N1	-4.51033
O=C1O[C@@H]([O-])C(NCc2ccccc2)=C1Cl	-4.51033
[H]/N=C1\OCOC[C@]2([NH3+])C[C@@H]3CCC[C@H]3C[C@@]12C	-4.51033
Cc1nc(NC(=O)[C@H]2CC(=O)N(Cc3cccs3)C2)ccc1Br	-4.51033
C[NH2+]C[C@H]1C(=O)N(C)[C@@H](C)CN1Cc1ccccc1	-4.51033
Cc1cc(C)n(CC(=O)Nc2cccc(CCc3nc4ccccc4[nH]3)c2)c(=O)n1	-4.51032
C[NH2+]CCCNC(=O)c1ccc(C(C)=O)cc1	-4.51032
COc1nccnc1C(=O)N1CCN(Cc2ccccc2F)CC1	-4.51032
Cc1c(OCc2ccc(Br)cc2)ccc2c1oc(=O)c1ccccc12	-4.51032
CN1CCn2nc(C(=O)Nc3cc(C(=O)OCc4ccccc4)[nH]n3)cc2S1(=O)=O	-4.51032
CCC[C@H]1C[C@H](c2nc(-c3ccc(Cl)cc3F)no2)CCO1	-4.51032
CCCNC(=O)c1cc2sc(C)cc2n1[C@@H](C)c1ccccc1	-4.51032
C[C@H](CN(C)C(=O)COC[C@@H]1CCCO1)Nc1ccnc(-c2nnn[n-]2)n1	-4.51032
COc1ccc([N+](=O)[O-])cc1-c1nc(-c2ccccc2[N+](=O)[O-])[nH]c1-c1ccccc1	-4.51031
CC(=O)N(C)CC(=O)NC[C@H]1COCCN1c1cccc(F)c1-c1nnn[n-]1	-4.51031
C[C@@H](NC(=O)Nc1ccc2c(c1)OCO2)c1cccc(Cl)c1Cl	-4.51031
Cc1oc2ccc(OC/C=C/c3ccccc3)cc2c1C(=O)OC(C)C	-4.51031
Fc1ccc([C@H](c2cn(Cc3ccccc3)nn2)n2ccnc2)cc1	-4.5103
CCc1cc(C(F)(F)F)c2c(C3CCN(C(=O)C[C@H](C)n4cccn4)CC3)noc2n1	-4.5103
C=CCC[C@@H]([NH2+][C@@H](C)c1cnc2ccsc2c1)c1ccccc1	-4.5103
C/C(=C\c1ccccc1)C[NH+]1CCN(C[C@@H]2ON=C3c4ccc(OC5CCCC5)cc4OC[C@H]32)CC1	-4.51029
Cc1cc(C(=O)OCCC[NH+]2CCCCC2)ccn1	-4.51029
O=C(C[C@H]1C=CCC1)NCCCCSc1ccccc1Br	-4.51029
Cc1nc(N(C)C)ncc1C(=O)N[C@H](C)c1cc2cc(Cl)ccc2o1	-4.51028
O=C(Nc1ncc(Br)nn1)c1cc2cc(Cl)ccc2oc1=O	-4.51028
CC[C@@H](c1ccccc1)[N@@H+](CC)Cc1ccc(N2CCCC2)nc1	-4.51028
CC(C)(C)c1cc(NC(=O)CSCc2ccc(C(F)(F)F)cc2)on1	-4.51028
C[C@H](C(=O)NC1CC1)N1CCN(C(=O)C(=O)NCc2ccc3cncn3c2)CC1	-4.51028
Clc1cccc(-c2nc3cc(Br)cc(Cl)c3[nH]2)c1	-4.51028
COC(=O)C[C@H]1C(=O)NCCN1CC(=O)N[C@@H](C)c1ccccc1	-4.51028
COCC(=O)NCCn1cc(-c2ccc(F)cc2)c(-c2nccn2C)n1	-4.51027
CC[C@@H](C)C(=O)O[C@H]1C[C@@H](C)[C@@]2(C[C@H](c3ccoc3)OC2=O)[C@@]2(O)CC[C@@H]3O[C@]3(C)[C@]12C	-4.51027
C#C[C@]12CC(=C(N)O1)[C@H](CO)CC(C)(C)[C@H]2C	-4.51027
CC1(C)OCC2=CC[C@H]3C(C)(C)CCC[C@]3(C)[C@H]2CO1	-4.51027
Cc1ccc(SCC(=O)Nc2nc(-c3ccccc3)cs2)cc1	-4.51027
CC(C)CC(=O)c1c(O)cc(OCCO)c(C(=O)CC(C)C)c1[O-]	-4.51026
Cn1cc(I)c(C(=O)N2CCN(Cc3ccncc3)CC2)n1	-4.51026
CCc1cc(N2CCC(NC(=O)Cn3cnc(-c4nnn[n-]4)n3)CC2)ncn1	-4.51026
Cc1c(C)c(CSc2nccn2C)c(C)c(C)c1Br	-4.51026
Cc1ccc(-c2cc(CS[C@H](C)C(=O)N(C)c3ccccc3)on2)cc1	-4.51026
O=C([C@@H]1C[C@H]2CC[C@@H]1O2)N1CCCN(C[C@@H](O)CN2C(=O)CCC2=O)CC1	-4.51026
COC(=O)c1c(O)cc(OC)c2c1[C@H](C)[C@H](c1ccccc1)O2	-4.51026
C[C@@H](NC(=O)[C@H]1CCCO1)C(=O)N1Cc2ccccc2OC[C@H]1C[NH+](C)C	-4.51025
O=C1CCC([O-])=C1NC(=O)C1=CC2=CC(=O)c3c(O)cccc3[C@]2(O)CO1	-4.51025
CCC(CC)(CNC(=O)Nc1ccccc1C)c1ccccc1	-4.51025
COCCCCN(Cc1ccccc1)C(=O)c1cc2c(C)c(C)ccc2[nH]1	-4.51025
Cc1ccsc1[C@H](C)Nc1cccc(NC(=O)C(C)C)c1	-4.51025
COc1ccc(C(=NN)c2ccc(OC)cc2)cc1	-4.51024
C[C@@H]1[C@H]2CO[C@@H]1CC[C@@H]2CCc1nc[nH]n1	-4.51024
COCCOc1ccc(-c2noc([C@@H]3CCC[N@H+]3C3CCCCC3)n2)cn1	-4.51024
Cc1cc(NC(=O)CSc2nnnn2Cc2ccco2)n([C@H]2CCS(=O)(=O)C2)n1	-4.51024
O=C1/C(=C/C=C/c2cccc(Br)c2)SC(=S)N1Cc1ccccc1	-4.51024
O=C(CC1=CCCCC1)Nc1ccccc1-c1ccccc1	-4.51024
CN(C(=O)[C@@H]1CCS(=O)(=O)C1)[C@@H]1CCN(c2ccc(-c3nnn[n-]3)nn2)C1	-4.51024
CC(=O)c1c(/C=C/c2ccc(OC(F)(F)F)cc2)nc2ccccc2c1-c1ccccc1	-4.51023
O=C(c1n[nH]c2c1CCC2)N1CCC(n2nnc3cccnc32)CC1	-4.51023
Cc1ccc(CC(=O)Nc2sc(C(=O)Nc3ccccc3)c(C)c2C(N)=O)cc1F	-4.51023
O=C(c1cc([N+](=O)[O-])ccc1N1CCOCC1)N1CCN(c2ccccc2Cl)CC1	-4.51023
[H]/N=c1/scc(-c2c/c(=N\[H])n3nnoc(Br)c2-3)s1	-4.51023
CC(C)(C)[C@@H]1CC[C@@H]1[NH2+]C[C@@H]1CCCO[C@@H]1c1ccccc1	-4.51023
COc1ccsc1C(=O)N[C@@H]1CN(C(=O)[C@H]2CN(C)C[C@@H](C)O2)C[C@@H]1O	-4.51023
C=C(C)[C@H]1CC[C@@]2(C)[C@@H](CC[C@@H]3[C@H]([C@@]4(C)CCC(=O)O4)CC[C@]32C)[C@]1(C)CCC(=O)OCC	-4.51022
COc1cc(F)ccc1CC(=O)Nc1ccccc1B1OC(C)(C)C(C)(C)O1	-4.51022
COC(=O)c1cccc(CS[C@H](C)c2ccc(Cl)cc2)n1	-4.51022
COc1cccc(C2CCN(C(=O)c3ccc(OC(C)C)cc3)CC2)c1	-4.51022
CC(F)(F)c1cccc(NC(=O)NCc2csc(-c3ccco3)n2)c1	-4.51022
CN(C)C(=O)CCN1C[C@@]2(CCN(C(=O)[C@H]([O-])C(F)(F)F)C2)OCC1=O	-4.51022
C#CCOc1ccc(C[NH+]2CCC(c3n[nH]c4ncccc34)CC2)cc1OC	-4.51021
CCC[NH2+]Cc1cccc(NC(=O)c2ccccc2Br)c1	-4.51021
CC(C)[C@@H](CP(=O)([O-])[C@@H](NC(=O)OCc1ccccc1)C(C)C)C(=O)N[C@@H](Cc1c[nH]c2ccccc12)C(=O)[O-]	-4.5102
Cc1cc(C)n2nc(COC(=O)CCc3ccccc3I)nc2n1	-4.5102
Cc1cccc(Cl)c1NC(=O)[C@H](C)SCc1ccccc1	-4.5102
CN(C)C(=O)Cn1cc(C(=O)N2CCc3nc[nH]c3[C@H]2c2ccnn2C)nn1	-4.5102
C[C@@H](CC(=O)c1ccc(Cl)cc1)c1nc(-c2ccc(F)cc2F)no1	-4.5102
Fc1ccc(NCc2ccc(OCc3ccccc3)cc2)cc1Cl	-4.5102
O=C1C=CC2(C=C1)OC[C@@H](Cc1cc(C(F)(F)F)cc(C(F)(F)F)c1)C(=O)N2c1ccccc1	-4.51019
[NH2+]=CN1CCCOc2cc(Br)sc(=O)c2CC1	-4.51019
CC(C)CCC(=O)Nc1cccnc1-c1ccc(Cl)s1	-4.51019
COc1ccc(CC(=O)N2CC[C@@H](c3cc(=O)[nH]c(-c4ccccn4)n3)C2)cc1C	-4.51018
COC(=O)C1=CO[C@@H](O[C@H]2O[C@H](CO)[C@H](O)[C@@H](O)[C@H]2O)[C@H]2[C@H](C)[C@H](O)[C@H](OC(=O)/C=C/c3ccc(O)cc3)[C@@H]12	-4.51018
COc1ncc(Br)cc1NC(=O)CCC(=O)N1CCOCC1	-4.51018
Cc1ccc(-c2nc3cc(/N=C/c4ccccc4[N+](=O)[O-])ccc3o2)cc1C	-4.51018
CC(C)(C)c1nc(CC(=O)N[C@H]2CCC[C@H]2Cc2ccccc2)cs1	-4.51018
C[C@H](Nc1ccc(CCC(F)(F)F)cc1)c1ccncc1F	-4.51018
c1ccc(-c2noc([C@@H]3C[N@@H+](CC4CCCCC4)CCO3)n2)cc1	-4.51017
Cc1cccc(C)c1NC(=O)c1ccc2ccc(Cl)cc2n1	-4.51017
Cc1ccsc1[C@H](Cc1ccccc1)N[C@H](C)c1cccnc1	-4.51016
CC(C)CC(=O)N1CCc2nc(C3CC[NH+](C)CC3)ncc2C1	-4.51015
COc1ncc(C(=O)N2CCN(c3ccccc3F)CC2)cc1Br	-4.51015
COCC[N@@H+](C)CCn1c([C@H]2CCC(=O)N2)nnc1N1C[C@@H]2OCO[C@@H]2C1	-4.51015
COc1ccccc1OCCOc1ccc(C(C)(C)c2ccccc2)cc1	-4.51015
CCCc1ncc(C[N@@H+]2CCCC[C@@H]2c2cc3[nH]c(C)c(CC)c(=O)n3n2)cn1	-4.51014
Cc1cc(CNC=O)c2nc(CO)sc2c1Br	-4.51014
CS(=O)(=O)N1CCCC[C@@H]1c1cc2nc(-c3cccs3)cc(C(F)(F)F)n2n1	-4.51014
CC(=O)c1ccc(C(=O)N2CCN(Cc3c(F)cccc3Cl)CC2)cc1	-4.51014
C#CC/[NH+]=C(\N)c1cc(C)c(Br)c2sncc12	-4.51013
C[C@H](NC(=O)c1ccc(-n2c(-c3ccccc3)cc3c2CCCC3)cc1)c1ccccc1	-4.51013
[H]/N=C1C(=C\c2cc(C)n(-c3cc(Cl)ccc3C)c2C)\C(=O)N=C2SC(C)=CN2\1	-4.51013
C/C=C\c1ccc(NC(=O)N(C)[C@@H](C)c2cccc(O)c2)cc1	-4.51013
CSc1ccc(CNC(=O)CC[C@H](C)c2ccccc2)cc1	-4.51013
C[N@H+]1C[C@@H](O)C[C@@H]1C(=O)[O-]	-4.51012
COC(=O)[C@@H](Cc1ccccc1)OC(=O)c1cccc(NC(=O)OCC2c3ccccc3-c3ccccc32)c1	-4.51012
COC(=O)c1ccc(C(=O)O[C@H]2CC(=O)N(CC(N)=O)C2)cc1	-4.51012
c1ccc(-c2cc(-c3ccncc3)n(-c3ccccc3)n2)cc1	-4.51012
Cc1nc(C(C)C)sc1[C@@H](C)[NH2+][C@H](C)c1c(C)noc1C	-4.51012
COc1ccc([C@@H]([NH2+][C@H](C)c2cc(C)sc2C)C2CC2)cn1	-4.51012
CC1=CC[C@H]2N/C1=[NH+]\C(C)(C)CN(C)[C@H]2C	-4.51011
O[C@]1(Cn2ccc3cc[nH+]cc32)C[C@H]2CC[C@@H](C1)[N@@H+]2CCCOc1ccc(F)cc1	-4.51011
C=C(C[C@@H](O)C=C(C)C)[C@@H]1C[C@H](OC(C)=O)[C@@]2(C)[C@@H]1[C@H]1[C@H](C)CC[C@H]12	-4.51011
CN(Cc1ccc(Cl)cc1Cl)C(=O)NCCc1cccc(F)c1F	-4.51011
Cc1cccc(O[C@@H](C)c2nc([C@@H]3C[C@H]3c3ccccc3)no2)c1	-4.51011
C=CCCCCC(=O)OCC[C@]12C[C@@H]3[C@H](C)CC[C@H]3[C@]3(C=O)C[C@H]1C=C(C(C)C)[C@]23C(=O)[O-]	-4.5101
CCCCCC(=O)Nc1cccc(Br)c1C#N	-4.5101
N#Cc1c(-c2ccccc2)[nH]c(-c2ccccc2)c1-c1ccccc1	-4.5101
C[C@H](C(=O)NC[C@@H]1[C@H]2CN(c3ccc(-c4nnn[n-]4)nn3)C[C@@H]12)n1cncn1	-4.5101
COC(=O)c1cnc([C@H](O)CCCCCCc2ccccc2)o1	-4.51009
COc1ccc(C(=O)Nc2ccc(C)c(C#N)c2)c(I)c1	-4.51009
COc1cc(/C=C2/C[C@H](C)Cc3c2nc2ccccc2c3C(=O)[O-])cc(Cl)c1OC	-4.51009
C[C@H](Sc1nc(-c2ccccc2)cc(=O)[n-]1)C(=O)Nc1nc2ccccc2s1	-4.51009
C[C@@H]1[C@H]2C[C@@](C(C)(C)C)(C[N@@H+]1C)[C@H](CC#N)N2	-4.51008
O=C1Nc2c(F)cccc2C12CCN(C(F)(F)c1ccc(Cl)c(Cl)n1)CC2	-4.51008
CC1(C)[C@@H]2CC[C@@]1(C)c1c2c(C(=O)Nc2ccc([N+](=O)[O-])cc2)nn1-c1ccccc1	-4.51008
CO[C@@H]1CN(c2nc(C)cc(-c3nnn[n-]3)n2)C[C@H]1NC(=O)c1[nH]ncc1F	-4.51008
O=C(Cc1ccc(F)cc1)Nc1cccc(-c2nc3ccccc3o2)c1	-4.51008
C[C@H](CCCc1cccnc1)[NH2+][C@@H](C)CCCC(F)(F)F	-4.51008
C[C@@H]1[C@@H]2CC[N@H+]1[C@@]1(CNC[C@H]3CC[C@@H](C3)C1)C2	-4.51007
CC(C)c1ccc(/C=C/CC(=O)Nc2ccccc2CC#N)cc1	-4.51007
CC(C)n1c(-c2cccc(C(=O)Nc3ccccc3F)c2)nc2cccnc21	-4.51007
C[C@H]1CN(C(=O)C(=O)N2CCN(CCO)C(C)(C)C2)C[C@@]2(CCCOC2)O1	-4.51007
COc1ccc(S(=O)(=O)N2CCC(c3[nH+]c(C)n4c(C)c(C)sc34)CC2)cc1C	-4.51006
C[C@H]1CN(C(=O)c2ccc(Cl)c(F)c2)CCN1C(=O)OC(C)(C)C	-4.51006
CC(C)C[C@@H](Nc1ccc(F)c(NC(N)=O)c1)c1ccccc1	-4.51006
C[C@@H](/N=N/c1nc(C(C)(C)C)cs1)c1ccc(Br)cc1	-4.51006
Cc1nc(-c2cccs2)c(CCC(=O)N2c3ccccc3C[C@@H]2C)s1	-4.51006
CCOc1ccccc1NC(=O)Cc1coc2cc(C)c(C(C)C)cc12	-4.51006
O=C(Cc1ccccc1)N/N=C/c1cc([N+](=O)[O-])ccc1[O-]	-4.51005
CCCc1cc(C(=O)Nc2c(F)cccc2OC)ccc1Cl	-4.51005
C[C@@H](CN1CCN(c2ccccc2)CC1)NC(=O)[C@@H]1CCCC[N@@H+]1C	-4.51005
Cn1ccc2ncnc(Oc3ccc(NC(=O)Nc4cnn(CC(F)(F)F)c4)c(Cl)c3)c21	-4.51004
O=C(NC[C@H]1CC[C@H](c2ncncc2-c2ccncc2)CC1)[C@@H]1CC=CCC1	-4.51004
COc1ccc(-c2nn(-c3ccccc3)cc2C2Nc3cccc4cccc(c34)N2)cc1	-4.51004
C[NH+]1CCC(c2nc3ccc(C(=O)NC4CC(F)(F)C4)cc3s2)CC1	-4.51004
CCc1c(C)noc1-c1cnc(N2CCC[C@H](O)C2)nc1-c1cnc(C)cn1	-4.51003
COc1c(O)cc(/C=C/c2cc(O)cc(O)c2)cc1O	-4.51003
CCCOc1c(CN2C[C@@H]3C[C@@H](O)C[N@H+]3C[C@@H]2Cc2ccccc2)cccc1OC	-4.51003
C[C@@H]1CCc2c(sc3ncnc(Oc4ccccc4)c23)C1	-4.51003
Cc1nc2c(-c3nnn[n-]3)cnn2c(C)c1CCC(=O)N1CCN(C)C(=O)C1	-4.51003
CC1(C)CCC[C@@H](c2noc(CCC(=O)c3cccs3)n2)C1	-4.51003
Cc1cc(Cl)cc(C(=O)OCCOc2ccc(Br)cc2)c1	-4.51002
COc1nccnc1C(=O)OCc1cccc(B(O)O)c1	-4.51002
CCc1cc(Oc2ccc(SC)cc2)nc(-c2ccncc2)n1	-4.51002
Cc1ccc(C(=O)OCC(=O)c2ccccc2)cc1I	-4.51001
CN1CCC[C@@H](NC(=O)NCCS(=O)(=O)NC[C@@H]2CCCCO2)C1=O	-4.51001
Cc1nc(C)c([C@H](C)[NH2+]Cc2ccccc2OC2CCC2)s1	-4.51001
Cc1ccc([C@H]([NH2+]CC2(C(F)F)CC2)c2ccccc2)c(C)c1	-4.51001
CCc1cnc(CC[NH2+][C@H]2C[C@H](C)Sc3sccc32)s1	-4.51001
O=C(Cc1ccc(-c2ccccc2)cc1)Nc1ccc(N2CCCCC2)cc1	-4.51001
Cc1ccc(NC(=O)N2CCC(c3ccccc3)CC2)cc1	-4.51001
CCc1cc(CNS(=O)(=O)c2ccc3c(c2)CCN3C(C)=O)on1	-4.51
Cc1cc(S(N)(=O)=O)c(SCC(N)=O)cc1Cl	-4.51
COc1ccc(C2CC(=O)C(=C/C=C(C)/C=C/C=C(C)/C=C/C3=C(C)CCCC3(C)C)C(=O)C2)cc1	-4.51
COc1cc(C)c(NC(=O)[C@H]2COc3ccccc3C2)cn1	-4.51
C[C@H](NC(=O)C/C=C\c1ccccc1F)[C@@H](C)c1ccccc1	-4.51
CN(C)C(=O)[C@@H]1C[C@@H]1C(=O)N1CCO[C@@H]2C[N@@H+](CCc3cnn(C)c3)C[C@@H]21	-4.51
O=C(NC(=S)c1cccc2ccccc12)Nc1ccc2ccccc2c1	-4.51
CC[NH+](CC)Cc1c([O-])ccc2c1O/C(=C/c1ccc(C)cc1)C2=O	-4.50999
Cc1cc([C@H](C)[NH2+]Cc2ccc(C3CC3)cc2F)c(C)o1	-4.50999
C[C@@H]1[C@H](NC(=O)CN2CCOCC2)CCCN1c1cnc(-c2nnn[n-]2)cn1	-4.50999
C[C@@H](C[NH2+][C@H](C)c1ccccc1C(F)(F)F)c1nccs1	-4.50999
CC1=C[C@@H]2C[C@H](C)[C@H]3CC[C@](C)(C#N)[C@H]4CC[C@@H]([C@@H]2[C@H]34)[C@@H]1C	-4.50998
Cc1ccc(C(=O)NCC[NH+](C)C)c2nc(-c3ccccc3)[nH]c12	-4.50998
Nc1nc2c(Br)oc(=O)c(C3CCCC3)c2o1	-4.50998
NC(=O)C[C@H](NC(=O)Cc1cccc(F)c1)C(=O)N1CC[C@@](O)(C(F)F)C1	-4.50998
CCOc1ccc([C@@H](C)[NH2+][C@@H](CC(F)(F)F)C(C)C)cc1	-4.50998
C[C@@H](NC(=O)C[C@@H](c1cccc(F)c1)c1cn(C)c2ccccc12)c1ccccc1	-4.50998
Cc1ccc(-n2c([C@H]3OC(C)(C)O[C@H]3[C@@H](O)[C@H]3COC(C)(C)O3)nc(-c3ccccc3)c2-c2ccccc2)cc1	-4.50997
O=C(c1cc(F)cc(F)c1)N1CCC[C@@H]1Cn1nnn(-c2cccs2)c1=O	-4.50997
O=C(CC[C@@H]1NC(=O)N(CCc2c[nH]c3ccccc23)C1=O)N[C@H]1CCS(=O)(=O)C1	-4.50997
CCc1ccc(-c2noc(CNc3ccc(C)c(C)c3)n2)cc1	-4.50997
CCS[C@H](C)c1noc([C@H](C)CSCc2ccccc2)n1	-4.50997
Cc1cc2[nH]c(=NC(=O)c3c(Cl)cccc3Cl)[nH]c2cc1C	-4.50997
Clc1ccccc1[C@H]1Oc2ccccc2[C@@H]2CC(c3cccs3)=NN12	-4.50997
COc1ccc(-c2c(Nc3ccccc3)oc3cc(C)oc(=O)c23)cc1	-4.50997
COc1cc2c(=O)c(-c3ccc(O)cc3)coc2cc1O[C@@H]1O[C@H](COC(C)=O)[C@H](O)[C@@H](O)[C@@H]1O	-4.50997
COc1cc(Cl)ncc1C(=O)OCc1c(F)cccc1B(O)O	-4.50996
CCOCc1cccc(N[C@H](C)c2sc(CC)nc2C)c1	-4.50996
CC[C@H](Cc1ccc(C(F)(F)F)cc1)C(=O)N(C)[C@@H](C)CC	-4.50996
CC[C@@H](CC(=O)Nc1cccc(OCC(=O)Nc2ccccc2)c1)C(C)C	-4.50996
CC[C@@H]1CC[C@H](C)N1C(=O)Nc1cc(C(F)(F)F)ccc1C	-4.50996
[NH3+]CC(=O)NC[C@@H]1CCCC[N@@H+]1Cc1ccccc1	-4.50996
Cc1ccc(-c2cc(C(=O)N3C[C@H]4CC[C@](O)(c5ccccc5F)[C@H]4C3)n[nH]2)o1	-4.50995
OC1(c2ccccc2Cl)CC[NH2+]CC1	-4.50995
O=C(c1ccccc1)c1cc(F)ccc1F	-4.50995
COc1ccc(CC(=O)N2Cc3ccccc3O[C@]3(CC[C@H](N(C)C(C)=O)CC3)C2)cc1	-4.50995
COC[C@@H](NC(=O)Nc1c(C(C)C)cccc1C(C)C)C(C)C	-4.50995
CC(=O)Nc1cc(C(=O)NCCN(C)c2ccnc(-c3nnn[n-]3)n2)ccn1	-4.50994
CCOc1ccc(Cc2nc(-c3c(C)nc4ccccn34)cs2)cc1	-4.50994
Cc1cc(/C=C2/SC(=S)N(c3ccccc3)C2=O)c(C)n1-c1ccc(O)cc1	-4.50993
CNS(=O)(=O)NCC(=O)N1CSC[C@H]1C(=O)Nc1ccc(OC)cc1	-4.50992
O=C(NCc1ccc(-c2ccco2)o1)NC(c1ccccc1)c1ccccc1	-4.50992
C/C=C/C=C/c1nc([C@H](F)c2ccc(C(F)(F)F)cc2)no1	-4.50992
CCCCC(=O)Nc1ccc(/N=C/c2cc(Cl)cc([N+](=O)[O-])c2[O-])cc1OC	-4.50991
Clc1ccc2oc(Nc3nc4ccc(Cl)cc4s3)nc2c1	-4.50991
CNC(=O)CN1CCN(S(=O)(=O)c2ccc(F)c(-c3nnn[n-]3)c2)CC1	-4.50991
C[C@H]([NH2+][C@@H](C)C1CCC(F)(F)CC1)c1ccc(F)c(F)c1	-4.50991
Cc1ccc(Nc2cc(-c3ccccc3)nc(NC(C)(C)C)n2)c(Cl)c1	-4.50991
COCC[N@H+]1CCC[C@H]1CNC(=O)CCN1CCN(C(=O)[C@H]2CCCO2)CC1	-4.50991
Cc1ccccc1[C@@H](C(C)C)N(C)C(=O)NCCc1ccccc1	-4.50991
O=C1NC(=O)C(c2nccn2COCCS)=C1c1cn(CCCO)c2ncccc12	-4.5099
CCC[C@@]1(C(=O)[O-])CCCc2c1[nH]c1c(F)ccc(C#N)c21	-4.5099
O=C(Nc1c(-c2ccc(C(F)(F)F)cc2)n[nH]c1C1CC1)c1c(F)cccc1F	-4.5099
COc1ccc2ccc(O)c(C[N@@H+]3CC[C@@H]3c3ccccc3)c2c1	-4.5099
Cc1ccc(-c2cc(C(=O)Nc3ccccc3)c3c(C)noc3n2)cc1	-4.5099
Cc1cccc(CCC[NH2+][C@H](C)c2sc(C(C)C)nc2C)n1	-4.5099
C[C@@H]1CN(C)C[C@H](C(=O)N2C[C@H](O)[C@H](NC(=O)c3ccnc(C4CC4)n3)C2)O1	-4.5099
C=CC(C)(C)c1[nH]c2ccccc2c1C(N)=O	-4.50989
Cc1cc(C)c(-c2csc(NC(=O)c3cccnc3)n2)c(C)c1	-4.50989
c1ccc(C(OCCn2ccnc2)c2ccccc2)cc1	-4.50989
O=C(Nc1ncccn1)c1cnc2ccccn2c1=O	-4.50989
CCC[C@@H](C(=O)Nc1cccc(NCC(F)(F)F)c1)C(C)C	-4.50989
COc1ccc([C@@H]2C=C(Nc3ccc(Cl)cc3Cl)C=C([O-])C2)cc1	-4.50989
CCc1ccc(C(=O)N2CCC[C@H]2c2nc3ccccc3s2)s1	-4.50989
Nc1nc2[nH]cc(CNc3ccc(C(=O)N[C@@H](CC[NH3+])C(=O)[O-])cc3)nc-2c(=O)[nH+]1	-4.50989
COc1cccc(OC)c1C[N@@H+]1CCCC[C@@H]1c1cc(=O)[n-]c(-c2ccccn2)n1	-4.50988
OC/C=C/C#CC#CC#CC#C[C@H](CO)O[C@@H]1O[C@H](CO)[C@H](O)[C@@H](O)[C@H]1O	-4.50988
C#CC[C@@H]1C(=O)CC[C@H]1/[NH+]=c1\nconc1Br	-4.50988
CCc1ccc([C@H]2CN3C(=O)CN(Cc4ccc(Cl)cc4Cl)C(=O)[C@@]3(C)c3[nH]c4ccccc4c32)cc1	-4.50988
O=C1C(=O)N(Cc2ccc(OC(F)(F)F)cc2)c2ccc(OC(F)(F)F)cc21	-4.50988
CCOc1cccc(-c2nnc([S-])n2/N=C/c2ccccc2Br)c1	-4.50988
Cc1ccc(N(C(=O)c2cccc(C)c2)C2CC[NH+](Cc3ccoc3)CC2)cc1	-4.50988
C=CCCc1ccccc1NC(=O)[C@H](C)Oc1cccc(C)c1	-4.50988
Cn1cc(S(=O)(=O)NCC[C@H]2CC[C@@H](C(F)(F)F)O2)c(=O)n(C)c1=O	-4.50988
CC[C@@H](C)Oc1cccc(NC(=O)N2CC[C@@H](c3cccc(F)c3)C2)c1	-4.50988
Cc1cc(F)ccc1S(=O)(=O)N1CCCC[C@H]1c1ncc2c(n1)CC[NH2+]C2	-4.50987
N#CCCCNc1csc2cc[nH+]c-2c1Br	-4.50987
O=C(c1ccccc1)N1CC[C@H](c2nnc(Cc3ccccc3)o2)C1	-4.50987
COc1cc(Cl)ccc1CNC(=O)Nc1ccccc1OC(C)(C)C	-4.50987
O=C(Nc1ccc(N[C@@H]2CCCC23CCCC3)cc1Cl)c1ccco1	-4.50987
Cc1cc(-c2cc(=O)[nH]nc2C2CCN(C(=O)c3cccc(C(F)(F)F)c3)CC2)on1	-4.50986
CC(C)NC(=O)[C@H]1C[N@H+](Cc2ccc(F)c(F)c2)C[C@@H]1c1ccnc(N2CCCC2)n1	-4.50986
CNc1cc(Nc2cccn(C)c2=O)nn2c(C(=O)NC3CC3)cnc12	-4.50986
Cc1csc(NC(=O)[C@]2(C)C[C@H]3c4ccccc4[C@@H]2c2ccccc23)n1	-4.50986
Cc1cc(F)cc(C(=O)Nc2ccc(N3CCOCC3=O)cc2)c1	-4.50986
O=C(CCC(=O)N1CCOCC1)OCc1c(F)cccc1B(O)O	-4.50986
O=C(OCC(=O)N1CCOCC1)c1cnc(Cl)cn1	-4.50986
C#CCOc1c(Br)cc(/C=N/NCc2ccccc2Cl)cc1OCC	-4.50986
CC(NC(=O)Nc1cccc2ccccc12)(C(F)(F)F)C(F)(F)F	-4.50986
Cc1c(-c2ccc(Br)cc2)c(=O)oc2ccc(F)cc12	-4.50986
c1cncc(-c2nc3cc(-n4ccnc4)ccc3[nH]2)c1	-4.50985
C/C=C(\C)c1cc(=O)c2c(C)cc3c(c2o1)C(=O)c1c(ccc([C@H]2C[C@](C)([NH+](C)C)[C@H](OC(C)=O)[C@H](C)O2)c1O)C3=O	-4.50985
CN(C)c1ccc(-c2[nH]nc3c2C(=O)c2c(NC(=O)C[NH+]4CCC(O)CC4)cccc2-3)cc1	-4.50985
NC(=O)CCC(=O)C(=O)[O-]	-4.50985
Cc1ccc(N2CCN(C(=O)[C@@H]3[C@@H](c4ccc(Cl)cc4)CCN3C(=O)OC(C)C)CC2)c([C@@H]([NH3+])C(C)C)c1	-4.50985
CCc1cc([C@@H]2CCC[NH2+]2)on1	-4.50985
CO[C@H](C)c1cc(C(C)(C)C)c(O)c(C(C)(C)C)c1	-4.50985
C[C@@H]1CN(C(=O)[C@H]2C[C@@H](c3cccc(F)c3)C2)[C@H]1c1ccccc1	-4.50985
Cc1coc2ccc(NC(=O)N3CCC[C@H]3c3cccnc3)cc12	-4.50985
Cc1ccc(NC(=O)c2ccccc2NC(=O)c2ccccc2)cc1Cl	-4.50985
O=C(Oc1ccccc1Cl)c1cc(-c2ccccc2)nc2ccccc12	-4.50985
Cc1cc(NC(=O)c2cccc(C)c2Br)c(F)cc1Br	-4.50984
CCCCN1C(=S)N[C@H](c2ccccn2)[C@H]1c1cc(C)n(-c2ccccc2F)c1C	-4.50984
CC[C@H]([NH2+][C@@H]1CCSc2ccc(F)cc21)c1c(C)noc1C	-4.50984
CC(C)(C)[C@H](CC1CCCCC1)NC(=O)C1CC(F)(F)C1	-4.50984
COc1ccc(F)cc1COC(=O)c1cc(Br)cc([N+](=O)[O-])c1C	-4.50983
Cc1nc(-c2cccc(NC(=O)c3cn[nH]c3-c3ccc(Cl)cc3)c2)cs1	-4.50983
O=C(c1ccccc1)c1cc(Cl)ccc1NCc1ccccc1O	-4.50983
C[C@H](Oc1ccc(C(C)(C)C)cc1)C(=O)NCc1ccccc1Cl	-4.50983
CC[C@@H](Oc1cccc2ccccc12)C(=O)NCCSCc1ccco1	-4.50983
Cc1nc(C)c(CC[NH2+][C@H]2C[C@H](C)Sc3sccc32)s1	-4.50983
Cc1cc(C(F)(F)F)cc(C)c1NC(=O)CSCc1c(C)noc1C	-4.50983
Cc1nnnc2nc(Nc3nsc(=O)s3)sc12	-4.50982
COc1ccc([C@H]2[C@H]3CCCC[C@H]3[C@@H]2NC(=O)c2ccccn2)cc1	-4.50982
Cn1ncc2c1CCc1sc(N(C[C@H]3CCCO3)C(=O)c3ccco3)nc1-2	-4.50981
CC(C)c1cc(N2Cc3ccccc3CC2(C)C)nc(NC2CCCC2)n1	-4.50981
COC(=O)C[C@@H](C)N1CCN(C(=O)[C@@H]2CC[C@H](CN3CCOCC3)O2)CC1	-4.50981
COc1cccc([C@H]2CN(C(C)=O)[C@@H]3CC[N@@H+](Cc4ccccc4OC)C[C@H]23)c1	-4.5098
O=C(C[C@H]1[NH2+]CCC[C@@H]1O)Cn1ccc2ccccc2c1=O	-4.5098
CC1CCN(c2cc(Nc3ccccc3)c3c4c(onc24)-c2ccccc2C3=O)CC1	-4.5098
c1ccc(-c2ccc(-c3n[nH]cc3-c3nc4ccncc4[nH]3)cc2)cc1	-4.5098
Cc1cncc([C@@H](C)[NH2+][C@@H](C)c2ccc(-c3ccncc3)cc2)c1	-4.5098
O=C(Nc1cccc(F)c1)N1CCCCC[C@H]1c1ccc(Cl)cc1	-4.5098
C[C@H](NC(=O)C(=O)N1CC[N@@H+](CC(C)(C)O)[C@H](C)C1)c1nnc2n1CCC2	-4.5098
NC1=CC(CCO[C@H]2[C@@H]3Oc4c(cc5c(c4O)C(=O)c4ccccc4C5=O)[C@H](c4ccccc4N4C[NH2+][C@H]5C(=O)N[C@@H]([NH3+])N[C@@H]54)/C=C\OC[C@H](O3)[C@H](O)[C@H]2O)=CCN1	-4.50979
CC(C)Cc1ccc([C@H](C)c2nc(-c3ccc([N+](=O)[O-])cc3)cs2)cc1	-4.50979
Cc1cccc(CNC(=O)c2c(-c3ccccc3Cl)noc2C)c1	-4.50979
Cc1cccc(CSc2nnc(-c3ccco3)n2-c2ccccc2C)c1	-4.50979
Cc1cccc(NC(=O)c2c(N)sc3c2CC[C@@H](C(C)(C)C)C3)c1	-4.50979
Cc1cccc(-c2csc(N)[n+]2-c2ccc(Cl)c(Cl)c2)c1	-4.50979
CN(C)C(=O)Cn1cc(C(=O)NCCN2CC[NH+](Cc3ccccc3)CC2)nn1	-4.50979
Cc1cc2c(cc1Cl)S[C@H](C(=O)c1cccc([N+](=O)[O-])c1)[N-]S2(=O)=O	-4.50978
Cc1cc([C@@H]2CCCCCN2C(=O)c2cnn3c(C(F)F)cc(C4CC4)nc23)on1	-4.50978
Cc1onc(-c2ccccc2)c1C(=O)[N-]c1nnc(Cc2ccc(Cl)cc2)s1	-4.50978
Cc1ccc(C(=O)Nc2cccc(C(=O)Nc3ccccc3C)c2)cc1	-4.50978
CCC(C)(C)[C@H]1CC[C@@]2(CC1)C[C@H]2C(=O)N1CCC2(CCOCC2)[C@@H]1C	-4.50978
CCc1cc2c(=O)c(Oc3ccc(Cl)cc3)coc2cc1OC	-4.50978
CC(C)CC(=O)N[C@H](C(=O)N[C@H](C(=O)N[C@@H](C)C(=O)[O-])c1ccccc1)C(C)C	-4.50978
Cc1[nH+]cc2c(Br)c([O-])c([C@H](O)CC#N)sc1-2	-4.50977
CC[C@@H](C(=O)OC[C@]1(CO)C/C(=C/c2cc(C(F)(F)F)cc(C(F)(F)F)c2)C(=O)O1)c1ccccc1	-4.50977
COc1ccccc1CCC(=O)N1CCC(O)(Cn2cnc3ccccc3c2=O)CC1	-4.50977
C[C@@H]1CC(C)(C)C[C@@H]1[NH2+][C@H](CCCC#N)c1ccccc1	-4.50977
Cc1cccc(C)c1[C@H](C)NC(=O)N(C)[C@H](C)c1cccs1	-4.50977
O=C(N[C@H]1[C@@H]2CN(C(=O)[C@@H]3C[C@@H]4O[C@H]3[C@H]3C[C@H]34)C[C@@H]21)[C@H]1C[N@@H+]2C[C@H]3C[C@]2(CO1)C3	-4.50977
CC(C)(Cc1nc(-c2cccc(Cl)c2)no1)C(F)(F)F	-4.50977
C[C@@H](C(=O)NCc1ccc(C(F)(F)F)nc1CC1CCCCC1)c1cn(C)c2ccccc12	-4.50977
C[C@H]1[C@H](C)CCC[C@H]1NC(=O)CCc1cn(C)c2ccccc12	-4.50977
C#CCO[C@]12C[C@H](CCO1)c1c2ccnc1Br	-4.50976
CCCCSCCC(=O)Nc1cc(C(F)(F)F)ccc1C	-4.50976
CCCOc1ccc([C@@H](C)NC(=O)C[C@@H]2CCc3ccccc32)cc1OC	-4.50976
Cc1cccc(CN(C)C(=O)Nc2cc(C)c(F)cc2Cl)c1	-4.50976
Cc1ccc(C(=O)c2c(N)sc3c2CC[N@H+](Cc2ccccc2)C3)c2ccccc12	-4.50975
Cc1cccc([C@@H](C)[NH2+]Cc2cccc(OC(C)(C)C)n2)c1C	-4.50975
CCC(CC)C(=O)[C@H]1C[C@@H](C)C=C2C=C[C@H](C)[C@H](CC[C@@H]3C[C@@H](O)CC(=O)O3)[C@H]21	-4.50975
COc1ccccc1OCCNCc1nc(-c2ccc(-c3ccnc(C)n3)cc2)no1	-4.50974
O=c1nc(Br)n2ccc(Nc3ccco3)c2o1	-4.50974
Oc1ccc2[nH]cc(-c3cnc(-c4c[nH]c5ccc(O)cc45)nc3)c2c1	-4.50974
CC(=O)N1Cc2ccccc2O[C@]2(CC[C@H](N(C)C(=O)[C@H]3CCCO3)CC2)C1	-4.50974
Cc1ccc(C)c(NC(=O)[C@@H]2[C@@H](c3ccccc3)C2(Cl)Cl)c1	-4.50974
CC1(C)[C@@H]2CC[C@@]1(CS(=O)(=O)N1CCC3(CCc4ccccc43)CC1)/C(=N\O)C2	-4.50973
Cc1nn(C)c(C)c1C[C@H](C)NC(=O)c1cc(-c2cnn(C)c2C)nc2ccccc12	-4.50973
Cc1cc(=O)oc2c(C3=C[C@H](c4cccs4)Nc4ccccc4N3)c(O)ccc12	-4.50973
CCOC(=O)c1c(NC(=O)c2ccc(Cl)c(Cl)c2)sc(C)c1C	-4.50973
Cc1nc(C[NH3+])cc(COc2cncs2)c1Br	-4.50972
Cc1ccc(N2C[C@H](c3nc4ccccc4n3C(C)C)CC2=O)cc1Cl	-4.50972
COc1ccc([C@H](OCC(=O)N(C)O)P(=O)([O-])[O-])cc1	-4.50971
CCCCNC(=O)c1cc2c3ccccc3n3c(=O)c4c(OC)c(OC)ccc4c(n1)c23	-4.50971
Cc1cnc(CN2CCc3ccccc3[C@H]2c2ccccc2)s1	-4.50971
COc1cc([C@@H](C)Nc2ccc(CC(F)(F)F)cc2)ccc1SC	-4.50971
Cc1cc(C)c(C(=O)[C@H](C)Sc2nnc(C3CC3)s2)cc1C	-4.50971
CC[C@H](NC(=O)[C@H](C)Oc1ccc(C(C)(C)C)cc1)c1ccc(C)cc1	-4.50971
CSc1cccc(NC(=O)c2cc3cc4ccccc4nc3s2)c1	-4.50971
CCCCC(=O)Nc1cccc(NC(=O)c2cc(Cl)ccc2Cl)c1	-4.50971
CC1(C)CCc2c(-c3coc4cc(O)cc(O)c4c3=O)ccc(O)c2O1	-4.5097
C#C/C(N)=N/Cc1nsc2cc(=O)oc(Br)c12	-4.5097
C[C@H](Oc1ccc(Cl)cc1Cl)C(=O)Nc1cc(Cl)c([N+](=O)[O-])cc1Cl	-4.5097
C[C@@H](NC(=O)C[C@@H]1CCCCC1(C)C)c1ccc(Cl)cn1	-4.5097
NS(=O)(=O)C[C@@H]1CCCN1C(=O)C(=O)Nc1cn[nH]c1-c1ccccn1	-4.5097
Cc1cccc(Cl)c1C(=O)Nc1cccc(F)c1C#N	-4.50969
CSc1ccc(CNc2cccc(C(C)(F)F)c2)cc1	-4.50969
Cc1cccc([C@H]2CCCN2c2ncnc3sccc23)c1C	-4.50969
O=C(NC[C@H]1CC[C@@H](NC(=O)[C@@]23COC[C@@H]2C3)C1)c1cc([O-])n2ncnc2n1	-4.50969
CN(Cc1ccccc1)Cc1cn([C@H]2CO[C@H]3[C@@H]2OC[C@@H]3NC(=O)c2ccc(C(F)(F)F)cc2)nn1	-4.50968
Cc1c(Br)c(N)c2c3c(c[nH]c13)N(CCO)C2	-4.50968
COC(=O)c1cncc(NC(=O)c2cccn3ccnc23)c1	-4.50968
C=CCCc1ccccc1NC(=O)N(C)CCCc1ccccc1	-4.50968
COc1cc(/C=C/C(=O)N2c3cc(O[C@@H]4O[C@@H](CO)[C@@H](O)[C@@H](O)[C@H]4O)c(O)cc3C[C@H]2C(=O)[O-])ccc1O[C@H]1O[C@@H](CO)[C@H](O)[C@@H](O)[C@@H]1O	-4.50968
Cc1ccccc1C(=O)N1CCC(c2nnc(-c3ccccn3)o2)CC1	-4.50967
Cc1cc(-c2cncnc2[C@H]2CC[C@H](CNC(=O)[C@H](C)c3ccccc3)CC2)on1	-4.50967
CCCCc1ccc(NC(=S)Nc2ccc(C(C)(C)C)cc2)cc1	-4.50967
CC(=O)c1c(C)cc(C)c(CSCCOC2CCC2)c1C	-4.50967
CC(C)(C)c1coc([C@@H]2COCCN2Cc2ccc(F)cc2)n1	-4.50966
Cc1ccccc1O[C@@H](C)C[NH2+][C@@H](C)c1csc(C(C)C)n1	-4.50966
Cc1[nH+]c2ccccc2c(C)c1CC(=O)Nc1cccc(C(C)C)c1	-4.50966
CN(Cc1ncc(Cl)s1)Cc1c(Cl)cccc1Cl	-4.50966
OC/C=C/C#CC#C[C@H](O)[C@H](/C=C/CCCO)O[C@H]1O[C@@H](CO)[C@@H](O)[C@@H](O)[C@H]1O	-4.50965
Cc1nc2n[nH+]cc-2co1	-4.50965
Clc1ccc(Cn2cc(Cn3ccnc3)c3ccccc32)cc1	-4.50965
CC(C)[C@@H](C)/C=C/[C@@H](C)[C@@H]1CC[C@H]([C@H]2CC=C3C[C@@H](O)CC[C@]3(C)C2=O)[C@]1(C)CCO	-4.50965
O=C(NCCCCc1ccccc1)c1ncccc1Cl	-4.50965
C[C@H](NC(=O)c1cc2ccccc2o1)c1ccc(Cl)cc1	-4.50965
CCOc1cccc2cc([C@@H](C)Nc3ncccc3F)oc12	-4.50965
O=C(Nc1ccccc1)c1ccc([N+](=O)[O-])cc1SCc1ccccc1	-4.50965
CCc1nc(C)c([C@H](C)[NH2+][C@@H]2c3ccccc3CC[C@@H]2C)s1	-4.50965
CC(C)[C@@H](C)CC[C@@H](C)[C@H]1CCC2=C3CC=C4C[C@@H](O)CC[C@]4(C)[C@H]3CC[C@@]21C	-4.50964
Cc1ccc2[nH]c(=O)n(CC(=O)Nc3ccc4c(c3)C[C@]3(C4)C(=O)NC(=O)N3C)c2c1	-4.50964
CC(C)Oc1cccc(-c2cn(Cc3c(F)cccc3C(F)(F)F)c(=O)n(C[C@H](N)c3ccccc3)c2=O)c1F	-4.50964
C/C(C=O)=C\C[C@H](O)[C@@H](C)[C@H]1CC[C@@]2(C)C3=C(CC[C@]12C)[C@@]1(C)CC[C@@H](O)C(C)(C)[C@@H]1CC3	-4.50964
COc1ccc(NCc2ccc(OCc3ccccc3Cl)cc2)cc1	-4.50964
COc1ccccc1-n1cc(CN2CCN3C(=O)[C@H](CCCC[NH3+])NC(=O)[C@H]3C2)cn1	-4.50963
Nc1ccc(-c2ccc(N)cc2-c2ccncc2)c(-c2ccncc2)c1	-4.50963
CC[C@@H](NC(=O)[C@@H](C)Sc1ccc(C)cc1)c1ccc(C)cc1	-4.50963
CCCCS[C@@H](C)C(=O)N1CC2(CCC2)c2c(F)cccc21	-4.50963
Nc1ncc(/[NH+]=c2\c(Br)nsc3cc[nH]c23)s1	-4.50962
O=C(Nc1cccc(Oc2ccncc2)c1)c1c[nH]nc1-c1ccsc1	-4.50962
COc1ccc([C@@H](C)[NH2+]C[C@H](C)c2ncc(C)s2)c(Cl)c1	-4.50962
CC(=C/C(=O)[O-])/C=C/[C@@H]1[C@@H](C)C[C@@H](O)[C@@H](O)C1(C)C	-4.50961
O=C(COc1ccc(F)cc1)Nc1nc2c(ccc3ccccc32)s1	-4.50961
CC(C)[C@H](C)N(C)C(=O)c1csc(-c2ccc(Br)s2)n1	-4.50961
Cc1cncc(C[N@@H+](C2CC2)[C@@H](C)c2ccccc2Cl)c1	-4.50961
O=C(CCCc1ccccc1)N1CC[NH+](Cc2nc3ccccc3c(=O)[nH]2)CC1	-4.50961
Cc1ccccc1Nc1nc(-c2ccc([N+](=O)[O-])cc2)cs1	-4.5096
CCC(CC)(CC)CNC(=O)[C@H]1CC[C@@H](C(F)(F)F)CC1	-4.5096
C[C@H]1C[C@H](c2nc(-c3ccc(-c4ccccc4)cc3)no2)CCO1	-4.5096
COc1ccc([C@@H]2c3cc(OC)c(OC)cc3CCN2C(=O)N[C@H](C)C(=O)NC2CCCC2)cc1	-4.50959
C/C=C/C1=CC2=C(CO1)C(=O)[C@]1(C)OC(=O)[C@@H](C(=O)CCCCCCC)[C@H]1C2	-4.50959
c1ccc2c(c1)[nH]c1c(NC3CCCCC3)ncnc12	-4.50959
O=C(CC1CC1)Nc1cccnn1	-4.50959
C[C@@H](c1nc(CCCc2ccsc2)no1)c1cccs1	-4.50959
C[C@H](NC(=O)CNC(=O)c1cccnc1)C(=O)NCC(N)=O	-4.50959
COc1cc(C)[nH+]c(NC(=O)c2cncc(C)c2)n1	-4.50958
C[C@@H](OC(=O)[C@H]1CC(=O)N(Cc2ccccc2)C1)c1ccccc1Cl	-4.50958
C[C@@H](CC(=O)N[C@@H](CO)CNC(=O)c1cc(-c2nnn[n-]2)c[nH]1)C(F)(F)F	-4.50958
c1csc(-c2cc(CN3CCC[C@@H]4CCCC[C@@H]43)no2)c1	-4.50958
Cc1nc(-c2ccc([C@H](C)[NH2+][C@@H](C)c3ccccc3)cc2)cs1	-4.50958
C[C@@H]1C[C@@](C)(CO)O/C1=C/C(=O)CC1CC(=O)NC(=O)C1	-4.50957
CCOc1ccccc1-c1ccccc1NC(=O)c1cc(=O)n(C)c2ccccc12	-4.50957
Cc1ccc(S(=O)(=O)Nc2ccc(Cl)c(C(=O)Nc3ccccc3F)c2)cc1	-4.50957
O=C1C(C2c3ccccc3Oc3ccccc32)=C([O-])c2ccccc21	-4.50957
CC(C)(C(=O)NCc1cccc(-c2cccnc2)c1)C1CCCC1	-4.50957
Cc1cccc(CSc2nc(=O)c3[nH]cc(-c4ccccc4)c3[nH]2)c1	-4.50957
CCOc1ccc(C(=O)NC(c2ccccc2)c2ccccc2)cc1C	-4.50957
CCCc1ccccc1NC(=O)[C@H]1C[C@@]12CCCc1ccccc12	-4.50957
C[C@@H](O)[C@@H]1NC(=O)[C@H](CCCC[NH3+])NC(=O)[C@@H](Cc2c[nH]c3ccccc23)NC(=O)[C@H](Cc2ccccc2)NC(=O)[C@@H](NC(=O)[C@@H]2CSSC[C@H](N)C(=O)N[C@@H](Cc3ccccc3)C(=O)N[C@H](Cc3c[nH]c4ccccc34)C(=O)N[C@@H](CCCC[NH3+])C(=O)N[C@@H]([C@@H](C)O)C(=O)N2)CSSC[C@@H](C(=O)[O-])NC1=O	-4.50956
CCC(=O)O/N=C1/CC2(CC[NH+](C)CC2)O[C@@H]1C	-4.50956
Cc1nn(-c2ccccc2)c(C)c1NC(=O)CCCc1ccc(Cl)cc1	-4.50955
Cc1cc(C)cc(-n2c([S-])nnc2-c2csc3ccccc23)c1	-4.50955
CC(C)N(C(=O)C[C@@H](C)c1cccc(F)c1)C1CCCCC1	-4.50955
CCc1cccc(NC(=O)N2CCN(c3ccc(F)cc3)CC2)c1	-4.50955
CCCc1c(COc2ccc(Cc3nnn(CCCC(=O)[O-])n3)cc2)ccc(C(C)=O)c1O	-4.50954
Cc1ccsc1-c1nc(C[NH+]2CCC([C@H](O)c3cccs3)CC2)c(C)o1	-4.50954
CC(C)c1cccc([C@@H](C)[NH2+]C2CCN(c3ccccn3)CC2)c1	-4.50954
C[C@H]1CN(C(=O)c2c[nH]c(=O)cn2)C[C@@H]1CNc1ccncc1-c1nn[nH]n1	-4.50954
COC(=O)c1ccc(C(=O)Nc2c(C)noc2C)cc1	-4.50953
CSc1ncccc1C(=O)OCc1cccc(Br)c1C	-4.50953
CSc1nc2ccc(NC(=O)c3cccc(Cl)c3)cc2s1	-4.50953
O=C(Nc1ccc(C(F)(F)F)cc1)N1CC2(CCC2)[C@H]1c1ccco1	-4.50953
CCc1sc(C)nc1-c1ccc(C(=O)Nc2ccc(C)cc2)cc1	-4.50953
Cc1ccc(-c2noc(CN[C@H](C)c3cccc(C)c3C)n2)cc1	-4.50952
Cc1ccccc1C1(NC(=S)Nc2ccccc2Cl)CCCC1	-4.50952
CSc1ccc([C@@H](C)[NH2+][C@@H](C)c2ccccc2O)cc1	-4.50951
CCCCCCC[C@@](O)(c1ccc(OCC)cc1)[C@H](C[NH+]1CCCC1)c1ccccc1	-4.50951
Cc1c(C(=O)N[C@H]2CC23CCCCC3)cccc1-c1ccccn1	-4.50951
Cc1ccnc([C@@H](C)[NH2+][C@@H](c2ccc(F)cc2)C2CCCC2)c1	-4.50951
OCc1ccccc1OCc1ccccc1	-4.5095
Cc1ccc(COC(=O)[C@H]2CC(=O)N(Cc3ccccn3)C2)cc1Br	-4.5095
CO[C@@H]1CS(=O)(=O)[C@H]2CN(C(=O)NC3CC[NH+]([C@H]4CCOC4)CC3)C[C@@H]12	-4.5095
CCOc1cc(/C=C2/SC(Nc3ccc(C)cc3)=NC2=O)c(Cl)cc1OC	-4.50949
C[NH+](C)CCNc1nc(-c2ccncc2)nc2c1CCN(Cc1ccccc1F)C2	-4.50948
O=c1[n-]nc([C@@H]2CCC[NH2+]2)o1	-4.50948
CCS[C@H](C)c1noc(-c2cccc(C(F)(F)F)c2F)n1	-4.50948
O=C(N[C@H]1CCO[C@H](c2cccs2)C1)c1cscc1-c1ccccc1	-4.50948
O=C(Nc1ccc(-c2nc3ccccc3o2)cc1)c1cccc(Cl)c1	-4.50948
CC(C)(C)C(C)(C)NC(=O)CCc1cccc(C(F)(F)F)c1	-4.50948
O=C([O-])c1c(C[NH2+]Cc2ccco2)c2ccccc2n1Cc1ccc(Cl)cc1	-4.50947
C[C@@]1(C(=O)NC[C@H](Nc2nccnc2-c2nnn[n-]2)C2CC2)CCNC(=O)C1	-4.50946
O=C(CC[NH2+]CCCc1ccc(OCc2ccccc2)cc1)OC(=O)C(F)(F)F	-4.50946
C=C[C@]1(C)C=C2CC[C@H]3[C@](C)(COC(=O)CCCCCCCCCCCCCCC)CCC[C@@]3(C)[C@H]2CC1	-4.50945
CC[C@@H]1CSC2=N[C@H](c3ccccn3)[C@H](c3cc(C)n(-c4ncccc4C)c3C)N21	-4.50945
CC(F)(F)c1cccc(NC(=O)N(CCc2ccccc2)[C@@H]2CCOC2)c1	-4.50945
Clc1ccc(CNc2nc(-c3ccccc3)nc3ccccc23)cc1	-4.50945
CCN(C(=O)c1[nH]nc2c1CCC2)C1CC[NH+](C)CC1	-4.50944
O=c1cc(C(F)(F)F)c2cc3c(cc2[nH]1)OC[C@@H](CO)N3CC(F)(F)F	-4.50944
CCCCCc1ccc(F)cc1	-4.50944
COc1ccc([C@H]2C[N@H+](Cc3ccccc3)[C@@H]3CCN(C(=O)c4c(C)noc4C)C[C@H]23)cc1	-4.50944
CCc1nc2ccc(C(=O)N3C[C@@H](c4ccccc4)C[C@H]3C)cc2nc1CC	-4.50944
CCc1nc(C)c(NC(=O)c2ccc(Cl)c(Cl)c2)s1	-4.50944
CCC(CC)C[NH+]1CCC(n2nnnc2CCCOc2ccc3nc4[nH]c(=O)[nH]c4cc3c2)CC1	-4.50943
COCc1nnc([N-]C(=O)C[N@H+]2CCN(C3CCCC3)C(=O)C2)s1	-4.50943
Cc1cc2c(nc1Br)C[C@@H]([C@@](C)([NH3+])CC[NH3+])O2	-4.50943
CC1(C)C=C2[C@H]3CC[C@H]4[C@]5(C)CCC(=O)C(C)(C)[C@@H]5CC[C@@]4(C)[C@]3(C)CC[C@@]2(C(=O)[O-])CC1=O	-4.50943
C[C@@H](CCc1ccccc1)NC(=O)C[C@H]1NC(=O)c2ccccc2NC1=O	-4.50943
COc1c(Cl)cccc1NC(=O)c1cc(-c2ccc(C)cc2)no1	-4.50943
COC(=O)[C@@H]1CN(C(=O)CCN2CCN(c3ccccn3)CC2)C[C@@H]1C(=O)[O-]	-4.50943
CC(C)OC1CC[NH+](Cc2cnc(C3CCCCC3)s2)CC1	-4.50943
C#Cc1c2ncc(=[NH2+])c(C)c-2sc2c[nH]nc12	-4.50942
CC[C@@H](C(=O)[O-])[C@H]1CCc2cc(OCCc3nc(-c4c(F)cccc4F)oc3C)ccc21	-4.50942
CO[C@H]1O[C@H](C(=O)[O-])[C@@H](O[C@H]2C[C@H](O)[C@@H](O[C@@H]3O[C@H](CO)[C@@H](OC)[C@H](O)[C@H]3O)[C@H](C=O)O2)[C@H](O)[C@H]1O	-4.50942
CC(=O)Nc1ccc(-c2csc(NC(=O)c3cc4cc(C)ccc4o3)n2)cc1	-4.50942
NC(=O)[C@@H]1C[C@@H]1C(=O)N1[C@@H]2CC[C@H]1[C@@H](NC(=O)CS(=O)(=O)C1CCCC1)C2	-4.50942
CCc1ccc2oc(-c3ccc(NC(=O)c4cc5ccccc5o4)cc3[O-])nc2c1	-4.50942
COc1cc2cc(C(=O)NC[C@H]3CCC[N@@H+]4CCCC[C@H]34)[nH]c2cc1OC	-4.50941
CCCCCCCCNc1c2c(nc3ccc(Br)cc13)CC(C)(C)CC2=O	-4.50941
C/C=C(\C)C(=O)O[C@H]1Cc2c(c([C@H](C3=CCNC(N)=C3)[C@@H](CO)c3cccc(O)c3)c3oc(CO)cc(=O)c3c2O)O[C@@]1(C)CCC1=CN[C@H](NCC)C=C1	-4.50941
O=C(Nc1cccc(F)c1Br)c1c(Cl)ccc(F)c1F	-4.50941
COc1ncc(C(=O)NCCc2cccc(Cl)c2)cc1Br	-4.50941
O=C(CCn1cc[nH]c(=O)c1=O)N[C@H]1CCN(C(=O)[C@@H]2C[C@@H]3O[C@H]2[C@H]2C[C@H]23)C1	-4.50941
C[C@@H]1C(=O)N(C)CCN1S(=O)(=O)CCCS(=O)(=O)NCC(F)F	-4.50941
O=C(N[C@@H]1CCC[N@@H+]2CCCC[C@H]12)N1CC(S(=O)(=O)N2CC[NH2+]CC2)C1	-4.50941
COc1cc(OC)c2c(c1Cl)O[C@]1(C2=O)C([O-])=CC(Nc2cccc([C@H](C)O)c2)=C[C@@H]1C	-4.5094
O=C(NC[C@H]1C[N@@H+](Cc2ccc(F)cc2)CCO1)c1cc(Br)cc([N+](=O)[O-])c1	-4.5094
Cc1cc(NC(=O)c2oc3c(c2C)C(=O)CCC3)ccc1C1CC1	-4.5094
c1cc([C@@H]2CCCOC2)ccc1-c1nc(C2CCCCC2)no1	-4.5094
COc1ccc(Cl)cc1CSc1nnc(-c2ccoc2C)o1	-4.5094
Cc1ccc([C@H]2CCC[C@@H]2[N@@H+](C)CCc2csc(C)n2)cc1	-4.5094
CCC[NH+]1CCN(C(=O)c2ccc(-c3ccc(C(C)=O)cc3)o2)CC1	-4.50939
COC(=O)c1cnc(NC(=O)c2ccc(Cl)c(F)c2F)c(Br)c1	-4.50939
CC[C@H](C)NC(=O)c1ccc(CSc2ccc(Cl)cc2)cc1	-4.50939
COc1ccc2[nH]c(C(=O)N3CC(=O)N(Cc4cc5ccccc5[nH]4)[C@@H](Cc4ccccc4)C3)cc2c1	-4.50938
Cc1nn(CC(=O)Nc2cc(C(C)C)nn2C)c(C)c1Br	-4.50938
COC(=O)[C@@H](Sc1cc(Cl)ccc1F)c1ccsc1	-4.50938
COc1cccc([C@H](C)CCCC(=O)N2CCC[C@@H](C)[C@@H]2C)c1	-4.50938
C[C@@H](OC(=O)[C@@H]1CCN(C)S1(=O)=O)C(=O)Nc1sccc1C(N)=O	-4.50938
c1ccc(C[N@H+](CCCN2CCOCC2)Cc2cccnc2)nc1	-4.50937
COc1cccc(CC(=O)N2CC[C@H](c3nc4c(c(=O)[nH]3)C[N@H+](C3CCCC3)CC4)C2)c1	-4.50937
CC(C)n1cc[nH+]c1SCc1ccc(-c2ncco2)cc1F	-4.50937
Brc1cccc(/N=C/c2ccc(OCc3ccccc3)cc2)c1	-4.50936
C[C@@H](CCC(F)(F)F)Nc1cccc(OCCCC#N)c1	-4.50936
Cc1ccc(C)c(NC(=O)c2ccc(OCc3cscn3)cc2)c1	-4.50936
COc1cccc(Oc2ccc(NC(=O)c3cccnc3Cl)cc2)c1	-4.50936
Brc1ccc(CN2CCS[C@@H](c3ccccc3)C2)s1	-4.50936
CC1(C)CN(C(=O)c2ccccc2F)C[C@H]2CN(C(=O)C3CC3)CC[N@@H+]21	-4.50935
C=C1N=c2[n-][c+](C)oc2=N1	-4.50935
Cc1cccc(CN2CCN(C(=O)c3cc(B4OC(C)(C)C(C)(C)O4)ccc3F)CC2)c1	-4.50935
C=C(C)C[C@@H](C)C(=O)N[C@H](C)c1cccc2ccccc12	-4.50935
O=C1N=C(Nc2cccc(C(F)(F)F)c2)S/C1=C\c1ccc(F)cc1	-4.50935
NNc1c(F)c(F)c(F)c(F)c1F	-4.50934
C#C[C@@H](OC=O)c1cnc2[nH+]c(N)c(C)c-2s1	-4.50934
C#CCN[C@]12C(N)=[NH+][C@H](C[C@@H](C)C[C@H]1C)[C@@H]2C	-4.50934
Cc1cncc(NC(=O)c2cc(I)ccc2C)c1	-4.50934
CCn1[n-]c(C)n/c1=N\S(=O)(=O)CCCS(=O)(=O)N1CC(C)(OC)C1	-4.50934
Cc1noc(NC(=O)Nc2ccc(Cl)cc2)c1-c1ccccc1	-4.50934
O=C(NCCSc1ccc(Cl)cc1)c1ccc(-c2ccccc2)cc1	-4.50934
Cc1cccc(Oc2ccccc2CN[C@H](C)c2ccncc2)c1	-4.50934
CC(C)[C@@H](NC(=O)c1cc2c([nH]c1=O)CCCCC2)c1cccs1	-4.50933
Cc1ccc2c(c1)N[C@]1(CCC(=O)N([C@H](C)C(=O)N3CCC(C(N)=O)CC3)CC1)NC2=O	-4.50933
c1ccc(-c2nc(-c3cccc(-c4csc(C5CC5)n4)c3)no2)nc1	-4.50933
COc1cc(O[C@@H]2O[C@H](CO)[C@H](OC)[C@H](O)[C@@H]2O)c2c(O)c3c(=O)cc(C)oc3cc2c1	-4.50931
CCCC[N+]1=C(Nc2ccc(Cl)c(Cl)c2)CCC1	-4.50931
O=C(Nc1cccc(N[C@@H]2CC[C@@H]2C2CCC2)c1)c1ccoc1	-4.50931
Cc1ccc(-c2nc(N3C[C@@H](C)C[C@H](C)C3)nc3c2CCCC3)cc1	-4.50931
CCc1ccccc1NC(=O)N1CCN(c2ccc(F)cc2F)CC1	-4.50931
CC(=O)c1cc(Br)ccc1NC(=O)c1c(F)cccc1I	-4.5093
O=C(NCc1ccc(-c2ccc(Br)cc2)o1)C(Cl)(Cl)Cl	-4.5093
O=C(Nc1ccc(Cl)cc1)Nc1ccc2c(c1)C[N@H+](Cc1ccccc1)C2	-4.5093
Cc1cc(NC(=O)C2(c3ccccc3F)CCCC2)cc(C)c1OC(C)C	-4.5093
CCC(=C\Cc1ccccc1)/N=N/c1ccc(Cl)c(Cl)c1	-4.50929
C[C@H](Nc1cccc(OCCCC#N)c1)c1ccc(C#N)c(F)c1	-4.50928
CC[C@H](C)c1ccccc1NC(=O)CNC(c1ccccc1)c1ccccc1	-4.50928
Fc1ccccc1C1=NCC(=S)N(CC(F)(F)F)c2ccc(Cl)cc21	-4.50928
C=C1C(=O)O[C@@H]2C/C(C=O)=C\CC/C(COC(=O)C=C(C)C)=C/C[C@H]12	-4.50927
[NH3+]CCC[NH2+]CCSP(=O)([O-])[O-]	-4.50927
CC[C@@H](NCc1cnc(C(C)(C)C)s1)c1cccc(Cl)c1	-4.50927
O=C(C[C@@H]1C=CCC1)N1CCc2c(nc(-c3cnccn3)[nH]c2=O)C1	-4.50926
COC(=O)[C@H]1CN(C(=O)c2cscn2)C[C@@H]1c1ccc(F)cc1	-4.50926
Cc1ccc([C@@H]2C[C@@H]2c2nnc(S)n2-c2ccc(C)cc2)cc1	-4.50926
CCOCc1c(C(=O)Nc2ccc(OCC)cc2)oc2ccccc12	-4.50926
COc1ccc([C@@H]2C[C@]23CC[C@]2(C[C@H]2c2ccc(OC)cc2)C3=O)cc1	-4.50926
CCC[C@H](C)CC(=O)N[C@H](C)c1nc2ccccc2n1C(C)C	-4.50926
COc1ccc2c(c1)OC1(CC[NH+](C[C@H](O)c3ccc4c(c3)OCCCO4)CC1)C[C@@H]2O	-4.50925
Cc1[nH]c2c(F)c(N)[nH+]c3c2c1C[C@@]3(C)CO	-4.50925
CC(C)[C@H]([NH3+])C(=O)N1CCC[C@H]1C(=O)NCc1ccccc1	-4.50925
COc1cccc(CC(=O)N2CCC(C(=O)c3nc4ccccc4s3)CC2)c1	-4.50925
COc1ccc(CSCC(=O)N[C@@H](C)c2ccccc2Cl)cc1F	-4.50925
COCCNC(=O)NC(=O)COC(=O)[C@@H]1CC(=O)N(c2cccc(Br)c2)C1	-4.50924
C[C@H]1C[C@@H](C)N(S(=O)(=O)CCCCS(=O)(=O)[N-]c2ncnn2C)C1	-4.50924
Cc1nnc([C@H](C)N[C@@H](C)c2ccc(-c3ccccc3)o2)s1	-4.50924
CCCc1[nH]nc(-c2cccs2)c1NC(=O)c1cc(F)cc(F)c1	-4.50924
COCCCOc1ccccc1NCc1cc(F)ccc1Cl	-4.50924
Cc1cc(C(=O)N(C)[C@@H](c2ccccc2)C(C)C)c(C)n1C1CC1	-4.50924
COc1ccccc1-c1ccc(=O)n([C@@H]2CCCN(C(=O)c3cnn(C)c3C)C2)n1	-4.50923
[NH2+]=c1oc(Br)cc2c1NC[C@H]2Cc1ncon1	-4.50922
Cc1nn2c(=O)cc(-c3cnn(C)c3)[nH]c2c1-c1ccccc1	-4.50921
CCSc1ncc(C[N@@H+]2CCC[C@H](c3cc(=O)[n-]c(N4CCOCC4)n3)C2)cn1	-4.50921
CCCOCCOC(=O)c1cc(C)cc(Br)c1	-4.50921
Cc1ccccc1[C@H]1c2cccn2CCCN1Cc1ccccc1[N+](=O)[O-]	-4.50921
CCc1c(NCCCC(C)(C)C#N)cnn1C(CC)CC	-4.50921
C[C@H]1[C@@H](NC(=O)c2ccc(-c3nnn[n-]3)[nH]2)CCN1C(=O)c1cnc[nH]c1=O	-4.50921
O=C(Nc1cccc(-c2noc(C3CCCC3)n2)c1)c1ccc(Cl)cc1	-4.50921
[NH3+]Cc1cc(C(F)(F)F)ccc1Cl	-4.5092
CCN1CC[NH+](C[C@@H](C)CNC(=O)N2CC[C@@H](NS(C)(=O)=O)C2)CC1	-4.5092
CC(=O)O[C@H]1C[C@H](O)CC[C@@]2(C#C[C@H]3CCC[C@H]4C[C@@H](CC[NH2+]4)Oc4cc(c(CO)cc4O)C[C@@H]13)CNC(N)=[NH+]CN1C[C@@H]3C[C@H](C1)[C@H]1CC[C@]2(O)C[N@H+]1C3	-4.50919
Cn1c[nH+]cc1CN1C[C@H](N(CC2CCN(C(=O)c3ccco3)CC2)S(=O)(=O)c2ccccn2)Cc2cc(C#N)ccc21	-4.50919
C[C@H]1c2cc3c(cc2C2(CCCC2)CN1Cc1nc(-c2ccco2)no1)OCCO3	-4.50919
COc1cc(-c2cc(=O)c3c(O)cc(O[C@@H]4O[C@H](CO)[C@@H](O)[C@H](O)[C@H]4O[C@@H]4O[C@@H](C)[C@H](O)[C@@H](O)[C@H]4O)cc3o2)ccc1O	-4.50918
CO[C@@H](C(=O)Nc1c(Br)cc(F)c(F)c1F)c1ccccc1	-4.50918
C[C@H](C(=O)NCCc1ccc2c(c1)OCCO2)N1CCC(O)(C(N)=O)CC1	-4.50918
Cc1ccc2nc(-c3ccccc3)cc(C(=O)NCc3ccccc3)c2c1	-4.50918
C[C@H](NC(=O)CN1CCC(C(=O)N(C)C)CC1)c1ccc(F)cc1	-4.50918
COC(=O)C[C@H]1C(=O)NCCN1CC(=O)Nc1cccc(C)c1	-4.50918
[NH3+]Cc1ccc(NC(=O)Nc2ccc(Nc3c4ccccc4nc4cc([N+](=O)[O-])ccc34)cc2)cc1	-4.50917
C[C@@H]1CCC[C@]2(C)C[C@@H]3OC(=O)[C@@H](C[N@@H+]4CCCC(C)(C)C4)[C@H]3[C@@H]3O[C@@]132	-4.50917
C[N@H+]1[C@@H]2CC[C@H]1C[C@H](OC(=O)[C@H](COC(=O)CCc1ccccc1)c1ccccc1)C2	-4.50917
CC(C)NS(=O)(=O)[C@@H]1CCN(C(=O)C(=O)NCc2ccc3cncn3c2)C1	-4.50917
CNc1ncc(C(=O)NC[C@H](c2ccc(Cl)cc2)N2CCOCC2)cn1	-4.50916
C[C@H](Cc1ccccc1)Nc1ncnc2c1ncn2[C@@H]1OC[C@@H](O)[C@@H](O)[C@H]1O	-4.50916
C[C@H]1CC(=O)N[C@@H](C(=O)N2CC[C@@H]3CN(C(=O)CCN4CCOCC4)[C@@H]3C2)C1	-4.50916
CCN(C(=O)[C@@H]1C[C@H]1c1ccccc1Cl)[C@@H](C)Cc1ccc(OC)cc1	-4.50915
Cc1nc(C)c([C@H](C)Nc2cccc(OCCCC#N)c2)s1	-4.50915
Cc1cc(O[C@@H](C)C(=O)N[C@@H](CC(C)C)c2ccccc2)cc(C)c1Cl	-4.50915
C[C@@H]1CN(C(=O)c2c[nH]c(=O)cn2)CC[C@H]1Nc1cnc(-c2nnn[nH]2)cn1	-4.50915
CC[C@@H]1C(=O)OC[C@@H]1Cc1c[nH+]c[nH]1	-4.50914
COc1cc(/C=C\c2ccc(OC)c(N)c2)cc(OC(C)C)c1	-4.50914
Cc1cnc2oc3c(=[NH2+])c(O)coc3c2c1Br	-4.50914
CCS(=O)(=O)c1ccccc1CC(=O)NCCOCCS(N)(=O)=O	-4.50914
C[C@H]([NH2+][C@H](C)c1cc2ccccc2s1)c1ccc(F)cn1	-4.50914
CC(C)(C(=O)c1ccccc1)[C@H](OC(=O)c1ccccc1)c1ccccc1	-4.50914
CCN(CC)C(=O)C[C@@H]1CC[NH2+]C[C@@H]1Cc1cc(CSc2ccccc2)on1	-4.50913
COc1ccc2[nH]c([O-])c(Cc3ccccc3)c(=O)c2c1	-4.50913
Cc1cnc(C(=O)OCc2ccncc2)cn1	-4.50913
Cc1c(C(=O)Nc2ccccc2B(O)O)cnn1-c1ccc(Cl)cc1	-4.50913
CC(C)c1cc([C@H]2CCC[N@@H+]2Cc2c[nH]nc2-c2ccccc2)on1	-4.50913
Cc1cc([C@H](C)Nc2nc(-c3cccnc3)nc(C)c2C)c(C)o1	-4.50913
Cc1ncsc1C[NH2+][C@H](C)c1cc(Cl)ccc1Cl	-4.50913
Brc1cc(Br)c(Oc2ccc(Br)c(Br)c2Br)cc1Br	-4.50912
Cc1ncsc1-c1nnc(C2CCN(C(=O)Cc3ccc(F)cc3)CC2)o1	-4.50912
CCCCCCCCCCCCO[C@H](C)c1c(C)c2cc3nc(c4c5[nH+]c(cc6[nH]c(cc1[nH]2)c(C)c6CC)C(C)=C5C(=O)N(CCCCCCCCCCCC)C4=O)[C@@H](CCC(=O)OC)[C@@H]3C	-4.50912
Cc1ccc(CCCCC(=O)N(C)Cc2cccc(C)c2)cc1	-4.50912
Cc1nnc(SCCc2ccccc2)n1-c1ccc(Cl)cc1	-4.50912
CC(C)(C)NS(=O)(=O)C1([C@H](O)C[NH+]2CCC(S(N)(=O)=O)CC2)CCC1	-4.50912
CN(C)C(=O)N1CCC[C@H](C(=O)NCCCc2nc3ccc(F)cc3[nH]2)C1	-4.50912
CCCc1cc(=O)c2c(O)c(OC)c3cc(OS(=O)(=O)[O-])cc(OC)c3c2o1	-4.50912
CCCCCCC[C@@H]([NH2+]C)[C@@H](O)C(=O)N[C@H](C(=O)N(C)[C@@H](C(=O)N(C)[C@@H](Cc1ccc(O)cc1)C(=O)N[C@H](Cc1ccc(O)cc1)C(=O)[O-])C(C)C)C(C)C	-4.50911
Cc1ccccc1C1(C(=O)NC2CCC(F)(F)CC2)CCCC1	-4.50911
CCCCn1cc(C[NH2+][C@H]2CC[C@H](C)c3ccccc32)c(C)n1	-4.50911
C[C@@H]1C[C@H](C)CN(C(=O)C[NH+]2CCC(n3c(=O)oc4ccc(Cl)cc43)CC2)C1	-4.5091
Cc1cc(C(F)F)n2ncc(C(=O)NCCS(=O)(=O)c3ccc(F)cc3)c2n1	-4.5091
S=C(Nc1cccc(Br)c1)NC1(c2ccco2)CCCC1	-4.5091
C[C@@H](C(=O)NC(C)(C)c1ccc(Br)cc1)c1ccsc1	-4.5091
C[C@H]([NH2+][C@H]1CCCc2occc21)c1ccc(OC(F)F)cc1	-4.5091
FC(F)(F)c1ccc(-c2ccc(CNc3ccc(Cl)cc3)cc2)nc1	-4.5091
O=C(Nc1ccc(F)cc1)N1CCC[C@H]1c1ccc(F)cc1	-4.5091
COc1cc(Cl)ccc1C(=O)O[C@@H](C)c1ccc(C)cc1	-4.50909
Cc1cc(C)cc(Oc2ccc(NC(=O)c3ccccc3[N+](=O)[O-])cc2)c1	-4.50909
Cc1cc([C@H](C)[NH2+][C@H]2CCOC3(CCCC3)C2)cc(C)c1F	-4.50909
c1ccc(-c2c3cccccc-3c(-c3ccccc3)c2-c2ccccc2)cc1	-4.50909
COc1ccc2c(c1)c(C[C@@H](C)NC(=O)c1cc(C)nc(N3CCOCC3)n1)cn2C	-4.50908
C=CCc1cccc(/C=N/c2sc3c(c2C#N)CCCC3)c1O	-4.50908
Cc1c(Br)cc2c(c1C=O)O[C@H]1COC[C@@]21O	-4.50907
Cc1cc2nc(-c3ccc(C4CCCCC4)cc3)ccn2n1	-4.50907
Oc1ccccc1-c1nnc(SCc2ccc(Cl)cc2Cl)o1	-4.50907
CCOc1cc(CNc2ccc(C)c(C)c2)ccc1OCc1ccccc1	-4.50907
Cc1cc(C)n([C@@H](C)C(=O)Nc2cccc(-c3cn4ccsc4n3)c2)n1	-4.50906
[NH3+]CCC[NH2+]CCCCCCCCNC(=O)[C@@H](Cc1ccc(O)cc1)NC(=O)c1ccccn1	-4.50906
COc1cc(/C=C2\Sc3ccccc3C2=O)cc(Cl)c1OC(C)C	-4.50906
CCOc1ccc(OC)cc1N[C@H](CC)c1ccc(C#N)cc1	-4.50906
CN(C1CC1)S(=O)(=O)CCCS(=O)(=O)[N-]c1ccnc2c1cnn2C	-4.50906
C[C@H]1CCc2c(sc3ncnc(Nc4ccccc4OC(F)F)c23)C1	-4.50906
C1C[NH2+][C@@H]2[C@@H]3CC[C@@H](C3)[C@H]2C1	-4.50906
CC(=O)c1ccc(NC(=S)N2CCCSc3ccccc32)cc1	-4.50905
CC(C)CCC[C@@H](C)CCCc1cccc(O)c1C(=O)[O-]	-4.50905
COC(=O)C[C@H]1NC(=O)[C@@H](C)N(Cc2ccccc2)C1=O	-4.50905
CC(C)c1cccc2c(N)c(C(=O)[O-])c[nH+]c12	-4.50904
CO[C@H]1CC[C@H](C(=O)N[C@@H]2CC(C)(C)Cc3nc(-c4cnccn4)ncc32)CC1	-4.50904
COc1cc(Br)ccc1COC(=O)c1c(F)cncc1F	-4.50904
Cc1cccc(C)c1NC(=O)[C@@H](C)Sc1nnc(C2CCCCC2)n1C	-4.50904
Cc1ccc(CN(C(=O)[C@@H](C)c2ccc(C(=O)C(C)C)cc2)C(C)C)s1	-4.50904
O=C(Cc1ccncc1)N1CCC(=C2c3ccc(Cl)cc3CCc3cc(Cl)cnc32)CC1	-4.50903
Cc1ccccc1-c1cnc(C[N@H+](C)[C@H]2CCC(C)(C)C2)o1	-4.50903
Cc1cc2cc(C(=O)N(C)[C@@H]3CCc4ccccc43)oc2cc1C	-4.50903
Cc1cccc(-c2nc3cc(/N=C/c4c(C)cc(O)cc4O)ccc3o2)c1	-4.50903
CC(=O)N1CCC[C@H]1C(=O)OCC(N)=O	-4.50902
NC(=O)c1ccc(NC(=O)Cn2c(=O)n(Cc3ccncc3)c(=O)c3ncccc32)cc1	-4.50902
CC1=C(c2ccco2)C[N@@H+](Cc2cnc(C(C)(C)C)s2)CC1	-4.50902
Cc1csc(C(=O)Nc2ccccc2N[C@@H](C)c2ccccc2)c1Cl	-4.50902
Clc1ccc(COc2cccc(CNc3nccs3)c2)cc1	-4.50902
CC1(C(=O)Nc2ccc(COCc3ccccc3)cc2)CCC1	-4.50901
CSc1ccc(OCC(=O)Nc2ccccc2C(C)C)cc1	-4.50901
CC(C)(C)OC(=O)N1CCC(OC(=O)c2cc(Br)cc(C(F)(F)F)c2)CC1	-4.509
CCN1CC[NH+]([C@@H]2CCN(C(=O)C(=O)NCCCN3CCOCC3)C2)CC1	-4.509
CC(C)(CC(=O)c1ccccc1)Cc1nc(Cc2cc3ccccc3o2)no1	-4.509
COc1ccc(N(C)c2ncnc3sccc23)cc1	-4.50899
C[NH+](C)CCn1c([C@@H]2CCCO2)cc2cccnc21	-4.50899
Cc1cc(C)n2nc(CC(=O)N3CCC([C@H]4CC(=O)c5cc(F)ccc5O4)CC3)nc2n1	-4.50899
COC1(Cc2ccccc2)CCN(c2ccc(C(=O)[N-]S(=O)(=O)c3ccc(N[C@H](CC[NH+](C)C)CSc4ccccc4)c([N+](=O)[O-])c3)cc2)CC1	-4.50899
C[C@@H](Sc1ccc([N+](=O)[O-])cc1)C(=O)Nc1ccccc1SC(F)F	-4.50899
CCCN(Cc1ccc(C)cc1)Cc1cc(=O)c2cc(C)ccc2[nH]1	-4.50899
C[C@@H](CN(C)C(=O)[C@@H]1CCCS1(=O)=O)Nc1cncc(-c2nnn[n-]2)n1	-4.50899
Cc1cccc(Nc2nnc(SCc3nc4ccccc4o3)s2)c1	-4.50899
CNC(=O)[C@]1(Cc2cccc(-c3cccnc3)c2)CN(C(=O)c2ccccn2)CCO1	-4.50898
COc1cc2c(cc1OC)[C@@H](CCCO)[NH2+]CC2	-4.50898
C[C@@H](O[C@H]1CC[C@@H](N(C)Cc2ncn[nH]2)[C@@H]1c1ccc(F)cc1)c1cc(C(F)(F)F)cc(C(F)(F)F)c1	-4.50898
COc1cc(Br)cc(/C=N/Nc2ccc(C(F)(F)F)cc2)c1OC	-4.50898
Cc1ccc(CNC(=O)CCc2cn(C)c3ccccc23)cc1	-4.50898
O=C([N-]S(=O)(=O)c1ccc(Cl)cc1)c1ccc(Cl)cc1Br	-4.50897
CC(=O)OC[C@H]1O[C@H](OC(C)(C)[C@@H]2Oc3ccc4ccc(=O)oc4c3[C@H]2O)[C@H](O)[C@H](O)[C@H]1O	-4.50897
COc1cccc([C@@H]2CN(C(=O)C(C)(C)C)[C@H]3CC[N@@H+](Cc4ccccc4C)C[C@@H]23)c1	-4.50897
CCSc1n[nH]c(-c2ccc(Br)cc2)n1	-4.50897
Cc1c(F)ccc([N+](=O)[O-])c1C(=O)N1CCN(CC(=O)N[C@@H]2CCS(=O)(=O)C2)CC1	-4.50897
CCOc1ccc2cc(C#N)c(SCC(=O)Nc3cc(C)ccc3OC)nc2c1	-4.50897
Cc1ccc(NC(=O)N(C)CCc2cccc3ccccc23)cc1	-4.50897
Cc1n[nH]c(=O)c(C(=O)N2CCN(c3cnc(-c4nnn[n-]4)cn3)CC2)c1C	-4.50897
COc1ccc(NC(=S)N[C@H]2CCCc3ccccc32)cc1Cl	-4.50897
O=C(COc1ccc2ccccc2c1)Nc1cc(Cl)cc(Cl)c1	-4.50897
CC(C)(C)Oc1ccc(-c2noc(C(F)=C3CCCC3)n2)nc1	-4.50897
CCCc1nc(C[NH2+][C@H](C)c2c(C)cccc2C)cs1	-4.50895
CCN1C(=O)/C(=C\c2cccc(OC(C)C)c2)S/C1=N\c1ccc(C(=O)[O-])cc1	-4.50895
FC(F)(F)c1ccc(N2CC[NH+](Cc3ccc(-c4ccccc4)cc3)CC2)nc1	-4.50895
Cc1ncc([C@@H](C)[NH2+]C[C@@H]2C[C@@H](C(C)C)c3ccccc32)c(C)n1	-4.50895
O=C(N[C@H]1CO[C@H](c2ccccc2)OC1)c1ccccc1	-4.50894
Cc1[nH]c(=O)n(C2CCCCC2)c1-c1ccc(Oc2ccccc2)cc1	-4.50894
Cc1ccc(F)c(N=CC=C([O-])c2ccc(C)c(C)c2)c1	-4.50894
CNS(=O)(=O)C[C@@H]1CCC[N@@H+]([C@H]2CCCN(CCC(=O)OC)C2=O)C1	-4.50894
COC[C@@H](C)N1C[C@@H](C(=O)N[C@H]2CC(C)(C)Cc3nc(-c4cnccn4)ncc32)CC1=O	-4.50893
Cc1[nH]c2cc([C@@H]3CCCN3C(=O)Cc3n[nH]c(=O)c4ccccc34)nn2c(=O)c1C	-4.50893
Cc1c(Br)c(N)c2ccnc(C)c(=[NH2+])c2c1C	-4.50893
COc1cccc([C@@H]2CCC[N@H+]2Cc2nc(-c3ccc(F)cc3F)oc2C)c1	-4.50893
CN1CCCN(C(=O)[C@@H]2C[C@@H]2c2ccc(C(F)(F)F)cc2)c2ccccc21	-4.50893
CCCCCc1ccc(NCc2ncc(CN(C)C)s2)cc1	-4.50893
Cc1cc(C)cc(Nc2cc(-c3ccccc3)nc(NC(C)(C)C)n2)c1	-4.50893
CCc1ccc(NCc2nnc(-c3cccc(Cl)c3)o2)cc1	-4.50893
Cn1cc(/C=C/C(=O)c2cccc(C(F)(F)F)c2)cc1/C=C/C(=[OH+])[N-]O	-4.50892
N#CCn1nc(/[NH+]=c2\ccnc(Br)o2)oc1=O	-4.50892
CC[C@@H](Cc1ccccc1)C(=O)N1CCC[C@H]1c1ccc(OC)c(OC)c1	-4.50892
Clc1ccc(-c2cncc(-c3nc(-c4ccco4)no3)c2)cc1	-4.50892
Cn1cc(CN2CC[NH+](CC3(c4ccccc4)CC3)CC2)cn1	-4.50891
O=C1CCCc2oc3ccc(NS(=O)(=O)c4ccc(Br)cc4)cc3c21	-4.50891
C[C@H](Nc1cc(C(F)(F)F)ccn1)c1cccc(F)c1F	-4.50891
CCNC(=O)[C@H]1O[C@@H](n2cnc3c(NCc4ccccc4)ncnc32)[C@H](O)[C@@H]1O	-4.50889
CC1(C)Cc2nc(N3CCCC3)ncc2[C@H](NC(=O)Cc2cccc(F)c2)C1	-4.50889
Cc1ccc(S(=O)(=O)Cc2noc([C@@H]3C[C@H](O)C[N@@H+]3Cc3c[nH]c4ccccc34)n2)cc1	-4.50889
Cc1ccc(C(F)(F)F)c(Cl)c1	-4.50889
C=CCSc1nsc(NC(=O)Nc2ccc(Cl)c(C(F)(F)F)c2)n1	-4.50889
C[C@H](O)Cn1cnc(-c2ccccc2)c1-c1ccccc1-c1ccco1	-4.50889
CC[NH+](CC)CCCNc1nc(-c2ccc(Cl)cc2)cs1	-4.50889
CCCCCC/C=C/CCCCCCCc1cccc(O)c1C=O	-4.50889
COc1cc(O)c(C(=O)/C=C/c2ccc(OCc3ccccc3)c(OC)c2)c(OC)c1	-4.50888
O=C(c1ccc(F)cc1)c1ccccc1F	-4.50888
CS(=O)(=O)c1ccc(-n2nc(COc3cc(F)cc(C#N)c3)cc2-c2ccccc2)cc1	-4.50888
Cc1nc(C)c([C@H](C)[NH2+]C[C@@H](C)Oc2ccc(Cl)cc2)s1	-4.50888
Cc1cncc(CCC(=O)N2CCCCC[C@H]2c2ccc(Cl)cc2)c1	-4.50888
CCOC(=O)CCNC(=O)/C=C/c1cccc(OCc2ccccc2)c1	-4.50888
Cc1c2nsc(C[NH3+])ccc-2c(=O)c(=O)c1Br	-4.50887
CN(CCCc1[nH]nc(N)c1-c1nnn[n-]1)C(=O)CCCN1C(=O)CCC1=O	-4.50887
CCO[C@]1(c2ccccc2)c2ccccc2C(=O)N1c1ccccc1	-4.50887
CN(CC1CC[NH2+]CC1)C(=O)Cc1c[nH]c2ccccc12	-4.50887
CC(C)Cc1cc(C(=O)N2CCCC[C@@H]2c2ncc3c(n2)CC[N@H+](C)C3)n[nH]1	-4.50886
Cc1ccc(OCCNC(=O)Cc2ccc(-c3ccccc3)cc2)c(C)c1	-4.50886
O=C(NCc1ccc2ccccc2n1)N1CC2(CCC2)c2c(F)cccc21	-4.50886
C[C@@H]1CCc2c(C(=O)Nc3nc(-c4ccc(F)cc4)cs3)csc2C1	-4.50886
O=CCCCC(=O)CCOc1cncnc1Br	-4.50885
C[C@@H](C(=O)N1CCN(S(=O)(=O)c2cccc(C(F)(F)F)c2)CC1)S(C)(=O)=O	-4.50885
Cc1ccc(NC(=O)c2cc3ccc(=[OH+])cc-3oc2Nc2cc(C)cc(C)c2)nc1	-4.50885
Cc1nc(C)c(CSC[C@@H]2CCC3(CCCCC3)O2)s1	-4.50885
CCC(CC)[C@@H](C)C(=O)N[C@H](CCCC#N)c1ccccc1	-4.50885
CN(CC[N@H+](C)C1CC[NH+](C)CC1)C(=O)[C@@H]1C[C@H](O)CN1c1ccncn1	-4.50885
COCC(COC)N1CCN(C(=O)C(=O)N[C@H]2CC[N@H+]3CCCC[C@H]23)CC1	-4.50885
CCOC(=O)CC[NH2+]Cc1ccc(COc2ccccc2)cc1	-4.50885
C[C@@]1(c2ccccc2)C[C@@](O)(C(F)(F)F)N(C(N)=O)N1	-4.50884
Cc1cc(NC(=O)C2(c3ccc([N+](=O)[O-])cc3)CCCC2)ccc1OC1CCCC1	-4.50884
CC(C)c1nccn1Cc1cccc(NC(=O)NCc2ccccc2F)c1	-4.50884
CCc1ccc(O[P@](C)(=O)Nc2ccccc2Br)cc1	-4.50884
C#C[C@@H]1c2ccoc2Oc2c(Br)nc(N)nc21	-4.50883
COCCn1c(=O)[nH]c2cc(C(=O)N3[C@@H]4CC[C@H]3C[C@H](c3ccc(F)cc3)C4)ccc21	-4.50883
C[C@@H]1C[C@H](C)CN(C(=O)c2ccc(-n3c(-c4ccccc4)cc4c3CCCC4)cc2)C1	-4.50883
COc1ccc(C[NH2+][C@@H]2CCC[C@H]2Cc2cc(C)no2)cc1OCc1ccc(F)cc1	-4.50882
COC(=O)c1ccc(C=C2c3cccc(O)c3C(=O)c3c(O)cccc32)cc1	-4.50882
COc1c(C)cccc1C(=O)N1CCc2nc([C@@H]3CCCN3C(C)=O)ncc2C1	-4.50882
CC(=O)c1ccc(S(=O)(=O)CC(=O)N2CC(O)(c3ncnn3C)C2)cc1F	-4.50882
Cc1cnc(-c2nc(=O)c3c([nH]2)CCN(C(=O)Cc2ccccc2F)C3)cn1	-4.50881
Cc1c(O)ccc(-n2c(N)cncc2=O)c1Br	-4.50881
COc1cc(Cl)ncc1C(=O)O[C@H]1OC(=O)C=C1C	-4.50881
CN(C(=O)c1ncoc1C1CC1)[C@H](c1ccc(Cl)cc1)C(F)(F)F	-4.50881
CCC(C)(C)NC(=O)c1ccc(NCc2cc(Cl)cs2)cc1Cl	-4.50881
Cn1cc(CC(=O)N2CCC(n3nnc(-c4ccc(F)cc4)n3)CC2)c2ccccc2c1=O	-4.5088
CC(=O)Nc1ccc(C)c(/N=C/c2ccc(Cl)c(Cl)c2)c1	-4.5088
CC[C@@H]1CCCC[C@H]1NC(=O)N(C)Cc1ccc(Cl)s1	-4.5088
Cc1cc(=O)[nH]cc1NS(=O)(=O)CCCS(=O)(=O)N1CC(C)(O)C1	-4.5088
CCS[C@H]1CCC[C@@H]([NH2+]Cc2ccc3nc(C)ccc3c2)C1	-4.5088
COc1cc([C@H](CC(=O)N[C@@H]2C=CS(=O)(=O)C2)C2=C([O-])[C@@]3(Oc4c(Cl)c(OC)cc(OC)c4C3=O)[C@H](C)CC2=O)ccc1O	-4.50879
Cc1cc2c(nn1)-c1ccccc1C2=O	-4.50879
CC(C)Cc1cccc([C@H](C)C(=O)N[C@@H]2CCO[C@H](c3cccs3)C2)c1	-4.50879
Cc1cccc(NC(=O)COc2ccc(CNc3ccccc3)cc2)c1	-4.50879
CN1c2ccccc2-c2nc3ccccc3n2[C@H]1c1ccc(Cl)cc1	-4.50879
Cc1[nH]c2ccccc2c1[C@@H](Nc1cccc(Cl)c1)c1ccncc1	-4.50879
CSc1c2c(c(C[C@@H](C)[NH3+])c3c1OCC3)CCO2	-4.50878
CC(C)(C)[C@@H]1CCc2c(sc(NC(=O)c3c(F)cccc3F)c2C#N)C1	-4.50878
FCC[C@@H]1CCC[C@H]1[NH2+]C[C@H](Cc1ccccc1)C(F)(F)F	-4.50878
CCCCCCCCCCC#Cc1csc([C@@H](O)[C@@H]([NH3+])CO)c1	-4.50877
Cn1ncc2cc(-c3ccc(S(=O)(=O)CC(C)(C)C(=O)N[C@H](C#N)CC(N)=O)cc3)ccc21	-4.50877
Nc1nnc2cc(N=c3onno3)oc2c1Br	-4.50877
COc1cccc(CC(=O)N2CCO[C@](Cc3cccc(-c4ccccc4)c3)(C(N)=O)C2)c1	-4.50877
COc1ccc(/C=C(\C)c2nc3sccc3c(=O)[nH]2)cc1SC	-4.50877
COc1cc(-c2cc(=O)c3cc(O)ccc3o2)cc(OC)c1O[Si](C)(C)C(C)(C)C	-4.50876
COC(=O)Cn1ncc2c3sc(C)cc3n(C)c2c1=O	-4.50876
CCSc1nc2ccc(NS(=O)(=O)c3ccc(Cl)cc3C)cc2s1	-4.50876
CCC(=O)c1ccc(OCC(=O)Nc2c(CC)ccc(Cl)c2CC)cc1	-4.50876
CCOCCC1(C[NH2+][C@@H](C)c2cc3ccc(C)cc3o2)CC1	-4.50876
CCCC[C@@H]1C(=O)O[C@@H]2c3cc(C)cc([O-])c3C3=C(C(=O)c4c(O[C@H]5C[C@@H](O)[C@@H](O)[C@@H](C)O5)cccc4C3=O)N12	-4.50875
CC(C)c1scnc1NC(=O)N(C1CC1)[C@H]1CCCc2ccccc21	-4.50875
C[C@H]1CC[C@H](C)N1C(=O)Nc1ccc2oc3ccccc3c2c1	-4.50875
CC(C)CC(=O)N1C[C@H]2CCC[N@@H+](Cc3ccccn3)[C@H]2C1	-4.50874
O=C(Nc1ccccc1)C1=C(c2ccccc2)[N@@H+]([O-])c2ccccc2[N+]1=O	-4.50874
Cc1ccc([C@H](C)NC(=O)COc2cc(C)c(Cl)c(C)c2)cc1	-4.50874
COc1ccccc1/C=C/C[N@H+]1C[C@H]2CC[C@](O)(c3ccccn3)[C@H]2C1	-4.50873
Cc1cc(C(=O)N(C)c2ccccc2)ncc1Br	-4.50873
CC[C@@H]1CCCC[C@@H]1[NH2+]Cc1nc(-c2ccsc2)oc1C	-4.50873
O=C1CS(=O)(=O)C[C@@H](C(=O)NCC2(O)CC[NH+](Cc3ccccc3)CC2)N1	-4.50873
Cc1cc(NC(=O)CCCN2C(=O)NC3(CCCC3)C2=O)c2ncccc2c1	-4.50872
Nc1[nH+]c2c(oc3c(Br)ccc(=O)n32)c(=O)s1	-4.50872
C=C1CC[C@@H](O)[C@@H]2[C@]1(C)[C@@H](OC(C)=O)[C@@H](OC(=O)C(C)C)[C@](C)(O)[C@@]2(C)[C@H](CC1=CC(=O)OC1)OC(=O)C(C)C	-4.50872
CC(C)[C@@H](C(=O)N1CCN(C(=O)Cn2cnnn2)CC1)N1C[C@@H](C)O[C@H](C)C1	-4.50872
NC(=O)[C@]1(Cc2cccc(-c3ccncc3)c2)CN(C(=O)C2CC2)CCO1	-4.50871
Clc1cccc(-c2nnnn2Cc2cccnc2)c1Cl	-4.5087
COc1cccc(CC(=O)NCCn2ncc(-c3ccncc3)c2-c2ccc(F)cc2)c1	-4.5087
CCN(C(=O)[C@@H](C)c1ccc(CC(C)C)cc1)c1ncccc1C	-4.5087
C[C@H](C(=O)N1CCC(N(C)c2cnc(-c3nnn[n-]3)cn2)CC1)n1cncn1	-4.5087
CNc1nc(Nc2ccccc2)nc(OCC(F)(F)F)n1	-4.50869
CC1(C)C=C(Nc2ccccc2Br)C=C([O-])C1	-4.50869
COCC[N@H+]1CCC[C@@H]1CNC(=O)C(=O)N1CCN(C(C)(C)C(=O)[O-])CC1	-4.50869
C1C[C@@H]2C[C@H]3CC[C@]2(C[NH2+]1)O3	-4.50869
COC(=O)C1=C([O-])[C@@H]2C[C@H]3C[C@H](OC(=O)c4c[nH]c5ccccc45)C[C@@H](C2)[N@@H+]13	-4.50869
CC[NH+]1CCN(CCOc2ccc3c(=O)c(-c4ccccc4)c(C)oc3c2)CC1	-4.50868
Clc1cnc2cnc(N3CC[NH2+]CC3)cn12	-4.50868
CCN(C(=O)c1ccc(Br)cc1F)c1ccccc1C	-4.50868
O=C(c1ccc(-c2ccc(F)cc2)o1)N1CCC[C@H]1Cc1ccccc1	-4.50867
CSc1ccc(Cl)c(C(=O)Nc2ccc3nccnc3c2Br)c1	-4.50866
CC(=O)N(C)CC(=O)N[C@H](CNc1ccnc(-c2nnn[n-]2)n1)CC(C)C	-4.50866
O=C(Nc1cc(C(F)(F)F)ccc1Cl)N1CCC=C(c2ccco2)C1	-4.50866
COCCCC[C@H]([NH2+][C@@H](C)c1cccc(C)c1)c1ccccc1	-4.50866
CN(CC(=O)N1CC[NH+](C)CC1)C(=O)[C@H]1CS(=O)(=O)C[C@@H]1C(F)(F)F	-4.50866
CCc1c(C)[nH]c(=O)c(N(C)C)c1Cc1ccc(C)c(C)c1	-4.50865
C[C@@H]1[C@@H](NC(=O)c2nccnc2N)CCCN1c1cncc(-c2nnn[n-]2)n1	-4.50865
CCCc1csc(C[N@@H+](Cc2ccco2)C2CCCC2)n1	-4.50865
COCC1CCN(C(=O)c2sc3cccc(Cl)c3c2Cl)CC1	-4.50864
CC(C)c1cc(C(F)(F)F)n2nc([C@@H]3CCCN3C(=O)c3ccn(C)n3)cc2n1	-4.50863
CC1(C)Cc2c(cnn2Cc2ccccc2)[C@H](NC(=O)c2ccc3c(c2)OCCO3)C1	-4.50863
CCCCCOc1ccc([C@@H]2c3c(n[nH]c3-c3ccccc3O)C(=O)N2CCC)cc1	-4.50863
CCCc1occc1C(=O)N(Cc1ccccc1)Cc1ccco1	-4.50863
CCN(C(=O)Nc1ccc(C)cc1OCc1ccccc1)C1CC1	-4.50863
Cc1ccc(-c2nnc(C)c(Oc3ccc(Cl)cc3Cl)n2)cc1	-4.50863
CCOC(=O)N1CCN(C(=O)[C@@H](C)NC(=O)c2cccc(F)c2)CC1	-4.50863
CN(Cc1ccc(N(C)C)cc1)C(=O)C[NH+]1CCC(C(N)=O)CC1	-4.50863
C[NH+]1CCN(c2ccccc2NC(=O)CCc2ccccc2I)CC1	-4.50862
Cc1ccc(SCCCc2nc(-c3ccccc3)no2)cc1	-4.50862
Cc1ccc(C[NH+](C)C)cc1N[C@H](C)c1[nH+]ccc2ccccc12	-4.50862
CO[C@H]1CC[C@@]2(C)[C@@H](CC[C@@H]3[C@@H]2CC[C@]2(C)[C@@H](C4=CC(=O)OC4)[C@@H](O)[C@H]4O[C@]342)C1	-4.50861
CS(=O)(=O)NC[C@H]1CCCN(C(=O)CNS(=O)(=O)c2cccnc2)C1	-4.50861
Cc1cc(-c2ccccc2)ccc1NC(=O)N1CC[C@](C)(F)C1	-4.50861
COc1cc(N(C)CCCNC(=O)N[C@H](Cc2cnc[nH]2)C(=O)[O-])c2nc(C(C)(C)C)ccc2c1	-4.5086
Cc1ccc(C[N@H+]2CCc3c(nc(N4CCOCC4)[n-]c3=O)C2)o1	-4.5086
CCOc1cc(C[NH2+][C@H]2CCCC[C@H]2CC)cc(Cl)c1[O-]	-4.5086
CC(C)CC(=O)N[C@@H](Cc1ccccc1)C(=O)N[C@@H](C=O)CCCNC(N)=[NH2+]	-4.50859
CC[C@@H](COC)OC(=O)c1cnco1	-4.50859
CN(Cc1ccc(OC(F)F)cc1)C(=O)Nc1ccc(Cl)cc1	-4.50859
CCNC(=O)c1ccc(C)c(NC(=O)N[C@H](CCC(C)C)C(C)(C)C)c1	-4.50859
CCCc1nc(C)c(NC(=O)c2cccc3ccccc23)s1	-4.50859
CC[C@@H](C)[NH2+]CC(=O)N(C)[C@@H](C)c1ccc(F)c(F)c1	-4.50859
Cc1c(N)nc2cc(N)cc(=O)c(C)c2c1Br	-4.50858
C#Cc1c2[n-]c(=O)sc(N)[n+]-2c(C)c(Br)c1=O	-4.50858
Cc1ccc(Sc2ccc(NC(=O)CN[C@H](C)c3cccc(Cl)c3)cc2)c(C)c1	-4.50858
Cc1ccnc([C@@H](C)[NH2+][C@@H](C)c2ccc(CC(C)C)cc2)c1	-4.50858
C[C@@H](c1noc(-c2ccc(C3(C#N)CC3)cc2)n1)c1cccs1	-4.50858
O=C(c1ccc2c(c1)OCO2)N1CCC(O)(c2cccnc2F)CC1	-4.50857
O=C(Nc1ccccc1COCc1ccccc1)N[C@@H](C1CCC1)C1CC1	-4.50857
CCCCn1ncc(NC(=O)c2ccc(C)c(F)c2)c1C(C)C	-4.50857
C[C@H]1C=C2C=C[C@](C)(O)[C@@](C)(C(=O)CCO)[C@@H]2[C@H](O)C1	-4.50856
COc1cc(/C=C/C(=O)OCCCCO[N+](=O)[O-])ccc1OC(=O)[C@]12CCC(C)(C)C[C@H]1C1=CC[C@@H]3[C@@]4(C)CC[C@H](OC(=O)C(F)(F)F)C(C)(C)[C@@H]4CC[C@@]3(C)[C@]1(C)CC2	-4.50856
C#CC[C@H]1CCn2ccc(C)c2CCC(=O)N1	-4.50856
O=C(Nc1ccc2ccccc2n1)[C@H]1CCC[C@H](C(F)(F)F)C1	-4.50856
CC(C)c1nc2cc(NC(=O)N3CCC[C@@H]3C(C)C)ccc2o1	-4.50856
CC(=O)c1ccccc1OCCSCc1nc(-c2ccccc2C)no1	-4.50856
Cn1c[nH+]cc1CN1C[C@@]2(CCN(C(=O)[C@@H]([O-])C(F)(F)F)C2)OCC1=O	-4.50856
C#CC(=O)Nc1cc(Br)cc2occc(=O)c12	-4.50855
Cc1cc(OCc2ncc(-c3ccc(Cl)cc3)o2)ccc1[N+](=O)[O-]	-4.50855
COc1ccccc1CN[C@@H](Cc1cccs1)c1nc(C)cs1	-4.50855
CCC(CC)O[C@@H]1C=C(C(=O)NCc2ccc(C(=O)[O-])cc2)C[C@H](NCc2ccc(SC)cc2)[C@H]1NC(C)=O	-4.50854
CC(C)(C)OC(=O)N1CC(NS(=O)(=O)[C@@H]2COC(C)(C)C2)(C(N)=O)C1	-4.50854
CCCCCCOC(=O)c1c(C(=O)c2ccccc2)c(O)c([O-])c(OC(=O)c2ccccc2)c1C(=O)c1cccc(OC)c1	-4.50854
O=C(NC(=O)Nc1ccc(Cl)cc1[N+](=O)[O-])C(F)(F)F	-4.50853
NC(=[NH2+])Nc1ccc(C[C@H](NS(=O)(=O)c2cccc3ccccc23)P(=O)(Oc2ccccc2)Oc2ccccc2)cc1	-4.50853
C[C@H]1C[C@@H]1C(=O)N1CCCC[C@H]1c1nc2c(c(=O)[nH]1)CCN(C(=O)c1cccs1)C2	-4.50853
Cc1cc(C)c(C(=O)N(C)[C@H](c2ccc(F)cc2)C(C)C)o1	-4.50853
Cc1cc(CNC(=O)[C@@]23C[C@@H]4C[C@@](C)(C[C@@](C)(C4)C2)C3)[nH]n1	-4.50853
COCCCN(C[C@@H]1CCC[N@H+]2CCCC[C@H]12)C(=O)Cc1c[nH]c2ccccc12	-4.50853
Cc1nc2cc(C(=O)N3CCC[C@H](c4nc5ccccc5cc4N)C3)ccc2n1C	-4.50852
CC(C)(C)C(=O)N1CC[C@H]2CC(=O)N([C@@H](Cc3ccccc3)C(N)=O)CC[C@@H]2C1	-4.50852
O=C(C1CCCC1)N1CCC[C@H](Cn2nnc(-c3ccccn3)n2)C1	-4.50852
Cc1ccc(C)c(CC(=O)OCc2cc(Br)no2)c1	-4.50852
COC(=O)[C@@H]1C[C@H](O)C[N@H+]1C[C@H](C[N@H+]1C[C@@H](O)C[C@@H]1C(=O)[O-])C1CCCC1	-4.50852
O=C1N[C@@]2(CCC(=O)N(Cc3ccccc3)CC2)Nc2ccccc21	-4.50851
Cc1nc(C2CCCCC2)sc1-c1nc([C@H]2C[C@H]2C)no1	-4.50851
Cc1c(NC(=O)[C@@H](C)Cc2cncc3ccccc23)cccc1C(F)(F)F	-4.50851
CC(C)=C[C@@H]1[C@H](C(=O)Nc2ccc3c(c2)C(=O)c2ccccc2-3)C1(C)C	-4.50851
CC[C@@H](C)Nc1nc(Nc2ccc(C(C)C)c(C)c2)cc(C(F)(F)F)n1	-4.50851
CC(C)c1ccc(C(=O)Nc2cccc(-c3nc4ccccc4o3)c2)cc1	-4.50851
Cc1cn([C@H]2C[C@H](O)[C@@H](CO)O2)c(=O)n(SN)c1=O	-4.5085
O=C(NNS(=O)(=O)c1ccccc1)c1cccc(Oc2ccccc2)c1	-4.5085
Cc1ccc(COC(=O)CCc2ccccc2)cc1Br	-4.5085
C#Cc1cccc(C(=O)N2CCC(N3CCOCC3)CC2)c1	-4.5085
COc1ccc(NC(=O)c2cn3nc(Cl)ccc3n2)cc1I	-4.5085
Cc1nn(C)c(C)c1[C@@H](C)C(=O)Nc1ccc2c(c1)oc1ccccc12	-4.5085
COc1ccc(NC(=S)NCCCSCc2ccccc2C)cc1	-4.5085
Cc1ccc(-c2noc([C@H](C)SCC3CCC3)n2)cc1F	-4.50849
C[C@H]1C[C@H](C)N(S(=O)(=O)CCCCS(=O)(=O)[N-]c2ncnn2C)C1	-4.50849
CCOc1ccc(S(=O)(=O)N2CCN(C(=O)C[N@@H+]3CC[C@H]3CO)CC2)cc1	-4.50849
Cc1cc(C[C@@H]2COC[C@H]2N(CCc2ccccc2)Cc2ccncc2)on1	-4.50848
CNC(=O)[C@]1(C)CCN(c2nnc(Cn3nc(C)cc3C)n2CCc2n[nH]c(C)n2)C1	-4.50848
Cc1ccc(NC(=O)N2CC[C@H](c3ccccc3)[C@H](C)C2)c(C)c1	-4.50848
CCCn1nc(-c2ccccc2OC)cc1C(=O)Nc1cccc(C)c1	-4.50848
Cc1c(C(=O)c2ccccc2)oc2ccc(NC(=O)C(C)(C)C)cc12	-4.50848
C[C@H]([NH2+][C@H](C)c1ccccc1)c1nc(-c2ccncc2)cs1	-4.50848
CCC1=CC[C@@]2(C)[C@@H](CC[C@H]3[C@H]2CC[C@@]2(C)[C@@H]3CC[C@H]2OC(C)=O)C1	-4.50848
C[NH+](C)Cc1ccc(-c2ccccc2CNC(=O)CCc2ccncc2)cc1	-4.50848
CNC(=O)c1ccc(/C=C/C(=O)NCC(=O)N(C)c2ccc(Cl)c(COc3cccc4cnc(C)cc34)c2Cl)cc1	-4.50847
CC(C)n1cc(C(=O)NCCc2ccc(O)cc2)c2ccccc21	-4.50847
CC(C)CC(=O)N[C@H]1CCCc2c1cnn2-c1ccccn1	-4.50847
O=C([O-])c1ccc2c(c1)nc(-c1ccc(OC(c3ccc(F)cc3)c3ccc(F)cc3)cc1F)n2C1CCCCC1	-4.50847
N#Cc1cncnc1[N-]C(=O)c1c(F)cc(F)cc1Cl	-4.50847
C[C@H](F)CCSc1nnc(-c2cccc3ccccc23)o1	-4.50847
C[C@H](CCNc1cnc(-c2nnn[n-]2)cn1)NC(=O)COCc1ccnn1C	-4.50847
Cc1ccc(CNC(=O)c2c(-c3cccc(Cl)c3)noc2C)cc1	-4.50847
C[C@H]1CCCN1C(=O)c1ccc(SCc2ccccc2)cc1	-4.50847
CC(=O)N[C@@H](C)C(=O)N(CCO)CCNc1snc(C)c1-c1nnn[n-]1	-4.50847
COc1c(O)cc2c(c1O)C(=O)[C@@H](Cc1ccc(O)cc1)CO2	-4.50847
CSc1ccc2[nH]c(=S)n3c2c1C[N@@H+](CC=C(C)C)[C@@H](C)C3	-4.50846
Cc1ccc(C(=O)OCc2ccc(C)c(F)c2)c(Cl)c1	-4.50846
COc1cccc(-c2nc3ccc(C)cn3c2NCc2ccccc2)c1	-4.50846
CC[C@H](Cc1ccc(C)cc1)N(C)C(=O)C1CCC(F)(F)CC1	-4.50845
CC[C@H]1CCCCCN1C(=O)c1sc(C2CCCC2)nc1C	-4.50845
Cc1nc2n(n1)C[C@H](NC(=O)C(=O)N1CCC[C@@H](C[NH+]3CCOCC3)C1)CC2	-4.50845
Cc1cc([C@H](C)N[C@H](c2ccccc2)c2ccc(Cl)c(Cl)c2)no1	-4.50845
O=C(CC[C@H]1CNC(=O)[C@H]2C[C@H](NS(=O)(=O)c3ccccc3)C[N@H+]12)Nc1ccccc1	-4.50844
Cc1ccc(N/C=C2\S/C(=N\c3ccccc3C)N(C)C2=O)cc1Cl	-4.50844
CC(C)CCn1c([O-])c(C2=NS(=O)(=O)c3ccccc3N2)c(=O)c2c(Br)cccc21	-4.50843
COc1cc([C@H](O)[C@@H](CO)Oc2c(OC)cc([C@@H]3Oc4c(OC)cc(/C=C/CO)cc4[C@H]3CO)cc2OC)ccc1O	-4.50843
Cc1ccsc(=O)cc2onc(N)c(=O)sc1-2	-4.50843
Nc1noc2cc(C[NH3+])ccc12	-4.50843
O=C(NC12C[C@H]3C[C@@H](C1)C[C@@H](C2)C3)c1ccc(F)c(Cl)c1F	-4.50843
Cc1ccsc1-c1nc(C[N@H+]2CCC[C@H]2c2ccc(F)cc2)c(C)o1	-4.50843
CC(=O)N1CCC[C@@H]2[C@H]1[C@@H](c1ccc(F)cc1)CN2C(=O)c1ccn(C)n1	-4.50842
Cc1nn2c(=O)c(C(=O)N[C@@H]3CCC(=O)N[C@H]3[C@H]3CC=CCC3)cnc2s1	-4.50842
O=C([O-])c1ccccc1[C@@H]1Nc2c(Cl)cc([N+](=O)[O-])cc2[C@@H]2C=CC[C@@H]21	-4.50842
CC(C)(C)Nc1nc(Nc2ccc(F)c(Cl)c2)cc(-c2ccncc2)n1	-4.50842
CN1CCN(c2c(F)cc3c(=O)c(C(=O)OCC4CC[NH+](Cc5ccccc5)CC4)cn(CCF)c3c2F)CC1	-4.50841
COc1ccc(NC(=O)Cc2ccccc2I)cc1I	-4.50841
O=C(Nc1nccn1Cc1ccccc1)c1ccc(Oc2ccccc2)cc1	-4.50841
CN1C(=O)C[C@H](c2ccccc2)/N=C(/c2ccccc2)c2cc(Cl)ccc21	-4.50841
CC(C)N(Cc1cccc(C(F)(F)F)c1)C(=O)CCC1CC1	-4.50841
Nc1ccc(C(F)(F)F)cc1C(=O)NCC(=O)N[C@@H]1CC[N@@H+](Cc2ccc(Cl)cc2)C1	-4.5084
Cc1cc(C)cc(C(=O)NCCS(C)(=O)=O)c1	-4.5084
CCOC(=O)c1ccc(COc2cc(C(F)(F)F)nc3c(C(F)(F)F)cccc23)o1	-4.50839
CCOCc1ccc(NC(=O)c2cccc(SCC)c2)cc1	-4.50839
CC(C)(CNC(=O)N1CCSC[C@@H]1c1ccccc1)c1cccs1	-4.50839
CCC(CC)[C@H](C)C(=O)N[C@H](C)c1cccc(OC(F)F)c1	-4.50839
Cc1cccc(C(C)C)c1NC(=O)c1ccnc2ccccc12	-4.50839
CCOc1ccc(C[N@H+]2CCc3nc([C@H]4CCC[N@@H+](C)C4)ncc3C2)cc1	-4.50838
CC(C)(C)[C@@H](O)[C@H]1[C@H]2CC[C@@H]3[C@H]2C(C)(C)CCC[C@]13C	-4.50838
O=[N+]([O-])c1ccc(/C(Cl)=C/c2ccc(/C=C(\Cl)c3ccc([N+](=O)[O-])cc3[N+](=O)[O-])cc2)c([N+](=O)[O-])c1	-4.50838
C[C@H](NC(=O)C(C)(C)C)C(=O)N[C@H]1CCN(c2nccnc2-c2nnn[n-]2)C1	-4.50838
C#C[C@@H]1N[C@@H]2C[C@H]1Cc1c2oc(=[NH2+])c(C)c1Br	-4.50837
C#CCSc1c(SCC#CCO)cnc2ccccc12	-4.50837
Oc1ccc2c3c1O[C@H]1c4c(c5c(Cl)ccc6c5n4CCC6)C[C@@]4(O)[C@@H](C2)[N@H+](CC2CC2)CC[C@]314	-4.50837
C=Cc1ccc(C(=O)OC(CF)CF)cc1	-4.50837
CC(C)(C)c1ccc([C@@H](CNC(=O)c2cc(-c3cccs3)on2)[NH+]2CCCC2)cc1	-4.50837
CS(=O)(=O)[N-]c1ccc(-n2nnc(C(=O)N3CCN(c4ccccn4)CC3)c2N)cc1	-4.50837
CC(=O)NCC(=O)N(CCO)CCNc1snc(Cl)c1-c1nnn[n-]1	-4.50837
C[C@@H](C(=O)NCc1cc2ccccc2o1)c1cc2ccccc2o1	-4.50837
CSc1ccc(Cl)cc1NC(=O)CC[C@@H](C)SC	-4.50837
COc1cccc([C@H]2SCC(=O)N2CCN2C(=O)CS[C@H]2c2cccc(OC)c2)c1	-4.50836
COc1cccc2[nH]c(C(=O)N3CCC[C@H](c4cnccn4)C3)cc12	-4.50836
O=C(OC[C@@H]1CCOC1)c1cc(=O)c2cc(Br)ccc2o1	-4.50836
Cc1cc(NCc2nc(-c3ccccc3)no2)ccc1C1CC1	-4.50836
CCO[P@@](=O)(C#CC(C)(C)C)[C@H](Nc1ccccc1)c1ccccc1	-4.50836
CC(C)n1cc2cc(C(=O)NCCc3ccc(Cl)cc3)sc2c1	-4.50836
CCc1ccc([C@@H]2Oc3ccccc3[C@H]3CC(c4ccc(C)cc4)=NN32)cc1	-4.50836
CN(C(=O)[C@@]1(C)CCC(=O)NC1)[C@H]1CCN(c2ccnc(-c3nnn[n-]3)n2)C1	-4.50836
O=C(OCc1ccc(I)cc1)c1ccc(B(O)O)c(F)c1	-4.50835
COc1ccc(F)cc1-c1ccc2c(c1)C(=O)CCO2	-4.50835
CC1CC[NH+](c2ccccc2/N=C/c2cc(Cl)cc([N+](=O)[O-])c2[O-])CC1	-4.50835
Cc1ccnc(N[C@H](c2ccccc2)c2ccc(F)cc2)c1C#N	-4.50835
Cc1ccc(Nc2nn(-c3ccccc3)c3c2C(=O)C[C@@H](C)C3)cc1	-4.50835
COc1cccc(Cl)c1C(=O)Nc1ccc(B(O)O)cn1	-4.50834
CN1CC[NH+](C[C@H]2CN(S(=O)(=O)c3cc(C(=O)[O-])n(C)c3)CCO2)CC1	-4.50834
O=C(CCCOc1ccc(Cl)cc1Cl)N1CCCCCC1	-4.50834
O=C(NCCCNC(=O)[C@@H]1C[C@H]2CC[C@@H]1C[C@@]21NC(=O)c2ccccc2O1)c1ccccn1	-4.50833
C=CCOc1ccc(/C=C2\SC(=S)N(c3cc(C(=O)[O-])ccc3C)C2=O)cc1	-4.50833
N#CCc1ccc(COc2ccc(Oc3ccccn3)cc2)cc1	-4.50833
Cc1ccc(-c2cncc(F)c2)cc1NC(=O)C1CC(C)(C)C1	-4.50832
N#Cc1ccc2cc3c(=O)[nH]c(=O)nc-3n(-c3ccc(OCc4cccc(Cl)c4)cc3)c2c1	-4.50831
CC(C)NC(=O)[C@H]1CN(C(=O)C2CCCCC2)C[C@@H]1c1ccnc(N2CCOCC2)n1	-4.50831
O=C(N[C@@H]1CCC[C@@H]1Cc1ccccc1)[C@H]1C[C@H]1c1c(F)cccc1F	-4.50831
CCSCC[C@@H](C)[NH2+]Cc1ccc(OC(F)F)c(Cl)c1	-4.50831
COc1ccc(C)cc1NC(=O)/C(=C/c1ccccc1)c1ccccc1	-4.50831
CC(=O)N1CC[C@@H](c2nnc(Cc3c[nH]c4ccccc34)o2)C1	-4.5083
O=C(N[C@@H]1CCCOC1)c1ccc2c(=O)n3c(nc2c1)CCN(Cc1ccccc1)CC3	-4.5083
COc1cc2c(cc1OC)[C@H](C[NH+]1CCN(c3ccccc3Cl)CC1)OCC2	-4.50829
CO[C@H]1c2cc3c(cc2[C@@H]2[C@H](Cc4ccccc4)NC(=O)[C@@]1(C)[C@@H]2C)[C@H](C(C)=O)C(=O)[C@@H](C)C3	-4.50829
COc1cc(C(=O)OCc2ccc(Cl)cc2F)ccc1Br	-4.50829
Oc1cccc(-c2nc(-c3ccccc3)c(-c3ccc(Br)cc3)[nH]2)c1	-4.50829
Cc1cc(C)c(NC(=O)c2cc(C3CC3)nc3c2cnn3C(C)C)c(C)c1	-4.50829
CC(C)[C@@H](CC1CCCC1)C(=O)N1CCC=C(c2ccco2)C1	-4.50829
Cc1nc2c(-c3nnn[n-]3)cnn2c(C)c1CCC(=O)N(C)[C@H]1CCNC1=O	-4.50828
C=CCCc1ccccc1NC(=O)N[C@@H](C)c1cccs1	-4.50828
COc1ccc(NC(=O)c2ccc(NC(=O)CCC(C)(C)C)cc2)cc1	-4.50828
C[C@@H]1C[C@@H](Nc2c(-c3nnn[n-]3)c(=O)n(C)c(=O)n2C)C(=O)N1c1ccccc1	-4.50828
FC(F)(F)COCCCS[C@H]1CC[C@@H](C(F)(F)F)CC1	-4.50828
Cc1ccc(N)cc1Nc1nc(-c2ccncc2)c[nH]1	-4.50827
Cc1cc(C(=O)OC2CCCCC2)c(F)cc1Br	-4.50827
COc1cc(CC(=O)OC2CN(C(=O)OCc3ccccc3)C2)cc(OC)c1	-4.50827
C=CCN(c1ccc(Cl)c(C(F)(F)F)c1)S(=O)(=O)c1cccc([N+](=O)[O-])c1	-4.50827
C[C@@H](c1noc(CCCOc2cccc3ccccc23)n1)C1CC1	-4.50827
Cc1ccc(Cl)c(NC(=O)C2(Cc3ccccc3)CC2)c1C	-4.50827
COc1ccccc1NC(=O)N1CCCC[C@H]1c1ccc(C)cc1	-4.50827
Cn1cc(S(=O)(=O)NC[C@]2(C)OCCc3sccc32)c(=O)n(C)c1=O	-4.50827
CCCCCCCCC(=O)Nc1cccc(C[S@@](C)=O)c1C	-4.50827
C[C@H](CSc1nnc(COc2ccccc2Cl)n1C)c1ccccc1	-4.50827
Cc1cc(C(=O)Nc2ccncc2Cl)c(C)s1	-4.50826
CCOC(=O)c1c(NC(=O)c2ccccn2)sc(-c2ccccc2)c1C	-4.50826
COC(=O)c1ccsc1NC(=O)CCc1ccc(-c2ccccc2F)o1	-4.50826
FC1(F)CC[C@@H](c2noc(Cc3cccc4ccccc34)n2)C1	-4.50826
CC(=O)O[C@H]1CC(C)(C)[C@@]2(C#C/C(C=O)=C/C=C/C(C)=C/C=C/C=C(C)/C=C/C=C(\C)C=C=C3C(C)(C)C[C@H](O)C[C@]3(C)O)O[C@]2(C)C1	-4.50825
COc1ccc(Br)c(NC(=O)c2cnc(OC)cn2)c1	-4.50825
CN(Cc1ccccc1NC(=O)[C@@H]1CC=CCC1)c1ccccc1	-4.50825
Cc1ccncc1C[NH2+][C@@H](C)c1ccc(OCCC(C)C)cc1	-4.50825
Brc1nsnn/c1=N\C1=CC[C@@H]2COC[C@H]12	-4.50824
CC(=O)c1ccc(S(=O)(=O)N2CCC3(CC2)CNC(=O)c2cc(C)ccc2O3)cc1	-4.50824
CC(C)(C)C(=O)N1C[C@H](c2ccsc2)[C@H]2C[N@H+](Cc3ccc(F)cc3)CC[C@H]21	-4.50824
CCCc1ccccc1NC(=O)N[C@@H](C)Cc1ccccc1F	-4.50824
CC(C)(C)n1nnc(C(=O)NCC2(Nc3nccnc3-c3nnn[n-]3)CC2)n1	-4.50824
CC(C)c1ncncc1C(=O)NC[C@@H](O)CNc1cc[nH+]cc1-c1nnn[n-]1	-4.50824
Nc1ncnc2c1c(-c1ccc3ccccc3c1)nn2C1CCCC1	-4.50823
FC(F)(F)c1cc(C(F)(F)F)c2ccc(Sc3ccccc3)nc2n1	-4.50823
COc1c(C)cc(NC(=O)C2(c3cccc(C)c3)CCCC2)cc1C	-4.50823
C/C=C\c1ccc(NC(=O)CCC(=O)c2ccc(C)cc2)cc1	-4.50823
O=C(c1ccccc1)C1(c2ccccc2)CC[NH+]([C@@H]2Cc3ccccc3C[C@H]2O)CC1	-4.50822
Cc1cc(C)n(-c2ccc(F)cc2C[NH2+][C@H](C)c2cnn(-c3cccc(F)c3)c2C)n1	-4.50822
CCCNC(=O)c1ccc2c(c1)[C@@H]1C=CC[C@@H]1[C@H](c1ccc(Br)cc1)N2	-4.50822
Cc1cccc(NC(=O)CSCc2cc(C)sc2C)c1	-4.50822
Cc1ccc(Oc2ccc(NC(=O)c3ccccc3Cl)cc2)cc1	-4.50822
CCOc1ccccc1NC(=O)c1cc2cc3ccccc3nc2s1	-4.50822
O=[N+]([O-])c1ccc(-c2nn(-c3ccccc3)cc2-c2nnc(-c3ccccc3)o2)cc1	-4.50821
Cc1ccc(NC(=O)COc2cccc(C3Nc4cccc5cccc(c45)N3)c2)cc1	-4.50821
C[C@@H](NC(=O)c1c[nH]cc1-c1ccc(Cl)s1)c1ccccc1	-4.50821
Cc1ccc(NC(=S)N(Cc2ccco2)[C@@H](C)c2cccs2)cc1	-4.50821
Cc1ccccc1Oc1ccc(CNC(=O)c2c(-c3ccncc3)noc2C)cc1	-4.5082
COc1cccc(CCNC(=O)C2(Cc3ccccc3-c3cccnc3)CCOCC2)c1	-4.5082
CC(=O)N(C)CC(=O)N1[C@@H]2CC[C@H]1[C@H](NC(=O)COCc1ccnn1C)C2	-4.5082
C[C@@H](CNC(=O)CS(C)(=O)=O)Nc1nc(Cl)c(-c2nnn[n-]2)s1	-4.5082
CSCc1c(C(=O)N[C@@H]2CCOc3c(F)cccc32)oc2ccccc12	-4.5082
Cc1ncc([C@H](C)[NH2+]C[C@H]2CC[C@@H](c3ccccc3)CC2)c(C)n1	-4.5082
CC[C@H](NC(=O)[C@H](C)N1CC[NH2+]CC1)c1ccccc1	-4.5082
CC(C)(c1cccnc1)[C@H](CC[C@H](C[NH3+])C(=O)NCc1ccccc1)c1ccccc1	-4.5082
Cc1ccc2occ(C[N@H+]3CCc4nc(N5CCC[C@H](C)C5)[nH]c(=O)c4C3)c(=O)c2c1	-4.50819
O=C(N[C@H]1CC[C@@H](Cc2ccccc2)C1)c1sccc1Cl	-4.50819
CC[C@H]1CN(C(=O)C(C)C)CC[C@@H]1[NH2+]Cc1cccc2cccnc12	-4.50819
Cc1cc(OCc2noc(-c3cccc(F)c3)n2)cc(C(C)C)c1	-4.50818
CC[C@@H]1CN(S(=O)(=O)CCCCS(=O)(=O)[N-]c2ccn(C)n2)C[C@H]1O	-4.50818
O=C(Nc1sc(-c2ccccc2)nc1-c1ccccc1)c1ccc2sccc2c1	-4.50817
CCN1C[C@H](C(=O)NC[C@H]2CCN(c3cnc(-c4nnn[n-]4)cn3)C2)CC1=O	-4.50817
Cc1cc(-c2snnc2[C@H]2CCC[N@@H+](CC(C)(C)C[NH+]3CCC(C)CC3)C2)on1	-4.50816
O=C(C(=O)c1c[nH]c2ccc(O)cc12)c1c[nH]c2ccc(O)cc12	-4.50816
COc1cc(Br)cc(NC(=O)c2ccncc2OC)c1	-4.50816
CC[C@@H](Oc1cccc(OC)c1)C(=O)Nc1c(C)cccc1C(C)C	-4.50816
CC(C)[C@H](CC1CCCC1)C(=O)Nc1cccc(C[NH+](C)C)c1	-4.50816
CCC[C@]1(C)CCC[N@H+](Cc2csc(-c3ccccn3)n2)C1	-4.50816
CC[C@H](C)NC(=O)C[C@@H](c1cccc(C)c1)c1cn(Cc2ccc(C)cc2)c2ccccc12	-4.50816
Cc1[nH+]ccn1C[C@@H](C)C(=O)N1CCC2(CC1)Nc1ccccc1S(=O)(=O)N2	-4.50815
C[C@@H](c1cccnc1)[N@H+](C)Cc1cc(-c2ccccc2)cs1	-4.50815
c1ccc(-c2cc3ccncc3cc2OCc2cccnc2)cc1	-4.50814
Cc1ccccc1C(C)(C)C(=O)NC[C@H]1CCCCC(F)(F)C1	-4.50814
O=C(Nc1ccc(F)cc1)N1CCC[C@@H](C[NH+]2CCC(Cc3ccc(F)cc3)CC2)C1	-4.50813
Cc1ccc2c(c1)c(=O)cc(C(F)(F)F)n2C[C@@H](C)NC(=O)CSc1ccncc1	-4.50812
CCc1cccc(C)c1NC(=O)c1cc2ccccc2o1	-4.50812
CC1=Cc2cc([N+](=O)[O-])ccc2O[C@]12C=Cc1c(ccc3ccccc13)O2	-4.50812
[H]/N=c1\c2c(CCO)cc([O-])sc(C)c-2sc1=O	-4.50811
C=CCc1cc(-c2cc(/C=C/C=O)ccc2O)ccc1OC	-4.50811
Cc1cn([C@H]2C[C@H](SSCCO)[C@@H](CO)O2)c(=O)[nH]c1=O	-4.50811
O=C(c1c(F)cccc1F)N1CCC[C@H]1Cn1nnc(-c2cccs2)n1	-4.50811
CC1(C)C[C@H]2C[C@](C)(CN2C(=O)c2cc(-c3ccc(F)cc3)no2)C1	-4.50811
CCc1cccc(C)c1NC(=O)c1csc(COc2ccc(C)cc2)n1	-4.50811
C[C@@H](Oc1ccccc1NC(=O)c1ccoc1)c1ccccc1	-4.50811
Nc1sc2c(c1C(=O)c1ccc(Br)c3ccccc13)CC[N@H+](Cc1ccccc1)C2	-4.5081
C=CC[N@@H+]1C[C@@H]2c3[nH]c4ccccc4c3C[C@H]1CN2Cc1ccc(OC)cc1OC	-4.5081
N#CC[C@]1(O)C(=O)Nc2ccccc21	-4.5081
COc1cccc(C(=O)OCCCn2cccn2)c1F	-4.5081
CCS(=O)(=O)N1CCC(CNC(=O)N2CCC[C@H](S(N)(=O)=O)C2)CC1	-4.5081
COc1c(F)cc(F)cc1N[C@H](C)c1ccccc1SC	-4.5081
CC1(C)[C@H]2CC[C@]1(C)C(=O)/C2=C/C(=O)NC(N)=O	-4.50809
CNC(=O)/C=C/c1c(O)ccc2cc(-c3cccc(O)c3)ccc12	-4.50809
O=C(CCc1ccccc1F)Nc1ccc(Oc2ccccc2)cc1	-4.50809
Cc1ccc(CN(C(=O)C[C@@H](C)c2ccccc2)C2CC2)cc1C	-4.50809
CC(C)Cc1ccc(CN2CCc3nc(-c4cnccn4)[nH]c(=O)c3CC2)s1	-4.50808
O=[n+]1c(-c2ccccc2)c2n(c3ccccc31)CCCN2	-4.50808
CC(C)(C)OC(=O)NC[C@H]1[C@H]2C[C@H]3CC[C@@H]1[N@H+]3C/C2=C\c1cccs1	-4.50808
CCc1oc2ccccc2c(=O)c1C(=O)c1ccc(OC)cc1	-4.50808
CCSS[C@@H](C)SC	-4.50808
CC1(C)CN(C(=O)NCC2CCN(S(C)(=O)=O)CC2)CC[N@H+]1CCO	-4.50808
Cc1c(OCc2ccccc2Cl)ccc2c3c(c(=O)oc12)CCCC3	-4.50808
Cc1ccc2oc(-c3cccc(-c4nc5cc(C)ccc5o4)c3N)nc2c1	-4.50808
C[NH+]1CCN(CCCn2c3ccc(O)cc3c3c4c(c(-c5ccccc5)cc32)C(=O)NC4=O)CC1	-4.50807
Cc1cc(Br)c(F)c(C(=O)N2CCN(Cc3ccncc3)CC2)c1	-4.50807
CCN(C(=O)CCc1cccc(F)c1F)c1cc(C)ccc1C	-4.50807
Cc1ccc([C@H]2CCCCN2C(=O)Nc2ccc([C@@H]3CCOC3)cc2)cc1	-4.50807
Cc1ccccc1CCC[NH2+][C@@H](c1ccccc1)c1ccccn1	-4.50807
CC(=O)O[C@@H]1CC[C@@H]2[C@H]3CCC4=C(Cl)C(=O)CC[C@@]4(C)[C@@H]3CC[C@]21C	-4.50807
C=CCC[C@H](NC(=O)N[C@H](CC)c1ccncc1)c1ccccc1	-4.50806
Cc1noc2c1[C@H](c1ccsc1)C1=C(O)C[C@@H](c3ccccc3)C=C1N2	-4.50806
O=C(NC1(c2ccc(Cl)cc2)CCCCC1)c1ccco1	-4.50805
FC(F)(F)c1ccc(-c2ccc3nc(-c4cccc(Cl)c4)oc3c2)cc1	-4.50805
Cc1cc(F)cc(C(=O)N(C)[C@H](C)c2cccc(Cl)c2)c1	-4.50805
Cc1cccc(NC(=O)Nc2cc(-c3ncco3)ccc2C)c1	-4.50805
COc1ccc(-c2ccc(=O)n(CC(=O)N3CCCC4=C[C@@H]5C[C@@H](C[N@@H+]6CCCC[C@H]56)[C@@H]43)n2)cc1	-4.50804
O=C(Nc1cccc(N2CCOCC2)c1)c1ccc2nccnc2c1	-4.50804
CCOc1cccc2cc([C@H](C)Nc3ncccc3F)oc12	-4.50804
CO[C@H]1CCC[C@@H](C(=O)Nc2ccccc2Nc2ccccc2)C1	-4.50804
CC[C@H]1CN(C(=O)c2cc(Cl)cnc2C)CC[N@H+]1C(C)C	-4.50803
C[C@H](COc1ccccc1)OC(=O)c1ncccc1Cl	-4.50803
COc1cc(C)c(NC(=O)c2c(F)cccc2I)cn1	-4.50803
Cc1ccc(-c2nc(C)c(C(=O)NCc3cc(C(C)C)no3)s2)c(C)c1	-4.50803
COc1cc(OC)cc(C(=O)NC2CCCCCCCCCCC2)c1	-4.50803
CCC(CC)c1cc(C(=O)N2CCC[C@@H]2c2ccccc2)on1	-4.50803
O=C(N[C@H]1CCCOC1)c1cc(-c2ccc(F)cc2)no1	-4.50802
CC(C)=CCC/C(C)=C/CC/C(C)=C/CC1=C[C@H](O)C=CC1=O	-4.50802
CC1=C2C[C@@H]([C@@](C)(O)CO)CC[C@]2(C)[C@@H](O)CC1	-4.50802
Fc1cccc(C[N@@H+]2CC[C@]23CCCN([C@@H](F)c2ccnc(Cl)c2)C3)c1	-4.50802
CCCCCCCCCCCCCC(=O)N=c1[nH]c2ccccc2[nH]1	-4.50802
CC(C)=CCCc1cc(O)c2c(c1O)C(=O)C=CC2=O	-4.50802
[H]/N=c1/cc2s/c(=N\[H])sc2c(C)c(C(C)(C)[NH3+])n1	-4.50801
Cc1cc(C(C)(C)O)c(CC(N)=O)c(C)c1Br	-4.50801
Cc1ccnc([C@@H](C)[NH2+][C@@H](c2ccccc2F)C2CCCC2)c1	-4.50801
COc1ccc(-c2nc(COc3cccc(C)c3C)co2)cc1	-4.50801
COc1ccc([C@H](CC(C)C)NC(=O)[C@H](C)Sc2ccc(C)cc2)cc1	-4.50801
Cc1cc(-c2cnc(C(C)C)nc2-c2ccc(CNC(=O)[C@H](C)c3ccccc3)cc2)on1	-4.508
CCC[C@H]1O[C@]2(CC[C@@H]1C)C[C@@H]1C[C@H](C/C=C(\C)C[C@@H](C)/C=C/C=C3\CO[C@H]4[C@@H](O)[C@](C)(O)C=C(C(=O)O1)[C@@H]34)O2	-4.508
C/C1=[NH+]\Cc2cc(C)c(s2)N(C=[NH2+])CCCN1	-4.508
COc1cc(C)ccc1C(=O)OC[C@@H]1CCC=CO1	-4.508
COc1ccc([C@@H](C)N[C@H](c2ccccc2)c2ccccn2)cc1	-4.508
COc1cc(OC)c(-c2oc3ccccc3c(=O)c2OC)cc1OC	-4.50799
C[C@@H]1NC(=O)CC[C@@H]1NC(=O)NC[C@@H]1CCCCN1S(=O)(=O)N(C)C	-4.50799
Cc1cc(-c2nc(-c3ccc(Oc4ccc(F)cc4)nc3)no2)c(C)[nH]1	-4.50799
COC(=O)c1ccc(C(=O)OCCN(C)S(=O)(=O)N2CCOCC2)[nH]1	-4.50799
COc1cc(-c2cc(=O)c3c(OC)c(OC)c(OC)cc3o2)ccc1O	-4.50799
CC(C)=CCOc1cc2c(c(O)c1O)C(=O)C[C@@H](c1ccccc1)O2	-4.50799
COc1ccc(C[NH+]2CCC(O)(Cn3cc[nH+]c3C)CC2)cc1OCc1ccc(F)cc1	-4.50798
COc1cccc(OC)c1C[N@@H+]1CCC[C@H]([C@@H](NC(=O)C(C)(C)C)c2ccccn2)C1	-4.50798
Cc1coc2c(C)c3oc(=O)c(CCC(=O)Nc4ccc(C(N)=O)cc4)c(C)c3cc12	-4.50798
Cn1ccnc1C[NH2+]C[C@]1(COc2ccc(S(C)(=O)=O)cc2)C[C@@H](O)[C@@H](O)C1	-4.50798
O=C(CCNS(=O)(=O)c1ccc(Br)cc1)N1CCOC[C@@H]1c1nnn[n-]1	-4.50798
COC(=O)[C@H]1C[C@]2(C[C@H](NC(=O)N(C)CCC(N)=O)CCS2(=O)=O)C1	-4.50798
Cc1ccccc1-c1noc(C)c1-c1nc(CSCc2ccco2)no1	-4.50798
C[C@@H](c1ccc(F)cc1)[S@](=O)Cc1csc(-c2ccco2)n1	-4.50798
CCOc1ccc2ccccc2c1C(=O)Nc1cc(Cl)ccc1C	-4.50798
COc1cc(CCC(=O)N[C@@H]2CCCN(c3ncc4c(n3)CCOC4)C2)on1	-4.50797
Cc1nc(C2CCN(C(=O)c3cnn(C)c3C)CC2)sc1-c1ccncn1	-4.50797
CC[C@H]([NH2+][C@H](C)c1csc(C)n1)c1cc(C)ccc1C	-4.50797
N#CCSCCCN(Cc1ccco1)c1cccc(Cl)c1	-4.50797
Cc1ccccc1C[C@@H](C)[NH2+][C@@H](C)c1cnn(C2CCCC2)c1	-4.50797
COc1ccc(S(=O)(=O)N2CCN(C(=O)NC[C@@H]3COCC[NH2+]3)CC2)cc1	-4.50797
COC(=O)[C@@H]1CN(C(=O)NCc2ccc(S(N)(=O)=O)cc2C)CC[N@H+](C)C1	-4.50797
Cc1ccc(N[C@H](c2ccccc2)C2CC2)cc1N1CCOC1=O	-4.50796
COC(=O)c1ccc(C(=O)N(C)c2ccncc2)cc1	-4.50795
C[C@H](CS(C)(=O)=O)C(=O)N1CCC[C@H](NC(=O)C(F)(F)F)[C@@H]1C(=O)[O-]	-4.50795
C[C@@H]1CCc2nc3ccccc3c(C(=O)OCc3ccc(Cl)cc3)c2C1	-4.50795
Cc1ccc2[nH+]ccc(N[C@H](C)c3cn(C(C)(C)C)nc3C)c2c1	-4.50795
O=C(NCCC(=O)N1CCN2[C@H](CNS2(=O)=O)C1)c1n[nH]c2ccccc12	-4.50795
C[C@H](C(=O)N[C@@H]1C[N@@H+](Cc2ccc(-c3nnn[n-]3)cc2)C[C@H]1O)n1cncn1	-4.50795
CCC[C@H]([NH2+]C[C@H]1CCCC[C@H]1C(F)(F)F)c1ccccn1	-4.50795
Cc1[nH]cc2c[n+](CCC[NH3+])c(I)c(C)c12	-4.50794
CC1(C)CC[C@@]2(C(=O)O[C@H]3OC[C@H](O)[C@@H](O)[C@H]3O)C[C@@H](O)[C@@]3(C)C(=CC[C@@H]4[C@@]5(C)CC[C@@H](O[C@@H]6O[C@H](CO)[C@H](O)[C@@H](O)[C@H]6O)C(C)(C)[C@@H]5CC[C@]43C)[C@H]2C1	-4.50794
Cc1c(N)n(CCC(C)(C)[NH3+])c(C)c(Br)c1=[NH2+]	-4.50794
C[C@H](Oc1ccccc1Cl)C(=O)c1cccc(Cl)c1	-4.50794
COc1ccc(C[C@@H](C)CNC(=O)C(=O)NCC(=O)N2CC[NH2+]CC2)cc1	-4.50794
CCS(=O)(=O)N1CC(CNC(=O)N2CC[N@H+](CC(C)(C)O)C[C@@H]2C)C1	-4.50794
COc1cc(C)nc(NC(=O)[C@H]2CCC(=O)C2)n1	-4.50793
CC(C)c1ccccc1NC(=O)N[C@H]1CCC[C@H](C)C1	-4.50793
Clc1ccc([C@H]2C[C@@H]2c2nc(CCC3CCOCC3)no2)c(Cl)c1	-4.50793
COc1cccc(-c2cc(C(F)(F)F)nc(N[C@@H](C)c3ccccc3)n2)c1	-4.50793
CC[C@H](Oc1ccc(C)cc1)C(=O)N[C@H](CC(C)C)c1ccc(OC)cc1	-4.50793
CCCC[C@@H](Nc1ccc(COCCO)cc1)c1ccccc1	-4.50793
CCc1occc1C(=O)Nc1nc(-c2ccc(C)cc2)cs1	-4.50793
CC(=O)[C@H](Cc1ccc(O)cc1)NC(=O)[C@@H](NC(=O)[C@@H](NC(=O)N[C@@H](Cc1ccc(O)cc1)C(=O)[O-])[C@@H]1CC[NH+]=C(N)N1)C(C)C	-4.50792
O=C1[N-]C(=S)S/C1=C/c1cc([N+](=O)[O-])ccc1Sc1ccc(Cl)cc1	-4.50792
Cc1ccc(COc2ccc([C@H](C[N+](=O)[O-])c3c[nH]c4ccccc34)cc2)cc1	-4.50792
CC[N@@H+]1CCC[C@@H]1CNS(=O)(=O)c1ccc2c(c1)c(=O)n(C)c(=O)n2C	-4.50791
Cn1cc(/C=C/c2nc3ccccc3c(=O)n2CCc2ccccc2)c2ccccc21	-4.50791
CC[N@H+]1C[C@@H](C(=O)N2C[C@@H](C)[C@](O)(c3ccc(F)cc3F)[C@@H](C)C2)[C@H](c2ccc(F)cc2F)C1	-4.5079
COc1ccc(OCc2ccc(Oc3c(Cl)cccc3[N+](=O)[O-])cc2)cc1	-4.5079
C[C@H](Cc1cccc(F)c1)C(=O)N(C1CC1)[C@H]1CC[C@@H](C)CC1	-4.5079
O=C(Cc1csc(NC(=O)c2ccco2)n1)NC[C@@]1(CO)COCC[NH2+]1	-4.5079
CCCNC(=O)C[N@@H+](C)CC(=O)Nc1ccc(N2CCCCC2)cc1	-4.5079
Brc1ccc2c(c1)[C@H]1O[C@H](Cn3oc4ccc(CN5CCOCC5)cc43)C[C@H]1c1ccccc1O2	-4.50789
C[C@@H](NC(=O)c1ccc(F)cc1)C(=O)N1CCC[N@@H+](CCCOc2ccc(-c3noc(CC4CCCC4)n3)c(F)c2)CC1	-4.50789
O=C1OC2(CC[NH+](CCc3c[nH]c4ccc(F)cc34)CC2)CN1CCc1ccccc1	-4.50789
Clc1ccc(Cl)c(OCCSCCOCC2CC2)c1	-4.50789
NS(=O)(=O)c1nc(C(=O)N2CCC([N@H+]3CC[C@@H](O)C3)CC2)n2ccccc12	-4.50789
CC(C)C[C@H](NC(=O)c1ccon1)C(=O)N[C@@H](Cc1ccccc1)C(=O)N[C@@H](CC(C)C)C(=O)[C@@]1(C)CO1	-4.50788
COc1ccc([C@@H](CC(N)=O)c2oc(C)cc(=O)c2O)cc1O	-4.50788
Cc1ccc2cc(C3=C/C(=C/c4ccc(C)o4)C(=O)O3)ccc2c1	-4.50788
COCC[N@@H+]1CC[C@@H](NC(=O)C(=O)NCCn2ccc(C(F)(F)F)n2)C1	-4.50788
Cc1ccc(C)c(COc2cccc3ccc(N4CCCCC4)[nH+]c23)c1	-4.50787
CCCCOc1ccc(NC(=O)Cc2csc(Nc3cccc(F)c3)[n+]2C)cc1	-4.50785
CC[NH+](CC)CCCCCCn1c2ccccc2c(=O)c2ccccc21	-4.50785
CC(C)=CCCc1cc2c(c(O)c1O)C(=O)c1ccccc1C2=O	-4.50785
CN(Cc1ccc2ccccc2c1)c1ccc([C@H](Cc2cc[n+]([O-])cc2)c2ccc(OC(F)F)c(OC(F)F)c2)cn1	-4.50785
CCc1c(C)c(C#N)c2nc3ccccc3n2c1Nc1cc(C)ccc1C	-4.50785
CC(C)c1ccc(/C=C\CC(=O)N(CC#N)c2ccccc2)cc1	-4.50785
C[C@@H]1CN(c2nccnc2-c2nnn[n-]2)CC[N@@H+]1CC1(CS(C)(=O)=O)CC1	-4.50785
Cn1c(C(C)(C)NC(=O)c2ccccn2)nc(C(=O)NCc2ccc(F)cc2)c([O-])c1=O	-4.50784
CC(=O)Nc1ccc(S(=O)(=O)[N-]c2ccccc2C(=O)c2ccncc2)cc1	-4.50784
CCCn1cc(/C=C2\SC(=S)N(c3ccc(C)c(C)c3)C2=O)c2ccccc21	-4.50784
Cc1ccccc1C[NH2+][C@@H](C)c1sc(-c2cccnc2)nc1C	-4.50784
COCC[C@@H]1CCC[C@@H]1[NH2+][C@@H]1CCC[C@@H](c2ccccc2)C1	-4.50784
Cn1cc(S(=O)(=O)N2CCC([N@@H+]3CCC[C@H]3C(N)=O)CC2)cc1C(=O)[O-]	-4.50784
CC[C@@H](C)NC(=O)C1CC[NH+](Cc2cn(CC)c3ccccc23)CC1	-4.50784
COc1ccc(CCNc2ncc(-c3cc(C)no3)c(-c3ccco3)n2)cc1OC	-4.50783
Cc1cc2ncc(C(=O)Nc3ccncn3)cn2n1	-4.50783
COc1ccc([N+](=O)[O-])cc1NC(=O)c1ccc(OCCSc2ccccc2)cc1	-4.50783
C[C@@H]1C[C@H](NC(=O)Cn2cnc3c(c(Br)nn3C)c2=O)C(=O)O1	-4.50783
NC(=O)c1ccc(C(=O)N[C@H]2C[C@H](NC(=O)[C@@H]3OC[C@@H]4COCC[C@@H]43)C2)o1	-4.50783
Cc1nc(-c2ccc(CNC(=O)c3ccc(Cl)cc3)cc2)cs1	-4.50783
O=C(Nc1ccccc1)c1cc(-c2ccccn2)nc2ccccc12	-4.50783
CCC[C@]1(C)Oc2ccc(Cl)cc2[C@@H]2CC(c3ccc(OC)cc3)=NN21	-4.50783
C=C(C)C[NH+]1CCN(Cc2cnn(Cc3ccccc3)c2C)CC1	-4.50782
Oc1ccc2oc3ncc(Cl)c(-c4ccccc4)c3c2c1	-4.50782
[NH2+]=c1oc(-n2nccn2)c2sc(=O)sc2c1Br	-4.50782
CC[N@@H+]1C[C@@]2(COc3ccccc3)CC[C@@H](O)[C@@]34[C@@H]1[C@@H]([C@H](OC)[C@@H]23)[C@]1(O)C[C@H](OC)[C@@H]2C[C@H]4[C@H]1[C@@H]2OC(C)=O	-4.50782
CC[C@H](Cc1ccccc1)N(C)C(=O)Nc1cccc(-c2ncco2)c1C	-4.50782
C[C@@H](Oc1cncc2ccccc12)C1=[NH+]CCN1	-4.50781
C=CCNC(=O)c1cccc(Oc2ccc(NC(=O)NC(=O)c3ccccc3)cc2)c1	-4.50781
CC(C)(C)OC(=O)N1C[C@H]2C[C@@H]1CN2C(=O)c1ccc(I)cc1	-4.50781
CCN(C(=O)C[C@H](c1ccccc1)C(C)C)c1ncccc1C	-4.50781
COc1cccc(-n2nc(-c3cc(OC)c(OC)c(OC)c3)c3nc(-c4ccc(Cl)cc4)nnc32)c1	-4.5078
COCCOC(=O)c1cc(C)c(Br)cn1	-4.5078
CCc1ccc(NCC(=O)Nc2c(C)cccc2C)cc1Cl	-4.5078
C=C(C)C[C@@H](C)C(=O)Nc1cc(-c2cncc(F)c2)ccc1C	-4.5078
O=C([N-]c1nnc(-c2ccccc2)s1)c1cc2c(ccc3ccccc32)o1	-4.5078
O=C1NC2(CCN(C(=O)c3cc(C4CC4)nc4ccccc34)CC2)Nc2ccccc21	-4.50779
COc1ccc([C@H]2CCCN2C(=O)CN2C(=O)N[C@]3(CC[C@@H](C)CC3)C2=O)cc1	-4.50779
Cc1ccoc1C(=O)Nc1ccc(Oc2ccccc2)cc1	-4.50779
Cc1cccc(-c2nnc([S-])n2/N=C/c2ccc(Cl)c(Cl)c2)c1	-4.50779
Cc1ccc(CC(=O)N(C)[C@@H]2CCC[C@H]2c2ccc(C)cc2)cc1	-4.50779
CN(Cc1cnn(C)c1)S(=O)(=O)CCCS(=O)(=O)[N-]c1ccn(C)n1	-4.50779
CC(C)c1ccc([C@H]2c3cccn3CCCN2Cc2cccnc2)cc1	-4.50778
Cc1cc(Cl)ccc1O[C@H](C)C(=O)NCCCCc1ccccc1	-4.50777
C=CCN(C)C(=O)[C@@H]1C[N@H+]2CC[C@@H]1C[C@@H]2Cn1cc(-c2cccc(N)c2)nn1	-4.50776
Oc1cc(O)cc(O)c1	-4.50776
O=C(CCn1cnc2ccccc21)N1CCC2(CC1)Nc1ccccc1S(=O)(=O)N2	-4.50776
C[C@@H]1CC[C@]2(C(=O)[O-])CC[C@]3(C)C(=CC[C@@H]4[C@@]5(C)CC(=O)[C@H](O)C(C)(C)[C@@H]5CC[C@]43C)[C@@H]2[C@]1(C)O	-4.50776
CC(C)c1nnnn1CC(=O)NCC[C@H](C)Nc1cnc(-c2nnn[n-]2)cn1	-4.50776
CCN(C(=O)COc1ccc(-c2ccccc2)cc1)C1CCCCC1	-4.50776
C[C@@H]1C[C@H](c2ccccc2)N(C(=O)CCCc2ccccc2)C1	-4.50776
C=CCSc1ncccc1C(=O)O[C@H]1CCc2ccccc21	-4.50775
CC[C@](C)([N+](=O)[O-])C(C)(C)c1ccc(C(=O)c2ccccc2)cc1	-4.50775
COc1ncc(C(=O)Nc2cnns2)cc1Br	-4.50774
COc1cccc(-n2c(C)cc([C@@H]3[C@@H](c4ccccn4)N=C4S[C@@H](C)CN43)c2C)c1	-4.50774
CC[C@H](NC(=O)c1ccccc1SC(C)C)c1ccc(OC)cc1	-4.50774
c1ccc(CCCOc2ccc(-c3noc([C@@H]4CCCO4)n3)cc2)cc1	-4.50774
Cc1noc(CN2C[C@]3(CCN(C(=O)[C@H]([O-])C(F)(F)F)C3)OCC2=O)n1	-4.50774
O=C([O-])Cc1c(-c2ccc3c(c2)OCCO3)oc2c(O)c(O)c3c(=O)cc(-c4ccccc4)oc3c12	-4.50773
C[NH2+]C[C@@H](O)[C@H](c1ccccc1)N(C)c1ccc(OC)cc1	-4.50773
Cc1cccc(C(=O)N2CCN(CC(=O)N(C)C)CC2)c1Cl	-4.50773
c1ccc(-c2cn(-c3ccccc3)c3[nH+]cnc(N4CCCCCC4)c23)cc1	-4.50773
O=C(Nc1ccc2[nH]ccc2c1)c1occc1-c1ccccc1	-4.50773
CC(C)=CCC[C@@](C)(O)[C@H]1Cc2c(ccc3c2O[C@H](c2ccc(O)cc2)CC3=O)O1	-4.50772
COc1cc(OC)c2c(c1Cl)O[C@@]1(C(=O)c3cc4c(=O)n(CCCCCCCCCCCCCO)c(=O)n(C)c4nc3C[C@@H]1C)C2=O	-4.50772
CCOc1ccc(-c2nc(C(=O)N3CCC4(CCCC4)CC3)cs2)cc1	-4.50772
C[C@H]1CC[N@H+](CC(=O)N(C)C[C@@H](O)CNC(=O)c2c[nH]c(-c3nnn[n-]3)c2)C1	-4.50772
CC(C)[C@@H]([NH2+][C@@H](c1ccccc1)c1nccs1)c1cccnc1	-4.50772
CCCCCCCCCCCCCCCCCCCC[C@@H](O)C(=O)N[C@H](CO[C@@H]1O[C@H](CO)[C@H](O)[C@@H](O)[C@@H]1O[C@H]1O[C@H](CO[C@H]2O[C@H](CO)[C@H](O)[C@H](O[C@H]3O[C@@H](C)[C@@H](O)[C@@H](O)[C@H]3O)[C@@H]2NC(C)=O)[C@H](O)[C@@H](O)[C@H]1O)[C@@H](O)[C@H](O)CCCCCCCCCCCC[C@H](C)CC	-4.50771
CCCCNc1nc2c(s1)C[C@@H]1[C@](C)(CO)[C@H](O)CC[C@@]1(C)[C@H]2CC(=O)N1CCN(C(C)=O)CC1	-4.50771
COc1ccc(B(O)O)cc1COC(=O)c1ccn(C)c(=O)c1	-4.50771
CCOC(=O)c1cc(-c2cc3ccccc3o2)nn1-c1ccccc1C	-4.50771
Cc1cc(-c2nc(-c3cccc(-c4csc(C)n4)c3)no2)co1	-4.50771
COCC[C@H]([NH2+]Cc1ccc(C(C)(C)C)s1)c1ccco1	-4.50771
COc1cc(F)ccc1N1CCN(CCC(=O)c2cc(C)sc2C)CC1	-4.5077
Cc1cc(C)n(CCNc2ncc(-c3ccccn3)c(-c3cccs3)n2)n1	-4.50769
O=C(c1ccncc1)N1CCC(c2nc(-c3ccsc3)cc(=O)[nH]2)CC1	-4.50768
[H]/N=C1/NC2=CC(=O)C3=CC(C)=C(Br)C(=NO1)N23	-4.50768
COc1cc(Br)cc(C(=O)OCc2ccc(F)cc2Cl)c1	-4.50768
CC(C)OCc1cccc(NC(=O)N2CC(C)(C)[C@H]2C(C)C)c1	-4.50768
O=C([N-]c1nnc(C2CCCCC2)s1)c1sc2ccccc2c1Cl	-4.50768
C[C@@H](CC(=O)N(C)C[C@@H](O)CNc1ccnc(-c2nnn[n-]2)n1)n1ccnc1	-4.50768
CC(C)N1C(=O)C[C@H](NS(=O)(=O)c2cccc(F)c2-c2nnn[n-]2)C1=O	-4.50768
CCC[C@H]1CC[C@H]([C@H]2CC[C@H](c3ccc(OCC)c(F)c3F)CC2)CC1	-4.50768
Cc1cccc(C(C)C)c1NC(=O)CCc1ncc(-c2ccccc2)o1	-4.50768
CC[C@@H]1CCCC[C@H]1C(=O)N1CCC[C@@H]1c1cccc(F)c1	-4.50768
CCCCCN(Cc1ccc(F)cc1)C(=O)CCC(F)(F)F	-4.50768
C[C@H](CC(=O)N1CC[C@H](CCNc2cnc(-c3nnn[n-]3)cn2)C1)NC(N)=O	-4.50767
CC1(NC(=O)NCc2cccnc2Oc2cccc(F)c2)CCCCC1	-4.50767
c1ccc([C@H]2c3cccn3CCN2Cc2cc(-c3cccs3)on2)cc1	-4.50767
O=C1[N-]C(=O)/C(=C/c2cc(Br)ccc2OCc2ccccc2)S1	-4.50766
Cc1cc(C)c2c(c1)[C@H]([NH2+][C@@H](C)c1ccsc1)CCO2	-4.50766
Cc1nc(C)c([C@H](C)[NH2+][C@H](c2ccccc2Cl)C(C)C)s1	-4.50766
C/C=C\c1ccc(NC(=O)c2ccc(C3(C#N)CC3)cc2)cc1	-4.50766
Cc1c2n(c(N)c(OC=O)c1=O)C(C)(C)CC2	-4.50765
C=CCCC(=O)N[C@H](C)c1ccc(Cl)c2ccccc12	-4.50765
COc1cccc(F)c1[C@@H](C)[NH2+][C@H]1CC2(CCCC2)Oc2ccccc21	-4.50765
CC(=O)N[C@@H](C(=O)N1C[C@@H]2C[C@H]1CN2c1cnc(-c2nnn[n-]2)cn1)C(C)C	-4.50765
CCC[C@@H](C(=O)N[C@H](C)c1ccccc1OC(F)F)C(C)C	-4.50765
O=c1cc[nH]c2cc(C(F)(F)F)cc(C(F)(F)F)c12	-4.50764
CC(C)(O)[C@H]1O[C@@H]1C1=CC(=O)[C@](C)(O)C[C@@H]1O	-4.50764
Cc1c(C(=O)NCc2cc(=O)n3nc(-c4cccnc4)cc3[nH]2)oc2ccccc12	-4.50764
[H]/N=C1\Oc2c(sc3c(C)c(Br)c(=[NH2+])oc23)[C@H]1N	-4.50764
Cc1ccc([C@H](C)NC(=O)c2c(Cl)cccc2Cl)cc1	-4.50764
CCC(=O)Nc1ccc(Cl)c(NC(=O)CC2=CCCCC2)c1	-4.50764
C[NH+](C)Cc1ccn2c(-c3ccnc(NCc4ccccc4)n3)c(-c3ccc(F)cc3)nc2c1	-4.50763
C/C(=C/C=C/C=C/[C@@H](O)c1cnco1)[C@@H](O)C(C)(C)C(N)=O	-4.50763
O=C([O-])c1ccc(O)c(OS(=O)(=O)[O-])c1	-4.50763
C[C@@H](c1nc(-c2ccc(OC(F)F)cc2)no1)c1cccs1	-4.50763
CCC(=O)N1CSC[C@@H]1C(=O)NCCS(=O)(=O)N1CCSCC1	-4.50763
CC(C)C[C@H](NC(=O)N1CCC[C@@H]1C(C)C)c1cccs1	-4.50763
CC(C)C[C@@H]1NC(=O)CCN(c2ccc(F)c(F)c2)C1=O	-4.50763
CC(C)Oc1ccc(CNC(=O)N2C[C@H](c3ccccc3)C[C@H]2C)cc1	-4.50762
CC(C)c1ccc(NC(=O)c2occc2COc2ccccc2)cc1	-4.50762
CC(C)Oc1cccc([C@@H](C)[NH2+][C@H](C)c2cnn(C(C)C)c2)c1	-4.50762
C=C[C@@](C)(O)CC[C@@]1(C)C2=CCCC(C)(C)C2=C[C@@H](O)[C@@H]1C	-4.50761
Cc1nc(F)ccc1C(=O)OCCCc1ccccn1	-4.50761
C[C@H]1CCCC[C@@H]1N(C)C(=O)c1ccc(Cl)c2ncccc12	-4.50761
O=C(C[C@@H]1CCCc2ccccc21)Nc1ccc(F)cc1Cl	-4.50761
CC1(C)C=C(CSCCc2ccccc2)c2cc(-c3cccc(O)c3Cl)ccc2N1	-4.5076
C[C@]12CC[C@H](O)CC1=CC[C@@H]1[C@H]2CC[C@]2(C)C(N[NH3+])=CC[C@H]12	-4.5076
O=C(Nc1ccnn1Cc1ccc2c(c1)OCO2)c1cc2c([nH]c1=O)CCC2	-4.5076
Cc1sc2nc1C[C@@H](OC=O)CCO/C(N)=N\2	-4.5076
COc1ccc([C@@H](OC)c2nccc3cc(OC)c(OC)cc23)cc1OC	-4.5076
CC(=O)N1CCC(C(=O)O[C@H]2OC(=O)C=C2C)CC1	-4.5076
CC[C@@H](C)CC(=O)Nc1cc(F)c(Br)cc1Cl	-4.5076
O=C(NC1(c2cccc(C(F)(F)F)c2)CCCCC1)C1=CCC1	-4.5076
Cc1ccc(C)c(NC(=O)N2CC[NH+](Cc3ccc(C(F)(F)F)cc3)CC2)c1	-4.5076
CC[C@@H](CN1CCOCC1)n1c[nH+]cc1-c1ccc2c(c1)CCN2CC	-4.50759
C=C(C)[C@H]1CC=C2C(=CC[C@@]3(C)[C@H]([C@H](CC[C@@](O)(CO)C(C)(C)O)C(=O)[O-])[C@@H](O)C[C@]23C)[C@]1(C)CCC(=O)[O-]	-4.50759
Cc1cc(-c2ccc3c(c2)CC[N@H+](CCCSc2nnc(-c4cccn4C)n2C)CC3)no1	-4.50759
Cc1ncsc1C(=O)OCC1=CC[C@H]2C[C@@H]1C2(C)C	-4.50759
C[C@H](OC(=O)CCC(=O)N1CCOCC1)c1ccc(Br)cc1	-4.50759
CCc1ccc(/C(C)=N/NCc2c(Cl)cccc2Cl)cc1	-4.50759
CCc1c(NCc2csc(C(C)C)n2)cnn1C(CC)CC	-4.50759
CCC[C@H]1CC[C@@H](c2ccc(C(=O)[N-]c3nnc(CC)s3)cc2)CC1	-4.50759
O=C(c1ccncc1)N(CC1CCCCC1)CC1CCCCC1	-4.50759
Cc1cc(Oc2ccc(N(C)C)cc2)cc([C@H]2CCCN(C(=O)c3ccnn3C)C2)[nH+]1	-4.50758
C1C[C@@H]2C[C@H]3C[NH2+][C@H]4C[C@@H]1C[C@@]24O3	-4.50758
COc1ccc2ccccc2c1-c1cc(C[NH2+]CC(C)(C)C)on1	-4.50758
O=C(Cc1ccccc1)Nc1cccc(-c2nc3ccccc3o2)c1	-4.50758
C[C@@H](NCc1ccc(OC(C)(C)C)nc1)c1ccc(Cl)s1	-4.50758
F[C@@H](c1ccc(C(F)(F)F)cc1)c1noc(-c2scnc2C2CC2)n1	-4.50758
CCc1ccccc1NC(=O)/C=C/c1cc2cc(Cl)cc(OC)c2o1	-4.50758
CCc1ccc(NC(=O)N2CC[NH+](Cc3ccccc3F)CC2)cc1	-4.50758
Cc1nc(N)ncc1C(=O)N1CCC([NH+]2CCCC2)CC1	-4.50757
NC(=O)[C@H]1CCCC[C@@H]1C(=O)OCc1c(F)cccc1B(O)O	-4.50757
Cc1c(Cc2ccccc2)c(=O)oc2c(C)c3occ(C(C)(C)C)c3cc12	-4.50757
CC(=O)N[C@H](C[NH3+])C(=O)NCc1ccccc1	-4.50757
Cc1ccc(C(=O)N2CCN(C(=O)C(=O)NC(C)C)CC2)cn1	-4.50757
O=C(Nc1c(-c2cccc(F)c2)n[nH]c1C1CC1)C1CCCCC1	-4.50756
Cc1ccc(-c2nc3cc(NC(=O)c4cccc([N+](=O)[O-])c4)ccc3o2)cc1C	-4.50756
CC(C)CC[C@@H]1CCCCN1C(=O)Nc1ccc2cc[nH]c2c1	-4.50756
CC(=O)Nc1cc(N[C@H](C)[C@@H]2C[C@H]2c2cccs2)ccc1C	-4.50756
CN1CCN(C(=O)c2nc3ccccc3[nH]2)CC1	-4.50755
CCCCCCCCCCCCCC/C=C/O[C@@H](COC(=O)CCCCCCCCCCCCC)COP(=O)([O-])OCC[NH3+]	-4.50755
CC1(C)CCC[C@@]2(C)OC(=O)C=C12	-4.50755
C[NH2+][C@H](c1cccc(O)c1)C(C)(C)C(=O)NCC1CC1	-4.50755
Cc1cccnc1COC(=O)CN1Cc2ccccc2C1=O	-4.50755
CCc1cc(C#N)c(NC(=O)C[C@H](C)C2CCCCC2)s1	-4.50755
Cc1cc(F)cc(C=O)c1	-4.50754
CC(=O)CCCCCCCCCC/C=C/c1ccc2c(c1)OCO2	-4.50754
CC1=CC(=O)O[C@H]1OC(=O)Cn1cc(C)cn1	-4.50754
CC[C@H]([NH2+]Cc1c(F)cccc1Cl)c1ccccc1	-4.50754
CCOc1ccc(/C=N/n2c(-c3ccccc3)nc3ccccc3c2=O)cc1OCC	-4.50754
COCCCCN(Cc1ccccc1)C(=O)Nc1cccc(Cl)c1C	-4.50754
C[C@@H]1[C@H]([N@H+](C)CCO)CCN1C(=O)NCCN1C(=O)NC2(CCCC2)C1=O	-4.50754
c1ccc([C@@H](CC2CCC2)[NH2+]Cc2nc3ccccc3[nH]2)cc1	-4.50754
CCN(C(=O)C[C@H](C)c1ccccc1)c1ccc2[nH]ccc2c1	-4.50754
CC(C)(C)CC(C(=O)Nc1cccc(C(F)(F)F)c1)(C(F)(F)F)C(F)(F)F	-4.50753
CCc1ccc(-c2nc3c(C)cccc3s2)cc1	-4.50753
CCCCn1c(N)c(N(CC)C(=O)C[N@H+]2CC[C@](C)(C(N)=O)C2)c(=O)[nH]c1=O	-4.50753
Cc1ccccc1-c1nc(CNC(=O)Nc2cccc(C)c2C)c(C)o1	-4.50753
C#Cc1nc(Br)nc2c1[nH]c1sc(=O)cnc12	-4.50752
Cc1ccc(NC(=O)C[C@H]2NCCc3c([nH]c4ccccc34)C2=O)cc1	-4.50752
CN1CCN(S(=O)(=O)CCCS(=O)(=O)[N-]c2cncc(F)c2)CC1	-4.50752
Cc1c(C(C)(C)C)nn(-c2ccccc2)c1NC(=O)c1occc1C(C)C	-4.50752
Cc1ccc(SCc2nc([C@@H]3CCC(F)(F)C3)no2)cc1	-4.50752
Cc1ccc(S(=O)(=O)n2c(-c3ccc(C#Cc4ccccc4)cc3)nc3ccccc32)cc1	-4.50751
C[C@H](C(=O)NCc1cc(=O)[nH]c(N2CCCC2)n1)c1ccccc1	-4.50751
O=C(CCc1ccc(I)cc1)OCc1ccc(Cl)cc1	-4.50751
O=C(c1ccc(-n2cccc2)cc1)N1CCC[C@H]1c1nc2ccccc2s1	-4.50751
CC[C@@H](C)[C@@H](C)NC(=O)Nc1cc(-c2nc(C)co2)ccc1C	-4.50751
CC(C)C[C@H](NC(=O)[C@H](Cc1ccccc1)NC(=O)[C@H](Cc1cscn1)NC(=O)c1cc(CN2CCOCC2)on1)C(=O)[C@@]1(C)CO1	-4.5075
Cc1c2c(sc(=[NH2+])c1Br)[C@H](CO)C(C)(C)[C@H]2O	-4.5075
Cc1ccc(CN(C(=O)Nc2cccc(-c3ncco3)c2C)C(C)C)s1	-4.5075
Cc1sc(NC(=O)c2ccc(Cl)cc2Cl)nc1-c1ccccc1	-4.5075
C[C@@H]1CC[C@H](CC(=O)N[C@@H](CC(F)(F)F)c2ccccc2)C1	-4.5075
C[C@@H]1CSc2ccccc2N(C(=O)[C@H](C)c2ccsc2)C1	-4.5075
Cc1ccc2c(c1)N1C(=O)OC[C@H]1CCN(C(=O)CC(C)C)C2	-4.50749
O=C1NCCN(c2cccc(-c3nccs3)c2)N1	-4.50749
O=S(=O)([O-])c1cccc2c(-c3ccc(Nc4ccccc4)c4c(S(=O)(=O)[O-])cccc34)ccc(Nc3ccccc3)c12	-4.50749
CC(C)(C)c1ccc(CO[C@H]2CCOc3ccccc32)cc1	-4.50748
CCc1c(NC(=O)[C@@H]2C[C@H]3CC[C@@H]2CC3)cnn1C(CC)CC	-4.50748
C[C@H](CSc1ccccc1)c1nc([C@@H]2Cc3ccccc32)no1	-4.50748
Cc1nc(C(C)C)oc1C[N@H+]1C[C@H](c2ccccc2)[C@@H]2CCC[C@H]21	-4.50748
COc1ccc(C[NH+]2CC3(C2)C(=O)N(CCCN2CCCC2=O)C(=O)[C@@H]2C[C@@H](O)CN23)c2ccccc12	-4.50747
O=C([O-])C(=O)CC(=O)c1ccccc1Cl	-4.50747
Cc1ccc([C@H](C)NC2=NC(=O)[C@@](C)(C(C)(C)O)S2)cc1	-4.50747
[NH3+]C[C@@H](O)C[PH](=O)[O-]	-4.50747
COc1ncc(NC(=O)c2cccc(C)c2Br)cc1Br	-4.50747
CC(C)=CCC/C(C)=C/COc1ccc2oc3cc(O)cc(O)c3c(=O)c2c1	-4.50747
[H]/N=C1\S/C(=C\c2ccccc2OCc2ccccc2)C([O-])=C1c1nccs1	-4.50747
CN(C)C(=O)CN1C[C@@]23CN(C(=O)Nc4ccc(F)cc4)C[C@@H](C[C@@H]2S1(=O)=O)O3	-4.50747
c1csc([C@H](c2ncn[nH]2)[C@@H]2C[C@H]3CCCc4cccc2c43)c1	-4.50747
Cc1ccc(C2=NN=C(c3ccccc3)C=C(c3ccccc3)C2)cc1	-4.50747
Cc1scnc2ccoc2[nH+]c2nc(N)sc12	-4.50746
C#C/C(=C/[O-])n1c([N+](=O)[O-])c2nnsc2c1C	-4.50746
CCSc1ccc([C@@H](C)Nc2ncnc3ccsc23)cc1	-4.50746
CC[C@H](Oc1ccc(F)cc1)C(=O)N[C@@H](CC)c1ccc(C)c(C)c1	-4.50746
C#C[C@H](C[NH3+])Oc1[nH+]c(C)c2sncc(Cl)c1-2	-4.50745
Cc1nc(C[N@H+]2CCCC23CCN(c2nc(Cl)ccc2Cl)CC3)cs1	-4.50745
Cc1ccc2c3c(ccc2n1)NC1=CCCC([O-])=C1[C@H]3c1sccc1C	-4.50745
CCCCCCNC(=O)c1cc(-c2ccc(C)s2)nc2ccccc12	-4.50745
CC[C@H](C)N(C(=O)c1cccc([C@H]2CCCOC2)c1)[C@@H](C)CC	-4.50744
C[C@@H](c1cc2ccccc2o1)N(C)Cc1nc(-c2ccccc2)no1	-4.50744
CC(=O)NC[C@@H]1C[N@H+](C)CCN1Cc1ccccc1	-4.50744
CCOc1cccc(NC(=O)[C@@H](C)Oc2ccccc2C(C)C)c1	-4.50743
CC[C@H]1CCCC[C@H]1c1noc(-c2oc(CC3CC3)nc2C)n1	-4.50743
CCc1ccc(NC(=O)[C@@]2(C)C[C@H]3c4ccccc4[C@@H]2c2ccccc23)cc1	-4.50743
CC(=O)N1CCN(C(=O)CCNC(=O)N2C[C@@H](C)N(CCO)C[C@H]2C)CC1	-4.50743
CCN(Cc1cccc2ccccc12)c1ccc2[nH+]c(N)nc(N)c2c1	-4.50742
CC1=C(C#N)C=[NH+]C=CN=C2SC1=CC=C2O	-4.50742
Cc1ccncc1NC(=O)c1ocnc1C	-4.50742
Cc1ccc(O[C@@H](Cc2ccccc2Sc2ccccc2)C(=O)[O-])cc1C	-4.50742
Clc1ccc(Nc2ncncc2-c2nc(-c3ccccc3)no2)cc1	-4.50742
Cc1onc(-c2ccc(F)cc2F)c1C(=O)Nc1cccc(Cl)c1C	-4.50742
O=C(Cn1c(=O)c(=O)n(Cc2ccccc2)c2ccccc21)NC1CCCCC1	-4.50742
COc1cccc(C(C)(C)[NH2+]C[C@@H](O)[C@H](Cc2ccccc2)NC(=O)c2cccc(C(=O)NCCC(F)(F)F)c2)c1	-4.50741
CC(C)c1nnnn1CC(=O)N(C)C[C@@H](C)Nc1cncc(-c2nnn[n-]2)n1	-4.50741
CCC[C@H](C(=O)Nc1ccccc1SC[C@H](C)C#N)C(C)C	-4.50741
CCC[C@@H](C)C(=O)Nc1nc(-c2cc(C)ccc2OC)cs1	-4.50741
O=C(CCSCc1ccc(Cl)c(Cl)c1)Nc1ccncc1	-4.5074
Cc1sc(=[NH2+])c2c(C)c([O-])cc(=O)nc2c1Br	-4.50739
CC(C)[C@@H](C)[C@H]1O[C@H]1[C@](C)(O)[C@@H]1CC[C@]2(O)C3=CC(=O)[C@]45CSS[C@@H](CCCO)[C@@H]6CCCC[C@@]67CCN(C7=O)c6cc(O)cc(c6)CC[C@@]12CC[C@H]3[C@@]4(C)C[C@@H](O)[C@H](O)C5	-4.50739
CC(C)C[C@H]1NC(=O)[C@@H]2CCCN2C1=O	-4.50739
CC(=O)N1CCN(c2ccnc(-n3ccnc3)n2)[C@H](CC(=O)NCc2ccc3c(c2)OCO3)C1	-4.50739
Cc1c(C(=O)[N-]S(=O)(=O)C(C)C)nn(-c2ccc(Cl)cc2Cl)c1-c1ccc(Cl)cc1	-4.50739
COc1ncc([C@@H](C)Nc2cccc(COCc3ccco3)c2)cc1Cl	-4.50739
O=S1(=O)CC[C@@H](NS(=O)(=O)c2c(F)cc(-c3nnn[n-]3)cc2F)C1	-4.50739
Cc1ccccc1Nc1nc2ccc(CC(=O)N3C[C@@H](F)C[C@H]3CO[C@H]3CC[C@@H](C(=O)[O-])CC3)cc2o1	-4.50738
C[C@@H]1CCCC[C@H]1c1noc(-c2cccc([C@H]3CCOC3)c2)n1	-4.50738
CCCCCn1cc(C[NH2+][C@@H](C)c2ccc(F)c(F)c2)c(C)n1	-4.50738
CC(C)C[C@@H](NC(=O)OCc1ccccc1)C(=O)N[C@H](Cc1ccccc1)C(=O)C(=O)NC[C@H](O)c1c(F)c(F)c(F)c(F)c1F	-4.50737
COc1ccccc1/C=C/C=N/N1C(=S)N=N[C@H]1Cc1cccc2ccccc12	-4.50737
CC(C)c1noc(CNC[C@@H](O)CNC(=O)c2cc(-c3nnn[n-]3)c[nH]2)n1	-4.50737
CC(C)(C)c1ccc([C@@H](NC(=O)C2CCSCC2)C(F)(F)F)cc1	-4.50737
C[C@@H](NC(=O)[C@H](C)[NH+]1CCC(C(=O)N2CCCC2)CC1)c1ccccc1	-4.50737
Cn1cc(-c2cc([O-])n3nc(-c4ccc(F)cc4)cc3n2)cn1	-4.50736
CC(C)=CCc1c(O)cc(O)c2c(=O)cc(-c3ccc(O)cc3)oc12	-4.50736
Cc1c(F)cc(C(=O)NC2CC2)cc1-c1ccc(C(=O)NCC2CC2)cn1	-4.50736
O=C(NCc1ccccn1)c1ccoc1	-4.50736
O=c1[nH]c(CSCc2ccco2)nc2cc(-c3ccc(F)cc3)sc12	-4.50736
Cc1cccc(NC(=O)c2ccc(NS(=O)(=O)c3ccc(F)c(Cl)c3)cc2)c1	-4.50736
CC(=O)N1CC[C@@](C)(C(=O)N[C@H]2C[C@@H](Nc3cncc(-c4nnn[n-]4)n3)C2)C1	-4.50736
CCc1ccc(-n2c(N)c(-c3nc4ccccc4s3)sc2=S)cc1	-4.50736
O=C(NC[C@H]1O[C@@H](CO)[C@H](O)[C@H]1[NH+]1CCCC1)Nc1cccc(Cl)c1	-4.50735
CC(C)[C@H]1CC[C@]2(C)[C@H](C)[C@H]1C(=O)[C@@H]2CO	-4.50735
CNC(=O)[C@@]1(Cc2ccccc2-c2ccccc2F)CCN(C(=O)C2CCC2)C1	-4.50735
CCOc1ccc(CC(=O)Nc2ccc(B(O)O)cn2)cc1	-4.50735
CCc1ccc(CSc2nnc(-c3ccc(C(C)(C)C)cc3)o2)nc1	-4.50735
C=C(C)COc1cccc(NC(=O)N2Cc3ccccc3[C@H]2C)c1	-4.50735
CNS(=O)(=O)c1ccc(C(=O)N2CCC[C@@H](N3CCCS3(=O)=O)C2)o1	-4.50735
Cc1cncc(Br)c1NC(=O)c1ccc(Br)cc1F	-4.50734
COc1ccc(C(=O)OCc2ccc(Br)cc2)cn1	-4.50734
CC[C@@H](NC(=O)c1ccc(C)c(C)c1)c1ccc(C)c(C)c1	-4.50734
CCCCc1cc(=O)oc2c3c(ccc12)OCN(c1cc(C)ccc1C)C3	-4.50734
O=C(NCCCc1ccccc1)c1ccc([N+](=O)[O-])o1	-4.50733
C[C@H]1[C@@H]2CCC[NH2+][C@@]1(c1cncs1)C(C)(C)O2	-4.50733
Cc1sccc1CN[C@H](C)c1c(F)cccc1Cl	-4.50733
O=C(NC[C@@H]1CN(c2[nH+]cccc2-c2nnn[n-]2)CCCO1)[C@H]1COCCO1	-4.50733
C[C@@H]1C[N@@H+](C2CC2)C[C@@H]1NC(=O)C(=O)N1CCC([C@@]2(C)NC(=O)NC2=O)CC1	-4.50733
O=C(NCCn1ncc(-c2ccncc2)c1-c1ccc(F)cc1)c1cccc2ncccc12	-4.50732
CC[C@H](C(=O)[O-])S(=O)(=O)c1ccc([C@@H](C)NC(=O)c2cc3c(Cl)cc(C)cc3n2C)cc1	-4.50732
O=C(Nc1ccncc1I)c1ccc(N2CCOCC2)cc1	-4.50732
CCCOc1cccc(C(=O)N(CC)c2cccc(C)c2C)c1	-4.50732
c1ccc(CCCSCc2nc(-c3ccsc3)no2)cc1	-4.50732
CCc1ccc2c(c1)C(c1ccc(C)o1)=NNC(c1ccc(F)cc1)=N2	-4.50732
O=C(Nc1ccc2oc(-c3ccc(Cl)cc3)nc2c1)C(F)(F)F	-4.50732
O=c1on(CC[NH+]2CCCCC2)c(-c2ccncc2)c1-c1ccc(F)cc1	-4.50731
Cc1cccc(C)c1[C@H](C)[NH2+][C@@H](C)c1cccc([N+](=O)[O-])c1	-4.50731
CCc1nc(-c2ccc(-c3noc(-c4ccsc4)n3)cc2)cs1	-4.50731
CNc1sc(N)nc1-c1ccccc1	-4.5073
[H]/N=c1/ccnc2c3onc(Br)oc=3c(=O)c2c1	-4.5073
CC(C)C[C@]1(CO)CCCN1C(=O)C(=O)N(C)CCN1CCCS1(=O)=O	-4.5073
FC(F)Oc1cccc(N[C@@H](c2[nH]cc[nH+]2)C2CCCCC2)c1	-4.5073
Cc1nc2cc(NC(=S)Nc3ccccc3)ccc2n1-c1ccccc1	-4.5073
CCOCCC(=O)OCc1cc(F)ccc1Cl	-4.50729
Cc1cc(I)cc2c1N[C@H](c1ccc(F)cc1)[C@@H]1CC=C[C@H]21	-4.50729
C/C(=C\c1nc(-c2nc(C)cs2)no1)c1ccccc1Cl	-4.50729
Cc1ccc(-c2cc(C(=O)[N-]c3nc4ccccc4s3)no2)cc1C	-4.50729
O=C(NCCC1=CCCCC1)C(=O)N1CCN(Cc2ccccc2)CC1	-4.50729
CCC(=O)CC(=O)c1c(CC(=O)OC)cc2c(c1[O-])C(=O)c1c(O)cccc1C2=O	-4.50729
CN(C)c1ccc(/C=C/c2cc3ccccc3o2)cc1	-4.50728
O=C(c1ccc(F)cc1)N1C[C@H]2C[C@@H](C1)c1c(-c3ccccc3)ccc(=O)n1C2	-4.50728
Cc1cc(C[NH2+]C2(c3nccs3)CCCC2)ccc1Cl	-4.50728
CCC[C@H](NC(=O)N(C)[C@@H]1CCC[C@H](C)C1)c1ccccc1	-4.50728
Cc1cc(-c2cccs2)nc([C@@H]2CCCN(C(=O)c3cn(C)nc3C)C2)n1	-4.50727
Cc1cccc(CSc2nnc(-c3ccccc3)n2-c2ccccc2)c1	-4.50727
CCCCCCC(C)(C)c1cc(OCCO)c2c(c1)OC(C)(C)c1cn(CC)nc1-2	-4.50726
Cc1cc(-c2ccc(=O)n(C3CCN(C(=O)Cc4ccc(F)cc4)CC3)n2)c(C)o1	-4.50726
CC[C@H](C)c1nnc(N2CCN3C(=O)C(=O)NC[C@@H]3C2)n1Cc1ncn(C)n1	-4.50726
CCOc1ccc2nc(S/C=C/C(=O)c3ccc(C)cc3)sc2c1	-4.50726
O=C(Nc1ccc(Oc2ccnc3cc(-c4cn(CC[NH+]5CCCC5)cn4)sc23)c(F)c1)N1CCN(c2ccccc2)C1=O	-4.50725
O=C(OCc1cc(Br)ccn1)[C@@H]1CCC[N@H+]1Cc1ccccc1	-4.50725
CC[C@H](OC1CCCC1)C(=O)NCc1ccc(-c2csc(C)n2)s1	-4.50725
Cc1nc(-c2ccc([C@H](C)[NH2+]CCCOC(C)C)cc2)cs1	-4.50725
O=C(/C=C\c1ccc(Cl)cc1Cl)Nc1ccc(Cl)cc1	-4.50725
CCc1c(C)[nH]c(=O)c(N(C)CCC#N)c1Cc1cccc(C)c1	-4.50724
N#Cc1ncc(-c2cnc(N3CCOCC3)nc2)cn1	-4.50724
COc1ccc(CCC(=O)OCc2ccc(C#N)cc2)cc1OC	-4.50724
Cc1ccc([C@H](c2ccccc2O)[NH+]2CCN(c3ccccc3)CC2)cc1	-4.50724
[H]/N=c1/oc2c(s1)N[C@H]1c3cc[nH]c3[C@H](C)[C@@]21[NH3+]	-4.50723
COc1cc(NC(=O)c2ccc(Cl)cc2OC)ccc1Cl	-4.50723
CC(C)CC[C@H]1CCCCN1C(=O)Nc1ccc2cc[nH]c2c1	-4.50723
Cc1c(-c2ccccc2)nc2ccc(Cl)cc2c1-c1ccccc1	-4.50723
C[C@H](Nc1cccc(Oc2ccccc2)c1)c1nc(C2CC2)no1	-4.50723
O=C(C1CCN(C2=NS(=O)(=O)c3ccccc32)CC1)N1CCN(c2ncccn2)CC1	-4.50722
Cc1cccc(Cl)c1NC(=O)N1[C@H](C)C[C@@H]2CCCC[C@@H]21	-4.50722
Fc1ccccc1Nc1cc(-c2ccccc2)nc(NC2CCCCC2)n1	-4.50722
COc1ccc([N+](=O)[O-])cc1/N=C/c1coc2ccccc2c1=O	-4.50721
CO[C@H]1C[C@H](C)Cc2cccc(c2)NC(=O)/C(C)=C/CC[C@H](OC)[C@@H](OC(N)=O)/C(C)=C/[C@H](C)[C@H]1O	-4.50721
Cn1nnnc1[N-]C(=O)c1cccc(F)c1Cl	-4.50721
COc1ncc(-c2ccc(C(F)(F)F)cc2)c(OC)n1	-4.50721
COCCn1nc(C)c(C(=O)N[C@@H]2COc3cccc(-c4cccnc4)c3C2)n1	-4.5072
COc1ccc(C(=O)NCC2CC[NH+](C)CC2)c(Br)c1	-4.5072
Cc1ccc(-c2cn3ccc4ccccc4c3n2)s1	-4.5072
CC(C)(C)CCCC(=O)N(Cc1ccccc1)c1ccccn1	-4.5072
CN1C(=O)NC2(CCN(CC(=O)Nc3cccc(-c4nnn[n-]4)c3)CC2)C1=O	-4.5072
C=CCN(CCC#N)C(=O)Nc1ccc2oc3ccccc3c2c1	-4.5072
Cc1ccc(S(=O)(=O)N2C[C@@H]3[C@H]4CC[C@H](C4)[C@@H]3[C@@H](C)[C@@H]2c2ccn(Cc3ccccc3)c2)cc1	-4.5072
Cc1ccsc1C[N@H+]1CCc2nc([C@@H]3CCCN3C(=O)C[C@H]3CCCO3)[nH]c(=O)c2C1	-4.50719
C[C@@H](COC(=O)c1cncc(Cl)n1)N1CCN(S(C)(=O)=O)CC1	-4.50719
CC[C@@H]1C[C@@H](C)CN1C(=O)Nc1ccc(OCCC(C)C)cc1	-4.50719
C=CCOCCCSCc1csc(-c2ccc(F)cc2)n1	-4.50719
Cc1cc(C)c(C(=O)CC(O)(c2ccccc2)c2ccccc2)c(C)c1	-4.50719
CC(C)NC(=O)[C@H]1CN(S(=O)(=O)N(C)C)C[C@@H]1c1ccnc(N2CCCCC2)n1	-4.50718
Cc1ccc(-n2c(C)cc(/C=C3\SC(=S)N(c4ccccc4)C3=O)c2C)cc1	-4.50718
Cc1ccc(Cl)c(Oc2cc(C)nc(-c3ccncc3)n2)c1	-4.50718
C[C@@H](CCc1ccccc1)NC(=O)CCC(=O)c1ccc(Cl)s1	-4.50717
CN(C(=O)c1cc(Cl)cc(Cl)c1)[C@@H]1CCCN(c2ccccc2)C1	-4.50717
CCC(CC)N(C(=O)N[C@H](C)[C@H](C)c1ccccc1)C1CC1	-4.50717
O=C(OCc1ccc(N2CCOCC2)nc1)c1cnc(Br)cn1	-4.50716
Cn1cc(C(=O)OCCNC(N)=O)c(C(F)F)n1	-4.50716
CO[C@H](c1noc([C@@H]2CCC[C@H](C)C2)n1)c1ccccc1Cl	-4.50716
CS[C@@H](C)CCC(=O)N1CCCC[C@@H]1c1ccc(C)cc1	-4.50716
C#CC[C@@H]1OC(C)(C)c2c1oc(=[NH2+])c(C)c2Br	-4.50715
COc1cc(Br)c(CC(=O)Nc2cc(Br)c(F)cc2C)cc1OC	-4.50715
O=C(OC1C[NH+](Cc2ccccc2)C1)c1cn2nc(Cl)ccc2n1	-4.50715
CCCc1nc2ccc(Br)cc2c(=O)n1/N=C/c1ccc(Cl)cc1	-4.50715
CCS(=O)(=O)N1CCC[C@@H](C(=O)N2CC[C@@]3(CC(C(=O)OC)=NO3)C2)C1	-4.50715
Cc1csc([C@@H](C)C[NH2+][C@@H](CC2CC2)c2ccccc2)n1	-4.50715
CCCS(=O)(=O)N1CCC(n2cc(-c3cccc(C(N)=S)c3)c3ccc(CNC(=O)Cc4cc(C)[nH]n4)cc32)CC1	-4.50714
O=C(Cn1c(=O)cc(Nc2ccc3c(c2)CCC3)[nH]c1=O)c1ccc(Br)cc1	-4.50714
Cc1cc(N[C@@H](C)c2ncc(-c3ccccc3)o2)nc(C(C)C)n1	-4.50714
C=CC[C@@H](C)NC(=O)c1[nH]ccc1-c1c(Cl)cccc1Cl	-4.50714
CC(=O)N(C)CC(=O)NCc1ccccc1	-4.50714
O=C(CCc1ccc(Br)cc1F)Nc1cc(F)cc(Br)c1	-4.50713
CN(Cc1nnc2n1CCN(C)C2=O)C(=O)c1ccc(I)cc1[O-]	-4.50713
CCC[C@@H](C(=O)N(C)C/C(C)=C\c1ccccc1)c1ccccn1	-4.50713
COCCOc1cccc(N[C@@H](C)c2ccccc2Cl)c1	-4.50713
Cc1cccc(C[N@H+]2CCC[C@H](c3nn(C)cc3-c3ccnc(N4CCCC4)n3)C2)c1	-4.50712
Cc1cccnc1[C@H](C)[NH2+]Cc1cn(-c2ccccc2)nc1-c1ccc(F)cc1	-4.50712
O=C(Nc1cccc(C(F)(F)F)c1)c1occc1COc1ccccc1	-4.50712
CC[C@H](Oc1cc(C)ccc1C)C(=O)N[C@H](CC)c1ccc(OC)c(C)c1	-4.50712
CC(=O)N1CCC([C@@H](Oc2ccccc2)c2ccc(F)cc2)CC1	-4.50711
C[C@H]1C(C)(C)C[C@@]2([C@@H](O)C[NH3+])CC[C@]1(C)C[NH2+]2	-4.50711
CCSc1nc(C(=O)c2cccc3ccccc23)c(CC)c(=O)[n-]1	-4.50711
Cc1cc(C)c2c(CC(=O)N3CC[C@@H](c4nc(-c5ncccn5)no4)C3)coc2c1	-4.5071
C[C@@H]1[C@H](c2ccc3c(c2)OCO3)c2cc3c(cc2[C@H](O)[C@@H]1C)OCO3	-4.5071
CC(C)[C@@H](NC(=O)c1cccc(C(N)=[NH2+])c1)C(=O)NC[C@H]1CC[C@H](C[NH3+])CC1	-4.50709
COCCCC[C@H]([NH2+][C@@H]1CS[C@@H](C(C)C)C1)c1ccccc1	-4.50709
C[C@H](O)C[N@H+]1CCN(C(=O)c2cnc3c(c2)c(=O)n(C)c(=O)n3C)[C@@H](C)C1	-4.50709
Cc1ncc(C[N@@H+](CC2CCC2)[C@@H](C)c2ccccc2)s1	-4.50709
CCc1ccc(/C=C/c2nc([C@H](C)Oc3ccccc3)no2)o1	-4.50709
COCCn1c2ccccc2n2c(=O)n(CC(=O)N3CCCCCC3)nc12	-4.50708
Cc1cc(OCc2cccc(Cl)c2)ccc1NC(=O)N(C)[C@H](C)C1CC1	-4.50708
O=CC(C=O)/[NH+]=c1\ccsc2cnc(Br)cc12	-4.50707
CC[C@H](C)[C@H](C(=O)NCc1cccc2cc[nH]c12)c1ccccc1	-4.50707
C[C@H](NC(=O)C(=O)NCCS(=O)(=O)N1CCSCC1)C1CCOCC1	-4.50707
O=C(Nc1ccc(F)cc1)c1csc(Nc2cccc3[nH]ncc23)n1	-4.50706
Cc1nc2sc1CCCC(=O)CCC[C@H](O)C2	-4.50706
Cc1onc(-c2c(F)cccc2Cl)c1C(=O)O[C@@H]1C[C@H](C)CC(C)(C)C1	-4.50706
CC(C)[C@@H]1OCCC[C@@H]1CNC(=O)Cn1cc(-c2nnn[n-]2)c(=O)[nH]c1=O	-4.50706
Cc1ccc(-c2nc(NC(=O)c3cccc(F)c3)sc2C)cc1	-4.50706
Cc1cnn(CCCCC[N@H+](C2CC2)[C@@H](C)c2ccccc2)c1	-4.50706
C[C@@H](O)C[NH+]1CCN(C(=O)C2=NN(c3ccc(F)cc3)[C@H](C(N)=O)C2)CC1	-4.50706
COCCNC(=O)c1[nH]cc(C(=O)N[C@@H]2C[C@H]3CC[C@@H]2C3)c1C	-4.50705
Cc1nc(C)c([C@H](C)N[C@H]2CCc3c(Cl)cccc32)s1	-4.50705
Cc1nnc(SCc2csc(-c3ccsc3)n2)n1-c1ccccc1	-4.50705
C[C@@H]1c2ccsc2CCN1C(=O)C1CCN(S(=O)(=O)c2ccc(Cl)c([N+](=O)[O-])c2)CC1	-4.50704
Cn1ccnc1C(=O)N1CCCC[C@@H]1c1nc2c(c(=O)[nH]1)C[N@H+](CC1CCCCC1)CC2	-4.50704
COc1ccc(S(=O)(=O)NCCC(=O)N2CC[NH+](CC(=O)NC(C)(C)C)CC2)cc1	-4.50704
O=C(Nc1ccc(OC(F)(F)F)cc1)Nc1cc(Cl)cc(Cl)c1	-4.50704
Cc1ccccc1-c1noc([C@H]2CN(C(=O)CCn3nc(C(F)(F)F)cc3C)CCO2)n1	-4.50703
CCCCC/C=C/[C@@H](O)[C@H](COP(=O)([O-])OCC[N+](C)(C)C)NC(=O)CCCCC	-4.50703
C=C[C@H](CC(=O)N(C(CC)CC)C1CC1)c1ccccc1	-4.50703
CCCCC/C(=C\c1ccccc1)C[NH2+]CCc1ccccn1	-4.50703
O=C(NCC[NH+]1CCN(c2ccc(F)cc2)CC1)C(=O)Nc1cccc(F)c1	-4.50703
[H]/N=C1\C=CC2=C(C)C(=[NH2+])SC(=NC=C(O)S1)S2	-4.50702
COc1cccc(CC(=O)N[C@@H](C)Cn2nc3c(cc2=O)CCCC3)c1	-4.50702
COc1ccc(Br)cc1CC(=O)O[C@H]1CCO[C@H](C)C1	-4.50702
Cc1cc(CNc2cccc(C[NH+]3CCCCC3)c2)cc(C)c1O	-4.50702
CC[C@@H](C)n1ncc(NC(=O)Nc2cccc(C)c2Cl)c1C	-4.50702
C#CCc1ccc(CCc2ncco2)nc1Br	-4.50701
C[C@@H](CSc1ccc(F)cc1)c1nc(C2CCCC2)no1	-4.50701
C[C@@H]1C[C@H]1c1ccc(CN(C(=O)C2CCCCCC2)C2CC2)o1	-4.50701
Cc1ccc([C@@H](O)C[NH3+])cc1O	-4.507
CC1(C)CCC[C@]2(C)[C@H](O)C(C=O)=C[C@H](OC(=O)/C=C/c3ccccc3)[C@@H]12	-4.507
CC(C)[C@@H](NC(=O)c1ccc2ncccc2c1)c1cc(=O)[nH]c(N2CC[NH+](C)CC2)n1	-4.507
Cc1ccccc1C(=O)Nc1cc(Cl)ccc1Cl	-4.507
COc1cc2c(c(CC=C(C)C)c1O)O[C@H](c1ccc(O)c(O)c1CC=C(C)C)CC2	-4.50699
C1COc2nsc3c2[C@]2(C1)CCCO[C@@H]2C3	-4.50698
C[C@H](C(=O)N1CC[C@@H](c2nc3c(c(=O)[nH]2)C[N@H+](Cc2cccnc2)CC3)C1)c1ccccc1	-4.50698
Cc1nn2c([S-])cc(C(C)(C)C)nc2c1-c1ccc(Cl)cc1	-4.50698
CCC[C@@H]1Oc2ccc(Cl)cc2[C@@H]2CC(c3ccccc3)=NN12	-4.50698
O=C(Nc1ccc(COc2ccccc2)cc1)c1ccc(F)cc1	-4.50698
CC(C)=CCc1c2c(c3oc(-c4ccc(O)c(O)c4)cc(=O)c3c1O)C=CC(C)(C)O2	-4.50697
COc1cc(OC)cc(-c2ccc(O[C@H]3CCCCO3)cc2)c1	-4.50696
O=C(Cc1ccc(Br)c(F)c1)OCc1ccc(Br)cc1F	-4.50696
Cc1ccc2[nH]c(SCc3cc(-c4ccccc4)no3)nc2c1	-4.50696
Cc1nc([C@H](C)Nc2ccc(Cl)cc2OC(F)F)cs1	-4.50696
CCC[C@@H]([NH2+][C@@H](C)c1cnc(OC)c(Cl)c1)c1ccccc1	-4.50696
C[C@H]([NH2+][C@H](C)C(C)(F)F)c1ccc(Oc2ccccc2)cn1	-4.50696
Oc1ccc(N2CC[NH+](Cc3cnn4ccccc34)CC2)cc1	-4.50695
O=C(Nc1cnc(I)cn1)[C@@H]1CCCc2ccccc21	-4.50695
CCCCCCCCOc1cc(C)c(C(=O)[O-])cc1C	-4.50695
CCOc1ccc(C(=O)N[C@@H](C)c2cc(C)ccc2C)cc1Cl	-4.50695
CCc1ccc(C[NH+]2CCN(c3ccccc3[C@@H](O)c3[nH+]ccn3C)CC2)o1	-4.50694
[NH2+]=c1sncc(Br)c1[C@@H]1CC=C2CCC=C21	-4.50694
Cc1cc(Cl)cnc1C(=O)N[C@H]1C[N@H+]2CC[C@@H]1CC2	-4.50694
O=C(OCc1ccc(Cl)cc1)[C@H]1CC(=O)N(Cc2ccccn2)C1	-4.50694
COc1cccc(NC(=O)Cc2ccccc2C#N)n1	-4.50694
CCC[NH2+]Cc1cc2c(cc1F)N(CCC)C(C)(C)C=C2C	-4.50694
O=C(NCCC1CCCCC1)c1c(Cl)cc(F)cc1Cl	-4.50694
CC[C@H]1CC[C@H]1Nc1cccc(NC(=O)c2cccs2)c1	-4.50694
Nc1c([C@@H]2CCCc3cn[nH]c32)cnnc1Br	-4.50693
Cc1nnc(SCC(=O)N2CCC(c3noc(-c4ccncc4)n3)CC2)s1	-4.50693
Cn1cc(NC(=O)Cc2c(F)cc(Br)cc2F)cn1	-4.50693
Cc1cc(C(=O)Nc2ccsc2Cl)nn1-c1ccccc1Cl	-4.50693
Cc1cccc(-c2nc(C(C)C)no2)c1NC(=O)c1coc(C(F)F)c1	-4.50693
CC[C@](C)([NH2+]Cc1ccc(CC(C)C)cc1)c1nccs1	-4.50693
CC(=O)Nc1ccc(N2C(=O)/C(=C/c3ccccc3)C=C2c2ccc(Cl)cc2)cc1	-4.50692
Cc1nc(C(C)(C)C)sc1C(=O)Nc1nc(-c2ccccn2)cs1	-4.50692
COc1ccc(C(=O)Nc2sc(-c3ccccc3)nc2-c2ccccc2)cc1	-4.50691
O=C(CN1C(=O)[C@H]2CCCN2C(=O)c2ccccc21)Nc1ccc2c(c1)OCCO2	-4.50691
CC[C@@]1(C)CCCN(C(=O)Nc2ccc(OCC3CC3)cc2)C1	-4.50691
[H]/N=c1/occ(Nc2nnc3ncoc3c2Br)s1	-4.5069
C=C1CC/C=C(\C)CCC2=C(C(C)C)C(=O)C[C@@]2(C)CC1=O	-4.5069
CC(C)(C)C(=O)N[C@@H](c1ccccn1)[C@@H]1CCC[N@H+](Cc2ccccc2OC2CCCC2)C1	-4.5069
[O-]c1cc(CSc2ccccn2)nc2cc(-c3ccc(F)cc3)nn12	-4.5069
O=C(c1ccccn1)N1CCC(c2n[nH]c3ncccc23)CC1	-4.5069
Cc1ccc(C(=O)Nc2cc(C(C)C)nn2C)c(Br)c1	-4.5069
COCCC(=O)N1CCC(c2nc([C@H]3CCCN(C(=O)C(C)C)C3)cc(=O)[nH]2)CC1	-4.50689
O=C(c1cc(-c2ccc3c(c2)CCO3)[nH]n1)N1CCCC2=C[C@@H]3C[C@@H](C[N@@H+]4CCCC[C@H]34)[C@@H]21	-4.50689
C=C(C)Cn1c(C(C)C)nnc1N1CCC[C@H]1c1ccccc1C	-4.50689
O=C(Nc1ccc(Cl)cc1)c1cc2sc3ccccc3c2s1	-4.50689
CC[C@H](Cc1ccccc1)C(=O)N[C@H](C)c1nc2ccccc2n1C(F)F	-4.50689
Cc1cc(C(=O)Nc2ccc(Sc3ccccc3)cc2C)no1	-4.50689
CC/C=C/C/C=C(/C)[C@H](O)CC/C(C)=C/C=C(\C)C(=O)c1c([O-])cc([C@H](C)CC/C=C/NC(=O)OC)oc1=O	-4.50688
O=C(CCCC[C@H]1CCSS1)N1CCN(S(=O)(=O)c2ccc(Br)cc2)CC1	-4.50688
CC(C)=CCC[C@@]1(C)C=Cc2c(cc(O)c3oc4cccc(O)c4c(=O)c23)O1	-4.50688
c1ccc2c(c1)c1ccccc1n2Cc1cn(Cc2ccc(-c3ccc(Cn4cc(Cn5c6ccccc6c6ccccc65)nn4)cc3)cc2)nn1	-4.50687
O=C(COc1ccc(F)c(Cl)c1)N1CCO[C@@H](c2nc(-c3cccnc3)no2)C1	-4.50687
CC(C)(C)OC(=O)N1CCC[C@H]1COC(=O)c1ccc(F)c(Cl)c1	-4.50687
CSc1ccccc1C[C@H](C)[NH2+][C@@H](C(C)C)C(F)(F)F	-4.50687
CN(C)C(=O)[C@@H]1CC[C@H](C(=O)N2C[C@H]3CCN(Cc4n[nH]c(=O)[nH]4)C[C@H]3C2)O1	-4.50687
CC[C@H](NCc1ccc(Cl)s1)c1ccccc1OC	-4.50686
Cc1ccc(NC(=O)c2cc3ccccc3o2)cc1Cl	-4.50686
Cc1ccc(C)c([C@@H](NC(=O)c2ccccc2C)c2cccnc2)c1	-4.50686
CC(C)C[C@@H](CNc1nccnc1-c1nnn[n-]1)NC(=O)CS(C)(=O)=O	-4.50686
CN(CCN1CC[NH+](Cc2ccccc2)CC1)C(=O)Cn1cnc(C(N)=O)n1	-4.50686
O=C(NCc1nnnn1-c1ccc(Cl)cc1)C12C[C@H]3C[C@@H](C1)C[C@@H](C2)C3	-4.50686
[H]/N=c1/ccc2c(-c3ccc(C(=O)NCCCC[C@H](NC(=O)[C@@H]4CCCN4C(=O)[C@@H]4CSSC[C@@H](O)C(=O)N[C@@H](Cc5ccc(O)cc5)C(=O)N[C@@H](Cc5ccccc5)C(=O)N[C@@H](CC(C)C)C(=O)N[C@@H](CC(N)=O)C(=O)N4)C(=O)NCC(=O)O)cc3C(=O)O)c3ccc(N)c(S(=O)(=O)[O-])c3oc-2c1S(=O)(=O)[O-]	-4.50685
COC(=O)c1ccccc1CNC(=O)c1cc(C(F)(F)F)nn1-c1csc(CNC(=O)[C@H](C)[NH3+])c1	-4.50685
Cc1ccc2oc(-c3noc(-c4ccsc4)n3)c(C)c2c1	-4.50685
Cn1nnc2c1C[C@H](C(=O)N[C@@H]1CCS(=O)(=O)[C@]3(C1)C[C@H](C(N)=O)C3)CC2	-4.50685
Cc1cc(C)c2cc3c(N)c(C(=O)N4CCC[C@H](C)C4)sc3[nH+]c2c1	-4.50685
O=C(CCNS(=O)(=O)c1cccnc1)N1CC[C@@H]2[C@@H]1CCC[N@@H+]2CCO	-4.50685
COc1ccccc1-c1ccc(C[C@@]2(C(N)=O)CCN(C(=O)C3CCC3)C2)cc1	-4.50684
Cc1cccc2c1N[C@@H]1C(C)(C)C=C3C(C)(C)CC[C@H]2[C@@]31C	-4.50684
O=C(c1ccccc1)N1N=C(c2cccs2)C[C@@H]1c1ccccc1	-4.50684
C[C@H](NC(=O)Cn1c(=O)c(=O)n(Cc2ccccc2)c2ccccc21)c1ccccc1	-4.50684
CCc1c(C)sc2ncn([C@H]3CCCN(C(=O)c4n[nH]c5c4CCC5)C3)c(=O)c12	-4.50683
COc1ccc2cc([O-])c(C(=O)Nc3nnc(Cc4ccc(Cl)cc4)s3)cc2c1	-4.50683
COc1cccc(C(=O)NCCC(c2ccccc2)c2ccccc2)c1	-4.50683
C[C@@H](CCCc1cccnc1)[NH2+][C@H](c1cccs1)C1CC1	-4.50683
CC[C@@H](CNC(=O)Nc1c(C)cc(C)cc1C)CC(F)(F)F	-4.50683
CC1(COC(=O)[C@@H]2COCC(=O)N2Cc2ccccc2)COCOC1	-4.50682
CC[C@H]([NH2+][C@H]1CCC[C@@H](c2cccnc2)C1)c1cccs1	-4.50682
C[C@@H](N[C@H](c1ccccc1)C(C)(C)C)c1ccc2ccccc2n1	-4.50682
CC(C)c1ncncc1C(=O)NC[C@H](O)CNc1ccc(-c2nnn[n-]2)nn1	-4.50682
Cc1ccccc1[C@H](NC(=O)N(C)[C@@H]1CCCC[C@H]1C)C1CC1	-4.50682
Cc1ccc(-c2cnc(C[N@H+](CC(F)F)CC3CCC3)o2)cc1	-4.50682
Cc1ccc(CCNC(=O)N2CCN(c3ccccc3F)CC2)cc1	-4.50682
CC(=O)O[C@@H]1C[C@](C)(C=O)C[C@@H]2C3=CC(=O)[C@H]4[C@]5(C)CC[C@@H](O)C(C)(C)[C@@H]5CC[C@@]4(C)[C@]3(C)CC[C@]21C	-4.50681
COc1ccc(NC(=O)c2cc(F)c(F)cc2I)nc1	-4.50681
COc1ncc(-c2ccc(C(C)C)cc2)c(OC)n1	-4.50681
C[C@H]1CN(C(=O)c2cncnc2)CCN1C(=O)OC(C)(C)C	-4.50681
Cc1nc(C(C)(C)[NH2+]C[C@H](C)c2ccc(F)cc2)sc1C	-4.50681
COc1ccccc1[C@@H](C)NC(=O)C(c1ccccc1)c1ccccc1	-4.50681
Fc1ccc(SCc2nc(-c3ccc(C(F)(F)F)cc3)no2)cc1	-4.50681
O=C(c1cnc(N2CCCCC2)nc1)N1CCC(Oc2cccc(F)c2)CC1	-4.5068
CC(C)NC(=[NH2+])c1cccc(-c2cc3cc(C(=[NH2+])NC(C)C)ccc3o2)c1	-4.5068
COC(=O)c1cc(Br)cc(NC(=O)Cc2noc3ccccc23)c1C	-4.5068
C[C@H](NC(=O)Nc1cccc(Cl)c1)C12C[C@H]3C[C@@H](C1)C[C@@H](C2)C3	-4.5068
C[C@@H](O[C@@H]1CN(C2=CCC(C)(C)C(O)=C2)C[C@H]1c1ccccc1)c1cc(C(F)(F)F)cc(C(F)(F)F)c1	-4.50679
CCCC(=O)Nc1ccc(CCc2nc3ccccc3n2CC)cc1	-4.50679
CN(C)C(=O)CCN1CCN(C(=O)C(=O)N[C@@H]2[C@@H]3CCO[C@H]3C2(C)C)CC1	-4.50679
Cc1ccc(-c2nc(C[NH2+][C@@H]3C[C@H](C)c4ccccc43)co2)cc1	-4.50679
CCC(CC)C(=O)N1CCC(NC(=O)N2C[C@@H]3C[C@H]4C[C@@H](C3)C[C@@H]2C4)CC1	-4.50679
C/C=C(/C(=O)O[C@H]1Cc2c3c(c4oc(CO)cc(=O)c4c2O)[C@H]2c4ccnc(N)c4[C@H](CCc4ccc(O)cc4[C@@H]2CO)[C@H]2CCc4cc(N)[nH+]cc4C[C@@H]2[C@]1(C)O3)C1CCCC1	-4.50678
C[N@H+](CCOCCCc1cccc2c1C(=O)N([C@@H]1CCC(=O)NC1=O)C2=O)Cc1ccc(-n2cc(NC(=O)c3coc(-c4ccnc(NCC5CC5)c4)n3)c(C(N)=O)n2)cc1	-4.50678
C=C/C(C)=C/C[C@@]1(C)[C@@H](C)[C@@H](O)[C@H](OC(C)=O)[C@]23C(=C[C@@H](OC)C[C@@H]12)[C@H](OC(=O)CCC)O[C@@H]3OC(C)=O	-4.50678
Cc1ccc(C(=O)Nc2nc(-c3ccccc3)c(-c3ccc([N+](=O)[O-])cc3)s2)cc1	-4.50678
COc1cccc(C)c1NC(=O)C[C@@H]1C[C@@H](C)c2c(C)cccc21	-4.50678
C[C@@H](C(=O)Nc1cccc(S(N)(=O)=O)c1)[N@@H+](C)CC(=O)N1CC[NH2+]CC1	-4.50678
C[NH+](C)[C@H](CNCc1cc(-c2ccccc2)cn2nnnc12)c1ccc(F)cc1	-4.50677
O=S(=O)(c1ccc2c(c1)CC[NH2+]CC2)N1CC(Oc2cccc(Cl)c2)C1	-4.50677
C#CCOc1c(CC)c(C)nc2cc(C3CCOCC3)nn12	-4.50677
S=C1CN(CCCc2c[nH]c3ccc(-n4cnnc4)cc23)CCN1Cc1ccccc1	-4.50677
COC(=O)c1ccc(COC(=O)c2csc(C)n2)cc1	-4.50677
CC1=CC(=O)C(/C(=N/[O-])c2ccccc2)=C/C1=N\[N-]c1ccccc1	-4.50677
CC(C)NS(=O)(=O)NCCNS(=O)(=O)c1ccc2c(c1)NC(=O)CO2	-4.50677
C[C@H](CCCO)[NH2+][C@@H]1CCCCC[C@@H]1c1ccc(Cl)cc1	-4.50677
CC(C)[C@@H]1CC[C@@H](C)C[C@@H]1OC(=O)N[C@H]1C[C@H](c2ccccc2)CCC1=O	-4.50677
COc1cc(O)c2oc3cc(O)c(OC)cc3c(=O)c2c1	-4.50677
CC(C)n1ccc(CS[C@H](C)c2ccccc2Cl)n1	-4.50676
COC[C@@H](OC)C(=O)N[C@H]1C[C@H]2CC[C@@H]1N2C(=O)CCN1C(=O)CCC1=O	-4.50676
C[C@@H](CNc1cnc(-c2nnn[n-]2)cn1)N(C)C(=O)c1cccc(C(N)=O)n1	-4.50676
COc1ccccc1COC[C@H](O)CN1CCO[C@H](C[N@@H+](C)CC(N)=O)C1	-4.50676
Cc1cccc(NC(=O)c2sc(Nc3ccc(F)cc3)nc2C)c1C	-4.50676
CCN1[C@@H]2C=CC=C[C@H]2c2ccccc2[C@H]1C(Cl)(Cl)Cl	-4.50676
Cc1ccc(NC(=O)N2CCc3c(cccc3C(C)C)C2)cc1	-4.50676
Cc1ccc(C)c2c(=O)[nH]nnc(C)c-2sc1	-4.50675
CC[C@@H]1C[C@H](C)CN1C(=O)Nc1cccc(OC2CCCC2)c1	-4.50675
CN(Cc1cccc(F)c1)C(=O)[C@@H]1C[C@H]1c1cccc(Cl)c1Cl	-4.50675
CC[C@H]([NH2+][C@H](c1ncccc1C)C(C)C)c1cccc(Cl)c1	-4.50675
COC[C@@H](C)NC(=O)NC(=O)CN1CC[NH+]([C@H](C)C(=O)NC2CCCC2)CC1	-4.50674
CCCCN(C)c1nc(-c2ccc(CC)cc2)cc(C(F)(F)F)n1	-4.50674
Cc1cc(Oc2ccc(Cl)c(C)c2)nc(SCc2ccccc2C)n1	-4.50674
COc1ccc(CC(=O)OCc2ccc(Br)cc2OC)c(OC)c1	-4.50673
COC(=O)C1=C(C)N(c2ccc(Cl)c(Cl)c2)C(=O)/C1=C\c1cccc(Cl)c1	-4.50673
Cc1occc1-c1nc(Cc2ccc(Cl)cc2Cl)no1	-4.50673
[O-]c1c(Cl)cc(Br)cc1Br	-4.50672
[H]/N=c1\cc2sc(-c3nnn[n-]3)c(Cl)sc-2c1C	-4.50672
Cc1cc([C@H]2[C@@H](c3ccccn3)NC(=S)N2CC(C)C)c(C)n1-c1ccccc1F	-4.50672
Cc1cc(NC(=O)N(CC2CC2)C2CCCCC2)ccc1F	-4.50672
CCN(C(=O)[C@@H](C)SCc1ccccc1OC(F)F)c1ccccc1	-4.50672
CC(C)(C)Nc1nc(Nc2ccc(F)cc2)cc(-c2ccncc2)n1	-4.50672
O=C(Cc1cc(F)c(F)cc1F)Nc1cnc(I)cn1	-4.50671
C[C@H]([NH2+][C@H](C)c1cc(Cl)ccc1Cl)c1ccccn1	-4.50671
CCC1=CC(=O)c2c(O)cccc2C1=O	-4.50671
COC(=O)[C@@H]1c2cc(/C=C/C(=O)O[C@@H]3C[C@](O)(C(=O)[O-])C[C@@H](O)[C@H]3O)cc(O)c2O[C@H]1c1ccc(O)c(O)c1	-4.50671
Cc1ccc(C2(O)CC[NH+](C[C@H](O)c3ccc4c(c3)CCCN4S(C)(=O)=O)CC2)cc1	-4.5067
C/C(=N\NC(=O)Nc1c(C)cccc1C)c1ccccc1	-4.5067
Clc1ccccc1-c1ccc(Oc2cncc3sc(-c4nnn[n-]4)cc23)cc1	-4.5067
COCCN(C(=O)c1ccco1)c1nc2c(s1)CCc1c-2cnn1C	-4.5067
FC(F)(F)c1ccc(-c2noc(-c3cc4ccccc4[nH]3)n2)cc1	-4.5067
CO[C@@H](C[NH2+][C@@H](C)c1sccc1C)c1ccc(Cl)cc1	-4.5067
Cc1cc(C)c(OCC(=O)Nc2ccccc2C(F)(F)F)c(C)c1	-4.5067
Cc1ccc(-c2nc(-c3ccsc3)[nH]c2-c2ccc(C)cc2)cc1	-4.5067
CC(C)c1ccc2c(c1)N=C(c1cccnc1)NC(c1cccs1)=N2	-4.5067
Cc1ccc([C@@H]2CC(c3ccccc3Cl)=NN2c2ccccc2)cc1	-4.5067
O=c1cc(C2CC[NH+](Cc3ccncc3)CC2)nc(-c2ccccn2)[nH]1	-4.50669
COc1cccc(OC)c1C[N@H+]1CCc2c(nc(-c3cnccn3)[n-]c2=O)C1	-4.50669
COc1cc(C#N)ccc1OCc1cc2ccc(SC)cc2nc1Cl	-4.50669
O=C(Cc1cccs1)Nc1ccc(-c2nc3ccccc3o2)cc1	-4.50669
CCN(C(=O)c1cc(F)cc(Cl)c1)c1ccc2[nH]ccc2c1	-4.50669
CCCCOCc1ccc(O)c(OC)c1	-4.50668
COc1cc(F)ccc1C(=O)OCCC(F)(F)F	-4.50668
O=C(Nc1ccc(F)c(F)c1Br)c1ccc(F)cc1Cl	-4.50668
CC(C)CC(=O)Nc1cncc(-c2ccnc3c(C(=O)c4cccs4)cnn23)c1	-4.50667
C[NH+]1CCC([NH2+][C@H]2CO[C@H](CNC(=O)c3cccs3)[C@@H]2O)CC1	-4.50667
O[C@@H]1C[C@@H]2OC[C@H](O)[C@@H]2O1	-4.50667
C[C@H](C(=O)N1CCC[C@H](Nc2cnc(-c3nnn[n-]3)cn2)C1)S(C)(=O)=O	-4.50667
Clc1ccccc1[C@@H]1C[C@@H]1c1nc(Cc2ccccc2)no1	-4.50667
COc1ccc(-c2cc3ccc(OCC(C)=O)cc3oc2=O)cc1OC	-4.50666
Cc1ccccc1C(=O)n1c(-c2ccc(F)cc2)nc2ccccc21	-4.50666
C[C@H]([NH2+][C@@H]1CCCC[C@@H]1C(F)(F)F)c1nc2ccccc2o1	-4.50666
C[C@@H](Nc1cccc(OCc2cscn2)c1)[C@H]1CC1(C)C	-4.50666
Cc1cc(O)c2c(c1)[C@@H]1OC(=O)[C@H](C(C)C)[C@@H]1C1=C2C(=O)c2cccc(O[C@H]3C[C@@H](O)[C@H](O)[C@@H](C)O3)c2C1=O	-4.50665
C[C@@H]1CCC2=CC[C@H]3[C@@H](C[C@@H]([C@H]4COC(=O)[C@@H]4c4cc[nH]c4)C#CC[C@H]4C[C@]5(O)[C@@H]6/C7=N/CC(=O)C[C@H](c8ccc(O)cc8)CSSC[C@H]8[C@@H](O)[C@H](O)C[C@@](C)([C@@H]8C7=O)[C@H]6CC[C@@]5(CCNC(N)=[NH2+])[C@@H]4[C@@](C)(O)[C@H](O)C[C@H]3C)[C@H]2C1	-4.50665
C[C@H]1CN(C)C(=O)CN1c1nnc([C@H]2CCOC2)n1CC(=O)N1CCOCC1	-4.50665
Cc1nc(C[N@H+](C)[C@H](c2ccccc2Cl)C(C)C)cs1	-4.50665
CC(=O)N1CC[C@](C)(C(=O)N[C@@H]2CN(c3ccc(-c4nnn[n-]4)nn3)C[C@H]2C)C1	-4.50665
C[C@@H](C(=O)NCC1(O)C[NH+](Cc2ccc(-c3nnn[n-]3)s2)C1)n1cncn1	-4.50665
CC(C)[C@@H]1CC[C@@H](C)C[C@H]1OC(=O)CSc1nc2ccccc2[nH]1	-4.50665
C[C@]12C[C@]3(C)OC[C@H]1C[C@]3(C)/C2=N/O	-4.50664
CC(=O)N[C@@H](C(=O)NC[C@@H](C)CNc1nccnc1-c1nnn[n-]1)C(C)C	-4.50664
C[NH+]1CCN(c2ncccc2CNS(=O)(=O)CCCS(C)(=O)=O)CC1	-4.50664
C[C@H]([NH2+][C@@H](c1ccccc1)c1cccc(Cl)c1)[C@H]1CCCO1	-4.50664
O=CN/C=C/c1cc(O)ccc1O	-4.50663
Cc1oc2cc1-c1ncsc1CC[C@@H]([NH3+])CC2	-4.50663
Cc1cnn(C)c1C(=O)N1CCO[C@H](CNc2ccnc(-c3nnn[n-]3)n2)C1	-4.50663
CCc1noc(C)c1C[NH2+][C@@H]1CCC[C@@H]1c1ccccc1Cl	-4.50663
CCOc1ccccc1[C@@H](C)[NH2+][C@H](C)c1cc2ccccc2o1	-4.50663
CCN(C(=O)c1ccc(C(C)(C)C)cc1)[C@H](C)c1cccnc1	-4.50663
Cc1nc2c(F)sc3c(C)[nH+]cc-3c2nc1N	-4.50662
O=C(O[C@@H]1CCCN(CCF)C1)C(O)(c1ccccc1)c1ccccc1	-4.50662
Cc1cc(O)c2c(c1)C(=O)[C@@H]1CC[C@@H](O)[C@H](O)[C@@H]1[C@@H]2O	-4.50662
Cc1ccccc1COc1c(Cl)cc(-c2nnc(N)o2)cc1Cl	-4.50662
COCCNC(=O)C[C@H]1c2nc(NC(=O)c3cccs3)sc2C[C@H]2[C@](C)(CO)[C@@H](O)CC[C@@]21C	-4.50661
CCn1nc(C(=O)Nc2ccc(F)cc2)cc1-c1cc(C)sc1C	-4.50661
CCC(C)(C)[C@@H]1CCc2c(sc(N)c2C(=O)Nc2ccccc2C)C1	-4.50661
O=C(Nc1ccc(Br)c2ccccc12)c1ccccc1Cl	-4.50661
CC[C@H](CC1CCCC1)C(=O)N(C)[C@H](C)c1ccccc1F	-4.50661
O=C(CC1=CCCCC1)Nc1ccnnc1	-4.5066
CCOC(=O)c1csc(CS[C@H](CC)c2ccccc2)n1	-4.5066
Clc1ccc2c(c1)[C@@H]([NH2+][C@@H]1CCCc3sccc31)CC2	-4.5066
Cc1ccc(-c2cc(NC(=O)C3CCC3)n(-c3ccccc3C)n2)cc1	-4.5066
C[C@H]([NH2+][C@@H]1CCO[C@@H](c2ccncc2)C1)c1cccc(C2CC2)c1	-4.5066
C[C@H](CCCC(O)(C(F)(F)F)C(F)(F)F)[C@H]1CC[C@H]2/C(=C/[C@H]3OOCC4=C3C[C@@H](O)CC4)CCC[C@]12C	-4.50659
C[C@@H]1C(=O)[C@]2(C)[NH2+]CCCCC[C@@H]1C(=O)[C@@H]2C	-4.50658
CS(=O)(=O)c1csc(C(=O)N2CCCC[C@@H]2CNS(N)(=O)=O)c1	-4.50658
C=CC(=O)[C@H](CC[NH+](C)C)c1cc2c(Nc3cccc(Br)c3)ncnc2cn1	-4.50657
O=C(Oc1ccc(F)cc1C(=O)/C=C/c1cccs1)c1cccs1	-4.50657
Cc1cccc(C(C)C)c1NC(=O)c1cc(-c2ccccc2)[nH]n1	-4.50657
COc1ccc(CC(=O)NC[C@H]2CC[C@H](c3nn(C)c4nccnc43)CC2)cc1	-4.50656
CCc1nocc1C[NH2+]Cc1ccccc1Sc1ccccc1	-4.50656
CN1CC[C@H](C(=O)N2CCC[C@H](Nc3ccc(-c4nnn[n-]4)nn3)C2)CC1=O	-4.50656
COc1ccc(-c2cc(=O)c3c(O)c(OC)c(OC)c(OC)c3o2)cc1[N+](=O)[O-]	-4.50655
CC1=C2CC/C(C)=C/CC[C@@]3(C)O[C@H]3CC/C(C)=C/[C@@H]2OC1	-4.50655
COc1ncc([C@]2(O)CC[C@H]3C[N@@H+](Cc4ccncc4)C[C@H]32)c(OC)n1	-4.50655
Cc1scc2c1[C@@]1(N)[C@@H](N)C[NH2+][C@@]1(C)CCC2	-4.50655
Cc1nnc([C@H](C)N2C[C@@H](C(C)(C)C)c3ccccc32)s1	-4.50655
C/C(=C\c1nc(CC2CC2)no1)c1ccc(C(F)(F)F)cc1	-4.50655
NC(=O)CNS(=O)(=O)c1ccc(C(=O)NCCCO[C@@H]2CCCCO2)o1	-4.50655
COc1ccccc1CN(C)[C@@H](C)c1nc2ccccc2n1C(F)F	-4.50655
CCS[C@@H]1CCCC[C@@H]1[NH2+][C@H](C)c1cnn(C2CCCC2)c1	-4.50655
CS(=O)(=O)Nc1ccc(Nc2c3ccccc3[nH+]c3oc(=O)ccc23)cc1	-4.50654
c1ccc(CNc2nc(-c3ccncc3)nc3ccsc23)cc1	-4.50654
c1occ2c1[C@H]1O[C@@H]2[C@H]2CCC[C@@]23COC[C@@H]13	-4.50654
COc1ccccc1Oc1ccc(C(=O)O[C@H](CC[NH+](C)C)c2cccs2)cc1	-4.50654
Cc1cc(N2CCCCCC2)ccc1NC(=O)CCC(C)C	-4.50654
Cc1noc(C)c1[C@H](C)CC(=O)NCC1(CC(C)C)CCCC1	-4.50654
Cc1c(Br)c(=O)oc(N)[n+]1CCCC(=O)C=O	-4.50653
Cc1ccc(NC(=O)c2cccc(Cl)c2)cc1Nc1ncccc1-c1ncnc2[nH]cnc12	-4.50653
CC1(C)Oc2cc(O)c(C(=O)/C=C/c3ccc(O)cc3)c(O)c2C[C@@H]1O	-4.50653
CCN(C(=O)[C@H](C)C(C)C)[C@@H](C)c1cccc(C(F)(F)F)c1	-4.50653
NC(=O)[C@H]1CCCN1S(=O)(=O)CCCCS(=O)(=O)[N-]c1cccnc1	-4.50653
Cc1ccc([C@@H]2c3cccn3CCCN2Cc2ccc(F)c(Cl)c2)cc1C	-4.50653
CCCCCCC(=O)CCCCCCCCCC[C@H](O)[C@]([NH3+])(CO)C(=O)[O-]	-4.50652
Cc1ncc(NC(=O)c2ccnc(N3CCOCC3)c2)cn1	-4.50652
O=C(COc1ccc(F)cc1)Nc1ccccc1-c1nc2ccccc2s1	-4.50652
Cc1ccnc(N2C(=O)c3ccccc3[C@H]2Nc2c(C)cc(C)cc2C)c1	-4.50652
C[C@H]([NH2+]Cc1cc(F)cc(F)c1)c1ccc(OC(C)(C)C)cc1	-4.50652
COCCOc1cccc(N[C@@H](C)c2cc(C)sc2C)c1	-4.50652
O=C(CCn1cccn1)N1CC[C@@H](c2nc3c(c(=O)[nH]2)CCN(C(=O)C2CCC2)C3)C1	-4.50651
CC(C)OCCN1CCN(S(=O)(=O)c2ccc3oc(=O)ccc3c2)CC1	-4.50651
O=C(NCCc1ccccc1)C1(C[C@@H]2CC(c3ccc(F)cc3)=NO2)CCOCC1	-4.50651
CCc1ccc(-c2nc3ccccc3c(C(=O)N3CCCCCC3)c2C)cc1	-4.50651
Cc1cc(NC[C@H]2CN(C(=O)c3cnccn3)CCO2)c(-c2nnn[n-]2)c[nH+]1	-4.50651
Cc1sc(C[NH2+][C@@H](C)c2cc(F)cc(F)c2)nc1C(C)C	-4.50651
C=C[C@H]1[C@@H](O[C@H]2O[C@H](CO)[C@]3(C=c4cc(C(C)C)[n-]c4=C(CCCO)O3)[C@H](O)[C@]2(O)CC)CC=C(C(=O)OC)[C@H]1CC(=O)[O-]	-4.5065
COc1ccc([C@H](CCc2ccccc2Cl)[NH2+]C[C@H](O)Cc2ccc(O)c(NS(C)(=O)=O)c2)cc1OC	-4.5065
COC1=C(C)C(=O)O/C1=C1/OC2=CCCN3[C@H](CCC[C@H]3[C@@H](O)C[C@H]3CCCC34CCCC4)[C@H]2[C@@H]1C	-4.5065
Cc1cccc2[nH]cc(CC(=O)N3CCCCC[C@@H]3c3ccncc3)c12	-4.5065
CSC1(C[NH2+][C@@H]2CCCOc3ccc(C(C)C)cc32)CC1	-4.5065
C/C1=C/C=C\[C@](C)(O)CCC(=O)O[C@H](C)[C@H](C)CC[C@H]1O	-4.50649
COc1cc(C(=O)NC[C@@H](c2ccccc2F)[NH+](C)C)c2ccccc2n1	-4.50649
C[C@@H]1Cc2ccccc2CN1CC1=[NH+]CCN1	-4.50648
COc1ccccc1OC[C@H](O)C[NH+]1CCC2(CC1)CN(Cc1ccccc1)C(=O)O2	-4.50648
CN1C(=O)c2ccc(-c3cccnc3)cc2O[C@@H]2CN(C(=O)NC3CCCCC3)C[C@H]21	-4.50648
LZMOSYUFVYJEPY-UHFFFAOYSA-N	-4.50648
C[C@H](NC(=O)CN1C(=O)COc2c(Cl)cccc21)c1ccc2c(c1)OCCO2	-4.50648
CC[C@H]1CC[C@@H](N(C)C(=O)C[C@@H](CC#N)c2ccccc2)CC1	-4.50648
COc1ccc(NC(=O)/C=C/c2cc(-c3ccccc3)cs2)cc1	-4.50648
CC(C)c1scnc1NC(=O)C[C@H](C)Cc1cccc(F)c1	-4.50648
CC1(C)C=Cc2c(O)cc(-c3cc4ccc(O)cc4o3)cc2O1	-4.50647
[H]/N=C1/OC(=O)CNc2c(C)c(Br)cc(C#N)c21	-4.50647
C[C@@H]1[C@@H]2[C@@H](O)[C@@H]([C@@H](C)C(=O)NCc3ccccc3)CC[C@]2(C)CC[C@@H]1NC(=O)c1cnccn1	-4.50647
CS(=O)(=O)CC(=O)N(Cc1ccncc1)C[C@@H]1CCCO1	-4.50647
C[C@H](CC(=O)N1[C@@H]2CC[C@H]1[C@@H](NC(=O)CCc1cnn(C)n1)C2)NC(N)=O	-4.50647
COc1cc(C)c(NC(=O)c2ccc([C@@H](C)C(F)(F)F)cc2)c(C)c1C	-4.50647
CC(=O)c1ccc(NC(=O)Cc2c(C)c3cc4c(C)coc4c(C)c3oc2=O)cc1	-4.50646
CC(C)CCN(CCC#N)Cc1nc(-c2ccccc2)cs1	-4.50646
CC(C)CN[P@@](=O)(O[C@@H]1C[C@H](C)CC[C@H]1C(C)C)c1ccccc1	-4.50646
Cc1cccc(NC(=O)N2CCC[C@H](C(=O)N3C[C@@H]4C[C@H]5C[C@@H](C4)C[C@@H]3C5)C2)c1	-4.50646
COc1ccc(/C=C/C(=O)N[C@@H](CCC(=O)Nc2ccc(Cl)cc2)C(=O)Nc2ccc(Cl)cc2)cc1OC	-4.50645
COc1cccc(S(=O)(=O)n2c3c(c4ccccc42)CC[N@@H+](C2CCCC2)CC3)c1	-4.50645
C=CCC[C@H](C(=O)N1CC(c2ccccc2F)C1)c1ccccc1	-4.50645
Cc1c(NC(=O)[C@@H](C)Oc2cccc(C(C)C)c2)cccc1-c1ncco1	-4.50645
COc1ccc([C@@H](C)NC(=O)[C@@H](C)Sc2ccc(Cl)cc2)cc1	-4.50645
COc1ccsc1[C@H](C)Nc1ccc(Br)cc1	-4.50645
CNC(=O)c1cc2cc(OC)c(OC)cc2c2cnc3cc4c(cc3c12)OCO4	-4.50644
CC[C@@H](c1ccccc1)[C@](O)(c1ccc(OCCN2CCOCC2)cc1)c1cccs1	-4.50644
CCn1cc(C(=O)Nc2cccc3cnccc23)c(=O)c2cc(F)c(Cl)cc21	-4.50644
CN(C)C(=C(c1ccccc1)c1ccccc1)c1ccccc1	-4.50644
CC(C)[C@H]([NH2+][C@@H]1CCO[C@@H](c2ccccc2)C1)c1ccccc1	-4.50644
C[NH+](C)[C@H]1CC[C@]2(CC1)CN(C(=O)[C@H]1CCCO1)Cc1ccccc1O2	-4.50643
Cc1nnsc1C(=O)OCc1ccccc1I	-4.50643
CC(C)[C@@H](NC(=O)c1cccc(F)c1Cl)c1ccccc1	-4.50643
CNS(=O)(=O)c1cccc(CNC(=O)Cn2nc3ccccn3c2=O)c1	-4.50643
Cc1cc(C)c(NC(=O)[C@@H](C)Nc2ccc(Oc3ccccc3)cc2)c(C)c1	-4.50643
CC(C)c1cccc(C(C)C)c1NC(=O)c1ccc2ccccc2n1	-4.50643
C/C1=C/CC/C(C(=O)[O-])=C\Cc2cc(O)ccc2OC(C)(C)[C@H](O)CC1	-4.50642
O=C1[C@H](Oc2ccc(Cl)c(Cl)c2)CC=CCN1[C@@H](C[NH+]1CCCC1)c1ccccc1	-4.50642
C#Cc1cccc(C(=O)Nc2ncc(Br)nc2OC)c1	-4.50642
Cc1nc2cc(=O)[n-]n2c(C)c1CC(=O)NCC(=O)NCC(=O)N(C)Cc1ccccc1	-4.50642
CSCCc1ccc(NC(=O)N2CCC(c3ccccc3)CC2)cc1	-4.50642
O=C(/C=C/c1ccccc1OCc1ccccn1)c1ccc(Cl)cc1	-4.50642
C/C=C(/C=C\c1c(O)cc(CCCCC)c(C(=O)[O-])c1O)CCC=C(C)C	-4.50642
Nc1ccc2nc(Cc3ccc(Br)cc3)oc2c1	-4.50641
Cc1cccc(CSc2nc3c(c(=O)[nH]2)[C@H](c2ccc(C)cc2C)CC(=O)N3)c1	-4.50641
CC[N@@H+]1[C@H](c2ccccc2)[C@H](C)C(=O)[C@H](C)[C@H]1c1ccccc1	-4.50641
Cc1cc(C)c(NC(=O)c2cc(C3CC3)nc3onc(C)c23)c(C)c1	-4.50641
C[NH+](C)CC[C@H](OC(=O)C1CCN(C(=O)c2ccccc2Cl)CC1)c1cccs1	-4.5064
COc1cc(NC(=O)[C@@H](Sc2ccccc2)c2ccccc2)cc(OC)c1	-4.5064
C[C@@H](Sc1ccccc1)C(=O)Nc1cccc(C(F)F)c1	-4.5064
O=C(CCc1ncc(-c2ccccc2)o1)Nc1cccc(Cl)c1	-4.5064
C[C@H](NC(=O)Nc1cccc(OC(F)(F)F)c1)c1cccs1	-4.5064
CC(C)n1ccc(CC(=O)NC[C@H](CO)Nc2cncc(-c3nnn[n-]3)n2)n1	-4.5064
C[C@@H](Oc1ccc(/C=C2/N=C(c3ccccc3)OC2=O)cc1)c1ccccc1	-4.5064
Cc1ccccc1NC(=O)c1ccc2nc(C(C)C)oc2c1	-4.50639
CC[C@@H](Cc1ccccc1)C(=O)Nc1nc(-c2sc(C)nc2C)cs1	-4.50639
O=c1[nH]c2c(n3ccnc13)Cc1ccc(Cl)cc1-2	-4.50638
CC(C)[C@H](NC(=O)c1ccc(C(=O)[N-]S(=O)(=O)c2ccc(Cl)cc2)cc1)C(=O)N(CC(=O)N[C@H](C(=O)C(F)(F)F)C(C)C)Cc1ccco1	-4.50638
O=C(c1ccc([N+](=O)[O-])o1)N1CCc2cc(N3CC[NH+](Cc4ccccc4)CC3)ccc2C1	-4.50638
CC(C)Oc1ccccc1N1CCN(Cc2cc(CN3CCCCC3=O)on2)CC1	-4.50638
C=C[C@H]1[C@@H](O[C@H]2O[C@H](CO)[C@@H](O)C(O)(O)[C@@H]2O)OC=C(C(=O)OCO)[C@]1(O)/C=C/[C@@H]1C[C@H](C(=O)[O-])C[N@@H+](CCO)C1	-4.50638
CC[C@H]([NH2+][C@H](C)c1cn(C(C)(C)C)nc1C)c1ccccc1F	-4.50638
CN(CCc1cn[nH]c1)c1ncc(-c2cnccn2)c(-c2cccs2)n1	-4.50637
Cc1nc(C)c(C(=O)N[C@H]2CC(C)(C)Cc3c2cnn3Cc2ccccc2)o1	-4.50637
CC(C)c1cc(Br)c2oc(-c3cccc(N)c3)nc2c1	-4.50637
CCC[C@H]1CC[C@@H](c2ccc(-c3noc(-c4cccnc4)n3)cc2)CC1	-4.50637
Cc1cccc2cc(C(=O)N(C)Cc3cc4ccccc4o3)oc12	-4.50637
CCCOc1cccc(C(=O)Nc2cccc(OC(C)C)c2)c1	-4.50637
C1C[C@@H]2[C@@H]3CC[C@@H](C3)C[N@H+]2C1	-4.50637
Cc1cccc(-n2c(SCc3ccc(F)cc3)nnc2-c2ccco2)c1	-4.50636
CC[C@@H](CC1CCCC1)C(=O)N(Cc1cccs1)C1CC1	-4.50636
CN(C(=O)C[NH+]1CCC(n2c(=O)oc3ccc(Cl)cc32)CC1)C1CCCCC1	-4.50635
CCN(C(=O)c1ccc(OC)c(Cl)c1)c1cccc(C)c1C	-4.50635
CCN1CCN(C(=O)CCN2CCN(C(=O)[C@@H]3CCCO3)CC2)[C@@H](C)C1=O	-4.50635
C[C@@H](C[NH3+])N(C)CC(=O)NCc1ccccc1	-4.50635
COc1ccc(C[NH+]2CCC(c3nc(C)c(-c4ccnc(C)n4)s3)CC2)c(C)c1C	-4.50634
C[C@@H]1CN(C(=O)C(=O)N2CCC(CC(=O)N3CC[NH+](C)CC3)CC2)C[C@@H](C)N1	-4.50634
CCCCC=C([C@@H]1CCC[C@H]1C)[C@@H]1CCC[C@@H]1C	-4.50633
CO[C@H](c1ccc(F)cc1)[C@@H](C)NCc1ccc(C(F)F)cc1	-4.50633
COc1ccc(Cl)cc1NC(=O)[C@@H](C)Sc1ccc(C)cc1	-4.50633
CC[C@@H]([NH2+][C@H](C)c1cccc(C(C)C)c1)c1c(C)nn(C)c1C	-4.50633
O=C(N1CC[C@@H](Nc2ccccc2)C1)N(c1ccccc1)c1ccccc1	-4.50633
O=C(NCc1nnc(-c2ccncc2)o1)c1ccsc1	-4.50632
COc1ccc2c(c1)C(=O)NCC1(CCN(C(=O)CCc3cccc(C)n3)CC1)O2	-4.50632
Cc1ccc(F)cc1C[NH3+]	-4.50632
C[NH2+][C@H]1CC[C@]2(CC1)CN(C(=O)c1cnc(C)cn1)Cc1ccccc1O2	-4.50632
COc1ccc(C(=O)Nc2nc(OC)nc(OC)n2)nc1	-4.50632
CC1(C)C[C@@H]2C[C@@](C)(CN2c2nc(-c3ccc([N+](=O)[O-])cc3)nc3ccccc23)C1	-4.50632
CSc1ccc(S(=O)(=O)N(C)c2cc(Cl)ccc2Cl)cc1	-4.50632
FCCC[C@@H]1CCC[C@@H]1[NH2+]C[C@H]1CCCO[C@H]1c1ccccc1	-4.50632
O=C(Nc1c(-c2cccs2)nc2ccccn12)c1cccc2ccccc12	-4.50632
C=C1CCC[C@]2(C)CC[C@@H](C(C)C)[C@H](OC(=O)/C=C/c3ccc(O)cc3)[C@@H]12	-4.50631
CCOC(=O)CCSC[C@H]1O[C@@H](n2cnc3c(N)ncnc32)[C@H](O)[C@@H]1O	-4.50631
CN(CC[NH+](C)C)C(=O)c1ccc2c(c1)C[C@@H](C(=O)Nc1ccc(-c3cn[nH]c3)cc1)CO2	-4.50631
COc1cc(C(=O)Nc2ccc(F)cc2F)cc(Cl)c1OCC(C)C	-4.50631
C=C(C)C[C@H](C)C(=O)N1CCC[C@H](C)[C@@H]1c1ccc(C)cc1	-4.5063
O=C1NC(=O)c2c1c(-c1ccccc1Cl)cc1c2c2cc(O)ccc2n1CCCN1CCOCC1	-4.50629
CC(C)(C#N)CCCNc1ccccc1OC(C)(C)C	-4.50629
CCc1nnsc1N(Cc1ccc(F)cc1)c1ccc(OC)cc1	-4.50629
NS(=O)(=O)c1ccc(N2CCN(C(=O)C3C[NH+]([C@H]4CCOC4)C3)CC2)cc1	-4.50629
COc1cc2c(cc1OC)-c1cc(OC)c(OC)cc1[C@@H]1C[N@@H+]3CCCC[C@H]3C=C21	-4.50628
[O-]C(=CC(=Nc1ccccc1)c1ccccc1)c1ccccc1	-4.50628
Cn1cnc2c1CCN(C(=O)C[C@H]([NH3+])Cc1cc(F)c(F)cc1F)[C@@H]2C(F)(F)F	-4.50628
CC(=O)O[C@H]1[C@H](C)[C@@H](C)OC(=O)[C@@H](Cc2ccccc2)N(C)C(=O)/C=C/[C@@H](C)[C@@H](O)/C(C)=C/[C@@H]1C	-4.50628
CC(C)OCc1cccc(NC(=O)N2CC(C)(C)[C@@H]2C(C)C)c1	-4.50628
O=C([C@H]1CC12CCSCC2)N1CC2(CCCCC2)[C@H]1c1ccccc1	-4.50628
CC(=O)N(C)CC(=O)N(CCN(C)c1ccc(-c2nnn[n-]2)nn1)C(C)C	-4.50628
C[C@H]1[C@@H](NC(=O)C(=O)NCC2CC2)CCCN1c1cncc(-c2nnn[n-]2)n1	-4.50628
CCSc1nnc(-c2ccccc2Cl)n1-c1ccc(OC)cc1	-4.50627
Cc1ccccc1-c1ccc(Cl)c(C(=O)N[C@@H]2CCOC(C)(C)C2)c1	-4.50627
COc1c(F)cc(CC(=O)NCC[N@@H+]2CCCOCC2)cc1S(N)(=O)=O	-4.50627
Cc1ccc2c(CN3CC[NH+](Cc4nc(-c5ccc(Cl)cc5)oc4C)CC3)cc(=O)oc2c1	-4.50626
CO[C@@H]1C=C2[C@@H]3[C@@H](C)[C@H](C)CC[C@]3(C)CC[C@@]2(C)[C@]2(C)CC[C@H]3C(C)(C)[C@@H](O)CC[C@]3(C)[C@@H]12	-4.50626
CCOC(=O)C(=O)N1CCN(C(=O)CN2C(=O)C(F)(F)c3cc([N+](=O)[O-])ccc32)CC1	-4.50626
CCCc1nc(C)c(C[NH2+][C@@H](CCC)c2ccc(Cl)cc2)o1	-4.50626
CCCCN(C)C(=O)c1ccc(Oc2ccc(F)cc2F)cc1	-4.50626
COc1cc(O)cc2c1-c1ccc3c4c1[C@@]1(CC[C@H](Cc5ccc(N)nc5C#CCc5cc(O)c(OCC[NH2+]CCC(C)C)cc5[C@@H](O4)[C@@H]3COC(C)=O)C1)C2	-4.50625
CCOc1ncccc1-c1noc(C[NH+]2C[C@@H](C)C[C@H](C)C2)n1	-4.50625
COC(=O)[C@H]1CN(C(=O)CCn2nccc2C)C[C@@H]1c1ccc(F)cc1	-4.50625
C=C1[C@H]2[C@H]([C@@H](C(C)C)C[C@H]1O)[C@@H]1O[C@H]2CC(=C)[C@H](OO)CC[C@@]1(C)OC(C)=O	-4.50624
O=C(Cc1ccc(O)c(F)c1)N1Cc2ccccc2C[C@H]1CO	-4.50624
O=C(N[C@@H]1CCN(C(=O)C2CCCC2)C1)N1CCN2[C@@H](CNS2(=O)=O)C1	-4.50624
COCC(=O)N1C[C@H]2COCCN2C2(C1)C[NH+](C1CCCC1)C2	-4.50623
CC(=O)N[C@@H](c1nccs1)C1CCN(C(=O)c2ccc3c(c2)OCCO3)CC1	-4.50623
C#C[C@@H](C#N)NC(=O)Nc1cccc(Br)c1C	-4.50623
C1=C2\N[C@H](CO2)[C@H]2CCO[C@@H]2CCCC/1	-4.50623
CC[C@H]1CN(C(=O)c2cnc3ccccc3n2)CCN1C(C)C	-4.50623
CCOc1cccc(C(=O)NC(c2ccccc2)c2ccccc2)c1	-4.50623
O=C(Nc1ccc(Cl)c2ncccc12)N[C@H]1CSc2ccccc21	-4.50623
Cc1ccccc1NC(=O)Cc1nc(-c2ccc(Cl)cc2)c(C)s1	-4.50623
Cc1ccc(-c2cccnc2)cc1NC(=O)N1CCC[C@@H](c2ccccc2)C1	-4.50623
CCNC(=O)c1[nH]nc(-c2cc(Cl)c(O)cc2O)c1-c1ccc(C[NH+](CCO)CCO)cc1	-4.50622
COc1cc(Br)ccc1NC(=O)c1cncc(C)c1	-4.50622
Nc1nc(N)c2c(n1)O[C@]1(COCCN(C(=O)CCNc3ncnc4ccccc34)C1)C2	-4.50622
C/C=C/c1cc(OC)c2c(c1)[C@@H](C)[C@@H](c1cc(OC)c(O)c(OC)c1)O2	-4.50622
Cc1ccc(C(C)C)c(O[C@H](C)C(=O)Nc2cccc(C(F)(F)F)c2)c1	-4.50622
CCOCN1C2=C(C(=O)Nc3ccc(C)s3)C(=O)CCN2c2ccc(F)cc21	-4.50621
CC[C@@H]1C[C@H](C(F)(F)F)n2nc(C3CCN(S(=O)(=O)N(C)C)CC3)cc2N1	-4.50621
NC(=O)NCCOC(=O)c1cc(=O)c2ccccc2o1	-4.50621
FC(F)(c1nc(Cl)ncc1Cl)N1CCC[C@H](Cc2ccccc2)C1	-4.50621
Cc1cc2cc([C@@H](C)[NH2+][C@H]3C[C@@H](C(F)(F)F)C3)oc2cc1C	-4.50621
O=C(Nc1ccc2oc(-c3cccc(Cl)c3)nc2c1)c1ccccc1[N+](=O)[O-]	-4.5062
C[C@H]([NH2+][C@H](C)c1ccsc1)c1ccccc1OC(F)F	-4.5062
COc1ccc(OC)c([C@H]2CCC[N@H+]2Cc2ccc(OCc3ccncc3)cc2)c1	-4.5062
CCC[N@@H+](Cc1cnc(C)cn1)[C@@H](C)c1cc2ccccc2o1	-4.5062
COC(=O)c1cc2c(ccn2-c2ccc(F)cc2)n1Cc1cccc(F)c1	-4.5062
CCc1cc(C(=O)N2CCC(CC[NH+](C)C)CC2)c2c(=O)[n-]c(=O)n(C)c2n1	-4.50619
CCNC(=O)[C@@]1(Cc2ccc(-c3ccccc3F)cc2)CCCN(C(=O)CC)C1	-4.50619
O=c1n(-c2nccs2)cnn1C[C@](O)(Cn1cncn1)c1ccc(F)cc1F	-4.50619
C[C@H](C(=O)NCc1cc[nH+]c(N(C)C)c1)S(C)(=O)=O	-4.50619
C#CCOc1ccccc1C[NH+]1CCC(c2cc(=O)[nH]c(-c3ccccn3)n2)CC1	-4.50618
CN(C)S(=O)(=O)c1ccc(Nc2cc(N[C@H]3CC[C@H]([NH3+])CC3)nc3c(Cl)cnn23)cc1	-4.50618
O=C1O/C(=C\Cn2cc(-c3cccs3)c(=O)[nH]c2=O)C(OCc2ccccc2)=C1OCc1ccccc1	-4.50618
CCc1ccc(-c2ccc3c4ccccc4cc-3o2)cc1	-4.50618
CCc1cccc(CC)c1NC(=O)N1CCCC[C@@H](SC)C1	-4.50618
CCCSc1nnc(-c2ccncc2)n1-c1cccc(Cl)c1C	-4.50618
Fc1ccccc1-c1nnc(SCc2csc(-c3ccccc3)n2)o1	-4.50618
CC(=O)NCCCC(=O)N1CCN(c2ccccc2)C(=O)C1	-4.50618
O=[N+]([O-])c1ccc2nc(-c3ccc(Cl)c(Cl)c3)oc2c1	-4.50617
CC(C)[C@H](NC(=O)[C@H](C)NC(=O)[C@H](Cc1ccccc1)n1c(=O)[nH]c2ccccc2c1=O)C(=O)[O-]	-4.50617
N#CC1=CSc2csc3c2C(=C1)C(Br)=NC3=[NH2+]	-4.50616
N#CC(=O)CNc1nc2cc(Br)sc(=[NH2+])c2o1	-4.50616
N#Cc1nc(Br)cnc1NC(=O)Cc1ccc(F)c(F)c1	-4.50616
C[C@H](Oc1ccccc1NC(=O)c1ccc2[nH]c(=O)oc2c1)c1ccccc1	-4.50616
COc1cccc(NC(=O)c2ccc(C(C)(C)C)c(Br)c2)c1	-4.50616
O=C(Nc1cccc(C(F)(F)F)c1)N(Cc1ccccc1)c1ccccc1	-4.50616
C[C@H](C(=O)N[C@H]1CCCN(c2cncc(-c3nnn[n-]3)n2)C1)S(C)(=O)=O	-4.50615
O=C(Nc1ccccc1F)c1cc(-c2cccs2)nc2ccccc12	-4.50614
O=C(Nc1ccc2sccc2c1)c1ccccc1Oc1ccccc1	-4.50614
COc1c(O)cc2c3c(c(-c4ccccc4)ccc13)C(=O)C(O)=C2	-4.50613
Cc1cc(Br)c(F)cc1NC(=O)C1CCCCC1	-4.50613
C[C@@H](C(=O)N1C[C@H]2CC[C@@H](C1)N2c1cncc(-c2nnn[n-]2)n1)S(C)(=O)=O	-4.50613
CCC[C@@H](C(=O)N1CCCC[C@H]1c1cc2ccccc2[nH]1)c1ccccn1	-4.50613
C[C@]1(C(=O)NC[C@@H](Nc2cncc(-c3nnn[n-]3)n2)C2CC2)CCC(=O)NC1	-4.50613
Cc1cc(C)n(CC(=O)NNC(=O)CNC(=O)c2c[nH]c3ccccc3c2=O)n1	-4.50613
COc1ccccc1CN(Cc1cccnc1)C(=O)c1c(C)cc(C)n(C)c1=O	-4.50612
CCc1nc(C)ccc1OC(=O)C12C[C@H]3C[C@@H](C1)C[C@@H](C2)C3	-4.50612
CC(=O)c1cccc(NC(=O)N[C@@H]2CCCC[C@H]2C[N@@H+]2CCC[C@H](Cc3ccc(F)cc3)C2)c1	-4.50612
C=CCc1cc(/C=C2\C(=O)ON=C2C)cc(OCC)c1OCc1ccc([N+](=O)[O-])cc1	-4.50612
Cc1ccc(-c2ccncc2)cc1NC(=O)c1cc(C)c(C)o1	-4.50612
CC[C@H](C)n1ncc(N[C@H](C)c2cccc(C#N)c2)c1C1CC1	-4.50612
Cc1c(N)c2cc(c1Br)OCC(=O)CCOC2	-4.50611
Cc1c([C@@H](C)NC(=O)N(C)[C@@H](C)c2ccco2)oc2ccccc12	-4.50611
CC[C@H](NCc1c(C)oc2ccccc12)c1ccc(F)cn1	-4.50611
CC(C)c1nc(CN2CCSC[C@@H]2c2ccccc2)cs1	-4.50611
Cc1ccc(NC(=O)N(CCc2cccs2)Cc2cccnc2)cc1C	-4.50611
Cc1ccc(Cl)cc1NCc1ccc(OCc2cccc(F)c2)cc1	-4.50611
Cc1ccc([C@@H]([NH2+]C[C@@H](C)c2ncc(C)s2)C2CCCC2)o1	-4.50611
CC(=O)c1cc(C(=O)NC[C@@H](c2ccc3c(c2)OCO3)[NH+](C)C)cs1	-4.5061
O=C([O-])CC[C@@H](NC(=O)c1ccc(CNc2cccc(/C=C3\SC(=S)[N-]C3=O)c2)cc1)C(=O)[O-]	-4.5061
Cc1ccc(F)cc1COC(=O)Cc1ccc(B2OC(C)(C)C(C)(C)O2)cc1	-4.5061
Cn1c(/N=C/c2cc(C(C)(C)C)c(O)c(C(C)(C)C)c2)[nH+]c2ccccc21	-4.5061
CC[C@@H](O)C1=C(c2cccs2)Oc2ccccc2[C@@H]1c1ccccc1C	-4.5061
CCCCCCC[C@@H]1CC(=O)N[C@@H](CO)C(=O)N[C@H](CC(C)C)C(=O)O[C@H](CCCCC)CC(=O)N[C@@H](CC(C)C)C(=O)N[C@H](CC)C(=O)O1	-4.50609
O=S1(=O)c2cccc3cccc(c23)N1CCCC[NH+]1CCN(c2ccccc2)CC1	-4.50609
CCCC(=O)N1CCC[C@H](C(=O)Nc2ccc(C(C)C)cc2C(C)C)C1	-4.50609
CCCc1sc(NC(=O)c2cccnc2)nc1-c1ccc(C)cc1	-4.50609
O=[N+]([O-])c1ccccc1CNc1cc(Cl)nc(-c2ccc(C(F)(F)F)cc2)n1	-4.50608
C[C@H]1C[C@@H](NC(=O)C(=O)N2CCN(c3nccn(C)c3=O)CC2)C[N@@H+]1C1CC1	-4.50608
CC1(C)CC(C(=O)N2CCCC[C@@H]2c2cccc(Cl)c2)C1	-4.50608
Cc1noc(-c2cnc(NC(C)C)nc2-c2ccco2)c1C	-4.50607
CCOC(=O)[C@@H](NC(=O)[C@@H]1C[C@@H]2CC[C@@]1(C)C[C@@]21NC(=O)c2ccccc2O1)C(C)C	-4.50607
CNS(=O)(=O)N1CCC(C(=O)N[C@H]2CC[N@H+](C3CC[NH+](C)CC3)C2)CC1	-4.50607
COc1ccc2c(c1)CN(S(C)(=O)=O)C[C@]1(CCC[N@H+](Cc3ccccc3)CC1)O2	-4.50606
Cc1cccc(-c2oc3ccccc3c(=O)c2O)c1	-4.50606
C[C@@H]1CN(c2ncc3c(n2)CC(C)(C)C[C@H]3NC(=O)CCc2ccccc2)C[C@@H](C)O1	-4.50606
CCOc1cc(Cl)ccc1NC(=O)c1ccc(C)cc1C	-4.50606
C[C@H](NC(=O)C(=O)Nc1ccc(F)cc1-c1nnn[n-]1)[C@@H]1C[N@@H+](C)CCO1	-4.50606
O=C(Cc1cccc(Br)c1F)Nc1cc(Cl)c(F)cc1F	-4.50605
O=C(OCc1cnc(Cl)cn1)c1cc(I)ccn1	-4.50605
Cc1cccc(-c2nnc([S-])n2/N=C/c2ccccc2Br)c1	-4.50605
CCCOc1ccc(NC(=O)C2(c3ccc(Cl)cc3)CCOCC2)cc1	-4.50605
CC[C@@H]([NH2+][C@@H](C)c1cccc(OC(F)F)c1)c1ccccc1	-4.50605
Cc1cccc(C[NH2+][C@H](C)c2sc(-c3ccccc3)nc2C)n1	-4.50605
[NH3+]C[C@@]1(c2cccnc2)C[C@H]2CC[C@@H](C1)[N@@H+]2C(c1ccccc1Cl)c1ccccc1Cl	-4.50604
CCn1ncc(Cl)c1C(=O)NCc1cnc(C)nc1-c1cn(C)c2ccccc12	-4.50604
O=C(OCc1ccccc1Cl)c1cc2cc(Br)ccc2oc1=O	-4.50604
Cc1ccc([C@@H](NC(=O)N2CCSC[C@@H]2c2ccccc2)C2CC2)cc1	-4.50604
CC(C)Nc1nc(Sc2ccc(Cl)cc2)cc(C(F)(F)F)n1	-4.50604
Cc1ccc(NCc2ccc(OCc3ccc(F)cc3)c(Cl)c2)cc1	-4.50604
CN(C(=O)c1ccccc1Br)N1c2ccccc2CCc2ccccc21	-4.50603
O=C(N1CCC(Oc2cccnc2)CC1)[C@@]12C[C@H]3C[C@@H](C1)C[C@](n1cncn1)(C3)C2	-4.50603
C[C@H](CC(=O)[C@@H](O)[C@@H](C)C(=O)[O-])[C@H]1CC(=O)[C@@]2(C)C3=C(C(=O)C[C@]12C)[C@@]1(C)CC[C@H](O)C(C)(C)[C@@H]1CC3	-4.50603
CO[C@H]1CC[C@@](C)(C[NH2+][C@H]2CC[C@H](c3ccccc3)C2)CC1	-4.50603
Cc1ccc2c(c1)[C@H](NC(=O)Cc1cccc(Cl)c1)CC(C)(C)O2	-4.50603
Cc1csc2nc([C@H](C)NC(=O)/C=C/c3c(F)cccc3F)oc(=O)c12	-4.50602
COCC(=O)NC[C@H]1OC[C@@H](N(Cc2ccncc2)Cc2ccncc2)[C@@H]1O	-4.50602
C[C@H]([NH2+]Cc1ccnc(C(F)(F)F)c1)c1ccc(Cl)cc1	-4.50602
Clc1csc(CNc2cccc(Oc3cnccn3)c2)c1	-4.50602
COc1cccc2c(=O)c(C(=O)N3CCc4ccccc4C3)c[nH]c12	-4.50601
COC[C@@H]1CCC[N@@H+]1C[C@H]1C[N@H+]2CC[C@@H]1C[C@@H]2CNC(=O)Nc1ccc(OC)cc1	-4.50601
COc1ccc(NC(=O)CCc2cc(Br)ccc2F)cc1I	-4.50601
Cc1cc(C)cc(Nc2nccc(-c3nc(C)c(C(=O)N[C@H](C)CO)s3)n2)c1	-4.506
CC(C)[NH+]1CCC(C(=O)N2CCc3cccnc32)CC1	-4.506
CCOc1cc(C/N=N/c2nc(-c3ccc(Cl)cc3)cs2)ccc1O	-4.506
Cc1ccc(NC(=S)NC2(CCc3ccc(Cl)cc3)CCCC2)cc1	-4.506
CC(C)=CCCC[C@H]1CC/C(C)=C\CCC2=C1C(=O)OC2	-4.50599
COc1ccc2c(c1)OC1(CCN(C(=O)C3CCCC3)CC1)CNC2=O	-4.50599
CC(C)(Cc1ccccc1)c1nc([C@@H]2CCCCS2)no1	-4.50599
Cc1nnc(SCCCOc2cccc(C(C)(C)C)c2)s1	-4.50599
CO[C@H](C)c1nc(CSCCCSCC(C)C)cs1	-4.50599
COCCC(=O)N1CC[C@@](Cc2ccc(-c3ccccc3)cc2)(C(=O)N2CCCC2)C1	-4.50598
O=[N+]([O-])c1ccccc1/C=C/CN1CCC[C@H]1c1cccs1	-4.50598
O=C(C[NH+]1CCN(C(=O)CN2C(=O)NC3(CCCC3)C2=O)CC1)Nc1cccc(F)c1	-4.50598
Cc1ccc(C2C3=C(CC(C)(C)CC3=O)OC3=C2C(=O)CC(C)(C)C3)cc1	-4.50598
CC(=O)N[C@@H](C)C(=O)N1CCC[C@@H](CCNc2ccnc(-c3nnn[n-]3)n2)C1	-4.50598
Cc1cc(C)cc(O[C@@H](C)C(=O)Nc2ccc3c(c2)oc2ccccc23)c1	-4.50598
CCOc1cc(/C=N/c2oc(C)c(C)c2C#N)cc(I)c1OC	-4.50597
Cc1nsc(N2C[C@@H]3CCN(C(=O)Cn4ncnn4)[C@@H]3C2)c1-c1nnn[n-]1	-4.50597
CCn1cc(C[N@H+]2CCC[C@@H](CCC(=O)N(C)C3CC[NH+](C)CC3)C2)c2ccccc21	-4.50597
CCOc1ccccc1-c1c(C=O)c(C)c(OC)c(O)c1OC	-4.50597
COc1ccc(C[C@H]2NC(=O)[C@H]3CN(C(=O)NC(C)C)CCN3C2=O)cc1	-4.50596
C[C@@H]1CN(C(=O)NCCNc2ncnc3c2c(Br)nn3C)CC[NH2+]1	-4.50596
CC[C@@H](C)c1ccccc1NC(=O)c1ccc(COC(C)=O)cc1	-4.50596
CC(C)c1ccoc1C(=O)N[C@H](CCCC#N)c1ccccc1	-4.50596
CCOc1cc([C@H]2Nc3ccc(Cl)cc3[C@H]3OCCC[C@@H]23)ccc1OC	-4.50596
COC(=O)C1(NC(=O)/C=C/c2ccc(O)cc2)CC1	-4.50595
CCCC[N@@H+](C)Cc1c([O-])ccc2c1O/C(=C/c1cn(CC)c3ccccc13)C2=O	-4.50595
C#CC(=O)[C@@]12C[C@](C)(C#C)C[C@@](C)(CO1)[C@H]2C	-4.50595
CCOC(=O)c1cn[nH]c1[C@H]1CCN(C(=O)[C@H]2OCC(=O)N(C)[C@@H]2c2cccnc2)C1	-4.50595
C[C@H](NC(=O)[C@@H]1C[C@H]1c1c(F)cccc1F)c1cccc2ccccc12	-4.50595
O=C(Nc1ccc(Cl)c(Cl)c1)Nc1nnc(C2CCCCC2)s1	-4.50595
CC(C)C[NH+]1CCN(C(=O)[C@@H](NC(=O)c2c(F)cccc2F)C(C)C)CC1	-4.50595
Nc1c(C(=O)[C@@H]2CCCN2C(=O)c2ccccn2)cnn1-c1cccc(F)c1	-4.50594
CCOC(=O)c1cc(NCc2cc(O)ccc2O)ccc1O	-4.50594
COc1ccccc1CC(=O)N1CC[C@@H](c2nc3c(c(=O)[nH]2)CCN(S(C)(=O)=O)C3)C1	-4.50594
Cc1cncc(Br)c1NC(=O)CCc1ccccc1	-4.50594
COCC[C@@H]1CCC[C@@H]1Nc1ccc2oc(C(C)C)nc2c1	-4.50594
C=CCC(C)(C)C(=O)NCC(c1ccccc1)c1ccccc1	-4.50594
CO[C@@H]1CN(c2ccc(-c3nnn[n-]3)nn2)C[C@H]1NC(=O)c1cncc(F)c1	-4.50594
C[C@H](Oc1ccccc1NC(=O)c1n[nH]c2ccccc12)c1ccccc1	-4.50594
COc1cnccc1[C@H](C)[NH2+][C@@H](C)c1ccc(C(C)(C)C)cc1	-4.50594
O=C(Nc1ccccc1)N1CCC(Oc2ccccc2Cl)CC1	-4.50593
O=C(Cc1ccccc1F)NCCn1ncc(-c2cnccn2)c1-c1cccs1	-4.50593
Cc1ccc(C2(C[NH+]3CCC(NC(=O)CN4CCCC4=O)CC3)CCCCC2)cc1	-4.50593
O=C(CCC1CCCC1)N1CCc2c(nc(-c3cnccn3)[nH]c2=O)C1	-4.50593
CO/C1=N/C(C)=C\[C@H](C(O)(c2ccccc2)c2ccccc2)/C=C\[C@H]1C	-4.50593
Cc1cccnc1[C@H](NC(=O)c1cc(-c2cccc(Cl)c2)no1)C(C)C	-4.50593
COCCn1cc(Nc2cc(NCc3cccc(NC#N)c3)ncn2)cn1	-4.50592
FC(F)(F)c1ccc(Nc2ncnc3cc(-c4ncccc4C(F)(F)F)ccc23)cn1	-4.50592
C[C@H](CN1CCN(c2ccccc2[C@@H](O)c2nccn2C)CC1)c1ccccc1	-4.50592
O=C(Nc1ccc(C(F)(F)F)cc1Cl)c1ccc(-c2cccc([N+](=O)[O-])c2)o1	-4.50592
C[C@H](CC(=O)Nc1ncc(C(C)(C)C)s1)c1ccccc1F	-4.50592
CCCO[C@](C)(C(=O)Nc1ccc(OCC)c2ccccc12)C1CC1	-4.50592
CC1(C)CCC[C@H](c2noc(CCOCc3ccccc3)n2)C1	-4.50592
C1=C[C@H]2CC3(C1)CN2c1oncc13	-4.50591
Cc1cc2cc3c(c(O)c2c(O)c1[C@H](C)O)C(=O)[C@](C)(O)C(=O)C3(C)C	-4.50591
[O-]c1c(Cl)cc(Br)cc1/C=N/c1ccc(Br)cc1	-4.50591
Cc1nc(-c2ccccc2)ccc1C(=O)N(C)[C@@H]1CCc2ccccc21	-4.50591
COc1ccccc1[C@H](C)NC(=O)c1ccc2[nH]c3c(c2c1)CCCC3	-4.50591
O=C(Nc1cccc2ccccc12)[C@H]1[C@@H]2CC/C=C\CC/C=C\CC[C@@H]21	-4.50591
CSCC[C@H](NC(=O)c1ccc(NCc2cncn2Cc2ccccc2C)cc1-c1ccccc1)C(=O)[O-]	-4.5059
C[C@@H](CNC(=O)[C@@H]1OC[C@@H]2COCC[C@@H]21)CNc1cc[nH+]cc1-c1nnn[n-]1	-4.5059
C[C@@H]1/C=C\C=C/[C@H](C)OC(=O)CC(=O)CC(=O)[C@@H]2[C@H]1C=C[C@@H]1CCC[C@@H](C)[C@@H]21	-4.50589
Cc1sc2c3c1CCN3c1oc(N)nc1[C@H]2N	-4.50589
COc1ncccc1C(=O)NCC[NH+]1CCC(Cc2ccccc2)CC1	-4.50589
COC(=O)C[C@H](NC(=O)Nc1ccccc1CCC(C)C)c1cccs1	-4.50589
Cc1csc(Sc2ccc(NC(=O)[C@@H](C)CC(F)(F)F)c(C)c2)n1	-4.50589
O=C(Nc1ccccc1Cl)c1cc2occc2n1Cc1ccccc1	-4.50589
CS(=O)(=O)c1cnc(-c2cccnc2)nc1C1CCN(C(=O)C2CCCCC2)CC1	-4.50588
CC(=O)N[C@H]1[C@H](O[C@H]2[C@@H](O)[C@H](O[C@H]3C[C@@]4(C)[C@H]5CC=C(C)[C@H](CC[C@H]([NH3+])C(=O)[O-])[C@]5(C)CC[C@@H]4C(C)(C)[C@@H]3O)O[C@@H](C)[C@@H]2OC(=O)c2cccc(O)c2)O[C@H](CO)[C@@H](O)[C@@H]1O	-4.50587
COc1ccccc1CN1C[C@@H]2CCC[N@@H+]2C[C@H]1C	-4.50587
CC1=C(/C=C/C(C)=C\C=C\C(C)=C\CO)C(C)(C)CC=C1	-4.50587
CCCCSc1ncnc2c1sc1nc(CC)c3c(c12)CCCC3	-4.50587
CCOC(=O)[C@H]1C[C@@H](I)[C@@H]2OC(=O)[C@@H]3C[C@H]1[C@H]2N3C(=O)OCc1ccccc1	-4.50587
CC(C)NC(=O)C(=O)NCc1ccccc1	-4.50587
CS[C@H](C(=O)N[C@@H](C)c1cc(C)cc(C)c1)c1ccccc1	-4.50586
NC(=O)c1cccc(CNC(=[NH2+])NC2CCN(Cc3ccccc3)CC2)c1	-4.50585
C#CC(=O)n1cccc1-c1csc(Br)nc1=O	-4.50585
CC[C@@H](Cc1ccccc1)N(C)C(=O)Nc1ccc(F)c(C)c1	-4.50585
CC(=O)N(C)c1ccc(CNC(=O)N2CCN3[C@H](CNS3(=O)=O)C2)cc1	-4.50585
CCOc1ccccc1CCNC(=O)N1CCCCC[C@H]1c1ccco1	-4.50585
Cc1ccc(-c2cc(C(=O)N(CCc3ccc(F)cc3)C3CC3)on2)cc1	-4.50585
Cc1ccccc1C[C@@H]([NH2+]CC(C)(C)c1ncccc1C)C1CC1	-4.50585
Cc1oc(-c2cccs2)nc1C[S@](=O)c1ccc(Cl)c(Cl)c1	-4.50585
O=C(CCc1nc2ccccc2c(=O)[nH]1)N1CCN(C(=O)N2CCCCC2)CC1	-4.50585
CC1CC[NH+](c2ccc(NC(=O)NCCc3ccc(F)cc3)cc2)CC1	-4.50585
COc1cc[nH+]c(N2CCN(C(=O)C(=O)Nc3cnn(CC(N)=O)c3)CC2)c1	-4.50584
CC[C@@H]1CSC2=N[C@@H](c3ccccn3)[C@H](c3ccn(C4CCCC4)c3)N21	-4.50584
Cc1cccc(-n2nc(C)c3c2NC(=O)[C@H](C)S[C@H]3c2cccs2)c1	-4.50584
Cc1cccc(NC2CCN(C(=O)Nc3ccccc3C(C)(F)F)CC2)c1	-4.50584
Cc1cc([C@H](C)[NH2+][C@@H]2CCC[C@@H](c3ncccc3C)C2)c(C)o1	-4.50583
Cn1c(C2CC[NH2+]CC2)nc2c1c(=O)[nH]c(=O)n2C	-4.50583
C[C@H](C(=O)NCCc1ccc2c(c1)OCCO2)[N@@H+](C)CC(=O)N1CC[NH2+]CC1	-4.50582
NC(=O)N1CCCC[C@H]1C(=O)N1CCN(c2cncc(-c3nnn[n-]3)n2)CC1	-4.50582
COc1ccc(NC(=O)N2CCC[C@H]2c2cc(C)ccc2C)cc1	-4.50582
CC[C@H]1C[C@@H]2/C(C)=C\[C@@H]3OC(=O)C[C@@H](O)C[C@H]3/C=C\C(C)=C/[C@H]2C(=O)O1	-4.50581
CC[NH+](CC)CC#CCN1C(=O)C[C@H](c2ccccc2)C1=O	-4.50581
COc1ccc2c3c1O[C@H]1c4c(c5cc(F)cc6c5n4CCC6)C[C@@]4(O)[C@@H](C2)[N@H+](CC2CC2)CC[C@]314	-4.50581
COC(=O)c1c(Nc2cccc(Cl)c2)[nH]c2ccc(O)cc12	-4.50581
Cc1oc(C)c2c3c(O)ccc-3cc(=[NH2+])sc12	-4.50581
Cc1nc(NC(=O)C2CCN(S(=O)(=O)c3c(C)noc3C)CC2)ncc1Br	-4.50581
CC[C@@H](Sc1nnc(NCc2ccco2)s1)c1ccc(F)cc1F	-4.50581
CSc1ccsc1C(=O)Nc1ccc(N2CCCCCC2)cc1C	-4.50581
CC(C)(C)c1nc2cc(NC(=O)C3(c4cccc(F)c4)CC3)ccc2o1	-4.50581
C[C@H](N[C@H](C1CC1)C(F)(F)F)c1ccccc1C(F)(F)F	-4.50581
CC(C)CCN(C(=O)c1cccc2c1ccn2C)C1CCCC1	-4.50581
Cc1c(O)cc2c(c1Br)C[C@H](C(N)=O)C(=O)N2	-4.5058
C=Cc1ccc(C(=O)N2CC[C@H](c3ccccc3)[C@@H](C)C2)cc1	-4.5058
O=C(N[C@@H](Cc1ccccc1)[C@H](Cc1ccccc1)n1cc(CN2CCN(c3ccc(F)cc3F)CC2)nn1)OC1CCCC1	-4.50579
Cc1cc2oc(N)c3c(=O)c[nH+]c4sc1n2c43	-4.50579
CNC(=O)[C@]1(Cc2ccc(-c3ccccc3OC)cc2)CC[N@H+](Cc2ccccn2)C1	-4.50579
COc1cc(O)c([C@@H](/C=C/c2ccc(O)cc2)C[C@@H](O)CCc2ccc(O)cc2)c2c1C(=O)C[C@H](c1ccc(O)cc1)O2	-4.50579
CCN(CCN1CCOCC1)C(=O)c1ccoc1	-4.50579
CO[C@H](C)c1nc(COc2c(C)c(C)[nH+]c3ccc(F)cc23)cs1	-4.50579
O=C(/C=C/c1ccccc1Cl)Nc1ccccc1-c1ccccc1	-4.50579
CC(C)c1ccc(NCc2nc(-c3ccc(Cl)cc3Cl)no2)cc1	-4.50579
C[C@@H]1[C@@]2(C)CCCO/C(N)=N/C=N\[C@@]1(C)CO2	-4.50578
Cc1ccc(-c2cncc(C(=O)N(C)[C@H]3CCC[C@H](C)C3)c2)cc1	-4.50578
CCc1cnc(CSCc2ccc(OC(F)(F)F)cc2)o1	-4.50578
CC(C)COc1cccc(NC(=O)N[C@H](C)c2cccs2)c1	-4.50578
Cc1ccc([C@H](C)c2noc([C@@H]3CC34CCSCC4)n2)cc1	-4.50578
CCCC(=O)N1CCCC[C@H]1c1nc2c(c(=O)[n-]1)CC[N@@H+](Cc1cccs1)C2	-4.50577
Cc1ccc(S(=O)(=O)N2N=Cc3c(Br)cccc3B2O)cc1	-4.50577
Cc1cccc(CN2CCc3c(nc(N4CCCCC4)[nH]c3=O)C2)n1	-4.50577
CCOCc1ccc(C(=O)N2C[C@H](c3cccc(OC)c3)[C@H]3[NH2+]CCC[C@H]32)cc1	-4.50577
CCc1nc(CS[C@H](C)c2ccc(Cl)c(Cl)c2)no1	-4.50577
COc1ccccc1[C@@H](NCc1cc(C)on1)c1ccccc1Cl	-4.50577
CN(CCOc1ccc(F)cc1)C(=O)Nc1cccc(OC2CCCC2)c1	-4.50577
Cc1ccccc1CSc1nnc(Cc2ccc(Cl)cc2)o1	-4.50577
C[C@@H]1C[N@@H+](Cc2ccccc2)CCN1C(=O)C[NH3+]	-4.50577
O=C([O-])/C=C/c1ccc(NC(=O)c2ccc3nc(C4CCCCC4)c(-c4ccccc4)nc3c2)cc1	-4.50576
C[C@H]1CCC[C@@H](OCC(=O)Nc2c(-c3cccs3)nc3ccccn23)C1	-4.50576
CCn1cc([C@H](CC(=O)NCc2ccncc2)c2ccc(F)cc2)c2ccccc21	-4.50576
O=C(NCC(=O)N1CCN(c2ccc(F)cc2)CC1)C(=O)Nc1ccccc1	-4.50576
Cc1nc([C@@H](C)[NH2+][C@H](c2ccccc2C)C(C)C)cs1	-4.50575
CN(Cc1ccccc1)C(=O)CN1CCN(C(=O)C(=O)NC2CC2)CC1	-4.50575
CCCC(=O)N1CCC(c2cc(=O)[nH]c(-c3cnccn3)n2)CC1	-4.50574
CCc1noc(C)c1C(=O)N1CC[C@@](Cc2cccc(-c3ccc(F)cc3)c2)(C(N)=O)C1	-4.50574
Cc1cc(Sc2ccccc2)ccc1NC(=O)[C@]1(C#N)C[C@@H]1C	-4.50574
CC(=O)c1cccc(NC(=O)CCc2ccc(-c3ccccc3)o2)c1	-4.50574
CCSc1ccc([C@H](C)NC(=O)C[C@H]2OCCc3ccccc32)cc1	-4.50574
CC[N@H+]1CCC[C@@H]1CNC(=O)C(=O)NCCS(=O)(=O)N1CCSCC1	-4.50574
C=CC[C@H]1C[C@@]2(/C=C/C(C)(C)O)OCOC2=CC1=O	-4.50573
COc1ccc(NC(=O)c2cc(-c3ccccc3)oc2C)c(OC)c1	-4.50573
S=C(c1ccc(OCc2ccc(Cl)cc2)cc1)N1CCCC1	-4.50573
Cc1cccc2c1[C@H](C)C[C@H]2CC(=O)N(C)Cc1ccoc1C	-4.50573
CC[C@H](C)[C@H](NC(=O)[C@@H]1CCCN1C(=O)[C@H](Cc1cnc[nH]1)NC(=O)[C@H](CO)NC(=O)[C@H](Cc1ccc(O)cc1)NC(=O)[C@H](CC(C)C)NC(=O)[C@H](Cc1cnc[nH]1)NC(=O)[C@H](CC(C)C)NC(=O)[C@@H]([NH3+])CCCC[NH3+])C(=O)[O-]	-4.50572
C/C=C(\C)C(=O)O[C@H]1Cc2c(c(-c3cccc(O)c3)c3oc(CO)cc(=O)c3c2O)O[C@]1(C)CCC1=CN[C@H](N)C=C1	-4.50572
Cn1cc(CCNC(=O)CCc2nc3ccccc3c(=O)[nH]2)c2ccccc21	-4.50572
CC(C)Oc1cccc([C@H](N[C@H]2CCCc3sccc32)C(F)F)c1	-4.50572
COc1ccc(-c2noc([C@@H](C)O)c2C(=O)N2CCN(C(C)=O)CC2)cc1	-4.50571
CC(C)c1ccccc1O[C@H](Cc1ccccc1Cl)C(=O)[O-]	-4.50571
CCOc1ccc(NC(=S)N[C@H](C)c2ccc(C)cc2C)cc1	-4.50571
Cc1ccc(S[C@H](C)C(=O)Nc2cc(C(F)(F)F)ccc2Cl)cc1	-4.50571
COC(C)(C)C[NH2+]Cc1ccc(-c2ccc(Cl)cc2)s1	-4.50571
CCOc1c(-c2ccccc2)cc(O)c(-c2ccccc2)c1O	-4.5057
CCC(C)(C)CCS[C@H](C)C(=O)Nc1ccc(C(C)=O)cc1	-4.5057
CC(C)[C@H](C(=O)N1CCN(S(C)(=O)=O)[C@H](C)C1)N1CCCS1(=O)=O	-4.5057
Cc1ccc(-c2nnc(SCCCC(C)(C)C#N)o2)c(C)c1	-4.5057
CC(C)c1cc(CNC(=O)c2ccc(CSc3ccccc3)cc2)on1	-4.5057
Cc1nc2cc(NC(=O)[C@H]3[C@@H]4C[C@H]5C[C@@H](C4)C[C@@H]3C5)ccc2s1	-4.5057
Clc1cc(CNc2ccccc2)ccc1OCc1cccc2ccccc12	-4.5057
Cc1nn(-c2ccccc2)c(C)c1/C=C\C(=O)c1ccc(Cl)s1	-4.5057
C[C@@H](Nc1cccc(CCCO)c1)c1cc2c(s1)CCCC2	-4.5057
CC[C@@H]1c2cccn2CC[N@@H+]1Cc1cn[nH]c1C(C)(C)C	-4.50569
CC[NH+]1CCN(CCNC(=O)c2ccc(-n3cccn3)c(C#Cc3cccnc3)c2)CC1	-4.50569
Cc1cccc(C[NH+]2CCC(C(O)(c3ccccc3)c3ccccc3)CC2)c1	-4.50569
COc1cc2[nH+]ccc(Oc3cc(C)c(Cl)cc3C(C)=O)c2cc1OC	-4.50569
COc1nc(C/C=C(\C)C/C=C/C(C)=C/[C@@H](C)[C@@H](O[C@@H]2O[C@H](CO)[C@H](O)[C@@H](O)[C@H]2O)/C(C)=C/CO)c(C)c(O)c1OC	-4.50569
CC(C)(C)CC(=O)NC[C@H]1OC[C@@H]([NH2+]C2CCOCC2)[C@@H]1O	-4.50569
O=c1cc(-c2ccc(O)cc2)oc2cc(O)c(O[C@@H]3O[C@H](CO)[C@@H](O)[C@@H](O)[C@@H]3O)c(O)c12	-4.50568
O=C(Cn1nc2n(c1=O)c1ccccc1c1[n+]2CCCN1)NCc1ccc(F)cc1	-4.50568
Oc1ccc(Cl)cc1[C@@H]1Oc2ccc(Cl)cc2[C@@H]2CC(c3ccccc3)=NN21	-4.50568
CSc1nnc(-c2sc3ccccc3c2Cl)n1-c1ccccc1	-4.50568
CCOC(=O)Nc1cccc(NC(=O)C(c2ccccc2)c2ccccc2)c1	-4.50568
CN(C)C(=O)Cn1nc2n(c1=O)CCN(C(=O)N[C@@H]1CC[N@@H+]3CCC[C@H]3C1)C2	-4.50568
CS(=O)(=O)N1CCC2(C=Cc3cc(F)ccc3O2)CC1	-4.50567
CC[C@@H](CC1CCCCC1)C(=O)N[C@H](C)c1ncc(C)s1	-4.50567
O=C(/C=C\c1ccc(F)c(Cl)c1)N1CCC[C@H]1c1ccccc1	-4.50567
Cc1cccc(/C=N/c2ccc(/N=C/c3cccc(C)c3)cc2)c1	-4.50566
COCC[C@@H]([NH2+][C@@H](C)c1cccc(C2CC2)c1)c1ccco1	-4.50565
C[C@@H](Nc1cccc(COCC2CC2)c1)c1ccc(Cl)cn1	-4.50565
COc1cc(-c2ccccc2)sc1C(=O)Nc1ccc(F)c(C(C)=O)c1	-4.50565
COc1cccc(-c2nc3cc(-c4ccccc4)ccc3o2)c1OC	-4.50565
CC[C@@H](C)[C@H]([NH3+])C(=O)NCC[C@@H](C)[N@@H+](C)Cc1ccccc1	-4.50565
CC(C)(C)CC(=O)N[C@H]1C[C@@H](Cc2cc(CN3CCN(c4ccccc4)CC3)on2)C1(C)C	-4.50564
COc1c([C@H](C)O)coc(=O)c1C	-4.50564
COc1ccccc1CNc1ncc(-c2cc(C)no2)c(-c2ccc(C)o2)n1	-4.50564
Cc1ccsc1C(=O)N[C@H](c1ccccc1)c1ccc(F)cc1	-4.50564
O=C(Nc1ccc(Cl)c2ncccc12)c1cc2c([nH]c1=O)CCCCC2	-4.50564
CCC(=O)Oc1cc(/C=C\C(=O)c2ccc(OC)c3c2OC(C)(C)C=C3)ccc1OC	-4.50564
COc1ccc(C[N@H+]2CCc3c(nc(-c4cccnc4)[n-]c3=O)C2)c(OC)c1	-4.50563
COc1cccc2oc3ccc(O[C@@H]4O[C@H](CO)[C@H](O)[C@H](O)[C@@H]4O)cc3c(=O)c12	-4.50563
CC1(C)CC(=O)c2sc(N3CCOC[C@@H]3Cc3csc4ccccc34)nc2C1	-4.50563
COC(=O)c1ccc2[nH]c(CO[C@H]3C[N@@H+](C4CCN(C(C)=O)CC4)C[C@H]3F)nc2c1	-4.50563
Cc1cccsc(O)c(C)c2c(C)[nH+]cc-2n1	-4.50563
CC[C@@H](C)Oc1cccc(NC(=O)NC/C=C\c2ccccc2)c1	-4.50563
CC(C)CCNP1(=O)C=C(c2ccccc2)SC(c2ccccc2)=C1	-4.50563
Cn1nc([C@H]2CCCN(C(=O)c3ccccn3)C2)c2nccnc21	-4.50562
COC(=O)c1ccc(Cl)cc1NC(=O)C(=O)N(C)CC(=O)N1CC[NH2+]CC1	-4.50562
CC[C@@H](CC(=O)NCCc1nc(C(C)(C)C)cs1)c1ccc(C)cc1	-4.50562
Cc1c(/C=C2\SC(=O)N(c3ccccc3)C2=O)c2ccccc2n1C	-4.50562
Cc1c(C(=O)OCC2CCCCC2)[nH]c2c1C(=O)C[C@@H](c1cccs1)C2	-4.50562
C[C@@H]1C[C@H]1C(=O)Nc1nc(-c2ccccc2)c(-c2ccccc2)s1	-4.50562
CC(C)CCOc1cccc(N[C@@H](C)c2ccc(F)cn2)c1	-4.50562
CC(C)[C@H](NC(=O)c1c(F)cccc1F)C(=O)N1CCC([C@H](C)[NH3+])CC1	-4.50562
C[C@H](C(=O)[O-])[C@@H](O)[C@@H]1C[C@@]2(C)[C@@H]3CC[C@H]4Cc5c([nH]c6cc7c(cc56)C5=CC(C)(C)OC(C)(C)[C@H]5C7)[C@]4(C)[C@@]3(C)CC[C@]2(O)O1	-4.50561
C[C@@H](C1CC1)N(C)C(=O)Nc1cccc(OCc2ccc(Cl)cc2)c1	-4.50561
Cc1c(Cc2ccccc2)c(=O)oc2cc3c(cc12)CCC1(CCCCC1)O3	-4.50561
CC[C@@H](C[NH2+]Cc1cn[nH]c1-c1cccc(C)c1)c1ccccc1	-4.50561
CCOc1ccc(NC(=O)N(Cc2cccs2)C(C)C)cc1	-4.50561
CCC(=O)Nc1ccc(Cl)c(NCc2c(C)cccc2C)c1	-4.50561
C[C@@H]1CC[C@@]2(OC1)O[C@H]1C[C@H]3[C@@H]4CC=C5C[C@@H](O[C@@H]6O[C@H](CO)[C@@H](O)[C@H](O)[C@H]6O[C@@H]6O[C@H](CO)[C@H](O)[C@H](O)[C@H]6O)CC[C@]5(C)[C@H]4CC[C@]3(C)[C@H]1[C@@H]2C	-4.5056
Cc1cccc2[nH]c(C(=O)NCCn3cc(-c4ccncc4)c(C4CC4)n3)cc12	-4.5056
CCCCCCOC(=O)c1ccc2c(c1)-c1c(OC)cc(C(C)(C)CCCCCC)cc1OC2(C)C	-4.5056
Cc1cc(/C=C/C#N)cc(C)c1Oc1nc(NC2CCN(Cc3ccc(S(N)(=O)=O)cc3)CC2)nc2sccc12	-4.5056
CC[C@]1(C)C[C@H]1C(=O)Nc1cccc(COC(C)(C)C)c1C	-4.5056
Cc1ccc(-c2cccnc2)cc1NC(=O)N[C@@H]1CC[C@H](C)C1	-4.5056
CC[C@H]1c2ccccc2CCN1C(=O)CCCOc1ccc(C(C)=O)cc1	-4.5056
FC(F)(F)c1cc(Nc2nc3ccccc3s2)cc(C(F)(F)F)c1	-4.5056
CCOc1ccccc1-c1noc(CNc2ccccc2-c2ccccc2)n1	-4.5056
Cc1ccc(N(Cc2cccs2)C(=O)c2ccccc2C)cc1C	-4.5056
Cc1cc(C)n(-c2ccc(Cl)c(C(=O)NCCc3nc4cc(C)c(C)cc4[nH]3)c2)n1	-4.50559
Cc1ncccc1[N-]S(=O)(=O)CCCS(=O)(=O)N1CCNC(=O)C1	-4.50559
CC1(c2ccccc2NC(=O)c2ccccc2Br)CC1	-4.50559
COCCC[C@H]1CCCN(C(=O)Nc2ccc(Oc3ccccc3)cc2)C1	-4.50559
CC(=O)Nc1ccc(NC[C@H](C)c2ccccc2)cc1Cl	-4.50559
Cc1c(Cl)cccc1C(=O)Nc1c(F)cccc1NC1CC1	-4.50559
C[C@H]1C[NH2+]C[C@]2(O1)[C@@H](C)c1sccc1[C@@H]2C[NH3+]	-4.50557
CSC(=Nc1nc2ccc(S(=O)(=O)c3ccc4nc(N=C(SC)SC)sc4c3)cc2s1)SC	-4.50557
C[N@@H+]1CCc2c(Cl)c([O-])c(O)c(Sc3ccccc3)c2CC1	-4.50557
COC(=O)c1cncc(NC(=O)c2cccc3c2OCCO3)c1	-4.50557
CC(=O)c1ccc(OCC(=O)Nc2ncncc2Br)cc1	-4.50557
Cc1cnc(C(=O)OCC(=O)c2ccccc2)s1	-4.50557
O=C(CCC(=O)c1ccc(Cl)cc1)OCc1ccc(Cl)cc1Cl	-4.50557
CCC(=O)O/N=C1\COC2(CC[NH+](C)CC2)C1	-4.50556
O=Cc1cocc1C/[NH+]=c1\sc(Br)noc1=O	-4.50556
COc1ccc([C@@H](CNC(=O)c2oc3ccc(F)cc3c2C)[NH+]2CCCCCC2)cc1	-4.50556
CCSc1ccccc1[C@@H](C)[NH2+]Cc1ncc(CC)s1	-4.50556
O=C(OC1CCN(c2ncccn2)CC1)c1ccc(F)nc1	-4.50555
CC[C@]1(C)C[C@@H]1C(=O)N(Cc1ccccc1)c1ccccc1C#N	-4.50555
Cc1coc(-c2cc(NC(=O)[C@H](C)C(C)(C)C)ccc2C)n1	-4.50555
COc1cccc(OC)c1SCc1ccccc1OC(C)C	-4.50555
CC(=O)N[C@H](c1nccs1)[C@@H]1CCCN(C(=O)c2ccccc2F)C1	-4.50554
CCOc1ccc(CC(=O)N2CCC(c3cc(C(F)(F)F)n4ncnc4n3)CC2)cc1	-4.50554
C=C(C)C[C@@H](C)C(=O)N[C@@H](C)c1ccc(SC(C)C)cc1	-4.50554
Cc1nc(S[C@H](C)C(=O)c2c[nH]c3ccccc23)n(C2CCCC2)c1C	-4.50554
C[C@@H]1CC(C)(C)CC[C@@H]1[NH2+][C@@H]1CCO[C@@H](c2cccs2)C1	-4.50554
COc1cccc(C[N@@H+]2CC[C@](O)(c3ccccc3)C2)c1OC1CCCC1	-4.50553
CN1CC[NH+]=C1Cc1ccc(-c2ccccc2)nc1	-4.50553
CCC(=O)[C@H]1[C@@H]2CC[C@H](C[C@H]1c1ccc(I)c(F)c1)[NH2+]2	-4.50553
CC[C@H](NC(=S)Nc1ccc(C)cc1C)c1ccc(C)cc1C	-4.50553
COC(=O)[C@@H]1C[C@H](O)CN1C(=O)CNS(=O)(=O)c1c(F)cccc1F	-4.50553
COC(=O)[C@H](CCC(=O)NCc1ccc(N)cc1)NC(=O)c1ccc(NCc2cnc3nc(N)[nH]c(=O)c3n2)cc1	-4.50553
C[NH+]1CCN(C(=O)C[C@@H]2CC[NH2+]C[C@@H]2Cc2cc(COc3ccccc3)on2)CC1	-4.50552
CCCc1[nH]nc(-c2ccc(C(F)(F)F)cc2)c1NC(=O)C(C)C	-4.50552
Cc1nc(CS[C@@H](C)c2ccc(Br)cc2)co1	-4.50552
CC(C)[C@@H]1NC(=O)CN(Cc2ccccc2)C1=O	-4.50552
CCO/N=C(\N)c1ccc(-c2ccc(-c3ccc(/C(N)=N\OCC)cn3)o2)cc1	-4.50551
COc1cc2c(cc1-c1coc3cc(O)c(OC)c(O)c3c1=O)OCO2	-4.50551
C[NH+]1CCC(C(=O)N2N=CC[C@@H]2c2ccccc2)CC1	-4.50551
Cc1ccnn1CCC(=O)N[C@H](C)Cn1c(=O)oc2ccccc21	-4.50551
COc1ccc2c(C[NH2+]Cc3ccc(C)o3)c(C(=O)[O-])n(Cc3ccccc3F)c2c1	-4.50551
COc1ccccc1/C=C1\Oc2c(ccc([O-])c2C[N@H+](C)Cc2ccccc2)C1=O	-4.50551
Cc1ccnc([C@H](C)[NH2+][C@@H]2CCSc3ccc(Cl)cc32)c1	-4.50551
C=C(C)[C@]12/C=C/[C@@](C)(O)CC/C=C(\C)CC[C@H](O)[C@@](C)(CC1)O2	-4.5055
Fc1ccc(Nc2ccnc3cc(Cl)ccc23)cc1C[NH+]1CCCCC1	-4.5055
N#C[C@H](CCC[NH+]1CCC(O)(c2ccc(Cl)cc2)CC1)c1ccccc1Br	-4.5055
C[C@H]1[C@H](NC(=O)c2cn[nH]c(=O)c2)CCCN1c1ccnc(-c2nnn[n-]2)n1	-4.5055
O=C(Nc1nccs1)c1ccc(-c2nc3ccccc3s2)s1	-4.5055
CCCO[C@@]1(C(C)=O)CC[C@@]2(C)[C@@H](CC[C@H]3[C@H]2CC[C@]2(C)C(=O)CC[C@@H]32)C1	-4.5055
C[C@H](CS(C)(=O)=O)C(=O)N1C[C@@H]2C[C@H]1CN2c1cc[nH+]cc1-c1nnn[n-]1	-4.5055
Cc1nc(C)c([C@H](C)N(C)CCSC2CCCCC2)s1	-4.5055
CC[C@]1(c2ccccc2)c2c(F)ccc(F)c2NC(=O)N1CC(F)F	-4.5055
O=C(N[C@H]1CO[C@H](c2ccc([N+](=O)[O-])cc2)OC1)c1ccccc1	-4.50549
Clc1ccc(Nc2cc(-c3ccncc3)nc([C@@H]3CC[NH2+]C3)n2)cc1	-4.50548
COC(=O)c1ccc(Br)cc1NC(=O)c1ccc(OC)cn1	-4.50548
Cc1cccc(OCCS[C@H](C)C(=O)Nc2cc(Cl)ccc2C)c1	-4.50548
O=C(Nc1nc2c(Cl)c(Cl)ccc2s1)c1ccc2ccccc2c1	-4.50548
CN(CCC1CC1)C(=O)Nc1ccccc1COc1ccccc1	-4.50548
[3H]OC[C@@H]([NH3+])[C@H](/C=C\CCCCCCCCCCCCC)O[3H]	-4.50547
COC(=O)/C=C/C(=O)c1ccc(OC)c(OC)c1	-4.50547
CC1(C)C=Cc2c(ccc(C(=O)/C=C/c3cccs3)c2O)O1	-4.50547
Cc1ccc2nc(C(=O)N3CCC[C@H]3c3ccccc3)ccc2c1	-4.50547
CC(=O)c1c(-c2ccc(Cl)cc2)c2cc(Cl)ccc2[nH]c1=O	-4.50547
CCc1ccc([C@@H]2COCCN2C(=O)Nc2cccc(C(C)(F)F)c2)o1	-4.50547
CC(=O)c1ccc(NC(=O)OC[C@H]2OC(=O)N[C@@H]2C[NH+]2CCN(c3ccccc3)CC2)cc1	-4.50546
CC(=O)NCC(=O)OCc1ccc(C)c(C)c1	-4.50546
Cc1cc(O)c(C(C)C)cc1C(=O)Nc1ccsc1Cl	-4.50546
CC(=O)c1ccc(NC(=O)CCCOc2ccc(Cl)cc2C)cc1	-4.50546
CSc1nc2ccc(NC(=O)c3ccccc3Cl)cc2s1	-4.50546
CCN(C(=O)Nc1ccc2c(ccn2CC(C)C)c1)C1CCC1	-4.50546
[H]/N=C1/NC=C2C=CC(C)=C(C=CC=CC1=O)S2	-4.50545
C#CC/N=C(\N)n1c([O-])c2oc(=O)sc2c1C	-4.50545
CC(=O)c1ccc(O[C@@H]2Cc3c(ccc(C(C)=O)c3[O-])O2)cc1[O-]	-4.50545
CC(C)c1ccc(NCc2ncnn2C(C)(C)C)c(C(C)C)c1	-4.50545
Cc1ccnc(-c2cccc(NC(=O)N(C)Cc3cccc(Cl)c3)c2)n1	-4.50545
CC(C)C[C@@]1(C)CCCN1C(=O)C[C@H](CC#N)c1ccccc1	-4.50545
Cn1cc([C@@H](CC(=O)N2CCC(C(N)=O)CC2)c2ccc(F)cc2)c2ccccc21	-4.50545
CCOC(=O)N(Cc1ccccc1Oc1ccccc1)[C@H]1CC[NH2+]C1	-4.50544
C[NH+]1CCN(c2c(F)cc3c(=O)c(C(=O)Nc4ccccc4C#N)cn(CCF)c3c2F)CC1	-4.50544
COc1ncc(Br)cc1NC(=O)[C@@H](C)n1cc(Br)cn1	-4.50544
C[C@@H]1C[N@H+]([C@H]2CC(=O)N(c3cccc(S(N)(=O)=O)c3)C2=O)C[C@@H]1C(=O)[O-]	-4.50544
CCCNC(=O)c1ccc(OCC)c(CSc2ccccc2)c1	-4.50544
Cc1c(C[NH3+])ncc(OC2=NC(=O)CC2)c1Br	-4.50543
O=C(CSc1nnc(Cc2ccccc2Nc2c(Cl)cccc2Cl)o1)c1ccc(Cl)c(Cl)c1	-4.50543
COc1cccc(C(=O)NCC[NH+]2CCC(Cc3ccccc3)CC2)n1	-4.50543
Cc1cc(NC(=O)CCC(=O)N(C)C)cc(C)c1Br	-4.50543
[O-]c1c(Cl)cc(Cl)cc1/C=N/c1ccc(Nc2ccccc2)cc1	-4.50543
CC(=O)N[C@H](C)C(=O)N1C[C@@H](CNc2nc(C)cc(-c3nnn[n-]3)n2)[C@H](C)C1	-4.50543
O=C(/C=C/c1ccc(Cl)cc1Cl)Nc1ccccc1N1CCCC1	-4.50543
COc1ccc(S(=O)(=O)/N=c2\[nH]c3c(s2)C[C@]2(C)CC[C@@H]4[C@H](OC(=O)[C@@H]4C)[C@H]2[C@@H]3C)cc1	-4.50542
Cc1cc(O)cc(C#N)[nH]cc2nc(N)sc12	-4.50542
C[C@H]1[C@H](Nc2cccc(C(=O)N3CCN(C)CC3)c2)C(=O)N1S(=O)(=O)[O-]	-4.50542
C#CC(C#N)(C#N)CCc1nc(Br)sc(=[NH2+])n1	-4.50541
Oc1cccc(O)c1O	-4.50541
CCn1nc(C)cc1C(=O)OCCC[NH+]1CCCCC1	-4.50541
COC(=O)N[C@@H](C(=O)OCc1ccc(C)cc1)c1ccccc1	-4.50541
O=C(/C=C/c1cccs1)Oc1c(Cl)cccc1Cl	-4.50541
C[C@@H](O)[C@H](O)C[NH+]1CCN(c2ncc(I)cn2)CC1	-4.50541
COc1cccc(-c2cc(C(F)(F)N3CCC4(CC3)C[C@@H]4CCO)cnc2Cl)c1	-4.5054
C[C@H](C(=O)N(C)CCCc1cc(-c2ccc(F)cc2)no1)c1ccsc1	-4.5054
Cc1cc(C)c(NC(=O)CSc2nc3ccccc3[nH]2)c(Cl)c1	-4.5054
COC(=O)[C@@]1(C)CCC[C@@]2(C)[C@H]1CCC(=O)[C@@H]2CC[C@@H]1CCOC1=O	-4.50539
Cc1cc(Cl)c(C)c(S(=O)(=O)[N-]c2cc(F)ccc2F)c1Cl	-4.50539
CCCC(=O)N1CCC(c2cc3[nH]c4c(c(=O)n3n2)C[N@H+](C(C)C)CC4)CC1	-4.50538
O=C(CC[C@H]1NC(=O)c2ccccc2NC1=O)NCCCc1nc2ccccc2[nH]1	-4.50538
Cc1c(C(=O)N2C[C@H]3C[C@@H](C2)N3CC(F)(F)F)cnn1-c1nc(=O)c2cccn2[nH]1	-4.50538
COc1cc2c3cnn(CN4CCN(S(C)(=O)=O)CC4)c(=O)c3n(C)c2cc1OC	-4.50538
CCC(CC)C(=O)N1N=C(c2ccccc2)C[C@H]1c1cccs1	-4.50538
Cc1ccccc1C[C@H]1CCCN1C(=O)C[C@H](C)CC(C)C	-4.50538
Cc1ccc(-c2cc(Nc3ccccc3)nc(C)n2)cc1	-4.50537
COc1cc(OC)c(Nc2c3c(nc4ccc(Cl)cc24)CCC3)cc1Cl	-4.50537
Cc1cc(C)n(CCCC(=O)N2CCC(c3cc4[nH]c(C)cc(=O)n4n3)CC2)n1	-4.50536
CSc1ccccc1NC(=O)c1cc2cccc(C)c2o1	-4.50536
CC(C)N(Cc1cccs1)C(=O)NCc1cccc(Cl)c1	-4.50536
CC[C@@H](C)[C@H]1NC(=O)[C@H](Cc2ccccc2)n2c1nc1c(c2=O)C=CC=CO1	-4.50535
C#CCO/C(N)=N/c1nc(Br)cc2n[nH]cc12	-4.50535
Cc1noc([C@@H]2CC[C@H]3[C@H](CCN3C(F)(F)c3ccc4ccnc(Cl)c4c3)O2)n1	-4.50535
O=[N+]([O-])c1ccc(-c2noc(CC(c3ccccc3)c3ccccc3)n2)cc1	-4.50534
C[C@@H](CC(=O)N[C@H](CCCC#N)c1ccccc1)C(C)(C)C	-4.50534
Cc1cc(NC(=O)C2=Cc3ccccc3OC2)ccc1Oc1cccnc1	-4.50534
CSc1ccc(C[NH2+][C@@H](C)c2ccccc2OC(C)C)s1	-4.50534
COc1ccc(Br)c(NC(=O)N2CCC[C@H](C(C)C)CC2)c1	-4.50534
CCc1ccc(NC(=O)N2CCCCC[C@H]2c2cccc(F)c2)cc1	-4.50534
C#Cc1cc2[nH]c3c(c2[nH]1)[NH+]1CC[C@@H](N3)[C@H]1C	-4.50533
C=C([N-][C@@H](CCSC)c1nc2ccccc2[nH]1)C1=C([O-])C=C2Oc3c(C(C)=O)c(O)c(C)c(O)c3[C@@]2(C)C1=O	-4.50533
O=C(/C=C/c1ccccc1)Nc1ccccc1C(=O)N[C@H](Cc1ccccc1)C(=O)[O-]	-4.50533
CCOc1ccccc1[C@@H](C)[NH2+][C@H](C)c1ccccc1F	-4.50533
O=C(NCC[C@H]1CCCCO1)C(=O)N1CCN(CC(=O)N2CCOCC2)CC1	-4.50533
O=C1/C(=C\c2ccccc2)S/C(=N\c2ccccc2)N1c1ccccc1	-4.50533
O=C(C[C@H]1OCCc2ccccc21)Nc1cccc(OC2CCCC2)c1	-4.50533
Cc1ccc(Nc2ccc(CCCc3ccc(C)c(C)c3)cc2)c(C(=O)[O-])c1	-4.50532
c1ccc(/N=N/c2ccc(N3CCCCCC3)cc2)cc1	-4.50532
CC[C@H](SC)C(=O)Nc1cc(F)ccc1Oc1ccccc1	-4.50532
COc1ccccc1[C@@H]1COC(c2ccccc2)(c2ccccc2)S1	-4.50532
CC[C@H](C)c1ccc(C(=O)CSc2nnc(-c3ccccc3)o2)cc1	-4.50532
CCc1nc(C)c(C[N@H+](Cc2ccc(C(C)C)cc2)C2CC2)o1	-4.50532
Nc1nc2ncc(CNc3ccc(C(=O)N[C@@H](CCC(=O)NI)C(=O)[O-])cc3)nc2c(=O)[nH]1	-4.50532
O=[N+]([O-])c1c(F)cc(F)cc1F	-4.50531
CC(C)[C@H](CNS(=O)(=O)c1ccc(-c2nnn[n-]2)nc1)N1CCOCC1	-4.50531
CC[C@@H](c1ccc(F)cc1)[S@@](=O)Cc1coc(-c2cccs2)n1	-4.50531
CC[NH+]1CCN(c2nc(C)[nH+]c3c2CN(Cc2ccccc2)CC3)CC1	-4.5053
C[C@H](CNC(=O)NCc1ccc(N2CCCS2(=O)=O)cc1)S(N)(=O)=O	-4.5053
CC[C@H]([NH2+]Cc1csc(Br)c1)c1ccccc1	-4.5053
CCc1nocc1C[NH2+]Cc1ccccc1Oc1cccc(C)c1	-4.5053
Cc1ccc(S(=O)(=O)Nc2ccc3c(c2)c2c(n3CCC(=O)[O-])CCCC2)cc1	-4.50529
CC(C)(C)c1n[nH]cc1C(=O)NC[C@H](O)CNc1nccnc1-c1nnn[n-]1	-4.50529
Cc1ccc(NC(=O)COc2ccc(Cl)c3ccccc23)cc1	-4.50529
c1ccc(CSc2nnc(C34C[C@H]5C[C@@H](C3)C[C@@H](C4)C5)o2)cc1	-4.50529
COc1ccc2[nH]c3c(c2c1)CCC[C@H]3NC(C)=O	-4.50528
CC[NH+](CC)CC(=O)N1CCc2cc(OC)c(OC)cc2[C@H]1c1ccc([N+](=O)[O-])cc1	-4.50528
C[C@@H](NC(=O)N[C@H](c1ccccc1)c1cccs1)c1ccccc1F	-4.50528
COCC(=O)N[C@H](c1ccccn1)C1CC[NH+](Cc2cccc(-c3cccc(F)c3)c2)CC1	-4.50527
C/C=C(\C)C(=O)NC1=CC[C@@]2(C)C(=CC[C@@H]3[C@H]4CC[C@H]([C@@H](C)[NH+](C)C)[C@@]4(C)CC[C@H]32)C1=O	-4.50527
CC(C)C(C)(C)[S@@](=O)[C@H](C)c1ccc(OC(F)(F)F)cc1	-4.50527
CCCc1sc(/N=N/Cc2ccccn2)nc1-c1ccc(C)cc1C	-4.50527
CC(C)(CCO)C[NH2+][C@@H](c1ccc(Cl)cc1)C1CCCC1	-4.50527
CCn1nccc1C[N@@H+](CC)C(c1ccccc1)c1ccccc1	-4.50527
CC[C@H](Oc1cccc2ccccc12)C(=O)Nc1cccc(COC)c1	-4.50527
C[NH+]1CCC(CCNC(=O)CCn2cc(-c3nnn[n-]3)c(=O)[nH]c2=O)CC1	-4.50527
C[C@@H]1[C@H](C)CCC[C@@H]1NC(=O)c1ccccc1COC(C)(C)C	-4.50527
O=C1COc2c1n(C1CCCC1)c(Br)nc2=O	-4.50526
CCCSc1ncc(C[NH+]2CCC(c3cc(=O)[nH]c(-c4ccccn4)n3)CC2)cn1	-4.50526
O=C(OCCc1ccncc1)[C@H]1CN(Cc2ccccc2)CCO1	-4.50526
Cc1nc(NC(=O)[C@@H]2CCC(=O)N2C(=O)OC(C)(C)C)ccc1Br	-4.50526
CC1=C(c2ccco2)CN(C(=O)C[C@H]2CCCC[C@H]2C)CC1	-4.50526
CC(=O)N[C@@H](C)C(=O)N1C[C@@H]2CN(c3ccc(-c4nnn[n-]4)c(C)n3)C[C@@H]2C1	-4.50526
COc1cccc(Nc2nc(-c3ccccc3F)nc3ccccc23)c1	-4.50526
COCC[C@@H](NC(=O)CNS(=O)(=O)c1c(F)cccc1F)C(=O)OC	-4.50526
C[C@H](CO)CCC[C@@](C)(O)c1ccc(C(=O)[O-])cc1O	-4.50525
C[C@H]1CN(c2ncc3c(n2)CC(C)(C)C[C@H]3NC(=O)C2CCOCC2)C[C@H](C)O1	-4.50525
CCS(=O)(=O)Nc1ccc(C(=O)N2CCN(c3ccc(OC)cc3)CC2)cc1	-4.50525
CC(C)c1ccc(C[NH2+][C@H](C)CCc2ccco2)cc1	-4.50525
CCO[C@H]1C[C@@H](CSCc2cccc(C(F)(F)F)c2)C1	-4.50525
CO[C@H]1CCOc2c(N[C@@H](C)[C@@H]3C[C@H]3c3ccccc3)cccc21	-4.50525
CCc1nc(-c2nnn[n-]2)cc(N2CC[C@@H](CNC(=O)c3ncn(C)n3)C2)n1	-4.50525
C[C@@H](C(=O)NC[C@H]1CCCN1c1cc[nH+]cc1-c1nnn[n-]1)S(C)(=O)=O	-4.50525
CC[C@H](Cc1ccc(Cl)cc1Cl)NC(=O)CCC1CC1	-4.50525
O=C(Nc1cccc(F)c1)N1CCC[N@@H+](Cc2ccccc2)C1	-4.50525
CC(=O)O[C@H]1[C@H](O[C@@H]2CC[C@@]34C[C@]35C[C@@H](OC(C)=O)[C@]3(C)[C@H]6[C@H](C)C[C@@]7(OC[C@@]8(C)O[C@@H]78)O[C@@H]6C[C@]3(C)[C@H]5CC[C@H]4C2(C)C)OC[C@@H](O)[C@H]1O	-4.50524
CO[C@H]1CC[C@](C)([C@@H]2CC[C@]3(C)[C@@H]2[C@@H](O)C[C@H]2[C@]4(C)CCC(=O)C(C)(C)[C@H]4CC[C@]23C)O1	-4.50524
Cn1nccc1C(=O)N1CCC(c2nnsc2S(C)(=O)=O)CC1	-4.50524
Cn1nc(-c2cnccn2)cc1CNC(=O)c1ccc(S(=O)(=O)N2CCOCC2)cc1	-4.50524
CCc1ccc(O[C@@H](CC)C(=O)Nc2ccc(F)c(Cl)c2)cc1	-4.50524
CCCCCCCC[C@H]1CC[C@H]2[C@@H]3CCC4=Cc5c(cc6c(=O)n(C)c(=O)nc-6n5-c5cccc(C)c5)C[C@]4(C)[C@H]3CC[C@]12C	-4.50523
O=C(C[NH+]1CCC(n2nnn(-c3cccs3)c2=O)CC1)NC1CCCCC1	-4.50523
C#Cc1nc(=O)cc2c(Br)c(C)c(=[NH2+])sc2n1	-4.50523
C[C@H]1c2sccc2N(C)C2=C(N)O[C@@]1(C)C2=O	-4.50523
CC(C)c1ccc([C@@H](NC(=O)NCc2ccoc2)C(C)C)cc1	-4.50523
CC(C)=C[C@H]1[C@H](C(=O)OCc2ccc(Cl)c(Cl)c2)C1(C)C	-4.50523
CC(=O)N1CC(C(=O)N[C@@H]2C[N@@H+](Cc3cccc(-c4nnn[n-]4)c3)C[C@H]2O)C1	-4.50523
COc1c(C)cccc1C(=O)Nc1nc2c(Cl)c(Cl)ccc2s1	-4.50522
Cc1cccnc1CN1CCN(C(=O)COc2ccc3c(c2)OCO3)CC1	-4.50521
Oc1cccc2ccc(O[C@@H]3OC[C@@H](O)[C@H](O)[C@H]3O)cc12	-4.50521
O=C(Nc1ncc(Cc2ccccc2Cl)s1)c1cc(F)c(F)cc1Cl	-4.50521
Cc1cc([C@@H](c2cccc(F)c2)[NH+]2CCCCC2)c(NC(=O)c2ccco2)s1	-4.50521
CCOc1ccc(NC(=O)Nc2cc(C(C)C)c(O)cc2C)cc1	-4.50521
Clc1ccc(OCc2ccccc2Cl)c(C[NH2+]Cc2ccccn2)c1	-4.50521
CC(C)c1ccc(S(=O)(=O)Nc2ccccc2-c2ccccc2)cc1	-4.50521
CC1(C)[C@@H]2CC[C@]13CS(=O)(=O)NO[C@H]3C2(Cl)Cl	-4.50521
CC(C)C(=O)Oc1cc(O)cc2oc(-c3ccc(O)c(O)c3)cc(=O)c12	-4.50521
CCCC1=C(C/C=C(\C)C/C=C/C(C)C)NC(=O)[C@](C)(O)C1=O	-4.5052
CN(C)C(=O)OC1=C(c2ccc3ccccc3c2)Oc2ccccc2-[n+]2cc[c-]c21	-4.5052
COc1ccc2c3c1O[C@H]1/C(=N\OCC(=O)[O-])CC[C@@]4(O)[C@@H](C2)[N@H+](C)CC[C@]314	-4.5052
CS(=O)(=O)c1ccc([C@@H](CC2CCCC2)C(=O)Nc2nccs2)cc1	-4.50519
Cc1cccc2cc(C(=O)N3CC[C@H](c4ccccc4)[C@H]3C)oc12	-4.50519
Cc1nc(C)c([C@H](C)N[C@H](CC(C)C)c2ccccc2C)s1	-4.50519
C[C@@H]1C[N@@H+](CCO)[C@@H](C)CN1C(=O)Cn1cc(Br)c(=O)[nH]c1=O	-4.50519
CC(C)CCN1C(=O)c2ccccc2[C@H]1Sc1ccc(F)cc1	-4.50518
CCc1ccc([C@H]2C[C@H](C)CCN2C(=O)c2ccc(C)s2)o1	-4.50518
O=C(Cc1ccccc1)N[C@H]1CCCO[C@H](c2ccc([N+](=O)[O-])cc2)OC1	-4.50517
[NH3+][C@H](Cc1cc(I)c(Oc2ccc(O)c(CCCCCO)c2)c(I)c1)C(=O)[O-]	-4.50517
C=CCOc1ccc([C@@H]2Nc3ccccc3[C@@H]3C=CC[C@@H]32)cc1	-4.50517
C[C@@H](CNC(=O)C(=O)N1CCC[C@@H](Oc2ncccc2F)C1)S(N)(=O)=O	-4.50517
CCC[C@H](CNC(=O)c1cc(-c2ccc(C)cc2)on1)c1ccc(F)cc1	-4.50517
CCCCOc1ccc(NC(=O)C2(c3ccc(C)cc3)CCCCC2)cn1	-4.50517
Nc1nc(N)c2nc(CNc3ccc(C(=O)N[C@H](CCCNC(=O)c4ccc(Cl)cc4)C(=O)[O-])cc3)cnc2n1	-4.50516
Cc1nc2sc1-c1ccc(s1)CCC(=O)CN2	-4.50516
COC(=O)c1cncc(NC(=O)c2ccc(C)cc2Br)c1	-4.50516
CCOC(=O)c1ccc(NC(=O)c2ccc(C[N@@H+]3CCC[C@@H](C)C3)cc2)c(Cl)c1	-4.50516
CNS(=O)(=O)[C@@H]1CCCN(C(=O)C(=O)N[C@@H](C)c2nnc(C)s2)C1	-4.50516
O=S(=O)(Nc1ccc(Nc2ccccc2)cc1)c1cc(Cl)ccc1Cl	-4.50516
Cc1nc(C(C)C)sc1[C@@H](C)N[C@H](C)c1ccccc1Cl	-4.50516
CC(C)Cc1ccc([C@@H](C)c2nc3ccccc3n2CC(C)C)cc1	-4.50516
CC[C@@H](NC(=O)/C(=C/c1ccccc1)c1ccccc1)c1ccccc1	-4.50516
Cc1ccc(NC(=O)Nc2nnc(/C=C/c3ccccc3Cl)s2)cc1	-4.50516
CC(C)(C)c1ccc(C(=O)N(Cc2ccccn2)C(C)(C)C)cc1	-4.50516
N#Cc1[n-]cc2c(Br)cc3ncc(N)nc3c12	-4.50515
Cc1c([C@@H](C)[NH2+]CC2(c3ccccn3)CCC2)oc2ccccc12	-4.50515
CCC1(C[NH2+][C@@H](Cc2ccncc2)c2ccc(OC)cc2)CCC1	-4.50515
Cc1ccc(C)c(CC(=O)N2CCC(Oc3ccc(C)c(C)c3)CC2)c1	-4.50515
COC(=O)[C@@H]1CC2=CC(=O)CC[C@]2(C)[C@@H]2CC[C@]3(C)[C@H]([C@@H]4C[C@@H]4[C@]34CCC(=O)O4)[C@@H]21	-4.50514
CCc1cccnc1[C@H](C)N[C@H](C)c1nc(C(C)(C)C)cs1	-4.50514
CCn1ccnc1C(=O)N[C@@H]1CN(c2cnc(-c3nnn[n-]3)cn2)C[C@H]1OC	-4.50514
CN1C[C@H](C(=O)N2CCCC[C@@H]2CNc2cncc(-c3nnn[n-]3)n2)CC1=O	-4.50514
CC(C)c1ccccc1NC(=O)N[C@H]1CCC[N@H+](Cc2ccccc2)C1	-4.50514
COc1ccc2cc(-c3cc(O)cc(O)c3)oc2c1C/C=C(\C)CCC=C(C)C	-4.50513
CN1[C@@H]2CC[C@@H](C[C@H](OC(=O)[C@@H](CO)c3ccccc3)C2)N1C	-4.50513
COc1cccc(C[N@H+]2CCC[C@@H]([C@@H](NC(C)=O)c3nccs3)C2)c1OC	-4.50513
O=C(Nc1nccs1)c1c(C(F)(F)F)nc2c(SC(F)(F)F)cccc2c1[O-]	-4.50513
FC(F)(F)c1ccnc(Nc2cccc(NC3CCCC3)c2)n1	-4.50513
CCCCCN(C(=O)Nc1cccc(Cl)c1F)C(C)C	-4.50513
CC1(C)CC[C@@H]([NH2+]Cc2ccc(-c3ccn[nH]3)o2)c2ccccc21	-4.50513
CC(C)(C)[C@H]1CCc2sc(C(=O)N[C@H]3CC[C@@H](C)CC3)cc2C1	-4.50513
CCOP(=O)(Cc1ccc(-c2nc3ccccc3o2)cc1)OCC	-4.50513
Cc1ccc(C(=O)COc2ccc3cc(-c4ccccc4)c(=O)oc3c2)cc1	-4.50513
Cc1ccc(S(=O)(=O)N2CCC(c3nc4n(n3)S(=O)(=O)c3ccccc3N4C)CC2)cc1	-4.50512
CC(C)=CCC[C@H](C)c1ccc(C)c(C[NH2+]CC2CC[NH2+]CC2)c1O	-4.50512
CC(C)(C)NS(=O)(=O)C1([C@@H](O)C[N@H+]2CCC[C@@H](S(N)(=O)=O)C2)CCC1	-4.50512
CCOc1ccc([C@@H](C)[NH2+]Cc2ccc(CSC)cc2)cc1	-4.50512
C[C@H]1CCCC[C@H]1NC(=O)c1sc2cc(Cl)ccc2c1Cl	-4.50512
CC[C@@H]1CN(C(=O)[C@@H]2CC(=O)N(c3cc(OC)c(OC)c(OC)c3)C2)CCO1	-4.50512
CC(C)[NH+](CCN1CCC[C@@H](n2c(=O)oc3ccccc32)C1)C(C)C	-4.50511
CN(C)c1ccc(CNC(=O)[C@@H]2C[NH2+]C[C@H]2c2ccc(C(F)(F)F)c(Cl)c2)cc1	-4.50511
COc1cc([C@@H]2Nc3c(C)cccc3[C@@H]3C=CC[C@H]32)cc(Br)c1OC	-4.50511
C=C(C)Cn1c([C@@H]2CC(=O)N(c3c(C)cc(C)cc3C)C2)nc2ccccc21	-4.50511
O=C([O-])[C@@H]1[C@H](NC(=O)C(F)(F)F)CCCN1C(=O)CC1CS(=O)(=O)C1	-4.50511
Cc1ccc(Nc2c(-c3ccc(C(C)C)cc3)c(=O)c2=O)cc1Cl	-4.50511
S=C(N/N=C\c1ccccc1)N1CCN(c2ccccn2)CC1	-4.5051
NC(=O)N[C@H]1[C@@H](O)[C@H](n2cnc3c(NCc4cccc(I)c4)ncnc32)O[C@@H]1CO	-4.5051
COCCN1C(=O)[C@@H]2CC[C@H]1CN(C(=O)Cc1ccc(O)c(Cl)c1)C2	-4.5051
C[C@H]1[C@H]2C3=CC[C@@H]4[C@@]5(C)CC[C@@H](O[C@H]6OC[C@@H](O[C@H]7O[C@H](CO)[C@H](O)[C@@H](O)[C@H]7O)[C@H](O)[C@H]6O)C(C)(C)[C@@H]5CC[C@@]4(C)[C@@]3(C)CC[C@]2(C(=O)[O-])CC[C@@H]1C	-4.5051
Nc1ncc(-c2ccc(F)cc2)c([C@H]2CCCCN2Cc2ccc3[nH]ccc3c2)n1	-4.5051
O=C(Nc1cc(C(F)F)ccc1Cl)N1CC[C@H]2CCC[C@H]21	-4.5051
COc1ccccc1[C@H](C)NC(=O)c1ccccc1SC(C)C	-4.5051
Cc1sc2nc(-c3cccs3)nc(N[C@@H](C)c3cccnc3)c2c1C	-4.5051
CC(C)[C@H](Nc1ncnc2ccsc12)c1ccccc1	-4.50509
Cc1ccc(C)c(NC(=O)[C@H]([NH2+][C@@H]2CCCc3ccccc32)c2ccccc2)c1	-4.50509
CN1CCO[C@@H](C(=O)N2CC[C@@H](CN(C)c3nccnc3-c3nnn[n-]3)C2)C1	-4.50509
CO[C@@H](C)c1cccc(NCc2cc(C)ccc2OC(F)F)c1	-4.50509
CCSc1cccc(CN[C@H]2c3ccc(F)cc3O[C@@H]2C)c1	-4.50509
Cc1ccc(C(=O)N2CC[N@@H+]3[C@H](CN(C(=O)NCc4ccccc4)CC3(C)C)C2)cc1	-4.50508
O=C(Cc1cccnc1)N1CCC(=C2c3ccc(Cl)cc3CCc3cc(Br)cnc32)CC1	-4.50508
COc1ccc2c(C)c(CC(=O)N3CCC(C(=O)[O-])(c4ccccc4)CC3)c(=O)oc2c1C	-4.50507
O=C(Cn1nc2c(=O)n(-c3ccc(Br)cc3)ccn2c1=O)Nc1cc(F)ccc1F	-4.50507
COc1ccccc1OCC(=O)N1CCC[C@@H](c2nn(C)c3nccnc23)C1	-4.50507
CC(C)n1cc2cc(NC(=O)C(C)(C)C(C)(C)C)ccc2n1	-4.50507
COc1cc(C)c(NC(=O)Nc2cc(Cl)ccc2Cl)cc1OC	-4.50507
Cc1cccc([C@@H](NC(=S)Nc2ncccc2C)c2ccccc2)c1	-4.50507
CC[C@@H](C)c1ccc(NC(=O)COc2ccc([C@H](C)CC)cc2)cc1	-4.50507
C[N@H+]1CC[C@](O)(Cn2c(-c3ccc[nH]3)nnc2N2CC[C@@H](S(C)(=O)=O)C2)C1	-4.50507
COC(=O)c1ccsc1N1CC[C@@H](NC(=O)C(=O)N2CCN[C@H](C)C2)C1=O	-4.50507
Cc1cccc(C)c1[C@@H](C)[NH2+][C@H](C)c1ccc([N+](=O)[O-])cc1	-4.50506
CC(C)C[C@@H]([NH3+])c1noc(-c2ccccc2Oc2ccccc2)n1	-4.50506
Cc1cc2c(cc1C)[C@@H]([NH2+]CCCc1nccs1)CCS2	-4.50506
O=C(c1ccc(F)c(Cl)c1)N1CC2(CCC2)c2ccccc21	-4.50506
C=C[C@@H]1C[N@@H+]2CC[C@H]1C[C@@H]2C[NH2+]Cc1ccc2c(c1)OCO2	-4.50505
CC[C@@H](C)Oc1cccc(N[C@@H](C)c2cc(OC)ncc2F)c1	-4.50505
O=C(NCC1(c2cccc(Br)c2)CC1)C1CCCCCC1	-4.50505
CC[C@H](CNC(=O)C(=O)N1C[C@@H](CO)[C@H](O)C1)[N@@H+]1CCc2ccccc2C1	-4.50505
C/C=C(\C)C(=O)O[C@H]1Cc2c3c(c4oc(CO)cc(=O)c4c2O)[C@H]2C4=CCNC(N)=C4[C@H](CCc4ccc(O)cc4[C@@H]2CO)C[C@H](CC2=CN[C@@H]4N[C@H](C)C=CC4=C2)[C@]1(C)O3	-4.50504
COc1ccc2c(c1OC)C[N@@+]1(CCO)CCc3cc4c(cc3[C@H]1C2)OCO4	-4.50504
Cc1sc2nc1CC[C@](C)(O)CC(=O)C(=O)C2	-4.50504
C(=N/N1CC[NH+](Cc2cccc3ccccc23)CC1)\c1cccc(Oc2ccccc2)c1	-4.50504
CC[C@@H](C)c1ccc(S(=O)(=O)Nc2ccccc2SC)cc1	-4.50504
C=CCC(CC=C)C(=O)N[C@H](C)c1cccc(C(F)(F)F)c1	-4.50504
CCN(CC)c1ccc(NC(=O)COc2cccc3ccccc23)cc1	-4.50504
COc1ccc(NC(=O)c2ccc(CSc3ccc(C)cc3)cc2)cc1	-4.50504
Cc1cc(C(=O)Nc2ccc([C@@H]3OCC(=O)N(Cc4cccnc4)[C@@H]3CO)cc2)n(C)n1	-4.50503
C[N@@H+]1CCc2nc3cc(C(=O)NC4CCCCC4)ccc3c(=O)n2CC1	-4.50503
C[C@@H]1OC(=O)C2=C1N1CCc3ccccc3[C@H]1C/C2=N/O	-4.50503
O=c1c(O)c(-c2ccccc2)oc2c(O)c([O-])c(O)c(O)c12	-4.50503
CNS(=O)(=O)CC(=O)Nc1cc(Br)c(F)cc1C	-4.50503
C[C@H](CCCCCCCCC(=O)CCCCCCCCC[C@@H](O)CO[C@@H]1O[C@H](CO)[C@@H](O)[C@H](O)[C@H]1O)C(=O)C1=C([O-])C(Cc2ccc(O)cc2)=NC1=O	-4.50503
[N-]=[N+]=NCCCOc1nc(N)c2[n-]c(=O)n(Cc3ccccc3)c2n1	-4.50503
COC(Cn1c(SC)nc(-c2ccc(F)cc2)c1-c1ccnc(NC(C)=O)c1)OC	-4.50503
C[C@]1(CNc2cnc(-c3nnn[n-]3)cn2)CCN(C(=O)CCn2ccnn2)C1	-4.50503
COc1ccc(NC(=O)N2CCC(C[C@H]3CC[C@@H](C)CC3)CC2)cc1	-4.50503
Cc1ccc(C)c([C@H](C)NC(=O)CCCSc2ccc(Cl)cc2)c1	-4.50503
CC(C)c1ccc2occ(C(=O)N(C)[C@@H](C)c3cccnc3)c2c1	-4.50503
C[C@H](CC(F)(F)F)C(=O)N(C)c1cc(Cl)cc(Cl)c1	-4.50502
O=C(CCCc1ccccc1)Nc1cnccc1-c1ccccc1	-4.50502
C[C@H]1[C@@H](NC(=O)CCn2cnnn2)CCCN1c1ccc(-c2nnn[n-]2)nn1	-4.50502
C[N@+]12CC[C@H](CC1)[C@@H](OCC(O)(c1ccccc1)c1ccccc1)C2	-4.50501
CC[C@H](Sc1ccc(Cl)cc1)C(=O)N[C@@H](CC)c1ccccc1	-4.50501
CC[C@@H](NC(=O)[C@@H](C)Cc1ccccc1F)c1ccccc1OC(F)F	-4.50501
C(=C/c1ccncc1)\CNc1cccc(COCc2ccco2)c1	-4.50501
CCCCOc1ccc(NC(=O)[C@@](C)(CCC)OCCC)c2ccccc12	-4.50501
CC(C)OCc1cccc(NC(=O)N[C@@H](C)CCC(C)(C)C)c1	-4.50501
CCCCCC/C=C\CCCCCCc1cccc(O)c1C(=O)[O-]	-4.50501
Cc1cccc(C(=O)Nc2cnccc2I)c1Br	-4.505
C[C@H](C(=O)NC[C@@H]1CCCO1)S(=O)(=O)c1n[nH]c(=O)n1C[C@H]1CCCO1	-4.505
CC[N@@H+](Cc1ccc(OC(F)F)cc1)[C@@H](C)c1cccc(O)c1	-4.505
COCCn1cc(N2C[C@H](C(=O)N3C[C@H](C)[N@H+](CCO)C[C@H]3C)CC2=O)cn1	-4.505
[H]/N=c1/c(C=O)nsc2nsc3c(C)c[nH+]c-3c12	-4.50499
C=CCN(Cc1cccs1)C(=O)c1cc2cc(Cl)ccc2nc1C	-4.50499
Cc1csc2c(=O)n3c(nc12)CC[N@@H+](Cc1ccc(F)c(F)c1)CC3	-4.50498
COCc1cn(C[C@H]2C[C@H]([NH2+]CC(C)C)[C@@H](O)[C@@H]2O)nn1	-4.50498
CCOc1ccc(NC(=O)c2cc(C(C)C)oc2C)c(C)c1	-4.50498
Cc1ccc(-c2cnc(CNc3ccc(F)c(F)c3F)o2)cc1	-4.50498
Cc1nc(C2CCCC2)sc1C(=O)N(C)[C@@H]1CCCC[C@H]1C	-4.50498
C#Cc1nc(Br)nc2c1C[C@@H](OCCC=O)O2	-4.50497
[O-]c1c(Cl)cc(Br)cc1/C=N/c1ccc(Cl)c(Cl)c1	-4.50497
O=[N+]([O-])c1cccc(/C=C(\Sc2ccccc2)c2nc3ccccc3s2)c1	-4.50497
Cc1[nH]c(SCc2nc(-c3ccccc3Cl)no2)nc1Cc1ccccc1	-4.50497
C=CCC[C@@H](NC(=O)Nc1ccc(OC)cc1)c1ccccc1	-4.50497
COc1ccc(-c2nc(COc3ccc(F)c(Cl)c3)co2)cc1	-4.50497
Cc1ccccc1C(=O)Nc1ccc2nc(-c3ccccc3C)oc2c1	-4.50497
CC(C)c1ccccc1OCC(=O)Nc1ccccc1Br	-4.50496
CCc1ccc(NC(=O)c2snnc2-c2ccc(Cl)cc2)cc1	-4.50496
CC1=CC[C@H]([NH2+][C@H](CCO)c2ccc(Cl)c(Cl)c2)CC1	-4.50496
C[C@@H]1CN(C)C[C@H](C(=O)N2CC[C@@H]3CCN(C(=O)c4cnc(O)cn4)C[C@@H]32)O1	-4.50496
Cc1cccc(CS(=O)(=O)N2CCC[C@@H]2c2nc3c(c(=O)[nH]2)CC[N@H+](C(C)C)C3)c1	-4.50495
CC[C@]1(C)C[C@@H]1C(=O)N1CCCCC[C@H]1c1ccc(OC)cc1	-4.50495
COC(=O)c1csc([C@H](C)Nc2cccc3ccccc23)c1	-4.50495
C[C@@H](Cn1ccc(-c2ccc(C#N)c(Cl)c2)n1)Nc1nc(Cl)nc2[nH]cnc12	-4.50494
CC[NH+](CC)CCC[C@@H](C)Nc1c(C)c[nH+]c2cccc(C)c12	-4.50494
CSc1ccc([C@@H](C)[NH2+][C@H](CCC[NH3+])c2ccccc2)cc1	-4.50494
C[C@@H]1C[C@H](NC(=O)[C@H]2C[C@H](O)CN2c2ccncn2)C(=O)N1c1cnn(C)c1	-4.50494
CC[C@@H](C)[C@H](NC(=O)[C@@H](N)CC(=O)c1ccccc1NC=O)C(=O)[O-]	-4.50494
CC(C)(Cc1ccccc1)C(=O)Nc1cc(F)ccc1Cl	-4.50493
COc1ccc(-n2ncc3c2CC(C)(C)C[C@H]3NC(=O)CCc2cccc(C)n2)cc1	-4.50492
Cc1cc(F)ccc1NC(=O)CCc1ccc(Cl)c(F)c1	-4.50492
O=C(Nc1nc(-c2ccc(F)cc2)c(-c2ccc([N+](=O)[O-])cc2)s1)c1ccccc1	-4.50492
CCCOc1c(Cl)cc(Cl)cc1C[NH2+]Cc1ccccc1OC	-4.50492
C[N+](C)(C)CCOc1ccc(C(=O)/C=C/c2ccc(Cl)cc2Cl)cc1	-4.50491
C[C@H]1C(=O)CC[C@@H]2[C@]1(C)CC[C@H]1[C@@]2(C)CC[C@@]2(C)[C@@H]3C[C@@](C)(C(=O)[O-])CC[C@]3(C)CC[C@]12C	-4.50491
O=C(NCc1cncc(Br)c1)[C@@H]1CC(=O)N(Cc2cccs2)C1	-4.50491
C=CCc1cccc([C@H]2Nc3ccccc3NC3=CC(C)(C)CC(O)=C32)c1O	-4.50491
CCCSc1nnc(Cc2ccccc2)n1-c1ccc(Cl)cc1	-4.50491
CC(C)(Oc1ccc(CCOc2ccc(/N=N/c3ccc(Cl)cc3)cc2)cc1)C(=O)[O-]	-4.5049
Cc1cccnc1C(=O)Nc1cncnc1	-4.5049
CCOc1cc(/C=N/Nc2cc(C)nc3ccccc23)cc(Br)c1O	-4.5049
C[C@@H](C(=O)NCCc1ccc2c(c1)OCCO2)N1CCC(O)(C(N)=O)CC1	-4.5049
CC(C)OCc1ccc(NC(=O)Nc2ccccc2Cl)cc1	-4.5049
CCN1CCN(C(=O)COc2ccccn2)C[C@@H](Cc2ccccc2-c2cccs2)C1=O	-4.50489
CCOc1ccc(C(=O)N[C@H](C)COc2ccc(C)c(C)c2)cc1Cl	-4.50489
Cc1cccnc1[C@H](NC(=O)NCc1ccc(C(C)(C)C)cc1)C(C)C	-4.50489
CC[C@H](NC(=O)COc1ccccc1C(C)C)c1ccc2c(c1)CCCC2	-4.50488
CC[C@@]1([C@H]2O[C@@H]([C@H]3O[C@@](O)(CO)[C@H](C)C[C@@H]3C)C[C@@H]2C)CC[C@H]([C@]2(C)CC[C@]3(C[C@H](O)[C@@H](C)[C@@H]([C@H](C)[C@@H](OC)[C@H](C)C(=O)[O-])O3)O2)O1	-4.50488
CC[NH+]1CCN(c2ccc(C(=O)OCc3cc(OC)cc(OC)c3)cc2)CC1	-4.50487
Cc1ccc2c(c1)c1c3n2CCC[N@@H+](Cc2ccccc2[N+](=O)[O-])[C@@H]3CCC1	-4.50487
C[C@@H]1C[C@@H]1c1ccc(CNc2cccc(COCC3CC3)c2)o1	-4.50487
O=C(NCc1cc(=O)n2ccccc2n1)N1CCO[C@]2(CCS(=O)(=O)C2)C1	-4.50487
C[C@H]1CN(c2nccnc2-c2nnn[n-]2)CC[N@@H+]1CC1(CS(C)(=O)=O)CC1	-4.50487
CCC[C@@H](C)N(C)C(=O)C[C@@H](C)c1cccc(C(F)(F)F)c1	-4.50487
COc1ccc([C@H](CC(=O)NCCn2c(CO)nc3ccccc32)c2cc3c(cc2O)OCO3)cc1	-4.50486
C[C@@H]1CCC[C@@H]1CC(=O)N1CCCC[C@@H]1c1ccc(F)cc1	-4.50486
CC(=O)c1ccc(NC(=O)c2ccc(-c3ccc(Cl)cc3)o2)cc1	-4.50486
Cc1ccccc1C(=O)N[C@H](c1ccc(Cl)cc1)[C@@H]1C[C@H]1C	-4.50486
C=CCCn1cc(-c2cc(C(=O)N3CCOCC3)c3ncn(C)c3c2)c2cc[nH]c2c1=O	-4.50485
COc1cc(Cl)c(/C=N/n2c(-c3ccccc3)nc3ccccc3c2=O)cc1OC	-4.50485
O=C(/C=C/c1ccccc1)Nc1ccc(N2CCCCC2)c(Cl)c1	-4.50485
Cc1c([C@H](C)[NH2+]Cc2cnc3ccccc3c2)oc2ccccc12	-4.50485
NC(=O)c1c(C(F)(F)F)ccc(Cl)c1F	-4.50484
Cc1nc2ccccc2c(=O)n1CCC(=O)N1CCC[C@@H](c2nc3ccccc3[nH]2)C1	-4.50484
Cc1ccc(C2(NS(=O)(=O)c3ccc4c(c3)oc(=O)n4C)CC2)cc1	-4.50484
NS(=O)(=O)c1ccc(CCNC(=O)CCCCn2c(=O)[nH]c3ccccc3c2=O)cc1	-4.50484
CN(C)c1ncc(C[NH+]2CCC(c3cc(=O)[nH]c(-c4cccnc4)n3)CC2)cn1	-4.50483
CC1(C)CC(=O)c2cc(Br)c(NC3CCCC3)nc2C1	-4.50483
CC1=C(C)[C@@H]2CCC(=O)S(=O)(=O)/C=C/[C@@H]1[C@@H]2C	-4.50483
Cn1nnnc1[N-]C(=O)c1ccc(I)cc1	-4.50483
CN(C(C)(C)C)C(F)(F)c1cnc(Cl)c(-c2cccnc2)c1	-4.50483
COc1ccc([C@@H](C)NC(=O)Nc2c(C)cc(C)cc2C)cc1	-4.50483
CCN(CC(=O)Nc1c(Cl)cccc1Cl)[C@@H](C)c1ccc(F)cc1	-4.50483
Cc1ccc([C@H]2C[C@@H]2C(=O)Nc2cccc(Nc3ccccc3)c2)s1	-4.50483
O=C(NCCC(=O)N1CC(S(=O)(=O)N2CCNCC2)C1)c1cccs1	-4.50483
Cc1cc(C(=O)Nc2ccncn2)ncc1Br	-4.50482
CO[C@@](C)(CO)CNC(=O)c1cccc(C(=O)NC[C@@](C)(CO)OC)c1[O-]	-4.50482
C#C[C@H]1c2c(C)n[nH]c2[C@]2(C)CC[C@@H](C2)[C@H]1O	-4.50481
Cc1cc(Cl)ccc1C(=O)OCCn1ccnc1	-4.50481
CCN(CCOC(=O)c1ccno1)c1ccccc1	-4.50481
CC(=O)N(C)CC(=O)NC1(CNc2cncc(-c3nnn[n-]3)n2)CCOCC1	-4.50481
CC[C@@H]1CCCN(C(=O)Nc2cc(Cc3ccccn3)ccc2C)CC1	-4.50481
N#Cc1cc(Nc2cnco2)c(C=O)nc1Br	-4.5048
C[C@H]1c2cccn2C(=O)[C@@H]2OCC[C@@]21C	-4.5048
COc1ccc(Br)cc1CC(=O)N1[C@@H]2CC[C@H]1CC(=O)C2	-4.5048
COc1ccc(C(=O)Nc2cccc(N3CCOCC3)c2)c(F)c1	-4.5048
O=C(NCCS(=O)(=O)N1CCN(c2ccccn2)CC1)C(=O)N1CCCC1	-4.5048
CCCCCCCOc1ccc(-c2nc(-c3ccc(F)cc3)no2)cc1	-4.5048
C[C@@H](C(=O)Nc1cccc(-c2nnn[n-]2)c1)N1CCN(C(=O)C[NH+](C)C)CC1	-4.5048
CCc1nn(Cc2ccc(-c3ccccc3-c3nnn[n-]3)cc2)/c(=N/C(=O)c2ccccc2OC)s1	-4.50479
COCc1ccc(C(=O)N2CC[C@H](c3cc(=O)nc(-c4cccnc4)[nH]3)C2)cc1	-4.50479
CC1=CC=NC([NH3+])=COc2nc(=[NH2+])c(C)c1s2	-4.50479
O=C(NCCc1csc(-c2cccnc2)n1)c1ccc(Cl)c(F)c1	-4.50479
Cc1cccc(CSc2nc(C)cc(Oc3ccc(C(C)C)cc3)n2)c1	-4.50479
COCc1ccc(C[NH2+][C@@H](C)c2cc(Cl)ccc2Cl)o1	-4.50479
COCC[N@@H+]1CC[C@H](NC(=O)C(=O)N2CCC[C@@H](c3nc(N(C)C)no3)C2)C1	-4.50479
CCOC(=O)N1CCC(NC(=O)C(=O)N(C)Cc2ccccc2)CC1	-4.50479
CC(=O)c1ccccc1N1CC[NH+](CCCCCC(=O)N[C@@H]2CCCc3ccccc32)CC1	-4.50478
Cc1ccccc1COc1nc(N)nc2[nH]cnc12	-4.50478
[H]/N=c1\[nH]c(O)c2sc(c(C)cc(C)c1=O)CC2	-4.50478
O=C(CCCN1C(=O)CCC1=O)N1CCC([C@@H]2OCC[C@H]2NC(=O)C(F)(F)F)CC1	-4.50478
[NH3+][C@H](c1ccccc1)C(c1ccccc1)c1ccccc1	-4.50478
Cc1ccccc1N(C)C(=O)c1noc2c1CSc1ccccc1-2	-4.50478
O=C(C(=O)N1CCNC[C@@H]1c1cccnc1)N1CC[NH+](C[C@H]2CCOC2)CC1	-4.50478
CCOC(=O)c1ccc(-c2ccc(-c3nc4ccccc4s3)o2)cc1	-4.50478
CC(=O)O[C@H]1CC[C@@]2(C)[C@@H](CC[C@]3(C)[C@H]2C(=O)C=C2[C@H]4C[C@@](C)(C(=O)Nc5ccccc5)CC[C@@]4(C)CC[C@@]23C)C1(C)C	-4.50477
O=C(CCc1ccco1)N1CCCCC[C@@H]1/C=C/c1ccccc1	-4.50477
Nc1c(Br)cc(S(N)(=O)=O)cc1I	-4.50476
Cc1cc([O-])n(C(=O)COc2ccc3c(-c4ccccc4)cc(=O)oc3c2C)n1	-4.50476
COc1ccc(NC(=O)c2cc(C3CCN(C(=O)C4CCCC4)CC3)no2)cc1OC	-4.50476
Cc1cccc([C@@H](NCc2ncccc2Cl)C(C)C)c1	-4.50476
Cc1coc(-c2ccc(C)c(NC(=O)C[C@@H](C)C(C)(C)C)c2)n1	-4.50476
Cc1cc(C)c(NC(=O)c2cc3ccc(F)cc3nc2C)c(Cl)c1	-4.50476
COc1ccc(C2(C[NH+]3CCC(NS(C)(=O)=O)CC3)CCCCC2)cc1	-4.50474
c1ccc(CCC(CCCC2CCCC2)CCc2ccccc2)cc1	-4.50474
COCc1ccc(C(=O)N2CCC[C@@H](Cn3nnc(-c4ccccn4)n3)C2)cc1	-4.50474
CO[C@H](C[NH3+])CC(=O)NCCNc1ncnc2c1c(Br)nn2C	-4.50474
CC(C)(C)OC(=O)N1CCCC[C@@H]1CNc1cccc(Br)c1	-4.50474
CC(=O)Nc1cc(C(=O)N[C@H](c2ccc(Cl)cc2)C(C)C)ccc1C	-4.50474
CC(=O)c1ccc(NC(=O)c2cc(-c3ccccc3Cl)oc2C)cc1	-4.50474
CC[C@@H](NC(=O)c1ccc(C)c(F)c1)c1ccc(Cl)s1	-4.50473
CCOc1ccc2nc(SCC(=O)c3c(C)cc(C)cc3C)sc2c1	-4.50473
Cn1c(=O)c2c(ncn2CCC(=O)NC[C@H]([NH3+])C2CC2)n(C)c1=O	-4.50473
CCOC(=O)[C@@]1(C[C@@H]2CC(c3ccc(F)cc3)=NO2)CCCN(Cc2[nH+]ccn2C)C1	-4.50472
CC(C)(C)OC(=O)N1CCS(=O)(=O)[C@@H](CC(=O)N2CCC[C@@H](c3nc[nH]n3)C2)C1	-4.50472
CCCCn1ncc(C(=O)Nc2cc(C)c(Cl)c(C)c2)c1C	-4.50472
CC1(C)C[C@H](NC(=O)CCn2cc(-c3nnn[n-]3)c(=O)[nH]c2=O)C(C)(C)O1	-4.50472
O=S(=O)(CCc1ccncc1)N1CCO[C@@H](c2nc(-c3cccnc3)no2)C1	-4.50471
CC(C)CNC(=S)N[C@H]1CO[C@@H]2[C@H]1OC[C@@H]2Nc1nccc(-c2cccc(F)c2)n1	-4.50471
CN(C(=O)c1cccs1)c1cncc(Cl)n1	-4.50471
CC[C@@H](NC(=O)Nc1cccc2cc[nH]c12)c1ccc(C)cc1	-4.50471
O=C(Nc1ccsc1Cl)c1cncc(-c2ccccc2)c1	-4.50471
C[C@@]1(C(=O)NCCN2CCN(c3nccnc3-c3nnn[n-]3)CC2)CCOC1	-4.50471
C[C@H]1CCCCN1C(=O)c1ccc(-c2ccccc2Br)o1	-4.50471
Cc1ccc2c(Cl)c(C(=O)[N-]c3nnc(-c4ccccc4)o3)sc2c1	-4.50471
C=C1CC[C@H]2C(C)(C)CCC[C@]2(C)[C@H]1C/C=C1\C[C@@H](OCC)OC1=O	-4.50471
O=C(CCc1c[nH]c2ccccc12)NC1CCN(Cc2ccccc2)CC1	-4.50471
CN(CC(=O)NC1CCN(CC(N)=O)CC1)Cc1ccccc1	-4.50471
C[C@@H]1C[C@H](C)C[N@H+]([C@@H](C)C(=O)NCc2ccc(F)cc2)C1	-4.50471
O=C([O-])[C@@H](Cc1cc(I)c(Oc2cc(I)c([O-])c(I)c2)c(I)c1)NS(=O)(=O)[O-]	-4.5047
C[C@@H](Cc1cccs1)NC(=O)Nc1ccccc1C(C)(C)C	-4.5047
CN1C(=O)S/C(=C\c2cc(C(C)(C)C)c(O)c(C(C)(C)C)c2)C1=O	-4.5047
CN1C(=O)C/C(=[N+]2\CC[C@@H](NC(=O)C(C)(C)NC(=O)C(F)(F)F)C2)NC1=O	-4.5047
CC(C)Cc1cccc([C@H](C)C(=O)N(C)[C@H](C)c2cccnc2)c1	-4.50469
C[C@@H]1C[C@@H](NS(=O)(=O)CCS(=O)(=O)N(C)C)C(=O)N1c1ccccc1	-4.50469
COc1ccc([C@@]2(F)C[C@@H]2N)cc1	-4.50468
CCCC(=O)c1ccc(-c2ccc(CCCC[C@H]3CC[C@H](C)CC3)cc2)cc1O	-4.50468
Cc1sc2ncnc(N)c2c1-c1ccc(NC(=O)NCc2ccccc2)cc1	-4.50467
C[C@@H](CN1CC[NH+](C)CC1)NC(=O)C(=O)Nc1ccc(F)c(-c2nnn[n-]2)c1	-4.50467
C[C@H]1C[C@H](c2ccccc2)CN1C(=O)c1cc(C2CC2)nn1-c1ccccc1	-4.50467
Cc1ccc2cc3cc(C(=O)N[C@@H]4CCC[C@H](C)[C@H]4C)sc3nc2c1	-4.50467
CCOc1ccc(C(=O)Nc2ccccc2F)cc1COc1ccccc1	-4.50467
CC(C)C(=O)N1CCc2nc(-c3cccc(C(F)(F)F)c3)sc2C1	-4.50466
Cc1ncnc(C)c1C(=O)OCC1CC[NH+](Cc2ccccc2)CC1	-4.50466
CCOc1ccc(C2=Nc3ccc(C)cc3C(c3ccc([N+](=O)[O-])cc3)=NN2)cc1	-4.50466
CC(=O)N1CC(C(=O)NC[C@H]2CCCN(c3ccnc(-c4nnn[n-]4)n3)C2)C1	-4.50466
Cn1cc(S(=O)(=O)NC[C@@H]2CCCCN2C(=O)C(F)(F)F)c(=O)[nH]c1=O	-4.50466
CC(C)[C@H]1CCC[C@H](NC(=O)N2CCC(c3c[nH]c4ncccc34)CC2)C1	-4.50466
C[NH+]1CCN(c2c(F)c(N)c3c(=O)c(C(=O)[O-])cn(-c4ccccc4)c3c2F)CC1	-4.50465
NS(=O)(=O)c1cc(-c2noc(C3CC3)n2)cs1	-4.50465
C[C@@H]1C[C@H](C)CN(C(=O)c2cc(Br)ccc2NC(=O)CCC(=O)N2CCOCC2)C1	-4.50465
COc1cc2c(cc1OC)C(=O)[C@H](CC1CCN(C(=O)c3ccc(F)c(F)c3Br)CC1)C2	-4.50465
C[C@H]1CN(C(=O)c2ccc(CNC(=O)CNC(=O)c3c[nH]c4ccccc4c3=O)cc2)C[C@H](C)O1	-4.50465
C[C@]12CC[C@](C)(O1)[C@@H]1C(=O)N(c3ccc([N+](=O)[O-])c(C(F)(F)F)c3)C(=O)[C@@H]12	-4.50464
C#CCc1csc(=O)c2c(Br)c(=[NH2+])ccc-2n1	-4.50464
CC1(C)CC(=O)c2sc(N3CCOC[C@@H]3Cc3ccccc3)nc2C1	-4.50464
CCSc1ccccc1C(=O)Nc1cccc(C(=O)CC)c1	-4.50464
CCc1ccc2oc(C(=O)Nc3ccccc3SC)c(C)c2c1	-4.50464
Cc1nn2c(c1-c1ccccc1)N=C(c1ccccc1)C[C@H]2c1ccncc1	-4.50464
Cc1cc(-c2ccccc2)cc([C@@H]2CCCN(C(=O)C3CCCC3)C2)n1	-4.50463
C[C@H](N[C@H](c1ccc(Cl)cc1)C1CCCC1)c1cncs1	-4.50463
COc1cc(COC(=O)c2cccc(F)c2I)ccc1F	-4.50462
Cc1ccc(Oc2ccc(NC(=O)N(C)C3CCC3)cc2)cc1	-4.50462
C=CCc1cccc(C(C)C)c1NC(=O)NCCC1(C)CC1	-4.50462
C=C[C@@H](CC(=O)Nc1ccc(OCC)cc1C)c1ccccc1	-4.50462
Cc1ccc(C[C@@H](NC(=O)N[C@@H](C)c2ccccc2)c2ccccn2)cc1	-4.50462
CCN(C(=O)c1sccc1C)c1ccc(C(F)(F)F)cc1	-4.50462
C[C@@H]1[C@H](O)[C@@H](C)[C@@H]2[N@H+](C)[C@H](C)[C@H]1[C@@H](C)[C@@]2(C)O	-4.50461
[H]/N=C/OCCC[C@H]1Cc2cc(=O)oc(Br)c2O1	-4.50461
Cc1cccc(NC(=O)c2ccc(Cl)c(F)c2F)c1Br	-4.50461
O=C1S/C(=C/c2ccccc2F)C(=O)N1CNc1cccc(Cl)c1	-4.50461
C[C@H](Oc1cccc(F)c1)C(=O)Nc1cc(F)ccc1SCC(F)F	-4.50461
COCCCC[NH2+][C@@H](c1ccc(C)cc1)c1ccccc1Cl	-4.50461
Cc1ccc(-c2nc(NC(=O)/C=C/c3ccc(Cl)cc3)sc2C)cc1	-4.50461
CCC[C@H](C)C(=O)Nc1nc(-c2ccc(Cl)s2)cs1	-4.50461
Cc1c(O[C@@H]2O[C@H]3C[NH2+][C@@H]2C3)coc(=O)c1Br	-4.5046
CN(C)C(=O)[C@]1(Cc2cccc(-c3cccnc3)c2)CN(C(=O)c2cccnc2)CCO1	-4.5046
Cc1cnccc1C(=O)N1CCc2nc([C@@H]3CCCN3C(=O)[C@@H]3CC=CCC3)[nH]c(=O)c2C1	-4.5046
Oc1cc(Cl)c(Cl)cc1-n1cc(Cl)c(Cl)c1Cl	-4.50459
O=C(Nc1ccc(-c2ccccc2)cc1)N(Cc1ccccc1O)C[C@@H]1CCCO1	-4.50459
N#Cc1ccccc1-c1ccc(CSc2n[nH]c(-c3cccnc3)n2)cc1	-4.50459
CC1=Nc2cc(C)ccc2Oc2c1c(=O)n(-c1ccccc1)c1ccccc21	-4.50459
CC(=O)N[C@H]1[C@@H](O[C@H]2[C@H](O[C@@H]3CC[C@@]4(C)C5=C(CC[C@H]4C3(C)C)[C@@]3(C(=O)[O-])CC[C@@H]([C@@H](C)CC[C@@](C)(OC(C)=O)C(C)(C)C)[C@@]3(C)CC5)O[C@H](CO)[C@H](O)[C@H]2O)O[C@H](CO)[C@H](O)[C@@H]1O	-4.50458
C[C@H](c1c[nH]c[nH+]1)c1scc(Br)c1Br	-4.50458
CNS(=O)(=O)c1cc(C(=O)N2CCC[C@H](CN(C)S(C)(=O)=O)C2)co1	-4.50458
O=C(Nc1ccc(F)c(Cl)c1)c1cc2ccc3cccnc3c2[nH]1	-4.50458
CCc1cccnc1[C@H](C)[NH2+][C@@H](c1ccccc1Cl)C(C)C	-4.50458
C[C@@H](COc1ccccc1)C(=O)Nc1cc(Cl)ccc1Cl	-4.50458
O=C(Nc1cccc(NC2CCCC2)c1)c1ccc(Cl)o1	-4.50458
C[N@H+]1CCC[C@@H]2[C@H]1[C@@H](c1ccc(F)cc1)CN2C(=O)C(C)(C)c1ccc(F)cc1	-4.50457
COC(=O)N1N=C(c2ccccc2)C[C@@H]1c1ccc(OC)cc1	-4.50457
C[C@H](Nc1ccc(NC(=O)[C@@H]2CCc3cccc(O)c32)cc1)c1ccccc1	-4.50457
Nc1nn2c(C=O)c(-c3ccccc3)nc2s1	-4.50456
CC/C=C/C[C@H](O)/C=C/C=C/C/C=C\C/C=C\CCCC(=O)[O-]	-4.50456
C[C@@H]1C[C@H](O)CN1S(=O)(=O)CCCS(=O)(=O)N1CCn2nccc21	-4.50456
O=S(=O)(N[C@@H]1CCCN(c2ncccn2)C1)c1ccc(-c2nnn[n-]2)nc1	-4.50456
CC(C)[NH+]1CCC(CNC(=O)Nc2cccc(C(F)(F)F)c2)CC1	-4.50456
CN1CC(=O)OB(c2cccc(C(=O)OC[C@H]3CCCN(c4ncc(Br)cn4)C3)c2)OC(=O)C1	-4.50455
O=C(Nc1ccccc1F)N1CCCC[C@H]1c1nc2cc(Cl)ccc2[nH]1	-4.50455
CCc1nc(C)c([C@@H](C)[NH2+]CCc2ccc(Cl)s2)s1	-4.50455
CC(C)(C)c1cnc(CCC(=O)Oc2ccccc2-c2ccccc2)o1	-4.50455
N#Cc1ccc(/C=C/c2nc3ccccc3c(=O)n2-c2cccc(C(=O)N3CCOCC3)c2)cc1	-4.50454
Cc1nc(C)c([C@@H](C)N(C)C(=O)Nc2ccccc2C(C)(F)F)s1	-4.50454
CCCc1nnc(-c2ccc(C)c(-c3ccc(C(=O)NCC4CC4)cc3)c2)o1	-4.50453
CCOC(=O)[C@]1(Cc2cc(-c3ccc(F)cc3)no2)CCCN(C(=O)c2ccnn2C)C1	-4.50453
OCc1c(F)cccc1F	-4.50453
C[NH+]1CCN(c2ccc(NC(=O)c3ccncc3F)nc2)CC1	-4.50453
C[C@@H]1[C@@H](NC(=O)c2ccc(-c3nnn[n-]3)[nH]2)CCCN1C(=O)CCCC(N)=O	-4.50453
COc1cccc([C@H]2CN(C(=O)C3CCCC3)[C@@H]3CC[N@H+](Cc4cccc(F)c4)C[C@H]23)c1	-4.50452
O=C(Nc1nc(-c2cccs2)cs1)c1cc2ccccc2c(Cl)n1	-4.50452
COc1cc(C(=O)N[C@H](c2ncccc2C)C(C)C)ccc1OCC(C)C	-4.50452
C[C@H](C(=O)Nc1ccc(F)cc1F)c1ccc2ccccc2c1	-4.50452
CC[C@H](C)C(=O)O[C@H]1C[C@H](O)C=C2C=C[C@H](C)[C@@H](CC[C@@H]3C[C@@H](O)CC(=O)O3)[C@H]21	-4.50452
CCCC(=O)N1c2ccccc2NC2=CCCC([O-])=C2[C@@H]1c1ccccc1	-4.50452
N#Cc1cccc(F)c1NC(=O)Cc1ccc(F)cc1Br	-4.50451
CNC(=O)[C@]1(C)CCN(c2nnc(C(=O)NC(C)C)n2CCCN2C[C@@H](C)O[C@H](C)C2)C1	-4.50451
CCC[C@H]1CC[C@H](c2cc(F)c(C(=O)Oc3ccc(C)c(F)c3)c(F)c2)CC1	-4.50451
O=C1O[C@H](c2ccncc2)CN1C1CC[NH+](Cc2cc3ccccc3[nH]2)CC1	-4.5045
[H]/N=c1\sc(Nc2non[nH+]2)c2cnsc(Br)c1-2	-4.5045
CC(=O)CCc1oc2ccccc2c1-c1ccc(C)o1	-4.5045
COCCC[C@H](C[NH2+]Cc1ccsc1)c1ccc(Cl)cc1	-4.5045
CC[C@@H](C)Nc1cc(N2Cc3ccccc3C[C@@H]2C)nc(C2CC2)n1	-4.5045
COCCC[NH+]1CCC(NC(=O)c2cc(C)ccc2I)CC1	-4.50449
Cc1cccc(Oc2cc(C)nc(SCc3cccc([N+](=O)[O-])c3)n2)c1	-4.50449
C[C@@H]1CCc2noc(C3CCN(C(=O)Cc4ccc5c(c4)OCO5)CC3)c2C1	-4.50448
COc1cc(NC(=O)c2cccc(Br)c2)ccn1	-4.50448
Cc1ccc(Cl)c(C(=O)N2CCN(C(=O)OCc3ccccc3)CC2)c1	-4.50448
Cc1ccc(-c2nnc(SCc3ccc(F)cc3Br)o2)cc1	-4.50448
CSc1cccc(Nc2cc(C(F)(F)F)nc(NC(C)(C)C)n2)c1	-4.50448
Cc1ccc(-c2cc(-c3ccccc3)nc(Oc3ccc(Cl)cc3)n2)cc1	-4.50448
C[C@H](C(=O)N1CCC(c2nc(-c3nccs3)cc(=O)[nH]2)CC1)[NH+]1CCCC1	-4.50447
O=C(NCc1cccc(N2CCCCC2)c1)c1ccc(Cn2cnnn2)cc1	-4.50447
O=C(Nc1ccon1)c1ncc(Br)cc1F	-4.50447
C=CCOc1cccc(NC(=O)c2cc3cccc(C)c3o2)c1	-4.50447
COc1ccc([C@@H](CC(C)C)NC(=O)[C@H](C)Oc2ccc(C)cc2)cc1	-4.50447
Cc1ccc(COC(=O)c2cc(B(O)O)ccc2F)cc1Br	-4.50446
C[C@@H]1CN(S(=O)(=O)CCCCS(=O)(=O)[N-]c2c[nH+]c[nH]2)CC(=O)N1	-4.50446
CCOC[C@@H]1CCC[C@H]1Nc1ccc(CCC(F)(F)F)cc1	-4.50446
[H]/N=C/OC(=O)CNc1cc2cc[n-]c(Br)c-2c1	-4.50445
CC(=O)N[C@@H](C)c1nc(C(=O)NCCc2c[nH]c3ccccc23)cs1	-4.50445
CCCC[C@@H](C)C(=O)[O-]	-4.50445
Cc1nc(CO)[n+](-c2cccs2)c(N)c1Br	-4.50444
CC[C@@]1(O)C[C@H](O[C@H]2C[C@@H](N(C)C)[C@@H](O[C@@H]3C[C@H]4O[C@@H]5CC(=O)[C@@H](C)O[C@H]5O[C@@H]4[C@@H](C)O3)[C@H](C)O2)c2c(O)c3c(c(O)c2[C@H]1O)C(=O)c1cccc(O)c1C3=O	-4.50444
CS(=O)(=O)N1CCN(C(=O)C[N@H+]2CCCN(c3ccc(C(F)(F)F)cn3)CC2)CC1	-4.50444
O=C(C[NH2+]C1(C(=O)[O-])CCS(=O)(=O)CC1)NC(=O)NC1CCCCC1	-4.50444
CCc1cc(Br)ccc1NC(=O)c1ccccc1Cl	-4.50444
COc1ccccc1[C@H]1Nc2ccccc2[C@H](c2ccc(Cl)cc2)O1	-4.50444
CC(C)=CC[C@@H](O)[C@@H](C)CCC/C(C)=C/CC[C@H](C)C[C@H](O)[C@H]([NH3+])CO	-4.50443
Cc1ccn(C[C@@H](C)C(=O)N2CC=C(n3c(C)nc(=O)c4cc(Cl)ccc43)CC2)n1	-4.50443
Cc1cnc(C(=O)N2[C@@H]3CC[C@H]2C[C@](O)(c2cccnc2F)C3)cn1	-4.50443
O=C1C[C@](O)(C(F)(F)F)c2c(n[nH]c2C2CCN(c3ncccc3Cl)CC2)N1	-4.50443
CCCCc1nc(Cl)c(C(=O)[O-])n1Cc1cccc2c1c(Br)c(Br)n2-c1ccccc1-c1nnn[n-]1	-4.50443
CCOc1cc(C[N@H+]2CCC[C@H](c3cc(=O)[nH]c(-c4cccnc4)n3)C2)c(C)cc1OC	-4.50443
CCCc1nc(CN[C@@H](c2ccc(F)cc2)C(C)C)cs1	-4.50443
CCOc1cc(C(=O)Nc2cc(Cl)ccc2C)cc(Cl)c1OCC	-4.50443
C[C@@H]1CN(Cc2ccc(-c3cccnc3C(=O)N3CCC(Nc4cccc(F)c4)CC3)cc2)C[C@H](C)[NH2+]1	-4.50442
COc1ccc(OCC(=O)N2CCC(c3cc(C(F)F)n4ncnc4n3)CC2)cc1	-4.50442
Cc1c2sc([O-])c(O)c(N)c-2c(CO)c1C#N	-4.50442
Cc1ccc(F)c(C(=O)OC2CCN(c3ncc(Br)cn3)CC2)c1Cl	-4.50442
CCCc1ccc([C@H](C)Nc2cc(C(=O)N(C)C)ccc2C)cc1	-4.50442
CN(Cc1ccon1)[C@@H](c1ccc(Cl)cc1)C1CCCC1	-4.50442
Cc1nc(C(=O)Nc2cc(C#N)ccc2N2CCC(Oc3ccc(F)cc3F)CC2)ccc1F	-4.50441
C[NH2+][C@@H]1Cc2c(cccc2CO)C#CCC[C@@]23C[C@H]4C#CC[C@@H](Cc5ccccc5)[C@H]5CC6[C@H]7CCC5[C@@]65C[C@@]6(C=O)[C@@H]4[C@@](O)([C@H](O)[C@H]4C[C@H]8CC[C@H]([C@H]5O[C@@H]7Cc5cccc(c5)C[C@@H]5CC[C@@H](C5)[C@H]8C)[C@]46O)[C@]2(O)C[C@H]2C[C@H]1[C@@H]1OC(=O)C=C1[C@@H]23	-4.50441
C[C@@]12CC[C@@H](O[C@@H]3O[C@H](CO)[C@H](O)[C@@H](O)[C@H]3O)C[C@H]1CC[C@H]1C3=CC[C@@H](C4=CC(=O)OC4)[C@@]3(C)CC[C@H]12	-4.50441
COc1nc(NC(=O)c2ccc(OC)c(C)c2)nc(OC)n1	-4.50441
C[C@H](CSc1ccccc1)c1nc([C@@H]2CCCCS2)no1	-4.50441
C=C(C)C[C@H](C)C(=O)N1CCC[C@H](c2ccc(F)cc2)CC1	-4.50441
Cc1ccc([C@H](C)[NH2+][C@@H](C[C@@H]2CCOC2)c2ccccc2)cc1C	-4.50441
N#C[C@H](O[C@H]1O[C@@H](CO[C@H]2O[C@@H](CO)[C@H](O)[C@@H](O)[C@H]2O)[C@H](O)[C@@H](O)[C@H]1O)c1ccc(O)cc1	-4.5044
C[C@H]1C(=O)CC[C@@H]2[C@]1(C)CC[C@H]1[C@@]2(C)CC[C@@]2(C)[C@@H]3C[C@](C)(O)CC[C@]3(O)CC[C@]12C	-4.50439
O=C(COc1cccc(F)c1)NC[C@H]1CC[C@H](c2nnc(-c3ccncc3)o2)CC1	-4.50439
CC(C)CC[N@@H+]1CCN(c2ccnc(-n3ccnc3)n2)[C@H](CC(=O)NCc2ccc3c(c2)OCO3)C1	-4.50439
COC(=O)c1ccc(NC(=O)c2c(F)cccc2F)cc1Cl	-4.50439
CC(C)(C)NC(=O)CCSCc1cc(Cl)ccc1Cl	-4.50439
CCCOc1ccc(C(C)(C)[NH2+]Cc2ccccc2OC)cc1	-4.50439
Cc1ccnc(-c2cccc(NC(=O)C3(c4cccc(Cl)c4)CC3)c2)n1	-4.50439
CC[C@@H](C)n1ncc(N[C@H]2CCc3c(F)cccc32)c1C1CC1	-4.50439
O=C(COc1ncnc2ccccc12)NC1(C[NH+]2CCCC2)CCCCC1	-4.50438
C=CCCCN(C)C(=O)Nc1ccc2oc3ccccc3c2c1	-4.50438
Cc1ccccc1-c1coc(-c2cccc(NS(=O)(=O)c3cccc(Cl)c3)c2)n1	-4.50438
O=C1C[C@@H]([NH+]2CCN(S(=O)(=O)c3cccc4nsnc34)CC2)C(=O)[N-]1	-4.50438
C[C@H]1CCC[C@H](N(C)C(=O)C(C)(C)c2ccccc2Cl)C1	-4.50438
COC(=O)c1cc(F)cc(S(=O)(=O)NCCN2CCNC(=O)C2)c1F	-4.50438
CC1=C(C)[C@H](O)[C@@H]([C@@](C)(O)[C@@]2(O)CC[C@@]3(O)[C@@H]4C[C@@H](Cl)[C@]5(O)[C@H](O)C=CC(=O)[C@]5(C)[C@@H]4CC[C@@]23C)OC1=O	-4.50437
CC[C@H](C)Oc1cccc(NC(=O)N2CCC[C@H](C)[C@@H]2C)c1	-4.50437
CN1CCN(S(=O)(=O)N2CC[NH+](C[C@@H]3CCCN(C(=O)[O-])C3)CC2)CC1	-4.50437
CC(=O)N[C@@H](Cc1c[nH]c2ccccc12)C(=O)N1CCC(C(=O)N2CCc3ccccc3C2)CC1	-4.50437
O=C1/C(=C/c2cccnc2)CN(S(=O)(=O)c2ccc(Br)cc2)C/C1=C\c1ccccc1F	-4.50436
CCc1cccc2cc3c(nc12)OCC[NH2+]C3	-4.50436
COC(=O)/C=C/c1ccc(-c2ccc(Cl)cc2Br)o1	-4.50436
CCNC(=O)/C(C#N)=C/c1c(C)n(CCC[NH+](C)C)c2ccccc12	-4.50435
C[N@H+]1CCCC[C@@H]1C(=O)Nc1ncccc1I	-4.50435
Cc1nc(F)ccc1C(=O)OCc1c(F)cccc1B(O)O	-4.50435
Cc1cc(OC(F)(F)F)ccc1Nc1cc(C2CC2)nc(NC(C)C)n1	-4.50435
CCOC(=O)Nc1cc(-c2ccc(Cl)cc2)nc2ccccc12	-4.50435
CN(CC(=O)N1CC[NH+](C)CC1)C(=O)CN1C(=O)NC2(CCCCC2)C1=O	-4.50435
CC(C)(C)OC(=O)c1cccc(-c2ccccc2)c1O	-4.50435
Cc1ccccsc2c(C)c(=O)[nH+]c-2oc1[NH3+]	-4.50434
CC(C)[C@H](NC(=O)CC[NH+](C)C)c1cccc(F)c1N1CCN(C(=O)[C@H]2COC[C@@H]2c2ccc(Cl)cc2)CC1	-4.50434
CC(C)(C)CCCCC(=O)N[C@@H](CCCC#N)c1ccccc1	-4.50434
O=C(Nc1ccc2ccccc2c1)c1cccc(NS(=O)(=O)c2ccccc2)c1	-4.50434
C[C@H]([NH2+]Cc1cccc(C#N)c1)c1ccccc1C(C)(C)C	-4.50434
Cc1ccc(NC(=O)[C@H](c2ccc(Cl)cc2)[NH+]2CCCCC2)cc1	-4.50434
c1ccc(Cc2nocc2C[N@@H+]2CCC[C@@H]2c2ccccc2)cc1	-4.50434
C[NH+](C)[C@@H]1CC[C@@H]2CN(C(=O)c3ccc(S(=O)(=O)NCC(N)=O)o3)C[C@H]2C1	-4.50434
CC(=O)c1cnc2sc(C(=O)OC3CCCCC3)c(C)c2c1	-4.50433
CCc1sc(C(=O)NC[C@H](C)Sc2ccccc2)cc1C	-4.50433
CC[C@@H](C(=O)Nc1nccn1Cc1ccccc1Cl)c1ccccc1	-4.50433
C/C(=C/c1ccccc1)C[NH2+][C@@H]1CCN([C@@H](C)c2ccccc2)C1	-4.50433
Cc1nc(C[C@@H](NCc2ccccc2N2CCCC2)c2ccc(Cl)cc2)cc(=O)[nH]1	-4.50432
CCOc1ccc(CC(=O)N2CC[C@@H](c3cc(=O)[nH]c(-c4ccccn4)n3)C2)cc1	-4.50432
CC(=O)N[C@@H](Cc1ccc(O)cc1)C(=O)N[C@H](Cc1ccccc1)C(=O)N1C[C@H](OCc2ccc3ccccc3c2)C[C@@H]1C(=O)NCCNC(N)=[NH2+]	-4.50432
CCOc1ccc2c(c1)[C@H]1[NH+]=CN(Cc3ccccc3)C(=O)[C@@H]1N2	-4.50432
Cc1cc2c(cc1Br)[C@@H]1NCS(=O)(=O)[C@]1(O)C2	-4.50432
Cc1ccc(C(=O)Nc2nc3cc(Br)ccc3o2)cc1Cl	-4.50432
COc1ccc([C@H]2CC(c3c([O-])cc(C)oc3=O)=Nc3ccccc3S2)cc1OC	-4.50432
OC1=C2C(=C[C@H](c3cccs3)C1)Nc1ccccc1N[C@H]2c1ccco1	-4.50432
CC(C)Oc1ccc(C[NH2+][C@H](C)c2cc(F)cc(F)c2)cc1	-4.50432
CN(C(=O)Oc1c(Cl)cc(Cl)c2cccnc12)c1ccccc1	-4.50432
CC[C@@H](CNC(=O)C(=O)NCCN1CC[NH2+]CC1)[N@@H+]1CCc2ccccc2C1	-4.50432
C[C@@H]([NH3+])[C@@H](c1cccc(F)c1)N1CCNC(=O)[C@@H]1C	-4.50432
CCc1nn2c(=O)cc(CCc3c(C)n[nH]c3C)[nH]c2c1-c1ccccc1	-4.50431
COc1ccc(NC(=O)N2CCN(c3ccc(Cl)cc3)CC2)cc1N1CC[NH+](C)CC1	-4.50431
COc1ccc(OC)c([C@@H](C)[NH2+][C@@H](c2ccccc2)C(C)C)c1	-4.50431
CC(=O)Oc1cc2c(cc1C(C)C)[C@@H](O)C[C@H]1C(C)(C)CCC[C@]21C	-4.5043
CC(=O)Nc1ccc(S(=O)(=O)N2C[C@@H]3CCC[C@@](O)(c4ccc(F)cc4)[C@@H]3C2)cc1	-4.5043
CNS(=O)(=O)N1CCN(C(=O)N[C@H]2CCC[N@@H+]3CCSC[C@@H]23)CC1	-4.5043
CCCOc1cccc(N[C@H](C)c2nc(-c3ccccc3)no2)c1	-4.5043
Cc1cc2c(nc1Br)CN[C@@H]2c1cnc(N)s1	-4.50429
CCc1noc(C)c1CNC(=O)Nc1ccc(S[C@H](C)CC)cc1C	-4.50429
Cc1[nH+]c(SCc2nc(-c3cccs3)no2)n(CC(C)C)c1C	-4.50429
CC[C@H](Oc1ccc(C)cc1)C(=O)Nc1ccc2c(c1)oc1ccccc12	-4.50429
Oc1ccc2c3c1O[C@H]1c4ncccc4C[C@@]4(O)[C@@H](C2)[N@H+](CC2CC2)CC[C@]314	-4.50428
Nc1cccc2c(Nc3cccc(Br)c3)ncnc12	-4.50428
CCC[C@@H]1C[C@@H](O)[C@@H](O)/C=C\CCC(=O)O1	-4.50428
C=CCCCS[C@@H](C)c1nc2ccccc2o1	-4.50428
C/C(=C\c1ccc(Cl)cc1)c1nc([C@@H]2CCO[C@H](C)C2)no1	-4.50428
CCCC[C@@H](NC(=O)c1ccccc1Br)C1CCC1	-4.50428
Brc1nsc2nc(-c3ccccc3)cc(-c3ccccc3)c12	-4.50428
CC(C)=CCc1c2c(cc3c(=O)c(Oc4ccc(O)cc4O)coc13)C=CC(C)(C)O2	-4.50427
O=C(Nc1cccc([N+](=O)[O-])c1)c1ccc(C2CCCCC2)cc1	-4.50427
Fc1ccc(CNc2nc(-c3ccc(F)cc3)cc(C(F)(F)F)n2)cc1	-4.50427
CC[C@H](c1ccccc1)N1CC(=O)N[C@H](CC(C)C)C1=O	-4.50426
Cc1c(F)ccc(Cl)c1NC(=O)C[C@H](C)c1ccccc1	-4.50425
C[C@@H]([NH2+]CCCc1ccccn1)c1ccc(OC(C)(C)C)cc1	-4.50425
CCOC(=O)c1cc(NC(=S)Nc2ccc(C)cc2)ccc1Cl	-4.50425
O=C(c1ccccc1)[C@H](Sc1nc(-c2ccccc2)n[nH]1)c1ccccc1	-4.50425
C[Si](C)(C)c1ccc2c(c1)c1c3n2CCN(Cc2ccccc2)[C@H]3CCC1	-4.50425
CC(C)CC1(C(=O)N(C)c2nc3cccc(Cl)c3s2)CC1	-4.50425
Cc1nc2cc(Cl)c(NC(=O)[C@H]3CCC[C@@H]3C)cc2s1	-4.50425
CCCCNC(=O)[C@H](CC)N(Cc1ccccc1)C(=O)CCC	-4.50425
N#CCCC[NH2+][C@@H]1CCCCC[C@@H]1c1ccc(Cl)cc1	-4.50424
C[C@H](O)[C@H](NS(=O)(=O)N1CCN(S(C)(=O)=O)CC1)c1ccccc1F	-4.50424
CCN(Cc1ccccc1C)C(=O)Nc1ccc2c(cnn2C(C)C)c1	-4.50424
C[C@H]([NH2+]Cc1cc[nH]c1)c1ccc(Oc2ccccc2)c(F)c1	-4.50424
CCC[C@@H](NC(=O)[C@H]1CC(c2cnn(C)c2)=NO1)c1ccc2c(c1)OCCO2	-4.50423
COc1cc(C)[nH+]c(NC(=O)c2ccc(Br)c(F)c2)n1	-4.50423
CCCCOc1cccc(NC(=O)N2CCCC[C@@H]2CC)c1	-4.50423
Cc1cnc(C2CCN(C(=O)Nc3cc(C)c(C)cc3Cl)CC2)s1	-4.50423
O=C(CCCC1CCCC1)Nc1ccccc1-c1ncc2n1CCCC2	-4.50423
[NH3+]CCc1ncccc1F	-4.50422
Cc1cc(CNC=[NH2+])nc(CCCC[NH3+])c1Br	-4.50422
COc1ncc(C(=O)OCc2cccc3c2OCO3)cc1Br	-4.50422
Cc1ccc([C@H](C)[NH2+][C@@H]2CCOC3(CCCCC3)C2)cc1C	-4.50422
CC[C@H]1CCCC[C@@H]1c1noc(CSCc2ccncc2)n1	-4.50422
CCc1onc(C)c1C(=O)N1CCC([C@@H]2C[C@H](C(F)F)n3nc(C(C)(C)C)cc3N2)CC1	-4.50421
CCN(CC)c1ccc(/C=C2\Sc3ccccc3NC2=O)cc1	-4.50421
CC(C)(C)c1ccc(C(=O)c2cccc(NC(=O)c3cccs3)c2)cc1	-4.50421
N#Cc1nc2c(cc1Br)C[NH2+]C[C@]21COCO1	-4.5042
C=CCOc1ccccc1CNc1cccc(-c2ncco2)c1C	-4.5042
CC(C)NC(=O)C(=O)N1CCN(C(=O)CN[C@H](c2ccccc2)C(F)(F)F)CC1	-4.5042
COc1ccc(CNC(=O)c2cc(-c3ccc4c(c3)CCO4)n[nH]2)cc1OC	-4.50419
Cc1cc(C=O)o/c(=[NH+]\c2ccoc2[O-])c1Br	-4.50419
Cc1ccncc1C(=O)OCc1cc(F)ccc1Cl	-4.50419
Cc1sc(-c2ccco2)nc1C(=O)N1CCC[C@@H]1C1CCCC1	-4.50419
CC[C@@H](C)c1ccccc1NC(=O)c1ccc(Cl)nc1	-4.50419
CCc1cccc(C)c1NC(=O)CSc1nc2ccccc2s1	-4.50419
COc1c(Cl)cc(C(=O)[O-])cc1NC(=O)/C=C/c1ccc(C(C)C)cc1	-4.50419
CNC(=O)c1ccccc1Nc1nc(Nc2ccc(C(=O)N3CCN(C(=S)SCc4cccnc4)CC3)cc2)ncc1Cl	-4.50418
O=C(Nc1ncc(Cc2cccc(C(F)(F)F)c2)s1)c1ccc([O-])c(Cl)c1	-4.50418
O=C(c1ccccc1)c1ccc(Oc2ccc([N+](=O)[O-])cc2)cc1	-4.50418
COC(=O)C(C)(C)CS(=O)(=O)NCCC(=O)N1CCN(C(C)=O)CC1	-4.50418
CC(C)c1[nH]ccc1C(=O)N1CC[C@@H](c2ccccc2)C[C@H]1C	-4.50418
OC[C@H]1O[C@@H](OCCc2ccc(O)cc2)[C@H](O)[C@@H](O)[C@H]1O	-4.50417
COc1cccc(NC(=O)c2ccc3c(c2)OCO3)c1	-4.50417
CC(=O)Nc1ccc(NCc2cc3cc(C(C)C)ccc3[nH]c2=O)cc1	-4.50417
O=C1C[C@@H](c2ccc(O)c(O)c2)Oc2c1cc(O)c(O)c2[C@@H]1C(=O)c2cc(O)c(O)cc2O[C@H]1c1ccc(O)c(O)c1	-4.50417
COC(=O)C(C)(C)NC(=O)c1cccc(Br)c1C	-4.50417
CCN(C(=O)NC(C)(C)C)[C@@H](C)c1cccc(C(F)(F)F)c1	-4.50417
CCN(C(=O)CCc1nc2ccccc2s1)[C@@H](C)Cc1ccsc1	-4.50417
Cc1ccc(-c2nnc(SCCCCC(F)(F)F)o2)cc1	-4.50417
C[C@H](S)C(=O)N1CSC[C@H]1C(=O)[O-]	-4.50416
CS(=O)(=O)CCNC(=O)c1cc2c([nH]c3ccccc32)c(C(=O)c2c[nH]c3ccccc23)n1	-4.50416
COc1ccc([C@H](CNC(=O)/C=C/c2ccccc2)C(=O)/C=C/c2ccccc2)cc1OC	-4.50416
CC1=NC2=CC(Br)=C(C)C(=CN=C(O)C=N1)S2	-4.50416
COc1ccc(C)cc1[C@H](C)Nc1cccc(OCCCC#N)c1	-4.50416
COc1ccc(Br)c(C(=O)N[C@H](C)c2cc(C)sc2C)c1	-4.50416
O=C(Nc1cccc(Cl)c1)c1ccc(COc2ccc(Cl)cc2)o1	-4.50416
CC[C@@H](Sc1nc2ccccc2s1)C(=O)N[C@@H](C)c1ccccc1	-4.50416
Cc1nccn1CC1CCN(C(=O)c2cnn3c(-c4ccccc4)ccnc23)CC1	-4.50415
CC(=O)NCCn1nc([C@@H]2CC[N@H+](CC3=CCCCC3)C2)c2nccnc21	-4.50415
C(=C/c1ccccc1OCCCC[NH+]1CCCC1)\c1ccccc1	-4.50414
Fc1ccccc1-n1ncc2c1CCC[C@@H]2[NH2+]Cc1cnc(-c2ccccc2)s1	-4.50414
O=C([C@@H]1COc2ccccc21)N1CCC[C@@H]1c1ccc(Cl)c(Cl)c1	-4.50414
Cc1nc(-c2ccc([C@@H](C)[NH2+][C@@H](C)COC(C)C)cc2)cs1	-4.50414
C/C=C(\CC)c1nc(-c2cccc(OCc3cccnc3)c2)no1	-4.50414
COc1ccccc1N1CC[NH+](C[C@H](O)CNC(=O)c2cccnc2Nc2cccc(N(C)C)c2)CC1	-4.50413
CNC(=O)[C@@]1(Cc2cccc(-c3cccnc3)c2)CCN(C(=O)[C@@H](C)N2CCCC2=O)C1	-4.50413
CC(C)N(C)Cc1c[nH+]c2n1CCN(c1nccc3cc(Cl)ccc13)[C@H]2C	-4.50413
Cc1c([C@H](C)[NH2+][C@@H]2CC[C@@H]3CCCC[C@H]3C2)cnn1C(C)C	-4.50413
Cc1ccsc1C[NH2+]CCCCOc1ccc(Cl)cc1	-4.50413
COc1cc(C)c([C@H](C)NC(=O)c2cccc(Cl)c2)cc1C(C)C	-4.50413
C[C@H](C[C@@H]1CC[C@H]([C@@H](C)C(=O)N2CCCC2)O1)n1cc(C#Cc2ccccn2)nn1	-4.50412
COc1cnccc1C(=O)OCCn1c(Cl)nc2ccccc21	-4.50412
Cc1cc([C@H](C)[NH2+]Cc2cnc(-c3ccco3)s2)c(C)s1	-4.50412
Cc1nc(-c2ccccc2)sc1[C@@H](C)[NH2+][C@@H]1CCC12CCC2	-4.50412
C[C@H](CC(=O)N[C@@H]1CN(c2cncc(-c3nnn[n-]3)n2)C[C@@H]1O)n1cccn1	-4.50412
CC[C@H]([NH2+][C@H](C)c1cc(C)oc1C)c1ccccc1OC(F)F	-4.50412
[NH3+][C@H](c1ccccc1)[C@@H](O)c1ccccc1	-4.50411
CC1=C[C@@H]2/C=C(/C)CCCC[C@@H](Nc3ccccc3C(=O)N[C@H](C)C(=O)N/C=C/c3c[nH]c4ccccc34)CC(=O)[C@]23C(=O)N[C@@H](CC(C)C)[C@@H]3[C@@H]1C	-4.50411
COc1ccc(NC(=O)[C@@H]2CC(=O)Nc3nc(N4CCC(C(N)=O)CC4)[nH]c(=O)c32)cc1	-4.50411
CCSCCC[NH2+][C@@H](C)c1sc(C(C)(C)C)nc1C	-4.50411
O=C(Nc1ccc(C23C[C@H]4C[C@@H](C2)C[C@@H](C3)C4)cc1)C1CCCCC1	-4.50411
[H]/N=C1\C=NC=C([NH3+])OC=C2SC1=NC(C)=C2Br	-4.5041
CC(=O)O[C@@H]1C[C@@H]2[C@@H]3CCC4=CC(=O)CC[C@@]4(C)[C@@H]3CC[C@@]2(C)[C@H]1[C@](C)(O)CCCC(C)C	-4.5041
CC[N@H+]1CC[C@H]1CNC(=O)[C@@H]1CC(=O)N(c2cccc(S(N)(=O)=O)c2)C1	-4.5041
Cc1sc2nc([C@@H](C)Oc3ccc(Cl)c(Cl)c3)[nH]c(=O)c2c1C	-4.5041
Cc1ccc(C(=O)Nc2nc3cc(Cl)c(C)cc3s2)c(C)c1	-4.5041
O=C(/C=C/c1ccc(O)cc1)c1c(O)cc(O)cc1O[C@@H]1OC[C@@H](O)[C@@H](O)[C@@H]1O	-4.50409
Fc1cc(-c2nc([C@H]3CCC(F)(F)C3)no2)c(F)cc1Cl	-4.50409
COCC[N@@H+]1CC[C@@H](NC(=O)C(=O)Nc2ccc(C(=O)NCC(=O)[O-])cc2)C1	-4.50409
C[C@H](CN(C)C(=O)[C@H]1CNC(=O)N1)Nc1nc(-c2nnn[n-]2)c(Cl)s1	-4.50409
CCc1ncc(CN[C@@H](c2ccccc2)c2ccc(C)cc2C)o1	-4.50409
NC(=[NH2+])c1ccc(C(=O)NCC(=O)N2CCN(CCC(=O)[O-])C(=O)[C@@H]2CC(=O)[O-])cc1	-4.50408
O[C@@H]1[C@H]2[C@@H](O)CCC[N@@H+]2C[C@H]1O	-4.50408
Cn1nc(-c2ccc(F)cc2)cc1[C@H]1C[N@@H+]2CC[C@H]1C[C@H]2CNC(=S)Nc1cccc(C#N)c1	-4.50408
Cc1ccc(N2CCN(C(=O)Nc3ccc(OC(F)(F)F)cc3)CC2)nn1	-4.50408
O=C(C1CCCC1)N1CCC[C@H]1c1nc(Nc2ccccc2)cc(-c2cccnc2)n1	-4.50408
Cc1cc([C@@H](C)N[C@H](c2ccccc2)c2ccc(Cl)c(Cl)c2)no1	-4.50408
Cc1ccc(C)c(N(C(=O)c2ccc(F)c(C(F)(F)F)c2)C(C)C)c1	-4.50408
CC[C@H](C)c1ccc([C@@H](C)[NH2+][C@H](C)c2nccn2CC)cc1	-4.50407
Cc1ccc(N[C@@H]2CC[C@@H](C#N)C2)cc1OCCC(C)C	-4.50407
Cc1csc(C(=O)Nc2cccc(-c3cnco3)c2)c1Cl	-4.50407
Cc1ccc([C@@H](NC(=O)N2CCCC[C@H]2C)c2ccccc2)cc1	-4.50407
c1ccc(-c2ccc(-c3csc(Nc4ccc5c(c4)OCO5)n3)cc2)cc1	-4.50407
C[C@H](Nc1ccc(N2CCCC2)[nH+]c1)c1csc(Cl)c1	-4.50407
COC(=O)c1cc([C@@H]2C=C(C)CCC2=C(C)C)ccc1O	-4.50407
COC(=O)C[C@@H](O)CC1=CC(=O)c2c(OC)cccc2C1=O	-4.50407
CSc1nc(-c2ccccc2)nc2nc(-c3ccccc3)cc([O-])c12	-4.50406
CC(C)[C@H](C)C(=O)Nc1sc2c(c1C#N)CCCCCC2	-4.50406
c1ccc(COCc2ccccc2C[NH2+]C(C2CC2)C2CC2)cc1	-4.50406
Cc1sc2ncnc(SCCCC(C)(C)C#N)c2c1C	-4.50406
CCCC[C@@H](CC)CNC(=O)c1ccccc1C(=O)c1ccc(Cl)cc1	-4.50406
CCN1CCO[C@@H](C(=O)N2CCC[C@@H](S(=O)(=O)N3CCOCC3)C2)C1	-4.50406
C=CCNC(=O)[C@@]1(Cc2cccc(-c3ccncc3)c2)CCCN(C(=O)CC(C)(C)C)C1	-4.50406
C=CCCn1cc(-c2ccc(F)c(C(=O)N3CCOCC3)c2)c2cc[nH]c2c1=O	-4.50405
CN(c1cncc(-c2nnn[n-]2)n1)[C@H]1CCCN(C(=O)[C@]2(C)CCC(=O)N2)C1	-4.50405
CCCCn1ncc(NC(=O)N[C@@H](C)CCC2CC2)c1C(C)C	-4.50405
CC[N@@H+]1CC[C@@H](n2cc(S(=O)(=O)[C@@H]3C(Cl)=N[C@H]4SC=CN34)c3cccnc32)C1	-4.50404
CC(C)(c1nc(Cc2cccc3cccnc23)no1)C1CCCC1	-4.50404
C[C@]1(C(=O)N2CCC[C@H](Nc3cnc(-c4nnn[n-]4)cn3)C2)CCC(=O)NC1	-4.50404
O=C(CCCCC(=O)NC1CCCCCCC1)NC1CCCCCCC1	-4.50404
CC(C)(C)CC(C)(C)c1ccc(OC[C@H](O)C[NH2+][C@H]2CC[C@@H](O)CC2)cc1	-4.50403
C[C@H]1C[C@H](C[N+](C)(C)C)C[C@H]1O	-4.50403
Cc1nc([C@@H]([NH3+])CCC(C)(C)C)nc(N)c1Br	-4.50403
COc1cc([N+](=O)[O-])cc2c1N[C@H](c1cccc(C)c1)[C@H]1CC=C[C@@H]21	-4.50403
CC(C)C[C@@H](N[C@@H](C)c1nccs1)c1ccccc1	-4.50403
CCOc1cc(/C=C2\N=C(c3ccccc3)OC2=O)ccc1OCc1ccccc1C#N	-4.50403
CC[C@]1(C)C[C@H]1C(=O)N1Cc2ccccc2C[C@H]1c1ccccc1	-4.50403
CCOC(=O)c1cccc(NC(=S)N[C@H](C)c2ccc(C)c(C)c2)c1	-4.50403
CCCN1C[C@@H](CNC(=O)C(=O)N2CCN(CCC(=O)[O-])C[C@@H]2C)CC1=O	-4.50403
C1C[NH+]=C(N2CCC([NH+]3CCN(C4=[NH+]CCN4)CC3)CC2)N1	-4.50402
Cn1cnn(CCC(=O)N[C@@H]2C[C@H]3CC[C@@H]2N3C(=O)C2CCOCC2)c1=O	-4.50402
COc1ccc([C@@H]2Nc3ccccc3C(=O)N2CCc2ccccc2)cc1	-4.50402
Cc1ccc(NC(=O)Nc2nnc(CSc3ccc(C)cc3)s2)cc1	-4.50402
Cc1ccc2nc(NC(=O)c3cc(Cl)ccc3Cl)sc2c1	-4.50402
Cc1ccc(O)cc1[C@H](C)[C@@H](C)c1cc(O)ccc1C	-4.50401
C[N@@H+]1CC[C@@]2(Cc3ccccc3)c3ccccc3N(Cc3ccccc3)[C@@H]12	-4.50401
Cn1cc(S(=O)(=O)NCC(=O)Nc2ccc(N3CC[NH+](C)CC3)c3ccncc23)cn1	-4.50401
CCN1C[C@H](C(=O)NC[C@H]2C[C@@H](Nc3nccnc3-c3nnn[n-]3)C2)CC1=O	-4.50401
CN1C(=O)[C@H](O)[C@H](c2ccccc2)[C@H]1[C@@H](O)c1ccccc1	-4.504
Cc1ccc(F)cc1C(=O)[O-]	-4.504
COc1ccc2c(c1)C[C@H](COC(=O)CSc1ccncc1)CC2	-4.504
C[C@H](Cc1cccc(C(F)(F)F)c1)C(=O)NCCSc1ccccc1	-4.504
Cn1ccc([N-]S(=O)(=O)CCCS(=O)(=O)NC[C@H]2C[C@@H]([NH+](C)C)C2)n1	-4.504
C[N@@H+]1CCCN(c2ccc(NC(=O)C(=O)N3CCN(CCO)CC3)cc2)CC1	-4.504
Cc1nn(-c2ccccc2)nc1C(=O)N[O-]	-4.50399
Cc1ccc(/N=N\c2ccc(C)cc2NC(=O)Nc2cc([N+](=O)[O-])ccc2F)cc1	-4.50399
Cc1ccc(O[C@H](C)C(=O)Nc2ccccc2C(F)(F)F)c(C)c1	-4.50399
CCC[C@H]([NH2+]C[C@H]1CCCO[C@H]1c1ccccc1)c1cccnc1	-4.50399
CN(C(=O)Nc1cc(Cl)ccc1Cl)C(C1CC1)C1CC1	-4.50399
COc1ccccc1-c1nc(-c2ccc(N(C)C)cc2)no1	-4.50398
COc1cc(OC)cc(-c2nc(N(C)Cc3ccccc3)ncc2C(=O)NCCOc2ccccc2)c1	-4.50398
Cc1ccc(Cn2c3ccccc3c3cc[nH+]cc32)o1	-4.50398
CCc1c(C)nc([C@H]2CCCN2C(=O)c2cccc(N3CCCCS3(=O)=O)c2)[nH]c1=O	-4.50398
O=C(NC1CCCCCCC1)[C@H]1Cc2c(sc3ccccc23)CN1	-4.50398
CC[C@H]1CCc2sc(C(=O)Nc3ccnn3C3CCCC3)cc2C1	-4.50398
CC(=O)N(c1nc(CSC2CCCCC2)cs1)c1ccc(C)cc1C	-4.50398
Cc1nc(C(C)C)oc1CNC1(c2ccc(Cl)cc2)CC1	-4.50398
Cc1ccc(-c2nc3ccccc3[nH]2)cc1NC(=O)CCc1ccccc1	-4.50398
CN1CC[NH+](Cc2cc(C[N@@H+]3CCc4c(nc(-c5ccncc5)[n-]c4=O)C3)ccc2O)CC1	-4.50397
COc1cc(C)cc(Oc2cc(CO)c(O)c(CCO)c2)c1	-4.50397
CCCC[C@@H](C(=O)[O-])N1c2ccc(F)cc2[C@@H](C)CC1(C)C	-4.50397
CCCCN(C)C(=O)N[C@H](C)c1ccc(SC(C)C)cc1	-4.50397
Cc1cc(CNC(=O)N[C@H](c2ccccc2C)[C@H]2CC[C@@H](C)CC2)on1	-4.50397
Cc1coc(-c2ccc(C)c(NC(=O)N[C@H](C)C(C)(C)C)c2)n1	-4.50397
CC[NH+](CC)CCN1C(=O)Nc2ccccc2[C@H]1c1ccccc1	-4.50397
CC1=C[C@H]2/C(=N/O)[C@@H]1O[C@@H]1CC=C(C1=O)[C@H]2C	-4.50396
Cc1ccncc1NC(=O)c1cc2cc(Cl)ccc2oc1=O	-4.50396
Cc1sc(NC(=O)CCC2CCCCC2)c(C#N)c1C	-4.50396
O=C(Cc1ccccc1F)N1CC[C@@H](c2nc3c(c(=O)[nH]2)CC[N@H+](C2CCCCC2)C3)C1	-4.50395
O=C(Nc1ncc(Br)nn1)c1cccc(Br)c1	-4.50395
Cn1cc([C@@]2(C)CN(C(=O)C(=O)N3CCN(C4CC4)C(=O)C3)CCO2)cn1	-4.50395
C#CCc1nc(N)sc2c(C)[nH+]c([N+](=O)[O-])c1-2	-4.50394
Cc1cc(C(=O)N[C@@H](Cc2ccc(F)cc2)C(=O)N[C@H](/C=C(\C#N)c2ccccc2)C[C@@H]2CCCNC2=O)no1	-4.50394
Clc1ccc(-c2nnc([C@H]3CC[N@@H+](CC4CCCCC4)C3)o2)cc1	-4.50394
c1ccc2sc(-c3ccc(-c4nc(CC5CC5)no4)o3)nc2c1	-4.50394
Cc1ccc(C(=O)c2ccc(C)c(C)c2O)cc1	-4.50394
CC1(C)S[C@@H]2[C@H](N/C([O-])=C(/C(=O)Oc3ccc4c(c3)CCC4)c3ccccc3)C(=O)N2[C@H]1C(=O)[O-]	-4.50393
[H]/N=C1\C=CC(C)=C2SC(=CC=C2Cl)OC([NH3+])=N1	-4.50392
C[C@@H]1CCCC[N@@H+]1CCN(C(=O)Nc1ccc(F)c(Cl)c1)[C@@H]1CC[C@]2(c3cccc(C#N)c3)C[C@@H]2C1	-4.50392
CC(C)(C)c1nccc(C[C@H]2[C@H](CO)[C@@H](O)C[C@H]2[NH2+]C2CCC2)n1	-4.50392
CC[C@@H]([NH2+][C@H](C)c1ccc(NC(C)=O)cc1)c1cc(C)ccc1C	-4.50392
Cc1ccc([C@H]2[C@@H](c3ccccc3)C(=O)C(=O)N2Cc2ccc(F)cc2)cc1	-4.50392
C=C1C(=O)O[C@@H]2[C@@H]3[C@](C)(CCC[C@@]3(C)O)CC[C@@H]12	-4.50391
C[C@@H]1Cc2ccccc2N1C(=O)CN1CC[NH+](Cc2ccc(C(C)(C)C)cc2)CC1	-4.50391
Cc1sc(NC(=O)c2csc(C)c2-c2ccccc2)c(C#N)c1C	-4.50391
CC[C@@H](NC(=O)Nc1ccc2nc(C)oc2c1)c1ccc(C)cc1	-4.50391
CC1=C2C=CC=C(OC([NH3+])=COC=C1[NH3+])C2=[NH2+]	-4.5039
Cc1cccc(NC(=O)Nc2ccncc2)c1	-4.5039
Cn1nc(C2CC2)cc1NC(=O)Cc1cccnc1	-4.5039
COc1ccc(Cl)cc1NC(=O)C1(c2ccccc2)CCCC1	-4.5039
Cc1cccc([C@H](C)NCc2ccc(N3CCCCCC3)nc2)c1	-4.5039
CCOC(=O)c1cccc(O[C@H]2CCCN(C(=O)c3ccsc3)C2)c1	-4.50389
Cc1ccc(I)c(C(=O)OCc2c(F)ccc(Cl)c2F)c1	-4.50389
C[C@@H]1C[C@@H](C)CN(S(=O)(=O)NCCNS(=O)(=O)Cc2ccon2)C1	-4.50389
CN1C(=O)C(=O)N(CC(=O)NCc2nnc3n2CC[C@@H](C(F)(F)F)C3)C1=O	-4.50389
Cc1cccc(OCC(=O)Nc2ccc(OCc3ccccc3)cc2)c1	-4.50389
Cc1cccc(C(=O)Nc2ccc3oc(-c4cccc(C)c4)nc3c2)c1	-4.50389
CO[C@H]1[C@H](OC=O)[C@@H](O)[C@H](n2c3ccccc3c3c4c(c5c6ccccc6[nH]c5c32)C(=O)OC4=O)O[C@@H]1CO	-4.50388
COc1cc(Br)ccc1CC(=O)OCCCc1ccncc1	-4.50388
C[C@H]1[C@H](NC(=O)c2c[nH]c(=O)n2C)CCCN1c1ccc(-c2nnn[n-]2)nn1	-4.50388
Cc1ccc(C(C)(C)[NH2+]Cc2ccc(-c3ccccc3)cc2)cn1	-4.50388
C[C@H]1C(=O)NN=C(c2ccc(N)cc2)c2cc3c(cc21)OCCO3	-4.50387
O=C(NCCC[NH2+]C1CCCCC1)c1cnn(-c2nc(-c3cccc(C(F)(F)F)c3)cs2)c1C(F)(F)F	-4.50387
CC(C)(C#N)c1ccc(NC(=O)c2ccc(C3CCC3)cc2)cc1	-4.50387
C[C@@H](c1ccco1)N(C(=O)Cc1csc(-c2cccs2)n1)C1CC1	-4.50387
CC(=O)N[C@@H]1CCCN(C(=O)c2cc(Cl)ccn2)C1	-4.50387
O=[N+]([O-])c1cc(/C=C/c2nc3ccccc3s2)ccc1N1CCOCC1	-4.50386
NC(=[NH2+])c1ccc2nc(-c3cc([C@@H](CC(=O)[O-])C(=O)[O-])ccc3O)[nH]c2c1	-4.50386
CC(=O)NC1CCN(C(=O)CSC(C)(C)C)CC1	-4.50386
Nc1c(C(=O)[C@H]2CCCN(C(=O)c3ccc(=O)[nH]c3)C2)cnn1-c1ccc(F)cc1	-4.50386
Cc1cc2cc(C[NH2+][C@H](C)c3cc(C)c(C)o3)ccc2[nH]1	-4.50386
Cc1cc(C)c(NC(=O)COc2ccccc2C(C)(C)C)c(C)c1	-4.50386
C[C@@H]1C[C@H](CC(=O)N[C@@H](C)c2ccc3c(c2)CCC(=O)N3)CC(C)(C)C1	-4.50386
CCOc1ccc([C@@H]2Nc3c(C)cc(C)cc3[C@H]3OCCC[C@H]32)cc1OC	-4.50386
CC(C)[C@@H](C)/C=C/[C@@H](C)[C@H]1C[C@H](O)C2=C3C=C[C@@]45C[C@@H](O)CC[C@]4(C)[C@]3(CC[C@@]21C)OO5	-4.50385
O=C(Cc1ccccc1I)OCc1ccc(Br)nc1	-4.50385
O=C(CCC/C(CC(=O)c1ccc(Br)cc1)=N/O)Nc1ccccc1	-4.50385
Cc1ccc(F)c(NC(=O)[C@H]2CC[C@@H](NC(=O)C3CC3)CC2)c1	-4.50385
C[C@H](NC(=O)NCCOc1ccccc1F)c1cccc(Cl)c1Cl	-4.50385
CC[C@H](Oc1cccc(Cl)c1)C(=O)Nc1cc(Cl)ccc1Cl	-4.50385
CC(C)N(Cc1ccccc1)C(=O)Nc1ccc(F)cc1F	-4.50385
FC(F)(F)c1cc(-c2nccs2)c2nc(N3CCN(c4ncccc4C(F)(F)F)CC3)[nH]c2c1	-4.50384
Cc1cc(C(=O)O[C@H]2CCO[C@H](C)C2)cc(Cl)n1	-4.50384
CN(C)C(=O)[C@]1(Cc2cccc(-c3ccncc3)c2)CCN(C(=O)[C@@H]2CCCO2)C1	-4.50383
CO[C@H]1CCC[C@@H](C(=O)Nc2nc3c(s2)[C@@H]2CC[C@H](C3)[N@H+]2C)C1	-4.50383
Cc1cc(C[N@H+]2CCC[C@@H](Cn3nnc4c(=O)[nH]c(C(C)C)nc43)C2)c(C)s1	-4.50383
COc1nc2cc(C)ccc2cc1C[N@H+](CCc1ccccc1)Cc1ccncc1	-4.50382
O[C@H]1C[C@H](c2nc(-c3ccc(OC(F)(F)F)cc3)no2)N(Cc2ccccc2)C1	-4.50382
COC(=O)c1cccc(CSc2nc(N)c(C#N)c(-c3cccs3)c2C#N)c1	-4.50382
CC(C)CS(=O)(=O)c1cc(NCc2ccco2)c(S(=O)(=O)[O-])cc1S(N)(=O)=O	-4.50382
O=C1N[C@@]2(COC3(CCN(C(=O)Cc4ccccc4F)CC3)C2)Nc2ccccc21	-4.50382
O=C(Nc1ccc(Br)c(F)c1)c1cc2cc(Br)ccc2oc1=O	-4.50382
CN(CC(=O)N1CC[NH2+]CC1)C(=O)[C@H]1CCCN1C(=O)c1ccc([N+](=O)[O-])o1	-4.50382
CC(=O)NCC(=O)NCC(=O)Nc1ccc(C(=O)N2CCN(C)CC2)cc1	-4.50382
Cc1cccc(NC(=O)CSc2nc(-c3ccc(Cl)cc3)c[nH]2)c1	-4.50382
O=C1N=C(Nc2ccccc2)S/C1=C/c1ccccc1C(F)(F)F	-4.50382
CNC(=O)CNC(=O)c1cccc(NC(=O)C(=O)N2CCN(C)[C@@H](C)[C@H]2C)c1	-4.50382
CC(C)c1ccc(OCCCCn2c(CO)nc3ccccc32)cc1	-4.50382
C[C@H]1CCCCN1C(=O)CCOc1ccccc1-c1ccccc1	-4.50382
Cc1ccc(-n2ccnc2SCc2nc3ccccc3o2)c(C)c1	-4.50381
Cc1ccc(C)c([C@@H](C)N(C)C(=O)Nc2cccc(F)c2)c1	-4.50381
C[NH+](C)CCN1CCN(C(=O)CNC(=O)c2ccccc2)CC1	-4.50381
CNC(=O)c1cc(Cl)cc(S(=O)(=O)N[C@@H]2CC(=O)N(C)C2=O)c1OC	-4.5038
O=C(Nc1cc(-c2ccccc2)nc(-c2ccccc2)n1)C1CC1	-4.50379
CC1=C(C(=O)OC(C)C)[C@H](c2cccc([N+](=O)[O-])c2)N(CC[N@@H+](C)Cc2ccccc2)C(=O)N1	-4.50379
COc1cc(/C=C2\SC(=S)N(c3ccccc3C)C2=O)ccc1OCC(C)C	-4.50379
Cc1ccncc1[C@@H](C)[NH2+][C@H]1CCCc2ccc(C(C)C)cc21	-4.50379
CC(C)c1ccc(NC(=S)NC2(c3cccs3)CCCC2)cc1	-4.50379
Cc1csc(C(=O)Nc2ccc(C(C)C)cc2)c1Cl	-4.50378
CCc1ccc(CN(C(=O)c2ccc3cc[nH]c3c2)C2CC2)cc1	-4.50378
COC(=O)CN1C(=O)[C@H](c2ccccc2)Nc2ccccc21	-4.50378
COc1cccc(-c2c(C)n(Cc3c(F)cccc3C(F)(F)F)c(=O)n(C[C@H](CO)NC3CCCC3)c2=O)c1Cl	-4.50377
Nc1coc2cc[nH+]c-2n1	-4.50377
CCOC(=O)c1cccc(O[C@@H]2CCCN(C(=O)c3cccc(OC)c3F)C2)c1	-4.50377
Cc1ccc2nc(C(=O)Nc3cccc(C(F)F)c3)ccc2c1	-4.50377
Cc1ccnc([C@@H](C)N[C@@H](C)c2nc(-c3ccccc3)cs2)c1	-4.50377
C[C@H](NCC(=O)N1CCOCC1)c1cccc(F)c1	-4.50377
O=C(CNC(=O)c1ccccc1)N[C@H](c1ccccc1)c1ccc(Cl)cc1	-4.50376
CC(=O)N1CC[NH+](C[C@@H]2C(=O)O[C@@H]3/C=C(\C)CC/C=C(\C)CC[C@@H]23)CC1	-4.50376
CCCCC(=O)Nc1nc(-c2ccc(F)c(Cl)c2)cs1	-4.50376
C[C@@H]1Cc2ccccc2[C@@H]1[NH2+]C[C@H]1CCCO[C@H]1c1ccccc1	-4.50376
C[C@@H]1CCCC[C@H]1N(C)C(=O)c1ccnc(Oc2ccccc2)c1	-4.50376
C=C(C)[C@@H]1C[C@@]2(C)C(=CC1=O)CC[C@H](OC(=O)/C=C(\C)CC)[C@@H]2C	-4.50376
Cc1cccc([C@H](C)c2c[nH]cn2)c1C	-4.50375
C#CCc1csc2c(=[NH2+])nc(Br)n(CC#N)c12	-4.50375
Cc1ncc(C#N)c([N-]C(=O)c2cc(F)c(F)cc2I)n1	-4.50375
Cc1ccc2[nH+]c3c(ccc4ccccc43)c(C)c2c1	-4.50375
CC(C)[C@@H](CC1CCCCC1)c1nc(C2CCOCC2)no1	-4.50375
Cc1nc2ccccc2nc1C(=O)N/N=C/c1ccccc1O	-4.50374
COc1ccccc1C(=O)N1CCC[C@@](Cc2ccccc2-c2cccs2)(C(N)=O)C1	-4.50374
COc1ccc2oc(N[C@H](Cc3ccc(F)cc3)c3ccccn3)nc2c1	-4.50374
CC(C)c1cccc(OCc2nc([C@H]3CCCCS3)no2)c1	-4.50374
Cc1nc2cc(Cl)c(NC(=O)N(C)CC3CCC3)cc2s1	-4.50374
CC(C)[C@@H](C(=O)Nc1nc(-c2cccs2)cs1)n1cccc1	-4.50374
C[C@H](CC(=O)N1CC[C@H](CCNc2nccnc2-c2nnn[n-]2)C1)NC(N)=O	-4.50374
CCCNC(=O)CN1CC[NH+]([C@@H](C)C(=O)NCc2ccccc2)CC1	-4.50374
O=C(Cc1ccccc1)NC1CCN(Cc2ccccc2F)CC1	-4.50373
C/C(=C\CC[C@](C)(O)[C@@H]1C[C@H](O)[C@@]2(C)C3=C(C(=O)C[C@]12C)[C@@]1(C)CC[C@H](O)C(C)(C)[C@@H]1CC3=O)C(=O)[O-]	-4.50373
Cc1c([C@@H]2SC(=O)N=C2N)oc(=[NH2+])c(Br)c1C	-4.50373
O=C(Nc1ccc(-c2ccc[nH]2)cc1)c1nc2ccccc2s1	-4.50373
CC(C)(C)C(=O)N1CCO[C@@](Cc2cccc(-c3ccncc3)c2)(C(N)=O)C1	-4.50372
NC(=O)[C@@]1(Cc2cccc(-c3cccnc3)c2)CN(C(=O)C2CCCCC2)CCO1	-4.50372
Fc1ccc(-c2cc([C@@H]3CCCCCN3Cc3ccccn3)on2)cc1	-4.50372
Cc1cscc1NC(=O)NCc1cc2ccccc2s1	-4.50372
Cc1ccc(NC(=O)c2cc(-c3ccccc3C)on2)cc1Cl	-4.50372
COc1ccc2c3c1C(=O)CC(C)(C)N3C(=O)[C@]21C[C@]2([N+](=O)[O-])C[N@@H+]3CCC[C@H]3C[C@@H]2C1(C)C	-4.50371
COc1c(-c2csc(CCC[C@@H](C)O)n2)[nH+]c(C(N)=O)c([O-])c1OC	-4.50371
C[N+]1(CCOP(=O)([O-])OCCCCCCCCCCC=C2CCCCCCCCCCCCCC2)CCOCC1	-4.50371
O=C(Cc1c(F)cccc1Cl)On1ccccc1=O	-4.50371
CCS[C@H](C)c1noc(C[C@@H]2CCCc3ccccc32)n1	-4.50371
Cc1cc(C(=O)CSc2nc3ccc(Cl)cc3[nH]2)c(C)n1Cc1ccco1	-4.50371
C[C@H]([NH2+]CCC(c1ccccc1)c1ccccc1)[C@H]1CCCOC1	-4.50371
COc1ccccc1N[C@@H](c1ccccc1OC)c1c(C)[nH]c2ccccc12	-4.50371
COc1ccc([C@@H]([NH2+][C@@H]2CCCc3occc32)c2ccco2)cc1	-4.50371
CCCCC[C@@](C)(O)/C=C/[C@H]1[C@@H](CC=C=CCCC(=O)OC)[C@H](O)C[C@@H]1O	-4.5037
Cc1ccc(NC(=O)Cn2nc3c(N4CCCC4)nccn3c2=O)cc1Cl	-4.5037
COc1ccc([C@H]2OC[C@@H]3[C@H]2CO[C@@H]3c2ccc3c(c2)OCO3)cc1OC	-4.5037
C[NH+]1CCN(c2ccc(N3CCO[C@@H]4[C@H](CNC(=O)c5ccnnc5)CC[C@H]43)nn2)CC1	-4.5037
CCCCC(=O)Nc1nnc(SCc2ccc(C(C)(C)C)cc2)s1	-4.5037
C[C@@H](NC(=O)c1cccnc1)C(=O)N1CCOCC1	-4.5037
Cc1cc(F)cc(C(=O)N2CC[C@@H](c3ccccc3)C[C@@H]2C)c1	-4.50369
CCOc1ccccc1NC(=O)N[C@@H](C)c1cc(C)sc1C	-4.50369
CCN(CC)C(=O)COc1cccc(NC(=O)C(=O)N[C@@H]2CNC(=O)C2)c1	-4.50369
COc1cccc(C(=O)c2oc3cc(NC(C)=O)ccc3c2C)c1	-4.50368
O=c1ccnc[nH]/c1=N\Cc1ccnc(Br)c1	-4.50368
O=C(Cn1ccnc1)N[C@@H]1C[C@H]2CC[C@@H]1N2C(=O)CNC(=O)c1ccccn1	-4.50368
CCOc1cccc(C[NH2+][C@@H](C)c2ccccc2SC)c1	-4.50368
CCc1ccc(NC(=O)N[C@@H](CC)c2nccs2)cc1CC	-4.50368
COC(=O)[C@H]1C[C@@H](O)CN1C(=O)CO/N=C1/C=C2CC[C@@H]3[C@@H]4CC[C@H](O)[C@@]4(C)CC[C@@H]3[C@@]2(C)CC1	-4.50368
CC1=C(C)C(=O)O[C@H]([C@H](C)[C@@]2(O)CC[C@H]3[C@@H]4[C@H]5O[C@H]5[C@@]5(O)C[C@@H](O)CC(=O)[C@]5(C)[C@@H]4CC[C@]32C)C1	-4.50367
COc1ncc(C(=O)Nc2c(C)noc2C)cc1Br	-4.50367
C[C@@H](C(=O)N[C@@H]1CCCc2cc(OC(F)F)ccc21)c1ccsc1	-4.50367
Cc1ccsc1[C@@H]1C[C@@H]1C(=O)N1CCCC2(CCCCC2)C1	-4.50367
COc1cc(-c2cc(=O)c3c(O)c(C)c(O)c(C)c3o2)cc(O)c1OC	-4.50367
Cc1ccc(C(=O)OCCNC(N)=O)cc1I	-4.50366
CN1CC[C@H](NS(=O)(=O)CCCS(=O)(=O)N(C)c2ccccn2)C1=O	-4.50366
Cc1ccc(-c2c(C)s/c(=N\C(=O)c3ccc(C)c(Cl)c3)n2C)cc1	-4.50366
CN([C@@]1(CO)CCOC1)S(=O)(=O)c1ccc([N-]S(C)(=O)=O)cc1F	-4.50365
Cn1cc(NC(=O)c2cn(Cc3ccc(Cl)c(Cl)c3)c(=O)c3cnc(N4CCCC4)cc23)cn1	-4.50364
Cc1cc(-c2n[nH]c(-c3ccc([O-])c(C#N)c3)n2)ccn1	-4.50364
C#C[C@H]1C[C@@H](O)c2c1nc(C(N)=[NH2+])c(C)c2Br	-4.50364
Cn1ncc(Br)c1C(=O)OCc1cc(Cl)ccn1	-4.50364
O=[N+]([O-])c1ccc(COc2c(Cl)cc(CNc3ccccc3)cc2Cl)cc1	-4.50364
Cc1ccc(C(=O)c2ccccc2)c(NC(=O)c2ccccc2C)c1	-4.50364
CCOc1ccc(NC(=O)CCSc2ccc(Cl)cc2)cc1	-4.50364
Cc1ccc(NC(=O)c2cccc(Cl)c2Cl)c(Br)c1	-4.50364
CC(C)[C@H]1NC(=O)[C@H](C)N(Cc2ccc(F)cc2F)C1=O	-4.50364
Cc1ccc(NC(=O)c2ccccc2Oc2ccccc2)cc1S(=O)(=O)N1CCOCC1	-4.50363
CCCOc1ccc(Cl)cc1/C=N/c1cccc(C)c1C	-4.50363
C=CCn1c(C)cc(C(=O)CSc2n[nH]c(-c3cc(Cl)ccc3OC)n2)c1C	-4.50363
Cc1cccc(C(C)C)c1NC(=O)CSCc1ccc(Cl)cc1	-4.50363
CC1(C)C2=C[C@]3(C)N(CN2c2ccccc21)c1ccccc1C3(C)C	-4.50363
Cc1c2n(c3ccccc13)CCN[C@@H]2c1ccc(F)cc1	-4.50362
Cc1ccccc1[C@@H]1c2cccn2CCC[N@@H+]1Cc1cccc(F)c1	-4.50362
Cc1ccc(OCc2ccc(C(=O)Nc3ccc(C(C)C)cc3)o2)cc1	-4.50362
C[C@@H](CC(=O)N[C@@H]1CN(c2ccnc(-c3nnn[n-]3)n2)C[C@@H]1O)n1cccc1	-4.50362
Cc1noc(C(C)C)c1C(=O)Nc1ccc(-c2cc3ccccc3o2)cc1	-4.50362
Cc1[n-]c(Br)c(O)c2c(N)cc(CCC=O)c1-2	-4.50361
CCN(CC[NH+](C)C)c1ncc(-c2cnccn2)c(-c2cccs2)n1	-4.5036
CC(C)=CCC/C(C)=C/COc1ccc2oc(=O)c(-c3ccccc3)cc2c1	-4.5036
N#Cc1c(Cl)cccc1NC(=O)c1cnc2ccc(Br)cn12	-4.5036
C[C@H](NS(=O)(=O)CCCS(=O)(=O)N1CCNC(=O)C1)C(C)(F)F	-4.5036
CCOC(=O)c1cccc(O[C@H]2CCCN(C(=O)c3ccc4nccnc4c3)C2)c1	-4.50359
CC(C)(C)[C@@H]1CCc2c(sc(NC(=O)/C=C/c3ccccc3)c2C#N)C1	-4.50359
Oc1ccccc1-c1csc(Nc2ccc(Br)cc2)n1	-4.50359
C[C@@H](Nc1cccc2cc[nH+]cc12)c1cccc(F)c1F	-4.50358
COc1ccccc1Nc1ncccc1C(=O)Nc1ccc(F)c(Cl)c1	-4.50358
Fc1ccccc1N1CCN(Cc2ccnc(-c3cccnc3)n2)CC1	-4.50357
O=C(Nc1cc(Cl)c(Cl)cc1F)[C@@H]1CCC[C@H](F)C1	-4.50357
CC1=CC[N@H+](CCNC(=O)N2CCn3c(nn(CC(=O)N(C)C)c3=O)C2)CC1	-4.50357
CN(C(=O)Cc1c[nH]c2ccccc12)C1CC[NH+](C)CC1	-4.50357
CCCCCCCCCCC#CC#CCCCCC(=O)[O-]	-4.50356
C[NH+](C)CCOc1cccc(CNC(=O)C(=O)N2CC[N@H+]3C[C@H](O)C[C@H]3C2)c1	-4.50356
C[C@H]([NH2+][C@H]1CCCC(F)(F)C1)c1ccc(F)cc1OC(F)F	-4.50356
COCCCCCNc1nc2cc(C(F)(F)F)ccc2s1	-4.50356
[NH3+][C@H](C(=O)N1CCCC1)[C@@H]1CC[C@@H](OC(=O)Nc2ccc(I)cc2)C1	-4.50355
CCCC(=O)CC[C@H]1OC(=O)c2c1cc(OC)c(OC)c2O	-4.50355
COc1cnc(C(=O)Nc2cc(Br)ccc2OC)cn1	-4.50355
Cc1ccc(-c2nnsc2C(=O)Nc2ccc(C(C)C)cc2)cc1	-4.50355
CCCOc1ccc(NC(=O)C2(c3ccccc3Cl)CCCC2)cn1	-4.50355
CCc1ccccc1NC(=O)c1ccc2nc(N3CCCCC3)sc2c1	-4.50355
CC(C)(O)CCc1ccc(-c2ccnc(Nc3ccc(C(=O)N4CCC([NH+]5CCCC5)CC4)cc3)n2)s1	-4.50354
O=Cc1cc2occc2c2c(=O)[nH]c(Br)cc12	-4.50354
[NH2+]=c1c([O-])c[nH+]c2c1ncc1cc(Br)scc12	-4.50354
Cc1ccc(NC(=S)NCCNc2nc3c(C)cc(C)cc3cc2C#N)c(C)c1	-4.50354
O=C(NCc1cccnc1-c1cccs1)c1ccc(F)cc1Cl	-4.50354
CC1(C)Oc2c(O)cccc2[C@H]2O[C@H]3CCc4ccccc4[C@@H]3C[C@@H]21	-4.50354
CC(C)C[C@@H]1CCCC[N@H+]1Cc1nnc(-c2ccccc2)s1	-4.50354
COc1c(O)cc(/C=C/c2cc(C)cc(C)c2)cc1O	-4.50353
C[C@H]1C[C@@H](OC(=O)c2ccno2)CCO1	-4.50353
CS(=O)(=O)Cc1ccc(F)cc1CNC(=O)C1CN(S(C)(=O)=O)C1	-4.50353
Brc1ccccc1-c1csc(Nc2ccccn2)n1	-4.50353
CC(C)(C[NH2+]Cc1cccc(OC2CCCC2)c1)C(F)(F)F	-4.50353
Cc1c(F)cccc1NC(=O)Nc1ccc(Cl)cc1C(F)(F)F	-4.50353
CO[C@H]1CCC[C@H](c2nc(-c3ccc(C(C)(F)F)cc3)no2)C1	-4.50353
C[C@@H]1CN(C(=O)c2cn[nH]c2C2CC[NH+](CC3CCCCC3)CC2)C[C@@H](C)O1	-4.50352
CCOC(=O)[C@@H](OC(=O)c1nc(Cl)ccc1C)c1ccccc1	-4.50352
c1ccc([C@H](Nc2nc3ccccc3s2)c2nccs2)cc1	-4.50352
O=C(CNS(=O)(=O)c1ccc(Cl)s1)N1CCO[C@H](c2nnn[n-]2)C1	-4.50352
CCn1c(CCc2ccc(NC(=O)c3ccccc3)cc2)nc2ccccc21	-4.50352
C[C@@H](NS(=O)(=O)CCCN1CC[NH+](C)CC1)c1nnc2c(=O)[n-]ccn12	-4.50352
O=C(CCC1CCCC1)O[C@H](C(=O)Nc1ccc(F)cc1)c1ccccc1	-4.50352
CC(=O)O[C@H]1CC[C@@]2(C)[C@H](CC[C@H]3[C@H]2CC[C@]2(C)[C@@H]3C[C@@H](C)[C@]2(Br)C(C)=O)C1	-4.50351
CC(C)=C1NC(=O)/C(=C2/C=CC[C@@H](C)O2)C1=O	-4.50351
C=CC(=O)Nc1ccc2[nH]cnc(Nc3ccc(OCc4ccccc4)cc3)c1-2	-4.50351
COc1cc(C(=O)N2CC[C@H](CS(C)(=O)=O)C2)sc1S(N)(=O)=O	-4.50351
CCc1ccc(CN[C@H](C)c2ccc(Br)s2)o1	-4.50351
Cc1ccc(NC(=O)CSCc2c(Cl)ccc(Cl)c2Cl)cc1	-4.50351
CC(C)=CCc1cc(-c2oc3cc(O)cc(O)c3c(=O)c2CO)cc(O)c1O	-4.50351
NS(=O)(=O)c1ccc(CCNC(=O)C2CCN(c3ccc4nncn4n3)CC2)cc1	-4.5035
CC(C)c1ccc(S(=O)(=O)Nc2ccc(Cl)cc2C(F)(F)F)cc1	-4.5035
CCSCc1cccc(NC(=O)Nc2ccc(OC)cc2)c1	-4.5035
Cc1ccc(C(=O)N2CC[NH+](Cc3ccncc3)CC2)cc1I	-4.50349
CC(=O)N1CCC(OC(=O)c2ccncc2F)CC1	-4.50349
C[C@@H](CC(=O)Nc1ncc(C(C)(C)C)s1)c1ccccc1	-4.50349
CC(=O)N(C)Cc1ccccc1NC(=O)CNC(=O)c1c[nH]c2ccccc2c1=O	-4.50349
Oc1ccc2c3c1O[C@H]1c4[nH]c5cc(N=C=S)ccc5c4C[C@]4(O)[C@@H](C2)[N@@H+](CC2CC2)CC[C@]314	-4.50348
CCC(=O)N1CCC[C@](Cc2cccc(-c3cccs3)c2)(C(=O)NC)C1	-4.50348
CC(C)[C@@H]([NH2+][C@@H](C)c1cccc([N+](=O)[O-])c1)c1ccccc1	-4.50348
CCC(C#N)(CC)C(=O)Nc1cccc(-c2cccs2)c1	-4.50348
Cc1nn(C(C)(C)C)c(OC(=O)C(C)(C)C)c1Sc1ccccc1	-4.50348
CCCCCOc1ccc(NC(=O)Nc2cccc(Cl)c2)cc1	-4.50348
Cc1cc(C)cc(-c2[nH]c3ccc(C(C)(C)C(=O)N4[C@H]5CC[C@@H]4CC5)cc3c2[C@H](C)C[NH2+]CCCCc2ccc3ncccc3c2)c1	-4.50347
O=CCC[N@@H+]1CC[C@@H](/[NH+]=c2/nnsnc2Br)C1	-4.50347
O=C(NC[C@]12CC[C@@]3(O1)[C@@H]1Cc4ccc(O)cc4[C@@]3(CC[N@@H+]1CC1CC1)C2)c1ccccc1	-4.50347
CC(C)[C@@H]1NC(=O)[C@@H](NC(=O)C(=O)[C@@H](Cc2ccccc2)NC(=O)OC(C)(C)C)Cc2ccc(cc2)OCCCNC1=O	-4.50347
CCc1cc2c(NCc3ccccn3)nc(-c3ccccc3)nc2s1	-4.50347
CC[C@H](Sc1cc[nH+]c2ccccc12)C(=O)Nc1ccc(OC)cc1	-4.50347
CCC(=O)N1CCc2c(nc([C@H]3CCCCN3C(=O)CCn3cc(C)cn3)[nH]c2=O)C1	-4.50346
C/C(=C\CC[C@@H](C)[C@H]1CC[C@@]2(C)C3=C(C(=O)C[C@]12C)[C@@]1(C)CC[C@H](O)C(C)(C)[C@@H]1CC3)C(=O)[O-]	-4.50346
CSc1nc(-c2ccnc(NC[C@H]3CCCO3)c2)c(-c2ccc(F)cc2)[nH]1	-4.50346
O=[N+]([O-])c1ccc(/C=N/Nc2nc(-c3ccccc3F)nc3ccccc23)cc1	-4.50346
Cc1nc(CC(C)C)oc1C(=O)Nc1ccccc1COc1ccccc1	-4.50346
C[C@H]([NH2+]CC[C@H]1C[C@@H](OC(C)(C)C)C1)[C@@H](C)c1ccccc1	-4.50346
Cc1ccc(Cl)cc1NC(=O)[C@@H](C)Oc1ccc2ccccc2c1	-4.50346
CC(C)(C)C[NH2+][C@@H]1C[C@H](Cc2cc(COc3ccccc3)on2)C1(C)C	-4.50345
Cc1c(C(=O)Nc2cccc(Cl)c2)cnn1C1CCCCC1	-4.50345
CN(CC[C@@H]1CCCCO1)C(=O)Nc1ccccc1Oc1ccccc1F	-4.50345
Cc1c(F)ccc(Cl)c1NC(=O)c1ccc(C(C)C)cn1	-4.50344
Cc1cc2c(F)c(OCc3ccn(C4CCCC4)n3)ccc2[nH]1	-4.50344
Cc1ccc2cc(C(=O)N3CCCC4(CCCCC4)C3)ccc2n1	-4.50344
Cc1cc(C[C@@H]2COC[C@H]2[N@@H+](CCCc2ccccc2)Cc2ccc(F)cc2)on1	-4.50343
COc1ccc(C[N@H+]2[C@H]3CC[C@@H]2c2cnc4cc(C)nn4c2C3)c(O)c1	-4.50343
CCOC(=O)c1cc(-c2oc3ccc(Cl)cc3c2C)on1	-4.50343
O=c1c2cc(O)c(O)cc2oc2cc(O)cc(OCc3ccc(Cl)cc3)c12	-4.50342
CC[NH+](CC)C[C@H](C)OC(=O)c1cncnc1	-4.50342
COc1cnc(C(=O)OCc2ncccc2C)cn1	-4.50342
COC(=O)[C@@H](C)Cc1ccc(C)cc1	-4.50341
COC(=O)/N=c1/[nH]c2ccc(C(=O)c3cc(CC(=O)OCc4ccccc4)cs3)cc2[nH]1	-4.50341
C=CC[NH2+]Cc1ccc(-c2ccc(Cl)c(Cl)c2)o1	-4.50341
CCc1cccnc1[C@@H](C)[NH2+]C[C@H]1CCCC[C@H]1C(F)(F)F	-4.50341
C=CCc1ccc(Oc2cc(CC=C)c3c(c2[O-])O[C@@H](CO)[C@@H]3c2ccc(O)c(-c3cc(CC=C)ccc3O)c2)cc1	-4.5034
CCn1cc([C@H]2C[C@@H](C(=O)Nc3ccc(OC)c(OC)c3)N(C)S(=O)(=O)N2)c(C)n1	-4.5034
CC(=O)c1cc(NCc2c[nH]c[nH+]2)cc2c(Nc3ccc(F)c(Cl)c3)c(C#N)cnc12	-4.5034
Cc1cc(I)c[nH]/c1=N\C(=O)c1c(Cl)cccc1C(F)(F)F	-4.5034
Cc1cscc1CNC(=O)C(c1ccccc1)c1ccccc1	-4.5034
O=C(Nc1cc(C(F)(F)F)ccc1Oc1ccc(F)cc1)c1ccco1	-4.5034
O=C1NC(=O)C2(CCN(C(=O)c3cc(Br)ccc3F)CC2)N1	-4.5034
C[C@@H](CO)C1CCN(C(=O)C(=O)N[C@@H]2CCN(c3cnn(C)c3)C2=O)CC1	-4.50339
CCOc1ccc(CC(=O)N2CC[C@](Cc3ccccc3-c3ccccc3)(C(N)=O)C2)cc1	-4.50338
Cc1sc(N)c2nc(-c3ncoc3C[NH3+])sc12	-4.50338
O=C(Nc1ccc(CCc2ccc(O)c(O)c2)cc1)c1ccc2ccccc2c1[O-]	-4.50338
CS(=O)(=O)c1ccc(CNC(=O)c2cc(N)c(C#N)c(/C=C/C(=O)[O-])n2)cc1	-4.50338
O=C(N[C@@H]1CN(C(=O)[C@@H]2C[C@@H]3O[C@H]2[C@H]2C[C@H]23)C[C@H]1O)c1ccc2n[n-]nc2c1	-4.50338
Cn1c(CCC(=O)N[C@H]2CC(=O)N(c3ccccc3F)C2)nc2cc(Cl)ccc21	-4.50337
COc1ccc(CCC(=O)N[C@H]2CCCc3nc(N4CCCCC4)ncc32)cc1	-4.50337
Cc1ncoc1C(=O)N1CCO[C@](Cc2cccc(-c3ccccc3)c2)(C(=O)NC(C)C)C1	-4.50337
CCCCNc1nc2c(s1)C[C@]1(C)CC[C@@H]3[C@H](OC(=O)[C@H]3C)[C@H]1[C@@H]2C	-4.50337
Cc1cc(F)cc2[nH]c(C(=O)N(C)[C@@H](C)c3cccs3)cc12	-4.50337
Cc1cc(C)cc(CSCC(=O)N[C@H](C)c2ccc3c(c2)CCCC3)c1	-4.50337
CCCCN(C(=O)Nc1ccc(-c2ccncc2)c(C)c1)C1CC1	-4.50337
COc1ccccc1CNC(=O)c1cc(C(F)(F)F)nn1-c1cccc2c1CN(CNC(=O)[C@H](C)[NH3+])C2	-4.50336
COc1cc2c(cc1C[C@H]1[C@@H]3C[C@@H]4c5c(c6ccccc6n5C)C[C@H]([C@@H]3CO[C@@]1(C)OC)[N@@H+]4C)c1c(n2C)[C@H]2C[C@@H]3C(C(C)=O)=COC[C@@H]3[C@@H](C1)[N@H+]2C	-4.50336
C[C@H]([NH2+][C@H](CCO)c1ccccc1)c1ccc(C(C)(C)C)cc1	-4.50336
COc1ccc(-c2cc(C(=O)Oc3ccc(F)cc3)c3ccccc3n2)cc1	-4.50336
O=C([O-])c1ccc2c(C3CCCCC3)c3n(c2c1)COc1ccccc1-3	-4.50335
CNC(=O)c1ccc(Nc2ncc(F)c(-c3cnc(C)n3C(C)C)n2)cc1	-4.50335
C[C@H]1[NH2+]C[C@H](O)[C@H](O)[C@H]1O	-4.50335
CCOc1ccccc1OCC(=O)N[C@@H](C)c1cccc(Cl)c1Cl	-4.50335
O=C(c1cc(-c2cccs2)nc2ccccc12)N1CCCCCC1	-4.50335
CS(=O)(=O)N1CCN(C(=O)[C@H](N)Cc2cccc(C(N)=[NH2+])c2)CC1	-4.50334
C/C(=C\C[C@H](O)[C@@H](C)[C@H]1CC[C@@]2(C)C3=C(CC[C@]12C)[C@@]1(C)CC[C@H](O)C(C)(C)[C@@H]1CC3)C(=O)[O-]	-4.50334
Cc1cc(Br)c(F)cc1NC(=O)c1c(I)cnn1C	-4.50334
Cc1ccc(C)c(OCCCCC(=O)N[C@H]2CCCC[C@H]2C)c1	-4.50334
CCN1C[C@H](C(=O)NCCN(CC)C(=O)[C@@H]2OC[C@@H]3COCC[C@@H]32)CC1=O	-4.50334
Cc1ccc(OC(F)F)c(C(=O)CSc2nc3ccccc3o2)c1	-4.50334
Cc1ncsc1C[NH2+][C@H](c1ccc(Cl)cc1)[C@@H]1C[C@H]1C	-4.50334
C[C@@H](C(=O)N1CCCC[C@@H]1c1ccco1)c1cc2ccccc2o1	-4.50334
CC(C)OCCNC(=O)C[C@H]1C(=O)NCCN1Cc1cccc(F)c1	-4.50334
C=CC[N@@H+](Cc1csc(C(C)C)n1)Cc1ccccc1F	-4.50333
Cc1ccc2c(C)c(C(=O)Nc3ccccc3C(F)(F)F)oc2c1C	-4.50333
COc1cccc(OC)c1C(=O)N1C[C@H]2N(C)C(=O)c3ccccc3C(=O)[C@@]2(C)C1	-4.50332
CN(C)C(=O)[C@]1(Cc2ccccc2-c2ccccc2)CCCN(C(=O)CCC(N)=O)C1	-4.50332
C[C@H](CC[N@@H+]1CCC[C@H]([C@@H](NC(=O)C(C)(C)C)c2ccccn2)C1)c1ccccc1	-4.50332
COc1cc2c(cc1S(=O)(=O)Nc1ccc3c4c(cccc14)CC3)CCCC2	-4.50332
CCC(C)(C)[C@H]1CC[C@@H](NC(=O)N(C)[C@@H](C)c2ccco2)CC1	-4.50332
Cc1ccc(NC(=O)N(C)C)cc1N[C@@H]1CCC[C@@H](C(C)C)C1	-4.50332
CC[C@H](C)[C@@H](C)NC(=O)c1c[nH]cc1-c1ccc(Cl)s1	-4.50332
CC(C)c1occc1C(=O)Nc1cccc(-c2noc(C3CC3)n2)c1	-4.50332
CC[C@@H](OC1CCCC1)C(=O)N1CCSC[C@H]1c1ccc(Cl)cc1	-4.50332
CC(C)Sc1ccc([C@H](C)NC(=O)N(C(C)C)C2CC2)cc1	-4.50332
C[NH+](C)CCCn1c(N)nc2ccccc21	-4.50331
O=C(NCc1cccnc1)c1nc(N2CCCCS2(=O)=O)c2cccnc2c1[O-]	-4.50331
CC[C@@H](C)[C@H]1O[C@@H](c2c(O)c(-c3ccccc3)c[n+]([O-])c2O)[C@H](C)C[C@@H]1C	-4.50331
CC(=O)c1ccc(OCc2ccc(-c3ccc(S(=O)(=O)N[C@@H](C(=O)[O-])C(C)C)cc3)cc2)cc1	-4.50331
CC[C@@H](C)NC(=O)N[C@@H](c1ccccc1)c1cccc(Cl)c1	-4.50331
CCC[C@@H](C(=O)NCCNS(=O)(=O)Cc1ccccc1)S(N)(=O)=O	-4.50331
COc1ccc([C@@H]2CC(=O)c3c(cc(OC)c(O)c3O)O2)cc1OC	-4.50331
Cc1nccc(-c2cccc(-c3noc(CSc4nc[nH]n4)n3)c2)n1	-4.5033
C[C@@H](c1ccccc1)C(c1ccccc1)c1ccccc1	-4.5033
CC[C@@H](C)c1ccc([C@@H]([NH2+]Cc2nccc(C)n2)C(C)C)cc1	-4.5033
CC(C)c1cnc(-c2ccc(NC(=O)C(C)(C)C(F)F)cc2)o1	-4.5033
CN(c1ccc(F)cc1)[C@H](O)[C@H](Cc1ccccc1)NC(=O)Cn1c(=O)[nH]c2ccccc2c1=O	-4.5033
N#Cc1c(Cl)cccc1NC(=O)c1cc(F)c(Br)c(F)c1	-4.50329
COc1cc2c(cc1OC)CN(c1cc(NC3CCCC3)nc(C(C)C)n1)CC2	-4.50329
CC(C)C[C@H](NC(=O)C[C@H]1CCO[C@@H](C(C)C)C1)c1cccs1	-4.50329
CCCCCc1ccc(C#Cc2ccc(C(=O)N3C[C@@H](O)C[C@H]3C(=O)NO)cc2)cc1	-4.50328
CCCCn1c(Cc2c(Br)c(OC)c(OC)c(OC)c2Br)nc2c(N)ncnc21	-4.50328
COc1cccc([C@@H]2CN(C(=O)C3CC3)[C@H]3CCN(Cc4ccccc4Cl)C[C@@H]23)c1	-4.50328
COc1ccccc1CN1Cc2cc3c(C)nn(-c4ccccc4)c3nc2OC1=O	-4.50328
O=C(CCc1ccc(C(=O)[O-])cc1)COc1ccc(SCCCCCc2ccccc2)cc1	-4.50328
COC(=O)[C@@H](CC(C)C)NC(=O)N1CCc2cc(OC)c(OC)cc2[C@H]1c1ccc(OC)cc1	-4.50328
CC(=O)Nc1ccc(P(=O)([O-])O)cc1	-4.50328
CCN(CCOC)C(=O)Cc1cccc(F)c1F	-4.50328
C[C@@H](C1CC[NH+](C)CC1)N(C)C(=O)CCn1cc(-c2nnn[n-]2)c(=O)[nH]c1=O	-4.50328
COCCc1ccccc1NCc1cccc(C(F)(F)F)c1	-4.50328
CCn1cc(CCCC(=O)NCCC[NH+]2[C@@H](C)CCC[C@@H]2C)c2ccccc21	-4.50328
C=C(C)[C@@H]1C[C@]23[C@@H](O1)O[C@H]2[C@@](C)(Cl)C=C(Br)C3(C)C	-4.50327
CC[C@H](C)/C=C(C)/C=C/C1=CC2=CC3=C(C(C)=O)C(=O)O[C@@]3(C)[C@H]([O-])C2=CO1	-4.50327
C[C@@H](CC(C)(C)C)C(=O)N1CCC(c2ncccc2Cl)CC1	-4.50327
Cc1ccc(C[NH2+][C@@H]2CCCOc3c(C(C)C)cccc32)cn1	-4.50327
Cc1ccc(C)c(NC(=O)N2CC[C@H](Cc3ccccc3)[C@H]2C)c1	-4.50327
COc1cc(-c2cc(=O)c3c(O)c(OC)ccc3o2)ccc1O	-4.50327
COC(=O)C[C@@H](c1cc2ccc(OC)cc2[nH]c1=O)c1c(O)cc(C)oc1=O	-4.50326
S=P(NC1CCCCC1)(N1CC1)N1CC1	-4.50326
COC(=O)c1cc(NC(=O)c2cncc(C)c2)ncc1Br	-4.50326
Cn1c(=O)c2c(ncn2CC(=O)OCC(=O)Nc2ccccc2C(F)(F)F)n(C)c1=O	-4.50326
COc1ccc(-c2csc(N[C@H](C)c3ccccc3)n2)c(OC)c1	-4.50326
O=C(N[C@@H]1CCC[C@H](c2ccccc2)C1)C1(c2ccccc2)CC1	-4.50326
COCCC(=O)N1CC2(CCCC2)c2cc3c(cc2[C@H]1C)OCCO3	-4.50326
CCSC(=[NH2+])Nc1ccc(OCCn2c3ccccc3c3ccccc32)cc1	-4.50325
COc1cccc(-c2cn([C@@H]3CCCCc4ccccc43)nn2)c1	-4.50325
O=C(Cn1c([C@@H]2CCCO2)cc2cccnc21)NC1CC1	-4.50325
CC1(C)OB(c2cccc(NC(=O)c3ccc(F)c(I)c3)c2)OC1(C)C	-4.50325
Cc1c(COc2ccccc2)cccc1NC(=O)N1[C@@H](C)C[C@@H]1C	-4.50325
CC(C)CNC(=O)C[NH+]1CCN(c2ccccc2)CC1	-4.50325
COc1cc2c(N3CCN(C(=O)Nc4ccc(C#N)cc4)CC3)ncnc2cc1OCCN1CCC(=O)CC1	-4.50324
COc1cc(Br)cc(NC(=O)c2ocnc2C)c1	-4.50324
O=C(CCc1ccc(-c2ccccc2)[nH]1)N1CCCCC[C@@H]1c1ccncc1	-4.50323
CC(C)[C@@H](C)/C=C/[C@@H](C)[C@H]1C[C@H](O)[C@@H]2C[C@@]1(C)C(=O)C1=C2[C@@]2(C)CC[C@H](O)C[C@@]23O[C@H]3C1=O	-4.50322
Cc1cc(O)cc2oc(=O)cc(O[C@@H]3O[C@H](CO)[C@@H](O)[C@@H](O)[C@@H]3O)c12	-4.50322
O=C(OCCN1CCNC1=O)c1ccc(Br)cc1OC(F)(F)F	-4.50322
CC(C)c1nnc(N2CC[C@@H]3NC(=O)OC[C@H]3C2)n1CCNS(C)(=O)=O	-4.50322
Cc1cc2cc[nH]c2cc1NC(=O)N1CCC[C@@]1(C)CC(C)C	-4.50322
Cc1c([C@@H](C)NC(=O)N(C)[C@@H](C)C2(C)CC2)oc2ccccc12	-4.50322
Cc1ccc(I)cc1C(=O)NCCCCc1ccccc1	-4.50321
COc1ccc2c(c1)[C@@H]([NH2+][C@H](c1ccccc1)C1CC1)CCC2	-4.50321
COc1ccccc1N1C(=O)S/C(=C\c2ccc(C(C)C)cc2)C1=O	-4.50321
C#CCN(CC(=O)[O-])C(=O)c1cc([O-])c2ccccc2n1	-4.50321
C#CCCCc1cc2c(c(Br)n1)CCNC2=O	-4.5032
C[NH+](C)[C@H](COc1cnc(Cl)c(Br)c1)Cc1ccccc1	-4.5032
COc1cc2c(cc1OC)C(=O)[C@@H](CC1CCN(C(=O)c3cc(=O)c4ccccc4o3)CC1)C2	-4.5032
COc1ccc(CC(=O)O[C@@H](C)C(C)=O)cc1F	-4.5032
COC(=O)[C@H](Cc1ccccc1)NC(=O)COC(=O)c1csc(S(N)(=O)=O)c1	-4.5032
CC(C)C(C)(C)S(=O)(=O)[C@H](C)c1ccc(Cl)cc1Cl	-4.5032
CCCCn1c(=O)[nH]c(=O)c2c1nc(C[N@H+]1CCC[C@@H](CC)C1)n2CC	-4.5032
O=c1c2ccccc2oc2c([N+](=O)[O-])c(O)cc([O-])c12	-4.50319
COc1ccc(N(C)C(=O)c2c(Cl)ccc(F)c2F)cc1	-4.50319
Clc1c[nH+]ccc1N1CCC[C@@H]1c1nc2ccccc2s1	-4.50319
c1ccc(Nc2nc(C[N@H+]3CCC[C@H]3c3ccc[nH]3)cs2)cc1	-4.50319
Cc1cc2nc(-c3ccc(C)c(NC(=O)c4cccs4)c3)oc2cc1C	-4.50319
CSC1(C[NH2+][C@@H](C)c2nc(-c3ccccc3)cs2)CCC1	-4.50319
O=C(CCn1ccc2ccccc21)NC[C@H]1CCC[N@H+]2CCCC[C@H]12	-4.50319
O=c1[n-]c(-c2cccnc2)nc2c1CC[N@@H+](Cc1c(Cl)cccc1Cl)C2	-4.50318
O=C([O-])[C@H]1CC[C@@H](OC2CCN(c3ccc(-c4nc5cc(Cl)ccc5[nH]4)cn3)CC2)CC1	-4.50318
O=C(NC1CCCC1)c1cc(C2CCN(C(=O)Cc3cccc(F)c3)CC2)no1	-4.50318
Cn1c(=O)n(CC(=O)N2CCCC2)c(=O)c2cc(S(=O)(=O)N3CCCCC3)ccc21	-4.50318
C=C(C)C[C@H](C)C(=O)N1CC[C@H](c2ccccc2)[C@@H](CC)C1	-4.50318
c1cc2c(o1)[C@@H]1CCC(CO2)c2[nH]ncc21	-4.50317
Cc1ccc(C)c(Nc2sc(-c3cc(=O)oc4c(C)c(C)ccc34)c(N)c2-c2nc3ccccc3s2)c1	-4.50317
Cc1cc(/N=N/c2ccccc2)ccc1/N=N\c1ccccc1	-4.50317
Cc1nn(C(C)C)cc1C[N@@H+]1CCCC[C@@H]1c1ccc(F)cc1	-4.50317
CC[C@@H](Oc1cccc2ccccc12)C(=O)NCc1cccc(C)c1	-4.50317
Cc1cc(O[C@@H](C)c2nc(-c3cccs3)no2)ccc1Cl	-4.50317
O=C(N/N=C/c1ccc(-c2ccc([N+](=O)[O-])cc2)o1)c1ccccc1[O-]	-4.50316
COc1cccc(C(=O)N2c3ccccc3CCc3ccccc32)c1	-4.50316
CCOc1ccccc1NC(=O)[C@H](C)Sc1ccc(C(F)(F)F)cn1	-4.50316
CC[C@H](C)/C=C/C1=CC2=C(Cl)C(=O)[C@@](C)([O-])C(=O)C2=CN1CCO	-4.50315
Cc1[nH]ncc1NS(=O)(=O)CCCS(=O)(=O)N[C@@]1(C)CCOC1=O	-4.50315
CN(CC#C[C@]1(C)CC[C@@H]2[C@@H](O1)c1ccccc1OC2(C)C)Cc1ccccc1	-4.50315
CSc1cc(CSc2ccc(Cl)cc2)nc(-c2ccccc2)n1	-4.50315
CC[N@@H+]1CCC[C@@H]1CNC(=S)NCCN1CCN(S(C)(=O)=O)CC1	-4.50315
CCCC(=O)N1CCNC(=O)[C@@H]1CC(=O)N1CCN(c2ccccc2)CC1	-4.50315
[O-]c1cc(O)c2c(c1)[C@@H]1c3c(cc(O)cc3[C@H]3[C@H](c4ccc(O)cc4)c4c(cc(O)c(O[C@H]5O[C@H](CO)[C@H](O)[C@@H](O)[C@H]5O)c4O)[C@H]3[C@@H]2c2ccc(O)cc2)O[C@H]1c1ccc(O)cc1	-4.50314
C[N@@H+]1CCCN(C(=O)NCCCn2cccn2)CC1	-4.50314
CO[C@@H](c1noc(C(F)=C2CCCC2)n1)c1ccccc1Cl	-4.50314
Cc1ccc(-c2csc(NC(=O)CCc3c(C)noc3C)n2)cc1C	-4.50314
CC(C)Cc1ccc([C@H](C)C(=O)Nc2ccc3c(c2)oc2ccccc23)cc1	-4.50314
CCc1ccccc1N(C)C(=O)c1ccc2c(Cl)c3c(nc2c1)CCC3	-4.50314
CCOC(=O)[C@]1(C(C)=O)[C@@H](c2ccc(N(C)C)cc2)N1c1ccc(/N=N/c2ccc(Cl)cc2)cc1	-4.50313
CC(C)(C)OC(=O)N1CCC[C@@H](NC(=O)c2ccc(C(F)(F)F)cc2Cl)C1	-4.50313
CSC[C@H](C(=O)NCC(=O)N1CC[NH2+]CC1)N1C(=O)[C@H]2CCCC[C@@H]2C1=O	-4.50313
O=C(NCCc1ccc(C(F)(F)F)cc1)C1(c2ccc(Cl)cc2)CC1	-4.50313
C/C=C/C=C/[C@@H]1C=C[C@@H]2OC(=O)[C@@]1([C@@H](C)C(C)=O)[C@H]2O	-4.50312
CC(C)C[C@H](C)Nc1ccccc1SCCC#N	-4.50312
Cc1ccccc1OC[C@H](C)NC(=O)c1ccccc1SC(C)C	-4.50312
CCC(CC)(CCO)C[NH2+][C@@H](C)c1ccc(OC(C)(C)C)cc1	-4.50312
Cc1cc(-c2csc(NC(=O)COc3c(C)cccc3C)n2)c(C)o1	-4.5031
C[C@@H](CNC(=O)COC1CC[NH+](C)CC1)Nc1nccnc1-c1nnn[n-]1	-4.5031
CC(C)Sc1ccc(Cl)cc1NC(=O)[C@@H]1CCCS1	-4.5031
Cc1ccc(O)c2c1[C@@H](O)[C@@H](C)OC2=O	-4.50309
Cc1nccn1-c1csc(Nc2ccc(Br)cc2)n1	-4.50309
NNC(=O)c1[nH]c2ccc(S(N)(=O)=O)cc2c1-c1cccc(Cl)c1	-4.50309
CC(C)(C)c1noc(CSCc2ccc(OCC(F)(F)F)cc2)n1	-4.50308
C[C@H](NS(=O)(=O)c1cccc(-c2nnn[n-]2)c1)C(=O)NCC[NH+]1CCC1	-4.50308
CC(C)CN(Cc1ccccc1F)C(=O)[C@H](C)c1cccs1	-4.50308
CCc1ccc2nc(C(=O)OC)cc(Nc3ccc(C)cc3C)c2c1	-4.50307
COc1ccccc1/C=C1\C(=O)c2ccccc2[C@H]1c1ccccc1	-4.50307
Nc1ccc(-c2ccc(-c3noc(Cc4c[nH]c5ccccc45)n3)s2)cc1	-4.50306
CCOc1ccccc1NC(=O)Cn1c(-c2ccc(OC)cc2)cc2cccnc21	-4.50306
O=C1O/C(=C\Oc2cc(Cl)c(Cl)cc2Cl)c2ccccc21	-4.50306
CN(C)C(=O)CN1CCN(C(=O)C[N@@H+]2CCC[C@@H]([C@H](O)C(F)(F)F)C2)CC1	-4.50306
Cc1c(Br)cc(O)cc1[C@@H](C=O)[C@@H](O)CCO	-4.50305
O=c1[nH]c(-c2ccncc2)nc2c1C[N@@H+](Cc1ccccn1)CC2	-4.50305
c1ccc(-c2nccc(-c3ccc(-n4cnc5ccccc54)cc3)n2)nc1	-4.50305
COC(=O)Cc1cc(O)cc2oc(-c3cc(OC)c(OC)c(OC)c3)cc(=O)c12	-4.50305
CNC(=O)Cn1cc(-c2ccnc3c2ccn3C)cn1	-4.50304
Cc1cc2cc(C[NH2+][C@@H](CC(C)C)c3ccccn3)ccc2[nH]1	-4.50304
Cc1cc([C@@H](C)Nc2cccc(N3CCCCC3=O)c2)c(C)o1	-4.50304
COC(=O)c1ccc(I)c(NC(=O)c2cccc(OC)c2C)c1	-4.50303
CCC[C@H](C)NC(=O)[C@@H]1CCC[N@H+](Cc2ccc(Cl)cc2Cl)C1	-4.50303
CC(=O)NCCN(C(=O)c1cccc(N2CCN(C)CC2)n1)[C@@H](C)C(=O)[O-]	-4.50303
Cc1nc2c([n-]1)C(=O)/C(=N\c1ccc(OC(F)(F)F)cc1)C(Cl)=C2[O-]	-4.50302
O=C1CC[N@@H+](Cc2ccccc2)CCN1CCc1noc(CSc2nc[nH]n2)n1	-4.50302
O=C(c1csc(Cl)c1)N1CCCCC[C@@H]1c1ccco1	-4.50302
Cc1nc2c(C(=O)N3CCC(c4cccc5ccccc45)CC3)cccc2[nH]1	-4.50302
Cc1ncsc1C[NH2+][C@@H]1CCCOc2ccc(C(C)C)cc21	-4.50302
Cc1csc([C@H](C)CNc2cc3ccccc3c(Cl)n2)n1	-4.50302
CCOc1cc(/C=C/C(=O)Nc2ccc([C@@H](C)CC)cc2)ccc1OC	-4.50302
Cc1nc(-c2ccc(C(C)C)c(S(=O)(=O)Nc3ccccc3)c2)cs1	-4.50301
COc1ccccc1OCC(=O)N1CCC(c2nc(-c3ccccn3)cc(=O)[nH]2)CC1	-4.503
COC(=O)c1c(C(=O)OC)c2cccnn2c1C(=O)c1ccc(F)cc1	-4.503
Cc1nc(C)c([C@@H](C)[NH2+][C@@H](c2ccccc2)C(C)(C)C)s1	-4.503
Cc1ccc(O[C@H](C)C(=O)N[C@H](C)c2ccc3c(c2)CCCC3)cc1	-4.503
CCCN(Cc1ccc(C)cc1)C(=O)[C@@H](C)c1cccc(F)c1	-4.503
Cc1cc(Br)c2nc(-c3ccc(C(C)C)cc3)[nH]c2c1	-4.503
O=C(Nc1cccc(Cl)c1Cl)c1cc(-c2ccc(Cl)cc2)on1	-4.503
CC(C)=CCOc1c(C)c(C)c2c(c1C)CC[C@](C)(COc1ccc(/C=C3\SC(=O)[N-]C3=O)cc1F)O2	-4.50299
CC(C)=C[C@@H](O)C(=O)/C(C)=C/CC/C(C)=C/C[C@@]1(O)Oc2cccc(C)c2C1=O	-4.50299
COc1ccnc(NC(=O)c2ccc(B(O)O)cc2F)c1	-4.50299
CCc1ccc([C@H](CC(C)C)[NH2+]Cc2nccs2)cc1	-4.50299
O=C(Nc1ccc2ccccc2n1)c1ccc(COc2ccccc2)o1	-4.50299
C[C@@H]1CCc2c(C(=O)N[C@@H](c3ccccc3)c3ccccn3)csc2C1	-4.50299
CC[C@H](NC(=O)Nc1scnc1C(C)C)c1cccs1	-4.50299
CC[NH+]1CCN(c2ccc(C(=O)OCc3ccc(B(O)O)cc3)cc2)CC1	-4.50298
Cc1ccc([C@@]23C[C@@H]4C[C@@H](C[C@@](CNC(=O)c5cccc([N+](=O)[O-])c5)(C4)C2)C3)cc1	-4.50298
Cn1ccnc1CN1CCC[C@H](NC(=O)c2ccc(-c3nnn[n-]3)nc2)C1=O	-4.50298
Cc1c(N)ccc(OC[C@]2(C)COCO2)c1Br	-4.50297
Cc1ccc(I)cc1C(=O)Nc1c(F)cccc1C#N	-4.50297
CCCc1ncc(C(=O)N2CCC[C@H]2CC2CCCCC2)s1	-4.50297
NS(=O)(=O)C[C@H]1CCCN(S(=O)(=O)c2ccc(-c3nnn[n-]3)cc2)C1	-4.50297
CN(C)c1cc(C2CCN(C(=O)[C@H]3CCCCO3)CC2)nc(-c2cnccn2)n1	-4.50296
Cc1nc(Oc2cccc(Oc3ccccc3)c2)c2c(C)c(C)sc2n1	-4.50296
C[C@@H](C[NH2+]CC(c1ccccc1)c1ccccc1)c1nccs1	-4.50296
COc1ccccc1-c1cc2ncc3c(n2n1)C[C@@H]1CC[C@H]3N1CC(=O)N(C)C	-4.50295
Cc1nc([C@@H](Cc2c[nH]c3ccccc23)NC(=O)[C@@H](C)Oc2cccc(F)c2)cc(=O)[nH]1	-4.50295
Cc1c(Br)c(CO)cc2c(CCO)c(O)[nH]c12	-4.50295
Cc1ccc(NC(=O)c2cc(-c3cccc([N+](=O)[O-])c3)oc2C)cc1	-4.50295
CCOc1cccc(NC(=S)N[C@@H]2CC(C)(C)Oc3ccc(C)cc32)c1	-4.50295
C[C@@H]([NH2+][C@@H]1CCCC[C@@H]1C(F)(F)F)c1nc2ccccc2o1	-4.50295
CC[C@@H](OC1CCCC1)C(=O)Nc1cc(C(C)C)c(O)cc1C	-4.50295
Cc1cccc(OCCCn2c(Cc3ccccc3)[nH+]c3ccccc32)c1	-4.50295
CCCCc1ncc(C[N@H+]2[C@@H]3CC[C@H]2C[C@](O)(Cn2nc(C4CC4)ccc2=O)C3)cn1	-4.50294
COc1ccc2c(c1)OC1(CCN(C(=O)CCn3ccc(C)n3)CC1)CNC2=O	-4.50294
O=C(OCc1ccc(Br)cc1F)c1cc(F)cc(I)c1	-4.50294
COc1ccccc1C(=O)OCC(C)(C)[N+](=O)[O-]	-4.50294
COC(=O)c1cccc(-n2c(C)cc(/C=C3/Sc4ccccc4NC3=O)c2C)c1C	-4.50294
Cc1ccc(F)cc1NC(=O)N[C@@H]1CCCC[C@H]1CC[N@H+]1CCC[C@@H](Cc2ccc(F)cc2)C1	-4.50294
O=C(N[C@@H](CNC(=O)c1ccc2c(cnn2CCCCNC2=[NH+]CCN2)c1)C(=O)[O-])OCc1ccccc1	-4.50293
Clc1ccc(C(Oc2cccc3cccnc23)c2ccc(Cl)cc2)cc1	-4.50293
O=[N+]([O-])c1cc(F)ccc1Cl	-4.50293
NC(=O)NC(=O)Nc1ccc(Cl)c(Cl)c1	-4.50293
C[C@H](CC[N+](C)(C)Cc1ccccc1)CC(C)(C)C	-4.50293
CC(C)(NC(=O)c1csc(Cc2ccccc2F)n1)c1cccs1	-4.50293
C[C@@H](NC(=O)Nc1ccc(OC(F)F)c(Cl)c1)c1cccs1	-4.50293
C[C@@H]1C[C@@H](c2ccccc2)CN1C(=O)c1ccc(OCc2ccncc2)cc1	-4.50293
Cc1ccccc1NC(=O)Nc1cccc(-c2nnc(-c3ccccc3)o2)c1	-4.50293
Cc1cccc(NC(=O)[C@H](C)S[C@@H](C)c2cccc(F)c2)c1	-4.50293
Cc1cccc(O)c1C(=O)[O-]	-4.50293
O=c1[nH]c2ccccc2c(=O)n1Cc1ccccc1	-4.50292
Cc1cccc(CCCNC(=O)C(C)(C)Oc2ccc(Cl)cc2)c1	-4.50292
CC(C)CC[C@@H]1CCCCN1C(=O)c1nccc2ccccc12	-4.50292
C=C(CCC=C(C)C)[C@H]1CC[C@]2(C)[C@H]3CC[C@H]4C(C)(C)[C@@H](OC(C)=O)CC[C@@]45C[C@@]35CC[C@@]12C	-4.50291
O=C(NCC(=O)N1CCCCC1)c1cc(-c2ccccn2)c(N2CCOCC2)s1	-4.50291
[NH3+]CCCCCCCNC(=O)Cc1ncc(C(F)(F)F)cc1Cl	-4.50291
Cc1cc(-c2nnc([S-])n2[C@H](C)c2ccccc2)cs1	-4.50291
Cc1cc(F)ccc1C(=O)Nc1cccc(Oc2ccccn2)c1	-4.50291
CC(=O)N(Cc1ccc(NC/C=C\c2ccccc2)cc1)C(C)C	-4.50291
C[C@@H]1NC(=O)CN(Cc2ccccc2F)C1=O	-4.50291
CCn1c(CN2C[C@H]3NC(=O)c4ccccc4C(=O)[C@@]3(C)C2)nc2ccccc21	-4.5029
COc1c(C[NH2+][C@@H](C)c2ccccc2C)oc2ccccc12	-4.5029
CCOc1ccc([C@H]2Oc3ccccc3[C@@H]3CC(c4ccccc4O)=NN23)cc1OC	-4.5029
C[C@@H]1[C@@H](NC(=O)[C@]2(C)CCC(=O)NC2)CCN1c1ccnc(-c2nnn[n-]2)n1	-4.5029
C[C@H](C(=O)N[C@@H]1CCSc2ccc(Cl)cc21)C(C)(C)C	-4.50289
c1ccc(Cn2nnc(Cc3cccnc3)n2)cc1	-4.50288
COc1cc(Br)ccc1NC(=O)[C@H]1CC(=O)N(Cc2ccccn2)C1	-4.50288
CCc1nnc(N2CCN3C(=O)OC[C@H]3C2)n1C[C@H]1CCCN1S(C)(=O)=O	-4.50288
Cn1cnnc1N1CCN(C(=O)NCCS(=O)(=O)CC(F)(F)F)CC1	-4.50288
CC(C)(C)CC(C)(C)NC(=O)N[C@@H](CCC#N)c1ccccc1	-4.50288
O=C(Nc1cc(Cl)cc(Cl)c1)c1cccc(Br)c1	-4.50288
CCn1nc(Cc2ccc(OC(F)F)cc2)cc1C1CC[NH+](C[C@H]2CN([C@@H](C(=O)[O-])C(C)C)C[C@@H]2c2cccc(F)c2)CC1	-4.50287
C=CC(C)(C)c1cc([C@H]2COc3cc(O)ccc3C2)c(O)cc1OCC=C(C)C	-4.50287
COc1ccc(CCNC(=O)CCN2C(=O)c3ccccc3N3C(=O)c4ccccc4[C@@H]23)cc1OC	-4.50287
CC(=O)N[C@H]1CC[C@H](OC(=O)c2scnc2C)CC1	-4.50287
O=C(C[C@H]1CCOc2ccccc21)Nc1ccc(Nc2ccccc2)nc1	-4.50287
CC[N@H+]1CC[C@H]2OCCN(S(=O)(=O)N3CCC4(CC3)OCCO4)[C@H]2C1	-4.50287
Cc1cccc(NC(=O)N[C@H](CCCC#N)c2ccccc2)c1	-4.50286
COCCCC[NH2+][C@H](c1ccc(C)cc1)c1ccccc1Cl	-4.50286
Cc1c(-c2ccc(Cl)cc2)c(=O)oc2ccc(Br)cc12	-4.50286
CCCCNC(=O)N1Cc2n[nH]c(NC(=O)[C@@H](C)c3ccc4ccccc4c3)c2C1	-4.50285
CCCOc1cccc(NC(=O)[C@H]2CCCc3sccc32)c1	-4.50285
O=C([O-])NCc1nnnn1CC(=O)NCC1([NH+]2CCOCC2)CCCCC1	-4.50285
O=C(N[C@H]1CCC[C@H]1Cc1ccccc1)c1ccc2[nH]c(C(F)F)nc2c1	-4.50285
COc1cc2c(c(OC)c1OC)-c1ccc(N[C@H](C(=O)NCc3ccco3)C(C)C)c(=O)cc1[C@H](NC(C)=O)CC2	-4.50284
COC(=O)c1cccc(C(=O)Nc2ncc(I)cc2F)c1	-4.50283
CCOc1nc(C)nc2cc(-c3ccccc3)n(Cc3ccccc3)c12	-4.50283
CC(C)C[C@@H]([NH2+][C@@H](C)c1cnn(C(C)C)c1)c1cccs1	-4.50283
CSc1cc(C(=O)N(C)CC2CCC2)c(Cl)cc1Cl	-4.50283
Cc1ccnc(-n2cccc2CN(CCN2CCOCC2)Cc2cccnc2)c1	-4.50282
CC[C@H]1CN(C(=O)Cn2cccn2)CC[N@H+]1C(C)C	-4.50282
CCCCCn1c(COc2ccc3ccccc3c2)nc2ccccc21	-4.50282
O=C(Nc1ccccc1-c1nc2ccccc2s1)c1cc2ccccc2o1	-4.50281
Cc1cc(C)c2oc(N[C@H](c3ncc(C)s3)C3CC3)nc2c1	-4.50281
O=C(Nc1ccccc1Cc1ccccc1)N1CCN(CCCOCC(F)(F)F)CC1	-4.50281
NC(=O)c1ccc(C(=O)N2CCC(O)(Cn3ccc4cc[nH+]cc43)CC2)c(F)c1	-4.5028
Cc1c(C(=O)N(C)C2CCCCC2)ccc(C(F)(F)F)c1F	-4.5028
C=CCn1ncc(CN2CC[NH+](CC3(c4ccccc4)CC3)CC2)c1C	-4.50279
[H]/N=C/Oc1cc(C)c2n1[C@@H](C(C)(C)C#N)CC2	-4.50279
C[C@H](NC(=O)c1ccc(Cl)cc1)c1cc2ccccc2o1	-4.50279
CSc1ncc(C(=O)Nc2ccc(C)c(C)c2)c(-c2ccccc2)n1	-4.50279
C[C@H](NC(=O)OC(C)(C)C)c1cccc(C(=O)c2ccccc2)c1	-4.50279
CC(C)(C)c1ccc(C(=O)c2cccc(NC(=O)Cc3ccccc3)c2)cc1	-4.50279
N#Cc1cncnc1[N-]C(=O)c1cccc(F)c1Br	-4.50278
O=C(c1c[nH]c(-c2nnn[n-]2)c1)N1C[C@@H]2C[C@H]1CN2C[C@@H](O)Cn1cccn1	-4.50278
CC(C)CNC(=O)C(=O)N1CCN(c2ccccc2)CC1	-4.50278
Cc1cccc(C(C)(C)C[NH2+][C@H](c2cncc(F)c2)C2CC2)c1	-4.50277
CCCc1s/c(=N\C(=O)c2cccs2)n(CC)c1-c1ccc(F)cc1	-4.50277
CCc1ccc(NC(=O)N(C)[C@H](C)c2cccs2)cc1OC	-4.50277
CCCCCNC(=O)C(=O)N1CCN(c2cccc(C)c2)CC1	-4.50277
Cc1ccccc1Nc1cc(N2CCCC[C@H]2C)c2noc3c2c1C(=O)c1ccccc1-3	-4.50276
CC(C)S(=O)(=O)CC(=O)NC[C@H](C)N(C)c1nccnc1-c1nnn[n-]1	-4.50276
CC[C@@H](Oc1ccccc1F)C(=O)NCCCc1cccc(OC(C)C)c1	-4.50276
CC(C)n1cc([C@H](C)NC(=O)Nc2ccc3c(c2)Cc2ccccc2-3)cn1	-4.50276
CS(=O)(=O)N1CCc2c(c(-c3ccc(C(F)(F)F)cc3)nn2CCC[NH+]2CCC(n3c(=O)n(CC#N)c4ccccc43)CC2)C1	-4.50275
COc1cc2[nH+]c(NCc3ccco3)nc(N)c2cc1OC	-4.50275
COCCC(=O)N1C[C@@H]2C[C@H](C1)c1ccc(NC(=O)Cc3ccc(OC)cc3)c(=O)n1C2	-4.50275
Cc1ccccc1-n1c(CCC(=O)[O-])ccc1-c1cccs1	-4.50275
CCN(C(=O)c1ccc(C(C)(C)C)s1)[C@H](C)c1cccnc1	-4.50275
NC(=O)c1ccc(Nc2nc(Nc3ccc(O)cc3)ncc2F)cc1	-4.50274
CCCOc1ccc(/C=C/C(=O)Nc2ccc(NC(=O)Cc3ccc(Cl)cc3)c(C(=O)c3ccccc3)c2)cc1	-4.50274
Cc1ncsc1CC[NH2+][C@H](c1ccc(F)cc1)C(C)(C)C	-4.50274
COC(=O)c1c(NC(=O)c2oc3ccc(F)cc3c2C)sc(C)c1C	-4.50274
Cc1cc(CC(C)(C)CO)n2cnc(=O)sc12	-4.50273
COCC[C@@H]1CCC[C@@H]1Nc1cc(Cl)cc2cccnc12	-4.50273
O=C(/C(=C\c1cccnc1)c1nc2ccccc2[nH]1)c1ccc(Cl)cc1	-4.50273
CC[C@@H]1CCCCN1C(=O)c1ccc(NC(=O)Nc2ccccc2)s1	-4.50273
Cc1ccc2c(c1)CN(C(=O)c1ccccn1)CC1(CC[NH+](C)CC1)O2	-4.50272
O=C(NC[C@@H]1O[C@@H](Cc2cc(CN3CC[NH2+]CC3)on2)CC[C@@H]1O)Nc1ccccc1	-4.50272
C=CCS(=O)(=O)N1CCCC[C@@H]1c1cc2n(n1)[C@@H](C(F)(F)F)C[C@@H](CC)N2	-4.50272
Cc1cc(Nc2cccc(Cl)c2)c2cc(O)ccc2[nH+]1	-4.50272
C=CCn1c(SCc2c(F)cccc2Cl)nnc1-c1ccoc1C	-4.50272
Cc1ccc2c(c1C)OC[C@@H]2N[C@@H](C)c1ccc2ccccc2n1	-4.50272
C1=C(CN2CCOCC2)COc2c1cccc2OC[C@@H]1C[NH2+]CCO1	-4.50271
COCCCN1C(=O)C(c2ccccc2)(c2ccccc2)NC1=S	-4.50271
O=C(CC1CCCCC1)Nc1ccncc1Cl	-4.50271
COc1cc(N[C@H](C)c2cccc(Br)c2)cc(OC)c1	-4.50271
CC[C@H]([NH2+][C@H](CCC[NH3+])c1ccccc1)c1cccc(C)c1	-4.50271
Cc1ccc(CC(=O)N(C)[C@H]2CC[C@@H](C(C)(C)C)CC2)s1	-4.50271
COc1ccc(Oc2cc([N+](=O)[O-])cc3c2C=Cc2ccccc2O3)cc1	-4.50271
CCCO[C@@H]1CCCN(C(=O)CCC(=O)N2CCCCC2)C1	-4.5027
Cc1ccc(C(=O)Nc2ccc(F)c(Cl)c2)c(Cl)c1	-4.5027
Cc1cccc(C2([NH2+]Cc3cn4c(C)cccc4n3)CCCC2)c1	-4.5027
C[C@@H](O)[C@@H](NC(=O)C1CCCC1)C(=O)NCc1nc2c(c(=O)[nH]1)COCC2	-4.5027
CC[C@H]([NH2+][C@@H]1CCO[C@@H](c2ccccc2)C1)c1ccccc1F	-4.5027
COC(=O)c1cc(Br)cc(NC(=O)c2ccc(OC)cc2C)c1C	-4.50269
Cc1ccc2c(Cl)c(C(=O)NCCC(=O)Nc3ccccc3)sc2c1	-4.50269
CC[C@H](S[C@@H](C)C(=O)NCCC(C)C)c1ccc(F)cc1	-4.50269
CC(C)(C)c1ncc(C(=O)Nc2cnn(Cc3ccc(F)cc3)c2)cn1	-4.50268
Cc1nc2cc(C(=O)N3CCC[C@H](n4c(=O)oc5ccc(Cl)cc54)C3)ccc2n1C	-4.50268
Cc1cc(C)c2cc(C(=O)N3CCN(S(=O)(=O)N4CCOCC4)CC3)[nH]c2c1	-4.50268
CCN1CC[NH+]([C@@H]2CCN(c3nnc([C@H](C)NS(C)(=O)=O)n3[C@H]3C[C@@H]3C)C2)CC1	-4.50268
Clc1cccc(Cl)c1CSc1nnc(-c2ccccc2)o1	-4.50268
O=C(C1CCCCC1)N1CCC[C@@H]1Cn1nnn(-c2cccs2)c1=O	-4.50267
CC[C@@H](C)OCC(=O)N[C@H]1C[C@H]2CC[C@@H]1N2C(=O)CNC(=O)CNC(C)=O	-4.50267
CC[C@@H]1[C@@H](C(=O)N2C[C@@H]3CCN(C(=O)c4n[nH]c(=O)[n-]c4=O)[C@@H]3C2)CC[N@@H+]1C	-4.50267
O=C(COc1ccc(C2SCCCS2)cc1)Nc1ccc(F)cc1	-4.50267
COc1ccc(C(=O)N2CCn3c(nnc3C3CC3)C2)cc1Cn1nc(C)cc1C	-4.50266
CSc1cccc2c3c(n(Cc4ccc(Cl)cc4)c12)[C@@H](CC(=O)[O-])CCC3	-4.50266
Cc1cc(S[C@H]2C(=O)C[C@@](C)(CCc3ccc(O)cc3)OC2=O)c(C(C)(C)C)cc1NS(=O)(=O)c1ccc(Cl)cc1	-4.50266
Cc1ccc(-c2c(-c3cc(C)no3)cnn2CCNC(=O)C[NH+]2CCCCCC2)cn1	-4.50265
COc1cc(C[C@@H](CO)[C@@H](CO)Cc2cc(OC)c3c(c2)[C@@H](CO)[C@H](c2ccc(O)c(OC)c2)O3)ccc1O	-4.50265
COc1cnccc1C(=O)N1CCN(C(=O)OCc2ccccc2)CC1	-4.50265
O=C(c1cccs1)N1C[C@@H](c2ccccc2)c2ccccc21	-4.50265
C[C@H]1CN(C(=O)Nc2ccc(OCC3CC3)cc2)c2ccccc21	-4.50265
Oc1ccc2oc3c(c2c1/C=N/c1ccc(Br)cc1)CCCC3	-4.50265
C=CCCC[C@@H](C)Sc1nnc(COc2cccc(C)c2)o1	-4.50265
Cc1ccc(-c2ccsc2C(=O)Nc2ccc3c(c2)OCCCO3)cc1	-4.50265
CC1=C[C@@]23OC(=O)C(C)=C2[C@@H]2OC(=O)[C@H](CC[C@H]1O3)[C@H]2O	-4.50264
COc1cc(OCc2cccc(C(F)(F)F)c2)c2cc(-c3cn4nc(OC)sc4n3)oc2c1	-4.50264
CC1=C2C[C@]34CC[C@@H]5CCC[C@H](C6=CCC7=C6[C@@H]3[N@H+]3C[C@]36CCC[C@H]6C7)[C@]4(C)[C@]25CC1	-4.50264
CCc1noc(CC)c1CN[C@H](CC)c1cccc(Cl)c1F	-4.50264
CC[C@@H](CC(F)(F)F)C(=O)Nc1ccc(-c2ccccn2)cc1	-4.50264
O=C(/C=C\c1ccc(O)c(O)c1)O[C@H]1[C@@H](O)C[C@@](OC(=O)/C=C/c2ccc(O)c(O)c2)(C(=O)[O-])C[C@@H]1O	-4.50264
CO[C@@H]1C[C@@H](O[C@@H]2[C@@H](C)O[C@H](O[C@@H]3[C@@H](C)O[C@H](O[C@@H]4CC[C@@]5(C)C(=CC[C@@]6(O)[C@H]5C[C@H](OC(=O)c5ccccc5)[C@@]5(C)[C@]6(O)CC[C@]5(O)[C@@H](C)O)C4)C[C@H]3OC)C[C@H]2OC)O[C@H](C)[C@H]1O	-4.50263
CC1=C(/C=C/C(C)=C/C=C/C(C)=C/C=C/C=C(C)/C=C/C=C(C)/C=C/C2=C(C)C(=O)[C@@H]([C@H]3O[C@H](CO)[C@@H](O)[C@H](O)[C@H]3O)CC2(C)C)C(C)(C)C[C@@H](O)C1	-4.50263
O=C(NCc1cccc2ccccc12)Oc1cccc(-c2ccccc2)c1	-4.50263
C[N@H+]1CCC[C@H]1C(=O)N1CCN(C(=O)C(=O)NCC[C@H]2CCCCO2)CC1	-4.50263
CC[C@H](C)N1C(=O)c2ccccc2[C@@H](C(=O)NC2CC2)C12CCCCC2	-4.50263
OC(CNc1ccc(Nc2ccccc2)cc1)CNc1ccc(Nc2ccccc2)cc1	-4.50262
Cc1ccc(C(C)C)c(OCC(=O)N[C@@H](C)c2ccccc2C)c1	-4.50262
Cc1ccsc1[C@@H]1C[C@H]1C(=O)N1CCC[C@@H]1CC(C)(C)C	-4.50262
Clc1ccccc1[C@H]1CCC[N@@H+]1Cc1coc(-c2cccs2)n1	-4.50261
CN(C[C@@H](O)CN1CCOCC1)C(=O)C(=O)NC[C@@H]1CCCC[N@H+]1C1CC1	-4.50261
CCC(=O)Oc1ccc(C(=O)c2ccccc2)cc1	-4.50261
O=C([O-])COc1c(C(=O)CO)sc(Br)c1Br	-4.5026
COc1cc(C(=O)N2CCC[C@H](c3[nH+]c4ccccn4c3NC(C)(C)C)C2)ccn1	-4.5026
CCCN(CCOC)C(=O)c1ccc(-c2cc(C)ccc2Cl)cc1	-4.5026
CCS(=O)(=O)CCN1C[C@]2(COCCN(C(=O)[C@H](C)[NH+](C)C)C2)CC1=O	-4.5026
C[C@@H](CCC(C)(C)C)NC(=O)CCCCC(=O)c1ccccc1	-4.5026
Cc1cc(C(=O)OC2CC[NH+](C)CC2)ncc1Br	-4.50259
CC(=O)N[C@H](CC(C)C)C(=O)NCCN(C)c1nccnc1-c1nnn[n-]1	-4.50259
CCCN1C(=O)c2ccccc2N[C@H]1c1c(Cl)cccc1Cl	-4.50259
CCCCc1ccc(NC(=O)[C@@H](CC)Oc2cccc(C)c2)cc1	-4.50259
CS(=O)(=O)N1CCN(CCNC(=O)N[C@H]2CC[N@@H+](CC(F)F)C2)CC1	-4.50258
CC(C)(C)[C@H]1CCc2c(sc3c2C(=O)N[C@@H](c2cccc(O)c2)N3)C1	-4.50258
C=C(C)Cn1c(CCCCCCCCCCC)nc2ccccc21	-4.50258
Cc1nc(NCc2ccc(Cl)cc2)cc(-c2ccccn2)n1	-4.50257
CCCCCCCCCCCCCCOc1ccc(/C=C/C(=O)OCCCl)cc1	-4.50257
COc1cc2c(ccn2Cc2ccccc2)c2ccsc12	-4.50257
C[C@H](NC(=O)N[C@H](C)c1ccc(Oc2ccccc2)cc1)C1CC1	-4.50257
CC[C@@H](C)CCC(=O)N(C)[C@H](c1ccccc1)C(F)(F)F	-4.50257
CCc1nc([C@H](C)[NH2+]CCCCCOc2ccccc2)cs1	-4.50257
CC[C@@H](C)Sc1ccc(NC(=O)N(C)[C@H](C)c2cccc(O)c2)c(C)c1	-4.50257
O=C1C[C@H](C(=O)N2CCC[C@H](N3CC[NH2+]CC3=O)C2)CN1Cc1ccccn1	-4.50257
Clc1c(Cl)c(Br)c(Cl)c(Br)c1Cl	-4.50257
O=C(Nc1ccc(Cl)cc1)N1CCc2c(Cl)cccc2C1	-4.50257
Cc1cc(C)n(C)c(=O)c1C(=O)N1[C@@H]2CC[C@H]1C[C@](O)(Cn1ccc3ccncc31)C2	-4.50256
CC[C@H]1OC(=O)C[C@@H](O)[C@H](C)[C@@H](O[C@@H]2O[C@H](C)C[C@H]([NH+](C)C)[C@H]2O)[C@@H](CCN(C)CC[NH2+]C)C[C@@H](C)C(=O)/C=C/C(C)=C/[C@@H]1C	-4.50256
Cc1cc2c(F)c(OCc3ncc(-c4ccccc4)o3)ccc2[nH]1	-4.50256
O=C1[C@H]2[C@H]3CC[C@H](CC3)[C@@H]2C(=O)N1CCCC[NH+]1CCN(c2ccccn2)CC1	-4.50256
COc1ccc2onc(C3CC[NH+](CCCC(c4ccc(F)cc4)c4ccc(F)cc4)CC3)c2c1	-4.50255
COc1ccc2cc(-c3ccc(OCCCC(=O)[O-])cc3)ccc2c1	-4.50255
O=C(CCc1ccc(Cl)c(F)c1)Nc1cccc(Br)c1	-4.50255
CN(C(=O)c1cccc(F)c1Br)C1CC1	-4.50255
O=C(Nc1ccccc1)N1Cc2[nH]cnc2C[C@H]1c1nc(-c2ccncc2)no1	-4.50254
COc1c(C2CC[NH+](CCCCNC(=O)c3cc(-c4ccc(C#N)cc4)[nH]n3)CC2)ccc2c1CCCC2	-4.50254
C/C1=C\[C@H](C)C[C@H](C)OC(=O)C[C@@H](c2ccc(O)cc2)NC(=O)[C@@H](Cc2c(Br)[nH]c3ccccc23)N(C)C(=O)[C@@H](CO)NC(=O)[C@@H](C)C1	-4.50254
CCc1nn(C)c(C(=O)Nc2cnns2)c1Cl	-4.50254
C=CCO[C@H]1CC[C@@]2(C)C(=CC[C@H]3[C@@H]4CCC[C@@]4(C)CC[C@@H]32)C1	-4.50254
CC(C)c1cccc(C(C)C)c1NC(=O)c1cccc(F)c1	-4.50254
CCCS(=O)(=O)N1CCC(NC(=O)c2cc(S(N)(=O)=O)cn2C)CC1	-4.50254
C[C@H]1C[C@H](c2ccccc2)CN1C(=O)c1ccccc1NC(=O)C(C)(C)C	-4.50254
Cc1cnc(-c2cccc(NC(=O)c3cc4ccccc4o3)c2)o1	-4.50254
COc1ccc([C@@H]2CC(=O)c3c(cc(O)c(OC)c3O)O2)cc1OC	-4.50254
COc1ccc([C@@H]2CN(C(=O)CCc3ccccc3)C[C@H]2c2cc(=O)[nH]c(C)n2)cc1OC	-4.50253
O=c1[nH]c(SCc2ccccc2Cl)nc2c1oc1ccccc12	-4.50253
CSc1ccc(/C=C2\SC(c3ccc(C)cc3)=NC2=O)cc1	-4.50253
C[C@H](O[C@H](C)c1ccc(Cl)cc1)c1ccc(Cl)cc1	-4.50253
CC[C@@H](C)c1ccccc1NC(=O)[C@H](C)Oc1ccc(Cl)cc1Cl	-4.50253
COc1cc(CC(C)=O)c2c(c1)oc(=O)c1cc(O)c(OC)cc12	-4.50253
C[C@@H]1C[C@@H](C)CN(C(=O)c2ccc(Cl)cc2[N-]S(=O)(=O)c2cccc3nsnc23)C1	-4.50252
Fc1ccc(O[C@@H](c2ccccc2)[C@@H]2C[NH2+]CCO2)c(Cl)c1	-4.50252
CCS[C@@H](C)c1noc([C@H](C)Oc2cccc(Cl)c2)n1	-4.50252
Cc1ccc(C[N@@H+](C2CC2)[C@H](C)c2ccccc2Cl)nc1	-4.50252
CC(=O)c1c(C)ccc(C)c1[O-]	-4.50252
C[N@H+]1CCC[C@@H](CNC(=O)c2cc(Cl)ccn2)C1	-4.50252
Cc1c(OCC(C)(C#N)C#N)ncc([O-])c1Br	-4.50251
Cn1c([N+](=O)[O-])cnc1/C=C1\Oc2ccc(I)cc2C1=O	-4.50251
[H]/N=c1\oc(C#N)nn1-c1nc(C#C)cnc1Br	-4.50251
CC(C)[C@@H]1[C@H]2CC[C@H](C2)[C@H]1[NH3+]	-4.50251
CC[C@]1(C)C[C@H]1C(=O)N1CCCCC[C@@H]1c1ccc(OC)cc1	-4.50251
CCC1(C(=O)NCc2nc3cc(Cl)ccc3s2)CCCC1	-4.50251
CC[C@H](C)n1ncc(C(=O)Nc2cc(C)c(Cl)c(C)c2)c1C	-4.50251
CCCCCCCCCCN1C=CC(=C/C=C2\C=Nc3ccccc32)C=C1	-4.50251
CCOc1cc(C=O)c(Cl)cc1OCc1cccc(Cl)c1	-4.50251
Clc1ccccc1Nc1nnc(-c2ccc3ccccc3n2)s1	-4.50251
Cc1cc(C)n([C@H](C)CC(=O)N2CCC[C@H](n3nnc4cc(C(F)(F)F)ccc43)C2)n1	-4.5025
C/C=C/c1ccc(N[C@H](c2ccc(F)cn2)C(C)C)cc1	-4.5025
CC(C)O[C@H](C(=O)Nc1cccc(CCC(F)(F)F)c1)c1ccccc1	-4.5025
COc1ccc([C@H](C)NC(=O)/C(=C/c2ccco2)c2ccccc2)cc1	-4.5025
O=C(NCCc1ccccc1)c1cc(C2CCN(C(=O)c3ccccc3F)CC2)no1	-4.50249
C=C[C@@]1(C)CC[C@H]2C(=CC[C@H]3[C@](C)(CO)CCC[C@]23C)C1	-4.50249
[H]/N=C/Oc1cc2oc3c(Br)c(=O)scc3n2c1	-4.50249
CCC[C@H]1CC[C@@H](N(C)C(=O)c2ccc(Cl)c(C#N)c2)CC1	-4.50249
Cc1[nH+]cc2n1CC[C@H](C(=O)N[C@H]1CC(=O)N(CCN3CCOCC3)C1)C2	-4.50249
C[C@H]1CCCN1C(=O)c1[nH]ccc1-c1c(Cl)cccc1Cl	-4.50249
CCCCC(=O)N1Cc2cc(OC)c(OC)cc2C2(CCOCC2)C1	-4.50249
COc1ccc(Cl)cc1C(=O)N1CCC[C@H]1c1[nH]ncc1-c1ccncc1	-4.50248
CCOC(=O)[C@H]1CCCN1C(=O)c1cn(CC)c2cc(Cl)c(F)cc2c1=O	-4.50248
CCC[C@](C)(CO)NC(=O)Nc1ccc(C(C)C)cc1C(C)C	-4.50248
C[C@@H]1[C@H](c2nc(-c3ccc(-c4ccccc4)cc3)no2)C1(F)F	-4.50248
Fc1ccc(Nc2nc(NCc3ccco3)c3ccccc3n2)cc1	-4.50248
C[C@@H]1c2sc(-c3non[nH+]3)cc2[C@H](C)[C@@]1(C)O	-4.50247
CCN1CCN(Cc2ccccn2)C[C@@H](Cc2ccccc2-c2cccnc2)C1=O	-4.50247
Cc1ccc(SCCC(=O)Nc2cccc(F)c2C)cc1C	-4.50247
COc1cc(C2(C(=O)N3C[C@H](c4ccccc4C)C[C@H]3C)CC2)ccc1C	-4.50247
CCN(CC)c1ncc(CN2C[C@H]3C(=O)Nc4ccccc4C(=O)N[C@@]3(C)C2)s1	-4.50246
C=C1CC/C=C(/C)CC[C@H]2C[C@@]2(C)C[C@@H]2OC(=O)C(=C)[C@@H]2C[C@H]1O	-4.50246
Cc1cc(-c2cnc(NCCc3ccccc3)nc2-c2ccco2)on1	-4.50246
CCn1c2ccccc2c2cc(CN3CC[NH+](Cc4ccc(F)cc4)CC3)ccc21	-4.50246
COc1ccc(S(=O)(=O)[C@@H]2CS(=O)(=O)C[C@@H]2N2CCC(C(N)=O)CC2)cc1C	-4.50246
Cc1[nH]c2ccccc2c1[C@H](C[N+](=O)[O-])c1ccc(Cl)cc1	-4.50246
CCCC/C=C/CC(=O)[O-]	-4.50246
Cc1ccc(NC(=S)OCCNC(=O)c2ccccc2C(=O)[O-])c(C)c1	-4.50245
O=C(CCCN1CCN(c2ccc(Cl)cc2)CC1)c1ccc(F)cc1	-4.50245
CCC(=O)CC[C@H]1N(C=O)CC[C@@]12C(=O)Nc1ccccc12	-4.50245
Cc1nc(N2CCCC2)c2c([nH+]1)CN(Cc1ccccc1)CC2	-4.50245
CS[C@@H](C)CC(=O)N(C1CC1)[C@@H](C)c1ccc(Cl)cc1	-4.50245
Cc1ccc(-n2cnc3c(Nc4ccc(Cl)cc4)ncnc32)c(C)c1	-4.50245
C=CCN(C(=O)N[C@H](C)c1ccc(SC(C)C)cc1)C1CC1	-4.50245
O=C([O-])c1ccc(-c2ccc(CC[NH2+]C[C@H](O)c3cccnc3)cc2)cc1OC1CCCCC1	-4.50244
CCc1c(OC)cc2c(c1O)C(=O)[C@H](C)[C@@H](C)[C@@H]2O	-4.50244
Cn1cc(CN2CC[C@](C)(O)[C@H](NC(=O)C3CC3)[C@H]2c2ccccc2)cn1	-4.50244
COc1ccc([C@@H](C)NC(=O)CSCc2ccc(Cl)cc2F)cc1	-4.50244
FC(F)(F)[C@@H]1CC[C@@H](c2nc(Cc3c[nH]c4ccc(Cl)cc34)no2)C1	-4.50244
C=CCN(C(=O)[C@@H]1C[C@H]1c1ccc(Cl)s1)c1ccccc1	-4.50244
COc1ccc(NC(=O)C(=O)NCC[n+]2cc[nH]c2C)cc1OCC(N)=O	-4.50244
Clc1ccc([C@@H]2C[C@H]2c2nc(CC3CC3)no2)c(Cl)c1	-4.50244
Cc1cc([C@H](O)[C@H]([O-])C#N)c2ncc(F)sc1-2	-4.50243
Cc1cc(C)n(-c2ccc(C(=O)Nc3ccccc3OCc3ccccn3)cc2)n1	-4.50243
C[N@@H+]1CCC[C@@H]1c1cccnc1N(C(=O)OC(C)(C)C)C1CCCC1	-4.50243
COc1ccc(CC[C@@H](C)Nc2cccc(-c3cnco3)c2)cc1	-4.50243
C=C(C)c1cc(OC)c(C)cc1OC	-4.50242
Cc1cc(C(=O)Nc2cccc(F)c2Br)c(F)cc1Br	-4.50242
COc1cc(Br)ccc1NC(=O)Cc1ccccc1C#N	-4.50242
Cc1cccc([C@H](C)[NH2+]C[C@H](C[C@@H](C)O)c2ccccc2)c1C	-4.50242
COc1cccc(CN2CCC[C@H]3[NH2+]C[C@H](c4ccc(F)cc4)[C@H]32)c1OC	-4.50241
CCc1cc([O-])n2nc([C@@H]3CCCN3C(=O)Cc3n[nH]c(=O)c4ccccc34)cc2n1	-4.50241
O=C1CCCCc2ccc(O)c(c2)-c2cc(ccc2O)CC1	-4.50241
CCC1(CC)C[C@@H](NC(=O)/C=C/c2ccccc2OC)c2ccccc2O1	-4.50241
Cc1ccc2nc(S[C@H](C)c3nc4sc(C)c(C)c4c(=O)[nH]3)[nH]c2c1	-4.50241
COc1ccccc1/C=C/C[NH2+][C@@H]1CCC[C@@H]1c1ccccc1	-4.50241
CCc1cc(Oc2ccc(C)cc2)nc(SCc2cccc(C)c2)n1	-4.50241
C[C@H](CC(=O)Nc1cccc(OCc2ccccn2)c1)C(=O)c1ccccc1	-4.50241
C[C@H]1CCC[C@H](C)N(C(=O)c2cc(Oc3ccccc3)ccn2)C1	-4.5024
O=C(c1ccccc1)N1N=C(c2ccsc2)C[C@@H]1c1ccsc1	-4.5024
O=C(N[C@@H](CO)CC1OCCO1)C1CCN(S(=O)(=O)c2cccnc2)CC1	-4.50239
C/C(O)=N/c1nnc(-c2ccc(OCc3cccc(Cl)c3)c(Cl)c2)o1	-4.50238
CC[NH+](CC)C[C@H]1C[C@@H]1c1ccccc1O	-4.50238
CC(=O)c1ccccc1O/C(=N/c1ccccc1)c1ccccc1	-4.50238
C=CCC[C@@H](Nc1cccc(COCc2ccco2)c1)C1CC1	-4.50238
CC[C@H](Oc1cccc(Cl)c1)C(=O)N[C@H](CC)c1ccc(C)cc1C	-4.50238
C[C@H](CC(=O)N1CCC[C@@H](CNc2cc[nH+]cc2-c2nnn[n-]2)C1)NC(N)=O	-4.50238
CC[C@H](C)CCC(=O)c1cc(O)ccc1O	-4.50238
CC(C)C(=O)N1CCC[C@H]1c1c(-c2ccnc(N3CCCC3)n2)cnn1CCO	-4.50237
Cc1ccnc(-c2cccc(NC(=O)CCc3ccc([C@H]4C[C@H]4C)o3)c2)n1	-4.50237
Cc1ccnc(-c2cccc(NC(=O)c3cc(C)nc4ccccc34)c2)n1	-4.50237
O=C(/C=C\c1ccsc1)N1CCCC[C@@H]1c1nc2ccccc2s1	-4.50237
CCCCSCCC(=O)N1CCCCC[C@H]1c1ccco1	-4.50237
CC[NH+](CC)CCC[NH2+]Cc1ccc(OCc2ccccc2Cl)cc1	-4.50236
Cc1cc(NC(=O)c2occc2C(C)C)ccc1Br	-4.50236
O=C(Cc1c(F)cccc1Cl)Nc1ccc(Oc2ccccc2)cc1	-4.50236
CC[N@H+]1CCCC[C@H]1CNC(=O)C(=O)Nc1ccc(N2CCNC(=O)C2)nc1	-4.50236
O=C1C[C@H](O)[C@H](O)CO1	-4.50235
O=C(/C(=C\c1ccc(F)cc1)Sc1ccc(Br)cc1)c1ccc(Br)cc1	-4.50235
C[C@@H](OP(=O)([O-])OC[C@@H](O)[C@H](O)[C@H](O)Cn1c2cc(=O)ccc-2cc2c([O-])[nH]c(=O)nc21)C(=O)N[C@H](CCC(=O)N[C@H](CCC(=O)[O-])C(=O)[O-])C(=O)[O-]	-4.50235
CC(=O)Nc1ccc(C(=O)N[C@H]2C[N@H+]3CC[C@@H]2CC3)cc1	-4.50235
CC(C)c1cc(NC(=O)c2c(F)cccc2F)n(C)n1	-4.50235
COc1ccc(CC(=O)OCc2cc(OC)c(OC)c(OC)c2)cc1	-4.50235
Cc1cc(/C=N/c2ccc(O)cc2)c(C)n1-c1sc2c(c1C(=O)[O-])CCCC2	-4.50235
CCc1noc(C)c1NC(=O)N1CCCC2(CCCCCC2)C1	-4.50235
CC(=O)c1ccc(NC(=O)[C@@]23C[C@H]4C[C@@H](C2)C[C@](n2nnc(C)n2)(C4)C3)cc1	-4.50235
Cc1cccc(C2(O)CCN(C(=O)CCN3Cc4ccccc4C3=O)CC2)c1	-4.50234
C[C@]12COC3=C1[C@](C)(CC[C@H]2O)[C@]12CC[C@](O)(CO)[C@H](C[C@@H]1C3)C2	-4.50234
[H]/N=C1/C=Cc2cc(C)c3sc(=O)c(N)c(n23)O1	-4.50234
Cc1ccc2c(c1)[C@H]([NH2+][C@@H]1CCO[C@@H](C(C)(C)C)C1)CCC2	-4.50234
CCc1ccccc1N1C(=O)c2ccc(Oc3ccc(C)c(C)c3)cc2C1=O	-4.50234
CCOC(=O)c1cc(Cl)c2[nH]c(-c3ccc(Cl)cc3)nc2c1	-4.50234
O=C(CCC1CCCCC1)Nc1cncc(Cl)c1Cl	-4.50234
C[C@H]1CC[C@@H](NC(=O)CN2CC[NH2+]C[C@H]2c2cccc(F)c2)CC1	-4.50234
CC(C)c1nc(C[C@H](NC(=O)Cc2ccccc2F)c2ccc(F)cc2)cc(=O)[nH]1	-4.50233
O=C([O-])C[C@H]1CC(=O)NC1=O	-4.50233
Cc1cc(C)n(Cc2ccc(C(=O)N/N=C/c3ccco3)cc2)n1	-4.50233
C[C@@H]1O[C@@H](c2ccc3c(c2O)C(=O)C2=C(C3=O)[C@@]3(O)C(=O)C[C@@](C)(O)C[C@]3(O)C=C2)CC[C@H]1O[C@@H]1CC[C@@H](O)[C@@H](C)O1	-4.50233
COc1cc(C)[nH+]c(NC(=O)c2ncc(Br)cc2C)n1	-4.50233
COc1ccc(C)cc1CNC(=O)N[C@H](C)c1cccc(Cl)c1Cl	-4.50233
C[C@@H](C(=O)Nc1ccc(C[NH+]2CCCCCC2)cc1)C(C)(C)C	-4.50232
CCn1cncc1C(=O)N1CCC(O)(Cn2ncc3ccc(NC(=O)C(C)C)cc32)CC1	-4.50231
C[N@@H+]1C[C@H]2CN(c3ccc(-c4ccccc4)cn3)C[C@H]2C1	-4.50231
CCCCCCCCCCCCC/C=C/[C@@H](O[Si](C)(C)C)[C@H](NC(=O)[C@H](/C=C/CCCCCCCCCCCCCCCCCCCCCC)O[Si](C)(C)C)O[Si](C)(C)C	-4.50231
C[C@H](N[C@H](c1cccc(Cl)c1)c1ccccn1)c1ccoc1	-4.50231
COc1ccc2oc(C[NH2+][C@H](CC(F)(F)F)C(C)C)cc2c1	-4.50231
CSc1ccc(CNc2ncnc3c(-c4ccccc4)noc23)cc1	-4.50231
C=CCC[C@H](CC)Nc1ccc(C)c(C(=O)N(C)C(C)C)c1	-4.50231
CCc1ccc([C@H](C)NC(=O)c2sc3ccc(Cl)cc3c2OC)cc1	-4.50231
CC[C@@H](Oc1ccc(Cl)cc1)C(=O)NCCCc1ccc(C(C)C)cc1	-4.50231
CCOP(=O)(OCC)OCC[C@@H]1CCC[C@@H]2CC[C@@]3(C)OO[C@]21[C@@H](OC)O3	-4.5023
Cc1ccc(S(=O)(=O)NC[C@H]2C[C@@H]3CC[N@H+]2C[C@@H]3C[N@@H+]2CCc3ccccc3C2)cc1	-4.5023
COc1ccc(C(=O)OCc2cccc(Oc3ccc([N+](=O)[O-])cc3)c2)cc1[N+](=O)[O-]	-4.5023
C[NH+]1CCN(C(=O)CC2CCN(C(=O)CCCN3C(=O)CNC3=O)CC2)CC1	-4.5023
CCc1ccc([C@H](COC)[NH2+][C@H](C)c2ccccc2SC)o1	-4.5023
CCn1ncc(CN2C[C@@H]3CCC[N@@H+]3C[C@H]2CCSC)c1C	-4.50229
COc1ccc(NC(=O)c2ccc(B(O)O)cc2F)cc1Br	-4.50229
Cc1ccc(CCC(=O)Nc2ccc(Cl)cc2C)cc1	-4.50229
CCC[C@@H](NC(=O)Nc1cc(C#N)ccc1C)c1ccccc1	-4.50229
CCc1ccc([C@@H]([NH2+]C[C@@H](C)c2c(C)noc2C)C(C)C)cc1	-4.50229
Cc1ccc2oc(=O)n(CC(=O)Nc3ccc4c(c3)N(S(C)(=O)=O)CC4)c2c1	-4.50228
C#CC[C@H]1O[C@H](c2cccc(Br)n2)OCC1=O	-4.50228
C[C@@H]1[C@@H]2CC[C@@H](N2)[C@@]1(C#N)Oc1cc(=O)[nH]s1	-4.50228
Cc1cnn(CCC(=O)N2CCN(C(=O)CCn3cc(C)cn3)[C@H](C(=O)N(C)C)C2)c1	-4.50227
Cc1cc(C)c(NC(=O)[C@H](C)Sc2nc(-c3ccccc3)c[nH]2)c(C)c1	-4.50227
COc1cccc(CN(C(=O)/C=C/Sc2ccccc2)C(C)(C)C)c1	-4.50227
N#Cc1cccc(Cl)c1N[C@H]1CCO[C@H](c2ccccc2)C1	-4.50226
CC(C)[C@@H]1CCCCN1C(=O)NCc1cccc(COCc2ccco2)c1	-4.50225
C[C@@H]1C[C@@H](NC(=O)C(=O)NC[C@@H]2CC[N@H+](C3CC3)C2)C(=O)N1c1cnn(C)c1	-4.50225
CC[C@H](C)n1ncc(NC(=O)c2ccc3sccc3c2)c1C	-4.50225
Cn1c(=O)c(COc2cccc(Nc3ccccc3)c2)nc2ccccc21	-4.50224
FC(F)(F)c1ccc(Nc2nccc3nc(-c4ncccc4C(F)(F)F)cnc23)nc1	-4.50224
O=S(=O)(Nc1ccc(F)c(F)c1)c1ccc(Oc2ccccc2)cc1	-4.50224
CC(C)(C(=O)NC[C@H](O)CNc1ccnc(-c2nnn[n-]2)n1)[NH+]1CCCCC1	-4.50224
Cc1ccc(-c2nc(C(=O)N3CCCN(C)c4ccccc43)cs2)cc1	-4.50224
O=C(CCn1cnccc1=O)N1CC[C@@H](Nc2cnc(-c3nnn[n-]3)cn2)C1	-4.50224
Nc1cc(-c2nc3c(Cl)ccc(Cl)c3[nH]2)cc(Cl)c1Cl	-4.50224
CCCC[C@@H](NCc1nc2ccccc2[nH]1)c1ccc(OC)cc1	-4.50224
COc1cc(OC)cc(N2C[C@H](C(=O)NC[C@@H]3C[NH2+]C[C@H]3O)CC2=O)c1	-4.50224
Cc1ccccc1-c1noc([C@@H]2CN(C(=O)CCn3nc(C(F)(F)F)cc3C)CCO2)n1	-4.50223
C=CCOc1ccc(Br)cc1/C=C1\Sc2ccccc2C1=O	-4.50223
CCCCc1ccc(-c2cc(C[NH2+]CC3CC[NH2+]CC3)sc2-c2ccc(CCCC)cc2)cc1	-4.50222
CC(C)COC(=O)[C@]12OC(=O)C[C@H]1[C@@H](C)S[C@@H]1[C@H](CNC(=O)Cc3ccccc3)C(=O)N12	-4.50222
C[C@]12C[C@@H]3C=C[C@@H](C3)C[C@]1(C)OC(=O)CN2	-4.50221
Oc1cc2ccc1-c1ccccc1CCc1ccc(cc1)Oc1cccc(c1)CC2	-4.50221
CC1(C)OB(c2cccc(NC(=O)c3cc(F)cc(F)c3Br)c2)OC1(C)C	-4.50221
CC[C@H]([NH2+][C@H](C)c1ccn(C)n1)c1ccc(Cl)cc1Cl	-4.50221
CCC(C)(C)CC(=O)N1CCC(Oc2ccccc2Cl)CC1	-4.50221
C/C=C/C=C/C(=O)c1cc(C)c(OC)cc1O	-4.5022
O=C(Nc1nc2cc(Br)ccc2o1)c1cccc(F)c1Cl	-4.5022
CCCCCCCCSC1=C(C)C(=O)c2ccccc2C1=O	-4.5022
CCC[C@H]([NH2+]CCCCC(C)(C)C#N)c1ccc(F)cc1F	-4.5022
O=C(Cn1cnnn1)N[C@H]1C[C@H](Nc2nc(-c3nnn[n-]3)c(Cl)s2)C1	-4.5022
COc1cccc(Nc2noc3c2CN(C(=O)CCc2ccncc2)CC3)c1	-4.50219
Cc1cnc2c3nc[nH]c3c(C)c(N)[n+]2c1Br	-4.50219
O=C(Nc1ccncc1I)c1cc(Br)cc(C(F)(F)F)c1	-4.50219
O=C(CSc1nc2ccc(Cl)cc2[nH]1)Nc1nc2cc(Cl)ccc2s1	-4.50219
CC[C@@H]([NH2+]Cc1ccc(C2CCC2)cc1)c1nccs1	-4.50219
CCc1cccnc1[C@@H](C)[NH2+][C@@H](c1ccc(F)c(C)c1)C1CC1	-4.50219
Cc1nc(C)c([C@H](C)[NH2+]CCCO[C@@H](C)c2ccccc2)s1	-4.50219
O[C@@H](CC[NH+]1CCC(CCOC(c2ccccc2)c2ccccc2)CC1)c1ccccc1	-4.50218
O=C(NC1(c2ccccc2F)CCCC1)c1cnc(N2CCOCC2)nc1	-4.50218
CCS(=O)(=O)c1ccccc1C(=O)N1[C@H]2CC[C@@H]1c1cnc(N3CCOCC3)nc1C2	-4.50218
Cc1ccc(C)c2c(C)c(C(=O)Nc3cccc(-c4nnco4)c3)oc12	-4.50218
Cc1occc1CNC(=O)N1CCc2sccc2[C@@H]1c1cccs1	-4.50218
Cc1cc(NC(=O)C[C@@H](c2c[nH]c3ccccc23)C(C)C)n(Cc2ccncc2)n1	-4.50217
C[NH+](C)CCc1cc(-c2ccncc2)c(-c2ccc(F)cc2)[nH]1	-4.50217
O=C(OC1CCN(c2ncc(Br)cn2)CC1)c1cc(F)c(F)cc1I	-4.50217
CC(C)c1ccc([C@@H]2OCC(C)(C)[C@H](C(C)C)O2)cc1	-4.50217
Cc1nc2ccc(-c3noc([C@H]4CC45CCCC5)n3)cc2s1	-4.50217
CC(C)(C)c1ccc(-c2nc(CSc3ccccn3)no2)s1	-4.50217
C=C(C)[C@@H]1CCC(=C)[C@@H](OO)CCC(=C)[C@H]2CC[C@@](C)(O2)[C@@H](O)C1	-4.50216
COc1ccc(C(=O)/C(=C\c2ccc([O-])c([N+](=O)[O-])c2)SCc2ccc(Br)cc2)cc1	-4.50216
CCc1sc(NC(=O)c2cnc(N(C)C)nc2)nc1-c1ccc(F)cc1	-4.50216
COc1ncc(C(=O)OCc2cccc(Cl)n2)cc1Br	-4.50216
C[C@H]1CN(c2ccc(NC(=O)c3ccc4ccccc4c3)cc2)C[C@H](C)O1	-4.50216
COC(=O)C1(S(=O)(=O)NCCC[N@@H+]2CCC[C@@H]2C(=O)N(C)C)CCC1	-4.50216
CN(C)C(=O)CNC(=O)C(=O)NCCCN1CC[NH+](Cc2ccccc2)CC1	-4.50215
COC[C@@H](C)CC(=O)N1CCCC[C@@H]1c1ccc(C(C)C)cc1	-4.50215
CCCCc1ccc(NCCC(=O)c2cc3ccccc3oc2=O)cc1	-4.50214
O=C(NCC#Cc1c[nH]cn1)[C@@H]1CCCN1C(=O)[C@H](NS(=O)(=O)Cc1ccccc1)C(c1ccccc1)c1ccccc1	-4.50214
COc1ccc(CCNc2ncc(-c3cc(C)no3)c([C@@H]3CCCO3)n2)cc1OC	-4.50214
C#C[C@@H](CCOCC#N)c1csnc(Br)c1=[NH2+]	-4.50214
CC(C)C(=O)Nc1ccc2oc(-c3ccc(O)c(Br)c3)nc2c1	-4.50213
CO[C@@H]1CN(c2ccnc(-c3nnn[n-]3)n2)C[C@H]1NC(=O)CC1OCCCO1	-4.50213
C[C@@H](CS(C)(=O)=O)N(C1CC1)S(=O)(=O)CCCN1CC[NH+](C)CC1	-4.50213
CCN(C(=O)c1ccc2cc[nH]c2c1)[C@H](C)c1ccc(F)cc1	-4.50213
COc1ccc(/C(C)=N\NC(=S)N2CCN(c3ccccn3)CC2)cc1	-4.50212
[S-]c1nnc(-c2ccccc2)c2nc(Br)c(Br)n12	-4.50212
CN1C(=O)COC[C@H]1[C@H](O)c1ccc(NC(=O)c2ccc(C(C)(C)C)cc2)cc1	-4.50212
O=C(Nc1cccc(Nc2ccccc2)c1)c1csc(-c2ccoc2)n1	-4.50212
Cc1ccc(NC(=O)Cc2ccc(Br)cc2C)cc1C#N	-4.50211
C=CC[N@@H+](Cc1cccs1)Cc1cnc(C(C)(C)C)s1	-4.50211
CCOc1cccc([C@@H](C)[NH2+][C@@H](C)c2cc(C)ccc2OC)c1	-4.50211
O=C(OCc1ccccc1[N+](=O)[O-])c1cnccn1	-4.5021
C#CCNc1[nH]cc2c1N[C@]1(C)CC[C@H](C2)C1	-4.5021
Cc1ccccc1-c1noc(-c2ccc([C@H]3CCCOC3)cc2)n1	-4.5021
CC1CCN(C(=O)c2ccc(OCc3ccccc3Cl)cc2)CC1	-4.5021
Cc1cccc(NC(=O)c2cn(Cc3ccccc3)c3ccccc23)c1C	-4.5021
Cn1c(SCCC2CCCC2)nnc1-c1ccccc1Cl	-4.5021
Cc1c(Br)c(C(N)=O)cc(N)c1CCOC=O	-4.50208
O=C(OCc1cc(F)ccc1Br)c1cn(C2CC2)c2cc(Cl)c(F)cc2c1=O	-4.50208
Brc1ccc(-c2noc(CCCc3ccccc3)n2)cc1	-4.50208
Cc1ccc(-c2cc(-c3ccc(C)c(C)c3)n(-c3ccccc3)n2)cc1C	-4.50208
Cc1ccccc1[C@@H]1C[C@H](c2ccccc2)Nc2[nH+]c3ccccc3n21	-4.50208
O=C(Nc1cnns1)c1ccc(Br)cc1OC(F)(F)F	-4.50207
Cc1ccc(NC(=O)Cn2c(=O)n(CCCCC(=O)NCCc3ccccc3)c(=O)c3ccccc32)cc1	-4.50207
CCN(CC)C(=O)C[NH+]1CCC(O)(Cn2cnc3sc(C)c(C)c3c2=O)CC1	-4.50206
Cc1c2nsc1/[NH+]=C(N)\C=C/C[C@H]([NH3+])CO2	-4.50206
CC(C)(C)OC(=O)N1C[C@H](F)C[C@@H]1C(=O)Nc1cc(F)ccc1Br	-4.50206
COc1ccccc1N1CC[NH+]([C@@H]2[C@H](O)[C@H](CO)O[C@@H]2CNC(=O)c2ccco2)CC1	-4.50206
COc1cc2[nH+]ccc(Oc3ccc4c(C(=O)Nc5cccnc5)cccc4c3)c2cc1OC	-4.50205
Cc1nn(C)cc1C1=NS(=O)(=O)N(C)C(C(=O)Nc2ccc(F)c(Cl)c2)=C1	-4.50205
COc1cccc([C@H](C)Nc2cccc(Br)c2)c1	-4.50205
CCC[C@H](C)N(C)C(=O)N[C@@H](c1ccccc1)c1ccc(C)cc1	-4.50205
CC(=O)N1CC(C(=O)N2CC[C@@H]([C@@H](C)Nc3ccc(-c4nnn[n-]4)nn3)C2)C1	-4.50205
CC(F)(F)C(F)(F)CCCOC(=O)C12C[C@H]3C[C@@H](C1)C[C@@H](C2)C3	-4.50205
C[C@@H](OC[C@]1(c2ccccc2)C[C@](N)(C(=O)N2CCCCC2)C1)c1cc(C(F)(F)F)cc(C(F)(F)F)c1	-4.50204
CC(C)C[C@H](NC(=O)c1ccccc1[N+](=O)[O-])C(=O)[O-]	-4.50204
CCOC(=O)c1cccc(O[C@H]2CCCN(C(=O)c3ccccc3B3OC(C)(C)C(C)(C)O3)C2)c1	-4.50204
CCOc1c(F)cccc1C(=O)Nc1ccc2nc(C(F)F)sc2c1	-4.50204
CCOc1ccc(Cl)c(NC(=O)N2CCCCC[C@@H]2C)c1	-4.50204
O=C([C@H]1CCS(=O)(=O)C1)N1CCC([C@@H]2C[C@H](C(F)F)n3ncnc3N2)CC1	-4.50203
C[C@@H](NC[C@]1(C)C[C@H]1c1ccccc1)c1[nH+]ccc2ccccc12	-4.50203
CC(C)Oc1cccc(NC(=O)N2CC3(CCC3)[C@H]2C(C)C)c1	-4.50203
COc1cc(NC(=S)NC[C@@H]2C[C@@H]3CC[N@H+]2C[C@@H]3c2cc(-c3ccccc3)nn2C)cc(OC)c1	-4.50202
Cc1c(=O)ccc(=O)n2c1sc1sc(O)cc12	-4.50202
Cc1ccc(NC(=S)N[C@@H](C)c2ccccc2C)c(C)c1	-4.50202
COc1cc(OC)c(NC(=O)NCc2oc3ccccc3c2C)cc1Cl	-4.50202
CC(C)(O)CCC[C@@]1(C)OC(=O)c2cc(O)ccc21	-4.50201
Cc1cc(C)c(NC(=O)CCCSCC2CCC2)c(C)c1	-4.50201
Cc1c(NC(=O)C2(c3cccs3)CCCCC2)cccc1-c1ncco1	-4.50201
CCc1nn2c(=O)cc([C@@H](C)Cn3nccc3C)[nH]c2c1-c1ccccc1	-4.502
COc1cc(/C=C/C(=O)c2nc(-c3ccccc3)[nH]c2C)ccc1OC(F)F	-4.502
C[C@@H](CNc1nccnc1-c1nnn[n-]1)N(C)C(=O)c1ccc(C(N)=O)nc1	-4.502
Cc1nn(-c2ccccc2)c(C)c1C(=O)Nc1ccc(Cl)c(Cl)c1	-4.502
Cc1cc([C@@H](C)[NH2+]Cc2ccccc2COC(C)C)c(C)s1	-4.50199
CCN(Cc1cccc(-c2ccncc2)c1)C(=O)Cc1coc2ccccc12	-4.50199
CCC[C@@H](Nc1cc(C[NH+](C)C)ccc1C)c1ccsc1	-4.50199
C[NH+]1CCN(C(=O)CCNC(=O)[C@H](O)[C@H](O)c2nc3ccccc3s2)CC1	-4.50199
COc1ncc([C@]2(O)CC[C@H]3C[N@H+](Cc4ccccc4OC)C[C@H]32)c(OC)n1	-4.50198
CN(C(=O)c1ccc(-n2cccn2)c(C#Cc2cccnc2)c1)[C@H]1CCS(=O)(=O)C1	-4.50198
CCOC(=O)N1CCC(C(=O)Nc2ccc(OC)c(Br)c2)CC1	-4.50198
Cc1cc(C)c(NC(=O)c2ccccc2I)c(Br)c1	-4.50198
CSc1cccc(NC(=O)N[C@@H](C(C)(C)C)C(F)(F)F)c1	-4.50198
O=C(CCSc1ccccc1)Nc1nccn1Cc1ccccc1Cl	-4.50198
Cc1cccc(C[N@H+]2CCCN(S(=O)(=O)c3ccc4c(c3)OCO4)CC2)n1	-4.50197
CC[C@H]1CCC[C@@H](NC(=O)c2ccccc2Oc2ccncc2)C1	-4.50197
O=C(c1cnc(-c2ccccc2)s1)N1CCC[C@H]1c1cccc(Cl)c1	-4.50197
C[C@@H]1C[C@@H](C)C[NH+](CCCCNC(=O)CNC(=O)c2cc(F)cc(F)c2)C1	-4.50197
CCOC(=O)C1CC[NH+]([C@@H]2Cc3ccccc3C[C@H]2O)CC1	-4.50196
CC(=O)N[C@H](C(=O)OC[C@@H](C(=O)O[C@@H]1C[C@H]2CC[C@@H](C1)[N@H+]2C)c1ccccc1)C(C)C	-4.50196
COc1ccccc1C(=O)N(C)c1ccc(Br)cn1	-4.50196
Cc1cccc(C)c1NC(=O)N1CCC(CCC(C)C)CC1	-4.50196
Cc1cccc([C@@H](C)[NH2+][C@H](C)c2cccc(-n3ccnc3)c2)c1C	-4.50196
Cc1ccccc1C[N@@H+]1CCCN(C(=O)C(=O)N2C[C@@H](CO)[C@@H](O)C2)CC1	-4.50196
CCOC(=O)c1sc(N(c2ccccc2)c2ccccc2)nc1C	-4.50196
Cc1cccc(-c2cc(Cl)ccc2NCc2nc(C)no2)c1	-4.50196
CC(=O)N(C)[C@H]1CC[C@]2(CC1)C[N@H+](CC1=CCCCC1)Cc1ccccc1O2	-4.50195
O=C(C1CC[NH2+]CC1)N1CCc2nc(-c3ccncc3)nc(Nc3cccc(F)c3)c2C1	-4.50195
CC[C@H](Cn1ncc2ccccc2c1=O)NC(=O)Cc1ccc(F)cc1	-4.50195
CC[C@@H](NC(=O)CCn1c([S-])nnc1-c1ccc(OC)cc1)c1ccc(C)cc1	-4.50195
C[C@H](c1ccco1)N(Cc1ccco1)C(=S)Nc1cc(F)cc(F)c1	-4.50195
O=C(NCCCn1ccccc1=O)c1cc(=O)c2ccccc2[nH]1	-4.50195
COc1ccc(/C=C2/C(=O)N[C@@H](Cc3ccccc3)C(=O)N2C)cc1	-4.50194
COc1cc2c(c(OC)c1OC)-c1ccc(NCCCC(=O)Nc3cccc(N4CCCCS4(=O)=O)c3)c(=O)cc1[C@@H](NC(C)=O)CC2	-4.50194
Cc1cc(/N=C/c2ccc(O)c(I)c2)ccc1Br	-4.50194
CCCCNc1ncccc1[C@@H]1CCC[N@@H+]1Cc1ccccc1	-4.50194
C=C[C@@H](CCCCC)O[C@H]1O[C@@H](CO[C@@H]2O[C@H](CO)[C@H](O)[C@H]2O)[C@H](O)[C@@H](O)[C@H]1O	-4.50193
C[C@H](CNC(=O)COC[C@H]1CCCO1)NC(=O)c1cc(-c2nnn[n-]2)c[nH]1	-4.50193
CC(=O)N1CC2(CCN(C(F)(F)c3cc(C)nc(Cl)c3)CC2)c2cc(C)ccc21	-4.50192
CCc1ccc(NC2=NC(=O)/C(=C/c3ccc(-c4ccc([N+](=O)[O-])cc4)o3)S2)cc1	-4.50192
CCSc1cccc(C(=O)Nc2cccc([C@H](C)OC)c2)c1	-4.50192
N#Cc1c(NC(=O)c2ccc(Cl)cc2Cl)sc2c1CCCCC2	-4.50192
CC[C@H](Sc1nncn1-c1ccccc1OC)c1ccccc1	-4.50192
CCN(C(=O)c1ccc(Cl)o1)c1ccc(C(F)(F)F)cc1	-4.50192
C[C@@H]1[C@@H]2CCC=C[C@@H](c3csc(N)[n+]31)N2C	-4.50191
Cc1ccc(N2C(=O)[N-][C@@]3(CSC4=C3C(=O)c3ncccc3C4=O)C2=O)cc1	-4.50191
CN1C[C@@H](C[N@@H+](Cc2ccccc2)Cc2ccccc2Br)OC1=O	-4.50191
[NH2+]=c1cc(OCc2conn2)snc1Br	-4.50191
COC(=O)c1cccc(NC(=O)c2cc(SC)ccc2Cl)n1	-4.50191
CC(C)[C@H]1CCCC[C@@H]1NC(=O)[C@H]1CC[C@@H](C(F)(F)F)CC1	-4.50191
O=C(COC(=O)C1(C(F)F)CC1)N1CCN([C@@H]2CCS(=O)(=O)C2)CC1	-4.50191
COc1cc(Cl)ccc1CNc1ccccc1OC(F)F	-4.50191
O=C(Nc1ccccc1Br)c1cc(Cl)c2ccccc2c1[O-]	-4.5019
CCCCCOc1ccc(C(=O)Nc2ccc(Cl)c(N)c2)cc1	-4.5019
CCCn1c(C)c(C)c(-c2nc3ccccc3[nH]2)c1NC(=O)c1ccccc1	-4.5019
CCC[C@@H]([NH2+][C@H](C)c1csc(C)n1)c1ccc(F)cc1F	-4.5019
N[C@H](Cc1c[nH]c2ccccc12)C(=O)N1C[C@@H]2C[C@H](C1)[C@@H]1CCC[C@H](C3CC3)[N@H+]1C2	-4.5019
COc1ccc2c([C@@H](O)C(N)=O)c(C)n(Cc3ccccc3)c2c1	-4.50189
Cc1nn2c(=O)c(Cc3cccc(Cl)c3)c(C)[nH]c2c1-c1ccccc1	-4.50189
CCOC(=O)c1cccc(O[C@H]2CCCN(C(=O)c3ccc(F)c(Br)c3)C2)c1	-4.50189
C[C@@H]1C[C@H](c2ccccc2)CN1C(=O)c1ccc(F)cc1Br	-4.50189
CC(C)[C@H](CC(F)(F)F)NC(=O)[C@H](C)CC1CCCCC1	-4.50189
Cn1c(=O)c2c(ncn2CCCNC2=[N+](C)CCCC2)n(C)c1=O	-4.50189
CC(=O)c1cccc(NC(=O)C2CCN(S(=O)(=O)c3c(C)[n-]c(=O)[nH]c3=O)CC2)c1	-4.50188
Cc1ccc([C@@H](C)[NH2+][C@@H](c2ccccc2)c2ccncc2)c(C)c1	-4.50188
CCCC[C@@H](O)c1cccc(O)c1	-4.50187
COc1ccc(C)cc1[C@H](C)[NH2+][C@@H](c1cccs1)C1CC1	-4.50187
CC[C@H](Oc1cccc(Cl)c1)C(=O)N[C@@H](CC)c1ccc(C)cc1C	-4.50187
[H]/N=c1\[nH+]cnc2c(C)c(N)c(Br)c(C)n2\c1=N\[H]	-4.50186
COc1ccc(NC(=O)c2nn(C)cc2I)c(C)n1	-4.50186
CN(CCCNS(C)(=O)=O)c1cccc2c1CCCN2CCCNS(C)(=O)=O	-4.50186
Cc1[n-]c(=O)[nH]c(=O)c1S(=O)(=O)N1CCC[C@@H](C(=O)NCCc2ccc(F)cc2)C1	-4.50186
CCc1nocc1CNc1cccc(COC(C)(C)CC)c1C	-4.50186
COc1ccc([C@@H](C)[NH2+][C@H](C)c2cccc(C)c2C)c(OC)c1	-4.50186
Cc1ccc([C@@H]2C[C@@H](SCc3ccccc3)[C@H](C(=O)[O-])CN2S(=O)(=O)c2ccccc2C)cc1	-4.50185
Cc1cc(=O)[nH]c2cc(NC(=O)CC[C@@H]3NC(=O)c4ccccc4NC3=O)ccc12	-4.50185
NS(=O)(=O)c1ccc(CCNC(=O)COC(=O)c2n[nH]c(=O)c3ccccc23)cc1	-4.50185
COc1cc(Cl)cc([C@H]2Oc3ccccc3[C@H]3CC(c4cccs4)=NN32)c1O	-4.50185
CC[C@H]([NH2+]Cc1ccc(OC2CCCC2)nc1)c1ccccc1	-4.50185
CC(C)(C)c1ccc(NC(=O)NCCSCc2ccco2)cc1	-4.50185
C[C@H]([NH2+][C@@H](C)[C@@H](C)c1ccccc1C(F)(F)F)c1ccccn1	-4.50185
CCCCC[C@@H](O)CC1=C([C@@H](Cl)OC)C(=O)[C@H]2O[C@@]2(C/C=C(\C)C(=O)[O-])[C@H]1O	-4.50184
O=C(CCc1ccccc1F)N1CCO[C@@H](c2nc(-c3cccc(C(F)(F)F)c3)no2)C1	-4.50183
C[NH+]1CCN(c2nc([O-])c(C#N)c(-c3ccc(F)cc3)n2)CC1	-4.50183
CC(C)Nc1ccc(NC(C)C)c2c1C(=O)c1ccccc1C2=O	-4.50183
COc1ccc(/C=[NH+]/CCc2ccc(S(N)(=O)=O)cc2)c(O)c1	-4.50183
CC[N@@H+]1CCC[C@@H](NC(=O)CCn2c(C(F)F)cc3cccnc32)C1	-4.50183
COc1ccc(NC(=O)c2cnc(C)s2)nn1	-4.50183
COc1ccc(C(=O)OCc2ccc(C)cc2)cn1	-4.50183
CC(=O)N(c1ccc(Cl)cc1)c1c[nH]c2ccccc12	-4.50183
CCC[C@H](CC)[NH2+][C@@H](CCCC#N)c1ccccc1	-4.50183
O=C([O-])CCN1C(=O)/C(=C\c2ccncc2)SC1=S	-4.50182
CCCCN1C(=S)N[C@@H](c2ccccn2)[C@H]1c1cc(C)n(-c2ccccc2C)c1C	-4.50182
CC(C)(NS(=O)(=O)c1ccccc1-c1ccccc1)c1cccs1	-4.50182
CN(C(=O)c1csc(-c2ccc(Cl)cc2)n1)c1ccc(F)c(F)c1	-4.50182
Cc1ccc(Br)cc1NC(=O)c1oc(CC(C)C)nc1C	-4.50182
CCN1CCOC[C@@H]1C(=O)N1CCC[C@H](Nc2cncc(-c3nnn[n-]3)n2)C1	-4.50182
Cc1cc(NC(=O)C[N-]C2=NS(=O)(=O)c3ccccc32)c2ncccc2c1	-4.50181
Cc1nn(C)cc1C(=O)N1CCO[C@@H](c2nc(Cc3cccc(C(F)(F)F)c3)no2)C1	-4.50181
CCc1cc(C(=O)N2CC[C@@H]3[C@H](C2)[C@@H](c2ccc(OC)cc2)C[N@H+]3Cc2ccccc2)no1	-4.50181
CN(C(=O)Nc1ccccc1OC1CCCC1)C1CCCCC1	-4.50181
Cc1cc(C#N)c(C)n1-c1ccc(Cl)cc1C(=O)c1ccccc1Cl	-4.50181
Cc1ccc(-c2cc(OC(=O)c3ccccc3)cc3sc(=O)oc23)cc1	-4.50181
CCN(C(=O)c1ccc(C(F)(F)F)c(F)c1)C1CCCCC1	-4.50181
C[C@@H]1C[C@H](OC(=O)[C@@H]2CCCN2C(=O)OC(C)(C)C)CC(C)(C)C1	-4.5018
Cc1cc(N2CCSCC2)ccc1NC(=O)C(C)(C)Cc1ccccc1	-4.5018
C=CCCCCCN(C)C(=O)c1cccc(Cl)c1Cl	-4.5018
CC(C)(C)CC(=O)NCC(=O)N[C@@H]1CCN(c2ccnc(-c3nnn[n-]3)n2)C1	-4.50179
O=C(Nc1cccc2ccccc12)N[C@@H]1C[C@@H]1c1c(F)cccc1F	-4.50179
CC(C)NC(=O)N[C@H]1C[C@H](Cc2cc(CN(C)c3ccccc3)on2)C1(C)C	-4.50178
COc1nccnc1[C@H](O)C(C)C	-4.50178
CCc1cnccc1-c1noc([C@@H](CC)Oc2cccc(C)c2)n1	-4.50178
C=CCn1c(S[C@H](C#N)C2CCCCC2)nc2ccccc21	-4.50178
CC(C)Cn1c(N)c(C(=O)CN2CC[N@H+](C)C[C@H](C(=O)[O-])C2)c(=O)[nH]c1=O	-4.50178
O=C([O-])c1[nH]c(-c2ccc(Oc3ccccc3)cc2)cc(=O)c1O	-4.50177
CC(C)N(C)c1ccccc1C[NH2+][C@H](C)c1cccc(F)c1F	-4.50177
COc1cc(C2(C(=O)Nc3ccc(-c4ccncc4)c(C)c3)CC2)ccc1C	-4.50177
Cc1ccnn1CCNC(=O)c1n[nH]c2c1CCCCC2	-4.50176
Cc1ccc(S(=O)(=O)C2(C(=O)N[C@H](C)Cn3nnc4ccccc43)CC2)cc1C	-4.50176
CC(C)=NOC(=O)Nc1cc(Cl)c(Cl)cc1Cl	-4.50176
C[C@H]1CC[C@@]2(CC1)NC(=O)N(CC(=O)N1CCC[C@@H]3OCCNC(=O)[C@@H]31)C2=O	-4.50176
COCc1ccccc1CS(=O)(=O)N1CCOC[C@@H]1CNS(C)(=O)=O	-4.50176
CC[C@H](CC(F)(F)F)[NH2+][C@@H](C)c1cc2cccc(OC)c2o1	-4.50176
CC(C)c1nnc(SCc2ccc(Cl)c(Cl)c2)n1C(C)C	-4.50176
O=C(Nc1ccc(F)cc1F)Nc1c(-c2cccnc2)[nH]c2ccccc12	-4.50176
CCCCCCCCS(=O)(=O)NCCC[NH+](CCCNS(=O)(=O)CCCCCCCC)CCC[NH2+]CCC[NH2+]CCCC[NH2+]CCC[NH3+]	-4.50175
C[C@H]([NH2+]CCCCC#N)c1cc2c(ccc3ccccc32)o1	-4.50175
C[C@H](CCNc1nccnc1-c1nnn[n-]1)NC(=O)[C@H]1CCCCN1C(N)=O	-4.50175
Cc1c(C(=O)N(Cc2ccco2)c2ccccn2)oc2ccc(Cl)cc12	-4.50175
CN(C)c1cc(CNC(=O)[C@@H]2CCCN(c3cnccn3)C2)cc[nH+]1	-4.50175
CC1(C)CCC(C)(C)c2cc(-c3cc(-c4ccc(/C=C/C(=O)[O-])cc4)ccc3O)ccc21	-4.50174
O=C(OCc1cccc2c1OCO2)c1ccc(B(O)O)c(F)c1	-4.50174
Cc1ccc(C(=O)NC[C@H]2CCc3ccccc32)cc1Oc1ccncc1	-4.50174
Cc1ccc(C(=O)Nc2cccc(-c3nc4ccccc4o3)c2)c(Cl)c1	-4.50173
C[C@H]1CCC[C@H](CCNC(=O)CCCc2ncc(-c3ccccc3)o2)C1	-4.50173
CCC1(/C=C2/OC(=O)C3=C2CC[C@H]2[C@@H]3[C@]34CC[C@H]2C2=C3C(=O)O/C4=C/C[C@H]([C@@H]3CC[C@H]4C[C@@H](CO)C[C@@H](CO)C#CC[C@H]3C4)[C@@H](NC[C@H](O)[C@H]3CCCC[C@@H]3C=O)SSCNC3=CC(=CCN3)[C@H]2CN2C(=O)C=CC2=O)CCCC1	-4.50172
COCCCN(C[C@@H]1CCC[N@H+]2CCCC[C@@H]12)C(=O)C[C@@H]1NC(=O)N(c2ccccc2)C1=O	-4.50172
COC(=O)CCCc1cc(=O)c2c(OC)cc(O)cc2o1	-4.50172
COc1cc(C(=O)O[C@H](C)C[NH+](C)C)ncc1C	-4.50172
CC(=O)N(c1nc(CSc2nccs2)cs1)c1c(C)cc(C)cc1Cl	-4.50172
C=CCCc1ccccc1NC(=O)CCc1cc(F)ccc1F	-4.50172
CCCC[C@H](C(=O)OC)N1c2cc(OC)ccc2[C@@H](C)CC1(C)C	-4.50172
CCO[C@@H]1CN(C(=O)[C@H]2C[N@H+](C)C[C@@H](C)O2)C[C@H]1CNC(=O)c1cncnc1	-4.50172
CCCC[C@H]([NH2+]Cc1cn2cc(C)ccc2n1)c1ccccc1	-4.50172
CCCCc1nc(Cl)c(CO)n1Cc1ccc(-c2ccccc2NC(=O)C(F)(F)F)cc1	-4.50171
O=C(O[C@H]1CCCC[C@@H]1c1ccccc1)c1ccccc1	-4.50171
O=C(C(=O)N1CCC[C@@]2(CCCOC2)C1)N1CCC[C@@H](N2CC[NH2+]CC2=O)C1	-4.50171
Cc1ccc([C@H](C)c2cc(C(C)C)cc(C(=O)[O-])c2O)c(C)c1	-4.50171
O=C(c1cccc(F)c1)N1C[C@H]2CCC[N@@H+](Cc3ccc(N4CCOCC4)nc3)[C@H]2C1	-4.5017
S=C=Nc1ccc2oc(-c3sccc3CN3CCOCC3)nc2c1	-4.5017
c1ccc(/[NH+]=c2\oc3ccc4ccccc4c3cc2-c2nc3ccccc3s2)cc1	-4.5017
CN(c1ccncc1)n1ccc2cc(Br)ccc21	-4.50169
Cc1oc(COc2ccc[nH]2)c(N)c(=[NH2+])c1Br	-4.50169
CCC[C@H](CCc1ccccc1)[NH2+]Cc1ncc(Cl)s1	-4.50169
CCc1cccc(C)c1Nc1c(-c2ccsc2)nc2ncccn12	-4.50169
CCCCOC(=O)c1ccc(OCc2cccc3ccccc23)cc1	-4.50169
O=C(CCCN1CCN(c2noc3ccccc23)CC1)c1ccc(F)cc1	-4.50168
CC(=O)CCC(=O)N1CCN([C@@H]2c3ccc(Cl)cc3CCc3cc(Br)cnc32)C[C@@H]1C(=O)NCc1cccnc1	-4.50168
C[C@H](Cc1nc([C@@H]2C[C@H]2C)no1)c1cccc(C(F)(F)F)c1	-4.50168
CCc1ccc(CCS[C@@H](C)c2nc(C(C)C)no2)cc1	-4.50168
CCN(C)C(=O)N[C@H](c1ccccc1C)[C@@H]1CCC[C@@H](C)C1	-4.50168
Cc1oc(C#N)cc1C(=O)Nc1ccc(C(C)C)cc1C(C)C	-4.50168
O=C([C@H]1COc2ccccc21)N(Cc1ccc(Cl)c(Cl)c1)C1CC1	-4.50168
CCCc1sc(NC(=O)c2cccc(Cl)c2)nc1-c1ccc(F)cc1	-4.50168
COc1ccccc1N1CC[NH+](CCCCCN2c3cccc4cccc(c34)S2(=O)=O)CC1	-4.50167
COc1ccc(CN2Cc3cc(C)ccc3OC3(CC[NH+](C)CC3)C2)c(OC)c1	-4.50167
COc1nc2ccc(Br)cc2cc1[C@@H](c1ccccc1)N1CCN(c2cccc(C(F)(F)F)c2)CC1	-4.50167
COC(=O)c1nc(NC(=O)c2ccccc2C(C)=O)ccc1Br	-4.50167
CCc1ccc(NS(=O)(=O)c2cc(-c3nc(C(C)C)cs3)sc2C)cc1	-4.50167
CCCCCOc1ccc(/C=N/n2c([S-])nnc2-c2ccccc2C)cc1	-4.50166
Brc1cccc([C@@H]2Nc3c(Br)cccc3[C@H]3C=CC[C@@H]32)c1	-4.50166
Cc1nc(C)c(C[NH2+][C@H](C)c2ccc(Cl)cc2Cl)s1	-4.50166
O=C(NCCCN1CCOCC1)C1CCN(S(=O)(=O)[C@@H]2CCOC2)CC1	-4.50166
OC1(CCCc2cccnc2)CC[NH+](C[C@H]2C[N@@H+](CC3CCCCC3)C[C@@H]2c2ccccc2)CC1	-4.50165
COc1c(C)c(O[C@H]2O[C@@H](C)[C@@H](O)[C@@H](O)[C@@H]2O)c2c(c1C)O[C@@H](c1ccc(O)cc1)CC2=O	-4.50165
CC(C)=C[C@H]1C[C@H](C)[C@]2(CC[C@]3(C)C[C@@H]4C(C)=CC(=O)[C@]4(O)/C(C=O)=C\C[C@H]32)O1	-4.50165
COc1ncc([C@H](C)[NH2+][C@@H](c2ccccc2)C(C)C)cc1Cl	-4.50165
CC(C)[C@@H]([NH2+]CC[C@@H]1CCOC1)c1ccc(Cl)c(Cl)c1	-4.50165
CC[C@@H](C)[C@H]([NH2+]Cc1ccc(COC)o1)c1ccc(Cl)cc1	-4.50164
O=C(Cc1ccccc1C(F)(F)F)N1CCSC[C@H]1c1ccccc1	-4.50164
COc1cc2c(cc1OC)[C@H](C(C)C)N(C(=O)C[C@@H]1CCCCO1)CC2	-4.50164
O=C(Nc1ccc(F)cc1)Nc1sc(-c2ccc(Cl)c(Cl)c2)cc1C(=O)[O-]	-4.50163
CCCC[C@@H](NC(=O)N1CCC[C@@H]1CC)c1ccc(OC)cc1	-4.50163
CCc1cnccc1CNC(=O)C(=O)N1CCC[C@H](C(=O)N2CC[NH2+]CC2)C1	-4.50163
CCSCC[C@H](C)[NH2+][C@@H](C)[C@H]1CC[C@@H](C(F)(F)F)CC1	-4.50163
Cc1ccc(CCC(=O)Nc2ccccc2SC(C)C)o1	-4.50163
C[C@@H]1CCCC[C@H]1NC(=O)CCCc1cn(C)c2ccccc12	-4.50163
O=c1[nH]c2ccccc2n1C1CC[NH+](C2CCN(Cc3ccccc3C(F)(F)F)CC2)CC1	-4.50162
CC(C)n1ccc(CSC[C@H]2CCC3(CCCCC3)O2)n1	-4.50162
Cc1c([C@H](NC(=O)CCCc2ccccn2)C(C)C)oc2ccccc12	-4.50162
CCSCc1cccc(NC(=O)N2CCCC[C@H]2CC)c1	-4.50162
CCN(Cc1cccs1)C(=O)c1cccc2c(C)c(C)[nH]c12	-4.50162
C=C(C)[C@@H]1C[C@]2(C)[C@@H](C)CC[C@@H](O)[C@@]2(O)C[C@H]1O	-4.50161
Nc1ccc2ccc(N)nc2n1	-4.5016
C=CCN1c2c(N)nc(N)[nH+]c2CC[C@@H]1CNc1ccc(C(=O)N[C@H](CCC(=O)[O-])C(=O)[O-])cc1	-4.5016
Cc1cccc(C)c1-n1cc(C(=O)[O-])c(=O)c2cc(F)c(N3CC[NH+](C)CC3)cc21	-4.5016
COc1cccc([C@@H]2C[NH2+]C[C@H]2c2cc(=O)[nH]c(NCc3cccs3)n2)c1	-4.5016
CC1(C)CCN(C(=O)Nc2ccc(C3CCC3)cc2)CCS1	-4.5016
C[C@H](c1nc2ccccc2n1C(F)F)[NH+]1CCC(c2ccccc2)CC1	-4.5016
Clc1ccc([C@@H]([NH2+][C@H]2CCCc3occc32)C2CC2)cc1	-4.5016
C[C@@]1(C(=O)N[C@@H]2CCCN(c3ccc(-c4nnn[n-]4)nn3)C2)CCNC(=O)C1	-4.5016
COc1cc(NC(=O)CCn2cc(-c3nnn[n-]3)c(=O)[nH]c2=O)cnc1OC	-4.5016
CC[N@H+]1CCN(c2nnc([C@@H]3CN(S(C)(=O)=O)CCO3)n2CCC2CC2)C[C@H]1C	-4.50159
C[C@@H](SCc1ccc(F)cc1F)c1nc(C(C)(C)C)no1	-4.50159
CC(C)N(C(=O)[C@H](C)C(C)(F)F)c1ccc(F)cc1Cl	-4.50159
CC(C)(Oc1ccc(Cl)cc1)C(=O)Nc1ccc(F)c(F)c1F	-4.50159
Cc1ccc(CCCNC(=O)[C@@H](C)Oc2cccc3ccccc23)cc1	-4.50159
Cc1cccc(NC(=S)N(CCC(C)C)[C@H](C)c2cccs2)c1	-4.50159
Cc1ccc(CNC(=O)CN2CCO[C@H](C)[C@H]2C(N)=O)cc1F	-4.50159
Fc1cccc(CCNCc2cc(-c3ccccc3)cn3nnnc23)c1	-4.50158
CN(Cc1ccncc1)C(=O)CCC(=O)c1ccc(S(C)(=O)=O)cc1	-4.50158
c1ccc(Oc2ccc(-c3[nH]c(-c4ccccc4)nc3-c3ccccc3)cc2)cc1	-4.50158
O=C(N[C@@H](c1ccc(Cl)cc1)c1cccs1)[C@@H]1COc2ccccc21	-4.50158
Cc1ccc([C@@H]2Sc3ccccc3NC3=C[C@@H](C)CC([O-])=C32)cc1	-4.50158
Fc1c(F)c2c(c(F)c1Oc1ccc(Cl)cc1)Oc1ccccc1O2	-4.50158
CC[C@@H](C)[C@@H](Nc1ccc2c(cc1=O)[C@H](NC(C)=O)CCc1cc(OC)c(OC)c(OC)c1-2)C(=O)N[C@H](Cc1c[nH]c2ccccc12)C(=O)[O-]	-4.50157
O=C(OC[C@@H]1CCCN(c2ncc(Br)cn2)C1)c1cccc(F)c1Br	-4.50157
COc1ccc([C@H]2Nc3cc(Cl)ccc3C3=[NH+]CCN32)c(O)c1	-4.50156
CCOc1cc(Br)cc(/C=N/c2ccc(F)c(Cl)c2)c1O	-4.50156
O=C(COc1cccc(C(F)(F)F)c1)Nc1ccccc1C(F)(F)F	-4.50156
C[C@@H]1CN(C(=O)c2ccc(Oc3ccccc3)cc2)C[C@@H](c2ccccc2)O1	-4.50156
CCCC[C@@H](C(=O)c1ccccc1)c1ccc(O)c(C(C)(C)C)c1	-4.50156
COc1cccc([C@H]2Nc3ccccc3NC3=CC(C)(C)CC(O)=C32)c1	-4.50155
NC(=O)[C@@]1(Cc2ccccc2-c2ccccc2)CCCN(C(=O)C2CC2)C1	-4.50154
Cc1c(Br)c2c3c(c1CO)CC[C@]3(O)C(=O)O2	-4.50154
CCCCCN(CCCCC)C(=O)[C@H]1CCN(C(=O)N(c2ccccc2)c2cccc(Cl)c2)[C@H](C(=O)NCCN(CC(N)=O)Cc2ccccc2OC)C1	-4.50154
COc1cc(-c2ccc3c(c2)CC(=O)N3)cc(OC)c1OC	-4.50154
O=C(CCC1CCCC1)Nc1nc(-c2ccccc2Cl)cs1	-4.50154
C[C@@H](N(C)C(=O)N[C@H](c1ccc(Cl)cc1)C1CC1)C1(C)CC1	-4.50154
C[C@@H](Oc1ccccc1Br)c1nc(-c2ccc(F)cc2)no1	-4.50153
COc1cc(C)c([C@@H](C)NC(=O)Cc2cccc(Cl)c2)cc1C(C)C	-4.50153
Cc1ccc(CC(=O)N2CCC(O)(Cn3cnc4ccccc4c3=O)CC2)cc1	-4.50152
COc1cc2c(c(OC)c1OC)-c1ccc(NCCCCCC(=O)Nc3ccc4nc(CC(C)C)[nH]c4c3)c(=O)cc1[C@@H](NC(C)=O)CC2	-4.50152
CN(C)c1cc(C(F)(F)N2CCC(c3nc4ccccc4s3)CC2)nc(Cl)n1	-4.50152
Cc1ccc(F)c(C(=O)Nc2ccc(O[C@H](C)c3ccccc3)cc2C)c1	-4.50152
COc1ccc([C@H](CNC(=O)C(=O)N2C[C@@H](CO)[C@@H](O)C2)[NH+]2CCCC2)cc1	-4.50152
O=C1CCCN(C(=O)c2c(Cl)ccc(F)c2F)c2ccccc21	-4.50151
CSCCCCC(=O)N(C)[C@@H](c1ccc(F)cc1)C(C)C	-4.50151
CN(C(=O)CCCC1CCCCC1)c1ccc2ccccc2n1	-4.50151
[H]/N=c1\[nH]c(=O)nc2c(Br)c(C)scc-2cco1	-4.5015
Cc1ccc(S(=O)(=O)CCC(=O)N[C@H](c2ccncc2)c2cccs2)cc1C	-4.5015
CN(C)C(=O)Cn1ccc2ccc(NC(=O)C(=O)N[C@H]3CCC(=O)NC3=O)cc21	-4.5015
C[C@@H]([NH2+][C@H]1CCO[C@H](c2ccccc2)C1)c1cc(F)cc(F)c1	-4.5015
O=C(NC[C@@H]1CCC[N@H+]1CCN1C(=O)CNC1=O)[C@@H]1OC[C@@H]2COCC[C@@H]21	-4.5015
CNC(=O)[C@@H]1CN(C(=O)NCc2ccnc(N3CC[NH+](C)CC3)c2)CCO1	-4.5015
C#Cc1cc2c(C)c3scc4c(=[NH2+])[nH+]c1c2n34	-4.50149
N#Cc1[nH]cc2c1Cc1nc(=[NH2+])sc(Br)c1C2	-4.50149
COC(=O)[C@@H]1O[C@@H](O[C@@H]2[C@H](O)[C@@H](O)[C@H](O)O[C@H]2C(=O)[O-])[C@H](O)[C@@H](O)[C@H]1O[C@@H]1O[C@@H](C(=O)[O-])[C@@H](O[C@@H]2O[C@@H](C(=O)[O-])[C@H](O)[C@@H](O)[C@H]2O)[C@@H](O)[C@@H]1OC(C)=O	-4.50149
COc1cccc(C(=O)N(Cc2cccs2)c2ccc(F)cc2)c1	-4.50149
CC[C@H](CC(C)C)C(=O)Nc1ccccc1SC[C@@H](C)C#N	-4.50148
COc1cc2nc(C)n(CC(=O)N3C[C@H]4C[C@@H](C3)[C@@H]3CCCC(=O)N3C4)c(=O)c2cc1OC	-4.50147
Cn1cc(I)c(C(=O)OCc2cc(F)cc(Br)c2)n1	-4.50147
C[C@@H]1C[C@H]([NH2+][C@@H](c2ccc(Cl)cc2)c2ccn(C)n2)c2ccccc21	-4.50147
CS(=O)(=O)N1Cc2ccccc2OC2(CC[NH+](CC3=CCCOC3)CC2)C1	-4.50146
CCCc1cc(C(=O)N2CCC(c3cc4nccnc4[nH]3)CC2)no1	-4.50146
Cc1ccc(/C=C/C(=O)N[C@@H](c2cccs2)C(C)C)cc1	-4.50146
COc1ccsc1N(C)c1ccc(C(F)(F)F)cc1	-4.50146
O=C(CC[C@@H]1NC(=O)c2ccccc2NC1=O)NCCc1c[nH]c2ccc(F)cc12	-4.50145
O=C(Nc1cccc(OCc2ccccc2Cl)c1)c1ccco1	-4.50145
Cc1nc(C)c([C@H](C)[NH2+][C@@H](CC(C)C)c2cccs2)s1	-4.50145
CC(C)(CC[NH2+][C@H](c1ccc(F)cc1)c1cccnc1)C1CC1	-4.50145
C/C=C/c1ccc(OCCn2c(C)nc3cc(C)c(C)cc32)c(OC)c1	-4.50145
COc1cc2cc(N)c(C3CCN(C(=O)C[C@@H](C)n4cncn4)CC3)nc2cc1OC	-4.50144
CC(=O)Nc1ccc([N@H+]2CCC[C@@H](C)C2)c(C(=O)[O-])c1	-4.50144
N#CC[C@H]1COc2c(onc(Br)c2=O)OCO1	-4.50144
CCN(CCNC(=O)[C@]1(CC)CCNC1=O)C(=O)[C@@H]1OC[C@@H]2COCC[C@@H]21	-4.50144
CCc1cnccc1[C@H](C)NC(=O)Nc1cc(C(F)F)ccc1Cl	-4.50144
COc1ccccc1C(=O)Nc1ccc(-c2nc3ccccc3s2)cc1C	-4.50144
CC(C)c1csc(NC(=O)[C@H]2CCCC[C@@H]2C(F)(F)F)n1	-4.50144
Cc1noc(C)c1S(=O)(=O)N1CCC[C@@H]1C(=O)Nc1ccc2c(c1)N(C)CCC2	-4.50143
O=C(Nc1nccs1)/C(=C/c1cccs1)c1ccccc1	-4.50143
Cc1snc2c1sc1cc(Cl)c(C[NH3+])c(N)c12	-4.50143
COc1ccc(SCCCC(=O)Nc2ccc(C)cc2)cc1	-4.50143
O=c1[nH]c(/C=C/c2ccccc2)nc2sc3c(c12)CCCCCC3	-4.50143
CSc1nc2ccc3nc(NC(=O)c4ccc(C)cc4)sc3c2s1	-4.50143
CCC(=O)c1ccc(Cl)c(NC(=O)c2ccc(C)s2)c1	-4.50143
COC(=O)[C@H](CCSC)NC(=O)Cn1ccc2cc(OCc3ccccc3)ccc21	-4.50142
O=C(COC(=O)c1ccccn1)NC12C[C@H]3C[C@@H](C1)C[C@@H](C2)C3	-4.50142
Brc1ccccc1Cn1c(-c2cscn2)nc2ccccc21	-4.50142
C[C@@H]1[C@H]2C[C@H](n3c(N)nsc3=O)[C@]1(C)C[C@H]2O	-4.50142
Cc1ccc(I)cc1C(=O)Nc1c(C)noc1C	-4.50142
NC(=O)[C@@H]1CCC[N@@H+](CCCNC(=O)[C@H]2CC[C@@]3(CC2)NC(=O)NC3=O)C1	-4.50142
COc1ccc2occ(C(=O)Nc3ccc(C)cc3Cl)c2c1	-4.50142
COc1ccc(-c2n[nH]c(C)c2Oc2ccccc2)c(O)c1	-4.50141
C=C1CC[C@H](C(C)C)[C@@H]2[C@H]1[C@@H]1O[C@@H]2[C@](C)(OC(=O)CCC)CCC(=O)[C@](C)(O)[C@@H]1O	-4.50141
Cc1cc(-c2cncnc2-c2ccc(CNC(=O)c3ccc(C)[nH]c3=O)cc2)on1	-4.50141
COc1ccc(-n2ncc3c2CCCN(C(=O)c2cnc(C)cn2)C3)cc1	-4.50141
C=CCc1cccc(C(C)C)c1NC(=O)c1ccnc(CCC)c1	-4.50141
CCOC(=O)N1CCN([C@H]2CS(=O)(=O)C[C@@H]2S(=O)(=O)c2ccc(F)c(C)c2)CC1	-4.50141
CC(C)c1[nH]ccc1C(=O)N[C@@H](C)CC(C)(C)c1ccccc1	-4.50141
CC[C@H](Nc1cc(F)ccc1OCCOC)c1ccc(F)cc1	-4.50141
Cc1cccc2c(-c3ccncc3)c([C@@H]3CCCN(C(=O)[C@@H](C)CN4CCOCC4)C3)[nH]c12	-4.5014
COc1cccc(CC(=O)N[C@H](c2cc(=O)n3nc(-c4cccnc4)cc3[nH]2)C(C)C)c1	-4.5014
C[C@H](C(=O)NCCn1nnn(-c2cccs2)c1=O)c1nn(C)c(=O)c2ccccc12	-4.5014
C1=C(c2ccccc2)N2CCO[C@]23CCCC[C@@H]3[C@@H]1c1ccccc1	-4.5014
COc1cccc2cc([C@@H](C)[NH2+][C@H](C)c3cnn(C(C)C)c3)oc12	-4.50139
O=C(N[C@H]1CCc2sc(Cl)cc21)N(C1CCCC1)C1CC1	-4.50139
C#C[C@]12Nc3c(cc(Br)sc3=[NH2+])[C@H]1COC2=O	-4.50138
O=C(OCCn1c(Cl)nc2ccccc21)c1csc(Cl)n1	-4.50138
CC1CCN(c2ccc(C(=O)NCC(C)(C)c3cccc(F)c3)cc2)CC1	-4.50138
CCCn1c(SCc2nc(CC(C)C)no2)nnc1-c1cccc(C)c1	-4.50138
Cc1cccc(Oc2ccc(NC(=O)CSc3ccncc3)cn2)c1C	-4.50138
Clc1ccc(OCc2nnc(SCc3ccccc3)o2)c(Cl)c1	-4.50138
CCOC(=O)Nc1nc(-c2ccc(C)cc2)c(-c2ccc(C)cc2)s1	-4.50138
COc1ccc2[nH]c3c(c2c1)CN(C(=O)CCn1ccc2c(OC)cccc21)CC3	-4.50137
Cc1ccc(Cn2nccc2NC(=O)Cc2ccc(Cl)c(Cl)c2)cc1	-4.50137
Cc1c2c[n-]ccc-2c(C(C)(C)[NH3+])c(=[NH2+])c1Br	-4.50136
C=C1C(=O)O[C@H]2/C=C(\COC(C)=O)CC/C=C(\C=O)C[C@@H](OC(=O)CC(C)C)[C@H]12	-4.50136
CC(C)=CCC[C@]1(C)Oc2c(c(O)c(C[C@H]3C(=O)[C@@H](C(=O)C(C)C)C(=O)C(C)(C)C3=O)c(O)c2C(=O)C(C)C)C[C@H]1O	-4.50135
O=C(Cc1ccc(F)c(F)c1)Nc1nc2ccc(Br)cn2n1	-4.50135
COc1ccc(-c2nc3ccccc3nc2-c2ccccc2)cc1OC	-4.50135
CC[C@@H]1OCC[C@H]1C(=O)N1C[C@H]2CC[N@H+](CC(=O)N3CCNC(=O)C3)C[C@H]2C1	-4.50135
CC(=O)Nc1c(Cl)c(Cl)c2c(c1Cl)Cc1cc(F)ccc1-2	-4.50134
Cc1nc2cc(NC(=O)C3(c4cccs4)CCCC3)ccc2s1	-4.50134
O=C(COc1cccc2cccnc12)N1CCO[C@@H](c2nc(-c3cccnc3)no2)C1	-4.50133
[H]/N=C/OCc1c(=[NH2+])sc(Br)c2sncc12	-4.50133
COc1cc(NC(=O)c2ccc(C(F)(F)F)nc2Nc2cc(Cl)ccc2C)cc(OC)c1OC	-4.50133
CCOC(=O)N1CCC(C(=O)OCc2cccc(Br)n2)CC1	-4.50133
CCS(=O)(=O)CCN1C[C@@]2(CCN(C(=O)[C@H]3CC[C@@H](C)O3)C2)OCC1=O	-4.50133
Cc1ccc(-c2ccc(C[NH2+]CCCC(C)(C)CO)s2)cc1	-4.50133
O=C(N[C@@H](c1ccccc1)C(F)F)c1cccc2ccsc12	-4.50133
COc1cccc([C@H](C)CCCC(=O)N2CCCC[C@H](C)C2)c1	-4.50132
Cc1c(C(=O)N[C@@H]2C[N@@H+](Cc3ccc(-c4nnn[n-]4)s3)C[C@H]2O)cnn1C	-4.50132
Cc1cccc(C2(CNc3cc(Cn4c(C)nc5ccccc54)nc(N)n3)CCOCC2)c1	-4.50131
O=C(OCc1cc(-c2cc3ccccc3o2)on1)c1cc2ccccc2o1	-4.50131
C=CC(=O)Nc1cc2ncnc(Nc3cccc(Br)c3)c2[nH]1	-4.5013
Brc1ncc2cc1CNc1c[nH]c(c1)CCN2	-4.5013
O=C(c1cc(-c2ccncc2)c2cnccc2n1)N1CCC([NH+]2CCCC2)CC1	-4.5013
NC(=O)c1cccc(-c2ccc([C@H]([NH3+])Cc3cc(F)ccc3F)cc2)c1	-4.5013
CCCc1ccc([C@H](C)[NH2+][C@H](C)Cc2c(C)noc2C)cc1	-4.5013
C[C@@H](Nc1cncc(Cl)n1)c1cc(Cl)ccc1Cl	-4.5013
CC(C)CC1(CNC(=O)[C@@H]2CC[C@@H](C(F)(F)F)C2)CCCC1	-4.5013
CO[C@H]1[C@@H](O)[C@H](O[C@H]2CC[C@@]3(CO)[C@@H](CC[C@H]4[C@H]3CC[C@]3(C)[C@@H](C5=CC(=O)OC5)CC[C@@]43O)C2)O[C@H](CO)[C@H]1O	-4.50129
CCn1nc(Cc2ccc(C(F)(F)F)cc2)cc1C1CC[NH+](C[C@H]2CN([C@@H](C(=O)[O-])C(C)(C)C)C[C@@H]2c2cccc(F)c2)CC1	-4.50129
Cc1c(=O)c(Br)cn2c(O)c(COC=O)sc12	-4.50129
O=[N+]([O-])c1cccc(-c2noc(-c3ccc(Cl)cc3Cl)n2)c1	-4.50129
COc1cc(Cl)ccc1C(=O)Nc1ccccc1C(C)C	-4.50129
Cc1ccc([C@]23C[C@]4(C)C[C@](C)(C2)C[C@@](c2ccc(C)cc2)(C4)C3)cc1	-4.50129
C[NH+](C)CCn1c(Cn2nc3ccccc3n2)nc2ccccc21	-4.50128
COc1cccc(C(=O)Nc2ccccc2-c2cn3c(CN4CC[NH2+]CC4)csc3n2)c1	-4.50128
COc1cc(Cc2nc(-c3ccccc3)n[n-]c2=O)cc(OC)c1OC	-4.50128
Cc1nc(Cc2ncno2)nc(CC#N)c1Br	-4.50128
O=C(Nc1ccc(B(O)O)cn1)c1cc(=O)c2cc(Br)ccc2o1	-4.50128
O=C(Nc1cccc(Oc2ccccc2)c1)C1CCCC1	-4.50128
CN(C(=O)c1ccc(-c2ccccc2)cc1)c1ccccc1C#N	-4.50128
CCC[C@@H]([NH2+][C@@H]1CCSc2ccccc21)c1ccsc1	-4.50128
Cc1nc(C(=O)N2[C@@H]3CC[C@H]2CC(=O)C3)co1	-4.50126
COc1ccc(NC(=O)Cc2ccccc2C#N)c(I)c1	-4.50126
COc1cc(Br)cc(C(=O)OCC2CC(F)(F)C2)c1	-4.50126
CC(=O)N1CCN(C(=O)CCc2cn(C)c3ccccc23)C[C@H]1C(N)=O	-4.50126
NC(=[NH2+])c1ccc(CC(=O)CN2CCCC[C@H](NS(=O)(=O)c3ccc4ccccc4c3)C2=O)cc1	-4.50125
O=C(OC1CCN(c2ncccn2)CC1)c1cccc(I)c1F	-4.50125
COc1ncc(Br)cc1C(=O)Nc1cncc(F)c1	-4.50125
Cc1cc2c(O)c(-c3cc(Cl)ccc3Cl)c3sc(=O)oc3c2cc1C	-4.50125
CC1=C/C(=C\[C@H](C)[C@@H]2[C@@H]3[C@@]2(C)CC[C@@]24C[C@]56OC(=O)[C@H](O)[C@H]5OC(C)(C)[C@H]6C[C@@H](O)[C@H]2C(=O)[C@]3(O)O4)OC1=O	-4.50124
COc1ccc(-c2nc3cc(C)c(C)cc3o2)cc1NC(=O)c1ccccc1	-4.50124
CCOc1ccccc1NC(=O)c1ccc(CSc2ccccc2)o1	-4.50124
CCCCCCCCCCCc1nc2c(ccc3nsnc32)[nH]1	-4.50124
CC[C@@](C)(O)c1ccc(C)c(=O)o1	-4.50123
COC(=O)[C@@H](Cc1c[nH]c2ccccc12)N[P@@](=O)(OC[C@H]1C=C[C@@H](n2cnc3c(N)ncnc32)C1)Oc1ccccc1	-4.50123
C#C[C@H](OCC=O)c1c(C)c(N)cc(C)c1Br	-4.50123
C[C@H]1CCC[N@H+]1CCn1c([C@@H]2CCC(=O)N2)nnc1N1CCS(=O)(=O)CC1	-4.50123
Cn1cc(/C=C2\C[C@@H]3[C@H]4CC[C@H]5CCCC[C@]5(C)[C@@H]4CC[C@@]3(C)[C@@H]2O)cn1	-4.50123
CCc1ccc2oc(-c3ccc(C)c(NC(=O)Cc4ccccc4)c3)nc2c1	-4.50123
O=C(Nc1cc(F)c(I)c(F)c1)c1cnc2ccccc2n1	-4.50122
COc1ccc(CCC(=O)OCc2cnc(Cl)nc2)cc1	-4.50122
Cc1cc([C@H](C)[NH2+]Cc2ccc([C@H]3C[C@H]3C)o2)c(C)s1	-4.50122
CC(C)c1nc([C@H](C)[NH2+]C[C@H]2CCCO[C@H]2C(C)(C)C)cs1	-4.50122
O=C([O-])N1CCN(CC(=O)N2CCN(C[C@H](O)c3ccccc3)CC2)C(=O)C1	-4.50122
O=C(COC1CCCCC1)OCc1c(F)cc(F)cc1F	-4.50121
ClC1(Cl)C[C@H]1CSc1nnc(-c2c[nH]c3ccccc23)o1	-4.50121
CCc1cc(N2CCc3ccccc3C2)nc(Nc2cccc(Cl)c2)n1	-4.50121
C[NH+](C)CC(=O)N1CCN(C(=O)C2=NN(c3ccccc3)[C@@H](C(=O)[O-])C2)CC1	-4.50121
O=C(CNCC[NH+]1CCCCC1)Nc1ccccc1	-4.50121
Cc1cnc([NH3+])c[nH]cc2c1CCCC(=O)C2	-4.5012
COc1ccc(NC(=O)c2cc(-c3ccc(C)cc3)nc3ccccc23)c([N+](=O)[O-])c1	-4.5012
C[C@H](CNC(=O)c1c[nH]c(-c2nnn[n-]2)c1)NC(=O)[C@H](C)NC(=O)C(C)(C)C	-4.5012
COc1ccc(C(=O)/C=C/c2ccc(-c3ccc(Cl)c(Cl)c3)o2)cc1	-4.5012
Cc1csc(Oc2ccc(NC(=O)[C@@H]3CCCC(F)(F)C3)cc2F)n1	-4.5012
O=c1[nH]c(=O)n([C@H]2C[C@H](O)[C@@H](CO)O2)cc1C#CI	-4.50119
C[C@]12CN(C(=O)CCc3cccc(Cl)c3)C[C@H]1NC(=O)c1ccccc1C2=O	-4.50119
O=S1(=O)OC=NN1CC/[NH+]=c1\ccnc(Br)s1	-4.50119
CC[C@@H](C)Oc1ccc(/C=C2/SC(=S)N(c3ccc([N+](=O)[O-])cc3)C2=O)cc1	-4.50119
C=CCn1c(CNc2c(C)cccc2C)nn(CC(=O)Nc2cccc(C)c2)c1=S	-4.50119
CC[C@H]1c2ccccc2CCN1C(=O)N[C@H](c1ccc(OC)cc1)C1CC1	-4.50119
CSc1cccc(NC(=O)OCCOc2cc(C)c(Cl)c(C)c2)c1	-4.50119
Cc1c(Br)c(N)c2c([nH+]cc3cc[nH]c32)c1N	-4.50118
CN1C[C@H]2CN(C3CCOCC3)CC[N@@H+]2C(C)(C)C1	-4.50118
Cc1ccc(S(=O)(=O)Nc2ccc(C(=O)Nc3ccccc3)c(Cl)c2)cc1	-4.50118
CCOc1ccc(CNc2sc3c(c2C(=O)Nc2ccc(OC)cc2)CCC3)cc1	-4.50118
CC[C@H]1CCC[C@@H]1Nc1cccc(COCCOC(C)C)c1	-4.50118
O=C(CC1CCCC1)N[C@@H](c1ccccn1)[C@@H]1CCCN(C(=O)c2ccc(F)cc2)C1	-4.50117
COc1cc(/C=C2/C[C@H](C)Cc3c2nc2ccccc2c3C(=O)[O-])ccc1OCC#N	-4.50117
CCCCOc1cccc(C(=O)Nc2ccc(-c3nc4cnccc4o3)c(O)c2)c1	-4.50117
CC(C)CCOc1ccc(NC(=O)N2CCCC[C@@H]2C)cc1	-4.50117
COc1cccc(Oc2ncnc3sc4c(c23)CCCCC4)c1	-4.50117
CCOc1ccc2c(c1)c(C(C)=O)c(C)n2-c1ccc(Br)cc1	-4.50117
CCc1cccnc1[C@H](C)[NH2+][C@H](C)c1ccccc1OC(C)C	-4.50117
O=C(C1=NO[C@@H]2C(=O)N(c3ccc(O)cc3)C(=O)[C@H]12)c1ccccc1	-4.50116
COc1ccc(CC(=O)Nc2ccncc2C)cc1Br	-4.50116
Cc1ccccc1OCC(=O)Nc1c(C)cncc1Br	-4.50116
COc1cc(NC(=O)c2ccc(Cl)c(F)c2)ccc1Br	-4.50116
CC(C)CCNC(=O)c1ccc(-n2c(-c3ccccc3)cc3c2CC[C@H](C)C3)cc1	-4.50116
CC(=O)Nc1ncc(S(=O)(=O)N[C@H]2CC[C@@]3(CC2)NC(=O)NC3=O)s1	-4.50116
COc1c(O)cc2oc(-c3ccc(O)cc3)cc(=O)c2c1O	-4.50116
CC(C)C[C@H](NC(=O)C1CC[NH2+]CC1)C(=O)N[C@@H](CCc1ccccc1)C(=O)c1nc2cc(S(N)(=O)=O)ccc2o1	-4.50115
Cn1c(=O)c2ccc(C(=O)N3CC[NH+](Cc4ccc(O)c(Cl)c4)CC3)nc2n(C)c1=O	-4.50115
Cc1ccoc1CNc1ccccc1N1CCCCCC1	-4.50115
COC(=O)c1cccc(NC(=O)[C@@H](C)c2c(Cl)cccc2Cl)c1	-4.50115
CC[C@@H]1CCCN1C(=O)Nc1ccc(OC2CCCC2)c(F)c1	-4.50115
CCn1c(-c2ccccc2)c(C)s/c1=N\C(=O)c1cccc2ccccc12	-4.50115
C[C@@H]1CN(CCO)CCN1C(=O)Cn1cc(Br)c(=O)[nH]c1=O	-4.50115
COCc1nnc([N-]C(=O)c2cc(-c3ccccc3F)no2)s1	-4.50114
COCc1c(C(=O)N2CCCCC[C@H]2c2ccncc2)oc2ccccc12	-4.50114
C[C@@H]1C[C@@H](C)CN(C(=O)Nc2ccc(Oc3ccccc3)cc2)C1	-4.50114
CN(C(=O)CNC(=O)c1ccc(F)cc1F)C1CC[NH+](C)CC1	-4.50114
N#Cc1cnn(-c2ccc(S(N)(=O)=O)cc2)c1/N=C/c1ccc(Br)cc1	-4.50113
Cn1cccc1/C=N/c1ccc(C23C[C@H]4C[C@@H](C2)C[C@@H](C3)C4)cc1	-4.50113
O=[N+]([O-])c1ccc2c(c1)[C@@H]1c3ccccc3C[C@@H]1[C@H](c1cccc(Br)c1)N2	-4.50113
CC[C@@H]([NH2+]C[C@H](C)Oc1ccccc1F)c1ccc(F)cc1F	-4.50113
C[C@@H](NC(=O)[C@H](C)N1CCNC(=O)C1)c1ccc(F)cc1	-4.50113
O=C([O-])/C(=C\c1ccc(O)c(O)c1)c1c([O-])cc(/C=C/c2ccc(O)c(O)c2)oc1=O	-4.50112
CC(=O)N(C(C)=O)c1nc(-c2ccccn2)cc2ccccc12	-4.50112
CC(=O)/C=C/C1CC[NH+](Cc2ccccc2)CC1	-4.50112
Cc1ccc2[nH]cc(-c3csc(NC(=O)[C@@]4(C)CCCO4)n3)c2c1	-4.50112
C[NH+](C)CC[C@@H](NC(=O)Cn1cc(-c2nnn[n-]2)c(=O)[nH]c1=O)C(C)(C)C	-4.50112
CC1(NC(=O)CCSc2ccccc2Cl)CCCCC1	-4.50112
O=C(CCCCCn1cnc2ccccc2c1=O)N1C[C@H]2C[C@@H](C1)c1cccc(=O)n1C2	-4.50112
Cc1nn(C)c(C)c1S(=O)(=O)N1C[C@@H]2[C@H]3CC[C@H](CC3)[C@@H]2C1	-4.50112
O=Cc1cc(Br)c([O-])c(O)c1Br	-4.50111
C[C@@H]1c2[nH]ccc2[C@]2(N=CN[C@@H]2C#N)C1(C)C	-4.50111
O=C(C[C@H]1S/C(=N\N=C\C=C\c2ccccc2)NC1=O)c1ccc2c(c1)CCCC2	-4.50111
O=C1C[C@]2(CO)[C@@H](CC[C@]34C[C@H](CC[C@@H]32)[C@@](O)(CO[C@@H]2O[C@H](CO)[C@H](O)[C@@H](O)[C@H]2O)C4)c2ccoc21	-4.50111
CC[C@@H]([NH2+]Cc1ccccc1Cl)c1cccc(Cl)c1	-4.50111
Cc1cc(C)c(-c2nc(-c3cccc(-c4cscn4)c3)no2)o1	-4.50111
CCSc1ccccc1C(=O)Nc1ccc(OC2CCCC2)cc1	-4.50111
Cc1cc(C)cc(Nc2cccc(-c3c(C)nnn3C3CC[NH2+]CC3)n2)c1	-4.5011
COc1cccc(Cc2nc3cc(C(C)(C)C)ccc3o2)c1	-4.5011
O=C(Nc1cccc(-c2ccccc2)c1)c1c(F)cccc1Br	-4.5011
COc1ccc(CCNc2ncc(-c3ccncc3)c(-c3cccs3)n2)cc1OC	-4.50109
CC(C)(C)c1cnc(C[N@@H+]2CCC[C@@H](C(C)(C)C)CC2)o1	-4.50109
CCNC(=O)[C@@]1(Cc2ccccc2-c2cccs2)CCN(C(=O)CC)C1	-4.50108
Cc1c(Br)cccc1NC(=O)NC1(c2ccccc2)CCC1	-4.50108
CC[C@H](C)Nc1nc(Nc2ccc(C(C)C)c(C)c2)cc(C(F)(F)F)n1	-4.50108
C[N@H+]1CCc2cc3c(c4c2[C@@H]1Cc1cc2c(cc1-4)OCO2)OCO3	-4.50107
CCCCOc1cccc2c(C[C@H]3NC(=O)N(C)C3=O)c[nH]c12	-4.50107
O=C(/C=C\c1ccc(-c2ccccc2)cc1)c1cccnc1	-4.50107
CCC[C@@]1(C)CCCN(C(=O)Nc2cccc(Cl)c2F)C1	-4.50107
CC(C)[C@@H](NC(=O)c1cccnc1)C(=O)[O-]	-4.50107
Cc1cc(O)cc2c1Oc1cc(O)c(O)c(C)c1C(=O)O2	-4.50106
O=C(c1ccccc1)c1cccc(-c2c([O-])[nH]c3cc(Cl)ccc3c2=O)c1	-4.50106
CCCCNc1ncnc2c1sc1nc(C)c3c(c12)CCCC3	-4.50106
Cc1nc(C(C)(C)NC(=O)NCCCCCc2ccccc2)sc1C	-4.50106
CC[C@H]1CCc2sc(C(=O)Nc3cc(C(F)(F)F)ccc3F)cc2C1	-4.50106
Brc1ccc(CSc2ccc3c(c2)CCC3)nc1	-4.50106
CC(=O)c1ccnc(C)n1	-4.50105
Cc1nc(NC(=O)Cc2ccccc2)sc1C[C@@H]1O[C@H](CO)[C@H](O)[C@H](O)[C@H]1O	-4.50105
Clc1ccc(Cn2cc([C@@H](c3ccc(Cl)cc3)n3ccnc3)nn2)cc1	-4.50105
COc1c(-c2ccncc2)ccc2c(=O)c3c(=O)[nH]sc3n(C3CC3)c12	-4.50105
C#Cc1conc1N/C=N/c1cccc(Br)n1	-4.50105
COc1c(-c2ccccc2)oc2c(C)c(O)cc(O)c2c1=O	-4.50105
Cc1ccc(OCCOC(=O)c2cc(C)c(Br)cn2)cc1	-4.50105
CC[C@@H](Sc1ccc(Cl)cc1)C(=O)Nc1cccc(OC(C)C)c1	-4.50105
Cc1ccccc1[C@@H](C)CC(=O)NCCCC(=O)Nc1ccc(Cl)cc1	-4.50104
O=S(=O)(CCCS(=O)(=O)N[C@@H]1CCc2c[nH]nc2C1)[N-]c1c[nH]c[nH+]1	-4.50104
CCC(=O)Nc1c(Cl)cc(Cl)cc1-c1nc2ccccc2s1	-4.50104
O=C(Nc1ccc(OC(F)(F)F)cc1)N1CC[C@@H]2COC(=O)N2c2cc(F)ccc2C1	-4.50103
CC[C@H](NC(=O)[C@@H]1C[C@@](C)(CC(=O)Nc2ccccc2C(=O)N(C)C)c2ncc(NCc3cccc(C(F)(F)F)c3)c(=O)n21)B1O[C@@H]2[C@@H]3C[C@H](C[C@]2(C)O1)C3(C)C	-4.50103
CCCCC[C@H](O)/C=C/[C@H]1[C@H](SCCO)CC(=O)[C@@H]1C/C=C\CCCC(=O)OC	-4.50103
N#Cc1ccc(Cn2cncc2CN[C@H]2CCN(Cc3cccc(Cl)c3)C2=O)cc1	-4.50103
CC(C)(C(=O)NCCn1cc(-c2nnn[n-]2)c(=O)[nH]c1=O)[C@H]1CCCCO1	-4.50103
C[C@H](CCNC(=O)N(C)c1ccc(F)cc1)c1cccc(C(F)(F)F)c1	-4.50103
Cn1cncc1CC(=O)N[C@@H]1C[N@H+](Cc2ccccc2-c2nnn[n-]2)C[C@H]1O	-4.50103
C[C@H]1CC[C@H](CC(=O)Nc2ccccc2CCC(F)(F)F)C1	-4.50103
C[C@@H]1CCCCN1C(=O)C(=O)Nc1ccc(N2CCCCC2)cc1	-4.50103
Cc1c(CO/C=N/CCC=O)ccc(N)c1Br	-4.50102
O=C(CCn1ccnc1)NCCn1nc(-c2ccc(F)cc2)cc1-c1cccnc1	-4.50102
Cc1csc2c(=O)n3c(nc12)CC[N@@H+](Cc1ccc(C(F)(F)F)cc1)CC3	-4.50102
O=C1C[C@H](NC(=O)C(=O)Nc2ccc(CC(=O)N3CCSCC3)cc2)CN1	-4.50102
CCCCc1ccc([C@H]([NH2+]Cc2scnc2C)C(C)C)cc1	-4.50102
Cc1n[nH]c([N-]S(=O)(=O)CCCS(=O)(=O)N2C[C@H](O)C[C@H]2C)c1C	-4.50102
C[C@@H](CC(=O)N[C@H](C)c1ccsc1)c1ccc(F)c(Br)c1	-4.50102
CC(C)[C@H]1CCCN(C(=O)Nc2cccc(OC[C@H]3CCCO3)c2)CC1	-4.50102
Cc1ccccc1NC(=O)N1CCN(c2ccc(F)c(F)c2F)CC1	-4.50102
CCOc1ccc([C@H](CC)[NH2+]Cc2ccccc2)cc1OCC	-4.50101
Cc1cc2c(=O)n(CC(=O)NCCCc3ccccn3)cnc2s1	-4.501
O=c1c(CN2CCCCC[C@@H]2c2cc(-c3ccc(F)cc3)on2)coc2ccccc12	-4.501
Cc1cc(Oc2cc(=O)[nH]cn2)nc(N)c1Br	-4.501
Cc1c/c(=N/C(=O)c2ccc(Br)cc2C(F)(F)F)[nH]cc1Cl	-4.501
C[C@H](CCNC(=O)CCC1CC1)c1cccc(C(F)(F)F)c1	-4.501
C[C@@H]1C[C@@H]([NH2+][C@@H](C)c2ccccc2-n2cccn2)c2ccccc21	-4.501
CCSc1ccc([C@H](C)[NH2+][C@H]2CCC[C@@H]2CCOC)cc1	-4.501
C[N@H+]1CCN(C(=O)[C@H](CC(N)=O)NC(=O)c2ccccc2F)C[C@H](C(=O)[O-])C1	-4.501
CCC[C@H](CN(O)C=O)C(=O)N1CCC[C@H]1c1nc2ccccc2o1	-4.50099
C/C(=N\NC(N)=S)C(=O)Nc1ccc(Br)cc1	-4.50099
Cc1ccc(Br)c(NC(=O)[C@H]2COCC(=O)N2Cc2ccccc2)c1	-4.50099
O=C(Nc1ccc(-c2nc3ccccc3s2)cc1)c1cccc([N+](=O)[O-])c1	-4.50099
Cc1ccnc(N(Cc2cc(F)ccc2F)C(=O)OC(C)(C)C)c1	-4.50099
CCc1ccc(NC(=O)CCn2c(-c3ccccc3)cc(C(C)=O)c2C)cc1	-4.50099
Cc1cc(C(=O)N[C@H]2CCC[C@@H](C(C)C)C2)c(C(F)(F)F)o1	-4.50099
O=C(NCCCCN1CCN(c2ccccc2)CC1)[C@H]1CCCC[NH2+]1	-4.50099
C[C@H]1CCCN(CC(=O)NCc2ccccc2F)[C@@H]1C[NH3+]	-4.50099
C#CCc1c2cc(Br)oc(=[NH2+])c2cn1CC#C	-4.50098
Cc1cccc(NC(=O)c2sccc2Oc2ccc([N+](=O)[O-])cc2)c1Br	-4.50098
O=C(Nc1cncc(F)c1)c1cncnc1	-4.50098
COc1cccc(-c2cccc([C@@H]3CCC[N@H+](Cc4ccc(NC(C)=O)cc4)C3)n2)c1	-4.50098
CC(C)n1ncc2cc(NC(=O)NCCSc3ccccc3)ccc21	-4.50098
Fc1ccc([C@H]2CCC[C@@H]2[NH2+]CC2(c3ccccn3)CCC2)cc1	-4.50098
COc1ccccc1NC(=O)[C@H](C)Oc1cc(Cl)c(Cl)cc1Cl	-4.50098
CC(C)(C)OC(=O)CCSCc1ccc(C(F)F)cc1	-4.50098
CC/C=C/C/C=C/[C@@H](O)[C@H](O)/C=C/C=C/C/C=C/CCCC(=O)[O-]	-4.50098
Cc1cc(-c2cnc(N3CCC(NC(=O)C4CC4)CC3)nc2C2CC2)on1	-4.50097
C=C(CC[C@@H](C)[C@H]1CC=C2C3=C([C@@H](O)[C@H](OC(C)=O)[C@]21C)[C@]1(C)C[C@@H](O)[C@H](O)[C@@](C)(CO)[C@@H]1CC3)C(C)C	-4.50097
CCO[C@H](C)c1nc(-c2ccc(OC)c(Cl)c2)c(C)s1	-4.50097
CC(C)OC[C@@H](C)[NH2+][C@H](c1ccc(Cl)cc1)c1ccsc1	-4.50097
C[C@@]1(C(=O)N[C@H]2CCCN(c3cncc(-c4nnn[n-]4)n3)C2)CCNC(=O)C1	-4.50096
Cc1nc2ccc(C(=O)NC[C@H]3CC[C@H](c4nnc(-c5cnccn5)o4)CC3)cc2s1	-4.50095
Cc1ccc2nc(Nc3nc4cc(C(C)(C)C)ccc4o3)sc2c1	-4.50095
CN(C(=O)Cn1nc2c3ccccc3nc(C3CC3)n2c1=O)C1CCCCC1	-4.50094
COc1ccc(Cl)c2c1Nc1ccccc1S2	-4.50094
CCOC[C@H]1CCC[N@@H+]([C@H](C)c2ccc(Cl)cc2Cl)C1	-4.50094
O=S1(=O)N=C(c2cc3scnc3o2)N=C(Br)O1	-4.50093
CSCC[C@H](NC(=O)[C@H](CC(C)C)NC(=O)CNC(=O)[C@@H](Cc1ccccc1)NC(=O)[C@@H](Cc1ccccc1)NC(=O)[C@H](CCC(N)=O)NC(=O)[C@@H](CCC(N)=O)NC(=O)[C@@H]1CCCN1C(=O)[C@H](CCCC[NH3+])NC(=O)[C@H]1CCCN1C(=O)[C@@H]([NH3+])CCCNC(N)=[NH2+])C(N)=O	-4.50093
CCN(C(=O)C1CCCCC1)c1ccc2c(c1)[nH]/c(=N\C(=O)c1ccc(C#N)cc1)n2CCC(N)=O	-4.50093
O=C1c2ccccc2-c2onc3c(NCc4ccco4)cc(Nc4ccccc4)c1c23	-4.50093
Cc1ccc2[nH+]c(-c3ccc(C)c(NC(=O)C4CCCCC4)c3)[nH]c2c1	-4.50093
CC(C)[C@@H](C)CC(=O)N[C@H](CC(F)(F)F)c1ccc(F)cc1	-4.50093
CCc1nc2ccc(C(=O)NC3CCCCCCC3)cc2nc1CC	-4.50093
Cc1ccc(CC[NH2+][C@H](c2ccccc2)c2ccccn2)c(C)c1	-4.50093
C[C@@H]1CCC[C@@H](C)N1C(=O)CCc1c[nH]c2ccccc12	-4.50093
CC[C@@H](C)N1C[C@@H](C(=O)Nc2cc(OC)c(OC)c(OC)c2)CC1=O	-4.50093
C=CCn1c(=S)[nH]c2scc(-c3ccc(-c4ccccc4)cc3)c2c1=O	-4.50092
Clc1ccc(-c2nc3cc(Br)cc(Cl)c3[nH]2)cc1	-4.50092
CCc1c(C)sc2ncn(C3CCN(C(=O)c4cc(C(C)(C)C)[nH]n4)CC3)c(=O)c12	-4.50091
CCCCc1cc(=O)oc2c(C[N@H+](C)C[C@@H]3CCC[N@@H+]4CCCC[C@H]34)c([O-])ccc12	-4.5009
CCCN1C(=O)/C(=C\c2ccc(N3CCCC3)c(C)c2)c2ccccc21	-4.5009
COC(=O)c1ncn(CN2CCN(c3nccnc3-c3nnn[n-]3)C[C@@H]2C)n1	-4.5009
CC(=O)N[C@@H](CC(C)C)C(=O)N[C@H]1C[C@@H](Nc2ccnc(-c3nnn[n-]3)n2)C1	-4.5009
CC(C)c1ccc(C(C)(C)NC(=O)N[C@H](C)c2cnn(C(C)C)c2)cc1	-4.5009
Cc1ccccc1[C@H](N[C@H](C)c1ccc(Cl)cn1)C(C)(C)C	-4.50089
Cc1ccc(-n2c(SCc3cccc(C)c3)nnc2-c2ccco2)cc1	-4.50089
C[C@@H]([NH3+])[C@@H](c1ccc(F)cc1)N1CCNC(=O)[C@@H]1C	-4.50089
COC(=O)CC1CCN(C(=O)CCc2ccc(OC)c(OC)c2)CC1	-4.50088
CCCCOc1cccc(C(=O)Nc2c(C)cc3nc(N)sc3c2C)c1	-4.50088
C[C@@H]1C[N@@H+](CCO)[C@@H](C)CN1c1ccc(S(=O)(=O)N2CCN(C)CC2)cn1	-4.50088
C=C(CC/C=C(/C)CC/C=C(/C)C(=O)[O-])[C@H](O)CC/C(C)=C\Cc1cc(C(=O)[O-])ccc1O	-4.50087
C[NH+]1CCC(CNC(=O)CCc2c[nH]c3ccccc23)CC1	-4.50087
c1ccc2c(c1)OC[C@@H](Cc1nc3ccccc3[nH]1)O2	-4.50086
Cc1ccc(SCc2cscc2Br)nc1	-4.50086
O=C(Nc1cccc(-c2cnco2)c1)c1ccc(-c2ccccc2)cc1	-4.50086
CSc1cccc(C)c1NC(=O)NCc1ccccc1Cl	-4.50086
NNC(=O)CCCc1c[nH]c2ccccc12	-4.50085
CC(C)(C)c1ccc(/C=N/NC(=O)C(=O)Nc2ccc(Nc3ccnc4cc(Cl)ccc34)cc2)cc1	-4.50085
OCCOCn1cc(Br)c2c(Cl)ncnc21	-4.50085
CCOP(=O)(OCC)[C@@H](Nc1ccc(CC(=O)NCCCCNC(=O)[C@@]2(C)CC[C@]3(C)CC[C@]4(C)C(=CC(=O)[C@@H]5[C@@]6(C)CC[C@H](O)C(C)(C)[C@@H]6CC[C@]54C)[C@@H]3C2)cc1)c1ccc(Br)cc1	-4.50085
CC(C)N(C(=O)COC(=O)CCNC(=O)[C@H](Cc1ccc(-c2ccccc2)cc1)NCP(=O)([O-])Oc1ccccc1)C(C)C	-4.50085
COC(=O)c1cc(F)cc(S(=O)(=O)NCCc2ccc(S(N)(=O)=O)cc2)c1F	-4.50085
c1ccc([C@@H]2CCC[N@@H+]2Cc2nc3ccccc3s2)cc1	-4.50085
Cc1ccc(NC(=S)NC2(C(C)C)CCCC2)cc1C	-4.50085
C[N@H+]1CCCN(S(=O)(=O)CCCS(=O)(=O)[N-]c2ccncc2)CC1	-4.50085
COc1cccc(CC(=O)NCC(C)(C)c2c(Cl)cccc2Cl)c1	-4.50085
CS(=O)(=O)N1CCN(S(=O)(=O)N[C@@H]2CC[N@@H+](CC3CCCC3)C2)CC1	-4.50085
COc1cc(C(=O)NC2CCS(=O)(=O)CC2)cc(OC)c1OC	-4.50084
CC(C)(C)c1ccccc1Oc1ccc(Cl)cn1	-4.50084
Cc1ccc(-n2ncc3c(Nc4ccc(C)c(C)c4)ncnc32)c(C)c1	-4.50084
C[C@H]1CN(c2ncc(-c3ccc(Cl)cc3)c(-c3nccn3C)n2)C[C@H](C)O1	-4.50083
C[C@H]([NH2+][C@H]1CCC12CCOCC2)c1cc(Cl)ccc1Cl	-4.50083
CC(=O)c1ccc(NC(=O)[C@H](C)Oc2cc(C)c(Cl)c(C)c2)cc1	-4.50083
O=C(COc1ccc(Cl)cc1)N[C@H](c1ccccc1)C1CCCC1	-4.50083
Cc1ccc(O[C@@H](C)C(=O)NCc2cccc3ccccc23)c(C)c1	-4.50083
COc1ccc(OC)c(Nc2nc(-c3ccc(Cl)cc3)cs2)c1	-4.50083
CC(=O)CCCCC[C@H](NC(=O)CC[NH+]1CCCCC1)c1nc(-c2ccccc2)c[nH]1	-4.50082
CC(C)c1cccc(C(C)C)c1NC(=O)C[C@H]1CCC(=O)[C@@H]1C	-4.50082
N#C[C@]1(CCC[NH+]2CCC(O)(Cc3ccccc3)CC2)c2ccccc2CSc2ccccc21	-4.50081
COc1cc(C[N@@H+]2CCc3c(nc(-c4cnccn4)[n-]c3=O)C2)cc(OC)c1	-4.50081
Cc1cccc(CSCc2coc(-c3ccc(C(F)(F)F)cc3)n2)n1	-4.50081
Fc1ccc(Oc2ccc(-c3noc(-c4cccs4)n3)cc2)cc1	-4.50081
C#Cc1cccc(C(=O)Nc2cc(CC)ccn2)c1	-4.5008
CCCCCCCCCCCCCCCC(=O)Nc1cccc(C(=O)[O-])c1	-4.5008
O=[N+]([O-])c1cccc(-c2cnc(SC3CCCC3)n2-c2cccc(Cl)c2)c1	-4.5008
S=C1[N+](c2ccccc2)=C(NC2CCCCC2)[C@H](N2CCCCC2)C12CCCCC2	-4.5008
C[NH+](C)[C@@H](CNS(=O)(=O)c1ccc(N2C(=O)CCS2(=O)=O)cc1)c1ccco1	-4.50079
O=C(Nc1ccccc1Sc1ccccc1)c1cnc(C2CC2)nc1	-4.50079
CCCOCc1cc(C(=O)Nc2ccc(CC)cc2)ccc1OCC	-4.50079
Cc1ccccc1NC(=O)Nc1ccc(CC(=O)N2CSC[C@H]2C(=O)NCCCCC(=O)[O-])cc1	-4.50078
CCCc1cc(=O)oc2cc(C)c3c(-c4ccc(Br)cc4)coc3c12	-4.50078
CN1C[C@@H](OCc2ccc(OCc3ccccc3)cc2)Cn2nc([N+](=O)[O-])cc21	-4.50078
CC(C)[C@H]1CCc2ccccc2[C@H]1[NH2+][C@@H](C)c1nccs1	-4.50078
Cc1ccc(Nc2nc(Cc3ccccc3)nc3sc(C)c(C)c23)cc1	-4.50078
C[C@@H](NC(=O)c1ccccc1C(F)(F)F)c1ccc2ccccc2c1	-4.50078
CN(C)C(=O)OCC[C@H](c1ccccc1)[NH+](C)C	-4.50077
Cc1cc(C)n(Cc2cccc(CNC(=O)c3cc4cc(F)ccc4nc3C)c2)n1	-4.50077
CC(C)=CCOc1ccc(/C=C/NC(=O)/C=C/c2ccccc2)cc1	-4.50077
CCCCCC(=O)Nc1cnc(C)c(Br)c1	-4.50077
O=C1/C(=N\Nc2cc(Cl)cc(Cl)c2)c2cc(F)cc(F)c2N1C1CSC1	-4.50077
CC(C)c1ccc(/C=C2\SC(=O)N(Cc3ccccc3)C2=O)cc1	-4.50077
O=C(C[C@@H]1C[C@@H]2O[C@H](C[NH2+]C3CCOCC3)[C@@H](O)[C@@H]2O1)NCc1cccnc1	-4.50076
Cc1cc(C(=O)Nc2nc(C)c(Br)c(C)n2)ccn1	-4.50076
CSc1cccc(NC(=O)c2cc(C)cc(Cl)c2)c1C	-4.50076
CC(C)CCCCC(=O)O[C@@H](C(C)C)[C@H](NC(=O)[C@@H](NC(=O)N[C@H](C(=O)[O-])C(C)C)[C@@H]1CC[NH+]=C(N)N1)C(=O)NCCC[NH2+][C@H](C(=O)[O-])[C@H](O[C@@H]1O[C@H](C[NH3+])[C@@H](O)[C@H]1O)[C@H]1O[C@@H](n2ccc(=O)[nH]c2=O)[C@H](O)[C@@H]1O	-4.50075
O=C(c1ccco1)N1C[C@H]2C[C@@H](C1)c1c(-c3cccnc3)ccc(=O)n1C2	-4.50075
Cc1cc(O)cc(O)c1C(=O)O[C@H]1CC2=C(COC([C@H]3O[C@H]3C)=C2)C(=O)[C@]1(C)O	-4.50075
Cc1csc(C2([NH2+][C@@H](C)[C@H](C)c3ccccc3)CCC2)n1	-4.50075
O=C(c1ccc(Br)cc1)[C@H]1C[C@@H]1c1ccc(Cl)cc1Cl	-4.50075
C=C(C)[C@@H]1CC[C@]2(C(=O)[O-])CC[C@]3(C)[C@H](CC[C@@H]4[C@@]5(C)[C@H](C=O)[C@@H](O)C(C)(C)[C@@H]5CC[C@]43C)[C@@H]12	-4.50074
O=C1N[C@H](CC(=O)N2CCC([C@H]3Nc4ccccc4S(=O)(=O)N3)CC2)c2ccccc21	-4.50074
CCc1[nH+]c2ccccc2n1Cc1c(C)c(C)cc(C)c1C	-4.50074
CC(C)(C)[C@@H](NC(N)=O)C(=O)N1CCN(c2cncc(-c3nnn[n-]3)n2)CC1	-4.50074
C[C@H](NC(=O)COc1cccc2c1CCCC2)c1ccc(C(C)(C)C)cc1	-4.50074
COCC(=O)N1C[C@@H]2C[C@H]1C(=O)N(CC(=O)[O-])c1ccccc1O2	-4.50073
Clc1ccccc1[C@H]1Nc2ccc(I)cc2[C@H]2C=CC[C@H]21	-4.50073
CC[C@H]1[C@@H](CO)CC[N@H+]1CC(=O)Nc1ccc(OC)c(S(=O)(=O)N2CCOCC2)c1	-4.50073
O=C(CN1CCCCCC1=O)Nc1ncc(Cc2ccccc2F)s1	-4.50072
[H]/N=C1/C=C2N=COC=Cc3c(Br)sc(=[NH2+])c1c32	-4.50072
CC(C)(C)c1cc([C@H](c2ccc(Cl)cc2)[NH+]2CCCCC2)cc(C(C)(C)C)c1O	-4.50072
Cn1cc(S(=O)(=O)NCCNc2ccc([N+](=O)[O-])cc2)c(=O)n(C)c1=O	-4.50072
CC1(C)[C@H]2CC[C@]1(C)C(=O)[C@]21C[C@@H]1c1ccc(-c2ccccc2)cc1	-4.50072
COC(=O)C1CC[NH+](CC(=O)Nc2ccccc2C(C)=O)CC1	-4.50072
CNC(=O)[C@@H](Cc1c[nH]c2ccccc12)n1cc(C(=O)OC)c2n[nH]c(=O)c-2c1	-4.50071
CC(C)(C)[C@@H]1CCc2onc(C(=O)Nc3cnn(Cc4ccccc4Br)c3)c2C1	-4.50071
Brc1ccc(NCc2ncc(-c3ccccc3)o2)cc1	-4.50071
Cc1nn(C)cc1C[N@@H+]1CCC[C@H](c2cc(=O)[nH]c(N3CCCCC3)n2)C1	-4.5007
C[NH+]1CCC(n2cc(-c3noc(=O)[n-]3)nn2)CC1	-4.5007
Cc1nc(C(F)(F)F)ccc1NC(=O)N1CCCCC[C@H]1c1ccco1	-4.5007
[H]/N=C1/OCCC[C@@]2(C)CCC(=O)N[C@@]1(C)[C@H]2C	-4.50069
c1csc(CN2Cc3[nH+]c[nH]c3C[C@@H]2c2nc(-c3ccc4ccccc4c3)no2)c1	-4.50069
O=S(=O)(Cl)c1cccc(C(F)(F)F)c1	-4.50069
CC1=Nc2ccccc2/C1=N/Nc1ccc(-c2ccccc2)cc1	-4.50069
C[C@@H]1CCC[C@H](NC(=O)N(C)[C@@H](C)c2cc3ccccc3o2)C1	-4.50069
CC[C@H](c1ccc(F)cc1)N(Cc1cccc(F)c1)C(=O)c1ccoc1	-4.50069
CC(C)C[C@H]1NC(=O)[C@@H](CCC(=O)NCCc2ccccc2)NC1=O	-4.50068
Cc1ccc(CNc2nccc(-c3c(-c4ccc(F)cc4)c(=O)n4n3CC3(C4)OCCO3)n2)cc1	-4.50068
CCSc1cccc(C(=O)Nc2nc(-c3cccs3)cs2)c1	-4.50068
O=C(Nc1cccc(N2CCOCC2)c1)C(=O)N1CCN(Cc2nc[nH]n2)CC1	-4.50068
Cc1sc(=O)nc(-c2cc(CO)c(N)s2)c1Br	-4.50067
O=C(Cc1ccc(Br)cn1)OCCC[NH+]1CCCCC1	-4.50067
C[C@H](c1cccc(Cl)c1)N(C)C(=O)NCc1ccccc1N1CCCC1	-4.50067
CC(C)C[N@@H+](Cc1cncc(C(F)(F)F)c1)C1CCCC1	-4.50067
CC[C@@H](Oc1ccccc1OC)C(=O)N1CCC(O)(Cn2cc[nH+]c2C)CC1	-4.50066
COc1ccc(NCCNC(=O)[C@@H](CC(C)C)Oc2cccc(Oc3ccccc3)c2)cc1	-4.50066
C[C@H](Cn1nc2c(cc1=O)CCCCC2)NC(=O)c1ccc2c(c1)OCO2	-4.50066
Cc1c(Cl)cccc1NC(=O)CSc1n[nH]c(-c2ccc(Cl)cc2)n1	-4.50066
Cn1ncc(Cl)c1S(=O)(=O)NCCS(=O)(=O)N1CCSCC1	-4.50066
Cc1oc2c(CC(C)C)c(O)c(O)c(O)c2c(=O)c1-c1ccc2c(C(C)C)c(O)ccc2c1	-4.50066
CCCCCCCC[C@H]1CC[C@H]2[C@@H]3CCC4=Cc5c(cc6c(=O)n(-c7ccccc7)c(=O)nc-6n5-c5ccc(Cl)cc5)C[C@]4(C)[C@H]3CC[C@]12C	-4.50065
Cc1c(N)cc2c(c1Br)[C@@H]1CCO[C@@]2(C#N)C1	-4.50065
CCn1nc(C)nc1[N-]S(=O)(=O)CCCS(=O)(=O)N[C@@H]1CC[C@H](F)C1	-4.50065
CC(C)(C)[C@H](NC(=O)Nc1ccc2c(c1)CCO2)c1ccccc1	-4.50065
CC(C)C[C@@H](CNC(=O)[C@H]1COCCO1)NC(=O)c1ccc(-c2nnn[n-]2)[nH]1	-4.50065
C[C@H]1C[C@@H](C)N(O)[C@@H](C)C1	-4.50064
COc1ccc(C[NH2+][C@H](CCSC)CNC(=O)Nc2c(C(C)C)cccc2C(C)C)cc1	-4.50064
CC(C)(C)c1cn2c([nH+]1)N=C(c1ccccc1)CC2=O	-4.50064
CCCc1nc2c(C)cc(-c3nc4ccccc4n3C)cc2n1Cc1ccc(-c2ccccc2C(=O)Nc2cccc(C)c2Br)cc1	-4.50064
O=C(N[C@@H]1CCOC1)OC[C@@H]1CCCCN1C(=O)[C@H]1CCS(=O)(=O)N1	-4.50064
CCOC(=O)c1c(/C=C/c2ccccc2)nn(-c2ccccc2)c1C	-4.50064
Clc1cccc2c1SCC[C@H]2[NH2+]Cc1coc(-c2cccs2)n1	-4.50064
CC[C@H](C)[C@H](CO)NC(=O)C[C@H]1NC(=O)N(CCc2ccc(OC)cc2)C1=O	-4.50063
CC(C)(CS(=O)(=O)c1ccc(-c2cncc(C(F)(F)F)c2)cc1)C(=O)N[C@H](C#N)CC(N)=O	-4.50063
C[C@H]1Cc2oc3cc(O)c(O)cc3c(=O)c2[C@H](O)O1	-4.50063
Cc1ccc(C)c(N(C)C(=O)c2nc(-c3ccccc3)cs2)c1	-4.50063
Cc1ccc(-c2cc(C(=O)Nc3ncccc3C)c3ccccc3n2)s1	-4.50063
COc1cc(Cl)ccc1C[NH2+][C@H](C)c1cc2ccccc2o1	-4.50063
CC[C@@H](C)/C=C(C)/C=C/C1=CC2=C([O-])C(=O)[C@](C)(O)C(=O)C2=CO1	-4.50062
Cc1oncc1C(=O)OCc1ccnc(Br)c1	-4.50062
CN1CC(=O)OB(c2cccc(C(=O)OCc3ccncc3Br)c2)OC(=O)C1	-4.50062
c1ccc(Oc2ccc(Nc3ncnc4sc5c(c34)CCC5)cc2)cc1	-4.50062
Cc1ncc(-c2ccccc2)cc1NC(=O)N1CCC[C@@H](C)CC1	-4.50062
CC[C@H](C(=O)Nc1cccc(-c2nnc(-c3ccco3)o2)c1)c1ccccc1	-4.50062
CCN(CC)C(=O)Cn1c(=O)n(Cc2ccc(C(=O)NC3CC[NH+](Cc4ccccc4)CC3)cc2)c(=O)c2ccccc21	-4.50062
COc1cc2c(cc1OC)C1(CCOCC1)CN(C(=O)CC(C)(C)C)C2	-4.50062
CC1=C(O)C(=O)CC(C)(C)[C@@]12CC=C(C(=O)[O-])CC2	-4.50061
CNC(=O)[C@@]1(Cc2ccc(-c3cccs3)cc2)CCCN(C(=O)c2ccccn2)C1	-4.50061
COc1ccccc1N[C@H](C)C(=O)Nc1ccccc1-c1ccccc1	-4.50061
CN(C(=O)c1ccc2c(c1)CN(CC(=O)[O-])C(=O)CC2)c1ccc(C(N)=[NH2+])cc1	-4.5006
COc1ccc(/C=C2/Oc3c(ccc(OCC(N)=O)c3C)C2=O)c(OC)c1	-4.5006
Cc1nn(C)cc1C[N@H+]1[C@@H]2CC[C@H]1c1cnc(N3CCCC3)nc1C2	-4.5006
COc1cc(OC)c(C(=O)N[C@@H]2C[N@H+]3CC[C@@H]2CC3)cc1OC	-4.5006
O=C(Nc1cncc(F)c1)c1cc2cc(Br)ccc2oc1=O	-4.50059
COc1cc(NC(=O)c2oc3ccccc3c2C)ccc1Cl	-4.50059
c1ccc([C@@H]2CCC[C@H]([NH2+][C@H]3CCCC34CCOCC4)C2)cc1	-4.50058
COCc1cc(Oc2ccc(Cl)c(F)c2)nc(C(C)(C)C)n1	-4.50058
CC(C)CC(=O)Nc1ccc(NC(=O)C(C)(C)CC(C)C)cc1	-4.50058
C[C@H]1c2cc3c(cc2C2(CCCC2)CN1CC(=O)Nc1c(F)cccc1F)OCCO3	-4.50058
CO[C@]12CC[C@@]3(C[C@@H]1C(C)(C)O)[C@H]1Cc4ccc(O)c5c4[C@@]3(CC[N@H+]1CC1CC1)[C@H]2O5	-4.50057
Cn1cc2c(nc(NC(=O)Nc3ccc([N+](=O)[O-])cc3)n3nc(-c4ccco4)nc23)n1	-4.50057
CC[C@H]1CCCN(C(=O)c2cc(Oc3ccccc3)ccn2)CC1	-4.50057
COc1cc(C)cc2c1C(=O)C=C(C1=C(C)C(=O)c3ccc([O-])c(OC)c3C1=O)C2=O	-4.50056
COCC[C@H]1CCC[C@@H]1Nc1ccc2oc(C(C)C)nc2c1	-4.50056
CCCN(C(=O)c1c(-c2ccccc2)noc1C)c1cccc(C)c1	-4.50056
C[C@H]1CC[C@@H](C)[N@H+](C/C(=N/N[C@@H]2CC[C@H]([N+](=O)[O-])C[C@H]2[N+](=O)[O-])[C@H]2CC[C@@H](I)CC2)C1	-4.50055
O=C(N[C@H]1CCCOC1)c1cc(C2CC[NH+](Cc3ccc(F)cc3)CC2)no1	-4.50055
C[C@@H]1[C@H]2C3=C[C@H](OC=O)[NH+]=C3N([C@H]2C)C1(C)C	-4.50055
COc1cc(Br)c(C(=O)OCc2sccc2Br)cc1OC	-4.50055
CC(C)(C)CCCC(=O)N[C@H](c1ccccc1)c1ccncc1	-4.50055
COc1ccc(CCC(=O)N[C@H](CC[NH+](C)C)c2ccc3ccccc3c2)cc1	-4.50054
CCOCCS[C@H](c1ccccc1)c1ccc(F)c(F)c1	-4.50054
C[C@H]1CN(C(=O)C(=O)N2C[C@@H](C[C@@H]3COCC(=O)N3)c3ccccc32)CCN1	-4.50054
CCCC1CC[NH+](CCCOCCCc2ccccc2)CC1	-4.50053
O=C(c1ccc(-n2ccnc2)c(-n2cccc2)c1)N1CCSCC1	-4.50053
CC[C@@H](C)c1ccc(OCc2nc3ccccc3[nH]2)cc1	-4.50053
CN(c1ccccn1)S(=O)(=O)CCCS(=O)(=O)N1CCCNC(=O)C1	-4.50053
CCC1(C(=O)N2CCC([C@@H](F)c3ccccc3F)CC2)CCC1	-4.50053
Cc1c2snc(Cl)c(N)c-2c(CCC=O)c1N	-4.50052
CCn1nc(C(=O)NCCS(=O)(=O)c2ccc(F)cc2)c2ccccc2c1=O	-4.50052
CC(C)(C)c1ccc(CNC(=O)c2cc[nH]c2C2CCC2)cc1	-4.50052
C[C@@H]1CCN(C(=O)Nc2ccccc2C(F)(F)F)C[C@H]1[NH3+]	-4.50052
COc1cccc2cc(-c3cc(=O)oc4ccc(OC(=O)c5ccco5)cc34)oc12	-4.50051
C#C[C@@H]1Oc2cc(Br)nc(NCCC=O)c2O1	-4.50051
c1cc(-c2nc(C3CC[NH+](Cc4ccsc4)CC3)no2)ccn1	-4.50051
Cc1ccc2c(c1C(=O)/C=C/C(C)(C)O)C(=O)C(=O)C(C(C)C)=C2	-4.50051
O=C(NCCCC[NH+]1CCN(c2cccc(Cl)c2Cl)CC1)c1ccc(I)s1	-4.50051
O=C(Cn1ccnc1)OCc1ccnc(Br)c1	-4.50051
O=C(NC1CCS(=O)(=O)CC1)c1ccc(N2CCOCC2)c(Br)c1	-4.50051
NC(=O)c1oc2ccccc2c1NC(=O)C(=O)NCCc1ccc(S(N)(=O)=O)cc1	-4.50051
O=C(c1ccc(-c2ccccc2F)o1)N1CC[C@@H]2CCCC[C@@H]2C1	-4.50051
Fc1ccc([C@H]([NH2+]Cc2csc(CCc3ccccc3)n2)C2CC2)cc1	-4.50051
O=C1C[C@H](c2ccccc2F)c2scc(-c3ccc(Cl)cc3)c2N1	-4.50051
CCn1nc2c(c1C(=O)N[C@@H](C)c1nc3ccccc3s1)CCCC2	-4.5005
N#CCCOc1cc2nc(C#N)cn2c(Br)n1	-4.5005
C[N@@H+]1[C@@H]2CC[C@H]1C[C@H](OC(=O)[C@@H](COC(=O)C1CCOCC1)c1ccccc1)C2	-4.5005
CCOc1ccccc1NC(=O)[C@H]1CC[C@@H](c2ccccc2)CC1	-4.5005
O=C(Nc1ccccc1)c1ccccc1OCc1cccs1	-4.5005
COc1cccc(C[C@@H](C)[NH2+][C@@H](C)c2csc(C(C)C)n2)c1	-4.5005
O=C(Nc1cc(Cl)ccn1)c1cccc(Nc2ccccc2)c1	-4.5005
CSc1ccc(-c2noc(/C=C\c3ccc[nH]3)n2)c(Cl)c1	-4.5005
CCCS(=O)(=O)N1CCC(CNC(=O)c2ccccc2Cl)([C@H]2CCCC[N@@H+]2C)CC1	-4.50049
C[C@H](c1ccccc1)n1c(-c2ccccc2)nc2ccccc21	-4.50049
Cc1nc(-c2ccccc2)ncc1C(=O)Nc1cc(Cl)ccc1Cl	-4.50049
CN(C(=O)Cn1c(=O)oc2cc(S(N)(=O)=O)ccc21)[C@H]1CC[N@@H+](C2CC2)C1	-4.50049
Cc1cc(-c2cnc(C)nc2[C@H]2CC[C@H](CNC(=O)Cc3ccccc3C)CC2)on1	-4.50048
CCN(C(=O)NCCC(C)C)[C@@H](C)c1cc2ccccc2o1	-4.50048
COc1ccc([C@H](C)Nc2cc(C)cc(F)c2)c(C)c1OC	-4.50048
Cc1nnc(CSCc2ccc(C3CCCC3)cc2)s1	-4.50048
C/C(=C\C[NH2+]CCC(=O)OCl)c1ccc(OCCCCCc2ccccc2)cc1	-4.50048
CCOC(=O)CC[C@]1(C)[C@H](C(C)(C)O)[C@@H](O)C[C@@]2(C)Oc3c(C)c4c(c(OC)c3C[C@@H]12)C(=O)OC4	-4.50047
COc1cc2c(cc1C[N@H+]1CC[C@@H](c3cc(=O)[nH]c(C)n3)C1)OCO2	-4.50047
CCN(CC)c1ccc2c(c1)S/C(=C\c1sc3ccccc3[n+]1C)N2CC	-4.50047
O=S(=O)(Nc1cccc(-c2nc3cc(Cl)ccc3o2)c1)c1ccccc1	-4.50047
CC(C)c1ccccc1NC(=O)N1CC[C@@](F)(c2cc(F)cc(F)c2)C1	-4.50047
Cc1ccc(C(=O)N2CCc3ccccc3[C@H]2c2ccc(F)cc2)cc1	-4.50046
C[C@@H](O)C[N@@H+]1CCN(CC(=O)N2CCN(C(=O)c3ccco3)CC2)[C@@H](C)C1	-4.50046
O=C(C(=O)N1CC[N@@H+]2C[C@H](O)C[C@H]2C1)N1CC[C@H](c2ccccc2)[C@H](CO)C1	-4.50046
CC(C)([NH3+])CNC(=O)CNC(=O)c1c[nH]c2ccccc2c1=O	-4.50046
Cc1cc(-c2cnc(NCCn3nc(C)cc3C)nc2-c2ccoc2C)on1	-4.50045
CCCn1c(=O)c2[nH]c(-c3ccc(COC(=O)N4CCN(c5ccc(F)cc5)CC4)cc3)cc2n(CCC)c1=O	-4.50045
CC(C)=CCc1c(O)cc([O-])c(C(=O)/C=C/c2ccccc2)c1O	-4.50045
CC(=O)N1CCC(C(=O)N2CCN3C(=O)c4cc(-c5ccccc5)ccc4NC(=O)[C@H]3C2)CC1	-4.50045
CCc1cnc(CSCc2nc(-c3cccs3)oc2C)o1	-4.50045
C[C@@H](Nc1ccccc1NC(=O)[C@H]1[C@@H]2CCC[C@@H]21)c1ccccc1	-4.50045
Fc1cccc(C[N@@H+]2CC[C@@]23CCCN([C@@H](F)c2ccnc(Cl)c2)C3)c1	-4.50045
Cc1ccccc1[C@H]([NH2+]Cc1conc1C)[C@@H]1CCC[C@@H](C)C1	-4.50045
Cc1nc(-c2ccc(C[NH2+]Cc3ccsc3Cl)o2)cs1	-4.50045
CC(C)CN(C(=O)CN[C@@H]1CS(=O)(=O)C[C@H]1N1CCOCC1)C(C)C	-4.50045
Cc1[nH]c(SCCCCC(C)(C)C#N)[nH+]c1-c1ccccc1	-4.50044
Cc1occc1-c1nnc(SCc2ncc(-c3ccc(Cl)cc3)o2)o1	-4.50044
CCC[C@H](O)CC(=O)[O-]	-4.50044
CN1C(=O)CCc2ccc(Sc3ncc([C@@]4(C)COC(C)(C)O4)s3)cc21	-4.50043
Cc1ccc([C@]2(C)CN(C(=O)c3cnn(-c4nc5c(c(=O)[nH]4)CCC5)c3C)CCO2)cc1	-4.50043
Cc1cc(C(F)(F)N2CC[C@H](OCC3CC3)[C@@H]2Cc2ccccc2)nc(Cl)n1	-4.50043
CC(C)[C@@H](C(=O)N1CCC(c2ccccc2)CC1)c1ccccc1	-4.50043
C[C@H](C(=O)N[C@H]([C@@H]1CCCO1)C1(CO)CCC1)n1cnc(-c2nnn[n-]2)n1	-4.50043
O=S(=O)(/C=C/c1ccc(Br)cc1)Cc1ccc(Nc2ncnc3ccc(Br)cc23)cc1	-4.50042
C#Cc1nn2c3c1-c1occ4c1[C@]3(C)[C@@H](C2)O4	-4.50042
COc1c(Cl)cccc1NC(=O)c1cc(C)c(Br)cn1	-4.50042
CO[C@H](C)c1cccc(NC(=O)C2(Cc3ccccc3)CCC2)c1	-4.50042
C[C@H](CNc1ccnc(-c2nnn[n-]2)n1)N(C)C(=O)[C@H]1CCn2cncc2C1	-4.50042
COCC1(C[NH2+]Cc2cccnc2)C[C@@H](O)[C@H](O)C1	-4.50041
Cc1ccc(C)c([C@@H]2CC(=O)Nc3nc(SCc4ccccc4C)[nH]c(=O)c32)c1	-4.50041
CC1=C(/C=C\C(C)=C/C=C/C(C)=C/CO)C(C)(C)CC=C1	-4.50041
CC[C@@H](Oc1ccccc1OC)C(=O)Nc1ccc2ccccc2c1	-4.50041
CC[C@@H](c1ccccc1)S(=O)(=O)[C@H](c1ccccc1)c1ccc(F)cc1	-4.50041
C[C@@H](CC(=O)N1CCC[C@]2(C)CCCC[C@H]12)c1c[nH]c2cccc(F)c12	-4.50041
CC(C)S(=O)(=O)NC[C@H]1CC[C@@H](CNc2nc(N(C)C)c3ccccc3[nH+]2)CC1	-4.5004
COc1ccc(CC(=O)N[C@@H]2CC(C)(C)Cc3nc(-c4cnccn4)ncc32)cc1F	-4.5004
O=[N+]([O-])c1ccccc1-c1c2n(c3ccccc3[n+]1=O)CCCN2	-4.5004
CC(=O)N[C@@H](CC(C)C)C(=O)OCCn1c(Cl)nc2ccccc21	-4.5004
N#Cc1cccc(-c2cc([O-])n3nc(C4CC4)c(-c4ccc(Cl)cc4)c3n2)c1	-4.50039
Cc1ccc(C(=O)N2CCc3nc([C@H]4CCC[N@H+]4[C@H]4CC[C@@H](C)CC4)[nH]c(=O)c3C2)s1	-4.50039
Clc1ccc(Cc2nc(CN3CCOC[C@H]3c3ccco3)cs2)cc1	-4.50039
Cc1ccc2nc(-c3ccccc3)c(NC(=O)c3cc(C)oc3C)n2c1	-4.50039
CCCCS[C@H](C)C(=O)NCc1ccc(-c2csc(C)n2)s1	-4.50039
COC(=O)[C@H](C)NC(=O)[C@H](CC(N)=O)NC(=O)c1cn(C2CC2)c2ccc(F)cc2c1=O	-4.50039
C[C@]1(NC(=O)C(F)(F)F)CCN(C(=O)[C@@H](CC(N)=O)NC(=O)Cc2cccc(F)c2)C1	-4.50038
CC[C@@H](CC(F)(F)F)[NH2+]Cc1ccc(C(F)(F)F)cc1C	-4.50038
[NH2+]=c1scc2c([nH]c3c(C=O)csc32)c1Br	-4.50037
Cc1cccc(C)c1[C@H](C)[NH2+][C@H](C)c1cccc([N+](=O)[O-])c1	-4.50037
CC(C)Cc1ccc([C@@H](C)C(=O)[N-]S(=O)(=O)Cc2ccc(Cl)cc2)cc1	-4.50036
CCCN1CCN(C(=O)c2ccn(C)n2)C[C@H](Cc2ccccc2-c2ccc(C)cc2)C1=O	-4.50035
COc1ncc([C@H](C)N[C@H](C)c2nc(-c3ccccc3)cs2)cc1Cl	-4.50035
Cc1ccc(C(=O)N(Cc2ccco2)Cc2ccccc2Cl)cc1	-4.50035
C[C@@H](Cc1ccccc1)C(=O)Nc1ccc(-c2ccccn2)cc1	-4.50035
Cc1ccc(C)c(NC(=O)Nc2ccc(OCC(F)F)cc2)c1	-4.50034
C[C@@H](CC[NH2+]Cc1cnc(-c2ccncc2)s1)CC(C)(C)C	-4.50034
C[C@@H](Sc1nnc(C2CC2)n1C1CC1)C(=O)c1cccc(Cl)c1	-4.50034
O=C(Cc1cc(Br)cc(C(F)(F)F)c1)N1CCc2cccnc21	-4.50033
COc1ccc(-c2coc3cc(O[C@@H]4O[C@@H](CO)[C@H](O)[C@@H](O)[C@@H]4O)ccc3c2=O)cc1	-4.50033
CN(C(=O)[C@@H]1C[C@H]1c1c(F)cccc1F)c1cccc(OC(F)(F)F)c1	-4.50033
CCCCOc1ccc(/C=C2/Sc3cc(OCC)ccc3NC2=O)cc1	-4.50033
Cc1ccc(CSCCNC(=S)Nc2ccc(C)c(C)c2)cc1	-4.50033
C=C(C)[C@@H]1C[C@@]2(C)[C@@H](C)CC(=O)C[C@H]2[C@@H](OC(=O)C/C(C)=C/C)[C@H]1O	-4.50032
CC(=O)Nc1ccc(C[N@@H+]2CCC[C@@H](c3ncccc3S(C)(=O)=O)C2)cc1	-4.50032
CCOC(=O)c1cnc(NCc2ccc(F)cc2)[nH]c1=O	-4.50032
CCCCCCCCCCCCC/C=C/[C@@H](O)[C@@H](CNC(=O)CCCCCCCCCCCCCCCCC)O[C@@H]1O[C@@H](CO)[C@@H](O[C@H]2O[C@H](CO)[C@@H](O[C@H]3O[C@H](CO)[C@H](O)[C@H](O[C@@H]4O[C@H](CO)[C@H](O)[C@@H](O)[C@H]4O)[C@H]3NC(C)=O)[C@H](O[C@@]3(C(=O)[O-])C[C@@H](O)[C@@H]([NH3+])[C@@H]([C@H](O)[C@H](O)CO[C@@]4(C(=O)[O-])C[C@H](O)[C@H](N)[C@H]([C@H](O)[C@H](O)CO)O4)O3)[C@H]2O)[C@@H](O)[C@H]1O	-4.50032
C[C@@H]1O[C@H](OC[C@@H]2O[C@H](Oc3c(-c4ccc(O)cc4)oc4cc(O)c(O)c(O)c4c3=O)[C@H](O)[C@H](O)[C@H]2O)[C@H](O)[C@H](O)[C@@H]1O	-4.50032
CCOC1(C(=O)Nc2ccc(OCc3ccccc3)c(C)c2)CCCCC1	-4.50032
CSc1nnc(-c2ccsc2)n1Cc1ccccc1	-4.50031
COc1ccc(NC(=O)NC[C@H]2O[C@@H]3C[C@@H](CC(=O)NCc4nccn4C)O[C@@H]3[C@H]2O)cc1	-4.50031
CC1(C)[C@H](O)CCN1C(=O)CS(=O)(=O)CC(=O)N1CC[C@@H](O)C1(C)C	-4.50031
CCc1ccc(C(=O)Nc2ccc(C(F)(F)F)cc2Cl)cc1	-4.50031
Cc1c(Br)cnc2c3c(ccc12)[NH+]=C(N)CN3	-4.5003
CN(C[C@H]1CCC[N@@H+]2CCCC[C@H]12)C(=O)c1ccc(Nc2ncccn2)cc1	-4.5003
COc1cccc(CNc2ncc(-c3ccc4c(c3)OCO4)c(-c3cccnc3)n2)c1	-4.5003
Cc1cccc(C)c1[C@@H](C)[NH2+][C@@H](C)c1ccc(Cl)cn1	-4.5003
CC[C@H]1CCc2c(sc3c2C(=O)N[C@H](c2cc(Br)cc(C)c2O)N3)C1	-4.5003
COCC[N@@H+]1CCCN(C(=O)[C@@H]2CC(=O)N([C@@H]3CCS(=O)(=O)C3)C2)CC1	-4.5003
O=c1[nH]c2cc(Cl)c(C(F)(F)F)cc2[nH]c1=O	-4.50029
COc1nccnc1C(=O)OCc1ccc(Br)cc1F	-4.50029
C=CCN(CC=C)C(=O)Nc1ccc(S[C@H](C)CC)cc1C	-4.50029
C[C@@H](CC(=O)N1CCc2ccccc2[C@@H]1Cc1ccccc1)C(F)(F)F	-4.50029
C[C@H](C(=O)N1CCSC[C@@H]1c1ccc(Cl)cc1)c1ccsc1	-4.50029
C[C@H]1O[C@H](Oc2c3c(c4cccnc4c2O[C@H]2O[C@H](C)[C@H](O)[C@@H](O)[C@H]2F)C(=O)c2ccccc2C3=O)[C@H](F)[C@H](O)[C@H]1O	-4.50028
Cc1ccc(O[C@@H](C)C(=O)N2CCC([C@@H]3C[C@H](C(F)F)n4nc(C)cc4N3)CC2)cc1	-4.50028
Cc1cc(C)c(NC(=O)NCc2nc(C(C)C)cs2)c(C)c1	-4.50028
C[C@@H]1C[N@H+](C)C[C@H](C(=O)N2CC[C@H]3CCN(C(=O)Cc4nc[nH]n4)[C@H]3C2)O1	-4.50028
C[C@@H]1C[C@H](C)C[N@H+](Cc2nc3ccccc3c(=O)n2CC(N)=O)C1	-4.50028
C[NH+](C)CCC(=O)c1cccs1	-4.50027
C[C@@H](NC(=O)[C@@H]1CCCc2sccc21)c1ccc(Cl)cc1	-4.50027
Cc1cccc([C@H](C)NC(=O)c2c(C)nn(-c3ccc(F)cc3)c2C)c1C	-4.50027
Cc1cccc(C)c1NC(=O)c1ccc(CN2CCCc3ccccc32)cc1	-4.50026
O=C(CCc1ccsc1)Nc1cccc(NC2CCCC2)c1	-4.50026
[NH3+]CCCc1cccc2c1C(=O)O[C@@]21[C@H]2C[C@@H](C3CCCC3)/C=C\[C@@H]3C[C@H]4[C@@H]5C6=C3[C@]23C(=O)O[C@H](C(=O)[C@@H]2CC[C@@H]7[C@@H]8C[C@H](C[N@@H+]7[C@@H]2C2CC7(CCCC7)C7(CCCC7)C2)[C@H]2CCC(=C5N2C8)C[C@@H]4C2CCCCC2)[C@@]31CC6	-4.50025
CCCCCc1ccc(CNC(=O)[C@H](Cc2ccccc2)NC(=O)[C@@H](NC(=O)c2ccc(NC(=O)[C@H](CCCNC(N)=[NH2+])NC(C)=O)cc2)C(C)C)cc1	-4.50025
Cc1cc(=O)[nH]c(-n2ncc(C(=O)NCC(F)(F)C(F)(F)F)c2C)n1	-4.50025
C=C/C(C)=C\[C@@]1(C)SC(=O)C(C)=C1[O-]	-4.50025
CNC(=O)[C@@H]1CCCN1C(=O)CNS(=O)(=O)c1c(C)nn(C)c1Cl	-4.50025
CCOCCC1(C[NH2+][C@H](C)C2CCC(F)(F)CC2)CCCC1	-4.50025
O=C(NC1CCCCC1)c1ccc2c(Cl)c3c(nc2c1)CCCC3	-4.50025
O=C1c2ccccc2N[C@@H](c2ccc(Cl)cc2Cl)N1Cc1ccco1	-4.50025
Cc1ccccc1[C@H](NC(=O)Nc1cccc(Cn2cccn2)c1)C1CC1	-4.50025
O=C(C1CCC1)N1CCC(O)(c2cccnc2)CC1	-4.50024
Cc1nc(C2CCN(C(=O)[C@H](C)Cn3cc[nH+]c3C)CC2)nc(N2CCOCC2)c1C	-4.50024
C[C@]12CC3=C(CCC3)[C@H]1/C(=N/O)C(=O)N=C2N	-4.50024
O=[N+]([O-])c1ccc2c(c1)[C@@H]1c3ccccc3C[C@@H]1[C@@H](c1cccc(C(F)(F)F)c1)N2	-4.50023
Cc1oc2ccccc2c1C(=O)NC1(c2ccccc2)CCC1	-4.50023
Cc1ccnc(Nc2nnc(Nc3cc(C)ccn3)c3ccccc23)c1	-4.50023
Cc1ccc(-c2ncc(Sc3cnc(-c4ccccc4)o3)o2)cc1	-4.50023
CC[N@@H+](Cc1ccccc1)[C@H](C)C(=O)NCC(=O)[O-]	-4.50023
Cn1cc(-c2cc(C(=O)Nc3nc4ccccc4n3CC(C)(C)O)ccn2)cn1	-4.50022
Cc1cc(NC(=O)C2(c3ccc([N+](=O)[O-])cc3)CCCC2)cc(C)c1OCC(C)C	-4.50022
Cc1c([C@H](C)[NH2+][C@@H]2CCC[C@H]2OC(F)F)oc2ccccc12	-4.50022
CCCc1ccc([C@@H]([NH2+][C@@H](CC)c2ccn(C)n2)C(C)C)cc1	-4.50022
COC(=O)c1ccncc1NC(=O)c1cc(F)c(Br)c(F)c1	-4.50021
COc1ccc2nc(NC(=O)[C@@]34C[C@@H]5C[C@@H](CC[C@@H](C5)C3)C4)sc2c1	-4.50021
C[C@H](Nc1c(C#N)cnc2ccc(Cl)cc12)c1cccc(O)c1	-4.50021
COCCN1C[C@H](c2cc(=O)n3ncc(-c4ccccc4)c3[nH]2)CC1=O	-4.5002
Cc1nc(C)c(C(=O)N2CCC(c3cc(=O)[nH]c(-c4cnccn4)n3)CC2)s1	-4.5002
O=C1NC(=O)c2c1c(-c1cccc(-c3ccccc3)c1)cc1[nH]c3ccc(O)cc3c21	-4.5002
Cc1cnc([C@H](C)[NH2+][C@@H](C)c2ccc(SC(C)C)cc2)cn1	-4.5002
Cc1nn(C)cc1-c1cc(C(=O)N2CCc3ncc(Cl)cc3C2)on1	-4.50019
C[C@H](N[C@@H](C)c1cccc([N+](=O)[O-])c1)c1cccc(C2CC2)c1	-4.50019
COC(=O)c1ccc(CSCCCCC(F)(F)F)cc1F	-4.50019
Clc1ccc(CSCCOCC2CC2)c2ncccc12	-4.50018
Cc1nc(CC(C)C)oc1-c1nc(CSc2ccc(Cl)cc2)no1	-4.50018
CCCC(=O)Nc1cccc(NCc2coc(-c3ccccc3)n2)c1C	-4.50018
CC(C)C(NC(=S)Nc1ccc(CSc2ccccc2)cc1)C(C)C	-4.50018
O=C([O-])[C@@]12C[C@H]3C[C@@H](C1)C[C@](n1ncc(NC4CCCCCC4)c(Cl)c1=O)(C3)C2	-4.50018
CCOCn1c(N)c(C(N)=S)c2c(N)ncnc21	-4.50017
CC(C)C[C@H](NC(=O)[C@H](Cc1ccccc1)NC(=O)c1cccc2c1CCCC2)B(O)O	-4.50017
CC1=C[C@@H]2/C=C(/C)CCC[C@H](O)/C=C\C(=O)O[C@]23C(=O)N[C@@H](CC(C)C)[C@@H]3[C@@H]1C	-4.50017
C#C[C@H]1OCC[C@H](Cc2nccc(C)c2Br)O1	-4.50017
CCc1ccccc1NC(=O)c1ccccc1Sc1ccc([N+](=O)[O-])cc1	-4.50017
Cc1cccc(Nc2nc(C)c(C(=O)Nc3ccc(F)cc3)s2)c1	-4.50017
Cc1nocc1C[NH2+][C@H](c1cccc(Cl)c1)C1CCCCC1	-4.50017
C[N@H+]1Cc2ccc(NC(=O)C(=O)NCCS(=O)(=O)N3CCOCC3)cc2C1	-4.50017
CC[C@@H]1[C@@H](NC(=O)Cc2cc(C)[nH]n2)CCN1C(=O)[C@H]1CC[C@@H](C(N)=O)O1	-4.50017
CCCCCCCC(c1cn([C@@H]2O[C@H](CO)[C@@H](O)[C@H](O)[C@H]2O)c2ccc(Br)cc12)c1cn([C@@H]2O[C@H](CO)[C@@H](O)[C@H](O)[C@H]2O)c2ccc(Br)cc12	-4.50016
[O-]c1[nH]c(=S)nc(-c2ccccc2)c1Cc1c(O)ccc2ccccc12	-4.50016
Cc1noc2nc(C3CCN(C(=O)c4cnc(C(C)(C)C)nc4)CC3)cc(C(F)(F)F)c12	-4.50016
Brc1noc2c3cc4ncncn4c3cc-2n1	-4.50016
N#Cc1ccc(C(=O)Nc2cncc(Cl)c2)cc1	-4.50016
CS(=O)(=O)N1CC[C@H](CS(=O)(=O)N[C@H]2CCN(Cc3ccccc3)C[C@H]2CO)C1	-4.50016
CC(C)=C[C@H]1Cc2c(C)ccc3cc(C(C)C)c(O)c(c23)O1	-4.50016
C[C@H](SCc1ccc(Cl)cc1F)c1nc(C2CC2)no1	-4.50016
Cc1ccc(C2=Nc3ccccc3N=C(C(F)(F)C(F)F)C2)cc1	-4.50016
CC(C)=CCSc1nnc(Cc2c(F)cccc2Cl)o1	-4.50016
CCN(CC)c1ccc(/C=C2\N=C(c3sc4cc(C)ccc4c3Cl)OC2=O)cc1	-4.50015
COc1ccccc1NC(=O)NC1(c2ccccc2)CCCCC1	-4.50015
Cc1cc(C)cc(-c2nnc(NC(=O)C3(c4ccc(F)cc4)CC3)s2)c1	-4.50015
CN(c1cnc(-c2nnn[n-]2)cn1)[C@H]1CCN(C(=O)[C@@H]2CCS(=O)(=O)C2)C1	-4.50015
Cc1cc(C)n(-c2cc(N3CCC[C@H](C(=O)N4CCN(S(C)(=O)=O)CC4)C3)ncn2)n1	-4.50014
[H]/N=C/OC[C@H]1Oc2c(cc(O)c(C)c2Br)C1=O	-4.50013
CNC(=O)CCn1c([C@H]2CCCOC2)n[nH+]c1N1CCN(c2ccc([N+](=O)[O-])nc2)CC1	-4.50013
CO[C@@H](c1ccc(F)cc1)[C@@H](C)NC(=O)C(=O)NCC(=O)N1CC[NH2+]CC1	-4.50013
COc1ccc(S(=O)(=O)CC(=O)N2CCC[C@H](c3nc4ccccc4cc3N)C2)cc1	-4.50012
O=C(Nc1ncccc1I)[C@@H]1CC(=O)N(Cc2ccccn2)C1	-4.50012
COc1ccc(Cl)cc1NCc1cccc(Br)c1	-4.50012
C[C@@H](CNC(=O)C1(c2ccc(Cl)cc2)CCC1)c1ccccc1	-4.50012
Cc1csc([C@H](C)C[NH2+][C@@H](C)c2cc3c(s2)CCCC3)n1	-4.50012
NC(=O)c1cc2ccccc2nc1C1CCN(C(=O)c2cscn2)CC1	-4.50011
CC[C@H]1CN(C(=O)c2cc(C)n(C)n2)CC[N@H+]1C(C)C	-4.50011
Cc1ccc([C@H]2Oc3ccccc3[C@@H]3CC(c4ccccc4)=NN23)c(C)c1	-4.50011
COc1ccc2c(c1)nc1n2[C@@H](CN(Cc2cccnc2)Cc2cccnc2)COC1	-4.5001
CC(C)=CC[C@]12C[C@H](COC1=O)C[C@@H]2O	-4.5001
Cc1ccc2cc([C@H](C)[NH2+][C@H](c3cccnc3)C3CC3)oc2c1	-4.5001
CC(=O)c1ccc(NC(=O)c2cccc(OCCOc3ccccc3)c2)cc1	-4.5001
COc1ccc2cc(C(=O)NC[C@H]3CCC[N@@H+]4CCCC[C@@H]34)[nH]c2c1	-4.50009
O=C(OCCCn1cc[nH+]c1)c1ccoc1	-4.50009
CC[C@H]([NH2+]Cc1ccc([C@@H]2C[C@@H]2C)o1)c1cccs1	-4.50009
CC(C)CC1(C(=O)N[C@H](C)c2ccc(Cl)cn2)CCCC1	-4.50009
CC(C)c1cc(Nc2cccc(Cl)c2)ncc1C(=O)NCC1CCCC1	-4.50008
N#CC[C@@H](c1ccccc1)[C@@H](C#N)c1c(Cl)cccc1Cl	-4.50008
c1ccc(C[C@@H]2CC[C@@H]([NH2+][C@@H](c3cccnc3)C3CC3)C2)cc1	-4.50007
CC(C)(C)c1cc(CNc2ccc(C(=O)C3CCC3)cc2)no1	-4.50007
CC(C)c1ccc([C@@H](NC(=O)CCc2ccccn2)C(C)C)cc1	-4.50007
COCCc1ncc(C[N@@H+]2CCC[C@H](c3cc(N)n4nc(C)cc4n3)C2)cn1	-4.50006
C#CCOc1[nH]c(C)c2c1-c1cc[nH]c1[C@@H]2C	-4.50006
COc1ccc(C(=O)Nc2ccc(I)c(F)c2)cc1I	-4.50006
Cc1cccc(NC(=O)N2CC[C@@H](c3ccccc3)[C@@H](C)C2)c1	-4.50006
CC(=O)NCC(=O)NCC(=O)Nc1ccc(N2CC[NH+](CC(=O)[O-])CC2)cc1	-4.50006
CCOCc1ccc(C[NH2+][C@@H]2CCCc3ccc(F)cc32)cc1	-4.50006
CC(C)(C)O[C@H]1CC[C@@]2(C)C(=CC[C@@H]3[C@H]4CC[C@@H](O)[C@@]4(C)CC[C@H]32)C1	-4.50006
Cc1c(C)c(C)c2c(c1C)[C@@H]1C=C[C@H]2C1=C(c1ccccc1)c1ccccc1	-4.50006
Cc1cccc([C@@H](CC(=O)NC2CC[NH+](Cc3ccccc3)CC2)c2cn(Cc3ccccc3)c3ccccc23)c1	-4.50006
CC(C)=CC(=O)C[C@@H](C)[C@H]1CC[C@@]2(C)[C@@H]3CC[C@H]4[C@](C)(COS(=O)(=O)[O-])[C@@H](OS(=O)(=O)[O-])CC[C@@]45C[C@@]35CC[C@]12C	-4.50005
CCCCCc1ccc(NC(=O)NCC2(C(F)F)CC2)cc1	-4.50005
O=C(c1cccc(F)c1)N1CCC[C@H]1c1nc(Nc2ccccc2)cc(-c2cccnc2)n1	-4.50004
Cc1cc(-c2ccc(C)c(S(=O)(=O)Nc3cc(Cl)ccc3C)c2)on1	-4.50004
CC(C)Cn1ncc(NC(=O)Nc2ccccc2C(C)(F)F)c1C(F)F	-4.50004
CC[C@H]([NH2+][C@@H]1[C@H]2CCCO[C@@H]2C1(C)C)c1ccc(Cl)cc1	-4.50004
O=C(Nc1ccccc1-c1nc2ccccc2s1)c1ccc2c(c1)CCC2	-4.50004
O=C(CC1(c2ccccc2)CC1)N1CCC[C@H]1c1cccs1	-4.50004
CC(=O)Nn1c([S-])nnc1Cc1csc(NCCC(=O)[O-])n1	-4.50003
Cc1ccc([C@@H](C)[NH2+]CC2(CCOCc3ccccc3)CC2)o1	-4.50003
OC1(c2ccc(F)cc2)CC[NH+](Cc2ccnc(N3CCCC3)n2)CC1	-4.50002
O=C(N1CCCCC1)[C@@]12C[C@@H]3C[C@@H](C[C@@](O)(C3)C1)C2	-4.50002
C[C@@H](C(=O)N1CCn2c(nnc2C2CC2)C1)n1nc2ccccc2n1	-4.50002
O=C(CCC1=CCCN(CCCc2ccc3ccccc3c2)C1=O)NO	-4.50002
Cc1ccc(NCC=O)c2nnnc(Cl)c12	-4.50002
C[C@H]1c2c(Cl)cc(Cl)cc2CCN1C(=O)CC(C)(C)C	-4.50002
Cc1cccc([C@@H]([NH2+][C@@H](C)c2csc(C)n2)C(C)(C)C)c1	-4.50002
CC[C@H](CC(=O)Nc1cc(Cc2ccccn2)ccc1C)C(C)C	-4.50002
C[C@@H]1CCCC[C@H]1NC(=O)C[NH+]1CCN(Cc2ccccc2)CC1	-4.50002
COc1ccc2c(=O)c(Oc3ccc(C(=O)NCc4ccccn4)cc3)c(C)oc2c1	-4.50001
CCOc1ccc(/C=N/c2cccc(Cl)c2C)cc1OCC	-4.50001
CN(C)S(=O)(=O)N1CCC[C@@H](NC(=O)CS(=O)(=O)C2CCCC2)C1	-4.50001
COC(=O)c1c(NC(=O)CCCc2c[nH]c3ccccc23)sc(C)c1C	-4.50001
CC(C)c1cccc(NC(=O)N(C)C[C@@H]2CCCO[C@H]2c2ccccc2)c1	-4.50001
O=C(NCCn1cc(-c2ccncc2)c(C2CC2)n1)c1cccc(N2CCCC2)c1	-4.5
CC(=O)N1CCN(CCOC(=O)c2csnn2)CC1	-4.5
C#CCOc1ccc(/C=C2/SC(=S)N(c3ccc(C)cc3C)C2=O)cc1OC	-4.5
C[C@H](SCCc1ccnn1C)c1nnc(-c2ccc3ccccc3c2)o1	-4.5
CCCCN1c2cc(OC)c(C[NH2+]CC)cc2[C@@H](C)CC1(C)C	-4.49999
CC(=O)c1ccc(NC(=O)c2ccc(COc3ccccc3)cc2)cc1	-4.49999
CCOC(=O)c1c(C)nc2sc3c(c2c1-c1ccccc1)CCCC3	-4.49999
O=C(CCc1ncc(-c2ccc(Cl)cc2)o1)N1CCC[C@H]2CCCC[C@@H]21	-4.49999
COc1cccc(C[N@H+]2CCCC[C@@H]2c2ncc3c(n2)CC[N@H+](C)C3)c1OC	-4.49998
Cc1cc([C@@H]2CCCC[N@@H+]2Cc2ccccc2)cnc1N1CCCC1	-4.49998
Cc1cccc(N[C@@H](c2ccc3ccc(C)nc3c2O)c2c(F)cccc2Cl)n1	-4.49998
C[C@H](CC(=O)N1C[C@H]2CC[C@@H](C1)N2c1nccnc1-c1nnn[n-]1)NC(N)=O	-4.49998
Cc1cccc(-c2cc(C(F)(F)N3C[C@@H]4CC(F)(F)[C@H]4C3)cnc2Cl)c1	-4.49997
Cc1ccccc1NC(=O)N1CCCN(c2nc3c(C)c(C)ccc3cc2C#N)CC1	-4.49997
Cc1ccc2nc(SCC(=O)Nc3ccc(/C=C/c4ccccc4)cc3)[nH]c2c1	-4.49997
CC(C)=CCSc1ccccc1C(=O)NCCSC(C)C	-4.49997
CCN(CC)S(=O)(=O)c1cccc(-c2nnc(SCC(=O)NC(N)=O)n2C)c1	-4.49996
Cc1ccc(Cl)cc1NC(=O)[C@H](C)Sc1nc2ccccc2n1C	-4.49996
O=C(CN1C(=O)CCC1=O)NCC1CCN(C(=O)c2cccnc2)CC1	-4.49996
O=C1Nc2ccc(-c3cccs3)cc2C(=O)N2CCN(C(=O)c3cccnc3)C[C@@H]12	-4.49995
O=C1[C@@H]2C[C@]34O[C@@H](c5nc6ccccc6c(=O)n52)N1CN1[C@H]3N(C(=O)C12CC2)c1ccccc14	-4.49995
CCOc1cccc2c1O[C@H](c1ccccn1)N1N=C(c3cc(Cl)ccc3O)C[C@@H]21	-4.49995
CO[C@H](CNC(=O)C(=O)N1CCC[C@H](C[NH+]2CCOCC2)C1)[C@@H]1CCOC1	-4.49995
CCOC(=O)N1CCN(C(=O)CNC(=O)c2cccnc2)CC1	-4.49995
O=C(Nc1ncccc1F)c1cncc(Br)c1	-4.49994
C[C@H]([NH2+][C@@H](C)[C@H]1CCCOC1)c1cccc(-c2ccccc2)c1	-4.49994
Cc1ccc(C)c([C@@H](C)[NH2+]Cc2cccc(OCC(F)F)c2)c1	-4.49994
Fc1ccc2[nH]cnc2c1F	-4.49993
CC(C)NC(=O)[C@]1(Cc2ccccc2-c2ccccc2)CCN(C(=O)c2n[nH]c(=O)[n-]2)C1	-4.49993
CCOC(=O)c1cccc(-c2ccc(OCC(C)C)cc2)n1	-4.49993
COC[C@]12CCC[C@@H]1CN(C(F)(F)c1ccc3nc(Cl)nc(Cl)c3c1)C2	-4.49993
Cc1ccc(/C=N/c2ccccc2Br)s1	-4.49993
CN(C(=O)C[C@H]1C=CCC1)c1ccc(OCc2ccccc2)cc1	-4.49993
CCS(=O)(=O)N1C[C@H]2NC(=O)c3ccccc3C(=O)[C@@]2(C)C1	-4.49992
C[C@H](NC(=O)Cn1cnc(-c2nnn[n-]2)n1)c1cccc(NS(C)(=O)=O)c1	-4.49992
Cc1ccc(NC(=O)[C@@H]2COc3ccccc32)c(OCc2ccccc2)c1	-4.49992
CC[N@@H+](Cc1cnc(CC(C)C)s1)[C@@H](C)c1cccc(O)c1	-4.49992
Cc1c(Br)c2oc([O-])c3c2c2c(c[nH]c12)NC3	-4.49991
C=CC(C)(C)n1cc(C[C@@H]2NC(=O)[C@H](Cc3ccccc3)NC2=O)c2ccccc21	-4.49991
Cc1c(Br)cc(CCO)c2oc(=[NH2+])nc(N)c12	-4.4999
CC(C)CC(=O)N1CCC2(CC1)C[C@]1(CO2)NC(=O)c2ccccc2N1	-4.4999
O=C(C[C@@H]1CCCCO1)Nc1ccccc1SC1CCCC1	-4.4999
O=C(NCCn1cc(Br)cn1)N1CCS(=O)(=O)C[C@@H]1CCO	-4.4999
Cc1ccc(OCc2nc(C)c(C(=O)Nc3cccc(Cl)c3)s2)cc1	-4.4999
CS(=O)(=O)c1ccccc1CN1CCN(c2cn[n-]c(=O)c2Cl)CC1=O	-4.49989
C[C@@H]([NH2+]CC(C)(C)c1ccc(C(F)(F)F)cc1)c1cccnc1	-4.49989
CC(=O)c1ccc(OCC(=O)N2CC[NH+](Cc3ccc(C)cc3)CC2)cc1	-4.49988
Oc1ccccc1[C@H]1CC(c2ccc3c(c2)OCO3)=N[C@@H](c2c(F)cccc2Cl)N1	-4.49988
COC(c1ccccc1)(c1ccccc1)c1ccccc1	-4.49988
CCN(C(=O)[C@H](C)C(C)(F)F)[C@@H](C)c1cc2ccccc2o1	-4.49988
O=C1CO[C@]2(CCN(C(=O)c3nccs3)C2)CN1CCN1CCOCC1	-4.49988
CC[C@@H]([NH2+][C@@H]1CCc2c(Cl)cccc21)c1nc(C)cs1	-4.49988
CCO[C@@]12C[C@@H](OC)[C@@H]3C[C@@H]([C@H]1[C@H]3OC(=O)CC)[C@@]13[C@H]4[N@H+](CC)C[C@@](COC(=O)c5ccccc5N5C(=O)C[C@@H](C)C5=O)(CC[C@H]1OC)[C@@H]3[C@H](OC)[C@]42O	-4.49987
Cc1ccc(-c2ccc(/C=C/C(=O)Nc3cc([N+](=O)[O-])ccc3Cl)o2)cc1Cl	-4.49987
Cc1ccccc1CCC(=O)Nc1ccccc1C(F)(F)F	-4.49987
CCOc1ccc(/C=C2\CS/C(=C\c3ccc(OCC)cc3)C2=O)cc1	-4.49987
CCCc1cc(C(=O)Nc2ncc(Cc3cccc(C)c3)s2)sc1C	-4.49987
O=C(Nc1ccccc1-c1cn[nH]c1)c1ccc2sccc2c1	-4.49987
CCN(CC(=O)NCc1cccs1)C(=O)CN1CC[C@@H]2OCC(=O)N[C@H]2C1	-4.49986
CC[C@@H](C(=O)NCc1sc(-c2ccccc2C)nc1C)c1ccccc1	-4.49986
Cc1cc2c(Nc3nc4ccccc4s3)c(C#N)cnc2cc1OCCCN1CCOCC1	-4.49985
O[C@H]1C[C@H](c2nc(-c3ccc(F)cc3)no2)[N@H+](Cc2ccc(Cl)cc2)C1	-4.49985
O=C1C[C@H](OC(=O)CC2=CCCCC2)CN1	-4.49985
Cc1cccc(CNc2cc(-c3ccccc3)nc(NC3CC3)n2)c1	-4.49985
C[C@H]1c2c(cc(I)c3nnoc23)[C@@H](O)[C@@]1(C)[NH3+]	-4.49984
CC(C)(C)c1ccc(-c2cn(C[C@@H]3C[C@@H]4CC[N@H+]3C[C@H]4C(=O)NC3CC3)nn2)cc1	-4.49984
C=CCNC(=O)C1(Cc2ccccc2-c2cc(F)ccc2OC)CCOCC1	-4.49984
COc1ccc(CCNC(=O)c2ccccc2CCO)cc1Cl	-4.49984
C=CCOc1ccc(/C=N/c2ccccc2C)cc1Cl	-4.49984
CC[C@H](CC1CCCC1)C(=O)N[C@@H](CC)c1nc(C)cs1	-4.49984
CC[C@H](NC(=S)Nc1cccc(C(=O)OC)c1C)c1ccc(C)c(C)c1	-4.49984
C[C@@H](NC(=O)/C=C/c1ccc(C(C)(C)C)cc1)c1ccc2c(c1)CCC2	-4.49984
CSc1ccccc1Oc1cc(C)ncc1C[NH+](C)C	-4.49983
Cc1c(C)c(S(=O)(=O)/N=C(\N)NCCCC[C@H](NC(=O)[C@H](Cc2ccccc2)NC(=O)[C@@H](Cc2ccccc2)NC(=O)OCc2ccccc2)C(=O)Cc2ccccc2)c(C)c2c1OC(C)(C)CC2	-4.49983
Clc1cccnc1N1C[C@H]2CC[C@@H](C1)[NH2+]2	-4.49983
O=C1CC2(CC[NH+](Cc3ccccc3)CC2)Oc2cc(C(F)(F)F)ccc21	-4.49983
CCCc1cc(=O)[nH]c(/C(=C/c2ccc(F)cc2C)CC)n1	-4.49983
C[C@H](NC1(C(F)F)CC1)[C@@H](C)Oc1ccc(Cl)cc1Cl	-4.49983
Cc1cc(C)c(NC(=O)COc2cc(Cl)c(Cl)cc2Cl)c(C)c1	-4.49983
C[C@H](C(=O)N1CCC[C@@H]1CNc1cncc(-c2nnn[n-]2)n1)S(C)(=O)=O	-4.49983
CC(C)c1ccc(NC(=O)c2cnn(C(C)C)c2C2CC2)cc1	-4.49983
C=C(C=O)[C@@H]1C[C@@]2(C)C(=CC1=O)[C@H](OC(=O)/C=C/[C@H](C)C[C@H](C)CC)CC[C@@H]2C(=O)[O-]	-4.49982
COc1ccc(COC(=O)c2c(C(=O)c3ccccc3)c(O)c([O-])c(OC(=O)c3ccccc3)c2C(=O)c2ccccc2)cc1	-4.49982
C[NH+]1CCN(c2ccccc2NC(=O)c2cnccc2C(F)(F)F)CC1	-4.49981
O=C(Nc1cccnn1)c1ncc(Br)cc1F	-4.49981
CC(C)n1cc([C@@H](C)NC(=O)c2cc3ccc(C(C)(C)C)cc3[nH]2)cn1	-4.49981
C[N@H+]1CCC[C@@H]1C(=O)N1CCN(C(=O)c2sccc2S(N)(=O)=O)CC1	-4.49981
[H]/N=c1/sc2c3c(=[NH2+])sc(=O)[nH]c3nsc-2c1C	-4.4998
COc1cc([C@@H]2CC[C@@](O)(Cc3cc(OC)c(O)c(-c4cc(C[C@@]5(O)CO[C@@H](c6ccc(O)c(OC)c6)[C@H]5CO)cc(OC)c4O)c3)[C@@H]2CO)ccc1O	-4.4998
Cc1cccc(C(=O)Nc2c(C)cncc2Br)c1I	-4.4998
O=C(CCc1nc(-c2cccc(Cl)c2)no1)NC1CCCCCCC1	-4.4998
C[C@@H]1CCCN(C(=O)CN[C@H](CO)CNC(=O)c2cc(-c3nnn[n-]3)c[nH]2)C1	-4.4998
CC1=C([O-])[C@@](C)(Cc2ccccc2Cl)SC1=O	-4.49979
CC(=O)O[C@@H]1CCc2cc(c(O)c3c2C=C[C@H]2CCC[C@H]2O3)CN2C[C@@](Cc3cc[nH+]c(N)c3)(CCNC(N)=[NH+][C@]3(CCCC34CCCC4)SSCC3(CCCC[C@@H](O)C1)CCCC3)CC2=O	-4.49979
COc1cc(Br)ccc1CC(=O)Nc1ncncc1C#N	-4.49979
COc1cccc(NC(=O)c2cn(CCF)c3c(F)c(N4CC[NH+](C)CC4)c(F)cc3c2=O)n1	-4.49979
O=C(O[C@@H]1CCC/C=C\CCCC1)c1ccc(Cl)cc1	-4.49979
CN(C)c1ccc([C@H]([C@H](P(=O)([O-])[O-])P(=O)([O-])O)[C@H]2SC(=S)NC2=O)cc1	-4.49978
C[NH+]1CCN(C(=O)C2CCN(C(=O)c3ccc(S(C)(=O)=O)c([N+](=O)[O-])c3)CC2)CC1	-4.49978
Cc1ccc(N=CC=C([O-])c2cccc(C)c2)cc1	-4.49978
C[C@@H](CC(=O)[O-])[NH+]1CCN(C(=O)C(=O)Nc2ccc3c(c2)NC(=O)CO3)CC1	-4.49977
CCSc1ccccc1[C@H](C)[NH2+]C[C@]1(C)CCO[C@H]1C1CC1	-4.49977
O=C([C@@H]1CCCc2[nH]nnc21)N1CC[C@@H](Nc2ccnc(-c3nnn[n-]3)n2)C1	-4.49977
CC[C@@H](C)[C@H]1NC(=O)[C@H](NC(=O)N[C@H](Cc2ccccc2)C(=O)[O-])CCCCNC(=O)[C@@H](CCc2ccc(O)cc2)NC(=O)[C@@H](C)N(C)C(=O)[C@@H](CCc2ccc(O)cc2)NC1=O	-4.49976
COc1ccc2c(c1)[C@@H]([NH2+][C@@H](c1ccc(C)cc1)C1CC1)CC2	-4.49976
C[C@H]([NH2+]C[C@@H](C)C(F)(F)F)c1cc2cc(Cl)ccc2o1	-4.49976
CC(C)Oc1cccc(C(=O)Nc2ccccc2-c2ccccc2)c1	-4.49976
O=C(Cl)c1cccc(SC(F)F)c1	-4.49975
Cc1[nH+]c(C2CCN(C(=O)CCc3cc(Cl)no3)CC2)nc(N2CCOCC2)c1C	-4.49975
COC(=O)c1cccc(-c2nc(C)c(-c3ccccc3)s2)c1	-4.49975
C[C@@H](Cn1ccc2ccccc21)c1nc(-c2ccsc2)no1	-4.49975
C[C@@H](CNC(=O)C(=O)N1CCC[C@@H](S(C)(=O)=O)C1)CN1CCOCC1	-4.49975
CC[C@H](C)n1ncc(N[C@@H](C)c2ccc(-c3ccncc3)cc2)c1C1CC1	-4.49975
c1ccc(N2CCN(CCCOc3ccc4nc[nH]c4c3)CC2)cc1	-4.49974
Cc1ccc(-c2cccc(C[C@]3(C(N)=O)CN(C(=O)c4ccccn4)CCO3)c2)cc1	-4.49974
O=C(CCOc1ccccc1)Nc1ncncc1Br	-4.49974
CC(=O)N[C@@H](CC(C)C)C(=O)NCCN(C)c1cnc(-c2nnn[n-]2)cn1	-4.49974
Cc1ccccc1[C@H]1CCCN1C(=O)Cc1ccc(Cl)s1	-4.49974
CNCC(=O)N1CCN(C(=O)c2cccc(F)c2)CC1	-4.49974
O=C(Nc1ccc(Oc2ccc(F)cc2)nc1)c1ccc(F)cc1F	-4.49973
COc1cccc(CN(CC(C)C)C(=O)C2(c3cccc(F)c3)CC2)c1	-4.49973
C[C@@H]1[C@@H](Nc2ccc(-c3nnn[n-]3)nn2)CCN1C(=O)CC1CS(=O)(=O)C1	-4.49973
CCOc1cccc([C@@H](C)Nc2cc(Cl)nc(C3CC3)n2)c1	-4.49973
C[C@H](CNC(=O)c1cn(C)c(=O)n1C)[NH2+]Cc1ccc(-c2nnn[n-]2)cc1F	-4.49973
O=C(Nc1cccc(-c2ncn[nH]2)c1)[C@@H](c1ccc(Cl)cc1)N1CCOCC1	-4.49972
Cc1c(Br)c(CO)cc2c3c(oc12)CNC=[NH+]3	-4.49972
CS(=O)(=O)c1ccc(-c2c[nH]c([C@@H]3COCCN3Cc3c[nH]c4ccccc34)n2)cc1	-4.49972
C=CCC[C@@H](O)C[N@@H+](Cc1ccc(F)cc1)C[C@H]1CC(c2ccc(Cl)cc2)=NO1	-4.49972
CCC[C@@H](Nc1ccc(C)c(-c2ncco2)c1)c1ccccn1	-4.49972
CC[C@H]([NH2+][C@@H](C)c1nccn1-c1ccccc1)c1ccccc1F	-4.49972
CC[C@@H](C[NH+]1CCCCC1)NC(=O)Cc1n[nH]c(=O)c2ccccc12	-4.49971
CCOC(=O)Cc1ccc(-n2cc(CN(Cc3ccccn3)Cc3ccccn3)nn2)cc1	-4.49971
COc1ccccc1C(=O)N1CCC(O)(Cn2cc(C)cc3cc(C(F)(F)F)nc2-3)CC1	-4.49971
CCCC[C@]1(CC)CO[C@H](/C=C/c2ccccc2)OC1	-4.49971
Cc1ccc(-c2cc(NC(=O)c3oc4ccc(C)cc4c3C)on2)cc1	-4.4997
[H]/N=C/c1noc2cccn12	-4.49969
Cn1c2c(c3ccccc31)C[C@@]1(O)[C@H]3Cc4ccc(O)c5c4[C@@]1(CC[N@@H+]3CC1CC1)[C@H]2O5	-4.49969
Cc1cc2n(n1)[C@@H](C(F)(F)F)C[C@@H](C1CC[NH+](CCCOc3ccccc3)CC1)N2	-4.49969
O=C(Cc1ccc(F)c(F)c1)NCCn1cc(-c2ccncc2)c(C2CC2)n1	-4.49969
CCCCC/C=C/C/C=C/C/C=C/CCCCC(=O)O[C@H](CO/C=C/CCCCCCCC/C=C/CCCCCC)COP(=O)([O-])OCC[NH3+]	-4.49969
COc1cncc(NC(=O)CCc2ccc(F)cc2)c1	-4.49969
Cc1csc([C@H]([NH2+][C@@H](C)CCCC(F)(F)F)C2CC2)n1	-4.49969
Cc1cc(Br)cc(NC(=O)[C@@H](C)n2cc(Br)cn2)c1	-4.49968
C=CCOc1cccc(/C=C2\C(=O)N(c3cc(C)cc(C)c3)C(C)=C2C(=O)OC)c1	-4.49968
C[C@H](NS(C)(=O)=O)C(=O)N1[C@@H]2CC[C@H]1[C@@H](NC(=O)c1ccc(=O)[nH]c1)C2	-4.49968
CC(=O)N[C@H](C)C(=O)N1CC[C@@](C)(CNC(=O)c2cc(-c3nnn[n-]3)c[nH]2)C1	-4.49968
C[C@]1(C(=O)NC[C@H](O)CNC(=O)c2c[nH]c(-c3nnn[n-]3)c2)CCCOC1	-4.49968
CC(C)n1cc([C@H](C)[NH2+][C@H](C)c2nc(C(C)(C)C)cs2)cn1	-4.49968
Cc1cccc2oc(-c3ccc(NC(=O)c4ccc(Cl)cc4)cc3)nc12	-4.49968
Cc1nsc(C)c1C(=O)N[C@H](c1ccccc1Cl)C(C)C	-4.49968
O=C(NCCc1ccoc1)C12C[C@H]3C[C@@H](C1)C[C@@H](C2)C3	-4.49968
COC(=O)C[C@H](c1ccc(OC)c(O)c1)c1c(O)cc(O)c2c(=O)cc(-c3ccccc3)oc12	-4.49968
CC(=O)N[C@@H]1CC[C@@H]2[C@@H](C1)C[C@H]1C(=O)O[C@H](C)[C@H]1[C@H]2/C=C/c1ccc(-c2cccc(F)c2)cn1	-4.49967
CC(=O)OC[C@@]12[C@H](OC(=O)c3ccccc3)C[C@H]3[C@@H](OC(C)=O)[C@@]1(OC3(C)C)[C@@](C)(O)C[C@H](OC(=O)c1ccccc1)[C@@H]2OC(=O)c1ccccc1	-4.49967
C=C1CC[C@H](O)[C@](C)(O)CC[C@@H]2[C@H]1CC2(C)C	-4.49967
Brc1cc2c[nH]cc2[n+]2ccncccsc12	-4.49967
Cc1csc([C@H](Cc2cccs2)NCc2ccccc2OC[C@@H]2CCCO2)n1	-4.49967
C=C(C)c1ccc2c(c1)C(=O)C[C@@H]1[C@](C)(C#N)CCC[C@]21C	-4.49967
CC(C=C([O-])c1ccc(C)cc1)=Nc1cccc(C)c1C	-4.49967
CCN(C(=O)c1ccc2cc(C)ccc2n1)c1cc(C)ccc1C	-4.49967
CC(F)(F)c1cccc(NC(=O)Nc2ccccc2O[C@H]2CCOC2)c1	-4.49967
CC(C)OCc1ccccc1-c1noc([C@@H]2C[C@H]2C2CCC2)n1	-4.49967
CC1CCN([C@H](C[NH3+])c2cccs2)CC1	-4.49966
CC[C@@H](C)Sc1ccc(NC(=O)c2[nH]ccc2C)c(C)c1	-4.49966
Cc1ccc(C)c(NC(=O)C2=Cc3cc(Cl)ccc3OC=C2)c1	-4.49966
CC(F)(F)CC[NH2+][C@H](c1ccc(Br)s1)C1CC1	-4.49966
CC[C@H](NC(=O)[C@@H](C)Oc1ccc(C)cc1C)c1ccc(C)c(C)c1	-4.49966
C[C@H](OC(=O)[C@H]1COc2ccccc2O1)c1ccc(Br)cc1	-4.49965
C=Cc1ccc(C(=O)OCc2ccc(Cl)cc2)cc1	-4.49965
O=C(NCCc1cccnc1)c1cnco1	-4.49965
CCc1nnc(N2CCN(CCOC)C(=O)C2)n1CCCN1CCOCC1	-4.49965
Cc1cccc(-n2cc(-c3ccccc3)c3c(NCCC(C)C)nc[nH+]c32)c1	-4.49965
CSC1(C(=O)Nc2ccc3oc4ccccc4c3c2)CCC1	-4.49965
Cc1ccc(-c2ccc(C)c(NC(=O)NC3(CF)CCC3)c2)o1	-4.49965
COc1ccc(C(=O)OCc2cc(Br)cs2)cn1	-4.49964
COc1cc(-c2ccccc2)sc1C(=O)N[C@H](C)c1c(C)noc1C	-4.49964
CN(C)c1ccc([C@@H]2[C@@H](C(=O)c3ccco3)[C@H]2c2ccc(Cl)cc2)cc1	-4.49964
C[C@@H](C(=O)NC[C@@]1(O)CCN(c2cnc(-c3nnn[n-]3)cn2)C1)C(F)(F)F	-4.49964
CN(C)c1ccc(NC(=O)N2CC[NH+](CCc3ccccc3)CC2)c(C(F)(F)F)c1	-4.49964
CC(C)CC[C@@H]([NH2+]Cc1cc(F)ccc1F)c1ccoc1	-4.49963
Cc1occc1C(=O)Nc1nc(-c2ccc(Cl)s2)cs1	-4.49963
C[C@@H](C(=O)Nc1nc2ccc(Cl)cc2c2nc(-c3ccco3)nn12)c1ccccc1	-4.49962
CO[C@@H]1C[C@H](O[C@H]2CC[C@]3(C)[C@@H](CC[C@H]4[C@H]3CC[C@]3(C)[C@@H](C5=CC(=O)OC5)CC[C@]43C)C2)O[C@H](C)[C@H]1O	-4.49962
COc1cccc([C@@H]2CN(C(=O)Cc3ccccn3)C[C@]23CCCCC(=O)N3)c1	-4.49962
CC(C)(C)CC(=O)N1CCO[C@@](Cc2ccc(-c3cccs3)cc2)(C(N)=O)C1	-4.49962
CCOc1ccc(-c2nc3ccc4ccccc4c3c3c2CC[C@@H](C)C3)cc1	-4.49962
C[C@H]1CC[N@H+](CC(=O)NC[C@@H]2[C@H]3CN(c4ccc(-c5nnn[n-]5)nn4)C[C@@H]23)C1	-4.49962
CCN(CC(=O)NCCN1CCOCC1)Cc1ccccc1	-4.49962
COc1cccc(-c2nnc([S-])n2/N=C/c2ccc(Cl)cc2Cl)c1	-4.49961
Cc1cc(NC(=O)N(C)[C@@H](C)c2cccc(O)c2)ccc1C1CC1	-4.49961
Cc1cc2nccc([NH3+])c(C)ncc-2[n-]c1Br	-4.4996
C[C@@H]1CC/C=C\[C@@H](O)/C=C\C(=O)O1	-4.4996
CC(=O)[C@@H]1[C@H](NC(=O)c2ccccc2)C(=O)N1C1(C(=O)[O-])CC1	-4.4996
COc1ccc(S(=O)(=O)NCC(=O)N2CC[C@@H](c3nnn[n-]3)C2)cc1OC	-4.4996
Cc1cc([N-]S(=O)(=O)CCCS(=O)(=O)N[C@@H]2C=C[C@H](CO)C2)ccn1	-4.4996
O=C(Cn1ccc2ncc(-c3cccc(C(F)(F)F)c3)cc21)N1CCC1	-4.49959
O=C(c1ccc(=O)[nH]c1)N1CCC[C@H](c2nc(-c3cccs3)cc(C(F)(F)F)n2)C1	-4.49959
C[C@@H](COC(=O)c1cncnc1)N1CCN(S(C)(=O)=O)CC1	-4.49959
Cc1ccc(N2C(=O)/C(=C\c3cccs3)SC2=S)c(C)c1	-4.49959
Cc1cc([O-])c(C2=Nc3ccccc3S[C@@H](c3cccc(O)c3)C2)c(=O)o1	-4.49959
C/C(=C\C(C)(C)C)C(=O)Nc1c(F)cccc1Br	-4.49959
COC(=O)c1ccc(CN2c3cc(C)ccc3[C@@H](C)CC2(C)C)o1	-4.49959
C[C@H](CNC(=O)c1nccnc1C(N)=O)N(C)c1cc[nH+]cc1-c1nnn[n-]1	-4.49959
CCOc1ccc(NC(=O)c2ccc(CSc3ccccc3)o2)cc1	-4.49959
CC(=O)C[C@@H]1CC(=O)c2c(O)cccc2[C@H]1OC(C)=O	-4.49958
O=C(Cc1cc(Br)ccc1F)Nc1ccc(Br)c(F)c1F	-4.49958
Cc1cccc(C(C)C)c1NC(=O)CCc1ccccc1	-4.49957
CNS(=O)(=O)CCC(=O)N[C@@H]1C[C@H]2CC[C@@H]1N2C(=O)CC[C@H](C)OC	-4.49957
Cc1nc2ccc(NC(=O)Cc3c(F)cccc3Cl)cc2s1	-4.49957
Cc1ccc(NS(=O)(=O)c2ccc(Oc3ccccc3)cc2)cc1	-4.49957
N#CCc1ncc(Oc2ccncn2)c(Br)n1	-4.49956
C[C@@H](C1CCCCC1)N(C)C(=O)CCc1ccc2ccccc2n1	-4.49956
C=CCOC(=O)[N-]c1nc2c(s1)C[C@H]1[C@@](C)(CO)[C@H](O)CC[C@@]1(C)[C@@H]2CC(=O)NC1CCCCC1	-4.49955
CO[C@](C)(C(=O)Nc1cc(C)c(OCc2ccccc2)c(C)c1)C1CC1	-4.49955
O=C([C@H]1C[C@@H]1c1ccc(F)cc1)N(CCc1ccccc1)Cc1cccnc1	-4.49955
O=S1(=O)[N-]C=C2CCCc3[nH]ccc3C2=C1Br	-4.49954
CC(=O)N1CC(C(=O)NC[C@@H]2CCCN(c3cncc(-c4nnn[n-]4)n3)C2)C1	-4.49954
CCc1ccccc1C[NH2+][C@H](C)c1nc(C(C)(C)C)cs1	-4.49954
COC(=O)C1=C(c2ccc(C(C)(C)C)cc2)CCC1	-4.49953
NC1=[NH+]CCc2ccc(Br)c3c2[C@H]1CC(=O)C3	-4.49953
COc1ccc(C(=O)OCC2=CC[C@@H]3C[C@H]2C3(C)C)cn1	-4.49953
COc1ccc(F)cc1COC(=O)c1cccc(C(F)(F)F)c1	-4.49953
CCCC[C@@H](COC)NC(=O)N1CCCC[C@H]1c1cc2ccccc2[nH]1	-4.49953
O=C(CSc1ccccc1)Nc1nc2c(Cl)cccc2s1	-4.49953
Cc1ccsc1[C@@H](Cc1ccccc1)[NH2+][C@@H](C)c1ccco1	-4.49953
Cc1nc(-c2ccccc2)sc1[C@H](C)[NH2+][C@H]1CCC12CCC2	-4.49953
O=c1c2ccc(Cl)cc2[nH]c2cc(OCC[NH+]3CCCC3)ccc12	-4.49952
COc1ccc(OC)c(-n2c(Sc3ncc([N+](=O)[O-])s3)n[nH]c2=O)c1	-4.49952
CC(=O)N1CCCC[C@H]1CCS(=O)(=O)N[C@@H]1CCN(S(C)(=O)=O)C1	-4.49952
Cc1c(C(=O)N(C)CCOc2ccccc2Cl)oc2c(F)cccc12	-4.49952
CN(C)c1ccc(NC(=O)c2sc3ccccc3c2Cl)cc1	-4.49952
CC(C)c1ncc(-c2ccccn2)c(-c2ccc(CNC(=O)[C@H](C)N3CCOCC3)cc2)n1	-4.49951
CSc1ccccc1C(=O)OCc1nc(=O)c2c(-c3ccccc3)csc2[nH]1	-4.49951
Cc1c2snc(c1=[NH2+])S(=O)(=O)/N=C\S/C=C\S2	-4.4995
CNC(=O)[C@@H](CO)NS(=O)(=O)Cc1cc(OC)ccc1Br	-4.4995
COc1ccc(CCC(=O)CC/C=C/c2ccccc2)cc1	-4.49949
CC(=O)N(CCc1ccccc1)C[C@@H](Cc1c[nH]c2ccccc12)NC(=O)C[NH+]1CCN(c2ccccc2)CC1	-4.49949
Cc1c([C@@H](C)Nc2cc(F)cc(Cl)c2)cnn1C(C)(C)C	-4.49949
C[C@H]1C[C@H](c2ccccc2)CN1C(=O)Nc1cccc2cc[nH]c12	-4.49949
Cc1cccc(OCC(=O)Nc2ccc(Oc3ccccc3)cc2)c1	-4.49949
CCSCc1ccc(C(=O)Nc2c(O)cccc2Cl)cc1	-4.49949
CCCc1nc(C)c(C(=O)N(C)c2cc(Cl)ccc2C)s1	-4.49949
CC(C)c1ccc([C@H]2c3cccn3CCCN2Cc2ccncc2)cc1	-4.49949
COC(=O)c1ccc(NC(=O)[C@H](C)Oc2cccc(C)c2)cc1	-4.49949
CC(C)CC(CC(C)C)[NH+]1CCN(C(=O)[C@@H](Cc2ccc(Cl)cc2)NC(=O)C[C@H]2Cc3ccccc3N2)CC1	-4.49948
CN(Cc1nnc(-c2ccccc2)o1)C(=O)c1cnn2c(-c3ccccc3)ccnc12	-4.49948
Cc1cccc(CC(=O)N2CCc3c(nc(-c4cnccn4)[n-]c3=O)C2)c1	-4.49948
C[C@H](CO)N(C)S(=O)(=O)CCCS(=O)(=O)[N-]c1nnc2ccccn12	-4.49948
COCC(=O)N1CCc2[nH]c3cc(C4CC[NH+](C[C@H]5CC=CCC5)CC4)nn3c(=O)c2C1	-4.49947
COc1cccc2c1[C@@H](CC1CC1)[C@H]([NH2+]CC1CC1)CC2	-4.49947
C[C@H]([NH3+])Cn1ccc2c(Cl)c(F)ccc21	-4.49947
CC(C)[C@H](NC(=O)CNC(=O)[C@H](Cc1ccccc1)NC(=O)CNC(=S)Nc1ccc(F)cc1)C(=O)N1CCC[C@H]1C(=O)N1CCN(c2nsc3ccccc23)CC1	-4.49947
C[C@H](CS(C)(=O)=O)C(=O)N[C@H]1C[C@H](Nc2nccnc2-c2nnn[n-]2)C1	-4.49947
CO[C@H](C)c1nc(CNc2cc(C)c(C)cc2Cl)cs1	-4.49947
Cc1ccc(NC(=O)N(Cc2ccc(C)c(C)c2)C2CC2)s1	-4.49947
CCCCNc1nc(SC)nc2c1cnn2C[C@H](Cl)c1ccc(F)cc1	-4.49946
COc1ccc([C@H]2CC(=O)c3c(OC)cc(OC)c(OC)c3O2)cc1OC	-4.49946
CCc1noc(C)c1C(=O)N1CCNC(=O)[C@@H](Cc2ccc(-c3cccc(C)c3)cc2)C1	-4.49946
CNC(=O)[C@@H]1CCCc2sc(/C=C/C(C)=C\c3ccc(Cl)cc3)nc21	-4.49946
C[C@H]1CCC[C@@H](CCSCCCC2(C#N)CCOCC2)C1	-4.49944
CC(C)N(CCCNC(=O)[C@@H]1OC[C@@H]2COCC[C@@H]21)C(=O)Cn1ncnn1	-4.49944
CC(C)(C)c1cc(C(=O)Nc2cccc3ccccc23)cc(C(C)(C)C)c1	-4.49944
CC(=O)NCCOCC[N@@H+]1CCC[C@H](NC(=O)c2cc(-c3nnn[n-]3)c[nH]2)C1	-4.49944
Cc1nc(N)ncc1C(=O)NC[C@H](c1ccccc1Cl)[NH+]1CCCCCC1	-4.49943
CCCCCCCCCCCC(=O)O[C@H]1[C@H](O[C@@H]2[C@@H](O[C@@H]3O[C@@H](C)[C@H](OC(=O)[C@@H](C)CC)[C@@H](O)[C@H]3OC(=O)/C=C/c3ccccc3)[C@H]3OC(=O)CCCCCCCCC[C@@H](CCCCC)O[C@@H]4O[C@H](C)[C@@H]5OC(C)(C)O[C@@H]5[C@H]4O[C@@H]3O[C@H]2C)O[C@@H](C)[C@H](O[C@@H]2O[C@@H](C)[C@H](O)[C@H]3OC(C)(C)O[C@@H]23)[C@H]1O	-4.49943
CC(C)(CNC(=O)N1CC[C@@H](c2ccco2)C1)c1ccc(F)cc1Cl	-4.49943
C[C@@H]([NH2+][C@@H]1CCOc2c1ccc(Cl)c2Cl)c1cccnc1	-4.49943
F[C@@H](Cc1ccccc1)c1nc(Cc2ccccc2Cl)no1	-4.49943
CCc1ccc2c(c1)C(C)=CC(C)(C)N2C(=O)Nc1ccc(OC)cc1	-4.49943
COCCCn1/c(=N/C(=O)c2cccnc2)[nH]c2cc(CN(C)C3CCCCC3)ccc21	-4.49942
CCOC(=O)CCC(=O)N[C@H]1C[N@H+]2CC[C@@H]1CC2	-4.49942
C[C@@H](NC(=O)Cc1cc(=O)[n-]c(SCc2cccc(Cl)c2)n1)c1ccccc1	-4.49942
Cc1cc([C@H](C)[NH2+][C@@H](CC(C)(C)C)c2ccccc2)nn1C	-4.49942
CCc1cccc2c(C(=O)[C@H](NCc3ccco3)c3ccccc3)c[nH]c12	-4.49942
CCC[C@](C)(CC)C(=O)Nc1cc(-c2nc(C)no2)ccc1C	-4.49942
CC(C)NC(=O)[C@@]1(Cc2ccccc2-c2ccccc2F)CCN(C(=O)c2ccn(C)n2)C1	-4.49941
CCCCN(C)C(=O)c1sc(-c2cccc(Cl)c2)nc1C	-4.49941
COc1cccc(CNc2nc(-c3cccs3)nc3ccccc23)c1	-4.49941
O=C(N[C@H](CCc1ccccc1)c1ccccc1)[C@H]1COc2ccccc21	-4.49941
CC(C)c1ccc(/C=C/CC(=O)N[C@@H]2CCO[C@@H](c3cccs3)C2)cc1	-4.49941
CN(C)C(=O)[C@@H]1CC[C@H](C(=O)NC[C@H]2CC[C@@H](NC(=O)Cc3nc[nH]n3)C2)O1	-4.49941
CCOc1ccc(/C=C(/SCc2ccc(Cl)c(Cl)c2)C(=O)c2ccc(Cl)cc2)cc1OC	-4.4994
Cc1[nH]c(C)c2c1OC(=O)[C@H](C)c1cccn1-2	-4.4994
CCOc1ccc(NC(=O)Cc2ccc(F)cc2)cn1	-4.4994
Cc1cccc2sc(N(CC[NH+](C)C)C(=O)c3cc(Cl)sc3Cl)nc12	-4.4994
CC[C@@H]1C[C@@H](C)CN1C(=O)N[C@H](CC(C)C)c1ccccc1	-4.4994
CC(C)c1ncc2c(n1)[C@@]1(CCCN(S(=O)(=O)[C@H]3CCS(=O)(=O)C3)C1)OCC2	-4.49939
CCOc1ncccc1C(=O)Nc1cccc(N2CC[NH+](C)CC2)c1	-4.49939
CCc1ccccc1C(=O)Nc1ccccc1OC1CCCC1	-4.49939
Cc1ccc(CCC2CCN(C(=O)C[C@@H](C)c3cccnc3)CC2)cc1	-4.49939
CN1CC[C@@H](N(C)S(=O)(=O)CCCS(=O)(=O)Nc2ccccn2)C1=O	-4.49939
CC[NH+](CC)CCC[C@@H](C)Nc1nc(CCCc2ccccc2)nc2ccccc12	-4.49938
C=C(C)CCc1noc([C@H]2C[C@@H]2c2c(F)cccc2Cl)n1	-4.49938
Cc1cccc([C@H](C)[NH2+]CC2(c3ccccc3C)CCOCC2)c1	-4.49938
Cc1ccc(-c2ccc(C)c(NC(=O)N3CCC(C)(C)C3)c2)o1	-4.49937
C[C@H](C(=O)NC[C@H]1CCCO1)S(=O)(=O)c1n[nH]c(=O)n1C[C@@H]1CCCO1	-4.49937
O=C([C@@H]1C[C@H]1c1c(F)cccc1F)N1CCCC[C@@H]1Cc1ccccc1	-4.49937
CC[C@@H](c1ccncc1)N(C)Cc1cnc(-c2ccccc2)s1	-4.49937
C=CCn1ncc(C[N@@H+]2CCc3nc(-c4cccnc4)[nH]c(=O)c3C2)c1C	-4.49936
CN1CCOC[C@@H]1c1[nH]cc(-c2cccnc2)[nH+]1	-4.49936
C=CCn1c(Cc2ccccc2)nnc1SCC(=O)Nc1ccc(F)c(Cl)c1	-4.49936
CC1(C)SC(=S)N(c2ccccc2)[C@@H]1N(O)C(=O)Nc1cccc(Cl)c1	-4.49936
CC[C@H](Sc1ccccc1)c1nc(-c2ncc(C)s2)no1	-4.49936
Cn1c(CN2CCN(c3ccccn3)CC2)nc2ccccc21	-4.49935
Brc1ncnc(Nc2ncc3cccc-3[n-]2)n1	-4.49935
Cc1nc(C)c([C@H](C)N(C)C(=O)Nc2cccc(Cl)c2)s1	-4.49935
CCCCOc1ccc(NC(=O)C2(C)CCCC2)c2cccnc12	-4.49935
O=C(Nc1scnc1C1CC1)[C@@H]1CC[C@@H]2CCCC[C@@H]2C1	-4.49935
Cc1cccc(Br)c1NC(=O)C1CC[NH+](C(C)C)CC1	-4.49934
COc1cc(OC)c(OC)cc1NC(=O)C(=O)N1CCn2c(n[nH]c2=O)C1	-4.49934
C[C@H]1CCCC[C@H]1NC(=O)CCc1cn(Cc2ccccc2F)c2ccccc12	-4.49934
[NH3+]C[C@@H]1O[C@@H](CCO)CC[C@@H]1O	-4.49933
O=C(CCCCCCc1ccccc1)c1nc(I)co1	-4.49933
O=c1cc([C@@H]2CCCC[N@@H+]2Cc2cccnc2)nc(-c2cccnc2)[n-]1	-4.49933
Clc1ccc([C@@]2(Cn3ccnc3)OCc3ccccc32)cc1	-4.49933
CC(=O)N1CCC(COC(=O)Cn2nc(C)cc2C)CC1	-4.49933
CN1CC[NH+](C[C@@H]2CN(C(=O)c3nc(N)nc4c3CCCC4)C[C@@H]2CO)CC1	-4.49933
CCC(CC)(CC)NC(=O)CCc1ccc(-c2ccccc2)[nH]1	-4.49933
COCCCC[C@@H]([NH2+][C@@H](C)c1ccc(C)cc1)c1ccccc1	-4.49933
Cn1cc(C(=O)NCCN2CCOCC2)c2[n-]c(=O)n(-c3ccc(Cl)cc3)c(=O)c21	-4.49932
C[C@@H]1C[C@H]1N(C(=O)C[C@@H](CC#N)c1ccccc1)c1ccccc1	-4.49932
CCc1ccc([C@H](C)CC(=O)N2C[C@@H](c3ccccc3)OC[C@H]2C)cc1	-4.49931
Cc1ccc([C@@H]2CCCCCN2C(=O)Nc2cccc(F)c2)s1	-4.49931
Cc1ccc(C(=O)Nc2cccc(-c3nc4ccccc4o3)c2)cc1Cl	-4.49931
Cc1noc(-c2ccccc2)c1NC(=O)[C@@H]1CC[C@H](C)[C@@H](C)C1	-4.49931
O=C(NC1CC1)[C@@H]1C[N@H+]2CC[C@@H]1C[C@H]2Cn1cc(-c2ccccc2)nn1	-4.4993
NC(=[NH2+])c1cccc(C(=O)N[C@H](Cc2ccccc2)C(=O)NC[C@H]2CC[C@H](C[NH3+])CC2)c1	-4.4993
CCS(=O)(=O)N[C@H](C)C(=O)N[C@H](Cc1ccccc1)C(=O)N1CCOCC1	-4.4993
Clc1cccc(CSc2nnc(COc3ccccc3)o2)c1	-4.4993
CN(C)C(=O)CCN1CCN(C(=O)C(=O)N[C@H]2CCc3cc(N)ccc32)CC1	-4.4993
Cc1c(CO)nn2c(CC(N)=[NH2+])cc(I)cc12	-4.49929
C[C@H]1C[C@H](C)CN(c2nc3ccccc3nc2[C@H](C#N)C(=O)OC2CCCCC2)C1	-4.49929
CC[C@@H]1C[C@H](C)CN1C(=O)N[C@@H](C)c1cccc2ccccc12	-4.49929
CN(C(=O)c1cccc(-c2cscn2)c1)C1CCCCCC1	-4.49929
COc1ccc(-c2c(NC(=O)C[C@H](C)c3ccccc3)n[nH]c2C)cc1	-4.49929
Cc1ccc(C(=O)[C@@H](Sc2nc(C)cs2)c2ccc(C)cc2)cc1	-4.49929
CC(C)(C)OC(=O)n1c(-c2ccc(CCC(N)=O)cc2)cc2ccccc21	-4.49928
CC(C)C(=O)Nc1nc(-c2ccccc2)cc(-c2ccccc2)n1	-4.49928
Cc1ccc([C@H]2C=C(Nc3ccc(Cl)cc3)C=C([O-])C2)cc1	-4.49928
CC[NH+](CC)c1ccc(CNC(=S)Nc2ccc(Cl)cc2)cc1	-4.49928
CNC(=O)[C@]1(Cc2ccc(-c3cccs3)cc2)CN(C(=O)c2cccnc2)CCO1	-4.49927
Cc1ccc(-c2nnc([C@H]3CC[N@H+](CC4CC4)C3)o2)cc1	-4.49927
CN1CCN(S(=O)(=O)N2CCN(C(=O)COCC(F)(F)F)CC2)CC1	-4.49927
CCCCCCC[S@](=O)Cc1csc(-c2ccoc2)n1	-4.49927
Cc1cccc2c1-c1sc(C(=O)N[C@@H]3CCC[C@H](C)[C@@H]3C)cc1CO2	-4.49927
C[C@@H](NC(=S)c1ccccc1)C(=O)[O-]	-4.49926
O=C([O-])[C@@H](O[C@H]1O[C@@H](CO[C@H]2O[C@@H](CO)[C@H](O)[C@@H](O)[C@H]2O)[C@H](O)[C@@H](O)[C@H]1O)c1ccccc1	-4.49926
CC[NH+](CC)Cc1cc(Nc2cc[n+]([O-])c3cc(Cl)ccc23)ccc1O	-4.49925
C[C@H](CN(C)C(=O)c1nnn(C(C)(C)C)n1)Nc1nccnc1-c1nnn[n-]1	-4.49925
CCn1c(=O)c2c(nc(C3CC[NH2+]CC3)n2C)n(C)c1=O	-4.49925
Cn1c(=O)oc2cc(NC(=O)Cn3nc(-c4ccco4)cc(N)c3=O)ccc21	-4.49924
C[C@H]([NH2+]Cc1c[nH]nc1-c1ccc(-c2ccccc2)cc1)c1cnn(-c2ccccc2)c1	-4.49924
CC(C)c1ccc(OCC(=O)Nc2ccccc2C(C)(C)C)cc1	-4.49924
COC(=O)[C@@H]1OCC[C@@H]1CNC(=O)CNS(=O)(=O)c1c(F)cccc1F	-4.49924
O=C1C=C(C2=CC(=O)c3c(O)cccc3C2=O)C(=O)c2c([O-])cccc21	-4.49924
CCc1cc(NC(=O)c2nnn[n-]2)c(O)c(OC)c1	-4.49923
CC1=C2CC(=C(CO)CO)CC[C@@]2(C)CCC1	-4.49923
Cn1c(-c2ccccc2)nnc1-c1ccccc1Cl	-4.49923
CCOCCCSCCOc1cc(Cl)ccc1Cl	-4.49923
CCOCc1ccccc1-c1noc(-c2sccc2CC)n1	-4.49923
CCc1nc2cc(NC(=O)[C@@H]3CC(=O)N(Cc4cccnc4)C3)ccc2n1CC	-4.49922
CCNC(=O)[C@@]1(Cc2ccccc2-c2cccnc2)CCCN(C(=O)[C@H]2CC(=O)N(C)C2)C1	-4.49922
O=C([C@@H]1Cc2ccccc2CN1C(=O)CCCc1ccccc1)N1CCCC1	-4.49922
COC(=O)c1ccc2nc(-c3ccccc3Br)sc2c1	-4.49922
COc1cc(C2SCCS2)ccc1OCc1cccc2ccccc12	-4.49922
Cc1cc(F)ccc1NC(=O)c1nc(Nc2ccccc2)c2ccccc2n1	-4.49922
O=C(Nc1ccc2c(c1)OCCO2)C(=O)N1CCC[C@@H](N2CCNCC2=O)C1	-4.49922
O=C([O-])c1c2cccc1CCCc1cccc(c1O)CCC2	-4.49922
COCCOCCOCCCCCCCCOC[C@H](COP(=O)([O-])OCC[N+](C)(C)C)OC(C)=O	-4.49921
O=C(c1cccs1)c1nc(C(F)(F)F)nc2ccsc12	-4.49921
O=C(Nc1ncc(I)cc1F)c1cscn1	-4.49921
Cc1ncsc1CC[NH2+][C@H](c1ccc(Cl)cc1)[C@@H]1C[C@@H]1C	-4.49921
N#Cc1c(NC(=O)CCCc2ccccc2)ccc(Br)c1F	-4.4992
C[C@H](CC(=O)[C@H]1[C@@H](C)C=CCC1(C)C)Nc1ccccc1	-4.4992
CC(C)[C@@H](NC(=O)c1ccc(F)cc1)C(=O)NC1CCN(CC(N)=O)CC1	-4.4992
CC(=O)SCC(=O)c1ccc([N-]S(=O)(=O)c2ccc(OCCCC[NH+](C)C)cc2)nc1	-4.49919
O=C(CCN1CCN(C(=O)[C@H]2CCCO2)CC1)NC1CCN(C(=O)[O-])CC1	-4.49919
COc1cc(C)c([C@H](C)Nc2cccc3cc[nH+]cc23)cc1OC	-4.49919
COc1ccc(C[NH+]2CCC(c3noc(-c4cnccn4)n3)CC2)cc1OC	-4.49918
O=C(CCc1ccc(Br)cc1F)OCCn1c(Cl)nc2ccccc21	-4.49918
Cc1cccc(N(C)S(=O)(=O)CCCS(=O)(=O)N2CC[C@H](O)C2)n1	-4.49918
CC(C)Oc1ccc(CNC(=O)Nc2ccccc2OC(C)(C)C)cc1	-4.49918
CN1[C@H]2CCC[C@@H]1n1c3ccccc3c3c4c(c5c6ccccc6n2c5c31)C(=O)NC4=O	-4.49917
C[C@@H](C(=O)N(CCO)CCNc1cncc(-c2nnn[n-]2)n1)c1cnn(C)c1	-4.49917
C1=CCC(n2cnc(-c3ccccc3)c2COCc2ccccc2)C1	-4.49917
CC(C)[C@H]1NC(=O)N(CCCOc2ccc(C(C)(C)C)cc2)C1=O	-4.49916
CC(C)=CCc1c2c(cc3c1O[C@@H](c1ccc(O)cc1O)CC3=O)C=CC(C)(C)O2	-4.49916
COC(=O)C[C@H](CO)CC[C@@]1(C)[C@H](C)C(=O)C[C@@]23COC(=O)C2=CCC[C@@H]31	-4.49916
CCCCC[C@H](O)C[C@@H](O)CC(=O)O[C@H](CCCCC)C[C@@H](O)CC(=O)O[C@H](CCC[C@@H](C)O)C[C@@H](O)CC(=O)[O-]	-4.49916
C/C(=C\C=C\C[C@@H](O)C[C@H]1CCC[C@H]2O[C@](O)(CC[C@H]3CC[C@H](O3)C(=O)O1)[C@H](O)[C@H](O)[C@H]2C)C/C=C/C=C/CCO	-4.49916
COc1cc(Br)cc(NC(=O)[C@@H]2CCC[N@H+]2C)c1	-4.49916
C[C@@H](SCc1cc(Cl)ccc1OC(F)F)C(=O)NC1CCCC1	-4.49916
C[C@H]1CN(C(=O)Nc2ccccc2N2CCCCCC2)C[C@H](C)C1(F)F	-4.49916
CC[C@H](NC(=O)c1csc2cc(C)ccc12)c1nccs1	-4.49916
Cc1c(Br)c(C)c(CC#N)[n+](C(=O)C=O)c1N	-4.49915
COc1cc(COC(=O)Cc2noc3ccccc23)cc(OC)c1	-4.49915
Cc1cnc(-c2nnc([C@@H]3CCN(C(=O)c4ccc(C[NH+](C)C)cc4)C3)o2)cn1	-4.49914
CO[C@@H]1OC(=O)C[C@]12CC[C@]1(O2)[C@H](C)C[C@H](OC(C)=O)[C@@H]2C(C)(C)CCC[C@]21C	-4.49914
CC[C@@H](C)Sc1ccc(N[C@@H](C)c2cnccn2)c(C)c1	-4.49914
Cc1nc(=O)c2c([nH]1)CN(C(=O)Cc1nc(C)sc1-c1ccccc1)CC2	-4.49913
COc1ccc(-c2ccnc(N[C@H]3CO[C@H]4[C@@H]3OC[C@@H]4NC(=O)c3ccco3)n2)cc1	-4.49913
Cc1ccn(CC(=O)N2CCC3(CC[C@H]3O)CC2)n1	-4.49913
Cc1ccsc1C[N@@H+]1CCc2c(nc(-c3ccccn3)[n-]c2=O)C1	-4.49913
O=C(OCc1ccnc(Cl)c1)c1ccc(Br)cc1OC(F)(F)F	-4.49913
CC(C)c1ccccc1NC(=O)[C@H](C)S[C@H](C)c1c(F)cccc1F	-4.49913
CCSc1ccc([C@@H](C)[NH2+][C@H]2CCCC23CCOCC3)cc1	-4.49913
Cc1cocc1C(=O)Nc1cccc(COC2CCCCC2)c1	-4.49913
CN1CC(=O)N([C@H]2C[C@H]3CC[C@]2(CS(=O)(=O)N2CCC4(CCc5ccccc54)CC2)C3(C)C)C1=O	-4.49912
COc1cccc(C(=O)CN2C(=O)C(=O)N(CCCN3CCOCC3)C2=O)n1	-4.49912
Cc1ccc(C)c(NC(=O)c2cccc(Nc3nc(C)cc(C)n3)c2)c1	-4.49912
CC(C)CSc1nc2ccc(NC(=O)/C=C/c3ccccc3)cc2s1	-4.49912
C[C@H](C(=O)Nc1ccccc1)N(C)CC(=O)N1CC[NH2+]CC1	-4.49912
COc1ccc(CCOC(=O)Cc2cccc(Br)c2F)cc1OC	-4.49911
Cc1cnccc1CN[C@@H](C)c1cc(Cl)ccc1Cl	-4.49911
Cc1oc(-c2ccsc2)nc1CSC1(CO)CCCCC1	-4.49911
C[NH+]1CCN(c2cccc(NC(=O)c3ccc(B(O)O)c([N+](=O)[O-])c3)c2)CC1	-4.4991
CCOc1ccccc1NC(=O)[C@H](CC)Oc1ccccc1Cl	-4.4991
C[C@@H]1CC[C@H]([N@H+](CCO)CC(=O)N2CCN([C@@H]3CCS(=O)(=O)C3)CC2)C1	-4.4991
CCC[C@@H]([NH2+]CCc1nnc(C(C)C)s1)C1CCCCC1	-4.4991
C[N@@H+]1CCCC[C@@H]1c1ncc2c(n1)CC[N@@H+](Cc1ccc(F)cc1)C2	-4.49909
CCCCc1noc([C@H](C)SCCCCC(C)(C)C#N)n1	-4.49909
CC[C@@H]([NH2+][C@@H](C)c1ccc2ccccc2n1)c1ccc(OC)cc1	-4.49909
C[C@@H](O)[C@H]1CCCN1C(=O)C(=O)NCc1cccnc1N1CC[NH+](C)CC1	-4.49909
Cc1ocnc(O)cnc2c(F)cc(=[NH2+])sc12	-4.49908
O=c1cc(C2CC[NH+](Cc3cncc4c(Cl)n[nH]c34)CC2)nc(-c2cccnc2)[nH]1	-4.49908
COc1cc(C[NH+]2CCC(c3n[nH]c4ncccc34)CC2)cc(OC)c1OC	-4.49908
CCO[C@H]1Cc2cccc(c2)Oc2c(O)cccc2CCc2ccc(cc2)Oc2cc1cc(O)c2O	-4.49908
Cc1cc2ccccc2nc1N1CCC2(CC1)COCCN2Cc1ccc(F)cc1	-4.49908
C=CCCc1ccccc1NC(=O)N1CC[C@H](C)C[C@H](C)C1	-4.49908
Cc1c(C(=O)O[C@H]2CCC[C@H]2C)[nH]c2c1C(=O)C[C@@H](c1cccs1)C2	-4.49908
C[C@@H]([NH2+]CC[C@H]1C[C@@H](OC(C)(C)C)C1)c1csc(Cl)c1	-4.49908
[NH3+][C@@H](CCCCc1cnc[nH]1)C(=O)[O-]	-4.49907
C[C@@H](C#N)CSc1ccccc1NC(=O)C1C(C)(C)C1(C)C	-4.49907
CC(=O)NCC(=O)N[C@@H]1CC[C@H]2CN(c3cncc(-c4nnn[n-]4)n3)C[C@@H]2C1	-4.49907
CC(C)C[C@H](O)CNC(=O)Cn1ccc(=O)c2ccccc21	-4.49907
[H]/N=C/c1con2ccnc12	-4.49906
CN1C[C@H](NS(=O)(=O)c2ccc(F)cc2)C[C@H]1c1nc(Cc2ccccc2)no1	-4.49906
O=C(Nc1cccc(C(=O)OCC2CC2)c1)OCC1c2ccccc2-c2ccccc21	-4.49906
Cc1ccc([C@@H](N[C@@H](C)c2nccnc2C)c2ccccc2)cc1	-4.49906
CC[C@H]1C[C@@H](C(=O)Nc2ccccc2Nc2ccccc2)CCO1	-4.49906
C[C@H](CNc1cncc(-c2nnn[n-]2)n1)N(C)C(=O)c1nnn(C(C)(C)C)n1	-4.49905
Cc1ccc2nc(SCC(=O)N3c4ccccc4C[C@H]3C)c(C)cc2c1	-4.49905
C[C@H](NC(=O)Nc1ccc(OC(F)F)cc1F)c1cc2ccccc2o1	-4.49905
CC1(C)[C@@H](C=C(Cl)Cl)[C@@H]1C(=O)Nc1cccc(Cl)c1Cl	-4.49905
CCC(=O)Nc1ccc(N[C@H](CC)c2cccc(OC)c2)cc1	-4.49905
CNC(=O)c1cccc(NC(=O)C(=O)NCCC[NH+]2CCN(C(=O)[O-])CC2)c1	-4.49905
O=S(=O)(CCCCS(=O)(=O)N1C[C@@H]2CC[C@@H](O)[C@@H]2C1)[N-]c1cn[nH]c1	-4.49904
CCCC[C@@H]([NH2+][C@@H]1CCOC2(CCCC2)C1)c1ccccc1	-4.49904
Cc1cccc([C@@H]2CCCCCN2C(=O)CCC(F)(F)F)c1	-4.49904
C[NH+](C)CCC(=O)N1CCN(C(=O)c2cccnc2)CC1	-4.49904
O=C1[C@H]2CCC[NH2+][C@H]2CN1Cc1ccnc2ccccc12	-4.49904
CC1(C)[C@H](Cc2cc(-c3ccccc3)on2)C[C@@H]1NS(=O)(=O)c1ccccc1	-4.49903
O=C(OCCc1ccc(I)cc1)c1cc(Cl)ccn1	-4.49903
Cc1sc(NC(=O)CN2CCN(C(=O)CO)CC2)c(-c2nnn[n-]2)c1C	-4.49903
CC(=O)NC(C)(C)C(=O)N1CCC[C@H]1CN(C)c1nccnc1-c1nnn[n-]1	-4.49903
CN(CCCNC(=O)C[N@H+]1C[C@@H]2CCC[C@@H](NC(=O)[O-])[C@H]2C1)S(C)(=O)=O	-4.49903
CN(CC(=O)N1CCNC(=O)C1)[C@H]1CCN(C(=O)[C@@H]2OC[C@@H]3CCC[C@@H]32)C1	-4.49903
CC(C)Cc1ccc([C@H](C)Nc2cccc3c2oc(=O)n3C)cc1	-4.49903
Cc1sc2ncn(CC3(O)CCN(C(=O)c4cscn4)CC3)c(=O)c2c1C	-4.49902
CC[C@@H](Nc1ccc2oc(C3CC3)nc2c1)c1ccccc1	-4.49902
COc1ccc(/C=C/C(=O)c2cc(OC)c(OC)c(OC)c2)cc1N	-4.49901
[H]/N=C1\Nc2cc(c(C)[nH]2)N=COC(C)=CC1=O	-4.49901
Cc1ccccc1[C@@H]([NH2+][C@H](C)c1cnn(C2CCCC2)c1)C1CC1	-4.49901
Cc1csc(C(C)(C)[NH2+][C@H](C)Cc2ccc(Cl)cc2)n1	-4.49901
CC[C@H]1c2cccn2-c2ccccc2CN1C(=O)Nc1ccccc1C	-4.49901
CC(=O)NCC(=O)N(C)C[C@H](O)C[N@H+](C)Cc1ccccc1-c1nnn[n-]1	-4.49901
CC[C@@H](NCc1coc2ccccc12)c1ccccc1F	-4.499
Cc1cc(C)c(CS[C@H](C)c2nc(C3CC3)no2)c(C)c1	-4.499
c1cc2c(cc1-c1noc(C3CCCCC3)n1)nnn2C1CCCC1	-4.499
CCOc1ccccc1NC(=O)c1ccc(COc2cccc(C)c2)cc1	-4.499
Cc1cc(NC(=O)C2(c3ccccc3Cl)CCCC2)ccc1OC(C)C	-4.499
CCN1C(=O)/C(=c2/s/c(=C3/SCCN3C)c(=O)n2CC)S/C1=N\c1sc2cc(OC)ccc2[n+]1C	-4.49899
Cc1cccc(NC(=O)c2cc(F)c(F)c(Cl)c2)c1Br	-4.49899
CSCc1c(C(=O)N[C@H]2CCOc3c(F)cccc32)oc2ccccc12	-4.49899
C[C@H]1CCCCN1c1cc(NC(=O)c2ccccc2)c(Cl)cc1N	-4.49899
Cc1ccc(NC(=O)N(Cc2ccco2)[C@@H](C)c2ccco2)cc1C	-4.49899
CC(C)c1cccc(C(C)C)c1NC(=O)CSc1nc2ccccc2[nH]1	-4.49899
C[NH+]1CCN(CCCN2C(=O)CN(/N=C\c3ccc(-c4ccc(Cl)cc4)o3)C2=O)CC1	-4.49899
Nc1[nH]c(=O)nc2[nH][nH]c(=O)c12	-4.49898
N#Cc1cccc(CN(c2ccccc2)C2CCCC2)c1	-4.49898
O=C(Cc1coc2ccccc12)Nc1ccc(Sc2ccncc2)cc1	-4.49898
Cc1ccc2oc(C(=O)Nc3ccccc3-c3ccccc3)cc2n1	-4.49898
Fc1ccc(N[C@H]2CC[C@@H](C(F)F)CC2)c(OCC(F)F)c1	-4.49898
O=C([O-])CC1=C(c2ccccc2)N=C([S-])N[C@H]1c1cccnc1	-4.49897
COc1ccc(NC(=S)NNC(=O)c2ccc(-c3nnc(-c4ccccc4Cl)o3)cc2)cc1	-4.49897
COC(=O)c1nccnc1NC(=O)c1ccc(OC)cc1F	-4.49897
C[C@H](c1ccc(-c2ccccc2)cc1)N(C)C(=O)NCCC1CC1	-4.49897
O=C(Nc1cc(Cl)ccn1)[C@@H]1CC1(c1ccccc1)c1ccccc1	-4.49897
COCc1ccccc1NC(=O)c1cc2cc(C)ccc2s1	-4.49897
CC(=O)N1CCN(c2cc(-c3noc([C@@H]4CCC[N@H+]4Cc4ccccc4C)n3)ccn2)CC1	-4.49896
COc1cc([C@@H](c2ccc3ccccc3c2)n2ccnc2)cc(OC)c1OC	-4.49896
CCc1noc(C)c1CNc1ccccc1Oc1ccccc1	-4.49896
Cc1cccc(-c2nccnc2[C@@H]2CCC[N@H+](C3CCCC3)C2)c1	-4.49896
Cc1nc(C(C)C)oc1C(=O)N[C@@H]1CC[C@@H]2CCCC[C@H]2C1	-4.49896
O=C(CSCc1ccccn1)Nc1ccc(Oc2cccc(F)c2)cc1	-4.49896
CC(C)[C@H](NC(=O)CC[C@@H]1CC[C@@H](C)O1)c1ccc(Cl)cc1	-4.49896
COc1ccccc1CNc1ncc(-c2cc(C)no2)c(-c2cccnc2C)n1	-4.49895
Cc1c(N)c(N)s/c(=[NH+]\c2csc(=O)o2)c1Br	-4.49895
Cc1c(C(=O)Nc2c(F)cccc2C#N)cc(Br)cc1[N+](=O)[O-]	-4.49895
Cc1cc([C@H](C)[NH2+][C@H](Cc2ccccc2)c2cccs2)no1	-4.49895
Fc1cccc2c1nc(-c1csc(-c3ccccn3)n1)n2C1CC1	-4.49895
C[C@H]1CC[C@@H](NC(=O)c2cc3c(Cl)nc4ccccc4c3s2)CC1	-4.49895
CC1(C)CC(=O)C2=C(C[C@]3(O)C[C@H](C(C)(C)O)O[C@H]3C2)O1	-4.49894
C1[C@H]2C[C@H]3[C@H]4[C@@H]1[C@@H]1CC[C@H]4[N@@H+]1[C@H]3C2	-4.49894
O=C(NC[C@H]1CCN(c2cnc(-c3nnn[n-]3)cn2)C1)c1cc2n(n1)CCO2	-4.49894
C[C@@H](CNC(=O)c1c[nH]c(-c2nnn[n-]2)c1)[NH2+]CC(=O)[N-]c1nncs1	-4.49894
CCc1ccccc1NC(=O)N1CC[NH+](CCc2ccccc2)CC1	-4.49894
C1=N[C@]23Cc4sccc4[C@]2(Cc2c[nH]nc23)O1	-4.49893
COc1cc(C)c([C@@H](C)NC(=O)c2ccc(C[N@H+]3CCC[C@H](C)C3)cc2)cc1C(C)C	-4.49893
Cc1ccnc2sc(C(=O)Nc3ccc4ccoc4c3)c(C)c12	-4.49893
Cc1ccc(C)c([C@@H]2c3cccn3CCCN2Cc2ccc(F)c(Cl)c2)c1	-4.49893
C[C@H]1C[C@H](S(=O)(=O)NC2(C(N)=O)CN(C(=O)OC(C)(C)C)C2)CCO1	-4.49893
C#Cc1cn(-c2occ3c(Br)ncnc23)nn1	-4.49892
COC(=O)C1=C(C)NC2=C[C@H](C)[C@@]3(Oc4c(Cl)c(OC)cc(OC)c4C3=O)C([O-])=C2[C@H]1c1cc2ccccc2[nH]c1=O	-4.49892
COc1ccc(NC(=O)c2cnn(C)c2)cc1I	-4.49892
COc1ccccc1-c1cc2nc(C)cc(Nc3ccc(Cl)cc3)n2n1	-4.49892
CCC(=O)Nc1nc(C)c(-c2csc(Nc3ccccc3CC)n2)s1	-4.49892
C(=C(c1ccccc1)c1ccccc1)c1ccncc1	-4.49891
[O-]c1c(/N=N/c2cccc3ccccc23)c(-c2ccccc2)nn1-c1ccccc1	-4.49891
CS(=O)(=O)N1CCCC[C@H]1C(=O)N1CC[NH+]([C@@]2(C(=O)[O-])CCOC2)CC1	-4.49891
COc1ccc(N2C(=O)N[C@H](CC(=O)N[C@H]3CCCc4c3[nH]c3ccccc43)C2=O)cc1	-4.4989
Cc1nccnc1C(=O)Nc1cccc(C#N)c1	-4.4989
CS[C@@H]1[C@@H]([NH3+])[C@@H](O)[C@@H](O)[C@H]1O	-4.49889
O=C(NC[C@H]1CN(c2cncc(-c3nnn[n-]3)n2)CCCO1)c1ccncn1	-4.49889
COC(=O)[C@@H]1CN(CC(=O)NCc2ccc(OCC(N)=O)cc2)CC[N@@H+](C)C1	-4.49889
Cc1cc([NH3+])ncoc(=[NH2+])c2ccc(N)sc1-2	-4.49888
c1ccc(CCCN2CC[NH+](CCOC(c3ccccc3)c3ccccc3)CC2)cc1	-4.49888
Cc1nnc(SCc2ccc(F)cc2)n1[C@H]1CCC[C@H](C)C1	-4.49888
COCCN(C[C@H](O)C(F)(F)F)C(=O)N[C@@H]1CCCN(S(C)(=O)=O)C1	-4.49888
C=CCc1cc(OC)c(O)c([C@@H](C)C(=O)c2ccc(OC)c(OC)c2)c1	-4.49887
C[C@@H]1CCN(C(=O)Cn2cnnn2)[C@H](CNC(=O)[C@H]2CC[C@@H](C(N)=O)C2)C1	-4.49887
CC1(C)[C@H]2CC[C@]1(C)[C@@H](/N=N/c1nc(-c3cccc([N+](=O)[O-])c3)cs1)C2	-4.49887
Cc1ccc(NC(=O)Cn2nc3c(SCc4ccc(Cl)cc4)nccn3c2=O)cc1F	-4.49886
CCOc1ccc(CCC(=O)Nc2ccc(C)cc2Br)cc1	-4.49886
Cc1ccc(SC(c2ccccc2)(c2ccccc2)c2ccccc2)cc1	-4.49886
CC1CCN(C(=O)Cn2nc(-c3cccs3)cc(N)c2=O)CC1	-4.49885
COc1cccc(C(=O)OC/C=C\c2ccccc2)n1	-4.49885
CC(C)(C)c1nnc(CSCc2coc(-c3cccc(F)c3)n2)o1	-4.49885
CC[C@@H](Oc1ccc(Cl)c(C)c1)C(=O)N[C@@H](C)c1ccc(C)cc1	-4.49885
C[C@@H](O)C[C@H](O)Cc1cc2cc(O)cc(O)c2c(=O)o1	-4.49884
CCC(=O)NCCOC(=O)C1CC(=O)C1	-4.49884
CS(=O)(=O)Cc1n[nH]c(CNC(=O)N2CCC[C@H](C(=O)NCC3CC3)C2)n1	-4.49884
CCOc1nc(-c2ccccc2Cl)cc(-c2ccccc2OC)c1C#N	-4.49884
C[C@@H](CCCC(F)(F)F)Nc1ccc(Cl)c(C[NH+](C)C)c1	-4.49884
CS[C@@H]1CN(C(=O)c2ccc(S(=O)(=O)[N-]CC(N)=O)o2)C[C@@H]1[NH+](C)C	-4.49884
[2H]C1=C([2H])[C@]([2H])(C)[C@H](CC[C@@H]2C[C@@H](O)CC(=O)O2)[C@@H]2C1=C([2H])[C@]([2H])(C)C([2H])([2H])[C@@H]2OC(=O)[C@@H](C)CC	-4.49884
CN(C)c1ccccc1C[S@@](=O)c1nccn1-c1ccc(N)cn1	-4.49883
CCC[C@H]([NH2+]C[C@H]1CCCC[C@H]1C(F)(F)F)c1cccnc1	-4.49883
C[NH+]1CCN(C(=O)C2CCN(C(=O)C[C@@H]3CN(C(=O)[O-])CCO3)CC2)CC1	-4.49883
Cc1cc(-c2snnc2[C@H]2CCCN(C(=O)CCc3cc(Cl)no3)C2)on1	-4.49882
COc1cc(OC)cc(OCc2ccc(CCN3CCN(c4ccccc4Cl)CC3)cc2)c1	-4.49882
O=Cc1cc(F)cc(F)c1F	-4.49882
CC(C)(C)CC(=O)Nc1ccc2c(c1)cc(C(=O)Nc1cccnc1)n2Cc1ccccc1F	-4.49882
CCc1cc2cc3c(cc2n2c(=O)n(CC(=O)N(C)C)nc12)OCO3	-4.49882
Cc1cc(OCCCC(=O)N[C@@H](C)c2ccccc2)cc(C)c1Cl	-4.49882
COCC(=O)N[C@@H]1[C@H](c2ccccc2)[N@@H+](Cc2ccc(OC)cc2)CC[C@]1(C)O	-4.49881
COc1cc(C[NH+]2CCC(c3cc(=O)[nH]c(-c4ccccn4)n3)CC2)cc(OC)c1O	-4.49881
O=S1(=O)CCC2=C1C(c1ccc(F)c(Br)c1)C1=C(CCS1(=O)=O)N2	-4.49881
c1ccc(-c2nnc(N3CCN(C(c4ccccc4)c4ccccc4)CC3)s2)cc1	-4.49881
CCc1nc([C@H](C)[NH2+][C@@H](CC)c2cccs2)cs1	-4.49881
CC[C@H](CC1CCCCC1)C(=O)N[C@H](C)c1ncc(C)s1	-4.49881
Cc1ccc(C)c(NC(=O)CSc2cc(C)c3ccccc3n2)c1	-4.49881
Cc1cccc2sc(NC(=O)c3cc(F)c(Cl)cc3Cl)nc12	-4.49881
CC(C)c1ncc(C(=O)NC[C@@H](CO)Nc2ccnc(-c3nnn[n-]3)n2)s1	-4.49881
CCCCCC(=O)N1CCC(c2nc3ccccc3[nH]2)CC1	-4.49881
O=C([O-])CC[C@@H]([NH2+]Cc1ccccc1)C(=O)[O-]	-4.4988
COc1ccc(Cn2nc3n(c(=O)c2=O)C[C@@]2(CCN(C(=O)c4ccn(C)n4)C2)C3)cc1	-4.4988
Cc1ccc(NC(=O)c2ccc(Oc3ccccc3)nc2)cc1F	-4.4988
C[NH+]1CCN(CCCCN2CCN(/N=C\c3ccc(-c4ccc(Cl)cc4)o3)C2=O)CC1	-4.4988
Cc1ccc([C@@H](C)NC(=O)c2cc(C)c(C)cc2C)c(C)c1	-4.49879
CC[C@H](C)N(C(=O)c1ccc([C@H]2CCCOC2)cc1)[C@@H](C)CC	-4.49878
Cc1nc([C@@H](C)[NH2+][C@@H](c2cccc(C(F)(F)F)c2)C(C)(C)C)cs1	-4.49878
c1ccc(-c2cc(-c3nc4ccccc4[nH]3)c(-c3ccccc3)o2)cc1	-4.49878
CC[C@@H](NC(=S)Nc1cccc(Br)c1)c1ccccc1C	-4.49878
Nc1nc(-n2cc(C(=O)[O-])c(=O)c3cc(F)c(N4CC(O)C4)c(Cl)c32)c(F)cc1F	-4.49877
C[C@@]12C[C@@H](c3ccoc3)OC(=O)[C@@]1(O)CC[C@@H]1[C@H]2[C@H](O)[C@H](O)C[C@H]1O[C@@H]1O[C@H](CO)[C@H](O)[C@@H](O)[C@H]1O	-4.49877
COc1ccc(NC(=O)[C@H]2CCCN2C(=O)c2ccc3c(=O)n(C)c(=O)n(C)c3n2)cc1	-4.49877
COc1ccc(CCCC(=O)N2CCC(c3n[nH]c4nccnc34)CC2)c(C)c1	-4.49876
COc1ccccc1C(=O)n1nc(-c2ccco2)nc1SC	-4.49876
O=C(Nc1ccc2c3c(cccc13)CC2)N1CC2(CCC2)[C@H]1c1ccco1	-4.49876
O=C(Nc1ccc(Cl)cc1C(F)(F)F)C1(c2ccccc2)CCCC1	-4.49876
CC[C@@H]([NH2+][C@@H](CCOC)c1ccccc1)c1ccc(Cl)s1	-4.49876
CCNC(=O)[C@@]1(Cc2ccccc2-c2ccncc2)CCCN(C(=O)Cc2cccnc2)C1	-4.49875
CCOCCC(=O)Nc1cnc(OC)c(Br)c1	-4.49875
C=CCNC(=O)[C@@H](C)[NH+]1CCN(CC[N@@H+](C)Cc2ccccc2)CC1	-4.49875
CCOc1ccc([C@@H](O)CN2CCN(c3ccccc3)CC2)cc1C(N)=O	-4.49874
COc1ccc(CNc2nccc(-c3ncn(Cc4cccc(C#N)c4)c3-c3ccc(F)cc3)n2)cc1	-4.49874
CC[C@H](NC(=O)N(C)Cc1sccc1C)c1ccc(C)cc1	-4.49874
Cc1cc(-c2ccccc2)c2c(N)c(C(=O)Nc3ccccc3C)sc2n1	-4.49874
CC[C@@H]([NH2+]Cc1c(C)noc1C)c1ccc(Cl)c(Cl)c1	-4.49874
C[C@H](O)C[N@@H+]1CCN(C(=O)N[C@@H]2CCC[C@H]2CNS(C)(=O)=O)[C@@H](C)C1	-4.49874
Cc1cccc(-n2nc(C)c3c2C[C@@H](c2ccc(Cl)cc2)CC3=O)c1	-4.49874
C#C[C@@]12NCC[C@H]1CCc1sc(=O)nc(Br)c12	-4.49873
COc1ccccc1-c1nc(N(C)Cc2ccccc2)ncc1C(=O)NCCOc1ccccc1	-4.49873
Cc1nc2sc(C(=O)N[C@@H](CC[NH+]3CCCCC3)c3ccccc3)c(C)c2c(=O)[nH]1	-4.49873
C[C@H]1NC(=O)[C@@H](Cc2ccc(O)cc2)NC(=O)[C@H](CCCNC(N)=[NH2+])NC(=O)[C@H](CCCNC(N)=[NH2+])NC(=O)[C@H](Cc2ccc3ccccc3c2)NC1=O	-4.49873
Cn1cncc1C(=O)NCc1ccc(I)cc1	-4.49873
O=c1c(-c2ccc(O)cc2)coc2cc(OCCCCn3ccnc3)cc(O)c12	-4.49872
O[C@@H]1C[C@@H](c2nc(-c3ccc(OC(F)(F)F)cc3)no2)N(Cc2ccc(OC(F)(F)F)cc2)C1	-4.49872
[H]/N=c1\cnn2c(=O)[n+]3c(N)[nH]c(C)c3snc1-2	-4.49872
COc1cccc(C[N@H+]2CC[C@H]3[C@@H](C2)[C@H](c2ccsc2)CN3C(=O)c2ccncc2)c1	-4.49872
COc1cc(O)c(CC=C(C)C)c(O)c1C(C)=O	-4.49871
Cc1ccc(COC(=O)c2nn(C)cc2I)cc1C	-4.49871
c1ccc(Nc2nc3ccccc3n2CCOc2ccccc2)cc1	-4.49871
COc1cc(O)c2c(=O)cc[nH]c2c1	-4.4987
CC[C@H](NC(=O)CCc1c(Cl)cccc1Cl)c1ccc(C)cc1C	-4.4987
O=C1C[C@@H](c2ccccc2)[C@@H](c2ccccc2)[C@H]1C(=O)OC1CCCCC1	-4.4987
CC[C@H](N[C@H](c1ccccc1)c1ccncc1)c1ccc(C)cc1	-4.4987
C=CCn1c(=O)c(=O)n(CC(=O)NCc2ccc(N(C)C)cc2)c2ccccc21	-4.4987
COc1ccc(-c2oc3cc(O)cc(O)c3c(=O)c2OC)cc1OC	-4.49869
C[C@@H]1C(=O)N[C@@H](C)CCN1C(=O)C[C@H]([NH3+])Cc1cc(F)c(F)cc1F	-4.49869
Cc1csc(S(=O)(=O)N(N)C(=O)c2ccc(Cl)cc2Cl)c1	-4.49869
CCn1cc(CN2CCC3(CC2)NC(=O)c2ccccc2O3)c(C)n1	-4.49869
Cc1n[nH]c(C)c1CCSc1ccc(C(=O)Nc2ccc(F)cc2)cn1	-4.49869
Cc1ccc2c(c1)OC(C)(C)C[C@H]2NC(=O)CCc1ccccc1Cl	-4.49869
CC(C)(C)OC(=O)N1CC2(C1)C[N@@H+](CCCS(N)(=O)=O)C[C@@H]2C(=O)[O-]	-4.49869
Cc1c(Cl)cccc1NC(=O)N[C@H](C)c1ccc(Cl)s1	-4.49869
Cc1cc(C)cc([C@H](C)[NH2+][C@H]2CCOc3c(F)cccc32)c1	-4.49868
Cc1nc2ccccc2cc1C(=O)N(Cc1ccccc1)C(C)C	-4.49868
O=S(=O)(Nc1ccc2ccccc2c1)c1cc(Cl)c(Cl)cc1Cl	-4.49868
CC(=O)N[C@H](C)C(=O)NC[C@@]1(C)CCCN(c2ccnc(-c3nnn[n-]3)n2)C1	-4.49868
Cc1ccccc1N1N=C(/C=C/c2ccccc2)C[C@@H]1c1ccccc1	-4.49868
C=CCOc1cc(C(C)C)nc2cc(C3CCOCC3)nn12	-4.49867
Cc1sc2nc1SC=C([NH3+])C=C1C=C2C(N)=N1	-4.49867
COc1cc(COC(=O)Cc2ccccc2OC)cc(OC)c1	-4.49867
COCCCS(=O)(=O)N1CCN(C(=O)[C@H]2CC(=O)N(Cc3ccc(C)cc3)C2)CC1	-4.49867
Cc1cc(NC(=S)NCCSC(C)(C)C)ccc1Br	-4.49867
Clc1ccc(C2(NCc3cncs3)CCCCC2)cc1	-4.49867
Fc1ccc(-c2noc(Cc3nc(-c4ccc(Cl)cc4)cs3)n2)cc1	-4.49867
CC(C)c1ccc(-c2noc(CCC(=O)Nc3ccccc3Cl)n2)cc1	-4.49867
O=C(C1CN(C(=O)C(F)(F)F)C1)N(c1ccc(F)c(Cl)c1)c1ncnc2cc(F)c([N+](=O)[O-])cc12	-4.49866
Cc1ccc([C@H](C)NC(=O)c2cc3c(ccc4ccccc43)o2)cc1	-4.49866
Cc1ccc(NC(=O)C(C)(C)C)cc1NC(=O)C[C@H](C)C(C)C	-4.49866
C[C@@H]1[C@H]2[C@H](C#N)C[N@@H+]1[C@@H]1CCN2C(C)(C)CC1	-4.49865
COc1cccc(NC(=O)[C@H](C)OC(=O)C2=NN([C@H]3CCS(=O)(=O)C3)C(=O)CC2)c1	-4.49865
CC(C)c1cccc(NC(=O)c2cccc3c2CCCC3)c1	-4.49865
Cc1ccc(C(=O)Nc2ccc(C)c(-c3nc(C)co3)c2)c(C)c1	-4.49865
O=C(C[C@@H](c1ccccc1)c1cc(Cl)ccc1O)NC1CCCCC1	-4.49865
Cn1cc(CCCC(=O)NC2CCCC2)c2ccccc21	-4.49865
COc1cc(C(=O)N2CCCC[C@H]2c2cc3[nH]c(C)c(C)c(=O)n3n2)cc(OC)c1OC	-4.49864
C=CCOc1ccc2c(Nc3cccc(F)c3)cc[nH+]c2c1	-4.49864
COc1c2c(cc3c1[C@H](Cc1ccc(NC(=O)c4cccnc4Cl)cc1)[N@H+](C)CC3)OCO2	-4.49864
O=C(N[C@@H](c1ccccc1)C1CC1)N1CCC2(CCCCC2)C1	-4.49864
O=C(Nc1cc(Cl)cc(Cl)c1)c1cc(-c2cccc3ccccc23)[nH]n1	-4.49864
Cn1nc(COC(=O)c2ccc(S(N)(=O)=O)c(Br)c2)[nH]c1=O	-4.49864
CCC(=O)Nc1ccc2c(c1)C(N(CC)CC)=Nc1ccccc1O2	-4.49864
Cc1ncc(CN(C)CC(c2ccccc2)c2ccccc2)s1	-4.49864
C[C@H]([NH2+][C@H](C)c1cc(Cl)cc(Cl)c1)c1ncccc1F	-4.49864
CCCCCCOc1ccc(-c2ccc(C(C)=O)cc2)cc1	-4.49864
CSc1nn(-c2c(Cl)cc(C(F)(F)F)cc2Cl)c(N)c1-c1cccs1	-4.49863
COc1cc(/C=C/c2ccc3ccccc3c2)cc([N+](=O)[O-])c1OC	-4.49863
Cc1c(C(=O)Nc2nc(-c3ccccc3)co2)oc2ccccc12	-4.49863
CC[C@H](C[NH2+]Cc1nc2ccc(F)cc2s1)CC(F)(F)F	-4.49863
CC(C)([NH3+])C(=O)NC1CCN(C(=O)Cn2ccc3cc[nH+]cc32)CC1	-4.49862
CC[C@@H]1Oc2ccc(C(=O)c3cccs3)cc2N(CC(=O)NC2CCCC2)C1=O	-4.49862
O=C(OC1CN(C(=O)OCc2ccccc2)C1)[C@H]1CCCN(C(=O)OCC2c3ccccc3-c3ccccc32)C1	-4.49862
C[C@@H]1CN(C(=O)[C@H](C)S(=O)(=O)C2CCOCC2)CCN1S(C)(=O)=O	-4.49862
C[C@@H](CC#N)Sc1ccccc1NC(=O)CC(C)(C)C1CC1	-4.49862
CCCCc1ccc(NC(=O)[C@@H](C)Oc2cc(C)cc(C)c2)cc1	-4.49862
O=C(Nc1ccc(O)cc1)c1ccccc1[O-]	-4.49861
[NH2+]=c1oc2nc(c1Br)CCCc1c[nH]c(c1)C2	-4.49861
CCN(CC)C(=O)Cc1ccc(N[C@H](C)c2cccc(C3CC3)c2)cc1	-4.49861
COc1ccccc1C(=O)Nc1ccccc1Oc1ccccc1Cl	-4.49861
CCC[C@@H]1CN(C(=O)C(=O)N[C@@H](C)[C@@H]2C[N@H+](C)CCO2)CCN1CCOC	-4.49861
C[C@@H](C(=O)N1CCCN(c2cnc(-c3nnn[n-]3)cn2)CC1)S(C)(=O)=O	-4.49861
CC(C)c1cc(C(=O)N2CCC(c3nc4ccccn4c3NC(C)(C)C)CC2)no1	-4.4986
Cc1cccc(C)c1NC(=O)c1ccc(SCc2cscn2)cc1	-4.4986
O=[N+]([O-])c1cccc(-c2ccc(C3=[NH+]CCN3)o2)c1	-4.49859
Cc1cc2n(n1)[C@@H](C(F)(F)F)C[C@@H](C1CCN(C(=O)c3sc(C)nc3C)CC1)N2	-4.49859
CC1=CC[C@@H]2[C@@H](C1)c1c(O)cc(C[C@H]3[C@@H]4C[C@H]5C[C@H](C4)C[C@@H]3C5)cc1OC2(C)C	-4.49859
CC(=O)N1CCC[C@@H](C(=O)N2CC[C@H](Nc3nccnc3-c3nnn[n-]3)C2)C1	-4.49859
CC[C@@]1(C)Oc2c(OC)cccc2[C@@H]2CC(c3ccc(Cl)cc3)=NN21	-4.49859
CCc1ccccc1Nc1nc(C)c(C(=O)N[C@H]2CC[C@@H](C)CC2)s1	-4.49859
O=C(Nc1ccncc1)c1cc(Cl)ccc1[O-]	-4.49858
Cc1c(Br)nc2ccc3noc([O-])c3[n+]2c1N	-4.49858
CS(=O)(=O)Nc1ccc(NC(=O)c2ccc(N3CCCCC3=O)cc2)c(C(=O)Nc2ccc(Cl)cn2)c1	-4.49858
COc1ccc(C(=O)Nc2cccc3cnccc23)cc1I	-4.49858
C#CC[C@H](NC(=O)OCC1c2ccccc2-c2ccccc21)C(=O)OCC1CC(F)(F)C1	-4.49858
CCO[C@H](c1ccc(OC)cc1)c1cc(C(C)(C)C)cc(C(C)(C)C)c1O	-4.49858
CC[C@H](C)n1ncc(NC(=O)[C@@H]2CC[C@H]3CCCC[C@H]3C2)c1C	-4.49858
Cc1cc(C[NH3+])ccc([NH3+])nc2nccsc1-2	-4.49857
C[C@@H]1C[C@@H](c2ccccc2)N(C(=O)c2cc3ccccc3o2)C1	-4.49857
NS(=O)(=O)c1ccc(-c2nnnn2-c2ccc(O)cc2)cc1	-4.49856
CO[C@H]1CC(C=O)=CC=C2C3=C([C@@H](C)CO)CC[C@]3(CO)CC[C@]21C	-4.49856
N/C=N/c1cc2nc3nscc3n2c(Br)n1	-4.49856
O=C(CC1CC[NH+](Cc2ccccc2)CC1)c1ccc(O)cc1	-4.49856
O=C(NCC[NH+]1CCC(Cc2ccccc2)CC1)c1cn2cc(Cl)ccc2n1	-4.49856
Cc1cc(C)c2c(c1)[C@@H]1C=CC[C@@H]1[C@H](c1ccc(OCc3ccc(Cl)cc3)cc1)N2	-4.49856
Cc1ccc(Cc2ccccn2)cc1NC(=O)N1CC[C@]2(CC[C@@H](C)C2)C1	-4.49856
CC[C@@H](C)NC(=O)c1oc2ccccc2c1CSc1nc(C)cs1	-4.49856
Cc1nc(-c2nnn[n-]2)c(N2CCN(C(=O)CSc3cn[n-]n3)CC2)o1	-4.49856
C[C@H]1C(=O)C(O)=C2C[C@H](CO)OC(C)(C)C[C@H]21	-4.49855
O=C(Cn1ncc2ccccc2c1=O)N1CCC[C@@H]1c1nc2ccccc2[nH]1	-4.49855
O=Cc1cnc(Br)n2c(-c3ccoc3)ncc12	-4.49855
O=C(Nc1cc(F)c(I)c(F)c1)c1ccc(Cl)cc1C(F)(F)F	-4.49855
Cc1cc2sc([N-]C(=O)c3cc([N+](=O)[O-])ccc3Cl)nc2cc1Cl	-4.49855
CC(C)CCSCC(=O)N1C[C@@H](C)C[C@@H]1c1ccccc1F	-4.49855
Cc1ccc(C(=O)Nc2nc(-c3ccc(Cl)cc3)c(C)s2)cc1	-4.49855
CCOc1ccc([C@@H]2Oc3ccccc3[C@H]3CC(c4ccccc4)=NN32)cc1	-4.49855
C/C=C/c1cc2c(c(=O)o1)[C@@H](OC)[C@@H](O)[C@H](C)O2	-4.49854
C[NH2+][C@H]1CSSCc2c(-c3oc4cc(O)c5c(c4c(=O)c3O)O[C@@H]3C[C@@H]4c6c-5ccc5cccc(c65)[C@H](SSCCC[C@H]3O)[C@H]4O)cc(CC(C)C)c(O)c2Cc2cccc1c2	-4.49854
CCCCCC[NH+]1CC2(CN(Cc3ccccc3)C[C@H]3COCCN32)C1	-4.49854
COc1ccc(COC(=O)c2c(-c3c(F)cccc3Cl)noc2C)cc1Br	-4.49854
Cc1ccc(C[C@H](NC(=O)c2nccc3ccccc23)c2ccccn2)cc1	-4.49854
C[C@H](C(=O)N(C)C[C@H](O)CNc1cncc(-c2nnn[n-]2)n1)c1cnn(C)c1	-4.49854
COc1ccc2cc3c(=O)[nH]cc(OC)c3c(O)c2c1	-4.49853
C=C1C(C)(C)[C@@H]2CC[C@@]1(C(=O)N[C@@H]1CC(=O)N(c3ccccc3OC)C1)C2	-4.49853
CCCN(CC1CC1)C(=O)c1ccc(-c2cc(-c3ccc(Cl)cc3)n[nH]2)cc1	-4.49853
C[N@@H+]1CCNC(=O)[C@@H]1CC(=O)N1CCC(C(=O)c2ccc3c(c2)NC(=O)CO3)CC1	-4.49852
Cc1cc2c(cc1C)Nc1c(c(=O)oc3ccc([N+](=O)[O-])cc13)N2	-4.49852
O=C1N[C@@H]2CCCC[C@H]2C[C@H]1N1CCN(C(=O)C(=O)N2CCOCC2)CC1	-4.49852
[NH3+]CC(=O)N[C@H]1CO[C@@H](c2cccc([N+](=O)[O-])c2)OC1	-4.49851
C[NH+](C)Cc1ccc(COC(=O)C(O)(C2CCCCC2)C2CCCCC2)o1	-4.49851
COc1c(C=O)c(C)c(Cl)c(OC(=O)c2cccnc2)c1C/C=C(C)/C=C/[C@@]1(C)[C@H](C)CCC(=O)[C@@H]1C	-4.49851
Cc1c(Br)c(NC=[NH2+])c(N)c2scc(CO)c12	-4.49851
C[C@H]1CCCN(c2ccc([C@@H](C)NC(=O)CSCc3ccccc3Cl)cc2)C1	-4.49851
Cc1ccc2nc(-c3ccc(C)c(NC(=O)Cc4ccccc4)c3)oc2c1	-4.49851
O=C(NCCCCN1CC[NH+](Cc2ccccc2)CC1)Nc1ccccc1F	-4.49851
C[C@H]1CCc2[nH]nc(C(=O)N(C)CCc3ccncc3)c2C1	-4.4985
O=C(Cn1c(=O)oc2ccc(Cl)cc21)Nc1ccccc1OCCn1cccn1	-4.4985
Cc1cc(C(F)(F)F)c2c([C@@H]3CCCN(C(=O)CCn4cccn4)C3)noc2n1	-4.4985
C/C=C(C(=C\C)\c1ccc(O)cc1)/c1ccc(O)cc1	-4.4985
COc1ccc2cc(-c3nc(-c4cccs4)cs3)c(=O)oc2c1	-4.4985
NS(=O)(=O)c1ccc(CCNC(=O)CCN2CCO[C@@H](C(=O)[O-])C2)cc1	-4.4985
COc1cccc(C[C@H]2CN(C(=O)[C@H](C)NC(=O)Cn3cnnn3)CCN2)c1	-4.4985
C=CC[C@]12C=C(OC)C(=O)[C@H]([C@H](c3ccc(OC)c(OC)c3)[C@H]1C)[C@@H]2OC(C)=O	-4.49849
C=C1[C@@H](C(=O)CC(C)C)O[C@H]2[C@@H]1CC[C@](C)(O)[C@@H]2O	-4.49849
C#C[C@](C)(CC[NH3+])Nc1cc(O)cc(C)c1Br	-4.49849
CCC[C@@H]1CCCN(C(=O)Nc2ccc(OC(C)C)cc2)C1	-4.49849
O=C(NC[C@H]1C[NH2+]CCC1(F)F)N[C@H]1CC[N@@H+](CCN2CCOCC2)C1	-4.49849
CCOCc1cc(C(=O)Nc2c(C)cc(C)cc2C)ccc1OCC	-4.49848
CC(C)[N@H+]1CC[C@H](CCc2ccc(NC(=O)c3ccc(=O)[nH]n3)cc2)[C@@H](C)C1	-4.49847
CCOc1ccc(Cl)cc1CNc1ccc(Br)cc1	-4.49847
c1ccc([C@@H]2C[C@H](c3ccccc3)n3c(nc4ccccc43)N2)cc1	-4.49847
Cc1[nH]c2ccc(C(=O)N3C[C@@H](C)[C@H]3c3ccccc3)cc2c1C	-4.49846
Cc1csc(CCCC(=O)N[C@@H](c2ccc(Cl)cc2F)C(C)C)n1	-4.49846
Cc1ccsc1[C@H](C)[NH2+]Cc1cccnc1OC1CCCC1	-4.49846
CC(C)c1ccc(C(=O)Nc2cccc(-c3nnc4n3CCCCC4)c2)cc1	-4.49845
CC[C@@H](Oc1cc(C)ccc1C)C(=O)N[C@@H](C)c1ccc(C)c(C)c1	-4.49845
Cc1nc(C)c(C(=O)Nc2ccccc2Sc2ccccc2)s1	-4.49845
Cc1cccc(COC(=O)c2cscn2)c1	-4.49844
CNC(=O)NCCNC(=O)c1ccc(NC(=O)C[C@H]2SC(=[N+]3CCCC3)NC2=O)cc1	-4.49844
CC[C@H](CC1CCCCC1)C(=O)N(C)c1nc2ccccc2o1	-4.49844
O=C(Nc1ccccc1Cl)N(Cc1ccccc1)Cc1ccccc1	-4.49844
Cc1nc(C)n(C[C@@H]2CN(C(=O)Cc3noc(C)c3-c3nnn[n-]3)CCO2)n1	-4.49844
Cc1nccc(C(=O)NC[C@@H]2COCCN2c2ccnc(-c3nnn[n-]3)n2)n1	-4.49844
CC[C@@H](C(=O)Nc1cccc(SC)c1)c1ccc(F)cc1	-4.49843
CNS(=O)(=O)C[C@H]1CCCN1C(=O)C(=O)N[C@H](C)Cc1c(C)noc1C	-4.49843
C[C@H](c1ccccc1Cl)N(C)C(=O)Nc1cccc(OC(F)(F)F)c1	-4.49843
C[C@H](SCC(=O)NCCCOC1CCCCC1)c1c(F)cccc1F	-4.49843
Cc1[nH]cc2c1[C@@](C)(CO)O[C@H]1CC[C@@H]2C1=O	-4.49842
CCOCc1nnc(N2CCC[N@@H+](Cc3cnn(C)c3)CC2)n1C[C@@H]1CC[C@H](CO)O1	-4.49842
Cc1nc(-c2cccs2)ccc1C(=O)N[C@H]1CSc2ccccc21	-4.49842
C[C@H](C[C@@H]1CCCO1)[NH2+][C@@H](C)c1cc(Cl)cc(Cl)c1	-4.49842
C[C@H]1[C@H](Cc2ccccc2)CCN1C(=O)c1cc2ccccc2o1	-4.49842
NC(=O)[C@@H]1CCC[N@@H+]1CCCNC(=O)/C=C/c1ccc(S(N)(=O)=O)cc1	-4.49842
CC(C)(c1noc([C@H]2CCCCO2)n1)c1cccc2ccccc12	-4.49842
COc1ccc(CCN(CC[NH+](C)C)c2ccccn2)cc1	-4.49841
CC[C@@H]1CN(C(=O)c2ccnc(Cl)c2)CC[C@@H]1CC(=O)N1CCOCC1	-4.49841
CO[C@H]1CC[C@H](C(=O)N[C@@H](c2cc(N(C)C)nc(-c3ccncc3)n2)C(C)C)CC1	-4.49841
CCOC(=O)c1c(-c2ccccc2)oc2cc(Br)c(OCc3cccc(F)c3)cc12	-4.49841
CC(C)OC(=O)c1cccc(Oc2c(Cl)cccc2[N+](=O)[O-])c1	-4.49841
CCCC(=O)N(Cc1ccc(F)cc1)[C@@H](CC)C(=O)NC(C)C	-4.49841
N#Cc1cccc2c1NC(=O)C2(c1ccc(O)cc1)c1ccc(O)cc1	-4.4984
Cc1cccc2[nH]cc(CC[NH2+]Cc3ccc(OC(C)C)cc3)c12	-4.4984
CSCc1ccccc1NC(=O)Cc1cccc2ccccc12	-4.4984
O=C(OC[C@@H](O)[C@@H](OC(=O)c1cc(O)c(O)c(O)c1)[C@H]1OC(=O)c2cc(O)c(O)c([O-])c2-c2c(cc(O)c([O-])c2O)C(=O)O[C@H]1C(=O)[O-])c1cc(O)c(O)c(O)c1	-4.49839
COCc1cn(C[C@@H]2C[C@@H]([NH+](C)C)[C@H](O)[C@@H]2O)nn1	-4.49839
COc1cccc(Nc2ncnc3ccc(NC(=O)Nc4ccc(C)c(Cl)c4)cc23)c1	-4.49839
Cc1ccc(Nc2cc(C(=O)N3CCCC3)c3ccccc3n2)cc1C	-4.49839
CC[C@H]([NH2+]Cc1ccc(OC2CCCC2)cc1)c1ccncc1	-4.49839
Cc1ncccc1C(=O)Nc1cc(-c2ccccc2)ccc1Cl	-4.49839
CCCCCCOc1ccc(C(=O)O[C@@H](C)C(=O)c2ccccc2)cc1	-4.49839
Cc1cc(=O)oc2cc(OCC(=O)N3CC[NH+](Cc4ccccc4)CC3)ccc12	-4.49838
C[N@H+]1CCN2C(=O)N(c3ccccc3)C[C@@H]2C1	-4.49838
CC(C)CC[C@@H]1CCC[C@H]1NC(=O)c1ccoc1C(F)(F)F	-4.49838
CCCCCC(=O)Nc1c(-c2ccc(OC)cc2)nc2ccccn12	-4.49838
Cc1cccc(C2=Nc3ccccc3NC(c3cc(C)ccc3O)=C2)c1	-4.49838
CC(C)OCc1ccccc1C[NH2+][C@H](c1ccccc1)C1CC1	-4.49838
CC(=O)Nc1cccc(NCc2cc3c(C)c(C)ccc3[nH]2)c1C	-4.49838
C1C[C@H]2CC[C@]23C[C@H]3CC[NH2+]1	-4.49838
Oc1ccc(Cl)cc1C1=NN2[C@@H](c3ccsc3)Oc3ccc(Cl)cc3[C@@H]2C1	-4.49837
COc1ccc([C@H](C)[NH2+]Cc2cc(C)nc3ccccc23)cc1F	-4.49837
C[C@@H]1C[C@@H](C)CN(C(=O)c2cc(-c3ccc(C4CCCCC4)cc3)on2)C1	-4.49837
Fc1ccc2c(N[C@@H](c3ccccc3)[C@@H]3CCCO3)cc[nH+]c2c1	-4.49837
O=C1S/C(=C/C=C/c2ccccc2)C(=O)N1Cc1c(F)cccc1Cl	-4.49837
COC(=O)/C(C)=C/C=C/C(C)=C/C=C/C=C(C)/C=C/C=C(C)/C=C/C=C(C)/C=C/CC(C)(C)O[C@@H]1O[C@@H](CO)[C@H](O)[C@H](O)[C@H]1O	-4.49836
O=C1Cc2cc(Nc3ncc(C(F)(F)F)c(NCc4ccccn4)n3)ccc2N1	-4.49836
O=Cc1c(N2CCOCC2)oc2cc(N3CCOCC3)c(F)cc2c1=O	-4.49836
COCCCO[C@@H]1CC[C@]2(C)[C@@H](C1)C(=O)C=C1[C@@]23C#CC[C@@H]2CN2C(=O)[C@@H]2N[C@@]4(O)C=C[C@@H]2[C@@H]2[C@H](C[NH2+]C[C@@H](C)O)[C@H](O[C@H]24)[C@H](O)[C@@](C)(O)[C@H]2CC[C@@]1(O)[C@]2(C)CC3	-4.49836
COc1ccc([C@@H](C)[NH2+][C@H](C)c2ccc(C3CC3)cc2)cc1O	-4.49836
CCCN(Cc1cc(-c2cc(C)ccc2C)on1)C(=O)c1ccc(F)cc1	-4.49836
CC(C)c1cccc(NC(=O)CSC[C@H](C)C(F)(F)F)c1	-4.49836
Cc1cn2nnc(O)c(C)c2cccc(O)[nH+]1	-4.49835
COC(=O)CN1C(=O)C2(CC[NH+](CC3CCCCCCC3)CC2)c2ccccc21	-4.49835
COc1cccc(C[N@@H+]2CCC[C@H](c3noc(-c4cnc(C)cn4)n3)C2)c1O	-4.49835
COCC(=O)Nc1ccc([C@@H](O)[C@H]2COCC(=O)N2Cc2ccccc2OC)cc1	-4.49835
Cc1ccc(C(C)(C)C(=O)N2CCC[C@@H](NC(=O)c3scnc3C)CC2)cc1	-4.49835
CSc1nnc(S[C@@H](C)c2ncc(-c3ccccc3)o2)s1	-4.49835
C/C(=C/SCc1ccccc1)n1c(C(=O)c2ccc(Br)cc2)noc1=O	-4.49834
CC(C)[C@H]1CC[C@]2(C)CC[C@]3(C)C(=CC[C@@H]4[C@@]5(C)CC[C@H](O)C(C)(C)[C@@H]5CC[C@]43C)[C@H]12	-4.49834
Cn1cc[n+](COC2CCCC2)c1/C=N/O	-4.49834
[H]/N=c1\[nH]c(C)c2n(cco\c1=N/[H])CCCCC2	-4.49834
O=C(NC[C@@H]1CS(=O)(=O)CCO1)N1CCOC[C@@H]1[C@@H]1CCCC[C@@H]1O	-4.49834
CC(C)(C(=O)N1C[C@H]2CCN(C(=O)[C@H]3CC[C@@H](C(N)=O)O3)C[C@H]21)c1c[nH]c[nH+]1	-4.49834
CCN(CC)c1nc(/C=C/c2ccccc2Cl)nc2ccc(OC)cc12	-4.49834
Cc1cn(CC(=O)N2CC[C@@](Cc3cccc(-c4cccnc4)c3)(C(=O)NC(C)C)C2)nn1	-4.49833
COc1ccc([C@@H](NC(=O)[C@H](CCSC)Nc2ccc3c(cc2=O)[C@H](NC(C)=O)CCc2cc(OC)c(OC)c(OC)c2-3)C(C)C)cc1OC	-4.49833
O=C(c1ccco1)N(Cc1ccc(F)cc1)Cc1cc(-c2ccccc2)cn2nnnc12	-4.49833
Cc1ccc(C(=O)N[C@H](C)c2cccc3ccccc23)s1	-4.49833
Cc1cc(/C=N/c2ccc(C(=O)[O-])c(Cl)c2)c(C)n1-c1ccc(F)cc1	-4.49833
CN(C)S(=O)(=O)CCNC(=O)CNS(=O)(=O)c1c(F)cccc1F	-4.49833
Brc1cc2c3c4c1cc1n4[C@H]4[C@@H](C1)C[C@@H](O2)[C@@H]34	-4.49832
CC(=O)N1CC2=C(C1=O)[C@@H](c1cccc(OCc3cccnc3)c1)c1cn(C(C)C)c3cccc(c13)N2	-4.49832
Cc1ccc(NC(=O)C(C)(C)c2cccs2)c2cccnc12	-4.49832
Cc1cc(F)ccc1C[S@](=O)[C@@H](C)c1ccc2c(c1)CCC2	-4.49832
Cc1cccc(CNC(=O)N2CCN(c3ccc(F)c(F)c3)CC2)c1	-4.49832
O=C(CN1CCN(CC(=O)NCc2ccccc2)CC1)NCc1ccccc1	-4.49832
C=CCOc1ccccc1NC(=O)c1cccc(-n2cnnc2)c1	-4.49831
COc1ccc2c3[n+](c(NC(=O)c4cccnc4)nc2c1OC)CCN3	-4.49831
CCc1sc(NC(=O)c2ccc([N+](=O)[O-])cc2Cl)nc1-c1ccccc1	-4.49831
COCCn1cc(CNS(=O)(=O)C[C@@]23CCC[N@@H+](CC2)C3)c(=O)[nH]c1=O	-4.49831
Cn1ncc2c(N3CCN(C(=O)CN4CCCC[C@@H]4C(=O)[O-])CC3)ncnc21	-4.49831
Cc1cc(N)n(-c2ccc(C(=O)NCCc3cn(C)c4ccc(Cl)cc34)cc2)n1	-4.4983
Cc1ccn2cc(-c3ccc(NS(=O)(=O)c4ccc5ccccc5c4)cc3)nc2c1	-4.4983
CCOc1ccc(NC(=O)CCCc2sccc2C)cc1F	-4.4983
O=C(NCCSCc1ccccc1Cl)C1(c2ccccc2)CCCC1	-4.4983
CCOC(=O)c1cc(C(C)C)sc1NC(=O)c1cccc2ccccc12	-4.4983
Cc1ccc(-n2ncc3c2N(CCC(N)=O)C(=O)N2CCN=C32)cc1	-4.49829
O=C(COC1CCCCC1)OCc1ccc(Cl)cc1F	-4.49829
O=C([C@H]1CC=CCC1)N(Cc1cc(F)ccc1F)C1CCCC1	-4.49829
CCn1ccnc1[C@@H]1CCCC[N@@H+]1Cc1c(C)oc2ccccc12	-4.49829
CC(C)[C@@H](C)[C@@H]1O[C@H]1[C@]1(O)CC=C[C@H]2C[C@@H]3C(=CC(=O)[C@@H]4C[C@@H](O)[C@H](O)C[C@]34C)[C@]3(O)CC[C@@H]1[C@@]23CCc1cc(O)ccc1CCO	-4.49828
Cc1coc2cc3oc(=S)cc(C)c3cc12	-4.49828
Cc1nc(C(C)C)sc1[C@@H](C)[NH2+]C[C@H]1CCCC(F)(F)C1	-4.49828
C[C@@H]1CN(C)C[C@H](C(=O)N2C[C@H](O)[C@H](NC(=O)c3cnn4ccccc34)C2)O1	-4.49828
CC(C)(C)c1ccccc1NC(=O)N1CCN(c2ccc(F)cc2F)CC1	-4.49828
O=C(Nc1cc(O)ccc1C(=O)[O-])c1ccccc1	-4.49827
O=C(NC[C@H]1OC[C@@H](NCc2ccccn2)[C@@H]1O)c1ccncc1	-4.49827
N#Cc1ccnc(NC(=O)c2ncc(Br)cc2F)c1	-4.49827
C[C@H](CN(C)C(=O)c1c[nH]c(-c2nnn[n-]2)c1)[NH2+]CC(=O)[N-]c1nncs1	-4.49827
Cc1ccccc1NC(=O)c1c(C)nn(Cc2ccccc2Cl)c1Cl	-4.49827
C[C@H]1CCC[C@H](C)N1C(=O)Nc1cccc(C(F)(F)F)c1	-4.49827
CC#CCn1c(N2CC[NH2+]CC2)nc2c1c(=O)n(C)c(=O)n2C[C@H](C)CC	-4.49827
Cc1ccc(Cn2cc(C/N=C3\C(=O)c4ncccc4C([O-])=C3Cl)nn2)cc1	-4.49826
Cc1cccc(C(C)(C)NC(=O)Nc2ccc3cc[nH]c3c2)c1	-4.49826
COc1ccc(/N=C/c2ccc(OCc3ccccc3F)c(OC)c2)cc1	-4.49826
C[C@@H](CNC(=O)CN1CCOCC1=O)[NH2+]Cc1ccc(-c2nnn[n-]2)s1	-4.49826
Clc1cccc(-c2cnc(CSc3ncc4ccccn34)o2)c1	-4.49826
CC(C)Oc1c(Cl)cccc1NC(=O)[C@H]1CCC(F)(F)C1	-4.49826
COc1cc2oc(-c3cc(O)c(O)c(O)c3)cc(=O)c2cc1OC	-4.49826
C[C@@H]1OC[C@@H]2[C@@H](C[C@H]3c4c(c5ccccc5n4C)C[C@@H]2[N@@H+]3C)[C@@H]1C=O	-4.49825
C=C(C)[C@@H]1CC[C@]2(C)CC[C@]3(C)[C@H](CC[C@@H]4[C@@]5(C)CC[C@H](O)[C@](C)(CO)[C@@H]5CC[C@]43C)[C@H]12	-4.49825
O=C(Nc1ccc([N+](=O)[O-])cc1)Nc1ccccc1Cc1ccccc1	-4.49825
CC(C)n1ncc2ccc(N[C@H]3CCCc4ccc(O)cc43)cc21	-4.49825
COC(C)(C)C[C@H](C)[NH2+][C@@H](Cc1ccccc1)c1ccccc1	-4.49825
Cc1ccsc1[C@@H](Cc1ccccc1)N[C@H]1C[C@@H]1C(F)F	-4.49825
Cc1ncc(Br)cc1C(=O)NCC[NH+]1CCC(Cc2ccccc2)CC1	-4.49824
C[C@@H](CC1CCCCC1)C(=O)N(C)Cc1ccc(Cl)s1	-4.49824
CN(CCOc1ccc(S(N)(=O)=O)cc1F)C(=O)[C@@H]1CCCS1(=O)=O	-4.49824
CCC[C@@H]1[C@@H](C)CCCN1C(=O)Nc1ccc2[nH]c(C)cc2c1	-4.49824
CC[C@H]([NH2+]Cc1ccc(OC(F)F)cc1)c1cccc(F)c1	-4.49824
C=CC(=O)N1CC2(CCCC2)c2cc3c(cc2[C@H]1C)OCCO3	-4.49824
C[C@H](C(=O)CO)c1cc2c(cc1O)C(=O)C=CC2(C)C	-4.49823
COC(=O)c1ccc(Br)cc1NC(=O)c1cn2nc(Cl)ccc2n1	-4.49822
O=S(=O)([N-]c1ccccc1SCc1ccc(Cl)cc1)c1cccs1	-4.49822
Cc1ccc(C(=O)CCCCCCC(=O)c2ccc(C)cc2O)c(O)c1	-4.49822
O=C1CS[C@H](c2cnccc2-c2ccc(Br)cc2)N1C1CCCCC1	-4.49821
COc1ncc(C(=O)N2CCC(c3[nH+]c(C)n4c(C)csc34)CC2)cn1	-4.49821
C[C@H](Cc1ccccc1)[NH2+]C[C@H](N)Cc1ccccc1	-4.49821
CC1=C(CC[C@]2(C)OCC[C@@H](C)O2)C(C)(C)CCC1	-4.49821
C[C@@H](CNC(=O)N1CCCCC[C@H]1c1ccco1)COCc1ccccc1	-4.49821
Cc1nnsc1C(=O)N1CCCC[C@@H]1c1cc2[nH]c(C)c(C)c(=O)n2n1	-4.4982
CCOCc1ccc(-c2cc(NC(=O)CC[NH+]3CCCC3)c3cc(F)ccc3n2)cc1	-4.4982
Cc1ccccc1NC(=O)Sc1nnc(Cc2ccc(Cl)c(Cl)c2)c([O-])n1	-4.4982
CCOC(=O)C1=C(C)Nc2nc3ccccc3n2[C@H]1c1c(Cl)cccc1Cl	-4.4982
Cc1cc(C)c(S(=O)(=O)N2CCN(C(=O)CCC(=O)O[C@H](C)C(N)=O)CC2)c(C)c1	-4.4982
Cc1ccc(C2=NN(C(=O)c3ccccc3F)[C@@H](c3ccc(C)cc3)C2)cc1	-4.4982
CNC(=O)c1cc(S(=O)(=O)NCCC[N@@H+]2CCC[C@@H](C(N)=O)C2)cn1C	-4.4982
C[NH2+][C@@H]1CCCN(CC(=O)N(C)Cc2ccc(F)cc2)C1	-4.4982
[NH2+]=c1nc(Br)c2c(s1)-c1sc(=O)ccc1CC2	-4.49819
C[C@H](C[NH+](C)C)OC(=O)c1ccncc1	-4.49819
Cc1cnc([C@H](C)[NH2+]Cc2c(Cl)oc3ccccc23)s1	-4.49819
C[C@@H]1C[N@@H+](C)C[C@H](C(=O)N2C[C@@H](O)[C@H](NC(=O)c3ccnc(N(C)C)c3)C2)O1	-4.49819
CC(C)[C@@H](CNC(=O)C(=O)N1[C@@H]2CC[C@H]1CC(=O)N(C)C2)N1CC[NH+](C)CC1	-4.49819
CSCC[C@@H]([NH3+])c1cc(=O)[n-]c(-c2ccccn2)n1	-4.49818
Cc1ccc2c(c1)C(=O)C(=O)N2CC[NH+]1CCCCC1	-4.49818
CC[C@H](S[C@@H](C)C(=O)NCc1ccccc1)c1ccccc1	-4.49818
COc1ccc(CCC(=O)N2C[C@@H](c3ccccc3)C[C@@H]2C)cc1Cl	-4.49818
COC(=O)[C@@H](NS(=O)(=O)C[C@H]1CN(C(=O)OC(C)(C)C)CCO1)[C@@H](C)O	-4.49818
C[C@@H]1CN(C)C[C@H](C(=O)N2C[C@@H](O)[C@H](NC(=O)c3cccc(N(C)C)c3)C2)O1	-4.49818
COc1ccc(-c2noc([C@@H]3C[C@H]([NH2+]Cc4ccc(C)cc4)CN3C)n2)cc1	-4.49817
Cc1cc2ncc(C(=O)OCc3ncccc3C)cn2n1	-4.49817
C#Cc1cccc(OCc2ccc(Cl)c(Cl)c2)c1	-4.49817
[H]/N=C1C(=C\c2cc(C)n(-c3ccc(F)cc3)c2C)/C(=O)N=C2SC(CCCC)=NN2/1	-4.49817
CSc1n[nH]c([N-]S(=O)(=O)CCCS(=O)(=O)N[C@H]2C[C@@](C)(O)C2)n1	-4.49817
CCOc1cc(N[C@@H](C)c2ccc(NC(=O)N(CC)CC)cc2)ccc1C	-4.49817
CC(C)SCC(=O)N[C@H](c1ccc(F)cc1)c1ccccc1Cl	-4.49817
CC(=O)NC(C)(C)C(=O)NC[C@H](Nc1ccnc(-c2nnn[n-]2)n1)C(C)C	-4.49817
Cc1c(-c2nnc(C(C)(C)C)s2)nc(-c2ccccc2Cl)n1-c1ccc(Br)cc1	-4.49816
O=[S@](c1cccc(C(F)(F)F)c1)c1c([O-])c(-c2cccnc2)cc2ccccc12	-4.49816
FC(F)Oc1ccccc1C[NH2+][C@@H](c1cccs1)C1CC1	-4.49816
O=[N+]([O-])c1ccc(F)c(Cl)c1	-4.49815
N#Cc1cc(Br)ccc1NC(=O)c1ccc(B(O)O)s1	-4.49815
Cn1ccnc1CCn1cc(C(=O)C2C(C)(C)C2(C)C)c2ccccc21	-4.49815
CN(CCN1CCOCC1)C(=O)C(=O)N1C[C@H](C(N)=O)[C@@H](c2ccccc2)C1	-4.49815
CN(C)S(=O)(=O)N[C@@H](CNC(=O)CCN1CCOCC1)C1CCCC1	-4.49815
CSc1ccccc1C[C@@H](C)[NH2+][C@@H](CC(F)(F)F)C(C)C	-4.49815
Cc1sc2c[nH+]c(Nc3ccoc3)c-2cc1Br	-4.49814
Cc1onc(-c2c(F)cccc2Cl)c1C(=O)Nc1ccc(C#N)cc1I	-4.49814
CC[C@H](N[C@H](c1ccccc1)c1ccncc1)c1cccc(C)c1	-4.49814
CC[NH2+][C@@H]1CCN(c2c(F)cc3c(=O)c(C(=O)[O-])c4s[c-]c5[n+]4c3c2OC5)C1	-4.49813
Cc1cc(C(=O)Nc2ncccc2I)ccc1Cl	-4.49813
C[C@@H]1CN(C(=O)C(=O)NCCN2CC[N@@H+](C)C(C)(C)C2)C[C@@]2(CCO[C@H]2C)O1	-4.49813
Cc1cccc(C2(CNC(=O)[C@H](C)Cn3c(C)nc4ccccc43)CCOCC2)c1	-4.49812
C[C@@]1(c2ccc(Br)s2)CC(c2ccc(Br)s2)=CC(N)=C1C#N	-4.49812
CCNC(=O)N[C@H]1CC[C@@]2(C)CC[C@H]([C@@H](C)C(=O)NCc3ccccc3OC)[C@@H](O)[C@H]2[C@H]1C	-4.49812
COc1ccccc1[C@@H]1CCC[N@H+]1Cc1nc(-c2cc(F)cc(F)c2)oc1C	-4.49812
C1=CN(CCCC/C=C/CCCCCCc2cccnc2)CC(C/C=C/CCCCCCc2cccnc2)=C1	-4.49811
Cc1ccc(C)c(-c2nc(-c3ccc(F)c(Br)c3)[nH]c2-c2ccccc2)c1	-4.49811
CC[C@H](C)c1ccccc1NC(=O)[C@H](C)Sc1cc(C)nc(C)n1	-4.49811
c1nc(Nc2ccc(N3CCCCC3)cc2)c2c3c(sc2n1)CCCC3	-4.49811
Fc1cc(F)cc(Cl)c1	-4.4981
COc1cnc(NC(=O)C[NH+]2CCCC2)nc1	-4.4981
N#C[C@@H](Nc1cc(Cl)cc(Cl)c1)c1ccccc1	-4.4981
CC(C)N(CC1CC1)C(=O)[C@H]1C[C@H]1c1cccc2ccccc12	-4.4981
CN(C)S(=O)(=O)CCCS(=O)(=O)N1CCN(c2ccnc(F)c2)CC1	-4.4981
O=C([O-])c1c(O)cc2c(c1O)[C@@H](O)O[C@@H](CCCCCCCO)C2	-4.49809
O=c1cc(-c2cnoc3cccc2-3)c(Br)n[nH]1	-4.49809
O=C(OCCC[NH+]1CCCCC1)c1ccc2nccnc2c1	-4.49809
c1ccc(C(NCc2nc(-c3ccsc3)no2)c2ccccc2)cc1	-4.49809
COc1ccc2[nH]cc(C3CCN(C(=O)N[C@H]4CC[C@H](C)CC4)CC3)c2c1	-4.49809
CC(C)[C@@H](C)NC(=O)CNCc1cccc(C(F)(F)F)c1	-4.49809
[H]/N=C1\OCCc2c(CCNC=[NH2+])cc(Br)cc21	-4.49808
CC(C)C[C@H](NC(=O)[C@@H](NC(=O)[C@@H](N)CNC(=O)[C@@H]1CC(=O)NC(=O)N1)C(C)C)C(=O)N[C@@H](Cc1ccccc1)[C@@H](O)C(=O)Nc1cccc(C(=O)[O-])c1	-4.49808
Nc1ncnc2c1nc(-c1cccs1)n2CC[NH2+]Cc1ccccc1	-4.49808
Cc1ncc(COC(=O)c2ccc(B(O)O)c(F)c2)cn1	-4.49808
CC(C)c1cccc(OCc2noc(-c3c(F)cccc3F)n2)c1	-4.49808
CN(C)c1n/c(=N\S(=O)(=O)CCCS(=O)(=O)N[C@@H]2[C@@H]3CCC[C@@H]32)[nH][n-]1	-4.49808
CCCCOc1ccc(-c2ccc(/C([O-])=C/C(=O)C(F)(F)F)cc2)cc1	-4.49808
Clc1ccc(-c2nc3ccccc3s2)c(Cl)c1	-4.49807
CC[C@H](C)n1ncc(N[C@@H](C)c2cnn(C(C)(C)C)c2C)c1C	-4.49807
COc1ccc([C@H]2CN(C(C)=O)[C@@H]3CCN(Cc4cccc(F)c4)C[C@H]23)cc1	-4.49806
COc1ccc(CNC(=O)CC[C@@H]2CNC(=O)[C@H]3[C@@H](CCN3Cc3ccccn3)[N@@H+]2C)cc1	-4.49806
COc1ccc(I)c(C(=O)N2C[C@H]3CCC[C@H]3C2)c1	-4.49806
CC1CCN(C(=O)c2ccccc2NC(=O)c2ccc(Cl)cc2F)CC1	-4.49806
C[C@H]([NH2+]Cc1cnc(-c2ccco2)s1)c1cc2ccccc2o1	-4.49806
C=C1/C(=C\C=C2/CCC[C@]3(C)[C@@H]([C@H](C)[C@@H](CCCC)C[C@H](O)C(C)C)CC[C@@H]23)C[C@@H](O)C[C@@H]1O	-4.49805
CC(C)Cc1cc(C[C@@H]2C[C@@H](NC(=O)NC(C)C)C2(C)C)no1	-4.49805
Cn1nccc1C(=O)NCC[NH+]1CCC(Cc2ccccc2)CC1	-4.49805
Cc1ccc(OCc2ccccc2)c(NC(=O)[C@H](C)CC(F)(F)F)c1	-4.49805
Cc1cc(C(=O)Nc2cccc(C(=O)OCCN3CCS(=O)(=O)CC3)c2)c(C)o1	-4.49804
Cc1ccc(NC(=S)Nc2cc(Cl)ccc2C)cc1	-4.49804
CCc1ccccc1NC(=O)C1(c2cccs2)CCCC1	-4.49804
CC[C@H](F)C(=O)N[C@H]1C[C@H]2CC[C@@H]1N2C(=O)Cn1ncn2nccc2c1=O	-4.49804
CO[C@H]1[C@@H](O)[C@@H](O[C@H]2[C@@H](OC)C[C@@H](O[C@H]3[C@@H](OC)C[C@@H](O[C@H]4[C@@H](OC)C[C@H](O[C@@H]5CC[C@]6(C)[C@@H](CC[C@]7(O)[C@H]6C[C@@H](OC(=O)CC(C)C)[C@]6(C)[C@]7(O)CC[C@@]6(O)[C@H](C)OC(C)=O)C5)O[C@@H]4C)O[C@@H]3C)O[C@@H]2C)O[C@H](C)[C@H]1O	-4.49803
Cc1nnc([N-]C(=O)[C@H]2CCCc3ccccc32)o1	-4.49803
Cc1c(Cl)cccc1NC(=O)CSc1cccc(Br)c1	-4.49803
CCC[C@@H]([NH2+]CCc1nc(-c2ccncc2)cs1)C(C)(C)C	-4.49803
C=CC(=O)c1ccc(O)cc1	-4.49802
C[C@H]1[C@@H]2NC(=S)N(c3ccc(F)c(Cl)c3)[C@@]1(C)Oc1ccc([N+](=O)[O-])cc12	-4.49802
CCOC(=O)c1cccc(Cc2ccccc2)c1O	-4.49802
CCCNC(=O)N1CC[C@@H](CC(=O)O)[C@H](/C=C2\NCCc3cc(OC)ccc32)C1	-4.49801
CCC(C)(C)CC(=O)NCC(c1ccccc1)c1ccccc1	-4.49801
CC[N@@H+](C)CCNS(=O)(=O)c1ccc(S(=O)(=O)[N-]c2nnc[nH]2)cc1	-4.49801
[H]/N=c1\nc2c(=O)c(C#C)cc(Br)c-2sc(=O)o1	-4.498
CNC(=O)[C@]1(Cc2ccc(-c3ccccc3OC)cc2)CC[N@@H+](Cc2ccncc2)C1	-4.498
C=CCCCc1nc(-c2c(Cl)cccc2Cl)no1	-4.498
C[C@@H](C(=O)NCc1ccccc1)[N@@H+]1CCC[C@@H](C(F)(F)F)C1	-4.498
COc1ccccc1C[N@@H+]1CCC[C@@H]1c1nc(-c2ccc(F)cn2)no1	-4.49799
CC(C)c1ccc([C@@H](NC(=O)[C@H](C)C(F)(F)F)C(C)C)cc1	-4.49799
Cc1ccc([C@H](C)C(=O)N2CCC(O)(Cn3cc[nH+]c3C)CC2)cc1	-4.49798
C[C@@H]1CCCN(c2ncc(-c3cccnc3)c([C@H]3CCCN(C(=O)C4CC4)C3)n2)C1	-4.49798
COc1ccccc1[C@H](C)[NH2+]Cc1c(C)nn(Cc2c(Cl)cccc2Cl)c1C	-4.49798
CCCCCCCC[C@@H]1C[C@@H]1C(=O)Nc1cccc(CC)c1	-4.49798
CCOC(=O)c1sc2ncnc(Nc3cccc(Cl)c3)c2c1C	-4.49798
CC1(C)[C@H](NC(=O)Cn2cc(-c3nnn[n-]3)c(=O)[nH]c2=O)[C@@H]2CCCO[C@H]21	-4.49798
C[C@H](C(=O)N1CCC[C@H](Nc2cncc(-c3nnn[n-]3)n2)C1)S(C)(=O)=O	-4.49798
Cc1ncccc1NC(=O)[C@@H]1CC(=O)N(C2CCCC2)C1	-4.49797
C[C@H](c1noc([C@@H](C)Oc2ccccc2F)n1)c1cccs1	-4.49797
Cc1ccc(NC(=O)N(Cc2cccs2)C2CCOCC2)cc1C	-4.49797
CCc1cccc2c(C(=O)C(F)(F)F)cn(Cc3ccccc3F)c12	-4.49797
O=C(Cn1cnnn1)N1CCN(C(=O)N[C@H]2CCC[N@@H+]3CCCC[C@H]23)CC1	-4.49797
COc1ccccc1-c1cccc([C@H]2CCCN(C(=O)C3CCCC3)C2)n1	-4.49796
CC(C)n1c([C@H]2CCCCO2)nnc1N(C)[C@H](C)c1cc2ccccc2o1	-4.49796
Cc1ccsc1[C@H](C)[NH2+]C[C@H]1CCC[C@@H](C(F)(F)F)C1	-4.49796
O=C(NCC[N@H+]1CCCOCC1)c1cc(S(=O)(=O)N2CCOCC2)c[nH]1	-4.49796
CCc1ccccc1N[C@H](C)C(=O)N1CC(=O)Nc2ccccc21	-4.49796
O=C(/C=C/c1ccc(O)c(O)c1)O[C@@H]1C[C@@]2(O)C[C@@H](O)[C@@H]1C(=O)O2	-4.49795
O=C[C@H]1CC[C@@H](/[NH+]=C/Nc2cccc(Br)n2)C1	-4.49795
O=C(c1ccc(F)cc1)N1CCCCC1	-4.49795
O=C(Nc1cc(Br)ccc1F)c1ccc(F)c(Br)c1	-4.49795
C=CC[C@@H](C)[NH2+][C@@H](C)c1cc2ccccc2s1	-4.49795
Cc1nc(NC(=O)CCC(=O)N2CCC[C@@H](c3nc4ccccc4[nH]3)C2)sc1C	-4.49794
CC[C@H](C(=O)N1CCC[C@@H]1c1cccnc1)[C@H]1CC[C@@H](C)CC1	-4.49794
O=C(Nc1cccc(COCC2CC2)c1)[C@H]1C[C@H]1c1c(F)cccc1F	-4.49794
CCCCCC[C@@H]1C(=O)O[C@H]1C[C@@H](COS(=O)(=O)c1ccc(C)cc1)OC(=O)CNC=O	-4.49793
CCc1s/c(=N\C(=O)c2cc([N+](=O)[O-])ccc2Cl)n(C)c1-c1ccccc1	-4.49793
CO[C@@H]1CCC[C@H](/C(=C/Br)c2ccccc2)C1	-4.49793
C[C@H](CNC(=O)COCc1cc[nH]c(=O)c1)Nc1cnc(-c2nnn[n-]2)cn1	-4.49793
C=CCCCCCN(C)C(=O)c1ccc(Cl)c2cccnc12	-4.49793
CC[C@H](C)Oc1ccc([C@@H]2CC(=O)Nc3c2ccc2ccccc32)cc1	-4.49793
O=c1c2ccccc2nc(NN=C(c2ccccc2)c2ccccc2)n1-c1ccccc1	-4.49792
NC(=S)Nc1cccc(OCCCCCOc2ccc(Br)cc2)c1	-4.49792
O=c1oc2ccccc2cc1C1=NC2(CCCCC2)Cc2ccccc21	-4.49792
Cc1cccnc1[C@H](NC(=O)N1CCC[C@@H]1Cc1ccc(F)cc1)C(C)C	-4.49792
CC1=CCC2=C(C)C[C@H](OC(=O)c3ccc(O)cc3)[C@H](C(C)C)C[C@@H]12	-4.49792
CCC[C@H](C)CC(=O)NC12CCC(C(F)(F)F)(CC1)CC2	-4.49792
O=C(NCCN1CCOCC1)C(=O)NC[C@H](c1cccnc1)N1CCc2ccccc2C1	-4.49791
Cc1cc(Cl)ccc1NC(=O)Nc1ccc(C(=O)c2ccccc2)cc1	-4.49791
CS(=O)(=O)CC(=O)Nc1cncc(Br)c1	-4.4979
CO[C@@H]1CS(=O)(=O)[C@H]2CN(C(=O)[C@H]3CC[C@@H](C(F)(F)F)NC3=O)C[C@@H]12	-4.4979
CCC(CC)[C@H](NC(=O)[C@H]1CCC[C@@H](OC)C1)c1cccs1	-4.4979
Cc1ccc([C@H](C)c2noc(C3CCC(F)(F)CC3)n2)cc1	-4.4979
C[C@@H]1CC[C@H](NC(=O)N2C[C@H](C(F)(F)F)C[C@H](C(F)(F)F)C2)[C@@H](C)C1	-4.4979
Cc1ccccc1COc1c(-c2ccccc2)oc2ccccc2c1=O	-4.4979
O=C(CN1CCc2nc(N3CCCC3)[nH]c(=O)c2C1)NC1CC1	-4.49789
COc1ccc2[nH]c3c(c2c1)CN(C(=O)CCC(=O)NCCc1ccccc1)CC3	-4.49789
C[C@H]1[C@@H]2CC(C)(C)O[C@@](C#N)([C@@H]2C)[C@@H]1CO	-4.49789
CS(=O)(=O)NC[C@H]1COCCN1S(=O)(=O)c1ccc2c(c1)OCO2	-4.49789
CCc1cc(C(=O)Nc2cc(OC)ccc2Cl)sc1C	-4.49789
CCNS(=O)(=O)[C@@H]1CCN(C(=O)C[N@H+]2CCC[C@H](C(=O)OCC)C2)C1	-4.49789
Cc1ccc(C(C)C)c(OCc2nc3ccccc3n2CCC(C)C)c1	-4.49789
CCS(=O)(=O)N1CCC(C(=O)N2CCC(c3nn(C)c4ncccc34)CC2)CC1	-4.49788
CCOc1cccc2sc(NC(=O)c3cc4cc(C)ccc4n3C)nc12	-4.49788
CC(=O)c1sc(NC(=O)C[C@@H](C)c2cccnc2)nc1-c1ccccc1	-4.49788
Cc1ccsc1[C@H](C)NC(c1ccccc1)c1ccccc1	-4.49788
CC(C)(C)c1ccc(-c2nc3sc4c(c3c(=O)[nH]2)CCCCC4)cc1	-4.49788
CC(=O)N(C)CC(=O)N1CCC[C@@H]2[C@@H]1CCN2c1ccnc(-c2nnn[n-]2)n1	-4.49788
CCCCCCCCCCCCCC[C@@H](O)[C@@H](O)[C@H](O)CO[C@@H]1O[C@@H](C)[C@@H](O)[C@@H](O)[C@H]1O	-4.49787
C[C@@H]1CN(C(=O)Cn2cnnn2)CC[C@H]1CNc1cncc(-c2nnn[n-]2)n1	-4.49787
CCc1nc(C)c(C[N@H+](Cc2ccccc2)C2CCCCC2)o1	-4.49787
C=C/C=C/C(=O)O[C@@H]([C@H](C)[C@@H](O)[C@@H](C)[C@@]1(O)C[C@H](O[C@@H]2C[C@H](O)[C@H](O)[C@H](C)O2)[C@H](CC)[C@@H](C)O1)[C@H](C)/C=C/C=C/C(=O)O[C@@H](C(C)C)[C@@H](C)[C@H](O)[C@@H](C)[C@@]1(O)C[C@@H](O[C@H]2C[C@@H](O)[C@@H](O)[C@@H](C)O2)[C@H](CC)[C@@H](C)O1	-4.49786
NNc1nc2cc(Cl)c(Cl)cc2nc1Cc1ccccc1	-4.49786
Fc1ccc(C[C@@H](Nc2nc3cc(Cl)ccc3o2)c2ccccn2)cc1	-4.49786
COC(=O)c1ccc(C(=O)Nc2c(C)cccc2Br)cc1	-4.49786
Cc1cc(C(=O)NCc2ccccc2)c2cccc(-c3ccc(F)cc3)c2n1	-4.49786
CCc1ccc(NC(=O)/C=C/c2ccc(OCc3ccccc3)cc2)cc1	-4.49786
CCN(C(=O)c1csc(-c2ccccc2C)n1)[C@H](C)C(C)C	-4.49786
[NH2+]=c1nc2n3c(c1Br)OC(=O)[C@]31CCC[C@@H]1O2	-4.49785
CC(C)c1noc(N)c1-c1ccc(C(O)(C(F)(F)F)C(F)(F)F)cc1	-4.49785
Cc1ccc(C(=O)C(=O)Nc2cc(S(=O)(=O)N3CCCCC3)ccc2OC(C)C)cc1	-4.49785
CN1CC(=O)OB(c2cccc(C(=O)OCc3cc(F)cc(Br)c3)c2)OC(=O)C1	-4.49785
CC(C)NC(=O)C[NH+]1CCN(C(=O)CN(C)c2ccccc2)CC1	-4.49785
COc1cc(NC(=O)c2ccccc2B(O)O)ccc1Br	-4.49784
CNc1ccccc1C(=O)N1CCN(CC(=O)OC)CC1	-4.49784
COc1ccc2c(c1)C(=O)N[C@]1(CC2)CCN(C(=O)c2cnn(C(C)C)c2)C1	-4.49783
CC(C)c1nccc([C@@H]2C[C@H]3CCN(C(F)(F)c4cccc(Cl)n4)C[C@@H]3O2)n1	-4.49783
CC1=C(/C=C/C(C)=C/c2cc(C)cc(=O)o2)C(C)(C)CCC1	-4.49783
O=c1c(Cc2ccccc2)c(-c2ccccc2)oc2cc(O)c(O)c(O)c12	-4.49783
CCOc1ccccc1NC(=O)c1ccc(COc2ccc(Cl)cc2)o1	-4.49782
Cc1cc(C)n2nc(C3=CC[N@@H+](C[C@@H](O)c4ccc5c(c4)OCCO5)CC3)cc2n1	-4.49781
CCOC(=O)C(O)(C(=O)OCC)c1c([O-])n(-c2ccccc2)n(-c2ccccc2)c1=O	-4.49781
N#C[C@@H]1CCCC[C@H]1Nc1noc(Br)nc1=O	-4.49781
C[C@@H](C[NH+]1CCCC1)[C@@](O)(Cc1ccccc1)c1ccc(Cl)cc1	-4.49781
CN(C(=O)C1(c2cccc(Cl)c2)CCCCC1)C1CCC1	-4.49781
Cc1cccc(C)c1NC(=O)[C@@H](c1ccccc1)N1CCc2ccccc21	-4.49781
CCO[C@H]1C[C@@H](CC[NH2+][C@@H](CC)c2cccc(Cl)c2F)C1	-4.49781
NS(=O)(=O)c1ccc(CCNC(=O)C[N@@H+]2CCC[C@@H]2CNC(=O)[O-])cc1	-4.49781
O=C(Cc1cc(F)cc(F)c1)Nc1ncncc1Br	-4.4978
Cc1cccc(NC(=O)C2CCN(C(=O)c3ccccc3Cl)CC2)c1Br	-4.4978
CCSCc1cccc(NC(=O)N2CCCC[C@@H]2CC)c1	-4.4978
CC(C)(C)[C@H]1CC[C@@H]([NH2+][C@H](CCCO)c2ccccc2)CC1	-4.4978
Cc1nc(CNc2ccccc2COCc2ccccc2)oc1C	-4.4978
CCN(CCN1CCOCC1)C(=O)Cn1nc(C)cc1C	-4.49779
C[C@H](NC(=O)CC(F)(F)F)c1ccc(Oc2ccccc2)cc1	-4.49779
CC(=O)Nc1ccc(NCc2ccc(C)cc2C)c(Cl)c1	-4.49779
C[C@@H](Nc1ccc(Oc2ccccn2)cc1)c1ccc(C#N)cc1	-4.49779
O=C(COc1ccc(Cl)cc1Cl)Nc1ccccc1-c1ccccc1	-4.49779
CC(C)(C)NC(=O)N1CCC(CNC(=O)Nc2ccccc2C(F)(F)F)CC1	-4.49779
O=C(Nc1nc(-c2ccc3c(c2)CCCO3)cs1)c1cc2c([nH]c1=O)CCC2	-4.49778
CC(=O)Nc1cc(C(=O)OCc2ccc(Oc3ccc([N+](=O)[O-])cc3)cc2)ccc1C	-4.49778
Cc1ccc(CC(=O)N[C@@H](c2ccc(C(C)C)cc2)C(C)C)cn1	-4.49778
CC[C@@H](c1ccncc1)N(C)C(=O)c1ccc(-c2cccs2)nc1C	-4.49778
Cc1nc(C)c([C@H](C)N(C)C[C@@H]2CCC3(CCCCC3)O2)s1	-4.49778
CO[C@@]1(C(=O)NC2CC[NH+](CCC(=O)N(C)C)CC2)CCS(=O)(=O)C1	-4.49778
C=C(C)C(=O)c1ccc(-c2ccccc2)c(O)c1C(=O)C(=C)C	-4.49778
CC(C)C[C@H](NC(=O)[C@@H]([NH3+])CO)C(=O)N[C@@H](Cc1ccc(O)cc1)C(=O)N[C@@H](C)C(=O)N[C@@H](CC(=O)[O-])C(=O)N[C@@H](CO)C(=O)N1CCC[C@H]1C(=O)N[C@@H](CO)C(=O)N[C@H](C(=O)[O-])C(C)C	-4.49777
CO[C@@H]1CN(C(=O)CCCCC(N)=O)C[C@H]1NC(=O)[C@@H]1C[C@H]1c1cnc[nH]1	-4.49777
CC(=O)Nc1nonc1NC(=O)C12C[C@H]3C[C@@H](C1)C[C@@H](C2)C3	-4.49777
CCCN(Cc1ccccc1)C(=O)[C@@H]1CCCC[NH2+]1	-4.49777
COc1cccc2c1CCC[C@@H]2CCC[NH+]1CCN(c2ccccn2)CC1	-4.49776
O=C(NCCC[NH+]1CCCC1)c1cc2cc(Br)ccc2oc1=O	-4.49776
Cc1cc(NC(=O)c2cc(F)cc(Cl)c2C)ccc1Br	-4.49776
CCn1c(C)cc(/C=N/c2ccc(C(C)C)cc2)c1C	-4.49776
Cc1cccc(C(=O)Nc2ccccc2-c2[nH]c3cc(C)ccc3[nH+]2)c1	-4.49776
[O-]c1c(Cl)cc(Cl)cc1Cc1cccc(Cl)c1O	-4.49776
Cc1nn(C)cc1[C@H]1C[C@@H](C(=O)NCc2ccco2)N(C)S(=O)(=O)N1	-4.49775
Cc1nn(C)cc1C1=NS(=O)(=O)N(C)C(C(=O)Nc2ccc(Cl)cc2Cl)=C1	-4.49775
Cc1cccc(CSCC(=O)N[C@H](C)c2cc(C)c(C)cc2C)c1	-4.49775
O=C(/C=C/c1cccc([N+](=O)[O-])c1)c1ccccc1O	-4.49774
O=C(OCCn1ccnc1)c1cncc(Cl)n1	-4.49774
C=C(C)C[C@H](C)C(=O)N1CCCCC[C@H]1/C=C/c1cccs1	-4.49774
C[P@](=O)(Nc1ccccc1Br)Oc1ccccc1	-4.49774
CCCNC(=O)c1cccc(N[C@H](CCC)c2ccsc2)c1	-4.49774
COc1ccccc1CN1CC[C@H]2[C@@H](C1)[C@H](c1ccsc1)CN2C(=O)c1ccncc1	-4.49773
CC(=O)CCC/C=C\C[C@@H]1OC(=O)C[C@H]1C	-4.49773
O=C([N-]c1nnc(C(F)(F)F)s1)[C@@](F)(OC(F)(F)C(F)(F)C(F)(F)F)C(F)(F)F	-4.49773
C[C@]1(O)COC2(CCN(C(=O)Cn3cnc4ccccc43)CC2)C[C@@H]1NS(C)(=O)=O	-4.49773
Cc1ncsc1CN[C@@H]1c2ccccc2CC[C@@H]1C(C)C	-4.49773
COCCCCC[NH2+][C@@H](C)c1ccc(-c2ccccc2)s1	-4.49773
CC1CC[NH+](CCCNC(=O)c2ccc(S(=O)(=O)NCC(N)=O)o2)CC1	-4.49773
CN/N=C(/c1cc(OC)c(OC)c(OC)c1)c1ccc2ccccc2c1	-4.49772
CC[NH+](CC)CCCCCNc1cc(O)cc2cccnc12	-4.49772
O=C(On1ccccc1=O)c1cc(=O)c2cc(Br)ccc2o1	-4.49772
O=C(NC1(c2ccc(Cl)cc2)CCCCC1)c1ccoc1	-4.49772
O=C(c1coc(-c2ccccc2)n1)N1CCCC[C@@H]1Cc1ccc(F)cc1	-4.49772
C[C@@H]1CC[C@H](OC(=O)CCC(=O)Nc2ccc(Cl)c(Cl)c2)C[C@@H]1C	-4.49772
CC[C@H]([NH2+][C@H]1COCc2ccccc21)c1ccc(Cl)cc1	-4.49771
CNS(=O)(=O)CCNC(=O)NC[C@H](c1cccs1)N1CC[NH+](C)CC1	-4.49771
CC(C)C(=O)Nc1ccc(N[C@@H](C)C2CCC(F)(F)CC2)cc1	-4.49771
CCOC(=O)N1CCN([C@@H]2CC(=O)N(Cc3ccccc3)C2=O)CC1	-4.49771
COc1ccc2sc(NC(=O)CN3C(=O)N[C@]4(CCCC[C@@H]4C)C3=O)nc2c1	-4.4977
[NH3+][C@H](Cc1ccc([N+](=O)[O-])cc1)c1ccc(O)cc1O	-4.4977
CCS[C@@H](C)c1noc(-c2[nH]c3ccccc3c2Cl)n1	-4.4977
CC(C)Cc1cccc([C@@H](C)C(=O)N(C)[C@@H](C)c2ccco2)c1	-4.4977
O=C(Cn1cnc(-c2nnn[n-]2)n1)N1CCN(C(=O)c2ccccc2O)CC1	-4.4977
Cn1nc(C(C)(C)C)cc1NC(=O)Cc1ccc(-c2ccccc2)cc1	-4.4977
COc1ccc(C)cc1NC(=O)c1ccc(-c2csc(C3CC3)n2)cc1	-4.4977
C[C@@H](O)C(=O)C[C@H]1OCc2c(O)cccc21	-4.49769
CCN1c2ncccc2C(=O)NC12CCN(C(=O)Cc1ccsc1)CC2	-4.49769
CN(C)S(=O)(=O)c1ccc(=O)n(CC(=O)N(C2CCCC2)[C@@H]2CCS(=O)(=O)C2)c1	-4.49769
O=C(CCn1nnc2ccccc2c1=O)NCCS(=O)(=O)N1CCc2ccccc21	-4.49769
C[C@@H](Nc1ccc(NC(=O)c2cc(F)c[nH]2)cc1Cl)c1ccccc1	-4.49769
C[C@H](N[C@@H](c1ccccn1)C1CCC1)c1[nH+]ccc2ccccc12	-4.49769
Cc1ccc(COC(=O)CCc2ccccc2F)cc1F	-4.49768
Cc1nc(Cc2ccccc2)sc1C(=O)N(C1CC1)[C@H](C)c1ccco1	-4.49768
Cc1cc(C)c(NC(=O)[C@H](C)c2ccc3ccccc3c2)c(C)[nH+]1	-4.49768
O=C(S[C@@]12CC[C@H](O)[C@@H]1C(=O)[N-]C2=O)c1ccc(O)cc1	-4.49767
CC(C)=CCC/C(C)=C/COc1ccc(/C=C/C(=O)Nc2ccccn2)cc1	-4.49767
O=C(N[C@H]1Cc2ccc(Br)cc2C1)c1cn2nc(Cl)ccc2n1	-4.49767
CC(C=C([O-])c1ccc(Cl)cc1)=Nc1ccccc1C	-4.49767
C[C@H](c1ccccc1)N(C(=O)c1cccc(C(F)F)c1)C1CC1	-4.49767
O=C(Nc1ccccc1Cc1ccccc1)c1cccc(F)c1F	-4.49767
CN(C)C(=O)CN1CCN(C(=O)C[N@H+](C)C[C@H](O)Cc2ccccc2)CC1	-4.49767
CC(C)N(C(=O)C1CCC(F)(F)CC1)[C@@H](C)c1ccccc1	-4.49767
CCC(=O)N1CCC(c2nnc(-c3nccc4ccccc34)o2)CC1	-4.49766
CC(C)c1c(NC(=O)Nc2ccc(C(F)(F)F)cc2)c(=O)n(-c2cnc3ccccc3c2)n1C	-4.49766
CCN(CC)C(=O)c1ccc2c(c1)[C@@H]1C=CC[C@H]1[C@H](c1ccc(Cl)cc1Cl)N2	-4.49766
C[C@@H]1C(=O)CC[C@@H](C(=O)Nc2nc(C(C)(C)C)cs2)C1(C)C	-4.49766
CCO[C@H](C)c1nc(C[NH2+][C@@H](C)[C@H]2CCC[C@H](C)C2)cs1	-4.49766
CCOC(=O)CC1=CC(SCc2ccccc2C)=Nc2ccccc2N1	-4.49766
Cn1cc(-c2cc([O-])n3ncc(C(=O)Nc4ccccc4)c3n2)cn1	-4.49765
CNC(=O)[C@H]1O[C@@H](n2cnc3c(NCc4cccc(I)c4)ncnc32)[C@H](OC)[C@@H]1O	-4.49765
COc1ccc(C(=O)N2CCC(c3cc(=O)cc(C)[nH]3)CC2)cn1	-4.49765
FC(F)(F)c1ccc2sc(N3CCC=C(c4ccncc4)C3)nc2c1	-4.49765
C=CCN(C(=O)[C@@H](C)c1cn(C)c2ccccc12)c1ccccc1	-4.49765
O=C(OC1CN(C(=O)OCc2ccccc2)C1)c1ccc(Br)cc1	-4.49764
CCCOc1cccc([C@H]2CC(=O)Nc3c2sc(C(=O)[O-])c3-c2ccccc2)c1	-4.49764
O=C1N[C@@H](c2cc(Br)ccc2O)Nc2scc(-c3ccccc3)c21	-4.49764
CC1=C(C(=O)Nc2ccccn2)[C@H](c2ccc(Cl)cc2)C2=C([O-])C[C@H](C)C=C2N1	-4.49764
CC(=O)N1c2ccc(S(=O)(=O)N3CC(NS(C)(=O)=O)C3)cc2C[C@@H]1C	-4.49764
C[C@H]1C[C@@H]1c1ccc(CNc2cccc(OCCCC#N)c2)o1	-4.49764
Cc1cc(C[N@@H+](C2CC2)[C@@H](C)c2ccco2)c2ccccc2n1	-4.49764
CC(C)=CC(=O)O[C@@H]1c2c(C)coc2C(=O)[C@H]2CC[C@@H](OC(=O)C=C(C)C)[C@@H](C)[C@]21C	-4.49763
COc1cccc2[nH]c(C(=O)N3CC(=O)N(Cc4ccccc4)C[C@H]3Cc3ccccc3)cc12	-4.49763
CCOc1cc([C@H]2[C@H]3CCCC[C@]3(O)CC[N@@H+]2CC=Cc2ccccc2)ccc1O	-4.49763
CCCc1csc(CN[C@H](C)c2cccc(C)c2C)n1	-4.49763
NS(=O)(=O)c1cccc(N2C[C@@H](C(=O)N[C@@H](CO)C(F)(F)F)CC2=O)c1	-4.49763
FC(F)(F)c1cccc(-c2noc(COc3ccsc3Cl)n2)c1	-4.49763
Fc1ccc([C@@H]2CC(c3ccc(Cl)cc3)=NN2c2ccccc2F)cc1	-4.49763
CCCOc1nc(C(=O)Nc2ccccc2C)cc2ccccc12	-4.49763
Cc1cn2cc(-c3cc4ccc(N5C[C@H]6C[NH2+]C[C@H]6C5)cc4oc3=O)nc2c(C)n1	-4.49762
COC(=O)[C@H](Cc1ccccc1)OC(=O)c1cc(C)cs1	-4.49762
CN(C)c1n/c(=N\S(=O)(=O)CCCS(=O)(=O)N2[C@H]3CC[C@@H]2CC3)[nH][n-]1	-4.49762
Cc1cccc2cc3c(nc12)OCC[N@@H+](Cc1ccccc1Cl)C3	-4.49762
CS(=O)(=O)c1ccc(-c2[nH]c(C(F)(F)F)nc2-c2cccc(F)c2)cc1	-4.49761
Cc1c(-c2cc(C(=O)Nc3ccc4c(c3)NC(=O)[C@H](C)O4)no2)cnn1C	-4.49761
C[N@@H+](CCCCc1cn(-c2ccc(F)cc2)c2ccccc12)Cc1ccccc1Cl	-4.4976
O=C(Nc1ccc(Br)nn1)c1cnc2ccccc2n1	-4.4976
CC1=CC[C@@H](C[NH+](CCC[NH+](C)C)C[C@H]2CC=C(C)CC2)CC1	-4.4976
CC(C)c1ccc(NC(=O)C2(c3cccs3)CCOCC2)cc1	-4.4976
CCC[C@H]([NH2+][C@H]1CC[C@@H](c2nc(C)no2)CC1)C1CCCCC1	-4.4976
COCc1c(C(=O)Nc2c(C)cc(C)cc2Cl)oc2ccccc12	-4.4976
CC(C)(C)C1=NN(CC(=O)N2CCNC(=O)C2)C(=O)c2cc3ccccc3n2C1	-4.49759
CC(C)n1nc(-c2ccc3[nH]c(=O)[nH]c3c2)c2c(N)ncnc21	-4.49759
C=CCOc1ccc(CNc2ccc(-c3cnco3)cc2)cc1	-4.49759
Cc1cccc(NC(=O)[C@@H](C)SC[C@@H](C)C(F)(F)F)c1C	-4.49759
COc1ccccc1Oc1ccc(C(=O)OCc2cccc(N(C)C)c2)cc1	-4.49758
Cc1ccc2cccc(NC(=O)c3sc4c([N+](=O)[O-])cccc4c3Cl)c2n1	-4.49758
COc1c(C(C)(C)C)cc(Br)cc1C(C)(C)C	-4.49758
Cc1ccc([C@@H]2CCCN2C(=O)[C@@H]2[C@H](C)[C@H]2c2ccccc2)cc1	-4.49758
Cc1cccnc1[C@@H](NC(=O)c1ccnc(Oc2ccccc2)c1)C(C)C	-4.49758
CC[C@H](NC(=O)COc1ccc(C(C)(C)C)cc1)c1ccc(C)c(C)c1	-4.49758
O=C(C1CC1)N1CCC(c2cc3[nH]c4c(c(=O)n3n2)C[N@@H+](C[C@H]2CC=CCC2)CC4)CC1	-4.49757
Cc1cccc(C[N@@H+]2CCc3nc4sc(C)cc4c(=O)n3CC2)n1	-4.49757
Cn1cc(C[NH2+][C@H]2[C@H](O)[C@H](n3cnc4ccccc43)[C@H]3OC[C@@H]2O3)cn1	-4.49757
CC(=O)N1CSC[C@@H]1C(=O)OCc1c[nH+]cn1C	-4.49757
C[C@H](CC(=O)c1ccc(-c2ccc(F)cc2F)cc1)C(=O)N(C)c1ccc(Br)cn1	-4.49756
CCOc1ccc(-c2ccc(OCCOC)cc2)cn1	-4.49756
C/C=C/C=C/C=C/C(=O)O[C@H]1C=C2COC(=O)[C@]2(O)[C@]2(C=O)CCCC(C)(C)[C@H]12	-4.49755
CC(C)(C)[NH2+]CCCCOc1cc(Cl)ccc1Cl	-4.49755
CC[C@@H]([NH2+]C1(c2nc(C)cs2)CCC1)c1ccc(Cl)cc1	-4.49755
COc1ccc(NC2=NC(=O)/C(=C\c3cccn3-c3cccc(C)c3C)S2)cc1	-4.49754
Cc1ccc(C)c(NC(=O)C[C@@H](c2cccc(F)c2)n2cccc2)c1	-4.49754
CC(=O)Nc1ccccc1OCc1coc(-c2ccc(Cl)cc2)n1	-4.49753
CCc1ccc(NC(=S)N[C@@H](CC)c2ccc(OC)cc2)cc1	-4.49753
Cc1cccc([C@H](C)[NH2+][C@@H](C)c2nnc(-c3ccccc3)o2)c1C	-4.49753
CCCCc1cc(C[C@H]2C[C@@H](NC(=O)C3CCC3)C2(C)C)no1	-4.49752
COc1cccc2c1C(=O)c1c(ccc3c(=O)cc(-c4ccccc4)oc13)C2=O	-4.49752
CCOc1ccc(C[N@H+]2CCCC[C@@H]2c2cc(=O)[n-]c(-c3cccnc3)n2)cc1	-4.49752
Clc1cccc(N2CCN(CCCCOc3ccc(-c4cn5ccccc5n4)cc3)CC2)c1Cl	-4.49752
CC1=NN(c2ccc(Cl)c(Cl)c2)C(=O)/C1=C\c1ccc(Br)cc1	-4.49752
Cc1nocc1C[N@H+](Cc1ccccc1)[C@H](C)c1ccccc1	-4.49752
Cc1csc(C2([NH2+]Cc3ccc(Cl)cc3C)CCCC2)n1	-4.49752
CS(=O)(=O)c1ccc(-n2nc(C(F)(F)F)c(C#N)c2SC2CCCCC2)nc1	-4.49751
CC(C)(CCO)C[NH2+][C@H](c1ccc(Cl)cc1)C1CCCC1	-4.49751
CC[C@H](C)n1ncc(NC(=O)Nc2cscc2C)c1C1CC1	-4.49751
COC(=O)[C@@]12C[C@@H]3C[C@H]([C@@H](C)O)[C@@H]1N(CCc1c2[nH]c2ccccc12)C3=O	-4.4975
C#C[C@@H]1O[C@H]2COC[C@H]2c2c1nc(=[NH2+])sc2Br	-4.4975
Cc1ccc(C)c(CN[C@H](C)c2nc(C3CCCCC3)no2)c1	-4.4975
CCOc1ccc(NC(=O)Cc2c[nH]c3cccc(Cl)c23)cc1OCC	-4.4975
Cc1cc(Oc2cc(N(C)Cc3ccccc3)ncn2)ccc1Cl	-4.4975
C[C@@H](OCC1CC1)C(=O)Nc1cccc(Oc2cc[nH+]c3ccccc23)c1	-4.4975
CSCSSc1ccoc1C	-4.49749
Cc1ccc(F)c(NC(=O)c2cc(-c3cccc4ccccc34)[nH]n2)c1	-4.49749
Cc1nn(C)c(F)c1C(=O)N[C@@H]1CN(C(=O)[C@@H]2C[C@H]2c2cnc[nH]2)C[C@@H]1O	-4.49749
CC(C)c1ccccc1OCCNC(=O)CCc1ccc(C(C)(C)C)cc1	-4.49749
COC(CN1C[C@@]2(F)CN(C(=O)[C@H]([O-])C(F)(F)F)C[C@@]2(F)C1=O)OC	-4.49749
CC(C)[C@H](NC(=O)c1ccccc1F)C(=O)N1CCC[C@@H]([C@H](C)[NH3+])C1	-4.49749
C[C@H]1[C@@H]2Cc3ccc(C(=O)NCCCc4cccc5ccccc45)cc3[C@@]1(C)CC[N@H+]2CC1CC1	-4.49748
Cc1nc2ncnn2c(C)c1CCC(=O)Nc1cccc(CCc2ccncc2)c1	-4.49747
NS(=O)(=O)c1ccc(CC/[NH+]=C/c2ccc(Br)cc2O)cc1	-4.49747
CC(=O)c1cccc(NC(=O)N[C@H](C)c2cc3ccccc3o2)c1	-4.49747
Cc1cc(O[C@H](C)C(=O)Nc2cccc(-c3ncco3)c2C)ccc1Cl	-4.49747
Cc1cccc(CN2C(=O)S/C(=C/c3cccc(Cl)c3)C2=O)c1	-4.49747
CC(C)=CCOc1cc2c(cc1C=O)OC(C)(C)[C@@H]1CC[C@@H](C)O[C@@H]21	-4.49747
COc1ccccc1C[NH2+][C@H](c1ccc(F)cc1)c1ccccc1Cl	-4.49747
O=[S@@](Cc1csc(C2CCCCC2)n1)c1cccc(F)c1	-4.49746
CCS[C@@H]1CCCC[C@@H]1[NH2+]Cc1cc(-c2cccs2)on1	-4.49746
CNC(=O)C1(N2CCCCC2=O)CC[NH+](CC[C@H](CN(C)C(=O)c2c(OC)c(C#N)cc3ccccc23)c2ccc(Cl)c(Cl)c2)CC1	-4.49745
C[NH+](C)[C@]12CC(=O)[C@H]([C@H](c3ccc(Cl)cc3)C1)[C@H](c1ccc(Cl)cc1)C2	-4.49745
CN1c2ncccc2C(=O)NC12CCN(C(=O)Cc1cccc(F)c1)CC2	-4.49745
COc1cccc(C(=O)Nc2cnc(C)c(Br)c2)c1OC	-4.49745
Cc1cccc(C(=O)Nc2c(-c3ccccc3)nc3cc(C)ccn23)c1	-4.49745
CC[C@@H]1c2cccn2-c2ccccc2CN1C(=O)Nc1ccc(C)cc1	-4.49745
CC(=O)NCC(=O)N1CCC(C(=O)c2cnn(-c3ccccc3)c2N)CC1	-4.49744
CCCCCC(=O)c1ccc(OCCCN2CCN(S(C)(=O)=O)CC2)cc1	-4.49744
COc1cccc(C(=O)Nc2c(C)cc(C)cc2Br)c1Br	-4.49744
CC(C)C[C@@H]([NH3+])c1noc(-c2sccc2-c2ccccc2)n1	-4.49744
Cc1oc2ccc(NC(=O)N3CC[C@@H](C(F)(F)F)C[C@@H]3C)cc2c1C	-4.49744
CCC[C@@H](N[C@H]1CCOc2ccc(F)cc21)c1ccsc1	-4.49744
COc1cccc2oc(-c3nc4ccccc4c(=O)n3/N=C/c3cccs3)cc12	-4.49743
CCC[C@@H](C)N(C)C(=O)c1cncc(-c2ccc(Cl)cc2)c1	-4.49743
CCc1ccc(CC)c(NC(=O)c2ccc(OC(F)F)cc2)c1	-4.49743
CCOc1ccc(-c2noc(CNc3cccc(Cl)c3Cl)n2)cc1	-4.49743
COc1cccc2c(C(=O)N[C@H](C#N)Cc3ccccc3)c(C)n(CCN3CCOCC3)c12	-4.49742
CCn1c(SC(C)C)nc2scc(-c3cccs3)c2c1=O	-4.49742
CCOc1ccccc1NC(=O)[C@H](C)c1ccc(CC(C)C)cc1	-4.49742
COc1ccccc1[C@H]1CCCN1C(=O)[C@H]1CCCCC1(C)C	-4.49742
CC(=O)Oc1cc(C)[nH+]c2ccccc12	-4.49741
Cc1sc(=O)c2c3c(=[NH2+])nnoc3cn2c1Br	-4.49741
O=C(Cn1c(=O)cc(C(=O)N2CCOCC2)c2ccccc21)Nc1ccc2c(c1)OCO2	-4.49741
Cc1ccncc1NC(=O)Cc1cccc(Br)c1F	-4.49741
CCCCOc1ccc(OC)cc1NC(=O)C[C@H]1CCOc2ccccc21	-4.49741
CSc1sc(SC)c(-c2ccccc2)c(=O)c1-c1ccccc1	-4.49741
CSCC[C@H](NC(=O)[C@H](Cc1ccccc1)NC(=O)[C@H](C)NC(=O)[C@@H](N)CS)C(=O)[O-]	-4.4974
C[C@H](CC[C@@H](O)C(C)(C)O)[C@H]1CC[C@]2(C)[C@H]3[C@H](O)C[C@@H]4C(C)(C)[C@H](O[C@@H]5O[C@@H](C)[C@H](O)[C@@H](O)[C@H]5O)C[C@@H](O)[C@]45C[C@]35CC[C@]12C	-4.4974
Cc1cc(COC(=O)[C@@H]2CC(=O)N(Cc3ccccc3)C2)nn1C	-4.4974
Cc1[nH]c2ccccc2c1CCNc1ncnc2sc(C)c(C)c12	-4.4974
CNc1nccc(-c2c(-c3ccc(F)cc3)ncn2C2CC[NH2+]CC2)n1	-4.49739
COc1ccc(NC(=O)c2cc(C)ccc2Cl)cc1I	-4.49739
O=C(Nc1ccc2oc(-c3ccc(O)c(Br)c3)nc2c1)c1ccccc1	-4.49739
Cc1c(Cl)cccc1NC(=S)N[C@H]1CCCC[C@H]1C	-4.49739
C[C@H]1CN(c2nccnc2-c2nnn[n-]2)CCN1C(=O)CN1CCSC1=O	-4.49739
CCOc1ccc(-c2nc(-c3cc(C)n(C)c3C)cs2)cc1OC	-4.49739
C[C@@H]([NH2+][C@H](C)c1cncs1)c1cccc(C(F)(F)F)c1	-4.49739
O=C(NC1CCCCCCCCCCC1)C(=O)N1CCN(Cc2ccccc2)CC1	-4.49739
Cc1ccccc1COCC[N+]12CCC(C(O)(c3ccccc3)c3ccccc3)(CC1)CC2	-4.49738
C=C[C@@]1(C)CC[C@]2(O[C@H](CC(C)=O)[C@@]3(O)C(C)(C)CCC[C@@]23C)O1	-4.49738
Cn1cc[nH+]c1[C@H](NC(=O)C(=O)N1CCO[C@@H](C(N)=O)C1)c1ccccc1F	-4.49738
CC(C)(C)CN(Cc1ccccc1)C(=O)NC[C@H]1OCCc2ccccc21	-4.49738
O=C1N[C@@]2(Cc3ccccc31)C[N@H+](Cc1cc3c(cc1Cl)OCO3)C[C@@H]2CO	-4.49737
[H]/N=c1/oc2cncn2c1=C	-4.49737
O=C(CCc1ccccc1)c1c(O)cc(O)c2c1O[C@@H](c1ccc(O)cc1)[C@H](O)C2	-4.49737
COc1cc(C(=O)c2cn(-c3ccccc3)cc2-c2ccccc2Cl)cc(OC)c1OC	-4.49737
CN(Cc1ccccc1N1CCCC1)C(=O)Nc1cccc(Cl)c1	-4.49736
CCOc1ccccc1N(C)C(=O)C[C@@H](C)c1ccccc1C	-4.49736
Cc1nc2ccccc2n1[C@H]1C[C@H]2CC[C@@H](C1)[N@@H+]2CCC1(c2ccccc2)CC[NH+]([C@@H](C(=O)[O-])c2ccc3c(c2)OCO3)CC1	-4.49735
Cc1nn(C)cc1[C@H]1C[C@@H](C(=O)Nc2ccc(Cl)cc2Cl)N(C)S(=O)(=O)N1	-4.49735
O=C(CCn1c2c(c3ccccc31)CCn1c-2nc2ccccc2c1=O)N1CCN(C2=Nc3ccccc3Oc3ccccc32)CC1	-4.49735
Cn1c([O-])c(C(=O)C[C@@H](Nc2ccccc2Br)c2ccc3c(c2)OCO3)c(=O)c2ccccc21	-4.49735
Cc1ccc2cc3c(nc2c1)sc1c(SCC(=O)NCc2ccco2)ncnc13	-4.49735
Nc1cccc(C[NH2+][C@@H](c2ccc(Cl)cc2)C2CCC2)c1	-4.49735
O=C(Nc1cccc(-c2cc3ccccc3[nH]2)c1)c1ccccc1F	-4.49735
CC[NH+]1CCC(COC(=O)c2nccnc2C)CC1	-4.49734
CC(C)Nc1nc(Nc2cccc(Cl)c2)cc(-c2ccccc2)n1	-4.49734
Cc1ncccc1C(=O)O[C@H]1OCCN(Cc2ccccc2)C1=O	-4.49733
CCCCS[C@@H](C)c1nc(Cc2c(F)cccc2F)no1	-4.49733
Cc1ccnc([C@H](C)[NH2+][C@H]2CCSc3ccc(Cl)cc32)c1	-4.49733
C[C@@]1(C(=O)NC[C@H]2C[C@H](Nc3ccnc(-c4nnn[n-]4)n3)C2)CCC(=O)NC1	-4.49733
CC[C@H](C)[C@H](Nc1nc(-c2ccccc2)nc2ccc(I)cc12)C(=O)[O-]	-4.49732
O=C1Oc2nc3ccccc3cc2CN1Cc1ccccc1F	-4.49732
C[NH+](C)CC[C@H]1[C@H]2CC[C@@H]3[C@H]2C(C)(C)CCC[C@@]31C	-4.49732
C[C@H](F)CC[N@H+]1CCSC[C@@H]1c1cccc(C(F)(F)F)c1	-4.49732
Cc1cc(C)c2oc(C(=O)Nc3ccc(C(C)C)c(C)c3)cc(=O)c2c1	-4.49732
O=C([O-])CN(C(=O)c1ccccc1)c1c(C(=O)[O-])[nH]c2cc(Cl)cc(Cl)c12	-4.49731
Cc1nccnc1[C@@H](C)[NH2+][C@@H]1CCCc2ccc(C(C)C)cc21	-4.49731
CC(=O)Nc1nonc1NC(=O)C1CCCCC1	-4.4973
CSCO[C@H]1C[C@@H](CC=C(C)C)C(=O)c2ccccc21	-4.4973
COc1ccc([C@H](C)[NH2+][C@@H](C)c2c(F)cccc2F)c(C)c1	-4.4973
Cc1cc([C@H](C)[NH2+][C@@H](C)c2cccc(C(F)(F)F)c2)cs1	-4.4973
COc1ccc2[nH]c3c(c2c1)CN(C(=O)CCCCCNc1ccc2c(cc1=O)[C@H](NC(C)=O)CCc1cc(OC)c(OC)c(OC)c1-2)CC3	-4.49729
Cc1nc(NC(=O)[C@H]2CCC[N@H+]2C)ccc1I	-4.49729
CCc1cccnc1[C@H](C)Nc1cccc(OCC(F)(F)F)c1	-4.49729
Cc1cccc(CCC(=O)NCCCO[C@H]2CCCc3ccccc32)c1	-4.49729
CCN(c1cccc(C)c1)[C@H](C(=O)NC1CCCCC1)c1ccc(C)cc1	-4.49729
CCOc1ccc(-c2nc(NC(=O)c3cccc(C)c3)sc2C)cc1	-4.49729
CCCCCn1cc(C[NH2+][C@@H](CC)c2cccc(C)c2)c(C)n1	-4.49729
O=C(Nc1ccc2c(c1)CCCC[C@H]2O)c1cc2cc(Cl)ccc2[nH]1	-4.49728
C[N@@H+](CC1CCCCC1)[C@H]1CCO[C@H](c2ccc(F)cc2)C1	-4.49728
CCOc1ccccc1NCc1cc(=O)oc2cc(-c3ccccc3)c(O)cc12	-4.49727
Cc1ccc(SCc2nc([C@H](C)OCC(C)C)no2)c(C)c1	-4.49727
COc1ccc(NC(=O)[C@H](C)S[C@@H](C)CCc2ccccc2)c(OC)c1	-4.49727
Cc1cc([C@H](C)N[C@@H](c2ccccc2)c2ccncc2)c(C)s1	-4.49727
CC[C@@H]([NH2+][C@@H](c1cccnc1)C1CC1)c1ccc(F)cc1F	-4.49727
CCc1ccc(CNc2ccc(NC(=O)CC(C)C)cc2)cc1	-4.49727
C[C@@H]1[C@H]2CC[NH2+][C@@H]1c1snc(I)c(=O)c1C2	-4.49726
Cc1oc2ccc(O)c(C[N@@H+]3CCCC[C@H]3C)c2c1C(=O)OCC(C)C	-4.49726
CC1(C)CC(=O)C2=C(C1)OC1=C(C(=O)CC(C)(C)C1)C2c1ccccc1F	-4.49726
Cc1ccc(F)cc1NC(=O)Cc1csc(-c2ccsc2)n1	-4.49726
Cc1cc(C)cc(-c2nnc(NC(=O)CCCc3cccs3)s2)c1	-4.49726
COc1ccc(-c2noc(CS[C@@H]3CCc4ccccc43)n2)c(OC)c1	-4.49726
Cc1ccc(COc2ccc(CNc3cc(C)ccc3C)cc2Cl)cc1	-4.49726
CCn1ccnc1[C@H](C)[NH2+][C@@H](c1ccc(Cl)cc1)C1CCC1	-4.49726
Cc1cc(C(=O)N(C)CC(=O)N2CC[NH2+]CC2)c(F)cc1F	-4.49726
CSC(=S)N1CC2(CCCCC2)CO/C1=N\c1cc(C(C)(C)C)no1	-4.49725
CCN(Cc1ccccc1C)C(=O)c1ccc2nc(C)sc2c1	-4.49725
CN(C)C(=O)C[N@@H+]1CCCN(C(=O)Cn2nc3n(c2=O)CCCCC3)CC1	-4.49725
COC(=O)[C@H](CC(C)C)NC(=O)Cn1c2ccccc2c(=O)c2ccccc21	-4.49725
C/C=C/C1=CC2=CC(=O)[C@](C)(O)[C@@H](OC(=O)c3c(C)cc(O)cc3O)C2=CO1	-4.49724
[NH3+]CCCCCCNC(=O)[C@@H](CCCCNC(=O)CCS[C@H]1O[C@H](CO)[C@H](O)[C@@H](O)[C@H]1O)NC(=O)[C@@H](CCCCNC(=O)CCS[C@H]1O[C@H](CO)[C@H](O)[C@@H](O)[C@H]1O)NC(=O)CCS[C@H]1O[C@H](CO)[C@H](O)[C@@H](O)[C@H]1O	-4.49723
O=C(OCCCn1ccnc1)c1cnco1	-4.49723
O=C(Nc1ccc(C(=O)OC2CCCCC2)cc1)c1cccc(F)c1	-4.49723
CC(C)C[C@@H]([NH2+]Cc1cc[nH]c1)c1cccc(C(F)(F)F)c1	-4.49723
CSc1ccc(NC(=O)Oc2ccc(Cl)c(Cl)c2)cc1	-4.49723
C[C@@H]1ON2CCC[C@@]23COC[C@@H]13	-4.49723
O=C([O-])[C@H](Cc1ccccc1F)NC(=O)[C@@H]1CCCN1S(=O)(=O)c1cc(Cl)cc(Cl)c1	-4.49722
O=C(Nc1ccc2[nH]cc(C3CC[NH+](C/C=C/C[NH+]4CCC(c5c[nH]c6ccc(NC(=O)c7ccc(F)cc7)cc56)CC4)CC3)c2c1)c1ccc(F)cc1	-4.49722
C[C@H](CC(=O)N1CC[C@@H](c2ccccc2)C[C@H]1C)c1ccccc1	-4.49722
CC(C)[C@H](C)C(=O)N[C@@H](C)C(c1ccccc1)c1ccccc1	-4.49722
O=C(Cc1c[nH]c2ccc(F)cc12)Nc1cc(C2CC2)nn1-c1ccccc1	-4.49722
C[C@H]1CC[C@H](C(N)=O)CN1C(=O)CCc1c[nH]c2ccccc12	-4.49722
Cc1cccc(C)c1OCC(=O)N[C@H](Cc1ccccc1)[C@@H](O)C(=O)N1CSC(C)(C)[C@H]1C(=O)NC(C)(C)C	-4.49721
Cc1ccccc1[C@H](Nc1ccc([N+](=O)[O-])cc1C#N)C(C)C	-4.49721
Clc1ccc2c(c1)[C@H]1CC(c3ccccc3)=NN1[C@@H](C1CCCCC1)O2	-4.49721
Cn1c(=O)cc(C(=O)Nc2ccc3[nH]c(Cc4ccccc4)nc3c2)[n-]c1=O	-4.4972
Cc1cccc(-c2ccc(C[C@H]3CN(C(=O)CN4CSCC4=O)CCNC3=O)cc2)c1	-4.4972
Cc1ccccc1C1(O)CC[NH+](Cc2cnn(Cc3ccccc3)c2C)CC1	-4.4972
COCCOc1ccc(-c2ccc(C(=O)OC)cc2C)cc1	-4.4972
CC(C)c1ccc(/C=N/N(c2ccccc2)c2ccccc2)cc1	-4.4972
COC(=O)[C@@H]1C[C@H]1C(=O)N1C[C@@H]2CN(c3ccc(-c4nnn[n-]4)nn3)C[C@@H]2C1	-4.49719
C[C@@H]1C[C@H](C)[C@H](O)[C@@H](C)/C=C\C(=O)O[C@H](C)[C@@H](C)/C=C\C=C/C1=O	-4.49718
Cc1ccc2c(c1)CC[C@@H]2Nc1c(Cl)cccc1C#N	-4.49718
O=C(NCc1ccc(Cn2cccn2)cc1)C(=O)N1CC[N@H+]2C[C@H](O)C[C@H]2C1	-4.49718
CC[C@H](c1ccccc1)N(CC)C(=O)c1cnc(C(C)C)s1	-4.49718
O=c1nc([C@@]23CC[C@@H](C2)[NH2+]CCO3)c(Br)no1	-4.49717
CCOC(=O)N1CSC[C@@H]1C(=O)N1CCN(CC(=O)N(C)C)CC1	-4.49717
CC(=O)NC(C)(C)C(=O)NC(C)(C)C(=O)NCc1ccnc(-c2nnn[n-]2)c1	-4.49717
COc1ccccc1[C@H]1Nc2ccccc2NC2=CC(C)(C)CC(O)=C21	-4.49717
[NH2+]=c1occ2c(cn3c(=O)c(=O)sc(Br)c23)s1	-4.49716
C[C@H]1CO[C@]2(O[C@H]3C[C@@H]4[C@H]5CC[C@@H]6C[C@@H](O[C@@H]7O[C@H](CO)[C@H](O[C@@H]8O[C@H](CO)[C@@H](O)[C@H](O[C@@H]9OC[C@@H](O)[C@H](O[C@H]%10O[C@H](C)[C@@H](O)[C@H](O)[C@@H]%10O)[C@@H]9O)[C@@H]8O[C@@H]8O[C@H](CO)[C@@H](O)[C@H](O)[C@@H]8O)[C@@H](O)[C@@H]7O)CC[C@@]6(C)[C@@H]5CC(=O)[C@]4(C)[C@@H]3[C@@H]2C)[C@@H](O)C1	-4.49716
COc1ccc(-c2ocnc2C(=O)Nc2cc(Cl)ccc2C)cc1	-4.49716
Cc1cc2c(cc1/C=N/n1c(-c3cc4ccccc4o3)nc3ccccc3c1=O)OCO2	-4.49716
Cc1ccc(-c2ccc(C(=O)NCc3ccco3)c(F)c2)cc1C	-4.49716
C[C@H](CC(=O)N[C@H]1CC[C@@H](C(F)F)CC1)c1cccc(C(F)(F)F)c1	-4.49716
O=C(Nc1ccccc1-c1ccccc1)C1(c2ccccc2)CCOCC1	-4.49716
CC(C)CC[C@@H](C)NC(=O)N(C)Cc1csc2ccccc12	-4.49716
Cc1c(C(=O)NN2CCCCC2)nn(-c2ccc(Cl)cc2Cl)c1-c1ccc(I)s1	-4.49715
CCC(=O)CCCCCCCCCCCCCO[P@@]1(=O)OC[C@H]2COC(=O)C2=C(C)O1	-4.49715
COc1cc(Cl)ccc1C(=O)Nc1ccc2c(c1)OCCO2	-4.49715
COc1cccc(C(=O)N(c2cc(C)ccc2C)C(C)C)c1F	-4.49715
CCc1ccc([C@@H](C)[NH2+]Cc2nc3cc(Cl)ccc3s2)o1	-4.49715
C=CC[C@H]([NH3+])C(=O)N(CC)Cc1ccccc1	-4.49715
O=C(NCCC[NH+]1CCOCC1)C(=O)N1CCN(c2ccccc2)CC1	-4.49715
COc1nc(NC(=O)c2ccc(Oc3ccccc3OC)cc2)nc(OC)n1	-4.49714
CN1C(=O)C/C(=[N+]2\CC[C@@H](NC(=O)[C@@]3(C)Oc4ccccc4NC3=O)C2)NC1=O	-4.49714
Cn1nncc1C(=O)N1CCCO[C@@H](CNc2nccnc2-c2nnn[n-]2)C1	-4.49714
CC[C@H](CC(F)F)C(=O)N[C@H](C)c1ccc(-c2ccccc2OC)cc1	-4.49714
Cc1ccccc1Nc1ccc(NC(=S)N[C@H](C)c2ccccc2)cn1	-4.49714
CCOc1ccc(N2C(=O)c3ccccc3[C@H]2Nc2ccccc2C)cc1	-4.49714
CN(C(=O)NCCCCC(C)(C)C)[C@@H]1CCc2ccccc21	-4.49714
OC[C@H]1O[C@@H](n2cc(I)c3c(SCc4ccccc4)ncnc32)[C@H](O)[C@@H]1O	-4.49713
c1cncc(-c2nc(N3CCSCC3)ncc2-c2ccsc2)c1	-4.49713
C[C@@H](NC1=NS(=O)(=O)c2ccccc21)C(=O)OCC(=O)Nc1sccc1C(N)=O	-4.49713
CC(C)c1oc([C@H]2CCCN2C(=O)[C@@H](C)C2CCC2)nc1-c1ccccc1	-4.49713
CCCc1sc(NC(=O)c2cccc(C)c2)nc1-c1ccc(F)cc1	-4.49713
CCn1c(C(C)C)nc2cc(NC(=O)CN3C(=O)NC4(CCCCC4)C3=O)ccc21	-4.49712
Cc1ccc(-c2ccc(/C=C(\C#N)c3n[nH]c(N)c3C#N)o2)c([N+](=O)[O-])c1	-4.49712
CC(C)(C)OC(=O)N[C@H](CC(=O)OC[C@H]1CCOC1)Cc1cccc(Br)c1	-4.49712
CS(=O)(=O)c1ccc(CNC(=O)N(CCO)CCN2CCOCC2)s1	-4.49712
CCO[C@@H]1C[C@H](NC(=O)C(=O)N2CC[C@H](S(N)(=O)=O)C2)C1(CC)CC	-4.49712
Cc1c(C(=O)Nc2c(F)cccc2F)oc2ccc(Br)cc12	-4.49712
COc1cc([C@@H]2CC(=O)Oc3ccc4c(=O)c(-c5ccc(F)cc5)coc4c32)cc2c1OCO2	-4.49711
CCC[C@H](N[C@H](c1ccccc1)[C@H]1CCCO1)c1ccsc1	-4.49711
Cc1ccc(COC(=O)Cc2cccc(F)c2Br)cc1Br	-4.4971
Cc1ccc(CN(C)C(F)(F)c2nc(Cl)c3cc(F)ccc3n2)cc1	-4.4971
Cc1ccc(C2=Nc3ccccc3S[C@H](c3cccs3)C2)cc1	-4.4971
Cc1ccsc1[C@H](C)N[C@H](c1ccccc1)c1nccs1	-4.4971
COc1cc2c(c(C)c1C(=O)[O-])C(=O)c1cc([C@H]3O[C@@H](C)[C@@H](O)[C@@H](O)[C@@H]3O)c(OC)c(OC)c1C2=O	-4.4971
CCCCC/C=C\C[C@H](O)/C=C/C=C/C=C/CCC(=O)[O-]	-4.4971
Cc1ccccc1NC(=O)Cn1cc(C(=O)C2CCCCC2)c2ccccc21	-4.49709
Cn1c(C[N@H+]2CC[C@H](CNC(=O)[C@@H]3C[C@@H]4O[C@H]3[C@H]3C[C@H]34)C2)cc(=O)n(C)c1=O	-4.49709
COc1ccc(CNC(=O)c2ccccc2N2C(=O)N3CCc4c([nH]c5ccccc45)[C@@]3(C)C2=O)cc1	-4.49708
C[C@@H]1[C@H]2Cc3nnoc(=[NH2+])c3C[C@@H]1[C@@H]([NH3+])C2	-4.49708
CC(=O)N1CCC(OC(=O)c2cnc(C)s2)CC1	-4.49708
CC(=O)N1CC[C@@H](OC(=O)c2ncoc2C)C1	-4.49708
CC[C@H](CC(F)(F)F)C(=O)Nc1cc(Cl)cc(F)c1F	-4.49708
Cc1ncc(-c2ccncc2)c([C@H]2CC[C@H](CNC(=O)[C@H](C)c3ccccc3)CC2)n1	-4.49707
Cc1cc([NH3+])sc2nnsc2nc2ncsc12	-4.49707
Fc1ccc(-c2nc(COc3ccc(Br)cc3)co2)cc1	-4.49707
COc1ncc([N-]S(=O)(=O)c2cccc(-n3cnnn3)c2)cc1C(N)=O	-4.49707
COc1ccc(C[N@@H+]2CC[C@@H](O)[C@H](C)C2)cc1Cc1c(C)noc1C	-4.49706
Nc1nc(N)c2nc(-c3ccc(O)cc3)cnc2n1	-4.49706
CCc1ccccc1NC(=S)N[C@H](C)c1ccc(C)cc1	-4.49706
FC(F)(F)COCCSCCc1ccc2ccccc2c1	-4.49706
C[C@H]1CN(C(=O)c2cnn(C)c2N)C[C@@H]1CNc1cc[nH+]cc1-c1nnn[n-]1	-4.49705
CC(=O)CSc1nnc(-c2ccccc2Cl)n1-c1cc(C)ccc1C	-4.49705
CC[C@@H](c1ccccc1)[C@H]1CCCN1C(=O)c1coc(Br)c1	-4.49704
Cc1ccc(-c2nc(N3C[C@H](C)C[C@H](C)C3)nc3c2CCCC3)cc1	-4.49704
CC(C)CN1C(=O)N(c2ccc(F)cc2)[C@@H]2[C@H](c3ccccc3F)CC[C@@H]21	-4.49704
Brc1ccccc1O[C@@H](c1ccccc1)[C@H]1C[NH2+]CCO1	-4.49703
CCn1cc([C@@H](NC(=O)[C@@H]2CCCO2)c2ccc(F)cc2)c2cc[nH+]cc21	-4.49703
Cc1cc(C(=O)OCc2c(F)cccc2Cl)ncc1Br	-4.49703
C[C@H](C(=O)N[C@@H]1CCCN(c2cncc(-c3nnn[n-]3)n2)C1)S(C)(=O)=O	-4.49703
CCCCOCc1cc(C(=O)Nc2ccc(Cl)cc2)ccc1OC	-4.49703
CCc1ccc(-c2cc(CN3CCSCC3)c(C)n2-c2ccc(Cl)cc2)cc1	-4.49702
Cc1ccc(NC(=O)[C@@H](C)n2cc[nH+]c2C(C)C)cc1S(=O)(=O)N1CCOCC1	-4.49702
CC(C)[C@@H](C)S[C@@H](C)c1ncc(-c2ccccc2)o1	-4.49702
CCCC[S@@](=O)Cc1ccc(Oc2ccccc2)c(F)c1	-4.49702
Cn1nc(C(=O)N2CCC(CC[NH+](C)C)CC2)cc1-c1ccc(Cl)cc1	-4.49701
CC1=Nc2c(c(=O)[nH]n2C2CCCCCC2)[C@H](c2ccc(O)cc2)S1	-4.49701
CCN1CCN(CC(=O)N[C@@H](CCCc2ccccc2)c2ccccc2)C(=O)C1=O	-4.49701
CN(CCCNC(=O)CNC(=O)c1cc(Cl)ccn1)c1ccccc1	-4.49701
CC(C)CNC(=O)c1ccc(Br)c(S(=O)(=O)N2CCCCC2)c1	-4.497
Cc1nc(C(=O)N2CC[C@@H](NC(=O)c3snnc3C)C[C@@H]2C(=O)N[C@@H](Cc2cccs2)C(N)=O)cs1	-4.497
CCCc1nc2c(nnn2C2CCN(C(=O)c3ccc(F)cc3)CC2)c(=O)[nH]1	-4.497
CC[C@H](C)Nc1cc(N2Cc3ccccc3C[C@H]2C)nc(C(C)C)n1	-4.497
CCCCC(=O)Nc1nc(-c2ccccc2)c(CC)s1	-4.497
CC(=O)NCc1ccc(N[C@@H](CC(C)C)c2ccccc2)cc1	-4.497
O=C([S-])CC1=CC(=O)c2cccc(O)c2C1=O	-4.497
CC[C@@H](C[NH+]1CCCC1)NC(=O)Cc1c(C)[nH]c2ccc(C)cc12	-4.49699
O=C(NCCCc1ccccc1)/C(=C/c1ccco1)c1ccccc1	-4.49699
O[C@@]1(c2ccc(F)cc2)CCC[N@H+](Cc2c[nH]nc2-c2cccs2)CC1	-4.49698
C[C@H]1[C@@H]2C[C@@H](c3c(N(C)C)cnc(Br)c32)[N@H+]1C	-4.49698
C=C=CCOc1ccc(OC)cc1	-4.49698
O=S(=O)(NC[C@H]1C[NH+]2CCN1CC2)c1cccc(Cl)c1-c1nnn[n-]1	-4.49698
O=C(Nc1cccc(Cl)c1)c1ccc(CSc2ccccc2)cc1	-4.49698
CC(=O)N1CC2(CCN(C(F)(F)c3cc(C)cc(Cl)n3)CC2)c2cc(C)ccc21	-4.49697
Cc1cccc(-n2c(C)cc([C@H]3[C@@H](c4ccccn4)N=C4S[C@@H](C)CN43)c2C)c1	-4.49697
O=C(c1coc(-c2ccccc2)n1)N1CCC[C@H]1C1CCCCC1	-4.49697
CC[NH+](CC)CCNCc1cc(Cl)c(OCc2ccccc2)c(Cl)c1	-4.49697
CC(C)C(=O)c1ccc([C@H](C)C(=O)Nc2nc(C(C)(C)C)cs2)cc1	-4.49697
CC[C@H](c1ccccc1)[N@@H+](CC)Cc1cnc(C(C)(C)C)nc1	-4.49697
Cc1ccccc1[C@H](C)N(C)C(=O)c1cc(F)cc2cccnc12	-4.49697
O=C(C1CCC1)N1CCc2c([nH]c3ccccc23)C12CCN(Cc1ccccc1)CC2	-4.49696
C[C@@H](c1nc2ccccc2s1)N(C)C(=O)[C@@H]1CCC(C)(C)C1	-4.49696
Cc1ccc(-c2noc(-c3ccc(CCC(F)(F)F)cc3)n2)o1	-4.49696
CN(C(=O)[C@H]1CC[C@@H](C(N)=O)C1)[C@@H]1CCN(c2ccc(-c3nnn[n-]3)nn2)C1	-4.49695
C[C@@H]1c2cc3c(cc2C2(CCCC2)CN1C(=O)Cn1c(=O)cnc2ccccc21)OCCO3	-4.49695
C=C[C@]1(C)C=C2C[C@H](OC(C)=O)[C@H]3C(C)(C)[C@@H](OC(C)=O)C(=O)C[C@@]3(C)[C@H]2CC1	-4.49694
CC/C=C\C/C=C\C=C\[C@H](O)C/C=C\CCCCC(=O)c1c([O-])cc(O)cc1O	-4.49694
Cc1cc(NC(=O)Nc2ccc(Cl)cc2)c2ccccc2n1	-4.49694
CCn1cc(CCN2C[C@H]3OCCN(C(=O)[C@H]4CC[C@@H](C(N)=O)O4)[C@H]3C2)cn1	-4.49694
C=C[C@](C)(O)CC/C=C(\C)C(=O)O[C@H]1[C@@H](OC(=O)/C=C/c2ccccc2)[C@H](O[C@@H]2[C@@H](O)[C@@H](O[C@H]3OC[C@@H](O)[C@@H](O[C@H]4O[C@H](CO)[C@H](O)[C@H]4O)[C@H]3O)[C@@H](OC(=O)[C@]34CCCC(C)(C)[C@@H]3C3=CC[C@@H]5[C@@]6(C)CC[C@@H](O[C@H]7O[C@@H](CO[C@H]8OC[C@@H](O)[C@@H](O[C@H]9OC[C@@H](O)[C@@H](O)[C@H]9O)[C@H]8O)[C@@H](O[C@H]8O[C@@H](CO)[C@@H](O)[C@@H](O)[C@H]8O)[C@@H](O)[C@H]7NC(C)=O)C(C)(C)[C@H]6CC[C@]5(C)[C@@]3(C)C[C@H]4O)O[C@H]2COC(C)=O)OC[C@H]1O	-4.49693
CCOc1ccc(C[N@@H+]2C[C@@H]3C[C@@H](O)CN3C[C@H]2C)cc1OC	-4.49693
CC(=O)NCCOC(=O)c1ccc(N2CC[NH+](C)CC2)cc1	-4.49693
Cc1ccc(C(C)(C)NC(=O)Nc2ccc(C(C)C)cc2)cn1	-4.49693
Cc1oc(-c2ccc(Cl)cc2)nc1C[N@@H+]1CCCC[C@H]1CCc1ccccn1	-4.49693
C[C@H](Nc1ccc(O[C@@H]2CCCC[C@@H]2O)cc1)c1cc(F)cc(F)c1	-4.49693
CCc1ccc([C@@H](C)NC(=O)CC(c2ccccc2)c2ccccc2)cc1	-4.49693
FC(F)(F)c1ccc(P(c2ccc(C(F)(F)F)cc2)c2ccc(C(F)(F)F)cc2)cc1	-4.49692
Cc1ccc(NC(=O)NC[C@H](c2ccccc2)C2CC2)c(C)c1	-4.49692
Cc1ccc(Cc2ccccn2)cc1NC(=O)N1C[C@H](C)[C@@H]2CCCC[C@@H]21	-4.49692
O=C(Oc1ccccc1-c1cnc2ccccc2n1)c1ccc(F)cc1	-4.49692
C=C(C)CCc1noc(CSCc2cccc(Cl)c2)n1	-4.49692
Cc1cc2occ(CC(=O)NCc3noc(-c4ccccc4)n3)c2cc1C	-4.49691
C[C@@H](c1ccc(C(=O)NCC2(c3ccccc3F)CCCC2)o1)[NH+]1CCOCC1	-4.49691
Cc1cc(-c2cnc(N3CCCCC3)nc2C2CCN(c3nc(C)cc(C)n3)CC2)on1	-4.49691
Cc1ccc(C)c(C2=C/C(=C\c3ccc(OCc4ccccc4Cl)cc3)C(=O)O2)c1	-4.49691
CCc1ccc(CC)c(C(=O)C(=O)c2cc(CC)ccc2CC)c1	-4.49691
CCCC[C@H](NC(=O)c1oc(C)cc1C)c1ccc(OC)cc1	-4.49691
CC(C)[C@H](NS(=O)(=O)c1ccc2c(c1)oc1ccc(NC(=O)Oc3ccc(F)cc3)cc12)C(=O)[O-]	-4.4969
C/C(=C\C[C@H](O)[C@](C)(Br)CCl)C(=O)CBr	-4.4969
Fc1ccc(-c2noc(/C=C/c3ccc4ccccc4c3)n2)nc1	-4.4969
CCCCOc1ccc(NC(=O)N2C[C@H](C)C[C@H]2CC)c(C)c1	-4.4969
COc1cc(C(=O)Nc2ccccc2C(C)(C)C)ccc1OC(F)F	-4.4969
COc1nc2c3c(ccc2c(OC)c1C[C@@H]1OC1(C)C)OCO3	-4.49689
O=C(OCc1cccc(Cl)c1F)[C@H]1CC(=O)N(Cc2ccccc2)C1	-4.49689
CCCn1ccc2cc(NC(=O)Nc3ccc4c(c3)OCCCO4)ccc21	-4.49689
C[C@@H](C(=O)Nc1cccc(-c2nc[nH]n2)c1)c1c(Cl)cccc1Cl	-4.49689
CCC(=O)O[C@H](C)c1cccc2oc(=O)c(CC=C(C)C)c([O-])c12	-4.49688
CCOc1ccc2c(c1)[C@@H]1C=CC[C@H]1[C@@H](c1ccc(C(=O)OC)cc1)N2	-4.49688
C[C@@H](Oc1ccc(C(C)(C)C)cc1)C(=O)Nc1cccc2ccccc12	-4.49688
CC#CC#C/C=C/[C@H]1OCCC[C@@H]1O	-4.49687
CC(=O)NCCOC(=O)Cc1cccc(F)c1	-4.49687
COc1cc([C@@H]2Nc3c(ccc(Cl)c3Cl)[C@@H]3C=CC[C@@H]32)cc(OC)c1OC	-4.49687
C[C@H](NC(=O)C1CCCC1)C(=O)OCCn1cnc2c1c(=O)n(C)c(=O)n2C	-4.49687
O=C(Nc1ccc(OCc2ccncc2)cc1)c1cc(F)c2ccccc2c1	-4.49687
CC(C)Sc1ccccc1C(=O)NCCSCc1ccccc1	-4.49687
CCC(CC)C(N)=O	-4.49686
O=C([O-])c1ccccc1C(=O)N[C@H]1CO[C@@H]2[C@H]1OC[C@@H]2n1nnnc1-c1ccc2c(c1)OCO2	-4.49686
Cc1ccc2occ(C[N@@H+]3[C@@H]4CC[C@H]3c3cnc5cc(C)nn5c3C4)c(=O)c2c1	-4.49686
CCCCNC(=O)CCSCc1cc(Cl)ccc1Cl	-4.49686
CC1([C@H]2CC[C@H]3[C@@H]4CC=C5C[C@H](O)CC[C@]5(C)[C@H]4CC[C@]23C)OCCO1	-4.49685
CC[C@@H]1CCCN(C(=O)N[C@@H](C)c2ccc(SCCOC)cc2)CC1	-4.49685
C[C@@H](C(=O)C1SCCCS1)c1ccccc1	-4.49684
Cc1ccccc1OCCOCCOc1cccc(/C=C2\SC(=S)[N-]C2=O)c1	-4.49684
Cn1cc(N2C[C@H](C(=O)N3CCN(C(=O)c4ccc([N+](=O)[O-])cc4)CC3)CC2=O)cn1	-4.49684
CCCc1ccc(S(=O)(=O)Nc2cccc(-c3nnc(-c4ccccc4)o3)c2)cc1	-4.49684
CC[C@@H](C)Oc1cccc(NC(=O)N2CCC[C@@H]2C(C)C)c1	-4.49684
CC(C)OCc1ccc(N[C@H]2CCCc3ccc(O)cc32)cc1	-4.49684
C[C@@H]1CCNC(=O)[C@H]1NC(=O)NC1CCN(S(=O)(=O)c2cnn(C)c2)CC1	-4.49684
CCCCCC[C@@H](C)C(=O)Nc1cc(-c2nnco2)ccc1C	-4.49684
Cc1ccc(SCCNC(=O)[C@@H](C)Oc2cc(C)ccc2C(C)C)cc1	-4.49684
Cc1c(Br)cc(C#N)cc1[C@@H](CC#N)/[NH+]=C/N	-4.49683
CC(C)=CCC/C(C)=C\CC[C@]1(C)C=Cc2c(O)cc3c(c2O1)CNC3=O	-4.49683
CC[C@H](CCCCCCCCCCCCC(=O)N[C@@H](C)C(=O)[O-])O[C@@H]1O[C@H](COC(=O)CCC(=O)[O-])[C@@H](O)[C@H](O)[C@H]1O	-4.49683
Cc1ccc(S(=O)(=O)N(CC(C)C)[C@H](CO)CCCCNC(=O)CN(Cc2ccccc2F)c2ccccc2)cc1	-4.49683
CS(=O)(=O)c1ccc(-c2nn3c4c(cnc3c2-c2ccc(F)cc2)CSC4)cc1	-4.49683
Cc1[nH]c2cc([C@H]3CCCN(C(=O)c4cscn4)C3)nn2c(=O)c1C	-4.49682
C=C=CCOc1ccc(CO)cc1	-4.49682
CN1CC[NH+](Cc2ccc(-c3ccccc3CC#N)cc2)CC1	-4.49682
C[C@@H](Oc1ccc(Cl)c(Cl)c1)c1ncc(Br)cn1	-4.49682
C[C@H](NC(=O)CCSc1ccccc1)c1ccc2c(c1)CCC2	-4.49682
CC(C)CCC(=O)N(C)c1ccc(Cl)c(C(F)(F)F)c1	-4.49682
Cc1oc2ccc(NC(=O)N(C)[C@@H](C)C3(C)CC3)cc2c1C	-4.49682
CCN(CCOC(=O)c1ccc(I)cc1)c1ccccc1	-4.49681
CC(C)c1ccc([C@H]([NH2+]CCC(C)(C)O)c2cccs2)cc1	-4.49681
COCc1ccc(C[NH2+][C@H](C)CC(C)(C)c2ccccc2)cc1	-4.49681
[H]/N=c1/onc(-n2ccc3c(Br)nc(=[NH2+])oc32)s1	-4.4968
CC(C)=CCC/C(C)=C1\C[C@@H](O)[C@](C)(O)[C@@H](O)C1=O	-4.4968
Cc1noc(C)c1C(=O)N1CCC(c2cc(C(F)(F)F)c3c(C)noc3n2)CC1	-4.4968
CC#CC#CCc1cccc(O)c1C(=O)OC	-4.4968
CC1(C)C(=O)NCCN1C(=O)c1cccnc1F	-4.4968
COC(=O)/C(C)=C1/C[C@]2(C)C(=CC1=O)CCC[C@@H]2C	-4.49679
CC(C)CCC[C@@H](C)[C@H]1CC[C@@H]2[C@H]3CC=C4C(C)(C)C(=O)CC[C@]4(C)[C@@H]3CC[C@@]21C	-4.49679
C[C@H]1CC[C@]2(CC1)NC(=O)N(CC(=O)N[C@H]1CC(=O)N(c3ccccc3F)C1)C2=O	-4.49679
C[C@@H]1COCCN1C1CCN(S(=O)(=O)CCCS(=O)(=O)N(C)C)CC1	-4.49679
Cc1ccc2cc(-c3noc(C)n3)c(NCc3ccccc3F)nc2c1	-4.49679
BrC1(Br)[C@@H]2CCCCC[C@@]21c1ccccc1	-4.49679
Cc1nc([C@@H](C)[NH2+][C@@H](CC2CCC2)c2ccccc2)cs1	-4.49678
O=C(N[C@@H]1Cc2ccccc2N(CCO)C1=O)c1cc2sc(Cl)c(Cl)c2[nH]1	-4.49677
CC(=O)N1C[C@@H](c2ccsc2)[C@@H]2CN(S(=O)(=O)c3ccc(F)cc3)CC[C@@H]21	-4.49677
C[C@H](COc1ccccc1)OC(=O)c1nccs1	-4.49677
CCc1cccnc1[C@H](C)[NH2+][C@H](C)c1c(F)cccc1Cl	-4.49677
CC[C@H](Sc1nc2ccccc2[nH]1)C(=O)Nc1ccc(Cl)cc1	-4.49677
Cc1ccc([C@@H]([NH2+][C@H](C)c2csc(C(C)C)n2)C2CC2)cc1	-4.49677
Cc1sc2nc(C)n(C3CCN(C(=O)CN4CCCC4=O)CC3)c(=O)c2c1C	-4.49676
C=CC[C@@H](CC)NC(=O)C[C@H](C)c1ccc(C(F)(F)F)cc1	-4.49676
CC(=O)N1CCC(COC(=O)c2ccn(C)n2)CC1	-4.49675
N#Cc1nc(-c2ccccc2)oc1/N=N/c1ccccc1	-4.49675
Cc1cnc(NC(=O)c2ccc(-c3ccccc3Cl)o2)s1	-4.49675
O=C(C1CCCCC1)N1CC[C@@H](c2nc3c(c(=O)[nH]2)CC[N@@H+](Cc2cccnc2)C3)C1	-4.49674
N#Cc1c(F)cccc1NC(=O)c1ccc(Br)cc1OC(F)(F)F	-4.49674
CS[C@H](C)CCc1nc(-c2ccc3sccc3c2)no1	-4.49674
O=c1cc(-c2ccccc2)nc(SCc2ccc(Cl)c(Cl)c2)[nH]1	-4.49674
CCC[C@@H]([NH2+]CCCSc1ccc(F)cc1)c1ccccn1	-4.49674
COCCNc1cc(-c2noc([C@@H]3CCC[N@@H+]3Cc3ccccc3)n2)ccn1	-4.49673
COc1ccnc(Cl)c1C(=O)OCc1cnc(Cl)cn1	-4.49673
Cc1ccc(C(=O)NC[C@H]2COCCN2c2cncc(-c3nnn[n-]3)n2)cn1	-4.49673
Cc1ccc(C(=O)Nc2cccc(-c3nc4ccccc4[nH]3)c2)c(C)c1	-4.49673
Cc1nc2ccccc2cc1C(=O)N1CCC[C@H]1c1nc2ccccc2s1	-4.49673
CC[C@@H]([NH2+]Cc1coc(-c2ccc(C)cc2)n1)c1cccc(C)c1	-4.49673
Cc1cccc2cc(C(=O)Nc3ccc4c(c3)OC(C)(C)O4)oc12	-4.49673
CC1=C[C@H](CNC(=O)C2CC2)[C@@H](C(C)C)C[C@@H]1Cc1nc2ccccc2n1C	-4.49672
Cc1ccc2[nH]c3c(c2c1)CCc1c-3nc(N)c(C#N)c1-c1cccnc1	-4.49672
CC1(C)Cc2nc(-c3ccncc3)ncc2[C@H](NC(=O)C[C@@H]2CCCCO2)C1	-4.49672
O=C(COc1ccc(F)cc1)Nc1cc(F)c(I)c(F)c1	-4.49672
COc1ccc(-n2ncc3c2N(CC(=O)N2CCCCC2)C(=O)N2CCN=C32)cc1	-4.49671
CCn1cc(S(=O)(=O)NC2(c3ccc(F)cc3)CC2)c(C)n1	-4.49671
Fc1ccc(Oc2ccc(-c3noc(-c4ccc5cc[nH]c5c4)n3)cn2)cc1	-4.49671
Cc1ccn2c(C(=O)Nc3ccccc3)c(-c3ccccc3)nc2c1	-4.49671
CCC[C@@H]1C[NH2+]CCN1C(=O)C(=O)N1CCN(CC(=O)N[C@H](C)CC)CC1	-4.49671
O=C(N[C@H]1CC[N@H+]2CCCC[C@@H]12)N1CCN(C(=O)C(=O)N2CCOCC2)CC1	-4.49671
CC[C@@H](O)[C@@H](O)/C=C/C/C=C/C=C\C=C/C/C=C\CCCC(=O)[O-]	-4.49671
COc1c(-c2ccc(O)c(O)c2)cc(OC)c2c1oc1cc(O)c(O)cc12	-4.4967
C=C1CC[C@H]2[C@](C)(CO)[C@H](O)CC[C@]2(C)[C@@H]1C[C@@H](C(=O)C/C(=C/C[C@@H]1C(=C)CC[C@H]2[C@@]1(C)CC[C@H](O)[C@]2(C)CO)C(=O)OC)C1=CCOC1=O	-4.4967
O=C1CCOC[C@]2(C[N@@H+](Cc3ccccc3)C[C@H]2c2c(F)cccc2F)N1	-4.4967
CC[NH+](CC)CCCNc1c(C)c(C)nc2cc(-c3ccco3)nn12	-4.4967
Cc1ccc(S[C@@H](C)C(=O)Nc2cc(Cl)cc(Cl)c2)cc1	-4.4967
Cn1nc(C(=O)N2CCCN(c3ccc(-c4nnn[n-]4)nn3)CC2)ccc1=O	-4.4967
C/C=C/C1=CC(=O)[C@H](O)[C@H]1O	-4.49669
CCCO[C@@]1(C(C)=O)CC[C@@]2(C)[C@@H](CC[C@@H]3[C@H]2CC[C@]2(C)C(=O)CC[C@@H]32)C1	-4.49669
CCCCC1(CCCC)CS(=O)(=O)c2ccc(N(C)C)cc2[C@@H](c2ccc(OCC[N+](C)(C)C)cc2)[C@H]1O	-4.49668
Cc1ccccc1C(C)(C)C(=O)N[C@@H]1CCCc2sccc21	-4.49668
Cc1ccc([C@@H](C)N(C)C(=O)CNc2c(C)cccc2C)c(C)c1	-4.49668
C[C@@H](CC(F)F)C(=O)N(C)c1ccc(-c2ccccc2)cc1	-4.49668
CC(C)c1ccc(NC(=O)[C@@H](C)CC(F)F)c(C(C)C)c1	-4.49667
Cc1nnc(N2CCN(S(C)(=O)=O)[C@@H](C)C2)n1CCCn1cc(CO)nn1	-4.49667
O=C(c1ccccc1)c1cc(Cl)ccc1/N=C\c1ccc([N+](=O)[O-])s1	-4.49667
O=C1CC[C@H](C(=O)N[C@@]23CCC[C@H]2N(c2ccnc(-c4nnn[n-]4)n2)CC3)N1	-4.49667
CC(C)OC[C@@H](C)[NH2+][C@H](c1ccc(Cl)cc1)c1cccs1	-4.49667
Cc1ncsccsc2c(C)c(=[NH2+])c(Cl)cc1-2	-4.49666
[NH3+]CC(=O)NCCCC[C@@H](NC(=O)c1ccc([N+](=O)[O-])cc1)C(=O)[O-]	-4.49666
Cc1csc([C@@H](Cc2cccs2)NC(=O)CN[C@H]2C=CS(=O)(=O)C2)n1	-4.49666
C[C@@H]1CN(c2ccccc2NC(=O)N2CCN(CCS(N)(=O)=O)CC2)C[C@@H](C)O1	-4.49666
CCCCOc1c(C)cc(NC(=O)C2(c3ccc([N+](=O)[O-])cc3)CCCCC2)cc1C	-4.49666
C=CCn1c(SC/C=C/c2ccccc2)nnc1-c1ccc(Cl)cc1	-4.49666
C[NH+]1CCN(C[C@H](NC(=O)C(=O)NCCCn2ccnn2)c2ccccc2)CC1	-4.49666
C[C@@H]([NH2+]CC1(C(F)F)CC1)C(c1ccccc1)c1ccccc1	-4.49666
Cc1nc(-c2cccc(NC(=O)N3C[C@@H]4C[C@H]5C[C@@H](C4)C[C@@H]3C5)c2)no1	-4.49666
C[NH+](C)CCCNC(=O)C1CCN(C(=O)Cc2c[nH]c3ccccc23)CC1	-4.49666
CCCCCCCCCCCCCCCCCCc1ccc(OCCc2ccc(OC(=O)C3=C(c4ccccc4)CCC3)cc2)cc1	-4.49665
C=C1CC[C@@H]2[C@](C)(CC[C@H](O)[C@@]2(C)CCC=C(C)C)[C@@H]1Cc1c(OC)oc(C)c(C)c1=O	-4.49665
Cc1ccc(C(=O)NO[C@H]2CCCCO2)nc1	-4.49665
C[C@H]1C[C@@H](O)CN1S(=O)(=O)CCCCS(=O)(=O)N(C)c1ncccn1	-4.49665
CN1CC[N@H+](C)C[C@H]1CNC(=O)C(=O)N[C@H]1CCN(c2ccc(F)cc2)C1=O	-4.49665
COCCn1c(C)cc2cc(NC(=O)CN3C(=O)N[C@@](C)(C4CC4)C3=O)ccc21	-4.49664
O=C(COCc1ccccc1)N[C@H]1[C@@H](OCc2ccccc2)O[C@H](CO[C@@H]2O[C@H](CO)[C@H](O)[C@H](O)[C@H]2O)[C@@H](O)[C@@H]1O	-4.49664
OC[C@H]1[NH2+][C@@H](c2ccccc2)[C@H](O)[C@@H]1O	-4.49664
CCOC(=O)[C@@H]1CCC[NH2+]C1	-4.49664
C#C[C@]12CC[C@H](Oc3n[nH]c(=O)n31)[C@@H](C)C2=O	-4.49664
Cc1c/c(=N/S(=O)(=O)CCCS(=O)(=O)N2C[C@@H](O)[C@@H](C)C2)cc[nH]1	-4.49664
COc1cc(-c2cc(=O)c3c(O)ccc(OC)c3o2)ccc1O	-4.49664
COC(=O)[C@](F)([C@H]1Cc2[nH]c3ccc(Cl)cc3c2C1)S(=O)(=O)c1cccc(Br)c1	-4.49663
Cc1nc(NC(=O)C2CC[NH+](C)CC2)nc(C)c1Br	-4.49663
C[C@@H]1C[C@@H](C)[C@@H](c2nc(-c3ccc(-c4ccccc4)cc3)no2)O1	-4.49663
Cc1ccnc(NC(=O)C2(c3ccc(Br)cc3)CCCC2)c1	-4.49663
C[C@H](N[C@H](c1cccs1)C1CC1)c1[nH+]ccc2ccccc12	-4.49663
CC(C)[C@H]1N(C(=O)Nc2cccc3[nH]ccc23)CC12CCCC2	-4.49663
CCc1ccc(Oc2nccc(-c3c(-c4ccc(F)cc4)ncn3C3CC[NH2+]CC3)n2)cc1	-4.49662
C1=C(CCN2CCN(c3cccc4c3OCCO4)CC2)Cc2ccccc21	-4.49662
CC(C)CC(=O)N1C[C@H]2CCCN(S(=O)(=O)c3cccc(F)c3)[C@H]2C1	-4.49662
O=C(OCCCc1ccccn1)c1ccon1	-4.49662
O=C1/C(=C\c2ccc(Br)cc2)N=C(c2ccccc2)N1c1ccccc1	-4.49662
CNS(=O)(=O)[C@@H]1CCN(C(=O)c2nn(-c3ccc(F)cc3)c(=O)cc2[O-])C1	-4.49662
CC(C)(C)OC(=O)N1[C@@H](C(=O)N2CC[NH+](Cc3ccccc3F)CC2)COC1(C)C	-4.49661
O=C(Nc1ccc(B(O)O)cn1)c1c(F)cncc1F	-4.49661
COC(=O)c1ccc(C(=O)N[C@H]2C[N@H+]3CC[C@@H]2CC3)nc1	-4.49661
CCOc1cccc([C@@H](C)[NH2+][C@H](C)c2ccc(CC)o2)c1	-4.49661
O=C(NCCC[NH+]1CCOCC1)c1ccc(CN2CC(=O)N3CCCC[C@@H]3C2=O)cc1	-4.49661
COc1ccc2nc(C)c(C(=O)Nc3ccc(C)c(Cl)c3)cc2c1	-4.49661
CCOc1c(Cl)cc(C(=O)Nc2c(C)cccc2C)cc1OC	-4.49661
CNC(=O)N(C)CC[NH+]1CCC(n2cc(-c3ccc(F)cc3)c3cc(C)ccc32)CC1	-4.4966
CON1C(=O)[C@@](Cc2c[nH]c3ccccc23)(SC)NC(=O)[C@@H]1CO	-4.4966
C[Si](C)(C)CCO[C@@H]1O[C@H](CO[C@]2(C(=O)[O-])C[C@H](O)[C@@H](NC(=O)CO)[C@H]([C@H](O)[C@H](O)CO)O2)[C@H](O)[C@H](O)[C@H]1O	-4.4966
Cc1cc(-c2cnn(CCNC(=O)[C@H]3CC=CCC3)c2-c2cccs2)on1	-4.4966
COc1cc(OC)cc(C(=O)Nc2ccc(F)c(Br)c2)c1	-4.4966
Cc1cccc(Cl)c1NC(=O)N[C@H]1C[C@@H](c2ccccc2)C1	-4.4966
CC[C@@H]([NH2+]Cc1ccc(N2CCCCC2)nc1)c1cccc(C)c1	-4.4966
Nc1ncc2cc(Br)nc(-c3cnsc3)c2n1	-4.49659
CC(C)(C)c1cc(NC(=O)c2ccc([N+](=O)[O-])cc2)cc(C(C)(C)C)c1	-4.49659
CN(C)C(=O)c1cccc(-c2cn3nc(-c4ccco4)nc3c(N)n2)c1	-4.49658
C[NH+](C)[C@@H]1C(=O)C(C(N)=O)=C([O-])[C@@]2(O)C(=O)C3=C([O-])c4c(O)cccc4[C@H](CSCCCCl)[C@H]3[C@H](O)[C@@H]12	-4.49658
[NH2+]=c1occ(S(=O)(=O)c2cncs2)nc1Br	-4.49658
CCCOc1ccc(/C=C2\C(=O)N(c3ccc(Cl)c(Cl)c3)N=C2C)cc1OC	-4.49658
CCC(=O)N(CC[C@H](C(C)C)[C@H]1CCOC(C)(C)C1)Cc1ccco1	-4.49658
C[C@H](CC(F)F)C(=O)Nc1sc(-c2ccccc2)cc1C#N	-4.49658
Cn1ccc([C@H](NCc2ccc(C3CCC3)cc2)c2ccc(Cl)cc2)n1	-4.49658
O=C(Nc1ccccc1Cl)/C(=C/c1ccccc1)c1ccccc1	-4.49658
CC(C)(C)n1ccc(C(=O)NC[C@H](O)CNc2cncc(-c3nnn[n-]3)n2)n1	-4.49658
Cc1c(Cn2ncc(N3CC[NH2+]CC3)c(Cl)c2=O)cccc1NC(=O)c1ccc(-c2cccc(C(N)=O)c2)cc1	-4.49657
CC[C@@H](C)[C@H](C)C(=O)Nc1cccc(CCC(F)(F)F)c1	-4.49657
CCOC(=O)N1CCN(S(=O)(=O)N2C[C@@H]3CCC[N@@H+]3C[C@@H]2CO)CC1	-4.49657
O=[N+]([O-])c1ccc(N2CCN(CC[C@@H](Oc3ccc(C(F)(F)F)cc3)c3ccccc3)CC2)cc1	-4.49656
O=C(Nc1ccc2ccccc2n1)[C@H]1CCC[C@@H](C(F)(F)F)C1	-4.49656
CC[C@@H](Oc1ccc(C(C)(C)C)cc1)C(=O)Nc1cc(C)ccc1OC	-4.49656
c1ccc(-c2nsc(NCc3cc4ccccc4o3)n2)cc1	-4.49655
Cc1cccc(CSc2nnc(C(C)C)n2-c2cccc(C)c2)c1	-4.49655
Cc1nc(S[C@@H](C)c2ncc(C)o2)c2c(C)c(C)sc2n1	-4.49654
C[C@H](CNS(=O)(=O)c1cn(C)c(=O)n(C)c1=O)N1CCc2ccccc21	-4.49653
COc1ccc(NC(=O)N2CCS[C@@H]2c2ccccc2Cl)cc1	-4.49653
Cc1cc(C(C)(C)C)cc(C)c1CSCC(=O)NCC1CCCCC1	-4.49653
CS(=O)(=O)c1cccnc1C1CCN(C(=O)Cc2csc(-c3ccccn3)n2)CC1	-4.49652
COc1ccc(C(=O)O[C@H]2CC(=O)O[C@@H]2CO)cc1	-4.49652
COc1cccc(-c2cnc([C@@H]3COCCN3C3CCN(C(C)=O)CC3)[nH]2)c1	-4.49652
Cc1ccccc1-c1noc([C@H]2CN(C(=O)CCOc3ccc(Cl)cc3)CCO2)n1	-4.49652
CC(=O)c1ccc(C(=O)OCCCn2cc[nH+]c2)cc1	-4.49652
Cc1cc(Br)ccc1NC(=O)[C@@H](C)n1c([S-])nnc1-c1cccs1	-4.49652
CCOCc1ccccc1-c1noc(/C=C/c2ccsc2)n1	-4.49652
CC[C@@H](Cc1ccccc1)C(=O)Nc1cccc(NC(=O)c2ccoc2)c1	-4.49652
Cn1cc(C(=O)N[C@H]2C[C@H](CNC(=O)[C@@H]3OC[C@@H]4COCC[C@@H]43)C2)[nH]c1=O	-4.49652
CC[NH+]1CCN(c2ccc(C(=O)OCC(=O)c3ccccc3)cc2)CC1	-4.49651
O=C(NCc1ccc(I)cc1)c1csnn1	-4.49651
CCOc1ccccc1-c1ccc(F)c(C)n1	-4.49651
O=C(CSc1nc(C2CC2)nc2ccccc12)Nc1ccccc1Cl	-4.49651
O=c1[nH]c(-c2cccnc2)nc2c1CCN(Cc1ccc(F)cc1)CC2	-4.4965
C=CC[N@@H+]1C[C@H]2[C@H](Oc3ccccc3)CC[C@@H]1CN2Cc1ccc(OC)cc1OC	-4.4965
CC(C)c1ccc(C(=O)N(C)Cc2cccc3ccccc23)cn1	-4.4965
CCC[C@]1(O)C[C@H](c2ccc(Cl)cc2)[NH2+][C@@H](c2ccc(Cl)cc2)[C@@H]1C	-4.4965
Cc1ccccc1[C@@H](NC(=O)NCc1nccs1)[C@H]1CC[C@@H](C)CC1	-4.4965
Cc1ccc(C)c(C(=O)Nc2cc(Cl)ccc2Oc2ccccc2)c1	-4.4965
C[C@H](NC(=O)CNc1ccccc1N1CCCCC1)c1ccccc1	-4.4965
Cc1cc(OCCCN2CCOCC2)nc(-c2ccccc2)n1	-4.49649
CSc1ccc(Cl)c(C(=O)OC2CC[NH+](C)CC2)c1	-4.49649
C[C@@H](CC(=O)N[C@@H](CCCC#N)c1ccccc1)C(C)(C)C	-4.49649
CC1(C)[C@H]([NH2+][C@H]2CC[C@@H](c3ccccc3)CC2)[C@@H]2CCCO[C@@H]21	-4.49649
CC(C)=CCCNC(=O)[C@@H]1C[C@H]1c1ccc(Cl)c(Cl)c1	-4.49649
CC(C)(C)OCc1nc(C(C)(C)c2cccc3ccccc23)no1	-4.49649
COc1cc2cc(N)c(C3CCN(C(=O)CCn4ccc(C)n4)CC3)nc2cc1OC	-4.49648
Cc1c(C[C@H](O)[C@H]([NH3+])CO)cc2cccsc1-2	-4.49648
C[NH+]1CCC(C(=O)Nc2cccnn2)CC1	-4.49648
CC/C(=N\N=C(/CC)c1ccccc1)c1ccccc1	-4.49648
Cc1c(C)n(-c2ccc(F)cc2)c2ncnc(Nc3cccc(Cl)c3)c12	-4.49648
COc1cc2nc3n(c(=O)c2cc1OC)CC[N@H+](Cc1cc(C)c(O)c(C)c1)CC3	-4.49647
CC(C)(C)c1ccc(NC(=O)CSc2nc3ccccc3s2)cc1	-4.49647
Cc1cc(Nc2ncc(Cl)c(Nc3ccccc3S(=O)(=O)C(C)C)n2)c(OC(C)C)cc1C1CC[NH2+]CC1	-4.49646
CC(C)N1C(=O)CO[C@@H](c2ccc(NC(=O)c3ccc(C(F)(F)F)cc3)cc2)[C@@H]1CO	-4.49646
Cc1nc(C)c(C(=O)O[C@H](C)c2cccc(Cl)c2)o1	-4.49646
Cc1cc(OCc2ncc(Cl)s2)c2nc(C)ccc2c1	-4.49646
COc1ccc(-c2cc(=O)c3c(OC)c(O)c(OC)cc3o2)cc1OC	-4.49646
C#Cc1cccc(C(=O)OCCc2ccc(I)cc2)c1	-4.49645
CCc1ccc(NC(=S)N[C@@H](C)CC(C)(C)c2ccccc2)cc1	-4.49645
Cc1ccc(NC(=O)c2ccc(NC(=O)Nc3ccccc3)s2)cc1	-4.49645
Cc1c(CSC(C)C)cccc1NC(=O)N1CCC(C)(C)C1	-4.49645
C=Cc1ccc(C(=O)N2CCN(Cc3ccccc3C)CC2)cc1	-4.49644
NS(=O)(=O)c1cc(C(=O)N2CC[C@H](CO)[C@H](O)C2)ccc1Br	-4.49644
CCn1cc([C@@H]2CS(=O)(=O)CCN2C(=O)C(=O)NCC[C@@H]2CCOC2)cn1	-4.49644
C[C@H](c1ccco1)[N@H+](Cc1cccc(OC(F)F)c1)C1CC1	-4.49644
CCOC(=O)c1[nH]c2cc(Cl)ccc2c1/C=N/NC(=O)CSc1nc2ccccc2[nH]1	-4.49643
O=c1n(CCN2CCC(=C(c3ccc(F)cc3)c3ccc(F)cc3)CC2)nc2n1CCCO2	-4.49643
CCc1cccc(C[C@H](NC(=O)C(c2ccccc2)c2ccccc2)C(=O)NCC#N)c1	-4.49643
C/C=C/[C@]1(O)Cc2c(oc([O-])c2C=O)C2=C(C(=O)CCCCCCC)C(=O)O[C@@]21C	-4.49643
NC(=O)c1ccccc1OCc1cccc(C(=O)N2CCN(C(=O)C3CCCC3)CC2)c1	-4.49643
CC(C)=CC(=O)N[C@@H](c1ccccc1)c1ccc(Cl)cc1	-4.49643
CCCCN(C(=O)c1cc2cc(OC)ccc2[nH]1)c1ccccc1	-4.49643
CCN(C(=O)c1oc2c(F)cccc2c1C)c1ccc(F)cc1	-4.49643
CC1(C)c2ccccc2[C@@](C)(C(Cl)(Cl)Cl)c2ccc(Cl)cc21	-4.49643
C[C@@]1(C(=O)c2ccccc2N)[C@H](C(=O)NCc2ccncc2)[C@@H]1C(=O)N[C@@H]1CCCOC1	-4.49642
COc1cc2cc(C(=O)Nc3cc(OCc4ccccc4)c4ccccc4c3CCCl)[nH]c2c(OC)c1OC	-4.49642
C=C[C@H]1[C@H](O[C@H]2O[C@@H](CO)[C@H](O)C(O)(O)[C@@H]2OCNC)OC=C(C(=O)OCO)[C@]1(O)/C=C/C1=CC(C(=O)[O-])=CN(CCO)C1	-4.49642
CNc1nc(C)c(C(=O)NCCc2nc(-c3ccc(Cl)cc3)cs2)s1	-4.49642
N#Cc1ccc(NC(=O)c2cncc(Cl)c2)c(Br)c1	-4.49642
Cc1ccc(COC(=O)c2cc(I)ccc2C)cc1C	-4.49642
CC(C)NC(=O)Nc1cccc(C(=O)N[C@@H](c2ccc(F)cc2)C2CCCC2)c1	-4.49642
C[N@H+]1CCC[C@H]1C(=O)N1CCN(C(=O)C(=O)N2CCC(C3(O)CC3)CC2)CC1	-4.49642
C[C@H](NC1=NC(=O)[C@@](C)(c2ccc(C(=O)N3CCOCC3)cc2)S1)c1ccc(F)cc1	-4.49641
O=C(CCCc1ccccc1)OCc1cccc2c1OCO2	-4.49641
COc1ccc(CNC(=O)C2=COCCO2)cc1OC	-4.4964
CCOc1ccc(C)cc1-c1cnccc1C(=O)OC	-4.4964
CCO[C@@]12c3ccccc3O[C@H](c3ccccc3)[C@@H]1C2(Cl)Cl	-4.4964
C[C@H]([NH2+][C@H]1CCC[C@@H]1c1ccccc1)c1nc2ccccc2n1C	-4.4964
Cc1cc(C)nc(NC(=O)c2cc(-c3ccc(C)s3)nc3ccccc23)c1	-4.4964
Cc1ccc(C)c(C[NH2+]Cc2ccnc(OC3CCCCC3)c2)c1	-4.4964
CN1CC(COC(=O)C2CCC2)=C[C@@H]2c3cccc4[nH]cc(c34)C[C@H]21	-4.49639
c1ccc(Oc2ncnc3c2ncn3[C@H]2COc3ccccc3CO2)cc1	-4.49639
CCCCCOc1cc2oc(=O)cc(-c3ccccc3)c2cc1Cl	-4.49639
COc1ccc([C@H]2Nc3ccccc3NC3=C[C@H](C)CC(O)=C32)cc1	-4.49639
CC(C)(C)C1=NN(CC(=O)NCCCn2cc[nH+]c2)C(=O)c2cc3ccccc3n2C1	-4.49638
Brc1cccc(CSc2nnc(-c3ccccc3)o2)c1	-4.49638
Cc1cccc(NC(=O)[C@H]2CC(C)(C)Oc3ccccc32)c1C	-4.49638
CNC(=O)[C@@]1(Cc2ccc(-c3ccccc3F)cc2)CCCN(C(=O)C2CC2)C1	-4.49637
Cc1ccc(-c2[nH]nc(N)c2/N=N/c2ccccc2C)cc1	-4.49637
COc1ccnc(N2CCN(C(=O)NCCS(=O)(=O)N3CCCC3)CC2)n1	-4.49637
CCCc1cc(OC)cc(O)c1C(=O)Oc1cc(CCC)c(C(=O)OC)c([O-])c1O	-4.49637
COc1cccc([C@@H]2CN(C(=O)C(C)(C)C)[C@H]3CCN(Cc4cccc(F)c4F)C[C@@H]23)c1	-4.49636
CCc1nc2ccccc2n1[C@H](C)C(=O)Nc1cnn(Cc2ccccc2F)c1	-4.49635
Cc1ccccc1[C@H](C(C)C)[N@@H+](C)Cc1ccnn1C(C)C	-4.49635
C[C@H](NC(=O)Nc1cc(C(F)(F)F)ccc1F)C1CCCC1	-4.49635
Cc1cc(C(F)(F)F)n2nc([C@@H]3CCCN(S(=O)(=O)C(C)C)C3)cc2n1	-4.49634
COc1cc([C@H]2CC(=O)Oc3c4c(cc(O)c32)O[C@@H](c2cc(O)c(OC)c(O)c2)[C@@H](O)C4)ccc1O	-4.49634
Cc1ccc(S(=O)(=O)Oc2c(NC(=O)c3ccc4c(c3)CCC(C)(C)O4)c(=O)oc3c(C)c(O)ccc23)cc1	-4.49634
Cc1cc(C)cc(-c2ccccc2CC2(C(=O)NCC3CCOCC3)CCOCC2)c1	-4.49634
c1cc(N[C@H]2CC[C@H]2C2CCC2)cc(OCc2cscn2)c1	-4.49634
CC(C)OCc1ccccc1CNc1ccc(Cl)cc1C#N	-4.49634
COc1ccc(C)cc1CN[C@@H](Cc1cccs1)c1nccs1	-4.49634
C[C@@H]([NH2+][C@@H](c1ccc(Cl)cc1)C1CCCC1)c1cnccn1	-4.49634
[H]/N=C(/C=O)N(C=O)Cc1cc(C)c(Br)c(=[NH2+])s1	-4.49633
Cc1cc(-c2ccccc2)nnc1NCCN1CCOCC1=O	-4.49633
O=C1/C(=N\c2cccc(F)c2)C(Cl)=C([O-])c2[nH]ncc21	-4.49633
CCS(=O)(=O)N1CCC[C@H](c2nnsc2-c2cc(C)no2)C1	-4.49633
O=C(NC[C@@H](O)CNC(=O)[C@@H]1C[C@@H]2O[C@H]1[C@H]1C[C@H]12)c1cncc(-n2ccnn2)c1	-4.49633
O=C(/C=C/c1ccccc1)Nc1cc(Cl)ccc1Br	-4.49633
CC(C)c1cccc(O[C@H](C)C(=O)NCCc2nc(C(C)(C)C)cs2)c1	-4.49633
Cc1cncc([C@@H](C)[NH2+][C@H](c2ccc(F)cc2F)C(C)(C)C)c1	-4.49633
c1ccc(COc2ccc(Oc3ncnc4c3oc3ccccc34)cc2)cc1	-4.49633
CCOCc1ccc(NC(=O)N2CCC[C@@H]2CC(C)(C)C)cc1	-4.49633
CCn1c(N(Cc2ccc(C(=O)Nc3nnn[n-]3)cc2)[C@H]2CC[C@H](C(C)(C)C)CC2)[nH+]c2ccccc21	-4.49632
C[C@@H](Oc1cccc2ncnc(Nc3ccc4c(cnn4Cc4ccccn4)c3)c12)C(=O)N(C)C	-4.49632
C[C@H]([NH2+][C@@H]1CCO[C@H](C(C)(C)C)C1)C(C)(C)c1ccccc1	-4.49632
CC(=O)NC1CC[NH+](CC2(c3ccc(C)cc3)CC2)CC1	-4.49631
C[C@H](C/C=C/C(C)(C)OO)[C@H]1CC[C@@]2(C)C3=C(CC[C@]12C)[C@@]1(C)CC[C@H](O)C(C)(C)[C@@H]1CC3	-4.49631
COCCN1CCO[C@H](c2cccc(O)c2)C1	-4.49631
CC(C)CNC(=O)[C@@]1(Cc2ccccc2-c2ccncc2)CC[N@@H+](C2CCCC2)C1	-4.49631
COc1ncc(NC(=O)[C@H](C)N2Cc3ccccc3C2=O)cc1C	-4.49631
Cc1ccc2oc(-c3cc(NC(=O)c4cc(Cl)ccc4Cl)ccc3O)nc2c1	-4.49631
C[C@@H]1CCC[C@H](CC(=O)N2CCC[C@H]2[C@@H](C#N)c2ccccc2)C1	-4.49631
CC[C@@H](C)[NH2+]CC(=O)N[C@@H](C)c1cccc(C(F)(F)F)c1	-4.49631
C[N@H+]1CC[C@@H](c2ccc(Cl)cc2)[C@@H](CI)C1	-4.4963
O=C(/C=C/c1ccc(O)c(O)c1)c1ccc([O-])cc1O	-4.4963
O=C(Cn1c(-c2ccccn2)nc2ccccc21)N1CCC(Oc2cccnc2)CC1	-4.4963
Cc1cc(C)c(NC(=O)c2cc(B(O)O)ccc2F)c(Br)c1	-4.4963
N#Cc1cc2c(Br)sc3c(N)ncnc3c-2c1	-4.49629
CC(C)n1cc(C[N@@H+](C2CC2)[C@@H](C)c2ccc(Cl)cc2)cn1	-4.49629
C=C[C@@](C)(CC)C(=O)Nc1cc(Cl)ccc1Br	-4.49629
O=c1[nH]c(SCc2ccccc2F)nc2c1oc1ccccc12	-4.49629
CN1CCCc2cc(C[N@H+]3CC[C@]4(CCc5ccccc5C(=O)N4)C3)ccc21	-4.49628
COc1ccc(O[C@H]2CCCN(C(=O)c3cc([N+](=O)[O-])cc([N+](=O)[O-])c3)C2)cc1	-4.49628
Cc1cc(Br)ccc1NC(=O)[C@@H](C)N(C(=O)OCC1c2ccccc2-c2ccccc21)C1CC1	-4.49628
COC(=O)[C@@H](CO)NC(=O)CNS(=O)(=O)c1c(Cl)cccc1Cl	-4.49628
c1cc(CSc2ncnc3[nH]ncc23)ccn1	-4.49627
Cc1cc(C(F)(F)F)n2nc(C3CC[NH+](Cc4cccnc4)CC3)cc2n1	-4.49627
COc1ccc(C(=O)OC[C@@H]2CCCN(c3ncc(Br)cn3)C2)cc1C	-4.49627
CC(C)(C)c1ccc(C(=O)Nc2nc(-c3cccc([N+](=O)[O-])c3)cs2)cc1	-4.49627
O=C(c1scnc1C1CC1)N(Cc1c(Cl)cccc1Cl)C1CC1	-4.49627
CCCCCCCCCC(=O)Nc1sc2c(c1C#N)CC[C@@H](C)C2	-4.49627
[2H]c1c([2H])c(O)c(C(=O)[O-])c([2H])c1O	-4.49627
CC[C@H]1Cc2c(ccc(O)c2O)[C@H](C[NH3+])O1	-4.49625
Cc1cccc(NCCC[S@@](C)=O)[nH+]1	-4.49625
COc1cc2c(c(OC)c1OC)-c1ncc3cc4c(cc3c1C2)OCO4	-4.49625
O=C(Nc1cccnn1)c1ccncc1Br	-4.49625
CCCC1=NN(c2ccccc2)C(=O)/C1=C(/C)Nc1ccc(OC)cc1	-4.49625
CCCCc1nc(CSCc2c(CC)noc2C)cs1	-4.49625
CC(C)Oc1ccccc1C[NH2+]CCCc1c[nH]c2ccccc12	-4.49625
CN1CCn2c(CNC(=O)CCN3CCN(c4cccc(Cl)c4)CC3)nnc2C1=O	-4.49624
N#CC[C@@H](c1ccc(Cl)cc1)[C@@H](C#N)c1ccc(Br)cc1	-4.49624
CCOc1ccc(C[N@H+]2CCc3nc([C@@H]4CCCCN4C(C)=O)ncc3C2)cc1	-4.49623
C#CC(C#C)c1n/c(=[NH+]/CCC#N)nc(Br)o1	-4.49623
COc1ccccc1CN(C[C@@H](Cc1c[nH]c2ccccc12)NC(=O)CN1CCOCC1)C(C)=O	-4.49623
COc1ccc(-[n+]2c(-c3ccccc3)csc2N=C(N)c2ccccn2)cc1	-4.49623
CC1(C)CCC[C@]2(C)O[C@]3(/C=C/c4ccc(Cl)c(Cl)c4)C=C[C@]12OO3	-4.49623
CCCCOc1ccc(OC)cc1NC(=O)C[C@@H](C)C(=O)c1ccccc1	-4.49623
CC[C@H](CC1CCCC1)C(=O)N[C@@H]1C[C@H]1c1c(F)cccc1F	-4.49623
Cc1c2nsc1C#CC[C@H](O)[C@@H](O)CC2	-4.49622
O=C(Nc1nc2ccc(Oc3ccccc3)cc2s1)c1cccnc1	-4.49622
CCOC(=O)c1ccccc1NC(=O)CCc1cccc2ccccc12	-4.49622
CCOc1ccc([C@@H](C)[NH2+][C@H](CC)c2ccsc2)cc1OC	-4.49622
CC(C)=CCC/C(C)=C/CC[C@@]1(C)Oc2c(c(O)cc3c2CN([C@H](CO)C(=O)[O-])C3=O)C[C@H]1O	-4.49621
Cc1ncc(Br)cc1C(=O)N1CC[NH+](CC2CC2)CC1	-4.49621
COc1cccc(C(=O)N(C)Cc2ccccc2Cl)c1Br	-4.49621
Cc1cc(CSc2ccccc2)ccc1NS(=O)(=O)c1ccc(Cl)cc1	-4.49621
Cc1ccc(C[C@H](NC(=O)N[C@@H](C)c2ccccc2)c2ccccn2)cc1	-4.49621
CN(Cc1cccnc1)Cc1nc(C2(O)CCN(C(=O)CC(C)(C)C)CC2)cs1	-4.4962
COc1ccc(C(=O)/C=C/c2cc(OC)ccc2OC)cc1	-4.4962
Cc1nc(C(=O)Nc2ncc(Cc3ccccc3Cl)s2)cc(=O)[nH]1	-4.49619
COc1ccc(CN2C(=O)[C@@H]3C[C@@H](CN3C(=O)c3ccno3)Oc3ccccc32)cc1	-4.49619
CC(=O)N1CC(C(=O)N2CCC[C@@H]2CNC(=O)c2ccc(-c3nnn[n-]3)[nH]2)C1	-4.49619
Cc1nc(C(=O)N2C[C@H]3C[C@H](CC(=O)NCCS(C)(=O)=O)O[C@H]3C2)c[nH]1	-4.49619
CCCCN(C(=O)CC1CC(F)(F)C1)[C@H](C)c1ccccc1	-4.49619
C[C@@]1(C(=O)Nc2nccs2)C[C@]2(Br)c3ccccc3[C@H]1c1ccccc12	-4.49618
O=C(c1ccccc1F)N1CCN(Cc2cc(-c3ccc(F)cc3)cn3nnnc23)CC1	-4.49618
O=C1/C(=C/c2ccc(-c3ccccc3)cc2)N=C([S-])N1c1ccccc1	-4.49618
C[N@H+]1CC[C@](O)(CNC(=O)N[C@H]2CCN([C@@H](C(=O)[O-])c3ccccc3)C2=O)C1	-4.49618
Cc1cccc2c1[C@@H](C)C[C@H]2CC(=O)NCCCC(C)(F)F	-4.49618
CN1CCCN(C(=O)C2(c3ccc(F)cc3)CCCC2)c2ccccc21	-4.49617
Clc1cccc(-c2noc(-c3ccccc3OC3CC3)n2)c1	-4.49617
O=C(NCc1ccccc1)[C@@H]1C=CCN1C(=O)[O-]	-4.49617
COCCNC(=O)CSc1nc(-c2cccc(C)c2)nc2c1c(=O)n(C)c(=O)n2C	-4.49616
CC[C@@H](NC(=O)Cc1c(C)oc2c1C(=O)CC(C)(C)C2)c1ccc(F)cc1	-4.49615
COc1ccc(-c2cncnc2)cc1CN[C@H]1CCC[NH2+][C@H]1c1ccccc1	-4.49615
Nc1ccc(Br)cc1OC(F)(F)F	-4.49615
CCCc1ccccc1NC(=O)CCC(=O)c1ccc(C)s1	-4.49615
COC(=O)c1csc([C@@H](C)Nc2csc3ccccc23)c1	-4.49615
CC(C)[C@@H]1CC[C@@H]([NH2+]Cc2cc(COC(C)(C)C)on2)C[C@H]1C	-4.49615
O=C([C@H](CO)NS(=O)(=O)c1ccc(Cl)cc1)N1CC[NH+](C[C@@H]2CCOC2)CC1	-4.49614
CCCN(C(=O)[C@H](C)OC(=O)c1ccc(=O)n(C)n1)[C@H]1CCS(=O)(=O)C1	-4.49614
Cc1ccc(-c2nc3cc(NC(=O)c4cccc(C)c4)ccc3o2)cc1	-4.49614
Cc1coc2ccc(NC(=O)c3ccccc3OC3CC3)cc12	-4.49614
CC(C)(C)O[C@@H]1CC[C@@]2(C)[C@@H](CC[C@@H]3[C@H]2CC[C@]2(C)C(=O)CC[C@@H]32)C1	-4.49613
O=c1c2ccccc2nc2n1CCS2	-4.49612
COc1cc(Cl)ccc1C(=O)N1CC[NH+](Cc2c(F)cccc2Cl)CC1	-4.49612
CCCC[C@H](CC)C(=O)Nc1ccccc1S[C@@H](C)CC#N	-4.49612
C[C@@H](c1nc2ccccc2s1)N(C)C(=O)CCC1CCCC1	-4.49612
CCOC(=O)c1ccc(NC(=O)CSc2cccc3ccccc23)cc1	-4.49612
C=CCSc1ccccc1C(=O)Nc1ccc(C2CCC2)cn1	-4.49612
CC[C@H](NC(=O)[C@@H](C)Oc1ccc(C)cc1)c1ccc(C)c(C)c1	-4.49612
O[C@@H]1C=C(c2ccccc2)[C@H](c2ccccc2)[C@@H](c2ccccc2)C1	-4.49612
C[C@@H](NCC(=O)N1CC=C(c2ccccc2)CC1)c1ccc(F)cc1F	-4.49612
COc1ccccc1N[C@@H]1CC(=O)N(c2ccc(Cl)cc2)C1=O	-4.49611
C=C(C(C)=O)[C@@H](C)CO[C@@H]1OC[C@@H](C(C)=O)[C@H]1C	-4.49611
CCCCC[C@@H]1C[C@@H](Cc2c(C)[nH]c3ccccc23)C(=O)O1	-4.49611
CC(C)(CC(=O)N1CCC(c2cccc(Cl)c2)CC1)C1CC1	-4.49611
CCN(C(=O)NC(c1cccc(C)c1)c1cccc(C)c1)C1CC1	-4.49611
CN(C)S(=O)(=O)N1CCc2c(nc([C@H]3CCCN3C(=O)Cc3ccccc3)[nH]c2=O)C1	-4.4961
N#CCC(=O)c1oc2cc(Br)oc(=[NH2+])c2c1[O-]	-4.4961
Cc1cccc(OCc2ccc(C(=O)Oc3cccc4cccnc34)cc2)c1	-4.4961
CC(C)(C)c1cc(C(F)(F)F)n2nc([C@@H]3CCCCN3S(C)(=O)=O)cc2n1	-4.49609
CC(C)c1n[nH]c2c(NCc3cccc(O)c3)ncnc12	-4.49609
c1ccc2nc(N3CC(Oc4nccnc4N4CCOCC4)C3)ccc2c1	-4.49609
Cc1ccc(Br)cc1NC(=O)c1cc(F)c(Br)c(F)c1	-4.49609
COc1ccc(I)c(C(=O)NC23C[C@H]4C[C@@H](C2)C[C@@H](C3)C4)c1	-4.49609
Cc1cccc(C(C)C)c1NC(=O)CCCc1nc2ccccc2s1	-4.49609
COc1ccc(-c2cc(C(=O)Nc3ccc4ncn(C)c4c3)n[nH]2)c(OC)c1	-4.49608
COc1ccc(-c2c[nH]nc2-c2cc(OC)c(OC)c(OC)c2)cc1F	-4.49608
CS(C)(=O)=NC(=O)[C@@H]1CCCN1S(=O)(=O)CCCN1CCOCC1	-4.49608
Cc1c(C(=O)Nc2ccc(C(C)(C)C#N)cc2)oc2ccccc12	-4.49608
Cc1nc(C)c([C@@H](C)[NH2+][C@H]2CCCC[C@H]2CC(F)(F)F)s1	-4.49608
CO[C@@H](C)c1cccc(NC(=O)N2CCC[C@]2(C)CC(C)C)c1	-4.49608
Cn1cc([C@H]2CC[C@H]([NH+]3CCN(c4cccc5[nH]ccc45)CC3)CC2)c2cc(F)ccc21	-4.49607
CCC(C)(C)NC(=O)[C@@H](C)SCc1cccc(OCC(F)(F)F)c1	-4.49607
O=CNc1cnc2nc3snc(Br)nc-3c2n1	-4.49606
O=C(c1n[nH]cc1[N+](=O)[O-])N1CCN(c2ncc(I)cn2)CC1	-4.49606
CCCCCOc1cc2c(cc1[C@H](C)c1ccc(OC)cc1)OCO2	-4.49606
Cc1cc(-c2noc([C@@H](C)Nc3cscc3C)n2)ccc1F	-4.49606
O=C(Nc1ccc(=O)n2c1[C@H]1C[C@H](CN(C(=O)COc3ccccc3)C1)C2)c1ccc2c(c1)OCO2	-4.49605
NC(=O)c1ccc(N2CC[NH+](CCCO)CC2)cc1	-4.49605
C=CC(C)(C)c1[nH]c2c(CC=C(C)C)c(CC=C(C)C)ccc2c1[C@@H](O)[C@@H]1NC(=O)[C@H](C)NC1=O	-4.49605
O=C(N[C@@H](Cc1cc(F)cc(F)c1)[C@H](O)[C@H]1C[C@@H](OCc2ccccc2)C[NH2+]1)[C@H]1CC(=O)N(Cc2cccs2)C1	-4.49605
Cc1c(C)n(Cc2ccccc2)c2ncnc(OC3CCN(C(=O)C4CC4)CC3)c12	-4.49605
Cc1cc(C)c(C(=O)OCc2c(F)cc(F)cc2F)c(Cl)n1	-4.49605
Cc1nn(C(=O)c2ccncc2)c(C)c1/N=N\c1cccc(Cl)c1	-4.49605
CCOc1cccc(-c2cccc(NC(=O)c3sccc3Cl)n2)c1	-4.49605
C[C@@H](Cc1cnn(C)c1)C(=O)NC[C@@H](O)CNc1nccnc1-c1nnn[n-]1	-4.49605
CSc1c(F)cccc1C(=O)N(C(C)C)C1CCCCC1	-4.49605
CCS[C@@]12C[C@H](C(=O)OC)[C@]3(CCCCN3C1=O)O2	-4.49605
CCCCCC(=O)Cc1cc(OC)cc(O)c1C(=O)Oc1ccc(CC(=O)CCCCC)c(C(=O)OC)c1OC	-4.49605
C[C@@H](O)[C@H]1C(=O)N2C(C(=O)[O-])=C(S[C@@H]3C[NH2+][C@H]([C@H]4CCN(C)O4)C3)[C@H](C)[C@H]12	-4.49604
O=C(Cc1ccccn1)N1CCCC[C@H]1c1nc2c(c(=O)[nH]1)C[N@H+](CC1CCCCC1)CC2	-4.49604
Cc1ncc(CN[C@H](CC2CC2)c2ccc(Cl)cc2)s1	-4.49604
CC[C@H]([NH2+][C@@H](C)c1cccc(C)c1)c1ccc2c(c1)OCCO2	-4.49604
CCOc1ccc(Nc2cc(-c3ccccc3)nc(NC3CCCC3)n2)cc1	-4.49604
Cc1nc(N2C(=O)CS[C@@H]2c2c(F)cccc2Cl)nc(C)c1CCC#N	-4.49603
C[C@H]1CCCC[N@H+]1Cc1c([O-])ccc2c(=O)c(-c3nc4ccccc4s3)coc12	-4.49603
Nc1c(C(=O)c2ccccc2)sc2nccc(Nc3ccccc3)c12	-4.49603
Cc1csc([C@H](NCc2ccc(C(F)F)cc2)C2CC2)n1	-4.49603
C[C@@H]([NH2+]C[C@@H](Cc1ccccc1)c1ccccc1)c1ccccn1	-4.49603
C=C(/C=C(/C)[C@@H]1[C@H](C)[C@@H](O)[C@](C)(O)[C@H]1/C(C)=C\C)C/C(C)=C/Cc1nc(OC)c(OC)c(O)c1C	-4.49602
Cc1cc(C(=O)OC[C@@H](C(=O)O[C@@H]2C[C@H]3CC[C@@H](C2)[N@@H+]3C)c2ccccc2)ccc1I	-4.49602
Cc1ccc(C(C)(C)CN(C)C(=O)c2cc3ccccc3[nH]2)cc1	-4.49602
Cc1ccc(O)c(C(=O)[O-])c1CC(C)(C)C	-4.49602
CC1(C)[C@@H](Cc2cc(CO)on2)C[C@H]1[NH+](Cc1ccco1)Cc1ccco1	-4.49601
COc1cc2c(c(OC)c1OC)-c1ccc(NCCCC(=O)Nc3ccc(N4CCCCS4(=O)=O)cc3)c(=O)cc1[C@@H](NC(C)=O)CC2	-4.49601
C[C@H](Nc1ccccc1NC(=O)c1cc(F)cc2nc[nH]c12)c1ccccc1	-4.49601
C[C@@H](SCCOc1ccccc1F)C(=O)Nc1ccc(Cl)cc1	-4.49601
Cc1cc2ncc3c(n2n1)C[C@H]1CC[C@@H]3N1C(=O)c1ccco1	-4.496
C=C1CC[C@H](O)C(C)(C)[C@H]1/C=C\C(C)=C/C(=O)[O-]	-4.496
C[N@@H+]1C[C@@](C)(O)C[C@@H]2c3cccc4[nH]cc(c34)C[C@H]21	-4.496
O=C(Nc1ncc(-c2nnn[n-]2)s1)C1=CN2CCS(=O)(=O)N=C2C=C1	-4.496
CN(C)C(=O)OC[C@@H](NC(=O)N[C@H](C(=O)N1C[C@H]2[C@@H]([C@H]1C(=O)N[C@H](CC1CCC1)C(=O)C(N)=O)C2(C)C)C1Cc2ccccc2C1)C(C)(C)C	-4.49599
COc1ccccc1N1CCN(C[C@H](COc2cccc3ccccc23)OC(=O)c2cn3cc(Br)ccc3n2)CC1	-4.49599
Cc1ccc(C[C@@H](Sc2ccc(Cl)cc2)C(=O)[O-])c(C)c1	-4.49599
Cc1cccc(C2(C(=O)N(C)[C@H]3CCCc4ccccc43)CC2)c1	-4.49599
CC[C@H](C)[C@H](NC(=O)[C@H](NC(=O)[C@@H](CCC(=O)[O-])NC(=O)[C@H]1CCCN1C(=O)[C@@H](CC(N)=O)NC(=O)CNC(=O)[C@@H](CCCNC(N)=[NH2+])NC(=O)[C@@H](N)CSC)C(C)C)C(=O)N[C@H](CC(=O)[O-])C(=O)N[C@H](Cc1ccc(O)cc1)C(=O)[O-]	-4.49598
CC1(C)[C@@H]2CC[C@@]1(CS(=O)(=O)N1CCC3(CCc4ccccc43)CC1)[C@@H](NC(=O)Cc1ccccn1)C2	-4.49598
COc1ccc([N-]S(=O)(=O)CCCS(=O)(=O)N2C[C@H](O)C[C@@H]2C)nn1	-4.49598
Cc1ccc2nc(Cl)c3cc(C(=O)NC4CCCCCC4)sc3c2c1	-4.49598
CCS(=O)(CC)=NS(=O)(=O)N1CCC[C@H](C(=O)N2CC[NH2+]CC2)C1	-4.49598
Cc1nc(CNc2ccc(SC3CCCCC3)cc2C)no1	-4.49598
NC1=[NH+]C[C@@H]2CCC[C@H]12	-4.49597
C[C@@H]1CC(/C=N/NC(N)=[NH2+])=C(Cl)c2ccccc21	-4.49597
CCCCCCCCCCC[C@@H](OC(=O)[C@@H](CCCCN(O)C(C)=O)NC(=O)c1coc(-c2ccccc2O)n1)[C@@H](C)C(=O)N[C@@H]1CCCCN(O)C1=O	-4.49596
C[C@@H]1[C@@H]2CCO[C@H]1C(C)(C)[C@@H]2C[C@](C)(O)CO	-4.49596
COc1cccc(C)c1NC(=O)c1ccc(-c2ccccc2)o1	-4.49596
CN(C(=O)c1ccc(NCc2scnc2C2CC2)cc1)C1CCCCC1	-4.49596
Cc1ccccc1[C@H](C(C)C)N(C)C(=O)c1cccc(Nc2ncccn2)c1	-4.49596
CC(=O)Nc1cccc([C@@H](C)[NH2+][C@H](c2cccc(C)c2)C(C)C)c1	-4.49596
COC(=O)[C@@H]1O[C@@H](C(=O)N(CC[NH+](C)C)[C@H]2CCS(=O)(=O)C2)C[C@H]1C	-4.49596
C[N@H+]1CCC[C@H](c2ncc3c(n2)CCN(C(=O)c2[nH]nc4c2CCCC4)C3)C1	-4.49595
CC(=O)N[C@@H](Cc1ccc(O)c(O)c1)C(=O)[O-]	-4.49595
O=[N+]([O-])c1ccccc1CS(=O)(=O)[N-]c1ccc2c(c1)ncn2Cc1ccccc1	-4.49595
C=CCc1cc(/C=C2\S[C@@H](Nc3cc(Cl)ccc3C)NC2=O)cc(OC)c1O	-4.49595
CCC(=O)c1cc(C)c(O)c(Sc2cccc3cccnc23)c1	-4.49595
CCc1s/c(=N\C(=O)c2ccc(C)c(Cl)c2)n(C)c1-c1ccccc1	-4.49595
COc1ccc(CC(=O)N2CCC3(CC2)Nc2ccccc2S(=O)(=O)N3)cc1	-4.49594
O=C(c1ccoc1Cl)N(C1CC1)[C@H]1CCCc2ccccc21	-4.49594
CCN(CCCNC(=O)N1CCCC[C@H]1CNS(C)(=O)=O)S(C)(=O)=O	-4.49594
CCCCn1cc(C[NH2+][C@@H](C)c2ccccc2SC)c(C)n1	-4.49594
C[C@H](C(=O)Nc1cccc(Oc2ccncc2)c1)c1ccccc1	-4.49594
O=C(Nc1cc(F)cc(F)c1)N1CC[NH+](Cc2ccccc2)CC1	-4.49594
Cc1ccc(CCNC(=O)Cn2c(=O)c(=O)n(C)c3ccccc32)cc1	-4.49594
Cc1[nH]c2c3ccc(=O)c-3c[nH]c-2c(O)c1Br	-4.49593
C=C(C(=O)NCCc1ccc(S(=O)(=O)[N+]2=C(N)N(C3CCCCC3)CC2)cc1)c1ccccc1	-4.49593
Cn1cc(C(=O)N2CC[C@H]3CN(C(=O)[C@H]4CC[C@@H](C(N)=O)C4)C[C@H]32)[nH]c1=O	-4.49593
CS(=O)(=O)N1CC[C@H](CS(=O)(=O)NCCCCCN2CC[NH2+]CC2)C1	-4.49593
CC(C)n1c(SCc2c(F)cccc2Cl)nc2cc(Cl)ccc21	-4.49593
[O-]c1cccc2ccc(/C=C/c3ccc(OCc4ccccc4)cc3)nc12	-4.49593
O=C(COc1ccccc1F)OCCC(F)(F)F	-4.49592
CCS(=O)(=O)N1CC(CNC(=O)[C@@](C)(O)CN2Cc3ccccc3C2=O)C1	-4.49592
CCC[C@H]([NH2+]C[C@@H](C)c1c(C)noc1C)c1ccc(Cl)cc1	-4.49592
c1ccc(-c2csc3ncnc(N4CCN(c5cnccn5)CC4)c23)cc1	-4.49591
N#CC(=O)c1ccc(-c2noc(=O)s2)c(Br)n1	-4.49591
[NH2+]=c1scc(-c2ccccc2)nc1Br	-4.49591
C1=C2\CC[C@@H](C2)[C@H]2CO[C@@H]/1C[C@H]1CO[C@@H]2C1	-4.49591
CC(=O)c1cccc(NC(=O)O[C@@H]2CO[C@H]3[C@@H]2OC[C@@H]3Nc2nccc(-c3ccc4c(c3)OCO4)n2)c1	-4.4959
CC(=O)O[C@@H]1C[C@@](O)(C(C)C)[C@@H]2[C@@H](OC(=O)c3ccc(O)cc3)CC(C)=C[C@@H](OC(=O)c3ccccc3)[C@]21C	-4.4959
CCOC(=O)[C@@]1(O)CSC2=N[C@@H]3CCCC[C@H]3N21	-4.4959
c1ccc([C@@H]2CC[C@H](C[NH2+][C@@H](c3ccccc3)C3CC3)O2)cc1	-4.4959
C[C@H](c1ccn2c(-c3ccnc(N)n3)c(-c3ccc(F)cc3)nc2c1)[NH+](C)C	-4.49589
Cc1c(C(=O)N2CCC[C@@H]2/C=C\c2ccccc2)ccn1C(C)C	-4.49589
CCCN(CCC)C(=O)CCCC(=O)N(C)c1cccc2ccccc12	-4.49589
COC[C@H](Nc1ccnc2c(Cl)cccc12)c1ccc(C)o1	-4.49589
CCCN(CCC)C(=S)Nc1cccc(Cl)c1Cl	-4.49589
Cc1ccc2nc([C@H]3CC[N@H+](C)C3)[nH]c2c1	-4.49588
Cc1oc(-c2cnc(N)c(Br)c2)c2nnoc12	-4.49588
CC(=O)c1c(Nc2ccc(Oc3ccccc3)cc2)oc(C)cc1=O	-4.49588
CC(C)N(Cc1ccccc1)C(=O)Nc1c(Cl)cccc1Cl	-4.49588
Cc1cccc(CNc2nc(C)nc3c(-c4ccc(Cl)cc4)noc23)c1	-4.49588
O=S(=O)(c1cccc(C(F)(F)F)c1)N1CCO[C@H](c2nc(-c3ccccc3)no2)C1	-4.49587
CC(C)[C@H](NC(=O)[C@H](CC(N)=O)NC(=O)[C@H](CO)NC(=O)[C@@H]([NH3+])CCC(=O)[O-])C(=O)[O-]	-4.49587
COc1cc(C[C@H](C(=O)C[C@H](O)[C@H](Cc2cc[nH]c2)Cc2ccc(O)c(OC)c2CC(C)C)c2cccc(O)c2)ccc1O	-4.49587
O=C(NCCO)c1cc(Cl)ccc1O	-4.49587
CN1C[C@H](C(=O)N2CC(O)(c3ccnn3C)C2)N(C(=O)OC(C)(C)C)CC1=O	-4.49587
Cc1cc(NC(=S)NC2(C)CCCCC2)ccc1Br	-4.49587
Cc1[nH+]ccn1CCCC(=O)N1CCC2(CC1)CN(S(C)(=O)=O)Cc1ccccc1O2	-4.49586
COc1cccc(C[NH2+]Cc2ccc(C)cc2)c1OCc1ccc(Cl)cc1	-4.49586
CCN(Cc1ccccc1)[C@@H](C)C(=O)NC1CCCCC1	-4.49586
CC(C)c1cc(C(=O)NCC2(c3ccccc3F)CCOCC2)nc2ncnn12	-4.49585
C#CCCc1cocc1-c1cc([O-])c(Br)nn1	-4.49585
COc1ccc(COC(=O)c2ccc(C)c(I)c2)cc1Br	-4.49585
Cc1cc(F)ccc1NCc1cc(Br)ccc1F	-4.49585
COc1ccc(CCC(=O)N2CCCC[C@@H]2CSC(C)(C)C)cc1	-4.49585
C=CCCc1ccccc1NC(=O)N[C@@H]1CCc2ccc(F)cc21	-4.49585
CCOc1ccc(C(=O)Oc2cc(C)ccc2C(C)C)cc1OCC	-4.49585
CC1(C)[C@H]2C[C@@]34CCCN3C(=O)[C@]2(C[C@@]12Nc1ccccc1C2=O)NC4=O	-4.49584
COc1ccc(C(=O)Nc2cc(C)nc(C)n2)cc1I	-4.49584
O=C(Nc1ccc(Cl)c(Cl)c1)c1ccc(OC[C@@H]2CCCO2)cc1	-4.49584
CCN1CCOC[C@@H]1C(=O)NC[C@H]1C[C@@H](Nc2cc[nH+]cc2-c2nnn[n-]2)C1	-4.49584
CCOC(=O)c1ccc(NCc2cc(OC)ccc2OC)cc1	-4.49584
O=C(NCc1cc(=O)[nH]c(N2CCCC2)n1)c1cccnc1	-4.49583
COc1ccc(C(=O)OCc2cncc(Br)c2)c(Br)c1	-4.49583
Cc1ccc(-n2nc3c(cnc4ccc(C(=O)N[C@@H](C)c5ccccc5)cc43)c2[O-])cc1	-4.49583
C=C(C)C[C@@H](C)C(=O)N(C)c1c(Cl)cccc1Cl	-4.49583
[H]/N=C(/C#C)N1[C@@H]2CC[C@H]1[C@H](C)c1snnc12	-4.49582
Cc1cc(C[NH2+]CCC(F)(F)F)[nH]c(=O)c1Br	-4.49582
CS(=O)(=O)CC(=O)OCc1cnc(Cl)nc1	-4.49582
C[C@H](C(=O)Nc1cccc(Cl)c1Cl)c1ccccc1	-4.49582
COc1c(F)cc(S(=O)(=O)N(C)CC(=O)N2CC[NH2+]CC2)cc1[N+](=O)[O-]	-4.49582
CCOc1ccccc1-c1noc(-c2cccc(C(F)F)c2)n1	-4.49582
Cc1ccccc1C(C)(C)[NH2+]Cc1nc(C)c(-c2ccc(Cl)cc2)o1	-4.49582
O=C(CSc1nnc(NC(=O)C23C[C@H]4C[C@@H](C2)C[C@@H](C3)C4)s1)c1ccc(F)cc1	-4.49582
O=C(NCc1ccccc1)N1CCc2nc(N3CCCC3)[nH]c(=O)c2C1	-4.49581
Cc1ccc2oc(-c3ccc(OCCCCCC[NH+]4CCCCC4)cc3)cc(=O)c2c1	-4.49581
CNC(=O)c1c(-c2cccs2)noc1[C@H](C)O	-4.49581
COc1ccc(C(=O)Nc2cnn(C)c2)c(Cl)c1	-4.49581
COCCCCC[NH2+][C@H](Cc1ccccc1F)c1ccccc1	-4.49581
C=CC[C@H](C(=O)N(CC=C)Cc1ccccc1F)c1ccccc1	-4.49581
Fc1cc(Cl)ccc1C[NH2+][C@@H](c1ncc[nH]1)C1CCCCC1	-4.49581
Cc1cc2ncc3c(n2n1)C[C@@H]1CC[C@H]3N1C(=O)Cn1nc(C)nc1C	-4.4958
Cc1cc(C(=O)N2CCC3(CC2)CNC(=O)c2ccccc2O3)sc1C	-4.4958
O=C(CSc1ncc(-c2ccccc2)n1C[C@@H]1CCCO1)c1ccc(Cl)s1	-4.4958
Cc1cnc(C[N@@H+]2CCCC[C@@H]2c2cccc(C(F)(F)F)c2)o1	-4.4958
CCCN(CCC)c1nc(-c2ccc(Cl)cc2Cl)n(C)n1	-4.49579
Brc1cc2c3c4c(coc14)N[C@@]31CC[NH2+][C@H]1C2	-4.49579
COc1ccc2cc([C@@H](C)C(=O)Nc3ccccc3B3OC(C)(C)C(C)(C)O3)ccc2c1	-4.49579
Cc1nc(CSCc2cccc(OC(F)F)c2)c(C)s1	-4.49579
C=CCN(CC=C)C(=O)Nc1ccc(Cl)c(C(F)(F)F)c1	-4.49579
O=C([O-])[C@@]1(N(CCc2cccnc2)S(=O)(=O)c2ccc(-c3ccc(Cl)cc3)cc2)C[C@H]1c1ccccc1	-4.49578
O=C(Cc1cc([N+](=O)[O-])ccc1F)Nc1cnc(I)cn1	-4.49578
COC(=O)C1CCN(S(=O)(=O)N2CC[C@H]3[C@@H]2CCC[N@H+]3CCO)CC1	-4.49578
C[C@@H]1C[C@@H](c2ccccc2)CN1C(=O)c1cc(C2CC2)nn1-c1ccccc1	-4.49578
CCOc1ccccc1[C@H]1Nc2ccccc2-c2[nH+]c3ccccc3n21	-4.49578
CCc1nc2c(s1)[C@@H]([NH2+][C@H](c1cccs1)C1CC1)CCC2	-4.49578
CCn1c(C)cc2cc(NC(=O)c3cc4ncc(C(C)=O)c(C)n4n3)ccc21	-4.49577
C[C@H]([NH2+][C@H](C)c1c(F)cncc1F)c1cc(Cl)ccc1OC(F)F	-4.49577
CCN(C(=O)c1cc2c(s1)-c1c(C)cccc1OC2)c1cccc(C)c1	-4.49577
COc1cc([C@H]2Oc3c(OC)cc(C=O)cc3[C@@H]2C)ccc1O	-4.49577
CCc1nc(NC(=O)C[C@@H](C)n2cccn2)sc1C	-4.49576
Cc1cc(C(=O)N[C@@H]2CCCc3c2cnn3C)on1	-4.49576
[O-]c1c(Cl)cc(Cl)cc1C[NH+]1CCN(c2cccc(Cl)c2)CC1	-4.49576
C[C@H](C(=O)NC[C@]1(O)CCN(c2cc[nH+]cc2-c2nnn[n-]2)C1)n1cccn1	-4.49576
CCCCOc1cccc(C(=O)Nc2ccc(Br)cc2F)c1	-4.49576
Cc1cc(NC(=O)CN2CC[C@@H]3CC[C@H](C2)[N@H+]3C)no1	-4.49575
Cc1ncc([NH3+])c(O)ncc2c(Br)cnsc1-2	-4.49575
CC(C)(C)NC(=O)[C@@H]1CN(Cc2ncc(-c3ccccc3)s2)CCN1C[C@@H](O)C[C@@H](Cc1ccccc1)C(=O)N[C@H]1c2ccccc2C[C@H]1O	-4.49575
Cc1csc([C@@H](C)C[NH2+][C@@H](c2cccs2)C2CCCC2)n1	-4.49575
C[C@@H]1C[C@@H](C(=O)N2CCC[C@H]2CCC2CCCCC2)C[C@H](C)O1	-4.49575
C1C[NH+]=C2OC[C@@]34CCO[C@@H]3CC[C@@]24C1	-4.49573
COc1cccc(CC(=O)Nc2cncc(F)c2)c1	-4.49573
C[C@@H]1C[C@H]([NH2+][C@@H](C)c2nc(C(C)(C)C)cs2)c2ccccc21	-4.49573
CCc1c(C)cc2c(c1O)C(=O)C1=C(C2=O)C(C)(C)O[C@@]1([O-])C(=O)OC	-4.49573
Cc1ccccc1[C@H](C(C)C)N(C)C(=O)c1ccc2c(C)cc(=O)[nH]c2c1	-4.49572
c1coc(-c2ncc(CNc3cccc4cnccc34)s2)c1	-4.49572
CCOC(=O)CCCCCSCc1ccc2ccccc2n1	-4.49572
C[C@@H]1C[C@@H](CC[NH2+]C[C@H]2CC[C@@H](C(F)(F)F)CC2)C[C@H](C)O1	-4.49571
Cc1cncc(COC[C@@]23CCC[C@H]2CN(C(F)(F)c2nc(C)cc(Cl)n2)C3)c1	-4.4957
Cc1ccc(-c2cc(C(=O)Nc3ccccn3)c3ccccc3n2)cc1	-4.4957
C/C(C=O)=C\C=C\[C@]1(C)C=Cc2cc(O)ccc2O1	-4.49569
C[C@H]1C[C@@H](c2ccccc2)CN1C(=O)Nc1ccccc1OC(F)(F)F	-4.49569
CC[C@@H](CC(=O)N[C@H](c1ccc(C)cc1)c1ccccn1)C(C)C	-4.49569
CC[C@H]1CCCC[C@@H]1C(=O)N1CCCn2c(cc3ccccc32)C1	-4.49569
CC1(CNC(=O)[C@@H]2CC(=O)N(C3CCCCC3)C2)COC1	-4.49568
COc1oc(-c2ccc(C(C)(C)C)cc2)nc1C(F)(F)F	-4.49568
Cc1cc2cc(C(=O)Nc3nc4ccccc4s3)oc2cc1C	-4.49568
CSc1ccccc1NC(=O)NC[C@@H](C)c1cccc(C)c1	-4.49568
C=CCC(=O)OCCCCCCCCCCCOc1ccc(C(=O)[O-])cc1	-4.49567
COc1ccc(Cl)cc1CNc1ccc(Oc2ccccc2)cc1	-4.49567
C[NH2+][C@@H](c1ccc(C(=O)OC)o1)[C@H]1CCCC1(C)C	-4.49567
CNC(=O)[C@@]1(Cc2cccc(-c3cccnc3)c2)CC[N@@H+](Cc2ccccc2Cl)C1	-4.49566
C[C@@H]1CN(CC(=O)Nc2ccc(Cl)c(S(=O)(=O)N(C)C)c2)[C@@H](C)C[N@H+]1CCO	-4.49566
CCCCN1C(=O)[C@H]2C[C@H](O)CN2C2(C[NH+](Cc3ccc(OC)cc3)C2)C1=O	-4.49565
COc1ccc(NCc2cncn2Cc2ccc(-c3ccccc3)cc2)cc1-c1ccccc1	-4.49565
CCC[N@@H+](C)C[C@@H](O)COc1ccccc1C(=O)CCc1ccccc1	-4.49565
Cc1cc(C(=O)Nc2cnns2)c(F)cc1Br	-4.49565
C[C@H]1[C@@H](Nc2ccnc(-c3nnn[n-]3)n2)CCN1C(=O)CN(C)C(=O)C1CC1	-4.49565
O=C(N[C@@H]1CC[N@H+](CCN2CCOCC2)C1)N1CC[C@@H]2[C@H]1CCC[N@H+]2CCO	-4.49565
CC[NH+](CC)CCCNc1[nH+]cc(C)c2c1c1ccc3c(O)cccc3c1n2C	-4.49564
C[C@H](CCCCCCc1ccccc1)C[C@@H](C)C[C@]1(C)C[C@]2(C)OC(=O)C[C@@H]2OO1	-4.49564
O=C(Oc1ccc(Nc2ccc3ccccc3c2)cc1)c1ccc(F)cc1	-4.49564
Cc1nc(SCC(=O)c2c(C)[nH]c3ccccc23)n(C2CCCC2)c1C	-4.49564
O=C([N-]c1nc2c(Cl)c(Cl)ccc2s1)c1c(F)cccc1F	-4.49564
Cc1nc(C(C)C)oc1C(=O)Nc1cccc(Cl)c1Cl	-4.49564
CCOc1ccc(NC(=O)Cc2c(C)cccc2Cl)c(C)c1	-4.49564
[NH3+][C@@H]1CN(C(=O)C(=O)Nc2ccc(CC(=O)N3CCOCC3)cc2)CC[C@H]1F	-4.49564
CC(C)(C)OC(=O)N1CC(N2C[C@H](NC(=O)NCC[N@@H+]3CCCOCC3)CC2=O)C1	-4.49563
CC(C)[C@H]([NH2+][C@H](C)c1ccc(F)cn1)c1ccc(Cl)cc1	-4.49563
C[C@H]1CCC[C@H](C)N1C(=O)c1ccc(-c2ccc(N)cc2Cl)o1	-4.49563
COc1cccc([C@]2(C)NC(=O)N(NC(=O)CNC(C)(C)C(=O)[O-])C2=O)c1	-4.49563
O=C(Nc1ccc(-c2nc3ccccc3o2)cc1)C1=CCCC1	-4.49563
CCCc1csc(C[N@@H+](CC)[C@H](C)Cc2ccsc2)n1	-4.49563
Cc1cc2c(c(=O)o1)C(/C=C/c1ccc(Br)cc1)=[O+][B-](F)(F)O2	-4.49562
CC(C)=CC[C@H]1O[C@]1(C)[C@@H]1[C@@H](O)[C@H](O)CC[C@]12CO2	-4.49562
CC1=C(CCC(=O)N2CC[NH+](C)CC2)C(=O)c2ccccc2C1=O	-4.49562
CCn1c2cc(C)oc2c2cnn(CC(=O)OC(C)C)c(=O)c21	-4.49562
CC(C)[C@H](NC(=O)CCc1ccccc1)C(=O)N[C@@H](C)C(=O)NN(CC(=O)[O-])C(=O)[C@H]1O[C@@H]1CCc1ccccc1	-4.49562
O=C(CCC(=O)c1ccc(Br)cc1)OCCN1CC[NH+](CCCN2c3ccccc3Sc3ccc(Cl)cc32)CC1	-4.49562
O=C(OCCCc1ccc(Br)cc1)c1cn(C2CC2)c2nc(Cl)c(F)cc2c1=O	-4.49562
CCCOc1ccc(-c2nn3c(-c4ccc(Cl)cc4)nnc3s2)cc1	-4.49562
CC[C@@H]1c2ccsc2CC[N@H+]1Cc1nc2ccc(F)cc2o1	-4.49562
CC[C@@H](C)n1ncc(NC(=O)C[C@@H](C)c2ccccc2C)c1C	-4.49562
CC(C)(O)Cn1c(C2CCCCC2)nc2c3ccccc3ncc21	-4.49561
Cc1nc2[nH]nc(-c3noc(N)n3)c2cc1Br	-4.49561
C[C@H](CNc1cc[nH+]cc1-c1nnn[n-]1)N(C)C(=O)c1cccnc1C(N)=O	-4.49561
Cc1noc(C)c1C[C@@H](C)[NH2+][C@@H](C)c1cccc(CC(C)C)c1	-4.49561
CC[C@H](CC(=O)Nc1ccc(C(C)(C)C#N)cc1)c1ccccc1	-4.4956
C[C@H](C(=O)N1CCC[C@@H]1/C=C\c1ccccc1)c1cccs1	-4.4956
CCOc1ccc([C@H](C)NC(=S)Nc2cccc(C)c2)cc1OCC	-4.4956
Cc1cc(C)c2oc(N[C@H](c3ccccc3)[C@@H]3CCOC3)nc2c1	-4.4956
CC(=O)O[C@@H](C/C=C(/C)C(=O)[O-])[C@@H](C)[C@H]1CC[C@@]2(C)C3=C(CC[C@]12C)[C@@]1(C)CCC(=O)C(C)(C)[C@@H]1C[C@H]3O	-4.49559
CC(C)c1nc2ccccc2n1CC(=O)N1C[C@H](O)[C@@H](n2cnc3c(N)nc(N)nc32)C1	-4.49559
C[C@H](CC(=O)NC[C@@H]1CN(c2ccc(-c3nnn[n-]3)nn2)C[C@H]1C)NC(N)=O	-4.49559
COc1cccc([C@@H]2CCCN2C(=O)Nc2cccc(Cl)c2OC)c1	-4.49559
Cc1cc([C@H]([NH2+][C@@H]2CCO[C@@H](C(C)(C)C)C2)C2CC2)ccc1F	-4.49559
COCC[C@@H]1CCC[C@@H]1[NH2+][C@@H](CC(C)C)c1ccccc1OC	-4.49559
CCCCCCCCCCCCN1C(=O)CS[C@H]1c1cccnc1	-4.49559
CC[C@H](C)[C@@H](NC(=O)OC(C)(C)C)C(=O)Oc1ccc2c(oc(=O)c3ccccc32)c1C	-4.49559
CCc1nn(C)c(C(=O)N[C@@H](Cc2ccsc2)c2nc(C)c(C)s2)c1C	-4.49558
CC(C)[C@@H](NS(=O)(=O)C1CC1)C(=O)N1CCC[C@H](N2CCNCC2=O)C1	-4.49558
Cc1cc(-c2nc3ccccc3s2)c(C)n1-c1ccc(F)cc1	-4.49557
Cc1ccccc1[C@@H]1CCCN1C(=O)Nc1ccccc1-n1cccn1	-4.49557
O=C(c1sc(-c2ccccc2)nc1-c1ccccc1)N1CCSCC1	-4.49557
NC(=[NH2+])c1ccc(N)c(CN2CC[C@H](NS(=O)(=O)c3ccc(-c4cccnc4)s3)C2=O)c1	-4.49556
CC(=O)N1c2ccc(S(=O)(=O)NCCc3cnccn3)cc2C[C@@H]1C	-4.49556
O=C(CCCCO)CCCC[C@H](O)[C@H]1CC[C@@H]2[C@H](O)[C@@H](O)[C@H](CO)[N@@H+]21	-4.49556
COc1ncc(CN2[C@@H]3CC[C@H]2c2cnc4cc(C)nn4c2C3)cn1	-4.49556
CCN(CCOC(=O)c1cccc(F)c1Cl)c1ccccc1	-4.49556
Cc1cnccc1C(=O)O[C@@H]1OCCN(Cc2ccccc2)C1=O	-4.49556
C[C@@H](CC(C)(C)C)N[C@@H](c1ccccc1)c1nccs1	-4.49556
Cn1cc([C@@H]2C[N@@H+](CC(=O)Nc3ccc(S(N)(=O)=O)cc3)CC23CCOCC3)cn1	-4.49556
CC(C)c1ccccc1NC(=O)[C@@H](C)Nc1cccc2cc[nH]c12	-4.49556
Cc1cccc(Nc2nc(C)c(C(=O)Nc3ccc(C)cc3C)s2)c1	-4.49556
CC(C)c1ccc(Nc2ncnc3c2cnn3-c2cccc(Cl)c2)cc1	-4.49556
Cc1ccc2c(c1)N(Cc1ccc(Cl)cc1Cl)C(=O)[C@H](C)O2	-4.49555
O=C(N[C@@H]1CCN2C(=O)N(c3ccc(Cl)cc3)C(=O)[C@@H]2C1)c1ccncc1	-4.49554
CC[C@H](C)c1ccc([C@@H](C)[NH2+][C@H]2CCCc3cn[nH]c32)cc1	-4.49554
CCCC[C@@](C)(OCCC)C(=O)Nc1ccc(OC)c(C(F)(F)F)c1	-4.49554
CCc1[nH]nc(-c2ccc(F)c(F)c2)c1NC(=O)[C@H](CC)c1ccccc1	-4.49554
Cc1ccc2cccc(NC(=O)N(CCC(C)C)C3CC3)c2n1	-4.49554
CCCC[C@@H](C(=O)[O-])n1c(-c2cccc(Oc3ccc(C(C)(C)C)cc3)c2)cn(CC(=O)NCCc2ccccc2Cl)c1=O	-4.49553
O=C(c1cnn2cccnc12)N1CCn2c(nnc2C2CC2)C1	-4.49553
CC(C)(C)CC(C)(C)NC(=S)Nc1ccc2sc3nc4ccccc4nc3c2c1	-4.49553
COc1ccc(Cc2nnc(SCc3ccc(Cl)cc3)o2)cc1	-4.49553
Cc1ccccc1CN(C)C(=O)[C@H](C)Oc1cccc(Cl)c1Cl	-4.49553
CCCO[C@](C)(CC)C(=O)Nc1ccc(OCC)c2ccccc12	-4.49553
C[C@H]([NH2+]CCN(C)Cc1ccccc1)C(N)=O	-4.49553
C[C@]1(c2ncncn2)[C@@H]2CC[N@H+]1c1c[nH]cc12	-4.49552
CC1(C)C=C(C[NH2+]C23C[C@H]4C[C@@H](C2)C[C@@H](C3)C4)C(C)(C)N1	-4.49552
Cc1ccnc(NC(=O)c2cocn2)c1Br	-4.49552
COc1cc(C)cc(NC(=O)c2cc(C)n(C(C)C)c2C)c1C	-4.49552
O=C(/C=C/c1ccccc1)Nc1ccc(NC(=O)Cc2ccccc2)cc1	-4.49552
Cc1cc(C)c(C(=O)NCCSCc2cccc(Cl)c2)cc1C	-4.49552
COc1ccc(N[C@H](c2ccncc2)c2c(C)[nH]c3ccccc23)cc1	-4.49552
Cc1ccc(C(=O)Nc2ccc3oc(-c4ccccc4F)nc3c2)cc1	-4.49552
Cc1ccc(OCc2ccc(C(=O)Nc3cccc(Cl)c3C)cc2)cc1	-4.49552
CC(=O)c1cc(C(=O)NCc2nc(-c3ccccc3)no2)cs1	-4.49551
C=CCn1c(N2CCC(C(=O)NCCOC)CC2)[nH+]c2ccccc21	-4.49551
O=C1C[C@@H](c2ccc(O)c(Cl)c2)c2c(ccc3c2O/C(=C/c2ccccc2)C3=O)O1	-4.49551
Cc1cc(Cl)ccc1C(=O)Nc1cc(I)ccn1	-4.49551
Clc1cccc([C@H]([NH2+]Cc2ccco2)c2ccccc2)c1	-4.49551
CCOc1cccc(/C=N\c2ccc(C)c(Cl)c2)c1	-4.49551
C[C@@H](NS(C)(=O)=O)c1[nH+]nc(N2C[C@@H]3OCO[C@@H]3C2)n1C[C@H]1CCOC1	-4.49551
CC(C)(C)Cc1nnc(-c2cnc3onc(C4CCCC4)c3c2)o1	-4.49551
CC(C)(C)c1cc(/C=C/C(=O)c2ccccc2[O-])cc(C(C)(C)C)c1O	-4.4955
CCOc1ccc(NC2=C(Cl)C(=O)c3[n-]c(-c4ccccn4)nc3C2=O)cc1	-4.49549
c1ccc2sc([C@H]3CCCC[N@@H+]3Cc3cn4ccccc4n3)nc2c1	-4.49549
CC(C)Nc1cc(F)ccc1NC(=O)c1ccccc1Cl	-4.49549
Cc1cccc(N[C@@H](c2ccc(Br)cc2)c2ccc3cccnc3c2O)[nH+]1	-4.49548
CCC[C@@H](C)c1ccc(O)c([C@H](C)CCC)c1	-4.49548
CSc1ccc(C[NH2+]C(C)(C)c2ccc(F)c(F)c2)cc1	-4.49548
CCSCc1ccc(C(=O)Nc2ccc(-c3ncco3)cc2C)cc1	-4.49548
O=C(Nc1ccccc1Oc1ccc(Cl)cc1Cl)c1cccs1	-4.49548
C[C@H]1C[N@H+](CCCNC(=O)C(=O)N[C@H]2CCC(=O)NC23CCC3)CCCO1	-4.49548
CC1(C)CC(=O)c2cnc3nc(-c4ccccn4)nn3c2C1	-4.49547
Cc1cccc(C(=O)Nc2cc(NC(=O)C(C)(C)C)ccc2C)c1	-4.49547
CC(=O)c1cccc(NC(=O)c2sc3nc(CC(C)C)ccc3c2N)c1	-4.49547
C[C@H]1CN(S(=O)(=O)NCCCCN2CC[NH+](CCO)CC2)[C@@H](C)CO1	-4.49547
Cc1nn(CCC(=O)NC2(c3cccc(F)c3)CCCC2)c(C)c1C	-4.49546
COc1ccc([C@H]2C[N@@H+](C)C[C@@H]2CNc2nc3c(c(=O)[nH]2)CCCC3)cc1OC	-4.49546
CCCCc1nc2ccc([C@@H](C)NC(C)=O)cc2c(=O)n1Cc1ccc(-c2ccccc2-c2nnn[n-]2)cc1	-4.49546
CCCN(C(=O)Cc1ccc(C)cc1)c1cncc(Cl)n1	-4.49546
Cc1noc(C)c1C[N@H+](Cc1ccccc1)[C@H](C)C(C)(C)C	-4.49546
C[N@H+](CCCc1[nH]nc(N)c1-c1nnn[n-]1)CCN1C(=O)NC(C)(C)C1=O	-4.49546
O=C(Nc1cccc(Cl)c1)c1ccc(OCc2ccccc2Cl)cc1	-4.49546
CC(C)[C@H]1CC(=O)Oc2cc(O)c3c(=O)cc(-c4ccc(O)c(O)c4)oc3c21	-4.49546
COc1cc(CCC(=O)C[C@@H](O)[C@H](Cc2ccccc2)Cc2ccc(O)c(OC3CCCC3)c2)ccc1O	-4.49545
Cc1ccc(CC[NH2+]C[C@H](O)COc2ccc(NS(C)(=O)=O)cc2)cc1C	-4.49545
Cc1ccc(-n2c(SCc3ccc(F)cc3)nc3c(=O)nc[nH]c32)cc1	-4.49545
O=C(OCc1ccccc1-n1cncn1)c1cccc(F)c1Cl	-4.49545
COc1ccc(-c2ccc(C(C)=O)s2)c(OC)n1	-4.49545
CC(=O)N[C@@H](c1ccc(C(C)C)cc1)c1c(O)ccc2ccc(O)cc12	-4.49545
COc1ccccc1[C@@H](C)[NH2+]C[C@H]1CCCC[C@H]1C(F)(F)F	-4.49545
Cc1ccnc(N2C(=O)CS[C@@H]2c2c(F)cccc2F)n1	-4.49544
COc1ccc([C@H](Cc2cc(=O)n3nc(C)cc3[nH]2)NC(=O)C(C)(C)C)cc1	-4.49544
COC(=O)c1cc(Br)cc(NC(=O)c2ccc(F)c(Cl)c2)c1	-4.49544
Cc1nn(CC(=O)N[C@H]2C[C@H](NC(=O)[C@@H]3OC[C@@H]4CCC[C@@H]43)C2)c(=O)n1C	-4.49544
O=C(Cc1c(F)cccc1Cl)N[C@H]1CC[C@@H](c2ccccc2)CC1	-4.49544
C[C@H]1CCc2c(sc3ncnc(S[C@@H](C)C(=O)c4ccccc4)c23)C1	-4.49544
C[N@@H+]1CCCN(S(=O)(=O)c2cccc(NC(=O)N3C[C@@H](O)[C@@H](O)C3)c2)CC1	-4.49544
CCCC(C)(C)C(=O)NCCn1cnc2c1c(=O)n(C)c(=O)n2C	-4.49544
CCC(CC)CNc1c(C(N)=O)cnc2ccc(-c3ccc(CS(C)(=O)=O)cc3)cc12	-4.49543
C=C(C)[C@H]1CC[C@H]([C@@H]2CC[C@@H]3C2=C[C@]2(C=O)[C@@H]4CC[C@@]2([C@@H]3O)[C@H](O)[C@]42CC[C@@H](C(C)(C)O)[C@H]2O)[C@H]1OC(C)=O	-4.49543
COc1cc2nc3n(c(=O)c2cc1OC)CCN(C(=O)Cn1cc(Cl)cn1)CC3	-4.49543
C(#C[C@@H](Nc1ccccc1)c1ccccc1)c1ccccc1	-4.49543
C[C@]1(C(=O)NCC2(Nc3cnc(-c4nnn[n-]4)cn3)CC2)CCCS1(=O)=O	-4.49543
CCCCCOc1ccc([C@H](C)Nc2ccc(F)c(NC(N)=O)c2)cc1	-4.49543
CCCCC[C@H]1CC[C@@H](c2ccc3[nH]cc(C(=O)OCC)c(=O)c3c2)CC1	-4.49543
CC(=O)O[C@H]1[C@H](O)[C@H](O[C@@H]2C[C@@H]3[C@H]4CC=C5C[C@H](O[C@@H]6O[C@H](CO)[C@H](O)[C@@H](O)[C@H]6O)CC[C@]5(C)[C@@H]4CC[C@@]3(C)[C@H]2[C@@H](C)[C@H](O)CC=C(C)C)O[C@@H](C)[C@@H]1O	-4.49542
Cc1ccc(S(=O)(=O)Nc2ccc(C(=O)NC[C@H](C)c3ccccc3)cc2C)cc1	-4.49542
CC(C)C[C@H](Nc1cccc(OCCCC#N)c1)c1ccccn1	-4.49542
CCN(CC(=O)Nc1c(C)cccc1C(C)C)Cc1cccc(F)c1	-4.49542
Cc1ccc2sc(/C=C/c3ccc(OCc4cscn4)cc3)nc2c1	-4.49542
CCc1cccc(N2C(=O)[C@H](CC)NC(=O)[C@H]2CC)c1	-4.49542
CN1Cc2ccccc2C[C@H]1C(=O)N1CCC2(CC1)Nc1ccccc1S(=O)(=O)N2	-4.49541
C/C(C=O)=C\CC[C@@H](C)[C@H]1CC[C@@]2(C)C3=C(CC[C@]12C)[C@@]1(C)CC[C@H](O)C(C)(C)[C@@H]1CC3=O	-4.49541
COc1ccc(CC(=O)N2CCC(c3cc(C(F)(F)F)n4nc(C)cc4n3)CC2)cc1	-4.49541
Cc1cccc(Br)c1NC(=O)c1ccc(B(O)O)c([N+](=O)[O-])c1	-4.49541
CCCC[C@H]1S/C(=N/N=C/c2cccc([N+](=O)[O-])c2)N(Cc2ccccc2)C1=O	-4.49541
CC(=O)O[C@H]1c2cc(C)cc(O)c2C(=O)c2c(O)cc(O[C@@H]3O[C@@H](C)[C@H](O)[C@@H](OC(C)=O)[C@H]3OC(C)=O)cc21	-4.49541
CC1=CC(=O)C([NH3+])=COc2nc(C)c(s2)C=C1	-4.4954
Cc1cc2ncc3c(n2n1)C[C@H]1CC[C@@H]3N1C(=O)c1cc(CN2CCOCC2)c(C)o1	-4.4954
Cc1ccc(S(=O)(=O)N[C@H](CC(C)C)C(=O)N2CCC(C(=O)N3CCC[C@H]3C(=O)[O-])CC2)cc1	-4.4954
O=C(CCC1CCCC1)N1CCC(O)(Cn2cnc3cc(Cl)ccc3c2=O)CC1	-4.4954
O=C(Nc1ccc(Cl)cc1)c1snnc1-c1ccc(Cl)cc1	-4.4954
CC(C)[C@@H]1[C@@H](O)[C@@H]2N(C(=O)OC(C)(C)C)C[C@@H]3CC[C@H]([C@@H]1OCc1ccccc1)[C@@]32C	-4.4954
COc1ccc(-c2oc3ccc4c(c3c2CC(=O)[O-])O/C(=C/c2ccc(C(C)C)cc2)C4=O)cc1	-4.49539
CC(=O)CC1=C(C)C(=O)[C@@](C)(CC=C(C)C)[C@]2(C1)C[C@@H](O)C(=O)O2	-4.49539
Cc1cccc(C)c1NC(=O)CSC1CCC(C)(C)CC1	-4.49539
C[C@@H](c1nnc(-c2ccccc2F)s1)N1CCC=C(c2ccccc2)C1	-4.49539
CCOc1cc(CO)cc(Cl)c1OCc1ccc(Cl)c(Cl)c1	-4.49539
COc1ccc(N(C)c2ncnc3c(C)csc23)cc1	-4.49538
O=C(CCl)c1cc(Br)cs1	-4.49538
COc1cc(NC(=O)c2cc(C)c(Br)cc2F)ccn1	-4.49538
COc1ccccc1[C@H]1CNCCN1C(=O)C(=O)N1CC[C@@H](S(N)(=O)=O)C1	-4.49538
Cc1cc(=O)oc2cc(OC(=O)c3sc4ccccc4c3Cl)ccc12	-4.49538
C=C1C(=O)C(Cl)=C2C[C@H]3C[C@](C)(C(=O)OC4=C5C[C@H]6C[C@](C)(C(=O)[O-])C[C@H]6[C@]5(C)C(=C)C4=O)C[C@H]3[C@]12C	-4.49537
COc1ccc(N[C@@H](C)c2sccc2Br)c(OC)c1	-4.49537
O=C(N[C@H]1CC(=O)N(CCN2CCOCC2)C1)[C@H]1CC(c2cccnc2)=NO1	-4.49537
Cn1cnc(CCNS(=O)(=O)c2ccc([N-]S(C)(=O)=O)cc2F)n1	-4.49537
Cc1cc(C(=O)Nc2ccc(Sc3ccccc3Cl)cc2)no1	-4.49537
Cc1cc(C)c(NC(=O)c2ccccc2)c(C)c1NC(=O)c1ccccc1	-4.49537
CC(C)Oc1ccccc1[C@@H](C)[NH2+][C@@H](C)CCCC(F)(F)F	-4.49536
Cc1ccc(NC(=O)CSc2cc(C)ccc2C)c(Br)c1	-4.49536
Cc1ccc(C(=O)Nc2cccc(CCc3nc4ccccc4[nH]3)c2)c(=O)n1C	-4.49535
COC(=O)CCc1cc([N+](=O)[O-])c([O-])c([N+](=O)[O-])c1	-4.49535
COC[C@@]12C[N@@H+](C)C3[C@H]4[C@H](OC)C1[C@@]3([C@@H]1C[C@@]3(O)[C@@H](OC(=O)c5ccccc5)[C@@H]1[C@]4(OC(=O)c1ccccc1)[C@H](O)[C@@H]3OC)[C@H](OC)C[C@H]2O	-4.49535
C[C@@H]([NH2+]Cc1cccc(COC(C)(C)C)c1)c1cccc(F)c1	-4.49535
CN(C)c1ccc(C[N@@H+]2CCc3nc(-c4ccncc4)[nH]c(=O)c3C2)cc1	-4.49534
C#C[C@@]1(c2csc(=[NH2+])nc2Br)CC(=O)CO1	-4.49534
CC(C)(C)C[C@H](NC(=O)N[C@@H]1CC=CCC1)c1ccccc1	-4.49534
Cc1ccc(Cn2cc(CCC(=O)NCCC[NH+]3C[C@H](C)C[C@@H](C)C3)c3ccccc32)cc1	-4.49534
NC(=[NH2+])NCCCCNC(=O)[C@]1(O)[C@@H](c2c[nH]c3cc(Br)ccc23)[C@](O)(Cc2c[nH]c3cc(Br)ccc23)C(=O)N1CCCCNC(N)=[NH2+]	-4.49533
Cc1cc(C)cc(CSCc2ncc(C(C)(C)C)o2)c1	-4.49533
O=C(C[C@H]1CC[C@@H](c2ccccc2)CC1)NC[C@H]1OCCc2ccccc21	-4.49533
CSc1cc2c(cc1NC(=O)N[C@@H](C)c1cccc(C)c1C)OCCO2	-4.49533
Cc1ccc(Cl)cc1NC(=O)CCSc1ccc(Cl)cc1	-4.49533
COc1ccc(Cl)c(NC(=O)N(C)[C@H](C)c2ccccc2)c1	-4.49533
CCCCCCCCCCCCC/C=C/[C@@H](O)[C@@H]([NH2+]CCCCCC)[C@@H](O)[C@@H]1O[C@H](CO)[C@H](O)[C@H](O)[C@H]1O	-4.49532
C[C@@H]1C2=C3N[C@@H](CC(C)(C)OCO3)[C@@H]1NCC2	-4.49532
Cc1cccc(Nc2cc(N3CCCC[C@@H]3C)c3noc4c3c2C(=O)c2ccccc2-4)c1	-4.49532
CC(C)COC[C@H]([NH2+]Cc1ccc(C(C)C)cc1)c1ccco1	-4.49532
O=C(c1cc(C2CC[NH+](Cc3ccccc3)CC2)no1)N1CCOCC1	-4.49531
O=C([C@@H](c1ccc(Cl)cc1)N1CCOCC1)N1CCC(Oc2cccnc2)CC1	-4.49531
O=C(CCCCC1CCCCC1)c1ccncc1Cl	-4.49531
CN(CC(=O)N1CC[NH2+]CC1)S(=O)(=O)c1c[nH]c(C(=O)N2CCCC2)c1	-4.49531
C/C(=C\Cc1c([O-])c(Cl)c(C)c(C=O)c1O)CC[C@@]1(C)[C@H](C)CCC(=O)[C@@H]1C	-4.4953
COc1ccc(-c2nc(SCC(=O)Nc3ccccc3)c(-c3ccccc3)[nH]2)cc1	-4.4953
CC(=O)Nc1cc(Cl)c(Oc2cccc(Cl)c2Cl)cc1[N+](=O)[O-]	-4.4953
c1ccc(-c2ccc(-c3nnc(-c4ccc5c(c4)OCO5)o3)cc2)cc1	-4.4953
CCC[C@@H]([NH2+]CCCn1ccc2ccccc21)c1ccccn1	-4.4953
Cc1ccc(C2(C(=O)N[C@@H](c3cc(=O)n4nc(-c5cccnc5)cc4[nH]3)C(C)C)CC2)cc1	-4.49528
O=C(c1cnccn1)N1CCN(Cc2ccsc2)CC1	-4.49528
COc1ccc(OC)c(C(=O)/C=C/c2ccc(O)c(O)c2)c1	-4.49528
O=C(CCc1cccc2c1B(O)OC2)Nc1ccc2ccccc2c1	-4.49528
COc1cccnc1NC(=O)c1cccnc1SC	-4.49528
C[C@H]1Cc2c([nH]c3c(Br)cccc23)[C@@H](C)C1	-4.49528
Cc1conc1NC(=O)C(=O)N1CCN(c2nccnc2-c2nnn[n-]2)C[C@@H]1C	-4.49528
Cc1ncc(-c2ccncc2)c(CCNC(=O)CN(c2ccccc2F)S(C)(=O)=O)n1	-4.49527
C#CCN(C)C[C@H]1C[N@@H+]2CC[C@H]1C[C@H]2CNC(=S)NCCN1CCOCC1	-4.49527
Cc1nc(N2CCCC2)ccc1[C@@H]1CCCC[N@@H+]1Cc1ccccc1	-4.49527
CC[C@H]1CSC2=N[C@@H](c3ccccn3)[C@@H](c3cc(C)n(-c4ccc(C)cn4)c3C)N21	-4.49527
Cc1oc2ccccc2c1C(=O)Nc1ccc(-c2ccc[nH]2)cc1	-4.49527
COc1c(Cl)cccc1NC(=O)c1ccc(C)cc1Cl	-4.49527
CCN(C(=O)Cc1c[nH]c2cc(F)ccc12)c1cc(C)cc(C)c1	-4.49527
CCSCc1noc([C@H]2C[C@H]2c2cccc3ccccc23)n1	-4.49527
Cc1cc(Oc2ccc(C)c(C)c2)nc(SCc2ccc(F)cc2)n1	-4.49527
COCc1cc(C[C@H]2C[NH2+]CC[C@@H]2CC(=O)NCc2ccccc2)no1	-4.49526
C/C1=C\C[C@]2(C)CC=C(C(C)(C)O)[C@H]2CC/C(C)=C/CC1	-4.49526
Cc1ccc([C@H]2CCC[N@H+]2Cc2ncc(C3CC3)o2)cc1C	-4.49526
C[C@@H](CNC(=O)CNC(=O)C1CCC1)CNC(=O)c1ccc(-c2nnn[n-]2)[nH]1	-4.49526
COc1cc(OC)cc(C(=O)Nc2ccc3c(c2)-c2ccccc2C3)c1	-4.49526
CC[C@H](C)NC(=O)c1cc(Nc2ccc(C(C)C)cc2)nc2ccccc12	-4.49526
CC(C)c1nn(-c2ccc(F)cc2)c2nc(-c3ccco3)cc(C(F)(F)F)c12	-4.49526
CC(=O)O[C@@H]1CC[C@@]2(C)C(=CC[C@H]3[C@H]4CC[C@@H]([C@H](C)CCCC(C)C)[C@@]4(C)CC[C@@H]32)C1	-4.49525
COc1ccc(C[N@@H+]2CCc3nc4cc(OC)c(OC)cc4c(=O)n3CC2)cc1	-4.49525
[O-]c1c2c(nc3cc(C4CC4)nn13)C[N@@H+](CC1CC1)CC2	-4.49525
C[NH+]1CCC(N2C[C@H]3C[C@@H](C2)c2c(NC(=O)c4cnccn4)ccc(=O)n2C3)CC1	-4.49525
CCOC(=O)/C=C/c1cccc(OCc2ccc(Br)cc2)c1	-4.49525
Cc1ccc(C)c(CN(C)[C@@H](C)c2nnc(-c3ccccc3F)s2)c1	-4.49525
CS(=O)(=O)c1nnc(NC(=O)[C@@H]2CC=CC[C@@H]2C(=O)N2CCOCC2)[n-]1	-4.49525
Cc1nc(C(C)C)oc1CNC(C)(C)c1cccc(Cl)c1F	-4.49525
c1cncc(CN(Cc2cccs2)Cc2ccccc2N2CCCCC2)c1	-4.49524
C=C(C)[C@@H]1CC[C@]2(C(=O)[O-])CC[C@]3(C)[C@H](CC[C@@H]4[C@@]5(C)CC[C@H](OC(=O)CCC/C=C\C/C=C\C/C=C\C/C=C\CCCCC)C(C)(C)[C@@H]5CC[C@]43C)[C@@H]12	-4.49524
O=C(CCc1ccccc1)N1CCC[C@@H]1Cn1nnc(-c2cccnc2)n1	-4.49524
Cc1noc(C)c1C(=O)OCCNC(N)=O	-4.49524
CC(C)Cc1ncc(C(=O)N2C[C@@H](O)[C@H](NC(=O)[C@H]3C[N@H+](C)C[C@@H](C)O3)C2)[nH]1	-4.49524
CCCC[C@H](CC)C(=O)Nc1c(C)noc1-c1ccccc1	-4.49524
CC(C)(C)c1cnc(COc2cnccc2-c2ccccc2)o1	-4.49523
C[C@H](CNC(=O)CN1CCCCCCC1=O)Nc1ccnc(-c2nnn[n-]2)n1	-4.49523
CC[C@H](c1cccc(OC)c1)N(C)C(=O)N[C@H]1CCSc2ccccc21	-4.49523
CCSc1ccc([C@H](C)NC(=O)c2ccoc2C2CC2)cc1	-4.49523
COc1ccc2c3c(n(CC[NH+](C)C)c(=O)c2c1OC)-c1ccccc1C3=O	-4.49522
Cc1ccc(-n2ncc3c2N(CC(=O)NCc2ccc(F)cc2)C(=O)N2CCN=C32)cc1	-4.49522
O=C(CN1C(=O)NC2(CCCC2)C1=O)N1CCN(S(=O)(=O)c2ccccc2F)CC1	-4.49522
O=C(c1ccc(Cl)c(S(=O)(=O)NC[C@@H]2CCCO2)c1)N1CC[C@H](c2nnn[n-]2)C1	-4.49522
O=C(Cc1ccc2c(c1)OCC2)Nc1ccc2[nH]ccc2c1	-4.49521
O=C1N=C(N2CCOCC2)S/C1=C1\C(=O)Nc2ccccc21	-4.49521
O=C(Nc1ccc2c(c1)OCCO2)[C@@H]1C[C@@H]1c1ccc(Cl)c(Cl)c1	-4.49521
CC[C@@H](Oc1ccccc1)C(=O)N[C@@H](C)c1cc(C)c(C)cc1C	-4.49521
Cc1sc(NC(=O)[C@@]2(C)CCCO2)nc1-c1cc2ccccc2oc1=O	-4.4952
COc1cc(/C(C)=C/C(=O)OC[C@H](O)[C@H](O)COC(C)=O)oc(=O)c1	-4.4952
O=C1N(CCCCCO)[C@H](Cc2ccccc2)[C@H](O)[C@@H](O)[C@@H](Cc2ccccc2)N1Cc1ccc2ccccc2c1	-4.4952
Cc1cc(I)cc2c1[C@@]1(N)C[NH2+]C[C@H]1[C@H]2C#N	-4.4952
CC(C)n1cc([C@@H](C)[NH2+]Cc2cc(Cl)cc(Cl)c2)cn1	-4.4952
Cc1cnn([C@@H]2[C@H]3OC[C@H](O3)[C@H](NC3CC[NH+](C)CC3)[C@H]2O)c1	-4.49519
COc1ccc(/C=C/C(=O)N[C@@H](CCC(=O)Nc2ccc(Br)cc2)C(=O)Nc2ccc(Br)cc2)cc1OC	-4.49519
C[N@H+](CC#CCC(c1ccccc1)c1ccccc1)C(C)(C)C	-4.49519
CSc1ccc(NC(=S)Nc2ccccc2C)cc1	-4.49519
Cc1c(C(=O)Nc2nc(C3CC3)cs2)sc2cccc(F)c12	-4.49519
Cc1cc(NC(=O)c2ccc(C(C)C)cc2)cc(Br)c1O	-4.49519
Cc1cccc2oc(CC[NH2+][C@@H](c3ccccc3)C(C)C)nc12	-4.49519
Cc1cn2c(=O)c(C(=O)NCCOc3ccc(-c4ccccc4)cc3)cnc2s1	-4.49518
CNC(=O)c1ccc(CN(Cc2ccco2)C(=O)c2cc(-c3cccs3)nn2-c2ccccc2)cc1	-4.49518
C/C=C/C(=O)Cc1cc(O)cc(O)c1C(=O)O[C@H](C)CC(=O)O[C@H](C)Cc1cc(O)cc(O)c1C(=O)O[C@H](C)CC(=O)O[C@H](C)Cc1cc(O)cc(O)c1C(=O)[O-]	-4.49518
CC(=O)O[C@H]1C[C@@H](OC(=O)/C=C/c2ccccc2)[C@@]2(C)[C@H]3[C@@H](OC[C@]13C)[C@@H](O)[C@@]1(C)C3=CC[C@@H](c4ccoc4)[C@@]3(C)CC[C@@H]12	-4.49518
CCOc1ccc(-c2nc([C@H]3COc4ccccc4O3)cs2)cc1	-4.49518
CCOc1ccc(C(=O)Nc2nc(-c3ccccc3)c(C)s2)cc1	-4.49518
Cc1c(Cl)cccc1NC(=O)[C@H](C)Sc1nnc(-c2ccccc2)o1	-4.49518
CO[C@@H]1CCCC[C@@H]1c1nc(-c2cccc(C(C)(F)F)c2)no1	-4.49518
C/N=C1/S/C(=C/c2ccc(OCc3cccc4ccccc34)c(OC)c2)C(=O)N1C	-4.49517
CCCCc1noc(CSCc2ccc(SC)cc2)n1	-4.49517
Cc1nc2c(C(=O)N(C)c3cccc(C(C)C)c3)cccc2o1	-4.49517
CCc1ccc(/C=N/n2c([S-])nnc2-c2ccccc2Br)cc1	-4.49517
Cc1cccc([C@H](C)NC(=O)Nc2cccc(OC[C@H]3CCCO3)c2)c1C	-4.49517
Cc1nn(-c2ccc(C(=O)Nc3cccc(Cl)c3F)cc2)c(C)c1Cl	-4.49516
COc1cccc2cc(C(=O)N[C@H](CC(C)C)c3ccccc3)oc12	-4.49516
Cc1ccc2nc(C(=O)N3CCC(C)CC3)cc(Nc3ccccc3)c2c1	-4.49516
C[C@@H](NC(=O)c1cc(Cl)ccc1Cl)c1ccc2c(c1)CCCC2	-4.49516
COc1ccc(OC)c2[nH]c(C(=O)N3CCC[C@@H]([C@H](NC(C)=O)c4nccs4)C3)cc12	-4.49515
CC(=O)C[N@@H+]1CC[C@@H](Cc2ccc(F)cc2)C[C@@H]1CCCNC(=O)Nc1cc(C(C)=O)cc(C(C)=O)c1	-4.49515
CC(C)(C)S(=O)(=O)c1ccsc1C(=O)NCCn1c(=O)oc2ccccc21	-4.49515
O=C(Nc1ccc(C(F)(F)F)cc1)Nc1cnn(Cc2ccccc2)c1	-4.49515
CN(C)S(=O)(=O)N1CCCC[C@H]1CNC(=O)N1C[C@H]2COC[C@@H](C1)O2	-4.49514
CC1(C)[C@H]([NH2+][C@H](CCCO)c2ccccc2)C[C@H]1c1ccccc1	-4.49514
O=C1C[C@@H](c2ccco2)Cc2c1c(Nc1ccccc1)nn2-c1ccccc1	-4.49514
C[NH+](C)CCN(Cc1ccccc1)C(=O)Nc1ccc(F)cc1F	-4.49513
C[C@@H]1CN(CC(=O)N(CC#N)c2ccccc2)C[C@H](C)[NH2+]1	-4.49513
CCCCCCCCC[C@@H](O)C[C@@H](O)C[C@H](O)C[C@@H]1CC=CC(=O)O1	-4.49512
O=C(c1cc2ccccc2nc1C1CC[NH+](Cc2ccc(F)cc2)CC1)N1CCCC1	-4.49512
O=C1CCC[C@H]1c1ccc2c(=O)[n-]c(Br)nn12	-4.49512
COc1cc(C)nc(NC(=O)C2CCC(=O)CC2)n1	-4.49512
CCc1nc2c(s1)[C@H](N(C)C(=O)[C@@H](C)CC(C)(C)C)CCC2	-4.49512
C[C@@H](CNC(=O)COC1CC[NH+](C)CC1)Nc1cncc(-c2nnn[n-]2)n1	-4.49512
O=C(OCc1cc(-c2ccccc2)no1)c1c(Cl)cccc1Cl	-4.49512
COC(=O)C1=C([O-])[C@H]2C[C@H]3C[C@H](O[Si](C)(C)C(C)(C)C)C[C@H](C2)[N@H+]13	-4.49512
CCN1CCN(Cc2c(C)nn(C)c2OC)C[C@H](Cc2ccc(-c3ccncc3)cc2)C1=O	-4.49511
C[C@@H](Br)C(=O)Nc1ccc(C(=O)NC(N)=O)o1	-4.49511
Cc1cc(C)n([C@@H](C)Cn2cncc2-c2cn(C)nc2C)n1	-4.49511
COC(=O)N1CCN(C(=O)c2ccc(C)cn2)CC1	-4.49511
CS(=O)(=O)N1CCC(NC(=O)C[N@H+]2CC[C@H](c3cc(=O)[nH]c(=O)[n-]3)C2)CC1	-4.49511
Cc1cc(C)c2oc(-c3ccc(NC(=O)c4ccc(F)cc4)cc3)nc2c1	-4.49511
C[NH+](C)CCCN(C(=O)CCN1CCCS1(=O)=O)[C@@H]1CCS(=O)(=O)C1	-4.49511
C=CCN([C@@H]1Cc2cc(-c3ccccc3)ccc2N(Cc2cn(C)c[nH+]2)C1)S(=O)(=O)c1cn(C)cn1	-4.4951
COc1ccc(C2=N/C(=C/c3ccc(Cl)cc3)C(=O)N2c2cccc(C)c2)cc1	-4.4951
CCCCS(=O)(=O)N1CCC(C(=O)NC[C@@]2(O)CCS(=O)(=O)C2)CC1	-4.4951
CCC(C)(C)[C@@H]1CCc2c(sc(NC(=O)c3ccc(C)o3)c2C#N)C1	-4.4951
Cc1ccccc1[C@@H](NC(=S)Nc1cccc(F)c1)c1ccccc1	-4.4951
COc1ccc(-c2cc(C(=O)Nc3cnn(Cc4ccccc4F)c3)on2)cc1	-4.49509
[NH2+]=c1nc(Br)occ1C/[NH+]=c1\oncsc1=O	-4.49509
C[C@@H]1CN(Cc2cccc(C(F)F)c2)[C@@H](c2ccccc2)CO1	-4.49509
CCC(=O)N1CC[C@]2(Cc3cccc(C)c3)c3ccccc3N(Cc3cccc(C)c3)[C@H]12	-4.49508
Cc1c2ccnc(NCC[NH+](C)C)c2cc2c1[nH]c1ccc(OCc3ccccc3)cc12	-4.49508
CC[C@@H]([NH2+][C@@H](C)c1cc(C)cc(C)c1)c1c(C)noc1C	-4.49508
CCCC[C@H]1C[C@@](C)(c2csc(Nc3ccccc3Cl)n2)OC1=O	-4.49508
CN1CC[C@H](NC(=O)NCc2ccccc2)c2ccccc21	-4.49508
Cc1ccc(CC(=O)N2CC[C@@](Cc3ccccc3-c3cccnc3)(C(N)=O)C2)cc1	-4.49508
COc1cc(C(=O)Nc2cncc(Cl)c2)ccc1Br	-4.49507
CCOc1cc(-c2ccccc2)sc1C(=O)N(C)c1nccs1	-4.49507
C[C@H]1C(=O)NCCN1c1ncc(Br)c(N2CCNC(=O)[C@@H]2C)n1	-4.49507
CC(C)(C)OCCSCc1csc(-c2ccsc2)n1	-4.49507
CN(C)S(=O)(=O)NCC(=O)N[C@H]1CCN(C(=O)COc2ccccc2)C1	-4.49506
CS(=O)(=O)N1CCCC[C@H]1CNC(=O)NC[C@@H]1CCCC[N@H+]1CCO	-4.49506
CSc1ccc([C@@H](C)[NH2+]CCCCC(=O)OC(C)(C)C)cc1	-4.49506
Cc1c([C@H]([NH2+][C@@H](C)c2cccnc2)C(C)C)oc2ccccc12	-4.49506
Cc1cccc(C)c1NC(=O)c1ccc(OCc2cscn2)cc1	-4.49506
Cc1nn(-c2c(Cl)cc(Cl)cc2Cl)c(N)c1-c1ccccc1	-4.49506
Cc1cc2c(cc1Br)[C@H](C#N)OC2(CO)CO	-4.49505
O=C(C[N@@H+]1CC[C@@]2(CCOC2=O)C1)NCCN1C(=O)S/C(=C\c2cccnc2)C1=O	-4.49505
O=C(C[C@H]1CCCS1(=O)=O)N1CC[C@H](Nc2nccnc2-c2nnn[n-]2)C1	-4.49505
Cc1ccccc1[C@@H](CC(C)C)[NH2+][C@@H](C)c1cccc(CO)c1	-4.49505
CCc1c(NC(=O)CCC2CC2)n[nH]c1-c1ccc(Br)cc1	-4.49505
Nc1nc(/C(=N/OCC(=O)[O-])C(=O)N[C@@H]2C(=O)N3[C@@H]2[S@](=O)C[C@@H]2CC(=O)O[C@@]23C(=O)[O-])c(F)s1	-4.49505
C[C@H](NC(=O)C[N@H+](CC(N)=O)C1CCCC1)c1ccc(F)cc1F	-4.49505
CC(C)=CCc1c(O)cc(O)c2c(=O)c3c(O)ccc(O)c3oc12	-4.49505
CC(C)n1nc(OCCC[NH+](C)C)c2ccccc21	-4.49504
COc1ccc2sc([N-]C(=O)c3cc(C(C)(C)C)n4ncnc4n3)nc2c1	-4.49504
CS(=O)(=O)c1cnc(N2CCCCC2)nc1C1CCN(C(=O)c2ccncc2)CC1	-4.49504
O=C(Nc1ccc([C@@H]2CC2(Cl)Cl)cc1)c1ccccc1Cl	-4.49504
Cc1ccc(C2=NC(=O)/C(=C/c3ccc(S(C)(=O)=O)cc3)S2)cc1	-4.49503
COCc1c(C(=O)N2CCN(c3nc4ccccc4s3)CC2)noc1C	-4.49503
CC(C)Cn1c2ccc(C(=O)c3ccoc3)cc2c2c3c(c4c(c21)CCc1nn(C)cc1-4)C(=O)NC3	-4.49503
Cc1ccc(N)[n+]2nc(OC=O)sc12	-4.49503
Cc1ncc(CN[C@H](Cc2ccsc2)c2nc(C)c(C)s2)cn1	-4.49503
C=CCN1C[C@@H](C(=O)Nc2ccc(OC)nn2)CC1=O	-4.49503
O=C(Nc1ccc(Cl)cc1-c1nc2ccccc2s1)c1ccc([N+](=O)[O-])o1	-4.49503
CC[C@@H](c1ccccc1OC)N(C)C(=O)[C@H]1CC12CCCCC2	-4.49503
Nc1cccc(C[N@H+]2CCC[C@@H](Nc3ccc4[nH]ncc4c3)C2)c1	-4.49502
C#C[C@@H]1CO[C@@H](Oc2cc(C)c(Br)c(=O)[nH]2)C1	-4.49502
Cc1cccc(CC(=O)OCc2cnc(Br)s2)c1	-4.49502
CC(=O)c1ccc(-c2ccc(C(=O)Nc3c(C(C)C)cccc3C(C)C)o2)cc1	-4.49502
COC(CNC(=O)C(=O)Nc1c2c(nn1-c1ccc(Cl)cc1)CS(=O)(=O)C2)OC	-4.49502
CC(C)C[C@H]1CCCN(C(=O)CCc2ncc(-c3ccccc3F)o2)C1	-4.49502
COCC[C@H]([NH2+][C@@H](C)c1cc2c(s1)CCCC2)c1ccco1	-4.49502
C[C@H](CCC(C)(C)C)[NH2+]Cc1csc(-c2ccsc2)n1	-4.49502
Clc1ccc(OCCC[N@H+]2CCCC[C@H]2c2cccnc2)c2ccccc12	-4.49501
Cc1ccc(-c2cncc(F)c2)cc1NC(=O)N1CCC[C@@H]1CC(C)C	-4.49501
CC[C@H](NC(=O)CC[C@H](C)c1ccccc1)c1nc(C)cs1	-4.49501
CC(C)[NH2+]C1CCN(C(=O)Cc2ccc3ccn(C)c3c2)CC1	-4.49501
NC(=[NH2+])NCCC[C@@H](NC(=O)CN1CCC[C@H](NS(=O)(=O)Cc2ccccc2)C1=O)C(=O)c1nccs1	-4.495
Cc1ccc([C@H](C)Nc2cccc(NC(=O)C3CC3)c2)c(O)c1C	-4.495
O=[N+]([O-])c1ccc2c(c1)N1C(c3ccccc3)=C[C@@H](c3ccccc3)[C@H]3CCCC[C@]31N2	-4.495
CCCCCCN(CCCCCC)C(=O)c1ccc2c(c1)OCO2	-4.495
N#Cc1ccc(F)c(Cl)c1	-4.49499
C=Cc1c(C)cc(O)c2c1[C@@H](O)[C@H](O)[C@@H]1[C@]23C[C@H]3CC[C@@]1(C)C(=O)OC	-4.49499
C=CC/[NH+]=C(/SCC)N(Cc1ccccc1)Cc1ccccc1	-4.49499
CCC[C@H](C)NC(=O)c1ccccc1-c1ncc(-c2ccc(OC)cc2)o1	-4.49499
C[C@H](C1CC1)n1cc(N[C@H](c2cccnc2)c2cc3ccccc3o2)cn1	-4.49499
Cc1ccc2oc(N3CCC(c4nc(-c5ccccc5)no4)CC3)nc2c1	-4.49499
CC(=O)N1CC(C(=O)N2CC[C@@](C)(CNc3nccnc3-c3nnn[n-]3)C2)C1	-4.49499
Cc1cccc(OCCNC(=O)c2cc3c(ccc4ccccc43)o2)c1	-4.49499
COC(=O)[C@@H]1Cc2ncn(Cc3ccc(Cl)cc3)c2CN1Cc1cccc(C#N)c1	-4.49498
COCCCNc1c(-c2ccc(C)c(C)c2)nc2sc3ccccc3n12	-4.49498
CCCOc1ccc([C@H](C)[NH2+][C@H](C)c2ccccc2F)cc1	-4.49498
CCOC(=O)N1CCN(C(=O)Cc2ccc(Cl)c(Cl)c2)[C@H](C[NH+]2CCCC2)C1	-4.49497
CCc1ccc(CCOC(=O)c2cc(C)c(Br)cn2)nc1	-4.49497
COc1cc(NC(=O)c2cnc3ccc(Br)cn23)ccc1Cl	-4.49497
CC[C@@H](NC(=O)c1cccc(NS(=O)(=O)c2ccc(C)cc2)c1C)c1ccccc1	-4.49497
CCN(C[C@@H]1CCCO1)C(=O)C(=O)N1CCN([C@]2(C(=O)[O-])CCOC2)CC1	-4.49497
O=C(C[C@H]1CC[NH2+]C[C@H]1Cc1cc(-c2ccc(F)cc2)on1)NCc1ccccc1	-4.49496
CCCCCCCc1cc(C)c(/C=C/C(=O)[O-])o1	-4.49496
O=C(Cc1c(Cl)ccc(NCC(F)(F)c2ccccn2)[n+]1[O-])NCc1ncccc1-n1cncn1	-4.49496
CC(C)=CCc1c(O)cc(O)c2c1CCc1cc(O)c(O)cc1-2	-4.49496
COc1ccccc1[C@@H](C)[NH2+][C@@H](c1ccc(F)cc1)C1CCC1	-4.49496
N#C/N=C(\N)NCCCCCCn1nc(-c2ccccc2)ccc1=O	-4.49495
Clc1cccc(CNc2cc(Cl)nc3ccnn23)c1	-4.49495
Cc1coc(-c2cccc(NC(=O)c3csc(C)c3C)c2)n1	-4.49495
C[C@@H](Oc1ccccc1)c1noc(/C=C\c2ccc(F)cc2)n1	-4.49495
CC[C@@H](Oc1cccc2ccccc12)C(=O)NCc1ccccc1Cl	-4.49495
CC(C)=CCC[C@@H](C)[NH2+]CCc1coc(-c2ccc(C)cc2)n1	-4.49495
CC(=O)N/N=C/c1nn(-c2ccc(F)cc2)c2c1CCC[C@@H]2Cc1cccc2ccccc12	-4.49494
Cc1nc(C)n([C@@H](C)Cc2cc([O-])n3nc(-c4ccc(Cl)cc4Cl)cc3n2)n1	-4.49494
O=C(CN1CCS(=O)(=O)C[C@H](NC(=O)c2cccc(C(F)(F)F)c2)C1=O)N[C@H]1CC(=O)O[C@H]1O	-4.49494
CC[C@@H]1C[C@@H](C)CN1C(=O)N[C@@H](CC(C)C)c1ccccc1	-4.49494
Cc1nc(-c2cccs2)c(CCC(=O)NC2CCCCC2)s1	-4.49494
c1ccc(Oc2ccccc2NCc2nc(-c3ccsc3)no2)cc1	-4.49494
Cc1nn2c(c1-c1ccccc1)N=C(c1ccccc1)C[C@H]2c1cccnc1	-4.49494
Cc1cccc(-c2ccc(CNCc3ncc(C)s3)cc2)c1	-4.49494
C[C@]1(O)C(O)=C2C3=CCCN3CCc3cc4c(c1c32)OCO4	-4.49493
CCOc1cccc2c1N[C@H](c1cccc([N+](=O)[O-])c1)[C@@H]1CC=C[C@H]21	-4.49493
COCC[C@H]([NH2+][C@@H](C)c1ccc(C(C)C)cc1)c1ccco1	-4.49493
Cc1ccc(NC(=O)c2cccc(OCc3csc(C)n3)c2)c(Cl)c1	-4.49493
CC[C@@H]1CCCC[C@H]1c1noc(CCC(=O)c2cccs2)n1	-4.49493
COc1cc(C(=O)Oc2ccc(C)cc2C(C)=O)cc(OC)c1OC	-4.49493
CCCOc1ccc(/C=N/c2cccc(Cl)c2C)cc1OC	-4.49492
COc1ccnc(N2CC[C@H](c3nnc(-c4ccccc4)o3)C2)n1	-4.49491
Cc1nc2cccnc2n1C1CCN(C(=O)NCc2ccccc2)CC1	-4.49491
O=c1[nH]c2[nH]cc3c2c(c1Br)[C@H]1OC[C@@H]3CO1	-4.49491
CC[C@@H](Oc1cccc(Cl)c1)C(=O)NCc1ccc(OC(C)C)cc1	-4.49491
CC[C@H](c1ccccc1)[C@H]1CCCN1C(=O)c1ccc2cc[nH]c2c1	-4.49491
O=C(Nc1ccc2nc(C(F)F)sc2c1)c1c(Cl)cncc1Cl	-4.49491
CC[C@@H](C)Oc1ccc(CNc2ccc(Oc3ccccc3)cc2)cc1	-4.49491
CNC(=O)[C@@]1(Cc2cccc(-c3ccncc3)c2)CCCN(C(=O)Cc2cccnc2)C1	-4.49491
CCOc1ccccc1N1CC[NH+](C[C@H](O)CNC(=O)c2cccnc2Oc2cccc(N(C)C)c2)CC1	-4.4949
COc1ccc(Cl)cc1C(=O)Nc1cccc(OCC(F)(F)F)c1	-4.4949
Cc1nc2cc(NC(=O)c3ccc(COc4ccccc4)o3)ccc2o1	-4.4949
Cc1csc([C@H]2Cc3ccsc3[C@@H]([C@H](C)c3ccccc3)[NH2+]2)n1	-4.4949
CC[C@@H](C)Nc1ccc(N2CC[NH+](C)CC2)nc1	-4.49489
Cn1c(/C=C/CNC(=O)c2cc(Br)c(Br)[nH]2)c[nH+]c1N	-4.49489
Fc1ccc(-c2nc(-c3ccccc3F)[nH]c2-c2ccncc2)cc1	-4.49489
COc1cc(C)c(C(=O)Oc2c(C)c(C(=O)[O-])c(O)c(C)c2O)c([O-])c1C=O	-4.49489
CC1=C(O)C(=O)C=C2C1=C[C@H](O)[C@@H]1[C@@]2(C)CC[C@]2(C)[C@H]3C[C@@H](C)C(=O)[C@H](O)[C@]3(C)CC[C@]12C	-4.49488
FC1(F)C[C@H]2CN(C(F)(F)c3cnc(Cl)c(-c4cccs4)c3)C[C@@H]21	-4.49488
O=[N+]([O-])c1ccc(C[P+](c2ccccc2)([NH+]2CCCCC2)[NH+]2CCCCC2)cc1	-4.49488
CN(C)S(=O)(=O)N[C@@H](CNC(=O)CN1CCCNC1=O)C1CCCC1	-4.49488
COCCn1cc(NC(=O)C(=O)N2CCN(Cc3n[nH]c(C)n3)CC2)cn1	-4.49488
CC(C)c1ccc(NC(=O)[C@@H](C)N(C)Cc2ccc(Cl)cc2)cc1	-4.49488
CC(C)[C@H](C[NH2+][C@H](C)CCCC(F)(F)F)c1cccnc1	-4.49488
COc1ccccc1CN1CCc2nc(-c3cnccn3)[nH]c(=O)c2C1	-4.49487
Cc1nnc([N-]C(=O)c2c(F)ccc(F)c2F)o1	-4.49487
COc1cc(O)cc(-c2cc(=O)c3c(O)c(OC)c(O)cc3o2)c1	-4.49487
O=C(Cc1cccc2c(=O)c3ccccc3oc12)[N-]S(=O)(=O)c1ccccc1	-4.49486
Cc1cccc2c(Nc3ccc(NS(C)(=O)=O)cc3N(C)C)c3ccccc3[nH+]c12	-4.49486
CN1C[C@@H](NC(=O)CC(C)(C)C)C[C@H]1c1nc(-c2ccc(OC(F)(F)F)cc2)no1	-4.49486
CSCc1cccc(C(=O)Nc2cccc(NS(=O)(=O)c3ccccc3)c2)c1	-4.49486
CCOC(=O)c1cnn2c([O-])cc(C[NH+]3CCN(C(=O)COC)CC3)nc12	-4.49486
CC1=C[C@H]2[C@H](C)[C@@H]([C@H](C)S1(=O)=O)[N@H+]1CC=C[C@H]21	-4.49485
Brc1cc2c(cc1Cc1nnn[n-]1)OCCO2	-4.49485
O=C1CS[C@@H](c2ccc(Cl)cc2Cl)N1c1ccccc1F	-4.49485
CN(CCc1ccccn1)C(=O)CNC(=O)C(=O)N(C)C[C@@H]1CCC[N@H+]1C	-4.49485
CCCCn1ncc(NC(=O)[C@@H](CCC)C(C)C)c1C(C)C	-4.49485
CCC(C)(C)C(=O)O[C@H]1C[C@@H](C)C=C2C=C(O)[C@@H](C)[C@H](CC[C@@H]3C[C@@H](O)CC(=O)O3)[C@H]21	-4.49485
COC1(Cc2ccccc2Cl)CCN(c2ccc(C(=O)[N-]S(=O)(=O)c3ccc(N[C@H](CC[NH+](C)C)CSc4ccccc4)c([N+](=O)[O-])c3)cc2)CC1	-4.49484
Cc1cc(I)cnc1NC(=O)c1ocnc1C	-4.49484
O=C(Nc1ccc(Cl)c(Cl)c1)c1ccccc1[N-]S(=O)(=O)c1ccccc1	-4.49484
Cc1ccc(F)cc1NC(=O)CCCOc1ccccc1Cl	-4.49484
NCCCC[C@H](NC(=O)[C@H](CCCC[C@H](NC(=O)[C@H](CC(=O)O)NC(=O)[C@H](CCC(=O)[O-])NC(=O)C1CCCCC1)C(=O)N[C@@H](CCCC[NH3+])C(=O)[O-])NC(=O)[C@H](CC(=O)[O-])NC(=O)[C@H](CCC(=O)[O-])NC(=O)C1CCCCC1)C(=O)[O-]	-4.49483
CC1=CC[C@H]2[C@H](C(=O)C3=C([O-])/C(=C/c4ccc(O)cc4)NC3=O)[C@H](C)C=C[C@@H]2C1	-4.49483
CCCCN(C(=O)COC1CCCC1)[C@H](CC)c1ccccc1	-4.49483
C[C@@H]1[C@@H]2CCN1c1nc(CO)c(Br)c(CO)c12	-4.49482
C=CCSc1ncccc1C(=O)N1CCN(c2cc(C)c(Br)cn2)CC1	-4.49482
Cc1cn2c3c(=O)[nH]c(=O)n(C)c3nc2n1CCN1CCN(c2ccccc2F)CC1	-4.49482
O=C(Nc1ccc(-c2ccco2)cc1F)c1cscc1Br	-4.49482
CC(C)C[N@@H+]1CCO[C@H](CNC(=O)C[N@H+]2CCC[C@H]2CS(N)(=O)=O)C1	-4.49482
COc1cccc([C@@]2(O)CC[C@@H]3CN(C(=O)c4cc(-c5ccco5)[nH]n4)C[C@@H]32)c1	-4.49481
CCOc1ncccc1C(=O)N1CCC[C@@H](C2=NS(=O)(=O)c3ccccc3N2)C1	-4.49481
CN1CCC=C1c1c(O)n(-c2ccc(Cl)cc2)c2ccccc12	-4.49481
Cc1nnsc1C(=O)NCC[NH+]1CCC(Cc2ccccc2)CC1	-4.49481
O=C(C[n+]1ccc(-c2cccc3ccccc23)nc1)c1ccc(-c2ccccc2)cc1	-4.49481
COc1cc(O)c2c(c1OC(C)=O)C(=O)c1cc(C)c(O)cc1C2=O	-4.49481
Cc1coc(-c2ccc(C)c(N[C@H](C#N)C3CCCCC3)c2)n1	-4.4948
CC[C@H]1C[C@H]2C[C@H](C2)N1C(=O)CCc1c[nH]c2cccc(C)c12	-4.4948
Cc1nnc(N2CCN(S(C)(=O)=O)[C@@H](C)C2)n1CC1([S@@](C)=O)CC1	-4.49479
C[C@H]([NH2+][C@@H]1CCCc2occc21)c1ccccc1Br	-4.49479
COc1ccnc(N2CCN(C(=O)C(=O)NCC[C@H]3CCC[N@@H+](C)C3)CC2)n1	-4.49479
C[NH+](C)CCCNC(=O)/C=C/C(=O)Cc1ccc2ncnc(Nc3cccc(Br)c3)c2c1	-4.49478
CCCCCCCC/C=C\CCCCCCCC(=O)N[C@H]1CCOC1=O	-4.49478
C[NH+]1CCC([N@H+]2CC[C@H](NC(=O)[C@@H]3CC[C@H](C(=O)N4CCOCC4)O3)C2)CC1	-4.49478
C=C1C(=O)O[C@@H]2/C=C(\C)C[C@H](O)/C=C(/C)[C@H](OC(C)=O)[C@H](OC(=O)/C(C)=C/C)[C@H]12	-4.49477
C[C@H](c1ccccn1)[N@@H+](C)C[C@H](C)c1cccc(Cl)c1	-4.49477
C[C@H]1CN(c2cccc(CN(C)C(=O)CN3C(=O)CNC3=O)c2)S(=O)(=O)C1	-4.49477
Cc1ccc([C@@H]2CSCCN2C(=O)N[C@H]2CSc3ccccc32)cc1	-4.49477
CCCCc1ccc(NC(=O)c2cc(-c3ccc(Cl)cc3)[nH]n2)cc1	-4.49476
CC(=O)c1sc(NC(=O)N[C@]2(C)CN(C)C(=O)O[C@@H]2C[N@H+]2CCC[C@@H](Cc3ccc(F)cc3)C2)nc1C	-4.49475
CCCCc1nn(-c2cc(NC(=O)c3ccccc3)ccc2C(F)(F)F)c(=O)n1Cc1ccc(-c2ccccc2S(=O)(=O)[N-]C(=O)OC(C)(C)C)cc1F	-4.49475
COc1ncc(Br)cc1C(=O)OCc1ccc(Br)nc1	-4.49475
CCCCCCCc1ccc(-c2nc(-c3ccccc3Cl)no2)cc1	-4.49475
C[C@@H]1CCCC[C@H]1Nc1ncnc2onc(-c3ccc(Cl)cc3)c12	-4.49475
COc1ccc(C[NH+]2CCC([C@@H](NC(=O)C(C)(C)C)c3ccccn3)CC2)cc1OC	-4.49474
O[C@H](CCC[NH+]1CCC(O)(c2ccc(Cl)cc2)CC1)c1ccccc1	-4.49474
CC[C@H](c1ccccc1)[C@H]1CCCN1C(=O)[C@@H]1Cc2ccccc21	-4.49474
Oc1ccccc1C1=C[C@@H](c2ccccc2)N[C@H](c2ccccc2)N1	-4.49474
CN(CCN1CC[NH2+]CC1)C(=O)c1ccc(F)c(F)c1	-4.49474
C/C(=C\Cc1c(O)cc(O)c2c1C[C@@H](C)OC2=O)CC/C=C(\C)CC[C@H](O)C(C)(C)O	-4.49473
CCCc1[nH]nc(-c2cccc(F)c2)c1NC(=O)c1ccccc1F	-4.49473
C[C@H]1c2[nH+]cc(COCC3CC3)n2CCN1C(F)(F)c1cnc(Cl)c(Cl)c1	-4.49473
CC[C@@H](CC(F)F)C(=O)N[C@H](C)c1ccc(-c2ccccc2OC)cc1	-4.49473
Cc1nc(Cc2ccccc2)c(=O)[nH]c1CCCCCC(C)C	-4.49472
Cn1cncc1CN1CCC[C@H](c2nnsc2S(C)(=O)=O)C1	-4.49472
Cc1ccc2nc(NC(=O)[C@@H](C)Oc3ccccc3)c(C(=O)NC3CCCC3)n2c1	-4.49472
C=C[C@H]1[C@H](O[C@@H]2O[C@H](CO)[C@H](O)[C@@H](O)[C@H]2OCC)OC=C(C(=O)OC)[C@@H]1/C=C/C1=C(N/C(N)=[NH+]\CCCO)C(C(=O)[O-])=CN(CCO)C1	-4.49472
COc1ccc(-c2nnc(SCc3cc(C)ccc3C)o2)cc1	-4.49472
C[C@H](Nc1cccc(OCCc2ccccc2)c1)c1cscn1	-4.49472
CC(C)(C)OCC(=O)NC[C@H]1COCCN1c1ccc(-c2nnn[n-]2)nn1	-4.49472
C=C[C@H](CC(=O)Nc1cccc(C(F)F)c1)c1ccccc1	-4.49472
Cc1ncc(-c2ccccc2)cc1NC(=O)N(C)[C@@H](C)C(C)C	-4.49472
COc1ccc([C@@H](Nc2ccc(SC)cn2)C(C)C)cc1	-4.49472
COc1ccc(-n2c(S)nnc2CNc2ccc(C)c(Cl)c2)cc1	-4.49472
C[C@H]([NH2+]CC(=O)N(C)Cc1ccccc1)C1CC1	-4.49472
CC[NH+](CC)CCNC(=O)c1cccc(Nc2nccc(-c3cnn4ncccc34)n2)c1	-4.49471
Cc1oc(C)c(C(=O)NCCCN(C)S(C)(=O)=O)c1C	-4.49471
Cc1nco/c(=[NH+]\c2cccc(=[NH2+])s2)c1Br	-4.49471
C[C@H]1CCN(C(=O)C[C@H]2CCOc3ccccc32)c2ccccc2S1	-4.49471
CC(C)c1sc(NC(=O)c2cc(C3CC3)on2)nc1-c1ccccc1	-4.49471
CC[C@H](Oc1ccccc1C)c1nc(-c2ccccc2OC)no1	-4.49471
Cc1cccc(NC(=O)N2CCC(CCc3ccc(C(F)(F)F)cc3)CC2)c1	-4.49471
C[C@@H]1CC[C@H]2[C@H](C(=O)c3c(=O)[nH]cc4c5c(oc34)[C@H](O)[C@H](O)CC5)[C@H](C)C=C[C@@H]2C1	-4.4947
CC1(C)[C@@H]2CC[C@@]1(CS(=O)(=O)N1CCC3(CC1)c1ccccc1[C@@H](Br)[C@@H]3Br)C(=O)C2	-4.4947
Cc1cc(-c2ccsc2)nc(C2CCN(C(=O)c3ccc(C(N)=O)cc3F)CC2)n1	-4.4947
COc1ccc(OCC(=O)N[C@H]2CC(C)(C)Cc3nc(-c4ccncc4)ncc32)cc1	-4.4947
CC1(C)OB(c2ccccc2NC(=O)[C@@H]2COCC(=O)N2Cc2ccccc2)OC1(C)C	-4.4947
CCn1ccnc1[C@@H](C)[NH2+][C@@H](C)c1ccccc1C(C)(C)C	-4.4947
C[C@@H](SCc1ccc(F)cc1)c1ncc(C(C)(C)C)o1	-4.4947
C[C@@H]1CCC[C@@H](CC(=O)N(Cc2ccco2)Cc2ccco2)C1	-4.4947
Cc1cc(O[C@@H](C)c2ccccc2)ccc1NC(=O)C1=CCC1	-4.4947
COC[C@@H](C)[C@H](C)C(=O)Nc1c(C)cc(Cl)c2ccccc12	-4.4947
CC(C)CC[C@H]([NH2+]C[C@@H]1CCO[C@H]1c1ccccc1)C1CC1	-4.4947
C[C@H](CC(=O)N1CC[C@@H](CCNc2cc[nH+]cc2-c2nnn[n-]2)C1)NC(N)=O	-4.4947
CC(C)(C(=O)N1CC[C@H](Nc2cncc(-c3nnn[n-]3)n2)C1)S(C)(=O)=O	-4.4947
C[C@H](OC(=O)c1ccccc1NN=C1C=CC(=O)C=C1)C(=O)NC1(C#N)CCCCC1	-4.49469
O=C1CN(S(=O)(=O)CCCS(=O)(=O)Nc2ccccn2)CN1C1CC1	-4.49469
C[C@H]1C[N@H+](CC(C)(C)O)CCN1C(=O)NCCS(=O)(=O)N1CCCC1	-4.49469
O=C(c1c(F)cccc1F)N1CCC(c2n[nH]c3nccnc23)CC1	-4.49468
COc1ccc(-c2cc3n(n2)CCN(Cc2ccc(Cl)nc2)C3=O)cc1	-4.49468
COC(=O)C1=CO[C@H](O[C@@H]2O[C@H](CO)[C@H](O)[C@@H](O)[C@H]2O)[C@@H]2[C@H]1C=C[C@@]21C=C([C@@H](C)O)C(=O)O1	-4.49468
Cc1cccc(C)c1COC(=O)CCC(=O)c1ccc(Br)cc1	-4.49468
Cc1nc(C(F)(F)F)ncc1C(=O)Nc1cnns1	-4.49468
COc1ccc([C@H](C)N(C)C(=O)c2ccc(C(F)(F)F)cc2)cc1	-4.49468
COc1cccc(S(=O)(=O)CCN2CCN(CCS(N)(=O)=O)CC2)c1	-4.49468
C[C@H]([NH2+][C@H]1CCO[C@@H]1c1ccccc1)c1cccc(C2CC2)c1	-4.49468
Cc1c(OS(=O)(=O)c2ccccc2Cl)cccc1C1CC[NH2+]CC1	-4.49467
COc1nc(Br)cnc1NC(=O)c1cc(=O)c2ccccc2o1	-4.49467
Cc1cc(N(C)C)cc(C)c1NC(=O)C1CCC(C)(C)CC1	-4.49467
CCCCn1c(-c2ccc(OCC)cc2)c[nH+]c1NCc1cccc(Cl)c1	-4.49467
Cc1cccc(OC(F)F)c1NC(=O)CCCc1cccs1	-4.49467
CCOc1ccc(Oc2ccc(NC(=O)/C=C\c3ccc(C)o3)cc2)cc1	-4.49467
CC[C@@H](c1ccncc1)N(C)C(=O)Nc1cccc(C2CCC2)c1	-4.49467
Cc1nc(C(C)(C)C)sc1[C@@H](C)[NH2+]Cc1ccc(Cl)cn1	-4.49467
CCOc1ccc(-c2nc(C(N)=O)c3c(n2)n(-c2ccccc2OC)c(=O)n3C)cc1	-4.49466
Cc1cc(OCC(=O)N2CCC(c3noc(-c4ccc(=O)[nH]c4)n3)CC2)cc(C)c1Cl	-4.49466
COc1cc2c(C3=C(c4coc5ccccc45)C(=O)NC3=O)cn(C)c2cc1Cl	-4.49466
Cc1nc([C@@H](C)[NH2+][C@@H](C)c2ccc(Cl)cc2)cs1	-4.49466
CCCOc1cc(C)ccc1C[NH2+]Cc1cccc2cc[nH]c12	-4.49466
CCc1ccc(NCc2cn(-c3ccccc3)nc2-c2cccs2)cc1	-4.49466
CCCCN(C)C(=O)Nc1cc(Cl)ccc1SCC	-4.49466
COc1cccc([C@H]2CN(C(C)=O)[C@@H]3CCN(Cc4ccccc4OC)C[C@H]23)c1	-4.49465
O=S1(=O)CCN(Cc2cn(C[C@H]3C[C@H]([NH2+]Cc4cccnc4)[C@H](O)[C@H]3O)nn2)CC1	-4.49465
CC(C)C[C@@H]1NC(=O)[C@H](Cc2ccccc2)NC(=O)[C@H](CCCC[NH3+])NC(=O)[C@H](CC(C)C)NC(=O)[C@H](C(C)C)NC1=O	-4.49465
CO[C@H]1[C@@H](O)[C@H](O[C@@H]2[C@@H](C)O[C@@H](O[C@H]3CC[C@@]4(C)[C@@H](CC[C@@]56O[C@@]57CC[C@H](C(C)=O)[C@@]7(C)[C@H](OC(C)=O)[C@@H](OC(=O)c5ccccc5)[C@H]46)C3)C[C@H]2OC)O[C@H](C)[C@H]1O[C@@H]1O[C@H](CO)[C@@H](O[C@@H]2O[C@H](CO)[C@@H](O)[C@H](O)[C@H]2O)[C@H](O)[C@H]1O	-4.49465
CC(C)C[C@H](NC(=O)[C@@H](NC(=O)[C@H](C[NH3+])NC(=O)c1nnn[n-]1)C(C)C)C(=O)N[C@@H](Cc1ccccc1)[C@@H](O)C(=O)N[C@@H](CC(=O)[O-])C(=O)N[C@@H](C)C(=O)N[C@@H](CCC(=O)[O-])C(=O)[O-]	-4.49465
Cc1ncc2cc(-c3c(Cl)cccc3Cl)c(NC(=O)c3cccnc3)nc2n1	-4.49465
Cc1ccsc1C[N@@H+]1CCc2nc([C@H]3CCCN3C(=O)c3nonc3C)[nH]c(=O)c2C1	-4.49465
Cc1ccccc1[C@@H](C)N(C)C(=O)c1cccc(-n2cccc2)c1	-4.49465
CC[C@H](CC(F)(F)F)NC(=O)C[C@@H](CC)c1ccc(C)cc1	-4.49465
C=CCCN(C)C(=O)N[C@@H](CCc1ccccc1)c1ccccc1	-4.49465
COc1cc(F)c(S(=O)(=O)NCC(=O)NCCN2CCOCC2)c(F)c1	-4.49465
CC(=O)CC(=O)Cc1cc2cc(O)cc(O)c2c(=O)o1	-4.49464
C[C@@H](C(=O)Nc1ccncc1)c1ccc(OS(=O)(=O)C(F)(F)F)cc1	-4.49464
Cc1nnc([N-]C(=O)CC#N)o1	-4.49464
COc1ccc(/C=C(/C(=O)NCCCc2ccccc2)c2ccccc2)cc1	-4.49464
C=CCSc1ccccc1C(=O)N1CC2(CCC2)[C@H]1C(C)C	-4.49464
Cc1cccc(C2=N/C(=C/c3ccc(-c4ccccc4)o3)C(=O)O2)c1	-4.49464
COc1cc(CNC(=O)N[C@@H](C)CN2CC[NH+](C)CC2)ccc1OCC(N)=O	-4.49464
CC[C@H](C)C(=O)O[C@@H]1CCC=C2C=C[C@@H](C)[C@@H](CC[C@H]3C[C@@H](O)CC(=O)O3)[C@H]21	-4.49464
C[NH+](C)[C@]12C/C(=N\O)[C@H]([C@H](c3ccccc3)C1)[C@H](c1ccccc1)C2	-4.49463
[H]/N=C1\C2=CC=CSC1=C(C)C=C(O)C=NC=C2	-4.49463
COc1ccc([C@H](c2ccc(OCC[NH+]3CCCC3)cc2)c2cc3ccccc3c3ccccc23)cc1	-4.49463
C[C@H]1Oc2cccc3c2[C@H](O1)[C@@H](O)CC3=O	-4.49463
Cn1cc(C[N@H+]2[C@@H]3CC[C@H]2c2cnc4cc(-c5ccco5)nn4c2C3)cn1	-4.49463
CC(C)Oc1ccccc1OCCCOc1cccc2cccnc12	-4.49463
Cc1nc(CC[NH2+][C@H](CC2CC2)c2ccc(Cl)cc2)c(C)o1	-4.49463
CCOC(=O)Cc1c(C)n(C2CC[NH+](C)CC2)c2ccc(OC)cc12	-4.49462
CCN(CC)S(=O)(=O)N1CC[C@H](c2nn(CC[NH+](C)C)c3ncccc23)C1	-4.49462
CC(=O)O[C@@H]1C2=C(C)[C@@H](OC(=O)[C@H](O)[C@H](COc3ccccc3)NC(=O)c3ccccc3)C[C@@](O)([C@@H](OC(=O)c3ccccc3)[C@@H]3[C@]4(OC(C)=O)CO[C@H]4C[C@H](O)[C@@]3(C)[C@H]1O)C2(C)C	-4.49462
O=C([O-])c1cccc(CN2C[C@H]3C[C@H](O)CN3C3(C[NH2+]C3)C2)c1	-4.49462
O=c1c2conc(Br)n-2nc1Nc1cocn1	-4.49462
Cc1cc(C)c(-n2c(C)cc([C@H]3[C@H](c4ccccn4)NC(=S)N3C)c2C)c(C)c1	-4.49462
C[C@H](Nc1ccc2nc(C3CC3)oc2c1)c1ccc2c(c1)OCO2	-4.49462
CCOc1cc(CN2CCc3c(N4CCCC4)nc(C(C)C)[nH+]c3C2)ccc1O	-4.49461
COc1ccc(N2C(=O)[C@H](CCCc3ccccc3)[C@H]2c2ccc(O[C@@H]3O[C@H](CO)[C@@H](O)[C@H](O)[C@H]3O)cc2)cc1	-4.49461
CC(C)c1cc(C(=O)NC[C@@H]2CCC[N@H+]3CCCC[C@H]23)n(C)n1	-4.49461
Cc1nnc(NC(=O)CC2CCCCC2)o1	-4.49461
COC(=O)CC1CCN(C(=O)CCc2ccccc2)CC1	-4.49461
Fc1cccc(-c2cnc(C[NH2+][C@H](c3ccccc3)C3CC3)o2)c1	-4.49461
CCOc1ccc([C@@H](C)NC(=O)N2CCC[C@@H]2c2ccc(C)o2)cc1OC	-4.49461
Clc1ccc([C@H]2C[C@H]2c2nc(CCC3CCOCC3)no2)c(Cl)c1	-4.49461
Cc1ccc(-c2cc(NC(=O)c3oc4ccc(Cl)cc4c3C)on2)cc1	-4.49461
C[C@H](CCCC(F)(F)F)[NH2+][C@H]1C[C@H](C)Sc2sccc21	-4.49461
C[C@@H]([NH2+]CCCCF)c1ccc2ccccc2c1OC(F)F	-4.49461
N#Cc1ccccc1CC(=O)NCCc1csc(-c2cccnc2)n1	-4.4946
COc1ncc(Br)cc1C(=O)OCc1ccc(C#N)cc1	-4.4946
O=C(Nc1cc(Cl)ccn1)[C@@H]1C[C@@H]1c1cccc2ccccc12	-4.4946
CCCCC(=O)Oc1c([O-])cc(C(=O)[O-])c(C(=O)CCCC)c1OC(=O)CCCC	-4.4946
COc1ccc(B(O)O)cc1COC(=O)c1ccoc1	-4.49459
COc1ccccc1C[C@@H](C)CC(=O)N1CCS[C@@H](c2ccccc2)C1	-4.49459
Cc1ccc(C(=O)NCc2ccc(-c3nc4ccccc4o3)cc2)cc1C	-4.49459
CC(=O)N[C@@H](CC(C)C)C(=O)N[C@H](C)CNc1ccnc(-c2nnn[n-]2)n1	-4.49458
C[C@@H]1C[C@@H]1c1ccc(/C=C/c2nc([C@@H]3CCC(F)(F)C3)no2)o1	-4.49458
CC(C)=CCC/C(C)=C/C[C@H](O)/C(C)=C/[C@H](O)[C@@]1(O)[C@@H](O)C=C(CO)[C@@H](O)[C@@H]1O	-4.49457
C[N@H+]1CCC[C@H](COc2ccccc2Oc2cccc(Cl)c2)C1	-4.49457
CC[C@H](Nc1cc(C2CC2)cc[nH+]1)c1ccccc1	-4.49457
Cc1ccccc1C(C)(C)CNC(=O)C[C@H](C)c1ccccc1	-4.49457
COc1nc(-c2ccccc2)cc(-c2ccc(Br)cc2)c1C#N	-4.49457
Cc1ccc(=O)ncsc2c(Br)c1SC(=[NH2+])O2	-4.49456
COc1cc(C(=O)Nc2cccc(C(=O)N3CCCCC3)c2)c2ccccc2n1	-4.49456
C[C@@](O)(C(=O)Nc1ccc(S(=O)(=O)N2CCNCC2)cc1Cl)C(F)(F)F	-4.49456
C[C@@H](C(=O)Nc1cnccn1)n1cc(Br)cn1	-4.49456
Cc1cnc([C@H](C)[NH2+][C@H](C)[C@H](C)c2ccc(Cl)cc2)s1	-4.49456
CC(C)c1ncsc1NC(=O)N1CCc2c(ccc(Cl)c2Cl)C1	-4.49456
CC1(C)Cc2nc(-c3cccnc3)ncc2[C@@H](NC(=O)C[NH+]2CCCC2)C1	-4.49455
Cc1ccc(CSCCNC(=O)[C@@H](C)Sc2ccccc2)cc1	-4.49455
C[C@H](Oc1ccc(Cl)cc1)C(=O)Nc1ccccc1C(F)(F)F	-4.49455
C[C@@H]1CC[N@H+](CC(=O)NC[C@]2(O)CCN(c3ccc(-c4nnn[n-]4)nc3)C2)C1	-4.49455
CC1=CC(C)(C)N(C(=O)NC2CCCCC2)c2c(C)cc(C)cc21	-4.49455
Clc1ccc(-c2nnc(SCc3ccc(Cl)cc3Cl)o2)cc1	-4.49455
CCOC(=O)N1CCC(NC(=O)CNC(=O)c2ccc(F)c(F)c2)CC1	-4.49455
COc1c(-c2ccc(O)c(O)c2CCC=C(C)C)oc2c(CC=C(C)C)c(O)cc(O)c2c1=O	-4.49455
COc1cc([C@@H](C[N+](=O)[O-])c2c[nH]c3ccccc23)ccc1OCc1ccc(F)cc1	-4.49454
CC[C@@H]1c2ccsc2CCN1C(=O)Nc1ccccc1C(C)(F)F	-4.49454
CC[C@H](C)[C@H](C(=O)NC[C@H](c1c(F)cccc1F)N(C)C)c1ccccc1	-4.49454
Cc1ccc(C)c(C(=O)COc2ncnc3scc(-c4ccccc4)c23)c1	-4.49454
Cc1cncc(CN[C@@H](C)c2sc(-c3ccccc3)nc2C)c1	-4.49454
Fc1cccc([C@@H]2CC[C@H]([NH2+][C@@H](c3cccnc3)C3CCC3)C2)c1	-4.49454
O=C(c1cnccn1)N1CCC(c2nc(-c3nccs3)cc(=O)[nH]2)CC1	-4.49453
CCCCCCCCC/C=C/[C@@H](O)[C@H](CO)NC(=O)CCCCCCCCCCCCCCCCC	-4.49453
Cc1ccc([C@@H](C)N[C@H](CO)c2c(Cl)cccc2Cl)cc1	-4.49453
Cc1cccnc1CNc1nc(-c2ccccc2Cl)cs1	-4.49453
COc1cccc(-c2cc(NC(C)=O)nc(-n3nc(C)cc3C)n2)c1	-4.49452
CC(C)c1nc(/C=C\c2ccccc2)c(Cc2c[nH]c3ccccc23)[nH]c1=O	-4.49452
CCC(CC)c1cc(CN[C@H]2c3ccccc3C[C@H]2C)on1	-4.49452
CC(C)Sc1ccc([C@@H](C)Nc2ncnc3[nH]ccc23)cc1	-4.49452
Cc1cc(NCC(C)C)n2nc(C)c(-c3ccccc3Cl)c2n1	-4.49452
C[C@@H]([NH2+]Cc1ccc(OCC2CC2)cc1)c1cccc(F)c1F	-4.49452
C[C@H](Cc1nc([C@@H]2C[C@H]2c2ccccc2)no1)c1cccc(F)c1	-4.49452
CCCc1cc(=O)oc2cc(C)c3c(C)coc3c12	-4.49451
CC(C)[C@@H](NC(=O)COc1cccc(F)c1)c1cc(=O)n2nc(C3CCOCC3)cc2[nH]1	-4.49451
CN(c1ccc(Cl)cc1)S(=O)(=O)c1ccc(C(=O)Nc2ccc(Br)cc2[N+](=O)[O-])cc1	-4.49451
Cc1ccc(CNC(=O)c2ccc(-c3cc(-c4cccc5ccccc45)[nH]n3)cc2)o1	-4.49451
CN(C1CCN(C(=O)OC(C)(C)C)CC1)S(=O)(=O)NCc1nc([C@H]2CCOC2)n[nH]1	-4.49451
Cc1nn(-c2ncc(-c3ccccc3)s2)c([O-])c1[C@H](c1ccccc1)C(C#N)C#N	-4.49451
CC[NH+]1CCN(C(=O)[C@@H](Cc2ccccc2)NC(=O)[C@@H]2CN(C)C(=O)N2)CC1	-4.49451
CCOc1ccc2c(c1)C(C)=CC(C)(C)N2C(=O)Nc1ccc(Cl)cc1	-4.49451
CC1=C2CC[C@](C)(O)[C@H](O)[C@H]2OC1=O	-4.4945
COc1cc(I)ccc1C(=O)N(C)[C@@H]1CC[N@@H+](Cc2ccccc2)C1	-4.4945
CCN(Cc1ccc(OC)cc1)C(=O)c1cccc(Cl)c1Cl	-4.4945
O=S(=O)(Nc1ccc(-c2cc3ccccc3[nH]2)cc1)c1ccc2c(c1)CCCC2	-4.4945
CC(=O)N[C@@H](C#N)c1ccccc1	-4.49449
Cc1nc(C(N)=O)c2c(n1)n(-c1ccc(F)cc1)c(=O)n2CC(=O)N1[C@H](C)CCC[C@H]1C	-4.49449
CC(C)NC(=O)[C@@]1(Cc2ccccc2-c2cncnc2)CCCN(C(=O)C2CC2)C1	-4.49449
CC[C@H](Oc1ccccc1)C(=O)N[C@@H](C)c1cc(C)c(C)cc1C	-4.49449
CC[C@H](C)C(=O)O[C@@H]1[C@H]2C(=C[C@@H](O)C1(C)C)C=C[C@H](C)[C@@H]2CC[C@@H](O)C(C)(C)[C@@H](O)C(C)(C)C(=O)[O-]	-4.49449
Cc1cccc(C[N@@H+]2CC[C@H]3[C@@H](C2)[C@H](c2ccsc2)CN3C(=O)c2ccc(F)cc2)c1	-4.49448
CC1=CSc2c(N)c(oc(=[NH2+])c2C)N=CC=[NH+]1	-4.49448
CCC[C@@H]1[C@@H](C)CCCN1C(=O)C[C@@H](C)c1ccc(OC)cc1	-4.49448
O=C(NCCOc1ccc(Cl)cn1)N1CCN2[C@@H](CNS2(=O)=O)C1	-4.49448
CN(Cc1cccc(Cl)c1Cl)C(=O)c1cnc(Cl)c(Cl)c1	-4.49448
CCCCCn1cc(C(=O)Nc2ccc3ccccc3c2)c2ccccc21	-4.49448
[NH2+]=c1nc(Br)oc2c1OC[C@H](CCCC=O)C2	-4.49447
CCN(CC)C(=O)[C@H]1C[C@@H](c2ccc(OC)c(OC)c2)NS(=O)(=O)N1C	-4.49447
CC(=O)N[C@H](C)C(=O)N1CC2(C1)SCC[C@H]2C(=O)NCc1ccnn1C	-4.49447
Cc1cc(O[C@H](C)C(=O)Nc2cccc3cccnc23)ccc1Cl	-4.49447
Clc1ccc(-c2noc(C[N@@H+]3CCS[C@H](c4ccccc4)C3)n2)cc1	-4.49446
Cc1nc(C)c(CC[NH2+][C@@H](C)c2cccc(C3CC3)c2)s1	-4.49446
COc1ccc(Nc2nnc(SCc3ccccc3C)s2)cc1	-4.49446
CC1(C)[C@@H](C=C(Cl)Cl)[C@@H]1C(=O)Nc1ccccc1C(F)(F)F	-4.49446
COCCN1Cc2cccc(C(=O)Nc3ncc(-c4ccc(C)c(C)c4)n3C)c2C1=O	-4.49445
CO[C@H]1C2=C(C)C(=O)O[C@]2(O)C[C@]2(O)CC[C@H](OC(=O)CCC(C)=O)[C@H](C)[C@@]12C	-4.49444
Cc1ccc(-c2nnc(C3CCN(C(=O)c4ccccn4)CC3)o2)cn1	-4.49444
Nc1ccc(C(F)(F)F)cn1	-4.49443
C=CCn1c([S-])nnc1-c1cc(-c2ccc(CC)cc2)nc2ccccc12	-4.49443
Cc1ccc([C@@H]2Sc3ccccc3NC3=C[C@H](C)CC([O-])=C32)cc1	-4.49443
CCC(C)(C)c1cc(Cc2ccccc2)cc(C(=O)[O-])c1O	-4.49443
CC[C@H](c1ccc(F)cc1)N1CCNC(=O)C1	-4.49443
C[NH2+]C[C@]1(O)Cc2ccccc2[C@@H]1Oc1ccccc1C	-4.49442
O=C(Nc1ncccc1F)c1cn2cc(Cl)ccc2n1	-4.49442
CCN(C(=O)c1cc(C2CC2)nc2onc(C(C)C)c12)c1cccc(F)c1	-4.49442
COc1ccc(F)cc1[C@@H](C)[NH2+][C@@H](C)c1cccc2ccccc12	-4.49442
CCC(CC)c1cc(CN[C@@H](C)c2cc(C)cc(C)c2)on1	-4.49442
CC(=O)NC[C@H]1CC[C@@H](CC(=O)NCc2cnc3ccccc3c2)[N@@H+]1C	-4.49442
COc1cc(C)c(CN2CCc3c(N4CCCC4)nc(C(C)C)[nH+]c3C2)cc1OC	-4.49441
CCC(C)(C)CC(=O)N[C@H](C)c1oc2ccc(OC)cc2c1C	-4.49441
O=C(N[C@H](Cc1ccccc1)C1CC1)N1CCCCC[C@H]1c1ccncc1	-4.49441
CCC[C@]1(C)CCCN(C(=O)Nc2cc(OC)ccc2Cl)C1	-4.49441
C#C[C@](C)(/[NH+]=C/N)c1ccc2ccc(C)c-2s1	-4.4944
CO[C@@H]1CCCC[C@H]1c1nc(C(C)(C)C2CCCCC2)no1	-4.4944
CCCCC1(CCCC)C=Cc2c(O)cccc2C1=O	-4.4944
Fc1ccc(Sc2nc3ccccc3cc2-c2ccc(Cl)cc2)cc1	-4.49439
COc1ccc(-c2cn3c(n2)CO[C@H](C[NH2+]C2CC[NH+](C)CC2)C3)cc1	-4.49438
Cc1cc(C)cc(-c2c(OCC[C@@H]3CCC[C@H](C)[NH2+]3)c3cc([N+](=O)[O-])c(Cl)cc3[nH]c2=O)c1	-4.49438
O=C(c1ccccc1)c1nc(C(F)(F)F)nc2ccsc12	-4.49438
C[C@@H]1OC(=O)[C@@H](O)[C@@H](O)[C@H]1O	-4.49438
CC(C)Cc1ccc([C@H](C)[NH2+][C@H](C)c2ccccn2)cc1	-4.49438
Cc1cccc(C)c1NC(=O)c1cc(C(C)C)nc2c1cnn2C(C)C	-4.49438
Cc1oc2c3c1sc(=O)n3-c1c[nH]c(=O)n1C2	-4.49437
N[C@H](C(=O)NC1CCN(C(=O)CCn2ccc3cc[nH+]cc32)CC1)c1ccccc1	-4.49437
c1ccc(SCc2nc3ccccc3s2)cc1	-4.49437
Clc1cc2nc(C3CC[NH2+]CC3)n(Cc3ccc(C[NH2+]CCc4cc5ccccc5[nH]4)cc3)c2cc1Cl	-4.49437
O=C(O[C@@H]1CCNC1=O)c1sccc1Oc1ccccc1[N+](=O)[O-]	-4.49437
CCOc1cc(C/N=N/c2ccc([N+](=O)[O-])cn2)ccc1OCc1ccc(F)cc1	-4.49437
CC(=O)c1ccc(NC(=O)C(C2CCC2)C2CCC2)cc1Cl	-4.49437
CCC(C)(C)[C@H]1CC[C@@H](NC(=O)c2cc(=O)[nH]c3ccc(F)cc23)CC1	-4.49437
O=C(c1cc(-c2cccs2)on1)N(Cc1ccc(F)cc1)CC1CC1	-4.49437
CS(=O)(=O)Nc1ccc(CC[C@H](NC(=O)OCc2ccccc2)P(=O)(Oc2ccccc2)Oc2ccccc2)cc1	-4.49436
O=C([O-])Cc1cccc2c(=O)c([N+](=O)[O-])c(-c3ccccc3Cl)oc12	-4.49436
CN(C(=O)Nc1cc2ncccc2c2cccnc12)c1ccc2ccccc2c1	-4.49436
C[C@@H]1CC[C@H](c2ccccc2)N(C(=O)[C@@H]2[C@@H](c3ccccc3)C2(F)F)C1	-4.49436
CCOc1ccc(NC(=O)CSCc2ccccc2Cl)cc1	-4.49436
C[N@@H+](Cc1cc(-c2ccccc2)[nH]n1)Cc1ccc([C@H]2CCCCO2)s1	-4.49436
O=C(c1cc([O-])c2ccccc2n1)N1C[C@@H]2[C@H]3CC[C@H](CC3)[C@@H]2C1	-4.49436
C1C[C@@H]2[C@H]3CC[N@H+](CC3)[C@@H]2C1	-4.49436
COc1cc(F)cc(C(=O)Nc2ccc(I)c(C)c2)c1	-4.49435
Cc1cccc(Oc2ccc(N3C(=O)c4ccccc4C3=O)cc2)c1	-4.49435
C[C@H](C#N)CSc1ccccc1NC(=O)C(C)(C)C(C)(C)C	-4.49434
CNS(=O)(=O)[C@@H]1CCCN(C(=O)C(=O)N[C@@H]2CCC[N@H+]3CCCC[C@H]23)C1	-4.49434
C[N@@H+]1C[C@@H](C(=O)N[C@H]2CC[C@H](C)CC2)[C@@]2(COc3ccc(F)cc3C2=O)C1	-4.49433
N#Cc1cccc(N2CC[NH+](CCCCNC(=O)c3cc4ccccc4o3)CC2)c1	-4.49433
CCC(=O)N1CC[C@H](c2nc3c(c(=O)[nH]2)CCN(S(C)(=O)=O)C3)C1	-4.49433
OCC[C@H]1C[N@H+]2CCC[C@@H]2CN1Cc1ccc(Sc2ncccn2)o1	-4.49433
CC(=O)OC(C)(C)/C=C/C[C@H](C)[C@H]1CC[C@@H]2[C@H]3CC=C4C[C@@H](O[C@H]5OC[C@@H](O)[C@@H](O)[C@H]5O)CC[C@@]4(CO)[C@@H]3CC[C@@]21C	-4.49433
CCc1ccc(CCC(=O)Nc2c(C)cc(C)cc2C)cc1	-4.49433
C[C@H](SCc1coc(-c2ccc(Cl)cc2)n1)C(=O)Nc1ccccc1	-4.49433
COc1ccc(CC(=O)Nc2ccc(Br)c(F)c2)cc1OC	-4.49432
Cc1onc(-c2ccc(Cl)cc2Cl)c1-c1csc(Nc2ccc(Cl)cc2)n1	-4.49431
C=CCOc1ccccc1C[NH+]1CCC(c2cc(N)n3nc(C)cc3n2)CC1	-4.49431
C[C@H](NC(=O)C[C@H](c1ccc(F)cc1)c1ccco1)c1ccccc1	-4.49431
COc1ccccc1OCC[NH2+]C[C@@H](O)COc1ccc(O)c(O)c1	-4.4943
Cc1cc(F)ccc1NCc1cc(C(=O)[O-])cc(N2CCCCC2)[nH+]1	-4.4943
Cc1ncc(Br)cc1C(=O)Nc1ccc(Cn2cncn2)cc1	-4.4943
Cc1ccc(Oc2ccccc2NC(=O)C2CCC2)cc1	-4.4943
CNC(=O)N1c2ccccc2NC2=CC(C)(C)CC([O-])=C2[C@@H]1c1ccccc1OC	-4.4943
Cc1cccc(C)c1Nc1ncc(-c2ccc(C#N)cc2)n2cncc12	-4.49429
O[C@H]1CC[C@@](c2cc3ccccc3s2)([NH+]2CCCCC2)CC1	-4.49429
O=C(c1coc(-c2ccccc2)n1)N1CCCC[C@H]1Cc1ccc(F)cc1	-4.49429
Clc1ccccc1OCCn1c(-c2ccccc2)nc2ccccc21	-4.49429
CC1(C)CCN(C(=O)Nc2cccc(-c3cccs3)c2)C1	-4.49429
CN(CC(=O)N[C@H](CO)Cc1cnc[nH]1)C1=NS(=O)(=O)c2ccccc21	-4.49429
Clc1ccc(-c2n[nH]cc2CNc2cc(C3CC3)cc[nH+]2)cc1	-4.49429
Nc1ccccc1C(=O)N/N=C/c1ccc2c(c1)OCO2	-4.49427
C[C@H]1c2cc(Br)oc(=O)c2C(=O)[C@]1(C)NC=O	-4.49427
COc1cc(C[NH2+]CC(C)C)ccc1OCc1ccccc1Cl	-4.49427
Cc1ccc(C(C)C)c(OCC[N@@H+]2CCCC[C@@H]2c2cccnc2)c1	-4.49427
CCSc1cc(C[NH2+][C@H](c2ccc(C)cc2)C2CC2)ccn1	-4.49427
Cc1ccccc1[C@@H]([NH2+]CCc1scnc1C)C(C)(C)C	-4.49427
CCCc1c(OC[C@]2(O)COc3ccc(CC(=O)[O-])cc3OC2)ccc(C(C)=O)c1O	-4.49427
O=C([O-])c1cc(Br)c(Br)[nH]1	-4.49426
NC(=[NH2+])c1cccc(C[C@H](NS(=O)(=O)c2cccc(NC(=O)CC[NH3+])c2)C(=O)N2CCC(CC[NH3+])CC2)c1	-4.49426
C=CCn1c(SCc2ccccc2Cl)nnc1-c1cccc(OC)c1	-4.49426
Clc1ccc(C[N@H+]2CCC[C@@H]2c2ccnc(Nc3ccccn3)n2)cc1	-4.49426
CC1(C)CCN(C(=O)c2cc(F)cc(Br)c2)CC1	-4.49425
CCCCCCc1cc(O)c2c3c(c(=O)oc2c1)CC[C@@H](C)C3	-4.49425
CC(C)N1C(=O)/C(=C/c2ccc(C(C)(C)C)cc2)SC1=S	-4.49425
COC(=O)[C@@H](Cc1ccccc1)OC(=O)c1ccnc(OC)c1	-4.49424
COc1ccc(/C=C2\SC(=O)[N-]C2=O)cc1OCc1ccc(Cl)cc1Cl	-4.49424
[H]/N=c1\ccnc([NH3+])cc2sc(c1C)SC=N2	-4.49423
CCc1c(C)nc2cc(-c3ccco3)nn2c1NCCN1CCCC1=O	-4.49423
CCN(CCOC(=O)c1cc(OC)cc(OC)c1)c1ccccc1	-4.49423
CCCCn1ncc(NCc2ncc(Cl)s2)c1C(C)C	-4.49423
COc1ccc(NC(=S)N2N=C(c3ccccc3O)C[C@@H]2c2ccc(O)cc2)cc1	-4.49422
C=C1C[C@@H]2OC(=O)C(=C)[C@H]2[C@H](OC(=O)/C(C)=C\C)/C=C(\C)CCC1=O	-4.49422
CCN(CCOC(=O)c1cc(OC)c(Br)c(OC)c1)c1ccccc1	-4.49422
C[C@H](Oc1ccc(F)cc1)C(=O)Nc1ccccc1-c1nc2ccccc2s1	-4.49422
C[C@@H](c1noc(C(C)(C)c2cccs2)n1)c1cccs1	-4.49422
Cc1ccc([C@@H]2OCCC[C@@H]2[NH2+][C@@H](C)c2ccccc2F)cc1	-4.49422
COC(=O)[C@H](CCCCCNC(=O)c1cccc(O)c1O)NC(=O)c1cccc(O)c1O	-4.49421
C[C@@H](O)CCC[C@H]1[C@@H]2CC[C@]3(O)C[C@]14/C=C/C(=O)CCc1ccc(O)c(c1)OCCc1ccc(O)c(c1)[C@H]1CC(=O)c5cc[nH]c5CC#Cc5cc([C@@H](N)[NH3+])c(cc51)CSSC[C@]3(C2)C4	-4.49421
O=C(COC1CCCCC1)Nc1ncccn1	-4.49421
N#CC1(CSCCCCSCC2(C#N)CCC2)CCC1	-4.49421
Oc1ccc(-n2c(-c3ccccc3)cn3c4ccccc4nc23)cc1	-4.49421
C#Cc1cc(-c2c[nH]c3nc(Br)ncc23)c[nH]1	-4.4942
CC[NH+](CC)CC/C=C1/c2cc(OC)ccc2OCc2ncccc21	-4.4942
COc1ccccc1/N=C1\OCC2(CCCCC2)CN1C(=S)SC	-4.4942
CCOc1ccccc1[C@@H](CC)NC(=O)C[C@H](C)C(=O)c1ccccc1	-4.4942
Cc1cc(NC(=O)c2cccc(F)c2I)c(F)cc1Br	-4.49419
COc1ccc(CCC(=O)OCc2cccc(Br)c2C)cc1OC	-4.49419
Cc1cccc(NC(=O)CN2CC[NH+]([C@@H](C)C(=O)NC(C)C)CC2)c1	-4.49419
CCNC(=O)[C@]1(Cc2cc(-c3ccccc3)no2)CCCN(C(=O)C2CCC2)C1	-4.49418
CCOc1ccc(Cl)cc1CNc1ccccc1C	-4.49418
CC[C@H]1CC[C@@H]([N@@H+]2CC[N@H+]3CCC[C@@H]3[C@@H]2C2CCCCC2)CC1	-4.49418
CCc1sc(-c2nnc(C[NH2+]C(CC)(CC)CC)o2)cc1C	-4.49418
O=C1NC(=S)S/C1=C\c1ccc(OCc2ccc(Cl)cc2)cc1	-4.49418
O=C1C(C2=NN[C@@H](c3ccccc3)C2)=C([O-])c2ccccc21	-4.49417
CC(=O)c1[nH]cc(-c2ccc(Cl)cc2)c1N1CCOCC1	-4.49417
C[C@H](CN1CC[NH+](C)CC1)NC(=O)C(=O)Nc1ccc(CN2C(=O)CSC2=O)cc1	-4.49417
Cc1ccc(C(C)C)cc1O[C@H](C)c1nc(CC2CC2)no1	-4.49417
CC(C)C[C@H]1CCCCN1C(=O)Nc1cccc(F)c1	-4.49417
O=c1c2c([nH]c3ccccc13)[C@@H](c1ccc3c(c1)CCO3)N(c1ncc(Br)cn1)C2	-4.49416
COc1ccc(CN(Cc2ccnc(N3CC[NH+](C)CC3)n2)C[C@@H]2CCCO2)cc1OC	-4.49416
CC(=O)O[C@@H]1C[C@@H](Br)/C=C\[C@@H](C=C=CBr)O[C@@H](C)[C@@H]2O[C@@H]1C[C@H]2Br	-4.49416
CCC(CC)C(=O)N1CCC[C@H]1c1nc2c(c(=O)[nH]1)CN(C(=O)c1ccnn1CC)CC2	-4.49416
N#Cc1c(Cl)cccc1[N-]C(=O)c1cc(F)c(F)cc1Cl	-4.49416
Cc1ccc(C(=O)Nc2ccncn2)c(Cl)c1	-4.49416
C[N@@H+](Cc1ccccc1)[C@H]1COC2(CCN(c3nccc4ccc(Cl)cc34)CC2)C1	-4.49416
CC(C)[N@H+](CC(N)=O)CC(=O)N(C)Cc1ccccc1	-4.49416
N#Cc1cc(F)cc(C(=O)Nc2nc3cc(Br)ccc3o2)c1	-4.49415
Cc1cncc(-c2noc(-c3cc(F)c(Cl)cc3Cl)n2)c1	-4.49415
COc1ccc(C(=O)NC2CCCCCC2)cc1CSc1ccccc1	-4.49415
CCNC(=O)[C@@]1(Cc2cccc(-c3ccc(F)cc3)c2)CCN(C(=O)c2cccnc2)C1	-4.49414
[NH2+]=c1nc(Br)sc2c1OCCC[C@@H]1CCN2C1	-4.49414
Cc1cc(C)cc(NC(=O)[C@@H](C)Oc2ccc(C(C)(C)C)cc2)c1	-4.49414
C/C(=C\Cc1c(O)cc(C)c(C=O)c1O)CC/C=C(\C)CC[C@@H](O)C(C)(C)O	-4.49413
C=C[C@H]1C[N@@H+]2CC[C@@]3(C(=O)Nc4ccccc43)[C@@H]2C[C@@H]1/C(=C\OC)C(=O)OC	-4.49413
c1ncn(-c2ccc(NCC3CCOCC3)cc2)n1	-4.49413
O=C(OCc1ccc(F)cc1)c1cc2cc(Br)ccc2oc1=O	-4.49413
O=C(NCCSCc1ccc(Cl)cc1)c1cc2ccccc2o1	-4.49413
NC(=O)[C@H]1C[N@H+](CC(=O)NCCc2nc3ccccc3s2)C[C@H]1C(N)=O	-4.49413
CC[C@H](C)C(=O)O[C@@H]1C[C@H](C)C=C2C=C[C@H](C)[C@H](CC[C@@H]3C[C@@H](O)CC(=O)O3)[C@H]21	-4.49413
O=C1C[C@@H](c2ccncc2)c2c(cc(O)c3c(=O)cc(-c4ccc(O)c(O)c4)oc23)O1	-4.49412
COc1ccc(/C=C/c2cc(OC)cc(OC)c2-c2oc3cc(C)ccc3c(=O)c2O)cc1	-4.49412
COc1nc(NC(=O)c2c(F)ccc(Br)c2F)nc(OC)n1	-4.49412
COc1ccc(CCC(=O)OCc2cc(F)ccc2OC)cc1	-4.49412
CC(C)c1ccc(C[C@@H](Oc2ccccc2C(C)C)C(=O)[O-])cc1	-4.49412
CO[C@H](C)c1noc(CN2CCC[N@H+](CC(=O)N3CCNC(=O)C3)CC2)n1	-4.49412
CCC(=O)Nc1cccc(C[NH2+][C@H](C)c2ccc(C)cc2C)c1	-4.49412
CC[NH2+][C@@H](CN1CC(=O)N(C)CC1=O)c1cccc(C)c1	-4.49412
C=CCN(CC(=C)F)C(=O)[C@@]1(c2ccc3c(c2)OCCO3)C[C@H]1C[NH3+]	-4.49411
C[C@H]([NH2+]CCCCC(C)(C)C#N)c1ccccc1C(F)(F)F	-4.49411
Cc1nc(C[NH+]2CCN(C(=O)Cn3c(C(F)(F)F)nc4ccccc43)CC2)cs1	-4.4941
C#Cc1cccc(C(=O)N2CCN(C(=O)OC(C)(C)C)C[C@H]2C)c1	-4.4941
CCc1ccc(CSc2nnc(-c3ccc(C)cc3)o2)cc1	-4.4941
COCCN1C(=O)c2ccc(C(=O)N[C@H]3C[C@@H](CC(N)=O)C3)cc2S1(=O)=O	-4.4941
COc1cc([C@H](O)[C@@H](CO)Oc2ccc([C@H](O)[C@@H](CO)Oc3ccc(CCCO)cc3OC)cc2OC)ccc1O	-4.49409
C=Cn1ncc(C[N@H+]2[C@H]3CC[C@@H]2c2cnc(C)nc2C3)c1C	-4.49409
COc1ccc(C(C)(C)C)cc1C[N@H+]1C[C@H]2CCC[C@@H](C1)[C@@]2(O)c1cccnc1	-4.49409
O=C1CN(CC(=O)N[C@H]2CN(c3ccc(Br)cc3)C2=O)C(=O)N1	-4.49409
COc1cc(F)ccc1CC(=O)OCc1cnc(Cl)cn1	-4.49408
O=C(Nc1ccc(C[NH+]2CCCC2)cc1)c1cccc2ccccc12	-4.49408
FC(F)(F)c1cccc(Nc2cc(-c3ccnc(Nc4cccc(C(F)(F)F)c4)c3)ccn2)c1	-4.49407
C[C@H]1CC[C@H](C(=O)Nc2cncnc2)CC1	-4.49407
COC(=O)c1ccsc1N1CC[C@H](OC(=O)[C@@H]2CCS(=O)(=O)N2)C1=O	-4.49407
CCCc1nc(C)c(C[NH2+][C@@H](C)c2ccc(SCC)cc2)o1	-4.49407
CCCCCCCc1ccc(C(=O)Oc2ccc(CCCCCCC)c(F)c2F)c(F)c1	-4.49407
COc1cc(C[N@H+]2CCC[C@@H](c3cc(=O)[nH]c(-c4ccccn4)n3)C2)cc(OC)c1OC	-4.49406
CC[NH2+]Cc1cc(Nc2cc(C(F)(F)F)nc(/N=C(\N)Nc3ccc(Cl)c(Cl)c3)n2)ccc1O	-4.49406
CCCC(=O)Nc1ccc(OC[C@@H](O)C[NH2+]C(C)C)c(C(C)=O)c1	-4.49405
CC1=CSc2sc(cc(=[NH2+])c2C)C=CC(=O)N1	-4.49405
O=C(/C=C/c1ccc(O)c(O)c1)OC[C@H]1O[C@@H](Oc2ccc(O)cc2)[C@@H](O)[C@@H](O)[C@@H]1O	-4.49405
Clc1ccc([C@H]2c3cccn3CCCN2Cc2ccccc2)cc1	-4.49405
CCN1CC[NH+]([C@H]2CCN(C(=O)C(=O)N[C@@H]3CCC(=O)NC3(C)C)C2)CC1	-4.49405
CCCCn1c([C@@H]2CC(=O)N(c3ccccc3C)C2)nc2ccccc21	-4.49405
CC(C)CC(=O)Nc1ccc(NC(=O)[C@@H]2CCCC[C@@H]2C(F)(F)F)cc1	-4.49405
Cc1ccccc1[C@H](C)NC(=O)c1ccccc1SCc1cscn1	-4.49405
Cc1cnc(C(C)(C)N[C@@H](C)c2ccc(F)c(Cl)c2)s1	-4.49405
CC(C)c1ccc2occ(C(=O)N3CCSCC[C@H]3C)c2c1	-4.49405
Cc1ccc(-n2ccnc2SCc2cnc(C)s2)c(C)c1	-4.49405
C[C@H](Cl)[C@@H]([O-])C1=C[C@H](O)[C@@H](C)OC1=O	-4.49404
COC(=O)COc1ccc(-n2cnc(-c3ccccc3)c2-c2ccccc2)cc1	-4.49404
Cc1c(Br)ccc(N)c1[C@@H](N)c1ncc(N)s1	-4.49404
Cc1cc(-c2cnc(N3CCCCC3)nc2C(C)C)on1	-4.49404
CN(C)c1[nH+]cccc1[N-]S(=O)(=O)CCCS(=O)(=O)N1CCOC1	-4.49404
O=C(N[C@H](c1cccs1)C1CC1)c1cccc(C(F)F)c1	-4.49404
Cc1cc(C[NH+]2CCC(c3noc(-c4ccncc4)n3)CC2)cc(C)c1O	-4.49403
N#CN1CC[C@@H](N2Cc3ccc(-c4ccccc4)cc3NS2(=O)=O)C1	-4.49403
C=C(C)[C@@H]1CC[C@]2(C)CC[C@]3(C)[C@H](CC[C@H]4[C@@]5(C)[C@H](O)C[C@H](O)C(C)(C)[C@@H]5CC[C@]43C)[C@@H]12	-4.49403
Cc1c2n(c3ccc(Oc4ccccc4)cc13)CC[C@H]2N(O)C(N)=O	-4.49403
Cc1cc(Cl)nc(C(=O)OC2C[NH+](Cc3ccccc3)C2)c1	-4.49403
Cc1cnc(CN(C)Cc2cc(C(F)(F)F)cc(C(F)(F)F)c2)s1	-4.49403
Cc1ccc(C2=NN3[C@H](C2)c2ccccc2O[C@@H]3c2ccc(C)o2)cc1	-4.49403
O=C(c1ccncc1)N1C[C@H]2C[C@@H](C1)c1ccc(-c3cccnc3)c(=O)n1C2	-4.49402
CCCOc1ccc(Oc2nc(-c3cccc(OC)c3O)nc3ccccc23)cc1	-4.49402
CC[C@H](C)c1ccc([C@@H](C)[NH2+][C@@H](C)c2cscn2)cc1	-4.49402
COC(=O)[C@@H](Cc1cnc[nH]1)NC(=O)CN1CCN(C(=O)OCc2ccccc2)CC1	-4.49402
Cc1nc(C(C)C)sc1[C@H](C)[NH2+][C@@H](c1cccs1)C1CC1	-4.49402
CCN(CC)C(=O)c1ccc(-c2ccc(C(=O)C(C)C)s2)cc1	-4.49401
CC(C)[C@@H]([NH2+][C@H]1CC[C@]2(CCCO2)CC1)c1ccc(F)cc1	-4.49401
C[C@H](CC(=O)Nc1ccccc1Oc1ccccc1)c1ccccc1	-4.49401
Cc1nc(O[C@@H](C#N)C(C)(C)[NH3+])oc(=O)c1Br	-4.494
O=C(CCc1ccc(Oc2ccccc2)cc1)c1ncco1	-4.494
COc1ccc2[nH]c3c(c2c1)CCC[C@@H]3NC(=O)c1ccccc1	-4.494
O=C(Nc1ccc(OCc2ccccc2Cl)cc1)c1ccccc1	-4.494
CC(=O)O[C@@H](C)[C@@H]1CC[C@@H]2[C@@H]3CC[C@H]4CCCC[C@]4(C)[C@H]3CC[C@@]21C	-4.494
Cc1ccnc(NC(=O)c2cccn3ccnc23)c1Br	-4.49399
Cc1ccc(NC(=O)c2nnn(-c3ccc(C(C)C)cc3)c2C)c(C)c1	-4.49399
CCOc1cc(C[N@H+]2C[C@H]3CCC[C@@H](C2)[C@]3(O)c2nccn2C)ccc1OC	-4.49398
CCNC(=O)N[C@H]1CO[C@@H]2[C@H]1OC[C@H]2Nc1nccc(-c2ccco2)n1	-4.49398
CC(C)c1ccc(/C=C/CC(=O)N(C)[C@@H](C)c2ccccn2)cc1	-4.49398
O=C(Nc1ccc2c(c1)OCCO2)c1oc2ccccc2c1NC(=O)C12C[C@H]3C[C@@H](C1)C[C@@H](C2)C3	-4.49398
COc1ccc(-n2nc(C(N)=O)c3c2C(=O)N(c2ccc(N4CCCCC4=O)cc2)CC3)cc1	-4.49397
Cc1ncc2c(n1)[C@H]1CN(C(=O)c3cscn3)C[C@H]1CC2	-4.49397
CN(C)c1ccc(/C=C2\C[C@H]3[C@@H]4CC[C@@H]5CCCC[C@]5(C)[C@H]4CC[C@]3(C)[C@@H]2O)cc1	-4.49397
Cc1ccc(C(C)(C)C(=O)Nc2cc(Cl)ccc2C)cc1	-4.49397
CC[C@H]([NH2+]C[C@H](C)Oc1ccccc1F)c1ccc(F)cc1F	-4.49397
CC1=C[C@@H]2[C@@H]([C@H](C)CO)[C@@H](O)C=C(C)[C@@H]2C[C@H]1O	-4.49396
CCOC(=O)c1ccc(-c2cc(F)c(F)cc2C#N)cc1	-4.49396
CS(=O)(=O)[N-]c1ccc(C(=O)N2CCN(c3nc(N)ns3)CC2)cn1	-4.49396
CC[C@H](C)Sc1ccc(NC(=O)N(C)Cc2cccc(C)n2)c(C)c1	-4.49396
C[C@H]1C[C@H](c2ccccc2)CCN1C(=O)Nc1ccccc1C(C)(F)F	-4.49396
CN1C[C@H](COC(=O)C2CCCCC2)C=C2c3cccc4[nH]cc(c34)C[C@H]21	-4.49395
[O-]C=C1O[C@H]2CN(c3cccc(Br)n3)C[C@H]2O1	-4.49395
CC(=O)N1CCCC[C@@H]2[C@H]1[C@@H](c1ccccc1)CCN2C(=O)c1cccnc1	-4.49395
C[C@H](C(=O)N1CCC(c2noc(-c3cccnc3)n2)CC1)c1ccccc1	-4.49395
CCCN(CC)C(=O)c1cc(SC)c(Cl)cc1Cl	-4.49395
C[C@H](S[C@H](C)c1nc(-c2ccccc2)no1)c1cccnc1	-4.49395
CCN(C1COC1)S(=O)(=O)CCCS(=O)(=O)[N-]c1ccnc(C)c1	-4.49395
O=C(c1ccc(CSc2nc[nH]n2)o1)N1C[C@@H]2[C@H]3CC[C@H](CC3)[C@@H]2C1	-4.49395
O=c1[nH]c(-c2cnccn2)nc2c1CC[N@@H+](Cc1c(F)cccc1Cl)CC2	-4.49394
COc1ccc(C(=O)NC(=S)NCCC2CC[NH+](Cc3ccccc3)CC2)cc1OC	-4.49394
CC(C)(C)CC(C)(C)Nc1c(-c2ccccc2Cl)nc2ccc(Cl)cn12	-4.49394
CC(=O)Nc1ccc(N[C@@H]2CCCc3c(C)ccc(C)c32)cc1	-4.49394
Cc1nc(C2CCCCC2)c2[nH]c(-c3ccccc3)cc2n1	-4.49393
COc1cc(OC)c2c(=O)cc(C3(OC)C=CC(=O)C=C3)oc2c1	-4.49393
CC(C)(C(=O)N1CCN(S(=O)(=O)N2CCCC2)CC1)c1cccc(F)c1	-4.49393
CN1C[C@@H]2CC[C@H](O)[C@H]1C[N@H+]2Cc1ccccc1	-4.49393
Cc1cc(NC(=O)c2cccc(Cl)c2F)c(C)cc1Br	-4.49393
Cc1cncc(Br)c1NC(=O)c1cc(Br)cc([N+](=O)[O-])c1C	-4.49393
C[C@@H](CC[NH2+][C@H](c1ccccc1)c1ccccn1)c1ccccc1	-4.49392
Nc1ccc(-c2ccc(N)c(Oc3ccccc3)c2)cc1Oc1ccccc1	-4.49392
COc1cccc(C[NH2+][C@H](C)c2ccc(OC(C)(C)C)cc2)c1	-4.49392
O=C(Cc1cc([N+](=O)[O-])ccc1F)OCc1c(F)cccc1B(O)O	-4.49391
C[C@@H]1CCCN(c2nc(-c3ccc(Cl)cc3)cc(C(F)F)n2)C1	-4.49391
C[C@@H](CNC(=O)Cn1cc(-c2nnn[n-]2)c(=O)[nH]c1=O)Oc1ccc(F)cc1	-4.49391
O=C(c1coc(C2CCCC2)n1)N1CCCC2(CCCCC2)C1	-4.49391
Cc1nc(-c2ccc(C)c(S(=O)(=O)Nc3cccc(Br)c3)c2)cs1	-4.4939
O=[N+]([O-])c1cc(C(F)(F)F)ccc1/N=N/Cc1cc(Br)ccc1O	-4.4939
C[C@H]([NH2+][C@@H](C)c1nccn1-c1ccccc1)c1ccccc1C(F)(F)F	-4.4939
CS[C@H](C)CC(=O)N1CCCCC[C@H]1/C=C/c1ccccc1	-4.4939
O=C1/C(=C\c2ccc(Br)cc2)Oc2cc(OCc3ccccc3Cl)ccc21	-4.49389
CCCCC[C@@]1(CC(C)=O)CCCC(=O)N1	-4.49389
Cc1csc([C@H](Cc2ccsc2)NC(=O)c2cc(=O)n(C)c(=O)n2C)n1	-4.49389
Cc1ccc2nc(C3CC3)cc(-c3nc([C@@H]4C[C@H]4C)no3)c2c1	-4.49389
CCC(C)(C)c1ccc(NC(=O)c2c(C)nsc2C)cc1	-4.49389
CN(C1=[NH+]C(=O)[C@@H](c2ccccc2)[C@@H](c2ccccc2)S1)c1ccccc1	-4.49389
C[C@@H]1C[C@@H](c2ccc(F)cc2)CN1C(=O)C(C)(C)C1CCCC1	-4.49389
COc1ccc([C@@H]2c3cc(OC)c(OC)cc3CCN2C(=O)CCC2CCCC2)cc1	-4.49389
C=CC[C@]12C=C(OC)C(=O)C=C1O[C@H](c1ccccc1)[C@H]2C	-4.49388
C/C(=C\[C@@H]1C[C@@]23[C@H]4CC[C@@](C)(O[C@@H]2O1)[C@@H]3C4)C(=O)[O-]	-4.49388
COc1cnc(C(=O)Nc2ccncc2C)cn1	-4.49388
COc1cc(I)ccc1C(=O)OCc1ccnn1C	-4.49388
N#Cc1nc(-c2ccco2)oc1NC[C@@H](c1cccs1)[NH+]1CCCCC1	-4.49388
Cc1c(-c2nc(-c3ccncc3)no2)oc2ccc(Cl)cc12	-4.49388
Cc1ccc(NC(=O)[C@H](N[C@@H]2CCCc3ccccc32)c2ccccc2)cc1	-4.49388
Cc1ccc(OCCCn2c(Cc3ccccc3)[nH+]c3ccccc32)cc1	-4.49388
C#CC[C@@](C)([NH3+])Cc1cc(Br)c(C)c(O)c1C	-4.49387
CCc1ccc(NC(=O)c2ccc(C)c(S(=O)(=O)Nc3ccccc3C)c2)cc1	-4.49387
C[C@H](C#N)Oc1ccccc1N[C@H]1CC[C@@H](C(F)(F)F)CC1	-4.49387
Cc1cc[nH+]c(N[C@@H](C)c2cc(C)c(Br)s2)c1	-4.49387
c1ccc(OCC2=N[C@H](c3ccccc3)c3ccccc3-n3cccc32)cc1	-4.49387
O=C(Nc1ccnn1Cc1ccc2c(c1)OCO2)c1cccc(N2C(=O)CCC2=O)c1	-4.49386
[NH3+]C[C@H](Cc1cccc(C(F)(F)F)c1)NC(=O)c1cc(Br)c(-c2ccnc3[nH]ccc23)s1	-4.49386
Cc1cncc(NC(=O)c2ncc(Cl)cc2C)c1	-4.49386
CC(=O)N1CCC[C@H]1C(=O)OCC(F)(F)F	-4.49385
CC[C@H](C(=O)Nc1cccc2ccccc12)c1ccccc1	-4.49385
CC(C)Sc1ccc(Cl)cc1NC(=O)C1(C#N)CCCC1	-4.49385
CC(C)c1cc([C@H]2CCCN2C(=O)Nc2ccc(Cl)cc2)no1	-4.49385
O=C(NCc1cc2ccccc2[nH]1)/C(=C\c1ccccc1)c1ccccc1	-4.49385
COc1cccc([C@H]2CN(C(=O)c3ccccc3)[C@@H]3CC[N@@H+](Cc4ccccc4F)C[C@H]23)c1	-4.49384
C[C@@H](CC1CCCCC1)C(=O)N[C@@H]1CCc2c(F)cccc21	-4.49384
CCSc1nnc(-c2ccc(OC)cc2)n1[C@@H]1CCCC[C@@H]1C	-4.49384
C[C@@H](CNC(=O)Cc1nnn(C(C)(C)C)n1)Nc1nccnc1-c1nnn[n-]1	-4.49384
CC(C)C[N@@H+]1CCO[C@@H](CNC(=O)C[NH2+][C@H](CC(N)=O)C2CCOCC2)C1	-4.49384
CC(C)(C)Oc1c(O)cc2oc(-c3ccccc3)cc(=O)c2c1O	-4.49384
CC[C@@]1(O)C(=O)OCc2c1cc1n(c2=O)Cc2cc3cc(OCC(=O)[O-])ccc3nc2-1	-4.49383
COc1ccc2nc(CO[C@H]3C[N@@H+](C4CCOCC4)C[C@@H]3F)[nH]c2c1	-4.49383
O=C(CCc1noc2c1ccc1c(Cl)c([O-])ccc12)NC1=C(C(=O)[O-])CCCC1	-4.49383
CCc1cc(C)cc(CC)c1NC(=O)N1CC[C@@H]2CCC[C@H]21	-4.49383
CCOc1ccccc1NC(=O)CSCc1ccc(Cl)cc1	-4.49383
COc1ccc(/C=C(/C(=O)Nc2ccc(C)cc2C)c2ccccc2)cc1	-4.49383
COc1c(Cl)cc(Cl)cc1C(=O)Nc1ccc(Cl)c(Cl)c1	-4.49383
COc1cc(C[N@@H+]2[C@H]3CC[C@@H]2c2cnc(C)nc2C3)cc(OC)c1	-4.49382
Cc1ccc(-c2nnc(C[NH2+][C@@H](C)c3cc(C)cc(C)c3)o2)cc1	-4.49382
CC(C)(C)OC(=O)C[C@H]1CCN(C(=O)c2ccnc(Cl)c2)C[C@@H]1CC[NH+]1CCN(c2ccccn2)CC1	-4.49381
O=C(NCCC1CC[NH+](C[C@@H]2COc3ccccc3O2)CC1)Nc1ccccc1	-4.49381
C[C@H](c1noc(-c2ccc3ccccc3c2O)n1)c1cccs1	-4.49381
CS(=O)(=O)NCCNC(=O)N1CCCC[C@H]1COC(=O)N[C@H]1CCOC1	-4.49381
C[C@@H]1C[C@H](C)CN(C(=O)c2ccccc2NC(=O)[C@H](C)c2ccsc2)C1	-4.49381
Cc1ccc(O[C@H](C)C(=O)Nc2ccccc2Sc2ccccc2)cc1	-4.49381
CCCn1c(=O)c2c(nc3[nH]c(CC)c(C)n32)n(Cc2ccccc2)c1=O	-4.4938
O=C(Cc1cc(F)ccc1F)OCc1cc(Cl)ccn1	-4.4938
O=C(OCc1cnc(Cl)cn1)c1ccc(F)cn1	-4.4938
CC[C@@H]1CC[C@H](C)C[C@@H]1[NH2+][C@@H]1CCO[C@H](c2ccccc2)C1	-4.4938
Cc1cc2nc([C@@H]3CCCN3C(=O)[C@H]3C[C@H](O)CN3Cc3ccccc3)[nH]c2cc1C	-4.49379
O=C1C(c2c([O-])[nH]c3cc(Cl)c(Cl)cc23)=Nc2ccccc21	-4.49379
C[NH+]1CCN(C2=Nc3cc(Cl)ccc3N(NC(=O)c3cccc(C(F)(F)F)c3)c3ccccc32)CC1	-4.49379
CCc1[nH]c(C)c(CN2CCN(c3cccc4[nH]c(-c5ccc(C(C)(C)C)cc5)[nH+]c34)CC2)[nH+]1	-4.49379
C[C@@H](NC(=O)CCOC1CCOCC1)[C@@H](C)Nc1ccnc(-c2nnn[n-]2)n1	-4.49379
CCCCc1cc2cc(C(=O)Nc3cccc(C)c3)ccc2nc1Cl	-4.49379
CC(C)(C)c1n[nH]c(CNC(=O)N2CCN(C(=O)Cn3cnnn3)CC2)n1	-4.49379
NS(=O)(=O)c1c(F)c(F)c(SCCO)c(F)c1NC1CCCCCCC1	-4.49378
CC(C)(C)[C@H]1C[C@@H](NS(=O)(=O)N2CCN(S(C)(=O)=O)CC2)CCO1	-4.49378
CC1(C(=O)Nc2ccc(-c3ccc(Cl)s3)cn2)CCC1	-4.49378
CCOc1ccc(CC(=O)Nc2ccc(-n3cnc4ccccc43)cc2)cc1	-4.49378
CCOC(=O)c1ccc(N[C@@H](CC(=O)c2ccccc2)c2ccccc2)cc1	-4.49378
C[NH+]1CCN(c2ncccc2CNC(=O)[C@@H]2CCC[N@H+](CC(N)=O)C2)CC1	-4.49378
[H]/N=c1\nc2c(=[NH2+])oc(=O)c(C)c-2sc(C)c1C	-4.49377
O=C(c1ccccn1)N1CCC[C@@H]1c1nc(Nc2ccccc2)cc(-c2cccnc2)n1	-4.49377
CCN(CCOC(=O)c1cncn1C)c1ccccc1	-4.49377
Cc1cccc(Br)c1NC(=O)[C@H]1CC(=O)N(c2ccccc2)C1	-4.49377
C[C@H](NC(=O)NC12C[C@H]3C[C@@H](C1)C[C@@H](C2)C3)c1ccc(Cl)cc1Cl	-4.49377
COc1ccc2c(OC)c3ccoc3[nH+]c2c1OCC=C(C)C	-4.49376
Oc1cc(O)c2sc(-c3ccc(F)cc3)nc2c1	-4.49376
C[NH+]1CCN(S(=O)(=O)N2CCN(C(=O)[C@@H]3C[C@@H]3c3cccc([N+](=O)[O-])c3)CC2)CC1	-4.49376
O=[N+]([O-])c1ccc(O)c(C/N=N/c2nc(-c3ccc(Br)cc3)cs2)c1	-4.49376
O=[S@@](Cc1nc(C2CCCCC2)cs1)c1ccc(F)cc1	-4.49376
COc1cc(C)c(NC(=O)c2ccc(C(C)(C)C)cc2)cc1OC	-4.49376
CCOCc1ccc(NCc2cccc(SCC)c2)cc1	-4.49376
CCOc1ccc2ccccc2c1/C=C1\SC(=S)N(c2ccccc2F)C1=O	-4.49375
Fc1ccc([C@@H]([NH2+][C@@H]2CCOc3ccc(F)cc32)C2CC2)cc1	-4.49375
CC[C@H]([NH2+][C@@H](C)c1cn2ccccc2n1)c1ccc(Cl)cc1	-4.49375
O=C(CCc1ccc(Br)cc1F)OCc1cnc(Cl)cn1	-4.49374
COc1ccc(C(=O)Nc2cc([N+](=O)[O-])ccc2C)cc1CSc1ccc(C)cc1	-4.49374
CC(C)[C@@H](c1ccccc1Cl)N(C)C(=O)[C@@H](C)C(F)(F)F	-4.49374
O=C(Nc1ccc2oc3ccccc3c2c1)N1CCC[C@@H]1C1CCOCC1	-4.49374
Cc1c(F)ccc(Cl)c1NC(=O)[C@@H]1C[C@H]1c1ccc(F)cc1	-4.49374
CNC(=O)[C@H](CCCC[NH3+])NC(=O)[C@H](CCCC[NH3+])NC(=O)[C@@H]1CCCN1C(=O)[C@@H](CO)NC(=O)[C@H](CSCOCCOCCOCCn1cc(C2=C(c3c[nH]c4ccccc34)C(=O)NC2=O)c2ccccc21)NC(C)=O	-4.49373
Nc1cc(Nc2cc(-c3ccccc3)ncn2)ccc1Br	-4.49373
NC(N)=Nc1nc(-c2ccccc2Cl)cs1	-4.49373
O=C(Nc1cc(Cl)c(Cl)cc1Cl)c1cc(Cl)ccc1Cl	-4.49373
C[C@H](OC(=O)OC1CCCCC1)OC(=O)[C@@]1(N)[C@H]2[C@@H](C[C@H]1OCc1ccc(F)cc1)[C@]2(F)C(=O)[O-]	-4.49373
O=S(=O)(c1ccccc1)n1c2ncccc2c2c(-c3cc4ccccc4s3)nc3ccccc3c21	-4.49372
CN(C)c1ccccc1C[S@@](=O)c1nccn1-c1cnccn1	-4.49372
COc1nc(NC(=O)c2ccc(F)cc2Cl)nc(OC)n1	-4.49372
Cc1ccnc(Oc2cc(NC(=O)[C@H]3CC=CCC3)ccc2C)c1	-4.49372
CC(C)=C[C@@H](O)C/C(C)=C/C[C@@H](O)/C(C)=C/COc1ccc2ccc(=O)oc2c1	-4.49371
COc1cc(C)c(NC(=O)c2ccc(C)c(OC)c2)cn1	-4.49371
Cc1nc(S(=O)(=O)NC[C@@H]2CC[C@@H](C(N)=O)O2)c(Br)n1C	-4.49371
CC(=O)CCc1ccc(O[C@@H](C)C(=O)N[C@@H](C)CCC2CCCCC2)cc1	-4.49371
O=C(Nc1ccccc1Cl)c1cc(-c2ccc(Cl)cc2)on1	-4.49371
CCn1cc(-c2cc(=O)n3nc(-c4cccc(C)c4)c(C)c3[nH]2)cn1	-4.4937
C#CC[C@@H](C(N)=[NH2+])c1ncc(C=O)c(Br)c1C	-4.4937
c1csc([C@@H]2CCCCN2Cc2cnc(C3CCCCC3)nc2)n1	-4.4937
Cc1nc2cc(-c3nccn3C)nn2c(N2CCCC2)c1C	-4.49369
C[C@@H]([NH3+])c1n[n-]c(=O)o1	-4.49369
Cn1ncc2c(N[C@H]3CC[C@@H]([NH3+])CC3)nc(C(C)(C)C)nc21	-4.49369
Cc1ccc(NC(=O)N(C)[C@@H](C)c2ccco2)c(Br)c1	-4.49369
CC(C)c1ccc(OC[C@@H](C)NC(=O)c2cccc(Cl)c2)cc1	-4.49369
Cc1ccccc1[C@]1(CC(=O)N2CCC(c3ccccc3)CC2)CC(=O)N(Cc2cccnc2)C1=O	-4.49369
O=C1COc2ccc(S(=O)(=O)NCCN3CCCC3=O)cc2N1	-4.49368
O=c1[nH]/c(=N/O)ccn1[C@@H]1C[C@@H](O)[C@H](CO)O1	-4.49368
Cc1cnc(C(=O)OCc2ccc(C)c(C)c2)cn1	-4.49368
CCc1cccc(CC)c1NC(=O)[C@H](C)Oc1cc(C)ccc1C(C)C	-4.49368
CCC(C)(C)[C@@H]1CCc2c(sc(NC(=O)c3ccoc3C)c2C#N)C1	-4.49367
COc1ccc(CC(=O)Sc2nc3cc4ccccc4cc3[nH]2)cc1	-4.49367
O=C(c1ccc(Cn2cc(Cl)cn2)o1)N1CCC[C@H]1[C@H](O)c1nc2ccccc2s1	-4.49366
Cc1ncnc(C)c1C(=O)OC1CC[NH+](C)CC1	-4.49366
CC(C)CCC(=O)N1Cc2ccccc2C[C@H]1c1ccccc1	-4.49366
Cc1cc(O)c(C(C)C)cc1NC1=NC(=O)S/C1=C\c1ccc(O)cc1	-4.49366
CCCC[C@@H]1CCC[C@@H]1NC(=O)N1CCC(Nc2cccc(OC)c2)CC1	-4.49366
CC(C)[N@@H+](Cc1cccs1)Cc1c[nH]nc1-c1ccsc1	-4.49366
O=C(N[C@@H](c1ccc(Cl)cc1)C1CC1)c1ccc(NC(=O)C2CC2)cc1	-4.49366
COc1ccc2c(c1OC)O[C@@H]1c3ccc(O[C@H]4O[C@H](COC(=O)CC(=O)[O-])[C@@H](O)[C@H](O)[C@H]4O)cc3OC[C@@H]21	-4.49366
Cc1nc2ccc(NC(=O)c3cc(-n4cccn4)ccc3Cl)cc2nc1C	-4.49365
Cc1cc(C)c(NC(=O)c2ccc(C(C)(C)C#N)cc2)c(C)c1	-4.49365
Cc1cc(C)c(C)c(O[C@@H](Cc2cccc(Cl)c2Cl)C(=O)[O-])c1	-4.49364
Cc1cccc(C2(CNC(=O)CCC(=O)c3cccs3)CCCC2)c1	-4.49364
COc1c(Cl)cc(Cl)cc1C(=O)Nc1nc2ccc(C)cc2s1	-4.49364
Cc1[nH+]cn2c1CC(C)(C)c1oc(=O)cnc1-2	-4.49363
[NH3+][C@H](COCc1ccc(Br)cc1)Cc1cnc[nH]1	-4.49363
NC(=O)CN1CCN(C(=O)c2ccc(NC(=O)c3cc(F)cc(F)c3)cc2O)CC1=O	-4.49363
CC(C)c1nc([C@@H](C)[NH2+]Cc2csc(-c3cccs3)n2)cs1	-4.49363
C[C@@H](NC(=O)CCc1ccc(C(C)(C)C)cc1)c1ccc2c(c1)CCC2	-4.49363
O=C(Nc1ccc(F)c(Cl)c1)C(C(F)(F)F)C(F)(F)F	-4.49362
CCn1c(CCc2ccc(NS(=O)(=O)c3ccccc3)cc2)[nH+]c2ccccc21	-4.49362
CC1=C[C@H]2[C@H]([C@@H](C)CO)CC[C@@](C)(O)[C@H]2CC1=O	-4.49361
O=C(Cc1cccc(F)c1)N1Cc2[nH]c3cc(-c4ccc(F)cc4)nn3c(=O)c2C1	-4.49361
O[C@@H](COc1ccc(Cl)cc1)C[NH+](Cc1ccc(F)cc1)Cc1ccc(F)cc1	-4.49361
CS(=O)(=O)N1CCCc2ccc(NS(=O)(=O)CCN3C(=O)CCCC3=O)cc21	-4.49361
CC(=O)OC[C@H](Cc1ccc(O)cc1)NC(=O)[C@H](Cc1ccc(O)cc1)NC(=O)c1ccccc1	-4.4936
CCCN(c1nc([C@H](C)OC)ns1)[C@H](CC)c1ccccc1	-4.4936
CN(C)S(=O)(=O)CCCS(=O)(=O)N1CCOC2(CCOCC2)CC1	-4.4936
Cc1oc(-c2ccc(Cl)cc2)cc1C(=O)Nc1cccc(Cl)c1	-4.4936
CC(C)=CCC/C(C)=C/C/C=C1\CO[C@H](c2cc(O)ccc2O)C1	-4.49359
C=CCNC(=O)N1C[C@@H]2[C@@H](C1)Oc1cc(-c3cccc(OC)c3)ccc1C(=O)N2C	-4.49359
Cc1c(C2=NS(=O)(=O)N(C)C(C(=O)Nc3ccc(Cl)cc3Cl)=C2)cnn1C	-4.49359
C[C@H](CCC=C(CO)CO)[C@H]1CC[C@@]2(C)C3=C(CC[C@]12C)[C@@]1(C)CCC(=O)C(C)(C)[C@H]1CC3=O	-4.49359
CCN(c1ccccc1)c1cc(C)c2ccccc2n1	-4.49359
Cc1sccc1CC(=O)N1CCCCC[C@H]1c1ccccc1	-4.49359
Cc1coc(-c2ccc(C)c(NC(=O)C[C@H](C)C(C)C)c2)n1	-4.49359
CC[C@@H]([NH2+]Cc1cccc(F)c1C#N)c1ccc(Cl)cc1	-4.49359
Cc1ccc(-c2nn(Cc3ccc(C(F)(F)F)cc3)c3ccccc23)o1	-4.49358
COc1ccc2c(c1)OC1(CCN(C(=O)Cn3nc(C)cc3C)CC1)CNC2=O	-4.49358
CCCNC(=O)c1cccc(N[C@@H](C)c2ccc(Br)s2)c1	-4.49358
O=C(N[C@@H]1CCO[C@H](c2cccs2)C1)c1ccc(C2CCCC2)cc1	-4.49358
C[C@H](Oc1ccc(C(C)(C)C)cc1)C(=O)NCc1cccc2ccccc12	-4.49358
CC[C@H](NC(=O)N(CC)C1CCCCC1)c1ccc(C)cc1	-4.49358
O=C1C[C@H]2CC[C@@H]1[C@H]1C(=O)N(CCCC[NH+]3CCN(c4ccccc4O)CC3)C(=O)[C@H]21	-4.49358
O=C(CN1CC(c2cc(F)ccc2F)=C[C@H]1c1ccccc1)N1CC[NH2+]CC1	-4.49358
CC(C)CCCC(=O)NC1=CC(=O)[C@H]2CCCN12	-4.49357
Cc1cc(-c2cnc(C)nc2-c2ccc(CNC(=O)c3ccccn3)cc2)on1	-4.49357
CN(C)c1ccc(C(=O)Nc2nncs2)cc1	-4.49357
O=c1cc(CSc2ccc(Cl)cc2)nc(SCc2ccc(F)cc2)[nH]1	-4.49357
Cc1ccc2cc3cc(C(=O)N4C[C@@H](C)C[C@H](C)C4)sc3nc2c1	-4.49357
Cc1cc(C)cc([C@H](C)[NH2+][C@H]2CCO[C@H](c3ccccc3)C2)c1	-4.49357
CCCCc1ccc(C(=O)c2ccccc2)c(O)c1CCCC	-4.49357
Cc1ccc(COC(=O)c2cc(Br)c(F)cc2F)cc1Br	-4.49356
CCn1cc(CN2CC[C@H](c3ccccc3OC)Sc3cc(OC)ccc32)c(C)n1	-4.49356
C[C@H](Nc1cccc2cc[nH]c12)c1cccc(Cl)c1F	-4.49356
C[C@@H](Cc1ccc(C(F)(F)F)cc1)C(=O)Nc1ccnn1[C@@H](C)C1CC1	-4.49356
COc1ccc(NC(=O)C(=O)NCC(=O)N2CC[NH2+]CC2)c(Br)c1	-4.49356
N#C[C@@H](N)c1ccc(F)cc1	-4.49355
COc1cc(C)cc2c1C(=O)C=C(c1c(C)cc3c(c1OC)C(=O)C(Nc1ccc(O[C@H]4O[C@H](CO)[C@H](O)[C@H](O)[C@H]4O)cc1)=CC3=O)C2=O	-4.49355
CC(=O)NCc1ccc(-c2csc(Nc3ccc(C)c(F)c3)n2)s1	-4.49355
Cc1cc(C(=O)Nc2cccc3ccsc23)c(C)n1C[C@H]1CCCOC1	-4.49355
Cc1ccoc1C[NH2+][C@H]1CCCSc2ccc(Cl)cc21	-4.49355
O=C(/C=C/[C@]1(O)C=C[C@H](O)CC1=O)OC[C@H]1O[C@@H](Oc2ccc(O)cc2)[C@@H](O)[C@@H](O)[C@@H]1O	-4.49354
COc1ccc(CCNc2ncc(-c3cc(C)no3)c([C@H]3CCCO3)n2)cc1OC	-4.49354
CNC(=O)CCNC(=O)[C@@H]1C[C@H](SC2=C(C(=O)[O-])N3C(=O)[C@H]([C@@H](C)O)[C@H]3[C@H]2C)C[NH2+]1	-4.49354
C[N@H+]1CCC[C@@H]1C(=O)OCc1nccs1	-4.49354
COc1cc(F)ccc1C(=O)Nn1cnnc1	-4.49354
Cc1ccc2nc(C)cc(C(=O)Nc3ccc(Br)cc3)c2c1	-4.49354
O=C(Nc1ccccc1)c1nc(-c2ccccc2)sc1-c1ccccc1	-4.49354
COc1ccc([N+](=O)[O-])cc1NC(=O)C12C[C@H]3C[C@@H](C1)C[C@@H](C2)C3	-4.49354
C[C@H](C(=O)N1CCC[C@H]1C(=O)N[C@H](C=O)CCCNC(N)=[NH2+])c1ccccc1	-4.49353
COc1ccc(C(=O)N[C@H]2C=C[C@@H](c3c(C)nn(-c4ccccc4)c3C)C2)cc1	-4.49353
CC[C@H](C[NH+]1CCCC1)n1cncc1-c1cnn(C2CCCCC2)c1	-4.49353
CC(C)c1nc(C[C@@H]([NH3+])c2ccccc2)cc(=O)[nH]1	-4.49353
Cc1ccc(C)c(C2=NN(C(=O)C[N@H+]3CCCC[C@H]3C)[C@H](c3ccc(Cl)cc3)C2)c1	-4.49353
COc1cc([C@@H]2Nc3c(ccc(Cl)c3Cl)[C@@H]3C=CC[C@H]32)cc(OC)c1OC	-4.49353
Cc1ccc(NC(=O)c2ccc(-c3ccc(F)cc3)nc2)cc1Cl	-4.49353
Cc1cc(-c2csc(NC(=O)c3ccccc3C)n2)c(C)o1	-4.49353
Cc1c2c(cc3c1C[C@@H](O)CC3)[C@]13CC[C@H]([C@H](C)[C@]4(OC(C)(C)[C@@H](C)[C@H]4O)O1)[C@@]3(C)C=C2	-4.49352
O=C(c1ccc(Br)s1)N1CCC(c2noc(-c3ccncc3)n2)CC1	-4.49352
O=C1C[C@H](c2ccc(OCCc3ccccc3)cc2)c2sccc2N1	-4.49352
Cc1ccc(CCC(=O)N[C@H](CC(F)F)c2ccccc2)s1	-4.49352
KIRMMCLRVYLQSV-LADGPHEKSA-N	-4.49351
O=C(c1cccnc1)N1CCCC[C@H]1c1nc2c(c(=O)[nH]1)CC[N@H+](Cc1cccs1)C2	-4.4935
Cc1c(-c2nnc(-c3ccccc3)o2)sc2c1c(=O)n(-c1ccccc1)c(=O)n2Cc1nc(-c2ccccc2)no1	-4.4935
Cc1ccc([C@]2(O)CCN(C(=O)CN3C(=O)c4ccccc4S3(=O)=O)C2)cc1	-4.4935
O=C(OCc1ccc(I)cc1)c1cnc2ccccc2c1	-4.4935
CCCCCC(=O)Nc1ccc(-c2nc3ccccc3n2C)cc1	-4.4935
C#CCc1nc(Br)c(CC=O)cc1C(=O)C=O	-4.49349
O=C([O-])c1nc(CN(C2CCCCC2)S(=O)(=O)c2cc(Cl)cc(Cl)c2)[nH]c1Cc1ccc2ccccc2c1	-4.49349
Cc1cc(C)n(CC(=O)NCCn2c(C(F)(F)F)cc3cccnc32)n1	-4.49349
CC(=O)Nc1ccc(CN2Cc3nc[nH]c3C[C@H]2c2nc(-c3ccc(F)c(Cl)c3)no2)cc1	-4.49349
COc1ccc2c(c1)C[C@@H](C(=O)NCCc1cnccn1)CO2	-4.49349
CC(C)(C)c1ccc(C[NH2+][C@@H](CCC[NH3+])c2ccccc2)s1	-4.49349
C[C@@H]1CCC[C@H](C[NH2+][C@H](c2ccccc2)c2nccs2)C1	-4.49349
CC(C)NC(=O)[C@]1(Cc2cccc(-c3ccncc3)c2)CCN(C(=O)[C@@H]2CC=CCC2)C1	-4.49348
CC1(C)Cc2nc(N3CCCC3)ncc2[C@H](NC(=O)COC[C@H]2CCCCO2)C1	-4.49348
CNC(=O)c1c(-c2ccc(Cl)cc2)noc1[C@@H](C)O	-4.49348
C#CCc1cnc(Br)c2c1CC[NH+]=CN2C=O	-4.49348
C=CCSc1ncccc1C(=O)OCc1ccc(C)c(F)c1	-4.49348
Cc1cc(Cl)ccc1NC(=O)[C@H]1CCC[N@H+](Cc2ccc(Cl)cc2Cl)C1	-4.49348
O=C(Nc1cccc(Nc2nccc(-c3cccnc3)n2)c1)c1cccnc1	-4.49347
C#CCOc1ccc(C[N@H+]2CCC[C@@H](c3ncccc3S(C)(=O)=O)C2)cc1	-4.49347
Cc1ccc(NC2=NC(=O)/C(=C/c3ccc(F)cc3)S2)cc1Cl	-4.49347
Cc1cccc(NC(=O)N2CCC[C@]2(C)Cc2ccccc2)c1	-4.49347
COc1ccc2c(c1)c(CCN1CC[NH+](C)CC1)cn2S(=O)(=O)c1ccccc1	-4.49346
Brc1ncnc(-c2occc2[C@@H]2CCC[NH2+]2)n1	-4.49346
Oc1ccc(Cl)cc1-c1cc(-c2ccccc2Cl)n[nH]1	-4.49346
Cc1cc(NC(=O)CCS[C@@H](C)c2ccc(Cl)c(Cl)c2)no1	-4.49346
CN(Cc1ccccc1-c1ccccc1)C(=O)NC1CCCCC1	-4.49346
CCOC(=O)c1cccc(NC(=O)[C@@H](C)Sc2ccc(Cl)cc2)c1	-4.49345
O=C(NC[C@@H]1COCC[NH2+]1)N1CCN(S(=O)(=O)Cc2ccccc2)CC1	-4.49345
Cc1c(Br)cc2cc(O)c(=[NH2+])c3c-2n1C=NO3	-4.49344
O=C(Cn1nnc(/C=C/c2ccccc2)n1)N/N=C/c1ccccc1[N+](=O)[O-]	-4.49344
C[C@H](CCc1ccccc1)SCc1nnc(-c2ccccc2)o1	-4.49344
COC(=O)c1c(CCc2ccc(Cl)cc2Cl)cccc1OC	-4.49344
CC(C)(C)NC(=O)C[C@@H]1CC[NH2+]C[C@H]1Cc1cc(CN2CCN(c3ccccc3)CC2)on1	-4.49343
CC(C)(C)CC(=O)N1CCC[C@H]1c1nc(Nc2ccccc2)cc(-c2cccnc2)n1	-4.49343
C[NH+](C)CC(C)(C)CNC(=O)c1cc(=O)c2cc(Br)ccc2o1	-4.49343
CCc1cc2c(cc1/C(C)=N/O)C(C)(C)CCC2(C)C	-4.49343
CCCCCNC(=O)c1ccccc1-c1ncc(-c2cccc(OC)c2)o1	-4.49343
CCC(CC)NC(=O)[C@H](C)[S@](=O)Cc1ccc(C(C)C)cc1C(C)C	-4.49343
CNC(=O)[C@@]1(Cc2cccc(-c3cccs3)c2)CCCN(C(=O)C2CC2)C1	-4.49342
O=c1nnn2nc3sc(Br)ncc-3nc-2c1=O	-4.49342
COc1cc2c(c(OC)c1OC)-c1ccc(N[C@H](CCSC)C(=O)N[C@H](Cc3c[nH]c4ccccc34)C(=O)[O-])c(=O)cc1[C@@H](NC(C)=O)CC2	-4.49342
C[C@@H]1C[C@@H]2O[C@@H]2/C=C/[C@H](O)CC(=O)O1	-4.49342
CNC(=O)[C@H](CC(C)C)[N@@H+]1CCC[C@@H]1C(=O)N1CCCCC1	-4.49342
COc1cccc(Br)c1C(=O)O[C@H]1CC[C@H](NC(C)=O)CC1	-4.49342
C=C1NC(SCc2cccc(F)c2)=N[C@H](c2ccccc2)[C@H]1C(=O)OCC	-4.49342
CSC[C@@H]1CCCN(C(=O)Nc2ccccc2-c2ccc(C)o2)C1	-4.49342
CC(C)c1cc2c(cc1O)[C@@]1(C)CCCC(C)(C)[C@@H]1C=C2	-4.49341
O=C([O-])CCC(=O)[C@@H](c1ccccc1)[C@@H](O)C(=O)[O-]	-4.49341
CC(C)[NH+]1CCC(C(=O)OC2CC[NH+](C)CC2)CC1	-4.49341
Cc1oc2ccc(NS(=O)(=O)c3cc(Cl)ccc3Cl)cc2c1C(=O)[O-]	-4.49341
Cc1cc([C@@H](C)[NH2+]C2(c3ccccc3)CCC2)oc1C	-4.49341
C=CCCN(C)C(=O)Nc1ccccc1-c1c(F)cccc1F	-4.49341
C[C@@H](CN(C)C(=O)c1cn(C)c(=O)[nH]c1=O)Nc1nccnc1-c1nnn[n-]1	-4.49341
CCSc1cccc(C(=O)Nc2nc(-c3ccccn3)cs2)c1	-4.49341
O=C(NCc1ccc(OC2CCCC2)cc1)c1c(Cl)cccc1Cl	-4.49341
C[C@@H](C(=O)Nc1ccccc1)c1cccc(C(=O)c2ccccc2)c1	-4.49341
Cc1c(OC(=O)C2CCCCC2)ccc2c(-c3ccccc3)cc(=O)oc12	-4.49341
Cc1ccc(F)c(CN(C)C(=O)CC/C=C/c2ccccc2)c1	-4.4934
Cc1cc([C@@H](N[C@@H](C)c2ccncc2F)c2ccccc2Cl)ccc1F	-4.4934
C[C@H](c1cccs1)N(C)C(=O)[C@@H]1CC[C@@H]2CCCC[C@@H]2C1	-4.4934
C=Cn1ncc(CN(Cc2ccccc2)C[C@H]2CCCO2)c1C	-4.49339
CCSc1ccc([C@H](C)[NH2+]Cc2c(C)nsc2C)cc1	-4.49339
Fc1ccc(-c2nc(Cl)cc(Nc3ccccc3Cl)n2)cc1	-4.49339
C=Cc1ccc(CSc2nc3ccccc3c(=O)n2CCCCC)cc1	-4.49339
C[C@H](C(=O)N1CC2(CCCC2)c2cc3c(cc2[C@@H]1C)OCCO3)n1c([S-])nnc1-c1cccs1	-4.49339
C[N@@H+](CCNC(=O)CNC(=O)c1ccc(F)c(F)c1)C1CCCCC1	-4.49339
O=C(CN1CCOCC1)OC[C@@H]1CCCN(c2ncc(Br)cn2)C1	-4.49338
CC1(C)[C@@H]2CC[C@@]1(C)[C@H](OC(=O)CC(Cl)=C(Cl)Cl)C2	-4.49338
CC1(C)CN(C(=O)NCc2ccccc2)C[C@H]2CN(C(=O)c3ccccc3)CC[N@H+]21	-4.49337
CC(=O)N[C@@H](CSC1=CC(=O)C2=C(C[C@H]3[C@H](C(=O)[O-])CC[C@H]4[C@@H]5CC[C@@]43[C@@H]2OC[C@H]5C)C1=O)C(=O)[O-]	-4.49337
COc1ccc(COC(=O)c2c(Cl)cccc2C(F)(F)F)c(OC)c1	-4.49337
CC[C@@H]([NH2+]Cc1ccc(Cl)cc1)c1ccc(Cl)s1	-4.49337
CC(c1ccccc1)(c1ccc(O)c(C(=O)[O-])c1)c1ccc(O)c(C(=O)[O-])c1	-4.49337
COCCN(CCNC(=O)c1nc(NC(=O)c2ccc(NC(=O)c3cc(NC(=O)c4cc5ccccc5cn4)cn3C)cc2)cn1C)CCOC	-4.49336
COCCC(=O)N1CCO[C@@](Cc2ccc(-c3cccc(C)c3)cc2)(C(=O)N(C)C)C1	-4.49336
Cc1c(F)c(N2C[C@H]3CC[C@@H]2C[NH2+]3)nc2c1c(=O)c(C(=O)[O-])cn2-c1ccc(F)cc1F	-4.49336
CN1CC(=O)OB(c2ccc(C(=O)OCc3c(F)cc(Br)cc3F)cc2)OC(=O)C1	-4.49336
O=c1[nH]c2ccccc2c(=O)n1/N=C/c1ccc(Sc2ccc(Cl)cc2)cc1	-4.49336
Cc1ccc(CSc2nc3ccccc3s2)c(C)c1	-4.49336
NC(=O)[C@@H]1CCC[N@@H+]1C1CCN(C(=O)[C@@H](O)c2ccc(-c3nnn[n-]3)cc2)CC1	-4.49336
C[C@H]1CN(Cc2nnnn2-c2ccc(S(C)(=O)=O)cc2)CC[N@@H+]1CCO	-4.49336
C[C@H](NCC(=O)N1CC[NH+](C)CC1)c1ccccc1	-4.49336
NC(=[NH2+])c1ccc(-c2ccc(-c3ccc(C(N)=[NH2+])cc3O)o2)nc1	-4.49335
O=[N+]([O-])c1ccccc1SSCC[NH2+]Cc1cccc(C[NH2+]CCSSc2ccccc2[N+](=O)[O-])c1	-4.49335
Cc1nc(NC2CCCCC2)sc1C(=O)Nc1cccc(F)c1	-4.49335
C[C@]12C=C/C(=N/OCC(=O)N3C[C@@H](O)C[C@@H]3C(=O)[O-])C=C1CC[C@@H]1[C@@H]2CC[C@@]2(C)[C@H]1CC[C@]2(C)O	-4.49335
COc1ccc([C@@H](NC(=O)COc2coc(C)cc2=O)C(C)C)cc1OC	-4.49334
Cc1c2csc1/[NH+]=C(/N)C#CCC[C@@H]2O	-4.49334
CC(C)CCn1cccc1CNc1cccc(-c2cnco2)c1	-4.49334
CC[C@@H](Oc1ccc(C)c(C)c1)C(=O)NCCCc1ccccc1Cl	-4.49334
C[C@@H]1C[C@H]([NH2+][C@H](C)c2ccccc2OC(F)F)c2ccccc21	-4.49334
CCCCOc1cccc(C[NH2+][C@@H](C)c2sccc2OC)c1	-4.49334
CC[C@@H](C)c1ccc(Oc2nc(-c3ccccn3)nc3ccccc23)cc1	-4.49334
Cc1nn(-c2cccc(C(=O)N[C@@H]3CC(C)(C)Oc4ccccc43)c2)c(O)c1C	-4.49333
Cc1cc(-c2cnc(NCc3ccccc3F)nc2-c2ccc(N3CCOCC3)nc2)on1	-4.49333
Cc1c(C)n([C@H](C)c2ccccc2)c2nc(-c3cnccn3)nc(N)c12	-4.49333
Cc1[nH]c2ccccc2c1CCNC(=O)CC[NH2+]Cc1cc(Cl)c2cccnc2c1[O-]	-4.49333
NC(=[NH2+])c1ccc2nc(Cc3nc4ccc(F)cc4[nH]3)[nH]c2c1	-4.49333
NC(=O)c1ccc(F)c2c1C[C@@H]([N@@H+](CCCCn1ccc3cc(F)ccc31)CC1CC1)CO2	-4.49333
COc1ccc(CC(=O)Nc2nc(C)nc(OC)n2)c(OC)c1	-4.49333
CC[C@H](NC(=O)[C@@H](C)CCc1ccccc1F)c1ccccc1	-4.49333
O=C(Nc1ccc(-c2ncc[nH]2)cc1)[C@@H]1C[C@H]1c1cccc(C(F)(F)F)c1	-4.49333
CO[C@@]1(c2cc(O)ccc2O)C=C(CC/C=C(\C)CCC=C(C)C)C(=O)O1	-4.49332
O=C(NO[C@@H]1CCCCO1)c1ccno1	-4.49332
CCCOc1ccc([C@H](C)[NH2+][C@@H](CCC#N)c2ccccc2)cc1	-4.49332
C=CCN(Cc1ccccc1F)C(=O)c1cc2cc(C)ccc2o1	-4.49332
C[C@H](CNC(=O)c1ccc(S(C)(=O)=O)o1)Nc1cc[nH+]cc1-c1nnn[n-]1	-4.49332
CC(C)[C@@H](Cn1cncn1)NC(=O)C12C[C@H]3C[C@@H](C1)C[C@@H](C2)C3	-4.49332
CC1=Nc2cc(c(C)c(Br)n2)OC=CC(O)=C1	-4.49331
COc1cc(C)ccc1C(=O)OCc1ccc(Cl)cc1	-4.49331
CC[C@@H]1[C@@H](C(=O)N2C[C@@H](O)[C@H](NC(=O)c3cc(C(N)=O)co3)C2)CC[N@@H+]1C	-4.49331
O=C1CCCN1CCNC(=O)C1(Cc2ccccc2-c2ccncc2)CCOCC1	-4.4933
C[C@@H]1CN(C)C[C@H](C(=O)N2CC[C@@H]3CCN(C(=O)Cn4cncn4)C[C@@H]32)O1	-4.4933
CCNC(=O)[C@]1(Cc2ccc(-c3cccs3)cc2)CCN(C(=O)c2ccccn2)C1	-4.49329
CC[C@@H]([NH2+]Cc1c(Cl)cccc1OC)c1cccs1	-4.49329
NC(=O)c1ccc(C(=O)N[C@H]2CCN(c3nccnc3-c3nnn[n-]3)C2)cc1	-4.49329
O=C1C[C@@H](c2c(Cl)cccc2Cl)c2ccc3ccccc3c2N1	-4.49329
COc1cc(O[C@@H]2O[C@H](COC(C)=O)[C@@H](O)[C@H](O)[C@H]2O)c2c(c1)C(=O)c1cc(C)cc(O)c1C2=O	-4.49329
O=C([O-])c1cn(-c2ccc(F)cc2)c2nc(N3CCN(C(=O)c4ccco4)CC3)c([N+](=O)[O-])cc2c1=O	-4.49328
COc1ccc(-c2nnc([C@@H]3CC[N@@H+](C4CCC4)C3)o2)cc1	-4.49328
CCc1noc(C)c1NC(=O)Nc1ccccc1CCC(C)C	-4.49328
CN1CCCc2c1nc(N1CCC3(CC1)C(=O)N(C)c1cc(OCC[NH+]4CCCC4)cc(F)c13)[n-]c2=O	-4.49327
C/[NH+]=C(/N)N(C)Cc1ccc(C(=O)Nc2ccc(Cl)cc2C(=O)Nc2ccc(Cl)cn2)cc1	-4.49327
Cc1nc(Cn2cc(C(=O)N[C@@H]3CCCC[C@@H]3NS(C)(=O)=O)nn2)no1	-4.49327
CCN(CCNC(=O)[C@@]1(C)CCC(=O)NC1)C(=O)[C@@H]1OC[C@@H]2COCC[C@@H]21	-4.49327
C[C@H](c1ccccc1Cl)N(C)C(=O)NCCCC(C)(C)C	-4.49327
O=C([O-])[13c]1[13cH][13c](O)[13cH][13cH][13c]1O	-4.49327
O=C(Nc1ccccc1Cc1ccccc1)c1cc2ccc(OCc3ccccc3)cc2oc1=O	-4.49326
OCC[NH2+][C@@H]1CCN(Cc2cccc(F)c2)C[C@H]1O	-4.49326
CC(C)(C)c1cnc(C[NH2+]C(C)(C)c2cccc(C(F)(F)F)c2)o1	-4.49326
Cc1cc(C)c2c(c1)oc1ccccc12	-4.49325
O=C(Nc1cc(Nc2ccccc2)nc2ccccc12)c1ccccc1	-4.49325
C=C1CC[C@H](Br)C(C)(C)[C@@]12CC[C@@](C)(O)[C@H](Cl)C2	-4.49325
Cc1cc2sc([N-]C(=O)c3ccc([N+](=O)[O-])cc3Cl)nc2cc1Cl	-4.49325
CCN(C)C(=O)c1ccccc1Nc1cccc(C(F)(F)F)c1	-4.49325
C[C@H]1CC[C@H](C)N1C(=O)Nc1cccc(Oc2ccccc2)c1	-4.49325
C[C@H]1C[C@@H](NC(=O)N2CCn3c(nn(CC(=O)N(C)C)c3=O)C2)CC[N@@H+]1C	-4.49325
C[C@H](CCCc1ccccc1)c1nc(C2CC(F)(F)C2)no1	-4.49325
CC(C)=C1C[C@@H]2[C@@H](CC[C@]2(C)O)[C@](C)(O)CC1=O	-4.49324
CC(C)C(=O)N1CCC[C@H]([C@@H]2C[C@H](C(F)F)n3ncnc3N2)C1	-4.49324
O=C(C1CC1)N1C[C@H]2CCCN(S(=O)(=O)c3ccc4c(c3)CCC4)[C@H]2C1	-4.49324
CCc1ccc(/C(C)=C/c2nc([C@@H](C)c3ccncc3)no2)cc1	-4.49324
COc1ccc2c(-c3ccccc3)c(C(=O)N[C@H](C)C(C)C)oc2c1	-4.49324
Cc1ccc(C(=O)Nc2cccc(NC(=O)c3ccc(C)cc3)c2C)cc1	-4.49324
Cc1ccc(OC[C@H](C)NC(=S)Nc2ccc(C)c(Cl)c2)cc1C	-4.49324
Cc1cc(-c2ccccn2)cc(C)c1/C=C/c1cncc(-c2nnn[n-]2)c1	-4.49323
CCc1nn(C)c(C(=O)N2CCC[C@@H](C3=NS(=O)(=O)c4ccccc4N3)C2)c1C	-4.49323
O=C(NO[C@@H]1CCCCO1)c1cnn2cccnc12	-4.49323
Cn1c(/N=C\c2cc(Br)cc(Br)c2[O-])[nH+]c2ccccc21	-4.49323
Cn1ncnc1[N-]S(=O)(=O)CCCS(=O)(=O)NCC1C(C)(C)C1(C)C	-4.49323
Cc1cccc(NC(=O)C(=O)NC[C@H]2CCCS2(=O)=O)c1-c1nnn[n-]1	-4.49323
CC(C)[C@@H](C(=O)NCC(C)(C)c1cccs1)c1ccccc1	-4.49323
C[C@H](SCc1ccccc1)C(=O)Nc1ccc(OC(F)(F)F)cc1	-4.49323
CC(C)CCN(C(=O)N[C@H]1CCCc2occc21)C1CCCC1	-4.49323
O=C(OCc1cccc2c1OCO2)c1ccc(N2CCOCC2)c(Br)c1	-4.49322
CC[C@@H]([NH2+][C@@H](C)c1ccccc1OC)c1ccccc1OC	-4.49322
C[C@@H]1CC[C@@H](C)N1C(=O)Nc1ccc(COC2CCCC2)cc1	-4.49322
CC(C)c1ccc(NC(=O)NCC(C)(C)C(=O)N2CCCC2)c(C(C)C)c1	-4.49322
O=C(Cc1ccccc1Cl)N(Cc1ccccc1)Cc1ccccc1	-4.49322
CC(C)c1ccc(NC(=O)c2ccc(-c3ccc(Cl)c(Cl)c3)o2)cc1	-4.49322
CC(=O)NC[C@H]1CN(c2ccc(/C=C(\Br)c3cccc(C(C)=O)c3)c(F)c2)C(=O)O1	-4.49321
O=C(NCCc1ccc(F)cc1F)N(c1ccccc1)c1ccccc1	-4.49321
CN(C)c1ccc(C(=O)N[C@H]2[C@@H]3CN(c4nccnc4-c4nnn[n-]4)C[C@@H]32)cn1	-4.49321
CCC1(CC)C[C@H](NC(=O)/C=C/c2ccc(Cl)cc2)c2ccccc2O1	-4.49321
Cc1nc2ccc(NC(=O)c3snnc3C)cc2[nH]1	-4.4932
COC(=O)c1ccc(/C=C/C(=O)Nc2ccc(NC(=O)Cc3ccc(C)cc3)c(C(=O)c3ccccc3)c2)cc1	-4.4932
Cc1ccc([C@H]([NH2+]CCC2C[C@H](C)O[C@@H](C)C2)C2CCC2)o1	-4.4932
Cc1cccc(OCCS[C@H](C)C(=O)Nc2ccccc2Cl)c1	-4.4932
CCCCCCSc1nc2ccccc2c(=O)n1-c1cccc(C)c1	-4.4932
CCC(=O)N(CC[C@@H](c1ccc(C)cc1)c1ccco1)Cc1ccco1	-4.4932
Cc1ccc([C@@H]([NH2+][C@H](C)c2cc(C)ccn2)c2ccccn2)cc1	-4.4932
Cc1ccc(C)c(N2CCN(C(=O)Nc3ccc(F)cc3F)CC2)c1	-4.4932
CCN(C[C@H](CC[NH+]1CCC(OC(C)=O)(c2ccccc2)CC1)c1ccc(Cl)c(Cl)c1)C(=O)c1cccs1	-4.49319
C[C@H](O)C[C@@H]1CC(=O)c2c(CC(=O)[O-])cc(O)cc2O1	-4.49319
COc1cccc(C[N@@H+]2CCC[C@@](Cc3cc(-c4ccccc4)no3)(C(=O)N(C)C)C2)c1	-4.49319
Cc1sc2ncn(CC3(O)CC[NH+](Cc4cccc(OC(C)C)c4)CC3)c(=O)c2c1C	-4.49319
COc1cccc(-n2c(=O)c3c(n(Cc4c(F)cccc4F)c2=O)C[N@H+](CCc2c[nH]c4ccccc24)CC3)c1	-4.49319
COc1cc(Br)ccc1COC(=O)c1cccc(C)c1Cl	-4.49319
O=C(NC[C@H]1CS(=O)(=O)CCO1)N1CCC[C@@H](CN2CCOCC2)C1	-4.49319
COc1cccc(-c2cc(C(F)(F)N3CCC4(CCCC[NH2+]4)CC3)cnc2Cl)c1	-4.49318
C[C@@H]1[C@@H](c2cccc(F)c2)OCCN1C(=O)C(=O)N1CCO[C@@H](C(N)=O)C1	-4.49318
Cc1ccsc1[C@@H](C)[NH2+][C@@H](C)c1nc(C(C)(C)C)cs1	-4.49318
CCCC[C@H]1CC[C@@H](C(=O)NCc2csc(-c3ccccc3)n2)CC1	-4.49318
NS(=O)(=O)[C@H]1CCCN(C(=O)Cn2c(=S)[nH]c3ccccc3c2=O)C1	-4.49318
COc1cccc(Cn2cc(NC(=O)c3cc(C4CC4)nc4ccccc34)cn2)c1	-4.49317
COc1ccc(-c2cc3ncccc3c(NCCNC(=O)c3ccc(C)n(C)c3=O)n2)cc1	-4.49317
O=C(NCCn1nc(-c2cccnc2)cc1-c1cccs1)C1CCCCC1	-4.49317
COc1ccc(Br)cc1COC(=O)[C@@H](C)N(C(=O)OCC1c2ccccc2-c2ccccc21)C1CC1	-4.49317
COc1ccc(C(=O)N(Cc2ccco2)c2ccc(Cl)cc2)cc1	-4.49317
O=C(c1ccccc1F)N1CCc2c([nH]c3ccccc23)[C@@H]1c1ccccc1	-4.49317
O=C(c1ccc(Cl)cc1)[C@H]1C[C@@H]1c1ccc(Cl)cc1Cl	-4.49317
CCCN(CCC)C(=O)[C@@H]1C[C@H]1c1cccc(Cl)c1Cl	-4.49317
CC(=O)N1CCCCC[C@@H]2[C@@H]1[C@H](c1ccccc1)CN2C(=O)CC(C)(C)C	-4.49316
CC(=O)N1CCN(C[C@H]2OC[C@@H]([NH2+]Cc3ccc(F)cc3)[C@@H]2O)CC1	-4.49316
O=C(CC1CCC1)Nc1nc(-c2ccccc2Cl)cs1	-4.49316
Cc1ccccc1[C@H](CC(C)C)NC(=O)N[C@H](C)c1cnn(C(C)C)c1	-4.49316
COc1cc([C@H]2c3cc4c(cc3C3(CCCC3)C[N@@H+]2C)OCCO4)cc(OC)c1OC	-4.49316
C[C@H]1[C@@H]2Cc3cc4nc[nH]c(=O)c4cc3[C@@]1(C)CC[N@@H+]2CC1CC1	-4.49315
COc1coc(C(=O)Nc2ccc3occc(=O)c3c2)cc1=O	-4.49315
C[NH2+][C@@H]1C[C@H](c2ccc3c(c2O)C(=O)C2=C(C3=O)[C@H]3OC(=O)C[C@H]3O[C@@H]2C)O[C@H](C)[C@H]1O	-4.49315
CC(=O)N[C@@H](C(=O)OCc1c(C)cccc1C)C(C)C	-4.49315
CSCC[C@H]1Oc2ccccc2[C@H]2CC(c3ccc(C)cc3)=NN21	-4.49315
Fc1ccccc1-c1cc(-c2ccccc2F)n(-c2ccc(Cl)cc2)n1	-4.49315
O=C(NCCCCn1ccccc1=O)c1cc(Cl)ccn1	-4.49315
C[C@H](NC(=O)CN1C(C(N)=O)=NC2=NS(=O)(=O)c3ccccc3N21)c1ccccc1	-4.49314
Cc1cc2c(cc1C)N[C@@H](c1ccc(F)cc1)C1=C(O)CC(C)(C)C=C1N2	-4.49314
CCOC(=O)N1CCC(N(CC(=O)NCc2ccc(C)cc2)C(C)=O)CC1	-4.49314
CCCCCCCC[N@@H+]([O-])N[C@@H](CO)C(=O)[O-]	-4.49313
C[C@@H]1CCCC/C1=N\Nc1nc(-c2ccc(F)cc2)cs1	-4.49313
c1ccc(Nc2cc(-c3ccncc3)nc([C@@H]3CCC[N@@H+](Cc4cccnc4)C3)n2)cc1	-4.49313
CCOC(=O)c1cc(-c2ccc3ccccc3c2)n(-c2ccc(C)cc2)n1	-4.49313
C[C@@H]1NC(=O)CN(Cc2ccc(F)cc2)C1=O	-4.49313
CC[C@@H]1CCCCN1C(=O)[C@H]1C[C@H]1c1cccc2ccccc12	-4.49312
CN(C(=O)C(=O)Nc1cc(F)c(N2CCOCC2)cc1F)[C@@H]1COC[C@H]1O	-4.49312
COc1ccc(-c2noc(CN[C@@H](c3ccccc3)C(C)(C)C)n2)cc1	-4.49312
Fc1ccc([C@H]2C[C@@H](c3ccccc3)Nc3nc4ccccc4n32)cc1	-4.49312
CCc1nc(SCc2ccccc2)c2c3c(sc2n1)COC(C)(C)C3	-4.49312
Cc1c(Br)c([C@@](C)(C=O)C(F)(F)F)noc1=[NH2+]	-4.49311
Cc1nc(C(=O)Nc2ccc(C(C)C)cc2C(C)C)c(C)o1	-4.49311
COc1ccc(F)cc1NC(=O)CCC(C)(C)c1ccccc1	-4.49311
CS(C)(=O)=NS(=O)(=O)c1cccc(C(=O)NC[C@]2(O)CCOC2)c1	-4.49311
CCN1C(=O)Cc2cc(NC(=O)C34C[C@H]5C[C@@H](C3)C[C@@H](C4)C5)ccc21	-4.49311
C[N@H+]1CC[C@]23c4c5ccc(OS(=O)(=O)C(F)(F)F)c4O[C@H]2[C@@H](O)C=C[C@H]3[C@H]1C5	-4.4931
COC(=O)[C@@H]1[C@@H](c2ccc(I)cc2)C[C@H]2CC[C@@H]1[N@@H+]2C	-4.4931
CN(C)CC(=O)O[C@H](CC[NH+](C)C)c1cccs1	-4.4931
CC[NH+](CC)c1ccc([C@@H]2Nc3ccccc3NC3=CCCC(O)=C32)cc1	-4.4931
COc1ccc(C(=O)N2CCN(C(=O)N[C@H](C)[C@H]3C[N@H+](C)CCN3C)CC2)c(OC)c1	-4.4931
O=C(/C=C/c1ccc(O)c(O)c1)O[C@@H]1[C@H](O)C[C@@](O)(C(=O)[O-])C[C@@H]1OC(=O)/C=C/c1ccc(O)c(O)c1	-4.4931
CCCCCCCCCCOc1ccc(OC[C@H](O)COc2ccc(C(=O)[O-])cc2)cc1	-4.49309
CC(C)Cc1ccc(CCC(=O)NCc2ccc(NS(C)(=O)=O)c(F)c2)cc1	-4.49309
CCC(CC)c1cc(C(=O)N2CCC[C@@H]2c2ccsc2)on1	-4.49309
CC[C@@H]([NH2+][C@H](C)c1cc2ccc(C)cc2o1)c1c(C)noc1C	-4.49309
Cc1cccc(-c2nc(CC(=O)Nc3ccc(F)cc3Cl)cs2)c1	-4.49309
Cc1ccnc(-c2cccc(NC(=O)CCc3ccc([C@H]4C[C@@H]4C)o3)c2)n1	-4.49309
Cc1cc(N[C@H](C)c2nc(C(C)(C)C)no2)nn1-c1cccc(Cl)c1	-4.49309
Cc1[nH]cc2c1C[C@@H]([C@H]1COC=N1)CC[C@@H]2[NH3+]	-4.49308
C[C@@H](C(=O)OCCn1ccnc1)N1Cc2ccccc2C1=O	-4.49308
C=CCCOC(=O)c1ccc(N2CCOCC2)c(Br)c1	-4.49308
C[C@H](C[NH+](C)C)OC(=O)C1CCC(=O)CC1	-4.49308
CC(C)(C)c1cc(NC(=O)Nc2cccc(Cl)c2Cl)on1	-4.49308
CCCCc1ccc(NC(=O)c2cc(F)cc(F)c2)cc1	-4.49308
CC(C)c1ccc(-c2nc(C(=O)N(C)[C@@H](C)C3CC3)cs2)cc1	-4.49308
CCc1cnc(C[NH2+]CC(c2ccccc2)c2ccccc2)s1	-4.49308
COc1cc(CC/C=C/C(=O)CCc2ccc(O)cc2)ccc1O	-4.49307
OC[C@H]1O[C@@H](n2cnc3c(N[C@@H]4C[C@@H]5CC[C@H]4[NH2+]5)ncnc32)[C@H](O)[C@@H]1O	-4.49307
C=C1C(=O)[C@@H]2C[C@H]1[C@H]1CCC[C@H]12	-4.49307
COc1cc(Br)cc(C(=O)Nc2cccc(Br)c2C#N)c1	-4.49307
O=C(Nc1cnccc1I)[C@H]1CCc2ccccc2O1	-4.49307
CC(C)CC[C@@H](C)NC(=O)c1ccc(Oc2ccc(F)cc2)cc1	-4.49307
CCc1cc(N2CCOCC2)nc(C2CC[NH+](Cc3ccncc3)CC2)n1	-4.49306
COc1ccc([C@@H](CC(=O)N2CCOCC2)c2c(O)c(O)c(O)c3c(=O)cc(-c4ccccc4)oc23)c(OC)c1OC	-4.49306
Cc1nc(C)n([C@H](C)CC(=O)N2CCC(C(=O)c3ccc4c(c3)NC(=O)CO4)CC2)n1	-4.49306
COCC[C@H]([NH2+][C@@H](C)c1ccc(C(C)(C)C)cc1)c1ccco1	-4.49305
COc1ccc([C@H]2c3sc([S-])nc3S[C@@H]3[C@@H]4CC[C@@H](C4)[C@H]23)cc1	-4.49305
CC(C)[C@H]1NC(=O)[C@H](C)N([C@@H](C)c2ccccc2F)C1=O	-4.49305
COc1cc(/C=C(\CCc2ccccc2)C(=O)O[C@H]2[C@H](OC(C)=O)[C@@H](O)[C@@H]3CNC[C@@]2(O)O3)ccc1O	-4.49304
CCCCN1C[N@@H+](CCCC)[C@@H](c2ccc(O)cc2)[C@@H]1c1ccc(O)cc1	-4.49304
CC(C)[C@@H](CCCCCCCCCCCCC(=O)N[C@@H](C)C(=O)[O-])O[C@@H]1O[C@H](COC(=O)CCC(=O)[O-])[C@@H](O)[C@H](O)[C@H]1O	-4.49304
N#Cc1cccc(Br)c1NC(=O)c1cc(Br)cc([N+](=O)[O-])c1	-4.49304
O=C(Nc1cccc(-c2nccs2)c1)N1CCCCC[C@@H]1c1ccncc1	-4.49304
Cc1cnc(C[NH2+][C@@H](c2ccc(Cl)cc2)C2CCCC2)o1	-4.49304
C[C@@H]1[C@H](C(=O)N[C@@H]2CCCC[C@H]2NC(=O)CN2CC(=O)NC2=O)CC[N@@H+]1C	-4.49304
Cc1ccc(-c2cc(C[N@H+]3CC[C@H]3c3ccccc3)on2)cc1	-4.49304
C/C(=C/c1ccccc1)S(=O)(=O)c1ccccc1	-4.49303
[H]/N=C/O[C@@H]1Cc2cc(cnc2Br)COCCO1	-4.49303
CC[C@@]1(O)NC(=O)[C@H](Cc2ccccc2)n2c1nc1ccccc1c2=O	-4.49303
Cc1ccc(O[C@@H](C)C(=O)N[C@H](C)c2ccc3c(c2)CCCC3)cc1	-4.49303
CCc1nc2cc(NC(=O)Cn3cnc4sc(C)cc4c3=O)ccc2n1C	-4.49302
Cc1c(F)cccc1N1CC[NH+](CCCCOc2ccc3c(c2)NC(=O)CC3)CC1	-4.49302
c1csc(-c2nc(NC3CCCC3)ncc2-c2ccsc2)n1	-4.49302
CC(C)Cn1c(CNC(=O)CCCC[C@@H]2SC[C@@H]3NC(=O)N[C@@H]32)nc2ccccc21	-4.49302
O=C([O-])CN1C(=O)[C@H](CS)CCc2ccccc21	-4.49302
NC(=O)[C@@H](Cc1ccccc1)NC(=O)[C@@H](Cc1ccccc1)NC(=O)[C@@H]1CSCN1C(=O)[C@@H](N)Cc1ccc(O)cc1	-4.49302
O=C(OCCN1C(=O)CCC1=O)c1cncc(Cl)n1	-4.49302
COc1cnc(C(=O)Nc2cc(Br)c(F)cc2C)cn1	-4.49302
CCN(CC)C(=O)c1ccc(-c2c(C)nn(CC(=O)[O-])c2C)cc1	-4.49302
CC(C)c1ccccc1O[C@@H](C)C(=O)N[C@@H](C)c1ccc(N2CCC[C@@H](C)C2)cc1	-4.49302
COCCCS(=O)(=O)NCC(=O)N1CC[NH2+][C@H](Cc2cccc(OC)c2)C1	-4.49302
CC1CCN(C(=O)Cn2nc3c(cc2=O)CCc2nc(N4CCCCC4)ncc2-3)CC1	-4.49301
CC[C@H](C[NH+]1CCCCC1)n1cncc1-c1cnn(Cc2ccccc2)c1	-4.49301
Cc1ccc(NC(=O)Nc2cc(Cl)c([N+](=O)[O-])cc2C)cc1	-4.49301
CCOc1ccc(/N=C2\S/C(=C/c3ccc(C)s3)C(=O)N2CC)cc1	-4.49301
CC[C@@H](C)c1ccc(NC(=O)C[S@](=O)Cc2ccc(Cl)cc2)cc1	-4.49301
CCOCc1cc(C(=O)Nc2ccccc2SC)ccc1OCC	-4.49301
CC[C@@H]([NH2+]Cc1ccc(C(C)(C)CC)cc1)c1c(C)noc1C	-4.49301
Cc1csc(-c2ccc(NC(=O)C[C@H](C)c3c(C)noc3C)cc2)n1	-4.493
O=C(COc1ccc2ccc(=O)oc2c1)c1ccc(C2CCCCC2)cc1	-4.493
C[C@@H](Nc1ccc(NC(=O)c2ccc[nH]c2=S)cc1)c1ccccc1	-4.493
c1ccc(CN[C@H]2CO[C@H]3[C@@H]2OC[C@H]3Nc2nccc(-c3ccco3)n2)nc1	-4.49299
CCn1nc(C)c(NC(=O)C[N@@H+]2CCC[C@H](Cc3nc4ccccc4[nH]3)C2)c1C	-4.49298
O=C(OCc1ccc(Oc2ccccc2)c([N+](=O)[O-])c1)c1ccc(Cl)cc1	-4.49298
CO[C@H](C)c1cccc(NC(=O)c2ccccc2C(C)(C)C)c1	-4.49298
Cc1cccc(C)c1-n1nnnc1SCc1cccc2ccccc12	-4.49298
Cn1cccc1C[NH2+][C@@H](c1ccc(Cl)cc1)C1CCCC1	-4.49298
COc1ccc2c(c1)c(C(=O)C1C(C)(C)C1(C)C)cn2CC1CCOCC1	-4.49297
CCCC[N@H+](C)[C@H](c1ccc(Cl)cc1)C1CCOCC1	-4.49297
Cc1ccc2nc(-c3ccc(Cl)cc3)cc(C(=O)Nc3ccccc3)c2c1	-4.49297
CCn1c2ccccc2c2cc(NC(=O)c3ccc(F)cc3F)ccc21	-4.49296
CN1CCN(S(=O)(=O)c2ccc(NCC[C@H]3CC(=O)N(C)C3)c([N+](=O)[O-])c2)CC1	-4.49295
C[C@H]1CCCN(c2ccc([C@@H](C)NC(=O)CCc3ccc(Cl)cc3Cl)cc2)C1	-4.49295
C#Cc1nc(Br)nc(N)[n+]1-c1nc(C=O)n[nH]1	-4.49294
CN(C(=O)NC[C@H]1CC[C@@H](c2ccccc2)O1)[C@H]1CCCc2ccccc21	-4.49294
C=CCC(CC=C)C(=O)Nc1ccccc1S[C@H](C)CC#N	-4.49293
Cc1ccc([C@H](N[C@@H]2C[N@H+](C)Cc3ccccc32)C2CCCC2)o1	-4.49293
O=C(C[N@H+]1C[C@H](O)CC2(CCOCC2)C1)N1CCN(S(=O)(=O)c2ccccc2)CC1	-4.49292
CCOc1nc2ccc(Cl)cc2c(-c2ccccc2)c1C	-4.49292
CC[C@H]1CN(C(=O)Nc2ccccc2)CC[C@H]1c1ccccc1	-4.49292
C[C@H]1CC[N@@H+](CC(=O)NC[C@@H]2COCCN2c2ccc(-c3nnn[n-]3)nc2)C1	-4.49292
CC(=O)Nc1cccc([C@H](C)NCc2cccc3ccccc23)c1	-4.49292
CCn1nccc1C[NH2+][C@H](c1ccc(C(C)(C)C)cc1)C(C)C	-4.49292
CCN(C(=O)[C@@H](C)SCc1ccccc1)[C@@H](C)c1cccc(OC)c1	-4.49292
CN(C(=O)N[C@@H]1CC[C@@H](Cc2ccc(F)cc2)C[NH2+]1)c1ccc(F)cc1	-4.49292
COc1ccc([C@@H]2c3[nH+]c[nH]c3CCN2C(=O)c2ccc3c(c2)c(C)cn3C)cc1	-4.49291
COc1ccc(CN2CCNC(=O)[C@H](Cc3ccccc3-c3cccnc3)C2)c(OC)c1	-4.49291
CNc1nccc(C(=O)N(CCN2CC[NH+](C)CC2)CC(=O)[O-])c1[N+](=O)[O-]	-4.49291
COC[C@@H](OC)C(=O)N[C@@H]1C[C@H]2CC[C@@H]1N2C(=O)c1nnn(C(C)(C)C)n1	-4.49291
Cc1sccc1C(=O)OCCNC(N)=O	-4.4929
CCn1c2ccccc2c2cc(NC(=O)Nc3ccccn3)ccc21	-4.4929
CC(C)c1cc(C(=O)N2CCC([C@@H]3C[C@H](C(F)F)n4nc(C(C)(C)C)cc4N3)CC2)no1	-4.49289
CN(C)C1=C(c2c(-c3cc4ccccc4s3)n(CCCSC(N)=[NH2+])c3ccccc23)C(=O)NC1=O	-4.49289
O=C(CCC(=O)c1ccccc1)Nc1nc2cc(Br)ccc2o1	-4.49289
CC(C)(C)Nc1ccccc1NC(=O)CCCc1ccccc1	-4.49289
C[C@H](CC(=O)N(C)[C@H](C)c1ccc(Cl)cc1Cl)c1cccnc1	-4.49289
Cc1ccc2c(c1)CC[C@@H]2[NH2+]Cc1ccc(OCC(C)C)cc1	-4.49289
C[C@H](NC(=O)C[NH3+])c1cccc(C(F)(F)F)c1	-4.49289
CC(C)[C@H]1CC=C[C@@H]2[C@@H]3[C@](C)(CC[C@]12CBr)[C@H](Br)CC(=O)[C@]3(C)O	-4.49288
CC(=O)N1CC[C@H](OC(=O)c2cnc3c(c(C)nn3C)c2Cl)C1	-4.49288
CCN(CC1CC1)C(=O)CCCc1cc(Cl)sc1Cl	-4.49288
CCCC[C@H](COC)[NH2+][C@H](C)c1ccc(-c2ccncc2)cc1	-4.49288
O=C(Nc1nc(-c2ccccc2)cs1)C12C[C@H]3C[C@@H](C1)C[C@@H](C2)C3	-4.49288
Clc1ccccc1Oc1nc2ccccc2nc1N1CCCC1	-4.49288
Cc1nc(Oc2cccc(C(F)(F)F)c2)c2c(C)c(C)sc2n1	-4.49288
CC[C@H](C)[C@@H]1NC(=O)[C@@H]2C[C@H]([NH2+]Cc3ccc4ncccc4c3)CN2C1=O	-4.49288
[NH2+]=c1cc2n(c(Br)n1)CCCCC(=O)C(=O)C2	-4.49287
COC(=O)c1ccc(C(=O)N2CCn3c(nnc3C3CC3)C2)cc1	-4.49287
CC[C@@H](C)NC(=O)c1ccccc1NC(=O)CCc1ccc(C(C)C)cc1	-4.49287
COCCc1ncc(C[N@H+]2CCC[C@@H](c3ncc(Cl)cc3S(C)(=O)=O)C2)cn1	-4.49286
COc1ccc(Br)cc1NC(=O)c1nccnc1OC	-4.49286
Cc1sc2ncn(CC(=O)NCCCC(=O)NCCN3CCOCC3)c(=O)c2c1C	-4.49286
CCc1onc(C)c1NC(=O)Nc1ccccc1CCC(C)C	-4.49286
[NH3+][C@]1(CNC(=O)C(=O)N2CC[N@@H+]3C[C@H](O)C[C@H]3C2)[C@@H]2C[C@H]3C[C@@H](C2)C[C@@H]1C3	-4.49286
Cc1cc2c(c(=O)o1)[C@H](c1ccccc1OCc1ccccn1)CC(=O)O2	-4.49285
C[NH+](C)CCn1nc([C@H]2CCN(C(=O)CCC3CCCC3)C2)c2nccnc21	-4.49285
CCCSC[C@@H]([NH3+])[C@H](O)C(=O)N[C@@H](C)c1cccc2ccccc12	-4.49285
CC(C)(C)c1cc(C(=O)N2CCO[C@@H](c3nc(-c4cccc(C(F)(F)F)c4)no3)C2)[nH]n1	-4.49285
Cc1cc(C[NH2+][C@@H](C)c2cccc([N+](=O)[O-])c2C)ccc1Cl	-4.49285
Cc1nc([C@@H](C)[NH2+]CC2(c3ccccc3)CCCC2)cs1	-4.49285
C#C[C@@H]1[C@H](C)[C@@H]2C[C@](C)(CO)[N@H+]1C(C)(C)CO2	-4.49284
Nc1nc(NCS(=O)(=O)[O-])c2ncn(CCOCP(=O)([O-])[O-])c2n1	-4.49284
Nc1sc2c(c1C(=O)c1cccc3ccccc13)CCCCC2	-4.49284
O=C(NCCSCc1ccc(Cl)c(Cl)c1)Nc1ccccc1	-4.49284
Cc1c(-c2nnc3sc(/C=C/c4ccco4)nn23)oc2ccccc12	-4.49283
CC[C@H](C(=O)Nc1ccc2oc(C3CC3)nc2c1)c1ccccc1	-4.49282
CC/C=C\C[C@H](O)/C=C/C=C/C=C\C=C/[C@@H](O)[C@@H](O)C/C=C\CCC(=O)[O-]	-4.49282
Cc1ccsc1C[N@@H+]1CCc2nc([C@@H]3CCCN3C(=O)Cc3ccccc3)[nH]c(=O)c2C1	-4.49281
COc1ccc([C@@](C)(O)CN(C)N)cc1	-4.49281
COC(=O)[C@@]1(O)CC[N@H+](Cc2ccccc2C[N@@H+]2CC[C@](O)(C(=O)[O-])C2)C1	-4.49281
Cc1ncc(=O)c(=O)scc2sc1C=CC=C2	-4.4928
CC(=O)c1ccc(N2CCN(C(=O)[C@H]3CSCN3C(=O)OC(C)(C)C)CC2)cc1	-4.4928
CCn1nc(C)cc1C(=O)Nc1cc(C)c(Br)cc1C	-4.49279
Cc1ccc(NC(=O)CSc2ncc(-c3ccc(Cl)cc3)o2)cc1	-4.49279
CN(C)C(=O)CN[C@@H]1CN(C(=O)[C@H]2CC[C@@H](C(N)=O)O2)C[C@H]1c1ccccc1	-4.49279
CCN(C(=O)c1sc(C2CCCCC2)nc1C)C1CCCC1	-4.49279
C[N@@H+](Cc1ccc(-n2cnn(Cc3ccc(F)cc3)c2=O)cc1)C[C@@](O)(Cn1cncn1)c1ccc(F)cc1F	-4.49278
COCC[N@@H+]1CCCN(C(=O)c2sccc2Br)CC1	-4.49278
O=C(CCCOc1ccc(Br)cc1)N1CC[NH+](C2CCCC2)CC1	-4.49278
C[C@H](CNC(=O)C(=O)Nc1ccc(N2CCC[N@@H+](C)CC2)cc1)S(N)(=O)=O	-4.49278
Fc1ccc(Oc2ccc(-c3noc(CCc4ccsc4)n3)cn2)cc1	-4.49278
[H]/N=c1\ccc(C[NH3+])cc(C)c2scnc2cs1	-4.49277
CCc1ccc([C@H](C)[NH2+][C@@H](c2ccccc2)[C@H]2CCCO2)s1	-4.49277
C[C@H](CC(=O)Nc1ccc(OC(F)F)cc1F)c1ccccc1	-4.49277
COc1cc(O)c2c(=O)cc(-c3cc(O)c(OC)c(OC)c3)oc2c1	-4.49276
Cc1cc2n(n1)[C@@H](C(F)F)C[C@@H]([C@H]1CCCN(C(=O)c3cccnc3)C1)N2	-4.49276
CC[C@H](NC(=S)Nc1ccc(Cl)cc1)c1ccc(OC)c(OC)c1	-4.49276
CCN(C(=O)NCc1cccc(OC(F)F)c1)[C@@H](C)Cc1ccsc1	-4.49276
CC(C)C(=O)N1CCC(c2nc([C@@H]3CCCN(C(=O)CC4CCCC4)C3)cc(=O)[nH]2)CC1	-4.49275
Cc1cccc(CC(=O)N2CCC[C@@H](c3cc(N(C)C)nc(-c4cccnc4)n3)C2)c1	-4.49275
O=S(=O)(NC1C[NH2+]C1)c1ccc(-c2ccnc3[nH]ccc23)cc1	-4.49275
Nc1oc2cnc(Br)nc2c1-c1ccns1	-4.49275
C[C@H]([NH2+]C[C@]1(C)C[C@H]1c1ccccc1)c1cnn(C2CCCC2)c1	-4.49275
CO[C@@H](C)c1nc(C[NH2+]CC[C@H](C)CCC=C(C)C)cs1	-4.49275
Cc1cc(C)cc(NC(=O)c2cc(C)nc3onc(C(C)C)c23)c1	-4.49275
COc1cc(O)c2c(=O)cc(-c3ccc(OC)c(O)c3)oc2c1	-4.49274
COc1ccnc(Cl)c1C(=O)OCc1cccc(Cl)n1	-4.49274
O=C(CN1C(=O)c2ccc([N+](=O)[O-])cc2C1=O)NCCN1Cc2ccccc2OCC1=O	-4.49274
COCC(=O)NCCC(=O)N[C@@H]1C[C@H]2CC[C@@H]1N2C(=O)c1ccnnc1C	-4.49274
CCN(C(=O)[C@H]1C[C@H]1c1sccc1C)c1cc(C)ccc1C	-4.49274
C[C@@H]1C[C@H]1c1ccc(C[NH2+]Cc2ccc(-c3ccccc3)o2)o1	-4.49274
CC1CCN(C(=O)c2ccc3[nH]c4c(c3c2)C[N@H+](C2CCCC2)C4)CC1	-4.49273
Cc1cccc(C(C)C)c1NC(=O)c1cc(F)cc(F)c1	-4.49273
CC(C)(C)[C@H](NC(=O)c1cc2c([nH]c1=O)CCCCC2)c1ccccc1	-4.49273
Cc1cc(NC(=O)C2(c3cccc(F)c3)CC2)ccc1Oc1cccnc1	-4.49273
COCc1ccccc1C[NH2+][C@H](C)c1cccc(Cl)c1Cl	-4.49273
FC(F)(c1cc(C2CC2)nnc1Cl)N1CCCC[C@H]1c1cccnc1	-4.49273
Clc1ccc(-c2cc(-c3ccc(Cl)cc3)nc(Cl)n2)cc1	-4.49273
C[C@@H](NCC(=O)NC1CC[NH+](Cc2ccccc2)CC1)c1ccc(F)c(F)c1	-4.49273
[NH3+]CC[C@H]1C[NH+]=CN1	-4.49272
CC1=NN(c2ccc(C(=O)Nc3nc(-c4ccccc4)cs3)cc2)CC1	-4.49272
COCC[C@@H]([NH2+][C@@H]1CCCc2c(C)ccc(C)c21)c1ccco1	-4.49272
CC[C@H]([NH2+]C[C@H]1CCO[C@@H]1c1ccccc1)c1cccs1	-4.49272
Cc1ccc(Cn2nc(C)c(NC(=O)Nc3ccc(C)c(C)c3)c2C)cc1	-4.49272
CCCc1nc(C[NH2+][C@H](c2ccccc2C)C2CC2)cs1	-4.49272
Cc1cccc(-c2n[nH]c3ncnc(N)c23)c1	-4.49271
C#C/C(N)=[NH+]/CCc1nc2ccoc2cc1Br	-4.49271
N#Cc1ccc(C(=O)Nc2ncncc2Br)cc1	-4.4927
[O-]C1=C2C(=C[C@H](c3ccccc3)C1)Nc1nc3ccccc3n1C21CCCC1	-4.4927
COC(=O)[C@]1(C)CCC[C@@]2(C)c3ccc(C(C)C)cc3C(=O)C[C@H]12	-4.4927
Cc1cccc(C)c1NC(=O)c1cc2cc3ccccc3nc2s1	-4.4927
Cc1ccc(N2CCCC2=O)cc1S(=O)(=O)N(Cc1ccccn1)C1CC1	-4.49269
COc1cccc([C@H](CCNC(C)=O)c2ccc3ccccc3c2)c1	-4.49269
CC(=O)c1ccc(OCC(=O)N2CCN(c3ncc(Br)cn3)CC2)cc1	-4.49269
c1ccc(OCCC(c2ccccc2)c2ccccc2)cc1	-4.49269
C=CCCC(=O)Nc1ccccc1-c1cc(F)c(F)c(F)c1	-4.49269
Cc1ccc(CNC(=O)CSCc2coc(-c3ccc(C)cc3)n2)cc1	-4.49269
C[C@@H]1CC[C@H](C(=O)N2CC[C@@H]3CN(C(=O)CCn4cc[nH]c(=O)c4=O)[C@@H]3C2)O1	-4.49269
O=c1[nH]nc2o/c(=N\c3ccno3)c(Br)nn12	-4.49268
N#CCC(=O)[C@@H](CC#N)/[NH+]=c1/nc(Br)ccs1	-4.49268
Cc1cc2c(SCc3csc(-c4ccsc4)n3)ncnc2s1	-4.49268
Cc1ncc2[nH+]c3c[nH]c(C)c3c-2c(N)c1C	-4.49267
CC[C@H](C(=O)Nc1ccc2c(c1)oc1ccccc12)c1ccccc1	-4.49267
O=C(c1nccs1)[C@@H]1CCCN1	-4.49266
C[C@@H]1CCc2cc(C[N@@H+]3C[C@@H](c4ccccn4)[C@@]4(CCCCC(=O)N4)C3)ccc2N1C	-4.49266
Cc1nc2sccn2c1C[N@@H+]1CCC[C@H]1c1csc(Nc2cc(C#N)ccn2)n1	-4.49266
N#Cc1ccc(CSc2nnc(-c3ccco3)n2C2CCCCC2)cc1	-4.49266
COc1cc(Cl)c(C)cc1NC(=O)CCn1ccc2ccccc21	-4.49265
Cc1cc(C(=O)Nc2cccc(Cl)c2C)sc1C	-4.49264
C[C@H](N[C@H](C)c1cnccn1)c1ccc(-c2ccccc2)cc1	-4.49264
C=C[C@](C)(CC)C(=O)NC[C@H](C)c1ccc(C(F)(F)F)cc1	-4.49264
CC[C@@H]1N=C(c2ccccc2F)c2cccn2-c2cc(OC)c(OC)cc21	-4.49264
CCC(=O)Nc1ccc(C)c(N[C@@H](C)c2cccc(F)c2F)c1	-4.49264
C[C@@H](NC(=O)CCNC(N)=O)[C@@H]1CCCN(c2cnc(-c3nnn[n-]3)cn2)C1	-4.49263
COc1ccc(C(=O)OCC(=O)c2cc(C)c(C)cc2C)c(OC)c1OC	-4.49263
COc1cc(C[NH+]2CCC(c3cc(=O)[nH]c(-c4cccnc4)n3)CC2)cc(OC)c1	-4.49262
CC(C)[C@@H](C)/C=C/[C@@H](C)[C@H]1CC[C@H]2C3=C[C@@H](O)C4=CC(=O)CC[C@]4(C)[C@H]3CC[C@]12C	-4.49262
CCn1cc(C(=O)NC)c(=O)c2cc(F)c3c(nc(CC(C)C)n3C)c21	-4.49262
Cc1nn(-c2ccccc2)c(-n2cncn2)c1-c1cc(-c2ccc(O)cc2)nc2nc3ccccc3n12	-4.49262
O=C(Nc1nc2ccc(Br)cn2n1)c1ccc(C(F)(F)F)cc1Br	-4.49262
Cc1ccc(C)c(NC(=O)Nc2cc(Cl)c(Cl)cn2)c1	-4.49262
CC[C@@H]([NH2+]C[C@H](C)c1ccc(C(F)(F)F)cc1)c1ccncc1	-4.49262
COCCCC[C@H]([NH2+][C@@H](C)c1ccc(C)s1)c1ccccc1	-4.49262
O=C1/C(=C/c2ccc([N+](=O)[O-])cc2)SC(=S)N1c1ccc(Cl)cc1Cl	-4.49261
C=CCSc1ccccc1C(=O)NCc1cc2ccccc2o1	-4.49261
Cc1cnc([C@@H](C)N[C@@H](C)c2ccc(C(F)(F)F)cc2)s1	-4.49261
CCCc1sc(NC(=O)c2ccccc2OC)nc1-c1ccccc1	-4.49261
COc1cccc(C[N@@H+](Cc2ccccn2)Cc2c([O-])n(C)c(=O)n(C)c2=O)c1OC	-4.4926
CCCN1CCN(C(=O)c2ccn(C)n2)C[C@H](Cc2ccc(-c3ccncc3)cc2)C1=O	-4.4926
Cc1cc2nc(C3CCN(C(=O)C(C)C)CC3)cc(C(F)(F)F)n2n1	-4.4926
CC(=O)/C=C/[C@@H]1CCC1(C)C	-4.4926
O=S(=O)(Nc1ccc(OCc2ccccc2)cc1)c1ccc2ccccc2c1	-4.4926
C[C@@H]1[C@@H](Nc2cnc(-c3nnn[n-]3)cn2)CCN1C(=O)CN1CCCNC1=O	-4.4926
FC(F)(Cc1ccccc1)c1nc(-c2ccccc2Cl)no1	-4.4926
C[C@H]1CN(CCNC(=O)NCCCn2cncn2)C[C@H](C)O1	-4.4926
CCCCCC#Cc1cn(C/C=C/CN2C(=O)c3ccccc3C2=O)c(=O)[nH]c1=O	-4.49259
CC(C)(C)OC(=O)N1CCCC[C@H]1C(=O)OC1CN(C(=O)OCc2ccccc2)C1	-4.49259
Cc1ccc(NC(=O)Nc2c(-c3ccccc3)[nH]c3ccccc23)cc1C	-4.49259
C#CCSc1nc2sc3c(c2c(=O)n1-c1ccc(OC)cc1)CCC3	-4.49258
C[C@H]1C(=O)N2c3ccccc3[C@@]3(C[C@@H](n4cnc5ccccc5c4=O)C(=O)O3)[C@@H]2N1C=O	-4.49258
CCn1cc(C2=NS(=O)(=O)N(C)C(C(=O)Nc3cccnc3)=C2)c(C)n1	-4.49258
CCNC(=O)[C@@]1(Cc2cc(-c3ccccc3)no2)CCCN(C(=O)c2ccccn2)C1	-4.49258
O=[N+]([O-])c1ccc2c(c1)c(-c1ccccc1)nn2C(c1ccccc1)c1ccccc1	-4.49258
Cc1c(O)ccc2c1oc1c(-c3ccc(-c4cccc(C(=O)[O-])c4)o3)c3cn[nH]c3nc12	-4.49257
O=C1OCCCN1Cc1ccc(OCc2cccnc2)cc1	-4.49257
C[NH+]1CCN(c2ccccc2NC(=O)c2cn(C3CC3)c3cc(Cl)c(F)cc3c2=O)CC1	-4.49257
CC(C)[C@@H](c1ccc(Cl)cc1)c1noc(-c2cccnc2)n1	-4.49257
CC[C@@H](C)N(C)C(=O)Nc1ccc2c(ccn2CC(C)C)c1	-4.49256
COc1cc([C@@H](C)[NH2+]CCCC(C)(F)F)ccc1SC	-4.49256
CC1(C)Cc2c(cnn2Cc2ccccc2)[C@@H](NC(=O)c2ccc(F)cc2F)C1	-4.49255
CC(C)Cc1ccc([C@H](C)c2nnc([S-])n2C(C)C)cc1	-4.49255
CN(C)S(=O)(=O)[N-]CC(=O)N1CCOC[C@@H]1C[C@H](O)c1cccs1	-4.49255
COC[C@H](NC(=O)C(=O)NCC(=O)N1CC[NH2+]CC1)c1ccc(F)c(F)c1	-4.49255
Cc1ccc([C@@H](CC(=O)NC2CCCCC2)c2ccccc2)c(O)c1	-4.49255
COCCc1nc(C)c([C@H](C)[NH2+]CC[C@H]2CCC[C@H](C)C2)s1	-4.49255
COc1ccc(-c2ccnc3c(C(=O)N(C)CC4(C)COC4)cnn23)cc1	-4.49253
C[C@H]1[C@@H]2CC(C)(C)C[C@]1(C)/C(N)=C(/N)OCO2	-4.49253
Cc1ccc([C@H](C)N(C)C(=O)NCCC2CCCCC2)cc1	-4.49253
Cc1ccc(C[N@@H+](C)[C@H](C)c2nnc(-c3ccc(C)cc3)o2)cc1	-4.49253
Cc1ccc(O)c(CCC(C)(C)O)c1	-4.49252
COC(CSc1ncnc2c1cnn2-c1ncnc2sc3c(c12)-c1ccccc1CC3)OC	-4.49252
COc1cc(N)c(Cl)cc1C(=O)OCC[NH+]1CCC(NC(=O)CCCCCNC(=O)C2CC[NH+](CCOC(=O)c3cc(Cl)c(N)cc3OC)CC2)CC1	-4.49252
C=CC[N@@H+]1CC[C@]23c4c5ccc(O)c4O[C@H]2/C(=N\N)CC[C@@]3(O)[C@H]1C5	-4.49252
CSc1ncccc1C(=O)[N-]c1nnnn1C	-4.49251
CC(=O)NCCOC(=O)c1c(Cl)cccc1C(F)(F)F	-4.49251
COCCn1c(-c2ccc(C)cc2)c[nH+]c1SCc1ccccc1	-4.49251
NS(=O)(=O)CCOCCNC(=O)N1CC[NH+](CCc2ccccc2)CC1	-4.49251
Cc1ccc(I)cc1C(=O)Nc1cc(F)cc(Br)c1	-4.4925
Cc1cccc(Oc2ccccc2CNc2ccccc2S(C)(=O)=O)c1	-4.4925
C[C@H]([NH2+]Cc1ccc(OC2CCCCC2)nc1)c1ccccc1	-4.4925
O=C(Nc1cc(Cl)c(Cl)cc1Cl)c1cnn(-c2ccccc2)c1	-4.4925
O=C(OCCN1CCNC1=O)c1ccc(Cl)cc1C(F)(F)F	-4.49249
CC(C)C[C@@H](CNC(=O)Cn1nccn1)NC(=O)c1ccc(-c2nnn[n-]2)[nH]1	-4.49249
C[C@@H](Nc1ccccc1NC(=O)c1cc(-c2ccco2)on1)c1ccccc1	-4.49249
COC(=O)c1ccc(F)c(NC(=O)[C@@H](C)c2c(Cl)cccc2Cl)c1	-4.49249
Cc1c(Br)c(N)nc2c1[C@@](C)([NH3+])c1cscc1-2	-4.49248
CC(=O)c1c(F)ccc(C)c1Cl	-4.49248
C[C@H](N[C@H](C)c1cnccn1)c1ccc(Cl)c2ccccc12	-4.49248
C[C@H](Sc1ccccc1Cl)C(=O)N[C@H]1CC[C@@H](C)CC1	-4.49248
COc1ccc(-c2cnc(CCC(=O)Nc3cccc(C)c3C)o2)cc1	-4.49248
C[C@]1(C(=O)N[C@H]2C[C@H](CNc3cncc(-c4nnn[n-]4)n3)C2)CCC(=O)NC1	-4.49248
O=C(Nc1[nH]c(-c2ccccc2)cc1C(=O)c1ccccc1)c1ccccc1	-4.49248
O=S(=O)(NC[C@@H]1C[NH+]2CCN1CC2)c1cccc(Cl)c1-c1nnn[n-]1	-4.49248
C[NH+]1CCC([NH2+][C@H]2CO[C@@H](CNC(=O)c3cccs3)[C@@H]2O)CC1	-4.49247
O=C(Nc1ccccc1)c1[nH]c2cc(F)ccc2c1[C@@H]1C[NH2+]CC[C@H]1F	-4.49247
CC1=CC(=O)O[C@H]1OC(=O)c1cn(C)cn1	-4.49247
CC(=O)O[C@@H](C)C(=O)Nc1cccc(N2CCOCC2)c1	-4.49247
C[C@@H]1[C@H](NC(=O)c2cnc[nH]c2=O)CCCN1c1cncc(-c2nnn[n-]2)n1	-4.49247
CN(C[C@@H]1CCN1C(=O)[C@@H]1C[C@@H]2O[C@H]1[C@H]1C[C@H]12)C(=O)c1cc([O-])n2ncnc2n1	-4.49247
C[NH+]1CCN(C[C@@H](NC(=O)C(=O)NC[C@]23C[C@H](C[NH2+]2)C3)c2ccccc2)CC1	-4.49247
CC(C)C(C)(C)NC(=O)[C@@H]1C[C@H]1c1cccc(Cl)c1Cl	-4.49247
Cc1ccsc1-c1noc(-c2sc(C(C)C)nc2C)n1	-4.49247
CSc1ccc(NC(=S)NCCCn2ccnc2)cc1	-4.49246
COc1ncc(C(=O)N(C)Cc2ccccc2Cl)cc1Br	-4.49246
CCOc1ccc(C[NH2+][C@H](C)c2csc(Cl)c2)cc1	-4.49246
Cc1ccccc1[C@H](CC(C)C)[NH2+][C@H]1CCO[C@H](C2CC2)C1	-4.49246
CC(C)(C)NC(=O)c1ccc(NCc2coc3ccccc23)cc1	-4.49246
Cc1ccc(NC(=O)[C@H](c2ccccc2)C2CCCC2)cc1	-4.49245
Cc1ccccc1Nc1c(-c2ccc(Cl)cc2)[nH+]c2cccc(C)n12	-4.49245
CCc1nc(=O)c2ccccc2n1C1=CCN(C(=O)c2cnn(CC)c2C)CC1	-4.49244
Cc1ccc(-c2nc(NC(=O)c3cccs3)sc2-c2ccc([N+](=O)[O-])cc2)cc1	-4.49244
CC1=CSC(=O)C=C2N=CC(C)=C(C=C1O)S2	-4.49243
CC(=O)[C@@H]1CO[C@@H](OC[C@@H]2C(=O)C=C[C@H]2C)[C@@H]1C	-4.49243
Cc1ccc(C[NH+]2CCC(O)(Cn3cccc4cc(C(F)(F)F)nc3-4)CC2)cc1C	-4.49243
CC(C)[C@@]12CN3C[C@@](C(C)C)(C[N@H+](C1)[C@H]3c1ccccc1)C2=O	-4.49243
CCCC[C@H](C(=O)[O-])N1c2ccc(C)cc2C(C)=CC1(C)C	-4.49243
Cc1cnc(N)c(C(=O)C2CCN(C(=O)C3CCC3)CC2)c1	-4.49242
CC[C@H](C)Sc1ccc(NCc2ccc(C#N)o2)c(C)c1	-4.49242
CC[C@@H]1CSC2=N[C@@H](c3ccccn3)[C@@H](c3c[nH]c4ccccc34)N21	-4.49242
Cn1cc([C@H](CC(=O)NCc2ccccc2)c2ccccc2F)c2ccccc21	-4.49242
C#C[C@]12Cc3c(s[nH]c3=O)C[C@H](C[C@H]1N)[C@H]2C	-4.49241
C[C@H](Nc1ccc2ccccc2n1)c1cccc(-n2cccn2)c1	-4.49241
C[C@@H](NC(=O)CCCC(C)(C)C)c1nc(C(F)(F)F)cs1	-4.49241
CCCN(CCC)c1ccc(/C=C2\N=C(c3ccccc3)OC2=O)cc1	-4.49241
Cc1noc(C)c1C[C@@H](C)[NH2+][C@H](C)c1cccc(C(C)C)c1	-4.49241
C[C@@H](NC(=O)c1ncoc1-c1ccc(F)cc1)C(=O)N1CCCCC1	-4.4924
C[C@H](Nc1nc(-n2cnc3ccncc32)nc2c1cc(C(=O)[N-]S(=O)(=O)c1ccccc1)n2C)c1ccccc1	-4.4924
C[C@@H]1C[C@H](O)[C@H](O)C[C@H]1O	-4.4924
C[C@@H]1CCC[C@@H](Sc2nnc(C[NH+]3CCCC3)n2Cc2ccccc2)C1	-4.4924
Cc1ccccc1-c1nc2ccc(NC(=O)c3ccccc3)cc2o1	-4.4924
COc1cccc(Nc2cc(C)nc(C)c2C(C)=O)c1	-4.49239
O=C(Nc1c(F)cc(F)cc1-c1ccccc1)c1cccc(F)c1Cl	-4.49239
C[C@@H](Nc1ncnc2c1oc1ccccc12)C12C[C@H]3C[C@@H](C1)C[C@@H](C2)C3	-4.49239
CCCCOc1ccc(Cl)cc1C(=O)Nc1ccccc1CC	-4.49239
Cc1noc(C)c1C[NH2+][C@H](Cc1ccc(F)cc1)c1ccccc1	-4.49239
CCN(CC)C(=O)c1ccc(-c2c3ccc(=[N+](C)C)cc-3sc3cc(N(C)C)ccc23)s1	-4.49238
Cc1cccc(C(=O)Nc2cc(NC(=O)c3cccs3)ccc2C)c1	-4.49238
Cc1cccc(Cn2nccc2NC(=O)c2cccc(Cl)c2Cl)c1	-4.49238
CS[C@@H](C)C(=O)Nc1cccc(-c2nc3ccccc3s2)c1	-4.49238
CC(=O)N[C@@H](C(=O)N[C@@H](CNc1ccnc(-c2nnn[n-]2)n1)C1CC1)C(C)C	-4.49238
Cc1cccc(CC(=O)Nc2cc(-c3ccccc3)cnc2C)c1	-4.49238
C[C@@H]1CN(CC(=O)N(C)[C@@H](C)c2ccccc2)CC[NH2+]1	-4.49238
COCCc1cc2ccc3c(c2oc1=O)[C@H]1OC(=O)C[C@@H]2C[C@H](c4ccccc4)C=C[C@@H]2c2ccc(cc2)CCC(=C(C)C)C(=O)O[C@@H]1[C@](C)(CCCc1ccccc1)O3	-4.49237
O=C(Nc1cncc(F)c1)c1cnc2ccc(Br)cn12	-4.49237
CCOC(=O)c1sc2nc(-c3ccc(Cl)cc3)cc(-c3ccccc3)c2c1N	-4.49237
COc1ccc(/C=N/n2c([S-])nnc2C(F)F)cc1COc1ccccc1Cl	-4.49237
C=CCCC1(C(=O)N[C@@H]2CCCc3sc(Cl)cc32)CC1	-4.49237
O=C(/C=C/c1cccs1)Nc1ccc(-c2nc3ccccc3o2)cc1	-4.49237
CCC[NH+](CCC)[C@H]1CCc2c[nH]nc2C1	-4.49236
Cc1cccc(C)c1NC(=O)c1ncoc1-c1cccc(Cl)c1	-4.49236
Cc1csc([C@@H](C)CNc2nc(-c3ccccc3)cs2)n1	-4.49236
CCCCCC(=O)Nc1ccc(O)c(-c2nc3ccccc3s2)c1	-4.49236
C=C1C[C@@]23C[C@@H]4[C@H]5[C@]6(C)C[C@@H](O)C[C@@]57[C@H]([C@@H]2[C@H](OC(=O)C(C)C)[C@@H]1[C@H](O)[C@@H]37)[NH+]4C6	-4.49235
Cc1cc2c(s1)[C@H](C)S(=O)(=O)/C(=N/[O-])S2(=O)=O	-4.49235
CS(=O)(=O)[N-]c1ccc(S(=O)(=O)N2CCn3nncc3C2)c(F)c1	-4.49235
C[C@@H](NC(=O)[C@@H]1OC[C@@H]2COCC[C@@H]21)C1C[NH+](CCN2C(=O)CNC2=O)C1	-4.49235
CCCCC[N@H+](Cc1ccc([S@](C)=O)cc1)[C@@H](C)CCC	-4.49234
NC(=O)C(CC[NH+]1CCCC1)(c1ccccc1)c1ccccc1	-4.49233
CCCc1cc(CNC(=O)c2cccc3c(C)c(C)[nH]c23)on1	-4.49233
O=c1oc2cc3cc(O)c(O)cc3oc-2c1-c1ccc(O)cc1	-4.49233
COc1ccc(CCOC(=O)[C@@H]2CCC[N@H+](C)C2)cc1	-4.49233
O=C(OCc1ccccc1I)c1c(F)ccc(Br)c1F	-4.49233
Cn1nnnc1[N-]C(=O)c1cc(F)cc(F)c1	-4.49233
COCc1nc2n(n1)C[C@H](NC(=O)C(=O)N[C@@H]1C[C@H](C)[N@H+](C3CC3)C1)CC2	-4.49233
CCCCC[C@H]1CCCN1C(=O)C[C@H]1CCOc2ccccc21	-4.49233
Cc1cc(N)c(-c2nsc(=O)cc2[O-])cc1Br	-4.49232
CCc1[nH]c2ccc(C(=O)N3CCC[C@@H](C[NH+](CC)CC)C3)cc2c1C	-4.49232
C#C[C@@H]1C(=O)CCCOc2c(Br)cnc(N)[n+]21	-4.49232
COc1ccc(Br)cc1CCC(=O)OCc1ccc(F)cc1Br	-4.49232
Cc1nc(C)c([C@@H](C)[N@@H+](C)CCc2ccc3ccccc3c2)s1	-4.49232
c1ccc(-c2nc3ccccc3o2)cc1	-4.49231
Cc1cc(C[NH+]2CCOCC2)oc1C(=O)N1CCCC[C@@H]1c1nc2ccccc2[nH]1	-4.49231
COc1ccc(C(=O)Nc2cccc(N3CCOCC3)c2)c(Cl)c1	-4.49231
CCCn1cc(C(=O)N2CC[C@@H](Nc3ccnc(-c4nnn[n-]4)n3)[C@@H]2C)nn1	-4.49231
Cc1ccc([C@H](CC(=O)NC2CC2)c2cn(C)c3ccccc23)cc1	-4.49231
CCOc1cc2c(cc1C[N@H+]1CCc3[nH]c4cc(C)nn4c(=O)c3CC1)OCO2	-4.4923
O=C(NCc1cccc(OC(F)F)c1)C1(c2cccs2)CCCCC1	-4.4923
O=C(c1ncccn1)N1CCC[C@@](CO)(Nc2nccnc2-c2nnn[n-]2)C1	-4.4923
FC(F)(F)Cn1c(-c2nc([C@@H]3CCCCS3)no2)cc2ccccc21	-4.4923
Cc1cscc1NC(=O)N1CCCC[C@H]1c1ccc(F)cc1	-4.4923
C[C@@H]1c2sccc2[C@@]2(C(C)(C)[NH3+])CCC[C@@]12[NH3+]	-4.49229
NC(=O)C[C@H](CC(=O)Oc1ccc([N+](=O)[O-])cc1)c1ccccc1	-4.49229
[H]/N=C1\Nc2sc(=O)c(C)c(Br)c2[C@@]1(C)C[NH3+]	-4.49229
Cc1cnn(CC(=O)OC2CC[NH+](C(C)C)CC2)c1	-4.49229
C[C@@H](Nc1cccc(OCCc2ccccc2)c1)c1cscn1	-4.49229
Cc1nnc(N2CC[NH+](CC(=O)N3CCCC3)CC2)n1CCOCCCO	-4.49229
CCCCN(C(=O)c1ccc(C#N)cc1)[C@H](C)c1ccccc1	-4.49229
CC(C)[NH2+][C@@H]1[C@H](O)[C@@H](n2ccnc2)[C@H]2OC[C@@H]1O2	-4.49228
COc1cccc(C(=O)OCc2ccc(C)c(C)c2)c1	-4.49228
N#CC1CCN(C(=O)c2ccc(-c3cccc(Cl)c3Cl)cc2)CC1	-4.49228
O=C(Nc1cccc(Cl)c1Cl)N1CCC(c2ccsc2)CC1	-4.49228
Cc1ccc(-c2cncc(F)c2)cc1NC(=O)C(C1CC1)C1CC1	-4.49228
Cc1c([C@](C)(O)c2csnn2)c[nH]c(=O)c1Br	-4.49227
O=C(Nc1ccc(F)c(F)c1Br)C1CCN(C(=O)c2ccc(Cl)cc2)CC1	-4.49227
Cc1cnc2c(c1Br)[C@@H]1C[C@@H](O)CC[C@H]2[C@@H]1[NH3+]	-4.49226
O=C(Nc1cc(Oc2ccc(F)cc2)cc([N+](=O)[O-])c1)c1ccc(F)c(F)c1	-4.49226
COc1cc(C(=O)NC[C@H]2CCCN2c2cncc(-c3nnn[n-]3)n2)nn1C	-4.49226
CCOc1ccccc1NC(=S)N[C@@H]1CC(C)(C)Oc2cc(C)ccc21	-4.49226
CCOc1ccc(C[NH2+][C@@H](c2ccc(Cl)cc2)C2CC2)cc1	-4.49226
CC[C@@H](C(=O)Nc1nc(-c2ccccc2OC)cs1)c1ccccc1	-4.49226
Cc1nc([C@@H](C)[NH2+][C@H](CC2CCC2)c2ccccc2)cs1	-4.49226
Brc1ccc(-c2csc(N3CCc4ccccc4C3)n2)cc1	-4.49226
CC(C)=C[C@H]1C[C@](C)(O[C@H]2OC[C@@H](O)[C@@H](O)[C@H]2O)[C@H]2[C@H]3CC[C@@H]4[C@@]5(C)CC[C@@H](O)C(C)(C)[C@@H]5CC[C@@]4(C)[C@]34CO[C@]2(C4)O1	-4.49225
O=C(NCC(=O)N(CCO)Cc1ccco1)c1cc2cc(Cl)ccc2[nH]1	-4.49225
COCC(=O)Nc1ccc2cnn(CC3(O)CCN(C(=O)c4ccccc4)CC3)c2c1	-4.49225
Fc1ccccc1-c1cc(C(F)(F)F)cnc1Cl	-4.49225
Cc1ccc(NC(=O)c2cccc(-c3noc(C4CCC4)n3)c2)cc1Cl	-4.49225
Clc1ccc(SCCSc2nc(-c3cccs3)n[nH]2)cc1	-4.49225
CCCN(C)c1cc(C(F)(F)F)nc(SCCC(=O)NCc2ccco2)n1	-4.49224
CC(C)c1cc([C@H]2CCCN2Cc2c[nH]nc2-c2cccc(Br)c2)on1	-4.49224
CCOc1ccc(C[NH2+][C@@H](C)c2ccc(SCC)cc2)cc1	-4.49224
CCN(C(=O)c1coc2cc(C)c(C)cc12)c1cccc(OC)c1	-4.49224
Cc1ccc(C)c(Sc2ccc(NC(=O)c3ccon3)cc2)c1	-4.49224
C[N@H+]1CC[C@]23c4c5ccc(O)c4O[C@H]2[C@@H](OS(=O)(=O)[O-])CC[C@H]3[C@H]1C5	-4.49223
Cc1ncc(C(=O)OCc2ccncc2Br)s1	-4.49223
Cc1ccn(CCC(=O)N2CCC(c3nc(N4CCCC4)ncc3S(C)(=O)=O)CC2)n1	-4.49222
CCc1ccc(C(=O)O[C@H]2CC(=O)O[C@@H]2CO)cc1	-4.49222
O=C([O-])C(Br)Br	-4.49222
CSCc1cccc(C[NH2+][C@H](c2ccc(F)cc2)C2CC2)c1	-4.49222
Cc1cc(N)cc(C[NH2+][C@H](c2cccs2)C2CCCC2)c1	-4.49222
CCC[NH2+]Cc1c(C)n(C(C)C)c2ccc(OC(C)C)cc12	-4.49222
Cc1[nH]c2ccccc2c1CC[N+](=O)[O-]	-4.49221
Cc1ncc(-c2ccccn2)c(CN(Cc2ccccc2)C(=O)c2ccncc2)n1	-4.49221
C[C@@H]1C[C@H](OC(=O)c2ncc(F)cc2F)CC(C)(C)C1	-4.49221
COc1ccc(NC(=O)c2cc(B(O)O)cc([N+](=O)[O-])c2)cc1I	-4.49221
CN(C)C(=O)Cn1c([C@H]2CCOC2)nnc1N1CCN(C[C@@H](O)c2ccccc2)CC1	-4.49221
C[C@H](Nc1cncc(Br)c1)c1csc(Cl)c1	-4.49221
CCCC[C@@H](C)C(=O)N[C@H](C)c1nc2ccccc2n1C(C)C	-4.49221
C[C@H]([NH2+]CC1(CCOCc2ccccc2)CC1)C1CCCC1	-4.49221
C[C@H]1CC[C@@H]([N@@H+](C)Cc2ccc(C(=O)Nc3ccccc3)cc2)C1	-4.49221
O=C(NCCCc1ccccc1)[C@H](Cc1ccccc1)n1c(=O)[nH]c2ccccc2c1=O	-4.49221
C#Cc1[nH]c(=O)c(-c2ncncn2)c(C)c1Br	-4.4922
CNC(=O)[C@@]1(Cc2ccc(-c3ccc(F)cc3)cc2)CN(C(=O)[C@@H]2CCCO2)CCO1	-4.4922
Cc1nnc(NC(=O)Cc2ccc(Br)c(F)c2)o1	-4.4922
CCOc1ccc(N2C(=O)c3ccccc3[C@@H]2Nc2ccccc2CC)cc1	-4.4922
C[C@@H]([NH3+])[C@@H](C)C(=O)NCC(=O)N1CC[NH+](Cc2ccccc2)CC1	-4.4922
CCOC(=O)C(=O)C=C([O-])c1cn(Cc2ccc(F)cc2F)c2cccc(OC)c12	-4.49218
C[C@]12[C@H]3CO[C@H](O3)[C@@]1(C)c1scnc1S2(=O)=O	-4.49218
COc1cc(/C=N\OCc2ccccc2)ccc1OCC(=O)Nc1ccccc1C	-4.49218
CC(=O)C[C@H](O)c1cc(Cl)cc(Cl)c1OCc1ccccc1	-4.49218
C[C@H](CNC(=O)NC[C@H]1C[N@@H+](C)CCN1Cc1ccccc1)S(N)(=O)=O	-4.49218
O=C(Nc1ccccc1F)c1cccnc1Nc1cccc(Cl)c1	-4.49218
COc1cc(-c2oc3c(OC)cc(C=O)cc3c2C)ccc1OC(C)=O	-4.49217
C[C@H](C(=O)N[C@@H](C)CC(C)(C)c1ccccc1)c1cccs1	-4.49217
Cc1ccc(NCc2ccc(OCc3cccc(Cl)c3)cc2)c(C)c1	-4.49217
O=c1[nH]c(CCN2CC[NH2+]C[C@@H]2c2cccc(F)c2)nc2ccccc12	-4.49217
CCCCCCCCCCCCO[C@@H]1O[C@H](C)[C@H](O[C@H]2O[C@H](C)[C@@H](OC(C)=O)[C@H](O[C@H]3O[C@H](C)[C@@H](OC(C)=O)[C@@H](O[C@@H]4O[C@H](C)[C@@H](O)[C@@H](O)[C@@H]4OC(C)=O)[C@H]3OC(C)=O)[C@H]2O)[C@H](O)[C@H]1O	-4.49216
NC1=NN(Cc2ccccc2)c2ncnc3c2c1cn3[C@@H]1O[C@H](CO)[C@@H](O)[C@H]1O	-4.49216
Cc1cc(N[C@@H](C)c2cccc(C)c2C)nc(-c2cccnc2)n1	-4.49216
CN(Cc1nc2ccccc2n1C/C=C\c1ccccc1)C(=O)c1ccco1	-4.49216
CC(C)(CNC(=O)N1CCSC[C@@H]1c1ccccc1)c1ccc(F)cc1	-4.49216
CC[C@@H]([NH2+][C@@H](C)c1cc(C)c(C)o1)c1ccccc1OC(F)F	-4.49216
C[C@H]1C[NH2+]CCN1C(=O)C(=O)NCc1cccc(NC(=O)Cn2cccn2)c1	-4.49216
Brc1ccsc1Cc1cnc[nH]1	-4.49215
CC(C)=CCC/C=C(\C)CC/C=C(\C)CC/C=C(\C)CC/C=C(\C)CCC=C(C)C	-4.49215
C[C@@H]1CN(c2cnc(-c3nnn[n-]3)cn2)C[C@H]1NC(=O)Cn1ccccc1=O	-4.49215
CCc1cc(-c2cc(NCCCN(C)c3ccccc3)nc(C)n2)n(C)n1	-4.49214
Cc1ccc(C(SC[C@H]([NH3+])C(=O)[O-])(c2ccccc2)c2ccccc2)cc1	-4.49214
Nc1cc(F)cc(F)c1F	-4.49214
Cc1c[nH+]cc2c(Br)c(C)c(N)cc2ocn1	-4.49214
Cc1c(=O)c2occc2n2c(N)cc(=O)sc12	-4.49214
C[C@H](NC(=O)N1CCN(S(=O)(=O)N2CC[NH+](C)CC2)CC1)c1ccc([N+](=O)[O-])cc1	-4.49214
CC(C)(C)[C@H](CNc1ccc(-c2nnn[n-]2)nn1)NC(=O)[C@@H]1COC(=O)N1	-4.49214
CC(C)Oc1cccc(C[N@H+](C)CCCCC(F)(F)F)c1	-4.49214
CCn1c2cc(C)oc2c2cnn(CC(=O)NCCc3c[nH]c[nH+]3)c(=O)c21	-4.49213
Cc1ccc(C(=O)OCc2ccc(Br)cc2F)nc1	-4.49213
CC(C)(C)c1cc(NC(=O)c2csc(Cl)c2)c(C#N)s1	-4.49213
CC(C)c1csc([C@H](C#N)C(=O)c2cccc3c2CCCC3)n1	-4.49213
Cc1ccccc1C1(c2ccccc2C)C[C@H]1C(=O)NCc1ccco1	-4.49213
CC(C)[C@@H](NC(=O)Cc1csc(-c2cccs2)n1)c1ccc(F)cc1	-4.49213
Cc1ccc([C@@H](CC(=O)NC2CC2)c2cn(C)c3ccccc23)cc1	-4.49213
NC(=O)c1c([O-])cccc1O	-4.49212
C=C(C)COc1ccc([C@H]2C3=C(CN(C(C)=O)C3=O)Nc3cccc4c3c2cn4CC(C)C)cc1	-4.49212
Cc1cc(N2CCCc3ccccc32)ncc1[C@H](N)c1ccccc1	-4.49212
C[C@]1(c2ccc(C(=O)N3CCO[C@@H](CS(C)(=O)=O)C3)cc2)NC(=O)NC1=O	-4.49212
COc1ccc(Br)cc1/C=C/C(=O)c1ccc(Cl)cc1	-4.49212
Cc1nccnc1[C@H](C)NCc1cccc(Oc2ccc3ccccc3c2)c1	-4.49212
CC[C@H](C)[C@@H](C)NC(=O)c1occc1CSc1ccccc1	-4.49212
CCn1cc(C(=O)N[C@@H](C)Cn2nnc3ccccc32)cn1	-4.49211
C/C(=C\c1ccccc1)C[N@H+]1CCC[C@H]([C@H](NC(=O)C(C)(C)C)c2ccccn2)C1	-4.49211
CCNc1nc(-c2cc(Br)sc2Br)cs1	-4.49211
C[C@@H]([NH2+]Cc1ccc(-c2ccn[nH]2)o1)c1cc2ccccc2s1	-4.49211
Cc1cc([C@H]2CCCCN2C(=O)CC23C[C@H]4C[C@@H](C2)C[C@@H](C3)C4)no1	-4.49211
CCOc1ccc2nc(C(=O)OC)cc(Nc3ccc(C(C)C)cc3)c2c1	-4.49211
Oc1c([C@H](c2cnccn2)N2CCOCC2)ccc2cccnc12	-4.4921
COC(=O)C[C@@H](c1cc(F)c(F)c(F)c1)c1oc(C[N@H+]2CCc3ccccc3C2)cc(=O)c1[O-]	-4.4921
COc1ccc([C@]2(C)NC(=O)N(CC(=O)N[C@H]3CCOc4ccccc43)C2=O)cc1	-4.4921
COc1ccc([C@H]2C[N@@H+](Cc3ccccc3)C[C@@H]2NC(=O)c2ccco2)cc1OC	-4.4921
Cc1ccc(C)c(SCC(=O)Nc2ccc3[nH]c(C)cc3c2)c1	-4.4921
Cc1ccc([N+](=O)[O-])cc1N=CC=C([O-])c1ccc(Cl)c(Cl)c1	-4.4921
C=C[C@H](CC(=O)N1CCC[C@H]1c1ccc(F)cc1)c1ccccc1	-4.4921
COc1cc2ccccc2cc1C(=O)Nc1cccc(OC(C)C)c1	-4.4921
CCOCc1ccc(C(=O)N[C@H]2CCCN(c3ncc4c(n3)CCOC4)C2)cc1	-4.49209
[H]/N=C1/C=NC=CN=CC2=NC(=O)NC(=C1C)S2	-4.49209
COC(=O)c1ccc(Br)c(NC(=O)c2ccc(Cl)c(F)c2)c1	-4.49209
FC(F)(F)c1cc(-c2ccc(Cl)cc2Cl)nc([S-])n1	-4.49209
Cc1ccc(C)c2sc(NC(=O)c3cc4c([nH]c3=O)CCCCC4)nc12	-4.49209
CN(CCO)c1ccc(C[NH+]2CCC(n3c(=O)oc4ccc(Cl)cc43)CC2)cc1	-4.49208
Cc1cccc(N2CCN(C(=O)[C@H](NC(N)=O)C(C)C)CC2)c1	-4.49208
CCN1C[C@@H](C(=O)Nc2nc(-c3ccccc3OC)cs2)CC1=O	-4.49207
O=C(C1=NO[C@H]2C(=O)N(c3cc(Cl)ccc3Cl)C(=O)[C@@H]12)c1ccc([N+](=O)[O-])cc1	-4.49207
Cc1ccc(C)c(/C=C/c2ccc3c([N+](=O)[O-])cccc3n2)c1	-4.49207
COc1cccc(C(=O)Nc2nc3cc(Cl)c(C)cc3s2)c1	-4.49207
CC(C)=CCc1c([C@@H]2CC(=O)c3c(O)cc(O)cc3O2)cc2c(c1O)OC(C)(C)[C@H](O)C2	-4.49207
CC(=O)[C@@H]1CC[C@@H]2[C@H]3CC[C@H]4C[C@@H](OC(=O)CCC(=O)[O-])CC[C@]4(C)[C@@H]3CC[C@]21C	-4.49206
Cc1cc(-c2nnn[n-]2)nc(N2CCC[C@@H]2CNC(=O)c2nccnc2N)n1	-4.49206
CC(C)n1ncc(-c2nc([C@H]3CC[C@@H](C)CC3)no2)c1C1CC1	-4.49206
COc1ccc(C(=O)N2CC[C@@H](c3nnc(-c4ccc(N(C)C)cc4)o3)C2)cc1OC	-4.49205
O=C1CCCC[C@]2(C[N@H+](Cc3ccccc3)C[C@H]2c2cc(F)cc(F)c2)N1	-4.49205
CCCCCCCCCCCCCC(=O)O[C@@H](CC(C)=O)CC(C)(C)C(=O)/C=C/C(C)=C/C=C/C(C)=C/C=C/C=C(C)/C=C/C=C(C)/C=C/[C@H]1C(C)(C)C[C@@H](O)C[C@]1(C)O	-4.49205
C=CC[C@H](CC)NC(=O)[C@@H]1C[C@@H]1c1ccc(Cl)c(Cl)c1	-4.49205
CCCc1ccc(C(=O)N[C@@H](CCCC#N)c2ccccc2)cc1	-4.49205
C[C@@H]([NH2+]Cc1ccc(Oc2ccccc2)nc1)c1cccs1	-4.49205
C=C(C)[C@H](O)Cc1cc(C(C)=O)ccc1O	-4.49204
CC[C@H](c1ccncc1)N(C)C(=O)[C@@H](C)CC1CCCCC1	-4.49204
COCCCc1cc(CN(C(=O)[C@H]2C[NH2+]CC[C@@H]2c2ccn(C)c(=O)c2)C2CC2)c2ccccc2c1	-4.49203
CC[C@@H](Oc1ccccc1OC)C(=O)N[C@H]1CC(C)(C)Cc2nc(-c3ccncc3)ncc21	-4.49203
CNC(=O)[C@@]1(Cc2ccccc2-c2ccccc2)CCN(C(=O)c2ccc(COC)cc2)C1	-4.49203
CC(C)(C)OC(=O)N1CCC[C@H]1COC(=O)Cc1c(F)cccc1Cl	-4.49203
COc1nccc(NC(=O)c2ccc(I)cc2OC)n1	-4.49203
CC(C)(Cc1ccccc1)NC(=O)C1CC[NH+](Cc2c(Cl)cccc2Cl)CC1	-4.49203
COc1ccc([C@H](CC(C)C)NC(=O)Cc2ccc(C)c(C)c2)cc1	-4.49203
COc1ccc(C[N@H+]2CC[C@@H](NC(=O)[C@H]3C[C@H]3C(N)=O)C2)cc1-c1nnn[n-]1	-4.49203
N#C/N=C1\SCCN1Cc1ccc(Cl)nc1	-4.49202
CCCN1C(=O)/C(=C\c2ccc(-c3ccccc3)o2)SC1=S	-4.49202
CCCCc1ccc(C(Cl)(c2ccccc2)c2ccccc2)cc1	-4.49202
Cc1cccc(OCC(=O)N(Cc2ccccc2)Cc2ccccc2)c1C	-4.49202
Fc1ccc(OC2CCN(c3ncc(C(F)(F)F)cc3Cl)CC2)cc1	-4.49202
Cc1ccc(C2=NO[C@@H](CC3(C(=O)NCc4ccncc4)CCOCC3)C2)cc1	-4.49201
COc1nc(C(=O)N[C@@H]2CCN(c3ccnc(-c4nnn[n-]4)n3)C[C@@H]2O)co1	-4.49201
Cc1noc(C)c1CN(C)c1ncnc2sc(-c3ccccc3)cc12	-4.49201
N#CC1(C#N)[C@H](c2ccc(O)cc2)[C@@H](C(=O)c2ccccc2)N2c3ccccc3C=C[C@@H]21	-4.492
CC(C)(C)OC(=O)NCCNC(=O)[C@H]1CCCN(C(=O)C[NH+]2CCC(CO)CC2)C1	-4.492
Cc1c(NC(=O)C(C)C)cccc1-c1nc2cc(Cl)ccc2o1	-4.492
COc1cc2c(c(OC)c1OC)-c1ccc(N[C@H](C(=O)Nc3cccc(-c4nnn(C)n4)c3)C(C)C)c(=O)cc1[C@@H](NC(C)=O)CC2	-4.49199
CCN1CCn2c(-c3ccccc3)c[nH+]c2C12CCN(c1ncc(C)cc1Cl)CC2	-4.49199
COc1ccc2nc(NC(=O)CSc3nc4c(C)cccc4cc3C#N)sc2c1	-4.49199
CCCOc1cccc(N[C@@H](c2cncc(F)c2)C2CC2)c1	-4.49199
O=C(Nc1ccncc1)C1(c2ccccc2)CCOCC1	-4.49198
C[NH+](C)[C@@H](CNS(=O)(=O)c1ccc2c(c1)CCC(=O)N2)c1ccccc1Cl	-4.49198
Cc1ccc(C[NH+]2CCN(C(=O)c3cc(C)cc(Br)c3F)CC2)cc1	-4.49198
C/C(=N\OC(=O)c1cccc(C)c1)c1sc(-c2ccccc2)nc1C	-4.49198
COc1cc(C[N@@H+]2[C@H]3CC[C@@H]2c2cnc(C)nc2C3)ccc1OC(C)C	-4.49197
Cc1cc2c(cc1O)[C@@]1(C)C[C@@H](O2)[C@@H](O)C1(C)C	-4.49197
COc1cnc(C(=O)OC2CC[NH+](C(C)C)CC2)cn1	-4.49197
C/C(=N\N=C1/NC(=O)[C@H](Cc2cc(Cl)ccc2Cl)S1)c1ccc(C)cc1	-4.49197
C[C@H](CC(=O)[O-])OC(=O)C[C@@H](C)OC(=O)C[C@@H](C)OC(=O)C[C@@H](C)O	-4.49196
C/C1=C2/CC[C@@H](CCc3ccoc31)CS2(=O)=O	-4.49196
CC[C@H]([NH2+][C@H](CCO)c1ccc(Cl)cc1)c1ccsc1	-4.49196
Cc1ccccc1Cn1cnc2c(cnn2CCNC(=O)C23C[C@H]4C[C@@H](C2)C[C@@H](C3)C4)c1=O	-4.49196
Cc1cc(C(=O)N2CC[C@H](c3nc(-c4ccsc4)cc(=O)[nH]3)C2)c(=O)[nH]c1C	-4.49195
CC(C)c1nn(-c2ccc(F)cc2)c(-c2ccc(F)cc2)c1CC[C@H]1C[C@H](O)CC(=O)O1	-4.49195
C=C[C@](C)(O)CC[C@@]1(C)[C@H](C)CC[C@@]2(C)C(C)=C[C@H](OO)C[C@H]12	-4.49195
Cc1ccc(/C=C/c2nc3cc([N+](=O)[O-])ccc3s2)s1	-4.49195
Cc1ccc2c(CCC(=O)N(CC(C)C)CC(C)C)c[nH]c2c1	-4.49195
Cc1cccc(C(=O)Nc2ccccc2SC[C@@H](C)C#N)c1C	-4.49195
CC(C)(C)CC[NH2+]Cc1ccc(Oc2cccnc2)c(F)c1	-4.49195
Cc1ccccc1C(C)(C)[NH2+]Cc1cccc(-c2cccnc2)c1	-4.49195
Cc1cc(-c2ncco2)ccc1NC(=O)C(C)(C)C(C)(C)C	-4.49195
CC[C@H](NC(=S)Nc1ccc2c(c1)OCCO2)c1ccc(C)cc1C	-4.49194
CCCn1ccc(CN[C@@H](C)c2ccccc2OC(C)C)c1	-4.49194
CC[C@@H]1C[N@H+](CC(=O)NCc2ccccc2)CC[C@H]1[NH2+]C	-4.49194
Fc1ccc(-c2ncn(CCCC[NH+]3CCOCC3)c2-c2ccncc2)cc1	-4.49193
CC[C@@H](NC(=O)N[C@H](C)c1cccs1)c1ccc(C)cc1	-4.49193
CC[C@@H]1c2ccccc2CCN1C(=O)CCc1cccc(Br)c1	-4.49193
Cn1c(C(=O)Nc2ccc(Cl)c(Cl)c2)cc2sccc21	-4.49193
Cn1c(=O)oc2cc(S(=O)(=O)NC[C@@H](c3ccc4c(c3)OCO4)[NH+](C)C)ccc21	-4.49192
[H]/N=c1/c2nc(F)sc3c(C)c4[nH+]c([O-])c1n4c32	-4.49192
C[C@@H](C(=O)N1CCC(c2noc(-c3ccncc3)n2)CC1)N1CCOCC1	-4.49192
CC(C)(C)OC(=O)N1CCC[C@H]1COC(=O)Cc1cc(F)c(F)cc1F	-4.49192
CC(C)(C)NC(=O)c1cccc(NC(=O)[C@@H]2C[C@H]2c2ccccc2Cl)c1	-4.49192
CC[C@@H](NC(=O)c1ccc(C)cc1Cl)c1ccc(OC)c(C)c1	-4.49192
O=C(N[C@H](c1ccccc1)C1CCCC1)c1ccccc1Br	-4.49192
C[C@@H]1C[N@@H+](CCO)[C@H](C)CN1C(=O)NCCc1nnc2c(=O)n(C)ccn12	-4.49192
Cc1ccc2c(C)c(C(=O)NCCCc3cn[nH]c3)oc2c1	-4.49191
O=C(CCC1CCCCC1)NCC[NH+]1CCC(Cc2ccccc2)CC1	-4.49191
O=C(NCc1ccco1)Nc1cccc(-c2nc3ccccc3s2)c1	-4.49191
O=C(NCc1ccc(-c2ccccc2)o1)N(C1CCCC1)C1CC1	-4.49191
C[C@H]([NH2+][C@H]1CCO[C@@H](c2ccccc2)C1)c1ccc(Cl)cc1	-4.4919
O=C(NC(C1CC1)C1CC1)N1CCc2sccc2[C@@H]1c1cccs1	-4.4919
CC(C)[N@@H+](Cc1cnc(-c2ccccn2)s1)C1CCCCC1	-4.4919
O=C(Nc1ccc(-c2cc3ccccc3o2)cc1)c1cscn1	-4.4919
C[NH+](C)CCC[N@H+](C)[C@H]1CCCN(C(=O)Nc2ccccc2C(F)(F)F)C1	-4.4919
CC(=O)O[C@H]1C[C@H]([C@H](C)CC(=O)C[C@@H](C)C(=O)[O-])[C@@]2(C)CC(=O)C3=C(CC[C@H]4C(C)(C)C(=O)CC[C@]34C)[C@]12C	-4.49189
COc1cccc(OC)c1C(=O)N1CCN(C(=O)c2cc(C)nc3onc(C)c23)CC1	-4.49189
Cc1nc(C(=O)N(C)C2CCCCC2)c(-c2ccccc2)s1	-4.49189
CC(F)(F)CCn1c([C@H]2CCOC2)nnc1N1CCN2C(=O)C(=O)NC[C@@H]2C1	-4.49189
C=C(C)[C@@H]1C/C(=N\O)[C@@]2(C)CCC3=C(CCc4cc(OC)ccc43)[C@@H]2C1	-4.49189
Cc1ccc([C@@H]2OCCC[C@@H]2[NH2+][C@H](C)c2ccc(F)cc2)cc1	-4.49189
CC(C)(C)OC(=O)N1CC[C@@H]1CNC(=O)NCCn1cnc(-c2nnn[n-]2)n1	-4.49189
CCOc1ccccc1[C@H](CC)[NH2+]Cc1cc2ccccc2o1	-4.49189
COc1ccccc1[C@@H]1CCCN1C(=O)c1oc2ccc(C)cc2c1C	-4.49189
Cc1c(-c2c[nH]c(=O)o2)cn2nnc(=O)sc12	-4.49188
O=C(Nc1cc(Cl)ccc1-n1cccn1)[C@H]1C[C@@H]1c1c(F)cccc1F	-4.49188
O=c1cc(-c2nccs2)nc(C2CC[NH+](Cc3cccs3)CC2)[nH]1	-4.49187
O=C(CSc1cn[nH]n1)N1CCc2ccccc2C1	-4.49187
Cc1ccccc1C1=NO[C@@H](CC2(C(=O)NC3CC3)CCOCC2)C1	-4.49187
COc1cc(COC(=O)Cc2ccc(Br)cc2C)cc(OC)c1	-4.49187
COC(=O)N[C@@H](C(=O)OCCCc1ccc(Br)cc1)c1ccccc1	-4.49187
CC[C@H](C)NC(=O)c1cc(OCc2ccc(C)cc2)nc2ccccc12	-4.49187
Cc1cc(N2CCCCCC2)ccc1N[C@@H](C)c1nccs1	-4.49187
O=C(CSc1ccccc1)Nc1ccc2oc(Cc3ccccc3)nc2c1	-4.49187
NC(=O)c1ccc(Nc2nc(NCCCO)c3ccccc3n2)cc1	-4.49186
CC1=CC2=C(C)SC(=NC=CC(=O)C=C1[NH3+])S2	-4.49186
Cc1c(S(=O)(=O)c2ccc(Cl)cc2)c(=O)on1C(=O)N1CCCCC1	-4.49186
CCCC(=O)Nc1ccc(-c2cc3n(Cc4ccccc4F)cc(C(=O)OC(CC)CC)c(=O)n3c2CN(C)Cc2ccccc2)cc1	-4.49186
Cc1ccc(/C=C2\SC(=S)N(c3ccc(C)c(C)c3)C2=O)o1	-4.49186
O=C1NC(=O)[C@@H](Cc2ccc(O)cc2)N1	-4.49185
COc1ccc2[nH]c3c(c2c1)CCn1c(-c2ccc(Cl)cc2)nc(-c2ccc(C)cc2)c1-3	-4.49185
COc1ccc([C@H](N[C@H](C)c2cc(F)cc(F)c2)C2CC2)cc1	-4.49185
Cc1cccc(N(C)C(=O)[C@H]2C[C@]23CCCc2ccccc23)c1C	-4.49185
O[C@H]1C[C@@H](c2nc(-c3ccc(OC(F)(F)F)cc3)no2)[N@@H+](Cc2cccnc2)C1	-4.49184
O=C(NCCCn1cccn1)C1=NN([C@@H]2CCS(=O)(=O)C2)C(=O)CC1	-4.49184
c1csc(-c2cnc3ccc(NCC4CC4)nn23)c1	-4.49184
Cc1ncsc1C(=O)O[C@@H]1CNC(=O)C1	-4.49184
Cc1cccc(CN2C(=O)N/C(=C/c3ccccc3OCc3ccccc3C#N)C2=O)c1	-4.49184
C[C@@H]1[C@H]([NH2+][C@H](c2ccccc2)[C@@H]2CCOC2)C[C@H]1c1ccccc1	-4.49184
C[C@H](CCC(=O)[O-])[C@H]1CC[C@@H]2[C@@H]3C(=O)C[C@H]4C[C@H](O)CC[C@]4(C)[C@@H]3C[C@H](O)[C@@]21C	-4.49183
Cc1nn(-c2ccc(F)cc2)c([O-])c1/C=N/c1cccc(Cl)c1Cl	-4.49183
CC[C@@H]([NH2+]C1(c2nc(C)cs2)CCC1)c1ccccc1	-4.49183
CCCCc1ccc(NC(=O)[C@@H](CC)Oc2ccc(Cl)cc2)cc1	-4.49183
Cc1cccc(C)c1NC(=O)c1cccnc1Nc1ccccc1Cl	-4.49183
Cc1nnc(-c2cccc(NCc3ccc(C4CC4)cc3)c2)o1	-4.49183
CC1=C2C#C/C(=N/O)CO[C@H](C1)c1csnc12	-4.49182
CCOCc1ccccc1-c1noc(/C=C\c2ccsc2)n1	-4.49182
O=C(Nc1ccccc1OC(F)F)[C@H]1C[C@@H]1c1c(F)cccc1Cl	-4.49182
CCc1ccc2oc(C(=O)Nc3cccc4cccnc34)c(C)c2c1	-4.49182
CCC[C@H](NC(=O)CN1CCNC(=O)[C@@H]1CC(=O)OC)c1ccccc1	-4.49182
CCC1=[NH+][C@H](c2ccccc2)c2ccccc2CN1Cc1ccccc1	-4.49181
CC[C@@H](C)NC(=O)c1ccc(N2C(=O)N3CCc4c([nH]c5ccccc45)[C@]3(C)C2=O)cc1	-4.49181
CSc1ccccc1[C@@H](C)[NH2+]C[C@H](C)c1nc(C)cs1	-4.49181
CC[C@H]1c2cccn2-c2ccccc2CN1C(=O)Nc1cc(C)ccc1C	-4.49181
O=C(Cc1c[nH]c2ccccc12)NC1CCN(Cc2ccccc2)CC1	-4.49181
Cc1ccc([C@H](CC(=O)NCCc2ccccn2)c2cn(Cc3ccccc3)c3ccccc23)cc1	-4.49181
[NH2+]=c1cc(-c2ccc3ccnn3n2)sc(Br)n1	-4.4918
C[C@H]1/C(=N\O)CC#CCC2=C[C@H]1c1cocc12	-4.4918
COc1cc(-c2nc3cc(C)ccn3c2NC2CCCCC2)ccc1O	-4.4918
Cc1cc(-c2snnc2C2CCN(C(=O)Cc3ccc(F)cc3)CC2)on1	-4.49179
O=[N+]([O-])c1ccc(OC[C@@H](O)C[NH2+]CCc2ccc(Cl)c(Cl)c2)cc1	-4.49179
CCCc1nc(C[NH2+][C@@H](C)c2cc(C)cc(C)c2)cs1	-4.49179
CC(C)(C)CCc1noc(CCCCC(=O)c2ccccc2)n1	-4.49179
c1ccc([C@@H](Nc2ccc3ccccc3[nH+]2)[C@H]2CCCO2)cc1	-4.49179
CC(C)=CC[C@@H](O)C1=CCc2c(O)ccc(O)c2C1=O	-4.49179
Cc1cc(C(=O)N2CCOC[C@@H](Oc3cccnc3)C2)n(C)n1	-4.49178
COc1ccccc1CNC(=O)Cn1nc(-c2ccc(C)o2)cc(N)c1=O	-4.49178
Cc1nnc(-c2cc(F)ccc2N[C@H]2CCC[C@@H](C3CC3)C2)o1	-4.49178
C[C@H](C(=O)N(Cc1cccs1)C1Cc2ccccc2C1)c1cccs1	-4.49178
CC(C)(C)CC(C)(C)NC(=O)c1cc2cc(Cl)ccc2oc1=[NH2+]	-4.49178
Cc1c(Cl)ccc2sc(N3CCN(c4ccccc4)CC3)nc12	-4.49178
COc1cccc(CNc2ccc3c(c2)oc2ccccc23)c1OC	-4.49178
CC(=O)Nc1ccc(N2CCN(c3ccccc3Cl)CC2)cc1	-4.49177
C[NH2+]Cc1cc(O)cc2c1C[C@@H]1CCC[C@@H](C1)[C@@]13CC4CC[C@@H](CO)[C@]([NH3+])([C@H]1C#CC2)[C@H]4[C@](C)(C1CCCC1)O3	-4.49177
O=C(OCc1c(F)cccc1B(O)O)c1c(F)cc(Cl)cc1F	-4.49177
CC(C)(C)/C(=C/n1cc[nH+]c1)c1cc(Cl)ccc1Cl	-4.49177
Cc1ccc2nsnc2c1NC(=O)c1ccc(-c2ccc(Cl)cc2)o1	-4.49177
NS(=O)(=O)c1ccc(N2CCc3[nH+]cc(CN4CCCC4)n3CC2)nn1	-4.49177
CCCCCCc1c(C(=O)[O-])c(O)cc2ccc(O)cc12	-4.49177
CCc1nccn1[C@@H](C)C(=O)N1CCN(S(=O)(=O)c2ccc(OC)cc2)CC1	-4.49176
CC(=O)OC/C=C(\C)[C@@H]1C(C)=C[C@@H]2CC[C@H](O)[C@H](C)[C@H]2[C@@H]1/C=C/C=C/C(=O)[O-]	-4.49176
O=C(NC1CCCCCC1)c1cc2cc(Br)ccc2o1	-4.49176
COC(=O)[C@H](c1cccc(-c2nnn[n-]2)c1)N1CCN(C(=O)C[NH+](C)C)CC1	-4.49176
C#Cc1ccc(C(=O)OCc2cnc(C)nc2)cc1	-4.49175
Cc1c(-c2ccccc2)sc(Nc2ccccc2)[n+]1-c1ccccc1	-4.49175
COc1ccc2c(c1)OC1(CCN(C(=O)[C@@H](C)Cc3cccs3)CC1)CC2=O	-4.49174
O=C(N1CC[NH2+]CC1)N1CCN(S(=O)(=O)c2ccc([N+](=O)[O-])s2)CC1	-4.49174
CCCCC(=O)Nc1nn(CC(C)C)c2nc3ccc(C)cc3cc12	-4.49174
O=C(Nc1cccc(Cl)c1)c1cc2c(s1)-c1ccccc1OC2	-4.49174
N#Cc1cccc(F)c1NC(=O)c1ccc(CN2CCOCC2)cc1	-4.49173
c1ccc(-c2nc(CSc3nnc(C4CCCCC4)o3)co2)cc1	-4.49173
CC(C)Oc1ccc([C@@H]2CC(=O)Nc3c2ccc2ccccc32)cc1	-4.49173
CCC(=O)N1c2ccccc2NC2=CC(C)(C)CC(O)=C2[C@H]1c1ccco1	-4.49173
Cc1[nH]c2cc1C=C(O)SC=CC(=O)C([NH3+])=N2	-4.49172
CS(=O)(=O)c1ccc(CN2CCN3C(C(=O)Nc4ccc(F)c(Cl)c4)=COC3=NC2=O)cc1	-4.49172
Cc1cc(C(=O)OC2CCN(c3ncc(Br)cn3)CC2)n(C)n1	-4.49172
COC(=O)CC1CCN(C(=O)Cn2cc(C)cn2)CC1	-4.49172
C[C@@H]1CN(c2nccnc2-c2nnn[n-]2)CCN1C(=O)NC[C@H]1COCCO1	-4.49172
O=C(Nc1ccccc1-c1ccccc1)Nc1cccc2[nH]ccc12	-4.49172
Cc1ccccc1[C@@H](CC(C)C)NC(=O)CC[C@@H]1CCCCO1	-4.49172
C=C(C)/C=C/c1cc(/C=C/C=O)ccc1O	-4.49171
Cc1ccc2[nH]c(-c3ccc(C(=O)N4CCN(c5ccccc5)CC4)cc3)nc2c1	-4.49171
CS(=O)(=O)Cc1n[nH]c(CNC(=O)N(CCOCCO)C2CCC2)n1	-4.49171
C[C@@H]1CC[C@H](C(=O)N2CC[C@H]3CN(C(=O)CCn4cc[nH]c(=O)c4=O)C[C@H]32)O1	-4.49171
Cc1ccccc1[C@H]([NH2+]CCc1scnc1C)C(C)(C)C	-4.49171
CCO[C@H]1C[C@@H](C[N@@H+]2CCCCC[C@@H]2/C=C/c2cccs2)C1	-4.49171
CC(C)(C)n1cc(-c2nnn[n-]2)c(NC(=O)C(=O)N2CCC(CO)CC2)n1	-4.49171
O=C(NC[C@H]1C[C@@H](Cc2ccc(F)cc2)CC[NH2+]1)Nc1ccc(F)cc1	-4.49171
C=C(C)c1ccc([C@@H]2C[C@H]3CC[C@H]([NH2+]3)[C@@H]2C(=O)OC)cc1	-4.4917
Cc1ccc(CCCNC(=O)C2CC[NH+](Cc3c(Cl)cccc3Cl)CC2)cc1	-4.4917
N#Cc1c(NC(=O)c2cc(Cl)ccc2Cl)sc2c1CCCC2	-4.4917
N#CCSc1nnc(-c2ccc(Cl)cc2Cl)n1C1CCCCC1	-4.4917
C[C@]1(C(=O)NCC2CCN(c3ccnc(-c4nnn[n-]4)n3)CC2)CCNC1=O	-4.4917
Cc1ccc(F)c(C(=O)N(C)[C@@H](C)c2ccc(Cl)cc2)c1	-4.4917
O=C(Nc1ncc(-c2ccc(F)c(C(F)(F)F)c2)s1)c1ccc(Nc2ccncn2)cc1	-4.49169
CCCN1C(=S)N[C@H](c2ccccn2)[C@@H]1c1ccc(-c2ccc([N+](=O)[O-])cc2)o1	-4.49169
C[C@H]([NH2+]CCCCF)c1ccc(-c2cccc(C#N)c2)cc1	-4.49169
CCOCCC(=O)N1[C@@H]2CC[C@H]1[C@@H](NC(=O)Cn1ccc(=O)n(C)c1=O)C2	-4.49169
Cc1ccnc(-c2ccc(NC(=O)C3(c4ccc(F)cc4)CCC3)cc2)n1	-4.49169
CCc1cc(CCC[NH2+][C@H](c2ccc(Cl)cc2)C2CC2)on1	-4.49169
CCCCCCC[C@H]1CC[C@@](O)(C#Cc2ccc(C)nc2)CC1	-4.49168
CCCC(=O)Nc1ccc(-c2csc(-c3cccc([N+](=O)[O-])c3)n2)cc1	-4.49168
CC[C@@H](Sc1ccc(Cl)cc1)C(=O)Nc1cc(Cl)cc(Cl)c1	-4.49168
Cc1cc(O)cc2c1Oc1c(O)c(O)cc(C)c1C(=O)O2	-4.49168
CCC[C@@H](C)C(=O)N(Cc1ccccc1)Cc1ccccc1C	-4.49167
COc1ccc(N2C(=O)c3ccccc3N[C@H]2c2cccs2)c(OC)c1	-4.49167
C#Cc1n[nH]cc1-c1ccc(NC=O)c(Br)n1	-4.49166
O=C1N(Cc2cccnc2)C[C@H]2CN(C3CCOCC3)CCN12	-4.49166
[O-]c1cc(-c2ccc3nn[nH]c3c2)nc2nc(Cc3ccccn3)nn12	-4.49166
C[NH+](C)[C@H]1CO[C@H](CNC(=O)CC(C)(C)C)[C@@H]1O	-4.49166
CC(C)(C)c1ccc(O)c(NC(=O)[C@H]2C[C@H]2c2ccc(F)cc2)c1	-4.49166
CC(C)=C[C@@H]1[C@@H](C(=O)Nc2ccc3c(c2)C(=O)c2ccccc2-3)C1(C)C	-4.49166
C[C@@H](CCC1CCCCC1)NC(=O)N1CCCO[C@@H](c2ccccc2)C1	-4.49165
CCCCn1nnnc1C[N@@H+]1C[C@@H]2C[C@H]3C[C@@H](C2)C[C@@H]1C3	-4.49165
C#CCCc1coc(Br)c2c(=O)nc(C#C)n1-2	-4.49164
O=[N+]([O-])C[C@H](c1cccs1)c1c(-c2ccccc2)[nH]c2cc(C(F)(F)F)ccc12	-4.49164
CC(=O)Oc1cc(C)c(O)cc1[C@H](C)CCC=C(C)C	-4.49164
CNC(=S)NNC(=O)Cn1c(-c2ccc(OC)cc2)nc2ccccc21	-4.49164
O=C(Nc1cncc(F)c1)[C@@H]1CC(=O)N(Cc2ccccc2)C1	-4.49164
Cc1[nH]c(=O)c(-c2nnn[n-]2)c(C)c1CCC(=O)N1CC[C@@H](O)[C@@H](CO)C1	-4.49164
C[NH2+]CC(=O)N(C)C1CCN(Cc2ccccc2)CC1	-4.49164
CC[C@@H](C)/N=N/c1nc2cc(C)c(NC(=O)COc3ccccc3C)c(C)c2s1	-4.49163
CCc1nnc(N2CCNC(=O)C2)n1C[C@@H]1CCC[C@@H]1N1CCCS1(=O)=O	-4.49163
C[C@@H](CS(C)(=O)=O)C(=O)N(C)[C@@H](C)CNc1ccc(-c2nnn[n-]2)nn1	-4.49163
CCCN1C[C@H](CNC(=O)C(=O)NCCCN2C[C@@H](C)O[C@H](C)C2)CC1=O	-4.49163
O=C(/C=C/c1ccccc1)Oc1ccc2c(Br)cccc2c1	-4.49163
Cc1ccc2oc(N[C@H](CC3CCCCC3)C3=CN(C)NO3)nc2c1	-4.49162
O[C@@H](C[NH+]1CCC2(CC1)C[C@H](O)c1cc(F)ccc1O2)c1ccc(-c2ccccc2)cc1	-4.49162
CC[C@@](C)(NC(=O)CCCC1CCCCC1)c1nc(C)cs1	-4.49162
C[C@H](c1noc([C@@H]2CCC[N@@H+]2Cc2ccccc2)n1)C(C)(C)C	-4.49162
Cc1c(CO)cnc(Nc2cc[nH+]cc2)c1Br	-4.49161
O=C1c2ccccc2S[C@H](c2ccc(Cl)cc2)N1CCCNc1cc[nH+]c2cc(Cl)ccc12	-4.49161
C=C1C(=O)O[C@@H]2[C@H](OC(C)=O)[C@H](C)CCCC(=C)[C@H](OC(C)=O)CC[C@]3(C)O[C@@H]3C[C@H]12	-4.49161
C[C@H](c1ccccc1)N1C(=O)/C(=C/Nc2ccccc2)SC1=S	-4.49161
C/C(=C\c1ccc(F)cc1)c1nc(-c2ccc3cc[nH]c3c2)no1	-4.49161
CC[C@H](NC1(c2ccc(F)cc2)CC1)c1ccc(Cl)s1	-4.49161
CCCOc1ccccc1NCc1cc(-c2ccccc2)no1	-4.49161
Cn1nnnc1[N-]C(=O)c1c(F)ccc(Cl)c1F	-4.4916
C[C@@H](O)C[N@@H+]1CCN(CCOc2ccc(S(=O)(=O)N3CCOCC3)cc2)[C@@H](C)C1	-4.4916
Cn1cc(-c2nnn[n-]2)c(=O)n(CC(=O)c2ccc3c(c2)C(C)(C)C(=O)N3)c1=O	-4.4916
CCCC[C@H](CC)CNC(=O)c1cc(-c2cccc(C(F)(F)F)c2)on1	-4.4916
CO[C@@H](C(=O)N1CCN(C(=O)OC(C)(C)C)[C@@H](C)C1)c1ccccc1	-4.49159
CCCc1ccc(-c2nc(NC(=O)c3ccco3)sc2C)cc1	-4.49159
Cc1cc(NS(=O)(=O)CCCS(=O)(=O)N2CCCOCC2)n(C)n1	-4.49159
C=CC[C@@H](C(=O)NC[C@]1(C)C[C@H]1c1ccccc1)c1ccccc1	-4.49159
O[C@H](CO[C@@H]1CCCc2ccccc21)CSc1ccc2ccccc2n1	-4.49159
CC(C)=CCc1ccc(O)c(C=O)c1/C=C/[C@@H](O)[C@@H](C)O	-4.49158
COc1ccnc(COC(=O)c2cncc(C)c2)c1	-4.49158
C[C@H]1C(=O)CC[C@@H](C(=O)NCCn2cc(-c3nnn[n-]3)c(=O)[nH]c2=O)C1(C)C	-4.49158
CC(C)(CCc1nc([C@@H]2CCCCS2)no1)c1ccccc1	-4.49157
O=S1(=O)CCCN(CCS(=O)(=O)c2ccc(-c3nnn[n-]3)cc2)CC1	-4.49157
Cc1nc(NCc2ccccc2)c2cc[nH]c2n1	-4.49156
NC(=O)C1(c2ccc(-n3c(-c4cccnc4N)nc4ccc(-c5ccccc5)nc43)cc2)CCC1	-4.49156
C=Cc1c(-c2ccc(O)c(O)c2)oc2cc(O)cc(O)c2c1=O	-4.49156
C#CC(=O)Oc1cnc2c(c1Br)OC(=O)CO2	-4.49155
Cc1cc([N+](=O)[O-])c(Cl)cc1NC(=S)[N-]C(=O)/C=C/c1ccc(Cl)cc1	-4.49155
Cn1cc(S(N)(=O)=O)cc1C(=O)C(=O)N1CCC[N@H+](Cc2ccccc2)CCOCC1	-4.49155
CCc1ncnc(NC(c2cccs2)c2cccs2)c1F	-4.49155
COc1ccccc1CC(=O)OCc1ccncc1Br	-4.49154
Cc1ccccc1S[C@H](C)c1ccccc1[N+](=O)[O-]	-4.49154
CN(C)c1ccc([C@H]2Nc3ccccc3C(=O)N2c2ccc(Br)cc2)cc1	-4.49154
Cc1ccc(C(=O)N(c2ccc(F)cc2Cl)C(C)C)s1	-4.49154
Cc1cc(-c2nc3ccccc3s2)ccc1NC(=O)c1ccccc1[N+](=O)[O-]	-4.49153
Cc1cc2oc3c(c2cc1NS(=O)(=O)c1ccc(Cl)cc1)CCCC3	-4.49153
Cc1ccc(-c2nc(NC(=O)c3cc4ccccc4o3)sc2C)cc1	-4.49153
FCC[C@@H]1CCC[C@@H]1[NH2+]CC[C@H](c1ccccc1)C(F)(F)F	-4.49153
CO[C@H](c1ccccc1)[C@@H](C)[NH2+][C@H]1CCSc2ccccc21	-4.49153
CSc1ccccc1CN(C)Cc1nc(C(C)(C)C)cs1	-4.49153
Cc1ccc(C)c(NC(=S)N[C@@H]2CC(C)(C)Oc3cc(C)ccc32)c1	-4.49153
CC[C@]1(O)CC2=C([O-])[C@@H]3C(=O)c4cccc(O)c4C(=O)[C@@H]3C(O)=C2[C@H](O[C@H]2C[C@@H](O)[C@@H](O[C@@H]3C[C@@H](O)[C@@H](O[C@H]4CCC[C@H](O)O4)[C@@H](C)O3)[C@@H](C)O2)C1	-4.49152
Nc1cccc(C(=O)Nc2ccc(C34C[C@H]5C[C@@H](C3)C[C@@H](C4)C5)cc2)c1	-4.49152
O=C(Nc1cc(Cl)c(Cl)cc1Cl)c1cc(F)cc(F)c1	-4.49152
CCCCNC(=S)Nc1ccccc1Oc1ccccc1	-4.49152
CC[NH+]1CCN(c2ccc(C(=O)Nc3ccc(OC)nc3)cc2)CC1	-4.49151
C[NH+](C)Cc1cccc(C[NH2+][C@H](CC2CCC2)c2ccccc2)c1	-4.49151
COc1c(C)ccc(NC(=O)c2csc(Cc3ccccc3F)n2)c1C	-4.49151
CN1CCN(Cc2ccccc2)[C@H](CNC(=O)C(=O)N2CCO[C@@H](C[NH3+])C2)C1	-4.49151
CC[C@@H](Oc1ccc(C)cc1C)C(=O)N[C@H](C)c1cc(C)c(C)cc1C	-4.49151
C[C@H](CC(=O)N1CC2(CCCC2)[C@H]1c1ccccc1)c1ccco1	-4.49151
Cc1ccc2nc(COCC(=O)N3CCc4cc(Cl)ccc43)[nH]c2c1	-4.4915
[NH3+]CCc1c[nH]c2cccc(F)c12	-4.4915
COc1ncccc1C(=O)Nc1nc2cc(Br)ccc2o1	-4.4915
Cc1nc(C2CC2)nc(Cl)c1N1CCC[C@@]2(CC[N@H+]2Cc2cccc(F)c2)C1	-4.4915
O=C(Nc1nnc(-c2ccc(Cl)cc2)o1)Nc1ccccc1Cl	-4.4915
CC(=O)c1cccc(S(=O)(=O)NCC(=O)N2CC[C@@H](c3nnn[n-]3)C2)c1	-4.4915
FC(F)(F)c1cccnc1	-4.49149
CC(=O)S[C@H](CC(=O)N1CCC[C@@H]1C(=O)[O-])C(=O)c1ccc(Cl)cc1	-4.49149
Cc1cccc(C(=O)O[C@H](C)c2cccc3nc4c(C(=O)[O-])cccc4nc23)c1OCc1ccccc1	-4.49149
C#CC[C@H](C#N)CCc1cnc(N)c(C)c1Br	-4.49149
O=S(=O)([N-]c1ccnn1-c1ccccn1)c1ccc(C(F)(F)F)cc1	-4.49149
O=C(Cn1nc2n(c1=O)c1cc(Cl)ccc1c1[n+]2CCN1)NCC1CC1	-4.49149
CCc1ccc([C@H](C)[NH2+][C@@H](C)c2cc(C)sc2C)o1	-4.49149
C=CCc1cccc(C(C)C)c1NCc1cnc(C)s1	-4.49149
CC(C)CC(C)(C)CNC(=O)[C@H]1CCC[C@H](C(F)(F)F)C1	-4.49149
CCN(CCc1ccccc1)C(=O)c1cc(Br)ccc1Cl	-4.49149
CC(C)(C)OC(=O)NCCNC(=O)[C@H]1CCC[N@@H+](CCS(N)(=O)=O)C1	-4.49149
CNC(=O)C1(Cc2ccccc2-c2cccnc2)CCN(C(=O)CC2CCCC2)CC1	-4.49149
O=CC1=C[C@]23CC/C=C/CCCC[N@H+]4CC[C@@H]1[C@]1(C[C@@H]5/C=C\CCC[C@@H](O2)N5[C@H]13)C4	-4.49148
S=C(NCc1ccco1)NC[C@@H]1C[C@H]2CC[N@@H+]1C[C@@H]2C[NH+]1CCSCC1	-4.49148
COC(=O)CCCNC(=O)c1cc(F)c(Cl)c(F)c1	-4.49148
O=C(Nc1cnns1)c1ncc(Br)cc1F	-4.49148
COc1ccccc1Oc1ccc(C(=O)Nc2c(C)cc(F)cc2[N+](=O)[O-])cc1	-4.49148
CC(C)c1cnc(C[S@](=O)[C@H](C)c2ccc(Cl)c(Cl)c2)o1	-4.49148
COc1ncc(OC)c(NC(=O)C2CC[NH+](C)CC2)n1	-4.49147
Cc1ccc(NC(=O)[C@H](C)[S@@](=O)Cc2ccc(C(C)C)cc2)cc1C	-4.49147
Cc1c(Cl)ccc2c(C(=O)N3CCCCC3)cc(-c3cccs3)nc12	-4.49147
CC(C)c1cccc(C(C)C)c1NC(=O)N[C@]1(C(=O)NCC2(c3ccccn3)CC2)CCc2[nH]c3ccccc3c2C1	-4.49146
Cn1c(CCC(=O)N2CCC[C@@H](c3nc(-c4cccs4)cc(=O)[nH]3)C2)nc2ccccc21	-4.49146
NS(=O)(=O)N[C@@H](Cc1ccccc1)C(=O)[O-]	-4.49146
C[C@@]12Cc3scc4c3N1[C@@H](CO4)[C@H]1CO[C@@H]2O1	-4.49146
Cc1cc(N2CCC[C@@H](NS(=O)(=O)[C@@H]3COC[C@H]3O)C2=O)ccc1Br	-4.49146
Cc1ccc(-c2csc3ncnc(Nc4ccc(O)cc4)c23)cc1	-4.49146
Cc1ccc(C)c(/N=C/c2ccccc2OCc2ccccc2)c1	-4.49145
CCCCCCOc1ccc(C[NH+]2CCN(CC=Cc3ccccc3)CC2)cc1	-4.49145
O=C(NC[C@H]1C[N@@H+]2CCC[C@@H]2CO1)C(=O)Nc1ccc(-c2nnn[n-]2)cc1F	-4.49145
CCCC[C@@H](C)Cc1cccc(O)c1C(=O)[O-]	-4.49145
COc1cc(N2C[C@H](C(=O)N3CCC[C@@H]([NH3+])C3)CC2=O)cc(OC)c1OC	-4.49145
Cc1c(C(=O)N2CCC(n3cccc3S(=O)(=O)C(F)(F)F)CC2)cnn1-c1nc(=O)c2cccn2[nH]1	-4.49144
CS(=O)(=O)CCOC(=O)c1cnco1	-4.49144
Cc1ccc(C)c(-n2c(C)cc([C@@H]3[C@@H](c4ccccn4)N=C4S[C@@H](C)CN43)c2C)c1	-4.49143
Cc1cc(Nc2cc(-c3cccnc3)nc(NC(C)(C)C)n2)ccc1F	-4.49143
CCc1ccc([C@H](C)[NH2+]C[C@H](C[C@H](C)O)c2ccccc2)s1	-4.49143
CCOc1ccc(-c2nc(-c3[nH]c(C)c(C(C)=O)c3C)cs2)cc1	-4.49143
COC(=O)[C@@H]1O[C@@H](O[C@@H]2CC[C@]3(C)[C@H]4CC=C5[C@@H]6[C@@H](O)C(C)(C)CC[C@]6(C(=O)[O-])CC[C@]5(C)[C@]4(C)CC[C@H]3C2(C)C)[C@H](O)[C@H](O)[C@H]1O	-4.49142
O=C1NCC2(CCN(C(=O)c3cccnc3)CC2)Oc2ccccc21	-4.49142
NNC(=O)Cn1ncc2cc([N+](=O)[O-])ccc21	-4.49142
Cn1cc(-c2ncccc2C(=O)N2CC(S(=O)(=O)N3CCNCC3)C2)cn1	-4.49142
O=C(Cc1ccccc1Nc1c(Cl)cccc1Cl)NCCCO	-4.49141
CCc1cc2c(=O)c(-c3nc4ccccc4s3)c(C)oc2c(C[NH+](CC)CC)c1O	-4.49141
CCOC(=O)c1cnc2c(C)c(Cl)ccc2c1N(C)Cc1ccccc1	-4.49141
CC[C@H](c1ccccc1)c1c(OC)c2ccccc2oc1=O	-4.4914
CCCOC(=O)c1ccc(F)cc1NC(=O)c1ccccc1OC	-4.4914
[NH2+]=C1C(=O)c2c[nH]c3c2C(=C1Br)c1sncc1-3	-4.4914
CC[C@@H](CSC)N[C@@H](c1cccc(OC(C)C)c1)C(F)F	-4.4914
CCC[C@@H](CC1CCCC1)C(=O)N[C@H](C)c1ncc(C)s1	-4.4914
O=C(Nc1cc(Cl)cc(Cl)c1)c1cc2c(s1)-c1ccccc1CC2	-4.4914
Cc1ccc(-n2c(SCc3cccc(C)c3)nnc2-c2ccccn2)cc1	-4.4914
CCN(CCOC(=O)c1nc(Br)cs1)c1ccccc1	-4.49139
COc1ccc2ccccc2c1C[NH2+][C@@H](C)c1sccc1C	-4.49139
CC(C)(C)c1ccccc1OCCNC(=O)c1ccc(Cl)cc1Cl	-4.49139
[NH3+][C@@H](CCC(=O)N[C@@H](CSSC[C@H](NC(=O)CC[C@H]([NH3+])C(=O)[O-])C(=O)NCC(=O)[O-])C(=O)NCC(=O)[O-])C(=O)[O-]	-4.49138
O=C(C[N@@H+]1C[C@@H](O)CC2(CCOCC2)C1)N1CCN(S(=O)(=O)c2ccccc2)CC1	-4.49138
Cc1ccccc1NC(=O)CSC(c1ccccc1)c1ccccc1	-4.49138
CCCCSCc1csc(-c2cccc(OC)c2OC)n1	-4.49138
Cc1nc2ccc(NC(=O)c3cc(-c4cccc(Cl)c4)on3)cc2s1	-4.49138
C=C[C@](C)(/C=C/[C@H](C)CC/C=C(\C)CCC=C(C)C)CC/C=C(\C)CC[C@H](C)C(=C)C	-4.49137
Cc1ccc(Nc2nc(-c3ccc([N+](=O)[O-])cc3)nc3ccccc23)cc1	-4.49137
CNS(=O)(=O)NC1CCN(C(=O)CCOc2ccc(C(N)=O)cc2)CC1	-4.49137
O=C(CCc1ccccc1)N1N=C(c2ccccc2)C[C@H]1c1ccco1	-4.49137
CC(C)c1nc2cc(CCC(=O)Nc3ccc(Cl)cc3)ccc2[nH]1	-4.49136
C[C@H](C(=O)N(C)C)[N@@H+]1CCCO[C@@H](CNC(=O)c2ccc(-c3nnn[n-]3)[nH]2)C1	-4.49136
COC(=O)c1csc([C@@H](C)Nc2cccc(CSC)c2)c1	-4.49136
C[C@@H]1C[C@H](C)N(C(=O)N[C@H](CC(C)(C)C)c2ccc(F)cc2)C1	-4.49136
C[C@]12O[C@H]1[C@@H]([O-])c1c(c(=[N+]=[N-])c3c(=O)c4c([O-])cccc4c(=O)c1=3)C2=O	-4.49135
C[C@@]12CCC[C@@](C)(C(=O)[O-])[C@@H]1CC[C@@]13C[C@@H](CC[C@H]12)[C@](C)(O)C3	-4.49135
C=C1CC[C@@]2(OC1)O[C@H]1C[C@@H]3[C@H]4[C@@H](CC[C@]3(C)[C@H]1[C@H]2C)[C@]1(C)[C@@H](O)[C@@H](O)[C@@H](O)[C@@H](O[C@H]2OC[C@@H](O)[C@@H](O)[C@H]2O)[C@@]1(O)C(=O)[C@@H]4O	-4.49135
Cc1cc(CSCc2nc(-c3ccccc3)no2)c(C)s1	-4.49135
CC(C)C[C@H]([NH3+])c1noc([C@@H](Sc2ccccc2)C(C)C)n1	-4.49135
CC(C)Oc1ccc(NC(=O)N2C[C@@H](C)CCC[C@H]2C)c(F)c1	-4.49135
Cc1[nH]c(-c2c[nH]c3sccc23)cc(=O)c1Br	-4.49134
Cc1ccccc1C(C)(C)[NH2+]Cc1cccc(C(=O)Nc2ccccc2)c1	-4.49134
CN(C)c1ccc(NC(=O)c2cc(-c3ccccn3)nc3ccccc23)cc1	-4.49134
CC(C)Oc1cccc(NC(=O)CCSc2ccc(Cl)cc2)c1	-4.49134
CC[NH+](CC)[C@H](CNC(=O)CNC(=O)C[NH3+])c1ccccc1	-4.49134
c1coc(-c2nnc([C@H]3CC[N@@H+](CC4CC4)C3)o2)c1	-4.49133
COc1ccc2oc(C(=O)N3CCC(O)(Cn4cc[nH+]c4C)CC3)cc2c1	-4.49133
COc1ccc2c(c1)C=C(C[N@@H+]1CCC[C@H]([C@H](NC(=O)C(C)(C)C)c3ccccn3)C1)CO2	-4.49133
O=C(CCSCc1ccccn1)NC1(c2ccc(Cl)cc2)CCCC1	-4.49133
Nc1nc2[nH]c(=O)cnc2c(=O)[nH]1	-4.49132
Cc1cc2sc1/C=C\C1=CC(=O)[C@H](CN1)N2	-4.49132
Cc1cc(CN(C)C(=O)c2cccn3nnnc23)n[nH]1	-4.49132
Nc1nc(-c2ccco2)c2nnn(Cc3ccc4[nH]ccc4c3)c2n1	-4.49132
COc1cccc(CC(=O)Nc2cc(C3CC3)nn2C)c1	-4.49132
Cc1ncsc1C(=O)OCc1cccc(B(O)O)c1	-4.49132
Cc1csc(C)c1NC(=O)CCCC[C@@H]1CCSS1	-4.49132
CCc1ccc(/C=C2\SC(=O)N(c3ccccc3Cl)C2=O)cc1	-4.49132
CCn1nc(C)c(CN2CCCC[C@@H]([NH3+])C2)c1C	-4.49131
C=CCn1c(C)cc(C(=O)Cn2c(=O)c(=O)n(Cc3ccccc3)c3ccc(Cl)cc32)c1C	-4.49131
CCCCC[C@@H](C[C@@H](OC(=O)C1CCCCC1)[C@@]1(Cc2ccc(O)c(OC)c2)CC[NH2+][C@H](O)C1)OC(C)=O	-4.49131
O=C(c1ccoc1)N(Cc1ccccc1Cl)C1CCCC1	-4.49131
CC[C@@H](C)CC(=O)N1CCc2ccccc2[C@H]1c1ccccc1	-4.49131
COc1cc2c(c(OC(=O)c3ccccc3)c1OC)C(=O)[C@]1(OC)C=C[C@H]2N(c2ccccc2)O1	-4.4913
Cc1ccc(CNC(=O)[C@@H]2C[C@H]3CC[C@@H]2C[C@@]32NC(=O)c3ccccc3O2)o1	-4.4913
Cc1cccc(Nc2cc(N3CCC[C@H](C)C3)c3noc4c3c2C(=O)c2ccccc2-4)c1	-4.4913
CC(C)(C)OC(=O)NCC(F)(F)CC(=O)NCCOCCS(N)(=O)=O	-4.4913
CC1(C)C[C@@H]2C3=CC[C@@H]4[C@@]5(C)CC[C@H](O)[C@@](C)(CO)[C@@H]5CC[C@@]4(C)[C@@]3(C)CC[C@@]2(C(=O)[O-])C[C@H]1O	-4.49129
Cc1nnc(NC(=O)c2cc(Br)cc([N+](=O)[O-])c2C)nc1C	-4.49129
Cc1ccc(NC(=O)c2ccc(NS(=O)(=O)c3ccc(Cl)cc3)cc2)cc1	-4.49129
CCN1CCN(C(=O)[C@H](C)OC(=O)Cc2ccc(S(N)(=O)=O)cc2)CC1	-4.49129
Cc1ccc(-c2cc(C(=O)Nc3ccc(F)cc3)c3ccccc3n2)o1	-4.49129
CC[C@@H](CC(=O)Nc1ccc(NC(=O)CC(C)C)cc1)C(C)C	-4.49129
C/C(=C\Cc1c[nH]c([N+](=O)[O-])c1)CC[C@H](O)[C@@]1(C)CC[C@H](C(C)(C)O)O1	-4.49128
C[C@@H](N[C@@H]1CCS(=O)(=O)C1)C(=O)N[C@@H](Cc1ccsc1)c1nccs1	-4.49128
CN(C)C(=O)[C@]1(Cc2ccccc2-c2ccccc2)CN(C(=O)c2cnccn2)CCO1	-4.49128
C[NH+]([11CH3])Cc1cc(F)ccc1Sc1ccc(CO)cc1N	-4.49128
COc1cc2c(cc1OC)C[N@H+](Cc1ccc(OC)c3oc(-c4ccc(C(F)(F)F)cc4)cc13)CC2	-4.49128
O=C(CNC(=O)C(F)(F)F)OCc1cccnc1Cl	-4.49128
CC1=NN(c2cccc(Cl)c2)C(=O)/C1=C\Nc1ccc(C)c(C)c1	-4.49128
O=[N+]([O-])c1cc(C(F)(F)F)cc([N+](=O)[O-])c1Oc1ccc2ccccc2c1	-4.49128
CCc1cc(C)cc(CC)c1NC(=O)N(C)[C@H](CC)CSC	-4.49128
CC(=O)N[C@H](C)C(=O)N[C@H]1C[C@H]2CC[C@@H]1N2c1nc(C)cc(-c2nnn[n-]2)n1	-4.49128
CC[C@@H](C(=O)Nc1ccc(-c2cn3ccsc3n2)cc1)c1ccccc1	-4.49128
C[C@H](Nc1cnn(Cc2ccc(Cl)cc2)c1)c1ccsc1	-4.49128
CCCSc1ncc(CN(C)Cc2cc(=O)[nH]c3ccccc23)cn1	-4.49127
CCOc1ccc(C(F)(F)F)cc1NC(=O)NCc1cc(C(C)C)no1	-4.49127
CCc1ccc([C@H](C)[NH2+]Cc2ccc(C(C)(F)F)cc2)s1	-4.49127
COc1ccc(/C=C2/S/C(=N\c3nsc4ccccc34)NC2=O)cc1	-4.49126
NC(=O)[C@]1(Cc2cccc(-c3ccncc3)c2)CN(C(=O)c2ccccn2)CCO1	-4.49126
CC(=O)c1ccc(NC(=O)C[NH+]2CCC(n3cnc4cccnc43)CC2)cc1	-4.49126
Cc1ccccc1[C@@H](C)[N@@H+](Cc1cnoc1C)CC(C)C	-4.49126
CC[C@H](N[C@H](C)c1ccc(N2CCCCC2)cc1)c1ccncc1	-4.49126
COC(=O)c1cc(NC(=O)C[C@@H](C(=O)[O-])[NH+]2CCC(C(N)=O)CC2)cc(C(=O)OC)c1	-4.49126
Cc1ccc(-c2nc(S/C(=C/c3ccccc3)C(=O)NC3CCCCC3)n[nH]2)cc1	-4.49126
CCCCN(Cc1ccccc1F)C(=O)CCCC(F)(F)F	-4.49126
CCC[N@@H+]1CC[C@H]2c3c(cccc3C(=O)C(C)C)CC[C@H]21	-4.49125
CC(C)[C@@H]1c2cccn2CCN1C(=O)CCCc1nc(-c2ccccc2)no1	-4.49125
COCCCNc1nc(-c2ccncc2)nc2c1CC[N@@H+](Cc1ccc(F)cc1)C2	-4.49125
CN(C)c1cccc(C(=O)OC(CF)CF)c1	-4.49125
O=C(Nc1ccc(-c2cccs2)cc1)Nc1ccc2nsnc2c1	-4.49125
CC[C@@H]1CC[C@H](C)N1C(=O)c1ccc(CCC(F)(F)F)cc1	-4.49125
C[C@H](NC(=O)c1c[nH]cc1-c1ccccc1)[C@H](C)c1ccccc1	-4.49125
CC(C)c1nc(NC2CCCC2)cc(N2Cc3ccccc3C[C@H]2C)n1	-4.49124
COc1cccc(Cl)c1C(=O)Nc1ncc(-c2cccc(C)c2)s1	-4.49124
CC[C@H]1c2ccccc2CCN1C(=O)NCc1ncc(-c2ccccc2)o1	-4.49124
CC(C)[C@@H]1CC[C@@H](C)C[C@H]1OC(=O)C(c1ccccc1)c1ccccc1	-4.49124
O=C([O-])[C@@]12C[C@H]3C[C@@H](C1)C[C@](n1ncc(Nc4ccc5c(c4)OCCO5)c(Cl)c1=O)(C3)C2	-4.49124
COc1ccc(C(=O)c2cn(CC(=O)Nc3ccc4ncsc4c3)c3cnccc23)cc1	-4.49123
CCS(=O)(=O)N1CC(C[NH3+])C1	-4.49123
CCOc1cc([C@@H]2N[C@H](c3cccnc3OC)Cc3cc(OC)ccc32)ccc1OC	-4.49123
O[C@@H]1CC[C@]2(CCCCO2)O1	-4.49123
C=CCOc1ccc(/C=C2\C(=O)N(c3ccccc3)N=C2C(F)(F)F)cc1OC	-4.49123
O=C(Cc1ccc(Cl)cc1Cl)NCc1ccc(Cl)cc1	-4.49123
C[C@@H]1Cc2cc(S(N)(=O)=O)ccc2N1C(=O)CN1CC[NH+](C[C@@H](C)O)CC1	-4.49123
C[C@@]1(C(=O)N[C@H](CNc2cc[nH+]cc2-c2nnn[n-]2)C2CC2)CCC(=O)NC1	-4.49123
CC1(C)[C@H](O)CC[C@]2(C)[C@H]3CC[C@@H]4[C@@H]5[C@@H]([C@@](C)(O)CO)CC[C@@]5(C)CC[C@@]4(C)[C@]3(C)CC[C@@H]12	-4.49122
CCCOc1ccc(NC(=O)N2CC3(CCC3)C[C@H]2C)c(C)c1	-4.49122
Cc1ccc([C@H](C)N(C)C(=O)CSc2ccccc2)c(C)c1	-4.49122
COc1cccc2cc(C(=O)Nc3cc(Cl)c(Cl)cc3Cl)oc12	-4.49122
Cc1ccc(S(=O)(=O)Nc2cc(S(=O)(=O)CC(=O)[O-])cc3c2[nH]c2ccccc23)cc1	-4.49121
c1ccc2sc(-c3ccc(N4CCCCC4)o3)nc2c1	-4.49121
Fc1ccc(-c2nc(CN3CCSC[C@H]3c3ccccc3)co2)cc1F	-4.49121
Cc1sc(CC[NH2+][C@H](C(C)C)C2CC2)nc1-c1ccccc1	-4.49121
CC(C)Sc1ccc([C@@H](C)[NH2+]Cc2ccncc2F)cc1	-4.49121
[NH2+]=c1occ2c(Br)c1C[C@H]1CC[C@@H](CCO2)C1	-4.4912
c1ccc(-c2cnc(-c3ccncc3)c(CNCc3cccnc3)c2)cc1	-4.49119
Cc1cc(C)n(-c2ccc(C(=O)N3CCC4(CC3)NC(=O)c3ccccc3N4)cc2)n1	-4.49119
Cc1cc(NCC(C)C)n2nc(C)c(-c3ccc(Cl)cc3)c2n1	-4.49119
O=C(OC1CCCCC1)c1ccc(NC(=O)c2ccccc2Cl)cc1	-4.49119
O=C(NCCc1ccc2ccccc2n1)c1cc2cc(Cl)ccc2o1	-4.49119
O=C(CCc1ccc(O)cc1)c1c([O-])cc(O[C@H]2O[C@@H](CO)[C@@H](O)[C@@H](O)[C@@H]2O)cc1O	-4.49118
COc1cccc(C(=O)Nc2nc(-c3ccc(C)c(C)c3)cs2)c1	-4.49118
C[C@@H](CC(=O)N1CCC[C@@H](CNc2cc[nH+]cc2-c2nnn[n-]2)C1)NC(N)=O	-4.49118
COc1ccc2c(ccn2C(=O)c2cc(OC)c(OC)c(OC)c2)c1	-4.49117
[NH3+]CCc1cc(Oc2c(I)cc(C[C@@H]([NH3+])C(=O)[O-])cc2I)ccc1O	-4.49117
CC(C)(C)OC(=O)N1CCN(CC(=O)OCc2ccc(F)cc2)CC1	-4.49117
Cc1cc(-c2nc3ccccc3o2)ccc1NC(=O)c1ccc(F)cc1	-4.49117
CC(C)(C)CCCCNC(=O)N1CCC(CC(F)(F)F)CC1	-4.49117
CC(C)C[C@H](NC(=O)c1ccc(F)cc1Cl)c1ccccc1	-4.49117
CCCCc1ccc(-c2nc(C)c(C(=O)SC)s2)cc1	-4.49116
CC(C)C(=O)NC[C@H]1CC[C@H](c2nc(N3CCCC3)ncc2-c2ccncc2)CC1	-4.49116
Cc1cc([C@@H]2CCCCCN2S(=O)(=O)c2ccc3c(c2)c(=O)n(C)c(=O)n3C)on1	-4.49116
Cc1cc2ncc(C(=O)OCc3ccccc3B(O)O)cn2n1	-4.49116
O=C1ON(c2ccccc2)[C@@H](c2ccc(F)cc2)N1c1cccc(Cl)c1	-4.49116
CC[C@@H]1C[C@H]1NC(=O)c1[nH]ccc1-c1c(Cl)cccc1Cl	-4.49116
CC(C)[C@@H]1C[C@@H]1C(=O)N(C)c1ccc(C(F)(F)F)cc1Cl	-4.49116
Brc1ccc(Nc2c[nH]cn2)[n+]2ccsc12	-4.49115
CCN(CCN1CCOCC1)C(=O)c1cnco1	-4.49115
Cc1cc(C)c(NC(=O)CN[C@@H](c2ccc(F)cc2)c2cccs2)c(C)c1	-4.49115
Cc1cc(Cl)ccc1OCC(=O)Nc1ccc2c(c1)oc1ccccc12	-4.49115
C[C@H](NC(=O)c1ccc(C2CCCCC2)cc1)c1cncs1	-4.49115
COc1ccc(Cc2nnc(SCc3ccc(C(C)(C)C)cc3)o2)cc1	-4.49115
Cc1cccc(CN(CC(C)C)C(=O)Nc2ccccc2F)c1	-4.49115
CC(=O)N1CC(C(=O)N2CC[C@@H](Nc3nccnc3-c3nnn[n-]3)[C@H](C)C2)C1	-4.49114
CC(C)(C(=O)N1C[C@@H]2C[C@H]1CN2c1cncc(-c2nnn[n-]2)n1)S(C)(=O)=O	-4.49114
C[C@H](SCc1ccccc1)c1nc([C@@H]2CCC(F)(F)C2)no1	-4.49114
C[C@@H](SCCO[C@@H]1CCCCO1)c1ccc(Cl)cc1	-4.49114
CS(=O)(=O)Oc1ccc(CNC(=O)CCCCC[NH+]2CCN(c3ccccc3-c3ccccc3)CC2)cc1	-4.49113
COc1ncc([C@]2(O)[C@@H]3CCC[C@H]2C[N@@H+](Cc2cc4c(cc2OC)CCC4)C3)c(OC)n1	-4.49113
COc1cc([C@@H]2SC(C)=Nc3c2c(=O)[nH]n3C2CCCC2)cc(OC)c1OC	-4.49113
Cc1c(N2CCCC2)ccc([C@@H]2[C@H](c3ccccn3)N=C3S[C@H](C)CN32)c1Cl	-4.49112
Cc1c(Cl)cccc1NC(=O)c1ccc(NC(=O)c2ccccc2)cc1	-4.49112
Nc1nc2c(c(-c3ccc(Cl)cc3Cl)c1C[NH3+])Cc1cc(F)ccc1-2	-4.49111
CSCC(=O)Nc1nc2c(s1)C[C@@H]1[C@](C)(CO)[C@@H](O)CC[C@]1(C)[C@H]2CC(=O)Nc1cccc(O)c1	-4.49111
FC(F)C1(C[NH2+]Cc2ccc(Sc3ccccc3)cc2)CC1	-4.49111
Brc1cc(-c2nc3ccccc3s2)oc1Br	-4.49111
CCOOC(=O)c1c(C)cc(C)cc1Cc1ccccc1O	-4.49111
Cc1ccc(C(=O)Nc2ccc(Oc3ccccc3)cc2)cc1[N+](=O)[O-]	-4.4911
O=C(Nc1ccc(-c2nccs2)cc1)C1CCC(F)(F)CC1	-4.4911
Cc1cnc(C(=O)N2CCO[C@@H]([C@@H](C)Nc3ccnc(-c4nnn[n-]4)n3)C2)[nH]1	-4.4911
CC(=O)NC[C@@H](c1ccccc1F)N1CC[NH+](C)CC1	-4.4911
Nc1cc[n+](Cc2ccc(CCCc3ccc(C[n+]4ccc(N)c5ccccc54)cc3)cc2)c2ccccc12	-4.49109
c1ccc(CNc2nnc3c4ccccc4c4ccccc4c3n2)cc1	-4.49108
CCC(C)(C)CC(=O)Nc1nn(-c2ccc(Cl)cc2)cc1C	-4.49108
Cc1cc2ncc3c(n2n1)C[C@H]1CC[C@@H]3N1C(=O)c1cnn2cccnc12	-4.49107
CN1CC[C@H](COC(=O)Cn2cnc3c(c(Br)nn3C)c2=O)C1=O	-4.49107
CC[N@H+]1CCC[C@@H]1CNC(=O)c1ccc(-c2noc(-c3ccc(Oc4ccccc4)cc3)n2)cc1	-4.49106
C[C@@H](N[C@@H]1C[C@H](c2cccc(OCF)c2)N(c2ccc(C(F)(F)F)cc2)C1=O)c1ccccc1	-4.49106
Cc1cc([C@@H]2[C@@H](c3ccccn3)N=C3S[C@@H](C)CN32)c(C)n1-c1cccc(Cl)c1	-4.49106
CCC[C@H]1[C@@H](C)CCCN1C(=O)Nc1ccc(OC(C)C)cc1	-4.49106
CC[C@@H]1C[C@@H](CC(=O)N(Cc2c(Cl)cccc2Cl)C2CC2)CCO1	-4.49106
Cc1cc(NC(=O)c2ccccc2)c2cc(NC(=O)Nc3cc(Cl)cc(Cl)c3)ccc2n1	-4.49105
CC(C)(C(=O)NCCCc1ccccc1)S(=O)(=O)c1ccccn1	-4.49105
Cc1cc(N2CCN(C(=O)c3ccc(C#N)cc3)CC2)ncc1Br	-4.49105
Cc1cnc(C(=O)OCCC(F)(F)F)c(Br)c1	-4.49105
CC(C)CC(CC(C)C)[NH2+]Cc1cnc(-c2ccncc2)s1	-4.49105
C=C(C)C(=O)NC1CCN(C(=O)c2cccnc2)CC1	-4.49105
CC[C@H](NC(=O)N(C)C1CCC(F)(F)CC1)c1ccc(C)cc1	-4.49104
Cc1ccc(C)c(N2C(=O)/C(=C/c3ccc(-c4cccc(F)c4)o3)C(=O)[N-]C2=S)c1	-4.49103
CC[C@H](C)N(C(=O)c1ccc(C(C)(C)C#N)cc1)[C@@H](C)CC	-4.49103
O=C(c1cn2c(n1)COCC2)N1CC[C@@H](Nc2nccnc2-c2nnn[n-]2)C1	-4.49102
CCO[C@H]1C[C@@H](C(=O)NC[C@@H]2COCCN2c2nccnc2-c2nnn[n-]2)C1	-4.49102
CCSCc1cccc(NC(=O)N2CC3(CCC3)[C@H]2c2ccco2)c1	-4.49102
Cc1cc(OC(=O)Nc2cccc(C(F)(F)F)c2)c(C(C)C)cc1Cl	-4.49102
Cc1cccc(NC(=O)N2CCc3c(c4ccccc4n3CC3CC3)C2)c1C	-4.49102
O=C(OP(=O)([O-])OC(=O)c1ccc(Cl)cc1)c1ccc(Cl)cc1	-4.49101
CCOc1ccccc1C(=O)N1CCC(c2nc(-c3ccsc3)cc(=O)[nH]2)CC1	-4.49101
O[C@@H](c1ccccc1)C(O)(c1ccccc1)c1ccccc1	-4.49101
CCCn1cc(C(=O)N2CCCC[C@@H]2c2nc3c(c(=O)[nH]2)CCN(C(=O)CC)C3)cn1	-4.49101
O=C1CC[C@@H](C(=O)N2CCCN(c3nccnc3-c3nnn[n-]3)CC2)CCN1	-4.49101
Cc1cccc(NC(=O)c2ccc(COc3ccccc3)cc2)c1C	-4.49101
COCCC(=O)N1CCC(c2nc3cc(OC)c(OC)cc3cc2N)CC1	-4.491
[H]/N=C1\S/C(=C\c2conc2-c2ccc([N+](=O)[O-])cc2)C(=O)N1c1nccs1	-4.491
NC(=O)CNC(=O)c1ccc2[nH]c3c(c2c1)CCCC3	-4.491
CCCc1nc2ccccc2c(=O)o1	-4.491
C[C@@H](Cn1nc(-c2ccccc2)cc(C(F)(F)F)c1=O)c1ccccc1	-4.491
CC[C@@H](C[NH2+][C@@H](C)CCCC(F)(F)F)Oc1ccccc1F	-4.491
O=C(Nc1ccc(-c2nc3ccccc3o2)cc1)c1ccccc1Cl	-4.491
CS(=O)(=O)c1cccnc1C1CCN(C(=O)c2cscn2)CC1	-4.49099
CO[C@@H](CC(=O)Cc1ccccc1)Cc1ccccc1	-4.49099
N#Cc1cc(Br)nc(-c2occ3c2OCC3)n1	-4.49099
FC(F)(F)c1ccc2[nH]c(SCc3cc(Cl)cc4c3OCOC4)nc2c1	-4.49099
COc1cccc([C@H](C)[NH2+][C@@H](CC(C)C)c2cccs2)c1	-4.49099
CN(Cc1ccccc1)[C@@]12C[C@@H]3C[C@@H](C[C@@H](C3)O1)C2	-4.49098
NS(=O)(=O)c1cc([N+](=O)[O-])ccc1N1CCCCCC1	-4.49098
C[NH+](C)CC[C@@H](Oc1ccccc1)c1ccc(OCCC[NH+]2CCCCC2)cc1	-4.49098
CSc1sc(C(N)=[NH2+])cc1S(=O)(=O)c1cc(Br)c2ncn(CC=C(C)C)c2c1	-4.49098
CCOC(=O)c1cccc(NC(=S)N[C@@H](C)c2ccccc2C)c1C	-4.49098
Cc1cccc(N(C)C(=O)c2ccc(-c3csc(C)n3)cc2)c1	-4.49098
CCOc1cccc(-c2ccc(C3CCN(S(=O)(=O)C(C)(C)C(=O)NO)CC3)cc2C)c1	-4.49097
Cc1csc([N-]C(=O)C[NH+]2CCC(c3ccncc3)CC2)n1	-4.49097
Cc1cc([C@@H]2[C@H](c3ccccn3)NC(=S)N2CC(C)C)c(C)n1-c1ccccc1F	-4.49097
C[N@@H+]1CCCC[C@H]1CN1CCN(S(=O)(=O)C2CCS(=O)(=O)CC2)CC1	-4.49097
c1ccc(NCCNc2nc(-c3ccncc3)nc3ccccc23)nc1	-4.49096
COC[C@@H](CC1(C(=O)N[C@H]2C[C@@H]2c2ccc(Cl)cc2)CCCC1)C(=O)[O-]	-4.49096
Cc1c(Br)c(N)nc2c1[C@@H]1OCC=C1S2(=O)=O	-4.49096
Cc1ccc(C)c(NC(=O)NC[C@H](C)Sc2ccccc2)c1	-4.49096
Cc1ccc(C(=O)Nc2ccc(-c3cn4ccccc4n3)cc2)cc1	-4.49096
Cc1sc2ncn(CC3(O)CC[NH+](Cc4ccncc4)CC3)c(=O)c2c1C	-4.49095
Clc1cc(OCc2cnoc2C2CC2)ccc1OCC1CC1	-4.49095
COc1cc(-c2cnc(NCc3ccccc3OC)nc2-c2ccco2)nc(OC)n1	-4.49094
Cc1csc(C2(N[C@@H](C)c3cc(Cl)ccc3O)CCC2)n1	-4.49094
Cc1cc(-c2ccc(F)cc2)cc([C@@H]2CCCC[N@@H+]2Cc2ccnn2C)n1	-4.49094
COC[C@@H]([NH2+][C@H]1CCc2ccc(C)cc21)c1cccc(Cl)c1	-4.49094
C[C@H](Nc1cccc(OCc2ccc(F)cc2)c1)c1cc[nH+]cc1	-4.49094
[NH3+]CCCN1C(=O)CC[C@H]2CN(Cc3ccnc4ccccc34)CC[C@H]21	-4.49094
CCC(CC)C(=O)N[C@@H]1CCN2C(=O)c3cc(Br)ccc3NC(=O)[C@@H]2C1	-4.49093
O=C1C=Cc2cc3nnsc3c(Br)c2OC1	-4.49093
CCSc1ccc([C@@H](C)[NH2+][C@H]2CC[C@@H](CC#N)C2)cc1	-4.49093
O=C1/C(=N\c2ccc(F)cc2)C(Cl)=C([O-])c2sc(CO)cc21	-4.49092
CCNC(=O)[C@]1(Cc2cc(-c3ccc(C)cc3)no2)CCC[N@@H+](C)C1	-4.49092
Cc1cc(C(=O)N2CC[C@@H](NC(=O)CO)C[C@H]2C(=O)N[C@@H](Cc2ccccc2)C(N)=O)n(C)n1	-4.49092
COc1ccc(C(=O)CS/C(N)=N/c2cccc([N+](=O)[O-])c2)cc1[N+](=O)[O-]	-4.49092
CN(C)S(=O)(=O)c1ccccc1CNC(=O)C(=O)N1C[C@H]2CCC[C@@H](C1)N2	-4.49092
CCOC(=O)CCc1cc2ccoc2c2c1O[C@@H]1O[C@]3(CSS[C@@]4(CC5(CCCC5)[C@@]5(C[C@@H]6CC[C@@H]([NH2+]C)[C@@H]6C5)[C@H]4CC[C@@]4(O)CC[C@]5(C=CC(O)=C[C@H]5c5ccc6ccccc6c5)C4)[C@H](CC[C@@H](C)CCC[C@H]3O)[NH2+]CCO2)[C@@]2(O)C[C@@H]3C=C[C@@H](O)[C@@H](CO)[C@@H]3[C@]1(O)[C@@H]2O	-4.49091
C[C@H](c1noc(-c2cnc(-c3ccco3)s2)n1)C(C)(C)C	-4.49091
C[C@H](Cc1cccc(CC(=O)NC2CCCCCCC2)c1)[NH2+]C[C@H](O)c1ccc(O)c(CO)c1	-4.4909
c1coc(C[NH2+][C@H]2CO[C@H]3[C@@H]2OC[C@@H]3Nc2nccc(-c3ccco3)n2)c1	-4.4909
CC(=O)c1ccccc1C(=O)Nc1cccc(N2CCOCC2)c1	-4.4909
Cc1ccc(NC(=O)[C@H](C)Oc2cccc(Cl)c2)c2cccnc12	-4.4909
Cc1csc([C@H](C)C[NH2+][C@H](c2ccc(F)c(C)c2)C2CC2)n1	-4.4909
CC(C)C[C@H](NC(=O)C[C@@H](O)[C@@H](CC1CCCCC1)NC(=O)CC[C@H](O)[C@H](Cc1ccccc1)NC(=O)OC(C)(C)C)C(=O)NCc1ccccc1	-4.49089
CCCNc1nc(-c2c[nH]c3ncncc23)nc2cnccc12	-4.49089
COc1ccc([C@H](NC(=O)c2c(-c3ccccc3Cl)noc2C)C2CC2)cc1	-4.49089
Clc1cnc(C[N@H+](Cc2ccoc2)C2CCCCC2)s1	-4.49089
O=C(N[C@@H]1C[C@H]2CC[C@@H]1N2C(=O)CNC(=O)C1CCOCC1)c1cnon1	-4.49089
Cc1ccsc1C[N@H+]1CCC[C@@H]([C@@H](NC(=O)CCc2ccccc2)c2ccccn2)C1	-4.49088
CNc1nc(C)c(C(=O)N[C@H]2CC(=O)N(c3ccccc3OC)C2)s1	-4.49088
O=C(N1CC[NH+](Cc2ccccc2)CC1)C12C[C@H]3C[C@@H](C1)C[C@@H](C2)C3	-4.49088
C/C=C(/CC[C@@H](C)[C@@H]1CC[C@]2(C)C3=CC[C@@H]4[C@@H](C)[C@@H](OC(C)=O)CC[C@]4(C)C3=CC[C@]12C)C(C)C	-4.49088
Cc1c(Br)c(N)cc(O)c1Cc1ccccn1	-4.49088
COc1ccc(-c2cc(C(=O)Nc3nc(C)c(Br)c(C)n3)ccc2C)cc1	-4.49088
Cc1cc(C)c(C[S@](=O)Cc2ccccc2C2CC2)c(C)c1	-4.49088
C[C@@H]1C[C@@H](c2ccccc2)[C@@H](C)N1C(=O)c1cc[nH]c1C1CCC1	-4.49088
COc1ccc(-c2c(N)oc3cc(OCc4ccc(Br)cc4)ccc3c2=O)cc1	-4.49087
Cc1c(NC2=CC(=O)NC2)[nH]c(=O)c(C)c1Br	-4.49087
Cc1cc(N2CC[C@H](NC(=O)Cn3ncnn3)C[C@@H]2C)c(-c2nnn[n-]2)c[nH+]1	-4.49087
CO[C@H]1CCCC[C@H]1c1nc(C(C)(C)C2CCCCC2)no1	-4.49087
C=C1C(=O)O[C@@H]2[C@H]1[C@H](OC(=O)c1ccoc1)C[C@]1(C)[C@H](O)CC=C(C)[C@H]21	-4.49086
COC(=O)/C=C(\C)CC/C=C(\C)CC/C=C(\C)[C@@H](O)CC=C(C)C	-4.49086
CC(C)n1cc[nH+]c1CN(Cc1ccccc1Cl)CC1CC1	-4.49086
CC1=CC[C@@H](O)C(C)(C)[C@H]1CC/C(C)=C/COc1ccc2ccc(=O)oc2c1	-4.49085
Cc1cc(CC(=O)Nc2c(C)csc2C)on1	-4.49085
Cn1ccc([N-]S(=O)(=O)CCCCS(=O)(=O)N2C[C@H](O)C3(CC3)C2)n1	-4.49085
COCCOc1cc(-c2noc([C@H]3CCCN3Cc3nc4ccccc4n3C)n2)ccn1	-4.49084
CCCCCC[C@H](O)[C@@H]1/C(C(=O)[O-])=C(/C(=O)[O-])C[C@H]([C@@H](O)[C@H]2CC=CC(=O)C2)CC2=C(C(=O)OC2=O)[C@H]1[O-]	-4.49084
O=C(OC[C@H]1CCC=CO1)c1cocn1	-4.49084
O=C(NCc1nnc2n1CCNC2=O)NC1CCN(c2nccs2)CC1	-4.49084
CC(C)N(CC(=O)NCCN1CCOCC1)Cc1ccccc1	-4.49084
CC[NH+](CC)Cc1c(-c2cccs2)n(CC(=O)NC2CC2)c2ncccc12	-4.49083
CC1(C(=O)Nc2ccc(C(C)(C)C(N)=O)cc2)CCCCCC1	-4.49083
[NH3+][C@@H](C(=O)NCC(=O)[O-])c1ccccc1	-4.49083
Cc1cccc(-c2nnc([S-])n2[C@H]2CCCC[C@H]2C)c1	-4.49082
Cc1cccc(C(C)C)c1NC(=O)Cc1cc(F)c(F)cc1F	-4.49082
C[C@H](C(=O)N[C@@]1(c2ccc(Cl)cc2)C[C@@H]1C)c1ccsc1	-4.49082
C=C(CC[C@@H](C)[C@H]1CC[C@H]2C3=C(C(=O)C[C@]12C)[C@@]1(C)CCC(=O)[C@](C)(O)[C@@H]1C[C@@H]3O)[C@@H](C)C(=O)[O-]	-4.49081
Cc1c2cc[nH]c2n2c1sc1c(N)c(N)[nH]c12	-4.49081
C=CC[C@@H](C(=O)Nc1ccsc1Cl)c1ccccc1	-4.49081
OC[C@]12OC[C@H](O1)[C@@H](O)[C@H](O)[C@H]2O	-4.4908
Nc1ncnc2nc(-c3ccc(N4CCOCC4)nc3)cc(-c3cccc(Cl)c3)c12	-4.4908
Cc1cccc(-c2nc(C(=O)Nc3cccc([N+](=O)[O-])c3)nn2-c2ccc(F)cc2)c1	-4.4908
O=C(NC1CCC2(CC1)CC2)c1cc(Cl)c(F)cc1Cl	-4.4908
Cc1nn(C(C)C)cc1CN[C@@H](CC(C)(C)C)c1ccccc1	-4.4908
COc1cc(-c2c3cnn(C)c3nc3c2oc2c(C)c(O)ccc23)cc(OC)c1OC	-4.49079
CCC(CC)c1cc(C[NH2+][C@@H]2CS[C@@H](C(C)(C)C)C2)on1	-4.49079
CC[C@H](NC(=O)C[C@@H]1CCCC(C)(C)C1)c1nc(C)cs1	-4.49079
O=C(Nc1ccccc1Sc1ccccc1)[C@@]12C[C@H]3C[C@@H](C1)C[C@](n1cnc(Cl)n1)(C3)C2	-4.49079
Cc1nc(C(C)C)oc1C[N@@H+]1CC[C@H](C)C[C@@H]1c1ccco1	-4.49078
C[NH+]1CCN(c2ccc(N3CC(=O)NC(=O)C3)cc2)CC1	-4.49078
COc1ccc(Sc2c[nH]c3cccc(OCC(=O)[N-]S(=O)(=O)c4cc(Cl)c(Cl)s4)c23)cc1	-4.49077
O=C1CC2(CCN(C(=O)N3c4ccccc4Oc4ccccc43)CC2)Oc2cc(N3CCOCC3)ccc21	-4.49077
Cc1[nH+]ccn1-c1ccccc1CNC(=O)N1c2ccccc2Sc2ccccc21	-4.49077
CCC[C@@H](C)CC(=O)N1CCC[C@H]1Cc1ccccc1Cl	-4.49077
Cc1cccc(Oc2ncccc2NC(=O)[C@H](C)C(C)C)c1C	-4.49077
O=Cc1cc(Cl)ccc1OC(=O)c1ccc(Cl)cc1Cl	-4.49077
CC[C@H]([NH2+]Cc1ncoc1-c1ccccc1)c1ccccc1F	-4.49077
CCn1cc(S(=O)(=O)[N-]c2ccccc2OCC[NH+]2CCCC2)cn1	-4.49076
C=Cn1cc(C[N@H+]2CCC[C@@H](c3cc(=O)[nH]c(N4CCCCC4)n3)C2)c(C)n1	-4.49076
CC(C)[NH+]1CCC(C(=O)Nc2ccc(N3CCOCC3=O)cc2)CC1	-4.49076
O=c1c(C[N@@H+]2CCCCC[C@H]2c2cc(-c3ccc(F)cc3)no2)coc2ccccc12	-4.49076
Cc1nc(C(C)(C)[NH2+]Cc2csc(C(C)(C)C)n2)sc1C	-4.49076
Cc1ccc2c(c1)[C@H]([NH2+]C[C@H](C)c1nc(C)cs1)CCC2	-4.49076
CCCc1nc(C[NH2+][C@@H](c2ccccc2)C2CCC2)cs1	-4.49076
C1=C\[C@H]2Cc3cn[nH]c3[C@@H](C2)OCOC/1	-4.49075
CC(C)NC(=[NH2+])c1ccc2[nH]c(-c3ccc(C#Cc4ccc(-c5nc6ccc(C(=[NH2+])NC(C)C)cc6[nH]5)cc4)cc3)nc2c1	-4.49075
Nc1ccc2c[nH+]nc-2o1	-4.49075
CC[C@@H](C)[C@@H](O)[C@H](O)C[C@H](C)CCCCC[C@@H](O)[C@H](O)C[C@@H](O)C[NH3+]	-4.49075
CC(C)C(=O)NCc1ccc(C(=O)OCc2cccc(Br)c2F)cc1	-4.49075
COc1cc(NC(=O)c2ccc(F)c(OC)c2)ncn1	-4.49075
CC(C)n1cc(NC(=O)N2CCn3c(nn(CC(=O)N(C)C)c3=O)C2)cn1	-4.49075
Cc1ccc2nc(N3C[C@@H]4CCC[C@@H]([N@H+](C)Cc5ccccn5)[C@@H]4C3)ccc2c1	-4.49075
CCN(C(=O)CS[C@@H](C)c1nc2ccccc2[nH]1)c1cccc(F)c1	-4.49075
COc1cc([N-]S(=O)(=O)CCCS(=O)(=O)N2CCCOCC2)ncn1	-4.49075
COc1cc(N2C[C@H](C(=O)N3CCN(S(C)(=O)=O)CC3)CC2=O)cc(OC)c1OC	-4.49075
C[N@H+]1CCC[C@@H](OC(=O)N2CCN([C@@H]3c4ccc(Cl)cc4CCc4cc(Br)cnc43)CC2)C1	-4.49074
Cc1cc(C(=O)N2CC[C@@](Cc3ccc(-c4ccsc4)cc3)(C(=O)N(C)C)C2)cs1	-4.49074
Cc1ccc(-c2nc(C[NH2+]C3(c4ccccc4)CCC3)co2)cc1	-4.49074
CCNC(=O)[C@H]1O[C@@H](n2cnc3c(NC(=O)N[C@@H](C)c4ccccc4)ncnc32)[C@H](O)[C@@H]1O	-4.49073
C[NH+](C)CCCNC(=O)c1cc2cc(NC(=O)c3ccccc3Br)cnc2[nH]1	-4.49073
CC(C)CC[C@@H](NC(=O)[C@H]1CCCC(F)(F)C1)C(C)(C)C	-4.49073
C=CCN(C(=O)CC1CCC1)c1nc(-c2ccccc2)cs1	-4.49073
O=S(=O)([N-]c1ccncn1)c1cc2c(cc1F)[C@@H](N1CC[C@H](C(F)(F)F)C[C@@H]1c1ccncn1)CCO2	-4.49072
C/C=C/c1ccc(NC(=O)Nc2cc(C)c(O)c(C)c2C)cc1	-4.49072
Clc1ccc(-c2csc([C@H]3COc4ccccc4O3)n2)cc1	-4.49072
CC(C)[C@@H]([NH2+]Cc1nnc(-c2ccccc2Cl)o1)c1ccccc1	-4.49072
CC[C@@]1(C)NC(=O)N(/N=C\c2ccc(-c3ccc(Cl)cc3)o2)C1=O	-4.49072
CC(C)n1cc(CC(=O)N2CCCC3=C[C@H]4C[C@H](C[N@@H+]5CCCC[C@@H]45)[C@@H]32)c2ccccc21	-4.49072
[H]/N=C\N1[C@H]2C=C[C@]1(c1cccs1)[C@@H](C)S2(=O)=O	-4.49071
C=C1CCCC(C)(C)[C@H]1CC[C@]1(C)CC[C@H]([C@@H](C)C(=O)OC)OO1	-4.49071
C=C(C)[C@H]1CC[C@@]2(C)CC[C@]3(C)C[C@@H]4[C@H](/C(CO)=C\C[C@H]3[C@H]12)[C@H](O)C[C@@H]4C	-4.49071
CC[C@H]([NH2+][C@@H](C)c1ccc(F)c(OC)c1)c1ccc(C)cc1	-4.49071
O=C(C[N@@H+]1CCC[C@H]1c1ccccc1)Nc1ccc(Cl)cc1Cl	-4.49071
Cc1csc(-c2cc(NC(=O)c3cccc(F)c3)c(C)s2)n1	-4.49071
Clc1cccc([C@@H](Cc2cccnc2)[NH2+][C@H]2CC=CCC2)c1	-4.49071
O=C(N[C@@H]1CCCC[C@H]1NC(=O)c1cc(Cl)ccn1)c1cc(Cl)ccn1	-4.49071
COc1ccc(S(=O)(=O)N2CCC[C@H](Cn3nnc(-c4cccnc4)n3)C2)cc1	-4.4907
Cc1cc(NC(=O)[C@@H](Sc2nc(-c3ccccc3)c(C)[nH]2)c2ccccc2)no1	-4.4907
CC(C)(CCc1nc([C@H]2CCCCS2)no1)c1ccccc1	-4.4907
CNS(=O)(=O)NC1CCN(C(=O)c2sc(S(N)(=O)=O)cc2C)CC1	-4.4907
COc1ccc([C@@H](C)NC(=O)C(c2ccccc2)c2ccccc2)cc1	-4.4907
Cc1cc(O)cc(C)c1C[C@H](N)C(=O)N(CC1CC1)[C@H](C)C(=O)NCCCc1ccccc1	-4.49069
O=C(CCCCC[C@@H](OCc1ccc(Br)cc1)C(=O)Nc1ccccc1)NO	-4.49069
CCCCCCNC(=S)Nc1ccc(-c2nnc([S-])n2-c2ccccc2)cc1	-4.49069
O=C(NCCn1ncc2c(N3CCOCC3)ncnc21)C12C[C@H]3C[C@@H](C1)C[C@@H](C2)C3	-4.49069
CC(C)OC(=O)c1ccc(Cl)cc1NC(=O)c1ccccc1Cl	-4.49068
Cc1c(N)cc2nc(C3=NCCO3)c(Cl)sc1-2	-4.49068
Cc1ccc(C2=NN3[C@@H](c4cccc([N+](=O)[O-])c4)Oc4ccccc4[C@@H]3C2)cc1	-4.49068
CC(C)(C)OC(=O)N1CCN(C(=O)CNS(=O)(=O)c2c(F)cccc2F)[C@H](CO)C1	-4.49068
Cc1cc(-c2cnc(C)nc2[C@H]2CC[C@H](CNC(=O)CCC[NH3+])CC2)on1	-4.49067
N#CCCC[C@@H](NC(=O)CCCC1CCCC1)c1ccccc1	-4.49067
CC(C)(C)NC(=O)c1ccc(NC(=O)[C@H]2CCCC[C@H]2C(F)(F)F)cc1	-4.49067
COc1ccc(C2=C3[C@H](c4ccccc4)N3[C@@H](c3ccc(Cl)cc3)N2)cc1	-4.49067
CC(C)Nc1nc2ccc(-c3ccnn3-c3ccc(Cl)cc3)cc2s1	-4.49066
Brc1ncc2ccc(Cc3ncns3)nc2n1	-4.49066
c1ccc(C[NH+]2CCC(Cc3cnc[nH]3)CC2)cc1	-4.49066
Cc1sccc1C(=O)Nc1cncc(Br)n1	-4.49066
CS(=O)(=O)c1ccc(-c2cnn([C@H]3CCCCO3)c2)cc1	-4.49066
COc1ccccc1[C@@H](C)NC(=O)C1CC[NH+](Cc2c(Cl)cccc2Cl)CC1	-4.49066
C[C@H](c1ccc(F)cc1)[N@@H+]1CCC[C@H](c2nc3ccccc3o2)C1	-4.49066
CCN1CN(S(=O)(=O)CCCS(=O)(=O)N(C)c2cccnc2)CC1=O	-4.49066
Cc1c(C[NH3+])cc2c(CN)c(C#N)c(Cl)sc1-2	-4.49065
O=CN1Cc2c(Br)ccnc2[C@H]2CC[C@@H]1C2=O	-4.49065
COc1ccc(CSc2nc(Cc3cc(C(F)(F)F)cc(C(F)(F)F)c3)c(C)c(=O)[nH]2)cc1	-4.49064
O=C(c1csc(Cc2ccccc2F)n1)N1C[C@@H]2C[C@H]3C[C@@H](C2)C[C@@H]1C3	-4.49064
CCc1ccc([C@H](C)[NH2+][C@H](c2ccccc2)[C@H]2CCCO2)s1	-4.49064
COCC[C@@H]([NH2+][C@H](C)c1ccc(C(C)(C)C)cc1)c1ccco1	-4.49064
Cc1ccc([C@H](C)Nc2cccc(-c3ncc4n3CCCC4)c2)o1	-4.49064
CN1C(=O)C[C@H](CNC(=O)Cn2ccc3ccccc32)c2ccccc21	-4.49064
Cc1csc2c(=O)n3c(nc12)CCN(C(=O)CC[N@H+](C)Cc1ccccn1)CC3	-4.49063
Cc1ccc(NC(=O)N2CC(Cc3cccs3)C2)cc1Br	-4.49063
Cc1cc2c(cc1Cl)C=CC1(CCN(C(=O)C3CCCC3)CC1)O2	-4.49063
C[C@H](N(C)C(=O)CCc1ccc(-c2ccccc2)o1)C1(C)CC1	-4.49063
Cc1cccc(COC(=O)Cc2cc(F)c(F)cc2Br)n1	-4.49062
Cc1ccc(-c2sc(NC(=O)c3ccccn3)nc2-c2ccc([N+](=O)[O-])cc2)cc1	-4.49062
CCCCCCCOC(=O)c1cc([N+](=O)[O-])cc2c1-c1ccc([N+](=O)[O-])cc1C2=O	-4.49062
CC[C@H](Oc1ccc(F)cc1)C(=O)Nc1ccc(N2CCCCC2)cc1	-4.49062
CN(c1ncnc2onc(-c3ccc(Cl)cc3)c12)C1CCCCC1	-4.49062
Cc1c(Cl)cc(NC(=O)CC[C@@H]2CC[C@@H](C)O2)cc1Cl	-4.49062
CC[C@@H](CC(=O)N(CC)c1nc2ccccc2s1)C(C)C	-4.49062
Clc1ccc(-c2cnc(CSCC[C@H]3CCCO3)o2)cc1	-4.49062
CNC(=O)[C@@]1(Cc2ccccc2-c2cccs2)CCN(C(=O)Cc2cccc(C)c2)C1	-4.49061
COc1ccc(C[NH+]2CCC(O)(Cn3nc(-c4cccs4)ccc3=O)CC2)cc1O	-4.49061
CCc1ccccc1NC(=O)c1cc(Oc2ccccc2)ccn1	-4.49061
CCOc1cc(-c2ccccc2)sc1C(=O)N[C@H](C)c1c(C)noc1C	-4.49061
CC(C)OC(=O)c1cccc(O)c1C(=O)c1c([O-])cc(C(=O)O[C@@H]2CCC[C@H]2NC(=O)c2ccc(O)cc2)cc1O	-4.4906
Cl/C(=N\Nc1ccccc1)c1ccccc1Cl	-4.4906
CCOc1ccc2[nH]c(C)c(Cc3ccc(OC)cc3)c(=S)c2c1	-4.4906
C[C@@H]1CNCCN1C(=O)C(=O)N1CCN(C(=O)Cc2ccccc2F)CC1	-4.4906
COc1ccc2[nH+]ccc(N[C@@H](c3ccc(Cl)cc3)c3ccc(CN4CCOCC4)cc3)c2c1	-4.49059
O=C(CCn1cnc2ccccc2c1=O)N[C@@H]1CCC(=O)N[C@H]1c1ccc(F)cc1	-4.49059
COc1ccccc1N1C[C@@H](NC(=O)[C@H](C)Cn2c(C)nc3ccccc32)CC1=O	-4.49059
COc1ccc(CNC(=O)C2(C[C@H]3CC(c4ccc(F)cc4)=NO3)CCOCC2)cc1	-4.49059
Cc1n[nH]c2ccc(N[C@@H]3CCC[N@H+](Cc4ccccc4)C3)cc12	-4.49059
CCOC(=O)C[C@@H](c1cccc(O)c1)c1c(O)[nH]c(C)cc1=O	-4.49059
CO[C@H](/C=C/[C@]1(C)C=CC(=O)O1)/C(C)=C/CC[C@@H](C)C(C)=O	-4.49059
CCc1occc1C(=O)Nc1cccc(Nc2ccccc2)c1	-4.49059
O=C1S/C(=C/C=C/c2ccco2)C(=O)N1c1cccc(Cl)c1	-4.49059
CC(=O)N1CCc2cc(NC(=O)C(=O)N3CCN(Cc4nc[nH]n4)CC3)ccc21	-4.49059
CN(C(=O)COc1ccccc1)[C@H]1CC[C@]2(CC1)C[NH2+]Cc1ccccc1O2	-4.49058
Cc1ccc(C)c2sc(NC(=O)c3ccc(-c4cccc([N+](=O)[O-])c4)o3)nc12	-4.49058
Cc1nc(-c2ccc([C@@H](C)[NH2+][C@H](C)c3ccccn3)cc2)cs1	-4.49058
Cc1c([C@H](C)[NH2+]CCSCC(F)(F)F)oc2ccccc12	-4.49057
C=C(C)[C@@H]1CC[C@]2(C)CC[C@]3(C)[C@@H](CC[C@@H]4[C@@]5(C)[C@@H](O)C[C@H](O)C(C)(C)[C@@H]5CC[C@]43C)[C@@H]12	-4.49056
Cc1ccc(C(C)C)c(OCCNC(=O)CN2C(=O)N[C@]3(CCCC[C@@H]3C)C2=O)c1	-4.49056
Cc1ccc(C(=O)CSc2nnc(-c3ccc(Cl)cc3)o2)cc1	-4.49056
C[C@@H]1CN2C(=N[C@H](c3ccccn3)[C@@H]2c2cccn2C2CCCC2)S1	-4.49056
CN([C@@H]1CCOC1)S(=O)(=O)CCCCS(=O)(=O)[N-]c1ccn(C)n1	-4.49056
CCCN(C(=O)Nc1cccc(C)c1C)c1nc(-c2ccccc2)cs1	-4.49056
CC(C)(C)c1ccc(CN2C(=O)S/C(=C/c3ccccc3)C2=O)cc1	-4.49056
CC(=O)N1CCN(C(=O)C[n+]2c(=O)n3c(c4cnn(-c5ccccc5)c42)NCC3)CC1	-4.49055
Cc1cc(N)[nH+]c(C[C@H]2C[NH2+]C[C@H]2NCC[NH2+]Cc2cccc(Cl)c2)c1	-4.49055
O=C(OC1CCCCC1)C1Cc2ccccc2C1	-4.49055
C[C@@H](Cc1ccsc1)[NH2+]CCCCCOc1ccccc1	-4.49055
COc1ccc(NC(=O)Nc2ccc(Oc3ccccc3)cc2)cc1	-4.49055
O=C(Nc1cccc(CCc2nc3ccccc3[nH]2)c1)c1nn2cccnc2c1Cl	-4.49054
Cc1c(NC(=O)Nc2ccc(F)cc2)c(=O)n(-c2ccccc2)n1C	-4.49054
N#Cc1ccc(NC(=O)c2oc3ccccc3c2COc2ccccc2)cc1	-4.49054
COc1ccc(C(=O)Nc2cc(Cc3ccccn3)ccc2C)cc1C1CC1	-4.49054
[O-]n1cc2cnccc2n1	-4.49053
COc1ccc([C@@H]2c3[nH+]c[nH]c3CCN2C(=O)c2cc(C[NH+]3CCCC3)c(C)o2)cc1	-4.49053
CCc1ccc(CCOC(=O)c2cc(C)cc(F)c2)nc1	-4.49053
O=C(Nc1cncc(Br)c1)c1cncnc1	-4.49053
Cc1ccc2c(c1)CC[C@H]2N[C@@H](C)c1cccc([N+](=O)[O-])c1C	-4.49053
O=C(NC[C@@H]1CCC(F)(F)C1)c1ccc(-c2cccc3cccnc23)cc1	-4.49053
CC(=O)N1CCN(C(=O)c2cc(CSc3cnc(NC(=O)c4ccc(C[NH2+][C@H](C)C(C)(C)C)cc4)s3)cc(C)c2C)CC1	-4.49052
CS[C@@]12OC(C)(C)O[C@@H]1C[C@@H]1[C@@H]3CCC4=CC(=O)C=C[C@]4(C)[C@@]3(F)[C@@H](O)C[C@@]12C	-4.49052
COC(=O)c1cccc(C(=O)OC2C[NH+](Cc3ccccc3)C2)c1	-4.49052
COc1ccc(F)cc1COC(=O)c1ccc(F)cn1	-4.49052
Cc1cc(Br)ccc1CC(=O)NCCF	-4.49052
CCOC(=O)c1c(C)cc(Oc2cc(C)cc(O)c2O)cc1O	-4.49052
COc1ccc(C[N@H+]2CCCC[C@@H]2c2n[nH]cc2-c2onc(C)c2C)cc1OC	-4.49051
C/C(C=O)=C1\[C@@H](O)C[C@]1(C)[C@H]1CC(C)(C)C[C@@H]1O	-4.49051
Cc1c(F)ccc(Cl)c1NC(=O)CCO[C@H](C)CC(C)C	-4.49051
CC[C@H](NC(=O)[C@H](C)Oc1cc(C)ccc1C)c1ccc(OC)c(C)c1	-4.49051
CC1(C)[C@H](C=C(Cl)Cl)[C@@H]1C(=O)Nc1ccccc1C(F)(F)F	-4.49051
Cc1nc2cc(Cl)c(NC(=O)C3CCCCC3)cc2s1	-4.49051
C#C[C@@]1(O)CC[C@@H]2[C@@H]3CCC4=C/C(=N/OCC(=O)N5C[C@H](O)C[C@@H]5C(=O)OC)CC[C@]4(C)[C@H]3CC[C@@]21C	-4.49051
CCCO[C@]1(C(=O)Nc2cc(C)c(OC)c(C)c2)CCC[C@H](C)C1	-4.4905
CC(C)c1ccc(NCN2C(=O)c3cccc4cccc(c34)C2=O)cc1	-4.4905
CCS[C@]12C[C@@H](C(=O)OC)[C@@]3(CCCCN3C1=O)O2	-4.4905
CO[C@H]1CC[C@H](C(=O)N[C@@H](Cc2ccsc2)c2cccnc2)CC1	-4.49048
COc1cc(/C=N/NC(=S)Nc2ccc(Cl)cc2)ccc1O	-4.49048
C=CCN(c1ccccc1)[C@H](C(=O)NC1CCCC1)c1ccc(Cl)cc1	-4.49048
C=C[C@H](CC(=O)N1CC[C@@](C)(c2ccccc2)C1)c1ccccc1	-4.49048
Cc1cc(C)cc([C@@H](C)N[C@H](C)C(=O)Nc2ccc(C)cc2C)c1	-4.49048
O=C(Nc1ccccc1N1CCOCC1)c1cccc2c1C(=O)c1ccccc1-2	-4.49047
COc1ccc(-c2cncc(C#N)c2-c2ccc3[nH]ccc3c2)cc1OC	-4.49047
[NH2+]=c1scc(-n2cnc(OCC=O)c2)nc1Br	-4.49046
O=C(Nc1ccc(Cl)cc1C(=O)[O-])c1cccc(S(=O)(=O)N2CCc3c(O)cccc3C2)c1	-4.49046
CCCCOc1ccc([C@@H](C)[NH2+]Cc2occc2C)cc1OC	-4.49046
COCCN(C(=O)c1cc(C2CC2)on1)c1nc2c(s1)CCc1c-2cnn1C	-4.49045
COc1ccc(C[NH+]2CCC3(CC2)C[C@]2(CO3)NC(=O)c3cc(Cl)ccc3N2)cc1	-4.49045
Cn1nnnc1[N-]C(=O)c1ccc(Cl)cc1[N+](=O)[O-]	-4.49045
O=C(c1ccc(Cl)cc1)N1CCC(c2c[nH]c3ccccc23)CC1	-4.49045
CN(CC(=O)NCc1ccc(N2CCS(=O)(=O)CC2)cc1)S(C)(=O)=O	-4.49045
C=CCCOCCCCc1nc(-c2ccc3ccccc3c2)no1	-4.49045
[H]/N=C(\NCC[NH2+]C)N1C=C[C@@H](C[NH2+]C)[C@]2(C1)[C@@H]1CC[C@H](C)[C@]23C[C@](O)(COCC)C(C(=O)[O-])=C3C1	-4.49044
O=C(Nc1ncc(B(O)O)cn1)c1cn(C2CC2)c2cc(Cl)c(F)cc2c1=O	-4.49044
N#C/C(=N\c1nc2c(Br)nncc2[n-]1)OC=O	-4.49043
[O-]/N=C/c1cccc[n+]1CCc1ccccc1	-4.49043
Cc1ccncc1CCC[NH2+]C(c1ccccc1)c1ccccc1	-4.49043
CS(=O)(=O)N1CCC(NC(=O)C[NH+]2CCC(C3OCCO3)CC2)CC1	-4.49043
CC(C)N1CCO[C@@H](C(=O)N[C@H](C)CNC(=O)c2cc(-c3nnn[n-]3)c[nH]2)C1	-4.49043
Cc1nc([C@@H](Cc2c[nH]c3ccccc23)NC(=O)c2ccccn2)cc(=O)[nH]1	-4.49042
CC(C)C[C@H]1NC(=O)[C@H]2CCCN2C(=O)[C@@H](Cc2ccccc2)NC(=O)[C@@H](CC(C)C)NC(=O)[C@@H](CCC[NH3+])NC(=O)[C@@H](C(C)C)NC(=O)[C@@H](Cc2ccc(O)cc2)NC(=O)[C@@H](CCC(N)=O)NC(=O)[C@@H](CC(N)=O)NC(=O)[C@@H](Cc2c[nH]c3ccccc23)NC1=O	-4.49042
CC(C)C(=O)NC[C@@H](c1ccccc1Cl)c1c[nH]c2ccccc12	-4.49042
Cc1nc(S(=O)(=O)N2CCN(C(=O)C[N@H+](C)[C@@H]3CCC[C@H]3O)CC2)cn1C	-4.49042
C[C@H](CC(C)(C)c1ccccc1)NC(=O)C1(c2ccccc2)CCCC1	-4.49042
C[C@H](CCCS(=O)(=O)[O-])[C@H]1CC[C@H]2[C@@H]3[C@H](O)C[C@@H]4C[C@H](O)CC[C@]4(C)[C@H]3CC[C@]12C	-4.49041
COc1ccc(C(=O)OCC2(C)COCOC2)c(OC)c1	-4.49041
COCc1cccc(OCC2(CSc3nccs3)CCC2)c1	-4.49041
COc1cccc([C@H](C)[NH2+][C@H]2CCSc3c(F)cccc32)c1	-4.49041
Cc1cc(C)c(NC(=O)c2ccccc2C(F)(F)F)c(Cl)c1	-4.49041
COC(=O)c1nc(-c2ccc3c(n2)C(=O)C(NC(C)=O)=CC3=O)c2[nH]c3ccccc3c2c1C	-4.4904
O=S(=O)(NC[C@@H]1C[C@@H]2CC[N@H+]1C[C@@H]2CN1CCN(c2ccccc2)CC1)c1cccs1	-4.4904
O=[N+]([O-])c1cc(Nc2cc(-c3ccccc3)nc(NC3CCCCC3)n2)ccc1F	-4.4904
CCc1noc(C)c1C(=O)Nc1sc(C)c(-c2ccccc2)c1C#N	-4.4904
O=C(Nc1ccc(-c2cn3ccccc3n2)cc1)[C@@H]1CSc2ccccc21	-4.4904
CC[C@@H](c1ccc(N(C)C)c(O)c1)[C@@H](CC)c1ccc(N(C)C)c(O)c1	-4.49039
COc1cccc2cc(-c3ccc(OCC(=O)N[C@@H](CO)C(C)C)cc3)c(=O)oc12	-4.49039
C=C(C[C@]12C[C@@H](C)C[C@H](O1)[C@H]1O[C@]3(C[C@H]1O2)[NH2+]C[C@H](C)C[C@@H]3C)[C@H]1O[C@@](O)([C@H](O)[C@@H]2C[C@H]3O[C@@]4(CC[C@]5(CC=C[C@@H](/C=C/CCC(=O)[O-])O5)O4)[C@H](C)C[C@H]3O2)[C@H](C)C[C@@H]1C	-4.49039
O=C(Nc1c(C(=O)c2ccc(Cl)cc2)oc2ccc(Br)cc12)c1ccccc1F	-4.49039
CCc1cc(CN[C@@H](C)c2ccc([C@@H](C)CC)cc2)on1	-4.49039
C=Cc1cnn2c(NCc3cccnc3)cc(-c3ccccc3)nc12	-4.49038
COCC(=O)N1CCC[C@@H](c2nc(N3CC[NH+](C)CC3)ncc2-c2cc(C)no2)C1	-4.49038
CCN(CC)c1ccc(NC(=O)c2c(C(F)(F)F)nn(C)c2Oc2ccccc2)cc1	-4.49038
[NH3+][C@H]1CC[C@@](c2cc(F)ccc2F)(S(=O)(=O)c2ccc(Cl)cc2)CC1	-4.49038
C/C=C(/C)c1ccc(CO)c(=O)o1	-4.49038
Cc1ccc(N[C@@H](C)c2cc3c(C)nn(C)c3s2)cc1OC(F)F	-4.49038
O[C@@]1(c2ccccc2)OC(c2ccccc2)(c2ccccc2)c2ccccc21	-4.49038
Cn1cc([C@@H](CC(=O)NCc2ccccc2)c2ccc(F)cc2)c2ccccc21	-4.49038
C[NH+](C)CC(=O)Nc1cccc(CNC(=O)[C@@H]2CCCN(C(=O)C3CC3)C2)c1	-4.49038
C[C@H]1CC[C@](C)([C@@H](C)[C@H]2CC[C@@]3(C)C4=C(CC[C@]23C)[C@@]2(C)CC[C@H](O)C(C)(C)[C@@H]2CC4)OC1=O	-4.49035
c1cc2c(s1)CO[C@@]1(CCc3nn[nH]c3C1)O2	-4.49035
CC(C)NC(=O)[C@@]1(Cc2ccccc2-c2cccnc2)CC[N@@H+](Cc2cccc(F)c2)C1	-4.49035
CCCCCCCCNC(=O)[C@H]1CC[C@H]2[C@@H]3CC[C@H]4N(C)C(=O)CC[C@]4(C)[C@H]3CC[C@]12C	-4.49035
Cc1ccc(O[C@H](C)C(=O)Nc2ccc(OC3CCCC3)cc2)c(C)c1	-4.49035
C=CCN1CCC(C#N)(c2ccccc2)CC1	-4.49034
O=C(CCc1ccc2[nH]c(-c3ccccc3)nc2c1)N1CCCCCC1	-4.49034
Cc1nc(C)c(CN(Cc2ccccc2)[C@@H](C)C2CC2)s1	-4.49034
Cc1ccc(OCc2coc(-c3cccs3)n2)c(Br)c1	-4.49034
COC[C@H]([NH2+][C@H](C)c1ccc2ccccc2c1)c1ccc(C)o1	-4.49034
Cc1ccn2c(NC(=O)CCc3ccccc3)c(-c3ccccc3C)nc2c1	-4.49034
Cc1ccc2cc([C@@H](C)[NH2+]CCC[C@@H]3CCCCO3)oc2c1	-4.49034
Clc1ccc(Cc2nnc(C3CC[NH2+]CC3)n2CCc2c[nH]c3ccccc23)cc1Cl	-4.49033
COc1ccc2[nH]c(C)c(C(=O)N3CCC[C@@H]3c3ccc4c(c3)OCCCO4)c2c1	-4.49033
Cc1ccccc1OCCC(=O)N1CCNC(=O)[C@H](Cc2ccccc2-c2ccncc2)C1	-4.49033
CCCn1c(=O)c2ccc(NCC[NH+](C)C)c3c(=[OH+])c4cc(O)ccc4n(c1=O)c23	-4.49033
Cc1nn(CC(=O)N2CC[N@@H+](Cc3ccco3)C[C@@H]2C(C)C)c(=O)c2ccccc12	-4.49033
O=C(OCc1ccccc1)N1CCCC[C@@H]1c1cnc2ccccc2c1	-4.49033
CS(=O)(=O)N=S1(=O)CC[NH+](CC(=O)N2CCOC[C@H]2C2CC2)CC1	-4.49032
Cc1nsc(N[C@H]2C[C@@H](CNC(=O)[C@H]3CN(C)C(=O)N3)C2)c1-c1nnn[n-]1	-4.49032
Nc1occ2ccnnc12	-4.49031
COc1nc(NC(=O)c2cccc(I)c2C)nc(OC)n1	-4.49031
CC(C)(C)NS(=O)(=O)CCCS(=O)(=O)N1CCc2nc[nH]c(=O)c2C1	-4.49031
C/C=C\c1cc(C(=O)N(C)[C@@H](C)c2ccccc2)cc(OC)c1OC	-4.49031
CCC(C)(C)c1ccc(NCc2cc(-c3cccnc3)n[nH]2)cc1	-4.49031
CCOc1cc(C(=O)N[C@@H](Cc2ccccc2)[C@H](O)C[NH2+]Cc2cccc(C(F)(F)F)c2)cc(N2CCCC2=O)c1	-4.4903
COc1ccc2[nH]cc(C(=O)NCCc3c[nH+]c[nH]3)c(=O)c2c1	-4.4903
CC(=O)O[C@@H]1C[C@@]2(O)C[C@@]34OC(=O)C[C@@H]3OC(C)(C)[C@H]4CC[C@H]2[C@]2(C)[C@H](O)C[C@H]3[C@@H](C)[C@H]([C@H]4OC(=O)[C@]5(C)O[C@H]45)O[C@]132	-4.4903
CC(=O)O[C@@H]1C/C(C)=C\C/C=C(/C)CC(=O)CC2=C[C@@H](OC2=O)[C@@H]1C(C)C	-4.4903
Cc1ncc(C[N@H+](C)Cc2ccc(OC(C)C)c(Cl)c2)s1	-4.4903
Cc1ccc(NCc2ccccc2OCc2ccccc2F)c(C)c1	-4.4903
C=C[C@@]1(C)CC[C@H](/C(C)=C/C=C/C(C)(C)O)C[C@@H]1C(=C)C	-4.49029
C#C[C@H](C[NH3+])Nc1nc(CC#N)cc(C)c1Br	-4.49029
C#CC[C@](O)(c1ccccc1)C1CCCCC1	-4.49029
O=S(=O)(Nc1ccc(-c2nc3ccccc3s2)cc1)c1ccc2c(c1)CCC2	-4.49029
O=C(c1cnc2ccccc2c1NCc1ccc(F)cc1Cl)N1CCCCC1	-4.49029
C/C(=N\OC(=O)c1ccc(C(C)(C)C)cc1)c1csc2ccccc12	-4.49029
Cc1ccc(NC(=O)Nc2nnc(-c3ccc(F)cc3)s2)cc1C	-4.49029
C[N@@H+](Cc1ccccc1F)Cc1ccccc1Oc1cccnc1	-4.49029
CCCn1c(=O)n(C)c(=O)c2c1nc(C1CC[NH2+]CC1)n2C	-4.49029
Cn1ccc(C(=O)Nc2ncccn2)cc1=O	-4.49028
COc1ncc(C(=O)N[C@@H](C)c2ccc(C)cc2)cc1Br	-4.49028
Cc1ccc(-c2cncc(F)c2)cc1NC(=O)N[C@@H](C)Cc1cccs1	-4.49028
CC(C)C[C@H](C)C[C@H](C)[NH2+][C@H](C)c1ccc([S@](C)=O)cc1	-4.49028
CCCc1nc(-c2nc3scc(-c4ccccc4Cl)c3c(=O)[nH]2)co1	-4.49028
COCCOCCN1C(=O)C[C@@H]([NH+]2CCC(CNS(C)(=O)=O)CC2)C1=O	-4.49028
O=C(CC1CCC1)N1CCC[C@H]1c1ccc(Cl)c(Cl)c1	-4.49028
O=C([C@H]1CC(=O)N(C2CCCCC2)C1)N1CCc2nc(-c3ccccn3)[nH]c(=O)c2CC1	-4.49027
COc1cc(O)cc2c1-c1ccc3c4c1[C@@]1(CC[C@@H](Cc5ccc(N)nc5C#CCc5cc(O)c6c(c5[C@@H](O4)[C@H]3COC(C)=O)C=C[C@@H]3[NH2+][C@H]4CCC[C@@H](CSS[C@H](Cc5ccccc5)[C@@H]3O6)C4)C1)C2	-4.49027
CC1(C)[C@H]2CC=C(COC(=O)c3cnco3)[C@@H]1C2	-4.49027
CC(C)(CC(=O)Nc1ccc(NC(=O)Nc2ccccc2)cc1)C1CC1	-4.49027
C[C@@H]1CCC[C@H](CCNC(=O)N[C@@H](c2ccccc2)c2cccnc2)C1	-4.49027
Cc1cccc(NC[C@H]2CCN(c3c(-c4nnn[n-]4)c(=O)n(C)c(=O)n3C)C2)n1	-4.49027
Cc1cccc(C)c1COC(=O)[C@H](C)Oc1cccc(Cl)c1	-4.49026
CCCCc1ccc([C@@H](C)[NH2+][C@@H](C)c2nccs2)cc1	-4.49026
O=C(Nc1cccc2cc[nH]c12)N1CCCCC[C@@H]1c1ccco1	-4.49026
C=CCCCCNC(=O)Nc1cccc(C(F)F)c1Cl	-4.49026
CCc1ccc([C@@H](C)[NH2+][C@@H](C)c2ccc(OC)cc2OC)s1	-4.49026
CC(C)n1ncc2cc(C(=O)N3CC4(CCCC4)c4cc5c(cc4[C@H]3C)OCCO5)cnc21	-4.49026
Cc1ccc(S(=O)(=O)N2CCC[C@@H](c3ncc4c(n3)CC[N@H+](C)C4)C2)cc1	-4.49025
COc1ccc(OC[C@H]2[C@@H]3CC[C@@H](C3)N2S(=O)(=O)N2CCCC2)cc1	-4.49025
CO[C@@H](C)C[N@@H+]1CC[C@]2(C)c3ccc(O)cc3C[C@H]1C2(C)C	-4.49025
CCOc1ccccc1-c1nc2cc(C(C)(C)C)ccc2o1	-4.49025
C[C@@H]([NH2+]Cc1nnsc1Cl)c1ccccc1Oc1ccccc1	-4.49025
O=C(NCC12C[C@H]3C[C@@H](C1)C[C@@H](C2)C3)Nc1nc(C2CCCCC2)cs1	-4.49025
Cc1ncc2c(n1)C[C@@H]1CC[C@H]2[N@H+]1Cc1c(Cl)cccc1Cl	-4.49024
CC(C)=CCC[C@]1(C)[C@H](CC=C(C)C)C[C@]2(CC=C(C)C)C(=O)[C@@]1(C(=O)c1ccccc1)C(=O)C1=C2O[C@H](C(C)(C)O)C1	-4.49024
O=C1C(CO)=C[C@H](O)[C@H]2O[C@@H]12	-4.49024
Cn1cc(C(=O)Nc2ncc(B3OC(C)(C)C(C)(C)O3)cn2)c2ccccc21	-4.49024
CC(C)(C)C[C@H](NC(=O)c1cc(=O)[nH]c2ccc(F)cc12)c1ccccc1	-4.49024
CS(=O)(=O)NC[C@@H]1CCC[C@H]1NC(=O)NC[C@H]1CCC[N@H+]1CCCO	-4.49024
COc1cccc([C@@H]2[C@H](O[C@@H]3C[C@H](C)CC[C@H]3C(C)C)C(=O)N2[C@@H](C)c2ccccc2)c1	-4.49023
C[C@@H]1/C(C#N)=C/C(=N/O)C[C@]2(C)C[C@@H]1C(=O)O2	-4.49023
COc1cc2c(cc1OC)C[N@H+](Cc1cc(=O)c(OCC(=O)NC3CCN(Cc4ccccc4)CC3)co1)CC2	-4.49023
C[C@@H]1C[C@@]2(C[C@@H](C)[C@@H]3[C@@H](C[C@]4(C)[C@@H]5CC[C@H]6C(C)(C)OC(=O)C=C[C@]67C[C@@]5(CC[C@]34C)OO7)O2)OC1=O	-4.49023
C[C@@H](C[NH2+][C@H](Cc1ccccc1)c1ccccc1)C(F)(F)F	-4.49023
CCc1ccccc1-c1ccc(C(=O)N(C)Cc2c(C)noc2C)cc1	-4.49021
CC(C)(C)c1cc(CC2(N)COC2)no1	-4.4902
NS(=O)(=O)c1ccc(CCNC(=O)CN(CC(=O)[O-])S(=O)(=O)c2ccc(-c3ccccc3)cc2)cc1	-4.4902
O=c1[nH]c(CN2CC[NH+](CC3CC[NH2+]CC3)CC2)nc2ccccc12	-4.4902
Cc1cccc([C@@H]2N[C@@H](c3cccc(C)c3)[C@@H](C)C(=O)[C@H]2C)c1	-4.49019
Cc1ccc(Cl)c(NC(=O)c2ccc(C(F)(F)F)cc2)c1	-4.49019
CCCOc1c(C[NH+]2CCC(c3noc(-c4cnc(C)cn4)n3)CC2)cccc1OC	-4.49018
Cc1ccc2c3c1O[C@H]1c4[nH]c5ccccc5c4C[C@@]4(O)[C@@H](C2)[N@@H+](CC2CC2)CC[C@]314	-4.49018
O=C(COC(=O)CN1C(=O)NC2(CCCCC2)C1=O)NC[C@@H]1COc2ccccc2O1	-4.49018
CC[C@@H](C)[NH+](Cc1cccc(OC)c1)Cc1cccc(OC)c1	-4.49018
CCOc1cccc2cc([C@H](C)[NH2+][C@H](C)CC(F)(F)F)oc12	-4.49018
COc1ccc2ncc(-c3cccc(NC4CC[NH2+]CC4)n3)n2c1	-4.49017
COc1cccc(OC)c1-c1cc(C(=O)N[C@H](CC(C)C)C(=O)[O-])nn1-c1ccnc2cc(Cl)ccc12	-4.49017
COc1ccc(-c2ccc(/C=C/C(=O)c3ccc(C)cc3)o2)cc1	-4.49017
Clc1ccccc1/C=N/c1ccc(/N=C/c2ccccc2Cl)cc1	-4.49017
CC(C)[C@H]([NH2+]Cc1coc(-c2cccc(F)c2)n1)c1ccc(Cl)cc1	-4.49017
Cc1cc(Cl)ccc1NC(=O)/C(Br)=C/c1ccccc1	-4.49017
O=C([C@H]1Nc2ccccc2S(=O)(=O)N1)N1CCC[C@@H](Cc2nnn[n-]2)C1	-4.49016
C=CCC[C@H](Nc1cccc(OCc2cscn2)c1)c1ccco1	-4.49016
COCCN(CCOC)C(=O)C(=O)c1cn(CC(=O)N2CCOCC2)c2ccccc12	-4.49015
Cc1ccc(C(C)C)cc1OCc1nnc(-c2ccccc2)o1	-4.49015
Cc1ccc(NC(=O)CC[C@@H](C)c2ccccc2)c(C[NH+](C)C)c1	-4.49015
Cc1ccc(C)c(NC(=O)[C@@H](C)Oc2ccc(Cl)c(F)c2)c1	-4.49015
CC1(C)C[C@@H](O)C[C@@]2(C)[C@H]1CC[C@]1(CO1)[C@@H]2CO	-4.49014
CC[C@H](SC)C(=O)N(C)[C@H](C)c1ccc(Cl)cc1Cl	-4.49014
C=CCCc1ccccc1NC(=O)C(C)(C)c1cccc(F)c1	-4.49014
O=C(CCc1cccc2ccccc12)Nc1ccc(Br)cc1	-4.49014
O=C(N[C@@H]1CCC[N@@H+]2CCSC[C@@H]12)[C@@H](CO)NS(=O)(=O)c1ccc(Cl)cc1	-4.49014
COc1ccc(NC2=NC(=O)/C(=C/c3cc(C)n(-c4cccc(Cl)c4Cl)c3C)S2)cc1	-4.49013
CCCCOC(=O)Cc1nc(-c2ccc(F)cc2)oc1-c1ccsc1	-4.49013
CCCN1CCN(Cc2cccnc2)C[C@@H](Cc2ccccc2-c2ccccc2OC)C1=O	-4.49013
CC1(C)[C@H](C=C(Cl)Cl)[C@@H]1C(=O)N[C@H]1CC[C@@H](c2ccccc2)CC1	-4.49013
Cc1ccc(C[N@H+](C)[C@@H](C)c2ccc(Cl)c(Cl)c2)cn1	-4.49013
COc1ccc(N2CCC[N@@H+](CC3CCN(C(=O)[C@H](C)Cn4cncn4)CC3)CC2)cc1	-4.49012
CN(C)c1ccc(C(=O)NN2C(=O)[C@@H]3[C@H]4C=C[C@H]([C@@H]5C[C@H]45)[C@@H]3C2=O)cc1	-4.49012
Cc1cnc(C(=O)N2CCO[C@](Cc3ccccc3-c3ccccc3)(C(=O)N(C)C)C2)cn1	-4.49012
CC(=O)N1CCC(COC(=O)c2coc(C)n2)CC1	-4.49012
Cc1ccc([C@@H]2CCCCCN2S(=O)(=O)c2ccccc2C)s1	-4.49012
C[N@@H+](CCCCNC(=O)C(=O)N1CCN(C(=O)[C@@H]2CCCO2)CC1)C1CC1	-4.49012
Cc1oc2c(c1C(=O)NCCc1nc3ccccc3n1C)CCCC2	-4.49011
Cc1cc2c(=O)n3c(nc2s1)CCN(C(=O)CN1C(=O)CSC1=O)CC3	-4.49011
CCCCCN1CC(=O)N2[C@H](c3cc(OC)c(OC)c(OC)c3)c3[nH]c4ccccc4c3C[C@@H]2C1=O	-4.49011
Cc1c(C(=O)OCc2ccc(Cl)cc2Cl)cccc1[N+](=O)[O-]	-4.49011
C[C@@H](CNc1ccnc(-c2nnn[n-]2)n1)N(C)C(=O)CC[C@@]1(C)CCC(=O)N1	-4.49011
C[C@H]1CN(C(=O)c2ccc(Oc3ccccc3)cc2)C[C@H](c2ccccc2)O1	-4.49011
C=C[C@@H]1CCCCN1C(=O)Nc1cc(Cl)c(C)cc1Cl	-4.49011
CC[C@@](C)(c1ccccc1)[C@H](OC(C)=O)c1ccccc1	-4.4901
COc1ccc(Nc2nc(CO)cs2)cc1OCC=C(C)C	-4.49009
C[C@@H]1C[C@H](C)C[N@H+](CCCNC(=O)CCc2c[nH]c3ccccc23)C1	-4.49009
CCOc1ccc(Nc2cc(-c3ccccc3)nc(/N=C(\N)Nc3ccc(Cl)c(Cl)c3)n2)cc1C[NH+](CC)CC	-4.49008
NC(=O)CNCc1ccccc1	-4.49008
COc1cc(OC)cc(-c2cn(C/C=C(\C)CCC=C(C)C)nn2)c1	-4.49008
O=C(c1ccncc1)N1CC[C@@H]2[C@H](C1)[C@@H](c1ccc(F)cc1)CN2C(=O)c1ccncc1	-4.49008
COc1ncccc1C(=O)Nc1ccc(I)c(F)c1	-4.49008
CCOc1ccc(CCC(=O)Nc2ccccc2C(C)C)cc1OCC	-4.49008
O=C(CN1C(=O)NC2(CCCCC2)C1=O)N[C@H](Cc1cccs1)c1ccccn1	-4.49007
COc1ccc(-c2coc3cc(OCC[NH+]4CCCCC4)ccc3c2=O)cc1	-4.49007
O=C([O-])/C=C(/c1ccc(F)cc1)c1ccc(Sc2cc(F)cc(C(O)(C(F)(F)F)C(F)(F)F)c2)cc1O	-4.49007
Cn1ccnc1SCc1cn(-c2ccccc2)nc1-c1ccccc1	-4.49007
Cc1cccc(Cc2ccc([C@H]3CCCN(C(=O)CCc4c[nH]c5ccccc45)C3)nc2)c1	-4.49007
C=CC(=O)N(c1ccc(Cl)cc1F)c1ncnc2cc(OC)c(OCCCN3CCOCC3)cc12	-4.49006
C[C@H](CCNC(=O)N(C)[C@H]1CCc2ccccc21)c1ccccc1	-4.49006
CC(=O)N1CCC[C@H](C(=O)N(C)[C@H](C)CNc2ccnc(-c3nnn[n-]3)n2)C1	-4.49006
CCC[C@H](C)[C@H]1CCCN1C(=O)Nc1ccc(COCC)cc1	-4.49006
CCCC(=O)N[C@@H](CC(C)C)[C@@H](CC(=O)O[C@@H]1COC(=O)c2csc(n2)[C@H](C(C)C)OC(=O)[C@@H](C)[C@H](CCCC(C)(Cl)Cl)OC(=O)c2csc1n2)OC(C)=O	-4.49005
Cn1nc(C(=O)N2CCC(Oc3ccccc3F)CC2)ccc1=O	-4.49005
CC1(C)OB(c2cccc(C(=O)OCc3cnc(Cl)cn3)c2)OC1(C)C	-4.49005
Cc1ccc2[nH]c([C@@H](C)Oc3c(C)cccc3C)nc2c1	-4.49005
Cc1noc(C)c1[C@@H](C)C[NH2+][C@@H](CC(C)C)c1cccs1	-4.49005
COc1ccc(-c2noc([C@H]3Cc4nc[nH]c4CN3C(=O)c3ccc(F)cc3)n2)cc1	-4.49004
Cc1sc(NC(=O)CCn2cnc3ccccc3c2=O)nc1-c1cccc(Cl)c1	-4.49003
C=C[C@H](CC(=O)Nc1cc(SC)ccc1C)c1ccccc1	-4.49003
Fc1ccc(-c2nc3cc4ccccc4cc3nc2-c2ccc(F)cc2)cc1	-4.49003
Cc1cc(Cl)ccc1N/C=C1\N=C(c2ccc(Cl)cc2)OC1=O	-4.49003
CC(C)c1ccccc1NC(=O)N1CC[NH+](Cc2ccccc2)CC1	-4.49003
CCn1cc(C(=O)[O-])c(=O)c2cc(F)c(N3CCN(C(=S)Nc4cc(OC)ccc4OC)CC3)cc21	-4.49002
CC(C)c1cc(NC(=O)c2cncn2C)n(C)n1	-4.49002
CCC[C@H]([NH2+][C@@H](C)c1ccc(Cl)cn1)c1ccccc1	-4.49002
COc1ccccc1NC(=O)COn1nnc2ccc(S(=O)(=O)N3CCOCC3)cc21	-4.49002
Cc1c(Cl)ccc2c1N[C@H](c1ccccc1C(=O)[O-])[C@H]1CC=C[C@H]21	-4.49002
CC(C)CCC(=O)NCC(=O)N1[C@@H]2CC[C@H]1[C@H](NC(=O)Cn1ncnn1)C2	-4.49002
O=C(Cn1ccc2ccccc21)Oc1ccccc1-c1ccccc1	-4.49002
CC(C)=CCc1c(C)c(CC=C(C)C)c2oc3c(O)ccc(O)c3c(=O)c2c1O	-4.49002
C[C@@H]1CC[N@H+]2C[C@]34Cc5c([nH]c6ccccc56)C(C)(C)[C@@H]3C[C@]12C(=O)N4	-4.49001
COc1ccc([N+](=O)[O-])c2c1N[C@H](c1ccc(F)cc1)[C@@H]1CC=C[C@H]21	-4.49001
CCc1cc2c(Nc3ccc(N4CCCC4)cc3)ncnc2s1	-4.49001
O=C(NC[C@@H]1CCC[N@H+]2CCCC[C@H]12)c1cc(-n2cnnc2)ccc1Cl	-4.49
O=C(/C=C/c1ccc(O)cc1)OC[C@H]1O[C@@H](Oc2ccc(C(=O)/C=C/c3ccc(O)cc3)c(O)c2O)[C@H](O)[C@@H](O)[C@@H]1O	-4.49
Cc1sccc1C[NH2+]C1(c2ccc(Cl)cc2)CCOCC1	-4.49
FC1(F)CCC[C@H](NCc2cnc(-c3cccs3)s2)C1	-4.49
C=CCCC1(C(=O)N(C)Cc2c(CC)oc3ccccc23)CC1	-4.49
Cc1ccc(-c2nc(NC(=O)c3cccc(Cl)c3)sc2C)cc1	-4.49
C[C@@H](CNC(=O)CN1CCN(C)C(=O)C1)[NH2+]Cc1ccc(-c2nnn[n-]2)s1	-4.49
CN1CCO[C@](O)(c2ccc(-c3cccs3)cc2)C1	-4.48999
Cc1cc(O[C@@H]2O[C@@H](CO)[C@H](O)[C@H](O)[C@H]2O)c2c(c1)C(=O)c1cc(O)c(O)c(O)c1C2=O	-4.48999
CC[C@@H](C)Nc1cc(N2Cc3ccccc3C[C@H]2C)nc(C(C)C)n1	-4.48999
CCOCc1ccccc1-c1noc([C@@H]2CC23CCCCC3)n1	-4.48999
Cc1ccc(-c2cc(C(=O)NC3CCCCCC3)c3ccccc3n2)s1	-4.48999
CC[NH+](CC)CC(=O)N(C)c1ccc(Br)cn1	-4.48998
O=C(Nc1cc(F)cc(Br)c1)C1CCN(C(=O)c2ccc(Cl)cc2)CC1	-4.48998
CCN(CCOC(=O)c1c(F)ccc(Cl)c1F)c1ccccc1	-4.48998
CN(CC(=O)[O-])C(=O)C1=CC=C/C(=N\C2=C([NH2+][C@H](c3ccccc3)C(C)(C)C)N[S@](=O)N2)C1=O	-4.48997
Cc1ccc(N[C@@H](C(=O)CCc2ccncc2)c2ccccc2)c(Cl)c1	-4.48997
[H]/N=c1/[nH+]c2c3csncc(C)c-3snc-2c1=O	-4.48997
Cc1ccc2[nH]c(-c3ccccc3)c(C[N@H+]3CCCC[C@H]3C)c(=O)c2c1	-4.48997
Cc1cnc(C[NH2+][C@@H]2CCCCC[C@@H]2c2ccc(Cl)cc2)o1	-4.48997
C[C@@H](CC(=O)Nc1ccc(-c2nccs2)cc1)C(=O)c1ccccc1	-4.48997
O=C1CCCCC[C@@H]1[C@@H](Nc1ccc2ccccc2c1)c1ccncc1	-4.48997
CCOC(=O)c1oc2cc(OCc3ccc(F)cc3)ccc2c(=O)c1-c1ccc(OC)cc1	-4.48996
C[C@H](C(=O)NC1(CNC(=O)c2ccc(-c3nnn[n-]3)[nH]2)CC1)[C@@H]1CCC(=O)N1	-4.48996
Cc1ccccc1-c1cnc(CSc2ccc(Cl)cn2)o1	-4.48995
O=C(CNC(=O)C1CC1)N[C@@H]1C[C@H]2CC[C@@H]1N2C(=O)COC[C@H]1CCOC1	-4.48995
CSC[C@H]1CCCN(C(=O)c2cc(-c3ccc(F)cc3)c(C)s2)C1	-4.48995
CCc1cnccc1[C@H](C)[NH2+][C@@H](C)c1cc(Cl)ccc1OC	-4.48995
CCCc1ncc(C[NH2+][C@H](C)c2ccccc2SCC)o1	-4.48995
Cc1cnc(C(=O)NCc2ccc(-c3[nH]ncc3C(=O)N(C)Cc3ccccc3)cc2)cn1	-4.48994
COc1cccc([C@@H]2Nc3c(Cl)ccc(C(F)(F)F)c3[C@@H]3C=CC[C@H]32)c1OC	-4.48994
CC(C)c1ccccc1N(C)C(=O)Cc1coc2ccccc12	-4.48994
O=C(c1ccc(B(O)O)c(F)c1)N1CCC([NH+]2CCCCC2)CC1	-4.48993
C[C@@H](NC(=O)CN1CC[NH+](C/C=C/c2ccccc2)CC1)c1ccccc1	-4.48993
CCOc1cc2ncc(C#N)c(Nc3ccc(OCc4ccccc4)c(Cl)c3)c2cc1NC(=O)/C=C/C[NH+]1CCC1	-4.48992
COc1ccc(CCOC(=O)c2snnc2C)cc1	-4.48992
Clc1ccc(-c2nn(-c3ccccc3)cc2C2Nc3cccc4cccc(c34)N2)cc1	-4.48992
CCOc1ccccc1[C@H](CC)[NH2+]Cc1ccc(C)c(OC)c1	-4.48992
CCCCNC(=O)C[C@H](c1ccc(F)cc1)c1cn(CC)c2ccccc12	-4.48992
O=C1C=C(N2CCNCC2)C(=O)N1c1ccc(Cl)cc1	-4.48991
O=C(Cn1nc2c(cc1=O)CCCCC2)Nc1ccc2c(c1)C(=O)N1CCC[C@H]1C(=O)N2	-4.48991
Cc1ccc(N/N=C/c2ccc(-c3ccc(Br)cc3)o2)cc1	-4.48991
CN(C(=O)c1cccc(C2CCC2)c1)c1cc(Cl)ccc1C#N	-4.48991
Cc1nc(Oc2cccc([C@H](C)O)c2)c2c3c(sc2n1)CCCC3	-4.48991
O=C(NC[C@H]1Cc2ccccc21)c1ccc(Oc2ccncc2)c(Cl)c1	-4.48991
Cc1ccc(SCc2ccc(C(=O)N[C@H]3C[C@H]4CC[C@@H]3C4)cc2)cc1	-4.48991
Cc1[nH+]ccn1[C@H]1[C@H]2OC[C@H](O2)[C@H]([NH2+]Cc2ccncc2F)[C@@H]1O	-4.4899
OCc1c(F)ccc(F)c1Cl	-4.4899
Cc1nn(CC(=O)N[C@@H](C)Cn2nnn(-c3ccco3)c2=O)c(=O)c2ccccc12	-4.4899
COc1ccccc1N1CC[NH+](C[C@@H](COc2cccc3ccccc23)OC(=O)[C@@H](NC(C)=O)C(C)C)CC1	-4.4899
C=C(C)[C@H]1C[C@]2(C)C(=CC1=O)CC[C@H](OC(=O)/C(C)=C\C)[C@H]2C	-4.4899
Cn1cc(-c2c(F)cc(C(=O)N[C@@H]3CCN(C#N)C3)cc2F)cn1	-4.48989
CCC(/C=C/C(=O)NCC(C)C)=C\c1ccc2c(c1)OCO2	-4.48989
CC[C@H](COC)[NH2+]Cc1ccc(-c2ccc(Cl)cc2)s1	-4.48989
C[C@H]([NH2+][C@@H]1CCCC[C@H]1OC(F)F)c1ccc(Cl)s1	-4.48989
O=C(Cc1ccccc1)N[C@H](c1ccccn1)C1CC[NH+](CC2=CCCOC2)CC1	-4.48988
O=C(CCC[NH2+]Cc1ccc2ccccc2c1)Nc1ccc2nc(NC(=O)C3CCCC3)sc2c1	-4.48988
COC(=O)c1ccc(Br)cc1NC(=O)c1cccc(Cl)c1	-4.48988
O=C(Cc1ccccc1I)Nc1ccncc1Cl	-4.48988
O=C(N[C@@H]1CC(=O)N2CCCC[C@H]12)C(=O)N1CCC(CN2CCOCC2)CC1	-4.48988
CC(C)OCc1cccc(NC(=O)N2C[C@H](C)C[C@@H](C)[C@@H]2C)c1	-4.48988
C[C@H](CC(=O)N1CCC[C@@H]1C1CCCC1)Cc1cccc(F)c1	-4.48987
Cc1cc([C@@H](C)Nc2nc(-c3ccncc3)nc(C)c2C)c(C)o1	-4.48987
CCC(=O)Nc1ccc(C)c(N[C@H](C)c2ccc(CC)o2)c1	-4.48987
CC1(C)CCC([S@@](=O)Cc2coc(-c3cccs3)n2)CC1	-4.48987
CC(=O)c1ccccc1NC(=O)CN1CC[C@@H](C)C[C@@H]1C[NH3+]	-4.48987
COCOCc1cc(OC)ccc1-c1cc2ccc(C)cc2c(=O)[nH]1	-4.48986
C=C[C@](C)(CC/C=C(\C)CCC[C@@H](C)[C@H](O)C(=O)C=C(C)C)Oc1ccc(O)cc1CC(=O)OC	-4.48986
CC(=O)O[C@@H]1[C@@H](OC(C)=O)[C@@H](C)O[C@@H](Nc2ccc(C(=O)[O-])cc2)[C@H]1OC(C)=O	-4.48986
COC(=O)[C@H]1CCCN1C(=O)c1cc(F)cc(OC)c1	-4.48986
CC(=O)c1cc(C(=O)Nc2ccc(Oc3ccc(C)cc3)cc2)n(C)c1	-4.48986
Clc1ccc2scnc2c1NCc1nc(C2CC2)cs1	-4.48986
CCOC(=O)N1CCC(C(=O)Nn2cnnc2)CC1	-4.48985
S=c1sc(SC[C@@H]2CN[C@H](c3ccc(Cl)cc3)O2)nn1-c1ccccc1	-4.48985
CC(=O)O[C@H](CCc1ccc(Cl)cc1)c1ccccc1	-4.48985
Cc1ccc2[nH]c(-c3ccc(C(=O)N(C)Cc4ccccc4)cc3)nc2c1	-4.48985
CCOC(=O)c1cnc2c(C)cc(C)cc2c1Nc1cccc(Cl)c1	-4.48985
COc1cccc(C[C@@H](NCCC(F)(F)F)c2ccccc2)c1	-4.48985
C[N@@H+]1CCN(Cc2ccccc2)[C@@H](CNC(=O)C(=O)N2CC[C@@H](F)[C@H]([NH3+])C2)C1	-4.48985
CCOC(=O)c1cc(OC)c(O)c(O)c1Oc1c([O-])cc(C(=O)[O-])cc1O	-4.48985
CC1(C)C(=O)C=C[C@@]2(C)[C@H]1CC[C@]1(C)Oc3cc(O)c4c(c3C[C@@H]21)C[C@@H](O)CC4=O	-4.48984
Cc1nc([C@@H]2CN(C(=O)Cc3ccc(F)cc3)C[C@H]2c2ccccc2F)cc(=O)[nH]1	-4.48984
CC(C)(C)CC(C)(C)NC(=O)c1ccc(Cl)c(N)c1Cl	-4.48984
Cc1oc(-c2ccccc2Cl)nc1C[N@H+](C)CC1CC[NH+](CC(C)C)CC1	-4.48984
CCOc1ccc([C@@H](C)Nc2cccc(OCCCC#N)c2)cc1	-4.48984
CC(C)(C)c1csc(NC(=O)N2CCC[C@H]2c2ccc(Cl)cc2)n1	-4.48984
COc1ccc(NC(=O)[C@@H](C)Oc2cc(C)ccc2C(C)C)cc1	-4.48984
C[C@@H]1CCN(C(=O)C[C@@H](C)C(C)(C)C)[C@@H]1c1cccc(F)c1	-4.48984
Cc1cc(C(=O)N2CCC(N3CCOCC3)CC2)c(F)cc1Br	-4.48983
Cc1nc(C[N@@H+]2CCC(C)(C)C2)oc1-c1ccc(Cl)cc1	-4.48983
COc1cccc(C[NH+]2CCC(c3cc(=O)[nH]c(-c4ccncc4)n3)CC2)c1	-4.48982
O=C(CCCCl)Nc1ccc2c(c1)C(=O)C(=O)NC2=O	-4.48982
Cc1ccc(O[C@H](C)c2nc(-c3cccs3)no2)c(Cl)c1	-4.48982
[S-]c1nnc(-c2cccc(Cl)c2)n1/N=C/c1cccc(Br)c1	-4.48982
CC1=C[C@@H](CNC(=O)c2ccco2)[C@H](C(C)C)C[C@H]1CC(=O)Nc1ccccn1	-4.48981
CCOc1cc(C[N@H+]2CCc3c(nc(N4C[C@@H](C)O[C@@H](C)C4)[n-]c3=O)C2)ccc1OC	-4.48981
COCCc1nccc(C[C@@H]2[C@@H](CO)[C@@H](O)C[C@H]2[NH2+]CC2CCOCC2)n1	-4.48981
CC[C@@H](c1ccc(OC)cc1)[C@@H](CC)c1ccc(OCOC(C)=O)cc1	-4.48981
CCCCC(=O)O[C@@H]1CC[C@H]2[C@H]3CCc4cc(OCc5ccc(C(=O)OC)cc5)ccc4[C@@H]3CC[C@]12C	-4.4898
C[C@@H]1CCCN(c2ncc(-c3cccnc3)c([C@H]3CCCN(C(=O)C4CCCCC4)C3)n2)C1	-4.4898
Fc1cc(F)c(F)cc1F	-4.4898
COc1ccccc1OC[C@@H](O)CNc1c(C)c(C)nc2cc(-c3nccn3C)nn12	-4.4898
Cc1ccc(N[C@@H](c2ccc(F)cc2)c2nnc(-c3ccccc3)o2)cc1C	-4.4898
CC(C)(c1ccccc1)c1cc(C(=O)[O-])c(O)c(C2CCCCC2)c1	-4.4898
CN1CC[C@@H](C(=O)NCCc2ccccn2)c2ccccc21	-4.4898
COc1ccc(-c2nc(C)c(C(=O)NCc3ccc(-n4cccn4)nc3)s2)cc1	-4.48979
COc1ccc(Cl)cc1[C@H](C)[NH2+][C@@H](C)CCCC(F)(F)F	-4.48979
O=C(NC1CCCCC1)c1cc([C@@H]2CCC[N@H+](Cc3cccnc3)C2)no1	-4.48978
O=C(Nc1ccccc1Oc1ccccc1Cl)c1cc[nH]c1	-4.48978
COc1ccccc1[C@H](C)NC(=O)[C@@H](C)S[C@@H](C)c1ccc(F)cc1	-4.48977
Cc1nc(Oc2ccccc2)nc(C)c1NC(=O)Nc1cccc(Cl)c1	-4.48977
NC(=O)NC(=O)CCNS(=O)(=O)c1c(F)cc(-c2nnn[n-]2)cc1F	-4.48977
O=C(/C=C\N([O-])c1ccccc1)c1ccc2ccccc2c1	-4.48976
CC[C@@H](CC(F)(F)F)C(=O)N[C@H](CC)c1ccc(C)cc1	-4.48976
CCN(Cc1cccc(-c2ccncc2)c1)C(=O)Nc1c(C)cc(C)nc1C	-4.48976
Cc1cccc(NC(=S)N(CCC(C)C)[C@@H](C)c2cccs2)c1	-4.48976
Cc1ccsc1C(=O)[C@H](CC(=O)c1cccs1)c1ccsc1	-4.48976
Cc1ccc(CC[C@H](C)NC(=O)Nc2cccc(C(C)C)c2)o1	-4.48975
CC[C@@H](C)c1ccc(NC(=O)/C=C/c2nc3ccccc3s2)cc1	-4.48975
Cc1cnc([C@H](C)[NH2+][C@H]2CCc3cc(F)c(Cl)cc32)s1	-4.48975
O=C(C(=O)N1CCC[C@](O)(C2CC2)C1)N1CCC[C@@H](C(=O)N2CC[NH2+]CC2)C1	-4.48975
CCOc1ccc(CNC(=O)N[C@H](C)c2cccc(Cl)c2Cl)cc1	-4.48974
COCCO[C@@H]1CCN(C(=O)CCN2CCN(C(=O)[C@@H]3CCCO3)CC2)C1	-4.48974
CN(C)C(=O)[C@@H]1CCC[N@@H+]1CCCNC(=O)CS[C@H]1CCS(=O)(=O)C1	-4.48974
O=C(NCCc1ccccc1F)c1ccc(-c2ccsc2)cn1	-4.48973
Cc1ccc(S(=O)(=O)Nc2ccc(CNc3nccn4cc(-c5ccc6ccccc6c5)nc34)cc2)cc1	-4.48973
CCCCCOc1cccc(C(N)=O)c1	-4.48973
CCCCc1ccc(/N=C\c2ccc(N3CCCC3)c(C)c2)cc1	-4.48973
Cc1cc(C)c(NC(=O)[C@@H](C)NC(=O)c2ccc(C(C)(C)C)cc2)c(C)c1	-4.48973
Cc1ccc([C@H](C)CNC(=O)[C@@H](C)c2cccc(Cl)c2)cc1	-4.48973
C[C@H](O)[C@H](C)C(=O)O[C@H]1C[C@H](O)C=C2C=C[C@H](C)[C@H](CC[C@@H]3C[C@@H](O)CC(=O)O3)[C@H]21	-4.48973
CCOC(=O)/C=C/c1ccc(NC(=O)C2(NC(=O)c3ccc4nc(-c5ccc(F)cc5)c(-c5ccc(F)cc5)nc4c3)CCCC2)cc1	-4.48972
COc1nc(OC)nc(N2CCC(c3nc(C(=O)/N=c4/[nH]c5ccc(C(=O)c6ccsc6)cc5[nH]4)cs3)CC2)n1	-4.48972
C=C1[C@H]2C[C@@H](O)[C@@H]3[C@](CC(=O)[C@@H]4C(C)(C)[C@H](O)C[C@H](O)[C@]43C)(C2)[C@@H]1OC(C)=O	-4.48972
CC(C)=Cc1nc(N2C(=O)CC[C@@H]2C)cc(=O)o1	-4.48972
CCC(C)(C)NC(=O)Cn1nc(-c2cccnc2)oc1=O	-4.48972
CCOC(=O)c1cnc2ccc(F)cc2c1Nc1ccc(Cl)cc1	-4.48972
Cn1c([O-])c(C2=Nc3ccccc3/C2=N\OCCN2CCOCC2)c2cccc(Br)c21	-4.48971
Cc1ccc(-c2ccc(O[C@H]3CCCCO3)cc2)cc1	-4.48971
O=C(CCC1CC1)N1Cc2ccccc2C[C@H]1c1ccccc1	-4.48971
Cc1noc(C(C)C)c1C(=O)NCC(C)(C)C1=CCCCC1	-4.48971
C[C@@H](c1ccco1)[N@@H+](Cc1cccc(-c2ccccn2)c1)C1CC1	-4.48971
COc1c(C(=O)N[C@@H]2CC[C@H](CNC(=O)[C@H]3C[C@H]3C(N)=O)C2)[nH]c(=O)[n-]c1=O	-4.48971
c1ccc(CCc2nc(-c3ccccc3)cc(-c3ccccc3)n2)cc1	-4.48971
c1cncc(CN2CCC[C@H]2c2nc(-c3ccc(OC4CCCCC4)nc3)no2)c1	-4.4897
C=CCNC(=O)Cn1cnc2cc(OC)c(OC)cc2c1=O	-4.4897
CC(C)(C)[C@@H](NC(N)=O)C(=O)N1CCN(c2ccnc(-c3nnn[n-]3)n2)CC1	-4.4897
O=C1CC[C@H](C(=O)NCC2CCN(c3ccnc(-c4nnn[n-]4)n3)CC2)CN1	-4.4897
Cc1cc(C)cc(Oc2ccc(N3C(=O)[C@@H]4CC[C@H](C)C[C@H]4C3=O)cc2)c1	-4.48969
CC(=O)N[C@@H]1[C@H]2[C@@H]3CC[N@H+]2C[C@H]1O3	-4.48968
O=c1[n-]nc(-c2cn(C3CC[NH2+]CC3)nn2)o1	-4.48968
CC[C@@H](C)Sc1nc2c([nH]c3ccccc32)c(=O)n1-c1ccc(C)cc1	-4.48968
Cc1nc(F)ccc1C(=O)OCCn1c(Cl)nc2ccccc21	-4.48967
CC(C)(C)c1cc(C[N@@H+]2CCCC[C@H]2c2cccnc2)cc(C(C)(C)C)c1O	-4.48967
CN(Cc1ccccc1)C(=O)CNC(=O)CNC(=O)[C@@]1(C)C[C@H](O)C[N@@H+]1C	-4.48967
Cc1nc(-c2cccnc2)sc1[C@@H](C)[NH2+][C@H]1CC[C@H](C)CC1	-4.48967
Cc1cccc(C)c1NC(=O)N1CC[NH+]([C@H](C)c2ccccc2)CC1	-4.48967
COc1cc(OC)c2c(=O)cc(-c3cc(O)c(O)cc3O)oc2c1	-4.48967
C[C@@H]1OCC2(CCN(c3cnc4c(-c5cccc(Cl)c5Cl)c[nH]c4n3)CC2)[C@@H]1[NH3+]	-4.48966
CCOC(=O)[C@]1(Cc2cc(-c3ccc(F)cc3)no2)CCCN(C(=O)[C@H]2C[C@@H]2C)C1	-4.48966
Cc1ccc(-c2nc(NCCN3CCOCC3)ncc2-c2ccsc2)o1	-4.48966
CC(C)Oc1ccc(N[C@H](C)c2ccc(OCC#N)cc2)cc1	-4.48966
COc1ccc(N(Cc2cccs2)C(=O)c2cccc(C)c2)cc1	-4.48966
Cc1cc(C)c2cc(C(=O)N3CCSC[C@@H]3c3ccccc3)sc2n1	-4.48966
O=C(Nc1ccc(F)cc1)c1ccc(SCS(=O)(=O)c2ccccc2)nc1	-4.48965
CCN1C(=O)/C(=C\c2cc(Cl)c(OCc3ccccc3)c(OC)c2)SC1=S	-4.48965
C[C@]12CC[C@@H](O)CC1=CC[C@H]1[C@H]2CC[C@]2(C)/C(=N/N=C/C=C/c3ccco3)CC[C@H]12	-4.48965
CC[C@H](C)n1ncc(NC(=O)c2ccc(C)c(C)c2)c1C1CC1	-4.48965
C[C@@H]([NH2+]Cc1nc2ccc(Cl)cc2c(=O)[nH]1)c1ccc(-c2ccccc2)cc1	-4.48965
O[C@@H](CN1CCOCC1)C[NH+]1CCN(Cc2nnnn2-c2ccccc2)CC1	-4.48965
C[C@@H]1Oc2ccccc2[C@H]2CC(c3ccc(-c4ccccc4)cc3)=NN12	-4.48965
CC1=C(Br)[N-]c2c([nH]c3nscc23)S1(=O)=O	-4.48964
C[C@H](/N=C/C(F)(F)c1ccccc1)c1ccccc1	-4.48964
CC(=O)N1CCC[C@H](C(=O)N(C)CCN(C)c2ccc(-c3nnn[n-]3)nn2)C1	-4.48964
CC[C@H](Cn1nc(-c2ccc(OC)cc2)ccc1=O)NC(=O)c1n[nH]c(=O)c2ccccc12	-4.48963
CC(=O)c1ccc(NC(=O)O[C@@H]2CO[C@@H]3[C@H]2OC[C@H]3[NH2+]Cc2ccc(N(C)C)cc2)cc1	-4.48963
C=C(C)C[NH+]1CCN(c2cc(-c3ccccc3)c(C#N)c3nc4ccccc4n23)CC1	-4.48963
C[C@@H](N[C@@H](CCCC#N)c1ccccc1)c1ccccc1	-4.48963
C=CCOc1ccc(-c2nc3cc(F)ccc3s2)cc1OC	-4.48963
CCC[C@H](Nc1ccc(NC(C)=O)cc1OC)c1ccsc1	-4.48963
Cc1ccc(O)c(NC(=O)C2=CC(c3cn(C)nc3C)=NS(=O)(=O)N2C)c1	-4.48962
O=C1Nc2cc(Br)ccc2/C1=C1/Nc2ccccc2/C1=N\OCC[NH+]1CCCC1	-4.48962
COc1ccc(NC(=O)[C@@H](C)Oc2cccc3ccccc23)cc1Cl	-4.48962
Cc1n[nH]c([N-]S(=O)(=O)CCCS(=O)(=O)NCC2(C)OCCO2)c1C	-4.48962
CNC(=O)c1ccc(NC(=O)N[C@@H]2CCC[N@H+](CCN3CCOCC3)C2)nn1	-4.48962
Cc1cc2sc1[C@H](C[NH3+])Cc1cc(sn1)CO2	-4.48961
O=C(CCCc1ccc(Br)cc1)Nc1ncccn1	-4.48961
C[C@@H]1CN(C(=O)C(C)(C)c2ccccc2)CC[C@H]1c1ccccc1	-4.48961
Cc1ccc(F)c(C(=O)N[C@@H](C)c2oc3ccccc3c2C)c1	-4.4896
COc1ccc([C@H](C)[NH2+][C@@H]2CCC[C@H](c3ncccc3C)C2)cc1	-4.4896
Cc1ccc(Nc2nc(COC(=O)C[C@@H]3C=CCC3)cs2)cc1	-4.4896
Nc1sccc1C(=O)c1cccc(F)c1	-4.48959
CCc1c(CC2=CC=C[C@H]3C=CC=C[C@@H]23)n(COCC=C(C)C)c(=O)[nH]c1=O	-4.48959
Cc1sc2c3c1ccn3C(O)=COC(=O)C2=O	-4.48959
CC1=C(C(=O)NCCC[N@H+]2CCC[C@@H](C)C2)C2(CCN(S(C)(=O)=O)CC2)OC1=O	-4.48959
Cc1nc(C(=O)N[C@@H]2CN(C(=O)[C@@H]3OC[C@@H]4COCC[C@@H]43)C[C@H]2O)cs1	-4.48959
Cn1c(/C=C/c2ccc(Br)cc2)nc2ccccc21	-4.48958
COc1ccc(C(=O)N2Cc3ccccc3OC[C@H]2C[NH+](C)C)cc1OC	-4.48958
CC(C)Cn1c(N)c(C(=O)CSc2nnc(C3CC3)n2CCC(N)=O)c(=O)[nH]c1=O	-4.48958
CCOc1cccc(NC(=O)NCc2ccc(C(C)C)cc2)c1	-4.48958
CC(C)CCOc1ccc(NC(=O)N2[C@@H](C)CC[C@@H]2C)cc1	-4.48958
C[C@H](Oc1ccccc1NC(=O)c1ncccc1Cl)c1ccccc1	-4.48958
COc1ccc([C@@H]2[C@H]3CSc4ccccc4C3=NN2c2ccccc2)cc1	-4.48958
COc1cccc([C@H](C)CC(=O)NC(C)(C)CC(C)(C)C)c1	-4.48958
C[C@@H](NC(=O)COc1cc(O)c2c(c1)OC(C)(C)CC2=O)c1nc2ccccc2[nH]1	-4.48957
O=C(NCCCC1CCCC1)c1c(Cl)cc(F)cc1Cl	-4.48957
C[C@@H](C(=O)NC1(CNC(=O)c2ccc(-c3nnn[n-]3)[nH]2)CC1)[C@@H]1CCC(=O)N1	-4.48957
CC(C)CN(C(=O)Nc1cccc(Cl)c1)c1nc2ccccc2s1	-4.48957
COc1ccc(Cl)cc1[C@H](C)[NH2+][C@@H]1CCc2ccc(F)cc21	-4.48957
CCCC(=O)N1CCC(Cc2ccc(-c3cccnc3)cc2)(C(=O)NC(C)C)CC1	-4.48957
O[C@@H]1CC[C@H](CNc2nc(NC[C@H]3CC[C@@H](O)C3)nc(N3CCOCC3)n2)C1	-4.48956
CCc1ccccc1/N=c1\ssc2c1-c1ccc(C)cc1NC2(C)C	-4.48956
CCOC[C@H]1CCC[C@H]1Nc1ccc(COC2CCCC2)cc1	-4.48956
Cc1ccc2c(c1)N1C(=O)OC[C@H]1CCN(C(=O)c1ccc(Cl)cc1)C2	-4.48955
CCCCc1cc(N[C@@H](CC(C)C)C(=O)NCCCOCC)nc(-n2cnc(-c3ccc(C)cc3)c2)n1	-4.48955
CCOC(=O)c1c(S(N)(=O)=O)c(C)n(-c2ccccc2)c1C	-4.48955
COc1ccc(Cl)c(NC(=O)Cc2ccc(Br)cc2F)c1	-4.48955
Cc1ccc([C@@H]2Nc3ccccc3C(=O)N2c2ccc(F)cc2)cc1	-4.48955
CCC[C@@H]([NH2+][C@H](C)c1nc(-c2ccncc2)cs1)C1CCC1	-4.48955
Cn1cc(NC(=O)C(=O)N2CCN(C(=O)[C@@H]3CCC[N@H+]3C)CC2)ccc1=O	-4.48955
CC(C)CC1(C(=O)Nc2ccc(OC(F)F)cc2F)CCC1	-4.48955
CCOc1ccc2ccccc2c1C(=O)Nc1ccc(Cl)c(Cl)c1	-4.48954
Cc1[nH]cc2c1[C@]1([NH3+])CC[C@H]2C[C@@H]([NH3+])C1(C)C	-4.48953
Cc1nc2c(C)cccn2c1C(=O)N[C@@H](C)c1ccc(N2CCOCC2)cc1	-4.48953
CN(CCCN1COc2cc3c(cc2C1=O)O[C@@H]1CCCN1C3=O)S(C)(=O)=O	-4.48953
CCSCC[C@@H](C)N(C)C(=O)Nc1ccc(C(C)(C)C)cc1	-4.48953
CCOc1ccc([C@H](C)Nc2ncnc3sc(C)cc23)cc1	-4.48953
CC(C)c1nnc(C[NH2+][C@@H](C)c2ccc(C(C)(C)C)cc2)s1	-4.48953
CCC(=O)N1CC[C@@H](c2nc3c(c(=O)[nH]2)CC[N@H+](Cc2ccc(OC)cc2)C3)C1	-4.48952
CC(C)(O)[C@@H]1OC[C@H]([C@@H]2CC[C@]34C[C@]23CC[C@@H]2[C@@]3(C)CCC(=O)C(C)(C)[C@@H]3C[C@@H](O)[C@]24C)C[C@H]1O	-4.48952
C[C@H]1[C@H]2CC[N@@H+]1[C@@H]1CO[C@](C)(C1)[C@@H]1CC[C@H]2O1	-4.48952
COc1cc(N[C@H](C)CCC[NH2+]C(C)C)c2ncccc2c1	-4.48952
Nc1ncc(-c2ccc(Cl)cc2)c(-c2ccc(OCc3ccc(F)cc3)cc2O)n1	-4.48952
COc1ccc(CCCCCC(=O)N2[C@H](C)CCC[C@@H]2C)cc1	-4.48952
Cc1c(-c2ccc(F)cc2)[nH]c2ccc(CNc3ncccn3)cc12	-4.48952
C[C@@H](NC(=O)C(=O)N1CCN(CC(F)(F)C(F)F)CC1)[C@H]1C[N@@H+](C)CCO1	-4.48952
C[C@@H]1CCCC[C@@H]1NC(=O)Nc1cc(C(F)(F)F)ccc1Cl	-4.48952
CCOC(=O)[C@H](Cc1c[nH]c2ccccc12)NC(=O)COc1ccc(Br)cc1	-4.48951
CN(C)c1ncc2c(=O)[nH]c(C3CC[NH2+]CC3)cc2n1	-4.48951
Cc1cc(N2CCC[C@@H]2c2ccc(Cl)cc2)nc(C2CC2)[nH+]1	-4.48951
C[C@@H]1CN(C2CCOCC2)CCN1C(=O)C(=O)N[C@H]1CC(=O)N2CCCC[C@H]12	-4.48951
CCc1oc2ccccc2c1C(=O)c1cc(Br)c([O-])c(Br)c1	-4.4895
Fc1ccc(C2(CNC(=S)Nc3ccc(F)c(F)c3)CCCC2)cc1	-4.4895
CSc1ccc(/C=C2/SC(=O)N(CNc3ccccc3C)C2=O)cc1	-4.4895
C[C@H](CC(=O)NC1(C)CCN(c2ccnc(-c3nnn[n-]3)n2)CC1)NC(N)=O	-4.4895
Cc1ccc(-c2nc3sccn3c2NC(=O)OCc2ccccc2)cc1	-4.4895
C[NH+]1CCC(NCC(=O)NCc2ccccc2)CC1	-4.4895
CCCc1oc(Br)c(Br)c(=O)c1Br	-4.48948
C/C=C/c1ccc(Oc2ccc(O)cc2)c([C@@H](C)CO)c1	-4.48948
COCCC[NH2+][C@@H]1CCN(Cc2ccc(OC)cc2)C[C@H]1O	-4.48947
Cc1ccc2nc(-c3ccccc3Cl)oc2c1	-4.48947
COc1cc(F)ccc1CC(=O)OC1CCC2(CC1)OCCO2	-4.48947
CC(C)(C)c1ccc(NC(=O)C(c2ccccc2)c2ccccc2)cc1	-4.48947
COc1cc([S@@](C)=O)c(OC)c2ccccc12	-4.48946
CC[C@H](/C=C/[C@@H](C)[C@H]1CC[C@H]2[C@@H]3[C@@H](O)C=C4C[C@@H](O)CC[C@]4(C)[C@H]3CC[C@]12C)C(C)C	-4.48946
c1cncc(-c2ccc[nH]2)c1	-4.48946
O=C(Nc1ccc(F)cc1)[C@H](Sc1n[nH]c(-c2cccs2)n1)c1ccccc1	-4.48946
C[C@H]1CC[C@@H](CC(=O)NC(c2cccs2)c2cccs2)C1	-4.48946
Cc1c(Br)c(N)c(Oc2csc(=O)s2)oc1=[NH2+]	-4.48945
CCC[C@H](C)C(=O)NCCC(c1ccccc1)c1ccccc1	-4.48944
COCCC(=O)N(Cc1ccccc1)Cc1nc(C)ncc1-c1ccccn1	-4.48943
CCCCCCCC(=O)C1=C2C3=COC(c4c(C)cccc4O)=CC3=CC(=O)[C@]2(C)OC1=O	-4.48943
COCc1ccc(C(=O)N[C@@H]2CC(C)(C)Cc3nc(-c4cnccn4)ncc32)cc1	-4.48943
COc1ccccc1N1CC[NH+](Cc2cc(=O)oc3cc(C)ccc23)CC1	-4.48943
CCc1noc(C)c1C(=O)Nc1c(C)cc(F)cc1Br	-4.48943
CCC[C@@]1(C)CCCN(C(=O)Nc2c(C)cccc2CC)C1	-4.48943
Cc1ccnc([N-]C(=O)c2cc(-c3ccccc3)[nH+]c3ccccc23)c1	-4.48943
Cc1ccccc1[C@H](C)CC(=O)N(C)Cc1cc(Br)cs1	-4.48943
COc1cc2c(cc1NC(=O)Nc1ccc(C(C)=O)cc1)oc1ccccc12	-4.48943
CCCCN(C(=O)[C@H]1Cc2ccccc2S1)c1ccccc1	-4.48943
COc1ccc(O)c(CCc2ccccc2)n1	-4.48942
O=C([C@@H](c1ccccc1)C1CC1)N1CCC(c2ccccc2)CC1	-4.48942
Nc1ncnc2c1ncn2[C@@H]1C[C@@H](O)[C@@H](O)[C@H]1O	-4.48941
CC(=O)Nc1ccc(C[N@H+]2CCC[C@@H](c3cc(N)n4nc(C)cc4n3)C2)cc1	-4.48941
Cc1ccc(/C=C/CCCO)oc1=O	-4.48941
CC(C)(O)[C@H](O)CC[C@H](CO)[C@H]1CC[C@@]2(C)C3=C(C[C@@H](O)[C@]12C)[C@]1(C)C[C@@H](O)[C@H](O)C(C)(C)[C@@H]1CC3=O	-4.48941
O=C(c1cc2ccccc2cc1O)N1CCC2(CCCCC2)CC1	-4.48941
S=C(NN=C1[C@H]2C[C@@H]3C[C@@H](C[C@H]1C3)C2)Nc1ccc(Cl)c(Cl)c1	-4.48941
C[C@H](Nc1cccc(COC2CCCCC2)c1)C1CCOCC1	-4.48941
CCN(CCOC(=O)c1ccc([N+](=O)[O-])cc1Br)c1ccccc1	-4.4894
O=C(OCc1ccc(Cl)cn1)c1cc2cc(Cl)ccc2oc1=O	-4.4894
O=C(C[NH+]1CCN(C(=O)CCNS(=O)(=O)c2ccc(F)c(F)c2)CC1)NC1CC1	-4.4894
C#CCOc1cccc([C@@H]2C3=C(O)CC(C)(C)C=C3NC3=C2C(=O)CC(C)(C)C3)c1	-4.4894
CN(C)C(=O)Cn1cc(NC(=O)N2CCN(C(=O)N3CC[NH2+]CC3)CC2)cn1	-4.4894
COC(=O)c1ccc([C@@H](C)N[C@H](CC(C)C)c2cccs2)o1	-4.4894
CC/C=C/CCC(=O)[O-]	-4.4894
COc1ccc(CCOc2ccc([C@@H]3CC(=O)Oc4c3c(C)cc3oc(=O)cc(-c5ccccc5)c43)cc2OC)cc1	-4.48939
[H]/N=C/n1ccc2nocc21	-4.48939
C#C[C@@H]1c2ncsc(=O)c2N2CC[C@H]1[C@H]2C	-4.48939
CNC(=O)[C@@]1(C)CCN(c2nnc([C@@H]3CCS(=O)(=O)C3)n2CC[N@H+](C)C(C)C)C1	-4.48939
Cn1ncc2c(=O)c(C(=O)N(CC[NH+](C)C)[C@H]3CCS(=O)(=O)C3)c[nH]c21	-4.48939
CCc1ncc(C(=O)Nc2ccccc2CCC(C)C)s1	-4.48939
OCCc1cc(CC2([NH2+]Cc3cc4ccccc4o3)COC2)no1	-4.48938
O=C(OCc1cccc(Br)c1F)[C@@H]1CCCN1Cc1ccccc1	-4.48938
FC(F)(F)c1ccc(-c2cncnc2)cc1	-4.48938
CCCC[C@H](NCc1nc(C(C)C)cs1)c1ccccc1	-4.48938
Clc1ccc2c(c1)[C@@H]1CC(c3ccco3)=NN1C1(CCCCC1)O2	-4.48938
Cc1nc2sccn2c1C[NH+]1CCC([C@H]2Nc3ccccc3S(=O)(=O)N2)CC1	-4.48937
CC(/C=C/C(=O)C1=C([O-])[C@H](Cc2ccc(O)cc2)NC1=O)=C\[C@H](C)[C@H](C)O	-4.48937
COc1ccc(Br)cc1/C=C1\SC(=S)N(c2cccc(C)c2)C1=O	-4.48937
COc1cccc(C/N=N/c2nc(Nc3ccccc3)nc(Nc3ccccc3)n2)c1	-4.48937
O=C1C=C(C(=O)N2CCN(CC(=O)N[C@@H]3CCS(=O)(=O)C3)CC2)SC1	-4.48937
CC[C@H](NC(=O)C1CCN(c2ccc(C)cc2)CC1)c1ccc(C)c(C)c1	-4.48937
Cc1cc([C@H](C)[NH2+][C@H](C)c2ccc(-n3cccn3)cc2)cs1	-4.48937
C[C@H](C(=O)[O-])[N@@H+](C)Cc1ccccc1	-4.48937
CC(C)N(CC(=O)[O-])CC(=O)NCCc1ccccc1	-4.48937
COc1ccc(Nc2ncc3c(n2)N2CCC(=O)N2C(c2c(Cl)cccc2Cl)=C3)cc1	-4.48936
CCc1ccc(Cn2c(=O)[nH]c(NCCNC3=[NH+]CCN3)[n+](Cc3ccc(OC)cc3)c2=O)cc1	-4.48936
CCC(CC)COc1c(Br)cc(CC(=O)[O-])cc1Br	-4.48936
CCCC[C@H]1C(=O)O[C@H](C)[C@H]1OC(=O)C(C)C	-4.48936
CC(=O)c1cccc(NC(=O)Nc2ccc(OCc3ccccc3)cc2)c1	-4.48936
CCc1ccc([C@H](C)[NH2+][C@@H](C)c2oc3ccccc3c2C)o1	-4.48935
COc1cc([C@H]2NN=C(c3ccccc3)S2)ccc1OCc1ccccc1C#N	-4.48935
Cc1ccc2c(c1)OC(C)(C)C[C@H]2NC(=S)Nc1ccc(F)c(F)c1	-4.48935
Cc1cc(-c2cnc(N[C@H](C)c3ccccn3)nc2-c2cccs2)on1	-4.48935
COc1ccccc1OCCNC(=O)C[C@H]1NC(=O)c2ccccc2NC1=O	-4.48934
Cc1cc(F)ccc1C(=O)OCc1sccc1Br	-4.48934
Cc1ccc([C@@H]2CC(c3cc(C)ccc3C)=NN2C(=O)C[N@@H+]2CCCC[C@@H]2C)cc1	-4.48934
CN(C)c1nc2c(c(N3CCOCC3)n1)C[N@@H+](Cc1ccccc1)CC2	-4.48933
[O-]c1cc(-c2nc(Br)c3nc[nH+]c-3s2)nnn1	-4.48933
CCn1cc(C[N@H+]2CCN(C)CC2(C)C)cn1	-4.48933
O=C1N(CCO)c2ccccc2C12CC[NH+](CC1CCCCCCC1)CC2	-4.48933
COc1cccc(N2C(=O)[C@@H]3C[C@@H](NC(=O)c4ccc(SC)cc4OC)CCN3C2=O)c1	-4.48933
COc1cc2c(c(OC)c1C(=O)[O-])O[C@H](C)[C@H]2O	-4.48933
Cc1cccc(C)c1NC(=O)COc1cc(O)c2c(=O)cc(-c3ccccc3)oc2c1	-4.48933
COc1cc(-c2ccc(F)cc2)nc2ccc(NC(=O)C(C)C)cc12	-4.48933
CC(C)(C)OCCCCOc1cc(Br)ccc1F	-4.48933
NC1=[NH+]C[C@@H]2c3ccccc3Cc3ccccc3N12	-4.48932
C[C@H]1[C@@H](NC(=O)c2ccc(-c3nnn[n-]3)[nH]2)CCN1C(=O)c1cn[nH]c(=O)c1	-4.48932
CN1C(=O)c2ccc(S(=O)(=O)NCC(=O)NCC(F)(F)F)cc2C1=O	-4.48932
Cc1cc(Cl)ccc1OCC(=O)OCC[C@@H]1CC[C@H]2C[C@@H]1C2(C)C	-4.48932
Cn1c(=O)c2c(nc(/C=C/C=C/c3ccccc3)n2C)n(C)c1=O	-4.48931
O=C(CN1CCOCC1)NO[C@H]1CCCCO1	-4.48931
CCn1cc(C(=O)OCc2c(F)cccc2B(O)O)c(=O)c2cc(F)c(Cl)cc21	-4.48931
CCCCCCCCOc1ccc(C(=O)c2ccc(N(C)C)cc2)cc1	-4.48931
Cc1cccc(NC(=O)C2=Cc3cc(Cl)ccc3OC=C2)c1C	-4.48931
CC[C@@H]1COCCN1C(=O)N[C@@H](c1ccc(C(C)C)cc1)c1cccs1	-4.48931
Cc1ccc(CC[C@H](C)[NH2+]Cc2cccc(-c3cccnc3)c2)o1	-4.48931
CCC[C@@H](C)c1nnc([N-]C(=O)c2cc(Cl)ccc2Cl)s1	-4.48931
CCc1cccc(C)c1NC(=O)c1sc(Nc2ccc(F)cc2)nc1C	-4.48931
O=C(OCc1cnc(Br)s1)c1cnc2ccccc2n1	-4.4893
Cc1ccccc1/N=N/c1ccc(NC(=O)c2ccnn2C)c(C)c1	-4.4893
Cc1ccncc1C[NH2+][C@H](C)c1ccc(OCCC(C)C)cc1	-4.4893
COc1ccc(OC)c(Nc2nc(-c3ccc(C)cc3)cs2)c1	-4.4893
CC1(C)CC(C(=O)N[C@H](Cc2ccccc2)c2cccs2)C1	-4.4893
NC(=O)c1cccc(-c2cn3nc(-c4ccco4)nc3c(N)n2)c1	-4.48929
CCc1nn(C)c(C(=O)OCC(=O)N2CCOCC2)c1Cl	-4.48929
O=C(Nc1ccc2c(c1)oc1ccccc12)c1ccc([N+](=O)[O-])cc1	-4.48929
O=S1(=O)CC[C@H]([NH2+]C2CCN(S(=O)(=O)c3cnn(Cc4ccccc4)c3)CC2)C1	-4.48929
CCCC(=O)Nc1cccc(NCc2cc(Cl)cs2)c1	-4.48929
CCCCCCCCCCCCCCCc1cc([C@H](C)CCCCCCCCCCCCCc2cccc(OC)c2OC)cc(OC)c1OC	-4.48928
O=C(Nc1ccccc1Nc1ccccc1)c1ccccc1	-4.48928
COc1ccc2c(c1)c(C(=O)NCC1CCC1)c(C)n2Cc1ccccc1	-4.48928
CCCc1ccc([C@H]([NH2+]Cc2cnn(C(C)C)c2)C(C)C)cc1	-4.48928
O=C(NC[C@H]1CC[N@H+](CCN2CCCS2(=O)=O)C1)[C@@H]1C[C@@H]2O[C@H]1[C@H]1C[C@H]12	-4.48928
CC[C@@H](C(=O)Nc1cccc(-c2nc3ccccc3[nH]2)c1)c1ccccc1	-4.48928
C#CCN(C)Cc1cccc(Br)c1	-4.48927
COc1cccc(COC(=O)c2ccc(Br)c(C)c2)c1OC	-4.48927
CC[C@H](C)[C@H](C(=O)Nc1ccc(C)c(C(=O)NC(C)C)c1)c1ccccc1	-4.48927
CNC(=O)[C@@H](C)N(C)CC(=O)N1CC[NH+](Cc2cccc(C)c2)CC1	-4.48927
Cc1cc(C[C@@H](C)C#N)cc(C)c1Nc1ccnc(Nc2ccc(C#N)cc2)n1	-4.48926
N#CCCc1scnc1Nc1ccnc(Br)n1	-4.48926
COc1ccc(/C(=C/Nc2ccc(Cl)cc2Cl)C(C)=O)cc1OC	-4.48926
CC[C@@H]1CCC[C@@H](CC)C(=O)NCCC[C@@H](CC)[C@H](O[C@H]2O[C@H](C)[C@@H](O)[C@H]([NH3+])[C@@H]2O)CC1	-4.48925
COc1ccc(OC)c(NC(=O)c2ccc(C)cc2OC)c1	-4.48925
C[C@@H]1COCC[C@@H]1NS(=O)(=O)CCCS(=O)(=O)[N-]c1ccnnc1	-4.48925
Cc1ccc2c(c1)c(=O)cc(C(F)(F)F)n2C[C@H]1CCCN1S(C)(=O)=O	-4.48924
COc1ccc(CN2C[C@H]3CN(C(=O)c4ccncc4)CCN3C2=O)cc1	-4.48924
COc1cc(-c2ccccc2F)ccc1CC(=O)[O-]	-4.48924
O=C(CSc1nc2ccccc2c(=O)n1C[C@H]1CCCO1)N[C@H]1CCS(=O)(=O)C1	-4.48924
Cc1c(F)cccc1NC(=O)[C@H](C)Oc1cccc(C(C)C)c1	-4.48924
CNS(=O)(=O)N1CCN(C(=O)Cc2c(C)nc3cc(O)nn3c2C)CC1	-4.48924
COc1cc2ccccc2cc1C(=O)N[C@@H](C)c1ccc(C)cc1C	-4.48924
C[C@H]1[C@@H](NC(=O)CCc2cn[nH]n2)CCN1C(=O)c1ccc(-c2nnn[n-]2)[nH]1	-4.48924
Cc1ccc2c(c1C)CN(S(C)(=O)=O)C[C@@H]2c1ccccc1	-4.48923
Cc1ccc(C(=O)N2CC=C(c3c[nH]c4ccccc34)CC2)c(C)c1	-4.48923
Cc1ccc2nc(N[C@@H](C)c3ccccc3)c(-c3noc(C)n3)cc2c1	-4.48923
Cc1cccc(-c2noc([C@@H]3Cc4nc[nH]c4CN3C(=O)Nc3ccccc3)n2)c1	-4.48922
Cc1ccc(C[NH+]2CCC(COc3ccc(-c4nc5cc(C(N)=O)ccc5[nH]4)cc3)CC2)cc1	-4.48922
COCC[NH+]1CCC(c2nc(-c3ccncc3)c(-c3ccc4c(c3)CC/C4=N\O)[nH]2)CC1	-4.48922
COc1ccc2nc(C[C@@H]3C[C@@H](C(C)C)[C@H](C[NH2+]C4CCCCC4)C=C3C)[nH]c2c1	-4.48922
O=C(CC1CCCC1)Nc1ccc(Br)cc1Cl	-4.48922
CCCN([C@H]1CCS(=O)(=O)C1)S(=O)(=O)CCNS(=O)(=O)CC	-4.48922
COc1cc(NC(=O)CN2CCS(=O)(=O)CC2)ccc1NS(C)(=O)=O	-4.48922
COc1cc(C[N@H+]2C[C@@H]3CC[C@@](O)(c4ccccn4)[C@@H]3C2)ccc1OCCO	-4.48921
CC[C@@H](COC)OC(=O)c1ccc(C)cc1F	-4.48921
CC(=O)N1CCN(c2ccnc3c2c(=O)n(CC(=O)N2CCCCCC2)c(=O)n3C)CC1	-4.48921
Cc1cc2c(o1)CC(C)(C)C[C@@H]2NC(=O)N[C@H]1CSc2ccccc21	-4.48921
O=C1/C(=C/c2ccccc2OCCOc2ccccc2)Sc2ccccc21	-4.48921
Cc1nc2ccccc2c2nn(CC(=O)NC3CCCCC3)c(=O)n12	-4.4892
COc1ccc(OCC(=O)O[C@H](C)c2cccc(Cl)c2)cc1	-4.4892
C=CCCCCOc1ccc(/C=C/c2ccc([N+](=O)[O-])cc2)cc1	-4.4892
CCCCc1ccc(/N=C/c2ccc(N3CCCCC3)cc2)cc1	-4.4892
CO[C@@H]1C[C@H](C(=O)N2CCC(O)(c3nnn[n-]3)CC2)N(C(=O)OCc2ccccc2)C1	-4.4892
CC(=O)N1CCC[C@H](C(=O)N[C@@H]2CCN(c3ccc(-c4nnn[n-]4)nn3)C2)C1	-4.4892
Cc1cccc(C(=O)Nc2cccc(NC(=O)c3cccs3)c2)c1C	-4.4892
O=C(Nc1cccc(Nc2ccccc2)c1)c1occ2c1CCC2	-4.4892
COC(=O)[C@@]12C[C@@H]3C[C@@H](C[C@@](NC(=O)c4nc5ccccc5s4)(C3)C1)C2	-4.4892
COC(=O)CNC(=O)[C@H](CCCCN1C(=O)C=CC1=O)NC(=O)OCc1ccccc1	-4.48919
c1ccc2sc(Oc3ccc(OCCC[NH+]4CCCCC4)cc3)nc2c1	-4.48919
Cc1nn(CC(=O)OCC[N@@H+](C)Cc2ccccc2)c(C)c1Br	-4.48919
CS(=O)(=O)[C@@H]1CCC[C@H](NS(=O)(=O)c2ccc(-c3nnn[n-]3)nc2)C1	-4.48919
CN(C)C(=O)CCN1CCN(C(=O)C(=O)NC[C@@H]2CC[N@@H+]2C2CCCC2)CC1	-4.48919
CC(C)CCC(=O)N1CCN(C(=O)Cn2c(=O)c3c(ncn3C)n(C)c2=O)CC1	-4.48919
CCOC(=O)C1(C[C@H]2CC(c3ccccc3C)=NO2)CCN(CC(C)=O)CC1	-4.48918
CC(C)C(=O)N(Cc1ccccc1C(F)(F)F)[C@H]1CC[NH2+]C1	-4.48918
C[C@H](NC(=O)C1CCCCC1)c1nc2cc(-c3ccccc3F)ncn2n1	-4.48918
O=C(NC1CCS(=O)(=O)CC1)c1cc(F)cc(I)c1	-4.48918
CCCC[N@H+]1CCCC[C@@H]1c1ccc(-n2c(C)ccc2C)nc1	-4.48918
C[NH+](C)CCNCC(=O)Nc1ccc(N2CCCCC2)cc1	-4.48918
COCC(=O)N[C@@H]1C[C@H]2C(=O)Nc3ccc(/C=C/c4ccccc4)cc3C(=O)N2C1	-4.48917
CN1C[C@@H](c2c[nH]c3cc(Br)ccc23)[NH2+]C[C@H]1c1c[nH]c2cc(Br)ccc12	-4.48917
CCOC(=O)[C@@H]1CCCN(CC(=O)N(C)c2c(N)n(Cc3ccccc3)c(=O)[nH]c2=O)C1	-4.48917
O=C(Nc1ccc2oc(-c3ccc(Cl)cc3)nc2c1)c1ccccc1F	-4.48917
O=C(Nc1cccc2ccccc12)c1csc(C(F)(F)F)n1	-4.48917
Cc1cc(C)cc(N(C)C(=O)c2nc(-c3ccccc3)cs2)c1	-4.48917
N#Cc1c(Nc2ccccc2)sc(C(=O)C23C[C@H]4C[C@@H](C2)C[C@@H](C3)C4)c1N	-4.48917
COCCNC(=O)C(=O)NCC1CC[NH+](Cc2ccccc2)CC1	-4.48917
CC(C)C[NH+]1CC2(CN(Cc3ccccc3)C[C@H]3COCCN32)C1	-4.48916
Cc1sc(NC(=O)C[C@@H](C)CC(=O)[O-])c(C#N)c1-c1ccc(C(C)C)cc1	-4.48916
Cc1n[nH]c(C)c1CC(=O)N[C@@H](C)c1nc2ccccc2[nH]1	-4.48915
C[C@@H](NS(=O)(=O)c1ccc(C(C)(C)C)cc1)c1nc(-c2ccncc2)n[nH]1	-4.48915
C#CC[C@]12CC(=O)O[C@](C)(CC(C)(C)[NH2+]1)[C@@H]2C	-4.48914
CO[C@@]1(C)CC[C@@H](C(C)C)C2=C1CC[C@@](C)(O)[C@@H]2O	-4.48914
Cc1cc(-c2cnc3cc(C)nn3c2[C@@H]2CCCN(C(=O)C(C)C)C2)on1	-4.48914
CC(C)(C)OC(=O)c1ccc(Nc2nc(-c3ccccc3)nc3ccccc23)cc1	-4.48914
Cc1cccc(NC(=O)c2cc(-c3cnc(-c4ccccc4)nc3)cn2C)c1	-4.48914
Cc1nc2ccccc2nc1SCc1ccc(OCc2ccccn2)cc1	-4.48914
CCCC[C@@H](CC)C[Si](c1ccccc1)(c1ccccc1)c1ccccc1	-4.48914
CCCCCN1C(=O)C(NCCC)=C(c2cn(C)c3ccccc23)C1=O	-4.48913
COc1ccccc1N1CCN(CCN2C(=O)N[C@@H]3c4ccccc4O[C@H]3C2=O)CC1	-4.48913
C=CCOc1cccc(CNc2cc(NC(=O)CC)ccc2C)c1	-4.48913
COc1cccc(O[C@@H](C)C(=O)Nc2ccc(Cl)cc2C(F)(F)F)c1	-4.48912
CC(C)(C)c1ccc(CSc2ncnc3c(-c4ccccc4)c[nH]c23)cc1	-4.48912
Cc1ccc(CNC(=O)N[C@H](C)c2c(-n3cccc3)sc(C)c2C)cc1	-4.48912
CC(=O)N(CC[C@H](c1ccccc1)c1ccco1)Cc1ccc(OC(C)C)cc1	-4.48911
C[C@H]1NC(=O)[C@H](CCCNC(N)=[NH2+])NC(=O)[C@H](CCCNC(N)=[NH2+])NC(=O)[C@H](Cc2ccc3ccccc3c2)NC(=O)CNC1=O	-4.48911
Fc1ccccc1-c1noc(C2CCN(c3cnc4ccccc4c3)CC2)n1	-4.48911
Oc1cccc2nc3c4ccccc4c4ccccc4c3nc12	-4.48911
COC(=O)c1cnc2nc(C)ccc2c1Nc1cccc(C(C)C)c1	-4.48911
Cc1ccsc1C(=O)Nc1cccc(-c2noc(C3CCCC3)n2)c1	-4.48911
Cc1cc[nH+]c([C@H](C)Nc2cccc(Br)c2C)c1	-4.48911
CCOC(=O)C1=C(C)NC(N)=C(C#N)[C@H]1c1ccccc1C(F)(F)F	-4.4891
Cc1nc(Cc2ccccc2)sc1C(=O)Nc1ccc2c(c1)NC(=O)[C@@H](C)O2	-4.4891
Cc1cc(CSCCOc2ccc(C(C)C)c(C)c2)no1	-4.4891
CC1(C)CCCN(C(=O)Nc2ccc(C(F)(F)C(F)(F)F)cc2)C1	-4.4891
Cc1ccc(Nc2nc(C)c(C(=O)Nc3ccc(C)c(C)c3)s2)cc1	-4.4891
CCN(C(=O)CCc1ccsc1)c1ccc(Cl)c(F)c1	-4.4891
C[NH+]1CCN(Cc2ccc(C(=O)OCc3ccc(Cl)nc3)cc2)CC1	-4.48909
Cc1ccc(Cl)nc1C(F)(F)N1CCO[C@@H]2[C@H](OCC3CCCC3)CC[C@@H]21	-4.48909
CCC[N@@H+]1C[C@H](NC(=O)C2CCOCC2)[C@@H](c2ccc(OC)cc2)C1	-4.48908
CC(=O)OCC1=C[C@@H]2[C@H](CCO)[C@@]1(C)CCCC2(C)C	-4.48908
Cc1ncc(C(=O)Nc2cc(C)c(Cl)cn2)cn1	-4.48908
COCCn1cc(C(=O)N2[C@@H]3CC[C@H]2[C@H](NC(=O)CCCC(N)=O)C3)nn1	-4.48908
O=C(NCC(=O)N1CC[NH+]([C@@H]2CCC[C@@H]2O)CC1)c1ccc(-c2nnn[n-]2)cc1	-4.48908
Fc1cccc([C@@H]([NH2+]Cc2ncc(C3CC3)o2)C2CCCC2)c1	-4.48908
C[C@H]1CCC[C@@H]1CC(=O)N1[C@@H]2CC[C@H]1C[C@@H](c1ccccc1)C2	-4.48908
Brc1ccc(C2=[NH+][C@H](c3ccc(Br)cc3)[C@H](c3ccc(Br)cc3)N2)cc1	-4.48907
C[C@]12CC[C@H]3[C@@H](CC=C4C[C@H](O)CC[C@@]43C)[C@@H]1CC[C@@H]2c1c[nH]c[nH+]1	-4.48907
CNC(=O)c1cccc(C(=O)N[C@@H]2CN(C(=O)[C@@H]3CC[N@@H+](C)[C@@H]3C)C[C@@H]2O)n1	-4.48907
Cc1nc(-c2ccc(Cl)cc2)sc1C(=O)OCC12C[C@H]3C[C@@H](C1)C[C@@H](C2)C3	-4.48906
Cc1cc(C)n(-c2ccc(C(=O)NCCS(=O)(=O)c3ccc(F)cc3)cc2)n1	-4.48906
CC(C)CCC[C@H](C)[C@H]1CC[C@H]2[C@@H]3C[C@@H]([N+](=O)[O-])C4=CCCC[C@]4(C)[C@H]3CC[C@]12C	-4.48906
Cc1ccc(NC2=NC(=O)/C(=C/c3cccc(Br)c3)S2)cc1Cl	-4.48906
CC(C)(C)NC(=O)c1ccc(NC(=O)CCC2CCCCC2)cc1	-4.48906
COc1c(C(=O)NCCS(=O)(=O)N2CCSCC2)[nH]c(=O)[n-]c1=O	-4.48906
O=S(=O)(F)/C=C/c1cc(O)cc(O)c1	-4.48905
NC(=O)c1sc(N)nc1-c1cccc(C(=O)c2ccccc2)c1	-4.48905
CCOC(=O)N1CSC[C@H]1C(=O)Nc1ccc(C#N)cc1I	-4.48905
CC(=O)c1ccc(S(=O)(=O)N2CCN(C(=O)C[NH2+][C@@](C)(C(N)=O)C(C)C)CC2)cc1	-4.48905
C[C@@H](CC1CC1)NC(=O)N(Cc1ccccc1)C1CCCCC1	-4.48905
O=C(CCCC1CCCC1)N(Cc1ccco1)Cc1ccco1	-4.48905
CCn1cc(-c2cc(C(F)(F)F)c3c(C)nn(-c4ccc(OC)cc4)c3n2)cn1	-4.48905
COc1cc(-c2noc(CCC(=O)N3C[C@H]4C[C@@H](C3)c3cccc(=O)n3C4)n2)cc(OC)c1OC	-4.48904
CC(=O)Nc1ncc(SCC(=O)OCc2ccccc2)s1	-4.48904
Cc1cnc2c(c1)N(S(=O)(=O)CCCS(=O)(=O)N1CC(C)(O)C1)CC2	-4.48904
C[N@H+](Cc1ccccn1)[C@@H]1CCC[C@H]2CN(C(C)(C)c3ccnc(Cl)c3)C[C@@H]21	-4.48904
Cc1ccc([C@@H]2C3=C(O)CC(C)(C)C=C3Nc3ccc4ccccc4c32)o1	-4.48904
CCc1ncc(C[NH2+][C@H](c2ccc(Cl)cc2)C2CCC2)o1	-4.48904
CC(C)N(CCCNC(=O)C[N@@H+]1CCCC[C@@H]1CC(N)=O)S(C)(=O)=O	-4.48904
O=C1CCNc2cnc(Br)c3scc(c23)NC1	-4.48903
CC(C)(C)[C@H]1CC[C@H](N(Cc2ccc(C(=O)NCCC(=O)[O-])cc2)C(=O)Nc2ccc(OC(F)(F)F)cc2C#N)CC1	-4.48903
CN(Cc1ccccc1N1CCCCC1)C(=O)NCCc1ccccc1F	-4.48903
Cc1nc(-c2ccccn2)nc(N2CCC(c3ccccc3)CC2)c1Cl	-4.48902
CCc1c2[n+](cc3c(OCc4ccc(Br)cc4)c(OC)ccc13)CCc1cc(OC)c(OC)cc1-2	-4.48902
COC(=O)[C@H](O)C1CCN(C(=O)N[C@@H]2CC[N@H+](CCN3CCOCC3)C2)CC1	-4.48902
C[C@H]1[C@@H](c2ccccc2)CCN1c1ncc(C(F)(F)F)s1	-4.48902
CCC(CC)C(=O)N1CCC([C@@H]2C[C@H](C(F)(F)F)n3nc(C)cc3N2)CC1	-4.48901
NS(=O)(=O)c1ccc(Br)c(C(=O)N2CC[C@H]3[C@H]2CCC[N@@H+]3CCO)c1	-4.48901
Cc1ccc(C(=O)NCc2ccc3ccccc3n2)cc1Oc1ccncc1	-4.48901
O=C(c1n[nH]c(=O)[n-]c1=O)N1CC[C@@H]2CN(C(=O)[C@@H]3C[C@H]3c3c[nH]cn3)[C@@H]2C1	-4.48901
Cc1ccc(-n2c(C)nnc2S[C@@H](C[N+](=O)[O-])c2cccc3ccccc23)cc1	-4.489
C=CCN1C(=O)[C@H](CC(=O)Nc2cccc(Cl)c2)S/C1=N\c1ccc(F)cc1	-4.489
C=CCCc1ccccc1NC(=O)N1CC[C@]2(CC[C@H](C)C2)C1	-4.489
C[C@H](NC(=O)COCc1nncn1C)[C@@H](C)Nc1ccc(-c2nnn[n-]2)nn1	-4.489
COCC(=O)NC1(Cc2cc(-c3ccc(OC)cc3)on2)COC1	-4.48899
O=C1c2ccccc2C(=O)N1CCNS(=O)(=O)c1ccc(-c2nnn[n-]2)nc1	-4.48899
C[C@@H]([NH2+][C@H]1C[C@@H](C(C)(C)C)C1)c1nc(-c2ccncc2)cs1	-4.48899
Cn1cnc2c1c(=O)n(CC(=O)NCC[N@@H+]1CCc3ccccc3C1)c(=O)n2C	-4.48899
CNC(=S)CCCCCn1nc(-c2ccccc2)ccc1=O	-4.48898
O=C(Nc1cccnc1)c1c(Cl)ccc2c(Nc3cccc(C(F)(F)F)c3)noc12	-4.48898
COc1cc(C(=O)OCc2cccc(C)c2)ccc1Br	-4.48898
COc1ccc2oc(C(=O)Nc3cccc(Cl)c3F)c(C)c2c1	-4.48898
Cc1cn(-c2ncccc2F)nc1NC(=O)C(=O)N1CCn2c(n[nH]c2=O)C1	-4.48898
O=C(NCCC1CCCC1)C1c2ccccc2Oc2ccccc21	-4.48898
CC[C@@H](Nc1ccccc1)C(=O)N(C)[C@@H](C)c1cc(C)ccc1C	-4.48898
O=C(Cc1cc(F)ccc1F)N1CCC(c2nc(-c3ccccn3)cc(=O)[nH]2)CC1	-4.48897
CCCCCCCCCC/C=C/C/C=C/CCC(=O)OC[C@@H](COC(=O)CC/C=C/CCCCCCCCCCC)OC(=O)CC/C=C/C/C=C/CCCCCCCCCC	-4.48897
CCCC[C@@H](CC)C(=O)Nc1nc2ccc(C)cc2s1	-4.48897
COC(=O)c1ccc(Cl)c(NC(=O)c2csc(-c3ccccc3)n2)c1	-4.48897
COc1ccc(Cl)c(NC(=O)N2CCC[C@@H]2Cc2ccccc2C)c1	-4.48897
Cc1nc(C)c(-c2csc(NC(=O)C[C@H]3CCc4ccccc43)n2)s1	-4.48897
CC[C@H](NC(=O)CCSc1ccccc1)c1ccc(OC)c(C)c1	-4.48897
Cc1cccc(O[C@H](C)c2nc([C@@H]3C[C@H]3c3ccccc3)no2)c1	-4.48897
Cc1cc(C(=O)N2C[C@H](C)[C@H]3CCCC[C@H]32)c2nccc(C)c2c1	-4.48897
CCC#Cc1ccc(-c2c(C)c(C(=O)NN3CCCCC3)nn2-c2ccc(Cl)cc2Cl)s1	-4.48896
OC[C@H]1CCCCN1c1nc(NCCc2cccc(Br)c2)c2ccccc2[nH+]1	-4.48896
CC(=O)O[C@@H]1c2oc(cc2C(C)C)[C@@H](C)CC/C=C(\C)CC[C@H]2O[C@@]12C	-4.48896
COc1cc(F)ccc1CC(=O)OC[C@@H]1CCC=CO1	-4.48896
O=[N+]([O-])c1ccc(/N=N/[C@H]2C[C@@H](c3ccccc3)Oc3ccccc32)c([N+](=O)[O-])c1	-4.48896
C/C=C(\c1ccccc1)c1cc2ccccc2n1S(=O)(=O)c1ccccc1	-4.48896
Cc1cccc(C)c1[C@H](C)[NH2+][C@H](C)c1ccc(-n2ccnc2)cc1	-4.48896
CCc1nc(C[NH2+][C@H](CC)C(C)(C)c2ccccc2)cs1	-4.48896
O=C(Nc1ccc(C2CCC2)cc1)c1ccc(-c2ccn[nH]2)s1	-4.48896
CCC(=O)CC[C@@H](NC(=O)c1ccc(NCc2cnc3nc(C)[nH]c(=O)c3n2)cc1)C(=O)[O-]	-4.48896
C[C@@H]1Oc2ccc(NC(=O)CCCc3ccccn3)cc2NC1=O	-4.48895
Nc1nc(-c2cccc(O)c2)nc2sc(-c3ccco3)nc12	-4.48895
Cc1ccc([O-])c(/[NH+]=C/c2c(C)c(Cl)c(C)c(Br)c2[O-])c1	-4.48895
C[C@@H]1c2c(Cl)cc(Cl)cc2CCN1C(=O)C1CCCC1	-4.48895
Cc1ccc(-c2noc(CN[C@@H](C)c3cccc(C)c3C)n2)cc1	-4.48895
CCOc1cccc(C(=O)Nc2sc3c(c2C)CCCC3)c1	-4.48895
Cn1c(=O)n([C@@H](Cc2ccccc2)C(=O)N[C@@H](CCCC[NH3+])C(=O)[O-])c(=O)c2ccccc21	-4.48895
CC[C@H]1C[C@H]2C[C@@]3(C(=O)OC)c4[nH]c5ccccc5c4CCN([C@H]2O)[C@H]13	-4.48894
C[C@H](c1cccc(Cl)c1)N1CCO[C@H](c2ccsc2)C1	-4.48894
CC(C)N(CC(=O)[O-])CC(=O)N1CCN(c2ncnc3c2cnn3C)CC1	-4.48894
CCCCNC(=O)Cn1c(-c2cccs2)cc2cc(Cl)ccc21	-4.48894
CCOc1ccc(C[NH2+][C@@H](C)c2ccccc2SC)cc1	-4.48894
CCC1(c2ccc(NC(=O)NCCCl)cc2)CCCCC1	-4.48893
Cc1ccc(C(=O)O[C@H]2C[C@@H](C)CC(C)(C)C2)o1	-4.48893
Cc1cccc([C@H]2CCCN2C(=O)Nc2c(C)ccnc2C)c1C	-4.48893
COc1cccc(C[N@H+]2CCC[C@@H](c3n[nH]cc3-c3ccc(Cl)cc3)C2)c1	-4.48893
c1ccc([C@H]2OCCC[C@@H]2C[NH2+]CCC2CCCCC2)cc1	-4.48893
Cc1ccc(SC[C@H](C)[NH2+][C@H]2CC[C@]3(CCCO3)CC2)cc1	-4.48893
CCOc1ccc([C@H]2CCCN2C(=O)c2sc3ncn(CC)c(=O)c3c2C)cc1	-4.48892
CC1(C)OB(c2ccccc2C(=O)Nc2ccc(F)cc2)OC1(C)C	-4.48892
COCCn1cc(N2C[C@H](C(=O)NC[C@@H]3CCCC[N@H+]3CCO)CC2=O)cn1	-4.48892
C#CC(=O)c1c(C)c(C)c(Br)n2cc([O-])cc12	-4.48891
C[C@@H]1[C@@H]2CCO[C@H]1[C@](C)(c1cc(=O)cns1)N2	-4.48891
CC(=O)N1CCN(C(=O)c2cc(CSc3cnc(NC(=O)c4ccc(N(C)C)cc4)s3)ccc2[N+](=O)[O-])CC1	-4.48891
C=C1[C@@H](C[C@@H](OC(=O)/C(C)=C/C)C(C)(C)O)O[C@@]2(OC)C(=O)C(C)=C[C@@H](OC(=O)/C(C)=C/C)[C@H]12	-4.48891
Cc1cnc(C(=O)N2CCc3nc4ccccc4c(=O)n3CC2)cn1	-4.48891
O=C(Nc1ccccc1)c1cc2ccccc2o/c1=[NH+]\c1ccccc1F	-4.48891
C=C(C)[C@]12C[C@H](C)[C@@]34O[C@](c5ccccc5)(O[C@@H]1[C@H]3[C@H](O)[C@](O)(COC(=O)c1ccccc1)[C@H](O)[C@]1(O)[C@H](O)[C@H](C)C[C@H]14)O2	-4.4889
COc1ccc(NC(=O)c2ccc(OC)cc2Br)nc1	-4.4889
CC1=NN(c2ccccc2)C(=O)/C1=C/c1cn(-c2ccccc2)nc1-c1cccs1	-4.4889
CCc1cnc(NC(=O)N(C)[C@H](C)c2ccc(Cl)cc2)s1	-4.4889
CC[C@@H]([NH2+]Cc1nnc(C(C)C)s1)c1ccc(Cl)cc1	-4.4889
C=C(C)C(=O)Cc1c(OC)c(O)cc2oc3c4c(cc(O)c3c(=O)c12)O[C@@H](CO)C4(C)C	-4.4889
O=C(CC1(O)CCCCC1)N1CCC[C@@H]1Cn1nnc(-c2cccs2)n1	-4.48889
COc1cccc(CN(Cc2ccccn2)Cc2ccnc3ccccc23)c1OC	-4.48889
COC(=O)c1ccc(-c2csc3[nH]c(=O)c(C#N)c([O-])c23)cc1	-4.48889
NC1=[NH+][C@@H](CCNC(=O)c2cc3c(cn2)[nH]c2ccccc23)CN1	-4.48889
CCOc1ccc(NC(=O)CC(c2ccccc2)c2ccccc2)c([N+](=O)[O-])c1	-4.48889
CCOc1ccc(C(=O)Nc2ccc(C)c(Cl)c2)cc1OCC	-4.48889
Cc1ccc([C@@H]2CSCCN2C(=O)CCc2ccc([C@H]3C[C@@H]3C)o2)cc1	-4.48889
CSc1ccc(Cc2nnc3sc(-c4ccc(Cl)c(Cl)c4Cl)nn23)cc1	-4.48888
FC(F)(F)c1ccc(-c2ccc(Oc3cncc4sc(-c5nnn[n-]5)cc34)cc2)cc1	-4.48888
CCCC(=O)N1CCc2[nH]c3cc([C@@H]4CCCC[N@H+]4Cc4cccs4)nn3c(=O)c2C1	-4.48888
Cc1nn2c([O-])cc(-c3ccc4ccccc4c3)nc2c1-c1ccccc1	-4.48888
Clc1ccc(C2=N[C@@H]3N=C(c4ccccc4)S[C@H]3S2)cc1	-4.48888
C=COCCNc1cc(CC)nc2c3c(C)cc(C)nc3nn12	-4.48887
C[C@@H]1CCCN(Cn2nccc2-c2cccnc2)C1	-4.48887
O=C(C[C@H](Nc1ccccc1)c1ccccc1)CC(=O)c1ccccc1	-4.48887
C[C@@H](c1cccc(C(F)(F)F)c1)N(C(=O)C1CC=CC1)C1CC1	-4.48887
S=c1[nH]nc(C2CCCCC2)n1/N=C/c1ccc(Cl)cc1	-4.48886
CCC[C@H](CC)[S@](=O)Cc1nc(-c2ccc(C)cc2)cs1	-4.48886
C[C@H](CC(=O)N(CCO)CCNc1cnc(-c2nnn[n-]2)cn1)n1cccn1	-4.48886
CC[C@H](Oc1cccc2ccccc12)C(=O)NCCC1=CCCCC1	-4.48886
Cc1nc([C@H](C)[NH2+][C@@H]2CCC[C@H]2C)oc1-c1ccc(Cl)cc1	-4.48886
CCCC(=O)c1cc(O)c(C)cc1O	-4.48886
Cc1cc(-c2cnc(N3CC[N@@H+]4CCCC[C@H]4C3)nc2-c2ccc(C)o2)on1	-4.48885
CCCCNC(=O)c1ccc(C)c(Nc2ncnc3c2cnn3-c2ccccc2)c1	-4.48885
O=C(NCc1ccc(Cl)cc1Cl)C1CCN(S(=O)(=O)c2ccc(C(F)(F)F)cc2[N+](=O)[O-])CC1	-4.48885
O=C(Cc1ccc(F)cc1)Nc1ccc(Cl)cc1NC(=O)c1ccco1	-4.48885
CCC[C@@H](C(=O)N1CCCC[C@@H]1c1cc2ccccc2[nH]1)c1ccccn1	-4.48885
COCC[N@@H+]1CCC[C@H]1CNC(=O)Cn1cc(Br)c(=O)[n-]c1=O	-4.48885
CCCS(=O)(=O)N1CCCC[C@H]1C(=O)NCCCN1C(=O)NC2(CCCC2)C1=O	-4.48884
C[C@@H](C(=O)Nc1ccc2c(c1)oc1ccccc12)c1cccnc1	-4.48884
COCc1cccc(C(=O)Nc2ccc(N[C@@H](C)c3ccccc3)cc2)c1	-4.48883
COc1ccc2[nH]c(C)c(CC(=O)N[C@@H](CCCCCC(C)=O)c3nc4cc(Cl)ccc4[nH]3)c2c1	-4.48882
Nc1[nH]c(/N=c2\sc3nocc3cc2Br)c[nH+]1	-4.48882
O=C(Nc1cccc(Cl)c1)c1cccnc1NCc1ccncc1	-4.48882
Cn1ccnc1C(=O)c1ccc(NC(=O)C(=O)N[C@H]2CCC(=O)NC2=O)cc1	-4.48882
Cc1oc(-c2ccccc2)nc1CCOc1ccc(C[C@H]2C(=O)N(c3ccc(C(C)(C)C)cc3)[C@H]2C(=O)[O-])cc1	-4.48881
N#Cc1ccc(C[N@H+]2CC[C@@H](NC(=O)[C@H](Cc3ccc(O)cc3)NC(=O)Nc3ccc(C(=O)NCC4CC4)cc3)C2)cc1	-4.48881
O=C(CCc1ccc(Br)cc1F)N1CCN(c2nccs2)CC1	-4.48881
COc1cc(C)ccc1C(=O)Nc1ncco1	-4.48881
O=C(Nc1cncc(Br)c1)c1cnco1	-4.48881
CC1=NN(c2ccccc2)C(=O)/C1=C\Nc1ccc(C(C)C)cc1	-4.48881
Cc1ccccc1OC[C@@H](O)Cn1c(C2CCCCC2)nc2ccccc21	-4.48881
CC1=C(Br)c2cocc([NH3+])ccc(=O)c(n2)S1	-4.4888
COc1cccc(C(=O)CN2CCCC[C@H]2C(=O)N[C@@H](Cc2ccccc2)C(=O)N[C@H](C(=O)N[C@@H](Cc2ccccc2)C(=O)OC(C)(C)C)C(C)C)c1	-4.4888
COc1cc(CCC(=O)N2CC[C@H](c3cc4ncccc4c(=O)[nH]3)C2)on1	-4.48879
C=C[C@](C)(CC)C(=O)Nc1onc(C2CCCCC2)c1C	-4.48879
O=C(C[C@H](c1ccccc1)C(F)(F)F)N1CC2(CCC2)[C@@H]1c1ccco1	-4.48879
CSc1ncc(-c2ccc([C@@H](CC[NH+](C)C)c3ccccn3)cc2)cn1	-4.48878
CC[C@H](C)[C@@H](C)C(=O)Nc1cc(Cc2ccccn2)ccc1C	-4.48878
COc1ccccc1CC(=O)N(Cc1ccccc1)Cc1nc(C)ncc1-c1ccccn1	-4.48877
C[C@@H]1C[C@H](OC(=O)[C@H]2CN(Cc3ccccc3)CCO2)CC(C)(C)C1	-4.48877
CN1C(=O)CCC[C@H]1C(=O)N[C@H]1C[C@H](NC(=O)[C@@H]2OC[C@@H]3COCC[C@@H]32)C1	-4.48877
C[C@H]1CN(C(=O)Nc2ccc(COC3CCCC3)cc2)c2ccccc21	-4.48877
Cc1ccc(-c2cc(C(F)(F)F)nc(NCc3ccco3)n2)cc1	-4.48877
Clc1ccccc1Cn1c(/C=C/c2ccccc2)nc2ccccc21	-4.48877
CC(C)c1nc(S[C@H]2C[C@@H](C)O[C@@H](C)C2)c2ccccc2n1	-4.48876
CCOC(=O)[C@@H]1CCCN(S(=O)(=O)N2CCN(C)CC[N@@H+](C)CC2)C1	-4.48876
CCCCCCCCCCCCCCCCCC(=O)N[C@@H](Cc1ccccc1)C(=O)N[C@@H](Cc1ccc(OCC(=O)[O-])c(C(=O)[O-])c1)C(=O)NCCCCC	-4.48875
COc1ccc2c(c1)c(Cc1ccc(OC(C)(C)C(=O)[O-])cc1)c(C)n2C(=O)c1ccc(Cl)cc1	-4.48875
CNS(=O)(=O)[C@@H]1CCN(C(=O)NCc2ccc3c(c2)CCS3(=O)=O)C1	-4.48875
CC[C@@H](O)c1nc2ccccc2n1CCCOc1ccc(C)cc1C	-4.48875
FC(F)(F)c1csc(N2CC[C@@H]2c2ccc(Cl)cc2)n1	-4.48875
CC(C)(C)C(=O)N1CC2(CN(C(=O)Nc3ccccc3)C[C@H]3COCCN32)C1	-4.48874
CCCCCCOc1ccc(OCC(=O)COc2ccc(C(=O)[O-])cc2)cc1	-4.48874
FC(F)(F)c1ccc(Nc2nc(N3CCCCC3)nc3sc(Nc4c(Cl)cccc4Cl)nc23)cc1	-4.48874
Cn1c(=O)c2c(nc(N3CCN(c4ncccn4)CC3)n2Cc2ccccc2)n(C)c1=O	-4.48874
Cc1ccc([C@@H]2CCCN2c2ccnc3nc(C)ccc23)cc1	-4.48874
C1=C(C[NH2+]CC2(c3ccccc3)CCCC2)COc2ccccc21	-4.48874
C[NH2+][C@H]1C[C@@H]2O[C@@H]([C@H]1OC)n1c3ccccc3c3c4c(c5c6ccccc6n2c5c31)C(=O)N[C@H]4O	-4.48873
CS(=O)(=O)Nc1ccc(S(=O)(=O)Nc2ccc(I)cc2)cc1	-4.48873
O=C(C[C@@H]1C=CCC1)N1CCC([C@@H]2C[C@H](C(F)F)n3ncnc3N2)CC1	-4.48873
CC(=O)c1ccc(OCC(=O)Nc2cncc(Br)c2)cc1	-4.48873
CC(C)(Cc1ccccc1)NC(=O)COc1ccc(Cl)cc1Cl	-4.48873
COc1ccc([C@@H](Nc2ncnc3cccc(F)c23)c2ccccc2)cc1	-4.48873
CC1=Nc2c(c(C)nn2Cc2ccccc2)[C@@H](c2ccc(O)cc2)S1	-4.48873
CCCc1nc(CS[C@@H](C)C(=O)NC[C@@H](C)c2ccccc2)cs1	-4.48873
CC(C)CCc1ccccc1NC(=O)N1C[C@@H](C)S[C@H](C)C1	-4.48873
CC(=O)O[C@@H]1C[C@H]2C(C)(C)OC(=O)C[C@@H](OC(C)=O)[C@]2(C)[C@@H]2CC[C@]3(C)C(=CC[C@H]3C3=C[C@@H]([C@H]4OC4(C)C)OC3=O)[C@]21C	-4.48872
Cc1c(Nc2ccc(-c3ccccc3)cc2)nc2ccc(F)cc2c1C(=O)[O-]	-4.48871
COCC(=O)N1CCC[C@](Cc2ccccc2-c2ccncc2)(C(=O)NC(C)C)C1	-4.48871
O=C([O-])CCCc1cc2c(cc1O)CCO2	-4.48871
C[C@@H](CC(=O)N1C[C@@H](Nc2cnc(-c3nnn[n-]3)cn2)C(C)(C)C1)NC(N)=O	-4.48871
CCCCCCCCCCCCC/C=C/[C@@H](OC(C)=O)[C@@H]([NH3+])CO	-4.4887
Cn1ccnc1C(=O)N1CCC[C@H](c2[nH+]c(Nc3cccc(F)c3)n3ccsc23)C1	-4.4887
Cn1cc(I)c(C(=O)Nc2ncncc2C#N)n1	-4.4887
COc1ccc(Br)cc1/C=C1\C(=O)N(c2ccccc2)N=C1C(C)(C)C	-4.4887
CCOC(=O)c1ccc(Nc2cc(C)[nH+]c3c(C)cccc23)cc1	-4.4887
C[C@@H](NC(=O)C(C)(C)C1CC1)c1ccc(Cl)cc1Cl	-4.4887
C[C@H]1CCN(C(=O)c2cccc(Cl)c2)[C@H](c2ccco2)C1	-4.4887
CCOCc1ccc(C[NH2+][C@H](CC)c2ccc(Cl)cc2)cc1	-4.4887
O=C(Nc1nc2c(cc3c4c(cccc42)CC3)s1)c1cccc(Cl)c1	-4.4887
COc1ccc(Cl)cc1C(=O)N1CCN(CC(=O)N(C)C)CC1	-4.48869
O=C(c1ccc(I)cc1-n1cnnn1)N1CC[C@H](c2nnn[n-]2)C1	-4.48869
CCn1cc([C@@H]2[C@@H](c3ccccn3)N=C3S[C@H](C)CN32)c2ccccc21	-4.48869
C#CCCC(=O)c1nc([O-])cc2nsc(C)c12	-4.48868
Cc1cc2c3c(c1Br)CNC(N)=[NH+][C@@H]3C[C@H]2O	-4.48868
CC(=O)N[C@H]1C[C@](CO[C@H](C)c2cc(C(F)(F)F)cc(C(F)(F)F)c2)(c2ccccc2)C1	-4.48868
COc1c(Cl)cccc1NC(=O)c1cccc(Cl)c1F	-4.48868
Cc1nc(C(C)C)sc1[C@H](C)[N@@H+](C)Cc1ccc(Cl)nc1Cl	-4.48868
O=C(CC1CCCCC1)N1C[C@@H]2CC[C@H]1C[N@@H+](Cc1cccnc1)C2	-4.48867
O=C1CCCC[C@@H]1CC(=O)N1CCC2(C=Cc3ccccc32)CC1	-4.48867
CCS(=O)(=O)NCCC[N@H+]1CCC[C@@H](NC(=O)C(F)(F)F)[C@H]1C(=O)[O-]	-4.48867
CC(C)Oc1ccc([C@@H](C)[NH2+]Cc2coc(-c3ccccc3)n2)cc1Cl	-4.48867
c1ccc(-c2cnc(-c3ccc(-c4ncc(-c5ccccc5)o4)nc3)o2)cc1	-4.48867
CC1(C)[C@@H]([NH2+]Cc2ccn(C3CCCC3)n2)C[C@@H]1c1ccccc1	-4.48867
CC(C)=CCC[NH2+][C@H](C)c1csc(-c2ccccc2F)n1	-4.48867
CCC(=O)N1CCC(N(C)C(=O)Nc2ccc(-c3cccc(F)c3F)cc2)CC1	-4.48867
O=C(O[C@H](C(=O)c1c[nH]c2ccccc12)c1ccccc1)c1ccco1	-4.48866
Cn1cc(S(=O)(=O)N[C@@H](C[C@@H]2CCCO2)C(F)(F)F)c(=O)n(C)c1=O	-4.48866
CCCC[C@H]1CC[C@@H](C(=O)N(C)[C@H](C)c2cccnc2)CC1	-4.48866
CC(C)CC[C@@H](C)NC(=O)Nc1ccc(COC(C)C)cc1	-4.48866
OC1(c2ccc(C(F)(F)F)cc2)CC[NH+](Cc2c[nH]nc2-c2cccs2)CC1	-4.48865
C[C@H](CCc1ccccc1)OC(=O)c1cc(B2OC(C)(C)C(C)(C)O2)ccc1F	-4.48865
Cc1ccc(C)c(NC(=S)N(Cc2ccco2)[C@H](C)c2cccs2)c1	-4.48865
CC[C@H]1CCCN(C(=O)c2sc(C3CCCC3)nc2C)CC1	-4.48864
Cc1ccc2c(C)c(C(=O)Nc3ccnn3Cc3ccccc3)oc2c1	-4.48864
C[C@@H]1CN(C)C[C@H](C(=O)N2C[C@H]3CCN(C(=O)CCc4c[nH]nn4)C[C@H]32)O1	-4.48864
Cc1ccc([C@@H](C)NC(=O)c2ccccc2OCc2ccccc2)cc1C	-4.48864
COc1cc(NC(=O)c2cc(Br)cnc2OC)ccn1	-4.48863
O=C1CS[C@H](c2ccc([N+](=O)[O-])cc2)N1c1ccc(Oc2ccccc2)cc1	-4.48863
CCc1ncsc1NC(=O)N1CCCC(CC)(CC)CC1	-4.48863
O=C(Nc1cccc(COCc2ccco2)c1)N1CC(C2CCCCC2)C1	-4.48863
CC(C)[C@@H](C[NH2+][C@H](C)c1ccccn1)c1ccc(Cl)cc1	-4.48863
O=C(CCc1cc2ccccc2o1)NC1(c2cccc(C(F)(F)F)c2)CC1	-4.48863
Cc1[nH+]c(SCc2ccc(C(C)C)cc2)n(C[C@@H]2CCCO2)c1C	-4.48863
COc1ccc(/C=C\c2cc(N)c(OC)c(OC)c2)cc1N	-4.48862
O=C(NC1CC1)c1cn(-c2cccc(-c3ccncc3)c2)c2ncccc2c1=O	-4.48862
N#Cc1ccc2cc(OC=O)oc(Br)c-2c1=[NH2+]	-4.48862
Cc1ccn2cc(CSc3ccc(Cl)cc3)[nH+]c2c1	-4.48862
CN(C)c1cc(Cl)nc(C(F)(F)N2CCC(c3nc4ccccc4s3)CC2)n1	-4.48861
CC[C@@H](C)c1cc(Cl)ccc1OCC[C@@H]1CCC[NH2+]C1	-4.48861
CC[C@@H](C)NC(=O)C[NH+]1CCN(C(=O)NCCS(=O)(=O)NC(C)C)CC1	-4.48861
Cc1ccc(C[N@H+](Cc2cccn2Cc2ccccc2F)[C@H](C)C(C)C)cc1	-4.48861
Cc1nc(S(=O)(=O)NCCC(=O)N2CC[N@H+](C[C@@H](C)O)C[C@H]2C)cn1C	-4.48861
COc1ccccc1Oc1ccc(NC(=O)N2CCC[C@H](C)CC2)cc1	-4.48861
COCCCCC(=O)Nc1ccccc1Sc1ccccc1	-4.48861
CC(=O)OCC1=C(C(=O)[O-])N2C(=O)/C(=C/C(=O)[O-])[C@H]2SC1	-4.4886
CC(C)NC(=O)C[C@@H]1O[C@@H](C[NH2+]C[C@H]2O[C@H](CC(=O)NC(C)C)[C@H](O)[C@H]2O)[C@H](O)[C@@H]1O	-4.4886
O=C(CC1CCSCC1)N(c1ccccc1F)C1CCCC1	-4.4886
CCN(Cc1ccc(OC)c(F)c1)C(=O)Nc1ccc(C)cc1C	-4.4886
C[C@@H]1C[C@H](OC(=O)c2cnn(C)c2Cl)CC(C)(C)C1	-4.48859
COc1cccc(OC)c1-c1ccc(C(=O)N2CCCC2)cc1	-4.48859
CC[C@H](C)n1ncc(C(=O)N(C)C2CCCCCC2)c1C1CC1	-4.48859
CCC(=O)Nc1ccc(Cl)c(NC(=O)C2(CC)CCCC2)c1	-4.48859
Cc1cc(Cl)c(C(=O)OCCn2c(Cl)nc3ccccc32)cn1	-4.48858
CC(C)c1ccc(Nc2ncnc3c2cnn3-c2ccc(F)cc2)cc1	-4.48858
COc1ccccc1/C=C/C(=O)N[C@H](c1ccccc1)c1ccccc1C	-4.48858
CC[C@@H]([NH2+][C@H](CCOC)c1ccc(C)o1)c1cccc(C)c1	-4.48858
c1ccc(C2(CNc3ncnc4sc5c(c34)CCCC5)CCCC2)cc1	-4.48858
CC(C)CNC(=O)c1cc(-c2ccccc2Cl)nc2ccccc12	-4.48858
C[C@@H](CCCO)[NH2+][C@@H](CCCc1ccccc1)c1ccccc1	-4.48858
CCOc1c(C)cc(NC(=O)C2(c3ccc(OC)cc3)CCCC2)cc1C	-4.48858
CC[C@@H](C)[C@H]1CN(CCS(=O)(=O)NC)CCN1CCS(=O)(=O)NC	-4.48858
COc1cccc2c1OCC[C@]2(O)CNS(=O)(=O)c1ccc(Br)s1	-4.48857
NC(=O)O[C@@H]1[C@H](O)[C@@H](NC(=O)C[C@H]([NH3+])CCCNC(=O)C[C@H]([NH3+])CCC[NH3+])[C@H](NC2=[NH+][C@@H]3C(=O)NC[C@@H](O)[C@H]3N2)O[C@@H]1CO	-4.48857
C=C(c1cc([C@@H]2COc3c(ccc(O)c3CC=C(C)C)C2)c(O)cc1O)C(C)C	-4.48857
COCCOc1ccc(-c2cnc3[nH]ccc3n2)cc1	-4.48857
CCCCCCCCCCCCNC(=O)Cc1c([O-])[nH]c2ccccc2c1=O	-4.48857
O=C(c1ccccc1)N1N=C(c2ccccc2)C[C@H]1c1cccs1	-4.48857
CC(C)n1ncc2c1NC(=O)C[C@H]2c1ccc(-c2cccc(Cl)c2)o1	-4.48857
C[C@H](c1ccccc1)N1CCCN(c2ccc(N)cc2)C1=O	-4.48857
CCOc1ccc(CCC(=O)N2CCC(c3cc4ncccc4c(=O)[nH]3)CC2)cc1	-4.48856
COc1cc(C)c([C@H](C)Nc2ccc3ccccc3n2)cc1OC	-4.48856
C=CCc1cccc2cc(C(=O)Nc3ccc(Cl)c(Cl)c3)c(=O)oc12	-4.48856
Cc1cc(C)cc(O[C@@H](C)C(=O)Nc2cc(Cl)c(Cl)cc2Cl)c1	-4.48856
C[C@@H]1CC[C@@]2(C(=O)O[C@H]3O[C@H](CO)[C@H](O)[C@@H](O)[C@H]3O)CC[C@@]3(C)C(=CC[C@@H]4[C@]5(C)C[C@@H](O)[C@H](OC(=O)c6cc(O)c([O-])c(O)c6)[C@@](C)(CO)[C@H]5CC[C@]43C)[C@H]2[C@]1(C)O	-4.48855
COc1ccc(CCNC(=O)C(=O)[C@H](Cc2ccccc2)NC(=O)CCC(=O)c2cc(OC)ccc2OC)cc1	-4.48855
Cc1c(Cl)cccc1C(=O)Nc1nc2cc(Br)ccc2o1	-4.48855
CCOc1cc(C[N@@H+]2CCC[C@H](Cn3nnc(-c4ccccn4)n3)C2)ccc1O	-4.48854
Cc1cccc(NP(=O)(c2ccccc2)c2ccccc2)c1	-4.48854
CN(CCCNC(=O)CS(=O)(=O)N[C@H]1CC[C@@H](C)CC1)S(C)(=O)=O	-4.48854
C[C@H](c1ccccc1)N(C(=O)Nc1ccccc1)C1=NC[C@H](C)S1	-4.48854
CCC(CC)(OC)c1noc([C@H](C)c2cc3ccccc3o2)n1	-4.48854
O=C1CCCC[C@]2(C[N@@H+](Cc3ccccc3OCc3cccnc3)C[C@H]2c2cccnc2)N1	-4.48853
O=C1Oc2ccccc2C(=O)/C1=C/NCCc1ccc(O)c(O)c1	-4.48853
COc1cc(/C=C2\SC(N3CCCCCC3)=NC2=O)ccc1OCc1ccccc1	-4.48853
COC(=O)[C@H]1CN(C)C(=O)CN1C(=O)C[C@H](NC(N)=O)c1ccccc1C	-4.48853
CCCCn1c(C)c(C[NH2+]CC)c2cc(OC(C)C)ccc21	-4.48853
COc1cc(-c2ccc(N3CCCC3)cc2)[nH+]c2ccccc12	-4.48853
CC[C@@](C)(OC)C(=O)Nc1cc(-c2ccccc2)ccc1Cl	-4.48853
O=C(C[C@@H]1NC(=O)c2ccccc2NC1=O)Nc1cccc2c1ccn2Cc1ccccc1	-4.48852
O=C(Cc1cccs1)N1CC[C@H](c2nc3c(c(=O)[nH]2)CC[N@@H+](C2CCCCC2)C3)C1	-4.48852
Cc1c(/C=N/O)c2ccccc2n1-c1ccc(O)cc1	-4.48852
CC(C)CCOc1cccc(NC(=O)c2cc[nH]c2C(C)C)c1	-4.48852
O=C(CCc1cc(Cl)cs1)Nc1nccc2sccc12	-4.48852
NS(=O)(=O)c1ccc(C(=O)OCc2cn([C@@H]3O[C@H](CO)[C@@H](O)[C@H](O)[C@H]3O)nn2)cc1	-4.48851
Cc1nsc(N2CCC[C@@H](NC(=O)Cn3ncnn3)C2)c1-c1nnn[n-]1	-4.48851
Clc1cc(Cl)cc(CNc2ccccc2OC[C@@H]2CCCO2)c1	-4.48851
CCCCCCCCC[C@@H](O)CC(=O)N[C@@H](CC(C)C)C(=O)N[C@@H](CC(C)C)C(=O)N[C@H](CCC(N)=O)C(=O)N[C@@H](CC(C)C)C(=O)N[C@H](CO)C(=O)N[C@H](C(=O)N[C@H](CC(C)C)C(=O)N[C@@H](CC(C)C)C(=O)[O-])[C@@H](C)CC	-4.4885
O=C1Nc2cc(Br)ccc2/C1=C1/Nc2ccccc2/C1=N\OCCN(CCO)CCO	-4.4885
CC(C)(C)n1cc(C(=O)NC[C@@H](O)CNc2nccnc2-c2nnn[n-]2)cn1	-4.4885
CCCn1ncc(N[C@@H]2CCSc3ccccc32)c1C1CC1	-4.4885
CC(C)Oc1cccc([C@H](C)NC(=O)c2cccc(Cl)c2)c1	-4.4885
CCn1nc([C@@H](C)C(=O)Nc2ccc3nc(C(C)(C)C)[nH]c3c2)c2ccccc2c1=O	-4.48849
C=C[C@]1(C)C[C@@H](OC(=O)COc2cc(F)c3c(c2)B(O)OC3)[C@]2(C)[C@H](C)CC[C@]3(CCC(=O)[C@H]32)[C@@H](C)[C@@H]1O	-4.48849
Cc1cc2c(cc1/C=C1\SC(=O)N(C(C)C)C1=O)[C@H](C)CC(C)(C)N2C(C)C	-4.48849
C[C@@H]1C[C@H]1CC(=O)N(Cc1cccs1)c1ccc(F)cc1F	-4.48849
CCCC[C@@H]1NC(=O)[C@@H](Cc2c[nH]c3ccccc23)NC(=O)[C@@H](Cc2ccc(O)cc2)NC(=O)[C@H]2C[C@@H](C)C=C(C)[C@H]2NC(=O)[C@H]([C@@H](C)OC(c2ccccc2)(c2ccccc2)c2ccccc2)NC1=O	-4.48848
CC(C)c1nc(CSc2nccn2-c2ccccc2)cs1	-4.48848
Cc1c(Br)cnc(N)c1-c1coc([N+](=O)[O-])c1	-4.48847
CC(C)C[C@@H](NC(=O)OCc1ccccc1)C(=O)Oc1ccc2c(c1)oc(=O)c1ccccc12	-4.48847
O=C([O-])c1cc(OS(=O)(=O)Oc2ccc(O)c(C(=O)[O-])c2)ccc1O	-4.48847
O=c1c2c([nH]c3cc(C4CC4)nn13)CC[N@H+](Cc1ccc(Br)s1)C2	-4.48846
Cc1cc(Br)c(F)c(C(=O)Nc2cnc(Br)cn2)c1	-4.48846
C=CCOc1cccc(NC(=O)N[C@@H](c2ccccc2)C2CC2)c1	-4.48846
CCC(CC)(CC)C[NH2+]CCc1nc(-c2ccncc2)cs1	-4.48846
CC(=O)Nc1ccc(C[NH+]2CCC(c3nc(-c4nccs4)cc(=O)[nH]3)CC2)cc1	-4.48845
O[C@@H]1CCN(Cc2nc(C3(O)CC[NH+](C4CCOCC4)CC3)cs2)C1	-4.48845
CCC(=O)[C@@H](C)CCC/C=C\C[C@H](O)/C=C/c1csc(C)n1	-4.48845
O=C(N[C@H](Cc1cc(F)cc(F)c1)C(=O)OCc1ccco1)OCC1c2ccccc2-c2ccccc21	-4.48845
CC(=O)/C=C\c1oc2ccccc2c1-c1ccc(C)o1	-4.48845
CC1(C)COC(CCCC(=O)c2cccc(Cl)c2Cl)OC1	-4.48845
CCCCn1ccnc1-c1cccc(NC(=O)c2sccc2Cl)c1	-4.48845
C[C@@H](O)[C@@H](O)C[NH+]1CCN(c2ncc(I)cn2)CC1	-4.48845
CS(=O)(=O)NC[C@@H]1OC[C@H](NC(=O)c2ccccc2)[C@H]1O	-4.48844
[H]/N=C1/[NH+]=Nc2c(N)c(=[NH2+])sc3c(C)[nH]c(c23)O1	-4.48844
C=C1/C(=C\C=C2/CCC[C@]3(C)[C@@H]([C@H](C)C[C@@H]4OC(=O)C(=C)[C@@H]4C)CC[C@@H]23)C[C@@H](O)[C@H](C)[C@@H]1O	-4.48844
Cc1ccc(-n2c(C)nnc2S[C@@H](C[N+](=O)[O-])c2ccc(Cl)cc2)cc1C	-4.48844
Cc1cnc([C@H](C)S[C@H]2CCCCc3ccccc32)o1	-4.48844
Cc1cc(C)cc(NC(=S)N2CCC[C@@H](c3nc4ccccc4[nH]3)C2)c1	-4.48844
C[C@@H]([NH2+]CCCCC(F)(F)F)c1nc(C(F)(F)F)cs1	-4.48844
CC[C@@H](C(=O)[C@@H](C)[C@@H](O)[C@@H](C)[C@H]1O[C@@H](CC(=O)OO)[C@H](C)C[C@@H]1C)[C@H]1O[C@](C)([C@]2(O)O[C@](CC)([C@@H](O)CC)C[C@H]2C)C[C@@H]1C	-4.48844
Cc1nc(C)c(CC(=O)N2CCC[C@H]2CN2Cc3ccccc3OC[C@@H]2C[NH+](C)C)s1	-4.48843
O=C(N[C@@H]1CO[C@@H](CN2CCC(F)(F)C2)[C@H]1O)c1cccc(F)c1	-4.48843
O=C(Cn1cnc([N+](=O)[O-])n1)NCCCCN1CCN(c2ncccn2)CC1	-4.48843
NS(=O)(=O)c1cccc2c1CCN(C(=O)NCCC1CS(=O)(=O)C1)C2	-4.48843
CCOCc1ccc(NC(=O)N[C@H]2CCC[C@@H](C(C)C)C2)cc1	-4.48843
C[C@@H]1CCCCN1C(=O)CN1CCc2nc(N3CCCC3)[nH]c(=O)c2C1	-4.48842
CCCC(=O)N1CCCC[C@@H]1c1cc2nc3c(c([O-])n2n1)C[N@@H+](Cc1cccs1)CC3	-4.48842
COC(=O)[C@@H](OC(=O)Cc1cccc(Br)c1F)c1ccccc1	-4.48842
CCCN(Cc1ccc(OC)cc1)C(=O)[C@H]1C[C@H]1c1c(F)cccc1F	-4.48842
CC[C@@H](Cc1ccc(Cl)cc1)[NH2+][C@@H](C)c1cnn(C(C)C)c1	-4.48842
O=C(NC12C[C@H]3C[C@@H](C1)C[C@@H](C2)C3)c1nc2ccccc2n1CCCCCO	-4.48841
CSc1ccccc1[C@H](C)[NH2+]C[C@H]1CCCO[C@H]1C(C)C	-4.48841
CC[C@@H](C)NC(=O)C[NH+]1CCN([C@@H](C)C(=O)NCc2ccccc2F)CC1	-4.48841
Cc1nc2cc(Cl)c(NC(=O)[C@H](C)CC(C)C)cc2s1	-4.4884
CC(C)C[C@H]([NH3+])c1cc(C(F)(F)F)ccc1N1CCN(C(=O)[C@@H]2[NH2+]CC[C@@H]2c2ccc(Cl)cc2)CC1	-4.48839
O=c1[nH]c2ccc(S(=O)(=O)NCC3CC[NH+](Cc4ccncc4)CC3)cc2[nH]c1=O	-4.48839
CCCCOc1ccc(C(=O)Nc2cccc3ccccc23)cc1OCC	-4.48839
CC(C)(C)c1ccc(CCC(=O)N[C@@H]2CCCC(F)(F)C2)cc1	-4.48839
O=C(Nc1cccc(N[C@H]2CC[C@@H]2C2CC2)c1)c1cccs1	-4.48839
O=c1oc2nc([C@@H]3CCCC[NH2+]3)nc(Br)c2s1	-4.48838
O=c1cncc(-c2nc(Br)c3nc[nH]c3n2)s1	-4.48838
C1=C[C@H]2CCCC1NC1=C2CCO1	-4.48838
CCCC[C@H](C)C(=O)Nc1nc(-c2ccccc2OC)cs1	-4.48838
CC[C@H](C)[C@H](C)C(=O)Nc1ccc(Sc2ccncc2)cc1	-4.48838
Cc1cc(C)c2cc(C(=O)N3C[C@H](C)[C@H]3c3ccccc3)[nH]c2c1	-4.48838
CCCC(=O)N[C@@H](C)c1nc2ccccc2n1Cc1cc(C)ccc1C	-4.48838
CCc1ccc([C@@H]2CCCN2C(=O)c2cnc3onc(C(C)(C)C)c3c2)o1	-4.48838
Cc1cn(-c2ccccc2)nc1C(=O)Nc1ccc(C(C)C)cc1	-4.48838
O=C(/C=C/c1ccccc1)N1N=C(c2ccccc2)C[C@H]1c1ccc(F)cc1	-4.48838
COc1cc(CCC(=O)N2CCC(c3[nH+]c(C)n4c(C)c(C)sc34)CC2)on1	-4.48837
Cc1cccc([C@H]2C(=O)NCCN2C(=O)N[C@@H]2CCC[N@@H+](CCN3CCOCC3)C2)c1	-4.48837
N#Cc1cccc(NC(=O)N2CCCCC[C@@H]2c2ccccc2)c1	-4.48837
Cc1ccc(C2=NN3[C@H](C2)c2ccccc2O[C@H]3c2ccc(Cl)cc2)cc1	-4.48837
CO[C@@H](C[NH2+]Cc1sccc1Cl)c1cccc(Cl)c1	-4.48837
C[C@H]1CC[C@@H](NC(=O)C2CS(=O)(=O)C2)CN1c1cc[nH+]cc1-c1nnn[n-]1	-4.48837
Cc1nn(C)cc1C[NH+]1CCC2(CC1)Nc1cc(Cl)ccc1C1=[NH+]CCCN12	-4.48836
O=C1NC(=O)[C@H](Cc2ccccc2)n2c1nc1ccccc1c2=O	-4.48836
Nc1nc2nc(SCc3ccccc3)nc(Cl)c2s1	-4.48836
O=C(CS)Nc1cc(-c2ccccc2C(F)(F)F)[nH]n1	-4.48836
C[C@@H](NC(=O)C(=O)NC[C@H]1C[N@@H+](C)CCN1C)c1ccc(-n2ccnn2)cc1	-4.48836
[NH3+]CC1(Cc2noc(=O)[n-]2)CCCC1	-4.48835
O=C(OCCOc1ccc(Br)cc1)c1ccc(Cl)cn1	-4.48835
Cc1c(Br)ccc(N)c1-n1[nH]c(N)c(N)c1=O	-4.48834
CC(C)=CCC[C@@H](C)[NH2+][C@H](c1cccc(F)c1)c1ccccn1	-4.48834
C=CCOc1cccc(NC(=O)N(C)[C@@H](C)c2cccs2)c1	-4.48834
Cc1ccc(-c2nc3ccccc3o2)cc1NC(=O)CCc1ccccc1	-4.48834
O=C(Nc1nc2ccccc2s1)c1ccc(OCc2ccccc2)cc1	-4.48834
COc1ccc([C@H]2C(=O)N(c3ccccc3C)CC(=O)N2c2ccc(OC)cc2)cc1	-4.48833
Cc1cnc2c(C(=O)Nc3ccc(-n4ccnc4C(C)C)cc3)cnn2c1	-4.48833
Cn1cc(C(=O)N2CC(=O)N(Cc3cccc(C(F)(F)F)c3)[C@@H](CCc3ccccc3)C2)c2ccccc21	-4.48833
C[C@@H]1C[C@H](C)CN(C(=O)c2ccc(Sc3ccc(F)cc3)c([N+](=O)[O-])c2)C1	-4.48833
Cc1oc2ccccc2c1CC[NH2+]Cc1cnc(C(C)C)s1	-4.48833
C[C@H](NC(=O)N1CCCC2(CCC2)C1)c1ccc(F)cc1Cl	-4.48833
CC(=O)N[C@H](C(=O)NCCN(C)c1cnc(-c2nnn[n-]2)cn1)C1CCCC1	-4.48833
CC(=O)NCCCNC(=O)N1CCN(c2nccnc2-c2nnn[n-]2)C[C@H]1C	-4.48832
O=C(CCn1cc[nH+]c1)N1CCC(c2noc(-c3cccnc3)n2)CC1	-4.48831
O=C(/C=C\c1ccccc1)c1ccccc1OCc1ccccc1	-4.48831
CC[C@@H](N[C@@H](C)c1[nH+]c2ccccc2n1CC)c1cccc(C)c1	-4.48831
CCc1ccc(NC(=S)N[C@H](CC(C)C)c2ccccc2)cc1	-4.48831
O=C([O-])[C@]12C[NH2+]CC[C@@H]1[C@H]1CC[C@@H]2O1	-4.48831
C=CC[C@@H]1c2ccccc2CCN1CC1=[NH+]CCN1	-4.4883
Cc1ccc(I)c(C(=O)Nc2ccc(Br)c(C#N)c2)c1	-4.4883
CC1=CC(C)(C)N(C)c2cc(Cl)c(/C=C3\SC(=O)N(c4ccccc4)C3=O)cc21	-4.4883
Cc1ccc(CN(C(=O)Nc2ccccc2C(C)(F)F)C(C)C)s1	-4.4883
CC[C@@H]1CCC[C@@H](NC(=O)c2ccc3c(c2)NC(=O)C3(C)C)C1	-4.4883
[O-]c1c2cnc3ccccc3c2nn1Cc1ccc(-n2cccn2)cc1	-4.48829
C[C@H]1Cc2cc(-c3csc(NC(=O)CCc4ccncc4)n3)ccc2O1	-4.48829
C=CCOc1cc(/C=C2\SC(=S)NC2=O)ccc1OC	-4.48829
CC[C@@H]([NH2+]C[C@H](c1ccccc1)C(C)(C)CO)c1cccs1	-4.48829
Cc1ccc(NC(=O)c2cc(-c3cccs3)nc3ccccc23)cc1	-4.48829
C#C[C@@H]1c2cc[nH]c2[C@@H](C)C(=O)[C@@H](C)[C@@]1(C)O	-4.48828
CSc1ccc(-c2csc(NC(=O)c3ccc(Br)o3)n2)cc1	-4.48828
C[C@H](Nc1ccnc(Cl)c1)c1ccc(-c2cccnc2)cc1	-4.48828
O=C(Nc1cccc(OCC(F)(F)F)c1)N[C@@H]1CSc2ccccc21	-4.48828
O=C(Cc1csc(-c2ccccc2Cl)n1)NC(C1CCC1)C1CCC1	-4.48828
COc1ccc(CCC(=O)NCCn2nc([C@@H]3CC[NH2+]C3)c3nccnc32)cc1	-4.48827
CC(=O)c1c([O-])cc2c(c1C)C(=O)C=C([C@]1(C)c3cc(O)c(C(=O)[O-])c(C)c3C(=O)c3c1ccc(C)c3O)C2=O	-4.48827
C[C@H](CSc1nc2ccccc2[nH]1)Sc1nc2ccccc2[nH]1	-4.48827
CN(CC(=O)[O-])C(=O)CCN1CCN(Cc2nnnn2-c2ccccc2)CC1	-4.48827
O=C(c1cc(-c2ccco2)on1)N(C1CCCCC1)C1CCCCC1	-4.48827
NC(=O)N[C@H](CO)C(=O)NCCCCN1CC[NH+](Cc2ccccc2)CC1	-4.48827
Cc1cccn2c(=O)c(C(=O)Nc3ccc(OCC[NH+]4CCCCC4)cc3)cnc12	-4.48826
COCCC(=O)N[C@H](Cc1ccsc1)c1nc(C)cs1	-4.48826
COc1ccc(I)cc1NC(=O)c1ccc(N2CCOCC2)nn1	-4.48826
COCCCNc1nc(-c2ccc(C(C)(C)C)cc2)nc2ccccc12	-4.48826
O=C(Nc1nc(N2CCCCC2)c2[nH]c(-c3ccccc3)cc2n1)c1ccccc1	-4.48825
COc1cccc(N2CCNC(=O)N2)c1	-4.48824
C[NH2+][C@@H]1C=Cc2c(c(O)cc3c2[C@@H]2Oc4c(ccc5c4[C@]4(CC[C@@H](CC6=C(C#CC3)N[C@@H](N)C=C6)C4)Cc3cc(O)cc(OC)c3-5)[C@H]2COC(C)=O)OC1	-4.48824
CC(=O)Nc1ccc(CN2CCc3c(N4CCCC4)nc(C(C)C)[nH+]c3C2)cc1	-4.48824
O=C(Nc1ccc(F)cc1Br)[C@H]1COCC(=O)N1Cc1ccccc1	-4.48824
CCOC(=O)c1cnc2c(C)cccc2c1Nc1ccc([NH+](CC)CC)cc1	-4.48824
Cc1cc(-c2ccccc2)cc([C@H]2CCCN2C(=O)[C@@H](C)c2ccccc2)n1	-4.48824
COC(=O)[C@H](O)C1CC[NH+](CC(=O)NCc2ccc(OCC(N)=O)cc2)CC1	-4.48824
CC[C@H](C)n1ncc(NCc2cnc(C3CCCC3)s2)c1C	-4.48824
Cc1c(Br)c(=[NH2+])oc2cc3c(cc12)NC[C@H]3[NH3+]	-4.48823
CC(C)=CC(=O)O[C@@H]1CC[N@@H+]2CC=C(COC(=O)[C@@](O)([C@H](C)O)C(C)(C)O)[C@H]12	-4.48823
C=C[C@H](CC(=O)Nc1cnn(C2CCCC2)c1C)c1ccccc1	-4.48823
CN1C[C@@H](NC(=O)c2ccc(S(=O)(=O)NCC(N)=O)o2)Cc2ccccc21	-4.48823
CC(C)Cc1cccc([C@H](C)[NH2+][C@@H]2CCOC3(CCC3)C2)c1	-4.48823
C[C@H](C[NH2+]Cc1ccc(-c2nnn[n-]2)cc1F)N(C)C(=O)[C@H]1CNC(=O)N1	-4.48823
Cc1ccc(-c2nnn[n-]2)cc1S(=O)(=O)N1CCOCC1	-4.48822
O=C(OCCOc1ccc(Br)cc1)c1ccc(N2CCOCC2)c(Br)c1	-4.48822
Cn1c(-c2ccccc2)c([C@@H](C[N+](=O)[O-])c2ccco2)c2ccccc21	-4.48822
CCc1c(C)nc2nc(-c3ccccc3)nn2c1Nc1ccc(F)cc1	-4.48822
Cc1ccc2cc3c(nc2c1C)OC(=O)N(Cc1cccc(F)c1)C3	-4.48822
COCCCN(Cc1ccccc1-c1ccc(CN(C)CC[NH+](C)C)cc1)C(=O)Cc1ccccc1	-4.48821
C[C@H](CO)[C@H]1CC(=O)[C@@H]2[C@H]3OCC4=C3[C@@](C)(CCC4=O)CC[C@]12C	-4.48821
[NH2+]=c1snc2c(cnn2-c2noc(=O)o2)c1Br	-4.48821
Cc1ccc([C@H](C[N+](=O)[O-])c2c(-c3ccccc3)n([O-])c3ccccc23)cc1	-4.48821
CCN1CCN(CC(=O)O[C@H](C)CS(=O)(=O)N2CCCC2)C(=O)C1=O	-4.48821
Cn1cc(S(=O)(=O)NC[C@H](O)c2c(F)cccc2F)c(=O)n(C)c1=O	-4.48821
Cc1ccc(NC(=O)Nc2ccc(-c3cc4ccccc4[nH]3)cc2)cc1	-4.48821
Cc1ccc(CN(C)C(=O)[C@@H](Sc2ccccc2)c2ccccc2)o1	-4.48821
COc1c(C)c(O)cc2c1COC2=O	-4.4882
C/C=C(\C)C(=O)O[C@@H]1C(C)(C)[C@@H]([C@@H](OC(C)=O)C(=O)OC)[C@@]2(C)C(=O)[C@]1(OC(C)=O)[C@@H]1O[C@@]13[C@@H]1CC(=O)O[C@@H](c4ccoc4)[C@]1(C)CC[C@H]23	-4.4882
CCCNC(=O)Nc1ncc(-c2cccnc2)s1	-4.4882
Cc1ccc2c(CCC(=O)N3CCC[C@@H]3C3CCCC3)c[nH]c2c1	-4.4882
CC(C)(C)n1cc(C(=O)[O-])c(=O)c2cc([N+](=O)[O-])c(N3CCSCC3)cc21	-4.48819
C/C(=C\CC[C@@H](C)[C@H]1CC[C@@]2(C)C3=C(CC[C@]12C)[C@@]1(C)CC[C@H](O)C(C)(C)[C@@H]1CC3=O)C(=O)[O-]	-4.48819
Cc1ncsc1-c1ccc(CNC(=O)[C@@H]2C[C@@H](O)CN2C(=O)CC(C)(C)C)cc1	-4.48819
[H]/N=C(/[N-]c1n[nH]c2cc(Br)ncc12)C(=O)C#N	-4.48819
COc1cc(C[NH+]2CC(c3cccnc3)C2)ccc1OC[C@@H](O)C[NH+]1CCCC1	-4.48819
[NH2+]=c1nc2c(cs1)Cc1c(Br)c(=[NH2+])ccn1C2	-4.48819
Cc1ccccc1CNc1nc(Cl)nc2c1ncn2[C@@H]1O[C@H](C(=O)NC2CC2)[C@@H](O)[C@H]1O	-4.48818
Cc1ccc(NC(=O)c2sc(C(C)(C)C)nc2C)c(C)c1O	-4.48818
C[N@@H+](CC(=O)Nc1sc2c(c1C(=O)c1cccs1)CCCC2)C1CCCCC1	-4.48817
COc1ccccc1C(C)(C)NCc1cccc2ccccc12	-4.48817
COc1ccccc1-c1cccc(NC(=O)[C@@H]2CC23CCCC3)c1	-4.48817
CC1=C(CCO)C(=O)c2ccccc2C1=O	-4.48816
O=C(Nc1ccc(Br)cc1)c1cc(Br)cc([N+](=O)[O-])c1	-4.48816
CCNc1cc2c(cc1C)C(c1ccccc1C(=O)[O-])c1cc(C)c(NCC)cc1O2	-4.48816
COc1ccc(Nc2ncnc3ccsc23)cc1OC1CCCC1	-4.48816
O=C(Nc1cccc(C(F)(F)F)c1)c1cc2ccccc2cc1[O-]	-4.48816
O=C(NC1(c2ccc(Cl)cc2)CCC1)c1ccc(-n2cnnc2)cc1Cl	-4.48815
CCC(=O)N1CC[C@](Cc2ccc(-c3ccsc3)cc2)(C(=O)NC(C)C)C1	-4.48815
Cc1ccc(F)cc1COC(=O)c1ccc(Br)cc1	-4.48815
CCn1c(CCC(=O)N2CCN(C(=O)C3CC3)CC2)nc2cc(S(N)(=O)=O)ccc21	-4.48815
COc1cc(C(=O)[O-])ccc1OCCCCOc1ccc(C(=O)C(C)C)c(O)c1C	-4.48815
COc1cc(C=O)cc(OC)c1O	-4.48814
Cc1ncc(-c2ccncc2)c([C@H]2CCCN(C(=O)c3cccc(C(F)(F)F)c3)C2)n1	-4.48814
COc1nccnc1C(=O)Nc1cc(Br)cn2ccnc12	-4.48814
O=C(c1ccc(F)c(F)c1)N(c1ccc(F)cc1)C1CCCC1	-4.48814
Cc1ccc(NC(=O)C2CC2)cc1NCc1cc(Cl)cs1	-4.48814
CCOC(=O)[C@H]1CCCN1C(=O)c1cccc(Br)c1F	-4.48813
CN1C(=O)c2cccc3c(S(=O)(=O)[N-]c4ccc(Cl)c(Cl)c4)ccc1c23	-4.48813
CCOc1ccc(NC(=O)N2CC3(CCC3)C[C@H]2C)cc1Cl	-4.48813
CO[C@H](Cc1ccccc1)CS(=O)(=O)NC1CN(S(=O)(=O)N(C)C)C1	-4.48813
CC[C@H](C)[C@H](C)C(=O)N[C@H](CC(F)(F)F)c1ccccc1C	-4.48813
Cc1[nH]c(=O)[nH]c1C(=O)NC[C@@H]1COCCN1c1nccnc1-c1nnn[n-]1	-4.48813
COC(=O)c1ccc([C@@H]2Nc3c(F)cc(F)cc3[C@@H]3C=CC[C@@H]32)cc1	-4.48813
Cn1cc(NC(=O)Cc2ccc3c(c2)CCO3)cn1	-4.48812
CCNC(=O)CN1CCN(C(=O)C(=O)N[C@H](C)Cc2c(C)noc2C)CC1	-4.48812
C[C@H](C(=O)N1CCC(Nc2cncc(-c3nnn[n-]3)n2)CC1)S(C)(=O)=O	-4.48812
COc1cnc(C(=O)OCCn2c(Cl)nc3ccccc32)cn1	-4.48811
CNS(=O)(=O)CC(=O)N1CC[C@H](NC(=O)[C@@H]2C[C@H]2C2CCOCC2)[C@H]1C	-4.48811
C[C@H]1CCN(C(=O)c2cn(C)nn2)C[C@H]1CNc1cnc(-c2nnn[n-]2)cn1	-4.48811
CC(C)(C)[C@H](NC(=O)c1cc2c([nH]c1=O)CCCCC2)c1ccc(F)cc1	-4.48811
C=CC[C@H](C(=O)N(C)Cc1cccc(C)c1C)c1ccccc1	-4.48811
CC(C)C(=O)Nc1ccc(NC(=O)C2(c3ccccc3F)CCCC2)cc1	-4.4881
c1ccc([C@H](Nc2cc[nH+]c3ccccc23)c2nccs2)cc1	-4.4881
Cc1ccc(-c2cc3nc(C(C)(C)C)cc(C(F)(F)F)n3n2)cc1	-4.4881
CC(C)c1ccc(-c2nc(C(=O)N3CCc4sccc4C3)cs2)cc1	-4.4881
Cc1ccccc1CSc1noc(-c2cccc(Cl)c2)c1C#N	-4.4881
COc1ccc2c(c1NC(=O)c1cc3ccccc3s1)CCC2	-4.4881
COc1cc(C[N@H+]2CCC[C@@H](c3nc(C)c(C)c(=O)[nH]3)C2)cc(OC)c1OC	-4.48809
CC(C)c1cccc(C(C)C)c1NC(=S)[C@H]1c2ccccc2COc2ccc(Br)cc21	-4.48809
O=C(Nc1cccc(NC(=O)c2ccccc2Br)c1)c1cccc(Br)c1	-4.48809
O=C([O-])c1cc(OCc2ccc(Cl)cc2Cl)cc(Br)c1O	-4.48809
O=S1(=O)CC[C@@H](Sc2cc(Cl)ccc2Cl)c2ccsc21	-4.48809
Cc1cc(N2CCCCCC2)ccc1NC(=O)C1=CCCCC1	-4.48808
CCn1nc([C@@H](C)C(=O)NCc2cccc(N3CCCCC3)c2)c2ccccc2c1=O	-4.48807
CC1(C)C[C@H]2C[C@](C)(C[N@H+]2CC#CCC(O)(c2ccccc2)c2ccccc2)C1	-4.48807
C[C@H](CNC(=O)NCCN(C)S(=O)(=O)c1cccs1)S(N)(=O)=O	-4.48807
C[C@H](C(=O)N[C@@]1(c2ccc(Cl)cc2)C[C@@H]1C)c1cccs1	-4.48807
CCC[N@@H+](Cc1nc2ccccc2o1)[C@@H]1CCc2ccccc2C1	-4.48807
Cc1[nH]c2ccccc2c1[C@@H](c1ccc(Cl)cc1Cl)C(C#N)C#N	-4.48807
CC(C)(C)C(=O)Oc1ccc(-c2ccccc2)cc1Br	-4.48807
CCN1CC[NH+](C[C@H](C)CNC(=O)C2CCN(S([NH-])(=O)=O)CC2)CC1	-4.48807
CC[C@H]1CCCN(C(=O)Nc2cccc(OC3CCCC3)c2)C1	-4.48807
CC(C)(Cc1c[nH]c2ccccc12)[NH2+]C[C@@H](O)COc1ccc(O)cc1C#N	-4.48806
C#CC/[NH+]=c1\cc2c(c(Br)o1)OC=N[C@H]2C#C	-4.48806
CCOc1cc2c(cc1C[NH2+]Cc1cc(Cl)c(OC(C)C)c(OC)c1)O[C@H](C)C2	-4.48806
C[C@@H]1CCCCN1C(=O)CC(c1ccccc1)c1ccccc1	-4.48806
CC(=O)Nc1ccc2nc(SCc3ccc(C(C)(C)C)cc3)sc2c1	-4.48806
Cc1c(C(=O)OC[C@H]2O[C@H](O)[C@H](O)[C@@H](O)[C@H]2O)nnn1Cc1ccccc1	-4.48805
CC(C)c1nc(Cc2ccc(NC(=O)c3cccc(Cl)c3)cc2)no1	-4.48805
CCc1ccc(NC(=O)CCc2c(-c3ccccc3)nc3ccccn23)cc1	-4.48805
C[C@@]12CCC[C@H]1[C@@H]1CC[C@H]3C[C@H](OCc4ccccc4)CC[C@]3(C)[C@H]1CC2	-4.48805
CN(C)C(=O)[C@@H]1C[C@@H]1C(=O)N[C@@H]1CN(C(=O)c2cccc3nc[nH]c23)C[C@H]1O	-4.48804
Cc1cc(C)c2[nH]c(C(=O)N3CC[C@H]3c3ccc(F)cc3)c(C)c2c1	-4.48804
O=C(Nc1cccc(C(F)F)c1)N[C@@H]1C[C@@H]1C1CCCCC1	-4.48804
COc1ccc(-c2nc3ccc(NCc4cccc(F)c4)nc3n(CCNC(C)=O)c2=O)cc1	-4.48803
C[NH+]1CCN(c2cc(C(=O)NCc3ccc(CN4CCCC4=O)cc3)ccn2)CC1	-4.48803
C=CCOc1c(Br)cc(/C=N/NCc2ccc(Cl)cc2)cc1OC	-4.48803
CCC[C@H]([NH2+]Cc1nnc(C2CC2)s1)c1ccc(Cl)cc1	-4.48803
C/C=C/c1cc2c(c(=O)o1)C(=O)[C@@H](O)[C@H](C)O2	-4.48802
CC(C)C(=O)c1ccc([C@@H](C)C(=O)N(C)[C@H](C)c2ccccc2Cl)cc1	-4.48802
COc1cc(OC)c2c(c1Cl)O[C@]1(C2=O)C([O-])=C([C@H](CC(=O)NCCCc2ccco2)c2ccc(SC)cc2)C(=O)C[C@@H]1C	-4.48801
Cc1ncc(C(=O)N(C)C)c(-c2ccc(CNC(=O)c3cc(C4CC4)nn3C)cc2)n1	-4.48801
CC(C)c1nc2cc(C(=O)N(C)Cc3ccccc3Cl)ccc2o1	-4.48801
Cc1cc([C@H](NC(=O)[C@H](C)c2cccs2)C2CC2)ccc1F	-4.48801
COc1ccc(-c2nc(CCS(=O)(=O)c3cccc(Cl)c3)nc3ccsc23)cn1	-4.488
[H]/N=C1/OCOC2=[NH+][C@@H](CO1)[C@H](C)[C@@H]1CCCN21	-4.488
Cc1ccc(C2(Cc3ccccc3)C(=O)c3ccccc3C2=O)c(C)c1	-4.488
COc1ccc(OC)c2nc(-c3ccc(-c4ccccc4)cc3)ccc12	-4.488
Cc1ccc2[nH+]c(/C=C/c3ccccc3)c(NC(C)(C)CC(C)(C)C)n2c1	-4.488
CC#CCn1cc2c3c(cccc31)[C@@H](CC(C)C)[NH2+][C@@H](C(=O)NC1CC1)C2	-4.48799
C[NH+]1CCN(c2cc(-c3ccc(I)cc3)nc(N)n2)CC1	-4.48799
Cc1ccc(C[NH+]2CCC(Cn3c(=O)oc4ccccc43)CC2)cc1	-4.48799
COC(=O)c1ccc([C@@H](C)Sc2nccn2-c2ccc(Cl)cc2)o1	-4.48799
Cc1ccc(C)c(NC(=S)NC2(CCc3ccccc3)CCCC2)c1	-4.48799
CC(=O)N1CCCCC[C@@H]2[C@@H]1[C@H](c1cccc(F)c1)CN2C(=O)CC(C)C	-4.48798
O=C[C@@]12CC[C@@H](C1)Nc1ccnc(Br)c1C2=O	-4.48798
Cc1c2sc(cc1=O)SC(C[NH3+])=CN=CC=N2	-4.48798
COc1cc(F)ccc1CC(=O)NC1=C(C#N)CCC1	-4.48798
C[C@H]([NH2+]Cc1ncc(-c2cccs2)o1)[C@H](C)c1ccccc1	-4.48798
CS(=O)(=O)NC[C@@H]1COCCN1C(=O)N[C@@H]1CCC[N@H+]2CCSC[C@@H]12	-4.48798
CCC[C@H]([NH2+][C@H](C)[C@H]1OCCc2sccc21)c1ccsc1	-4.48798
CSCC[C@@H](C)N(C)C(=O)Nc1c(C)cccc1C(C)C	-4.48798
COc1c(O)c(CC=C(C)C)c(CC=C(C)C)c2c1Oc1cc(O)cc([O-])c1C(=O)O2	-4.48798
O=c1[nH]c2ccc(-c3cc(=O)c4ccc(O)c(O)c4o3)cc2[nH]c1=O	-4.48797
CCn1cc(S(=O)(=O)N2CCC(c3[nH+]c(C)n4c(C)c(C)sc34)CC2)c(C)n1	-4.48797
CCn1cc(CN(C)Cc2cc(-c3ccccc3)cnc2-c2ccncc2)c(C)n1	-4.48797
CC#CCCCC(=O)N(Cc1ccc(Cl)c(Cl)c1)C1CC1	-4.48797
Cc1ccc2cc(-c3noc(C)n3)c(N[C@H](C)c3ccccc3)nc2c1	-4.48797
Cc1c2csc1C[C@H](C=O)/[NH+]=C1/C[C@H](CN1)O2	-4.48796
Cc1nc(-c2ccc(CNC(=O)c3ccc(C(C)C)cc3)o2)cs1	-4.48796
C[C@H](F)CC[NH2+]Cc1cnn(C2CCCC2)c1-c1ccccc1	-4.48796
CCc1ccc(CC)c(CNC(=O)COc2cccc3ccccc23)c1	-4.48796
CNc1nc(Nc2cc(Cl)ccc2Cl)cc(C(F)(F)F)n1	-4.48796
C[C@H](CCC(=O)N1CCN([C@@H](c2ccccc2)c2[nH+]ccn2C)CC1)[NH+]1CCCC1	-4.48795
O=c1cc([O-])cc([C@H]2c3c(cc(/C=C/c4ccc(O)c(O)c4)oc3=O)O[C@@H]2c2ccc(O)c(O)c2)o1	-4.48794
Oc1ccc(Cn2c(CC(F)(F)F)nc3cc(Cl)c(Cl)cc32)cc1	-4.48794
C=CC[N@@H+]1CCC[C@]2(CC1)CN(C(=O)c1ccnn1C)Cc1ccccc1O2	-4.48794
CC(C)[C@@H](CC1CCCC1)C(=O)N(C)CCc1cccs1	-4.48794
Cc1sc(-c2ccc(Cl)cc2)nc1-c1ccc(CC(C)C)cc1	-4.48794
CSc1ccc(Cl)cc1NC(=O)c1ccc(Cl)o1	-4.48794
CCc1nc2cc(NC(=O)c3cc4c([nH]c3=O)CCCCC4)ccc2n1C	-4.48793
O=C(CC/C=C\c1ccccc1)N[C@@H](c1ccccc1)C1CC1	-4.48793
C[C@H]1c2cc3c(cc2C2(CCCC2)CN1CC(=O)NC(=O)NC1CC1)OCCO3	-4.48793
O=C(C[NH+]1CCN(c2ccccc2)CC1)NCC[NH+]1CCCC1	-4.48793
COc1c(O)c(OC)c2oc(-c3ccc(O)cc3)cc(=O)c2c1OC	-4.48793
Cc1cc(NC(=O)N[C@@H](C)CCCC(F)(F)F)ccc1-c1ccncc1	-4.48792
C[C@H](C[NH2+]Cc1ccc(-c2nnn[n-]2)cc1F)N(C)C(=O)[C@@H]1CN(C)C(=O)N1	-4.48792
CN1CCCc2ccc(NC(=O)c3nc[nH]c3C(=O)Nc3ccc(F)cc3)cc21	-4.48791
N#CCC/[NH+]=c1/sc2cnc(Br)cc2sc1=O	-4.48791
CCOc1ccc(NC(=O)c2cc(Cl)cnc2C)cn1	-4.48791
O=C(OC1C[NH+](Cc2ccccc2)C1)c1ccon1	-4.48791
Fc1cc(Cl)ccc1CN1CCC([NH2+]CC2CCCCC2)CC1	-4.4879
OCc1ccccc1-c1cc(Cl)cc(Cl)c1	-4.4879
CCN(C(=O)c1cc(-c2cccc(Cl)c2)[nH]n1)c1cccc(C)c1	-4.4879
COC[C@@H](Nc1nc(-c2ccccc2)cs1)c1ccc(C)o1	-4.4879
O=C(N[C@H](c1ccccc1)c1ccco1)c1ccc2ccccc2c1	-4.4879
NS(=O)(=O)c1cnn(CCC(=O)N2CC[NH2+][C@@H](c3ccc(O)cc3)C2)c1	-4.4879
C1C[C@@H]2CCC3CC[C@@H](C1)[NH+]32	-4.4879
CCOC(=O)c1cc(-c2ccccn2)c(N2CCOCC2)s1	-4.48789
O=[N+]([O-])c1ccc(Sc2nc(-c3ccccc3)c(-c3ccccc3)o2)c([N+](=O)[O-])c1	-4.48789
CCCc1ccc([C@H](C)[NH2+][C@@H]2CCOC3(CCCC3)C2)cc1	-4.48789
C[C@@H]1CC=C(C[C@H]2Oc3ccccc3[C@@H]3CC(c4ccccc4)=NN23)C1(C)C	-4.48789
Cc1ccc(NC(=O)N[C@H]2CCC[C@@H]2Cc2ccccc2)s1	-4.48788
COc1ccc(Nc2ncnc3scc(C)c23)cc1	-4.48787
CC1(C)OC(=O)[C@H](CC(=O)NC2CCN(S(C)(=O)=O)CC2)O1	-4.48787
O=C([O-])CN1C(c2ccccc2)=Nc2ccc(Br)cc2[C@H]1c1ccccc1	-4.48787
O/N=C/c1cc(Cl)cc(Cl)c1OCc1ccc(Cl)cc1Cl	-4.48787
Cc1ccc(-c2ccc(CN(CCC#N)Cc3ccco3)o2)cc1	-4.48787
Cc1coc(C)c1C(=O)Nc1ccc(Cl)c(C(=O)Nc2ccccc2)c1	-4.48787
CN1CCN(C(=O)[C@H]2CCCN2C(=O)C2CCN(S(C)(=O)=O)CC2)CC1	-4.48787
CCCn1nnnc1CN[C@H]1CCCN(C(=O)c2c[nH]c(-c3nnn[n-]3)c2)C1	-4.48787
C[C@@H](CSc1ccccc1)c1nc(CC2CC(F)(F)C2)no1	-4.48787
CCCCCCCCCCCCC/C=C/[C@@H](O)[C@H](CO)N=[N+]=[N-]	-4.48786
COc1ncc(C(=O)N[C@@H]2CN(c3cc[nH+]cc3-c3nnn[n-]3)C[C@@H]2O)cn1	-4.48786
C[C@H]([NH2+][C@@H]1CCc2ccccc21)c1ccc(Br)cc1	-4.48786
CCC[C@@H](C(=O)N1CCC(Oc2ccc(C)cc2)CC1)c1ccccc1	-4.48786
Nc1nc(Sc2ncc([N+](=O)[O-])s2)c2nc[nH]c2n1	-4.48785
O=S(=O)(c1ccccc1)N1CCC[C@@H](c2nnc(-c3nccc4ccccc34)o2)C1	-4.48785
O=C(COC(=O)c1ccc(Br)cc1)c1ccc(Cl)c(Cl)c1	-4.48785
CC1(C)CCC[C@]2(C)[C@@H]1CC=C(CO[Si](C)(C)C(C)(C)C)[C@]21COC(=O)O1	-4.48785
Oc1ccc(Cl)cc1[C@H]1Oc2ccccc2[C@H]2CC(c3ccc(Cl)cc3)=NN21	-4.48785
CC(C)(C)CCNC(=O)c1ccc(-n2ccc3ccccc32)cc1	-4.48784
Cc1c(Cl)cccc1NC(=O)[C@@H](C)SCCCCCF	-4.48784
C[C@H](C(=O)N1C[C@H](C)[C@@H]1c1ccccc1)c1cccc(Cl)c1	-4.48784
C=CCc1cc(/C=N/c2ccc([C@@H](C)CC)cc2)cc(OC)c1OCC(=O)[O-]	-4.48783
CCc1ccc(-c2ccc(C(=O)Nc3ccnn3C(C)C)o2)cc1	-4.48783
COc1ccc(NC(=O)[C@@H]2C[C@@H]2c2cc(Cl)cc(Cl)c2)cc1	-4.48783
CCC1(CC)C(=O)N(C)C(=O)[NH+]=C1N	-4.48782
COC(=O)[C@H](Cc1ccc(O)cc1)NC(=O)[C@@H](NC(=O)OCc1ccccc1)C(C)C	-4.48782
CC(=O)N[C@@H]1CC(=O)O[C@@H]1[C@H](OC(C)=O)C(=O)N[C@H](CC(C)C)[C@@H]1Cc2cccc(OC(C)=O)c2C(=O)O1	-4.48782
CC(C)[C@H](CC(F)(F)F)[NH2+][C@H]1CCC[C@H](c2cccnc2)C1	-4.48782
CC(C)(O)c1ccc(-c2ccnc(NCc3ccc(C(=O)Nc4ccccc4N)cc3)n2)cn1	-4.48781
CCn1nc(C(=O)Nc2ccccc2-c2ccc(OC)cc2)c2ccccc2c1=O	-4.48781
CCN(C(=O)NCCCSc1ccccc1)C1CCCCC1	-4.48781
CCS(=O)(=O)NC1CCN(C(=S)NCCCN2CCOCC2)CC1	-4.48781
C[C@@H]1O[C@@H]2CC(=O)O[C@@H]2C2=C1C(=O)c1cc(-c3cc(O)c4c(c3)C(=O)C3=C(C4=O)[C@H]4OC(=O)C[C@@H]4O[C@]3(C)[O-])cc(O)c1C2=O	-4.4878
CC(C)=CCC/C(C)=C/Cc1cc(O)c(O)cc1-c1cc(O)c(CC=C(C)C)c(O)c1	-4.4878
Cc1cccc(C(=O)NC(C)C)c1NC(=O)c1cc(C(F)(F)F)nn1C	-4.4878
COc1cccc(Cn2cc(NC(=O)c3cnn4c(-c5ccccc5)ccnc34)cn2)c1	-4.4878
CC[C@@H](CC(C)C)C(=O)Nc1ccccc1S[C@@H](C)CC#N	-4.4878
COc1ccc(-c2c(-c3ccc(OC)cc3O)nc(C)nc2C(F)(F)F)cc1	-4.4878
NS(=O)(=O)C[C@@H]1CCCN1C(=O)c1ccc(S(N)(=O)=O)c(Cl)c1	-4.4878
O=c1c2snc(-c3ccc(F)cc3)c2ncn1CCC1=CCCCC1	-4.4878
NC(=O)NCCOC(=O)c1ccc(Cl)nn1	-4.48779
Cc1ccc(-c2nc(CC(=O)N[C@@H](C)c3ccccc3)cs2)cc1	-4.48779
Cc1ccc(CSCCNC(=O)CCSCc2ccccc2)cc1	-4.48779
CCC[C@H](O)C[C@H](O)[C@H](O)C/C=C/CCCCCCCC(=O)[O-]	-4.48779
O=c1oc([C@H](O)[C@H](O)C(Cl)Cl)cc2cc(O)cc(O)c12	-4.48778
CC(C)[NH+]1CCC(C(=O)Nn2cnnc2)CC1	-4.48778
CC(C)OCCS(=O)(=O)NCC(=O)N1CC[NH+]([C@H]2CCC[C@@H]2O)CC1	-4.48778
Cc1ccc(C(C)C)c(O[C@H](C)C(=O)Nc2ccccc2OC(C)C)c1	-4.48778
Cn1nc(C(=O)N2CCC(c3nc(-c4ccsc4)cc(=O)[nH]3)CC2)ccc1=O	-4.48777
[NH3+][C@@H](C(=O)[O-])c1cc(F)c(F)c(F)c1	-4.48777
CC(C)C1=C2CC[C@]3(C)[C@H](CC[C@@H]4[C@@]5(C)CCCC(C)(C)[C@@H]5CC[C@]43C)[C@@]2(C)CC1	-4.48777
C[C@H](CCCC(F)(F)F)[NH2+]Cc1ccccc1OCC1CC1	-4.48777
Cc1ccccc1C(=O)/C=c1\s/c(=C\c2ccc(O)cc2)c(=O)n1C	-4.48776
CO/C=C/c1cc(-c2ccccc2)no1	-4.48776
COc1cc(I)ccc1C(=O)OCc1cccnc1Br	-4.48776
CCc1ccc(/N=C/c2ccc(Br)cc2)cc1	-4.48776
O=C(Nc1cnc(-c2ccccc2)s1)[C@@H]1CCCC(F)(F)C1	-4.48776
C[C@H]([NH2+][C@@H](CC1CCCC1)c1ccccc1)c1cncs1	-4.48776
O=C1CS[C@H](c2cccc(F)c2)N1c1ccc(Oc2ccccc2)cc1	-4.48776
CC(C)CCOc1ccc([C@@H](C)[NH2+][C@H](C)c2ccccn2)cc1	-4.48776
COC(=O)c1ccccc1C(=O)Nc1ccc2c(Cl)c(OC)oc(=O)c2c1	-4.48775
O=C1NC(=O)C(c2ccccc2Cl)=C1Nc1ccc(O)cc1	-4.48775
CCSC(=S)SCC(=O)c1ccc(NC(=O)Nc2ccccc2)cc1	-4.48775
Cn1cc(NC(=O)c2ccc(I)c(F)c2)cn1	-4.48775
CCOC(=O)N1CCC(N(C)C(=O)c2csnn2)CC1	-4.48775
C=C[C@@H](CC(=O)N1CCCCC[C@@H]1c1ccco1)c1ccccc1	-4.48775
Cc1ccccc1[C@@H](C)N(C)C(=O)c1ccc(C(F)(F)F)cc1	-4.48775
Cc1ccc(CN(C(=O)N[C@@H](C)CCC2CC2)C(C)C)s1	-4.48775
O=C(/C=C/c1ccc(OCc2ccc(Cl)cc2)cc1)c1cccs1	-4.48775
CCC(CC)[C@H](c1ccc(Cl)cc1)N(C)C(=O)CCCC#N	-4.48775
c1ccc(-c2cc(-c3nc(-c4cccnc4)no3)nn2-c2ccccc2)cc1	-4.48775
CCCOC(=O)c1ccc(/N=C/c2cccc(Cl)c2Cl)cc1	-4.48775
Cn1c(-c2ccc(C(F)(F)F)cc2F)nnc1-c1ccccc1Cl	-4.48774
Cc1n[nH]c(C)c1Cc1ccc(NCc2cc(-c3ccccc3)c[nH]c2=O)cc1	-4.48774
Cc1c2c[nH]c1CCCCCc1[nH]nc-2c1N	-4.48774
COC(=O)c1ccc(Cl)c(-c2ccc(/C=C3/C(=O)N(c4ccccc4)N=C3C)o2)c1	-4.48774
CN(C)S(=O)(=O)N1CCN(c2nccc(-c3nnn[n-]3)c2[N+](=O)[O-])CC1	-4.48774
C=CCCc1ccccc1NC(=O)N1CC=C(C(F)(F)F)CC1	-4.48774
C[C@H](c1nc(-c2cccs2)no1)N(C)Cc1cccc(Cl)c1	-4.48774
Cc1nccc(-c2cccc(NC(=O)c3cc4c(C)cc(F)cc4[nH]3)c2)n1	-4.48774
O=C(Nc1ccccc1)c1cccc(Oc2cc(-c3ccccc3)ncn2)c1	-4.48774
COc1cc(-c2nnc(-c3cccs3)o2)ccc1OCc1ccccc1	-4.48774
COc1ccc([C@@H](CNc2cc(Cn3c(C)nc4ccccc43)nc(C)n2)[NH+](C)C)cc1	-4.48773
O=C(Nc1cccc(F)c1)N1Cc2[nH]cnc2C[C@H]1c1nc(-c2ccncc2)no1	-4.48773
C=C1CC[C@@H](O)[C@]2(CO)CC[C@@]3(O)[C@@](C)(CC[C@]3(O)C(C)C)C[C@]12O	-4.48773
COc1cc(-c2csc3c2C(N)=[NH+]C[C@H]3/C=C/C(=O)NC2CC[NH2+]CC2)ccc1NC(=O)c1cc2ccccc2n1C	-4.48773
COc1cc(NC(=O)c2cc(C)c(Br)cn2)ncn1	-4.48773
C[C@@H]1CCC[C@H](C[NH2+][C@@H](c2ccccc2)c2nccs2)C1	-4.48772
C[C@H](CC(=O)NCC[C@H]1CCN(c2ccnc(-c3nnn[n-]3)n2)C1)NC(N)=O	-4.48772
O=C(Nc1ccc(Cl)cc1F)c1ccc2sccc2c1	-4.48772
CC(C)CC1(C(=O)N[C@@H](C)c2ccc(C(F)(F)F)cc2)CC1	-4.48772
[H]/N=c1\nnn2cc(/N=C3/CCCO3)oc(Br)c1-2	-4.48771
CC(C)[NH+](CC[C@](CCn1cccc1)(C(N)=O)c1ccccc1)C(C)C	-4.48771
O=C(Nc1ccccc1-n1cccc1)[C@@H]1CCCN1C(=O)CCc1nc2ccccc2[nH]1	-4.48771
Cc1ccc(C[N@H+]2CCC[C@@](Cc3ccccc3-c3cncnc3)(C(N)=O)C2)cc1C	-4.48771
COC(=O)CNC(=O)C1CCN(c2[nH+]c3ccccc3n2C)CC1	-4.48771
COCCN(C[C@@H]1CCC[N@@H+]2CCCC[C@H]12)C(=O)[C@@H]1CC(=O)N(CCc2ccccc2)C1	-4.48771
Cc1cc2c(N)[nH]nc2c2nsc(=O)c(C)c12	-4.48771
COC[C@H]1CCCN1C(=O)C[C@@H]1O[C@H](CNC(=O)Nc2cccc(F)c2)[C@@H](O)[C@H]1O	-4.48771
COC(=O)[C@H]1C[C@]2(C[C@H](NC(=O)N3CC[C@@H](O)[C@H](F)C3)CCS2(=O)=O)C1	-4.48771
CC(C)c1cc(C(=O)Nc2ncc(-c3cccnc3)s2)c2ccccc2n1	-4.48771
Cc1ccc([C@@H]2C[C@@H](C)CCN2C(=O)CCc2ccccc2)o1	-4.48771
O=C1CC[C@H](C(=O)NCc2ccnc(N3CCOCC3)c2)CN1	-4.48771
Cc1ccc(C(=O)N2CCN(CC(=O)N3CCNC(=O)C3)CC2)cc1F	-4.48771
Cc1ncc(C(=O)N2CCC(c3nc(-c4nccs4)cc(=O)[nH]3)CC2)c(C)n1	-4.4877
CC1(C)CCC(NC(=O)C[C@@H]2C=CCCC2)(C(N)=O)CC1	-4.4877
Cc1ccc(CNC(=O)Nc2cccc(OC3CCCC3)c2)cc1	-4.4877
COCCOc1cccc(NC(=O)c2sc3ccccc3c2Cl)c1	-4.4877
COC(=O)[C@H](CCC1OCCO1)NC(=O)c1ccc([N-]S(C)(=O)=O)nc1	-4.4877
Cc1ccc(CNC(=O)C2CC[NH+](CCc3nc(=O)c4ccccc4[nH]3)CC2)cc1F	-4.4877
CCCCNc1nc(Nc2ccc(NC(C)=O)cc2)ncc1[N+](=O)[O-]	-4.48769
COc1ccc(NC(=O)C(=O)N(C)[C@@H]2CCN(C)C2=O)cc1-n1nnnc1C	-4.48769
CCOc1ccc(C2=NN3[C@H](C2)c2ccccc2OC32CCCC2)cc1	-4.48769
CC(C)Cc1cccc([C@H](C)NCc2nnc(C(C)C)s2)c1	-4.48769
Clc1ccc(-c2nc(CSC3CCCC3)co2)cc1	-4.48768
CSc1cccc(NC(=S)N(CCC(C)C)[C@H](C)c2ccncc2)c1	-4.48768
COc1ccc(CN/C=C2\C(=O)NC(=O)c3ccc(-c4ccoc4)cc32)cc1O	-4.48767
COc1ccc(CN2CCC[C@H]3[NH2+]C[C@H](c4ccc(F)cc4)[C@H]32)c(OC)c1	-4.48767
CC(C)(C)OCc1ccc(NC(=O)Nc2ccc([C@@H]3CCOC3)cc2)cc1	-4.48767
CC(C)c1[nH]ccc1C(=O)Nc1cccc(NC2CCCC2)c1	-4.48767
CCn1c(=O)oc2cc(S(=O)(=O)N(Cc3cccnc3)C3CC3)ccc21	-4.48766
COc1ccc2c(=O)c(Oc3ccc(C(=O)NCc4ccco4)cc3)c(C)oc2c1	-4.48766
COc1cc(OC)c(S(=O)(=O)N2CC[C@@H](c3cc4ccccc4cn3)C2)cc1Cl	-4.48766
COc1ccc(C(=O)c2cn(CC(=O)Nc3ccc4ncn(C)c4c3)c3cnccc23)cc1	-4.48766
C[C@@H]1CN(C(=O)c2cccnc2N2CCOCC2)CCN1C(=O)OC(C)(C)C	-4.48766
CCON(C)C(=O)CNC(=O)[C@H](C)NS(=O)(=O)c1c(C)nn(C)c1C	-4.48766
CCC(=O)c1ccc(Cl)c(NC(=O)c2cc(C)cc3c(C)ccnc23)c1	-4.48766
COc1ccc([C@@H](C)CC(=O)N2CCC(c3ccc(F)cc3C)CC2)cc1	-4.48766
CCc1nc(C)c([C@@H](C)Nc2ccccc2OCCF)s1	-4.48766
CC(C)=CC[C@@]12CC[N@H+](C)[C@@H]1Nc1c(Br)ccc(O)c12	-4.48765
CC(C)[C@H](CNC(=O)C[C@H](C)C1CCCCC1)c1cccnc1	-4.48765
Cc1ccc(S(=O)(=O)NCC(=O)N2C[C@]3(C)C(=O)NC(=O)[C@@]3(C)C2)cc1	-4.48765
[NH3+][C@@H]1CCCN(C(=O)Cn2ccc(=O)c3ccccc32)C1	-4.48765
CCCOc1ccc2ccccc2c1/C=C1\SC(=S)N(c2ccccc2C)C1=O	-4.48764
CC[C@H](C)Oc1cccc(N[C@H](C)c2cc(OC)ncc2F)c1	-4.48764
CCOc1ccccc1[C@H](CC)[NH2+]Cc1ccc(Cl)c(F)c1	-4.48764
C[C@@H]1O[C@@H]1/C=C/C(=O)OC[C@H]1COC(=O)[C@H]1O	-4.48763
CC(=O)c1cc(Br)ccc1NC(=O)c1ccncc1C	-4.48763
CC(C)n1nccc1NC(=O)c1ccc(-c2ccc(F)cc2)s1	-4.48763
CC[C@H](NCc1cc(C)cs1)c1cc(F)ccc1F	-4.48763
C[C@H]1[C@H]2c3ccccc3[C@H](c3ccccc32)[C@@H]1C(=O)Nc1ccc(Cl)cc1	-4.48763
Cc1c(N2CCCCC2)c(F)cc2c(=O)n(N)c(=O)n(C3CC3)c12	-4.48762
Cc1cccc(C(C)C)c1NC(=O)c1cccc([N+](=O)[O-])c1C	-4.48762
CC(C)C(=O)N1CCCN(C(=O)NCCc2nnc3c(=O)n(C)ccn23)CC1	-4.48762
COc1cc([C@H](O)[C@@H](O)CO)ccc1O[C@H]1O[C@H](CO)[C@H](O)[C@@H](O)[C@H]1O	-4.48761
COc1ccc(-c2cc(-c3c[nH]c4ccccc34)nc(N3CCCC3)n2)cc1OC	-4.48761
CSc1cccc(N(CC(=O)[O-])C(=O)[C@@H](C)CSC(C)=O)c1	-4.48761
CCC(C)(C)c1ccc(C[S@](=O)[C@H](C)c2ncc(C)o2)cc1	-4.48761
CN(CCNS(=O)(=O)c1cccc2cnccc12)C(N)=[NH2+]	-4.4876
Cc1csc2ncc(C(=O)N3CCC[C@@H](COc4ccc(F)cc4)C3)c(=O)n12	-4.4876
Cc1ccc(Cn2c(CCN3C(=O)c4ccccc4C3=O)nc3cc(Cl)c(Cl)cc32)cc1	-4.4876
CCCCCCCCCCC/C=C/C=C/C=C/C=C/C=C/C=C/C(=O)O[C@@H]1CC(C)(C)[C@@]2(CC(=O)/C(C)=C/C=C/C(C)=C/C=C/C=C(C)/C=C/C=C(\C)C=C=C3C(C)(C)C[C@@H](OC(C)=O)C[C@]3(C)O)O[C@@]2(C)C1	-4.4876
COc1ccc(C(=O)OCc2ccc(C#N)cc2F)c(C)c1	-4.4876
CC[C@@H]([NH2+][C@H](CCCCOC)c1ccccc1)c1ccncc1	-4.4876
CC[C@@H]1CSC2=N[C@@H](c3ccccn3)[C@@H](c3ccc(C)n3-c3ccc(Cl)cc3)N21	-4.48759
Cc1ccc(-c2ccnc3c(-c4ccccc4)c(C)nn23)cc1	-4.48759
CC1(C)CN(C(=O)NCCS(=O)(=O)N2CCOCC2)[C@@H]2COC[C@H]2O1	-4.48759
C[C@H]([NH2+]C[C@H](C)c1nccs1)c1cccc(Cl)c1Cl	-4.48759
Cc1ccccc1C(C)(C)C(=O)Nc1ccc(-c2cnco2)cc1	-4.48759
CC[C@@H](C)[C@@H]1NC(=O)[C@H]([C@@H](C)O)NC(=O)CC(=O)NC(=O)[C@H](CC(=O)[O-])NC(=O)CNC(=O)[C@H](CC(=O)[O-])NC(=O)CNC(=O)[C@@H]2CCCCN2C(=O)[C@@H](NC(=O)[C@H](CC(=O)[O-])NC(=O)/C=C/CCCCCCCCCC(C)C)CNC(=O)[C@@H]2CCCN2C1=O	-4.48758
Cc1ccc2cc3c(nc2c1)OC(=O)N(CCc1ccccc1)C3	-4.48758
COc1cc(C)[nH+]c(NC(=O)c2ccc(Oc3ccccc3OC)cc2)n1	-4.48758
CC(=O)N[C@@H](C(=O)N[C@H](C)c1ccccc1)C(C)C	-4.48758
COc1ccc(Cl)cc1NS(=O)(=O)c1cc(C(C)C)c(OC)cc1C	-4.48757
N#Cc1nc(COc2ccc(Cl)cc2)oc1NC[C@H](c1ccccc1)[NH+]1CCCC1	-4.48757
COCC[C@H]([NH2+][C@@H]1CC[C@@H](c2ccccc2)C1)c1ccc(C)o1	-4.48757
C[C@H]([NH2+][C@@H](C)c1ncc[nH]1)c1ccc(-c2ccc(F)cc2)cc1	-4.48757
CCSCC[C@H](C)[NH2+][C@H](C)c1cc2cccc(OC)c2o1	-4.48757
CCCCCCCCCNC(=O)c1c(-c2ccccc2)noc1C	-4.48757
O=C([O-])C[C@@](O)(CC(=O)Oc1c(-c2ccc(O)c(O)c2)oc2cc(O)cc([O-])c2c1=O)C(=O)[O-]	-4.48757
COc1ccc2c3c(n(NC(=O)c4ccc(O)cc4)c(=O)c2c1OC)-c1ccccc1C3=O	-4.48756
COC(=O)[C@H](Cc1cnc[nH]1)NC(=O)c1ccc2[nH]c(C)nc2c1	-4.48755
Cc1cc(OCC(=O)N[C@@H](Cc2ccccc2)C(=O)[O-])c2c3c(c(=O)oc2c1)CCCC3	-4.48755
CC(=O)OC[C@@]1(C)CCC[C@]2(C)[C@H]3COC(=O)C3=C[C@@H](OC(=O)c3ccc([N+](=O)[O-])cc3)[C@@H]12	-4.48755
Cc1ccc2nc(NCc3ccccn3)nc(-c3ccccc3)c2c1	-4.48755
Cc1nc2c(cc(Oc3nnc(C)c4ccccc34)c3ccsc32)s1	-4.48755
COc1ccc(O)c2c1C[C@@H](C)OC2=O	-4.48754
O=C1N[C@]2(COC3(CCN(C(=O)CCn4cnc5ccccc54)CC3)C2)Nc2ccccc21	-4.48754
O=C(Nc1cncc(Br)n1)c1ccccc1I	-4.48754
CC1(C)CN(C(=O)C(=O)N2CC[C@H](S(N)(=O)=O)C2)C[C@H](C(F)(F)F)O1	-4.48754
Clc1ccsc1C[NH+]1CCC(OCC2CCCC2)CC1	-4.48754
Cc1ccc(C)c2[nH]c(=O)c(CCNC(=O)C34C[C@H]5C[C@@H](C3)C[C@@H](C4)C5)cc12	-4.48754
CC1=CCCC(C)(C)[C@H]1/C=C/[C@H](C)O	-4.48753
CC1(C)Oc2ccc(C#N)cc2[C@@H](n2oc3cc(Cl)ccc3c2=O)[C@@H]1O	-4.48753
Cn1ncc(C(=O)N2CCN(CCNC(=O)[C@@H]3C[C@@H]4O[C@H]3[C@H]3C[C@H]34)CC2)c1N	-4.48753
COc1ccc(-c2cc(=O)c3c(O)c(OC)c(O)cc3o2)cc1O	-4.48753
Cc1nc(C#Cc2cccc(OC(F)(F)F)c2)cs1	-4.48752
CC(=O)Nc1ccc(NS(C)(=O)=O)c(C(=O)NCCN2CC[NH+](C)CC2)c1	-4.48752
C[C@@H](NC(=O)c1cc2c(c(C(=O)N[C@@H](Cc3ccccc3)[C@H](O)C[NH2+]C3CC3)c1)CCCCO2)c1ccccc1	-4.48751
CCOC(=O)[C@@H]1CCCC[C@H]1NC(=O)[C@H](Cc1ccccc1)c1cccc2ccc(C(N)=[NH2+])cc12	-4.48751
Cc1noc(C)c1S(=O)(=O)N[C@@H](C)C(=O)[N-]c1nc(SCCO)n[nH]1	-4.48751
Cc1ccc(CNC(=S)Nc2ccc(Sc3ccccc3)nc2)cc1	-4.48751
O=C(Nc1c(C(=O)c2ccc(Cl)cc2)oc2ccccc12)c1cccnc1	-4.4875
Cc1nn(C)cc1-c1cc(C(=O)NCC(C)(C)c2cccc(F)c2)n[nH]1	-4.4875
O=C(CC[C@H]1CNC(=O)[C@@H]2C[C@H](NCc3ccc(OC(F)(F)F)cc3)C[N@H+]12)NC1CC1	-4.4875
COc1cc2c3c(-c4cccc(O)c4)c[nH]c(=O)c3n(C)c2cc1OC	-4.4875
CCC(=O)Nc1nc(C)c(-c2csc(Nc3ccc(S(N)(=O)=O)cc3)n2)s1	-4.4875
COc1cc(C)c2c3c(c([O-])c4c2c1OC4=O)C(C)(C)[C@@H](C)O3	-4.4875
CCCNc1ccc(S(=O)(=O)c2ccc(N)cc2)cc1OC	-4.4875
Cc1cc(-c2cnc(C)nc2[C@H]2CC[C@H](CNC(=O)C[NH+]3CCCCCC3)CC2)on1	-4.4875
CCCCc1nc(CSCCc2scnc2C)cs1	-4.4875
C[C@H](Cc1noc(-c2nccc3ccccc23)n1)c1ccccc1	-4.4875
O=C(NCCNS(=O)(=O)c1ccc(-c2ccccn2)s1)C(=O)[C@H](Cc1ccccc1)NC(=O)c1cc(C(F)(F)F)cc(C(F)(F)F)c1	-4.48749
C[NH+](C)CCNC(=O)C1(Cc2ccccc2-c2cccnc2)CCOCC1	-4.48749
Cc1ccc(NC2=NC(=O)/C(=C/c3ccc(F)cc3)S2)c(C)c1	-4.48749
CC(C)[C@@H](F)C(=O)NCCN1CCN(c2cnc(-c3nnn[n-]3)cn2)CC1	-4.48749
O=C(Nc1cccs1)Nc1ccccc1-c1cn2c(n1)CCCC2	-4.48749
C[C@@H](Oc1ccc(C(=O)c2ccccc2)cc1)c1nnc(-c2ccccc2)o1	-4.48749
Cc1c(Br)cc([O-])c2[n+]1CC=C2[N-]C(=O)C#N	-4.48748
O=c1cc(-c2ccccc2)oc2cc(OCc3c(Cl)cccc3Cl)cc(O)c12	-4.48748
CCC(C)(C)c1ccc(-c2nc([C@H]3CCO[C@@H](C)C3)no2)cc1	-4.48748
C[C@H](O)C[N@H+]1CCN(C(=O)C(=O)N[C@H]2CC[C@@H](C(=O)N3CCCC3)C2)C[C@@H]1C	-4.48748
COC(=O)[C@H]1C[C@@H](O)[C@@H](O)[C@@H](n2cc(CC#N)c3c(OC)cccc32)O1	-4.48747
O=S(=O)(c1cccc(F)c1)N1CCC[C@@H](c2nnc(-c3nccc4ccccc34)o2)C1	-4.48747
Cc1cc2c(nc1Br)Cc1oc(=O)[nH]c1CN2	-4.48747
O=C(C1CCC1)N1CCC[C@@H]1c1nc2c(c(=O)[nH]1)C[N@H+](Cc1cccnc1)CC2	-4.48747
CCCCCCc1ccc(C2=N/C(=C\c3cccc([N+](=O)[O-])c3)C(=O)O2)cc1	-4.48747
Cc1oc(C2CC2)nc1C(=O)N[C@@H]1CN(C(=O)[C@H]2CN(C)C[C@@H](C)O2)C[C@@H]1O	-4.48747
CSc1cccc(NC(=O)Nc2cc(C3CC3)ccn2)c1C	-4.48747
[NH3+]CCc1ccc(NC2CCN(C(=O)NCc3ccc(F)cc3)CC2)cc1	-4.48747
C[C@@H](NC(=O)C[NH+]1CCC([NH3+])CC1)c1ccccc1F	-4.48747
Cc1c(Br)c(NC(=[NH2+])CC(F)(F)F)coc1=[NH2+]	-4.48746
COc1cc2c(cc1OC)[C@H]1Cc3c(Oc4cc5c(cc4OC)-c4c(O)c(OC)cc6c4[C@@H](C5)[N@H+](C)CC6)cc(OC)c(O)c3[C@@H](C2)N1C	-4.48746
COCc1ccc(C(=O)N2CCC(c3cc4c[nH+]ccc4[nH]3)CC2)cc1	-4.48746
COc1cccc2c1OCC[C@@H]2NC(=O)C[C@H](C)c1ccc(C(C)C)cc1	-4.48746
C[C@@H](CCC(C)(C)C)[NH2+][C@@H](c1ccccc1)c1nccs1	-4.48746
CCCn1ncc(CN2[C@H]3CC[C@@H]2c2cnc(C)nc2C3)c1C	-4.48745
O=C(Nc1ccc(Oc2ccccc2)cc1)O[C@H]1CO[C@H]2[C@@H]1OC[C@@H]2NC(=S)Nc1cccc2ccccc12	-4.48745
C=C(C)[C@H]1O[C@@H]2CC[C@@]3(C)[C@](O)(CC[C@@H]4[C@@H]5OC(C)(C)[C@@H]6C[C@@H]7C(=C)Cc8c(Br)cc9[nH]c(c5c9c8[C@@]76O)[C@]43C)[C@@]23O[C@@H]3[C@@H]1O	-4.48745
CCn1ncc(CN(Cc2ccccc2OC)C[C@H]2CCCO2)c1C	-4.48745
CC[C@@H](C)CC(=O)Nc1c(C(C)C)cccc1C(C)C	-4.48745
Cc1cc(O)c(C(C)C)cc1NC(=O)Nc1cccnc1Cl	-4.48745
CC(C)(C)[C@@H](CNC(=O)Cc1ncn[nH]1)NC(=O)c1cc(-c2nnn[n-]2)c[nH]1	-4.48745
CC[C@@H](O)C[C@@H](O)CC(=O)O[C@@H]1[C@@H]2C(=C[C@H](C)C[C@@H]2OC(=O)C(C)(C)CC)C=C[C@@H]1C	-4.48745
C#C[C@@H]1C[N@@H+]2CC[C@H]1C[C@@H]2CNC(=S)Nc1ccc(OC)cc1	-4.48744
CC[C@H](C)C[C@@H](C)NC(=O)Nc1ccc(CCSC)cc1	-4.48744
CCCN(CCC)c1nc[nH+]c2c1c(-c1ccccc1)cn2-c1cccc(C)c1	-4.48744
Cc1cnc(CCSc2nnc(Cc3cccs3)n2C2CC2)c(C)c1	-4.48744
CC1(C)CCC(C(=O)N2CC(C)(C)[C@@H]2c2cccs2)CC1	-4.48743
CC(C)(C)CC(C)(C)NC(=O)[C@@H](Sc1ccccc1N)c1ccccc1	-4.48743
COc1ccc([C@@H]2C[C@H](C(=O)N3CCC(C)CC3)N(C)S(=O)(=O)N2)cc1	-4.48742
CC(=O)N1CCN(C(=O)CN2N=C(C(C)(C)C)Cn3c(cc4ccccc43)C2=O)CC1	-4.48742
C[C@@H](C1CC1)N(Cc1ccccc1)C(=O)[C@H]1CCCC(F)(F)C1	-4.48742
O=S1(=O)C[C@@H](NCc2cccc(-c3nnn[n-]3)c2)[C@@H](N2CCOCC2)C1	-4.48742
C[C@]12OC[C@](O)(C=C3CC=C[C@]31C)S2(=O)=O	-4.48741
COCC[N@H+](Cc1cc2c3c(c(=O)oc2c(C)c1O)CCCC3)C[C@H]1CCC[N@@H+]2CCCC[C@H]12	-4.48741
Cc1ccc(C(=O)OC[C@@H]2CCCN(c3ncc(Br)cn3)C2)o1	-4.48741
CCNc1ccc(C#N)cc1NC(=O)CC[C@H](C)c1ccccc1	-4.48741
N#Cc1c(NC(=O)c2ccc(-c3ccccc3)cc2)sc2c1CCC2	-4.48741
C#Cc1cccc(C(=O)NCCCC[NH+]2CCN(c3cccc(Cl)c3Cl)CC2)c1	-4.4874
COC(=O)[C@@]1(Cc2ccccc2F)C(=O)C[C@H]2CC[C@@H]1N2Cc1ccccc1	-4.4874
COCCn1c(S[C@H](C)c2ccc(Cl)cc2)[nH+]c(C)c1C	-4.4874
CCOC(=O)[C@@H]1CCCN(S(=O)(=O)N2CCN(CC[S@](C)=O)CC2)C1	-4.4874
CCOC(=O)Nc1cccc(-c2[nH+]ccc3c2[nH]c2ccccc23)c1	-4.4874
Cc1nc2ccc(C(=O)N3CCC[C@H]3CC(C)(C)C)cc2s1	-4.4874
C[C@@H]1CC[C@@H](NC(=O)c2cn[nH]c(=O)c2)CN1c1ccc(-c2nnn[n-]2)nn1	-4.4874
Cn1c(=O)oc2cc(S(=O)(=O)NC3(C[NH+]4CCCC4)CCCCC3)ccc21	-4.48739
NC(=[NH2+])NCCc1cc(O)ccc1-c1oc2cc(O)cc(OCCO)c2c(=O)c1O	-4.48739
C[C@@H]1C[C@H](C)N1C(=O)c1ccc(Sc2ccc(Cl)cc2)o1	-4.48739
Fc1cccc(Oc2nc3ccccc3nc2Cc2ccccc2)c1	-4.48738
CC[C@@H]1[C@@H](NC(=O)[C@H]2CC[C@@H](C(N)=O)O2)CC[N@H+]1Cc1cncc(OC)n1	-4.48738
Cc1cccc(C)c1NC(=O)[C@H]1C[C@@]12CCCc1ccccc12	-4.48738
CCCCCc1cccc(O)c1C(C)=O	-4.48738
CC(C)=CCc1c(CO)cc2oc3cc(O)c(O)c(CC=C(C)C)c3c(=O)c2c1O	-4.48738
C#C[C@H](CO)COc1ncc(C=O)c(C)c1Br	-4.48737
O=C(Nc1ccncc1I)c1ccc(Br)cc1	-4.48737
CN(C)C(=O)[C@@H]1CC[C@H](CNC(=O)CN2C(=O)C(F)(F)c3cc([N+](=O)[O-])ccc32)O1	-4.48737
Cc1ccc(N[C@H](C)c2ccc([S@](C)=O)cc2)c(Cl)c1	-4.48737
c1cc(C[NH2+][C@@H](c2cccnc2)C2CC2)cc(OC2CCCC2)c1	-4.48737
COCc1cccc(N[C@H](C)c2ccc(Br)cc2)c1	-4.48737
CC(=O)O[C@H]1CC[C@]2(C)[C@@H](CC/C(C)=C/COC(=O)CC(=O)O[C@H]3CC[C@]4(C)[C@H](CC/C(C)=C/CO)C(C)=CC[C@H]4C3(C)C)C(C)=CC[C@H]2C1(C)C	-4.48736
Cc1oc2c(c(=O)c1Br)N[C@H](CC=O)C2(C)C	-4.48736
Cc1ccsc1CCCC(=O)NCC(C)(C)c1cccs1	-4.48736
O=C(/C=C/c1ccc(O)c(O)c1)O[C@H]1C[C@](OC(=O)/C=C/c2ccc(O)c(O)c2)(C(=O)[O-])C[C@H](O)[C@@H]1O	-4.48736
COCCCn1cccc(C(=O)Nc2cc(C#N)ccc2N2CCC(Oc3ccc(F)cc3F)CC2)c1=O	-4.48735
C[C@@](O)(COc1cccc(S(F)(F)(F)(F)F)c1)C(=O)Nc1ccc(S(F)(F)(F)(F)F)cc1	-4.48735
Cc1nn(CC(=O)N2C[C@@H](c3ccc(F)c(F)c3)[C@@]3(COCCC(=O)N3)C2)c(C)c1C	-4.48735
Cc1c(C[NH2+][C@H](Cc2ccsc2)c2nccs2)[nH]c2ccc(F)cc12	-4.48735
CCc1ccc([C@H](C)[NH2+]C2(c3ccc(Cl)cc3)CC2)o1	-4.48735
Cc1ccc(N2CCC(C(=O)N[C@@H](C)c3ccc(N4CCC[C@@H](C)C4)cc3)CC2)cc1	-4.48735
CCC(CC)CN(CCC#N)C(=O)Nc1cccc(Cl)c1	-4.48735
O=C(Cc1ccc(Cl)cc1)Nc1ccccc1N1CCCCC1	-4.48735
CCc1cccc(CC)c1NC(=O)c1cc(F)cc(Cl)c1	-4.48734
O=C(CCc1ccccc1F)Nc1ccc(Nc2ccccc2)cc1	-4.48734
CCCCN(CCCC)C(=O)C(C(F)(F)F)C(F)(F)F	-4.48733
Cc1nccnc1C(=O)OC1C[NH+](Cc2ccccc2)C1	-4.48733
CCC(=O)c1cc(-c2ccccc2)nc2ccc(OC)cc12	-4.48733
c1ccc2c(c1)ccc1occ(Cc3nc(-c4nccc5[nH]ccc45)no3)c12	-4.48733
C[C@H](NC(=O)[C@H]1CNC(=O)N1)C1C[NH+](Cc2cc(F)ccc2-c2nnn[n-]2)C1	-4.48733
CS/C(=C\c1cccc[n+]1C)N1CCCCC1	-4.48732
Cc1cc(C)cc(NC(=O)c2csc3c2CC[C@H](C)C3)c1	-4.48732
CC(C)(C(=O)NC[C@@H](CO)Nc1nccnc1-c1nnn[n-]1)C1CCOCC1	-4.48732
CC[N@H+]1CCO[C@@H](CNC(=O)C(=O)Nc2ccc(-c3nnn[n-]3)cc2F)C1	-4.48732
Cc1cc(-c2snnc2[C@@H]2CCCN(C(=O)C[NH+]3CCC(C)CC3)C2)on1	-4.48731
C[C@H](C[NH+](C)C)OC(=O)c1cnc2ccc(Br)cn12	-4.48731
O=C(NCCc1cccs1)c1cc(-c2ccco2)nc2ccccc12	-4.48731
CC(C)c1ccccc1NC(=O)Nc1cccc(-c2cccc(N3CCCC3)n2)c1	-4.4873
Cc1cccc([C@H](c2noc([C@H](C)C(F)(F)F)n2)C(C)C)c1	-4.4873
CSSc1cccc2c(-c3c[nH]c4ccccc34)c(=O)oc-2c1	-4.48729
COc1cc(Br)ccc1CC(=O)Nc1cc(C)nc(C)n1	-4.48729
COc1cccc([C@@H]2Nc3c(C(=O)[O-])cccc3[C@@H]3[C@@H]4CC[C@@H](C4)[C@@H]32)c1OC	-4.48729
O=C(N[C@@H]1CN(C(=O)c2ccc3nncn3c2)C[C@H]1O)[C@@H]1C[C@H]1c1cnc[nH]1	-4.48729
COc1ccc2c3c1O[C@H]1C[C@@H](OC(C)=O)CC[C@]31CC[N@@H+](C)C2	-4.48728
COc1cccc([C@]2(C)Nc3ccccc3-c3[nH+]c4ccccc4n32)c1	-4.48728
CCC[C@H]1CN(C(=O)C2CCN(S(N)(=O)=O)CC2)CC[N@H+]1CCOC	-4.48728
C[C@H](CCOC(=O)n1cccc1)[NH+](C)C	-4.48727
Cc1c(CCO)[nH+]c2c(CO)c([O-])c(Cl)sc1-2	-4.48727
N#Cc1ccc(N2C[C@@H]3[C@H](C2)[C@H]3[NH2+]CC(=O)N2C[C@@H](F)C[C@H]2C#N)cc1C(F)(F)F	-4.48727
Cc1c(C(=O)N[C@H](C)c2c(F)cccc2Cl)ccn1C(C)C	-4.48726
CCCN(Cc1csc(C2CCCCC2)n1)CC(F)F	-4.48726
CC[NH+](CC)CCCCCCC(=O)Nc1c(C)cccc1C	-4.48725
COc1cc2ncnc(Nc3ccc(OCc4ccccn4)c(C)c3)c2cc1OC	-4.48725
C=CCn1c(COc2cccc(C)c2C)nnc1SCc1ccc([N+](=O)[O-])cc1	-4.48725
CCOCCOCc1cccc(N[C@@H](CC)c2ccc3c(c2)CCCO3)c1	-4.48725
COc1ccc(OC)c(CC(=O)O[C@@H]2C[C@H](C)CC(C)(C)C2)c1	-4.48724
CC[C@H](NC(=O)CCn1cc[nH]c(=O)c1=O)c1cccc(S(N)(=O)=O)c1	-4.48723
CC(C)c1occc1C(=O)N[C@H](C#N)c1ccc(C(C)(C)C)cc1	-4.48723
Cc1cnc(C(=O)N2CCC(N3CCOCC3)CC2)c(Br)c1	-4.48722
CCN1C[C@@H](C(=O)N2CCC[C@@H](Nc3ccc(-c4nnn[n-]4)nn3)C2)CC1=O	-4.48722
C[C@@H]([NH2+][C@@H](CCC[NH3+])c1ccccc1)c1ccc(Cl)c(F)c1	-4.48721
Cc1ccc(NC(=O)c2cc(C)n(C3CC3)c2C)c(Cl)c1	-4.48721
CNC(=O)C[NH+]1CCC(NC(=O)CS(=O)(=O)Cc2ccc(C#N)cc2)CC1	-4.48721
Cc1cccc(C)c1NC(=S)N(Cc1ccccc1)Cc1cccnc1	-4.48721
CC(=O)N1CCCN([C@H](C)C(=O)NCCc2ccc(S(N)(=O)=O)cc2)CC1	-4.48721
COC(=O)N1c2c(OC)cccc2[C@@]23CCN4[C@@H](C5=C[C@]67CC[C@@]8(N(C(=O)OC)c9c(OC)cccc9[C@]89CCN(C5)[C@@H]69)[C@@](O)(C(=O)OC)[C@H]7O)C=C[C@@]5(CC[C@@]12[C@](O)(C(=O)OC)[C@@H]5O)[C@H]43	-4.4872
C=CCNc1nc(-c2ccco2)cc(C(F)(F)F)n1	-4.4872
Oc1cccc(Nc2cc(C(F)(F)F)nc(-c3ccncc3)n2)c1	-4.4872
O=C(Nc1cc(F)cc(F)c1)c1ccc(B(O)O)c([N+](=O)[O-])c1	-4.4872
COC(=O)c1ccc([C@@H]2Nc3cc(C)cc(C)c3[C@H]3C=CC[C@H]32)cc1	-4.4872
Cc1ccc(SCc2nc([C@@H](C)c3cccs3)no2)cc1	-4.4872
C[N@H+]1CCC[C@@H]1C(=O)N1CCN(C(=O)C(=O)N2CC[C@]3(CCOC3)C2)CC1	-4.4872
COCC1CCN(C(=O)c2ccc(C(F)(F)F)cc2Br)CC1	-4.48719
CCCc1n[nH]c(-c2cccc(OC)c2)c1NC(=O)Nc1cccc(C#N)c1	-4.48719
C=CCCC(O)(CCC=C)c1ccc(C[N@@H+](CCOC)Cc2ccc(C)cc2)o1	-4.48719
Cc1ncncc1[C@H](C)[NH2+][C@H](c1ccc(F)cc1F)C(C)(C)C	-4.48719
Cc1ccc(N[C@@H](CC(=O)c2ccccc2)c2ccccc2)cc1C	-4.48719
CS[C@H](C(=O)Nc1cccc(C(C)(F)F)c1)c1ccccc1	-4.48719
CCCCCCCc1nc2ccccc2s1	-4.48718
CC[C@H](C)C[C@@H](CC)Nc1cc(NC(=O)N(C)C)ccc1C	-4.48718
CCCC[C@H]1CC[C@H](C(=O)NC[C@@H](c2cn(C)c3ccccc23)[NH+](C)C)CC1	-4.48718
COC(=O)[C@@H]1C[C@H](N2C(=O)CNC2=O)CN1C(=O)c1cc([N+](=O)[O-])cc(C(F)(F)F)c1	-4.48717
CC[C@@H](SC)C(=O)N(Cc1ccco1)c1cccc(Cl)c1	-4.48717
CC1(C)CC(CC(=O)Nc2ccc(Oc3cccnc3)cc2)C1	-4.48717
CN(C[C@@H]1CCC[N@@H+]2CCCC[C@H]12)C(=O)c1cccc(Nc2ncccn2)c1	-4.48716
Cc1ccc2nc3n(c2c1)[C@H](C[NH+](Cc1nccs1)Cc1nccs1)COC3	-4.48716
Cc1nc([C@H]2COCCN2C(F)(F)c2cc(Cl)c(Cl)nc2Cl)cs1	-4.48716
COC(C)(C)C[C@@H](C)[NH2+][C@@H]1CCSc2cc(C)c(C)cc21	-4.48716
O=C(CSC1CCCCC1)Nc1cccc(Oc2ccccc2)c1	-4.48716
CCc1c(C)[nH]c2cc([C@@H]3CC[N@@H+](Cc4cccc(OC)c4)C3)nn2c1=O	-4.48715
C[C@@H](CC(=O)N[C@H]1C[C@H]2CC[C@@H]1N2C(=O)COC1CCOCC1)NC(N)=O	-4.48715
O=C(Nc1ccccc1)c1ccccc1OCc1cc(F)cc2cccnc12	-4.48715
O=C(NCc1nnc(-c2ccncc2)o1)C1CCCC1	-4.48714
CCc1c(C)[nH]c2cc([C@H]3CCCCN3C(=O)c3snnc3C)nn2c1=O	-4.48714
O=C(OCc1ccc(Br)nc1)c1ccc(Br)o1	-4.48714
Cc1ccc(-c2nc3ccccc3[nH]2)cc1NC(=O)c1cccs1	-4.48714
O=c1ccoc2ccccc12	-4.48713
Cn1nc(-c2ccsc2)cc1[C@@H]1COC2(CCCCC2)O1	-4.48713
CC(=O)O[C@H]1CC[C@@]2(C)[C@@H](CC[C@@]3(C)C4=CC[C@]5(C)CCC(C)(C)C[C@@H]5[C@H]4CC[C@@H]23)C1(C)C	-4.48713
CN1/C(=C\C(=O)COc2cccc3ccccc23)C(C)(C)c2ccccc21	-4.48713
CC[C@H](CC(F)F)C(=O)N(c1ccccc1)c1nc2ccccc2s1	-4.48713
Cc1ccsc1C[N@H+]1CCc2nc([C@H]3CCCN3C(=O)C3CCC3)[nH]c(=O)c2C1	-4.48712
COc1ccc(N(C)C(=O)c2ncc(Br)cc2C)cc1	-4.48712
CCc1ccc([C@H](C)NC(=O)[C@@H](CC)Oc2ccc(C)cc2)cc1	-4.48712
CCc1cccnc1[C@@H](C)N[C@H](CC(F)(F)F)c1ccccc1	-4.48712
O=C1C[C@@H](C[NH+]2CCN(S(=O)(=O)c3ccc4c(c3)NC(=O)CO4)CC2)CN1	-4.48712
CCCOc1ccccc1NC(=O)c1ccc(Oc2ccc(F)cc2)cc1	-4.48712
CC[C@H](C)n1ncc(NC(=O)c2ccc(C(C)(C)C)s2)c1C	-4.48712
COc1ccc([C@@H]2c3cc4c(cc3O[C@@H](O)[C@H]2C)OCO4)c(OC)c1	-4.48712
NC(=O)C1(Cc2ccccc2-c2ccncc2)CCN(C(=O)CC2CCCCC2)CC1	-4.48712
CC(C)[C@@H](CO)Nc1nc(OCC2CCCCC2)c2nc[nH]c2n1	-4.48711
COC(=O)c1cccnc1NC(=O)c1cc(C)cc(Br)c1F	-4.48711
C[C@@H](C(=O)Nc1cnc(I)cn1)n1cc(Br)cn1	-4.48711
Cn1nccc1C1(O)CN(C(=O)CCC(=O)N2CCN(c3ncccn3)CC2)C1	-4.48711
CCOC(=O)c1nc(Nc2ccc(C)cc2Cl)c2ccccc2n1	-4.48711
C=C1C(=O)O[C@H]2/C(CO)=C/CC/C=C(/C)C[C@@H](OC(=O)C(=C)[C@@H](O)CO)[C@H]12	-4.4871
CCc1ccc(CNc2cccc(-c3csc(C)n3)c2)cn1	-4.4871
CO[C@@H](c1ccccc1)[C@H](C)Nc1cccc(OCCCC#N)c1	-4.4871
CCOc1cc(Cl)ccc1NC(=O)c1ccn(C(C)C)c1C	-4.4871
CC(C)(CCCc1ccccc1)C(=O)Nc1ccc2nc[nH]c2c1	-4.4871
CC(C)CC1[C@](C)(c2ccccc2)C[C@@]1(C)c1ccccc1	-4.48709
C[C@@H](NC(=O)C(=O)N1CCN(CCc2cnccn2)CC1)C1=CC[N@@H+](C)CC1	-4.48709
Cc1cc(-c2ccc(Cl)cc2)nc2oc(C(=O)c3ccccc3)c(N)c12	-4.48709
C[C@H]1[C@H](C)CC[C@]2(C(=O)[O-])CC[C@@]3(C(=O)[O-])C(=CC[C@H]4[C@]5(C)CC[C@H](O)C(C)(C)[C@H]5CC[C@]43C)[C@H]12	-4.48708
O=C(N[C@@H]1C[N@H+]2CC[C@@H]1CC2)C1CCN(c2ccc(Br)cn2)CC1	-4.48708
CC(C)(C)c1cc(C(C)(C)C)c(C(=O)[O-])c(C(C)(C)C)c1	-4.48708
CCOc1ccc(NC(=O)N(C)[C@H](C)c2ccc(Cl)cc2)cc1	-4.48708
Cc1ccc(Nc2nc(Cl)nc(Nc3ccc(C(C)C)cc3)n2)cc1	-4.48708
Cn1c2c(c3ccccc31)C(=O)[C@@H](CN1CC=C(c3c[nH]c4ccccc34)CC1)CC2	-4.48707
Cc1ccc(C(=O)N2CC[N@@H+]3[C@@H](C2)CN(C(=O)c2ccccc2F)CC3(C)C)cc1	-4.48707
Cn1ncc(-c2ccnc(N3CCCC3)n2)c1[C@H]1CCCN1C(=O)C1CC1	-4.48707
CC1(C)CCCN(C(=O)c2cc3cc(Cl)ccc3o2)CC1	-4.48707
COc1ccccc1-c1cc(NC(=O)c2cn3cc(C)ccc3n2)n(C)n1	-4.48706
CC(C)=CCOc1cc(Nc2ncnc(N)n2)ccc1Cl	-4.48706
Cc1ccc(NC(=O)CS[C@H](C)C(=O)Nc2cc(Cl)cc(Cl)c2)cc1	-4.48706
Cc1ccc(Cl)c(NC(=O)N2CCc3ccsc3C2)c1C	-4.48706
COc1ccc(/C=C/C=O)c(O)c1	-4.48705
COc1ccc(C[NH2+]C[C@]2(O)CCOC(C)(C)C2)cc1	-4.48705
Cc1cc2ncc(C(=O)OCc3ccnn3C)cn2n1	-4.48705
CCCc1ccc(NC(=O)N2CC(C)(C)[C@H]2c2ccncc2)cc1	-4.48705
O=C(NCC1CCN(C(=O)c2cccnc2)CC1)C(=O)NC1CCCC1	-4.48705
Cc1ccc(CBr)c(F)c1F	-4.48704
Cc1cc([C@H]2[C@@H](c3ccccn3)N=C3S[C@@H](C)CN32)c(C)n1-c1ccc(F)cc1	-4.48704
CC(=O)Oc1ccc2c(=O)c(-c3cscn3)c(C)oc2c1	-4.48703
CC1CC[NH+](c2ccc([C@@H](C)NC(=O)[C@H](C)Oc3cccc4ccccc34)cc2)CC1	-4.48703
C[C@H](c1noc(/C=C/c2nc3ccccc3o2)n1)c1cccs1	-4.48703
CC[C@H](C)n1ncc(NC(=O)NCC[C@@H]2CCCC[C@H]2C)c1C	-4.48703
COc1ccc2c(c1)N(OC)C(=O)[C@@]21C[C@@H]2[NH2+][C@](CO)([C@H](C)O)[C@@H]3C[C@@H]1OC[C@H]23	-4.48703
O=C(NC1CCN(c2ncnc3c2nc(-c2ccccc2Cl)n3-c2ccc(C(F)(F)F)nc2)CC1)c1ccccc1	-4.48702
CC1=NN(c2ccc(C)c(C)c2)C(=O)/C1=C\Nc1c(C)cccc1C	-4.48702
Cc1cncc([C@@H](C)Nc2cccc(-c3cccs3)c2)c1	-4.48702
C[C@@H]1CC[C@H](C)N1C(=O)Nc1ccc(C(F)(F)F)cc1Cl	-4.48702
CNC(=O)c1ccc(NC(=O)C(=O)N2CCn3c(n[nH]c3=O)C2)cc1Cl	-4.48702
CCC[C@@H]([NH2+][C@@H]1CCOC2(CCCC2)C1)c1ccc(OC)cc1	-4.48702
CCc1cccc(NC(=O)C2([NH3+])CC2)c1	-4.48701
Cc1nc(Cn2c(C)nc3ccccc32)cc(N[C@@H](CN2CCOCC2)c2ccccc2)n1	-4.48701
COc1cc(C(=O)N2CCN(S(=O)(=O)CCCN3CC[NH+](C)CC3)CC2)ccc1C	-4.48701
Cc1ccc(Nc2ncccc2C(=O)Nc2cccc(C(F)(F)F)c2)cc1	-4.48701
C[N@H+]1CCCC[C@@H]2[C@H]1[C@@H](c1ccccc1)CCN2C(=O)CN1CCCCCC1=O	-4.487
COc1cc(C[NH+]2CCC(c3n[nH]c4ncccc34)CC2)cc(OC)c1	-4.487
C=CCC[C@@H](N[C@@H](C)c1sc(C)nc1C)c1ccccc1	-4.487
Cc1ccc(NC(=O)c2ccc(C)c(S(=O)(=O)Nc3ccc(C)cc3C)c2)cc1	-4.487
CC[C@H](N[C@H](CCC#N)c1ccccc1)c1cccc(C)c1	-4.487
CCOc1ccc(NC(=O)c2ccccc2Nc2ccccc2)cc1	-4.487
Cc1cc2[nH]c([C@@H](NCc3ccc(N4CCCC4=O)cc3)C(C)C)cc(=O)n2n1	-4.48699
CN1C(=O)N/C(=[N+]2\CCC[C@@H]2CNC(=O)OC(C)(C)C)[C@@H](c2nnn[n-]2)C1=O	-4.48699
C=CCc1cc(/C=N/O)c(O)c(-c2ccc(O)c(CC=C)c2)c1	-4.48698
CC(C)(C)[NH+]1CCN(C(=O)Cn2cc(Br)cn2)CC1	-4.48698
Cc1ccc(NS(=O)(=O)c2ccc(-c3cc(C(F)(F)F)n[nH]3)s2)c(C)c1	-4.48698
CCCCC(=O)N1c2ccc(C)cc2-c2c(ssc2=S)C1(C)C	-4.48698
CC(=O)C1=C2[C@H](NC1=O)[C@@H](C)CCN2C(=O)CCC[NH3+]	-4.48697
C=CC[N@H+]1CCC[C@](C[C@H]2CC(c3cccc(F)c3)=NO2)(C(=O)OCC)C1	-4.48697
CCOc1ccc(-n2c(C)nnc2S[C@H](C[N+](=O)[O-])c2ccc(CC)cc2)cc1	-4.48697
COc1cccc(CNC(=O)Cn2c(Br)nc3c(=O)n(C)c(=O)n(C)c32)c1	-4.48697
C[N@@H+]1CCO[C@H](OCC(F)(F)F)C1	-4.48696
C=CCN(C)C(=O)[C@H](C)[C@H]1CC[C@@]2(C)Cc3s/c(=N\S(=O)(=O)c4ccc(C)cc4)[nH]c3[C@@H](C)[C@@H]2[C@@H]1O	-4.48696
Cc1noc(C)c1CCC(=O)N[C@H]1CC2(CCCC2)Oc2ccccc21	-4.48696
Cc1cccc(Nc2cc(N3CCCC[C@H]3C)c3noc4c3c2C(=O)c2ccccc2-4)c1	-4.48696
CC(C)CCSCC(=O)Nc1cccc(-c2n[nH]c3c2CCCC3)c1	-4.48696
Cn1ccnc1[C@]1(O)C[C@H]2CC[C@@H](C1)N2C(=O)C1CC1	-4.48695
NC(=O)c1cncc(C#CC2(NC(=O)c3cccnc3)CCCCC2)c1	-4.48695
CCC1(C(=O)Nc2ccc(NC(=O)C(C)C)cc2)CCCCC1	-4.48695
C[C@@H](C(=O)N(C)C)N1CCC[C@@](CO)(NC(=O)c2cc(-c3nnn[n-]3)c[nH]2)C1	-4.48695
O=C(Nc1c(F)cccc1F)N1CCN(CCc2ccccc2F)CC1	-4.48695
CCCCNC(=O)C[C@@H](Cc1ccccc1)c1cn(C)c2ccccc12	-4.48695
CC(C)=CCC/C(C)=C\CC/C(C)=C\Cc1c(O)cc2c(c1OS(=O)(=O)[O-])CNC2=O	-4.48694
CCCCOc1ccc2cc(S(=O)(=O)NCCCC(=O)[O-])ccc2c1	-4.48694
CCCCOCCOC(=O)[C@H](c1ccccc1)N(C)C(=O)OCC1c2ccccc2-c2ccccc21	-4.48694
C[C@H]1C=C(C=O)[C@@H](C=O)[C@H](O)[C@H]2CC(C)(C)C[C@H]21	-4.48693
O=C(Nc1ccc(N2CCOCC2=O)cc1)c1cnco1	-4.48693
C[C@@H]([NH2+]CC=Cc1ccccc1)c1cccc(N2CCCC2)c1	-4.48693
Nc1ncnc2c1ncn2[C@@H]1O[C@H](COC2CC2)[C@@H](O)[C@H]1O	-4.48692
Cc1cc(C(=O)N2CCC(c3noc(-c4ccncc4)n3)CC2)sc1C	-4.48692
NC(=O)N1CCCc2c(C(=O)N3CCN([C@H]4c5ccc(Cl)cc5CCc5cc(Br)cnc54)CC3)cccc21	-4.48692
COc1ccc(Cn2c(CCc3ccccc3)nnc2[C@H](NC(=O)c2cnccn2)c2c[nH]c3ccccc23)cc1	-4.48692
COc1ccc(NC(=O)N2Cc3[nH+]c[nH]c3C[C@@H]2c2nc(-c3ccccc3)no2)cc1	-4.48692
CC(=O)N[C@H](C(=O)N[C@H](C(=O)N[C@@H](CC(C)C)C(=O)N[C@@H](CCC(=O)N(C)C)C(=O)Cn1[n-]c(=O)c2ccccc2c1=O)[C@@H](C)OCc1ccccc1)C(C)C	-4.48692
COc1cc(Cl)ccc1C(=O)Nc1cc(C)c(Br)cn1	-4.48692
COC(=O)c1ccc(Cl)c2c1[C@@H]1C=CC[C@H]1[C@@H](c1ccc(Cl)c([N+](=O)[O-])c1)N2	-4.48692
CCc1ncsc1NC(=O)N[C@@H](c1ccccc1C)C(C)C	-4.48692
Cc1ccc(Cn2nccc2NC(=O)c2oc3cc(C)cc(C)c3c2C)cc1	-4.48692
Fc1ccc2ncc3c(-c4ccccc4)nn(-c4cccc(Cl)c4)c3c2c1	-4.48692
Cc1ccc(OCCCCn2c(-c3cccs3)nc3ccccc32)cc1	-4.48692
[NH3+][C@@H](CCCC[NH2+]Cc1ccccc1)C(=O)NCC(=O)[O-]	-4.48692
O=C1Cn2cc(-c3ccccc3)nc2[C@H](CC2CCCCC2)CN1	-4.48691
C[C@]12CC[C@@H]3c4ccc(O)cc4CC[C@H]3[C@@H]1CC[C@@H]2OC(=O)C1=CN(CC2CC2)C=CC1	-4.48691
COc1cnc(C(=O)OCc2ccc(C)c(Br)c2)cn1	-4.48691
CC(C)CC[C@H](NCc1ccno1)c1ccc(Cl)cc1	-4.48691
CCOc1ccc2nc(NC(=O)C[C@@H]3CCOc4ccccc43)sc2c1	-4.48691
CSc1nn(-c2ccccc2)cc1C(=O)Sc1ccc(Cl)cc1	-4.48691
CCc1oc(C(=O)Nc2ccc(CC(F)(F)F)cc2)cc1C	-4.48691
Cc1nc(C(C)C)sc1[C@@H](C)N(C)C(=O)c1ccsc1C	-4.48691
C#C[C@H](CCC=O)c1cc(Br)c(C)c(N)c1O	-4.4869
O=C(Nc1ccccc1B(O)O)[C@H]1CC(=O)N(Cc2ccccn2)C1	-4.4869
O=C(OCCc1ccncc1)c1ccc(Br)cn1	-4.4869
C[C@H](c1ccco1)[N@@H+](Cc1cnc(C(C)(C)C)s1)C1CC1	-4.4869
CCOc1ccccc1-c1cccc(C(=O)N2CCC(C)CC2)c1	-4.4869
Cc1nc(N2CCC(NC(=O)CCn3ccc(=O)[nH]c3=O)CC2)cc(C(F)(F)F)n1	-4.48689
CNc1ncccc1C[NH+]1CCC(c2cncc(-c3cccc(Cl)c3)n2)CC1	-4.48689
CC(C)(C#N)c1cccc2c1CC[C@H]2NC(=O)Nc1cccc2[nH]ncc12	-4.48688
Cc1ccc(Oc2ccc(-c3nc4cc(C(N)=O)ccc4[nH]3)cc2)cc1C	-4.48688
COc1cccc(CNc2ncc(-c3cc(C)no3)c(-c3ccoc3C)n2)c1	-4.48688
CCc1ccc([C@@H]2CCCN2C(=O)c2ccc(N3CCCC3)c(F)c2)o1	-4.48688
CCc1cccnc1[C@@H](C)[NH2+]Cc1oc2ccc(F)cc2c1C	-4.48688
CC(C)[C@@H](NC(=O)C1=CCCC1)c1ccc(C(F)(F)F)cc1	-4.48688
COc1ccc([C@@H]([NH3+])C(C)C)cc1	-4.48687
C=C1CCC(OO)(C(=C)C)CC1	-4.48687
C[C@H](C(=O)Nc1cccc(-c2nnn[n-]2)c1)[N@@H+]1CCC[C@H](S(N)(=O)=O)C1	-4.48687
Brc1nccc2c1[C@H]1C[C@@H]2[C@H]2C[NH2+]C[C@H]2CO1	-4.48686
Cc1ccc(CNC(=O)c2[nH]c3ccc(CCN4C(=O)NC(C)(C)C4=O)cc3c2CC[NH+](C)C)cc1	-4.48686
CCSCC[C@H](C)N(C)C(=O)c1cc(Cl)ccc1Cl	-4.48686
O=S(=O)(Nc1ccccc1Cc1ccccc1)c1ccccc1C(F)(F)F	-4.48686
Clc1ccc2c(c1)[C@H]([NH2+]Cc1cnc(C3CC3)o1)CCS2	-4.48686
C/C1=C/CC[C@@H](C)[C@H](C)OC(=O)/C=C/[C@](C)(O)CC[C@@H]1O[C@@H]1O[C@@H](CO)[C@H](O)[C@@H](O)[C@H]1O	-4.48685
CC#CCCCC(=O)N1CCCCC[C@@H]1/C=C/c1cccs1	-4.48685
Cc1cc([C@@H](C)NC(c2ccc(Cl)cc2)c2ccc(Cl)cc2)no1	-4.48685
C[C@@H](C[NH2+]C[C@H]1CC[C@@H](C(F)(F)F)CC1)Cc1cccs1	-4.48685
[H]/N=C1\C=C(C)C=CN/C(=N/[H])c2cc(c(C)o2)S1	-4.48684
COc1ccc(COC(=O)[C@@H](C)CC(=O)c2ccc(-c3ccc(F)cc3F)cc2)cc1Br	-4.48684
Cc1cccc(NC(=O)c2cc3ccc(O)cc3o/c2=[NH+]\c2ccccc2C)n1	-4.48684
O=C(CCNS(=O)(=O)c1ccccc1F)N[C@@H](CO)CC1OCCO1	-4.48684
CC[C@@H](C)[C@@H](NC(=O)c1cccnc1C)c1ccc(Cl)cc1	-4.48684
C[C@H](C(=O)NC(C)(C)c1ccc(Cl)cc1)c1cccs1	-4.48684
O=C(CN1CCC(NC(=O)[C@H]2CCCC[NH2+]2)CC1)Nc1ccccc1	-4.48684
COc1ccccc1CN(Cc1cccnc1)C(=O)C1[C@H]2CCCC[C@H]12	-4.48683
COc1cc(F)ccc1CC(=O)Nc1cc(Br)cnc1C	-4.48683
COc1ccccc1[C@H](N[C@@H](C)c1cncs1)c1ccccc1	-4.48683
C[C@@H]1CN(C(=O)Cn2ncnn2)CC[C@@H]1CNc1ccc(-c2nnn[n-]2)nn1	-4.48682
COc1cccc(C[NH+]2CCC(c3n[nH]c4nccnc34)CC2)c1	-4.48681
CNc1cc([C@H]2CCC[N@H+](Cc3cccc(OC)c3OC)C2)nc(-c2ccncc2)n1	-4.48681
C[C@H](C[C@H](C)NC(=O)c1cc(-c2nnn[n-]2)c[nH]1)NC(=O)c1c[nH]c(=O)n1C	-4.48681
Cc1cc(Nc2cc(-c3ccncc3)nc(NC(C)(C)C)n2)ccc1F	-4.48681
Cc1ccc(NC(=O)c2ccc(COc3ccccc3)o2)cc1F	-4.48681
C[C@H](C[NH+]1CCCCC1)OC(=O)[C@@H]1COCC(=O)N1Cc1ccccc1	-4.4868
CN(c1ncccn1)S(=O)(=O)CCCS(=O)(=O)N[C@@]1(C)CCOC1=O	-4.4868
CC(C)c1ccccc1NC(=O)N[C@@H]1C[C@H]1c1cccc(F)c1	-4.4868
CCOc1ccccc1[C@H](C)[NH2+]Cc1oc2ccccc2c1C	-4.4868
CCOC(=O)c1c(NC(=O)[C@@H](C)CC)sc2c1CC[C@@H](C(C)(C)C)C2	-4.4868
CC1(C)CCC[C@H](c2noc(CCC(=O)c3cccs3)n2)C1	-4.4868
C[C@@H]1C[N@@H+]2C[C@H](O)C[C@H]2CN1Cc1ccc(Sc2ncccn2)o1	-4.48679
Cn1ncnc1[N-]S(=O)(=O)CCCCS(=O)(=O)NCc1ccco1	-4.48679
CC(C)c1ccc(C(=O)Nc2ccc3scnc3c2)s1	-4.48679
CCc1cccc(C)c1NC(=O)Cc1csc(-c2cccs2)n1	-4.48679
O=C(Nc1cc(Cl)cc(Cl)c1)c1ccc(Br)o1	-4.48679
O=c1[nH]c(N2CCCC2)nc2c1CN(Cc1cccn1Cc1ccccc1F)CC2	-4.48678
CC1(C)[C@H](Cc2cc(CN3CCN(c4ccccc4)CC3)on2)C[C@H]1NC(=O)c1ccnc(Cl)c1	-4.48678
Cc1ccc(C(=O)Nc2ccccc2)cc1NC(=O)C[C@@H](C)n1cccc1	-4.48678
Cc1ccccc1C1(NC(=S)Nc2ccc(C(C)C)cc2)CCCC1	-4.48678
CCN(C(=O)c1ccc(Cl)c(OC)c1)c1cccc(Cl)c1	-4.48677
COc1cccc(N2C[C@H](NC(=O)Cn3cnc(-c4nnn[n-]4)n3)CC2=O)c1	-4.48677
Cc1cccc(C)c1Oc1ccccc1NC(=O)/C=C/c1cnccn1	-4.48677
S=c1nc(COc2ccccc2)[nH]c2sc3c(c12)CCCC3	-4.48677
CC(C)CCC[C@H](C)NC(=O)c1ccc(-c2ccc(F)c(F)c2)s1	-4.48677
COc1ccc(CC(=O)Nc2cc(-c3[nH]c4cc(C)ccc4[nH+]3)ccc2C)cc1OC	-4.48676
CSc1ccccc1[C@H](C)[NH2+][C@@H]1CCO[C@H](C(C)(C)C)C1	-4.48676
Cc1ncccc1C(=O)N1CCN(S(=O)(=O)c2cc(Cl)cnc2C)CC1	-4.48675
CC(C)CCC[C@@H](NCc1nccs1)c1ccccc1	-4.48675
CNC(=O)[C@@]1(C)CCN(C(=O)N[C@@H]2CCCN(S(=O)(=O)N(C)C)C2)C1	-4.48675
O=C(N[C@@H]1CCCOC1)c1cc(C2CC[NH+](Cc3ccnc4ccccc34)CC2)no1	-4.48674
CCOc1ccc(-c2cncc(C(=O)OC)c2)cn1	-4.48674
COc1cc(Br)ccc1COC(=O)CCC(=O)N1CCOCC1	-4.48674
COc1cccc(-c2cc(-c3ccc(C(=O)NCCCc4ccccc4)cc3)n[nH]2)c1	-4.48674
O=C(CCCc1cccs1)Nc1nc(-c2cccs2)cs1	-4.48674
C[C@H]1C[C@@H](c2cccc(F)c2)N(C(=O)CC(C)(C)C2CC2)C1	-4.48674
CC(=O)c1cccc(NC(=O)c2cc3c(ccc4ccccc43)o2)c1	-4.48674
CCOC(=O)N1CCN(S(=O)(=O)NC[C@@H]2C[N@H+]3CCC[C@@H]3CO2)CC1	-4.48674
CC[C@@H](C)[C@@H]1C(=O)N[C@@H](C)C(=O)N1Cc1ccc(F)cc1	-4.48674
CC(=O)c1ccc(N2C[C@H](CO)[C@H](C[NH+](C)C)C2)nc1	-4.48673
O=C(Nc1ccnnc1)c1cc(F)c(F)cc1I	-4.48673
Cc1ccc(C(=O)Nc2ncc(I)cc2F)nc1	-4.48673
O=C(c1ccc([N+](=O)[O-])cc1Cl)N(C1CCCCC1)C1CCCCC1	-4.48673
COCCC[C@@H]1CCCN(C(=O)c2cc(Cl)c(C)c(Cl)c2)C1	-4.48673
CC[C@@H](C)NC(=O)c1ccccc1-c1ncc(-c2ccccc2F)o1	-4.48673
Cc1ccc(-c2nn(-c3ccccc3)cc2C(=O)Nc2ccccc2C)o1	-4.48673
CCc1ccc([C@H](C)NC(=O)C(=O)N2[C@@H](C)CCC[C@@H]2C)cc1	-4.48673
C#CCc1cc2sc(N)nc(=O)c2c(Br)n1	-4.48672
CCOc1cc(C[N@@H+]2C[C@H]3CCC[C@@H](C2)[C@@]3(O)c2ccccn2)ccc1OC	-4.48672
CC(C)c1ccc(O)cc1Nc1ccnc(Nc2cccc(C(N)=O)c2)n1	-4.48672
c1ccc(Sc2nc(-c3ccccc3)nc3ccccc23)cc1	-4.48672
CC(C)(O)c1cc(-c2cccc(Cl)c2)ccc1N	-4.48672
Cc1cc(-c2cc3nc(C)c(C)c(NCCCN4CCCC4=O)n3n2)no1	-4.48672
COc1cc(Br)cc(NC(=O)[C@@H]2COCC(=O)N2Cc2ccccc2)c1	-4.48672
O=C(Nc1ccccc1Cl)c1oc2ccccc2c1COc1ccccc1	-4.48672
Cc1ccc(C(=O)Nc2sc(C)c(C)c2C(=O)c2ccccc2)cc1	-4.48672
Cc1coc(C)c1C(=O)N[C@H](c1ccc(Cl)cc1)[C@@H]1C[C@H]1C	-4.48672
COC(=O)c1ccncc1-c1ccc(N2CCOCC2)nc1	-4.48671
Cc1cscc1C[NH2+][C@H](C)c1ccccc1OC(F)F	-4.48671
COc1ccccc1C(=O)Nc1cc(NC2CCCCC2)c([N+](=O)[O-])cc1Cl	-4.48671
Cc1ccc(C(=O)c2sc3nc(C)cc(-c4ccc(C)o4)c3c2N)cc1	-4.48671
N[C@H](C(=O)N[C@@H](COC(=O)c1ccc(-c2ccccc2)cc1)C(=O)[O-])[C@H](O[C@@H]1O[C@H](C[NH3+])[C@@H](O)[C@H]1O)[C@H]1O[C@@H](n2ccc(=O)[nH]c2=O)[C@H](O)[C@@H]1O	-4.4867
CCC[NH2+]C1(Cc2cc(COc3ccccc3)on2)COC1	-4.4867
O=C(NC1CCCC1)C1(Cc2ccccc2-c2coc3ccccc23)CCOCC1	-4.4867
COC(=O)c1ccc(Cl)cc1NC(=O)c1cc2cc(Cl)ccc2oc1=O	-4.4867
Cc1cnc([C@H](C)NC(=O)N2CCC[C@H]2c2cccc(Cl)c2)s1	-4.4867
C=CCCc1ccccc1NC(=O)N1CCC(C(C)C)CC1	-4.4867
Cc1ccc(-c2c(C)nn3c(N[C@@H](C)c4ccccc4)cc(C)nc23)cc1	-4.4867
O=C(Nc1ccc(/N=C/c2cc(Cl)cc(Cl)c2[O-])cc1)c1cccs1	-4.48669
CCn1c(S[C@@H](C)C(=O)Nc2c(C)cccc2C(C)C)nnc1C1CC1	-4.48669
CCc1ccc(N2CCN(C(=O)NCCc3ccccc3F)CC2)cc1	-4.48669
COc1cc(-c2nc3nc(C)c4c(n3n2)N(Cc2ccccc2Cl)CC4)cc(OC)c1OC	-4.48668
[O-]C1=C2C(=CCC1)N=C1NNC([O-])=C1[C@@H]2c1ccccc1Cl	-4.48668
CNC(=O)[C@H](Cc1ccc2ccccc2c1)N1CCN(C(=O)[C@H](N)Cc2ccc(F)cc2)[C@@H](CC[NH+](C)C)C1=O	-4.48668
CC[C@H](C)c1ccccc1NC(=O)C1c2ccccc2Oc2ccccc21	-4.48668
C[C@H](CC[C@@H](O)C(C)(C)O)[C@H]1[C@H](O)C[C@@]2(C)[C@H]3C[C@H](O[C@H]4OC[C@H](O)[C@@H](O)[C@H]4O)[C@@H]4C(C)(C)[C@H](O[C@H]5OC[C@@H](O)[C@@H](O)[C@H]5O)CC[C@]45C[C@]35CC[C@]12C	-4.48667
NC(=O)c1cc2cc(F)ccc2nc1C1CCN(C(=O)CN[C@H]2C=CS(=O)(=O)C2)CC1	-4.48667
Cc1ccc(C)c([C@@H](C)N[C@H](CC(F)(F)F)c2ccccc2)c1	-4.48667
CN(C)c1ccc(Nc2nc(-c3ccccc3Cl)nc3ccccc23)cc1	-4.48667
COc1cc(C[NH+]2CCC(c3cc4cccnc4[nH]3)CC2)ccc1OC(C)C	-4.48666
N#Cc1nc(-c2cccc3ccccc23)oc1NC[C@H](c1ccco1)[NH+]1CCCCC1	-4.48666
CN(Cc1ccc2c(c1)OCO2)C(=O)C1(c2ccc(Cl)cc2)CCCC1	-4.48666
CCc1ccc(NCc2ccc(N3CCCC3)[nH+]c2)cc1Cl	-4.48666
CCC[C@@H]1NC(c2cc(C#N)ccn2)=[NH+]C1(c1ccc(F)cc1)c1ccc(F)cc1	-4.48665
COC(=O)[C@@H](CCSC)NC(=O)C[C@@H]1NC(=O)c2ccccc2NC1=O	-4.48665
Cc1cc(C)c(S(=O)(=O)N[C@@H](Cc2ccc(-c3cccc(Nc4c(NCc5ccccc5)c(=O)c4=O)c3)cc2)C(=O)[O-])c(C)c1	-4.48665
CC(C)Nc1nc(Nc2ccc(C(C)(C)C)cc2)cc(-c2cccnc2)n1	-4.48665
O=C(NC[C@@H](CO)NC(=O)[C@@H]1C[C@H]2CC[C@@H]1O2)c1cnc(C2CC2)[nH]c1=O	-4.48665
O=C([O-])CCCC(=O)Nc1cccc(-c2ccc(C(=O)N3CCc4c([nH]c5ccccc45)[C@H]3c3ccc4c(c3)OCO4)o2)c1	-4.48664
C[C@H]1[C@H](NC(=O)CCn2cnnn2)CCCN1c1cncc(-c2nnn[n-]2)n1	-4.48664
Cc1ccc(-c2nnc3n2CCCCC3)cc1N[C@H](C)c1ccccn1	-4.48664
O=C(OCC(=O)N1CCOCC1)[C@@H]1CN(Cc2ccccc2)CCO1	-4.48663
Cc1ccc([C@@H]2CC[N@H+]([C@@H](C)c3ncc(C(C)(C)C)o3)C2)cc1	-4.48663
CC[C@H]1CC[C@@H](C)N1C(=O)Nc1cc(Cl)c(Cl)cc1F	-4.48663
OCCOCCNc1cc2c(NC3Cc4ccccc4C3)ncnc2cn1	-4.48662
COc1cccc(NC(=S)NCCCNc2nc3c(C)cc(C)cc3cc2C#N)c1	-4.48662
Cc1ccc(C)c(N(C)C(=O)C[C@H](C)Cc2cccc(F)c2)c1	-4.48662
CCCCC[C@H]([NH2+]Cc1nnc(C(C)C)o1)c1ccccc1	-4.48662
Cc1ccc(-c2c[nH]c(=S)n2-c2ccc(OC(F)F)cc2)cc1	-4.48661
CC(C)(C)c1ccc(COc2ccc3n(c2=O)[C@H](C(=O)N2CCCC2)CC3)cc1	-4.4866
COc1cccc(/C=C\c2onc(C)c2[N+](=O)[O-])c1OCc1ccc(Cl)cc1	-4.4866
CCc1cccc(CC)c1NC(=O)O[C@@H]1CCCC[C@H]1C	-4.4866
Cc1cccc(NC(=O)N2CCC(c3c[nH]c4ccc(F)cc34)CC2)c1	-4.4866
COc1cc2c(cc1NC(=O)CCCc1ccccc1)oc1ccccc12	-4.4866
C[NH2+]Cc1cc2ccccc2c2c1CCc1cc([C@@H]3CC[C@@H]4CC[C@@H]([C@]5(NC(N)=[NH2+])Oc6ccc7c(c6)CC[C@@H](C)[C@H]7C[C@H](S(=O)(=O)[O-])[C@@H]6C=C7C[C@H](C[C@@H]8C[C@H](CO)CC#Cc9cc(O)ccc9[C@@H]7O8)[C@H]6c6ccc5cc6)[C@@H](Cc5ccccc5)[C@@]4(O)C3)ccc1[C@H](O)C2	-4.48659
Cc1c(C(=O)Nc2ccccc2)sc2c1[C@@H](c1cccs1)CC(=O)N2	-4.48659
C=C1CC[C@H]2C(C)(C)CCC[C@]2(C)[C@H]1C[C@@]12C[C@H]3C(=O)N(C)[C@@H](C(C)C)C(=O)N3[C@@H]1Nc1ccccc12	-4.48658
O=C(N[C@H]1C[N@H+]2CC[C@@H]1CC2)c1cc(Cl)cc2c1OCCCC2	-4.48657
Cc1ccc([C@@H]2C[C@H]2c2ccccc2)cc1	-4.48657
CC1(C)C=Cc2c(O)cc3oc(-c4ccc(O)cc4)cc(=O)c3c2O1	-4.48657
CC(C)C[C@@H](O)C1CCN(c2ccc3cccc(Cl)c3n2)CC1	-4.48657
FC(F)(F)[C@H]1CC[C@@H](CSCc2nc(C3CC3)no2)CC1	-4.48657
C[C@H]1OCCN[C@@H]1C(=O)NC1CC[NH+](Cc2ccc(F)cc2)CC1	-4.48657
CC(C)[NH+]1CCC(C(=O)N2C[C@@H](c3ccccc3)[C@H]3[C@H]2CCCCC[N@@H+]3C)CC1	-4.48656
Cn1c(=O)c2c(ncn2CC(=O)N2CCC[C@@H]2c2ccc3c(c2)OCCCO3)n(C)c1=O	-4.48656
C=CCCc1ccccc1NC(=O)[C@@H]1CSc2ccccc21	-4.48656
CC(=O)c1ccc(Oc2ncnc3scc(-c4ccc(F)cc4)c23)cc1	-4.48656
O=C(Nc1ccc(-c2ccccn2)cc1)c1sccc1Cl	-4.48656
C[C@H](CNc1nc(Cl)c(-c2nnn[n-]2)s1)N(C)C(=O)Cn1cnnn1	-4.48655
CC(C)CCN(CCC#N)C(=O)[C@@H](C)c1ccc2ccccc2c1	-4.48655
CCCCCCCCCc1cc(C(C)(C)C)cc(C(=O)[O-])c1O	-4.48655
C#C[C@@H]1Nc2cc(=O)oc(Br)c2-c2[nH]ccc21	-4.48654
CC(=O)O[C@H]1CC2=C(C[C@]34CC[C@@]5(C)C(=O)[C@H](C)[C@H]6[C@@H]7OC(=O)[C@@H](C)[C@H]7O[C@@](O3)(C(=O)[C@H]14)[C@H]65)[C@@H](CC(=O)[O-])OC2(C)C	-4.48654
COc1ccc(CC(=O)OCCS(C)(=O)=O)cc1F	-4.48654
Cc1ccc(OCCn2cc(C(=O)C3CC3)c3ccccc32)cc1C	-4.48654
CCO[C@H]1C[C@@H](CC[NH2+][C@@H](C)c2ccc(F)c3ccccc23)C1	-4.48654
CSc1ccccc1C(=O)Nc1ccc(Oc2ccccc2)cc1	-4.48654
CN1CC[NH+]([C@@H](CNC(=O)N2C[C@@H]3C(=O)[N-]C(=O)[C@@H]3C2)c2cccs2)CC1	-4.48654
CC(=O)N(C)CC(=O)N1CCO[C@@H]([C@H](C)Nc2nccnc2-c2nnn[n-]2)C1	-4.48654
CC(=O)N[C@H]1C[C@H]2CC[C@]1(CS(=O)(=O)N1CCC3(CCc4ccccc43)CC1)C2(C)C	-4.48653
c1ccc(C[N@H+]2CCc3c(nc(N4CCOCC4)nc3N3CC[N@@H+]4CCCC[C@H]4C3)C2)cc1	-4.48653
CC1(C)Cc2nc(-c3ccncc3)ncc2[C@H](NC(=O)c2ccncc2)C1	-4.48653
CCCCC/C(=C/c1ccccc1)[C@H]1OC[C@@](CC)(CCCC)CO1	-4.48653
CC[C@@H](C)C[C@@H](C)NC(=O)c1cccc(-c2ccccn2)c1C	-4.48653
COc1cc(/C=C/C(=O)OC[C@@H](C)C[N@H+](C)CCCCCOC(=O)c2c3ccccc3cc3ccccc23)cc(OC)c1OC	-4.48652
Cc1ccc(S(=O)(=O)N2CCC(c3nc(C)nc4ncccc34)CC2)cc1	-4.48652
O=C(C(=O)N1CCN(S(=O)(=O)CC2CCCCC2)CC1)N1CCOCC1	-4.48652
COc1cccc2cc(C(=O)Nc3cccc(C(F)(F)F)c3)oc12	-4.48652
O=C(Nc1scnc1C1CC1)N[C@@H]1CC[C@@H]2CCCC[C@@H]2C1	-4.48652
Cc1ncc(-c2ccccn2)c(-c2ccc(CNC(=O)[C@H]3CC=CCC3)cc2)n1	-4.48651
COCCNC(=O)c1cn[nH]c1[C@@H]1CCCN(C(=O)CN2CCOCC2=O)C1	-4.48651
Cc1cc(-c2cc(=O)[n-]nc2C2CCN(C(=O)CC3CCCCC3)CC2)on1	-4.4865
[H]/N=c1/c(N)c(C)cc2ccc(Br)c(C)n2/c1=N\[H]	-4.4865
Cc1nc(C)c(C(=O)OCc2cccc(Br)n2)s1	-4.4865
CC(C)c1cccc(C(C)C)c1NC(=O)c1ccc2c(c1)NC(=O)[C@H](C)S2	-4.4865
[O-]C(=CC=Nc1ccccc1Br)c1ccc(Cl)c(Cl)c1	-4.4865
COc1ccc(CCc2cc(=O)c3cc(O)cc(O)c3o2)c(O)c1	-4.4865
COc1ccc(-n2cc(-c3cc(OC)c(OC)c(OC)c3)nn2)cc1O	-4.48649
CO[C@H]1C[C@H](O[C@@H]2CC[C@]3(C)C(=CC[C@]4(O)[C@H]3C[C@@H](O)[C@]3(C)[C@@]4(O)CC[C@@]3(O)C(C)=O)C2)O[C@H](C)[C@H]1O[C@@H]1C[C@H](OC)[C@H](O[C@@H]2C[C@H](OC)[C@H](O[C@@H]3C[C@H](OC)[C@H](O[C@@H]4C[C@@H](OC)[C@H](O)[C@@H](C)O4)[C@@H](C)O3)[C@@H](C)O2)[C@@H](C)O1	-4.48649
Cc1ccc(-c2cc(-c3ccco3)nc(N)c2C#N)cc1	-4.48649
CC1=C(O)C(O)=CC=Cc2scc(c2C)N=C1	-4.48649
C[N@@H+]1CCC[C@H](C(=O)Nc2cncc(Br)c2)C1	-4.48649
C[C@@H](C(=O)N[C@H](CC1CCCCC1)C(C)(C)C)c1cccnc1	-4.48649
COc1ccccc1[C@@H]1CNCCN1C(=O)C(=O)N1C[C@@H](CO)O[C@H](C)C1	-4.48649
CN(CC(=O)N1CC[NH+](CC(=O)NC(C)(C)C)CC1)c1ccccc1	-4.48649
CN(C)c1ccc(C(/N=N/c2ccccc2)c2ccc(N(C)C)cc2)cc1	-4.48648
Cc1cc(O[C@H](C)C(=O)Nc2ccc(F)c(F)c2)cc(C)c1Cl	-4.48648
CC(C)Cc1ccc([C@@H]([NH2+]Cc2ccc(F)cn2)C2CC2)cc1	-4.48648
CCCCOc1ccc(Cl)cc1C(=O)Nc1ccccc1Cl	-4.48648
Cn1c(-c2ccc(C(=O)NC(N)=[NH2+])cc2)nc2ccccc21	-4.48647
Cc1oc(-c2ccco2)nc1C[N@H+]1CCC[C@@H](c2ccccc2)C1	-4.48647
C[C@@H]1[C@H]2[C@@H](C[C@@]3(C)C4=CC[C@H]5C(C)(C)[C@@H](O[C@@H]6OC[C@H](O)[C@@H](O)[C@H]6O)CC[C@]56C[C@]46CC[C@]23C)O[C@@]2(O)[C@@H]1OC(C)(C)[C@H]2O	-4.48646
[H]/N=C(\O)C[C@H]1[N-]C(=O)[C@@H]([C@@H](C)O)/N=C(\O)[C@H](C(C)C)[N-]C(=O)[C@@H](C(C)C)NC(=O)[C@H](NC(=O)C[C@H](O)CCCCCCCCCCCCN/C(N)=N/[H])[C@H](C)OC(=O)[C@@H](C)/N=C/1O	-4.48646
Cc1ccc(C(=O)Nc2ccc(C(C)(C)C)cc2)cc1C	-4.48646
Cc1cccc(CSc2nc(Oc3cccc(C)c3)cc(C(C)C)n2)c1	-4.48646
C[C@@H]1C[C@H]([NH2+][C@@H](c2ccc(F)cc2)C2CCCC2)c2nccn21	-4.48646
Cc1c(C(=O)N(Cc2ccccc2F)C(C)C)ccn1C(C)C	-4.48646
Cc1cc2cc[nH]c2cc1NC(=O)N(C)C1CCC(F)(F)CC1	-4.48646
O=C(Nc1cccnc1)N[C@H]1[C@H](O)[C@H](n2cnc3ccccc32)[C@@H]2OC[C@H]1O2	-4.48645
C#CCN(C)C[C@H]1C[N@@H+]2CC[C@H]1C[C@@H]2CNC(=O)c1ccc(C(F)(F)F)cc1	-4.48645
Cn1ncc(Cl)c1C(=O)NC1CC[NH+](C[C@H](c2ccccc2)C2CCCC2)CC1	-4.48645
CNC(=O)[C@@]1(Cc2ccc(-c3ccccc3OC)cc2)CCN(C(=O)C2=NNC(=O)CC2)C1	-4.48645
C#C[C@@H](CO)CCOc1cc(Br)c(C)c(=[NH2+])o1	-4.48645
Nc1n[nH]c(CCCNC(=O)C(=O)Nc2cccc3c2OCO3)c1-c1nnn[n-]1	-4.48645
CC[C@H](C)[C@H]([NH2+][C@H](C)c1cn(C)nc1C)c1ccc(Cl)cc1	-4.48645
Fc1cccc2c1CC[C@H]2[NH2+][C@@H]1CC2(CCC2)Oc2ccccc21	-4.48645
CCc1ccccc1C(=O)Nc1cccnc1-c1csc(C)c1	-4.48645
CC(C)CC(=O)N[C@@H](C(=O)N(C)CC(=O)[O-])c1ccccc1	-4.48645
COc1ccc(N[C@H](C)c2ccco2)cc1	-4.48644
N#Cc1cnc(/[NH+]=c2\scnsc2=[NH2+])nc1Br	-4.48644
Cc1nc(NC(=O)Cc2ccc3c(c2)OCO3)nc(C)c1Br	-4.48644
CC(C)n1[n-]cn/c1=N\S(=O)(=O)CCCS(=O)(=O)N1CCCCO1	-4.48644
CC(C)(C)OC(=O)N1CCS(=O)(=O)[C@@H](CCNC(=O)[C@@H]2CCC(=O)N2)C1	-4.48644
Cc1cc(O)c(C(C)C)cc1NC(=O)c1cc(C(C)(C)C)oc1C	-4.48644
Fc1cc(CBr)ccc1C(F)(F)F	-4.48643
Cc1cncc(Br)c1NC(=O)Cc1c(F)cccc1Cl	-4.48643
C=CCc1ccccc1O[C@@H](C)c1nc2c(C)cccc2[nH]1	-4.48643
CC[C@H](C)N1C(=O)S/C(=C/c2cc(C)n(-c3ccc([N+](=O)[O-])cc3C)c2C)C1=O	-4.48643
CSCCCSCc1coc(-c2cccc(Cl)c2)n1	-4.48643
CSCc1c(C(=O)Nc2cccnc2OC(C)C)oc2ccccc12	-4.48643
CN(C[C@@H](O)COCc1ccccc1)C(=O)C(=O)N1CC[N@H+]2C[C@H](O)C[C@H]2C1	-4.48643
CC(C)c1ccccc1[C@H]1CC(c2ccccc2)=NN1C(N)=S	-4.48642
COC1=Cc2c(N3CCOCC3)c(=O)[nH]c3ccnc(c23)C1=O	-4.48642
CC(C)(C)OC(=O)N1CC[C@H](N(C(=O)c2ccc(I)cc2F)c2ncnc3ccccc23)C1	-4.48642
CC(=O)N1CC(C(=O)N[C@H]2CCC[C@H]2CNc2cncc(-c3nnn[n-]3)n2)C1	-4.48642
C[C@H]1[C@@H]2CCN1c1c(oc(Br)cc1=O)[C@@H]([NH3+])C2	-4.48641
CNc1nc(C)c(C(=O)N2CCc3[nH]c4ccc(OC)cc4c3C2)s1	-4.48641
Cc1ccc(CC(=O)OCc2cc(F)ccc2Br)cc1	-4.48641
CC[C@@H]1C[C@@H](c2nc(C(C)(C)c3cccc4ccccc34)no2)CCO1	-4.48641
CC(C)c1ncc(CN2CCN(c3ccccc3[C@H](O)c3ccccn3)CC2)cn1	-4.4864
CN(CCN1CCOCC1)c1nnc(-c2cnn(C)c2)n1CCCC[NH+]1CCOCC1	-4.4864
C/C=C\c1ccc(NC(=O)NCc2nc3ccccc3s2)cc1	-4.4864
CCOC(=O)c1ccc(OCc2ccc(Cl)cc2)c(Cl)c1	-4.4864
c1ccc(-c2nc(NC3CCCCC3)c3oc(-c4ccccc4)nc3n2)cc1	-4.4864
C/C(N)=[NH+]\[C@]1(C)CCCCc2n[nH]nc2[C@H]1C	-4.48639
C/C=C/c1cc2c(c(OC)c1OC)OCO2	-4.48639
Cc1ccc(C2(CN3CC[NH+](Cc4ccncc4)CC3)CC2)cc1	-4.48639
Cc1ccc(-c2nnc(CSc3ccnc4cc(Cl)ccc34)o2)o1	-4.48639
COc1ccc(Nc2nc(-c3ccc(C4CCCCC4)cc3)cs2)cc1	-4.48639
C=C(CC[C@H](C)[C@@H]1C[C@@H](O)[C@H]2[C@]1(C)CC[C@@H]1[C@]3(C)CC[C@@H](O)[C@H](O)[C@H]3[C@H](O)C[C@@]12O)[C@@H](C)CO	-4.48638
COc1ccc(C(=O)OCc2cc(Br)ccn2)c(C)c1	-4.48638
Cn1c(COC(=O)CCNS(=O)(=O)c2cccc(C(F)(F)F)c2)cc(=O)n(C)c1=O	-4.48638
O=C(Nc1cccc(Cl)c1F)c1ccc(OC2CCC2)cc1	-4.48638
Cc1c(C(=O)c2ccccc2)oc2ccc(NC(=O)c3ccccc3)cc12	-4.48638
Cc1ncc(-c2ccccc2)cc1NC(=O)N1CCC[C@H](C)CC1	-4.48638
Cc1ccc(OCCCC(=O)N[C@@H](c2ccccc2)c2ccc(C)cc2)cc1	-4.48638
Cc1c(Br)cccc1-c1c(CO)noc1C[NH3+]	-4.48637
Cc1onc(-c2c(F)cccc2Cl)c1C(=O)Nc1ccc2nccnc2c1Br	-4.48637
C#CCOc1ccc2ccccc2c1/C=N/c1ccc(C)c(C)c1	-4.48637
CCS[C@@H]1CCCC[C@@H]1[NH2+][C@@H](C)c1csc(C(C)C)n1	-4.48637
COC[C@@H](Nc1ccc(C#N)c(Cl)c1)c1ccc(Cl)cc1	-4.48637
CC[NH+](CC)CCCNC(=O)C(=O)N1CCN(Cc2ccccc2)CC1	-4.48637
C=C(C)[C@H](O)Cc1c(OC)cc(OC)c2c1O[C@H](c1ccccc1)CC2=O	-4.48635
O=C1NCc2c1c1c(c3c2c2ccccc2n3CCO)CCc2cc(OCc3ccccn3)ccc2-1	-4.48635
O=C(CCc1cccc(Cl)c1)N(CCc1cccs1)Cc1ccco1	-4.48635
C/C=C/c1ccc(Oc2nc(C(F)(F)F)nc3ccccc23)c(OC)c1	-4.48635
CC(C)(C)c1ccc(OC[C@@H](O)CSCc2ccc(Cl)cc2)cc1	-4.48635
C=CC(=O)N1CCC(C(=O)NCC(C)(C)c2ccncc2)(c2ccccc2)CC1	-4.48635
COCCCN(C[C@@H]1CCC[N@@H+]2CCCC[C@H]12)C(=O)Nc1ccc2c(c1)OCCCO2	-4.48634
O=C(c1ccc([N+](=O)[O-])cc1)N1CCN(C(=O)c2ccc([N+](=O)[O-])cc2)CC1	-4.48634
CC(C)CCC[C@@H](C)[C@H]1CC[C@H]2C3=C[C@@H](O)[C@]4(O)C[C@@H](O)[C@H](O)C[C@@]4(C)[C@]3(O)[C@H](O)C[C@]12CO	-4.48634
O=S(=O)(Nc1ccccc1Oc1ccccc1)c1cccc(Br)c1	-4.48634
CC(=O)Nc1cccc(N[C@@H](c2ccc(Cl)cc2)C2CC2)c1	-4.48634
CC[C@H](Cc1ccc(C(F)(F)F)cc1)C(=O)N(CC)c1cccnc1C	-4.48634
C[C@@H](NC(=O)C(=O)N1CCN(c2ncc(F)cn2)CC1)[C@@H]1C[N@@H+](C)CCO1	-4.48634
COc1cccc(CNC(=O)Nc2ccc(OC3CCCCC3)cc2)c1	-4.48634
Cc1ccc(-c2cc3ncccc3c3cc(C(=O)N[C@H]4[C@@H]5C[C@@H]6C[C@H](C5)C[C@H]4C6)nn23)cc1	-4.48633
CC(=O)[C@]1(O)[C@H](C)C[C@@H]2C(=O)[C@@]1(C)[N@H+](C)[C@H]2C	-4.48633
CCCCCOC(=O)Nc1cccc2ccccc12	-4.48633
CC[C@H]1CC[C@@H](N(C)C(=O)c2ccc(OCC3CC3)cc2)CC1	-4.48633
NC(=O)CCNC(=O)[C@@H](Cc1ccccc1)NC(=O)Nc1cccc(N2CCNC2=O)c1	-4.48632
CCCCC(=O)N1CSC[C@@H]1C(=O)N1CCN(S(=O)(=O)NC)CC1	-4.48632
Cc1n[nH]c(C)c1[C@@H](C)CC(=O)N1CCC[C@@H]1c1ccccc1Cl	-4.48632
O=C(Nc1ccc2c(c1)CCC2)c1ccccc1SCc1cscn1	-4.48632
CCN1CCN(C(=O)[C@H]2C[N@H+](Cc3ccccc3)C[C@@H]2c2ccnc(N3CCCC3)n2)CC1	-4.48631
O=C(CCOc1ccc(F)c(Cl)c1)Nc1nc2ccsc2s1	-4.48631
C[C@@]1(C(=O)N2CCCC[C@H]2CNc2ccc(-c3nnn[n-]3)nn2)CCNC1=O	-4.48631
CSCCc1ccc(NCc2cc3ccc(F)cc3[nH]2)cc1	-4.48631
CC(C)(C)c1nc2ccccc2[nH]1	-4.4863
O=C(Nc1ccc(Oc2ccc(C(F)(F)F)cc2)cc1)c1ccc2[nH]nnc2c1[O-]	-4.4863
C[C@@H](NC(=O)CC(F)(F)F)c1ccc(Oc2ccccc2)cc1	-4.4863
Cc1ccc2nc(-c3cccc(-c4nc5ccc(C)c(C)c5o4)c3)oc2c1C	-4.4863
Cn1cc(C[NH2+]CCNS(C)(=O)=O)c(CN2C(=O)c3ccccc3C2=O)n1	-4.4863
CN1CC(=O)OB(c2cccc(C(=O)N3CCC([NH+]4CCCCC4)CC3)c2)OC(=O)C1	-4.48629
CS(=O)(=O)NCCn1c([C@@H]2CCOC2)nnc1N1CCc2ccc([N+](=O)[O-])cc2C1	-4.48629
CCCC(CCC)C(=O)N1CC[C@@H](CSc2ccccc2)C1	-4.48629
Cc1ccn(CC(=O)N2CC[C@H]3CN(C(=O)[C@H]4CN(C)C[C@@H](C)O4)C[C@H]32)n1	-4.48629
CC1(C)CCC[C@@]2(C)[C@@H]1CC[C@@](C)(O)[C@@H]2CCOC(=O)Nc1ccccc1	-4.48629
S=c1[nH]cc(-c2ccncc2)[nH]1	-4.48628
CCOc1cccc2c1N[C@H](c1cccc(F)c1)[C@@H]1CC=C[C@H]21	-4.48628
Cc1cccc(-c2ccc(-c3ccccc3)n2CC(=O)NC(N)=[NH2+])c1	-4.48627
COC(=O)c1ccc(CN2C(=O)[C@H]3C[C@@H](O)CN3C3(C[NH+](Cc4ccc(OC)c5ccccc45)C3)C2=O)cc1	-4.48627
Cc1nc2cnccc2n1Cc1ccc(C(=O)c2cn(C(=O)N(C)C)c3cccc(F)c23)cc1	-4.48626
Cc1noc(C)c1-c1cncc([C@@H]2CCCN2Cc2ccc3ccccc3n2)n1	-4.48626
C[C@@H](Sc1ccc(C(F)(F)F)cn1)c1ncc(C(C)(C)C)o1	-4.48626
O=c1c2cccc(O)c2c(=O)c2c(O)c3c(cc12)c(=O)c1c(O)cccc13	-4.48626
O=C1N/C(=N\c2nc3ccccc3s2)S/C1=C/c1ccc([N+](=O)[O-])cc1	-4.48625
NNC(=O)c1c[nH]c(=S)[nH]1	-4.48625
O=C(NC(=O)c1c(F)cccc1F)Nc1ccc(Cl)cc1	-4.48625
C[C@@H]1CCN(C(=O)c2cnnn2C)C[C@H]1CNc1nccnc1-c1nnn[n-]1	-4.48625
O=C(N[C@H]1CS(=O)(=O)C[C@H]1N1CCOCC1)c1n[nH]c2c1CCCCC2	-4.48625
C=C1C(=O)O[C@@H]2/C=C(\C)CC/C=C(\C)C[C@@H](OC(=O)[C@@](C)(O)[C@@H](C)OC(C)=O)[C@H]12	-4.48624
CC[C@@H]([NH2+][C@H](c1cccs1)C1CC1)c1cccc(OC)c1	-4.48624
CC[C@@H](Oc1cccc(C)c1)C(=O)Nc1c(Cl)cccc1Cl	-4.48624
C[C@@H]1c2cc3c(cc2C2(CCCC2)CN1C(=O)[C@H](C)N1C(=O)c2ccccc2C1=O)OCCO3	-4.48624
NC(=O)C(=O)NCC1CCN(C(=O)c2cccnc2)CC1	-4.48624
CNC(=O)C1(Cc2cccc(-c3cccnc3)c2)CC[NH+](C[C@@H](C)c2ccccc2)CC1	-4.48624
O=C1CC[C@]2(c3ccc(Cl)cc3)O[C@H](CNc3ccc(Cl)cc3)CN12	-4.48623
CC[C@H]1Oc2ccc([C@H](O)c3ccco3)cc2N(CC(=O)N2CCC(C)CC2)C1=O	-4.48623
O=C(Cc1cc(Br)ccc1F)Nc1ccccc1B(O)O	-4.48623
Cn1cc(C(=O)NC[C@H]2CCCCCN2c2cncc(-c3nnn[n-]3)n2)nn1	-4.48623
Cn1c(=O)ccn(CC(=O)NC[C@H](c2cccs2)N2CC[NH+](C)CC2)c1=O	-4.48623
C[C@H](CC(=O)NCC[C@@H]1CCN(c2cncc(-c3nnn[n-]3)n2)C1)NC(N)=O	-4.48623
COc1cc([C@@H]2CC(c3ccccc3O)=NN2C(=S)Nc2ccccc2OC)ccc1O	-4.48622
Cc1ccc(S(=O)(=O)N[C@@H]2CCCN(S(C)(=O)=O)C2)cc1C(N)=O	-4.48622
CCOc1ccc([C@@H](C)NC2(c3ccc(Cl)cc3)CC2)cc1	-4.48622
CCc1nc2cccnc2n1CCNC(=O)c1cccs1	-4.48621
Cc1cccc(-c2ccc(C[C@]3(C(N)=O)CN(C(=O)c4ccccn4)CCO3)cc2)c1	-4.4862
CCCc1cc(O)cc(O)c1C(=O)[O-]	-4.4862
Cc1ccc2c(c1)oc(=O)n2CCNC(=O)CC1c2ccccc2Oc2ccccc21	-4.4862
Cc1ccc(C(=O)N2CCN([C@H](c3ccccc3)c3ccc(Cl)cc3)CC2)cc1	-4.4862
O=C(CN1CCN(C(=O)c2ccccc2)CC1)Nc1ccc2c(c1)CCc1nnc(Cc3ccccc3)n1-2	-4.4862
O=C(NC[C@H]1CCC2(CCOCC2)O1)N1CCS(=O)(=O)C[C@H]1CCO	-4.4862
CC[C@@H]([NH2+][C@H](C)c1cccc(-n2cccn2)c1)c1ccc(F)cc1	-4.4862
COc1ccc(-n2ncc(C(=O)[C@H]3CCN(C(=O)c4cnc(C)cn4)C3)c2N)cc1	-4.48619
Cc1ccc(C#N)cc1NC(=O)CCC(=O)N(C)C	-4.48619
CCCCOc1c(Cl)cc(C(=O)Nc2cccc(C(C)=O)c2)cc1OCC	-4.48619
Cc1ccc(S(=O)(=O)NC[C@H]2CCCN(C(=O)CNC(=O)C[NH3+])C2)cc1	-4.48619
COc1cc2ncnc(Nc3ccc(F)c(Cl)c3)c2cc1CN(C(C)C)[C@@H](C)C(N)=O	-4.48618
O=C(OCc1cc(Br)ccn1)c1ccc(B(O)O)s1	-4.48618
CC[C@@H](C)N(C)C(=O)[C@H](C)SCc1ncc(-c2ccc(Cl)cc2)o1	-4.48618
Cc1ccc(-c2cc(C(F)(F)F)c3c(C4CC4)noc3n2)cc1C	-4.48618
Cn1c(=O)[nH]c(=O)c2c1ncn2CC1CCC1	-4.48618
C[C@H]1C[C@H](O)/C=C/[C@@H](O)[C@@H](O)CC(=O)O1	-4.48617
O=C(Cn1ccc(=O)[nH]c1=O)NC1CC[NH+](CC2(c3ccc(Cl)cc3)CC2)CC1	-4.48617
CCN(CC)c1nc(C)c2nc(SCC(=O)NCCCNC(N)=[NH2+])n(CCc3c[nH]c4ccccc34)c2n1	-4.48617
Cc1cc(CC(=O)OCc2ccnc(F)c2)on1	-4.48617
O=C(NCC1CC1)c1ncc(F)cc1F	-4.48617
CC(C)(C)Cc1nc2cc(NC(=O)CC3CCC3)ccc2o1	-4.48617
CCCC[C@H](C)N(C)C(=O)c1ccc(C[N@H+](CC)CCC)cc1	-4.48617
Cc1nc([C@@H]2CCCN2C(=O)c2ccc([C@@H](C)C(F)(F)F)cc2)cs1	-4.48616
CC[C@@H]([NH2+]Cc1cccc(COC(C)(C)C)c1)c1ccccc1	-4.48616
C[C@H](Oc1cccc(Cl)c1)C(=O)Nc1ccc(SC(F)F)cc1	-4.48616
Cc1cc(Br)c(OC(=O)Nc2ccc(Cl)cc2C)cc1C	-4.48616
CC(C)C[C@@](C)(C[NH3+])NC(=O)Cn1ccc(=O)c2ccccc21	-4.48616
Cc1nnsc1C(=O)Nc1nc2c(s1)C[C@H](C)CC2	-4.48615
O=S(=O)(C1CCCCC1)N1CCC[C@H]1c1nnc(-c2cccnc2)o1	-4.48615
CCc1ccccc1OCCC(=O)Nc1cccc(C(F)F)c1	-4.48615
Cc1ncsc([O-])c2c(=O)c(Br)c(C)c(=[NH2+])c1-2	-4.48614
COc1ccc(C(=O)Nc2ccc(Br)c(F)c2)c(I)c1	-4.48614
CC(=O)Nc1c2ccccc2n2c(C)nc3ccc(Cl)cc3c12	-4.48614
Fc1ccc(C2CC2)cc1CN[C@H](c1cccnc1)C1CCC1	-4.48614
Cc1cccc(C)c1OCCN1C[C@H](C(F)(F)F)C[C@@H](C(F)(F)F)C1	-4.48614
C[C@@H]1CCC[C@H](CC(=O)NCCCCCOC2CCCCC2)C1	-4.48614
CC(=O)Nc1ccc(-c2nc3c(c(=O)n(C)c(=O)n3C)n2-c2ccc(Cl)c(Cl)c2)cc1	-4.48613
O=C(NC[C@@H]1CCC[N@H+]2CCCC[C@@H]12)c1ccc(NC(=O)c2cncc(Br)c2)cc1	-4.48613
Brc1nc2cc(OC[C@@H]3COCO3)cc-2n[n-]1	-4.48613
O=S(=O)(Nc1cccc(Br)c1)c1ccc2c(c1)Cc1ccccc1-2	-4.48613
CCCC(C)(C)CC(=O)Nc1cnn(CC(C)C)c1C(F)F	-4.48613
CCC[C@@H](Cc1ccccc1)[NH2+][C@@H](C)c1cnn(C(C)C)c1C	-4.48613
CSc1cccc(NC(=O)[C@@H](C)CSc2ccccc2)c1	-4.48613
Cc1cccc(CN2CCCCC[C@@H]2c2cc(C)on2)n1	-4.48612
O=C(c1ccco1)N1CCC(c2nnc3n2CCCCC3)CC1	-4.48612
C[N@H+](Cc1ccccc1)[C@H]1COC2(CCN(c3nccc4cccc(Cl)c34)CC2)C1	-4.48612
Cc1ccc(-c2csc(NC(=O)CCc3c(C)noc3Cl)n2)s1	-4.48612
Cc1nn(-c2ccccc2)c2sc(C(=O)N3CCC[C@@H]3C3CCC3)cc12	-4.48612
COc1cc2cc(CNc3cc4c(cc3NC(C)=O)OCCO4)c(=O)[nH]c2cc1OC	-4.48611
CCOc1cccc2c1O[C@@H](c1ccncc1)N1N=C(c3cc(Cl)ccc3O)C[C@H]21	-4.48611
CCOc1cc(CNn2c(CC)n[nH]c2=S)ccc1OCc1ccc(Cl)cc1	-4.4861
c1ccc([C@H]2C3=C(Oc4ccccc42)c2ccccc2C3)cc1	-4.4861
Cc1cccc(Nc2cc(C(=O)N3CCC[C@@H](C)C3)nc3ccc(C)cc23)c1	-4.48609
CC(=O)[C@H]1[C@@H](O)CCC2=C[C@H](O)C[C@H](C)[C@]21C	-4.48608
N#Cc1c([S-])nc(SCc2ccccc2)nc1-c1ccc(Cl)cc1	-4.48608
Cc1ncc([C@H](C)[NH2+]C[C@@H]2C[C@@H](C(C)C)c3ccccc32)c(C)n1	-4.48608
Cc1ccccc1CN(Cc1cccnc1)C(=O)C=C1CCCCC1	-4.48608
COc1ccc(C[N@@H+]2CCc3nc(-c4ccncc4)nc(NCC[NH+](C)C)c3C2)cc1	-4.48607
C#Cc1cnc2c(c1Br)O[C@H](C1OCCO1)O2	-4.48607
CC1(C)CC=C[C@@]2(C)C1=C[C@H](O)[C@]2(C)O	-4.48607
CO[C@H](c1ccccc1)[C@H](O)[C@H]1CC=CC(=O)O1	-4.48607
CCn1cc[nH+]c1S[C@@H](C)c1c(C)cc(C)cc1C	-4.48607
CC(=O)Nc1cccc([C@@H](C)[NH2+][C@@H](C)C2CCCCCC2)c1	-4.48607
Cc1sc2nc([C@@H](C)Nc3ccc(C(C)(C)C)cc3)[nH]c(=O)c2c1C	-4.48607
Cc1sccc1C[NH+]1CCC(O[C@H]2CC[C@@H](C)CC2)CC1	-4.48607
CC(C)(C)N1C[C@H](C(=O)N2CCC(c3nc4ccccc4cc3N)CC2)CC1=O	-4.48606
CCOC(=O)c1cncc(-c2cccc(C(=O)N(C)OC)c2)c1	-4.48606
CC[C@H](N[C@@H](C)c1ccc(F)c(F)c1)c1nc(C)cs1	-4.48606
O=C(Nc1cccc(OCc2ccc(Cl)cc2)c1)c1cc[nH]c1C1CC1	-4.48606
COc1ccc([C@@H](C)[NH2+][C@H](c2cccc(C)c2)C(C)C)cc1O	-4.48606
CC(C)NC(=O)CN[C@@H](CC(F)(F)F)c1ccccc1	-4.48606
Cc1nc2ccc(C)c(Sc3ccncc3)c2c(=O)[nH]1	-4.48605
O=C(CCCn1nnc2ccccc2c1=O)Nc1ccc2c(c1)C(=O)N1CCC[C@H]1C(=O)N2	-4.48605
Nc1cc[n+](CCC[n+]2ccc(N)c3ccccc32)c2ccccc12	-4.48605
O=C(Nc1cccc(Cn2cccn2)c1)[C@H](c1ccc(Cl)cc1)N1CCOCC1	-4.48605
C[C@H]1CN(C(=O)Nc2ccccc2Oc2ccccc2)C[C@@H]1C	-4.48605
C[C@@H]1C[C@@H](C)[C@@H](C)N(C(=O)Nc2ccc(-c3ccccn3)cc2)C1	-4.48605
COc1ccc([C@H]2C=C(c3ccccc3O)[N-]c3ccccc3S2)cc1	-4.48605
C[C@H]1CN(c2nccnc2-c2nnn[n-]2)CCN1S(=O)(=O)C[C@@H]1CCCO1	-4.48605
Cc1cccc(COc2cccc(-c3noc(-c4cccc(C)c4)n3)c2)c1	-4.48605
COc1ccc(Cl)cc1CN(C)C(=O)C[C@H]1CC[C@@H](C)CC1	-4.48605
CCOc1ccc(C[N@H+]2C[C@H]3N(CC)C(=O)c4ccccc4C(=O)[C@@]3(C)C2)cc1	-4.48604
CC(C)=CC[NH2+][C@@H](C)c1cccc(NC(=O)c2ccccc2)c1	-4.48604
Cc1cc(C)n2c(Nc3ccccc3C)c(-c3ccccc3)nc2n1	-4.48604
COc1ncc([C@@]2(O)[C@@H]3CCC[C@H]2C[N@@H+](Cc2ccccn2)C3)c(OC)n1	-4.48603
CCCCCCCC[C@@]1(C)SC(=O)C=C1OCCCCCl	-4.48603
CC(C)(O)CCc1cc(=O)c2ccc(O)cc2[nH]1	-4.48603
CC[C@H](C)C(=O)Nc1nc(-c2ccccc2)c(Br)s1	-4.48603
CCc1ccc(C(=O)Nc2nc3cc(Cl)c(C)cc3s2)cc1	-4.48603
C[C@@H]([NH2+]Cc1cc(-c2ccccc2)on1)[C@@H]1C[C@H]1c1cccs1	-4.48602
CC[C@H](COC)N1CCn2nc(-c3ccc(Cl)cc3Cl)c3nc(C)cc1c32	-4.48601
C[C@@]1(O)CCN(C(=O)c2ccccc2)[C@H](c2cccs2)[C@H]1NC(=O)C1CCCC1	-4.48601
Cc1cc(-c2cnc(NC3CC3)nc2C2CCN(C(=O)Cc3ccccc3F)CC2)on1	-4.48601
O=C(OC[C@@H]1CCCN(c2ncc(Br)cn2)C1)c1ccc(N2CCOCC2)cc1	-4.48601
CCOC(=O)C1=C(COC(=O)CNS(=O)(=O)c2ccc(C)c(C)c2)NC(=O)N[C@H]1C	-4.48601
CC[C@H](C)[C@H](C)C(=O)Nc1ccc(CCC(F)(F)F)cc1	-4.48601
CC[C@@H]([NH3+])Cn1c(=O)oc2ccccc21	-4.486
COc1cc2cccnc2c2nc(C)c(CCCl)c(Cl)c12	-4.486
Cn1cc(-c2nc(CSCc3coc(-c4cccs4)n3)cs2)cn1	-4.486
C[C@@]1(C(=O)NC[C@H]2C[C@H](Nc3nccnc3-c3nnn[n-]3)C2)CCNC(=O)C1	-4.486
CCC(CC)[S@@](=O)[C@H](C)c1ccc(OC(F)(F)F)cc1	-4.486
CCN(C(=O)c1ccnc2ccccc12)c1cc(C)ccc1C	-4.486
C[C@H]([NH2+]CCCCF)c1ccccc1OCc1ccccc1	-4.48599
Cc1nc(C)c(NC(=O)N[C@@H](CC(C)C)c2cccs2)s1	-4.48598
O=C1CC[C@H](N2CCN(C(=O)C(=O)Nc3cnn4c3CCCC4)CC2)CCN1	-4.48598
Cc1ccc2c(c1)C=C(C(=O)Nc1ccc(Cl)c(Cl)c1)C=CO2	-4.48598
CC(C)c1nnnn1CC(=O)N(C)CCN(C)c1cncc(-c2nnn[n-]2)n1	-4.48598
CCCCCCCCCCCCC/C=C/[C@@H](O)[C@H](CO)NC(=O)CCCCCCCCCCCNc1ccc([N+](=O)[O-])c2nonc12	-4.48597
[NH3+][C@H](COc1cncc(/C=C/c2ccnc(Oc3ccccc3)c2)c1)Cc1c[nH]c2ccccc12	-4.48597
CCCC[N@H+]1CCC[C@H]1c1ccc(N(CC)C(=O)OC(C)(C)C)nc1	-4.48597
Clc1cccc(NCc2noc(-c3ccccc3)n2)c1Cl	-4.48597
Cc1ccc2c(c1)CC[C@@H]2[NH2+][C@H](C)c1cc([N+](=O)[O-])ccc1C	-4.48596
CC1(C)CCCC2=C1CC(C)(C)[C@@H](Nc1ccccc1)C2	-4.48596
CCNC(=O)CN1CCN(C(=O)C(=O)N2CCOC[C@H]2c2ccco2)CC1	-4.48596
C[NH+]1CCN(c2cc(CNC(=O)NCC(=O)N3CCOCC3)ccn2)CC1	-4.48596
CC(C)CN(C(=O)[C@H]1CCC(F)(F)C1)c1ccccc1Cl	-4.48596
CC(=O)N1CC[NH+](CC(=O)N(C)[C@@H](C)c2ccc(F)c(F)c2)CC1	-4.48596
COc1cc(COC(=O)c2ccccc2)c(-c2ccccc2COC(=O)c2ccccc2)c(OC)c1OC	-4.48595
Cc1nc(CO)c(C[C@H]2CN=CO2)c(C)c1Br	-4.48595
CC(C)C[C@H]1NC(=O)[C@@H](CC(N)=O)NC1=O	-4.48595
CC(=O)N1CC(C(=O)NC2(CNc3cncc(-c4nnn[n-]4)n3)CCCC2)C1	-4.48595
CCC(=O)N(Cc1cccs1)Cc1cc2cc(C)cc(C)c2nc1Cl	-4.48595
CCOc1ccc(C#N)cc1NC(=O)N1C[C@@H]2C[C@H]3C[C@@H](C2)C[C@@H]1C3	-4.48595
O=C(Nc1cccc(C(=O)N2CCC[C@@H]3CCCC[C@H]32)c1)c1ccccc1	-4.48594
COc1cc(COC(=O)c2ncc(Cl)cc2C)cc(OC)c1	-4.48594
NC(=O)CNS(=O)(=O)c1ccc(C(=O)NCCC2SCCS2)o1	-4.48594
Cc1ccncc1C[NH2+][C@@H]1CCCOc2ccc(C(C)C)cc21	-4.48594
CC[C@@H](NC(=O)COc1cc(C)ccc1C(C)C)c1ccc(C)cc1	-4.48594
Cc1nc(-c2ccccc2)sc1NC(=O)[C@@H]1CC=CC[C@H]1C	-4.48594
CC(=O)N[C@@H](CCCC[NH3+])C(=O)N[C@@H](CC(C)C)C(=O)N[C@@H](Cc1ccc(O)cc1)C(=O)N[C@@H](CC(=O)[O-])C(=O)[O-]	-4.48593
C[C@@H](O)c1onc(-c2cccs2)c1C(=O)N(C)C	-4.48593
Cc1ccn(CC[NH2+]Cc2cc(-c3ccc(Cl)cc3)c[nH]c2=O)n1	-4.48593
CCC(=O)OC[C@@]1(C)[C@H]2CC[C@@]3(CO3)[C@@H](C/C=C3/C(=O)OC[C@H]3OC(=O)/C=C/c3ccc4c(c3)OCO4)[C@]2(C)CC[C@H]1OC(=O)CC	-4.48593
N#Cc1nc(C(=O)c2cc(Br)noc2=O)cs1	-4.48593
Cc1ccc(-c2nc(CSCCCC(C)(C)C#N)co2)cc1	-4.48593
Cc1cnc([C@@H](C)Nc2ccc(C(F)(F)F)cc2C#N)s1	-4.48593
C[C@H]1C#CC2=C[C@@H](N)NC3=C2CO[C@H](CCC12CCCC2)C[C@@H](O)CCc1ccc(O)c(c1)OCc1cccc2cn3cc12	-4.48592
Cc1nc(C2CCCCC2)sc1-c1nc([C@@H]2C[C@H]2C)no1	-4.48592
Cc1sccc1CC(=O)N[C@H](c1ccc(Cl)cc1)C1CC1	-4.48592
C[C@H](O)CC(C)(C)CNc1nc(-c2ccccc2Cl)cs1	-4.48592
COc1cc(C[N@H+]2CCc3nc(-c4cnccn4)[nH]c(=O)c3C2)cc(OC)c1	-4.48591
COc1ccc(Br)cc1/C=C1/SC(=S)N(c2ccccc2C)C1=O	-4.48591
O=C(CCSc1ccc(Cl)cc1)Nc1cccc(C(F)(F)F)c1	-4.48591
CC(C)Oc1ccc(NC(=O)N2[C@H](C)CC[C@H]2C)c(Cl)c1	-4.48591
CC(C)c1ncc(C[NH2+][C@H]2[C@@H]3CCCC[C@H]3[C@@H]2c2ccccc2)cn1	-4.4859
Fc1ccc([C@H]2c3cccn3CCCN2Cc2ccccc2)cc1F	-4.4859
Cc1cccc(NCc2ccc(OCc3ccc(F)cc3)c(Cl)c2)c1	-4.4859
CC(C)(O)/C=C/C1=CC(=O)[C@H](O)C[C@]1(C)O	-4.48589
Cc1c(CC(=O)Nc2cccc(OCC[NH+]3CCCCC3)c2)c(=O)oc2cc(O)ccc12	-4.48589
CC(C)(C[NH3+])Nc1nc(-c2cn[nH]c2)nc2cnccc12	-4.48589
CCOC(=O)c1c(C)n[nH]c1N/N=C/c1ccc(F)cc1	-4.48589
Cc1cccc(-c2nc3cc(Cl)cc(Cl)c3o2)c1	-4.48589
C#Cc1c(Br)ncc2c1ccn2-c1cocn1	-4.48588
C#CC/[NH+]=c1/cc(COCC[NH3+])oc(C)c1Br	-4.48588
C[C@@H](CCC1CCCCC1)NC(=O)N[C@H](C)c1ccc2c(c1)CCC(=O)N2	-4.48588
CC1=C/C=C\C=C/C=C\C[C@@H](C)NC(=O)/C=C\C=C/C[C@H]2O[C@@H](/C=C\C=C/1)C[C@@H](O)[C@@H]2O	-4.48587
Cc1cc(C)n(CCCC(=O)N[C@@H](c2ccc3c(c2)OCCO3)C(C)C)c(=O)n1	-4.48587
Cc1ncsc1C(=O)Nc1ccc(-c2nc3ccccc3s2)cc1	-4.48587
CC1(C)C[N@H+](Cc2ccc(-c3nnn[n-]3)s2)C[C@H]1NC(=O)Cn1cnnn1	-4.48587
C=C(C)[C@@H](CCC(=O)OC)C(=O)[O-]	-4.48586
Cc1c(Br)c(N)c(O)c2c1nnn2CCC#N	-4.48586
CCCCCCCCCCCC(=O)[C@@H]1C(=O)CCC(C(=O)OC)=C1[O-]	-4.48586
Cc1cccc(NC(=S)c2c3n(c(=O)c4ccccc24)CCN3)c1	-4.48586
CCCCCCNC(=O)[C@H](Cc1ccccc1)NC(=O)[C@@H](NC(=O)c1ccc(NC(=O)[C@H](CCCNC(N)=[NH2+])NC(C)=O)cc1)C(C)C	-4.48586
CC(C)c1cccc(NC(=O)N2C[C@@H](C)C[C@@H]2c2cccnc2)c1	-4.48586
O=C(CCCNC(=O)c1ccc(F)cc1F)NCCN1CC[NH2+]CC1	-4.48586
c1ccc(C[NH2+]CCN(CC[NH2+]Cc2ccccn2)Cc2ccc3ccccc3c2)nc1	-4.48585
C[C@@H]1CCC[C@H](CC(=O)N2CC[C@H](C)C[C@H]2c2ccco2)C1	-4.48585
COCCC1CCN(C(=O)Nc2ccccc2SC2CCCC2)CC1	-4.48585
Oc1ccccc1N1CC[NH+](C[C@@H](O)COc2ccc(O)c3ccccc23)CC1	-4.48583
COc1ccccc1Oc1ccc(C(=O)Nc2ccccc2C#N)cc1	-4.48583
CC(C)=CCCC1=CC[C@@H]([C@@H]2OC[C@H](C[NH+]3CCCCC3)O2)[C@@H](C)C1	-4.48583
COc1cc(Cl)c(C)cc1NC(=O)CCC(=O)c1cc(C)sc1C	-4.48583
CC(C)(C)c1noc(COc2ccc(Cc3ccccc3)cc2)n1	-4.48583
O=c1c(O[C@H]2O[C@@H](CO)[C@@H](O)[C@H](O)[C@@H]2O)c(-c2ccc(O)c(O)c2)oc2cc(O)ccc12	-4.48582
CC(C)c1ccoc1C(=O)N[C@H](c1ccc(F)cc1F)C(C)C	-4.48582
CS(=O)(=O)c1cnc(-c2cccnc2)nc1C1CC[NH+](Cc2ccccc2O)CC1	-4.48581
O=C[C@@H]1CCC[C@](c2cc(F)ccc2F)(S(=O)(=O)c2ccc(Cl)cc2)C1	-4.48581
Cc1ccc(Cl)c(NC(=O)c2scnc2C2CC2)c1C	-4.48581
Cc1nc(C)c(CSCCCOCc2ccccc2)s1	-4.48581
O=C(COc1ccc(F)c(Cl)c1)N1CCO[C@H](c2nc(-c3ccccn3)no2)C1	-4.4858
C[C@H](NC(=O)/C=C/c1ccccc1)[C@H]1COc2ccccc2O1	-4.4858
Cn1c(=O)c2c(nc(NC[C@@H](O)CO)n2Cc2c(Cl)cccc2Cl)n(C)c1=O	-4.4858
COc1c(Cl)cc(/C=C2/SC(=S)N(Cc3ccccc3)C2=O)cc1Cl	-4.4858
Cc1cc(C)c(/C=N/c2cccc([N+](=O)[O-])c2C)c(C)c1	-4.4858
Cc1nc(C)c(C(=O)N2CCC(c3nc(C)c(C)c(N4CCOCC4)n3)CC2)o1	-4.48579
NC(=O)[C@H](OC(=O)c1ccc(F)nc1)c1ccccc1	-4.48579
CC1=CC[N@@H+](CC(=O)Nc2c(C(C)C)cccc2C(C)C)CC1	-4.48579
CCOC(=O)[C@H](C)[C@H]1CC[C@@H](C[C@@H](CC)OC(=O)[C@H](C)[C@H]2CC[C@H](C[C@@H](C)O)O2)O1	-4.48578
Cc1ocnc1C(=O)OCc1ccncc1	-4.48578
COC(=O)c1cc(C(C)(C)c2ccccc2)ccc1O	-4.48578
CC(C)S(=O)(=O)Nc1ccc(NC(=O)c2ccccc2)cc1	-4.48577
Cc1ccc([C@@H]([NH2+][C@@H](C)c2cncc(C)c2)c2ccccn2)cc1	-4.48577
CC(F)(F)c1ccccc1NC(=O)C1(c2cccc(F)c2)CC1	-4.48577
CCOC(=O)c1ccc2[nH]c(-c3ccc(F)cc3)cc(=O)c2c1	-4.48576
CC[NH+](CC)CCNC(=O)c1c(C)[nH]c(/C=C2\C(=O)Nc3ccc(NS(=O)(=O)CC)cc32)c1C	-4.48576
COc1cc(F)ccc1C(=O)N(C)c1ccncc1	-4.48576
O=C(C1=CSc2nnc(-c3ccc(Cl)cc3)n2N=C1)c1cc(Cl)ccc1[O-]	-4.48576
Cc1ccc(SCc2nc([C@@H]3Cc4ccccc43)no2)c(C)c1	-4.48576
CC(C)c1nc([C@@H](C)[NH2+][C@@H](C)c2ccc(F)cc2F)cs1	-4.48576
CC/C=C\C[C@H](O)/C=C/C=C/C=C/[C@H](O)C/C=C\C/C=C\CCC(=O)[O-]	-4.48576
CCOC(=O)N1CC[NH+](Cn2cnc3c2c(=O)n(C)c(=O)n3C)CC1	-4.48576
N#C[C@H](N[C@@H](Cc1ccccc1)C(N)=O)[C@H](Cc1c[nH]c2ccccc12)NC(=O)OCc1ccccc1	-4.48575
C=C(C)[C@H](O)CCC(=C)[C@@H]1CC[C@]2(C)[C@@H]1CC[C@@H]1[C@@]3(C)CC[C@@H](OC(C)=O)C[C@@H]3CC[C@]12C	-4.48575
FC(F)(F)Oc1ccccc1Nc1ncnn1-c1cccc(Cl)c1Cl	-4.48575
C=C1CC[C@H](O)C(C)(C)[C@@H]1CCC1=C[C@@H](c2cc(O)ccc2O)OC1=O	-4.48575
CCOc1ccc(NC(=O)N2CCC(C(C)C)CC2)cc1Cl	-4.48575
Clc1ccc(Nc2nc(-c3cccc(Br)c3)n[nH]2)cc1	-4.48575
COCCCCC[NH2+][C@@H](c1cccc(C(F)(F)F)c1)C1CC1	-4.48575
C=C(CC[C@@H](OC(C)=O)[C@@]1(C)CC[C@H](C(C)(C)O)O1)[C@@H]1CC[C@@H]2O[C@H]([C@](C)(O)CCC=C(C)C)CC[C@]2(C)O1	-4.48572
O=C(c1ccc([N+](=O)[O-])cc1)C1CC[NH+]([C@@H]2Cc3ccccc3C[C@H]2O)CC1	-4.48572
c1ccc(Sc2c(-c3ccccc3)nc3ccccn23)cc1	-4.48572
Cc1cc(N2CCN(C)CC2)cn2c(CSCCc3ccccc3)cnc12	-4.48571
Cc1noc(C)c1-c1nc(-c2cccnc2)ncc1-c1cnccn1	-4.48571
Cc1ccc(NC(=O)[C@@H](C)CC(F)(F)F)c(OCc2ccccc2)c1	-4.48571
CCn1c(-c2ccc(F)cc2)c(C)s/c1=N\C(=O)c1ccc(Cl)cc1	-4.48571
CC(C)c1ccccc1NS(=O)(=O)c1ccc(Cl)cc1C(F)(F)F	-4.4857
CCOc1cc(OCC)cc(C(=O)Nc2ccc([C@H](C)CC)cc2)c1	-4.4857
CC(C)[N@@H+](Cc1ncccc1C(F)(F)F)[C@H](C)c1ccccc1	-4.4857
Cc1cc([C@H](C)[NH2+][C@@H](C)c2cccc(Br)c2)c(C)o1	-4.4857
CC(C)CN(C(=O)c1cc(Cl)ccn1)c1ccccc1Cl	-4.4857
Cc1oc(-c2ccsc2)nc1COc1ccccc1Cl	-4.4857
Cc1cc2cc(NC(=O)c3cccc(S(=O)(=O)[O-])c3)ccc2[nH]1	-4.48569
O=C(Nc1cc([N+](=O)[O-])ccc1[O-])c1ccc(F)cc1	-4.48569
Cc1cc(C)cc(Oc2coc3c(C[NH+](CC(C)C)CC(C)C)c([O-])ccc3c2=O)c1	-4.48569
O=C(Cn1cc(-c2nnn[n-]2)c(=O)[nH]c1=O)N1CCC[C@@H]1[C@H](O)C(F)(F)F	-4.48569
CC[C@H](Oc1ccc2ccccc2c1)C(=O)N[C@@H](C)c1cc(C)ccc1C	-4.48569
Cc1onn/c(=[NH+]\c2nonc2NC=O)c1Br	-4.48568
CCCCCc1ccc(C(=O)N(CC[NH+](CCCC)CCCC)Cc2ccc(-c3ccccc3)cn2)cc1	-4.48568
COc1ccc2[nH]c(=O)c(-c3c4cnn(C(C)C)c4nc4c3oc3cc(O)ccc34)cc2c1	-4.48568
CCNC(=O)[C@@]1(Cc2cc(-c3ccc(C)cc3)no2)CCCN(C(=O)CC)C1	-4.48568
CS(=O)(=O)c1ccc(C(=O)OCc2ccccc2Br)c(Cl)c1	-4.48568
Cc1nc(C(C)(C)NC(=O)NC[C@H](c2ccccc2)C(C)C)sc1C	-4.48568
Cn1cc(S(=O)(=O)NC2CC[NH+]([C@H]3CCCC[C@@H]3O)CC2)c(=O)[nH]c1=O	-4.48568
CC[C@H](C)C(=O)N[C@@H](c1ccc(Cl)cc1)c1ccsc1	-4.48567
Cc1c(F)cccc1N[C@@H](C)C(=O)Nc1cccc(Cl)c1C	-4.48567
COc1ccc(NC(=O)c2ccc(CN3C(=O)c4ccc(Cl)cc4NC(=O)[C@H]3Cc3ccccn3)cc2OC)nc1	-4.48566
CC(C)C[C@@H]1NC(=O)[C@H](CCC[NH3+])NC(=O)[C@H](C(C)C)NC(=O)[C@H](Cc2ccc(O)cc2)NC(=O)[C@H](CC(=O)[O-])NC(=O)[C@H](CC(N)=O)NC(=O)[C@@H](Cc2ccccc2)NC(=O)[C@H](Cc2ccccc2)NC(=O)[C@@H]2CCCN2C(=O)[C@@H](Cc2ccc(O)cc2)NC1=O	-4.48566
C=Cc1ccc(C(=O)Nc2cc(Br)cn3ccnc23)cc1	-4.48566
O=C1N/C(=C\c2c3ccccc3cc3ccccc23)C(=O)N1c1ccc(Cl)cc1	-4.48566
CC(C)NC(=O)c1ccc(NC(c2ccccc2)c2ccccc2)c(N)c1	-4.48566
COc1c2ccc(OCC[C@H](C)O)cc2[nH+]c2occc12	-4.48565
CCC(CC)SCc1nc(-c2ccsc2)oc1C	-4.48565
O=C(Nc1ccccc1-c1ccccc1)c1ccc(Cl)c([N+](=O)[O-])c1	-4.48565
CN1C[C@@H](C(=O)NC[C@H]2CC[C@@H](Nc3ccc(-c4nnn[n-]4)nn3)C2)NC1=O	-4.48565
CC[C@H](C)Oc1ccc(NC(=O)C2(c3ccccc3F)CCCC2)cc1C	-4.48565
C[C@H]1CCN(C(=O)c2coc3ccccc23)[C@H](c2ccco2)C1	-4.48565
CN1CCCc2cc([C@@H](CNC(=O)C34C[C@H]5C[C@@H](C3)C[C@@H](C4)C5)N3CCOCC3)ccc21	-4.48565
C[C@H]1[C@H]2CC(C)(C)C[C@@H]2C2=C(C[C@@H]1O)C(=O)OC2	-4.48564
Cc1cc(O)c2c(c1)C(=O)c1cc(O)cc(O)c1C2=O	-4.48564
Cc1nc(C)c(C[NH2+]C[C@]2(COc3ccc(C(F)(F)F)cn3)C[C@@H](O)[C@@H](O)C2)s1	-4.48564
COc1cccc(NC(=O)c2cncc(Cl)n2)n1	-4.48564
CN1CCCN(C(=O)C2(c3cccc(F)c3)CCCC2)c2ccccc21	-4.48564
CC(C)c1ccccc1NC(=O)[C@@H](C)Sc1nnc(-c2cccs2)o1	-4.48564
CCN(C(=O)CC[C@H](C)c1ccccc1)c1cccc(OC)c1	-4.48564
CCCCCCc1cccc(O)c1C=O	-4.48564
Cc1cc(C(=O)Nc2ccc([C@@H]3OCC(=O)N(Cc4cccnc4)[C@H]3CO)cc2)c(C)o1	-4.48563
Cc1cc([N-]C(=O)C2=CC(c3cn(C)nc3C)=NS(=O)(=O)N2C)no1	-4.48563
CCCNC(=O)C[C@@H](c1ccc(C)cc1)c1cn(CC)c2ccccc12	-4.48563
Clc1ccc(-c2csc(Nc3cc(Cl)cc(Cl)c3)n2)cc1	-4.48563
COc1ccc(F)cc1[C@@H](C)[NH2+][C@@H](C)c1cccc(C)c1	-4.48562
C[C@H](c1noc([C@H](C)Oc2cccc(F)c2)n1)c1cccs1	-4.48562
CC[C@@H]1CC[C@H](C)C[C@@H]1[NH2+][C@H]1CCO[C@H](c2ccccc2)C1	-4.48562
Cc1cccnc1C1(O)CCN(C(=O)N2CCOCC2)CC1	-4.48561
CN1CC[C@]2(CCC1=O)C[C@H](NC(=O)c1[nH]ncc1Cl)c1ccccc1O2	-4.48561
CC(C)(C)NC(=O)C(=O)/C=C/c1cccnc1	-4.48561
CCCCCCCc1nnc(SCC(=O)NC23C[C@H]4C[C@@H](C2)C[C@@H](C3)C4)n1C	-4.48561
CCOC(=O)C1(Cc2cc(-c3ccc(C)cc3)no2)CC[NH+](Cc2cccc(O)c2)CC1	-4.4856
COc1cc2c(cc1OC)CN(C(=O)CCCC[C@@H]1SC[C@@H]3NC(=O)N[C@@H]31)CC2	-4.4856
Cc1cc(-c2ccc(C#N)cc2)cc(Cl)c1Oc1ccnc(Nc2ccc(C#N)cc2)n1	-4.4856
CC[C@H](C)C(=O)N1CCC[C@@H]1c1nc2c(c(=O)[nH]1)CN(C(=O)C[NH+](C)C)CC2	-4.48559
COC(=O)c1c(-c2ccc(F)cc2)c(-c2ccncc2)c(NCCN2CCOCC2)n1C	-4.48559
COc1nccnc1C(=O)OCc1cc(F)ccc1Br	-4.48559
Cc1cccc(CSc2cnc(C(C)(C)C)nc2C)c1	-4.48559
Cc1cc(-c2ccc(Cl)s2)nc2ccccc12	-4.48559
O=C(CCCC(F)(F)F)NC1CCC2(CCCCC2)CC1	-4.48559
Cc1c(NC(=O)c2cccs2)cccc1-c1nc2cc(Cl)ccc2o1	-4.48559
O=C(NC[C@H]1CN(c2nccnc2-c2nnn[n-]2)CCCO1)[C@@H]1CCCCO1	-4.48559
C[NH+](C)CCCNC(=O)c1ccc(-c2cc(Cl)c3c(c2)C2(CCCCC2)NC(=O)N3)cc1	-4.48558
CCC(=O)O[C@@H]1[C@@H](C)O[C@H](O[C@@H]2[C@H]([NH+](C)C)[C@@H](O)[C@@H](O[C@@H]3[C@@H](CC=O)C[C@H](C)C(=O)/C=C/[C@H]4O[C@H]4C[C@@H](C)OC(=O)C[C@@H](OC(C)=O)[C@H]3OC)O[C@@H]2C)C[C@@]1(C)O	-4.48558
COC(=O)c1cc2c(OCc3ccccc3)cc(N)cc2[nH]1	-4.48558
O=C(Nc1ccc2ccccc2c1)[C@@H](c1csc2ccc(Cl)cc12)P(=O)([O-])[O-]	-4.48558
CCO[C@H]1C[C@@H](CC[NH2+][C@H](C)c2cc3ccc(C)cc3o2)C1	-4.48558
COc1c(Cl)cc(C(=O)Nc2cccc([N+](=O)[O-])c2)cc1OCc1ccccc1	-4.48557
Cc1ccc(C)c(CC(=O)Nc2cnccc2I)c1	-4.48556
Cc1ccc2oc(-c3cc(NC(=O)c4ccc([N+](=O)[O-])o4)ccc3Cl)nc2c1	-4.48556
CCOc1ccc(/C=C/c2ccc3cccc(O)c3n2)cc1	-4.48556
C[C@]1(C(=O)NC[C@H](Nc2ccnc(-c3nnn[n-]3)n2)C2CC2)CCNC(=O)C1	-4.48556
CCC(=O)N[C@@H]1C[N@@H+](Cc2ccccc2)C[C@H]1c1c(C2CC2)[nH]c2ncccc12	-4.48555
C[C@@H]1CC[C@H]2C[C@]3(C)CC[C@H]4[C@H]3[C@]1(CC[C@]4(C)O)C2(C)C	-4.48555
Cn1cc(-c2cc(C(=O)N3CCC(c4ncc(Cl)cc4S(C)(=O)=O)CC3)no2)cn1	-4.48555
C1=C[C@@H]2C[C@H]1COCC[C@@H]1CC=C(CO2)C1	-4.48555
Cc1cc(F)c(Br)cc1NC(=O)c1cnc2ccccc2c1	-4.48555
Cn1c(=O)c([N+](=O)[O-])c(N2CCN(S(=O)(=O)N=S(C)(C)=O)CC2)c2ccccc21	-4.48555
CCC[C@H](Nc1ncnc2sccc12)c1ccccc1	-4.48555
c1ccc(Oc2ccnc(-c3nc(-c4ccccc4)no3)c2)cc1	-4.48555
Cc1ccc(NC(=O)c2cc(-c3ccc(Cl)cc3)nc3ccccc23)cc1	-4.48555
CCOC(=O)c1ccc(-c2cccc(C(=O)OCC)n2)cc1	-4.48554
Cc1cc(Cl)ccc1OC(=O)c1cc2ccccc2o1	-4.48554
CCCCSc1nnc([N-]C(=O)c2c(-c3ccccc3Cl)noc2C)s1	-4.48554
Cc1cccc(NC(=O)N2CCC[C@@H](c3ccccc3)CC2)c1	-4.48554
CCN(C(=O)C1CCC(F)(F)CC1)c1cccc(Cl)c1	-4.48554
O=C(Sc1nc(-c2ccccc2)c(-c2ccccc2)o1)C(F)(F)F	-4.48554
CCCCOc1cc(NC(C)=O)c(NC(N)=[NH2+])cc1C(=O)[O-]	-4.48553
CC(C)Cn1cc(/C=C2\SC(=S)N(CCC3CCCC3)C2=O)c2ccccc21	-4.48553
COc1ccccc1[C@H](C)CC(=O)N1CCC=Cc2ccccc21	-4.48553
C[C@@H](NS(=O)(=O)c1cccc(-c2nnn[n-]2)c1)C(=O)N1CCS(=O)CC1	-4.48553
CC(C)[C@@H]1CC[C@@H]1[NH2+]Cc1ccc(Oc2cccnc2)c(F)c1	-4.48553
CC[C@H](C(=O)N1[C@@H]2CC[C@H]1[C@H](NC(=O)CCNC(N)=O)C2)N1CCCC1=O	-4.48552
N[C@H](C(=O)N1CCN(C(=O)CN2CCOCC2)CC1)c1ccc(F)cc1F	-4.48552
CCc1noc(C)c1C[N@H+](CCc1ccccc1)C1CCCC1	-4.48552
CCC(CC)(C(=O)N[C@@H]1CC=CCC1)c1ccc(Cl)cc1	-4.48552
Cc1ccc([C@@H](C)CCC[C@H](C)C(=O)[O-])c(O)c1	-4.48551
C#C[C@@]1(N)[C@@H]2CN[C@H]1c1c2[nH]c(=O)c(C)c1Br	-4.48551
CNC(=O)[C@@]1(Cc2ccccc2-c2cncnc2)CCC[N@H+](Cc2cccnc2)C1	-4.48551
COc1cc(COC(=O)c2ccc(C)cc2Br)cc(OC)c1	-4.48551
Cc1ccc(NC(=O)c2ccc(-c3cc(Cl)ccc3Cl)o2)cc1	-4.48551
O=C(NCC(=O)N1CC[NH2+]CC1)C(=O)N[C@H]1CCN(c2ccc(F)cc2F)C1	-4.48551
CCCCCC/C=C/CCC[C@H]1OC[C@H](NC(=O)[C@@H](O)CCCCCCCCCCCCCCCCCCCCCCCCC)[C@H]1O	-4.4855
CCSc1nc2nc3c(c(-c4ccc(Cl)cc4)c2c(=O)n1CC)CCC/C3=C/c1ccc(Cl)cc1	-4.4855
COc1ccc(Cl)cc1C(=O)NCNc1ccc(S(=O)(=O)NN)cc1	-4.4855
Cc1ccc(Br)cc1NC(=O)c1cc(I)ccc1C	-4.4855
O=C(OC1CCN(c2ncccn2)CC1)c1cscc1Br	-4.4855
Cc1ccc([C@H](C)N(C)C(=O)CCNc2ccccc2C)c(C)c1	-4.4855
C[C@@H](c1ccccc1)[N@H+](C)Cc1cnc(-c2ccccc2)s1	-4.4855
C[C@H](c1cccnc1)N1CCN(C(=O)C(=O)N2CC[N@H+]3C[C@H](O)C[C@H]3C2)CC1	-4.4855
CC1(C)[C@@H](Cc2cc(C[NH+]3CCCCC3)on2)C[C@H]1NC(=O)C1CC1	-4.48549
COc1ccc(/C=C/c2ccc([C@H](O)CCC(=O)[O-])cc2)cc1	-4.48549
CC(C)C[C@H]1CCCCCN1C(=O)Nc1cccc(CC#N)c1	-4.48548
C[C@H](CN(C)C(=O)[C@@H]1CCCN(C(N)=O)C1)Nc1cncc(-c2nnn[n-]2)n1	-4.48547
Cc1cccc([C@H](C)NC(=O)[C@](C)(N)C(F)(F)F)c1	-4.48547
CSc1nsnc1[C@H]1C[N@@H+]2CCC[C@H]1C2	-4.48546
C[C@@H](c1ccccc1)N(C(=O)Nc1ccccc1CC(F)(F)F)C1CC1	-4.48546
CC(C)Oc1ccc(-c2nc(NC3CCCCC3)c3ccccc3n2)cc1	-4.48546
C[C@H]1CCC[N@H+](CCNC(=O)C(=O)N2CCC[C@H](N3CC[NH2+]CC3=O)C2)C1	-4.48546
[2H]O[C@H]1CC(=O)O[C@H](CC[C@@H]2[C@@H]3C(=C[C@H](C)C[C@@H]3OC(=O)[C@@]([2H])(C)C([2H])([2H])C([2H])([2H])[2H])C=C[C@@H]2C)C1	-4.48546
COc1ccccc1-c1nn2c([O-])cc(C[C@H](C)n3nnc4ccccc43)nc2c1C	-4.48545
C[N@@H+](Cc1ccccn1)[C@@H]1CCC[C@@H]2C[N@@H+](C(C)(C)c3ccnc(Cl)c3)C[C@H]21	-4.48545
COc1ccc2c(c1)c(CC(=O)Nc1ccc3c(c1)OCCO3)c(C)n2C(=O)c1ccc(Cl)cc1	-4.48544
COc1cc(C)c(C[NH+]2CCC(c3noc(-c4ccncc4)n3)CC2)cc1C	-4.48544
Cc1ccc(C)n1-c1ccc2c(c1)C(n1ccccc1=O)=CC(C)(C)O2	-4.48544
CN(CC1CCN(C(=O)[C@H]2COC(=O)N2)CC1)c1ccnc(-c2nnn[n-]2)n1	-4.48544
CCC[C@@H]([NH2+]CC(=O)Nc1c(C)cccc1C)C1CCCCC1	-4.48544
C[C@@H](CC(F)F)C(=O)Nc1ccc(OC2CCCCC2)cc1	-4.48544
O=C(Nc1ccccc1OC(F)F)c1ccc(-c2cccc(Cl)c2)o1	-4.48544
O=C(Nc1ccc(I)c(F)c1)c1cccc(I)c1	-4.48543
Cc1scc(-n2ccc3nn[nH]c32)c(=[NH2+])c1Br	-4.48542
COc1ccc(CC(=O)Nc2ccc3n(c2=O)C[C@H]2C[C@@H]3CN(C(=O)NC3CCCCC3)C2)cc1	-4.48542
CC(C)c1cccc(C(C)C)c1C(=O)N[C@@H](Cc1ccc(NC(=O)c2c(Cl)cccc2Cl)cc1)C(=O)[O-]	-4.48542
COc1cc(C[N@@H+]2[C@@H]3CC[C@H]2C[C@@](O)(Cn2nc(C)ccc2=O)C3)ccc1OC(F)F	-4.48542
CN1CCN(c2nccc(CN(CCc3ccccc3)Cc3ccccn3)n2)CC1	-4.48542
Cc1ccc(C(=O)Nc2c(Br)cnn2C)c(Cl)c1	-4.48542
CCn1nccc1C(=O)N[C@H]1CCN(c2ccc(-c3nnn[n-]3)nn2)C[C@H]1O	-4.48542
CCCOc1ccccc1CCCNC(=S)Nc1ccc(CC)cc1	-4.48542
Cc1cc(C)cc(-c2nnc(SCc3ccccc3C(F)(F)F)o2)c1	-4.48542
Cc1cc([C@@H](C)Nc2cccc(OCCCC#N)c2)cs1	-4.48542
Clc1ncc2c(Cl)c(Cl)c(Cl)c(Cl)c2c1Cl	-4.48542
CCc1nc(CS[C@@H](C)c2ccc(Cl)cc2Cl)no1	-4.48542
COc1ccccc1NC(=O)c1sc(NC(=O)c2cccc(C)c2)c(C#N)c1C	-4.48541
COc1ccccc1OCCN(CCN1CCOCC1)C[C@@H](O)COc1cccc2[nH]c3ccccc3c12	-4.4854
CCCc1c(OCc2ccc(-c3nnn[n-]3)cc2OC)ccc(C(C)=O)c1O	-4.4854
NC(=O)C1(c2ccccc2)CCN(CC[C@@]2(c3ccc(Cl)c(Cl)c3)CN(C(=O)c3ccccn3)CO2)CC1	-4.4854
CCCC[C@@H](CC)CNC(=O)c1ccc(C)c(NS(=O)(=O)c2ccccc2)c1	-4.4854
Cc1cccc(CNC(=O)c2sc(Nc3ccc(C)cc3C)nc2C)c1	-4.4854
CC[C@@H](Nc1ncnc2scc(-c3ccccc3)c12)c1nc(C)cs1	-4.4854
CCCc1sc(NC(=O)c2cccs2)nc1-c1ccc(F)cc1	-4.4854
CCn1c2ccccc2c2cc(NC(=O)[C@H](C)Oc3ccccc3)ccc21	-4.4854
C=C(C)[C@H](O)CC[C@@H](C)[C@H]1CCC(=C)[C@@H]2CC=C(C)[C@@H]2[C@H]1OC(C)=O	-4.48539
CC(C)C(=O)N1CCC(c2cc(C(F)F)n3ncnc3n2)CC1	-4.48539
C(#C[C@](Cc1ccccc1)(c1ccccc1)C1CCCCC1)C[NH+]1CCCCC1	-4.48539
NC(=O)Cn1cc(NC(=O)C(=O)N2CCC=C(Br)C2)ccc1=O	-4.48539
CC(C)c1ccc([C@@H]([NH2+]Cc2ccnn2C(C)C)C(C)C)cc1	-4.48539
O=C(NCC1(c2ccc(Cl)cc2)CCC1)C1(c2cccc(F)c2)CC1	-4.48539
Cc1nn2c(=O)c3c([nH]c2c1-c1ccccc1)CN(C(=O)c1cscn1)C3	-4.48538
C[C@H](S[C@H](C)[C@@H](C)O)[C@@H](C)S	-4.48538
Cc1cccc(CSCC(=O)Nc2sc(C)c(C)c2C)c1	-4.48537
CC(=O)N[C@H](C(=O)N1CCN(c2ccnc(-c3nnn[n-]3)n2)CC1)C(C)(C)C	-4.48537
CC(C)[C@@H](NCc1cnn2ccccc12)c1cc2ccccc2o1	-4.48537
C=CCC1(C(=O)Nc2cccc(-c3ncc(C)o3)c2)CCCC1	-4.48537
CC[C@H](C)/C=C/C=C/C=C/C([O-])=CC(=O)C1=C2C=C3C[C@@H](CO)OC=C3C(=O)[C@@]2(C)OC1=O	-4.48536
C[N@H+]1CCC[C@@H](n2cc(S(=O)(=O)c3cccc(C(F)(F)F)c3)c3cccnc32)C1	-4.48536
CC(C)n1nnc(CC(=O)Nc2ccc(-c3cccc(F)c3)cc2)n1	-4.48536
Cc1cccc([C@H](C)NC(=O)Cc2ccc(OC(F)(F)F)cc2)c1C	-4.48535
Cc1ccccc1CNCc1cnc(CCc2ccccc2)s1	-4.48535
O=C(CCN1CCN(C(=O)[C@H]2CCCO2)CC1)N1CCN(C(=O)C2CC2)CC1	-4.48535
C[NH+]1CCN(c2ccc3onc(-c4cc(Cl)c([O-])cc4O)c3c2)CC1	-4.48534
COc1cc2c(cc1OC)C1=C(C3=CCC(=O)[C@]3(C)CC1)[C@@H](C)S2	-4.48534
Cc1ccc([C@@H](CNC(=O)c2ccc(C(C)(C)C)cc2)[NH+]2CCC(C)CC2)o1	-4.48534
CC(C)C[C@H](NC(=O)CC[NH3+])C(=O)N[C@@H](C)C(=O)NCC[N@@H+](CCc1c[nH]c2ccccc12)CC(=O)NCc1cccc(C(=O)N[C@@H](CC(C)C)C(=O)N[C@H](C(=O)N[C@H](C(=O)[O-])C(C)C)[C@@H](C)O)c1	-4.48533
C[N@H+]1[C@@H]2CC[C@H]1C[C@@H](OC(=O)[C@@H](COC(=O)c1ccccc1B1OC(C)(C)C(C)(C)O1)c1ccccc1)C2	-4.48533
CC(C)([NH2+]Cc1sccc1Cl)c1cccc(Cl)c1	-4.48533
CCCc1cc(=O)oc2c3c(c4c(c12)OC(C)(C)C=C4)O[C@H](C)[C@@H](C)[C@@H]3O	-4.48532
N#CCC(=O)OCCNC(=O)C(F)(F)F	-4.48532
Cc1cc(S(=O)(=O)Nc2cccc(Cl)c2C)ccc1Br	-4.48532
CCCCCNC(=O)c1cc(-c2cccc(C)c2)nc2ccccc12	-4.48532
Cc1cc(C=C2C(=O)c3ccccc3C2=O)c(C)n1-c1cc(C(=O)[O-])ccc1Cl	-4.48531
C[C@@H]1[C@H](NC(=O)CN2CCOCC2)CCCN1c1cncc(-c2nnn[n-]2)n1	-4.48531
CCc1nc2cc(NC(=O)[C@H](c3ccccc3)C3CC3)ccc2o1	-4.48531
CC1(C)CCC[C@]2(C)[C@H]3CC[C@](C)(O)[C@@H](CO)[C@]3(C)CC[C@@H]12	-4.4853
CCCOc1ccc(Cl)cc1NC(=O)C1(C#N)CCCCC1	-4.4853
C=CCC(C)(C)CNC(=O)[C@@H](C)c1ccc(C(F)(F)F)cc1	-4.4853
Cc1ccc(Cl)nc1C(F)(F)N(Cc1cccnc1)Cc1ccccn1	-4.4853
N#CC(C#N)=C1C(=O)N(Cc2ccc(Br)cc2)c2ccc(S(=O)(=O)N3CCC[C@H]3COc3ccccc3)cc21	-4.48529
Cn1cc(C(=O)NCc2ccc(F)cc2)c(=O)c2cc(C[N@H+](C)C[C@@H](O)c3ccco3)oc21	-4.48529
CC[C@@H](C)C(=O)O[C@@H]1CCC[C@@H]2C=C[C@@H](C)[C@@H](CC[C@H](O)C[C@H](O)CC(=O)OC)[C@@H]21	-4.48529
O=c1nc(Br)n2c(n1)[C@@H](C[C@@H]1CCOC1)CC2	-4.48529
COc1cc(F)ccc1CC(=O)OCc1nccn1C	-4.48529
CCOc1ccc(NC(=O)c2c(NCc3cccc(OC)c3)sc3c2CCC3)cc1	-4.48529
COc1ccc2c(c1)C[C@H](C(=O)N(CC[NH+](C)C)Cc1ccc3c(c1)OCO3)CO2	-4.48528
C[NH+]1CCN(Cc2cccc(NC(=O)C(=O)N3CCO[C@H](C[NH3+])C3)c2)CC1	-4.48528
COC(=O)c1cccnc1Nc1cccc(C(F)(F)F)c1	-4.48528
CC(C)=CCC/C(C)=C\CC[C@]1(C)Oc2c(c(O)cc3c2CN([C@@H]2[C@@H](O)[C@H](O)[C@@H](CO)O[C@H]2O)C3=O)C[C@@H]1O	-4.48527
CC[C@@H](C)NC(=O)CCC(=O)OCC(=O)[C@@]1(O)CC[C@@H]2[C@@H]3CCC4=CC(=O)CC[C@]4(C)[C@@H]3[C@H](O)C[C@]21C	-4.48527
Cc1nn(Cc2ccccc2)c(C)c1CN(CC[NH+](C)C)Cc1ccccn1	-4.48527
Cc1cc([C@H]2CC[NH+]=C(N)N2)cc(C#N)c1Br	-4.48527
COC(=O)c1nc(Br)cnc1NC(=O)[C@@H]1CCC[N@H+]1Cc1ccccc1	-4.48527
Cc1ccc(/N=N/c2ccc(N(C)C)cc2)cc1C	-4.48527
O=C(Oc1cccc2ccccc12)c1cc(F)c(Cl)nc1Cl	-4.48527
O=C1COc2cc(O)ccc2-c2cc(O)c(O)cc2C1	-4.48526
CSCC[C@H](NC(=O)c1ccc(C[NH2+][C@H](CO)Cc2ccccc2)cc1-c1ccccc1C)C(=O)[O-]	-4.48526
C[C@]12/C(=N/O)[C@H]([C@@H]3CC[C@H]1O3)[C@H]1C[C@@H]2CO1	-4.48526
COc1cc(C(=O)N2CCN(C(=O)OC(C)(C)C)C[C@@H]2C)cc(OC)c1Br	-4.48526
Cc1ccc(C(C)(C)CNC(=O)Nc2cc(-c3ncco3)ccc2C)cc1	-4.48526
COc1ccc2c(c1)c(/C=C1/Oc3c(ccc4c3[C@H](c3ccco3)CC(=O)O4)C1=O)cn2C	-4.48525
C[NH+](C)[C@@H](CNC(=O)C(=O)NCC(=O)N1CC[NH2+]CC1)c1ccc(F)cc1	-4.48525
Cc1cc(O[C@H](C)C(=O)Nc2ccc(F)c(Cl)c2)cc(C)c1Cl	-4.48525
NS(=O)(=O)C[C@H]1CC[N@H+]([C@@H]2CCN(c3ccc(-c4nnn[n-]4)cc3)C2=O)C1	-4.48525
C[C@@H](CS)C(=O)N1CC2(C[C@H]1C(=O)[O-])SCCS2	-4.48524
COC(=O)[C@@H](CCSC)NC(=O)[C@H](Cc1ccccc1)NC(=O)[C@@H](NC(=O)N[C@@H](c1ccccc1)[C@@H](O)C(=O)O[C@H]1C[C@@]2(O)[C@@H](OCc3ccccc3)[C@@H]3[C@]4(OC(C)=O)CO[C@@H]4C[C@H](O)[C@@]3(C)C(=O)[C@H](O)C(=C1C)C2(C)C)C(C)C	-4.48524
CCC[C@@H]1C[C@@H](OC)C[C@H](C)C[C@H]2C[C@H](OC(=O)/C=C/CCc3coc(/C=C/CNC(=O)OC)n3)C[C@H](CC(=O)O1)O2	-4.48524
CCC[C@H]1[C@H]2c3ccccc3[C@H](c3ccccc32)[C@@H]1C(=O)NC(C)C	-4.48524
COc1ccc(C(=O)Nc2cccc(C)c2C)cc1COCC(C)C	-4.48524
Cc1cccn2cc(-c3ccc(NC(=O)c4ccc(Cl)cc4)cc3)nc12	-4.48524
C[C@@H](CC(=O)[O-])N1CCN(C(=O)C(=O)Nc2cnn(-c3ncccn3)c2)CC1	-4.48524
Cc1ccc(Cc2noc(-c3sc(C(C)C)nc3C)n2)s1	-4.48524
O=C(/C(=C/c1ccco1)c1nc2ccccc2s1)c1ccccc1	-4.48524
COc1cc([C@H]2Oc3c(OC)cc4ccc(=O)oc4c3O[C@@H]2COC(=O)/C=C/c2ccc(O)cc2)ccc1O	-4.48523
CCCn1ccc(C(=O)N2CCC(c3cc4ncc(C)nc4[nH]3)CC2)n1	-4.48523
CCOC(=O)Cc1csc(SCC(=O)N2CCN([C@H]3CCS(=O)(=O)C3)CC2)n1	-4.48523
Cc1cc(C(=O)N[C@@H](C)c2ccccc2Cl)ccc1NC(=O)CC(C)C	-4.48523
Cc1ccc(C#N)cc1NC(=O)N(C1CC1)[C@@H](C)c1ccccc1	-4.48523
Cc1ccc2ccc3cc(C(=O)Nc4ccc(C(C)C)cc4)[nH]c3c2n1	-4.48523
CC(C)C[C@H](CC(=O)[O-])C(=O)N[C@@H](Cc1c[nH]c2ccccc12)C(=O)N[C@@H](C)c1ccccc1	-4.48522
Cc1nc(C)c2sc(ncc([NH3+])c1=O)sc2=O	-4.48522
Cc1noc(C)c1CCC(=O)N1CCCC[C@@H]2[C@H]1[C@@H](c1ccccc1)CC[N@@H+]2C	-4.48522
O=c1oc2c(c(O)c1C(C1CC1)C1CC1)CCCCCCC2	-4.48522
Cc1cc(O[C@H](C)C(=O)N[C@H](C)c2ccc(N3CCC[C@H](C)C3)cc2)ccc1Cl	-4.48522
CCC1CCN(C(=O)[C@H](CCCNC(N)=[NH2+])NS(=O)(=O)c2cccc3c2oc2ccccc23)CC1	-4.48521
CCOc1ccc(N[C@@H]2OC[C@@H](O)[C@H](O)[C@@H]2O)c([N+](=O)[O-])c1	-4.4852
Cc1cnc(-c2nc(C3CCN(C(=O)c4c(F)cccc4F)CC3)no2)cn1	-4.4852
O=c1c2ccccc2nc(-c2cc3cc(Cl)ccc3o2)n1/N=C/c1cccnc1	-4.4852
CC(C)Oc1ccc([C@@H](C)NC(=O)[C@H](C)CC2CCCC2)cc1	-4.4852
Cc1cc2nc(SCc3ccc(Cl)cc3)nc(C)c2cc1C	-4.4852
CC(=O)N(C)CC(=O)NCc1ccc(C[N@@H+]2C[C@H](C)C[C@H](C)C2)cc1	-4.4852
Cc1c[nH]cnc2c(C)c(Br)ccc2c(C)n1	-4.48519
COc1cc(/C=N\OCC(=O)Nc2ccc(Cl)cc2)ccc1OCc1ccccc1	-4.48519
Cc1cc(C)c(NC(=O)[C@@H](C)c2ccc(C(=O)C(C)C)cc2)c(C)n1	-4.48519
Cc1ccc([C@@H]2C3=C(c4ccccc4)N=CC[C@@H](c4ccccc4)N32)cc1	-4.48519
CCOc1cc(C(=O)Nc2ccc3ccccc3c2)cc(Cl)c1OCC	-4.48519
C[NH+](C)CC[C@H]1CCCCN1C(=O)C1CCN(C(=O)c2ccccc2)CC1	-4.48518
CC(=O)c1ccc(S(=O)(=O)N2CCN(Cc3nn(C)c(=O)[nH]3)CC2)cc1	-4.48518
Cc1cc2nnc(S[C@H](c3ccccc3)c3ccccc3C)n2c(C)n1	-4.48518
Cc1nc2cc(F)ccc2cc1C(=O)N(CCc1ccc(F)cc1)C1CC1	-4.48518
COc1cc([C@H](C)[NH2+][C@@H](c2ccccc2C)C2CC2)ccc1F	-4.48518
C[C@@H]1C[C@@H]1N1C[C@H](NC(=O)N2CCN(C(=O)N3CC[NH2+]CC3)CC2)CC1=O	-4.48518
NC(=O)c1ccc(NC(=O)CSc2nc3cnc(Cl)nc3n2-c2ccc(C3CC3)c3ccccc23)c(Br)c1	-4.48517
O=C([C@H](O)c1ccc(Cl)cc1)N1CCC(c2noc(-c3ccc(=O)[nH]c3)n2)CC1	-4.48517
O=C(NC1CCCCC1)O[C@@H]1CO[C@@H]2[C@H]1OC[C@H]2[NH2+]Cc1ccco1	-4.48517
Cc1c(Br)c2n[nH]cc2c2oc(N)[nH+]c(=O)c12	-4.48517
COc1ccc([C@@H]2CC(=O)Oc3ccc4c(c32)O/C(=C/c2ccc(OC)c(O)c2)C4=O)cc1	-4.48517
CC(C)(C)OC(=O)N1CC(O)(C(=O)NCc2cn(C3CC3)c(=O)[nH]c2=O)C1	-4.48517
c1ccc(Cn2c3ccccc3c3nc4cc5ccccc5cc4nc32)cc1	-4.48517
CC(=O)c1cc(C(=O)N(Cc2ccccc2Cl)C2CCCC2)cs1	-4.48517
CCn1cc(CN2C[C@@H]3CCC[N@H+]3C[C@@H]2CCSC)cn1	-4.48516
CC(=O)O[C@H]1CC[C@@]2(C)[C@H]3C=CC4=C5CC(C)(C)C[C@H](OC(C)=O)[C@@]5(C)CC[C@]4(C)[C@]3(C)CC[C@H]2C1(C)C	-4.48516
C=C(C[C@@H](O)[C@@H](C)[C@H]1CC[C@@]2(C)C3=CC[C@@H]4[C@H](C)[C@H](O)CC[C@]4(C)C3=CC[C@]12C)C(C)C	-4.48516
Cc1ccc(-n2ncc3c(Nc4ccc(C(C)C)cc4)ncnc32)cc1	-4.48516
CC[C@@]1(O)C(=O)OCc2c1cc1n(c2=O)Cc2c-1nc1cccc3c1c2N(CCc1ccccc1)C=N3	-4.48515
CC(=O)Nc1ccc(O)c(C(C)=O)c1	-4.48515
COc1ccc(CCCNC(=O)CN2C(=O)NC3(CCCCC3)C2=O)cc1	-4.48515
COc1ccc(OC)c(C(=O)N2CC[C@H](c3nc(-c4cccnc4OC)cc(=O)[nH]3)C2)c1	-4.48515
CCCCc1cc(O)cc2c1C(=O)C[C@](O)(Cc1cc([O-])cc(=O)o1)O2	-4.48515
Cc1ccc([C@H]2[C@@H](c3ccccn3)NC(=S)N2c2ccc(F)c(C)c2)o1	-4.48515
Cc1ccc2nc(C(=O)Nc3ccc(C)c(C)c3)cc(N3CCCCC3)c2c1	-4.48515
CCC[C@@H](NCc1ccc(Cl)cc1Cl)c1cccnc1	-4.48515
CCc1ccccc1NC(=O)NCCN1CCN(c2ccccc2)CC1	-4.48515
c1ccc(-c2ccc(-c3ccnc(-n4cccc4)n3)cc2)cc1	-4.48514
CCC(CC)CN(CC)C(=O)N[C@@H]1CCSc2ccccc21	-4.48514
C[C@@H](CC(=O)N1CCC[C@@H]1CN(C)c1cnc(-c2nnn[n-]2)cn1)NC(N)=O	-4.48514
Cc1ccc(NC(=O)c2oc3ccc(Br)cc3c2C)cc1	-4.48514
Cc1csc(N(C(=O)Cc2ccc(Br)cc2)c2ccccc2)n1	-4.48513
c1ccc2nc(/N=N/[C@H]3CCCC[C@H]3C3CCCCC3)ccc2c1	-4.48513
Fc1cnc(N[C@H](c2ccc(Cl)cc2)c2cccs2)nc1	-4.48513
Cc1nc2c(-c3ccsc3)cnn2c(C)c1C/C=C/c1ccccc1	-4.48513
Cc1cc[nH+]c(N[C@@H](Cc2cccnc2)c2cccc(Cl)c2)c1	-4.48513
CC[C@H](C)C(=O)O[C@@H]1CCC=C2C=C[C@H](C)[C@H](CC[C@H]3C[C@@H](O)CC(=O)O3)[C@H]21	-4.48513
C[NH+](C)[C@H](CNS(=O)(=O)c1ccc(N2CCCC2=O)cc1)c1ccccc1F	-4.48512
CCOC(=O)c1nn(-c2ccc(Br)cc2)cc1C(=O)c1c(C(=O)Nc2ccccc2)nn(-c2ccccc2)c1C	-4.48512
CCCSCCOC(=O)c1csc(Cl)n1	-4.48512
CN(C)c1ncc(Br)c(C(=O)NCCn2ccc(=O)[nH]c2=O)n1	-4.48512
COCCNS(=O)(=O)c1c[nH]c(C(=O)N2CCO[C@H](c3ccnn3C)C2)c1	-4.48512
Cc1cc(-c2nnn[n-]2)nc(N(C)[C@H]2CCCN(C(=O)[C@H]3C[C@H]3C(N)=O)C2)n1	-4.48512
CC(=O)Nc1ccc(C[N@H+]2CCC[C@@H]2c2cc(C)ccc2C)cc1	-4.48512
CC(C)c1c(-c2ccccc2)[nH]c2ccc(Br)cc2c1=O	-4.48512
CCCCCCn1c(CNC(=O)c2cccs2)nc2ccccc21	-4.48511
Fc1cc(Cl)ccc1-c1noc([C@@H]2[C@@H](c3ccccc3)C2(F)F)n1	-4.48511
CC(C)(C)[C@H]1CCCN1C(=O)[C@@H]1C[C@H]1c1ccc(Cl)s1	-4.48511
Cc1ccc2oc(C(=O)N[C@@H](CC(C)C)c3ccccc3)cc2n1	-4.4851
C[C@@H]1CN(C(=O)c2csc(-c3ccc(Cl)cc3)n2)c2ccccc21	-4.4851
Cc1ccc(-c2ccnn2C)cc1NC(=O)N1C[C@@H](C)C[C@H]1c1ccccc1	-4.4851
Cc1nc2ccc(NC(=O)c3ccc(COc4ccccc4)o3)cc2o1	-4.4851
CC(C)c1ccc(NC(=O)c2cccnc2NCCc2ccccc2)cc1	-4.4851
CCOC(=O)[C@@H]1CN(CCc2ccccc2)C(=O)C(=O)N1	-4.4851
Cc1ccc(-c2cnc(NC(=O)c3ccoc3C)s2)c(C)c1	-4.48509
CC[C@@H](C)[C@H](NC(=O)[C@H](CC(C)C)NC(=O)[C@@H](Cc1ccccc1)n1c(=O)[n-]c2ccccc2c1=O)C(=O)[O-]	-4.48509
Cc1cc(C(=O)NCc2ccc(-c3nc(N(C)C)ncc3-c3ccccn3)cc2)cs1	-4.48508
CC(C)(C)c1ccc(-c2nc(-c3ccccc3)c3ccccn23)cc1	-4.48508
C[C@H]1CCCC[C@@H]1N(C)C(=O)c1ccc(-c2ccc(F)cc2)o1	-4.48508
CC1=C(N)C2=CC=C(N)Sc3nc(=[NH2+])sc1c32	-4.48507
Cc1cc(-c2cc(=O)n(Cc3cccnc3)nc2-c2cccs2)on1	-4.48507
O=C(Nc1ncc(Br)nn1)c1cncc(Br)c1	-4.48507
CC(C)CC(=O)NCCC(=O)NCCN(C)c1ccnc(-c2nnn[n-]2)n1	-4.48507
Cc1ccc2nc(-c3cc(NC(=O)c4cccnc4)ccc3Cl)oc2c1	-4.48507
CC(C)[C@H](NC(=O)c1ccccc1F)C(=O)NCC[C@@H]1CCC[NH2+]C1	-4.48507
Cc1cc(-c2cc(=O)n(CC(=O)Nc3cccc(-c4ccc(C)o4)c3)nc2C(C)C)on1	-4.48506
CC(=O)CNC(=O)CC(=O)/C=C/C(C)=C/c1ccc2c(c1)OCO2	-4.48506
COC(=O)C(C)(C)NC(=O)c1ccc(C)c(I)c1	-4.48506
CC[C@H]([NH2+][C@@H](COCC(C)C)c1ccco1)c1ccc(F)cc1	-4.48506
Cc1cc(C)n(-c2ccc(C(=O)NC[C@H](c3cccnc3)N3CCOCC3)cc2)n1	-4.48505
Cc1ncccc1NC(=O)CC(c1ccccc1)c1ccccc1	-4.48505
C[C@@H]1CN(C(=O)[C@@H]2Nc3ccccc3S(=O)(=O)N2)C[C@H]1CS(N)(=O)=O	-4.48505
Cc1nc(-c2cccc(-c3noc(-c4cccs4)n3)c2)cs1	-4.48505
Cc1cc(Cl)ccc1OC(=O)Cc1coc2cc(C)c(C(C)C)cc12	-4.48505
Cc1ccc(-c2noc(CNc3cccc(C)c3Cl)n2)cc1	-4.48505
CO[C@@H](CO)C[NH+]1CCN(C2=Nc3ccccc3Sc3ccccc32)CC1	-4.48504
COc1ccc(CCOC(=O)COc2ccc(C(C)=O)cc2)cc1	-4.48504
Cc1ccc(Sc2ncccc2COC(=O)Nc2ccccc2C)cc1	-4.48504
Cc1nc(C)n(CCC(=O)N2CCc3onc(Nc4cccc(C)c4C)c3C2)n1	-4.48503
C[C@@H]1CN(C(=O)CCc2cc3ccccc3o2)[C@@H]1c1ccccc1	-4.48503
O=C(C[C@@H]1CCOc2ccccc21)Nc1ccc(OCc2ccccc2)nc1	-4.48503
C[C@H]([NH2+][C@@H](c1ccc(F)cc1)[C@H]1CCCO1)c1cccc(F)c1	-4.48503
COc1ccc(OC)c(-c2cc(=O)c3cc(F)ccc3o2)c1	-4.48502
COc1cc(-c2cc(=O)c3c(O)cc(O[C@@H]4O[C@H](COC(=O)/C=C/c5ccc(O)cc5)[C@H](O)[C@H](O)[C@@H]4O)cc3o2)ccc1O	-4.48502
CC(C)Nc1ncc(-c2ccccn2)c(C2CCN(C(=O)Cc3cccc(F)c3)CC2)n1	-4.48502
O[C@H](C[N@@H+](Cc1cccc(Cl)c1)C[C@H]1CC(c2ccccc2)=NO1)c1ccccc1	-4.48502
CCCc1cc(C(=O)N2CCC(O)(Cn3cnc4sc(C)c(C)c4c3=O)CC2)no1	-4.48501
Cc1cc(=O)oc2c(/C=N\O)c(O)ccc12	-4.48501
Nc1ccnc2c1c(Br)cn2[C@@H]1O[C@H](CO)[C@@H](O)[C@H]1O	-4.48501
CCc1noc(C)c1C(=O)O[C@@H]1OCCN(Cc2ccccc2)C1=O	-4.48501
CSc1ncc(-c2ccc(C)cc2)n1-c1ccccc1C	-4.48501
Cc1ccncc1CN[C@@H](C)c1sc(-c2ccccc2)nc1C	-4.48501
CCCCC/C=C\C[C@H](O)/C=C/C=C\C=C\[C@@H](O)C/C=C\CCC(=O)[O-]	-4.48501
CC1(C)[NH2+]CC[C@H]1O	-4.485
Cc1cnc(-c2nnc([C@H]3CC[C@H](CNC(=O)c4cccc5[nH]c(C)c(C)c45)CC3)o2)cn1	-4.48499
CCc1cc(=O)[nH]c([C@H]2CCC[N@@H+](Cc3ccc(OC)cc3OC)C2)n1	-4.48499
Cc1noc(C)c1[C@@H](C)C[NH2+][C@H](C)c1ccc(-c2ccccc2)o1	-4.48499
CC[C@H](CSC)[NH2+][C@H](C)c1sc(C(C)(C)C)nc1C	-4.48499
Cc1cccc(-c2[nH]c(Cc3ccc(S(N)(=O)=O)cc3)nc2-c2ccc3nccnc3c2)n1	-4.48498
O=S(=O)(Nc1ccc2[nH]nc(Cl)c2c1)c1ccc(Cl)cc1	-4.48498
C=C(CC[C@@H](C)[C@H]1CC[C@H]2C3=C(C(=O)C[C@]12C)[C@@]1(C)CC[C@@H](O)[C@](C)(O)[C@@H]1C[C@@H]3O)[C@H](C)C(=O)[O-]	-4.48498
CCOC(=O)c1cncc(-c2cccc(C[NH+]3CCN(C)CC3)c2)c1	-4.48498
O=C(C[NH+]1CCCC1)Nc1ncc(Br)cc1F	-4.48498
CCC(CC)(OC)c1noc(C(F)(F)c2ccc(Cl)c(Cl)c2)n1	-4.48498
C[C@H]1CN(C(=O)CN2CCOCC2)CC[C@@H]1Nc1cncc(-c2nnn[n-]2)n1	-4.48498
COc1c[nH]c(C(=O)N2CC[C@@H](Nc3ccnc(-c4nnn[n-]4)n3)C2)cc1=O	-4.48498
O=C(NCc1nnc(-c2cccs2)o1)C1(c2ccc(F)cc2)CCCC1	-4.48497
CC(C)(C)CC(=O)Nc1ccc(Cl)c(C(F)(F)F)c1	-4.48497
COCCOCCC(=O)N[C@H]1C[C@H]2CC[C@@H]1N2C(=O)CN1C(=O)CCC1=O	-4.48497
N#Cc1c(N)nc2c(c1-c1ccccc1Cl)C[C@@H](c1ccccc1)CC2	-4.48497
Cc1ccc2c(=O)c(C(=O)NC3CCCCC3)cn(Cc3ccccc3)c2n1	-4.48496
CC(C)[C@H](NC(=O)OCC1c2ccccc2-c2ccccc21)C(=O)OCc1cc(F)ccc1Br	-4.48496
Cc1cccc([C@H]2CCCCCN2C(=O)COCCOc2ccccc2)c1	-4.48496
Cc1nc(C(C)(C)C)sc1[C@@H](C)[NH2+]CCCC(C)(F)F	-4.48496
CC[C@@H]([NH2+]CC1CC(F)(F)C1)c1ccccc1Br	-4.48496
CC[C@@H]([NH2+]Cc1cccc(F)c1Br)c1ccccc1	-4.48496
C[C@@H]1c2cc3c(cc2C2(CCCC2)CN1C(=O)CCc1ccco1)OCCO3	-4.48496
CC1CC[NH+](c2ccc(NC(=O)Nc3ccc(C(F)(F)F)cc3)cc2)CC1	-4.48496
CNc1ncc(C(=O)N2CCc3ccccc3[C@H]2c2cccc(OC)c2)cn1	-4.48495
Cc1ccc(CSc2nnc(-c3sccc3C)o2)cc1	-4.48495
Cc1ccc(Oc2ccc(NC(=O)c3c[nH]c4ccccc34)cc2)cc1	-4.48495
CCCc1nc(C)c(C[N@H+]2CCC[C@H]2c2ccc(Cl)cc2)o1	-4.48495
CCCc1nc(C)c(CNC(=O)[C@@H](CCC)CC2CCCC2)o1	-4.48495
CCOc1ccccc1-c1cc(C(=O)N2CCn3c(C)ccc3[C@H]2CC)[nH]n1	-4.48494
O=C1c2c(c(O)c3nccnc3c2[O-])C(=O)N1Cc1ccncc1	-4.48494
CSC(=O)C#CC(C)(C)N1CCOCC1	-4.48494
Clc1nc(-c2ccccc2Cl)c2cc(Br)ccc2n1	-4.48494
NS(=O)(=O)c1ccc(S(=O)(=O)N2CC[NH+](C[C@H]3CCOC3)CC2)cc1	-4.48494
COc1ccc2c(c1)CCCN2S(=O)(=O)c1cn(C)nc1C	-4.48493
C[C@H](CCC(C)(C)C)[NH2+]Cc1cnc(-c2ccncc2)s1	-4.48493
CC[C@@H](C)[C@H](NC(=O)CNC(=O)CNC(=O)c1cccnc1)C(=O)[O-]	-4.48493
COc1ccccc1CC(=O)N1CCC(O)(Cn2cnc3ccccc3c2=O)CC1	-4.48492
COc1ccc(C(=O)Nc2ccc(B(O)O)cn2)cc1C	-4.48492
CC[C@H](CC(=O)Nc1ccccc1-c1[nH+]cc2n1CCCC2)c1ccccc1	-4.48492
CC[C@@H]([NH2+][C@H]1CCCc2cnn(C(C)C)c21)c1cccs1	-4.48492
Cc1cc(-c2nc([C@H](F)c3ccc(Cl)cc3)no2)oc1C	-4.48491
COc1ccc(C(=O)[O-])cc1S(=O)(=O)N1CCN(C(=O)C[NH+](C)C)CC1	-4.48491
Cc1cc(SC(C)(C)C)ccc1NC(=O)N(C)C[C@@H](C)C#N	-4.48491
O=C(NC1(c2ccc(Cl)cc2)CC1)c1cc2ccccc2o1	-4.48491
C[C@H](NC(=O)C[NH2+]C(C)(C)C(=O)[O-])c1ccccc1	-4.48491
C[C@H]1CC[S@](=O)CCN1C(=O)C(=O)Nc1ccc2[nH]nc(C(N)=O)c2c1	-4.4849
Cc1oc2ccc(NC(=O)N[C@H](C)CC(F)(F)F)cc2c1C	-4.4849
CCCCO[C@@H]1O[C@@H]2CO[C@@H](c3ccccc3)O[C@H]2[C@H]2N[C@@H]12	-4.4849
COc1cc([C@H]2OC[C@H]3[C@@H]2CO[C@@H]3c2ccc3c(c2C)OCO3)ccc1O	-4.48489
Cc1c(-c2ccccc2)nc2ccccc2c1C(=O)OCc1cccc([N+](=O)[O-])c1	-4.48489
Cc1cccc([C@@H](C)C(=O)N(C)Cc2cc(Cl)ccc2F)c1	-4.48489
Cc1cc([C@H](C)[NH2+][C@H]2CCc3cc(F)c(F)c(F)c32)cs1	-4.48489
CCOc1ccc(NC(=O)NC2c3ccccc3Oc3ccccc32)cc1	-4.48489
CC(=O)NCCN(C(=O)CCCNC(=O)c1ccc(F)cc1)[C@@H](C)C(=O)[O-]	-4.48489
C=CCNC(=O)c1ccc(N[C@H](CCCC)C(=O)[O-])nc1	-4.48489
COc1ccc([C@H]2CCCN2C(=O)CCCNc2ccc3c(cc2=O)[C@H](NC(C)=O)CCc2cc(OC)c(OC)c(OC)c2-3)c(OC)c1	-4.48488
[NH2+]=C(Nc1ccccc1-c1ccccc1)NC12C[C@H]3C[C@@H](C1)C[C@@H](C2)C3	-4.48488
CC(=O)N1N=C(c2ccccc2Cl)O[C@H]1c1ccc(C(C)C)cc1	-4.48488
CCc1nnc(-c2cc3ccccc3n2Cc2c(F)cccc2Cl)o1	-4.48488
CC(C)[C@@H](NC(=O)c1c(F)cccc1F)C(=O)N(C)[C@@H](C)C(=O)[O-]	-4.48488
C[NH+](C)CCCN1c2ccccc2CCc2cc(O)ccc21	-4.48487
COc1ncc(F)cc1-c1c(F)cc(F)cc1F	-4.48487
CN1CC(=O)OB(c2cccc(C(=O)NCc3cncc(Br)c3)c2)OC(=O)C1	-4.48487
O=C(NCC1CCN(C(=O)Cn2cnc(-c3nnn[n-]3)n2)CC1)c1ccccn1	-4.48487
C[C@@H]1C[C@@H](NC(=O)C(=O)N2CCN(C(=O)[C@H]3CCCO3)CC2)C[N@H+]1C1CC1	-4.48487
C[C@@H]1C(=O)[C@H](C#N)CCc2c1[nH+]c(N)sc2=[NH2+]	-4.48486
Cc1ccc2c3c([nH]c(=O)c2c1Br)[C@H](N)CO3	-4.48486
Cc1ncc(-c2ccncc2)c(-c2ccccc2O)n1	-4.48486
COc1ccccc1[C@H]1CN2C(=O)N(c3ccc(SC)cc3)C(=O)[C@@]2(C)c2[nH]c3ccccc3c21	-4.48486
COc1cc(CNC(=O)[C@H]2CCCN(c3cc(=O)n(C)c(=O)n3C)C2)cc(OC)c1OC	-4.48486
c1ccc(C2(c3noc(-c4scnc4C4CC4)n3)CCC2)cc1	-4.48486
CCCOc1c(Cl)cc(C(=O)Nc2ccccc2CC)cc1OCC	-4.48486
COC1=CC[C@H](CCN2C(=O)CS[C@@H]2c2ccc(C)c(C)c2)C=C1	-4.48485
COc1cc(CCC(=O)[C@@H](O)C(=O)CCCC2(CO)CCCCC2)cc([C@H]2c3cc[nH+]c(N)c3C=C[C@]2(CO)Cc2ccc[nH]2)c1O	-4.48485
C#CCN(C)c1nc(NCC2CC[NH+](Cc3ccccc3)CC2)c(C#N)c(-c2ccccc2)c1C#N	-4.48485
Cc1nn([C@H](C)c2ccc(Cl)cc2Cl)c2nc(N3CC[C@H]([N@@H+]4CCC[C@H]4CCS(N)(=O)=O)[C@H](C)C3)cnc12	-4.48485
CCc1noc(C)c1C(=O)OCC1(C)COCOC1	-4.48485
Fc1ccccc1Nc1ncnc2onc(-c3ccc(Cl)cc3)c12	-4.48485
Cc1ccc2c(Cl)cc(Cl)c(OC(=O)c3cccs3)c2n1	-4.48485
C[C@H](C(=O)Nc1ccc(-c2ccccn2)cc1)c1ccccc1F	-4.48485
CCCCO[C@@H](C)C(=O)Nc1c(Cl)cc(Cl)cc1Cl	-4.48485
COc1ccc2nc3cc(OC)ccc3nc2c1	-4.48484
[NH3+]CCN1C(=O)CO[C@H](c2ccc(NS(=O)(=O)c3ccccc3)cc2)[C@H]1CO	-4.48484
Cc1cc(-c2ncco2)ccc1NC(=O)C[C@H](C)c1ccc(F)cc1F	-4.48484
Cc1cc2cc3c(nc2cc1C)OC(=O)N(Cc1ccc(F)cc1)C3	-4.48484
C[C@H](NC(=O)C(=O)NCc1ccc(Cl)c(C(=O)[O-])n1)[C@H]1CN(C)CCO1	-4.48484
Cc1cc(Nc2ccnc(Nc3cccc(-c4nc5ccccc5s4)c3)n2)n[nH]1	-4.48483
C[C@H](CCc1ccc(O)cc1)[NH2+][C@@H]1CC[C@@H](c2ccccc2)C1	-4.48483
O=C(Nc1nc(-c2ccc(Cl)cc2Cl)cs1)C1CCCC1	-4.48483
CCCCCc1ncn2c3ccc(Cl)cc3c(=O)n(C)c12	-4.48482
O=C([O-])c1cnc2sccc2c1Nc1cccc(Cl)c1	-4.48482
Cc1cccc(OCC(=O)Nc2nc3c(C)ccc(C)c3s2)c1C	-4.48482
CC[C@H](NC(=O)N1CCSC[C@H]1c1ccccc1)c1ccc(C)cc1	-4.48482
CC(=O)N[C@@](C)(C(=O)NCCN(C)c1ccnc(-c2nnn[n-]2)n1)C(C)C	-4.48482
CC(=O)Nc1ccc(C)c(NC(=O)c2ccc(Cl)cc2Cl)c1	-4.48482
COC(=O)c1cncc(-c2cccc(C[NH+]3CCN(C)CC3)c2)c1	-4.48481
COCCN(C(=O)Nc1nn(C)cc1-c1nnn[n-]1)[C@@H]1CCS(=O)(=O)C1	-4.48481
CC[C@@H](NC(=O)CCc1ccc(Cl)cc1)c1ccc2c(c1)CCCC2	-4.48481
Cc1ccc(C2(C(=O)NCC(C)(C)[NH+]3CCCCC3)CCOCC2)cc1	-4.4848
Cc1ccc(/C=C(\C#N)c2nc3ccccc3o2)cc1	-4.4848
Clc1cccc2[nH]c(-c3cnc4ccccc4n3)nc12	-4.4848
O=C(OCC(=O)N1CCN(c2ccccn2)CC1)c1ccc(CN2C(=O)CNC2=O)cc1	-4.4848
COc1ccc2c(c1)[C@H](OC(C)=O)C(C)(C)[C@@H](c1cccs1)N2	-4.4848
CC(C)COC1CC[NH+](Cc2ccc(-c3ccccc3)o2)CC1	-4.4848
Cc1cc(C[NH2+][C@H](C)CC(F)(F)F)ccc1Oc1cccnc1	-4.4848
CCC[C@H](C)CC(=O)Nc1nn([C@@H](C)c2ccccc2)cc1C	-4.4848
CCc1ccc(-c2nc3ccc(NCc4cccc(C(F)(F)F)c4)cc3n(CCNC(C)=O)c2=O)cc1	-4.48479
[NH2+]=CNc1ccnc2cc(Br)ncc2occ1	-4.48479
COc1ccc(CCNC(=O)c2ccnc(N(C)C)c2)cc1C	-4.48479
COc1ccc(C(=O)O[C@@H](CC[NH+](C)C)c2cccs2)c(F)c1	-4.48479
C/C=C\c1ccc(N[C@@H](c2cccnc2)C2CCC2)cc1	-4.48479
Cc1ccc(C(=O)c2sc(Nc3ccc(C)cc3C)nc2N)cc1	-4.48479
O=C1O[C@@H](CO)CN1c1cc(F)c(N2CCCOCC2)c(F)c1	-4.48478
CC1(C)C(=O)N(c2ccc(C#N)c(C(F)(F)F)c2)C(=S)N1c1cccc(S(F)(F)(F)(F)F)c1	-4.48478
CCN(CC)c1ccc(O)c(/C=N/c2ccc(C)c(C)c2)c1	-4.48478
COC(=O)[C@@H]1CN(C(=O)N[C@H]2CCN(c3cc(C)nn3C)C2=O)CC[N@H+](C)C1	-4.48478
CSc1cc(C)ccc1C[NH2+][C@@H](C)c1cc(C)c(C)o1	-4.48477
CCc1nc(C)c(C(=O)Nc2cc(C(C)(C)C)nn2C(C)(C)C)s1	-4.48477
C[C@H](O)C[N@@H+]1CCN(CCCn2c(=O)c3c(ncn3C)n(C)c2=O)C[C@H]1C	-4.48477
Cc1nc(-c2ccc(C[NH2+][C@@H]3CCC[C@H]3CCCF)o2)cs1	-4.48477
C=C(c1ccccc1OCC)n1ccnc1	-4.48476
C=C(C)[C@H](NCc1cc(C(C)(C)C)on1)c1ccc(F)c(F)c1	-4.48476
Cc1ccc(CN(C(=O)Nc2cccc(Cl)c2)c2ccccn2)cc1	-4.48476
CCCC(=O)Nc1cccc(NCCCCC(F)(F)F)c1C	-4.48476
O=C([O-])c1ccccc1[C@@H]1Nc2ccc(I)cc2[C@H]2C=CC[C@H]21	-4.48475
COc1ccc(CNC(=O)c2cc(C[C@@H]3SC(=O)[N-]C3=O)ccc2OC)cc1OC	-4.48474
Cc1nc([C@@H](Cc2c[nH]c3ccccc23)NC(=O)[C@H](C)Oc2ccc(C)c(C)c2)cc(=O)[nH]1	-4.48474
Cc1ccc(CN2CC[C@@H](O)[C@H]([NH+]3CCC(c4ccccc4)CC3)C2)cc1	-4.48474
O=C(Nc1cc(Nc2ccc(Cl)c(Cl)c2)nc2ccccc12)c1ccco1	-4.48474
[NH3+]Cc1ccc(-c2nnn(Cc3ccc(C(=O)NO)cc3)n2)cc1	-4.48474
Cc1cscc1C(=O)Nc1ccc(OC(C)C)c(Cl)c1	-4.48474
Cc1ccc([C@H](CNC(=O)C(=O)N2CC[C@@H](S(N)(=O)=O)C2)N(C)C)cc1	-4.48474
Cc1sc2nc(C)n3c(=O)n(CC(=O)N4CCOCC4)nc3c2c1C	-4.48473
O=C(Nc1ccc(F)c(Cl)c1F)C1CCN(C(=O)c2ccccc2Cl)CC1	-4.48473
CS(=O)(=O)c1ccc(C(=O)N2CCC[C@@H](N3CCCS3(=O)=O)C2)c([N+](=O)[O-])c1	-4.48473
O=C(Nc1cc(F)c(N2CCCC2)c(F)c1)[C@@H]1CCCc2ccccc21	-4.48473
O=C(Nc1cc(Cl)ccc1-n1cccn1)[C@@H]1C[C@@H]1c1c(F)cccc1F	-4.48473
Cc1cc(-c2nnn[n-]2)nc(N[C@H]2CCCN(C(=O)C[C@@H]3CCNC3=O)C2)n1	-4.48473
C[C@@H](CNc1ccc(-c2nnn[n-]2)nn1)N(C)C(=O)CNC(=O)N1CCCC1	-4.48473
Cc1cc(C)c(NC(=O)c2ccc(-c3ccc(Cl)cc3)o2)c(C)c1	-4.48473
CC[C@H](NC(=O)c1cc2ccccc2nc1C)c1ccc(C)cc1	-4.48473
c1ccc(-c2ccc(CNc3cccc(-c4c[nH]cn4)c3)cc2)cc1	-4.48472
Nc1ccccc1S(=O)(=O)[N-]c1ccc(C(=O)/C=C/c2ccc(O)cc2)cc1	-4.48472
C[C@@H](Nc1cccc(I)c1)c1cccs1	-4.48472
CSc1nn(-c2ccccc2)cc1-c1nc(C(C)(C)C)cs1	-4.48472
O=C(C(=O)N1CC[NH+](C2CCCC2)CC1)N1CCN(C(=O)[C@@H]2CCCO2)CC1	-4.48472
CNC(=O)[C@]1(Cc2ccccc2-c2ccncc2)CCN(C(=O)Cc2ccccc2)C1	-4.48472
Cn1cc[nH+]c1CNC(=O)c1nn(C)c(=O)c2ccccc12	-4.48471
C[C@H]1CCCC[C@H]1NC(=O)CCc1cn(Cc2ccccc2)c2ccccc12	-4.48471
Clc1ccc(Nc2nc(SCc3ccccn3)n[nH]2)cc1	-4.4847
CCOc1cc2c(c([N+](=O)[O-])c1)N[C@H](c1ccccc1Br)[C@@H]1CC=C[C@H]21	-4.4847
Fc1ccc(CSc2ncc(-c3ccccc3)cn2)cc1	-4.4847
Cc1ccc(C(=O)Nc2ccccc2NCc2ccccc2C)o1	-4.4847
CC(=O)O[C@]1(C)Cc2c(C)c(C)c(C)c(C)c21	-4.48469
CC(C)(C)c1ccc([C@H]2CC[C@@H]([NH2+]Cc3cncnc3)CC2)cc1	-4.48469
O=C(Nc1ccccc1)[C@@H]1C[NH2+][C@H](C(=O)N2CCCC2)C1	-4.48468
COc1cc(Cl)ccc1C(=O)N1CC(=O)C1	-4.48468
COc1ccc(NC(=O)c2ccccc2OCc2ccccc2)cc1Cl	-4.48468
COc1ccc(N)cc1-c1cc2[nH]c3ccc(O)cc3c2c2c1C(=O)NC2=O	-4.48467
COc1ccc(NC(=O)c2ccnc(OC)c2)c(I)c1	-4.48467
COc1ccc([C@@H](c2c(-c3ccccc3)[nH]c3ccccc23)N2CCOCC2)cc1	-4.48467
Cc1ccc(-n2ncc(C(=O)N3CCCCC[C@@H]3c3ccncc3)c2C)cc1	-4.48467
CCc1ccc(NC(=O)[C@H](C)Oc2ccc(-c3ccccc3)cc2)cc1	-4.48467
O=C(N[C@@H]1CCCOC1)c1cc(C2CC[NH+](Cc3cccc(Cl)c3)CC2)no1	-4.48466
N#C[C@@H](C(=O)C1c2ccccc2Oc2ccccc21)c1nc2ccccc2[nH]1	-4.48466
Cc1c(/C=N/c2ccc([N+](=O)[O-])cc2)sc2ccccc12	-4.48466
CCc1ncc(C[N@H+](C)Cc2cccc(Cl)c2Cl)s1	-4.48466
C[C@@H](Nc1ccc(OCC2CCOCC2)cc1)c1ccsc1	-4.48466
CC(C)CCn1cc(NC(=O)c2ccc(C(=O)Nc3cc(C(=O)NCCC4=[NH+]CCCN4)n(CCC(C)C)c3)cc2)cc1C(=O)NCCC1=[NH+]CCCN1	-4.48465
Cc1sc2nc(C(C)C)n([C@@H]3CCCN(C(=O)c4ccccc4F)C3)c(=O)c2c1C	-4.48465
CC(C)CCn1ccc2c(NC(=O)Cn3cc(OCc4ccccc4)c(=O)cc3CO)cccc21	-4.48464
C[C@@H]1C[C@H]([C@@H](O)C(C)(C)O)O[C@@H]2C[C@@]3(C)C(=C12)C[C@@H](O)[C@H]1[C@@]2(C)CCC(=O)C(C)(C)[C@@H]2CC[C@]13C	-4.48464
COc1cccc(C)c1N1C(=O)NCc2nc(Sc3ccc(F)cc3)ccc21	-4.48464
O=C(OCc1ccc(N2CCOCC2)nc1)c1cccc(Br)c1F	-4.48464
CC(C)[C@H](N[C@H](C)c1cccc(O)c1)c1ccc(Cl)cc1F	-4.48464
C[C@H](CNC(=O)c1cc(-c2nnn[n-]2)c[nH]1)CNC(=O)[C@H]1C[N@@H+](C)CCO1	-4.48464
CC1(C)CCC(C)(C)c2c1cc(C(=O)Nc1cc(F)c(C(=O)[O-])c(F)c1)c([O-])c2Br	-4.48463
C1=C[C@]23C[C@@H]4C[C@@H]2[C@@H]1/N=C\O[C@H]4C3	-4.48463
Cc1ccccc1[C@H]([NH2+]Cc1ccc(-c2ccn[nH]2)o1)C(C)(C)C	-4.48463
CC[C@@H](Oc1ccc2ccccc2c1)C(=O)Nc1cccc(Cl)c1Cl	-4.48463
COc1ccc(C(=O)OCc2ccc(Br)nc2)cc1OC	-4.48462
CC(=O)N1CCN(c2ccc(C(=O)N3CC(O)(c4nccn4C)C3)cc2[N+](=O)[O-])CC1	-4.48462
Cc1cc(C(=O)OCc2ncc(-c3ccccc3)o2)c2ccccc2n1	-4.48462
C[C@H]1CCC[C@@H](C)N(C(=O)Nc2ccc(-c3ccccn3)cc2)C1	-4.48462
O=C([O-])CN(CC(=O)NCc1ccccc1F)C1CC1	-4.48462
[H]/N=c1/cc2c3c([nH]c([O-])c3n[nH+]1)C(Br)=C(C)S2	-4.48461
C[C@@H]1CN(C(=O)c2ccnc3ccccc23)CC[C@H]1[NH3+]	-4.48461
Nc1nc(-c2ccc(P(=O)([O-])O)o2)c(-c2ccccc2)s1	-4.4846
OC[C@@H]1[C@@H](O)[C@H](O)[C@@H](O)C[N@H+]1CCCCCOCc1ccc(-c2ccc(Cl)cc2)cc1	-4.48459
NC(=O)[C@@]1(Cc2ccccc2-c2cccs2)CCN(C(=O)C2CCC2)C1	-4.48459
CC[C@H](N[C@H]1CCSc2ccc(F)cc21)c1cccs1	-4.48459
O=C1[C@@H]2CC[C@@H](c3ccccc3)C[C@H]2C(=O)N1c1ccc(Cl)c(Cl)c1	-4.48459
C[C@H]1C[C@H]([NH3+])CCN1C(=O)c1ccc(Cl)cn1	-4.48459
COC(=O)c1ccc(NCc2ccc(OC)cc2)c(C)c1	-4.48459
COc1ccc(CC(=O)N2CCN(c3ncc(Br)cc3C)CC2)cc1F	-4.48458
Cc1ccc2c(c1)NC(C)(C)c1ss/c(=[NH+]\Cc3ccc(Cl)cc3)c1-2	-4.48458
Cc1ccc([C@@H](C)[NH2+][C@H](C)c2ccc(OC(F)F)cc2)s1	-4.48458
CCCCn1nc(NC(=O)c2ccc(C)cc2)c2cc3ccc(C)cc3nc21	-4.48458
CCc1ccc([C@@H]2C[C@@H](C(=O)NCc3cccnc3)CN(C(=O)C3CCCC3)C2)cc1	-4.48458
C[N+]1(C)CCc2cc3c(cc2[C@@H]1Cc1ccc2c(c1CO)OCO2)OCO3	-4.48457
C=CCNC(=O)N[C@@H]1CCN2C(=O)c3cc(-c4cc(Cl)ccc4OC)ccc3NC(=O)[C@H]2C1	-4.48457
CCc1nn(C)c(C(=O)OCCn2c(Cl)nc3ccccc32)c1Cl	-4.48457
CN1CC[C@H](N(C)S(=O)(=O)CCCS(=O)(=O)[N-]c2cn[nH]c2)C1=O	-4.48457
CCc1cnc(NC(=O)N(C)[C@@H](C)c2ccc(Cl)cc2)s1	-4.48457
O=C(Cc1cccnc1)N1CCCC(c2ccccc2)(c2ccccc2)C1	-4.48457
C/C=C/C(=O)N1C(=O)C=CC[C@@H]1/C=C/c1ccccc1	-4.48456
CC(C)(C)c1ccc(C(=O)N2CCC[C@H](c3nnc([S-])n3-c3ccccc3)C2)cc1	-4.48456
CC(C)(C)C[C@H](NC(=O)C1CCSCC1)c1ccc(F)cc1	-4.48456
N#C[C@@H]1CCCN1C(=O)[C@@H]1CC[C@H](COc2cc(C(=O)[O-])ccc2Cl)N1	-4.48455
COc1cc(C(=O)NCc2cccc(CNC(=O)c3cc(OC)c(OC)c(OC)c3)c2)cc(OC)c1OC	-4.48455
Cc1c(C(=O)c2ccc(F)cc2)oc2ccc(Cl)cc12	-4.48454
CC(=O)N(C)CC(=O)N[C@@H]1CN(c2cccc(F)c2-c2nnn[n-]2)C[C@@H]1O	-4.48454
C[C@@H](C(=O)NCCc1ccc(OCc2ccccc2)cc1)c1cccs1	-4.48454
CCc1cccc(C)c1N1CCN(C(=O)Nc2c(F)cccc2F)CC1	-4.48454
CN(Cc1nc(N2CCCC2)ncc1-c1ccncc1)C(=O)c1ccc2c(c1)OCCO2	-4.48453
CC[N+]1(C[C@@H](O)COc2ccc(C(C)(C)CC(C)(C)C)cc2)CCCC1	-4.48453
CC(C)CCC[C@H](C)NC(=O)Nc1cccc(N2CCCC2)c1	-4.48453
Cc1cc(Cl)c(C)c(N2CCC3(CCC[N@@H+]3Cc3csc(C)n3)CC2)n1	-4.48453
C=CCC[C@@H](NC(=O)N[C@H](C)c1cccs1)c1ccccc1	-4.48453
COc1ccccc1[C@H](C)NC[C@H](c1ccccc1)C(F)(F)F	-4.48453
C[C@@]1(C(=O)NCCC2(CNc3ccnc(-c4nnn[n-]4)n3)CC2)CCNC1=O	-4.48453
COc1ccc(N2CCN(C(=O)C[N@H+]3CCC[C@H](Cn4cc[nH+]c4C)C3)CC2)cc1	-4.48452
Cc1cccnc1[C@H]([NH2+]Cc1ccccc1OC(C)C)C(C)C	-4.48452
C[C@@H]1c2cccn2[C@@H]2C[C@H]1/N=C\O[C@H](C)C2=O	-4.48451
COc1cncc(-c2ccc(N(C)C)nc2)c1	-4.48451
CC[C@@H](C)Oc1ccc(/C=N\c2ccccc2F)cc1Cl	-4.48451
C[C@H](Sc1ccccc1Cl)C(=O)N[C@H]1CCCc2occc21	-4.48451
CCCC(=O)Nc1cccc(N[C@@H](C)c2cc(C)cc[nH+]2)c1C	-4.48451
O=Cc1nc(Br)c(C2CC[NH2+]CC2)c(C=O)n1	-4.4845
C[C@@H](CC(=O)Nc1c[nH+]cc(C(=O)[O-])c1N)NC(=O)[C@@H]([NH3+])C1CCCCC1	-4.4845
CO[C@H](CS(=O)(=O)N1CCCC[C@@H]1CNS(N)(=O)=O)[C@@H]1CCOC1	-4.4845
Cc1ccc(N=CCc2nc(SCc3ccccc3)nnc2C)cc1	-4.4845
CCCc1cc(C(=O)CC)cc(Cl)c1O[C@H](C(=O)[O-])c1ccc(C(C)C)cc1	-4.48449
[H]/N=c1/scc2c(Br)c(C)c(O)cc2c([O-])/c1=N\[H]	-4.48449
O=C(CC1CCCCC1)Nc1ccnnc1	-4.48449
CC(C)n1ccc(CN[C@@H](c2ccccc2)C2CCCCC2)n1	-4.48449
C[C@H](c1ccccc1Cl)N(C(=O)c1ccoc1Cl)C1CC1	-4.48449
COc1ccc(-c2cc(NCc3cccc[nH+]3)nc3[nH]ccc23)cc1C	-4.48449
Cc1cc(C)n2c(NC(C)(C)CC(C)(C)C)c(-c3ccccc3F)nc2c1	-4.48449
CCc1ncc(C[N@H+]2[C@@H]3CC[C@H]2C[C@](O)(Cn2nc(C)ccc2=O)C3)cn1	-4.48448
CC(C)c1cc(C(=O)N2CCC(c3cc4nccnc4[nH]3)CC2)[nH]n1	-4.48448
C[C@@H](C(=O)NC1CC1)[NH+]1CCN(C(=O)Nc2nn(C)cc2-c2nnn[n-]2)CC1	-4.48448
CCCOc1ccc(CC(=O)Cc2ccc(OCCC)cc2)cc1	-4.48448
O=C(CCC1CCCCC1)Nc1nc(-c2ccc(F)cc2)cs1	-4.48448
CCCNC(=O)N1Cc2c(sc3c2CCCC3)-n2cccc2[C@H]1C(C)C	-4.48448
CC1=C(c2ccco2)CN(C(=O)c2ccc(C(C)C)cc2)CC1	-4.48448
COCc1cn(C[C@H]2C[C@H](NC(=O)C(C)C)[C@@H](O)[C@H]2O)nn1	-4.48447
Cc1ccccc1C(C)(C)[NH2+]Cc1cnc(CC(C)C)s1	-4.48447
CCO[C@H]1C[C@@H](C[NH2+]C2(c3cccc(Cl)c3)CCCC2)C1	-4.48447
CCOC(=O)Cn1cnc([N-]C(=O)C(=O)N2CCC(c3c[nH]nc3C)CC2)n1	-4.48445
CC(C)COC[C@H]([NH2+][C@H](C)CCc1ccsc1)c1ccco1	-4.48445
CC(C)=CC[C@H]1C[C@H](CO)[C@@H](CO)C1=O	-4.48444
COC[C@H](C)Oc1ccc(NCc2cc(-c3ccccc3)c[nH]c2=O)cc1	-4.48444
CC[C@H](C(=O)N(CC)c1ccccc1C)c1ccccc1	-4.48444
O=C(Nc1ccc(-c2ccccc2)cc1)c1ccccc1	-4.48444
CC(=O)Nc1cc(N[C@@H]2CCCc3cc(F)ccc32)ccc1C	-4.48444
Cc1ccnc(C(=O)Nc2ccnc(C)c2)c1	-4.48443
O=C(Nc1cccc(-c2nc3c(ccc4ccccc43)o2)c1)c1ccc([N+](=O)[O-])o1	-4.48443
CN1CCN(C(=O)[C@@H]([NH3+])Cc2c[nH]c3ccccc23)CC1	-4.48443
Cc1nc(CC2=NCCO2)nc(CC[NH3+])c1Br	-4.48442
CC(=O)N1CC[NH+](CC(=O)NCc2cccc(C)c2)CC1	-4.48442
Cc1ccc2cc3c(nc2c1)OC(=O)N(CCc1ccc(F)cc1)C3	-4.48441
FC(F)(F)c1ccc(-c2noc(C[NH+]3CCC([NH+]4CCCCCC4)CC3)n2)cc1	-4.48441
Cc1ccc(/N=C/c2cc(Br)cc(Cl)c2[O-])c(C)c1	-4.48441
CC(C)(C#N)CCCCSc1cccc(F)c1C#N	-4.48441
CCO[P@@](=O)(C#CC(C)(C)C)[C@@H](Nc1ccccc1)c1ccccc1	-4.48441
CCCOc1cccc(C(=O)Nc2ccc(C(C)(C)C#N)cc2)c1	-4.48441
C[C@H]1C(=O)O[C@@]23CC[C@@H]4[C@@](C)(CCC[C@]4(C)C(=O)O[C@H]4O[C@@H](CO)[C@H](O)[C@@H](O)[C@H]4O)[C@H]2CC[C@@H]1C3	-4.4844
COc1cc(F)ccc1CC(=O)Nc1cc(C)ccc1I	-4.4844
Cc1cccc(NC(=S)N[C@@H](c2ccccc2)c2ccccc2C)n1	-4.4844
C[C@H](C(=O)N1CC[C@@H](C)[C@H]1c1cccc(F)c1)c1ccsc1	-4.4844
CNS(=O)(=O)C[C@H]1CCCN1C(=O)C(=O)N[C@H]1C[C@H]2CCC[C@@H](C1)[N@H+]2C	-4.4844
COc1ccccc1N1C(=O)[C@@H]2[C@@H](c3ccccc3)OC3(C(=O)c4ccccc4C3=O)[C@@H]2C1=O	-4.48439
O=C(Nc1ccc(Cl)cc1)c1ccc(-c2cccc(F)c2)nc1	-4.48439
CC[C@H]([NH2+][C@H](C)c1sc(-c2cccnc2)nc1C)C(C)(C)C	-4.48439
CC1=C(C)C(=O)c2c(O)cccc2C1=O	-4.48439
C[C@@H](OC(=O)C12C[C@H]3C[C@@H](C1)C[C@@H](C2)C3)OC(=O)[C@@]1(N)[C@H]2[C@@H](C[C@H]1OCc1ccc(F)cc1)[C@@H]2C(=O)[O-]	-4.48439
C[N@H+]1C[C@H]2C[C@H]([NH3+])C[C@@H]1C2	-4.48438
Cc1nnc2ccc(N3CCN(C(=O)c4csc(-c5ccccc5F)n4)CC3)nn12	-4.48438
C[C@H](CC(=O)NC1CCC2(CCCCC2)CC1)c1cccnc1	-4.48438
CCCCCCC[NH2+]Cc1cccc(OC)c1OCc1ccc(F)cc1	-4.48438
CC(C)[C@H]([NH2+]Cc1ccc(OC2CCCC2)cc1)c1cccnc1	-4.48438
Nc1sncc2cc3[n-]c(=O)nc(Br)c3[n+]1-2	-4.48437
N#Cc1ccc(F)cc1C(F)(F)F	-4.48437
Nc1cc(-c2ccc(-n3cc[nH+]c3)cc2)[nH+][n-]c1=O	-4.48437
Cc1ccc(SCCC(=O)Nc2ccc(N3CCCC3)cc2)cc1	-4.48437
CC(C)c1nnnn1CC(=O)NC[C@@H](C)N(C)c1nccnc1-c1nnn[n-]1	-4.48437
C[C@@H](Nc1nnc(=S)[nH]c1[O-])C(=O)OCc1ccccc1	-4.48436
C[NH+]1CCC(NC(=O)[C@H]2C[C@H](F)CN2C(=O)OC(C)(C)C)CC1	-4.48436
CN(Cc1ccccc1-c1ccccc1)C(=O)N[C@@H]1C=CCCC1	-4.48436
CN1C(=O)CC[C@H]1C(=O)N1C[C@H]2CC[C@@H](C1)N2c1ccnc(-c2nnn[n-]2)n1	-4.48436
Cc1ccc(-c2cncc(F)c2)cc1NC(=O)N(C)[C@@H]1CCC(C)(C)C1	-4.48436
CC(C)c1cccc(NC(=O)CSc2ncnc3ccsc23)c1	-4.48436
C=CCCCCS(=O)(=O)C(c1ccccc1)c1ccccc1	-4.48436
COc1ccc(C)cc1[C@@H](C)[NH2+]Cc1c(F)cccc1SC	-4.48436
Cc1nc(N)nc2c1sc1c3nnsc3oc21	-4.48435
C[N@@H+](Cc1cc(-c2ccc(Cl)cc2)no1)[C@@H]1CCc2ccccc21	-4.48435
O=C(Nc1cc(-c2ccnc(Nc3ccccc3)c2)ccn1)c1cccnc1	-4.48434
O=c1c([O-])c(-c2cn(-c3ccccc3)nc2-c2ccc(Cl)cc2)oc2ccccc12	-4.48434
Cn1ccnc1C(=O)OCc1cncc(Br)c1	-4.48434
COC[C@H](C)[C@H](C)C(=O)Nc1cc(Cl)c(Cl)cc1Cl	-4.48434
C[C@@H]1CC[C@H](NC(=O)Nc2cc(C(F)F)ccc2Cl)C1	-4.48434
CCOc1ccc([C@@H]2CCCN2C(=O)CSCc2ccccc2C)cc1	-4.48434
CC(C)n1c([C@@H]2CCCN(C(=O)c3cccc(F)c3)C2)nc2ccccc21	-4.48434
N[C@@H](C(=O)N[C@@H]1C(=O)N2C(C(=O)[O-])=C(Cl)CS[C@H]12)c1ccccc1	-4.48433
C[C@H]1CC[C@]2(CC1)CC(=O)c1ccc(O)cc1O2	-4.48433
O=c1[nH]c2cscc2c(C2=CCNC2)c1Br	-4.48433
Cn1c(C(=O)OCc2ccc(Br)cc2F)cc2ccccc21	-4.48433
Cc1cncc(C(=O)NC2=C(C#N)CCC2)c1	-4.48433
CCOc1ccc(-c2cc(C(=O)Nc3cccc(C)c3C)no2)cc1	-4.48433
Cc1ccc(C)c(NC(=S)N(Cc2ccccc2)c2ccccc2)c1	-4.48433
Cc1cccc(-c2nnc(SCc3ccc(C(C)(C)C)cc3)o2)c1	-4.48433
Cn1cc[nH+]c1[C@H](NC(=O)CCc1nc(-c2ccccn2)no1)c1ccc(F)cc1	-4.48432
O=C1Cc2onc(Br)c(=O)c2-c2cc[nH]c2N1	-4.48432
CC(=O)N1CC[C@H](C(=O)N[C@H]2C[C@H](NC(=O)[C@@H]3OC[C@@H]4COCC[C@@H]43)C2)C1	-4.48432
CC[C@@](C)(O)c1cc(=O)c2c(C)cc3c(c2o1)C(=O)c1c(O)cccc1C3=O	-4.48431
COCc1nn2c([O-])cc(CCc3c(C)noc3C)nc2c1-c1ccccc1	-4.48431
C[C@@]12CCC[C@@](C)(C(=O)[O-])[C@H]1CC[C@@]13C[C@H](CC[C@H]12)[C@@](O)(CO)C3	-4.48431
O=C(NCc1nnc2n1CCOC2)N[C@H]1CCO[C@]2(CCS(=O)(=O)C2)C1	-4.48431
Cn1nc2c(c1C(=O)N1C[C@@H]3C[C@H]1CN3c1ccnc(-c3nnn[n-]3)n1)CCC2	-4.48431
CCO[C@@H](Cc1nc(C(C)(C)c2cccc(C(F)(F)F)c2)no1)C(C)C	-4.48431
CCN(CC)C(=O)Nc1cccc(Cl)c1SC(C)C	-4.48431
CC[C@H](C)C(=O)O[C@@H]1CCC=C2C=C[C@@H](C)[C@@H](CC[C@H](O)C[C@H](O)CC(=O)OC)[C@@H]21	-4.48431
O=C(C1CC1)N1CCc2[nH]c3cc([C@H]4CCCC[N@@H+]4Cc4ccsc4)nn3c(=O)c2C1	-4.4843
CCSc1c(C(=O)Nc2cccc(Cl)c2)ccc2c1C(=O)c1ccccc1C2=O	-4.4843
C[C@]12C[C@@H]3C[C@](C)(C1)C[C@@](NC(=O)Nc1cccc(Cl)c1)(C3)C2	-4.4843
Cc1cc(C(=O)N[C@@H]2CCCC[C@H]2C(C)C)c(C(F)(F)F)o1	-4.4843
CCOC(=O)Cc1c(OC)ccc2c(=O)c(C)c(/C=C/c3cc(OC)c(OC)c(OC)c3)oc12	-4.4843
C[C@H](NC(=O)c1oc2ccccc2c1COc1ccccc1)C1CC1	-4.48429
CCn1cc(CN2C[C@@H]3CCC[N@H+]3C[C@H]2CCSC)c(C)n1	-4.48428
C[C@H]1[C@H](C)CC[C@]2(C(=O)OCCCn3nnnc3-c3ccc(Cl)cc3)CC[C@]3(C)C(=CC[C@@H]4[C@@]5(C)CC[C@H](O)C(C)(C)[C@@H]5CC[C@]43C)[C@H]12	-4.48428
c1cc(C2=[NH+]CCN2)cc(-c2cc(-c3cccc(C4=[NH+]CCN4)c3)on2)c1	-4.48428
COC(=O)[C@H]1C(O)=C2C(=C[C@H]1C)Nc1ccccc1N[C@H]2c1ccccc1OC(C)C	-4.48428
C[C@@H](c1nc(Cc2coc(-c3cccs3)n2)no1)C(C)(C)C	-4.48428
O=C(c1cccc2cn[nH]c12)N1CCN(S(=O)(=O)N2CCOCC2)CC1	-4.48428
C[C@@H]1CCCCN1c1ncnc2c1oc1ccc(Br)cc12	-4.48428
CCOC(=O)c1cncc(-c2ccoc2)c1	-4.48427
CS(=O)(=O)Cc1nc2ccccc2n1CC(=O)N1CCO[C@@H](C(N)=O)C1	-4.48427
COC(=O)C(F)(F)Sc1c(-c2ccccc2)[nH]c2ccccc12	-4.48427
Cc1cnc(OC2CCN(C(=O)C(=O)N[C@@H](C)[C@H]3C[N@@H+](C)CCO3)CC2)nc1	-4.48427
COc1cc([C@@H]2CC(=O)Oc3ccc(C(=O)c4ccc(Cl)cc4)c(O)c32)cc(OC)c1OC	-4.48426
Cc1ccn(C[C@@H](C)C(=O)N2CCC[C@H](c3nc4ccccc4cc3N)C2)n1	-4.48426
Cc1ccccc1C(=O)c1cccc([C@@H](C)C[N@@H+]2CCCC[C@@H]2CC2CCCCC2)c1	-4.48426
CC[C@@H](C)c1ccc(NC(=O)NCc2cccs2)cc1	-4.48426
C[C@@]12[C@H]3CO[C@H]1[C@@H]1CC[C@@H](C1)[C@]2(C)NC(=O)O3	-4.48425
CCCN1C(=S)N[C@@H](c2ccccn2)[C@@H]1c1ccc(-c2ccc([N+](=O)[O-])cc2)o1	-4.48425
NS(=O)(=O)c1ccc(S(=O)(=O)NC[C@@H]2CCCC[N@H+]2CCO)cc1	-4.48425
O=C(CCc1ccccc1F)NCCn1nc([C@H]2CC[NH2+]C2)c2cccnc21	-4.48424
CC(C)(C)c1nc(SCC(=O)Nc2ccccc2F)c2ccccc2n1	-4.48424
COc1ccc(Oc2cccc3c2[C@@H](O)C[C@H]3c2ccccc2)cc1	-4.48424
CN(CC(=O)NC1CCN(S(=O)(=O)C2CC2)CC1)c1ncnc2[nH]cnc12	-4.48424
c1csc(C[NH+]2CCN(c3ncc(-c4cnccn4)c(-c4cccs4)n3)CC2)c1	-4.48423
N#Cc1c[nH]c2nc(N)[nH]c(=O)c12	-4.48423
Cc1ccc(CNC(=O)N2CC[C@@H](S(N)(=O)=O)C2)cc1S(C)(=O)=O	-4.48423
CCc1cccnc1-c1noc(-c2cccc(-c3ccoc3)c2)n1	-4.48423
C=CCCCC(=O)N1CCc2sccc2[C@H]1c1cccs1	-4.48423
CCCc1cc([C@@H]2CCCN2C(=O)Nc2cccc(Cl)c2)no1	-4.48423
CCCc1ccccc1NC(=O)N[C@@H](C)c1csc(CC)n1	-4.48423
Cc1ccccc1NC(=O)N1[C@H](C)CCC[C@H]1C	-4.48423
CN(C)c1ncnc2c1ncn2[C@@H]1CC[C@@H](NC(=O)CCC(=O)[O-])[C@@H](O)[C@@H]1O	-4.48422
C=CCC[C@H]([NH2+][C@H](C)c1sc(C)nc1C)c1ccccc1	-4.48422
c1ccc(Oc2ccnc(-c3nc(C4CCCCC4)no3)c2)cc1	-4.48422
COc1ccccc1[C@H](C)N(C)C(=O)CS[C@@H]1CCc2ccccc21	-4.48422
C#Cc1nc(C)c(Br)c(N2C[C@@H]([NH3+])[C@@H](N)C2)n1	-4.48421
COc1cnccc1C(=O)OCc1ccc(N2CCOCC2)nc1	-4.48421
CC(=O)c1ccccc1C(=O)OCc1cc(C)n(C)n1	-4.48421
Cc1ccc(-n2c(Sc3ccc4nnnn4n3)nc3sc4c(c3c2=O)CC[C@@H](C)C4)cc1C	-4.4842
C[NH+](C)CC[C@@H](OC(=O)c1ccc(F)c(Cl)c1F)c1cccs1	-4.4842
Cc1cc(C)cc(NC(=O)[C@@H](C)Oc2cc(C)ccc2C(C)C)c1	-4.4842
Nc1ccc(C(=O)N/N=C/c2ccc([N+](=O)[O-])o2)cc1	-4.48419
CC(=O)c1ccc(NC(=O)CCCc2ncc(-c3ccccc3)o2)cc1	-4.48419
O=C(OCc1csc(-c2ccccc2)n1)c1ccc(C(F)(F)F)cc1	-4.48419
CCCCCN(CC(=O)Nc1ccc(N2CCCCC2)cc1)C(C)=O	-4.48419
O=C(c1cc2ccc(O)cc2o1)N1Cc2c([nH]c3ccccc3c2=O)[C@H]1c1ccc2c(c1)OCO2	-4.48418
c1ccc(C[N@@H+]2CCC[C@H](c3nc(N4CCOCC4)ncc3-c3cnccn3)C2)nc1	-4.48418
CCCC[C@H](CC)C(=O)N1C[C@@H](C)C[C@H]1c1cccc(OC)c1	-4.48418
FCCC[C@@H]1CCC[C@@H]1[NH2+]C[C@H](c1ccccc1)C(F)(F)F	-4.48418
C[C@H](CCCC(F)(F)F)[NH2+][C@H]1CCO[C@@H](c2ccccc2)C1	-4.48418
COc1cc2ccccc2cc1C(=O)Nc1ccc(Oc2ccccc2)cc1	-4.48418
COc1cc(OC)nc(NC(=S)[N-]C(=O)c2ccc(-c3ccc([N+](=O)[O-])cc3)o2)n1	-4.48417
Cc1ccc(Cl)cc1NC(=S)NC(C)(C)C	-4.48417
Cc1cccc(C)c1COC(=O)c1cncc(Cl)n1	-4.48417
CC(=O)Nc1ccc(Cl)cc1-c1cccc2cnccc12	-4.48417
CC(C)C[C@H](NC(=O)Cc1cccc(F)c1)C(=O)N[C@H]1C(=O)N(C)N=Cc2ccccc21	-4.48416
Cc1ccc(Cl)cc1NC(=O)[C@H]1CCCN1Cc1ccccc1	-4.48416
COc1ccc(N(C)C(=O)C[C@H](C)c2ccccc2)cc1Cl	-4.48416
COC(=O)c1ccc(C)c(NC(=O)c2cc3c(Cl)cccc3s2)c1	-4.48416
CCOc1ccccc1[C@@H](CC(C)C)[NH2+]Cc1sccc1C	-4.48416
CCCC(=O)N1CCc2c([nH]c3ccccc23)[C@@H]1c1ccc(Cl)cc1	-4.48416
COCCC1(C[NH2+][C@H](C)c2cc3ccc(C)cc3o2)CCC1	-4.48416
CCCCCCCC(=O)Oc1cc(O)cc2oc(-c3ccc(O)c(O)c3)cc(=O)c12	-4.48416
CC[NH+]1CCN(c2ccc(C(=O)OCc3ccc(Cl)nc3)cc2)CC1	-4.48415
COc1ccc(Br)cc1NC(=O)Cc1cc(F)cc(F)c1	-4.48415
Cc1cccc(N2C(=O)[N-]C(=O)/C(=C\c3cc(C)n(C4CCCC4)c3C)C2=O)c1C	-4.48415
C[C@@H](C(=O)N[C@H]1C[C@H](CNc2cc[nH+]cc2-c2nnn[n-]2)C1)[C@@H]1CCC(=O)N1	-4.48415
CC(=O)Nc1ccc(N[C@H](C)c2ccc(Br)s2)cc1	-4.48414
Fc1cccc(Nc2ncnc3c2cnn3-c2ccc(Cl)c(Cl)c2)c1	-4.48414
COc1ccc([C@@H]2C[C@H](O)[C@@H](O)[C@@H]2NCc2cnc3ccccc3c2)cc1	-4.48413
CO[C@H](CCc1ccccc1)CC(=O)c1ccccc1	-4.48413
CCc1c(C)[nH]c2cc([C@H]3CC[N@@H+](Cc4ccccc4OC)C3)nn2c1=O	-4.48413
CNC(=O)[C@]1(C)CCN(c2nnc([C@@H]3CCC(=O)N3)n2CCCN2C[C@H](C)O[C@@H](C)C2)C1	-4.48413
Fc1ccc(-c2nc3ccc(-c4ccc(C(F)(F)F)cc4)cc3o2)cc1	-4.48413
[NH3+]CCC[C@@H](NC(=O)c1ccc(Cl)c(O)c1O)C(=O)N[C@H](CCCN(O)C=O)C(=O)[O-]	-4.48412
CC(=O)OC/C(=C/C[C@@H]1C(C)=CCCC1(C)C)CC=O	-4.48412
CCC(CC)c1nnc(NC(=O)c2ccc3ccccc3c2)s1	-4.48412
Cc1ccc(F)cc1-c1noc(CCSc2ccccc2)n1	-4.48412
Cc1ccc(OCc2ncccc2C(F)(F)F)c(Cl)c1	-4.48412
CCc1cc(C#N)c(NC(=O)CC[C@H](C)c2ccccc2)s1	-4.48412
O=C(Nc1cc(Cl)ccc1Cl)c1cc(-c2cccc(Cl)c2)[nH]n1	-4.48412
COc1cc([C@H]2O[C@H](CCc3ccc(O)c(OCO)c3)C[C@@H](O)[C@H]2CCO)cc(OC[C@H]2[NH2+][C@@H](C)CC3(CCCC3)[C@@]2(CC(=O)[O-])Cc2ccnc(N)c2)c1O	-4.48411
CC1=C[C@@](C)(O)[C@@H](C)O[C@H]1/C(C)=C/C=C/C=C/C=C/C=C/[C@]1(C)C=C(CO)C(=O)[C@@H]1C	-4.48411
O=C(c1ccco1)c1coc2ccc(OCc3c(F)cccc3Cl)cc12	-4.48411
COc1ccc2cc([C@H](C)N[C@@H](C)c3cscn3)ccc2c1	-4.48411
CNS(=O)(=O)[C@@H]1CCC[N@@H+](CCCN2C(=O)CSC2=CC(=O)OC)C1	-4.48411
Cc1oc2ccccc2c1CC(=O)Nc1nccc2sccc12	-4.48411
CC[C@H]([NH2+][C@H](C)c1cc(OC)ccc1OC)c1ccccc1F	-4.48411
COc1ccc(C(=O)N2CCN(C(=O)OC(C)(C)C)[C@@H](C)C2)c(C)c1	-4.4841
CC[C@@H](O)CNc1cc2c3c(cccc3c1)NC2=O	-4.48409
CCCCCC[NH+]1CC2(CN(S(C)(=O)=O)C[C@H]3COCCN32)C1	-4.48409
C/C1=C\C=C(\C(C)(C)O)CC[C@@]2(C)O[C@@H]2CC/C(C)=C/CC1	-4.48409
C[C@@H](C[NH+](C)C)OC(=O)c1ccc(Cl)s1	-4.48409
Cc1ccc(F)cc1COC(=O)CCCC[C@@H]1CCSS1	-4.48409
CS(=O)(=O)NCCc1ccc(C(=O)NC[C@H]2C[N@H+]3CCCN2CC3)cc1	-4.48409
CC[C@H](C)NC(=O)C[C@H](c1ccc(F)cc1)c1cn(CC)c2ccccc12	-4.48409
Cc1ccc(O[C@H](C)C(=O)N2CCC([C@@H]3C[C@H](C(F)(F)F)n4ncnc4N3)CC2)cc1	-4.48408
CC(C)=CCNc1ncccn1	-4.48408
Cc1cc(Br)cnc1N1CCN(C(=O)Cn2cccn2)CC1	-4.48408
COc1ccc(C)cc1[C@@H](C)[NH2+][C@@H](c1cccs1)C1CC1	-4.48408
Cc1c(NCc2cccc(-c3cccnc3)c2)cnn1CC(C)C	-4.48408
CC(C)c1ccc(NC(=O)CCc2ccc3nc(C(C)C)[nH]c3c2)cc1	-4.48407
CCC1(C(=O)NCC(c2ccccc2)c2ccccc2)CCC1	-4.48407
CCOc1ccc(NC(=O)c2sccc2Cl)cc1Cl	-4.48407
CCc1ccc2oc(=O)cc(C[NH+]3CCN(Cc4ccc(F)cc4Cl)CC3)c2c1	-4.48406
CCOc1cc(/C=C2\SC(=O)N(C(C)C)C2=O)ccc1OCc1ccccc1C#N	-4.48406
CCOCc1cccc(NC(=O)c2ccc(C)c(Cl)c2F)c1	-4.48406
CCCCCCC(=O)c1c(C)cc(C)cc1O	-4.48406
O=C(Nc1ccc(-c2csnn2)cc1)N1CCC[C@@H]1c1ccccc1Cl	-4.48405
CC(C)c1ccc(-c2nc([C@@H]3CCCCS3)no2)c(O)c1	-4.48405
CC[C@H]1CCCN(C(=O)N[C@H](c2ccc(Cl)cc2)C2CC2)C1	-4.48405
c1ccc([C@@H]2[C@H]3[C@@H]4OC[C@H](C[C@H]3ON2c2ccccc2)O4)cc1	-4.48405
NC(=O)[C@H]1CCCN(C(=O)C2(Cc3cc(-c4ccc(F)cc4F)no3)CCOCC2)C1	-4.48404
Cc1cc(S(=O)(=O)c2ncns2)n2c1C=CC2	-4.48404
O=C(CCc1ccccc1F)OCc1ccc(N2CCOCC2)nc1	-4.48404
CCOc1ccc(C(=O)N[C@H](C)c2cc(C)c(C)cc2C)cc1C	-4.48404
Cc1ccc(Nc2ncccc2C(=O)Nc2c(C)cccc2C)cc1	-4.48404
O=C(NCCC(=O)N1CCN(c2ccccn2)CC1)[C@H]1C[N@@H+]2CCCN1CC2	-4.48404
CCc1onc(-c2ccccc2)c1C(=O)Nc1ccc(F)cc1C	-4.48404
O=S(=O)(Nc1ccccc1)c1cc2c(cc1Cc1ccccc1)OCO2	-4.48403
COc1ccc(NC(=O)c2c(C)cccc2C)cc1I	-4.48403
C[C@]12CCC(=O)N1[C@@H](C(=O)N1CCCC[C@@H]1CNS(N)(=O)=O)CS2	-4.48403
CCCC(O)(CCC)C[NH2+][C@@H](C)c1sc(C(C)C)nc1C	-4.48403
CC[C@H](N)C(=O)N[C@H](CC)c1ccccc1	-4.48403
CCCCCNC(=O)[C@@H](C#N)c1nc2ccccc2nc1N(CCCC)CCCC	-4.48402
Fc1ccc([C@@H]2CCC[N@@H+]2Cc2cn[nH]c2-c2ccccc2)cc1	-4.48402
CCN(CC(=O)N1CC[NH+](CC(=O)NC(C)C)CC1)c1ccccc1	-4.48402
CC(C)NC(=O)CNC(=O)C[NH+]1CCN(c2ccccc2)CC1	-4.48402
Cc1cc(C)n(-c2ccc(Cl)c(C(=O)[N-]c3nnc(C4CCCCC4)s3)c2)n1	-4.48401
CN(Cc1cc(=O)[nH]c2ccccc12)S(=O)(=O)c1ccc(N2CCCC2=O)cc1	-4.48401
Cc1cccc(C)c1C(=O)N1CCC([N@@H+]2CC[C@H](N(Cc3ccccc3)C(=O)C3CC3)C2)CC1	-4.48401
O=c1cc(-c2ccccc2)oc2cc(Oc3ccc4oc(-c5ccccc5)cc(=O)c4c3)ccc12	-4.48401
COc1cc(S(=O)(=O)Oc2ccc([N+](=O)[O-])cc2)cc(OC)c1OC	-4.48401
O=C(c1ccc(Cl)cc1)c1ccc(Cl)c(Cl)c1	-4.48401
CC(=O)N1CCC[C@@H](C(=O)N[C@H]2CCN(c3ccnc(-c4nnn[n-]4)n3)C2)C1	-4.48401
CC(C)(C)n1nnc(C(=O)N[C@H]2C[C@H](Nc3cncc(-c4nnn[n-]4)n3)C2)n1	-4.48401
Cc1ccc(-c2nc(CNc3cccc(C(F)(F)F)n3)co2)cc1	-4.48401
CNc1ccc(S(=O)(=O)[C@@H](CC(C)C)C[C@@H](O)[C@H](Cc2cccc(Br)c2)NC(=O)COc2c(C)cccc2C)cc1	-4.484
CCOC(=O)c1cccc(O[C@H]2CCCN(C(=O)[C@H]3CC[C@H](c4ccc(Cl)cc4)CC3)C2)c1	-4.484
COc1cccc(OC)c1C(=O)Nc1ccc(B(O)O)cn1	-4.484
Cc1cc(COC(=O)c2ncccn2)nn1C	-4.484
NC(=O)[C@@H]1CC[C@H](C(=O)N2C[C@H]3CCN(C(=O)CCN4CCOCC4)C[C@H]32)C1	-4.484
Cc1cccc(N[C@@H](C)C(=O)Nc2ccccc2C(C)C)c1C	-4.484
C[C@]12CC[C@@H]3[C@H](CCC4=C/C(=N\OCC(=O)N5CCC[C@@H]5C(=O)[O-])CC[C@@]43C)[C@@H]1CC[C@@H]2O	-4.484
C=CCSCc1csc(-c2ccc(OCC)c(OC)c2)n1	-4.48399
COc1ccc2c(O[C@@H]3C[C@@H](C(=O)Nc4cccc(C(=O)[O-])c4)N(C(=O)[C@@H](NC(=O)OC(C)(C)C)C(C)(C)C)C3)cc(-c3ccccc3)[nH+]c2c1	-4.48397
COc1cccc(C[N@@H+]2CCCC[C@H]2c2nc3c(c(=O)[nH]2)CN(S(C)(=O)=O)CC3)c1	-4.48397
O=C(Nc1ccncc1)c1cc(C(=O)c2c(F)cccc2Br)c[nH]1	-4.48397
O=C(c1cccc(F)c1)N1CC[C@@H](c2nc3c(c(=O)[n-]2)CC[N@@H+](Cc2cccnc2)C3)C1	-4.48397
COc1ccc2[nH]cc(CCNC(=O)[C@@H](Nc3ccc4c(cc3=O)[C@H](NC(C)=O)CCc3cc(OC)c(OC)c(OC)c3-4)C(C)C)c2c1	-4.48397
C[N@@H+](CCc1ccccn1)[C@@H]1[C@@H]2OC[C@@H](O2)[C@H](NCc2ccccc2)[C@H]1O	-4.48397
C[C@@H]1CNCCN1C(=O)C(=O)NCCN1CCN(C(=O)C2CCCCC2)CC1	-4.48397
Clc1ccc(C2(C[NH2+]Cc3cscn3)CCCCC2)cc1	-4.48397
CC[N@H+](CCO)CCNC(=O)C(=O)Nc1cc(Br)cn(C)c1=O	-4.48397
CC[C@@H](NC(=O)c1cc[nH]c1C(C)C)C(C)(C)c1ccccc1	-4.48397
CC(C)Cc1c[nH]c(C(=O)Nc2ccccc2C(C)(F)F)c1	-4.48397
CCOc1ccc(/C=N/NC(=O)/C(=C/c2cnn(-c3ccccc3)c2)c2ccccc2)cc1	-4.48395
CCC[C@@]12CCC[C@H]3[C@H]([NH3+])Cc4c(n(c5ccc(O)cc45)C(=O)C1)[C@H]32	-4.48395
ON(/C(=[NH+]/C1CCCCC1)c1ccccc1)c1ccccc1	-4.48395
CCCC[N@H+]1CCCn2cccc2[C@H]1c1cccc(Cl)c1	-4.48395
Cc1ccc(NC(=O)N2CCC[C@H]2c2c(C)noc2C)c(Cl)c1	-4.48395
CCOc1ccc(C(=O)Nc2c(C)cccc2C)cc1Br	-4.48395
COc1ccc(C(=O)Oc2ccccc2Cc2ccccc2)cc1OC	-4.48395
O=C1CCc2cc(S(=O)(=O)NC(c3ccccc3)c3ccccc3)ccc2N1	-4.48394
Cc1ccc(OCCN2CCOCC2)c(NC(=O)c2cn3cc(Cl)ccc3n2)c1	-4.48394
O=C(OCCN1C(=O)CCC1=O)C1CCN(C(=O)c2ccc(Cl)cc2)CC1	-4.48394
CCN(C(=O)N[C@@H](c1oc2ccccc2c1C)C(C)C)C(C)C	-4.48394
O=C(C1CCCCC1)N1CCC(Cc2c[nH]c3ccccc23)CC1	-4.48394
CC(C)[C@H]([NH3+])C(=O)N[C@H](C(=O)[O-])[C@H](O)[C@@H]1CN2C(=O)C[C@H]2O1	-4.48393
COc1ccc(-c2oc3cc(O)ccc3c(=O)c2O)cc1	-4.48393
C[C@H](O)CC[NH2+]C(C)(C)C(=O)N[C@@H]1CCc2ccccc2N(Cc2ccc(-c3ccccc3-c3nnn[n-]3)cc2)C1=O	-4.48393
Cc1cccc2c(Oc3ccc(-c4ccccc4)nc3)ncnc12	-4.48393
Cc1cccc(CCCSc2nnc(-c3cccs3)o2)c1	-4.48393
O=C(OCCN1C(=O)CCC1=O)C1Cc2ccccc2C1	-4.48392
Fc1cc(F)cc(-c2cccc(F)n2)c1	-4.48392
Cc1ccc2c(C[NH2+][C@H](C)c3ccc(C)c(C)c3)ccc(O)c2n1	-4.48392
C[C@H](C(=O)NC1CC1)N1CCN(C(=O)c2ccccc2F)CC1	-4.48392
Cc1cc(C(=O)N2CCN(C(=O)NC3CCCCC3)CC2)n[nH]1	-4.48392
CC(C)[C@@H](C)/C=C/[C@@H](C)[C@H]1CC[C@@H](C2=C[C@@H]3O[C@@]34C[C@@H](O)CC[C@]4(C)C2=O)[C@]1(C)CCO	-4.48391
CC[C@@H](C)C(=O)OC[C@]12[C@H](OC(=O)[C@H](C)CC)C[C@@H]3[C@@H](OC(C)=O)[C@]1(OC3(C)C)[C@](C)(O)C[C@@H](OC(C)=O)[C@@H]2OC(=O)c1ccccc1	-4.48391
CCCC[C@@H](C)C(=O)N1CCc2cc(-c3ccccc3)oc2C1	-4.48391
CCOc1ccc(C(=O)Nc2ccccc2OC(F)F)cc1Cl	-4.48391
CCCCCCC1(/C=C/c2ccc(Cl)cc2Cl)OCC(C)(C)CO1	-4.48391
CCOC(=O)C[C@H](c1ccc(OC)c(O)c1)c1oc(CO)cc(=O)c1O	-4.4839
CCCCC[C@H]1C[C@]2(C=O)[C@H]3CC[C@]45CCC#Cc6cccc(CO)c6C[C@@H]([NH2+]C)[C@H]6C[C@H](C[C@]4(O)[C@@]3(O)C[C@H](CCC(C)C)[C@]2(O)C[C@@H]1O)[C@@]5(CO)C1=CC(=O)O[C@@H]16	-4.4839
CC(C)(NC(=O)C[C@H]1C[C@@H](c2ccccc2)C1)c1cccs1	-4.4839
Cc1cc(C)c(S(=O)(=O)N[C@@H](C)c2ccc(C(C)(C)C)cc2)c(C)c1	-4.4839
CCSc1ccc(Cl)cc1NC(=O)N(CC)C(C)C	-4.4839
COc1ccc2c(c1)c(CC(=O)NN)c(C1CC1)n2Cc1ccccc1	-4.48389
C#CCN(C)CCN1C(=O)[C@@H](O)[C@@H](c2ccc(OC)cc2)Sc2cc(Cl)ccc21	-4.48389
COc1cc(OC)c2c3c(n(S(=O)(=O)c4ccc(N)cc4)c2c1)CCCC3	-4.48389
COc1ccc(F)cc1[C@@H](C)[NH2+][C@H](C)c1ccc(C)s1	-4.48389
CCc1[nH]nc(-c2ccc(Cl)cc2)c1NC(=O)c1ccccc1	-4.48389
CC[C@H](NC(=O)CNc1cccc(Cl)c1)c1ccccc1OC(F)F	-4.48389
Fc1cccc([C@@H](N[C@H]2CCc3ccccc32)c2ccccn2)c1	-4.48389
CN1CCCC[C@@H]1C[NH+]1CCN(C(=O)NCC2CN(S(C)(=O)=O)C2)CC1	-4.48389
CC(C)[C@H](C)CC[C@H](C)[C@H]1CC[C@H]2/C(=C\C(=O)O[C@]3(C)CC[C@@H](O)CC3=O)C(=O)CC[C@]12C	-4.48388
CCCCN1C(=O)[C@H]2C[C@@H](O)CN2C2(C[NH+](CC(C)(C)C)C2)C1=O	-4.48388
CNc1ccc(-c2nc3ccc(-c4nc5ccc(F)cc5s4)cc3s2)cc1	-4.48388
Cc1ccc(NC(=O)CCN2C(=O)/C(=C/C=C/c3ccccc3)SC2=S)c(C)c1	-4.48388
CC(C)[C@@H]1C[C@@H]([NH2+][C@@H](C)c2cc(Cl)cc(Cl)c2)CCO1	-4.48388
Cc1nnn([C@@]23C[C@@H]4C[C@@H](C[C@@](C(=O)NN)(C4)C2)C3)n1	-4.48388
C[C@@H]1CCc2c(sc(NC(=O)/C=C/c3ccc(Cl)c([N+](=O)[O-])c3)c2C#N)C1	-4.48387
CC(C)(NC(=O)Cn1ccc(=O)c2ccccc21)C(=O)[O-]	-4.48387
Cc1c(CN2CCC[C@@H](c3cc(C(=O)NCC4CCCCC4)on3)C2)cnn1C	-4.48386
Cc1cscc1N[C@H](C)c1[nH+]c2ccc(Cl)cc2n1C	-4.48386
COc1ccc(C[N@@H+]2CCC[C@@H](c3cc(N(C)C)nc(-c4cccnc4)n3)C2)cc1OC	-4.48385
O=C(Nc1ccc(Br)nn1)c1cccc(I)c1	-4.48385
Cc1cc(C)n2c(Nc3ccccc3)c(-c3cccc(Cl)c3)nc2n1	-4.48385
C[C@@H]1Cc2ccccc2[C@@H]1NC(=O)Nc1cccc(C(F)F)c1	-4.48385
O=C(N[C@@H](Cc1cc(F)cc(F)c1)[C@H](O)[C@H]1C[C@@H](OCc2ccccc2)C[NH2+]1)[C@H]1CC(=O)N(Cc2ccc(Cl)cc2)C1	-4.48384
Cc1nc(=O)c2c([nH]1)[C@H]1CN(C(=O)[C@H]3[C@H]4C(=O)N(C(C)C)C[C@]45C=C[C@H]3O5)C[C@H]1CC2	-4.48384
CC(C)[NH+]1CCC(OC(=O)c2cc3cc(Cl)ccc3oc2=O)CC1	-4.48384
C[C@@H]1CC[C@H](C)N(C(=O)[C@H]2C[C@H]2c2cccc3ccccc23)C1	-4.48384
COCc1nn(C)cc1C(=O)N[C@@H]1CCN(c2cncc(-c3nnn[n-]3)n2)C1	-4.48384
CCOCc1ccccc1CNc1cc[nH+]c2cc(F)ccc12	-4.48384
COc1ccc2c(c1)c([C@@H]1C[N@H+](CCc3ccccc3)C[C@H]1N(C)C)cn2C	-4.48383
Cc1nc2sc1[C@H](O)CCCC/N=C\O2	-4.48383
CO[C@@]1(CNC(=O)N2CCC(CCO)(CCO)CC2)CCS(=O)(=O)C1	-4.48383
CCOc1c(OC)cccc1[C@@H]1CC(=O)Nc2c1ccc1ccccc21	-4.48383
COC(=O)c1cc(Nc2cccc(SC)c2)c2cccc(F)c2n1	-4.48383
COc1cccc(NC(=O)N[C@@H](C)CC(C)(C)c2ccccc2)c1	-4.48383
Cc1nccnc1[C@H](C)[NH2+][C@@H]1CC(C)(C)CCc2ccccc21	-4.48383
Cc1ccc(SCc2ccc(C(=O)Nc3cccnc3)cc2)cc1	-4.48383
CCc1noc(C)c1C[NH2+][C@@H](C)c1cccc(-c2ccccc2)c1	-4.48383
CC[C@H](C)N(C(=O)COC(=O)CNC(=O)c1ccccc1F)[C@H]1CCS(=O)(=O)C1	-4.48382
C=CCC[NH2+][C@H]1CCC[C@@H]1c1ccccc1C(F)(F)F	-4.48382
Cc1nc(-c2ccccc2NC(=O)c2sccc2F)cs1	-4.48382
CC[C@H](SC)C(=O)Nc1ccc(Oc2ccccc2)cc1	-4.48382
C[C@@H](CNC(=O)COCc1ccnn1C)CNc1cnc(-c2nnn[n-]2)cn1	-4.48382
O=C(C[NH+]1CCN(c2cccc(Cl)c2)CC1)N1CCN(c2nnc(-c3ccccc3)c(-c3ccccc3)n2)CC1	-4.48381
COc1cc(I)c(C(=O)OCc2ccccc2Br)cc1OC	-4.48381
COc1ccc(C(=O)OCCN2C(=O)c3ccccc3C2=O)c(Br)c1	-4.48381
CCCOC(=O)c1ccc2c(c1)[C@H]1C=CC[C@H]1[C@@H](c1cccc(OC)c1)N2	-4.48381
Cc1ccccc1Cn1cc(CCC(=O)NCC[N@@H+]2CCCC[C@@H]2C)c2ccccc21	-4.48381
CC[NH+](CC)CCOc1ccc2c3c(oc2c1)C(=O)c1ncccc1C3=O	-4.4838
CSc1ccccc1C[N@@H+]1C[C@@H]2CC[C@H]1CN(Cc1[nH]c[nH+]c1C)C2	-4.4838
C[C@@H](c1noc(CCSc2ccccc2Cl)n1)C1CC1	-4.4838
C[C@@H]1CCOCCN1C(=O)CS(=O)(=O)CC(=O)N1CCOCC[C@H]1C	-4.4838
Cc1ccc(C)c2sc(NC(=O)CSc3ccc(F)cc3)nc12	-4.4838
CCOC(=O)[C@]1(C(C)=O)[C@@H](c2ccc(N(C)C)cc2)N1c1ccc(/N=N/c2ccc(Br)cc2)cc1	-4.48379
O=C(c1cc(-c2ccc(Cl)cc2Cl)n[nH]1)N1CCCCCC1	-4.48379
CC(C)[C@@H](NC(=O)[C@H]1CC(c2cnn(C)c2)=NO1)c1cccs1	-4.48379
CCOC(=O)c1cc(-c2ccccc2)sc1NC(=O)CC(C)C	-4.48379
CCNC(=O)C1(Cc2cccc(-c3ccccc3C)c2)CC[NH+](Cc2ccncc2)CC1	-4.48379
CN(C)CC1=[NH+][C@H](c2ccccc2)c2ccccc2CN1C	-4.48378
Cc1[nH+]ccn1CC(=O)N1CCC([C@@H]2Nc3ccccc3S(=O)(=O)N2)CC1	-4.48378
CC(C)c1ncc(-c2ccccn2)c([C@H]2CC[C@H](CNC(=O)c3ccn(C)c(=O)c3)CC2)n1	-4.48378
C#Cc1cc(COc2nc(Br)noc2=O)on1	-4.48378
C[NH+]1CCC(C(=O)Nc2c(F)cccc2C#N)CC1	-4.48378
C[C@H](c1ccc(F)cc1)[S@](=O)Cc1csc(C2CCCC2)n1	-4.48378
COc1cc(C)ccc1CN[C@@H](C)c1ccc(F)c(Cl)c1	-4.48378
C[N@@H+]1CCN(C(=O)Nc2ccc(F)cc2)[C@@H](c2ccccc2)C1	-4.48378
CC(C)(C)[C@H]1CC[C@H](n2c(=O)[nH]c3ncc(N)cc3c2=O)CC1	-4.48377
CCO[C@@H](C1=C[C@H]2C(c3ccc(O)cc3)=NN(c3ccccc3)[C@H]2N=C1)[C@H](O)[C@@H](O)CO	-4.48377
COc1ccc(C(=O)CCN2CCN(c3ccccc3OC)CC2)cc1	-4.48377
CCOc1cc(/C=C2\C=C(c3ccc(C)cc3)OC2=O)ccc1OCc1ccccc1	-4.48377
Clc1cc(Cl)c(OCc2nc(-c3ccsc3)no2)cc1Cl	-4.48377
CNS(=O)(=O)c1cccc(S(=O)(=O)N[C@H](Cc2cnc[nH]2)C(=O)[O-])c1	-4.48377
COc1ccc(NCC[C@@H](c2ccc(F)cc2)c2ccc(Cl)cc2)cc1	-4.48377
CC[C@H](C)[C@@H](C)N(C(=O)NCc1coc2ccccc12)C1CC1	-4.48377
COc1cccc(C2(NC(=O)CN3C(=O)N[C@@H]4[C@H]3N(C)C(=O)N4C)CCCC2)c1	-4.48376
O=C(C[C@H]1NC(=O)c2ccccc2NC1=O)NCc1nnc2ccccn12	-4.48376
CC(=O)O[C@@H]1C(=O)[C@@]2(C)[C@@H]3CC(C)(C)[C@@H]3[C@@H](O)[C@@]2(O)[C@H](C)[C@H]1O	-4.48376
Cc1cc(O)cc(OC(=O)c2c(C)cc(O)cc2O)c1	-4.48376
CCCc1cccc(C(C)C)c1NC(=O)[C@@H](C)[C@@H](C)COC	-4.48376
CCSc1nnc(Cc2ccccc2)n1-c1ccc(Cl)cc1	-4.48376
Cc1ccccc1O[C@H](C)C(=O)NCCCc1ccc(C(C)C)cc1	-4.48375
Cc1cc(O)c(C(C)C)cc1NC(=O)[C@@H](C)CC1CCCC1	-4.48375
CCc1[nH]c(=O)c(C(=O)Nc2nnc(CCc3cccc(OC)c3)s2)cc1C	-4.48374
COc1cc(C(=O)Nc2cc(F)c(F)cc2Br)ccc1Br	-4.48374
CCc1cccc(CC)c1NC(=O)[C@H](CC)Oc1ccc(C)c(C)c1	-4.48374
CNC(=O)c1ccc(S(=O)(=O)N2CCC[C@@H](C(=O)N3CC[NH2+]CC3)C2)cc1	-4.48374
Cc1cc2c(o1)CC(C)(C)C[C@@H]2[NH2+]Cc1csc(C2CC2)n1	-4.48374
COc1ccc(-c2nn(C3CCCC3)c3ncnc(N)c23)cc1O	-4.48373
Cc1cc(C(=O)N[C@H]2CC(C)(C)Oc3ccccc32)c2c(C)nn(C)c2n1	-4.48373
O=C(OCc1cccnc1Br)c1cnn2cccnc12	-4.48373
COc1cccc([C@H](C)CCCC(=O)N2CCC[C@@H](C)[C@H]2C)c1	-4.48373
CC1(C)[C@H]2CC[C@](C)(C2)[C@@H]1NC(=O)c1c(Cl)cccc1Cl	-4.48373
COc1cc(C(=O)Nc2nc(C)c(C(N)=O)s2)ccn1	-4.48372
CC(=O)O[C@@H]1C[C@@H]2C3=C(C(C)C)CC[C@]3(C)CC[C@@]2(C)[C@@H](O)C=C1C(=O)[O-]	-4.48372
CCCCCCCCCCCCCCCC(=O)Nc1ccc(C(=O)[O-])cc1	-4.48372
O=C(CCNC(=O)c1cnccn1)OCC(=O)N(C1CCCC1)[C@@H]1CCS(=O)(=O)C1	-4.48372
CC[C@H](C)[C@H](C)C(=O)N[C@@H](C)c1ccc(-c2cccnc2)cc1	-4.48372
CC(C)(C)Oc1ccccc1NC(=O)c1cc(-c2ccccc2F)on1	-4.48372
O=C(c1ccccc1F)N1CCO[C@@H](c2nc(-c3ncccn3)no2)C1	-4.48371
CC(C)C(C)(C)[S@](=O)[C@H](C)c1cccc(Br)c1	-4.48371
CC(=O)N1CCC(C(=O)N[C@H]2C[C@@H](Nc3ccc(-c4nnn[n-]4)nn3)C2)CC1	-4.48371
Cc1coc(-c2cc(NCc3conc3Cc3ccccc3)ccc2C)n1	-4.48371
CCCC(=O)N1CCC(c2cc(-c3ccc(F)cc3)cc(C)n2)CC1	-4.48371
CC(C)Sc1ccc([C@H](C)Nc2ncncc2Cl)cc1	-4.48371
CCCn1ncc(C)c1NC(=O)CN1C(=O)N2CCCN=C2c2ccc(Cl)cc21	-4.4837
O=C(Nc1cccc(-c2ccnc3c(C(=O)c4cccs4)cnn23)c1)c1ccco1	-4.4837
CCCCCCCCCC[C@@H](C(=O)OCCCCCC)[N+](C)(C)Cc1ccccc1	-4.4837
CCN1CC[NH+]([C@H]2CCN(C(=O)NCCNC(=O)c3cnccn3)C2)CC1	-4.4837
C[C@@H](CN(C)C(=O)[C@H]1CNC(=O)N1)Nc1nc(-c2nnn[n-]2)c(Cl)s1	-4.4837
Cc1ccc(CNC(=O)c2cc(C)nc3c(-c4cccs4)cccc23)cc1	-4.4837
N#CCc1cn(CC=O)c2cc(Br)c(=[NH2+])oc12	-4.48369
CCOc1cccc2c1N[C@H](c1ccc([N+](=O)[O-])cc1)[C@H]1CC=C[C@H]21	-4.48369
CN(C)S(=O)(=O)CCn1c(-c2ccccn2)nnc1N1CCNC(=O)CC1	-4.48369
Cc1oc(-c2cccs2)nc1C[S@@](=O)CC1CCCCC1	-4.48369
Cc1nc(C)c([C@@H](C)[NH2+]C[C@H](c2ccccc2)C2CC2)s1	-4.48369
Cc1cc(C[NH2+]C(C)(C)c2cccc(F)c2)cc2cccnc12	-4.48369
COc1cc(-c2cc(=O)c3c(O)c(CO)c(CO)cc3o2)ccc1O	-4.48369
CC(C)(C)OC(=O)N1CCCC[C@H]1c1cccnc1Nc1ccccc1	-4.48367
CC1(C)C=Cc2c(ccc(-c3coc4cc(O)cc(O)c4c3=O)c2O)O1	-4.48366
COC(=O)c1ncccc1-c1cc(C)cc(C)c1	-4.48366
CCn1c([C@@H](C)[NH2+][C@H](C)c2ccc(C)cc2C)nc2ccccc21	-4.48366
[2H]C([2H])([2H])[C@H]1C=C2C=C[C@H](C)[C@H](CC[C@@H]3C[C@@H](O)CC(=O)O3)[C@H]2[C@@H](OC(=O)C(C)(C)C([2H])([2H])C([2H])([2H])[2H])C1	-4.48366
O=C(Cc1ccc([N+](=O)[O-])cc1)NCc1cc(Br)cc2[nH]c(=O)c(=O)[nH]c12	-4.48365
COc1cc(-c2ccc3c(c2)Nc2ccc(N)cc2NC3=O)ccc1N	-4.48365
O=C(CNS(=O)(=O)c1cccc2cnccc12)N1CCN(c2ccc(C(F)(F)F)cc2)CC1	-4.48365
Cc1c(-c2cc(C(=O)N[C@H](C)C(=O)[O-])on2)oc2ccc(Br)cc12	-4.48365
C=C(C)C#Cc1cc(O)ccc1O	-4.48365
O=C(Nc1ccc(F)cc1)c1ncc(F)cc1Br	-4.48365
CC[C@H]1NC(=O)N(CC(=O)Nc2cc(S(=O)(=O)N3CCOCC3)ccc2Cl)C1=O	-4.48365
COc1ccc(C)cc1NC(=O)[C@H](C)SCCCc1ccccc1	-4.48365
C=C(C)CCc1noc(-c2coc(-c3ccccc3Cl)n2)n1	-4.48365
COc1ccc(OC)c([C@@H](C)[NH2+][C@@H](C)c2cccc(C)c2C)c1	-4.48365
C[N@@H+]1CCN(C(=O)NCCOCCS(N)(=O)=O)C[C@@H]1Cc1ccccc1	-4.48365
Fc1ccc(-c2nc(COc3ccc4[nH]ccc4c3)co2)cc1	-4.48365
CCOC(=O)CCn1nc(-c2ccc(C)cc2)c(C)c1-c1ccc(C)cc1	-4.48364
CN1CCN(c2cc[nH+]cc2[N-]S(=O)(=O)CCCS(N)(=O)=O)CC1	-4.48364
CCC(CC)N(C(=O)[C@H]1C[C@@H]1c1ccccc1Cl)C1CC1	-4.48364
Cc1ccc(CCC(=O)N(C)[C@@H](c2ccccc2C)C(C)C)o1	-4.48364
CCOCc1cccc(NC(=O)c2oc3c(C)cccc3c2C)c1	-4.48364
CC(=O)N[C@@H](CSC(=O)N[C@H]1CC[C@H](C[C@H]2CC[C@H](NC(=O)SC[C@H](NC(C)=O)C(=O)[O-])CC2)CC1)C(=O)[O-]	-4.48363
COc1ccc(-c2cc(=O)c3c(O)c([C@@H]4O[C@H](CO)[C@H](O)[C@@H](O[C@H]5O[C@H](C)[C@H](O)[C@@H](O)[C@H]5O)[C@@H]4O)c(O)cc3o2)cc1	-4.48363
N#Cc1ccoc(=O)c1/[NH+]=c1\occnc1Br	-4.48363
C#Cc1ccc([C@@H]2CO[C@@H](CC#N)O2)c(Br)n1	-4.48363
O=S(=O)(Nc1ccc(-c2nc3ccccc3n2C(F)F)cc1)c1ccc(F)cc1	-4.48363
CC(C)Oc1cccc([C@@H](C)Nc2ncnc3ccccc23)c1	-4.48363
CN(C)S(=O)(=O)N1C[C@@H]2C[C@H](C(=O)Nc3ccccc3)[C@H](C1)O2	-4.48362
Cc1ccc(CCC(=O)N(C)[C@@H](c2ccc(F)cc2)C(C)C)o1	-4.48362
Cc1cccc(C2(C(=O)NCc3cccc(N4CCCCC4)c3)CCOCC2)c1	-4.48361
O=C(OCc1ccncc1)c1ccnc(Cl)c1F	-4.48361
COc1ccc(OC)c2c1CN(C(=O)Cn1cnc(-c3nnn[n-]3)n1)C[C@H]2O	-4.48361
C[C@H]1C(=O)C=C2[C@H]1[C@@H]1[C@H](CC[C@@]2(C)O)C1(C)C	-4.4836
Cc1[nH]c2c3c(nc(=[NH2+])sc13)N=CC(=O)C=C2	-4.4836
CC1=C[C@@H](CN2C(=O)C3=C(CCCC3)C2=O)[C@H](C(C)C)C[C@H]1Cc1nc2c(C)cccc2[nH]1	-4.4836
C=C1CCC[C@]2(C)C[C@H]3OC(=O)[C@@H](C[NH+]4CCN(c5ccc(C)cc5C)CC4)[C@H]3C[C@@H]12	-4.4836
CS(=O)(=O)c1ccc(S(=O)(=O)N2CC[C@H]3OCC[NH2+][C@@H]3C2)cc1F	-4.4836
CN(C)c1ccccc1C[S@@](=O)c1nccn1-c1cccnc1	-4.48359
CC[C@@H]1CSC2=N[C@@H](c3ccccn3)[C@H](c3ccn(C(C)(C)C)c3)N21	-4.48359
O=C1C[C@@H](C(=O)N2CCC(CNc3ccnc(-c4nnn[n-]4)n3)CC2)CCN1	-4.48359
O=C(Nc1nc2ccsc2s1)N(CCc1ccc(F)cc1)C1CC1	-4.48359
C[C@H]1CN(C(=O)c2cccc(-c3ccoc3)c2)[C@@H]1c1ccccc1	-4.48359
Cc1ccc(C(C)(C)c2nc([C@@H]3CCC(F)(F)C3)no2)cc1	-4.48359
O=C(Nc1cccc(F)c1)N1CCN(c2ccccc2C(F)(F)F)CC1	-4.48359
Fc1ccc(C(c2ccc(F)cc2)[NH+]2CCN(CCN3CCOCC3)CC2)cc1	-4.48358
CS(=O)(=O)Nc1cccc(NC(=O)CN2CCN(C(=O)C[C@@H]([NH3+])Cc3ccccc3)[C@H](Cc3ccccc3)C2)c1	-4.48358
N#Cc1noc(=[NH2+])cc1Nc1cccnc1Br	-4.48358
COc1ccc(CNC(=O)C[C@@H]2C[C@H]3O[C@@H](CNC(=O)Nc4ccc(OC)cc4)[C@H](O)[C@H]3O2)cc1	-4.48358
CCOC(=O)c1csc(NC(=O)CCCC[C@@H]2CCSS2)n1	-4.48358
Cc1c(-c2nc(C#N)co2)[nH+]c2nccsc1-2	-4.48358
Cc1cc(C)n(C)c(=O)c1C(=O)N1CCc2onc(Nc3ccccc3F)c2C1	-4.48358
Cc1cc(F)ncc1C(=O)OCc1nccs1	-4.48358
Cc1ccc(C(C)(C)C[C@@H](C)[NH2+]C2CCN(Cc3ccccc3)CC2)o1	-4.48358
COc1cc([C@H](C)[NH2+][C@@H]2CCCC2(C)C)ccc1OC(F)F	-4.48358
CC(C)(C)c1ccc(Nc2ncnc3sc(-c4ccccc4)cc23)cc1	-4.48358
Cc1ccc(C)c(Nc2nc(Nc3ccc(C)c(C)c3)nc3c2cnn3C)c1	-4.48358
CC1=C2\CC=C[C@H](OC/C=C/1)[C@H](O)C2=O	-4.48357
C[C@H]([C@@H](c1ccc2cc(OCC3(C(=O)[O-])CCCC3)ccc2c1)n1ccnc1)[NH+](C)C	-4.48357
COCc1cccc(-c2cc(CCNC(C)=O)c3cc(OC)ccc3c2)c1	-4.48357
CN(C)C(=O)c1c2c(nc3ccccc13)/C(=C/c1ccc(Cl)cc1)CC2	-4.48357
O=c1[n-]c(Br)nc2ncc(Cc3non[nH+]3)n12	-4.48356
Cc1cc(-n2ccc(N3CCNC3=O)n2)c2c(n1)N(c1ccc(-n3cccn3)cc1C)CC2	-4.48356
CC[C@@](C)(O)[C@@H](O)[C@]1(C)OC(=O)[C@@H](C)[C@H]1O	-4.48356
Cc1noc(-c2c[nH]nc2[C@H]2CCC[N@@H+]2Cc2ccc(F)c(F)c2)c1C	-4.48356
Cc1ccncc1C(=O)Nc1ncncc1Br	-4.48356
Cc1cnc([C@H](C)C[NH2+][C@@H](c2ccc(F)c(F)c2)C(C)C)s1	-4.48356
Cc1ccc(Nc2ncc(F)c(Nc3ccc(C)cc3C)n2)c(C)c1	-4.48355
C[C@@H]1[C@H](C(=O)N2C[C@H](O)[C@H](NC(=O)c3cnc4c(cnn4C)c3)C2)CC[N@@H+]1C	-4.48355
CC(C)[C@@H](NC(=O)C[NH+]1CCC([NH3+])CC1)c1ccccc1	-4.48355
O=c1[n-]c(-c2ccccn2)nc2c1C[N@@H+](Cc1cccc(O)c1)CC2	-4.48354
CN1C=[NH+][C@H]2C[C@@H](C(=O)[O-])[NH2+]C[C@H]21	-4.48354
CC(=O)NCCC(=O)OCc1ccc(F)cc1Br	-4.48354
COc1ncc(OC)c(NC(=O)c2cccs2)n1	-4.48354
COCCCN1C(=O)C([O-])=C(C(=O)c2ccc(C)cc2)[C@H]1c1ccc(C(C)(C)C)cc1	-4.48354
CCc1cc(C(=O)N[C@@H]2CC(C)(C)Cc3nc(-c4cnccn4)ncc32)no1	-4.48353
CCCOc1c(Cl)cc(Cl)cc1C[NH2+][C@H](C)c1ccccc1	-4.48353
Cc1cccc(COc2ccc(C(=S)N3CCC(C)CC3)cc2)c1	-4.48353
O=C(c1ccccc1)c1ccc(NC(=O)c2scc3c2CCCC3)cc1	-4.48353
C[C@H]1C[N@@H+](C2CCOCC2)CCN1S(=O)(=O)CCCS(=O)(=O)N(C)C	-4.48353
C[C@]1(C(=O)[O-])CC[N@H+]([C@H]2CC(=O)N(c3cccc(S(N)(=O)=O)c3)C2=O)C1	-4.48353
O=C1OC(c2ccc(F)cc2)=C/C1=C\c1ccc(OCc2ccccc2Cl)cc1	-4.48352
CN(C)S(=O)(=O)CCCS(=O)(=O)N1CCC[C@H](N2CCOCC2)CC1	-4.48352
Cc1ccc(OCc2nc(C[NH2+]CCCC(C)C)cs2)cc1	-4.48352
CC[N@H+](CC(=O)[O-])[C@H]1C[C@@H](NC(=O)C(=O)N2C[C@@H](C)[C@](C)(C(=O)OC)C2)C1	-4.48352
CC[C@H](CC1CCCC1)C(=O)N1C[C@H](C)C[C@H]1c1cccnc1	-4.48352
O=c1oc2cc(O)ccc2c2c(O)c(O[C@@H]3c4ccc(O)cc4O[C@H]3CO)ccc12	-4.48352
Cc1c(N)cc2cc(NC=[NH2+])c(F)sc1-2	-4.48351
Cc1cc(C)n2nc(COC(=O)c3ccc4c(c3)OCCO4)nc2n1	-4.48351
C[C@]12CC[C@H]3[C@@H](CCC4=C/C(=N\OCC(=O)N5CCC[C@H]5C(=O)[O-])CC[C@@]43C)[C@@H]1CC[C@@H]2O	-4.48351
COc1ccc(-n2c(SC[N+](=O)[O-])nc3sc4c(c3c2=O)CCCC4)cc1	-4.4835
Cc1sc2nc(CN3CCOCC3)nc(NCCOc3ccccc3)c2c1C	-4.4835
O=C([C@@H]1C[C@@H]1c1ccc(Cl)c(Cl)c1)N1CCCC12CCC2	-4.4835
CC(C)(C)c1ccc(C(=O)Nc2ccc(C(=O)/C=C/c3ccco3)cc2)cc1	-4.4835
CC(=O)N[C@@H](C)c1ccc(C(=O)c2cc3cc(Cl)ccc3o2)cc1	-4.4835
COc1cc(Cl)c(C)cc1NC(=O)CSc1ccccc1Cl	-4.4835
CC(C)(CC(F)(F)F)C(=O)NC[C@H](O)CNc1ccnc(-c2nnn[n-]2)n1	-4.4835
[H]/N=C1\O[C@]2(CCCO2)[C@@H]2C[C@@H]3C[C@@H](CO3)[C@]12C	-4.48349
CCOC(=O)[C@@H](OC(=O)c1ccc(C)c(I)c1)c1ccccc1	-4.48349
COc1ccc(N2CC[NH+](C[C@H](O)CN3CCOC[C@@H]3C(=O)[O-])CC2)cc1	-4.48349
CC[C@H](NC(=O)[C@@H](CC)Oc1ccccc1Cl)c1ccc(OC)cc1	-4.48349
O=C(Nc1cccc(C(F)(F)F)c1)c1cc(-c2cccc(Cl)c2)[nH]n1	-4.48349
[NH3+][C@@]1(C(=O)[O-])CC[C@H]2[C@H](C(=O)[O-])[C@H]21	-4.48348
CCSc1ccc([C@@H](C)[NH2+][C@@H](C)c2nc(C(C)C)no2)cc1	-4.48348
CC(C)(C)[C@@H](CNc1cnc(-c2nnn[n-]2)cn1)NC(=O)CS(C)(=O)=O	-4.48348
CC[C@H](C(=O)Nc1cc(-c2nnc(C)o2)sc1C)c1ccccc1	-4.48348
CC(=O)O[C@H]1CC[C@@]2(C)C(=CC[C@H]3[C@H]2CC[C@]2(C)C(=O)[C@H](C)C[C@H]32)C1	-4.48348
CC(=O)NCCOC(=O)Cc1ccc(F)c(Br)c1	-4.48347
O=C(Nc1ccccc1-c1ccccc1)c1ccc(-c2ccc([N+](=O)[O-])cc2)o1	-4.48347
C=CC[C@@H](C(=O)Nc1ccccc1Cl)c1ccccc1	-4.48347
C=CCCc1ccccc1NCc1nc(-c2ccccc2F)no1	-4.48347
O=C(N[C@H]1[C@@H]2CN(c3ccnc(-c4nnn[n-]4)n3)C[C@@H]21)[C@@H]1CCc2cncn2C1	-4.48347
CC(C)N(C(=O)[C@@H]1CCCc2sccc21)C1CCCCC1	-4.48347
CCCn1nc(C)c(C[NH+]2CCC(c3cc(=O)[nH]c(N4CCCC4)n3)CC2)c1C	-4.48346
CCCCc1ccc2[nH]c(C)c(C[N@H+](C)C3CCCCC3)c(=O)c2c1	-4.48346
Cc1ccc(C(=O)NC2=NC(=O)/C(=C/c3cccs3)S2)cc1	-4.48345
C#C[C@H]1[C@@H](O)COc2c(C)c(=O)c(C)c(Br)n21	-4.48345
Cc1nc2c(c(C)c1Br)C[C@@H](CO)C=C(N)O2	-4.48345
C=CC[C@@H](CC)NC(=O)Nc1c(CCC)cccc1C(C)C	-4.48345
O=C(c1ccc(S(=O)(=O)N2CCOCC2)cc1)N1CCN(C(=O)[C@@H]2CCCO2)CC1	-4.48345
CS(=O)(=O)[N-]c1cc(C(=O)N2CCN(CC(N)=O)C(=O)C2)ccc1Cl	-4.48345
Brc1cc2c(cc1Nc1nnco1)CNC=[NH+]2	-4.48344
COC(=O)[C@H](Cc1ccccc1)OC(=O)CC1CN(C(=O)OC(C)(C)C)C1	-4.48344
Cn1cc(/C=C2\SC(=S)N(c3ccc(F)c(Cl)c3)C2=O)c2ccccc21	-4.48344
N#CC(C#N)=C1N(CCC[NH+]2CCCCC2)CCN1Cc1cccc2ccccc12	-4.48343
Cc1cc(-n2ncc(=O)[n-]c2=O)cc(Cl)c1Oc1ccc([O-])c(C(=O)N2CCCCC2)c1	-4.48343
COc1cccc(C2=C[C@H](c3cc(Cl)ccc3O)N[C@@H](c3ccccc3OC)N2)c1	-4.48343
O=C1c2ccccc2-c2ncnc3c(Br)cc(NC4CCCCC4)c1c23	-4.48343
CC[C@H](NC(=O)[C@@H](C)Oc1cccc2c1CCCC2)c1ccc(C)c(C)c1	-4.48343
CCc1nc(C)c([C@H](C)N(C)C(=O)C2CCCCCC2)s1	-4.48343
C[C@@H]1CCCN(C(=O)C[NH2+][C@@H](CO)CNC(=O)c2c[nH]c(-c3nnn[n-]3)c2)C1	-4.48343
O=C(/C=C/c1ccc(Cl)c(Cl)c1)c1ccc(OCc2cn([C@@H]3O[C@H](CO)[C@@H](O)[C@H](O)[C@H]3O)nn2)cc1	-4.48342
Cc1sc(NC(=O)CSc2ncnc3sc4c(c23)CCCC4)c(C#N)c1C	-4.48342
C[C@H](Cc1c[nH]c2c(OS(=O)(=O)c3ccc(C(=O)[O-])cc3)cccc12)[NH2+]C[C@H](O)c1cccc([N-]S(=O)(=O)c2cccs2)c1	-4.48342
COc1cccc(F)c1C(=O)Nc1cccc(N2CCOCC2)c1	-4.48342
C[C@@H](CNC(=O)CS(C)(=O)=O)Nc1nc(-c2nnn[n-]2)c(Cl)s1	-4.48341
Cc1cc(SCc2ccc(Cl)c(Cl)c2)nc2ccc(F)cc12	-4.48341
C[C@@H](CC(=O)N1CC[C@H](c2ccccc2)C1(C)C)c1ccco1	-4.48341
COc1ccc(-c2cc3ccc4c(c3oc2=O)CN(C(C)C)CO4)cc1	-4.4834
C[C@@]12C3=Cc4scc(c41)OC[C@@H]2C=CC3	-4.4834
O=C(c1ccc(OC(F)(F)F)cc1)N1CCS[C@@H](c2ccccc2)C1	-4.4834
CCCn1c(=O)n(C)c(=O)c2[nH]c(-c3ccc(OCC(=O)Nc4ccc(F)cc4)cc3)cc21	-4.48339
Cc1c(C)c(NC=[NH2+])c2scnc2c1Br	-4.48339
Cc1ncn2c1sc1c3ncoc3c(F)cc12	-4.48339
COc1c(Cl)ccnc1C(=O)O[C@H](CC[NH+](C)C)c1cccs1	-4.48339
NC(=O)OC[C@@H](O[C@@H]1O[C@H](C(=O)[O-])[C@@H](O)[C@H](O)[C@H]1O)c1ccccc1Cl	-4.48339
CSC(SC)=C1CCC/C(=C\c2ccc(Cl)cc2)C1=O	-4.48339
C[C@@H]1CN(C(=O)C(=O)N[C@H]2CC(=O)N(CCOc3ccccc3)C2)C[C@@H](C)[NH2+]1	-4.48339
O=S(=O)(N1CCOCC1)N1CCO[C@@H](c2cccc(-c3nnn[n-]3)c2)C1	-4.48338
COc1ccc(CC(=O)Nc2ccc(-c3cc4cc(F)ccc4[nH]3)cc2)cc1	-4.48338
O=C(Nc1ccccc1)N1CC[NH2+]C[C@@H]1c1ccccc1	-4.48338
COc1cc2c(cc1C[NH2+][C@@H]1CCC[C@H]1Cc1cc(C)no1)CCCC2	-4.48337
COc1cccc2c(NC(=O)c3ccccc3Cl)c(C(=O)c3ccc(Cl)cc3)oc12	-4.48336
C[C@@]1(O)[C@@H](CO)O[C@@H](n2cnc3c(NCc4cccc(I)c4)nc(Cl)nc32)[C@@H]1O	-4.48336
O[C@@H]1CC[C@H](Cc2cc(COc3ccccc3)on2)O[C@H]1CNCc1ccccc1	-4.48336
Cn1c(CN2CCOC[C@H]2c2nc(-c3ccc(Cl)s3)c[nH]2)nc2ccccc21	-4.48336
C=C(CCCC(=O)[O-])CC[C@H](O)/C=C/C=C\C/C=C\C/C=C\CC	-4.48336
Cc1ccc(C(=O)N2CCCC[C@@H]2c2nc3ccccc3s2)cc1	-4.48336
CCN(C(=O)[C@@H](C)C1CCC1)[C@@H](c1ccc(Cl)cc1)c1cccnc1	-4.48336
CC1(C)C=C2Nc3ccccc3N[C@@H](c3ccccc3Cl)C2=C(O)C1	-4.48336
C[C@H]([NH2+]Cc1ccc([C@@H]2C[C@H]2C)o1)c1nc2c(s1)CCCC2	-4.48336
Cc1cc[nH+]ccc(O)c2sc(O)c(C)c2c1	-4.48335
CC[C@H](N[C@H]1CSc2ccccc21)c1cccc(OC)c1	-4.48335
CC(C)OCc1ccccc1CNC(=O)N1C[C@@H](c2ccccc2)C[C@@H]1C	-4.48335
CC(C)Cn1c(=O)[nH]c(=O)c2c1ncn2CC1CC[NH2+]CC1	-4.48335
CC(C)Oc1ccc(C[NH+]2CCC(c3noc(-c4ccccn4)n3)CC2)cc1	-4.48334
C[NH2+]CCNCC1=C[C@H]2C[C@]3(O)[C@@]4(O)C[C@@H]5C[C@H](C(C)C)CC[C@H]6[C@@H](O)CC[C@](C=O)([C@H]4CC[C@]3(C)[C@H]2C2=CC(=O)O[C@@H]12)[C@@]56O	-4.48334
CCn1cncc1C(=O)N1CC[C@@](Cc2ccc(-c3ccsc3)cc2)(C(=O)N(C)C)C1	-4.48334
C[C@@]1(CO)C[C@@H]2CCC[C@H]3C[C@@]2(C(=O)[O-])[C@@H](C1)C1=CC[C@@H]2[C@]4(C)[C@@H](C[C@H]5[C@H]([C@@H](CCC[NH3+])c6c[nH]c[nH+]6)NC(=O)[C@@H]5CCCO)[C@@H](O)[C@H](O[C@H]5OC[C@@H](O)[C@@H](O)[C@H]5O)[C@@](C)(CO)[C@@H]4CC[C@@]2(C)[C@]13C	-4.48334
Cc1noc(C)c1NC(=O)CCc1ccc(Br)cc1F	-4.48334
Cc1cccc([C@H](C)NC(=O)NCCCc2nc3c(s2)CCCC3)c1C	-4.48334
CC(C)(C)OCC(=O)NC[C@@H]1CN(c2cncc(-c3nnn[n-]3)n2)CCO1	-4.48334
CC(=O)N1CCc2[nH]c3cc([C@H]4CCCCN4C(=O)c4ccc(F)cc4)nn3c(=O)c2C1	-4.48333
C#Cc1c(C)c2c3c([nH]c(=O)n3CC2)c1CO	-4.48333
Cc1ccc([C@@H](C)[NH2+][C@H](CC(F)(F)F)C(C)C)cc1[N+](=O)[O-]	-4.48333
CCN(C(=O)c1cc(C)c(F)cc1Cl)c1ccccc1C	-4.48333
CC(C)Oc1ccc(N[C@@H](C)c2ncc(-c3ccccc3)o2)cn1	-4.48333
COc1cc2c(cc1O)C[C@H]1c3c(cc(O)c(OC)c3-2)CC[N@@H+]1C	-4.48332
O=C1C=Cc2c3c([nH]c2=C1)=C1N=c2ccccc2=C([O-])N1CC3	-4.48332
Cc1csc2c(N3CCN(C(=O)NC(C)(C)C)CC3)ncnc12	-4.48332
CC1=CC[C@@H](/C(C)=C\C[C@@H]2OC2(C)C)CC1	-4.48332
CCCCCC/C=C/CCCCCCCCCCCCCC/C=C/CC/C=C/CCCC(=O)[O-]	-4.48332
CN(C)[C@H](C(=O)NCc1ccccc1N1CCCC1)c1ccc(Cl)cc1	-4.48332
COCC[C@H](C)[NH2+]Cc1ccc(-c2ccc(Cl)cc2)s1	-4.48332
CC[C@@H](Oc1cc(C)cc(C)c1)C(=O)Nc1cc(Cl)ccc1Cl	-4.48332
COc1cc([C@@H]2Oc3c(OC)cc(C/C=C/OC(=O)c4ccccc4)cc3[C@@H]2COC(=O)c2ccccc2)ccc1O	-4.48332
NC(=O)c1cccc(F)c1	-4.48331
C[n+]1ccccc1/C=C/c1ccc(-c2ccc(Cl)c(Cl)c2)o1	-4.48331
COc1ccc(/C=C2/Oc3c(ccc([O-])c3C[N@H+](C)Cc3ccccc3)C2=O)c(OC)c1	-4.48331
C[C@@H]1O[C@H](O)C[C@@](C)(NC(=O)CCC(=O)[O-])[C@H]1O[C@@H]1C[C@@](C)([NH3+])[C@@H](O[C@H]2CC[C@H](OC(=O)c3cc(Cl)c[nH]3)[C@@H](C)O2)[C@H](C)O1	-4.48331
Cc1cc(C)n(CC(=O)Nc2nc3c(s2)C[C@H](C(C)(C)C)CC3)c(=O)n1	-4.48331
NC(=O)c1n[nH]c2ccc(NC(=O)C(=O)N3CCSC[C@@H]3CCO)cc12	-4.48331
Cc1cc(NC(=O)c2cc(-c3ccccc3)on2)ccc1Br	-4.48331
CC(C)CCn1cccc(C(=O)Nc2ccc(Oc3ccnc4[nH]ccc34)c(F)c2)c1=O	-4.4833
C[C@@H]1CCC[C@@H](C)N1C(=O)Cn1c(=O)n(Cc2ccco2)c2ncccc21	-4.4833
COc1cc(F)ccc1C(=O)OC1C[NH+](Cc2ccccc2)C1	-4.4833
CC(C)c1ccc2occ(-c3nc(Cc4ccccn4)no3)c2c1	-4.4833
C[C@H](c1ccc(Cl)c(Cl)c1)N(C)C(=O)c1ccccc1O	-4.48329
CC(C)OCc1ccccc1-c1noc([C@H]2CC[C@H](C)C2)n1	-4.48329
Cc1ccc2c(c1)C(c1ccc(C)o1)=NNC(c1ccc(Cl)cc1)=N2	-4.48329
Cc1nc(C(=O)OCCNC(N)=O)cs1	-4.48328
O=C(Nc1cc(F)cc(N2CCOCC2)c1)C(=O)N1CCn2c(n[nH]c2=O)C1	-4.48328
CCCNc1ccc(C[NH2+][C@H](C)C2CCC(F)(F)CC2)cc1	-4.48328
CSCc1ccc(C(=O)N(C)[C@H](C)c2ccc(C)cc2)cc1	-4.48328
CCSc1cccc(N[C@H](c2ccccc2)c2[nH]cc[nH+]2)c1	-4.48328
Cc1nn(-c2ccccn2)c(C)c1[C@H]1C=C[C@H](NC(=O)c2cccs2)C1	-4.48327
COc1ccc(N(C)C(=O)c2ccc(C)cc2Cl)cc1	-4.48327
Cc1cccc(Nc2nc3ccccc3nc2[N-]S(=O)(=O)c2ccc(Cl)cc2)c1	-4.48327
CN1CCN(S(C)(=O)=O)C[C@@H]1c1nnc2ccc(C(=O)NCc3cccnc3)cn12	-4.48327
C[N@@H+]1CCCC(C)(C)[C@H]1CNC(=O)N1CCN(C(=O)Cn2cnnn2)CC1	-4.48327
CC(C)(C)OC(=O)N1CCCC[C@H]1CCOc1cccc(C(F)(F)F)c1	-4.48327
CC[C@H](Cn1ncc2ccccc2c1=O)NC(=O)c1ccccn1	-4.48325
C[N@@H+]1[C@@H](CCC(=O)NCc2ccco2)CNC(=O)[C@@H]2[C@@H]1CCN2Cc1cccc(Cl)c1	-4.48325
COc1cccc2c1-c1ccc3c(c1[C@@H](c1cc(Cl)cc(Cl)c1)O2)C(C)=CC(C)(C)N3	-4.48325
COc1ccccc1C(C)(C)[NH2+]Cc1ccc(OC(C)C)cc1	-4.48325
Nc1nc(Br)nc(-c2cnc3scnc3c2)n1	-4.48324
C#CC[C@@H]([NH3+])Cc1c[nH+]c2c(Br)c(C)onc1-2	-4.48324
Cc1nc(C)c(C(=O)NC2CC[NH+](CC3(c4ccccc4)CCCCC3)CC2)o1	-4.48324
O=[N+]([O-])c1cnn2c(NCc3cccnc3)cc(-c3ccccc3)nc12	-4.48324
COc1ccccc1N1CCN(C[C@H](COc2cccc3ccccc23)OC(=O)CCCC[C@H]2CCSS2)CC1	-4.48324
COc1cccc(-c2cc3nc(-c4ccccc4)cc(Cl)n3n2)c1	-4.48324
CCCc1ccc([C@@H]([NH2+]Cc2oc(CC)nc2C)C(C)C)cc1	-4.48324
C/C1=C\[C@H](C)C[C@@H](C)OC(=O)C[C@H](c2ccc(O)cc2)NC(=O)[C@@H](Cc2c(Br)[nH]c3ccccc23)N(C)C(=O)[C@H](C)NC(=O)[C@H](C)[C@H]1O	-4.48323
COc1ccc(N2CCc3c(-n4ccc(-c5nccs5)n4)ccnc32)c(C)c1	-4.48323
O=C(c1c(F)cccc1F)N1CCC(c2noc(-c3cnccn3)n2)CC1	-4.48323
Cc1ccc(I)cc1C(=O)N(C)c1ccccc1	-4.48323
CCc1ccc(NC(=O)N(C)[C@H](C)c2nc3ccccc3s2)cc1OC	-4.48323
CN(C)C(=O)[C@@H]1C[C@@H]1C(=O)N1C[C@@H](O)[C@H](NC(=O)c2[nH]nc3c2CCCC3)C1	-4.48323
COc1cc(CN(C)C(=O)CC(c2ccccc2)c2ccccc2)cc(OC)c1	-4.48322
Cc1ccc(C(=O)Nc2ccnnc2)c(F)c1	-4.48322
C[C@@H](NC(=O)c1cnnn1C)C1CCN(c2cnc(-c3nnn[n-]3)cn2)CC1	-4.48322
COc1ccc2c(c1)c(=O)oc1cc(OCC(=O)NC3CC3)ccc12	-4.48322
Cc1[nH]cc2c(O)cc3c(Br)nc(N)nc3c12	-4.48321
C#CC[C@@]1(C)N=C(N)c2c(Br)c(C)[nH]c(=O)c21	-4.48321
CC(C)(C)OC(=O)COC(=O)c1cn(C2CC2)c2cc(Cl)c(F)cc2c1=O	-4.48321
CC(C)CCC[C@@H](C)[C@@H]1CC[C@@H]2[C@@H]3CC[C@H]4C[C@H](C(=O)[O-])CC[C@]4(C)[C@H]3CC[C@]21C	-4.48321
CC(C)Oc1ccc(CNc2ccccc2OC(C)C)cc1	-4.48321
Cc1c(C(=O)Nc2ccccc2)oc2ccc(Br)cc12	-4.48321
CC1(c2ccccc2P(C2CCCCC2)C2CCCCC2)OCCO1	-4.48321
Cc1nc2ccc(NC(=O)C(C)(C)c3cccs3)cc2s1	-4.48321
CC(C)(C)c1ccc(C(=O)Nc2nc(C[NH+]3CCCCC3)cs2)cc1	-4.4832
CCOc1ccc(NC(=S)N2CC[C@H](c3ccc(C)cc3)C2)cc1	-4.4832
Cc1ccc(C)c(NC(=S)N(Cc2c(F)cccc2Cl)C2CC2)c1	-4.4832
Cc1cc(NC(=O)c2ncccc2Cl)no1	-4.48319
CO[C@H](c1noc([C@@H]2CC23CCCC3)n1)c1ccccc1Cl	-4.48319
C[C@@H]1CCC[C@H](N(C)C(=O)Cc2cc(Cl)ccc2Cl)C1	-4.48319
C=C1CC[C@H]2[C@](C)(C[C@H]1O)C[C@@H](O)[C@]2(O)C(C)C	-4.48318
CCOC(=O)N1CSC[C@H]1C(=O)OC1CC[NH+](C)CC1	-4.48318
CCN(CCOC)C(=O)[C@@H]1CC(=O)N(c2ccccc2)C1	-4.48318
CC1(C)OB(c2cccc(NC(=O)c3cccc(F)c3Cl)c2)OC1(C)C	-4.48318
Cc1cccc([C@@H]2Nc3ccc(S(=O)(=O)Nc4ccccc4)cc3[C@H]3C=CC[C@H]32)c1	-4.48318
N#Cc1cc(Cl)ccc1CNc1ccccc1OCC1CC1	-4.48318
C[C@@H](c1ccccc1F)N(C(=O)COc1ccc2ccccc2c1)C1CC1	-4.48318
N#Cc1ccccc1COc1ccc(/C=N\NC(F)(F)C(F)(F)C(F)(F)F)cc1	-4.48317
O=C(Nc1ccccc1F)c1cn(-c2ccccc2)nc1-c1ccccc1	-4.48317
O=C1CS[C@H](c2ccc(Cl)cc2Cl)N1c1ccc2ccccc2c1	-4.48317
C=C[C@@]1(C)CC[C@H]2C(=C[C@H](O)[C@H]3C(C)(C)CC[C@@H](O)[C@]23C)[C@H]1O	-4.48316
Cc1nc(-c2ccc(C(F)(F)F)cc2)sc1C(=O)[O-]	-4.48316
Cc1noc(C)c1CCC(=O)NCCn1ncc(-c2ccncc2)c1-c1ccc(F)cc1	-4.48316
CN(CCCNC(=O)[C@@H](Cc1ccccc1)C(=O)NO)c1ccccc1	-4.48316
CN(Cc1nnc(-c2ccccc2)o1)C(=O)c1ccc(-n2cccn2)nc1	-4.48316
COc1ncc(B2OC(C)(C)C(C)(C)O2)cc1NC(=O)c1cccc(Cl)c1F	-4.48316
CC[C@@H](C)Oc1ccccc1/C=C1\SC(=S)N(c2cccc(Cl)c2)C1=O	-4.48316
Cc1cncc([C@H](C)[NH2+][C@@H](c2ccc(Cl)cc2F)C(C)C)c1	-4.48316
Cc1ccccc1[C@H]1c2cccn2CCN1C(=O)Nc1c(C)cccc1C	-4.48316
CN(Cc1cccs1)C1CC[NH+](CCCc2c[nH]c3ccc(-n4cnnc4)cc23)CC1	-4.48315
CCOC(=O)[C@H](OC(=O)CCCc1ccc(Br)cc1)c1ccccc1	-4.48315
CC(C)(CCCc1ccccc1)C(=O)NCC(C1CC1)C1CC1	-4.48315
CC(=O)N1CCC[C@@H]1C(=O)N(C)[C@@H]1CCN(c2ccnc(-c3nnn[n-]3)n2)C1	-4.48315
CC(C)[C@H]([NH2+][C@@H](C)c1ccc(-n2cccn2)cc1)c1ccccc1	-4.48315
O=C(COc1cccc2ccccc12)Nc1ccsc1Cl	-4.48315
CC(=O)C1=N[C@H](CO)CC(O)=C1	-4.48314
COc1ccc(-c2coc3c(OC)c(O)cc(O)c3c2=O)cc1O	-4.48314
CN1C(=O)NC2(CCN(C(=O)c3cnc(I)c([O-])c3)CC2)C1=O	-4.48314
CCOc1cc(CNc2ccc(Cl)cc2)cc(Br)c1OC	-4.48314
C[C@@H](Sc1nc2ccccc2o1)c1ncc(C(C)(C)C)o1	-4.48314
Cc1ccc([C@H]2CC(=O)Nc3nc(SCc4ccc(F)cc4)[nH]c(=O)c32)c(C)c1	-4.48313
Nc1cccc(CSc2nc(-c3ccccc3)c(-c3ccccc3)o2)c1	-4.48313
CC(=O)Nc1ccc(Cl)c(NCc2cc(C)cc(C)c2)c1	-4.48313
CCn1cc(C[NH+]2CCC(c3cc(N)n4nc(C)cc4n3)CC2)c(C)n1	-4.48312
C=C(C)[C@H]1O[C@@H]2CC[C@@]3(C)[C@](O)(CC[C@@H]4[C@@H]5OC(C)(C)[C@@H]6C[C@H]7[C@H]6c6c(ccc8[nH]c(c5c68)[C@]43C)C(=O)[C@@H]7C)[C@@]23O[C@@H]3[C@@H]1O	-4.48312
COc1c(O)ccc2cc(C(=O)N3C[C@@H]4C[C@]45C3=CC(=O)c3[nH]cc(C)c35)[nH]c12	-4.48312
NC(=O)C1CCN(C(=O)c2cc(-c3ccccn3)c(N3CCOCC3)s2)CC1	-4.48312
CSc1cccc(C)c1NC(=O)N1CCC2(CCCC2)C1	-4.48312
C[C@@H](c1ccc(Cl)cc1)N1CCO[C@@H](c2cccs2)C1	-4.48312
COc1cc(C(=O)NCCc2nc(C)ncc2-c2ccncc2)cc(OC)c1OC	-4.48311
Cc1ccc(C2=NN3[C@H](C2)c2ccccc2O[C@H]3c2ccc([N+](=O)[O-])cc2)cc1	-4.48311
CC[N@@H+]1CCc2nc(NC(=O)C[C@H](C)c3ccc(C(C)C)cc3)sc2C1	-4.48311
C[C@@H](C(=O)N1CC[C@@H](c2nnn[n-]2)C1)N1CCN(C(=O)OC(C)(C)C)CC1=O	-4.48311
Cc1ccc(-c2nc(CSCC(=O)N[C@@H]3CCC[C@H](C)[C@H]3C)co2)cc1	-4.48311
[H]/N=c1/sc2c(C)ccc(=O)cc3ccoc1c32	-4.4831
COc1cc(-c2cccc(C)c2)nc2ccc(NC(=O)C3CCCC3)cc12	-4.4831
CCCCc1ccc(NC(=O)c2c(-c3ccccc3Cl)noc2C)cc1	-4.4831
CC(C)c1nc(CO)cn1-c1ccc(C(O)(C(F)(F)F)C(F)(F)F)cc1	-4.48309
CSCC[C@@H](C(=O)Nc1ccc(O)cc1)n1cccc1	-4.48309
O=C(Cn1ccc2cc(Br)ccc21)Nc1ccc2[nH]ccc2c1	-4.48309
CCCCc1ccc(NC(=O)[C@H](CC)c2ccccc2)cc1	-4.48309
Cc1ccc([C@H](C)N(C)C(=O)NC2CCC(C)(C)CC2)cc1	-4.48309
Cc1c(Cl)cccc1N1C(=O)Nc2cc(Cl)c(Cl)cc2N1O	-4.48309
CCc1ccc(N(Cc2cccs2)C(=O)c2cccs2)cc1	-4.48308
COc1ccc(-c2noc(C(=O)[O-])c2[C@H](C)NC(=O)C2CCCC2)cc1	-4.48307
CC(C)=CCC[C@@H](C)[C@H]1CC[C@@]2(C)C3=C(C(=O)[C@H]2[C@]1(C)O)[C@@]1(C)CCC(=O)C(C)(C)[C@@H]1CC3	-4.48307
Cc1nc(Cl)c(Cl)c2nc(N)c(Cl)cc12	-4.48307
Cc1ncc(C#N)c(NC(=O)c2ccc(F)c(I)c2)n1	-4.48307
COc1ccccc1[C@H](C)CC(=O)N1CCC[C@@H]1c1ccc(F)cc1C	-4.48307
CCc1ccc(C(=O)Nc2cc(-c3c(C)c4ccccc4n3CC)n[nH]2)cc1	-4.48307
Cc1nn(-c2ccc(F)cc2)c(C)c1C[N@@H+](C)Cc1ccccc1N1CCOCC1	-4.48306
O=C(OCCCc1ccc(Br)cc1)c1cccc(F)n1	-4.48306
CC(C)(C)c1ccc(CSc2nnnn2C2CCCCC2)cc1	-4.48306
C[C@@H]1N2CCC[C@@H](C3C[NH2+][C@@]1(C)CC3=O)[C@@H]2C	-4.48305
COc1c2c(cc3c1[C@H](c1ccccc1)[C@@]1(O)C(=O)N4C[C@H](Cc5ccccc5)N(C(C)=O)C[C@@H]4[C@@H]31)OCO2	-4.48305
COc1ccc(C2=N[C@@H](c3ccc(Cl)cc3)[C@@H](c3ccc(Cl)cc3)N2C(=O)N2CCN(C(C)=O)CC2)c(OC(C)C)c1	-4.48305
CCOC(=O)Cc1cc(-c2ccc(F)cc2)nc2ccc3ccccc3c12	-4.48305
Cc1csc([C@H](C)C[NH2+][C@@H](c2cccs2)C2CCCC2)n1	-4.48305
CC[NH+]1CCN(c2ccc3c(c2)oc(=O)n3C(=O)NCCCCc2ccccc2)CC1	-4.48304
O=C(Cn1cccn1)Nc1cc(F)cc(Br)c1	-4.48304
Cc1cccc([C@H](O)CNC(=O)CCS(=O)(=O)NCC(=O)NC(C)C)c1	-4.48304
NC(=O)C[NH+]1CCC(NC(=O)c2cn(C3CCN(C(=O)[O-])CC3)nn2)CC1	-4.48304
Cc1cccnc1Nc1ccc([C@@H]2CCCC[N@@H+]2Cc2ccncc2)cn1	-4.48304
CS(=O)(=O)c1snnc1C1CCN(C(=O)c2ccc3c(c2)CCC3)CC1	-4.48303
FC(F)(c1cccc(Cl)n1)N1CCC[C@@]2(C[C@H](OCC3CCCC3)CO2)C1	-4.48303
N#CCCn1cc([C@@H](CC(=O)c2ccc3c(c2)CCCC3)C(=O)[O-])c2ccccc21	-4.48303
Nc1ncnc2c3c(n(-c4ccc(NC(=O)Cc5ccccc5)cc4)c12)CCC3	-4.48302
Cc1onc(CC(=O)NC2CCN([C@@H]3CCOC3=O)CC2)c1-c1nnn[n-]1	-4.48302
COc1cc2oc3c(OC)c(-c4ccc(O)c(CC=C(C)C)c4)cc(OC)c3c2cc1O	-4.48301
C=CCC[C@@H]([NH2+][C@H]1CCSc2ccccc21)c1ccco1	-4.48301
Cc1ccc(Oc2coc3cc(OCc4ccccc4C)ccc3c2=O)cc1	-4.48301
COc1ccc([C@H](C)[NH2+][C@H](C)c2cc3ccc(C)cc3o2)cc1	-4.48301
CC[C@H](C)[C@H]([NH3+])C(=O)[N-]S(=O)(=O)CC(=O)N[C@]1(C(=O)[O-])[C@@H]2CN(C)C=C(C(N)=O)[C@@H]2C[C@@H]1O	-4.483
CN(C(=O)c1ccc(Cl)cc1Cl)c1ccc(N2CCCC2)cc1	-4.483
C[C@@H]1CCCN(c2nc(-c3ccccc3)nc3oc(-c4ccccc4)nc23)C1	-4.483
O=c1[nH]c(CNCC[NH+]2CCCCC2)nc2ccccc12	-4.483
Cc1ccc(NC(=O)C(C(F)(F)F)C(F)(F)F)c(C)c1	-4.48299
CCCCCCCCCCCCCCCCCCN1C(=O)[C@@H]2[C@H](C1=O)[C@@H]1CC[C@H]2O1	-4.48299
O=[N+]([O-])c1ccc(Cl)c(/C=N/c2ccc(Br)c(Cl)c2)c1	-4.48299
CCC[C@H](OC)c1noc([C@H](C)Cc2ccc(Cl)cc2)n1	-4.48299
C[C@H](C(=O)N(C)CCCc1nc2ccccc2[nH]1)C1CCOCC1	-4.48299
CCC[N@@H+](Cc1ccccc1)[C@@H]1CCc2ccc3[nH]cc(C=O)c3c2C1	-4.48298
CC1=C(O)C(=O)[C@]23[C@H](C)CC[C@H]2[C@@H](C)CO[C@@]32Oc3cc(O)cc(CO)c3C=C12	-4.48298
CCOc1cc(C=O)c(Br)cc1OCc1ccc(C)cc1	-4.48298
CO[C@H](C(=O)Nc1ccc(Oc2cccc(C)c2C)nc1)c1ccccc1	-4.48298
O=C1S/C(=C/c2ccc(Cl)c(Cl)c2)C(=O)N1c1ccccc1	-4.48298
CCc1ccccc1Cc1cc(Cc2ccccc2CC)c(O)c(C(=O)[O-])c1	-4.48298
Cc1ncc(Cl)cc1C(=O)N1CC[NH+](Cc2ccccc2F)CC1	-4.48297
Cc1ccc([C@H](C)N[C@H](C)c2nc(C(F)(F)F)cs2)cc1	-4.48297
CC(C)c1nc2cc(C(F)(F)F)ccc2n(Cc2ccccc2)c1=O	-4.48297
CCc1nc(Oc2cc(C)ccn2)c(CC)nc1N[C@H](C)c1ccccc1	-4.48296
CS(=O)(=O)N1CCC(CS(=O)(=O)N2CC[C@@H]([NH+]3CC=CC3)C2)CC1	-4.48296
CC[C@@H]1CC[C@@H]1[NH2+]C[C@H](CCCOC)c1ccc(Cl)cc1	-4.48296
CCSc1ccc([C@H](C)[NH2+][C@@H](C)c2ncccc2CC)cc1	-4.48296
Cc1ccc2c(c1)Cc1c(nc(-c3ccc(C(C)C)cc3)[nH]c1=O)O2	-4.48295
Cc1ccc(C)c([C@@H]2CCCN2C(=O)C[C@H](C)c2ccco2)c1	-4.48295
Cc1cccc([C@H]2CCCCCN2C(=O)Nc2ccncc2C)c1	-4.48295
COCC(=O)NCCNc1nc2c(c(=O)n(C)c(=O)n2C)n1Cc1ccccc1Cl	-4.48294
Cc1cc(C(=O)Nc2cccc(C)c2F)c2nccc(C)c2c1	-4.48294
Cc1cccc(C[NH2+][C@H]2CCCSc3ccc(Cl)cc32)n1	-4.48294
C[C@H]1O[C@@H](O[C@H]2C(=O)c3c(O)cc(O)cc3O[C@H]2c2ccc(O)c(O)c2)[C@@H](O)[C@@H](O)[C@H]1O	-4.48293
CCCc1nc(C[NH2+][C@@H](C)c2cccc(C3CC3)c2)cs1	-4.48293
COC(=O)c1c(-c2ccccc2)ccc(CC/C=C\c2ccccc2)c1O	-4.48293
Nc1ncc2cc[nH+]c-2o1	-4.48292
O=C(Nc1ccncc1Br)c1c(Cl)ccc(F)c1F	-4.48292
O=C(CC1=CCCCC1)Nc1cc(Cl)c(F)cc1F	-4.48292
C[C@H](CC1CCCC1)C(=O)N1CCC[C@H]1c1ccc(F)cc1	-4.48292
O=C(CCSCc1ccco1)CNC(=O)N1Cc2ccccc2Oc2ccc(Cl)cc21	-4.48291
COc1ccc(OC)c([C@H](O)CN2CCN(C(=O)c3ccccc3F)CC2)c1	-4.48291
CC(C)C[C@@H]([NH+](C)C)C1(c2ccc(Cl)cc2)CCC1	-4.48291
CC(C)[C@H]([NH2+][C@@H](C)c1ccco1)c1cccc(C(F)(F)F)c1	-4.48291
O=C(Nc1cccc(Cl)c1)/C(=C/c1ccccc1Cl)c1ccccc1	-4.48291
Cc1ccc2c(c1)[C@H]([NH2+]Cc1coc(-c3cccs3)n1)[C@@H](C)C2	-4.48291
COc1ccc(C(=O)/C=C/c2cccc(OC)c2O)cc1F	-4.4829
CN(C)c1ccccc1C[S@@](=O)c1nccn1-c1ncccc1OCc1ccccc1	-4.4829
O=C1[N-]C(=O)Oc2c(cc3c(c2Br)NCC3)O1	-4.4829
COc1ccc(C(C)=O)cc1-c1ccc(C(=O)N2CCOCC2)cc1	-4.4829
Cc1cc[nH+]c([C@@H](C)Nc2cccc(COCc3ccco3)c2)c1	-4.4829
COCC[C@@H]([NH2+][C@H](C)c1cc(C)sc1C)c1ccc(C)o1	-4.4829
CC(C)C[C@H](NC(=O)[C@H](CC(=O)[O-])NC(=O)[C@H](CC(C)C)NC(=O)[C@@H]([NH3+])CCC(N)=O)C(=O)[O-]	-4.48289
COc1ccc(OC)c2c1CCN(CC1=[NH+]CCN1)C2	-4.48289
C#CCOc1cccc(C[N@@H+]2C[C@@H](c3ccc(OC)cc3)[C@H](c3cc(=O)[nH]c(C)n3)C2)c1	-4.48289
COc1cc([C@@H](C)[NH2+]Cc2csc(C)c2)ccc1OC(C)C	-4.48289
CC(C)C(=O)c1ccc([C@H](C)C(=O)Nc2ccccc2OCC2CC2)cc1	-4.48288
C[C@]1(C(=O)NC[C@H](Nc2ccc(-c3nnn[n-]3)nn2)C2CC2)CCNC(=O)C1	-4.48288
Cc1ccc2c(c1)[C@@H](NC(=O)c1c(F)cccc1Cl)CCC2	-4.48288
CCN(c1ccc(F)cc1)C(=O)[C@H]1C[C@@H](c2cccc(F)c2)C1	-4.48288
CC(=O)N(CC(=O)NCc1ccccc1)C1CCCCCC1	-4.48288
O=c1c([O-])c(-c2cccc3ccccc23)cc(-c2cccc3ccccc23)c(O)c1O	-4.48287
C[N@H+]1[C@@H]2CC[C@H]1C[C@@H](OC(=O)[C@@H](COC(=O)c1ccc(F)c(F)c1Br)c1ccccc1)C2	-4.48287
COc1ccc(NC(=O)c2cc(C)nn2C)cc1I	-4.48287
CCc1nnc([N-]C(=O)CSc2nc(=O)n(N3CC[NH+](C)CC3)c3c2CCC3)s1	-4.48287
Cc1ccc(C(=O)Nc2ccncc2Br)cc1I	-4.48286
O=C(Nc1cnc(I)cn1)c1ccc(F)c(Cl)c1	-4.48286
C=CCN(C(=O)[C@H]1CCC(=O)O1)C(C)(C)C	-4.48286
CC[C@H](CNc1nc(C(F)(F)F)ccc1C#N)c1ccccc1	-4.48286
CC(C)[C@H]1CC[C@H](C)c2c1nn(C(=O)C(C)(C)C)c2-c1ccccc1	-4.48286
c1ccc(C[C@@H](NCc2ncc(C3CC3)o2)c2ccccc2)cc1	-4.48286
C[C@H](NC(=O)C[C@H]1CCCC[C@H]1C)c1nc(C(C)(C)C)cs1	-4.48286
O=C(Nc1ccccc1C(F)(F)F)N(CCc1ccccc1)C1CCCC1	-4.48286
CC(C)[C@](C)(O)CNC(=O)CS(=O)(=O)CC(=O)NC[C@@](C)(O)C(C)C	-4.48285
CC[C@H](C)[C@@H](C)NC(=O)Nc1cc(Cl)c(OC)c(Cl)c1	-4.48285
CCO[C@H]1C[N@H+](Cc2ccccc2C#N)C[C@@H]1O	-4.48284
Cc1cc(Oc2conc2C#N)oc(=O)c1Br	-4.48284
Cc1ocnc1C(=O)OCc1ccncc1F	-4.48284
CCCCOc1ccc([C@@H](C)Nc2ncccc2F)cc1OC	-4.48284
CCS[C@@H](C)c1noc(CSc2cccc(Cl)c2)n1	-4.48284
COc1cc(I)c(C(=O)Nc2c(C#N)cnn2C)cc1OC	-4.48283
Cc1nc(C2CC2)oc1-c1nc([C@@H]2CCCC(C)(C)C2)no1	-4.48283
NS(=O)(=O)C[C@H]1CCCN1C(=O)C(=O)Nc1ccc2c(c1)NC(=O)CS2	-4.48283
Cc1ccc(Cl)cc1N[C@H]1NC(=O)/C(=C/c2sccc2C)S1	-4.48283
CO[C@H]1[C@@H](O)[C@@H](O[C@@H]2[C@@H](C)O[C@H](O[C@H]3[C@@H](OC)C[C@@H](O[C@H]4[C@@H](OC)C[C@H](O[C@H]5CC[C@@]6(C)C(=CC[C@@]7(O)[C@@H]6C[C@@H](O)[C@]6(C)[C@@]7(O)CC[C@@]6(O)[C@@H](C)O)C5)O[C@@H]4C)O[C@@H]3C)C[C@H]2OC)O[C@H](C)[C@H]1O	-4.48282
COc1ccc2ncc(C#N)c(N[C@@H]3C[C@H]3c3ccccc3)c2c1	-4.48282
O=C(Nc1cccc(C(F)(F)F)c1)c1sc2c([N+](=O)[O-])cccc2c1Cl	-4.48282
Cc1nn(C(C)(C)C)c(C)c1C[NH2+]CC[C@@H](C)c1ccccc1	-4.48282
Cc1cc2cc[nH]c2cc1NC(=O)c1c(C)ccc(Br)c1C	-4.48282
Fc1ccc(-c2nc(C[NH2+][C@@H](c3ccc(F)cc3)C3CCC3)co2)cc1	-4.48282
Cc1ccc(C(=O)Nc2cc(-c3nc4ccc(C)cc4[nH]3)ccc2C)cc1	-4.48282
COc1cc2[nH+]c(N3CCC([NH+]4CCCC4)CC3)nc(Nc3ccc(F)c(F)c3)c2cc1OC	-4.48281
Cc1c(CN)c[n+]2c(ncc3[nH]ccc32)c1Br	-4.48281
COc1cccc(Nc2c(C(=O)[O-])cnc3sccc23)c1	-4.48281
COc1ccc(CC(=O)N[C@@H](Cc2cc(=O)[nH]c(C)n2)c2ccccc2)cc1	-4.48281
CC(C)[NH+]1CCC(C(=O)OCc2ccc(Br)cn2)CC1	-4.48281
Cc1ccc(NC(=O)c2ccc(Cl)cc2Cl)cc1F	-4.48281
COCC[C@H](C)[NH2+][C@@H](c1ccc(Cl)cc1)c1ccsc1	-4.48281
CSCc1ccc(N[C@H](C)c2ccc(NC(C)=O)cc2)cc1	-4.48281
CCCc1cccc(C(C)C)c1NC(=O)NCCc1ccco1	-4.48281
CCOC(=O)c1cc(-c2ccccc2)sc1NC(=O)c1ccccc1C	-4.48281
C[NH+]1CCC([NH2+][C@@H]2CO[C@@H](CNC(=O)C3CCCC3)[C@H]2O)CC1	-4.4828
Cc1ccsc1[C@@H](C)[NH2+][C@@H](CCCC#N)c1ccccc1	-4.4828
CC[N@@H+]1CC[C@@H](Cn2c([C@@H]3CCS(=O)(=O)C3)nnc2N2CC[NH+](CCOC)CC2)C1	-4.4828
Cc1ccc2nc3sc(C(=O)N[C@@H](C)c4ccccc4)cc3cc2c1	-4.4828
Cc1nc(-c2ccccc2F)sc1C(=O)[N-]c1nnc(CCc2ccccc2)s1	-4.48279
[H]/N=C/Oc1cc(N)c2c([O-])sc(C)c(Br)c1-2	-4.48279
COCCC(=O)N1C[C@H]2C[C@@H](C1)c1ccc(NCCCc3ccccc3)c(=O)n1C2	-4.48279
Cn1nc(C2CC2)cc1NC(=O)COC1CCCCC1	-4.48279
CCc1ccc(-c2ccc(C(=O)N(CC3CC3)CC3CC3)o2)cc1	-4.48279
Cc1cc(C)cc(CSc2nnc(NC(=O)C3CCCC3)s2)c1	-4.48279
Nc1nc2cnccc2o1	-4.48278
Cn1c(N2CCC(OC[C@@H]3CCCO3)CC2)c(-c2nnn[n-]2)c(=O)n(C)c1=O	-4.48278
COc1ccccc1SC[C@H](C)C[NH2+][C@H]1COc2ccccc2SC1	-4.48277
CC[C@H](N[C@H](C(N)=O)C(C)C)c1ccccc1	-4.48277
O=C([O-])[C@@H](C1CCN(C(=O)/C=C/c2cc(F)c(F)c(F)c2)CC1)[NH+]1CCC(c2c[nH]c3ccccc23)CC1	-4.48276
CC(C)[N@@H+]1CCc2c(nc(C3CCN(C(=O)C4CC4)CC3)[nH]c2=O)C1	-4.48276
N#CC1(NC(=O)[C@H](CS(=O)(=O)Cc2ccc(F)cc2)N[C@@H](c2ccccc2)C(F)(F)F)CC1	-4.48276
O=C(CC[NH+]1CCC(Cc2cnc[nH]2)CC1)Nc1cccc(Cl)c1	-4.48276
Cc1cc(Cl)cnc1C(=O)OC1CN(C(=O)OCc2ccccc2)C1	-4.48276
CCC[C@H](OC)C(=O)N[C@@H]1C[C@H]2CC[C@@H]1N2C(=O)CN1CC(=O)N(C)C1=O	-4.48276
COc1nccc(C(=O)N[C@@H]2CN(c3ccnc(-c4nnn[n-]4)n3)C[C@H]2C)n1	-4.48276
CN(C)S(=O)(=O)N1CCC[N@H+](C[C@H]2CCCN(S(C)(=O)=O)C2)CC1	-4.48276
COc1ccc(NC(=S)NN=C2Cc3ccccc3C2)cc1	-4.48275
C[C@H](F)CC[NH2+][C@@H](C)c1ccc(SCC(F)(F)F)cc1	-4.48275
CC(C)(C)n1cc(-c2nnn[n-]2)c(NC(=O)C(=O)NCCN2CCOCC2)n1	-4.48275
Cc1onc(CC(=O)NCCC[N@H+]2CCC[C@@H]2C(=O)N(C)C)c1-c1nnn[n-]1	-4.48275
CN(C)c1nc(N2CC[NH+](C)CC2)nc2ccc(Cl)cc12	-4.48274
CN(C(=O)CN(CC#N)c1ccc(Cl)c(Cl)c1)[C@@H](C[NH+]1CCCC1)c1ccc(-c2cccc(C(N)=O)c2)cc1	-4.48274
CN1C=CCC(C(=O)OC[C@H]2O[C@@H](n3ccc(=O)[nH]c3=O)C[C@@H]2N=[N+]=[N-])=C1	-4.48273
O=C1CCOCC(=O)[C@@H]1/N=c1/nc(Br)cns1	-4.48273
O=C(C1CC=CC1)N(Cc1cccs1)c1ccc(F)cc1F	-4.48273
C[C@@H]1C[C@@H](NC2(c3ccc(Cl)c(Cl)c3)CC2)C[C@H](C)O1	-4.48273
CCCOc1ccccc1C(=O)Nc1cccc(-c2nc3ccccc3o2)c1	-4.48273
CCCc1nc(C)c(C[N@H+]2CCC[C@@H]2/C=C/c2ccccc2)o1	-4.48273
Cc1cccc(CCC(=O)Nc2cccc(-c3ncco3)c2C)c1	-4.48273
COC(=O)c1ccc(Cl)c2c1[C@@H]1C=CC[C@@H]1[C@@H](c1ccccc1Br)N2	-4.48272
CNC(=O)CN1CCC(NC(=O)C(=O)Nc2ccc(NC(=O)[O-])nc2)CC1	-4.48272
COc1ncc([C@@H](C)N[C@H](C)c2nc(-c3ccccc3)cs2)cc1Cl	-4.48272
CC[C@@H](NC(=O)COc1cc(C)cc(C)c1C)c1ccc(C)c(C)c1	-4.48272
CCc1cc(N[C@H](C)c2ccc(-c3cccnc3)cc2)nc(C)[nH+]1	-4.48272
CCCOc1ccc(N[C@@H](C)c2nnc(-c3ccccc3)o2)cc1	-4.48272
Cc1ccc([C@H]2C[C@@H](c3cccs3)C3=C(O2)c2ccccc2C(=O)C3=O)cc1	-4.48271
COc1ccc(NC(=O)c2ccc(C)cc2Cl)cc1I	-4.48271
COC(=O)c1cc(Br)ccc1NC(=O)Cc1ccc(OC)c(F)c1	-4.48271
CCCOc1ccc([C@H](C)[NH2+][C@H](CC)CC(F)(F)F)cc1	-4.48271
CSc1ccccc1NC(=O)CCc1ncc(-c2ccccc2)o1	-4.48271
C/C=C1/CC[C@@H]2[C@H]3CC=C4C[C@@H](OC(C)=O)CC[C@]4(C)[C@@H]3CC[C@@]12C	-4.48271
CCc1ccc(CC)c(NC(=O)N2CCC[C@H]2c2cccnc2)c1	-4.48271
CCc1ccc(Cl)c(CC)c1NC(=O)CC[C@@H]1CC[C@H](C)O1	-4.48271
CC(C)CC[C@H]([NH2+][C@H]1CCOc2c(F)cccc21)c1ccoc1	-4.4827
O=C(Nc1cccc2cccnc12)c1ccc(COc2ccccc2)cc1	-4.4827
Cc1ccc([N+](=O)[O-])cc1/N=C/c1ccc(C#Cc2ccccc2)cc1	-4.4827
CN(C)c1ccc(/C=C2/C[C@@](CO)(COC(=O)c3ccc(C(F)(F)F)cc3)OC2=O)cc1	-4.48269
Cc1c2ncnoc-2c(C)c1[C@@]1(C)CCC[NH2+]1	-4.48269
Cc1nccn1CC[C@@H]1CCCC[N@H+]1Cc1cc(C2CCCCC2)no1	-4.48269
CCOC(=O)c1c(/C=C/c2ccc(Br)s2)cccc1OC	-4.48269
COc1ccc(Cl)c(NC(=O)Nc2cnn(C3CCCC3)c2C)c1	-4.48269
CC(C)CNc1ncnc2c1sc1nc(-c3ccccc3)c3c(c12)CCC3	-4.48269
Cc1cc(C(=O)N2CCN(C(=O)C(=O)N[C@@H]3CCC[C@H]3C[NH3+])[C@H](C)C2)n[nH]1	-4.48269
COc1cc(/C=C/C(=O)c2ccccc2[O-])c(OC(C)C)c(OC)c1C(=O)[O-]	-4.48269
COc1ncc([C@]2(O)[C@@H]3CCC[C@H]2C[N@H+](C/C(C)=C/c2ccccc2)C3)c(OC)n1	-4.48268
Cc1cccc(Cl)c1C[N@H+]1C[C@H](C)[C@](CC(=O)[O-])(C(=O)NC2CC[NH+](CC3=CCCCC3)CC2)C1	-4.48268
CCOC(=O)C[C@H]1CCCN(C(=O)c2ccc(OC)c(C)c2)C1	-4.48268
Cc1ccccc1[C@@H]([NH2+]Cc1csc(Cl)n1)C(C)C	-4.48268
CC(=O)[C@@H](C)CCCCC(=O)N1CCc2oc(-c3ccccc3)cc2C1	-4.48268
COc1ccc(C[N@@H+]2CCC[C@](Cc3ccc(-c4ccncc4)cc3)(C(N)=O)C2)cc1OC	-4.48267
O=C(Cc1ccc(F)cc1F)OCc1cc(Br)ccn1	-4.48267
Cc1ccc(C([O-])=CC=Nc2ccc(Cl)cc2)cc1C	-4.48267
CCN(C(=O)c1ccc(C(C)C)cn1)c1ccccc1Cl	-4.48267
CCC[C@H]1CC[C@@H](c2ccc(-c3nc(C4CCCCC4)no3)cc2)CC1	-4.48267
CC(C)(C)[C@@H]([NH2+]Cc1nc(C2CCCC2)no1)c1ccccc1	-4.48267
CC[C@H](C)C[C@H](C)CCCCCCCCC(=O)N[C@@H]1C[C@@H](O)[C@@H](O)NC(=O)[C@@H]2[C@@H](O)CCN2C(=O)[C@H]([C@@H](O)CC(N)=O)NC(=O)[C@H]([C@@H](O)[C@H](O)c2ccc(O)c(NC(C)=O)c2)NC(=O)[C@@H]2C[C@@H](O)CN2C(=O)[C@H]([C@@H](C)O)NC1=O	-4.48266
CCCCN(C(=O)[C@@H]1CC=CCC1)[C@@H](CC)c1ccccc1	-4.48266
C[C@@H](CCC1CCCCC1)NC(=O)CCC(=O)c1ccc(F)cc1F	-4.48266
Cc1nn(C)c(C)c1-c1cc(C(=O)N2CCN(C(=O)Cn3cnnn3)CC2)n[nH]1	-4.48266
Cc1ccc(CNC(=O)CN(C)[C@@H](C)C(=O)[O-])cc1F	-4.48266
Cc1ccccc1[C@H](C)c1noc(Cn2ccc3ccccc32)n1	-4.48265
[H]/N=C1/O[C@@H]2CSC[C@@H]2N1C(=O)c1cnccn1	-4.48264
COc1cc(O)c2c(=O)c(O[C@@H]3O[C@@H](CO)[C@@H](O)[C@H]3O)c(-c3ccc(O)c(O[C@H]4O[C@H](C)[C@H](O)[C@@H](O)[C@H]4O)c3)oc2c1	-4.48264
OC[C@H]1O[C@@H](C/C=C/c2ccccc2)[C@H](O)[C@@H](O)[C@H]1O	-4.48264
COc1ccc(C#N)cc1-c1ccc(C(=O)N2CCOCC2)cc1	-4.48264
O=C(OC1CCCCC1)c1ccc2c(c1)[C@@H]1C=CC[C@H]1[C@@H](c1ccc(Cl)cc1)N2	-4.48264
CCc1ccccc1C(=O)Nc1sc2c(c1C#N)CC[C@H](C)C2	-4.48264
CN(C)c1cccc([C@H]2CCCN2C(=O)CCSc2ccccc2)c1	-4.48264
CC(=O)NCCc1c2c(c3nccc4c3c1[N-]c1ccccc1-4)NC(=O)CS2	-4.48263
Cc1ccc(CN(C)C(=O)[C@H]2CCCN2C(=O)Nc2ccc(Cl)cc2)cc1	-4.48263
CC(=O)N1CCc2cc(NC(=O)c3cc4cc(F)ccc4n3C)ccc21	-4.48263
CC1(C)[C@H]2CC[C@@]3(C)Oc4ccc(O)cc4[C@@]14C=C(C=O)CC[C@]234	-4.48263
C[C@H](C(=O)N1CCC(O)(Cn2cnc3cc(Cl)ccc3c2=O)CC1)[NH+]1CCCC1	-4.48263
CN(C(=O)c1sc2cc(C(F)(F)F)ccc2c1Cl)C1(C#N)CCC1	-4.48263
C[C@@H]1[C@H](C)CC[C@@]2(C(=O)[O-])CC[C@@]3(C(=O)[O-])C(=CC[C@@H]4[C@]5(C)CC[C@H](O[C@@H]6O[C@H](C)[C@H]7OC(C)(C)O[C@@H]7[C@H]6O)C(C)(C)[C@@H]5CC[C@]43C)[C@@H]12	-4.48262
COc1ccc2c(c1)OC[C@@H](CNC(=O)C(C)(C)[NH3+])C2	-4.48262
C[C@H](CCc1ccco1)[NH2+]Cc1cc(-c2ccc(F)cc2)cn2nnnc12	-4.48262
Cc1occ(O)cc(O)cc2c(=[NH2+])ncsc12	-4.48262
C=C1/C(=C\C=C2/CCC[C@@]3(C)[C@@H]2CC[C@@H]3[C@H](C)C[C@H]2C[C@@](C)(O)C(=O)N2CCCCc2ccccc2)C[C@@H](O)C[C@@H]1O	-4.48262
[H]/N=c1\ncn2cc(Oc3cn[nH]c3)sc(Br)c1-2	-4.48262
CC(C)(C)c1ccccc1NC(=O)N[C@H]1CCCN(c2ccccc2)C1	-4.48262
CC(C)[C@H](C[NH2+][C@@H]1CC[C@H](c2ccccc2)C1)c1cccnc1	-4.48262
Cc1ccc(-c2n[nH]c3c2[C@@H](c2ccccc2)N(c2ccccc2)C3=O)cc1	-4.48262
Cn1cc([C@H]2NC(=O)CC[C@@H]2[NH3+])cn1	-4.48261
CC(C)Cc1ccc([C@H](C)NCc2nnc(C(C)C)s2)cc1	-4.48261
C[N@H+](CCc1ccccc1)[C@@H]1CCCN(C(=O)Nc2ccccc2C(F)(F)F)C1	-4.48261
O=C(Nc1ccc([C@H](O)[C@H]2COCC(=O)N2Cc2ccccc2)cc1)c1ccc(F)cc1	-4.4826
CC[C@H]1OC(=O)[C@H](Cc2ccccc2)N(C)C(=O)[C@@H](CC)OC(=O)[C@H](Cc2ccccc2)N(C)C(=O)[C@@H](CC)OC(=O)[C@H](Cc2ccccc2)N(C)C1=O	-4.4826
C/C=C/c1ccc(OCc2ccccc2)c(OC)c1	-4.4826
C[C@@H]1CN(c2ncnc3c2oc2ccccc23)[C@@H]1c1ccccc1	-4.4826
CCc1ccccc1NC(=O)c1ccc(OCc2ccccc2Cl)cc1	-4.4826
C[C@@H]1C[N@@H+](C)C[C@H](C(=O)N2CC[C@@H]3CCN(C(=O)C4(C(N)=O)CC4)C[C@@H]32)O1	-4.4826
Cc1cccc([C@@H](NC(=O)N(C)Cc2ccoc2)C(C)(C)C)c1	-4.4826
C=CCNC(=O)[C@]1(Cc2cccc(-c3cccnc3)c2)CCCN(C(=O)C(C)(C)C)C1	-4.4826
CCC[C@@H]1C[C@@H](O)/C=C\CCCC(=O)O1	-4.48259
COc1cc2c(c(OC)c1OC)-c1ccc(NCCCCCC(=O)NC3CCN(Cc4ccccc4)CC3)c(=O)cc1[C@@H](NC(C)=O)CC2	-4.48259
COC(=O)c1nc(NC(=O)c2nn(C)c3ccccc23)ccc1Br	-4.48259
Cc1ccc(C(=O)Nc2ncc(Br)cc2F)cc1F	-4.48259
Cc1nc2ccc(-c3noc([C@H]4CCCCS4)n3)cc2s1	-4.48259
O=C(CCCc1c[nH]c2ccccc12)N1C[C@H](c2ccccc2)[C@@H]2CCC[C@@H]21	-4.48259
Cc1ccccc1N(Cc1cccc(Cl)c1)S(=O)(=O)c1ccccc1	-4.48259
C[NH+](C)CC(=O)Nc1ccc(NC(=O)C(=O)N2CC[C@H](NC(=O)[O-])C2)cc1	-4.48259
C[C@H](NC(=O)CCc1cc2ccccc2o1)[C@@H](C)c1ccccc1	-4.48259
C=C1C[C@]23CC(=C)C[C@@]2(C1)C(=O)NC3=O	-4.48259
C[C@H]1[C@@H](NC(=O)CCn2cncn2)CCCN1c1cnc(-c2nnn[n-]2)cn1	-4.48258
Fc1ccc([C@@H]([NH2+][C@H]2CCC23CCC3)c2cccs2)cc1	-4.48258
C[C@H](C(=O)N1CCCC[C@H]1c1nc2cc(Cl)ccc2[nH]1)c1cccs1	-4.48257
CC(C)NC(=O)[C@]1(Cc2ccccc2-c2ccccc2)CN(C(=O)c2cnccn2)CCO1	-4.48256
Cc1nn(C)cc1[C@H]1C[C@H](C(=O)NCc2ccccn2)N(C)S(=O)(=O)N1	-4.48256
O=C(CCC(=O)N1CCOCC1)OCC1CC(F)(F)C1	-4.48256
Cc1c(CSC(C)C)cccc1NC(=O)CCc1ccco1	-4.48256
Cc1nc(NC(=O)c2ccc(-c3ccc(F)cc3)s2)cs1	-4.48256
O=C(Nc1c(F)cc(Cl)cc1F)c1ccc(C(F)(F)F)c(Cl)c1	-4.48255
O=C(Nc1nc2cc(Cl)ccc2o1)c1ccc([N+](=O)[O-])cc1Br	-4.48255
Cc1nc(Cn2nc3n(c(=O)c2=O)C[C@]2(CCN(C(=O)c4ccnn4C)C2)C3)cs1	-4.48255
C[C@@H](CNc1cc[nH+]cc1-c1nnn[n-]1)N(C)C(=O)c1ccc(C(N)=O)nc1	-4.48255
O=C(/C=C/c1ccccc1)Nc1c(Cl)cc(Cl)cc1Cl	-4.48255
CC(C)(C)C(=O)NC[C@@H]1O[C@H](Cc2cc(CN3CCOCC3)on2)CC[C@H]1O	-4.48254
COc1cccc([C@H]2CN(C(=O)C3CC3)[C@@H]3CCN(C(=O)c4cccnc4)C[C@H]23)c1	-4.48254
CN(C)c1ccc([C@@H]2c3cccn3-c3ccccc3CN2C(=O)NC2CCCC2)cc1	-4.48254
Cc1nn(C)cc1C[NH2+][C@H](CCC(C)C)c1ccc(Cl)cc1	-4.48254
Cn1ccc2cccc(NC(=O)c3csc4ccccc34)c21	-4.48254
CC[NH+]1CCN(Cc2ccnc(N3CCOCC3)n2)CC1	-4.48253
CCCCn1c(C)c(C(C)=O)c2cc(OCCC)ccc21	-4.48253
CCc1ccc(/C=C2\SC(Nc3cccc(Cl)c3C)=NC2=O)cc1	-4.48253
COc1ccccc1N(C(=O)c1cccc2ccccc12)C(C)C	-4.48253
C[C@@](O)(Cn1ccc2cc(F)ccc21)C(=O)Nc1ccc(C#N)c(C(F)(F)F)c1	-4.48252
CC(C)C(=O)N[C@@H](c1nccs1)[C@H]1CCC[N@H+](Cc2ccc(F)cc2)C1	-4.48252
CC1=CC[C@@H](C(C)(C)OC=O)CC1	-4.48252
COc1ncc(-c2c[nH]nc2C)cn1	-4.48252
COc1ccc(I)cc1NC(=O)Cc1noc2ccccc12	-4.48252
Cn1nnnc1[N-]C(=O)c1cn(C(C)(C)C)nn1	-4.48252
CSc1ccc([C@@H](C)Nc2cnn([C@@H](C)C3CC3)c2)cc1F	-4.48252
CN(CC(=O)Nc1cccc(Nc2ccccc2)c1)c1ccc(Cl)cn1	-4.48252
CCc1cnccc1[C@@H](C)[NH2+][C@H](C)c1cccc(Cl)c1F	-4.48252
COc1ccc([C@@H](NC(=O)C(C)C)c2nccc3cc(OC)c(OC)cc23)cc1OC	-4.48251
CC[N@@H+]1CCC[C@H]1CN1C[C@@H](C(=O)NCc2cn(CC(=O)OC)nn2)CC1=O	-4.48251
Cc1ccc(C)c(/C=C(/SCc2ccc(F)cc2)C(=O)c2ccc(Br)cc2)c1	-4.4825
Cc1nonc1CC(=O)N[C@@H](Cn1nc(-c2ccc(F)c(F)c2)ccc1=O)C(C)C	-4.4825
CC(C)(C)[C@H]1CC[C@@H](NS(=O)(=O)c2ccc3ccccc3c2)CC1	-4.4825
Cc1cnc([C@@H](C)NC(=O)N[C@H](C)c2cc(Cl)ccc2Cl)s1	-4.4825
C/C=C\c1ccc(OCC(=O)N[C@@H](C)c2cccc(C)c2C)c(OC)c1	-4.4825
COc1ccc2c(c1)-c1c(ss/c1=N\c1ccccc1)C(C)(C)N2	-4.4825
COC[C@@H]1CCCN(S(=O)(=O)N2C[C@@H]3C[C@H]4C[C@@H](C3)C[C@@H]2C4)C1	-4.4825
O=C(CN1CCCCC1=O)NCc1cccc(NC(=O)C2CCC2)c1	-4.4825
COC(=O)c1ccc2[nH]c(CO[C@@H]3C[N@@H+](Cc4ccccc4OC)C[C@H]3F)nc2c1	-4.48249
C[C@@H](c1ccco1)N(C(=O)c1cccc(C2CCC2)c1)C1CC1	-4.48249
C[C@@H](c1ccccc1)[C@@H](CC(=O)NCc1ccccc1)c1cn(C)c2ccccc12	-4.48249
O=C(NC1CCCC1)C1(C[C@H]2CC(c3ccccc3)=NO2)CCOCC1	-4.48248
CC(C)CNC(=O)Cn1ccc(=O)c2ccccc21	-4.48248
O=C([N-]c1nnc(SCc2ccc([N+](=O)[O-])cc2)s1)c1ccncc1	-4.48247
O=C(Nc1nc2cc(Br)ccc2o1)c1cnc2ccccn2c1=O	-4.48247
CC(C)[C@@H](CC1CCCCC1)C(=O)Nc1cccc(Cn2cncn2)c1	-4.48247
CC[C@@]1(O)C(=O)OCc2c1cc1n(c2=O)Cc2cc3c4c(ccc3nc2-1)OCN(Cc1ccc(F)cc1)C4	-4.48246
COc1cccc(-c2cnc(Nc3ccc(-c4cnco4)c(OC)c3)o2)c1	-4.48246
Cc1cccc([C@@H](N[C@@H](C)c2cncc(C)c2)c2ccccn2)c1	-4.48246
c1ccc(CCn2cc(C3=NCCO3)nn2)cc1	-4.48245
COc1ccc([C@H]([NH2+][C@H](C)c2ccc(C)o2)c2ccco2)cc1	-4.48245
C[C@H]([NH2+]Cc1ccc(Cl)c2cccnc12)c1cccs1	-4.48245
Cc1nn(C)c(C)c1-c1ccc(=O)n([C@@H](C)C(=O)NC[C@@H]2CCCO2)n1	-4.48244
Cc1cccc(F)c1NC(=O)N(Cc1ccco1)C1CCCC1	-4.48244
C[C@@H]1[C@H](C)CCC[C@@H]1NC(=O)CSCc1cccc(Cl)c1	-4.48244
C[C@@H](Oc1cccc2c1CCCC2)C(=O)Nc1ccccc1C(F)(F)F	-4.48244
C[C@H]1CN(C(=O)c2ccn(C)c(=O)c2)C[C@@H]1Nc1cc[nH+]cc1-c1nnn[n-]1	-4.48244
O=C(CCN1C(=O)NC2(CCCC2)C1=O)Nc1ncc(Cc2ccc(F)cc2)s1	-4.48243
Cc1cc(NC(=O)c2cncc(Cl)n2)c(C)cc1Br	-4.48243
Cc1cc(N[C@@H](Cc2ccccc2)c2cccs2)nc(C)[nH+]1	-4.48243
O=C(CSC(c1ccccc1)c1ccccc1)N1CCc2ccccc21	-4.48243
C[C@H]1O[C@H](OCc2ccccc2)[C@H](O)[C@@H](OCc2ccccc2)[C@@H]1O[C@H]1O[C@H](COCc2ccccc2)[C@@H](OCc2ccccc2)[C@@H](OCc2ccccc2)[C@H]1OCc1ccccc1	-4.48242
C[C@H]1[C@H](NC(=O)c2ccc(-c3nnn[n-]3)[nH]2)CCN1C(=O)CCn1ccnn1	-4.48242
CC(C)C(=O)N1CCC(Cc2nc(-c3ccsc3)cc(=O)[nH]2)CC1	-4.48241
COCCC[NH+]1CCC(NC(=O)CCCC(=O)N2CCCC2)CC1	-4.48241
COc1cccc(-c2noc(COc3cc(C)c(Cl)c(C)c3)n2)c1	-4.48241
C[C@@H]1[C@H](C(=O)N2C[C@H](O)[C@H](NC(=O)c3ccc(NC(N)=O)cc3)C2)CC[N@@H+]1C	-4.48241
O=C(NCC(=O)N1CC[NH2+]CC1)C(=O)Nc1ccc(O[C@@H]2CC2(F)F)cc1	-4.48241
COc1ccc(B(O)O)cc1COC(=O)c1cccc(C(F)(F)F)c1	-4.4824
COC(=O)c1ccc(COC(=O)CCc2ccc(Br)cc2F)cc1	-4.4824
C[C@H](CNC(=O)c1ccc(-c2nnn[n-]2)[nH]1)NC(=O)[C@@H](C)NC(=O)C(C)(C)C	-4.4824
COc1ccc([C@H](CCN(Cc2ccccc2)C(C)=O)C(C)C)cc1	-4.4824
CC(C)Oc1cccc(C[NH2+][C@H](C)CCCC(F)(F)F)c1	-4.4824
N#C[C@@H]1CCCCN1C(=O)[C@@H]([NH3+])CCCC[NH3+]	-4.48239
CC(C)[C@@H](CNC(=O)c1cn(C[C@H]2CNC(=O)O2)nn1)N1CC[NH+](C)CC1	-4.48239
CCOc1ccc([C@](C)(CC)c2cc3c(cc2OC)OCO3)cc1	-4.48239
Clc1ccc(-c2noc3ncnc(NC4CCCCCC4)c23)cc1	-4.48239
COC(=O)c1ccc2[nH]c(CO[C@@H]3CN(Cc4cn(C)c5ccccc45)C[C@H]3F)nc2c1	-4.48238
COc1ccc(-c2ccc3n(c2=O)C[C@H]2C[C@@H]3CN(C(=O)NC3CCCCC3)C2)cc1	-4.48238
C[C@@H]1[C@H](OC=O)[C@H]2CCCC[C@@H]1[NH2+]2	-4.48238
Cc1ccc(S(=O)(=O)NNC(=O)c2cccnc2Nc2ccc(Cl)cc2)cc1	-4.48238
CC(C)[C@H]1CC(C)(C)C[C@@]23O[C@@]12C[C@@H](Br)[C@]3(C)O	-4.48238
Clc1cccc(-n2cc(-c3ccccc3NCc3c[nH]c[nH+]3)nn2)c1	-4.48238
CC[C@@H](C)N(C(=O)CCc1ccnc2ccccc12)[C@@H](C)CC	-4.48238
Cc1cc(-c2cnc(N3CCOCC3)nc2-c2ccoc2)on1	-4.48237
CC1CCN(c2ccc([C@H](C)NC(=O)CCc3c([O-])[nH]c(=O)[nH]c3=O)cc2)CC1	-4.48237
Cc1cc(C[N@H+](C2CC2)[C@@H](C)c2ccco2)c(C)s1	-4.48237
O=C1C[C@@H](c2ccc(OCCc3ccccc3)cc2)c2sccc2N1	-4.48237
Cc1cc(C)n(-c2ccc(C(=O)Nc3ccccc3C(C)C)cc2)n1	-4.48237
CCc1nc([C@H](C)NC(=O)N[C@H](C)c2cccc(Cl)c2Cl)cs1	-4.48237
CN(C)c1cc(-c2cccc(Br)c2)cnn1	-4.48236
CCc1c(C)[nH]c2cc([C@H]3CCCC[N@H+]3Cc3cc(OC)c(OC)c(OC)c3)nn2c1=O	-4.48236
CS(=O)(=O)CC1(C(=O)NCc2ccc(CN3C(=O)CNC3=O)cc2)COC1	-4.48236
CC[C@@H](Oc1ccc2c(c1)CCCC2)C(=O)NC[C@@H](C)c1ccccc1	-4.48236
O=C(CCc1ccccc1)N1CCC(Cc2c[nH]c3ccccc23)CC1	-4.48236
CCn1c(-c2cccnc2)nc2c[nH+]ccc21	-4.48235
CC(C)(C)C[C@H]([NH2+]Cc1ccco1)c1ccc(F)cc1	-4.48235
C[C@@H]1[C@H](C(=O)Nc2cccc3ccc(O)cc23)[C@@H]1c1ccccc1	-4.48235
O=C(CC/C=C/c1ccccc1)Nc1c(F)cccc1NC1CC1	-4.48235
C/C(=C\c1c(C)c(O)cc2c1[nH]c1c(O)ccc(CO)c12)CCC(C)C	-4.48234
Nc1conc2c[nH+]cc1-2	-4.48234
COc1cc([C@]2(O)OC[C@H]3[C@@H](c4cc(OC)c(O[C@H]5O[C@H](CO)[C@H](O)[C@@H](O)[C@H]5O)c(OC)c4)OC[C@H]32)cc(OC)c1O	-4.48234
CC[N@@H+]1CCC[C@H]1CN(Cc1ccccn1)Cc1ccnn1[C@@H]1CCCCO1	-4.48234
Nc1c(=[NH2+])c(=O)sc2c(Br)n3cc[nH]c3c[n+]1-2	-4.48234
CC(C)C[C@@H](NC(=O)[C@@H](C)Oc1ccc(Cl)cc1)c1ccccc1	-4.48234
CSc1cccc(NC(=O)N[C@@H](C)[C@H](C)c2ccccc2)c1	-4.48234
CC(C)(C)C(=O)N1CCC[C@@H]1c1nc(-c2cccnc2)n[nH]1	-4.48233
Cc1ncc(NC(=O)C2CCN(c3ccc(Br)cn3)CC2)cn1	-4.48233
Cc1cccc(-c2noc(CN[C@@H](C)c3c(C)cccc3C)n2)c1	-4.48233
O=C(c1ccccc1Cl)N1N=C(c2ccco2)C[C@@H]1c1ccco1	-4.48233
O=[N+]([O-])c1cccc(CO[C@@H]2[C@H]3CC[N@H+](CC3)[C@@H]2C(c2ccccc2)c2ccccc2)c1	-4.48232
CC(=O)N(C)CC(=O)N[C@@]12CCC[C@@H]1N(c1cnc(-c3nnn[n-]3)cn1)CC2	-4.48232
COc1cccc(NC(=S)N[C@H](CC(C)C)c2ccccc2)c1	-4.48232
Cc1ccccc1-c1nnc(SCc2ccc(Cl)c(Cl)c2)n1C	-4.48232
CC(C)[C@H](NS(=O)(=O)c1ccc2c(c1)oc1ccc(NC(=O)NC3CCCC3)cc12)C(=O)[O-]	-4.48231
O=C1CC[C@@H](N2Cc3c(cccc3S(=O)(=O)Cc3ccc(CN4CCOCC4)cc3)C2=O)C(=O)N1	-4.48231
Cc1ncnc(C)c1C(=O)NCC[NH+]1CCC(Cc2ccccc2)CC1	-4.48231
Cn1ccnc1C(=O)OCC(=O)N1CCOCC1	-4.48231
CC[C@@H](CC(=O)Nc1nc(C2CC2)cs1)c1ccccc1	-4.48231
CCOC(=O)N1C[C@@H](CO)[C@@H](NS(=O)(=O)C[C@@]23CCC[N@@H+](CC2)C3)C1	-4.48231
CC(C)Cc1noc(C(F)(F)c2ccc(Cl)c(Cl)c2)n1	-4.48231
O=C(Nc1nnc(S(=O)(=O)N2CCCc3ccccc32)s1)C12C[C@H]3C[C@@H](C1)C[C@@H](C2)C3	-4.48231
COC(=O)C(CCC(=O)[O-])=C(C)C	-4.4823
O=C(OCc1cc(Br)cs1)c1sccc1Oc1ccccc1[N+](=O)[O-]	-4.4823
Cc1cccc(NC(=O)c2ccc(OCc3ccccc3)cc2)c1C	-4.4823
C[C@]12CC[C@H]3[C@@H](CCC4=C/C(=N/OCC(=O)N5CCC[C@@H]5C(=O)[O-])CC[C@@]43C)[C@H]1CC[C@@H]2O	-4.4823
COc1ccc([C@H]2CN(C(=O)C3CCCC3)[C@@H]3CC[N@@H+](Cc4cccc(F)c4)C[C@H]23)cc1	-4.48229
COc1ccc(-c2c(C)oc3c(C)c(OCC[NH+]4CCC(C(N)=O)CC4)ccc3c2=O)cc1	-4.48228
Cc1ccc(-c2cc(-c3ccc(O)cc3)nc(N)n2)cc1	-4.48228
COc1ccc(Br)c(C(=O)N2CCCC[C@@H]2CCN2CCCC2=O)c1	-4.48228
Cc1cc(C)c(NC(=O)c2cc(Br)cnc2Cl)c(C)c1	-4.48228
O=C(Nc1ccccc1)c1cccc(-c2ccc(Oc3ccccc3)nn2)c1	-4.48228
CCCC1Cc2cc(O)c(O)cc2C1	-4.48227
O=C(/C=C/c1ccc([O-])c([C@@H]2O[C@@H](CO)[C@@H](O)[C@H](O)[C@@H]2O)c1)Oc1cc(-c2cc(=O)c3c(O)cc([O-])cc3o2)ccc1O	-4.48227
CC[C@@H](CC(=O)Nc1ccc(Cl)cc1Cl)C(C)C	-4.48227
O=C(CCN1CCN(C(=O)[C@H]2CCCO2)CC1)NCC1(C(=O)[O-])CCOCC1	-4.48227
CC(C)[C@H]([NH3+])C(=O)N[C@H](C(=O)N1CCC[C@H]1C(=O)N[C@@H](Cc1ccccc1)C(=O)N[C@@H](Cc1ccc(O)cc1)C(=O)[O-])C(C)C	-4.48226
Cc1nonc1C(=O)N1CCC(Cn2nc(-c3ccc(F)cc3)ccc2=O)CC1	-4.48226
C#CC[C@H](NC(=O)OCC1c2ccccc2-c2ccccc21)C(=O)OCc1cc(F)ccc1Cl	-4.48226
COc1ccccc1-c1cccc(NC(=O)N[C@@H](C)CC2CC2)c1	-4.48226
Cc1ccc(-c2cc(C(=O)NC3CCCC3)c3ccccc3n2)s1	-4.48226
COc1c(C)cnc(CN[C@H](CC2CCC2)c2ccccc2)c1C	-4.48226
CC(C)NC(=O)c1ccc(C[NH+]2CCCC2)cc1	-4.48225
NC(=O)c1ccc(NC(=O)c2ccc(Oc3ccc([N+](=O)[O-])cc3Cl)cc2)cc1	-4.48225
O=C(NC1CCCCCCC1)c1cccc(C(F)(F)F)c1	-4.48225
Cc1ccc(C)c(NC2=NC(=O)/C(=C/c3cccn3-c3ccc([N+](=O)[O-])cc3)S2)c1	-4.48225
Cc1cc(S(=O)(=O)[N-]c2ccc(Cl)cc2C(=O)c2ccccc2)ccc1F	-4.48225
C[C@H](C#N)Oc1ccccc1NC(=O)CCCCC(C)(C)C	-4.48225
CC[C@@H](C)[C@@H](C)[NH2+]Cc1ccc(Oc2cccnc2)c(F)c1	-4.48225
O=C(Nc1cccc(OC2CCCC2)c1)c1cccc2[nH]ccc12	-4.48225
O=C(C1CCCCC1)N1CC[C@H](c2nc(C3CCCC3)no2)C1	-4.48224
Cc1ccccc1Oc1ccc(-n2c(C)ccc2C)cc1	-4.48224
CNc1nnc(SCc2csc(-c3ccc(C(C)C)cc3)n2)s1	-4.48224
C[C@]12C[C@@H]3C[C@](C)(C1)C[C@@](C(=O)Nc1cc4c(cc1F)NC(=O)CC4)(C3)C2	-4.48224
O=C([C@@H]1CC(=O)N([C@H]2CCS(=O)(=O)C2)C1)N1CC[NH+](C[C@@H]2CCOC2)CC1	-4.48224
CCC[C@@H](C)[NH+]1CCC(N(Cc2ccccc2)C(=O)Nc2ccccc2C)CC1	-4.48224
CS(=O)(=O)c1ccc2ncc(C(N)=O)c(Oc3cccc(Cl)c3)c2c1	-4.48223
O=C(OCc1ccc(N2CCOCC2)nc1)c1ccon1	-4.48223
CSc1cccc(N[C@@H](C)c2cccc(NC(C)=O)c2)c1	-4.48223
CC[C@@H](C)[N@H+](Cc1ccccc1)Cc1cnc(C(C)(C)C)nc1	-4.48223
CCOCc1cc(C[N@H+]2CCC[C@H](c3cc(=O)[nH]c(-c4ccncc4)n3)C2)ccc1OC	-4.48222
CCc1noc(C)c1C(=O)Nc1cc(Br)ccc1C#N	-4.48222
Cc1ccc(CN(Cc2ccccc2)[C@H](C)c2cccs2)cn1	-4.48222
CN(C(=O)c1cc2ccc(Cl)cc2[nH]1)[C@H]1CCCN(c2ccccc2)C1	-4.48222
Cc1cc(C)cc(NC(=O)C[NH+]2CCC(C(=O)NCC(C)C)CC2)c1	-4.48222
C[C@]12C[C@H]([C@@H](O)C(F)(F)F)C(=O)C[C@@H]1CC[C@@H]1[C@@H]2CC[C@]2(C)[C@@H](O)CC[C@@H]12	-4.48221
C#CC[C@@H](NC(=O)OCC1c2ccccc2-c2ccccc21)C(=O)OC1CCN(c2ncccn2)CC1	-4.48221
COC(=O)[C@H]1CCCN1C(=O)c1ncccc1F	-4.48221
Cc1ccc2cc(-c3nc(-c4ccc(F)cc4F)no3)ccc2n1	-4.48221
Cc1ccc(-c2cc(C[N@H+](C)[C@H]3CCc4ccccc43)on2)cc1	-4.48221
Cc1cccc2c1[C@@H](C)C[C@H]2CC(=O)N[C@@H]1CCO[C@@H](c2cccs2)C1	-4.48221
Cc1c(-c2nnn3c2NCC3)c[nH]c(=O)c1Br	-4.4822
Cc1cc(-c2cnc(N3CCOCC3)nc2C2CCN(C(=O)C(C)C)CC2)on1	-4.4822
Cc1ccc(C)c(N(C(=O)c2cc3ccncc3s2)C(C)C)c1	-4.4822
COc1ncccc1NC(=O)c1cc2sc3ccccc3c2s1	-4.4822
Clc1ccc(C[N@@H+]2CCC[C@H]2c2ccnc(Nc3ccccn3)n2)cc1	-4.4822
CC[C@H]([NH2+][C@H](C)CCc1ccc(Cl)s1)C1CCOCC1	-4.4822
FC(F)(F)Oc1ccccc1C[C@H](c1ccccc1)N1CC[NH2+]CC1	-4.48219
O=Cc1cc(O)c(O)c(O)c1	-4.48219
O=C(Cc1cccnc1)N1CCc2nc(-c3ccncc3)nc(Nc3ccccc3F)c2C1	-4.48219
Cc1ccc(N2CCCC2=O)cc1S(=O)(=O)N[C@H]1CC[N@@H+](Cc2ccccc2)C1	-4.48219
COc1cc(Br)ccc1COC(=O)c1cc2cc(Cl)ccc2oc1=O	-4.48219
C[C@@H]1CC[C@@]2(OC1)O[C@H]1C[C@@H]3[C@H]4CC[C@@H]5C[C@@H](O[C@@H]6O[C@@H](CO)[C@H](O)[C@@H](O)[C@H]6O)C[C@H](O)[C@@]5(C)[C@@H]4CC[C@@]3(C)[C@H]1[C@H]2C	-4.48218
O=C(CCCC(=O)N1CCCC1)OCc1ccc(Br)cn1	-4.48218
CC[C@@H](CC(F)F)C(=O)N[C@@H](CC)c1ccc(Cl)s1	-4.48218
CCOC(=O)c1ccc(NC(=O)[C@H](C)Sc2ccccc2)cc1Cl	-4.48218
C[C@@H]([NH2+][C@H]1CCc2ccccc21)c1ccccc1C(F)(F)F	-4.48218
Cc1ccc2nc(-c3ccc(Cl)cc3)oc2c1	-4.48216
CC(=O)NC1(c2ccccc2)CC[NH+](C[C@@H](O)c2ccc3c(c2)CCCC3)CC1	-4.48216
Cc1ccc(CN/C(N)=N\c2nc(-c3c[nH]c(C)c3)c(C)s2)cc1	-4.48216
Cc1c(Br)c2nc(N)nsc-2c(NO)c1=O	-4.48216
C[C@H]1CN(c2nccnc2-c2nnn[n-]2)CC[N@@H+]1CC(=O)NCC(F)(F)F	-4.48216
CC[C@H]([NH2+][C@H](C)c1ccc(OCC(C)C)cc1)C1CCOCC1	-4.48216
CCCCCOc1ccc(C[NH2+][C@@H](C)c2cccc(O)c2)cc1	-4.48216
CC(C)[C@@H](O/N=C(/C(=O)C[C@@H]1C(=O)N2[C@@H]1[S@@](=O)C[C@@H]1CC(=O)O[C@@]12C(=O)[O-])c1nc(N)sc1Cl)C(=O)[O-]	-4.48216
C[C@@H](Cc1cccs1)C(=O)NCCn1ncc(-c2cnccn2)c1-c1cccs1	-4.48215
CN(C(=O)Cn1cc[nH+]c1)c1ncc(Br)cn1	-4.48215
Cc1cc(C)n(CC(=O)Nc2c(C)noc2C)n1	-4.48215
Cc1nnc(N2CC[C@@]3(CCS(=O)(=O)C3)C2)n1CC(=O)NCC(F)F	-4.48215
[NH2+]=c1scc(C(=O)c2cc(=O)ncs2)nc1Br	-4.48214
C[C@H]([NH2+][C@@H]1CCCC[C@H]1n1cccn1)c1ccc(F)c(Cl)c1	-4.48214
Cc1nnc([C@@H](C)N[C@H](C)c2cc3cc(Cl)ccc3o2)s1	-4.48214
NS(=O)(=O)c1ccc([O-])c(C(=O)N2CC[C@H](OCCN3CCOCC3)C2)c1	-4.48214
COc1cc(O)c2c(c1)[C@H](COC(C)=O)N(C=O)C=C2	-4.48213
CCOc1ccc2nc(SCC(=O)c3ccccc3)sc2c1	-4.48213
CC[C@@H](Sc1ccc(Cl)cc1)C(=O)Nc1cccc(COC)c1	-4.48213
Cc1ccc(Cl)cc1NC(=O)/C=C/c1ccc(C(C)(C)C)cc1	-4.48213
O=C(O[C@H]1O[C@H](CO)[C@H](O)[C@@H](O)[C@H]1O)c1ccc(N[C@@H]2O[C@H](CO)[C@H](O)[C@@H](O)[C@H]2O)cc1	-4.48212
COc1ccc(-c2noc([C@@H]3CCC[N@@H+]3Cc3ccccc3F)n2)cn1	-4.48212
CC(C)n1cc([C@H](C)[NH2+][C@@H](C)c2nc(C(C)(C)C)cs2)cn1	-4.48212
COc1ccc(OC(F)F)c(NCc2cccc(Cl)c2)c1	-4.48212
O=C(CCC1CCCC1)Nc1ccccc1Sc1ccccc1	-4.48212
C[C@@H]1CN(c2nccnc2-c2nnn[n-]2)CC[N@H+]1CC(=O)NC[C@@H]1CCCO1	-4.48212
COCC(=O)N1CCN2[C@H](C1)CN(C(=O)c1ccccc1F)CC2(C)C	-4.48211
CC(=O)Oc1c(C)cc(Cl)c2c1C(=O)C=CC2=O	-4.48211
CC(C)c1[nH]ccc1C(=O)N[C@H](C)c1ccc(C(F)(F)F)cc1	-4.48211
Cc1ccc2c(c1)OC(C)(C)C[C@@H]2NC(=O)c1cc(C)c(C)cc1C	-4.48211
Cc1cc(CN[C@@H](c2cccc(Cl)c2)C2CCCC2)no1	-4.48211
NS(=O)(=O)NCC1(c2ccc(Br)cc2)CCOCC1	-4.4821
O=C(c1ncco1)[C@@H]1Cc2ccc(Oc3ccccc3)cc2C1	-4.4821
COc1ccc(OC)c(CN[C@H](Cc2cccs2)c2nccs2)c1	-4.4821
COc1cc(C(=O)NCc2cncc(Br)c2)ncc1C	-4.4821
CCCOC(=O)[C@H](C)c1ccc(-c2ccccc2)c(F)c1	-4.4821
c1ccc2oc(SCCSc3nc4ccccc4o3)nc2c1	-4.4821
CC[C@H](C)c1ccc(-c2csc(NC(=O)c3ccc(Cl)cc3)n2)cc1	-4.4821
CC[C@@H]1CCCC[C@@H]1C(=O)Nc1cnccc1-c1ccccc1	-4.4821
C=CCc1c(C)c(C)c(C)c(C(=O)OCC)c1O	-4.4821
COc1ccc(-c2cn(C[C@H]3C[C@@H]4CC[N@H+]3C[C@@H]4C(=O)NCc3ccco3)nn2)cc1	-4.48209
O=C(CCCOc1ccc(Cl)cc1Cl)N/N=C/c1ccccc1O	-4.48209
CCCS(=O)(=O)N1CCC(n2cc(-c3cccc(C(N)=S)c3)c3ccc(CNc4ncc(N)s4)cc32)CC1	-4.48209
COc1ccc(-c2nsc(NC(=O)c3cnc(-c4ccccc4)s3)n2)cc1F	-4.48209
CC(C)(C)[Si](C)(C)CCNc1ccc(Br)cc1[N+](=O)[O-]	-4.48209
Cc1cccc(C(C)(C)[NH2+]Cc2cnc(-c3ccccc3)s2)c1	-4.48209
CC[C@@H](NC(=S)Nc1ccc(C)cc1C)c1ccc(OC)cc1	-4.48209
Cc1nc(C[NH2+][C@@H](C)c2ccc(Oc3ccccc3)cc2)[nH]c1C	-4.48209
[NH3+][C@@H](CCC(=O)Nc1ccc(OC[C@H](O)c2ccccc2)cc1)C(=O)[O-]	-4.48208
O=[N+]([O-])c1ccc(-c2csc(Nc3ccccc3)n2)cc1	-4.48208
CCCC(=O)N[C@@H](Cc1cc(=O)[nH]c(-c2ccccn2)n1)c1ccc(F)cc1	-4.48208
CCC(=O)N(C)C(c1ccc(Cl)cc1)c1ccc(Cl)cc1	-4.48208
Fc1ccc(Nc2nc(OCC3CCCCC3)c3nc[nH]c3n2)cc1	-4.48207
CCN(CC)c1ccc([C@H]2CCCCN2Cc2ccccc2)c[nH+]1	-4.48207
Cc1csc(NC(=O)[C@@H](C)c2ccc3ccccc3c2)c1C#N	-4.48207
O=C(Nc1c(Cl)cccc1Cl)[C@H]1[C@@H]2CC/C=C\CC/C=C/CC[C@@H]21	-4.48207
CCc1nc(C)c(C[NH2+][C@H]2CCC[C@H]2c2ccccc2Cl)o1	-4.48207
C[C@@H]([NH2+]CCCc1nccs1)c1cc2cc(Cl)ccc2o1	-4.48206
O=C(NCc1ccc2ccccc2n1)N[C@@H](c1ccccc1)C1CCCC1	-4.48206
CC(=O)NC1(c2ccccc2F)CC[NH+](CCN2CCOCC2)CC1	-4.48205
CO[C@@H]1[C@H](O)[C@@H](O)[C@@H](Oc2ccc3c4c([nH]c3c2)[C@]2(C)[C@H](CC[C@H]3C(C)(C)C(=O)CC[C@@]32C)C4)O[C@@H]1CO	-4.48205
CCOc1ccc(/[NH+]=C/c2ccc3ccccc3c2O)cc1	-4.48205
O=C(/C=C\c1ccc(OCc2ccccc2)cc1)c1ccc(Cl)s1	-4.48205
[NH3+][C@H](COc1ccccc1)c1ccccc1	-4.48204
N#CCc1ccc(NC(=O)N[C@@H]2CCCCC23CCCC3)cc1	-4.48204
C[C@H](Nc1cccc(F)c1)c1sccc1Br	-4.48204
CSc1ccc2c(c1)N(CCC[NH+](CCO)CCO)c1ccccc1S2	-4.48203
Cc1[nH]nc2c1C/C(=N\O)C[C@H](O)CCC#C2	-4.48203
CNC(=O)[C@@H](C)NS(=O)(=O)CCCS(=O)(=O)[N-]c1ccc(F)cn1	-4.48203
CC[C@@H](C)n1ncc(NC(=O)c2cccc(Cl)c2)c1C1CC1	-4.48203
COc1ccc(C[NH+]2CCC(c3cc(=O)[nH]c(-c4ccncc4)n3)CC2)cc1OC	-4.48202
Cc1ccc(C2(c3ccc(C)cc3)C[C@H]2C(=O)Nc2ccccc2[N+](=O)[O-])cc1	-4.48202
C[C@@H]1CCC[C@H]1CC(=O)Nc1scnc1-c1ccccc1	-4.48202
Cc1nc2ccc(NC(=S)NCCC3=CCCCC3)cc2s1	-4.48202
COc1cccc(-c2nc(C)c(C(=O)N=C(N)N)[nH]2)c1	-4.48201
NC(=O)Nc1sc(-c2ccncc2)cc1C(=O)N[C@H]1CCC[NH2+]C1	-4.48201
C=C(C=O)[C@@H]1C[C@@]2(C)C(=C[C@H]1O)CCC[C@@H]2C	-4.48201
C[C@]1(O)COC2(CCN(C(=O)COc3cccc(F)c3)CC2)C[C@@H]1NS(C)(=O)=O	-4.48201
O=C([C@@H]1C[C@H]1c1cccc2ccccc12)N(C1CCCC1)C1CC1	-4.48201
CO[C@H]1CC[C@@H](Cc2noc(C3CCC(C)(C)CC3)n2)CC1	-4.48201
CC(C)Cc1ccc(C(=O)C2CCN(C(=O)CC(C)(C)C3CC3)CC2)cc1	-4.48201
O=C([C@H]1C[C@]12CCCc1ccccc12)N1CCCC12CCCCC2	-4.48201
COc1cc(C(=O)N[C@H](Cc2c[nH]c3ccccc23)c2cc(=O)[nH]c(C)n2)ccn1	-4.482
Cc1occc1-c1nn(CC(=O)N2C[C@H](C)C[C@H](C)C2)c(=O)o1	-4.482
COc1ccc(OCC(=O)N2CCC(c3noc(-c4cnc(C)cn4)n3)CC2)cc1	-4.482
CC[C@H](O)c1c(Br)c2ccccc2n1C(=O)OC(C)(C)C	-4.482
Cc1ccc([C@@H]2c3ccccc3CCN2C(=O)c2cccc3cc[nH]c23)cc1	-4.482
CCCN1C(=O)N[C@@H](CC(=O)N2Cc3ccccc3OC[C@@H]2C[NH+](C)C)C1=O	-4.48199
C=C(C)[C@H]1CC[C@]2(C(C)=O)CC[C@]3(C)[C@H](CC[C@H]4[C@@]5(C)C[C@@H](O)[C@H](O)C(C)(C)[C@@H]5[C@H](O)C[C@]43C)[C@H]12	-4.48199
O=C(C[NH+]1CCC(c2cc(=O)n3c(n2)CCCCC3)CC1)N1CCCC1	-4.48199
CCc1noc(C)c1C(=O)N[C@@H](C)Cn1cncn1	-4.48199
CC(C)N(C(=O)[C@H]1CCC[C@H](C(F)(F)F)C1)C1CCCC1	-4.48199
Cc1nc2ccccn2c1CN1CCC[C@@H](c2cc(C(=O)N3CCC(C)CC3)on2)C1	-4.48198
Cc1ccc(C)n1C1CCN(Cc2cnc(C(C)C)s2)CC1	-4.48198
Cc1nn(C)c(=O)c(-c2nc(CN3C[C@H](C(N)=O)[C@@H](C(N)=O)C3)cs2)c1C	-4.48198
Cc1cccc([C@@H](CNS(=O)(=O)Cc2ccccc2)N2CCOCC2)c1	-4.48198
Fc1ccc(-c2noc([C@H]3Cc4nc[nH]c4CN3Cc3cc4ccccc4o3)n2)cc1Cl	-4.48197
CCCC(=O)CC(=O)c1c(C)cc2c(c1[O-])C(=O)c1c(O)cccc1C2=O	-4.48197
CC(=O)OC[C@]12CC[C@@H]3[C@H](C[C@@H]4O[C@@]45CC=CC(=O)[C@@]35C)[C@@]1(O)CC[C@]2(O)[C@@](C)(O)[C@H]1CC(C)=C(C)C(=O)O1	-4.48197
CCOC(=O)[C@H](OC(=O)c1cnccc1C(F)(F)F)c1ccccc1	-4.48197
CCC(C)(C)NC(=O)C[N@@H+]1CC[C@@H](c2cc3n(n2)[C@H](C(F)(F)F)C[C@@H](C(C)(C)C)N3)C1	-4.48196
C[C@H]1C[C@@H]([NH+]2CCCCC2)CCN1C(=O)OC[C@H]1CCC[C@@H](c2cccc(F)c2)N1S(=O)(=O)c1ccc(Cl)cc1	-4.48196
C[C@@H](Sc1nc2c(c(=O)[nH]1)CCCC2)C(=O)Nc1ccc(Oc2ccccc2)cc1	-4.48196
CC[C@@H](CC(=O)N1CC[C@H]1Cc1ccccc1)c1ccc(C)cc1	-4.48196
CCC[C@H](CC)NC(=O)c1ccc(NN)nc1	-4.48196
Cc1[nH]c2ccc(Cl)cc2c1C[N@H+]1CCc2c(nc(-c3ccncc3)[n-]c2=O)C1	-4.48195
C[C@H]([NH2+]CC1(c2ccccn2)CCC1)c1cccc(C2CC2)c1	-4.48195
CCCC[C@@H](CC)CC(=O)Nc1cccc(-c2nnc(C)o2)c1	-4.48195
Cc1cccc(Cl)c1Nc1nc2ccccc2n1-c1cc(NN2CCOCC2)ncn1	-4.48194
CCC(CC)c1cc([C@@H]2C[N@H+]3CC[C@@H]2C[C@H]3C[NH2+]C2CCCCC2)nc(-c2ccncc2)n1	-4.48194
COc1cc(/C=C2/Sc3ccccc3C2=O)ccc1OCCC(C)C	-4.48194
Cc1cccc(C(C)C)c1NC(=O)CSc1nc2cc(Cl)ccc2[nH]1	-4.48194
CCc1sc(NC(=O)c2ccc(C)cc2)nc1-c1ccc(Cl)cc1	-4.48194
[H]/N=c1\[nH]c(C)c2sc3nsc4sc(\c1=N\[H])c2c34	-4.48193
C[C@@H]1O[C@@H](Oc2cc(O)c3c(c2)O[C@H](c2ccc(O)cc2)[C@@H](O)C3=O)[C@@H](O)[C@H](O)[C@H]1O	-4.48193
Cc1cc(C(=O)NCc2ccc(-c3nc(C)ncc3-c3cc(C)no3)cc2)on1	-4.48193
CC[C@H]1CN(C(=O)CS(=O)(=O)CC(=O)N2CCO[C@@H](CC)C2)CCO1	-4.48193
CCCc1nc2c(C)cc(-c3nc4ccccc4n3C)cc2n1Cc1ccc(-c2ccccc2C(=O)N2CCC(COC)CC2)cc1	-4.48192
COc1ccc(CCNC(=O)N2CCC[C@H]3C(=O)NC[C@H]32)cc1S(N)(=O)=O	-4.48192
O=C(N[C@H]1CCCc2ccccc21)/C(=C/c1ccco1)c1ccccc1	-4.48191
COCCCC[N@H+]1C[C@@H](C)C[C@@H]1c1ccc(C(F)(F)F)cc1	-4.48191
O=C1NC(C(F)(F)F)=CC2(CCC2)N1	-4.4819
Cc1cc(Br)c(F)c(C(=O)Nc2cccc(F)c2Br)c1	-4.4819
CCn1c2ccccc2c2cc(NS(=O)(=O)c3ccc4ccccc4c3)ccc21	-4.4819
CCn1nc(Cc2ccc(OC3CC3)cc2)cc1C1CC[NH+](C[C@H]2CN([C@@H](C(=O)[O-])C(C)(C)C)C[C@@H]2c2cccc(F)c2)CC1	-4.48189
S=c1[nH]nc(C2CCCCC2)n1/N=C/c1ccc(OCc2ccccc2)cc1	-4.48189
CCCn1cc(-c2nc(-c3ccc(C)c(C)c3)no2)c(=O)c2cc(C)ccc21	-4.48189
O=C(c1cc(-c2ccc(Cl)cc2)on1)N1CCC[C@H]1c1cccs1	-4.48189
Cc1ncc(NC(=O)c2ncoc2C)cc1Br	-4.48188
C[C@@]1(CNC(=O)[C@@H]2C[C@@H]3O[C@H]2[C@H]2C[C@H]23)CN(C(=O)CNC(=O)C2CC2)CCO1	-4.48188
COc1ccc2c(=O)c3sc4c(=O)c5ccccc5c(=O)c4c3c(=O)c2c1	-4.48187
C=[NH+][C@]1(C)CC[C@@H](/C(C)=C/C=C/C(C)C)CC1	-4.48187
CC[C@@H](C)N(Cc1ccccc1)C(=O)[C@@H]1CC(=O)N(c2cc(OC)c(OC)c(OC)c2)C1	-4.48187
COc1cc(O)c2c(OC)c3c(cc2c1-c1c(OC)cc(O)c2c(OC)c4c(cc12)C[C@H](CC(=O)[O-])OC4=O)C[C@H](CC(=O)[O-])OC3=O	-4.48187
Cc1nonc1CC(=O)N[C@@H]1COCC[C@H]1O	-4.48186
O=C(C1CC1)N1CCCC[C@@H]1c1cc2nc(-c3cccs3)cc(C(F)(F)F)n2n1	-4.48186
O=C([O-])c1ccc2c(c1)nc(-c1ccc(OCc3ccccc3-c3ccccc3)cc1F)n2C1CCCCC1	-4.48186
COc1ccccc1CC(=O)N1CCC([C@H](NC(C)=O)c2nccs2)CC1	-4.48186
C=CCn1c([S-])nnc1[C@@H](C)Oc1cc(C)c(Cl)c(C)c1	-4.48186
CC(C)Oc1ccc(C[NH+]2CCN(c3ncc4c(n3)CCOC4)CC2)cc1	-4.48185
Cc1ccc(/C=C2\SC(=S)N(c3cccc(C)c3C)C2=O)o1	-4.48185
CCCc1ccccc1NC(=O)NC1(c2ccccc2)CCC1	-4.48185
Cc1nc(C2CCCC2)sc1C(=O)N1CCC[C@H]1CC(C)C	-4.48185
CC[C@@H]1CCCC[C@H]1c1noc([C@H]2CC[C@@H](NC(=O)C3CCCC3)CC2)n1	-4.48185
Cc1ccccc1C(=O)Nc1ccc2nc(-c3ccc(N(C)C)cc3)oc2c1	-4.48184
CC(C)[C@@H](CO)Nc1ccc2ncc(-c3ccc(CC#N)cc3)n2n1	-4.48184
C#Cc1cc([C@@]2(O)CCOC2)c(C)c(Br)c1C	-4.48184
Cc1ccc([C@H]2CCCCCN2C(=O)C2C(C)(C)C2(C)C)o1	-4.48184
COc1ccc(C2=NN(C3CCN(c4ncc5ccccc5n4)CC3)C(=O)[C@@H]3CC=CC[C@H]23)cc1OC	-4.48183
CCCCOc1ccc(Oc2ccc(O)cc2)cc1	-4.48183
O=C(Cc1cccnc1)OCc1cccc(B(O)O)c1	-4.48183
CCC(CC)C(=O)N1CCC(NC(=O)Nc2c(C)cccc2C(C)C)CC1	-4.48183
Cc1[nH+]c2c(n1Cc1ccc([C@@H](C)C(F)(F)F)cc1)CCCC2	-4.48183
C[C@H](O)c1onc(-c2ccccc2)c1C(=O)N1CCN(c2ccc(F)cc2)CC1	-4.48182
C#Cc1cnc2c(=[NH2+])c(I)cc(C)c-2s1	-4.48182
CCNC(=O)[C@@]1(Cc2cccc(-c3ccc(F)cc3)c2)CCN(C(=O)c2ccc(N)nc2)C1	-4.48182
COc1ccccc1CC(=O)OC1CN(C(=O)OCc2ccccc2)C1	-4.48182
CCn1c2ccccc2c2cc(NS(=O)(=O)c3ccccc3C(F)(F)F)ccc21	-4.48182
CCCCc1ccc([C@@H](C)/N=N/c2cc(C)nc(-c3ccccc3)n2)cc1	-4.48182
CCC[C@@H]1Oc2ccccc2[C@H]2CC(c3ccc(OCC)cc3)=NN12	-4.48182
CCOC(=O)CN(CC(N)=O)C(=O)CN1CC[NH+](Cc2ccccc2)CC1	-4.48182
CCCCN(CCCC)c1cccc(-c2cccc(NC(=O)Nc3ccc(Cl)cc3)c2)n1	-4.48181
Cc1ccc(CN(Cc2cocn2)[C@@H]2CCc3ccccc32)cc1	-4.48181
Cc1ccc(C(=O)NC[C@H]2CC[C@H](c3nnc(-c4cnccn4)o3)CC2)cc1	-4.4818
C[NH+]1CCN(c2ccc(-c3ncc[nH]3)cn2)CC1	-4.4818
CCCn1c(SCc2ccc(C)c(C)c2)nc2ccccc2c1=O	-4.4818
CC(C)c1ccc(Nc2nnc(SCC(=O)c3ccccc3)s2)cc1	-4.4818
Cc1cccc(C(C)(C)NC(=O)CCSc2ccccc2)c1	-4.4818
CC[C@H](C)C(=O)O[C@H]1C[C@@H](C)C=C2C=C[C@@H](C)[C@H](CC[C@H]3C[C@@H](O)CC(=O)O3)[C@H]21	-4.4818
Cc1ccc([C@H](CC(=O)NCCc2ccccn2)c2cn(C)c3ccccc23)cc1	-4.4818
Cc1c([O-])cc(C[C@@H](O)C[C@H](O)CCCCCCCO)oc1=O	-4.48179
[NH2+]=c1c(Cn2cccc2CC=O)conc1Br	-4.48179
COCCOc1ccc(-c2ncc(C(=O)OC)s2)cc1	-4.48179
CSc1ccc2c(cc1=O)[C@@H](NC(=O)c1ccccc1[N+](=O)[O-])CCc1cc(O)c(O)c(O)c1-2	-4.48178
CC1(C)[C@@H](Cc2cc(CC3CCCCC3)on2)C[C@@H]1NC(=O)C1CCC1	-4.48178
Cc1nn(C(=O)c2ccncc2)c2c1nnc1ccc(Cl)cc12	-4.48178
C[C@H]1C[C@H]2CC(C)(C)CC3=CC[C@H]4[C@@H]([C@@H]1CC[C@]4(C)C#N)[C@@H]32	-4.48178
COc1cc(NC(=O)Nc2ccc(Cl)c(Cl)c2)cc(OC)c1	-4.48178
C[C@@]1(C(=O)N[C@H]2CCN(c3cnc(-c4nnn[n-]4)cn3)C2)CCCS1(=O)=O	-4.48178
CC(C)(C)OC(=O)N1C[C@@H]2O[C@@H]2[C@@H]2O[C@H](c3ccccc3)OC[C@@H]21	-4.48178
CCOC(=O)c1cc(N)cc(-c2cc(=O)c3cc(C)ccc3o2)c1	-4.48177
O=S(=O)(Nc1ccccn1)c1ccc(/N=C/c2c(Cl)cccc2Cl)cc1	-4.48177
COc1c(Cl)cc(C(=O)Nc2ccccc2C(C)C)cc1Cl	-4.48177
CC(C)C[C@H](C)C[N@H+](C)[C@H]1CCO[C@H](c2ccc(F)cc2)C1	-4.48177
Cc1ccc(O)c(CNc2ccc(Oc3ccccc3)cc2)n1	-4.48176
CNC(=O)[C@@]1(Cc2ccc(-c3cccs3)cc2)CCCN(C(=O)c2cccnc2)C1	-4.48175
Cc1nc2sccn2c1CN1CC[C@H](c2ccccc2)[C@H]2[NH2+]CCCC[C@H]21	-4.48175
O=C(c1cc([O-])n2ncnc2n1)N1CC[C@@H]2CN(C(=O)[C@@H]3C[C@H]4CC[C@@H]3O4)[C@@H]2C1	-4.48175
CC(C)(C)[C@H](Cn1ccnc1)NC(=O)Cn1cc(-c2nnn[n-]2)c(=O)[nH]c1=O	-4.48175
Cc1nc(-c2cccs2)sc1C(=O)NC(C)(C)c1ccccc1	-4.48175
Cc1ccc(Nc2nnc(-n3nc(C)cc3C)c3ccccc23)c(C)c1	-4.48175
Cc1c(CN2CCC[C@H]2c2nc3c(c(=O)[nH]2)CCN(S(C)(=O)=O)C3)oc2ccccc12	-4.48174
Cc1cccc(Nc2nc(C)c(C(=O)Nc3ccccc3F)s2)c1	-4.48174
C[C@@H]1CCC[C@H](CCNC(=O)c2ccccc2OCc2ccncc2)C1	-4.48174
Cc1ccc(CNc2ncccc2-c2nc(-c3ccccc3C)no2)cc1	-4.48174
CC(=O)N1C[C@H](Cc2cc(O)c3c(c2)OCO3)N(C(=O)c2ccccc2)C[C@@H]1Cc1ccccc1	-4.48173
COc1cc(Br)c(C(=O)N(C)[C@@H](C)c2cccnc2)cc1OC	-4.48173
Cc1cc(F)ccc1NC(=O)c1cccc(F)c1F	-4.48173
Clc1cccc(-c2nc(-c3ccc(Cl)c(Cl)c3)[nH]c2-c2ccccc2)c1	-4.48173
COc1ccc(CCN2C(=O)N[C@@H](CCC(=O)NCCc3ccc(O)cc3)C2=O)cc1	-4.48172
CO[C@]12OC(C)(C)[C@@H]3C[C@@]31[C@@H](O)C/C(=C\[C@@H](C)O)C2=O	-4.48172
O=C1Nc2c(ccc3c2CCCCC3)C1(c1ccc(O)cc1)c1ccc(O)cc1	-4.48172
C=C(C)C(=O)O[C@H]1C[C@@H](CO)CCC/C(CO)=C/[C@H]2OC(=O)C(=C)[C@H]12	-4.48172
CCN(C(=O)c1cc(C)cc(Cl)c1)c1ccc2[nH]ccc2c1	-4.48172
Cc1nc(-c2ccccc2NCCc2scnc2C)cs1	-4.48172
O=C(NC[C@@H]1OC[C@H]([NH2+]Cc2ccccn2)[C@@H]1O)c1ccncc1	-4.48171
C=C(C)C#Cc1c(O)ccc(O)c1C=O	-4.48171
COc1ccc2[nH]c3c(c2c1)CCC[C@@H]3NC(=O)c1cc2c(OC)ccc(OC)c2n1C	-4.48171
N#Cc1ccc(N2CCc3c(-n4ccc(-c5nccs5)n4)ccnc32)c(F)c1	-4.48171
[H]/N=c1/occ(N2[C@@H](C)[C@H]3C[C@@H]2C(C)(C)[N@H+]3C)o1	-4.48171
COc1ccccc1OCCNC(=O)Sc1ccc(C(F)(F)F)cc1[N+](=O)[O-]	-4.48171
Cc1nc2ccccc2c2c(NC(=O)c3ccccc3)c3ccccc3n12	-4.48171
COc1cc2c(cc1OC)[C@@H](c1ccc3oc4ccccc4c3c1)OCC2	-4.48171
FC(F)(F)c1cnc(-c2cnc3c(-c4ccccc4)cnn3c2)c(Cl)c1	-4.48171
CC[NH+](CC)Cc1ccc(CNC(=O)[C@@H](NC(C)=O)C(C)C)cc1	-4.48171
Cc1cc(CNc2cnccn2)ccc1-n1cncn1	-4.4817
O=c1c(-c2ccc(Cl)cc2)c[nH]n1-c1cccc(C(F)(F)F)c1	-4.4817
COc1c(C(=O)N[C@@H]2CC[C@H](CNC(=O)[C@@]34COC[C@@H]3C4)C2)[nH]c(=O)[n-]c1=O	-4.4817
COc1cccc(C[NH2+][C@@H](c2cc([O-])n3nc(-c4ccccn4)cc3n2)C(C)C)c1	-4.48169
CNC(=O)[C@]1(Cc2ccccc2-c2ccccc2)CCN(C(=O)Cn2cncn2)C1	-4.48169
COc1ccc(C(=O)N2CC[NH+](Cc3ccc(C)cc3)CC2)cc1Br	-4.48169
Cc1ccccc1N/N=C/c1c(C)c(Cl)c(C)c(Br)c1[O-]	-4.48169
CC(C)N(c1ccccc1)c1ccc(NC(=O)c2ccc(Cl)cc2)cc1	-4.48169
CCN([C@H]1CCOC1)S(=O)(=O)CCCS(=O)(=O)[N-]c1ccn(C)n1	-4.48169
Clc1ccc(N2CC[N@H+](Cc3ccccc3)[C@H]2c2ccccc2)cc1	-4.48168
CCc1ccccc1O[C@H]1c2ccccc2C[C@@]1(O)C[NH2+]C	-4.48168
C[C@H]1[C@@H]2[NH2+]CCCCC[C@H]1/[NH+]=C/N(C)CC2=O	-4.48167
CN(C(=O)Cc1cc(F)ccc1Br)C1CC1	-4.48167
C[C@@H]1CN(C(=O)NCCNS(=O)(=O)c2ccc(F)cc2F)CC(=O)N1	-4.48167
CC[C@H](C)N(Cc1ccccc1)C(=O)Nc1ccc(OC(F)F)cc1F	-4.48167
[H]/N=c1/ccn2cconc1-2	-4.48166
Cc1ccccc1COC(=O)c1cnn2cccnc12	-4.48166
Cc1cccc(C(=O)Nc2ccc(-c3nc4cc(Cl)ccc4o3)cc2)c1	-4.48166
C[C@@H](CCNc1ccc(SCCCO)cc1)c1ccccc1	-4.48166
C[C@@H]1CCC[C@H](N(C)C(=O)c2ccc(Cl)cc2Cl)C1	-4.48166
O=C(CCCn1c(=O)[n-]c2ccccc2c1=O)N[C@@H](Cc1ccccc1)C(=O)[O-]	-4.48166
C[NH+]1CCN(c2cc(-c3ccc(F)nc3F)nc(N)n2)CC1	-4.48165
C[NH2+]C[C@@H]1OCc2ccccc2[C@@H]1Oc1c(C)cccc1F	-4.48165
COc1c(O)cc2oc3cc(O)c(C/C=C(\C)CO)c(O)c3c(=O)c2c1C/C=C(\C)CCC=C(C)C	-4.48165
Cc1ccc(C(=O)Oc2ccccc2/C=C/C=O)cc1	-4.48165
Cc1ccc2c(N3CCN(CCc4ccc5c(c4)NC(=O)CO5)CC3)ccc(Cl)c2n1	-4.48164
COC(=O)[C@H](OC(C)=O)[C@H]1C(C)(C)[C@H](OC(=O)C(C)C)[C@H]2C=C3[C@H]4CC(=O)O[C@@H](c5ccoc5)[C@]4(C)CC[C@@H]3[C@]1(C)C2=O	-4.48164
C[C@@H](NC(=O)CCC(=O)c1ccc(F)cc1)c1cccc(Cl)c1Cl	-4.48164
CC(C)c1nn(C)cc1CNc1cccc(C2SCCS2)c1	-4.48164
CC(=O)N1Cc2cc(C)ccc2OC2(CC[NH+](Cc3cccc(C)n3)CC2)C1	-4.48163
O=C1NC(=S)S/C1=C\c1cc(Cl)c(OCc2cccc(F)c2)c(Cl)c1	-4.48163
O=C(CSCc1ccc(F)cc1)N(C1CC1)[C@H]1CCc2ccccc21	-4.48163
Cc1csc(NC(=O)[C@H](C)CCCc2ccccc2)c1C#N	-4.48163
COc1ccccc1N1C[C@H](c2cc(=O)n3ncc(-c4ccc(C)cc4)c3[nH]2)CC1=O	-4.48162
C[C@H](NC(=O)c1ccc2c(c1)OCO2)C(=O)N1Cc2ccccc2OC[C@H]1C[NH+](C)C	-4.48162
CC1=C\C[C@@H](/C(C)=C/c2csc(C)n2)OC(=O)C[C@@H](O)C(C)(C)C(=O)[C@H](C)[C@H](O)[C@H](C)C(=O)\C=C\1	-4.48162
CCCCCCCCCCCCCCCc1cccc(O)c1O	-4.48162
Cc1cccc(NC(=O)CSc2nc(-c3ccc(C(C)(C)C)cc3)n[nH]2)c1	-4.48162
C=CCC[C@H]([NH2+][C@@H](C)c1cncc(F)c1)c1ccccc1	-4.48162
N#Cc1cccc(NC(=O)c2oc3ccccc3c2COc2ccccc2)c1	-4.48162
CC[C@@]1(OC(=O)C[n+]2cccc(CO)c2)C(=O)OCc2c1cc1n(c2=O)Cc2cc3ccccc3nc2-1	-4.48161
COc1cccc(Nc2cc(C(F)(F)F)nc(-c3ccncc3)n2)c1	-4.48161
Cc1cc(C(=O)Nc2cccc(C(=O)OCCC(F)(F)F)c2)c(C)o1	-4.48161
COc1cccc(/C=C/c2nc(C#N)c(N3CCN(c4cccc(Cl)c4)CC3)o2)c1	-4.48161
C[C@H](Cc1ccsc1)[NH2+]C[C@@H](c1ccccc1)C(F)(F)F	-4.48161
CCCCCCn1c(N2CCN(C(=O)CC)CC2)nc2c1c(=O)[nH]c(=O)n2C	-4.48161
COc1ccc(C(=O)N2CCn3cccc3[C@@H]2c2ccccc2)cc1OC	-4.4816
CC(C)[C@@H](NS(=O)(=O)c1ccc(-c2ccc(COc3ccc(C(=O)N4CCOCC4)cc3)cc2)cc1)C(=O)[O-]	-4.4816
CO[C@H]1CC=C2CC[N@H+]3CCc4cc5c(cc4[C@@]23C1)OCO5	-4.4816
COc1cccc(C(=O)N2CCC(n3nnc4c(=O)[nH]c(C)nc43)CC2)c1	-4.4816
Cc1cc(Cn2c([C@H]3CCS(=O)(=O)C3)nnc2N2CCNC(=O)C2)n(C)n1	-4.4816
C[C@@H](CCc1ccco1)[NH2+]Cc1cc(F)cc(C(F)(F)F)c1	-4.4816
Cc1cc(Cl)ccc1NC(=O)c1cc(-c2ccccc2Cl)n[nH]1	-4.4816
Fc1ccccc1-c1nc(NCc2ccccc2Cl)c2ccccc2n1	-4.4816
CO[C@H]1O[C@@]2(C)CC[C@H]3CCC[C@@H](CCOC(=O)c4ccc(C(=O)[O-])cc4)[C@]31OO2	-4.48159
Cc1nc(C(F)(F)F)ncc1C(=O)N(C)Cc1ccccc1Br	-4.48159
Cc1ccc([O-])c(CN[C@H](CC2CCCCC2)c2ccccc2)[nH+]1	-4.48159
NC(=O)CN1CC[NH+](CC(=O)NCc2ccccc2)CC1	-4.48159
O=C(Nc1ccc(Br)nn1)c1ccccc1I	-4.48158
CCOC(=O)c1ccc(NC(=O)CSc2nc3c(C)c(C)ccc3cc2C#N)cc1	-4.48158
CCOC(=O)c1cnc2c(CC)cccc2c1Nc1ccc(F)cc1	-4.48158
Cc1ccc(C(=O)Nc2cccc(-c3nc4cc(C)cc(C)c4o3)c2)cc1	-4.48158
C[NH+]1CCN(C[C@@H](NC(=O)N2C[C@@H]3C(=O)NC(=O)[C@@H]3C2)c2ccccc2)CC1	-4.48158
Cc1cnc(-c2nc(N3CCNC(=O)C3)ncc2-c2onc(C)c2C)cn1	-4.48157
Cn1cc(-c2cc(C(=O)N(Cc3ccccn3)C3CCCC3)c3ccccc3n2)cn1	-4.48157
COC(=O)[C@@](C)(Cn1cccn1)NS(=O)(=O)CCCCN1C(=O)c2ccccc2C1=O	-4.48157
Cc1ccc(C(C)C)c(O[C@@H](C)C(=O)NCc2ccc(N3CCC[C@H](C)C3)cc2)c1	-4.48157
CC(=O)NCC[N@@H+](C[C@@H](O)CN1C(=O)c2ccccc2C1=O)[C@@H](C)C(=O)[O-]	-4.48157
CCn1c(C(O)(c2ccccc2)c2ccccc2)nc2ccc(C(=O)NCc3ccccc3)cc21	-4.48156
C=C1C[C@H](O)[C@@H]2[C@H](OC(=O)[C@@H]2C[S@@](=O)OC)[C@H]2[C@H](C)C(=O)C[C@@H]12	-4.48156
[NH3+][C@@H](Cc1cc(F)c(F)c(F)c1)C(=O)[O-]	-4.48156
Cc1ccc(C2(c3ccc(C)cc3)C[C@@H]2C(=O)Nc2ccncc2)cc1	-4.48156
Cc1nc(-c2nnn[n-]2)c(N2CCN(C(=O)C[N@@H+]3C[C@@H](C)[C@H](O)C3)CC2)o1	-4.48156
COC[C@H]([NH2+][C@@H]1CC[C@@H](C)c2ccccc21)c1ccc(F)cc1	-4.48156
CCCCC/C=C\C/C=C\CCCCCCCC(=O)N[C@@H](C)CO	-4.48155
CNC(=O)[C@@]12C[C@@H]1[C@@H](n1cnc3c(NCc4cc(Cl)ccc4OC)nc(Cl)nc31)[C@H](O)[C@@H]2O	-4.48154
COc1ccc(NC(=O)Cn2c(=O)[n+]3c(c4ccc(Cl)cc42)NCCC3)cc1OC	-4.48154
C=CCC[C@H](C)[NH2+][C@H](C)c1ccc(Br)s1	-4.48154
CCCCCOc1ccc([C@@H](C)[NH2+][C@H](C)c2ccccn2)cc1	-4.48154
CCOCc1nnc([N-]C(=O)c2nc(-c3ccc(F)cc3)oc2C)s1	-4.48153
[H]/N=C1/C(=N/[H])/C=CC([NH3+])=Nc2nsc(c2C)/C1=N/[H]	-4.48153
COc1cc(C(=O)[N-]c2nnc(C)o2)ccc1F	-4.48153
CCOc1ccc([C@@H](C)[NH2+][C@@H](CC)c2ccc(OC)cc2)cc1	-4.48153
Cc1nc2ccccc2nc1-c1nnc(-c2ccc(Cl)cc2)s1	-4.48153
CC1=C(CO)C(=O)O[C@@H]([C@H](C)[C@@H]2CC[C@@H]3[C@H]4C[C@H]5O[C@]56[C@H](O)[C@H](OS(=O)(=O)[O-])CC(=O)[C@@]6(CO)[C@@H]4CC[C@]32C)C1	-4.48152
COc1ncc(NC(=O)c2cncn2C)cc1C	-4.48152
Cc1ccc(C)c2sc(NC(=O)/C=C/c3ccc(Cl)cc3)nc12	-4.48152
Cc1sc([C@@H](C=O)c2cnsn2)nc(=[NH2+])c1Br	-4.48151
CC(C)(C)c1ccc(Nc2ncc([N+](=O)[O-])c(Sc3cccc(Cl)c3)n2)cc1	-4.4815
Clc1ccc(-c2nnc([C@H]3CC[N@H+](C4CCCCC4)C3)o2)cc1	-4.4815
CC(C)(C)OC(=O)N1CCS(=O)(=O)[C@@H](CC(=O)N2CC[C@@H](c3[nH]ncc3N)C2)C1	-4.4815
C[C@@H](Cc1ccc(C(F)(F)F)cc1)C(=O)NCCc1cccc(F)c1F	-4.4815
CC[C@@H]([NH2+][C@@H](C)c1nc(C(C)(C)C)cs1)c1cccs1	-4.4815
C[C@@H]1CN(C(=O)c2n[nH]cc2Br)C[C@H]1NC(=O)[C@H]1C[C@H]1C(N)=O	-4.4815
COC(=O)[C@@H](C)CN1C[C@]2(CCN(C(=O)[C@@H]([O-])C(F)(F)F)C2)OCC1=O	-4.4815
CCCCCCCc1ccc(-c2nnc(-c3ccccc3C)o2)cc1	-4.4815
COC(=O)c1ccc(NCc2cncn2Cc2ccccc2)cc1-c1ccccc1	-4.48149
Cc1c2sc(ccc(O)ccc1=O)O[C@H]2CO	-4.48149
Cc1ccc2oc(-c3cc(NC(=O)c4ccncc4)ccc3C)nc2c1	-4.48149
Cc1ccn(CCC(=O)N2CCC([C@H]3Nc4ccccc4S(=O)(=O)N3)CC2)n1	-4.48148
CC(C)c1ocnc1C[S@@](=O)Cc1cc(Cl)ccc1Cl	-4.48148
[H]/N=c1/cc2c(C)c(nccco1)SC(N)=N2	-4.48147
COc1ccc(C(=O)NCC2(COc3ccc(S(C)(=O)=O)cc3)C[C@@H](O)[C@H](O)C2)cc1	-4.48147
COC(=O)N1c2ccccc2[C@@]23[C@@H]4[N@@H+]5CCC[C@]4(CC[C@]12C(=O)OC)CC(=O)[C@@H]3C5	-4.48146
COc1ccc(CNC(=O)CCCN2C(=O)c3ccccc3N3C(=O)c4ccccc4[C@@H]23)cc1	-4.48146
O=C(CNC(=O)c1ccc2c(c1)OCO2)Nc1cccc(S(=O)(=O)N2CCOCC2)c1	-4.48146
C[C@@H](CC(C)(C)C)C(=O)Nc1ccccc1SCCC#N	-4.48146
COc1ccc(Nc2cc(C)nc3c(-c4ccc(Cl)cc4)cnn23)cc1	-4.48146
C[C@@H](NC(=O)CN1CC[NH+](C/C=C/c2ccccc2)CC1)c1ccc(F)cc1F	-4.48146
C[C@@](O)(C(=O)Nc1ccc(C(=O)c2ccccc2)cc1C#N)C(F)(F)F	-4.48145
O=c1c([N-]S(=O)(=O)c2cccc(F)c2)ccc2n1C[C@H]1C[C@@H]2C[N@@H+](CCCc2ccccc2)C1	-4.48145
CN(C)C(=O)[C@@]1(Cc2ccccc2-c2cncnc2)CCCN(C(=O)C2CCC2)C1	-4.48145
COc1ccc(I)c(C(=O)OC2CC[NH+](C(C)C)CC2)c1	-4.48145
Cc1ccc(-c2nnc([C@H](C)Nc3cccc4cc[nH]c34)o2)cc1	-4.48145
CC1=C(CCO)C(=O)[C@]23C[C@@](C)(CO)C[C@]2(O3)C1=O	-4.48144
CCC(=O)N[C@H](c1nccs1)[C@@H]1CCC[N@@H+](Cc2ccc(N3CCOCC3)nc2)C1	-4.48144
C#C[C@H]1C/C(=N\O)[C@H](C)[C@@H]2CC[C@@]1(C=O)N2C	-4.48144
CC1=CC(=O)O[C@@H]1[C@@H](O)/C=C(\C)CC[C@@H]1[C@@]2(C)CCC[C@@](C)(CO)[C@@H]2[C@@H](O)C[C@@]1(C)O	-4.48144
COc1ccccc1CN1CCC[C@@H]([NH3+])[C@@H]1c1ccccc1F	-4.48144
Cc1ccc2nc3n(c2c1)[C@@H](C[NH2+]C1CCOCC1)COC3	-4.48144
CC(C)C[C@H](NC(=O)NCc1ccccc1)C(=O)N[C@H](Cc1ccccc1)C(=O)CF	-4.48144
COC(=O)[C@@H]1Cc2ccccc2CN1C(=O)CN1CCC[C@@H]1CS(N)(=O)=O	-4.48144
COc1cc(NC(=O)[C@H](SCc2ccccc2)C(C)C)cc(OC)c1	-4.48144
C[C@@H](c1ccccc1)N(C)C(=O)C[N@H+]1CCC[C@@H](CC[NH3+])C1	-4.48144
CCn1cc([C@@H]2C[C@H](C(=O)N[C@@H](C)c3ccccc3)N(C)S(=O)(=O)N2)c(C)n1	-4.48143
Cc1ccc(N[C@@H](CC(=O)c2c([O-])n(C)c3ccccc3c2=O)c2ccc3c(c2)OCO3)cc1	-4.48143
C/C(=N\NC(=S)N1C[C@H]2CC[C@H](CC2)C1)c1nccc2ccccc12	-4.48143
COc1cc2c(cc1OC)-c1c(OC)c(O)cc3c1[C@H](C2)[N@@H+](C)CC3	-4.48143
Cc1cc(C)c(C(=O)OCc2c3ccccc3cc3ccccc23)c(C)c1	-4.48143
Cc1ccc(NC(=O)[C@H](C)N[C@H](C)c2c(C)cccc2C)c(C)c1	-4.48143
COC(=O)c1sc(-c2ccccc2)cc1NC(=O)c1ccccc1Cl	-4.48143
Cc1nc(CN[C@@H]2CC[C@@H](C)c3ccsc32)nc2ccccc12	-4.48143
COc1ccccc1OCC(=O)N1CCCc2c(cnn2C)C1	-4.48142
COC(=O)c1ccc2nc(C[C@@H]3C[C@H](C(C)C)[C@@H](C[NH2+]C4CCN(C(C)=O)CC4)C=C3C)[nH]c2c1	-4.48142
C[C@@]12C3=C(NCC3)O[C@@H]1C(=O)Cc1nsnc12	-4.48142
COc1cc([N+](=O)[O-])cc2c1N[C@H](c1cccc(Br)c1)[C@@H]1CC=C[C@H]21	-4.48142
CC1(C)C=C2Nc3cc(C(=O)[O-])ccc3N[C@H](c3cccs3)C2=C(O)C1	-4.48142
COc1cccc(C[N@@H+]2CCC[C@H](c3n[nH]cc3-c3ccc(Cl)cc3)C2)c1	-4.48142
CCOC(=O)/C=C/c1ccc(OCc2ccc(C)cc2)c(Cl)c1	-4.48142
C[C@H](CC(=O)N[C@@H](c1ccc(F)cc1)C1CCC1)C(=O)c1ccccc1	-4.48142
NC(=O)c1nc(C#Cc2ccccc2)n(COCCO)n1	-4.48141
O=c1[nH]c2cc3cc(OCCCc4nnnn4C4CC[NH+](C[C@H]5CCCCO5)CC4)ccc3nc2[nH]1	-4.48141
O=C(Nc1ccc2oc(Cc3ccccc3)nc2c1)c1cc2ccccc2o1	-4.48141
Cc1nn(-c2ccccc2)c(C)c1[C@@H]1C=C[C@H](NC(=O)c2ccco2)C1	-4.48141
CCCCCCCCCCCCCCNC(=O)[C@@H](NC(=O)c1cccs1)[C@@H](C)O	-4.48141
Oc1ccc([C@@H]2Oc3cc(O)c(O)c(O)c3C[C@H]2O)cc1	-4.48141
Cc1[nH]/c(=N\C(=O)c2cc(F)c(F)c(Cl)c2F)ccc1Br	-4.48141
C[C@@H]1C[C@H](NS(=O)(=O)CCS(=O)(=O)N(C)C)C(=O)N1c1ccccc1	-4.48141
O=C(Nc1ccnn1Cc1ccc(Cl)cc1Cl)c1cccs1	-4.48141
Cc1csc(C2=C(N)N(c3ccc(Oc4ccccc4)cc3)CC2=O)n1	-4.48141
O=C(CN1C(=O)CCC1=O)N1CCN(C(=O)N[C@H]2CC[N@@H+](C3CC3)C2)CC1	-4.48141
C=Cc1ccc(O)cc1O	-4.4814
CO/C(C)=C/c1oc(C(=O)C(=O)c2ccccc2)c2c1C(=O)[C@H](O)[C@@H](O)C2	-4.4814
O=C(OCCNC(=O)C(F)(F)F)c1csnn1	-4.4814
Cc1cccc(C(=O)OCc2cc(F)cc(Br)c2)c1Br	-4.4814
Cc1cc(C)c(CNC(=O)NCc2csc(-c3ccccc3)n2)c(C)c1	-4.4814
CCC[C@H](O)[C@H](O)C[C@H]1OCc2cccc(OC)c21	-4.48139
Cc1ccccc1N/C(=N\C#N)N[C@H](NC(=O)Cc1ccc2c(c1)OCO2)C(C)(C)C	-4.48139
CCc1nocc1CN(C)[C@H](C)c1nc(C)c(-c2ccc(Cl)cc2)o1	-4.48139
CCOC(=O)c1cc(C(C)C)sc1NC(=O)c1ccccc1C	-4.48139
C[C@@H](C1CC1)N(Cc1ccccc1)C(=O)c1ccc2[nH]ccc2c1	-4.48139
Clc1ccc([C@@H](C2CCCC2)[C@H]2CCCC[NH2+]2)cc1	-4.48138
CC(C)c1ccc(CN(C)C(=O)N[C@@H](C)C2CCCC2)cc1	-4.48138
CCCC[N@@H+](C)C[C@H](O)Cn1c2ccc(Cl)cc2c2cc(Cl)ccc21	-4.48138
C[C@H](C(=O)NC[C@H](O)CNc1cncc(-c2nnn[n-]2)n1)[NH+]1CCCCCC1	-4.48138
Cc1cccc(Oc2ccc(NC(=O)[C@]3(C#N)C[C@H](C)C3)cc2)c1	-4.48138
CCc1sc(NC(=O)c2cnc(SC)nc2)nc1-c1ccc(F)cc1	-4.48137
O=C(CN1CCc2nc(N3CCCC3)[nH]c(=O)c2C1)Nc1ccc2c(c1)CCC2	-4.48137
C[C@H](OC(=O)c1ccc(Cl)cn1)c1ccncc1	-4.48137
CC[C@@H](NC(=O)CCn1ccc2ccccc21)c1ccc(C)cc1	-4.48137
COc1cccc(-c2cccc([C@@H]3CCCN(C(=O)C4CCCC4)C3)n2)c1	-4.48137
CCOc1ccc(C(=O)Nc2ccccc2C(F)(F)F)cc1Cl	-4.48137
COc1ccc([C@H]2CN(C(C)=O)[C@@H]3CC[N@@H+](Cc4ccccc4C)C[C@H]23)cc1	-4.48136
COc1ccc(NC(=O)Cc2cc(Br)ccc2F)cc1I	-4.48136
CC[N@@H+]1CCO[C@H](CNC(=O)NCCNc2ncccc2-c2nnn[n-]2)C1	-4.48136
COc1ccc([C@@]2(C)Oc3ccc(O)c(C(=O)[O-])c3[C@H]2C)cc1OC	-4.48136
Cc1ccc2c(NC(=O)c3cc(-n4cccn4)ccc3Cl)n[nH]c2n1	-4.48135
Cc1c2sc(N)c1[C@@H](CO)C[C@@H]([NH3+])CCCC2	-4.48135
COc1ccc(CCc2nnc(NC(=O)Cc3c(C)noc3C)s2)cc1	-4.48135
[NH3+]Cc1ccc(CCC[NH2+]CCNS(=O)(=O)c2ccc3sccc3c2)cc1	-4.48135
CC1=C2/C=C/C=C\S(=O)(=O)[C@@]1(C)n1nccc12	-4.48135
Cc1ccc(NC(=O)C[C@H](C)c2ccccc2)c(Cl)c1	-4.48135
CC(C)c1ccc([C@@H]2C3=C(O)CCC=C3Nc3cc4c(cc32)OCO4)cc1	-4.48135
COc1c(N2CCN(CN3C(=O)/C(=N\c4ccc(S(=O)(=O)[N-]c5ncccn5)cc4)c4cc(F)ccc43)[C@H](C)C2)c(F)cc2c(=O)c(C(=O)[O-])cn(C3CC3)c12	-4.48134
CCOc1cc2c(cc1CN1C[C@@H]3CCC[N@@H+]3C[C@@H]1CCO)OCO2	-4.48134
Cc1c(NC=[NH2+])cc2c(Br)[n-]c(CCO)cc1-2	-4.48134
Nc1nccc(-c2c[nH]c3cc(Br)ccc23)n1	-4.48134
CCCCC(=O)N[C@@H](Cc1cnc[nH]1)C(=O)N[C@@H](Cc1ccccc1)C(=O)N[C@@H](CCCNC(N)=[NH2+])C(=O)N[C@@H](Cc1c[nH]c2ccccc12)C(N)=O	-4.48134
Cc1cccc(C(=O)[N-]c2nnnn2C)c1F	-4.48134
CCn1cc(/C=C2\SC(=O)N(Cc3ccc([N+](=O)[O-])cc3)C2=O)c2ccccc21	-4.48134
C[C@@]1(NC(=O)CN2CC[C@]3(CCC2=O)CNC(=O)c2ccccc2O3)CCS(=O)(=O)C1	-4.48134
COc1ccc2ccccc2c1/C=C1\SC(Nc2cccc(Cl)c2C)=NC1=O	-4.48134
CCC[C@@H]([NH2+][C@@H](C)c1ccnc(OC)c1)c1ccc(F)cc1F	-4.48134
C[C@H]1C[C@@H](OC(=O)c2ccc(N3CCOCC3)c(Br)c2)CCO1	-4.48133
CCc1ccnc(NC(=O)c2cc(C)cc(Br)c2F)c1	-4.48133
C[C@H]1CCC[C@@H](N(C)C(=O)c2cccc(OC3CCCC3)c2)C1	-4.48133
CCSc1nc2ccc(NC(=O)/C=C/c3ccccc3)cc2s1	-4.48133
CNS(=O)(=O)C[C@H]1CCC[N@@H+]1CCC[N@@H+]1CCC[C@@H]1CS(=O)(=O)NC	-4.48133
CCc1noc(C)c1-c1noc(-c2coc3cc(C)c(C)cc23)n1	-4.48132
COc1cc(Nc2ncc3ccn(-c4cccc(C(=O)NCCC#N)n4)c3n2)cc(OC)c1OC	-4.48131
C[C@H](C(=O)NCCn1ncc(-c2ccncc2)c1C1CC1)N1CCOCC1	-4.48131
CN(C)c1ncc(C(=O)N2CCC[C@](Cc3cccc(-c4cccs4)c3)(C(N)=O)C2)cn1	-4.48131
N#Cc1ccc(/C=C/c2nc(-c3cc4ccccc4o3)no2)cc1	-4.48131
Cc1nc(Nc2nc(-c3ccccc3)cs2)ncc1C(=O)Nc1ccccc1	-4.4813
CC(C)Oc1ccc(NC(=O)N2CC(C)(C)[C@@H]2C(C)C)c(F)c1	-4.4813
Cc1ccc(-c2nc(COc3c(C)cc(C#N)cc3C)cs2)o1	-4.4813
CSc1nc2ccc(NC(=O)c3ccc(Cl)s3)cc2s1	-4.4813
Cc1cc(N2CCCC[C@H]2C)ccc1NC(=O)[C@H](C)C(C)(F)F	-4.4813
O=C(c1ccccc1)c1sc(Nc2ccc(F)cc2)nc1-c1ccccc1	-4.4813
CCCCn1ncc(N[C@H](C)c2cccc(OC(F)F)c2)c1C	-4.4813
CC(C)[N@@H+]1CCc2c(nc(C3CCN(C(=O)c4cccnc4)CC3)[nH]c2=O)C1	-4.48129
C=CCCC(=O)N[C@H]1[C@@H](OCCc2ccccc2)O[C@H](CO)[C@@H](O)[C@@H]1O	-4.48129
Cc1nc([N+](=O)[O-])cn1Cc1nn(CNc2ccc(-c3ccccc3)cc2)c(=S)o1	-4.48129
CC(C)[NH+]1CCC(OC(=O)c2sccc2Oc2ccccc2[N+](=O)[O-])CC1	-4.48129
CC(=O)Nc1c(C)cccc1C(=O)NCCn1cc(-c2nnn[n-]2)c(=O)[nH]c1=O	-4.48129
CC(=O)N(C)CC(=O)NC[C@]1(O)CC[N@@H+](Cc2ccccc2-c2nnn[n-]2)C1	-4.48129
COc1ncc(NC(=O)c2cc(C)ccc2Cl)cc1C	-4.48128
O=C(OCC(=O)N1CCOCC1)c1nccs1	-4.48128
CC(=O)c1cc(Br)ccc1OCc1ccccc1C	-4.48128
CC[C@@H](SC)C(=O)Nc1ccccc1Oc1ccccc1	-4.48128
C[C@H](c1ccccc1Cl)N(C)C(=O)CC1(C(F)(F)F)CC1	-4.48128
CCc1ccccc1NC(=O)N1CCCC[C@@H]1CC	-4.48128
COCc1nnc(NC(=O)C[C@@H](C)n2nnc3ccccc32)s1	-4.48127
O=C(Nc1cnc(Br)cn1)c1ccccc1I	-4.48127
Cc1coc(-c2ccc(C)c(NC(=O)C3C(C)(C)C3(C)C)c2)n1	-4.48127
O=C(Nc1ccc(C(=O)c2ccccc2)cc1)c1cccc(Cl)c1	-4.48127
CC(C)NC(=O)c1ccc(NCc2ccc(C3CCC3)cc2)cc1	-4.48127
CC[C@@H]1CCC[C@H]([NH2+][C@H]2CCO[C@H](c3ccc(F)cc3)C2)C1	-4.48127
Cc1cc(NC(=O)Cn2nnc(-c3ccccc3)n2)n(Cc2ccccc2)n1	-4.48126
O=C(CCCCCCCCc1ccc2c(c1)OCO2)c1c(O)cccc1O	-4.48125
C[NH+](C)CCOc1ccc(C2=C[C@@]3(CCc4cc(O)ccc43)c3ccc(O)cc32)cc1	-4.48125
O=C(N[C@H]1CC(=O)N2CCCC[C@H]12)C(=O)N1CC[NH+](C2CCOCC2)CC1	-4.48125
[H]/N=N/c1ccc2ccon12	-4.48124
Cc1ccn(CCNC(=O)Cn2c(-c3ccc(F)cc3)cc3cccnc32)n1	-4.48124
C[C@@H]1[C@H](c2ccccc2)CCN1C(=O)C12C[C@H]3C[C@@H](C1)C[C@@H](C2)C3	-4.48124
O=C(Nc1ccc(SC(F)F)cc1)c1cc(-c2ccccc2)on1	-4.48124
Cc1ccc(NC(=O)Nc2c(Cl)cccc2Cl)cc1Cl	-4.48124
Cc1ccccc1C[N@H+]1CC[C@@H]2[C@H](C1)[C@@H](c1ccc(F)cc1)CN2C(=O)C(C)C	-4.48123
CO[C@H]1CC[C@H](C(=O)N2CCc3nc([C@@H]4CCC[N@@H+]4C)ncc3C2)CC1	-4.48123
Cc1nn(CC(=O)OC[C@@H](C(=O)O[C@H]2C[C@H]3CC[C@@H](C2)[N@H+]3C)c2ccccc2)c(C)c1Br	-4.48123
O=C(c1ccc(Cl)cc1NCc1ccc(Cl)cc1)N1CCCCC1	-4.48123
Cc1cccc(OCCCC(=O)Nc2cc(-c3nc(C)co3)ccc2C)c1	-4.48123
COc1cccc(/C=C\C(=O)c2ccc(-c3ccccc3)cc2)c1	-4.48121
C[C@@H](C(=O)Nc1ccc(Br)c(C(F)(F)F)c1)c1ccccc1	-4.48121
COc1ccc2cnc(C3CCN(CC(=O)[C@H]4CCS(=O)(=O)C4)CC3)cc2c1C	-4.4812
Cc1ccc(Nc2ncnc3sc4c(c23)CCCC4)cc1	-4.4812
O=C(Nc1ccccc1OC(F)F)N1CCS[C@@H](c2ccccc2)C1	-4.4812
O=C(C[C@H]1COCC[NH2+]1)N1CCN(S(=O)(=O)c2c[nH]c3ncccc23)CC1	-4.4812
CC[C@@H](C)NC(=O)CCCn1nc(-c2ccccc2)c2cc(Cl)ccc21	-4.48119
[NH3+]C[C@H]1CC[C@H](CNc2nc(Nc3cc(Cl)cc(Cl)c3)ncc2[N+](=O)[O-])CC1	-4.48118
COc1ncc(B2OC(C)(C)C(C)(C)O2)cc1NC(=O)c1ccc(C#N)cc1	-4.48117
CCC[C@H](CC1CCCC1)C(=O)Nc1cc(C#N)ccc1OC	-4.48117
COc1cc(OC)c2c(C(F)(F)F)cc(-c3cccs3)nc2c1	-4.48117
CCOc1ccc(NC(=O)N2C[C@@H](C)CCC[C@H]2C)cc1Cl	-4.48116
COc1ccc(C[NH2+][C@@H](c2ccccc2)C2CC2)cc1Cl	-4.48116
c1ccc(-c2ncn(Cc3ccco3)c2-c2ccc([C@H]3CCCCO3)o2)cc1	-4.48116
Cc1csc(C(=O)N2CCC(c3nnc(-c4cnc(C)cn4)o3)CC2)c1	-4.48115
CCOc1ccccc1[C@@H](CC)NC(=O)[C@H](C)c1ccsc1	-4.48115
Cc1ccc(C2(C[NH+]3CCC(NC(=O)CN4C(=O)CNC4=O)CC3)CC2)cc1	-4.48114
CN1CC[C@@H](C(=O)NC[C@H]2CCN(c3ccnc(-c4nnn[n-]4)n3)C2)CC1=O	-4.48114
Cc1cccnc1N(C)C(=O)[C@H](CC1CCCCC1)C(C)C	-4.48114
Cc1cc(O)c2c(c1)oc1cc(O)c(C)c(CCC(C)(C)O)c12	-4.48113
CC(C)[C@@H]1CCC[C@@H]1Nc1cccc(OCCCC#N)c1	-4.48113
CCOc1ccc([C@@H](C)[NH2+]Cc2ccc3[nH]c(C)cc3c2)cc1	-4.48113
Cn1ccc2ccc(-c3cc(Nc4cnccc4C(=O)N[C@@H]4CC[N@@H+](C)C4)cc4nccnc34)cc21	-4.48112
Cc1ccc(S(=O)(=O)Cc2noc([C@@H]3C[C@@H](O)C[N@H+]3Cc3ccc(Cl)cc3)n2)cc1	-4.48112
CCCCC/C(=C/c1ccccc1)C1OCC(C)(C)CO1	-4.48112
CC(C)CSc1nnc(-c2ccncc2)n1C1CCCCC1	-4.48112
CC1(C)CN(C(=O)N[C@@H](c2ccc(Cl)cc2)C2CCCC2)CCCO1	-4.48112
C[NH2+]COc1cc(OC)c2c(c1)-c1ccc3c(c1CC2)[C@@H](O)[C@@H](c1cc(OC)c(O)c(OC)c1)CO3	-4.48111
Cc1cnc(-c2nc(C3CCN(C(=O)COc4ccc(Cl)c(C)c4)CC3)no2)cn1	-4.48111
O=C(CCCCC(=O)N1CC[C@@H]1c1ccc(Cl)cc1)c1ccc(F)cc1	-4.48111
CCc1ccccc1-n1nc(-c2ccc(C)cc2)cc1-c1ccc(C)cc1	-4.48111
C[C@@H](C(=O)NC1CC1)N1CCN(C(=O)CCNC(=O)c2ccc(F)cc2F)CC1	-4.48111
COc1cc(OC)c2cc(C(=O)N(Cc3ccccc3)Cc3ncccc3C)[nH]c2c1	-4.4811
CCN(CC)CC#CC(=O)Nc1ccc2ncnc(Nc3ccc(F)c(Cl)c3)c2c1	-4.4811
Cc1nnc(CCn2c([C@H]3CCC(=O)N3)nnc2N2CCN(C)C(=O)C2)s1	-4.4811
Cc1nc(-c2cccc(-c3noc(-c4sccc4C)n3)c2)cs1	-4.4811
[NH3+]C[C@@H](c1ccccc1F)N1CCNC(=O)C1	-4.4811
COc1cc(C[N@H+]2CCc3nc(-c4ccccn4)[n-]c(=O)c3C2)ccc1OCC(N)=O	-4.48109
COc1ccc(CNC(=O)c2cc([C@H]3CCC[N@@H+](Cc4ccncc4)C3)no2)cc1	-4.48109
COc1cccc(C(=O)NCCCC[C@@H](CO)NC(=O)c2cccc(OC)c2O)c1O	-4.48109
CCCCc1nn(-c2cc(NC(=O)c3ccco3)ccc2Cl)c(=O)n1Cc1ccc(-c2ccccc2S(=O)(=O)[N-]C(=O)OC(C)(C)C)cc1F	-4.48109
CC1(C)CC(C)(C)c2cc(NC[C@H](C#N)CCC#N)ccc21	-4.48109
CCCN1C(=O)S/C(=C\c2cc(C(C)C)c(OCC)cc2C)C1=O	-4.48109
CC[C@H](c1ccncc1)N(C)C(=O)Nc1cccc([C@H](C)SC)c1	-4.48109
Cc1cncc([C@H](C)[NH2+][C@@H](CC(C)(C)C)c2ccc(F)cc2)c1	-4.48109
C[C@@H]1CN(C(=O)CC[C@H]2CC[C@@H](C(N)=O)O2)C[C@H]1CCNCc1nnnn1C	-4.48109
C=CC[C@H](C)[C@H](C)[NH2+]C[C@H](Cc1ccccc1)C(F)(F)F	-4.48108
COCCc1nc(C)c([C@H](C)[NH2+][C@@H](C)[C@H]2CCC[C@H](C)C2)s1	-4.48108
Clc1ccc(CNc2ncnc3c2ncn3C2CCCC2)cc1	-4.48107
CC[C@@H](NC(=O)CCc1ccsc1)c1ccc(Cl)s1	-4.48107
[O-]c1c(/C=N/c2ccc(Cl)cn2)cc(Br)c2ccccc12	-4.48107
COC(=O)c1scc(C)c1NC(=O)c1ccc(CCC(F)(F)F)cc1	-4.48107
COc1ccccc1NC(=O)C[C@H](c1ccc(F)cc1)c1ccco1	-4.48107
O[C@H](c1ccccc1)[C@@H](c1ccccc1)c1cc(-c2ccccc2)n[nH]1	-4.48107
CCOC(=O)N1CCN(C(=O)CNc2ccc(N(C)C)cc2)CC1	-4.48107
CC[N@@H+]1CCC[C@H]1CNC(=O)c1cc(Br)cc2c1OCCO2	-4.48106
CN1C(=O)CO[C@H](c2ccc(NC(=O)C3CCCCC3)cc2)[C@H]1CO	-4.48106
COc1ccc(C(=O)Nc2cccc(C(=O)NC[C@@H]3CCC[N@H+]4CCCC[C@H]34)c2)cc1OC	-4.48106
CN(C[C@@H]1COc2ccccc2O1)c1ccc(C#N)cn1	-4.48106
COc1cccc(C(=O)OCc2[nH+]ccn2C)c1Br	-4.48106
CSc1ccc2cc(CN[C@H]3CCOC3)c(OCc3ccccc3Cl)nc2c1	-4.48106
C[C@H](C(=O)Nc1ccc(N2CCc3sccc3C2)nc1)c1cccs1	-4.48106
C[N@H+](CCN1C(=O)CNC1=O)C1CCN(C(=O)[C@@H]2C[C@@H]3O[C@H]2[C@H]2C[C@H]23)CC1	-4.48106
O=C(Cn1cc(C2CC2)nn1)N[C@@H]1CCN(c2cnc(-c3nnn[n-]3)cn2)C1	-4.48106
Cc1cccc2sc(-c3ccc(Cl)c(Cl)c3)nc12	-4.48105
Cc1ccc(-c2ccncc2)cc1NC(=O)c1ccoc1Cl	-4.48105
CC(C)COc1ccc([C@@H](C)NCc2noc3ccccc23)cc1	-4.48105
CC1(C)[C@]2(C(=O)Nc3ccc(SC(F)F)cc3)CC[C@@]1(C)C(=O)C2	-4.48105
c1ccc(C[C@@H]2CC[C@@H]([NH2+]Cc3cnc(C4CC4)s3)C2)cc1	-4.48105
CCOc1ccc(NCc2ccccc2OCc2cccc(Cl)c2)cc1	-4.48105
O=C(NCCS(=O)(=O)N1CCSCC1)NC[C@@H]1C[N@H+]2CCC[C@H]2CO1	-4.48105
CCn1cc([C@H](CC(=O)N2CCC(C)CC2)c2ccc(C)cc2)c2ccccc21	-4.48105
O=C(c1ccccc1)c1ccccc1C(=O)c1ccccc1O	-4.48105
C=C1C(=O)O[C@H]2[C@H]1CC/C(COC(=O)/C=C/c1ccc(O)c(OC)c1)=C\CC[C@@]1(C)O[C@@H]21	-4.48104
COc1cc(Cl)ccc1C(=O)Nc1cncnc1	-4.48104
CC(C)(C#N)CCCSCCOc1cccc2ccccc12	-4.48104
CCCCC(=O)NCC[C@H](C)c1cccc(C(F)(F)F)c1	-4.48104
Cc1ccccc1[C@@H]([NH2+][C@H]1CCSc2ccccc21)C1CC1	-4.48104
C[C@H]1CCC[C@@H](C(=O)Nc2ccc(OC(F)F)c(Cl)c2)C1	-4.48104
COc1ccc(I)cc1NC(=O)c1cc(C)ccn1	-4.48103
C[C@H]([NH2+][C@H](C)c1ccco1)c1cccc(Cl)c1Cl	-4.48103
CC(C)c1nc(C[N@H+](C)Cc2ccc([C@H]3CCCO3)s2)cs1	-4.48103
O=C(Nc1scnc1C1CC1)c1cc(Cl)sc1Cl	-4.48103
O=C(CCNS(=O)(=O)c1ccc(OC(F)(F)F)cc1)NC1(c2nnn[n-]2)CCC1	-4.48103
CNC(=O)[C@@]1(Cc2ccccc2-c2cccc(C)c2)CCN(C(=O)c2cccc(OC)c2)C1	-4.48102
Cc1ccc(C(=O)Nc2cccnn2)nc1	-4.48102
COc1cc2ncn(CCCC(=O)N[C@@H](C)C(=O)N3CCOCC3)c(=O)c2cc1OC	-4.48102
CC(C)[C@@H](CC(=O)N1CC[C@H]1Cc1ccccc1)c1ccccc1	-4.48102
CCN(C(=O)C[NH3+])[C@@H]1CCC[N@H+](Cc2ccccc2)C1	-4.48102
CS(=O)(=O)c1ccc(-c2cnc3ccc(-c4cccc(S(=O)(=O)C5CC5)c4)nn23)cc1	-4.48101
CCOc1ccc(CC(=O)N2CCC(c3cc4ncccc4[nH]3)CC2)cc1	-4.48101
Cc1c(Cc2c(Cl)cccc2Cl)nc(SC2CCCCC2)[nH]c1=O	-4.48101
CCOP(=O)(OCC)[C@@H](O)/C=C(\Cl)c1ccc(Cl)cc1	-4.48101
Cn1ccc([N-]S(=O)(=O)CCCS(=O)(=O)N[C@@]2(C)CCOC2=O)n1	-4.48101
Cc1nc2cc(Cl)ccc2n1-c1cc(C(C)(C)C)c(O)c(C(C)(C)C)c1	-4.48101
C[C@@H](NC(=O)[C@@]1(C)COC(c2cn(C)c3cc(Cl)cc(O)c23)=N1)C(=O)N[C@@H](CO)C(=O)[O-]	-4.481
CC(C)c1cc(NC(=O)c2ccn(C)c(=O)c2)n(C)n1	-4.481
CCc1ccc(CNC(=O)c2cc3cc4ccc(C)cc4nc3o2)cc1	-4.481
Cc1[nH]c2c(C)c(Cl)ccc2c(=O)c1CN(Cc1ccccc1)Cc1ccccc1	-4.48099
C=C1CCC[C@@H]2[C@@](C)(Cc3cc(O)ccc3O)[C@H](C)CC[C@]12C	-4.48099
Cc1cc(C(F)(F)F)nc(N[C@H](C)c2ccccc2Cl)n1	-4.48099
CC[C@H](Oc1ccc(C)cc1)C(=O)Nc1cccc(OC(C)C)c1	-4.48099
CCN1C(=O)[C@H]2CN(C(=O)c3cc(S(N)(=O)=O)ccc3[O-])CCN2C1=O	-4.48099
CC[C@H]([NH2+][C@@H](c1cccc(F)c1)C1CCCC1)c1ccn(C)n1	-4.48099
[NH2+]=c1ccn2c3c[nH+]c4c(=O)oc(c3-4)c2c1Br	-4.48098
CCc1cc(C(=O)N2CCC[C@@H]2c2cc3nc4c(c([O-])n3n2)CC[N@@H+](C(C)C)C4)no1	-4.48098
Fc1ccc(C[NH+]2CCC([C@@H]3C[C@H](C(F)(F)F)n4ncnc4N3)CC2)cc1	-4.48098
Cc1cc2c(cc1C)C(=O)NC[C@@H](C(=O)NCCc1ccc(Cl)cc1)O2	-4.48098
[NH3+]CCCc1cccc2c1C(=O)O[C@]21[C@@H]2C[C@H](C3CCCCC3)/C=C\[C@@H]3C[C@@H]4[C@@H]5C6=C3[C@@]23C(=O)O[C@H](C(=O)C[C@@H]2[C@H]7CC8(CCCC8)[C@@]8(CCC[C@]89CCC[C@@H]9C#CC[C@@H]8[C@@H]9C[C@H](CN82)[C@H]2CCC(=C5N2C9)C[C@@H]4C2CCCCC2)C7)[C@]31CC6	-4.48098
COc1cc(F)cc(C(=O)Nc2ccc(CC#N)cc2)c1	-4.48098
CC(=O)Nc1ccc(S[C@H](C(=O)Nc2ccccc2)c2ccccc2)cc1	-4.48098
CC(C)C[C@@H](C)C(=O)Nc1ccccc1SC[C@H](C)C#N	-4.48098
CC[C@H]([NH2+][C@@H]1CCO[C@@H](c2cccs2)C1)c1ccc(C)cc1	-4.48098
Cc1cc(C)cc(NC(=O)c2sc(NCc3ccco3)nc2C)c1	-4.48098
O=C(c1ccc(C2CC2)cn1)N1CCCCC[C@@H]1c1ccccc1	-4.48098
CCNC(=O)CNC(=O)N[C@@H]1CCC[N@H+](Cc2ccccc2)C1	-4.48098
C[C@@H]1CN(Cc2ccc(-c3cccnc3C(=O)N3CCC(Cc4ccc(F)cc4)CC3)cc2)C[C@H](C)[NH2+]1	-4.48097
CC1(C)C[C@@H]2C[C@@](C)(CN2C(=O)C[C@@H]2NC(=O)c3ccccc3NC2=O)C1	-4.48097
COC(=O)c1cnccc1NC(=O)c1ccc(Br)cc1	-4.48097
CC[C@@H]1CN(C(=O)Cn2nc(C)c(Br)c2C)CC[N@@H+]1C(C)C	-4.48097
C[C@H]([NH2+][C@H]1CCO[C@H](C2CC2)C1)c1cc(Cl)cc(Cl)c1	-4.48097
CC[C@@H](NC(=O)c1ccccc1SC(C)C)c1ccc(C)cc1C	-4.48097
C[C@H](CNC(=O)C1CCCCC1)Sc1ccc(Br)cc1	-4.48096
CCCC[C@H](CC)C(=O)N1CCn2cccc2[C@H]1c1cccc(F)c1	-4.48096
C[C@H]1Cc2ccc(F)cc2[C@H]1[NH2+][C@H]1CC[C@@H](C(F)(F)F)CC1	-4.48096
C[C@H]1CN(C(=O)Nc2ccccc2)C[C@H](C)[NH+]1CCc1ccccc1	-4.48096
O=c1cc2c(nn1Cc1ccc(F)cc1)-c1cnc(N3CCCCC3)nc1CC2	-4.48095
CC(C)C[C@H](NC(=O)[C@H](CS(C)(=O)=O)NC(=O)OC(C)(C)C)[C@H](O)C[C@@H](C)C(=O)N[C@H](C(=O)NCc1ccccc1)C(C)C	-4.48095
OC(c1cccc(C(F)(F)F)c1)c1cccc(C(F)(F)F)c1	-4.48095
CC(C)Oc1ccc(Br)cc1CN[C@@H](C)c1ccccc1	-4.48095
CC(=O)N[C@H](C)C(=O)NC[C@@]1(O)CC[N@H+](Cc2ccccc2-c2nnn[n-]2)C1	-4.48095
CC(C)C(=O)Nc1nc(-c2ccccn2)cc2ccccc12	-4.48094
CO[C@H]1C=C(C)[C@](O)(CO)[C@@]2(C)CCCC(C)(C)[C@H]12	-4.48094
O=CC(C=O)c1sccc1-c1cccc(Br)n1	-4.48094
COc1cc2c(c(OC)c1OC)[C@@H](c1ccc(-c3ccccc3)o1)CC(=O)O2	-4.48094
O=C(NCc1cc2ccccc2s1)N(Cc1ccco1)C1CCCC1	-4.48094
CC1=C(C/C=C(\C)CCC[C@H](C)CCC[C@@H](C)CC/C=C(\C)CC/C=C(\C)CC/C=C(\C)CC/C=C(\C)CC/C=C(\C)CCCC(C)C)C(=O)c2ccccc2C1=O	-4.48093
CC(=O)N[C@H](C(=O)N[C@H](C(=O)N[C@@H](Cc1ccccc1)[C@H](O)C(=O)N1CSC(C)(C)[C@H]1C(=O)NCC(C)C)C(C)(C)C)c1ccccc1	-4.48093
CC(C)[C@H]1CC[N@H+](C)[C@@H]1C[C@@H](C)[C@H]1CC[C@H]2C3=CC[C@H]4[C@H]([NH3+])C=CC[C@]4(C)[C@H]3CC[C@]12C	-4.48093
COc1nc(Br)cnc1NC(=O)c1c(Cl)cccc1[N+](=O)[O-]	-4.48093
COc1cccc(C(=O)Nc2c(Br)cccc2C#N)c1	-4.48093
CNS(=O)(=O)[C@H]1CC[N@H+](CCC(=O)Nc2ccc(-c3nnn[n-]3)cc2)C1	-4.48093
CC[C@H](c1ccccc1)c1nn2c(CSc3ccccc3)nnc2s1	-4.48093
CC[C@@H](NC(=O)CCCCCc1cccs1)c1ccncc1	-4.48093
Cc1n[nH]c(C)c1S(=O)(=O)N1CCC(Oc2ccccc2F)CC1	-4.48092
COC(=O)c1cc(NC(=O)c2ccc(F)c(Br)c2)ncc1Br	-4.48092
COc1cc(N2CCCC2)c(OC)cc1/C=C1\SC(Nc2cccc(C)c2)=NC1=O	-4.48092
Cc1ccc(-c2csc(-c3ccc(Cl)cc3)n2)c(C)c1	-4.48092
CCSc1ccc(C(=O)Nc2nc(-c3cccc([N+](=O)[O-])c3)cs2)cc1	-4.48091
O=C1/C(=C\c2cccc(Cl)c2Cl)SC(=S)N1c1cccc(Cl)c1	-4.48091
CCOc1ccc(C(=O)N[C@@H](CC)c2ccc(C)cc2C)cc1C	-4.48091
CCc1c(C(=O)N[C@@H]2CN(C(=O)[C@H]3CC[N@@H+](C)[C@@H]3CC)C[C@H]2O)nnn1CC	-4.48091
CC(=O)N1CCC2(CC1)CC(=O)c1ccc(OCC(=O)NCCc3c[nH]c4ccccc34)cc1O2	-4.4809
C[C@H](c1cccc([N+](=O)[O-])c1)N(C)C(=O)Nc1ccccc1Cc1ccccc1	-4.4809
CCOc1ccccc1NC(=O)Nc1cccc(SCC)c1	-4.4809
COc1ccccc1CCNC(=S)Nc1ccc(Br)cn1	-4.48089
O=c1cnsc(C2=C(Br)ON=CS2(=O)=O)c1	-4.48089
COc1ccc(OCC[N@H+](C)Cc2c([C@@H]3CCC[NH2+]C3)[nH]c3ncccc23)cc1	-4.48089
CCN(CCOC(=O)c1ccc(C)nc1)c1ccccc1	-4.48089
Cc1nc(-c2ccc(CNC(=O)c3ccc4ccccc4n3)s2)cs1	-4.48089
CCc1ccc([C@H](C)NC(=O)[C@@H](CC)Oc2cc(C)cc(C)c2)cc1	-4.48089
Cc1cccc(NC(=S)NC2(CCc3ccc(Cl)cc3)CCCC2)c1	-4.48089
CS(=O)(=O)N1CC(CS(=O)(=O)N2CCC(C[NH+]3CCOCC3)CC2)C1	-4.48089
COc1c([C@H](O)CC(C)C)ccc(Oc2c(O)cc(C)cc2CO)c1C(=O)[O-]	-4.48089
Cc1cccc(Nc2nc(N)c(C(=O)c3cc(C)ccc3C)s2)c1	-4.48088
Cc1nc(-c2ccc(NC(=O)CCCc3ccccc3)cc2)cs1	-4.48088
C[C@@H]1CCN(C(=O)Nc2ccccc2C(F)(F)F)C[C@H]1C[NH3+]	-4.48088
O=c1scc(O[C@@H]2C[C@H]3[NH2+]CC[C@H]3O2)nc1Br	-4.48087
Cc1cc2nc([C@@H]3CCCN(C(=O)c4n[nH]c5c4CCCC5)C3)cc(C(F)(F)F)n2n1	-4.48087
Cc1nc(NC(=O)C2CCOCC2)nc(C)c1Br	-4.48087
Cc1ccccc1[C@H]1CCCN1C(=O)Nc1cccc(-c2ncco2)c1C	-4.48087
CC(C)C[C@@H](NC(=O)[C@H](Cc1ccccc1)n1c(=O)[n-]c2ccccc2c1=O)C(=O)N1CCC(C(=O)[O-])CC1	-4.48087
Brc1cc2nc(c1)-c1cnc([nH]1)NC=CC=C2	-4.48086
CC1=C([C@H](O)C(C)C)C(=O)OC1	-4.48086
N[C@H](C[NH3+])C(=O)[O-]	-4.48086
Cc1c(Br)c(Cc2cncnc2)c([O-])oc1=O	-4.48086
COC(=O)[C@@H](Cc1ccccc1)OC(=O)c1cnc2ccccc2n1	-4.48086
Cc1cccc(N/N=C(\C#N)c2nc(C)c(/N=N/c3ccccc3)s2)c1	-4.48086
Cc1cc2nc(-c3cccs3)cc(C(=O)N3CCCC[C@@H]3C)c2cc1C	-4.48086
C[C@@H](C[NH2+][C@@H](c1ccccc1)c1nccs1)Cc1ccccc1	-4.48086
O=C(Nc1ccncc1Cl)c1ccc(F)c(I)c1	-4.48085
CS(=O)(=O)N1CCC(NS(=O)(=O)c2cccc(-n3cnnn3)c2)CC1	-4.48085
Cn1cc(S(=O)(=O)N2CCC(NC(=O)N3CC[C@@H]4C[N@H+](C)C[C@@H]43)CC2)cn1	-4.48085
C[C@H](NC(=O)N(C)Cc1cccs1)c1cccc(C2CC2)c1	-4.48085
CCc1[nH+]ccn1CC1(O)CCN(C(=O)c2oc3c(C)c(C)ccc3c2C)CC1	-4.48084
CCn1nc(C)c([C@H](C)NC(=O)c2ccn(C(F)F)n2)c1C	-4.48084
COc1ccc(Cc2cnc(NC(=O)[C@@H]3C[C@@H]4C=C[C@H]3C4)s2)cc1	-4.48084
C[C@H](N[C@@H](C(=O)c1c[nH]c2ccccc12)c1ccccc1)c1ccco1	-4.48084
COc1ccccc1CN1C(=O)COC[C@H]1[C@@H](O)c1ccc(NC(=O)c2ccccc2)cc1	-4.48083
CC1(C)COC(=O)[C@@H]1OC(=O)c1ccc(B(O)O)c([N+](=O)[O-])c1	-4.48083
CC(C)c1ccc(C(=O)Nc2nc(-c3ccccc3)cs2)cn1	-4.48083
NC(=O)Cc1occc1C(=O)N[C@@H]1CN(C(=O)[C@@H]2C[C@H]3CC[C@@H]2O3)C[C@H]1O	-4.48083
Cc1cnc(-c2nnc([C@@H]3CCN(C(=O)[C@@H]4OCCc5ccccc54)C3)o2)cn1	-4.48082
Cc1c(Br)cnc2c1C[C@@H](OC=O)[C@]2(C)CO	-4.48082
COc1ccc(Br)cc1CC(=O)N1CCC(C)(C)CC1	-4.48082
Cc1ccc(CSc2nc(C)cc(Oc3cccc(Cl)c3)n2)cc1	-4.48081
COc1ccc([C@H]2CN(C(C)=O)[C@@H]3CCN(Cc4ccc(Cl)c(Cl)c4)C[C@H]23)cc1	-4.4808
CC(C)Sc1ccc(C(=O)N(Cc2ccco2)C(C)C)cc1	-4.4808
Cc1cccc(Oc2ccc(N3C(=O)[C@@H]4CCCC[C@H]4C3=O)cc2)c1C	-4.4808
CN1CCN(C(=O)CN2CCC(N(C)C(=O)[C@]3(C(=O)[O-])CCCO3)CC2)CC1	-4.4808
CC(C)c1cc(C(C)(C)c2cc(C(=O)[O-])c(O)c(C(C)C)c2)cc(C(=O)[O-])c1O	-4.4808
C/C=C(\C)C(=O)O[C@@H]1Cc2c(c(CCc3ccccc3)c3oc(CO)cc(=O)c3c2O)O[C@@]1(C)CCc1ccc(N)[nH+]c1	-4.48079
C#CC(C#N)(C#N)/N=c1\sc(=O)oc(C)c1Br	-4.48079
Cc1ccc(-c2ccc(Br)cc2)n1-c1ccc(O)cc1	-4.48079
CC(C)(C)C[C@H]1CCCN1C(=O)c1csc(-c2ccccc2)n1	-4.48079
Cn1c2ccccc2c2cc(C(=O)Nc3cccc(Cl)c3)sc21	-4.48079
CCN1CC[NH+](C[C@H](C)CNC(=O)N2CCC[C@@H](S(N)(=O)=O)C2)CC1	-4.48079
O=C(CCCc1ccccc1)Nc1scnc1-c1ccccc1	-4.48079
COc1cc2c(cc1OC)C[N@H+](Cc1cc(=O)c(OCC(=O)NCc3ccco3)co1)CC2	-4.48078
OCc1ccc(CN(Cc2ccc(CO)o2)C2(Cc3cc(-c4ccccc4)on3)COC2)o1	-4.48078
Fc1cccc(F)c1O[C@@H](Cc1ccccc1)[C@@H]1C[NH2+]CCO1	-4.48078
CC(=O)O[C@@H]1C[C@@H]2[C@]3(C)CCCC(C)(C)[C@H]3CC[C@@]2(C)[C@H]2C[C@H](O)C3=C([C@H](O)OC3=O)[C@]21C	-4.48078
CCCCN(C(=O)[C@@H](C)CC(=O)c1ccc(-c2ccc(F)cc2F)cc1)c1cncc(Cl)n1	-4.48078
Cn1c(=O)n(C)c2nc(NC(=O)CCC(=O)NCC[N@H+](C)CC(=O)[O-])ccc21	-4.48078
CC(=O)CCCCC(=O)N1CCN(c2nccc(Oc3cccc(C)c3)n2)CC1	-4.48077
C[C@H]1CN(S(=O)(=O)C[C@@H]2CCN(S(C)(=O)=O)C2)CC[N@H+]1CC(C)(C)O	-4.48077
CCC(=O)N(CC[C@@H](c1ccco1)C(C)C)Cc1ccc(OC(C)C)cc1	-4.48077
COc1c2c(cc3oc4ccc5c(c4c(=O)c13)OCO5)OCO2	-4.48076
Cn1c(-c2cscn2)nc2ccccc21	-4.48076
Nc1nc(N)c2[nH]cnc2n1	-4.48076
O=CN[C@H](Cc1ccccc1)C(=O)OCc1ccc(I)cc1	-4.48076
COc1cnc(NC(=O)c2ccncc2C)nc1	-4.48076
Cc1cc(C(=O)Nc2ccc3oc(-c4cccc5ccccc45)nc3c2)ccc1[N+](=O)[O-]	-4.48076
CC(C)c1cccc(C(C)C)c1NC(=O)c1ccco1	-4.48076
C[C@H](N[C@@H](c1ccc(Cl)cc1)c1cccs1)[C@@H]1CCCO1	-4.48076
O=C(c1cc(-c2ccco2)n[nH]1)N1C[C@H]2CC[C@](O)(c3cccc(C(F)(F)F)c3)[C@H]2C1	-4.48075
COC[C@@]1(O)C(C(=O)[O-])=C2C[C@@H]3CC[C@@H](C)[C@]24[C@@H]1c1cc[nH]c1C[C@]34C	-4.48075
CCCn1c2ccc(NC(=O)Nc3cc(C(F)(F)F)ccc3F)cc2c2c3c(c4c(c21)CCc1nn(C)cc1-4)C(=O)NC3	-4.48075
CC(C)[C@H](C)CC(=O)[C@H](C)[C@H]1CC[C@H]2[C@@]3(O)C=C[C@]4(O)C[C@H](O)CC[C@]4(C)[C@H]3CC[C@]12C	-4.48074
COC(=O)[C@@]12OC[C@]34[C@H]([C@@H](O)[C@H]1O)[C@]1(C)CC(=O)C(O[C@@H]5O[C@@H](CO)[C@H](O)[C@@H](O)[C@H]5O)=C(C)[C@@H]1C[C@H]3OC(=O)[C@H](OC(C)=O)[C@H]24	-4.48074
C[N@@H+](CC#C[C@@]1(C)CC[C@@H]2[C@H](O1)c1ccccc1OC2(C)C)Cc1ccccc1	-4.48074
O=C(Cc1cccc(F)c1)N1CCc2c(nc(-c3cnccn3)[n-]c2=O)C1	-4.48073
C=c1nc2[nH]oc(=C)c-2n1	-4.48073
[H]/N=C1/Cc2ccccc2N1S(=O)(=O)c1ccc(C)cc1	-4.48073
CCOc1ncc(C(=O)Nc2cc(C(C)(C)C)ccc2OC)cc1Cl	-4.48073
Cc1ccc2cc([C@H](C)[NH2+][C@@H]3CCCC34CCOCC4)oc2c1	-4.48073
C[C@]12CCCC[C@@H]1CC[C@@H]1[C@H]2CC[C@]2(C)[C@@H](OCc3ccccc3)CC[C@H]12	-4.48073
Cc1c(Cl)cccc1NC(=O)N(C)[C@H](C)c1cccc(O)c1	-4.48073
Oc1cc(-c2ccc(Br)cc2)cc([C@H]2[C@@H]3C[C@H]4C[C@@H](C3)C[C@@H]2C4)c1	-4.48072
CN[C@@H]1[C@H]2[C@@H]3CC[N@H+]2C[C@H]1O3	-4.48072
Cc1c([C@@H](C)[NH2+][C@H](C)CCCC(F)(F)F)cccc1[N+](=O)[O-]	-4.48072
C[C@H]1CC[N@H+](CC(=O)N(C)C[C@H](O)CNc2ccc(-c3nnn[n-]3)nn2)C1	-4.48072
CSc1cccc(NCc2cnc(CC(C)C)s2)c1C	-4.48072
CCN1C(=S)N[C@H](c2ccccn2)[C@H]1c1cc(C)n(-c2cccc(C)c2C)c1C	-4.48071
CCCC(=O)Nc1ccc(O)c(-c2nc3cc(Cl)ccc3o2)c1	-4.48071
CCOc1ccc(N2C(=O)S/C(=C\C(C)=C\c3ccccc3)C2=O)cc1	-4.48071
CCN(CC)C(=O)CN(C)[C@@H](C)C(=O)N[C@@H](C)c1ccccc1	-4.48071
COc1ccccc1N1CC[NH+](CCCn2c([O-])c3[nH]ccc3nc2=O)CC1	-4.4807
C1=C(c2ccccc2)Oc2ccccc2[C@@H]1c1cccs1	-4.4807
CC[C@H](C)C[C@@H](C)NC(=O)N1CC[C@@H](c2ccc(Cl)cc2)C1	-4.4807
Cc1ccc(NCN2C(=O)/C(=C\c3ccc(Cl)cc3Cl)SC2=S)cc1C	-4.48069
C[C@H]1c2cc3c(cc2C2(CCCC2)CN1C(=O)Cn1cc(Br)ccc1=O)OCCO3	-4.48069
[H]/N=c1\sc(Br)ncc1OC1=[NH+]C2=NCCN2[CH-]1	-4.48068
CCN(CCN1CCOCC1)C(=O)Cc1ccc(F)c(F)c1	-4.48068
CCCOc1ccc(Cl)cc1CNc1ccccc1	-4.48068
COCCC1(C[NH2+]C2c3ccccc3-c3ccccc32)CCC1	-4.48068
[H]/N=C1/O[C@@H](c2cc(C#C)nc(C)c2Br)CC1=O	-4.48067
Cc1nccc(-c2sc(C3CCN(C(=O)Cc4csc(C)n4)CC3)nc2C)n1	-4.48067
CC(C)(C)OC(=O)N1CCC[C@H](C(=O)NC2CCS(=O)(=O)CC2)C1	-4.48067
C#CC[C@]1(C#C)NC=Nc2c1cc(Br)sc2=[NH2+]	-4.48066
Cc1nn(-c2cccc(C(C)C)c2)c2cc(N[C@@H](C)c3ccccc3)ncc12	-4.48066
[NH3+][C@H](Cc1cc(I)c(Oc2ccc(O)c(Cc3ccccc3)c2)c(I)c1)C(=O)[O-]	-4.48066
CS[C@@H](C)CC(=O)Nc1ccc(Oc2cccc(F)c2)cc1	-4.48066
CC(C)c1nc2ccc(NC(=O)N3[C@@H](C)CC[C@@H]3C)cc2s1	-4.48066
Cc1ccc(NC(=O)c2ccccc2OCc2ccccc2)c(C)c1	-4.48066
O=C(Nc1ccc(OCc2ccccc2)cc1)[C@@]12C[C@H]3C[C@@H](C1)C[C@](n1cncn1)(C3)C2	-4.48066
NC(=O)[C@@H](NC(=O)Cn1ccc(=O)c2ccccc21)c1ccccc1	-4.48066
COc1ccccc1/C=C1\CC/C(=C\c2ccccc2OC)C1=O	-4.48065
Cc1c2nc(F)cnc2cc2c(=O)ccsc12	-4.48065
Cc1ccccc1-c1nc2cc(/N=C/c3cccs3)ccc2o1	-4.48065
COC(=O)c1cccc(-c2ccc(OC)cc2)c1	-4.48065
C[C@@H](O)c1c(-c2ccc(F)cc2)noc1C(=O)N(C)C	-4.48064
CC1(C)C=Cc2ccc(O[C@@H]3O[C@H](CO)[C@@H](O)[C@H]3O)cc2O1	-4.48064
COc1cccc(NC(=O)c2ncc(Br)cc2F)n1	-4.48064
Cc1ccc(Cl)c(C(=O)Nc2cc(Br)ccc2C)c1	-4.48064
Cn1cc(I)c(C(=O)NCCc2cccnc2)n1	-4.48063
CC1CC[NH+](CC(=O)N[C@@H]2CN(C(=O)[C@H]3CC[C@@H](C(N)=O)C3)C[C@@H]2O)CC1	-4.48063
CCN(CC)c1c(-c2ccc(Cl)cc2)c2ccccc2[nH]c1=O	-4.48063
CC[C@H](CSc1ccccc1)[NH2+][C@H](C)c1cncc(C)c1	-4.48063
CCOc1ncccc1NC(=O)N1C[C@@H]2C[C@H]3C[C@@H](C2)C[C@@H]1C3	-4.48063
CCc1ccccc1/N=C/c1ccc(O[C@H](C)CC)c(Cl)c1	-4.48062
CN(C)c1ccc(/C=C/c2nc3ccc(N(C)C)cc3s2)cc1	-4.48062
CCCOc1ccccc1CCCNC(=O)CSCc1cccc(C)c1	-4.48062
Cc1cccc(C(=O)NCC(=O)N[C@@H]2CC[N@H+](Cc3ccc(Cl)cc3)C2)c1	-4.48061
C=C1CC[C@@H]2[C@@]3(C)CCC[C@@]2(C(=O)OC3)[C@@H]1CCc1ccoc1	-4.48061
CC(C)n1cc([C@@H](C)NC(=O)c2ccc(-c3ccccc3Cl)o2)cn1	-4.48061
CCOC(=O)c1sc(Nc2ccc3ccccc3c2)nc1-c1ccccc1	-4.48061
CCc1nccn1CCC(=O)N1CCC[C@@H](c2nc3ccc(F)cc3cc2C(N)=O)C1	-4.4806
Cc1nn(-c2ccc(Cl)cc2)c(C)c1S(=O)(=O)Nc1ccc(Cl)cc1F	-4.4806
C[C@H](CNC(=O)c1c[nH]c(-c2nnn[n-]2)c1)NC(=O)C[C@@H]1CCCCC(=O)N1	-4.4806
CC(C)c1scnc1NC(=O)[C@H]1C[C@@H]1c1cccc(Cl)c1Cl	-4.4806
N#COc1ccc([C@H]2C[C@@H]3[C@@H](C2)[C@H]2C[C@@H]3[C@@H](c3ccc(OC#N)cc3)C2)cc1	-4.4806
C[N@H+]1CC[C@]23CCCC[C@H]2[C@H]1Cc1ccc(Oc2nc(-c4ccccc4)nc4ccccc24)cc13	-4.48059
CC1=CC(=O)O[C@H]1OC(=O)c1ccc(N2CCOCC2)cc1	-4.48059
C=CCCC[C@H](C)NC(=O)c1occc1-c1ccc(F)cc1	-4.48059
Cc1nn(C)cc1C(=O)N1CCC[C@H](c2nc(-c3cccs3)cc(=O)[nH]2)C1	-4.48058
CN1[C@@H](C(=O)N2CCCC2)C[C@@H](c2ccc(F)cc2)NS1(=O)=O	-4.48058
O=C(OCc1c(F)cc(Br)cc1F)c1ncccc1Br	-4.48058
O=C(NC[C@@H](c1c[nH]c2ccccc12)[NH+]1CCCCC1)[C@@H]1CCC[NH2+]C1	-4.48058
C#Cc1cc(Br)c2c3c1OC[C@]3(C#C)NCC2	-4.48057
O=C([O-])c1ccccc1C(=O)Nc1ccccc1Cl	-4.48056
NC(=O)CN1C[C@@H](OC(=O)c2cccc(NC(=O)OCC3c4ccccc4-c4ccccc43)c2)CC1=O	-4.48056
N#Cc1c(Br)cccc1[N-]C(=O)c1cncc(Cl)n1	-4.48056
CC(=O)N1CC[C@H](NS(=O)(=O)CCCS(=O)(=O)Nc2ccccn2)C1	-4.48056
CC[C@@]12C=C(C(=O)OCCOC(=O)c3ccc(Cl)cc3)n3c4c(c5ccccc53)CCN(CCC1)[C@@H]42	-4.48055
CCc1[nH+]c2ccccc2n1CCC1CCCCC1	-4.48055
O=C1c2cccc(O)c2C(=O)c2c1cc1cc(=O)occ1c2[O-]	-4.48055
O=S(=O)(N[C@@H]1CO[C@H]2[C@@H]1OC[C@@H]2n1nnnc1-c1ccc2c(c1)OCO2)c1cccs1	-4.48054
Cc1cccc(N2C(=O)/C(=C\c3cccs3)N=C2c2ccccc2)c1	-4.48054
CCC(CC)N(CC)C(=O)N[C@@H](C)c1ccc(SC)cc1	-4.48054
CC1=CC(C)(C)Nc2ccc3c(c21)/C(=C/c1ccccc1C)Oc1c(F)cccc1-3	-4.48053
CC1(C)CC[C@@H](c2nc(C(F)(F)c3ccc(F)cc3)no2)C1	-4.48053
O=C(Nc1ccc(Cl)cc1Cl)N1CCC[C@H]2CCC[C@H]21	-4.48053
COC(=O)c1sc2cccc(F)c2c1CSc1nc(C)c(C)o1	-4.48053
O=C(CCn1cc(-c2nnn[n-]2)c(=O)[nH]c1=O)N[C@@H]1[C@H]2CCO[C@@H]2C12CCC2	-4.48053
Cn1cc2c3c1C(=O)C(N/C=C/c1ccccc1)=CC3=NCC2	-4.48052
O=C(Nc1ccc(SC2CCCC2)cc1)c1ccoc1	-4.48052
C[C@@H](NCc1ccc(-c2cccnc2)cc1)c1ccc(Cl)cn1	-4.48052
Cc1nc2cc3c(cc2[nH]1)[C@@]1(C)CC[N@@H+](CC2CC2)[C@@H](C3)[C@@H]1C	-4.48051
COc1ccc2[nH+]c(NC[C@H]3CCC[N@@H+](Cc4ccsc4)C3)cc(C)c2c1	-4.48051
CCc1cccc(C)c1NC(=O)N(CC)CCc1cccs1	-4.48051
COc1ccc([C@@H]([NH3+])[C@@H](O)c2ccc(OC)cc2)cc1	-4.4805
CCCCC/C=C/C=C/[C@@H](O)C/C=C/C=C/C(=O)O[C@@H]1[C@@H](O)[C@H](c2c(O)cc(O)cc2CO)O[C@H](CO)[C@H]1O[C@@H]1O[C@H](COC(=O)c2ccc(-c3ccc(OCCCCCCCC)cc3)cc2)[C@H](O)[C@H](O)[C@H]1O[C@@H]1O[C@H](CO)[C@H](O)[C@H](O)[C@H]1O	-4.4805
C#CC[C@H]1COCC(=O)Nc2cc(C)c([nH]2)C1	-4.4805
Cn1cccc(C(=O)N[C@H]2C[C@H](NC(=O)[C@@H]3OC[C@@H]4COCC[C@@H]43)C2)c1=O	-4.4805
CCc1sc(C(=O)N(CC)c2ccc3[nH]ccc3c2)cc1C	-4.4805
CC1(C)CCC([S@@](=O)Cc2nc3ccccc3s2)CC1	-4.4805
CCC[C@@H](O)c1ccc(=O)oc1C	-4.48049
CCC1(CC)O[C@@H](c2ccc([N+](=O)[O-])cc2)Nc2ccccc21	-4.48049
CC1(Cn2c([C@H]3CCS(=O)(=O)C3)nnc2N2CC[C@H](C(N)=O)C2)COC1	-4.48049
Cc1csc(CCCC(=O)Nc2ccccc2Oc2cccc(F)c2)n1	-4.48049
Oc1ccc(-c2nc(-c3ccc(F)cc3)c(-c3cccnc3)[nH]2)cc1	-4.48049
Cc1ccc(SCCC(=O)Nc2cccc(OC(C)C)c2)cc1	-4.48049
Cc1ccsc1[C@H](C)[NH2+][C@@H]1CCO[C@@H](c2cccs2)C1	-4.48049
CCc1cc2c(cc1[C@]1(C)OCC[C@H](C)O1)C(C)(C)CCC2(C)C	-4.48049
CCN(CCCNC(=O)C(=O)N(C)C[C@H]1CCC[N@@H+](C)C1)S(C)(=O)=O	-4.48049
CCCCOc1ccc(CN[C@@H]2CSc3ccccc32)cc1	-4.48049
Nc1[nH]c(/C=C/CNC(=O)c2cc(Br)c(Br)[nH]2)c[nH+]1	-4.48048
O=C([O-])CCN(C(=O)CCNC(=O)OCN1C(=O)c2ccccc2S1(=O)=O)C(=O)OCc1ccccc1	-4.48048
Cc1cccc(C2(C(=O)N[C@@H](C)c3ccc(N4CCOCC4)cc3)CCOCC2)c1	-4.48048
COc1cc(C)sc1C(=O)Nc1cccc2ccsc12	-4.48048
COc1cccc2c1CCC[C@@H]2[NH2+][C@@H](CC(F)(F)F)C(C)C	-4.48048
CC(C)c1cccc(-c2ccc(C(=O)N3[C@H]4CC[C@@H]3CC4)o2)c1	-4.48048
Cc1c2c(sc(=[NH2+])c1Br)[C@@H]1CCOC(N)=C1N2	-4.48047
CC(C)(C)OC(=O)N1CCN([C@H](C(=O)OCCCn2ccnc2)c2ccc(Br)cc2)CC1	-4.48047
CCc1nc(C(C)C)ccc1C(=O)Nc1ccc2[nH]ccc2c1	-4.48047
CC(=O)N(C)CC(=O)NC[C@@H](CO)[NH2+]Cc1ccc(-c2nnn[n-]2)c(F)c1	-4.48047
C[C@@H]1C=CC2=C[C@H](C)C[C@@H](CC(C)(C)C(=O)[O-])[C@@H]2[C@H]1CC[C@@H]1C[C@@H](O)CC(=O)O1	-4.48047
CCCC[C@H](NC(=O)Cn1c2ccccc2c(=O)c2ccccc21)C(=O)[O-]	-4.48047
CC(C)(C)OC(=O)NCCCn1cc(C2=C(c3cccs3)C(=O)NC2=O)c2ccccc21	-4.48046
CC1=CC[C@H](C(C)(C)O)CC1	-4.48046
COc1ccc(N2C[C@@H](C(=O)Nc3cccc(-n4cccn4)c3)CC2=O)c(OC)c1	-4.48046
CC(=O)[C@H](C)CCCCC(=O)N[C@@H](C)c1ccc2ccccc2c1	-4.48046
COc1cc(C(=O)N(C(C)C)C2CCCCC2)ccc1Cl	-4.48046
CC(=O)Nc1cccc(CN(C)S(=O)(=O)C(C)C)c1	-4.48044
COc1ccc(CNC(=O)c2cc([C@@H]3CCC[N@H+](Cc4ccccc4OC)C3)no2)cc1	-4.48044
Cc1ccc(C(=O)Nc2ccc(Cl)cc2C)c(C)c1	-4.48044
C[C@]12OC[C@@H](c3ccccc3)N3[C@H](CCC[C@]31CCC1OCCO1)O2	-4.48044
COc1ccc(C(C)=O)c(OC(=O)c2ccccc2)c1OC	-4.48044
[H]/N=C/OC(=O)c1cc(Br)c2c(c1)OCC(=O)C2	-4.48043
C=CC(C)(C)c1[nH]c2ccccc2c1/C=C1\NC(=O)[C@]2(O)[C@@H]3O[C@@H]3CN2C1=O	-4.48043
CCOc1cc2c(ccc1=O)[C@H]1CC[C@]3(C)[C@@H](O)CC[C@H]3[C@@H]1CC2	-4.48043
CCc1ccc(-c2cc(C(=O)OCc3ccccc3[N+](=O)[O-])c3ccccc3n2)cc1	-4.48043
COc1cccc(-c2cc(N)ccc2CO[C@H](c2ccc(C#N)cc2)c2cncn2C)c1	-4.48042
CCN1CCN(C(=O)CN2CCCC2=O)C[C@H](Cc2cccc(-c3ccccc3)c2)C1=O	-4.48042
COC(=O)c1ccc([C@@H]2Nc3c(Cl)ccc(C(F)(F)F)c3[C@H]3C=CC[C@H]32)cc1	-4.48042
COCC1(CC[NH2+][C@H](C)c2ccc(SC(C)C)cc2)CC1	-4.48042
Cc1ccccc1[C@@H](C)CC(=O)NCc1cccc(NC(=O)CC(C)C)c1	-4.48042
C[C@H]1CCCC[C@@H]1CC(=O)Nc1cccc(CS(=O)(=O)C(C)(C)C)c1	-4.48042
COc1ccc(C[N@H+]2CCC[C@@](Cc3ccccc3-c3cncnc3)(C(N)=O)C2)cc1OC	-4.48041
CCN1CCO[C@@H]2c3cccc4[nH]cc(c34)C[C@H]21	-4.48041
COc1ccc(NC(=O)CCc2ccc(Br)cc2F)cc1I	-4.4804
O=C(Nc1ccc(N[C@@H]2CC[C@@H]2C2CCC2)cc1)c1ccco1	-4.4804
Cc1cc([NH3+])ccscc2c(=[NH2+])cc(N)sc12	-4.48039
COc1cc(O)c2c(=O)c(-c3ccc(O)c(C(C)(C)C(C)=O)c3)coc2c1	-4.48039
CSc1cc(-c2ccc(OCCSc3ccccc3)cc2)oc(=O)c1C#N	-4.48039
CCCc1nc(CS[C@H](C)C(=O)Nc2ccc(C)c(F)c2)cs1	-4.48039
CCc1ccc([C@H](C)Nc2cc(OC)c(Cl)cc2OC)o1	-4.48039
CC[C@H](Oc1cccc(C)c1)c1nc([C@@H]2CCC(F)(F)C2)no1	-4.48039
Clc1cccc(Cl)c1OCCC[N@H+]1CCCC[C@@H]1c1cccnc1	-4.48038
C[C@@]1(c2ccccc2)NC(=O)N(NC(=O)CSc2nnnn2C[C@H]2CCCO2)C1=O	-4.48038
CCc1oc2ccccc2c1CN(C)C(=O)c1ccccc1C	-4.48038
Cc1cc(CSc2nnc(-c3ccc(C(C)(C)C)cc3)o2)no1	-4.48038
Cc1cc(C)c(C)c(Cn2c(-c3ccco3)nc3ccccc32)c1C	-4.48038
Cc1cc(F)c(NC(=O)Nc2c(C)noc2C2CC2)c(Cl)c1	-4.48038
Cc1cc(NC(=O)c2cnccn2)c(F)cc1Br	-4.48037
O=C(Nc1nc2ccsc2s1)c1cccc(OCc2cscn2)c1	-4.48037
C=C[C@@H](CC(=O)N(C)c1cccc(SC)c1)c1ccccc1	-4.48037
CN(CC(=O)N1CCS(=O)(=O)[C@H]2COCC[C@H]21)c1ncnc2[nH]cnc12	-4.48037
CCc1onc(-c2ccccc2)c1C(=O)Nc1cccc(-c2ncco2)c1C	-4.48037
C[C@H]1[C@H](O)c2ccc(O)cc2C(=O)[C@]1(C)O	-4.48036
CC(=O)CCC(=O)Nc1ccncc1Cl	-4.48036
Cc1nocc1C(=O)Nc1cccnn1	-4.48036
O=S(=O)(CCCS(=O)(=O)N1CCOC[C@@H](O)C1)[N-]c1ncccc1F	-4.48036
CN(C)c1cccc([C@H]2CCCN2C(=O)c2ccc(C(F)(F)F)cc2)c1	-4.48036
Cc1cc(C)c([C@@H](C)[NH2+][C@H]2CCCC23CCOCC3)c(C)c1	-4.48036
CC(C)CC(C)(C)C[NH2+][C@H](C)c1ncc(Br)s1	-4.48036
Cc1cc(Cl)cc(C(=O)OC2CCN(c3ccc(B4OC(C)(C)C(C)(C)O4)cn3)CC2)c1	-4.48035
CC(=C\c1ccco1)/C=C1/SC(=S)N(Cc2ccccc2)C1=O	-4.48035
CCCCc1nc2ccccc2n1Cc1ccc(Cl)cc1Cl	-4.48035
C/C=C(\C)C(=O)O[C@H]1[C@@H](OC(C)=O)[C@]2(C(=O)[O-])CC[C@]3(C)C(=CC[C@H]4[C@@]5(C)CC[C@@H](O[C@@H]6O[C@H](CO)[C@H](O)[C@@H](O)[C@H]6O)[C@@](C)(CO)[C@@H]5CC[C@]43C)[C@H]2CC1(C)C	-4.48034
Cc1noc(C)c1[C@H](C)C[NH2+][C@H](C)c1cccc2ccccc12	-4.48034
O=C(Nc1ccccc1Cc1ccccc1)c1ncoc1-c1ccccc1F	-4.48034
CCN(Cc1ccccc1)C(=O)[C@H](C)[NH2+]C	-4.48034
CCCc1cc(=O)oc2cc(OCc3cccc(OC)c3)ccc12	-4.48033
Cc1cccc(C)c1OCC(=O)NC[C@H]1CC[C@H](c2nnc(-c3cnccn3)o2)CC1	-4.48033
Cc1ccc(NC(=O)C2CCN(c3ccc(Br)cn3)CC2)cc1C#N	-4.48033
CSc1ccccc1[C@@H](C)[NH2+][C@@H](C)c1nc2ccccc2o1	-4.48033
CCOC(=O)C[C@@H]1CCCN(C(=O)C2CCN(C(=O)c3ccc(Cl)cc3)CC2)C1	-4.48032
COc1ccc(CCNC(=O)N[C@H]2CCC(=O)N(C)C2)cc1S(N)(=O)=O	-4.48032
CC[C@@H](Oc1ccc(OC)cc1)C(=O)Nc1ccccc1C(C)C	-4.48032
CCn1c([C@@H](C)NC(=O)[C@H](C)SCc2ccccc2)nc2ccccc21	-4.48032
CCCOc1cccc(C(=O)N(CC)c2cc(C)ccc2C)c1	-4.48032
Cc1nccn1-c1ccc(NC(=O)[C@H]2CCC[NH2+]2)cc1	-4.48031
O=c1c2cn(CCN3CCOCC3)c3cc(Cl)ccc3c-2nn1C1CCCCC1	-4.48031
C[C@H]1CCCCN1c1cc(NC(=O)c2ccc(F)cc2)c(Cl)cc1N	-4.48031
CC(C)(C)c1ccc(-c2nnc(SCc3ccccc3Cl)o2)cc1	-4.48031
CCC(=O)N1CCC[C@H]1c1nc2ccccc2n1CC1CCCCC1	-4.48031
CCOc1ccc2nc(NC(=O)Cc3cccc4ccccc34)sc2c1	-4.48031
C=CCO[C@]12C[C@@H]3CON(Cc4ccccc4)[C@@H]3[C@H]1O[C@H](O)[C@@H]2O	-4.48031
COc1c(-c2ccc(O)cc2)oc2cc3c(c(O)c2c1=O)C=CC(C)(C)O3	-4.4803
COc1c(Cl)cccc1NC(=O)c1cncc(C)c1	-4.4803
C=CCSc1nnc([N-]C(=O)c2sc3cc(F)ccc3c2Cl)s1	-4.4803
O=[N+]([O-])c1cc(Cl)ccc1Oc1cccc2cccnc12	-4.4803
Cc1cc([C@@H]2CCC[N@@H+]2Cc2c(Cl)oc3ccccc23)on1	-4.4803
CC[S@@](=O)CCn1c(CC(C)C)nnc1N1CCN2C(=O)C(=O)NC[C@H]2C1	-4.4803
CS(=O)(=O)Cc1n[nH]c(CNC(=O)c2cccc(Cn3cncn3)c2)n1	-4.4803
O=C([O-])Nc1scnc1C(=O)Nc1nccs1	-4.48029
CC1(C)SCCN1C(=O)Cc1noc2ccccc12	-4.48029
Cc1ccc(S(=O)(=O)Nc2ccc(-c3csc(Nc4cccnc4)n3)cc2)cc1	-4.48029
CC1CC[NH+](CC(=O)N2C[C@@H](O)[C@H](NC(=O)[C@H]3CC[C@@H](C(N)=O)C3)C2)CC1	-4.48029
C[C@@H](CCC1CC1)[NH2+]CC1(c2ccccc2Cl)CCOCC1	-4.48029
CCCN(C(=O)c1ccc(Cl)cc1)c1nc(-c2ccc(C)cc2)cs1	-4.48029
CC(=O)O[C@H]1CC[C@@H]2[C@H]3CC[C@H]4CC(=C(C)C)CC[C@]4(C)[C@H]3CC[C@]12C	-4.48029
Cc1nc([C@H](C)[NH2+][C@H]2CCC[C@H](c3ccccc3)C2)cs1	-4.48029
Clc1ccc(-c2cc(COCc3ccccc3)c3cc(Cl)c(Cl)cc3n2)cc1	-4.48028
[H]/N=C1\SC=CC=C(C)N=Cc2sc(O)c1c2C	-4.48027
O=C(OCc1ccc(N2CCOCC2)nc1)c1cccs1	-4.48027
Cc1c(Br)cccc1COC(=O)c1cocn1	-4.48027
O=C([N-]c1nnc(-c2ccco2)s1)c1csc(COc2ccc(Cl)cc2)n1	-4.48027
CC[C@@H](Sc1nnc(-c2ccccc2)o1)c1ccc(Cl)cc1	-4.48027
CCCc1ncc(C[NH2+]Cc2cccc(-c3ccccc3)c2)o1	-4.48027
Cc1cc(COC(=O)c2ccncc2F)nn1C	-4.48026
CC(C)c1ccc(CNc2cc(N3CCCC3)ccc2[N+](=O)[O-])cc1	-4.48026
CCN1C(=O)/C(=C/c2ccc(OC)c(COc3ccc(Cl)cc3)c2)SC1=S	-4.48026
O=C(c1ccccc1)[C@@H](Sc1nc(-c2ccccc2)cc(=O)[nH]1)c1ccccc1	-4.48026
CCCCOc1ccc(NC(=O)c2cccs2)c2cccnc12	-4.48026
C[C@H](Oc1ccc(C(C)(C)C)cc1)C(=O)N[C@@H](C)c1ccccc1	-4.48025
COCC[N@@H+]1CCC[C@H]1CNC(=O)C(=O)N1CCN(Cc2ccncc2)CC1	-4.48025
CC(=O)c1cccc(NC(=O)Nc2ccccc2-c2ccccc2)c1	-4.48025
CC(C)(C)C(=O)O[C@@H]1CC[C@@]2(C)[C@@H](CC[C@H]3[C@H]2CC[C@]2(C)C(=O)CC[C@H]32)C1	-4.48025
CCC(C)(C)c1ccc(C[C@@H](C)C[N@@H+]2C[C@@H](C)O[C@@H](C)C2)cc1	-4.48024
Cc1cc(C)c(NC(=O)c2nn(-c3ccccc3)c3c2CCC3)c(C)c1	-4.48024
Clc1ccccc1Cn1cnc(-c2ccccc2)c1-c1ccccc1	-4.48024
COC(=O)[C@@H](NC(=O)c1c[nH]c2ccc(Cc3ccccc3)cc2c1=O)C(C)C	-4.48024
C=CCn1cc(C[N@@H+]2CCC[C@H](c3cc(N)n4nc(C)cc4n3)C2)c(C)n1	-4.48023
CN(C)c1cc(CCNC(=O)[C@H]2CC(=O)Nc3ccccc32)nc(-c2ccccn2)n1	-4.48023
CC(C)(C)OC(=O)N1CCN(C(=O)c2cccc(F)c2F)CC1	-4.48023
Cc1nc(C(C)C)oc1C(=O)Nc1ccc(SCc2ccccc2)cn1	-4.48023
Cc1cc2cc(NC(=O)N3C[C@H](c4ccccc4)[C@@H]4CCC[C@H]43)ccc2[nH]1	-4.48023
Cc1ccc(=O)n(CC(=O)N2C[C@@H]3CCN(C(=O)[C@@H]4CC[N@H+](C)[C@@H]4C)[C@@H]3C2)n1	-4.48023
CC[C@H](C)[C@H]([NH2+]CC(=O)Nc1ccccc1C(=O)Nc1ccccc1)C(=O)[O-]	-4.48023
OC[C@@H](O)[C@@H](/C=C/c1ccc(O)cc1)c1ccc(O)c(O)c1	-4.48022
COc1ccc(-n2nc(C(F)(F)F)cc2C(=O)Cc2ccc(-c3ccccc3C[N@@H+]3CC[C@H](O)C3)cc2)cc1	-4.48022
Cc1no[n+]([O-])c1/C=N/O	-4.48022
O=[N+]([O-])c1ccc(O[C@H](CCn2ccnc2)c2ccccc2)cc1	-4.48022
Cc1ccc(C(=O)OC(CF)CF)c(Cl)c1	-4.48022
COc1ccc(C2=Nc3ccc(Cl)cc3C(c3ccc([N+](=O)[O-])cc3)=NN2)cc1	-4.48022
COc1nc([N+](=O)[O-])cn1CCOCc1ccc(OC(F)(F)F)cc1	-4.48021
O=S(=O)(N[C@H]1CO[C@@H](CO)[C@@H]1O)c1ccc(F)cc1	-4.48021
O=C(OCc1nc2ccccc2s1)c1ccc(Oc2ccccc2)cc1	-4.48021
COC(=O)c1ccc(C)c2c1[C@@H]1C=CC[C@H]1[C@H](c1ccc(F)cc1)N2	-4.48021
CCN(Cc1cccc(F)c1)C(=O)Nc1ccc(F)cc1	-4.48021
[NH2+]=c1onc(Br)cc1[C@H]1CCCc2cn[nH]c21	-4.4802
Cc1cccc(NS(=O)(=O)c2ccc(N3CCNC3=O)cc2)c1	-4.4802
O=C(Nc1cccc2ccccc12)c1cc(-c2cccnc2)nc2ccccc12	-4.4802
O=C(Nc1cc(Cl)ccn1)[C@@H]1C[C@H]1c1cccc2ccccc12	-4.4802
CCC(=O)c1ccc(Cl)c(NC(=O)c2ccc(C)cc2C)c1	-4.4802
Cc1ccc(-n2cc3c(n2)c(NC(=O)C(c2ccccc2)c2ccccc2)nc2ccccc23)cc1	-4.48019
CN(C(=O)c1csnn1)c1ccc(Br)cn1	-4.48019
C=CCOc1ccc(C[NH2+][C@H](CC)c2cccc(Cl)c2)cc1	-4.48019
CCCCCCCc1ccc(/C=N/c2ccc(C(=O)OCC)cc2)cc1	-4.48019
CCOC(=O)[C@@]12C[C@@H](C(=O)OC)[C@@]3(O1)N(CCC[C@@]31C[C@@H]1c1ccccc1)C2=O	-4.48019
COC(=O)C[C@H](c1ccccc1OCCc1ccc(OC)cc1)c1c(O)c(O)c(O)c2c(=O)cc(-c3ccccc3)oc12	-4.48018
CN(Cc1ccccc1)C1CC[NH+](C)CC1	-4.48018
O=C(Cc1c(Cl)cccc1Cl)N1CCC2(CC1)C[C@@](O)(c1ccc(F)cc1)CO2	-4.48018
Cc1noc(C)c1S(=O)(=O)N1CCN(C(=O)[C@H]2CCCS2(=O)=O)CC1	-4.48018
Cc1nn(C)cc1S(=O)(=O)[N-]c1ncccc1OCc1ccccc1	-4.48017
C[C@@]1(O)CCC[C@H]2c3c(c4c5oc(cc(=O)c5c3OC3CCCC3)[C@@H](O)C[C@@H](NC(N)=[NH2+])CSSC4)O[C@@H]21	-4.48017
Cc1ccc(-c2cc(N)c(=O)n(CC(=O)NC3CCCCC3)n2)s1	-4.48017
COc1cc(C/C=C(/C)CC/C=C(\C)CC/C=C(\C)CCC=C(C)C)cc(O)c1O	-4.48017
CCCOc1ccc(NC(=O)C2(c3ccc(C)cc3)CCCCC2)c(C)n1	-4.48017
Cc1ccnc(-c2ccc(N[C@@H](C)c3ccccc3C)cc2)n1	-4.48017
CC(C)[C@@]1(C)C[C@H]1C(=O)N(C)c1c(Cl)cccc1Cl	-4.48017
CC(C)N(CC(N)=O)CC(=O)N(Cc1ccccc1)C(C)C	-4.48017
CCN1c2ncccc2C(=O)NC12CCN(C(=O)[C@@H](C)Cn1nc(C)cc1C)CC2	-4.48016
CCC(=O)N1CC[C@@](Cc2cccc(-c3cccnc3)c2)(C(=O)N(CC)CC)C1	-4.48016
CC(C)(C)OC(=O)N1C[C@H]2C[C@@H]1CN2C(=O)CC1CCCCC1	-4.48016
CC[C@@H](CC(F)(F)F)[NH2+][C@H](C)c1nc(C(F)(F)F)cs1	-4.48016
COc1ccccc1-c1csc(NC(=O)C[C@@H]2CCc3ccccc32)n1	-4.48016
CC(C)(CC(=O)N1CCC[C@H]1c1ccccn1)C1CCCCC1	-4.48016
CC[C@H]1C(=O)N[C@H](C)C(=O)N1[C@H](C)c1ccc(C)c(F)c1	-4.48016
C[NH+]1CCN(c2ncnc3ccc(Cl)cc23)CC1	-4.48015
O=C(Nc1cccc(F)c1Br)c1c(F)cc(Cl)cc1F	-4.48015
Cc1ccc(-c2c[nH]nc2[C@H]2CCC[N@@H+](Cc3cccc4ncccc34)C2)cc1	-4.48015
Cc1cccc(C)c1[C@H](C)NCc1nnc(-c2ccccc2)s1	-4.48015
C/C(=C\CC[C@@H](C)[C@H]1CC(=O)[C@@]2(C)C3=C(C(=O)C[C@]12C)[C@@]1(C)CCC(=O)C(C)(C)[C@@H]1C[C@@H]3O)C(=O)[O-]	-4.48014
C[C@@H](c1ccco1)[N@H+](Cc1ccc2occc2c1)C1CC1	-4.48014
C[C@H](c1cccc(Cl)c1)N1CCO[C@H](c2ccccc2F)C1	-4.48014
CC(C)c1cc(NCc2ccccn2)n2ncc(-c3ccccc3)c2n1	-4.48014
Cc1cccc(C)c1OCCCSCc1nnc(C(C)C)o1	-4.48014
CC(C)CCCc1cc(O)c(C(C)C)c(O)c1	-4.48013
CCOCc1ccc(NC(=O)N(C)CCC2CCCCC2)cc1	-4.48013
C[N@H+](CC(=O)[O-])[C@H]1CN(CC(=O)Nc2ccc(Br)cn2)C[C@H]1O	-4.48013
O[N-]C(=[OH+])/C=C/c1ccc(Cl)cc1C(F)(F)F	-4.48012
Cc1c2sccc(=O)cc-2sccc(O)c1O	-4.48012
O=C(C1CC1)N1CCc2c(nc([C@@H]3CCCCN3C(=O)CC3CCCC3)[nH]c2=O)C1	-4.48012
CCOc1cc(C)c(/C=C2\C(=O)[N-]C(=O)N(c3cc(C)cc(C)c3)C2=O)cc1C(C)C	-4.48012
CN1CCOC[C@@H]1CNC(=O)C(=O)NC[C@H]1CN(Cc2ccccc2)CCO1	-4.48012
OCc1cccc(Nc2nc(-c3ccsc3)nc3ccccc23)c1	-4.48012
Cc1cc(SCC(=O)Nc2ccc(C(C)(C)C)cc2)nc2ccccc12	-4.48012
Cc1noc2c1[C@H](c1cccc(Cl)c1)C1=C([O-])CC(C)(C)C=C1N2	-4.48011
COc1cc(O)c(C(=O)[O-])c2c1O[C@@](C)(c1ccccc1)[C@H]2C	-4.48011
COC(=O)[C@@H]1O[C@H](O[C@@H]2CCCc3ccccc32)[C@H](OC(C)=O)[C@H](OC(C)=O)[C@H]1OC(C)=O	-4.4801
Cc1nn(C)c(C)c1CCNC(=O)c1cc(Cn2nccc2C)nc2ccccc12	-4.4801
CC(C)Cc1nnc([N-]C(=O)c2sccc2-c2ccccc2)s1	-4.4801
Cc1nc2ccccn2c1/N=N/c1ccc(Br)cc1	-4.4801
O=C(c1ccc2c(c1)[C@@H]1C=CC[C@H]1[C@@H](c1ccc(Cl)cc1)N2)N1CCCCCC1	-4.4801
CC(C)(C)c1ccc(S(=O)(=O)N2CCCN(c3ncccc3C(F)(F)F)CC2)cc1	-4.48009
COc1ccccc1OCCCNc1c(C(C)=O)nnn1-c1ccc(F)cc1	-4.48009
CCOc1cccc(-c2ccc3c(c2)NC(=O)/C3=C\c2[nH]cc(C)c2CCC(=O)[O-])c1	-4.48009
C[C@H](CNc1cncc(-c2nnn[n-]2)n1)N(C)C(=O)[C@H]1CCCCN1C(N)=O	-4.48009
CC(=O)Nc1cccc(CSCCC2(C#N)CCCCC2)c1	-4.48009
C[C@@H]1[C@@H](NC(=O)[C@H](C)S(C)(=O)=O)CCN1c1cncc(-c2nnn[n-]2)n1	-4.48009
COc1cc2cc(N)c(C3CCN(C(=O)Cc4ccc(F)cc4)CC3)nc2cc1OC	-4.48008
C[C@@H]1CN(S(=O)(=O)c2ccc([N+](=O)[O-])cc2)N(C(=O)OC(C)(C)C)C1=O	-4.48008
CC(C)C[N@H+]1CCOC[C@H](Oc2ccc(C(F)(F)F)cn2)C1	-4.48008
CC[NH+]1CCC(COC(=O)[C@H]2CCC(=O)N2C(=O)OC(C)(C)C)CC1	-4.48008
O=C(c1cc(O)cc([N+](=O)[O-])c1)N1CCN([C@H]2CS(=O)(=O)C[C@@H]2O)CC1	-4.48008
CC(C)n1cc([C@H](C)NC(=O)N[C@@H](C)c2cccc3ccccc23)cn1	-4.48008
COc1ccc(NC(=S)N[C@@H](c2ccccc2)c2cccc(C)c2)cc1	-4.48008
CC1CCN(c2nc(-c3ccc(NC(=O)C(C)(C)C)cc3)cs2)CC1	-4.48007
Cc1nc([C@H]2COC[C@@H]2CC#N)c(O)cc1Br	-4.48006
C[C@@H](C[NH+](C)C)OC(=O)C1CCN(c2ccc(Br)cn2)CC1	-4.48006
CCO[C@H]1C[C@@H](CC[NH2+][C@@H](c2ccccc2)C2CCCC2)C1	-4.48006
O=C(NC[C@@H]1C[N@H+]2CCC[C@H]2CO1)[C@H]1CC(=O)N(CCN2CCOCC2)C1	-4.48006
Cc1cccc([C@H](C)[NH2+][C@H](COCC(C)C)c2ccco2)c1C	-4.48006
NOCc1ccccc1	-4.48005
COc1ccc(OCCCC[N@@H+](CCc2cc(OC)c(OC)c(OC)c2)C(C)C)c([C@H]2Sc3ccccc3N2C(C)=O)c1	-4.48005
[H]/N=C1C(=C\c2ccc(Sc3ccc(Cl)cc3)o2)/C(=O)N=C2SC(CC)=NN2/1	-4.48005
COc1ccc([C@@H](CC(C)C)NC(=O)CSCc2ccccc2)cc1	-4.48005
CCC(=O)Nc1ccc(C(=O)n2nc(C)cc2C)cc1	-4.48004
COc1ccc(C[N@H+]2CCCC[C@@H]2c2n[nH]cc2-c2cc(C)no2)c(OC)c1	-4.48004
CC(C)(C)OC(=O)N1CSC[C@H]1C(=O)Nc1ccc(C#N)c(Cl)c1	-4.48004
COc1ccc(-c2nc(-c3ccccc3)c(-c3ccc(Br)cc3)[nH]2)cc1	-4.48004
COc1ccc(CN(C)C(=O)[C@@H](C)Nc2cccc(C3CCC3)c2)cc1F	-4.48004
Fc1cccc2c1CC[C@H]2N[C@H](c1ccccc1)c1ccccn1	-4.48004
COc1cc(C(=O)OCc2cc(OC)c(OC)c(OC)c2)ccn1	-4.48003
C[C@@H](NC(=O)c1cc2ccccc2s1)c1ccc(OC(F)F)cc1	-4.48003
CCSc1ccccc1[C@@H](C)[NH2+][C@@H](C)c1cccnc1	-4.48003
COc1ccccc1[C@H]1CCN(C(=O)Nc2ccccc2CCSC)C1	-4.48003
Cc1ccc2[nH]c3nc(SCCCC4CCCCC4)nnc3c2c1	-4.48003
COc1ccc([C@H]2CN(C(=O)C3CCCC3)[C@@H]3CC[N@H+](Cc4cccs4)C[C@H]23)cc1	-4.48002
CCc1nnc(N2CCNC(=O)C2)n1C[C@@H]1CCC[C@H]1N1CCCS1(=O)=O	-4.48002
CC(C)c1[nH]ccc1C(=O)Nc1ncc(-c2ccccc2)s1	-4.48002
C[C@@H]1[C@H](Nc2ccnc(-c3nnn[n-]3)n2)CCN1C(=O)CCc1cnn(C)c1	-4.48002
Cc1ccc(CO/N=C/c2cccnc2Sc2ccc(C)cc2)cc1	-4.48002
COc1ccc(CN2C(=O)N[C@@H](CCC(=O)Nc3ccc(C(N)=O)cc3)C2=O)cc1	-4.48001
O=c1c(-c2ccc(Br)cc2)coc2c(CN3CCOCC3)c(O)ccc12	-4.48001
CSC(=S)NC[C@]1(O)C(=O)Nc2ccccc21	-4.48001
CC(C)(C)NC(=O)c1ccccc1NCc1ccccc1C(F)(F)F	-4.48001
C[C@@H]1[C@@H](Nc2ccc(-c3nnn[n-]3)nn2)CCN1C(=O)c1cc(=O)n(C)cn1	-4.48001
Cc1cccnc1N(Cc1cccs1)C(=O)c1oc2ccccc2c1C	-4.48001
CCc1ccc(NC(=O)N(Cc2ccco2)[C@H](C)c2cccs2)cc1	-4.48001
Clc1cc(CNc2ccccc2-c2ccccc2)c2c(c1)COCO2	-4.48001
CCCn1cc(C(=O)N2CCC[C@@H](c3nnsc3-c3cc(C)no3)C2)c(C)n1	-4.48
CC[C@@H](C)n1ncc(NC(=O)c2ccc([C@@H](C)C(F)(F)F)cc2)c1C	-4.48
CCS(=O)(=O)N1CC(CNC(=O)N2CC[N@@H+](CC(C)(C)O)C[C@H]2C)C1	-4.48
CC[C@]1(C)C[C@@H](OC(=O)COc2ccc3c(c2F)B(O)OC3)[C@]2(C)[C@H](C)CC[C@]3(CCC(=O)[C@H]32)[C@@H](C)[C@@H]1O	-4.47999
COc1cc([C@@H](O)[C@@H](CO)Oc2c(O)cc(CCCO[C@@H]3O[C@H](C)[C@H](O)[C@@H](O)[C@H]3O)cc2OC)ccc1O	-4.47999
CC(C)(C)S(=O)(=O)c1ccc2nn(CC(=O)Nc3ccc4c(c3)OCCO4)c(=O)n2n1	-4.47999
COc1ccc([C@@H]2CC(=O)c3c(c(O)c(OC)c(OC)c3OC)O2)cc1OC	-4.47999
CCOC(=O)[C@@]12CC=CCN(C(=O)c3cc(-c4cccs4)on3)[C@@H]1CCC2	-4.47998
FC(F)(F)Oc1ccc(Nc2ccc(-c3ccccc3)nn2)cc1	-4.47998
Cc1n[nH]c([N-]S(=O)(=O)CCCS(=O)(=O)N2CCC[C@@H]2C(N)=O)c1C	-4.47998
Cc1ccsc1-c1nc(-c2ccc(Oc3ccccc3)cc2)no1	-4.47998
CN(C)c1[nH+]cc(CNC(=O)Cn2cc(Br)c(=O)[n-]c2=O)n1C	-4.47998
C[C@@H]1NC(=O)C(C)(C)N(Cc2ccccc2F)C1=O	-4.47998
O=C(Nc1cc(-c2ccnc(Nc3ccccc3)c2)ccn1)c1ccco1	-4.47997
COc1cccc(C(=O)OCc2cncc(Br)c2)c1	-4.47997
CSc1ccc(-c2noc([C@H](C)SC)n2)c(Cl)c1	-4.47997
Cc1nc(-c2ccc(Oc3ccc(Cl)cc3)cc2Cl)cs1	-4.47997
Cc1cc(-c2csc(COc3ccccc3)n2)c(C)n1-c1nccs1	-4.47997
O=C(Cc1ccccc1O)N1CCC2(CC1)Nc1ccccc1-n1cccc12	-4.47996
C[NH+](C)Cc1ccccc1Sc1ccccc1NC(=O)c1ccc(F)cc1	-4.47996
Cc1cc(Cl)c(C(=O)OCc2ccc(Br)cn2)cn1	-4.47996
Cc1ccc(SC[C@@H](C)[NH2+][C@@H](C)c2cncc(C)c2)cc1	-4.47996
c1ccc(OCCSc2nnc(-c3ccccc3)n2-c2ccccc2)cc1	-4.47996
CCC(=O)O[C@H]([C@H](C)[C@H]1O[C@@]2(CC[C@@](C)([C@H]3CC[C@@](C)([C@H]4O[C@@H]([C@H]5O[C@@](O)(CO)[C@H](C)C[C@@H]5C)C[C@@H]4C)O3)O2)C[C@H](O)[C@H]1C)[C@@H](C)C(=O)[O-]	-4.47996
CC[C@@H](c1ccc(OC)cc1)[C@@H](CC)c1ccc(OC)cc1	-4.47995
Cc1ccc(OC(=O)c2ccc(Br)cc2)c2ncccc12	-4.47995
Cc1occc(=O)c1OCC(=O)Nc1ccc(C(C)C)cc1	-4.47994
CCOc1ccccc1CCCNC(=S)Nc1cc(C)ccc1C	-4.47994
Nc1nc2ncncc2cc1-c1cccnc1	-4.47993
Cc1cc(-c2cnc(N3CCCC3)nc2C2CC[NH2+]CC2)on1	-4.47993
COc1ccc(OC)c2c1cc(C(=O)N[C@@H]1CCCOC1)n2C	-4.47992
O=C(NCCN1CCN2c3ccccc3CC[C@@H]2C1)c1ccc(-c2ccccc2)cc1	-4.47992
CC(=O)c1ccc(OCC(=O)OCc2cccc(Br)n2)cc1	-4.47992
C[C@H](CC(=O)N1CCC[C@H]1c1ccsc1)c1cccc(F)c1	-4.47992
Cc1ccc(C(=O)Nc2cccc(-c3noc(C4CCCC4)n3)c2)c(C)c1	-4.47992
C[C@H](c1ccccc1)N(CC(N)=O)CC1CC[NH2+]CC1	-4.47992
Fc1cc(C[C@]2(Cc3ccncc3)c3ccccc3-c3ncccc32)ccn1	-4.47991
CN(CCC[NH3+])C(=O)N1CC(c2cc(F)ccc2F)=C[C@H]1c1ccccc1	-4.47991
COc1ccccc1/C=C/C(=O)/C=C/c1ccccc1OC	-4.47991
CC(C)Cc1ccc([C@@H](C)C(=O)OCCOc2ccc3ccc(=O)oc3c2)cc1	-4.4799
C[NH2+][C@@H](C)C(=O)N[C@H]1CCCC[C@H]2CC[C@@H](C(=O)N[C@H]3CCC[C@@H]4C=CC=C[C@@H]34)N2C1=O	-4.4799
Cc1cc(C(=O)Nc2nc(-c3ccc4c(c3)OCCO4)c(C)s2)c2c(C)noc2n1	-4.4799
O=c1n(CCCN2CCN(c3cccc(Cl)c3)CC2)nc2ccccn12	-4.4799
CC(=O)Nc1ccc(C)c(NC(=O)[C@@H](C)Oc2cc(C)ccc2C(C)C)c1	-4.47989
COc1cc([C@H](O)[C@@H]2CO[C@@H](c3ccc(O)c(OC)c3)[C@H]2COC(=O)/C=C/c2ccc(O)cc2)ccc1O	-4.47988
Cc1cccc(C2(O)CC[NH+](C[C@@H](O)c3ccc4c(c3)CCCN4S(C)(=O)=O)CC2)c1	-4.47988
C=Cc1cccc(C(=O)Nc2cc(Br)cn(C)c2=O)c1	-4.47988
COC(=O)[C@H](Cc1ccc(O)c(O)c1)OC(=O)/C=C/c1ccc(O)c(O)c1	-4.47988
Cc1c(N)c(C)c2nnnc(CC#N)c2c1Br	-4.47987
Cc1cc(OCCC[NH+]2C[C@H](C)C[C@@H](C)C2)nc(-c2ccccc2)n1	-4.47987
COC(=O)c1cc(-c2cnc(OC)nc2)ccc1C	-4.47987
Clc1ccc(Oc2nc(-c3ccccc3)ns2)cc1	-4.47987
CC(C)[C@H]1CC[C@H](C(=O)N(CCC(F)(F)F)CC2CC2)CC1	-4.47987
C[C@@]1(c2ccccc2)c2c(F)ccc(F)c2NC(=O)N1CC(F)(F)F	-4.47987
COc1cc(C(F)(F)F)c(C(N)=O)cn1	-4.47986
CC(C)[C@@H](C)C(=O)N1CCc2cc(Cl)cc(Cl)c2[C@@H]1C	-4.47985
Cc1c(N)cc2nc(OCC(F)(F)F)nsc1-2	-4.47984
C[NH+]1CCN(c2c(F)cc3c(=O)c(C(=O)Nc4ncccc4F)cn(CCF)c3c2F)CC1	-4.47984
CC(=O)Nc1nc(C)c(-c2csc(Nc3ccc(C)cc3)n2)s1	-4.47984
Cc1cc(S(=O)(=O)NCc2ccccc2-n2ccnc2)ccc1F	-4.47983
CCc1cccc(C)c1-n1c(C)cc(/C=N/c2ccc(C(=O)[O-])c(Cl)c2)c1C	-4.47983
Cc1ccc(Cl)cc1NC(=S)N[C@@H]1CCCC[C@H]1C	-4.47983
C[C@H](C(=O)N1CCN(c2ccc(F)cc2)CC1)N1CCC(n2cc(C(N)=O)nn2)CC1	-4.47982
Cc1cccc(N(C)C(=O)C[C@H](C)c2c[nH]c3ccccc23)c1	-4.47982
CC(=O)N1CC(C(=O)N2C[C@H]3CC[C@@H](C2)N3c2ccc(-c3nnn[n-]3)nn2)C1	-4.47982
Cc1ccc(S(=O)(=O)N2CCCCC[C@H]2c2cccs2)cc1C	-4.47982
CSCc1cnc(C[NH2+][C@H](C)c2nc3ccccc3n2C(F)F)s1	-4.47982
CCN(CC)c1ccc(NC(=O)C(c2ccccc2)c2ccccc2)c(C)c1	-4.47982
C[NH2+]C1CCN(CC(=O)NCc2ccccc2)CC1	-4.47982
CCNC(=O)[C@]1(Cc2ccc(-c3ccncc3)cc2)CCCN(C(=O)C2CC2)C1	-4.47982
COCC(=O)N(C)CC(=O)N[C@@H](Cc1ccccc1)C(=O)N1CCN(C)CC1	-4.47981
COc1ccc([C@@H]2C[N@H+](Cc3cccc(OC)c3)C[C@H]2c2cc(=O)[nH]c(C)n2)cc1	-4.4798
C[C@@]12CC[C@@H]3[C@H]([C@H]1CCC2=O)[C@H](Sc1ccccc1)CC1=C(Oc2ccccc2)C(=O)CC[C@@]13C	-4.4798
CCn1cc(C(=O)[O-])c(=O)c2cc(F)c(OCc3ccccc3)c(OCc3ccccc3)c21	-4.4798
[H]/N=c1/c(=O)cc(C#C)sc2c(Br)c(=[NH2+])cnn12	-4.4798
O=C(CN1C(=O)c2ccccc2N2C(=O)c3ccccc3[C@H]12)NCCc1cnc[nH]1	-4.4798
CCS[C@H](c1nc(-c2cccc3[nH]ccc23)no1)C(C)C	-4.4798
Brc1cccc(-c2csc(Nc3cccnc3)n2)c1	-4.4798
Cc1cccc([C@@H]([NH2+]Cc2nc(C)sc2C)C(C)(C)C)c1	-4.4798
N#Cc1cc(Br)nc(-c2nc3n(n2)CCN3)n1	-4.47979
CN1C[C@H](NC(=O)c2ccc3c(c2)OCO3)C[C@@H]1c1nc(-c2ccc3ccccc3c2)no1	-4.47979
CCc1nc(NC(=O)CCn2c(-c3ccccn3)nc3ccccc32)sc1C	-4.47979
CCN(CCOC)C(=O)CSc1ccncc1	-4.47979
O=C(Cc1ncn[nH]1)N[C@@H]1CCCC[C@H]1NC(=O)[C@@H]1OC[C@@H]2COCC[C@@H]21	-4.47979
Cc1nc(-c2cccc(C(=O)N[C@@H](C)CCC(C)C)c2)cs1	-4.47979
COc1ccccc1OCC(=O)NCCc1nc(C)ncc1-c1cc(C)no1	-4.47978
COc1ccc([C@@H](CC(=O)Nc2ccc(F)cc2)c2ccccc2)cc1	-4.47978
CC(C)=CC[N@@H+]1Cc2c(I)ccc3nc([S-])n(c23)C[C@@H]1C	-4.47977
CC(C)CC(=O)N1CCC[C@H](c2n[nH]c3nccnc23)C1	-4.47977
COc1ccc(C(=O)CCC(=O)N2CCC(c3noc(-c4ccncc4)n3)CC2)cc1C	-4.47977
C[C@@]1(O)CCN(C(=O)N2CCOCC2)[C@H](c2cccs2)[C@H]1NC(=O)C1CCCC1	-4.47977
Cc1nc(N2CCOCC2)[nH]c(=O)c1CCC(=O)NCc1ccc(S(C)(=O)=O)nc1	-4.47977
O=C(N[C@H]1C[C@H](c2ccc(Cl)c(Cl)c2)C1)[C@@H]1CC=CCC1	-4.47977
Cc1[nH+]c2ccccc2c(C)c1CC(=O)Nc1cccc(N2CCCC2)c1	-4.47977
CC[C@@H](c1ccc(F)cc1)[S@@](=O)CCC(=O)Nc1ccc(Cl)cc1	-4.47977
Cc1cccc2c1CC[C@@H]2N[C@H](C)c1nc(C(C)(C)C)cs1	-4.47977
Cc1nc2cc(NC(=O)C[N@H+]3CCC[C@@H](Cc4nc5ccccc5[nH]4)C3)ccc2n1C	-4.47976
C(=C/c1nc([C@@H]2CCCCS2)no1)\c1ccc2[nH]ccc2c1	-4.47976
O=C(CSCC(=O)N1CCN(S(=O)(=O)C2CC2)CC1)N1CCOCC1	-4.47976
CCC[C@H](C)NC(=O)[C@H]1CCC[N@@H+](Cc2c(Cl)cccc2Cl)C1	-4.47976
O=C(N[C@@H]1CCCC[C@H]1NC(=O)[C@@H]1C[C@H]1c1cnc[nH]1)c1n[nH]c(=O)[n-]c1=O	-4.47976
CCCC[C@@H](CC)C(=O)N[C@@H](C)c1ccc2ncsc2c1	-4.47976
COCCn1c(C)c(C[NH2+][C@@H](Cc2ccsc2)c2ccc(C)cn2)c2ccccc21	-4.47975
O=C(Nc1c(F)cccc1F)N1CCC([C@@H](F)c2ccccc2F)CC1	-4.47975
CC(C)CN(CCc1ccccc1)C(=O)Nc1cccc(F)c1	-4.47975
CC(C)[NH2+]C[C@H](O)c1cc(O)cc(O)c1	-4.47974
O=c1nc(Br)oc2oc(-n3nnoc3=O)cc12	-4.47974
Cc1nnsc1C1=N[N-]C(=O)/C1=C\c1cn(C)c2ccc(F)cc12	-4.47974
Cc1ccc(NC(=S)NCCNc2nc3c(C)c(C)ccc3cc2C#N)c(C)c1	-4.47974
CC1(Cn2c([C@@H]3CCS(=O)(=O)C3)nnc2N2CC[C@@H](C(N)=O)C2)COC1	-4.47974
C[C@@H](Cc1cnc[nH]1)C(=O)N1C[C@H](O)[C@H](NC(=O)c2c[nH]c(-c3nnn[n-]3)c2)C1	-4.47974
COc1ccc(OCC2CC[NH+]([C@@H](C)C(=O)[N-]c3nc(C)c(C)s3)CC2)cc1	-4.47973
Cc1cc(Cl)n2nc(SCc3ccccc3)nc2n1	-4.47973
c1ccc([C@@H](Nc2cnccn2)c2cccc3ccccc23)cc1	-4.47973
O=C(COc1ccccc1-c1ccccc1)Nc1ccc(Cl)cc1Cl	-4.47973
CCOC(=O)c1c(NC(=O)c2ccc(C(C)(C)C)cc2)sc(C)c1C	-4.47973
CCc1ccc2cc(CNc3ccc(N4CCC[C@H]4C(=O)OC)cc3)c(=O)[nH]c2c1	-4.47972
Cc1cc(=O)oc2cc(NC(=O)c3cc(=O)c(OCc4ccccc4)co3)ccc12	-4.47972
Cc1nc2c(nnn2C[C@@H]2CCCN(C(=O)c3cccc(F)c3)C2)c(=O)[nH]1	-4.47972
CC(C)c1cccc2c1OCCC[C@@H]2[NH2+]Cc1cccs1	-4.47972
Cc1[nH]c2ccccc2c1[C@H](Nc1cccc(F)c1)c1cccnc1	-4.47972
O=C(Nc1cc(Cl)ccc1Oc1ccccc1)[C@H]1CCC[N@H+](Cc2ccccc2)C1	-4.47971
CSc1ccccc1[C@@H](C)NC(=O)N(C)[C@@H]1CCC[C@H](C)C1	-4.47971
O=C(Nc1ccc2nc(C(F)F)sc2c1)c1ccc(F)c(Cl)c1F	-4.47971
CC(C)c1csc(CNC(=O)Nc2ccccc2C(C)C)n1	-4.47971
CCCCCC(=O)OC/C(C=C=C1C(C)(C)C[C@@H](OC(C)=O)C[C@@]1(C)O)=C\C=C\C(C)=C\C=C\C=C(C)\C=C\C=C(/C)C(C)=O	-4.4797
CSc1ccc(OC(=O)Nc2cccc(C(F)(F)F)c2)cc1C	-4.4797
O=C(c1ccco1)N1CC[C@]2(Cl)CCCC[C@@H]2[C@H]1c1ccccc1	-4.4797
CC[C@@H]1CCC[C@H](Nc2ccc(F)cc2-c2nnc(C)o2)C1	-4.4797
Cc1cccc(C[N@H+]2CCc3c(nc(N4CCC[C@@H](C)C4)[nH]c3=O)C2)n1	-4.47969
Cc1c(C(=O)NC2(c3ccccc3F)CCCC2)sc2ncn(C)c(=O)c12	-4.47969
O=C1/C(=N\c2cn[n-]n2)Oc2c(Br)ncnc21	-4.47969
CCc1ncc(CN2CCCCC[C@H]3[NH2+]C[C@@H](c4ccccc4)[C@@H]32)cn1	-4.47969
COc1cc([C@@H]2C3=C(CN(C(C)=O)C3=O)Nc3cccc4c3c2cn4CCC(C)C)cc2c1OCCO2	-4.47969
CC1=C(C)C[C@](Sc2ccccc2)(c2ccc(C)cc2)[S@@](=O)C1	-4.47969
CCOc1ccc(CN2CCC[C@@H](c3cc(NC)nc(-c4cccnc4)n3)C2)cc1	-4.47968
O=c1nc[nH]n2cccc12	-4.47968
N[C@@H](CCCC[NH3+])C(=O)ON[C@H](Cc1c[nH]c2ccccc12)C(=O)[O-]	-4.47968
Cc1cc(Br)cnc1C(=O)OCc1cccc(Cl)c1F	-4.47968
CSc1ccccc1[C@@H](C)[NH2+][C@H](C)c1ccccc1[N+](=O)[O-]	-4.47968
Cc1ccc(C(C)(C)[NH2+]Cc2ccc(-c3ccccc3)s2)cn1	-4.47968
CC(=O)O[C@@H]1CC[C@]2(C)[C@H]3CC[C@H]4C5=CC(C)(C)C[C@@H](O)[C@]5(C)CC[C@@]4(C)[C@]3(C)CC[C@H]2C1(C)C	-4.47967
CCCS[C@H](CC=C(C)C)c1cc(OC)c2c(c1OC)C(=O)C=CC2=O	-4.47967
CC(C)[C@H](NC(=O)[C@H](NC(=O)[C@H]([NH3+])c1ccc(O)cc1)c1cc(O)cc(O)c1)C(=O)N[C@H](C(=O)N[C@@H](C(=O)N[C@@H](C(=O)N[C@H](C(=O)N[C@@H](C(=O)N[C@@H](C(=O)N[C@@H](C(=O)N[C@@H](C(=O)N[C@H](Cc1ccccc1)C(=O)N[C@H](CC(=O)[O-])C(=O)[O-])c1ccc(O)cc1)c1cc(O)cc(O)c1)C(C)C)c1cc(O)cc(O)c1)c1ccc(O)cc1)c1cc(O)cc(O)c1)c1ccc(O)cc1)c1cc(O)cc(O)c1	-4.47967
CCCN(CCc1cccc(-c2ccccc2)c1)C(=O)[C@@H]1OC(C(=O)[O-])=C[C@H](N)[C@H]1NC(C)=O	-4.47967
COc1ccccc1C[NH+]1CCC([C@@H]2C[C@H](C(F)(F)F)n3ncnc3N2)CC1	-4.47967
CC(C)n1cc(NC(=O)c2ccccc2Oc2ccccc2)cn1	-4.47967
Cc1ccccc1-c1nc(CSCCCC(C)(C)C#N)no1	-4.47967
COc1cc2c(=O)c(C(=O)[O-])cn(C)c2cc1N1CCN(c2nc3ccccc3s2)CC1	-4.47966
O=S1(=O)C=C(OCc2ccccc2)C(Cc2ccccc2)(Cc2ccccc2)O1	-4.47966
C[N@@H+](Cc1cc(=O)[nH]c(N)n1)[C@@H]1CCN(C(=O)[C@H]2C[N@@H+]3CCCN2CC3)C1	-4.47966
[NH2+]=C1N=C(Br)C2=CC1=CC(=O)OC=CSC=C2	-4.47965
Cc1ncccccn2c1sc1nc(N)sc12	-4.47965
O=C1NC2(CCN(C(=O)Cn3nnc4ccccc43)CC2)Nc2ccccc21	-4.47965
Fc1cccc(CN[C@@H](c2ccccc2)C(F)(F)F)c1Cl	-4.47965
C=CCOC(=O)c1ccc(OC)c(OC)c1	-4.47964
COC/C=C/c1ccc2c(c1CO)O[C@@H](C(C)(C)O)C2	-4.47964
COc1ccc(COC(=O)[C@H]2CC(=O)N(C)C2)cc1Br	-4.47964
C[C@H]1CCCCN1C(=O)C[NH+]1CCN(CC(=O)Nc2ccc(F)c(F)c2)CC1	-4.47964
CCCCCCCC[C@H]1O[C@@H]1C/C=C\C=C\[C@H](O)CC(=O)NC1=CC(C)(C)OC1=O	-4.47963
CCNC(=O)[C@@]1(Cc2cc(-c3ccccc3)no2)CCCN(C(=O)c2cccnc2)C1	-4.47963
C[C@H]1CCCN(c2ncc3c(n2)[C@H]2CN(S(=O)(=O)C4CC4)C[C@H]2S(=O)(=O)C3)C1	-4.47963
Cc1ccc2c(CC(=O)N[C@H](C)c3ccc(F)cc3F)coc2c1C	-4.47963
CCCC(CCC)C(=O)Nc1ccc(OC(F)F)cc1F	-4.47963
Cc1ccccc1O[C@@H](C)C(=O)Nc1ccc(C(C)C)cc1	-4.47962
CCCCOc1ccc(NC(=O)N2C[C@@H](C)C[C@@H]2CC)c(C)c1	-4.47962
CCn1nc(NC(=O)c2ccc(S(=O)(=O)NCC(N)=O)o2)cc1C1CC1	-4.47962
C[C@@H](Cc1ccc(F)cc1)N[C@H](c1ccccc1)c1ccncc1	-4.47962
Cc1cnc(NC(=O)c2ccccc2SCc2ccco2)s1	-4.47962
C#C[C@H]1CC=C[C@]12[NH2+]Cc1c[nH]nc1[C@@H]2C	-4.47961
O=C1/C(=C\c2ccc(OCCCCO)cc2O)Oc2c1ccc(O)c2O	-4.47961
Cc1ccc(CN2CCOC3(CCN(c4nc(C)cc(Cl)c4C)CC3)C2)cc1	-4.47961
Cc1ccc(Nc2ncnc3ccc(NC(=O)Nc4ccc(Br)cc4)cc23)cc1	-4.4796
CC(C)c1ccc(C[N@@H+]2CCC[C@H]2c2nnc(-c3cnccn3)o2)cc1	-4.4796
C/C=C/C/C(C)=C\[C@H]1C/C=C\C=C/C[C@H](C)/C=C(/C)[C@@H](OC)CCC[C@@H](O)CC(=O)O1	-4.4796
CS(=O)(=O)NCCN1CCN(S(=O)(=O)NCc2ccccc2)CC1	-4.4796
CC(C)(C(=O)N[C@H]1CC[C@@H](c2ccccc2)CC1)c1ccccc1	-4.4796
CC(C)(C)CCC(=O)Nc1ccccc1N1CCCCCC1	-4.4796
Cn1c[n+](CCCCCCCCCC[n+]2cn(C)c3ccccc32)c2ccccc21	-4.47959
Cc1ccc2c(C[NH+]3CCN(c4ccccc4F)CC3)cc(=O)oc2c1C	-4.47959
[H]/N=C1\O[C@H]2O[C@H]3CCC[C@]34CCC[C@@]1(N)[C@@]24C	-4.47959
O=S1(=O)CCC[C@@H](CS(=O)(=O)NCCCN2CCCS2(=O)=O)C1	-4.47959
COC(=O)c1ccc(C(=O)OCc2ccc(Br)cc2)cc1	-4.47958
Cc1cc(NC(=O)c2cncnc2)c(C)cc1Br	-4.47958
O=C(Nc1cccc(NS(=O)(=O)c2ccc(Cl)cc2)c1)c1ccc(F)cc1F	-4.47957
C=CCn1c(COc2ccccc2)nnc1SCC(=O)N(c1ccccc1)C(C)C	-4.47957
COc1ccccc1[C@H](C)CC(=O)NCC[C@@H]1CCCC[C@@H]1C	-4.47957
CCn1ccnc1C[NH+]1CCC(c2cccc(Cc3ccccc3C)n2)CC1	-4.47957
CC(C)Cn1c(COc2ccc(C(C)(C)C)cc2)nc2ccccc21	-4.47957
COc1ccc(CCNC(=O)CC(=O)N/N=C/c2ccco2)cc1OC	-4.47956
Cc1cnc2n(C)c(=O)n(CCCC[C@@H](C)O)c(=O)n12	-4.47956
COc1cc(C[NH+]2CCC(O)(Cn3cnc4sc(C)c(C)c4c3=O)CC2)cc(OC)c1	-4.47956
COc1cc(OC)c2c(=O)c(-c3ccc(O[C@@H]4O[C@@H](CO)[C@@H](O)[C@@H](O)[C@@H]4O)cc3)coc2c1	-4.47956
Cn1ncnc1COc1nn2c(-c3ccco3)nncc2c1-c1ccccc1F	-4.47956
COc1ccccc1N1CC[NH+](C[C@@H](COc2cccc3ccccc23)OC(=O)CNC(=O)c2ccccc2)CC1	-4.47956
C[C@@H](CCNc1nccnc1-c1nnn[n-]1)NC(=O)[C@@H](C)CS(C)(=O)=O	-4.47956
COc1cc(C[NH2+][C@H](C)c2ccc(F)c(Cl)c2)ccc1C	-4.47956
O=C([N-]c1nc2c(Cl)cccc2s1)c1cc2ccccc2o1	-4.47956
C=CCOC(=O)c1c(-c2ccccc2)ccc(C/C=C/c2ccccc2)c1O	-4.47956
CCC(=O)Nc1ccc([C@H](O)C[NH+]2CCC3(C=Cc4cc(Cl)c(C)cc4O3)CC2)cc1	-4.47955
C#CCc1c(Br)cc2nc(=O)ccn2c1C#C	-4.47955
CC[C@H](C)c1ccc([C@H](C)[NH2+][C@H](C)c2cscn2)cc1	-4.47955
C=C1CCC[C@]2(C)C[C@H]3OC(=O)[C@H](C[N@@H+]4CCN(c5cccc(C)c5)[C@H](C)C4)[C@H]3C[C@@H]12	-4.47955
CN1CCN(S(=O)(=O)CCCCS(=O)(=O)[N-]c2ccnn2C)CC1=O	-4.47955
Cc1ccc(C)c(NC(=S)NCCCc2cccc(OC(C)C)c2)c1	-4.47955
N#Cc1cc2c(c(Br)n1)C(=O)/[NH+]=C(/N)CCC2	-4.47954
C=C(C)C[C@H](C)C(=O)N1CCCCC[C@@H]1c1cccc(C)c1	-4.47954
CCCc1ccc([C@H](C)[NH2+][C@@H](C)c2cccc(NC(C)=O)c2)cc1	-4.47954
O=C(Nc1ccc2n(c1=O)C[C@H]1C[C@@H]2CN(C(=O)COc2ccccc2)C1)c1cccs1	-4.47953
O=C(CCn1cccn1)N1CC[C@@H](c2nc3c(c(=O)[nH]2)CCN(C(=O)C2CC2)C3)C1	-4.47953
COc1ccc(Cl)cc1NC(=O)C1=CC(c2cnn(C)c2C)=NS(=O)(=O)N1C	-4.47953
O=C1NC(=O)[C@H](CCC(=O)N2CCN(S(=O)(=O)c3ccc4c(c3)CCCC4)CC2)N1	-4.47953
Cn1cc(C(=O)NC[C@@H]2CCCN2C(=O)CCC[C@]2(C)NC(=O)NC2=O)cn1	-4.47953
Cc1cccc(C)c1Nc1c(-c2ccccc2F)nc2ccc(Cl)cn12	-4.47953
CCCCCCCCCCCCc1cc(C(=O)[O-])c(O)c([C@H](C)c2ccccc2)c1	-4.47953
[NH2+]=c1ccc2cc(Br)nc(-n3ccnn3)c2s1	-4.47952
CCCC1(CCC)C(=O)N(C(=O)NCc2ccccc2)[C@@H]1Oc1ccc(C(=O)[O-])cc1	-4.47952
C=CC[n+]1c(CC=CC2=[N+](C)c3ccccc3C2(C)C)sc2cc(OC)ccc21	-4.47951
C[C@@H](CC1CCCCC1)c1nc(CCC2CCOCC2)no1	-4.47951
Cc1cccc(C(C)C)c1NC(=O)c1ccoc1Br	-4.47951
O=C(N[C@@H]1CN(C(=O)[C@@H]2OCC[C@@H]2Cn2cccn2)C[C@H]1O)c1cccnn1	-4.47951
CCc1ccc[nH]/c1=N\S(=O)(=O)CCCS(=O)(=O)N1CC(=O)N(C)C1	-4.47951
C[C@@H]([NH2+]CCNc1cccc2ccccc12)c1ccccc1N1CCN(C(=O)[C@@H](Cc2ccc(Cl)cc2)NC(=O)CC[NH3+])CC1	-4.4795
O=C(C1CC1)N1CCc2cc(-c3cc4ccccn4c3)ccc21	-4.4795
Brc1nccc2nc(/N=C3\CCOCO3)nn12	-4.4795
O=C(Nc1cnccc1I)c1ccc(Br)c(F)c1	-4.4795
O=C(Cc1ccc(F)c(Br)c1)N1CCC([NH+]2CCOCC2)CC1	-4.4795
Cc1nn(Cc2ccc(-c3nnc([S-])n3[C@H](C)c3ccccc3)cc2)c(C)c1Cl	-4.4795
CCOC(=O)COc1ccc(NC(=O)c2cccc(C(N)=[NH2+])c2)c(NC(=O)c2ccc(C(C)C)cc2)c1	-4.47949
[NH2+]=c1c(CC(=O)[C@@H]2CCOC=N2)conc1Br	-4.47949
Cc1ccccc1[C@@H](C)Cc1nc(-c2ccc(N3CCCCC3)nc2)no1	-4.47949
O=C([C@@H]1C[C@@H]1c1ccccc1Cl)N1CCC(=Cc2cccc(F)c2)CC1	-4.47949
Clc1cc(Br)c2cccnc2c1OCc1ccccc1	-4.47949
C[C@@H](C(=O)Nc1ccc(CCC(F)(F)F)cc1)C(C)(C)C	-4.47949
Cc1nc([C@@]23CC[C@@H]([C@@H](C)C2=O)[N@H+]3C)co1	-4.47948
Cc1ccc(Cc2cnc(NC(=O)c3ccccc3Cl)s2)cc1	-4.47948
O=C1[C@@H]2[C@H]3CC[C@H](CC3)[C@@H]2C(=O)N1CCCC[NH+]1CCC(c2noc3cc(F)ccc23)CC1	-4.47948
Cc1csc(C(=O)Nc2cncc(F)c2)c1	-4.47947
CC(C)[C@@H](C(=O)NCC(=O)[O-])n1c(=O)[nH]c2ccccc2c1=O	-4.47947
CC1(C)C(=O)[C@H](O)C[C@@H]2C1=CC[C@H]1[C@@]2(C)C(=O)C[C@]2(C)[C@H]([C@@](C)(O)C(=O)C[C@H](O)C(C)(C)O)[C@H](O)C[C@@]12C	-4.47946
[O-]c1c(C[NH+]2CCN(c3ccc(Cl)cc3)CC2)cc(C[NH+]2CCN(c3ccc(Cl)cc3)CC2)c(F)c1F	-4.47946
CC[C@@H](C)[C@H]1NC(=O)[C@@H](Cc2ccc(O)cc2)NC(=O)[C@@H](CCC(N)=O)NC(=O)[C@H]2CCCN2C(=O)[C@@H](C)NC(=O)[C@@H](CCC(=O)[O-])NC(=O)[C@@H]([C@@H](C)O)NC(=O)[C@H](NC(=O)[C@@H](CCC[NH3+])NC(=O)[C@@H](CCC(=O)[O-])NC(=O)C[C@H](O)CCCCCCCCCCC(C)C)Cc2ccc(cc2)OC1=O	-4.47945
C=CCC(F)(F)c1nc(-c2ccc3ccccc3c2)no1	-4.47945
C=CCNC(=O)c1ccc(Oc2ccc(Cl)cc2Cl)cc1	-4.47945
CC[C@]1(c2ccccc2)NC(=O)N(NC(=O)CN2CC[N@H+](C)C[C@@H]2CO)C1=O	-4.47945
CC(C)c1cc(CNC(=O)N[C@H](C)c2cc(Cl)ccc2Cl)on1	-4.47945
CC(C)[C@H](NCc1noc2ccccc12)c1cc(F)ccc1F	-4.47945
C[NH+](C)C[C@H]1CCCCN1C(=O)CCc1c[nH]c2ccccc12	-4.47945
Cc1cccc([C@H](NC(=O)N(C)Cc2ccco2)C(C)(C)C)c1	-4.47944
CCn1cc(CCC(=O)N2CCC[C@H]3CCCC[C@H]32)c2c(C)cccc21	-4.47944
C#CC/N=c1\cncc2c(=[NH2+])cnsc2c1C	-4.47943
COC(=O)C1(NC(=O)Cc2ccc(OC)c(F)c2)CCCCC1	-4.47943
CC[C@@H]1CCCC[C@@H]1NC(=O)c1sc(NC(=O)c2cccc(F)c2)cc1C	-4.47943
Cn1c(=O)[nH]c(=O)c2[nH]c(CCC(=O)Nc3ncc(-c4nnn[n-]4)s3)nc21	-4.47943
CCOc1cc(C(=O)Nc2cccc(F)c2)ccc1OCc1ccccc1	-4.47943
CC(C)(NC(=O)Nc1ccsc1)c1cccc(Cl)c1F	-4.47943
N#Cc1ncn(-c2cc(=[NH2+])sc(Br)n2)c1C=O	-4.47942
O=C(Cc1ccc(F)cc1F)Nc1nc2ccc(Cl)cn2n1	-4.47942
CC(=O)c1cc2c3c(c1)[C@@H]1C=CC[C@@H]1[C@H](c1cccc([N+](=O)[O-])c1)N3C[C@H]1CC=C[C@@H]21	-4.47942
O=C1NCCN(Cc2ccc(F)c(F)c2)[C@H]1CC(=O)N1CC[NH+](CCO)CC1	-4.47942
O=C([O-])C[C@H](c1ccccc1)c1ccc(OCCCC(F)(F)F)cc1	-4.47941
O=C(c1cccs1)N1CCc2ccc(NC(=O)C34C[C@H]5C[C@@H](C3)C[C@@H](C4)C5)cc21	-4.47941
CC[n+]1c(N)ccc2c1[nH]c1ccccc1[n+]2=O	-4.4794
CCC(=O)[C@@H]1[C@H](c2ccc3cc(C(C)C)ccc3c2)C[C@H]2CC[C@@H]1[N@@H+]2C	-4.4794
CCOc1cccc(-c2ncccc2OC)c1F	-4.4794
Cc1ccc(C(=O)NCCN2CCOCC2)c(C)c1	-4.47939
Cc1ccnn1CCC(=O)N[C@@H](Cn1nc(-c2cccs2)ccc1=O)C(C)C	-4.47939
Cc1sc2ncn(CC3(O)CC[NH+](Cc4ccc(OC(C)C)cc4)CC3)c(=O)c2c1C	-4.47939
O=C(C1CCCCCC1)N1CCCCC[C@H]1c1ccccc1	-4.47939
C[N@H+](Cc1ccccn1)[C@@H]1CCC[C@@H]2CN(c3nccc4cc(F)c(Cl)cc34)C[C@@H]21	-4.47939
CCN(C)C(=O)c1cccc(N[C@@H](C)c2ccc3cc(OC)ccc3c2)c1	-4.47939
O=C1C[C@@H](c2ccccc2C(F)(F)F)c2c(ccc3ccccc23)N1	-4.47939
CCc1nc(C)c([C@H](C)[N@@H+](C)[C@@H](C)Cc2ccsc2)s1	-4.47939
CCSc1cccc(NC(=O)N[C@@H](C)Cc2cccs2)c1	-4.47938
COc1cccc([C@@H](Nc2ccccn2)c2c(C)[nH]c3ccccc23)c1OC	-4.47938
Cc1c([C@@H](NC(=O)[C@H](C)CC(F)F)C(C)C)oc2ccccc12	-4.47938
CCc1ccc(CNc2cnn(-c3ccccc3)c2C(C)C)cn1	-4.47938
COc1cccc(-c2[nH+]ccc3ccn(CC(=O)N4CCCN(C(C)=O)CC4)c23)c1	-4.47937
Cc1cc(C)nc(N(C)c2ccccc2Br)n1	-4.47937
CC(=O)c1ccc(N2CCN(S(=O)(=O)C[C@]34CC[C@H](CC3=O)C4(C)C)CC2)nc1	-4.47937
Cc1cncc(Br)c1NC(=O)c1c(F)cc(Cl)cc1F	-4.47937
CN(C(=O)OC(C)(C)C)c1ncccc1[C@H]1CCC[N@@H+]1Cc1ccccc1	-4.47937
C[C@]12CC3=CCC[C@@H]3C1=CCCO2	-4.47936
CN(C)c1c([N+](=O)[O-])cc(C(=O)N(C)C2CC2)cc1[N+](=O)[O-]	-4.47936
CC(C)[C@@H](NC(=O)N[C@H](C)c1cnn(C(C)C)c1)c1ccccc1Cl	-4.47936
CC(C)c1ccc(OCC(=O)Nc2ccc(N3CCCC[C@@H]3C)cc2)cc1	-4.47936
COc1cc2c(cc1CN[C@H]1CCC[NH2+][C@H]1c1ccccc1)[C@](C)(C(F)(F)F)CCC2	-4.47935
CNC(=O)[C@]1(Cc2ccccc2-c2cccs2)CCN(C(=O)Cc2ccccc2)C1	-4.47935
[NH3+][C@@H](CO)COc1cc(Cl)c(-c2nc(N3CCN(C(=O)c4ccccc4)CC3)no2)cc1F	-4.47935
CCCCCCCCCCCCS[C@@H]1CCCC/C1=N\O	-4.47935
Cc1cccc(C[N@@H+]2CCCC[C@@H]2c2nc(-c3ccccc3)no2)c1	-4.47935
NS(=O)(=O)C[C@@H]1CCN(S(=O)(=O)Cc2csc(-c3nnn[n-]3)c2)C1	-4.47935
COc1ccc([C@H](C)N(C)C(=O)CC2(C)CCCCC2)cc1	-4.47934
CC(C)N(C(=O)CCCOc1ccccc1Cl)C1CCCC1	-4.47934
CCc1nsc(N2CCN(C(=O)C(=O)N3CCNC(=O)C[C@H]3C)CC2)n1	-4.47934
Cc1ccc(C)c([C@H](C)[NH2+]CCc2cc(C(F)(F)F)ccn2)c1	-4.47934
O=C(OCCCc1ccccn1)C1CCN(C(=O)c2ccccc2)CC1	-4.47933
Cc1cc(C)cc(Oc2nc(-c3ccncc3)nc3ccccc23)c1	-4.47933
COc1ccc(NC(=O)/C=C/c2cc3ccc(C)cc3o2)cc1Cl	-4.47933
CCC[N@H+]1Cc2c(n(S(=O)(=O)CC)c3ccc(C(=O)N4CCC(C)CC4)cc23)C1	-4.47932
C=CCN(C)C(=O)Nc1ccc(SC2CCCCC2)cc1C	-4.47932
CC(C)(C)n1cc(-c2nnn[n-]2)c(NC(=O)C(=O)NCC(=O)NCC2CC2)n1	-4.47932
C[C@H](CCc1ccco1)[NH2+]C[C@H]1CCC[C@@H](C(F)(F)F)C1	-4.47932
C#CCCOc1c(N)c(Br)c(C)c(O)c1CO	-4.47931
O=c1nc2c(c(Br)s1)CS(=O)(=O)[C@H]1CC[C@@H]2C1	-4.47931
CCCCCCCCCCCC(=O)Nc1cccc([N+](=O)[O-])c1	-4.47931
CCC(CC)[C@@H](NC(=O)N(C)CCC1CC1)c1cccs1	-4.47931
COc1ccc2c(c1)[C@@H](OC(C)=O)C(C)(C)[C@@H](c1cccs1)N2	-4.47931
O=C(CCc1cccc(OC2CCCC2)c1)N[C@@H]1CSc2ccccc21	-4.47931
COc1ccc(-c2cnc(Nc3c(C)cccc3C)c3cncn23)cc1	-4.4793
Cc1cc(-c2ccccc2)cc(C)[n+]1-c1nnn[n-]1	-4.47929
CC[C@@H](NCc1cccnc1)c1ccc(Cl)cc1Cl	-4.47929
Cc1ccc(-c2nnc(C[NH2+][C@H](C)c3ccccc3Cl)o2)cc1	-4.47929
CC(C)(C)c1ccc(-c2nnc3sc(-c4cccs4)nn23)cc1	-4.47929
O=C(NCc1ccc(F)cc1)N1CCN(c2ccccc2C(F)(F)F)CC1	-4.47929
Nc1nc(Nc2ccc(S(N)(=O)=O)cc2)nn1C(=O)Nc1c(F)cccc1F	-4.47928
CC[C@H]1CN(S(=O)(=O)CCCCS(=O)(=O)[N-]c2ccnn2C)C[C@@H]1O	-4.47928
CC(C)(CNC(=O)Nc1cccc(-c2nccs2)c1)CC(F)(F)F	-4.47928
C[C@H](C(=O)Nc1cccc(-c2nnn[n-]2)c1)[N@@H+](C)C[C@H](O)CN1CCOCC1	-4.47928
C=CC(=O)N(CC)CC(=O)N1CC(=O)NC[C@H]1c1ccccc1	-4.47928
Cc1cc(CNC(=O)[C@H]2CCC[C@@H](NC(=O)C(C)(C)C)CN(C)C(=O)C2)no1	-4.47927
Cc1cccnc1COC(=O)c1c(F)ccc(Br)c1F	-4.47927
O=C(OCc1ccc(F)c(B(O)O)c1)c1cc2cc(Br)ccc2oc1=O	-4.47927
Cc1ccc(C(=O)OC2CN(C(=O)OCc3ccccc3)C2)c(Br)c1	-4.47927
C[C@@]1(C(=O)N2CCC[C@](CO)(Nc3nccnc3-c3nnn[n-]3)C2)CCOC1	-4.47927
Cc1ccc(NC(=O)Nc2c(-c3ccsc3)nc3ccccn23)cc1C	-4.47927
CC1=c2cc(O)ncccc(=O)c(s2)=C(C)S1	-4.47926
CC[C@H](CC(F)(F)F)[NH2+]Cc1cccc(OCC(C)C)c1	-4.47926
CC(=O)NC[C@]1(C)CCC[C@]2(C)c3cc(/[NH+]=C/c4ccc(O)cc4O)c(C(C)C)cc3CC[C@@H]12	-4.47925
CC(C)[NH+]1CCC(OC(=O)CNC(=O)C(F)(F)F)CC1	-4.47925
COc1cc(C(=O)Nc2cc(F)ccc2Br)cc(OC)c1Br	-4.47925
Cc1cc(C)c(NC(=O)N[C@@H](C)c2ccccc2Cl)c(C)n1	-4.47925
CC(C)c1ccc(C2=C/C(=C\c3ccc(Cl)cc3Cl)C(=O)O2)cc1	-4.47925
CCn1nnc(NC(=O)c2ccccc2)n1	-4.47924
CC[C@@H]1c2ccsc2CCN1C(=O)C1C[C@H](C)C[C@@H](C)C1	-4.47924
O=C(Cc1cc2ccccc2o1)NCCCO[C@@H]1CCCc2ccccc21	-4.47924
CC(C)=CCc1c([O-])c(O[C@@H]2O[C@H](CO)[C@@H](O)[C@H](O)[C@H]2O)cc2c1COC2=O	-4.47924
CC(C)C1=C2[C@H]3C[C@@H](O)C(CO)=C[C@H](O)[C@]3(C)CC[C@@]2(C)C=C1	-4.47923
CC[NH2+]CCc1cccnc1	-4.47923
CC[NH+]1CCN(c2ccc(C(=O)OCc3c(C)cccc3C)cc2)CC1	-4.47923
Cc1ccc(-c2sc(NC(=O)c3ccco3)nc2-c2ccc([N+](=O)[O-])cc2)cc1	-4.47923
C[NH2+]C1CCN(C(=O)[C@H](NC(=O)c2ccccc2F)C(C)C)CC1	-4.47923
CC(C)c1ccc(S(=O)(=O)NCCN[C@H]2CS(=O)(=O)C[C@@H]2O)cc1	-4.47922
Cc1ccc(C(=O)N(C)[C@@H]2CCc3ccccc32)cc1NC(=O)c1ccco1	-4.47922
C[C@@H]1CC[C@H](C(=O)N(C)c2ccc(Cl)c(C(F)(F)F)c2)C1	-4.47922
COc1ccccc1-c1cnoc1-c1ccc(OCc2ccccc2)cc1O	-4.47922
[H]/N=c1\c(=O)c(C)c2scnccsc([NH3+])cn1-2	-4.47921
CCCCc1nc2c(C)cc(-c3nc4c(C)cccc4o3)cc2n1Cc1ccc2c(ccn2-c2ccccc2C(=O)[O-])c1	-4.47921
Cc1ccc(NS(=O)(=O)c2ccc(Br)c(C(F)(F)F)c2)cc1C	-4.47921
Cc1ccc([C@H]2C[C@@H]2c2n[nH]c(=S)n2-c2cccc(C)c2)cc1	-4.47921
Cc1ccc([C@H](C)N(C)C(=O)Cc2ccc(Cl)cc2)c(C)c1	-4.47921
Cc1cc([C@H](C)NC(=O)[C@H](c2ccccc2)C2CC2)c(C)s1	-4.47921
Cc1ccn2cc(C[NH2+][C@@H]3C[C@@H](C(C)C)c4ccccc43)nc2c1	-4.47921
Cc1cccc(C[NH+]2CCC(CNC(=O)Nc3ccccc3C)CC2)c1	-4.47921
CCCCc1oc2ccccc2c1C(=O)c1ccc2c(Br)c(OCn3cnnn3)ccc2c1	-4.4792
CN1C[C@H](C(=O)Nc2cncnc2)CC1=O	-4.4792
CCCC[NH+](CCCC)C[C@@H](O)c1ccc(OC)c2ccccc12	-4.4792
CCCCN(C(=O)c1cccc(-c2cscn2)c1)[C@@H](C)CC	-4.4792
COc1cccc(NC(=S)NC2(c3ccccc3C)CCCC2)c1	-4.4792
CC#Cc1ccc(C(=O)[C@H](C)O)s1	-4.47919
Fc1cc(CBr)cc(C(F)(F)F)c1	-4.47919
COc1ccc([C@@H]2Oc3ccc(Cl)cc3[C@H]3CC(c4ccccc4O)=NN32)cc1O	-4.47919
COc1ccc(S[C@@H](C)C(=O)N(Cc2ccc(F)cc2)CC2CC2)cc1	-4.47919
COc1ccc(C[N@H+](C)[C@@H](C)c2sc(-c3ccc(C)cc3)nc2C)nc1	-4.47919
CC(C)(c1ccccc1)c1cc(Cc2ccccc2)cc(C(=O)[O-])c1O	-4.47919
Cc1ccc(Nc2ccc(Nc3ccc(C)cc3S(=O)(=O)[O-])c3c2C(=O)c2ccccc2C3=O)c(S(=O)(=O)[O-])c1	-4.47918
Cc1cc(NC(=O)CCc2cncc(F)c2)nc(=O)[nH]1	-4.47918
Cn1nc(O)c(N)c1-c1ccccc1	-4.47918
C=C1C(=O)O[C@@H]2[C@H]3C(C)=CC[C@H]3[C@](C)(O)C[C@@H](OC(=O)/C(C)=C\C)[C@@H]12	-4.47918
CSCc1ccc(-c2noc(-c3ccc4cc[nH]c4c3)n2)cc1	-4.47918
Cc1ccc(C(=O)Nc2ccccc2)cc1NC(=O)c1occc1C(C)C	-4.47918
S=C(N/N=C\c1c[nH]c2ccccc12)NC1CCCC1	-4.47917
Cc1ccc2nc3n(c2c1)[C@H](CNC(=O)COc1ccccc1)COC3	-4.47917
Cc1cc2c(cc1Br)[C@@]1(/[NH+]=C/N)CC[NH+]=C1N2	-4.47917
CC(C)(C)c1cc(C(C)(C)C)c(NN)c(C(C)(C)C)c1	-4.47917
CN(C)c1ccc(/C=N\c2sc3c(c2C(=O)NCc2ccco2)CCCC3)cc1	-4.47917
CCc1ccc2oc(-c3ccc(-c4ccccc4)cc3)nc2c1	-4.47917
Cc1ccc(C(=O)N(CC(F)(F)F)C(C)C)cc1Oc1ccncc1	-4.47917
Cn1cc(NC(=O)c2nn(C)cc2I)cn1	-4.47916
Cc1ccc(-c2[nH]c3ccccc3c2[C@@H]2c3ccccc3C(=O)N2[C@@H](C)C(=O)[O-])cc1	-4.47916
CC[C@H](CC(F)(F)F)NC(=O)N(C)[C@H]1CC[C@@H](C(C)C)CC1	-4.47916
CN(C)S(=O)(=O)CCC(=O)NC[C@@H](O)COc1ccc2c(c1)CCC(=O)N2	-4.47916
CCCc1nnc(-c2cn3c(C)c(CC)c(OC)nc3n2)o1	-4.47915
CCOc1cc(C[N@H+]2CCC[C@@H](c3nc(C)cc(=O)[nH]3)C2)ccc1OC	-4.47915
O=C(c1ccccc1)N1C[C@H]2C[C@H](O)C[N@@H+]2C2(C1)CN(C(=O)c1cccnc1)C2	-4.47915
COCc1cc(F)ccc1B(O)O	-4.47915
O=C(CSc1ncccn1)OCc1cnc(Br)s1	-4.47915
CC[C@H](Oc1ccc(C(C)(C)C)cc1)C(=O)N[C@H](CC)c1ccc(C)cc1	-4.47915
COc1cc2cc(N)c(C3CCN(C(=O)c4cnn(C)c4)CC3)nc2cc1OC	-4.47914
COCC[N@@H+](C)CCN1C[C@@H](NC(=O)CN2CSCCSC2)CC1=O	-4.47914
CCCCOc1ccc([C@@H](C)[NH2+]Cc2ccc(OC)cc2)cc1	-4.47914
C[NH+](C)Cc1ccccc1N[C@H]1c2ccccc2CSc2ccccc21	-4.47914
CC(C)C[C@H](Nc1ccc2ccn(C)c(=O)c2c1)c1ccccc1	-4.47914
CN(C)C(=O)Oc1ccc[n+](C)c1COC(=O)C(C)(c1ccccc1)c1ccccc1	-4.47913
C=CCC[C@@H](NC(=O)NCc1sccc1C)c1ccccc1	-4.47913
COc1c(O)c(OC)c2c(=O)cc(-c3ccc(O)cc3)oc2c1OC	-4.47913
CC(C)CCCCCCCCCCCC/C([O-])=C1\C(=O)O[C@H](CO)C1=O	-4.47912
CCc1ncc(C[N@H+]2C[C@H](C(=O)NC(C)C)[C@@H](c3ccnc(N4CCCC4)n3)C2)cn1	-4.47912
CNS(=O)(=O)Cc1ccc2[nH]cc(CCC[NH+]3CCC(N[C@H](C)c4ccccc4)CC3)c2c1	-4.47912
C[C@H]1C[C@@H](OC(=O)c2cc3cc(Cl)ccc3oc2=O)CC(C)(C)C1	-4.47912
CC[C@@H](CC1CCCC1)C(=O)N1CCc2sccc2[C@@H]1C	-4.47911
CC[C@@H](C)Oc1cccc(NC(=O)N2CC(C)(C)[C@H]2C2CC2)c1	-4.47911
CC(=O)NCCc1c[nH]c2cc(F)ccc12	-4.4791
CCCCO[C@H](C)C(=O)N[C@@H]1C[C@H]2CC[C@@H]1N2C(=O)CN1CCNC(=O)C1	-4.4791
Cc1ccccc1Oc1ccc(NC(=O)/C=C/c2ccc(F)cc2)cc1	-4.4791
CC(C)(C)C(=O)N1CCC[C@H]([NH2+]Cc2ccccc2)C1	-4.4791
COc1cc(C(=O)[O-])ccc1O[C@H]1O[C@@H](CO)[C@@H](OC)[C@@H](O)[C@@H]1O	-4.47909
Cc1ccc(C(=O)C2=C([O-])C(=O)N(c3cc(C)on3)[C@H]2c2cccc(Cl)c2)cc1	-4.47909
CC[C@H](C(=O)Nc1c(-c2ccc(C)cc2)nc2ccccn12)c1ccccc1	-4.47909
CC1(C)c2[nH]c3cc(Cl)ccc3c2C[C@@]23C[N@@H+]4CCC[C@]4(C[C@@H]12)C(=O)N3	-4.47908
CC[C@@H](Nc1ccc(C#N)cc1)c1ccccc1OC(F)F	-4.47908
Cc1cccc(C(=O)Nc2cccc(-c3nc4cc(C)cc(C)c4o3)c2)c1	-4.47908
CC[NH+](CC)c1ccc(NC(=O)N2CC[NH+](Cc3ccc(F)cc3)CC2)c(C)c1	-4.47908
CC(C)NC(=O)Cc1ccc(-n2c(=O)c3ccccc3n(CC(=O)Nc3ccc(C(C)C)cc3)c2=O)cc1	-4.47908
C=CCn1c(SCc2cn3c(C)cccc3n2)nc2sc(C)c(C)c2c1=O	-4.47907
CCN(CCN1CCOCC1)C(=O)[C@@H](C)n1cc(Br)cn1	-4.47907
COc1cccc(CCC(=O)OCCC[NH+]2CCCCC2)c1	-4.47907
C[C@H](Nc1cccc(C(C)(F)F)c1)c1cc(F)ccc1F	-4.47907
C[C@H](CC1CCCCC1)C(=O)N(C)c1nc2ccccc2s1	-4.47907
CC(C)[C@@H](CC(=O)N1CC[C@@H]1Cc1ccccc1)c1ccccc1	-4.47907
O=C1NCCC[C@H]1NC(=O)[C@@H]1CN(S(=O)(=O)c2ccc(F)cc2)CCN1C(=O)NC1CCCCC1	-4.47906
O=C1/C(=C\c2c(Cl)cccc2Cl)Sc2ccccc21	-4.47906
CCOc1ccccc1-c1cccc(C(=O)N2CC3(CCC3)OC[C@H]2C)c1	-4.47906
CCc1cnc(C[NH2+][C@@H](C)c2oc3ccccc3c2C)s1	-4.47906
CCCCCCNC(=O)/C(C#N)=C/c1c(C)n(CCC[NH+](C)C)c2ccccc12	-4.47905
C[C@H](Cn1cccn1)C(=O)Nc1cccc(N2CCCC2)c1	-4.47905
CSCC[C@@H](CO)NC(=O)CC[C@@H]1NC(=O)N(Cc2ccccc2)C1=O	-4.47905
C[C@@H]([NH3+])C(=S)N1CCC[C@@H]1C(=O)[O-]	-4.47905
Cc1ccc(O)c([C@@H](C)[NH2+][C@H](C)c2cccc(N3CCCC3)c2)c1	-4.47905
CC(C)C[N@@H+]1CCO[C@H](CNC(=O)COC(=O)c2cc(-c3nnn[n-]3)c[nH]2)C1	-4.47905
C=Cc1ccc(COc2ccc3c(-c4ccccc4)cc(=O)oc3c2)cc1	-4.47905
COc1ccc(-c2csc(CCNC(=O)[C@@H]3CC(=O)N(C4CC4)C3)n2)cc1	-4.47904
O=c1c(C2=NS(=O)(=O)c3ccccc3N2)c([O-])n(Cc2ccc(F)cc2)n2cccc12	-4.47904
Cc1nc([C@H](Cc2ccsc2)NC(=O)c2ccc(=O)n(C)c2)sc1C	-4.47904
CCOc1cc(CCC(=O)N2CCC(O)(Cn3cnc4ccccc4c3=O)CC2)on1	-4.47904
Cc1cncc(C(=O)Nc2cncnc2)c1	-4.47904
CNS(=O)(=O)N1CCN(C(=O)CCCn2c(=O)oc3ccccc32)CC1	-4.47904
COc1ccc(N2CCc3c(-n4ccc(N5CCNS5(=O)=O)n4)cc(C)nc32)c(C)c1	-4.47903
Cc1ccc2c(c1)/C(=N\O)C(=O)N2Cc1cn(CCCC(=O)NO)nn1	-4.47903
COc1cc(F)ccc1C(=O)N1CC[NH+](Cc2ccccc2F)CC1	-4.47903
Cc1cc(C)cc(NC(=O)CSc2cc(C)c3ccccc3n2)c1	-4.47903
CCC(CC)n1ccc(CNc2ccc(C)c(OC(F)F)c2)n1	-4.47903
CC1(C)CC[C@H]1Nc1ccc(NC(=O)N2CCCCCC2)cc1	-4.47903
Cc1ccccc1NC(=O)CC[NH2+][C@H](c1ccccc1)C(C)(C)C	-4.47903
CC[C@@H](CC(F)(F)F)[NH2+][C@@H](C)c1ccc(OC)c(Cl)c1	-4.47903
C=C(CCC[C@H](C)CO)[C@@H]1CO[C@@H]2O[C@H](CO)[C@@H](O)C(=O)[C@]21O	-4.47902
CC(C)C/C=C/C[C@H]1CC[C@@H]2[C@]1(C)CC[C@H]1[C@]23C=C[C@]2(C[C@@H](O)CC[C@]12C)OO3	-4.47902
CC(C)c1ccc2oc(-c3ccc(C(C)(C)C)cc3)nc2c1	-4.47902
Cc1cc(F)ccc1C1CCN(C(=O)Nc2ccc3cc[nH]c3c2)CC1	-4.47902
CC(C)(C)OC(=O)NCCC(=O)NCCC(=O)NCCC(=O)NCCC(=O)[O-]	-4.47901
Cc1nn(CCC(=O)N2CCC(c3cc(C(F)(F)F)c4c(C)noc4n3)CC2)c(C)c1C	-4.47901
COc1ccccc1N1CCN(C(=O)C[C@H]2O[C@@H](CNS(=O)(=O)c3ccc(Cl)cc3)[C@H](O)[C@H]2O)CC1	-4.47901
[H]/N=C\Oc1c(C)c(Br)c(CO)c2c1C[C@H](O)C2	-4.47901
O=C(NCc1ccc(-c2nncnn2)cc1)N[C@@H]1CCC[N@H+](CCN2CCOCC2)C1	-4.47901
CCSc1ccc(C(=O)Nc2nc(-c3ccccn3)cs2)cc1	-4.47901
C[C@]12CC[C@]3(C1)[C@@H](C[C@@H](OC(=O)c1ccccc1)[C@H]1[C@](C)(C(=O)[O-])CCC[C@@]13C)C[C@@H]2O	-4.479
COc1cc[nH+]cc1-c1cccc2cccnc12	-4.479
[S-]c1nnc2c3c(nc(Cc4ccccc4)n12)-c1ccccc1CC31CCCCC1	-4.479
C[C@@H](SCc1ccc(C(F)(F)F)cc1)C(=O)NCCc1cccs1	-4.479
CNC(=O)N1C[C@@H](O[C@H](C)c2cc(C(F)(F)F)cc(C(F)(F)F)c2)[C@H](c2ccc(F)cc2)C1	-4.47899
CCc1[nH+]ccn1CCC(=O)N1CCC([C@H]2Nc3ccccc3S(=O)(=O)N2)CC1	-4.47899
COc1cccc(Oc2ncnc3sc(-c4ccccc4)cc23)c1	-4.47899
Cc1ccc2nc(C)c(C(=O)N(C)[C@H](C)c3cccs3)cc2c1	-4.47899
CC(=O)N(C)CCCC(=O)N[C@@H](C)CNC(=O)c1cc(-c2nnn[n-]2)c[nH]1	-4.47898
Cc1cnccc1CC(=O)N[C@@H]1CN(c2cncc(-c3nnn[n-]3)n2)C[C@@H]1O	-4.47898
Cc1cc2c3ccccc3n3c2c2c1O[C@@]1(C)CC[C@@H]([C@@H]2C1)C3(C)C	-4.47897
Fc1ccc(-c2nc(C3CC[NH2+]CC3)cn2-c2ccnc(NC3CCCCC3)n2)cc1	-4.47897
COc1ccc(Br)cc1COC(=O)Cc1ccc(F)c(F)c1	-4.47897
Cc1csc(C2(N[C@@H](C)c3cccc(Cl)c3)CCC2)n1	-4.47897
CC(C)(C)c1noc([C@@H](Oc2ccccc2)c2ccccc2)n1	-4.47897
C[C@]1(c2cc(Br)coc2=[NH2+])C(=O)[C@H]2CC[C@@H]1N2	-4.47896
CC[C@@H](C)[C@@H](C)NC(=O)c1occc1CSc1ccccc1	-4.47896
CC(=O)OC1=C(C)[C@H](/C=C/c2ccoc2)[C@@]2(C)CCCC(C)(C)[C@@H]2C1=O	-4.47895
CCOC(=O)[C@H](NCc1ccc(CNC(=O)c2ccccc2)cc1)[C@H](O)[C@H](Cc1ccccc1)NC(=O)[C@@H](NC(=O)OCc1ccccc1)C(C)C	-4.47895
COc1cc(OC)c(C(=O)Nc2ccc(F)c(F)c2Br)cc1Br	-4.47895
O=C(Nc1cccc2cnccc12)c1ccc(Br)cc1OC(F)(F)F	-4.47895
Clc1ccc(Cc2cn3cc(-c4ccccc4)nc3s2)cc1Cl	-4.47895
CCn1c(SCc2cccc(C)c2)nnc1-c1cccc(Cl)c1	-4.47895
CSC[C@H]1CCCN(C(=O)c2ccc(SCc3ccccc3)cc2)C1	-4.47895
O=C(Nc1ccc(F)cc1F)N1CCC[C@H]1c1cccc(F)c1	-4.47895
Fc1cc(F)c(-c2cncnc2)c(F)c1	-4.47894
CCC[C@@H](C(=O)Nc1ccc(C)c(Cl)c1)c1cccc[nH+]1	-4.47894
C[C@@H](C(=O)N[C@@H]1CN(c2ccc(-c3nnn[n-]3)nn2)CC1(C)C)n1cncn1	-4.47894
CCc1ccc(NC(=O)c2c(C)c(-c3ccccc3)nc3ccccc23)cc1	-4.47894
Cn1cc(C(=O)N[C@H](Cc2ccsc2)c2cccnc2)cn1	-4.47893
Cc1ncn([C@@]23C[C@@H]4C[C@@H](C[C@@](C(=O)N5CCCN(c6cccc[nH+]6)CC5)(C4)C2)C3)n1	-4.47893
O=C(OCc1ccc(N2CCOCC2)nc1)c1cscn1	-4.47893
COc1ccc(-c2nc(CSc3ccc(NC(C)=O)cc3)cs2)cc1	-4.47893
Cc1ccc2nc(SCC(=O)N(c3ccccc3)c3ccccc3)[nH]c2c1	-4.47893
O=C(Cc1ccc(Br)c(F)c1)OCc1cnc(Cl)cn1	-4.47891
O=C(Nc1ccccc1)[C@@H](Nc1nc2ccccc2s1)c1ccccc1	-4.47891
Cc1cccnc1[C@@H]([NH2+][C@H](C)CCCC(F)(F)F)C(C)C	-4.47891
CC[C@@H](O)C[C@@H]1OC(=O)c2c(O)cccc21	-4.4789
NC(N)=NC(=O)c1nc(Cl)c(Oc2ccc3ccccc3c2)nc1N	-4.4789
Cc1ccc2cc3c(nc2c1)OC(=O)N(Cc1ccccc1F)C3	-4.4789
CCOc1ncccc1C(=O)N1CCC(c2cc3ncccc3[nH]2)CC1	-4.4789
Cc1nc(C(C)C)oc1C[N@@H+]1C[C@@H](C)C[C@@H]1c1ccccc1F	-4.4789
C[C@@]1(O)[C@@H]2[C@H](O[C@@H]3O[C@@H](CO)[C@H](O)[C@@H](O)[C@H]3O)OC=C(C=O)[C@@H]2C[C@H]1OC(=O)/C=C/c1ccccc1	-4.47889
C[NH+](C)CCNc1nc(-c2cccnc2)nc2c1CC[N@H+](Cc1ccc(F)cc1)C2	-4.47889
O=C(NO[C@@H]1CCCCO1)c1ccc(Sc2ccc([N+](=O)[O-])c3nonc23)cc1	-4.47889
Cc1ccc(NC(=S)N(C)Cc2nc(-c3cccc(Cl)c3)no2)cc1	-4.47889
CCc1ccc(NC(=O)c2c(C)nn(Cc3ccccc3)c2Cl)cc1	-4.47889
C[C@@H]1c2[nH]c3ccccc3c2CC[N@H+]1Cc1ncc(-c2ccccc2)o1	-4.47889
CCSc1cccc(NC(=O)N2CCC[C@@](C)(CC)C2)c1	-4.47889
CC(=O)N(C)CC#CCN1CCC(F)CC1	-4.47888
O=C(NCCCCc1ccccc1)[C@H]1COCC(=O)N1Cc1ccccc1	-4.47888
COc1cc([C@@H](CC(=O)NC[C@@H](c2ccc(OC)c(OC)c2)[NH+](C)C)c2oc(C)cc(=O)c2[O-])ccc1O	-4.47887
COc1cc([C@@H]2CC(=O)Oc3ccc4c(=O)c(-c5ccc(O)cc5)coc4c32)ccc1OCc1ccccc1	-4.47887
N#CN1CC[C@@H](NC(=O)c2ccc(-c3ccccc3)cn2)C1	-4.47887
Cc1nc(C)c(C(=O)NCC2CC[NH+](C)CC2)s1	-4.47887
COc1cccc(Cn2cccc2CN(CCC(C)C)Cc2cccc(F)c2)c1	-4.47887
Cc1ccc(NC(=O)N(C)C2CCC(F)(F)CC2)cc1Cl	-4.47887
Cc1nc(C)n(CCC(=O)N2CCC[C@H](c3[nH]c4ccccc4c3-c3ccncc3)C2)n1	-4.47886
CC(=O)N1CCN(c2nncc3cc(-c4c(C)ccc5c(NC6CC6)noc45)ccc23)[C@@H](C)C1	-4.47886
C=CCS(=O)(=O)N1CC(n2nc(-c3ccccc3)ccc2=O)C1	-4.47886
Cc1ccc2oc(-c3nc([C@@H]4CCC(F)(F)C4)no3)cc2c1	-4.47886
COc1cc(Br)ccc1COC(=O)c1cc(F)c(Cl)c(F)c1	-4.47885
CCNC(=O)c1ccc(OCc2csc(-c3ccc(CC)cc3)n2)cc1	-4.47885
C[C@H]1CCCC[C@H]1NC(=O)/C(C#N)=C/c1cccc(Cl)c1Cl	-4.47885
[H]/N=C1\S/C(=C\c2c[nH]nc2-c2ccc(N3CCSCC3)cc2)C(=O)N1c1nccs1	-4.47884
Cc1ccc(C(F)(F)F)cc1NC(=O)CCc1ccccc1	-4.47884
COc1ccc(OC(F)F)c(N[C@H](C)c2ccc(C)s2)c1	-4.47884
Cc1nc2n(n1)C[C@@H](NC(=O)N1CCN(C(=O)[C@@H]3CCC[N@H+]3C)CC1)CC2	-4.47884
Cc1ccc(-c2noc(CCSc3ccccc3)n2)cc1F	-4.47884
C/C(=C\c1cc(CCCc2ccoc2)co1)CCCc1coc(C(=O)NCC[NH3+])c1	-4.47883
N#C/C(=C\c1cn(Cc2ccccc2)c2ccccc12)C(=O)[N-]c1nnc(SCc2ccccc2)s1	-4.47883
CC[C@@H](C)C(=O)O[C@H]1[C@H](O)[C@H]2[C@](C)(C3=CC[C@H](c4ccoc4)[C@]31C)[C@H](O)C[C@H]1[C@@](C)(C(=O)OC)[C@H](O)C[C@@H](OC(C)=O)[C@]12C	-4.47883
Cc1ccc(NC(=O)Cn2c(=O)n(C[C@H]3CC[C@H](C(=O)NCCc4ccccc4)CC3)c(=O)c3ccccc32)cc1	-4.47883
Cc1cc(C(=O)Nc2nc3c(C)cccn3c2C(=O)NC2CCCC2)c(C)o1	-4.47882
COC(=O)c1ccc(Br)c(NC(=O)C[C@H]2OC(C)(C)OC2=O)c1	-4.47882
CCC(CC)c1cc(C[NH2+][C@H](C)c2ccc(C)cc2)on1	-4.47882
CCS(=O)(=O)N1CCc2c(nc([C@H]3CCCCN3C(=O)C3CCC3)[nH]c2=O)C1	-4.47881
Cc1cc(-c2snnc2[C@@H]2CCC[N@@H+](CC(C)(C)C[NH+]3CCC(C)CC3)C2)on1	-4.47881
CCCCCCCCCCC[C@H](CC(=O)O[C@@H]1CN(C)[C@H]([C@@H](O[C@H]2O[C@H](C[NH3+])[C@H](O)[C@H]2O)[C@@H]2O[C@@H](n3ccc(=O)[nH]c3=O)[C@H](O)[C@H]2O)C(=O)N(C)[C@H]1C(=O)[O-])OC(=O)C[C@H](C)CC(=O)[O-]	-4.47881
COC(=O)CCNC(=O)[C@H](CCSC)NC(=O)CNC(=O)c1ccc(OC)cc1	-4.47881
COc1c(CO)c([O-])c(C(=O)c2ccccc2)c2c1OC(=O)/C=C\C(=O)O2	-4.47881
N#Cc1ccc(N2CCC(NCC(=O)N3C[C@@H](F)C[C@H]3C#N)CC2)nc1	-4.4788
COCC(=O)OCC[C@@]1(O)C(=O)OCc2c1cc1n(c2=O)Cc2cc3ccccc3nc2-1	-4.4788
Fc1ccccc1-c1cc(C(F)(F)N2CC[C@@H]3CCCO[C@@H]3C2)cnc1Cl	-4.4788
c1ccc([C@@H](CC2CCC2)[NH2+]Cc2ccc(-c3ccn[nH]3)o2)cc1	-4.4788
CCSc1ccccc1[C@H](C)[NH2+][C@H]1CCO[C@@H](C(C)C)C1	-4.4788
CCCCC/C=C/C/C=C/CCCCCCCCCC(=O)OC[C@@H](COP(=O)([O-])OCCN)OC(=O)CCCCCCCCCCCCC/C=C/CCCCCCCC	-4.47879
N#Cc1c(/[NH+]=c2\ccoc(Br)n2)ccoc1=O	-4.47879
CC[C@@H](C)c1ccc(NC(=O)c2cccc(Cl)c2)cc1	-4.47879
Cc1c(CNC(=O)N[C@H](C)c2cccc(OC(F)F)c2)oc2ccccc12	-4.47879
CCCCC/C=C\C/C=C\C/C=C\CCCCC(=O)[O-]	-4.47878
NNc1c(F)c(F)cc(F)c1F	-4.47878
C[C@H](N[C@H]1CCN(C)[C@@H]1c1ccccc1)C(=O)N1CCC[C@@H](C(N)=O)C1	-4.47878
O=c1ccc2ccc(O)c(C[N@@H+](Cc3cccs3)C3CCCC3)c2o1	-4.47877
Cn1c(=O)n(C)c2cc(S(=O)(=O)N(CC(=O)N3CCOCC3)c3ccccc3)ccc21	-4.47877
Cc1ccc(/C=C2\SC(Nc3ccc(C)c(Cl)c3)=NC2=O)cc1C	-4.47877
O=C(NCC(=O)N1CC[NH2+]CC1)C(=O)N1CCc2c(cnn2-c2ccccc2)C1	-4.47877
C[C@H](SCCO)c1c(O)cc(O)c2c1O[C@H](c1cc(O)c(O)c(O)c1)[C@@H](OC(=O)c1cc(O)c(O)c(O)c1)[C@@H]2SCCO	-4.47876
COc1ccc(-c2cc(C(=O)NC3CCCCCC3)c3ccccc3n2)cc1	-4.47876
Cc1ccc([NH+]2CCN(C(=O)Nc3ccc(F)c(F)c3)CC2)c(C)c1	-4.47876
Cc1cnc2c(nn3c(N)cc(=O)oc23)c1Br	-4.47875
O=C(/C=C/c1ccc(O)c([C@@H]2O[C@H](CO)[C@@H](O)[C@H](O)[C@@H]2O)c1)Oc1cc(-c2cc(=O)c3c(O)cc([O-])cc3o2)ccc1O	-4.47875
CC1=C2C#C/C=C/C(=N\O)[C@](CO)(CC2)NC1	-4.47875
C=CCC(CC=C)C(=O)N(C)[C@@H](C)c1nc2ccccc2s1	-4.47875
CCC(=O)Nc1cc(NC(=O)CC)c(C)c(Sc2ccccc2)c1	-4.47874
C[C@H]1CCCCN1C(=O)CSCCOc1c(Cl)cccc1Cl	-4.47874
CC(C)[C@@H]1Oc2c(Cl)cc(Cl)cc2[C@@H]2CC(c3ccccc3)=NN21	-4.47873
CCc1ccc(C(=O)CSc2nnc(Nc3ccc(C)cc3)s2)cc1	-4.47873
O=C(c1cnc[nH]c1=O)N1CCO[C@H](CNc2cnc(-c3nnn[n-]3)cn2)C1	-4.47872
Cc1ccc(NC(=O)c2cc(-c3cccs3)nc3ccccc23)c(C)c1	-4.47872
Cc1ccc(Nc2ncnc3c2cnn3-c2ccc(C)c(Cl)c2)cc1C	-4.47872
Cc1c(C(=O)NC[C@@H]2CN3CCC[N@H+]2CC3)cnc2c1c(=O)n(C)c(=O)n2C	-4.47872
CC(C)(C)[C@H](NC(N)=O)C(=O)N[C@@H]1CCN(c2cncc(-c3nnn[n-]3)n2)C1	-4.47872
CCC(CC)[C@H]([NH2+]Cc1nnc(C2CC2)s1)c1cccs1	-4.47872
O=C(COc1ccc(F)cc1F)N1CCCC[C@H]1c1ncc2c(n1)CC[NH2+]C2	-4.47871
COc1cc(C(=O)OCC=C(C)C)nc2c(OCC=C(C)C)cccc12	-4.47871
Cc1cc(S(=O)(=O)C=O)c2nc(F)csc1-2	-4.47871
O=C(NC[C@H]1COCC[NH2+]1)C(=O)Nc1ccc(S(=O)(=O)C(F)F)cc1	-4.47871
Clc1ncccc1-c1nc(-c2ccc3oc(-c4ccccc4)nc3c2)no1	-4.47871
COc1ccc(CC(=O)N2CCC(c3nc(-c4cccnc4)cc(=O)[nH]3)CC2)cc1	-4.4787
C(=N/c1cccc2ccccc12)\c1ccc(N2CCCC2)o1	-4.4787
COc1cccc(/C=C/C(=O)c2ccc3c(c2O)C=CC(C)(C)O3)c1O	-4.47869
CC1(C)C[C@]2(CN(Cc3ccc(Br)cc3)C(=O)CO2)c2ccccc2O1	-4.47869
O=C(c1ccccc1F)N1CCC[C@H]1Cn1nnc(-c2cccs2)n1	-4.47869
Cc1cc(C[NH2+][C@H](COCC(C)C)c2ccco2)ccc1Cl	-4.47869
O=C(NCCCCc1ccccc1)c1ccc(-c2cc(-c3ccccc3)n[nH]2)cc1	-4.47869
C[C@H](CNC(=O)CCn1cc(-c2nnn[n-]2)c(=O)[nH]c1=O)N1CCCCC1=O	-4.47869
Cc1ccncc1[C@@H](C)N[C@H](C)c1ccccc1C(F)(F)F	-4.47869
F[C@@H]1CC[C@@H]([NH2+][C@H]2CCCOc3c2ccc(Cl)c3Cl)C1	-4.47869
Cc1ccccc1NC(=O)Cc1nc(-c2ccc(Cl)s2)cs1	-4.47869
C=CCOc1cc2c(N3CCN(C(=O)Nc4ccc(Oc5ccccc5)cc4)CC3)ncnc2cc1OC	-4.47868
CC[C@@]1(O)[C@H](C)[C@H](OC(=O)[C@H](C)[C@H](O)[C@@H](C)C(=O)[C@H](C)c2oc(C)c(C)c(=O)c2C)[C@@H](C)C(=O)[C@@H]1C	-4.47868
O=C(Cn1c(=O)cnc2ccccc21)N[C@H]1CC[N@@H+](CCN2CCOCC2)C1	-4.47868
Cc1c(-c2nnn[n-]2)nn(-c2cccnc2)c1NC(=O)[C@H]1CC[C@@H](C(N)=O)O1	-4.47868
CCSc1ccc(-c2cccc(NC(=O)c3ccc(Cl)cc3)c2)nn1	-4.47868
CCN(C(=O)c1cccc(C(F)(F)F)c1)c1nc2c(C)cccc2s1	-4.47868
O=c1oc(-c2ccoc2)nn1Cc1ccccc1F	-4.47867
Cn1cncc1C(=O)N1C[C@@H](CO)[C@H]([NH+](C)C)C1	-4.47867
O=C1NCCn2c(CCNC(=O)[C@H]3CSC(c4ccccc4O)=N3)nnc21	-4.47867
Cc1cccc([C@H]2C3=C(O)C[C@H](c4ccccc4)C=C3Nc3onc(C)c32)c1	-4.47867
C[C@@H]1C[N@H+](CCCOC(=O)[C@@H]2CC(=O)N([C@H]3CCS(=O)(=O)C3)C2)CCO1	-4.47867
O=C(Nc1nc2c(ccc3ccccc32)s1)c1cccc([N+](=O)[O-])c1	-4.47866
CC[C@H](C(=O)NCCCc1ccc(Cl)cc1)c1ccccc1	-4.47866
Cc1cc(C)c(-c2csc(NC(=O)[C@H](C)Oc3cccnc3)n2)c(C)c1	-4.47866
NC(=O)c1ccc(C(=O)NC[C@H]2CCCN2c2ccnc(-c3nnn[n-]3)n2)o1	-4.47866
Cc1ccc(-c2cc(NC(=O)c3oc4cc(C)c(C)cc4c3C)on2)cc1	-4.47866
CC[C@@H](CC#N)NC(=O)c1cc(=O)c2ccccc2n1C	-4.47866
CC(C)[C@H](NC(=O)[C@H](CC(=O)[O-])NC(=O)[C@H](CO)NC(=O)[C@@H]([NH3+])CCC(=O)[O-])C(=O)[O-]	-4.47864
CC[C@@H](C)[C@@H]1NC(=O)[C@@H]([C@H](C)CC)NC(=O)[C@@H](CC(C)C)NC(=O)[C@H]2CCCN2C(=O)[C@@H](C(C)C)NC(=O)[C@@H](Cc2ccc(O)cc2)NC(=O)[C@H]2CCCN2C(=O)[C@H]2CCCN2C1=O	-4.47864
Cn1cc(C(=O)Nc2ccc(Cl)cn2)cn1	-4.47864
COc1ccc(CC(=O)N2CCN(c3cc(C)c(Br)cn3)CC2)cc1OC	-4.47864
O=C(Nc1ccc(NS(=O)(=O)c2ccccc2)cc1)c1ccc(Cl)cc1Cl	-4.47864
O=c1c(Cc2ccccc2)c([O-])cc(-c2ccccc2)n1-c1ccc(Cl)cc1	-4.47864
C[C@@H](Oc1ccccc1-c1ccccc1)C(=O)N1CCc2ccccc21	-4.47864
CC(=O)Nc1ccc(C#CC2(NC(=O)c3ccc4c(c3)OCCO4)CCCCC2)cn1	-4.47863
Cc1cc(-c2cc(=O)[nH]nc2C2CCN(C(=O)Cc3ccsc3)CC2)on1	-4.47863
O=C(Nc1ccc(B(O)O)cn1)c1ccncc1F	-4.47862
COc1nccnc1C(=O)OCc1ccccc1I	-4.47862
CN1CC[N@H+](C)C[C@H]1CNC(=O)NCCCN1C(=O)NC2(CCCC2)C1=O	-4.47862
N#Cc1cccc(C2=C[C@H](N(CC[NH+]3CCCC3)C(=O)Nc3cc(Cl)cc(Cl)c3)CC2)c1	-4.47861
Cc1oc(N)c2cc(NC(=O)C#N)cc-2c1Br	-4.47861
COc1cccc(C[N@@H+]2CCN(C(=O)Cc3cccnc3)[C@@H](C)C2)c1	-4.47861
COc1ccc(NC(=O)COc2ccc(/C=N\c3cc(C)ccc3OC)cc2)cc1	-4.47861
N#Cc1c(/N=C/c2ccccc2O)oc(-c2ccoc2)c1-c1ccco1	-4.47861
CC[C@H](C)c1ccc(NC(=O)COC(=O)c2cc(C)n(-c3ccccc3)c2C)cc1	-4.4786
COc1ccc([C@@H]2CCCCN(C(=O)c3cc4ccccc4s3)C2)cc1	-4.4786
CC[C@H](C(=O)Nc1ccc(C)c(OC(F)F)c1)c1ccccc1	-4.4786
Cc1cc2cc[nH]c2cc1NC(=O)N[C@H]1CCc2c(C)cccc21	-4.4786
CC(C)C[C@@H](CC(=O)N[C@H](CC(=O)[O-])C(=O)NCCc1ccccc1)NC(=O)[C@@H](Cc1c[nH]c2ccccc12)NC(=O)OC(C)(C)C	-4.47859
Cc1ccsc1CNC1=[NH+]c2c(nc(N)[nH]c2=O)C1	-4.47859
C1#CCN2CCC(=C3CCOCC[C@H]32)/C=C/1	-4.47859
CC(C)[C@@H](c1ccccc1)N(C)C(=O)Nc1ccc([C@H]2CCOC2)cc1	-4.47859
Cc1nc(S[C@H](C)C(=O)Nc2cccc(Cl)c2)c2ccccc2n1	-4.47859
O=C(OCC[NH+]1CCN(CCCN2c3ccccc3Sc3ccc(Cl)cc32)CC1)c1cccc(I)c1	-4.47858
COc1ccc(C(=O)N2CCN(c3cc(C)c(Br)cn3)CC2)cc1F	-4.47858
CCC(=O)Nc1ccc(NC(=O)[C@@H](C)CC2CCCCC2)cc1	-4.47857
COc1cc(/C=C/C(=O)O[C@@H]2[C@H](O)[C@@H](COC(=O)/C=C/c3cc(OC)c(O)c(OC)c3)O[C@]2(COC(C)=O)O[C@H]2O[C@@H](COC(C)=O)[C@H](OC(C)=O)[C@@H](O)[C@H]2OC(C)=O)ccc1O	-4.47856
CC(C)[C@H](NC(=O)N1CCCOC(C)(C)C1)c1cccc(C(F)(F)F)c1	-4.47856
O=C(Nc1ccc(OC(F)(F)F)cc1)[C@@H]1C[C@H]1c1c(F)cccc1F	-4.47856
CCCCC/C=C/C/C=C/C/C=C/C/C=C/CCCCCC(=O)O[C@@H](COC(=O)CCC/C=C/C/C=C/C/C=C/CCCCCCCC)COP(=O)([O-])OCC[NH3+]	-4.47855
Cc1nsc(N[C@H]2C[C@@H](C)N(C(=O)Cn3ncnn3)C2)c1-c1nnn[n-]1	-4.47855
CC(=O)Nc1ccc(-c2ccc3n(c2=O)C[C@H]2C[C@@H]3C[N@H+](C3CC[NH+](C)CC3)C2)cc1	-4.47854
N#Cc1ccc(O[C@@H](c2ccccc2)C2CC[NH2+]CC2)cc1Cl	-4.47854
CC(C)c1ccccc1OCC(=O)N1CCC[C@H]([C@@H]2C[C@H](C(F)F)n3ncnc3N2)C1	-4.47854
COc1cc(F)ccc1C(=O)OCC(=O)N1CCOCC1	-4.47854
CS(=O)(=O)c1ccc(C(=O)CCC(=O)OCC(=O)c2ccccc2)cc1	-4.47854
C[C@H](C[NH2+][C@H](C)c1cccc(Cl)c1Cl)c1nccs1	-4.47854
Nc1ccccc1CNC(=O)COc1ccc([N+](=O)[O-])cc1	-4.47853
CCOC(=O)c1cccc(NC(=S)N[C@@H](C)c2cc(C)ccc2C)c1C	-4.47853
O=C(CCC(=O)c1ccc(F)cc1)Nc1ccc(-c2ccccc2)cc1	-4.47853
Cn1cc(C(=O)N[C@@]23CCC[C@@H]2N(c2ccnc(-c4nnn[n-]4)n2)CC3)nn1	-4.47853
COc1ccccc1Oc1cccc(N(Cc2cncnc2)S(=O)(=O)CC(F)(F)F)c1	-4.47852
COc1ccc([C@H]2CCCN2S(=O)(=O)c2cnn(C(F)F)c2C)c(OC)c1	-4.47852
O=C(OCc1sccc1Br)c1cc(=O)c2cc(Cl)ccc2o1	-4.47852
C=C(C)[C@H]([NH2+][C@@H](C)c1cccs1)c1ccc(F)c(F)c1	-4.47852
CCCC[C@H](CC)C(=O)Nc1nnc(SCc2ccccc2C)s1	-4.47851
Cc1ccc(NC(=O)N[C@@H](C)c2cc3cccc(F)c3o2)cc1	-4.47851
CC[C@@H]1CCCCN1C(=O)[C@H]1C[C@@H](c2ccco2)NS(=O)(=O)N1C	-4.4785
CC(C)NC(=O)[C@H]1C[N@H+](Cc2ccccc2F)C[C@@H]1c1ccnc(N2CCCCC2)n1	-4.4785
CC(C)(C#N)CCCCSCc1nc(C2CCCC2)no1	-4.4785
CC(=C/c1ccccc1)/C=C1/N=C(c2ccccc2Br)OC1=O	-4.4785
CC[N@H+]1CCC[C@H]1CN1C[C@@H](C(=O)NCc2cn(C)c(=O)[nH]c2=O)CC1=O	-4.4785
C[C@@H](Nc1cc[nH+]cc1-c1nnn[n-]1)C1CCN(C(=O)[C@H]2COC(=O)N2)CC1	-4.4785
C[NH+](C)CCNS(=O)(=O)c1cccc(NC(=O)CN2C(=O)CCC2=O)c1	-4.47849
C[NH+]1CCN(C[C@@H](NC(=O)C(=O)NCCCn2ccnn2)c2ccccc2)CC1	-4.47849
CCC[C@@H](C(=O)NCCC(c1ccccc1)c1ccccc1)c1ccccn1	-4.47849
CCOc1cccc2cc([C@H](C)NC(=O)C3=C(C)CCC3)oc12	-4.47849
Cc1ccc(C(C)(C)c2nc([C@H]3CCC(F)(F)C3)no2)cc1	-4.47849
CSCCCC(=O)N1CCCCC[C@@H]1/C=C/c1ccccc1	-4.47849
O=C(NCC1CC[NH+](Cc2ccccc2F)CC1)Nc1ccccc1F	-4.47849
COc1ncc(Cl)cc1C(=O)O[C@H]1CCO[C@@H](C)C1	-4.47848
C[C@@H]1C[C@H](C)C[N@H+](C[C@H](O)COCCOc2ccc(C(C)(C)C)cc2C(C)(C)C)C1	-4.47848
CC(C)C[N@@H+](Cc1cccc(OCc2ccccn2)c1)C(C)C	-4.47848
CC[C@H](NC(=O)Nc1ccc2c(c1)CCC2)C12C[C@H]3C[C@@H](C1)C[C@@H](C2)C3	-4.47848
CC(C)(C)c1cc(NC(=O)c2sc3ccccc3c2Cl)no1	-4.47848
O=C(NCCN1CCN(c2ccccc2)CC1)C(=O)Nc1ccc(F)c(F)c1	-4.47848
COc1ccc([C@H]2CN(C(=O)c3ccccc3)[C@@H]3CCN(Cc4ccccc4)C[C@H]23)cc1	-4.47847
Cn1c(=O)[n-]c(=O)c2cc(S(=O)(=O)N3CC[C@@H]4CC[N@@H+](C)C[C@@H]43)cnc21	-4.47847
Cc1c2csc1[C@H](N)c1[nH]c[nH+]c1CCOC2	-4.47846
c1cc(-c2nc(C3CC[NH2+]CC3)[nH]c2-c2ccc3c(c2)Cc2c[nH]nc2-3)ccn1	-4.47846
CN(C)c1ccc(-c2cc(C(F)(F)F)cc3nc(N4CCN(c5ncccc5C(F)(F)F)CC4)[nH]c23)cc1	-4.47846
CC(C)Oc1cccc([C@H](C)[NH2+]Cc2ccc(Cl)o2)c1	-4.47846
CC[C@H]1COCCN1C(=O)Nc1c(C(C)C)cccc1C(C)C	-4.47846
Cc1ccc(NC(=O)CN2C(=O)CNc3cc(F)ccc32)cc1	-4.47846
Cc1ccccc1OCCN1CC[NH+](Cc2cn(CC(N)=O)c3ccccc23)CC1	-4.47845
CSCO[C@@]1(C)CO[C@@](C)(CC(=O)NC[C@@H]2C=C[C@H](n3cc(C)c(=O)[nH]c3=O)O2)C1	-4.47844
COc1ccc(C(=O)N2CCCCC2)cc1OC	-4.47844
O=C1CO[C@@H](c2ccc(NC(=O)c3ccc(C(F)(F)F)cc3)cc2)[C@@H](CO)N1	-4.47844
Cc1cncc(NC(=O)c2csnn2)c1	-4.47844
C=CCN(C(=O)c1cccc(Br)c1)C(C)(C)C	-4.47844
COc1cc(OC)cc(C(=O)Nc2cc(C)c(Br)cc2F)c1	-4.47844
O=C([C@H]1CCC[N@H+]1Cc1ccccc1)N1CCN(c2ncc(Br)cn2)CC1	-4.47844
Clc1ccccc1CNc1ncnc2ccc(Br)cc12	-4.47844
COc1ccc(/C=C/C(=O)O[C@@H]2[C@H](O[C@@H]3[C@@H]4C=CO[C@H](O[C@H]5O[C@H](CO)[C@H](O)[C@@H](O)[C@H]5O)[C@H]4[C@]4(CO)O[C@H]34)O[C@@H](C)[C@@H](OC(C)=O)[C@@H]2O)cc1O	-4.47843
CCCNC(=O)OC[C@@H]1C[C@H]2CC[N@@H+]1C[C@@H]2c1cc(-c2ccc(OC)cc2)nn1C	-4.47843
Cc1cc([C@H](C)NC(=O)c2ccc(CNC(=O)C(C)(C)C)cc2)c(C)s1	-4.47843
Cc1cccc(-c2nc(=S)c3c(n2Cc2ccco2)CCCC3)c1	-4.47843
COc1cc(O)c(C(=O)c2ccc(O)cc2)c(O)c1O[C@H]1O[C@@H](CO)[C@@H](O)[C@@H](O)[C@H]1O	-4.47842
COc1cc([C@H](O)[C@H](CO)Oc2c(OC)cc(C(=O)[O-])cc2OC)ccc1O	-4.47842
Clc1ccc([C@@H](c2ccccc2)[NH+]2CCN(CCCNc3cc[nH+]c4cc(Cl)ccc34)CC2)cc1	-4.47842
Cc1cc(C)n(CC(=O)N2CCN(CC(=O)N(C)C)CC2)n1	-4.47842
COc1ccc(C(=O)Nc2cc(C#N)ccc2C)cc1Br	-4.47842
C[C@@H](CC(=O)N1CC[C@H]2CN(c3cncc(-c4nnn[n-]4)n3)C[C@H]21)NC(N)=O	-4.47842
COc1c(O)c(OC)c2c(=O)cc(-c3ccccc3)oc2c1OC	-4.47841
N#CC(=C([O-])Nc1ccc(OC(F)(F)F)cc1)C(=O)C1CC1	-4.47841
CC(=C\C(=O)[O-])/C=C(\C)C[C@H](C)CCCC[C@H](OC(=O)[C@@H](CO)[C@@H](O)CCCC[C@@H](C)C/C(C)=C/C(C)=C/C(=O)[O-])[C@H](CO)C(=O)[O-]	-4.47841
COc1c(C)cc(OC)c2c(=O)c3c(O)ccc(Cl)c3oc12	-4.47841
CC(C)(C)OC(=O)N[C@H](C(=O)OC/C=C/c1ccccc1)c1ccc(Br)cc1	-4.47841
C=CCC(C)(C)C(=O)Nc1cccc(CSC(C)C)c1C	-4.47841
CCCCN1C(=O)C([O-])=C(C(=O)c2ccc(Cl)cc2)[C@H]1c1ccc(N(C)C)cc1	-4.47841
Cc1cc(C)cc([C@H](C)NC2(c3cccc(C#N)c3)CC2)c1	-4.47841
Cc1ccccc1C(=O)N(Cc1ccccc1)c1ccccc1	-4.47841
Nc1cc(C(=O)N2CCCC2)ccc1Nc1ccc(Cl)c(Cl)c1	-4.47841
CC(C)CCn1c(-c2ccccc2)nc(=S)c2c1CC(C)(C)OC2	-4.47841
CC(C)CCc1noc(-c2cc(F)ccc2-c2ccoc2)n1	-4.47841
C[C@@H](O[C@@H]1O[C@H](CO)[C@H](O)[C@@H](O)[C@H]1O)[C@@H]1CC[C@@H]2[C@H]3CC=C4C[C@@H](O[C@@H]5O[C@H](CO)[C@H](O)[C@@H](O)[C@H]5O)CC[C@]4(C)[C@H]3CC[C@]21C	-4.4784
Cc1ccc(NC(=O)c2sc(Nc3cccc(C)c3)nc2C)cc1	-4.4784
CC(=O)Nc1cn[nH]c1-c1nc2ccccc2[nH]1	-4.47839
Cn1c(=O)c(-c2c(Cl)cccc2Cl)cc2cnc(N3CCC([NH+]4CCCCC4)CC3)nc21	-4.47839
CCC(CC)c1cc(C(=O)N(C)[C@@H](C)c2ccc(C)cc2)on1	-4.47839
Cc1cc(NC(=O)[C@@H]2C[C@H](F)CN2C(=O)OC(C)(C)C)c(F)cc1Br	-4.47838
CCOc1cccc(OCCOc2ccc(Cl)cc2Cl)c1	-4.47838
CCCc1cc(SCc2csc(-c3ccccc3)n2)ncn1	-4.47838
COc1cccc(C(=O)Nc2cc(Br)c(F)cc2C)c1Br	-4.47837
O=C(C[NH+]1CCCCC1)OCc1cncc(Br)c1	-4.47837
COc1cccc(C2([NH2+][C@@H](C)c3cccc(C4CC4)c3)CC2)c1	-4.47837
FC(F)(F)c1csc(N2CC[C@H]2c2ccc(Cl)cc2)n1	-4.47837
Cc1cc(-c2cnc(N3CCOCC3)nc2-c2sccc2C)on1	-4.47836
O=C(NCCS(=O)(=O)N1CCSCC1)C(=O)N(CCCCO)C1CC1	-4.47836
CNS(=O)(=O)NCC(=O)N1[C@@H]2CC[C@H]1[C@H](NC(=O)C[C@@H]1C[C@H]1C1CC1)C2	-4.47836
C[C@@H](CC(=O)NC(C)(c1ccccc1)c1ccccc1)C(=O)c1ccccc1	-4.47836
CCC(CC)n1ccc(C[NH2+][C@@H](c2ccc(F)cc2)C(C)C)n1	-4.47836
COc1cc(C(=O)N2CC[C@](CC[NH+]3CCC(C(=O)c4nc5ccccc5n4Cc4ccccn4)CC3)(c3ccc(Cl)c(Cl)c3)C2)cc(OC)c1OC	-4.47835
O=C(N[C@@H]1CCN(C(=O)C2CCOCC2)C[C@@H]1O)c1ccc(-c2nnn[n-]2)[nH]1	-4.47835
Cc1cc(C(=O)N[C@H]2C[C@H](C)n3cc[nH+]c32)sc1-c1cccc(Cl)c1	-4.47835
Cc1cc(F)cc(C(=O)Nc2cccc(NC3CCCC3)c2)c1	-4.47835
O=C[C@@H]1C(=O)CC[C@@]12Cc1cccc(Br)c1N2	-4.47834
C[C@@H]([NH2+]CCCCF)c1ccc(-c2cccc(C#N)c2)cc1	-4.47834
C[C@H](c1ccccn1)N(C)C(=O)Nc1cccc(Cl)c1Cl	-4.47834
Cc1cccc(C)c1OCC(=O)Nc1ccccc1Sc1ccccc1	-4.47834
Cc1ccc(-c2nc(S(=O)(=O)Cc3ccccc3)c3cc(Cl)ccc3n2)cc1	-4.47833
C=CCNC(=O)C[NH+]1CCC(n2cnc3cccnc32)CC1	-4.47833
c1ccc(COc2cccc(Nc3ncnc4cc5c(cc34)OCCOCCOCCO5)c2)cc1	-4.47833
COc1ccc(C(=O)C(Cn2ccnc2)Cn2ccnc2)cc1	-4.47833
Cc1onc(N)c1S(=O)(=O)NCc1ccccc1Cl	-4.47832
O=C(CNC(=S)N1C[C@H]2C[C@@H](C1)c1cccc(=O)n1C2)N1CCC2(CC1)OCCO2	-4.47832
C[C@H]1C(=O)N[C@@H](Cc2cn(C)c3ccccc23)C(=O)N1Cc1ccccc1	-4.47832
Cc1cccc(C(=O)N2CCC[C@H]2Cn2nnc(-c3cccnc3)n2)c1	-4.47831
CCCCC(C)(C)C(=O)c1cccc(OCc2ccccc2)c1	-4.47831
C#C[C@@H]1Cc2c(cc(=O)oc2Br)-c2cocc21	-4.47831
Cc1nc(C(F)(F)F)ncc1C(=O)Nc1ccc(Br)c(F)c1	-4.47831
Cc1cc2c([O-])c(-c3ccc(Br)cc3)c3sc(=O)oc3c2cc1C	-4.47831
COc1ccc(-c2cc3c(c(OC)c2)OCC[N@H+](Cc2ccc(C)cc2)C3)cc1	-4.47831
CCc1cccc(CC)c1NC(=O)COc1ccc(Br)cc1	-4.47831
CN(Cc1ccccc1)C(=O)c1cc(-c2cccnc2)c(N2CCOCC2)s1	-4.4783
CC(C)C(=O)N1CCC(C[C@H]2CC(c3ccccc3)=NO2)(C(=O)NC[C@@H]2CCCO2)CC1	-4.4783
Cc1cc(-c2ccccc2)n(-c2cc(Nc3cccc(F)c3)ncn2)n1	-4.4783
O=C(Nc1cc(Cl)ccc1C(F)(F)F)[C@@H]1C[C@H]1C1CCC1	-4.4783
COC(=O)c1cc(Cl)c(OC)c(C/C=C(\C)CCC(=O)[O-])c1[O-]	-4.47829
CC(C)(C)c1ccccc1NC(=O)C1CCCCC1	-4.47829
CCOc1cc(N2CC[NH+](C)CC2)ccc1NC(=O)N1CC[C@@H](CS(N)(=O)=O)C1	-4.47829
C[C@H](O)C[C@@H](C[NH2+][C@@H](C)c1cc2ccccc2o1)c1ccccc1	-4.47829
Cc1ccc(-c2cc3nc(-c4ccccc4)cc(N4CCCCC4)n3n2)cc1	-4.47829
O=C(Nc1cccc2ccccc12)O[C@@H]1CO[C@H]2[C@@H]1OC[C@H]2NC(=O)C1CCC1	-4.47828
CCc1cc(=O)n2nc([C@H]3CCCN(C(=O)c4sc(C)nc4C)C3)cc2[nH]1	-4.47828
CCn1cc(NC(=O)C[N@@H+]2CCC[C@H](Cc3nc4ccccc4[nH]3)C2)c(C)n1	-4.47828
CC[NH+]1CCN(c2ccc(C(=O)OCC(C)(C)[N+](=O)[O-])cc2)CC1	-4.47828
CC(C)(C)c1ccccc1O[C@@H](Cc1ccc(Br)cc1)C(=O)[O-]	-4.47828
CC1=C(c2ccco2)CN(C(=O)c2sccc2C2CC2)CC1	-4.47828
C=C(/C=C/C=C(\COCO)[C@H]1CC[C@@]2([C@H](CCCO)/C(=C(\C)C=O)CC[C@]2(O)CC[NH2+]C)[C@H]1O)CC/C=C(\C)C[NH2+][C@H](C)CCOC	-4.47827
Cc1nn(C)cc1S(=O)(=O)NCC1(c2ccccc2)CCOCC1	-4.47827
C#Cc1c(Br)nnc2c(-c3ccoc3)[nH]cc12	-4.47827
CCOc1cc(C(=O)Nc2cccc3ccccc23)cc(Cl)c1OC	-4.47827
CC(C)OCc1ccccc1CNc1cc(C(F)(F)F)ccn1	-4.47827
Cc1cc(-c2c(F)cc3c4nn([C@H]5CC[C@H]([NH3+])CC5)c(=O)c-4cn(C4CC4)c3c2F)cc(C)n1	-4.47826
C[C@@H](c1nc2ccccc2s1)N(C)C(=O)c1cc2ccccc2o1	-4.47826
CCCOc1ccccc1CCCNC(=O)Nc1ccc(Cl)cc1	-4.47826
O=C(CCC1CCCC1)Nc1nc(-c2c[nH]c3ccccc23)cs1	-4.47826
Cc1ccc(NC(=O)[C@H](C)N2C(=O)CNc3ccccc32)cc1	-4.47826
COc1cccc2c1nc(C(F)F)n2-c1nc(N2CCOCC2)nc(N2CCN(S(=O)(=O)CCN3C[C@H]4CC[C@@H](C3)O4)CC2)n1	-4.47825
Cc1c(C2=NS(=O)(=O)N(C)C(C(=O)NC3CCCCC3)=C2)cnn1C	-4.47825
CO/N=C1\C[C@@H](C(=O)[O-])N(C(=O)[C@@H](C)CS)C1	-4.47825
Cc1oc2[nH]c3c(N)sc(N)c3c2c(=O)c1Br	-4.47825
Cc1ccccc1[C@H]([NH2+][C@@H](C)c1ccc([N+](=O)[O-])cc1)C1CC1	-4.47825
Cc1nnccc1C(=O)N[C@@H]1CCN(c2ccc(-c3nnn[n-]3)nn2)C[C@@H]1O	-4.47825
COCCOC(=O)c1c(C)oc2cc(Br)c(OCc3c(F)cccc3Cl)cc12	-4.47824
O=C(Nc1cccc(F)c1Br)c1cncc(Br)c1	-4.47824
Cc1ccsc1CCCC(=O)Nc1sc(C)c(C)c1C#N	-4.47824
C[C@@H](CC(=O)Nc1ccc(F)c(C(F)(F)F)c1)C(=O)c1ccccc1	-4.47824
CC(C)(C)CCNC(=O)[C@H]1C[C@@H]1c1ccc(Cl)c(Cl)c1	-4.47824
Cc1cccc([C@H](C)CNC(=O)Nc2ncsc2C(C)C)c1	-4.47824
CCCCc1nn2ncccc2c1-c1ccnc(Nc2ccc(N3CCN(C)CC3)cc2)n1	-4.47823
Fc1ccc(CNc2ncc(-c3ccc4c(c3)OCO4)c(-c3cccnc3)n2)cc1	-4.47823
Cc1ccc(-c2cc(C(=O)N[C@H]3CCCC[C@@H]3C)c3ccccc3n2)cc1	-4.47823
COCC[N@@H+]1CC[C@@H](NC(=O)NCCNS(=O)(=O)Cc2ccon2)C1	-4.47823
[NH3+]CCCCNC(=O)c1cc(Cl)ccn1	-4.47823
COc1cccc([C@@H]2Oc3cc(C)cc4ccc(O)c2c34)c1C=O	-4.47822
C[C@]1(CCOS(=O)(=O)[O-])CC[C@H]2C(=C[C@H]3OC(=O)[C@@]4(C)CCC[C@@]2(C)[C@@H]34)C1	-4.47822
CCC[C@@]1(C(=O)[O-])CCCc2c1[nH]c1c(Cl)ccc(C(F)(F)F)c21	-4.47822
CC[NH+](CC)CCC=C(c1cccs1)c1cccs1	-4.47822
CCC[C@@H]1[C@@H](C)CCCN1C(=O)C[C@H](C)c1ccccc1OC	-4.47822
O=C1NC(=O)[C@H](Cc2c[nH]c3ccccc23)n2c1nc1ccccc1c2=O	-4.47821
COC(=O)c1cccc(Br)c1NC(=O)c1ccsc1C	-4.47821
COC(C)(C)CC(=O)Nc1cccc(Cl)c1SC(C)C	-4.47821
Cc1occc1-c1[nH]ncc1-c1ccnc(N2CCOCC2)n1	-4.4782
Cc1ccc(CNc2ccc(C(=O)N3CCCC[C@H]3C)cc2)s1	-4.4782
CC(=O)c1ccc(NCC(=O)Nc2ccccc2Oc2ccccc2)cc1	-4.4782
CCN(C(=O)CC1CCC(C)(C)CC1)[C@@H](C)c1cccnc1	-4.4782
CC(C)c1cc(C(F)(F)F)n2nc([C@@H]3CCCN3S(=O)(=O)c3cccnc3)cc2n1	-4.47819
Cc1ccc(C(=O)OCc2ccc(Br)cc2)c(C)c1	-4.47819
Cc1sccc1CNc1cccc(CC(=O)OC(C)(C)C)c1	-4.47819
O=C1CN(S(=O)(=O)CCCS(=O)(=O)[N-]c2ncccc2Cl)CCN1	-4.47819
Cn1c(-c2ccccc2)c(-c2ccc(S(N)(=O)=O)cc2)oc1=O	-4.47818
COc1cc2c(c(O)c1C)C(=O)CC[C@H]2O	-4.47818
Cc1ccc(-n2cc(N[C@H](C)c3cccc(C#N)c3)cn2)c(C)c1	-4.47818
Cc1cc(N(C)C)ccc1NC(=O)N1CCC[C@@](C)(c2ccccc2)CC1	-4.47818
Cc1ccc(OC2CCN(C(=O)c3sc(CC(C)C)nc3C)CC2)cc1	-4.47818
CC(=O)N(Cc1ccccc1)c1ccc(-c2nc3ccc(C)cc3s2)cc1	-4.47818
CC[C@H]([NH2+][C@H](C)c1ccc(C(=O)OC)o1)C1CCCCC1	-4.47818
CC[C@@H](Cl)[C@@](C)(O)c1cc(=O)c2c(CO)cc3c(c2o1)C(=O)c1c(O)cccc1C3=O	-4.47817
COC(=O)c1cc(Br)cc(NC(=O)c2cccc(OC)c2F)c1C	-4.47817
c1csc([C@H](CNCc2ccc(N3CCCCC3)cc2)[NH+]2CCCC2)c1	-4.47817
Cc1ccc(NC(=O)[C@@H](C)SC[C@H](C)C(F)(F)F)c(C)c1	-4.47817
Cc1ccc(O)c(Cc2cc(Cl)cc(Cc3cc(C)ccc3O)c2[O-])c1	-4.47817
COc1cc(C=O)ccc1OCCCCOc1cc(C(C)C)ccc1C	-4.47817
CO[C@H]1C(=O)N(SC)[C@H]1c1cc(Cl)cc(Cl)c1Cl	-4.47816
O=C(NCc1ccc(-c2nc(C3CC3)ncc2-c2ccccn2)cc1)C1CC1	-4.47816
COC(=O)c1ccccc1C(=O)Nc1ccc(I)c(C)c1	-4.47816
CC[C@@H]1C[NH2+][C@H](c2cn(C(=O)OC(C)(C)C)c3ccccc23)C[C@@H]1C(=O)NCc1ccccc1	-4.47816
O[C@H](CC[NH+]1CCC(CCOC(c2ccc(F)cc2)c2ccc(F)cc2)CC1)c1ccccc1	-4.47815
Cn1cccc1-c1nc2cc(N=C=S)cc(Cl)c2o1	-4.47815
O=C1CC2(CCCC2)CC(=O)N1CCN1CCN(c2ccc(F)cc2F)CC1	-4.47815
CCCn1c(=O)n(CC(=O)c2ccccc2F)c2c(C(N)=O)nc(-c3ccco3)nc21	-4.47815
Fc1ccc(C[NH+]2CCC(CNOC(c3ccccc3)c3ccccc3)CC2)cc1	-4.47815
CC(C)c1ccc2c(c1)[C@H](N1CC[NH+](C)CC1)Cc1cc(F)ccc1S2	-4.47815
O=C(CC/C=C/c1ccccc1)NCc1cc(Cl)c2c(c1)OCCCO2	-4.47815
Cc1ccc(COC(=O)c2ccccc2B2OC(C)(C)C(C)(C)O2)cn1	-4.47814
CCCO[C@H]1CCCN(C(=O)c2cc(OC)c(OC)c(OC)c2)C1	-4.47814
Cc1occc1-c1nnc(SC[C@@H]2C[C@H]2c2ccccc2)o1	-4.47814
Cc1ccc(NC(=O)Cc2csc(NC(=O)C3CC3)n2)cc1Cl	-4.47813
C=C1C(=O)O[C@H](CCCCC)[C@@H]1C(=O)[O-]	-4.47813
NC1=C[C@H](c2oc(Br)cc3[nH+]ccc2-3)CCO1	-4.47813
COC[C@H]1CCCN1C(=O)C[C@@H]1O[C@@H](CNC(=O)c2ccco2)[C@H](O)[C@@H]1O	-4.47813
O=C(Nc1ccc(S(=O)(=O)Nc2ccccc2)cc1F)c1ccc(Cl)cc1	-4.47813
O=C(CSc1nc2ccc(Br)cc2[nH]1)Nc1ccccc1Cl	-4.47813
Cc1ccc(NC(=O)c2cc(Cl)ccc2OCc2ccccc2)c(C)c1	-4.47813
Cn1c2[n+](c3c(c(Cc4ccccc4)nn3C)c1=O)[C@H]1CCC[C@H]1N2	-4.47812
C[C@H]1C(=O)c2cnoc(=O)c2C[C@H]2CC[C@H]1[NH2+]2	-4.47812
O=S(=O)(CC1CC1)NCCS(=O)(=O)N1CCN(c2ccccn2)CC1	-4.47812
Cc1cc(-c2nc(-c3cccc(-c4cscn4)c3)no2)oc1C	-4.47812
Cn1cc(CC(=O)N[C@@H]2CN(C(=O)[C@@H]3C[C@H]3c3cnc[nH]3)C[C@H]2O)c(Cl)n1	-4.47812
CC(C)[C@@H](NC(=O)COc1ccc(F)cc1F)c1ccccc1Cl	-4.47812
CCCOc1ccc([C@@H]2CC(=O)Nc3c(-c4ccccc4)csc32)cc1	-4.47812
Cc1ccccc1[C@H](C)c1noc(-c2csc(C3CC3)n2)n1	-4.47812
CCOc1ccc(-c2nc(CSc3nnc(-c4ccccc4OC)n3CC)cs2)cc1	-4.47811
COc1ccc(OC[C@H](C)NC(=O)c2cnn3cc(C)cnc23)cc1	-4.47811
CC(=O)NC1=CC(=O)[C@@H]2O[C@@H]2C1=O	-4.47811
CCOc1ccc(C23C[C@H]4C[C@@H](C2)C[C@@H](C3)C4)cc1/C=C1\SC(=S)N(C)C1=O	-4.47811
CCCCN(C(=O)[C@@H](C)C(F)(F)F)[C@H](CC)c1ccccc1	-4.47811
C[C@@H](c1ccccc1Cl)N(C)Cc1nc(C2CCCC2)no1	-4.47811
O=C(CSc1nnnn1CC(F)(F)F)N1CC[C@H]([N@@H+]2CC[C@H](O)C2)C1	-4.47811
CC(C)c1ccc(-c2noc(CNc3cccc(F)c3)n2)cc1	-4.4781
COc1ccc([C@@H]2[C@H]3CCCC[C@]3(O)CC[N@H+]2Cc2ccccc2Cl)cc1	-4.4781
CC(C)c1nc2cc(NC(=O)NCc3ccc4ccccc4n3)ccc2o1	-4.4781
CC(C)(NCc1ccn(C2CCCC2)n1)c1ccc(Cl)cc1	-4.4781
COC(=O)c1cc(Br)cc(NC(=O)c2ccc(F)c(Br)c2)c1	-4.47809
CC1(C)[C@H]2CC[C@]1(C)[C@@H](/N=N/c1nc(-c3ccccc3)cs1)C2	-4.47809
C=CC[C@@H](OC(=O)C=C)c1cccc2ccccc12	-4.47808
O=C([O-])/C=C/c1ccc(NC(=O)C2(NC(=O)c3ccc4c(c3)nc(-c3ccccn3)n4C3CCCCC3)CCC2)cc1	-4.47808
CC[C@H](CC(=O)Nc1cc(-c2nc(C)co2)ccc1C)C(C)C	-4.47808
CC[C@@H](NC(=S)Nc1ccc(N2CCCC2=O)cc1)c1ccccc1C	-4.47808
Cc1ccc(C)c(-c2csc3nc(C[N@H+](C)C4CCCCC4)[nH]c(=O)c23)c1	-4.47807
Cc1cc(C)c2c(n1)sc1c(N[C@@H](C)c3ccccc3)ncnc12	-4.47807
CS(=O)(=O)c1ccc(-n2cnc(Cl)c2-c2ccc(OCCCO[N+](=O)[O-])c(F)c2)cc1	-4.47806
Cc1ncsc1C(=O)N1CCC[C@@H]([C@@H]2C[C@H](C(F)F)n3nc(C(C)(C)C)cc3N2)C1	-4.47806
N#Cc1ccc(NC(=S)N[C@@H]2CO[C@@H]3[C@H]2OC[C@@H]3OC(=O)NC2CCCCC2)cc1	-4.47806
COC(=O)C1=CO[C@H](O[C@H]2O[C@H](CO)[C@H](O)[C@@H](O)[C@H]2O)[C@@H]2[C@H](CO)[C@H](O)[C@@H](OC(=O)/C=C/c3ccc(O)c(O)c3)[C@@H]12	-4.47806
O=C(OCCCc1ccc(Br)cc1)c1c(F)ccc(F)c1F	-4.47806
O=S(=O)(CCCS(=O)(=O)N1CCOCC(F)(F)C1)Nc1cn[nH]c1	-4.47806
Cc1cc(Br)ccc1CNC(=O)CC/C=C\c1ccccc1	-4.47806
C[C@H](CC(=O)c1ccccc1)NC(=O)Cn1cc(-c2nnn[n-]2)c(=O)[nH]c1=O	-4.47806
Cc1nc2ccccc2c(=O)n1CC(=O)N(C)CCOc1ccc(F)cc1	-4.47805
COC(=O)c1cnc(-c2cc(F)cc(OC)c2)s1	-4.47805
CSCC(=O)N1CC[C@H](NC(=O)Nc2ccc(F)cc2F)[C@H]1C(=O)N(C)CC(N)=O	-4.47805
CC[C@@H]([NH2+]Cc1ccc(Oc2ccccc2)o1)c1nccs1	-4.47805
CSc1ccc(C)c(C(=O)Nc2ncsc2C(C)C)c1	-4.47805
Cc1occc1-c1cc2nc3c(c([O-])n2n1)C[N@@H+](Cc1ccsc1)CC3	-4.47804
Clc1ccc(Cc2nnc(Nc3ccc(Cl)cc3)o2)cc1	-4.47804
C/C(=C\c1csc(CO)n1)[C@@H]1C[C@@H]2O[C@]2(C)CCC[C@H](C)[C@H](O)[C@@H](C)C(=O)C(C)(C)[C@@H](O)CC(=O)O1	-4.47804
Brc1ncc(O[C@@H]2CO[C@@]3(CCCO3)C2)nn1	-4.47804
C#Cc1ncn(CCc2nccc(C)c2Br)n1	-4.47804
Cc1ccc(NC(=O)c2ccccc2)cc1NCc1cccc(F)c1	-4.47804
CCN(CC)C(=O)N1c2ccccc2Sc2ccccc21	-4.47804
Cc1ccc(NC(=O)N[C@H]2CCCN(c3cccc(F)c3)C2)c(Cl)c1	-4.47804
CN1C(=O)COc2ccc(C(=O)NCc3nc(CS(C)(=O)=O)n[nH]3)cc21	-4.47804
CCOC(=O)C1(Cc2cc(-c3ccccc3C)no2)CC[NH2+]CC1	-4.47803
C#C[C@@H]1CC=C(N)O[C@H]1c1cc(Br)nc(=O)o1	-4.47803
COC(=O)c1cccc(NC(=O)[C@@H]2COc3ccccc3O2)n1	-4.47803
Oc1ccccc1N1CC[NH+](Cc2ccccn2)CC1	-4.47802
COc1cc(I)c(C(=O)Nc2nc3ccc(Cl)cc3s2)cc1OC	-4.47802
CC[C@@H]1c2ccccc2CCN1C(=O)CCSc1ccc(OC)cc1	-4.47802
CC(C)NC(=O)[C@]1(Cc2ccccc2-c2cccnc2)CCCN(C(=O)[C@H]2C[C@H]2C)C1	-4.47802
O=C(c1ccccc1)c1ccccc1NC(=S)Nc1ccccc1	-4.47801
CC[C@@H](C)N(Cc1ccccc1)C(=O)[C@@H]1CCCC(F)(F)C1	-4.47801
O=S(=O)(Cc1ccccc1)NO	-4.478
c1c[nH]c(C[NH2+]C[C@H]2Cn3ccnc3CO2)n1	-4.478
CN(C(=O)N[C@@H](c1ccccc1)C1CCC1)c1ccc(F)cc1	-4.478
CCc1cccc(CC)c1NC(=O)c1ccc(-c2ccccc2Cl)o1	-4.478
S=c1nc(-c2ccccc2)n(Cc2ccccc2)c2c1CCCC2	-4.478
CC(=O)N[C@@H](C)C(=O)N[C@@H]1C[N@H+](Cc2cc(F)ccc2-c2nnn[n-]2)C[C@@H]1O	-4.478
CN(C)c1nc2c(c(N3CCC[C@H](O)C3)n1)CC[N@H+](Cc1ccccc1)C2	-4.47799
CCN(CCOC)C(=O)Cc1ccc(F)cc1	-4.47799
O=C(OCc1cc(Br)no1)C1CCN(C(=O)c2ccc(Cl)cc2)CC1	-4.47799
CC(=O)N(C)CC(=O)N[C@H]1CCN(c2cccc(F)c2-c2nnn[n-]2)C[C@@H]1O	-4.47799
CCOC(=O)/C=C/c1ccc(-c2ccc(Br)cc2C)o1	-4.47799
CCCCc1ccc(Nc2ncnc3sc4c(c23)CCCC4)cc1	-4.47799
CC(C)(C)C(C)(C)C(=O)N[C@H]1C[C@H]1c1c(F)cccc1Cl	-4.47798
CN(CCN1CCN(Cc2cnon2)CC1)C(=O)[C@@H]1OC[C@@H]2COCC[C@@H]21	-4.47798
O=C(Nc1ccccc1C(F)(F)F)N1CC[NH+](CCc2ccccc2)CC1	-4.47798
CC(=O)NCC(=O)c1ccccc1N[C@@H](C)C(=O)[O-]	-4.47798
Cc1cc([C@@H]2C[C@H]2C(=O)[O-])ccc1-c1noc(-c2ccc(OC(C)C)c(C#N)c2)n1	-4.47797
CCC(C)(C)NC(=O)Nc1cc2sc(C)nc2cc1Cl	-4.47797
NC(=O)c1c[nH]c(C(=O)N[C@@H]2CN(C(=O)[C@]34CCC[C@H]3OCC4)C[C@H]2O)c1	-4.47797
CCCCC[C@H](O)/C=C/C=C\C/C=C\C/C=C\CCCC(=O)[O-]	-4.47797
C=CC(C)(C)C(=O)[C@H](C)[C@@H]1CC[C@@](C)(C=C)O1	-4.47796
c1ccc2c(c1)nc([C@H]1CCCO1)n2CCC1CCCCC1	-4.47796
CCn1nc(C)c(C(=O)N2CC[C@H](N(C)c3ccc(-c4nnn[n-]4)nn3)C2)n1	-4.47796
CC(=O)NCC(=O)NC[C@@H]1CCC(C)(C)CN1c1ccnc(-c2nnn[n-]2)n1	-4.47796
O=C(c1ccccc1)[C@@H]1C(c2ccccc2)[C@H]1C(=O)c1ccccc1	-4.47796
CC[C@@H]([NH2+][C@H](C)c1cc(F)ccc1OC)c1ccc(OC)cc1	-4.47796
C#C[C@H](N)Cc1cnn2c(Br)c(C)cc(O)c12	-4.47795
CS(=O)(=O)N1CC[C@@H](C(=O)NNC(=O)Cc2ccccc2)C1	-4.47795
COc1ccc(C(=O)c2c(C)oc3ccccc3c2=O)cc1	-4.47794
O=C(O[C@H]1CN[C@H](C#Cc2cc3ncnc(Nc4ccc(OCc5ccccn5)c(Cl)c4)c3s2)C1)N1CCOCC1	-4.47794
CC(C)(O)/C=C/[C@@H](O)[C@](C)(O)[C@H]1[C@H](O)C[C@@]2(C)[C@H]3CC=C4[C@@H](CC[C@@H](O)C4(C)C)[C@]3(C)C(=O)C[C@]12C	-4.47794
Cc1c(O)c(F)c2ncc3n2c1SC(=O)C=N3	-4.47793
CC[C@@H](O)C#Cc1nc(NCc2ccccc2)c2ncn(C(C)C)c2n1	-4.47793
O=C(Nc1ccc(F)cc1Br)c1ccc(Cl)nn1	-4.47793
CC[C@H]1OCCC[C@@H]1C(=O)Nc1ncc(-c2ccccc2)s1	-4.47793
Cc1ccc2occ(C[NH+]3CCC(c4cc(=O)[nH]c(-c5ccncc5)n4)CC3)c(=O)c2c1	-4.47792
O=C(C[C@@H]1CN(Cc2cccc3ccccc23)CCN1c1ccnc(-n2ccnc2)n1)NCc1ccc2c(c1)OCO2	-4.47792
Cc1nc2ccccc2c(NC(=O)CC(C)(C)C#N)c1C(C)C	-4.47792
COc1cc2ccccc2cc1C(=O)N[C@@H](C)c1cc(C)ccc1C	-4.47792
CC[C@@H]1CN(C(=O)N[C@H](c2cccc(C(F)(F)F)c2)C(C)C)C[C@@H](C)O1	-4.47791
CC(C)=CCCNC(=O)C[C@H](C)c1ccc(C(F)(F)F)cc1	-4.47791
C[C@H](Nc1nc(C2CC2)ns1)c1cccc(Cl)c1Cl	-4.4779
Cc1ccc(CN[C@@H](C)c2ccncc2)c(Oc2ccccc2)c1	-4.4779
CCCCSc1nc(-c2ccccc2)cc(-c2ccc(F)cc2)c1C#N	-4.47789
C[N@@H+]1CC[C@@H](CC(=O)N[C@@H]2C[N@H+](Cc3ccc(-c4nnn[n-]4)cc3)C[C@@H]2O)C1	-4.47789
CCCCCCNC(=O)[C@H](C)c1cccc(C(=O)c2ccccc2)c1	-4.47789
O=C1[C@H]2C[C@@H](C(=O)N1CCCC[NH+]1CCN(c3cncc(Cl)n3)CC1)[C@@H]1CCC[C@H]12	-4.47789
COc1ccc(C2(C(=O)NCCCn3c[nH+]cc3C)CCC2)cc1OC	-4.47788
CCCc1cc(C(=O)N2CCC(c3ncccc3S(C)(=O)=O)CC2)n[nH]1	-4.47788
CS(=O)(=O)N1CCc2nc(C3CCN(C(=O)C4CCCC4)CC3)[nH]c(=O)c2C1	-4.47788
COc1cccc(N2C(=O)N(Cc3ccccc3F)C3(CCN(Cc4ccc(-c5cccc(C#N)c5)cc4)CC3)C2=O)c1	-4.47788
CC(C)c1noc(-c2ccccc2NC(=O)c2ccc(Cl)cc2)n1	-4.47787
COc1ccccc1OCC(=O)N1CCC(O)(Cn2cc[nH+]c2C)CC1	-4.47786
O=c1c(-c2cccc(Oc3ccccc3NCCS(=O)(=O)F)c2)c([O-])[nH]c2cc(Cl)ccc12	-4.47786
CC(=O)NCC(=O)N[C@@H](CCCNC(N)=[NH2+])C(=O)N1CCC[C@H]1C(=O)N[C@@H](CCCNC(N)=[NH2+])C(=O)N[C@H](C(=O)N[C@H](C(=O)N[C@@H](Cc1ccccc1)C(=O)N[C@@H](Cc1ccccc1)C(=O)[O-])[C@@H](C)O)[C@@H](C)O	-4.47786
COc1cccc(-c2cc(-c3ccc(C(=O)NCc4ccc(Cl)cc4)cc3)[nH]n2)c1	-4.47786
C=C(C)[C@H](CC=C(C)C)Cc1c(O)cc(OCC)c2c1O[C@@H](c1ccc(O)cc1OCC)CC2=O	-4.47785
Cc1nc2c(cc1Br)[C@@H]1OC(N)=[NH+]C[C@@]1(C)C2	-4.47785
C[NH+]1CCC(NC(=O)C[C@H]2OC(C)(C)OC2=O)CC1	-4.47785
NC(=O)[C@H]1C[C@]2(C[C@H](Nc3ncncc3-c3nnn[n-]3)CCS2(=O)=O)C1	-4.47785
Cc1cc(CN[C@@H](c2ccccc2)c2cccc(Cl)c2)on1	-4.47785
C#CCn1c(=O)c2[nH]c(C3C=CC=C3)nc2n(C#CCOC(=O)[C@H]2C=C[C@@H](S(=O)(=O)F)C=C2)c1=O	-4.47784
CN1CC=C(NC(=O)CCc2c[nH]c3ccccc23)CC1	-4.47784
Brc1ccc(C(OCCC2CC[NH+](CCCc3ccccc3)CC2)c2ccc(Br)cc2)cc1	-4.47783
Cc1ccc2[nH]c(CCc3cccc(NC(=O)c4cccc(Cl)c4)c3)nc2c1	-4.47783
Cc1ccncc1[C@H](C)[NH2+]CCCCOc1ccc(Cl)cc1	-4.47783
O=C(C[C@H](c1ccccc1)[C@@H]1CCCC1=O)c1ccc(Br)cc1	-4.47783
Cc1cc(F)ccc1NC(=O)N(C)Cc1cc2ccccc2o1	-4.47783
Cc1cc(C)cc(CCC(=O)Nc2cccc(-c3ncco3)c2)c1	-4.47783
N#Cc1c(-c2ccccc2)[n+]([O-])c2cc(Cl)c(Cl)cc2[n+]1[O-]	-4.47782
C[C@H](NC(=O)C(C)(C)Oc1ccc(C(F)(F)F)cn1)[C@@H](Cc1ccc(OCCF)cc1)c1cc(F)cc(C#N)c1	-4.47782
Cc1ccc(C(=O)Nc2ccccc2NC(C)(C)C)c(F)c1	-4.47782
COc1ccc(-c2cc(NC(=O)c3cc[nH]c3)ccc2OC(F)F)cc1	-4.47782
CC[C@H](CC(=O)NC1(c2noc(C)n2)CCCCC1)c1ccc(C)cc1	-4.47782
Cc1cc(CSc2nnc(-c3ccccc3Cl)n2C2CCCC2)on1	-4.47782
Cc1ccc([C@H]2CC(=O)c3c(C)nn(-c4nc5ccccc5s4)c3C2)cc1	-4.47782
CC(C)(C)Cc1nc2cc(NC(=O)C3CCCC3)ccc2o1	-4.47782
COc1cc2c(c(OC)c1OC)-c1ccc(NCCCC(=O)N3CCN(CCc4ccncc4)CC3)c(=O)cc1[C@H](NC(C)=O)CC2	-4.47781
COc1ccc(O)c2c1C(=O)O[C@H](CCCC(C)=O)C2	-4.47781
Cc1cc(OCC2CCN(C(N)=[NH2+])CC2)cc(OS(=O)(=O)c2ccccc2[N+](=O)[O-])c1	-4.47781
O=C(OCCCc1ccncc1)c1cn2nc(Cl)ccc2n1	-4.47781
C[C@@]1(C(=O)N2CC[C@@H](CNc3nccnc3-c3nnn[n-]3)C2)CCNC(=O)C1	-4.47781
C[C@H](Cc1c[nH]c2ccccc12)NC(=O)C(c1ccccc1)c1ccccc1	-4.47781
C[C@H](NC(=O)Nc1ccc(F)cc1F)c1ccccc1N	-4.47781
C=C(NCCC[C@H](NC(=O)c1ccc(NN)nc1)C(=O)OC)c1cccnc1	-4.47781
O=C(Nc1nc2ncccc2n2c(=O)n(-c3ccccc3)nc12)c1ccccc1	-4.4778
O=c1cc2c(nn1Cc1cccc3ccccc13)-c1cnc(N3CCCC3)nc1CC2	-4.4778
NC(=[NH2+])c1ccc2[nH]c(-c3cc([C@@H](CC(=O)[O-])C(=O)[O-])cc(-c4cc(Cl)ccc4Cl)c3O)[nH+]c2c1	-4.4778
Cc1cccc(NC(=O)c2ccc(C(F)(F)F)cc2Br)c1Br	-4.4778
COc1ccsc1[C@H](C)[NH2+][C@H]1c2ccccc2CC[C@@H]1C	-4.4778
CCCn1cc(CCNC(=O)c2ccc(C(C)C)cc2)c2cccnc21	-4.4778
CCCCCCCCCc1cc(-c2ccccc2)cc(C(=O)[O-])c1O	-4.4778
Cc1c(Br)nc2c(c1-c1cn[nH]c1)[C@H](O)CC2	-4.47779
CC[NH+]1CCN(c2ccc(C(=O)Nc3ccc(Br)c(C#N)c3)cc2)CC1	-4.47779
Cc1ccc(I)c(NC(=O)c2ccc(F)c(Cl)c2)c1	-4.47779
CN1C2=CC(C)(C)CC([O-])=C2[C@H](c2ccccc2)C2=C1CC(C)(C)CC2=O	-4.47779
COc1cc([C@H](C)[NH2+][C@H](C)c2ccccc2SC)ccc1F	-4.47779
Cc1nc(C)c(C(=O)N2CCC(c3cc(C(F)(F)F)c4c(C)noc4n3)CC2)s1	-4.47778
C#Cc1c(C)c2c(O)csc(NC=[NH2+])c-2c1[O-]	-4.47778
Nc1nnc(Br)c2c3c(cnc12)CCC(=O)C3	-4.47778
C=CCOc1ccc2ccccc2c1/C=N/c1cc(C)ccc1C	-4.47778
CCCCC[N@H+](CCNc1cc(OC)cc2cccnc12)[C@@H](C)CC	-4.47778
CC[C@@H]([NH2+][C@H](C)c1ccoc1)c1ccccc1OC(F)F	-4.47778
CCn1c2ccccc2c2cc(NC(=O)c3nc(C)ncc3Cl)ccc21	-4.47778
Cc1ccc([C@H]2c3cccn3CCC[N@H+]2Cc2c(F)cccc2F)cc1	-4.47778
Cc1ccc2oc(-c3cc(NC(=O)CC(C)C)ccc3Cl)nc2c1	-4.47778
CCc1cc(N2CCOCC2)nc(C2CCN(C(=O)CCc3cc(OC)no3)CC2)n1	-4.47777
Cc1cc(C)c(C[NH2+]C(C)(C)c2nc3ccccc3n2C)c(C)c1	-4.47777
CC[C@H](NC1CC[NH+](CC(=O)NC)CC1)c1cccc(F)c1	-4.47777
Cc1ccn2cc(C(=O)N[C@H](C)c3cc(=O)[nH]c(-c4ccccn4)n3)nc2c1	-4.47776
Cc1nc(C2CCN(C(=O)CN3CSCC3=O)CC2)sc1-c1ccncn1	-4.47776
COc1ccc(S(=O)(=O)N2CCC(O)(Cn3ccc4nc(Cl)ccc43)CC2)cc1	-4.47776
Nc1cc2ccccc2nc1C1CCN(C(=O)c2cncnc2)CC1	-4.47776
Cc1ccc(C)c(C[NH2+][C@H](C)c2ccccc2OC(F)F)c1	-4.47776
Cc1ccc(CN[C@@H](C)c2cc(Cl)ccc2Cl)c(C)n1	-4.47776
Cc1ccc(-c2nc(-c3cccc4[nH]c(C)nc34)no2)c(Cl)c1	-4.47776
CC(C)[C@]1(C(=O)NCc2cc(C(F)(F)F)cc(C(F)(F)F)c2)CC[C@@H]([NH2+][C@@H]2CCSC2)C1	-4.47775
COc1cc(CC(=O)OCc2cc(F)ccc2C)cc(OC)c1	-4.47775
CCC[N@H+]1[C@@H]2CCC[C@H]1C[C@@H](NC(=O)c1ccc(C(C)(C)C)cc1)C2	-4.47775
CCCOc1ccc([C@@H](C)NC(=O)C[C@H]2CCc3ccccc32)cc1OC	-4.47775
Cc1cccc(Br)c1NC(=O)c1ccnn1C	-4.47774
COc1ccc([C@H](C)[NH2+][C@H](C)c2ccc(Cl)cc2)cc1OC	-4.47774
CC[C@@H](C)NC(=O)N1CCN(c2ccccc2C(F)(F)F)CC1	-4.47774
NC(=[NH2+])NCCNC(=O)[C@H](CCCC[NH3+])NC(=O)[C@H](CCCC[NH3+])NC(=O)Cc1ccc(-c2ccccc2)cc1	-4.47773
FC(F)(F)Oc1ccc(NCc2ccc(Br)o2)cc1	-4.47773
CC(=O)N1CC[C@](C)(C(=O)NC[C@@H](C)CNc2ccnc(-c3nnn[n-]3)n2)C1	-4.47773
Cc1ccc(Oc2ccc(N3C(=O)[C@H]4C[C@@H](C)CC[C@H]4C3=O)cc2)cc1	-4.47773
Cc1cc(C)c2nc(SCC(=O)Nc3nc(C)c(C)s3)cc(C)c2c1	-4.47773
Cc1csc(C2([NH2+][C@@H](C)C3CCC(F)(F)CC3)CCC2)n1	-4.47773
Cc1ccc2oc(C(=O)Nc3ncsc3C(C)C)cc2c1	-4.47773
Cn1nc([C@H]2CCCN(C(=O)[C@H]3CC=CCC3)C2)c2nccnc21	-4.47772
C[C@H](NC(=O)CCn1cc(-c2nnn[n-]2)c(=O)[nH]c1=O)[C@](C)(O)c1ccccc1	-4.47772
Cc1cccc([C@H]2CCCN2C(=O)[C@H](C)CC2CCCCC2)n1	-4.47772
C[C@@H]1[C@H](NC(=O)c2cc(-c3nnn[n-]3)c[nH]2)CCN1C(=O)CCc1cn[nH]n1	-4.47772
CC(=O)c1ccc(NC(=O)N[C@@H]2CO[C@@H]3[C@H]2OC[C@H]3OC(=O)Nc2cccc(C(C)=O)c2)cc1	-4.47771
COc1ccccc1N1CCN(CCn2nc(-c3ccc(C)cc3)c3ccccc3c2=O)CC1	-4.47771
CCc1ccc([C@@H](C)C(=O)Nc2cccc(-c3ncco3)c2)cc1	-4.47771
Cc1nn(C)cc1NC(=O)[C@@H]1CCCC[C@H]1C(=O)c1ccc(-c2ccc[nH]2)cc1	-4.4777
O=C(N[C@@H]1C[N@@H+](C[C@@H](O)c2ccccc2)C[C@@H]1O)c1cc(-c2nnn[n-]2)c[nH]1	-4.4777
O=C(Nc1ccccc1F)NC(c1ccccc1)c1ccccc1	-4.4777
COc1ccc2oc(-c3ccc(O)c(O)c3)cc(=O)c2c1O	-4.4777
CCC1(/C=C2\OC(=O)C3=C2CC[C@H]2[C@H]4CC[C@]5(C6=C4C4(CCCC4)c4cc[nH+]c(c4)NCSS[C@@H](O)[C@H](C)C/C=C\5OC6=O)[C@@H]32)CCCC1	-4.47769
C=CCC(C)(C)C(=O)N(C)c1nc2cc(Cl)ccc2s1	-4.47769
C#C[C@]1(CC[NH3+])NCCCCc2nsc(C)c21	-4.47768
C[C@@H]1COC[C@H](C)OC[C@@H]2[C@H]1[C@@H]1CC[NH+]2[C@@H]1C	-4.47768
Brc1ncns/c1=[NH+]\C1=CC[C@H]2OCC[C@@H]12	-4.47768
C=CCn1c(SCc2ccc(C(F)F)cc2)nnc1C1CC1	-4.47768
CC(C)(CCC(=O)N1CC[C@@H]1Cc1ccccc1)c1ccccc1	-4.47768
O=C(NC1CC[NH+](CCc2ccccc2)CC1)N1CCc2cc(F)ccc21	-4.47768
CC[C@@H](O)[C@@H](C)CCC/C=C\C[C@H](O)/C(C)=C/c1csc(C)n1	-4.47767
CCCC[N@@H+]1CCCC[C@H]1c1cccnc1N[C@@H](C)CC	-4.47767
Cc1[nH]c2ccccc2c1C(c1c(C)[nH]c2ccccc12)[C@H]1CCOC1=O	-4.47767
CC(C)Cc1nc(C(=O)Nc2ccc3nc(C(F)F)sc3c2)cs1	-4.47767
O=C(c1ccc(Cl)o1)N1CCCC[C@@H]1CCc1ccccc1	-4.47767
CC(C)C[C@@H](NC(=O)[C@@H](C)Oc1cccc2c1CCCC2)c1ccccc1	-4.47767
CC(C)(C)OC(=O)CN1CC[C@@H]([N@@H+]2CCC[C@@H](CS(N)(=O)=O)C2)C1=O	-4.47767
CC(=O)NCC(=O)NCC(=O)Nc1cccc(C[NH+]2CCCCC2)c1	-4.47767
CC(=O)CC(C)=Nc1ccc(C)cc1	-4.47766
CCOc1cc2c(cc1C[NH+]1CCC(O)(c3ccccc3F)CC1)OCO2	-4.47766
O=C(Nc1ccccc1OC(F)F)N1CCC[C@H]1c1cccc(F)c1	-4.47766
Cc1ccc2c(c1)C(=O)C=CC2=O	-4.47765
COc1ccc(Cl)cc1-n1c(C)ccc1-c1ccccc1	-4.47765
C=C(C)C[C@H](C)C(=O)Nc1c(C)cc(C)cc1Br	-4.47765
CCc1cccc(C)c1NC(=O)CCc1nc(-c2ccccc2Cl)no1	-4.47765
O=C(NC1CCN(c2ccccc2)CC1)C1(c2cccs2)CCCCC1	-4.47765
CSCc1cnc(C[NH2+]CC[C@@H](C)CC(C)(C)C)s1	-4.47765
CCN(Cc1c[nH]c2ccccc12)C(=O)Nc1ccccc1C	-4.47765
Cc1cccc(C[N@H+]2CCC[C@H]([C@@H](NC(=O)c3cccs3)c3ccccn3)C2)n1	-4.47764
Cc1ccoc([NH3+])cc(=O)cc2[nH]c(=O)sc12	-4.47764
N#Cc1ccc(Cn2cncc2CN[C@@H]2Cc3ccccc3CN(c3cc(F)cc(F)c3)C2=O)cc1	-4.47764
CC[C@H]1C[NH2+][C@@H]2c3cccc(c3)Cc3c(O)c(CC(C)C)cc(-c4oc5cc(O)c6c(c5c(=O)c4O)O[C@@H]4C[C@H]5c7c-6cc(CCCO)c6cccc(c76)[C@H](SSCCC[C@@H]4O)[C@H]5O)c3CSS[C@@H]2C1	-4.47764
CCOc1ccc(C(=O)Nc2cc([N+](=O)[O-])ccc2C)cc1COc1ccccc1	-4.47764
Cc1ccc(NC(=O)[C@H]2[C@@H]3CC/C=C\CC[C@@H]32)cc1Cl	-4.47764
C[C@@H]([NH2+]Cc1ccc(N(C)CCO)cc1)c1ccc(-c2ccccc2)cc1	-4.47763
CC[C@H]1CSC2=N[C@H](c3ccccn3)[C@@H](c3ccc(N4CCCCC4)c(F)c3)N21	-4.47763
CCON(C)C(=O)CNC(=O)C(=O)Nc1ccc(F)c(S(C)(=O)=O)c1	-4.47763
CN(C)C(=O)[C@@]1(Cc2ccc(-c3cccnc3)cc2)CN(C(=O)C2CC2)CCO1	-4.47762
CN(C)c1nsc(-c2ccc(N3CCN(c4cccc(C(F)(F)F)c4)CC3)nn2)n1	-4.47762
[S-]c1nnc(-c2ccccc2)n1/N=C/c1cccc(Oc2ccccc2)c1	-4.47762
O=C([N-]C(=S)Nc1cc2ccccc2c2ccccc12)c1ccccc1	-4.47762
Cc1cc(F)ccc1NC(=O)c1ccc(OCc2c(C)noc2C)cc1	-4.47762
CC[C@H]1CCCC[C@@H]1c1noc(CSCc2cscn2)n1	-4.47762
CCCCCCCCn1c([NH+]2C[C@@H](C)C[C@H](C)C2)nc2c1c(=O)[nH]c(=O)n2C	-4.47762
OB(O)c1cccc(C(F)(F)F)c1	-4.47761
COc1cc(C[N@@H+](C)C[C@@H]2CC[N@@H+](C)C2)ccc1OC1CCCC1	-4.47761
Cc1c2n(c3ccccc13)CCN[C@@H]2c1ccc([N+](=O)[O-])cc1	-4.47761
Cc1ccc(Cl)cc1NC(=O)c1ccc(CSc2ccccc2)cc1	-4.47761
Cc1cc(=O)n(CC(=O)NC[C@H](C)N2CCOCC2)c2ccccc12	-4.4776
CC(C)CC[C@@H](C)[C@H]1CC[C@@H]2[C@@H]3CC[C@@H]4C[C@H](O)CC[C@]4(C)[C@@H]3CC[C@@]21C	-4.4776
C[C@@H](NC(=O)c1ccco1)c1ccccn1	-4.4776
COc1ccc(Cc2nnc3sc(-c4ccnc5ccccc45)nn23)cc1OC	-4.4776
O=C(Nc1ccccc1-c1nc2ccccc2[nH]1)c1cc2c(s1)CCCC2	-4.4776
Clc1ccc(C2=NN3[C@H](C2)c2ccccc2O[C@H]3c2ccco2)cc1	-4.4776
Cc1c(S(=O)(=O)Oc2ccccc2Cl)sc2ccc(Cl)cc12	-4.4776
Cc1nc(-c2ccc([C@H](C)[NH2+][C@H]3CC[C@H](C)C3)cc2)cs1	-4.4776
O=C(CCCCC(=O)Nc1ccc(O)cc1)Nc1ccc(O)cc1	-4.47759
Cc1cccc(C(=O)N(C)c2ncc(Br)cn2)c1Cl	-4.47759
COc1cc(Br)c(C(=O)NC2CCCCC2)cc1OC	-4.47759
CC(=O)N[C@@H]1CCCN(C(=O)C[N@@H+]2CCCN(Cc3ccc(F)cc3)CC2)C1	-4.47759
CC(=O)CC(=O)[O-]	-4.47759
CC[C@@H]([NH3+])Cc1cc(OC)c(Br)cc1OC	-4.47758
Cc1cccc(-c2noc(-c3cccc4ccccc34)n2)c1	-4.47758
CCOc1ccc(NC(=O)Nc2cccc3cc[nH]c23)c(C)c1	-4.47758
CC(C)N(C)Cc1c[nH+]c2n1CCN(c1nc3ccccc3cc1Cl)[C@H]2C	-4.47758
CCc1cccc(NC(=O)c2ccc3nc(CCc4ccccc4)oc3c2)c1	-4.47758
C[C@H](c1ccccc1)N1C(=O)C(C)(C)NC[C@@H]1C	-4.47758
CCCCN1C(=O)[C@H]2Cc3c([nH]c4ccccc34)[C@H](c3ccccc3OC)N2C1=O	-4.47757
CCSC(=S)SCC(=O)c1ccc(NC(=O)c2ccccc2)cc1	-4.47757
Cc1ccccc1[C@H]1c2cccn2CCCN1Cc1cccc(F)c1	-4.47757
CCc1cccnc1[C@@H](C)Nc1ccc2c(c1)[nH+]c(C1CC1)n2C	-4.47757
CC(C)c1cc(C(=O)Nc2ccccc2-c2ccccc2)no1	-4.47757
Cc1nn(CC(=O)Nc2ccc(CC[C@H]3CC[N@@H+](C)C[C@H]3C)cc2)c(=O)c2ccccc12	-4.47756
COc1ccc(C(=O)NC/C=C/C[NH+]2CCN(c3cccc(Cl)c3Cl)CC2)cc1	-4.47756
CC(=O)c1ccc2c(c1)[C@@]13CCCC[C@H]1[C@@H](C2)[N@@H+](CC1CCC1)CC3	-4.47756
COCCNC(=O)c1cccc(S(=O)(=O)N2CC[N@H+]3C[C@H](O)C[C@H]3C2)c1	-4.47756
CSc1ccc(F)cc1CNCc1ncc(C(C)(C)C)s1	-4.47756
C[C@@H]1[C@H](C)CCC[C@H]1NC(=O)CCc1cn(C)c2ccccc12	-4.47756
Nc1ccccc1OC(F)F	-4.47755
C=CCNC(=O)[C@]1(Cc2ccccc2-c2ccc(F)cc2)CN(C(=O)C(C)C)CCO1	-4.47755
Cc1nc(C(F)(F)F)sc1C(=O)N1CC[C@H](Cc2ccccc2)[C@H]1C	-4.47755
CCNC(=O)[C@]1(Cc2cccc(-c3ccncc3)c2)CCCN(C(=O)C(C)(C)C)C1	-4.47755
CCOc1ccc(CC(=O)N2CCC(c3n[nH]c4nccnc34)CC2)cc1	-4.47754
C[C@H](N[C@H](CCCC#N)c1ccccc1)c1ccccc1	-4.47754
CCCO[C@@H]1CCC[N@@H+](CCCCCOc2ccccc2)CC1	-4.47754
COCCN(C(=S)Nc1ccc(C(C)C)cc1)[C@@H](C)c1cccs1	-4.47754
O=CCC(=O)CCNc1cc(Br)[nH+]c(=O)s1	-4.47753
O=C(Cc1cccs1)n1ncc2cc([N+](=O)[O-])ccc21	-4.47753
CCc1ccccc1NC(=O)CSCc1ccc(Cl)cc1F	-4.47753
CNc1ncc(CNC2(c3ccc(Cl)cc3)CCC2)cn1	-4.47752
O=C(OCCC(F)(F)F)c1cncc(Cl)n1	-4.47752
CC[N@@H+]1CC[C@H](Cn2c(CN3CCCC3=O)nnc2N(C)[C@@H](C)CS(C)(=O)=O)C1	-4.47752
CCOCc1ccc(NC(=O)[C@H](C)CC2CCCCC2)cc1	-4.47751
C[C@@H](NC(=O)N1CCC[C@H](c2ccccc2)CC1)C1CCCC1	-4.47751
Cc1nn2c(NCc3ccccn3)cc(C(C)(C)C)nc2c1-c1ccccc1	-4.47751
O=C1C[C@H](c2ccc(C(=O)[O-])cc2)c2c(cc(O)c3c(=O)c(-c4ccc(O)cc4)coc23)O1	-4.4775
CC[C@@H](C)C[C@H](C)CCC/C=C/C(=O)N[C@@H](CCC(=O)[O-])C(=O)N[C@@H](CC(C)C)C(=O)N[C@@H](CC(C)C)C(=O)N[C@@H](C(=O)N[C@@H](CC(=O)[O-])C(=O)N[C@@H](CC(C)C)C(=O)N[C@@H](CC(C)C)C(=O)[O-])C(C)C	-4.4775
CCOC(=O)c1cccc(-n2c(C)ccc2-c2ccccc2)c1	-4.4775
CCCSC1=NC2(CCCCC2)[C@@H]2CCCC[C@@H]2O1	-4.4775
CC(C)CCC1CCN(C(=O)c2cccc(C(F)F)c2)CC1	-4.4775
CO[C@H]1CN(S(=O)(=O)CCCS(=O)(=O)[N-]c2ccn(C)n2)C[C@H]1OC	-4.4775
Cc1sc2ncnc(N[C@@H](C)c3ccccc3)c2c1-c1ccccc1	-4.4775
CCN(C)C(=O)c1cccc(N[C@@H](C)c2cc(C)cc(C)c2)c1	-4.4775
CC(=O)N1CC[NH+](CCOC(=O)c2cc(C)cs2)CC1	-4.47749
Cc1cc(C(=O)Nc2cnccn2)ncc1Br	-4.47749
Cc1ccc(NS(=O)(=O)c2cc(C(=O)Nc3c(F)cccc3F)ccc2C)cc1	-4.47749
Cc1cc(CNc2cnccc2C#N)ccc1-c1ccccc1	-4.47749
COCc1nc2cc(N[C@@H]3CC[C@H](c4ccccc4)C3)ccc2o1	-4.47749
Cc1ccc([C@H](C)Nc2ccc(C)c(C(=O)NC(C)C)c2)c(C)c1	-4.47749
COc1ccc(C)cc1COc1ccccc1-c1nccs1	-4.47749
O=C1C[C@H](c2cc(=O)n3ncc(-c4ccc(Cl)cc4)c3[nH]2)CN1Cc1ccncc1	-4.47748
N[C@H](C[SH](=O)=O)C(=O)[O-]	-4.47748
COc1cc2c(cc1O[C@H](C)C[NH+](C)C)-c1n[nH]c(-c3ccc(-c4ccc(O)cc4)cc3)c1C2	-4.47748
CCCC[C@]1(CC)CO[C@](CC)(c2ccccc2)OC1	-4.47748
COc1ccc(C)cc1Oc1cccc(C[NH+]2CCCC2)c1F	-4.47748
CC[C@@H]1C[C@@H](C)CN1C(=O)Nc1ccc(OC(C)C)c(Cl)c1	-4.47748
O=C([O-])Cc1cc(F)ccc1Nc1c(Cl)cccc1Cl	-4.47747
CN1C(=O)[C@H](NC(=O)c2cc3cc(Cl)sc3[nH]2)Cc2ccccc21	-4.47747
CC1(C)[C@H](C=C(Cl)Cl)[C@H]1C(=O)OCc1cccc(Oc2ccccc2)c1	-4.47747
C[C@@H]1Cc2ccccc2[C@H]1NC(=O)COc1ccc(Oc2ccccc2)cc1	-4.47747
CCc1cccc(NC(=O)CN2CCC(C(=O)OC)CC2)c1	-4.47747
CC[C@@H](C)Nc1cc(N2CCc3ccc(Br)cc3C2)nc(C(C)C)n1	-4.47746
C[C@@H]1[C@H](CO)CCCN1C(=O)C(=O)NCCC[N@H+]1CCC[C@@H]1C(=O)N(C)C	-4.47746
C[C@@H]1c2cc3c(cc2C2(CCCC2)CN1C(=O)CNC(=O)CC1CCCCC1)OCCO3	-4.47746
CC(C)n1c(=O)[nH]c(=O)c2c1ncn2CC[C@H]1CCCC[NH2+]1	-4.47746
COc1cc(C(=O)NCC2(c3ccc(Cl)cc3)CC2)ccc1OC(C)C	-4.47745
COc1cc(C)ccc1Oc1nnc(-c2ccc(C)cc2)c2ccccc12	-4.47745
CCCC[C@H](NCc1nc2ccc(C)cc2[nH]1)c1ccccc1	-4.47745
Cc1c(Cl)cccc1NC(=O)CCc1cc(Cl)cs1	-4.47745
Nc1nncc(Br)c1-c1cc2ncsc2[nH]1	-4.47744
COCc1cccc(NC(=O)N(C2CC2)[C@@H](C)c2ccccc2)c1	-4.47744
CNC(=O)NC(C)(C)C(=O)N1[C@@H]2CC[C@H]1[C@H](NC(=O)CCc1cnn[nH]1)C2	-4.47744
c1ccc(-c2cc(CSCc3csc(-c4ncccn4)n3)no2)cc1	-4.47744
Cc1ccc([C@H]2Nc3cc(C)c(C)cc3NC3=CCCC(O)=C32)cc1	-4.47744
O=C(S[C@]12CC[C@H](O)[C@H]1C(=O)[N-]C2=O)c1ccc(O)cc1	-4.47743
COc1cc(CCC(=O)Nc2cc(Cl)ccc2Cl)cc(OC)c1	-4.47743
CC(C)[C@H]1CC[C@@H]1[NH2+][C@@H](C)c1ccc(OCc2cccnc2)cc1	-4.47743
O=C(c1cccn1C1CCCC1)N1CCC(c2ccccc2)CC1	-4.47743
Cc1ccc2c(OCC[NH+]3CCC(Cc4cccc(C5CC[NH2+]CC5)c4)CC3)cccc2n1	-4.47742
CC(C)(C)c1[nH]ncc1C(=O)NC[C@@H](O)CNc1ccnc(-c2nnn[n-]2)n1	-4.47742
CCCCCC(=O)Cc1cc(O)cc([O-])c1Oc1cc(OC)cc2cc(CCCCC)oc(=O)c12	-4.47742
COc1cc(O)c2c(=O)cc(-c3cc(O)c(O)cc3Cc3ccccc3C)oc2c1	-4.47742
COc1cc([C@H]2OC(c3ccc(N(C)C)cc3)=NN2C=O)cc(OC)c1OC	-4.47741
CC[C@H](CC#N)NC(=O)Nc1ccc(SC2CCCC2)cc1	-4.47741
O=C(Nc1ccccc1Nc1ccccc1)[C@@H]1CCCSC1	-4.47741
CC1(C)C=C2Nc3ccccc3S[C@@H](c3ccccc3)C2=C(O)C1	-4.47741
COC(=O)c1cn([C@H]2CC[N@H+](CC(=O)NCCCN3CCCC3=O)C2)nn1	-4.47741
O=C(CC[C@H]1CCC[N@H+](Cc2cccc3cccnc23)C1)NC1CC1	-4.47741
[H]/N=C1\NC(=O)/C(=C/c2cncc(-c3ccc(S(=O)(=O)NC)cc3)c2)S1	-4.4774
Cc1ccc(COC(=O)Cc2ccc3c(c2)CCO3)cn1	-4.4774
C=CCOc1c(I)cc(CNc2cccc(C)c2)cc1OC	-4.4774
O=S(=O)(CCCS(=O)(=O)N1CCOC[C@@H](O)C1)[N-]c1cccc(F)n1	-4.4774
CN(C[C@]12CCC[C@H]1OCC2)C(=O)CCn1cc(-c2nnn[n-]2)c(=O)[nH]c1=O	-4.4774
Cc1cc(C)c2c(C)c(C(=O)N(Cc3ccco3)c3ccccn3)oc2c1	-4.4774
CCS(=O)(=O)c1ccc(S(=O)(=O)N(C)CC(=O)N2CC[NH2+]CC2)cc1	-4.4774
CCCN1CCN(C(=O)c2nccn2C)C[C@H](Cc2ccc(-c3cccc(C)c3)cc2)C1=O	-4.47739
O=c1c(Sc2ccc(Cl)cc2)cc(Cl)nn1-c1ccccc1	-4.47739
C[C@@H]1[C@@H](O)C[C@@H](O)[C@]2(C)C[C@H](O)CC[C@@]12O	-4.47738
COC(=O)[C@H](C)N1C(=O)[C@@H]2Cc3c([nH]c4ccccc34)CN2C1(C)C	-4.47738
CCCc1nc(CNc2ccc(-c3ccccc3)c(C)c2)no1	-4.47738
CC(=O)c1ccc(Cl)c(NC(=O)c2ccc(C3CCOCC3)cc2)c1	-4.47738
C[C@@H]1C[N@@H+](CCCCNC(=O)CCn2cc(S(N)(=O)=O)cn2)C[C@H](C)O1	-4.47737
C[C@H](CCC1CCCC1)[NH2+][C@H]1CCO[C@H](c2ccc(F)cc2)C1	-4.47737
N#CCc1noc2c(Br)c(=[NH2+])sc(NC=[NH2+])c12	-4.47736
Cc1n[nH]c(C)c1CCc1cc(=O)[nH]c(N2CCC[C@H](C)C2)n1	-4.47736
C/C=C/C=C/c1cc2cc3c(c(O)c2c(=O)[nH]1)[C@@]1(CC3)C([O-])=c2c(=O)c3c(=O)cc(OC)c(=O)c=3c(=O)c2=C1[O-]	-4.47736
Cc1c(Br)c(N)c(C=O)c2c1oc1oncc12	-4.47736
O=C(c1cccc2cccnc12)N1CCC([C@@H]2Nc3ccccc3S(=O)(=O)N2)CC1	-4.47736
C=CCOc1ccc(/C=N/c2ccc(C)cc2C)cc1	-4.47736
Cc1ccc(NC(=O)CSCc2cc(-c3ccc(F)cc3)no2)c(F)c1	-4.47736
COc1ccc(-c2cccc(CN3CCOCC3)c2)nc1	-4.47735
Cc1cc2cc([C@H](C)[NH2+]Cc3ccsc3)oc2cc1C	-4.47735
COc1cc(CN(C)C(=O)C(=O)N2CC[N@H+]3C[C@H](O)C[C@H]3C2)cc(OC)c1	-4.47735
CC(C)(C)OC(=O)N[C@H](Cc1ccccc1)C(=O)N[C@H]1COC(=O)CC[C@H](CN2CCOCC2)OC(=O)[C@H](O)[C@H](CC2CCCCC2)NC1=O	-4.47734
COc1ccc(C2=Nn3c(nnc3-c3ccccc3O)SC2)cc1OC	-4.47734
[NH2+]=c1cc2oc(c1Br)CC[C@@H]1C[NH2+][C@H](CN2)C1	-4.47734
Cc1nc(-c2ccccc2NC(=O)/C=C/c2ccccc2Cl)cs1	-4.47734
Cc1ccc([C@H](C)[NH2+]C[C@@H]2CCCO[C@@H]2c2ccccc2)s1	-4.47734
CC[C@H](Oc1ccc(C(C)(C)C)cc1)C(=O)NCc1ccccc1Cl	-4.47734
CCC(=O)N1C[C@H](c2ccc(F)cc2)[C@H]2C[N@@H+](Cc3ccccc3)CC[C@H]21	-4.47733
CCC(CC)CC(=O)N[C@H](Cc1ccc(C)cc1)c1ccccn1	-4.47733
O=C(Nc1ccc(Oc2ccccc2Cl)cc1)NC1CCC1	-4.47733
NS(=O)(=O)N1CCC(NC(=O)c2ccc3c(=O)n4c(nc3c2)CCC4)CC1	-4.47733
CCCC(=O)Nc1cccc(-c2nc3c(ccc4ccccc43)o2)c1	-4.47733
COc1ccccc1NC(=O)NC[C@H]1O[C@H](Cc2cc(-c3ccccc3)on2)CC[C@H]1O	-4.47732
C1=C2C[C@H]3/C=C4/CC[C@]1(C4)C[C@@H]2O3	-4.47732
COc1ccc(NC(=O)CCS[C@@H](C)c2c(F)cccc2F)cc1	-4.47732
CS(=O)(=O)c1ccc(C[C@H](C(=O)[O-])[NH+]2CCC(C[NH+]3CCC(Oc4ccc(CO)c(Cl)c4)CC3)CC2)cc1	-4.47731
N#C[C@@H]1CCCN1C(=O)[C@@H]1CC[C@H](C(=O)Nc2ccccc2)N1	-4.47731
CCNC(=O)[C@H]1O[C@@H](n2cnc3c(NCc4cccc(Cl)c4)ncnc32)[C@H](O)[C@@H]1O	-4.47731
Cc1c(C(=O)NC(C)(C)CCc2ccccc2)ccn1C(C)C	-4.47731
Cn1ccc(N2CCC[C@@H]([NH+]3CCS(=O)(=NS(C)(=O)=O)CC3)C2=O)n1	-4.47731
Cc1cc(C)c(CSc2nnc(C)n3c2cc2sccc23)c(C)c1	-4.47731
O=C(Nc1cccc(NC(=O)c2cccs2)c1)c1cc2sccc2[nH]1	-4.4773
CCc1ccc([C@H](C)[NH2+][C@@H](C)c2nc3c(s2)CCC3)cc1	-4.4773
Cc1cc(C)cc(NC(=S)Nc2ccc(Cl)cc2C(F)(F)F)c1	-4.4773
CCC(=O)NCCCn1cc(CN(C(=O)[C@@H]2C[NH2+]CC[C@H]2c2ccn(C)c(=O)c2)C2CC2)c2ccccc21	-4.4773
CCn1cc(CN2Cc3cc(C)ccc3OC3(CC[NH+](C)CC3)C2)c(C)n1	-4.47729
CC[C@H](CO)NC(=O)/C=C/C=C/c1ccc2c(c1)OCO2	-4.47729
Cc1ccccc1C[NH2+][C@H](CCO)c1ccc(Cl)c(Cl)c1	-4.47729
Cc1cc(=O)c2cc(O)c(C)c(O)c2o1	-4.47728
Cc1ccc(CN[C@H](C)c2cc(Cl)ccc2Cl)cn1	-4.47728
CCCC[C@H](CC)C(=O)N(CC)Cc1c[nH]c2ccccc12	-4.47728
COc1ccc([C@@H](C)[N@H+](C)Cc2nc(-c3ccc(OC)c(C)c3)oc2C)cc1	-4.47728
CC[C@@H]1CC[C@H](C)N1C(=O)c1cc2c(ccc3ccccc32)[nH]1	-4.47728
CS/C(=N\C#N)NC[C@H]1CN(c2ccc(N3Cc4cccnc4C3)c(F)c2)C(=O)O1	-4.47727
CC(C)[C@@H](NC(=O)CNC(=O)[C@@H](CC(N)=O)NC(=O)CNC(=O)[C@@H](Cc1ccc(O)cc1)NC(=O)[C@@H](Cc1ccc(O)cc1)NC(=O)[C@H]([NH3+])CCCC[NH3+])C(=O)N[C@H](CO)C(=O)N[C@@H](CS)C(=O)N[C@@H](C=O)CC(N)=O	-4.47727
Cc1cc(=O)c2cc(C(=O)N3CCC[C@@H]3Cn3nnc(-c4cccs4)n3)ccc2[nH]1	-4.47727
CCCCCCOCc1cccc(Br)c1	-4.47727
C[C@@H](Oc1ccc(-c2ccccc2)cc1)C(=O)N(C)c1nc2ccccc2o1	-4.47727
COc1ccc(NC(=O)c2cccc(OCc3cccs3)c2)cc1Cl	-4.47727
Oc1cc2c(cc1Cl)CN(C(=S)NCCc1ccc(Cl)cc1)CCC2	-4.47726
C=C[C@@](C)(O)/C=C/CC(C)=O	-4.47726
O=C(NC[C@H]1O[C@@H](Cc2cc(CN3CCOCC3)on2)CC[C@H]1O)N1CCOCC1	-4.47726
COc1ccc(-c2noc([C@H]3Cc4[nH]c[nH+]c4CN3Cc3ccccc3)n2)cc1	-4.47726
Cc1c[nH]cc1C(=O)Nc1ccccc1Oc1c(C)cccc1C	-4.47726
CCC(CC)C(=O)Nc1c(F)cccc1Oc1ccccc1	-4.47726
C[C@@H](O)c1cccc(CN2C(=O)N(Cc3cccc([C@@H](C)O)c3)[C@@H]3CS[C@@H](CCCCCO)[C@@H]32)c1	-4.47725
CC(C)[C@@H](Cn1nc(-c2cccs2)ccc1=O)NC(=O)C1(c2ccc(Cl)cc2)CC1	-4.47725
COc1ccc(C[N@H+]2CCc3c(nc(-c4cnc(C)cn4)[n-]c3=O)C2)cc1	-4.47725
CCOc1cc(O)c2c(=O)c(OCC)c(-c3ccccc3)oc2c1	-4.47725
Fc1cccc(-c2cc3cc(Br)ccc3o2)c1	-4.47725
C[C@@H](CC1CC1)NC(=O)Nc1cccc(-c2cccs2)c1	-4.47725
CC[C@@H](CSc1ccccc1)[NH2+][C@H](C)c1csc(C)n1	-4.47725
CC[N@@H+]1CCC[C@@H]1CN1C[C@H](C(=O)N[C@H](CO)[C@@H](O)c2ccccn2)CC1=O	-4.47725
CC(C)([NH3+])C(=O)N1CCN(CCNC(=O)c2ccccc2F)CC1	-4.47725
C[C@]12C[C@H]([C@@H]3[NH2+]CCc4ccccc43)[C@@H](O)C[C@@H]1CC[C@@H]1[C@@H]2CC[C@]2(C)[C@@H](O)CC[C@@H]12	-4.47724
OCCN1CCN(c2nccc(Nc3ccc(-c4ccccc4)cc3)n2)CC1	-4.47724
O=C(Nc1cccc(F)c1)c1ccc2nc(CCc3ccccc3)oc2c1	-4.47724
Cc1ccc(CN(CCO)C(=O)C(=O)NCCC[N@@H+]2CCC[C@H](C(N)=O)C2)o1	-4.47724
O=C(NCCCc1ccccc1)NCCN1CCN(c2ccccc2F)CC1	-4.47724
c1ccc(Nc2cc(-c3cccnc3)nc([C@@H]3CCCCN3Cc3ccncc3)n2)cc1	-4.47723
C[C@H]1[C@@H]2CC[C@@H]3[C@@H](C[C@@H]4[C@@H]3CC(=O)[C@@H]3C[C@H](O)CC[C@]43C)[C@H]2C[N@@H+]2C[C@](C)(O)CC[C@@H]12	-4.47723
COCCC(=O)N1C[C@@H]2C[C@H](C1)c1c(-c3cccs3)ccc(=O)n1C2	-4.47723
CC(C)=CCC/C(C)=C/CC[C@@]1(C)C=Cc2c(cc(O)c3c(=O)c4cccc(O)c4oc23)O1	-4.47722
CCCCc1nc(Cl)c(CC(=O)OC)n1Cc1ccc(NC(=O)c2ccc3ccccc3c2C(=O)[O-])cc1	-4.47722
CC[C@H](C)[C@@H]1CCCCN1C(=O)C[C@H](C)Cc1cccc(F)c1	-4.47722
COC(=O)c1ccc(Cl)c(NC(=O)c2csc3c2CC[C@H](C)C3)c1	-4.47722
Cc1nnc([C@@H](C)N2CC=C(c3ccc(Cl)c(Cl)c3)CC2)s1	-4.47722
O=C(CSc1[nH+]ccn1C1CCCCC1)Nc1ccc(Cl)cc1	-4.47722
Brc1ccc([C@@H]2Nc3ccc(-c4ccccc4)cc3[C@@H]3C=CC[C@@H]32)cc1	-4.47721
COc1cccc2cc(C[NH2+][C@@H](C)c3ccc(F)cc3F)oc12	-4.47721
Cc1ccc(NC(=O)c2ccc(COc3ccccc3)o2)cc1Cl	-4.47721
Cc1ccc2cccc(NC(=S)[N-]C(=O)c3ccc(C(C)C)cc3)c2n1	-4.47721
CCCCC/C(=C/c1ccccc1)C[NH2+]CCc1cc(C)no1	-4.47721
CC[C@@H](CC(=O)NCc1ccc(Cn2cnc3ccccc32)cc1)C(C)C	-4.47721
C[C@H](CNC(=O)c1cc(-c2nnn[n-]2)c[nH]1)[N@@H+](C)CC(=O)NC[C@H]1CCOC1	-4.47721
C[NH+]1CCC(CNC(=O)c2nc3ccccc3c(=O)[nH]2)CC1	-4.47721
C=CCNC(=O)[C@@]1(Cc2ccccc2-c2cncnc2)CCCN(C(=O)c2cccnc2)C1	-4.4772
CCC[N@H+]1Cc2ccccc2[C@@H]2c3cc(O)c(O)cc3OC[C@@H]21	-4.4772
CCCCC(=O)N(Cc1ccc(-c2ccccc2-c2nnn[n-]2)cc1)[C@H](C(=O)[O-])C(C)C	-4.4772
CCCSC(=O)Nc1c(Cl)cccc1Cl	-4.4772
CCC[C@]1(O)CC[C@@H]2[C@@H]3CC[C@@H]4CC(=O)CC[C@]4(C)[C@@H]3CC[C@@]21C	-4.47719
O=C(N[C@H]1CCC[N@@H+](C[C@H](O)Cn2cccn2)C1)c1c[nH]c(-c2nnn[n-]2)c1	-4.47719
CCCCC/C=C\C=C\[C@@H](O)CCC(=O)C/C=C\C/C=C\CCC(=O)[O-]	-4.47719
COc1cc2ncn(CC(=O)N[C@@H](CO)C(C)C)c(=O)c2cc1OC	-4.47718
CC[C@H]1CN(C(=O)Cc2ccc(I)cc2)CC[N@@H+]1C(C)C	-4.47718
Clc1cc(Cl)cc(OCCSCCOCC2CC2)c1	-4.47718
COc1cc(F)ccc1CC(=O)Nc1cc(Br)cnc1OC	-4.47717
O=C(OCC(=O)N1CCOCC1)[C@@H]1CC(=O)N(C2CCCC2)C1	-4.47717
CCc1ccc(-c2n[nH]c(S[C@@H](C)C(=O)Nc3ccccc3[C@H](C)CC)n2)cc1	-4.47717
Cc1nc(N2CCN(C(=O)C(=O)N3CCCC3)CC2)sc1S(N)(=O)=O	-4.47717
Cc1ccc(N[C@@H](c2ccc(Br)s2)C2CC2)cn1	-4.47717
C[C@@]12C(=O)CC[C@H]1C1=C(C[C@H]2O)[C@@]2(C)CC[C@H](O)c3coc(c32)C1=O	-4.47716
CNC(=O)[C@]1(Cc2cccc(-c3ccc(C)cc3)c2)CN(C(=O)C2CCC2)CCO1	-4.47716
N#Cc1ccc(/[NH+]=c2\cconc2Br)c(N)n1	-4.47716
N#C[C@@H]1[C@H]2CC[C@]1(c1cc(=[NH2+])snc1Br)CC2	-4.47716
CN(C(=O)c1ncccc1Cl)c1ccccc1	-4.47716
CCCCc1ccc(C(=O)N[C@@H](C)c2ccccc2)cc1	-4.47716
CCCCOc1cccc(N[C@H](c2cncc(F)c2)C2CC2)c1	-4.47716
COc1ccc(C[NH2+][C@H](C)c2cc3ccccc3o2)cc1OCc1cccnc1	-4.47716
C[C@@]1(C[NH2+][C@H](c2cccnc2)C2CCC2)C[C@H]1c1ccccc1	-4.47716
Cc1cc(C(=O)N2CCC([C@@H]3C[C@H](C(F)(F)F)n4ncnc4N3)CC2)sc1C	-4.47715
Cc1ccccc1CC(=O)N1CCN(C(=O)C(=O)N2CN(C)C(=O)[C@H]2C)CC1	-4.47715
C[C@H](Oc1ccccc1NC(=O)c1cc(F)ccc1Cl)c1ccccc1	-4.47715
O=C(Cc1coc(-c2ccccc2)n1)N1CC2(CCCC2)[C@H]1c1ccccc1	-4.47715
O=C1CC[C@H](C(=O)Nc2ccc(Oc3ccc(F)cc3)cc2)NC(=O)N1	-4.47714
Cn1cc[nH+]c1Sc1cc(C(=O)Nc2ccc(N)cc2)c(N)cc1F	-4.47714
CC1(C)[C@@H]2CC=C(COC(=O)COc3ccccc3)[C@H]1C2	-4.47714
O=C(Nc1cccnc1)c1ccc(-c2cc(Cl)ccc2Cl)o1	-4.47714
Cn1cc(S(=O)(=O)NC[C@H]2C[N@H+](Cc3ccccc3)CCO2)c(=O)[n-]c1=O	-4.47714
CC[C@@H](CC(C)C)C(=O)N[C@@H](C)c1ncc(-c2ccccc2)o1	-4.47714
C[C@H]1CC[C@@]2(OC1)O[C@H]1C[C@@H]3[C@@H]4CC=C5C[C@@H](O[C@@H]6O[C@H](CNC(=O)c7ccccc7)[C@@H](O[C@H]7O[C@H](C)[C@@H](O)[C@H](O)[C@@H]7O)[C@H](O)[C@H]6O[C@H]6O[C@H](C)[C@@H](O)[C@H](O)[C@@H]6O)CC[C@]5(C)[C@H]4CC[C@]3(C)[C@H]1[C@@H]2C	-4.47713
Cc1ccc(C(=O)Nc2c(C)cccc2Br)cc1F	-4.47713
CS(=O)(=O)N1CCCC[C@H]1CNC(=O)N1CCC[C@@H](S(N)(=O)=O)C1	-4.47713
Cc1csc(-c2cc(S(=O)(=O)Nc3cccc(Cl)c3C)c(C)s2)n1	-4.47713
CN(c1ccccc1)c1ccc(C[N@@H+](C)Cc2cccs2)cn1	-4.47713
Cc1cc(OCCn2cc(C(=O)C(C)C)c3ccccc32)ccc1Cl	-4.47713
Cc1ccc(NC(=O)c2cccc(C(F)(F)F)c2F)cc1F	-4.47713
CC1(COC(=O)CCC(=O)c2ccc(S(C)(=O)=O)cc2)COCOC1	-4.47712
C[C@@H]1[C@@H](NC(=O)C(=O)NC[C@H](N2CC[NH2+]CC2)C(F)(F)F)CCC[N@H+]1C	-4.47712
Cc1ccc(-c2noc([C@@H]3CC[C@H](C(F)(F)F)C3)n2)c(F)c1	-4.47712
COc1cc2c(cc1OC)CN(C(=O)[C@@H](C)N1Cc3ccccc3C1=O)[C@@H](C(N)=O)C2	-4.47711
COc1c(N2CCc3ccccc3[C@@H]2C(=O)NC(C)(C)C)c(F)cc2c(=O)c(C(=O)[O-])cn(C3CC3)c12	-4.47711
COc1cc(OC)cc(N2CC[C@@H](NC(=O)NCc3nc4c(c(=O)[nH]3)COCC4)C2=O)c1	-4.47711
CCOc1ccc(NC(=S)NCCCSCc2ccccc2)cc1	-4.47711
CC(=O)N[C@@H]1C[C@@H](Cc2cc(CC3CCCCC3)on2)C1(C)C	-4.4771
CC[C@H](NCc1occc1C)c1ccc(Cl)c(Cl)c1	-4.4771
C[C@@H]1C[C@@H](CSCc2cc(Cl)cc3cccnc23)CCO1	-4.4771
O=C(CCc1ccc(-c2ccccc2)cc1)c1ccccc1O	-4.4771
Cc1nc(-c2cnoc2NC=O)c(O)cc1Br	-4.47709
Cc1nc2ccc(C(=O)N(C3CC3)[C@@H](C)c3ccccc3)cc2o1	-4.47709
CC(C)=CCc1c(O)c(CC=C(C)C)c2oc3c(O)c4c(cc3c(=O)c2c1[O-])C=CC(C)(C)O4	-4.47708
O=[N+]([O-])c1ccc(Cl)c(C(F)(F)F)c1	-4.47708
Cc1ccc(NC(=O)c2cc(C)c(OCc3cccnc3)c(C)c2)c(C)c1	-4.47708
Clc1ccc2c(c1)[C@@H]1CC(c3ccco3)=NN1[C@H](c1cccs1)O2	-4.47708
COc1cccc(C[C@@H]2CN(C(=O)c3cn[nH]c3S([NH-])(=O)=O)CC[NH2+]2)c1	-4.47708
Cn1ncnc1COc1cccc(-c2cnnc(-c3ccccc3)c2)c1	-4.47707
C[C@H]([C@H]1CC[C@@H]2[C@H]3CC[C@H]4[C@@H](O)C(NC(=O)c5ccccc5)=CC[C@@]4(C)[C@@H]3CC[C@]21C)[NH+](C)C	-4.47707
O=C([O-])/C(=C\c1ccc(N2CCCCC2)c([N+](=O)[O-])c1)Sc1nc2ccccc2[nH]1	-4.47707
C[C@@H](NS(=O)(=O)c1ccc(-c2nnn[n-]2)cc1)C(=O)Nc1c[nH]ccc1=O	-4.47707
COCCn1cc(CNC(=O)[C@@H]2C[C@H]3CC[C@@H](C2)S3(=O)=O)c(=O)[nH]c1=O	-4.47706
COc1ccc(C[N@@H+]2CCC[C@@H](c3nc(-c4ccccn4)cc(=O)[nH]3)C2)cc1	-4.47705
O=C(c1ccc(F)cc1)N1CCC(n2nc3c(cc2=O)CCCCC3)CC1	-4.47705
CC(C)(CNC(=O)CN1C(=O)N[C@]2(CC[C@H](C)CC2)C1=O)c1cccc(F)c1	-4.47705
O=C(Nc1ccc(I)nn1)c1ccc(F)c(I)c1	-4.47705
CCOc1ccc2c(c1)[C@@H]1C=CC[C@H]1[C@@H](c1ccccc1[N+](=O)[O-])N2	-4.47705
C[C@@H](NC(=O)N1CCN(Cc2cc(=O)n3ccsc3n2)CC1)[C@@H]1C[N@@H+](C)CCN1C	-4.47705
C[C@@H](NC(=O)COc1ccc2ccccc2c1)c1ccc2c(c1)CCCC2	-4.47705
Cc1nc(-c2ccc(C[NH2+][C@@H](C)c3cccs3)cc2)cs1	-4.47705
Cc1ccc([C@@H]2c3cccn3CCN2C(=O)Nc2cccc(C)c2C)cc1	-4.47705
CC[C@]1(CCCC[NH+]2CCN(c3ccc(F)c(Cl)c3)CC2)C(=O)Nc2ccccc21	-4.47704
Cc1ccc(SCC(=O)Nc2ccc(C(C)C)cc2)cc1	-4.47704
COC(=O)[C@@H]1CN(C(=O)[C@@H](Cc2cnc[nH]2)NC(=O)CC(C)C)C[C@@H]1C(=O)[O-]	-4.47704
C[C@H](C(=O)N1C[C@]2(CO)CCCC[C@]2(CO)C1)n1cnc(-c2nnn[n-]2)n1	-4.47704
CN(C)c1ncc(C[NH+]2CCC(O)(c3ccc(F)cc3)CC2)cn1	-4.47703
O=c1c(-c2ccc(O)cc2)coc2c(Cl)c([O-])c(O)c(Cl)c12	-4.47703
Cc1ccoc1C[NH2+][C@H](C)c1cc2cc(Cl)ccc2o1	-4.47703
CC[NH+]1CCN(c2nc(Cc3ccc(OC)cc3)cc(=O)[n-]2)CC1	-4.47702
COC(=O)c1cccnc1NC(=O)Cc1cccc(Br)c1F	-4.47702
C[C@H]([NH2+][C@H]1CC[C@@H]([NH+](C)C)CC1)c1cc2cc(Cl)ccc2o1	-4.47702
C[C@@H](CNC(=O)c1cnn(C)c1Cl)CNc1ccnc(-c2nnn[n-]2)n1	-4.47702
O=C(C(=O)N1CCC[C@@](O)(C2CC2)C1)N1CCC[C@H](N2CCNCC2=O)C1	-4.47702
Cc1ccc(Oc2ccc(NC(=O)c3ccc(F)cc3C)cc2)cc1	-4.47702
CCOc1ccc2c(c1)sc(=S)n2CN1CCC(Cc2ccccc2)CC1	-4.47701
O=C(Nc1nnc(SCc2ccccc2)s1)c1cc2ccccc2[nH]1	-4.47701
CCC[C@H]([NH2+]C[C@@H](C)c1nc(C)cs1)c1ccc(OC)cc1	-4.47701
Cc1cc2n(n1)[C@@H](C(F)F)C[C@@H]([C@H]1CCCN(C(=O)[C@H](C)Oc3cccc(F)c3)C1)N2	-4.477
CCc1cc(C)c(C(=O)N2CC[C@@H](c3ccccc3)C[C@H]2C)o1	-4.477
CC1=CC(=O)N(Nc2nc(C(F)(F)F)nc3cc(N(C)C)ccc23)C1=O	-4.47699
COc1ccc(CC(=O)O[C@H]2C[C@@H](C)CC(C)(C)C2)c(OC)c1	-4.47699
O=[N+]([O-])c1ccc(-c2nc3ccccc3nc2-c2ccccc2)cc1	-4.47699
Cn1ccc(=O)c2cc(N)c(N3CCN(c4nc5ccccc5o4)CC3)cc21	-4.47698
Cc1oc(C2CC2)nc1C(=O)N[C@@H]1CN(C(=O)[C@H]2CC[C@@H](C(N)=O)O2)C[C@H]1O	-4.47698
C[C@@H]1[C@@H]2CC(C)(C)[C@@H](N(C)C)S(=O)(=O)[C@H]1CO2	-4.47697
CCCCNC(=O)c1cc(F)cc(B(O)O)c1	-4.47697
Cc1ccc(C(=O)Nc2ccc(F)c(F)c2Br)c(F)c1	-4.47697
CC(C)(C)OC(=O)N1CC(OC(=O)[C@H]2CSCN2C(=O)OC(C)(C)C)C1	-4.47697
COC(=O)c1cccc(C(=O)OCc2cccc(Cl)n2)n1	-4.47697
CNS(=O)(=O)N1CCN(C(=O)N[C@@H]2CCC[C@@H]3CN(C(C)=O)C[C@@H]32)CC1	-4.47697
CC[C@H]([NH2+]C[C@@H](C)Oc1ccccc1F)c1ccc(F)cc1F	-4.47697
CS(=O)(=O)OCCc1cn2c(C(=O)NC[C@@H]3CC4C[C@@H]5C[C@H](C3)[C@H](C4)C5)cccc2n1	-4.47696
CCOc1ccc([C@@H]2CCCN2CC(=O)N2CC(=O)Nc3ccccc32)cc1	-4.47696
O=S(=O)(c1cccc(Cl)c1)N1CCO[C@@H](c2nc(Cc3cccs3)no2)C1	-4.47695
O=C(c1cc(C2CC[NH+](Cc3ccc(F)cc3)CC2)no1)N1CCCCC1	-4.47694
[H]/N=C1\O[C@@H]2Cc3c([O-])[nH+]c4c(Br)c(C)c1c2n34	-4.47693
CC(C)[C@]1(C(=O)NCc2cc(C(F)(F)F)cc(C(F)(F)F)c2)CC[C@@H]([NH2+][C@@H]2CCCOC2)C1	-4.47693
Cc1nn(C)cc1S(=O)(=O)N1Cc2ccccc2C[C@H]1C(N)=O	-4.47693
CC(C)(C)OC(=O)N1CCC[C@H]1COC(=O)c1c(F)cc(Cl)cc1F	-4.47693
C=C(C)C[C@@H](C)C(=O)NC1c2ccccc2Oc2ccccc21	-4.47692
O=C1C(=O)N(c2ccc(F)cc2)[C@@H](c2ccccc2)[C@H]1c1ccccc1	-4.47692
CC[C@H](CC(=O)Nc1cnccc1-c1cccc(F)c1)C(C)C	-4.47692
CCNC(=O)[C@]1(Cc2cccc(-c3ccc(F)cc3)c2)CCN(C(=O)C2CCC2)C1	-4.47691
COc1ccccc1-c1ccc(C[C@H](NC(=O)C2(S(=O)(=O)c3ccccc3)CC[NH+](C(C)(C)C)CC2)C(=O)[O-])cc1	-4.47691
CCc1n[nH]c([C@@H]2C[C@@H](O)CN2CC(=O)NCc2ccccc2CN2CCCC2=O)n1	-4.47691
Cc1ccc(/C=C2/SC(=O)N(Cc3c(Cl)cccc3Cl)C2=O)o1	-4.47691
O=C(OCc1c(F)cccc1Cl)C(c1ccccc1)c1ccccc1	-4.47691
CC(C)=C[C@@H](C)[C@H]1CC[C@@H]2[C@]1(C)CC[C@H]1[C@@]23C=C[C@@]2(CCCC[C@]12C)OO3	-4.4769
COc1cccc(C[NH+]2CCC(c3ncc(Cl)cc3S(C)(=O)=O)CC2)c1O	-4.47689
CN(C(=O)Cc1ccc(F)cc1)[C@H]1CC[C@]2(CC1)C[N@H+](C)Cc1ccccc1O2	-4.47689
Cc1cc(F)ccc1C(=O)Nc1c(C)csc1C	-4.47689
O=[N+]([O-])c1ccc2c(c1)[C@@H]1c3ccccc3C[C@@H]1[C@H](c1ccc(Cl)cc1Cl)N2	-4.47689
CN(C(=O)c1ccccc1NC1CCCCC1)c1ccccc1	-4.47689
CCCN1C(=O)/C(=C\c2ccccc2Cl)S/C1=N/c1ccccc1	-4.47689
O=C(Nc1ccccc1-c1nc2ccccc2o1)c1ccc(Cl)s1	-4.47689
CC(C)OCCCC[NH2+][C@H](C)c1ccc(C(F)(F)F)cc1	-4.47689
Cc1ccccc1CN1CC(=O)NC[C@@H]1C(=O)[O-]	-4.47689
Cc1cccc([S@@](=O)Cc2nc(C3CCCCC3)cs2)c1	-4.47688
Cc1ncc(S(=O)(=O)N2CCN(S(=O)(=O)Cc3ccon3)CC2)n1C	-4.47688
CCc1cc([C@@H](c2ccccc2F)[NH+]2CCCCC2)c(NC(=O)c2ccccc2)s1	-4.47687
O=C(CCc1ccco1)Nc1ccc(Cc2nc3ccccc3s2)cc1	-4.47687
O=Cc1cccc(O)c1O	-4.47686
CCCC[C@@H](C)N(CCCC)C(=O)c1ccc(COC)cc1	-4.47686
COc1cc(OC)c2c(c1Cl)O[C@]1(C(=O)C3=C(C[C@H]1C)Nc1c(c(=O)[n-]c(=O)n1C)[C@H]3c1ccc3c(c1)OCO3)C2=O	-4.47685
O=C(Nc1c(F)cccc1Cl)N[C@@H](c1ccccc1)c1ccc(F)cc1	-4.47685
Cc1ccc(-c2nc(C)c(C(=O)Nc3cccc(-c4cnco4)c3)s2)o1	-4.47685
Cc1cc(C)c(NC(=O)CSc2nccc3ccccc23)c(C)c1	-4.47684
CCCC1(C(=O)Nc2cccc(-c3ccccc3OC)c2)CC1	-4.47683
Cc1ncsc1-c1nc(CSC[C@@H]2CCC[C@H](C)C2)no1	-4.47683
CC[C@@H](C)[C@H](C)NC(=O)Nc1ccccc1OC1CCCC1	-4.47683
