## Supplemental Table S1 for "Structure-based identification of GIRK2-PIP2 modulators among known drugs and metabolites using docking, MM-GBSA, ADMET, and molecular dynamics" (part 38 of 70)

### Sheet: HTVS Best Pose Per Ligand 1 (continued)
Compound_ID_SMILES/INCHLKEY	HT_Virtual_Screening_Docking_score
COc1cc2c3c(c1OC)C1(C=CC(=O)C=C1)C[C@H]3[N@@H+](C)CC2	-4.47682
CCOc1ccc(C[N@H+]2CCC[C@@H](c3cc(N(C)C)nc(-c4cccnc4)n3)C2)cc1OC	-4.47682
COc1ccccc1OCCn1c2nc3ccccc3nc2c2cc(C)cc(C)c21	-4.47682
CC[C@@](C)(c1ccccc1)[C@@H](OC(C)=O)c1ccccc1	-4.47682
C=CC[C@H](CC)NC(=O)N(Cc1cccc(Cl)c1)C(C)C	-4.47682
Cc1ccccc1[C@@H]([NH2+][C@H](C)c1csc(C(C)C)n1)C1CC1	-4.47682
CC(C)c1csc(C[NH2+][C@@H]2CCC(C)(C)c3ccccc32)n1	-4.47682
CC[N@H+](CCNC(=O)N1CCN2[C@H](CNS2(=O)=O)C1)CCC(F)(F)F	-4.47682
CC[C@H](Oc1ccc(Cl)cc1)C(=O)Nc1ccc2c3c(cccc13)CC2	-4.47682
C[NH+]1CCN(CCC(=O)N2CC[C@]3([NH+]4CCCCC4)C[C@H](c4ccccc4)[C@H]2[C@@H](c2ccccc2)C3)CC1	-4.47681
CCC[C@@H](O)C(=O)/C=C/C[C@@H]1OC(=O)C[C@H]1C	-4.47681
CC(C)CCC[C@@H](C)[C@H]1CC[C@@H]2[C@H]3CC[C@H]4NC(=O)C=C[C@]4(C)[C@@H]3CC[C@@]21C	-4.47681
CCCOc1ccc(Cl)cc1/C=N/c1cccc(Cl)c1C	-4.47681
Cc1cc(C(=O)Nc2cccc(-c3nc4cc(Cl)ccc4o3)c2)ccc1[N+](=O)[O-]	-4.47681
CN(C)S(=O)(=O)N(C)CC(=O)N1CCOC[C@H]1C[C@H](O)c1ccco1	-4.47681
O=C(c1ccc(Cl)cc1)N(Cc1cccs1)c1ccc(O)cc1	-4.47681
Cc1ccc(OCc2nc(C)c(C(=O)Nc3cccc(F)c3)s2)cc1C	-4.47681
Cc1ccc([C@H](C)[NH2+][C@@H](C)c2cn(C(C)(C)C)nc2C)c(C)c1	-4.47681
Clc1ccc2c(c1)[C@@H]1CC(c3ccccc3)=NN1[C@@H](C1CCCCC1)O2	-4.47681
O=C(Cc1ccc(-c2nnn[n-]2)cc1)N[C@@H]1CC[N@@H+](CCN2CCOCC2)C1	-4.47681
CC(C)CCC[C@@H](C)[C@H]1CC[C@@H]2[C@H]3CC=C4C[C@H](OC(=O)CCCc5ccc(I)cc5)CC[C@]4(C)[C@@H]3CC[C@@]21C	-4.4768
C[C@@H](Nc1cccc(Oc2ccccc2)c1)c1ccccn1	-4.4768
Cc1[n-]c(CC(N)=O)c2c(C#N)ccc-2c1Br	-4.47679
Cc1ccncc1[N-]S(=O)(=O)CCCS(=O)(=O)N(C)[C@H]1CCNC1=O	-4.47679
CCCN(C(=O)c1ccccc1OC)c1nc(-c2ccc(C)cc2)cs1	-4.47679
CC1=C2SC(=CC2=[NH2+])C=NC(=O)c2ccc1[nH]2	-4.47678
O=C(CN1CCCC1=O)N1CCC(c2noc(-c3ccc(=O)[nH]c3)n2)CC1	-4.47678
O=c1[nH]c2ccccc2n1C1CCN(Cc2ccc(-c3ncc(O)nc3-c3ccccc3)cc2)CC1	-4.47678
CCSc1ccc([C@H](C)NC(=O)N2CCC[C@@H](CC)C2)cc1	-4.47678
Clc1ccc(CO/N=C(\c2ccccn2)[C@@H]2C[C@H]2c2ccccc2)cc1	-4.47678
C#Cc1cccc(C(=O)Nc2c(Br)cccc2C(=O)OC)c1	-4.47677
O=C(CSc1ccc(Br)cc1)Nc1cnccn1	-4.47677
CSc1ccc([C@H](C)NC(=O)C(C)(C)c2cccs2)cc1	-4.47677
COc1ccc([C@@H](C)N(C)C(=O)Nc2ccc3c(cnn3C(C)C)c2)cc1	-4.47677
CCCC[C@@H](O)COC(=O)[C@@H]1CC[C@@H](O)[C@H](OC(=O)/C=C/c2ccc(O)c(O)c2)C1	-4.47677
Brc1cccc2c1N[C@H](c1cccnc1)[C@@H]1CC=C[C@@H]21	-4.47676
CCOc1ccc(NC2=NC(=O)/C(=C\c3cccn3-c3ccc(F)cc3)S2)cc1	-4.47676
NC(=O)[C@@H]1[C@@H]2CCC[C@@H]2CN1C(=O)CCN1CCN(C(=O)[C@@H]2CCCO2)CC1	-4.47676
CC[C@@H](O)CCC[NH2+][C@@H](c1ccc(Cl)c(Cl)c1)C1CC1	-4.47676
O=C(CNS(=O)(=O)c1ccc(Br)cc1)NC[C@@H]1COCC[NH2+]1	-4.47676
Cc1cc(C)c(C(=O)N[C@@H](C)c2ccc(SC(C)C)cc2)o1	-4.47675
COc1ccc([C@@H]2CC(=O)c3cc4c(C)cc(=O)oc4cc3O2)cc1O	-4.47675
NC(=O)c1c(NC(=O)c2ccccc2Cl)sc2c1CCN(C(=O)Nc1c(Cl)cccc1Cl)C2	-4.47674
c1cnc2[nH]c(C3CCOCC3)c(CN3CCSCC3)c2c1	-4.47674
COc1ccc(CCC(=O)Nc2ccc3nc[nH]c(=O)c3c2)cc1OC	-4.47673
C1=CC[C@@H](C/N=N/c2nc(-c3cccs3)cs2)CC1	-4.47673
C[C@](CNc1cnc(-c2nnn[n-]2)cn1)(NC(=O)C[C@H]1CCNC1=O)C1CC1	-4.47673
Cc1cc(NC(=O)c2c(-c3ccccc3)oc(C)c2C)sn1	-4.47673
Cc1ccccc1Cn1cc(CCC(=O)N[C@H]2CC[C@@H](C)CC2)c2ccccc21	-4.47673
COc1ccc(Cl)cc1-c1ccc2c(c1)C(=O)N1CCN(C(=O)C3CC3)C[C@@H]1C(=O)N2	-4.47672
CCCN1C(=O)c2ccc(Cl)cc2N[C@H]1c1cc(C)c(O)c(C)c1	-4.47672
COCC(=O)N1CCN(C(=O)NCCNS(=O)(=O)c2ccccc2)CC1	-4.47672
c1ccc(-c2csc(Nc3ccccn3)[n+]2-c2ccccc2)cc1	-4.47672
Cn1ccc([N-]S(=O)(=O)CCCS(=O)(=O)N[C@H]2C[C@H](O)C2(C)C)n1	-4.47672
COc1ccc(C[N@@H+]2CCc3nc4c(C)csc4c(=O)n3CC2)cc1Br	-4.47671
Cc1ccn2c(C(=O)NCCOc3ccc(Br)cc3)c(C3CC3)nc2c1	-4.47671
CC(=O)N1C[C@@H]([N@@H+](Cc2ccccc2)CC(C)C)C[C@@H]1C(=O)N1CC[NH2+]CC1	-4.47671
C[C@H]1O[C@H](O[C@@H]2[C@H](O[C@H]3OC[C@@H](O)[C@@H](O)[C@H]3O)[C@H](O[C@H]3O[C@H](CO[C@H]4OC[C@@H](O)[C@@H](O)[C@H]4O)[C@H](O)[C@H](O[C@H]4O[C@@H](CO)[C@H](O)[C@H](O)[C@@H]4O)[C@@H]3O[C@H]3OC[C@@H](O)[C@@H](O)[C@H]3O)[C@@H](CO)O[C@H]2O)[C@H](O)[C@H](O)[C@H]1O	-4.4767
O=S(=O)(Nc1cc(Cl)c([O-])c(Cl)c1)c1cc(C(F)(F)F)cc(C(F)(F)F)c1	-4.4767
O=[S@](CCCC1CCCC1)Cc1csc(-c2ccco2)n1	-4.4767
Cc1cc2oc(C(=O)Nc3nnc(CC(C)C)s3)c(C)c2cc1C	-4.4767
C[C@@H](Sc1ccccc1F)C(=O)N[C@@H]1CCCc2ccccc21	-4.4767
CCOc1ccc([C@@H]2CCCN2C(=O)Nc2ccccc2C(C)(F)F)cc1	-4.4767
O=C(Cc1nc[nH]n1)N[C@H]1CCN(Cc2cccc(-c3nnn[n-]3)c2)C[C@@H]1O	-4.4767
Cc1ccc(C(=O)N2CCC(O)(Cn3cnc4ccccc4c3=O)CC2)cn1	-4.47669
CC(C)COc1ccc(CC(=O)N2CCSC[C@H]2c2ccccc2)cc1	-4.47669
CC(=O)Nc1c2[nH]cnc2nc(=O)n1C	-4.47668
CC[NH+](CC)C[C@@H](C)OC(=O)c1cc(B2OC(C)(C)C(C)(C)O2)ccc1F	-4.47668
C[C@H]([NH2+]Cc1ccc(CSC(F)F)o1)c1ccccc1	-4.47668
CCSCc1ccc(C(=O)Nc2cc(Cl)ccc2O)cc1	-4.47668
CCCC[C@H](C)N(C)C(=O)CCCc1c[nH]c2ccccc12	-4.47668
CSc1ccccc1[C@@H](C)N[C@@H]1CCCc2sccc21	-4.47668
COc1cc(C[NH+]2CCC(O)(c3cccc(C)c3)CC2)ccc1OCc1c(C)noc1C	-4.47667
CC[N@H+]1CCc2c(sc3c2C(=O)N[C@@H](c2ccc(OCc4ccccc4)cc2)N3)C1	-4.47667
Cc1cc(C)n(C(=O)c2cc(-c3ccc(Cl)s3)nc3ccccc23)n1	-4.47667
N#C[C@@H](NC(=O)c1ccc(C2CCC2)cc1)c1ccccc1Cl	-4.47667
O=C(NC[C@H]1COCCN1c1cncc(-c2nnn[n-]2)n1)[C@]12CC[N@H+](CC1)C2	-4.47667
Oc1ccc(Cl)cc1C1=NN2[C@H](C1)c1cc(Cl)ccc1O[C@H]2c1ccco1	-4.47666
CC(C)C[C@@H](C)CC(=O)Nc1ccc(-c2nccs2)cc1	-4.47666
C[C@@H](CC(=O)NC1(c2nccs2)CCCC1)c1ccc(F)cc1F	-4.47666
O=C(N[C@@H]1CC[C@@H]2CCCC[C@@H]2C1)c1cccnc1Nc1cccc(F)c1	-4.47666
C(=N/c1ccc(/N=C/c2c[nH]c3ccccc23)cc1)\c1c[nH]c2ccccc12	-4.47665
CCCCCOc1ccc(NC(=O)c2ccc(OC)c(OC)c2)cc1	-4.47665
C[C@@](O)(CNC(=O)c1ccc(S(=O)(=O)NCC(N)=O)o1)c1ccsc1	-4.47665
COc1cccc(C[N@@H+](C)[C@@H](C)c2ccccc2Cl)c1OC	-4.47665
COc1cccc(C(=O)Nc2ccc(C(N)=[NH2+])cc2)c1[O-]	-4.47664
CO[C@@H]1CCOc2c(NCc3ccc(Cl)c(F)c3)cccc21	-4.47664
Cc1ccc(-n2nc(N[C@@H](C)C(=O)Nc3c(C)cccc3C)cc2C)cc1	-4.47664
CCCCOc1cccc(C[NH2+]Cc2ccc(SC)s2)c1	-4.47664
Cc1ccc(OCCNc2ccc(OCCc3ccccc3)cc2)c(C)c1	-4.47664
C[C@H](N[C@H](c1ccc(Cl)cc1)c1cccs1)[C@@H]1CCCO1	-4.47664
C[C@@H](NC(=O)N1CCCC12CCCCC2)c1ccc(F)cc1F	-4.47664
CCCCN(C(=O)Nc1ccc(C)c(NC(C)=O)c1)[C@H]1CCC[C@H](C)C1	-4.47663
CC(C)(C)c1cnc(COc2ccc(Cl)c(Cl)c2)o1	-4.47662
c1cc2oc3c(c2cc1OCc1ncc(C2CC2)o1)CCCC3	-4.47662
Cc1ncc(C(=O)N2CCc3onc(C(=O)NCCS(C)(=O)=O)c3C2)[nH]1	-4.47662
CCc1cc2c(nc1N)C#CCc1cc(O)c3c(c1[C@H]1Oc4c(ccc5c4[C@]4(CC[C@@H](C2)C4)Cc2cc(O)cc(OC)c2-5)[C@H]1COC(C)=O)C=C[C@@H]([NH2+]C1CCCCC1)CO3	-4.47661
[NH2+]=CN=CN[C@]12CC[C@H](C1)c1nccc(Br)c12	-4.47661
C[C@H](CNC(=O)c1c[nH]c(-c2nnn[n-]2)c1)NC(=O)CCn1ccccc1=O	-4.4766
C[C@@](CNc1cnc(-c2nnn[n-]2)cn1)(NC(=O)CS(C)(=O)=O)C1CC1	-4.4766
C[C@H](Nc1ccnc(-c2nnn[n-]2)n1)[C@H]1CN(C(=O)c2cscn2)CCO1	-4.4766
Cc1ccccc1NC(=O)N1CCC[C@@](C)(c2ccccc2)CC1	-4.4766
O=C1NC(=O)c2c1c([C@H]1CC[NH2+]C1)cc1[nH]c3ccc(O)cc3c21	-4.47659
CCOC(=O)C(C)=C=C(c1ccccc1)c1ccccc1	-4.47659
COCC(=O)N[C@@H]1[C@@H](c2cccs2)[N@H+](CC2CCCCC2)CC[C@]1(C)O	-4.47659
CN(C)C(=O)CCC(=O)O[C@H]1OCCN(Cc2ccccc2)C1=O	-4.47659
CCCNC(=O)c1ccccc1NC(=O)CCc1ccc(C(C)C)cc1	-4.47659
Cc1ccccc1-c1cc2ccccc2c(O)c1C(=O)[O-]	-4.47659
CC(C)[C@@H](C)/C=C/[C@H](C)[C@H]1CC[C@H]2/C(=C\C(=O)O[C@]3(C)CCC=CC3=O)C(=O)CC[C@]12C	-4.47658
Cc1nnc2c(=O)n(C3CCCC3)c3nc(Nc4ccc([NH+]5CCC(C)CC5)cc4)ncc3n12	-4.47658
C[NH+]1CCC(C(=O)OCc2cnc(Br)s2)CC1	-4.47658
CS(=O)(=O)C[C@H]1CN(C(=O)c2cc(NS(C)(=O)=O)ccc2O)CCO1	-4.47658
CCC[C@@H]1C[C@H](C(=O)NC2CCC3(CCCCC3)CC2)CCO1	-4.47658
Cc1ccsc1-c1nnc(SCCc2ccccc2F)o1	-4.47658
Cc1ccc(CNc2ccc(Oc3ccccc3)c(C#N)c2)nc1	-4.47658
CCn1c(-c2ccc(C)c(C)c2)c(C)s/c1=N\C(=O)c1ccccc1F	-4.47658
CCCCc1ccc(Nc2nc(-c3cccs3)nc3ccccc23)cc1	-4.47657
CCN(CC)C(=O)c1cccc(N[C@H](C)c2sccc2C)c1	-4.47657
CC[NH+](CC)C[C@@H]1CCCN(C(=O)Cn2ccc3ccnc(-c4cccc(OC)c4)c32)C1	-4.47656
O=C(Nc1ccnnc1)c1cccc(F)c1Cl	-4.47656
Cc1cn(C(C)(C)C(=O)N2CC(n3cc(-c4nnn[n-]4)c(=O)[nH]c3=O)C2)c[nH+]1	-4.47656
O=C(N[C@@H]1CCC[C@@H]1NC(=O)c1ccc(-n2ccccc2=O)cc1F)c1ccc(Cl)s1	-4.47655
COCCN(CCOC)C(=O)Cn1nc2c3c(C)c(C)sc3ncn2c1=O	-4.47655
O=C(Nc1nc(-c2ccc3c(c2)CCC3)cs1)c1ccccc1F	-4.47655
COc1c(C)cc([C@@H](C)Nc2cnn(CC(C)C)c2)cc1Cl	-4.47655
O=C(C[C@@H]1C=CCCC1)N1CCC[C@@H](c2ccc(F)cc2)CC1	-4.47655
C[C@@H](OC(=O)C12C[C@H]3C[C@@H](C1)C[C@@H](C2)C3)OC(=O)[C@]1(N)[C@@H](OCc2ccc(F)cc2)C[C@@H]2[C@H]1[C@]2(C)F	-4.47655
C[C@H]1[C@@H]2C[C@](C)(CO)C(=O)[C@@]1(C)[NH+]=C2N(C)C	-4.47654
CC[NH+](CC)CCn1nc2c3c(c(NCCN4CCOC4=O)ccc31)Sc1ccc(O)cc1-2	-4.47654
Cc1ccc(NC(=S)Nc2ccc(N3CCCCC3)cc2)cc1	-4.47654
CCN(CC)C(=O)Cn1cc(SCc2cccc(C)c2)c2ccccc21	-4.47654
CC[C@H](C)c1ccc(OCC(=O)Nc2nc3c(C)ccc(C)c3s2)cc1	-4.47654
C[C@@H](Nc1nc2c(cnn2C2CCCC2)c(=O)[nH]1)C(=O)N1CC[C@@H]([NH+](C)C)C1	-4.47653
CCc1oc([C@@H](C)[C@H](O)[C@H](C)[C@@H](O)/C(C)=C/[C@H](C)c2oc([C@H](C)[C@H](O)CC)c(C)c(=O)c2C)c(C)c(=O)c1C	-4.47653
CC(=O)c1ccc(OCC(=O)Nc2ccccc2N2CC[NH+](C)CC2)cc1	-4.47653
CCOC[C@@H]([NH2+][C@@H](C)c1nc(-c2ccccc2)cs1)C(C)C	-4.47653
Cc1cc(NC(=O)N2CCC(CC(F)(F)F)CC2)c2ccccc2c1	-4.47653
CC[C@@H]1CC[C@H](C)C[C@H]1[NH2+]C[C@@H]1CCO[C@H]1c1ccccc1	-4.47653
COc1cc2c(Nc3ccc(C#N)cc3F)ncnc2cc1OCCn1ccnn1	-4.47652
CSc1cccc(NC(=O)c2c(-c3c(F)cccc3Cl)noc2C)c1	-4.47652
Cc1ccc(/N=C(\C=N\c2ccc(C)cc2)c2ccccc2)cc1	-4.47652
CCCCOc1cccc(NC(=O)c2cc([N+](=O)[O-])ccc2Cl)c1	-4.47652
CCOc1cc(CNc2ccc3oc(C(C)C)nc3c2)cc(Cl)c1O	-4.47652
C=C(C)[C@@H]1CC[C@@]2(C(=O)O[C@]3(O)O[C@H](CO[C@]4(O)O[C@H](CO)[C@@H](O[C@H]5O[C@H](C)[C@@H](O)[C@H](O)[C@@H]5O)[C@@H](O)[C@@H]4O)[C@@H](O)[C@@H](O)[C@@H]3O)CC[C@]3(C)[C@H](CC[C@@H]4[C@@]5(C)CC[C@H](O[C@]6(O)O[C@H](CO)[C@@H](O)[C@H](O)[C@@H]6O)C(C)(C)[C@@H]5CC[C@]43C)[C@@H]12	-4.47651
COc1ccccc1-c1noc(C)c1C(=O)NCc1cc(N(C)C)nc(-c2cccnc2)n1	-4.47651
CC1CCN(C(=S)c2ccc(OCc3ccccc3)cc2)CC1	-4.47651
C[C@H](Nc1cncc(-c2nnn[n-]2)n1)[C@@H](C)NC(=O)CC1CS(=O)(=O)C1	-4.47651
Cc1ccc(-c2cc(N)c(=O)n(CC(=O)N3[C@H](C)CCC[C@@H]3C)n2)o1	-4.4765
Cc1nnsc1C(=O)Nc1cnc(I)cn1	-4.4765
Cc1cc2c(cc1Br)[C@@H](CC=O)NC(CO)=[NH+]2	-4.47649
Cc1ccsc1C(=O)Nc1ccc(I)nn1	-4.47649
COc1cccc([C@@H]2C/C(=N/c3ccc(C)c(C)c3)C(=O)N2c2ccc(C)c(C)c2)c1	-4.47649
Cc1ncc(-c2ccc(S(=O)(=O)Nc3ccc(Br)c(C)c3)cc2)o1	-4.47649
O=C(Cc1ncc(C(F)(F)F)cc1Cl)c1ccc(Cl)cc1	-4.47649
Cc1cccnc1[C@H]1CCC[C@@H]([NH2+][C@@H](C(C)C)C(F)(F)F)C1	-4.47649
O=C1/C(=C\c2ccccc2Cl)C[C@@]2(O)[C@H]3Cc4ccc(O)c5c4[C@@]2(CC[N@H+]3CC2CC2)[C@H]1O5	-4.47648
Cc1cccc([C@H]2CC(=O)Nc3c(-c4ccc(F)cc4)csc32)c1	-4.47648
CCc1cc2c(Nc3ccc(Br)cc3C)ncnc2s1	-4.47648
Cc1cc(C)c(NC(=O)[C@@H]2[C@@H]3CC/C=C\CC/C=C/CC[C@@H]32)c(C)c1	-4.47648
CN(CC(=O)N(C[C@H]1CCCO1)[C@H]1CCS(=O)(=O)C1)Cc1n[nH]c(=O)o1	-4.47648
C[C@H]1CC(=O)N2CCCC3=C([C@H](CC3=O)C1)[C@@H](O)CC2	-4.47647
OC1(c2ccc(F)cc2)CC[NH+](Cc2ccc(OCc3ccccn3)cc2)CC1	-4.47647
Cc1cc(C)c(NC(=O)c2ccc(Cl)cc2F)c(C)c1	-4.47647
O=C(CN1C(=O)c2ccccc2C1=O)NCCS(=O)(=O)C1CCOCC1	-4.47647
Cc1ccc(/C=C/c2nc(-c3cc(Cl)ccc3C)no2)nc1	-4.47647
Cc1o/c(=[NH+]\C(C)(C)C)c2cc(O)nn2c1Br	-4.47646
Cc1cccc(C(=O)/N=c2\[nH]c3cc(N(C)C(=O)C4CCCCC4)ccc3n2CCC(N)=O)c1	-4.47646
CC(C)(C)C(=O)N1CCO[C@](Cc2cccc(-c3ccccc3)c2)(C(N)=O)C1	-4.47646
CCCC[C@H](NC(=O)[C@H](C)N(C)Cc1ccccc1)C(=O)[O-]	-4.47646
Cc1ncoc1C(=O)Nc1cncc(Cl)c1	-4.47645
COc1cc(C)ccc1C(=O)OCCCn1cccn1	-4.47645
Cc1csc([C@@H](C)[NH2+]Cc2ccc(C3CCC3)cc2)n1	-4.47645
CCOc1cc(CNc2cccc([N+](=O)[O-])c2)cc(Cl)c1OCc1ccccc1	-4.47645
C=CC[C@@H](CC)NC(=O)Nc1ccc(-c2ccncc2)c(C)c1	-4.47645
Cc1cccc([C@H]2CCCN2c2ncc(C(F)(F)F)s2)c1	-4.47645
[H]/N=c1/oc2cc3c(=O)[nH]sc(=O)c3sc-2c1C	-4.47644
C[C@H](c1noc([C@@H](F)Cc2ccccc2)n1)c1cccs1	-4.47644
COCC[C@@H]1CCC[C@H]1[NH2+][C@@H](C)c1ccccc1C(F)(F)F	-4.47644
Cc1c(F)c(N)oc2c1cc(F)c1nc[nH+]c12	-4.47643
COCc1cc(C[C@@H]2CC[C@@H](O)[C@H](CNC(=O)C(C)C)O2)no1	-4.47643
CC1CCN(C(=O)CN2CCC3(CC2)NC(=O)c2ccccc2O3)CC1	-4.47643
Cc1cc(Br)cc(NC(=O)c2ccc(C(F)(F)F)cc2Br)c1	-4.47643
CNC(=O)c1cccc(-c2ccc3ncc(-c4cccc(OC(F)(F)F)c4)n3n2)c1	-4.47642
Cc1ccc(=O)c2c(Br)nc(NCC#N)sc1-2	-4.47642
C[C@H](Cc1ccc(O)c(O)c1)NC(=O)Cn1cnc2c1c(=O)n(C)c(=O)n2C	-4.47642
Cc1ccc2c(c1)CC[C@@H]2NC(=O)Nc1ccc(Cl)cc1C	-4.47642
C[C@@]1(c2ccc(Cl)cc2)O[C@@H](COC(=O)c2ccccc2)CS1	-4.47642
C=CCCC1(C(=O)N[C@H](C)c2ccc(C(F)(F)F)cc2)CC1	-4.47642
Cc1ccc(Nc2nc(C)c(C(=O)Nc3cccc(Cl)c3)s2)cc1	-4.47642
CC[C@H]([NH2+]C1CC(F)(F)C1)c1cc(Cl)cc(Cl)c1O	-4.47641
Cc1c(CSC(C)C)cccc1NC(=O)[C@H]1CCc2cccc(O)c21	-4.47641
CC(C)c1ccc(/C=C/CC(=O)N(CC(F)F)C(C)C)cc1	-4.47641
COCCOc1ccc(S[C@@H](C)c2cccc(OC)c2)cc1	-4.47641
Cc1oc2ccc(NC(=O)N3CC[C@@H](C)[C@H](C)C3)cc2c1C	-4.47641
COC[C@@H]1CCC[N@@H+]1C[C@H]1OC[C@H](NS(=O)(=O)c2ccccc2)[C@H]1O	-4.4764
CCOC1(CS(=O)(=O)N2CCN(S(C)(=O)=O)[C@H](C)C2)CCOCC1	-4.4764
CSC[C@H](C(=O)NCC(=O)N1CC[NH2+]CC1)N1C(=O)[C@@H]2CCCC[C@H]2C1=O	-4.4764
CC(=O)N1CCC[C@@H]1C(=O)N(C)[C@H]1CCN(c2ccc(-c3nnn[n-]3)nn2)C1	-4.4764
COc1ccc([C@@H]2C[N@@H+](Cc3cccc(OC)c3)C[C@H]2c2ccn[nH]2)cc1	-4.47639
O=C(Nc1ccc2n(c1=O)C[C@H]1C[C@@H]2CN(C(=O)c2ccccc2)C1)c1cccs1	-4.47639
OC[C@@H]1O[C@H](n2cnc3c(-c4ccccc4)ncnc32)[C@@H](O)[C@H]1O	-4.47639
Brc1cc2c3c(c1)NC[C@H]1[NH2+]CC[C@@]31OC=N2	-4.47639
O=C(/C=C/C=C/C=C/C1CCCCC1)NC1=C[C@](O)(/C=C\C=C\C=C\C(=O)NC2=C([O-])CCC2=O)[C@@H](O)CC1=O	-4.47639
Cc1cnc(C(=O)N2Cc3[nH]c4c(-c5ccccc5)c(C)nn4c(=O)c3C2)cn1	-4.47639
Cc1cccc(N[C@@H](c2ccc(C(F)(F)F)cc2)c2ccc3cccnc3c2O)n1	-4.47639
CN(CCC1CC1)C(=O)Nc1ccc(Oc2ccccc2)cc1	-4.47639
COc1ccc2oc(-c3noc(-c4ccc(C)c(C)c4)n3)c(C)c2c1	-4.47639
Cc1ccc(C)c(-c2cc(C(=O)Nc3nccs3)c3ccccc3n2)c1	-4.47639
NCC(=O)NCC(=O)N(Cc1ccccc1)C1CCCCC1	-4.47639
Cc1sc2nc(N)[nH]c(=O)c2c1Sc1ccncc1	-4.47638
CC[N@@H+]1CCCC[C@H]1Cn1c(CN2CCCC2=O)nnc1N(C)CCS(C)(=O)=O	-4.47638
C#CC(=O)C(C)(C)c1c(N)oc(C)c(Br)c1=O	-4.47637
Cc1cc(C)n([C@@H](C)CC(=O)NCCc2nc3cc(Cl)ccc3[nH]2)n1	-4.47637
COc1ccc(C)cc1NC(=O)C1CC[NH+](Cc2ccc(Cl)cc2Cl)CC1	-4.47637
[O-]c1c(Cl)cc(Cl)cc1/C=N/c1nc(-c2ccc(Cl)cc2)cs1	-4.47637
O=C(OCc1ccccc1)c1cc(-c2ccc(Cl)cc2)nc2ccccc12	-4.47637
CS[C@H](C)C(=O)Nc1ccccc1O[C@@H](C)c1ccccc1	-4.47637
CC(C)CCC1CCN(C(=O)[C@@H]2CC[C@@H](C(F)(F)F)C2)CC1	-4.47637
CC(C)N(Cc1cccc(C(F)(F)F)c1)C(=O)C[NH3+]	-4.47637
CCCC[C@H]([NH2+][C@H](C)c1nccs1)c1ccc(OC)cc1	-4.47636
COc1c(Cl)cccc1NC(=O)c1cc(C)c(C)cc1Cl	-4.47636
CCCCOc1ccc(C(=O)Nc2ccccc2C(F)(F)F)cc1	-4.47636
C[C@@H]1C[N@@H+](CCO)[C@@H](C)CN1C(=O)NCC1CCN(S(C)(=O)=O)CC1	-4.47636
C[N@@+]1(Cc2ccc(Cl)c(Cl)c2)CCC[C@@H]1c1cccnc1	-4.47635
CC[C@@H]1CN(C(=O)c2ccoc2Cl)CC[C@H]1c1ccccc1	-4.47635
C[C@@H]1CCC[C@@H](CCNC(=O)c2ccccc2SCc2cscn2)C1	-4.47635
C[C@H](CC1CCOCC1)[NH2+]C1(Cc2ccc(Cl)cc2)CCC1	-4.47635
Cc1ccc(Cl)cc1NC(=O)c1cc(-c2ccc(Cl)cc2)on1	-4.47635
Cc1nc(C[N@@H+](C)CC(c2ccccc2)c2ccccc2)cs1	-4.47635
C=C(C)C#CC1=C[C@@H](O)[C@@H]2O[C@]2(CC=C(C)C)[C@@H]1O	-4.47634
Oc1ccc(F)c(F)c1F	-4.47634
Cc1ccc(CN(C)C(=O)c2cc(-c3ccccn3)c(N3CCOCC3)s2)o1	-4.47634
O=C(Nc1ccc2c(c1)OCO2)c1scnc1CCc1ccncc1	-4.47634
C=CCN1CCN(C(=O)[C@@H]2CCCO2)C[C@H](Cc2ccc(-c3ccccc3)cc2)C1=O	-4.47634
COc1c(C)cnc(COC(=O)[C@@H](OC)c2ccccc2)c1C	-4.47634
CCN(Cc1ccccc1Cl)C(=O)c1cnc(Cl)c(Cl)c1	-4.47634
Cc1ccc(N2C(=O)/C(=C/c3cc(Cl)cc(Cl)c3[O-])N=C2[S-])cc1C	-4.47634
CCCSc1nc(SC)nc2sc3c(c12)C[C@@](C)(CC)OC3	-4.47634
COc1ccc(C(=O)NC[C@H]2CC[C@H](c3nnc(-c4cnccn4)o3)CC2)c2ccccc12	-4.47633
Cc1cc(-c2cnn(CCNC(=O)c3ccccc3F)c2-c2cccs2)on1	-4.47633
COc1cccc(C[C@H](C)NC(=O)Nc2ccc3oc(C(C)C)nc3c2)c1	-4.47633
CCOc1cccc([C@@H](C)NC(=O)N(Cc2ccccc2F)C2CC2)c1	-4.47633
CC1(C)CCC([NH2+]Cc2ccccc2OCc2cccnc2)CC1	-4.47633
COc1cc(/C=C/C(=O)NCCc2c[nH]c3ccc(O)cc23)ccc1O	-4.47632
C=C(C)[C@@H](CC=C(C)C)C[C@]12C[C@@H](CC=C(C)C)C(C)(C)[C@](CC=C(C)C)(C(=O)c3c1oc1cc(O)c(O)cc1c3=O)C2=O	-4.47632
C[C@H](c1ccccc1)[C@@H](OC(=O)c1ccc([N+](=O)[O-])cc1)c1ccccc1	-4.47632
C=C1C(=O)OC[C@H]2C(C(=O)[O-])=C[C@@H]3CC(C)(C)C[C@@]132	-4.47631
COC(=O)C1=CC(O)=C[C@H]2Oc3c(Cl)c(C)cc(O)c3C(=O)[C@H]12	-4.47631
CC(C)c1nc(NC2CCCC2)cc(N2CCc3cc([C@@H](C)O)ccc3C2)n1	-4.47631
Cc1nn(-c2ccccc2)cc1NC(=O)c1ccc(C(C)C)cc1	-4.47631
CC1CCN(C(=O)/C(=C/c2ccccc2Cl)c2ccccc2)CC1	-4.47631
CC(=O)N(CCNC(=O)c1cccnc1)CCC1=CCCCC1	-4.47631
C[C@H]([NH3+])[C@@H]1CCCCN1C(=O)CCn1cnc2c1c(=O)n(C)c(=O)n2C	-4.47631
Cc1oc(C2CC2)cc1C(=O)N[C@@H]1CCCN(c2ncc3c(n2)CCOC3)C1	-4.4763
C[C@@H](C(=O)N1CCCC[C@H]1CCCc1ccccc1)C(C)(F)F	-4.4763
CCc1ccc(C(=O)Nc2cccnc2Oc2ccc(Cl)cc2)cc1	-4.4763
C[C@@H](CC(=O)Nc1cccc(-c2ccccc2)c1)c1cccnc1	-4.4763
CC[C@H](C)CCC(=O)N[C@@H](CC(F)(F)F)c1ccccc1C	-4.4763
Brc1nccc2c1[C@H]1OCCN2[C@H]2CCC[C@@H]12	-4.47629
C[C@@H]1CCC[C@@H](OCc2cccc(NC(=O)C3(C)CC3)c2)C1	-4.47629
COc1ccc(/C=C/C(=O)Nc2nc(-c3ccc(Cl)cc3)cs2)cc1	-4.47629
CC(C)Cc1ccc([C@H](C)NC(=O)C[N@H+]2CCNC(=O)C2)cc1	-4.47629
O=[N+]([O-])c1ccc(C2=NC[C@H](C[NH+]3CCCC3)O2)cc1	-4.47628
CCN1C(=O)/C(=C2\CCCN2)c2ccccc21	-4.47628
O=C(CC[NH+]1CCC(O)CC1)O[C@@H]1C[C@]2([NH+]3CCCC3)C[C@@H](c3ccccc3)[C@H]1[C@H](c1ccccc1)C2	-4.47628
Cc1cccc(Cl)c1NC(=O)NC[C@@H](C)Cc1cccs1	-4.47628
CC[C@@H](Sc1ccccc1)C(=O)N1C[C@H](C)c2ccccc21	-4.47628
Cc1ccc(C)c(CS[C@@H](C)C(=O)Nc2ccccc2C)c1	-4.47628
Cn1cc(CCNC(=O)c2cn[nH]c2-c2ccccc2)c2cc(Cl)ccc21	-4.47627
Cc1cc(C)c(-c2csc(NC(=O)c3nccs3)n2)c(C)c1	-4.47627
CC(C)CCn1c(N2CCCCC2)nc2c1c(=O)n(C)c(=O)n2C	-4.47627
COc1ccc2cc3c(nc2c1)OC(=O)N(Cc1ccc2c(c1)OCO2)C3	-4.47626
Cc1ccc(C[N@H+]2CCc3[nH]c4cc(C5CC5)nn4c(=O)c3C2)s1	-4.47626
CC(C)Cc1nc(C(=O)N2CCC[C@@H](C(C)(C)C)CC2)cs1	-4.47626
Cc1noc(C)c1S(=O)(=O)N[C@@H]1C[C@H](Cn2cc(C[NH+](C)C)nn2)[C@H](O)[C@H]1O	-4.47625
Cc1cc(C(=O)N2CCC(C(=O)c3ccc4c(c3)NC(=O)CO4)CC2)on1	-4.47625
O=C(Cc1cccs1)N1CCC(c2nnc(-c3ccccn3)o2)CC1	-4.47624
C#CCn1c(/[NH+]=c2/ccc(Br)no2)n[nH]c1=O	-4.47624
CC(C)(C)OC(=O)N1C[C@@H](F)C[C@@H]1C(=O)Nc1nc2cc(Br)ccc2o1	-4.47624
COc1ccc2nc(-c3ccc(NC(=O)C4CCCCC4)cc3)[nH]c2c1	-4.47624
O=S(=O)(c1cc2c(cc1F)OC(c1ccc(F)cc1F)(c1ccc(F)cc1F)O2)N1CCC(F)(F)CC1	-4.47623
COc1ccc(C(=O)CSc2nnc(Cc3ccccc3Nc3c(Cl)cccc3Cl)o2)cc1OC	-4.47623
NOCc1c(F)c(F)c(F)c(F)c1F	-4.47623
CC(C)CCC1CCN(C(=O)Nc2ccc3cc[nH]c3c2)CC1	-4.47623
COC(=O)c1cnccc1NC(=O)Cn1nc(C)c(Br)c1C	-4.47622
COc1ccc(-n2nc(Nc3ccc(F)cc3)c3c2C[C@@H](C)CC3=O)cc1	-4.47622
Cc1cnc(-c2cccc(NC(=O)[C@@H]3CCCC(C)(C)C3)c2)o1	-4.47622
C[NH+]1CCN(c2ccccc2NC(=O)c2ccc(Cl)nn2)CC1	-4.47621
CCSc1nnc2c(n1)O[C@H](c1cccc(O)c1Cl)Nc1ccccc1-2	-4.47621
COc1cccc(NC(=O)c2ccccc2C(=O)c2ccc(Cl)cc2)c1	-4.47621
CCOc1cc(C[N@@H+]2CCC[C@H]2c2cc(C(C)C)no2)ccc1OC(C)C	-4.47621
[H]/N=C\N1/C(=N\[H])O[C@H](C)C[C@H]2OC(C)(C)[C@@H](C)[C@H]21	-4.4762
Cc1cc(Cc2ccsc2)n([O-])c(=O)c1	-4.4762
[NH3+]CCc1ccc(O)c(O[C@@H]2O[C@H](CO)[C@@H](O)[C@@H](O)[C@H]2O)c1	-4.4762
Cc1c(C(=O)Nc2ccccc2Oc2ccccc2)oc2ccccc12	-4.4762
COc1ccc(NC(=O)CCn2cc(-c3nnn[n-]3)c(=O)[nH]c2=O)c(OC)n1	-4.4762
O=C(NCCC[NH+]1CCCCC1)Nc1ccc(-c2ccccc2F)cc1F	-4.4762
CCOC(=O)c1sc(Oc2ccc([C@H]3C4=C(CN(C(C)=O)C4=O)Nc4cccc5c4c3cn5CCC(C)C)cc2)nc1C	-4.47619
CN(C)c1[nH+]cc(CO)n1C	-4.47619
Cc1ccc(CC[C@H](C)[NH2+][C@H]2CCC[C@@H](C(F)(F)F)C2)o1	-4.47619
CCCc1nc(C)c(C[N@H+](Cc2ccccc2)[C@H](C)C2CC2)o1	-4.47619
O=C(C1CCCCC1)N1CC[C@H](c2nc3c(c(=O)[n-]2)CC[N@@H+](C2CCCC2)C3)C1	-4.47618
[NH2+]=CN1c2cccn2C[C@H]1c1ccnc(Br)n1	-4.47618
CCc1noc(C)c1C(=O)N1CC[NH+](CC2CC2)CC1	-4.47618
COc1cc(Br)cc(NC(=O)Cc2ccccc2C#N)c1	-4.47618
COc1nc(NC(=O)c2ccc(C)o2)nc(OC)n1	-4.47618
Cc1cc(F)c(Br)cc1NC(=O)Cc1ccc(F)cc1	-4.47618
CC[C@H](NS(=O)(=O)CC1CCN(S(C)(=O)=O)CC1)[C@H](O)C(F)F	-4.47618
O=c1c2snc(-c3ccc(Cl)cc3)c2ncn1-c1ccc(F)cc1	-4.47617
COc1ccc(C(=O)c2sc3nc(-c4cccs4)ccc3c2N)cc1	-4.47617
C[C@H]1CC(=O)c2cc(-c3ccc(Br)cc3)n(-c3cc(F)cc(F)c3)c2C1	-4.47617
C[C@@H](CC1CCCC1)C(=O)NC1(c2ccc(Cl)cc2)CC1	-4.47617
C[C@H](NC(=O)CN[C@H](C)c1ccc(Cl)c(Cl)c1)c1cc2ccccc2o1	-4.47617
O=C(Nc1ccc(Cl)cc1)c1c(Br)sc2c1CCCC2	-4.47617
O=C(Nc1cnccc1I)c1cccc(Br)c1	-4.47616
Cc1ccc(C(=O)N2CCN(c3ccc([N+](=O)[O-])c(NCC(C)(C)C)c3)CC2)cc1C	-4.47616
c1ccc(Cc2nc3ccccc3n2Cc2ccccc2)cc1	-4.47616
CC(C)n1nccc1C(=O)N[C@@H]1CN(c2cnc(-c3nnn[n-]3)cn2)C[C@H]1O	-4.47616
Cc1ccc(-c2cc(C(F)F)c3c(C)nn(C(C)C)c3n2)cc1C	-4.47616
O=C(NCCCC[NH+]1CCN(c2ncccn2)CC1)N1CCS(=O)(=O)CC1	-4.47616
CCC[C@@H](C)N(C)C(=O)Nc1ccc(C(F)(F)F)c(C)c1	-4.47616
CC(C)(C)CC(=O)Nc1ccc([C@H](O)[C@@H]2COCC(=O)N2Cc2cccnc2)cc1	-4.47615
CC[C@@H](N[C@@H](CCCC#N)c1ccccc1)c1ccc(OC)cc1	-4.47615
Cc1ccc(C2(C(=O)Nc3ccc(F)cc3)CCCC2)cc1	-4.47615
COC(=O)c1c([O-])cccc1CC[C@H]1c2ccccc2C[C@H]2CCCC[C@@H]21	-4.47615
CC(=O)[C@H](Cc1ccccc1)NC(=O)COc1ccc2c(C)cc(=O)oc2c1C	-4.47615
CC1(C)Cc2nc(-c3cccnc3)ncc2[C@@H](NC(=O)C[NH+]2CCCCCC2)C1	-4.47614
O=C(C1CCCC1)N1CCC(c2nc(Nc3ccccc3)cc(-c3ccncc3)n2)CC1	-4.47614
CCc1ccc(-c2c(-c3ccccc3)ncn2Cc2ccoc2)nc1	-4.47614
CCCN(CCC)CN1C(=O)S/C(=C/c2ccc(C(C)C)cc2)C1=O	-4.47614
C[C@H](S)C(=O)N1CCC[C@H]1C(=O)[O-]	-4.47613
Cc1c(Cl)cccc1NC(=O)[C@H](C)N1CCS[C@H](c2ccccc2)C1	-4.47613
O=C1[C@H]2CC[C@H](c3ccccc3)C[C@H]2C(=O)N1c1ccc(Cl)c(Cl)c1	-4.47613
Cc1ccc(F)cc1C(=O)N1CCC(N2CCOCC2)CC1	-4.47612
CC[C@@H](Nc1ccc(N2CCCC2)cc1C)c1ccncc1	-4.47612
CCCOc1ccc(NC(=O)N[C@@H](C)c2ccccc2)c(C)c1	-4.47612
O=C(Nc1ccc(-c2ccco2)cc1F)c1ccoc1Cl	-4.47612
CSc1ccccc1[C@H](C)[NH2+][C@@H]1CCc2c(F)cccc21	-4.47612
Cc1cccc(C(=O)Nc2ccc3nc(-c4cccc(C)c4)oc3c2)c1	-4.47611
CCCCCCC(=O)Nc1ccc(-c2ccc(CO)o2)c(Cl)c1	-4.47611
C[C@@H]1CN(C)C[C@H](C(=O)N2C[C@H](O)[C@H](NC(=O)C[N@H+]3CCC(C)(C)C3)C2)O1	-4.47611
[NH3+][C@H]1CCC[C@H]1C(F)(F)F	-4.4761
CCCC(=O)c1cn(CCOc2ccc(OC)cc2)c2ccccc12	-4.4761
c1ccc(CCn2c(SCc3ccccc3)nc3ccccc32)cc1	-4.4761
CC(C)C(=O)Nc1ccc(N[C@H](C)c2ccccc2F)cc1	-4.4761
CC(C)CCN(c1ccc(O)cc1)c1ccc(O)cc1	-4.47609
O=C(c1cccnc1)N1CC[C@H](c2nc(-c3ccc[nH]c3=O)cc(=O)[nH]2)C1	-4.47609
C=CCCC(=O)N[C@H](Cc1ccccc1Cl)c1ccccc1	-4.47609
CC(C)c1ccc(-c2nnc([N-]C(=O)/C=C/c3ccccc3)o2)cc1	-4.47609
CC(=O)NCC(=O)N1CCC[C@@H]1C(=O)N(C)[C@H]1CC[N@@H+](C2CC[NH+](C)CC2)C1	-4.47609
O=C(N[C@H]1[C@@H]2CN(C(=O)[C@@H]3C[C@@H]4O[C@H]3[C@H]3C[C@H]34)C[C@@H]21)[C@@H]1CCc2n[nH]nc2C1	-4.47608
Cc1ccccc1NC(=O)c1cccnc1Nc1ccc(C(F)(F)F)cc1	-4.47608
CC(C)CCC[C@@H](C)[C@@H]1CC[C@@H]2[C@@H]3CC=C4C[C@H](OC(=O)CCN5CCOCC5)CC[C@]4(C)[C@@H]3CC[C@]21C	-4.47607
NC(=O)c1cc2ccccc2nc1C1CCN(C(=O)CCc2cc(Cl)no2)CC1	-4.47607
CCC[C@H](C)NC(=O)[C@@]12C[C@H]3C[C@@H](C1)C[C@](c1ccccc1)(C3)C2	-4.47607
Cc1ccc(NP(=O)(Oc2ccccc2C)Oc2ccccc2C)nc1	-4.47607
NC(=O)[C@@]1(Cc2ccccc2-c2ccccc2)CCC[N@@H+](Cc2ccccn2)C1	-4.47606
C=C(C)[C@@H]1CC(=O)C2=C(C(=O)C[C@]34CO[C@@]5(CC)CC[C@](C)(O5)[C@H]3CC[C@@]24C)[C@@]1(C)CCC(=O)OC	-4.47606
O=C(Nc1ccccc1C(F)(F)F)c1cc(C(F)(F)F)ccc1Cl	-4.47606
CCn1c2ccccc2c2cc(NC(=O)[C@H](C)Oc3ccc(C)cc3)ccc21	-4.47606
CC(C)(C)OCCCCSCc1ccn(-c2ccccc2)n1	-4.47606
c1ccc2[nH]c(N3CCC[C@@H]3c3nc4ccccc4s3)nc2c1	-4.47605
CC(C)c1ncsc1NC(=O)N1CCC(c2cccc(Cl)c2)CC1	-4.47605
CC[C@@H](Cc1ccccc1)C(=O)Nc1ccc(C(C)(C)C#N)cc1	-4.47605
COC(=O)[C@H](CNS(=O)(=O)c1ccc(-c2nnn[n-]2)nc1)[C@H]1CCOC1	-4.47605
CC1(C)O[C@H]2O[C@H]([C@H]3COC(C)(C)O3)[C@@H](NC(=O)CCc3ccccc3)[C@H]2O1	-4.47604
CC(C)c1cccc(N[C@H](c2cccnc2)C2CCC2)c1	-4.47604
CCCNc1ccccc1-c1cc(-c2ccc(Cl)cc2)[nH]c1-c1ccncc1	-4.47603
COc1ccc(-c2nc(C3CC[NH+](Cc4cccnc4)CC3)cc(=O)[nH]2)cc1	-4.47603
Cc1ncc(Br)cc1NC(=O)c1cncc(Br)c1	-4.47603
Cc1ncc(-c2ccc(C(F)(F)F)cc2)c(NCc2ccccc2)n1	-4.47602
Cc1nn(C(C)(C)C)c(C)c1C[N@@H+](C1CC1)[C@H](C)c1ccco1	-4.47602
CC(C)CC[C@H]([NH2+][C@@H]1CCO[C@@H](c2ccc(F)cc2)C1)C1CC1	-4.47602
COc1ccc(-c2cc3nc([C@@H](C)NC(=O)C4(c5ccc(OC)cc5)CC4)nn3cn2)cc1	-4.47601
O=C(NCCCCCCNc1c2c([nH+]c3ccccc13)CCCC2)c1cc2c([nH]c3ccccc32)c(-c2ccccc2)n1	-4.47601
Cc1ccc(Oc2ccc(N3C(=O)[C@H]4C[C@H](C)CC[C@H]4C3=O)cc2)cc1	-4.47601
Cc1nnc(NC(=O)C23C[C@H]4C[C@@H](C2)C[C@@H](C3)C4)s1	-4.47601
C/C(=C\[C@@H](C)[C@H](Br)/C(C)=C/C(Cl)Cl)CBr	-4.476
CCNC(=O)[C@@]1(Cc2ccccc2-c2ccc(C)cc2)CCCN(C(=O)c2ccccn2)C1	-4.476
O=C(Nc1ccc(B(O)O)cn1)[C@H]1CN(Cc2ccccc2)CCO1	-4.476
C=Cc1ccc(C(=O)N2CCN(c3ncc(Br)cc3C)CC2)cc1	-4.476
CCc1ccc2oc(C(=O)Nc3ccccc3-n3cccn3)c(C)c2c1	-4.476
COc1cc(C(=O)NC[C@@H](c2ccc(C)cc2)N2CC[NH+](C)CC2)nc(OC)n1	-4.47599
O=C(NC[C@H]1CCCO1)c1cc(-c2cccs2)on1	-4.47599
[H]/N=c1/ccsc2cc(nc(=[NH2+])s1)SC([O-])=C2C	-4.47599
O=C(Nc1cc(Cl)c([N+](=O)[O-])cc1Cl)c1ccc(Cl)c(Cl)c1	-4.47599
Nc1cc(-c2nc3c(Cl)ccc(Cl)c3[nH]2)c(Cl)cc1Cl	-4.47599
CCc1ccc([C@H]2CCCCN2C(=O)CCc2nc3ccccc3s2)o1	-4.47599
CC[C@@H](C)C[C@H](C)NC(=O)Nc1ccc(C)c(OC(F)F)c1	-4.47599
Cc1cccc2oc(-c3ccc(F)cc3)c(OCc3nnn[n-]3)c(=O)c12	-4.47598
CC(C)(C)c1ccc(C(=O)N(Cc2ccco2)Cc2ccccc2F)cc1	-4.47598
Cc1cccc(NC(=O)c2csc(-c3cccs3)n2)c1F	-4.47598
CCOc1ccc(NC(=O)c2ccc(N3C(=O)N4CCc5c([nH]c6ccccc56)[C@]4(C)C3=O)cc2)cc1	-4.47597
Cc1cc(F)ccc1C1CCN(C(=O)Nc2ccsc2)CC1	-4.47597
CSCc1cnc(C[NH2+]C2(c3ccccc3)CCCC2)s1	-4.47597
CCn1c2ccccc2c2cc(NC(=O)c3ccc(OC)c(OC)c3)ccc21	-4.47597
O=C1CCCN1CC[C@@H]1CCCCN1C(=O)c1ccco1	-4.47596
CCc1ccnc(NC(=O)c2ccc(Br)cc2F)c1	-4.47596
CC[C@@H]1c2ccsc2CCN1C(=O)c1cc(-c2ccccc2)on1	-4.47596
Cc1ccc([C@@H]2c3[nH]c4ccccc4c3CCN2C(=O)NC(C)C)cc1	-4.47596
CCOc1ccc(C(=O)Nc2c(F)cccc2SCC)cc1	-4.47596
CCn1cc(CN2C[C@H]3CCc4c(nc(C)[nH]c4=O)[C@H]3C2)c(C)n1	-4.47595
CCCCC(=C(c1ccccc1)c1ccccc1)c1ccc(S(=O)(=O)OC)cc1	-4.47595
CO[C@H]1CC[C@H](C(=O)N2CCC(c3nc(-c4nccs4)cc(=O)[nH]3)CC2)CC1	-4.47595
CC(=O)N[C@@H](c1nccs1)[C@@H]1CCCN(C(=O)C2CCCCC2)C1	-4.47595
O=C(Nc1ccc(-c2nccs2)cc1)c1ccc(-c2ccccc2F)o1	-4.47595
C[C@@H](CN1CCN(c2ccccc2)CC1)NC(=O)[C@H]1CCCC[NH2+]1	-4.47595
O=Cc1ccc(CNc2nc(Br)[nH+]c(=O)s2)o1	-4.47594
CC(C)c1cccc(C[NH2+]Cc2ccccc2-c2ccnn2C)c1	-4.47594
COc1cc(Br)c(C(=O)O[C@@H]2CCO[C@H](C)C2)cc1OC	-4.47593
O=C1CN(S(=O)(=O)CCCS(=O)(=O)[N-]c2ccc(Cl)nc2)CCN1	-4.47593
CC(C)c1ccc([C@H]2C3=C(O)CCC=C3Nc3cc4c(cc32)OCO4)cc1	-4.47593
CCCCCc1ccc(-c2ccc(C(=O)Nc3ccc(C)cc3C)cc2)nc1	-4.47593
COC1(C[C@@H](C)[NH2+][C@@H](C)c2ccccc2C(F)(F)F)CCC1	-4.47593
Cn1nc(C(F)(F)F)cc1C(=O)N1CC[C@@H](c2nc(-c3ccncc3)cc(=O)[nH]2)C1	-4.47592
O=c1cc(-c2ccc(O)c(O)c2)oc2cc(O)c([C@@H]3O[C@@H](CO)[C@@H](O)[C@@H]3O[C@H]3OC[C@@H](O)[C@@H](O)[C@H]3O)c(O)c12	-4.47592
CSc1ccc(CNC(=O)N(C)[C@H](C)C2CCCCC2)cc1	-4.47591
C[C@H]1CC(C)(C)N(C(=S)Nc2ccccc2)N1c1ccccc1	-4.4759
CC(C)C(=O)Nc1cccc(NC(=O)[C@@H]2CCCC[C@@H]2C(F)(F)F)c1	-4.4759
COc1ccc(C2([NH2+][C@H](C)c3oc4ccccc4c3C)CC2)cc1	-4.4759
CCn1c2ccccc2c2cc(NC(=O)C(Cl)(Cl)Cl)ccc21	-4.4759
COc1ccccc1C(C)(C)[NH2+]Cc1cc(F)ccc1Cl	-4.4759
CC[C@H](OC1CCCC1)C(=O)Nc1cc(C(C)C)c(O)cc1C	-4.4759
COC(=O)[C@H]1CC[C@H](C(=O)Nc2cnccc2I)CC1	-4.47589
O=C(Nc1cccc(Cl)c1O)C1c2ccccc2Oc2ccccc21	-4.47589
CC[C@H](NC(=O)Nc1ccc2oc(C)c(C)c2c1)C(F)(F)F	-4.47589
Cc1ccc(Oc2ccc(OCC(=O)Nc3cccc(Cl)c3)cc2)cc1	-4.47589
Cc1ccc(C(=O)Nc2ccc(NC(=O)c3ccco3)c(C)c2)c(Cl)c1	-4.47589
CC[C@H](Oc1ccccc1C)C(=O)Nc1cccc(F)c1Cl	-4.47589
Cc1cnc([C@@H](C)C[NH2+][C@@H](CC(C)C)c2cccs2)s1	-4.47589
Cc1n[nH]c2c(C)c3[nH]nc(C)c3cc12	-4.47588
CSc1nc(NCc2ccccc2)c2cnn(C[C@H](Br)c3ccccc3)c2n1	-4.47588
Cc1cncc(-c2ccc(OCC(C)C)cc2)c1	-4.47588
O=C(c1ccc(S(=O)(=O)[C@@H]2CCS(=O)(=O)C2)cc1)N1CCC2(CC1)OCCO2	-4.47588
Cc1cccc(C)c1NC(=O)CN(C)c1ccccc1C(C)C	-4.47588
COC(=O)C/C=C(\C)CCc1c(O)cc2c(c1O)CNC2=O	-4.47587
Cc1ccc(C(N)=O)cc1Nc1ccnc(Nc2cccc(C(N)=O)c2)n1	-4.47587
COc1cc2c(cc1OC)[C@@H](CC(=O)N1CCOCC1)CC2	-4.47587
C#CCC[n+]1c(N)c(C)c(Br)c(C)c1CC#N	-4.47587
C#C[C@@H]1[C@@H]2c3cc(=O)cnn3[C@@]1(C)C(=O)[C@H]2C	-4.47587
Cc1ncsc1C(=O)OCc1c(F)cccc1Br	-4.47587
O=C(OCc1cnc(Br)s1)c1cnco1	-4.47586
CCCCc1ccc(NC(=O)/C=C/c2cc(-c3ccccc3)cs2)cc1	-4.47586
COc1ccccc1-c1csc(NC(=O)c2oc(CC(C)C)nc2C)n1	-4.47586
O=S(=O)(N[C@@H]1Cc2ccc(-c3cc4ccccc4n3Cc3ccccc3)cc2C1)c1ccccc1	-4.47585
Cc1cccc(Cn2nc(C(C)(C)C)cc2-c2nnc([S-])n2C2CCCCC2)c1	-4.47585
CC1(C)CCC[C@@H](c2noc(-c3ccccc3COC3CCOCC3)n2)C1	-4.47585
C1=[NH+]\CCC2=C3[C@H](CC2)CO[C@H]3CCCO/1	-4.47584
CCOc1ccc2oc(=O)cc(C[NH+]3CCN(CC(=O)Nc4cc(F)ccc4F)CC3)c2c1	-4.47584
NS(=O)(=O)c1ccc(-c2cc3ccncc3cc2OC[C@@H]2CCC[NH2+]C2)cc1	-4.47584
C[C@H]1CC[C@@](C)(COC(=O)CCc2ccccc2)C1(C)C	-4.47584
C[C@H](Nc1cc(Cl)cc(Cl)c1)c1ccncc1	-4.47584
CCn1c(C(=O)Nc2c(C)cccc2Cl)cc2ccccc21	-4.47584
C[C@@H](Sc1ccccc1)c1nc([C@H]2CCC(F)(F)C2)no1	-4.47584
CSc1c(C)nc2c(CCc3ccccc3)cccn12	-4.47583
CCOc1ccccc1[C@H](CC)NC(=O)[C@H]1C[C@H]1c1c(F)cccc1F	-4.47583
O=C(CCc1ccccc1Cl)Nc1ccc(Cl)cc1F	-4.47583
CC(C)[C@H]1NC(=O)[C@@H]2C[C@H]([NH2+]Cc3cccc4cccnc34)CN2C1=O	-4.47583
CS(=O)(=O)CCNC(=O)c1nnc2n1CCN(C(=O)c1ccccn1)C2	-4.47582
C[C@H](CNC(=O)CCn1cc(-c2nnn[n-]2)c(=O)[nH]c1=O)C[NH+]1CCCC1	-4.47582
NS(=O)(=O)[N-]C[C@@H]1CCC[N@H+](CCNS(=O)(=O)c2ccccc2)C1	-4.47582
[H]/N=C1\OCC[C@@H]2CCN3C(=[NH2+])OC[C@H](O1)[C@@]23C	-4.47581
N#CCC[C@H](CC=O)Cc1nc(=[NH2+])snc1Br	-4.47581
CC[C@@H](C)CN([C@@H](CCCCNC(=O)OCC1c2ccccc2-c2ccccc21)C(=O)[O-])S(=O)(=O)c1ccc(C)cc1	-4.47581
COC1CN(C(=O)c2cn(C)c3ccccc23)C1	-4.47581
FC(F)(c1cc(Cl)nc(Cl)n1)N1CCC[C@]2(C[C@@H](c3ccccc3)CO2)C1	-4.47581
C[C@@H]1CCCN(c2ccc([C@H](C)NC(=O)CCc3ccc(C(C)(C)C)cc3)cc2)C1	-4.47581
Cc1cc2sc(C(=O)Nc3c(C)noc3C)c(C)c2cc1C	-4.47581
CC(=O)O[C@H]1CC[C@@H]2[C@@H]3C=CC4=CC(=O)C=C[C@]4(C)[C@@H]3CC[C@]12C	-4.4758
CC(C)[C@H](C(=O)[O-])N1C(=O)/C(=C/c2ccc(Br)cc2)SC1=S	-4.47579
Cc1cc2ncc3c(n2n1)C[C@@H]1CC[C@H]3N1C(=O)C[C@H](C)n1nc(C)c(Cl)c1C	-4.47579
COc1ccc(OC[C@@H]2[C@H]3CC[C@H](C3)N2S(=O)(=O)C(C)C)cc1	-4.47579
CCCCS[C@H](C)C(=O)Nc1ccc(-c2ccco2)cc1F	-4.47579
O=C1/C(=N\c2ccc(F)cc2)C[C@@H](c2ccc(Cl)cc2)N1c1ccc(F)cc1	-4.47579
COc1ccc(OC)c(/C=N/Nc2c(Cl)cc(Cl)cc2Cl)c1	-4.47579
CCc1n[nH]c(-c2ccc(C)cc2C)c1NC(=O)c1cccc(F)c1	-4.47579
COc1cnccc1[C@H](C)[NH2+][C@H](C)c1cc2ccc(C)cc2o1	-4.47579
N/C=[NH+]/C(N)=C\CCCCc1cnc(Br)nc1	-4.47578
CS(=O)(=O)c1cnc(-c2ccccn2)nc1C1CCN(C(=O)C2CCCC2)CC1	-4.47578
CC(C)CCCCCCCCCCCC(=O)N[C@@H](CS(=O)(=O)[O-])[C@H](O)CCCCCCCCCCCC(C)C	-4.47578
CCc1nnc(NC(=O)[C@H]2CCCN(c3[nH+]c4ccccc4n3C)C2)s1	-4.47578
CC(C)[C@@H](C)Nc1cccc(C[S@](=O)Cc2ccccc2)c1	-4.47578
C[C@H](c1ccccc1)N(Cc1ccccc1)C(=O)c1cncs1	-4.47578
CCOC(=O)c1ccc(NC(=O)COc2ccccc2F)c(C)c1	-4.47578
Cc1cc2c(cc1C)C(=O)CC1(CCN(C(=O)C3CCCC3)CC1)O2	-4.47577
CCC(C)(C)CC(=O)N(C)[C@H](c1ccccc1)C(F)(F)F	-4.47577
Cc1cc(N2Cc3ccccc3C[C@@H]2C)nc(Nc2cccc(Cl)c2)n1	-4.47577
CCN(C(=O)c1nc(-c2ccccc2)cs1)c1cccc(C)c1	-4.47577
Cc1[nH+]ccn1CC[C@](C(N)=O)(c1ccccc1)C(C)C	-4.47576
COc1ccc(-c2cc(=O)c3c(O)cc(O)c(-c4cc(-c5cc(=O)c6ccc(OC)cc6o5)ccc4OC)c3o2)cc1	-4.47576
NS(=O)(=O)c1ccc(C(=O)N[C@@H]2CCCc3c2cnn3Cc2cccc(Cl)c2)cc1	-4.47576
CCc1ccc(-c2csc(NC(=O)c3cccc(OC)c3)n2)cc1	-4.47576
COc1cc(C)c(C(=O)NCc2cccc(OC(C)C)c2)cc1C(C)C	-4.47576
CSc1ccc(/C=C2\SC(=O)N(c3ccccc3)C2=O)cc1	-4.47576
COc1ccc([C@@H](CC(=O)N2C[C@@H](O)[C@H]([N@@H+](C)CC(=O)[O-])C2)NC(C)=O)cc1	-4.47576
Cc1cc2c(o1)c1cnn(CC(=O)OC(C)C)c(=O)c1n2C	-4.47575
C=CCNC(=O)C(=O)[C@@H](CCCC)NC(=O)[C@@H]1[C@@H]2[C@H](CN1C(=O)[C@@H](NC(=O)N[C@@H](CN1C(=O)NC(C)(C)C1=O)C(C)(C)C)C(C)(C)C)C2(C)C	-4.47575
O=C(CCc1ccc(O)cc1)c1c(O)cc(O)c([C@H]2O[C@H](CO)[C@@H](O)[C@@H](O)[C@@H]2O)c1O	-4.47575
COc1cccc([C@H](N[C@H](c2ccccc2)c2cccc(OC)c2)c2ccccc2)c1	-4.47575
CCCCS(=O)(=O)Nc1ccc(N[C@H](C)c2cc3ccccc3o2)cc1	-4.47575
O=C(Nc1ccc(Cl)cc1)c1cccc(OCc2cscn2)c1	-4.47575
Cc1ccc([C@@H]2C[C@H]3CC[C@@H]([C@H]2c2nnc(-c4ccccc4)s2)[N@@H+]3C)cc1	-4.47574
CS(=O)(=O)Cc1n[nH]c(CNS(=O)(=O)c2ccc3c(c2)C(=O)CC3)n1	-4.47574
CCOc1ccc(NC(=O)N2CCC[C@@H]2C2CCC2)cc1Cl	-4.47574
CCCN1C(=S)N[C@@H](c2ccccn2)[C@H]1c1cc(C)n(-c2cc(C)ccc2C)c1C	-4.47573
Cc1noc(-c2ccccc2)c1NC(=O)c1coc2ccc(C(C)C)cc12	-4.47573
Cc1ccc([C@H]([NH2+]Cc2c(C)noc2C)C2CCCCC2)cc1	-4.47573
CCCOc1ccc(C(=O)Nc2ccccc2-c2ccccc2)cc1	-4.47573
Cc1c(Br)c(=O)n2c(O)csc2c1N	-4.47572
CCC1(CC)Oc2ccc(NC(=O)c3sccc3C)cc2O1	-4.47572
CCN(Cc1ccccc1Cl)C(=O)c1ccc(C(C)C)nc1	-4.47572
Cc1ccnc2sc(-c3nc(-c4cccs4)no3)c(C)c12	-4.47572
O=C(Nc1ccc(N2CCCC2)cc1)c1ccc(N2CCCCC2)cc1	-4.47572
C[C@H]1C(=O)NCCCN1S(=O)(=O)CCCS(=O)(=O)[N-]c1c[nH+]c[nH]1	-4.47572
C[NH2+][C@@H](C)C(=O)NCc1ccccc1	-4.47572
CC(=O)N1CCOC[C@@H]1c1ncc(-c2ccc(OC(F)(F)F)cc2)[nH]1	-4.47571
CC1(C)C[C@H]2[C@@H](O)C(COC(=O)C(C)(C)C)=C3C(=O)[C@@H](OC(=O)C(C)(C)C)[C@@]3(C)[C@H]2C1	-4.47571
O=C1CCC2=C1NCCCC2	-4.47571
CCOC(=O)c1ccccc1/[NH+]=c1\nc2nc3ccccc3c([O-])n2cc1C	-4.47571
CC(C)CC[C@@H](O)[C@H](C)[C@H]1CC[C@H](C2=C[C@@H](O)[C@@H]3C[C@H](O)CC[C@@]3(C)C2=O)[C@]1(C)CCO	-4.47571
CN(C)C(=O)CN1CCN(C(=O)c2nn(C)cc2Br)CC1	-4.47571
Cc1ccc(C)c(CC(=O)OCc2cccc3c2OCO3)c1	-4.47571
O=C(C1C[NH+]([C@H]2CCOC2)C1)N1CCN(S(=O)(=O)Cc2ccon2)CC1	-4.47571
COC(=O)c1ccc(C#C/C=C/c2ccccc2-c2ccc(C)cc2)cc1O	-4.47571
NC(=O)C[NH+]1CCN(C(=O)c2ccc(-n3cccn3)c(C#Cc3cccnc3)c2)CC1	-4.4757
Cn1c(-c2ccc(COCCO)cc2)cc2onc(-c3ccccc3)c2c1=O	-4.4757
CC1(C)Oc2ccc(C#N)cc2[C@@H](n2ccc(=O)nc2)[C@@H]1O	-4.4757
O=C(NCCNc1ccc(OC(F)(F)F)cc1)[C@@H](CC(=O)N1CCOCC1)c1ccc(C(F)(F)F)cc1	-4.4757
COc1c(N2CC[NH2+][C@H](C)C2)c(F)cc2c(=O)c(C(=O)[O-])cn(C3CC3)c12	-4.4757
COc1nccc(NC(=O)c2cccc(C)c2I)n1	-4.4757
CC(C)(C)OC(=O)N1CC(C(=O)OCc2ccc(Br)c(F)c2)C1	-4.4757
O=C(Nc1ccc2c(c1)OC1(CCCCC1)O2)c1ccccc1Br	-4.4757
C[C@H]1C(=O)NCCCN1S(=O)(=O)c1cnn(C)c1I	-4.4757
Cc1ccc(NC(=S)NCc2ccc(Cl)cc2)cc1Cl	-4.4757
O=C1OCC(OCCN2CCOCC2)=C1c1cccc(Cl)c1	-4.47569
COc1cc2[nH+]c(NC(C)C)nc(NC3CCCCCC3)c2cc1OC	-4.47569
CCc1nn2c(=O)cc([C@@H]3CCN(C(=O)c4scnc4C)C3)[nH]c2c1C	-4.47569
CC1=C[C@@H](CC#N)[C@H](C(C)C)C[C@@H]1CC(=O)N1CCN(c2cnccn2)CC1	-4.47569
Cc1c(Br)c(=O)nc2nc3cnsc(N)c3n12	-4.47569
CC(C)(C)c1ccc(OCCC[NH2+]Cc2ccccc2)cc1	-4.47569
CO[C@@H]1CN(C(=O)c2cc(-c3nnn[n-]3)c[nH]2)C[C@H]1NC(=O)c1cncnc1	-4.47569
CCC(=O)Nc1ccc(NC(=O)[C@@H](CC)CC2CCCC2)cc1	-4.47569
Cc1cc(COCC(=O)N2[C@@H]3CC[C@H]2[C@@H](NC(=O)[C@@H]2COC(=O)N2)C3)no1	-4.47569
COC(C)(C)CC[N@@H+](C)[C@@H](C)c1cccc(C(F)(F)F)c1	-4.47569
CS(=O)(=O)c1cnc(-c2ccccn2)nc1C1CCN(C(=O)c2ccccc2F)CC1	-4.47568
O=C(CSc1ccc(Cl)cc1)Nc1nc(-c2ccc[nH]2)cs1	-4.47568
CCOc1ccc([C@H](C)[NH2+][C@@H](CC(F)F)c2ccccc2)cc1	-4.47568
CCCN(CC)C(=O)Nc1cccc(-c2ccccc2OC)c1	-4.47568
Cc1cc(Br)cnc1C(=O)OCc1cccnc1Br	-4.47567
CCOc1ccc(CNC(=O)N[C@@H](c2ccccc2)C2CCC2)cc1F	-4.47567
CC[N@H+](CC(=O)[O-])[C@H]1C[C@@H](NC(=O)c2ccc(Cl)cn2)C1	-4.47567
COC(=O)[C@H](Cc1ccc(O)c(O)c1)OC(=O)[C@H](Cc1ccc(O)c(O)c1)OC(=O)/C=C/c1ccc(O)c(C)c1	-4.47567
Cc1n[nH]cc1NCc1cc(-c2ccccc2)cnc1-c1ccncc1	-4.47566
CCCCCCCCCCCCC[C@@H]([NH2+]N)c1ccccc1	-4.47566
COc1cc(/C=C2\C(=O)N(c3ccccc3)N=C2C)ccc1OCc1cccc(C)c1	-4.47566
O=C(NC1CCC2(CC1)CC2)c1cc(F)c(Cl)cc1Cl	-4.47566
COc1c(O)ccc(C/C=C/c2ccccc2)c1OC	-4.47565
CCNC(=O)[C@@]1(Cc2ccccc2-c2ccncc2)CCCN(C(=O)c2ccnn2C)C1	-4.47565
COc1cc2c(c(OC)c1OC)-c1ccc(NCCCCCC(=O)N[C@@H](Cc3ccccc3)C(=O)[O-])c(=O)cc1[C@@H](NC(C)=O)CC2	-4.47565
CC(C)c1nnnn1CC(=O)N1CCN(c2ccc(-c3nnn[n-]3)nn2)CC1	-4.47565
CCCC(=O)N1CCC2(CC1)[NH2+]CCc1[nH]cnc12	-4.47564
CCN(CC(=O)N1CC[NH+](C2CC[NH+](C)CC2)CC1)Cc1nc2ccccc2n1Cc1ccccc1	-4.47564
O=C(CCC[NH+]1CCCC1)N1CC[NH+](Cc2ccccn2)CC1	-4.47564
CCCCCCCCc1c(C(=O)[O-])c2ccccc2c2ccccc12	-4.47564
CNC(=O)[C@@H]1CCC[C@@H]1NC(=O)C(=O)N1CCC[C@H](c2nc(N(C)C)no2)C1	-4.47564
O=C(c1ccccc1)N1CCC(C(=O)N2CCC(c3nc4ccc(N5CCCC5)cn4n3)CC2)CC1	-4.47563
CC[C@@H](N[C@H](C)c1ccon1)c1ccc(Cl)c(Cl)c1	-4.47563
CCc1ccccc1C(=O)Nc1ccc(C)cc1Br	-4.47563
Cc1ccccc1-c1noc(-c2cccc(NC(=O)c3ccco3)c2)n1	-4.47563
COc1c2cc(OC[C@H]3CO3)c(=O)cc-2[nH]c2occc12	-4.47562
CSc1ccc(Cl)c(C(=O)Nc2ccc3c(c2)OC(C)(C)O3)c1	-4.47562
[O-]c1c(Oc2cc[nH]n2)nc2nnc(Br)nn12	-4.47561
Cc1cncc(NC(=O)c2ccc(Cl)cc2C(F)(F)F)c1	-4.47561
O=C1[C@@H]2C[C@@H](O)CN2C2(C[NH+](Cc3cnc[nH]3)C2)C(=O)N1Cc1ccccc1	-4.47561
CSCc1cccc(-c2noc([C@H]3CC34CCCC4)n2)c1	-4.47561
CCC1(C(=O)Nc2ccc(-c3csnn3)cc2)CCCCC1	-4.47561
COc1cc(C[NH2+][C@H](C)c2ccc(SC)c(F)c2)ccc1C	-4.47561
Fc1ccccc1[C@H]1C=C(c2cccs2)[N-]c2ccccc2S1	-4.47561
C1=C(c2cccs2)CC(c2cccs2)=NN=C1c1cccs1	-4.47561
CC1=CC(C)(C)N=C(SCC(=O)C(C)(C)C)N1c1cccc(Cl)c1	-4.47561
O=C(Cl)c1cccc(Cl)c1F	-4.4756
COc1cccc2c1CCC[C@H]2C[N@H+](C)CCc1ccc2c(c1)CN(S(=O)(=O)C(F)(F)F)C2	-4.4756
CN(C)c1cc(CNC(=O)c2cccnc2)nc(-c2cccnc2)n1	-4.4756
CC(=O)c1ccc(OCC(=O)Nc2ncccc2I)cc1	-4.4756
CC(C)c1ccc(-c2nc([C@H]3OCCc4ccccc43)no2)cc1	-4.4756
CC(C)[N@H+]1CCc2nc([C@@H]3CCCN3C(=O)C3CCC3)[nH]c(=O)c2C1	-4.47559
COc1ccc2c(c1)OC1(CCN(C(=O)CCn3cc[nH+]c3C(C)C)CC1)CNC2=O	-4.47559
Cc1ccc(OCc2nnc(-c3ccccc3)s2)c(Cl)c1	-4.47559
N#Cc1cc(Oc2ccc(OCc3ccccc3)cc2)nc2ccccc12	-4.47559
COC(=O)c1cc(F)cc(S(=O)(=O)NCC2CN(S(C)(=O)=O)C2)c1F	-4.47559
COc1cc(OC)c2nc3ccccc3c(NCCC[NH+](C)C)c2c1[N+](=O)[O-]	-4.47558
COc1ccccc1N1CC[NH+](Cn2c(=O)oc3cccnc32)CC1	-4.47558
CCC[C@@H]1CCCCN1C(=O)Nc1ccc(-c2ncco2)cc1	-4.47558
C[C@H](NC(=O)C(C)(C)C)C(=O)NC[C@@H](O)CNc1cc[nH+]cc1-c1nnn[n-]1	-4.47558
C[C@@H](CN1CCOCC1)n1cncc1-c1cnn(-c2ccccc2)c1	-4.47557
N/C1=[NH+]/CCCCc2cnc(C=O)c(Br)c2O1	-4.47557
Cc1cc([N-]S(=O)(=O)c2ccc(-n3sc4ccccc4c3=O)cc2)nc(C)n1	-4.47557
CCOc1ccccc1-c1noc(C2(c3cccc(C)c3)CC2)n1	-4.47557
Cc1ccc(F)cc1C[NH2+][C@@H]1CC(C)(C)Oc2cc(F)ccc21	-4.47557
Cc1ccc([C@H]2C[C@H]2c2nnc([S-])n2-c2ccc(Cl)cc2)cc1	-4.47557
O=C(c1ccc(N2CCNC2=O)cc1)N1CC(S(=O)(=O)N2CCNCC2)C1	-4.47557
C[C@@H]1[C@@H](C(F)(F)F)CCCN1C(=O)CCCCC(C)(C)C	-4.47557
Cc1ccc(NC(=O)c2ccc(COc3ccccc3)cc2)cc1Cl	-4.47557
Brc1cc2nc(n1)O[C@@H]1CCN/C(=C\CC2)O1	-4.47556
O=S(=O)(CCCS(=O)(=O)N1CCn2nccc21)N[C@H]1CCCOC1	-4.47556
N#CCC[C@@H](Nc1cccc(C(F)(F)F)n1)c1ccccc1	-4.47556
O=C(Nc1ccccc1-c1cccs1)c1ncccc1Cl	-4.47555
Cn1c(-c2ccco2)nc2cnc(Nc3cccc(F)c3)cc21	-4.47554
COCc1c(C(=O)Nc2cccc(-c3nc4ccccc4s3)c2)noc1C	-4.47554
CN(CC(=O)Nc1ccc2c(c1)oc1ccccc12)Cc1ccccc1	-4.47553
O=C([O-])c1cn(CCCO)c2ccc(Cc3ccc(Cl)cc3Cl)cc2c1=O	-4.47552
O=C(N[C@@H]1CCCN(c2ncc3c(n2)CCOC3)C1)c1ccc2c(c1)OCO2	-4.47552
Cc1cc(-n2ccnc2)cc2[nH]c(-c3c(NCCO)cc[nH]c3=O)nc12	-4.47552
C#CCn1c(C)c(/C=N/n2c(-c3ccccc3)nc3ccccc3c2=O)c2ccccc21	-4.47552
O=C(c1ccc(Cl)cc1)c1ccc(OC(F)(F)C(F)F)cc1	-4.47552
O=C1[N-]C(=O)/C(=C/c2ccc(OC(F)(F)F)cc2)S1	-4.47551
CCN(CC)C(=O)c1ccc(O)c(C(C)(C)C)c1	-4.47551
COc1cc(/C=C/C(=O)OCCc2ccccc2)cc(Cl)c1O	-4.47551
Cc1ccc(NC(=O)N(C)C)cc1N[C@H](C)CCC1CCCC1	-4.47551
C[C@@H]1CCCCCN1C(=O)c1ccn(-c2ccc(Cl)c(Cl)c2)n1	-4.47551
CC1=C2CN(S(=O)(=O)c3ccc(C)cc3)C[C@]23CC[C@](c2ccccc2)(C1)C3	-4.47551
C#CC1(C#C)CCO/C1=N\c1ncnc(Br)n1	-4.4755
N/C1=N/C(=O)/N=C2/NCc3cc(Br)cc(c32)C1	-4.4755
O=C1CC[C@@H](C(=O)N2CCCC[C@@H]2CNc2ccc(-c3nnn[n-]3)nn2)CN1	-4.4755
c1ccc([C@@H]2CC[C@H](C[NH2+][C@H]3CCCc4sccc43)O2)cc1	-4.4755
C[C@@H](Sc1ccccc1)c1ccc(NC(=O)CCOCC(F)F)cc1	-4.4755
CCC[C@H]([NH2+][C@H]1C[C@H](c2cccc(Cl)c2)C1)c1ccccn1	-4.4755
Cc1cccc(NC(=O)COc2ccc(CNc3ccc(C)c(C)c3)cc2)c1	-4.4755
COc1cc(CN[C@H](Cc2ccsc2)c2nc(C)c(C)s2)cc(OC)c1	-4.47549
C[C@H](Nc1ccc(OC2CCCC2)c(Cl)c1)c1cnccn1	-4.47549
COc1ccc(C2(C[NH+]3CCC(NC(=O)Cc4ccccc4O)CC3)CCCCC2)cc1	-4.47548
C=CCNC(=O)[C@]1(Cc2cccc(-c3ccncc3)c2)CCCN(C(=O)c2cccnc2)C1	-4.47548
O=C(OCCNC(=O)C(F)(F)F)c1ccc(C(F)(F)F)c(Cl)c1	-4.47548
Nc1cccc(-c2nc(-c3ccccc3)c(-c3ccccc3)s2)c1	-4.47548
CC[C@H](CC(=O)Nc1ccsc1Cl)c1ccc(OC)cc1	-4.47548
O=C(Nc1ccc(Cl)c(Cl)c1)C(F)(F)Oc1ccccc1	-4.47547
Cc1ccc([C@H](CC(=O)NC2CCCCC2)c2ccccc2)c(O)c1	-4.47547
CCOc1cccc([C@H]2N[C@](C)(C(=O)[O-])[C@H]3C(=O)N(c4ccccc4OC)C(=O)[C@@H]23)c1O	-4.47546
C/C=C(\C)C(=O)O[C@@]1(C)CC=C2CSS[C@@H]3C[C@@H](C=O)[C@H]([NH2+]C)[C@H]4CN(C(=O)C[C@H]5CN[C@@H]([NH3+])C[C@H]5[C@H]2[C@@]12C[C@H]1C[C@@H]5C[C@@H](CCCO)C(=O)O[C@@H]5C[C@H]1O2)[C@H]43	-4.47546
CCOc1ccc(-n2cc(-c3ccccc3)nc2[C@@H](C)N(C[C@@H]2CCC[NH2+]2)C(=O)Cc2ccc(F)c(C(F)(F)F)c2)cc1	-4.47546
Cn1cc(C(=O)OCc2ccc(Cl)cc2F)cn1	-4.47546
Cc1ccc(Cl)c(NC(=O)C[C@H]2C[C@@H](OC(C)(C)C)C2)c1	-4.47546
C[C@H](SCc1ccccc1C(F)(F)F)C(=O)N(C)c1ccccc1	-4.47546
CC[C@@H](C)Oc1ccc(NC(=O)C2(c3ccc(C)cc3)CCCC2)cc1	-4.47546
CCc1cccc(N2CC[NH+](C[C@H](O)CCNC(=O)c3cc4ccccc4o3)CC2)c1Cl	-4.47545
CC[C@H]1C[N@@H+]2CC[C@]3(CNc4ccccc43)[C@H]2C[C@@H]1/C(=C/OC)C(=O)OC	-4.47545
COc1cc2oc3cc([O-])c(OC)c(CCC(C)(C)O)c3c(=O)c2c2c1CCC(C)(C)O2	-4.47545
CC[C@H]([NH2+]Cc1cnc2ccccc2c1)c1ccc(Cl)s1	-4.47545
CC[NH+](CC)Cc1ccc(NC(=O)c2ccc(C(C)C)cc2)cc1	-4.47545
Cc1ccc(Nc2nc(-c3ccccn3)cs2)cc1	-4.47544
CC1(C)CC[C@]2(C(=O)[O-])CC[C@]3(C)C(=CC[C@@H]4[C@@]5(C)C/C(=N\O)[C@H](O)C(C)(C)[C@@H]5CC[C@]43C)[C@@H]2C1	-4.47544
CN(CC(=O)Nc1ccccc1)C(=O)c1ccc(S(=O)(=O)NCC(N)=O)o1	-4.47544
Cc1cc(C)c([C@H](C)NC(=O)[C@H](C)Sc2ccc(Cl)cc2)cc1C	-4.47544
CC1=C2C=C(O)/C1=C\C#Cc1cc(n[nH]1)[N-]2	-4.47543
Cc1c(OCC=O)cc2cc(NC=[NH2+])nsc1-2	-4.47543
CC[C@@H](C)C(=O)C(=O)N(C)[C@H](C(=O)NCCc1c[nH]c2ccccc12)C(C)C	-4.47543
CCOC(=O)[C@@H](C)Oc1ccc2c(=O)c(-c3ccccc3)coc2c1	-4.47543
CC(C)N(C(=O)c1sc2cc([N+](=O)[O-])ccc2c1Cl)C(C)C	-4.47543
CC[C@H](SCc1csc(C)n1)c1ccc(F)cc1F	-4.47543
CC[C@H](C(=O)N(C)[C@H](C)C(C)C)c1cccc(C(F)(F)F)c1	-4.47543
CCCCOCc1cc(C(=O)Nc2c(C)cccc2CC)ccc1OCC	-4.47543
CCCOc1c(-c2ccc(O)c(O)c2)oc2cc(O)cc(C)c2c1=O	-4.47543
Cc1ccc(C)c(C(=O)N(Cc2ccsc2)c2cccnc2)c1	-4.47542
CC[C@H](C)N(C)C(=O)NC[C@H](C)c1c(Cl)cccc1Cl	-4.47542
O=C(CSc1nnc(CNC(=O)[C@]23C[C@H]4C[C@H](C[C@H](C4)C2)C3)n1-c1ccccc1)[N-]c1nc2ccccc2s1	-4.47542
CCCc1cc(C(=O)N2CCN(c3cc(=O)[nH]c(N)n3)CC2)n[nH]1	-4.47542
C#CC[C@H](O)[C@H](N)[C@@H]([NH3+])c1cccc(C)c1Br	-4.47541
O=C(Cc1ccc2c(c1)CCC2)N1CCc2ncc(Cl)cc2C1	-4.47541
Cc1ccc(NC(=S)N(Cc2ccc(F)cc2)Cc2ccco2)cc1	-4.4754
CC(C)(C)C[C@H]1CCN(C(=O)Nc2c(F)cccc2Cl)C1	-4.4754
C=C(CC[C@@H](C(=O)[O-])[C@H]1[C@H](O)C[C@@]2(C)C3=C(CC[C@]12C)[C@@]1(C)CCC(=O)C(C)(C)[C@@H]1C=C3)C(C)C	-4.47539
C#CCOc1conc2c(=O)sc(=[NH2+])c(Br)c1-2	-4.47539
CC[N@H+]1CCC[C@@H]1CN(Cc1ccccn1)Cc1c[nH]nc1C(C)(C)C	-4.47538
CCCCc1cc2c(s1)C[NH2+][C@H]1CCc3cc(O)c(O)cc3[C@H]21	-4.47538
CN1C[C@H](NS(=O)(=O)c2ccccc2)C[C@H]1c1nc(-c2ccc3c(c2)OCO3)no1	-4.47538
N#Cc1csc(=O)nccc2cc(Br)occ1-2	-4.47538
Cc1c(Br)c(N[C@@]2(C)CNC=[NH+]C2)nsc1=O	-4.47538
CC(C)[C@@H](NC(=O)N1CC[C@H](Nc2ccccc2)C1)c1ccccc1Cl	-4.47538
CC(C)OCCC(=O)Nc1cc(-c2ccccc2)ccc1Cl	-4.47538
C[C@H](CC(=O)OC(C)(C)C)NC(=O)Cn1cc(-c2nnn[n-]2)c(=O)[nH]c1=O	-4.47537
CC[C@@H]1C[C@@H](C[N@H+](C)[C@H](C)c2sc(C(C)C)nc2C)CCO1	-4.47537
COc1ccc(NC(=O)C2(Sc3ccccc3)CC2)cc1Cl	-4.47537
CN(C)CC[NH+]1CCC(NC(=O)N2CCC[C@@H](NS(C)(=O)=O)C2)CC1	-4.47537
CO[C@@H]1COCC[C@@H]1CC(=O)N1CCN(c2ccc(-c3nnn[n-]3)nn2)CC1	-4.47537
COc1ccc(NC(=O)CC2CC[NH+](C)CC2)cc1	-4.47536
Cc1ncc(Br)cc1C(=O)OCC(N)=O	-4.47536
O=[N+]([O-])/C=C/c1ccc(OCc2cccc3ccccc23)cc1	-4.47536
Cc1n[nH]c(NC(=O)c2sc3cc(F)ccc3c2C)c1-c1ccccc1	-4.47536
COc1ccc([N-]S(=O)(=O)CCCS(=O)(=O)N[C@H]2[C@@H]3COC[C@@H]32)nn1	-4.47536
Cc1nsc(N[C@H]2C[C@@H](CNC(=O)[C@@H]3CN(C)C(=O)N3)C2)c1-c1nnn[n-]1	-4.47536
Cc1cnc([C@H](C)SCc2ccccc2C(F)(F)F)o1	-4.47535
Cc1ccc(C2(C(=O)Nc3sc4c(c3C#N)CCCC4)CCCC2)cc1	-4.47535
COC(=O)c1ccc(NC(=O)c2ccccc2OCc2ccccc2)cc1	-4.47535
CCn1nc(C)cc1C(=O)NCC1CC[NH+](C)CC1	-4.47534
O=C1OC(c2cccc(F)c2)=N/C1=C/c1c2ccccc2cc2ccccc12	-4.47534
CC(C)c1nnnn1CC(=O)N[C@@H]1CCN(c2nccnc2-c2nnn[n-]2)C1	-4.47534
Cc1ccnc(NCc2cc(C=O)n[nH]2)c1Br	-4.47533
CCCCCCCCCCCCCCCCOC(=O)CC[C@@H](NC(=O)c1ccc(N(C)Cc2cnc3nc(N)nc(N)c3n2)cc1)C(=O)[O-]	-4.47533
CC(C)c1ccccc1NC(=O)Nc1cnn(-c2ccccc2)c1	-4.47533
COc1ccc(-c2nnn[n-]2)cc1NC(=O)CN1CCN(S(C)(=O)=O)CC1	-4.47533
CCNC(=O)c1ccn(-c2ccccc2)n1	-4.47532
Cc1ccc(CC(=O)N[C@H](c2cc(=O)[nH]c(-c3cccnc3)n2)C(C)C)cc1	-4.47532
CC(=O)Nc1ccc(C(=O)/C=C/c2ccccn2)cc1	-4.47532
Cc1ccc(F)c(-c2ccc(C(C)C)cc2)n1	-4.47532
C[C@H](CNc1cncc(-c2nnn[n-]2)n1)N(C)C(=O)[C@@H]1CCS(=O)(=O)C1	-4.47532
Cc1cc(C[NH2+][C@H]2CC(C)(C)Oc3cc(F)ccc32)c(C)s1	-4.47532
Cc1cccc(OCc2nc(-c3cccc(-c4csc(C)n4)c3)no2)c1	-4.47532
CC(C)n1cc([C@H](C)NC(=O)N[C@H]2CCCC[C@@H]2c2ccccc2)cn1	-4.47532
O=C1C[N@H+]([C@H]2CC[C@](c3ccccc3)(N3CCC[C@H](c4cc(C(F)(F)F)cc(C(F)(F)F)c4)C3=O)CC2)CCN1c1ccccc1	-4.47531
Cc1ccc2oc(C(=O)N3CCNC(=O)[C@@H](Cc4ccccc4-c4ccncc4)C3)cc2c1	-4.47531
CC(C)c1nc(N2CCCC2)c2c([nH+]1)CN(Cc1ccsc1)CC2	-4.47531
COc1ccc2cc(C)c3nn(CC(=O)N4CCCC[C@H]4C)c(=O)n3c2c1	-4.47531
N#Cc1ccc(NC(=O)c2cncc(Cl)n2)cc1Cl	-4.47531
Cn1cc(-c2nnn[n-]2)c(=O)n(C[C@H](O)COc2cccc3[nH]ccc23)c1=O	-4.47531
CC[C@H](Oc1cccc(Cl)c1)C(=O)NCCCc1ccc(Cl)cc1	-4.47531
COc1c(Cl)cccc1NC(=O)N1CCC[C@@H]1Cc1ccccc1C	-4.47531
Cc1ccc(/C=C2\C[C@@H]3[C@H]4CC[C@@H]5CCCC[C@]5(C)[C@@H]4CC[C@]3(C)C2=O)o1	-4.47531
O=S1(=O)C[C@H](NCc2ccc(-c3nnn[n-]3)s2)[C@@H](N2CCOCC2)C1	-4.47531
Cc1cccc([C@@H]2CCCCN2C(=O)[C@H]2CCC(F)(F)C2)c1C	-4.4753
CC(C)C[C@H](NC(=O)C(C)(C)N(C)Cc1ccccc1)C(=O)[O-]	-4.4753
CC(C)N1C[C@@]23C=C[C@@H](O2)[C@H](C(=O)N2CCN(Cc4ccccn4)CC2)[C@H]3C1=O	-4.47529
CC(C)c1cc(C(=O)N2CCC[C@@H]2c2cc3nc4c(c([O-])n3n2)CC[N@@H+](C(C)C)C4)no1	-4.47529
Cn1c(=O)c2cc(C(=O)NC[C@H](O)CN3CCCC3=O)sc2n(C)c1=O	-4.47529
Cc1ccc2nc(NC(=O)c3ccn(-c4cccc(Cl)c4)n3)sc2c1	-4.47529
Cc1nc(C2CCCCC2)sc1C(=O)N1CCCCCC1	-4.47529
C#CCNC[C@@]12C=C[C@@](C)(CO1)[C@H]2C	-4.47528
O=C(NCc1cccc(F)c1)C1(Cc2ccccc2-c2ccncc2)CCOCC1	-4.47528
COC(=O)[C@H](Cc1ccccc1)NC(=O)[C@H]1Cc2c([nH]c3ccccc23)[C@@H]2C[C@@H](NC(=O)OCc3ccccc3)C(=O)N12	-4.47528
COc1ccccc1N1CC[NH+](C[C@@H](COc2cccc3ccccc23)OC(=O)c2cccc3nc(Cl)ccc23)CC1	-4.47528
C[C@]1(C(=O)NC[C@]2(O)CCN(c3ccnc(-c4nnn[n-]4)n3)C2)CCCOC1	-4.47528
CCc1ccc(-n2c(-c3ccco3)nc3nc4ccccc4nc32)cc1	-4.47528
Cc1ccc(-c2ccc(CCC(=O)Nc3ccc(C)c(C)c3)o2)cc1	-4.47528
C#Cc1c(C)c2sc(Cl)ncc-2c1[C@H](N)C#C	-4.47527
Cn1c(C[N@H+]2CCC[C@@H]2c2nc(-c3ccnc(N4CCC(C(N)=O)CC4)c3)no2)nc2ccccc21	-4.47527
Cc1ccc(C(=O)N2CCCC[C@H]2CC[NH+](C)C)o1	-4.47527
CCCC[C@@H](CC)CNC(=O)/C(=C/c1ccco1)c1ccccc1	-4.47527
CS(=O)(=O)c1cc(O)c2ccccc2c1[O-]	-4.47526
CC[C@@H](C)[C@@H](Nc1ccc2c(cc1=O)[C@H](NC(C)=O)CCc1cc(OC)c(OC)c(OC)c1-2)C(=O)NCc1cccnc1	-4.47526
COc1cc([C@@H]2[C@H]3CN(C(C)=O)[C@@H](Cc4ccccc4)CN3C(=O)[C@@]23O[C@H]3c2ccccc2)cc2c1OCO2	-4.47526
[H]/N=C1/NC=Cc2cc([nH]c2C)C=NC=C1C	-4.47526
O=C(Nc1ccc(F)c(Cl)c1)NC(C(F)(F)F)(C(F)(F)F)C(F)(F)F	-4.47526
Cc1ccccc1NC(=O)Nc1ccc(CC(=O)N[C@@H](CC(C)C)C(=O)N2CCC[C@H](CCC(=O)[O-])C2)cc1	-4.47526
C[C@@H]([NH2+]Cc1csc(C2CCCC2)n1)c1ccccc1OC(F)F	-4.47526
Cc1nc(C2CCN(C(=O)[C@@H](C)CN3CCOCC3)CC2)c2cccnc2n1	-4.47525
COc1ccc(C=O)cc1OC(=O)N1CCOCC1	-4.47525
CC1(C(=O)Nc2cccc(OCCCC#N)c2)CCCCCC1	-4.47525
Cc1ccc(-c2nn(-c3ccc(C)cc3)c3c2cnc2ccc(C)cc23)cc1	-4.47525
C/C=C/C=C/CCCCCCc1oc2c(O)c(OC)cc(OC)c2c(=O)c1C	-4.47525
CCOc1ccc(Oc2ccccc2)cc1	-4.47524
COc1cc(/C=N/NCc2ccc(Cl)cc2)ccc1OCc1ccc(C#N)cc1	-4.47524
Cc1cc2nc(/C=C\c3cccc(Oc4ccccc4)c3)sc2cc1C	-4.47524
COC(=O)N1CCC(CN([C@@H]2Cc3cc(C#N)ccc3N(Cc3c[nH+]cn3C)C2)S(=O)(=O)c2ccc3oc(=O)ccc3c2)CC1	-4.47523
COc1cc(Nc2c(C#N)cnc3cc(C#Cc4cccc(CCN5CC[NH+](C)CC5)n4)c(OC)cc23)c(Cl)cc1Cl	-4.47523
Clc1ccc([C@H](c2c[nH]cc2-c2ccccc2)n2ccnc2)cc1	-4.47523
CCOc1cccc(-c2nnc([S-])n2/N=C/c2ccc(SC)cc2)c1	-4.47523
CN(C)S(=O)(=O)N1CC(Nc2cc(Br)cnc2C(N)=O)C1	-4.47523
Cc1cccc([C@H](C)[NH2+]Cc2sccc2Cl)c1C	-4.47522
[H]/N=C1C(=C\c2cc(C)n(-c3ccc(C)c(Cl)c3)c2C)\C(=O)N=C2SC=C(C)N2\1	-4.47522
COc1cc(C)c(/C=C/C(C)=C/C=C/C(C)=C/C(=O)[O-])c(C)c1C	-4.47521
FC(F)(F)Oc1cccc(-c2nc3cccnc3n2C2CCCC2)c1	-4.47521
CC1(C)[C@@H]2CC[C@@H](C2)[C@]1(C)NC(=O)CN1C(=O)[C@@H]2CCCN2C(=O)c2ccccc21	-4.47521
CCOC(=O)N1CCC(N(C)C(=O)[C@H](C)Oc2cccc(Cl)c2)CC1	-4.47521
C/C=C\c1ccc(NC(=O)N2CCc3cc(F)cc(C)c3C2)cc1	-4.47521
C[C@@H]1[C@H]2C[C@H](C[N@@H+]1C)C(=O)c1nsnc1N2C	-4.4752
Nc1nc(N2CCCC2)[nH+]c2c1CCN(Cc1cc3c(cc1Br)OCO3)C2	-4.4752
COc1cc2ncn(-c3cc(O[C@H](C)c4ccccc4Cl)c(C#N)s3)c2cc1OC	-4.4752
COc1cc2c(c(OC)c1OC)-c1ccc(N[C@@H](C(=O)N3CCN(S(=O)(=O)c4c(C)n[nH]c4C)CC3)C(C)C)c(=O)cc1[C@H](NC(C)=O)CC2	-4.4752
COc1ccc2oc(C(=O)N3[C@@H]4CC[C@H]3C[C@](O)(c3ccc5c(c3)OCO5)C4)cc2c1	-4.4752
C=CCC[C@@H]([NH2+]Cc1cc(Cl)sc1Cl)c1ccco1	-4.4752
CN(C)S(=O)(=O)N1CCN(C(=O)c2ccn(-c3ccc([N+](=O)[O-])cc3F)n2)CC1	-4.4752
Cc1nc(C(C)C)sc1C(=O)N1CCC[C@@H]1c1cc(C(C)C)on1	-4.4752
COc1ccc(SCC(=O)N[C@H](CC(C)C)c2ccc(OC)cc2)cc1	-4.47519
CCSCc1ccccc1C(=O)Nc1cccc2cc[nH]c12	-4.47519
O=C(Nc1ccc(OCC(F)(F)F)cc1)C1CCCCCC1	-4.47519
C[C@@H]1[C@H]2[C@@H]3CC[C@@H]4[C@@]5(C)CC[C@@H](O)[C@@](C)(CO[C@@H]6O[C@H](CO)[C@H](O)[C@@H](O)[C@H]6O)[C@@H]5CC[C@@]4(C)[C@]3(C)CC[C@]23C(=O)O[C@@]1(C)[C@@H]1O[C@@H]13	-4.47518
Cc1cc(/C=C/C(=O)[O-])ccc1NC(=O)c1cccc(NC2=[NH+]CCCN2)c1	-4.47518
Cc1sccc1C(=O)OCC(N)=O	-4.47518
CSC(=S)c1cc(C(C)(C)C)c(O)c(C(C)(C)C)c1	-4.47518
Cc1ccc2c(c1)[C@H](NC(=O)Cc1ccc(C)c(C)c1)CC(C)(C)O2	-4.47518
CC[C@H](Oc1ccccc1)C(=O)N[C@@H](CC(C)C)c1ccccc1	-4.47518
CCc1ccc(N2C(=O)c3ccccc3N[C@H]2c2ccc(SC)cc2)cc1	-4.47518
Cn1cc(C(=O)N[C@H]2C[C@@H](CNC(=O)c3cc(-c4nnn[n-]4)c[nH]3)C2)[nH]c1=O	-4.47518
C[C@H](NC(=O)N[C@@H](Cc1ccccc1)C(=O)[O-])C(=O)N[C@H](C(=O)N/C=C1/C[C@@H](O)[C@H](n2ccc(=O)[nH]c2=O)O1)[C@H](C)N(C)C(=O)[C@H](Cc1cccc(O)c1)NC(=O)CN	-4.47517
Cc1cccc2c(C)c(c(O)c([NH3+])n1)N=NO2	-4.47517
CSC[C@H]1CCCN(C(=O)CCCCc2ccc(Cl)c(Cl)c2)C1	-4.47517
[S-]c1nnc(-c2cc3cc(Cl)ccc3[nH]2)n1-c1ccc(Cl)cc1	-4.47517
NCC(F)(F)CNC(=O)C(=O)N1C[C@@H]2OCCN(Cc3ccccc3)[C@@H]2C1	-4.47517
C[C@H]([NH3+])C(=O)N1CCC[C@@H](N(C)Cc2ccccc2)C1	-4.47517
CCNC(=O)NC(=O)C[NH+]1CCN(C(=O)c2ccc(F)c(F)c2)CC1	-4.47517
COc1ccc(CCN2C(=O)N[C@@H](CC(=O)NCc3ccncc3)C2=O)cc1OC	-4.47516
COc1cccc(OC(=O)N2c3ccccc3Sc3ccccc32)c1	-4.47516
O=C(Nc1ccnnc1)c1ncc(Br)cc1F	-4.47516
COc1ccc(Cc2ccc([C@H]3CCCC[N@H+]3Cc3ccccn3)cn2)cc1	-4.47516
Cc1cccc2sc(C(=O)NC[C@@H]3OCCc4ccccc43)c(Cl)c12	-4.47516
Cc1oc(-c2ccsc2)nc1C[N@H+](C)[C@H]1CCCC[C@@H]1C	-4.47516
CSc1cccc(NC(=O)c2ccc(OC(F)F)cc2)c1C	-4.47516
C=C[C@]1(C)C=C2C(=O)C(O)=C3[C@](C)(C(=O)[O-])CC=C[C@]3(C)[C@@]2(O)CC1	-4.47515
Cc1ccc(NCc2ccc(N3CCC(C)CC3)c([N+](=O)[O-])c2)cc1	-4.47515
CC(=O)NCC(=O)N[C@H]1C[C@H]2CC[C@@H]1N2C(=O)CCC(=O)N1CCOCC1	-4.47515
Cc1noc2c1[C@@H](c1cccs1)C1=C([O-])C[C@@H](c3ccccc3)C=C1N2	-4.47515
CC(C)(C)OC(=O)CC[NH2+]CCCOc1ccc(Cc2ccccc2)cc1	-4.47515
CCn1c(N)nc2ccccc21	-4.47514
C=C[C@H]1[C@H](O[C@@H]2O[C@H](CO)[C@@H](O)[C@H](O)[C@H]2O)OC=C2C(=O)N3CC[C@@]4(C(=O)Nc5ccccc54)[C@H]3C[C@H]21	-4.47514
CCc1ccnc(NC(=O)c2cccc(OC)c2Br)c1	-4.47514
C[C@H](NC(=O)N(C)CC1CC1)c1ccc(Oc2ccccc2)cc1	-4.47514
Cc1coc(SCc2c(-c3ccccc3)nc3ccccn23)n1	-4.47514
CN(c1nc2cc(C(F)(F)F)ccc2[nH]1)[C@@H]1CCN(C#N)C1	-4.47513
Cc1c(I)cc([N+](=O)[O-])cc1C(=O)NC[C@@H](O)Cn1ccnn1	-4.47513
CC(C)c1ccsc1C(=O)N1CCC[C@@H](C(F)(F)F)[C@H]1C	-4.47513
Cc1ccc2ncc(C)c(=O)c(C[NH3+])c2c1Br	-4.47512
C#Cc1nc(Br)c2c(n1)S(=O)(=O)n1nncc1-2	-4.47511
C[C@H](CN1CCOCC1)C(=O)N[C@H]1CCCN(c2nc3c(c(=O)[nH]2)CCCC3)C1	-4.47511
COc1cc(O)c(Cc2ccc(O)cc2)c(CCc2ccccc2O)c1	-4.4751
O=C1O/C(=C\C=C\CO)C=C1/C=C/CO	-4.4751
C=C(Nc1cc(C(=O)[O-])ccc1OC(C)C)C1=C([O-])C=C2Oc3c(C(C)=O)c([O-])c(C)c(O)c3[C@]2(C)C1=O	-4.4751
CCOC(=O)c1cccc(O[C@H]2CCCN(C(=O)c3nccnc3Cl)C2)c1	-4.4751
Cc1ccc(-c2cccnc2)cc1NC(=O)N1CCCCC[C@H]1C	-4.4751
CSc1ccc(S(=O)(=O)N(C)c2cc(Cl)cc(Cl)c2)cc1	-4.4751
CC[C@@H]1[C@H](CO)CCN1S(=O)(=O)CCCS(=O)(=O)[N-]c1ccn(C)n1	-4.4751
COc1ccc2[nH]cc(CCNC(=O)Cc3c(C)c4c(O)cc(O)cc4oc3=O)c2c1	-4.47509
O=C(c1cc(F)c(Br)cc1F)N1CC[NH+](Cc2ccc(F)cc2)CC1	-4.47509
Cc1ccc(/C=C/c2nc(-c3ccccc3O)n(-c3ccccc3)n2)o1	-4.47509
COc1ccc(-c2cc(=O)oc3cc(OCC=C(C)C)ccc23)cc1	-4.47509
C[C@@H]([NH2+]CCC[C@@H]1CCCCO1)c1cccc(Cl)c1Cl	-4.47509
NIDVTARKFBZMOT-PEBGCTIMSA-N	-4.47508
Cc1nc(N2CCOCC2)sc1-c1cncn1CCCC(C)(C)CO	-4.47508
C[C@@H]1O[C@@H](O[C@@H]2[C@@H](O)[C@H](OCCc3ccc(O)c(O)c3)O[C@H](COC(=O)/C=C/c3ccc(O)c(O)c3)[C@H]2O)[C@H](O)[C@H](O)[C@H]1O	-4.47508
c1ccc(-c2ccc(Cn3cncc3CNc3cccc(-c4ccccc4)c3)cc2)cc1	-4.47508
CCO[C@H]1CCCN(C(=O)Cn2cnnn2)C1	-4.47508
C=CCCc1ccccc1NC(=O)c1ccc(C(F)F)cc1	-4.47508
FC(=C1CCCC1)c1nc(-c2ccc(OC(F)F)cc2)no1	-4.47508
CC[C@H](C)C(=O)Nc1cnn(-c2ccc(Cl)cc2)c1C(C)C	-4.47508
CC[C@@H]1C[C@H]1[C@@H]1C[C@@H]2C[C@H](O[C@@H]3OC[C@@H](OC)[C@H](OC)[C@H]3O)C(C)(C)[C@H](CC(=O)O[C@H]([C@@H]3C[C@H]3CC)C[C@@H]3C[C@H](O[C@@H]4OC[C@@H](OC)[C@H](OC)[C@H]4O)C(C)(C)[C@H](CC(=O)O1)O3)O2	-4.47507
C[C@H]1[C@H]2CC[C@@H]([NH2+]2)[C@H](O)c2snnc2C1(C)C	-4.47507
CCS(=O)(=O)CCN1C[C@]2(COCCN(C(=O)c3ccon3)C2)CC1=O	-4.47507
CCc1ccc([C@H](C)NC(=O)[C@@H](CC)Oc2ccc(Cl)cc2)cc1	-4.47507
C[C@@H]1CCCN(C(=O)c2c[nH]c(-c3nnn[n-]3)c2)[C@@H]1CNC(=O)c1ncn[nH]1	-4.47507
CCn1cc(S(=O)(=O)[N-]C[C@@H]2CC[C@H](C(=O)N(C)C)O2)c([N+](=O)[O-])n1	-4.47506
CC[C@@H]([NH2+]Cc1cccnc1C)c1ccc(Cl)c(Cl)c1	-4.47505
Cc1oc(-c2ccc(F)cc2)nc1C(=O)Nc1cccc(-c2csnn2)c1	-4.47504
O=C(CC1=CCCN(Cc2ccccc2)C1=O)NO	-4.47504
O=C(OCc1ccc(Cl)cn1)[C@H]1COCC(=O)N1Cc1ccccc1	-4.47504
COC(=O)C1(NC(=O)CCc2ccc(Br)cc2F)CCCCC1	-4.47504
COc1ccc(Nc2cc(N3CCCC3)c3noc4c3c2C(=O)c2ccccc2-4)cc1	-4.47504
CC(=O)CCCC(=O)N[C@@H]1C[C@H]2CC[C@@H]1N2C(=O)CC[C@H]1NC(=O)NC1=O	-4.47504
FC(F)(F)c1cc(C[NH2+][C@H](CC2CC2)c2ccccc2)ccn1	-4.47504
C[C@@]12C[C@H]3C[C@]1(C)C[C@@]3(C[NH2+]Cc1ccccc1)C2	-4.47503
OB(O)/C=C/c1ccc(-c2ccccc2)cc1	-4.47503
CN(C(=O)c1ccc(Cl)c(F)c1)c1ccncc1	-4.47503
CCOc1cc(CNn2c(C)nnc2[S-])ccc1OCc1ccccc1Cl	-4.47503
CCc1nc2cc(NC(=O)[C@H]3CC34CCCC4)ccc2o1	-4.47503
Cc1c(-c2ccccc2)sc2ncnc(N[C@@H](C)c3ccco3)c12	-4.47503
CC[C@@H](NC(=O)C1(c2ccccc2)CCCC1)c1ccc(C)c(C)c1	-4.47503
COc1ccc(C(=O)N2C[C@H]3CCC[N@@H+](Cc4ccc5c(c4)OCCO5)[C@H]3C2)cc1	-4.47502
C#CC(C)(C)c1c2[nH]c(=O)[nH+]c-2sc(C)c1Br	-4.47502
O=C1C(=O)N(Cc2ccccc2)c2ccc(S(=O)(=O)N3CCSCC3)cc21	-4.47502
Cc1noc(C)c1CN[C@H]1[C@@H](O)[C@H](n2cc[nH+]c2C)[C@@H]2OC[C@H]1O2	-4.47502
C=CCSC1=NC(C)(C)C=C(/C=C/c2c(Cl)cccc2Cl)N1	-4.47502
C[C@@H]1CC[N@H+](CC(=O)N(C)C[C@H](O)CN(C)c2cc[nH+]c(-c3nnn[n-]3)n2)C1	-4.47502
C=C(C)C[C@@H](C)C(=O)NC(C)(C)c1cccc(C(F)(F)F)c1	-4.47502
Cc1cscc1NC(=O)N1CC[C@H](Cc2ccccc2)[C@H]1C	-4.47502
CC(C)[C@H]1[C@@H]2C[C@H]3CCC[C@@H](C2)[N@H+]3[C@@H]1C(C)C	-4.47502
Cc1cc(OCc2ccc(F)cc2F)c(Br)c(=O)n1-c1ccc(CNC(=O)CO)cc1	-4.47501
COC(=O)c1nc(NC(=O)[C@H](CCSC)Nc2ccc3c(cc2=O)[C@@H](NC(C)=O)CCc2cc(OC)c(OC)c(OC)c2-3)sc1Cc1ccccc1	-4.47501
C#Cc1c(C)c2n(c1NC=O)[C@H](C#C)CC2	-4.47501
O=C(Nc1cc(Sc2ccccc2)cc([N+](=O)[O-])c1)c1ccccc1F	-4.47501
O=C(Nc1ccc(-c2nc(-c3ccccc3)co2)cc1)c1cccc(Cl)c1	-4.47501
CC(=O)N1CCC[C@@H]1C(=O)N1CCC[C@H]1C(=O)N[C@H](C(=O)N1CCC[C@H]1C(N)=O)[C@@H](C)O	-4.475
Cc1cnc(-c2nc(=O)c3c([nH]2)CCN(C(=O)Cc2ccccn2)C3)cn1	-4.475
COc1ccc(CC[n+]2c(N)c(C(=O)NCCc3ccccc3)cc3c(=O)n4ccccc4nc32)cc1	-4.475
COc1ccc(-c2nc(NC(C)=O)c3c(=O)oc4ccccc4c3n2)cc1	-4.475
Cc1ccc(CN2CCN(C(=O)c3cc(=O)c4cc(Cl)ccc4o3)CC2)cc1	-4.47499
Cc1cccc(-c2noc(-c3cnn(C4CCCCC4)c3C)n2)c1	-4.47499
CC(C)(C)c1ccc([C@@H](C#N)NC(=O)CC2CCCCC2)cc1	-4.47499
C[C@@H]1CN([C@H](C)c2nnnn2C)C[C@H]1CNC(=O)c1ccc(-c2nnn[n-]2)[nH]1	-4.47499
C=C(C)[C@@H]1CC/C(C)=C/CC/C(C)=C\C(=O)C[C@@]2(C)O[C@@H]2C1	-4.47498
Cc1oc([O-])c2nc(-c3cnno3)sc12	-4.47498
C[C@H](CS(C)(=O)=O)N(C)C(=O)C(=O)N1CCN(c2ccccc2)C(=O)C1	-4.47498
CC[C@H](Oc1cccc(OC)c1)C(=O)Nc1ccc2ccccc2c1	-4.47498
CCC(CC)c1noc(CCCCC(=O)c2ccccc2)n1	-4.47498
Cc1cccc(-n2c(-c3ccco3)nn(CC(=O)N3CCCC[C@@H]3C)c2=O)n1	-4.47497
C=Cc1ccc2c(-c3[nH]c4ccccc4c3N=O)c(O)[nH]c2c1	-4.47497
CCCCCCNC(=O)C[C@H](c1ccc(F)cc1)c1cn(CC)c2ccccc12	-4.47497
CCOC1=C2CC[C@@H]3[C@H](CC[C@]4(C)C(=O)CC[C@@H]34)[C@@]2(C)CCC1=O	-4.47496
C#Cc1nc(Br)sc(=[NH2+])c1NCCC#N	-4.47496
Cc1cccc(-c2ccc(C[C@@]3(C(N)=O)CN(C(=O)CC(C)C)CCO3)cc2)c1	-4.47496
Cc1ccnc(C(=O)Nc2ccncn2)c1	-4.47496
O=S(=O)(Nc1ccc(Cl)cc1)c1ccc(-c2ccccc2)cc1	-4.47496
Cc1nc(CC(=O)Nc2ccc(Oc3ccccc3Cl)cc2)cs1	-4.47496
COc1ccc(Cl)c(F)c1	-4.47495
C[C@@H]1C[C@H]([C@@H](O)C(C)(C)O)OC(=O)[C@H]1[C@@]1(C)CC[C@@]23C[C@@]24CC[C@@H](O[C@@H]2OC[C@H](O)[C@@H](O)[C@H]2O)C(C)(C)[C@H]4CC=C3[C@]1(C)C=O	-4.47495
Cc1ncnc(C)c1C(=O)Nc1nc2ccc(Br)cc2s1	-4.47495
O=C1C[C@H](c2ccsc2)c2c(cc(O)c3c(=O)cc(-c4ccccc4)oc23)O1	-4.47495
CNC(=O)CN1CCN(C(=O)c2ccc(F)nc2)CC1	-4.47495
CN(CCc1ccc(OC(F)(F)F)cc1)CC[NH+]1CCCC1	-4.47494
CCCO[C@@H]1CCC[N@H+](Cc2c(C)n(CC(=O)NC3CC3)c3ccccc23)C1	-4.47494
COC1=C[C@@H]2C=C(Oc3ccc4ccc(=O)oc4c3)C(=O)O[C@H]2C=C1O	-4.47494
Cc1csc(NC(=O)c2cc(Oc3ccc(F)cc3)ccc2N)n1	-4.47494
CSc1cccc(NC(=O)c2cccc(S(=O)(=O)Nc3cccc(C)c3)c2)c1	-4.47494
COc1ccc(C)cc1CNc1ccc(C(=O)C2CCC2)cc1	-4.47494
CC(C)(C)c1ccc([C@H]2N=NC(=S)N2/N=C/c2ccccc2Cl)cc1	-4.47494
C[C@H](CC(=O)N[C@H]1C[C@H]2CC[C@@H]1N2c1cncc(-c2nnn[n-]2)n1)NC(N)=O	-4.47494
CC(C)CCCCCCCCC(=O)N[C@@H](C(=O)NCC(=O)N[C@H](C)C(=O)N[C@@H]1COC(=O)[C@@H](CCC(N)=O)NC(=O)[C@@H](CCC(N)=O)NC(=O)[C@@H](Cc2ncc[nH]2)NC1=O)[C@@H](C)O	-4.47493
Cc1nc(-c2cccc(-c3noc([C@@H](C)C4CC4)n3)c2)cs1	-4.47493
C[C@H](NC(=O)NCc1cc2ccccc2s1)c1nc(C(C)(C)C)cs1	-4.47493
CCc1ccccc1NC(=O)COc1cc(C)c(Cl)cc1C(C)C	-4.47493
C[C@H](NC(=O)[O-])[C@H]1CN(C(=O)NC2CC[NH+](CC(=O)N(C)C)CC2)CCO1	-4.47493
CC[C@@]1(C)C(Nc2c(C)cccc2C)=NC(=S)N1c1cccc(C)c1	-4.47493
C#CC[C@]1(CC#N)CCc2c1oc(Br)nc2=O	-4.47492
C=C1C(=O)O[C@@H]2[C@H]1CC[C@H](C)[C@@H]1[C@H](O)CC(=O)[C@]12C	-4.47492
Cc1cc(-c2cnc(N[C@@H](C)c3ccccc3)nc2-c2ccc(N3CCOCC3)nc2)on1	-4.47492
CC[C@H](C(=O)Nc1nc(-c2ccccc2)c(C(C)=O)s1)c1ccccc1	-4.47492
Cc1ccc(S(=O)(=O)N[C@@H](Cc2cccc3ccccc23)C(=O)N[C@@H](CC(C)C)B(O)O)cc1	-4.47491
Cc1ccc(-c2nc(N3CCC(O)CC3)ncc2-c2cnccn2)s1	-4.47491
Clc1cccc(/N=C/c2ccc(OCc3ccccc3)cc2)c1	-4.47491
Cn1nc(-c2ccccc2)c2c1C[C@H]1CN(C(F)(F)c3nc(Cl)ccc3F)C[C@H]21	-4.47491
Cc1ccccc1[C@H](C)N(C)C(=O)CCc1ccc(Cl)s1	-4.47491
CCOc1ccc(C[NH+]2CCC(c3cc(C(F)F)c4c(C)noc4n3)CC2)cc1OC	-4.4749
O=C(/C=C1\CCc2c(Cl)cc(F)cc21)NC1CC1	-4.4749
CC[N@H+](CCCCCC/N=C1\C(=O)[C@H](c2ccccc2)/C(=N/CCCCCC[N@@H+](CC)Cc2ccccc2OC)C(O)=C1c1ccccc1)Cc1ccccc1OC	-4.4749
Cc1ccc(C(=O)N2CCN(c3cc(C)c(Br)cn3)CC2)c(F)c1	-4.4749
Clc1ccc2c(c1)C[N@H+](Cc1cocn1)[C@@H](c1ccccc1)C2	-4.4749
Cc1cc(C)[nH]/c(=N\S(=O)(=O)CCCS(=O)(=O)N2CCNC(=O)C2)c1	-4.4749
CSC[C@@H]1CCCN(C(=O)Nc2cc(-c3ccc(C)o3)ccc2C)C1	-4.4749
O=C(Nc1nccs1)c1cc2sccc2n1Cc1ccc(Cl)cc1	-4.4749
CC(C)[N@@H+]1CCc2c(nc3cc([C@H]4CCCCN4C(=O)C4CCCC4)nn3c2[O-])C1	-4.47489
Cc1nnc(SCC(=O)Nc2ccccc2Br)n1-c1ccc(N(C)C)c2ccccc12	-4.47489
O=C(C1CC1)N1CCC[C@H]([C@@H]2C[C@H](C(F)(F)F)n3ncnc3N2)C1	-4.47489
C[C@H](NC(=O)c1cc(F)c(F)cc1Cl)[C@H](C)c1ccccc1	-4.47489
COc1ccc(F)cc1C(=O)Nc1nc(C)ncc1C#N	-4.47488
O=C1NC(=O)C2(CCN(C(=O)CCc3nc4sc5c(c4c(=O)[nH]3)CCCC5)CC2)N1	-4.47488
COC(=O)Cn1ccc(NC(=O)Cn2cc(Br)c(=O)[n-]c2=O)n1	-4.47488
O=C(Nc1cc(-c2ccc(Cl)cc2)no1)c1ccccc1Cl	-4.47488
C=CCCCCNC(=O)N(C)[C@H](C)c1sc(C(C)C)nc1C	-4.47488
Cc1csc(CN[C@H](c2ccc(CC(C)C)cc2)C(C)C)n1	-4.47488
C[C@@H]1C[C@H](CO)CCN1C(=O)Nc1ccccc1Oc1ccccc1Cl	-4.47488
C[C@@H]1CC(C(=O)N2CC[C@@H]([NH2+]Cc3ccnc4ccccc34)C[C@@H]2Cc2ccccc2)C[C@@H](C)C1	-4.47488
O=C1NC2(CCN(Cc3cn[nH]c3-c3cccs3)CC2)Oc2ccccc21	-4.47487
Cn1nnnc1[N-]C(=O)[C@H]1CCCC[N@H+]1C	-4.47487
Cc1scc(C(=O)Nc2cccc(C(F)(F)F)c2C)c1C	-4.47487
C[C@@H]1[NH2+][C@H](C(=O)N2CCC[C@H]2C#N)C[C@@H]1C(=O)N1CCSCC1	-4.47486
CC(C)C[C@H]([NH2+]Cc1ccc([C@H](C)[NH3+])cc1)c1cccs1	-4.47486
O=C(/C=C/c1ccc(Cl)cc1)Nc1ccc2c(c1)Cc1ccccc1-2	-4.47486
CC[C@H](NC(=O)N(C)Cc1ccc(C)o1)c1cccc(Cl)c1	-4.47486
CNc1nc(NCC2CC2)cc(-c2ccccn2)n1	-4.47485
O=C(c1ccc(-n2ccc(C(F)(F)F)n2)cc1Cl)N1Cc2cccnc2Nc2ccccc21	-4.47485
CC(=O)N1CC(C(=O)N2CCC[C@H](Nc3cc(C)[nH+]cc3-c3nnn[n-]3)C2)C1	-4.47485
CC(C)c1ncsc1NC(=O)N[C@@H](C)c1nc(-c2ccccc2)cs1	-4.47485
Cc1ccc2ncnc(Oc3ccc(-c4ccccc4)nc3)c2c1	-4.47485
O=C(c1cccc(Br)c1)N1CCC(N2C(=O)CNC2=O)CC1	-4.47485
c1nn[nH]c1[C@H]1C[C@H]2CC[C@H](C2)c2sncc21	-4.47484
CCc1ncc(CN2CCc3c([nH]c4ccc(Cl)cc34)C2)cn1	-4.47484
CCc1nc(C)c([C@H](C)N(C)Cc2cccc(O)c2Cl)s1	-4.47484
O=S(=O)(CCCS(=O)(=O)N1C[C@@H]2CC[C@H](O)[C@H]2C1)NCC(F)F	-4.47484
Nc1ccc(Oc2ccccc2CC(=O)[O-])c(Cl)c1	-4.47483
CC(=O)[C@@H](C)OC(=O)c1ccc(B(O)O)s1	-4.47483
CC[C@@H](C)c1ccc(NC(=O)CCc2ncc(-c3ccccc3F)o2)cc1	-4.47483
CCC[C@H]1CC[C@@H]([NH2+][C@@H]2CCO[C@@H](c3ccc(F)cc3)C2)CC1	-4.47483
Cc1ccc(C(=O)N2CCC([C@@H]3C[C@H](C(F)F)n4nc(C)cc4N3)CC2)cn1	-4.47482
COCC(=O)N1C[C@H](c2ccc(F)cc2)[C@H]2C[N@H+](Cc3ccccc3Cl)CC[C@H]21	-4.47482
COc1ccc(-n2cc(COc3ccc(/C=C4\SC(=O)[N-]C4=O)cc3)nn2)cc1	-4.47482
C=CCC[C@@H](NC(=O)Nc1cc(C#N)ccc1C)c1ccccc1	-4.47482
CC/C=C\C[C@@H](O)/C=C/C=C\C=C\[C@H](O)C/C=C\C/C=C\CCC(=O)[O-]	-4.47482
Cc1cccc(C[N@@H+]2CCCC[C@@H]2c2cc3[nH]c4c(c(=O)n3n2)CN(C(=O)C2CC2)CC4)c1	-4.47481
N#CC[C@H]1COc2c3c(nc(Br)c2O1)NCC3	-4.47481
Cn1c2ccc(Br)cc2c2cc(NS(=O)(=O)c3ccccc3)ccc21	-4.47481
CCCCc1nc2ccccc2n1Cc1ccc(C)cc1	-4.47481
CCOc1cccc2cc([C@@H](C)NC(=O)C3(CC)CCC3)oc12	-4.47481
CC[C@H](c1ccncc1)N(CC)C(=O)c1ccc(C(F)F)cc1	-4.47481
Cc1ccc(Cl)cc1NC(=O)c1ccc(OC(F)(F)F)cc1	-4.47481
CC[C@H](C)[C@@H](CO)NS(=O)(=O)c1ccc(F)cc1	-4.4748
CC1=C(Br)c2nc(=O)cc(N)c3c[nH]c(c23)O1	-4.4748
C[C@H](NCc1ncc(C2CC2)o1)c1cc(Cl)ccc1Cl	-4.4748
CCCCOc1cccc(NC(=O)c2cccc3oc(C)nc23)c1	-4.4748
Cc1ccc(Nc2ncnc3c(-c4ccccc4)noc23)cc1Cl	-4.4748
Cc1c(CNC(=O)Nc2nc(C(F)(F)F)cs2)oc2ccccc12	-4.4748
COc1ccc(Sc2ccccc2N2CC[N@H+](CC(=O)[O-])[C@H](C)C2)cc1	-4.47479
COCc1ccc(C(=O)NCc2ccc(-c3ncncc3-c3cc(C)no3)cc2)cc1	-4.47479
COc1ncc(NC(=O)c2cnc3ccccc3n2)cc1C	-4.47479
Cc1cccc(NC(=O)C2CCN(C(=O)OC(C)(C)C)CC2)c1Br	-4.47479
COc1ccc(-c2nnc([C@H](C)Sc3ncccc3Cl)o2)cc1	-4.47479
O=C(c1ccc2ccccc2c1)N(Cc1cccs1)C[C@H]1CCCO1	-4.47479
CC(C)[C@H]1CC[C@H](C)[C@@H]([C@@H](CC(=O)c2ccccc2)c2ccccc2)C1=O	-4.47479
CS[C@H](C)C(=O)Nc1ccc(Cl)cc1Nc1ccccc1	-4.47479
CCc1cc(NC(=O)N[C@H](C)[C@@H](O)C[N@@H+](CC)[C@@H](C)[C@H](O)Cc2ccc(F)cc2)cc(-c2nnnn2C)c1	-4.47478
COc1ccc(CC(=O)Nc2ccc([C@@H](O)[C@H]3COCC(=O)N3CC3CCCCC3)cc2)cc1	-4.47478
COc1cc(Br)ccc1COC(=O)Cc1ccc(F)c(F)c1	-4.47478
Cc1cc(SCC(=O)c2cc(C)n(-c3ccccc3F)c2C)nc2ccccc12	-4.47478
C[C@@H]1[C@@H](Nc2cccc(OCCCC#N)c2)C[C@@H]1c1ccccc1	-4.47478
CC(=O)Nc1cccc(NCc2c(Cl)cccc2Cl)c1	-4.47478
Cc1ccc([C@@]2(O)CC[C@@H]3C[N@H+](Cc4cccc(OC(C)C)c4)C[C@@H]32)nc1	-4.47477
C[C@@H](c1ccc(N2CCCCC2)cc1)[C@H]([NH3+])C(=O)N1CC[C@H](F)C1	-4.47477
Cc1n[nH]c(-c2ccccc2)c1NC(=O)[C@@H]1CC[C@@H](c2ccccc2)C1	-4.47477
CNC(=O)Nc1cc(N[C@@H](c2ccccc2)c2ccc(C)cc2)ccc1F	-4.47477
Cc1cc(C[S@](=O)Cc2cc3ccccc3o2)c(C)s1	-4.47477
CCC1=CC(=O)c2cccc(O)c2C1=O	-4.47477
Cc1ccc([C@H](C)[NH2+]C[C@H]2CCC[N@@H+](Cc3cccs3)C2)cc1[N+](=O)[O-]	-4.47476
Cc1ccc(NC(=O)NC[C@H](C)Cc2cccs2)c(Cl)c1	-4.47476
Nc1ncnc(Nc2ccc(OCc3ccccc3)c(Cl)c2)c1C(=O)Nc1ccccc1	-4.47475
COC(=O)[C@@]1(C)CC[C@@]2(C(=O)O[C@@H]3O[C@@H](CO)[C@H](O)[C@@H](O)[C@H]3O)CC[C@@]3(C)C(=CC[C@@H]4[C@@]5(C)C[C@@H](O)[C@H](O[C@H]6OC[C@@H](O)[C@@H](O)[C@H]6O)[C@@](C)(CO)[C@@H]5CC[C@]43C)[C@H]2C1	-4.47475
COc1ncc(C(=O)N(C)c2ccncc2)cc1Br	-4.47475
CCCC[C@@H](CC)CNC(=O)c1ccc(C[NH+]2CCCCC2)cc1	-4.47474
CC[C@H]([NH2+][C@@H](C)c1cn(C(C)(C)C)nc1C)c1ccccc1F	-4.47474
COc1cccc(-c2nc3nc4ccccc4nc3n2C2CCCC2)c1	-4.47474
Brc1cccc(-c2nc3cccc(Cc4ccccc4)c3o2)c1	-4.47474
CC1(C)C=C2Nc3ccc(Cl)cc3N[C@H](c3ccco3)C2=C(O)C1	-4.47474
Cc1cc2oc(=O)cc(C[NH+]3CCN(C(c4ccccc4)c4ccccc4)CC3)c2c(C)c1Cl	-4.47473
O=C(/C=C/c1cccs1)[N-]C(=S)N1CCCCCC1	-4.47473
C/C=C(\C)C(=O)O[C@H]1CC[C@@H]2[C@H](O)[C@@]3(O)OC(=O)C(C)=C3[C@@H](O)[C@]2(C)[C@H]1C	-4.47473
COc1cc2c(cc1O)[C@@H](c1ccc(O)c(O)c1)[C@@H](CO)[C@@H](CO)C2	-4.47473
Cc1ccc(-c2csc(/N=N/[C@H]3CC[C@@H](C)CC3)n2)cc1	-4.47473
CC(C)c1nccn1CC(=O)N1C[C@@H](c2cccc(F)c2)[C@@H]2[NH2+]CCCCC[C@H]21	-4.47472
C=C[C@@]1(C)[C@H](Cl)C[C@@H]2C(C)(C)c3cccc4[nH]cc(c34)[C@@]23SC(=O)N[C@@H]13	-4.47472
CC1(C)CC(=O)CC(C)(C)N1C(=O)CCc1ccc(I)cc1	-4.47472
C[C@@H]([NH2+][C@H](C)c1ccc(OC(F)F)cc1)c1ccc(F)cc1	-4.47472
COCC[C@H]1CCC[C@@H]1[NH2+]CC(c1ccccc1)c1ccccc1	-4.47472
C/C(=C\CC[C@@H](C)[C@H]1C[C@H](O)[C@@]2(C)C3=C(CC[C@]12C)[C@@]1(C)CC[C@H](O)C(C)(C)[C@H]1CC3=O)C(=O)[O-]	-4.47471
CC[C@@H]1CCCC[C@H]1C(=O)NC1(c2noc(C)n2)CCCCC1	-4.47471
Cc1cc(-c2ccccc2)nc2oc3c(N4CCCCC4)ncnc3c12	-4.47471
CCOCCC1(C[NH2+]C[C@H](C)c2cccc(Cl)c2)CCC1	-4.47471
CCc1nc2cc(C[NH2+][C@H]3CC=C(C)CC3)ccc2n1C1CC1	-4.47471
Cc1oc(C(C)C)cc1C(=O)N[C@H]1C[C@H](c2ccc(F)cc2)C1	-4.47471
C[C@H](c1cccc(C(F)(F)F)c1)N(C(=O)C1CC=CC1)C1CC1	-4.4747
CC(=O)N1CC(C(=O)N2CC[C@H]3CN(c4nccnc4-c4nnn[n-]4)C[C@H]32)C1	-4.4747
O=C1NN(c2ccccc2)C(=O)/C1=C/c1cccc(OCc2cccc(C(F)(F)F)c2)c1	-4.47469
O=C(Cc1c(F)cccc1F)Nc1cc(F)cc(Br)c1	-4.47469
Cc1oc(S(N)(=O)=O)cc1C(=O)N1CCCN(S(=O)(=O)C2CC2)CC1	-4.47469
CC[C@H](NC(=O)COc1ccc(C)cc1C)c1ccc(C)cc1C	-4.47469
C[C@@H]1CCCCN1C(=O)c1ccc(NC(=O)N2C[C@@H]3C[C@H]4C[C@@H](C3)C[C@@H]2C4)cc1	-4.47469
C=C1C(=O)O[C@H]2[C@H]1[C@@H](OC(=O)C(=C)[C@H](O)CO)C[C@]1(C)[C@H]2[C@H](C=O)CC[C@@H]1O	-4.47468
Cc1sccc1CC(=O)Nc1ccccc1OC1CCCC1	-4.47468
CCSc1cccc(NC(=O)c2cn(C)c3ccccc23)c1	-4.47468
CS(=O)(=O)CCNC(=O)C[C@H]1C[C@@H]2CN(C(=O)c3ccccn3)C[C@@H]2O1	-4.47468
CCCCNC(=O)c1cc(Sc2ccc(Cl)cc2)nc2ccccc12	-4.47468
Cc1c(Br)cccc1Nc1cc(Cl)nc(C(C)C)n1	-4.47468
C[C@@H](Cn1nc2c(cc1=O)CCCCC2)NC(=O)C(c1ccccc1)c1ccccc1	-4.47467
C=C[C@@H](CC(=O)Nc1c(C)cccc1C(C)C)c1ccccc1	-4.47467
CCOc1cc(/C=C2\SC(=O)N(c3ccccc3)C2=O)cc(Cl)c1OCC#N	-4.47467
C[C@@H](C(=O)N1CCC(Nc2ccnc(-c3nnn[n-]3)n2)CC1)[C@H]1CCC(=O)N1	-4.47467
O=C1OC(c2sc3ccccc3c2Cl)=N/C1=C/c1ccc(Cl)cc1	-4.47467
C[C@@H]([NH2+]CCC(=O)NCCc1ccc(S(N)(=O)=O)cc1)c1nncn1C	-4.47467
Cc1[nH]c2ccc(CNC(=O)CN3C(=O)NC4(CCCCC4)C3=O)cc2c1C	-4.47466
Cc1ncc(C(=O)OCc2ccc(F)c(Br)c2)s1	-4.47466
CCOc1ccc(C(=O)Nc2cc(C(C)(C)C)ccc2OC)cc1	-4.47466
O=C(N[C@@H]1CN(C(=O)[C@@H]2C[C@H]2c2c[nH]cn2)C[C@H]1O)c1cn(CC2CC2)nn1	-4.47465
CCCC[C@@H](CC)C(=O)OC[C@@H](O)[C@@H](OC)[C@@H]1OC(C(=O)[O-])=C[C@H](NC(N)=[NH2+])[C@H]1NC(C)=O	-4.47464
CC[C@@]1(OC(=O)CNC(=O)[C@H](CCCC[NH3+])NC(=S)Nc2ccc(O[C@H]3O[C@@H](C)[C@@H](O)[C@@H](OC)[C@@H]3O)cc2)C(=O)OCc2c1cc1n(c2=O)Cc2cc3ccccc3nc2-1	-4.47464
COc1cc(C)c(O)c(C/C=C(\C)CC(=O)/C=C(/C)CCC[C@@H](C)C(=O)[C@H](O)C=C(C)C)c1	-4.47464
CC(C)CCn1ccc2c(NC(=O)C[C@H]3NC(=O)c4ccccc4NC3=O)cccc21	-4.47464
Cc1cccc(-c2noc(-c3cccc(NC(=O)C(C)(C)C)c3)n2)c1	-4.47464
C[C@H]([NH2+]Cc1cc(Cl)cs1)c1cccc(N2CCCC2)c1	-4.47464
CCNC(=O)C1(Cc2ccc(-c3ccncc3)cc2)CCN(C(=O)c2cccnc2)CC1	-4.47464
CCCc1c(OCCCOc2ccc3ccc(OCC(=O)[O-])cc3c2)ccc(C(C)=O)c1O	-4.47463
O=C1CCOc2cc(Br)ccc21	-4.47463
COc1ccccc1C[N@H+]1CCc2nc3c(C)csc3c(=O)n2CC1	-4.47463
O=C(NCCCO)C1(C[C@@H]2CC(c3ccc(C(F)(F)F)cc3)=NO2)CCOCC1	-4.47463
COc1ccccc1CNc1ncccc1-c1nc(-c2ccc(C)cc2)no1	-4.47463
CC(C)CCCCCCCCCC[C@@]1(O)C=C[C@@H]2N(CCCCNC(N)=[NH2+])CCC[N@H+]21	-4.47462
COc1ccccc1NC(=O)C[NH+]1CCN(C(=O)NC[C@@H]2COCC[NH2+]2)CC1	-4.47462
CC[C@H](c1ccc(F)cc1)N(C)CC(=O)N1CC[NH2+]CC1	-4.47462
CC1=CN=CSC2=C(C)C(=O)C(=C2)SC([NH3+])=C1	-4.47461
CSc1nc2n(C)c3ccc(C)cc3cc-2c(=O)n1	-4.47461
Cc1ncc(C[N@@H+](C)CCO)c2cc(-c3cc(=O)oc4cc5c(cc34)CCC5)oc12	-4.47461
O=C(c1cc(F)cc(F)c1Br)N1CCC(c2nc3ccc(N4CCCC4)cn3n2)CC1	-4.47461
O=C1OC(c2ccc(Oc3ccccc3)cc2)=C/C1=C\c1c([O-])ccc2ccccc12	-4.47461
CCCO[C@@H]1CCC[N@@H+](Cc2ccc(C(C)C)nc2CC)CC1	-4.47461
NC(=O)[C@@H]1CC[C@H](C(=O)N2CCO[C@@H]3C[N@H+](CCC4CCOCC4)C[C@@H]32)O1	-4.47461
OC[C@H]1Cc2ccccc2C2(CC[NH+](Cc3ccccc3)CC2)O1	-4.4746
COC(=O)c1cc(Cl)c(C)c2c1NC(=O)c1ccccc1O2	-4.4746
[H]/N=C1/C(C)=CSc2nc(F)cc3c(C)[nH]c1c23	-4.4746
COc1ccc2[nH+]c(C)cc(Nc3cccc(C)c3)c2c1	-4.4746
COc1ccc2[nH]c3c(c2c1)CCC[C@H]3NC(=O)c1cc(=O)n(C)c2ccccc12	-4.47459
Cc1ncc(Br)cc1NC(=O)C1CC[NH+](C)CC1	-4.47459
Cc1ccc(C(=O)N[C@@H]2CN(c3ccc(-c4nnn[n-]4)nn3)C[C@H]2O)nc1C	-4.47459
CC[N@H+]1CCC[C@@H]1CNC(=O)C(=O)N[C@@H]1C[C@@H](C)N(c2cnn(C)c2)C1=O	-4.47459
CCOC(=O)O[C@H]1CN[C@H](C#Cc2cc3ncnc(Nc4ccc(OCc5cccc(F)c5)c(Cl)c4)c3s2)C1	-4.47458
CCC(CC)C(=O)OCC1(CC#N)CC1	-4.47458
CC(C)C(=O)Nc1ccc(N[C@H](C)c2ccncc2Cl)cc1	-4.47458
Cc1nc(CNc2ccc(Oc3cccnc3)cc2)sc1C	-4.47457
CC(C)C(=O)N(Cc1cccc(OCCc2cccs2)c1)C1CCCC1	-4.47457
CCc1cccc2c(C3CCN(C(=O)C[C@@H](C)N4CCCCC4=O)CC3)c[nH]c12	-4.47457
C#CC[C@@H]1CC[NH2+]C[C@H]1Oc1ccnc(Br)n1	-4.47456
COc1cc(C(=O)OCc2cccc(Br)c2F)ccc1Br	-4.47456
CCCCc1cc(=O)oc2c(C)c3c(cc12)CN(c1ccccc1C)CO3	-4.47456
COCCOCCN1C(=O)C[C@@H]([N@H+]2C[C@H](C(N)=O)[C@@H](c3ccccc3)C2)C1=O	-4.47456
CCC[C@H](NC(=O)[C@@H](C)[NH+]1CCC(C(N)=O)CC1)c1ccccc1	-4.47456
NS(=O)(=O)c1ccc(CC[n+]2c(-c3ccccc3)cccc2-c2ccccc2)cc1	-4.47454
C[C@H]1[C@@H]2CCC[C@H](OC(N)=O)[C@@]1(C)CC[C@H]2O	-4.47454
O=C(OC1CCN(c2cc[nH+]cc2)CC1)c1ccc(B(O)O)s1	-4.47454
CN1c2ccccc2C(=O)N2CCc3c(n(CC(=O)NC4CCCCC4)c4ccccc34)[C@@H]21	-4.47453
C=C[C@@H]1C[C@]2(O)C[C@]3(O)CCC=C[C@H]3[C@]2(O)[C@]1(O)CCC	-4.47453
Cc1ccccc1Cn1c(CC(C)(C)C)nc2ccccc21	-4.47453
CC(C)Oc1ccc(F)cc1NC(=O)N(C)CCCOc1ccccc1	-4.47453
Cc1oc(N)c2c1sc1c3cc([O-])oc3[nH]c12	-4.47451
CC(C)(C)CC(=O)N[C@@H]1[C@H](c2cccs2)[N@@H+](CC2CCCC2)CC[C@@]1(C)O	-4.47451
Cc1cc(O)c([C@H](C=O)c2cnon2)cc1Br	-4.47451
COc1cc2c(c(OC)c1OC)-c1ccc(NCCCC(=O)Nc3ccc(NC(C)=O)cc3)c(=O)cc1[C@@H](NC(C)=O)CC2	-4.47451
C#CC[C@H](C#N)Cc1cc2nccc(Br)c2[nH]1	-4.47451
C[C@H](C(=O)N1CCCCCCC1)n1nc(-c2ccco2)cc(N)c1=O	-4.47451
Nc1c(C(=O)c2ccccc2)sc(Nc2ccccc2)c1C(=O)Nc1nc2ccccc2s1	-4.47451
CCc1cccnc1[C@@H](C)[NH2+]Cc1c(OC)ccc2ccccc12	-4.47451
COc1cc(C)c([C@@H](C)NC(=O)c2ccccc2SC(C)C)cc1OC	-4.47451
O=C(CCN1CCN(c2ccccc2)CC1)Nc1nc(C23C[C@H]4C[C@@H](C2)C[C@@H](C3)C4)cs1	-4.4745
O=C(c1cc(=O)c2cc(Br)ccc2o1)N1CC[NH+](C2CCCC2)CC1	-4.4745
C[C@@H](Nc1ccccc1)c1nnc(-c2cccc(Cl)c2)o1	-4.4745
CC[C@H](CC(=O)NCCc1ccc(Cl)s1)c1ccccc1	-4.4745
CN(C)C(=O)N[C@H]1CCCN(C(=O)NC[C@@H]2CCN(S(C)(=O)=O)C2)C1	-4.4745
CCO/C(=C\C=[NH+]\c1ccccc1)Cc1sc2ccccc2[n+]1CC	-4.4745
CCN(c1ccccc1)c1ncnc2c1ncn2-c1ccc(Cl)cc1	-4.4745
COc1ccc([C@@H]([NH2+][C@H](C)CCCC(F)(F)F)C2CC2)cc1	-4.4745
CC/C=C(/C)c1nc(-c2cccc(C[NH+]3CCCCC3)c2)no1	-4.4745
C[C@@H](Nc1ccc(N2CCCC2)[nH+]c1)c1ccc(Cl)cc1	-4.4745
CN(Cc1ccoc1)C(=O)N[C@@H](CC1CCCCC1)C(C)(C)C	-4.4745
COc1c(O)cc(CCc2cc(O)cc(O)c2)cc1CC=C(C)C	-4.47449
Cc1nc2c(nnn2C[C@H]2CCCN2C(=O)[C@H](C)c2ccccc2)c(=O)[nH]1	-4.47449
COc1ccc(I)cc1NC(=O)c1cc(C)ccc1F	-4.47449
COCCOc1ccc(-c2ccc(OC)cc2)cc1	-4.47449
O=C(Nc1cc(Cl)ccn1)c1ccccc1Oc1ccccc1	-4.47449
COc1cccc(NC(=O)c2sc3cccc(Cl)c3c2Cl)c1	-4.47449
Cc1ncsc1C[NH2+][C@H](c1cccc(F)c1)C1CCCC1	-4.47449
CC(C)Sc1ccc([C@@H](C)NC(=O)C2(CF)CCC2)cc1	-4.47449
CSc1ccc([C@H](C)NC(=O)c2cc(C(C)C)oc2C)cc1	-4.47449
Cc1cc(O)c([C@]2(C)CC[C@@H]3C[C@@]32C)cc1-c1cc([C@]2(C)CC[C@@H]3C[C@@]32C)c(O)cc1C	-4.47448
CC(C)c1cc(N[C@@H](C)c2cccc(Cl)c2Cl)n2ncnc2n1	-4.47448
CCCCn1ncc(NC(=O)N2CC(c3cccc(Cl)c3)C2)c1C(C)C	-4.47448
Cc1cc(O)c(C(C)C)cc1NC(=O)Nc1cccc2[nH]ccc12	-4.47448
C[C@@H]([C@H](O)CC[C@@](C)(O)CO)[C@H]1CC[C@@]2(O)C3=CC(=O)[C@@H]4C[C@@H](O)[C@H](O)C[C@]4(C)[C@@H]3CC[C@@]12C	-4.47447
CC[C@@H](C)[C@@H](NC(=O)CC(C)(C)C)c1nc(-c2ccc(C)cc2)no1	-4.47447
C=C(C)[C@H](CC(=O)Nc1cc(C(F)F)ccc1Cl)OCC	-4.47447
Cc1ccc(NC(=O)N[C@H](c2ccccc2)C2CCC2)s1	-4.47447
CSc1cccc(C)c1NC(=O)NC(C)(C)c1cccs1	-4.47446
C[NH+](C)CCNc1cccc(C(=O)/C=C/c2cc(N3CC[NH+](C)CC3)ccc2-c2ccccc2)c1	-4.47445
CC(C)c1ccc(NC(=O)NCC(C)(C)CC#N)c(C(C)C)c1	-4.47445
CC(=O)c1ccccc1NC(=O)[C@H](C)[N@@H+]1CCC[C@H](C)C1	-4.47445
COc1ccc(N2CC[NH+](CC(=O)NN)CC2)cc1	-4.47444
Cc1snc2cc(COC=O)c(=O)cc-2c1Br	-4.47444
O=C(Cc1ccsc1)OC[C@H]1CCC=CO1	-4.47444
CC(C)NC(=O)C(=O)NCCN1CCN(C(=O)c2cccc([N+](=O)[O-])c2)CC1	-4.47444
C[C@H](Cc1ccccc1F)C(=O)Nc1ccnc(Sc2ccccn2)c1	-4.47444
COc1ccc(CN(C)C(=O)[C@@H](C)S[C@@H]2CCc3ccccc32)cc1F	-4.47444
CN(C(=O)N[C@@H]1CC[C@H](Cc2ccc(F)cc2)C[NH2+]1)c1ccc(F)cc1	-4.47444
CN(C)c1ncc(-c2ccccn2)c(CN(Cc2ccccc2)C(=O)C[C@H]2CCCCO2)n1	-4.47443
Cc1ncc(C#N)c([N-]C(=O)c2cccc(F)c2Br)n1	-4.47443
Cc1cccc(NC(=O)c2cccn3ccnc23)c1Br	-4.47443
Cc1noc(C)c1C[C@@H](C)[NH2+][C@@H](C)c1ccc(CC(C)C)cc1	-4.47443
COC(=O)CN(CCN1CC[NH+](C)CC1)S(=O)(=O)CC[C@@H]1CCCO1	-4.47443
[NH3+]Cc1cccc(CS(=O)(=O)NCCN2CCOCC2)c1	-4.47443
CC(C)[C@@H](C)[C@H]1O[C@@H]1[C@@]1(O)CC=C[C@H]2C[C@H]3C4=CC(=O)[C@@]56CSS[C@@H]([C@H](O)CC#C[C@H]5[C@@H](O)[C@](O)(CO)C[C@]36C)[C@@H]3CCC[C@@H](CO)[C@]35CCN(C5=O)c3cc(O)cc(c3)CC[C@]23[C@H]1CC[C@@]43O	-4.47442
Cc1coc(-c2cccc(NC(=O)[C@@H]3CC34CCCCC4)c2)n1	-4.47442
COc1ccc(Nc2cc(C)nc(COc3ccccc3Cl)n2)cc1	-4.47442
Cc1cc(C)c(NC(=O)[C@@H]2Cc3ccc(C)cc3S2)c(Cl)c1	-4.47442
CC1=C2NC(=O)C=C(S2)/C(=N/O)C=CSC=C1	-4.47441
COc1ccc2nc(C[NH+]3CCC(O)(Cn4nc(C)ccc4=O)CC3)ccc2c1	-4.47441
C/C(=N\[n+]1c(-c2ccc(OC(F)F)cc2)csc1NCCc1ccccc1)c1ccc2c(c1)OCO2	-4.47441
CCCCCCCCCCCCNC(=O)[C@@H]1CS[C@H](c2ccc(OC)c(OC)c2)N1	-4.47441
CC(C)NC(=O)CN1CCN(C(=O)C(=O)NCc2ccc3cncn3c2)CC1	-4.47441
Cc1coc2ccc(NC(=O)N[C@H]3C[C@H]3c3cccc(F)c3)cc12	-4.47441
C#Cc1ccc(C(=O)N2CCN(S(=O)(=O)CC)CC2)cc1	-4.4744
C[C@@H]1CCc2sc(C(=O)N(Cc3cccc(O)c3)CC3CC3)cc2C1	-4.4744
Cc1nc(N2CCC(C)CC2)ncc1C(=O)NCc1ccc(CN2CCCC2=O)cc1	-4.47439
Cc1sc(NC(=O)c2cccs2)c([C@@H](c2ccccc2F)[NH+]2CCCC2)c1C	-4.47439
CC(=O)Nc1ccc2nc(SCc3c(Cl)cccc3[N+](=O)[O-])sc2c1	-4.47439
Cc1cc([C@@H](C)NC2(c3cccc(F)c3)CC2)cs1	-4.47439
C[C@@H](Cc1cccc(C(F)(F)F)c1)C(=O)NC1(c2ccccc2F)CC1	-4.47439
Cc1cc2cc(NC(=O)N3CCSC[C@@H]3c3ccccc3)ccc2[nH]1	-4.47439
C[C@@]1(C2CCCC2)O[C@]2([C@@H]3C[C@H](Cc4ccc(N)nc4)CC4(CCCC4)C3)CC[C@H]1[C@]([NH3+])(CCO)C2	-4.47438
C#C[C@@]12CC[C@@H](N1)[C@H](C)c1c(N)nsc1OC2	-4.47438
CC/C=C\CCSCc1nnc(Cc2ccccc2C)o1	-4.47438
CC(C)[C@H]([NH2+][C@@H](C)c1cnn(C)c1)c1ccc(C(C)(C)C)cc1	-4.47438
Cc1cccc([C@@H](C)[NH2+][C@H](C)c2nccn2-c2ccccc2)c1C	-4.47438
COc1ccc([C@@H]2CC(=O)c3c(O)cc(O)c(O)c3O2)cc1	-4.47437
O=C(OCC(=O)N1CCOCC1)c1ccc(N2CCOCC2)nn1	-4.47437
CSc1ccc(Cl)c(C(=O)OCc2ccc(Br)c(F)c2)c1	-4.47437
C=C[C@H](CC(=O)N(C1CC1)[C@@H](C)c1ccccc1)c1ccccc1	-4.47437
O=C(Oc1cccc(-c2nc3ccccc3s2)c1)c1cc([N+](=O)[O-])cc([N+](=O)[O-])c1	-4.47437
CSCCCCCNC(=O)Nc1cccc(Cl)c1Cl	-4.47437
COc1ccc(C(=O)Nc2cc(-c3nc(C)cs3)sc2C)cc1	-4.47437
C[C@@H]1CCc2c(C(=O)Nc3ccc(OC(F)(F)F)cc3)csc2C1	-4.47437
Cc1ccc(C[NH2+]C2CCN(CC(=O)N(C)C)CC2)cc1	-4.47437
CN(CCS(=O)(=O)NCCn1cnnn1)S(=O)(=O)c1ccc(F)cc1	-4.47436
CCc1noc(C)c1C[NH2+]Cc1ccc(-c2cccc(Cl)c2Cl)o1	-4.47436
Cc1cc(OC(C)C)ccc1NC(=O)c1cccc(Cl)c1C	-4.47436
O=c1occ(/[NH+]=c2\onc3oncc3c2Br)s1	-4.47435
Cc1cnc(C(=O)Nc2cnc(C)c(Br)c2)cn1	-4.47435
Cc1sc(CNCc2cccc3ccoc23)nc1C(C)C	-4.47435
CN(c1ccccc1)c1ncnc2[nH]cnc12	-4.47434
C#C[C@@H]1NCC[C@H](c2conc(Br)c2=[NH2+])C1=O	-4.47434
CCN(CCOC(=O)c1cc(F)c(F)cc1F)c1ccccc1	-4.47434
CC(C)n1ncc2cc(NC(=O)N(C)Cc3cccc(Cl)c3)ccc21	-4.47434
Cc1oc(-c2ccsc2)nc1C[N@H+]1CC(C)(C)[C@H]2CCC[C@@H]21	-4.47434
COc1ccc(Oc2nc(/C=C/c3ccccc3)nc3ccccc23)cc1	-4.47434
Cc1ccccc1CCCSc1nnc(-c2cccs2)o1	-4.47434
CCCOC(=O)c1ccc(Oc2cc(O)c(C(C)(C)CO)c(O)c2OC)cc1	-4.47434
CCC[C@H](C)[C@H]1CCCN1C(=O)Nc1cccc(C(=O)CC)c1	-4.47433
CCCCCCCNC(=O)c1cc(-c2ccc(C)c(C)c2)nc2ccccc12	-4.47433
Cc1nn(Cc2ccccc2)c2nc(-c3ccco3)cc(C(F)(F)F)c12	-4.47433
Cc1nc2ccc(NC(=O)[C@H](Cc3ccccc3)C(C)C)cc2o1	-4.47433
CC(C)(C)OC(=O)N[C@@H](Cc1c[nH]c2ccccc12)C(=O)NCCNc1c2c([nH+]c3ccccc13)CCCC2	-4.47432
COc1ccc(OC)c(CC(=O)NC[C@H]2CC[C@H](c3nn(C)cc3-c3ccncc3)CC2)c1	-4.47432
CCOC(=O)c1c(C)oc2cc(Br)c(OCc3ccccc3Cl)cc12	-4.47432
[C-]#[N+]/C(Cl)=C/[C@@]1(OC(C)=O)C(=O)N(C)c2ccccc21	-4.47432
COc1ccc(OC)c(CC(=O)Nc2c(C)cc(F)cc2Br)c1	-4.47432
COc1cc(NC(=O)c2c(Cl)ccc(Cl)c2Cl)c(OC)cc1Cl	-4.47432
CC1=CC(=C2C=C(C(C)(C)C)C(=O)C(C(C)(C)C)=C2)C=C(C)C1=O	-4.47432
CC[C@H](c1ccncc1)N(C)C(=O)NCCCCC1CCCC1	-4.47432
CC[C@@H](CC(=O)N(C)[C@@H](C)c1ccc(F)cc1)c1ccccc1	-4.47432
C(=C/[C@@H]1CCCN1Cc1cc(-c2ccco2)on1)\c1ccccc1	-4.47432
Cc1c(C(=O)N2CC[C@H](c3cccc(F)c3)C2)oc2ccccc12	-4.47432
COc1ccc(-c2noc(-c3cc(Cl)ccc3Cl)n2)cc1	-4.47432
O=C1CC[C@H]([C@H]2c3ccccc3CCN2S(=O)(=O)c2ccc(C(F)(F)F)cc2)O1	-4.47431
N#CCO/C(N)=N/c1nc(Br)oc2[nH+]ccc1-2	-4.47431
N#Cc1ccccc1CSc1ncnc2c1ncn2[C@@H]1O[C@H](CO)[C@@H](O)[C@H]1O	-4.47431
CCOc1ccc(CN2CCC[C@H]3[NH2+]C[C@H](c4ccc(F)cc4)[C@H]32)cc1OC	-4.47431
CC1=CC(=O)/C(=C2/C[C@@H](/C(C)=C/c3ccccc3)Nc3ccccc3N2)C(=O)O1	-4.47431
COc1cc(OC(C)=O)c2c(c1)C(=O)c1cc3c(c(O)c1C2=O)C(=O)O[C@H](C)C3	-4.47431
COc1ccc2c(c1)C(=O)/C(=C/c1ncc([N+](=O)[O-])n1C)O2	-4.4743
COc1cccnc1-c1ccc(C(=O)N2CCOCC2)cc1	-4.4743
Cc1cc2ncc(C(=O)OCc3ccc(B4OC(C)(C)C(C)(C)O4)cc3)cn2n1	-4.4743
COc1ccc(C)cc1NC(=O)c1cc(-c2ccc(C)o2)nc2ccccc12	-4.4743
Cc1cnoc1C(=O)NC[C@@H]1CN(c2ccc(-c3nnn[n-]3)nn2)CCCO1	-4.4743
CS[C@H](C)CCC(=O)N[C@H](C)c1cc(Cl)ccc1Cl	-4.4743
O=C(O/N=C(\c1ccccc1)c1cc2ccccc2o1)c1ccccc1	-4.4743
CN(C)Cc1cc(=O)oc2cc(OCc3ccc(CO)cc3)ccc12	-4.47429
CCOc1ccc(C[NH2+][C@@H](C)c2ccccc2C)cc1Cl	-4.47429
c1nc2c([nH]1)CC[NH2+]C2	-4.47428
COc1ccc(Cl)cc1C(=O)[N-]c1nnc(-c2ccc(C(C)C)cc2)o1	-4.47428
COC(=O)c1ccc(C)c(NC(=O)N[C@@H](CC(C)C)c2cccs2)c1	-4.47428
CCn1c(COc2ccc(C)cc2)nnc1SCc1ccc(Cl)cc1	-4.47428
COC[C@@H](C)n1c(COc2ccccc2F)nnc1S[C@@H](C(=O)Nc1cc(C(F)(F)F)ccc1Cl)c1ccccc1	-4.47427
COc1c(C)ccc(NC(=O)c2cc3cc(C)c(C)cc3o2)c1C	-4.47427
CC[C@@H]([NH2+]Cc1coc2ccccc12)c1ccc(Cl)s1	-4.47427
COc1cc([C@@H]2Oc3c(OC)cc(C=O)cc3[C@H]2C)ccc1O	-4.47427
CCCC(=O)N1CCc2c([nH]c3cc(C4CCN(C(=O)COC)CC4)nn3c2=O)C1	-4.47426
COc1ccc(OC)c(NC(=O)[C@@H]2C[C@H](CC(N)=O)N[C@]23C(=O)Nc2c(C)cccc23)c1	-4.47426
c1ccc(CSc2ncnc3[nH]cnc23)cc1	-4.47426
C[C@@H](Oc1ccccc1C1CC1)C1=[NH+]CCN1	-4.47426
O=C(Cn1cccn1)N1CCC(c2nnc(-c3nccc4ccccc34)o2)CC1	-4.47426
Cc1cc(Br)nc(NC(=O)C(=O)N2CCN(C(=O)CO)CC2)c1	-4.47426
Cc1nc(-c2cccnc2)sc1C(=O)Nc1ccc(Br)cc1	-4.47426
CC(=O)Nc1sc2c(c1-c1nc3ccccc3s1)CC[C@H](C)C2	-4.47426
Ic1ccc(Oc2ccc(-c3ccccc3)cc2)nc1	-4.47426
C#Cc1ccc(NC(=O)c2cn3nc(Cl)ccc3n2)cc1	-4.47425
CCc1nc(C[NH2+][C@H](CC)c2cc(C)ccc2C)cs1	-4.47425
C[C@H]1CN(c2nccnc2-c2nnn[n-]2)CCN1C(=O)Cn1ccc([N+](=O)[O-])n1	-4.47425
CC(C)C(=O)N1CCC(c2nc([C@@H]3CCCN(C(=O)[C@@H]4CCCO4)C3)cc(=O)[nH]2)CC1	-4.47424
COc1c2c(cc3c1[C@@]1(CO)Cc4cc5c(cc4C[N@H+]1CC3)OCO5)OCO2	-4.47424
CC(C)(Cl)[C@@H]1CC=C(CC(Cl)(Cl)Cl)CC1	-4.47424
CCc1noc(C)c1NC(=O)C[C@@H](C)c1ccc(C(C)C)cc1	-4.47424
CN(C)C(=O)CNC(=O)C(=O)NCCC[NH+]1CCN(c2ccccc2)CC1	-4.47424
CO[C@H]1[C@@H]([C@H](O)[C@H]2[NH2+]CC[N@@H+]2C)CCC[C@H]1OC	-4.47423
CC(C)c1cc([C@H]2CCCN2Cc2cc(Br)ccc2O)on1	-4.47423
O=C(NC1CCCCC1)c1oc2ccccc2c1COc1ccccc1	-4.47423
CCn1nccc1CN(C)Cc1c2cccn(CC(=O)N(C)C)c-2nc1C(F)(F)F	-4.47422
CCCCCCc1cccnc1	-4.47422
CC1(C)Oc2ccccc2[C@H]2CC(c3ccc(-c4ccccc4)cc3)=NN21	-4.47422
O=c1c(-c2ccc(Cl)cc2)coc2cc(OCCN3CC[NH+](CCO)CC3)ccc12	-4.47421
CCC(=O)Nc1ccc(C)c(N[C@@H](C)c2ccccc2OC)c1	-4.47421
CCOc1cc(C)ccc1C[NH2+][C@H](C)CCCC(F)(F)F	-4.47421
O=c1scc2c(Br)c1-c1ccc(o1)CC[NH2+]C2	-4.4742
Cc1noc(C2CC2)c1NC(=O)NC1CC(C)(C)CC(C)(C)C1	-4.4742
Cn1c(SCc2ccccc2Oc2ccccc2)nnc1-c1ccco1	-4.4742
CCc1ccccc1N(CC)C(=O)c1cccc2c1SCCC2=O	-4.4742
O=C(COC(c1ccccc1)c1ccccc1)Nc1nc2ccccc2s1	-4.4742
O=C(Nc1ccc(F)cc1)c1cc(C2CC2)nc2ccc(F)cc12	-4.4742
C1=C2C[N@@H+]3CC[C@@H]4[C@@H]5[C@H]([C@@H](OC1)N1c6ccccc6[C@@]67CC[N@H+]8CC9=CCO[C@H]([C@@H]([C@H]16)[C@H]9C[C@H]87)N5c1ccccc1)[C@H]2C[C@@H]43	-4.47419
Cc1cccc(Cl)c1NC(=O)c1ccc(-c2ccc([N+](=O)[O-])cc2Cl)o1	-4.47419
COCCC1(C[NH2+][C@H](CC2CC2)c2ccc(Cl)cc2)CC1	-4.47419
CCc1cnccc1[C@@H](C)[NH2+]C/C(C)=C/c1ccccc1COC	-4.47419
CC[C@@H](c1ccc(F)cc1)[NH+]1CCC(OCCC(C)C)CC1	-4.47419
CC[C@H]([NH2+][C@@H](C)c1sc(C(C)C)nc1C)c1c(C)noc1C	-4.47419
O=C(Nc1nc(-c2ccco2)c(-c2ccco2)s1)c1cccc(F)c1	-4.47419
CC(C)(C)CC(C)(C)NC(=O)c1ccccc1OCc1ccccc1	-4.47419
O=C(Nc1ccc(F)cc1F)N(Cc1ccccc1)C1=CCCC[C@H](Cc2ccccc2)C1	-4.47419
COC(=O)c1cc(C(C)(C)CCCC(C)C)ccc1O	-4.47419
N#C[C@@H]1CCCN1C(=O)[C@@H]1CC[C@H](COc2ccccc2Cl)N1	-4.47418
Cc1c(C[NH+]2CCC(c3cc(=O)[nH]c(-c4cccnc4)n3)CC2)[nH]c2ccc(F)cc12	-4.47418
CSc1nc(Nc2ccc(Cl)cc2Cl)c2cccnc2n1	-4.47418
Cc1cnc2c(c1)N(S(=O)(=O)CCCS(=O)(=O)N1CC[C@@H](O)C1)CC2	-4.47418
Cc1cc(-c2cc(C(=O)N3C[C@@H](C)CC3(C)C)c3c(C)noc3n2)c(C)o1	-4.47418
O=C(NCC[N@H+]1CCCOCC1)NCCS(=O)(=O)NC[C@@H]1CCCCO1	-4.47418
COc1ccc(C(=O)OCCOc2ccccc2)c(OC)c1OC	-4.47418
COc1ccc(-c2cc([C@H]3CCCCCN3Cc3cccnc3)no2)cc1	-4.47417
C[C@H]1CC[C@H]([N@@H+]2CCc3nc([C@@H]4CCCN4C(=O)CCc4ccccc4)[nH]c(=O)c3C2)CC1	-4.47417
CCCCCCCCCCCCCC(=O)N[C@H]1CCC[C@H](C)C1	-4.47417
Cc1c([C@H](C)N[C@@H](C)c2cncs2)oc2ccccc12	-4.47417
CCCOC(=O)c1[nH]c2c(c1C)C(=O)C[C@@H](c1ccc(C(C)(C)C)cc1)C2	-4.47417
COC(=O)c1cc(Br)cc(NC(=O)c2ccccc2Br)c1C	-4.47416
C[C@@H]([NH2+]Cc1cc(Cl)ccc1O)c1cccc(Cl)c1	-4.47416
Cc1ccc2oc(N[C@@H](C)c3ccc(OCc4cccnc4)cc3)nc2c1	-4.47416
O=C(NCc1cccnc1OCC(F)(F)F)N1C[C@@H]2C[C@H]3C[C@@H](C2)C[C@@H]1C3	-4.47416
C[C@H](C(=O)N1CC[NH2+]CC1)[NH+]1CCN(c2ccc(F)cc2)CC1	-4.47416
CC(C)Cc1cccc(O)c1C(=O)[O-]	-4.47416
Cc1cc(O/C=N/CCC=O)nc(CO)c1Br	-4.47415
Cc1cc2ncc3c(n2n1)C[C@@H]1CC[C@H]3N1C(=O)C[C@@H]1CCCCO1	-4.47415
O=C(OCc1ccc(F)c(F)c1)c1ccc(Br)cc1OC(F)(F)F	-4.47415
COCCCS(=O)(=O)NCC(=O)Nc1ccc(N2CC[NH+](C)CC2)c2ccncc12	-4.47415
Nc1c(-c2nc3nc(N4CCOCC4)ccc3[nH]2)c(=O)[nH]c2ccccc12	-4.47414
C[C@@H]1CN(C(=O)[C@]2(C)O[C@@H]2c2ccc([N+](=O)[O-])cc2)[C@@H](C)CN1C(=O)[C@]1(C)O[C@@H]1c1ccc([N+](=O)[O-])cc1	-4.47414
N#Cc1cc(Br)cc2c1[C@H](C=O)CCOCC2	-4.47414
Clc1cc(Br)ccc1OCc1nc2ccccc2o1	-4.47414
Cc1ccccc1C(=O)Nc1ccc2oc(-c3ccc(F)cc3)cc(=O)c2c1	-4.47414
CC[C@H](C)c1ccc(OCC(=O)Nc2ccccc2C(F)(F)F)cc1	-4.47414
C[C@H](c1ccc(Cl)cc1Cl)N(C)C(=O)CC1CCC1	-4.47413
CCCCSc1nc2ccc(NC(=S)Nc3ccccc3)cc2s1	-4.47413
O=C1[N-]C(=O)c2cc(NC(=O)N3C[C@@H]4C[C@H]5C[C@@H](C4)C[C@@H]3C5)ccc21	-4.47413
CC(C)NC(=O)C[C@@H]1O[C@H](CNC(=O)c2ccco2)[C@@H](O)[C@H]1O	-4.47412
C[C@@H](CCC(C)(C)C)[NH2+][C@H](C)c1nc(C(F)(F)F)cs1	-4.47412
Cc1ccc(NC(=O)N2CCN(c3ccc(F)cc3F)CC2)cc1	-4.47412
CC[C@@H](COC)OC(=O)c1cc(C)ccc1Cl	-4.47411
COc1cc(CN2CCNC(=O)[C@@H]2CC(=O)N(C)CCCN2CCOCC2)cc(OC)c1	-4.47411
Cc1cnc(-c2cccc(NC(=O)N3CC[C@H](C(C)(C)C)C[C@@H]3C)c2)o1	-4.47411
O=C1N[C@H]2NC(=O)N([C@@H](Cc3ccccc3)C(=O)[O-])[C@H]2N1	-4.4741
NS(=O)(=O)N1CCC[C@@H](C(=O)NCC2(O)CCC3(CC2)OCCO3)C1	-4.4741
Cn1c(=O)c2c(ncn2CC(=O)NCCc2nc3ccccc3n2C)n(C)c1=O	-4.4741
CSc1ccc(NC(=O)N2CCC[C@H](c3nc4ccccc4[nH]3)C2)cc1	-4.4741
O=C(c1ccc(Br)cc1)C1CC[NH+]([C@@H]2Cc3ccccc3C[C@H]2O)CC1	-4.47409
C[NH2+][C@H]1CC[C@@H](c2ccc(Cl)c(Cl)c2)c2cc([S@@](C)=O)ccc21	-4.47409
O=C(Cn1cnnn1)OCc1cc(Br)no1	-4.47409
COc1ccc(Oc2ccc(Cl)cc2NC(=O)C2CCCC2)cc1	-4.47409
O=C1Nc2ccc([N+](=O)[O-])cc2/C1=N/NC(=S)Nc1ccccc1	-4.47408
COc1cc(NC(=O)c2ncc(Cl)cc2C)ccn1	-4.47408
CCOc1cc(C(=O)NCc2ccnc(Oc3ccccc3)c2)ccc1C	-4.47408
Cc1cccc(C(=O)Nc2nc(-c3ccc(F)cc3F)cs2)c1	-4.47408
CCc1ccc(NC(=O)c2cc3cc4ccccc4nc3s2)cc1	-4.47408
COCc1c(S(=O)(=O)NCc2ccc(-c3ccccc3)cc2)[nH]c2ccccc12	-4.47407
c1ccc(Cn2c(SCc3ccccn3)nnc2-c2cccs2)cc1	-4.47407
Cn1ccc(N2CCC[C@@H](NC(=O)Nc3nn(C)cc3-c3nnn[n-]3)C2=O)n1	-4.47407
CC(C)c1ccccc1NC(=O)N1CCC[C@@H]1Cn1cc[nH+]c1C(C)C	-4.47407
Cc1c(NCc2cnc3ccccc3c2)cccc1-c1ncco1	-4.47407
CC(C)(CC(F)F)C(=O)NC[C@@H]1CCCC[C@H]1c1ccccc1	-4.47407
CCOC1CC[NH+](CC(=O)Nc2sc3c(c2C(N)=O)CCC3)CC1	-4.47406
Cc1ccc(/N=N/c2c(-c3ccccc3)nn(C)c2O)cc1	-4.47406
C[NH2+]CC1CC[NH+](CC(=O)N[C@@H](C)c2ccccc2)CC1	-4.47406
CN(C(=O)c1ccc(B(O)O)cc1)C1CC1	-4.47405
Nc1cc(-c2cccs2)nn(CC(=O)Nc2ccc3c(c2)OCO3)c1=O	-4.47404
C[C@@H]1c2c(cc(=O)[nH]c2Br)[C@@H]2COC=N[C@@]12C	-4.47404
CC(C)NS(=O)(=O)c1cccc(C(=O)NCCc2ccc(S(N)(=O)=O)cc2)c1	-4.47404
CC(=O)N[C@H]1[C@H](O)[C@H](O)[C@H](CO)O[C@H]1n1nc(-c2ccc(C)cc2)n(C2CC2)c1=S	-4.47404
CCC(=O)Nc1ccc(C)c(N[C@@H](C)CCCC(F)(F)F)c1	-4.47404
COCCC[NH2+]CC1=C[C@H]2C[C@]3(O)[C@]4(O)[C@@H](O)[C@@H](CCC(C)C)[C@@]5(O)C[C@H](O)CC[C@@]5(C=O)[C@H]4CC[C@]3(C)[C@H]2C2=CC(=O)O[C@@H]12	-4.47403
CN(Cc1ccc(C(F)(F)F)cc1)C(=O)[C@H]1CCCN1C(=O)Nc1ccc(Cl)cc1	-4.47403
CCOc1cc(/C=N/c2ccc([N+](=O)[O-])cc2)ccc1OCC(=O)Nc1ccccc1	-4.47403
Cc1ccc2oc(CN(Cc3ccco3)C(=O)c3cc(C)oc3C)cc2c1	-4.47403
Cc1ncsc1C[NH2+][C@H](CC1CC1)c1ccc(Cl)cc1	-4.47403
O=C1C[C@@H]2CC=CC[C@@H]2CN1CCc1c[nH]c2ccccc12	-4.47403
Cc1c(Br)c(=O)c(C#N)c(C)n1CCCC[NH3+]	-4.47402
CC(C)c1cc(C(=O)N2CCC[C@@H](c3nc4c(c(=O)[nH]3)C[N@H+](C)CC4)C2)on1	-4.47402
Cc1cnc(C(=O)OCc2ccc(Br)cc2C)cn1	-4.47402
Cc1cc(N2CCN(C(=O)c3cncnc3)CC2)ncc1Br	-4.47402
CC(=O)Nc1cccc2c1ccc1nc(-c3ccccc3)c(-c3ccccc3)nc12	-4.47402
Cc1ccc([C@H](C)[NH2+]Cc2ccc3[nH]c(C)c(C)c3c2)o1	-4.47402
Cc1cccc2c1[C@H](C)C[C@@H]2CC(=O)N1CC2(CCC2)[C@H]1C1CC1	-4.47402
C[C@@H](CC(=O)N1CCC[C@H](N(C)c2ccnc(-c3nnn[n-]3)n2)C1)NC(N)=O	-4.47402
CS(=O)(=O)c1snnc1[C@@H]1CCCN(Cc2[nH]cc[nH+]2)C1	-4.47401
Cc1cccc(C(=O)Nc2nc3cc(Br)ccc3o2)c1Cl	-4.47401
Fc1ccc(-c2cc(COc3ccc(F)cc3Cl)on2)cc1	-4.47401
C[C@H](O)[C@H]1CN(C(=O)C(=O)N2CCO[C@H](COc3ccccc3)C2)CCO1	-4.47401
CC[C@@H]1[C@H](c2ccccc2)[NH2+][C@H](c2ccccc2)C[C@@]1(O)Cc1ccccc1	-4.47401
Cc1c[nH]cc1C(=O)N(Cc1ccccc1)[C@@H](C)c1cccs1	-4.47401
CCCCCN(C(=O)Nc1ccc2oc(C)nc2c1)C(C)C	-4.47401
Cc1ccccc1OCCC(=O)N1C[C@@H]2CCCC[N@@H+](C3CCOCC3)[C@@H]2C1	-4.474
COc1ccc(/C=N/NC(=O)c2ccccc2)c(O)c1	-4.474
COc1ccc(-c2cc3nc([C@@H](C)NC(=O)[C@H]4CCOC4)nn3cn2)cc1	-4.474
Cc1c(C)c2c(C)[nH]cc2c2cc(=[NH2+])scc12	-4.474
COc1ccc(NC(=O)c2cc3cc(Oc4cccc(C)c4)ccc3[nH]2)cc1	-4.474
C#CC[C@@H]1OC(N)=Cc2c(O)c(Br)cc(C)c21	-4.47399
CC[C@H]([NH2+][C@@H](C)c1csc(C)n1)c1ccc(Cl)cc1	-4.47399
CCCCCn1c(/C=C/c2ccco2)nc2ccccc21	-4.47399
COc1ncccc1NC(=O)[C@@H](Oc1ccc(Cl)cc1)c1ccccc1	-4.47399
Cc1oc(C(C)C)cc1C(=O)N[C@H](c1cnn(C)c1)C(C)(C)C	-4.47399
Cc1ccccc1-c1nnc(S[C@@H](C)c2ccccc2Cl)o1	-4.47399
O=C(Cc1csc(-c2cccs2)n1)Nc1ccc(Cl)cc1Cl	-4.47399
O=C(CCCC1CCCC1)Nc1nnc(-c2ccsc2)s1	-4.47399
CC[C@H]1C(=O)N2C(C(=O)[O-])=C(SCCNC(C)=O)C[C@H]12	-4.47398
Cn1cc(Cl)c([C@@H]2CCCCCN2C(=O)c2cnn3c(C(F)F)cc(C4CC4)nc23)n1	-4.47398
COc1cnc(C(=O)N2CC[NH+](C3CCCC3)CC2)cn1	-4.47398
CCS(=O)(=O)NCCNC(=O)NCc1ccc(N(C)S(C)(=O)=O)cc1	-4.47398
CCCCCOc1ccccc1C(=O)Nc1ccc(NC(=O)C(C)C)cc1	-4.47398
Cc1noc(C)c1[C@H](C)CC(=O)Nc1ccc(C2CCC2)cc1	-4.47398
N#CCCCOc1cccc(N[C@H]2CCCC23CCC3)c1	-4.47397
CCOc1cccc(NC(=O)Nc2cccc(SCC)c2)c1	-4.47397
CCOc1ccc(OCC)c(C(=O)Nc2cccc3c2CCCC3)c1	-4.47397
Cc1nc([C@H](C)N(C)C(=O)c2c(F)ccc(C)c2Cl)c(C)s1	-4.47397
CCOc1ccc([C@H](C)[NH2+][C@H](C)c2c(F)cccc2OC)cc1	-4.47397
Cc1cccc2nc(-c3cccc(NC(=O)c4ccc(Cl)cc4)c3)cn12	-4.47397
Cc1nc2ccc(NC(=O)C3(c4ccccc4C)CCC3)cc2o1	-4.47397
CCCCCCCCCCNC(=O)[C@@H](C)Cc1c[nH]c2ccccc12	-4.47397
C/C=C/c1ccc(O)c(-c2ccc(OC)c(/C=C/C)c2)c1	-4.47396
COc1ccccc1CC(=O)Nc1c(C)cccc1Br	-4.47396
COc1cc(COC(=O)c2cc(C)c(Br)cn2)cc(OC)c1	-4.47396
C=C[C@@H](CC(=O)N(CC)C1CCCCC1)c1ccccc1	-4.47396
O=C(N[C@H]1CCN(c2nccnc2-c2nnn[n-]2)C[C@H]1O)c1cc(Cl)no1	-4.47396
Cc1oc(-c2cccs2)nc1COc1ccc(F)cc1Br	-4.47396
Cc1ccc(-c2nc3c4ccccc4oc3c3c2c(=O)oc2c(C)c(C)ccc23)cc1	-4.47395
Cc1cccc(Nc2ccc([C@@H]3CCCC[N@@H+]3Cc3ccc4nccnc4c3)cn2)n1	-4.47395
Cc1cccc(CN2CC[C@]3(CCN(C(F)(F)c4cnc(Cl)cc4C)C3)C2=O)c1	-4.47395
CCCCCCN1C(=O)C([O-])=C(C(=O)c2ccc(C)cc2)[C@@H]1c1ccc(O)c(OC)c1	-4.47395
CC[C@H](Oc1ccc(C)c(C)c1)C(=O)Nc1ccccc1Br	-4.47395
CCC[C@H]1CC[C@@H]([N@@H+](Cc2noc(C3CC3)n2)C(C)C)CC1	-4.47395
CCc1ccc(CN(C)Cc2nc(-c3cccc(Cl)c3)no2)cc1	-4.47395
C[NH+](C)CCCNc1cc(-c2ccccc2)[nH]n1	-4.47394
Cc1cccc(C)c1NC(=O)c1oc2ccccc2c1COC(C)C	-4.47394
CC(C)NC(=O)C[C@@H]1C[C@H]2O[C@@H](C[NH2+]C(C)C)[C@@H](O)[C@H]2O1	-4.47393
O=S(=O)(NCC[NH+]=C(Nc1ccccc1)Nc1ccccc1)c1cccc2cnccc12	-4.47393
O=C(Nc1cccc(N2CCOCC2)c1)c1ccc(B(O)O)cc1	-4.47393
Cc1cc(C[NH2+][C@@H](c2cccs2)C2CC2)c2ccccc2n1	-4.47392
Cc1c(N)nc(I)c2c1CC(C)(C)OC2	-4.47391
c1ccc(Oc2ccc(-c3csc(-c4cnccn4)n3)cc2)cc1	-4.47391
Cc1[nH]c2ccccc2c1[C@@H](Nc1ccccn1)c1ccccc1F	-4.47391
CC(C)C(C)(C)[S@@](=O)[C@@H](C)c1ccc(Br)cc1	-4.47391
O=C(CCCCCn1cnc2ccccc2c1=O)Nc1ccc2cc[nH]c2c1	-4.4739
C[NH+](C)CCCOc1ccc([C@@H](NC(=O)c2ccc(-c3cccc(NC(=O)c4cnc5ccccc5c4)c3)o2)C(=O)N2CC[NH2+]CC2)cc1	-4.4739
Cc1c(Cl)cccc1NC(=O)[C@@H](C)N1CCS[C@H](c2ccccc2)C1	-4.4739
COc1ccc(CC(=O)N(Cc2ccccc2)Cc2nc(C)ncc2-c2cc(C)no2)cc1	-4.47389
C#CCN(C)Cc1nc(C2(O)CCN(C(=O)CCc3ccccc3)CC2)cs1	-4.47389
Cn1ccc(C(=O)NCCn2nc(-c3ccc(F)cc3)cc2-c2cccnc2)n1	-4.47389
CC[C@@H]([NH2+][C@H](c1ncc(C)s1)C1CC1)c1ccccc1	-4.47389
CC#CCCCCCCCC(=O)Nc1cccc(Br)c1C	-4.47389
C=C[C@H](CC(=O)N(Cc1cccc(F)c1)C1CC1)c1ccccc1	-4.47389
c1ccc(CSCCC[N@H+]2CCCC[C@@H]2c2nnc(C3CCC3)o2)cc1	-4.47389
CCCc1[nH+]ccn1Cc1nc(C)c(-c2ccc(Cl)cc2)o1	-4.47389
C[C@H]1CCCC[C@@H]1NC(=O)Cn1cnc2c1c(=O)n(C)c(=O)n2C	-4.47389
COc1ccc(C(=O)Oc2ccccc2)cc1OC	-4.47388
C/C(=C/[S@@](C)=O)n1c(C(=O)c2ccc(Cl)cc2)noc1=O	-4.47388
Cc1nn([C@@H](C)CNC(=O)CCn2c(=O)oc3cc(Cl)ccc32)c(C)c1C	-4.47388
COC(=O)[C@@H](Cc1ccccc1)NC(=O)[C@@]12C[C@@H]1/C(=N\O)c1ccccc1O2	-4.47388
O=C([O-])c1ccccc1[C@@H]1Nc2c(Br)cccc2[C@@H]2C=CC[C@H]21	-4.47388
COc1ccccc1[C@H]1CNCCN1C(=O)C(=O)N1CC[C@@H](NC(N)=O)C1	-4.47388
CCCNC(=O)CN1CCC(NC(=O)c2ccccc2F)CC1	-4.47388
NC(=[NH2+])NCC(=O)NCC1(Cc2ccccc2)CC[NH+](Cc2ccccc2)CC1	-4.47387
Cc1ccc(O)c([C@@H](C)Nc2cccc(C3CCOCC3)c2)c1	-4.47387
O=CCCCCCCOCc1cccnc1Br	-4.47386
C#CCC[C@H]1COc2c(NC=O)cnc(Br)c21	-4.47386
Cc1ncc(NC(=O)[C@@H]2CSCN2C(=O)OC(C)(C)C)cc1Br	-4.47386
CCOc1cccc2cc([C@H](C)Nc3ccc(C#N)cc3F)oc12	-4.47386
CC[C@H](NC(=O)Cc1c(C)nc2ccccc2c1C)c1ccc(C)cc1	-4.47386
O=C(c1ccco1)N1N=C(c2ccc(Cl)cc2)C[C@@H]1c1ccco1	-4.47386
CC(C)c1ccc(NC(=O)Cn2c(=O)n(CCCCC(=O)NC3CCCCC3)c(=O)c3ccccc32)cc1	-4.47386
COc1ccc2c(C(=O)c3cc(OC)c(OC)c(OC)c3)c(N(C)C)ccc2c1	-4.47385
CC(C)OCc1ccc(NC(=O)c2sccc2Cl)cc1	-4.47385
CC(C)c1n[nH]c(CN2C[C@H](O)[C@H](NC(=O)c3cc(-c4nnn[n-]4)c[nH]3)C2)n1	-4.47385
CSc1cc(C(=O)N2CC[C@H](C)[C@@H]2C)c(Cl)cc1Cl	-4.47385
COc1ccc(/C=C/C(=O)C[C@@H]2O[C@H](CO)[C@H](O)[C@H](O)[C@H]2O)cc1Br	-4.47384
COc1cc(C[N@@H+]2CCC[C@H](c3ncccc3S(C)(=O)=O)C2)cc(OC)c1	-4.47384
C[C@H](C(=O)NCCCN1CCCc2ccccc21)N1C(=O)NC(C)(C)C1=O	-4.47384
COc1ccc(/C=C/C(=O)Oc2ccccc2I)cc1O	-4.47384
[O-]c1c(O)c(Br)c(Cc2cc(O)c(O)c(Br)c2Br)c(Br)c1Br	-4.47384
Cc1nn(C)cc1C1=NS(=O)(=O)N(C)C(C(=O)Nc2ccccc2C(F)(F)F)=C1	-4.47383
CS(=O)(=O)NC1CCN(C(=O)C2CCN(S(=O)(=O)c3ccccc3F)CC2)CC1	-4.47383
C[C@@H](Sc1ccccc1)C(=O)Nc1ccc(Br)cc1	-4.47383
C[C@@H](C(=O)N[C@@H](Cc1ccccc1)C(=O)[O-])n1c(=O)[nH]c2ccccc2c1=O	-4.47383
CN(Cc1ccccc1)C(=O)[C@@H](NC(=O)c1ccc(NC(=O)c2ccccc2-c2ccc(C(F)(F)F)cc2)nc1)c1ccccc1	-4.47382
COc1ccc2c(c1O)-c1c(OC)cc(O)c3c1[C@@H]1[C@H](CC3=O)c3ccccc3O[C@@H]21	-4.47382
COc1ccccc1[C@H]1CC(=O)Oc2cc(C)oc(=O)c21	-4.47382
CCc1occc1C(=O)Nc1cccc(-c2ccccc2OC)c1	-4.47382
Cc1oc(-c2ccsc2)nc1C[N@@H+]1CCC[C@@H](COc2ccccc2F)C1	-4.47382
CCOc1ccc([C@@H]2Nc3ccc(C)cc3[C@H]3OCCC[C@H]32)cc1OC	-4.47382
[H]/N=C1\C=CC=CC2=C/C(=N\[H])C(=C2C)SC=CS1	-4.47381
CN(Cc1ccoc1)C(=O)Nc1ccc(OCc2ccccc2F)cc1	-4.47381
Cc1ccnc(-n2c(C)c(C)c3c2ncn2nc(Cc4ccccc4)nc32)c1	-4.4738
C#CCNc1nc(C)c2snc(C=O)c2n1	-4.4738
CC1=CC(=O)O[C@@H]1OC(=O)c1ccccn1	-4.4738
CCOC(=O)[C@H]1CCCN1C(=O)c1nn(C)c2ccccc12	-4.4738
Cc1cc(Cl)c(C(=O)OCc2cnc(Cl)cn2)cn1	-4.4738
Cc1onc(-c2c(F)cccc2Cl)c1C(=O)[N-]c1nnc(C(C)C)s1	-4.4738
C=CCn1c(SCCC(C)(C)CC)nnc1-c1ccoc1C	-4.4738
Cc1nc(-c2ccco2)ccc1C(=O)N1CCS[C@@H](c2ccccc2)C1	-4.4738
CNC(=O)[C@H](C)N(CC[NH3+])Cc1ccccc1	-4.4738
CC(C)S(=O)(=O)NCc1ccc(CC(=O)N(C)[C@H](C[N@H+]2CC[C@H](O)C2)c2ccccc2)cc1	-4.47379
CC(C)(Cc1ccc[nH]1)[C@H]1C(=O)Nc2ccc(-c3cncc(OC[C@@H]([NH3+])Cc4c[nH]c5ccccc45)c3)cc21	-4.47379
Nc1ncnc2c1ncn2C[C@H]([NH3+])C(=O)[O-]	-4.47379
CCC(C)(C)[NH2+][C@H]1C[C@@]2(C)[C@@H](CC[C@@H]3[C@@H]2CC[C@]2(C)[C@@H](O)CC[C@@H]32)C[C@@H]1O	-4.47379
CC[NH+]1CCN(c2ccc(C(=O)OC3CC[NH+](C)CC3)cc2)CC1	-4.47379
CC(C)C[C@@H](NC(=O)Nc1ccc(CC#N)cc1)c1ccccc1	-4.47379
CCCC(=O)N1CCC[C@@H](C(=O)Nc2ccc(C(C)C)cc2C(C)C)C1	-4.47379
CCC(CC)[C@@H](C)C(=O)N1CC=C(c2c[nH]c3ccccc23)CC1	-4.47379
O=C1N[C@]2(CCc3ccccc31)CCN(C(=O)c1cccnc1)C2	-4.47378
C[N@@H+]1[C@@H]2CCC[C@H]1[C@H](C(=O)c1ccccc1)[C@H](c1ccccc1)C2	-4.47378
Cc1nn(-c2ccccc2)c2c1C(=O)[C@@]1(C)C(=C2)Oc2c1c(O)c(C)c1occc(=O)c21	-4.47378
Cc1[nH+]ccn1CCCNC(=O)C(=O)N[C@@H]1C[C@@H](C)N(c2cnn(C)c2)C1=O	-4.47378
Cc1ccsc1[C@@H](C)[NH2+]Cc1ccccc1COC(C)C	-4.47378
C/C=C1\C[N@@H+]2CC[C@@]34C(=C(C=O)[C@@H]1C[C@@H]23)Nc1ccc([C@H]2C[C@H]3/C(=C/C)CN(C)[C@H](Cc5c2[nH]c2ccccc52)[C@@H]3C(=O)OC)cc14	-4.47377
CC(=O)N1c2ccccc2[C@]2(O)C[C@@H]3C(=O)N[C@@H](CC(C)C)C(=O)N3[C@H]12	-4.47377
O=C(C[NH+]1CCCC1)OC1CN(C(=O)OCc2ccccc2)C1	-4.47377
CCO[C@H]1C[C@@H](CSCc2coc(-c3ccc(C)cc3)n2)C1	-4.47377
Cc1ccc(NC(=O)[C@H](c2ccccc2)C(C)C)c2cccnc12	-4.47377
C[C@H](CC(=O)[O-])[NH+]1CCN(C(=O)C(=O)Nc2cccc(OCC(N)=O)c2)CC1	-4.47377
COc1ccc(NC(=O)CCOc2ccccc2-c2ccccc2)cc1	-4.47377
COc1c(C)ccc(NC(=O)c2oc3ccccc3c2CSC)c1C	-4.47377
Cc1ccc(NC(=O)N2CCc3cc(C)ccc3C2)c(Cl)c1	-4.47377
C[C@@H]1CNCCN1C(=O)C(=O)N1C[C@@H](C[C@@H]2COCC(=O)N2)c2ccccc21	-4.47376
COc1ccc(C)cc1-c1csc(NC(=O)C(C)(C)c2ccccc2)n1	-4.47376
COCC(=O)N1C[C@H](c2ccc(F)cc2)[C@H]2CN(Cc3ccccc3F)CC[C@H]21	-4.47375
O=C1OC[C@H](Cc2ccc3c(c2)OCO3)/C1=C\c1ccc2c(c1)OCO2	-4.47374
CN(C)C(=O)CCC(=O)N1CC[NH+](Cc2c(F)cccc2Cl)CC1	-4.47374
CCCC[N@@H+](C)CCn1c([C@H]2CCS(=O)(=O)C2)nnc1N1CCC(C(N)=O)CC1	-4.47374
COc1cn(CC(=O)NCCc2ccccc2)c(CN2CCN(C(C)=O)CC2)cc1=O	-4.47374
CCN1CCCc2cc(CCNC(=O)NCc3ccc(F)cc3)ccc21	-4.47374
[2H]C([2H])([2H])C[C@H](C)C(=O)O[C@H]1C[C@@H](C)C=C2C=C[C@H](C)[C@H](CC[C@@H]3C[C@@H](O)CC(=O)O3)[C@H]21	-4.47374
CCn1nc(C)c(CN2Cc3cc(C)ccc3OC3(CC[NH+](CC)CC3)C2)c1C	-4.47373
Cc1ccc2c(c1C)OC[C@H]2[NH2+][C@@H](C)c1cnc2ccsc2c1	-4.47373
CCc1nc2cc(N[C@H](C)c3ccncc3Cl)ccc2o1	-4.47373
Cc1cc(O)cc(C)c1C[C@H](N)C(=O)N1Cc2ccccc2C[C@H]1C(=O)N[C@H](CC(=O)[O-])C(=O)N(C)c1ccccc1	-4.47372
CCC/C=C\C#C/C=C/[C@@H](O)CCCCCCCC(=O)[O-]	-4.47372
Fc1cccc(F)c1CBr	-4.47372
COc1ccccc1[C@@H](C)Nc1ccc(C)c(-c2ncco2)c1	-4.47372
C[C@H](CSCc1coc(-c2ccccc2)n1)C(F)(F)F	-4.47372
CNc1ccc(C(=O)c2cc3cc(I)ccc3o2)cc1	-4.47371
CNc1ccc(C(=O)c2cc3cc([125I])ccc3o2)cc1	-4.4737
CCO[C@H]1C[C@@H](CC[NH2+][C@H](C)c2cc(Cl)ccc2Cl)C1	-4.4737
CC(=O)Nc1cc(N[C@@H](C)[C@H](C)C2CCCCC2)ccc1C	-4.4737
CCc1ccc2oc(-c3ccc(OC)c(OC)c3)c/c(=[NH+]\[C@@H](CC(C)C)C(=O)[O-])c2c1	-4.47369
CCCOc1ccc(-c2cc(-c3cccnc3)nc3ccc4ccccc4c23)cc1	-4.47369
Cc1ccccc1[C@H](C)[NH2+][C@@H](C)c1ccc(-n2cccn2)c(F)c1	-4.47369
CN(Cc1nnc2n1CCNC2=O)C(=O)[C@@H]1CC[N@H+](C)C[C@H]1c1cnn(C)c1	-4.47369
COc1ccc(CNc2nc([C@@H]3C[NH2+]C[C@H]3c3cccc(OC)c3)cc(=O)[nH]2)cc1	-4.47368
O=C(Nc1cc(-c2ccccc2)cc(-c2ccccc2)c1)C1CCCC1	-4.47368
Cc1ccc(C(=O)Nc2cccc(-c3nc4cccnc4s3)c2C)cc1C	-4.47368
C[C@@H](C(=O)N1Cc2ccccc2OC[C@H]1C[NH+](C)C)N1C(=O)NC(C)(C)C1=O	-4.47367
CC(=O)c1ccc(NC(=O)O[C@H]2CO[C@@H]3[C@H]2OC[C@@H]3NC(=O)NCc2ccccc2)cc1	-4.47367
COC(=O)c1ccncc1-c1ccc(C(C)(C)C)cc1	-4.47367
Cc1nnc(CC[NH2+][C@@H](CCCC(C)C)c2ccccc2)s1	-4.47367
O=C(Nc1oc2ccccc2c(=O)c1-c1ccccc1)C1CCCCC1	-4.47367
C[C@H](OC(=O)c1cc(F)c(F)c(Cl)c1)c1ccccc1Cl	-4.47366
Cc1ccc(-c2nc(NC(=O)[C@@H](C)C(C)C)sc2C)cc1	-4.47366
C[C@@H]1CN(c2ncc(Br)c(N3CC(=O)N[C@@H](C)C3)n2)CC(=O)N1	-4.47366
Cc1cc(N(C)C(=O)C[C@H](C)c2ccc(C(C)C)cc2)ccn1	-4.47366
CC(C)[C@@H]1CC[C@@H](C)C[C@@H]1OC(=O)c1cc([N+](=O)[O-])ccc1Cl	-4.47365
CSc1ccc(C(=O)N2CCCCC[C@H]2c2ccncc2)cc1	-4.47365
Cc1ccsc1[C@H]1C[C@@H]1C(=O)Nc1c(Cl)ccc(F)c1C	-4.47365
COC(=O)c1scc(C)c1NC(=O)C[C@@H](c1ccccc1)C(F)(F)F	-4.47365
COc1ccc2[nH]c3c(c2c1)CCN1C(=O)N(c2ccc(C(=O)Nc4ccccc4C)cc2)C(=O)[C@@]31C	-4.47364
O=C([O-])c1[nH]cc2c1C(=O)NCC2	-4.47364
CC(C)OC1CN(C(=O)c2ccc(N(C)C)cc2)C1	-4.47364
COc1cccc(-c2nc(Oc3ccc(OC(C)C)cc3)c3ccccc3n2)c1O	-4.47364
COc1cc(/C=C2\SC(=S)N(c3cccc(SC)c3)C2=O)cc(Cl)c1[O-]	-4.47364
C=C1CCC[C@]2(C)C[C@H]3OC(=O)[C@H](C[NH+]4CCN(c5cccc(C)c5C)CC4)[C@H]3C[C@@H]12	-4.47364
Cc1ccc(-c2cccnc2)cc1NC(=O)N(C)[C@@H](C)C(C)C	-4.47364
COCc1nnc(NC(=O)CCCCCNc2ccc3c(cc2=O)[C@@H](NC(C)=O)CCc2cc(OC)c(OC)c(OC)c2-3)s1	-4.47363
Cc1noc(C)c1CC(=O)Nc1nnc(Cc2ccc(Cl)cc2)s1	-4.47363
[NH3+][C@@H](C(=O)[O-])c1cccc(F)c1F	-4.47363
Cc1cc(-c2nnn[n-]2)nc(N[C@@H]2CCN(C(=O)CN3CCCCC3=O)C2)n1	-4.47363
C[C@@H]1[C@H](Nc2cc[nH+]cc2-c2nnn[n-]2)CCN1C(=O)CCS(C)(=O)=O	-4.47363
COc1cccc2c1[C@@H](OC)c1c(Sc3cc4c(c5c3[C@@H](OC)c3c(OC)cccc3[C@@H]5O)C(=O)C[C@@H](C)[C@@H]4O)cc3c(c1[C@@H]2O)C(=O)C[C@@H](C)[C@H]3O	-4.47362
Cc1cc(Br)ccc1COC(=O)c1csc(Cl)n1	-4.47362
Cc1cc(C)cc(CN(C)C(=O)Nc2c(C)cccc2Cl)c1	-4.47361
COc1cc(C)cc(NC(=O)c2cc(C)c(C)cc2Cl)c1C	-4.47361
Cc1nc(C2CCCC2)sc1C(=O)N1CCCC[C@@H]1C(C)C	-4.47361
COc1cccc([C@@H](C)C(=O)Nc2cc(F)ccc2SCC(F)F)c1	-4.47361
CCCCC/C(=C\c1ccccc1)C[NH2+]C[C@]1(C)CCOC1	-4.47361
CC#Cc1ccc(C#C/C=C/[C@@H]2CO2)s1	-4.4736
O=C(c1ccncc1)N1N=C(c2cc3ccccc3o2)C[C@@H]1/C=C/c1ccccc1	-4.4736
C=C(C)/C=C/[C@]12C[C@H](C)[C@H]3CC[C@](C)(C#N)[C@@H](CC[C@H]1C)[C@@H]32	-4.47359
Cc1c(O)cc2c(c1O)C(=O)O[C@H]2[C@H](C)O	-4.47359
Cc1nn(C(C)C)c(C)c1S(=O)(=O)NC1CN(S(=O)(=O)N(C)C)C1	-4.47359
CS(=O)(=O)Cc1n[nH]c(CNC(=O)NCc2nc3c(s2)COCC3)n1	-4.47359
Cc1ccc(N2C(=O)N([C@@H](C)c3ccccc3Cl)C(=O)[C@H]2C)cc1	-4.47359
COc1cc(C)c2c(=O)c3c(O)c(OC)c([O-])cc3oc2c1	-4.47359
COc1cc(C[C@]2(O[C@@H]3O[C@@H](CO)[C@@H](O)[C@@H](O)[C@H]3O)CO[C@@H](c3ccc(O)c(OC)c3)[C@H]2CO)ccc1O	-4.47358
CC(=O)CCC(=O)Nc1ccc(I)c(C)c1	-4.47358
Cc1cc(N2CCN(C(=O)c3cocn3)CC2)ncc1Br	-4.47358
C[C@H](CC(=O)N(CCC#N)c1ccc(F)cc1)C1CCCCC1	-4.47358
CC(C)(C(=O)NC[C@@H](O)CNc1nccnc1-c1nnn[n-]1)C1CCOCC1	-4.47358
O=C(Nc1ccc(Oc2cccnc2)cc1)c1cc(Cl)ccc1Cl	-4.47358
O=C(OCc1ccc(F)cc1Br)c1cc(Br)ncc1F	-4.47357
C=CCOc1cc(OCC=C)c(C(=O)c2ccc(OCCO)c(OC)c2)c(CC(=O)[O-])c1CC	-4.47357
COc1c(Cl)cc(Cl)cc1C(=O)Nc1cc(C#N)ccc1N1CCC(Oc2ccc(F)cc2F)CC1	-4.47356
[H]/N=c1/cnc2c(Br)sc(OCC=O)c(C#C)n1-2	-4.47356
C=C1C(C)(C)[C@H]2CC[C@]1(C(=O)Nc1ccc(Cn3cncn3)cc1)C2	-4.47356
Oc1cc(-c2[nH]c(-c3ccccc3)nc2-c2ccncn2)ccc1Cl	-4.47356
O=C1/C(=C/c2ccc(-c3nc4ccccc4s3)o2)SC(=S)N1Cc1ccco1	-4.47356
CCOc1ccccc1-c1nc(C[N@@H+](C)Cc2cc3ccccc3s2)c(C)o1	-4.47356
Nc1ccccc1S(=O)(=O)NCC(=O)N1CC[C@H]2[C@@H]1CCC[N@@H+]2CCO	-4.47356
Cc1ccc([C@H](C)CC[N@H+]2CCc3c(c(C(=O)NCc4nccs4)nn3CC3CC3)C2)o1	-4.47355
CN1C[C@H](NC(=O)c2ccc(F)cc2)C[C@@H]1c1nc(-c2ccc(Cl)cc2)no1	-4.47355
C[C@H]1c2ccc(I)c(C[NH3+])c2C(C)(C)[C@]1(C)[NH3+]	-4.47355
Cc1c(=[NH2+])occ2nc(O[C-](C#N)C#N)sc12	-4.47355
O=C(N[C@@H](Cc1ccc(O)cc1)C(=O)N1CCOCC1)c1ccc2c(c1)nc(-c1ccoc1)n2C1CCCCC1	-4.47355
Cn1cc(CNC(=O)C[C@@H]2C[C@@H]3O[C@H](C[NH2+]C4Cc5ccccc5C4)[C@H](O)[C@@H]3O2)cn1	-4.47355
Cc1coc2cc3oc(=O)c(CC(=O)Nc4ccc5c(c4)OCCO5)c(C)c3cc12	-4.47355
COc1ccc(-c2csc3nc(SCC(=O)NN)n(-c4cccc(F)c4)c(=O)c23)cc1	-4.47355
C/C(=C\C=C\C=C\C=C\CC/C=C/[C@@H](C)[C@@H](O)[C@H](C)[C@H](O)/C=C/C=C/C=C/C=C/C=C/C[C@@H](O)[C@@H](C)C(=O)C[C@H](O)C[C@@H](O)C[C@@H](O)/C=C/C[C@@H](O)C[C@@H](O)C[C@@H](O)C[C@@H](O)/C=C/C[C@@H](O)/C=C/C[C@@H](O)C[C@H](O)CCC[NH3+])C(=O)[O-]	-4.47354
Cc1nn(C(F)F)c(C)c1S(=O)(=O)NCc1cccc(OC[C@H]2CCCO2)c1	-4.47354
COc1ccc(C(=O)N2CCC(c3cc4ncc(C)nc4[nH]3)CC2)s1	-4.47354
COc1cccc(C(=O)Nc2ccc(Cn3cncn3)cc2)c1Br	-4.47354
CCn1nc(C)cc1C(=O)N1CC2(CCCC2)c2cc3c(cc2[C@H]1C)OCCO3	-4.47354
[H]/N=c1/ncscc2cc(Br)scc-2nc1C#C	-4.47353
COc1ccc(C[N@H+]2CCC[C@@H](c3n[nH]cc3-c3ccnc(N4CCCC4)n3)C2)c(F)c1	-4.47353
CCOC(=O)c1cccc(O[C@@H]2CCCN(C(=O)c3cnc4cc(C)nn4c3)C2)c1	-4.47353
Cc1ccc(NC(=O)c2ccc(COc3ccc(Cl)cc3)o2)c(C)c1	-4.47353
[H]/N=c1\c(C)c2sncn2c(C)c(C#C)\c1=N\O	-4.47352
CN(C)c1ccc(/C=C/C(=O)c2ccc(F)cc2)cc1	-4.47352
CCCCCCCCNc1c(Br)cc2c3c(cccc13)C(=O)N(CCCCCCCC)C2=O	-4.47352
Cc1ccc(-c2csc(NC(=O)/C=C/c3ccccc3Cl)n2)cc1	-4.47352
Cc1cc(C)c(C2=NN(c3ccccc3)[C@H](c3ccco3)C2)cc1C	-4.47352
Cc1cc(C)cc(OCCCNc2ccccc2C(=O)[O-])c1	-4.47352
Cc1ccc2nc(C(F)(F)F)n(CC(=O)N3CCC(Oc4cccnc4)CC3)c2c1	-4.47351
Cc1[nH]c2ccc(C(=O)N3CCc4c([nH]c5ccccc45)C3)cc2c1C	-4.47351
Cc1cc(NC(=O)C2(c3ccc([N+](=O)[O-])cc3)CCOCC2)ccc1OC1CCCC1	-4.47351
COc1cc2c(cc1NC(=O)/C=C/c1ccc([N+](=O)[O-])cc1)oc1ccccc12	-4.47351
CC[C@@H](NC(=O)CCCc1nc(C(C)(C)C)no1)c1cccc(Cl)c1	-4.47351
CC[C@H](Oc1ccccc1F)C(=O)N[C@H](C)c1ccc(C(C)(C)C)cc1	-4.47351
CCCn1c(=O)c2c(nc(/C=C\c3ccc(OC)c(OC)c3)n2C)n(CCC)c1=O	-4.4735
Nc1c(C(=O)C2CCN(C(=O)Cn3ccnc3)CC2)cnn1-c1ccccc1	-4.4735
C=C(C)[C@@H](Cc1c(OC)c2cccc(OC)c2n(C)c1=O)OC(=O)CCCCCCCCCCCCCCC	-4.4735
C[C@@H]1CCN(C(=O)[C@H]2CC[C@@H](C(=O)N(C)C)O2)[C@H](CNC(=O)c2cn[nH]n2)C1	-4.4735
C[C@H](c1ccc(F)c(F)c1)[NH+]1CCC(OCC2CCCC2)CC1	-4.4735
Cc1[nH]c2ccc(C(=O)N3CCC[C@H]3c3nc4c(c(=O)[nH]3)CC[N@@H+](C(C)C)C4)cc2c1C	-4.47349
O=C1C[C@@H]2CC[C@@H](O2)c2cc(Br)ncc2CN1	-4.47349
Cc1c(N)cc2c(Nc3ccco3)nnoc1-2	-4.47349
Cc1ncc(C#N)c([N-]C(=O)c2nccnc2C)n1	-4.47349
CC[C@H]1N(C(F)(F)c2cc(Cl)nc3c2CCCCC3)CCC[C@]12CCC(=O)N2	-4.47349
CC[C@@H](NC(=O)[C@H](C)Oc1cccc2c1CCCC2)c1ccccc1C	-4.47349
CCCC1(C[NH2+][C@H](C)c2ccc(OC(F)F)c(OC)c2)CC1	-4.47349
CN(C)c1ccc(-c2nc3c(N4C[C@H]5CC[N@H+](Cc6ccccc6)[C@H]5C4)ncnc3o2)cn1	-4.47348
Cc1ccc(-c2[nH]c3ccccc3c2[C@H](C[N+](=O)[O-])c2ccc(C)cc2)cc1	-4.47348
C[C@]1(F)C[NH2+]CCN(C(=O)C(=O)Nc2cccc(CN3CCNC(=O)C3)c2)C1	-4.47348
Cc1cccc(-n2c(C)cc(/C=N/c3ccc(C)c(C)c3)c2C)c1	-4.47347
COc1ncc([C@H](C)N[C@H](c2ccccc2)c2cccc(F)c2)cc1Cl	-4.47347
CCN(CC)C(=O)c1c(N2CCN(C)CC2)c2cccnc2n2c(C(C)C)nnc12	-4.47346
CC(=O)O[C@H]1C[C@@H]2[C@@]3(C)CCCC(C)(C)[C@@H]3CC[C@@]2(C)[C@@H]2CC=C(C=O)[C@H](C=O)[C@@]12C	-4.47346
Cc1cccc(NC(=O)c2cc3c(C)nn(-c4ccccc4)c3s2)c1	-4.47346
COc1ccc(-c2cnc(SC3CCCC3)n2-c2ccccc2C)cc1	-4.47346
Cc1cccc([C@@H](C)C(=O)Nc2cccc(-c3ncco3)c2C)c1	-4.47346
C[C@@H](NC1(c2ccc(Cl)cc2)CC1)c1ccsc1	-4.47345
C[C@@H](c1ccccc1)n1c([S-])nnc1CSCc1ccccc1	-4.47345
Cc1ccc2nc(C(=O)N(C)[C@H](C)C3CCCCC3)ccc2c1	-4.47345
CC(C)=CCc1c(O)ccc2c3c(oc12)-c1ccc(O)cc1OC3	-4.47344
COC(=O)c1cccc(/C=C/C(=O)c2cccc(O)c2)c1	-4.47344
COC1=C(Br)[C@H]([O-])[C@@]2(C=C1Br)CC(C(=O)NCCCCCNC(=O)C1=NO[C@@]3(C=C(Br)C(OC)=C(Br)[C@@H]3[O-])C1)=NO2	-4.47344
COc1ncccc1COC(=O)Cn1nc(C)c(Br)c1C	-4.47344
O=C(Nc1cccc(Cl)c1)c1ccc(Oc2ccccc2)nc1	-4.47344
CC(=O)O[C@@H]1C[C@]2(C)[C@H](CC[C@@H]2[C@H](C)CC[C@@H](C)C(C)C)[C@@H]2CC=C3C[C@@H](O)C[C@@H](O)[C@]3(C)[C@@H]21	-4.47343
c1ccc2c(c1)ncn2NC1=[NH+]CCN1	-4.47343
C=C1CC[C@@H]2[C@](C)(CCC[C@]2(C)C(=O)[O-])[C@H]1CC[C@@H](C)CCOC(C)=O	-4.47343
C[C@H]1[C@H](C)CCC[C@H]1NC(=O)c1cc(Cl)sc1Cl	-4.47343
CC(C)([NH3+])C(=O)N[C@H](COCc1ccccc1)c1nnnn1CCCC(=O)NCC(F)(F)F	-4.47342
Cc1ccc(N2CCN(CCC(=O)NCc3nc4ccccc4c(=O)n3-c3ccccc3)CC2)c(C)c1	-4.47342
Cc1cc([C@@H](C)NC(=O)N(C)[C@H](C)C2CCCCC2)c(C)o1	-4.47342
CCCCCC(=O)Nc1cncc(F)c1	-4.47341
CC(C)[C@@H]([NH2+][C@H]1C[C@@H]1C(F)F)c1cccc(C(F)(F)F)c1	-4.47341
O=C(c1cccs1)N1C[C@H](c2ccc(F)cc2)[C@H]2C[N@@H+](Cc3ccccc3)CC[C@H]21	-4.4734
O=P([O-])([O-])[C@H](C[n+]1ccc(-c2ccc(-c3ccccc3)cc2)cc1)P(=O)([O-])O	-4.4734
N/C(C=O)=N\c1cnc(Br)c2c(=O)ccsc12	-4.4734
NC(=O)[C@@]1(Cc2ccc(-c3ccccc3)cc2)CN(C(=O)C2CCCCC2)CCO1	-4.4734
CCSc1nc(-c2ccc(F)cc2)nc2c1Cc1ccccc1O2	-4.4734
O=C(Nc1ccccc1Nc1ccccc1)c1ccccc1F	-4.4734
C=C(CC[C@@H](C)[C@H]1CC[C@@H]2[C@@H]3CC[C@H]4C[C@@H](O[C@@H]5OC[C@@H](O)[C@@H](O)[C@H]5O)CC[C@@]4(C)[C@@H]3CC[C@@]21C)C(C)C	-4.47339
Cc1ccc(CCCNC(=O)CSCc2ccc(Cl)cc2F)cc1	-4.47339
Cc1c(Cl)cccc1NC(=O)[C@@H](c1ccc(Cl)cc1)C(C)C	-4.47339
CCC(CC)N(C(=O)c1cc(Cl)ccn1)c1cccc(C)c1	-4.47339
CSCCCC[NH2+][C@H](C)CC(C)(C)c1c[nH]c2ccccc12	-4.47339
Nc1ccc(C2=NNC(=O)Cc3cc4c(cc32)OCCO4)cc1	-4.47338
Cc1cc(-c2cc(=O)n([C@@H](C)C(=O)NCC3CCCCC3)nc2-c2ccc(C)s2)on1	-4.47338
CN(C)C(=O)Cn1nc2n(c1=O)CCN(Cc1cc3c(cc1O)OCO3)C2	-4.47338
Cc1cc(NC2CCCC2)n2nc(-c3ccc(Cl)cc3)c(C)c2n1	-4.47338
C[C@H]([NH2+][C@@H](c1ccccc1)C(C)(C)C)c1nc2ccccc2n1C	-4.47338
CCc1cc(NC(=O)C(=O)N2CCN([C@]3(C(=O)[O-])CCOC3)CC2)nn1C	-4.47338
COc1c(O)cc2oc(-c3ccc(O)cc3O)cc(=O)c2c1O	-4.47338
Cc1cc(N)cc(C)c1C(=O)NCCN1CCN(c2ccccn2)CC1	-4.47337
CC(C)[C@H](NC(=O)[C@H](CC(N)=O)NC(=O)[C@@H](NC(=O)[C@@H]1CCCN1C(=O)[C@@H](NC(=O)[C@@H]([NH3+])Cc1ccc(O)cc1)C(C)C)[C@@H](C)O)C(=O)NCC(=O)N[C@@H](CO)C(=O)N[C@@H](CCC(=O)[O-])C(=O)NCC(=O)N[C@@H](Cc1ccccc1)C(=O)[O-]	-4.47337
CCCCNC(=O)c1cc(Sc2ccc(F)cc2F)nc2ccccc12	-4.47337
Cc1ccc2cc3cc(C(=O)NCCC4=CCCCC4)sc3nc2c1	-4.47337
O=C1CN(CC(=O)Nc2cccc(S(=O)(=O)[N-]c3ncccn3)c2)C(=O)N1	-4.47337
Cc1nccnc1[C@H](C)[NH2+][C@H](c1ccc(C(C)C)cc1)C(C)C	-4.47337
Cc1ccc(C(=O)OC[C@@H]2CCCN(c3ncc(Br)cn3)C2)c(Cl)n1	-4.47336
Cc1ccc(C)n1-c1sc2c(c1C(=O)[O-])CC[C@H](C(C)(C)C)C2	-4.47336
CCOCCOCC(=O)N1CCN(c2nccnc2-c2nnn[n-]2)C[C@@H]1C	-4.47336
C[C@@H]1C[C@H](NC(=O)C(=O)N(C)C[C@@H]2CCC[N@H+](C)C2)C(=O)N1c1cnn(C)c1	-4.47336
O=C(c1cccc(F)c1Cl)N1CCC([C@@H](F)c2ccccc2F)CC1	-4.47336
O=C([O-])CCCc1ccc(OCCN(c2cccc(F)c2)c2ccccn2)cc1	-4.47335
CC[C@H](C[NH+]1CCCCC1)NC(=O)Cc1ccc2c(c1)OCCCO2	-4.47335
C/C(=C/c1ccccc1)[C@@H](C)OC(=O)Nc1ccccc1	-4.47335
c1ccc(-c2csc3nc(-c4ccccn4)nc(N4CCCC4)c23)cc1	-4.47335
Cc1cccc(C2=NCCN(CCC[NH+](C)C)c3c2c(C)nn3C)c1	-4.47334
O=CN(O)C[C@@H](CC1CCCC1)C(=O)N1CCCCN1C(=O)Nc1ccc(F)cc1	-4.47334
CCc1cc2c(Oc3ccc(Oc4ccccn4)cc3)ncnc2s1	-4.47334
Cc1nn2c(c1-c1ccccc1)N=C(c1ccccc1)C[C@@H]2c1cccnc1	-4.47334
Cc1ccc2cc([C@@H](C)[NH2+]Cc3nc(C4CC4)cs3)oc2c1	-4.47334
CCSc1cccc(NC(=O)N2C[C@H](C)C[C@@H](C)[C@@H]2C)c1	-4.47334
CSc1ccc(-c2noc([C@@H]3O[C@@H](C)C[C@H]3C)n2)c(Cl)c1	-4.47334
CO/C=C/[C@]12CC[C@H](O)CC1=CC[C@@H]1[C@H]3CC[C@H](O)[C@@]3(C)CC[C@@H]12	-4.47334
CNC(=O)C[NH+]1CCC(NCc2ccc(C)cc2)CC1	-4.47334
COc1ccc(/C=C2/Oc3cc(OCc4ccc(F)cc4)ccc3C2=O)c(OC)c1	-4.47333
Fc1cccc(O[C@@H](c2ccccc2)C2CCOCC2)c1	-4.47333
Cn1c(=O)c2ccc(Cl)cc2n2c(CCl)nnc12	-4.47333
CCOc1ncc(C2(O)CC[NH+](Cc3c(F)cccc3F)CC2)c(OCC)n1	-4.47333
C=CCCCN(C)C(=O)Nc1cc2sc(C)nc2cc1Cl	-4.47333
C[C@H](CCc1ccccc1)NC(=O)N1CCSC[C@H]1c1ccccc1	-4.47333
CCC(=O)Nc1cccc(C[NH2+][C@H](c2ccccc2)C(C)C)c1	-4.47333
Cc1nc(CC2CC2)sc1C(=O)Nc1cccc(C(F)F)c1	-4.47333
Cc1[nH+]c(I)c([O-])c2c1C=C[C@H](CO)C2	-4.47332
CSc1cccc(N2C(=O)/C(=C\c3c(Cl)cccc3Cl)SC2=S)c1	-4.47332
Cc1ccc(-c2ocnc2-c2nc(-c3ccc(F)cc3)no2)cc1	-4.47332
COC(=O)C[C@H](c1coc2ccc(OC)cc2c1=O)c1c(O)c(O)c(O)c2c(=O)cc(-c3ccccc3)oc12	-4.47332
COc1cc(O)c2c(c1)[C@H](O)[C@H](C[C@H](C)O)CC2=O	-4.47331
Cc1ccc(-c2cs/c(=N/N=C3CCCCC3)[nH]2)cc1	-4.47331
COc1cc(Cl)ncc1C(=O)O[C@@H](CC[NH+](C)C)c1cccs1	-4.47331
CC[C@H](C)c1ccccc1NC(=O)CCC1CCCCC1	-4.47331
CNc1ncnc2c1ncn2[C@@H]1O[C@H](COS(=O)(=O)[N-]C(=O)[C@H](O)[C@@H](O)C(C)C)[C@@H](O)[C@H]1O	-4.4733
COc1cc(C(=O)Nc2cncc(F)c2)cc(OC)c1OC	-4.4733
O=C(Nc1nc2ccc(Br)cc2s1)C1CN(S(=O)(=O)c2ccc(F)cc2)C1	-4.4733
CC[C@H]1CC[C@H](c2nc(CSc3cc(C)ccc3C)no2)O1	-4.4733
S=C(Nc1cccc2ccccc12)N1CCS/C1=N\c1ccccc1	-4.4733
CSCC[C@@H](C)N(C)C(=O)Nc1ccc(C2CCC2)cc1	-4.4733
CC1=C[C@H](O)[C@@H]([C@@H](C)[C@H]2CC[C@@]3(C)C4=C(C=C5C=CC(=O)OC(C)(C)[C@@H]5CC4)CC[C@]23C)OC1=O	-4.47329
[H]/N=C1/C=C2NC(=O)C(=C2C)SC(=O)SC=CS1	-4.47329
O=C(NC[C@H]1OC[C@@H](NCc2[nH]cc[nH+]2)[C@H]1O)C1CCCC1	-4.47329
Cc1nc(C(N)=O)c2c(n1)n(-c1ccc(F)cc1)c(=O)n2CC(=O)N1CCC(C)CC1	-4.47329
Cc1ccc(C)c(C[C@@H](Oc2ccccc2C(C)C)C(=O)[O-])c1	-4.47329
COc1ccc(NC(=O)C2(c3ccc(Cl)cc3)CCCCC2)cc1OC	-4.47329
C[C@H](C(=O)Nc1cccc(NC2CCCC2)c1)c1ccccc1	-4.47329
N[C@H](Cc1nc2cc(Cl)ccc2n1CP(=O)([O-])[O-])C(=O)OCc1ccccc1	-4.47328
CCCc1c(C(=O)Nc2ccc(F)cc2C)nnn1-c1cccc(Cl)c1	-4.47328
COC[C@H](C)NC(=O)C1(C[C@H]2CC(c3ccccc3OC)=NO2)CCOCC1	-4.47327
CCCCCCCCCCCCc1ccc(C(=O)[O-])cc1	-4.47327
Cc1cc(C(=O)Nc2ccccc2C)c(C)cc1Br	-4.47327
CC(C)=CCC/C(C)=C/COCCO[C@H]1[C@@H]2C[C@H]3C[C@@H](C2)C[C@@H]1C3	-4.47327
[NH3+]CCN(CC(=O)N1CCCCC1)Cc1ccccc1	-4.47327
CCCCOc1cccc(NC(=O)N2Cc3ccc(C)cc3C2)c1	-4.47326
CCC[C@@H](C)C(=O)N1CCc2cc(OC)c(OC)cc2[C@H]1c1cccs1	-4.47326
Cc1scc(C(=O)Nc2cc(Cl)ccc2OC[C@H]2CCOC2)c1C	-4.47326
C[C@H](CNC(=O)CC1CCCC1)c1c(Cl)cccc1Cl	-4.47326
C[C@@H]1c2cc3c(cc2C2(CCCC2)CN1C(=O)c1ccc2oc(=O)[nH]c2c1)OCCO3	-4.47326
CCOC(=O)c1cn(Cc2ccccc2F)c2c(C#N)c(-c3ccc(OCC(C)C)cc3)c(C[N@H+](C)CCc3ccccn3)n2c1=O	-4.47325
COc1ccc(CCN2Cc3cc4ccccc4nc3OC2=O)cc1OC	-4.47325
COc1cc(C(=O)OCC2CC(F)(F)C2)ncc1C	-4.47325
Cc1nnc(N(C)S(=O)(=O)CCCS(=O)(=O)N2CC(C)(O)C2)s1	-4.47325
O=C(Cc1ccccc1C(F)(F)F)N[C@H]1CCC[C@H]1Cc1ccccc1	-4.47325
O=C(Cn1c(=S)[nH]c2ccccc2c1=O)N1CCN2[C@H](CNS2(=O)=O)C1	-4.47325
Cc1c(Br)c(-n2ccnc2)csc1=[NH2+]	-4.47324
O=[N+]([O-])c1cccc(-c2ccc(F)nc2)c1	-4.47324
CCN(C(=O)CCCOc1ccccc1)c1cccc(C)c1C	-4.47324
CSCC[C@H](NC(N)=O)C(=O)N[C@@H](CS(=O)(=O)N(C)C)C(F)(F)F	-4.47324
CCCC[C@@H](C)C(=O)N[C@@H](C#N)c1cccc(Cl)c1Cl	-4.47324
COc1cc2c(cc1OC1CC1)C=C(/C=C/C(=O)NCC(C)C)CC2	-4.47323
CC[C@@H](C)[C@@H](C(=O)Nc1nnc(CC(C)C)s1)c1ccccc1	-4.47323
Cc1ccc2nc(NC(=O)c3sc4c([N+](=O)[O-])cccc4c3Cl)sc2c1	-4.47323
C#CC[C@H]1C[C@@H]2CN1c1c2c(Br)c(C)oc1=O	-4.47322
COc1cc(I)ccc1C(=O)OCCNC(N)=O	-4.47322
O=C(Cc1cc(F)c(F)cc1F)OCc1cccc(Cl)n1	-4.47322
CCOCCC(=O)Nc1ccc(OC)c(I)c1	-4.47322
Cc1cccnc1[C@@H]1CCC[C@@H]([NH2+][C@@H]2CCc3ccccc32)C1	-4.47322
CCC(=O)Nc1ccc2oc(-c3cccc4c(Cl)cccc34)nc2c1	-4.47322
CSc1ccc([C@H]2CC(C)=NN2c2nc(-c3ccccc3)cs2)cc1	-4.47322
CC[C@@H](NC(=S)Nc1ccc(F)c(Cl)c1)c1ccc(C)cc1	-4.47322
CCOc1ccc(Oc2cc(CNc3nc4ccccc4o3)ccn2)cc1	-4.47322
Cc1c(C2=C(c3c[nH]c4ccccc34)C(=O)NC2=O)c2ccccc2n1CCC[NH3+]	-4.47321
[NH3+]C[C@H](O)c1ccc(O)c2c1OCC(Oc1cccc(O)c1)=C2c1ccc(O)c(Br)c1	-4.47321
CCc1ccc(S(=O)(=O)Nc2cccc(-c3nc4cccnc4s3)c2C)s1	-4.47321
Cc1cc(C)c(NC(=O)c2cc(C)on2)c(Br)c1	-4.4732
Cc1cccc(Br)c1NC(=O)[C@H]1CC(=O)N(Cc2ccccn2)C1	-4.4732
Cc1cccc(OCc2ccc(C(=O)OCC(=O)c3ccc(C)c([N+](=O)[O-])c3)cc2)c1	-4.4732
CCS(=O)(=O)N1CCC(C(=O)N2CCC[C@H](S(=O)(=O)NC)C2)CC1	-4.4732
O=C(c1cccc(Cl)c1)N(Cc1cccs1)c1ccccn1	-4.4732
Cc1c(Cl)ccc2c(C(=O)N3CCCCC3)cc(-c3ccccc3)nc12	-4.4732
COCC[NH+]1CCC(NC(=O)N2C[C@@H]3[C@@H](OC)CS(=O)(=O)[C@@H]3C2)CC1	-4.4732
CCCc1ccccc1NC(=O)[C@H](C)OC1CCCCCC1	-4.47319
CC(C)Cc1nc2ccc(Cl)cn2c1NC1CCCCC1	-4.47318
C[NH+]1CCN(S(=O)(=O)N2CCN(C(=O)c3ccc(Cl)nc3)CC2)CC1	-4.47318
Cc1ccc(C(=O)Nc2ncc(Cc3ccc(Cl)cc3)s2)o1	-4.47318
COc1c(C)cnc(C[N@H+](C)[C@@H](c2ccccc2)C(C)C)c1C	-4.47318
CC[C@@H](C)C(=O)N1CCC[C@H]1c1nc2c(c(=O)[nH]1)CC[N@@H+](CC1CCCCC1)C2	-4.47317
O=C1c2c(c(O)c3nccnc3c2[O-])C(=O)N1CC1CCCCC1	-4.47317
CC(C)C(=O)Nc1ccc(-c2sc3c(c2C[N@@H+](C)Cc2ccccc2)c(=O)c([C@H](O)C(C)C)cn3Cc2c(F)cccc2F)cc1	-4.47317
COc1ccccc1CNc1ncc(-c2ccncc2)c(-c2ccco2)n1	-4.47317
CC(C)(C)OC(=O)N1CCN(CC(=O)OC2CCN(c3ncccn3)CC2)CC1	-4.47317
CCOC(=O)c1ccc(NC(=O)COC(=O)CCC(=O)Nc2ccc(Oc3cc(C)cc(C)c3)cc2)cc1	-4.47317
COc1ccc(Sc2ncccc2C(=O)NC[C@@H](O)C[NH+]2CCN(c3ccccc3OC(C)C)CC2)cc1	-4.47316
CCOc1ccc(C([O-])=CC=Nc2c(C)cccc2C)cc1	-4.47316
C[C@@H]1CC[C@H](NC(=O)c2c(Cl)cccc2Cl)[C@@H](C)C1	-4.47316
COc1ccccc1-c1ccc([C@@H](C)NC(=O)[C@H](C)CC(F)(F)F)cc1	-4.47316
C[C@H](Nc1cccc(OCCF)c1)C1CCC(F)(F)CC1	-4.47316
C=C(C)C(=O)CC/C(C)=C/Cc1c(OC)c(O)cc2oc3cc(O)cc(O)c3c(=O)c12	-4.47316
CN1[C@@H](C(=O)Nc2cc(Cl)ccc2O)C[C@@H](c2cccs2)NS1(=O)=O	-4.47315
COc1ccc(NC(=O)Cn2c(=O)cc(C(=O)N3CCOCC3)c3ccccc32)cc1Cl	-4.47315
Oc1ccc(Nc2ccccc2)cc1	-4.47315
O[C@H]1C=CC=C[C@@H]1O	-4.47315
CC(C)CNC(=O)[C@@]1(Cc2ccccc2-c2cccnc2)CC[N@H+](CC2CC2)C1	-4.47315
C#CCN(Cc1ccco1)c1nc(N2CCCC2)nc2c1C[N@H+](Cc1ccccc1)CC2	-4.47315
Cc1ccc(I)cc1C(=O)Nc1ccc(F)c(Br)c1F	-4.47315
C=C[C@](C)(CC)C(=O)Nc1ccc(N[C@@H](C)c2ccccc2)cc1	-4.47315
O=C(c1ccco1)N1N=C(c2cccs2)C[C@H]1c1ccc(Cl)o1	-4.47315
CC(=O)O[C@H]1CC[C@H]2[C@@H]3CC[C@H]4CC(=O)CC[C@]4(C)[C@H]3CC[C@]12C	-4.47315
COc1ccccc1[C@H](C)NC(=O)[C@H](C)Sc1ccc(Cl)cc1	-4.47315
CN1CCO[C@@H]2CN(C(=O)CNS(=O)(=O)c3c(F)cccc3F)C[C@@H]21	-4.47315
C[NH+](C)CCc1cn([C@H](c2ccc(O)c(O)c2)[C@@H]2Oc3ccc(/C=C\OS(=O)(=O)[O-])cc3O2)cn1	-4.47314
Cc1ccc(C(=O)Nc2ccc(C(C)C)cc2)cc1Cl	-4.47314
C=CCC(CC=C)C(=O)N1CCCC[C@H]1c1cc2ccccc2[nH]1	-4.47314
CC[C@@H](NC(=O)[C@H](C)Oc1cccc2ccccc12)c1ccc(OC)cc1	-4.47314
CCN(CC)c1ccc(NC(=O)/C=C/c2ccc(-c3ccccc3)o2)cc1	-4.47314
Cc1cccc(C(C)C)c1NC(=O)N[C@@H]1COCc2ccccc21	-4.47314
COc1cc(/C=C/C(=O)OC[C@H]2O[C@@H](O[C@@H]3OC=C(C(=O)[O-])[C@H]4CC=C(C(=O)[O-])[C@@H]34)[C@H](O)[C@@H](O)[C@@H]2O)ccc1O	-4.47313
CSCCCn1ccc(/C=C/C(=O)NC2=C([O-])CCC2=O)c1	-4.47313
C=CCCc1ccccc1NC(=O)[C@H](C)c1cccc(Cl)c1	-4.47313
CC#CCCCC(=O)N1Cc2ccccc2C[C@H]1c1ccccc1	-4.47313
Cc1ccc(COc2ccc(-c3nc4ccccc4s3)cc2)cc1	-4.47313
C[NH+](C)CC1(c2ccc(-c3c(O)cc(Cl)c4[nH]c(=O)c5c(O)cccc5c34)cc2)CC1	-4.47312
C#Cc1ncc(Oc2cnncc2N)nc1Br	-4.47312
Cc1c(F)cccc1NC(=O)c1nc(-c2ccccc2)cs1	-4.47312
C[C@@H]1CN([C@H](C)C(=O)c2c(N)n(C)c(=O)n(C)c2=O)CC[N@H+]([C@H]2C[C@H]2C)C1	-4.47312
C[C@H](O)C[C@@H]1COCCN1C(=O)CCN1CCN(C(=O)[C@H]2CCCO2)CC1	-4.47312
Cc1ccc2c(c1)[C@H]([NH2+][C@@H]1CCOc3c(C)cccc31)CCCO2	-4.47312
CCCN(CC(=O)NCc1ccccc1)C(C)=O	-4.47312
C/C=C/[C@@H]1[C@H]2C[C@@H](C)CC[C@@H]2C(C)=C[C@@]12Oc1c(-c3ccc(O)cc3)c[nH]c(=O)c1C2=O	-4.47311
Cn1cnc2[nH]c(=O)[nH]c(=O)c21	-4.47311
CCc1ccc2c(O)c3c(cc2c1C(=O)OC)C(=O)c1cccc(O)c1C3=O	-4.47311
COC(=O)c1cccc(Br)c1NC(=O)c1cc(Cl)cc(C(F)(F)F)c1	-4.47311
CCOC(=O)CC1(S(=O)(=O)NCCS(=O)(=O)N2CCOCC2)CC1	-4.47311
Cc1cccc(-n2cc(-c3ccccc3)c3c(SC(C)C)ncnc32)c1	-4.47311
COc1ccc2occ(CCNC(=O)CBr)c2c1	-4.4731
CC1=Nc2c(c(=O)[nH]n2C2CCOCC2)[C@H](c2ccc(OC(F)(F)F)cc2)S1	-4.4731
O=C(Nc1cc(Oc2ccccc2)cc([N+](=O)[O-])c1)C12C[C@H]3C[C@@H](C1)C[C@@H](C2)C3	-4.4731
O=C(NCc1ccco1)c1c(/N=C\c2ccc3c(c2)OCCO3)sc2c1CCCC2	-4.4731
C[C@@H](C(=O)NC1CCN(c2ccnc(-c3nnn[n-]3)n2)CC1)S(C)(=O)=O	-4.4731
Cc1ccc(C[NH2+][C@@H](C)c2ccc(OC(C)(C)C)cc2)s1	-4.4731
CCc1cnccc1-c1noc([C@H](C)c2ccc(Cl)s2)n1	-4.47309
C[C@H](CC(F)(F)F)C(=O)Nc1ccccc1O[C@H](C)c1ccccc1	-4.47309
Cc1ccc(NC(=O)CS[C@H](C)c2nc3ccccc3[nH]2)cc1Cl	-4.47309
CC(C)(C)c1ccc(C(=O)c2cccc(NC(=O)c3ccco3)c2)cc1	-4.47309
CCn1cc(C[N@H+]2CCCCC[C@@H]2c2cc(-c3ccc(OC)c(OC)c3)on2)cn1	-4.47308
C=C(C)Cn1nc(C)c(C[N@H+]2CCC[C@@H](c3cc(N)n4nc(C)cc4n3)C2)c1C	-4.47308
CCOC1(C(=O)N2CCN(S(=O)(=O)[C@@H]3CCS(=O)(=O)C3)CC2)CCC1	-4.47308
CC[C@H]([NH2+][C@@H](C[C@@H]1CCOC1)c1ccccc1)c1ccsc1	-4.47308
CC[C@@H]1c2ccccc2CCN1C(=O)c1ccc(-c2ccccc2)[nH]c1=O	-4.47308
Cc1ccc(NC(=O)[C@H](C)Sc2nc3ccccc3s2)c(C)c1	-4.47308
CCCNc1ccccc1NC(=O)[C@@H](C)c1ccc(F)c(F)c1	-4.47308
Cc1ccc(Cc2cnc(NC(=O)[C@H](C)c3ccsc3)s2)cc1F	-4.47307
CC(=O)NC1(C(=O)N2CCN(c3nccnc3-c3nnn[n-]3)CC2)CCCC1	-4.47307
CCc1nc(=O)c2ccccc2n1C1=CCN(C(=O)c2cnccn2)CC1	-4.47306
CNS(=O)(=O)[C@@H]1CCCN(C(=O)NC[C@@H]2CCCCN2S(C)(=O)=O)C1	-4.47306
COc1ccc(NC(=O)N2CCCCC[C@@H]2c2ccc(C)s2)c(OC)c1	-4.47306
CC(=O)CC/C(C)=C/CC[C@H]1CC1(C)C	-4.47305
CCOC(=O)c1sc(-c2ccc(F)cc2)cc1NC(=O)c1ccoc1C	-4.47305
Cc1ccc(-c2cc(N)c(=O)n([C@@H](C)C(=O)NCc3ccco3)n2)o1	-4.47304
O=c1c(-c2ccc(-c3ccccc3)cc2)c([O-])[nH]c2cc(Cl)c([N+](=O)[O-])cc12	-4.47304
Cc1c(C(=O)N2CC[C@H](c3nc(-c4ccncc4)cc(=O)[nH]3)C2)cnn1C	-4.47304
Fc1ccc2c(c1)[C@@H](OCc1c(Cl)cccc1Cl)[C@@H](Cn1cc[nH+]c1)S2	-4.47304
CN(C)C(=O)[C@@H]1CCN(C(=O)[C@H]2CCCN(S(=O)(=O)c3ccc([N+](=O)[O-])cc3)C2)C1	-4.47304
C[C@@H](C(=O)N1CCC[C@H]1CNc1nccnc1-c1nnn[n-]1)S(C)(=O)=O	-4.47304
C[C@@H](SCC(=O)Nc1ccsc1Cl)c1nc2ccccc2[nH]1	-4.47304
Cc1ncc(C(=O)Nc2cc(C)c(Br)cc2C)cn1	-4.47303
CCCC[C@@H](CC)C(=O)N1CC[C@H](CSc2ccccc2)C1	-4.47303
O=C(/C=C/c1ccco1)Nc1ccc(-c2nc3ccccc3o2)cc1	-4.47303
CO[C@H](C)CN1CC(n2cc(CNC(=O)c3ccc(-c4nnn[n-]4)[nH]3)nn2)C1	-4.47303
C[C@@H](C(=O)N1CCCC12CCCCC2)c1ccc(Cl)s1	-4.47303
CC[C@@H]([NH2+]Cc1cc(OC)ccc1OC)c1cccc(Cl)c1	-4.47303
O=C1NC(c2cccs2)(c2cccs2)CN1C1CCN(Cc2cccc(F)c2)CC1	-4.47302
Cc1cc(C)c2cc(C[NH2+]Cc3ccco3)c3nn(C)c(=O)n3c2c1	-4.47302
Cc1cc(C)c(NC(=O)Nc2ccc(C)c(C)c2)c(C)c1	-4.47302
CCCOc1ccc(NC(=O)C2(c3cccc(C)c3)CCCC2)c(C)n1	-4.47302
CC[C@H]([NH2+]C[C@H]1CCCO[C@H]1c1ccccc1)c1cccs1	-4.47302
Cc1cc(C)cc([C@@H]2CC(C)(O)C[C@@H](c3cc(C)cc(C)c3)S2)c1	-4.47302
CC(C)c1ccc(/C=C/C(=O)Nc2cccc(-c3ccc(CO)o3)c2)cc1	-4.47302
CCC(C)(C)C(=O)OC[C@H]1C[C@@H]2CC[C@H](C)[C@H](CC[C@@H]3C[C@@H](O)CC(=O)O3)[C@H]2[C@@H](OC(=O)C(C)(C)CC)C1	-4.47302
O=C(Nc1nccc2sccc12)c1cccc2ccsc12	-4.47301
CC(C)(C)[C@@H]1C[C@H]([NH2+]Cc2ccc(C3CCC3)cc2)CCO1	-4.47301
C[C@H](CNC(=O)c1cc(C[NH+](C)C)on1)N(C)c1ccnc(-c2nnn[n-]2)n1	-4.47301
C[C@@H](NC(=O)[C@@H]1C[C@@H]2O[C@H]1[C@H]1C[C@H]12)C1C[NH+](CCN2CCCS2(=O)=O)C1	-4.47301
C[C@@H](C(=O)N1CC(=O)Nc2ccccc21)N(C)Cc1ccc(N(C)C)cc1	-4.47301
O=C(c1cc(Cc2n[nH]c(=O)c3ccccc23)ccc1F)N1CCN(c2ccccc2)CC1	-4.473
CCSc1cccc(NC(=O)c2ccnn2C(CC)CC)c1	-4.473
C[C@H]1[C@H](c2ccccc2)O[C@H](c2ccccc2OC(=O)c2ccccc2)N1C	-4.473
Cc1ccccc1[C@H](Sc1nnc(-c2ccccc2)o1)c1ccccc1	-4.473
C[C@H]1OCC[C@@]12C[N@@H+](CCCn1c(=O)c3c(ncn3C)n(C)c1=O)CCO2	-4.473
COCCNc1nc(-c2ccccn2)nc2c1CN(Cc1ccc(OC)cc1)CC2	-4.47299
O=C(CN1C(=O)[C@@H]2CCCN2C(=O)c2ccccc21)Nc1ccc2c(c1)OCCO2	-4.47299
Oc1ccc(-c2[nH]nc(C(F)(F)F)c2-c2ccc(Cl)cc2)c(O)c1O	-4.47299
O=C(Nc1ccc(-c2ccccc2)cc1)c1cccc2nc3ccccc3nc12	-4.47299
CCc1ccc(CC)c(NC(=O)c2cc([C@@H](C)CC)no2)c1	-4.47299
CCc1ccc([C@H](C)[NH2+]Cc2csc(-c3ccco3)n2)s1	-4.47299
C[C@H](NS(=O)(=O)c1ccccc1F)C(=O)N1CCO[C@H](c2nnn[n-]2)C1	-4.47298
CO[C@H](CS(=O)(=O)NC1(C(N)=O)CN(C(=O)OC(C)(C)C)C1)C1CC1	-4.47298
CC(C)(C)c1ccc(C(=O)Nc2cccc(-c3nc4ccccc4o3)c2)cc1	-4.47298
CCOc1ccc(Cc2nc3cc(SCC)c(Cl)cc3n2CC2CCOCC2)cc1	-4.47297
CC(=O)N1CCN(c2ncc(-c3cnccn3)c(-c3c(C)noc3C)n2)CC1	-4.47297
COCCCCOC(=O)Cc1ccccc1I	-4.47297
COc1ccc(-c2[nH]c3ccccc3c2[C@@H](C[N+](=O)[O-])c2ccc(F)cc2)cc1	-4.47297
CN(CCC1CCCCC1)C(=O)[C@@H]1CCC[C@H](C(F)(F)F)C1	-4.47297
Cc1cccc(-n2ncc(C(=O)N(CC(F)(F)F)c3ccccc3)c2C)c1	-4.47297
CCc1[nH+]ccn1[C@H]1CCCN(C(=O)c2oc3c(Cl)cccc3c2C)C1	-4.47297
C[C@@H](C[N@@H+]1CCCC[C@H]1c1ncc2c(n1)CC[N@H+](C)C2)c1ccccc1	-4.47296
CC[C@@H](c1cc(=O)[nH]c(N(C)C)n1)c1c(F)cccc1F	-4.47296
C[C@H]([NH2+][C@@H]1C[C@H]2CC[C@@H](C1)N2Cc1ccccc1)c1ccccc1	-4.47296
CC1=C[C@H](CNC(=O)COc2ccccc2)[C@H](C(C)C)C[C@@H]1Cc1nnc(-c2ccncc2)o1	-4.47295
Cc1ncc(-c2ccncc2)c([C@H]2CC[C@H](CNC(=O)c3ccncc3)CC2)n1	-4.47295
C=C(C)C[C@@H](C)C(=O)Nc1ccc(N2CCCC[C@H]2C)cc1C	-4.47295
Cc1ccc(Cl)c(NC(=O)CCOc2ccccc2Cl)c1	-4.47295
Cc1c(Br)c(=[NH2+])ccn1-c1nsc(=O)cc1N	-4.47294
COc1cc(C(=O)N2CCO[C@H](CS(C)(=O)=O)C2)ccc1OCC(N)=O	-4.47294
CCCC(=O)Nc1ccc(C(=O)/C=C/c2ccc(Cl)cc2Cl)cc1	-4.47294
CC[C@H](NC(=O)c1cc(C(C)C)c(OC)cc1C)c1ccc(C)cc1C	-4.47293
CCC(C)(C)CC[NH2+][C@H](C)c1c(C)nn(CC(F)(F)F)c1C	-4.47293
C=CC(=O)Nc1ccc2c(Nc3cccc(Br)c3)ncnc2c1	-4.47292
O=C(c1cccs1)N1CCC[C@H]1c1nc2c(c(=O)[nH]1)C[N@H+](Cc1ccccc1F)CC2	-4.47292
CCc1ccc(C(=O)Nc2ccc(N3CCN(C[C@@](O)(Cn4cncn4)c4ccc(F)cc4F)CC3)c(F)c2)cc1	-4.47292
CSc1cccc(NC(=O)c2ccc(C(C)C)nc2C)c1C	-4.47292
CCC(CC)CC(=O)N1CCC(Oc2ccccc2Cl)CC1	-4.47292
CC(=O)Nc1nc2nc(C)ncc2cc1-c1c(Cl)cccc1Cl	-4.47291
O=C(CCCCCCC(=O)Nc1cc(S(=O)(=O)[O-])cc2cc(S(=O)(=O)[O-])cc(O)c12)Nc1cc(S(=O)(=O)[O-])cc2cc(S(=O)(=O)[O-])cc(O)c12	-4.47291
[H]/N=C/c1[nH]oc2c[nH+]cc1-2	-4.47291
COc1ccc(CCNc2nccc([C@@H](C#N)c3nc4ccccc4s3)n2)cc1	-4.47291
CNC(=O)[C@@H]1Cc2ccccc2CN1C(=O)C[C@@H]1NC(=O)N(c2ccc(OC)cc2)C1=O	-4.47291
O=C(Nc1ccc([N+](=O)[O-])cc1)Nc1nnc(-c2ccc(Cl)cc2Cl)s1	-4.47291
Cc1cc(CNC2(c3ccccc3)CC2)ccc1Br	-4.47291
CC[C@H](C[NH2+]CC1(CCOC)CCCCC1)CC(F)(F)F	-4.47291
O=C1[C@H]2[C@H]3CC[C@H](CC3)[C@@H]2C(=O)N1CCCCBr	-4.47291
Cn1c(=O)c2c(ncn2CC(=O)N[C@H]2CCCC[C@H]2C[NH3+])n(C)c1=O	-4.47291
O=C(COc1ccccc1)N1CCN(c2nccc(Nc3ccc4ncsc4c3)n2)CC1	-4.4729
CCOC(=O)[C@@H]1CCCN(CC(=O)N2CCC[C@@H](S(=O)(=O)NC)C2)C1	-4.4729
CC(C)=CCC/C(C)=C\CC/C(C)=C/CS(=O)(=O)c1ccc(C)cc1	-4.4729
COc1cc(O)c2c(=O)c(O)c(-c3ccccc3)oc2c1O	-4.4729
Cc1cc(-c2cnc(N3CCNC(=O)C3)nc2-c2cccnc2C)on1	-4.47289
CN1C(=O)/C(=C\c2ccc(C(=O)Nc3ccc(Cl)cc3Cl)cc2)SC1=S	-4.47289
O=C(c1ccccc1)N(Cc1ccccc1)c1ccccc1	-4.47288
Cc1ccc([C@@H]([NH2+]Cc2ccccc2OC(C)C)C2CCC2)o1	-4.47288
CCCC[C@@H](CC)CNC(=O)CSCc1c(F)cccc1Cl	-4.47288
Cc1ccc(NC(=O)N(C)[C@H](C)c2c(F)cccc2F)c(F)c1	-4.47288
Cc1cccc(ON)c1C(=O)[O-]	-4.47288
C#C[C@H]1C(=O)Nc2cc(Br)cc3sc(=O)n1c23	-4.47287
Cn1cncc1[C@@](O)(c1ccc(C#N)cc1)c1ccc2c(c1)n(-c1ccc3c(c1)OCO3)c(=O)n2C	-4.47287
Cc1noc(C)c1CN[C@@H]1[C@H](O)[C@@H](n2cccn2)[C@H]2OC[C@@H]1O2	-4.47286
Nc1ccn([C@H]2C[C@H](S)[C@@H](CO)O2)c(=O)n1	-4.47286
Cc1ccc(Cl)c(NC(=O)c2cc3ccccc3nc2C)c1	-4.47286
CC(=O)N[C@@H]1C=C(C(=O)N[C@H](CCS(C)(=O)=O)C(N)=O)C[C@@H](O)[C@@H]1O	-4.47285
Cc1ccsc1C(=O)OCC(C)(C)[N+](=O)[O-]	-4.47285
O=C(CCc1nccs1)Nc1ccc2oc3ccccc3c2c1	-4.47285
CCCCCCCC[NH2+]Cc1ccc(-c2cc(Cl)cc(Cl)c2)o1	-4.47285
CC(=O)N[C@H](C)C(=O)N1C[C@H]2CCC[C@@H](C1)N2c1ccnc(-c2nnn[n-]2)n1	-4.47285
CCSCc1nc2c(nnn2C2CC[NH+](CC[C@H](C)c3ccc(C)o3)CC2)c(=O)[nH]1	-4.47284
Cc1ccc(Cc2ccccn2)cc1N[C@@H](C)c1ccccn1	-4.47284
CC[C@H](Sc1ccccc1)C(=O)Nc1ccc2ccccc2n1	-4.47284
CS(=O)(=O)c1ccc2ncc(C(N)=O)c(Nc3cccnc3)c2c1	-4.47283
C=Cc1noc2ccnn12	-4.47283
Cc1cccc(CC(=O)N2CCCC[C@H]2c2c(-c3onc(C)c3C)cnn2C)c1	-4.47283
C#Cc1c(C2CCCC2)[nH]c2c(Br)nnnc12	-4.47283
O=C(Nc1ccc(B(O)O)cn1)c1cc(Br)cc(C(F)(F)F)c1	-4.47283
O=C(Nc1ccccc1Cl)c1ccc(-c2ccc([N+](=O)[O-])cc2)o1	-4.47283
c1ccc2cc(-c3nnc(SC[C@H]4CCC5(CCCC5)O4)o3)ccc2c1	-4.47283
CCC(C)(C)C(=O)CSc1nnc(CCC2CCCCC2)o1	-4.47283
CCCCCCCCCCCCOOc1cccc(C)c1C(=O)[O-]	-4.47283
c1ccc(Nc2cc(-c3ccncc3)nc([C@H]3CCCC[N@@H+]3Cc3cccnc3)n2)cc1	-4.47282
O=C(CCO)N1CC2(C1)C[N@@H+](Cc1ccccc1)C[C@@H]1C[C@@H](O)CN12	-4.47282
Cc1c(Br)ccc2cc(=[NH2+])cc(C(C)(C)O)n12	-4.47282
O=S(=O)(CCCS(=O)(=O)N1CCCn2ncnc21)N[C@H]1CCSC1	-4.47282
Clc1ccccc1-c1nc(SCc2c(Cl)cccc2Cl)n[nH]1	-4.47282
CCCCCNC(=O)C[C@H](c1ccc(C)cc1)c1cn(C)c2ccccc12	-4.47282
CNC(=O)[C@@H]1CN(C(=O)CCN(C)c2cccc(C)c2)CC[NH2+]1	-4.47282
[NH2+]=c1nc2c(c(Br)s1)COCCCC[C@H]2C=O	-4.47281
C[C@H]1/C(=N\O)[C@@]2(C)NC(C)(C)C[N@@H+]3CC[C@H]1[C@@H]32	-4.47281
O=C([O-])c1ccc(-c2cc(-c3ccc(O)c(C45C[C@H]6C[C@@H](C4)C[C@@H](C5)C6)c3)on2)cc1	-4.47281
COc1ccc(-c2ccnc(N[C@@H]3CO[C@H]4[C@@H]3OC[C@@H]4OC(=O)Nc3ccc(C)cc3)n2)cc1	-4.47281
C[C@@H]1C[C@H](O[C@@H]2O[C@H](CO[C@H]3OC[C@](O)(CO)[C@H]3O)[C@H](O)[C@@H](O)[C@H]2O)CC(C)(C)[C@]1(O)/C=C/[C@@H](C)O	-4.47281
COc1cc(C(=O)O[C@H](C)c2cccnc2)ccc1Br	-4.47281
O=C(N[C@H](c1ccc(F)cc1)c1cccs1)[C@@H]1CC[C@H](C(F)(F)F)C1	-4.47281
O=C(Nc1ccccc1-n1ccnn1)C(=O)N1CCC[C@@H](N2CCNCC2=O)C1	-4.47281
CCC[C@H](C)[C@H]1CCCN1C(=O)Nc1cccc([C@H](C)OC)c1	-4.47281
CCCCCCCCCCCCc1ccc(/C(CCC(=O)[O-])=N/O)cc1	-4.47281
O=C1N(CCCCCOc2ccc(C(F)(F)F)cc2)CCN1c1ccncn1	-4.4728
COC(=O)[C@@]1(Cc2ccccc2)C[C@@H]2[C@@H](NC(=O)[C@@H](Cc3c[nH]c4ccccc34)NC(=O)OC(C)(C)C)CCCN2C1=O	-4.4728
Cc1ccc(C(=O)OCc2ncccc2C)c(Br)c1	-4.4728
CCCCn1c(SCc2ccccc2C)nc2ccccc2c1=O	-4.4728
CSC1CCN(C(=O)Nc2cccc(COc3ccccc3)c2C)CC1	-4.4728
Cc1csc([C@H](C)[NH2+][C@H](C)[C@H](C)c2ccc(Cl)cc2)n1	-4.4728
O=C(N[C@@H]1CN(C(=O)[C@@H]2OCCO[C@@H]2c2ccccc2)C[C@H]1O)c1cn[n-]n1	-4.4728
O=C(Cc1cccc(Br)c1F)OC1CCC2(CC1)OCCO2	-4.47279
CS(=O)(=O)N1CCC(NC(=O)[C@@H]2CCCN(C(=O)OCC3c4ccccc4-c4ccccc43)C2)CC1	-4.47279
Cc1ccc(SCc2nc(-c3cccc(C)c3)no2)cc1	-4.47279
C[C@H](CCc1ccsc1)[NH2+]C[C@H]1CC[C@@H](c2ccccc2)O1	-4.47279
O=C(Nc1ccnc(OCC(F)(F)F)n1)N1C[C@@H]2C[C@H]3C[C@@H](C2)C[C@@H]1C3	-4.47279
COc1c(C)cccc1C(=O)N[C@@H](c1cc(=O)n2nc(C3CCOCC3)cc2[nH]1)C(C)C	-4.47278
CSc1ccccc1C(=O)Nc1ccccc1C(C)C	-4.47278
C=CCN1C(=O)c2ccccc2N[C@@H]1c1cccc2ccccc12	-4.47278
CC(C)c1ccc(NCC(=O)N(c2ccccc2)C(C)C)cc1	-4.47278
COc1ccc([C@H]2C=C3Nc4ccccc4N(C(C)=O)[C@@H](c4ccco4)C3=C([O-])C2)cc1OC	-4.47277
COC(=O)c1cnccc1NC(=O)c1ccc(C)cc1F	-4.47277
COc1ccc(F)cc1C(=O)N(C)[C@H]1CC[C@@H](C(C)(C)C)CC1	-4.47277
C[C@H](CC(=O)N1CCCC[C@@H]1CNc1cnc(-c2nnn[n-]2)cn1)NC(N)=O	-4.47277
Cc1cccc([C@@H](CC(=O)NC2CC[NH2+]CC2)c2cn(CC3CCCCC3)c3ccc(F)cc23)c1	-4.47277
N#Cc1ccc2c(c1)c(=O)[n-]n2C(=O)c1cnc(SCc2ccccc2)cn1	-4.47276
CCC(CC)[C@H](C)C(=O)Nc1cccc(-c2ncc(C)o2)c1	-4.47276
CCC(CC)NC(=O)c1nnc(N2CC[C@@H](C(N)=O)C2)n1CCC(=O)N(C)C	-4.47276
Cn1nc(NC(=O)C(=O)N2CCC[C@@H](S(C)(=O)=O)C2)cc1OC(F)F	-4.47276
CCCC[C@@H](/C=C/C(=O)CCc1ccc(O)c(OC)c1)CCC(C)C	-4.47275
CC1=C(C/C=C(\C)CC/C=C(\C)CC/C=C(\C)CC/C=C(\C)CC/C=C(\C)CC/C=C(\C)CC/C=C(\C)CCCC(C)C)C(=O)c2ccccc2C1=O	-4.47275
C[C@](Cn1cccn1)(NCC(=O)NCc1cccc(-c2nnn[n-]2)c1)C(N)=O	-4.47275
C[C@H]1CC[C@@H](c2noc(-c3ccc(-c4ccccc4)cc3)n2)O1	-4.47275
O=C(Cc1ccccc1)N[C@H](Cc1cc(=O)[nH]c(-c2ccncc2)n1)c1ccc(F)cc1	-4.47274
C=CCNC(=O)[C@@]1(Cc2ccccc2-c2cccc(C)c2)CCN(C(=O)C2CC2)C1	-4.47274
Cc1ccc(C[NH2+][C@H](c2ccccc2)c2ccco2)cc1F	-4.47274
Cc1cc(N2C[C@H](NC(=O)c3nnn(C)n3)CC[C@@H]2C)c(-c2nnn[n-]2)c[nH+]1	-4.47274
CC(C)(C)c1cnc(CNc2cccc(OC(F)F)c2)s1	-4.47274
Cn1nc(-c2ccc(Br)c(O)c2)c2c(N)ncnc21	-4.47273
C1=N[C@@H]2C/C=C/[C@@H]3CC[C@@H](C3)[C@@H]2CO1	-4.47273
CCCC(=O)Nc1cccc(C[NH2+][C@H](CCC)c2ccccc2)c1	-4.47273
Cc1ccc(SCCNC(=S)Nc2cc(C)cc(C)c2)cc1	-4.47273
Cc1cccc2c(=O)[nH]c(-c3ccc(C(F)(F)F)cc3)nc12	-4.47272
Nc1c(C(=O)N[C@H]2CC(=O)N(CCN3CCOCC3)C2)cc2ccccc2c1[N+](=O)[O-]	-4.47272
CC(C)c1ccc(OCC(=O)Nc2ccc(N3CCCCC3)c(F)c2)cc1	-4.47272
CC(=O)N1CC(C(=O)N2CCC[C@H](Nc3nc(C)cc(-c4nnn[n-]4)n3)C2)C1	-4.47272
CCC[C@H](O)Cn1cc(C(=O)C2C(C)(C)C2(C)C)c2ccccc21	-4.47272
O=C(C[C@@H]1C[C@H]2CC[C@@H](C1)[NH2+]2)NCCCn1ccc2ccccc21	-4.47272
C[C@H](CCCF)N(c1cc(Cl)ccc1CO)S(=O)(=O)c1ccc(Cl)cc1	-4.47271
CCCCCCCc1cccc(=O)o1	-4.47271
CCn1nc(Cc2ccc3ccccc3c2)cc1C1CC[NH+](C[C@H]2CN([C@@H](C(=O)[O-])C(C)(C)C)C[C@@H]2c2cccc(F)c2)CC1	-4.47271
C=CCN(Cc1ccc(Cl)s1)[C@H](C)c1ccccn1	-4.47271
CCc1nnc(N2CCN3C(=O)C(=O)NC[C@@H]3C2)n1CCc1cccc(C)n1	-4.47271
CC(C)=CCC[C@@H](C)[C@H]1CC[C@@]2(C)C3=C(CC[C@]12C)[C@@]1(C)CCC(=O)C(C)(C)[C@@H]1C[C@H]3O	-4.4727
C[C@H]([NH3+])c1nc(-c2cnccn2)n[n-]1	-4.4727
CC[C@H]1CC[C@@H]([NH2+]Cc2ccc(OCc3ccccn3)cc2)CC1	-4.4727
N#Cc1cccc(CN2Cc3[nH+]c[nH]c3C[C@H]2c2nc(-c3ccncc3)no2)c1	-4.47269
O=c1oc(Br)cc2c(Nc3ncns3)snc12	-4.47269
CCOC(=O)c1ccc(-c2c(F)cccc2CC(=O)[O-])cc1	-4.47269
Cc1cc(O)c(C(C)C)cc1C(=O)Nc1nc(C(C)C)cs1	-4.47269
CCOc1ccc(Cl)cc1/C=C1\SC(Nc2cccc3ccccc23)=NC1=O	-4.47268
CC(=O)N[C@@](C)(C(=O)N[C@@H](C)CCNc1ccnc(-c2nnn[n-]2)n1)C(C)C	-4.47268
C[NH+]1CCN(C(=O)N2CCN(C(=O)CNC(=O)c3ccc(O)cc3)CC2)CC1	-4.47268
Cc1ccc2cc(C[NH2+]C3(C(F)F)CCCCC3)ccc2n1	-4.47268
CCC(C)(C)[N@H+](C)Cc1ncc(-c2ccc(Cl)cc2)o1	-4.47267
Cc1cc2c(cc1C)CN(c1ccc(/[NH+]=C/c3ccc(C(=O)[O-])cc3)cc1)C2	-4.47267
CS(=O)(=O)c1cc(C(=O)N2CCN(C(=O)N3CC[NH2+]CC3)CC2)cs1	-4.47267
O=C(Nc1ccc(-c2nc3ccccc3o2)cc1)c1cccnc1Cl	-4.47267
CS(=O)(=O)[N-]c1cc2c(cc1C(=O)N/N=C/c1ccccc1)OCO2	-4.47266
CCc1ccnc(NC(=O)c2ccc(Cl)c(F)c2F)c1	-4.47266
Cc1cc(C[C@@H]2COC[C@H]2[NH2+]CCc2ccccc2)on1	-4.47265
CC(C)c1cc(C(=O)N2CCC[C@H](c3cc(=O)nc4n3CCC4)C2)n(C)n1	-4.47265
CC(C)c1ccccc1NC(=O)[C@H](C#N)CCc1ccccc1	-4.47265
C[C@H]([NH2+][C@@H](c1ccc(F)c(Cl)c1)C1CC1)c1cccnc1	-4.47265
Cc1nc(-c2ccccc2)sc1C(=O)Nc1ccccc1Br	-4.47265
C[C@@]12[C@H](CC[C@H]3[C@H]1C(=O)C[C@]1(C)[C@@H]3CC[C@@]1(O)[C@H](O)CO)C[C@@H](O)C[C@H]2O	-4.47264
Cc1ccc([C@H]2c3c(n[nH]c3-c3ccc(C)cc3O)C(=O)N2Cc2ccccc2)cc1	-4.47264
CCC[N@H+](Cc1nc2ccccc2[nH]1)[C@H](C)c1ccccc1OC	-4.47264
CCOc1ccc(C(C)=O)cc1COc1ccc(Cl)cc1F	-4.47264
C[C@@H](OC(=O)C1(S(N)(=O)=O)CC1)C(=O)Nc1ccccc1S(C)(=O)=O	-4.47264
CCc1cccnc1[C@H](C)[NH2+][C@H](C)c1ccc(OC(F)F)cc1	-4.47264
c1ccc(-c2cc(-c3ccc4c(c3)OCCO4)c(-c3ccccc3)nn2)cc1	-4.47264
CCOc1ccc(NC(=O)CC(C)(C)c2ccccc2)c(C)c1	-4.47264
Cc1c[nH+]c2c3oc(=O)c(N)nc3c(Cl)sc1-2	-4.47263
COc1cncc(NC(=O)COc2ccc(C(C)=O)cc2)c1	-4.47263
CCN1C(=O)/C(=C\c2cn(-c3ccccc3)nc2-c2ccc(C)cc2)SC1=S	-4.47263
CCOc1ccc(NC(=O)N2CCCC[C@H]2CC)cc1Cl	-4.47263
C[N@H+]1CCCC[C@H]1Cn1cc(C(=O)C23C[C@H]4C[C@@H](C2)C[C@@H](C3)C4)c2ccccc21	-4.47263
Cc1ccncc1NC(=O)C(C)(C)c1ccc(C(C)(C)C)cc1	-4.47263
Nc1ncc(-c2ccccc2)cc1NC(=O)c1ccnc(NC(=O)C2CC2)c1	-4.47262
Cc1c(Br)c([C@@](C)(O)CC(C)(C)O)csc1=O	-4.47262
Cc1cccc(CCCNC(=O)c2ccccc2OCc2ccccc2)c1	-4.47262
CN(C)c1ccccc1C(=O)NCC(=O)NCC(=O)[O-]	-4.47262
CCc1nc2ccccc2c(=O)n1-c1ccc(OCCC[NH+]2CCCC2)cc1	-4.47261
CCc1noc(C)c1C(=O)N1CC[C@](Cc2ccc(-c3cccs3)cc2)(C(=O)NC)C1	-4.47261
CC[C@@H](C)Oc1cccc(NC(=O)c2cc3ccccc3[nH]2)c1	-4.47261
COCc1cccc(CNC(=O)C[NH+]2CCN(CCS(N)(=O)=O)CC2)c1	-4.47261
COC[C@@H](C(N)=O)N(C)CC(=O)NCc1ccccc1CN1CCCC1=O	-4.47261
COc1ccc([C@H](C)[NH2+][C@@H]2CCC[C@@H](c3ncccc3C)C2)cc1	-4.47261
C[C@H](CNC(=O)CCSc1ccc(Cl)cc1)c1ccccc1	-4.47261
Cc1noc(C)c1CSc1ccccc1C(=O)NC1CCCCCCC1	-4.47261
CN1C/C(=C\c2cccc(F)c2)C(=O)[C@]2(C1)[C@@H](c1cccc(F)c1)[C@H](c1ccccc1)N[C@@]21C(=O)Nc2ccccc21	-4.4726
Fc1ccc(C2(c3ccc(F)cc3)CNC(c3cncnc3)=N2)cc1	-4.4726
C[C@@H](Cc1ccco1)C(=O)N[C@@H]1CN(c2cnc(-c3nnn[n-]3)cn2)C[C@@H]1O	-4.4726
CC(=O)c1ccc(NC(=O)N2CCCC[C@H]2CCC(C)C)cc1	-4.4726
C/C(=C\[C@H](C)C(=O)CCCC1CC(=O)NC(=O)C1)[C@@H]1OC(=O)/C=C\CC/C=C\C[C@@H](O)[C@@H]1C	-4.47259
CC(=O)Nc1ccc(-c2ccc(=O)n3c2[C@@H]2C[C@@H](CN(C(=O)Nc4ccc(Cl)cc4)C2)C3)cc1	-4.47259
CC(C)(C)c1ccc(C(=O)Nc2ccccc2[S-])cc1	-4.47259
CC[C@H](C)Oc1cccc(NC(=O)c2sccc2Cl)c1	-4.47259
C[C@H]1[C@@H](NC(=O)C2CS(=O)(=O)C2)CCCN1c1cnc(-c2nnn[n-]2)cn1	-4.47259
CCOc1ccc(NC(=O)N2CCCCC[C@H]2c2ccccc2Cl)cc1	-4.47259
C[C@H](N[C@H]1C=CC[C@@H](c2ccccc2)N(C)C1=O)C(N)=O	-4.47259
Cc1cc(O)c(C(C)C)cc1C(c1cc(C(C)C)c(O)cc1C)c1ccccc1C(=O)[O-]	-4.47259
O=C(Nc1nc(-c2ccccn2)cc2ccccc12)c1ccc(Cl)cc1	-4.47258
COc1ccccc1CC(=O)N1CCC[C@H]1c1[nH]ncc1-c1ccncc1	-4.47258
N#CC[C@H](c1ccccc1)[C@@H](C#N)c1ccc(Cl)cc1Cl	-4.47258
CCc1cnc(NC(=O)c2oc3ccc(Cl)cc3c2C)s1	-4.47258
CCOc1ccc([C@@H]2Nc3ccccc3NC3=CC(C)(C)CC(O)=C32)cc1	-4.47258
O=C(c1occc1-c1ccccc1)N1CCC[C@]2(CC=CCC2)C1	-4.47258
Cc1ccc(C(=O)NCCSCc2c(Cl)cccc2Cl)cc1C	-4.47258
C=C(C)COc1c(C)c(C)c(OCC(C)C)c(C)c1C	-4.47257
CCOc1ccc(C(=O)Nc2ccc3ccccc3c2)cc1Cl	-4.47257
CCOC1(C(=O)Nc2cc(C(F)F)ccc2Cl)CCCC1	-4.47257
O=Cc1c(Br)cc2c3c1CN[C@@]31COC[C@H]1O2	-4.47256
CN(CC(=O)Nc1ccccc1Cl)Cc1ccc2ccccc2c1	-4.47256
CCCC(=O)Nc1ccc2nc(SCc3ccc(C)cc3)sc2c1	-4.47256
C[C@@H](NC(=O)[C@H]([NH3+])CCC(=O)[O-])C(=O)NCC(=O)[O-]	-4.47255
COc1ccc2c(ccn2CCNC(=O)CCCC[C@@H]2SC[C@H]3NC(=O)N[C@@H]23)c1	-4.47255
Nc1nccc2cc(Br)c3nnoc(=O)c3c12	-4.47255
CC(=O)NCCOC(=O)Cc1cccc(Br)c1F	-4.47255
O=[N+]([O-])c1cccc(CN(c2cccc(Cl)c2)S(=O)(=O)c2ccccc2)c1	-4.47255
CC[C@@H](C)N(C)C(=O)c1cc(C2CC2)nc2ccc(Cl)cc12	-4.47255
CC(C)c1ncsc1NC(=O)N1CCCC2(CCCCC2)C1	-4.47255
C[C@@]1(C(=O)NC[C@@H]2CCN(c3ccc(-c4nnn[n-]4)nn3)C2)CCNC(=O)C1	-4.47254
COc1ccc2c(C)c(CCC(=O)N[C@H](C)c3nc4ccccc4[nH]3)c(=O)oc2c1C	-4.47253
COc1nn(CC(=O)Nc2cccc(CCc3ccncc3)c2)c(=O)c2ccccc12	-4.47253
NC(=[NH2+])NCCC[C@@H](N)C(=O)NCC(=O)N[C@@H](CC(=O)[O-])C(=O)[O-]	-4.47253
C#C[C@H]1C[C@H]2C[C@]1(C)[C@H]([C@](C)(C=O)CO)[C@H]2C	-4.47253
C[C@H]1C(=O)NCCN1S(=O)(=O)CCCS(=O)(=O)[N-]c1ccc(F)nc1	-4.47253
CCC[C@H](C(=O)N[C@H](c1ccccc1)c1ccc(F)cc1)c1ccccn1	-4.47253
CC[C@H]1c2ccccc2CCN1C(=O)c1nc(-c2ccco2)sc1C	-4.47253
Cc1ccc(F)c(C(=O)Nc2cccc(Cl)c2C#N)c1	-4.47252
O=[N+]([O-])c1cccc(NCc2ccc(OCc3cccc(Cl)c3)c(Cl)c2)c1	-4.47252
CC(C)CC[C@H]([NH2+][C@@H]1CCO[C@H](C(F)(F)F)C1)C(C)(C)C	-4.47252
Cc1nn(-c2ccc(Cl)cc2)c2nc(C(C)(C)C)cc(C(F)(F)F)c12	-4.47252
O=C(CNC(=O)CNC(=O)c1cccc(I)c1)NCCCCc1ccccc1	-4.47251
Cc1ccc(-n2nc(C)c(/C=N/c3ccc(F)cc3F)c2[O-])cc1Cl	-4.47251
CCOC(=O)C(=O)N1CCN(c2nccc(-c3nnn[n-]3)c2[N+](=O)[O-])CC1	-4.47251
C[C@H](c1nnc(-c2cccs2)o1)[N@@H+](C)CCC1CCCCC1	-4.47251
Cc1ccc(OCCCC(=O)Nc2ccccc2C(F)(F)F)c(C)c1	-4.47251
CC[C@H](C)[C@H]1CCCCN1C(=O)Nc1ccc2oc(C)nc2c1	-4.47251
C[N@@H+]1CCC[C@@H]1CCO[C@](C)(c1ccccc1)c1ccc(Cl)cc1	-4.4725
c1cncc(C[N@@H+]2CCC[C@H](c3nnc(-c4cccnc4)o3)C2)c1	-4.4725
COC(=O)c1ccc(Cl)cc1NC(=O)c1ccsc1C	-4.4725
O=C(OC1CN(C(=O)OCc2ccccc2)C1)c1ccc(Cl)cc1C(F)(F)F	-4.4725
C[C@@H]1CCN(C(=O)c2cn(C)cn2)[C@H](CNC(=O)[C@H]2CC[C@@H](C(N)=O)O2)C1	-4.4725
COc1ncc([C@@H](C)Nc2ccc(COC3CCCC3)cc2)cc1Cl	-4.4725
O=C(NC1CC1)[C@@H](Sc1nc2cc(Cl)ccc2s1)c1ccccc1	-4.4725
COc1ccccc1C1(NC(=O)Cc2nonc2C)CCCC1	-4.47249
C[C@@H]1CCC[C@@H](C)[NH+]1CCC[C@@H](O)c1ccccc1	-4.47248
O=C([O-])c1ccc(SC(F)(F)F)cc1	-4.47248
COc1cccc(SCCCCC(C)(C)C#N)c1	-4.47248
O=C([O-])[C@@H](c1ccccc1)N(Cc1ccc(C(F)(F)F)cc1)C(=O)c1cccc(I)c1	-4.47247
C=Cn1cc(C[N@@H+]2CCc3nc(-c4cccnc4)[nH]c(=O)c3C2)c(C)n1	-4.47247
O=C(c1ccc(Br)c(F)c1)N1CCc2cc(Br)ccc21	-4.47247
CCc1cc(Oc2nnc(-c3ccccn3)s2)ccc1Cl	-4.47247
CCCN(C(=O)[C@H]1CCC(=O)[C@@H](C)C1)c1cccc2ccccc12	-4.47247
C[C@@H]1CCC[C@H]2[C@@H]1CCCN2C(=O)C[C@H](C)c1c[nH]c2ccc(F)c(C3CC3)c12	-4.47247
COc1ccc(N2C[C@@H](C)[NH2+][C@@H](C)C2)cc1NS(=O)(=O)c1cccc(-c2ccccc2)c1	-4.47246
COC(=O)c1ccc(NC(=O)c2ccc(OC)cc2F)cc1Cl	-4.47246
COC(=O)[C@@H]1CCN(S(=O)(=O)CCCS(=O)(=O)[N-]c2ccnnc2)C1	-4.47246
C[C@@H](CNc1cc[nH+]cc1-c1nnn[n-]1)N(C)C(=O)c1ccc(C(N)=O)cn1	-4.47245
N#CC1(N(C(=O)c2ccc(C3CCCCC3)cc2)C2CC2)CCC1	-4.47245
Cc1ccc(CCCNC(=O)CCc2cccc3ccccc23)cc1	-4.47245
COc1ccc(C(C)(C)C)cc1NC(=O)C[C@@H](C)C(=O)c1ccccc1	-4.47245
CCCNC(=O)[C@]12CC[C@](C)(C(=O)OC)C[C@H]1C1=CC[C@@H]3[C@@]4(C)C[C@H](O)[C@H](O[C@@H]5OC[C@@H](O[C@@H]6O[C@H](CO)[C@@H](O)[C@H](O)[C@H]6O)[C@H](O)[C@H]5O)[C@@](C)(CO)[C@@H]4CC[C@@]3(C)[C@]1(C)CC2	-4.47244
[H]/N=c1\ncoc2c(O)/c(=N\CC#C)c(C)c-2s1	-4.47244
CC(C)Oc1ccc([C@]23c4ccccc4C(=O)N2CCN3C(=O)c2ccc(F)c(F)c2)cc1	-4.47244
CC(C)c1ccccc1NC(=O)Cc1cccc(Cl)c1	-4.47244
Cc1onc(-c2c(Cl)cccc2Cl)c1C(=O)N1CCCCC1	-4.47244
CCOc1cccc([C@@H](C)NC(=O)Nc2cc(NC(=O)CC)ccc2C)c1	-4.47244
CC(=O)c1ccc(S(=O)(=O)NCC(=O)NC[C@@H]2C[N@@H+]3CCCN2CC3)cc1	-4.47244
C#Cc1ncc(Nc2ncnc(N)n2)c(Br)n1	-4.47243
CC(=O)O[C@H]1C[C@@]23C[C@@]24CC[C@H](O)C(C)(C)[C@H]4CC[C@H]3[C@@]2(C)[C@@H](O)[C@@]34O[C@@H](C(C)(C)O)[C@@H](C[C@@H](C)[C@@H]3[C@@]12C)O4	-4.47243
CCCOc1ccc2nc(-c3cccc(OCCOC)c3)c(C)n2n1	-4.47243
CC(=O)OCc1ccccc1Sc1ccccc1C(=O)Nc1ccccc1	-4.47243
CSc1cccc(NC(=O)[C@@]2(C)CCc3ccccc3C2)c1	-4.47243
CC(C)[C@H](NC(=O)N[C@@H]1CCCc2[nH]c(=O)ccc21)c1ccccc1Cl	-4.47243
Cc1cncc([C@H](C)[NH2+]Cc2ccccc2Oc2ccccc2)c1	-4.47243
CC(=O)NCCN(CC(=O)NCc1ccccc1C)[C@@H](C)C(=O)[O-]	-4.47243
COCCN(C[C@H]1CCC[N@H+]2CCCC[C@@H]12)C(=O)Cn1nnc2ccccc2c1=O	-4.47242
COc1ccccc1CN1CCc2nc([C@H]3CCC[NH2+]C3)ncc2C1	-4.47242
C[C@@H](NC1(c2cccc(Cl)c2)CC1)c1ccccc1F	-4.47242
C[C@@H](Nc1ncnc2ccccc12)c1nc(C(C)(C)C)cs1	-4.47242
COc1ccc(-c2nc(C)c([C@@H](C)NC(=O)[C@@H](C)C(C)(C)C)s2)cc1	-4.47242
CCCn1c(=O)c2[nH]c(-c3ccco3)c([O-])c2n(CCC)c1=O	-4.47241
O=C(NC1CC[NH+]([C@H]2CCCC[C@H]2O)CC1)C(=O)N1CC[N@H+]2C[C@H](O)C[C@H]2C1	-4.47241
COc1cc(-c2oc3cc(O)cc(O)c3c(=O)c2O[C@@H]2O[C@@H](CO[C@@H]3O[C@@H](C)[C@H](O)[C@@H](O[C@H]4O[C@H](C)[C@H](O)[C@@H](O)[C@H]4O)[C@H]3O)[C@H](O)[C@@H](O)[C@H]2O)cc(O)c1O	-4.4724
N#CCN(CC#N)c1nc(Br)sc(=[NH2+])c1C#N	-4.4724
C[C@@H]1C[C@H](c2ccccc2)CCN1C(=O)c1cc[nH]c1C1CCC1	-4.4724
O=C(CC/C=C\c1ccccc1)NCc1ccccc1OCC(F)(F)F	-4.4724
Clc1ccc(-c2nn(-c3ccccc3)cc2-c2nc3ccccc3o2)cc1	-4.4724
COCC(=O)NC[C@H]1C[C@H]2CC[N@@H+]1C[C@H]2c1cc(-c2cccs2)nn1C	-4.47239
C/C(=C\CC/C(C)=C/CC[C@@]1(C)Oc2c(c(=O)oc3cc(O)ccc23)[C@@H]1C)CO	-4.47239
OCC(CO)OCn1c(Br)nc2c(Cl)c(Cl)ccc21	-4.47239
Cc1[nH]c2ccccc2c1C(=O)CN1CCC[C@H]1c1cccs1	-4.47239
O=C(Nc1ccc(F)c(C(F)(F)F)c1)c1ccc2c3c(cccc13)CC2	-4.47239
COc1ccc(NC(=O)Cc2ccccc2OC)c(OC)c1	-4.47238
COC(=O)C1CC[NH+]([C@@H](C)C(=O)Nc2cccc(C)c2)CC1	-4.47238
CCCc1ccc([C@@H](C)N[C@@H](C)c2nccs2)cc1	-4.47237
COCCCCSCc1coc(-c2cccc(Cl)c2)n1	-4.47237
C[C@H]1C[C@H](C)N1C(=O)c1ccc(-c2ccc(Cl)cc2)s1	-4.47237
C[C@H](c1cn(C)c2ccccc12)[C@H]1NC(=O)[C@@H](Cc2cccc[n+]2C)NC1=O	-4.47237
CCCCCCCCCCn1c2nc3ccccc3nc2c2cccc(C)c21	-4.47236
CN1CC[NH+](C[C@H](O)COc2ccc(S(=O)(=O)N3CCOCC3)cc2)CC1	-4.47236
CCc1ccc(C[NH2+]C2(c3nc(C)cs3)CCCC2)s1	-4.47236
C[C@@H](NC(=O)c1ccc(F)c(F)c1)C(=O)N1CC[NH+](Cc2ccccc2)CC1	-4.47236
O=C(NCc1ccc(CN2CCCC2=O)cc1)c1cc(-c2ccc(F)cc2)no1	-4.47235
CCOc1ccccc1-c1noc([C@H](C)Oc2cccc(C)c2)n1	-4.47235
Cc1ccc2oc(SCc3ccccc3C(C)(C)C#N)nc2n1	-4.47235
O=C(c1cc2cc(F)ccc2o1)N1CCC([C@H](F)c2ccccc2F)CC1	-4.47235
COc1cc(C[N@H+]2CCc3c(nc4cc(C(C)(C)C)nn4c3[O-])C2)cc2c1OCO2	-4.47234
Cn1cc(CNC(=O)C[C@@H]2C[C@H]3O[C@H](CNCc4cnccc4C(F)(F)F)[C@H](O)[C@H]3O2)cn1	-4.47234
C[C@@H](CO)NS(=O)(=O)CCCS(=O)(=O)[N-]c1c[nH+]c2n1CCCC2	-4.47234
O=C(Cc1c(-c2cccs2)[nH]c2ccccc12)Nc1nccs1	-4.47234
c1ccc(C2(c3ccccc3)O[C@@H](c3ccco3)Nc3ccccc32)cc1	-4.47234
Cc1ccc(C(=O)Nc2cc(Cl)ccc2Oc2ccccc2)cc1C	-4.47234
COc1cc(CNc2cccc(Cl)c2C)cc(Br)c1OC	-4.47234
CS(=O)(=O)Nc1ccc(CCNC(=O)c2ccc(O)c3[nH]c(-c4ccccc4)nc23)cc1	-4.47233
COc1cc(C(=O)Nc2c(C(=O)c3ccc(Br)cc3)[nH]c3ccccc23)cc(OC)c1OC	-4.47233
C[C@@H]1[C@H]2CCC(C)(C)[C@]1(NC(C)(C)C[NH3+])C[NH2+]2	-4.47233
Cc1ccc(C)c(NC(=O)Nc2cc(C)ccc2C)c1	-4.47233
CN(C)S(=O)(=O)CCCOC(=O)c1cc2c(=O)n(C)c(=O)n(C)c2s1	-4.47233
CC[C@@H](CC(F)(F)F)Nc1ccc(C(F)(F)F)cc1C#N	-4.47233
CC(=O)NCC(=O)NCC(=O)NC[C@H]1C[N@H+](Cc2ccccc2)CCCO1	-4.47233
C[C@H]1CN(C(=O)C(=O)N2CCN([C@@H](C)C(=O)N3CCCC3)CC2)CCCO1	-4.47232
Cc1oc(C(C)C)cc1C(=O)NC[C@@H](C)Sc1ccccc1	-4.47232
CC/C(=C\c1nc(-c2c(CC)noc2C)no1)c1ccc(C)cc1	-4.47232
C=C(C)Cc1c(O[C@@H](C)C(=O)OC)ccc2c1c1cc[nH+]c3c4ccc(OC)c(OC)c4c(=O)n2c13	-4.47231
Cc1ccc(CN2C(=O)c3ccccc3N[C@@H]2c2ccc(C)o2)cc1	-4.47231
Cc1ccccc1N1C(=O)c2cc(S(N)(=O)=O)c(Cl)cc2N[C@@H]1C	-4.4723
CNC(=[NH2+])N/N=C/c1c2ccccc2c(/C=N/NC(=[NH2+])NC)c2ccccc12	-4.4723
O=C1N[C@@]2(COC3(CC[NH+](Cc4cccs4)CC3)C2)Nc2ccccc21	-4.4723
CC(C)c1cc(NC(=O)[C@H]2CCC[N@@H+](C)C2)n(C)n1	-4.4723
O=C(CC/C=C/c1ccccc1)Nc1nnc(Cc2ccccc2F)s1	-4.4723
Cc1ccnc(NC(=O)c2ccc(Oc3cccc(Cl)c3Cl)cc2)n1	-4.4723
Cc1ccccc1NC(=O)c1cccnc1Nc1ccc(C(C)C)cc1	-4.4723
C[C@@H]1CC[C@@]23CCC(=O)[C@H]2[C@]1(C)[C@H](OC(=O)COc1ccc2c(c1F)B(O)OC2)C[C@@](C)(C=O)[C@@H](O)[C@@H]3C	-4.47229
CCc1nc(N2CCOCC2)ncc1C(=O)NCCN1CCc2ccccc21	-4.47229
Cc1cccc(C(=O)Nc2c(Br)cc(F)c(F)c2F)n1	-4.47229
COc1cc(NC(=O)c2cnccc2C)ccc1Cl	-4.47229
C/C(=N\NCc1ccccc1Cl)c1ccc(Cl)cc1	-4.47229
CC[NH+](CC)c1ccc([C@H]2[C@H]3CCCC[C@]3(O)CCN2C(=O)c2cccs2)cc1	-4.47229
CCN(Cc1c[nH]c2ccccc12)C(=O)C(C)(C)C1CCCC1	-4.47229
C[C@H](NC(=O)N1CCCC[C@@H]1Cc1ccccc1)c1ccccc1	-4.47229
CC[C@@H]([NH2+][C@H](C)c1cnn(C2CCCC2)c1)c1cccs1	-4.47229
CN(CC1CCCCC1)C(=O)CCc1c[nH]c2ccccc12	-4.47229
O=C(Nc1cc([N+](=O)[O-])ccc1F)c1ccc(-c2ccc(Cl)cc2Cl)o1	-4.47228
CC[C@H](SCCOC[C@@H]1CCCO1)c1ccc(Cl)cc1	-4.47228
C[C@H](CNC(=O)CN1CCC(=O)NC1=O)Nc1cccc(F)c1-c1nnn[n-]1	-4.47228
CC(C)c1ccc2occ(CC(=O)Nc3ccccc3C(F)(F)F)c2c1	-4.47228
Cc1c(NC(=O)C[C@H]2CCCc3ccccc32)cccc1N(C)C	-4.47228
CCSc1nc(-c2ccccc2)nc2sc3c(c12)CC(C)(C)OC3	-4.47228
CC1(C)CN(S(C)(=O)=O)C[C@@H]2CN(C(=O)Cc3ccccc3)CCN21	-4.47227
C[C@@H](Cn1cc(Cl)cn1)C(=O)Nc1ccnn1Cc1ccc2c(c1)OCO2	-4.47227
Cc1ccc(I)cc1C(=O)Nc1cc(Cl)c(F)cc1F	-4.47227
C=CCOc1ccc(/C=N/n2c(C3CCCCC3)nc3ccccc3c2=O)cc1OC	-4.47227
[NH-]S(=O)(=O)N1CCC(C(=O)Nc2nc(CN3CCOCC3)cs2)CC1	-4.47227
CC(C)c1ccc(NC(=O)[C@@H]2O[C@H](C)C[C@@H]2C)c(C(C)C)c1	-4.47227
COCc1csc(NC(=O)c2cc3sc4ccccc4c3s2)n1	-4.47227
CCCN(C(=O)[C@H]1CCc2cccnc21)[C@@H](CC)c1ccccc1	-4.47227
Cc1cccnc1CNC[C@@H]1O[C@H]2C[C@@H](CC(=O)N3CCOCC3)O[C@H]2[C@@H]1O	-4.47226
CCCc1ccccc1NC(=O)NC[C@H](C)Cc1cccs1	-4.47226
COc1ccc([C@@H](CC(C)C)NC(=S)Nc2c(F)cccc2F)cc1	-4.47226
COc1ccc(/C=N/NC(=O)[N-]c2nc3c(ccc4ccccc43)s2)cc1	-4.47225
c1ccc(-c2cc(C[NH2+]CCc3ccncc3)c3nnnn3c2)cc1	-4.47225
CC(=O)N[C@H](C)C(=O)N1CCC[C@@H]1CN(C)C(=O)c1cc(-c2nnn[n-]2)c[nH]1	-4.47225
O=C(Nc1ccc2c3c(cccc13)CC2)c1ccc(-c2ccc(Cl)cc2)o1	-4.47225
Cc1cccc([C@@H](C)NC(=O)N(C)[C@H](C)c2ccccc2)c1C	-4.47225
COc1ccc(C[N@@H+]2CCc3onc(Nc4cccc(F)c4)c3C2)cc1	-4.47224
COc1c(Cl)cccc1NC(=O)C1CN(S(=O)(=O)c2ccc(F)cc2)C1	-4.47224
Cc1noc(C[C@@H](CC(=O)c2ccc(Cl)cc2)c2ccccc2)c1[N+](=O)[O-]	-4.47224
C[C@H](CNC(=O)[C@@H]1C[C@H]1c1cnn(C)c1)CNc1ccnc(-c2nnn[n-]2)n1	-4.47224
C[C@H](C(=O)N(C)C[C@@H](O)CN(C)c1cc[nH+]cc1-c1nnn[n-]1)n1cncn1	-4.47224
COc1cccc(OC)c1C[NH+]1CCC(c2cc(N(C)C)nc(-c3cccnc3)n2)CC1	-4.47223
C[C@@H]1CCN(C(=O)c2cnns2)[C@H](CNC(=O)[C@H]2CC[C@@H](C(N)=O)O2)C1	-4.47223
C[C@H](NC(=O)N1C[C@H](c2ccccc2)C[C@@H]1C)c1ccccc1OC(F)F	-4.47223
C[C@H](Sc1ccccc1)c1ccc(NC(=O)c2cn[nH]c2)cc1	-4.47223
NC(=O)C[C@H]([NH3+])C(=O)N1CCN(S(=O)(=O)c2ccc(Cl)s2)CC1	-4.47223
C/C1=C/C/C=C\C/C(CC(=O)[O-])=C\C(=O)O[C@@H](C[C@H](O)CC/C(C)=C/Cc2ccccc2)C[C@H](O)C1	-4.47222
C[C@H]1[C@H](C(C)(C)C)[NH2+][C@@]2(C)CCC[C@@H]1[C@]2(C)N	-4.47222
C=CC[N@H+]1CCc2c(c([O-])c(OC)c3c2ccc2cc(O)c(OC)cc23)C1	-4.47222
CCCOc1ccc(NC(=O)c2cc(F)ccc2Cl)c(C)c1	-4.47222
C1=C(c2ccccc2)[C@@H]([NH2+]CC2CC2)[C@H]2CC[C@@H]1C2	-4.47221
CC(C)C(=O)c1c([O-])cc2c(c1O)CCC(C)(C)O2	-4.47221
COc1cc(NCCCCCCN2CC[NH2+]CC2)c2nccc(C)c2c1	-4.47221
Cc1ccc(Cc2cnc(NC(=O)C[C@H](C)c3cccnc3)s2)cc1C	-4.47221
CC(=O)CC/C=C(/C)CC[C@H]1C(C)=CC[C@H]2C(C)(C)CCC[C@]12C	-4.47221
COc1ccc(-c2cc(-c3ccc(O)c(O)c3)cc(=O)[nH]2)c(OC)c1	-4.4722
CN(C)c1ccc(C(F)(F)F)cc1NC(=O)Cc1ccccc1Cl	-4.4722
Cc1cccc(C)c1NC(=O)[C@@H](C)SCCOc1ccc(Cl)cc1	-4.4722
COC[C@@H](NCc1nc(-c2ccc(Cl)cc2)c(C)s1)c1ccccc1	-4.4722
CN(C)C(=O)[C@@]1(Cc2cccc(-c3cccnc3)c2)C[N@@H+](Cc2cccc(F)c2)CCO1	-4.47219
CCc1ccccc1-n1c(C)cc(/C=N/c2ccc(C(=O)[O-])c(Cl)c2)c1C	-4.47219
Cc1ccc(NC2=NC(=O)/C(=C/c3cc4c(cc3Cl)OCO4)S2)cc1Cl	-4.47219
CC(C)CCc1ccccc1NC(=O)[C@H]1CCc2cccc(O)c21	-4.47219
CCOc1cc(-c2nc3ccc4ccccc4c3c3c2CCC3)ccc1O	-4.47219
CC[NH+](CC)c1ccc(NC(=O)Nc2cccc(Cl)c2)c(C)c1	-4.47219
CC1(C)C(=O)Nc2ccc(C3=NNC(=O)CC3)cc21	-4.47218
Cc1nc(C[NH3+])c(CCc2cnno2)cc1Br	-4.47218
CCc1cccc(C)c1NC(=O)c1ccccc1OC(C)C	-4.47218
CCc1cc2c(=O)c(-c3ccc4c(c3)OCCCO4)c(C)oc2cc1OC(C)=O	-4.47218
COC(=O)[C@H](CCSC)NC(=O)CCC(=O)N1CCCCC1	-4.47217
O=C(Nc1ccccc1)Nc1cccc(-c2cc3ccccc3[nH]2)c1	-4.47217
[NH3+][C@@H]1C[C@H]([NH3+])CN(c2nc(Nc3ccc(-c4ccccc4)cc3)nc(N3C[C@H]([NH3+])C[C@H]([NH3+])C3)n2)C1	-4.47216
C[C@@H]1CC[C@]2(C(=O)[O-])CC[C@]3(C)[C@@H](CC[C@@H]4[C@@]5(C)CC[C@@H](O)C(C)(C)[C@@H]5CC[C@]43C)[C@H]2[C@@]1(C)O	-4.47216
Cn1nccc1C(=O)NC1CC[NH+](C[C@H](c2ccccc2)C2CCCCC2)CC1	-4.47216
Clc1ccc(Nc2ncnc3[nH]ncc23)cc1	-4.47216
CC(=O)O[C@@H](C)C(=O)N1CCc2[nH]nc(C(=O)NCCS(C)(=O)=O)c2C1	-4.47216
CC[C@@H](C(=O)N1CCC[C@@](CO)(Nc2cncc(-c3nnn[n-]3)n2)C1)[NH+](C)C	-4.47216
CN(Cc1ccc(C(C)(C)C)cc1)C(=O)Cc1ccc(Cl)cc1	-4.47216
CCc1ccc(-c2nn(-c3ccccc3)cc2/C=C2\SC(=S)N(CC)C2=O)cc1	-4.47215
COc1ccnc(C(=O)Nc2ccccc2Oc2ccc(Cl)cc2)c1	-4.47215
Cc1oc2c(CC(C)C)c(O)c(O)c(O)c2c(=O)c1-c1ccc2c(C)c(O)ccc2c1	-4.47215
C[C@@H]1c2sc(O)cc2-c2ncsc21	-4.47214
O=C(Cn1cccn1)N[C@H](Cc1ccsc1)c1nccs1	-4.47214
COc1ccc2c(c1)C=C(CN(CCC[NH+]1CCOCC1)Cc1cccnc1)CO2	-4.47214
C=C1[C@H](OC(=O)C[C@@H](O)[C@@H](c2ccccc2)[NH+](C)C)CC[C@@]2(C)[C@@H](OC(C)=O)[C@H](OC(C)=O)[C@]34[C@H](C)C(=O)C[C@H]([C@H](OC(C)=O)[C@]132)C4(C)C	-4.47214
Cc1cc(C)c2c(-n3cccc3)c(-c3cc(=O)oc4cc([O-])c(Cl)cc34)sc2n1	-4.47214
O=c1nc(SCCc2ccccc2)[nH]c2c1C1(CCCCC1)Cc1ccccc1-2	-4.47214
O=C([O-])c1ccccc1-c1ccc(C[N@H+]2CC[C@@H](Cc3nccs3)C2)cc1	-4.47214
Cc1cccc(-c2noc([C@H]3C[C@H]3c3cc(F)ccc3F)n2)c1	-4.47214
COc1cc(C(=O)NCCC[N@@H+]2CCC[C@H]2C(N)=O)sc1S(N)(=O)=O	-4.47214
COc1ccc(Cl)cc1Cc1c([N-]S(=O)(=O)C(F)(F)F)c(=O)[nH]c2ccc(C(F)(F)F)cc12	-4.47213
CC(C)CCC[C@@H](C)[C@@H]1CC[C@@H]2[C@@H]3CC[C@H]4C[C@H](C(=O)[O-])CC[C@]4(C)[C@H]3CC[C@@]21C	-4.47213
CC[C@@H](c1ccncc1)N(CC)C(=O)Nc1ccccc1CCSC	-4.47213
CCC[C@H]([NH2+][C@H](c1ncccc1C)C(C)C)c1ccsc1	-4.47213
O=C(Nc1ccc(Cl)cc1C(=O)c1ccccc1Cl)c1ccco1	-4.47213
COc1ccc(CC(=O)C2=CCC(c3ccccc3)(c3ccccc3)CC2)cc1OC	-4.47212
O[C@H]1CC[C@@H](Cc2cc(COc3ccccc3)on2)O[C@@H]1CNCc1ccccc1	-4.47212
Cc1cc(-c2snnc2[C@H]2CCCN(C(=O)[C@H]3CC=CCC3)C2)on1	-4.47212
CC(C)Oc1cccc(NC(=O)C2CC[NH+](Cc3ccc(Cl)cc3F)CC2)c1	-4.47212
c1ccc(Cn2ccnc2SCc2coc(-c3ccccc3)n2)cc1	-4.47212
Cc1[nH]c(N)c2c(Cl)cc(C(C)(C)[NH3+])cc12	-4.47211
Cc1cc(C)c(Nc2cc(N3CCCC3)c3noc4c3c2C(=O)c2ccccc2-4)c(C)c1	-4.47211
C[C@@H]1CN(c2nccnc2-c2nnn[n-]2)CCN1C(=O)C(=O)c1cnn(C)c1	-4.47211
C#CCc1cc(O)c([C@@H](C[NH3+])CO)c(Br)c1C	-4.4721
COc1ccc(NC(=O)[C@H](C)n2nc(-c3c(C)nn(C)c3C)ccc2=O)cc1OC	-4.4721
C[C@@H](NC(=O)Cn1cnnn1)C(=O)N[C@H]1C[C@H]2CC[C@@H]1N2C(=O)CCCF	-4.4721
COCCCNC(=O)[C@@H]1CC(=O)N(c2cc(OC)c(OC)c(OC)c2)C1	-4.4721
O=C(/C=C/c1ccoc1)S[C@@H]1CC[C@@]2(O)[C@H]3Cc4ccc(O)c5c4[C@@]2(CC[N@@H+]3CC2CC2)[C@H]1O5	-4.47209
CC(=O)O/N=C1/C[C@H](n2cc(C)c(=O)[nH]c2=O)O[C@@H]1CO	-4.47209
OC[C@@]12C[C@@H]1[C@@H](n1cnc3c(NCc4cccc(I)c4)ncnc31)[C@H](O)[C@@H]2O	-4.47209
NC(=[NH2+])NCCC[C@H](NC(=O)[C@@H]([NH3+])CC(=O)[O-])C(=O)N[C@H]1C[C@H]2SCC[C@@H](C(=O)N[C@@H](Cc3cnc[nH]3)C(=O)N3CCC[C@H]3C(=O)N[C@@H](Cc3ccccc3)C(=O)[O-])NC(=O)[C@H](Cc3ccc(O)cc3)N2C1=O	-4.47209
CN(C)C(=O)[C@@]1(Cc2cc(-c3ccccc3)no2)CCCN(C(=O)CC2CCCC2)C1	-4.47209
Cc1oc2nn(CC(C)(C)O)nc2c(=O)c1Br	-4.47209
C[N@H+]1CCC[C@H](C(=O)N2CCN(c3ncc(Br)cn3)CC2)C1	-4.47209
COc1cc2c(cc1OC)CN(C(=O)c1ccc(N3CCOCC3)c(Br)c1)CC2	-4.47209
O=S(=O)(CCCS(=O)(=O)N1CC[C@@](O)(C(F)F)C1)[N-]c1cn[nH]c1	-4.47209
Cc1ccc2oc(C[NH2+][C@H]3CCCOc4ccccc43)cc2c1	-4.47209
CC[C@@H](NC(=O)Nc1cccc(OC)c1)c1ccc(Cl)s1	-4.47209
CN(C(=O)N[C@H]1C[C@@H](Cc2ccc(F)cc2)CC[NH2+]1)c1ccccc1	-4.47209
CCS(=O)(=O)N1CCc2c(nc([C@@H]3CCCCN3C(=O)C3CCCCC3)[nH]c2=O)C1	-4.47208
CN1C[C@@H](C(=O)OCC(=O)N2CCOCC2)CC1=O	-4.47208
Cc1cccc(C(=O)Nc2ccnnc2)n1	-4.47208
Cn1nc(-c2ccccc2)c(-c2nc(-c3ccc(Cl)cc3)no2)c1Cl	-4.47208
CNC(=O)[C@@H]1CCC[C@@H]1NS(=O)(=O)CCCS(=O)(=O)[N-]c1cn[nH]c1	-4.47207
CC(F)(F)c1cccc(NC(=O)C(C)(C)c2ccc(F)cc2)c1	-4.47207
O=C1NCN(c2ccccc2)C12CCN(C1(c3ccccc3)CCCCC1)CC2	-4.47206
[O-]C1=C(Cl)/C(=N\c2ccc(O)cc2)c2c(Cl)c(Cl)c(Cl)c(Cl)c21	-4.47206
CCn1c(-c2ccnc(N[C@@H](C)c3ccccc3)n2)c(-c2ccc(F)cc2)c(=O)n1CC	-4.47206
COc1ccccc1NC(=O)N1CCCCC[C@H]1c1cccs1	-4.47206
Cc1ccc2c([O-])c3cc[nH]c(=O)c3n2c1Br	-4.47205
COC[C@@H]1NC(=O)c2ccccc2OCCCCCCC[C@@H](C(=O)N[C@@H](Cc2ccccc2)C(=O)[C@@]2(C)CO2)NC1=O	-4.47205
Cc1[nH]c2ccccc2c1/C=N/n1c(C(C)C)nc2ccc(Br)cc2c1=O	-4.47205
O=c1nc(CN(Cc2ccc(F)cc2)C2CCCCC2)[nH]c2cc(Cl)ccc12	-4.47205
Cc1cc(OC(=O)[C@@H]2C[C@H]2c2ccccc2)c(C(C)C)cc1Cl	-4.47205
CC1=C[C@@H](O)[C@@H](O)[C@@H](O)C1=O	-4.47204
C=C1CC[C@@H](OO)C(=C)CCC2=C(C(C)C)C(=O)C[C@@]2(C)CC1=O	-4.47203
Cc1ccc(NC(=O)N[C@H]2C[C@@H](c3nc(-c4ccc(OC(F)(F)F)cc4)no3)N(C)C2)cc1	-4.47203
Cc1cc(C(=O)OCc2c(F)cccc2B(O)O)ccc1Br	-4.47203
Cc1ccccc1NC(=O)N1CCS[C@@H](c2cccs2)CC1	-4.47203
CC(C)=CCN(Cc1ccc(Cl)cc1)C(=O)CC(C)(C)C#N	-4.47203
C#C[C@@H]1NCCO[C@@]12Cc1ccnc(Br)c1C2	-4.47202
COc1ccc(-c2cnc3[nH]nc(NC(=O)c4cccnc4)c3c2)cc1OC	-4.47202
CS(=O)(=O)N1CC[C@H](CS(=O)(=O)N2CCN(c3ccccc3[N+](=O)[O-])CC2)C1	-4.47202
C=C(C)CS[C@H](C)c1nnc(-c2ccc(C)c(C)c2)o1	-4.47202
NC(=O)CN1CCC(NS(=O)(=O)Cc2cc(-c3nnn[n-]3)ccc2F)CC1	-4.47202
C[C@H]([NH2+][C@@H]1CCO[C@@H](C(C)(C)C)C1)c1ccc(F)c(Cl)c1	-4.47202
COc1ccc(NC(=O)[C@@H](C)Cc2cccc(Cl)c2)c(C(F)(F)F)c1	-4.47202
Cc1c(NCC[C@H]2CCC[C@@H](C)C2)cccc1NC(=O)N(C)C	-4.47202
CC(C)c1ccc(OCC(=O)Nc2ccc(Nc3ccccc3)cc2)cc1	-4.47202
C/C=C(\C)C(=O)O[C@@H]1CC[C@@H]2Cc3occ(C)c3[C@H](OC(=O)C=C(C)C)[C@@]2(C)[C@H]1C(=O)[O-]	-4.47201
COc1ccccc1-c1cc(C(=O)N2CCCCC[C@H]2c2nn(C)cc2Cl)no1	-4.47201
Cc1ccc(C(=O)CCCCc2nc(CCC(C)C)no2)cc1	-4.47201
O=C(C[NH+]1CCC(Oc2ccc(F)cc2)CC1)Nc1ccccc1-n1ccnc1	-4.472
CC(=O)c1oc2ccccc2c1NC(=O)CN[C@@H](C)c1ccc(Cl)c(Cl)c1	-4.472
O=C([N-]c1nc(C(F)(F)F)n[nH]1)[C@H]1CC(=O)N([C@@H]2CCS(=O)(=O)C2)C1	-4.472
COC[C@@H]1CCCN(C(=O)c2sc3cccc(Cl)c3c2Cl)C1	-4.472
C[C@@H]1Cc2ccccc2CN1c1cc(NC2CCCC2)nc(C2CC2)n1	-4.472
Cc1noc(C)c1C[C@@H](C)[NH2+]Cc1ccc(C2CCCC2)cc1	-4.472
Nc1nc(/C(=N\OCC[NH3+])C(=O)C[C@@H]2C(=O)N3[C@@H]2[S@@](=O)C[C@@H]2CC(=O)O[C@@]23C(=O)[O-])cs1	-4.472
COc1ccccc1N1CCN(CCCON2C(=O)[C@@H]3[C@@H]4C(=O)C[C@@](C)(C[C@H]4C)[C@H]3C2=O)CC1	-4.472
CCOc1c(Cl)cccc1CNc1ccc2oc(C)nc2c1	-4.47199
Brc1ncc2c(n1)NC1=[NH+]C[C@H](CCCO2)C1	-4.47198
CC(=O)NC1=C(c2ccc(Oc3ccccc3)cc2)C(=O)c2ccccc2C1=O	-4.47198
COc1nccnc1C(=O)NCCc1cccnc1	-4.47198
CCOc1cc2c(cc1NC(=O)c1sc3cccc(F)c3c1C)O[C@H](C)C2	-4.47198
O=c1[n-]c(SCc2ccc(F)cc2)nc2c1oc1ccccc12	-4.47198
C[C@H]1CCCC[C@H]1OCc1nc2ccc(-c3ccccc3)cc2c(=O)[nH]1	-4.47198
Cc1ccc(-c2cccc(CN(C)Cc3cc(C)on3)c2)cc1	-4.47198
C[C@H](CC[C@](C)(O)[C@H]1CC[C@H]2[C@@H]3CC[C@H]4CC(=O)CC[C@]4(C)[C@H]3C[C@@H](O)[C@@]21C)[C@H]1C[C@@H]1C	-4.47197
COc1cnc(C(=O)N2CC[C@H](NC(=O)c3cc(-c4nnn[n-]4)c[nH]3)C2)nc1	-4.47197
O=C(NC[C@H]1OCCc2ccccc21)c1ccc(-c2ccccc2Cl)o1	-4.47197
COC(=O)c1ccc(NCCOc2ccc(F)cc2)cc1	-4.47197
Oc1ccccc1C[NH+]1CCC(O)(c2csc(CN3CC[C@H](O)C3)n2)CC1	-4.47196
CC(C)(C)c1c[nH]c([C@@H]2COCCN2Cc2ccccc2)[nH+]1	-4.47196
O=C(CCCC(=O)Nc1ccsc1Cl)Nc1ccsc1Cl	-4.47196
COc1cc2cc(CC[NH+](C)C)c3c4cc5c(cc4ncc3c2cc1OC)OCO5	-4.47195
C[C@H]1CC([NH2+][C@@H](CCCC#N)c2ccccc2)C[C@H](C)C1	-4.47195
C[C@@H](C(=O)N(C)[C@@H]1CCN(c2ccc(-c3nnn[n-]3)nn2)C1)S(C)(=O)=O	-4.47195
CC[C@@H]([NH2+][C@@H](c1ncccc1C)C(C)C)c1ccc(F)cc1	-4.47195
CC[C@@H](NC(=S)Nc1cc(C)ccc1C)c1ccc(C)c(C)c1	-4.47195
C[C@@H](Oc1ccccc1)c1nc(-c2ccc(Cl)cc2F)no1	-4.47194
C/C=C/C1=C[C@]2(O[C@H]3C[C@@H](/C=C/C)C[C@H]3O2)[C@H](O)[C@@H]1O	-4.47193
Nc1nn2c(=O)cc(CNNc3ccc(S(=O)(=O)[O-])cc3)[nH]c2c1[N+](=O)[O-]	-4.47193
Fc1ccc([C@@H](SC[C@@H]2CCCO2)c2ccccc2)cc1F	-4.47193
Cc1ccc(C(=O)N2CCC[C@@H]2c2nc3c(c(=O)[nH]2)C[N@@H+](C2CCOCC2)CC3)cc1	-4.47192
CO[C@@H]1O[C@@H]([C@H]2OC2(C)C)C[C@@H]1[C@H]1CC=C2[C@]3(C)[C@@H](OC(C)=O)C[C@H]4C(C)(C)C(=O)C=C[C@]4(C)[C@@H]3CC[C@]21C	-4.47192
COc1cccc2c3c(c(=O)n(C)c12)[C@@H](O)[C@@H](O)C(C)(C)O3	-4.47192
Cc1cccc(C2(Cn3cncc3-c3cnn(C)c3)CCOCC2)c1	-4.47192
Cc1nc(-c2ccc(NC(=O)[C@H]3C[C@H]3c3ccc(F)cc3F)cc2)oc1C	-4.47192
CC(C)c1ccc(-c2csc(NC(=O)c3cccs3)n2)cc1	-4.47192
CC[NH+]1CCN(CCCNC(=O)c2cccnc2)CC1	-4.47192
C[C@H](CCc1ccccc1)OC(=O)[C@@H]1CSCN1C(=O)OC(C)(C)C	-4.47191
FC(F)(F)Oc1ccc(Nc2nc3ccc(Cl)cc3s2)cc1	-4.47191
CCc1ccc(C(=O)[C@@H](C)Sc2nnc(-c3cc(C)cc(C)c3)o2)cc1	-4.47191
COC(=O)[C@H]1CCCN1C(=O)[C@@H]1CCCN(C(=O)OCC2c3ccccc3-c3ccccc32)C1	-4.4719
Cc1cc([N+](=O)[O-])c(Cl)cc1NC(=O)c1cccc(OCc2ccccc2)c1	-4.4719
Cc1cccc(C)c1NC(=O)c1cccc(C[N@H+](C)[C@@H](C)c2ccco2)c1	-4.4719
Cc1ccc2c(c1)c(=O)cc(C(F)(F)F)n2CCNC(=O)[C@H]1CCCO1	-4.47189
CN1C(=O)NC2(CCN(C(=O)COc3ccc(-c4nnn[n-]4)cc3)CC2)C1=O	-4.47189
Cn1cc(/C=C2\SC(Nc3cccc(Cl)c3)=NC2=O)c2ccccc21	-4.47189
COCC(=O)N1CCC(c2nc3ccccc3cc2NC(C)=O)CC1	-4.47188
CC(C)C[C@H](NC(=O)OCc1ccccc1)C(=O)N[C@@H](Cc1ccccc1)C(=O)N[C@@H](CCC(N)=O)C(=O)c1nc2ccccc2s1	-4.47188
Cc1noc(C)c1CCNc1ncc(-c2cnccn2)c(-c2cccs2)n1	-4.47188
C[C@H](c1cc(Cl)ccc1Cl)S(=O)(=O)c1cccc[n+]1[O-]	-4.47188
Cc1cc(C)c(NC(=O)[C@@H](C)Oc2ccc(Cl)cc2C)c(Cl)c1	-4.47188
O=C([O-])c1cc2c([nH+]c(-c3ccccc3)n2C2CCCCC2)s1	-4.47187
Cc1c(Br)c(N)nc2c1O[C@H]1OC[C@@H](O)[C@H]1N2	-4.47186
NS(=O)(=O)c1ccc(CCNC(=O)CCCNC(=O)NCc2ccccc2)cc1	-4.47186
Cc1nc(NC(=O)c2cc(F)c(F)cc2Cl)nc(C)c1Br	-4.47186
O=C1CSC[C@@H](C(=O)Nc2c(-c3nnn[n-]3)nnn2Cc2ccccc2)N1	-4.47186
O=C(Cc1cccnc1)Nc1cc(-c2ccccc2)ccc1Cl	-4.47186
CC(C)(C)OC[C@H](NC(=O)OCC1c2ccccc2-c2ccccc21)C(=O)NCCNc1ccc(NCCNC(=O)[C@H](COC(C)(C)C)NC(=O)OCC2c3ccccc3-c3ccccc32)c2c1C(=O)c1ccccc1C2=O	-4.47185
O=C(Cc1cccc(Br)c1F)Nc1ccc2nccnc2c1Br	-4.47185
Cc1cc([C@H]2CCCCC[N@@H+]2Cc2ccc(OC(C)C)cc2)on1	-4.47184
Cc1ccc(C(=O)OCc2cccc(C)n2)c(Br)c1	-4.47184
CC(C)[C@@H]([NH2+][C@@H](C)c1nc(C(C)(C)C)no1)c1ccc(F)cc1	-4.47184
CCCCCCCCCCCCCCCCCCCC1CCCCC1	-4.47184
C[C@H](Cc1nc([C@@H]2C[C@H]2c2ccccc2)no1)c1ccccc1F	-4.47184
CC(C)(C)OC(=O)[C@H]1CC[C@@H](Nc2ccc3ccoc3c2)CC1	-4.47184
Cn1cc[nH+]c1[C@H](c1ccccc1)N1CCN(C(=O)CCCN2C(=O)CNC2=O)CC1	-4.47183
O=C(Nc1cccc(-c2nc3ccccc3o2)c1)c1ccc2ncsc2c1	-4.47183
O=C(c1ccc(O)cc1O)N1CC[C@@H](S(=O)(=O)c2ccccc2)C1	-4.47182
Cc1ccc(C(C)C)c(OCC(=O)N(C)Cc2cccc(Cl)c2)c1	-4.47182
CC(C)C(=O)c1ccc([C@H](C)C(=O)N2CCC[C@@H]2c2cccs2)cc1	-4.47182
Clc1ccc([C@@H]2C=C(c3ccco3)[N-]c3ccccc3S2)cc1	-4.47182
O=C(CSCCCN1CCN(c2cccc(Cl)c2)CC1)N/N=C/c1ccccc1	-4.47181
Cc1c(Br)c(=[NH2+])c(=[NH2+])c2cnocc(C#N)c1=2	-4.47181
Cc1ccc(CCC(=O)NC(C)(C)CCc2ccccc2)s1	-4.47181
CN(C)C(=O)[C@H]1CCC[N@@H+]1CCCNC(=O)NCCS(=O)(=O)N(C)C	-4.47181
COC(=O)c1ccc(C)c2c1[C@@H]1C=CC[C@H]1[C@H](c1ccccc1)N2	-4.47181
COc1ccc(C(=O)[C@@H]2[N-]S(=O)(=O)c3cc(C)c(Cl)cc3S2)cc1	-4.4718
Cc1ccc(C(C)C)c(O[C@H](C)C(=O)N[C@H](C)c2ccc(N3CCCCC3)cc2)c1	-4.4718
c1ccc(COCCC2(C[NH2+][C@H]3CCC34CCCC4)CC2)cc1	-4.4718
CC[C@H]([NH2+][C@H]1CCOC2(CCCCC2)C1)c1cccc(OC)c1	-4.4718
CN(C)C(=O)OC1=CCCN(C)[C@@H]1COC(=O)C(C)(c1ccccc1)c1ccccc1	-4.47179
C[C@H]1C[C@H](NS(=O)(=O)CCCS(=O)(=O)N(C)c2ccn(C)n2)CO1	-4.47179
C[C@H](NCc1nc(-c2ccc(F)cc2)no1)c1cc(Cl)ccc1Cl	-4.47179
CCCCC/C=C/C/C=C/C/C=C/CCCCCCC(=O)OC[C@H](O)CO	-4.47178
CC[C@@H]([NH2+][C@@H](C)c1cc(F)ccc1OC)c1cccs1	-4.47178
C/C(=C\c1ccccc1)C(=O)Nc1nnc(C2CCCCC2)s1	-4.47177
COCC[N@H+]1CCC[C@@H]1CNS(=O)(=O)C[C@H]1CCN(S(C)(=O)=O)C1	-4.47177
CCC[C@H](NC(=O)CN(C)C(=O)OC(C)(C)C)c1cccc(C(F)(F)F)c1	-4.47177
Cc1occ2c1sc(=O)c1cc(Cl)c(N)cc12	-4.47176
c1ccc(-c2cc(-c3cc(-c4ccccc4)on3)on2)cc1	-4.47176
CCC(/C=C1\N=C(c2cc(F)c(F)cc2Cl)OC1=O)=C\c1ccccc1	-4.47176
C#Cc1[nH]c(=O)c(Oc2ccno2)c(Br)c1C	-4.47175
CC[C@H](C)[C@H](NC(C)=O)C(=O)N[C@@H](CCCCNC(=O)Cc1ccc(/N=N/c2ccccc2)cc1)C(=O)N[C@@H](CCCNC(N)=[NH2+])C(N)=O	-4.47175
O=C(OCc1cnc(Cl)cn1)c1ncccn1	-4.47175
CCOCCC(=O)N1CCC[C@@H](OCC)C1	-4.47175
CC[C@H]1C[C@H](C)CN1C(=O)Nc1cccc(OC2CCCC2)c1	-4.47175
Cc1cccc(C)c1C(=O)NCc1cc(Cl)sc1Cl	-4.47175
CC#CCn1c(N2CC[NH2+]CC2)nc2c1c(=O)n(C)c(=O)n2CC(C)C	-4.47175
Cc1ccc2c(CC(=O)N3CCO[C@@H](c4nc(-c5ccccn5)no4)C3)coc2c1C	-4.47174
COc1ccccc1CC(=O)N1CCNC(=O)[C@H](Cc2ccccc2-c2cccs2)C1	-4.47174
Cc1ccncc1C(=O)Nc1cc([N+](=O)[O-])ccc1Br	-4.47174
CC(C)(C)[C@@H](Nc1ccc(C(F)(F)F)nn1)c1ccccc1	-4.47174
CC[NH+](CC)c1ccc(NC(=O)/C=C/c2ccc(Cl)cc2)c(C)c1	-4.47174
CCOC(=O)c1sc(-c2ccccc2)nc1OCc1ccccc1Cl	-4.47174
Clc1ccc(SCc2nnc(-c3ccccc3)s2)nc1	-4.47174
Cc1ccc(-c2cccnc2)cc1NC(=O)N1C[C@H](C)[C@@H](C)[C@H]1C	-4.47174
CC(C)=CC(=O)NC1=CC(=O)[C@@]2(C)C[C@@H](O)[C@@H](C)N12	-4.47173
C=C1CCC[C@H]2[C@](C)(CC/C(C)=C/C[C@@H](O)C3=CC(=O)OC3)[C@@H](C)[C@H](O)C[C@]12C	-4.47173
O=C(NCCc1ccncc1)c1cc(C2CCOCC2)c2cnccc2n1	-4.47173
CC(C)(CC(=O)N[C@H]1C[C@@H]1c1cc(F)cc(F)c1)[NH2+]CC(=O)N1CCC[C@H]1C#N	-4.47172
C=C(CCC=C(C)C)[C@@H]1CC[C@@H](C)[C@@]12CC=C(C)CC2	-4.47172
C[C@@H]1[C@@H](NC(=O)CNC(=O)C2CC2)CCCN1c1ccnc(-c2nnn[n-]2)n1	-4.47172
Cc1ccc2c(c1)[C@H](N[C@H](C)c1sc(C)nc1C)CCC2	-4.47172
C[S@@](=O)CCCC/C(=N/OS(=O)(=O)[O-])S[C@@H]1O[C@H](CO)[C@@H](O)[C@H](O)[C@H]1O	-4.47171
Cc1c(C[NH+]2CCN(C)CC2)cc(-c2ccc(F)cc2)n1-c1ccccc1F	-4.47171
CCOC(=O)c1ccc(/C=C2\SC(Nc3cccc(Cl)c3C)=NC2=O)cc1	-4.47171
C[C@@H](C(=O)N1C[C@H]2CC[C@@H](C1)N2c1ccnc(-c2nnn[n-]2)n1)S(C)(=O)=O	-4.47171
CCOc1ccc(NC(=O)[C@]2(OC)CC[C@H](C)CC2)c2ccccc12	-4.47171
Cc1ccc2c(c1)OC(C)(C)C[C@H]2NC(=O)c1ccc2c(c1)CCCC2	-4.47171
CC(C)NS(=O)(=O)c1cccc(C(=O)N2C[C@@H](O)[C@@H]([N@@H+](C)CC(=O)[O-])C2)c1	-4.47171
CCCCC1C(=S)N(c2ccccc2)N(c2ccccc2)C1=S	-4.47171
COc1ccc2nc3sc(C(=O)N[C@@H]4CCC[C@H](C)[C@H]4C)cc3cc2c1	-4.47171
CCCC[C@H](CC)C(=O)Nc1ccc(Cl)cc1C(=O)c1ccccc1	-4.47171
CC(=O)N1CCCN(S(=O)(=O)c2ccc3c(c2)oc(=O)n3C(C)C)CC1	-4.4717
O=C(NCc1ccc(Cl)cc1)c1ccc(Br)cc1[N-]S(=O)(=O)c1cccc2nsnc12	-4.47169
C[C@@H](C(=O)NCC1(N2CCOCC2)CC[NH+](C)CC1)[C@H](C)S(C)(=O)=O	-4.47169
CCN(Cc1cccc(F)c1)C(=O)C[NH+]1CCN(CC(=O)NCCOC)CC1	-4.47169
CCOc1ccc(CC(=O)N2CC[C@](Cc3ccccc3-c3ccncc3)(C(N)=O)C2)cc1	-4.47168
CC(=O)N1CCCCC[C@@H]2[C@@H]1[C@H](c1ccccc1)CN2C(=O)C1CC1	-4.47168
CC[C@@H](C)[NH2+]Cc1cc(Cl)c(OC(C)C)c(Cl)c1	-4.47168
Clc1cnc(N2CCC[C@@H]2c2cccc3ccccc23)nc1	-4.47168
COc1ccc(C[N@H+]2Cc3ccccc3OC[C@@H]2Cn2ccnc2)c(OC)c1	-4.47167
Cc1ccccc1-n1ncc2c1CC(C)(C)C[C@H]2[NH2+]Cc1ccoc1	-4.47167
CCC[C@H]1CC[C@@H](CNc2ccccc2C[S@](C)=O)CC1	-4.47167
C[C@H](NC(=O)C1CCCCC1)C(=O)NCCC1=CCCCCC1	-4.47166
CC[C@H](C)[N@@H+](CCCNc1cc(OC)cc2cccnc12)CC(C)C	-4.47166
COCCN(C(=O)CN1CCC[C@@H](CNC(C)=O)C1)[C@H]1CCS(=O)(=O)C1	-4.47166
CC(C)c1ccc(S(=O)(=O)N2C[C@@H](O)C[C@@H]2C(=O)NCc2nnn[n-]2)cc1	-4.47166
C[C@H](CNC(=O)COCc1ccnn1C)CNc1nccnc1-c1nnn[n-]1	-4.47166
Cc1cc(Cl)c(NC(=O)N2C[C@@H](C)O[C@H](c3ccsc3)C2)cc1C	-4.47166
CC(C)Nc1nc2ccc(-c3ccnn3-c3ccccc3Cl)cc2s1	-4.47165
CC[C@@H]([NH2+][C@@H](C)c1ccc(C)o1)c1ccccc1F	-4.47165
COc1cc(C(=O)Oc2ccc(C(=O)/C=C/c3ccccc3)cc2)cc(OC)c1OC	-4.47165
CN(C)S(=O)(=O)N[C@@H](CNC(=O)[C@H]1CCCS1(=O)=O)C1CCCC1	-4.47165
CCCCCCCC(=O)Nc1nc(-c2ccc(Cl)c(Cl)c2)cs1	-4.47165
Cc1ccc([C@H]2CCCCN2C(=O)Nc2cccc(-c3ncco3)c2C)o1	-4.47165
Cc1scc(C(=O)N(C)Cc2nc(N3CCCC3)ncc2-c2ccncc2)c1C	-4.47164
C[C@H]1[C@@H](Nc2ccc(-c3nnn[n-]3)nn2)CCN1C(=O)C1CS(=O)(=O)C1	-4.47164
CCN(C(=O)Nc1ccccc1C(C)(F)F)[C@H](C)Cc1ccsc1	-4.47164
[NH2+]=c1ncc2cncc3ccsc3c-2c1Br	-4.47163
C[C@H]1[C@H](NC(=O)c2nccnc2N)CCCN1c1cncc(-c2nnn[n-]2)n1	-4.47163
Cc1ccc(C(=O)Nc2nc(-c3ccc(Cl)cc3)cs2)cc1	-4.47163
Cc1cc(F)c(Cl)cc1Cl	-4.47162
COc1ccc(OCC(=O)OCCN2CCN(C(C)=O)CC2)cc1	-4.47162
O=C(/C=C/c1ccc(Cl)cc1Cl)Nc1ccc(-c2ccccc2)cc1	-4.47162
Cc1ccc2c(c1)[C@H](C)CC(C)(C)N2C(=O)Nc1cccc(Cl)c1	-4.47162
Cc1sc(-c2ccc(NC(=O)c3ccco3)cc2)nc1C1CC1	-4.47162
CCNC(=O)N1CCCN(c2ccc(C(=O)NC(C)C)cc2NC(=O)c2cccc(Cl)c2)CC1	-4.47161
Nc1cc2c(NC(=O)NCc3ccc(N4CCCCCC4)cc3)cccc2cn1	-4.47161
CC1(C)[NH2+]C(C)(C)c2sc(-c3nc4c(C(N)=O)cccc4[nH]3)cc21	-4.47161
CC(C)c1ccc(NC(=O)c2cn(C(C)(C)C)nn2)c(C(C)C)c1	-4.47161
Cc1nn(C(C)(C)C)c(C)c1C[N@@H+]1CCC[C@@H]1c1ccccc1	-4.47161
CC(=O)NC(C)(C)C(=O)N1CC[C@](C)(CNc2ccnc(-c3nnn[n-]3)n2)C1	-4.47161
C[C@@H]1CCC[N@H+]([C@H](C)CNS(=O)(=O)N2CCN(S(C)(=O)=O)CC2)C1	-4.47161
COC(=O)c1cncc(NC(=O)C(=O)N2CCN(CCC(=O)[O-])C[C@H]2C)c1	-4.47161
C#CCC[C@@H]1C[C@@]2(C)OC(N)=C(C[NH3+])[C@@H]1[C@@H]2C	-4.4716
CN(C)S(=O)(=O)N1CCC[C@@H](NC(=O)N2CCC(F)(F)[C@@H](CO)C2)C1	-4.4716
O=C(N[C@H](c1ccccc1)C1CCCC1)c1cc(=O)[nH]c2ccc(F)cc12	-4.4716
CCCCCCCCCCCCCCS(=O)(=O)c1ccc([O-])c(C(=O)Nc2ccc([N+](=O)[O-])cc2)c1	-4.47159
Cc1c(C(=O)N(C)CC(=O)N2CC[NH2+]CC2)cc(S(N)(=O)=O)cc1[N+](=O)[O-]	-4.47159
Cc1cc(C)nc(N2CCN(c3nnc(C)n3CCNS(C)(=O)=O)CC2)n1	-4.47159
C/C(=N\N=c1/sc2ccccc2n1C)c1ccc(-c2ccccc2)cc1	-4.47159
COc1cncc(C[N@H+]2CC[C@@H]3CN(C(=O)[C@H]4CC[C@@H](C(N)=O)O4)C[C@@H]3C2)n1	-4.47159
CCCNC(=O)C[C@@H](c1cccc(F)c1)c1cn(C)c2ccccc12	-4.47159
CC/C=C(C)/C=C/c1cc(=O)cc(C(Br)Br)o1	-4.47158
COc1cccc(NC(=O)[C@@H](C)c2ccc(Cl)c(Cl)c2)c1	-4.47158
C[C@H](CCCc1ccc(F)cc1)c1cc(O)c2c(c1)OC(C)(C)C1=C2CN(CC(=O)NCC(N)=O)CC1	-4.47157
CC(=O)c1ccc(OCC2CC[NH+](CC3CC3)CC2)cc1	-4.47156
C[C@@H]1CN(C(=O)N[C@@H]2CCC[C@@H]2CNS(C)(=O)=O)[C@@H](C)CN1CCO	-4.47156
NC(=O)c1cccc(NC(=[NH2+])NCc2ccccc2)c1	-4.47155
O=C(CN1CCCCC(=O)C1=O)NCc1ccc(S(=O)(=O)CCO)cc1	-4.47155
CC(C)[C@H](c1ccccc1)N(C)C(=O)c1cc(-c2ccccc2F)on1	-4.47155
CC[C@H](C)n1ncc2c(C(=O)N3CCC4(CCCCC4)C3)cc(C)nc21	-4.47155
CC(C)c1ccc([C@H]2Oc3ccccc3[C@H]3CC(c4ccco4)=NN32)cc1	-4.47155
CCOC(=O)c1c(C)c(C)c(C)c(Oc2ccccc2)c1O	-4.47155
C=CCOC(=O)[C@]1(C)CC[C@@]2(C)CC[C@@]3(C)C(=CC(=O)[C@@H]4[C@@]5(C)CC[C@H](OC(C)=O)C(C)(C)[C@@H]5CC[C@]43C)[C@@H]2C1	-4.47154
COc1ccc2occ([C@H]3CC(=O)Oc4ccc5c(c43)O/C(=C/c3cc(OC)c(OC)cc3OC)C5=O)c(=O)c2c1	-4.47154
O=[N+]([O-])c1ccc(S(=O)(=O)Nc2ccccc2)cc1	-4.47154
CCOC(=O)N1CSC[C@H]1C(=O)OC[C@@H]1CCC=CO1	-4.47154
Cc1cc(C[NH2+][C@H](CC(C)C)c2ccc(Cl)cc2)no1	-4.47154
COc1cccc([C@H]2Nc3c(F)cc(Br)cc3[C@H]3C=CC[C@@H]32)c1OC	-4.47154
CN(C)S(=O)(=O)N1CCO[C@H]2CN(C(=O)c3cc(O)c(O)c(O)c3)C[C@H]21	-4.47154
Cc1cc2c(cc(C(=O)N3CCCC3)n2[C@@H](C)c2ccccc2)s1	-4.47154
Cc1cc(C)c(CC(=O)Nc2ccc(C(C)(C)C#N)cc2)c(C)c1	-4.47154
[NH2+]=c1sc2c(cc1Br)/N=C\O[C@@H]1COC[C@H]2C1	-4.47153
Cc1cc(-c2cc(=O)n([C@H](C)C(=O)NC3CC3)nc2-c2ccc(C)s2)on1	-4.47153
COc1cc(N[C@H](C)c2ccc(Cl)s2)cc(OC)c1OC	-4.47153
CC(C)(C)c1nc(CSc2nc3ccccc3o2)cs1	-4.47153
Cc1ccn(C[C@@H](C)C(=O)N2CCc3nc(C4CC[NH+](C)CC4)ncc3C2)n1	-4.47152
Cc1ccc(OC[C@@]2(C)Cn3cc([N+](=O)[O-])nc3O2)cc1	-4.47152
COc1ccc(N(C)C(=O)c2cccc(Br)c2C)cc1	-4.47152
[S-]c1nnc2c3c4c(sc3nc(SCc3ccccc3)n12)CCCC4	-4.47152
CC[C@@H]([NH2+]CCCCC(C)(C)C#N)c1cccs1	-4.47152
CCOC(=O)CN(CC(N)=O)C(=O)c1ccc(N2CCCS2(=O)=O)cc1	-4.47152
COc1ccc(NC(=O)c2cc3cn(C4CCCC4)cc3s2)cc1OC	-4.47152
CCN(C(=O)CCCc1sccc1C)c1ccc(F)cc1	-4.47152
C[C@@H](NC(=O)c1ccc(-c2cc(Cl)ccc2Cl)o1)c1ccccc1	-4.47152
CS(=O)(=O)Nc1ccc(CCNC(=O)c2ccc(O)c3[nH]c(-c4ccc(Cl)cc4Cl)nc23)cc1	-4.47151
C[C@@H](O)C1CC[NH+](CC(=O)NCc2cccs2)CC1	-4.47151
CC(C)c1ccc([C@@H](C[N+](=O)[O-])c2c(-c3ccccc3)n(C)c3ccccc23)cc1	-4.47151
C[C@@H]1C[C@H](C)CN(C(=O)C[NH+]2CCN(C(=O)c3ccc([N-]S(C)(=O)=O)nc3)CC2)C1	-4.47151
C/C(=C/c1nc(-c2ccc(N3CCCCC3)cc2)no1)C1CC1	-4.47151
CN(C)C(=O)CN(CC[NH+](C)C)C(=O)C(=O)Nc1ccc(Cl)c(C(N)=O)c1	-4.47151
Cc1ncc(CN2CCCCC[C@H]2c2ccc(Cl)cc2)cn1	-4.4715
Cc1ccc(S(=O)(=O)NCCNC(=O)N2CC[N@@H+]3C[C@H](O)C[C@H]3C2)s1	-4.4715
COc1ccc2[nH+]c3cc(Cl)ccc3c(Nc3cccc(N4CC[NH+](C)CC4)c3)c2c1	-4.47149
CS(=O)(=O)Nc1ccccc1-c1ccc2c(c1)sc1c(N)ncnc12	-4.47149
O=C(NCCC1=CCCCCC1)Nc1c(F)cc(F)cc1F	-4.47149
C[C@H](Nc1ncnc2ccc(Br)cc12)c1ccccc1	-4.47149
CCOc1ccccc1C[NH2+][C@H]1CCc2ccc(Cl)cc21	-4.47149
CCN(CC)c1ccc(NC(=O)COc2cc(C)ccc2C(C)C)c(C)c1	-4.47149
COC(=O)N[C@@H](C)C(=O)N1CCCN(C(=O)c2cccnc2)CC1	-4.47149
C[C@@H]1C[C@@H](OC(=O)COc2ccc(C(=O)c3cccs3)c(Cl)c2Cl)CC(C)(C)C1	-4.47148
CC(C)c1ccc2c(c1)[C@@H]([NH2+][C@@H]1CCC13CCOCC3)CCC2	-4.47148
CC[C@@H]([NH2+][C@@H](C)c1ccc(-n2cccn2)cc1)c1ccsc1	-4.47148
CCOc1ccccc1-c1cccc(C(=O)N(C)C2CCCC2)c1	-4.47148
N#CCCN(CCC#N)C(=O)CSc1nnc(CCC(N)=O)n1C1CC1	-4.47147
C=CCSc1nnc(-c2cc3ccccc3n2CC=C)n1-c1ccccc1	-4.47147
CCn1cc([C@@H]2C[C@H](C(=O)N3CCOCC3)N(C)S(=O)(=O)N2)c(C)n1	-4.47147
CC1(C)OC(=O)[C@@H](CC(=O)N2C[C@H]3CCC[C@H]3C2)O1	-4.47147
CCc1ccccc1NC(=O)N[C@H]1CCSc2ccccc21	-4.47147
CC[C@H](C)CC(=O)N1CCc2ccccc2[C@@H]1c1ccccc1	-4.47147
[NH2+]=C1CC[C@H]2c3nc(=O)sc(Br)c3C[NH+]=CN12	-4.47146
C[C@H]1C[C@@H]2[C@@H]3/C=C4/C(=O)C[C@@H](C[C@H](O)C[C@H]3C=C[C@H]2C1=O)OC4=O	-4.47146
Cc1c(-c2cc(C(=O)Nc3cccc(-c4cccc(F)c4)c3)on2)cnn1C	-4.47146
Cc1ccc(COC(=O)CSc2ncccn2)cc1Br	-4.47146
CCOC(=O)c1[nH]c(C)c2c1CCCCCCCCCC2	-4.47146
C#C[C@H]1O[C@H]2CC[N@H+](CC2)Cc2cc1c(C)s2	-4.47145
C[C@H](NC(=O)CC1CCCC1)c1ccc(-c2cccnc2)cc1	-4.47145
CCc1cnc(CNC(=O)C(=O)N2CCC[C@H](C(=O)N3CC[NH2+]CC3)C2)s1	-4.47144
COCc1c(C(=O)Nc2ccc(C(C)C)cc2)sc2cccc(F)c12	-4.47144
C[C@@H]([NH2+]Cc1cnc(-c2ccco2)s1)c1cccc(Cl)c1	-4.47144
COc1ccc(-c2c[nH]nc2-c2cc(OC)c(OC)c(OC)c2)cc1OCc1ccccc1	-4.47143
N#CCCCn1cnc2c(NCc3cccc(I)c3)ncnc21	-4.47143
Cc1cc(Cl)ccc1NS(=O)(=O)c1ccc(NC(=O)N2CCCCCC2)cc1	-4.47143
CNC(=O)[C@@H]1CCCN(c2nnc([C@@H]3CCS(=O)(=O)C3)n2CC[N@@H+](C)C(C)C)C1	-4.47143
Cc1ccc(-c2cc(C(=O)N3CCCC3)c3cc(Cl)ccc3n2)o1	-4.47143
CCOc1ccc(Cl)cc1[C@H](C)[NH2+][C@@H]1CCCc2occc21	-4.47143
CCCc1ccc([C@H](C)[NH2+][C@@H]2CCCC23CCOCC3)cc1	-4.47143
Cc1ccc(-c2cc(-c3ccccc3F)c3cc(Cl)ccc3n2)o1	-4.47143
C=C(C)[C@H]1CC[C@@]2(C)CC[C@]3(C)C[C@H]4[C@@H](C)C[C@@]5(O)OC/C(=C/C[C@H]3[C@H]12)[C@@H]45	-4.47142
C=CC[C@H](C(=O)Nc1ccccc1CC)c1ccccc1	-4.47142
Cc1cc(Br)cc(Cl)c1C(=O)Nc1scnc1C(C)C	-4.47142
CC[C@@H](C)[C@H](C)N(C(=O)c1nn(-c2ccccc2C)c2c1CCC2)C1CC1	-4.47142
Cc1ccc(/C=C/c2nc3ccccc3c(=O)n2-c2ccc(C)cc2)cc1	-4.47142
O=C(CCN1CCN(c2ccc(Cl)cc2)CC1)N1CCN(c2ccccc2)CC1	-4.47141
C[C@H](C[NH+](C)C)OC(=O)c1cn(CCF)c2c(F)c(N3CC[NH+](C)CC3)c(F)cc2c1=O	-4.47141
C#CC[C@H](NC(=O)OCC1c2ccccc2-c2ccccc21)C(=O)OCc1cnc(C)nc1	-4.47141
C[C@H](c1ccccc1)N(C)C(=O)CN1CCC([NH3+])CC1	-4.47141
Cn1cnc2cc(C(=O)N[C@@H](CCN3CCOCC3)c3ccccc3)ccc21	-4.4714
C#C[C@@](CO)(CC#N)c1nsc(C)c(Br)c1=[NH2+]	-4.4714
C=CCN(C(=O)c1cc(F)ccc1F)C(C)(C)C	-4.4714
Cc1cc2c(=O)oc(-c3ccc(C(C)(C)C)cc3)nc2s1	-4.4714
O=C(c1cccs1)N1CCc2ccccc2[C@H]1c1ccccc1	-4.4714
O=C(C[C@H]1CC[C@H]([NH2+]Cc2c[nH]cn2)CC1)N[C@H]1Cc2cccc(C(=O)[O-])c2OB1O	-4.47139
CS(=O)(=O)NCCNC(=O)N1C[C@@H]2C[C@H]3C[C@@H](C2)C[C@@H]1C3	-4.47139
O=C(OC1CCC2(CC1)OCCO2)c1cccc(B(O)O)c1	-4.47138
CC(C)(Oc1ccc(-c2nnn[n-]2)cc1)C(=O)N1CC[C@@]2(C1)NC(=O)NC2=O	-4.47138
CCC(CC)CN(CCC#N)Cc1ncc(Cl)cc1Cl	-4.47138
Cc1ccc(CCC(=O)Nc2ccccc2Oc2ccccc2)o1	-4.47138
O=C(c1ccccc1)N1CCC[C@@H]1c1[nH]ncc1-c1ccncc1	-4.47137
C#C[C@](O)(c1cc(C)c(Br)c(=O)o1)C(C)(C)O	-4.47137
COc1ccc(C(=O)OCCN2CCNC2=O)c(OC)c1	-4.47137
Cc1nc(C(C)C)sc1[C@H](C)N(C)C(=O)C[C@H]1CCC[C@H]1C	-4.47137
CC(C)c1cc(CNC(=O)N(C)[C@H](C)c2ccc(Cl)c(Cl)c2)on1	-4.47137
CN(CCC(F)(F)F)C(=O)c1ccccc1Oc1ccccc1	-4.47137
C[C@H]1O[C@H](O[C@@H]2[C@@H](Oc3c(-c4ccc(O)cc4)oc4cc(O)cc(O)c4c3=O)O[C@H](CO)[C@H](O)[C@@H]2O)[C@H](O)[C@@H](O)[C@H]1O[C@H]1O[C@H](CO)[C@H](O)[C@@H](O)[C@H]1O	-4.47136
COc1cc([C@H]2CC(=O)Oc3ccc(C(=O)c4ccc(Cl)cc4)c([O-])c32)ccc1O	-4.47136
Cc1ncc(C(=O)OCc2cnc(Cl)nc2)cn1	-4.47136
C[C@H](CCc1ccccc1)S[C@@H](C)c1nc(C2CC2)no1	-4.47136
CNS(=O)(=O)N1CCN(S(=O)(=O)C[C@]2(C)CC2(Cl)Cl)CC1	-4.47136
C=CCCc1ccccc1NC(=O)[C@H](OC(C)C)c1ccccc1	-4.47136
CC(C)c1csc(NC(=O)N2CCc3ccc(Br)cc32)n1	-4.47136
Cc1ccc(-c2cc(C(F)F)nc(NCc3ccc(Cl)cc3)n2)cc1	-4.47136
COc1ccccc1[C@@H](CO)NCC(=O)NC1CCN(S(C)(=O)=O)CC1	-4.47136
O=C(CC1CCCC1)N1CCc2c(nc(-c3cnccn3)[nH]c2=O)C1	-4.47135
COc1ccc2[nH]c(=O)c(-c3c4cnn(C)c4nc4c3oc3c(C)c(O)ccc34)cc2c1	-4.47135
Cc1ncc(C(=O)N(C)C)c([C@H]2CC[C@H](CNC(=O)[C@@H]3CCOC3)CC2)n1	-4.47135
CC[C@H](c1ccc(O)cc1)[C@@H](CSCCC[NH+](C)C)c1ccc(O)cc1	-4.47135
CCCOc1ccc(CNc2ccc(C)c(C)c2)cc1	-4.47135
C[C@@H]1CC2(CCC2)CN1C(=O)Nc1ccccc1C(C)(C)C	-4.47135
Cc1cc(F)c(Br)cc1N[C@@H](C)c1cnccc1C	-4.47135
COc1ccc2[nH]c3c(c2c1)CCC[C@@H]3NC(=O)N[C@@H](c1ccc(OC)c(OC)c1)C(C)C	-4.47134
CCCC(=O)N1CCO[C@@](Cc2ccc(-c3cccs3)cc2)(C(=O)NCC)C1	-4.47134
COc1ccc2nc(NC3=[NH+]CCN3)sc2c1	-4.47134
CCCCCCCCCCCCCCCCCc1nc2ccccc2[nH]1	-4.47134
CCN(CCc1cccs1)C(=O)Nc1ccc(-c2nccc(C)n2)cc1	-4.47134
C[C@@H](CC(=O)N(C)c1ccc(Br)cc1Cl)n1cccc1	-4.47134
CN(CCCc1[nH]nc(N)c1-c1nnn[n-]1)C(=O)NC[C@H]1COC(C)(C)O1	-4.47134
CC1=CC(=O)C=CC1=O	-4.47133
N#Cc1cc(Oc2ccccc2)c(Oc2ccccc2)cc1C#N	-4.47133
Cc1cc([C@@H]2CCCN2C(=O)N[C@H]2c3ccccc3CCC[C@@H]2C)on1	-4.47133
CC(C)(C)c1ccc(NC(=O)N(Cc2ccoc2)Cc2cccs2)cc1	-4.47133
C[C@@]1(O)C(=O)Nc2ccccc21	-4.47132
Cn1nc(C2CCN(S(=O)(=O)c3ccc(C(C)(C)C)cc3)CC2)c2cccnc21	-4.47132
Cc1ccc(Cl)cc1NC(=O)c1ccnc(-c2ccsc2)c1	-4.47132
Cc1cccc(-c2nc3ccc(NC(=O)c4ccccc4C)cc3o2)c1	-4.47131
C[C@@H]1CC[C@@H](C)N(C(=O)c2cccc(Nc3ccccc3)c2)C1	-4.47131
Brc1nc2cconc-2/c(=N\c2[nH]cc[nH+]2)n1	-4.4713
O=C(NCCC1=CCCCC1)c1ccc(OCCc2ccccc2)cc1	-4.4713
Cc1ccc(C)c2c1CCC[C@@H]2[NH2+]Cc1nc(C(C)C)cs1	-4.4713
COc1ccc(NC(=O)c2ccc(-c3cccs3)cc2)cc1OC	-4.4713
Cc1cccc(CSCC(=O)Nc2cccc(OC(C)C)c2)c1	-4.4713
Cc1ccc([C@H]2CCCCN2C(=O)CCc2ccc(C)o2)cc1	-4.4713
Cc1ncccc1OCc1nc(C)c(-c2ccc(Cl)cc2)o1	-4.47129
CSCCc1ccc(NC(=O)c2cc(F)ccc2Cl)cc1	-4.47129
CC(=O)N(C)CC(=O)N[C@@H]1C[N@H+](Cc2cc(-c3nnn[n-]3)ccc2F)C[C@@H]1O	-4.47129
CC(C)c1nc2ccc(NC(=O)NC(C)(C)c3nccs3)cc2s1	-4.47129
CCCCCN1C[C@@H](C(=O)Nc2cc(OC)c(OC)c(OC)c2)CC1=O	-4.47129
C/C=C(/C=C/[C@@H](C)[C@@H]1CC[C@@H]2C3=CC=C4C[C@@H](O)CC[C@]4(C)[C@H]3CC[C@@]21C)C(C)C	-4.47128
C=C(C)[C@H](O)COc1cc([C@H]2OC[C@H]3[C@@H]2CO[C@@H]3c2ccc3c(c2)OCO3)ccc1OC	-4.47128
Cc1cc2c(cc1C)[n+]([O-])c(Cc1ccccc1)c(C)[n+]2[O-]	-4.47128
Cc1ccc(-n2ncc(C(=O)[C@@H]3CCN(C(=O)CCN(C)Cc4ccccn4)C3)c2N)cc1	-4.47128
O=C(CCCOc1ccccc1)Nc1ccc2c(c1)OC1(CCCC1)O2	-4.47128
Cc1cccc(NC(=O)N[C@H]2CCCCc3ccccc32)c1C	-4.47128
O=C([O-])c1ccc(-c2ccc(-c3ccc(C(=O)[O-])cc3O)cc2)c(O)c1	-4.47128
Cc1nc(C)c(NC(=O)N(C)[C@@H](c2ccccc2)C(C)C)s1	-4.47127
CCCS(=O)(=O)NC[C@@H]1C[C@@H]2CC[N@H+]1C[C@@H]2c1cc(-c2ccccc2)nn1C	-4.47126
Cc1ccccc1COc1cccc(N[C@@H]2CCO[C@H](C(F)(F)F)C2)c1	-4.47126
Cc1cccc(OCc2nc(C)c(C(=O)Nc3ccc(C)c(C)c3)s2)c1	-4.47126
C[C@H](C(=O)Nc1cccc2cccnc12)c1ccc(Cl)s1	-4.47126
CC[C@@H](C)[C@@H](C)C(=O)Nc1c(C)cc(C)cc1Br	-4.47125
Cc1ccc(NC(=O)c2cc(C)cc(C)c2Br)cc1	-4.47125
CC[C@H](C)c1ccc([C@@H]([NH2+]Cc2cccnc2C)C(C)C)cc1	-4.47125
CCc1cc(Oc2ccc(Cl)c(C)c2)nc(SCc2ccccc2)n1	-4.47125
Cc1ccc(OC(=O)[C@H](C)Oc2cc(Cl)c(Cl)cc2Cl)c(C)c1	-4.47125
CCCCCCN(C)CC(=O)[C@@H](CC(=O)[O-])NC(=O)[C@@H](CC)n1cc(C(C)(C)C)nc(NCc2nonc2C)c1=O	-4.47124
CC1=Nc2c(c(=O)[nH]n2[C@H]2CCOC(C)(C)C2)[C@H](c2ccccc2Cl)S1	-4.47124
CC[C@H]([NH2+][C@H](CCCC#N)c1ccccc1)c1ccncc1	-4.47124
CCN(C(=O)[C@H]1C[C@H]1c1ccc(F)cc1)c1cccc(C)c1C	-4.47124
Cc1cccc(-n2cc(CN3CCC(F)(F)CC3)c(-c3cccc(F)c3)n2)c1	-4.47124
C[N@H+]1CCC[C@@H]2CN(C(=O)C(=O)N3CC[C@H](NC(=O)NC4CC4)C3)CC[C@H]21	-4.47124
CC[NH+](CC)c1ccc(NC(=O)[C@@H](C)c2ccc(CC(C)C)cc2)cc1	-4.47124
CNC(=O)[C@H]1CN(C(C)C)CCN1C(=O)c1ccc(F)cc1	-4.47124
CC1(C)[C@H]2CC[C@]1(C(=O)NNc1cccc3ncccc13)C(=O)C2	-4.47123
CC(C)OC(=O)NCCOC(=O)Nc1ccc(Cl)cc1	-4.47123
Cc1ccc(CNC(=O)CN2C(C(N)=O)=NC3=NS(=O)(=O)c4ccccc4N32)cc1	-4.47123
O=C(NC[C@H]1CC[C@@H](c2ccccc2)CC1)[C@H]1[C@@H]2CCCC[C@@H]21	-4.47123
C[C@H]1C[N@H+](Cc2ncc(-c3cccs3)o2)[C@H]1c1ccccc1	-4.47123
S=C1N[C@@H]2[C@@H]3CC[C@@H](C3)[C@@H]2CO1	-4.47123
C/C=C(\C=O)[C@H]1C[C@@H]2c3c(c4ccccc4n3[C@H](OC)C1)CC[N@H+]2C	-4.47122
Cc1cccc(CN2CC[C@@H]3[C@H](C2)[C@@H](c2ccsc2)CN3C(=O)C(C)(C)C)c1	-4.47122
CCc1cc2c(Nc3ccc(Br)cc3)ncnc2s1	-4.47122
Cc1ccc2c(CC(=O)Nc3ccc4ccccc4c3)coc2c1C	-4.47122
CC(C)[C@@H](C)NC(=O)C[C@@H](Cc1ccccc1)c1cn(Cc2ccccc2)c2ccccc12	-4.47122
CCCC(CCC)C(=O)Nc1c(C)c(CC)nc2ccccc12	-4.47121
Oc1ccc(-c2nn3c(-c4ccccc4)cc(-c4ccccc4)nc3c2-c2ccccc2)cc1	-4.47121
CSc1nc(-c2ccnc(NCCO)c2)c(-c2ccc(F)cc2)[nH]1	-4.47121
CC(C)(C)c1ccc(-c2nnc(SCc3ccc(Cl)cc3)o2)cc1	-4.47121
O=C([O-])[C@H]1C[N@@H+]([C@H](c2ccccc2)P(=O)([O-])[O-])CCN1	-4.4712
Cc1ccc(CN2CCOC[C@@H]2c2nc(C(C)(C)C)co2)cc1	-4.4712
O=C(Nc1cc(Cl)ccc1OCC1CCC1)c1sccc1Cl	-4.4712
O=C(Nc1cccc(-c2ncco2)c1)c1ccc2sccc2c1	-4.4712
O=C(c1cccc(F)c1)N1CCC[C@H]1c1nc2c(c(=O)[nH]1)C[N@H+](Cc1cccnc1)CC2	-4.47119
CC/C(=C(/C[C@@H](C)[NH+](C)C)c1ccccc1)c1ccccc1	-4.47119
CCc1c(NCc2ncc(-c3ccc(OC)cc3)o2)cnn1C(CC)CC	-4.47119
C=CC[C@H]1[C@H](Sc2ccccc2)C(=O)O[C@@H]1CCCO[Si](c1ccccc1)(c1ccccc1)C(C)(C)C	-4.47118
Cc1noc(C)c1CSCC(=O)N1C[C@H](C)S/C1=N\c1ccc(Cl)cc1	-4.47118
CN(Cc1ccc(Cl)cc1)C(=O)c1csc(Cc2ccccc2F)n1	-4.47117
C#CC(=O)C(=O)Nc1c(N)cc(O)c(Br)c1C	-4.47116
COc1c(O)cc(CCc2ccccc2)cc1O	-4.47116
COC(=O)N[C@@H]1Cc2ccc(NC(=O)c3cc(C)cc(C)c3-c3ccc(Cl)cc3)cc2C1	-4.47116
CSc1ccc(-c2noc([C@H]3C[C@@H]3C3CC3)n2)c(Cl)c1	-4.47116
CC(C)OC(=O)c1cc(N)ccc1Nc1ccccc1Oc1ccccc1	-4.47116
CN(C)C(=O)CCN1CCN(C(=O)C(=O)Nc2ccc(NC(=O)[O-])nc2)CC1	-4.47116
COc1cc(C[N@H+]2CCc3nc4cc(OC)c(OC)cc4c(=O)n3CC2)ccc1O	-4.47115
C[NH+]1CCN(c2nccc3cc4c(cc23)N(C(=O)c2cccc3ncccc23)CC4)CC1	-4.47115
COc1nccnc1C(=O)N1CCC(C)(C)CC1	-4.47115
Cc1ccc(SCCCC(C)(C)C#N)c(C)c1	-4.47115
Cc1cc(C)cc(CN2CCCn3cccc3[C@H]2c2ccccc2F)c1	-4.47115
CS(=O)(=O)c1csc(C(=O)N2CCN(C(=O)N3CCNCC3)CC2)c1	-4.47115
O=C(c1ccsc1)N1N=C(c2cccs2)C[C@@H]1c1ccc(Cl)o1	-4.47115
O=C(OC(c1ccccc1)c1ccccc1)c1cc2ccccc2cc1O	-4.47115
Cc1cc2occ(C(=O)Nc3nc(C4CC4)cs3)c2cc1C	-4.47115
C1=C2C[NH+]=C3N(c4cc[nH]n4)CC[C@@]23CC1	-4.47114
CSc1ccccc1-c1c[nH]cn1	-4.47114
O=C1/C(=C/c2ccc(O)c(O)c2)Oc2cc([O-])cc(O)c21	-4.47114
[O-]c1nnnc(Br)c1-c1cc2[nH]ccc2s1	-4.47114
[H]/N=C/Oc1c(CC(C)(C)O)sc(=[NH2+])c(Br)c1C	-4.47114
C[S@](=O)(=NS(=O)(=O)NCCN1C(=O)CNC1=O)c1ccccc1F	-4.47114
Cc1cscc1NC(=O)NCc1ccc(C(C)(C)C)cc1	-4.47114
COc1cc([C@H](CC(=O)NCCc2ccc(O)cc2)C2=C([O-])[C@@]3(Oc4c(Cl)c(OC)cc(OC)c4C3=O)[C@@H](C)CC2=O)ccc1O	-4.47113
CN(C)c1ccnc(Nc2ccc(-c3nc4ccccc4s3)cc2)n1	-4.47113
CCN(C)C(=O)[C@@H](C)NC(=O)N[C@H](CS(=O)(=O)N(C)C)C(F)(F)F	-4.47113
CCc1ccc([C@H](CNC(=O)[C@@H](NC(C)=O)C(C)C)[NH+](C)C)cc1	-4.47113
C[C@@H]1[C@H]2CC[C@@H](c3nnn(C)n3)[N@@H+]([C@H]1C)[C@H]2C	-4.47112
CO/N=C(\C(=O)N[C@@H]1C(=O)N2C(C(=O)[O-])=CCO[C@H]12)c1ccco1	-4.47112
O=C(OCc1cc(F)ccc1F)c1cccc([S-])n1	-4.47112
C=CCN1C[C@@H](C(=O)OC2CN(C(=O)OCc3ccccc3)C2)CC1=O	-4.47112
O=C(CS(=O)(=O)Cc1ccc(-c2nnn[n-]2)cc1)O[C@@H]1CCCNC1=O	-4.47112
Cc1ccc(-n2c([S-])nnc2-c2ccc(Cl)cc2)cc1	-4.47111
CSc1ccc(CN(C)CC(=O)Nc2ccccc2C(C)C)cc1	-4.4711
C[C@@H]1CC[C@@H](CCC(=O)Nc2cc(C(F)F)ccc2Cl)O1	-4.4711
COc1cc(N(CCC(=O)N2CCC(C)CC2)C(C)=O)cc(OC)c1OC	-4.4711
CCc1nc([C@H](C)[NH2+][C@@H](C)c2ccc(C)c(C)c2)cs1	-4.47109
C[C@@H](C(=O)Nc1nc(-c2ccccc2)cs1)c1ccsc1	-4.47109
CN(CC(=O)N1CC[NH2+]CC1)S(=O)(=O)c1cncc(Br)c1	-4.47109
Cc1cc([O-])cc(=O)n1CCC(=O)N(CC[NH+](C)C)[C@@H]1CCS(=O)(=O)C1	-4.47109
Cc1cc2nc(CSc3ccc(NC(=O)C45C[C@H]6C[C@@H](C4)C[C@@H](C5)C6)cc3)cc(=O)n2o1	-4.47109
C[C@H](Br)c1cccc(C(F)(F)F)c1	-4.47108
Cn1c(=O)c2c(nc(N[C@@H](CO)c3ccccc3)n2Cc2ccccc2)n(C)c1=O	-4.47108
CC(C)c1c2ccccc2c(-c2ccccc2)c2ccccc12	-4.47108
O=C(CNC(=O)[C@@H]1CN(Cc2nc3ccccc3c(=O)[nH]2)CCO1)NCc1ccco1	-4.47108
CC1=C(C)CN(C(=O)Nc2ccccc2Cc2ccccc2)CC1	-4.47108
COc1ccccc1OCC(=O)N1CCCCC[C@@H]1c1cccc(C)c1	-4.47108
COc1cc(C)c(NC(=O)c2ccc(Oc3ccccc3)cn2)c(C)c1C	-4.47108
Cc1ccc(C(C)C)c(OCC(=O)N[C@H](C)c2ccc(F)cc2)c1	-4.47108
O=C(OCCOc1ccccc1)c1ccc2c(c1)CCN2	-4.47108
[H]/N=C1\NC2=C(C)[C@H](/C=C\[C@H](C#C)CC2)\C1=N/[O-]	-4.47107
[H]/N=c1\nc2c3cn[nH]c3sc(Br)c-2o1	-4.47107
Cc1ccc(NC(=O)c2cccc3nc4ccccc4nc23)c(C)c1	-4.47107
Cc1cc(OCCC[C@H](C)[NH2+]CCCCF)ccc1Cl	-4.47107
CCc1ccc(/C=C2\SC(=O)N(Cc3ccc(C)cc3)C2=O)cc1	-4.47106
Cc1cc(C[C@@H](C)n2cnc(-c3ccccc3)c2-c2ccc(C#N)cc2)n[nH]1	-4.47106
C[C@@]12C(=O)OCc3n[nH]c(c31)-c1[nH]ccc12	-4.47105
CC(=O)N1c2c(O)cccc2[C@@]23CC[N@@H+]4CCC[C@@]5(CCC[C@@]12CC5)[C@H]43	-4.47105
Cc1cnc2c(C)c(=[NH2+])cc(CCO)n2c1Br	-4.47105
Cc1cc2ncc(C(=O)Nc3cc(C)on3)cn2n1	-4.47105
Cc1cccc(-n2c(C)cc([C@@H]3[C@@H](c4ccccn4)[NH+]=C4S[C@@H](C)CN43)c2C)c1	-4.47105
C[C@@H]1CCC[C@H](C)N(C(=O)c2ccncc2Oc2ccccc2)C1	-4.47105
CC(=O)O[C@@H]1/C=C/C(C)(C)C/C=C(\C)CC/C=C/1C	-4.47104
C=C(N[C@@H](C)CCc1ccccc1)C1=C([O-])C=C2Oc3c(C(C)=O)c(O)c(C)c([O-])c3[C@]2(C)C1=O	-4.47104
C=CCC(CC=C)C(=O)Nc1cc(Cl)ccc1C(F)(F)F	-4.47104
C[C@@H](CC(=O)NC(C)(C)Cc1ccccc1Cl)C(=O)c1ccccc1	-4.47104
Cc1[nH]c2cc([C@H]3CCCCN3C(=O)c3ccnn3C)nn2c(=O)c1C	-4.47103
Cc1cc(NC(=O)c2ccc(B(O)O)c([N+](=O)[O-])c2)nc(C)n1	-4.47103
CCCCOc1c(Cl)cc(Cl)cc1Cl	-4.47103
CC[C@@H](NC(=O)c1cc(O)ccc1Cl)c1cccc(Cl)c1	-4.47103
CN(CC(F)F)C(=O)N[C@H](CC1CCCCC1)c1ccccc1	-4.47103
CCOc1cccc([C@H](C)[NH2+]Cc2cccc(C(F)F)c2)c1	-4.47103
CC1=C[C@@]23OC(=O)C(C)=C2C[C@H]2[C@@](C)(O)CC[C@@]12O3	-4.47102
Cc1cc(C)c(C(=O)N[C@@H](c2ccccc2)c2ccccc2C)cc1C	-4.47102
Cc1csc(C(C)(C)[NH2+]Cc2ccc(C3CCCC3)cc2)n1	-4.47102
COc1cc(C)ccc1[C@@H](C)[NH2+][C@H](C)c1ccccc1Cl	-4.47102
Cc1ccc(C2=Nc3ccccc3S[C@H](c3ccccc3)C2)cc1	-4.47102
O=C(CN1CCOC1=O)N1CCC[C@H](N2CC[NH+](Cc3ccc4c(c3)OCO4)CC2)C1	-4.47101
CC[NH+](CC)Cc1ccccc1C[NH2+][C@@H](C)c1ccccc1C	-4.47101
C[C@@H]([NH2+]C[C@@H]1CCCSC1)c1cc(Cl)sc1Cl	-4.47101
O=c1[nH]c([C@@H]2CCCCS2)nc2ccc(-c3ccccc3)cc12	-4.47101
CC(=O)N(C)CC(=O)N(C)c1ccc(Cl)c(COc2cccn3c(Br)c(C)nc23)c1Cl	-4.471
CCc1nc(C(N)=O)c(Nc2ccc(N3CCC([NH+]4CCN(C)CC4)CC3)c(C)c2)nc1N[C@H]1CC[C@](O)(C(C)C)CC1	-4.471
Cc1cc(=O)c(C(=O)N[C@@H]2CN(C(=O)[C@]34CCC[C@H]3OCC4)C[C@H]2O)c[nH]1	-4.471
CC(C)Oc1ccc(CNC(=O)Nc2c(C(C)C)cccc2C(C)C)cc1	-4.471
COc1ccsc1[C@@H](C)[NH2+]Cc1cccc(C(F)(F)F)c1	-4.471
Oc1cccc([C@@H]2c3[nH]c4ccccc4c3CC[N@@H+]2C/C=C/c2ccco2)c1	-4.471
C[NH2+][C@]12CC[C@@H](C)C[C@@H]1Cc1ccccc12	-4.47099
Cc1cc2c(c3oc(=O)cc(C)c13)[C@@H](OC(=O)[C@@]13CC[C@@](C)(C(=O)O1)C3(C)C)[C@@H](OC(=O)[C@@]13CC[C@@](C)(C(=O)O1)C3(C)C)C(C)(C)O2	-4.47099
Cc1ccc2oc(=O)cc(CN3CC[NH+](C(c4ccccc4)c4ccccc4)CC3)c2c1	-4.47099
COCc1nc(C(=O)N[C@@H]2CN(C(=O)[C@@H]3OC[C@@H]4CCC[C@@H]43)C[C@H]2O)co1	-4.47099
CC[C@@H]1CSC2=N[C@@H](c3ccccn3)[C@H](c3cccc(Cl)c3)N21	-4.47099
CC[C@H](C)C(=O)O[C@@H]1C[C@@H](C)C=C2C=C[C@H](C)[C@H](CC[C@@H](O)C[C@H](O)CC(=O)[O-])[C@@H]21	-4.47099
N#Cc1c2ccncc2n2c(Br)nc(=[NH2+])oc12	-4.47098
CC[C@@H]1CCCCC[N@@H+]1Cc1csc(-c2ccco2)n1	-4.47098
C[C@@H](Nc1ccccc1NC(=O)c1ccco1)c1ccccc1	-4.47098
Cc1nc([C@@H]2CCCN(C(=O)C(=O)N3CCN(CCO)C(C)(C)C3)C2)n[nH]1	-4.47098
Cn1ncc(S(=O)(=O)N2CCCN(C=O)CC2)c1I	-4.47098
COc1ccc(Cl)cc1C(=O)Nc1ccccc1C(=O)c1ccccc1	-4.47098
Brc1ccc2ncnc(N[C@H](c3ccccc3)C3CC3)c2c1	-4.47098
Cc1ccc(NC(=O)N(C)C[C@H]2CCCO[C@@H]2c2ccccc2)c(Cl)c1	-4.47098
C[C@H]1CCc2sc(C(=O)N(C)c3ccc4cc[nH]c4c3)cc2C1	-4.47098
C[NH+](C)Cc1c([O-])ccc2c1O/C(=C\c1cc(Br)cc3c1OCOC3)C2=O	-4.47097
Cn1nccc1C(=O)NC1CC[NH+](CC2(c3ccccc3)CC2)CC1	-4.47097
COc1ccc(Oc2ccccc2)cc1Nc1cc(C(F)(F)F)nc(-c2cccnc2)n1	-4.47097
Cc1cnc(C(=O)N[C@@H](Cc2cc(N(C)C)nc(C3CC3)[nH+]2)c2ccccc2)cn1	-4.47097
O=C1N[C@H](O)c2c1c1c3ccc(O)cc3[nH]c1c1[nH]c3ccccc3c21	-4.47097
CC(=O)O[C@H]1CC[C@@]2(C)[C@@H](CC[C@]3(C)[C@H]2C(=O)C=C2[C@@H]4C[C@](C)(C(=O)Nc5ccc(Cl)c(Cl)c5)CC[C@@]4(C)CC[C@@]23C)C1(C)C	-4.47097
CCCCN(C(=O)c1ccc(-c2ccc(C(C)=O)cc2)o1)c1ccccc1	-4.47097
CCC[C@@H](CC1CCCCC1)C(=O)Nc1c(CC)noc1C	-4.47097
CCCCOC(=O)[C@]1(O)C[C@@H](O)[C@@H](O)[C@H](OC(=O)/C=C/c2ccc(O)c(OC)c2)C1	-4.47096
Cc1cccnc1-c1ccc(C(=O)Nc2ccc(Br)cc2)cc1	-4.47096
O=C(NC1(c2nccs2)CCCC1)c1cc(F)c(Cl)cc1Cl	-4.47096
COc1ccc(OC)c(Nc2cc(-c3ccc(C)cc3)nc(C)n2)c1	-4.47096
Cc1nc2cc(Cl)cc(Cl)c2c(Br)c1Cl	-4.47096
O=C(CC(c1ccccc1)c1ccccc1)c1nnc(-c2ccccc2)o1	-4.47095
CC[C@H](C)C[C@H](C)NC(=O)Nc1ccc(C)c(OC(F)F)c1	-4.47095
COc1ccc([C@H]2COc3cc(O[C@@H]4O[C@H](CO)[C@@H](O)[C@H](O)[C@@H]4O)ccc3C2)c(OC)c1O	-4.47095
[H]/N=C1\OCO[C@@H]2C[C@](C)(CC#C)[C@@]1(C#N)[C@H]2C	-4.47094
CCCCCc1cc(O)c(CCCC)c(OS(=O)(=O)[O-])c1	-4.47094
COc1ccccc1-c1c(C)oc2cc(OCc3ccccc3Cl)ccc2c1=O	-4.47094
Cc1ccc([C@@H]2C[C@H](C)CCN2C(=O)[C@H](C)c2cccs2)o1	-4.47094
CCOC1=C(c2ccccc2)Sc2ccc(C)cc2[C@H]1c1ccc(C)cc1	-4.47094
COc1cc([C@@H]2Oc3c(OC)cc(/C=C/C(=O)NCCc4ccc(O)cc4)cc3[C@@H]2C(=O)NCC(=O)c2ccc(O)cc2)ccc1O	-4.47093
CC(C)[C@H](CC(=O)Nc1cc(Cl)ccn1)c1ccccc1	-4.47093
Cc1nc2ccc(C(=O)N(C(C)C)[C@@H](C)c3ccccc3)cc2o1	-4.47093
COC(=O)CNC(=O)CCCCCN1C(=O)c2ccccc2N2C(=O)c3c(ccc(OC)c3OC)[C@@H]12	-4.47092
c1csc(-c2nnc(SC[C@H]3CCc4ccccc43)o2)c1	-4.47092
Cc1c(C(=O)N(C)[C@H]2CCCN(c3ccccc3)C2)oc2ccc(F)cc12	-4.47092
C=CCSc1ccccc1C(=O)N(C)c1ccc2cc[nH]c2c1	-4.47092
O=C(Nc1cc(F)c(F)cc1Br)c1ccc(Cl)c(F)c1	-4.47091
COc1ccccc1C(=O)Nc1nc(-c2ccc(Cl)cc2)cs1	-4.47091
Fc1ccc(-c2nc3ccccc3n2-c2cc(-c3ccccc3)n[nH]2)cc1	-4.47091
CCc1ccc(NC(=O)N2CCCc3ccccc32)cc1	-4.47091
O=c1c2c(Cl)cccc2nc2n1CCc1c-2[nH]c2ccccc12	-4.4709
Clc1ccc(OCc2nc3ccccc3[nH]2)cc1	-4.4709
O=c1c(-c2ccccc2)coc2cc(OCc3ccc(F)cc3Cl)ccc12	-4.4709
C[C@H](c1ccc(F)cc1)N1CCO[C@H](c2ccccc2Cl)C1	-4.4709
C[C@@H](c1nc(-c2cccs2)no1)N(C)Cc1ccccc1Cl	-4.4709
Cc1ccc(-c2csc(Nc3cc(Cl)cc(Cl)c3)n2)cc1C	-4.4709
O=C(CCCC[C@H]1CCSS1)OCCCn1cc[nH+]c1	-4.47089
C[C@H]1CCc2sc(C(=O)Nc3ccsc3Cl)cc2C1	-4.47089
O=[N+]([O-])c1cc([N+](=O)[O-])c(Cl)c(C(F)(F)F)c1	-4.47088
Cc1ccc(NC(=O)CCc2nc3cc(Cl)ccc3n2C)c(-c2cc(C)n[nH]2)c1	-4.47088
C1=C[C@H]([N@@H+]2C[C@@H]3C[C@H]2CCO3)c2cncnc21	-4.47088
O=C(c1ccc(Br)cc1[N-]S(=O)(=O)c1cccc2ncsc12)N1CCCCC1	-4.47088
CC(C)c1ccccc1NC(=O)Nc1nc([C@H]([NH3+])C2CCCCC2)cs1	-4.47088
CCc1cc2c(N3CCC[C@]4(CC[N@H+]4Cc4cccc(F)c4)C3)ncnc2s1	-4.47088
CCOc1ccc(Nc2nc(-c3cc(C)ccc3C)c(C)s2)cc1	-4.47088
C[C@H]1[C@H](O)CCC2=CC(=O)[C@]3([C@](C)(O)CO)O[C@H]3[C@@]21C	-4.47087
C[C@@H]1c2c(NC=[NH2+])csc2CC(=O)NC1(C)C	-4.47087
Cc1c2c(noc1=[NH2+])-c1ncoc1C(C)(C)C2	-4.47087
CSc1ccccc1[C@H](C)[NH2+][C@H](C)c1ccccc1[N+](=O)[O-]	-4.47087
O=C(c1ccccc1)N1CCC[C@@H]1c1ccc(SC2CCCCC2)nc1	-4.47087
C=CCN1CCN(C(=O)c2ccccc2)C[C@H](Cc2ccccc2-c2ccncc2)C1=O	-4.47086
O=C(OCc1cc(-c2ccccc2)on1)c1ccccc1C(F)(F)F	-4.47086
CCCCC(=O)Nc1sc2c(c1C(=O)OCC)CC[C@@H](C(C)(C)C)C2	-4.47086
O=C(NCCC1CCCC1)c1ccc(Cl)cc1C(F)(F)F	-4.47086
CCN(c1ccc(NC(=S)Nc2cccc3ccccc23)cc1)C(C)C	-4.47086
Cc1c(Br)cc(O)cc1C[C@@](O)(C#N)C(N)=O	-4.47085
CC[C@@H](Cn1ncc2ccccc2c1=O)NC(=O)c1ccc2c(c1)OCCO2	-4.47085
CCc1cccc(CC)c1NC(=O)c1ccc(Br)s1	-4.47085
O=C1CN(CC(=O)N2CC(C(=O)N3CCN(c4ccccc4)CC3)C2)CCN1	-4.47085
O=C(c1ccc(OC2CSC2)cc1)N1CCn2c(CO)nnc2C1	-4.47084
CC(C)(C)c1ccc([C@@H](Cc2ccc(C(=O)NCCC(=O)[O-])cc2)C(=O)Nc2cnc3ccccc3c2)cc1	-4.47084
c1ccc([C@H](CC2CCC2)[NH2+]Cc2nc3ccccc3o2)cc1	-4.47084
C[C@@H]1CCC[C@H]([NH2+]Cc2ccc(Oc3cccc(F)c3)nc2)C1	-4.47084
COc1ccc2c(c1)OC1(CCN(C(=O)c3cccc(N4CCCC4)c3)CC1)CC2=O	-4.47083
Cc1cccc(C(=O)Nc2cc(N3CCC(C)CC3)c([N+](=O)[O-])cc2Cl)c1	-4.47083
CC[C@@H]1CSC2=N[C@H](c3ccccn3)[C@H](c3cc(C)n(-c4ccccc4C)c3C)N21	-4.47083
O=C(c1ccc(-c2csc(C3CC3)n2)cc1)N1CCCCCC1	-4.47083
Cc1ccc([C@@H](C)NC(=O)[C@H](C)Oc2ccc(Cl)c(C)c2)c(C)c1	-4.47083
O=C(Oc1csc(=S)n1-c1ccc(Cl)cc1)c1ccccc1	-4.47083
CCSc1nc(-c2ccc(Cl)cc2)nc2c1Cc1ccccc1O2	-4.47083
Cc1nc(-c2ccsc2)ccc1C(=O)N1CCCCC[C@H]1C	-4.47083
O=C(CCN1C(=O)c2ccccc2C1=O)N1CC[NH+](Cc2ccc(Cl)cc2Cl)CC1	-4.47082
Cc1cccc(C)c1OC[C@@H](C)C[NH3+]	-4.47082
Cc1nn(CC(=O)O[C@@H]2C(=O)OCC2(C)C)c(C)c1Br	-4.47082
Cc1cc(C(=O)N2CCN(C(=O)C(=O)N3C[C@@H](C)[C@](C)(C[NH3+])C3)[C@H](C)C2)n[nH]1	-4.47082
Cc1cc(-c2cnc(N3CCNC(=O)C3)nc2-c2ccoc2C)on1	-4.47081
CC[C@@H]1CSC2=N[C@H](c3ccccn3)[C@H](c3cc(C)n(-c4cc(C)ccn4)c3C)N21	-4.47081
Cc1[nH]c2ccc(C(=O)Nc3nc4cc(F)c(F)cc4s3)cc2c1C	-4.47081
Cc1ccc(NCc2nccs2)c(OCc2ccccc2)c1	-4.47081
C#CCc1c(N)nc([C@H](C[NH3+])CO)c(Br)c1C	-4.4708
CC1=C(C(=O)N(C2CC2)[C@@H](C)c2ccccc2Cl)CCC1	-4.4708
COc1ccc(CC(=O)N2CC[C@@H]2c2nc(-c3cccnc3)no2)cc1OC	-4.47079
COc1cccc(OC[C@@H]2[C@@H]3CC[C@@H](C3)[N@@H+]2Cc2cnc(N(C)C)nc2)c1	-4.47079
C=C1CC[C@H]2C(=C)CC[C@@H]3[C@H](OC(=O)[C@H]3C[N@@H+]3CCC[C@H]3C(=O)[O-])[C@@H]12	-4.47079
CCCCCCCCCc1c(Cl)nc(Cl)nc1Cl	-4.47079
C[C@H](NC(=O)COC1CC[NH+](C)CC1)[C@@H](C)Nc1ccnc(-c2nnn[n-]2)n1	-4.47079
[2H]O[C@H]1CC(=O)O[C@H](CC[C@@H]2[C@@H]3C(=C([2H])[C@]([2H])(C)C([2H])([2H])[C@H]3OC(=O)[C@@H](C([2H])([2H])[2H])C([2H])([2H])C([2H])([2H])[2H])C([2H])=C([2H])[C@]2([2H])C)C1	-4.47079
CC(C)(C)[C@@H]1OC[C@]2(C=O)N1C(=O)[C@@H]1C[C@H](OCc3ccccc3)O[C@@]12C	-4.47079
O=C(NCCOCCOCCNC(=O)c1cc2cc(Cl)ccc2[nH]1)c1cc2cc(Cl)ccc2[nH]1	-4.47078
CCSc1nnc(NC(=O)CCc2ccc(Cl)c(Cl)c2)s1	-4.47078
C[C@H](CCCC(F)(F)F)[NH2+][C@H]1CC[C@@H](c2ccc(F)cc2)C1	-4.47078
Cc1cc2nc(Nc3cccc(Cl)c3)c(C(=O)OC(C)C)nc2cc1C	-4.47078
CCCCC[C@H]([NH2+]Cc1cnc([C@@H](C)O)s1)c1ccccc1	-4.47078
O=C(N[C@@H](c1ccc(Cl)cc1)c1cccnc1)[C@H]1CCCN(c2ccccn2)C1	-4.47077
CC(C)c1cccc(C(C)C)c1NC(=O)c1ccc(Cl)c([N+](=O)[O-])c1	-4.47077
Cc1ccc(C[C@H]2CCCN2C(=O)c2cc(-c3ccccc3F)on2)cc1	-4.47077
Cc1c(Br)c2ccnn2c2c(N)c(=O)[nH]nc12	-4.47076
O=C1C[C@@H](OC(=O)c2c(F)cccc2I)CN1	-4.47076
CCCCCCCCCCCCCCCc1cc(Cl)nc2ccccc12	-4.47076
C[C@H]1CN(C(=O)C(=O)N(CCCN2CCOCC2)Cc2ccncc2)CCN1	-4.47076
CCOC(=O)c1cn2ncnc(Oc3ccc4[nH]ccc4c3)c2c1C(C)C	-4.47075
Cc1cnccc1NC(=O)c1ccoc1	-4.47075
CC[C@@H](C(=O)Nc1cc(-c2nc3ccccc3[nH]2)ccc1C)c1ccccc1	-4.47075
Cc1ccc(CSCC(=O)N[C@H](C)c2cc(C)c(C)cc2C)cc1	-4.47075
Cc1cc(-c2ncco2)ccc1NC(=O)[C@H](C)Oc1ccc(Cl)cc1C	-4.47075
COc1cc(OC)c2c(c1Cl)O[C@]1(C2=O)C([O-])=C([C@H](CC(=O)NCCCc2nc3ccccc3[nH]2)c2ccc(SC)cc2)C(=O)C[C@H]1C	-4.47074
C/C(=C\[C@H](C)CC(C)C)c1c(C)c(=O)[n-]c2c(=O)c(=O)c(=[N+]=[N-])c(=O)c12	-4.47074
Cn1ncc(Br)c1NC(=O)c1ccc(Br)cc1C(F)(F)F	-4.47074
C[C@H]1CN(C(=O)c2[nH]c3ccccc3c2Cl)[C@@H]1c1ccccc1	-4.47074
CC(/C=C1\SC(Nc2cccc(Cl)c2)=NC1=O)=C\c1ccccc1	-4.47074
CC1=CNC=Cc2[nH+]c(N)c(c(C)c2N)C=C1	-4.47073
Cc1cn([C@H]2C[C@H](SSCC[NH3+])[C@@H](CO)O2)c(=O)[nH]c1=O	-4.47073
O=c1[nH]c(NCc2ccccc2)[nH+]c(=O)[nH]1	-4.47073
CN(CCOC(=O)c1cccc(F)n1)Cc1ccccc1	-4.47073
NC(=O)[C@]1(O)CCN(C(=O)c2cc3c(cc2Br)NC(=O)CO3)C1	-4.47073
COc1cc2ccccc2cc1C(=O)Nc1cccc(-c2csc(C)n2)c1	-4.47073
CC(C)C(=O)C(=O)N(C)[C@H](C(=O)NCCc1c[nH]c2ccccc12)C(C)C	-4.47072
CN(CC(=O)Nc1cccc(-c2nc3ccccc3s2)c1)[C@@H]1CCS(=O)(=O)C1	-4.47072
Cc1ncc(C[N@H+](C)[C@H](C)c2ccc(-c3ccccc3)cc2)cn1	-4.47072
Cc1cccc(C2(C[NH2+]Cc3c(C)noc3C)CCCCC2)c1	-4.47072
Cc1cc2nnc(C(=O)N3CCC(c4nc(C(=O)N[C@@H]5CC[N@H+](Cc6ccccc6)C5)cs4)CC3)c(C)n2n1	-4.47071
COC(=O)[C@H](O)[C@@H](C)Oc1ccc(C2=C(CC(C)C)C(=O)NC2=O)cc1	-4.47071
CC(C)(C)C(=O)N1CCO[C@@H](C(=O)NCCS(=O)(=O)c2ccc([N+](=O)[O-])cc2)C1	-4.47071
Clc1sc(Cl)c2c1CCC[C@@H]2[NH2+]C[C@H]1CCSC1	-4.47071
CCc1ccc([C@@H]([NH2+][C@@H](C)c2cnn(C(C)C)c2)C(C)C)cc1	-4.47071
CCOc1cc(N2CC[NH+](C)CC2)ccc1NC(=O)C(=O)N1C[C@@H](O)[C@@H](O)C1	-4.47071
Clc1ccc2c(c1)[C@@H]1CC(c3ccccc3)=NN1[C@@H](c1cccs1)O2	-4.47071
O=c1oc2ccc(Cl)cc2c2c1Nc1ccccc1N2	-4.4707
CC[C@]1(CC(=O)[O-])CC[C@@H](Cc2ccccc2)c2c1[nH]c1c(C)cccc21	-4.4707
O=C(c1ccco1)N1CCC[C@H]1[C@H](O)c1nc2ccccc2s1	-4.4707
O=C(Nc1nnc(-c2ccccc2Cl)s1)Nc1ccccc1F	-4.4707
Cc1ccc(NC(=O)N2CCC[C@@H]2C(=O)Nc2ccc(C(C)C)cc2)cc1	-4.4707
CS(=O)(=O)c1ccc(C[NH2+][C@H]2CO[C@H](C[NH+]3CCN(c4cccc(C(F)(F)F)c4)CC3)[C@H]2O)cc1	-4.47069
Cc1nn(Cc2ccccc2)c(C)c1CC(=O)NCCc1nc2ccc(Cl)cc2[nH]1	-4.47069
COc1ccc2cc(/C(C)=N/OC(=O)Nc3ccccc3)ccc2c1	-4.47069
CC(=O)c1ccc(OCC(=O)Nc2cncc(C)c2)cc1	-4.47069
Cc1cccc(NC(=O)N[C@H]2C[C@H](c3ccccc3)C2)c1Cl	-4.47069
COc1ccc(NC(=O)CSCc2c(Cl)cccc2Cl)cc1	-4.47069
CCCCC/C=C/C[C@H](/C=C/C=C/C/C=C/CCCC(=O)[O-])OO	-4.47069
O=C(C[N@H+]1[C@@H]2CC[C@@H](C2)[C@H]1c1nc(-c2ccccc2)no1)N1CCC1	-4.47068
c1ccc(-c2nc3cc(-c4noc(-c5ccco5)n4)ccc3o2)cc1	-4.47068
COc1ccc(CN2CC(=O)N3CCc4c([nH]c5ccccc45)[C@]3(C)C2=O)cc1	-4.47067
Clc1cccc(Nc2ccnc3cc(Br)ccc23)c1	-4.47067
COC(=O)[C@H](Cc1ccccc1)OC(=O)c1ccc(F)cc1C	-4.47067
Cn1cc(I)c(C(=O)N2C[C@H]3CCC[C@H]3C2)n1	-4.47067
COc1ccc(Cl)c(NC(=O)c2ccc(Br)c(OC)c2)c1	-4.47067
NS(=O)(=O)CCNC(=O)NCCCCN1C(=O)NC2(CCCC2)C1=O	-4.47067
Cc1ccc(-c2csc(NC(=O)c3cnn(-c4ccccc4)c3C)n2)cc1	-4.47067
CCCCCn1c(SCc2ccc(F)cc2F)nc2ccccc2c1=O	-4.47067
C[NH+]1CCN(CCCS(=O)(=O)NCc2nc(-c3ccccn3)n[nH]2)CC1	-4.47067
Cc1sc(NC(=O)c2cccs2)nc1C12C[C@H]3C[C@@H](C1)C[C@@H](C2)C3	-4.47067
C#Cc1cc(C)c(Br)c(NC(C#N)=NC=O)c1	-4.47066
CCCCCC[C@@]12CC[C@@H](O)[C@](C)([C@@H](O)CO)[C@@H]1CC[C@]1(C)[C@@H]2C(=O)C=C2[C@]13CC[C@@H]1CC[C@]45CCC#C[C@@H](O)[C@@](CC4)([C@@H](O)C3)[C@]21C5	-4.47066
CCS[C@@H]1CCCCN(C(=O)[C@@H](c2ccccc2)C(C)C)C1	-4.47066
c1cnc2ccc(-c3nc(-c4nccc5ccccc45)no3)cc2c1	-4.47066
CCc1cnccc1[C@@H](C)[NH2+][C@H](C)c1oc2ccccc2c1C	-4.47066
CCCCCCCCNC(=O)c1ccc2c(c1)ncn2-c1cccc(F)c1	-4.47065
C[C@@H]1CN(c2nccnc2-c2nnn[n-]2)CCN1Cn1nc2ccccn2c1=O	-4.47065
CC(C)(C)C(=O)C[C@H](Cc1[nH+]ccc2ccccc12)c1ccccc1	-4.47065
Cn1cc[nH+]c1CNC(=O)CCc1cccc(F)c1	-4.47064
C[C@@H]1[C@@H]2C=C[C@@](C)(OO2)[C@@]1(C)CCC1=C[C@H](O)OC1=O	-4.47064
Cc1ccccc1C(=O)N[C@H](CO)C(=O)N[C@@H](C)C(=O)N[C@@H](Cc1ccc(NC(N)=[NH2+])cc1)P(=O)(Oc1ccccc1)Oc1ccccc1	-4.47064
CC[NH+]1CCC(COC(=O)c2ccc(N3CCOCC3)nn2)CC1	-4.47064
CC(C)(C)c1nc(CSCc2ccc(F)c(Br)c2)no1	-4.47064
C[C@@H](Oc1cccc(F)c1)C(=O)N1CCC([C@@H]2C[C@H](C(F)(F)F)n3ncnc3N2)CC1	-4.47063
Cc1cc(O)c(C(C)C)cc1NC1=NC(=O)S/C1=C\c1cc(Cl)ccc1OCC(=O)Nc1ccc(Cl)cc1	-4.47063
Cc1ccc(CC(=O)N2CCC(n3nnc4c(=O)[nH]c(C)nc43)CC2)cc1	-4.47063
COc1cccc(-c2nc(CSc3nc4cc(C)ccc4[nH]3)cs2)c1OC	-4.47063
COc1cc(C)c([C@H](C)NC(=O)CSCc2ccccc2)cc1C(C)C	-4.47063
COc1nccnc1C(=O)OCc1ccc(Br)c(F)c1	-4.47062
COc1cc(-c2cnc(N3CC[C@@H](O)[C@@H](C)C3)nc2-c2cccs2)nc(OC)n1	-4.47061
Cc1ccsc1CNC(C)(C)c1cccc(Cl)c1F	-4.47061
c1ccc([C@@H](CC2CCC2)[NH2+]Cc2cnc3ccccc3c2)cc1	-4.47061
Cc1nc(C[NH2+]C(C)(C)c2ccc(OCC(C)C)cc2)cs1	-4.47061
COCCOC(=O)N1C[C@H]2[C@H](O)[C@@H]3C[C@H](c4ccc(F)cc4)[C@@H](O3)[C@H]2C1	-4.47061
O=C(NCCc1ccccc1)c1cn(CCN2CCOCC2)c2ccccc2c1=O	-4.4706
CC[C@@H](C)CNc1cccc(C[n+]2cc[nH]c2C(C)C)c1	-4.4706
C[C@@H]1C[C@@H]2CCCC[C@@H]2N1C(=O)N[C@H](c1cccs1)C1CC1	-4.4706
CSCC[C@H]1Oc2ccccc2[C@@H]2CC(c3ccc(C)cc3)=NN12	-4.4706
CC(C)C(=O)Nc1ccc(NC(=O)c2cccc3ccccc23)cc1	-4.4706
Cc1ccncc1[C@@H](C)[NH2+][C@H]1C[C@@H](c2ccc(F)c(Cl)c2)C1	-4.4706
Cc1ccc2nc(Cl)c3cc(C(=O)N[C@@H]4CCCC[C@H]4C)sc3c2c1	-4.4706
CCC(CC)[C@H](CC[NH2+][C@@H]1CCC[C@@H](c2cccnc2)C1)OC	-4.4706
Cc1cccc(-n2nc3c(c2NC(=O)C24C[C@H]5C[C@@H](C2)C[C@@H](C4)C5)CSC3)c1	-4.4706
CC(C)c1ccccc1Nc1nc(SCc2ccco2)n[nH]1	-4.47059
O=C(NN1CC=CCC1)c1cccc(C(F)(F)F)c1	-4.47059
Cc1ccc(F)cc1NC(=O)NC(C)(C)c1cccc(C(F)(F)F)c1	-4.47059
C[C@@H]([NH2+]CC[C@H]1C[C@@H](OC(C)(C)C)C1)c1cc(F)ccc1F	-4.47059
Cc1nc2cc(-c3nccn3C)nn2c(N2CCn3c(nnc3C3CC3)C2)c1C	-4.47058
Cn1cc(NC(=O)c2cc(NC(=O)c3cc(NC(=O)c4ccc(C(=O)Nc5cc(C(=O)Nc6cc(C(=O)Nc7cc(C(=O)NCCC(N)=[NH2+])n(C)c7)n(C)c6)n(C)c5)nc4)cn3C)cn2C)cc1C(=O)NCCC(N)=[NH2+]	-4.47058
C#C[C@@]12CNCC(=O)c3cc(Br)cc(c31)OC2	-4.47057
Cc1ccc2c(c1)CN(C(=O)C[C@H]1CCS(=O)(=O)C1)CC1(CC[NH+](C)CC1)O2	-4.47057
Cc1ccc(NCC(=O)N/N=C/c2c(C)cc(O)cc2O)cc1	-4.47057
Cc1cc(C(=O)CN2CCC(O)(Cn3ncc4ccccc43)CC2)c(C)n1C1CC1	-4.47057
CC(=O)C=C=C1C(C)(C)C[C@H](O)C[C@@]1(C)O	-4.47057
COCC[N@@H+]1CCC[C@@H](NS(=O)(=O)CC2CCN(S(C)(=O)=O)CC2)C1	-4.47057
C[C@H]1Cc2cc([C@@H](O)CN3CCN(c4ccccn4)CC3)ccc2N1S(C)(=O)=O	-4.47056
O=C(Nc1nc(-c2ccc(Cl)c(Cl)c2)cs1)c1ccc([N+](=O)[O-])cc1	-4.47056
C[C@H]1Cc2cc(F)ccc2[C@H](C)N1C(=O)CCCCC(=O)c1ccccc1	-4.47056
C[C@@H]1C[C@@H](C)N1C(=O)Nc1c(F)cc(F)cc1-c1ccccc1	-4.47056
CS(=O)(=O)N1CCc2nc([C@@H]3CCCC[N@@H+]3Cc3cccs3)[nH]c(=O)c2C1	-4.47055
O=c1[n-]c(-c2ccccn2)nc2c1CC[N@@H+](Cc1cn[nH]c1-c1cccs1)C2	-4.47055
NC(=[NH2+])NCCC[C@H]1[NH2+]CCc2c1[nH]c1ccccc21	-4.47055
CC(C)CCNC(=O)c1ccc(-c2nc3ccccc3s2)s1	-4.47055
COc1cccc([C@@H]2Nc3c(F)cc(Br)cc3[C@H]3C=CC[C@@H]32)c1OC	-4.47055
COCC(=O)N(C)CC(=O)N1[C@@H]2CC[C@H]1[C@@H](NC(=O)Cc1nonc1C)C2	-4.47055
CNC(=O)c1cccc(NC(=O)N[C@H](CC2CCCCC2)C(C)(C)C)c1	-4.47055
CC(C)[C@@H](C[NH2+][C@H](C)c1ccccc1Cl)c1cccnc1	-4.47055
O=[N+]([O-])c1ccc(-c2nnc(NC34C[C@H]5C[C@@H](C3)C[C@@H](C4)C5)s2)cc1	-4.47054
COCC(=O)N[C@@H]1CC(C)(C)Cc2c1cnn2-c1ccc(OC)cc1	-4.47054
O=C(OCCn1c(Cl)nc2ccccc21)c1sccc1Oc1ccc([N+](=O)[O-])cc1	-4.47054
COc1ccc(OC)c(/C=C2\C=C(c3ccc(Oc4ccccc4)cc3)OC2=O)c1	-4.47054
Clc1ccc(-c2csc(NC3CC3)n2)cc1Cl	-4.47054
CCc1ccc([C@@H](C)[NH2+][C@@H](C)c2nc(C(C)(C)C)cs2)s1	-4.47054
COc1ccccc1Oc1nnc(-c2ccc(C)cc2)c2ccccc12	-4.47054
NC(=O)[C@H]1CCC[N@@H+](CCCNC(=O)C(=O)N2CCO[C@H](C3CCC3)C2)C1	-4.47054
C/C=C(\C)C(=O)OCC1=C[C@@H]2C(=O)[C@@]3(C=C(C)[C@H](OC(C)=O)[C@@]3(O)[C@H]1O)[C@H](C)C[C@@H]1[C@H]2[C@]1(C)CO	-4.47053
C[C@@H]1CC(=O)C=C2[C@@H](O)[C@@H](O)[C@@H]3[C@@H]([C@@]3(C)CO)[C@]21C	-4.47053
CC[C@H](CN1CCOCC1)NC(=O)Cc1coc2cc(C)c(C)cc12	-4.47053
COc1ccc(C[N@@H+]2CCC[C@H](c3nn(C)c4nccnc34)C2)cc1OC(C)C	-4.47053
Nc1cc(-c2cccs2)nn(CC(=O)NC[C@@H]2CCCO2)c1=O	-4.47053
Cc1ccc([C@H]2[NH2+][C@@H](c3ccc(C)cc3)[C@H](C)C(=O)[C@@H]2C)cc1	-4.47053
Cc1cc(NC(=O)c2coc(-c3ccccc3)n2)ccc1Br	-4.47053
CCOCc1c(C(=O)Nc2cccc3c2CCCC3)oc2ccccc12	-4.47053
Cc1cc([C@H](C)[NH2+][C@H](C)Cc2c(Cl)cccc2Cl)no1	-4.47053
CCCCc1nc2cc(Cl)ccc2c2nc(-c3ccccc3)nn12	-4.47052
CCc1nnsc1CO/N=C/c1c(C)nn(C)c1Oc1ccc(OC(F)(F)F)cc1	-4.47051
Cc1ccc(Cl)c(C(=O)Nc2ccc(B(O)O)cn2)c1	-4.47051
CN1C(=O)/C(=C/c2ccccc2OCc2c(Cl)cccc2Cl)SC1=S	-4.47051
CCC[C@H](C)N(C)C(=O)N[C@H](Cc1ccccc1)c1ccccc1	-4.47051
CCCCCCCc1ccc(CNc2ccc(C(=O)OCC)cc2)cc1	-4.47051
CCOc1ccc(NC(=O)CSc2ccc3ccccc3c2)cc1	-4.47051
CC(=O)NCC[N@@H+](Cc1cccc(C)c1F)[C@@H](C)C(=O)[O-]	-4.47051
CC(C)CCCCCCCCCCCCC(=O)NCC(=O)N[C@@H]1[C@@H](O)[C@@H](O)[C@@H](Nc2ncnc3[nH]cnc23)O[C@H]1[C@H](O)CO	-4.4705
COc1cccc(NC(=O)c2ccc(I)cc2F)n1	-4.4705
C=CCc1c(-c2cc(=O)c3c(OC[C@H](O)CO)cc(OCC(=O)[O-])cc3o2)ccc(OC)c1O	-4.4705
O=C(Nc1ccccc1)c1ccc2[nH]c3c(c2c1)CCNC3=O	-4.47049
COc1cccc(-c2cc(C(=O)N(C)Cc3c(C)nn(C)c3C)[nH]n2)c1	-4.47049
C[C@H]1CC(N)=[NH+][C@H]2CCC[C@H]21	-4.47049
CC(C)CC(=O)N1CCC[C@@](Cc2ccccc2-c2cncnc2)(C(=O)NC(C)C)C1	-4.47049
CC(C)n1cc(NC(=O)c2sc3cc(Cl)ccc3c2Cl)cn1	-4.47049
COc1cc2c(cc1OC)[C@H]1CCCC[C@@H]1O[C@@H]2c1cccc2ccccc12	-4.47049
C/C=C/C[N@H+]1CCc2onc(-c3ccc(-c4ccccc4)cc3)c2C1	-4.47048
CCC(CC)N(Cc1csc(C2CCCC2)n1)C1CC1	-4.47048
C[N@@H+](CCOCCOc1cccc(Oc2ccccc2)c1)Cc1ccccc1	-4.47048
CC(=O)N1CCC[C@H]1c1nc2ccccc2n1CCC1CCCCC1	-4.47048
Cc1ccccc1-c1nc2ccc(Cl)cn2c1NC1CCCCC1	-4.47048
CC[C@@H]1[C@@H](C(=O)N[C@H]2CCN(C(=O)c3n[nH]c(=O)[n-]c3=O)[C@@H]2C)CC[N@H+]1C	-4.47048
CN(Cc1cc(-c2cccs2)on1)c1cccc2cccnc12	-4.47047
C[C@]1(C(=O)NC[C@H]2CCCN2c2ccnc(-c3nnn[n-]3)n2)CCNC(=O)C1	-4.47047
C[C@@H]([NH2+][C@@H](Cc1ccccc1)c1cccs1)c1cncs1	-4.47047
CCCOc1cccc(C(=O)Nc2nc(-c3ccc(C)cc3)cs2)c1	-4.47047
CS(=O)(=O)c1ccc(-c2nn3c(C(F)(F)F)ccnc3c2-c2ccc(F)cc2)cc1	-4.47046
Cc1cccc(Cl)c1NC(=O)N1Cc2ccccc2[C@@H]1C	-4.47046
CC[C@@H]1CCCN1S(=O)(=O)CCCCS(=O)(=O)[N-]c1ncnn1C	-4.47046
C[C@@H](N[C@H](C)c1nccs1)c1ccc(Cl)c(Cl)c1	-4.47046
C#CCc1nc(C)c(Br)cc1C[C@@H](C#N)C[NH3+]	-4.47045
COc1cc(C(N)=[NH2+])ccc1-c1cc(-c2cccc(C(N)=[NH2+])c2)on1	-4.47045
O=C(CCSCc1ccccc1)Nc1ccc(N2CCCC2)cc1	-4.47045
CCN(C(=O)Nc1cccc(C)c1C)c1nc(-c2ccccc2)cs1	-4.47045
COc1cc(NC(=O)C2=CCCCCC2)cc(OC)c1C(C)C	-4.47044
Clc1cccc(Cl)c1[C@@H]([NH2+]Cc1cncs1)C1CC1	-4.47044
CC[C@H]([NH2+]Cc1csc(-c2ccco2)n1)c1cccc(F)c1	-4.47044
C[NH2+]Cc1cc(C(=O)N(C)C)ccc1Oc1ccc(Cl)cc1OC	-4.47043
C[C@H]1O[C@@H](Oc2cc(O)c3c(=O)c(O)c(-c4ccccc4)oc3c2)[C@H](O)[C@@H](O)[C@H]1O	-4.47043
C#CCN/N=C/Cc1ccccc1C	-4.47043
CC(C)[C@@H]([NH2+][C@H]1CCc2ccc(F)cc21)c1nc2ccccc2[nH]1	-4.47043
Cc1ccc(C)c(NC(=O)C(=O)[C@H]2C([O-])=C3Sc4ccccc4NC3=CC2(C)C)c1	-4.47042
C=CCOc1ccc(C(=O)N(C)Cc2nnc(-c3ccc(C(C)(C)C)cc3)o2)cc1	-4.47042
N#CCc1ccccc1NC(=O)c1ccc(C2CCCC2)cc1	-4.47042
COc1ccccc1/C=C(/C(=O)c1ccccc1)c1nc2ccccc2s1	-4.47041
C[C@@H]1CC[C@H]([NH2+][C@@H](c2ccccc2F)[C@@H](C)O)c2sccc21	-4.47041
CNC(=NNS(=O)(=O)c1ccc(C)cc1)c1ccncc1	-4.4704
C[C@@H]1CCN(C(=O)C(=O)N[C@@H](C)CN(C)C(=O)c2c[nH]c(-c3nnn[n-]3)c2)C1	-4.4704
CC(=O)c1ccccc1NC(=O)C1c2ccccc2Oc2ccccc21	-4.4704
CSc1ccccc1CC(=O)N(C)c1ccccc1C(C)C	-4.4704
O=C1Nc2c(F)cccc2CCN1C1CC[NH+](Cc2ccccc2)CC1	-4.4704
O=C(OCc1cccc(B(O)O)c1)C1CCN(C(=O)c2ccc(Cl)cc2)CC1	-4.47039
O=C(OCc1cccnc1Cl)c1cn(C2CC2)c2nc(Cl)c(F)cc2c1=O	-4.47039
COc1ccc(Cl)cc1NCC(=O)Nc1cccc(NC2CCCC2)c1	-4.47039
CCNc1ccc(Cl)cc1NC(=O)[C@@H](C)c1ccsc1	-4.47039
COc1ccc(C[NH+]2CCC(O)(Cn3nc(-c4cccs4)ccc3=O)CC2)c(OC)c1	-4.47038
Cc1cc(C)nc(N2CCC(CNC(=O)c3ccccn3)CC2)n1	-4.47038
CC(C)(C)OC(=O)N1CSC[C@@H]1C(=O)N1CC[NH+](Cc2ccncc2)CC1	-4.47038
CCCC(=O)N1N=C(c2ccccc2)C[C@H]1c1cn(C)c2ccccc12	-4.47038
CC(C)Cn1cc(C(=O)N2CC[C@]3(O)CCCC[C@H]3C2)c2ccccc2c1=O	-4.47037
CCCCC/C=C/C=C/[C@H](O)C/C=C/C=C/C(=O)O[C@@H]1[C@@H](O)[C@H](c2c(O)cc(O)cc2CO)O[C@H](CO)[C@H]1O[C@@H]1O[C@H](CO)[C@H](O)[C@H](O)[C@H]1O[C@@H]1O[C@H](CO)[C@H](O)[C@H](O)[C@H]1O	-4.47037
Cc1n[nH]c2c1[C@@H](c1ccc(Cl)cc1)C1=C([O-])C[C@@H](c3cccs3)C=C1N2	-4.47037
Cc1ccc(Nc2nc(C)c(C(=O)Nc3cc(F)cc(F)c3)s2)cc1	-4.47037
COc1ccc(NC(=O)NC[C@H]2C[C@H]3CC[N@@H+]2C[C@H]3CN2CCN(c3ncccn3)CC2)cc1	-4.47036
Cn1nnnc1SCCC(=O)NC[C@H]1CCCC[C@@H]1NS(C)(=O)=O	-4.47036
CN(c1ncccc1F)S(=O)(=O)CCCS(=O)(=O)N1CC(CO)C1	-4.47036
O=C(Cc1cccs1)Nc1nc(-c2ccc(Cl)cc2)cs1	-4.47036
O=c1[nH]c(SCCCCCCCCc2ccccc2)ncc1Cc1ccoc1	-4.47035
COc1cc(CCC(=O)C[C@H](O)[C@H](Cc2cc[nH]c2)Cc2ccc(O)c(OC)c2CC(C)C)ccc1O	-4.47035
CC[C@H]1CN(C(=O)CCn2cc(S(N)(=O)=O)cn2)C[C@H](C)S1(=O)=O	-4.47035
C[C@H](C[NH+](C)C)Nc1nc(Cc2ccccc2F)cc(=O)[nH]1	-4.47034
CC(C)c1noc(CNC[C@H](O)CNC(=O)c2cc(-c3nnn[n-]3)c[nH]2)n1	-4.47034
COc1ccc(NC(=O)C(=O)N[C@H]2CCN(S(C)(=O)=O)C2)c(Cl)n1	-4.47034
Cc1ccc([C@H]2C[C@@H](C)CC[N@H+]2Cc2nc(C3CC3)cs2)o1	-4.47034
C/C(=C\C(=O)[O-])c1ccc(-c2ccc(O)c(C34C[C@H]5C[C@@H](C3)C[C@@H](C4)C5)c2)cc1	-4.47033
COc1cc(F)cc(C(=O)N2CC[NH+](Cc3ccncc3)CC2)c1	-4.47033
C=C(C)COc1cccc(C(=O)Nc2ccccc2C(=O)NCc2ccccc2)c1	-4.47033
Cc1c(CNC(=O)NC2(c3ccc(F)cc3)CCC2)oc2ccccc12	-4.47033
CCCNC(=O)c1cccc(N[C@@H](C)c2ccccc2Cl)c1	-4.47033
OC(Cn1cncn1)(Cn1cncn1)c1ccc(-c2ccc(Cl)cc2)cc1	-4.47032
Brc1nccc2c1[nH]c1occ3c[nH+]cc-3c12	-4.47032
NC(=[NH2+])NCCC[C@@H]1C[C@H](OCc2ccc3ccccc3c2)CN1C(=O)[C@@H](Cc1ccccc1)NC(=O)[C@@H](N)CC(N)=O	-4.47032
Cc1cc(C(=O)Nc2cc(C)c(Br)cc2F)ccc1F	-4.47032
O=C(Nn1c(=S)[nH]c2sc3c(c2c1=O)CCCC3)c1csc2ccccc12	-4.47032
CCOc1ccc(Nc2nc3ccccc3n2C(C)C)cc1	-4.47032
CC[C@H](N[C@@H](C)c1ccc(C(C)(C)C)cc1)c1nc(C)cs1	-4.47032
c1ccc2[nH]c(SCCCCCSc3nc4ccccc4[nH]3)nc2c1	-4.47032
COc1cc2c(cc1OC)[C@H](CC(C)C)N(C(=O)C[C@H]1CCCCO1)CC2	-4.47032
CC[C@H](C)[C@@H](CO)NS(=O)(=O)Nc1ccc(Cl)cc1	-4.47031
Cc1c(-c2ccc(Cl)cc2)c(=O)oc2cc(OCCBr)ccc12	-4.47031
CC(C)C[C@H](NC(=O)OC(C)(C)C)C(=O)N1CCC[C@H]1C(=O)[O-]	-4.47031
Cc1ccc(OC[C@H](O)CNS(=O)(=O)c2ccc3c(c2)oc(=O)n3C)cc1	-4.47031
C[C@@H](C(=O)c1c[nH]c2ccccc12)N1CCC[C@@H](c2nc3ccccc3s2)C1	-4.47031
C=CCC[C@@H]([NH2+][C@H]1CCOc2c(F)cccc21)c1ccco1	-4.47031
CCOc1cc(CNc2ccc(C)cc2C)cc(Cl)c1OCC	-4.47031
C=C1[N-]c2ccccc2C12CC[NH+](Cc1nc([C@H](C)SCC)no1)CC2	-4.47031
COCCN1CN(C(=O)CNS(=O)(=O)c2c(F)cccc2F)CC1=O	-4.47031
CC(C)(C)C(=O)Nc1ccc(Sc2ccc(Br)cc2)cc1	-4.47031
CCc1ccccc1NC(=O)N1CCN(c2ccc(C(C)C)cc2)CC1	-4.47031
COc1cc2c(cc1OC)[C@@H](Cc1ccc(C)c(C)c1)N(CC(=O)NCc1ccccc1)CC2	-4.4703
Cc1ccc(-n2c(C)nnc2SCCOc2ccccc2Cl)cc1C	-4.4703
CC(C)=CCC[C@H](C)[NH2+][C@H]1CCO[C@@H](c2ccc(F)cc2)C1	-4.47029
C[C@@H](OC(=O)CCCCCCCCCCCCl)C(=O)[O-]	-4.47028
CCCCCCCC(=O)CC(=O)/C=C/c1cc(CCO)c(O)c(OC)c1	-4.47028
O=C(NCC1CC1)c1ccc(Br)cc1F	-4.47028
Cc1cccc2c(N3C[C@@H]4CCC[C@H]([N@@H+](C)Cc5ccccn5)[C@H]4C3)nccc12	-4.47028
C[NH+]1CCN(c2cc(CNC(=O)[C@@H]3CCC(=O)NC3)ccn2)CC1	-4.47028
COc1cccc(CNC(=O)c2cc(C3CCN(C(=O)c4ccccc4F)CC3)no2)c1	-4.47027
Cc1ncsc1-c1nnc(CNC(=O)c2ccccn2)o1	-4.47027
Cc1ccc2oc(-c3nc(C[C@H](C)c4ccccc4)no3)cc2n1	-4.47027
COc1cc(CNc2cccc(C)c2)cc(Cl)c1OCc1ccccc1	-4.47027
Cn1c(-c2csc(-c3cccs3)n2)nc2ccc(F)cc21	-4.47027
N#C[C@H](Cc1ccccc1)NC(=O)C[NH3+]	-4.47026
CCN(CCOC(=O)[C@H]1CC[C@H](C)CC1)c1ccccc1	-4.47026
c1ccc(CSc2cccc3cccnc23)cc1	-4.47026
Cc1ccccc1[C@H](NC(=O)c1oc(C(C)C)nc1C)C(C)C	-4.47026
CN(CCC1CC1)C(=O)Nc1cc(C(F)(F)F)ccc1Cl	-4.47026
CC(C)[C@H]([NH2+][C@@H](C)c1nnc(-c2ccccc2F)s1)c1ccc(F)cc1	-4.47026
O=C(CNC(=O)c1[nH+]cccc1[O-])N[C@H]1CCC[N@@H+](CCN2CCOCC2)C1	-4.47026
COc1cc(Br)cc(NC(=O)CN2C(=O)c3ccccc3C2=O)c1	-4.47025
O=C(c1ccc(Br)cc1)N(Cc1ccc(Cl)cc1)C1CC1	-4.47025
CC[C@@H](C)[C@@H]([NH3+])C(=O)N1CCC[C@@H](C(=O)Nc2ccc(C)cn2)C1	-4.47025
COc1ccc(C(C)(C)C)cc1C[NH+]1CCC(c2noc(-c3cnc(C)cn3)n2)CC1	-4.47024
CCSC(=S)SCC(=O)c1ccc(C(=O)Nc2ccc(Cl)cc2)cc1	-4.47024
C[C@H]1C[N@H+](Cc2ccccc2)C[C@@H]1NS(=O)(=O)c1cn(C)c(=O)n(C)c1=O	-4.47024
CC[C@H](C)[C@@H](Nc1ccc2c(cc1=O)[C@@H](NC(C)=O)CCc1cc(OC)c(OC)c(OC)c1-2)C(=O)N1CC[NH+](Cc2cccnc2)CC1	-4.47023
NC(=O)CN1C[C@H](OC(=O)c2cnco2)CC1=O	-4.47023
CCCCCC#C/C=C1/Cn2c(nc3ccccc32)S1	-4.47023
CN1CC[C@H]([NH+]2CCC([N-]S(=O)(=O)c3nn(C)cc3[N+](=O)[O-])CC2)C1=O	-4.47023
O=C(Cn1cnc(-c2nnn[n-]2)n1)NC1(C(=O)N2CCOCC2)CCCCC1	-4.47023
Cc1csc(C[N@@H+](CC2CCC2)[C@@H](C)c2ccccc2)n1	-4.47023
Cc1ccc(-c2cnc(SCC(=O)Nc3cc(F)ccc3C)o2)cc1C	-4.47023
O=C(/C=C/c1ccc(O)c(O)c1)OC[C@@H](O)[C@@H](O)[C@H](O)[C@@H](O)[C@H](O)C(=O)/C=C/c1ccc(O)c(O)c1	-4.47023
C=C(C)C(=O)O[C@H]1/C(C=O)=C\CC/C(CC)=C/[C@H]2OC(=O)C(=C)[C@H]2[C@@H]1O	-4.47022
Cc1cc(C)c2[nH]c(C(=O)NCCn3nc(C)nc3C)c(C)c2c1	-4.47022
COc1cccc([C@@H]2CN(C(=O)Cn3nc(C)cc3C)C[C@]23CCCCC(=O)N3)c1	-4.47022
Cc1cccc(C(=O)O[C@H]2CCO[C@H](C)C2)n1	-4.47022
COCCc1ccc(OC[C@H](O)C[N@@H+]2CCN3[C@H](CNS3(=O)=O)C2)cc1	-4.47022
Cc1cccc2c1OCC[C@H]2[NH2+]Cc1cc2c(C)c(C)ccc2[nH]1	-4.47022
CN(Cc1ccc(-c2ccc(Br)cc2)o1)C(=O)[C@H]1CC=CCC1	-4.47022
COc1c2c(c(S(=O)(=O)N3CCCCCC3)c3c1C(=O)N(C)CC3)OCO2	-4.47021
Cc1cccc(C(C)C)c1NC(=O)c1ccc(F)cc1	-4.47021
C=CCc1ccc(Oc2nc(-c3ccccc3)nc3ccccc23)c(OC)c1	-4.47021
CCOc1ccccc1NC(=O)[C@@H](C)Cc1ccc(C(F)(F)F)cc1	-4.47021
CC[C@H](NC(=O)Nc1ccc(OC)c(OC)c1)c1ccc(Cl)cc1	-4.47021
Cc1noc(C)c1NC(=O)N[C@@H](C)c1ccc(C(C)C)cc1	-4.47021
CC(C)N(C(=O)CNc1ccccc1N1CCc2ccccc2C1)C(C)C	-4.47021
CC[C@H](C[NH+]1CCCCC1)NC(=O)Cc1cc(C)ccc1OC	-4.4702
CCCCCCCCCCCC[C@H](O)[C@H]1CC[C@H]([C@H](O)CCCC[C@H](O)CCCCCCC[C@@H](O)CC2=C[C@H](C)OC2=O)O1	-4.4702
Cc1nn(CC(=O)N[C@@H]2CCCc3c2cnn3Cc2ccccc2)c(=O)c2ccccc12	-4.4702
Cc1cc(Br)ccc1COC(=O)c1c(F)cncc1F	-4.4702
CC(C)(C)OC(=O)N1[C@@H](C(=O)OC[C@@H]2CCCN(c3ncc(Br)cn3)C2)COC1(C)C	-4.4702
Cc1cc(N[C@@H](c2ccc(Cl)cc2)c2ccsc2)ncn1	-4.4702
CC(C)[C@@H](CC1CCCC1)C(=O)Nc1ccc(NC(=O)NC2CC2)cc1	-4.4702
COc1ccccc1[C@H](CC(C)C)[NH2+]Cc1ccsc1C	-4.4702
CCOc1cc2c(cc1OCC)[C@H](c1c(F)cccc1Cl)[NH2+]CC2	-4.4702
Cc1ccccc1N[P@@]1(=O)OCCCN1Cc1ccccc1Cl	-4.4702
Cc1ccc(Cl)cc1NC(=O)c1cc(C)c2ccccc2n1	-4.4702
CCCN(CCC)C(=O)CNc1ccc(N2CCCCC2)cc1	-4.4702
O=C(Nc1ccc(N(CCCl)CCCl)cc1)Nc1ccc2ncnc(Nc3ccc(Oc4ccccc4)cc3)c2c1	-4.47019
Cn1c2c(c3ccccc31)C[N@H+](CCCOc1ccc(N)cc1)CC2	-4.47019
COc1ccc2cc(-c3c4cnn(C(C)C)c4nc4c3oc3c(C)c(O)ccc34)c(=O)n(C)c2c1	-4.47019
CCCCCC(=O)[C@@H](CCC(C)C)C1=CC(=O)c2c(O)ccc(O)c2C1=O	-4.47019
C=CCn1c(N2CCC(C(=O)Nc3nnc(CC)s3)CC2)[nH+]c2ccccc21	-4.47018
O=Cc1c[nH+]c2c[nH][nH]c1-2	-4.47018
CCOc1ccc(CC(=O)Nc2nc(-c3cc(C)ccc3C)cs2)cc1	-4.47018
CCCCC[C@H]1CC[C@H](C(=O)[C@H]2CC[C@@H](c3ccccc3)CC2)C1	-4.47018
COc1cc(CN2Cc3cc4c(C)nn(-c5ccccc5)c4nc3OC2=O)cc(OC)c1	-4.47017
O=C(Nc1ccc2ccoc2c1)[C@H]1CCCC[C@@H]1C(F)(F)F	-4.47017
CCn1c2nc(N(C)C)[nH+]c(=O)c-2cc2ccccc21	-4.47016
COc1cccc(N2CCCN(C(=O)c3cc4ccc(OC)cc4n3C)CC2)c1	-4.47016
COc1cc(C[NH+]2CCC(Oc3cnccn3)CC2)ccc1N1CCCC1	-4.47016
COC(=O)Cn1nc(C)n2c(cc3sc(C)cc32)c1=O	-4.47016
COCCC[NH+]1CCC(NC(=O)c2cn3cc(Cl)ccc3n2)CC1	-4.47016
COc1cccc2cc([C@@H](C)[NH2+][C@@H](C)c3ccc(C)o3)oc12	-4.47016
COc1cc(C)ccc1[C@H](C)[NH2+]Cc1ccc2[nH]c(C)cc2c1	-4.47016
Cc1ccsc1[C@H]1C[C@H]1C(=O)N(Cc1ccccc1)C(C)C	-4.47016
CCCN(C(=O)Nc1ccc(OC)cc1)c1nc(-c2ccccc2)cs1	-4.47016
C[C@@H]1[C@H](C(F)(F)F)CCCN1C(=O)CCCCC(C)(C)C	-4.47016
CC[C@@H]([NH2+][C@@H](CC(F)(F)F)C(C)C)c1ccccc1OC	-4.47016
COc1cc(O)c2c(=O)cc(-c3cc(OC)c(OC)c(OC)c3OC)oc2c1	-4.47016
O=C1N=N[NH+]=C2C(Br)=CC=C3C=C(O)C=C1N32	-4.47015
O=c1[nH]c(=O)n([C@@H]2O[C@H](CO)[C@@H](O)[C@@H]2F)cc1CCC[18F]	-4.47015
COc1ccc(C(=O)NC[C@H]2COCc3nc4cccnc4n32)cc1	-4.47015
C[C@@H](CCc1ccccc1)NC(=O)c1ncoc1-c1ccccc1F	-4.47015
Cc1ccc(/C=C\c2nnc(-c3ccc(C)cc3)o2)cc1	-4.47015
O=C(C1CCCCCC1)N1CCCC[C@@H]1c1ccc(F)cc1F	-4.47015
CCN1C[C@H](C(=O)N2CCN(c3nccnc3-c3nnn[n-]3)C[C@H]2C)CC1=O	-4.47015
COc1cc2c(c(O)c1OC)C(=O)C[C@@H](c1ccc(O)cc1)O2	-4.47015
COc1ccc(C(=O)NCC2(COc3cccnc3)C[C@@H](O)[C@H](O)C2)cc1	-4.47014
O=C1/C(=N\c2ccc(OC(F)(F)F)cc2)C(Cl)=C([O-])c2[n-]cnc21	-4.47014
C=C1CC[C@]23[C@@H](C)CC[C@H]2[C@]3(C)[C@H]2C[C@H]3[C@H](C(C)C)CC[C@]3(C)C[C@H]12	-4.47014
C#Cc1ncnc2c(Br)c(C)c(/N=C\N)cc12	-4.47014
CC1=C2SC(=O)C=C([NH3+])Sc3c[nH]c(c32)C1=[NH2+]	-4.47014
CCc1cc2c(=O)n(CC(=O)Nc3ccccc3-c3ccc(OC)cc3)cnc2s1	-4.47014
COc1cc(CNc2cccc([N+](=O)[O-])c2)ccc1OCc1ccc(Cl)cc1	-4.47014
O=C(NCCSc1c(-c2ccccc2)[nH]c2ccccc12)C1CCCC1	-4.47014
Cc1cccc(C)c1NC(=O)CSc1nc(-c2ccccc2)cs1	-4.47014
Cc1cc(NC(=O)c2sc(Nc3ccc(F)cc3)nc2C)ccc1F	-4.47014
Cc1cc(C)c2nc3c(cc2c1)CN(Cc1ccc(C)o1)C(=O)O3	-4.47013
CCOC(=O)[C@@H](OC(=O)c1cn2nc(Cl)ccc2n1)c1ccccc1	-4.47013
CCCc1ccc([C@@H](C)[NH2+][C@@H](C)c2cscn2)cc1	-4.47013
Clc1ccc(/N=C\c2ccccc2OCc2ccccc2)c(Cl)c1	-4.47013
Cc1cc(Cl)ccc1NC(=O)c1ccc(C(=O)c2ccccc2)cc1	-4.47013
CN(C(=O)/C=C/c1cscn1)c1ccc(Oc2ccccc2)cc1	-4.47012
COc1cc2c(cc1OC)[C@@H](c1ccc(N)cc1)N(S(N)(=O)=O)CC2	-4.47011
OCc1ccc(C(F)(F)F)cc1C(F)(F)F	-4.47011
CC[NH+]1CCC(COC(=O)CCC(=O)N2CCCCC2)CC1	-4.47011
Fc1ccc(Cl)nc1C(F)(F)N1CCCC[C@H]1c1cccnc1	-4.47011
Cc1sc(/N=C/c2ccc(Br)cc2)nc1-c1ccccc1	-4.47011
COc1ccc(Nc2ncccc2C(=O)Nc2cccc(Cl)c2)cc1	-4.47011
Cc1ccnc(C)c1NC(=O)N1CCC[C@@H]1CC1CCCCC1	-4.4701
COCC(=O)N[C@@H]1CC[C@@]2(C)CC[C@H]([C@@H](C)C(=O)NCc3ccccc3Cl)[C@H](O)[C@@H]2[C@H]1C	-4.47009
COc1ccc2c3c1O[C@H]1C[C@@H](O)C=C[C@@]31CC[N@H+](CCCCCCOc1cccc([C@@H](C)N3CCOCC3)c1)C2	-4.47009
Cc1ccc(C(=O)Nc2ccc(Br)c(C#N)c2)c(Br)c1	-4.47009
Cc1ccc(C)c(NC(=S)N(Cc2ccco2)[C@H](C)c2ccco2)c1	-4.47009
CC(C)CCn1c(N2CC[NH2+]CC2)nc2c1c(=O)[nH]c(=O)n2C	-4.47009
C=C1CC[C@H]2[C@]3(C)C[C@H]3CC[C@@]2(C)[C@H]1CC/C(C)=C/CO	-4.47008
COc1cc(C(=O)c2ccccc2Cl)c([N+](=O)[O-])cc1OC	-4.47008
O=C(OCc1ccc(Br)cc1F)c1cccc(Br)c1F	-4.47008
Cc1ccc(S(=O)(=O)N2C[C@@H]3[C@H]4CC[C@H](C4)[C@@H]3[C@@H](C)[C@@H]2c2cn(Cc3ccccc3)c3ncccc23)cc1	-4.47008
CCOC(=O)c1cnc2c(C)cc(C)cc2c1Nc1cc(Cl)ccc1O	-4.47007
CCCCCCCCc1ccc(NC(=O)c2ccc(OC)cc2)cc1	-4.47007
Fc1ccc(CNc2nc(-c3ccc(Cl)cc3)cc(C(F)(F)F)n2)cc1	-4.47006
O=C(CCc1ccc(I)cc1)OC[C@H]1CCC=CO1	-4.47006
O=C(NC1CC1)c1cc(-c2ccc(Cl)s2)nc2ccccc12	-4.47006
Cc1cc(C)n([C@@H]2[C@@H]3OC[C@@H](O3)[C@@H](NC3CC[NH+](C)CC3)[C@@H]2O)n1	-4.47005
O=C(Nc1ccc(F)c(F)c1F)C(F)(F)F	-4.47005
O=C(c1ccccn1)N1CCC[C@H]1c1nc2c(c(=O)[n-]1)CC[N@H+](CC1CCCCC1)C2	-4.47005
[O-]c1nc(SCc2ccc(Cl)cc2)nnc1-c1cc(Cl)sc1Cl	-4.47005
O=c1[nH]n(C2CCCCCCC2)c2nc3c(cc12)oc1c(O)c(O)ccc13	-4.47005
CC1(C)C[C@H]([NH2+][C@H](CCc2ccccc2)c2ccccc2)CCO1	-4.47004
CC[C@@H]1C[C@@]1(NCc1cccc(COC)c1)c1cccc(C)c1	-4.47004
CCN(CCOC(=O)c1cc(F)cc(F)c1)c1ccccc1	-4.47003
O=[N+]([O-])c1cc(Br)ccc1Oc1ccc(Br)cc1[N+](=O)[O-]	-4.47003
CCCN(C)C(=O)c1oc2cc(OC)ccc2c1-c1ccccc1	-4.47003
O=C(Nc1ccc(-c2nc3ccccc3o2)c(O)c1)c1ccccc1F	-4.47003
Cc1ccc(CN(C(=O)c2occc2C(C)C)C(C)C)s1	-4.47003
COc1cc(-c2ccc3c(c2)Nc2ccccc2NC3=O)ccc1[N+](=O)[O-]	-4.47002
CCNC(=O)[C@]1(Cc2ccccc2-c2cncnc2)CCCN(C(=O)Cc2cccnc2)C1	-4.47002
O=C(c1cc2c(cc1F)OC(c1ccc(F)cc1)(c1ccc(F)cc1)O2)N1CCCCC1	-4.47002
Cc1ccc(S(=O)(=O)NCc2cccc(OC[C@@H]3CCCO3)c2)s1	-4.47001
CC(C)C[C@H]([NH3+])C(=O)NC1CCN(C(=O)CCn2ccc3ccncc32)CC1	-4.47001
Cc1sccc1C(=O)Nc1cc(Br)ccc1C#N	-4.47001
CCOC(=O)N1CSC[C@H]1C(=O)Nc1ccc(Br)cc1C#N	-4.47
C[C@H](Oc1cc(F)ccc1Cl)c1nc(-c2ccccc2)no1	-4.47
CC(C)(C)OCC(=O)NC[C@]1(O)CCN(c2ccc(-c3nnn[n-]3)nn2)C1	-4.47
NC(=O)C[C@H](NC(=O)Cc1cc(=O)oc2cc(O)ccc12)C(=O)NCCCC[NH2+]CCC[NH2+]CCCNC(=O)C[NH2+]CCCC[NH3+]	-4.46999
c1ccc(Cn2c(NCc3ccco3)nc3cccnc32)cc1	-4.46999
CC[C@@H]1CCCC[C@@H]1OCC(=O)Nc1cc(SC)ccc1C	-4.46999
COc1ncc([C@H](C)N[C@@H](c2ccccc2)c2cccc(F)c2)cc1Cl	-4.46999
O=C(Nc1ccc(Cl)c(Cl)c1)c1cccc(F)c1F	-4.46999
Cc1cc([C@]2(C)CNCC(N)=[NH+]2)c(O)cc1Br	-4.46998
Cc1cc(C)c(S(=O)(=O)[C@@H](CNC(=O)C2=NO[C@]3(CC[C@@H](CNc4nc5ccccc5[nH]4)CC3)C2)C(=O)[O-])c(C)c1	-4.46998
COC(=O)[C@H]1CC[C@H](C(=O)Nc2ncccc2I)CC1	-4.46998
COc1ccc(-c2nc(-c3c(F)cccc3Cl)[nH]c2-c2ccccc2)cc1	-4.46998
Cc1ccc2nc(C(=O)N3CCCC3)cc(Nc3ccc(F)cc3)c2c1	-4.46998
CSc1ccc(NC(=O)c2cccc(C)c2F)cc1Cl	-4.46998
C[C@@H]1C[C@H](C)N1C(=O)Nc1ccc(-c2nc3ccccc3o2)cc1	-4.46998
COc1cccc(OCCc2nnc([N-]C(=O)c3cnn4cc(C)cnc34)s2)c1	-4.46997
Cc1ccccc1[C@@H]1C[C@H](C)[N@@H+](CCCC(C)(C)C#N)C1	-4.46997
COc1ccc(C)cc1-c1cc(C(=O)Nc2ccc([N+](=O)[O-])cc2)c2ccccc2n1	-4.46997
Cc1nc(SCC(=O)Nc2cccc3ccccc23)c2ccccc2n1	-4.46997
Cc1ccccc1NC(=S)N(Cc1ccco1)[C@@H](C)c1cccs1	-4.46997
CCCCCCC(=O)c1cc(C)c(C)cc1O	-4.46997
O=C1C[C@H](OC(=O)c2ccsc2Br)CN1	-4.46996
CC[N+]1=C(C=Cc2sc(=S)n(C)c2[O-])C(C)(C)c2cc(-c3ccccc3)ccc21	-4.46996
C=CCn1c(SCc2c(C)cccc2Cl)nnc1C1CC1	-4.46996
Cc1ccc(NC(=O)c2sc(-c3ccsc3)nc2C)cc1C	-4.46996
COC(=O)[C@@H](NC(=O)[C@H]1CCCN1Cc1ccccc1)c1ccccc1	-4.46995
Cc1cccc(C(C)C)c1NC(=O)[C@@H](C)c1ccccc1	-4.46995
O=C(Nc1cccc(Cl)c1)N1CCc2sccc2[C@H]1c1ccccc1	-4.46995
c1nc2oc3c(c2[nH]1)[C@H]1C[C@@H](O3)c2cscc21	-4.46994
CCCC(=O)N1CCc2nc(C3CC[NH+](C)CC3)ncc2C1	-4.46994
CC(C)[C@@H](NC(=O)OCc1ccccc1)C(=O)Oc1ccc(Cl)cc1C(=O)Nc1ccc(Br)cc1	-4.46994
O=C(OCCn1c(Cl)nc2ccccc21)C1CCS(=O)(=O)CC1	-4.46994
COc1ccc(F)cc1C[NH2+][C@H](c1ccc(Cl)cc1)C(C)C	-4.46994
COCC[N@@H+](C)CCN1C[C@@H](NC(=O)c2cccc3c2NC(=O)CO3)CC1=O	-4.46994
CC(C)C[C@H]1Oc2ccc(Cl)cc2[C@@H]2CC(c3ccc(F)cc3)=NN12	-4.46994
CCN(CCCNC(=O)c1cc(Cl)ccn1)c1ccccc1	-4.46994
Cn1cc(N2CCC[C@@H]([NH+]3CCS(=O)(=NS(C)(=O)=O)CC3)C2=O)cn1	-4.46993
C[C@H](O)C[C@H](C[NH2+][C@H]1CCCCc2ccccc21)c1ccccc1	-4.46993
Cc1ccc(S[C@H](C)C(=O)Nc2ccccc2OC(F)F)cc1C	-4.46993
O=C(Nc1ccc(F)c(Cl)c1)c1noc2c1CCc1sccc1-2	-4.46993
CXQWRCVTCMQVQX-LSDHHAIUSA-N	-4.46992
N/C1=N/C[C@@H](NC=O)Cc2c(Br)cccc2O1	-4.46992
CC(=O)N(C)[C@H]1CC[C@]2(CC1)CN(Cc1cccc(C)n1)Cc1ccccc1O2	-4.46992
C[C@@H](C(=O)N(C)C[C@H](O)CN(C)c1nccnc1-c1nnn[n-]1)n1cccn1	-4.46992
Cc1cc(NS(=O)(=O)c2ccccc2)cc(Cl)c1O	-4.46991
C=C1CCC[C@@H]2[C@@](C)(/C=C/[C@]3(O)C[C@@H](OC(C)=O)O[C@H]3OC(C)=O)[C@@H](C)CC[C@@]12C	-4.46991
Cc1cc2sc(-c3ccc(NC(=O)C(C)C)cc3)nc2cc1Cl	-4.46991
NC(N)=Nc1nc(C(=O)Nc2nc3c(F)cccc3s2)cs1	-4.4699
O=C(Nc1ccccc1-c1ccccc1)c1cc2c(ccc3ccccc32)oc1=O	-4.4699
O=C1/C(=C\c2ccc(-c3cccc(Cl)c3)o2)C=C(c2ccccc2)N1c1ccccc1	-4.4699
CC[C@@]1(C)CCCN(C(=O)c2cc(Oc3ccccc3)ccn2)C1	-4.4699
C[C@H](Nc1ncc(C(=O)N(C)C)cc1Cl)c1cccc(Cl)c1Cl	-4.4699
CC[C@@H](C)[C@H](C)C(=O)Nc1ccc(C)c(NC(=O)C(C)(C)C)c1	-4.4699
CC1(C)CCC[C@@]2(C)[C@H]3[C@@H]1[C@@H]2CC[C@]3(C)O	-4.46989
Cc1cccc(Cl)c1NC(=O)c1cccc(C(F)(F)F)c1	-4.46989
NC(=O)CCOc1ccccc1NC(=O)C(=O)N1CCC[C@@H]1CS(N)(=O)=O	-4.46989
C[C@H](c1ccccc1F)[S@](=O)Cc1csc(C2CCCC2)n1	-4.46989
C[C@H]([NH2+]CCCC(C)(F)F)c1ccc(Oc2ccccc2)cn1	-4.46989
CC(C)(C)[N@@H+]1CC[C@H](NC(=O)CCn2cc(-c3nnn[n-]3)c(=O)[nH]c2=O)C1	-4.46989
Cc1occc1-c1nc(NCCCN2CCOCC2)ncc1-c1cnccn1	-4.46988
CCC[C@H](C)C(Nc1ccc(Cl)c(Cl)c1)=[N+](C)C	-4.46988
CC[C@H](NC(=O)N(C)Cc1cccc(Cl)c1)c1cc(F)ccc1F	-4.46988
CCS[C@@H]1CCC[C@H]([NH2+][C@@H](C)c2csc(C(C)C)n2)C1	-4.46988
c1ccc(CN2Cc3cc4ccccc4nc3O[C@H](c3ccccc3)C2)cc1	-4.46988
CCSc1ccc([C@H](C)[NH2+][C@H](C)c2ccncc2OC)cc1	-4.46987
COc1ccccc1NC(=O)c1c(C)sc2c3c([nH]c12)CCCCC3	-4.46987
Cc1cc(-c2cnc(NCCc3c(C)noc3C)nc2-c2ccc(C)o2)on1	-4.46986
COc1cc(C[N@H+]2CCCCC[C@@H]2c2cc(C)no2)cc(OC)c1OC	-4.46986
C[C@H]1CN(Cc2cccc(-c3cccc(CNC(=O)c4ccc5c(c4)OCO5)c3)n2)CC[NH2+]1	-4.46986
COc1ccc2occ([C@@H]3CC(=O)Oc4cc(O)c5c(=O)cc(-c6ccc(O)c(O)c6)oc5c43)c(=O)c2c1	-4.46986
CC[C@@H](C)[C@H](NC(=O)c1cc(Cc2ccc(O)cc2)cc(NC(=O)[C@@H]([NH3+])C(C)C)c1)C(=O)NCc1ccccc1CC(=O)[O-]	-4.46986
Cn1cc[nH+]c1CNc1ccc(C(N)=[NH2+])cc1	-4.46986
C[C@@H](N(C)C(=O)/C=C/c1csc(-c2ccc(F)cc2)n1)C1(C)CC1	-4.46986
CCOc1ccc(-c2nc3c(c(SC)n2)Cc2cccc(C)c2O3)cc1	-4.46986
COc1ccc(-c2cc3ncccc3c(NCCNC(=O)c3scnc3C)n2)cc1	-4.46985
Cc1nn(C)cc1[C@H](C)NC(=O)c1cccc(OCc2c(C)noc2C)c1	-4.46985
S=c1oc2ccccc2cc1-c1nc2ccccc2[nH]1	-4.46985
CCc1ccc(CC)c(NC(=O)CCC(=O)c2ccc(C)cc2)c1	-4.46985
CCN1CC[NH+](CC(=O)N2CCN(c3ccc(-c4nnn[n-]4)cn3)CC2)CC1	-4.46985
CC(C)[C@@H]1CC[C@@H](C)C[C@H]1OC(=O)O[C@H](C)OC(=O)[C@@]1([NH3+])[C@H]2[C@@H](C[C@H]1OCc1cccc(F)c1)[C@]2(F)C(=O)[O-]	-4.46985
CCCCCCOc1c(OC)cc2oc(-c3ccc(O)c(O)c3)cc(=O)c2c1O	-4.46985
CCCC(=O)N1CC[C@H](c2nc3c(c(=O)[nH]2)CCN(Cc2ccccc2OC)C3)C1	-4.46984
Cc1ccc(O)c(NC(=O)c2ccc(CNc3cc[nH+]cc3)cc2)c1	-4.46984
COc1cnc(NC(=O)[C@H]2COc3ccccc3O2)nc1	-4.46984
Cc1ccc(-c2cncc(F)c2)cc1NC(=O)N1CCC[C@@H](C(C)(C)C)C1	-4.46984
CCN(C(=O)Cc1ccc(NCc2ccsc2C)cc1)c1ccccc1	-4.46984
C[C@@H]1[NH2+]CCO[C@H]1c1ccccc1	-4.46983
CCOc1ccc(C2=NN3[C@@H](C(C)C)Oc4ccccc4[C@@H]3C2)cc1	-4.46983
CCc1ccc([C@@H](COC)[NH2+][C@H](C)c2ccc(SC)cc2)o1	-4.46983
Nc1cn([C@@H]2O[C@H](COP(=O)([O-])OP(=O)([O-])[O-])[C@@H](O)[C@H]2O)c(=O)[nH]c1=O	-4.46982
COc1ccccc1N1C[C@@H](NC(=O)[C@H](Nc2nc(C)cc(C)n2)C(C)C)CC1=O	-4.46982
FC(F)(F)c1cccnc1N1CC[NH2+]CC1	-4.46982
O=C1C(=O)N(CC(=O)N(C2CC2)[C@H]2CCS(=O)(=O)C2)C(=O)N1CCC1=CCCCC1	-4.46982
C[C@@H]1CCC[C@H](CCN[C@@H](c2nccs2)C(F)(F)F)C1	-4.46982
Cc1ccccc1CN(C)C(=O)N[C@H](c1ccccc1)C1CCC1	-4.46982
Cn1ncc(C(F)(F)F)c1CNS(=O)(=O)c1cn(C)c(=O)n(C)c1=O	-4.46982
CC[C@H]([NH2+][C@H](C)c1nc(C(C)(C)C)cs1)c1ccccc1	-4.46982
CC[C@@H]([NH2+][C@@H](C)c1ccc(Cl)c(F)c1)c1c(C)nn(C)c1C	-4.46982
CC1(C)CC[C@]2(C(=O)O[C@@H]3O[C@H](CO)[C@@H](O)[C@H](O)[C@H]3O)CC[C@]3(C)C(=CC[C@@H]4[C@@]5(C)CC[C@H](O[C@@H]6O[C@H](C(=O)[O-])[C@@H](O)[C@H](O)[C@H]6O[C@@H]6O[C@H](CO)[C@@H](O)[C@H](O)[C@H]6O)C(C)(C)[C@@H]5CC[C@]43C)[C@@H]2C1	-4.46981
CC1=C[C@H](O)[C@H]2C[C@@H](CO)C[C@@H](C)[C@@H]2[C@H]1/C=C/C=C/C(=O)[O-]	-4.46981
CC[NH+]1CCN(c2ccc(C(=O)OC3CCN(c4cc[nH+]cc4)CC3)cc2)CC1	-4.46981
CCOc1cc(/C=C/[N+](=O)[O-])ccc1OCc1ccccc1Cl	-4.46981
O=C([C@@H]1COCCO1)N1CCC[C@H]2CN(c3cc[nH+]c(-c4nnn[n-]4)n3)C[C@H]21	-4.46981
CCSc1ccccc1[C@H](C)[NH2+][C@@H]1CCC[C@H]1OC(F)F	-4.46981
C[C@@H](C(=O)N1CCC(c2ncc3c(n2)CCNC3)CC1)N1CCCC1=O	-4.4698
CC(C)[C@@H](NC(=O)Nc1ccccc1C(F)(F)F)c1cccs1	-4.4698
O=C(c1ccc(Cl)cc1)N1C[C@@H]2COCCN2C2(C1)C[NH+](CC1CCOCC1)C2	-4.46979
COc1ccc(F)cc1C(=O)N1CC[NH+](Cc2cccc(C)c2)CC1	-4.46979
C[C@]12CC[C@H](O)[C@](C)(CO)[C@H]1Cc1sc(NC(=O)c3cccs3)nc1[C@@H]2CC(=O)NC1CCCCC1	-4.46978
CC1=C[C@H]2[C@@H]3C=CC(=O)[C@@H](N3)[C@@H]1[N@H+](C)[C@H]2C	-4.46978
CSCC[C@H](NC(=O)c1ccc(NCc2cn(CC3CCCCC3)c[nH+]2)cc1-c1ccccc1)C(=O)[O-]	-4.46978
CC1(C)OB(c2ccccc2NC(=O)[C@@H]2CCCN2Cc2ccccc2)OC1(C)C	-4.46978
COc1ncc(OC)c(NC(=O)c2ccnc(C)c2)n1	-4.46978
CS(=O)(=O)NC[C@@H]1COCCN1S(=O)(=O)CC1Cc2ccccc2C1	-4.46978
Cc1cc([C@@H]([NH2+][C@@H](C)c2cc(C)c(C)o2)C2CC2)ccc1F	-4.46978
C[C@@H]1C[C@@H](C)N1C(=O)CCCc1ccc2c(c1)-c1ccccc1C2	-4.46978
Cc1cc2cc([O-])c(CC(=O)C=O)c-2[n-]c1Br	-4.46977
CC#CC[C@@H](C)[C@H](O)/C=C/[C@H]1[C@H](O)C[C@]2(C#CCCCBr)C/C(=C/CCCC(=O)[O-])C[C@H]12	-4.46977
O=C([C@@H]1CCOC1)N1CCC(O)(Cn2cnc3cc(Cl)ccc3c2=O)CC1	-4.46977
Cc1cc(CC(=O)Nc2ccnnc2)on1	-4.46977
Cc1ccc([C@H](C)N[C@@H](c2ccccc2)c2ccncc2)c(O)c1	-4.46977
CC[C@@H](C)C[C@@H](C)NC(=O)N(Cc1cccc(F)c1)C(C)C	-4.46977
Cn1ccc(N2CCC[C@H]([NH2+]C[C@@H]3CNc4c(-c5nnn[n-]5)cnn4C3)C2=O)n1	-4.46977
C[C@@H]1CCC[N@H+](CCNC(=O)c2cc(Cl)ccn2)C1	-4.46977
C[C@H](C(=O)OCC1CC[NH+](Cc2ccccc2)CC1)n1cc(Br)cn1	-4.46976
O=C(COc1ccccc1F)OC/C=C/c1ccccc1	-4.46976
CC(C)(C)OC(=O)NC[C@H]1CN(C(=O)NCCC[N@H+]2CCC[C@H]2C(N)=O)CCCO1	-4.46976
Brc1ccc2ncnc(N[C@@H](c3ccccc3)C3CC3)c2c1	-4.46976
C[C@@H]1CCc2nc(NC(=O)c3ccc(Cc4ccccc4)cc3)sc2C1	-4.46976
C=CCNC(=O)C[C@H]1CCN(C(=O)Nc2ccccc2)C[C@H]1CC	-4.46975
CCS(=O)(=O)NCCOc1nc(N2CCOCC2)nc([N-]S(=O)(=O)c2ccc(C(C)C)cn2)c1Oc1ccccc1OC	-4.46975
COc1cc(Cl)ccc1C(=O)Nc1cnccc1C	-4.46975
C=C(C)CN(C)C(=O)Nc1ccc(C(C)C)cc1C(C)C	-4.46975
CCc1ccc(NC(=O)CSc2nnc(-c3ccc(Cl)cc3)o2)cc1	-4.46975
CCO[C@H]1C[C@@H](CC[NH2+]C(c2ccccc2)c2ccccc2)C1	-4.46975
CC(C)c1ccc(-c2noc([C@@H](c3ccccc3)N(C)C)n2)cc1	-4.46975
CN(CCN(C)C1CC[NH+](C)CC1)C(=O)C(=O)N[C@H]1CC(=O)N2CCCC[C@H]12	-4.46975
CC[C@H](C)C(=O)O[C@H]1C[C@@H](C)C=C2C=C[C@H](C)[C@H](CC[C@]3(C)C[C@@H](O)CC(=O)O3)[C@H]21	-4.46975
COc1cc(O)c2c(=O)cc(-c3cc(OC)c(OC)cc3O)oc2c1	-4.46975
CCOC(=O)c1ccc2nc3sc(C(C)C)cc3c(=O)n2c1	-4.46974
C#CC1=CC[C@H]2C=C3CC/C(=N\O)[C@]3(C)[C@@H]1N2	-4.46974
CSc1ccc(C)c(N[C@@H](C)c2nc3ccccc3o2)c1	-4.46974
Cc1ccc(C)c(C(=O)NCc2ccc(-c3csc(C)n3)s2)c1	-4.46974
COCc1ccccc1/C=C(\C)C[NH2+][C@H](C)c1cccs1	-4.46974
C[C@H](Cc1cncc2ccccc12)C(=O)N[C@H](C)c1cc2ccccc2o1	-4.46974
CCN(C(=O)[C@H](C)N1CCC[N@@H+]([C@@H](C)CO)CC1)[C@@H]1CCS(=O)(=O)C1	-4.46974
Cc1ccc(C)c(N2C[C@@H](C(=O)N3CCC[C@@H](c4nc(-c5cccnc5)no4)C3)CC2=O)c1	-4.46973
Cc1noc(C2CC2)c1NC(=O)N[C@@H]1CC[C@@H]2CCCC[C@H]2C1	-4.46973
CC[C@H]1CCCCN1C(=O)Nc1ccc(OC2CCC2)c(F)c1	-4.46973
CC/C=C/C/C=C/C/C=C/C/C=C/CCC(=O)CC[NH2+]CCc1ccccc1	-4.46972
COc1ccc(NC(=O)c2ccc(CN3C(=O)c4ccc(Cl)cc4NC(=O)[C@H]3Cc3ccccn3)cc2C)nc1	-4.46972
Cn1nccc1[N-]S(=O)(=O)CCCS(=O)(=O)N1CC[NH+](C2CC2)CC1	-4.46972
CS(C)(=O)=NS(=O)(=O)N1CC[NH+](C[C@@H]2CN(C3CC3)C(=O)O2)CC1	-4.46972
C[C@H](NC(=O)c1cn[nH]n1)[C@@H]1CCCN(C(=O)c2cc(-c3nnn[n-]3)c[nH]2)C1	-4.46972
Cc1cc(C[NH2+][C@H](C)c2ccccc2C)ccc1Br	-4.46972
Cc1ccc(C(=O)CCc2nnc(-c3ccc(Cl)cc3)o2)cc1	-4.46971
CC[C@@](C)(CO)C(=O)N1CCN(S(=O)(=O)[C@@H]2CCS(=O)(=O)C2)CC1	-4.46971
COc1cccc(C(=O)Nc2ccc3c(c2)Cc2ccccc2-3)c1OC	-4.46971
C[C@H](CCC(C)(C)C)[NH2+][C@H]1CCO[C@H](c2ccc(F)cc2)C1	-4.46971
COc1ccc(NC(C)=O)cc1NCc1sc2c(Cl)cccc2c1C	-4.46971
C[C@@H](Oc1ccccc1F)C(=O)NCCc1cnccn1	-4.4697
Cc1cc(C(=O)Nc2ccc3ncn(C)c3c2)nc(N2CCCCC2)n1	-4.4697
CCN([C@H]1CCNC1=O)S(=O)(=O)CCCS(=O)(=O)[N-]c1ccn(C)n1	-4.4697
O=C(N[C@H]1CC(=O)N2CCCC[C@H]12)C(=O)N1CCC[C@@H](C[NH+]2CCOCC2)C1	-4.4697
COc1ccccc1C1=NO[C@@H](CC2(C(=O)NCC3CC3)CCOCC2)C1	-4.46969
CC1(COC(=O)c2cccnc2N2CCOCC2)COCOC1	-4.46969
C[C@H]1[C@H](Nc2cnc(-c3nnn[n-]3)cn2)CCN1C(=O)c1cn(C)c(=O)n1C	-4.46969
CCCCOc1cc(/C=C/c2ccc3cccc(O)c3n2)ccc1OC	-4.46969
O=C(NC[C@H](CC[NH+]1CCC([NH+]2CCCCC2)CC1)c1ccc(Cl)c(Cl)c1)Nc1ccccc1C(F)(F)F	-4.46968
COC(=O)C[C@@H]1c2cc3ccccc3nc2Oc2cc(C)n(CCc3ccc(O)c(O)c3)c(=O)c21	-4.46968
CC[C@@H]1C[C@@H]2C[C@]3(C(=O)OC)c4[nH]c5cc(OC)ccc5c4CCN([C@@H]13)[C@H]2O	-4.46968
COC(=O)c1cnc(NC(=O)C2CCS(=O)(=O)CC2)c(Br)c1	-4.46968
COc1cnc(C(=O)Nc2ccc(F)cc2)cn1	-4.46968
COC[C@]1(C)CC[N@H+](CC(=O)NCc2ccc(S(=O)(=O)N3CCOCC3)cc2)C1	-4.46968
O=C(Nc1ccnc(-c2ccccc2)c1)c1cc[nH]c1C1CCC1	-4.46967
CCOc1ccccc1NC(=O)[C@@H](C)SCCC(C)(C)CC	-4.46967
C/C=C\c1ccc(NC(=O)N[C@@H](CC)c2c(C)noc2C)cc1	-4.46967
CCOc1ccc(/C=[NH+]/CC2(c3ccccc3)CCCC2)cc1OC	-4.46967
COCC[C@H](NCc1cc2cc(C)c(C)cc2o1)c1ccco1	-4.46966
CC(C)[C@H](CC(F)(F)F)[NH2+][C@@H](C)[C@@H]1C[C@H]1c1cccs1	-4.46966
O=C(Nc1cccc(C(F)F)c1)C1(c2ccccc2)CCC1	-4.46966
C[C@@H]1CCCN(c2nc3c(c(=O)[nH]2)CC[N@@H+](Cc2coc4ccccc4c2=O)C3)C1	-4.46965
C[C@]1(c2ccc(Cl)cc2Cl)OC[C@@H](COc2ccc(N3CCN(c4ccc(NC(=O)c5ccccn5)cc4)CC3)cc2)O1	-4.46965
CN(C(=O)NC1(c2cccc(F)c2)CCCCC1)c1ccccc1	-4.46965
CN(C)c1nc2c(c(N3CCn4c(nnc4C4CC4)C3)n1)C[N@@H+](Cc1ccccc1)CC2	-4.46964
CN(C)C(=O)[C@@H]1C[C@@H]1C(=O)N1CCO[C@@H]2C[N@H+](CCN3CCCC3=O)C[C@@H]21	-4.46963
CCCNC(=O)C1CCN(C(=O)CCc2c[nH]c3ccccc23)CC1	-4.46963
O=C([O-])CC1(CC(=O)N2CCN3C(=O)c4cc(-c5cccs5)ccc4NC(=O)[C@@H]3C2)CCCC1	-4.46962
C[C@]12CCC(=O)[C@@](C)(CO)[C@@H]1CC[C@]13C(=O)[C@H]4[C@@H](C[C@@H]12)[C@]4(C)C3=O	-4.46962
CCOC(=O)N1CCC(C(=O)OCCC[NH+]2CCCCC2)CC1	-4.46962
C[C@H](Nc1ccc(F)c(C(F)(F)F)c1)c1ccc(C#N)cc1	-4.46962
O=C(Nc1cccnc1SC[C@@H]1CCC[N@H+]2CCCC[C@@H]12)c1ccsc1	-4.46961
O=C(NCc1cccs1)c1ccc(-c2csc(C3CC3)n2)cc1	-4.46961
CC(C)(C)Nc1nc(Nc2ccc(F)c(Cl)c2)cc(C2CC2)n1	-4.46961
C[C@@H]1C(=O)/C=C/C[C@@H]2CC[C@H]1[C@@H](C#N)N2	-4.4696
CCN(C(=O)c1csc(-c2cccs2)n1)[C@@H](C)Cc1ccsc1	-4.4696
C[C@H]1C[C@@H](COc2ccc(Oc3ccc(C#N)cc3)cc2)CCO1	-4.4696
CCC(CC)CC(C)C	-4.4696
Cc1ccc2c(c1)O[C@@H]1CC[C@@]2(C)C1(C)C	-4.46959
C=C1OC(=O)[C@]2([C@H](C)C=CC(=O)[C@@H]2[O-])[C@@H]1O	-4.46959
CC1=CC(C)(C)N(C)c2ccc(/C=C3\SC(Nc4ccc(C)cc4C)=NC3=O)cc21	-4.46959
C[C@@H](NC(=O)[C@@H]1CC=CCC1)c1ccc(Cl)cc1Cl	-4.46959
Cc1ccc(-c2csc3[nH]c(-c4ccccc4)nc(=O)c23)cc1	-4.46959
CC[C@H](C)C(=O)N1CC[C@@H](C)[C@@H]1c1ccc(C(F)(F)F)cc1	-4.46959
O=C1NC[C@H](c2ccc(F)cc2)C12CC[NH+]([C@@H]1CCCC[C@@H]1c1ccc(F)cc1)CC2	-4.46958
Cc1cc(C(=O)Nc2ccc(F)c(C3CC3)c2)c(F)cc1F	-4.46958
CC[C@H]1CC[C@H](C(=O)Nc2ccc(N3CCCC3)cc2C)CC1	-4.46958
CC(C)[C@@H]1CCC[N@H+]1Cc1ncc(-c2ccc(Cl)cc2)o1	-4.46958
C[C@H]1[C@H](C)CC[C@]2(C(=O)[O-])CC[C@]3(C)C(=CC[C@@H]4[C@@]5(C)CC[C@@H](O)C(C)(C)[C@@H]5CC[C@]43C)[C@H]12	-4.46957
[H]/N=C1/C=CN=C(C[NH3+])Nc2csc(c2C)N=C1	-4.46957
O=C(CN1CC[NH2+]CC1)N1CCCC1	-4.46957
Cc1cc(C)cc([C@H](C)NC(=O)Nc2cccc(-c3nccc(C)n3)c2)c1	-4.46957
Cc1c(Cl)cccc1NC(=O)c1cc2cc3ccc(Cl)cc3nc2o1	-4.46957
C[C@H]1C[C@H](c2ccccc2)CN1C(=O)C(C1CCC1)C1CCC1	-4.46957
Cc1ccc2nc(C3CC3)cc(C(=O)N(C)[C@@H](C)C(C)C)c2c1	-4.46957
COc1ccccc1C[N@H+]1CC[C@@](Cc2ccccc2-c2cccnc2)(C(N)=O)C1	-4.46956
COc1cc(C(=O)OCc2ccc(Br)cc2)cc(Cl)n1	-4.46956
CC(=O)Nc1cccc(N[C@@H](C)c2cccc(C(F)(F)F)c2)c1	-4.46956
Cc1nsc(C)c1-c1noc([C@H](C)OC2CCCCCC2)n1	-4.46956
Cc1nc2ccc(Cl)cn2c1CN1CCN(S(=O)(=O)N2CCCC2)CC1	-4.46955
CN(C)c1ncc(-c2ccccn2)c(CN(Cc2ccccc2)C(=O)[C@@H]2CC=CCC2)n1	-4.46954
O=C(CC1CCCCC1)OCc1ccccc1B(O)O	-4.46954
COc1cc(C)c(NC(=O)c2sc(C3CCCC3)nc2C)c(C)c1C	-4.46954
C[C@H]1CC[C@H](CCC(=O)Nc2ccc3c(c2)oc2ccccc23)O1	-4.46954
Cc1cccc(OC(=O)N2c3ccccc3Sc3ccccc32)c1	-4.46953
COc1nccc(-c2c(-c3ccc(F)cc3)ncn2Cc2cccc(C(N)=O)c2)n1	-4.46952
CC(=O)N1c2ccccc2NC2=CC(C)(C)CC([O-])=C2[C@H]1c1ccc(C(C)(C)C)cc1	-4.46952
C=C(C)C[C@@H](C)C(=O)Nc1ccc(COCc2ccccc2)cc1	-4.46952
CCc1ccc(CC)c(CNC(=O)[C@H](C)Sc2ccc(C)cc2)c1	-4.46952
FCCCOc1ccccc1S[C@@H](c1ccccc1)[C@@H]1C[NH2+]CCO1	-4.46951
CN(C)c1ccc(-c2cc(=O)c3cc(F)ccc3o2)cc1	-4.46951
C[C@H](CCc1ccccc1)OC(=O)CCC(=O)c1ccc(Br)cc1	-4.46951
CCCN(C(=O)c1cc2c([nH]c1=O)CCCCC2)[C@@H]1CCc2ccccc21	-4.46951
Cc1c(NC(=O)C(=O)NCCCN2CC[NH+](C)CC2)cccc1-c1nnn[n-]1	-4.46951
CC(C)[NH2+]C[C@H](O)CCOc1cccc2[nH]ccc12	-4.4695
CCOC(=O)c1cc(CCn2cnc3c2N=CNC[C@H]3O)cc(-c2ccccc2)c1	-4.4695
Cc1cc2ncc(C(=O)N3CC[NH+](C4CCCC4)CC3)cn2n1	-4.4695
Cc1ccnc(C(=O)OCc2cnc(Br)s2)c1	-4.4695
O=C(OCc1ccncc1)c1cccnc1F	-4.4695
CC(C)(C)c1ccc(-c2nc3ccc(F)cc3s2)cc1	-4.4695
Cc1n[nH]c(Nc2ccc([N+](=O)[O-])cc2)c1C#N	-4.46949
CCCCCCCC/C=C\CCCCCCCC(=O)N[C@H](Cc1ccc(O)cc1)C(=O)CCl	-4.46949
Cc1c(Br)nc2c(c1N)C[C@@H](COCC#N)O2	-4.46949
CCc1cccc(NC(=O)CCn2c(C3CC3)nc3ccccc32)c1CC	-4.46949
Cc1cncc([C@H](C)[NH2+][C@@H]2CCCOc3c(Cl)cccc32)c1	-4.46949
CCSCc1ccc(C(=O)N(C)Cc2cc(OC)c(OC)cc2C)cc1	-4.46949
CCc1cnccc1[C@@H](C)NC(=O)Nc1ccc(C2CCC2)cc1	-4.46949
CC(=O)OC[C@@]1(O)CC[C@]23C[C@H]1C[C@@H]2CC[C@H]1[C@]2(C)COC(C)(C)O[C@@H]2CC[C@@]13C	-4.46948
CC1=C(Br)C2=C(C)N=CN=C(O)C=CC(=C1)S2	-4.46948
CC(=O)c1ccc(N2CCN(C(=O)CNS(=O)(=O)c3cccc4cnccc34)CC2)cc1	-4.46948
O=C1C[C@H](c2ccccc2Cl)c2sc(C(=O)[O-])c(-c3ccc(F)cc3)c2N1	-4.46948
Cc1cc(C(=O)Nn2c(=S)[nH]c3sc(C)c(-c4ccccc4)c3c2=O)cs1	-4.46948
C[C@H]1C[C@@H]1C(=O)NCCc1c[nH]c2cccc(C3(O)CCOCC3)c12	-4.46947
C=CCn1cc(/C=C2\C(=O)[N-]C(=S)N(c3cccc(F)c3)C2=O)c2ccccc21	-4.46947
CC(=O)N(C)CC(=O)NC[C@@](C)(NC(=O)c1ccc(-c2nnn[n-]2)[nH]1)C1CC1	-4.46947
COc1ccc(CC(=O)N2CCC[C@H]2c2nc(C(C)C)cc(=O)[nH]2)cc1	-4.46946
CCOC(=O)N1CSC[C@@H]1C(=O)Nc1cccc(C)c1Br	-4.46946
Cc1nc(C[NH+](Cc2ccccc2)Cc2ccccc2)cs1	-4.46946
Cc1ccc(OCC(=O)NC(c2cccs2)c2cccs2)cc1C	-4.46946
CCc1ccc(C[NH2+][C@@H](CC)c2ccccc2OC(F)F)o1	-4.46946
CN(C)C(=O)CN1CCN(C(=O)C[N@@H+]2CCC[C@H]([C@H](O)C(F)(F)F)C2)CC1	-4.46946
CC[C@@](C)(OC)c1noc(-c2oc3ccc(Cl)cc3c2C)n1	-4.46946
COc1c(C(=O)CCc2ccccc2)ccc2occc12	-4.46945
Cc1ccc(C(=O)N2N=C(c3c(-c4ccccc4)c4cc(Br)ccc4[nH]c3=O)C[C@H]2c2ccccc2)cc1	-4.46945
O=C([O-])CNC(=O)CNC(=O)c1cc2ccccc2n1Cc1ccccc1	-4.46945
F[C@H](CC1CCCCC1)c1nc([C@@H]2CCCCS2)no1	-4.46945
COc1cccc(C(=O)N2CCN(c3nc(N)c4cc(OC)c(OC)cc4[nH+]3)CC2)c1	-4.46944
Cn1ccc([C@H]2CCCCCN2C(=O)c2cc(-c3ccc(F)cc3)no2)n1	-4.46944
O=C1C[C@H](C(=O)N2CC[NH+](Cc3cccnc3)CC2)CN1Cc1ccccn1	-4.46944
O=C(NCc1ccc(/C=N/c2ccccc2)o1)C(=O)Nc1cc(Cl)cc(Cl)c1	-4.46944
C[C@@H](C(=O)N[C@H]1CCCN(c2nccnc2-c2nnn[n-]2)C1)S(C)(=O)=O	-4.46944
COc1ccc(-c2cnc(C[N@@H+](C(C)C)C3CCCC3)o2)cc1	-4.46944
CC(C)C[C@@H](NC(=S)Nc1cccc(OC(C)C)c1)c1ccccc1	-4.46944
CC(C)CCNC(=O)CCCCn1c(=O)c2ccccc2n(CC(=O)NCCc2ccccc2)c1=O	-4.46944
CSc1ncc(Br)c(C(=O)NO[C@H]2CCCCO2)n1	-4.46943
CCOC(=O)C1CCN(C(=O)C[N@@H+]2CCC[C@@H](CS(N)(=O)=O)C2)CC1	-4.46943
NC(=O)[C@@H]1CCC[N@H+](CCCNC(=O)C(=O)Nc2ccc(NC(=O)[O-])nc2)C1	-4.46943
C[C@@]12Cc3onc4nc(n1c34)Oc1cocc12	-4.46942
C[C@@H](Oc1ccccc1NC(=O)c1ccnc(C2CC2)n1)c1ccccc1	-4.46942
Cc1ccccc1-n1c(SCc2ccccc2F)nnc1-c1ccco1	-4.46942
Cn1ccnc1-c1nc(NCCN2CCOCC2)ncc1-c1ccc(F)cc1	-4.46941
NC(=O)C1(c2ccccc2)CC[NH+](CC[C@@]2(c3ccc(Cl)c(Cl)c3)CN(C(=O)c3ccccc3)CO2)CC1	-4.46941
CN[C@@H]1Cc2c[nH]c3c(Cl)ccc(c23)[C@]12C=C(C)C(=O)O2	-4.46941
N#CC(=C([O-])Nc1ccc(C(F)(F)F)cc1)C(=O)c1ccc(C(F)(F)F)cc1	-4.46941
CN(C(=O)c1cc(F)cc(F)c1)c1cc(Cl)cc(Cl)c1	-4.46941
CCSc1cccc(C[NH2+][C@@H](c2cccnc2)C2CCC2)c1	-4.46941
CC(C)c1cc(C(=O)N[C@H](Cc2ccccc2)c2ccc3c(c2)OCCO3)[nH]c(=O)n1	-4.4694
CSCCc1ccccc1NC(=O)N(C)[C@@H](C)c1sc(C)nc1C	-4.4694
CCc1ccc([C@H](C)[NH2+][C@@H](CCCOC)Cc2ccccc2)o1	-4.4694
Cc1cc2c(SCc3nc(-c4ccsc4)oc3C)ncnc2s1	-4.4694
CCOc1ccc(NC(=O)Nc2nc(-c3ccccc3)c(C)s2)cc1	-4.4694
CC(C)n1nccc1C[NH2+][C@@H](c1ccc(Cl)cc1)[C@@H]1C[C@H]1C	-4.4694
C[C@H](CC(F)(F)F)[NH2+][C@H](C)c1ccc(Cl)cc1Cl	-4.4694
C[C@H](N[C@@H](C)c1ccccc1)C(=O)N1CC(=O)Nc2ccccc21	-4.4694
CCNc1cccn2c(=O)c(O)c(C(=O)NCc3ccc(F)cc3)nc12	-4.46939
Cc1ccc(O)c(CN2CCCn3cccc3[C@@H]2c2ccc(F)cc2)c1	-4.46939
CC(=O)N1CCN(c2ccc(C(=O)N[C@H]3CCc4c(nnn4C)C3)cc2[N+](=O)[O-])CC1	-4.46939
Cc1ccc(CCCCC(=O)N2C[C@@H](C)[C@H]2c2ccccc2)cc1	-4.46939
CN(C)S(=O)(=O)N1CCO[C@H]2CN(C(=O)c3ccc4n[n-]nc4c3)C[C@H]21	-4.46939
C[C@H]1Oc2cccc(O)c2[C@@H](O)[C@H]1O	-4.46938
CC(C)(C)C(=O)N[C@H]1CO[C@@H]2[C@H]1OC[C@H]2Nc1nccc(-c2ccco2)n1	-4.46938
COc1ccc(/C=N/NC(=O)Cn2nc(C)n(-c3ccc(C(=O)N/N=C/c4ccc(OC)cc4)cc3)c2=O)cc1	-4.46937
COc1cc(O)c2c(=O)c(C)coc2c1	-4.46937
O=c1c2[nH]cnc2n(-c2ccccc2)c(=O)n1Cc1ccccc1	-4.46937
O=C(OC1CCN(c2ncccn2)CC1)c1cncc(F)c1	-4.46937
CC1=CC(=O)O[C@@H]1OC(=O)c1ccc(B2OC(=O)CN(C)CC(=O)O2)cc1	-4.46937
CCOc1ccc(C(C)=O)cc1CSCc1nc(-c2ccccc2)no1	-4.46937
CCC(C)(C)c1ccc2c(C(=O)N[C@@H](C)[C@H]3CCCO3)csc2c1	-4.46937
Cc1[nH]nc(C(=O)Nc2cccc(Oc3cc[nH+]c4ccccc34)c2)c1C	-4.46937
Clc1sc(Cl)c2c1CCCc1cnn(Cc3ccccc3)c1-2	-4.46936
COCCOc1cc(C)ccc1C[NH3+]	-4.46936
CCn1cc(C(=O)Nc2ccc(C(C)C)cc2)c(=O)c2cc(Cl)ccc21	-4.46936
Cc1cc(C)cc(O[C@H](C)C(=O)N[C@H]2CC(C)(C)Cc3nc(-c4ccncc4)ncc32)c1	-4.46935
CC(=O)O[C@@H]1/C=C(/C)[C@@H](OC(=O)c2ccc(O)cc2)C/C=C(/C)CCCC1(C)C	-4.46935
O=c1cc(-c2ccc(F)cc2)nc(SCc2nc(-c3ccccc3Cl)no2)[n-]1	-4.46935
COc1c(C)ccc(NCc2cnc(-c3ccco3)s2)c1C	-4.46935
Cn1cc(C(=O)NCCCCN2CCN(c3ncccn3)CC2)c(=O)[nH]c1=O	-4.46935
Cc1ccc(I)c(C(=O)OC2CN(C(=O)OC(C)(C)C)C2)c1	-4.46934
C=CCN(CCc1ccco1)C(=O)Nc1c(C)cccc1Cl	-4.46934
CCc1c(C)noc1-c1cnc(-c2ccccn2)nc1-c1cnc(C)cn1	-4.46933
O=C(Nc1ncc(Br)nn1)c1cnc2ccccc2n1	-4.46933
Cc1cc2c(cc1C)N[C@H](c1ccccc1F)C1=C(O)CC(C)(C)C=C1N2	-4.46933
C=CC[C@H](CC)NC(=O)Nc1ccccc1S[C@@H](C)CC#N	-4.46933
CN(C)C(=O)CN1CCN(C(=O)CN2Cc3ccccc3[C@@H](C(=O)[O-])C2)CC1	-4.46933
CCc1ocnc1C(=O)Nc1ccc(Oc2cccc(C)c2)cc1	-4.46933
CC(=O)N[C@H]1[C@H](Oc2cccc3ccccc23)O[C@@H](CO)[C@H](O)[C@H]1O	-4.46932
Cc1cncc(C(=O)Nc2nc3ccc(Br)cc3s2)c1	-4.46932
COc1ccc(C(=O)Nc2ccc(F)c(C#N)c2)cc1Br	-4.46932
Cc1nsc(N2C[C@H]3CC[C@@H](C2)N3C(=O)[C@H]2CNC(=O)N2)c1-c1nnn[n-]1	-4.46932
C[N@H+](CC(=O)[N-]S(=O)(=O)c1ccc(-n2cnnn2)cc1)[C@H]1CCSC1	-4.46932
CC[C@@H]([NH3+])CNC(=O)NCCNc1ncnc2c1c(Br)nn2C	-4.46932
N#CC1(C#N)[C@@H](c2ccccc2)[C@H](c2ccccc2)[C@H]2c3ccccc3C=CN21	-4.46932
C[C@H](CCc1ccco1)NC(=O)N[C@@H](C)c1cccc(Cl)c1Cl	-4.46932
CC(C)Cc1ccc([C@H]([NH2+][C@@H](C)c2ccccn2)C2CC2)cc1	-4.46932
CC(C)c1ccc([C@@H](C)CC(=O)N[C@@H]2CCO[C@@H](c3cccs3)C2)cc1	-4.46932
Cc1cc(C)c(CSc2nnc(C)n3c2cc2occc23)c(C)c1	-4.46932
O=C(c1ccc2sccc2c1)N1CCC(c2ccccc2)CC1	-4.46932
Cn1cc(S(=O)(=O)N2CCC[C@H](C(=O)NCCCc3ccc(Cl)cc3)C2)cn1	-4.46931
COc1ccccc1CC(=O)N1CCC[C@@H]1c1cc2nc(C)cc(C(F)(F)F)n2n1	-4.46931
CC(C)c1ccc([C@@H]2C/C(=N/c3ccc(F)cc3)C(=O)N2c2ccc(F)cc2)cc1	-4.46931
CSc1cc(C)ccc1C[NH2+][C@@H](c1cccnc1)C1CCC1	-4.46931
C[NH+]1CCC(NC(=O)c2cc(=O)c3cc(Br)ccc3o2)CC1	-4.4693
C/C(=C/c1ccccc1Cl)c1nc(CCC(F)(F)F)no1	-4.4693
C[C@H](C(=O)N[C@H]1CCCN(c2ccc(-c3nnn[n-]3)nn2)C1)S(C)(=O)=O	-4.4693
Cc1ccc2snc(C(=O)Nc3ccc(Oc4ccncc4)cc3)c2c1	-4.4693
Cc1ccc(C(=O)OC[C@]2(CO)C/C(=C/c3ccc(C(F)(F)F)cc3)C(=O)O2)cc1	-4.46929
O=C(c1cc2ccccc2o1)N1CCN(CCOc2cccnc2)CC1	-4.46929
Cc1ccc(-c2nc(C(=O)NCC(C)C)cc3c2[nH]c2ccccc23)cc1	-4.46929
O=C([O-])CC1=C(c2ccsc2)C[NH2+][C@@H]1C(=O)[O-]	-4.46928
O=[N+]([O-])c1cc([N+](=O)[O-])c(NC2CCCCCC2)cc1NC1CCCCCC1	-4.46928
COCCN1C(=O)/C(=C/c2ccc(N3CCCCC3)cc2)S/C1=N\c1ccccc1	-4.46928
CC(C)c1ccc(C([O-])=CC=Nc2ccc(F)cc2)cc1	-4.46928
Cc1csc(-c2cccc(OCc3ccc(Cl)cn3)c2)n1	-4.46928
CC[C@@H]1CCN1S(=O)(=O)CCCS(=O)(=O)[N-]c1nc(C)nn1CC	-4.46928
Cc1ccc(-c2ncco2)cc1NC(=O)C[C@H]1CCC[C@@H](C)C1	-4.46928
CC(C)CCC[C@H](C)[NH2+][C@H]1CCO[C@H](c2ccc(F)cc2)C1	-4.46928
CC(C)n1c(C2CC[NH2+]CC2)nc2c(=O)n(C)c(=O)n(C)c21	-4.46928
COc1ccc([C@@H]2CN(C(=O)C3CCC3)[C@H]3CCN(C(=O)Cn4ccnc4)C[C@@H]23)cc1	-4.46927
O=C1CC[C@H](C(=O)OCC(=O)NC23C[C@H]4C[C@@H](C2)C[C@@H](C3)C4)N1	-4.46927
Cc1ccc(OCCCSCC(=O)N[C@@H](C)c2cccs2)cc1C	-4.46927
Cn1cc[nH+]c1CN[C@H]1[C@@H](O)[C@H](n2cc(Cl)cn2)[C@@H]2OC[C@H]1O2	-4.46926
CCOc1ccc2c(=O)c(Oc3ccccc3OCC)c(C)oc2c1	-4.46925
C[C@H]1[C@H]2CCCCc3csnc3[C@]1(O)C(N)=[NH+]2	-4.46925
CC(C)(c1ccc(O)cc1Cl)C(C)(C)c1ccc(O)cc1Cl	-4.46925
COc1ccc(OC)c2[nH]c(C(=O)N3CCn4c(nnc4C4CC4)C3)cc12	-4.46925
COc1cc(C(=O)N(C)[C@@H]2CC[N@H+](Cc3ccccc3)C2)ccc1Br	-4.46925
CC[C@@H](NC(=O)COc1cccc(C(F)(F)F)c1)c1ccc(C)cc1C	-4.46925
Cc1oc(-c2ccccc2)nc1C(=O)N1C[C@H](c2ccccc2)[C@@H]2CCC[C@@H]21	-4.46925
C=CCOc1ccc(C[N@H+]2C[C@H]3NC(=O)c4ccccc4C(=O)[C@@]3(C)C2)cc1	-4.46924
CCn1c(S[C@H](C)C(=O)Nc2cc([N+](=O)[O-])ccc2C)nnc1C1CCCCC1	-4.46924
Cc1cc(C[NH2+][C@@H](C)c2nc(C(C)(C)C)cs2)cs1	-4.46924
Cc1ccc(S(=O)(=O)Nc2cc3c4c(oc3c3ccccc23)CC[C@H](C)C4)c(C)c1	-4.46924
Cc1cc(C(=O)OCc2ncccc2C)ccc1Cl	-4.46923
Cc1cccc(C2(c3cccc(C)c3)C[C@H]2C(=O)Nc2cccc([N+](=O)[O-])c2)c1	-4.46923
COc1ccc([C@@H]2CCCN2c2ccc(C#N)c(Cl)c2)cc1	-4.46923
COC(=O)C/C=C(/C)CCc1c(O)cc2c(c1O)CN(CCO)C2=O	-4.46923
COc1cc2nc(C(=O)NCC(=O)[O-])sc2c(C/C=C(\C)CC/C=C(\C)CC/C=C(\C)CCC/C(C)=C\CC(=O)[O-])c1O	-4.46922
CC[C@@](c1ccc(C(F)(F)F)cc1)([C@@H](C)O)n1ncc2c([N-]S(C)(=O)=O)cc(F)cc21	-4.46922
C[C@@H]1C[C@H]1C(=O)N1CCC[C@@](Cc2ccc(-c3ccccc3)cc2)(C(=O)N(C)C)C1	-4.46922
COc1cccc(-c2cnc(CCC(=O)Nc3ccc(Cl)cc3)o2)c1	-4.46922
C[C@@H]([NH2+]C(C1CCC1)C1CCC1)c1cnn(C2CCCC2)c1	-4.46922
CC(C)(C)c1nc(Cl)cc(Nc2ccccc2N2CCCCC2)n1	-4.46922
[NH2+]=c1sc(Br)c2c(cnc3ccc(C=O)c32)s1	-4.46921
C=C(CC)C(=O)c1ccc(OCC(=O)Nc2ccc(O)cc2)c(Cl)c1Cl	-4.46921
Cc1oc(-c2ccc(Oc3ccccc3)cc2)nc1CCOc1ccc(CCC(=O)[O-])c(CNC(=O)OC(C)C)c1	-4.46921
C=CCNC(=O)[C@@]1(Cc2cccc(-c3ccc(C)cc3)c2)CCN(C(=O)c2cc[nH]n2)C1	-4.46921
C[C@H]1CC[C@H](c2ccccc2)N(C(=O)Nc2ccc(-c3cc[nH]n3)cc2)C1	-4.46921
Cc1ccnc(-n2cccc2CN2CCc3c(nc(N4CCC[C@H](C)C4)[nH]c3=O)C2)c1	-4.4692
C#C[C@@](C)(/[NH+]=c1/occc(C)c1Br)C(C)(C)O	-4.4692
CC(C)Sc1ccc(C(=O)Nc2cc3c(cc2Cl)OCCCO3)cc1	-4.4692
C[C@@H](CNC(=O)C(=O)NC[C@@H](c1cccs1)[NH+]1CCCC1)S(N)(=O)=O	-4.4692
CCCCCCC(=O)N[C@H](Cc1c[nH]c2ccccc12)C(=O)N1CCCCC1	-4.4692
NS(=O)(=O)CCN1CC[NH+](CC(=O)NC[C@@H]2Cc3ccccc3O2)CC1	-4.46919
Cc1ccc(C(=O)/C=C/c2ccc(/C=C/C(=O)c3ccc(C)cc3)o2)cc1	-4.46919
C[C@H]1CCN(C(=O)c2c[nH]c(-c3nnn[n-]3)c2)C[C@@H]1CNC(=O)c1ncn[nH]1	-4.46919
CC[C@H](Oc1ccc(C)c(C)c1)C(=O)Nc1ccc(N2CCCC2)cc1	-4.46919
C[C@@H](NS(=O)(=O)CCCS(=O)(=O)N1CC(=O)N(C)C1)C(C)(F)F	-4.46919
CCOc1ccc(C(=O)N(CC)CC)cc1CSc1ccccc1	-4.46919
Cc1c(C(=O)Nc2cc(Cl)ccc2F)oc2ccc(F)cc12	-4.46919
C=C(CCCCC)c1ccc(C(=O)[O-])c(O)c1	-4.46919
O=C(OC1CCC2(CC1)OCCO2)[C@H]1CN(Cc2ccccc2)CCO1	-4.46918
COc1ccc(C(=O)OC2CCN(C(C)=O)CC2)c(C)c1	-4.46918
O=C1CN(C(=O)CN2CCC[C@@H](CNC(=O)[C@@H]3C[C@@H]4O[C@H]3[C@H]3C[C@H]34)C2)CCN1	-4.46918
COCCN1CCCN(C(=O)NC[C@@H]2C[C@@H](c3nc[nH]n3)C[C@@H]2O)CC1=O	-4.46918
CCCCc1ccc(C(=O)CCC(=O)Nc2ccccc2)cc1	-4.46918
CN(C)C(=O)N1CCCN(c2ccn3cc(-c4ccc(F)cc4)nc3n2)CC1	-4.46917
O=S(=O)(c1c[nH]cn1)N1CCN(c2oc(C3CC3)nc2-c2nnn[n-]2)CC1	-4.46917
CCc1ccc(NC(=O)c2cc(C)oc2C(F)(F)F)cc1C	-4.46917
CCCCCCCC[C@H](C)c1ccc(C)c(C(=O)[O-])c1O	-4.46917
CCn1c(C)cc(C[N@@H+]2CCc3nc(-c4cccnc4)[nH]c(=O)c3C2)c1C	-4.46916
CCOc1cc(/C=N/c2ccc3[nH]c(=O)[nH]c3c2)ccc1OCc1ccc(F)cc1	-4.46916
Cc1ccsc1C(=O)Nc1ccc(Cl)c(OC(F)F)c1	-4.46916
COc1cccc(F)c1[C@H](C)[NH2+][C@H]1CCC[C@H](C(F)(F)F)C1	-4.46916
Cc1ccc(C2=NN3[C@@H](c4ccccc4Cl)Oc4ccccc4[C@@H]3C2)o1	-4.46916
O=c1[nH]c(CSc2ncnc3sccc23)nc2ccsc12	-4.46915
O[C@H](Cn1cnc(-c2ccccc2)c1-c1ccco1)c1ccccc1	-4.46915
Cc1ccc(NC(=O)c2cc(-c3ccccn3)nc3ccc(C)cc23)cc1	-4.46915
CO[C@@H]1[C@@H]([NH3+])[C@@H](O)[C@@H](O)[C@H]1O	-4.46914
CCn1cc(-c2cc(C(=O)N[C@@H](c3ccccc3)c3ccc(OC)cc3)on2)c(C)n1	-4.46914
COc1ccc(-c2nn3ccc(NC4CCCC4)cc3c2-c2ccnc(NC3CCCC3)n2)cc1	-4.46914
Cc1cccc(CC(=O)N2CCC(O)(Cn3cnc4ccccc4c3=O)CC2)c1	-4.46914
CN(C)c1ccc([C@H]2NC(=O)c3c(-c4ccccc4)csc3N2)cc1	-4.46914
Cc1oc2c(C[NH+]3CCCCCC3)c([O-])ccc2c(=O)c1-c1nc2ccccc2s1	-4.46914
CCCCCCCCCC(=O)Nc1ccc(S(=O)(=O)[N-]c2cc(C)on2)cc1	-4.46914
O=C(NCCCn1ccc(=O)[nH]c1=O)N1CCC[C@H](n2cc(CO)nn2)C1	-4.46914
Cc1ccc(C[NH2+][C@H](C)c2sc(-c3cccnc3)nc2C)cc1	-4.46914
O[C@H]1[C@@H](NCc2cccc(C(F)(F)F)c2)[C@H](c2ccccc2)C[C@@H]1O	-4.46913
Brc1ccc(OC[C@@H]2CC[NH2+]2)cn1	-4.46912
COc1cc(/C=C/C=C/C=C/C(C)=C/[C@@]2(C)O[C@@H](C)[C@](C)(O)[C@@H]2O)oc(=O)c1C	-4.46912
CCOc1ccc(-c2cccc(OCC)c2F)cn1	-4.46912
CC(C)CCNC(=O)CCc1nc(-c2ccccc2)c(-c2ccccc2)o1	-4.46912
CCSCC[C@@H](C)[NH2+]Cc1cc(Cl)cc(Cl)c1OC	-4.46912
C[NH+](C)CCN(CC(=O)[O-])C(=O)c1cccnc1	-4.46912
Cc1cccc(Nc2ncnc3sc4c(c23)CCN(S(=O)(=O)c2cccs2)C4)c1	-4.46911
C[C@H](CCCO)[C@H]1CC[C@]2(C)[C@H]3CC[C@@H]4[C@@]5(C)CCCC(C)(C)[C@@H]5CC[C@@]4(C)[C@]3(C)CC[C@@H]12	-4.46911
CCc1cc(CNC(=O)c2sc(-c3cccnc3)nc2C)on1	-4.46911
C=C[C@H]1[C@H](O[C@@H]2O[C@@H](COC(C)=O)[C@H](OC(=O)c3cccc(O)c3O[C@@H]3C[C@H](CO)[C@@H](O)[C@@H](O)[C@H]3O)[C@@H](OC(C)=O)[C@H]2OC(=O)c2cccc(O)c2O)OC=C2C(=O)OCC[C@H]21	-4.46911
CC[NH+]1CCN(c2ccc(C(=O)Nc3ccc(Cl)c(OC)c3)cc2)CC1	-4.46911
c1ccc(-c2cc(N3CCCC3)nc3ccccc23)cc1	-4.46911
Cc1cccc(SCC(=O)Nc2ccc(C3CCCCC3)cc2)c1	-4.46911
COc1cc(C(=O)NCCCCCC(=O)NNc2c3c(nc4ccccc24)CCCC3)cc(OC)c1OC	-4.4691
Cc1cc(CCCCCOc2c(Cl)cc(C3=CCCN3)cc2Cl)on1	-4.4691
CNC(=O)[C@H]1CN(c2cc(F)c(N3CCCOCC3)c(F)c2F)C(=O)O1	-4.4691
O=C(CCCN1C(=O)c2ccccc2N2C(=O)c3ccccc3[C@H]12)NCCNc1ncccn1	-4.4691
N#Cc1c(NC(=O)c2cnc(Br)cn2)ccc(Br)c1F	-4.4691
CCc1ccccc1[C@@H]1C[C@H]1c1nc([C@H]2CCCCS2)no1	-4.4691
Nc1c[nH+]c2ccccc2c1N1CCC[C@@H]2C(=O)NC[C@@H]21	-4.4691
Cn1ncc(CCCNC(=O)NCCS(=O)(=O)N2CCSCC2)n1	-4.46909
CC(C)c1cccc(OCC(=O)N[C@H]2CCSc3ccc(F)cc32)c1	-4.46909
CCCCCCc1c(-c2ccc(O)c(O)c2)oc2c(OC)c(OC)cc(OC)c2c1=O	-4.46909
O=C1COC2(CC[NH+](CCc3c[nH]c4ccccc34)CC2)CN1c1cccc(F)c1	-4.46908
Nc1cc(F)c(F)cc1F	-4.46908
Cc1c(Br)cnc(N)[n+]1C[C@H]1SC(=O)N=C1N	-4.46908
Cc1ccc(CN(C)C(F)(F)c2nc(Cl)c3ccccc3n2)cc1	-4.46908
CCCCN(Cc1cncs1)[C@@H](C)c1ccccc1	-4.46908
NS(=O)(=O)c1ccc(NC(=O)COC(=O)C2=NN(c3ccccc3)C(=O)CC2)cc1	-4.46908
Cc1cc(C(=O)Nc2ccnn2C(C)C)sc1-c1ccc(F)cc1	-4.46908
Cc1ccc(-c2nc(C)c(CCNC(=O)c3cccc(Cl)c3)s2)cc1	-4.46908
CCOc1ccc([C@H]2c3[nH]c4ccccc4c3C[C@@H]3C(=O)N(CC)C(=O)N23)cc1	-4.46907
NC(N)=NC(=O)c1nc(Cl)c(N2CCc3ccccc3C2)nc1N	-4.46907
CCCOc1ccc2c(c1)c(C(C)=O)c(C)n2C(C)C	-4.46907
CCCC(C)(C)c1cc(OC)c(C(C)(C)CCC)cc1O	-4.46907
C=CCC[C@@H](NC(=O)N[C@@H](C)c1cccs1)c1ccccc1	-4.46907
C=CCOc1ccc([C@H]2C[C@@]3(C)[C@@H](CC[C@@]3(O)C#CC)[C@@H]3CCC4=CC(=O)CCC4=C32)cc1Cl	-4.46906
C[C@@H](CC(=O)NC[C@@H](O)CNC(=O)c1ccc(-c2nnn[n-]2)[nH]1)C(F)(F)F	-4.46906
Cc1ccc(Oc2ccc(N3C(=O)[C@@H]4CC[C@@H](C)C[C@H]4C3=O)cc2)cc1	-4.46906
COc1ccc(C[N@@H+]2CC[C@](O)(c3ccccc3)C2)cc1Cn1cc[nH+]c1C	-4.46905
COc1ccc(-c2nc(C(=O)Nc3nc(-c4cnn(C)c4)cs3)cs2)cc1	-4.46905
Cc1ccc(S(=O)(=O)Nc2ccc(Cl)c(C(=O)Nc3cccc(F)c3)c2)cc1	-4.46905
CC(=O)Nc1cccc(NC(=O)c2cc3c(s2)CCCCCC3)c1	-4.46905
Oc1ccc2c(c1)[C@H](N[C@@H](c1cccc(Cl)c1)c1ccccn1)CCC2	-4.46905
COCCCC[C@@H](NC(=O)CC1=CCCCC1)c1ccccc1	-4.46905
C=Cn1nc2[nH+]ccc-2o1	-4.46904
CCOC(=O)Nc1c(-c2ccc([C@H](C)[C@H]([NH3+])C(=O)N3CC[C@H](F)C3)cc2)cn(C)c(=O)c1F	-4.46904
CCOc1ccc2ccccc2c1CCNC(=O)C(F)(F)F	-4.46904
O=[N+]([O-])c1ccc(Nc2nc(-c3cccc(Br)c3)cs2)cc1	-4.46904
C[C@@H]1CCCN(C(=O)Cn2cnnn2)[C@@H]1CNc1nccnc1-c1nnn[n-]1	-4.46904
Cc1c(C[C@H](O)C[NH3+])c(N)c2c[nH]cc2c1Br	-4.46903
COc1cc2c(c(OC)c1OC)-c1ccc(N[C@H](CCSC)C(=O)NCCn3cccn3)c(=O)cc1[C@H](NC(C)=O)CC2	-4.46903
COc1cnccc1C(=O)OCc1ccnc(F)c1	-4.46903
Clc1ccc(CNc2ccc3ccccc3[nH+]2)cc1	-4.46903
CN(c1nnc(-c2cnn(C)c2)n1CCCCN1CCOCC1)[C@H]1CCS(=O)(=O)C1	-4.46903
CCCCCCCCCC1=[NH+]CCN1CCNC(=O)Nc1cccc(Cl)c1	-4.46903
COc1ccc([C@@H]2C/C(=N/c3ccc(F)cc3)C(=O)N2c2ccc(F)cc2)cc1	-4.46903
C[C@H](NC(=O)c1csc(-c2ccc(F)cc2)n1)c1ccc(F)cc1	-4.46903
COc1ccc(OCCCCCOc2cccc(NC(N)=S)c2)cc1	-4.46902
C/C1=C/[C@@H](C)CC/C=C/CC/C=C/C(=O)O[C@@H]1[C@H](C)C(=O)C[C@H](O)CC1CC(=O)NC(=O)C1	-4.46902
Oc1ccccc1[C@@H]1CC(c2ccccc2)=N[C@H](c2cccs2)N1	-4.46902
COc1ccccc1-c1nc2c(ccc3ccccc32)o1	-4.46902
CC(=O)N1CC[C@H](CN(C)C(=O)[C@@H]2[C@@H](c3cnn(C)c3)N(C)C(=O)[C@@H]2O)C1	-4.46902
COCCC(C)(C)C[NH2+][C@@H](C)c1ccc(F)c2ccccc12	-4.46902
C=CCNC(=O)[C@H](C)[NH+]1CCN(C(=O)c2ccc(F)cc2F)CC1	-4.46902
C[C@H]1C2=NC[C@@H](C/[NH+]=C(\N)c3ccc1s3)O2	-4.46901
CCCCN(Cc1ccc(C#N)cc1)[C@@H]1CN[C@H](C(=O)N2CCSC2)C1	-4.46901
Cc1ccc(NC(=O)CCc2nc3ccccc3s2)c(Cl)c1	-4.46901
Cc1ccc(Cl)cc1NC(=O)[C@@H](C)SCCC(C)(C)C#N	-4.46901
C[C@@H](C(=O)N1CCC(C(=O)[O-])CC1)N1CCO[C@@H](CN2CC[NH+](C)CC2)C1	-4.46901
CCCc1nc2c(sc3nc(C)cc(COC)c32)c2nc3ccccc3n12	-4.469
COc1ccc(Cl)cc1[C@@H](C)[NH2+][C@@H](C)c1ccccc1	-4.469
C[C@H]1C[N@H+](C2CCN(C(=O)C(=O)Nc3cccc(C(N)=O)n3)CC2)CCO1	-4.469
CCc1ccc(CC)c(NC(=O)[C@@H](c2cccnc2)C(C)C)c1	-4.469
CCc1nc(C)c([C@@H](C)Nc2cnn([C@H](C)CC)c2C)s1	-4.469
NS(=O)(=O)c1cc(C(=O)[O-])c(NCc2ccco2)cc1Cl	-4.46899
CNC(=O)c1c(C(C)C)oc2nc(N3CCCC3)ccc12	-4.46899
Cc1cc([O-])n2nc(C3CCN(C(=O)CCc4c(C)noc4C)CC3)cc2n1	-4.46899
Cc1cccc(C(=O)Nc2ccc(S(=O)(=O)Nc3cccc(Cl)c3)cc2)c1	-4.46899
CCc1ccc(Cl)c(CC)c1NC(=O)c1cc(C(C)C)on1	-4.46899
CCN(c1nc(C)cc(C)n1)c1ccc(C(C)=O)cc1SC	-4.46898
Nc1nc(Cl)nc2c1ncn2[C@@H]1C[C@@H](O)[C@@H](CO)O1	-4.46898
COc1ccc(Br)cc1[C@@H]1Nc2ccc([N+](=O)[O-])cc2[C@@H]2C=CC[C@H]21	-4.46898
CCC(C)(C)N(C)C(=O)CC(c1ccccc1)c1ccccc1	-4.46898
C[C@H](Nc1ccccc1NC(=O)c1ccc(F)cc1Cl)c1ccccc1	-4.46898
COCC(C)(C)CCC[NH2+][C@H](C)c1cccc(C(F)(F)F)c1	-4.46898
CCSc1cccc(NC(=O)Nc2scnc2C2CC2)c1	-4.46898
Cn1cnc(S(=O)(=O)N2CC3(CCCN(C(=O)Cc4cc[nH]n4)C3)C2)c1	-4.46898
[NH3+][C@@H]1C[C@H]1c1ccc(C(F)(F)F)cc1	-4.46897
Cc1noc(C)c1C(=O)N1CCn2c(CO)nnc2C1	-4.46897
COc1ccccc1CNc1ccc2c(c1)ncn2-c1ccccc1	-4.46897
Cc1nc2ccc(NC(=O)[C@@H](C)CC3CCCCC3)cc2o1	-4.46897
Cc1c(NCc2cscc2Cl)cccc1C(=O)N1CCSCC1	-4.46897
CC(C)C[C@@H](C)NC(=O)[C@H](C)c1cccc(C(=O)c2ccccc2)c1	-4.46897
CCOc1ccc2c(c1)-c1c(ss/c1=N\c1ccccc1)C(C)(C)N2	-4.46897
Cc1cc(-c2nc3ccccc3o2)ccc1NC(=O)c1ccccc1	-4.46897
CC[C@@H](Sc1nnc(-c2ccccn2)n1CC)c1ccccc1	-4.46897
C[NH2+][C@@H]1CCN(C(=O)c2ccnc3ccccc23)C[C@@H]1C	-4.46897
CCn1nc([C@H](C)C(=O)N(Cc2ccccn2)C2CCCCC2)c2ccccc2c1=O	-4.46896
O=S(=O)(/N=c1\[nH]c2c(s1)CCCC2)c1ccc(Br)s1	-4.46896
Cc1nc(-c2nc(NCCc3cnccn3)ncc2-c2ccsc2)sc1C	-4.46896
Cc1cc([C@@H]2[C@@H](c3ccccn3)[NH+]=C3S[C@H](C)CN32)c(C)n1-c1ccccc1Cl	-4.46896
CCOCc1nnc(N(C)[C@@H]2CCS(=O)(=O)C2)n1CCC[N@H+]1CCCO[C@@H](C)C1	-4.46896
C[C@@H]1CC(=O)NCCN1S(=O)(=O)c1cccc([N+](=O)[O-])c1-c1nnn[n-]1	-4.46896
Cc1ccc(C(=O)N[C@@H](c2oc3ccccc3c2C)C(C)C)cn1	-4.46896
C(=[NH+]/CCc1ccccc1)\c1cn(-c2ccccc2)nc1-c1ccccc1	-4.46896
CC(=O)N1CC(C(=O)N2CCCC[C@@H]2CNc2cc[nH+]cc2-c2nnn[n-]2)C1	-4.46896
CC[C@H]1CN(C(=O)Nc2cc(Cl)ccc2OC)c2ccccc2O1	-4.46896
O=C(c1ccccc1)c1cn(CCCOc2ccccc2)c2ccccc12	-4.46896
CC(C)c1ncc(C[NH2+][C@]2(C)CCCc3ccccc32)s1	-4.46896
CNC(=O)[C@]1(Cc2cccc(-c3ccncc3)c2)CN(C(=O)CC(C)C)CCO1	-4.46895
COc1cc(Br)c(C(=O)OC2C[NH+](Cc3ccccc3)C2)cc1OC	-4.46895
COC(=O)[C@H]1C(O)=C2C(=C[C@@H]1C)Nc1ccccc1N[C@H]2c1ccc(Cl)c(F)c1	-4.46895
C[C@@H](NC(=O)N1CCCN(S(=O)(=O)N(C)C)CC1)C1(S(C)(=O)=O)CC1	-4.46895
CCC[N@H+]1CCCC[C@@H]1c1ccc(N(C(C)C)C(C)C)nc1	-4.46895
Cc1cccc(Cl)c1NC(=O)COc1cccc2ccccc12	-4.46895
CC(C)Cc1noc(CSCc2ccc(OCC(F)(F)F)cc2)n1	-4.46895
CC(C)[N@H+]1CCC[C@@H](CNC(=O)c2cc(Cl)ccn2)C1	-4.46895
CCn1cc(C(=O)N2C[C@H]3CCc4c([nH]c(C)nc4=O)[C@H]3C2)c(C)n1	-4.46894
C[NH+](C)C1(c2ccccc2)CCC2(CC1)OCCO2	-4.46894
CC(=O)N1CCN(CCOC(=O)c2cc(B3OC(C)(C)C(C)(C)O3)ccc2F)CC1	-4.46894
CCCCc1ccc(/N=C/c2cc(C)n(C)c2C)cc1	-4.46894
O=C1CO[C@H](C(=O)N2C[C@@H]3C[C@H]4C[C@@H](C3)C[C@@H]2C4)[C@@H](c2ccccc2)N1	-4.46894
CCCCN(C)C(=O)C(=O)c1c(-c2ccccc2)[nH]c2ccccc12	-4.46893
COc1nc(NC(=O)c2ccc(B(O)O)c(F)c2)nc(OC)n1	-4.46893
O=C(Nc1ccc(I)cn1)c1ccc(B(O)O)c(F)c1	-4.46893
CC1(Nc2ccnc(-c3nnn[n-]3)n2)CCN(C(=O)CCn2ccnn2)CC1	-4.46893
O=C(Nc1ccccn1)c1cc(-c2cccs2)nc2ccccc12	-4.46893
CC[C@H](C)c1ccc2oc(-c3cccc(NC(=S)/N=C(/C)O)c3)nc2c1	-4.46893
Cc1ccccc1COc1cccc(CC(=O)Nc2ccnn2C(C)C)c1	-4.46893
C#CCOc1coc2c(C)c(Br)c(=[NH2+])sc12	-4.46892
C#CCCOC[C@]1(C)OCc2snnc2[C@@H]1C	-4.46892
COc1ccc2c(c1)C[C@@H](COC(=O)CN1Cc3ccccc3C1=O)CC2	-4.46892
C[C@H](Nc1cccc(OCCc2ccccc2)c1)c1ccccn1	-4.46892
O=C(Nc1ccc(CC(=O)N2CCOCC2)cc1)C(=O)N(CCO)CCCO	-4.46892
CCSc1cc(C[NH2+][C@H](C)c2cc(C)ccc2C)ccn1	-4.46892
CC[C@H]([NH2+][C@H](c1ccccc1F)C1CCCC1)c1ccn(C)n1	-4.46892
C=CCN(Cc1ccc(OC)cc1)C(=O)CCC1CCCCC1	-4.46891
CCOc1ccc([C@@H](C)Nc2cnn(C3CCCC3)c2C)cc1	-4.46891
C[C@@H]1O[C@@H](O)[C@H]([NH3+])C[C@@H]1[NH3+]	-4.4689
COCC[C@H]1CCC[C@@H]1[NH2+][C@H]1CC[C@@H](c2ccccc2)CC1	-4.4689
CC(C)CNc1nc(-c2ccccc2)nc2nc(-c3ccccc3)oc12	-4.4689
Cn1cnc(S(=O)(=O)N(CCN(Cc2c[nH+]cn2C)c2ccc(C#N)cc2)CC2CCN(c3ncccn3)CC2)c1	-4.46889
CC(C)NC(=O)N1CC[N@H+]2[C@H](C1)CN(C(=O)c1ccccc1)CC2(C)C	-4.46889
C[C@@H]1CCC[C@@H]1CC(=O)N1CCC[C@@H]1c1ccc(Cl)cc1	-4.46889
Cc1cccc(N[C@H](c2nnc(-c3ccccc3)o2)c2ccccc2F)c1C	-4.46889
Oc1ccc(C2=C(c3ccc(OCCN4CCOCC4)cc3)c3cc(O)ccc3CC2)cc1	-4.46888
c1ccc(COCCCCOc2ccc([C@H]3CC[NH2+]C[C@@H]3OCc3ccc4ccccc4c3)cc2)cc1	-4.46888
CCCCN1C(=S)N[C@H](c2ccccn2)[C@H]1c1ccc(-c2ccc([N+](=O)[O-])cc2)o1	-4.46888
O=C(Nc1csc2ccccc12)c1cc(F)c(F)c(F)c1	-4.46888
CCCCCN(C(=O)N[C@H]1CCc2cc(C)ccc21)C(C)C	-4.46888
CCc1ccc([C@H](C)[NH2+][C@H](C)c2c(C)cccc2C)o1	-4.46887
[H]/N=c1\ccc2c(Br)ncsc-2coc(C=O)n1	-4.46886
C=C([C@H](CC=C(C)C)OC(=O)/C=C/CCC)[C@@H]1C[C@H]2O[C@@]2(C)C(=O)[C@@H]1OC(C)=O	-4.46886
COc1cc(C(=O)Nc2ccc(Br)c(C#N)c2)ccc1Br	-4.46886
Cc1cccc(-c2noc(CCC(=O)N[C@H](C)c3ccc(Cl)cc3)n2)c1	-4.46886
Cc1ccc2[nH]c(CNC(=O)C(=O)N3CCN(c4nncn4C)CC3)nc2c1	-4.46886
C[C@@H]1CC(=O)c2c(Nc3cccc(Cl)c3)nn(-c3ccccc3)c2C1	-4.46886
O=c1c2cc(-c3ccccc3)sc2[nH]c(=S)n1-c1ccc(Cl)cc1	-4.46886
NS(=O)(=O)c1ccc(-n2cnc(Cl)c2-c2ccc(OCCCO)c(F)c2)cc1	-4.46885
Cc1nccnc1[C@@H](C)[NH2+]CC1(Cc2ccccc2)CCCCC1	-4.46885
CO[C@H](c1ccccc1F)[C@H](C)[NH2+][C@@H](C)c1ccc(F)c(F)c1	-4.46885
CC(=O)c1ccc(OCC(=O)OCCS(C)(=O)=O)cc1	-4.46884
COc1ccc(C2(N[C@@H](C)c3csc(C(C)C)n3)CC2)cc1	-4.46884
CCN(C(=O)[C@@H](C)Cc1cccc(C(F)(F)F)c1)c1cccc(OC)c1	-4.46884
CCCC[C@H]1CC[C@@H](c2nc(Cc3c(C)noc3C)no2)CC1	-4.46884
O=C(Nc1c(F)cccc1Cl)N(Cc1ccccc1)C1CC1	-4.46883
CC[C@@H](C)c1ccccc1NC(=O)COC(=O)c1ccc(C(C)(C)C)cc1	-4.46883
C[C@@H](NC(=O)Nc1ccccc1-c1cccs1)c1ccc2[nH]ncc2c1	-4.46883
O=C(Cc1ccc(Cl)cc1)NC1CCN(Cc2ccccc2)CC1	-4.46882
N#Cc1ccccc1C[C@@H](NC(=O)OCC1c2ccccc2-c2ccccc21)C(=O)OCc1cnc(Cl)cn1	-4.46882
CCc1cccc(C)c1NC(=O)c1nc(-c2ccco2)sc1C	-4.46882
COc1ccc(C2=C/C(=C\c3ccc(C(C)C)cc3)C(=O)O2)cc1	-4.46882
C[C@H]1CCC[C@@H](N(C)C(=O)c2ccccc2Oc2ccncc2)C1	-4.46882
O=C(Nc1cccc(Nc2ccccc2)c1)c1cc(Cl)c[nH]1	-4.46882
CCCCCCSc1cc(C(N)=O)cc(SCCCCC)n1	-4.46882
COc1ccc(-c2noc(CSc3nnc(C)n3-c3ccc(OC)cc3)n2)cc1	-4.46881
Cc1ccccc1-n1c(=S)[nH]c2sc(-c3ccccc3)cc2c1=O	-4.46881
CC(=O)OC[C@@]12CC[C@@H]3[C@](C)(CC(=O)[C@]3(C)COC(C)=O)[C@H]1CCC1=C2[C@@H](OC(C)=O)OC1=O	-4.4688
Cc1nc(C(F)(F)F)ncc1C(=O)OC1CN(C(=O)OCc2ccccc2)C1	-4.4688
CC(C)C[N@H+]1c2ccccc2[C@@H]2CN(c3ccc(C[N@H+](C)C4CC4)cn3)CC[C@H]21	-4.4688
C/C(=C\c1ccccc1)[C@@H]1Nc2ccccc2C(=O)N1c1ccc(C)cc1	-4.4688
Cc1nc(-c2ccncc2)ncc1S(=O)(=O)N1CCN(C(=O)[C@H]2CCCO2)CC1	-4.46879
O=C(Nc1ccc(OCc2ccccc2)cc1)c1ccc([N+](=O)[O-])cc1Cl	-4.46879
Cc1occc1C(=O)N[C@@H](C)c1ccc(SC(C)C)cc1	-4.46879
CC[C@@H]1C[C@H](C(F)(F)F)n2nc([C@@H]3CCCCN3C(=O)COC)cc2N1	-4.46878
O=[S@](CC1CCCCC1)c1ccccc1	-4.46878
O=C(Cc1ccc(F)cc1Br)Nc1ccc2nccnc2c1Br	-4.46878
CCOc1ccc(C(=O)N[C@@H](CC)c2ccc(C)c(C)c2)cc1Cl	-4.46878
CCC[C@@H](OC)c1noc(-c2sc(C3CCCC3)nc2C)n1	-4.46878
Cc1cscc1NC(=O)NC[C@@H]1CCC[C@@H](C(F)(F)F)C1	-4.46878
C[C@@H]1CCC[N@@H+](CC(C)(C)NC(=O)CCc2nc(-c3ccccc3Cl)no2)C1	-4.46877
COc1ccc2c(C(=O)c3cc(OC)c(OC)c(OC)c3)c[nH]c2c1	-4.46877
COc1cccc(CC(=O)[N-]c2nnnn2C)c1	-4.46877
Cc1[nH]c2ccccc2c1[C@H]1C2=C(CCCC2)C(=O)N1[C@@H](C)c1ccccc1	-4.46877
COc1ccccc1Nc1nc(-c2ccc(Br)cc2)cs1	-4.46877
Cn1c(-c2ccccc2)cc(=O)n2nc(-c3ccccc3)cc12	-4.46876
COc1ccccc1Cn1ncc2c1CCC[C@H]2NC(=O)Cc1cccs1	-4.46876
O=C(NCCC1=CCCCC1)c1ccccc1SC[C@@H]1CCCO1	-4.46876
C[C@H]([NH2+]C[C@H]1CCCCO1)c1ccc(Cl)c(Cl)c1Cl	-4.46876
O=C(Cc1c[nH]c2ccccc12)OCc1csc(-c2ccccc2)n1	-4.46876
CCOc1ccc2c3c1C(C)(C)C[C@@]3(C)N(c1ccc(F)cc1)C(=O)N2	-4.46876
CCCCCCCCc1ccc(OCC(=O)Cn2nnnc2-c2ccncc2)cc1	-4.46875
COC(=O)c1ccc2nc(C[C@H]3C[C@H](C(C)C)[C@@H](C[NH2+]Cc4ccccc4O)C=C3C)[nH]c2c1	-4.46875
Cc1ccc2oc(-c3cc(Br)ccc3O)cc(=O)c2c1	-4.46875
C[C@@H](NC(=O)N(Cc1ccc(Cl)cc1)C1CC1)C1CCCC1	-4.46875
CCOc1ccccc1[C@@H](CC(C)C)NC(=O)[C@@H]1CC=CCC1	-4.46875
CC(C)c1ccc(OCc2nc(-c3ccccc3Cl)no2)cc1	-4.46875
CC(C)[C@@H](C)C(=O)NCCCCSc1ccccc1Br	-4.46874
NCC(=O)NCC(=O)N1CCN(C(=O)c2ccc(C(F)(F)F)cc2)CC1	-4.46874
CS(=O)(=O)c1cnc(-c2ccccn2)nc1C1CCN(C(=O)C[NH+]2CCCCC2)CC1	-4.46873
Cc1cc(-c2cc(N)c(=O)n(CC(=O)N[C@H]3CCCc4ccccc43)n2)c(C)o1	-4.46873
O=C(C1CCCC1)N1CC[C@@H](c2nc(Cc3cccs3)no2)C1	-4.46873
CC(C)Sc1ccc([C@H](C)[NH2+][C@H](CO)c2ccsc2)cc1	-4.46873
CC(=O)O[C@H]1CC[C@]2(C)[C@@H](CC[C@]3(C)[C@H]2C(=O)C=C2[C@@H]4C[C@](C)(C(=O)Nc5ccccn5)CC[C@@]4(C)CC[C@@]23C)C1(C)C	-4.46872
Cc1cc(CC=O)c2nc(N)c(N)sc1-2	-4.46872
Cc1cc2[nH]c([C@@H](C)NC(=O)c3cccnc3)cc(=O)n2n1	-4.46872
Cc1c(F)cccc1NC(=O)N1CCC2(CCCCC2)CC1	-4.46872
[H]/N=C/Oc1nc(C)c(Br)c2c1CCC[C@@]2(C)[NH3+]	-4.46871
Cn1cccc1C[N@@H+]1CCc2c(nc(-c3ccccn3)[n-]c2=O)C1	-4.46871
Cc1ccc(C(=O)N2CC[N@@H+]3[C@@H](C2)CN(S(C)(=O)=O)CC3(C)C)cc1	-4.46871
C=C[C@@H]1[C@@H]([C@@H](C=O)C(=O)OC)C[C@H]2c3[nH]c4ccccc4c3CC[N@H+]2[C@H]1C[C@@H]1O[C@@H](CO)[C@H](O)[C@H](O)[C@H]1O	-4.46871
CC[NH+]1CCN(c2ccc(C(=O)N3CCCC[C@H]3CCN3CCCC3=O)cc2)CC1	-4.46871
CCCC(=O)Nc1ccc(Cl)c(NC(=O)c2cccc(Cl)c2)c1	-4.46871
O=C(Nc1ccc2ccccc2c1)c1ccc(CSc2ccccc2)cc1	-4.46871
CCCCCOc1cc(CC)c(OCCCCCC(C)(C)c2nnn[n-]2)cc1O	-4.4687
Cc1cc(Br)cnc1N1CCN(C(=O)c2c(F)cc(Cl)cc2F)CC1	-4.4687
CCC[C@]1(C)CCC[N@H+]([C@@H](C)c2nnc(-c3ccc([N+](=O)[O-])cc3)o2)C1	-4.4687
Cc1ccc(F)cc1N[C@@H](C)c1nc(C(F)(F)F)cs1	-4.4687
CCCCC(=O)Nc1ccc(C)cc1-c1nc2ccccc2[nH]1	-4.4687
Cc1c(C(=O)N2CCC[C@@H](c3cc(=O)nc4n3CCC4)C2)cnn1C	-4.46869
CCc1c(C)[nH]c2cc([C@@H]3CCCCN3C(=O)c3c(C)cc(C)[nH]c3=O)nn2c1=O	-4.46869
CS(=O)(=O)c1ccc(F)cc1CNc1ccc2[nH]nc(-c3ccc(N4CC[NH2+]CC4)nc3)c2c1	-4.46869
CCOc1ccc(CC(=O)Nc2nc(OC)nc(OC)n2)cc1	-4.46869
COCc1ccc([C@@H]2CCCN2c2cc[nH+]c3ccc(C)cc23)o1	-4.46869
CCOC(=O)[C@@H]1CCCN1S(=O)(=O)N1CCC([N@@H+]2CC[C@H](O)C2)CC1	-4.46869
CC(C)=CCC/C(C)=C/CC/C(C)=C/CC/C(C)=C/CC/C(C)=C/CC1=CC(=O)C=CC1=O	-4.46868
CC(=O)N(C)CC(=O)N1CCC[C@@H](CN(C)c2cnc(-c3nnn[n-]3)cn2)C1	-4.46868
Cc1cc(NP(=O)(Oc2ccccc2)Oc2ccccc2)no1	-4.46868
O=C(NCCc1ccc(Cl)cc1)c1cccc(Cl)c1Cl	-4.46868
C[C@H](C(=O)N[C@H]1[C@@H]2CN(c3ccc(-c4nnn[n-]4)nn3)C[C@@H]21)c1cnn(C)c1	-4.46868
Cc1ccccc1C(=O)Nc1ccc(-c2nc3ccccc3o2)cc1	-4.46868
COCc1ccc(C(=O)N2CCC([C@@H]3Nc4ccccc4S(=O)(=O)N3)CC2)cc1	-4.46867
COc1ccc(-c2coc3cc(O)c(OC)c(O)c3c2=O)cc1O	-4.46867
COc1ccc2cc(CN(C)[C@H](C)C(=O)Nc3ccc(F)cc3Cl)ccc2c1	-4.46867
C[C@@H](CC(=O)N(C)C[C@@H](O)CNc1ccc(-c2nnn[n-]2)nn1)n1cccn1	-4.46867
Cc1ccccc1[C@H]([NH2+]Cc1conc1C)[C@H]1CCC[C@@H](C)C1	-4.46867
CSC1(C[NH2+][C@@H](c2cccc(C(F)(F)F)c2)C2CC2)CC1	-4.46867
COc1cc(C[N@H+]2CC[C@@H](c3nnc(-c4cnccn4)o3)C2)cc2c1OCCO2	-4.46866
COc1cc(C)nc(NC(=O)COC2CCCCC2)n1	-4.46866
C[NH+](C)C[C@@](C)(O)CNS(=O)(=O)c1ccc([N-]S(C)(=O)=O)cc1F	-4.46866
Cc1ccc2nc(Cl)c3cc(C(=O)Nc4cccc(C)n4)sc3c2c1	-4.46866
COc1cccc([C@H](CNS(=O)(=O)c2cnn(C)c2)[NH+]2CCCC2)c1	-4.46865
COc1cc(/C=C\c2ccn(C)c(=O)c2)cc(OC)c1OC	-4.46865
CC[C@H]([NH2+]C/C(C)=C\c1ccccc1)c1nc(C)cs1	-4.46865
CC(C)[C@H](NC(=O)c1cncs1)c1ccc(C(C)(C)C)cc1	-4.46865
Cc1n[nH]c([N-]S(=O)(=O)CCCS(=O)(=O)N2CCN(C)C(=O)C2)c1C	-4.46865
CC[C@H](CC(F)(F)F)[NH2+]Cc1csc(-c2cccs2)n1	-4.46865
[S-]c1nnc(Cc2c[nH]c3ccccc23)n1/N=C/c1ccccc1	-4.46864
Cc1nc2ccccc2c(=O)n1CCC(=O)N1CCc2sccc2[C@@H]1c1ccco1	-4.46864
Cc1ccc([C@H](C)[NH2+][C@@H](C[C@H]2CCOC2)c2ccccc2)c(C)c1	-4.46864
CC[C@H]1C(=O)NC(C)(C)C(=O)N1Cc1cc(F)ccc1F	-4.46864
CCCCCCCCOc1c(Cl)cc(CO)cc1Cl	-4.46863
O=C(Nc1ccc([O-])c(-c2nc3cnccc3o2)c1)C(c1ccccc1)c1ccccc1	-4.46863
Fc1ccc(CN[C@@H](c2ccc(Cl)cc2)C2CCCC2)nc1	-4.46863
C[C@@H](CC(F)F)c1nc(-c2cc3cc(Cl)ccc3[nH]2)no1	-4.46863
CCOCCC[N@@H+]1CC[C@@H](NC(=O)N2CCN(CC(N)=O)C(=O)C2)[C@H](C)C1	-4.46863
CCNC(=O)C1(Cc2ccccc2-c2ccncc2)CCN(C(=O)c2cccc(F)c2)CC1	-4.46863
CC[C@](CO)(c1ccc(Cl)cc1)n1ccc2c(NS(C)(=O)=O)cc(Br)cc21	-4.46862
C[C@]12[C@@H]3C=C[C@H]1c1sc(=O)[nH]c1N2C(=O)N3	-4.46862
Cc1cccn2cc(-c3cccc(NS(=O)(=O)c4ccc(Cl)cc4)c3)nc12	-4.46862
CCc1ccc(NC(=O)c2cccc(-c3noc(C4CCC4)n3)c2)cc1	-4.46862
CC(=O)[C@@H](C)SCCC(C#N)(c1ccccc1)c1ccccc1	-4.46862
CN1CC[NH+](C[C@H](O)CNCCNS(=O)(=O)c2cccc(Cl)c2)CC1	-4.46862
Cc1occc1C(=O)Nc1ncc(Cc2cccc(Cl)c2Cl)s1	-4.46862
Cc1cccc(Oc2ccc3[nH]c(C(=O)NCCC(C)C)cc3c2)c1	-4.46862
CC(C)c1ccc(OCC(=O)N(Cc2ccc(N(C)C)cc2)Cc2ccco2)cc1	-4.46861
CCCn1ncc(C(=O)N(Cc2ccccc2OC)C2CC[NH+](C)CC2)c1C	-4.4686
Cc1sc(NCCC#N)c2[nH]c(=O)c(=[NH2+])sc12	-4.4686
CCN(c1cccc2ccccc12)[C@@H]1CCCc2nc(Cl)cc(OC)c21	-4.4686
CC(C)OCc1ccc(NC(=O)NCCCC2CCCC2)cc1	-4.4686
COCCOc1cccc(CN2C[C@@H](CN3CCOCC3)c3ccccc32)c1	-4.46859
C=C1C[C@@H](O)[C@@H]2CCCC[C@@H]3C[C@H]4C(=CC(=O)[C@@H]5C[C@@H](O)[C@H](O)C[C@@]54C)[C@]4(O)[C@H](CSSC[C@@H](n5cc[nH+]c5)CC1(C)C)C[C@H]2[C@@]34C	-4.46859
C[C@@H]1C[C@@H]2C[C@@H](O)[C@@]34CC(=O)C[N@H+]5C[C@@H]3C[C@@H]2[C@]54C1	-4.46859
C[C@H]1[C@H]2CCCC(C)(C)[C@@]1(O)[C@@H](CCO)CO2	-4.46859
C[C@@H](C(=O)Nc1cccc(Cl)c1C#N)c1cccc(Cl)c1	-4.46859
CC[C@H](CC(F)(F)F)NC(=O)Nc1c(Cl)ccc(C)c1C	-4.46859
CC(C)c1ccc2occ(-c3nc(-c4ccccn4)no3)c2c1	-4.46859
CN1C(=O)CO[C@H](c2ccc(NC(=O)NCc3ccccc3)cc2)[C@@H]1CO	-4.46858
COC[C@H](C)NC(=O)Cn1c(C(F)F)cc2cccnc21	-4.46858
CC[C@H](C)[C@H](NS(C)(=O)=O)C(=O)NC[C@@H]1CCCCN1S(C)(=O)=O	-4.46858
O=C(CNS(=O)(=O)c1ccc(Cl)s1)N1CCn2nnc(CO)c2C1	-4.46858
CCN(C(=O)c1cc(SC)c(Cl)cc1Cl)C1CCC1	-4.46858
COc1cccc(NC(=O)c2sc3cc(Cl)ccc3c2Cl)c1	-4.46857
O=C(CSc1nccc(=O)[n-]1)Nc1cccc(NC(=O)[C@]23C[C@H]4C[C@H](C[C@H](C4)C2)C3)c1	-4.46857
O=C(N[C@@H](Cc1ccccc1)[C@H](Cc1ccccc1)n1cc(CN2CCN(c3cc[nH+]cc3)CC2)nn1)OC1CCCC1	-4.46856
COC[C@H](C)S[C@@H](c1ccccc1)c1ccc(F)c(F)c1	-4.46856
Cc1cc(C)c(C(=O)Nc2cccc(-c3csc(C)n3)c2)o1	-4.46856
COC[C@H](N[C@@H](C)c1ccc(C)c(C)c1)c1ccc(F)c(F)c1	-4.46856
Cc1cc(C[NH+](C)C)cc(N[C@@H](c2ccc(C)o2)C2CCC2)c1	-4.46856
O=C(NCc1cccnc1)c1cc(C(=O)Nc2ccccc2)n(-c2ccc(Cl)cc2)n1	-4.46855
Cn1nnnc1[N-]C(=O)c1ccc2nccnc2c1	-4.46855
COc1cc(-c2nc3ccccc3c(=O)[nH]2)ccc1OCc1ccc(C)cc1	-4.46855
S=C(NCc1ccco1)Nc1ccc(Oc2ccc(Cl)cc2)cc1	-4.46855
CC(C)C(=O)NC[C@H]1CCC[N@@H+](CC(=O)N2CCN(CC(=O)N(C)C)CC2)C1	-4.46855
CCCCCOc1ccc(/C=C2/Oc3c(ccc(O)c3O)C2=O)c(O)c1	-4.46854
CC(C)NS(=O)(=O)NCCNC(=O)NC[C@H](O)Cc1ccc(F)cc1	-4.46854
CCC(C)(C)[C@@H]1CCC[N@H+]1Cc1nnc(-c2ccccc2)s1	-4.46854
CC[C@@H](C)/C=C(\C)C(=O)Oc1c(C)cc(C)c(O)c1C	-4.46853
Cc1cccc(NC(=O)N2CCCCC[C@@H]2c2ccc(Cl)cc2)c1	-4.46853
C[C@H](CC[C@@H](C)C(=O)[O-])C(=O)[O-]	-4.46852
CCCNC(=O)c1cccc(N[C@@H](CC)c2ccccc2F)c1	-4.46852
Fc1cccc([C@@H]2C[C@@H]2c2nc([C@@H]3CCCCS3)no2)c1F	-4.46852
C[C@H](O)C[C@H](C[NH2+][C@H]1CC(C)(C)c2ccccc21)c1ccccc1	-4.46852
O=C(c1cc2cc(Cl)ccc2[nH]1)N1CCCC[C@H]1c1cccnc1	-4.46852
C[C@@H]([NH2+]Cc1ccnc(OC2CCC2)c1)c1ccc(Cl)s1	-4.46852
O=C(Nc1cnccc1I)[C@@H]1CCCN1Cc1ccccc1	-4.46851
COc1ccc(-c2snc(C)c2-c2ccnn2-c2ccccc2)c(O)c1	-4.46851
C[C@H]1CN(C(=O)C2CS(=O)(=O)C2)CC[C@@H]1Nc1ccc(-c2nnn[n-]2)nn1	-4.46851
C[NH+](C)CC(=O)N1CCC(c2[nH+]c3ccccn3c2NC2CCCC2)CC1	-4.4685
Cc1ccc(C2=Nc3c(N)ncnc3NCC2)cc1NC(=O)Nc1cccc(C(F)(F)F)c1	-4.4685
CCCCCCCC/C=C/CCCCCC/C=C(\C=O)CCCCCCCCCCCCC	-4.4685
Cc1cccnc1N1CCN(C(=O)[C@@H]2CCC(=O)N(CCCN3CCOCC3)C2)CC1	-4.4685
CCCCn1ncc(-c2nc([C@H](C)c3ccccc3C)no2)c1C	-4.4685
Cc1c(NC(=O)N2C[C@@H](C)CC[C@H]2C)cccc1C(F)(F)F	-4.4685
COCCO[C@H](C)c1nnc(N2CC[C@@H](C(=O)[O-])C2)n1C[C@@]1(O)CC[N@H+](C)C1	-4.4685
Cc1cccc(OCCC(=O)Nc2ccc(SC(F)F)cc2)c1	-4.4685
C[C@H]1Oc2ccccc2[C@H]1[NH2+]Cc1cc(Cl)cc2cccnc12	-4.4685
C[C@@H](O)[C@H]1C(=O)N2C(C(=O)[O-])=C(CSC(=S)N(C)c3ccccn3)S[C@H]12	-4.46849
COc1cccc(-n2cc(C(=O)N3CCN(c4cccc(Cl)c4)CC3)nc2-c2ccc(C)cc2)c1	-4.46849
C[C@]12[C@@H]3CO[C@@H]1CC1=C(CCC1)[C@@H]2CO3	-4.46849
Clc1ccc(Cc2nc(Cn3cnc(-c4ccccc4)n3)cs2)cc1	-4.46849
CC[C@H]([NH2+]C1CCOCC1)c1ccc(Oc2ccccc2)cc1	-4.46849
Cc1cccc([C@@H]([NH2+]Cc2nc(C3CCCC3)no2)C(C)C)c1	-4.46849
Cc1ccc2nc(-c3ccccc3)cc(C(=O)Nc3ccccc3Cl)c2c1	-4.46849
Cc1ccc2nc3c(cc2c1)CN(Cc1ccco1)C(=O)O3	-4.46848
COc1cccc(CCNc2ncc(-c3cnccn3)c(-c3ccco3)n2)c1	-4.46848
CCOc1ccc(N[C@@H](C)c2cc(Cl)ccc2O)cc1	-4.46848
CNC(=O)C1(C(=O)NC[C@H]2CCCN2C(=O)[C@@H]2OC[C@@H]3COCC[C@@H]32)CC1	-4.46848
COc1ccc(C(=O)Nc2ccccc2Oc2ccc(C)cc2)c(OC)c1	-4.46848
Cc1cc(-c2nc3ccccc3s2)ccc1NC(=O)c1ccccc1	-4.46848
COc1ccc(Nc2nnc(-c3cccnc3CCc3ccncc3)o2)cc1OC	-4.46847
CC1=C[C@H]2[C@@H](C(C)(C)O)CC[C@@](C)(O)[C@H]2CC1	-4.46847
Clc1cccc(-c2nccnc2[C@@H]2CCC[N@H+](C3CCCC3)C2)c1	-4.46847
CN1CN(S(=O)(=O)CCCCS(=O)(=O)N(C)c2cnn(C)c2)CC1=O	-4.46847
Cc1ccc(-c2noc([C@@H](C)Sc3nccn3C3CC3)n2)cc1F	-4.46847
Cc1oc(-c2cccs2)nc1CSc1nc2ncccc2o1	-4.46847
Cc1cc(C)c2cc(C[NH2+]Cc3ccccc3OC(C)C)[nH]c2c1	-4.46847
CC[C@H]1OC([O-])=C2C1=NC1=C(C(=O)CSC1)[C@H]2c1ccc(F)c(Br)c1	-4.46846
O=C(OCCc1ccncc1)c1ncc(F)cc1F	-4.46846
CN(C)C(=O)C[NH+]1CCC(NC(=O)C(=O)Nc2cccc(CC(=O)[O-])c2)CC1	-4.46846
COc1ccc(OCC(=O)Nc2ccc3c(c2)oc2ccccc23)cc1	-4.46846
CCOC(=O)c1nnc(CNC(=O)[C@H]2CS(=O)(=O)C[C@H]2C(F)(F)F)[nH]1	-4.46846
Cc1cc(C)c2cc(C[NH2+][C@@H](c3ccccc3)C3CC3)[nH]c2c1	-4.46846
COC(=O)C1=C[C@H](O)[C@H](O)[C@@H]2[C@@]3(C)C[C@H](c4ccoc4)O[C@@H](O)[C@H]3CC[C@]12C	-4.46845
COC(=O)C[C@H](c1c(O)n(CCc2ccc(O)cc2)c(C)cc1=O)c1ccnc2ccccc12	-4.46845
Cc1cc(C(C)(C)C)cc(C)c1C[S@@](=O)Cc1nccs1	-4.46845
CC[C@@H](NC(=O)CSc1ccoc1C)c1ccc(Cl)cc1	-4.46845
CC(C)c1ccc(-c2nc([C@H](C)c3cccs3)no2)c(O)c1	-4.46844
COc1ccc([C@@H]2C=C(c3ccco3)[N-]c3ccccc3S2)c(OC)c1	-4.46844
Oc1cccc([C@]2(OCC(F)F)OO[C@]23[C@@H]2C[C@H]4C[C@@H](C2)C[C@@H]3C4)c1	-4.46844
C[C@@H](c1ccccc1)N(C)C(=O)CNC(=O)C[NH3+]	-4.46844
C[C@H](CN(C)c1nc2ccccc2o1)Oc1ccc(C[C@H]2SC(=O)[N-]C2=O)cc1	-4.46843
CSc1nc(NC2CC2)c2cccnc2n1	-4.46843
C[C@H]1CN(C(=O)C(=O)N2C[C@@H]3C(=O)NC(=O)[C@@H]3C2)CCN1Cc1ccccc1	-4.46843
C[C@H]1CCCC[C@H]1OCCSc1ccc(C(F)(F)F)cn1	-4.46843
COC(=O)CCCC(=O)N[C@@H]1CCC[C@@H](c2nc3ccccc3[nH]2)C1	-4.46843
CC1(C)C[C@H](O)C[C@@]2(C)[C@@H]1[C@H](O)C[C@@]13C[C@@H](CC[C@@H]12)[C@](C)(O)C3	-4.46842
COc1cccc(/C=C/C(=O)/C=C/c2cccc(OC)c2OC)c1OC	-4.46842
C1=C2NCCCCC[C@H]1[C@H](Oc1csnn1)O2	-4.46842
CCC[C@H](C)CC(=O)N(Cc1ccco1)c1ccccc1C#N	-4.46842
CC[C@@H]1CCCNC(O)=C(C)[C@@H](O[C@@H]2O[C@H](C)[C@H](O)[C@@H]([NH3+])[C@H]2O)CC[C@@H](C)CCC1	-4.46841
CCN(C(=O)c1cnc2onc(C(C)C)c2c1)[C@H](C)Cc1ccsc1	-4.46841
O=C(Nc1nc2c(Cl)cccc2s1)c1cccc2ccccc12	-4.46841
O=c1[nH+]c(N2CCOCC2)oc2cc(OCc3cccnc3)ccc12	-4.4684
c1cc(-c2nc([C@H]3CCCCS3)no2)ccc1SC1CC1	-4.4684
COc1ccc2cc(C(=O)Nc3cccc4ccccc34)c(C)nc2c1	-4.4684
CN(Cc1ccccc1Br)C(=O)C(=O)NCC(=O)N1CC[NH2+]CC1	-4.4684
COc1ccc(CN(Cc2ccc(N3CCCC3=O)cc2)C[C@H]2CCCO2)c(OC)c1	-4.46839
O=C(O[C@H]1OC(=O)c2ccccc21)c1ccc(Cl)nn1	-4.46839
C[C@]12CC[C@H]3[C@@H](CC=C4C[C@@H](O)CC[C@@]43C)[C@@H]1C/C(=C\c1ccc([N+](=O)[O-])cc1)[C@@H]2O	-4.46839
COc1ccc(S[C@@H](C)C(=O)Nc2ccccc2SC)cc1	-4.46839
Cc1ccc(CSCc2ccc(-c3nc(-c4ccccn4)no3)o2)cc1	-4.46839
CC(=O)OC1=NC[C@@H](c2cc(Br)c(OC[C@@H]3CNC(=O)O3)c(Br)c2)O1	-4.46838
Cc1nc2cc(NC(=O)c3cc(C4CC4)nc4ccccc34)ccc2o1	-4.46838
C[C@H](c1cccs1)N(C)C(=O)[C@@H]1C[C@@H]1c1ccc(Br)cc1	-4.46838
O=C(CNS(=O)(=O)c1c[nH]c2ncccc12)NC1(c2nnn[n-]2)CCCC1	-4.46838
CCC[C@@]1(O)C=C[C@H]2CC=CC[C@@H]2[C@@H]1C(=O)NCCC(C)C	-4.46837
CC(=O)Oc1ccc2c(c1)C[C@]1(C)[C@@H](C)CC[C@H]3C(C)(C)CCC[C@]31O2	-4.46837
Cc1ccc([C@H]2OCCC[C@H]2C[NH2+]Cc2ccccc2C)cc1	-4.46837
Cc1ccc(-c2cc(C(=O)N3CCCCC3)c3cc(C)ccc3n2)cc1	-4.46837
CC[C@@H]1[C@@H](C(=O)N[C@H]2[C@@H]3CN(c4cnc(-c5nnn[n-]5)cn4)C[C@@H]32)CC[N@@H+]1C	-4.46836
c1cncc(CN(CCCN2CCOCC2)Cc2ccnn2[C@H]2CCCCO2)c1	-4.46835
[H]/N=C1\N=CC=NC=C([NH3+])Sc2sc1c(N)c2C	-4.46835
NC(=[NH2+])N1CCC[C@H]1Cc1nc(-c2ccc(Nc3nc(-c4ccc(F)c(C(F)(F)F)c4)cs3)cc2)no1	-4.46835
COc1ccc(C(=O)N(C)[C@H]2CC[N@@H+](Cc3ccccc3)C2)cc1Br	-4.46835
Cn1c(=O)ccn(CC(=O)N[C@@H](C(N)=O)c2cccc(Br)c2)c1=O	-4.46835
COc1cc(NC(=O)Nc2ccccc2CCC(C)C)cc(OC)c1OC	-4.46835
C[C@H]1CCCC[C@H]1NC(=O)c1cc2c(s1)-c1ccccc1OC2	-4.46835
COc1cc(C(=O)Nc2ccccc2-c2ccccc2)ccc1OC(C)C	-4.46835
C[C@@H]1Cc2cn(c3ccccc23)C[C@H](C)[C@@H](C)C(=O)N1	-4.46835
COc1ccccc1CNc1cc(-n2ccccc2=O)cn2c(C)c(C)[nH+]c12	-4.46834
Cc1nc(C)n(C[C@H](C)C(=O)NC2CC[NH+](CC3(c4ccccc4)CCCC3)CC2)n1	-4.46834
O=C(Nc1cc(F)c(I)c(F)c1)c1cc(=O)c2ccccc2o1	-4.46834
COc1ncc(Br)cc1NC(=O)CCc1ccc(Cl)c(F)c1	-4.46834
Cn1cc[nH+]c1C(=O)NCc1cc(Cl)ccc1F	-4.46834
CCCOc1ccc(NC(=O)N2CCCC[C@H]2CC)cc1Cl	-4.46834
CO[C@H]1CC[C@]2(C)[C@H]3CC=C4[C@@H]5CC(C)(C)CC[C@]5(C(=O)[O-])CC[C@@]4(C)[C@]3(C)CC[C@H]2C1(C)C	-4.46833
CC[C@@H](c1cccc(O)c1)[C@@H](C)C[NH+](C)C	-4.46833
O=C(C1CC1)N1CCC(c2nc(-c3cccnc3)cc(=O)[nH]2)CC1	-4.46833
CCCCn1c(/C=C/c2ccco2)nc2ccccc21	-4.46833
C[C@@H]1C=C[C@@H]2C(=O)N(CC(F)(F)F)C(=O)[C@H]2[C@H]1C(=O)N1CCN(C(=O)C[NH+](C)C)CC1	-4.46833
C[C@H](c1ccccc1)N(CCC(=O)N1CC[NH2+]CC1)CC(N)=O	-4.46833
COc1cc2c(cc1OC)[C@@H](c1ccc(C)cc1)N(S(N)(=O)=O)CC2	-4.46832
Cc1nc(Nc2ccc(S(N)(=O)=O)cc2)nn1C(=O)c1c(F)ccc(F)c1F	-4.46832
COc1ccc(C)cc1S(=O)(=O)N[C@@H](Cc1ccsc1)c1ccc(C)cn1	-4.46832
CC1=C(CC(=O)[O-])c2cc(F)ccc2/C1=C\c1ccc(CO)o1	-4.46832
CC[C@@H](c1cccnc1)N(C)C(=O)c1[nH]c2c(C)cc(C)cc2c1C	-4.46832
CCc1nc(C)c(NC(=O)c2sc(C3CC3)nc2-c2ccccc2)s1	-4.46832
C[N@@H+]1C[C@H](NC(=O)NCc2ccccc2)C[C@@H]1c1nc(-c2ccccc2)no1	-4.46831
CN(C)C(=O)CN1[C@@H]2CN(C(=O)Nc3ccc(F)cc3F)C[C@@H]2OCCS1(=O)=O	-4.46831
CC[C@H](C)C[C@H](C)NC(=O)CCCc1nc2ccccc2s1	-4.46831
NC(=O)[C@@H]1C[C@@H]1C(=O)N1CCC2(CC1)CN(C(=O)c1cc[nH]n1)[C@@H]1COC[C@@H]12	-4.46831
PHMHDRYYFAYWEG-NSCUHMNNSA-N	-4.4683
CO[C@@H]1O[C@H](CO)[C@@H](O[C@@H]2O[C@H](CO)[C@H](O)[C@H](NC(=O)c3cc4ccccc4cc3C(=O)[O-])[C@H]2O)[C@H](O)[C@H]1NC(C)=O	-4.4683
Cc1ccc2c(n1)N(C)[C@@H](CO)CC[N@H+](C1COC1)C2	-4.4683
C=C1[C@H](O[C@@H]2O[C@H](CO)[C@H](OC)[C@H](O)[C@H]2O)CC[C@@]2(C)C3=C(CC[C@@H]12)[C@]1(C(=O)[O-])[C@H](O)C[C@H]([C@@H](C)CCC=C(C)C)[C@@]1(C)CC3	-4.46829
COCCOc1ccc(-c2cc(F)c(F)cc2C#N)cc1	-4.46829
CC(C)c1nnc(NC(=O)/C=C/c2c(Cl)cccc2Cl)s1	-4.46829
Cc1ccc(-c2cc(C(=O)Nc3ccccc3)c3cccc(C)c3n2)cc1	-4.46829
Cc1ccc(CCCNC(=O)c2ccccc2SC(F)F)c(C)c1	-4.46829
Cc1cc(C=O)c(C)n1-c1sc2ccccc2c1C(=O)Nc1ccccc1	-4.46829
COc1ccc(C[N@@H+]2CC[C@@H]3[C@H](C2)[C@@H](c2ccc(OC)cc2)CN3C(=O)C2CCCC2)cc1	-4.46828
Cc1c(Br)c2ccc3c(c2[nH]c1=O)NC[C@H]3N	-4.46828
CCCCCCCCCCCCCCCCCC(=O)OCC(=O)[O-]	-4.46828
COc1ccc(NC(=O)C2(c3ccc(Cl)cc3Cl)CCOCC2)c(C#N)c1	-4.46828
CCCC(=O)N1CC[NH+](CC(=O)Nc2ccccc2)CC1	-4.46828
C=CCOc1ccc2ccccc2c1/C=N/c1ccc(CC)cc1	-4.46827
C[C@@H]1C[C@H](C)C[C@@H](CC[S@@](=O)Cc2ncc(Cl)s2)C1	-4.46827
Cc1cc(C)c(OCC(=O)Nc2cc(Cl)ccc2Cl)c(C)c1	-4.46827
Cc1cnn([C@@H]2[C@H]3OC[C@H](O3)[C@@H]([NH2+]CC3CCCCC3)[C@@H]2O)c1	-4.46826
O=C(COc1ccccc1)N(Cc1ccccc1)C[C@H]1CCC[NH2+]1	-4.46826
O=[N+]([O-])/C=C/c1ccco1	-4.46826
CN(C(=O)Oc1ccc(Cl)cc1C(=O)Nc1ccc(Cl)cc1)c1ccccc1	-4.46826
CCNC(=O)[C@]1(Cc2cc(-c3ccccc3)no2)CCCN(C(=O)c2cnc(C)cn2)C1	-4.46826
CCc1ccc([C@@H]([NH2+]Cc2cc([N+](=O)[O-])cc3c2OCOC3)C(C)C)cc1	-4.46826
CCc1ccc([C@H](C)[NH2+][C@@H](c2ncccc2C)C(C)C)s1	-4.46826
CNC(=O)CC1CCN(c2nnc([C@H]3CCS(=O)(=O)C3)n2C[C@H](C)[NH+](C)C)CC1	-4.46826
O=C(c1ccc(F)cc1)N1CCCC[C@H]1c1nc(=O)c2c([nH]1)CC[N@@H+](C1CCCCC1)C2	-4.46824
C=C1[C@@H]([NH+](C)C)CC[C@]23C[C@]24CC[C@]2(C)/C(=C/C)C(=O)C[C@]2(C)[C@H]4CC[C@@H]13	-4.46824
CC(C)C#CC[C@@H](C)[C@H]1CC[C@H]2[C@@H]3C(=O)C=C4C[C@@H](O)CC[C@]4(C)[C@H]3CC[C@]12C	-4.46824
Cc1scc2c1sc1oc(N)cc(=O)c12	-4.46824
Cc1ccc(C(=O)OC(CF)CF)c(F)c1	-4.46824
COc1ccc(C[C@@H](C)NC(=O)[C@@H]2CCCS2(=O)=O)cc1S(N)(=O)=O	-4.46824
CC[C@@H]1[C@@H](NC(=O)[C@@]23COC[C@@H]2C3)CCN1C(=O)c1cc([O-])n2ncnc2n1	-4.46824
O=c1[n-]c(-c2ccccn2)nc2c1C[N@@H+](Cc1c[nH]nc1-c1ccc(O)cc1)CC2	-4.46823
CCCOc1ccc(Oc2nc(C)nc3sc4c(c23)CCCC4)cc1	-4.46823
CS(=O)(=O)c1ccc([C@@H](CC(=O)[O-])n2ccc3cc(OCCc4ccc5c([nH+]4)NCCC5)ccc32)cn1	-4.46822
Brc1cc2cc(Cc3cncnc3)[nH]c2cn1	-4.46822
COCCn1ccc2c(NC(=O)[C@@H](Nc3ccc4c(cc3=O)[C@@H](NC(C)=O)CCc3cc(OC)c(OC)c(OC)c3-4)C(C)C)cccc21	-4.46822
CNC1=Nc2ncccc2C(c2cccs2)=N[C@H]1c1cccs1	-4.46822
CC(=O)c1c(C)n(-c2ccccc2Br)c2ccc(O)cc12	-4.46822
C=C(C)C[C@@H](C)C(=O)N1CCSC[C@@H]1c1ccc(Cl)cc1	-4.46822
Cc1cc(-c2cnc(NC3CC3)nc2-c2ccoc2)on1	-4.46821
Cc1noc(C)c1S(=O)(=O)N1CCC(C(=O)NCc2cncc(Br)c2)CC1	-4.46821
CCC[C@H]1[C@H](C)CCCN1C(=O)Nc1cc(OC)c(C)cc1C	-4.46821
CC(C)(C[NH2+][C@@H]1CCC[C@H](C(F)(F)F)C1)c1cccs1	-4.46821
O=C(c1ccccc1)[C@@H](c1ccccc1)n1nccc1-c1ccccc1	-4.46821
CCCc1ccc(C(=O)Nc2cc(-c3ncco3)ccc2C)cc1	-4.46821
O=C([O-])[C@@H]1Nc2cc(Cl)cc(Cl)c2S(=O)(=O)N1Cc1cccc(F)c1	-4.4682
O=C(O[C@H]1CCNC1=O)c1c(F)cccc1I	-4.4682
Cc1cccc(F)c1NC(=O)N[C@@H]1CCCCC12CCCC2	-4.4682
Cn1cc(S(=O)(=O)NC[C@H](CO)c2ccc(Cl)cc2)c(=O)n(C)c1=O	-4.4682
CC[C@H]([NH2+][C@@H](CCCOC)Cc1ccccc1)c1cccs1	-4.4682
CCOc1ccccc1NC(=S)N[C@@H](c1ccc(C)cc1C)C(C)C	-4.4682
COc1cc2c(cc1OC)[C@H]1CN(C(=O)c3cc(C)no3)CC(=O)N1CC2	-4.46819
Cc1cc(C)cc(C2(C(=O)N(C)Cc3c(C)nn(C)c3C)CCOCC2)c1	-4.46819
Cc1ncc(Br)cc1NC(=O)c1c(Cl)cccc1[N+](=O)[O-]	-4.46819
Cc1occc1SCc1nc(-c2ccc(Cl)cc2)no1	-4.46819
CC(C)c1ccc([C@@H](C)N[C@H](C)c2nc(C(C)(C)C)no2)cc1	-4.46819
C=CCOc1cccc(CNc2ccc(SC)cc2OC)c1	-4.46819
NC(=O)CCC(=O)Oc1cc(Cl)ccc1Oc1ccc(Cl)cc1Cl	-4.46818
[H]/N=C1\Oc2cccc(Br)c2C[C@H]1OC(=O)C#C	-4.46818
Cc1cnc(C(=O)N2CCCC(=O)c3ccccc32)s1	-4.46817
C[C@H](CCNc1nccnc1-c1nnn[n-]1)NC(=O)[C@H]1CCc2nncn2C1	-4.46817
Clc1ccc(/C=N/N2CC[NH+](C(c3ccccc3)c3ccccc3)CC2)cc1	-4.46817
CCC(CC)NC(=O)[C@H](C)[S@@](=O)Cc1ccc(C(C)C)cc1C(C)C	-4.46817
Cc1ccc(Br)cc1NC(=O)C[C@@H](C)C(C)(C)C	-4.46817
CC(C)CCn1c(COc2cccc3ccccc23)nc2ccccc21	-4.46817
CC[C@H](C)[C@H]([NH2+]CC(=O)N(C)Cc1ccccc1F)C(=O)[O-]	-4.46817
CSc1cccc2sc(-c3c(NC(=O)CC[NH2+]C(C)C)sc4c3CC[NH2+]C4)nc12	-4.46816
CCCCC[C@H](CC)C(=O)OC	-4.46816
Cc1ccc(C(=O)O[C@H]2C[C@@H](C)CC(C)(C)C2)c(Cl)n1	-4.46816
CC1(C)OC(=O)N(CC(=O)N2CC[NH2+][C@H](c3ccccc3)C2)C1=O	-4.46816
[H]/N=c1/cnccncc(C)c2oncc(N)[n+]1-2	-4.46815
C[C@@H]([NH3+])CCCCNc1cc(O)cc2cccnc12	-4.46815
C=CCCCN(C)C(=O)c1ccc(C(C)(C)C(F)(F)F)cc1	-4.46815
CC(C)n1cc([C@@H](C)NC(=O)N2CCCCC[C@@H]2c2ccccc2)cn1	-4.46815
O=C(Nc1c(F)cccc1C(F)(F)F)C1CCN(C(=O)c2ccccc2Cl)CC1	-4.46814
Cc1ccc(F)c(/N=c2\oc3c(c\c2=C(/[O-])[N-]c2nccs2)C=CC(=[OH+])C=3)c1	-4.46814
C[C@H](c1ccc(Cl)cc1)N(C(=O)[C@@H]1Cc2ccccc2S1)C1CC1	-4.46814
Cc1ccc(C[NH2+][C@H](C)c2ccsc2)c(OCC2CC2)c1	-4.46814
c1ccc(C2=Nc3cc4ccccc4cc3C(c3cccnc3)=NN2)cc1	-4.46813
C[N@H+]1CCC[C@@H](C[NH+]2CCN(c3ncn[nH]3)CC2)C1	-4.46812
Cc1nc2sc(C(=O)NCc3cccc(C[NH+]4CCCC4)c3)c(C)c2c(=O)[nH]1	-4.46812
C[C@@H]([NH2+]Cc1ccc(C2CC2)cc1)c1ccc(-n2ccnc2)cc1	-4.46812
Cc1nno/c(=N\c2csc(CCO)c2)c1Br	-4.46811
CC[C@@H](Sc1nc2c(=O)[n-]cnc2n1C)C(=O)Nc1cccc(Cl)c1	-4.46811
c1cc(C[N@H+]2CCCC3(CC2)OCCO3)nc(N2CCOCC2)n1	-4.46811
C#Cc1[nH+]c(C)c2sc(NCC#N)nc(Br)c1-2	-4.46811
O=C([O-])[C@H]1[NH2+]CCc2ccccc21	-4.46811
[NH2+]=c1sc2cc(c1Br)-c1cc(on1)C/N=C/O2	-4.46811
COc1cc(C(=O)N2CCC[C@@H](c3nc(C)cc(-c4cccs4)n3)C2)nc(OC)n1	-4.46811
CC(=O)c1cccc(C(=O)Nc2cnc(I)cn2)c1	-4.46811
CC[C@H](C)[C@@H](C)C(=O)N[C@@H](CC(F)(F)F)c1ccccc1C	-4.46811
Cc1ccc(SCc2nc([C@@H]3CCCCS3)no2)cc1	-4.46811
CC[C@H](CC(F)(F)F)[NH2+][C@H](C)[C@@H](C)c1ccc(OC)cc1	-4.46811
CC1(C)Oc2ccc3c(C(=O)[O-])c[nH]c3c2[C@H](O)[C@H]1O	-4.4681
Cc1cc(C)c(NC(=O)CCCc2cccs2)c(C)c1	-4.4681
CCN(CC)c1ccc(NC(=O)c2ccc3ccccc3c2)c(C)c1	-4.4681
Cc1cccc(CN(Cc2ccccc2)C(=O)c2cccc(N3CCOCC3)c2C)n1	-4.46809
Cc1ccc2nc(NC(=O)Cc3c(C)[nH]c4ccccc34)sc2c1	-4.46809
CN1C[C@@H](CN(Cc2ccccc2)Cc2ccc(Br)cc2)OC1=O	-4.46808
COc1ccc([N+](=O)[O-])cc1NC(=O)c1ccc(CN2CCCc3ccccc32)cc1	-4.46808
C[C@H]1CCC[C@@H](OCC(=O)Nc2cccc(NC(=O)c3cccs3)c2)C1	-4.46808
C[C@@H](NC(=O)c1sc2cc(C(F)(F)F)ccc2c1Cl)C1CC1	-4.46808
CCc1ccccc1N1CCN(C(=O)NCCc2ccc(F)cc2)CC1	-4.46808
COc1ccc(NC(=O)Cn2cc(COc3cc(OC(C)=O)c4c(=O)c5ccc(Br)cc5oc4c3)nn2)c(OC)c1	-4.46807
O=C(CC1CCCCC1)NO[C@H]1CCCCO1	-4.46807
Cc1cccc([C@@H]([NH2+][C@H](C)c2cscn2)C(C)(C)C)c1	-4.46807
C[C@@H]1C[C@]2(Sc3ccccc3)C(=O)C[C@@H]3CCCC[C@]3(C)[C@@H]2CC1=O	-4.46807
COc1ccccc1-c1nc(/C=C/c2ccccc2)nn1-c1ccccc1	-4.46807
CC[C@H](C)Oc1ccc(NC(=O)C2(c3ccccc3F)CCCC2)cc1	-4.46807
CC(C)NS(=O)(=O)Cc1ccccc1CNC(=O)C(=O)N1CCNCC1	-4.46807
C[C@H](NC(=O)CN1CC[C@@H](C)[C@H]([NH3+])C1)c1ccccc1	-4.46807
C[C@@H](C(=O)[O-])N(Cc1ccccc1)C(=O)CNC(=O)CC(C)(C)C	-4.46807
CCC(=O)Nc1ccc([C@@H](O)C[NH+]2CCC3(CC2)C[C@@H](O)c2cc(Cl)ccc2O3)cc1	-4.46806
Cc1cc(Br)ccc1CC(=O)OC(CF)CF	-4.46806
COc1cc(Cl)ccc1C(=O)OCc1ccc(Br)s1	-4.46806
COc1ccc([C@H]2CCCCCN2Cc2cnc(C)s2)cc1	-4.46806
COc1cc(C)c(C(C)C)cc1S(=O)(=O)NC(C)(C)CC(C)(C)C	-4.46806
CC(=O)c1ccc(NC(=O)c2cccc(Oc3ccccc3)c2)cc1	-4.46806
C[C@H]1CC(C(=O)N[C@H](C)c2ccc3ncsc3c2)C[C@H](C)C1	-4.46806
CC(C)(C)n1ccc([C@@H]2[C@H](c3ccccn3)NC(=S)N2C2CCCC2)c1	-4.46805
Cc1cc([C@@H](C)[NH2+][C@H](c2ccccn2)C2CCC2)c(C)s1	-4.46805
C[C@@H]1CCc2c(sc3ncnc(Oc4ccc(Cl)cc4)c23)C1	-4.46805
[H]/N=C1\NC(C)(C)N(OCCCOc2ccc3ccccc3c2)C(N)=[NH+]1	-4.46804
CC#CCOc1ccc(S(=O)(=O)N2C[C@H](CC(=O)[O-])SC(C)(C)[C@@H]2C(=O)NO)cc1	-4.46804
CC(C)=CCC/C(C)=C/CC/C(C)=C/CCc1oc2c(C)c(C)c(O)cc2c(=O)c1O	-4.46804
O=C(Nc1ccc(F)c(F)c1Br)c1cc(=O)c2cc(Cl)ccc2o1	-4.46804
CC(C)c1ccc(C(=O)Nc2cnc3ccccc3c2)cc1	-4.46804
Cc1nc(S[C@@H](C)C(=O)Nc2ccccc2C(C)C)c2ccccc2n1	-4.46804
Cc1ccc(C)c(OCCCCC(=O)N2CC3(CCC3)[C@@H]2c2ccco2)c1	-4.46804
C[C@@H](Cc1ccco1)C(=O)N(C)C[C@@H](O)CNc1ccnc(-c2nnn[n-]2)n1	-4.46804
O=CC(=O)C(=O)C(=O)Oc1nc(Br)nsc1=O	-4.46803
CC(C)(C)OC(=O)N1CCCC[C@H]1C(=O)Nc1cc(I)ccc1F	-4.46803
C[C@H]([NH2+][C@H](c1ccccc1)c1ccco1)c1cccc(F)c1	-4.46803
Clc1ccc(Nc2nc3nonc3nc2Nc2ccc(Cl)cc2)cc1	-4.46803
Cc1ccc(-c2nc(NC(=O)c3ccc(F)cc3)sc2C)cc1	-4.46803
Fc1ccc(-c2nn(-c3ccccc3)c3c2cnc2ccc(Cl)cc23)cc1	-4.46803
Cc1ccccc1CSc1nnc(-c2cccs2)n1-c1ccccc1	-4.46803
C[NH+](C)[C@@H](CNC(=O)Cn1ccc2ccc(F)cc21)c1ccccc1F	-4.46802
Cc1sc(=O)c2c1sc1c([O-])cc(N)sc12	-4.46802
CCCN(C)c1nc([C@H](OC)c2c(F)cccc2F)c(C)c(=O)[nH]1	-4.46802
Cc1ccc(Oc2ccccc2NC(=O)c2nc(C)oc2C)cc1	-4.46802
O=C(CCc1cccs1)N[C@@H](Cc1ccccc1)c1ccccc1	-4.46802
C[C@H](c1nnc(-c2cccs2)o1)N(C)CCOc1ccccc1Cl	-4.46802
C#C[C@H](C=O)c1cnc(N=C(N)N)c(Br)c1C	-4.46801
NNc1cc2ncnc(Nc3cccc(Br)c3)c2cn1	-4.46801
CS(=O)(=O)c1cccnc1C1CCN(C(=O)Cc2ccc3c(c2)OCCO3)CC1	-4.46801
COc1cnc(C(=O)N2CC[NH+](Cc3ccc(F)cc3)CC2)cn1	-4.46801
O=C1c2ccccc2C(=O)N1Cn1cc(F)c(=O)n(CN2C(=O)c3ccccc3C2=O)c1=O	-4.46801
CC(C)Oc1ccccc1[C@@H](C)[NH2+][C@@H](C)c1csc(Cl)c1	-4.46801
CN(C)CC[NH+]1CCC(NC(=O)N2CCO[C@@H](CS(C)(=O)=O)C2)CC1	-4.46801
COC(=O)/C(CO)=C(/C)[C@H](/C=C/c1ccc(Cl)c(OC)c1)OC	-4.468
C[C@@H]1CN(C(=O)[C@@H]2CCC[N@H+]2C)CCN1C(=O)OC(C)(C)C	-4.468
CC[C@H](CC(=O)Nc1cc(Cl)ccc1NC(C)=O)c1ccccc1	-4.468
CCOCCC1(C[NH2+][C@H](C)c2ccc(C(F)(F)F)cc2)CC1	-4.468
Nc1nc2ncc(C(=O)Nc3ccc(C(=O)N[C@@H](CCC(=O)[O-])C(=O)[O-])cc3)nc2c(=O)[nH]1	-4.468
CCc1cc(C(F)(F)F)c2c([C@@H]3CCCN(C(=O)c4cc(C(C)C)on4)C3)noc2n1	-4.46799
COc1cccc([C@@H]2CN(C(=O)C[NH+]3CCC(C(N)=O)CC3)C[C@H]2c2csnn2)c1	-4.46799
O=C(C1CCCC1)N1CCCC[C@H]1c1nc2c(c(=O)[nH]1)C[N@@H+](Cc1cccs1)CC2	-4.46799
CSc1ccc2c(c1)C(c1ccccc1)=NCc1nnc(CN(C)C)n1-2	-4.46799
Cn1c(N2CCC[C@@H](C(=O)NC3CCCCC3)C2)[nH+]c2ccccc21	-4.46798
C#C[C@@]12CN[C@@](C#C)(C1)c1c2ncc(Br)c1C	-4.46798
COC(=O)C[C@@H](c1ccc(-c2ccccc2)o1)c1c(O)cc(O)c2c(=O)cc(-c3ccccc3)oc12	-4.46798
O=C(Cn1cc[nH+]c1)N1CCC(COCc2cc(C(F)(F)F)cc(C(F)(F)F)c2)(c2ccccc2)CC1	-4.46798
Cc1cc(-c2c[nH]nc2[C@H]2CCCC[N@@H+]2Cc2ccc(F)cc2)on1	-4.46798
C[C@@H](c1ccccc1)N(C)C(=O)C[N@H+]1CC[C@@H]([NH3+])C[C@@H]1C	-4.46798
O=C([O-])c1ccccc1[C@H]1CCC[NH2+]C1	-4.46797
Cc1ccc(/C(CN2CCN(c3c(F)cc4c(=O)c(C(=O)[O-])cn5c4c3OC[C@@H]5C)CC2)=N/O)cc1	-4.46797
Cc1ccc(F)c(C(=O)OCCOc2ccc(Br)cc2)c1	-4.46797
Fc1ccc(NC(=S)NC2(c3ccccn3)CCCC2)cc1Cl	-4.46797
Cc1cccc(OCC(=O)NC(c2ccccc2)c2ccccc2)c1C	-4.46797
Cc1cc(Cl)ccc1Nc1ncnc2onc(-c3ccc(Cl)cc3)c12	-4.46797
CC[C@H]1[C@@H](O)CN1c1cc2c(cc1F)c(=O)c(C(=O)[O-])cn2C1CC1	-4.46796
C[C@@H](CN1c2ccc(F)cc2CC1(C)C)NC(=O)[C@H](CC1CCCCC1)NC(=O)N1CCOCC1	-4.46796
Cc1[nH]cc2nccc(OCC(C)(C)[NH3+])c12	-4.46796
O=C(OCc1cccnc1Br)c1nc(Br)cs1	-4.46796
COc1cc(C(=O)N[C@H]2C[C@H]3CC[C@@H]2N3C(=O)C[C@@H](C)NC(N)=O)ncn1	-4.46796
CC[C@@H]1c2ccsc2CCN1C(=O)N[C@@H](Cc1ccccc1)C1CC1	-4.46796
COc1ccc2[nH]c3c(c2c1)CN(C(=O)CCc1c(C)nc2cc(C)nn2c1C)CC3	-4.46795
C=C1CC[C@H]2C(C)(C)C(=O)CC[C@]2(C)[C@H]1C[C@]12O[C@H]1C(=O)C(COC(=O)[C@H](O)[C@H](C)O)=CC2=O	-4.46795
CCOc1ccccc1-n1c(-c2ccccc2)cc(C(=O)NCc2ccccn2)c1C	-4.46795
CCCCCCOC(=O)[C@@H](C#N)c1nc2ccccc2nc1N1C[C@@H](C)C[C@H](C)C1	-4.46795
CC(C)[C@@H]([NH2+]CC[C@@H]1CCCO1)c1ccc(C(F)(F)F)cc1	-4.46795
Cc1c2nsc1C(=O)SC=CSC(=O)C([NH3+])=N2	-4.46794
CC[C@H](C)[C@H](C)N(C(=O)c1ccc(OC)c(C2CC2)c1)C1CC1	-4.46794
C=C(C)C(=O)O[C@@H]1/C=C(/C)C2=CC(=O)[C@@](C)(C[C@H]3OC(=O)C(=C)[C@H]13)O2	-4.46793
COc1ncc(F)cc1-c1ccc(O[C@H]2CCCCO2)cc1	-4.46793
CCOc1cccc2cc([C@@H](C)NC(=O)c3ccc(C)s3)oc12	-4.46793
CC(C)(C(=O)[O-])n1cc(NC(=O)C(=O)NCCCC[NH+]2CCOCC2)cn1	-4.46793
CCc1cccc(C)c1NC(=O)C[C@H]1CCc2ccccc2C1	-4.46793
C[C@H](CC1CCCCC1)[NH2+]Cc1ccccc1N(C(N)=O)c1ccc(F)cc1	-4.46793
NC(=O)[C@H]1CCCN1C(=O)CCCCCn1c(=O)[nH]c2ccccc2c1=O	-4.46792
CS(=O)(=O)Nc1ccc(OC[C@@H](O)C[N@H+](CCc2ccc(Cl)c(Cl)c2)Cc2cccc(O)c2)cc1	-4.46792
C#CC[C@H]1CCNC(=O)c2noc(=O)c(Br)c21	-4.46792
COc1ccc(NC(=S)NC2(c3cccs3)CCCC2)c(OC)c1	-4.46792
C[C@]12CCCC[C@@H]1CC[C@H]1[C@H]2CC[C@]2(C)c3nc(N)sc3C[C@H]12	-4.46792
O=C(Cn1cc(Br)c(=O)[n-]c1=O)NC[C@H]1CCCC[N@@H+]1CCO	-4.46792
C[C@@H]([NH2+][C@H](C)c1cnccn1)c1ccc(-c2ccccc2)cc1	-4.46791
C[C@@H]1CCN(C(=O)c2ccc(Cl)cc2)[C@@H](c2ccco2)C1	-4.46791
Cn1nnc(CNC(=O)N2CCC(c3ccc(S(N)(=O)=O)cc3)CC2)n1	-4.46791
Cc1nn2c(ncc3c(=O)n([C@H]4CCCC[C@@H]4C)ccc32)c1-c1ccccc1	-4.46791
COc1cc([C@H](C)[NH2+]Cc2cccc(C)c2)ccc1SC	-4.46791
CC1(C)[NH2+][C@@H]2C[C@@]3(Nc4ccccc4C3=O)[C@]3(CO)CC[C@H]1C[C@H]23	-4.46791
CCCCN(C)S(=O)(=O)N1CC2(CCCC2)c2cc3c(cc2[C@@H]1C)OCCO3	-4.46791
Cc1ccnc2c(C)cccc12	-4.4679
CCc1cc(C(F)(F)F)n2nc(C3CCN(C(=O)C(CC)CC)CC3)cc2n1	-4.4679
CC[C@H](Oc1cccc(Cl)c1)C(=O)N[C@@H](C)c1ccc(C)c(C)c1	-4.4679
Cc1ccc(O)c(C(=O)[C@@H](C)c2ncnc3scc(-c4ccccc4)c23)c1	-4.4679
Cc1nn(-c2ccccc2)c2c1[C@@H](c1c[nH]c3ccccc13)[n+]1c(c(N3CCN(c4ccc(F)cc4)CC3)nc3ccccc31)N2	-4.46789
CCc1noc(C)c1C(=O)Nc1nc2cc(Br)ccc2o1	-4.46789
O=C(NCCCN1CCOCC1)C(=O)NC[C@@H](c1ccco1)S(=O)(=O)c1ccccc1	-4.46789
CCC(CC)(c1ccc(Cl)cc1)c1nc([C@@H]2CCCO2)no1	-4.46789
C=CCN(Cc1ccccc1)C(=O)Cc1ccc2ccccc2c1	-4.46789
Cc1ccc(-c2nc3ccc(NC(=O)c4ccccc4C)cc3o2)cc1	-4.46789
C[C@H](CC(=O)N1C[C@@H](C)[C@H]1c1ccccc1)c1ccccc1F	-4.46789
CC(C)CN1CCN(C(=O)c2cc([O-])c3ccccc3n2)CC1	-4.46789
Cc1cc(C[C@@H]2CCC[C@H]2[N@@H+](Cc2ccncc2)Cc2cccs2)on1	-4.46788
Cc1ccc(C(C)C)c(OCC(=O)N[C@@H](C)c2ccc3c(c2)CCCC3)c1	-4.46788
Cn1cc(-c2ccc3c(c2)[C@@](C)(Cc2ccccc2)C(=O)N3)cn1	-4.46787
COC(=O)c1nc(Br)cnc1NC(=O)c1cnc2ccccn2c1=O	-4.46787
CCOc1ccc(/C=N/c2ccc(C)cc2C)cc1OCC	-4.46787
CCc1cccc(C)c1NC(=O)NCc1ccnc(OC2CCCC2)c1	-4.46787
CCCCNc1nc[nH+]c2c1c(-c1ccccc1)cn2-c1ccccc1	-4.46787
[H]/N=C1\NC=CC=CC2=CC(=CO1)C(=[NH2+])C(Br)=C2	-4.46785
CC(C)c1ccc(-c2noc(C3C[C@@H](C)O[C@H](C)C3)n2)cc1	-4.46785
Clc1ccc(-c2nnc(CSc3nc4ccc(Cl)cc4[nH]3)o2)cc1	-4.46784
C[C@@H](c1nc2ccccc2s1)N(C)C(=O)c1ccc(C(F)(F)F)cc1	-4.46784
C[C@@]1(O)[C@@H](n2ccc(=O)[nH]c2=O)O[C@@H](CO)[C@@H]1O	-4.46783
Cc1nc2c3c(c([O-])oc3c1Br)C(N)=[NH+]N=C2	-4.46783
COc1ccc(C[NH+]2CCN(CC3(c4ccc(C)cc4)CC3)CC2)cc1CO	-4.46783
CC(=O)Nc1cccc(NCc2ccc(Cl)cc2Cl)c1	-4.46783
CSc1cccc(NC(=S)N2CCC([N@@H+](C)[C@@H]3CCCC[C@@H]3C)CC2)c1	-4.46783
O=C(CN1C(=O)c2ccccc2C1=O)OCCN1C(=O)CCC1=O	-4.46782
Cc1cccc(-c2cc(C(F)(F)N3C[C@@H]4OCC(F)(F)[C@H]4C3)cnc2Cl)c1	-4.46782
C[C@H]1CN(C(=O)C(=O)NCC(=O)N2CC[NH2+]CC2)CCN1Cc1ccccc1	-4.46782
C[N@H+]1C[C@H](NC(=O)NC2CCCCC2)C[C@@H]1c1nc(-c2ccc3c(c2)OCO3)no1	-4.46781
CC1(C)Cc2occc2[C@@H](Nc2cccc(OCCCC#N)c2)C1	-4.46781
O=C(CN1C(=O)CNC1=O)N[C@@H]1CC[C@H](CNC(=O)[C@@H]2C[C@H]2c2c[nH]cn2)C1	-4.46781
COc1ccc([N+](=O)[O-])c2c1N[C@H](c1ccc(F)cc1)[C@@H]1CC=C[C@@H]21	-4.4678
CCCOc1cccc(C(=O)Nc2ccccc2N2CCCCC2)c1	-4.4678
CSCCC(=O)Nc1ccc(Cl)cc1Nc1ccccc1	-4.4678
COC(=O)c1ccc([C@H]2Nc3c(C)cc(C)cc3[C@@H]3C=CC[C@H]23)cc1	-4.4678
CC(C)c1ccc2c(c1O)C(=O)C[C@H]1C(C)(C)CCC[C@]21C	-4.4678
Cc1ccc(-c2c(C#N)[n+]([O-])c3cc(Cl)ccc3[n+]2[O-])cc1	-4.46779
CC(C)(C)c1ccc(-c2cc(F)c(C#N)c(F)c2)cc1	-4.46779
Cc1cc(O[C@@H](C)C(=O)Nc2ccc(C(C)C)cc2)cc(C)c1Cl	-4.46779
C[C@@H]1C[N@H+](C[C@@H](C)O)CCN1c1ccc(C(=O)N2CCS(=O)(=O)CC2)cn1	-4.46779
Cc1ccccc1NC(=O)N1CCC[C@@H](CF)C1	-4.46779
CCCCN(c1nc2cc(NC(=O)N(C)C)ccc2o1)[C@H](C)c1ccc(-c2ccccc2-c2nnn[n-]2)cc1	-4.46778
CC(C)=CCc1c(O)c([C@@H]2COc3cc(O)ccc3C2)cc2c1OC(C)(C)C=C2	-4.46778
O=C(Nc1ncc(Br)c(C(F)(F)F)n1)[C@H]1CCC[N@H+]1Cc1ccccc1	-4.46778
C[NH+]1CCN(c2ccccc2NC(=O)c2sccc2Oc2ccccc2[N+](=O)[O-])CC1	-4.46778
C=CCSc1ncccc1C(=O)NC1CCS(=O)(=O)CC1	-4.46778
Brc1ccc(/N=N/c2nc(-c3ccccc3)c(-c3ccccc3)[nH]2)cc1	-4.46778
COC(=O)c1ccc([C@@H]2Nc3c(C(=O)[O-])cccc3[C@H]3c4ccccc4C[C@H]32)cc1	-4.46778
NC(=[NH2+])N/N=C\c1c(-c2ccc(F)cc2)nc2sccn12	-4.46777
O=C(NCc1cccc(Cl)c1)c1cnc(Nc2cccc(Cl)c2)nc1C(F)(F)F	-4.46777
Cc1ncccc1C(=O)N[C@H](C)C(=O)N1Cc2ccccc2OC[C@H]1C[NH+](C)C	-4.46777
C[Si](C)(C)C[C@@H](Nc1ccccc1)c1ccccc1	-4.46777
CCc1sc(C(=O)N(C2CC2)[C@H](C)c2ccco2)cc1C	-4.46777
C[C@@H](CC(=O)NC1CCC2(CCCCC2)CC1)c1cccnc1	-4.46777
CCOC(=O)/C=C/c1ccc(OCc2ccc(F)cc2)c(Cl)c1	-4.46777
Cc1cc(C(=O)c2ccccc2C)ccc1OCC[NH+]1CCCCC1	-4.46776
COc1ccccc1CN(C(=O)CCc1ccncc1)C1CC[NH+](C)CC1	-4.46776
C[C@@H](CC(=O)N[C@H]1C[C@H]2CC[C@@H]1N2c1cncc(-c2nnn[n-]2)n1)NC(N)=O	-4.46776
CCCC(=O)Nc1cccc(NCc2cccc(Cl)c2)c1	-4.46776
COc1ccc(C(=O)Nc2cncc(C)c2)c(C)c1	-4.46775
O=C(CCSc1ccccc1F)Nc1ccc(OC(F)F)cc1	-4.46775
COc1cc2sc(NC(=O)c3ccc4ccccc4c3)nc2cc1Cl	-4.46775
O=c1oc2cc(O)cc(O)c2c2ccccc12	-4.46774
Cc1ccc(I)c(C(=O)OCc2ccc(F)cc2)c1	-4.46774
Cc1ccc([C@@H](C)[NH2+][C@H](C)c2ccc(-n3cccn3)cc2)cc1	-4.46774
O=C1CCc2ccc(c([N+](=O)[O-])c2)Oc2cc(cc(Br)c2[O-])CCN1	-4.46773
C[C@H](CC(=O)N(C)C[C@H](O)CNc1ccnc(-c2nnn[n-]2)n1)n1cccc1	-4.46773
C[C@H]1CC(C)(C)Cc2c1sc1[nH]c(=S)n(-c3ccccc3)c(=O)c21	-4.46773
CC[C@@H](NC(=O)c1cccc(C)c1Cl)c1ccc(OC)cc1	-4.46773
CC(=O)OC(C)(C)CCC(=O)[C@@](C)(O)[C@@H]1[C@H](O)C[C@@]2(C)[C@@H]3CC=C4[C@@H](C[C@@H](O)[C@H](O[C@@H]5O[C@H](CO)[C@H](O)[C@@H](O)[C@H]5O)C4(C)C)[C@]3(C)C(=O)C[C@]12C	-4.46772
Cc1ccc(C2=NN(C(=O)C[NH+]3CCC(C)CC3)[C@H](c3ccccc3C)C2)c(C)c1	-4.46772
Cc1ccc(-c2csc(Nc3cnccc3C)n2)s1	-4.46772
Cc1ccc2oc(-c3ccc(/N=C/c4ccccc4[N+](=O)[O-])cc3O)nc2c1	-4.46772
CC(=O)N(CC[C@@H](Cc1ccccc1)c1ccco1)[C@H](C)c1ccccc1	-4.46772
CCc1ccccc1N1CCN(C(=O)NCc2ccc(F)cc2)CC1	-4.46772
CC(C)(O)CN(C(=O)CNC(=O)c1cc2cc(Cl)ccc2[nH]1)C1CCCC1	-4.46771
O=C(Nc1ccc2nccnc2c1)c1ccc(Br)o1	-4.46771
Cc1cc(O)c2c(c1)[C@H](O[C@@H]1O[C@@H](CO)[C@@H](O)[C@H](O)[C@H]1O)c1cccc(O)c1C2=O	-4.46771
Nc1cc(-c2cccs2)nn(CC(=O)c2ccc(Cl)cc2)c1=O	-4.46771
CCC[C@H](NC(=O)Nc1ccc2cc[nH]c2c1)c1ccccc1	-4.46771
CCOC(=O)N1C[C@H](CO)[C@H](NC(=O)COCCNC(=O)c2ccccc2)C1	-4.46771
COc1ccc(-c2csc(NC(=O)c3cccc(SC)c3)n2)cc1C	-4.46771
Cc1nc([C@H](C)Nc2cc(Br)ccc2C)cs1	-4.46771
Cc1ccc([C@@H](NC(=S)Nc2cccc(C)c2)c2ccccc2)cc1	-4.46771
CSc1ncc(Cl)c(C(=O)N2CCN(Cc3ccccc3F)CC2)n1	-4.4677
Cc1noc([C@@H](C)Nc2ccc(Oc3cc(Cl)ccc3Cl)c(F)c2)n1	-4.4677
CC(C)c1cccc(NC(=O)N(Cc2ccco2)C(C)C)c1	-4.4677
COc1ccc(-c2coc3cc(OC)c(OC(C)=O)c(OC)c3c2=O)cc1O	-4.4677
CO[C@@H]1[C@H](C)[C@H]([C@]2(C)CC[C@H]([C@]3(C)CC[C@]4(C[C@H](OC)[C@@H](C)[C@H]([C@@H](C)[C@@H]5O[C@](O)([C@H](C)C(=O)[O-])[C@H](C)[C@@H](OC)[C@H]5C)O4)O3)O2)O[C@H]1[C@H]1O[C@](C)(O)[C@H](C)[C@@H](OC)[C@@H]1C	-4.46769
Cc1ccc2sn(/N=C/c3cccc(Cl)c3)c(=O)c2c1	-4.46769
COc1ccnc(Cn2nc3c4ccccc4nc(C(C)(C)C)n3c2=O)c1OC	-4.46769
CC[C@@H](CC1CCCC1)C(=O)N[C@@H]1CCc2c(F)cccc21	-4.46769
COc1ccc([C@]2(C)NC(=O)N(CC(=O)N3CC[C@@H](c4nnn[n-]4)C3)C2=O)cc1	-4.46769
CSc1ccc(C(=O)Nc2ccccc2Oc2ccccc2)cc1	-4.46769
O=C(Nc1ccccc1OCc1ccccc1)c1ccc(F)cc1	-4.46768
C=C1[C@H](OO)C[C@@]2(C)CC[C@]3(C)[C@H](CC[C@@H]4[C@]5(C)CC[C@@H](OC(C)=O)C(C)(C)[C@H]5CC[C@@]43C)[C@H]2[C@H]1C	-4.46767
N#Cc1cc(Br)ccc1NC(=O)CCC(=O)c1ccc(Br)cc1	-4.46767
CCCOc1ccc(C[NH2+][C@H]2CCCNc3ccccc32)cc1	-4.46767
Clc1cccc(-c2nc(-c3ccccc3Br)no2)c1Cl	-4.46767
CCc1cnc(CNC(=O)C(=O)N2CCC[C@@H](N3CC[NH2+]CC3=O)C2)s1	-4.46767
C[C@]12CC[C@@H]3c4ccc(O)cc4CC[C@H]3[C@@H]1C/C(=C1\CC[C@H]3[C@@H]4CCc5cc(O)ccc5[C@H]4CC[C@]13C)C2=O	-4.46766
COc1ccc(NC(=O)c2cc(F)cc(B(O)O)c2)c(C)n1	-4.46766
Cc1c(Cl)c([O-])c(Cl)c(C)c1NC(=O)c1ccccc1	-4.46766
Cc1nc(-c2cc([C@H](C)[NH2+]CCC(C)(F)F)cs2)cs1	-4.46766
O=[N+]([O-])c1ccc(Cl)cc1F	-4.46765
O=[N+]([O-])c1ccc(CC(=Nc2ccccc2)c2ccccn2)cc1	-4.46765
CCC(C)(CC)C(=O)O[C@H]1C[C@@H](C)C=C2C=C[C@H](C)[C@H](CC[C@@H]3C[C@H](O)CC(=O)O3)[C@H]21	-4.46765
Fc1cnc(NCc2ccccn2)c(-c2nnc(Nc3ccc4c(c3)OCCO4)o2)c1	-4.46764
Cc1ccc(-c2nc3ccccc3[nH]2)cc1NC(=O)c1ccc(F)cc1	-4.46764
Cc1ccc2cccc(NC(=O)c3coc(C4CCCC4)n3)c2n1	-4.46763
COc1ccc(CC(C)(C)[NH2+]C[C@@H](O)COc2ccccc2Cl)cc1	-4.46762
C/C(=C\[C@H](C)C(=O)C[C@H](O)CC1CC(=O)NC(=O)C1)[C@@H]1OC(=O)/C=C\CC/C=C\[C@@H](O)C[C@@H]1C	-4.46762
Cc1c(O)c2c3c(c(N)nn3c1Br)C=C[NH+]=N2	-4.46762
COC(=O)CC1CCN(C(=O)c2ccc(I)cc2F)CC1	-4.46762
Cc1ccc(Cl)cc1-c1ccc(/C=C2\SC(=S)N(c3ccccc3)C2=O)o1	-4.46762
COc1ccc(-c2nc3c(C)cc(C)cc3[nH]2)cc1Cl	-4.46762
Cc1ccc(-c2nnc([C@@H](C)Sc3ccccn3)o2)cc1C	-4.46762
C[C@H](C1CC1)N(C)C(=O)N[C@H](c1ccc(Cl)cc1)C1CCC1	-4.46762
Cc1nc(-c2cccnc2)sc1C(=O)N1CCC[C@H](COc2ccc(F)cc2)C1	-4.46761
CC(C)c1nnnn1CC(=O)N1CC[C@@H](Nc2ccc(-c3nnn[n-]3)nn2)C1	-4.46761
COC(=O)c1cc(S(=O)(=O)N2CCC[C@@H](C(=O)N3CC[NH2+]CC3)C2)cn1C	-4.46761
CC[C@@H](C)Oc1cccc(C(=O)Nc2ccc(C(=O)OC)cc2)c1	-4.46761
Cc1cc(NC(=O)c2c(F)cccc2I)c(F)cc1Br	-4.4676
COC[C@@H](N[C@@H](C)c1cccc2ccccc12)c1ccccc1	-4.4676
CCc1ccccc1NC(=O)c1cn(-c2ccccc2)nc1-c1cccs1	-4.4676
C=C(C)C[C@H](C)C(=O)N[C@H](C)c1ccc(SC(C)C)cc1	-4.4676
CCOc1c(Cl)cc(CNc2cc(Cl)ccc2C)cc1OC	-4.4676
CC(C)=CCOc1cc([O-])c2c3c(c([O-])cc(O)c13)OC2=O	-4.4676
Cc1ccc([C@H](c2c[nH]cc2-c2ccc(Cl)c(Cl)c2)n2ccnc2)cc1	-4.46759
CO[C@@H](CO)[C@@H]1CC[C@@H]2C#C[C@@H]3/[NH+]=C(/N)N[C@H](C(C)C)CSSC[C@H]3[C@H]3Cc4c5cc(c(c4O[C@H]3O)OCN[C@@]23CC2(CCCC2)CC[C@@H]3C1)CC#Cc1c(ccc(O)c1OCO)CCC(=O)C[C@H](O)CC5	-4.46759
C[C@@H]([NH2+][C@@H](c1cccs1)C1CC1)c1ccc(Cl)cn1	-4.46759
CC(C)(C)OC1CCN(c2nc(-c3ccccc3)cs2)CC1	-4.46759
COc1ccc(Cl)cc1C(=O)Nc1ccc(Cl)c(Cl)c1	-4.46759
Cc1ccc(C)c(OCCNc2cccc(OCc3ccccc3)c2)c1	-4.46759
C[C@@H]1NC(=O)C(C)(C)N(Cc2ccc(F)cc2F)C1=O	-4.46759
C[C@@H]1CC[C@@H]([NH3+])NC1	-4.46758
Cc1cc(OC[P@@]2(=O)OCC[C@@H](c3ccncc3)O2)cc(C)c1Cc1ccc(O)c(C(C)C)c1	-4.46758
Cc1ccc2[nH]c(C)c(CCNC(=S)Nc3cccc(Cl)c3C)c2c1	-4.46758
Cc1ccc(-c2cc(N)c(=O)n(CC(=O)N3CCOCC3)n2)s1	-4.46757
Cc1[nH]cc(CN2CCN(c3cccc4[nH]c(-c5ccc(C(C)(C)C)cc5)[nH+]c34)CC2)[nH+]1	-4.46757
CC(C)C1=Cc2ccc3c4c([nH]c(c24)C1=O)C(=O)CC3(C)C	-4.46757
O=S(=O)(NCc1cc(-c2ccccc2)no1)c1cc(Cl)c(Cl)cc1Cl	-4.46757
Cc1nnc([C@@H](C)N[C@@H](C)c2cccc(-c3ccccc3)c2)s1	-4.46757
OC[C@H]1CCCN(c2ncc(-c3ccnc(N4CCCC4)n3)c(-c3ccco3)n2)C1	-4.46756
O=C(OCc1cc(Br)ccn1)[C@H]1COCC(=O)N1Cc1ccccc1	-4.46756
CC[C@H](SC)C(=O)Nc1cccc(COC(C)(C)CC)c1C	-4.46756
CC1(C)Oc2ccc(Cl)cc2[C@@H]2CC(c3ccc(F)cc3)=NN21	-4.46756
CC[C@H]1CCCC[C@@H]1c1noc(Cc2ccc(C(C)=O)cc2)n1	-4.46756
O=c1[nH]c2ccccc2c(O)c1-c1nc2ccccc2[nH]1	-4.46755
Cc1cc(C)c2nc(NC(=O)/C=C/c3ccc(Cl)c([N+](=O)[O-])c3)sc2c1	-4.46755
CC(C)c1ccccc1NC(=O)COc1ccc(Cl)c(F)c1	-4.46755
Cc1ccc(CNC(=O)C[N@@H+](C)C2CC[NH2+]CC2)cc1	-4.46755
C[N@@H+]1CCCN(CCn2ccc3ccc(C(C)(C)O)cc32)CC1	-4.46754
C=CCOc1c(Cl)cc(/C=N/c2ccccc2)cc1Cl	-4.46754
COc1ccc2c(c1)C(C)(C)C[C@@H]2[NH2+][C@H](C)c1nc(C)cs1	-4.46754
Cc1nc(N(C)Cc2ccccc2Cl)c2c3c(sc2n1)CCCCC3	-4.46754
Cc1ccc([C@H]2Oc3ccc(Cl)cc3[C@H]3CC(c4ccco4)=NN32)cc1	-4.46754
Cc1cccc(NC(=O)N[C@@H]2CCCC[C@H]2C[NH+]2CCC(Cc3ccc(F)cc3)CC2)c1	-4.46754
CCC(=O)O[C@H]1C[C@@H](C)C=C2C=C[C@@H](C)[C@H](CC[C@@H]3C[C@@H](O)CC(=O)O3)[C@H]21	-4.46754
COc1ccccc1CC(=O)N1CCC[C@H]1Cn1nnc(-c2cccs2)n1	-4.46753
Cc1noc(C)c1C[NH2+][C@@H]1CCCCc2ccc(Cl)cc21	-4.46753
Cc1cc2c(cc1C)[C@H]([NH2+]CCCCOC(C)C)CCS2	-4.46753
CCSc1cc(C[NH2+][C@H](C)c2ccc3ccccc3n2)ccn1	-4.46753
COc1ccc(C[N@H+]2CCC[C@@H](c3ncccc3S(C)(=O)=O)C2)c(OC)c1	-4.46752
C[NH+](C)CC[C@H](OC(=O)c1cccc(B(O)O)c1)c1cccs1	-4.46752
C/C(=C/c1ccccc1Cl)c1nc(-c2cncc(C)c2)no1	-4.46752
COc1ccc(N2C(=O)[C@H](O[C@@H]3C[C@H](C)CC[C@H]3C(C)C)[C@@H]2c2ccc(Cl)cc2)cc1	-4.46751
C[NH+]1CCN(CC/[NH+]=C2\C[C@H]3CC[C@]2(C)C3(C)C)CC1	-4.46751
CCn1cc(C[N@@H+]2CCCCC[C@H]2c2cc(-c3ccc(OC)c(OC)c3)on2)c(C)n1	-4.46751
CC[C@H]1CCCCC[N@H+]1Cc1nc(-c2ccccc2)oc1C	-4.46751
Cc1ccc([N+](=O)[O-])cc1NC(=O)C1C(c2ccccc2)=C1c1ccccc1	-4.46751
COc1ccc(C)cc1[C@H](C)Nc1nc(-c2ccncc2)nc2ccccc12	-4.46751
Cc1ccc(OCc2nnc(SCC3=CCCCC3)o2)cc1	-4.46751
CCc1ccc(OCC[C@H](CC)CC[C@H]2O[C@]2(C)CC)cc1	-4.4675
Cc1ccc(C(=O)[C@@H](C)Sc2nnc(Nc3ccccc3F)s2)cc1	-4.4675
Cc1ccc2nc3sc(C(=O)Nc4cccc(F)c4)cc3cc2c1	-4.4675
CC(C)c1ccc([C@H](N[C@@H](C)c2ccncc2F)C(C)C)cc1	-4.4675
CC1(C)CCC[C@@H](c2noc(CCOCc3ccccc3)n2)C1	-4.46749
COc1cccc(CN(C)Cc2cc(Cl)c3ccccc3c2O)c1OC	-4.46748
Cc1ccc(S(=O)(=O)[N-]c2ccc(C(=O)NCC3=CCCCC3)c(Cl)c2)cc1	-4.46748
CCc1sc(C(=O)Nc2ccc(C(C)(C)C#N)cc2)cc1C	-4.46748
CC[C@H]1C(=O)N[C@H](C(C)C)C(=O)N1Cc1ccc(F)cc1	-4.46748
Cc1ccc(O[C@@H](C)C(=O)N2CCc3nc(-c4cnccn4)[nH]c(=O)c3C2)cc1	-4.46747
Cc1ccc(C[C@H]2CCCN2C(=O)[C@H](C)CC2CCCC2)cc1	-4.46747
Cc1ccc([C@@H]2CC(=O)N(c3ccccc3)/C(=N/c3ccccc3)S2)cc1	-4.46747
Cc1ccc(C)c(NC(=O)[C@@H](C)Sc2cc(C)c3ccccc3n2)c1	-4.46747
Cc1n[nH]c(C)c1[C@@]12C[C@@H]3C[C@@H](C[C@@](CC(=O)NC[C@H](C)N4CCOCC4)(C3)C1)C2	-4.46746
C=C(CO)[C@@H]1CC[C@@](C)(O)[C@H]2CC(=O)C(C)=C[C@@H]12	-4.46746
C[C@H](COc1ccccc1)OC(=O)Cc1cc(Br)cc(C(F)(F)F)c1	-4.46746
C[C@H](C(=O)c1c(N)n(C)c(=O)n(C)c1=O)N1CCC[C@H](C(=O)NC2CC2)C1	-4.46746
Cc1cc(Nc2ccc(OC(F)F)cc2)c2cccc(C(=O)[O-])c2[nH+]1	-4.46746
CCSc1ccccc1[C@@H](C)[NH2+]Cc1cc(C)cc(OC)c1	-4.46746
CN1CC[NH+](CCN(CC(=O)[O-])CN2C(=O)c3cccc(N)c3C2=O)CC1	-4.46746
CCc1nn(C)c(C(=O)N2CCCC[C@@H]3[C@H]2[C@@H](c2ccccc2)CC[N@@H+]3C)c1C	-4.46744
Cc1ccc(-c2c[nH]cc2C(=O)Nc2cccc(COC(C)C)c2)s1	-4.46744
C[C@H](C(=O)N(C)[C@H](CNc1ccnc(-c2nnn[n-]2)n1)C1CC1)n1cncn1	-4.46744
CCOc1ccc(-c2noc(CSCc3cccc(F)c3F)n2)cc1	-4.46744
CCS(=O)(=O)Nc1ccc(OC[C@@H](O)C[NH2+]CCc2ccc(Cl)c(Cl)c2)cc1	-4.46743
CO[C@H](C)[C@H](C)[C@H](O)[C@H](C)[C@H](O)CC[C@@H](C)[C@H]1C/C=C/C=C\C[C@H](O)[C@H]2O[C@H]2[C@@H](O)[C@H](C)/C=C(C)\C=C(/C)C(=O)O1	-4.46743
CC[C@H]1CN(C(=O)c2ccc(Cl)cn2)CC[N@H+]1C(C)C	-4.46743
CC[NH+]1CCN(c2ccc(C(=O)NC3=CCCC(O)=C3)cc2)CC1	-4.46743
CCCCN[P@](=O)(/C=C(\Cl)c1ccccc1)/C=C(/Cl)c1ccccc1	-4.46743
Cc1c([C@@H](C)Nc2ccc(C(F)(F)F)nn2)oc2ccccc12	-4.46743
Cc1cccc(COC(=O)c2ccc(C#N)cc2)[nH+]1	-4.46742
Cc1cc(Cl)ccc1C(=O)Nc1ccc(Br)cc1C#N	-4.46742
O=C(Nc1nc(-c2ccc3ccccc3c2)cs1)[C@H]1C[C@H]2CCC[C@@H](C1)C2=O	-4.46742
C[C@H](NC(=O)C(C)(C)C)C(=O)N[C@@H]1CCN(c2ccc(-c3nnn[n-]3)nn2)C1	-4.46742
CO[C@H](c1ccc(Cl)cc1)[C@H](C)NC(=O)Nc1cccc2[nH]ccc12	-4.46742
C=CCC1(CC=C)CC[N@H+]1Cc1nc(-c2cccnc2OC2CCCCC2)no1	-4.46741
COC1CN(C(=O)c2cccs2)C1	-4.46741
O=C(C(=O)N1CCC[C@H](C(=O)N2CC[NH2+]CC2)C1)N1CCC(CCCO)CC1	-4.46741
C[C@@H](c1noc(-c2cccc(OC(F)F)c2)n1)c1cccs1	-4.4674
CCOc1ccc(-c2cc(N=C(Nc3ccccc3C)SC)[nH]n2)cc1	-4.4674
C[C@@H](C(=O)Nc1cc(Cl)ccc1N1CCSCC1)c1ccsc1	-4.4674
O=C(CSc1nc2cc(Cl)ccc2o1)NCc1ccc(Cl)cc1	-4.4674
C=C(C)c1cccc(O)c1C(=O)CCC	-4.4674
CCC[C@H]1C[NH2+][C@@H](NC(=O)[C@@H]([C@H]2O[C@H](SC)[C@H](O)[C@H](O)[C@H]2O)[C@H](C)O)C1	-4.46739
C=C1CC/C=C(\C)Cc2occ3c2C(C)(C)[C@H](CC1)CC3	-4.46739
Cc1ccccc1NS(=O)(=O)c1cc(C(=O)N[C@@H](C)c2ccccc2)ccc1C	-4.46739
C[C@@H]1[C@@H](Nc2cc[nH+]cc2-c2nnn[n-]2)CCN1C(=O)CN(C)C(=O)C1CC1	-4.46739
CCC([NH3+])(CC)CNC(=O)CN1CC[NH+](Cc2ccccc2)CC1	-4.46739
COc1cc(CCCO)ccc1-c1ccc(C(=O)[N-]S(=O)(=O)c2ccc(NCCSc3ccccc3)c([N+](=O)[O-])c2)cc1	-4.46738
C=CCOc1ccccc1/C=N/c1cccc(C)c1C	-4.46738
C/C=C/C=C\c1nc(Cc2csc(-c3ccc(C)cc3)n2)no1	-4.46738
COC[C@@H]1CN(C(=O)C(=O)N2CCN([C@H]3CCC[N@@H+](C)C3)CC2)C[C@@H](C)O1	-4.46738
Cc1ccc(Cl)cc1NCc1ccc(OCc2ccccc2Cl)cc1	-4.46738
CCCc1cccc(C(C)C)c1NC(=O)N1CC[C@@H](SC)C1	-4.46738
COc1ccc2c(c1)OC(=O)[C@@H]([C@H](O)c1ccc3c(c1)OCO3)[C@@H]2c1cccc(O)c1	-4.46738
O=C(C[N@H+]1CCC[C@H]1Cn1cccn1)[N-]c1nnc(C2CCC2)s1	-4.46737
Cc1ccc(C[C@@H](C)NC(=O)c2ccc(C(C)(F)F)cc2)s1	-4.46737
Cc1cc(C)c(OCCC[N@@H+]2C[C@H](C)C[C@H](C)C2)c(Cl)c1	-4.46737
C[NH2+][C@H](C(=O)NCc1cccc(F)c1)C(C)C	-4.46737
COc1ccc(C2(C(=O)N[C@H](Cn3nc(C4CC4)ccc3=O)C(C)C)CCCC2)cc1	-4.46736
Cc1nnsc1C(=O)OCc1ccc(Br)cc1	-4.46736
C[C@@H](c1ccncc1)c1noc(/C(F)=C/C2CCCCC2)n1	-4.46736
CCOc1c(Cl)cc(C(=O)Nc2ccc(Cl)c(Cl)c2)cc1OC	-4.46736
CCN(Cc1csc([C@H](C)OC)n1)c1ccccc1Cl	-4.46736
CO[C@]1(C(=O)[O-])C[C@@H](OC(=O)/C=C/c2ccc(O)c(O)c2)[C@H](O)[C@H](OC(=O)/C=C/c2ccc(O)c(O)c2)C1	-4.46736
CC1(C)OC(=O)C=C[C@]2(C)[C@@H]3C[C@@]4(C)C(=O)[C@]5(C)C=C6C(=O)OC[C@@]64O[C@@]3(CC[C@@H]12)C5	-4.46735
CCOc1ccc(-c2cnc(OC)nc2OC)c(F)c1F	-4.46735
C[C@@H](NC(=O)C[N@H+]1CCC[C@@H](n2cc(CO)nn2)C1)C(=O)N1CCCCC1	-4.46735
CCOc1cccc2sc(NC(=O)Cc3ccc4ccccc4c3)nc12	-4.46735
Fc1cc(F)cc(O/N=C/c2c(Cl)cccc2Cl)c1	-4.46734
CC[C@H](Oc1ccc(C)cc1C)C(=O)Nc1ccc(C(C)C)cc1	-4.46734
CC(C)n1ncc2c1[C@H]([NH2+][C@H](C)c1cc3ccccc3o1)CCC2	-4.46734
Cc1ccc(Cl)cc1NC(=S)Nc1ccc(Oc2ccccc2)cc1	-4.46734
O=C1NC[C@H](C(=O)N[C@H]2C[C@H](C[NH2+]Cc3ccc(-c4nnn[n-]4)s3)C2)N1	-4.46734
CCOc1ccc2ccccc2c1CNc1ccc(C)c(Cl)c1	-4.46734
N#Cc1c(N)nc(Sc2ccccc2O)c(C#N)c1-c1cccs1	-4.46733
Cn1cnc(S(=O)(=O)N2CCCN(S(=O)(=O)c3ccc4c(c3)OCCO4)CC2)c1	-4.46733
C[C@@H](CCCC(F)(F)F)Nc1ccnc(C(F)(F)F)c1	-4.46733
Cc1nc(C2CCCC2)sc1C(=O)N1CCC[C@@H]1CC(C)C	-4.46733
CC(C)[NH+]1CCC([NH+]2CCN(C(=O)Cn3cnc(-c4nnn[n-]4)n3)CC2)CC1	-4.46733
O=c1oc2coc(-c3c([O-])nnnc3Br)c2o1	-4.46732
O=C(NCC[NH+]1CCC(n2c(=O)[nH]c3ccccc32)CC1)c1ccc2cc(F)ccc2c1	-4.46732
CCOC(=O)/C=C1/CC[C@@H]2[C@H]3CC[C@H]4CCCC[C@]4(C)[C@@H]3CC[C@@]12C	-4.46732
CC[C@H](C)c1ccc(NC(=O)CCc2ncc(-c3ccc(F)cc3)o2)cc1	-4.46732
COc1cccc(OCC#Cc2cn([C@H](C)C[C@@H]3CC[C@H]([C@@H](C)C(=O)N4CC[NH+](C[C@H]5CCCO5)CC4)O3)nn2)c1OC	-4.46731
C/C(=C\[C@H](C)C(=O)C[C@H](O)CC1CC(=O)NC(=O)C1)[C@@H]1OC(=O)/C=C\CC/C=C\C=C/[C@@H]1C	-4.46731
Cc1ccccc1[C@H]([NH2+]Cc1ccc(OC(F)F)cc1)C(C)C	-4.46731
COc1ccc2nc(Nc3ccccc3)c(Nc3ccccc3)nc2c1	-4.46731
CC(C)(C)NC(=O)Nc1ccc([C@@H]2OCC(=O)N(Cc3ccc(F)cc3)[C@@H]2CO)cc1	-4.4673
C#C[C@H]1OCC(=O)[C@@H]1c1cc(N)nc(C)c1Br	-4.4673
CN(C)c1ccc2cccc(O)c2n1	-4.4673
O=C(NCCN1CCOCC1)Nc1nc2ccc(Sc3nnc4ccc(Oc5cccc(F)c5)nn34)cc2s1	-4.4673
CC(C)(C)OC(=O)N1CCC[C@@H](NC(=O)c2cc(F)ccc2Br)C1	-4.4673
COC(=O)C1CCN(C(=O)C[C@@H]2C(=O)NCCN2Cc2ccc(OC)c(OC)c2)CC1	-4.4673
CC[C@H](C)C[C@@H](C)NC(=O)c1c[nH]cc1-c1ccc(Cl)s1	-4.4673
O=C1/C(=C\c2cccs2)N=C(c2ccccc2)N1c1ccccc1	-4.46729
N#Cc1c(-c2ccc(Cl)cc2)nc(SCC(=O)c2c[nH]c3ccccc23)[n-]c1=O	-4.46729
COc1ccc(-c2noc(Cc3sc(C)nc3-c3cccs3)n2)cc1	-4.46729
CC(=O)NC1(C(=O)N[C@H]2CCN(c3cncc(-c4nnn[n-]4)n3)C2)CCCC1	-4.46729
CN(Cc1ccccc1)C(=O)CNC(=O)CNC(=O)NCCCc1nc[nH]n1	-4.46729
CCOc1ccc(C(=O)Nc2nc(-c3ccccc3)cs2)cc1Cl	-4.46728
COC(=O)c1cc2c([nH]c3ncccc32)c(-c2ccccc2)n1	-4.46727
Nc1c(Br)c(Br)nc2sccc(=O)[n+]12	-4.46727
C[C@H](CS)C(=O)N1CSC[C@H]1C(=O)[O-]	-4.46727
CN1CCN(C(=O)CCNC(=O)[C@@H]2CCCN2C(=O)OC(C)(C)C)CC[N@H+](C)CC1	-4.46727
C[C@@H](CC(=O)Nc1cccc(OCc2ccccn2)c1)c1cccc(F)c1	-4.46727
Cc1cc(OCc2ccc(C(=O)N(C(C)C)C(C)C)o2)ccc1Cl	-4.46727
CS(=O)(=O)NC[C@H]1CCC[N@H+](C[C@@H]2CNc3c(-c4nnn[n-]4)cnn3C2)C1	-4.46727
C[C@H](CCNc1cccc(NC(=O)C2CC2)c1)c1ccccc1	-4.46727
C[N@H+](Cc1ccccc1)CC1CC[NH+](CC(=O)NC2CC2)CC1	-4.46727
COc1ccc(C(=O)OC2CN(C(=O)OCc3ccccc3)C2)cc1F	-4.46726
CC(=O)c1ccc(NCc2cc(-c3ccc(Cl)cc3)no2)cc1	-4.46726
CC[C@@H](NS(=O)(=O)Cc1ccc(Cl)c(Cl)c1)c1ccc(C)cc1	-4.46726
O=C(C[NH+]1CCN(C[C@@H]2CC=CCC2)CC1)NCc1ccccc1	-4.46726
CCOC(=O)N1CCC(C(=O)Nc2ccncc2Cl)CC1	-4.46725
C[C@H](C(=O)OCc1sccc1Br)n1cc(Br)cn1	-4.46725
O=C(Nc1ccccc1Cl)c1cc(-c2cccs2)nc2ccccc12	-4.46725
COC(=O)C1CCN(C(=O)C[N@@H+]2CCC[C@H](CNS(C)(=O)=O)C2)CC1	-4.46725
Cc1c(C(=O)Nc2ccccc2-c2ccccc2)cnn1C(C)C	-4.46725
Cc1ccc(OCC[NH+]2CCC(c3[nH+]c(C)n4c(C)csc34)CC2)cc1	-4.46724
Cc1c(Br)cc([O-])c(N)[n+]1[C@H]1CCCC[C@@H]1O	-4.46724
Cc1cc(-c2cnc(C)nc2CN(C)C(=O)C2CC2)on1	-4.46724
COC(=O)C[C@H](c1ccccc1OCCc1ccc(OC)cc1)c1c(O)n(CCc2c[nH]c3ccccc23)c(C)cc1=O	-4.46724
Clc1ccc(Cn2c(-c3cscn3)nc3ccccc32)cn1	-4.46724
OC[C@H]1O[C@@H](n2cnc3c(NCc4cccc5ccccc45)nc(NC4CCCC4)nc32)[C@H](O)[C@@H]1O	-4.46724
COc1cc(C)nc(NC(=O)CCC#N)n1	-4.46724
O=C(COc1cc(Cl)c(Cl)cc1Cl)Nc1ccc(Cl)cc1	-4.46724
Cc1nccnc1C(=O)O[C@@H]1OCCN(Cc2ccccc2)C1=O	-4.46723
O=C(N/C(=C/c1ccc([N+](=O)[O-])cc1)c1nc2ccccc2s1)c1ccccc1	-4.46723
CC(=O)c1cccc(NC(=O)NCCC(c2ccccc2)c2ccccc2)c1	-4.46723
CC[C@H]1OC(=O)[C@H](C)[C@@H](O)[C@H](C)[C@@H](O[C@@H]2O[C@H](C)C[C@H]([N@@H+](C)Cc3ccc(-c4cn(CCCCCC(=O)NO)nn4)cc3)[C@H]2O)[C@](C)(O)C[C@@H](C)C[N@@H+](C)[C@H](C)[C@@H](O)[C@]1(C)O	-4.46722
C[C@H](NC1=NC(=O)[C@@](C)(C(C)(C)O)S1)c1cccc(F)c1	-4.46722
CCOC(=O)C[C@@H]1CCCN(C(=O)c2ccnc(C)c2)C1	-4.46722
O=C(Nc1c(F)cc(I)cc1F)c1cocn1	-4.46722
C=Cc1ccc(C(=O)N(CCC)[C@@H]2CCCc3cccnc32)cc1	-4.46722
O=C(Nc1cncc2ccccc12)c1cccc(-c2ccoc2)c1	-4.46722
CCCC(=O)Nc1ccc(Cl)c(NC(=O)C2(C)CCCC2)c1	-4.46722
Cc1cn2c3c(=O)n(C)c(=O)n(C)c3nc2n1-c1ccccc1OCCN1CCOCC1	-4.46721
O=C(NCCC(F)(F)F)Nc1ccc2oc3ccccc3c2c1	-4.46721
CCCOc1cccc(NC(=O)[C@H](C)Sc2ccccc2)c1	-4.46721
COc1ccc(-c2coc3cc(OCC(=O)N[C@H]4CCCc5ccccc54)ccc3c2=O)cc1OC	-4.4672
Cc1ccc(-c2c(-c3cc(C)no3)cnn2CCNC(=O)Cc2ccccc2C)cn1	-4.4672
C[C@H](S[C@@H](C)c1ccccc1F)C(=O)Nc1ccccc1C(F)(F)F	-4.4672
O=C([O-])C1=C(C(=O)Nc2ccc(-c3ccc(Br)cc3)cc2F)CCC1	-4.46719
Nc1[nH+]c(C2=CCCC2)c2sc(Br)nnc1-2	-4.46719
CC(C)[C@H](NC(=O)[C@H](Cc1ccc(O)cc1)NC(=O)N[C@H](C)c1ccc(Br)cc1)C(=O)N[C@@H](CCCNC(N)=[NH2+])C(=O)c1nccs1	-4.46719
COc1cc([C@@H]2c3cc4c(cc3C[C@H]3CC(=O)C[C@@H]32)OCO4)cc(OC)c1OC	-4.46719
COc1ccc(OC)c(CC(=O)Nc2nccc(C)c2Br)c1	-4.46719
Clc1ccc2nc(Nc3ccncc3)nc(-c3ccccc3)c2c1	-4.46719
CC(C)n1cc([C@@H](C)[NH2+][C@H](C)c2nc(C(C)(C)C)cs2)cn1	-4.46719
CC(C)n1nccc1C[NH2+][C@H](c1ccccc1F)C1CCCC1	-4.46719
C[C@@H](O)C(=O)Nc1cc(Oc2ccc(Nc3nccc4[nH]cc(-c5ccc(F)cc5)c(=O)c34)cc2F)ccn1	-4.46718
O=c1[nH]c(-c2cnccn2)nc2c1CC[N@@H+](Cc1cccc(F)c1)CC2	-4.46718
CCOc1ccc(/N=C\c2ccc(OCC(=O)Nc3ccc(OC)cc3)cc2)cc1	-4.46718
CC(=O)CCCC(=O)N[C@H](CC1CCCCC1)c1ccccc1	-4.46718
CN(C(=O)Cn1c(CS(C)(=O)=O)nc2ccccc21)C1CS(=O)(=O)C1	-4.46718
C[C@@H](SCc1nc(C2CCCC2)no1)c1ccc(C#N)cc1	-4.46718
Cc1ccc(C(=O)Nc2cccc(CCc3nc4ccccc4[nH]3)c2)cc1F	-4.46718
COc1c(O)ccc2c1-c1ccc3ccc(O)cc3c1CSS[C@H]1CC[C@H](C[C@@H]1O)[C@@H](O[C@@H]1[NH2+][C@@H](CCCO)CC[C@H]3c4c1cc(CO)c1c4[C@H](CC[C@H](C(C)=O)N1)C[C@H]3CO)CC(=O)CC2	-4.46717
COc1cc(COC(=O)c2ccnc(N3CCOCC3)c2)cc(OC)c1Br	-4.46717
COC(=O)c1ccccc1C(c1ccc(OC)cc1)c1ccc(OC)cc1	-4.46717
CC[C@@H]1[C@@H](C(=O)N2C[C@H]3CC[C@@H](C2)N3C(=O)[C@H]2CC[C@@H](C(N)=O)O2)CC[N@@H+]1C	-4.46717
COc1ccccc1/C=C1\Oc2ccc(F)cc2-c2ccc3c(c21)C(C)=CC(C)(C)N3	-4.46716
COc1ccc([C@H]2c3cc(OC)c(OC)cc3CCN2C(=O)N[C@H](C)C(=O)NCc2ccco2)cc1	-4.46716
COc1cc(C)nc(NC(=O)c2ccc(Br)cc2OC(F)(F)F)n1	-4.46716
CC1(CO)CN(S(=O)(=O)CCCS(=O)(=O)[N-]c2ccc(=O)[nH]c2)C1	-4.46716
C[C@@H]1CN(c2nccnc2-c2nnn[n-]2)CCN1C(=O)N[C@H]1CC[S@@](=O)C1	-4.46716
CC(C)c1ncc(CN(C)[C@H](C)c2ccc(F)c(Cl)c2)cn1	-4.46716
CC(=O)C[NH2+][C@H]1c2cc(C)sc2[C@H](C)[C@@]1(C)O	-4.46715
COc1cc(OC)cc(C(=O)Nc2ncncc2Br)c1	-4.46715
CCCOc1ccc2ccccc2c1/C=C/C(=O)c1ccccc1	-4.46715
COc1ccc(C(=O)C[C@H](c2ccccc2)[C@@H](c2ccccc2)[N+](=O)[O-])cc1	-4.46715
C[C@H](Cc1cccc(C(F)(F)F)c1)c1nc([C@H]2C[C@@H]2C)no1	-4.46715
CSc1cccc(N(C)c2nc(-c3cscn3)cs2)c1	-4.46715
CCn1cc([C@@H](CC(=O)NC2CCCCC2)c2cccc(C)c2)c2ccccc21	-4.46715
CC(C)=CC(=O)OCC1=C(Cn2c3ccc(Br)c(=O)c-3nc3ccccc32)CCC(C)(C)C1	-4.46714
COc1cc(OC)c(C(=O)OCc2ccc(F)cc2)cc1Br	-4.46714
COC1(C[C@@H](C)[NH2+][C@H](C)c2cc3cccc(F)c3o2)CCC1	-4.46714
Cc1cccc2[nH]cc(CC[NH2+]Cc3ccccc3OC(C)C)c12	-4.46714
CCCc1ccc(-c2ccc(NC(=O)c3ccon3)cc2)cc1	-4.46714
CSc1ccc(C(=O)Nc2nc(-c3cccs3)cs2)cc1	-4.46713
Cc1nc2c(s1)[C@@H](N[C@@H]1CC(C)(C)c3ccccc31)CCC2	-4.46713
c1ccc(-c2noc(Cc3c[nH]c4ccccc34)n2)cc1	-4.46712
COc1cccc(NC(=O)c2cnn3cccnc23)n1	-4.46712
O=C(/C=C\c1ccc(OCc2ccccc2)cc1)c1cccs1	-4.46712
CCCC[C@@H](C)N(C)C(=O)CCc1ccc(-c2ccccc2)[nH]1	-4.46712
C[C@]12c3cnsc3OC[C@@]1([NH3+])Cc1snnc12	-4.46711
C[C@H](C[NH+]1CCCC1)NC(=O)c1cc(-c2ccnn2C)nc2ccccc12	-4.46711
CC(C)CCOc1ccc([C@H](C)[NH2+][C@@H](C)c2ccncc2)cc1	-4.46711
Cc1nc(-c2ccc(CNC(=O)c3cc(C(C)C)oc3C)s2)cs1	-4.46711
[O-]c1cc(O)c([C@@H]2O[C@@H](O)[C@H](O)[C@H](O)[C@H]2CO)c([C@H](O)[C@H](c2ccc(O)cc2)c2c(O)cc(O[C@@H]3O[C@@H](CO)[C@@H](O)[C@H](O)[C@@H]3O)cc2/C=C/c2ccc(O)cc2)c1	-4.4671
Cc1nn(CC(=O)NCCn2ncc(-c3ccncc3)c2C2CC2)c(C)c1C	-4.4671
Brc1ccc(/C=N/c2cccc3ccccc23)s1	-4.4671
Cc1ccc(C(=O)Nc2ccc(Cl)c3ccncc23)s1	-4.4671
Cc1ccc(NC(=O)N2CC[NH+]([C@H](C)c3ccccc3)CC2)cc1F	-4.4671
CCCCNC(=O)C[NH+]1CCN(C(=O)c2cccc(F)c2)CC1	-4.4671
C=C(CC[C@@H]1C(C)=CC[C@H]2C(C)(C)[C@@H](OC(=O)C=C(C)C)[C@@H](O[C@@H]3O[C@H](C)[C@H](OC(C)=O)[C@@H](OC(C)=O)[C@H]3OC(C)=O)C[C@]12C)[C@H](COC(C)=O)OC(C)=O	-4.46709
Cc1ccnn1CCC(=O)N1CCC([C@H]2Nc3ccccc3S(=O)(=O)N2)CC1	-4.46709
Cc1ccc2nc(C)c(C(=O)Nc3ccc(F)cc3Cl)cc2c1	-4.46709
Cc1csc(N2N=C(c3cccs3)C[C@H]2c2ccccc2C)n1	-4.46709
Cc1c(Br)c(O)cc(O)c1C[C@@H]1OCCC1=O	-4.46708
O=C(C[NH+]1CCCC1)OCc1ccnc(Br)c1	-4.46708
Cc1c(Cl)cc(NC(=O)N[C@@H](C)c2cnn(C(C)C)c2)cc1Cl	-4.46708
CC[C@H](C)CN(CC)C(=O)Nc1ccc(CC(F)(F)F)cc1	-4.46708
O=C1c2c(c3c4ccc(O)cc4[nH]c3c3cc4ccccc4cc23)C(=O)N1C(CO)CO	-4.46707
O=C1CC[C@H](C(=O)OC2CCN(c3ncccn3)CC2)N1	-4.46707
O=C(C[C@@H]1C=CCC1)Nc1ccc2c(c1)-c1ccccc1C2	-4.46707
C[C@@H]1CS(=O)(=O)C[C@@H]1NC(=O)CNC(=O)c1c[nH]c2ccccc2c1=O	-4.46707
COCCOCCN1CCN(C(=O)C(=O)N[C@H]2CCC[N@H+]3CCCC[C@@H]23)CC1	-4.46707
CCCCCCNC(=O)C[C@H](Cc1ccccc1)c1cn(Cc2ccccc2)c2ccccc12	-4.46707
O=C(CCn1cccn1)N[C@@H]1CCCN(c2ncc3c(n2)CCOC3)C1	-4.46706
CCNc1nnc(SCc2ncccc2C)s1	-4.46706
Cc1cnc(C(=O)N2CCc3sccc3C2)s1	-4.46706
CCCCN(C(=O)c1ccc([C@H]2CCCOC2)cc1)[C@@H](C)CC	-4.46706
Cn1c(CCc2ccc(NC(=O)Nc3ccccc3)cc2)nc2ccccc21	-4.46705
C[C@H](CC(=O)NC[C@H](c1ccccc1)C(F)(F)F)C(C)(C)C	-4.46705
CC1(C)C[C@H]2[C@H](O)C3=C(C[C@](C)(O)[C@H]2C1)C(=O)O[C@H]3O	-4.46704
Cn1c[nH+]cc1CN1CCC[C@@H](c2cc(=O)[nH]c(N3CCCCC3)n2)C1	-4.46704
CCC(CC)[N@H+](Cc1nc(-c2ccccc2)oc1C)C1CC1	-4.46704
CC(C)[C@@H]([NH2+][C@@H](C)c1ccccc1[N+](=O)[O-])c1ccccc1	-4.46704
CCCCN1c2cc(F)c(C[NH2+]CC)cc2[C@@H](C)CC1(C)C	-4.46704
Cc1ccsc1[C@H](C)[NH2+][C@H](CCCC#N)c1ccccc1	-4.46704
CC(C)C[C@@H](C)CC(=O)N[C@@H](CCCC#N)c1ccccc1	-4.46704
Cc1cccc([C@H](C)N[C@@H](C[NH+](C)C)c2ccc(Cl)cc2)c1	-4.46704
C[C@@H](Oc1cccc2ccccc12)C(=O)Nc1ccc(F)cc1F	-4.46704
C[NH+](C)[C@]1(CNC(=O)c2ccc(S(=O)(=O)[N-]CC(N)=O)o2)CCSC1	-4.46704
NC(=O)[C@H](N)c1ccc(Cl)cc1	-4.46703
CC(C)[C@H](NS(=O)(=O)c1ccc2c(c1)oc1ccc(NC(=O)Oc3ccccc3Cl)cc12)C(=O)[O-]	-4.46703
Cc1c(C(=O)N2C[C@@H]3CCCC[C@H]3C2)sc2ccc(F)cc12	-4.46703
Cc1cc(-c2nnn[n-]2)nc(N[C@H]2CCN(C(=O)Cn3cnnn3)C[C@H]2C)n1	-4.46703
Cc1ccc(OCC(=O)Nc2ccccc2SCC(F)(F)F)cc1	-4.46703
CSc1ncc(Cl)c(C(=O)N[C@H](CC(C)C)c2ccccc2C)n1	-4.46703
O=C(OCc1ccccc1F)/C(=C/c1cccs1)c1cccs1	-4.46703
CCOc1ccc(CC(=O)N2CCN(C(=O)OC(C)(C)C)C[C@H]2C)cc1	-4.46702
CC[C@H]1Oc2ccc(S(=O)(=O)N3CCN(C(=O)c4ccnn4C)CC3)cc2NC1=O	-4.46702
C[C@H](Nc1nccnc1-c1nnn[n-]1)[C@@H](C)NC(=O)C(C)(C)S(C)(=O)=O	-4.46702
C[C@@H](CNC(=O)[C@@H]1OC[C@@H]2COCC[C@@H]21)N(C)c1cncc(-c2nnn[n-]2)n1	-4.46702
Cc1cccc(C)c1[C@@H](C)[NH2+]Cc1csc(Br)c1	-4.46702
Cc1cc([C@H](C)Nc2cccc(N3CCCCC3=O)c2)c(C)o1	-4.46702
CC[C@H](C)NC(=O)C[C@@H](c1cccc(F)c1)c1cn(CC)c2ccccc12	-4.46702
C#Cc1c(N)nc(-c2nc(N)cs2)c(Br)c1C	-4.46701
[NH3+][C@@H]1C[C@H]2C[C@@H]1c1cccc(O)c12	-4.46701
Cn1cc[nH+]c1CN1CCOC[C@H](Oc2ccccc2)C1	-4.46701
CCn1c(C)c(C)c2cc(C(=O)N[C@@H](C)CCc3ccccc3)ccc21	-4.46701
CN(C[C@H]1CCC[N@H+]1C)C(=O)C(=O)N[C@H]1CCCN(c2ccn(C)n2)C1=O	-4.46701
Cc1nc2ncnc(C=O)cccc-2[n-]c1Br	-4.467
Cn1c(=O)c(C(=O)NCCS(=O)(=O)c2ccc(F)cc2)nc2ccccc21	-4.467
Cc1cccc(C(C)C)c1NCc1csc(C2CC2)n1	-4.46699
Cc1ccc([N+](=O)[O-])c(N[C@H](CCCC#N)c2ccccc2)c1	-4.46699
CCC1(CC)NC(=O)CN([C@@H](C)c2ccc(F)cc2)C1=O	-4.46699
Fc1cccc(Nc2noc3c2C[N@H+](Cc2ccc(Oc4ncccn4)cc2)CC3)c1	-4.46698
CC1(C)C(=O)Nc2cc3[nH]c(-c4ccc(-n5ccnc5)cc4)cc3cc21	-4.46698
Cc1cc(C)n(C[C@@H](O)CN(Cc2ccco2)Cc2oc3ccccc3c2C)n1	-4.46698
Cc1cccc(N[C@@H](c2ccccn2)c2c(C)[nH]c3ccccc23)n1	-4.46698
O=C(N[C@@H]1CN(C(=O)[C@@H]2C[C@H]2c2c[nH]cn2)C[C@H]1O)c1ccc2nn[nH]c2c1	-4.46698
CCC[C@@H]1C[N@@H+](CCCS(=O)(=O)NC)CCN1CCCS(=O)(=O)NC	-4.46698
[NH3+][C@@H](Cc1ccccc1)CN1CC[NH+](CCOC(c2ccc(F)cc2)c2ccc(F)cc2)CC1	-4.46697
CC(C)NC(=O)[C@]1(Cc2ccc(-c3ccsc3)cc2)CCN(C(=O)c2cccnc2)C1	-4.46697
CCOCc1nnc(N2CCN(C(C)=O)CC2)n1Cc1nnnn1CC1CC1	-4.46697
C[C@@H](CN(C)C(=O)[C@H](NC(N)=O)C(C)(C)C)Nc1nccnc1-c1nnn[n-]1	-4.46697
COc1cccc(NC(=O)C(C)(c2ccccc2)c2ccccc2)c1	-4.46697
CNc1nc(NCCc2nccnc2C)nc(NCCc2nccnc2C)n1	-4.46697
C[C@@H](C[C@H](N[C@@H](c1ccc(-c2ccc(S(C)(=O)=O)cc2)cc1)C(F)(F)F)C(=O)NC(C#N)(C1CC1)C1CC1)C(F)(F)F	-4.46696
COc1cc2c(cc1NC(=O)Cc1ccsc1)oc1ccccc12	-4.46696
O=C(Cc1ccc(-c2nnn[n-]2)cc1)N[C@H]1CC[N@@H+](CCN2CCOCC2)C1	-4.46696
COc1cc2oc(-c3ccc(O)c(O)c3)cc(=O)c2c(OC)c1O	-4.46696
COCCCCCN1CCc2sccc2[C@@H]1c1cccs1	-4.46695
Cc1cc(-c2ncco2)ccc1NC(=O)[C@H]1C[C@H]1c1ccc2ccccc2c1	-4.46695
CCn1c2ccccc2c2cc(NC(=O)[C@H](C)Oc3ccccc3C)ccc21	-4.46695
CCCC[C@H]1CC[C@@H](c2nc([C@@H]3CCOC[C@H]3C)no2)CC1	-4.46695
Oc1ccc(F)cc1/C=[NH+]/CCCN1CCOCC1	-4.46694
CCSc1ncc(CN(Cc2ccncc2)[C@@H]2CCC[C@H]2Cc2cc(C)no2)cn1	-4.46694
CN(C(=O)c1ccccc1)c1ccc2c(c1)[nH]/c(=N\C(=O)c1ccc(Cl)cc1)n2CCC(N)=O	-4.46694
CC(C)(C)c1cc2[nH]c3c(c(=O)n2n1)C[N@H+](Cc1ccc(F)cc1)CC3	-4.46694
O=C(N/N=C/c1ccc([N+](=O)[O-])cc1)c1ccncc1	-4.46694
CC1=C2C/C=C(C)\C(=N/O)C[C@]1(C)C/C2=N/O	-4.46694
COC(=O)c1cnccc1NC(=O)Cc1ccc(C)cc1	-4.46694
Cc1ccc2[nH]c(CCc3cccc(NC(=O)c4ccc(Cl)cc4)c3)nc2c1	-4.46694
COc1ccc(NC(=O)N2CC(NS(C)(=O)=O)C2)cc1NS(C)(=O)=O	-4.46694
CO[C@H]1/C=C\C=C(\C)C[C@H](C)[C@H](O)[C@H](C)/C=C(C)\C=C(\C)C(=O)O[C@@H]1[C@@H](C)[C@@H](O)[C@H](C)[C@@]1(O)C[C@@H](OC(=O)/C=C/C2=CC(=O)OC2=O)[C@H](C)[C@@H](C(C)C)O1	-4.46693
CC1CC[NH+](CCNC(=O)c2cc(-c3cccnc3)c3cnccc3n2)CC1	-4.46693
CC(C)C[NH+]1CCC(S(=O)(=O)CCCOc2ccc3nc4[nH]c(=O)[nH]c4cc3c2)CC1	-4.46693
Cc1ccc2c(c1O)C(=O)c1c(ccc(C)c1O)C2=O	-4.46693
Cc1nn(C)c2ncc(C(=O)OCc3cc(Br)cs3)c(Cl)c12	-4.46693
NS(=O)(=O)c1ccc(F)c(CNC(=O)c2ccc(-c3nnn[n-]3)cn2)c1	-4.46692
CC(C)(CNC(=O)C[NH+]1CCC2(CC1)CC(C(=O)[O-])=NO2)N1CCOCC1	-4.46692
Cc1[nH]cc2c[n+](-c3ncns3)nc(Br)c12	-4.46691
C=Cc1ccc(C(=O)OCC2CC2)cc1	-4.46691
CCN(CC)c1ncccc1[C@H]1CCCC[N@@H+]1Cc1ccccc1	-4.46691
CC[C@@H]([NH2+]C1(c2nc(C)cs2)CCC1)c1ccc(F)cc1F	-4.46691
CCSCc1ccc(C(=O)Nc2ccc(F)c(C)c2)cc1	-4.46691
CN(Cc1ccccc1)C(=O)CNC(=O)C1([NH3+])CC1	-4.46691
O=C(Cc1ccc(F)cc1)N1CCC[C@@H]1c1nc2c(c(=O)[nH]1)C[N@@H+](Cc1cccnc1)CC2	-4.4669
CCC(=O)c1ccc(Cl)c(NC(=O)[C@H]2CCC[C@@H](C)C2)c1	-4.4669
COc1cc2c(cc1C[N@H+]1CCC[C@@H]([C@@H](NC(C)=O)c3nccs3)C1)OCO2	-4.46689
CCCC/C=C/C=C/CCCCCCCCCC(=O)[O-]	-4.46689
COc1cccc([C@@H]2CC(c3cccs3)=NN2c2ccccc2)c1OC	-4.46689
CCCCCC(=O)Nc1nc2c(s1)C[C@H]1[C@](C)(CC[C@H](O)[C@]1(C)CO)[C@@H]2CC(=O)Nc1ccccc1	-4.46688
O=C(CC[C@@H]1NC(=O)N(CCc2c[nH]c3ccccc23)C1=O)NCCCc1ccccc1	-4.46688
CCS[C@@H](C)c1noc([C@@H](C)CSCc2ccccc2)n1	-4.46688
COc1ccc(NC(=O)C(C)(C)Sc2ccccc2)cc1Cl	-4.46688
CC(=O)c1ccc(C(C)(C)C)cc1NC(=O)c1ccc(Cl)cc1	-4.46688
Cc1ccc(C(C)C)c(OC(=O)Nc2cc(Cl)ccc2Cl)c1	-4.46688
C[NH+]1CCN(C(=O)CCNC(=O)C(=O)N[C@@H]2CCC[N@@H+]3CCCC[C@@H]23)CC1	-4.46688
C[C@H]1[C@H]2CC(=O)[C@@H]1CC(=O)CN2c1nccs1	-4.46687
Cc1ccc(S(=O)(=O)OC[C@H]2CO[C@@](CCc3ccc(Cl)cc3)(Cn3ccnc3)O2)cc1	-4.46686
C[NH+](C)CC[C@H](OC(=O)c1cc(B(O)O)ccc1F)c1cccs1	-4.46686
C[C@H](CNc1ccc(S(N)(=O)=O)cc1-c1nnn[n-]1)C[NH+]1CCOCC1	-4.46686
CCOC(=O)c1ccc2[nH]c(-c3cccc(OC)c3)cc(=O)c2c1	-4.46686
CC(C)n1cnc2c(Nc3cccc(Cl)c3)nc(N[C@H](CO)c3ccccc3)nc21	-4.46685
Cn1cc(Br)c(C(=O)OC/C=C/c2ccccc2)n1	-4.46685
COc1ccc(NC(=O)c2cn(C)c3ccccc23)cc1I	-4.46685
C[C@H]([NH2+][C@@H](C)c1c(F)cccc1Cl)c1ccccc1F	-4.46685
C[C@H]([NH2+][C@H]1CCCC[C@@H]1n1cccn1)c1ccc(F)c(Cl)c1	-4.46685
CCc1cccc(CC)c1NC(=O)N1CC[NH+](Cc2ccc(F)cc2)CC1	-4.46685
CC(C)(C)OC(=O)CNC(=O)c1c[nH]c2ccccc2c1=O	-4.46685
CC(C)[C@H]1NC(=O)CN([C@@H](C)c2cccc(F)c2)C1=O	-4.46685
COC(=O)c1ccc(COC(=O)[C@H]2CCC[N@H+](C)C2)cc1	-4.46684
CC[C@@H](C)[C@H](C)C(=O)Nc1ccccc1CCC(F)(F)F	-4.46684
Cc1cn2cc(-n3ccccc3=O)cc(NCc3c(C)cccc3C)c2[nH+]1	-4.46683
Cc1scc(C(=O)N2CCC(c3noc(-c4ccc(=O)[nH]c4)n3)CC2)c1C	-4.46683
C[C@H](COc1ccccc1)OC(=O)c1cn(C2CC2)c2cc(Cl)c(F)cc2c1=O	-4.46683
Cc1cccc(C(=O)Nc2ccc3oc(-c4ccccc4)nc3c2)c1	-4.46683
CCc1ccc(NC(=O)N2CCN(c3ccc(F)cc3)CC2)cc1	-4.46683
COC(=O)CC1CCN(C(=O)c2cocn2)CC1	-4.46682
Cc1ccc(-c2ccc(C(=O)N[C@H]3CCO[C@@H](c4cccs4)C3)s2)o1	-4.46682
CCc1cccc(C)c1NC(=O)CCCOc1ccc(C)cc1C	-4.46681
Cc1ccc(-c2noc(-c3ccccc3NC(=O)c3cccs3)n2)cc1	-4.46681
C[C@H](Oc1ccc(C(C)(C)C)cc1)C(=O)NCc1ccc2ccccc2c1	-4.46681
CCC1(c2ccc(Cl)cc2)CCN(C(=O)CC2(C(F)(F)F)CC2)CC1	-4.46681
COc1cc(NC(=O)[C@@]2(C)CC=CCC2)cc(OC)c1C(C)C	-4.46681
CCCc1sc(NC(=O)c2cccc(Cl)c2)nc1-c1ccc(C)cc1	-4.4668
CCCCCC[Si]1(CCCCCC)c2ccsc2-c2sccc21	-4.4668
C[C@]1(C(=O)Nc2ccccc2Cl)C[C@H]2c3ccccc3[C@@H]1c1ccccc12	-4.4668
Cc1cccc(CC(=O)N2CCc3c(nc(-c4cnc(C)cn4)[nH]c3=O)C2)c1	-4.46679
COc1ccc(-c2cc(C(=O)N3CCN(Cc4cccc(C)c4)CC3)ccc2C)cc1	-4.46679
Cc1nc(C)c(C(=O)Nc2nc3ccc(Br)cn3n2)o1	-4.46679
CCOc1ccc([C@@H]2CCCN2C(=O)Nc2cc(OC)ccc2Cl)cc1	-4.46679
CC[C@@H](Nc1ncnc2sc(C)cc12)c1ccc(OC)cc1	-4.46679
Cc1ccc2oc(C(=O)NC[C@H]3CC[C@H](c4nnc(-c5cnc(C)cn5)o4)CC3)cc2c1	-4.46678
CC(=O)N1CCC(COC(=O)c2cn(C(C)(C)C)nn2)CC1	-4.46678
O=C1/C(=C\c2ccccc2)[C@@H]2CC[C@@H](C2)/C1=C\c1ccccc1	-4.46678
CCCCOc1ccc(/C=C2\C(=O)N(c3cccc(Cl)c3C)N=C2C)cc1OC	-4.46678
CC(C)CNC(=O)N1CCC[C@@H](CC(=O)N[C@@H]2CS(=O)(=O)C[C@H]2O)C1	-4.46678
CCN(C(=O)c1ccc2sccc2c1)c1ccc(OC)cc1	-4.46678
CCOC(=O)c1c(-c2ccccc2)oc2c1cc(O)c1ccccc12	-4.46677
CC1(COC(=O)c2cn(C(C)(C)C)nn2)COCOC1	-4.46676
CC[C@@H](C)[C@H](N)C(=O)NCC(=O)N[C@@H](CC(C)C)C(=O)N[C@@H](CCSC)C(=O)[O-]	-4.46676
CC[C@@H](NC(=O)c1cc(C)c(C)cc1C)c1ccc2c(c1)CCCC2	-4.46676
Cc1ccc([C@@H]2CCCN2C(=O)[C@H]2C[C@H]2c2ccc(F)cc2)cc1	-4.46676
CCN(Cc1ccccc1)C(=O)[C@H]1C[N@H+](C)CCN1	-4.46676
O=C([O-])CN1CC[C@]2(CCC1=O)Nc1ccccc1S(=O)(=O)N2	-4.46675
Cc1ccc(NC(=O)c2cccc(C(F)(F)F)c2)cc1N1Cc2cnc(N)nc2N(C)C1=O	-4.46675
CC(C)(C)OC(=O)N1C[C@H]2C[C@@H]1CN2C(=O)CSc1ncccn1	-4.46675
Cc1ccc(C(C)(C)C)c(OCc2nnc(C(C)C)o2)c1F	-4.46675
C[C@H](O)c1onc(-c2ccccc2)c1C(=O)N1CCN(c2ncccn2)CC1	-4.46674
O=C(N1CCC(n2nc(C3CC3)ccc2=O)CC1)C1(c2ccccc2)CC1	-4.46674
C[NH2+]C(C)(C)C(=O)N[C@H]1CCC[N@H+](Cc2ccccc2)C1	-4.46674
CC1(C)C(C)(C)C1(Br)C(=O)[O-]	-4.46673
N#Cc1c(-c2ccccc2)c(NCC(=O)NCc2ccco2)n2c(Cl)cccc12	-4.46673
CC(C)C[C@H]([NH2+]Cc1ccc(C[NH+](C)C)cc1)c1cccs1	-4.46673
CC(=O)Nc1cccc([C@H](C)Nc2ccc(F)c(Cl)c2)c1	-4.46673
O=C(O/C(=C/c1nc2ccccc2s1)c1ccccc1)c1ccccc1	-4.46673
CC(C=C([O-])Nc1ccc(C)c(Cl)c1)=Nc1ccc(C)c(Cl)c1	-4.46673
CCCCCNc1cncc(C(=O)N2CCN(C(C)=O)CC2)c1	-4.46673
CN(C)C(=O)[C@@]1(Cc2ccc(-c3cccs3)cc2)CCN(C(=O)CCc2ccncc2)C1	-4.46672
Cc1noc(C)c1NC(=O)c1cscn1	-4.46672
Cc1nc(Nc2cccc(C(F)(F)F)c2)nc(N(C)c2ccccc2)c1[N+](=O)[O-]	-4.46672
CCN(Cc1ccccc1C)C(=O)c1cn(CC)c2ccccc12	-4.46672
CC(C)c1ccccc1NC(=O)[C@@H](C)c1c(F)cccc1F	-4.46672
CC[C@@H](C)NC(=O)c1cc(Nc2ccccc2C)nc2ccccc12	-4.46672
CCCNC(=O)c1ccc(NCc2cccc(SCC)c2)cc1Cl	-4.46672
Cc1ccccc1[C@H](CC(F)(F)F)N[C@@H](C)c1ccccn1	-4.46672
CCc1nc(C)c([C@H](C)N(C)C(=O)C[C@@H](CC)C(C)C)s1	-4.46672
CC[C@@H]1C[N@H+](CC(=O)N2CCN(c3oc(C)nc3-c3nnn[n-]3)CC2)C[C@@H]1O	-4.46672
CC(C)(C)c1csc(NC(=O)CCn2cccn2)n1	-4.46671
CCN1C(=O)S/C(=C/c2c(C)n(Cc3ccc([N+](=O)[O-])cc3)c3ccccc23)C1=O	-4.46671
O=C(Nc1ccc2c(c1)nc1n2CCCCC1)c1cc2ccccc2o1	-4.46671
O=C1C[C@H](c2ccc(Cl)cc2)c2snc(-c3cccc(F)c3)c2N1	-4.46671
[H]/N=c1\sc2n[n-]c(Br)cc-2c1N1CCC(=O)C1	-4.4667
O=C1NC[C@@H]2CN(Cc3ccc(-c4nnn[n-]4)cc3OC(F)F)CCN2C1=O	-4.4667
CSCc1cnc(CNCc2cccc(-c3cccc(C)c3)c2)s1	-4.4667
CC[C@H](C)n1ncc(NCc2cnc(C(C)(C)C)s2)c1C	-4.4667
COc1cc(CCC(=O)N2CCC(c3cc4[nH]c(C)c(C)c(=O)n4n3)CC2)on1	-4.46669
Cc1ccc(C(=O)Nc2nc(C)ncc2C#N)c(F)c1	-4.46669
Cc1[nH]c2c(C)cc(Cl)cc2c(=O)c1CN(Cc1ccccc1)Cc1ccccc1	-4.46669
Cc1ccc(C(=O)/C=C\c2ccccc2C(F)(F)F)o1	-4.46669
C[C@@H]1C[C@H](c2ccccc2)N(C(=O)Nc2cccc(CC(F)(F)F)c2)C1	-4.46669
Cc1cc(O)c(NC(=O)c2ccc(-c3ccc(Cl)cc3)o2)cc1C	-4.46669
N#CC(=C(/N)Sc1ccc(C(F)(F)F)cc1)/C(C#N)=C(\N)Sc1ccc(C(F)(F)F)cc1	-4.46668
O=S(=O)(C[C@H]1CC[C@@](c2cc(F)ccc2F)(S(=O)(=O)c2ccc(Cl)cc2)CC1)c1ccccc1	-4.46668
Cc1cc(Cl)cnc1C(=O)Nc1ccc(Br)c(C#N)c1	-4.46668
CC(C)[N@@H+](Cc1ncc(C2CC2)o1)[C@H](C)c1ccccc1	-4.46668
C[C@H](CCC1CCCCC1)NC(=O)N[C@@H](c1ccccc1)c1[nH+]ccn1C	-4.46668
COc1cc2ccccc2cc1C(=O)Nc1ccccc1OC(F)F	-4.46668
Cc1c(N)c2c3c(c1Br)=NOC=CC=3C(=O)N2	-4.46667
C[C@@H]1CC[C@@]23[C@H](C)C[C@@H](O)[C@@H](C[C@H]2[C@]2(C)CC(=O)[C@H]12)C3(C)C	-4.46667
N#C/C(=C\c1ccc([O-])c(O)c1)C(=O)NCC(CNC(=O)/C(C#N)=C/c1ccc([O-])c(O)c1)NC(=O)c1ccccc1	-4.46667
CCS[C@H](C)c1noc(Cc2c(C)oc3ccccc23)n1	-4.46667
N#Cc1ccsc1NC(=O)[C@@H](Sc1ccccc1)c1ccccc1	-4.46667
Cc1nc2ccccc2n1CC(=O)N1CCC2(CC1)C[C@]1(CO2)NC(=O)c2ccccc2N1	-4.46666
CC1CCN(c2nc3c(c(=O)[nH]2)CCN(Cc2cc(Cl)ccc2O)C3)CC1	-4.46666
CCN(CC)C(=O)[C@@H]1CCC[C@@H]([NH2+]Cc2nccn2C)CN(C)C(=O)C1	-4.46666
Cc1c(C(=O)O[C@H](C)C(C)(C)C)cn2c1C(=O)NCC2	-4.46666
Cc1cc(F)cc(C(=O)OC(CF)CF)c1	-4.46666
O=C1S/C(=C/c2ccc(-c3ccccc3[N+](=O)[O-])o2)C(=O)N1Cc1ccccc1F	-4.46666
Cc1cc(C)c(NC(=O)NC(C)(C)c2cccc(C(F)(F)F)c2)c(C)c1	-4.46666
O[C@@H]([C@H](O)CSc1nnnn1-c1ccccc1)[C@H](O)c1cnn(-c2ccccc2)n1	-4.46665
Cc1nn(-c2ncc(-c3ccccc3)s2)c([O-])c1[C@@H](c1ccccc1)C(C#N)C#N	-4.46665
C[C@H](c1ccccc1Cl)N(C)C(=O)c1cc[nH]c1C1CCC1	-4.46665
C[C@@H](C[NH2+][C@@H]1C[C@H](C)Sc2sccc21)Oc1ccccc1	-4.46665
CC[C@H](C)Oc1ccc(NC(=O)C2(c3ccc(C)cc3)CCCC2)cc1	-4.46665
Cc1ccc(C(=O)Nc2ccc(-c3nc4cc(C)cc(C)c4o3)cc2)c(C)c1	-4.46665
CCNC(=O)[C@@]1(Cc2ccccc2-c2cncnc2)CCCN(C(=O)COC)C1	-4.46664
CC(C)Cc1cnc(CCC(N)=O)c(=O)[nH]1	-4.46664
Cn1cc([N-]S(=O)(=O)c2ccsc2C(=O)N2CC[C@H]([N@@H+]3CC[C@H](O)C3)C2)cn1	-4.46664
COCC1(C(=O)N[C@@H]2C[C@H]3CC[C@@H]2N3C(=O)CN2CC(=O)NC2=O)CCC1	-4.46664
CCC(CC)n1ncc(C)c1NC(=O)c1ccc2ccccc2c1[O-]	-4.46664
Cc1ccc([C@H]([NH2+]C[C@H](C[C@H](C)O)c2ccccc2)C2CC2)cc1	-4.46664
CC[C@@H]1C[C@H]([NH2+][C@H]2CCC[C@@H]2c2ccc(Cl)cc2)CCO1	-4.46664
Cc1nc([C@@H]2CCCN(C(=O)c3nsc(Cl)c3Cl)C2)c2cccnc2n1	-4.46663
CC(C)N1CCc2c([nH]c3cc([C@@H]4CCCN4C(=O)C4CCC4)nn3c2=O)C1	-4.46663
Cc1sc2nc(C(C)C)n([C@@H]3CCCN(C(=O)Cc4ccc(F)cc4)C3)c(=O)c2c1C	-4.46663
O=C(CCc1ccc(Br)cc1F)OCc1c(F)ccc(Cl)c1F	-4.46663
COC(=O)[C@H](Cc1ccccc1)OC(=O)c1cnc(Br)cn1	-4.46663
CC[C@H]1CN(S(=O)(=O)N2CCS(=O)(=O)CC2)[C@@H](CC)CN1C(C)=O	-4.46663
C[C@H](Nc1nc(-c2cccc([N+](=O)[O-])c2)nc2ccccc12)c1ccccc1	-4.46663
CCc1cccc(C)c1Nc1c(-c2ccsc2)nc2nc(C)cc(C)n12	-4.46663
CCC(CC)C(=O)N1CC[C@@H](c2nc(Nc3ccccc3)cc(-c3cccnc3)n2)C1	-4.46662
C[C@H](NC(=O)C(=O)N1C[C@@H]2CC[C@@H](O)[C@H]2C1)c1cccc(S(N)(=O)=O)c1	-4.46662
COc1cc(C)c([C@@H](C)NC(=O)N[C@@H](C)c2cccc(C)c2C)cc1OC	-4.46662
O=C1CCC2=C1[C@H]([O-])OC1=C2[C@]2(Cc3ccc(cc3)Oc3cc(cc(O)c3O)CCOC2=O)OC1=O	-4.46661
Cc1ccccc1CC(=O)Nc1cnns1	-4.46661
CCCCCCCC(=O)N[C@H](C)C12C[C@H]3C[C@@H](C1)C[C@@H](C2)C3	-4.46661
CCCC[C@@](C)(OCC)C(=O)Nc1ccc(OCCC)c2ccccc12	-4.46661
C[C@H](Cc1ccccc1)n1cccc1C(=O)N(C)CC1CCCC1	-4.46661
CN(C)C(=O)Oc1ccc2c(c1)O/C(=C/c1cccc(Cl)c1)C2=O	-4.4666
Cc1ccc(-n2c(C)nnc2SCc2ccccc2F)cc1C	-4.4666
C[C@@H](N[C@H](c1ccccc1)c1ccncc1)c1ccc(-c2ccncc2)cc1	-4.4666
CCn1c(CCC(=O)NC[C@@H]2CC[N@H+]2C)nc2cc(S(=O)(=O)N3CCOCC3)ccc21	-4.4666
C[C@@H](Sc1nnc(-c2ccc(Br)cc2)o1)c1ccncc1	-4.46659
CCc1ccc2occ(C(=O)N(C)[C@@H](C)c3cccc(O)c3)c2c1	-4.46659
CCN(C(=O)[C@@H](C)c1ccc(F)c(F)c1)c1cccc(C)c1C	-4.46659
CCOCCC1(C[NH2+][C@H]2CCCc3c(Cl)cccc32)CC1	-4.46658
O=C(CS[C@H]1CCS(=O)(=O)C1)N1CCC(O)(CN2CCOCC2)CC1	-4.46658
O[C@@H]1CCCN(c2ncc(-c3ncc[nH]3)c(-c3ccc(Cl)cc3Cl)n2)C1	-4.46657
COc1cc(O)c(C(=O)/C=C/c2ccccc2OC)cc1C	-4.46657
CCNS(=O)(=O)c1cccc(C(=O)N2CC[C@@H](CS(N)(=O)=O)C2)c1	-4.46657
CC(=O)N1CC(C(=O)NC[C@@H]2CN(c3ccnc(-c4nnn[n-]4)n3)C[C@H]2C)C1	-4.46657
CCC[C@@H]([NH2+]CCc1nc(C(C)(C)C)cs1)c1ccccn1	-4.46657
C[NH+]1CCN(C(=O)CCNC(=O)C(=O)N2CCOc3cc(F)ccc3C2)CC1	-4.46657
O=C(NCc1ccccc1)C(=O)NCC1CCN(C(=O)c2cccnc2)CC1	-4.46657
CC1(C)[C@@H](Cc2cc(COc3ccccc3)on2)C[C@@H]1NC(=O)COc1ccccc1	-4.46656
CC[NH+](CC)CCNC(=O)c1ccc(C(=O)/C(=C\c2ccc(F)c([N+](=O)[O-])c2)SCc2ccc(Br)cc2)cc1	-4.46656
CC(C)(C)SCCNC(=S)Nc1ccc(Cl)c(C(F)(F)F)c1	-4.46656
Cc1scc2c(=[NH2+])ncc(C(=O)C=O)c-2c1Br	-4.46655
CCc1ccccc1N1C(=O)C[C@@H](c2ccc(OC)cc2OC)C2=C(O)CCC=C21	-4.46655
C[C@H](Oc1ccc(-c2ccccc2)cc1)C(=O)Nc1ccc2cn[nH]c2c1	-4.46655
Cn1c(=O)n(C)c2cc(S(=O)(=O)N3CCN(C(=O)C[NH+](C)C)CC3)ccc21	-4.46655
Cc1noc(C)c1[C@H](C)CC(=O)Oc1ccccc1C(C)C	-4.46655
CC(C)c1ccc(C(=O)[C@@H](C)Oc2ccc3c(c2)OCO3)c(C(C)C)c1	-4.46655
Cn1cc(C[N@H+]2CCC[C@H](S(=O)(=O)NC3CCCC3)C2)c(=O)n(C)c1=O	-4.46655
COc1c(O)cc2oc(-c3ccc(O)cc3)cc(=O)c2c1OCCCO	-4.46655
C=CC(C)(C)c1c(O)cc(O)c2c(=O)c3ccc(O)c(O)c3oc12	-4.46654
COCCN(C)C/C=C/C(=O)Nc1ccc2ncnc(Nc3cccc(Br)c3)c2c1	-4.46654
Cc1ccc(S(=O)(=O)[N-]c2ccc(F)cc2)cc1C(=O)N1c2ccccc2C[C@@H]1C	-4.46654
COc1ccc2cc(S(=O)(=O)N[C@@H](C)c3ccc(C)c(C)c3)ccc2c1	-4.46654
CC(C)OCc1c(C(=O)N[C@@H]2CSc3ccccc32)oc2ccccc12	-4.46654
C[C@@H](Nc1ccc(Oc2ccccc2)cc1)C(=O)NC1CCCCC1	-4.46654
Cc1ccc(Nc2nn(-c3ccc(F)cc3)c3c2C(=O)C[C@@H](C)C3)cc1	-4.46654
COC1=CC(=O)[C@]2(C=C1)CO2	-4.46653
COc1nccnc1C(=O)NC[C@H]1CN(Cc2ccc(F)cc2)CCO1	-4.46653
c1ccc(C2([NH2+]Cc3nc(C4CC4)cs3)CCCC2)cc1	-4.46653
C=CCNc1oc(-c2ccc(COc3ccc4ccccc4c3)o2)nc1C#N	-4.46653
COc1ccccc1Oc1ccc(NC(=O)c2ccccc2F)cc1	-4.46653
C[C@H](CNC(=O)c1ccoc1CC(N)=O)N(C)c1cncc(-c2nnn[n-]2)n1	-4.46653
C[C@@H](C(=O)NC[C@H]1C[C@H](Nc2nccnc2-c2nnn[n-]2)C1)S(C)(=O)=O	-4.46653
CCc1nc([C@H](C)NC(=O)N[C@@H](CC)c2ccc(Cl)cc2)cs1	-4.46653
CCOC(=O)C1(Cc2cc(-c3ccc(F)cc3)no2)CCN(Cc2c[nH+]cn2C)CC1	-4.46652
O=C(Nc1ccccc1C(=O)N[C@@H](CO)Cc1ccccc1)c1cc2ccccc2[nH]1	-4.46652
CCc1ccc([C@H](C)[NH2+]C[C@@H](C[C@@H](C)O)c2ccccc2)s1	-4.46652
C[C@@H](CC(C)(C)c1ccccc1)NC(=O)CCc1ccc(Cl)cc1	-4.46652
CC(C)CCCSCc1nc2ccc(Cl)cc2c(=O)[nH]1	-4.46652
CC(C)c1nnnn1CC(=O)N(C)CCCNc1cc[nH+]cc1-c1nnn[n-]1	-4.46652
CC(C)COC[C@@H]([NH2+][C@@H]1CCCc2ccccc21)c1ccco1	-4.46651
c1cc(N[C@@H]2CCCC23CCCC3)cc(Oc2cnccn2)c1	-4.46651
NS(=O)(=O)CCN1CC[NH+](CC(=O)NC[C@H]2Cc3ccccc3O2)CC1	-4.46651
O=C(CN1C=C(c2ccc(Cl)cc2)N2CCCCC=C12)c1ccccc1	-4.46651
O=C(Nc1ccnnc1)[C@H]1COCC(=O)N1Cc1ccccc1	-4.4665
C1=C(c2ccccc2)[C@H](c2ccccc2)[C@@H](c2ccccc2)O1	-4.4665
Cc1ccc(Oc2nc(C)nc3scc(CC(C)C)c23)cn1	-4.4665
CCOC(=O)C(=C1SCCCS1)n1ccnc1	-4.46649
CCCCCCCCOc1ccc(NC(=O)c2c(C)cc(=O)oc2C)cc1	-4.46649
CCOc1cccc2cc([C@@H](C)NC(=O)c3cc(C)oc3C)oc12	-4.46649
[H]/N=c1\scc2c(C)c(N)c(C)c(Br)c2cc1=O	-4.46648
COc1cccc(CNc2ncc(-c3cc(C)no3)c(-c3ccoc3)n2)c1	-4.46648
Cc1c(NC(=O)Cc2ccccc2)cccc1-c1nc2ccccc2o1	-4.46648
CC[C@@H]1COCCN1C(=O)[C@H]1CC(=O)N(c2cc(OC)c(OC)c(OC)c2)C1	-4.46648
O=C(C[C@@H]1NC(=O)c2ccccc2NC1=O)Nc1cccc(N2CCCCC2)c1	-4.46647
COc1cc(OC)nc(Oc2ccc(Cl)cc2C(=O)c2ccc(Cl)cc2)n1	-4.46647
CCCc1ccc(C(=O)N2CCC[C@H]2c2ccccc2OC)cc1	-4.46647
Cc1c(C(=O)N[C@@H]2C[N@@H+](Cc3ccc(-c4nnn[n-]4)s3)C[C@H]2O)nnn1C	-4.46647
CC[C@H](CC#N)[NH2+][C@H](C)c1nc(C)c(-c2ccc(Cl)cc2)o1	-4.46647
CN(C)c1ncc(-c2ccncc2)c([C@H]2CC[C@H](CNC(=O)[C@@H]3CC=CCC3)CC2)n1	-4.46646
O=c1cc(-c2nccs2)nc(C2CC[NH+](Cc3ccncc3)CC2)[nH]1	-4.46646
CC(C)NC(=O)CCCCCN1C(=O)c2ccccc2N2C(=O)c3ccccc3[C@H]12	-4.46646
CCO[C@H](C[NH+](CC)CC)c1ccc(CCc2ccccc2)cc1	-4.46646
COC(=O)c1cc(OC)c(S(=O)(=O)N2CCC[NH2+]C[C@H]2C(=O)[O-])s1	-4.46646
Fc1cccc([C@H](Nc2nc3ccccc3o2)c2ccccn2)c1	-4.46646
CC(C)[C@@H](NC(=O)[C@H](C)C1CC1)c1ccc(C(F)(F)F)cc1	-4.46646
C=CC[NH2+]CC(=O)N[C@H]1CCC[N@H+](Cc2ccccc2)C1	-4.46646
COc1cc2c3c(cc4ccccc4c3c1OC)N(CCc1ccccc1)C2=O	-4.46645
COc1ccc(OC)c2[nH]c(C(=O)N3[C@@H]4CC[C@H]3C[C@@H](c3ccc(F)cc3)C4)cc12	-4.46645
O=C(/C=C\c1cccc(Cl)c1)Nc1nc(-c2ccccn2)cs1	-4.46645
CC(C)(c1ccc(C(=O)N2CCC=C(c3ccco3)C2)cc1)C(F)(F)F	-4.46645
NS(=O)(=O)c1ccc(Br)c(C(=O)N2CC[C@@H]3[C@H]2CCC[N@H+]3CCO)c1	-4.46644
COc1cccc(F)c1[C@@H](C)[NH2+][C@@H]1CCc2c(Cl)cccc21	-4.46644
CCCC[C@H](F)Cn1cc(C(=O)c2cccc3ccccc23)c2ccccc21	-4.46644
Cc1c([O-])c2cc(O)c(CO)cc2oc1=O	-4.46643
[NH2+]=c1sc(Br)cc2c1-n1nccc1C(=O)CC2	-4.46643
CC(=O)N[C@@H]1[C@@H](c2ccccc2)N(Cc2[nH+]ccn2C)CC[C@]1(C)O	-4.46643
Cc1nc(C2(NC(=O)[C@H]3CCCC(C)(C)C3)CCCCC2)no1	-4.46643
O=C(O[C@@](OCCCCC(F)(F)C(F)(F)S(=O)(=O)[O-])(C(=O)Oc1ccccc1)C(F)(F)F)C12C[C@H]3C[C@@H](C1)C[C@@H](C2)C3	-4.46643
O=C(CCl)Nc1c[n-]c(=O)[nH]c1=O	-4.46642
CN(C)C(=O)[C@]1(Cc2cccc(-c3ccc(F)cc3)c2)CCN(C(=O)C2CCC2)C1	-4.46642
COc1cc(O)cc2c1C(=O)[C@H](OC(C)=O)[C@@H](c1ccc(O)c(O)c1)O2	-4.46642
COc1c2c(c(OC)c(OC)c1OC)C(=O)C=C(c1ccccc1)C2	-4.46641
Cn1cc(Br)c(NC(=O)c2cn(C3CC3)c3cc(Cl)c(F)cc3c2=O)n1	-4.46641
CC1(COC(=O)C[C@@H]2OC(C)(C)OC2=O)COCOC1	-4.46641
Cc1ccc(-c2cccnc2)cc1NC(=O)NC1CCCCCC1	-4.46641
O=C1O[C@H](c2ccc(O[C@H]3O[C@H](CO)[C@@H](O)[C@@H](O)[C@H]3O)cc2)Cc2cccc(O)c21	-4.4664
C#[N+]c1cccc(N)c1O	-4.4664
CC[C@@H](Sc1nc2c(=O)[n-]cnc2n1C)C(=O)Nc1ccc(OC)c(Cl)c1	-4.4664
Cc1ccc(-c2csc(NC(=O)c3ccc(Cl)o3)n2)cc1	-4.4664
Cc1ccc(-c2nn3c(N4CCC(C)CC4)cc(C)nc3c2C)cc1	-4.4664
CCc1ccc(NC(=O)c2ccc(OC)c(COc3ccccc3)c2)cc1	-4.4664
CO[C@@H](C)c1nc(CNc2ccccc2NC(C)(C)C)cs1	-4.4664
C[N@H+]1CCCN(S(=O)(=O)CCCCS(=O)(=O)[N-]c2ncccn2)CC1	-4.46639
CC[N@H+](C)Cc1cccc(CNC(=O)Nc2ccc(F)c(F)c2)c1	-4.46639
N#Cc1cnn2c(NCCc3c[nH+]c[nH]3)nc(Nc3ccccc3)nc12	-4.46638
Cn1nccc1[N-]S(=O)(=O)CCCCS(=O)(=O)N1C[C@@H](O)C2(CC2)C1	-4.46638
CC(C)OCc1ccc(C(=O)N[C@H]2CCSc3ccccc32)cc1	-4.46638
CCSc1oc(-c2ccc(C)cc2)nc1-c1nc2ccccc2s1	-4.46638
CO[C@H](C)CC[NH2+][C@@H](C)c1sc(-c2ccc(C)cc2)nc1C	-4.46637
Cc1ccc(NC(=O)CN2CC[N@@H+](C[C@@H](C)O)C[C@@H]2C)cc1S(N)(=O)=O	-4.46637
Cc1cccc(Nc2nn(-c3ccc(F)cc3)c3c2C(=O)CC(C)(C)C3)c1	-4.46637
CC(C)C[C@H](NC(=O)[C@H](Cc1ccccc1)NC(=O)[C@@H](C)[NH3+])C(=O)Nc1ccccc1	-4.46636
O=C(CCn1c(=O)oc2cc(Cl)ccc21)Nc1ccccc1-c1cccs1	-4.46636
COc1cc(C(=O)O[C@@H]2/C=C(/C)CC/C=C(/C)CC[C@H]2C(C)C)ccc1O	-4.46635
CC(=O)NCCC(=O)Nc1cccs1	-4.46635
Cc1cc(C)n(CCC(=O)N2CCC3(CC2)Nc2ccccc2S(=O)(=O)N3)n1	-4.46635
Clc1ccc([C@H]2C[C@@H](c3ccccc3)Nc3nc4ccccc4n32)cc1	-4.46635
C[C@@H](C[NH2+][C@H](C)c1nc(C(C)(C)C)cs1)c1ccccc1	-4.46635
CC(=O)SC[C@@H]1[C@@H](c2ccc3c(c2)OCO3)C[C@H](C(=O)N[C@H](C)C(=O)OCc2ccccc2)[N@@H+]1[O-]	-4.46634
COc1ccc2[nH]c(C)c(C(=O)NCc3cc(Cl)c4c(c3)OCCCO4)c2c1	-4.46634
O=C(OC[C@@H]1CCCN(c2ncc(Br)cn2)C1)c1ccc(F)c(F)c1F	-4.46634
CC(C)c1ccc(NC(=S)NN=C(c2ccccc2)c2ccccc2)cc1	-4.46634
C[NH+](C)CCNC(=O)[C@]1(Cc2cc([C@@H]3CCOC3)no2)CCC[NH2+]C1	-4.46633
O=C(OCC[NH+]1CCCCCC1)[C@@H](c1ccccc1)C1CCCCC1	-4.46633
C=C1/C(=C\C=C\[C@@H]2CC[C@](C)([C@H](C)C[C@@H](C)CC#CC(C)(C)O)C2(C)C)C[C@@H](O)C[C@@H]1O	-4.46633
O=C(N[C@@H]1N=C(c2ccccc2)c2ccccc2NC1=O)c1ccc([N+](=O)[O-])cc1	-4.46633
Cc1ccc(F)cc1C(=O)OC1C[NH+](Cc2ccccc2)C1	-4.46633
O=C(CCCN1C(=O)CNC1=O)NC1CC[NH+](CC2(c3ccccc3F)CCCC2)CC1	-4.46632
O=C(OC1CCCCC1)c1ccc(NC(=O)c2cc([N+](=O)[O-])ccc2Cl)cc1	-4.46632
NC1=[NH+]C[C@@]2(CCCc3cc(Br)c(=O)sc32)N1	-4.46631
Cc1cc(C)n(-c2ccccc2NC(=O)c2cccc(Cl)c2Cl)n1	-4.46631
CC1(C)CC[C@@H](N[C@H](CCO)c2ccccc2)c2ccccc21	-4.46631
Cc1nc(-c2ccccc2)ccc1C(=O)Nc1cc(Cl)ccc1F	-4.46631
O=C(c1cc2c(Cl)cccc2s1)N1CCCC[C@H]1c1cccnc1	-4.46631
C[C@@H](C(=O)NCc1ccccc1F)N1CC[NH+](CCc2ccccc2)CC1	-4.46631
Fc1ccc(C(F)(F)F)c(CBr)c1	-4.4663
Cc1c([C@@H]2CCCN(C(=O)Cn3cccnc3=O)C2)n2c(nc1=O)CCC2	-4.4663
O=c1[n-][nH]c2ccncc12	-4.4663
O=C(c1ccc(B(O)O)c([N+](=O)[O-])c1)N1CCC([NH+]2CCCCC2)CC1	-4.4663
CC1(C)CC[C@@H](C(=O)Nc2cccc(-c3nccs3)c2)C1	-4.4663
C[C@H](CC(=O)[O-])[NH+]1CCN(C(=O)Nc2nc(CS(C)(=O)=O)no2)CC1	-4.4663
Cc1nn(CCC(=O)N2CCC[C@@H](c3nc4ccc(F)cc4cc3C(N)=O)C2)c(C)c1C	-4.46629
CCc1ccc(C=O)o1	-4.46629
CCCc1c(C)c2ccc(OCC(=O)OC)cc2oc1=O	-4.46629
CCN1C[C@H](C(=O)N2CCC([C@@H]3C[C@H](C(F)F)n4nc(C)cc4N3)CC2)CC1=O	-4.46629
CCC(CC)[C@@H]1C[C@@H]([NH2+][C@@H](C)[C@@H]2C[C@H]2c2cccs2)CCO1	-4.46629
CC(C)c1ccc(-c2nc(CSCC(=O)NC3CCCC3)cs2)cc1	-4.46629
O=C(/C(=C\c1cccc(Cl)c1Cl)SCc1ccc(Cl)cc1)c1ccc(Br)cc1	-4.46628
COC(=O)CC1(CC(=O)N[C@H]2CO[C@@H]3[C@H]2OC[C@@H]3OCc2ccccc2)CCCC1	-4.46628
O=C(NCCc1cscn1)C(=O)NCCS(=O)(=O)N1CCSCC1	-4.46628
CC(=O)N1CC(C(=O)N[C@@H]2CCC[C@@H]2CNc2nccnc2-c2nnn[n-]2)C1	-4.46628
C[C@@H](Sc1nnc(C2CCC2)n1C)c1ccccc1Cl	-4.46628
C[C@@H]1CCN(C(=O)Cc2coc3ccccc23)[C@@H](c2ccco2)C1	-4.46628
CC[C@H](C)[C@H](NC(=O)CN1CC[N@H+](C[C@@H]2C[N@H+](C)CCO2)C[C@@H]1C)C(=O)[O-]	-4.46628
COc1cc(OC)c2cc(C(=O)N(C)C[C@H]3CCC[N@H+]4CCCC[C@H]34)n(C)c2c1	-4.46627
Cc1ccc(C)c2[nH]c(=O)c(CNc3ccc(N4CCN(c5ncccn5)CC4)cc3)cc12	-4.46627
C[C@@H](c1cccc(Cl)c1)c1nc([C@@H]2CCCCS2)no1	-4.46627
C1=C[C@H]2C[C@@H]1[C@@H](c1c[nH]c3n[nH]nc13)O2	-4.46626
O=C(Nc1cccc(N[C@@H]2CC[C@H]2C2CCC2)c1)c1ccoc1	-4.46626
Cc1ccc(-n2c(SCc3cccc(N)c3)nnc2-c2ccccc2)cc1	-4.46626
O=C(Nc1sccc1C(=O)N1CCC[C@@]2(CC=CCC2)C1)c1ccco1	-4.46626
C#C[C@@]1(O)CC[NH2+]CCC(=O)c2cc(C)c1s2	-4.46625
CCC(CC)c1cc(CNCc2cc(Cl)cs2)on1	-4.46625
COc1ccc(Oc2coc3cc(O[C@@H]4O[C@@H](CO)[C@@H](O)[C@@H](O)[C@H]4O)ccc3c2=O)cc1	-4.46625
[H]/N=C1C(=C/c2ccc(-c3ccc(C)c(Cl)c3)o2)/C(=O)N=C2SC(CCC)=NN2/1	-4.46625
CCOc1ccc(CN(C(=O)C[C@H]2CCc3ccccc32)C(C)C)cc1	-4.46625
C=C(C)[C@@H]1CC[C@]2(C(=O)N3CCC(CCCC(=O)[O-])CC3)CC[C@]3(C)[C@H](CC[C@@H]4[C@@]5(C)CC[C@H](OC(=O)CCC(C)(C)C(=O)[O-])C(C)(C)[C@@H]5CC[C@]43C)[C@@H]12	-4.46624
COc1cc(F)cc(C(=O)Nc2cccc(Cl)c2C#N)c1	-4.46624
CCOC(=O)[C@@]1(Cc2cc(-c3ccc(C)cc3)no2)CCCN(Cc2c[nH+]c(C)n2C)C1	-4.46623
O=C(Nc1cc([N+](=O)[O-])ccc1Br)c1cccc(Cl)c1F	-4.46623
Fc1ccccc1[N-]C=CC=C[N-]c1ccccc1F	-4.46623
CC(C)[C@@]12CC[C@@]3(C)[C@H](C)CC[C@H](O)[C@]3(CC1)c1cc3c(cc12)[nH]c1ccccc13	-4.46622
O=[N+]([O-])c1cc(Cl)cc2c1N[C@H](c1cccc(Br)c1)[C@@H]1CC=C[C@H]21	-4.46621
O=C(NC1CCCC1)c1ccc(CSc2ccc(Cl)cc2)cc1	-4.46621
[NH3+]CCNS(=O)(=O)c1ccc(-c2ccnc3[nH]ccc23)cc1	-4.4662
C#Cc1sc(=[NH2+])c(Br)c2c1CCCO/C=N/C2	-4.4662
N#Cc1cccc(C(=O)Nc2cncc(Br)n2)c1	-4.4662
Cc1ccc(Cl)cc1C(=O)Nc1c(F)cccc1C(F)(F)F	-4.4662
CC(C)CCOc1ccc(NC(=O)c2c(Cl)cncc2Cl)cc1	-4.4662
CCOC(=O)c1sc(NC(=O)/C=C/c2ccc(Cl)cc2)cc1C	-4.4662
Cn1cc([C@@H](CO)NS(=O)(=O)c2c(F)cc(-c3nnn[n-]3)cc2F)cn1	-4.4662
Cc1ccc(-c2n[nH]c(CNC(=O)c3cnccn3)n2)cc1	-4.46619
Cc1cc(C)cc(S(=O)(=O)c2c(C(=O)NCCS(N)(=O)=O)[nH]c3ccc(Cl)cc23)c1	-4.46619
NC(=O)c1c[nH]c(C(=O)N[C@@H]2CN(C(=O)[C@@H]3CCO[C@H]3C3CC3)C[C@H]2O)c1	-4.46619
C[C@](CNc1ccc(-c2nnn[n-]2)nn1)(NC(=O)CN1CCOCC1)C1CC1	-4.46619
C[C@@H](Oc1cccc(Cl)c1Cl)C(=O)N(C)[C@H]1CCc2ccccc21	-4.46619
CC(C)[C@H](CC(F)(F)F)NC(=O)c1ccc([C@@H](C)C(F)(F)F)cc1	-4.46619
Cc1c([C@@H](C)[NH2+][C@H](c2ccc(F)cc2)C(C)C)cnn1C(C)C	-4.46619
O=C1C[C@@H](C(=O)N2CCn3c(nnc3C(F)F)C2)CN1CCN1CCOCC1	-4.46618
Cc1sc2nc(C(C)C)n([C@@H]3CCCN(C(=O)C4(c5ccccc5)CC4)C3)c(=O)c2c1C	-4.46617
CCN(C)S(=O)(=O)c1ccc(-c2cnc(N)c(-c3cc4c(s3)C(=O)NCC4)c2)cc1	-4.46617
Cc1c2cc(Cl)sc(N)c-2c(=[NH2+])c2nonc12	-4.46617
Cn1cc(Br)c(C(=O)Nc2ccc(Cn3cncn3)cc2)n1	-4.46617
COc1ncc(Br)cc1C(=O)OC[C@H]1CCOC1	-4.46617
C1CCC(CCc2nnc(SC3CCCCC3)o2)CC1	-4.46617
CC(C)c1noc([C@@H](C)S[C@@H](C)c2cccc(C#N)c2)n1	-4.46617
CCOc1ccc(NC(=O)N2CCC[C@H]2c2ccccc2F)cc1	-4.46617
C=CCCCCNC(=O)Nc1cccc(-c2nc(C)cs2)c1	-4.46617
CCOc1ccc2c(=O)c(Oc3ccc(-c4ccccc4)cc3)coc2c1	-4.46617
Cc1ccc2cc([C@H](C)[NH2+][C@@H]3CCO[C@H](C(C)C)C3)oc2c1	-4.46617
CS(=O)(=O)c1cnc(N2CCCC2)nc1C1CCN(C(=O)C[NH+]2CCCC2)CC1	-4.46616
Cc1[nH]cc(CN2[C@@H]3CC[C@H]2CNC(=O)C3)[nH+]1	-4.46616
Cc1cnc(C(=O)N2CCC[C@](Cc3cc(-c4ccccc4)no3)(C(=O)N(C)C)C2)cn1	-4.46616
CCCC[N@@H+](Cc1nccs1)[C@H](C)c1ccccc1	-4.46616
Cc1n[n-]nc1C(=O)N1CC[C@@H](C)C[C@H]1CNC(=O)[C@H]1CC[C@@H](C(N)=O)O1	-4.46616
C[C@@H](C(=O)Nc1cc(-c2ccoc2)nn1-c1ccccc1)c1ccsc1	-4.46616
C[C@@H](CN(C)C(=O)c1ccoc1CC(N)=O)Nc1cncc(-c2nnn[n-]2)n1	-4.46616
C[C@@H](C(=O)N[C@@H](CC1CCCC1)c1ccccc1)c1cccnc1	-4.46616
C/C=C(\C)C(=O)O[C@@H]1C[C@@H]2C[C@@H](OC(=O)[C@@H]3[C@@H](c4ccccc4)[C@@H]4C(=O)O[C@H]5C[C@H]6C[C@@H](C[C@@H]5[N@@H+]6C)OC(=O)/C=C(\C)C(=O)O[C@@H]5C[C@H]6C[C@@H](OC(=O)[C@]34C)[C@@H](C5)N6C)C[C@H]1[N@@H+]2C	-4.46615
C#C[C@H]1CCOc2csc(c2C)[C@H]([NH3+])CN1	-4.46615
Cc1ccnc([C@@H](C)[NH2+][C@@H](C)c2ccccc2Br)c1	-4.46615
Cc1nc(CC(C)C)c(NC(=O)N[C@@H](C)c2cccs2)s1	-4.46615
Cc1c(CSC(C)C)cccc1N[C@@H](C)[C@H]1CCCOC1	-4.46615
O=C(Nc1ccc(Oc2ccccc2Cl)cc1)c1cccnc1Cl	-4.46615
Oc1ccc2[nH]c3c([C@@H](O)Cc4ccccc4)nccc3c2c1	-4.46614
COC(=O)C1CCN(C(=O)C[N@@H+]2C[C@@H](c3ccc(C)cc3)[C@H](c3csnn3)C2)CC1	-4.46614
FC1(F)CCC[C@H](c2nc(-c3ccc(Cl)s3)no2)C1	-4.46614
CC[C@H]([NH3+])C(=O)N(C)Cc1ccccc1	-4.46614
CC(=O)NCC(=O)N1CCC[C@@H]1C(=O)c1cnn(-c2cccc(F)c2)c1N	-4.46613
COc1cc2c(c(OC)c1OC)[C@@H](c1ccc(O)cc1)CC(=O)O2	-4.46613
C/C1=C\[C@@H](OC(=O)CNC(=O)CCNC(=O)OCc2ccccc2)C(=O)/C=C/C=C\c2csc(n2)[C@H](C)NC(=O)C[C@@]2(CC1)[S@](=O)SC(=O)[C@]2(C)O	-4.46613
Clc1nc(Cl)c(N2C[C@H]3CN(Cc4nccs4)C[C@@H]3C2)c(Cl)c1Cl	-4.46613
C[C@@H]1C[C@@H](NS(=O)(=O)CCCS(=O)(=O)/N=c2\nc(N(C)C)[n-][nH]2)CO1	-4.46613
CCSc1ccc([C@@H](C)NC(=O)C[C@H](C)C(=O)c2ccccc2)cc1	-4.46613
CC[NH+]1CCC([N@@H+]2CCCN(C(=O)C[N-]S(=O)(=O)N(C)C)CC2)CC1	-4.46613
Cc1sc2c3c1sc1nc(=[NH2+])c(F)c(n13)CN2	-4.46612
CN1c2ncccc2CN(Cc2ccccc2O)CC[C@@H]1CO	-4.46612
CCCCCCCCCCCCCCCCCCCCCC(=O)OC[C@@H](CO)OC(=O)CCCCCCCCCCCCCCCCCCCCC	-4.46612
Cn1cncc1COC(=O)c1ccc(N2CCOCC2)c(Br)c1	-4.46612
c1ccc(Nc2cc(-c3ccncc3)nc([C@H]3CCC[N@H+](Cc4cccnc4)C3)n2)cc1	-4.46612
CCCOc1ccc(/C=N/c2ccc(C)c(Cl)c2)cc1Cl	-4.46612
COc1cccc(-c2cc3c(n2-c2ccc(C(=O)NC4CC4)cc2)CCCCC3)c1	-4.46612
CC(C)c1ccc([C@H](C[N-]c2oc(-c3cccnc3)nc2C#N)[NH+]2CCCC2)cc1	-4.46612
CCC(CC)CN(CC)C(=O)c1cc(Cl)sc1Cl	-4.46612
NS(=O)(=O)N1CCC[C@@H](C(=O)N2CCC[C@@]3(CCS(=O)(=O)C3)C2)C1	-4.46612
CNS(=O)(=O)N1CCC(C(=O)O[C@@H](C)CS(=O)(=O)N2CCCC2)CC1	-4.46612
O=[N+]([O-])c1ccc(-c2ccc(/C=N/c3ccc4c5c(cccc35)CC4)o2)cc1	-4.46612
C[C@@H](CCOc1ccccc1)C(=O)N1CCC(OCC2CCCCC2)CC1	-4.46612
CCN(C)C(=O)c1cccc(N[C@H](C)c2sc(C(C)(C)C)nc2C)c1	-4.46612
O=C(Nc1cccc(C2CC2)n1)C(=O)N1CC(S(=O)(=O)N2CC[NH2+]CC2)C1	-4.46612
C[C@H](Nc1ccccc1NC(=O)[C@H]1[C@@H]2CCC[C@@H]21)c1ccccc1	-4.46611
CN1CCn2nc(C(=O)N[C@@H]3CCN(c4cc(=O)[nH]cn4)C3)cc2S1(=O)=O	-4.46611
CCCN(C(=O)c1sccc1F)[C@@H](c1ccc(F)cc1)c1cccnc1	-4.46611
C[C@@H](NC(=O)/C=C\c1cccc(-c2ccccc2)c1)c1ccccn1	-4.46611
O=C([C@H]1CCc2ccccc2O1)N1CCN(c2ncc(Br)cn2)CC1	-4.4661
CCC[C@@H](CC)NC(=O)Cc1coc2ccc3ccccc3c12	-4.4661
CO[C@H]1[C@H](O)[C@@H](O)[C@H](n2c3c(Cl)cccc3c3c4c(c5c6cccc(Cl)c6[nH]c5c32)CN(C)C4=O)O[C@@H]1CO	-4.46609
Cc1ccc(CSc2nnc([C@H](C)Oc3ccc(F)cc3)o2)cc1	-4.46609
CCc1ccc(CN(C(=O)c2ccc(F)cc2)c2ccccn2)cc1	-4.46609
C[C@@H]1C[C@H](c2ccccc2)N(C(=O)Nc2cc(C3CC3)ccn2)C1	-4.46609
Cc1ccc(C(=O)Oc2ccc(C(=O)c3ccccc3C)cc2C)cc1	-4.46608
O=C(Nc1ccc([C@@H]2OCC(=O)N(Cc3cccnc3)[C@H]2CO)cc1)c1ccnc(Cl)c1	-4.46608
COC(=O)c1cccc(C(=O)O[C@@H]2C[C@H](C)CC(C)(C)C2)n1	-4.46608
O=C(Cc1c(Cl)cccc1Cl)NCc1ccc(Cl)cc1	-4.46608
Cc1ccccc1OCC(=O)N(C)C(c1ccccc1)c1ccccc1	-4.46608
Brc1ccc(-c2cn3nc(C4CCCCC4)sc3n2)cc1	-4.46608
CC(C)(C)c1nc(Cl)cc(NNc2ccc(Cl)cc2Cl)n1	-4.46608
COn1c2ccccc2c2cc[nH+]c(CCn3ccc4c5n(c(=O)c(=O)cc3-5)c3ccccc43)c21	-4.46607
CN(C(=O)[C@@H]1CSCN1C(=O)OC(C)(C)C)[C@@H]1CC[N@H+](Cc2ccccc2)C1	-4.46607
C[C@H](CN1CC[NH+](C)CC1)NC(=O)C(=O)Nc1ccc(F)c(-c2nnn[n-]2)c1	-4.46607
COc1ccc(Cl)cc1-c1nnc(SCc2ccccc2)o1	-4.46607
CCCC(=O)N(Cc1ccccc1)[C@H](CC)C(=O)N[C@@H](C)CC	-4.46607
COc1ccc2c(c1)CC[N@@H+](CCCNS(=O)(=O)c1ccccc1)C2	-4.46606
CC[C@@H](C(=O)NCC(C)(C)c1ccccc1C)c1ccccc1	-4.46606
C[C@@H](CN(C)C(=O)c1cc(C(N)=O)ccn1)Nc1ccnc(-c2nnn[n-]2)n1	-4.46606
Cc1cc(C)n([C@H]2[C@@H]3OC[C@@H](O3)[C@@H]([NH2+]Cc3ccc(S(C)(=O)=O)cc3)[C@@H]2O)n1	-4.46605
C#CC(C#C)Nc1[nH+]c(N)c2c(Br)ccsc1-2	-4.46605
O=C(Cc1ccc(F)cc1)N1CCC(n2nnc3ccccc3c2=O)CC1	-4.46605
CNC(=O)c1ccccc1NC(=O)C(=O)c1c[nH]c2ccccc12	-4.46605
Cc1csc(C(=O)Nc2ncccc2I)c1	-4.46605
O=C(NCCOCC(F)F)C(=O)N1CCC[C@H](C(=O)N2CC[NH2+]CC2)C1	-4.46605
CS(=O)(=O)c1cnc(-c2ccccn2)nc1C1CC[NH+](Cc2ccccn2)CC1	-4.46604
CN1CC[C@H](c2[nH+]ccc3c2[nH]c2cc(Br)ccc23)O1	-4.46604
CC(C)(C)CC(=O)N1C[C@@H]2C[C@H]1C(=O)N(CC1CC1)c1ccccc1O2	-4.46604
O=C(Cn1cnc(-c2ccccc2)cc1=O)NC[C@]1(O)CCS(=O)(=O)C1	-4.46604
CC(=O)N(C)CC(=O)N[C@@H]1CCC[C@H](NC(=O)c2c[nH]c(-c3nnn[n-]3)c2)C1	-4.46604
CC(C)[C@@H]1CCC[C@@H]([NH2+][C@@H](C)c2ccc([S@](C)=O)cc2)CC1	-4.46604
CCCc1ccccc1NC(=O)N1CC(C)(C)[C@H]1c1cccnc1	-4.46604
Cc1oc(Br)c2/c(=[NH+]\[O-])c(=[NH2+])cnn-2c1Br	-4.46603
Cc1noc(-c2ccccc2OCC(=O)N2CCC(Oc3ccc(F)cc3)CC2)n1	-4.46603
C=CCC[C@H](C(=O)N[C@H](C)c1ccccc1OC)c1ccccc1	-4.46603
c1ccc(CN2Cc3[nH+]c[nH]c3C[C@@H]2c2nc(-c3ccccc3)no2)cc1	-4.46602
CC(C)CCNC(=O)[C@@]1(Cc2cc([C@@H]3CCOC3)no2)CCC[NH2+]C1	-4.46602
Cc1cc(Cl)ccc1[N-]S(=O)(=O)c1cc(-c2noc(C3CCCC3)n2)cs1	-4.46602
CCc1ccccc1NC(=O)c1cccc(-n2c(C)ccc2C)c1	-4.46602
CCc1ccc([C@H](C)[NH2+][C@H](c2ccc(OC)nc2)C2CC2)s1	-4.46602
Cc1nn(C)cc1C(=O)N1CCC[C@]2(C1)NC(=O)c1ccccc1O2	-4.46601
Cc1ccc(I)cc1C(=O)Nc1ccncc1Br	-4.46601
CSC(SC)=C1CCC/C(=C\c2ccccc2)C1=O	-4.46601
Cc1ccc([C@@H]2C[C@@H](C)CCN2C(=O)CC2=CCCCC2)o1	-4.46601
CCC[C@H]1CC[C@@H](NC(=O)[C@@H]2C[C@@H]2c2cccc(F)c2F)CC1	-4.46601
O=C(CN1N=C(c2ccccc2)Cn2c(cc3ccccc32)C1=O)NCCc1cnc[nH]1	-4.466
CSc1nc(-c2ccnc(NCCC(C)(C)C)c2)c(-c2ccc(F)cc2)[nH]1	-4.466
Cc1nnc2ccc(NCC(=O)NCC(C)(C)c3ccccc3F)nn12	-4.466
COc1cc(C(=O)N2CCC(c3onc4c3C[C@@H](C)CC4)CC2)cc(OC)c1OC	-4.466
Cc1cc(C)cc(-c2noc([C@@H](C)Sc3ccccn3)n2)c1	-4.466
CC1(C(=O)Nc2ccc3nc(Cc4ccccc4)oc3c2)CCC1	-4.466
COc1nc(C(=O)Nc2cccc(NC3CCCC3)c2)cc2ccccc12	-4.466
O=C(CC/C=C\c1ccccc1)NCc1ccc(Br)s1	-4.466
CC[NH+](CC)CCN(C(=O)[C@@H]1CC[C@H](C(N)=O)O1)[C@H]1CCS(=O)(=O)C1	-4.466
CCn1c(N2CCC[C@@H](C(=O)Nc3nnc(C(C)C)s3)C2)[nH+]c2ccccc21	-4.46599
c1ccc(Oc2cccc(Nc3ncnc4sccc34)c2)nc1	-4.46599
CC[C@@H](C)Sc1ccc(NC(=O)NCC(F)(F)F)c(C)c1	-4.46599
CCCc1nc(C)c(C[NH2+][C@H](C)c2ccc(C(C)C)cc2)o1	-4.46599
CC(=O)c1ccc(OCC(=O)OCC2=CC[C@@H]3C[C@H]2C3(C)C)cc1	-4.46598
Cc1cnn(-c2ccc(C(N)=O)cc2NC(=O)C(=O)N(C)[C@@H]2CCN(C)C2=O)c1	-4.46598
CCC[C@H]1CC[C@H](c2ccc(C(=O)Nc3ccc(OC)cc3)cc2)CC1	-4.46598
Cc1ccc(CCCC(=O)NC[C@@H](C)c2cccc(C)c2)cc1	-4.46598
COc1cc2c(cc1OC)-c1c(OC)c(O)cc3c1[C@H](C2)[N@H+](C)CC3	-4.46597
CC[C@H](C)[C@H](NC(=O)[C@@H]1CCCN1C(=O)[C@H](Cc1cnc[nH]1)NC(=O)[C@@H](NC(=O)[C@H](Cc1ccc(Cl)cc1)NC(=O)[C@@H](NC(=O)[C@H](CCCNC(N)=[NH2+])NC(=O)C[NH2+]C)C(C)C)[C@@H](C)CC)C(=O)[O-]	-4.46597
CNC(=O)[C@@H]1C[C@H]2C(=O)N3C[C@H](C)CC[C@@H]3N[C@@H]2N(CCCOC(C)C)[C@H]1[NH3+]	-4.46597
CC(C)c1ccc(/C=C/C(=O)N[C@H]2CCCC[C@H]2C)cc1	-4.46597
CC1(C)CN(C(=O)[C@H](CO)NC(=O)Cc2ccc(F)cc2)CCN1CCO	-4.46597
NC(=O)[C@]1(c2ccccn2)CCCN(C(=O)c2ccccc2-c2ccccc2)C1	-4.46597
CC[C@@H]1CN(C(=O)c2cccnc2)CC[C@H]1CC(=O)N1CCOCC1	-4.46596
c1coc([C@H]2CCC[NH2+]2)c1	-4.46595
O=C(Nc1ccc(OCC(F)(F)F)cc1)c1cc2cc(F)ccc2o1	-4.46595
CCN(C(=O)Cc1ccc(S(C)(=O)=O)cc1)C1CC[NH+](CC[C@@H](c2ccc(F)cc2)c2ccc(S(C)(=O)=O)cc2)CC1	-4.46594
COc1ccc([C@@H]2C[C@H](C(=O)N3CCc4ccccc4C3)N(C)S(=O)(=O)N2)cc1OC	-4.46594
CC(C)=C1CCc2ccc(cc2)C[C@H](CCc2cccc(Cc3ccccc3)c2)CC(=O)O[C@@H]2c3c(ccc4cc(C(C)C)c(=O)oc34)O[C@](C)(C3CCCCC3)[C@H]2OC1=O	-4.46594
O=C(NOCc1ccc(/C=C/C(=[OH+])[N-]O)cc1)c1nccc2ccccc12	-4.46594
C=CC[C@H](CC)NC(=O)[C@@H]1C[C@H]1c1cccc(Cl)c1Cl	-4.46594
CCCOc1ccc([C@@H]2CC(=O)Nc3cc(C)c(C)cc32)cc1OC	-4.46594
Cc1ccc(/C=C2\SC(=O)N(Cc3ccccc3Cl)C2=O)cc1	-4.46594
O=C1CS[C@H](c2ccc(F)cc2)N1c1ccc(Oc2ccccc2)cc1	-4.46594
CCC[N@@H+](CCCNc1c2ccc(OC)cc2[nH+]c2ccc(C(F)(F)F)cc12)Cc1ccccc1	-4.46593
C[N@@H+](CC(=O)[N-]c1nc2ccc(F)cc2s1)Cc1ccccc1N1CCOCC1	-4.46593
N#C[C@H](CC(=O)[O-])[C@@H]([NH3+])C(=O)[O-]	-4.46593
CC[C@@H](C)[C@H](Nc1ccc2c(cc1=O)[C@@H](NC(C)=O)CCc1cc(OC)c(OC)c(OC)c1-2)C(=O)Nc1cnn(C)c1	-4.46593
Clc1ccc2[nH]c(SCc3nc(-c4cccs4)no3)nc2c1	-4.46593
CC1=CC[C@H]([NH2+]Cc2ccccc2C[N@H+](C)Cc2ccco2)CC1	-4.46593
CC(C)[C@H](C)N(C(=O)c1cc(F)c(Cl)cc1Cl)C1CC1	-4.46593
Clc1ccc(/C=N/c2cccc(-c3nc4ccccc4o3)c2)c(Cl)c1	-4.46593
C=CCCC(=O)NC1(c2ccc(C(F)(F)F)cc2)CCCC1	-4.46593
CC(C)Oc1cccc([C@@H](NCc2nc(C(C)(C)C)cs2)C(F)F)c1	-4.46593
O=C(Cc1ccc(Br)cc1F)NC12C[C@H]3C[C@@H](C1)C[C@@H](C2)C3	-4.46592
CN(Cc1ccc(Cl)c(Cl)c1)C(=O)Cc1ccccc1OC(F)F	-4.46592
CCOc1cc(C(=O)Nc2ccc(C)cc2C)cc(Cl)c1OC	-4.46592
Cc1ccc2c(c1)cc(C)c1nn(CC(=O)N3CCCC3)c(=O)n12	-4.46591
CCCCC[C@@H]1C(=O)CC[C@@H]1CC(=O)N[C@H](C(=O)[O-])[C@H](C)CC	-4.46591
[NH3+]CCc1cc(O)cc(O)c1	-4.46591
C=CC(=O)N(Cc1cc(C)no1)c1nc(-c2ccc(Cl)cc2O)cs1	-4.46591
Cc1cccc(COC(=O)c2c(F)ccc(I)c2F)n1	-4.46591
C[C@@]1(CCc2ccccc2)NC(=O)N(NC(=O)C[NH+]2CCN(C(=O)C3CC3)CC2)C1=O	-4.46591
COc1cc(C(=O)N2C[C@H](C)C[C@@H](C)C2)cc(Cl)c1OCC(C)C	-4.46591
O=C(Nc1ccccc1F)N(C1CC1)[C@@H]1CCCc2ccccc21	-4.46591
[NH3+]Cc1cccc(S(=O)(=O)NCc2cccc(F)c2)c1	-4.4659
CC[C@@H]1CCCC[N@@H+]1CC(=O)N1CCc2n[nH]c(-c3ccccc3)c2C1	-4.4659
CO[C@@H]1CCCC[C@H]1C(=O)Nc1ccccc1Nc1ccccc1	-4.4659
C[NH2+][C@@H](C)C(=O)N[C@@H]1CCC[N@H+](Cc2ccccc2)C1	-4.4659
CNC(=O)[C@@H](Cc1ccc(OC)cc1)NC(=O)[C@@H](CC(C)C)CP(=O)([O-])Cc1ccc(Oc2ccccc2)cc1	-4.46589
COc1cc(/C(=C\c2ccc(Cl)cc2)C(=O)NCc2cc3c([nH]c4ccccc43)c(-c3cccc(F)c3)n2)cc(OC)c1OC	-4.46589
C[C@H]([NH3+])C(=O)N[C@H]1CCCC[C@H]2CC[C@@H](C(=O)NCc3ccccc3)N2C1=O	-4.46589
Cc1c(CN[C@@H](CC(C)C)c2cccs2)cccc1[N+](=O)[O-]	-4.46589
CC(C)[C@H]1CCCC[C@@H]1[NH2+]CCCCC(C)(C)C#N	-4.46589
Cc1cnc(S(C)(=O)=O)nc1C(=O)NC1CCN([C@@H]2CCOC2=O)CC1	-4.46589
CC(C)NC(=O)CCc1cn(C)c2ccccc12	-4.46589
COc1cccc(C(=O)Nc2cc(Br)ccc2C)c1Br	-4.46588
CN(C)C(=O)c1ccc(NC(=O)c2ccc(Cl)cc2Cl)cc1Cl	-4.46588
C[N@H+](CC1CC1)C[C@H]1CCN(S(=O)(=O)N2CCN(S(C)(=O)=O)CC2)C1	-4.46588
CCn1cc(S(=O)(=O)N2CCN(S(=O)(=O)c3cn(CC)nc3C)CC2)c(C)n1	-4.46587
O=C(Nc1nc(-c2ccc3c(c2)Cc2ccccc2-3)cs1)c1cccc([N+](=O)[O-])c1	-4.46587
COc1ccc([C@@H](O)CNC(=O)c2cnn3c2S(=O)(=O)N(C)CC3)cc1	-4.46587
CC(C)Oc1ccc(CC[C@H](C)[NH2+][C@H](C)c2nccs2)cc1	-4.46587
Cc1ccc(Cc2cnc(NC(=O)c3cc(C)oc3C)s2)cc1	-4.46587
CCNC(=O)CN1CCN(C(=O)C(=O)N[C@H]2CC[N@@H+](CC3CCCC3)C2)CC1	-4.46587
Cn1cc[nH+]c1COC(=O)c1ccc(B(O)O)cc1F	-4.46586
CC(=O)OCCCc1cccc(NCc2ccccc2OC(C)C)c1	-4.46586
Cc1cc(-c2cnc(N3CCN(S(C)(=O)=O)CC3)nc2C2CC2)on1	-4.46585
C#CCCC1=CC=C(N)N2CCC=C2[C@@H]1C	-4.46585
C[C@H]1CN(C(=O)OC(C)(C)C)CCN1C(=O)c1ccc(B(O)O)c(F)c1	-4.46585
CC(=O)Nc1cc(N[C@@H](C)[C@@H]2C[C@H]2c2cccs2)ccc1C	-4.46585
Cc1c(CNc2conn2)cn2c1C=CC2	-4.46584
Cn1ccc(N2CC[C@@H]([N@@H+]3C[C@@H]4[C@H](C3)[C@@H]4NC(=O)[C@@H]3C[C@@H]4O[C@H]3[C@H]3C[C@H]34)C2=O)n1	-4.46584
CC(C)c1cc(C(=O)N(CC2CC2)CC2CC2)c2ccccc2n1	-4.46584
COc1ccccc1CC(=O)Nc1ccncc1I	-4.46583
O=C([O-])CN(CCN1CCOCC1)CC1=NS(=O)(=O)c2ccccc2N1	-4.46583
C#C[C@H]1CCOC[C@]2(C)C(=O)[C@H](C1)[C@H](C)[N@@H+]2C	-4.46582
COc1ccc2c3c(c4cc(OC)c(OC(C)C)cc4c2c1)C[C@H]1CCC[N@H+]1C3	-4.46582
COC1(C)CN(C(=O)C2CN(C(=O)C(F)(F)F)C2)C1	-4.46582
O=C(Cc1noc2ccccc12)Nc1ccc2c(c1)Cc1ccccc1-2	-4.46582
C[C@@H]([NH2+][C@@H]1CCC[C@H](c2ccnn2C)C1)c1cc2ccccc2o1	-4.46582
N#CC1(C(=O)Nc2cccc(Oc3ccccc3)c2)CCCCC1	-4.46582
O=C(N[C@@H]1CC[N@H+](CCN2CCOCC2)C1)N1CC[C@@H]2[C@@H]1CCC[N@@H+]2CCO	-4.46582
Cc1ccc2oc(-c3noc(-c4cccc(Br)c4)n3)c(C)c2c1	-4.46582
Cc1ccc(-c2nc3nc4ccccc4nc3n2Cc2ccccc2)cc1	-4.46582
CCCN(CC(=O)N1CC[NH2+]CC1)C(=O)c1ccc(F)c(F)c1	-4.46582
CC(C)=CCC[C@@](C)(O[C@@H]1O[C@@H](O)[C@H](CO)[C@@H](O)[C@H]1O)[C@@H]1CC[C@]2(C)[C@@H]1[C@H](O)C[C@@H]1[C@@]3(C)CC[C@H](O[C@H]4O[C@H](CO)[C@H](O)[C@@H](O)[C@H]4O)C(C)(C)[C@@H]3CC[C@]12C	-4.46581
C[C@H](CS(C)(=O)=O)NCCS(=O)(=O)N1CCN(c2ccccn2)CC1	-4.46581
CC(=O)NC[C@H]1C[N@@H+](CCC(=O)N2CCN(c3ncccn3)CC2)CCO1	-4.46581
C=CCNC(=O)C(=O)NCCN1CCN(c2ccc(F)cc2)CC1	-4.46581
CN(C)c1ncc(CN2CCN(c3c(F)cccc3[C@H](O)c3[nH+]ccn3C)CC2)cn1	-4.4658
C#CCNc1c2c[nH+]nncc-2cc(Br)c1=O	-4.4658
O=C(CN1C(=O)CSC1=S)N1C[C@H]2COC[C@@H](C1)N2Cc1cn[nH]c1	-4.4658
COC(=O)c1ccc(CN(C)C(=O)c2cc3c(Cl)cccc3s2)cc1	-4.4658
COC(=O)c1c(NC(=O)c2cc3c(C)cc(C)nc3s2)sc(C)c1C	-4.4658
Cc1cccnc1[C@@H](Cc1ccsc1)NCc1cnc(N(C)C)nc1	-4.46579
COc1ccc2oc(C(=O)Nc3ccccc3Cc3ccccc3)c(C)c2c1	-4.46579
CCc1ccc2nc(C(=O)OC)cc(Nc3ccc(F)cc3F)c2c1	-4.46579
Cc1cccc(CC(=O)N2CCC[C@@](Cc3ccccc3-c3cncnc3)(C(N)=O)C2)c1	-4.46578
C/C(=N\OC(=O)Nc1ccccc1)c1ccccc1NS(=O)(=O)c1ccc(C)cc1	-4.46578
Cc1cccc(C)c1[C@@H](C)NC(=O)c1c(C(C)C)n[nH]c1C	-4.46578
C[C@H](c1ccc(Cl)cc1)N(C(=O)[C@H](C)C(C)(F)F)C1CC1	-4.46578
Cc1ccc2c(c1)CN(C(=O)[C@@H](C)c1cccs1)C(C)(C)C2	-4.46578
CCc1ccc(CNC(C)(C)c2ccccc2Br)o1	-4.46578
NC(=[NH2+])NCCC[C@H](NC(=O)[C@@H](Cc1ccc2ccccc2c1)NC(=O)[C@@H](N)Cc1cnc[nH]1)C(=O)N[C@@H](Cc1c[nH]c2ccccc12)C(N)=O	-4.46577
COc1cc2c(c(OC)c1OC)-c1ccc(N[C@H](C)C(=O)N3CCO[C@H](c4ccccc4)C3)c(=O)cc1[C@@H](NC(C)=O)CC2	-4.46577
Cc1ccc(C(=O)Nc2c(C)cccc2-c2nc(C(C)C)no2)c(F)c1F	-4.46577
CC(C)(C)OC(=O)c1ccc(-c2ccccc2)cc1O	-4.46577
CCc1ccccc1NC(=O)C[N@H+](C)CC(=O)N1CC(=O)Nc2ccccc21	-4.46577
O=S1(=O)C2=CSN=C(Br)C2=Nc2ccsc21	-4.46576
S=C(Nc1ccc2sc3nc4ccccc4nc3c2c1)NC1CCCCC1	-4.46576
Cc1ccccc1CSCc1nc([C@@H](C)OCC(C)C)no1	-4.46576
COc1cccc(C[N@H+](Cc2cccn2Cc2ccc(C)cc2)CC(C)C)c1	-4.46576
CCO[C@@H](CS(=O)(=O)NCCNS(=O)(=O)Cc1ccon1)C1CC1	-4.46576
CCCCCCc1c(C)c2cc3c(C(C)(C)C)coc3cc2oc1=O	-4.46576
COc1cc(C)[nH+]c(NC(=O)c2cc(C)ccn2)n1	-4.46575
Cc1ccc(OCCOC(=O)c2cc(F)c(Cl)cc2F)cc1	-4.46575
CCOC(=O)[C@H]1CCCN(S(=O)(=O)N2CCC[C@H](NS(C)(=O)=O)C2)C1	-4.46575
C[C@H]1C[C@@H](c2ccccc2)CN1C(=O)c1cc(C2CC2)nn1-c1ccccc1	-4.46575
CCCOc1ccc(Cn2c(COc3ccccc3)nc3ccccc32)cc1	-4.46575
O=C(NC1CCCCC1)c1nc(-c2ccc(Cl)cc2Cl)c(-c2ccc(Cl)cc2)o1	-4.46574
CCC(C)(C)c1ccc(Oc2ccc(NC(=S)NCCOC)cc2)cc1	-4.46574
Cc1ccnc2ccc(C(=O)Nc3ccc(F)cc3OC(C)(C)C)cc12	-4.46574
Cc1cc(NCCC(C)C)n2nc(C)c(-c3ccc(Cl)cc3)c2n1	-4.46574
O=C(Nc1ccccc1-c1nc2ccccc2s1)C1CCCCC1	-4.46574
Cc1cc2c[nH+]cc-2n2c(=O)c(N)c(Cl)sc12	-4.46573
CCC(=O)N1CCc2nc3cc([C@H]4CCCC[N@H+]4Cc4cccc(F)c4)nn3c([O-])c2C1	-4.46573
COc1ccc2[nH]c(C(=O)N3CC(=O)N(Cc4ccc5cc[nH]c5c4)[C@@H](Cc4ccccc4)C3)cc2c1	-4.46573
CN(Cc1ccccc1Br)C(=O)c1ccc(N2CCOCC2)nn1	-4.46573
O=C(Nc1ccc(F)cc1I)c1ccc(N2CCOCC2)c(Br)c1	-4.46573
COc1cc(OC)cc([C@H]2c3cccn3CCCN2Cc2ccc(C(C)C)cc2)c1	-4.46573
Cc1cccc([C@@H]([NH2+]CCc2c(C)noc2C)C(C)(C)C)c1	-4.46573
C=CCNc1ncnc2oc(-c3ccccc3)c(-c3ccccc3)c12	-4.46573
CC1=CC[C@@H]2C(C)(C)CCC[C@@]2(C)[C@@H]1Cc1cc(O)c(O)c(C=O)c1OS(=O)(=O)[O-]	-4.46572
O=C(Nc1c(C(=O)c2ccccc2)oc2ccccc12)c1ccc(F)cc1	-4.46572
O=C1CO[C@@H](c2ccc(NS(=O)(=O)Cc3ccccc3)cc2)[C@H](CO)N1Cc1ccncc1	-4.46571
O=C(Cc1cccc(F)c1)Nc1c(Br)cc(F)c(F)c1F	-4.46571
N#Cc1cc2sc(Br)nc(N)[n+]-2c(=O)c(=O)n1	-4.4657
COc1ccc(S(=O)(=O)n2nc(C)c(S(=O)(=O)N3CCOCC3)c2C)cc1OC	-4.4657
Cc1ccccc1NC(=O)N(C)[C@@H](c1ccc(F)cc1)c1cccnc1	-4.4657
Cc1ccc2cc(C(=O)N[C@@H](C)C(N)=O)ccc2n1	-4.46569
CC[C@H](COC)OC(=O)c1c(Cl)cccc1OC	-4.46569
O=C(OCc1cnc(Cl)cn1)c1ccon1	-4.46569
COc1ccc([C@@H]2Nc3ccccc3NC3=C[C@@H](C)CC(O)=C32)cc1	-4.46569
Cn1c2c(c(=O)n(C)c1=O)[C@@H](c1cccc(F)c1)C(C#N)=C(N)O2	-4.46568
N#Cc1cncnc1[N-]C(=O)c1ncccc1Cl	-4.46568
COc1ccc(C)cc1NC(=O)c1sc(-c2ccccc2)nc1C	-4.46568
Cc1nn(C)cc1[C@H]1C[C@@H](C(=O)N2CCc3ccccc3C2)N(C)S(=O)(=O)N1	-4.46567
CN(C)c1ccc(-c2nnnn2[C@@H]2CO[C@H]3[C@@H]2OC[C@@H]3OC(=O)Nc2cccc3ccccc23)cc1	-4.46567
Cc1cc(F)ccc1[C@@H]1CCCN1C(=O)Nc1ccc(OC(F)F)cc1	-4.46567
Oc1ccccc1-c1cc(-c2ccccc2)c2ccc(Cl)cc2n1	-4.46567
CC(C)c1cc(-c2ccccc2)cc(-c2ccccc2)[n+]1CCc1ccc(S(N)(=O)=O)cc1	-4.46566
CC(=O)Nc1ccc(/C=C/C(=O)c2ccccc2)cc1	-4.46566
CC1(C)OB(c2ccc(C(=O)N3CCC[C@@H]4CCCC[C@H]43)cc2)OC1(C)C	-4.46566
Cc1cc(C)cc(Oc2ccc(N3C(=O)[C@H]4C[C@H](C)CC[C@H]4C3=O)cc2)c1	-4.46566
COc1ccc(C2=Nc3ccccc3N=C(c3cc(C)ccc3O)C2)cc1	-4.46566
CC[C@@H]1CCCC[C@H]1[NH2+]CCc1coc(-c2ccc(F)cc2)n1	-4.46566
Cc1ccc([C@@H](C)[NH2+][C@@H](C)c2ccc(OC(F)F)cc2)o1	-4.46565
CCc1ccc(-c2[nH]c3ccccc3c2NC(=O)Nc2ccc(C)cc2)cc1	-4.46565
C[C@@H]1C[C@@H](NC(=O)C(=O)N[C@@H]2CCCN(c3ccn(C)n3)C2=O)C[N@H+]1C1CC1	-4.46565
CCC(CC)[S@](=O)[C@H](C)c1ccc(OC(F)(F)F)cc1	-4.46565
CCCC(=O)Nc1n[nH]c2cc(-c3ccc(O)cc3)c(-c3ccoc3)cc12	-4.46564
Cc1ccc(C)c(OCN2Cc3ccccc3[C@@H]2C=O)c1	-4.46564
CC(C)[C@H]1CC[C@H](C(=O)N(C)c2ccc3ccccc3n2)CC1	-4.46564
CC(C)(C)[C@@H]1CCc2c(sc3nc(-c4cccs4)oc(=O)c23)C1	-4.46564
Cc1nc(-c2ccc(OCc3nc(C)c(C)s3)cc2)cs1	-4.46564
COc1ccccc1Cc1nnc([N-]C(=O)Cn2cnc3ccccc32)s1	-4.46563
C[C@H]1CO[C@@H]([C@@H](C)[C@H]2CC[C@@H]3[C@H]4CC[C@H]5C(=O)[C@H](O)CC[C@]5(C)[C@@H]4CC[C@@]23C)C(=O)C1	-4.46563
O=C(Nc1cc(Br)c([O-])c(Br)c1)c1cc(C(F)(F)F)ccc1C(F)(F)F	-4.46563
O=C1Nc2ccc(-c3ccccc3F)cc2C(=O)N2CC[C@H](NC(=O)N3CCOCC3)[C@@H]12	-4.46563
COc1ccc(-c2oc3c(=O)cc(C)oc3c2CC(=O)NCC(=O)N2C[C@H]3C[C@@H](C2)c2cccc(=O)n2C3)cc1	-4.46563
COc1cc2cc(C(=O)N[C@H]3CC(=O)N(c4ccccc4OC)C3)n(C)c2cc1OC	-4.46563
O=C(CC1CCCC1)N1CCc2nc([C@H]3CCCCN3C(=O)[C@H]3CCCO3)[nH]c(=O)c2C1	-4.46563
C[NH+](C)CC[C@@H]1CCCCN1C(=O)c1ccon1	-4.46563
COc1ccc([C@@H]2C/C(=N/c3ccc(F)cc3)C(=O)N2c2ccc(F)cc2)cc1OC	-4.46563
CCCCCC[C@H](C)C(=O)N1CCC[C@@H]1c1ccc(COC)o1	-4.46563
Cc1noc(C)c1C[N@H+](Cc1ccccc1Cl)C1CCCC1	-4.46563
O=C(N[C@@H]1CN(C(=O)[C@@H]2C[C@H]2c2cnc[nH]2)C[C@H]1O)c1cnc2cccnn12	-4.46563
COc1c(O[C@@H]2O[C@H](CO)[C@H](O)[C@@H](O)[C@@H]2O)cc2c(c1O)C(=O)[C@H](c1ccc3c(c1)OCO3)CO2	-4.46562
O=C(Nc1ccc2oc(-c3ccc(F)cc3)nc2c1)SCc1ccccc1	-4.46562
C=CCCc1ccccc1NC(=O)N[C@@H](C)c1cccc(OC)c1	-4.46562
CCS(=O)(=O)[N-]c1cc(OC)ccc1S(=O)(=O)N1CCNC(=O)[C@@H]1C	-4.46562
Cc1ccc(Cl)cc1Nc1cc(C2CC2)nc(NC2CCCCC2)n1	-4.46562
CC(=O)NCC(=O)N1CCc2cc(C(=O)n3ncc(-c4nnn[n-]4)c3N)ccc21	-4.46562
COc1ccccc1C(=O)Nc1ccc2oc(-c3ccccc3C)nc2c1	-4.46562
Cc1cc2c(c(C)c1Br)[C@@]1(CCOC1=O)[NH2+]C2	-4.46561
C[C@@H]1n2cccc2N2C[C@@]1(C)[N@H+]1CC[C@@H]2[C@@H]1C	-4.46561
Cc1c(I)cc(C=O)c2c1C=C[C@H](CO)N2	-4.46561
COC(=O)CCN(Cc1ccco1)C(F)(F)c1cc(Cl)nc(-c2ccccc2)n1	-4.46561
CC1(C)CO[C@H](CCNC(=O)CCn2cc(-c3nnn[n-]3)c(=O)[nH]c2=O)C1	-4.46561
Cc1ccc(Cl)cc1NC(=O)CSCCOc1ccc(F)cc1	-4.46561
C[C@@H]1CC2=C[C@H]([C@H](C)/C2=N/O)[C@@](C)(O)[C@@H](C)[NH2+]1	-4.4656
COc1ccc(-c2cc(C(=O)Nc3cc(OC)ccc3Br)ccc2C)cc1	-4.4656
O=C1NC(=O)[C@@H]2CN(C(=O)NCc3ccc(N4CCCS4(=O)=O)cc3)C[C@H]12	-4.4656
C=CC[C@H](CC)NC(=O)N1CCC[C@H]1c1cccc(C)c1C	-4.4656
Cc1ccc(OCC(=O)Nc2nc3ccc(Cl)cc3s2)cc1C	-4.4656
Cc1cccc2c1CC[C@@H]2NC(=O)N(C1CC1)[C@@H](C)c1ccco1	-4.4656
NC(=[NH2+])N[C@H]1CC[C@H](NC(=O)[C@H](CCCC[NH3+])NC(=O)[C@H](CCCC[NH3+])NC(=O)Cc2ccc(-c3ccccc3)cc2)CC1	-4.46559
Cc1nc2ncnn2c(C)c1CCC(=O)Nc1cccc(C[NH+]2CCCCCC2)c1	-4.46559
CC(=O)N1Cc2cc(C)ccc2OC2(CCN(C(=O)[C@H]3CCC(=O)N3)CC2)C1	-4.46559
C[C@H](C[NH+]1CCCCC1)OC(=O)COc1ccc(C(=O)c2cccs2)c(Cl)c1Cl	-4.46559
C[C@@H]1CN(C(=O)OC(C)(C)C)CCN1C(=O)c1cc2c(Cl)cccc2s1	-4.46559
Cc1c(C(=O)NC[C@@H]2C[C@H]2c2ccccc2)oc2c(C)cccc12	-4.46559
Cc1nc(Oc2ccc(-c3ccccc3)nc2)c(Cl)cc1C#N	-4.46559
C[C@H](NC(=O)[C@@H](C)N)c1cccc(C(F)(F)F)c1	-4.46559
C=C(NCCSCCO)C1=C([O-])C=C2Oc3c(C(C)=O)c([O-])c(C)c(O)c3[C@@]2(C)C1=O	-4.46558
CC[C@@H](C)/C=C(C)/C=C/C1=CC2=C(Cl)C(=O)[C@](C)(OC(=O)/C=C(\C)CC(=O)[O-])C(=O)[C@]2([O-])CO1	-4.46558
C[C@@H]1C[C@H](C)[C@H]2c3nc(N)ncc3N1[C@H]2C	-4.46558
CC(C)=C1Oc2c(ccc3c2[C@H](c2ccc(O)cc2)CC(=O)O3)C1=O	-4.46558
O=C(Cc1ccc2c(c1)OCO2)NC1(c2ccc3c(c2)OCO3)CCCC1	-4.46558
O=C1[C@H](c2ccccc2)[C@H](c2ccccc2)N1c1ccccc1	-4.46558
C[C@@H](Cc1ccccc1F)C(=O)N1CCCC[C@H]1Cc1ccc(F)cc1	-4.46558
CC[C@@H]1CCCN(C(=O)c2ccc(OCc3ccccc3)cc2)C1	-4.46558
CSc1ccccc1NC(=O)C1=CC(c2cnn(C)c2C)=NS(=O)(=O)N1C	-4.46557
CC[C@@H]([NH2+]C[C@@H](C)C(F)(F)F)c1cc(Cl)ccc1OC	-4.46557
CSc1n[nH]/c(=N\C(=O)Cn2c(=O)oc3cc(S(N)(=O)=O)ccc32)[nH]1	-4.46557
C[C@@H]1CN(C(C)(C)CNC(=O)[C@H]2CCCN(S(N)(=O)=O)C2)C[C@@H](C)O1	-4.46556
Clc1ccc(OCc2nc3cc(Cl)ccc3[nH]2)cc1	-4.46555
CC(=O)O[C@@](C)(C(=O)[O-])[C@@H]1C[C@@H]([C@H]2CC[C@@]3(C)C4=C(C=C5C=CC(=O)OC(C)(C)[C@@H]5CC4)CC[C@]23C)[C@H](O)C1	-4.46555
O=C(c1ccc(Cl)cc1)N1C[C@H]2COCCN2C2(CN(Cc3ccc(O)c(O)c3)C2)C1	-4.46555
O=C(Cn1nc2n(c1=O)c1ccccc1c1[n+]2CCN1)NC1CCCC1	-4.46555
CNC(=O)[C@@]1(Cc2cccc(-c3cccs3)c2)CCCN(C(=O)c2cnccn2)C1	-4.46555
CC1(C)CC(=O)C2=C(C1)OC1=C(C(=O)CC(C)(C)C1)C2c1ccccc1	-4.46555
CCC[C@H]([NH2+]CC1(c2ccc(OC)cc2)CCC1)c1cccnc1	-4.46555
COc1ncc(C#Cc2ccc(C)cc2)cn1	-4.46554
O=C([O-])[C@@H]1O[C@H](OCc2cccc3ccccc23)[C@@H](O)[C@@H](O)[C@H]1O	-4.46554
CC(C)Oc1cc(CCC(=O)N2CCC[C@H](c3nc4ccccc4cc3C(N)=O)C2)on1	-4.46554
Cc1ccsc1[C@H](C)[NH2+]CCc1ccc(OC(F)F)cc1	-4.46554
Cc1nc(Oc2ccc(-c3ccccc3)cc2)c2c3c(sc2n1)CCCC3	-4.46554
CC[C@@](C)([NH2+]Cc1c(C)oc2ccccc12)c1nccs1	-4.46554
Cc1cc(-c2cc(=O)n(CC(=O)N(C3CCCCC3)C3CCCCC3)nc2C2CC2)on1	-4.46553
COc1cccc(CC(=O)N2CCC(Cn3nnn(-c4cccs4)c3=O)CC2)c1	-4.46553
CN1C[C@H](CCNC(=O)[C@](C)(O)CN2C(=O)NC3(CCCC3)C2=O)CC1=O	-4.46553
O=C(N[C@@H]1CCCC[C@@H]1Cc1ccccc1)N1CCC[C@@H]1c1ccc[nH]1	-4.46553
CC(=O)c1ccccc1NCC(=O)N1CCC(C)CC1	-4.46553
CC1CCN(c2nc([C@@H](C)NC(=O)Cc3ccccc3)cc(=O)[nH]2)CC1	-4.46552
Cc1cccc(/N=C/c2c(C)n(C)c3ccccc23)c1	-4.46552
CCOc1ccc(-c2nc(N)cc(Nc3ccc(C)c(Cl)c3)n2)cc1	-4.46552
COc1cccc(S(=O)(=O)n2c3c(c4ccccc42)CC[N@@H+](C2CCCCC2)CC3)c1	-4.46551
COc1ccc(I)cc1NC(=O)c1ccc(C(C)=O)cc1	-4.46551
C#CCOc1ccc2ccccc2c1/C=N/c1cccc(C)c1C	-4.46551
O=C(CSc1nnnn1Cc1ccccc1)N1CC[NH+](CC(=O)N2CCCC2)CC1	-4.46551
CCOc1cccc(C(=O)Nc2ccccc2[C@H](C)CC)c1	-4.46551
Cc1ccc(S[C@H](C)C(=O)Nc2ccc(N3CCCC3)cc2)cc1	-4.46551
C=C1[C@@H](OC(=O)/C=C/c2ccccc2)CC[C@@]2(C)[C@@H](OC(C)C)[C@H](OC(C)C)C3=C(C)C(=O)C[C@@H]([C@@H](OC(=O)c4ccccc4)[C@H]12)C3(C)C	-4.4655
O=C(N[C@H](CO)[C@H](O)c1ccccc1)[C@H]1C[C@@H](C2CCCCC2)CC[NH2+]1	-4.4655
Cc1ccn(-c2nc(-c3nnc(Cc4ccc(F)cc4)o3)c([O-])c3ncccc23)n1	-4.4655
O=C(Nc1cc([N+](=O)[O-])ccc1Br)c1ccc([N+](=O)[O-])cc1Br	-4.4655
Cc1ccc2oc(C(=O)N[C@H](C)c3ccc(F)cc3F)cc2c1	-4.4655
CC(=O)O[C@@H]1[C@@H](C(=O)[O-])CCC[C@H]1N(CCCl)CCCl	-4.46548
CCOC(=O)CC[N@H+](C)CCCCOc1ccc(Cc2ccccc2)cc1	-4.46548
CC[N@H+](C)CCCc1ccc(NC(=O)c2ccc(C#N)o2)c(N2CCCCC2)c1	-4.46547
O=c1[nH]sc2c1c(=O)c1cc(F)c(-c3cccc4ncccc34)cc1n2C1CC1	-4.46547
COc1ccc(C(=O)OCCC2CCCC2)cn1	-4.46547
Cc1cnc(C(=O)OCCNC(N)=O)s1	-4.46547
Cc1cc(Cl)ccc1C(=O)N[C@@H]1CCOC1=O	-4.46547
C[C@@H](C(=O)NC1CC1)[N@@H+]1C[C@@H]2[C@@H](CNC(=O)c3cc(-c4nnn[n-]4)c[nH]3)[C@@H]2C1	-4.46547
COC(=O)c1ccc(I)c(NC(=O)Cc2noc3ccccc23)c1	-4.46546
CC(=O)c1c([O-])cc(O)c(CC=C(C)C)c1O	-4.46545
O=C(NC[C@H]1CC[C@H](c2nnc(-c3cnccn3)o2)CC1)c1csc2ccccc12	-4.46545
C=C(C)C[C@H](C)C(=O)Nc1cccc(N2CCCCCC2)c1	-4.46545
C=c1nnn2c(O)ccc12	-4.46544
CC(C)C[C@H]([NH2+]CCCCC#N)c1cccc(C(F)(F)F)c1	-4.46544
CC(C)(C)c1ccccc1NCc1noc(-c2ccsc2)n1	-4.46544
COc1ccccc1C[N@H+]1CCCC[C@@H]1c1cc(=O)[n-]c(-c2ccncc2)n1	-4.46543
COc1ccc2[nH]c(=O)c([C@H]3N4C[C@@]5(C)C[N@@H+]3C[C@@](C)(C4)C5=O)cc2c1	-4.46543
CCCCCn1c(SCc2cc(C)ccc2C)nc2ccccc2c1=O	-4.46543
Cc1nc(C[N@H+](C)[C@@H](c2ccc(F)cc2)C(C)C)c(C)s1	-4.46542
C[C@H]1[C@@H](NC(=O)CCn2ccnn2)CCCN1c1cnc(-c2nnn[n-]2)cn1	-4.46542
Cc1cccc([C@H](N[C@H](C)c2nc(C(C)C)no2)C(C)C)c1	-4.46542
Cc1cc(C)c(C)c(O[C@H](C)C(=O)Nc2c(Cl)cccc2Cl)c1	-4.46542
CCOc1cccc(C[NH2+][C@@H](c2ccc(F)cc2)C(C)C)c1	-4.46542
C=CCOc1ccc2c(C)cc(=O)oc2c1C(=O)/C=C/c1cc(OC)c(OC)c(OC)c1	-4.46542
O=C(N/N=C/c1ccc([N+](=O)[O-])s1)c1cccc(C(F)(F)F)c1	-4.46541
COc1ccc(NC(C)=O)cc1NC(=O)C[C@@H]1NC(=O)c2ccccc2NC1=O	-4.46541
CC[C@H](Cn1ncc2ccccc2c1=O)NC(=O)CCc1nn(C)c(=O)c2ccccc12	-4.4654
CC(C)(C)N=[S@@]1O[C@@H](c2ccccc2)c2ccccc21	-4.4654
O=C(Nc1cc(S(=O)(=O)N2CCOCC2)ccc1N1CCOCC1)c1cnccn1	-4.46539
O=C1[N-]C(=S)S/C1=C\c1ccc(Oc2ccc(F)cc2)c([N+](=O)[O-])c1	-4.46539
CC(C)[N@@H+]1CCO[C@@H](CN2CCN(C(=O)[C@@H]3COCCN3C(=O)[O-])CC2)C1	-4.46539
Cc1cc2ncc3c(n2n1)C[C@@H]1CC[C@H]3N1Cc1coc2ccc(Cl)cc2c1=O	-4.46538
Cc1c2c(n3c1CC(C)(C)C3)-c1c[nH]nc1C2	-4.46538
FC(F)(Br)C(F)(F)C1=CCCCC1	-4.46538
Cc1cc(C(=O)NC[C@@H]2CN(Cc3ccc(F)cc3)CCO2)n(C)n1	-4.46538
COc1cc(/C=C2\C(=O)N(c3ccccc3)N=C2C)ccc1OCc1ccc(F)cc1	-4.46538
C[C@H](Oc1ccc(/C=C2\SC(=S)N(c3ccccc3)C2=O)cc1)c1ccccc1	-4.46538
Cc1ccc(N2NC3(CCCCCCCCCCC3)NC2=S)cc1C	-4.46538
COCCN1C[C@@H](C(=O)NCc2ccnc(N3CC[NH+](C)CC3)c2)CC1=O	-4.46538
COc1ncccc1-c1cc(=O)[nH]c([C@H]2CCN(C(=O)c3cnccn3)C2)n1	-4.46537
CCc1cccc(CC)c1NC(=O)CN1C[C@H](c2ccc3c(c2)OCO3)[C@@H](C(=O)[O-])[C@@H]1c1ccc(OC(C)C)cc1	-4.46537
O=C(c1ccc2c(c1)OCCO2)N1CCc2onc(Nc3cccc(F)c3)c2C1	-4.46537
NS(=O)(=O)N1CCC(C(=O)OCc2cc(F)ccc2-c2nnn[n-]2)CC1	-4.46537
CC(C)S(=O)(=O)CC(=O)N1CCc2ccc(Br)cc21	-4.46536
C[C@@]12COC[C@@H](C1)[C@H]1OC[C@@H]3C=C[C@@H]2[C@]13C	-4.46536
COc1ncc(Br)cc1NC(=O)c1cc(I)ccc1C	-4.46536
Cc1c(C(=O)c2ccccc2)c2cc(O)ccc2n1CCN1CCOCC1	-4.46536
C[C@H](Nc1cccc(OCCCC#N)c1)c1cccc(Cl)c1	-4.46536
Cc1cnc([C@H](C)NCc2ccc(C(C)(C)C)cc2)s1	-4.46536
CC(C)c1oncc1C(=O)N[C@@H]1CN(C(=O)[C@H]2C[C@H]2C(=O)N(C)C)C[C@H]1O	-4.46536
COc1ccccc1SCc1nc([C@H](C)C(C)(C)C)no1	-4.46536
Cn1cc(I)c(CNC(=O)[C@@H]2CSCC(=O)N2)n1	-4.46536
CC(C)(Cc1ccccc1)C(=O)Nc1ccccc1C(F)F	-4.46536
c1cc2c(o1)C[C@@H]1c3nscc3C[NH2+][C@@H]21	-4.46535
CC(C)(C)c1csc(CCNC(=O)C2(c3ccccc3F)CCOCC2)n1	-4.46535
O=C(c1ccc2c(c1)[C@@H]1C=CC[C@H]1[C@H](c1ccc([N+](=O)[O-])cc1)N2)N1CCCCC1	-4.46535
CC(C)[C@]1(C)C[C@@H]1C(=O)N1CCCC[C@H]1c1ccc(F)cc1F	-4.46535
Cc1nc2c(nnn2C[C@H]2CCCN2C(=O)C2CCCC2)c(=O)[nH]1	-4.46534
COc1cccc(/C=C/c2nc3cc(Cl)ccc3o2)c1OC(C)C	-4.46534
O=C(NCC[NH+]1CCSCC1)NCCS(=O)(=O)NC[C@H]1CCCCO1	-4.46534
Cc1[nH]c2ccc(C(=O)Nc3ncccc3C(C)C)cc2c1C	-4.46533
c1ccc2c(c1)CCC[C@@H]2c1nc(-c2ccc3[nH]ccc3c2)no1	-4.46533
C[C@@H](C(=O)Nc1ccc(Cl)cc1O)c1ccc(Cl)s1	-4.46533
COc1ccccc1C(=O)Nc1cccc(-c2nncn2C)n1	-4.46532
CN(CCc1cccs1)C(=O)CCCCCc1cccs1	-4.46532
O=C(CC(c1ccccc1)c1ccccc1)N1CC[C@@H]2CCC[C@@H]21	-4.46532
COCC(=O)N1CCN(C(=O)C(=O)N[C@H]2CC[N@H+](C)[C@H]2c2ccccc2)CC1	-4.46532
Cc1ccc(-c2ccc(C(=O)Nc3nn(Cc4ccc(C(F)(F)F)cc4)c4ccccc34)o2)cc1	-4.46531
Cn1cnc2ccc(NC(=O)CCS(=O)(=O)Cc3cccc(Cl)c3)cc21	-4.46531
C[NH2+]C[C@H]1OCc2ccccc2[C@@H]1Oc1ccccc1SC	-4.46531
Cc1cc2ncc(C(=O)OCCN3CCNC3=O)cn2n1	-4.46531
C#C[C@H]1C[C@@H]2CC[C@@H]3[C@H](CC[C@]4(C)[C@@H](OC(C)=O)CC[C@@H]34)[C@@]2(C)C[C@@H]1OC(C)=O	-4.46531
CCOc1ccc2nc(Nc3nc4ccc(C)c(C)c4o3)sc2c1	-4.46531
Cc1ccc(COC(=O)c2cc(Cl)ccn2)cc1Br	-4.4653
C[C@H](CNC(=O)c1c[nH]c(-c2nnn[n-]2)c1)NC(=O)CCNC(=O)C1CCC1	-4.4653
C[C@H]1CNc2ccccc2N(Cc2c(Cl)cccc2Cl)C1=O	-4.4653
CN(C)c1[nH+]cc(CNC(=O)CNC(=O)c2ccc(-c3nnn[n-]3)cc2)n1C	-4.4653
C#CCOC(=O)/C=C/c1ccc(O)c(O)c1	-4.46529
Cc1ccc([C@@]2(O)CCN(C(=O)c3cnc(N4CCCCC4)nc3C)C2)cc1	-4.46529
CN(C(=O)c1cc(Br)cc([N+](=O)[O-])c1)c1ccc(Br)cn1	-4.46529
CC(=O)NCC(=O)NC1(C2CCN(c3ccnc(-c4nnn[n-]4)n3)CC2)CC1	-4.46529
Cc1nc(C)c([C@H](C)[NH2+]C[C@@H](c2ccccc2)C2CC2)s1	-4.46529
Cc1cccc(NC(=O)[C@H](C)SC(c2ccccc2)c2ccccc2)c1	-4.46529
C[C@]12C(=O)N(C3CC3)CC(=O)N1C[C@@H](c1ccc(Br)cc1)c1c2[nH]c2ccccc12	-4.46528
Cc1sc2c(C)c(N)c(=O)c=2n(CC#N)c1Cl	-4.46528
Cc1ccc(CNc2ncc(-c3ccsc3)c(-c3nccs3)n2)o1	-4.46528
CN(C)C(=O)CCN1CCN(C(=O)C(=O)N[C@@H]2[C@@H]3CCO[C@@H]3C2(C)C)CC1	-4.46528
CCOC[C@@H]1CN(C(=O)C(=O)N[C@H]2CC[N@@H+](C3CC[NH+](C)CC3)C2)CCO1	-4.46528
CC[C@@H]([NH2+][C@H](C)Cc1coc2ccccc12)c1c(C)noc1C	-4.46528
Cc1cc(C)cc(C(=O)Nc2cccc(-c3nc4ncccc4o3)c2C)c1	-4.46528
Cc1cccc2sc(NC(=O)c3occc3-c3ccccc3)nc12	-4.46528
O=C1C[C@H](c2ccc(C(F)(F)F)cc2)Cc2c1c(=O)c1cc(Cl)ccc1n2[O-]	-4.46527
COc1cc(C(=O)NC2(C(=O)N[C@H](C)c3ncc(-c4cc(Cl)cc(Cl)c4OCC(F)F)cc3F)CC2)on1	-4.46527
COCCC(=O)N1CC[C@@H](c2nc3c(c(=O)[nH]2)CCN(C(=O)c2ccccc2F)C3)C1	-4.46527
COc1ccc(C(c2ccc(C)o2)c2ccc(C)o2)cc1OC	-4.46527
NC(=O)CNC(=O)C1(Cc2ccccc2-c2ccc(F)c(F)c2)CCOCC1	-4.46527
CCCOc1ccc(/[NH+]=C\c2c(O)ccc3ccccc23)cc1	-4.46527
Cc1ccc([C@@H](C)NC(=O)Nc2ccccc2Br)cc1C	-4.46527
CC(C)C[C@H]([NH3+])c1cc(C(F)(F)F)ccc1N1CCN(C(=O)CCC(=O)c2ccc(Cl)cc2)CC1	-4.46526
C=C(C)C[C@@H](C)C(=O)N1CCCCC[C@H]1c1ccc(CC)o1	-4.46526
C=CCC[C@@H](Nc1cnn(Cc2ccccc2)c1)c1ccco1	-4.46526
CC(=O)N(C)CC#CCN1CCC[C@@H]1CF	-4.46525
CSC1=N/C(=C\c2cccs2)C(=O)N1c1ccc(C)c(Cl)c1	-4.46525
Cc1ccn2c(NC(=O)c3ccc(Cl)cc3)c(-c3ccccc3)nc2c1	-4.46525
O=C1S/C(=C/c2ccco2)C(=O)N1c1ccc(Cl)cc1	-4.46524
CC(=O)Oc1ccc2c(c1)C(C)=CC(C)(C)[NH2+]2	-4.46524
CCOc1ccc(/C=C2\C(=O)[N-]C(=O)N(c3ccc(C)cc3C)C2=O)cc1OCC	-4.46524
CCN(C(=O)c1cscc1C)c1ccc(C(F)(F)F)cc1	-4.46524
Cc1ccc(C[NH2+][C@@H](C)c2ccc(OC(C)C)c(Cl)c2)cn1	-4.46524
C[C@]1(O)O[C@@H](n2c3ccccc3c3c4c(c5c6ccccc6[nH]c5c32)CNC4=O)C[C@@H]([NH3+])[C@H]1O	-4.46523
C/C=C/c1ccc(NC(=O)c2ccccc2SCC)cc1	-4.46523
Cc1ccc(NC(=O)c2ccc(-c3[nH]c4ccc(C)cc4[nH+]3)cc2)c(C)c1	-4.46523
O=C(Nc1ccc(C(=O)c2ccccc2)cc1)c1ccc(C(F)(F)F)cc1	-4.46523
COC(=O)c1cc(OC)cc2oc3cc(CO)cc(O)c3c(=O)c12	-4.46522
CCCNC(=O)CCc1ccc(-c2ccc(OC)cc2)n1-c1ccc(SC)cc1	-4.46522
Cc1ccc([C@H](C)NCc2nc3cc(C)ccc3s2)cc1	-4.46521
CC(=O)O[C@H]1CC[C@@]2(C)[C@@H](CC[C@@H]3[C@@H]2CC[C@]2(C)C(/C(C)=N\O)=CC[C@@H]32)C1	-4.46521
Cc1ccc(-c2nnn3c2nc(NCCC(C)C)c2ccccc23)cc1	-4.46521
COCCC[NH2+][C@@H]1CCN(Cc2ccccc2OC)C[C@H]1O	-4.4652
O=C1Nc2ccc(-c3ccc(F)cc3F)cc2C(=O)N2CC[C@H](NC(=O)N3CCOCC3)[C@@H]12	-4.4652
Cc1nc(-c2ccccn2)nc(NCCC2CCCCC2)c1Cl	-4.4652
CC(C)c1ccoc1-c1noc([C@H]2CCC(=O)[C@H](C)C2(C)C)n1	-4.4652
CC(=O)N1CC[C@](C)(C(=O)N[C@H](C)CN(C)c2cncc(-c3nnn[n-]3)n2)C1	-4.4652
C[C@H](CCc1ccccc1)[NH2+][C@H](C[C@H]1CCOC1)c1ccccc1	-4.4652
CC(C)=CCc1c([C@@H]2CCc3ccc(O)cc3O2)cc2c(c1O)OC(C)(C)[C@H](O)[C@@H]2O	-4.46519
CCOC(=O)c1ccc(NS(=O)(=O)Cc2ccc(Cl)c(Cl)c2)cc1Cl	-4.46519
Cc1cccc(CNC(=O)N[C@H](c2oc3ccccc3c2C)C(C)C)n1	-4.46519
CN(C(=O)C(=O)NCC(=O)N1CC[NH2+]CC1)[C@H]1CCCN(c2ccccc2)C1	-4.46519
CCc1ccccc1NC(=O)c1ccc(OCc2ccccc2)cc1	-4.46519
CC[C@H](C)[C@@H](C(=O)Nc1cc(F)ccc1OC)c1ccccc1	-4.46519
CN(CCc1ccccn1)C(=O)[C@H]1C[C@@H]2CC[C@@]1(C)C[C@]21NC(=O)c2ccccc2O1	-4.46518
COc1ncc(-c2ccc(CN3CCOCC3)cc2)c(OC)n1	-4.46518
CCCCCCCc1ccc(/N=C/c2ccc(OCC)cc2)cc1	-4.46518
Cc1oc(-c2cccc([N+](=O)[O-])c2)cc1C(=O)Nc1cccc(F)c1	-4.46518
COCC[N@H+]1CC[C@@H](NC(=O)C(=O)Nc2ccc(C)c(S(N)(=O)=O)c2)C1	-4.46518
COc1cc(C)c2c(=O)cc(-c3ccc(Oc4c([O-])cc5oc(-c6ccc(O)cc6)cc(=O)c5c4O)cc3)oc2c1	-4.46518
COC(=O)[C@@H]1C[NH2+][C@H]1c1cccc(C(F)(F)F)c1	-4.46518
COc1ccc(Cl)cc1NC(=O)[C@@H](C)Sc1nc(Cc2ccccc2)c(C)[nH]1	-4.46517
CCS(=O)(=O)NCCn1c([C@H]2CCOC2)nnc1N1CC[C@H](C(N)=O)C1	-4.46517
O=C(N[C@@H]1CCN(c2cnc(-c3nnn[n-]3)cn2)C1)c1cn2c(n1)COCC2	-4.46517
COC(=O)[C@@]12Oc3ccc(-c4ccc5c(c4[O-])C(=O)C[C@](C(=O)OC)([C@H]4OC(=O)C[C@@H]4C)O5)c(O)c3C([O-])=C1C(=O)C[C@H](C)[C@H]2O	-4.46516
CC(C)OC(=O)c1ccc(-c2cccc(C3(C)OCCO3)n2)cc1	-4.46516
O=C(CSc1nnnn1C1CC1)N1CCN(C(=O)[C@@H]2COc3ccccc3O2)CC1	-4.46516
CCCCCOc1ccc(C(=O)CC)cc1Cl	-4.46516
CCOCCCSCc1cc(-c2ccc(Cl)cc2)no1	-4.46516
C[C@@H]1C[C@H](C)C[C@@]2(C1)NC(=O)N(CC(=O)N1CCOC[C@H]1c1nnn[n-]1)C2=O	-4.46516
O=C(Nc1ccc2c(c1)C(=O)NCC2)C(=O)N1CCN(Cc2nc[nH]n2)CC1	-4.46516
C[N@@H+]1CCN(C(=O)Nc2ccccc2)[C@@H](c2ccccc2)C1	-4.46516
COP(=O)(OC)Oc1ccc([N+](=O)[O-])c(C(C)C)c1	-4.46515
C#CCOc1cccc(C[N@@H+]2C[C@H]3CCC[C@@H](C2)[C@@]3(O)c2cnc(OC)nc2OC)c1	-4.46515
CCCC(=O)N1CCC[C@](Cc2ccc(-c3ccc(OC)cc3)cc2)(C(N)=O)C1	-4.46515
COCC[C@@H]1CCC[C@H]1Nc1cc(Cc2ccccn2)ccc1C	-4.46515
Cc1ccc(-c2nc(CSc3n[nH]c(-c4ccccc4)n3)cs2)cc1	-4.46515
O=C(/C=C\c1ccsc1)N1CCCC[C@H]1c1nc2ccccc2s1	-4.46515
Cc1ccc(-n2nc(C(=O)Nc3cc(C)cc(C)c3)c3ccccc32)cc1	-4.46515
CSc1cccc(NC(=O)N2[C@H](C)C[C@@H]3CCCC[C@H]32)c1	-4.46515
Cc1c2sc(=[NH2+])c(N)c1C=CSC(O)=CC=C2	-4.46514
CCNC(=O)[C@]1(Cc2ccccc2-c2ccccc2F)CCN(C(=O)CC(C)C)C1	-4.46514
O=C(NC[C@H]1COCC[NH2+]1)Nc1cccc(S(=O)(=O)N2CCOCC2)c1	-4.46514
C=C(C)C#C[C@H]1[C@H](O)[C@@H](O)C=C[C@@H]1O	-4.46513
CC(C)C[C@H](NC(=O)OCc1ccccc1)C(=O)N[C@@H](CC(N)=O)[C@@H](O)C(=O)NCc1ccccc1	-4.46513
C[C@@H]1C(=O)N(C(=O)C2CC2)[C@H]2CCN(C(=O)[C@@H]3CCCN3S(=O)(=O)c3ccc4ccccc4c3)[C@H]12	-4.46513
Cc1nccnc1C(=O)N1CCN(Cc2c(F)cccc2Cl)CC1	-4.46513
Cc1cc([C@H](C)[NH2+]Cc2ccc(C3CC3)cc2F)oc1C	-4.46513
C=CCN(C(=O)Nc1cccc(C(F)(F)F)c1F)C1CCCCC1	-4.46513
CC(C)(C)C#Cc1cccc(Cc2c[nH]cn2)c1	-4.46512
C[C@@H]1CCN(c2cc(Cl)nc(C3CC3)n2)[C@H](c2ccco2)C1	-4.46512
Cc1ccc(Cc2ccccn2)cc1NC(=O)CC1=CCCCC1	-4.46512
CC#CC#C[C@@H](OC(C)=O)c1cccc(OC)c1C(=O)OC	-4.46511
CCCN(CC1CC1)c1c(C)[nH+]c(-c2c(C)cc(C)cc2OC)c2ccccc12	-4.46511
Cc1ccc2c(N)c(C(=O)NCCc3ccc(N4C[C@H]5CC[C@@H](C4)[NH2+]5)c(Cl)c3)sc2n1	-4.46511
Cc1cccc(C)c1NC(=O)COc1cc(Cl)cc(Cl)c1	-4.46511
CC[C@H](CC(=O)N1C[C@H](c2ccccc2)OC[C@@H]1C)c1ccc(C)cc1	-4.46511
C=CCCC[C@H](C)NC(=O)N(C)[C@@H](C)c1cc2ccccc2o1	-4.46511
Cc1oc2c(c1C(=O)N1CC[C@@H](c3ncc4c(n3)CC[NH2+]C4)C1)CCCC2	-4.4651
CC[C@@H](Oc1ccccc1)C(=O)N[C@H](C)c1cc(C)c(C)cc1C	-4.4651
CCc1cccc(CC)c1NC(=O)[C@@]1(C)C[C@@H]1c1ccccc1	-4.4651
O=C([O-])[C@H](Cc1cccc(Br)c1)Sc1ccc(Cl)cc1	-4.4651
COc1ccc([C@H](C(C)=O)c2ccc3ccccc3c2)c(OC)c1OC	-4.46509
Cc1ccc(C(=O)OCC2=CC[C@H]3C[C@@H]2C3(C)C)o1	-4.46509
COc1ccc(N(C)C(=O)CCC#N)cc1	-4.46509
NS(=O)(=O)c1ccc(CCNC(=O)Cn2c(=O)c3cccn3c3cccnc32)cc1	-4.46509
[S-]c1ccccc1/N=C/c1cccn1-c1ccccc1	-4.46507
COc1ccc([C@H]2CC(=O)c3c(cc(OC)c(O)c3O)O2)cc1	-4.46507
Cc1ccc(-c2c(-c3ccncc3)cnn2CCNC(=O)c2cc(C)c(C)[nH]c2=O)cn1	-4.46506
C[C@H](NC(=O)C1(C)CCCC1)c1nc(-c2ccccc2)cs1	-4.46506
CC#CCCCC(=O)N(Cc1ccccc1)[C@@H](C)c1ccccc1	-4.46506
CCOc1ccc(S(=O)(=O)Nc2ccc(Cl)c(Cl)c2)c(C)c1C	-4.46506
COc1cc(Cl)ccc1C(=O)Nc1nc(-c2ccccc2OC)cs1	-4.46506
O=C(/C=C/c1ccccc1)Nc1nc(-c2ccc(Cl)cc2)cs1	-4.46506
Cc1ccc(C(=O)N2CCCC[C@@H]2Cc2ccccc2)cc1C	-4.46506
O=C(CN1Cc2ccccc2C1=O)OCCC1CCCC1	-4.46505
Cc1ccc(-c2ccc(Cl)cc2NC(=O)N(C)C2CC2)o1	-4.46505
CC(C)c1ccc2c(c1)C(=O)C[C@H]1[C@@](C)(CO)C(=O)CC[C@]21C	-4.46504
Cc1ccc(C(=O)N[C@H](CO)C(=O)N[C@@H](C)C(=O)N[C@@H](Cc2ccc(NC(N)=[NH2+])cc2)P(=O)(Oc2ccccc2)Oc2ccccc2)cc1	-4.46504
O=C(c1nc2ccccc2s1)C1CCN(C(=O)Cn2cnc3ccccc3c2=O)CC1	-4.46504
CC(=O)O[C@@H]1CCc2cc(c(O)c3c2[C@H]2C=C[C@@]4(CCC[C@@H]4C2)O3)CN2C[C@@](Cc3cc[nH+]c(N)c3)(CC/[NH+]=C(\N)N[C@@]3(CCCC34CCCC4)SSCC3(CCCC[C@@H](O)C1)CCCC3)CC2=O	-4.46503
CC[N@H+]1CCN(c2nnc(-c3ccc(-n4cnnn4)cc3)n2CCCNC(C)=O)C[C@@H]1C	-4.46503
C[C@H]1CCCN(C(=O)c2ccc(CSc3ccc(Cl)cc3)cc2)C1	-4.46503
Cc1ccc(CCC(=O)NCC(=O)N2CC3(CCCC3)c3cc4c(cc3[C@@H]2C)OCCO4)cc1	-4.46503
COc1ccc(NC(=O)c2ccc(C)c(F)c2)cc1I	-4.46502
Cc1c([C@@H]2CCCN(C(=O)C3CCN(S(C)(=O)=O)CC3)C2)n2c(nc1=O)CCC2	-4.46501
C=C1C[C@@H]2O[C@@]1(C)C[C@H]1CC[C@@H]2C1	-4.46501
Cn1ccnc1COC(=O)c1cocn1	-4.46501
COc1cc(Br)ccc1CC(=O)OCc1ccc(Br)nc1	-4.46501
COc1ccc(CNc2[nH+]cc(-c3ccc(-c4ccccc4)cc3)n2C)c(OC)c1	-4.46501
CCC[C@@H]1[C@H](C)CCCN1C(=O)[C@H]1CCC[C@H](C(F)(F)F)C1	-4.465
Cc1nc(CN2CCN(C(=O)C(C)(C)[NH+]3CCN(C(=O)[O-])CC3)CC2)n[nH]1	-4.465
COc1ccc(CNc2ccc(Oc3cccnc3)nc2)c2ccccc12	-4.465
O=C(Cc1ccc(Cl)cc1F)Nc1ccc(OC(F)(F)F)cc1	-4.465
COc1ccc(/C=C/c2nc3ccccc3n3c(C(F)(F)F)nnc23)cc1	-4.46499
CCOC(=O)/C=C/c1ccc(CNc2nc(Nc3cc(OC)cc(OC)c3)c(C(N)=O)c3nccn23)cc1	-4.46499
Cc1ccccc1[C@H](C)N(C)C(=O)CCc1ccc(Cl)cc1	-4.46499
CC[C@@H](C)c1ccc(NC(=O)CSCc2c(C)noc2C)cc1	-4.46499
O=C(NCc1ccccc1)c1ccc(-c2csc(C3CC3)n2)cc1	-4.46499
CC(C)[NH2+][C@@H]1CO[C@@H](CNC(=O)C2CC2)[C@@H]1O	-4.46498
O=C1c2ccccc2[C@](OCc2ccc(Cl)c([N+](=O)[O-])c2)(c2ccccc2)N1Cc1ccccc1	-4.46498
COC(=O)N1CCN(C(=O)c2cc(F)cc(B(O)O)c2)CC1	-4.46498
COc1ncc(Br)cc1C(=O)OCC1CC(F)(F)C1	-4.46498
CCCCCCNC(=O)C[C@H](c1cccc(C)c1)c1cn(C)c2ccccc12	-4.46498
C[C@H]1CN(C(=O)OC(C)(C)C)CCN1C(=O)c1cccc(Cl)c1	-4.46497
COC(CNC(=O)C(=O)NC[C@@H](c1ccco1)[NH+]1CCN(c2ccccc2)CC1)OC	-4.46497
Cc1cccc(CN(Cc2ccco2)c2ccc(Cl)cc2)n1	-4.46497
Cc1ccccc1OCCOc1ccc(C(=S)N2CCCCC2)cc1	-4.46497
C[C@@H](CCCO)[NH2+][C@H](C)c1ccc(-c2ccccc2Cl)s1	-4.46497
O=C(Nc1ccc(Cl)cc1)c1cc(-c2ccccn2)nc2ccccc12	-4.46497
CCC[C@H]1C[C@@H](c2nc(-c3ccc(Br)cc3)cs2)CCO1	-4.46497
CCCNC(=O)[C@@H](CC)N(Cc1ccc(F)cc1)C(=O)CC	-4.46497
COc1ccccc1CC(=O)N1CCC(c2nc(-c3nccs3)cc(=O)[nH]2)CC1	-4.46496
CC(=O)N1CCC[C@@H]1c1ncc2c(n1)CCN(C(=O)Cc1ccccc1F)C2	-4.46496
Cc1csc(C(=O)Nc2ccc(C)nc2)c1	-4.46496
CS[C@@H]1CCC[C@H](Nc2nc(C(F)F)nc3ccccc23)C1	-4.46496
CO[C@H](C)c1cccc(NC(=O)NCCC2=CCCCCC2)c1	-4.46496
C=C(C)[C@@H]1C[C@@]2(C)C(=CC1=O)CC[C@@H](OC(=O)/C(C)=C/C)[C@H]2C	-4.46496
C[C@@H](O)CC(=O)[O-]	-4.46496
CCO[C@@H]1C[C@H]2C(C)(C)C(=O)C=C[C@]2(C)[C@H]2CC[C@@]3(C)[C@@H](c4ccoc4)OC(=O)[C@H]4O[C@]43[C@@]21C	-4.46495
COc1ccc(/C=C2/C(=O)N[C@H](Cc3ccccc3)C(=O)N2C)cc1	-4.46495
Cc1cc(C)c2oc(-c3cc(C)c(C)cc3C)nc2c1	-4.46495
C[C@H](Nc1ccc(-c2cnc(C3CC3)o2)cc1)c1ccncc1F	-4.46495
Cc1cccc(C)c1[C@@H](C)N[C@@H](C)c1nc2c(s1)CCCC2	-4.46495
COc1cc(-c2noc(-c3ccccc3C)n2)ccc1OC1CCCC1	-4.46495
Cc1cccc(O[C@@H](C)C(=O)Nc2ccc(Nc3ccccc3)cc2)c1	-4.46495
COc1c(O)cc2oc(-c3ccc(O)c(O)c3)c(O[C@H]3O[C@@H](COC(C)=O)[C@H](O)[C@@H](O)[C@H]3O)c(=O)c2c1O	-4.46494
CCCCCCCCC1(CCCCCCCC)O[C@H]2[C@H](OC(=O)/C=C/c3ccc(O)c(O)c3)C[C@]3(C[C@H]2O1)OC(CCCCCCCC)(CCCCCCCC)OC3=O	-4.46494
COc1cc(N2C(=O)N[C@@H](CC(=O)N3C[C@@H]4C[C@H](C3)[C@@H]3CCCC(=O)N3C4)C2=O)cc(OC)c1OC	-4.46494
COc1cc(-c2cc(=O)c3c(OC(C)=O)cc(O[C@@H]4O[C@H](CO)[C@@H](O)[C@H](O)[C@@H]4O[C@H]4O[C@H](CO)[C@H](O)[C@@H](O)[C@H]4O)c(OC(C)=O)c3o2)ccc1O	-4.46494
COc1ccc(/C=N/c2ccc(O)c(-c3nc4c(C)cccc4o3)c2)cc1OC	-4.46494
CN(c1c(-c2nnn[n-]2)c(=O)n(C)c(=O)n1C)[C@H]1CCCN(c2cccnn2)C1	-4.46494
CC[C@H](C)c1ccc(-n2c([S-])nnc2CSCc2ccccc2)cc1	-4.46494
Cc1ccc(I)c(NC(=O)[C@H]2CC[C@@H](c3ccc(Cl)cc3)CC2)c1	-4.46493
C=CC[C@H](C)[C@H](C)[NH2+][C@H](C)c1ccc2ncsc2c1	-4.46493
C[C@H]1CC[C@@H](OC(=O)CCC(=O)Nc2ccc(Cl)c(Cl)c2)C[C@@H]1C	-4.46493
Cc1cn([C@H](C)c2ccccc2)nc1NC(=O)CCC(C)(C)C	-4.46493
C=C1C(=O)O[C@H]2[C@H]1C[C@@H]1O[C@@]1(C)CC/C=C(\C)CC/C=C(\C)[C@@H]2OC(C)=O	-4.46492
O=C(Nc1cccc(Cl)c1)c1cc(Cl)ccc1OCc1ccccc1	-4.46492
O=C(Nc1ccc(Cl)c(Cl)c1)Nc1nnc(-c2ccccc2)s1	-4.46492
O=C(Nc1ccc(Cl)cc1C(F)(F)F)c1cc(-c2cccc3ccccc23)[nH]n1	-4.46491
CCN(C(=O)c1cc(F)c2ccccc2c1)c1cccc(OC)c1	-4.46491
COc1ccccc1[C@H](C)[S@@](=O)Cc1c(C)cc(C)cc1C	-4.46491
COC(=O)[C@H]1C([O-])=CC(Nc2ccc(F)cc2)=C[C@H]1C	-4.4649
Cc1cc(NC(=O)c2ncccc2Cl)ccc1Cl	-4.4649
CC(C)CCC[C@H](C)CCC[C@H](C)CCC[C@@](C)(O)[C@@H](O)CO	-4.4649
C[C@H](N[C@H](C)c1ccc(Oc2ccccc2)c(F)c1)c1cnccn1	-4.4649
COc1ccc(Nc2ccc(NC(=S)Nc3ccc(F)cc3)cc2)cc1	-4.4649
Cn1c(=O)c2c(nc(C[NH+]3CCCCC3)n2CC(N)=O)n(C)c1=O	-4.4649
O=C1C[C@H](c2ccc3c(c2)OCO3)c2c(cc(O)c3c(=O)c(-c4ccccc4)coc23)O1	-4.46489
Cc1ccnc(NC(=O)Cc2cnn(-c3ccccc3)c2)c1	-4.46489
Cc1ccccc1[C@H](C)N(Cc1cncs1)CC(C)C	-4.46489
COc1ccc(C(=O)N2CN(C3CCCC3)Cc3c2sc(C)c3C)cc1	-4.46489
COCCC1(C[NH2+]Cc2ccc(SC)s2)CCCCC1	-4.46489
CC(C)Cc1ncc(CNC(C)(C)c2ccccc2F)s1	-4.46489
Cc1ccc(C(C)(C)C(=O)Nc2ccc3[nH]c(C)cc3c2)cc1	-4.46489
O=S1(=O)C(c2ccc[nH]2)=CC2=C(Br)SC=CN21	-4.46488
C[C@@H]1C[C@H]([NH2+][C@@H](C)c2ccc(OC(F)F)cc2)c2ccccc21	-4.46488
C[C@H]([NH2+][C@@H]1CC(C)(C)Oc2cc(F)ccc21)C1CCSCC1	-4.46488
C[C@@H]1CC=C(C[C@H]2Oc3ccccc3[C@H]3CC(c4ccccc4)=NN32)C1(C)C	-4.46488
CC(C)C[C@H]([NH3+])C(=O)N[C@H](CCN(C)C(N)=[NH2+])CC(=O)N[C@@H]1C=C[C@@H](n2cc(CO)c(N)nc2=O)O[C@H]1C(=O)[O-]	-4.46487
Cc1ccc([C@@H]2C[C@@H](c3cccc4ccccc34)n3ncnc3N2)cc1	-4.46487
O=C(CCc1ncc(-c2ccccc2)o1)Nc1ccc2ccccc2c1	-4.46487
Cn1c2nc(/N=N/[N@@H+]3CCC[C@H]3C(=O)[O-])nc-2c([O-])n(C)c1=O	-4.46486
COc1c(Br)cc(Br)cc1C=O	-4.46486
Cn1c(=O)n(CC(=O)N(CCF)Cc2ccccc2)c2nc(-c3ccccc3)ncc21	-4.46486
COc1ccc2[nH+]c3c(c(NCCC/N=C4/C=C(O)c5ccccc5C4=O)c2c1)CCCC3	-4.46486
O=C(O[C@H]1OCCN(Cc2ccccc2)C1=O)C1Cc2ccccc2C1	-4.46486
COc1cc(Br)cc(NC(=O)c2cc(Cl)cnc2C)c1	-4.46486
COc1ccc(-c2nc(CSc3nc(-c4ccc(C)cc4)n[nH]3)cs2)cc1OC	-4.46486
C[C@](CNc1cnc(-c2nnn[n-]2)cn1)(NC(=O)C[C@@H]1CCNC1=O)C1CC1	-4.46486
CC(C)(C(=O)N1CCN(c2cncc(-c3nnn[n-]3)n2)CC1)S(C)(=O)=O	-4.46486
C[C@@H]1C[C@@H](C)N(C(=O)Nc2ccc(SC3CCCC3)cc2)C1	-4.46486
COc1c([C@H](O)CC(C)(C)O)ccc(Oc2c(O)cc(C)cc2CO)c1C(=O)[O-]	-4.46486
C=CCNC(=O)N1C[C@@H]2[C@@H](C1)Oc1ccc(C(F)(F)F)cc1C(=O)N2C	-4.46485
CN(C(=O)Cn1nc(-c2ccco2)cc(N)c1=O)[C@H]1CCS(=O)(=O)C1	-4.46485
O=C1/C(=C\c2cccs2)Oc2cc(OCc3c(F)cccc3Cl)ccc21	-4.46485
Cc1cc(C(=O)N2CCCC[C@H]2c2nc3c(c(=O)[nH]2)CN(C(=O)C2CCCC2)CC3)on1	-4.46485
COc1ncc([C@@]2(O)[C@@H]3CCC[C@H]2CN(C(=O)COc2ccc(F)cc2F)C3)c(OC)n1	-4.46485
COc1cc(OC)c(C(=O)OCC2CC(F)(F)C2)cc1Br	-4.46485
Cc1cc(C)c(CNC(C)(C)c2ccccc2[N+](=O)[O-])c(C)c1	-4.46485
CCC(CC)CN(CC)C(=O)c1cncc(-c2ccccc2)c1	-4.46485
COc1ccccc1CCC(=O)Nc1c(Cl)ccc(C)c1C	-4.46485
C[C@H](Cc1ccc(F)cc1)[NH2+]C[C@H]1CCC[C@H](C(F)(F)F)C1	-4.46485
NC(=O)C[C@@H]1CCC[N@H+](CC(=O)N2CCc3cc(S(N)(=O)=O)ccc32)C1	-4.46485
CC(=O)N1c2ccc(S(=O)(=O)N3CCN(C)C[C@H]3c3ccccc3)cc2C[C@@H]1C	-4.46484
COc1ccc(F)cc1COC(=O)c1cnc2cc(C)nn2c1	-4.46484
C[C@@H](CNc1cc[nH+]cc1-c1nnn[n-]1)N(C)C(=O)[C@@H]1CCCN(C(N)=O)C1	-4.46484
O=C(N[C@@H]1CCCN(c2ccccc2)C1)C1(c2cccs2)CCCCC1	-4.46484
Cc1ccc([C@@H]2CC(c3ccc(Cl)cc3)=NN2c2ccccc2)cc1	-4.46484
COc1ccc2occ(C(=O)N(C)[C@H](C)c3ccc(C)cc3)c2c1	-4.46484
CC[NH+]1CCC(N(Cc2ccc(F)cc2)C(=O)Nc2cccc(C)c2C)CC1	-4.46484
Brc1cccc(-c2cnn3c(-c4ccccc4)cc(-c4ccccc4)nc23)c1	-4.46483
O=C(Nc1ccccc1Sc1ccccc1)c1ccc(F)c(F)c1F	-4.46483
COCCOc1c(Cl)cccc1NCc1cc(-c2ccccc2)c[nH]c1=O	-4.46482
CC(C)OC1CN(C(=O)[C@H](c2ccc(Cl)cc2)C(C)C)C1	-4.46482
O=C1C[C@@H](NC(=O)C(=O)Nc2ccc(CC(=O)N3CCSCC3)cc2)CN1	-4.46482
Cn1/c(=N\C(=O)/C=C/c2ccccc2)sc2c3ccccc3ccc21	-4.46482
O=C(Nc1nc2ccsc2s1)c1cnn(Cc2ccccc2Cl)c1	-4.46482
CC(C)(C)c1ccccc1Oc1ncnc2sc(-c3ccccc3)cc12	-4.46482
Cc1ccc(COC(=O)CCC(=O)N2CCCCC2)cc1F	-4.46481
O=C(COC(=O)C1CCCCC1)c1ccccc1	-4.46481
COC(=O)c1cc(C)c(-c2ccc(C(C)C)cc2)s1	-4.46481
C[C@@H](SC[C@H]1CCCO1)c1ncc(-c2ccc(Cl)cc2)o1	-4.46481
COCC[C@H](N[C@H](C)c1cc2ccccc2o1)c1ccc(C)o1	-4.46481
O=c1[nH]c(-c2cccnc2)nc2c1C[N@@H+](Cc1ccco1)CC2	-4.4648
O=c1[nH]c(-c2cnccn2)nc2c1CN(Cc1cccc(F)c1F)CC2	-4.4648
Cc1cc(CC(=O)OC[C@@H]2CCCN(c3ncc(Br)cn3)C2)ccc1Br	-4.4648
O=C(c1csc(Br)c1)N1CCC[C@H]1C1CCCCC1	-4.4648
C[C@H](C(=O)OCCC(F)(F)F)N1C(=O)c2ccccc2C1=O	-4.46479
COc1cccc(CO[C@H](C)C(=O)Nc2ccc3ccc(Cl)cc3n2)c1	-4.46479
COc1ccc([C@H](C)Nc2cccc(OCCCC#N)c2)cc1	-4.46479
CN(C)S(=O)(=O)N1CCN(C(=O)c2ccc([N-]S(C)(=O)=O)nc2)CC1	-4.46479
CC[C@@H](CC(=O)NCCc1cc2ccccc2o1)c1ccccc1	-4.46479
Cn1cc([C@@H]2CN(Cc3ccccc3OC(F)F)C[C@H]2[NH3+])c2cc[nH+]cc21	-4.46478
Cc1cc(/C=N\c2cccc(O)c2)c(C)n1-c1sc2c(c1C(=O)[O-])CCCC2	-4.46478
CC[C@H](C)CC(=O)N1CCc2sccc2[C@H]1c1cccs1	-4.46478
CN([C@@H]1CCNC1=O)S(=O)(=O)CCCCS(=O)(=O)[N-]c1ccncc1	-4.46478
O=C(N[C@H]1CCC[C@@H]1Cc1ccccc1)c1sccc1Br	-4.46478
COc1cc(-c2ccc(/C=C/c3[n-]c(=O)[nH]c(=O)c3Cl)o2)c(OC)cc1Cl	-4.46477
COc1ccc(C[N@H+]2CCNC(=O)[C@H](Cc3ccccc3-c3cccnc3)C2)cc1OC	-4.46477
COc1ccc(C(=O)CSc2nc(Cc3c(F)cccc3F)c(C)c(=O)[nH]2)cc1	-4.46477
Cc1ccc(C(=O)Nc2c(Cl)cccc2Cl)cc1	-4.46477
C[C@H](CN(C)C(=O)c1cnn2c1OCCC2)Nc1ccnc(-c2nnn[n-]2)n1	-4.46477
Cc1ccncc1[C@H](C)[NH2+][C@H](c1ccc(F)cc1F)C(C)(C)C	-4.46477
[H]/N=c1\cnccc([NH3+])c2occ(F)c(C)c-2s1	-4.46476
CC(C)=CCn1cnc(N)c2ncnc1-2	-4.46476
CCc1c(C)nc2cc(-c3cc(C)oc3C)nn2c1NC[C@H](O)CN1CCOCC1	-4.46476
CCOc1ccc(Cl)cc1[C@H](C)[NH2+][C@@H](C)CC(F)(F)F	-4.46476
COc1cccc(Nc2cc(C)nc3c(-c4ccc(C)cc4)c(C)nn23)c1	-4.46476
CN(C(=O)CCCC1CCCC1)[C@H]1CC[C@@H](C(F)(F)F)CC1	-4.46476
Cc1ccc(NC(=O)c2ccsc2)cc1-c1ccc(C(=O)NCC2CC2)cc1	-4.46475
Cc1cc2c(C)sc(NC=O)c2c(N)cc1=O	-4.46475
COc1ccc(-c2ccc(C[NH+](C)C)cc2)c(OC)c1	-4.46475
COC(=O)[C@]1(NC(=O)CNS(=O)(=O)c2c(Cl)cccc2Cl)C[C@H](CO)C1	-4.46475
O=C(Nc1ccc(Oc2cccnc2)cc1)c1ccc2ccccc2c1	-4.46475
Cc1ccc2nc(-c3ccccc3)cc(C(=O)N(C)C3CCCCC3)c2c1	-4.46475
CS[C@@H](C)CCC(=O)N1CCC[C@@H]1c1ccccc1Cl	-4.46475
COc1cc(OC)c(-c2cn3ccc(N4CCC(NS(=O)(=O)Cc5ccccc5)CC4)cc3n2)cc1Cl	-4.46474
CC(C)[C@@H](NC(=O)c1cccnc1)c1cc(=O)n2nc(C3CCOCC3)cc2[nH]1	-4.46474
Cc1nccnc1[C@@H](C)[NH2+][C@H](c1ccccc1F)C1CCCC1	-4.46474
COc1ccc(CCCCCC(=O)N[C@H]2C[C@H]2c2c(F)cccc2F)cc1	-4.46474
Cc1ccc(-c2cc(-c3ccccc3)nc(-n3nc(C)cc3C)n2)cc1	-4.46474
Cc1c([N+](=O)[O-])c(C)c([N+](=O)[O-])c(C(C)(C)C)c1[N+](=O)[O-]	-4.46473
CC1=C(CCCO)C2=C(C)C3(CC3)[C@@](C)(O)C(=O)C2=C1	-4.46473
Cc1ccc(CS(=O)(=O)N2C[C@@H](c3cccc(C)n3)[C@@]3(CCCC(=O)N3)C2)cc1	-4.46473
CC(=O)NCC(=O)NC1CC2(C1)CC(Nc1nc(C)cc(-c3nnn[n-]3)n1)C2	-4.46473
C[C@H]([NH2+][C@@H](c1ccccc1)c1cccc(Cl)c1)[C@@H]1CCCO1	-4.46473
C[C@@H](C(=O)N1CCOCC1)N1CC[C@H](N(CC(N)=O)S(=O)(=O)c2ccc3cc(Cl)ccc3c2)C1=O	-4.46472
COc1cc(C[N@H+]2CCCCC[C@@H]2c2cc(C)on2)cc(OC)c1OC	-4.46472
Cc1c(Br)cccc1C(=O)Nc1ccc(F)cc1	-4.46472
O=C(N[C@H]1[C@@H]2C[C@H]3C[C@@H](C2)C[C@@H]1C3)c1ccccc1CCc1ccccc1	-4.46472
Cc1c(C(=O)N[C@H](C)[C@@H](C)c2ccccc2)oc2ccccc12	-4.46472
N#CCO/C(N)=C1\CNc2cccc(Br)c2C1	-4.46471
O=C(OCc1ccco1)c1ccc(B(O)O)s1	-4.46471
CC[C@H](NC1(c2ccccc2F)CC1)c1cccc(OC)c1	-4.46471
C[C@H]([N@H+](C)Cc1coc(-c2cccc(Cl)c2)n1)C1(C)CC1	-4.46471
C[NH+]1CCN(c2ccc(CNC(=O)C(=O)NCCCn3ccnn3)cn2)CC1	-4.46471
CC[C@@H](C)C(=O)Nc1cccc(C[NH2+][C@H](C)c2cccc(C)c2)c1	-4.46471
C[C@@H](C(=O)NC(=O)NCC(F)(F)F)[N@H+]1CCC[C@@H](CNS(N)(=O)=O)C1	-4.46471
O=C1NCCn2c(C3CC[NH+](Cc4ccccc4)CC3)nc3cncc1c32	-4.4647
O=C1N[C@@H]2CC=CC[C@@H]12	-4.4647
Cc1ncsc1C(=O)N1CCC[C@H](c2nc(-c3ccsc3)cc(=O)[nH]2)C1	-4.46469
C[C@H]1[C@@H](NC(=O)c2c[nH]c(=O)n2C)CCCN1c1ccc(-c2nnn[n-]2)nn1	-4.46469
COc1ccc(NC(=O)N[C@@H](c2ccc(F)cc2)C2CCCC2)cc1	-4.46469
CCCNC(=O)c1ccc(F)c2c1C[C@@H]([N@H+](CCCc1c[nH]c3ccc(F)cc13)C1CCC1)CO2	-4.46468
COc1ccccc1CC(=O)N1CCC[C@@H]1c1nc(C(C)C)cc(=O)[nH]1	-4.46468
CC(C)(C)c1nc(C[NH+]2CCC(C(=O)c3ccccc3)CC2)cs1	-4.46468
C[C@@H](Sc1ccc(Cl)cc1)C(=O)Nc1ncc(Cl)cc1Cl	-4.46468
Cc1ccc2c(c1)OC(C)(C)C[C@H]2NC(=S)Nc1ccc(F)cc1	-4.46468
O=C(C[C@H](c1cccnc1)c1cn(Cc2ccccc2)c2ccccc12)NCCC1CC[NH2+]CC1	-4.46468
Cn1ccnc1-c1cc2nc3c(c(N4CCC[C@@H](CO)C4)n2n1)CCCC3	-4.46467
CC(C)(C)c1ccc(C(=O)N[C@H]2CC(C)(C)[C@H]3C[C@](C)(O)CC[C@]23CCC(=O)N2CCCC2)cc1	-4.46467
CCCC(=O)[N-]S(=O)(=O)c1ccc(-n2nc(C(F)(F)F)cc2-c2ccc(C)cc2)cc1	-4.46467
Cc1cc(Cl)ccc1OCc1nc(-c2ccc(Cl)cc2)n[nH]1	-4.46467
CC(C)c1ccc(/C=C2/NC(=O)N(c3cccc(Cl)c3)C2=O)cc1	-4.46467
Cc1cccc(C(C)C)c1NC(=O)c1oc(C(C)C)nc1C	-4.46467
COc1c(C(=O)N[C@@H]2CCN(c3ccc(-c4nnn[n-]4)nn3)C2)c(C)nn1C	-4.46466
C[C@@H]([NH2+][C@H](C)[C@@H]1C[C@H]1c1ccc(Cl)s1)c1ccncc1F	-4.46466
COc1cccc(C(=O)Nc2ccc(C#N)cc2)c1[O-]	-4.46465
O=C([C@@H]1CCCN1C(=O)C(F)(F)F)N1CCO[C@]2(CCS(=O)(=O)C2)C1	-4.46465
C=C(C)[C@H](CC(=O)Nc1cccc(C(F)F)c1Cl)OCC	-4.46465
C[C@H](C(=O)NC[C@H](CO)[NH2+]Cc1ccc(-c2nnn[n-]2)c(F)c1)n1cncn1	-4.46465
CC(C)(C)[C@@H]1CCCN(C(=O)Nc2cccc(Cn3cccn3)c2)CC1	-4.46465
O=C(C1=CCCC1)N1CCC[C@@H]1c1ccc(Cl)c(Cl)c1	-4.46465
COc1cc(C(=O)N2CC[C@H](F)C2)ncc1C	-4.46464
CC/C=C/C/C=C\C[C@@H](O)/C=C/C=C\C/C=C\CCCC(=O)[O-]	-4.46464
CCc1c(C)nn2c([O-])cc(-c3cc(-c4cnn(C)c4)on3)nc12	-4.46463
O=C(NC[C@@H]1O[C@@H](Cc2cc(CN3CC[NH2+]CC3)on2)CC[C@@H]1O)c1ccc2c(c1)OCO2	-4.46463
O=[N+]([O-])c1ccccc1O[C@H]1CCCC[C@@H]1Cn1ccnc1	-4.46463
Cc1cncc(COC[C@]23CCC[C@H]2CN(C(F)(F)c2ccnc(Cl)c2)C3)c1	-4.46463
Cc1nc(C(C)(C)C)sc1C(=O)N1CCSC[C@@H]1c1ccccc1	-4.46463
CCOc1cccc([C@H](C)Nc2ncnc3sc(C)cc23)c1	-4.46463
C[C@@H]1CCCN(C(=O)CNc2ccccc2C(N)=O)[C@H]1C(=O)[O-]	-4.46463
Cc1nc2cc(-c3nccn3C)nn2c(NCc2ccncc2)c1C	-4.46462
COc1ccc(OCC(=O)N[C@@H]2CCOC2=O)cc1	-4.46462
Cc1cc(C)cc(O[C@H](C)C(=O)N[C@H]2CC(C)(C)Oc3ccc(C)cc32)c1	-4.46462
Cc1ccc(-c2nnc(COc3cccc(C4CC4)c3)o2)cc1	-4.46462
COc1ccc2c3c(n(Cc4nc5ccccc5[nH]4)c(=O)c2c1OC)-c1ccccc1C3=O	-4.46461
Cc1cc(C(=O)N2CCC[C@H]2C(=O)NCC23COCCN2CCOC3)ccc1[N+](=O)[O-]	-4.46461
CCN(CC)c1ccc(CN(C(=O)c2ccc(C(C)(C)C)cc2)c2ccccn2)cc1	-4.46461
COc1cccc2c1O[C@@H](c1cccs1)N1N=C(c3cc(Cl)ccc3O)C[C@@H]21	-4.46461
CCOc1ccc(N2C(=O)/C(=C\c3cc(Cl)ccc3OCC)SC2=S)cc1	-4.46461
Cc1nn(-c2cccc(Cl)c2)c2sc(C(=O)NCc3ccoc3)cc12	-4.46461
CC(C)(O)CCCCC[C@@H]1C=CC(=O)O1	-4.4646
CC(C)(C)OC(=O)N1CSC[C@@H]1C(=O)OCCN1CCNC1=O	-4.4646
Cc1ccc(-c2nc(C(=O)Nc3ccc(Cl)cc3C)cs2)s1	-4.4646
O=C(Cl)c1c(F)ccc(Cl)c1F	-4.46459
C=C/C(C)=C/C[C@]1(C)[C@H](C)C[C@H](O)[C@]23[C@@H](OC(C)=O)O[C@H](OC(C)=O)[C@@H]2C[C@H](OC(=O)[C@H](C)CC)C[C@H]13	-4.46459
Cc1nn(-c2ccc(F)cc2)c2cc(N[C@@H](C)c3ccccc3)ncc12	-4.46459
COc1cc2occ(-c3ccc(O[C@@H]4O[C@H](CO)[C@@H](O)[C@@H](O)[C@@H]4O)cc3)c([O-])c-2c(=O)c1	-4.46459
Brc1ccccc1C[N@@H+](Cc1cccs1)C[C@@H]1CCCO1	-4.46459
CCOc1cc2nc(-c3ccc(OC)c(OC)c3)nc(N3CCCC3)c2cc1OC	-4.46458
[NH3+][C@H]1CC[C@H](NC(=O)[C@H]2CCCN2C(=O)[C@@H]2CCCN2C(=O)CC(c2ccccc2)(c2ccccc2)c2ccccc2)CC1	-4.46458
CC(=O)Oc1ccc2c(=O)cc(-c3ccccc3)oc2c1[C@@H]1COC(C)(C)[C@@H]1OC(C)=O	-4.46458
Cc1ccc(-c2cn3c(n2)CO[C@H](C[NH2+]Cc2cccc(C)n2)C3)cc1	-4.46458
O=C(CCOc1ccccc1)OCc1c(F)ccc(Cl)c1F	-4.46458
Cc1ccc([C@@H]2[C@H]3C(=O)N(c4ccc(C)c(C)c4)C(=O)[C@H]3ON2c2ccccc2)cc1	-4.46458
O=C(CCc1c(Cl)cccc1Cl)NCCCOC1CCCCC1	-4.46458
Cc1ccc([C@@H](NC(=O)COc2ccc3c(c2)OCO3)c2cccnc2)cc1	-4.46457
O=C(OCc1ccc(N2CCOCC2)nc1)c1ccc(Br)c(F)c1	-4.46457
C=C(C)C[C@@H](C)C(=O)Nc1ccc(N[C@H](C)c2ccccc2)cc1	-4.46457
C[C@@H](O)[C@@H]1CN(CCC(=O)NCCc2ccc(S(N)(=O)=O)cc2)CCO1	-4.46457
Fc1ccc(Nc2cc(Cl)nc(C3CC3)n2)cc1Br	-4.46457
O=C(NCCc1ccc(O)cc1)c1cc2cc(O)ccc2[nH]1	-4.46456
CC1(C)[C@@H](O)CCN1S(=O)(=O)CCCS(=O)(=O)[N-]c1ccncc1F	-4.46456
O=C(NCC(=O)N1CC[C@H](CN2CCOCC2)C1)c1ccc(-c2nnn[n-]2)cc1	-4.46456
CCN(C(=O)C[C@@H](C)c1ccccc1F)c1ccc2[nH]ccc2c1	-4.46456
CC[NH+](CC)[C@H]1CC[C@@H](NC(=O)c2ccc(NS(C)(=O)=O)cc2)CC1	-4.46455
CCCNC(=O)OC[C@@H]1C[C@H]2CC[N@@H+]1C[C@H]2c1cc(C(CC)CC)nc(-c2ccncc2)n1	-4.46455
COc1cnccc1C(=O)N1CC[NH+](Cc2cccc(C)c2)CC1	-4.46455
COc1ccc(C([O-])=CC=Nc2ccc(Cl)c(C(F)(F)F)c2)cc1	-4.46455
CC(C)(C)[C@H]1CCc2c(sc3nc([S-])[nH]c(=S)c23)C1	-4.46454
CCc1ncsc1NC(=O)N1CCCC2(CCCCC2)CC1	-4.46454
CC(C)Oc1cccc([C@@H](C)[NH2+][C@H](C)CCCC(F)(F)F)c1	-4.46454
CC[C@@H]([NH2+][C@@H](C)c1sccc1OC)c1ccc(OC)cc1	-4.46454
O=C(NC[C@@H](c1ccccc1)c1c[nH]c2ccccc12)c1cccc(Cl)c1	-4.46454
CCCCC(=O)Nc1cc(C)c(O)c(-c2nc3cc(C(C)C)ccc3o2)c1	-4.46454
Cc1ncccc1C(=O)N1CCC(c2noc(-c3cccnc3)n2)CC1	-4.46453
C[C@H]1C[C@@H]1CC(=O)Nc1ccc(Oc2ccc(Cl)cn2)cc1	-4.46453
C[C@H](CC(C)(C)c1ccccc1)NC(=O)[C@H](C)c1cccs1	-4.46453
COc1ccc2c(c1)C[C@H](C(=O)N1CCc3onc(-c4cccc(F)c4)c3C1)CO2	-4.46452
COC(=O)[C@@H](CCSC)NC(=O)CCc1ccc(F)c(Br)c1	-4.46452
CC(C)(C)c1ccccc1C(=O)Nc1nc(C2CC2)cs1	-4.46452
CCO[C@H](C)c1nc(-c2ccccc2Nc2ccccc2C)no1	-4.46452
CCOC1CCN(C(=O)Nc2cccc(-c3sccc3C)c2)CC1	-4.46452
CSCCc1ccccc1NC(=O)N[C@@H](c1nc(C)cs1)C1CC1	-4.46452
Cc1ccc(NC(=S)Nc2cccc(Br)c2)cc1Cl	-4.46452
Cc1cc(NC(=O)C(=O)N(C)CC(=O)N2CC[NH2+]CC2)ccc1C[NH+](C)C	-4.46452
CC[C@H]([NH2+][C@@H](C)c1sc(C)nc1C)c1ccc(OC)cc1	-4.46452
O=C(/C=C\c1cncc(F)c1)Nc1ccccc1-c1cccs1	-4.46452
COc1c(O)cc2oc(-c3ccc(OCC=C(C)C)cc3)cc(=O)c2c1O	-4.46452
CCN1CCN(C(=O)c2ccn[nH]2)C[C@@H](Cc2ccc(-c3cccs3)cc2)C1=O	-4.46451
O=C(NCCN1CCOCC1)c1ccc(NCC[NH+]2CCOCC2)c2c(=O)c3ccccc3[nH]c12	-4.46451
Cc1cnoc1C(=O)N[C@@H]1CN(C(=O)CC[C@H]2CC[C@@H](C(N)=O)O2)C[C@H]1O	-4.46451
CN(C[C@@H]1CCCO[C@@H]1c1ccccc1)C(=O)Nc1c(F)cccc1F	-4.46451
CC(C)c1cccc(C[NH2+]Cc2c[nH]nc2-c2ccsc2)c1	-4.4645
Cc1cc(C)c(NC(=O)c2cc(-c3ccccn3)nc3ccccc23)c(C)c1	-4.4645
CC(=O)N[C@H]1CC[C@@H](OC(=O)Cn2cnnn2)CC1	-4.46449
CS(=O)(=O)N1CCC[C@@H](c2nc(C(=O)NCCC[NH+]3CCOCC3)c3ccccn23)C1	-4.46449
Cc1cc(C)cc(S(=O)(=O)Nc2ccc(-c3ccc4ccccc4n3)cc2)c1	-4.46449
CC[C@H]([NH2+][C@@H](C)C(c1ccccc1)c1ccccc1)[C@H]1CCOC1	-4.46449
C[C@@H](/N=N/c1nc(-c2ccccc2)cs1)C(C)(C)C	-4.46448
CCn1c(C(=O)N[C@@H](C)c2ccccc2)cc2sc(Cl)cc21	-4.46448
Cc1ccc2nc(CCC(=O)N3CCC(C(=O)c4nc5ccccc5s4)CC3)[nH]c2c1	-4.46447
CCOc1cccc(NC(=O)N[C@H](C)c2ccc(Cl)s2)c1	-4.46447
O=C(C[N@@H+]1C[C@H](O)C2(CC2)C1)N1CCN(S(=O)(=O)c2ccccc2)CC1	-4.46447
COc1cc([C@H]2Cc3cc(C(C)=O)cc(OC)c3O2)cc(OC)c1O	-4.46447
CCCCN(CC)C(=O)[C@@H]1CC(=O)N(c2ccc(OC)c(OC)c2)C1	-4.46447
CCCN1c2cc(OC)c(C[NH2+]C(C)C)cc2[C@H](C)CC1(C)C	-4.46446
Cc1nc(C)c(C(=O)N2C[C@@H]3C(C(=O)NCC(=O)N(C)C)=NO[C@@H]3C2)s1	-4.46446
CCCc1ccc([C@H]([NH2+]Cc2oc(CC)nc2C)C(C)C)cc1	-4.46446
C#Cc1cc(=[NH2+])c(Br)c2c3ncnn3ccn12	-4.46445
CC[NH+]1CCN(c2cc3[nH]c(S[C@]4(C)CC[C@@H](c5nc(C)no5)CC4)nc3cc2Cl)CC1	-4.46445
CC(C)OC(=O)N1CCC(OC(=O)[C@@H]2CC(=O)N(C3CCCC3)C2)CC1	-4.46445
CC(=O)Nc1cccc(N[C@H](C)c2ccc3c(c2)CCCC3)c1	-4.46445
CCO[C@H](C)c1nc(CC(=O)Nc2cccc(-c3ccccc3)c2)cs1	-4.46445
C[C@H]1/C2=C/CCCCC[C@@]1(O)c1nn[nH]c12	-4.46444
O=c1nc(Cc2ccccc2)n(Cc2ccc(Cl)cc2)c2ccc([N+](=O)[O-])cc12	-4.46444
CC(=O)N1CC[C@@](C)(C(=O)NCCN(C)c2nc(C)cc(-c3nnn[n-]3)n2)C1	-4.46444
Cn1cc([C@H]([NH2+]Cc2ccc(C3CCC3)cc2)C(C)(C)C)cn1	-4.46444
O=C(Nc1ccccc1)Nc1nc(-c2ccccc2Br)cs1	-4.46444
Cc1scc2c1[C@@]1(C)N(CCO[C@]1(C)CO)C2	-4.46443
Cc1ccc(-c2cc(C(=O)Nc3cccc(F)c3)c3ccccc3n2)c(C)c1	-4.46443
C[C@@H](O)c1c(-c2ccc(Cl)cc2)noc1C(=O)N1CCc2ccccc2C1	-4.46442
COC(=O)[C@@H](Cc1ccccc1)OC(=O)c1cc(OC)c(OC)c(OC)c1	-4.46442
c1ccc([C@H]2CC[C@@H]([NH+]3CCN([C@@H]4C[C@H]5CC[C@@H]4C5)CC3)CC2)cc1	-4.46441
O=C(OC(c1ccccc1)c1ccccc1)c1cc([N+](=O)[O-])cc([N+](=O)[O-])c1Cl	-4.46441
C[C@@H](SCCC(C)(C)C#N)c1ncc(C(C)(C)C)o1	-4.46441
CC(C)C[N@@H+](C)CCCNC(=O)C(=O)N1CCC[C@@H](CNS(C)(=O)=O)C1	-4.46441
Nc1nc2ncc(CNc3ccc(C(=O)N(C=O)[C@@H](CCC(=O)[O-])C(=O)[O-])cc3)nc2c(=O)[nH]1	-4.46441
CNC(=O)CCCc1nn(C)c2c1c(=O)c1cc(Cl)ccc1n2[O-]	-4.4644
CC(=O)Nc1ccc(C(=O)N2CC[C@@H](C(=O)c3cnn(-c4ccc(C)cc4)c3N)C2)cc1	-4.4644
Cc1ccc([O-])c(/[NH+]=C/c2cc(Cc3ccccc3Cl)cc([N+](=O)[O-])c2[O-])c1	-4.4644
Cc1cnc([C@H](C)Sc2c(Cl)cccc2Cl)o1	-4.4644
CC(C)(C)OCC(=O)Nc1cccc(N2CCOCC2)c1	-4.46439
CCN(CCOC(=O)Cc1ccc(F)c(Br)c1)c1ccccc1	-4.46439
[H]/N=C1\C=C([NH3+])N=CNc2cc(c(C)s2)SC1=O	-4.46438
COc1ccc(/C=C/C(=O)NCc2c3c(c(O)c4c2OCO4)C(=O)N(C)CC3)cc1OC	-4.46438
CC(C)c1cc(C(F)(F)F)n2nc([C@H]3CCCN3C(=O)Cc3ccccn3)cc2n1	-4.46438
O=c1snc(Br)c2[nH]c3c4cnsc4oc3c12	-4.46438
O=C([O-])C[C@H](NC(=O)[C@H](Cc1ccccc1)NC(=O)CCc1ccccc1)C(=O)[O-]	-4.46438
O=C(Nc1sc(-c2ccccc2)nc1-c1cccs1)c1ccccc1	-4.46438
CC(C)C[C@H](N[C@@H](c1ccc(-c2ccc(S(C)(=O)=O)cc2)cc1)C(F)(F)F)C(=O)NCC(N)=O	-4.46437
O=C(Nc1ccc(Br)nn1)c1ccc(Cl)c(F)c1	-4.46437
CN(C(=O)Cc1cccc(F)c1)[C@H]1CC[C@]2(CC1)C[N@H+](C)Cc1ccccc1O2	-4.46436
CC1(C)Oc2cc([N+](=O)[O-])sc2[C@@H](N2CCCCCC2=O)[C@@H]1O	-4.46436
O=C(CC1CCCCC1)N1CCC(O)(Cn2cnc3ccccc3c2=O)CC1	-4.46436
COc1ccc(C(=O)N2CCCC[C@@H]2CCN2CCCC2=O)c(OC)c1	-4.46436
O=C(c1ccc(=O)[nH]n1)N1CCN(S(=O)(=O)c2ccc(Br)s2)CC1	-4.46436
O=C(NCCCC[NH+]1CCOCC1)[C@@H]1CN(Cc2nc3ccccc3c(=O)[nH]2)CCO1	-4.46436
CC(=O)N1CCN(c2ccccc2CNC(=O)C(=O)N2CCN[C@H](C)C2)CC1	-4.46436
CC(=O)O[C@@H]1C[C@@]2(C)[C@@H](CC[C@@H](C)[C@]23Cc2c(cc(CO)c(C=O)c2O)O3)C(C)(C)[C@H]1O	-4.46435
O=C(Nc1nc(-c2ccc(Cl)cc2)cs1)c1sccc1Cl	-4.46435
COC(=O)c1nc(NC(=O)c2cccnc2SC)ccc1Br	-4.46434
O=C(OCc1csc(Br)n1)c1cocn1	-4.46434
CC1(CO)CN(S(=O)(=O)CCCS(=O)(=O)N2CCc3ccncc32)C1	-4.46434
Cc1[nH]c(=O)sc1S(=O)(=O)NCCNC(=O)c1ccc2nncn2c1	-4.46434
Cc1ccc(NC(=S)N[C@@H](c2ccccc2)c2ccccc2C)nc1	-4.46434
Cc1oc(-c2cccs2)nc1C[NH2+]C(C)(C)c1cccs1	-4.46434
CC(C)(C)c1cc(/C=C\C(=O)c2ccccc2O)cc(C(C)(C)C)c1	-4.46434
O=C(CCc1noc2c1CCc1cc(O)ccc1-2)NC1=C(C(=O)[O-])CCC1	-4.46433
Cc1nc([C@@H](C)[NH2+][C@H]2CCCC[C@H]2CC(F)(F)F)cs1	-4.46433
Oc1cccc2c1[C@H](O)[C@@H](O)C[C@H]2O	-4.46432
CCCCCCCCCCCCCc1nc2ccccc2[nH]1	-4.46432
CC(C)CO[C@H](C)c1nc(Cc2cccc3ccccc23)no1	-4.46432
Cc1ccc2oc(C(=O)Nc3cc(C4CCCCC4)[nH]n3)cc2c1	-4.46432
O=C(NCC1CCN(CC(F)(F)F)CC1)C12C[C@H]3C[C@@H](C1)C[C@@H](C2)C3	-4.46432
CCCCCC/C=C/CCCCCC(=O)N[C@H](CC(N)=O)C(=O)[O-]	-4.46431
C=CCCC1(C(=O)Nc2cc(-c3cccnc3)ccc2C)CC1	-4.46431
C[C@H](C(=O)N(C)C[C@@H](O)CN(C)c1nccnc1-c1nnn[n-]1)n1cccn1	-4.46431
c1ccc(CSc2nc(-c3ccccc3)oc2-c2ccccc2)cc1	-4.46431
COc1ccc(-c2cc3[nH]c(COc4ccccc4)cc(=O)n3n2)cc1OC	-4.4643
Cc1cccc(C[NH2+][C@@H](c2cccnc2)c2ccc(F)c(C)c2)c1	-4.4643
Cc1ccn2c(Nc3ccccc3C)c(-c3ccccc3[O-])[nH+]c2c1	-4.46429
CCSCCC[NH2+][C@H](C)c1csc(-c2ccccc2F)n1	-4.46429
Cc1cc([N+](=O)[O-])cc(C)c1O[C@H](C)C1=[NH+]CCN1	-4.46428
CCn1c2[n+](c3c(nc(Cl)n3Cc3ccccc3)c1=O)C[C@@H](Cc1ccccc1)N2	-4.46428
COc1cc(/C=C2/SC(=S)N(c3ccc(C)cc3)C2=O)cc(Cl)c1OC	-4.46428
COc1ccc(Cl)cc1C(=O)Nc1ccc(Nc2ccccc2)cc1	-4.46428
CC(C)(O)CCC[C@@H](C(=O)[O-])[C@H]1[C@H](O)C[C@@]2(C)C3=CC[C@H]4C(C)(C)C(=O)CC[C@]4(C)C3=C[C@@H](O)[C@]12C	-4.46427
COc1ccc2c3c([nH]c2c1)[C@H]1C[C@H]2C(C=O)=C(C)OC[C@@H]2[C@@H](C3)[N@H+]1C	-4.46427
Cc1nc(NC(=O)c2cc(-c3cccs3)nc3c2cnn3C(C)C)sc1C	-4.46427
CC[C@@H]([NH2+][C@@H]1CCCc2ccccc21)c1ccc2c(c1)OCCO2	-4.46427
CCCC[C@@H](CC)Cn1cc([C@H](CC(=O)NC2CC[NH2+]CC2)c2cccc(C)c2)c2ccccc21	-4.46427
CC(=O)N(CC[C@@H](c1ccccc1)[C@H]1CCOC(C)(C)C1)Cc1ccc(N(C)C)cc1	-4.46426
CCC(CC)CC(=O)N[C@H](C#N)c1cccc(Cl)c1Cl	-4.46426
C[C@@H]1CCC[C@@H](OCC(=O)Nc2ccccc2OCCc2ccccc2)C1	-4.46426
COc1cc2c(NC3CC[NH+](C)CC3)nc(N3CCC[N@H+](C)CC3)[nH+]c2cc1NC(=O)CC[NH3+]	-4.46425
CCOc1ccc(NC(=O)C2(c3ccccc3)CCCC2)cc1Cl	-4.46425
Cc1ccc(-c2ccc(SCc3nc(-c4cccc(C)c4)no3)nn2)cc1	-4.46425
O=C(C(=O)N1CCN(c2ccccc2)CC1)N1CC[NH2+]CC1	-4.46425
CC(=O)O[C@@H](C/C=C(\C)C(=O)[O-])[C@@H](C)[C@H]1C[C@@](C)(O)C2=C3[C@H](O)C[C@H]4C(C)(C)C(=O)CC[C@]4(C)[C@@]3(O)CC[C@@]21C	-4.46424
C=C(C)C[C@H](C)C(=O)Nc1cc(Cl)c(OC)c(Cl)c1	-4.46424
c1ccc(CN2CCC[N@@H+](Cc3ccccc3)[C@@H]2c2ccco2)cc1	-4.46424
CCc1c(C(=O)N(CC)[C@@H](C)c2cccnc2)oc2ccccc12	-4.46424
O=C(Nc1cccc(-c2noc(-c3ccc(Cl)cc3Cl)n2)c1)C1CC1	-4.46423
Cc1cc(C)c2[nH+]c(-c3cc(Cl)c(Br)c(Cl)c3)[nH]c2c1	-4.46423
Cc1ccc(Cl)cc1NC(=O)NCc1ccc(Cl)cc1	-4.46423
CC(=O)N1CCc2c(sc(NC(=O)C(C)C)c2C#N)C1	-4.46422
CC(C)Oc1cc(Br)ccc1C(=O)N(C)CC(N)=O	-4.46422
COc1cc(OC)c2c(c1-c1ccc(O)c3c(OC)cc(C)cc13)C[C@H](C)[NH2+][C@H]2C	-4.46422
O=C1C[C@H]2S[C@H]3C[C@]2(C=C1Br)C1=C(N3)C(=O)c2[nH]cc3c2C1=NCC3	-4.46422
C[C@H]1[C@]2(O)[C@@]3(O)CCCC(C(=O)[O-])=C3CC[C@@]2(NC(N)=[NH2+])C=C[C@]12C[C@@]1(O)C=C[C@]3(O)C4=C5C(=O)C[C@]2(C)[C@]41CCC#CC[C@@]1(C)C(=O)CC[C@]5(C)[C@H]1[C@@H]3C1=Cc2ccccc2CC1	-4.46422
CCOC(=O)[C@@H]1NCC[C@H]1[NH2+]CCNS(=O)(=O)c1cccc([N+](=O)[O-])c1	-4.46422
CC(C)C(=O)NC[C@@H]1CCCN(C(=O)C(=O)NCCCN2CCOCC2)C1	-4.46422
Cc1ccc([C@H]([NH2+][C@@H](C)c2ccc3c(c2)OCO3)C2CC2)cc1	-4.46422
NC(=O)[C@@H]1CC[C@H](C(=O)N2CCC[C@H](Nc3cc[nH+]cc3-c3nnn[n-]3)C2)C1	-4.46422
C[NH+](C)CCNc1nc(-c2cccnc2)nc2c1C[N@H+](Cc1ccc(F)cc1)CC2	-4.46421
CCOc1ccc(C(=O)NC(c2ccccc2)c2ccccc2)cc1OC	-4.46421
COc1ncc(Br)cc1NC(=O)c1cc(=O)c2cc(Br)ccc2o1	-4.4642
Cc1nc2cc(N[C@@H](C)C(=O)Nc3ccccc3-c3ccccc3)ccc2o1	-4.4642
CC(C)CCC(=O)N[C@@H](Cc1ccccc1)c1ccccc1F	-4.4642
O=C(Nc1ccccc1C[NH+]1CCCCCC1)c1cc2ncc(CCO)cn2n1	-4.46419
Cc1cccnc1COC(=O)[C@H](NC(=O)OCC1c2ccccc2-c2ccccc21)C(C)C	-4.46419
CS(=O)(=O)N1CCC(NC(=O)CN(CCOCCO)C2CCC2)CC1	-4.46419
COc1ccc(C[N@@H+]2C[C@H]3CCC[C@@H](C2)[C@@]3(O)c2cccnc2)c(OC)c1	-4.46418
COc1ccccc1COCCCOc1ccc(C2=C(C(=O)N(Cc3ccccc3Cl)C3CC3)[C@H]3CN(C(C)=O)C[C@@H](C2)N3)cc1	-4.46418
COc1ccc(CNC(=O)CN2C(=O)N3CCCN=C3c3ccc(Cl)cc32)cc1	-4.46418
CCSCC[C@@H](C)[N@H+](C)Cc1coc(-c2ccc(C)cc2)n1	-4.46418
CCOC(=O)N1CCN([C@@H](C)C(=O)NCc2ccccc2)CC1	-4.46418
CN(C)C(=O)CNC(=O)C1CCN(C(=O)c2ccc(F)cc2F)CC1	-4.46418
O=C(CNC(=O)c1ccccc1)OCc1ccc(F)c(B(O)O)c1	-4.46417
CCc1ccc(Nc2nc(C)nc3sc(C)c(C)c23)cc1	-4.46417
O=C(N[C@H]1CC(=O)N2CCCC[C@@H]12)N1CCN(C(=O)N2CC[NH2+]CC2)CC1	-4.46417
O=C(CSc1cc(Cl)ccc1Cl)N[C@@H]1C(=O)N2C(C(=O)[O-])=C(C[N+]34CCN(CC3)CC4)CS[C@H]12	-4.46416
CC(=O)c1c(C)oc2c1cc(NS(=O)(=O)c1ccc(Cl)cc1)c1ccccc12	-4.46416
C[C@@H](CNc1ccnc(-c2nnn[n-]2)n1)N(C)C(=O)COCc1nccn1C	-4.46416
CCc1cccc(N[C@@H](c2nnc(-c3ccccc3)o2)c2ccccc2F)c1	-4.46416
Cc1ccc(C)c(C(=O)Nc2ccc(CSc3ccccc3)cc2)c1	-4.46416
CCOC(=O)c1c(CSc2nccn2C)nc2ccc(OC)cc2c1-c1ccc(OC)cc1	-4.46415
COc1ccc(-c2cc([C@H]3C[N@@H+]4CC[C@H]3C[C@@H]4CNC(=O)Nc3ccccc3)n(C)n2)cc1OC	-4.46415
C[C@@H]1/C(=N/O)[C@]2(C[C@H]3CCOC3)CC[C@H]1O2	-4.46415
CCc1c(C)c(C#N)c2nc3ccccc3n2c1N1CC[NH+](CCc2ccccc2)CC1	-4.46415
Clc1cccc([C@H](NCc2ccno2)C2CCCCC2)c1	-4.46415
O=C1CCCN(C(=O)C2CCN(C(=O)c3ccccc3Cl)CC2)C1	-4.46414
COc1cc(COC(=O)c2cc(Br)c(OC)cc2OC)cc(OC)c1	-4.46414
CC[C@@H]([NH2+][C@@H](CCCC#N)c1ccccc1)c1ccncc1	-4.46414
CSc1ccc(C(=O)NCc2ccccc2Oc2cccc(F)c2)o1	-4.46414
CC1CC[NH+](CC(C)(C)NC(=O)c2cc(-c3ccncc3)c3cnccc3n2)CC1	-4.46413
O=C([O-])CN(CCN(CC[NH+](CC(=O)[O-])CC(=O)[O-])[C@@H](Cc1ccccc1)C(=O)[O-])CC(=O)[O-]	-4.46413
CC(C)c1n[nH]c2c(=O)[nH]c(C[C@@H]3CCCC[C@H]3Nc3ncc(C(=O)[O-])c(C(F)(F)F)n3)nc12	-4.46413
CCOC(=O)C1=C(Nc2ccc(Sc3ccccc3)cc2)C(=O)N(C(C)C)C1	-4.46413
C[C@H]1CN(c2nnc(CN3CCCC3=O)n2CC2(O)CCC2)CC(=O)N1C	-4.46413
CCOC(=O)c1cnc2c(C)cc(Cl)cc2c1Nc1ccccc1OC	-4.46413
Cc1ccc(O[C@@H](C)C(=O)N[C@@H](C)c2ccc3c(c2)CCCC3)cc1	-4.46413
CCCCNC(=O)Cc1ccc(-n2c(=O)c3ccccc3n(CC(=O)Nc3ccccc3CC)c2=O)cc1	-4.46413
CC(=O)Nc1ccc(C[N@H+]2C[C@H](O)C[C@@H]2c2nc(CS(=O)(=O)c3ccc(C)cc3)no2)cc1	-4.46412
Cc1c(Br)c(OC[C@]2(C)COC=N2)coc1=O	-4.46412
CCCC[NH+]1CCN(C(=O)c2ccc(C)cc2F)CC1	-4.46412
COC(=O)c1ccc(Cl)cc1NC(=O)[C@@H]1CCCN(C(=O)OCC2c3ccccc3-c3ccccc32)C1	-4.46412
c1cc(-c2ncc(-c3nc(-c4cnc5ccsc5c4)no3)s2)cs1	-4.46412
c1ccc([C@@H]([NH2+]Cc2ccc(-c3ccn[nH]3)o2)C2CCCC2)cc1	-4.46412
C[NH+](C)CCOc1ccc(-c2cncc(-c3cc4cc(O)ccc4[nH]3)c2)cc1	-4.46411
CCc1ccc(-c2csc(NC(=O)Nc3ccccc3OC)n2)cc1	-4.46411
COc1cc(CC(=O)N2CCC(c3nn(C)c4ncccc34)CC2)cc(OC)c1OC	-4.4641
Cc1ccc(-c2nc3ccc(Cl)cc3c(=O)[nH]2)cc1	-4.4641
COc1ccccc1C[C@@H](C)NC(=O)CCn1c(-c2cccnc2C)cc2cccnc21	-4.4641
CCc1cc(-c2n[nH]c(C)c2Oc2ccc(F)cc2)c(O)cc1OC	-4.4641
Cc1csc([C@H](C)NC(=O)N2CCCC[C@@H]2CCC(C)C)n1	-4.4641
Cc1ccc(S(=O)(=O)NC2CC2)cc1C(=O)N1CCC[C@@H]([C@@]2(C)NC(=O)NC2=O)C1	-4.46409
C/C(=C/c1nc([C@H]2CCCO2)no1)c1cccc(C(F)(F)F)c1	-4.46409
Cc1ccc(F)c(NC(=O)c2cc(Oc3ccccc3)ccn2)c1	-4.46409
Clc1cccc(-c2noc(-c3cc(-c4ccc5ccccc5c4)n[nH]3)n2)c1	-4.46409
Fc1ccccc1-c1c2c(nc3ccc(Cl)cc13)-c1ccccc1CCC2	-4.46409
CCc1c(C)c2cc3c(-c4ccc(-c5ccccc5)cc4)coc3cc2oc1=O	-4.46408
C[C@@H]1C=C2C(=O)O[C@@H]3CC[C@H](C1)[C@]23O	-4.46408
NC1=C2C=[NH+]C=CSC=CC=C(C=C1Br)C2=O	-4.46408
O=C(c1cccs1)N1CCC(n2nnn(-c3cccs3)c2=O)CC1	-4.46408
O=C(Nc1cccc(Cl)c1)c1ccc(NC2CCCCC2)c([N+](=O)[O-])c1	-4.46408
O=C(NC[C@@H]1OCCc2ccccc21)C1(c2ccc(Cl)cc2)CCCC1	-4.46408
COc1ccc(S(=O)(=O)N2CCC[C@H](c3[nH+]c(C)n4ccsc34)C2)cc1F	-4.46407
CCOc1c(C)cnc2c1c(=O)n(CC(=O)NCc1ccc3c(c1)OCO3)c(=O)n2C	-4.46407
CC(=O)N1CCN(c2nnc([C@H]3CCS(=O)(=O)C3)n2CCC[NH+]2CCCC2)[C@@H](C)C1	-4.46407
Cc1nnc(Oc2cccc(Oc3ccccc3)c2)c(C#N)c1C	-4.46407
CCCC(=O)Nc1ccc(CNC(=O)N2CCC[C@H](C(C)(C)C)CC2)cc1	-4.46407
CN1CC[NH+]([C@H](CNC(=O)Nc2ccc(F)cc2)c2ccc(N(C)C)cc2)CC1	-4.46407
Cc1cc2c(nc1Br)C[C@@H](C[NH2+]CCN)CC2	-4.46406
COc1cc(I)ccc1C(=O)OCCN1C(=O)CCC1=O	-4.46406
CN(C)c1ccc(CN(C[C@@H]2CCCO2)C(=O)Nc2cccc3ccccc23)cc1	-4.46406
CCOc1ccccc1[C@@H](CC)NC(=O)Nc1cscc1C	-4.46406
Cc1cc([C@H](C)[NH2+]Cc2ccc(OC3CCCC3)cc2)oc1C	-4.46405
CC[C@H](C)Nc1cc(N2Cc3ccccc3C[C@H]2C)nc(C2CC2)n1	-4.46405
Cc1c(C(=O)Nc2ccccc2NC2CCCCC2)oc2ccccc12	-4.46404
CN(CC(=O)NC[C@@H](O)C[N@H+]1CCc2ccccc2C1)[C@@H]1CCS(=O)(=O)C1	-4.46404
Cc1nn(-c2ccccc2)c(C)c1[C@H]1C(C#N)=C(N)Oc2n[nH]c(C)c21	-4.46404
CC(=O)c1sc(C2CCN(C(=O)CN3C(=O)c4ccccc4S3(=O)=O)CC2)nc1C	-4.46403
COc1ccc(I)cc1NC(=O)c1ncc(C)cc1Br	-4.46403
Cc1cc(F)cc(C(=O)Nc2cccc(F)c2Br)c1	-4.46403
Cn1cc(I)c(C(=O)OC[C@H]2COc3ccccc3O2)n1	-4.46403
CCOc1cccc([C@H]2C=C(c3cccc(OC)c3)N[C@H](c3ccccc3C)N2)c1O	-4.46403
COc1cccc2cc([C@H](C)OC(=O)Nc3ccc(C)cc3)oc12	-4.46403
O=C1N[C@]2(C(=O)Nc3ccccc31)[C@H]1C[C@@H]3C[C@H](C1)C[C@H]2C3	-4.46403
C[C@@H]1[C@H](C)CCC[C@H]1NC(=O)CCc1cn(Cc2ccccc2F)c2ccccc12	-4.46403
Cn1nnnc1[N-]C(=O)CC1=CCCCC1	-4.46402
COc1nc(NC(=O)Cc2ccc(Br)cn2)nc(OC)n1	-4.46402
COc1ccc(Cl)c(NC(=O)[C@@H](C)CC2CCCCC2)c1	-4.46402
CCCCCN(C(=O)Nc1ccc(OC)c(OCC)c1)C(C)C	-4.46402
O=C(CN1CCCNC1=O)N[C@@H]1CCCN(c2cncc(-c3nnn[n-]3)n2)C1	-4.46402
Cc1oc(-c2ccccc2)nc1CCOc1ccc(C[N@H+](CC(=O)[O-])Cc2ccccc2)cc1	-4.46401
Cc1nnc(SCC(=O)NC2CC[NH+](CC3(c4cccc(F)c4)CCCC3)CC2)o1	-4.46401
COC(=O)C[C@@H](c1c(O)n(CCc2c[nH]c3ccccc23)c(C)cc1=O)c1cc2cc3c(cc2[nH]c1=O)OCO3	-4.46401
CCC(CC)c1cc(CNC(=O)Nc2cccc(C(C)(F)F)c2)on1	-4.46401
CCSCc1cccc(N[C@H](COC)c2ccccc2)c1	-4.46401
CC(C)c1ccc([C@H]2CCCN2c2ncncc2Cl)cc1	-4.46401
O=C(c1ccc(Cn2cccn2)o1)N1CCC2(CC1)Nc1ccccc1-n1cccc12	-4.464
CC(C)(C)c1ccc2c(c1)C[C@@H](F)[C@@H]2NC(=O)Nc1cccc2[nH]ncc12	-4.464
COc1ccc(C[NH2+][C@@H]2CCCN(C(=O)C3CC3)[C@H]2c2ccc(C)s2)cc1	-4.464
CC(=O)OC[C@@]1(C)[C@@H]2[C@@H]3C(=CC(=O)[C@@H]3C)[C@@H](C)CC[C@@H]21	-4.464
Cn1[n-]cn/c1=N\S(=O)(=O)CCCS(=O)(=O)N[C@H]1CCC[C@H](F)C1	-4.464
Cc1noc(C)c1C(C)(C)[NH2+]Cc1ccc(CC(C)C)cc1	-4.464
[NH3+][C@H]1C[C@@H](O)[C@H](O)[C@@H](O)[C@H]1O	-4.46399
Cc1ccc(-c2cc3c(N[C@H](Cc4cccc(F)c4)P(=O)([O-])O)ncnc3s2)cc1Cl	-4.46399
Cc1nc(NC(=O)c2ccc(F)cc2)sc1C(=O)/C=C/c1cc2c(cc1Br)OCO2	-4.46399
COc1ccc(-c2ccccc2C[C@H]2CN(Cc3cccc(C)n3)CCNC2=O)cc1	-4.46399
COC(=O)[C@H](Cc1ccccc1)OC(=O)c1ccc(Oc2ccccc2OC)cc1	-4.46399
Cc1nn2c(NCCC(C)C)cc(C(C)(C)C)nc2c1-c1ccccc1	-4.46399
CCc1cnc(CN[C@@H](C)c2ccccc2C(C)(C)C)s1	-4.46399
CN(C(=O)C/C=C\c1ccc(F)cc1)c1ccc(Cl)cc1F	-4.46399
C/C=C(\C=O)[C@@H]1C[C@H]2c3[nH]c4ccccc4c3CCN2C=C1C(=O)OC	-4.46398
Nc1ncnc2nc(-c3nccs3)c(Cc3cccc(Br)c3)cc12	-4.46398
c1cc(OCCC[NH+]2CCCCC2)ccc1CN1CCOCC1	-4.46397
C[NH+]1CCC(OC(=O)c2ccc(Br)cc2OC(F)(F)F)CC1	-4.46397
C[C@H]([NH2+][C@H](C)c1ccccc1F)c1nc(C2CCCCC2)no1	-4.46397
Cn1cc([C@@H](CC(=O)NCc2ccncc2)c2cccc(F)c2)c2ccccc21	-4.46397
CCCCCn1c(N2CCN(C(=O)CC)CC2)nc2c1c(=O)[nH]c(=O)n2C	-4.46397
Cc1ccc(NC(=O)c2sc3ccccc3c2Cl)c(C(=O)Nc2ccccc2)c1	-4.46396
COc1ccc2[nH+]c3cc(Cl)ccc3c(Nc3cccc(N(C)C)c3)c2c1	-4.46396
CCCCn1cc(C[NH+]2CCC(n3nnc4c(=O)[nH]c(C5CC5)nc43)CC2)c(C)n1	-4.46395
Cc1cnc2o/c(=N\C[C@H]([NH3+])CO)sc2c1Br	-4.46395
C=CCN(C)C(=O)[C@@H](C)[C@H]1CC[C@]2(C)Cc3s/c(=N/S(=O)(=O)c4ccc(Cl)cc4)[nH]c3[C@H](C)[C@H]2[C@@H]1O	-4.46395
Cc1nc(C)c(-c2csc(NC(=O)C[C@@H]3CCc4ccccc43)n2)s1	-4.46395
Cc1cc(Nc2nnoc2C#N)cc(O)c1Br	-4.46394
C=C(C)CSc1ncnc2c1sc1nc(C(C)C)c3c(c12)CCCC3	-4.46394
C[C@@H]1CN(C(=O)c2nnn(C)n2)CC[C@H]1CNc1ccc(-c2nnn[n-]2)nn1	-4.46394
COc1ccc(-c2nc3c(Cl)cc(Cl)cc3[nH]2)cc1Cl	-4.46394
COc1cccc(C(=O)Nc2cccc(-c3nc4cc(C)ccc4o3)c2C)c1	-4.46394
CC[C@@H]1C[C@H](C(=O)N(CC(C)C)c2ccccc2Cl)CCO1	-4.46394
C[C@H](CO[C@H]1O[C@@H](CO)[C@H](O)[C@H](O)[C@@H]1O)[C@H]1CC[C@@]2(CC[C@]3(C)[C@@H](CC[C@@H]4[C@@]5(C)CC[C@@H](O[C@@H]6O[C@H](CO)[C@H](O)[C@@H](O)[C@H]6O[C@H]6OC[C@@H](O)[C@@H](O)[C@H]6O)[C@@](C)(CO[C@H]6O[C@@H](CO)[C@@H](O)[C@@H](O)[C@H]6O)[C@H]5CC[C@@]43C)[C@H]2O)CO1	-4.46393
CC[C@@H]([NH2+]CCC(F)(F)F)c1ccc(OC(F)(F)F)cc1	-4.46393
Cc1cc2cc(NC(=O)N3CCC[C@@H]3c3ccc(F)cc3C)ccc2[nH]1	-4.46393
O=C(Nc1cc(Cl)c(Cl)cc1F)[C@H]1CCC[C@H](F)C1	-4.46393
Cc1ccc(-c2nnco2)cc1NC(=O)c1oc2c(Cl)cccc2c1C	-4.46393
CN(C(=O)C[NH+](C)C)c1ccc2c(c1)N(C(=O)c1cc(C(N)=O)nn1-c1ccc3onc(N)c3c1)CC2	-4.46392
O=C(CCCCCCC(=O)Nc1ccc2c(c1)OCCO2)Nc1ccc2c(c1)OCCO2	-4.46392
CCOc1cccc([C@@H](C)[NH2+][C@H](C)c2ccc(OC)c(F)c2)c1	-4.46392
O=C(Nc1ccc2nc[nH]c2c1)c1cc(C2CCN(C(=O)c3ccccc3F)CC2)no1	-4.46391
O=C(CCCN1C(=O)/C(=C\c2cccs2)SC1=S)Nc1ccccc1Cl	-4.46391
[H]/N=C1/OCc2c(Br)nc(OCCC#N)nc2O1	-4.4639
C=CCc1cc(C(=O)N2CCC(c3noc(-c4cnc(C)cn4)n3)CC2)ccc1OC	-4.4639
[H]/N=c1/ccc(C)c2[nH]c(C)c(c(=O)cc1)CC2	-4.4639
Cc1cc(-c2snnc2C2CCN(C(=O)Cc3ccc(S(C)(=O)=O)cc3)CC2)on1	-4.46389
COc1ncc(Br)cc1NC(=O)C[C@H]1OC(C)(C)OC1=O	-4.46389
CCC(CC)(NC(=O)C1C[NH+](C[C@@H](O)Cn2cc([N+](=O)[O-])cn2)C1)C(N)=O	-4.46389
CC(=O)N1CC(C(=O)N[C@H]2CCC[C@@H](Nc3nccnc3-c3nnn[n-]3)C2)C1	-4.46389
COc1ccccc1[C@@H](C)N(C)C(=O)Cn1c(=O)c(-c2nnn[n-]2)cn(C)c1=O	-4.46389
Cn1c(=S)[nH]c2ccccc2c1=O	-4.46388
OC[C@H]1O[C@H](C[NH2+][C@H]2C[C@@H]3CC[C@@H]2C3)[C@@H](O)[C@@H]1O	-4.46388
COc1ccc(C[NH+]2CCC(CNC(=O)[C@@H]3CCCN(c4cnccn4)C3)CC2)cc1	-4.46388
O=c1nc(/[NH+]=c2\cconc2Br)ncsc1=O	-4.46388
CC(=O)O[C@@H]1C=C2[C@H]3CC[C@@H]([C@H](C)/C=C/CC(C)C)[C@]3(C)C[C@H]3O[C@@]23[C@@]2(CO)CC[C@@H](O)C[C@]12O	-4.46388
CCc1cccc(CC)c1NC(=O)[C@@H](C)[NH2+][C@@H](CC)C(C)(C)C	-4.46388
CC(C)c1nnnn1CC(=O)N[C@H]1C[C@H](Nc2cc[nH+]cc2-c2nnn[n-]2)C1	-4.46388
Cc1ccc([C@H](C)[NH2+]Cc2cc(C)nc3ccccc23)c(C)c1	-4.46388
CCCCN(C(=O)c1cccc(-n2cncn2)c1)[C@H](CC)c1ccccc1	-4.46388
CC[C@@H](C)Oc1ccc(NC(=O)C2(c3ccc(F)cc3)CCCC2)cc1	-4.46388
[NH3+]CC(=O)NC[C@H]1CCCC[N@@H+]1Cc1ccccc1	-4.46388
OC[C@H]1O[C@H](C[NH2+][C@@H]2C[C@@H]3CC[C@@H]2C3)[C@@H](O)[C@@H]1O	-4.46387
Cn1cnc2cc(C(=O)N3C[C@@H](O)C[C@@](C)(O)[C@H](n4cnc5c(N)ncnc54)C3)ccc21	-4.46387
Cc1cc(Oc2ccccc2)nc(SCc2ccccc2Cl)n1	-4.46387
O=C(Nc1ccc(Cl)cn1)c1sc2cc(Cl)ccc2c1Cl	-4.46387
Cc1oc(C(C)C)cc1C(=O)Nc1nc2ccsc2s1	-4.46387
CCCC[C@@H](C(=O)OC)n1c(-c2cccc(Oc3ccc(C(C)(C)C)cc3)c2)cn(CC(=O)[O-])c1=O	-4.46386
O=c1[n-]c(-c2cccc([N+](=O)[O-])c2)nc2c([N+](=O)[O-])csc12	-4.46386
Cc1cc(Br)ccc1COC(=O)c1cnn(C)c1Cl	-4.46386
C=Cc1ccc(C(=O)OCc2cc(OC)c(OC)c(OC)c2)cc1	-4.46386
COc1ccc2cc(CN(C)[C@@H](C)c3ccon3)c(-c3cccc(C)c3)nc2c1	-4.46386
Cc1cc(-c2cnc(NCCN3CCCC3=O)nc2-c2cccs2)on1	-4.46385
COC(=O)c1cn(CCOc2ccc(C(C)(C)C)cc2)c2ccccc12	-4.46385
CCOC(=O)c1cnc2c(C)cc(C)cc2c1Nc1ccc(CC)cc1	-4.46385
CC[C@@H]([NH2+][C@H](C)c1ccc2cc(OC)ccc2c1)c1ccncc1	-4.46385
CC[C@@H](Nc1cccc(OC(F)(F)F)c1)c1ccc(F)cn1	-4.46385
C#Cc1nc2sccc2c2c(Br)c(=O)nnn12	-4.46384
COCCN(C)S(=O)(=O)[C@@H]1CCC[N@@H+](CCCN2C(=O)CNC2=O)C1	-4.46384
O=[N+]([O-])c1c(F)c(F)c(F)c(F)c1F	-4.46383
CCCc1nc2nc(-c3ccccc3)cc(-c3ccccc3)c2[nH]1	-4.46383
CN1C[C@@H](N2C(=O)CCC2=O)C[C@@H]1c1nc(-c2cccnc2)no1	-4.46383
C=CCOc1ccccc1-c1nc2ccccc2s1	-4.46383
CC[C@H](C)NC(=O)COc1ccc(C(C)(C)C)cc1C(C)(C)C	-4.46383
CC/C=C\C[C@@H](O)[C@H](O)/C=C/C=C/C=C\C/C=C\C/C=C\CCC(=O)[O-]	-4.46383
CC[NH+]1CCN(c2ccc(C(=O)Nc3ccnn3C)cc2)CC1	-4.46382
C[C@H](C(=O)N[C@H]1[C@@H]2CN(c3ccnc(-c4nnn[n-]4)n3)C[C@@H]21)[C@@H]1CCC(=O)N1	-4.46382
CC(C)=CCc1cc2c(cc1O)OC[C@H](c1ccc(O)c3c1OC(C)(C)C=C3)C2	-4.46381
Cc1ccc(C)c(-c2cc(-c3nc(-c4cccc(F)c4)no3)n[nH]2)c1	-4.46381
c1ccc(Oc2ccccc2C[NH2+][C@H]2CCC23CCOCC3)cc1	-4.46381
c1ccc2c(c1)-c1ccccc1C2[NH+]1CCC(OCC2CC2)CC1	-4.46381
C[C@@H]1C[N@@H+](CCC(=O)[O-])CCN1C(=O)NCc1nc(CS(C)(=O)=O)n[nH]1	-4.46381
O=C1COc2cc(NC(=O)c3cc(C4CC4)nc4ccccc34)ccc2N1	-4.4638
O=C(c1ccccc1I)c1nc(CCN2CCOCC2)n2ccccc12	-4.4638
CC(=O)c1c(C)oc2c1cc(NS(=O)(=O)c1ccccc1)c1ccccc12	-4.4638
Cc1ccc(NC(=O)CSc2nc(-c3ccc(Cl)cc3)c[nH]2)cc1C	-4.4638
COc1cccc(C)c1NCc1nc(-c2cccs2)oc1C	-4.4638
CCC[C@@H](C)NC(=O)[C@@]12C[C@H]3C[C@@H](C1)C[C@](c1ccccc1)(C3)C2	-4.46379
CS(=O)(=O)[N-]C(=O)CCNC(=O)CNC(=O)c1c[nH]c2ccccc2c1=O	-4.46379
O=C(c1cc(-c2ccncc2)nc2ccccc12)N1CCCC[C@@H]1CC[NH+]1CCCC1	-4.46378
COc1cc(N)c(C(=O)NCc2ccc(N3CC[NH+](C)CC3)nc2)cc1S(C)(=O)=O	-4.46378
Cc1csc(C2(NC(=O)c3cc4c(C)cc(C)nc4s3)CCCC2)n1	-4.46378
Cc1nc(-c2ccccn2)sc1C(=O)Nc1ccccc1C(C)C	-4.46378
CCOc1ccccc1[C@H](CC(C)C)[NH2+][C@H](C)c1cscn1	-4.46378
CN(Cc1cnc2nc(N)[nH]c(=O)c2n1)c1ccc(C(=O)N[C@@H](C[C@H]([NH3+])C(=O)[O-])C(=O)[O-])cc1	-4.46378
COc1cc(-c2cc(=O)c3c(O)cc(O)c(OC)c3o2)cc(O)c1OC	-4.46378
COC(=O)Cc1ccccc1OC(=O)c1ccc(Cl)cc1	-4.46377
Cc1cc(C(=O)N2CCC[C@H](c3nc(-c4cccs4)cc(=O)[nH]3)C2)on1	-4.46377
CC(=O)[C@H](CO)NC1=C2[C@H](CC[C@@]3(CCNC(N)=[NH2+])[C@H]4[C@@H](CC#C[C@H]([C@H]5COC(=O)[C@H]5c5cc[nH]c5)C[C@@H]5[C@@H](CC=C6CC[C@@H](C)C[C@@H]65)[C@H](CO)C[C@@H](O)[C@]4(C)O)C[C@@]23O)[C@@]2(C)C[C@@H](O)[C@H](O)C[C@H]2C1=O	-4.46377
C[C@@H]1CC[C@H]2[C@H](C(=O)c3c([O-])c(-c4ccc(O)cc4)c[nH]c3=O)[C@H](C)C=C[C@@H]2C1	-4.46377
Cc1ccc(C(=O)Nc2ccc(Br)nn2)cc1	-4.46377
O=C(c1ccccc1)N1CCN(C(=O)c2ncccc2Cl)CC1	-4.46377
CCCCc1ccc(CC(=O)Nc2ccc(Cl)cc2NC(C)=O)cc1	-4.46377
O=C(C1CC1)N1CCC[C@@H](c2nc(Nc3cccc(F)c3)cc(-c3cccnc3)n2)C1	-4.46376
C[C@]12CC[C@@H]3[C@H](CC[C@@]4(O)C[C@@H](O)CC[C@]34CN/C=C/C3=CCCCC3)[C@]1(O)CC[C@@H]2C1=CC(=O)OC1	-4.46376
O=C(N/N=C/c1ccc(Br)cc1)c1n[nH]c2c1Cc1cc(F)ccc1-2	-4.46376
c1ccc([C@H]2CSCC[N@@H+]2Cc2ccc3ccccc3n2)cc1	-4.46376
C[N@@H+]1CCC[C@H](NC(=O)c2cccnc2)C1	-4.46376
O=CO/C=N/c1nc(Br)cc2snnc(=O)c12	-4.46375
Cc1c(C(=O)N(C)Cc2cc(=O)[nH]c3ccccc23)n[nH]c1-c1ccccc1	-4.46375
Cc1cc2c(c(CO)c1Br)CC(=O)[C@]2(C)CO	-4.46375
Cc1cc(-c2cc(N)c(=O)n(CC(=O)Nc3ccc(F)cc3)n2)c(C)o1	-4.46375
COC(=O)[C@H]1CC[C@H](C(=O)OCc2ccc(B3OC(C)(C)C(C)(C)O3)cc2)CC1	-4.46375
Cc1ccc(C(=O)OCc2c(C)cccc2C)c(F)c1	-4.46375
O=C(OC1CN(C(=O)OCc2ccccc2)C1)c1ccc(C(F)(F)F)c(Cl)c1	-4.46375
CC/C=C\CC[NH2+][C@@H](C)c1cccc(OCc2ccccn2)c1	-4.46375
CCCC(=O)Nc1ccc(-c2csc(NCc3ccc(F)cc3)n2)cc1	-4.46375
COc1ccccc1N(C(=O)c1sccc1SC)C(C)C	-4.46375
Cc1ccc(S(=O)(=O)Nc2ccc(-c3nc4ccccc4s3)cc2)c(C)c1	-4.46374
COc1ccc(S(=O)(=O)Nc2ccc(Cl)c(C(F)(F)F)c2)cc1Cl	-4.46373
COc1ccc2[nH]cc(CC(=O)N[C@H](c3ccccc3)C(C)(C)C)c2c1	-4.46373
CCC1(CC)C[C@H](NC(=O)CSCc2ccccc2)c2ccccc2O1	-4.46373
CC(C)c1nc(C[C@H](NC(=O)c2cnc(C(C)(C)C)nc2)c2ccc(F)cc2)cc(=O)[nH]1	-4.46372
Nc1cccc(-c2cnc(C(=O)CCCCCCc3ccccc3)o2)c1	-4.46372
COc1cccc(C(=O)Nc2cc(F)c(Br)cc2C)n1	-4.46372
CC[C@H]1C[C@@H](C)CN1C(=O)c1ccc(COc2ccccc2)cc1	-4.46372
ON(/C(=N\c1ccccc1)c1ccccc1Cl)c1ccccc1	-4.46371
C[C@](CNc1cnc(-c2nnn[n-]2)cn1)(NC(=O)CN1CCCC1=O)C1CC1	-4.46371
Cc1cccc(NC(=O)c2sc3nc4c(cc3c2N)CCCCC4)c1C	-4.46371
Cc1cc(C)nc(S[C@H](C)C(=O)N2CCC[C@H](c3nc(-c4cccnc4)no3)C2)n1	-4.4637
CC(=O)O[C@@H]1[C@@H](O)[C@H](C)O[C@@H](Oc2cc(O)c3c(c2)Cc2cc(C)cc(O)c2C3=O)[C@@H]1OC(C)=O	-4.4637
COc1cc(CNc2cccc(C(=O)[O-])c2)cc(Br)c1OC(C)C	-4.4637
CN(C)S(=O)(=O)NCC(=O)N1[C@@H]2CC[C@H]1[C@@H](NC(=O)[C@@H]1CC1(F)F)C2	-4.4637
CC[C@H](CC(=O)N1C[C@@H](c2ccccc2)OC[C@H]1C)c1ccc(C)cc1	-4.4637
CSc1ccccc1CN(C)C(=O)[C@@H](C)CC1CCCC1	-4.4637
CCC[C@H]([NH2+]CC(=O)N[C@@H](c1ccccc1)C(C)C)C(=O)[O-]	-4.4637
C[C@H]1CC(O[C@H]2O[C@H](CO)[C@H](O)[C@H](O)[C@H]2O)=CC(=O)O1	-4.46369
Cc1ccc(Cl)cc1NC(=O)c1cc(-c2ccccc2Cl)[nH]n1	-4.46369
COC1(C(=O)Nc2cc(C)c(OCc3ccccc3)c(C)c2)CCCC1	-4.46369
CCOc1ccc(C[NH2+][C@@H](C)c2oc3ccccc3c2C)cc1	-4.46369
C[NH+](C)CCCNC(=O)c1cc(Cl)ccn1	-4.46369
[H]/N=c1/sc2c(C)c3ncc(C#N)n3c(Br)c2s1	-4.46368
Cn1cc(I)c(C(=O)Nc2nc3cc(Cl)ccc3o2)n1	-4.46368
CC(C)c1ccc(C([O-])=CC=Nc2ccc(F)c(Cl)c2)cc1	-4.46368
COCc1ccc(-c2noc(CC/C=C/c3ccccc3)n2)cc1	-4.46368
CCCOc1ccc(C(=O)Nc2cccc(Cl)c2Cl)cc1OC	-4.46368
CSc1ccccc1[C@H](C)NCc1cc(C(C)(C)C)on1	-4.46368
COc1ccc(-c2c(C)c3c([O-])c(C(C)=O)ccc3oc2=O)cc1OC	-4.46368
CC(C)[N@@H+]1CCc2nc3cc(C(=O)NC4CCCC4)ccc3c(=O)n2CC1	-4.46367
Cc1ccsc1C1(O)CC[NH+](C(c2ccccc2)c2ccccc2)CC1	-4.46367
Cc1[nH+]cc2ncc(O)ccsc(O)c(O)c1-2	-4.46367
C1[NH2+]C[C@@H]2C[C@@H]3C[C@H]1C[C@H]2C3	-4.46367
O=Cc1ccc(CO)n1[C@H]1CCOC1=O	-4.46366
COc1c(Br)cc(C/C(=N\O)C(=O)NCCc2cc(Br)c(OCCC[NH3+])c(Br)c2)cc1Br	-4.46366
Cc1c2cc(Br)ncc2n2c(N)nc(=O)sc12	-4.46366
C[C@H](SCCC(=O)N(C)c1ccccc1)c1ccc(F)cc1	-4.46366
C[C@]12C(=O)[C@](C)(C(c3ccccc3)=C1c1ccccc1)[C@@H](c1ccccc1)[C@@H]2[N+](=O)[O-]	-4.46365
C#Cc1cnc(-c2c(Br)snnc2=O)s1	-4.46363
COC(=O)c1ccc(NC(=O)c2ccnc(N3CCOCC3)c2)cc1Cl	-4.46363
CC(C)/N=N/c1nc2ccc(-c3ccccc3)cc2s1	-4.46363
Cn1c(N2CCc3c(cccc3[N+](=O)[O-])C2)c(-c2nnn[n-]2)c(=O)n(C)c1=O	-4.46363
Cc1cccnc1NC(=O)C1(Cc2cccs2)CCCCC1	-4.46363
COc1cccc(CC(=O)N2CCN(C(=O)C(=O)NCc3ccn[nH]3)CC2)c1	-4.46363
Cc1nc([C@@H](Cc2c[nH]c3ccccc23)NC(=O)Cc2sc(C)nc2C)cc(=O)[nH]1	-4.46362
Cc1ccc(Cl)cc1NS(=O)(=O)c1ccc(C)c(C(=O)NC2CCCCC2)c1	-4.46362
CSc1ccccc1[C@H](C)NC(=O)Nc1ccccc1C	-4.46362
O=C1OCCN1CCCNS(=O)(=O)c1cccc([N+](=O)[O-])c1-c1nnn[n-]1	-4.46362
O=C(NCc1ccccc1)N1CCN(c2cncnc2-c2ccccc2)CC1	-4.46361
COc1ccc(CN(Cc2cccnc2)C(=O)c2cc(-c3ccc(F)cc3)[nH]n2)cc1	-4.46361
Cc1ccc(NC(=O)Nc2cccc(OCCCC#N)c2)cc1C	-4.46361
CCc1cccc(-n2c(-c3ccco3)nc3nc4ccccc4nc32)c1	-4.46361
CC1=C[C@H]2C[C@@H](C1)C2(C)C	-4.4636
O=C1OC(c2cccc(Cl)c2Cl)=N/C1=C/C=C/c1ccccc1	-4.4636
C[C@@H]([NH2+][C@@H]1CCCc2occc21)c1ccc(OC(C)(C)C)cc1	-4.4636
CCOc1ccc(CCC(=O)Nc2ccccc2Cl)cc1OCC	-4.4636
C=Cc1c[nH+]c2o[nH]nc1-2	-4.46359
Cc1ccc(C(=O)Nc2cc(C#N)ccn2)o1	-4.46359
COc1cc(NC(=O)c2ncc(Cl)cc2C)ncn1	-4.46359
C[C@H]1[C@@H]2C[C@@](C)(C[C@H](C(F)(F)F)NC=[NH+]2)N1C	-4.46358
Cc1noc(C)c1C(=O)N1CCCC[C@@H]2[C@H]1[C@@H](c1ccccc1)CC[N@H+]2C	-4.46358
O=C1c2c([O-])c(O)cc(=O)n2CCN1Cc1ccc(Cl)cc1	-4.46358
CCN1C(=O)/C(=C\c2ccc(OCc3cccc([N+](=O)[O-])c3)cc2)c2ccccc21	-4.46358
COc1ccc2c(CCC3CC[NH+](Cc4ccccc4)CC3)noc2c1	-4.46357
CN(C)C(=O)CCC(=O)N1CCSC1(C)C	-4.46357
CC[C@@H](SCCOC[C@@H]1CCCO1)c1ccc(Cl)cc1	-4.46357
CCC(CC)[C@@H](NC(=O)[C@H]1CCO[C@H](CC)C1)c1cccs1	-4.46356
C[C@H]1CC[C@@H](NC(=O)c2ccc(N3CCc4ccccc43)s2)CC1	-4.46356
CC(C)=CC(=O)N[C@H](c1ccccc1)c1ccc(Cl)cc1	-4.46355
O=C(NC1(C#Cc2cncc(C(=O)N3CCCC3)c2)CCCCC1)C1CC1	-4.46355
CN(c1cnn(C)c1)S(=O)(=O)CCCCS(=O)(=O)N1CC(C)(O)C1	-4.46355
C[C@@H](Cc1ccccc1F)C(=O)Nc1ccc(F)cc1Br	-4.46355
COc1cc(CC[C@@H](C[C@H](CCCCCCc2ccccc2)OC(C)=O)OC(C)=O)cc(Cc2ccnc(N)c2)c1O	-4.46354
Cc1cc(C[C@@H]2COC[C@H]2[NH2+]Cc2cccs2)on1	-4.46354
CC(C)[C@@H](C(=O)N[C@H](C)CCC1CCCCC1)c1cccnc1	-4.46354
CC(C)c1ccc(/C=C/C(=O)Nc2c(Cl)ccc3nsnc23)cc1	-4.46354
Cc1ccc([C@H](C)NC(=O)N(C)Cc2cc(C)ccc2C)cc1	-4.46354
[H]/N=c1/oc(-c2c(Br)c(C)[n-]c(=O)c2C#N)ns1	-4.46353
CC(=O)N1CCN(CCOC(=O)c2cccc(F)c2Cl)CC1	-4.46353
Cc1ccc(C(=O)OCc2c(F)cc(Br)cc2F)nc1	-4.46353
O=C(NC12C[C@H]3C[C@@H](C1)C[C@@H](C2)C3)c1ccc(C(F)(F)F)cc1Cl	-4.46353
O=C(NCCS(=O)(=O)N1CCSCC1)NC[C@@H]1CN(C2CC2)C(=O)O1	-4.46353
CCCC[C@@H](NC(=O)Cc1c[nH]c2ccc(F)cc12)c1ccc(OC)cc1	-4.46353
C[C@@H]([NH2+][C@H](c1c(Cl)cccc1Cl)C1CC1)c1cnn(C)c1	-4.46353
CC[C@@H](C)CCCCCCCCCC[C@@H]1CC(=O)N[C@@H](CC(N)=O)C(=O)N[C@H](Cc2ccc(O)cc2)C(=O)N[C@H](CC(N)=O)C(=O)N[C@@H](CCC(N)=O)C(=O)N2CCC[C@H]2C(=O)N[C@H](CC(N)=O)C(=O)N[C@@H](CO)C(=O)N1	-4.46352
CSc1ccc(C(=O)Nc2cc(F)ccc2NC(C)C)cc1	-4.46352
Cc1c(CO)c2c(n1C)C(=O)C=C(N1CCCCC1)C2=O	-4.46351
COc1ccc(OC)c(-c2csc(Nc3cccc(C)c3C)[n+]2/N=C/c2ccc(C#N)cc2)c1	-4.46351
C[C@@H]1CN(S(=O)(=O)N2CCN(C(=O)CCc3c[nH]cn3)CC2)C[C@H](C)O1	-4.46351
Cc1csc([C@H](C)Nc2cc(C)[nH+]c3c(F)cccc23)n1	-4.4635
COc1cccc(O[C@@H](C)C(=O)N[C@@H](C)c2ccc(C(C)(C)C)cc2)c1	-4.4635
CC(=O)c1sc(NC(=O)c2ccc(C)cc2C)nc1-c1ccccc1	-4.4635
Cc1ccc(CC[C@H](C)[NH2+][C@@H]2CCC[C@H](c3cccnc3)C2)o1	-4.4635
COc1ccc([C@H]2[C@@H]3CCCC[C@H]3[C@@H]2NC(=O)c2ccn[nH]2)cc1	-4.46349
Cn1nc(C(C)(C)C)cc1C(=O)N1CCC(c2ccnc3nc(C(F)(F)F)nn23)CC1	-4.46349
CC(=O)Nc1cc2ccccc2nc1C1CCN(C(=O)c2cn3cccnc3n2)CC1	-4.46349
Cc1ccc(C)c([C@H](C)NC(=O)CSCc2ccccc2F)c1	-4.46349
CC(C)C[C@@H](NC(=O)CCCOc1ccc(Cl)cc1)c1ccccc1	-4.46349
COc1nc(NC(=O)c2ncccc2F)nc(OC)n1	-4.46348
CC(=O)N(C)CC(=O)N1[C@@H]2CC[C@H]1[C@@H](NC(=O)C(=O)Nc1cc(C)on1)C2	-4.46348
C[C@H](NC(=O)C(C)(C)c1cccs1)C(C)(C)c1ccccc1	-4.46348
CC(C)(C)n1nnc(C(=O)N2CCN(c3ccc(-c4nnn[n-]4)nn3)CC2)n1	-4.46348
COc1ccc(-n2c(SC)nc3sc4c(c3c2=O)C[C@H](C)CC4)cc1	-4.46347
c1ccc(-c2ccc(-c3ccnn3-c3ccccc3)cc2)cc1	-4.46347
CC(C)c1ccoc1C(=O)N1CC[C@@H](c2ccccc2)C[C@@H]1C	-4.46347
CC(C)N(C(=O)CCCCCO[C@@H]1CCC[C@H](C)C1)C1CCC1	-4.46347
CSCc1cnc(CNc2cc3sc(C)nc3cc2Cl)s1	-4.46347
C/C=C/CCC(=O)c1c(C)c(O)c(O)c(C)c1O	-4.46346
Cc1ccc(C(=O)Nc2ccc(I)c(F)c2)cn1	-4.46346
O/N=C(/c1ccc(F)cc1)[C@@H]1C[C@@H]1c1c(F)cccc1Cl	-4.46346
O=C1OC[C@@]2(CNS(=O)(=O)c3cc(Br)cnc3Cl)COCCN12	-4.46346
C[C@@H]1C[C@@H]1[C@H](NC(=O)N1CCCC[C@@H]1C)c1ccc(Cl)cc1	-4.46346
O=C(c1csc(-c2cccs2)n1)N1CCC[C@@H]1c1ccsc1	-4.46346
C[C@@H](C(=O)N1C[C@@H]2C[C@H]3C[C@@H](C2)C[C@@H]1C3)c1cc2ccccc2o1	-4.46346
Cc1nc2ccccc2c(=O)n1CC(=O)Nc1cnn(Cc2cccc(F)c2)c1	-4.46345
C#CCN(CC#N)c1sc(=[NH2+])c(Br)c(C)c1C	-4.46345
CCOc1cccc2cc([C@H](C)NC(=O)CO[C@H]3CCC[C@@H](C)C3)oc12	-4.46345
CN1CCN(C(=O)N2CCN(C(=O)COCc3cc[nH]c(=O)c3)CC2)CC1	-4.46345
Cc1cccc(NC(=O)c2cc(-c3cccs3)nc3ccccc23)c1C	-4.46345
Cc1ccsc1/C=N/c1cccc2c(/N=C/c3sccc3C)cccc12	-4.46344
C[C@@H](Nc1nc(-c2ccc(F)cc2)cc(C(F)(F)F)n1)c1ccccc1	-4.46344
Clc1cnc(C[N@H+]2CCC[C@H]2c2ccccc2Cl)s1	-4.46344
Cn1c(CCC(=O)NCc2nnc(-c3ccccc3)o2)nc2ccccc21	-4.46343
COc1ccc(C(=O)OCc2ccc(Cl)cc2)cc1Br	-4.46343
CCCNC(=O)Cn1c([C@@H]2CCC(=O)N2)nnc1N1CC(=O)N(C)C[C@H]1C	-4.46343
CCC[C@@H]1C[C@H]1C(=O)N1CCCCC[C@@H]1c1ccc(CC)o1	-4.46343
O=C(Nc1cc(Cl)ccc1C(F)(F)F)N1C[C@@H](C2CC2)[C@@H]1C1CC1	-4.46343
O=C1C[N@H+](CC(=O)N2CCN(c3ccccc3)CC2)CCN1	-4.46343
CCCCc1nc(C)n(Cc2sccc2C(=O)OC)c(=O)c1Cc1ccc(-c2ccccc2-c2nnn[n-]2)cc1	-4.46342
CC(C)C[C@@H](NC(=O)Cc1c[nH]c2ccccc12)C(=O)[O-]	-4.46342
C[C@@H]1CCC[C@@H](C)[NH+]1CCC(C(N)=O)(c1ccccc1)c1ccccc1	-4.46342
[NH2+]=c1cc2n3c(c1Br)OC[C@H]3C(=O)C(=O)OC2	-4.46342
COc1ccc([C@H](CC(=O)N[C@@H](CC(C)C)C(=O)N2C[C@@H]3C[C@H](C2)c2cccc(=O)n2C3)c2c(O)cc3c(c2O)C(=O)O[C@@H](C)CCCC(=O)CCC/C=C/3)cc1	-4.46342
CC(=O)CC(=O)O[C@H]1C[C@H](C)CC[C@@H]1C(C)C	-4.46342
N#Cc1cccc(C(=O)O[C@@H]2CCNC2=O)c1	-4.46342
COCCCC[C@H]([NH2+][C@H](C)c1ccc(C)cc1)c1ccccc1	-4.46342
C=CC1=C(C(=C)O)C(=O)c2cccc(O)c2C1=O	-4.46342
C=C(C)[C@@H]1C[C@H]2O[C@@]23C(=CC(=O)[C@]2(C)[C@@H](/C(C)=C\[C@H]4C[C@@H](C)C(=O)O4)C[C@H](C(C)=O)[C@]23C)[C@@]1(C)CCC(=O)[O-]	-4.46341
Cc1cc(C(=O)N2C[C@@H]3C(=O)NC(=O)[C@@H]3C2)cc(S(=O)(=O)N(C)C)c1C	-4.46341
Cc1ccc(C)c(C(=O)[C@@H](C)Sc2nnc(-c3ccccc3)o2)c1	-4.46341
C[C@H](Cn1c(=O)oc2ccccc21)NC(=O)c1cccc(N2CCCCS2(=O)=O)c1	-4.4634
CC[C@@H](C)Nc1nc(Nc2ccc(C(C)C)c(C)c2)cc(C2CC2)n1	-4.4634
CC[C@H](C)[C@H](C(=O)Nc1ccc(N2CCCC2=O)cc1)c1ccccc1	-4.4634
CC(C)c1nnnn1CC(=O)NCC[C@H](C)Nc1cc[nH+]cc1-c1nnn[n-]1	-4.4634
Cc1nn(CCC(=O)N2CCC(c3nc(-c4nccs4)cc(=O)[nH]3)CC2)c(C)c1C	-4.46339
CC(C)(C)c1ncc(C(=O)Nc2ccc(F)cc2)nc1Cl	-4.46339
OCC[N@H+](Cc1cccnc1)Cc1cccn1-c1ccc(F)cc1	-4.46339
CC(=O)N1CCC(COC(=O)c2ncc(Cl)cc2C)CC1	-4.46339
C[C@H](Cc1ccccc1F)C(=O)NCc1ccccc1OC1CCCC1	-4.46339
CSc1ccc([C@H](C)[NH2+][C@@H]2CCO[C@@H](CC(C)C)C2)cc1	-4.46339
CCCCC#C/C=C/C[N@@H+](C)Cc1cccc2ccccc12	-4.46338
CCCNC(=O)N1CCC(O)(c2csc(CN3CCN(c4ccccn4)CC3)n2)CC1	-4.46338
C[C@@H]1NC(c2cncc(C#N)c2)=[NH+][C@@]1(c1ccc(F)cc1)c1ccc(F)nc1	-4.46338
Cn1nnc(-c2ccc(OCC(=O)NC[C@@H]3CCC[N@H+]4CCCC[C@@H]34)cc2)n1	-4.46338
CC(C)(C)OCC(=O)Nc1cccc(Cl)c1C#N	-4.46337
CCCCOc1ccc(NC(=O)Cc2c[nH]c3ccc(F)cc23)c(C)c1	-4.46337
C=Cc1[nH]ncc1C1=C(C)N[C@@H](C2CC2)[C@@H]2[C@@H]3CC[C@@H](C3)[C@H]12	-4.46337
O=C[C@H]1CC[C@H](Cc2ccnc(Br)n2)N=CO1	-4.46336
OCCC[C@@H](Nc1nc(-c2ccccc2)cs1)c1ccccc1	-4.46336
CC[C@H]1[NH+]=C(c2ccccc2F)c2cccn2-c2cc(OC)c(OC)cc21	-4.46336
Cn1ccc(C(=O)N[C@H](Cc2ccsc2)c2nccs2)cc1=O	-4.46335
O=C(OCc1cc(Br)no1)c1ccc(Br)cn1	-4.46335
Cc1cncc([C@@H](C)Nc2c[nH+]c(N3CCCC[C@H]3C)c(C)c2)c1	-4.46335
c1ccc(Oc2ccc(C[NH2+][C@@H]3CC[C@H]3C3CCC3)cn2)cc1	-4.46335
Cc1cc(F)ccc1NC(=O)c1ccc(-c2nc3ccccc3s2)s1	-4.46335
CCN(C(=O)[C@H](C)SCc1ccccc1)c1ccccc1C	-4.46335
CCOc1ccc(Nc2nsc(=O)n2-c2ccc(OCC)cc2)cc1	-4.46334
O=C(NC[C@H]1CC[C@@H](c2ccccc2)CC1)c1c(Cl)cncc1Cl	-4.46334
C#CCc1csc2c(OC=O)c(=O)oc(Br)c12	-4.46333
Cc1nc(C(C)C)sc1[C@H](C)[NH2+]C[C@@H]1C[C@H]1c1ccccc1	-4.46333
COc1cc2c(cc1NC(=O)c1ccc(C)s1)oc1ccccc12	-4.46333
CC(C)[C@@]1(Cc2ccccc2)OS(=O)(=O)C=C1OCc1ccccc1	-4.46332
CSc1nnc2c(n1)O[C@@H](c1c3ccccc3cc3ccccc13)Nc1ccccc1-2	-4.46332
C[C@H](Nc1nc2ccccc2c(=O)[nH]1)c1cccc2ccccc12	-4.46332
C[C@@H](CNC(=O)C(=O)N[C@@H](C[NH+](C)C)c1ccc(Cl)cc1)S(N)(=O)=O	-4.46332
Cc1nc(-c2ccc(C(=O)N3Cc4cccnc4Nc4ccccc43)c(Cl)c2)n[nH]1	-4.46331
COc1cccc(O[C@H](C)C(=O)N2CCC[C@@H](c3cc(C(F)F)n4ncnc4n3)C2)c1	-4.46331
COCCn1c(=O)n(CC(=O)N2CCCC2)c2cccnc21	-4.46331
COc1cccc(NC(=O)CC2=CCCCC2)n1	-4.46331
CC[C@@H](Oc1ccc2ccccc2c1)C(=O)N[C@@H](C)c1ccc(C)cc1	-4.46331
CC(C)[C@@H](C)N(C)C(=O)CCCc1c[nH]c2ccccc12	-4.46331
COc1ccc(N2CC[C@H](c3cccc(Cl)c3)C2=O)cc1OCC[NH+]1CCCCC1	-4.4633
COC(=O)[C@H]1CN(C)C(=O)CN1C(=O)CNS(=O)(=O)c1c(Cl)cccc1Cl	-4.4633
O=C(N[C@H]1CC[N@H+](CCN2CCOCC2)C1)[C@@H]1COCCN1CC(F)(F)F	-4.4633
CCN(CC)c1nccc(CNc2ccc(C(=O)N3CCCC3)cc2)n1	-4.46329
Nc1ccc(CCn2cnc3c(NC[C@@H]4CCC[NH2+]C4)ncnc32)cc1	-4.46329
CCCCCCCC(=O)O[C@@H]1[C@@H](O)[C@H](n2cnc3c(N)ncnc32)O[C@@H]1COP(=O)([O-])O[C@@]12O[C@H]([C@H](O)CO)[C@@H](CN[C@@H]1Cc1ccc(O)cc1)O2	-4.46329
Cc1ccc(O)c([C@@H](C)[NH2+][C@@H]2CCSc3ccc(F)cc32)c1	-4.46329
COCCC(=O)N1CCC(NS(=O)(=O)c2ccc(-c3nnn[n-]3)nc2)CC1	-4.46329
Cc1ccccc1C[C@@H](C)[NH2+][C@@H](c1ccccc1)c1ccncc1	-4.46329
CC(C)c1ccc(C(=O)[C@H](C)Sc2nnc(N)s2)c(C(C)C)c1	-4.46329
C[C@@H](SCCCOc1cccc2ccccc12)C(=O)NC1CCCC1	-4.46329
C[C@H](CNC(=O)NCCCN1CCN(c2cc[nH+]cc2)CC1)S(N)(=O)=O	-4.46329
Cc1cccc(OCC(=O)Nc2cccc(-c3nc4ccccc4o3)c2C)c1	-4.46329
CC(=O)N(CCC1CC[NH+](Cc2ccccc2)CC1)c1ccc(F)cc1	-4.46328
CC(C)(OC(C)(C)[C@H](O)COc1c2occc2cc2ccc(=O)oc12)[C@H](O)COc1c2occc2cc2ccc(=O)oc12	-4.46328
COc1ccccc1[C@H]1Nn2c(COc3ccccc3)nnc2S1	-4.46328
Cc1oc(=O)c2c(c1Br)Nc1sc(N)nc1N2	-4.46328
CC[C@@H]([NH2+][C@H](C)c1noc(-c2ccccc2)n1)c1ccsc1	-4.46328
COc1ccc(C(=O)NC[C@H]2C[C@@H](Nc3ccnc(-c4nnn[n-]4)n3)C2)nn1	-4.46328
Cc1cc(F)ccc1C(=O)Nc1nc(-c2cccs2)cs1	-4.46327
CCOc1ccc(NC(=O)N2CCCC[C@H]2CC(C)C)c(C)c1	-4.46327
Cc1cccc(C)c1-c1cc(NCc2cccnc2)nc2[nH]ccc12	-4.46327
O=C(Nc1csc2ccccc12)c1ccc(F)cc1Cl	-4.46327
CC[C@@]1(C)NC(=O)[C@H](C)N([C@H](C)c2ccc(F)cc2)C1=O	-4.46327
[H]/N=C1\Cc2[nH]c3c(Br)c(C)sc(=O)c3c2CO1	-4.46326
COCCc1ncc(C[NH2+][C@H]2[C@H]3CCCC[C@H]3[C@@H]2c2ccc(OC)c(OC)c2)cn1	-4.46326
CCOC(=O)CCCn1c(Nc2ccc(N=[N+]=[N-])cc2)nc2cc(OC)c(OC)cc2c1=O	-4.46326
Cc1ccc(-c2cc(C(=O)N(Cc3ccccc3)C3CC[NH+](C)CC3)n[nH]2)cc1	-4.46326
Cc1c(Br)c(CCCC[NH3+])cc(N)c1NC=[NH2+]	-4.46326
O=C(Nc1nc2cc(Cl)ccc2o1)c1ccc(I)cc1F	-4.46326
Cc1cc([C@H]2[C@@H](c3ccccn3)N=C3S[C@@H](C)CN32)c(C)n1-c1ccccc1Cl	-4.46326
Cc1ccc(OC(F)F)c(C[NH2+]Cc2ccc([C@@H]3C[C@H]3C)o2)c1	-4.46326
CCN(CC)C(=O)SCc1ccccc1Cl	-4.46325
[NH3+][C@H](C(=O)[O-])c1cccs1	-4.46325
CCC[C@H]1[C@@H](C)CCCN1C(=O)c1cnn(C(CC)CC)c1C	-4.46325
CS(=O)(=O)c1cccc(OCC[NH+]2CCC([N-]S(N)(=O)=O)CC2)c1	-4.46325
c1ccc([C@H](NCc2ccc3ccccc3n2)C2CCC2)cc1	-4.46325
Cc1ccc2ccc3cc(C(=O)Nc4ccc(F)c(Cl)c4)[nH]c3c2n1	-4.46325
Cc1cc(C(=O)NCC(=O)N2CC[NH2+]CC2)ccc1F	-4.46325
C[C@@H]1CCCCN1C(=O)CN1CCC2(CC1)NC(=O)c1ccccc1O2	-4.46324
Cc1ccccc1[C@H]1CC(=O)N(CCN2CCN(c3ccccc3F)CC2)C1=O	-4.46324
CN(C)C(=O)Cn1c(CN2CCCC2=O)nnc1N1CCC[C@H](CC(N)=O)C1	-4.46324
Cn1cc(N2CCC[C@@H](NC(=O)C(=O)NCc3nnc4ccccn34)C2=O)cn1	-4.46324
O=C(CCSCc1ccccn1)Nc1ccc(Cl)c2ncccc12	-4.46324
CCCCCCCCC[C@H]1OC(=O)C(C)(C)[C@@H]1C(=O)[O-]	-4.46323
[H]/N=C/c1[nH]cc2ocnc12	-4.46323
Cc1ccnc(C(=O)OCc2nc3nc(C)cc(C)n3n2)c1	-4.46323
CCCCCCCCCCCC(=O)Nc1cccc(C)c1C	-4.46323
Cc1ncccc1N(C)S(=O)(=O)CCCS(=O)(=O)N1CCNC(=O)C1	-4.46323
CN(C)c1ccc(/C=C/C=C2\C(=O)c3ccccc3[C@@H]2c2ccccc2)cc1	-4.46323
C[C@@H]1COCC[C@H]1[NH2+][C@H](c1ccccc1)c1cc2ccccc2o1	-4.46323
Cc1ccccc1[C@H](Sc1nnc(C2CC2)n1C1CC1)c1ccccc1	-4.46323
O=C(N[C@@H]1CCN2C(=O)c3cc(-c4ccsc4)ccc3NC(=O)[C@@H]2C1)c1ccc(C(F)(F)F)cc1	-4.46322
Cc1c2c[nH]nc2cc2c(C#N)cc(=[NH2+])sc12	-4.46322
O=C(Nc1cc(-c2ccccc2)nc(-c2ccccc2)n1)c1ccc(Cl)cc1	-4.46322
Cc1cc(C(=O)N2CCC[C@@H]2C2CCCCC2)c2cnn(C(C)C)c2n1	-4.46322
O=C(OCCC1CCCC1)[C@H]1CCc2ccccc2O1	-4.46321
CN1C(=O)[C@@H](NC(=O)Nc2cc3c(c[nH+]2)[nH]c2ccccc23)N=C(c2ccccc2)c2ccccc21	-4.4632
CO[C@H]1[C@@H](C)[C@@H](O)[C@H]2[C@H](C[N@@H+](C)C[C@@H]2OC)[C@H]1O	-4.4632
C#CCC(C)(C)[C@]12[C@H](O)C[C@H](CO[C@@H]1C)[C@@H]2C	-4.4632
Cc1ccc([C@H](C)N(C)C(=O)[C@@H]2C[C@@H]2c2sccc2C)cc1	-4.4632
CN1CCN(C(=O)N2CCN(C(=O)C[C@@H]3CCCS(=O)(=O)C3)CC2)CC1	-4.4632
COc1ccc(OCc2cc(-c3ccccc3)n(-c3ccc(S(C)(=O)=O)cc3)n2)cc1OC	-4.46319
CS(=O)(=O)CC(=O)Nc1ccncc1Cl	-4.46319
CC[C@H](c1ccccc1)[C@H]1CCC[N@@H+]1Cc1cnc(C)s1	-4.46319
Cc1ccsc1CC[NH2+][C@@H](C)c1sc(C(C)C)nc1C	-4.46319
O=C(/C=C/c1ccc(O)c(O)c1)O[C@@H]1C[C@](OC(=O)CCc2ccc(O)c(O)c2)(C(=O)[O-])C[C@@H](O)[C@H]1O	-4.46319
Cc1cc(C)n([C@H](C)CNC(=O)c2ccc(-n3cccn3)c(C#Cc3cccnc3)c2)n1	-4.46318
Cc1ccc(C(=O)OCc2cccc(C)c2)nc1	-4.46318
C[C@@H]1[C@H](C)CCC[C@@H]1NC(=O)CCCc1ncc(-c2ccccc2)o1	-4.46318
CC[C@H](C)[C@H](NC(=O)[C@@H](C(C)C)[C@@H](O)[C@H](O)[C@H](CC(C)C)NC(=O)[C@H](Cc1cnc[nH]1)NC(=O)COc1cccc2ccccc12)C(=O)NCc1ccccn1	-4.46317
Cc1ccc(C(=O)N2CCn3c(nnc3C3CC3)C2)c(=O)[nH]1	-4.46316
CO[C@H](CS(=O)(=O)N(C)CC(=O)N1CC[NH+](C)CC1)C1CCOCC1	-4.46316
CCCN(CC(=O)NCC(=O)Nc1ccccc1)C(=O)c1cccnc1	-4.46316
Cc1cc2cc(C(=O)N[C@@H](c3cc(=O)[nH]c(-c4ccccn4)n3)C(C)C)ccc2o1	-4.46315
C#Cc1ccc(C(=O)Nc2cccc(N3CCOCC3)c2)cc1	-4.46315
COc1ccc(OC)c(NC(=O)c2cc3c(s2)CCCCCC3)c1	-4.46315
Cc1cc(C(=O)N(C)Cc2ccccc2N2CCCCC2)c(C)s1	-4.46315
CC1=C(CC/C(C)=C/CCc2cccnc2)C(C)(C)CCC1	-4.46314
CC[C@H](c1ccc(-c2ccc(C)cc2)cc1)n1ccnc1	-4.46314
Cc1noc(-c2ccccc2)c1NC(=O)[C@@H]1CC12CCCCC2	-4.46314
O=C(/C=C/c1ccccc1Cl)Nc1ccc(OC(F)(F)F)cc1	-4.46314
CC(=O)Nc1cc(NCc2ccc(-c3ccccc3)o2)ccc1C	-4.46314
COc1ccc([C@H]2CN(C(=O)C3CCCC3)[C@@H]3CC[N@@H+](Cc4cccs4)C[C@H]23)cc1	-4.46313
O=c1[nH]c(=O)n([C@H]2C[C@@H](O)[C@@H](CO)S2)cc1C1CC1	-4.46313
COc1ccc([C@@H]2COc3c(ccc(O)c3OC)C2)c(O)c1OC	-4.46313
NCC[NH2+]CCCCCCn1c(-c2ccc(O)cc2)cc2ccc(O)cc21	-4.46313
CC1(C)OB(c2ccc(C(=O)N3CCC(c4nc5ccc(N6CCCC6)cn5n4)CC3)cc2)OC1(C)C	-4.46313
Cc1nc2ccc(CCC(=O)Nc3ccc(C(C)C)cc3)cc2[nH]1	-4.46313
CC[N@@H+](Cc1cnc(C2CC2)nc1)[C@H](C)c1cc2ccccc2o1	-4.46313
COC[C@H]1C[C@@H](NC(=O)c2cccnc2)[C@H](O)[C@H]1O	-4.46312
C[C@@H](NCc1nc2scc(-c3ccccc3)c2c(=O)[nH]1)c1ccc2c(c1)CCCC2	-4.46312
Cc1cccc(NC(=O)NC[C@H](C)Sc2ccccc2)c1C	-4.46312
CCc1cnccc1-c1noc(C[C@H](c2ccccc2)C(C)C)n1	-4.46312
CC[C@H](C)[C@H](NC(=O)[C@@H]([NH3+])CCC(=O)[O-])C(=O)N[C@@H](CS)C(=O)N[C@@H](C)C(=O)N[C@@H](CC(=O)[O-])C(=O)N1CCC[C@H]1C(=O)N[C@@H](CCCC[NH3+])C(=O)N[C@@H](CCC(N)=O)C(=O)N[C@@H](CCCC[NH3+])C(=O)N[C@@H](Cc1c[nH]c2ccccc12)C(=O)N[C@H](C(=O)N[C@@H](CCC(N)=O)C(=O)[O-])C(C)C	-4.46311
Fc1ccc(-c2nc(Nc3ccccc3F)c3ccc(Cl)cc3n2)cc1	-4.46311
CCOc1ccc(-c2cc(=O)c3c(O)c(O)c(O)cc3o2)cc1	-4.46311
Cn1cc(C(=O)N2CC[C@@H](c3nc(-c4ccccn4)no3)C2)cn1	-4.4631
CCCC(=O)N1CCC(c2cc3[nH]c4c(c(=O)n3n2)C[N@H+](C2CCCC2)CC4)CC1	-4.4631
COc1ccc(Cl)cc1-n1c(CC[NH3+])n[nH]c1=O	-4.4631
C[C@@H](CN1CCOCC1)N(C)C(=O)C(=O)NCCc1nnc2n1CCCCC2	-4.4631
O=C(c1ccccc1F)N1CCN(Cc2ccnc(N3CCCC3)n2)CC1	-4.46309
Cc1ccc(-c2nn3c(=O)c4c5c(sc4nc3c3ccccc23)CCCC5)cc1	-4.46309
C[C@H](CCC(=O)[O-])[C@H]1CC[C@H]2[C@@H]3CC[C@@H]4C[C@H](O)CC[C@]4(C)[C@H]3C[C@@H](O)[C@]12C	-4.46308
CCCCc1c(C)[nH]c2c(OC)cccc2c1=S	-4.46308
CCSc1cccc(N[C@@H]2CCC[C@H]([C@@H]3CCOC3)C2)c1	-4.46308
CC[C@H](C)Nc1nc(N2Cc3ccccc3CC2(C)C)cc(C(C)C)[nH+]1	-4.46308
C[C@@H](c1cc(F)ccc1F)N(C)C(=O)CN1CC[NH2+]CC1	-4.46308
Nc1c(F)ccc(F)c1F	-4.46307
Cc1ncc(C(=O)N2Cc3[nH]c4c(-c5ccccc5)c(C)nn4c(=O)c3C2)c(C)n1	-4.46307
CCNC(=O)[C@]1(Cc2ccc(-c3ccccc3OC)cc2)CCN(C(C)=O)C1	-4.46307
CC(C)[C@@H]1CC[C@H](C)C[C@H]1OC(=O)[C@@H](C)C(=O)c1ccccc1	-4.46307
CC(=O)N[C@@H](C)C(=O)N[C@H]1CCCN(c2nc(C)cc(-c3nnn[n-]3)n2)CC1	-4.46307
CCC(=O)Oc1c([O-])c([O-])c(C(=O)CC)c(C(=O)OCc2ccc(C(C)=O)cc2)c1C(=O)CC	-4.46307
Cc1c(Br)cc2n3c(c(N)nc13)[C@@H](N)C2(C)C	-4.46306
COc1cccc(CN(C(=O)CC(C)(C)C)[C@H]2C[C@@H](C(=O)N3CC[NH2+]CC3)N(Cc3ccc4c(c3)OCO4)C2)c1	-4.46306
O=C(NC1CCCC1)c1cc(C2CCN(C(=O)c3cccc4ccccc34)CC2)no1	-4.46306
Cc1nc(C(=O)OCc2cccc(Br)n2)cs1	-4.46306
COc1ccc(C(=O)Nc2cnccc2I)cn1	-4.46306
c1csc([C@H]2CCCCN2C[C@@H]2CCC3(CCCCC3)O2)n1	-4.46306
CCOc1ccc2[nH+]c(C)cc(Nc3ccc(F)cc3F)c2c1	-4.46306
C=CCC(C)(C)c1noc(C[C@@H](c2ccccc2)C(F)(F)F)n1	-4.46306
Cc1[nH+]ccn1C[C@H](C)C(=O)N1C[C@@H](c2ccccc2)[C@H]2[C@H]1CCCCC[N@H+]2C	-4.46305
NC(=[NH2+])NCCCCNC(=O)[C@@H]1C[C@@H]2CC[C@@H](O)C[C@@H]2N1C(=O)[C@H](Cc1ccccc1)NC(=O)[C@@H](O)Cc1ccc(O)cc1	-4.46305
CCCC[C@H](CCC(=O)[O-])NC(=O)CCCCCCc1ccccc1	-4.46305
O=C(O[C@H](C(=O)c1ccccc1)c1ccc([N+](=O)[O-])cc1)c1cccc2ccccc12	-4.46305
CCO[C@H](C)c1nc(C2(c3ccc(F)cc3)CCCCC2)no1	-4.46305
COc1ccc(Br)cc1/C=C1/Oc2c(ccc3c2CN(Cc2cccnc2)CO3)C1=O	-4.46304
CCOc1ccc2cc3c(nc2c1)OC(=O)N(Cc1ccc(OC)cc1)C3	-4.46304
C#Cc1ccc(C(=O)Nc2ccnc(OC)c2)cc1	-4.46304
N#Cc1ccc(Nc2nc(N)nc(Oc3ccc4cc(Br)ccc4c3Br)n2)cc1	-4.46303
COC1CN(C(=O)Cc2ccc(C)cc2)C1	-4.46303
c1ccc(NC/C(Nc2ccccc2)=[NH+]\c2ccccc2)cc1	-4.46303
Cc1cc2cc([C@H](C)[NH2+][C@@H]3CCO[C@@H](C4CC4)C3)oc2cc1C	-4.46303
OC[C@@H](O)[C@H](O)[C@H](O)[C@@H](O)COC1=C(c2cc(O)c(O)c(O)c2)Oc2cc(O)cc(OC[C@H](O)[C@@H](O)[C@H](O)[C@H](O)CO)c2C1	-4.46302
C[C@H]1CC[C@@H](CO)[N@@H+]1CCN(C(=O)Nc1cc(Cl)nc(Cl)c1)[C@@H]1CC[C@]2(c3cccc(C#N)c3)C[C@@H]2C1	-4.46302
Cc1cc(O)cc(O[C@H]2OC[C@H](O)[C@H](O)[C@@H]2O)c1	-4.46302
CCCc1cc(CNC(=O)c2cc(C3CCOCC3)c3cnccc3n2)on1	-4.46302
CCOc1ccc(NC(=O)CCCSc2ccc(Cl)cc2)cc1	-4.46302
Cc1c(S(=O)(=O)[N-]c2cccc(-c3nncn3C)c2)cnn1C(F)F	-4.46301
O=[N+]([O-])c1ccc(N2CCN(c3ccc([N+](=O)[O-])cc3[N+](=O)[O-])CC2)c([N+](=O)[O-])c1	-4.46301
CCCCCCCCCC[C@H]1C[C@@H](C[C@H](O)CO)C(=O)O1	-4.46301
COc1cc(I)ccc1C(=O)Nc1c(C)noc1C	-4.46301
O=C(COC(=O)c1ccc(F)c(S(=O)(=O)N2CCOCC2)c1)NCc1ccco1	-4.46301
Cc1c([C@@H](C)[NH2+]Cc2ccccc2OC2CCCC2)cnn1-c1ccccc1	-4.46301
O=C(c1ccnc(N2CCCCC2)c1)N1CCN(C(=O)c2ccccc2F)CC1	-4.463
Cc1cc(C(C)(C)C)c(O)c(C)c1CC1=[NH+]CCN1	-4.463
O=c1nc(C(F)(F)F)cc(/C=C/c2cccc(Oc3ccccc3)c2)[n-]1	-4.463
C[C@@H]1CN(S(=O)(=O)N2CCN(C(=O)NCc3cc(N(C)C)cc[nH+]3)CC2)C[C@H](C)O1	-4.46299
C[C@@H](NC(=O)c1cnn(-c2ccccc2)c1)c1cccc(Cl)c1Cl	-4.46299
CCC(CC)(NC(=O)CN1CCOCC1)c1ccccc1O	-4.46298
COCCN(C[C@@H]1CCC[N@H+]2CCCC[C@H]12)C(=O)CCc1ccc(OC(C)C)cc1	-4.46298
Cc1ccc(C(=O)NC[C@H]2CC[C@H]([C@@H](NC(=O)C3CC3)c3nccs3)CC2)cc1F	-4.46298
Cc1ncc(COC(=O)[C@H]2CCC(=O)C2)cn1	-4.46298
COc1ccc([C@@H]([NH2+][C@@H](C)c2cc(C)c(C)o2)C2CC2)cc1	-4.46298
CC[C@H](N[C@@H](c1ccccc1)c1[nH+]ccn1C)c1ccc(C)cc1	-4.46298
CO[C@H](C)c1cccc(N[C@H]2CC[N@H+](C)[C@H](c3ccccc3)C2)c1	-4.46298
CCC(CC)c1cc(CN[C@@H](CC2CC2)c2ccccc2)on1	-4.46298
Cc1ccc(NC(=O)Cn2c(=O)n(CCCCC(=O)NC3CCCCC3)c(=O)c3ccccc32)cc1	-4.46298
C=C(C)C[C@@H]1[NH2+][C@H]2CC(C)(C)[C@@H]1c1c(-c3ccc(Cl)c(Cl)c3)cccc12	-4.46297
C[N@@H+](CC(=O)N[C@@H]1CCCCNC1=O)Cc1ccco1	-4.46297
O=C(OCc1ccc(I)cc1)c1nccnc1Cl	-4.46297
COc1ccc(Cl)cc1C(=O)Nc1ccc2c(c1)Cc1ccccc1-2	-4.46297
C[C@H]([NH3+])C(=O)NC[C@H]1CCCC[N@@H+]1Cc1ccccc1	-4.46297
[H]/N=c1/oc2c(s1)sc1c(C)c(=[NH2+])nc(C[NH3+])n12	-4.46296
COC(=O)c1cncc(-c2cc(OC)cc(OC)c2)c1	-4.46296
CC(C)(C)/[NH+]=C(\CCN1CCN(c2ccccc2)CC1)Nc1ccccc1Cl	-4.46296
CC(C)=Cc1ccc2ccccc2n1	-4.46295
C[C@@H](C(=O)OCCc1ccccc1)c1ccc2c(c1)SC[C@@H]1CCCC[C@H]1C2=O	-4.46295
C#CCOc1cc(C)nc2cc(C3CCOCC3)nn12	-4.46295
CC[C@@H](COC)OC(=O)c1csnn1	-4.46295
Cc1ccc(C2=N/C(=C\c3ccc(-c4ccc(Cl)cc4)o3)C(=O)O2)cc1	-4.46295
CNC(=O)CN(C)C(=O)C[NH+]1CCN(c2ccccc2)CC1	-4.46295
COc1ccc2c(c1)c(=O)nc(C(C)C)n2-c1ccccc1	-4.46294
C[NH+]1CCN(c2ccc(C(=O)NCc3cncc(Br)c3)cc2)CC1	-4.46294
c1coc([C@@H]2[N@H+](CCCc3ccsc3)CC23CCC3)c1	-4.46294
CCCCc1ccc(NC(=O)[C@@H](C)Oc2ccc(C)cc2C)cc1	-4.46294
COCCN1CCCN(C(=O)C(=O)N[C@H]2C[C@H]3CCC[C@@H](C2)[N@H+]3C)CC1=O	-4.46294
C=C1C(=O)O[C@@H]2[C@@H]1CC[C@@]1(C)[C@H](O)CC[C@](O)(CO[C@@H]3O[C@H](CO)[C@H](O)[C@@H](O)[C@H]3O)[C@@H]21	-4.46293
COc1cc2cc(C(=O)N3CCc4c([nH]c5ccccc45)C3)[nH]c2cc1OC	-4.46293
Cc1onc(CC(=O)N2CCN(c3ncccc3C(N)=O)CC2)c1-c1nnn[n-]1	-4.46293
COCCCCC[NH2+][C@@H](c1ccc(Cl)c(Cl)c1)C1CC1	-4.46293
c1csc(Cc2nc(-c3ccc(-c4csc(C5CC5)n4)cc3)no2)c1	-4.46293
CCC[C@H](C)C(=O)N(C)c1ccc(C(F)(F)F)cc1Cl	-4.46293
Cn1nc(C(=O)Nc2ccc(OCc3ccc(F)cc3)cc2)ccc1=O	-4.46292
O=C(Nc1cc(Br)ccc1F)c1cc(F)ccc1Cl	-4.46292
CC(C)(C)c1cnc(CCC(=O)N[C@@H]2CCCC[C@@H]2C(C)(C)C)o1	-4.46292
Cn1c(=O)c2cc(C(=O)N3CCN(Cc4ncn[nH]4)CC3)sc2n(C)c1=O	-4.46292
C[C@H](O)[C@H]1CN(C(=O)C(=O)N2CCN(C(=O)c3ccccc3)CC2)CCO1	-4.46291
CCN(Cc1ccc(Cl)s1)C(=O)CCCOc1ccc(OC)cc1	-4.46291
C[NH+]1CCC2(CC1)CN(C(=O)Nc1ccc(F)cc1F)c1ccc(F)cc12	-4.46291
COc1ccc(CC(=O)N2CCC(c3nc4c(c(=O)[nH]3)CC[N@@H+](C)C4)CC2)cc1OC	-4.4629
C/C1=C2\CC[C@@](C#N)(COCCC1=O)\C2=N/O	-4.4629
Cc1c(-c2cc(C(=O)NCCS(=O)(=O)N3CCCC[C@@H]3C)on2)cnn1C	-4.4629
Clc1ccc2nc3[nH]c4ccccc4c3c(NCCN3CCCC3)c2c1	-4.4629
COc1ccc([C@@H]2Nc3c(Cl)cc(C(=O)[O-])cc3[C@@H]3C=CC[C@@H]32)cc1[N+](=O)[O-]	-4.4629
CC[C@@]1(O)C(=O)OCc2c1cc1n(c2=O)[C@H](F)c2cc3ccccc3nc2-1	-4.46289
O=C(NNS(=O)(=O)c1ccccc1Cl)c1ccc2oc3ccccc3c2c1	-4.46289
COC[C@@H](C)SCc1ccc(OCc2ccccc2)cc1	-4.46289
C[C@H](CC(F)(F)F)[NH2+][C@@H](C)c1ccc(Cl)c(Cl)c1	-4.46289
Cc1cc([C@H](C)Nc2ncccc2Br)c(C)s1	-4.46289
CC(C)(C)C[C@H]1CCCN1C(=O)CCc1ccc2ccccc2n1	-4.46289
CC1=C2C=NC(=C(F)S2)C=CC=C(C#N)C=C1	-4.46288
CC(C)(C)c1cc2c(cc1O)OC[C@@H](n1ccnc1)C2=O	-4.46288
COc1ccccc1C(=O)C=CNOCc1ccccc1	-4.46288
Cc1cccc2c1OC[C@H](C[NH+]1CCC(n3c(=O)[nH]c4cc(F)ccc43)CC1)O2	-4.46288
CO[C@@]12C[C@@H]3C[NH2+][C@@H](C[C@@H](C3)C1)C2	-4.46288
C[C@@H](SC1CCCC1)C(=O)Nc1cccc(Cl)c1	-4.46287
Cc1cc(C)cc(NS(=O)(=O)c2ccc(Br)c3ccccc23)c1	-4.46287
Cc1cccc(-n2c(C)nnc2SCc2ccc(Cl)cc2Cl)c1	-4.46287
CC(C)NC(=O)[C@@]1(Cc2cccc(-c3ccncc3)c2)CCCN(C(=O)c2ccccc2)C1	-4.46286
CC(=O)c1ccc(C(=O)N(C)c2ccc(Br)cn2)cc1	-4.46286
CCOC(=O)c1c(C)[nH]c(-c2csc(-c3ccccc3OC)n2)c1C	-4.46286
Cc1cccc(C(=O)Nc2cccc(NC3CCCC3)c2)c1F	-4.46286
C/C(=C\[C@H](C)CC/C(=C/Cl)Cc1ccccc1)C(=O)N[C@@H](C)c1nccs1	-4.46285
CC(C)(C)OCC(=O)OCc1cnc(Cl)cn1	-4.46285
Cc1cccc(S(=O)(=O)Nc2ccc(-c3nc4ccccc4s3)cc2)c1	-4.46285
COC[C@]1(C)CCN(C(=O)Nc2ccccc2Oc2ccc(Cl)cc2)C1	-4.46285
CCc1cc(=O)[nH]c([C@@H]2CCCN2C(=O)c2cc(C)no2)n1	-4.46284
O=C(Nc1c(Cl)cccc1Cl)c1ccc(C[NH+]2CCCC2)cc1	-4.46284
COc1ccsc1[C@H](C)[NH2+][C@H](C)c1ccc(C)c(F)c1	-4.46284
CCc1ccc([O-])c(/[NH+]=C/c2cc(Br)cc(Br)c2[O-])c1	-4.46284
CCS[C@@H]1CCC[C@@H]([NH2+][C@@H](C)c2cnn(C3CCCC3)c2)C1	-4.46284
O=S1(=O)CCN(S(=O)(=O)N2CC[C@@H]3[C@H](CCC[N@@H+]3C3CC3)C2)CC1	-4.46284
CCc1nnc(N2CCN(C(=O)[C@@H]3CCCO3)CC2)n1Cc1nnn(C)n1	-4.46283
CC(C)c1noc(CN2C[C@@H](O)[C@H](NC(=O)c3ccc(-c4nnn[n-]4)[nH]3)C2)n1	-4.46283
CCOC(=O)c1ccc(NC(=S)NC2CCCCCCC2)c(C)c1	-4.46283
COc1cc2[nH+]ccc(Oc3ccc(Nc4cccc(-c5ccccc5)c4)cc3)c2cc1OC	-4.46282
C=C1C(=O)O[C@H]2/C=C(\C)C[C@@H](O)/C=C(/C)C[C@H](OC(=O)[C@](O)(CO)[C@H](C)S)[C@@H]12	-4.46282
CC[C@H](C)c1ccc(NC(=O)[C@@H](C)Oc2ccc(Cl)cc2)cc1	-4.46282
NC(=O)[C@@]1(Cc2ccc(-c3cccnc3)cc2)CCCN(C(=O)c2cnccn2)C1	-4.46281
N#CCOc1nc(Br)c(N)[n+](-c2ccsn2)n1	-4.4628
CCCCCc1cc(O)c(C/C=C(\C)CCC=C(C)C)c(O)c1	-4.4628
Cc1ccccc1[C@H]1c2cccn2CCN1C(=O)Nc1cccc(C)c1C	-4.4628
O=C([C@@H]1C[C@H]1C1CC1)N1CCC[C@@H]1c1ccc(Cl)c(Cl)c1	-4.4628
O=C1CC[C@@H](C(=O)N[C@@H]2C[N@H+](Cc3ccc(-c4nnn[n-]4)cc3)C[C@@H]2O)CN1	-4.4628
Cc1ccccc1C[N@H+](Cc1csc(-c2ccoc2)n1)C1CC1	-4.4628
Cc1c(Br)nc2c(N)cn3c2c1[C@H](C#N)CC3	-4.46279
Cc1ccc(C[NH+]2CCN(C(=O)c3ccc(Cl)c(F)c3F)CC2)cc1	-4.46279
CC(C)(C)[NH2+]CCCCOc1cccc(Cl)c1Cl	-4.46279
C[C@@H](CCN1CC[NH+](C)CC1)NS(=O)(=O)c1ccc(S(C)(=O)=O)nc1	-4.46279
CC(C)(C)OCCCCSc1ccc2c(c1)OCCCO2	-4.46279
CO[C@H]1CCn2cc(C(=O)N3CCN([C@]4(C(=O)[O-])CCOC4)CC3)nc2C1	-4.46279
CCn1nc([C@@H](C)C(=O)NC2(C[NH+]3CCCCC3)CCCCC2)c2ccccc2c1=O	-4.46278
O=C(c1ccccc1)[C@](O)(Cn1cncn1)c1ccccc1Cl	-4.46278
Cc1cc(C)c(O)c(Cc2cc(Cl)cc(Cc3cc(C)cc(C)c3O)c2[O-])c1	-4.46278
O=C(Nc1ccc(I)c(F)c1)c1cnccn1	-4.46277
CCCn1c2sc(C)nc2c2cc(C)cc(C)c21	-4.46277
CC(C)Cn1nccc1NCc1ccc(Oc2ccccc2)o1	-4.46277
C[C@H](NC(=O)CN1CCC([NH3+])CC1)c1ccccc1	-4.46277
C#Cc1cc(Nc2cnc(N)c(Br)c2C)co1	-4.46276
FC(F)(F)Oc1ccc(-c2nc(-c3ccc(Cl)cc3)cs2)cc1	-4.46276
Cc1cc2oc(C(=O)NCCNC(=O)c3ccccn3)cc(=O)c2cc1C	-4.46275
COc1ccc(CNc2nc(N(CCO)Cc3ccccc3)nc3c2ncn3C(C)C)cc1	-4.46275
COc1cc(C(=O)/C(C#N)=C/c2ccc3c(c2)OCO3)cc(OC)c1OC	-4.46275
CNC(=O)[C@]1(Cc2cccc(-c3cccnc3)c2)CN(Cc2cccnc2)CCO1	-4.46275
CC[C@@H](NC(=O)/C=C/c1ccccc1OC)c1ccc2c(c1)CCCC2	-4.46275
COc1ccccc1[C@@H]1CNCCN1C(=O)C(=O)N1CCN2C(=O)NC[C@@H]2C1	-4.46275
C=C(C)[C@@]12O[C@@]3(/C=C/C=C/CCCCC)O[C@@H]1[C@H]1[C@@H]4O[C@@]4(CO)[C@H](O)[C@@]4(O)C(=O)C(C)=C[C@@H]4[C@@]1(O3)[C@H](C)[C@H]2O	-4.46274
CC1(C)NC(=O)N(CC(=O)N[C@H](Cc2cccs2)c2ccccn2)C1=O	-4.46274
CSc1cccc(Nc2ncc3ccn(-c4ccccn4)c3n2)c1	-4.46274
COc1cc(NC(=O)c2ccc(I)cc2F)ccn1	-4.46274
O=C(c1cc(S(=O)(=O)[C@H]2CCS(=O)(=O)C2)ccc1F)N1CCC2(CC1)OCCO2	-4.46274
Cc1cc(C(=O)CSc2ncnc3sc(C)c(C)c23)c(C)s1	-4.46274
O=C(Nc1ccc(C23C[C@H]4C[C@@H](C2)C[C@@H](C3)C4)cc1)c1cccc(F)c1	-4.46274
COc1cccc([C@@H]2N[C@H](c3cccnc3OC)Cc3cc(OC)ccc32)c1	-4.46273
CC[C@H]1Oc2ccc(C(=O)c3ccco3)cc2N(CC(=O)N(C)C2CCCCC2)C1=O	-4.46273
COC(=O)c1cncc(NC(=O)c2cc(F)c(Cl)c(F)c2)c1	-4.46273
Cc1cnc(C(=O)Nc2cccc(I)c2)s1	-4.46273
Cc1cc(-c2nnn[n-]2)nc(N2CC[C@@H](NC(=O)c3[nH]ncc3C)[C@@H](O)C2)n1	-4.46273
CCOc1cc2ncc(C#N)c(Nc3ccc(OCc4ccccc4)c(Cl)c3)c2cc1NC(=O)/C=C/CN1CCC(O)CC1	-4.46272
CCc1ccc(/C=C2\SC(N[C@H](C(=O)[N-]S(=O)(=O)c3cccc([N+](=O)[O-])c3)c3ccc(F)cc3)=NC2=O)o1	-4.46272
O=C(CCC(=O)c1ccccc1)NO[C@@H]1CCCCO1	-4.46272
O=[N+]([O-])c1ccc2nc3c(sc4nc5ccccc5n43)c(-c3ccccc3)c2c1	-4.46272
CC(C)c1ccc(C(=O)N(CC(F)(F)F)C2CC2)cc1Cl	-4.46272
CCSc1cccc(NC(=O)Nc2cccc(COC)c2)c1	-4.46272
C=CCn1ncc(C[N@H+]2CCc3nc(-c4ccccn4)[nH]c(=O)c3C2)c1C	-4.46271
CC1(C)OB(c2ccc(F)c(C(=O)N(Cc3ccncc3)C[C@@H]3CCCO3)c2)OC1(C)C	-4.46271
Cc1cc(CS[C@@H](C)c2ccccc2Br)no1	-4.46271
CC[C@@H](C)n1c(-c2ccc(OC)cc2)nc2nc3ccccc3nc21	-4.46271
C[C@@H]1C[C@@H]2C=C[C@@H]3COC(=O)[C@]3(C)[C@H]2C[C@@H]1O	-4.4627
CC(C)NC(=O)C[C@@H]1C[C@@H]2O[C@H](CNC(=O)NC3CCC3)[C@@H](O)[C@@H]2O1	-4.4627
CCCCCC(=O)N1CC[C@@](C)(O)[C@@H](NC(=O)C2CCCC2)[C@H]1c1cccs1	-4.4627
C1=C[C@@]23CCC[C@]2(CC1)[C@H]1CO[C@@H](C3)O1	-4.4627
O=C(COc1ccccc1Cl)Nc1ccccc1C(=O)c1ccccc1	-4.4627
Cc1ccc2ccc3cc(C(=O)Nc4cccc(Cl)c4)[nH]c3c2n1	-4.4627
Oc1ccc2c3c1O[C@H]1c4c(c5c(Br)ccc6c5n4CCC6)C[C@@]4(O)[C@@H](C2)[N@H+](CC2CC2)CC[C@]314	-4.46269
COC[C@@H]1CCCN1Cc1nc(C2(O)CCN(C(=O)CC(C)(C)C)CC2)cs1	-4.46269
CC[C@@H]1C[N@@H+]2CC[C@H]1C[C@H]2CNC(=S)Nc1ccc(OC)cc1	-4.46269
C[C@@H]1CCC[C@H](S)C1	-4.46269
COc1cc(/C=N/c2ccccc2)cc(Cl)c1OS(=O)(=O)c1ccccc1	-4.46269
CC(C)CNC(=O)c1cc2sccc2n1[C@@H](C)c1ccccc1	-4.46269
CC[C@H](CNC(=O)Nc1cccc(-c2nccc(C)n2)c1)c1ccccc1	-4.46269
COCC[C@H]([NH2+][C@@H](C)c1cc2cccc(OC)c2o1)C(C)(C)C	-4.46269
CC(=O)CCCCC[C@H](NC(=O)C1CC[NH+](C)CC1)c1nc(-c2ccc(Br)cc2)c[nH]1	-4.46268
CCCCc1ccc(NC(=O)[C@@H](CC)Oc2cc(C)cc(C)c2)cc1	-4.46268
Cc1nc(C2=C(N)N(C[C@]3(C)CCC[C@]4(C)c5ccc(C(C)C)cc5CC[C@@H]34)CC2=O)sc1C	-4.46267
CCCCCOC(=O)c1ccc(OC)c(OC)c1	-4.46267
COCC[C@H]1CCCC[N@@H+]1Cc1nc(-c2ccc(C(F)(F)F)cc2)oc1C	-4.46267
COCCn1c(S[C@H](C)C(=O)c2cc(C)ccc2C)nc2ccccc21	-4.46267
Cc1cccc(OCCc2noc(C3C[NH2+]C3)n2)c1	-4.46266
C[C@H](NC(=O)[C@H]1C[C@H]1c1ccc2ccccc2c1)C1CCCC1	-4.46266
CC[C@@H](C)C[C@@H](C)[C@@H](O)[C@H](C)/C=C(\C)[C@H](O)[C@@H](C)/C=C(\C)[C@H](O)[C@@H](C)/C=C(\C)[C@@H](O)[C@H](C)/C=C(\C)C(C)=O	-4.46265
CC(=O)O[C@@H](C[C@@H](O)[C@](C)(O)CCC=C(C)C)/C(C)=C/COC[C@@H](O)[C@H](O)[C@@H](O)[C@H](O)CO	-4.46265
C=C1CCC2=C(C)CC[C@H](C(C)C)[C@]2(C)[C@@H]1O	-4.46265
C[C@H]([NH2+][C@@H](c1ccccc1)c1ccccn1)c1cc(F)ccc1F	-4.46265
Cc1ccc(-c2nnn[n-]2)c(NC[C@H]2CN(C(=O)[C@H]3COCCO3)CCO2)[nH+]1	-4.46265
CC(C)c1ccc(NC(=O)c2cc(-c3ccc(Cl)cc3)on2)cc1	-4.46265
Oc1ccccc1C(F)(F)F	-4.46264
C[NH+]1CCN(C2=Nc3cc(F)ccc3Nc3sc(C(C)(C)C)cc32)CC1	-4.46264
C[C@H](SCC1CC1)c1nc(Cc2ccc(Cl)cc2)no1	-4.46264
CC(C)CNC(=O)c1cc2sccc2n1[C@H](C)c1ccccc1	-4.46264
CCCC(=O)c1c(OC)cc2c(c1O)CCO2	-4.46263
CC1(C)OC(=O)C[C@@H]1C(=O)Nc1ccccc1O	-4.46263
Cc1ccc(NC(=O)[C@@H](C)Oc2ccc(-c3ccccc3)cc2)cc1C	-4.46263
Cc1cc(C)cc(N2C(=O)c3ccccc3N[C@H]2c2ccc(Cl)cc2)c1	-4.46263
CCN1CC[NH+]([C@@H]2CCN(C(=O)C(=O)Nc3ccc(-n4cnnn4)cc3)C2)CC1	-4.46263
C#C[C@@H]1CO[C@@](C)(c2nc3c[nH]c(C)c3s2)C1	-4.46262
Clc1ccc(-n2cc(C[NH+]3CCC(Oc4cnccn4)CC3)cn2)cc1	-4.46262
CCCCNC(=O)c1ccc(Cl)cc1O	-4.46262
COc1cccc(-c2c[nH]c([C@@H]3COCCN3Cc3[nH]cc[nH+]3)n2)c1	-4.46262
O=C(CN1C(=O)NC2(CCS(=O)(=O)CC2)C1=O)Nc1ccc(Br)cc1	-4.46262
CC(=O)Nc1ccc2oc(-c3ccc(C(C)C)cc3)nc2c1	-4.46262
O=C(Nc1ccc(F)c(C(F)(F)F)c1)N1CC2(CCC2)[C@H]1c1ccco1	-4.46262
Cc1ccc2c(c1)OC(C)(C)C[C@H]2NC(=S)Nc1ccc(F)cc1F	-4.46262
COc1c(C)cccc1C(=O)Nc1nc(-c2ccc3ccccc3c2)cs1	-4.46262
N#Cc1c(N)nc(Sc2ccc(Cl)cc2)c(C#N)c1-c1ccc(Cl)cc1	-4.46261
O=Cc1ccc(F)c(Br)c1	-4.46261
Cc1cnc(-c2nnc(C3CCN(C(=O)Cc4ccccc4F)CC3)o2)cn1	-4.46261
CCCNC(=O)[C@@]1(Cc2ccc(-c3ccncc3)cc2)CCCN(C(=O)C2CC2)C1	-4.46261
O=c1oc2cnc(Br)cc2cc1-c1cocn1	-4.4626
Cc1ccc2c3c1C[C@@H](C)C3=C[C@@]1(C)C[C@@H](O)[C@@](C)(C[C@H](O)[C@H](O)[C@@](C)(O)CO)[C@@H]21	-4.4626
C[C@@H]1C[C@@H](C)N1C(=O)Nc1ccc2nc(C(C)(C)C)sc2c1	-4.4626
CC(C)n1cc([C@H](C)NC(=O)Cc2coc3ccc4ccccc4c23)cn1	-4.4626
CCCNC(=O)N1CCN(c2ccccc2C(F)(F)F)CC1	-4.4626
CCCCC[C@@H](C(=O)NCNC(=O)c1ccc(-c2cc(OCC)cc(P(=O)([O-])[O-])c2)o1)[C@@H](CC)N(O)C=O	-4.46259
CO[C@H]1C[C@H](NC(=O)C(=O)Nc2ccc(N3CCNC(=O)C3)nc2)C1(C)C	-4.46259
Cc1ccccc1[C@H](CC(=O)N(C)Cc1ccccn1)c1ccccc1	-4.46259
Cc1ccc2nc(N(Cc3cccnc3)C(=O)C3CCCCC3)sc2c1	-4.46259
CNC(=O)[C@@]1(Cc2ccccc2-c2cccnc2)CCCN(C(=O)CC2CCCC2)C1	-4.46259
Cc1coc(C)c1C(=O)NCc1cccc(Oc2ccccc2)c1	-4.46258
Cc1cc2nc(-c3ccc(N(C)C)c(Br)c3)oc2cc1C	-4.46258
O=C1COCCN1CC(=O)N1C[C@H]2CCN(C(=O)[C@@H]3C[C@H]3c3cnc[nH]3)C[C@H]21	-4.46258
CCc1cc(=O)[nH]c([C@H]2CCCN(C(=O)COc3ccccc3OC)C2)n1	-4.46257
CCOC(=O)[C@@]1(Cc2cc(-c3ccccc3)no2)CCCN(Cc2c[nH+]c(C)n2C)C1	-4.46257
O=C(OCCC1CCCC1)c1cccs1	-4.46257
Cc1cc[nH+]c(N[C@H](c2cccc(C)n2)c2ccc3cccnc3c2O)c1	-4.46257
COCCn1c(C(=O)N2CCN(c3ccccc3F)CC2)cc2c(=O)n(C)c(=O)n(C)c21	-4.46257
COc1cc([N+](=O)[O-])ccc1-n1c(C)cc(/C=N/NCc2ccccc2Cl)c1C	-4.46257
Cc1csc(CSCc2csc(CCC(C)C)n2)n1	-4.46257
N#CCc1c(F)cccc1F	-4.46256
O=C(N[C@H]1CC(=O)N2CCCC[C@@H]12)C(=O)N1CCC[C@H](CN2CCOCC2)C1	-4.46256
C[C@@H]1C[C@]2(CCO1)CN(C(=O)C(=O)N1CC[N@H+]3C[C@H](O)C[C@H]3C1)C[C@@H](C)O2	-4.46256
CCOCc1cccc(NC(=O)NCC[C@H]2CCCC[C@@H]2C)c1	-4.46256
Cc1cnccc1NC(=O)c1ccncc1C	-4.46255
O=[N+]([O-])c1cccc(-c2nc(Nc3ccc(Cl)cc3)c3ccccc3n2)c1	-4.46255
Cc1ccc(Cl)c2c1N[C@H](c1ccncc1)[C@H]1CC=C[C@@H]21	-4.46255
O=C1CC[C@H](C(=O)N[C@@H]2C[C@H]3CC[C@@H]2N3C(=O)C(=O)NCC2CC2)CCN1	-4.46255
C[C@@H](CNc1ccnc(-c2nnn[n-]2)n1)N(C)C(=O)COCc1ccncc1	-4.46255
CN(C(=O)[C@H]1CCCC(=O)N1)C1CCN(c2ccc(-c3nnn[n-]3)nn2)CC1	-4.46255
Cc1csc(C(C)(C)[NH2+]CCCCCOc2ccccc2)n1	-4.46255
Cc1sc(NC(=O)c2ccc(Br)cc2)nc1-c1ccccc1	-4.46255
CCCC(=O)N1CCc2c(nc([C@H]3CCCCN3C(=O)Cc3ccccc3)[nH]c2=O)C1	-4.46254
Cc1c(O)cc2occ(-c3ccc(O)cc3)c(=O)c2c1O	-4.46254
CC(C)n1cc([C@@H](C)NC(=O)c2sc3cc(F)ccc3c2Cl)cn1	-4.46254
CCCC(=O)N(Cc1ccccc1)[C@@H](C)C(=O)NCCC(C)C	-4.46254
CC(C)[NH2+]C[C@@H](O)COC(=O)c1ccccc1	-4.46253
C[C@H]1C[C@H]2N(C)C(=O)CC[C@]2(C)[C@H]2CC[C@@]3(C)[C@@H](CC[C@@]34CCCO4)[C@H]12	-4.46253
CCOc1ccc(C[C@H]2NC(=O)CC3(CCCCC3)SSC[C@H](C(=O)NCC[NH3+])NC(=O)[C@@H](CC(N)=O)NC(=O)[C@H](C(C)C)NC(=O)[C@@H](Cc3ccccc3)NC2=O)cc1	-4.46253
Cc1noc([C@@H]2CC[C@@H]3[C@@H](CCN3C(F)(F)c3ccc4ccnc(Cl)c4c3)O2)n1	-4.46253
CC[C@H]1CCCCC[N@H+]1Cc1ncc(-c2cccs2)o1	-4.46253
CC(C)OCc1ccccc1C[NH2+][C@@H]1CCCc2sccc21	-4.46253
CC(C)c1ncc(C[NH2+]C2(c3ccc(Cl)cc3)CCC2)s1	-4.46253
COCCOc1cc(-c2noc([C@H]3CCC[N@@H+]3C3CCC3)n2)ccn1	-4.46252
COc1cc2c(c3c(C[NH+](C)C)c[nH]c13)[C@@]13C[N@H+](C)CC[C@]1(O2)c1ccccc1N3	-4.46252
CC1(CNC(=O)Cn2c(C[NH+]3CCCCCC3)nc3ccccc32)COC1	-4.46251
CC(=O)Nc1ccc(OS(=O)(=O)/C=C/c2ccccc2)cc1	-4.46251
COc1ccc(OC)c(CC(=O)N2CCC[C@@H]2c2n[nH]cc2-c2ccncc2)c1	-4.46251
O=C(Nc1ccccc1B(O)O)c1cc(Cl)c(F)cc1F	-4.46251
CC1=CC[C@H](C(=O)Nc2ccccc2)[C@H](c2ccc([N+](=O)[O-])cc2)C1	-4.46251
CCCCn1c(-c2ccc(OCC)cc2)c[nH+]c1NCc1c(F)cccc1Cl	-4.46251
CCc1cccc(C)c1NC(=O)N(C)[C@H]1CCCC[C@@H]1CC	-4.46251
CCC(=O)c1ccc(Cl)c(NC(=O)[C@H]2CCCC2(C)C)c1	-4.46251
O=C1CN(C(=O)C(=O)N2CCC(CN3CCOCC3)CC2)[C@@H]2CCCC[C@H]2N1	-4.46251
COc1ccc([C@@H]2CN(C(=O)C[N@@H+]3CCC[C@H](C)C3)C[C@H]2c2cc(=O)[nH]c(C)n2)cc1	-4.4625
COc1ccccc1-c1cc(C(=O)c2cc(OC)c(OC)c(OC)c2)c(N)s1	-4.4625
COc1ccc([C@@H]2Nc3c(Cl)ccc(C(=O)[O-])c3[C@H]3C=CC[C@H]32)cc1	-4.4625
C[C@H](Cc1coc2ccccc12)[NH2+][C@@H]1CCO[C@@H](C(C)(C)C)C1	-4.4625
CCCCN(C(=O)Nc1c(C)noc1C)[C@H]1CCC[C@@H](C)C1	-4.4625
[H]/N=C/Oc1conc1Nc1csc(Br)nc1=[NH2+]	-4.46249
O=C1N[C@@H](CC(=O)N2CCC(c3ccccc3)CC2)C(=O)Nc2ccccc21	-4.46249
Cn1cc(C(=O)OCc2ccc(Br)nc2)c(C(F)F)n1	-4.46249
CCCN1C(=S)N[C@H](c2ccccn2)[C@H]1c1ccc(-c2ccccc2[N+](=O)[O-])o1	-4.46249
COc1ccccc1[C@H](CC(C)C)[NH2+][C@H](C)c1ccco1	-4.46249
Clc1ccc(-c2ccccc2)c(N2CC[C@H]3[C@H]2CC[N@@H+]3Cc2cccnc2)n1	-4.46249
COc1ccccc1[C@@H](C)N(C)C(=O)CSCc1ccc(Cl)cc1	-4.46249
O=C(NCCCS(=O)(=O)N1CCN(c2ncccn2)CC1)C12C[C@H]3C[C@@H](C1)C[C@@H](C2)C3	-4.46249
c1ccc([C@H](CC2CCC2)[NH2+]CCc2c[nH]c3ncccc23)cc1	-4.46248
CC(C)c1cccc(NC(=O)N(C)CCc2ccc(F)cc2)c1	-4.46248
C[C@@H]1CC[C@@]2(C)[C@@H]3CC[C@H](O)[C@H](C)[C@@]3(C)CC[C@@H]2[C@@]1(C)Cc1c[nH]c2cc(O)ccc12	-4.46247
Cc1csc(N(C(=O)/C=C/c2ccc(F)cc2)c2ccccc2)n1	-4.46247
CCCCc1nc2ccccc2c(NC(=O)C[NH+]2CCCCCC2)c1CCC	-4.46247
C[C@@H](Cl)C(=O)c1ccccc1	-4.46246
CCN(Cc1ccc(OCc2ccccc2)cc1)C(=O)CN1CCc2cc(S(N)(=O)=O)ccc21	-4.46246
COCC(=O)N1C[C@H](c2ccc(F)cc2)[C@H]2CN(Cc3ccc(C(C)C)cc3)CC[C@H]21	-4.46246
C#Cc1nc2ccc(O)sc(O)nc(C)c2s1	-4.46246
O=C(c1cnns1)N1CCCO[C@@H](CNc2ccc(-c3nnn[n-]3)nn2)C1	-4.46246
CCCc1nc(C)c(C[N@H+]2CCC[C@]2(C)Cc2ccccc2)o1	-4.46246
COc1cccc([C@@H]2CN(C(=O)C3CC3)[C@H]3CCN(Cc4ccccc4)C[C@@H]23)c1	-4.46245
CCOc1cc([C@@H]2[NH2+][C@H](c3ncccc3C)Cc3cc(OC)c(OC)cc32)ccc1OC	-4.46245
CN(C)C(=O)[C@]1(Cc2cccc(-c3cccnc3)c2)CC[N@H+](CC2=CCCOC2)C1	-4.46245
Cc1cccc(C(=O)c2ccc(CN3C(=O)c4ccc(Cl)cc4NC(=O)[C@H]3Cc3ccccn3)cc2)n1	-4.46245
COc1ccc(OCCSCc2cc(=O)n3c4c(sc3n2)CCCC4)cc1	-4.46245
Cc1ncoc1C(=O)OC[C@@H]1CCC(=O)N1	-4.46245
CCS(=O)(=O)N1CCC(CNC(=O)N2CCS(=O)(=O)CCO2)CC1	-4.46245
CC(C)c1[nH+]ccn1Cc1cccc(N[C@H](C)[C@H]2CC23CC3)c1	-4.46244
Cc1cc(Cl)ccc1NC(=O)c1cc2c(ccc3ccccc32)o1	-4.46244
O=c1[nH]cc(-c2ccccc2)cc1CNc1cccc(OCCN2CCOCC2)c1	-4.46243
COc1ccccc1C[NH2+][C@@H]1CC(C)(C)[C@H]2C[C@@](C)(O)CC[C@]21CCC(=O)NCC[NH+](C)C	-4.46243
Cc1ccc(C[NH+]2CCC(c3nc(-c4ccccn4)ncc3S(C)(=O)=O)CC2)o1	-4.46243
Cc1cc(C)c2c(CC(=O)N3CCO[C@@H](c4nc(-c5cccnc5)no4)C3)coc2c1	-4.46243
COc1cc(NC(=O)CSc2ncccn2)ccn1	-4.46243
COc1ncc(Cl)cc1C(=O)N1CCN(c2ccc(C(C)=O)cc2)CC1	-4.46243
C#CCc1cc2nc(CO)csc-2c(C)c1=O	-4.46242
O=C(OC1CN(C(=O)OCc2ccccc2)C1)c1ccc(Cl)s1	-4.46242
COc1ccc(NC(=O)[C@@H](Sc2ccccn2)c2ccccc2)cc1Cl	-4.46242
CCC(CC)[C@@H](C)C(=O)N1CC[C@@H](CSc2ccccc2)C1	-4.46242
O=C(C[C@H](c1cn(CC2CCCCC2)c2ccccc12)C1CC[NH2+]CC1)NC1CCCCC1	-4.46242
C#C[C@@]12CN(c3coc(C)n3)[C@@H](CCO1)[C@H]2C	-4.46241
CC(C)c1cccc(C(C)C)c1NC(=O)CC(=O)CC(c1ccccc1)c1ccccc1	-4.46241
Cc1nc(C2CCN(C(=O)c3cccs3)CC2)sc1-c1ccncn1	-4.46241
CCc1cc2c(=O)c(-c3ccc(-c4ccccc4)cc3)c(C)oc2cc1OC	-4.46241
Cc1ccncc1CNc1ccccc1N(C)Cc1ccccc1	-4.46241
CCOC(=O)COc1ccc2c(c1)O/C(=C/c1sccc1C)C2=O	-4.4624
O=C(COc1ccccc1F)Nc1ccccc1Oc1ccccc1	-4.4624
COc1ccc2c(c1)N[C@@]1(CCCN(C(=O)c3cc[nH]n3)C1)c1cccn1-2	-4.46239
Cc1noc([C@H](C)NC(=O)NC2CCCCC2)c1C(=O)[O-]	-4.46239
O=C(Cc1ccccc1F)N1Cc2ccccc2O[C@]2(CC[C@H]([NH+]3CCOCC3)CC2)C1	-4.46239
CCc1ccc(C)cc1CO	-4.46239
COc1ccc(NC(=O)C[C@H](c2ccccc2)[C@@H]2CCOC(C)(C)C2)cc1	-4.46239
CC(C)=CCC/C(C)=C/C[C@@]12OC(C)(C)[C@H](Cl)C[C@]1(C)C(=O)C1=C(C2=O)C(=[N+]=N)C(=O)C=C1[O-]	-4.46238
CCCCCCCCCCCCc1cc([C@H](C(=O)Nc2c(C(C)C)cccc2C(C)C)c2ccccc2)on1	-4.46238
COc1ccc([C@H]([NH2+][C@@H](C)c2ccc(Cl)cc2)C2CC2)cn1	-4.46238
O=c1c2ccccc2sn1/N=C/c1ccc(F)cc1	-4.46237
CC(C)CC[C@@H](O)[C@](C)(O)[C@H]1CC[C@@H]2C3=CC(=O)[C@@H]4C[C@@H](O)[C@H](O)C[C@]4(C)[C@H]3CC[C@@]21C	-4.46237
Cc1ccc(C[NH2+][C@H](C)c2oc3ccccc3c2C)nc1C	-4.46237
C#CCOc1ccc2ccccc2c1/C=N/c1ccccc1C	-4.46237
CSCCC(=O)Nc1nc(-c2ccccc2)c(C(C)C)s1	-4.46237
CN(Cc1nnc2c(=O)n(C)ccn12)C(=O)[C@H](NS(C)(=O)=O)C(C)(C)C	-4.46237
Cc1cc(C[NH2+][C@@H](CC(C)(C)C)c2ccc(Cl)cc2)ncn1	-4.46237
CC[NH+](CC)CC(=O)N1CCC(c2nc3c(c(=O)[nH]2)CC[N@@H+](Cc2ccccc2)C3)CC1	-4.46236
O=C([O-])[C@@H]1O[C@@H](Oc2cc3oc(-c4ccc(O)cc4)c(O)c(=O)c3c(O)c2O)[C@@H](O)[C@@H](O)[C@@H]1O	-4.46236
COc1ccc(C(=O)Nc2ccc(I)cc2F)c(I)c1	-4.46236
FCCC[NH2+][C@@H](c1ccc(Br)cc1Cl)C1CC1	-4.46236
NS(=O)(=O)c1ccc(Cl)c(NC(=O)CN2CC[N@H+]3C[C@H](O)C[C@H]3C2)c1	-4.46236
C[C@@H](NS(C)(=O)=O)C(=O)Nc1cccc(CC(=O)N2CC[NH+](C)CC2)c1	-4.46236
O=C(Nc1ccc(N2CCCCC2)c(C(F)(F)F)c1)c1cc2c([nH]c1=O)CCC2	-4.46235
COc1cccc(C(=O)N[C@H](/C=C/c2ccccc2)c2c(O)ccc3ccccc23)c1	-4.46235
CC(=O)c1c(C)cc(C)c(C[S@](=O)CCCC(C)(C)C)c1C	-4.46235
O=C1Oc2nc3ccccc3cc2CN1CCc1ccccc1	-4.46234
C=C(C)CCC[C@@]1(C)OC(=O)[C@@]23CC[C@H]4C(=CC[C@H]5C(C)(C)[C@H](O)CC[C@@]45C)[C@]2(C)CC(=O)[C@@H]13	-4.46234
O=C(C[C@@H]1CC[NH2+]C[C@@H]1Cc1cc(COc2ccccc2)on1)N1CCOCC1	-4.46234
COc1cc2cc(C(=O)N3C[C@H]4C[C@@]45C3=CC(=O)c3[nH]c(C)c(CO)c35)[nH]c2c(OC)c1OC	-4.46234
CC(=O)c1cccc(Oc2ccc(-c3cnc4ccccc4n3)cc2[N+](=O)[O-])c1	-4.46234
FC(F)(F)c1ccc(Oc2cccc(Oc3ccccc3)c2)nc1	-4.46234
CO[C@H]1CC[C@@H](CC[NH2+][C@@H](C)c2sc(C(C)C)nc2C)CC1	-4.46234
COc1ccc(OC)c(C[NH+]2CCC(O)(c3cccnc3F)CC2)c1	-4.46233
C[C@H]1OC(=O)c2cccc(NC=O)c2OC(=O)[C@H]1N	-4.46233
CCO[C@H](C)c1nc(C[N@H+]2CCC[C@@H]2C2CCCCC2)cs1	-4.46233
CCOc1ccc([C@H](C)NC(=O)c2ccc(-c3ccccc3)cc2)cc1	-4.46233
CC[C@H](c1ccccc1OC)N(C)C(=O)Nc1cccc(C)c1	-4.46233
C=C1C(=O)O[C@@H]2[C@H]1CC[C@]1(C)O[C@]13C=CC(=O)O[C@]23C	-4.46232
Cc1cccc(C(=O)Nc2ccnnc2)c1F	-4.46232
Cc1cc(C(=O)O[C@H](C)c2ccccc2Cl)cc(Cl)n1	-4.46232
CN(C)c1nc2ncn3c(=O)n(CC(=O)Nc4ccc(S(C)(=O)=O)cc4)nc3c2s1	-4.46232
C#CCOc1c(Cl)cc(/C=C(\Sc2nc3ccccc3o2)C(=O)[O-])cc1OC	-4.46232
c1ccc2c(c1)C[C@@H](c1nc(-c3ccc4[nH]ccc4c3)no1)S2	-4.46232
Cc1ccc2nc(Cl)c3cc(C(=O)N(C)C4CCCCC4)sc3c2c1	-4.46232
CCc1ccc(C(=O)Nc2cc(N3CCCC[C@@H]3C)c(N)cc2Cl)cc1	-4.46232
CN(C(=O)CCC(C)(C)c1ccccc1)c1ccc2cc[nH]c2c1	-4.46232
COc1cc(Nc2cncc(Oc3cccc4ccccc34)n2)cc(OC)c1OC	-4.46231
C=C=CC(C)(C)C=O	-4.46231
C=CCC[C@H]([NH2+]Cc1c(F)cccc1SC)c1ccco1	-4.46231
COc1cc(C=O)ccc1O[C@H]1O[C@@H](CO)[C@H](O)[C@H](O)[C@@H]1O	-4.4623
CN(C)c1ncc(-c2nc3ccc(O)cc3o2)cn1	-4.4623
O=C(NO)c1ccccc1S(=O)(=O)NCc1ccccc1	-4.4623
Cc1cccc(Nc2c[nH]c(=O)oc2=O)c1Br	-4.4623
C[C@@H](C[NH+](C)C)OC(=O)Cc1ccc(Br)cn1	-4.4623
CCC(CC)c1cc(C[NH2+][C@H](C)c2csc(C)c2)on1	-4.4623
CC[C@H]1C[C@@H](CC(=O)NC2CCC3(CCCCC3)CC2)CCO1	-4.4623
Cc1nc(C(C)C)ccc1C(=O)Nc1ccccc1C(F)(F)F	-4.4623
COCC[C@@H]([NH2+][C@H](C)c1ccccc1SC)c1ccc(C)o1	-4.4623
CCc1oc2ccccc2c1CNc1cc(OC)cc(OC)c1	-4.4623
Cc1ccc([C@H]2CCCCCN2C(=O)NC[C@@H]2CC=CCC2)o1	-4.4623
CCCCc1oc2ccccc2c1C(=O)c1ccc([O-])c(I)c1	-4.46229
CSc1cccc(NC(=O)[C@@H](C)Oc2cccc(Cl)c2Cl)c1	-4.46229
CC1=CC(=O)[C@H]2/C(C=O)=C\C[C@@H]3[C@](C)(CC[C@@]34O[C@@H](/C=C(\C)CO)C[C@@H]4C)C[C@H]12	-4.46228
c1ccc(Oc2ccnc(-c3nc(-c4ccsc4)no3)c2)cc1	-4.46228
C=CCCc1ccccc1NC(=O)CCCc1csc(C)n1	-4.46228
C[C@H]([NH2+]Cc1ccc(-n2cccn2)cc1)c1cccc(C2CC2)c1	-4.46228
C[NH+]1CCN(c2ncc(-c3ccncc3)c([C@@H]3CCCN(c4cnccn4)C3)n2)CC1	-4.46227
CC(C)c1scnc1NC(=O)c1cc2c(s1)CC[C@H](C)C2	-4.46227
CCCCCCN1C(=O)c2ccc3ccc4cccc5cc(c2c3c45)C1=O	-4.46227
CO[C@H]1CC[C@@](C)(C[NH2+][C@@H](C)c2ccc(SC)cc2)CC1	-4.46227
Cc1ccc(CN2C(=O)S/C(=C\c3ccc(C)s3)C2=O)cc1	-4.46227
Cc1ccc2c(c1)[C@H]([NH2+]Cc1coc(-c3cccs3)n1)CCC2	-4.46227
Cc1ccc(-c2cccnc2OC(C)C)cc1C	-4.46226
CCS[C@@H]1CCCC[C@@H]1[NH2+][C@@H](C)c1sc(CC)nc1C	-4.46226
CCCc1ccc([C@@H](C)[NH2+]C[C@H](C)c2c(C)noc2C)cc1	-4.46226
Cc1ccccc1NC(=O)CSc1nc2c(C)ccc(C)c2cc1C	-4.46226
Cc1nn(CC(=O)O[C@@H](C)c2cccnc2)c(C)c1Br	-4.46225
CC1(C)OC(C)(C)c2nc(-c3ccc(Cl)cn3)nnc21	-4.46224
Cc1cc(-c2cnn(CCNC(=O)CCn3nc(C)cc3C)c2C2CC2)on1	-4.46224
Cc1ccc(-c2noc([C@H]3CCC[NH2+]3)n2)nn1	-4.46224
NC(=O)[C@@H](OC(=O)c1ccc(B(O)O)c(F)c1)c1ccccc1	-4.46224
C=Cc1ccc(C(=O)Nc2c(C#N)cnn2C)cc1	-4.46224
CCOC(=O)c1cc(-c2ccccc2)n(-c2cccc(C(=O)NC(C)(C)C)c2)c1C	-4.46224
C=CC(C)(C)c1c2c(c(O)c3ccc(=O)oc13)C=CC(C)(C)O2	-4.46223
C#CCN/N=C/Cc1ccccc1F	-4.46223
CC1=Cc2nc(=[NH2+])c(C)c(s2)N=CN=C(C)S1	-4.46223
CCCCN(C(=O)Cc1ccc(I)cc1)c1ncc(Br)cn1	-4.46223
O=C(NCc1cccnc1)C1(Cc2ccccc2)CC[NH2+]CC1	-4.46223
CCc1nc2ccccc2n1[C@@H]1CCN(C(=O)c2cc3cc(OC(F)(F)F)ccc3[nH]2)C1	-4.46222
Cc1cc(C)c2[nH+]c(-c3ccc(Cl)cc3)[nH]c2c1	-4.46222
Cc1ccc(/C=C\Cc2nc([C@@H]3CCCCS3)no2)cc1	-4.46222
COC(=O)c1cc(OC)ccc1NC(=O)C(=O)N1CCC[C@@H]1CS(N)(=O)=O	-4.46222
CC(=O)c1cc2c(=O)c3c(C(=O)[O-])c(O)c([O-])cc3oc2c(C(C)=O)c1Cc1coc2cc(O)c(O)c(C(=O)[O-])c2c1=O	-4.46222
C[C@H](CNC(=O)CCc1c[nH]c2ccccc12)N1CC[NH+](C)CC1	-4.46222
CC(C)c1csc(CN[C@H](C)c2cccc(C3CC3)c2)n1	-4.46221
C[C@H](c1ccc(F)cc1)[S@@](=O)Cc1csc(-c2ccco2)n1	-4.46221
Oc1ccc2ccccc2c1[C@H](Nc1nc2ccc(Cl)cc2s1)c1cn(-c2ccccc2)nc1-c1cccc(Cl)c1	-4.4622
CS(=O)(=O)c1cnc(N2CCCC2)nc1[C@H]1CCCN(C(=O)c2ccco2)C1	-4.4622
Clc1ccc(/C=N/c2ccc3oc(-c4ccccc4)nc3c2)cc1Cl	-4.4622
CCCCC[C@H]1CC[C@H](c2ccc(-c3ccc(C(=O)CCCC)c(O)c3)cc2)CC1	-4.4622
O=[N+]([O-])c1ccc2c(c1)[C@@H]1c3ccccc3C[C@@H]1[C@@H](c1ccc(Cl)cc1)N2	-4.46219
CC[C@@H](C)CN(C)C(=O)Nc1ccc(CCC(F)(F)F)cc1	-4.46219
CCCCc1ccc(OCc2csc([C@@H](C)OC)n2)cc1	-4.46219
CC[C@@H](CC(F)(F)F)NC(=O)Nc1ccc(C)cc1SC	-4.46219
CCOC(=O)c1n[nH]cc1-c1cncn1C[C@H](C)[NH+]1CCCCC1	-4.46218
COC(=O)c1cccc2nc([C@@H]3CC[N@H+](C4CCC4)C3)oc12	-4.46218
C[C@@H]1CN(C(=O)CNS(=O)(=O)c2ccc3c(c2)COC3)CC[N@@H+]1CCO	-4.46218
CN(C(=O)c1ccc(NC(=O)/C=C/c2nc3ccccc3s2)cc1)C1CCCCC1	-4.46218
CCC[N@H+](Cc1nc(-c2cccc(F)c2F)oc1C)CC1CC1	-4.46217
Cc1ccc(-c2cccc3c(C(=O)NCc4ccccc4)cc(C)nc23)cc1	-4.46217
CC1(C)CN(C(=O)Nc2c(F)cccc2Cl)[C@@H]2CCC[C@H]21	-4.46217
CSc1ccc(NC(=O)[C@H]2C[C@]23CCCc2ccccc23)cc1	-4.46217
Cc1nonc1CC(=O)N1CCC2(CC1)C[C@]1(CO2)NC(=O)c2cc(Cl)ccc2N1	-4.46216
COc1ccc(CC(=O)Nc2c(C)cc(C)cc2Br)cc1Br	-4.46216
CC(C)c1csc(NC(=O)[C@@H]2CCC[C@@H](C(F)(F)F)C2)n1	-4.46216
O=C1OC(c2sc3ccccc3c2Cl)=N/C1=C\c1cccs1	-4.46216
Cc1ccc([C@@H](C)[NH2+][C@@H](C)c2cc(-c3ccccc3)nn2C)cc1	-4.46216
CC(C)c1ncc(C[NH2+]C(C)(C)CCc2ccccc2)s1	-4.46216
NC(=O)[C@@H]1CC[C@H](C(=O)N2C[C@H]3CCN(C(=O)c4cc(C5CC5)[nH]n4)C[C@H]32)O1	-4.46216
c1ccc(-c2ccc(-c3nc(-c4ccccn4)no3)cc2)cc1	-4.46215
c1ccc(Cc2ccc(Oc3ncnc4sc5c(c34)CCCC5)cc2)cc1	-4.46215
Oc1ccc(Nc2nc(-c3ccc(Br)cc3)cs2)cc1	-4.46215
O=C(NCCCn1nc2n(c1=O)CCCC2)NC[C@@H]1C[N@@H+]2CCC[C@@H]2CO1	-4.46215
C[C@H]1/C=C/C=C\[C@H](C)[C@H](CC[C@@H]2C[C@@H](O)CC(=O)O2)[C@@H](C)CC1	-4.46215
COc1cc(C(=O)N2CCC[C@H](c3cc4[nH]c(C)c(C)c(=O)n4n3)C2)cc(OC)c1OC	-4.46214
CCCC/C=C/CCCCCCCCCC1=C(c2c([O-])cc(CCCCCCCCC/C=C/CCCC)cc2OC)C(=O)C=C(OC)C1=O	-4.46214
Cc1cnc(-c2nnc(C3CCN(C(=O)Cc4ccsc4)CC3)o2)cn1	-4.46214
Cc1cc([C@@H](C)[NH2+]C2(c3cccc(Cl)c3)CC2)oc1C	-4.46214
CO[C@](C)(c1noc(-c2ccc(-c3ccccc3)cc2)n1)C1CC1	-4.46214
O=C(OCc1ccnc(F)c1)c1ccncc1F	-4.46213
O=S(=O)(Nc1ccc(-c2cc3cc(F)ccc3[nH]2)cc1)c1ccccc1Cl	-4.46213
CCC(C)(C)CC(=O)N1CCc2ccccc2[C@H]1c1ccccc1	-4.46213
COc1cc(OC)c([C@H](C)[NH2+]Cc2ccc(C)cc2)cc1Cl	-4.46213
O=C(Nc1ccccc1)N1CCCCc2cc(F)ccc21	-4.46213
C=C1C(=O)O[C@@H]2CC(=C)[C@]3(O)C[C@@H](OC)[C@](C)(C[C@H](OC(=O)/C(C)=C/C)[C@H]12)O3	-4.46212
CC[C@H](C)[C@H]([NH3+])C(=O)NC(=O)c1ccc2c(C)cc(=O)oc2c1	-4.46212
C[C@H](C(=O)Nc1cncc(Cl)c1)N(C(=O)OCC1c2ccccc2-c2ccccc21)C1CC1	-4.46212
CC(C)(C)[C@H]1CCc2c(sc(NC(=O)C34C[C@H]5C[C@@H](C3)C[C@@H](C4)C5)c2C(N)=O)C1	-4.46212
O=C(/C=C/c1ccc(O)c(O)c1)O[C@@H]1C[C@](O)(C(=O)OCCCO)C[C@@H](OC(=O)/C=C/c2ccc(O)c(O)c2)[C@H]1O	-4.46212
Cn1c(=O)c2c(ncn2CC(=O)NCC[C@@H]2C[N@H+]3CC[C@@H]2CC3)n(C)c1=O	-4.46212
CC[C@@H]1CCc2occ(CO)c(=O)c2[C@H]1O	-4.46211
O=C(N=CNc1cccs1)c1nccc(Br)n1	-4.46211
CC[C@H](NC(=O)Cc1nnn(C(C)C)n1)c1ccc(OC)cc1	-4.46211
O=C(CCn1cc(-c2nnn[n-]2)c(=O)[nH]c1=O)N[C@@H]1CC(=O)c2ccccc21	-4.46211
CC(=O)N[C@H](C)C(=O)N1CCCCC[C@H](Nc2ccnc(-c3nnn[n-]3)n2)C1	-4.46211
C/C(=C/c1ccccc1OC(F)F)C[NH2+][C@@H](C)CC(F)(F)F	-4.46211
CC(C)=CC[C@H]1C[C@@]23C[C@@H](CC=C(C)C)C(C)(C)[C@@](CC=C(C)C)(C(=O)C(C(=O)c4ccc(OS(=O)(=O)c5ccc(C)cc5)c(OS(=O)(=O)c5ccc(C)cc5)c4)=C2OC1(C)C)C3=O	-4.4621
O=C(c1ccc2[nH]cnc2c1)N1[C@@H]2CC[C@H]1C[C@H](c1ccc(F)cc1)C2	-4.4621
CCCCCCCCCCCC(=O)Nc1ccc(C(C)C)cc1	-4.4621
O=C(Nc1cnn(CC(F)F)c1)N1CC(S(=O)(=O)N2CCNCC2)C1	-4.4621
Cc1cc(C)c(O)c(CC(C)(C)C[C@H](C)CC(=O)c2cc(C)cc(C)c2O)c1	-4.4621
O=C1CCC2=C1NCCC=C2	-4.46209
CC[C@@H](C)Oc1ccc(NCc2ccc(OCC(C)C)cc2)cc1	-4.46209
C[C@@H]([NH2+][C@@H](c1cccnc1)C1CC1)c1ccc(OC(C)(C)C)cc1	-4.46209
Clc1ccc([C@@H](c2ccccc2Cl)C(Cl)(Cl)Cl)cc1	-4.46209
COc1ncc(-c2ccccc2C[NH+](C)C)c(OC)n1	-4.46208
CC(C)c1nccn1CC1CCN(C(=O)Nc2ccc(C(C)(C)C)cc2)CC1	-4.46208
Cc1ccccc1-c1nc(C[N@H+]2CCC[C@@H](OCc3ccccc3)C2)c(C)o1	-4.46208
OC1CCN(c2ccccc2NCc2c(Cl)cccc2Cl)CC1	-4.46208
CCn1nc(C(=O)Nc2cccc(-c3cn4cccc(C)c4n3)c2)c2ccccc2c1=O	-4.46207
COc1ccc(C2(C(=O)N(C)Cc3nc(N(C)C)ncc3-c3ccncc3)CC2)cc1	-4.46207
Cc1ccc(C(=O)COC(=O)c2ccc(N3C(=O)[C@@H]4[C@H](C3=O)[C@H]3C=C[C@@H]4C3)cc2)cc1C	-4.46207
COC(=O)c1cnc(-c2ccc(OC)c(F)c2)s1	-4.46207
CCOc1ccc(NC(=O)C2CCN(C(=O)c3ccc(Cl)cc3)CC2)cn1	-4.46207
CCC[C@@H]1CCCCN1C(=O)Nc1ccc(C(C)(C)C#N)cc1	-4.46207
CCOC(=O)c1cc(NC(=O)N(C)[C@@H](C)c2ccccc2)ccc1Cl	-4.46207
Cc1cc(C)c(C(=O)Nc2nnc(SCc3ccccc3)s2)cc1C	-4.46207
CCn1cc(C(=O)NCCN2CCOCC2)c(=O)c2ccccc21	-4.46207
O=[N+]([O-])c1ccc(Cl)c2c1[C@@H]1C=CC[C@H]1[C@@H](c1cccc(Br)c1)N2	-4.46206
Cc1sc2nc(C3CC3)n(C3CC[NH+](CC(=O)N4CCCC[C@@H]4C)CC3)c(=O)c2c1C	-4.46205
C#CCCc1cc2noc(/N=C/N)c2c(Br)n1	-4.46205
COc1cc(C)[nH+]c(NC(=O)c2ncccc2C)n1	-4.46205
CCC[N@H+](Cc1ccc(OC)c(OC)c1)Cc1ccc(C(O)(CCC)CCC)o1	-4.46205
CCOc1cc(C)ccc1C[NH2+][C@@H](C)c1cc2ccccc2o1	-4.46205
CN1CC[N@@H+](C)C[C@H]1CNC(=O)CNS(=O)(=O)c1ccc2c(c1)COC2	-4.46205
CCNC(=O)Nc1ccc(-c2nc3c(c(N4CCOC[C@H]4C)n2)CCN(C2COC2)C3)cc1	-4.46204
CC1=CC(C)(C)[C@@H]2[C@@H](O)OC[C@H]2C1=O	-4.46204
Cc1cccc(-c2n[nH]cc2C[N@H+](Cc2cccs2)C2CC2)c1	-4.46204
CC[C@@H](C)[C@H](C)NC(=O)Nc1cccc(-c2nc(C)c(C)o2)c1	-4.46204
CCCCn1/c(=N/C(=O)c2cccc(Cl)c2)[nH]c2ccccc21	-4.46203
CCCC[C@@H]1OC(=O)c2c(O)cccc21	-4.46203
[H]/N=C/Oc1nc(C)c(Br)cc1OCCCC#N	-4.46201
Cc1nc(CC(=O)N2CC[C@@](C)(CNc3ccc(-c4nnn[n-]4)nn3)C2)n[nH]1	-4.46201
C[C@H]1Cc2ccccc2CN1c1ccnc(Nc2cccc(Cl)c2)n1	-4.46201
COc1ccc2c3c(n(Cc4nc(-c5cccnc5)no4)c(=O)c2c1OC)-c1ccccc1C3=O	-4.462
COc1ccc(Br)cc1CC(=O)OCc1ccc(Br)cn1	-4.462
Cc1noc(C2CC2)c1NC(=O)N1C[C@H](C)C[C@@H]1c1ccccc1F	-4.462
COc1ccccc1[C@H](C)[NH2+][C@@H](C)c1cnc2ccsc2c1	-4.462
Cc1cccc(CSc2nnc(-c3ccncc3)n2-c2cccc(C)c2)c1	-4.462
C[C@@H]1CCC[C@H](C(=O)N2CCc3cc(-c4ccccc4)oc3C2)C1	-4.462
C=C1/C(=C\C=C2/CCC[C@]3(C)[C@@H]([C@H](C)C[C@@H]4OC(=O)C(=C)[C@@H]4CCC)CC[C@@H]23)C[C@@H](O)[C@H](CCCO)[C@@H]1O	-4.46199
CC[C@H]1C[C@@H]2C[N@H+]3CCc4c([nH]c5ccc(OC)cc45)[C@](C(=O)OC)(C2)[C@@H]13	-4.46199
O=C(CCc1ccc(Br)cc1F)N1CCN(C(=O)OCc2ccccc2)CC1	-4.46199
CCn1cc(CNS(=O)(=O)c2nc[n-]c2Br)c(=O)[nH]c1=O	-4.46199
CC[C@@H](Oc1cccc2ccccc12)C(=O)N1c2ccccc2C[C@@H]1C	-4.46199
CC(C)(C)[C@@H]1C[C@@H]([NH2+][C@@H]2CCSc3ccc(F)cc32)CCO1	-4.46199
Cc1c(Br)cnc2nc(Nc3cnon3)[nH]c12	-4.46198
CCC(=O)N1CCc2cc(-c3cc4ccccn4c3)ccc21	-4.46198
Cc1cc([O-])c(Cl)c2oc3c(Cl)c(O)cc(C)c3c12	-4.46198
C[C@H](C(=O)N[C@H]1C[C@@H](N(C)C(=O)c2c[nH]c(-c3nnn[n-]3)c2)C1)n1cncn1	-4.46198
CC[C@@H](C[NH2+][C@H](C)c1cc(C)ccn1)Oc1ccccc1Cl	-4.46198
[NH3+]CCc1cc(O)c(O)cc1O	-4.46197
Cc1ccc(C2=N[C@H](c3cccs3)N[C@H](c3ccccc3O)C2)cc1	-4.46197
Cc1ccc(CN2C[C@H](C(=O)NC3CCN(CC(N)=O)CC3)CC2=O)cc1	-4.46197
Cc1ccccc1SC1CCN(C(=O)[C@@H]2[C@@H]3C[NH2+]C[C@@H]32)CC1	-4.46196
Cn1cccc1[C@H]1CCCCN1C(=O)c1cccc2ccsc12	-4.46196
CSCc1ccccc1NC(=O)Nc1cccc2[nH]ccc12	-4.46196
C[C@H]1O[C@H](OC[C@H]2O[C@@H](Oc3c(-c4ccc(O)c(O)c4)oc4cc(O)cc(O)c4c3=O)[C@@H](O)[C@@H](O)[C@H]2O)[C@@H](O)[C@@H](O)[C@H]1O	-4.46195
CC(C)=CCCNC(=O)C[C@@H](C)c1cccc(C(F)(F)F)c1	-4.46195
N#Cc1cncc(-c2cccc(OCCN3CCOCC3)c2)c1Nc1cccc2[nH]ccc12	-4.46194
Nc1nnc(-c2ccc(F)c(F)c2Nc2ccc(Br)cc2F)o1	-4.46194
Cn1ncc(NCc2ccncc2)c1C(=O)Nc1ccc(Cl)c(Cl)c1	-4.46194
O=C(Nc1cccc(CCC(F)(F)F)c1)[C@H]1[C@@H]2CCCC[C@@H]21	-4.46194
COc1cccc2nc(-c3cccs3)nc(NN3C(=O)C[C@@H](C)C3=O)c12	-4.46193
FC(F)(F)c1ccnc(Nc2ccc3nc(C4CC4)sc3c2)n1	-4.46193
CN(C)C1(C[NH2+]CCC2CCOCC2)COc2ccccc2OC1	-4.46192
CCOc1ccc2[nH]c(=O)c(CNc3ccc(N4CCC(C(N)=O)CC4)cc3)cc2c1	-4.46192
CCCCC[C@@H](O)[C@H](O)CCC[C@@H](O)[C@H]1CC[C@H]([C@H]2CC[C@H]([C@H](O)CCCCCCCCCCCCC3=C[C@H](C)OC3=O)O2)O1	-4.46192
CC(C)CN1C[C@H](C(=O)N2CC[N@H+](C)C[C@H]2c2ccccc2)CC1=O	-4.46192
O=C1CC[C@@H](COC(=O)c2ccc(Cl)nn2)N1	-4.46192
CCCc1nc2c(C)cc(-c3nc4ccccc4n3C)cc2n1Cc1ccc(-c2ccccc2C(=O)Nc2cnccn2)cc1	-4.46192
CCC(C)(CC)[C@](O)(C#CC[N+]1(Cc2ccccc2)CCCCC1)c1ccccc1	-4.46192
CC[C@@H]1Cn2c(C(=O)NCCC3=CCCCC3)cc3c(Cl)ccc(c32)O1	-4.46192
Cc1oc(=[NH2+])cc(OC/C(C#N)=N/O)c1Br	-4.46191
Cc1cccc(-c2cc(C(F)(F)N3C[C@@H]4OCC(F)(F)[C@@H]4C3)cnc2Cl)c1	-4.46191
O=C(Oc1ccc2ccccc2c1)c1ccc(Cl)cc1[N+](=O)[O-]	-4.46191
Fc1cccc(Cl)c1NCc1noc(C2CCCCC2)n1	-4.46191
CCC[C@H]1Oc2ccc(OCC)cc2[C@H]2CC(c3ccccc3)=NN21	-4.46191
CC[C@@H]1C[C@@]2(C[C@@H](C)C=C3C=C[C@H](C)[C@H](CC[C@@H](O)C[C@H](O)CC(=O)ON)[C@H]32)OC1=O	-4.46191
COC[C@H](NC(=O)c1ccc(NN)nc1)C(C)C	-4.46191
CCNC(=O)NC[C@H]1C=C(C)[C@H](CC(=O)NCCOC)C[C@H]1C(C)C	-4.4619
Cc1cc(-c2cnc(C)nc2CCNC(=O)c2ccccn2)on1	-4.4619
Cc1ccc(I)c(C(=O)[N-]c2nnc(C)o2)c1	-4.4619
CC1=C(c2ccco2)CN(C(=O)Nc2ccc(C)cc2C)CC1	-4.4619
CC(=O)N[C@@H](C(=O)N1CCN(C(=O)[C@@H]2OC[C@@H]3COCC[C@@H]32)CC1)C(C)C	-4.4619
Cc1ccc(C[NH+](C)C)cc1N[C@@H](C)c1csc(C(C)C)n1	-4.4619
Cc1cc(=O)[nH]cc1NS(=O)(=O)CCCS(=O)(=O)N(C)C[C@@H](C)O	-4.46189
COc1ccccc1[C@H](C)[NH2+][C@H](c1ccncc1)c1ccc(F)cc1	-4.46189
Cc1ccc([C@H](NC(=O)CCCC(C)(C)C)c2ccccn2)cc1	-4.46189
CCN1CCCc2cc(C[NH+]3CCC(NC(C)=O)(c4ccc(F)cc4)CC3)ccc21	-4.46188
CNCC1=C2C#C[C@H](C)CCC[C@H]3C[C@@H](O)CCc4ccc(O)c(c4)OCc4cc(C5(c6ccccc6)CCOCC5)cc5cn(cc45)C(=C2CO3)N[C@H]1N	-4.46188
F[C@@]12C[C@H]3C[C@@H](C1)C[C@](c1nc([C@@H]4CCCCS4)no1)(C3)C2	-4.46188
Cc1cc(C)cc(Oc2ccc(NC(=O)N(C)C3CC3)cc2)c1	-4.46188
C=C(C)[C@H]1CC[C@]2(C)[C@@H]1CC[C@]1(C)C/C=C(/C)CC/C=C(/C)CC[C@H]12	-4.46187
CCN(CCOC)C(=O)Cc1cccc(F)c1	-4.46187
Cc1cc(C(=O)Oc2ccc3ccccc3c2)c(C)s1	-4.46187
Cc1ccc(C2=[NH+]CC(=O)N(Cc3ccccc3)c3sc(C)c(C)c32)cc1	-4.46187
COc1ccc([C@H]2CCCN2C(=O)CCCCC(C)(C)C)cc1	-4.46187
COc1cc(C[N@H+]2CCCC[C@H]2c2cc3[nH]c(C)c(C)c(=O)n3n2)cc(OC)c1	-4.46186
C[C@H](NC(=O)[C@@](C)(Cc1c[nH]c2ccccc12)NC(=O)OCc1ccc(Cl)c(Cl)c1)c1ccccc1	-4.46186
CCOC(=O)c1cnn(C)c1NC(=O)c1cc(F)cc(OC)c1	-4.46186
CCN(CC1CCC1)C(=O)Nc1ccccc1Cc1ccccc1	-4.46186
CCc1nc(NC(c2cccs2)c2cccs2)cc(C)[nH+]1	-4.46186
Nc1cccc2cccc(NC(=O)CCCCCc3nc(-c4ccccc4)cc(=O)[nH]3)c12	-4.46185
Cc1cc(C)n(CCCC(=O)N2[C@@H]3CC[C@H]2C[C@](O)(Cn2ccc4cc[nH+]cc42)C3)c(=O)n1	-4.46185
CC(C)[C@H](C)N(C)C(=O)N[C@H](c1ccc(Cl)cc1)[C@@H]1C[C@H]1C	-4.46185
O=C(/C=C/c1ccccc1Cl)Nc1ccc(Br)cc1	-4.46185
O=c1[nH]c(N2CCC(c3ccccc3)CC2)c(Cc2ccccc2Cl)c(=O)[nH]1	-4.46184
O=C(OCc1ccc(-n2cccn2)cc1)c1ccc(Cl)cc1Cl	-4.46184
C[C@H](SCc1ccccc1)C(=O)N[C@H]1CCSc2ccc(F)cc21	-4.46184
Nc1ncnc2c1ncn2[C@@H]1O[C@H](C(=O)NCCCCCC(=O)NCCC[NH3+])[C@@H](O)[C@H]1O	-4.46183
CC(=O)N1CCC(OC(=O)c2cc(C)n(C)n2)CC1	-4.46183
CCc1cccnc1[C@H](C)NC1(c2ccc(Cl)cc2)CC1	-4.46183
C[C@@H](Nc1ccc(NC(=O)CC(F)(F)F)cc1)c1cccc(C2CC2)c1	-4.46183
C[C@H]1CC[C@@H](C)N(C(=O)c2ccc(Oc3ccccc3)cc2)C1	-4.46183
C=CCO[C@@H]1C[C@@H]2C(=O)N3CCN(C(=O)C4CCCCC4)C[C@@H]3C(=O)N2C1	-4.46182
COc1cc2nc3n(c(=O)c2cc1OC)CC[N@@H+](Cc1cc(F)ccc1F)CC3	-4.46182
CC1=C(O)CCC=C1Nc1ccc(C2=NNC(=O)C[C@H]2C)cc1	-4.46182
CCN(CCOC(=O)c1cc(C)on1)c1ccccc1	-4.46182
C[C@@H](c1ccccc1)N(C(=O)Cc1csc(-c2ccccc2)n1)C1CC1	-4.46182
COc1ccc(O)c(C2=Nc3ccccc3NC(c3cccs3)=C2)c1	-4.46182
CCOc1ccc(C(=O)Nc2ccccc2)cc1COc1ccc(C)cc1	-4.46182
CNC(=O)CNC(=O)[C@@H]1CCCN(C(=O)c2ccc(F)cc2)C1	-4.46182
CCOc1ccc(C(=O)O[C@H]2CCO[C@@H](C)C2)cc1	-4.46181
CN(C)c1ccc(-n2cccc2/C=N\c2cccc(I)c2)cc1	-4.46181
CCOc1ccccc1C[S@@](=O)[C@H](C)c1cccc(Cl)c1	-4.46181
COc1cc(C)nc(N[C@H](C)c2sc(-c3ccc(F)cc3)nc2C)n1	-4.46181
C[C@@H](CNC(=O)Cn1cc(C2CC2)nn1)N(C)c1ccc(-c2nnn[n-]2)nn1	-4.46181
C[C@@H]1C[N@H+](C2CCOCC2)CCN1S(=O)(=O)CCCS(=O)(=O)N(C)C	-4.46181
CC(C)(C)C(=O)NC[C@H]1O[C@@H](Cc2cc(CN3CCOCC3)on2)CC[C@@H]1O	-4.4618
COC(=O)c1cccc(NC(=O)c2cncn2C)n1	-4.4618
c1ccc(CN2CN(CCc3cccs3)Cn3c2[nH+]c2ccccc23)cc1	-4.4618
Cc1c(F)c(F)c(F)c(F)c1F	-4.46179
C/C1=C/[C@H](O)C[C@@H](C)C(=O)C[C@@H](C(C)C)C(=O)C1	-4.46178
CC(=O)N1C[C@@H]2CC(c3ccc(CCOc4cc(Cl)ccc4Cl)cc3)=C(C(=O)N(C)CCc3ccccc3)[C@H](C1)N2	-4.46178
Cc1ccc([C@H]2OCCC[C@H]2c2nc(Cc3cc4ccccc4o3)no2)cc1	-4.46178
CC(C)N(C)c1ccccc1C[NH2+][C@@H](C)c1cccc(F)c1	-4.46178
Nc1nc2[nH]c(C3CC3)c(Cc3cccc(F)c3)c(=O)n2n1	-4.46177
Cc1nc(-c2cc(N)no2)n2cccc2c1Br	-4.46177
CC(C)CC(=O)N1CCC[C@@](Cc2cccc(-c3ccncc3)c2)(C(=O)NC(C)C)C1	-4.46177
CC[C@@H](Cc1nc([C@@H](C)c2ccncc2)no1)c1ccc(C)cc1	-4.46177
Cc1ccc2cccc(NC(=O)N3[C@H](C)C[C@@H]4CCCC[C@@H]43)c2n1	-4.46177
Clc1cccc(Cl)c1OCCCC[N@@H+]1CCCC[C@H]1c1cccnc1	-4.46177
COc1cccc(C2([NH2+][C@H](C)c3ccc(-c4ccccc4OC)cc3)CC2)c1	-4.46177
CN1CCN(C(=O)Cn2cnc3c2c(=O)n(C)c(=O)n3C)CC1	-4.46177
CCC(CC)C(=O)N1CCCC[C@@H]1c1nc2c(c(=O)[nH]1)CN(S(=O)(=O)CC)CC2	-4.46176
C/C=C(\C)C(=O)O[C@H]1c2c(ccc3ccc(=O)oc23)O[C@@H]1C(C)(C)OC(=O)C=C(C)C	-4.46176
COc1ccc2c(c1)N(C(=O)OC(C)C)[C@@H](CSC)C(=S)N2	-4.46176
C[C@H]1CN(C(=O)C(C)(C)c2ccccc2)CC[C@@H]1c1ccccc1	-4.46176
CC(C)n1nccc1C[N@@H+](C1CC1)[C@@H](C)c1ccc(Cl)cc1	-4.46176
CO[C@H]1CC[C@@](C)(C[NH2+][C@@H]2CCc3c(Cl)cccc32)CC1	-4.46176
CO[C@@H]1[C@H](N(O)C=O)C[C@H]2O[C@]1(C)n1c3ccccc3c3c4c(c5c6ccccc6n2c5c31)C(=O)NC4	-4.46175
COc1cccc([C@@H]2[C@@H]([C@H](O)CCc3ccccc3)OC(=O)N2c2cccc(F)c2)c1O	-4.46175
C[C@H]1[C@H]2/[NH+]=C(\N)NCCO[C@@H]1CC(C)(C)[C@H]2C	-4.46175
CCc1ccc([C@H]2CCCCCN2C(=O)CCc2ccccc2)o1	-4.46175
CC(C=C([O-])c1ccc(C)cc1)=Nc1ccc(C)cc1C	-4.46175
O=C(c1ccc(CCc2cc(O)cc(O)c2)cc1)c1ccccc1O	-4.46175
O=C([O-])c1ccn(-c2ccc(C(=O)N3Cc4cccn4Cc4ccccc43)c(Cl)c2)n1	-4.46174
O=S(=O)(Nc1ccccc1)c1ccc(NC(=S)Nc2cccc(Cl)c2)cc1	-4.46174
COc1ccc(/C=N/c2ccc(CC34C[C@H]5C[C@@H](C3)C[C@@H](C4)C5)cc2)cc1	-4.46174
C=CC[C@@H](C(=O)Nc1ccc(OCC)cc1C)c1ccccc1	-4.46174
CC(=O)N[C@H](C)C#Cc1cnc(Oc2ccc(C(C)C)cc2)s1	-4.46173
CNC(=O)[C@@]1(Cc2cccc(-c3ccncc3)c2)CCCN(C(=O)COc2ccccc2)C1	-4.46173
CCc1cc(C(F)(F)F)n2nc(C3CCN(C(=O)Cc4nonc4C)CC3)cc2n1	-4.46173
Cc1cc2sc(C(=O)Nc3cncc(F)c3)c(C)c2cc1C	-4.46173
CCC(CC)C[N@@H+](CC)Cc1nnc(-c2ccc(Cl)cc2)o1	-4.46173
O=c1oc(/C=C/c2ccccc2)nc2scc(-c3cccs3)c12	-4.46173
COc1ccc2nc(/C=C/c3ccccc3)[nH]c(=O)c2c1	-4.46172
Cn1nc(C(F)(F)F)cc1[C@H]1CCCCCN1C(=O)c1cc(-c2ccccc2F)no1	-4.46172
Cc1ccc(-c2nc(NCCc3cnccn3)ncc2-c2cnccn2)o1	-4.46172
CC(=O)NC1(c2ccc(F)cc2)CCN(Cc2ccccc2OCc2ccccn2)CC1	-4.46172
Cc1ccc(C(=O)OCc2cncn2C)cc1I	-4.46172
Cc1cccc(NC(=O)c2ccn(C)n2)c1Br	-4.46172
COC(=O)c1cccc(Br)c1NC(=O)Cc1cc([N+](=O)[O-])ccc1F	-4.46172
CSCC[C@H](NC(=O)c1ccc(/C=C/c2cncc(Cc3ccccc3)c2)cc1-c1ccccc1C)C(=O)[O-]	-4.46171
CC(C)(C)CC(=O)N1CCNC(=O)[C@@H](Cc2ccccc2-c2ccccc2)C1	-4.46171
COc1cccc(CC(=O)OCC(=O)N2CCOCC2)c1	-4.46171
COCCc1ccc(OC[C@H](O)CNC(=O)NCc2n[nH]c(=O)n2C)cc1	-4.46171
CC(C)C[C@@H](C(=O)N[C@@H](C)C(=O)[O-])n1c(=O)[nH]c2ccccc2c1=O	-4.46171
COc1ccc(NC(=O)c2ccc(-c3ccc(Cl)c([N+](=O)[O-])c3)o2)c(OC)c1	-4.4617
CCOc1cc(/C=C2\C=C(c3ccc(F)cc3)OC2=O)ccc1OCc1ccccc1	-4.4617
Cc1nc(NCC(C)(C)c2ccc(F)cc2)cc(Cn2ncc3ccccc3c2=O)[nH+]1	-4.46169
Cc1ccc(/N=C/c2cc(C)n(-c3ccccc3)c2C)c(C)c1	-4.46169
CC[C@@H]1[C@@H](NC(=O)[C@@H]2CC[N@@H+](C)[C@@H]2C)CCN1C(=O)CN1CC(=O)N(C)C1=O	-4.46169
Cc1ccc(-c2nc3ccccn3c2NC(=O)c2cccc(Cl)c2)cc1	-4.46169
COc1ccccc1-c1cc(C(=O)N[C@H](c2ccccc2)c2cccnc2)no1	-4.46168
CC[C@H](C)[C@H](NC(=O)[C@@H](CCCNC(N)=[NH2+])NC(=O)[C@@H](N)Cc1ccc(O)cc1)C(N)=O	-4.46168
CCC[C@@H]1c2cccn2CCN1C(=O)COc1ncnc2ccccc12	-4.46168
C[C@H]1CCC[C@H]1CC(=O)Nc1ccc(-c2nccs2)cc1	-4.46168
NC(=O)c1n[nH]c2ccc(NC(=O)C(=O)N3CCC[C@H](OCCO)C3)cc12	-4.46168
O=C(C[C@@H]1OCCc2ccccc21)N[C@H]1CCCC[C@H]1Cc1ccccc1	-4.46168
C[C@H]1CCc2c(sc(NC(=O)c3ccco3)c2C(=O)c2ccco2)C1	-4.46168
CC[C@H](C(=O)[O-])[NH+]1CCN(S(=O)(=O)c2ccc(S(N)(=O)=O)cc2)CC1	-4.46168
CC[C@@H](C(=O)[O-])[N@@H+](C)CC(=O)NCc1ccc(C)cc1	-4.46168
CC[C@@H]1C[C@H](C(F)(F)F)n2nc([C@H]3CCCCN3C(=O)c3snnc3C)cc2N1	-4.46167
C/C=C/C(C)=C/[C@@]1(C)SC([O-])=C(C)C1=O	-4.46167
Nc1nc(C(F)(F)F)nn1CC(=O)N1CCC(COc2ccc(Cl)cc2)CC1	-4.46167
O=C(CN1C(=O)c2ccccc2C1=O)N[C@H]1CC[N@@H+](CCN2CCOCC2)C1	-4.46167
Cn1cc(C(=O)N2CCC(c3ncc(Cl)cc3S(C)(=O)=O)CC2)ccc1=O	-4.46166
Cc1ccc(C)c([C@H](C)NC(=O)C2CC[NH+](Cc3c(Cl)cccc3Cl)CC2)c1	-4.46166
C[C@H](NC(=O)C[NH+]1CCC(CC[NH3+])CC1)c1ccccc1	-4.46166
Oc1ccc([C@H]2Oc3cc(O[C@@H]4OC[C@H](O)[C@H](O)[C@H]4O)cc(O)c3C[C@H]2O)cc1O	-4.46165
COc1c(/C=C/C(=O)c2ccc3c(c2)OCCO3)cc2c(c1OC)OCO2	-4.46165
CC(C)(C)c1cc(C(=O)NC[C@@H](O)CNc2cnc(-c3nnn[n-]3)cn2)[nH]n1	-4.46165
CC(C)c1cccc(C(C)C)c1NC(=O)N[C@H]1CCCOCC1	-4.46165
CCCCCCCC[C@@H](O)[C@H](O)CCCCCCCCCCCCCCCc1cc(O)cc(OS(=O)(=O)[O-])c1	-4.46164
Cn1nc(C(C)(C)C)cc1C(=O)N1CCC[C@@H](c2nc3ccc(F)cc3cc2C(N)=O)C1	-4.46164
C=CC[C@H](O)[C@@]1(C)CCC(C)=C[C@H]1C	-4.46164
COc1ccc(S(=O)(=O)[N-]c2ccc(Cl)c(Cl)c2)c(Cl)c1Cl	-4.46164
FC(F)(F)Oc1ccccc1-c1noc([C@@H]2CC23CCCC3)n1	-4.46164
COc1ccc(C)cc1NC(=O)c1ccc(COc2cccc(Cl)c2)o1	-4.46164
C#Cc1ccc2c(c1)c(=O)n(C)c1c(C(=O)OCCOC(=O)c3ncn4c5ccc(C#C)cc5c(=O)n(C)c34)ncn21	-4.46163
[NH2+]=c1occc2c(Br)nc(-n3cnnn3)cc12	-4.46163
CCC1(Cc2ccccc2)CC[NH+]([C@@H](C)c2nccnc2C)CC1	-4.46163
C[C@H](CNc1nc(-c2nnn[n-]2)c(Cl)s1)N(C)C(=O)Cn1ncnn1	-4.46163
S=C(N[C@H]1[C@@H]2C[C@H]3C[C@@H](C2)C[C@@H]1C3)N1CCC(c2ccccc2)=N1	-4.46162
COc1ccccc1/C(C[C@@H]1c2c(cc3c(c2OC)OCO3)CC[N@@H+]1C)=N\O	-4.46162
COc1cc(CNn2cnnc2[S-])cc(Cl)c1OCc1ccc(Cl)cc1	-4.46162
Cc1ccc(SCC(=O)Nc2c(C)cccc2C)cc1C	-4.46162
C=CCN(Cc1cccs1)C(=O)[C@H](CC)CC1CCCC1	-4.46162
COc1ccc(Cl)cc1C(=O)Nc1nc2ccc([N+](=O)[O-])cc2s1	-4.46161
O=C(c1ccc(F)cc1)N1CCOC[C@@H](Oc2ccccc2)C1	-4.46161
CC(C)(CNC(=O)N1CCSC[C@@H]1c1ccccc1)c1ccccc1F	-4.46161
CCCCOc1ccc(C(=O)Nc2ccc(F)cc2C)cc1OC	-4.46161
c1ccc(Nc2nc3ccccc3s/c2=[NH+]\c2ccccc2)cc1	-4.46161
COc1ccc(Nc2nc(-c3ccc(Br)cc3)cs2)cc1	-4.46161
CC(=O)N1CC[C@@](Cc2ccccc2-c2ccncc2)(C(=O)NCC(C)C)C1	-4.4616
C[N+](C)([O-])CCCNc1c2ccccc2nc2cccc([N+](=O)[O-])c12	-4.4616
COc1cc(NC(=O)c2cc(Br)cc([N+](=O)[O-])c2C)ncn1	-4.4616
C=CCS[C@H](C)c1nc(C)c(-c2ccc(Cl)cc2)o1	-4.4616
CC(C)c1ccc(OCC(=O)NCCCc2ccccc2Cl)cc1	-4.4616
N#Cc1ccc(CNC(=O)[C@H]2CC[C@@H](NC(=O)C34C[C@H]5C[C@@H](C3)C[C@@H](C4)C5)CC2)c(OC(F)(F)F)c1	-4.4616
c1ccc(C(Oc2cccc3cc[nH]c23)c2ccccc2)cc1	-4.46159
Cn1nnnc1-c1cccc(S(=O)(=O)NC[C@H]2CCCS(=O)(=O)C2)c1	-4.46159
FC(F)(F)COc1cccc(/C=C/c2nc3ccccc3o2)c1	-4.46159
NS(=O)(=O)C1(CNC(=O)NCCCN2C(=O)c3ccccc3C2=O)CC1	-4.46159
CCc1nc([C@@H](C)[NH2+][C@@H](CC)c2ccc(OC)cc2)cs1	-4.46159
O=C(c1ccc(Cl)cn1)N(C[C@H]1CCCC[NH2+]1)C1CC1	-4.46159
O=C(C[NH+]1CCC(O)(Cn2cnc3ccccc3c2=O)CC1)Nc1ccccc1F	-4.46158
O=C(c1ccc(=O)[nH]n1)N1CCC(Cn2nc(-c3ccc(F)cc3)ccc2=O)CC1	-4.46158
C[C@@H](OC(=O)c1ccsc1)C(N)=O	-4.46158
CCCOc1cc(C)ccc1NC(=O)N1Cc2ccc(C)cc2C1	-4.46158
Cc1ccc([C@H](C)N(C)C(=O)[C@@H](C)c2cccs2)c(C)c1	-4.46158
CC(C)[C@@H](C)C(=O)Nc1nc(/C=C/c2ccccc2)cs1	-4.46157
COCC[C@H]([NH2+]C(c1ccccc1)c1ccccc1)c1ccco1	-4.46157
Cc1nn(-c2ccccc2)c(=O)c2nc(C)n3nc(-c4ccccc4)cc3c12	-4.46156
Cc1ccc(CC(=O)N2CCCC[C@H]2c2c(-c3onc(C)c3C)cnn2C)cc1	-4.46156
CSc1ncc(Br)c(C(=O)Nc2cc(F)c(Br)c(F)c2)n1	-4.46156
Cc1ccc(NC(=O)[C@H](C)[N@H+]2CCS[C@H](c3ccccc3)C2)c(Cl)c1	-4.46156
CC[C@@H](C)[C@H](C)NC(=O)Nc1cc(-c2nc(C)co2)ccc1C	-4.46156
CCNC(=O)C1(Cc2ccccc2-c2cccnc2)CCN(C(=O)CC2CCCC2)CC1	-4.46156
Cc1cc(-c2cnc(N3CCN(C(=O)c4ccco4)CC3)nc2-c2cccnc2C)on1	-4.46155
C/C=C/C=C/C1=C([C@@H](C)O)COC1=O	-4.46155
CCCCCCn1cc(C(=O)N2CCC(c3cccc(C[NH3+])c3)CC2)c2ccccc21	-4.46155
Cc1cc(O)c(C(C)C)cc1/N=C/c1ccc(N(C)C)cc1	-4.46155
CCCCOCC(=O)N[C@@H]1C[C@H]2CC[C@@H]1N2C(=O)CN1C(=O)CN(C)C1=O	-4.46155
CCOc1ccc(C(=O)N2CCC[C@@H](c3ccccc3)CC2)cc1OCC	-4.46155
CCc1nnc(-c2ccc(OC)c(NC(=O)Cn3ncc4ccccc4c3=O)c2)o1	-4.46154
COc1ccc2[nH]c(-c3cncn3CCCC(C)(C)CO)cc2c1	-4.46154
Cc1ccc(COC(=O)c2cc(Br)cs2)cc1Br	-4.46154
C=CCSc1nnc(-c2cc3cc4ccccc4nc3s2)n1CC	-4.46154
C[C@H](CC(=O)NCCCOC1CCCC1)c1cccc(C(F)(F)F)c1	-4.46154
FC(F)Oc1ccccc1-c1noc(/C=C/c2ccccc2)n1	-4.46153
CCCC[C@H](NC(=O)CCc1c[nH]c2ccccc12)C1CCC1	-4.46153
C=CCCCC(=O)N1CCc2c(Cl)cc(Cl)cc2[C@@H]1C	-4.46153
COCC[C@H]1CCC[C@@H]1[NH2+][C@H](C)c1oc2ccccc2c1C	-4.46153
COc1cccc(CN2CCC[C@H]2c2nc3c(c(=O)[nH]2)CCN(S(C)(=O)=O)C3)c1	-4.46152
[NH3+]CCc1cn(C2=C(c3c[nH]c4ccc(F)cc34)C(=O)[N-]C2=O)c2ccccc12	-4.46152
CO[C@H]1C[C@H](/C=C/C(=O)OC[C@H]2O[C@@H](O[C@H]3C[C@@H]4[C@@H](O[C@@H]5O[C@H](CO)[C@H](O)[C@@H](O)[C@H]5O)C[C@@H](O)C[C@H]4O[C@@H]3[C@@H]3CC[C@@H](O)[C@H](O)C3)[C@H](O)[C@H](O)[C@H]2O)CC[C@H]1O	-4.46152
Cc1ccc([N+](=O)[O-])cc1S(=O)(=O)N1CCN(C(=O)CS(=O)(=O)C2CC2)CC1	-4.46152
COC(=O)CCS(=O)(=O)[N-]c1cc(C(=O)NCCC(N)=O)ccc1F	-4.46152
CCCCCCCCCCCCC/C=C/CC/C=C(\C)C(=O)NCCO	-4.46151
O=C(O[C@H](C(=O)c1ccccc1)c1ccccc1)c1ccc([N+](=O)[O-])cc1Cl	-4.46151
C[C@@H](Oc1ccccc1NC(=O)NCCC1CC1)c1ccccc1	-4.46151
Cc1ccsc1CCCC(=O)N1C[C@H](C)[C@@H]1c1ccccc1	-4.46151
CCC(=O)c1c(C)ccc(C)c1O	-4.46151
Cc1onc2c(=O)nc(Nc3ncn[nH]3)sc12	-4.4615
O=C1S/C(=C\c2cc(Br)cc(Cl)c2[O-])C(=O)N1c1ccccc1	-4.4615
CC[C@@](C)(C#N)c1nc(-c2ccc(-c3ccccc3)cc2)no1	-4.4615
CC[C@H](C(=O)Nc1ccc(OC(F)F)cc1F)c1ccccc1	-4.4615
O=C(Cn1nc2c(N3CCOCC3)nccn2c1=O)Nc1cc(C(F)(F)F)ccc1Cl	-4.46149
COC(=O)c1ccc(Br)cc1NC(=O)c1cn2cc(Br)ccc2n1	-4.46149
O=C1S/C(=C\c2ccc(-c3ccc(F)cc3)o2)C(=O)N1Cc1ccccc1[N+](=O)[O-]	-4.46149
CCO[C@H]1C[C@@H](C(=O)N[C@@H]2CN(C(=O)c3c[nH]c(-c4nnn[n-]4)c3)C[C@@H]2O)C1	-4.46149
Cc1c(C(=O)c2ccc(Oc3ccccc3)cc2)cnc2ccccc12	-4.46149
Cc1ccc(C(=O)Nc2ccc(OCC(=O)N3CCCCC3)cc2)c(=O)n1C	-4.46148
O=C([N-]c1nncs1)c1ccc(B(O)O)s1	-4.46148
O=C(Nc1cnccc1I)[C@H]1CC(=O)N(Cc2cccs2)C1	-4.46148
C=CCc1cccc(C(C)C)c1NC(=O)NCCCC(C)C	-4.46148
CCCCc1c(-c2ccccc2OC)ncn1Cc1cccc(-c2ccccc2)c1	-4.46147
Fc1ccccc1COc1ccc(/C=N/c2ccccc2)cc1	-4.46147
C[C@@H](NCc1ccccc1C[NH+]1CCCCC1)c1ccccc1	-4.46147
Cc1ccc(-c2ccc(C)c(NC(=O)N3[C@H](C)CC[C@H]3C)c2)o1	-4.46147
Cc1ccc(NC(=O)N2CC[C@@H](Cc3ccccc3)[C@@H]2C)c(C)c1	-4.46147
O=C(CCN1CCN(C(=O)[C@H]2CCCO2)CC1)NCc1cc(=O)[nH]c(=O)[nH]1	-4.46147
O=C(C1CCC1)N1C[C@@H](c2ccsc2)[C@@H]2C[N@@H+](Cc3ccccc3)CC[C@@H]21	-4.46146
CC[C@]12CCC[N@H+]3CC[C@@]4(C(=C(C(=O)OC)C1)Nc1cc(OC)c(O)cc14)[C@@H]32	-4.46146
Cc1c2sccoc(O)ccc-2c(O)cc1=O	-4.46146
O=C(Nc1ccc(F)c(Br)c1F)c1cccc(Cl)c1F	-4.46146
Cc1c([C@@H](C)[NH2+][C@@H](C)c2cccc(CO)c2)oc2ccccc12	-4.46146
Cc1ccc([C@@H]2[C@@H](c3ccccc3)C(=O)C(=O)N2CCc2ccccc2)cc1	-4.46146
O=C(Cn1c(=O)oc2cc(Cl)ccc21)Nc1ncc([N+](=O)[O-])s1	-4.46145
CC(=O)NC1(c2ccccc2)CC[NH+](C[C@@H](O)c2ccccc2)CC1	-4.46145
Cc1ccc2c(c1)CC[C@@H]2[NH2+][C@@H](C)c1cccc([N+](=O)[O-])c1C	-4.46145
Cc1cccc(Cn2cccc2C[N@@H+](Cc2ccccc2)C2CC2)c1	-4.46145
CC[C@H](c1ccc(F)cc1)S(=O)(=O)C1CCC(C)(C)CC1	-4.46145
Cc1ccc(C(=O)Nc2ccc(-c3ccc([N+](=O)[O-])cc3)cc2)cc1Cl	-4.46145
Cc1cc(C)cc(-c2ccc(C[NH2+][C@@H](C)c3cccnc3)cc2)c1	-4.46145
COc1cc2oc(-c3c(OC(C)=O)cc(OC(C)=O)c(C)c3OC)cc2c2c1CC[C@@H](c1ccccc1)O2	-4.46144
Cc1ccc(CSc2nc3c(=O)nc[nH]c3n2-c2ccc(C)cc2)cc1	-4.46144
COc1ccc(-c2oc3ccc4c(c3c2CC(=O)[O-])O/C(=C/c2ccc(OC)cc2OC)C4=O)cc1	-4.46144
CCOC(=O)c1cnc(-c2ccccc2)nc1N(C)N1C(=O)C=C(C)C1=O	-4.46144
C[C@@H]1C[C@H]2CC3=C(CC[C@H](c4cnc5c(c4)[C@@]46C[C@H](C)C[C@@H](C5)[C@H]4CCCN6)N3)[C@]3(C1)NCCC[C@H]23	-4.46144
O=C(Nc1ccc(B(O)O)cn1)c1ccncc1Cl	-4.46144
O=[N+]([O-])c1cc(-c2nc3ccccc3s2)ccc1Cl	-4.46144
C[C@H](c1ccccc1Cl)N(CC(=O)Nc1ccccc1)C1CC1	-4.46144
Cc1ccccc1[C@@H](CC(F)(F)F)[NH2+]CCSC(C)C	-4.46144
Cc1cccc(N(Cc2ccccc2)C(=O)CSc2ccccn2)c1	-4.46143
CC[NH+](CC)[C@H](CNC(=O)C(=O)N1CCN2C(=O)[C@H]([NH3+])C[C@@H]2C1)c1ccco1	-4.46143
Cc1ccc(C[C@@H](C)[NH2+]Cc2cccc(OC(C)C)c2)s1	-4.46143
NC(=O)[C@@H]1CC[C@@H](CNC(=O)NC[C@@]2(O)CC[N@@H+](Cc3ccccc3)C2)O1	-4.46143
Brc1ncco/c1=[NH+]\c1nc2c(s1)COC=N2	-4.46142
O=C(NCc1cn(CC(F)(F)F)c(=O)[nH]c1=O)NC[C@H]1CCCS1(=O)=O	-4.46142
CC(C)[C@H]1CC(=O)C2=CC3=C(CO)C(=O)C(O)=C[C@@]3(C)CC[C@@]21C	-4.46141
CCCC(=O)Nc1cccc(C(=O)Nc2ccccc2[C@H](C)CC)c1	-4.46141
C[C@@H](NC(=O)[C@@H](Sc1ccccc1)c1ccccc1)c1ccccc1	-4.46141
C[N@@H+](Cc1ccccn1)[C@@H]1CCC[C@H]2CN(c3nc(Cl)cc4cccc(F)c34)C[C@@H]21	-4.4614
CC(C)n1ncc2cc(NC(=O)N[C@H]3CCSc4ccccc43)ccc21	-4.4614
Cc1cc(C)n(-c2ccccc2NC(=O)C[C@H](C)c2cccc(F)c2)n1	-4.4614
Cc1ccc(Cn2nc(C)c(C(=O)Nc3ccccc3Cl)c2Cl)cc1	-4.4614
CC[C@@H](C)NC(=O)[C@H](C)NC(=O)Cn1ccc(=O)c2ccccc21	-4.4614
CC[C@H](C)/C=C/C=C(\C)C[C@@H](C)/C=C/C=C/[C@H]1OC(=O)[C@H](O)[C@@H]2O[C@]12C	-4.46139
CC(C)(C)C1=C(C(=O)[O-])N2C(=O)[C@H]([C@H](O)c3ccncc3)[C@H]2O1	-4.46139
NC(=O)NCCOC(=O)c1cc(F)c(Cl)cc1F	-4.46139
C[C@H](Cn1c([C@@H]2CCS(=O)(=O)C2)nnc1N1CC[C@@](C)(C(N)=O)C1)[NH+](C)C	-4.46139
CC(C)c1cc(CNC(=O)NC(C)(C)c2cccc(C(F)(F)F)c2)on1	-4.46139
C[C@@H]1C[N@H+]2CCC[C@H]2CN1Cc1coc2ccccc2c1=O	-4.46138
C[C@H]1/C(=N\O)CC[C@]2(C)C[C@@](C)(O)[C@H]1[C@@H]2C	-4.46138
COc1cncc(NC(=O)Cn2ccnc2)c1	-4.46138
COc1cc(Br)ccc1COC(=O)Cc1cc(F)c(F)cc1Br	-4.46138
O=C(COc1cccc(Cl)c1)Nc1cnc(I)cn1	-4.46138
C[C@H](O)CCC[NH2+][C@H](C)c1ccc(SC2CCCC2)cc1	-4.46138
C=C(C)C[C@H](C)C(=O)N(C1CC1)[C@@H](C)c1ccccc1Cl	-4.46138
CC(C)c1nc(CN2C[C@@H](O)[C@H](NC(=O)c3cc(-c4nnn[n-]4)c[nH]3)C2)n[nH]1	-4.46138
O=S(=O)(CCCS(=O)(=O)N1C[C@H](O)[C@@H](O)C1)[N-]c1cccc(Cl)n1	-4.46137
Cc1ccc(C(=O)Nc2nn(Cc3ccc(Cl)cc3)cc2Cl)cc1C	-4.46137
C[C@H](NC(=S)NCc1cccs1)c1ccc(-c2ccccc2)cc1	-4.46137
CCOc1ccc(/C=C2\CCn3c2nc2cc(C(F)(F)F)ccc2c3=O)cc1	-4.46137
NC(=O)[C@@]1(Cc2cccc(-c3ccccc3)c2)CN(C(=O)c2ccccn2)CCO1	-4.46136
Cc1ccc(NC(=S)Nc2ccc3[nH]c(C(C)(C)C)nc3c2)cc1	-4.46136
O=C(NC[C@H]1OCCc2ccccc21)Nc1cccc(Oc2ccccc2)c1	-4.46136
CN(CC[C@H]1CCCC[N@@H+]1C)C(=O)C(=O)N[C@@H]1CCN(c2cnn(C)c2)C1=O	-4.46136
CC(C)C[C@H](NC(=O)NCc1ccc(Cl)c(Cl)c1)C(=O)N[C@@H](Cc1ccccc1)C(=O)N[C@@H](CCCNC(N)=[NH2+])C(=O)c1nccs1	-4.46135
COc1cc(OC)c2c(c1Cl)O[C@]1(C(=O)C3=C(C[C@H]1C)Nc1c(c(=O)[n-]c(=O)n1C)[C@H]3c1ccc3c(c1)OCCO3)C2=O	-4.46135
COCc1cc(O)cc2c1O[C@H](c1ccc(O)cc1)[C@@H]1CC(F)(F)C[C@H]21	-4.46135
COc1ccc(Br)c(C(=O)OCc2ccc(Br)cn2)c1	-4.46135
CN(CCN1CCCS1(=O)=O)C(=O)C(=O)N1CC[C@H](C2CCOCC2)C1	-4.46135
COc1ccc(OC)c(NC(=O)c2ccccc2N(C)c2ccccc2)c1	-4.46135
C[C@H]1CN(C(=O)CN(C)S(=O)(=O)N(C)C)CCN1C(=O)c1cscn1	-4.46134
Cc1ccccc1-c1nc(-c2cccc(C(F)(F)F)c2)c(-c2ccccc2)[nH]1	-4.46134
COc1ccc2c(c1)C(=O)NCC1(CCN(C(=O)c3cnccn3)CC1)O2	-4.46133
COc1cc(-c2cn(-c3ccc(OC(F)(F)F)cc3)nn2)cc(OC)c1OC	-4.46133
O=c1[n-]c(-c2ccccn2)nc2c1CC[N@@H+](Cc1ccc(O)c(O)c1)C2	-4.46133
Cc1[nH+]c(=Nc2cnoc(=[NH2+])[nH+]2)oc(N)c1Br	-4.46133
Cc1cc2c(s1)[C@H](C)C(=O)S(=O)(=O)CCC2	-4.46133
Cc1ccc(C(=O)OCc2cncc(Br)c2)c(Cl)n1	-4.46133
c1ccc(Nc2cc(-c3cccnc3)nc([C@@H]3CCC[N@@H+](Cc4cccnc4)C3)n2)cc1	-4.46133
C[C@@H](CNC(=O)CNC(=O)c1ccccn1)Nc1cnc(-c2nnn[n-]2)cn1	-4.46133
Cc1cc(C(F)(F)F)ccc1C[NH2+]C(C)(C)c1cccs1	-4.46133
C#CCCNc1nc(C(=O)C#N)nc(C)c1Br	-4.46132
CC(C)C[C@@H](CNc1ccnc(-c2nnn[n-]2)n1)NC(=O)[C@@H]1C[N@H+](C)CCO1	-4.46132
O=C(c1cc2c([nH]c1=O)CCCCC2)N1Cc2ccccc2-c2ccccc21	-4.46132
CCCC[NH+]1CCC(CNC(=O)Cc2c[nH]c3ccccc23)CC1	-4.46132
O=C(Nc1ccc2oc(-c3ccccc3F)nc2c1)c1ccccc1	-4.46131
O=C(C(=O)N1CC[C@@]2(CCCOC2)C1)N1CCC[C@@H](N2CCNCC2=O)C1	-4.46131
C[C@H](CNc1ccc(-c2nc(-c3cccc(F)c3)no2)cn1)c1ccccc1	-4.46131
CC(C)CSc1nc2ccc(NC(=O)c3ccccc3)cc2s1	-4.46131
CC(C)c1nnnn1CC(=O)NC[C@H](C)CNc1cc[nH+]cc1-c1nnn[n-]1	-4.46131
CCn1ncnc1CNC(=O)C(=O)N1CCN(C[C@H]2CCCC[N@@H+]2C)CC1	-4.46131
CCOCc1nnc(N2CC[C@]3(CNC(=O)C3)C2)n1CCCn1cnnn1	-4.4613
C[C@@]1(CNC(=O)[C@@H]2C[C@H]3CC[C@@H]2O3)CN(C(=O)Cn2cn[nH]c2=O)CCO1	-4.4613
COc1ccc(C(=O)Nc2ccc(-c3nc4ccc(C)cc4[nH]3)cc2)cc1	-4.4613
O=S(=O)(CCCS(=O)(=O)N1CC(CO)C1)[N-]c1c[nH+]c2n1CCCC2	-4.4613
O=C(Nc1ccc(-c2nc3ccccc3s2)cc1)N1CCCC1	-4.4613
Cc1cc(C)c(NC(=O)[C@@H]2CC=CC[C@H]2C)c(Br)c1	-4.46129
[H]/N=C1/[N-]C(C(F)(F)F)=CC2(CCC2)S1	-4.46128
CN(CCC(=O)c1ccc(Cl)cc1)CCC(=O)c1ccc(Cl)cc1	-4.46128
C[C@@H](c1nc(-c2cccs2)no1)N(C)Cc1cccc(Cl)c1	-4.46128
COc1ccc2cc([C@@H](C)C(=O)Nc3cccc4cccnc34)ccc2c1	-4.46128
Cc1csc(N(C(=O)Cc2cccc3ccccc23)c2ccccc2)n1	-4.46128
C[C@H]1C[C@H](C)CN(C(=O)[C@@H](C)n2cnc3c2c(=O)n(C)c(=O)n3C)C1	-4.46128
O=C(Nc1cccc(Cn2cccn2)c1)c1ccc(N2CCCCC2)cc1	-4.46127
CC(C)=CCNC(=[NH2+])NCCC[C@H]1NC(=O)[C@H](Cc2ccccc2)NC(=O)[C@H](CC(=O)[O-])NC(=O)[C@H](CC(C)C)NC(=O)CNC(=O)[C@H]2CCCN2C(=O)[C@H](Cc2ccccc2)NC1=O	-4.46127
Cn1ncc(C(=O)OC[C@H]2CCCN(c3ncc(Br)cn3)C2)c1Cl	-4.46127
Cc1cc(C)n(C(c2ccccc2)(c2ccccc2)c2ccccc2)n1	-4.46127
Cc1cccc(Cl)c1C[NH2+][C@@H](c1ccccn1)C1CCC1	-4.46127
Cc1cc(C(=O)Nc2cccc(NC3CCCC3)c2)ccc1F	-4.46127
Cc1cccc2cc(C#N)c(SCc3nnc(-c4ccccc4[N+](=O)[O-])o3)nc12	-4.46126
O=S(=O)(CCCS(=O)(=O)N[C@@H]1C[C@H]2CC[C@@H]1O2)N[C@@H]1C[C@H]2CC[C@@H]1O2	-4.46126
CCc1oc2ccccc2c1CNc1ccc(N2CCCC2)c[nH+]1	-4.46126
COC(=O)Cn1c2cc(OC)ccc2c2cc[nH+]c(C)c21	-4.46125
CC(C)=CCC/C(C)=C\CC[C@@]1(C)O[C@@H]1Cc1c[nH]c([N+](=O)[O-])c1	-4.46125
CCc1ccccc1Nc1nc(C)c(C(=O)Nc2ccccc2Cl)s1	-4.46125
O=C(C(=O)N1CC[C@H](S(=O)(=O)N2CCCC2)C1)N1C[C@H]2CCC[C@@H](C1)N2	-4.46125
CCOc1ccc(NC(=O)c2cc3c(C)c(C)ccc3[nH]2)c(C)c1	-4.46125
COc1cc(OC)c2c(c1Cl)O[C@]1(C2=O)C(OCc2ccc(-c3ccccc3)cc2)=CC(=O)C[C@H]1C	-4.46124
Cc1ccccc1NC(=O)N1CCCCC[C@@H]1c1ccc(Cl)cc1	-4.46124
COc1cccc(Cl)c1C(=O)Nc1csc2ccccc12	-4.46124
Cc1cc(F)ccc1NC(=O)NC(C)(C)CCc1ccccc1	-4.46124
CC(=O)NCCNc1nc2cc(Cl)c(Cl)cc2nc1S(C)(=O)=O	-4.46123
CC(C)Cn1c(-c2ccccc2)nc2c(c(=O)c3ccccc3n2C)c1=O	-4.46123
CCc1nc(C)c(C[NH2+][C@H](C)c2cccc(-c3ccccc3)c2)o1	-4.46123
CCN/C(NCCC[NH+]1CCC(C)CC1)=[NH+]\Cc1cccnc1N1CCC[C@H](C(N)=O)C1	-4.46123
COC(=O)c1c(C(=O)OC)c(-c2ccc(OC)c(OCc3ccccc3)c2)c2c(OC)c(OC)c(OC)cc2c1[O-]	-4.46123
C[C@@H]1[C@H]2CC[C@@H](C)[C@H](NC=[NH2+])[C@@H]1C(=O)C2	-4.46122
COc1ccccc1[C@@H]([NH2+][C@@H]1CCCc2cc(F)ccc21)c1ccco1	-4.46122
CCCCCn1cc(C[NH2+][C@H]2CCCc3sccc32)c(C)n1	-4.46122
COc1ccc(Nc2ncnc3sc(-c4ccccc4)cc23)c(OC)c1	-4.46122
Cc1ccc(C2=NN(C(=O)c3ccccc3F)[C@H](c3ccc(C)cc3)C2)cc1	-4.46122
Cc1cc2c(cc1C(=O)NC(N)=[NH2+])S(=O)(=O)CCCO2	-4.46121
CC[C@@H](Nc1cc(C)cc[nH+]1)c1ccc(OC(F)F)cc1	-4.46121
c1cncc([C@@H]([NH2+]CCc2cc3ccccc3o2)C2CCC2)c1	-4.46121
Nc1ncc(Cc2ccc(C(F)(F)F)cc2)c(N)n1	-4.4612
[NH3+][C@H](Cc1ccc(NC(=O)Nc2ccc(Nc3c4ccccc4[nH+]c4ccccc34)cc2)cc1)C(=O)[O-]	-4.4612
CS(=O)(=O)N1CC[C@@H](CNC(=O)N2CC(CNC(=O)C(F)(F)F)C2)C1	-4.4612
CCc1c(Cc2ccccc2)n([C@@H]2CC[C@@H](CO)O2)c(=O)[nH]c1=O	-4.46119
CCOc1ncccc1C(=O)Nc1c(C)cncc1Br	-4.46119
CCCOC1(C(=O)Nc2ccc(OCC[N@H+]3CCCC[C@H]3C)cc2)CCCCCC1	-4.46119
Cc1ccc(=O)n(CC(=O)N2C[C@H]3CCN(C(=O)[C@@H]4CC[N@H+](C)[C@@H]4C)C[C@H]32)n1	-4.46119
S=c1sc2ccccc2n1CSc1nc(-c2ccccc2)no1	-4.46119
O=C([O-])/C=C/c1cc(O)c2c(c1)[C@H](C(=O)[O-])[C@@H](c1ccc(O)c(O)c1)O2	-4.46119
Cc1cccc(-c2nn3c([O-])cc(CCc4c(C)noc4C)nc3c2C)c1	-4.46118
CCn1c2ccccc2c2cc(NC(=O)CCc3nc(-c4cccc(Cl)c4)no3)ccc21	-4.46118
Cc1ccc([C@@H](C)C(=O)N2CCC[C@H]2c2n[nH]cc2-c2ccnc(N(C)C)n2)cc1	-4.46118
COc1ccc(-c2cc(CC3([NH2+]Cc4ccccc4O)COC3)no2)cc1	-4.46118
O=C1NN(C(=O)c2ccccc2Cl)C(=O)/C1=C/c1ccc(OCc2ccccc2)cc1	-4.46118
C[NH+](C)CC[C@@H](c1ccc(Cl)cc1)c1ccccn1	-4.46118
O=C(Cc1cccc(F)c1F)NC1CCCCC1	-4.46118
CC1=CC[C@@H](C[C@@H]2Nc3ccccc3NC3=CC(C)(C)CC(O)=C32)C1(C)C	-4.46118
Cc1ccc(SCCC(=O)NCCSCc2ccccc2F)cc1	-4.46118
Cc1ccc(NC(=O)N(Cc2ccco2)[C@H](C)c2ccco2)cc1C	-4.46118
Nc1nn2c(=O)cc(CNNc3ccc(F)cc3)[nH]c2c1[N+](=O)[O-]	-4.46117
COc1ccc(I)c(C(=O)Nc2cnn(C)c2)c1	-4.46117
COC(=O)c1cccc(NC(=O)c2cccc(C)c2C)n1	-4.46117
CC(C)NS(=O)(=O)CCNC(=O)N[C@@H]1CCC[C@H]1CNS(C)(=O)=O	-4.46117
CN(CC1(O)CCC1)S(=O)(=O)CCCS(=O)(=O)[N-]c1ccncc1	-4.46117
COc1ccc([C@H](C)NC(=O)/C=C/c2ccc(C(C)(C)C)cc2)cc1OC	-4.46117
C[C@@H]1c2cc3c(cc2C2(CCCC2)CN1C(=O)c1ccc(-n2cncn2)c(F)c1)OCCO3	-4.46117
[H]/N=C(\OCC)c1nc2ccc3ncn(CC)c(=O)c3c2s1	-4.46116
CCCCCC[C@@]12CCC(=O)N1CCc1c[nH+]cn12	-4.46116
c1ccc(NCn2nnc3ccccc32)nc1	-4.46116
Cc1cc(COc2ccc(C[C@]3(C(=O)N(C)C)C[C@@H]3C(=O)NO)cc2)c2ccccc2n1	-4.46116
O=C(CC1=CCCCC1)Nc1ncc(Br)nn1	-4.46116
CCc1cccc(Oc2cc(C(C)C)nc(SCc3ccccc3)n2)c1	-4.46116
C[C@H]([NH2+]C1(Cc2ccccc2)CCC1)c1cnn(C2CCCC2)c1	-4.46116
Cc1cccc(Cc2ccccc2C(=O)c2cccc3ccccc23)c1	-4.46116
C[NH2+]CCCC(=O)N1CCN(CCNC(=O)c2ccccc2F)CC1	-4.46116
Cc1cc2cccc([NH3+])occn2c(=O)c1Br	-4.46115
COc1cc2c(c(O)c1[C@H]1O[C@H](CO)[C@@H](O)[C@H](O)[C@H]1O)C(=O)[C@@H](O)[C@H](c1ccc(O)cc1)O2	-4.46115
Cc1ccc(OCCC(=O)Nc2ccc3[nH]c(C)cc3c2)c(C)c1	-4.46115
CN(C)S(=O)(=O)c1cccc(NC(=O)C[N@@H+]2C[C@H](CO)[C@@H](CCO)C2)c1	-4.46115
Cc1ccc(Nc2nc(C)c(C(=O)Nc3ccc(F)cc3)s2)cc1	-4.46115
CC[C@@H]([NH2+][C@H](c1ccc(Cl)cc1)C1CC1)C1CCOCC1	-4.46115
CCCCCCCCCC[n+]1cccc2c1CC[C@@H]1CCN(C)[C@H]21	-4.46114
COC(=O)[C@@H](NC(=O)c1cocn1)c1ccccc1Cl	-4.46114
Cc1occc1C(=O)Nc1ccc(Cl)cc1C(=O)c1ccccc1	-4.46114
C[C@@H]1CCCc2c1nc1sc3c(c1c2-c1cccc(F)c1)CCCC3	-4.46114
Cc1ccc(CC(=O)N2CCc3nc([C@@H]4CCC[N@@H+]4C)ncc3C2)cc1	-4.46113
C[C@H]1[C@H](C)[C@H]2C3=C[C@@H](O)[C@@H]4[C@@]5(C)CC[C@H](O)C(C)(C)[C@@H]5CC[C@@]4(C)[C@]3(C)CC[C@@]2(C)C[C@H]1O	-4.46113
O=C(NCCC[NH+]1CCCC1)c1nccnc1Cl	-4.46113
CN(Cc1ccccn1)[C@@H]1CCC[C@@H]2CN(c3nc(Cl)cc4cc(F)ccc34)C[C@H]21	-4.46113
O=C1OC(c2cc(F)c(F)cc2Cl)=N/C1=C/C=C/c1ccccc1	-4.46113
Cc1oc(-c2cccs2)nc1C[S@](=O)[C@H](C)c1ccccc1F	-4.46113
c1ccc([C@H](CC2CCC2)[NH2+]Cc2ccn(C3CCCC3)n2)cc1	-4.46113
Cc1ccccc1[C@H]1C[C@H]([NH2+][C@H](C)c2csc(C(C)C)n2)C1	-4.46113
COc1cc2c(=O)oc3c(c2c(OC)c1OC)C(=O)c1ccccc1-3	-4.46112
CCC[C@H](CC1(NC(=O)c2ccc(=O)n(Cc3ccccc3)c2)CCCC1)C(=O)[O-]	-4.46112
CCOC(=O)Cc1nc(-c2ccccc2)oc1-c1ccccc1	-4.46112
C[C@H](CNC(=O)CNC(=O)C(C)(C)C)CNc1ccc(-c2nnn[n-]2)nn1	-4.46112
Cc1ccc(O[C@@H](C)C(=O)Nc2ccc(Cl)cc2Cl)c(C)c1	-4.46112
CC(C)(C)C(=O)Nc1ccc2oc(-c3ccccc3Br)nc2c1	-4.46112
[NH3+]Cc1ccc(C(F)(F)F)c(F)c1	-4.46111
O=C(C1CC1)N1C[C@H]2CCCN(S(=O)(=O)c3cccc4cccnc34)[C@H]2C1	-4.46111
C[C@@H]([NH2+][C@H](c1ccccc1)C1CCC1)c1ccc(Cl)cn1	-4.46111
C[C@@H]1[C@@H](C)CCN1C(=O)Nc1ccccc1COc1ccccc1	-4.46111
O=C(CCCCCN1C(=O)c2ccccc2N2C(=O)c3ccccc3[C@H]12)NCc1ccccn1	-4.4611
C[C@@H]1[C@@H]2CC[NH2+][C@H]1c1c(c[n-]c(=O)c1Br)C2=O	-4.4611
COc1cc(C)cc2c1C(=O)O[C@H]1[C@@H](O)C=C[C@H]3c4c(cc(O)c5c4C(=O)c4cccc(O)c4C5=O)C[C@@]31[C@H]2O	-4.4611
COc1cc(Cl)ncc1C(=O)OCc1ccc(F)c(B(O)O)c1	-4.4611
CCS[C@@H](C)c1noc(CCSc2ccc(C)cc2)n1	-4.4611
CC(C)[C@H]1CC[C@@H](C)C[C@H]1O[P@@](=O)(NC(C)(C)C)c1ccccc1	-4.4611
CCCNc1ccc(C[NH2+][C@H]2CCCNc3ccccc32)cc1	-4.4611
O=C(OC[C@@H]1CCC=CO1)c1cncc(Br)c1	-4.46109
CCCCc1nc(CSc2nc3ccccc3o2)cs1	-4.46109
CC(C)Oc1ccc(NC(=O)N2C[C@@H](C)CCC[C@H]2C)cc1	-4.46109
[O-]c1c(Oc2ccc(Br)cc2Br)cc(Br)c(Br)c1Br	-4.46108
CC(C)OC(=O)[C@H](C)NC(=O)Cc1cccc(F)c1F	-4.46108
O=C(N1CCC[C@@H]1c1ccc(Cl)cc1)C12C[C@H]3C[C@@H](C1)C[C@@H](C2)C3	-4.46108
CCc1[nH]c(=O)c(C(=O)N[C@@H](c2ccncc2)c2ccc(C)c(C)c2)cc1C	-4.46107
COc1ccc(C[N@@H+]2C[C@@H](c3ccccc3)[C@H](c3cc(C(F)F)n[nH]3)C2)cc1CO	-4.46107
Cc1cccc(NC(=O)N[C@H]2NC(=C3CCCCC3)c3ccccc3N(C)C2=O)c1	-4.46107
Cc1cccc2c1CC[C@@H](CO)OC(=O)NC2	-4.46107
Cc1ccnc(NC(=O)c2cc(F)c(Cl)c(F)c2)[nH+]1	-4.46107
CC(=O)N[C@@H](C(=O)OCc1ccc(C)c(Br)c1)C(C)C	-4.46107
CC(C)C(=O)N1CC[C@@H]2CN(C(F)(F)c3cnc(Cl)c(-c4ccco4)c3)CC[C@H]21	-4.46107
CC[C@@H](C)N1C(=O)S/C(=C/c2ccc(Sc3ccc(C)cc3)o2)C1=O	-4.46107
C=C[C@]1(C)CC[C@@H](C(=C)C)[C@H](c2c[nH]c3ccccc23)[C@@H]1N=C=S	-4.46106
CC(C)n1c(C(=O)c2ccccc2Cl)nc2cnc(Oc3c(F)cccc3F)nc21	-4.46105
Cc1c(Br)c(N)c([O-])c[n+]1CCc1cc[nH]c1	-4.46104
Cc1c([C@@H](C)NC(=O)c2ccccc2Br)oc2ccccc12	-4.46104
CCOc1ccc(-c2onc(C(F)(F)F)c2-c2ccccc2)c([O-])c1	-4.46103
Cc1ccc([C@@H]2C[C@H]2c2nnc([S-])n2-c2ccc(Cl)cc2)cc1	-4.46103
CN1CC[NH+]([C@H]2[C@H](O)[C@H](CO)O[C@@H]2CN(Cc2ccc(Cl)cc2)Cc2cccc(Cl)c2)CC1	-4.46102
CC(C)OCCS(=O)(=O)N1CCN(C(=O)[C@H](O)C2CCOCC2)CC1	-4.46102
C[C@H](Nc1ccc(N2CCCC2)[nH+]c1)c1ccc(Cl)s1	-4.46102
CC[C@@H]1[C@@H](C(=O)N2CC[C@@H]3CN(C(=O)c4n[nH]c(=O)[n-]c4=O)[C@@H]3C2)CC[N@@H+]1C	-4.46102
CC(C)(C)OC(=O)CCCC[N@H+]1CCCCC[C@@H]1c1ccco1	-4.46101
O=C(Cn1cc(Br)cn1)Nc1cccnc1	-4.461
C[C@@H]1CN(c2nccnc2-c2nnn[n-]2)CCN1C(=O)C1=CCS(=O)(=O)C1	-4.461
COc1ccc(NC(=O)c2cc3sc4ccccc4c3s2)cc1OC	-4.461
COc1cc(CNc2cccc(C)c2C)ccc1OCc1ccc(F)cc1	-4.461
COC(=O)c1c(C)c(Cc2c(O)c(C(=O)[O-])c(C)c3c2C(=O)Oc2c(C)cc(O)c(C=O)c2O3)c([O-])c(C)c1O	-4.461
CNC(=[NH2+])NCc1c(C)cc2c(c1O)C(=O)c1c(O[C@H]3O[C@](O)(CO)[C@](O)(CCc4cc[nH+]c(N)c4)[C@@H](O)[C@H]3O)cc(OC)c(CO)c1C2=O	-4.46099
Cc1cccc(C)c1COC(=O)c1cccc(Cl)c1F	-4.46099
CCCC(=O)Nc1cccc(NC(=O)c2ccc3[nH]c(C)c(C)c3c2)c1	-4.46099
CC[C@@H]([NH2+][C@H](C)c1ccccc1[N+](=O)[O-])c1ccccc1F	-4.46099
CC(=O)c1ccc(S(=O)(=O)N2CCC(C(=O)N3CCOC[C@H]3c3nnn[n-]3)CC2)cc1	-4.46099
CC(C)(C)c1ccc(C2=C/C(=C\c3ccc(I)o3)C(=O)O2)cc1	-4.46099
COc1ccc(CC(=O)Nc2nc(-c3ccc(SC)cc3)cs2)cc1	-4.46099
Cc1cc(Cl)c2c(c1Cl)C(=O)c1ccccc1C2=O	-4.46098
Cc1onc(-c2c(F)cccc2Cl)c1C(=O)N(C)c1ccc(Br)cn1	-4.46098
Cc1nc(C)c(C(=O)OCc2ccc(Br)c(F)c2)s1	-4.46098
Cc1cc[nH]c1C(=O)Nc1ccccc1O[C@H](C)c1ccccc1	-4.46098
C[C@@H](NC(=O)CCCOc1ccccc1)c1ccc2c(c1)CCCC2	-4.46098
CCCC[C@@H](Sc1nc2ccccc2c(=O)n1-c1ccccc1)C(=O)N1CCC(C(N)=O)CC1	-4.46096
COc1cc2c(c(OC)c1OC)-c1ccc(N[C@H](CCSC)C(=O)N3CC[NH+](Cc4ccccc4)CC3)c(=O)cc1[C@@H](NC(C)=O)CC2	-4.46096
Fc1ccc(OCc2nnc([C@@H]3CC[N@H+](Cc4ccncc4)C3)o2)cc1	-4.46096
COc1cccc(C#N)c1-c1cn[nH]c1	-4.46096
CC(=O)Nc1ccc(N(CC(=O)N2CCN(c3ccccc3)CC2)C(C)=O)cc1	-4.46096
COc1ccc(-c2nc(NC(=O)c3ccn(C(C)C)c3C)sc2C)cc1	-4.46095
CCCCCCC[NH+]1CCC(c2ccccc2C(=O)[O-])CC1	-4.46095
CC[C@@H]([NH2+][C@@H](c1nc2ccccc2[nH]1)C(C)C)c1cccs1	-4.46095
O=C(Nc1nc(-c2ccccc2)cs1)c1cc(Cl)sc1Cl	-4.46095
COC(=O)[C@H](CC(C)C)NC(=O)c1ccc2c(ccn2C)c1	-4.46094
COc1c(C)c(OC/C=C(/C)CCC=C(C)C)cc2c1C(=O)N(CCO)[C@@H]2C	-4.46094
COc1cccc([C@@H](C)CCCC(=O)N2CCC[C@@H]2C(C)C)c1	-4.46094
C[C@H](OCCCNC(=O)Nc1ccccc1OC(C)(C)C)c1ccccc1	-4.46094
Cc1cc(NC(=O)c2cc(=O)c3cc(Cl)ccc3o2)ccc1C(C)C	-4.46094
Cc1csc(S[C@H](C)C(=O)Nc2ccccc2-c2ccccc2)n1	-4.46094
COc1cc(F)c(NC(=O)[C@@H]2CCC[C@@H]3CCCC[C@@H]32)cc1F	-4.46094
Cc1ccc(C[C@H](NC(=O)CCC(C)(C)C)c2ccccn2)cc1	-4.46094
Cn1c(-c2cccs2)nnc1S(C)(=O)=O	-4.46093
COc1ccc(C[NH+]2CCC(O)(c3csc(C[N@@H+]4CCc5ccccc5C4)n3)CC2)cc1	-4.46093
Nc1nc2cc(Cl)ccc2o1	-4.46093
C[C@H]([NH2+][C@H](c1ccccc1)c1ccco1)c1ccc(F)c(F)c1	-4.46093
COc1ccc(C(C)(C)C)cc1NC(=S)NCc1ccc(C)cc1	-4.46093
COCc1ccc(C(=O)Nc2cc(-c3ccoc3)nn2-c2ccccc2)cc1	-4.46093
COCCN1C[C@H](c2cc([O-])n3nc(-c4cccc(C)c4)cc3n2)CC1=O	-4.46092
O=C([O-])c1cn(C2CC2)c2cc(N3CCN(C/C(=N\O)c4ccccc4Cl)CC3)c(F)cc2c1=O	-4.46092
CC(=O)NC[C@H]1CN(c2ccc(N3C/C(=N\O)C4(CC4)C3)c(F)c2)C(=O)O1	-4.46092
Cc1ccc(CS(=O)(=O)/C(=C/c2c[nH]c3ccccc23)C(=O)c2ccc(Cl)cc2)cc1	-4.46092
Cc1ccsc1CN(C)C(=O)c1ccc(-c2cccs2)o1	-4.46092
Cc1ccccc1[C@@H]([NH2+]Cc1cccc(OC(C)(C)C)n1)C1CC1	-4.46092
CC1(C)CCN(C(=O)Nc2cccc(Oc3ccccc3)c2)C1	-4.46092
O=C(Nc1ccccc1Sc1ccccc1)c1ccc(F)c(F)c1	-4.46092
O=C(c1ccc(O)cc1O)[C@@H](O)Cc1ccc(O)c(O)c1	-4.46091
CN(C)S(=O)(=O)NCCNC(=O)N1CC[N@H+](C)C[C@@H]1Cc1ccccc1	-4.46091
Cc1ccc(CN(C(=O)N[C@H](C)CCC2CC2)C(C)C)s1	-4.4609
Cc1ncc(C[NH2+]CC(C)C)c2cc(-c3cc(=O)oc4cc5c(cc34)CCC5)oc12	-4.46089
COc1ccc(CCC(=O)N(C)C[C@@H]2CCC[N@H+]3CCCC[C@H]23)cc1OC	-4.46089
Cc1cc(-c2c[nH]nc2[C@H]2CCCCN2C(=O)Cc2ccccc2F)on1	-4.46089
C/C=C(\C)c1cc(O)c(C)c(OC(=O)c2c(/C(C)=C/C)cc(O)c(C)c2O)c1	-4.46089
CCOc1ncc([C@@]2(O)CC[C@@H]3C[N@H+](Cc4cccc5ncccc45)C[C@@H]32)c(OCC)n1	-4.46089
COc1cccc(Cl)c1C(=O)Nc1c(C)cncc1Br	-4.46089
Cc1ccccc1[C@@H](C(C)C)N(C)Cc1[nH+]ccn1C(C)C	-4.46089
Cc1ccc(C)c(NC(=O)CSCc2cc(F)ccc2C)c1	-4.46089
CSCc1cnc(C[NH2+]C(CC(C)C)CC(C)C)s1	-4.46089
Cc1c(Br)ccc2oc(CC=O)c(C(N)=O)c12	-4.46088
CC(=O)NCCOCC[N@@H+]1CC[C@@H]1CN(C)C(=O)c1ccc(-c2nnn[n-]2)[nH]1	-4.46088
COc1ccc([C@H]2Oc3cc(O)c([C@H]4O[C@@H](CO)[C@@H](O)[C@H](O)[C@H]4O)c(O)c3C(=O)[C@H]2O)cc1O	-4.46087
Cc1cncc2cccc(S(=O)(=O)N3CCC[NH2+]C[C@@H]3C)c12	-4.46087
O=C(Cc1cccc(Br)c1F)Nc1nnc(-c2ccc(Cl)cc2)o1	-4.46087
COC[C@@H](Nc1ncc(-c2ccccc2)s1)c1ccc(C)o1	-4.46087
COc1ccc(S(=O)(=O)N[C@@H]2CC[N@@H+](C)C2)cc1[C@]1(C)NC(=O)[N-]C1=O	-4.46087
O=C(CSc1ccc(Cl)cc1)Nc1nnc(-c2ccccc2)s1	-4.46087
CCc1cc(C(=O)Nc2nc(-c3ccc(C)cc3)c(C)s2)cs1	-4.46087
C[C@@H]([N@@H+](C)Cc1coc(-c2ccc(Cl)cc2)n1)C1(C)CC1	-4.46086
CC1(C)CC[C@@H]([NH2+][C@@H](c2cccnc2)c2cc3ccccc3o2)C1	-4.46086
C[C@@H]1[C@H](C)CCC[C@H]1Nc1ncnc2onc(-c3ccc(Cl)cc3)c12	-4.46086
COc1ccc(CNC(=O)[C@@H]2Cc3nc[nH]c3CN2Cc2ccc(OC)c3ccccc23)cc1	-4.46085
Cc1cc2ncc(C(=O)OCc3cnc(Cl)cn3)cn2n1	-4.46085
CC1=Nc2c(-c3ccc(F)cc3)c(C)nn2[C@@H](c2ccccc2O)C1	-4.46085
O=S(=O)([O-])c1ccc(O)c(/C=N/NC(=S)NC2CCCCC2)c1	-4.46084
C[C@@H]1CC[C@H](c2ccccc2)N(C(=O)Nc2cccc(F)c2)C1	-4.46084
Cc1cccc(N(C(=O)Cc2ccc(Cl)cc2)C(C)C)c1	-4.46084
CCc1ccccc1O[C@@H](C)C(=O)N[C@@H](CC)c1ccc(C)cc1	-4.46084
CCOC[C@H]1CCC[C@H]1Nc1ccc(-c2nc(C)cs2)cc1	-4.46084
CCCCC/C(=C/c1ccccc1)C[NH2+]CCc1nccnc1C	-4.46084
COc1ccc2[nH]c3c(Cc4ccc5[nH]c6c(C)c(C)c(OC)c(O)c6c5c4)c(C)c(OC)c(O)c3c2c1	-4.46083
Cc1c(Cl)cc(F)cc1C(=O)NC1CCN(C(=O)OC(C)(C)C)CC1	-4.46083
Cc1ccc(NC(=O)c2ccc(C(C)C)cc2)c(C)c1	-4.46083
CC(C)C[C@H](NC(=O)/C=C/c1ccc(C(C)(C)C)cc1)c1ccccc1	-4.46083
O=C(Nc1ccc(F)cc1F)N[C@@H]1CCN2CCCc3cccc1c32	-4.46083
Cn1ncc(C#N)c1NC(=O)CCC(=O)c1ccc(S(C)(=O)=O)cc1	-4.46082
Cc1ccc(NC(=O)N2CC[C@H](c3ccccc3)[C@H]2C)cc1F	-4.46082
CCC(=O)c1ccc(-c2cccc(OC)c2C(=O)N(C(C)C)C(C)C)s1	-4.46082
O=C(CN1C[C@@H](c2cccc(F)c2)[C@@H]2[NH2+]CCCCC[C@H]21)N1CCCCC1	-4.46081
C[N@@H+]1[C@H](c2ccccc2)C[C@H](O)[C@H](c2ccccc2)[C@@H]1c1ccccc1	-4.46081
Nc1c(Cl)cc(C(F)(F)F)cc1Br	-4.4608
CCCC(=O)N1CCc2c(nc([C@H]3CCCCN3C(=O)C[C@H](C)n3cccn3)[nH]c2=O)C1	-4.4608
CCc1cccc(CC)c1NC(=O)c1ccc2c(c1)CCC2	-4.4608
O=C([C@H]1CC[C@@H](c2ccccc2)CC1)N1CCCc2occc2C1	-4.4608
O=C(Nc1ncc(Cc2c(Cl)cccc2Cl)s1)C1CCC1	-4.4608
Clc1cc(C[NH2+]Cc2ccccn2)cc(Cl)c1OCc1ccccc1	-4.46079
Cc1ccccc1[C@H](C)N(CC(C)C)C(=O)N[C@@H](C)C1CC1	-4.46079
C[C@@H]1N[C@H]2N(C1=O)c1ccccc1[C@]2(O)C[C@H]1C(=O)NCc2nc3ccccc3c(=O)n21	-4.46078
O=C(Nc1nccs1)c1ncccc1OCc1ccccc1	-4.46078
Cc1cnn(CC(=O)N2CCC(c3cc4ncccc4[nH]3)CC2)c1	-4.46078
COc1nc(C)nc(N(C)C(=O)[C@@H]2CSCN2C(C)=O)n1	-4.46078
CN(C(=O)[C@H]1CSCN1S(=O)(=O)CCCN1CC[NH+](C)CC1)C1CC1	-4.46078
OC[C@H]1O[C@@H](Oc2ccc(C[C@H]3[NH2+]CCc4cc(O)c(O)cc43)cc2)[C@H](O)[C@@H](O)[C@@H]1O	-4.46077
COc1ccc(OC)c(C(=O)Nc2cnccc2C)c1	-4.46077
O=C(OC[C@H]1CCOC1)c1ccc(Cl)nn1	-4.46077
O=C(CCCc1ccncc1)N1CCC(O)(c2cccnc2F)CC1	-4.46076
CCCC(=O)N1CCc2[nH]c3cc(C4CC[NH+](Cc5ccc(C)cc5)CC4)nn3c(=O)c2C1	-4.46076
CCN(CC)c1cc(C)c2nc3c4cc(OCCCC(=O)[O-])ccc4c(=O)c(Br)c-3sc2c1	-4.46076
Cc1ccc(C(=O)Nc2ccc(C(C)C)c(C)c2)cc1	-4.46076
N#C[C@@H]1CCC[C@@H](NC2(c3c(Cl)cccc3Cl)CC2)C1	-4.46076
O=C(NCC1CC1)Nc1cc(-c2ccccc2)ccc1Cl	-4.46076
Cc1ccc(C(=O)Nc2nc3cc(Cl)c(C)cc3s2)cc1C	-4.46076
O=C(CC1CCCCC1)Nc1cccc(OCC(F)(F)F)c1	-4.46076
Cc1c(CC[NH3+])c(C#N)n2nc(N)cc2c1Br	-4.46075
CCn1cc([C@H]2C[C@@H](C(=O)NCc3ccc4c(c3)OCO4)N(C)S(=O)(=O)N2)c(C)n1	-4.46075
COc1cccc(C2=C[C@@H](c3cc(Cl)ccc3O)N[C@@H](c3ccccc3OC)N2)c1	-4.46075
CCN(CC)C(=O)c1cccc(N[C@@H](C)c2ccc(C)cc2)c1	-4.46075
Cc1ccc(NC(=O)COc2ccc(OCc3ccccc3)cc2)c(C)c1	-4.46075
CC(C)OCC(=O)N1[C@@H]2CC[C@H]1[C@H](NC(=O)CCn1cc[nH]c(=O)c1=O)C2	-4.46075
CCCCCCOc1ccc(C(=O)Nc2cccc(OC)c2)cc1	-4.46075
CCc1nnc(SCc2ccccc2Cl)c2cc3oc(C)cc3n12	-4.46075
COc1ccc(-c2noc([C@@H](C)O)c2C(=O)N2CCCN(C(C)=O)CC2)cc1OC	-4.46074
COc1ccc(CCOC(=O)Cc2ccc(OC)cc2)cc1	-4.46074
O=C(Nc1ccsc1Cl)c1cc(-c2ccccc2)ns1	-4.46074
O=C(NCc1ccco1)c1ccc(-c2cc(-c3cccc4ccccc34)n[nH]2)cc1	-4.46074
CS(=O)(=O)Cc1n[nH]c(CNC(=O)CNC(=O)c2ccc(F)c(F)c2)n1	-4.46074
COc1ccc(C)cc1[C@@H](C)NC(=O)c1ccc(C(F)(F)F)cc1	-4.46074
NC(=O)CNS(=O)(=O)c1ccc(C(=O)NCCOc2ccccc2F)o1	-4.46074
CCOc1cccc(NC(=O)CCc2c(Cl)cccc2Cl)c1	-4.46074
CO[C@H](c1ccccc1Cl)[C@H](C)[NH2+][C@@H](C)c1ccsc1	-4.46074
CC(C)OC(=O)[C@@H]1CCN(C(=O)[C@H]2C[C@@H]3C=C[C@H]2O3)[C@@H]1c1ccc(F)cc1	-4.46073
O=C(/C=C/c1ccc(O)c(O[C@H]2O[C@H](CO)[C@H](O)[C@H](O)[C@@H]2O)c1)c1ccc([O-])cc1O	-4.46073
CC[C@H]([NH2+][C@@H](C)c1nccs1)c1ccc(Cl)cc1	-4.46073
C[C@H](NC(=O)CC(C)(F)F)c1ccc(Oc2ccccc2)cc1	-4.46073
CC(=O)N1CC(C(=O)N[C@H]2CC[C@H](CNc3cc[nH+]cc3-c3nnn[n-]3)C2)C1	-4.46073
O=c1c2ccccc2sn1/N=C/c1cccc(Cl)c1	-4.46072
CC(C)[C@H](C)N(CC(F)(F)F)C(=O)C[C@@H](C)c1ccccc1	-4.46072
Cc1ccccc1[C@H](NC(=O)CCc1ccc(Cl)cc1)c1ccccc1	-4.46072
CCN1C(=S)N[C@H](c2ccccn2)[C@H]1c1cc(C)n(-c2cccc(Cl)c2)c1C	-4.46071
CS(=O)(=O)Cc1ccc(Cl)cc1S(=O)(=O)NCCn1cnnn1	-4.46071
CCc1ccccc1NC(=O)N1CCCC[C@H]1CC	-4.46071
COc1cc2c(=O)c(O)c(-c3ccccc3)oc2cc1O	-4.4607
O=C([N-]c1ncc(Br)nn1)c1c(Cl)cccc1[N+](=O)[O-]	-4.4607
O=C(CCc1ccc(I)cc1)NCC1CC1	-4.4607
C[C@H](CCSc1ccccc1)[NH2+][C@H](c1cccnc1)C1CC1	-4.4607
Nc1nc2sc(-c3c(Br)nnoc3=[NH2+])cc2o1	-4.46069
CC(=O)Nc1ccc([C@@H](O)C[N@H+]2CC=C(c3cc4nc(C)cc(C)n4n3)CC2)cc1	-4.46069
COC1(C[C@H](C)Nc2cc(Cc3ccccn3)ccc2C)CCC1	-4.46069
Cc1cn(C)c(=O)n1-c1ccccc1C[C@H]1CCCC[NH2+]1	-4.46069
COc1cc2c(c(OC)c1OC)C(=O)C[C@@H](c1ccc(O)c(O)c1)O2	-4.46069
O=C(N[C@H](O)C(=O)[O-])c1ccccc1	-4.46068
COc1cc2c(cc1OC)C(=O)[C@@H](CC1CCN(C(=O)c3cc(F)c(Cl)cc3F)CC1)C2	-4.46068
O=S(=O)(CCCS(=O)(=O)N[C@@H]1CC[C@H]1O)Nc1cc2ccccn2n1	-4.46068
CN(C(=O)C(=O)N1CC[N@H+]2C[C@H](O)C[C@H]2C1)[C@@H]1CC[N@@H+](Cc2ccccc2)C1	-4.46068
O=c1ccc(-c2cccs2)nn1CC1(O)CC[NH+](Cc2ccc(Cl)cc2)CC1	-4.46067
COc1cncc(NC(=O)c2cnc3cc(C)nn3c2)c1	-4.46067
CSc1ccccc1[C@@H](C)N[C@@H](CC(F)(F)F)C(C)C	-4.46067
COc1ccc([C@H](CC(C)C)NC(=O)[C@H](C)SCc2ccccc2)cc1	-4.46067
C[C@H](CNc1cc[nH+]cc1-c1nnn[n-]1)N(C)C(=O)c1nccnc1C(N)=O	-4.46066
Clc1ccc(-c2nnc(-c3cccc4ccccc34)o2)cc1Cl	-4.46066
Cc1ccc(N(Cc2cccc(C)c2)S(=O)(=O)c2ccc(C)cc2)cc1	-4.46066
C#C/C(N)=[NH+]\CCc1cc(C)c(Br)c(C#C)c1	-4.46065
Cc1ccc(=O)c(=[NH2+])ncc2c([O-])sc1C=C2	-4.46065
Cc1ccsc1C(=O)N1CCC(c2nc(NC3CC3)ncc2-c2ccncc2)CC1	-4.46065
C[NH+](C)CCO/N=C1/c2ccncc2C(=O)c2c1ccn2CC[NH+](C)C	-4.46065
O=C1CC[C@@H](NCc2ccncc2)[C@H](c2ccccc2F)N1	-4.46065
CCSc1ccc([C@H](C)[NH2+]Cc2ccc(CC)nc2)cc1	-4.46065
C[C@@H](C(=O)N[C@H]1CCS(=O)(=O)C1)[N@H+](C)CC(C)(C)CN1CCOCC1	-4.46065
Cc1ccc(CN2CCC[C@H]2c2nc(-c3ccc(OC4CCCCC4)nc3)no2)cc1	-4.46064
CS[C@@H]1C(=O)N(C)[C@](Cc2ccc(OC/C=C(\C)CO)cc2)(SC)C(=O)N1C	-4.46064
COc1ccc(/C=C2/N=C(c3ccccc3)N(C(=O)c3ccc(Cl)cc3)NC2=O)cc1	-4.46064
COC(=O)[C@@]12O[C@]1(CC=C(C)C)C(=O)c1ccccc1C2=O	-4.46063
[NH3+][C@@](CCCC(c1ccccc1)c1ccccc1)(C(=O)[O-])[C@@H]1C[C@@H]1C(=O)[O-]	-4.46063
Cc1ccc(S(=O)(=O)NCc2ccc(/C=N/c3ccc(C)c(Cl)c3)o2)cc1	-4.46063
CC[C@H](C)N(C)C(=O)Nc1ccccc1N1CCc2ccccc21	-4.46063
CC[C@]1(C(=O)N[C@H](C)c2ccc(Cl)cc2)[C@H](C)C1(Cl)Cl	-4.46063
CS[C@H](C)CCC(=O)Nc1ccc(Cl)cc1-c1nc2ccccc2[nH]1	-4.46063
Cc1ncsc1-c1nc(N2CCOCC2)ncc1-c1ccc(F)cc1	-4.46062
Cc1nc(C)c(C(=O)N[C@H]2CC(C)(C)Cc3nc(-c4ccncc4)ncc32)o1	-4.46062
FC(F)(F)c1cc(Nc2nc3ccc(Oc4ccnc5[nH]ccc45)cc3[nH]2)ccc1Cl	-4.46062
C[C@]1(Cl)C[C@](C)(Br)[C@@H](/C=C/Cl)C[C@H]1Br	-4.46062
O=C1c2ccccc2NC(=O)[C@H]2[C@H]1[C@@H](c1cccc(Cl)c1)C[C@]2(O)c1ccccc1	-4.46062
O=C(c1ccc(C(F)(F)F)cc1Cl)N1CC[NH+](Cc2ccccc2F)CC1	-4.46062
O=C(Nc1nc2cc(Br)ccc2o1)c1cc(F)ccc1Cl	-4.46062
O=C(CCc1ccc(F)cc1)NO[C@H]1CCCCO1	-4.46062
C[C@@H]1C[C@H](c2ccccc2)CCN1C(=O)c1ccc2cc[nH]c2c1	-4.46062
Cc1ccc(C)c(C[N@@H+]2CCCN(C(=S)Nc3ccc(C)c(Cl)c3)C2)c1	-4.46062
Cc1c(C#N)cccc1NC(=O)N(CCC(C)C)C1CCCC1	-4.46062
[H]/N=c1/occ2ccncn12	-4.46061
NC(=O)Nc1sc(-c2ccc(N)cc2)cc1C(=O)N[C@H]1CCC[NH2+]C1	-4.46061
CN(Cc1ccncc1)C(=O)c1cc(-c2ccncc2)c(N2CCOCC2)s1	-4.46061
[O-]C(=CC=Nc1ccccc1F)c1ccc(-c2ccccc2)cc1	-4.46061
Cc1ccc(C(=O)N(CC(F)(F)F)[C@@H](C)C(C)C)cc1Cl	-4.46061
COc1cc(C(=O)N(c2ccc(F)cc2)C(C)C)ccc1Cl	-4.46061
Fc1c(C[NH+]2CCCC2)cccc1Oc1ncccc1C(F)(F)F	-4.4606
Cc1nc(N[C@@H](C)c2cccc(N3CCCC3)c2)sc1C	-4.4606
CCc1nc(CCNC(=O)N[C@H](C)c2cccc(Cl)c2Cl)cs1	-4.4606
O=C(Nc1cc(Cl)cc(Cl)c1)Nc1cc(-c2cccs2)[nH]n1	-4.4606
c1ccc(Cc2nnc(CNc3ccccc3OC3CCCC3)o2)cc1	-4.4606
C#C/C(N)=[NH+]/CCc1c(C)c(Br)c(C)oc1=O	-4.46059
C=C(C)COc1cccc(C(=O)Nc2cccc3ccccc23)c1	-4.46059
O=C(C[C@@H]1CCOc2ccccc21)Nc1ccc(Oc2ccccc2)cn1	-4.46059
Clc1ccc2c(c1)[C@H]1CC(c3ccco3)=NN1[C@H](c1cccs1)O2	-4.46059
CC[C@@](C)(CCNC(=O)C[C@H](c1ccco1)C(C)C)c1ccccc1	-4.46059
CC(C)[C@H](NC(=O)c1ccc(F)cc1)C(=O)N1CCC([C@H](C)[NH3+])CC1	-4.46059
COc1ccc([C@@H](C)[NH2+][C@H](C)c2cc(C)ccc2OC)cc1F	-4.46058
CN(C(=O)[C@@H]1CC12CN(C(=O)C[NH+](CCO)CCO)C2)C1CC(F)(F)C1	-4.46058
O=C(Nc1cccc2ccsc12)N1CCC[C@@H]1c1ccncc1	-4.46058
O=C([O-])C[C@H](NC(=O)c1ccccc1)C(=O)[O-]	-4.46057
Cc1ccc2ncnc(NCCC(=O)N3CCC[C@H](c4nc5ccccc5[nH]4)C3)c2c1	-4.46057
COc1ccc(Br)cc1NC(=O)[C@H](C)N1Cc2ccccc2C1=O	-4.46057
Cc1cc([C@@H]2[C@@H](c3ccccn3)NC(=S)N2CC(C)C)c(C)n1-c1ccccc1F	-4.46057
Cc1cc([C@@H](C)NC2(c3c(Cl)cccc3Cl)CC2)no1	-4.46057
Cc1ccnc(Nc2nc(-c3ccc(Br)cc3)cs2)c1	-4.46057
CCN(Cc1ccccc1)c1ccc2[nH+]c(N)nc(N)c2c1	-4.46056
COC(=O)CC1CCN(C(=O)c2cncn2C)CC1	-4.46056
CCS(=O)(=O)C[C@@H](C)N(C)c1nnc(CN2CCCC2=O)n1CCc1n[nH]c(C)n1	-4.46056
O=C(Nc1ccccc1-c1ccccc1)c1c(F)cccc1Cl	-4.46056
COc1cc(-c2cc(=O)c3ccc(O)c(O)c3o2)cc(OC)c1OC	-4.46056
CC(C)=CCc1c(O)cc2c(c1C)Oc1c(C=O)c([O-])cc(C)c1C(=O)O2	-4.46055
CCN1CCN(C(=O)c2cc(C(C)C)no2)C[C@H](Cc2ccc(-c3cccnc3)cc2)C1=O	-4.46055
Cc1oc2nc1Sc1c[nH]cc1NC=NC2=[NH2+]	-4.46055
NC(=[NH2+])c1ccc(-c2cc3cc(C(N)=[NH2+])ccc3s2)cc1	-4.46055
CC[N@@H+]1CCN(c2nnc(Cn3nc(C)cc3C)n2CCNS(=O)(=O)CC)C[C@@H]1C	-4.46055
CCCC[C@@H](CC)C(=O)Nc1c(F)cccc1Br	-4.46055
COc1ccc2c(c1)[C@H]([NH2+][C@@H](c1ccccc1C)C1CC1)CC2	-4.46055
Cc1ccccc1[C@@H]([NH2+]Cc1cn(C)nc1C(F)F)C(C)(C)C	-4.46055
CC(C)N(CCCNC(=O)C[N@H+]1C[C@H](C(N)=O)CC[C@H]1C)S(C)(=O)=O	-4.46055
Nc1ccccc1C(=O)C[C@@H]1NC(=O)[C@@H]2CCCN2C1=O	-4.46054
Cn1ncc(Br)c1C(=O)Nc1ccc(Br)c(F)c1	-4.46054
CNS(=O)(=O)Cc1ccccc1CNC(=O)NCc1cccnc1N1CCOCC1	-4.46054
O=C(Nc1cccc2[nH]ccc12)N(Cc1ccc(F)cc1)C1CCCCC1	-4.46054
C[C@@H]1[C@@H]2CC/C=C\CC[C@@H]1N(C)C2=O	-4.46053
CC[C@@H](C)Oc1cccc(NC(=O)N2CC[C@](C)(CC)C2)c1	-4.46053
Cc1nc(-c2cccc(NC(=O)C[C@H]3CCC[C@H]3C)c2)oc1C	-4.46053
COc1ccc2c(c1)OC1(CC[NH+](CC(=O)[N-]c3nnc(C)s3)CC1)CC2=O	-4.46052
O=C(N[C@H]1CCOC1=O)c1ccc(CN2CCOCC2)cc1	-4.46052
CCc1ccc(C[N@H+](Cc2ccc(N3CCCC3=O)cc2)Cc2cccnc2)cc1	-4.46052
Cc1ccccc1[C@H](C)N[C@@H](c1ccccc1)c1ccccn1	-4.46052
C[N@H+]1CCN(C(=O)c2cnc3n(c2=O)CCS3)C[C@@]2(CCCC(=O)N2)C1	-4.46052
Cc1nc(C)n([C@H](C)CC(=O)NC2(C#Cc3cnc4ccccc4c3)CCCCC2)n1	-4.46051
CC(C)=CCc1c2c(c3oc4c(O)cccc4c(=O)c3c1O)C=CC(C)(C)O2	-4.46051
N#CC(=O)NCCCOc1c(Br)cc(CC[NH3+])cc1Br	-4.46051
Cc1cccc(CC(=O)NCc2cc(=O)n3nc(-c4cccnc4)cc3[nH]2)c1	-4.46051
O=C1C([O-])=C(CC[C@@H]2CC[C@@H]3CCCC[C@@H]3C2)C(=O)c2ccccc21	-4.46051
Cc1ccc(-n2cc(-c3ccccc3)c3c(NC(C)C)nc[nH+]c32)cc1	-4.46051
CCc1nnc(SCc2cccc(Cl)c2)c2cc3sc(C)cc3n12	-4.46051
CC[C@@H](NC(=O)Nc1ccc(C)cc1Cl)c1c(C)noc1C	-4.46051
CC(C)c1cccc(C(=O)C(=O)c2ccccc2)c1O	-4.46051
COCCn1cc(CN(Cc2ccccn2)C[C@@H]2CCCO2)c2ccccc21	-4.4605
Cc1cc(O)c(C(C)C)cc1O[C@H]1OC[C@@H](O)[C@@H](O)[C@H]1O	-4.4605
Cc1ccc2nc(CCc3ccc(NC(=O)CCc4nc5ccccc5[nH]4)cc3)[nH]c2c1	-4.4605
O=C(NC1CCCCCC1)c1cc(NS(=O)(=O)c2ccccc2)ccc1Cl	-4.4605
O=c1oc(-c2nccc3ccccc23)nn1CC[NH+]1CCCC1	-4.46048
OCCCc1cn(C(c2ccccc2)(c2ccccc2)c2ccccc2)c[nH+]1	-4.46048
CC(C)(C)[C@@H](CNc1ccnc(-c2nnn[n-]2)n1)NC(=O)CCn1cnnn1	-4.46048
CC(C)(C)C(=O)Nc1ccc(O)c(-c2nc3ccccc3s2)c1	-4.46048
CC[C@H]1CC[C@@]2(CC1)Oc1ccccc1[C@@H]1CC(c3ccc(C)o3)=NN12	-4.46048
CN(C(=O)Nc1cccc(COC2CCCCC2)c1)C1CCC1	-4.46048
CC(C)[C@H]1CC[C@@H](C)C[C@@H]1OCC(=O)Nc1ccc(-c2cncnc2)cc1	-4.46047
Cc1cc2c(cc1C)NC(c1ccc(Br)s1)=CC(=O)N2	-4.46047
Cn1cnnc1N1CCN(C(=O)C(=O)N2CC[C@@]3(CCC[N@@H+](C)C3)C2)CC1	-4.46047
CC(C)[C@H]1CC[C@]2(C)C[C@@H]3[C@H](CO)CC[C@H]3[C@@](C)(O)C/C=C/12	-4.46046
COc1ccc(OC[C@@]2(c3ccccc3)C[C@H]2C(=O)c2ccccc2)cc1OC	-4.46046
Cc1ccc(Sc2ccc(NC(=O)c3cc(Cl)c([O-])c(Cl)c3)cc2)c(C)c1	-4.46046
COC(=O)c1ccc(Cl)c2c1[C@@H]1C=CC[C@@H]1[C@H](c1cccc(Br)c1)N2	-4.46046
O=C(COc1ccccc1)N[C@H](/C=C/c1ccccc1)c1c(O)ccc2ccccc12	-4.46046
Cc1ccccc1N1C(=O)/C(=C\c2ccc(Sc3ccccc3)o2)SC1=S	-4.46046
Cc1ccc(Cl)cc1NC(=O)CCC1CCCC1	-4.46046
CCc1ccc(NC(=O)C2=Cc3sc(C)c(C)c3CS2)cc1	-4.46046
COc1ccc2ccccc2c1-c1cc(CSCCOC2CCC2)on1	-4.46046
Cn1c(=O)[nH]c(=O)c2[nH]c(CCC(=O)OCC[N@@H+]3CCC[C@@H]3C(=O)[O-])nc21	-4.46046
Cc1cc2c(=O)n(CC(=O)NCc3noc(-c4ccccc4)n3)cnc2s1	-4.46045
CC1=C2SN=C(C2=O)C2=CC(=CC(O)=C1)C=[NH+]2	-4.46045
O=C1O[C@H](CC(=O)N2CC[NH+](Cc3ccncc3)CC2)c2ccccc21	-4.46045
Cc1ccc(COC(=O)C2CCS(=O)(=O)CC2)cc1Br	-4.46045
C[C@H](N[C@H](CO)c1ccsc1)c1cc(Cl)sc1Cl	-4.46045
CCOC(=O)[C@H](Cc1ccccc1)NP(=O)(N[C@@H](Cc1ccccc1)C(=O)OCC)c1ccc(-c2nc(N)sc2CC(C)C)o1	-4.46044
Cc1ccc(Nc2ccc(Nc3ccc(C)cc3)c3c2C(=O)c2ccccc2C3=O)cc1	-4.46044
CC(C)[C@@H]1CC[C@@H](C)C[C@H]1OC(=O)/C=C/c1ccccc1	-4.46044
C=C(C)C[C@H](C)C(=O)N1CCCC[C@@H]1c1ccc(C)cc1	-4.46044
CCC[C@@H](C)C(=O)Nc1sc(-c2ccccc2)cc1C#N	-4.46044
CC[NH2+][C@@H](C)[C@H]1CCN(c2cc3c(cc2F)c(=O)c(C(=O)[O-])cn3C2CC2)C1	-4.46043
O=C(Nc1cc(-c2ccccc2)nn1-c1ccccc1Cl)c1ccccc1	-4.46043
C[C@H]1CCCC[N@H+]1CC(=O)N1N=C(c2ccc3ccccc3c2)C[C@H]1c1ccccc1	-4.46043
O=C(CSc1n[nH]c(-c2ccc(Cl)cc2Cl)n1)c1cccc([N+](=O)[O-])c1	-4.46043
Cc1cc([O-])c(C2=Nc3ccccc3S[C@H](c3ccc(Cl)cc3)C2)c(=O)o1	-4.46043
CC(=O)NCc1ccc(C(=O)N2CC3(CCCC3)c3cc4c(cc3[C@@H]2C)OCCO4)cc1	-4.46042
COc1cc2c(c(OC)c1OC)-c1ccc(NCCCCCC(=O)NCc3ccco3)c(=O)cc1[C@@H](NC(C)=O)CC2	-4.46041
CN(C)C(=O)[C@]1(Cc2cccc(-c3cccnc3)c2)CCCN(C(=O)c2cccnc2)C1	-4.46041
COc1ccc(NC(=O)C2CCS(=O)(=O)CC2)c(I)c1	-4.46041
CC(F)(F)c1cccc(NC(=O)N2CC[C@H](COCc3ccccc3)C2)c1	-4.46041
C[C@H](O)c1[nH]c(=O)cc2c1[nH]c1ccccc12	-4.4604
Cc1cc(-c2cnn(CCNC(=O)C(C)C)c2-c2cccs2)on1	-4.46039
COc1ncc(Cl)cc1C(=O)Nc1nc2cc(Br)ccc2o1	-4.46039
Cc1cc([C@H](C)[NH2+]CCCCOCCc2ccccc2)oc1C	-4.46039
O=S1(=O)C[C@H](NCCS(=O)(=O)C2CCCCC2)[C@@H](N2CCOCC2)C1	-4.46039
O=C(c1cccnc1)N1CCC[C@H](c2nc(-c3ccccn3)cc(=O)[nH]2)C1	-4.46038
N/C1=[NH+]\CCN2c3cnc(Br)cc3C[C@H]2CC1	-4.46038
Cc1cc(Nc2nc(-c3ccccc3)nc3ccccc23)ccc1I	-4.46038
Cn1c(CN2CCOC[C@H]2c2ncc(-c3ccc(Cl)cc3)[nH]2)nc2ccccc21	-4.46038
O=C([O-])CN1N[C@@H](Cc2ccc(O)cc2)C(=O)N2CCC[C@H]2C(=O)N[C@H](Cc2c[nH]c3ccccc23)C(=O)N[C@H](Cc2ccccc2)C1=O	-4.46038
C[C@H](NC(=O)[C@@H]1C[C@H]1c1ccc(Cl)s1)C1CCCCC1	-4.46038
COc1ccccc1[C@@H](C)[NH2+][C@H](c1nc2ccccc2[nH]1)C(C)C	-4.46037
Fc1ccccc1CSc1ncnc2scc(-c3ccccc3)c12	-4.46037
O=C1/C(=C/C=C/c2ccccc2)SC(=S)N1c1ccc(F)cc1	-4.46036
Cc1ccc(Nc2cc(N3CCC[C@H](C)C3)c3noc4c3c2C(=O)c2ccccc2-4)cc1	-4.46036
O=C(NCCS(=O)(=O)CC1CC1)C(=O)Nc1ccc(F)cc1-c1nnn[n-]1	-4.46036
Cc1cc(C)c([C@@H](C)NC(=O)CCCOc2ccccc2)cc1C	-4.46036
COc1ccc(-n2c(Sc3ncc([N+](=O)[O-])s3)n[nH]c2=O)c(OC)c1	-4.46035
N#Cc1cc(Br)ccc1NC(=O)c1cc(Br)cc([N+](=O)[O-])c1	-4.46035
Cc1ccc([C@H](C)[NH2+][C@@H](C)c2ccccc2OC(C)C)s1	-4.46035
Cc1ccc(-c2csc(CN[C@@H](C)c3ccc(C)cc3)n2)cc1	-4.46035
[H]/N=c1\c[nH+]c2ncn3c(Br)nc(=O)cc3sc1=2	-4.46034
O=P(Nc1ccccc1)(Nc1ccccc1)Oc1ccc(Cl)cc1	-4.46034
Cc1c(C(=O)Nc2cccc3ccccc23)cnn1-c1cccc(Cl)c1	-4.46034
COc1ccc2oc(CNc3cccc([C@@H](C)OC)c3)cc2c1	-4.46034
C[C@H](NC(=O)Nc1ccc(F)cc1)c1ccccc1N	-4.46034
Cc1noc(C)c1[C@H](C)Nc1nc(-c2ccc(F)cc2)cs1	-4.46033
Cc1cc(N[C@@H](C)c2cccc(Cl)c2Cl)nc(-c2cccnc2)n1	-4.46033
COc1cccc(CN(C)C(=S)Nc2ccc(C(C)C)cc2)c1	-4.46033
CCCCCCCCCCCCCCCCCC(=O)c1ccccc1	-4.46033
COc1cccc(COC(=O)c2cccnc2N2CCOCC2)c1OC	-4.46032
Cc1ccc(-c2cc(C(=O)Nc3cccc(C(F)(F)F)c3)no2)cc1C	-4.46032
CCC[C@@H]1[C@@H](C)CCCN1C(=O)Nc1ccc2scnc2c1	-4.46032
C[C@@H]1C(c2ccc(F)cc2)=NO[C@@H]1C(=O)NCCc1nc(-c2ccccc2)no1	-4.46031
Cn1c(-c2ccc(Cl)cc2)c(C[N+](C)(C)C)c2ccccc21	-4.46031
Cc1c(Cl)cccc1NC(=O)CSc1nc2ccc(Cl)cc2[nH]1	-4.46031
COCCn1cc(N2C[C@@H](C(=O)NC[C@H]3CCCC[N@H+]3CCO)CC2=O)cn1	-4.46031
CC[C@H](CC(=O)N(CC)Cc1cccs1)c1ccc(C)cc1	-4.46031
COc1cccc(C[NH2+][C@@]23C[C@@H]4C[C@@](C)(C[C@@](C)(C4)C2)C3)c1OC	-4.4603
O=C(OC(c1ccccc1)c1ccccc1)c1ccccc1	-4.4603
Cc1cc(C)cc(/[NH+]=c2\oc3cc(O)ccc3cc2C(=O)Nc2cccc(C)n2)c1	-4.4603
CCSCC[C@H](C)N(C)C(=O)Nc1cccc(C(C)C)c1	-4.4603
C=CCc1cccc(C(C)C)c1NC(=O)NCc1cccc(O)c1	-4.4603
C[C@H]([NH2+][C@@H]1CCC[C@@H](c2ccc(Cl)cc2)C1)c1cnccn1	-4.4603
Cc1cccc(C(=O)Nc2ccc(OCc3ccccc3Cl)cc2)c1	-4.4603
CC1=C2/C=C/C/C=C(/C)[C@@H]1Nc1n[nH]nc12	-4.46029
Cc1nc2c(nnn2C[C@H]2CCCN2C(=O)c2ccccc2)c(=O)[nH]1	-4.46029
CCc1ccnc(NC(=O)c2cc(Br)cnc2OC)c1	-4.46029
O=C(Nc1ccc2c(c1)OCCCO2)C1(c2cccs2)CCCCC1	-4.46029
COc1ccsc1[C@@H](C)[NH2+][C@H](c1ccccc1)C1CCC1	-4.46029
O=C(CN1CCN(c2nccs2)CC1)Nc1ccc(-n2ccnc2)cc1	-4.46028
C[NH+](C)CCNC(=O)C[C@@H]1O[C@@H](CNC(=O)C2CC2)[C@H](O)[C@@H]1O	-4.46028
Cc1ccc2nc(-c3cccc(NC(=O)c4cccc(Cl)c4)c3)[nH]c2c1	-4.46028
O=C(NC1CCCCCCC1)[C@@H](Sc1ccccc1)c1ccccc1	-4.46028
COc1ccc(-n2c(C)cc(C[N@@H+]3CCc4c(nc(-c5ccncc5)[n-]c4=O)C3)c2C)cc1	-4.46027
Cc1noc(C)c1NC(=O)CCOc1ccccc1	-4.46027
CC/C=C/CC[NH2+][C@@H](C)c1cccc(NC(=O)c2ccccc2)c1	-4.46027
Cc1cccc(C)c1NC(=O)c1cc(-c2ccccn2)nc2ccccc12	-4.46027
CC[NH+](CC)CCCSc1ccnc2cc(Cl)ccc12	-4.46026
C[C@H]1CCCN(C(=O)CCc2ncc(-c3ccccc3Cl)o2)CC1	-4.46026
CC(=O)NCC(=O)N1CCC2(CC1)CCN(c1ccnc(-c3nnn[n-]3)n1)C2	-4.46026
C[C@H](NC(=O)Nc1ccc2c(c1)CCC2)C12C[C@H]3C[C@@H](C1)C[C@@H](C2)C3	-4.46026
Cc1ccc(NC(=S)N[C@H](c2ccc(C)cc2C)C(C)C)cc1	-4.46026
CC(C)[C@H](NC(=O)[C@H]([NH3+])CCCCN(Cc1ccccc1)C(=O)[O-])C(N)=O	-4.46026
CC[N@@H+]1CCC[C@H]1CN(C)[C@H](C)C(=O)NC1CC[NH+](Cc2ccccc2)CC1	-4.46026
O=C([C@H]1CC(=O)N(c2ccc(F)cc2)C1)N1CCC(O)(c2ccccn2)CC1	-4.46025
O=C(N[C@H]1CC[N@@H+](Cc2ccccc2)C1)c1cccc(-c2ccsc2)c1	-4.46025
CCCO[C@@H]1CCCN(C(=O)c2cccc(I)c2F)C1	-4.46025
C[N+]1(C)CCN(CCCC(O)(c2ccccc2)c2ccccc2)CC1	-4.46024
CCCCCCCCCCCCCCCCCC(=O)O[C@@H]1CC(C)(C)[C@]2(CC(=O)/C(C)=C/C=C/C(C)=C/C=C/C=C(C)/C=C/C=C(\C)C=C=C3C(C)(C)C[C@H](OC(C)=O)C[C@@]3(C)O)O[C@@]2(C)C1	-4.46024
Cc1cccc(C)c1NC(=O)c1cc(-c2ccccc2Cl)[nH]n1	-4.46024
CCc1nc(C)c([C@@H](C)N(C)C(=O)c2cc(F)c3ccccc3c2)s1	-4.46023
CCC[N@H+](Cc1cnc(C)cn1)[C@H](C)c1cc2ccccc2o1	-4.46023
CN(C)S(=O)(=O)[C@H]1CCCN(C(=O)c2ccc(CS(N)(=O)=O)cc2)C1	-4.46022
COc1ccc(OC)c(CN(CCO)C(=O)Cn2cnc(-c3nnn[n-]3)n2)c1	-4.46022
CC[C@@H](Nc1cccc(NC(=O)c2cccs2)c1)C1CC1	-4.46022
C[C@@H](C[NH2+][C@H](C)c1ccccc1C(C)(C)C)c1nccs1	-4.46022
CCN(CCN1CCOCC1)C(=O)c1ccc(Cl)c(F)c1F	-4.46021
Cc1ccc(Cc2ccccn2)cc1NC(=O)N1CC[C@@]2(CC[C@@H](C)C2)C1	-4.46021
C[C@H]1C[C@@H](NC(=O)C(=O)N2CC[NH+](CC3CC3)CC2)C(=O)N1c1cnn(C)c1	-4.46021
CCCN(CCC)C(=O)c1cc2c(=O)oc3ccc(C)cc3c2s1	-4.46021
COc1ccc(/C(=C/C=C/C(=O)N[C@H](C)CCCc2cccnc2)C2CCCCC2)cc1	-4.4602
O=C(c1ccc(-c2ncccc2C(F)(F)F)cc1)N(CC1CC1)C[C@H]1CCCO1	-4.4602
COc1cc(Br)c(C(=O)O[C@@H](C(N)=O)c2ccccc2)cc1OC	-4.4602
Cc1ccccc1-c1nc(-c2ccccc2OC(F)(F)F)no1	-4.4602
CC(C)n1cc([C@H](C)[NH2+][C@H]2c3ccccc3CCC[C@H]2C)cn1	-4.4602
CN(C)c1ccc(-c2ccnc(N[C@H]3CO[C@H]4[C@@H]3OC[C@@H]4NC(=O)N3CCOCC3)n2)cc1	-4.46019
COc1ccc(-c2cnc(C#N)nc2)c(OC)c1OC	-4.46019
Cc1ccc(-c2cc(C(=O)N3C[C@@H](C)C[C@H](C)C3)c3ccccc3n2)o1	-4.46019
CC1=CC(C)(C)N(C(=O)Nc2cccc(Cl)c2)c2c(C)cc(C)cc21	-4.46019
O=C(Nc1ccc(F)cc1)c1ccc(SCc2ccccc2-c2cccs2)nc1	-4.46018
COc1ccc(-c2cc(-c3cccs3)c3c(n2)sc2c([O-])cc(=O)[nH]c23)cc1	-4.46018
CC(C)c1ccc(C(=O)Nc2ccc3c(c2)oc2ccccc23)cc1	-4.46018
C[C@H]1C[N@@H+](CC(C)(C)O)CCN1C(=O)NCc1nnc2c(=O)n(C)ccn12	-4.46018
O=C(Nc1ccc(-c2cn3nc4c(nc3n2)CCCC4)cc1)[C@H]1CCCO1	-4.46017
CN(C[C@@H]1CCCCO1)S(=O)(=O)CCCS(=O)(=O)[N-]c1ncnn1C	-4.46017
CC[C@@H](C(=O)Nc1ccc(-c2nc3ccccc3o2)cc1)c1ccccc1	-4.46017
CN1CC[NH+](Cn2cnc3c2c(=O)n(C)c(=O)n3C)CC1	-4.46017
CCOC(=O)N[C@@H]1CC[C@@H]2[C@@H](C1)C[C@H]1C(=O)O[C@H](C)[C@H]1[C@H]2/C=C/c1ccc(-c2cccc(C(F)(F)F)c2)cn1	-4.46016
COc1cc(CCC(=O)N[C@@H]2CC(C)(C)Cc3c2cnn3-c2ccc(C)cc2)on1	-4.46016
CC(C)C[C@H](NC(=O)[C@H](Cc1c[nH]c2ccccc12)NC(=O)[C@@H](C)[NH3+])C(=O)N[C@@H](C)c1ccccc1	-4.46016
Cn1nc(C2CC2)cc1NC(=O)[C@H]1CC(=O)N(Cc2ccccc2)C1	-4.46016
CCOc1cc(-c2nc3ccccn3c2/N=C/c2cccc(OC)c2OC)ccc1O	-4.46016
CCc1cc(C(=O)N2CCc3nc(-c4cnccn4)[nH]c(=O)c3C2)no1	-4.46015
CCn1cc(C(=O)[O-])c(=O)c2cc(F)c(-n3cnc(C(=O)OC)c3)c(F)c21	-4.46015
O=C(OCc1ccc([N+](=O)[O-])cc1)c1ccc(Cl)cc1F	-4.46015
NC(=O)C(=O)[O-]	-4.46015
C=C(CC[C@]12O[C@@H](C(C)=O)[C@](O)(C=O)[C@](C=O)(C[C@H]1O)O2)[C@@H](OC(C)=O)[C@H](C)Cc1ccccc1	-4.46015
C[C@@H](C(=O)NC1CCN(c2ccc(-c3nnn[n-]3)nc2)CC1)S(C)(=O)=O	-4.46015
O=C1NC[C@@H](C(=O)NC[C@H]2CCCCCN2c2cncc(-c3nnn[n-]3)n2)N1	-4.46015
CC1CCN(C(=O)c2ccc(NC(=O)N3C[C@@H]4C[C@H]5C[C@@H](C4)C[C@@H]3C5)cc2)CC1	-4.46015
Cn1c(=O)[nH]c(=O)c2c1ncn2CCCNC1=[N+](C)CCCCC1	-4.46015
Cc1cccc(C(=O)Nc2ncc([N+](=O)[O-])s2)c1OC(=O)[C@H](O)[C@@H](O)[C@H](O)[C@@H](C)O	-4.46014
Cc1[nH+]c(N)c2c(NCCC[NH3+])sc(Cl)cc1-2	-4.46014
[H]/N=C\Oc1cc2c(Br)nsnc2c2c[nH+]cc12	-4.46014
COc1ccc(-c2csc(N(CC(C)C)C(=O)c3cccs3)n2)cc1	-4.46014
O=C(N[C@H](Cc1ccccc1)C(=O)Oc1ccc2c(c1)oc(=O)c1ccccc12)OCc1ccccc1	-4.46014
CCn1c(C(O)(c2ccccc2)c2ccccc2)nc2ccc(OCC[NH2+]C)cc21	-4.46013
Cc1cc(-c2ccccc2)n(-c2ccc(Cl)cc2)n1	-4.46013
Cc1cc(F)ccc1NC(=O)c1ncsc1-c1ccccc1	-4.46013
Cc1ccccc1NC(=O)N[C@H](C)c1cccc(OC(C)C)c1	-4.46013
CC(=O)N(C)CC(=O)N[C@]12CCC[C@H]1CN(c1cnc(-c3nnn[n-]3)cn1)C2	-4.46013
O=C(c1ccccc1)N1CCC[C@@H](c2n[nH]c3nccnc23)C1	-4.46012
CCC[N@@H+]1CCc2nc(NCc3cccc(Oc4ccccc4)c3)ncc2C1	-4.46012
COc1ccc(CC(=O)N2CCC[C@@H]2c2nc(C(C)C)cc(=O)[nH]2)cc1F	-4.46012
Cc1cccc(C)c1NC(=O)Oc1ccc(F)cc1Cl	-4.46012
C[C@@H](C(=O)NC1CC1)[NH+]1CC(CCO)(NC(=O)c2ccc(-c3nnn[n-]3)[nH]2)C1	-4.46012
O=C(Cc1ccccc1Cl)N(Cc1cccs1)CC(F)(F)F	-4.46012
Cc1ccc([C@H]([NH2+][C@@H]2CCO[C@@H](C(C)(C)C)C2)C2CC2)cc1	-4.46012
CSc1c(-c2ccccc2)c2cc([N+](=O)[O-])ccc2[nH]c1=O	-4.46011
C[NH+](C)CC[C@H](NC(=O)OC(C)(C)C)C(=O)N1CCC(O)(c2nnn[n-]2)CC1	-4.46011
Fc1cccc(Cl)c1CO/N=C/c1ccc(Cl)cc1Cl	-4.46011
c1ccc(-c2ncc(NCC[NH+]3CCCCC3)nn2)cc1	-4.4601
CC[NH+](CC)CCCN1c2ccccc2Sc2ccc(C(F)(F)F)cc21	-4.4601
Cc1ccc2c(c1)C[C@@H](C(=O)Nc1ccc(-c3cn[nH]c3)cc1OCC[NH+](C)C)CO2	-4.4601
COc1ccccc1C[NH+]1CCC(c2nc3ccccc3cc2C(=O)N2CCCC2)CC1	-4.4601
Cc1cc(Br)cc(C(=O)N2CCN(c3ncc(Br)cc3C)CC2)c1	-4.4601
O=C(Nc1ccccc1Cc1ccccc1)[C@@H]1CCC(F)(F)C1	-4.4601
Cc1cc(C(=O)NCCCC2CCCCC2)c(C(F)(F)F)o1	-4.46009
CC[C@H](C)NC(=O)c1c(C)c(C)c(C)n1Cc1cccc(C(F)(F)F)c1	-4.46009
O=C(c1ccccn1)N1CCC(c2noc(-c3cccnc3)n2)CC1	-4.46008
CCC(CC)C(=O)Nc1c(C)cccc1Br	-4.46008
O=C(c1ccc(B(O)O)cc1F)N1CCN(c2cnccn2)CC1	-4.46008
Cc1ccc([C@H]2CC(=O)N(c3ccccc3)/C(=N/c3ccccc3)S2)cc1	-4.46008
Cc1ccc(NC(=O)COc2cc(C)ccc2Cl)c(Br)c1	-4.46008
CC(C)C[C@H]([NH2+]Cc1ccc(-c2ccn[nH]2)o1)c1cccs1	-4.46008
COc1ccccc1Oc1ccc(NC(=O)c2c(C)noc2C(C)C)cc1	-4.46008
CCCC(=O)Nc1ccc(Cl)c(NC(=O)C2(CCC)CC2)c1	-4.46008
CC1(C)CC[C@]2(C(=O)[O-])CC[C@]3(C)C(=CC[C@@H]4[C@]56CC[C@@](O)(OC5)C(C)(C)[C@@H]6CC[C@]43C)[C@@H]2C1	-4.46007
[NH3+]CCCC[C@H]([NH2+][C@@H](CCc1ccccc1)C(=O)[O-])C(=O)N1CCC[C@H]1C(=O)[O-]	-4.46007
c1ccc(-c2nc3c4ccccc4c4ccccc4c3[nH]2)cc1	-4.46007
COc1cccc(NC(=O)c2cc(-c3ccc(Cl)cc3)n(-c3ccccc3)c2C)c1	-4.46007
Oc1c(Br)cc(Br)cc1/C=C/c1ccc2cccc(O)c2n1	-4.46007
CC(C)c1ccc([C@@H]2CCCCN2C(=O)[C@H]2C[C@H]2C2CC2)cc1	-4.46007
CC(=O)N1CSC[C@@H]1C(=O)N1CCC[C@H](c2[nH]c3ccc(C)cc3c2-c2ccncc2)C1	-4.46006
Cc1ccc(F)cc1-c1noc(-c2cc(-c3ccccc3)on2)n1	-4.46006
C[C@]1(c2ccc(S(C)(=O)=O)cc2)NC(=O)N(CCNS(C)(=O)=O)C1=O	-4.46006
CC[NH+](CC)Cc1cccc(CN[C@H](C)c2cc(C)oc2C)c1	-4.46006
CCCC(=O)N(Cc1ccccc1)[C@@H](C)C(=O)NCc1ccccc1	-4.46006
C[N@@H+]1CCc2nc([C@@H]3CCCN(C(=O)c4cc(C5CC5)on4)C3)ncc2C1	-4.46005
C[C@H]1C/C=C\[C@H]2C=C(CO)[C@@H](C)[C@H]3[C@H](Cc4ccc(O)cc4)NC(=O)[C@]32[C@H](O)/C=C\[C@@H](C)C1	-4.46005
Cc1nn(-c2ccccc2)c(C)c1NC(=O)c1ccc(C(C)C)cc1	-4.46005
COc1cc(N2CC[NH+](C(C)C)CC2)ccc1Nc1nc(Nc2ccc3ncccc3c2)c2cc[nH]c2n1	-4.46004
COc1ccc(-c2cnc3[nH]cc(NC(=O)c4ccncc4)c3c2)cc1OC	-4.46004
Cc1nn(-c2ccccc2)c2c1C(=O)[C@]1(C)C(=C2)Oc2c(-c3ccc4c(=O)[nH]c(=O)n(Cc5ccncc5)c4n3)c(O)c(C)c(O)c21	-4.46003
C[C@H](C1CCCCC1)[N@@H+](C)CCCCC(C)(C)C#N	-4.46003
O=C(NCCn1nc(-c2cccs2)ccc1=O)c1c[nH]c(=O)n(Cc2ccco2)c1=O	-4.46003
Cc1ccc(CN(C(=O)Nc2c(C)cccc2F)C(C)C)s1	-4.46003
O=C(C[C@@H]1CC[NH2+]C[C@H]1Cc1cc(CC2CCCCC2)on1)N1CCOCC1	-4.46002
Cc1ccc2c(c1)cc(C(=O)N(C)CC1(C)COC1)n2C	-4.46002
Cc1ccc([C@H]2CSCCN2C(=O)c2ccccc2OC(F)F)cc1	-4.46002
COCc1ccsc1C(=O)N(Cc1c(Cl)cccc1Cl)C1CC1	-4.46002
COc1cc(C)cc2c1Oc1ccc(C(=O)CC(C)C)c(OC)c1C(=O)OC2	-4.46002
CCOC(=O)[C@@]1(Cc2cc(-c3ccc(F)cc3)no2)CCC[N@@H+](Cc2ccncc2)C1	-4.46001
O=C(OCc1cc(Br)ccn1)c1cncnc1	-4.46001
COc1ccc(N2CC[NH+](C[C@@H](O)C[N@@H+]3CCOC[C@@H]3C(=O)[O-])CC2)cc1	-4.46001
CCc1nc2cc(Cl)ccn2c1C(=O)NCc1ccc2c(c1)CC[N@@H+](Cc1ccc(C)cc1)C2	-4.46
O=C(c1ccc2c(c1)OCO2)[C@H]1CCCN(C(=O)c2cc(-c3cccs3)[nH]n2)C1	-4.46
C[C@@H](Nc1ncnc(N)c1C#N)C1=Nc2cccc(Cl)c2S(=O)(=O)N1c1ccccc1	-4.46
CC[NH+](CC)C[C@@H]1C[N@@H+]2CC[C@H]1C[C@@H]2CNS(=O)(=O)c1cccs1	-4.46
COc1ccc2[nH]c(=O)c(CNc3ccc(N4CCCC4)cc3)cc2c1	-4.46
CC[C@H]1CN(C(=O)c2cnc(OC)cn2)CCN1C(C)C	-4.46
Fc1ccc(/C=N/c2cc(Cl)cc(Cl)c2)cc1	-4.46
CCCCC(=O)Nc1cccc(/N=C/c2cc(Br)cc([N+](=O)[O-])c2[O-])c1	-4.46
Cc1ccsc1[C@@H]1C[C@@H]1c1nc([C@@H]2C[C@H]2c2ccccc2)no1	-4.46
Clc1cccc(-c2cnc3ccc(NC4CCOCC4)nn23)c1	-4.45999
C[NH+](C)CCOc1ccc(-c2nc(-c3ccncc3)c(-c3ccc4c(c3)CC/C4=N\O)[nH]2)cc1	-4.45999
CCN1C(=O)S/C(=C\c2cc(C)n(-c3ccc(C4CCCCC4)cc3)c2C)C1=O	-4.45999
CCC(=O)c1ccc(Cl)c(NC(=O)CCc2ccccc2)c1	-4.45999
CC(C)c1cc2c(c(O)c1O)[C@@]13CCCC[C@@H]1C[C@@H]2OC3=O	-4.45998
CCCCCCCCc1cc(=O)c2ccccc2[nH]1	-4.45998
CCc1nc(NC(=O)c2ccnc3ccc(Cl)cc23)sc1C	-4.45998
O=C1N(Cc2cccc3ccccc23)c2ccccc2[C@@]12NN=C(c1ccccc1)S2	-4.45998
FC(F)(F)Oc1cc(Cl)cc(OC2CCCC2)c1	-4.45998
CSc1ccsc1C(=O)Nc1cc(C(C)(C)C)ccc1O	-4.45998
C[C@@H](C(=O)NCc1ccnc(O[C@H]2CC[C@@H](C)CC2)c1)c1cccs1	-4.45998
CCOc1ccc(C[N@@H+]2CCC[C@@H](c3ncc(Cl)cc3S(C)(=O)=O)C2)cc1OC	-4.45997
CCCCOC(=O)N1CCN(/[N+]([O-])=N/Oc2cc(O/N=[N+](\[O-])N(C)C)c([N+](=O)[O-])cc2[N+](=O)[O-])CC1	-4.45997
O=S(=O)(c1ccccc1)N1CCC(c2cc3ncccc3[nH]2)CC1	-4.45996
Cc1c(Br)cnc2snc([C@]3(N)CC[NH2+]C3)c12	-4.45996
C#CC[C@]12OCO[C@@]1(C)C[C@H]1CCC[C@]12C	-4.45996
O=C(CSc1nc(-c2cccc(F)c2)[nH]c1-c1ccccc1)NC1CCCC1	-4.45996
O=C(Nc1ccccc1Cc1ccccc1)c1cc(Cl)ccc1[N+](=O)[O-]	-4.45996
Cc1cc(C)cc(S(=O)(=O)Nc2ccc(-c3nc4ccccc4s3)cc2)c1	-4.45996
CO[C@H]1CC[C@@H](N(C)C(=O)[C@H](C)Cc2ccc(Cl)cc2Cl)CC1	-4.45996
C[C@H](CC(C)(C)c1ccccc1)NC(=O)CCc1ccccc1F	-4.45996
CC(C)CC[NH2+]Cc1cccc(OCc2ccc(F)cc2)c1	-4.45996
CSCC[C@H](NC(=O)c1c(C)oc2c1CCCC2)c1cc(=O)[nH]c(-c2cccnc2)n1	-4.45995
Cc1c(CCC(=O)NCc2ccco2)c(=O)oc2cc3oc4c(c3cc12)CCCC4	-4.45995
O=C(C[C@H]1C=CCC1)N1CCC[C@H]([C@@H]2C[C@H](C(F)F)n3ncnc3N2)C1	-4.45995
Cn1cnnc1Cn1c(CN2CCCC2=O)nnc1N1CCS(=O)CC1	-4.45995
CC[C@H](CC1CCCC1)C(=O)N[C@H](CC)c1nc(C)cs1	-4.45995
C[C@H](NS(=O)(=O)CCCS(=O)(=O)[N-]c1c[nH]c[nH+]1)c1ccn(C)n1	-4.45994
CC(C)(C)c1ccc(NC(=O)c2c[nH]c(=S)n2-c2ccc(F)cc2)cc1	-4.45994
CCCn1nnnc1C[N@@H+]1CC2(CCCC2)c2cc3c(cc2[C@@H]1C)OCCO3	-4.45994
O=c1c(O)c(-c2ccccc2)oc2cc(O)c(O)cc12	-4.45994
CC[NH+](CC)CCCOc1ccc(S(=O)(=O)c2c(C)cn3ccccc23)cc1	-4.45993
C[C@@H](C(=O)Nc1ccc(CC2=[NH+]NNN2)cc1)c1ccc2cc(OCc3ccc4ccccc4n3)ccc2c1	-4.45993
CCc1ccc(NC(=O)N2CCCCC[C@H]2c2cccc(C)c2)cc1	-4.45993
C[C@H]1C2=C(CCC/C=C/C1=N\O)C(=O)CO2	-4.45992
Cc1sc(C)c(C(C)(C)C[NH3+])/c(=[NH+]/[O-])c1Br	-4.45992
Cc1ncc(C(=O)OCc2cccnc2Br)s1	-4.45992
CC(C)c1ccccc1NS(=O)(=O)c1ccccc1OC(F)(F)F	-4.45992
O=[N+]([O-])C1=Cc2ccccc2O[C@H]1c1ccc(Cl)cc1Cl	-4.45992
Cc1ccc(-c2oc(-c3ccccc3)nc2SCc2ccccc2)cc1	-4.45992
COc1ccc2[nH]c(C(=O)N3CCC(CC(C)(C)O)CC3)cc2c1	-4.45991
CC(C)C[C@H](NC(=O)[C@H](CCCNC(N)=[NH2+])NC(=O)/C=C/C(=O)[O-])C(=O)N[C@@H](C=O)CCCNC(N)=[NH2+]	-4.45991
O=C1/C(=C/c2ccc(OCc3ccccc3)cc2)SC(=S)N1Cc1ccco1	-4.45991
CC(C)(C)c1cnc(C2CCN(C(=O)Nc3ccccc3Cl)CC2)o1	-4.45991
Cc1nc(CN2CCN(C(=O)C(=O)Nc3cc(C(N)=O)ccc3F)CC2)n[nH]1	-4.45991
COc1ccc(Cl)cc1CN(C)C(=O)NCc1oc2ccccc2c1C	-4.45991
CC(C)[C@H](C)C(=O)Nc1ccccc1COCc1ccccc1	-4.45991
O=C(CN1C(=O)c2ccccc2N2C(=O)c3ccccc3[C@@H]12)Nc1cccnc1	-4.4599
CC1=NN(c2ccccc2)C(=O)/C1=C/c1cc(C)n(-c2ccc3ncccc3c2)c1C	-4.4599
CCc1ccc(-c2ccc(C(=O)N3CCC[C@H]3C(C)C)o2)cc1	-4.4599
CCCCN1C=C(c2ccc3ccccc3[nH+]2)[C@@H](C[N+](=O)[O-])c2ccccc21	-4.4599
O=C(Nc1ccccc1Oc1ccccc1)c1ccc2c(c1)CCCC2	-4.4599
C[C@H](NC(=O)C1(c2cccc(F)c2)CCOCC1)c1ccc(N2CCCCC2)cc1	-4.45989
O=C(CCCc1nc(-c2ccccc2)no1)N1CCN(C2CCCCC2)C(=O)C1	-4.45989
CC(=O)N1CCN(c2ccc(NCc3cc4cc(C)ccc4[nH]c3=O)cc2)CC1	-4.45989
Clc1ccc(CSc2nnc(Cc3ccc(Cl)cc3)o2)cc1	-4.45989
C=CCN(CC=C)C(=O)N1c2ccccc2Sc2ccccc21	-4.45988
COc1cc(CNc2ccc3nc(C4CC4)oc3c2)ccc1C	-4.45988
C=C[C@H](C)C[C@@]1(C)SC(=O)C(C)=C1[O-]	-4.45987
COCc1c(C(=O)Nc2ccc(Cl)cc2F)sc2cccc(F)c12	-4.45987
CC(=O)c1ccc(S(=O)(=O)N2C[C@@H]3CCC[C@](O)(c4cccc(F)c4)[C@@H]3C2)cc1	-4.45986
Oc1ccc2c(oc3c(C4=Cc5ccccc5OC4)c4cn[nH]c4nc32)c1O	-4.45986
C=C(CC/C=C\C=C\C[C@@H](C)CC(=O)C[C@@H](O)CNC(=O)[C@H](C)[C@@H](C)OC(N)=O)C[C@@H](C)C/C(C)=C/C(=O)[O-]	-4.45986
CO[C@]1(c2ccccc2)Oc2ccccc2C(=O)[C@]1(O)C[N+](=O)[O-]	-4.45986
Cc1ccc2c(c1)C(=O)N(CC(=O)N1CCS(=O)(=O)C[C@@H]1CCO)C2=O	-4.45986
CCOc1cccc([C@H](C)[NH2+][C@@H]2CCC[C@@H](c3cccnc3)C2)c1	-4.45986
N#Cc1ccc(C(=O)N2CCN(C(=O)C3CC[NH2+]CC3)[C@@H](C(=O)N[C@H]3CCCNC3=O)C2)cc1	-4.45985
C=C(C)[C@@H]1CC[C@]2(C)CC[C@]3(C)[C@H](C[C@@H](O)[C@@H]4[C@]56CC[C@H](OC5=O)C(C)(C)[C@@H]6CC[C@]43C)[C@@H]12	-4.45985
CC(C)SCC[C@@H]([NH3+])[C@H](O)C(=O)NNC(=O)c1cccc(Cl)c1	-4.45985
Cc1nc2ccc(C(=O)N3CCC4(CC3)Nc3ccccc3-n3cccc34)cc2nc1C	-4.45985
Cc1cc(Nc2ncc(Cl)c(Nc3cccc(-c4ccccc4)c3)n2)c(OC(C)C)cc1C1CC[NH2+]CC1	-4.45985
O=C1Nc2ccccc2S/C1=C\Nc1cccc(C(F)(F)F)c1	-4.45985
Cc1c([C@H](C)[NH2+]Cc2ccc(C(C)C)cc2)cnn1C(C)(C)C	-4.45985
C[C@H](Cc1cncc2ccccc12)c1nc(-c2ccc3[nH]ccc3c2)no1	-4.45985
COc1cccc([C@H]2CCCC[N@@H+]2Cc2nc(-c3cccs3)oc2C)c1	-4.45985
O=C(CCCn1cc[nH+]c1)NC[C@H]1CC[C@H](c2ncncc2-c2ccccn2)CC1	-4.45984
COCC[C@@H]1CCC[C@H]1[NH2+]C1(c2ccc(Cl)cc2)CCC1	-4.45984
C[C@H](c1cccc(NC(=O)c2ccccc2)c1)N(C)c1nc2ccccc2o1	-4.45984
Cc1ccccc1OCC(=O)Nc1ccc2oc(-c3ccccc3C)nc2c1	-4.45984
CCc1cnc(C[N@@H+](C)[C@@H](C)c2sc(C(C)C)nc2C)s1	-4.45984
C[N@H+]1CCCC[C@@H]2[C@H]1[C@@H](c1ccccc1)CCN2C(=O)c1ccncc1	-4.45983
Cc1ccnc(-n2cccc2C[N@H+]2CCc3c(nc(C)[n-]c3=O)C2)c1	-4.45983
COc1ccc(OC)c(C(=O)OCCn2c(Cl)nc3ccccc32)c1	-4.45983
C[C@@H](NC(=O)[C@@H]1CC[C@H]2CCCC[C@H]2C1)c1ccc(Cl)cn1	-4.45982
CC(C)[C@H](NC(=O)CC(C)(F)F)c1ccc(C(F)(F)F)cc1	-4.45982
CC(C)(C)CC(=O)NCC(=O)N[C@H]1CCN(c2cncc(-c3nnn[n-]3)n2)C1	-4.45982
C[NH+](C)[C@H]1CCN(S(=O)(=O)CCCCS(=O)(=O)[N-]c2ccnnc2)C1	-4.45982
Cc1nc(-c2ccncc2)ncc1S(=O)(=O)N1CCN(C(=O)[C@@H]2C[C@@H]2C)CC1	-4.45981
CCCCc1ccc(NC(=O)c2ccc(OCC)c([N+](=O)[O-])c2)cc1	-4.45981
CCCCOc1ccccc1NC(=O)c1ccc(C(=O)C(=O)c2ccccc2)cc1	-4.45981
CS(=O)(=O)NC[C@@H]1COCCN1C[C@H](O)COCc1ccccc1F	-4.45981
COc1cc(C(F)(F)F)nc(Oc2cc(Cl)c(Cl)cc2Cl)n1	-4.45981
CN1CCN(C(=O)c2cc3ccc(Br)cc3[nH]2)CC1	-4.4598
COC(=O)c1ccncc1-c1ccsc1	-4.4598
CC(=O)N(C)CC(=O)N[C@@H]1CCN(c2ccc(-c3nnn[n-]3)c(C)n2)C[C@H]1O	-4.4598
CC(=O)N(C)CC(=O)NC[C@H]1CCCCN1C(=O)c1cc(-c2nnn[n-]2)c[nH]1	-4.4598
NS(=O)(=O)CCCC(=O)N1CCC[C@H](NC(=O)C(F)(F)F)[C@H]1C(=O)[O-]	-4.4598
C(=C1\CCCc2c1nn(-c1ccccc1)c2-c1ccccc1)\c1ccccc1	-4.4598
O=C(NCc1ccccc1)[C@H]1Cc2c(sc3ccccc23)CN1	-4.45979
[NH2+]=c1nnoc(/N=C/Nc2nccc(Br)n2)n1	-4.45978
C/C1=C\CC[C@](C)(O)[C@H]2C[C@@H]2[C@@](C)(C/C=C/C(C)(C)O)CC1	-4.45977
CCOC(=O)[C@H]1C[C@H](C#N)CN1Cc1ccccc1	-4.45977
Nc1nc2sc3[nH]c(=O)ccc3c2cc1Br	-4.45977
Cc1cc(-c2snnc2[C@H]2CCCN(C(=O)c3cc(C(C)(C)C)nn3C)C2)on1	-4.45977
COc1cc(CCC(=O)N2CCC(c3nc4ccccc4cc3C(N)=O)CC2)on1	-4.45977
CNC(=O)[C@H](C)CN(C)c1nnc([C@H]2CCS(=O)(=O)C2)n1CC[N@@H+]1CCC[C@H]1C	-4.45977
CSc1ccc(-c2noc([C@@H](C)SC)n2)c(Cl)c1	-4.45977
Nc1cc(F)c(O)c(F)c1	-4.45976
COC(=O)N[C@@H](C(=O)OCc1ccc(C#N)cc1F)c1ccccc1	-4.45976
COc1cccc(/C=C2/C(=O)Nc3ccc(Cl)cc32)c1OC(C)C	-4.45976
CCCCCCc1ccc(C(=O)c2ccc(C3OCCO3)s2)cc1	-4.45976
COCCNC(=O)c1cc(C(C)(C)C)c2c(c1)C(C)(C)CO2	-4.45975
COc1ccc(-c2cc(=O)c3c(O)c(O[C@H]4O[C@H](CO)[C@@H](O)[C@@H](O)[C@@H]4O)c(OC)cc3o2)cc1	-4.45975
O=C1CCCN1Cc1cccc(C(=O)N2CCC2)c1	-4.45975
Cc1ccc(COC(=O)c2ccc(B(O)O)s2)cc1Br	-4.45975
COC(=O)c1ccc(Cl)c2c1[C@@H]1C=CC[C@H]1[C@H](c1cc([N+](=O)[O-])ccc1Cl)N2	-4.45975
CCCCCC/C=C/CCCCCCCCCC(=O)O[C@H](CCCCCCCCC)CC(=O)NCCC[NH2+]CCCC[NH3+]	-4.45974
COc1cccc(-c2cc(CN3C(=O)c4ccccc4S3(=O)=O)on2)c1	-4.45974
COc1cc(OC)c(NC(=O)c2cc3ccccc3s2)cc1Cl	-4.45974
CCn1c(C)cc(/C=C2\SC(Nc3ccc(Br)cc3)=NC2=O)c1C	-4.45974
Cc1ccc2nc(CCc3ccc(NC(=O)c4ccc(C#N)cc4)cc3)[nH]c2c1	-4.45974
CCCN1C(=O)/C(=C\c2ccc(Cl)cc2)S/C1=N\c1ccccc1	-4.45974
COc1cc(-c2nnn[n-]2)ccc1C[N@H+]1CCC[C@@H](CNS(N)(=O)=O)C1	-4.45974
C[C@@H]1OC(=O)[C@@H]1NC(=O)OCc1ccc(-c2ccsc2)cc1	-4.45973
COC(=O)[C@H]1CCCN1C(=O)[C@H](C)c1cccc(Cl)c1	-4.45973
CCOC(=O)C1CCN(S(=O)(=O)N[C@H]2CCN(S(C)(=O)=O)C2)CC1	-4.45973
COc1cccc2c1CC[C@@H]2[NH2+][C@H](c1ccccc1)c1ccco1	-4.45973
CSCCCCC(=O)N1CCC[C@H]1c1ccc(Cl)cc1	-4.45973
CCn1cncc1C(=O)N1CCc2nc(-c3ccncc3)nc(Nc3ccccc3F)c2C1	-4.45972
Cc1cc(-c2ccc3c([C@@H]4CCCC[C@H]4C(=O)Nc4cn(C)nc4C(N)=O)noc3c2)n[nH]1	-4.45972
CN(Cc1cnc2nc(N)nc(N)c2n1)c1ccc(C(=O)N[C@H](CCCC[NH3+])C(=O)[O-])cc1	-4.45972
CCCCc1nc(Cl)c(C[N@H+]2CCc3c(nc(C)[n-]c3=O)C2)[nH]1	-4.45972
CC(=O)N(C)CCCC(=O)N1CC(CNC(=O)c2cc(-c3nnn[n-]3)c[nH]2)C1	-4.45972
CC(C)(C)[C@H]1CC[C@@H](C(=O)Nc2sc3c(c2C#N)CCCCC3)CC1	-4.45972
Cc1cc2c(c(=O)o1)C(/C=C/c1ccc(N(C)C)cc1)=[O+][B-](F)(F)O2	-4.45971
C=Cc1ccccc1-c1nc(N2N=C(c3ccc(Cl)cc3Cl)C[C@@H]2N2CCc3ccc(OC)cc3C2)c(C)o1	-4.45971
C[N@@H+]1[C@@H]2CC[C@H]1C[C@@H](NC(=O)c1cc(=O)[nH]c3ccccc13)C2	-4.45971
O=C1NCCC[C@@H]1NC(=O)[C@H]1CN(C(=O)c2cncnc2)CCN1C(=O)C1CCCCC1	-4.45971
O=C(NCc1nnc(-c2cnccn2)o1)c1ccccc1-c1ccccc1	-4.4597
CCC1(C)CN(C(=O)Nc2ccc3c(ccn3CC(C)C)c2)C1	-4.4597
Cc1cccc(Nc2ncnc3c2cnn3-c2ccc(Cl)cc2)c1	-4.4597
CCOC(=O)CNC(=O)c1cccc(C)c1	-4.45969
CCc1noc(CC)c1C(=O)Nc1ncc(Cc2ccc(F)cc2)s1	-4.45969
COCCOc1ccccc1CNC(=O)C[C@H](C)c1ccc(C(C)C)cc1	-4.45969
CC(C)(Oc1ccccc1-c1ccccc1)C(=O)N[C@@H](Cc1ccccc1)C(=O)NCCCN1CCOCC1	-4.45968
CC(=O)c1ccc(C(=O)OCCN2C(=O)CCC2=O)cc1	-4.45968
CCOc1ccc([C@@H](C)NC(=O)COc2cc(C)c(Cl)c(C)c2)cc1	-4.45968
CC(C)(C)NC(=O)C[NH+]1CCC(CNC(=O)N2CCO[C@H](CC(N)=O)C2)CC1	-4.45968
Cc1cnc([C@H](C)[NH2+][C@@H]2CCC[C@@H]2c2ccc(Cl)cc2)o1	-4.45968
Cc1ccc([C@H](C)[NH2+]Cc2c(C)cc(Br)cc2C)o1	-4.45968
Cc1nn(CC(=O)N[C@H](Cc2cc(=O)[nH]c(-c3ccccn3)n2)c2ccccc2)c(C)c1C	-4.45967
CCc1c(C(=O)N[C@@H]2CN(C(=O)[C@H]3CC[N@@H+](C)[C@@H]3CC)C[C@@H]2O)nnn1CC	-4.45967
Cc1cnc([C@@H]([NH2+][C@H]2C[C@@](C)(c3ccccc3)C2)C2CC2)s1	-4.45967
O=C1/C(CCO)=C(/[O-])CCc2cc(OC3CCCC3)c(O)c(c2)[C@@H](O)c2ccc3c(c2)Cc2cc[nH]c2N[C@H](C#CC[C@@H](O)C32CCCC2)C2=Cc3[nH]ccc3[C@@H](C[C@@]3(O)C=Cc4c(O)cccc4CC3)[C@@H]12	-4.45966
CC(C)c1cc(Oc2c(C(C)C)cc(NC(=O)C(=O)[O-])cc2C(C)C)ccc1O	-4.45966
CC(C)N(C(=O)c1ccc(-c2ccccc2)cc1)C(C)C	-4.45966
C[C@@H]([NH2+]CC(=O)Nc1ccc(N2CCCC2)cc1)c1ccc(-c2ccccc2)cc1	-4.45966
CN(C)C(=O)Cn1cc(C(=O)NC[C@]2(O)CC[N@@H+](Cc3ccccc3)C2)nn1	-4.45966
[H]/N=c1/cnc(=O)[nH]c2cc(c(C)s1)SC=C2Cl	-4.45965
COc1ccc([C@H]2CCC[N@H+]2Cc2nc(-c3ccccc3)oc2C)cc1	-4.45965
Cc1csc([C@H](C)[NH2+][C@@H](C)c2ccc(C(C)(C)C)cc2)n1	-4.45965
Cc1cc(-c2cncnc2C2CCN(C(=O)c3cc(C(C)C)[nH]n3)CC2)on1	-4.45964
O=C(CN1C(=O)[C@H]2CCCN2C(=O)c2ccccc21)NC1CCCCC1	-4.45964
CCN(CC[NH+]1CCOCC1)C(=O)c1cc(F)c(Cl)c(F)c1	-4.45964
CCOC(=O)c1c(/N=C/c2cc([N+](=O)[O-])cc(OCC)c2[O-])sc2c1CCCC2	-4.45964
Cc1ccc(NC(=O)N2CCCc3sccc3C2)cc1OC(F)F	-4.45964
C[C@@H]1CCCCCN1C(=O)Nc1ccccc1C(F)(F)F	-4.45964
CC[C@@H]1[C@@H](NC(=O)c2cn(CC(N)=O)nn2)CCN1C(=O)[C@@H]1CC[N@@H+](C)[C@@H]1C	-4.45964
CC(=O)CCC(=O)Nc1cc(C)c(Br)cc1F	-4.45963
COCc1nnc2n1CCN(C(=O)NCCS(=O)(=O)N=S(C)(C)=O)C2	-4.45963
Cc1c(NC(=O)c2occc2-c2ccccc2)cccc1N(C)C	-4.45963
CCP(=O)([O-])CNC(=O)CP(=O)([O-])O	-4.45962
Cc1[nH]c(/[NH+]=c2\ncocc2O)c2ncsc12	-4.45962
COc1ccc(N(C)C(=O)c2ccccc2B(O)O)cc1	-4.45962
Cc1cccc([C@@H](C)Nc2cn(CC(C)C)nc2C(F)F)c1	-4.45962
C=CCCN(C)C(=O)c1csc(-c2ccc(C(C)C)cc2)n1	-4.45962
CC(C)OCc1ccccc1C[NH2+][C@@H](C)c1ccc(Cl)cc1	-4.45962
Cc1ccc(C(=O)COC(=O)c2ccc(N3C(=O)[C@@H]4CC=CC[C@H]4C3=O)cc2)cc1C	-4.45961
Nc1ccc(Br)n[n+]1CCc1nsccc1=O	-4.45961
CC(=O)NC[C@@H]1CCn2ncc(C(=O)N3CC[C@@H](CS(N)(=O)=O)C3)c2C1	-4.45961
Cc1c(CSC2=C(C(=O)[O-])N3C(=O)[C@H]([C@@H](C)O)[C@@H]3[C@H]2C)ccc[n+]1C	-4.4596
COc1cc2c(c(OC)c1OC)-c1ccc(N[C@H](CCSC)C(=O)NCCCO)c(=O)cc1[C@H](NC(C)=O)CC2	-4.4596
[NH2+]=c1nc(Br)sc(N2CCc3n[nH]cc3C2)n1	-4.4596
C=C(C)COc1cccc(NC(=O)CCc2ccccc2C)c1	-4.4596
CC(C)(C)C[C@H](NC(=O)c1ccoc1Cl)c1ccccc1	-4.4596
COC(=O)c1cc(Br)ccc1NC(=O)c1cc(C)n(C)n1	-4.45959
C[C@](C#N)(NC(=O)c1cccc(C2CCC2)c1)C1CCCCC1	-4.45959
Cc1ccccc1CN(C)C(=O)CN1CC[NH2+]C[C@@H]1C	-4.45959
C=C1CC[C@@H]2[C@](C)(CCC[C@@]2(C)C(=O)[O-])[C@H]1C/C=C(\C)[C@@H]1C[C@@H]2C[C@H]3C(C)(C)CCC[C@]3(C)c3ccc(O)c(c32)O1	-4.45958
c1coc(-c2nc(NCc3ccc4c(c3)OCO4)ncc2-c2cnccn2)c1	-4.45958
C#Cc1cc(=O)c(Br)nn1-c1ccoc(=O)c1	-4.45958
CC(C)C[C@@H](NC(=O)c1cccc(F)c1Cl)c1ccccc1	-4.45958
Clc1ccc(OCCSc2nnc(-c3cccs3)o2)cc1	-4.45958
CN1c2ccccc2C[C@H](C(=O)Nc2cccc(Cl)c2)c2ccccc21	-4.45958
CC[C@H]1CC[C@@H](C)N1C(=O)c1sc(C2CCCC2)nc1C	-4.45958
Cn1cc(C(=O)N2CCCC2)cc(NC(=O)C23C[C@H]4C[C@@H](C2)C[C@@H](C3)C4)c1=O	-4.45958
ClC1=C(/C=N/c2ccccc2)CCC/C1=C/Nc1ccccc1	-4.45957
Cc1ccc(-c2n[nH]c(SCc3cccc4cccnc34)n2)cc1	-4.45957
CC(C)(C)[C@@H](NC(=O)c1cccc2cnccc12)c1ccccc1	-4.45957
Cc1onc(CC(=O)N[C@H]2CCCN(c3cnn(C)c3)C2=O)c1-c1nnn[n-]1	-4.45957
O=C(/C=C/c1ccccc1F)c1ccc(NC(=O)c2cccs2)cc1	-4.45957
COC(=O)C[C@H]1C(=O)NCCN1Cc1cn(CC(=O)NC(C)C)c2ccccc12	-4.45956
Cc1ccc(Cl)cc1NC(=S)N1CCCC[C@H]1O	-4.45956
CC(=O)c1ccc(OCc2csc(Nc3ccc(C)cc3)n2)cc1	-4.45956
CNc1ccc(O)c2c1C(=O)c1c(O)ccc(NC)c1C2=O	-4.45956
C[C@@H](Nc1c(Nc2ccnc(-c3ccsc3)c2)c(=O)c1=O)c1ccccc1	-4.45955
C=CCCc1ccccc1NC(=O)C1(c2cccc(F)c2)CCC1	-4.45955
O=C(Nc1cccc(F)c1Cl)N1CCCC[C@@H]1c1nc2ccccc2[nH]1	-4.45955
CCC(=O)Nc1ccc(Cl)c(NC(=O)N[C@@H]2CCCC[C@H]2C(C)C)c1	-4.45955
[NH3+]CC(=O)N[C@@H]1CCC[N@H+](Cc2ccccc2)C1	-4.45955
COc1cccc2ccc(C[NH+]3CCC(c4nnc(-c5ccc(C)s5)o4)CC3)nc12	-4.45953
COc1ccc(C(=O)OCC2CC[NH+](Cc3ccccc3)CC2)cc1I	-4.45953
Cc1cc(C[C@@H](C)n2cnc(-c3ccccc3)c2-c2ccco2)n[nH]1	-4.45953
Nc1ccccc1S[C@H](CC(=O)c1cccs1)c1cccnc1	-4.45953
Cc1ccc(CCC(=O)N2CCC[C@@H]2c2ccc(C)s2)cc1	-4.45953
C/C(=C\c1ccccc1)C[NH2+][C@@H](c1nc(C)cs1)C1CC1	-4.45952
CCc1nc(C)c(NC(=O)c2cc(C)c(C)cc2Cl)s1	-4.45952
CCc1nc([C@H](C)NC(=O)C2c3ccccc3Oc3ccccc32)cs1	-4.45952
CC(C)c1ccc(NC(=O)c2cc3cc4ccccc4nc3s2)cc1	-4.45952
CCN(Cc1ccc2ccccc2c1)C(=O)c1nc(C)sc1C	-4.45952
Cc1cc([O-])n2nc(CC(=O)N3CC[C@@H](c4ccccc4)[C@H](O)C3)nc2n1	-4.45951
CCCCCCCCC/C(C)=C\CC/C=C\[C@H](O)[C@H]([NH3+])CO	-4.45951
COc1ccc(C(=O)NCc2ccc(-c3nc(C)ncc3-c3ccccn3)cc2)s1	-4.45951
C[C@@]12Cc3cc4c(=O)[nH]c(=S)[nH]c4nc3C[C@H]1CC[C@@H]1[C@H]3CC[C@@](C)(O)[C@@]3(C)CC[C@@H]12	-4.45951
C#CCC(=O)c1nc2cccnc2c(Br)c1C	-4.45951
Cc1cccc(C)c1NC(=O)[C@H](C)N[C@@H](C)c1c(C)cccc1C	-4.45951
CCOc1ccc([C@H](C)[NH2+][C@H](C)c2ccccc2SC)cc1	-4.45951
COCCC1(C[NH2+][C@H]2CC=C(c3ccc(F)cc3)CC2)CCC1	-4.45951
CNc1cc([C@@H]2CCCN(C(=O)CC(C)C)C2)nc(-c2cccnc2)n1	-4.4595
CCN(Cc1ccco1)C(=O)Cn1nc2c3ccccc3nc(C(C)C)n2c1=O	-4.4595
CC1CCN(c2ccc([C@@H](C)NC(=O)CSCc3ccccc3F)cc2)CC1	-4.4595
Cc1ccc(I)cc1C(=O)OC1CC[NH+](C(C)C)CC1	-4.45949
c1csc(-c2noc([C@@H]3C[C@]34CCCc3ccccc34)n2)c1	-4.45949
Cc1ccc(F)c(C(=O)N[C@H](C)C(=O)OC(C)C)c1	-4.45948
COc1ccc(N(C)C(=O)c2ccc(OC3CCCCC3)cc2)cc1OC	-4.45948
Cc1ccc(CCC(=O)Nc2ccc(Br)cc2C)cc1	-4.45947
FC(F)(F)COc1ccc(Cl)cc1/C=N/NC(F)(F)C(F)(F)C(F)(F)F	-4.45947
O=C(Cc1c(F)cccc1Cl)Nc1ccccc1SC(F)F	-4.45947
Cc1ccc(-c2cc(C(=O)Nc3ccc(C)c(C)c3)c3ccccc3n2)s1	-4.45947
Cc1nc(-c2ccc(NC(=O)CCSCc3ccccn3)cc2)oc1C	-4.45947
CC1(C)C[C@@H](NC(=O)CCc2ccc(Cl)cc2)c2ccccc2O1	-4.45947
C[C@H](CCl)NC(=O)Nc1ccc2c(c1)-c1ccccc1C2	-4.45946
COc1ccc(-n2c(C(C)C)nc3cc(C(=O)[O-])ccc32)cc1OC	-4.45946
O=C(c1ccc(F)cc1)N1C[C@@H]2C[C@H](C1)c1c(-c3ccc(Cl)cc3)ccc(=O)n1C2	-4.45945
Cc1cc(C(=O)N(C)Cc2nc(N(C)C)ncc2-c2onc(C)c2C)cs1	-4.45945
CCC(=O)c1cccc(NC(=O)CCCc2ccc(C)s2)c1	-4.45945
C[C@H](CCc1ccccc1F)C(=O)N1[C@H](C)C[C@@H]2CCCC[C@H]21	-4.45945
Cc1ccc(-c2nnco2)cc1NC(=O)c1cccc(Cl)c1Cl	-4.45945
Cc1ccccc1C[N@H+](Cc1ccccc1)Cc1c(C)n[nH]c1C	-4.45945
Cc1cc(Nc2ccc(OC(F)F)cc2)n2ncnc2n1	-4.45944
COc1cccc(-c2ccc3c(c2)O[C@@H]2CN(C(=O)Nc4ccc(F)cc4)C[C@H]2N(C)C3=O)c1	-4.45944
C[N@@H+]1CCC[C@H](C(=O)OC2CN(C(=O)OCc3ccccc3)C2)C1	-4.45944
CCOc1ccc([C@H](C)[NH2+][C@@H](C)c2ccccc2OCC)cc1	-4.45944
CCCCP(=O)(CCCC)Cc1ccccc1OCCOc1ccccc1CP(=O)(CCCC)CCCC	-4.45943
COc1ncccc1CNS(=O)(=O)C1CC1	-4.45943
[H]/N=C\OC(=O)c1[nH]c([O-])c2c(Br)c(C)ccc12	-4.45943
CC(C)(C)c1ccc(C(=O)Nc2sc3c(c2C#N)CCCCCC3)cc1	-4.45943
O=C(/C=C/c1ccc(Cl)cc1)Nc1cccc(Br)c1	-4.45943
CC[C@H](C)[C@@H](C)[NH2+][C@H](c1cccc(Cl)c1)c1ccccn1	-4.45943
Cc1c(C(=O)Nc2ccc(Cl)cc2Cl)oc2c1C(=O)CC(C)(C)C2	-4.45943
CC[C@@H](Oc1ccc(OC)cc1)C(=O)N[C@H]1CC(C)(C)Cc2nc(-c3ccncc3)ncc21	-4.45942
CC[C@H]([NH2+]CCCCC(C)(C)C#N)c1ccc(F)cc1F	-4.45942
Oc1cccc(Nc2ncnc3scc(-c4ccc(Cl)cc4)c23)c1	-4.45942
Cc1cc(C)nc(S[C@@H](C(=O)c2ccccc2)c2ccccc2)n1	-4.45942
Cc1nc(C(C)C)sc1[C@H](C)[NH2+][C@H](c1ccccc1)C(C)C	-4.45942
C[C@@H](NC(=O)CSC1CCCCC1)c1ccccc1Cl	-4.45942
COc1cccc(CN2C[C@@H]3CCC[N@H+]3C[C@@H]2Cc2ccccc2)c1O	-4.45941
Cc1nc(N2CCc3ccccc3C2)[nH]c(=O)c1CCC(C)C	-4.45941
Cc1ccc(C2=NN3[C@@H](C2)c2ccccc2O[C@]32CCCC(=O)C2)cc1	-4.45941
CC[C@H]([NH2+][C@@H]1CCO[C@H](c2ccccc2)C1)C1CCCCC1	-4.45941
O=C1N(c2ccccc2)[C@H](c2ccc(Br)cc2)C12CCCCC2	-4.45941
COc1ccc2c(ccn2CCNC(=O)C[C@@H]2NC(=O)c3ccccc3NC2=O)c1	-4.4594
CCOC(=O)C1([S@](C)=O)CCN(CCC(=O)N2CCN(c3ccccn3)CC2)CC1	-4.4594
CCc1ccc([C@H]2c3cccn3CCC[N@@H+]2CCC(C)C)cc1	-4.4594
COc1cccc(-c2cc(C(=O)N[C@H]3C(=O)Oc4c(ccc(OC(=O)C5CC5)c4C)[C@H]3C)ccc2OC)c1	-4.4594
COc1ccc(-c2oc3c(OC)c(O)cc(O)c3c(=O)c2O)cc1O	-4.45939
C=Cc1ccc(C(=O)O[C@H](C)C(C)=O)cc1	-4.45939
COc1cc(NC(=O)c2cccnc2SC)ccc1Cl	-4.45939
C[C@H](Nc1cccc(Br)c1)c1ccccc1	-4.45939
Cc1ccccc1CC(=O)N(C)c1cc(Cl)cc(Cl)c1	-4.45939
Cc1nc(C(C)C)ccc1CN[C@H](C)c1nc(-c2ccccc2)cs1	-4.45939
C[C@H](Sc1ccccc1Cl)C(=O)N1CCC[C@@H]1c1ccc(F)cc1	-4.45939
COc1ccccc1CSc1ccccc1NC(=O)N1CC[C@H]1C1CC1	-4.45939
Cc1nc(C)c([C@H](C)N(C)C(=O)N[C@H](C)c2cccc(C3CC3)c2)s1	-4.45939
C=CCCCC[C@H](C)Nc1cccc(CS(=O)(=O)C(C)C)c1	-4.45939
O=c1[n-]n(Cc2cc[n+]([O-])cc2)c(=O)c2c(=O)c3ccc(Cl)cc3[nH]c12	-4.45938
Cn1ccnc1C(=O)N1CCN(Cc2ccccc2F)CC1	-4.45938
C[C@H](NC(=O)c1ccc(-c2nnn[n-]2)s1)C(=O)N1CCS(=O)(=O)CC1	-4.45938
CCOc1ccc(C(=O)NC(C)C)cc1COc1ccccc1C(C)(C)C	-4.45938
Cc1nnccc1C(=O)N[C@@H]1CCN(c2ccc(-c3nnn[n-]3)nn2)C[C@H]1O	-4.45938
C#CC[C@H](N)[C@@H]([NH3+])Cc1c(O)ccc(C)c1Br	-4.45937
Cc1scc(C(=O)NCc2cc(=O)[nH]c(N3CC[NH+](C)CC3)n2)c1C	-4.45937
COc1cc(OC)cc(N(C)c2ncnc3ccsc23)c1	-4.45937
Cc1cc(CNC(=O)Nc2ccc(Sc3ccccc3Cl)cc2)n[nH]1	-4.45937
CCCn1c(SCCOc2cccc(C)c2)nc2ccccc21	-4.45937
CC[C@H](C)c1ccccc1NC(=O)c1oc2ccc(OC)cc2c1C	-4.45937
CC[C@H](C)Oc1ccc(C(=O)Nc2nc3ccc(Cl)cc3s2)cc1	-4.45937
Brc1cc2nc(CCc3cncs3)[nH]c2cn1	-4.45936
O=C1NC2(CCN(C(=O)c3ccc(C[NH+]4CCCC4)o3)CC2)Oc2ccccc21	-4.45936
C[C@H]([C@H]1CC[C@@H]2[C@@H]3C(=CC[C@@]12C)[C@@]1(C)C=CC(=O)C=C1C[C@@H]3O)[C@@H](C[C@@](C)(O)C(C)(C)O)O[C@@H]1O[C@H](CO)[C@H](O)[C@@H](O)[C@H]1O	-4.45936
NC(=O)c1cnccn1	-4.45936
CCCC(=O)Nc1cccc(NC(=O)c2ccc(Cl)cc2C)c1C	-4.45936
C[C@@H](CCN1CC[NH+](C)CC1)NS(=O)(=O)C[C@@H]1CCCS(=O)(=O)C1	-4.45936
CC[C@H]([NH2+]Cc1ccc(C)c(C)n1)c1cc(Cl)ccc1OC	-4.45936
O=C(N[C@H]1C[C@H]2C[C@@H](C1)N(C(=O)c1cc(-c3nnn[n-]3)c[nH]1)C2)c1ncn[nH]1	-4.45936
CCC[C@@H](C[C@H](C)NC(=O)[C@H](C)C[C@@H](NC(=O)[C@@H](Cc1ccccc1)C[C@@H](C)[NH3+])C(C)C)C(=O)[O-]	-4.45935
Cc1ccc(CN[C@H](Cc2ccncc2)c2cccs2)c(C)c1	-4.45935
COCCc1c(-c2ccc(F)cc2)nc2sccc2c1C	-4.45935
C=CCNC(=O)C[NH+]1CCN(C(=O)CCNc2ccccc2)CC1	-4.45935
CCOc1ccc(CC(=O)N2Cc3ccccc3OC[C@@H]2C[NH+](C)C)cc1	-4.45934
O=c1[nH]c2nc(-c3cnn(Cc4cccc(C(F)(F)F)c4)c3)[nH]c2c(=O)n1CC1CC1	-4.45934
Cc1ccsc1[C@]1([NH+](C)C)CC[C@@]2(CCN(C(=O)CC(C)C)C2)CC1	-4.45934
Cc1ccc(C(=O)/C=C/Oc2cc(C)c(Cl)c(C)c2)cc1	-4.45934
O=[N+]([O-])c1cc(S(=O)(=O)Nc2ccc(Cl)cc2)ccc1/N=N/C1CCCCC1	-4.45934
O=C(CCc1ccc(Cl)cc1Cl)Nc1ccc(F)c(Cl)c1	-4.45934
Cc1ccc(CN[C@H](C)c2nc(C3CCCCC3)no2)cc1C	-4.45934
O=C(c1ccccn1)N1CCC2(CC1)Nc1ccccc1S(=O)(=O)N2	-4.45933
Cc1ccc(C(=O)c2ccc(Cl)c(Cl)c2)cc1	-4.45933
C[C@H](Oc1ccccc1Cl)C(=O)NCCSc1ccc(Cl)cc1	-4.45933
O=C(Nc1ccc(C(=O)[O-])cc1)Nc1cc2c(cc1Cl)[n-]c(=O)n1nc(C(=O)[O-])c(C(=O)[O-])c21	-4.45932
C[C@H](Cn1cccn1)NC(=O)Cn1cc(Br)ccc1=O	-4.45932
CC(C)c1ncc(-c2ccccn2)c(-c2ccc(CNC(=O)[C@H]3CCCO3)cc2)n1	-4.45932
Cc1cc([C@@H]2[C@@H](c3ccccn3)N=C3S[C@@H](C)CN32)c(C)n1-c1ccccc1F	-4.45932
C[C@H](NC(=O)COC(=O)c1cc(F)ccc1[N-]S(C)(=O)=O)C(=O)N(C)C	-4.45932
CNC(=O)[C@@]1(Cc2ccccc2-c2cncnc2)CCC[N@H+](CC2CC2)C1	-4.45931
CC(C)OCc1ccccc1C[NH2+][C@@H]1c2ccccc2C[C@H]1C	-4.45931
COCCN(C[C@H]1CCC[N@@H+]2CCCC[C@@H]12)C(=O)NCc1ccc(OC)cc1	-4.4593
Cc1c(OCc2cccc(Cl)c2)cccc1C1CC[NH2+]CC1	-4.4593
CC(=O)O[C@H]1C[C@]2(C)[C@@H](CC[C@H]2[C@H](C)CCC=C(C)C)[C@@H]2CC=C3C[C@@H](O)C[C@@H](O)[C@]3(C)[C@@H]21	-4.4593
COc1cc(CNC(=O)c2ccc([N+](=O)[O-])o2)cc(OC)c1OC	-4.4593
Cc1nc2c(cnn2-c2cccnc2)c(=O)n1-c1ccc(Cl)cc1	-4.4593
Cc1c2sc(=[NH2+])cc-2sc(=O)c2c(N)[nH]cc12	-4.4593
COc1ccc2c(c1)c(C[C@@H](C)NC(=O)c1cc(=O)n(C)c3ccccc13)cn2C	-4.4593
O=CC(C=O)Oc1nsc2cc(=O)sc(Br)c12	-4.4593
COc1ccccc1COc1ccc2nc3n(c(=O)c2c1)CCCCC3	-4.4593
O=C(Nc1nc2ccc(Br)cn2n1)c1cn2nc(Cl)ccc2n1	-4.4593
COC(=O)c1ccc(Br)c(NC(=O)[C@H]2CCCN(C(=O)OCC3c4ccccc4-c4ccccc43)C2)c1	-4.4593
O=C(NCCC[NH+]1CCCCC1)c1cc(Cl)ccn1	-4.4593
Cc1ncc(C[N@H+]2CCC[C@H]([C@@H](NC(=O)C3CCCC3)c3ccccn3)C2)cn1	-4.45929
Cc1cc(NC(=O)N(C)C2CCC(F)(F)CC2)ccc1-c1ccncc1	-4.45929
Cc1cc(C)c(Nc2nc3ccccc3nc2-n2nc(C)cc2C)c(C)c1	-4.45929
Cc1cc[nH+]c([C@@H](C)Nc2cnn(-c3cc(C)ccc3C)c2C)c1	-4.45929
N#C[C@@H](CC(=O)c1ccc(Cl)cc1)c1c(Cl)cccc1Cl	-4.45929
C#C[C@@H]1/N=C\NC(=O)c2c[nH]c(C)c2C1(C)C	-4.45928
COCCNc1nc(-c2ccccn2)cc2ncccc12	-4.45928
CC(C)c1ccoc1C(=O)Nc1csnc1-c1ccccc1	-4.45928
CC(C)C(=O)NCCSc1c(-c2ccccc2)[nH]c2ccccc12	-4.45928
CCCc1ccccc1NC(=O)N1CC[C@H](C)C2(CCC2)C1	-4.45928
C=C1CC[C@H]2[C@@](C)(CCC[C@]2(C)C(=O)[O-])[C@H]1Cc1c(C)ccc2c1C(=O)C([O-])=C(C)C2=O	-4.45927
C[C@H](C(=O)Nc1ccc(Cl)cc1Cl)c1cccs1	-4.45927
COc1cccc(-c2cc(-c3cccc(OC)c3)n(C3CCCC3)n2)c1	-4.45927
CCCCCC(=O)Nc1nnc(SCc2ccc(C)cc2)s1	-4.45927
NS(=O)(=O)c1ccc(CC(=O)N2CC[NH+]([C@]3(C(=O)[O-])CCOC3)CC2)cc1	-4.45927
O=C(/C=C/C(=O)Nc1ccc2c(c1)B(O)OC2)Nc1ccc2c(c1)B(O)OC2	-4.45926
CC(=O)N1Cc2ccccc2O[C@@]2(CCCN(C(=O)c3cccnc3)CC2)C1	-4.45926
CC(C)(S)CN1CC[NH+](CC(C)(C)S)CC1	-4.45925
Cc1nn([C@@H](C)CC(=O)Nc2ccc3[nH]c4c(c3c2)CCCC4)c(C)c1C	-4.45925
CCS(=O)(=O)N1CCN(C(=O)c2cc(S(=O)(=O)NC)oc2C)CC1	-4.45925
CC[C@@H](C(=O)Nc1c2c(nn1C(C)(C)C)CSC2)c1ccccc1	-4.45925
C[C@H](C(=O)N[C@H](C)c1ccc(S(N)(=O)=O)cc1)N1CCn2c(n[nH]c2=O)C1	-4.45925
C#CC[C@@H](c1cnc(Br)nc1)c1c[nH]c(=O)s1	-4.45924
Cc1[nH+]ccn1CCCC(=O)N1CC[C@H](c2ccccc2)[C@@H]2[C@H]1CCCC[N@@H+]2C	-4.45924
O=C(c1cccc2cccnc12)N1CCC(c2cc3nc(C(F)(F)F)ccc3[nH]2)CC1	-4.45924
C[C@H](c1cccc(F)c1)c1nc(C[C@@H](C)c2ccccc2)no1	-4.45924
CCSc1cccc(NC(=O)Nc2cc(C#N)ccc2C)c1	-4.45924
N#C[C@H](c1ccccc1)N1N=C(c2ccccc2)C[C@@H]1c1ccccc1	-4.45924
CCc1nc(-c2nnn[n-]2)cc(N2CCC[C@@H](NC(=O)Cn3cncn3)C2)n1	-4.45923
CCc1cccc(C)c1NC(=O)c1cccc(NC(=O)c2cccs2)c1	-4.45923
COC(=O)c1cc(OCc2ccccc2)cc(OC)c1C(C)=O	-4.45923
COc1ccc2c(c1)/C(=C\c1c(-c3ccc(C)cc3)nc3sc(C)cn13)C(=O)N2	-4.45922
[O-]/C([N-]c1nccs1)=c1\cc2c(o\c1=N/c1cc(F)ccc1Cl)=CC(=[OH+])C=C2	-4.45922
Cc1cccc(Cl)c1NC(=O)[C@H](C)CCC(C)(C)C	-4.45922
CC(C)N1CCc2c(sc3c2C(=O)N[C@@H](c2cccc(Cl)c2Cl)N3)C1	-4.45922
NC(=O)CNS(=O)(=O)c1ccc(C(=O)N2CCN(CC(F)F)CC2)o1	-4.45922
CCC(C)(C)c1ccc(C[C@@H](C)C[N@H+]2C[C@@H](C)O[C@@H](C)C2)cc1	-4.45921
Cc1ccc(-c2csc(/N=N/[C@@H](C)Cc3ccccc3)n2)cc1	-4.45921
O=C1CN(S(=O)(=O)CCCS(=O)(=O)[N-]c2ccnnc2)CN1C1CC1	-4.45921
C[C@@H](OC(=O)c1cccc(OC(F)F)c1)c1cnc2ccccc2c1	-4.45921
CC[N@H+](CC[C@H]1CCOC1)C(c1ccccc1)c1ccccc1	-4.45921
Cc1cc(C(=O)N(C)c2cccc(C(C)C)c2)c2ccccc2n1	-4.45921
CCOC(=O)N1CCC(NC(=O)CN(C(C)=O)[C@@H](C)c2ccccc2)CC1	-4.45921
Cc1ccc(-c2c(C)nn3c(N4C[C@@H](C)C[C@H](C)C4)cc(C)nc23)cc1	-4.4592
Cc1ccccc1[C@H](NC(=O)NC[C@H]1CCCOC1)[C@H]1CC[C@@H](C)CC1	-4.4592
C[C@@H](O[C@H]1OCCN(Cc2n[nH]c(=O)[nH]2)[C@@H]1c1ccc(F)cc1)c1cc(C(F)(F)F)cc(C(F)(F)F)c1	-4.45919
C[C@H](Nc1nccc(-c2c(-c3ccc(F)cc3)ncn2Cc2ccc(C(N)=O)cc2)n1)c1ccccc1	-4.45919
COc1ccc(-c2nc(-c3ccc(-c4ccccc4)cc3)c(-c3ccccc3)[nH]2)cc1	-4.45919
CCCCCCCCCCCCCCc1scnc1-c1ccccc1	-4.45919
COC(=O)[C@H]1Cc2c([nH]c3ccccc23)[C@@H]2C[C@H]([NH2+]CCN(C)C)C[C@H](c3ccccc3F)N12	-4.45918
COc1ccc(-n2ncc3c2CCC[C@H]3NC(=O)CCn2nc(C)nc2C)cc1	-4.45918
O=C(N[C@@H]1CCCc2c1cnn2Cc1ccc(Cl)cc1)c1cc(-c2ccco2)on1	-4.45918
Clc1cccc(COc2ccc(/C=N/c3ccccc3)cc2)c1	-4.45918
Cc1ccnc(-c2ccc(NC(=O)N3CCC[C@@H]3c3ccccc3)cc2)n1	-4.45918
[NH3+]CC(=O)N1CCC(c2c(CN3CCOCC3)sc3ncccc23)CC1	-4.45917
C[C@@H]1O[C@@H]2CC(=O)O[C@@H]2C2=C1C(=O)c1c(O)cc3c(c1C2=O)[C@@H]1C[C@@H]([NH+](C)C)[C@H](O)[C@@]3(C)O1	-4.45917
CCS(=O)(=O)N1CCC(NC(=O)N2CC[C@@H](S(=O)(=O)NC)C2)CC1	-4.45917
CCC[C@H]([NH2+]Cc1ccc(OCC2CC2)nc1)c1ccsc1	-4.45917
CC[C@@H](Oc1ccccc1[C@@H](C)CC)C(=O)Nc1ccc(N)cc1C	-4.45917
C[C@@H]1C[C@H](C)[C@H]2c3c(cc[nH]c3=O)O[C@H](C)[C@@]2(C)C1	-4.45916
CC(=O)c1cc(Br)ccc1NC(=O)c1ncc(Br)cc1C	-4.45916
CCOc1ccc(C(=O)Nc2ccccc2Cl)cc1COC(C)C	-4.45916
C[C@H](NC(=O)C(=O)N1CCN(C[C@H]2CCCC[N@@H+]2C)CC1)[C@@H]1C[N@H+](C)CCO1	-4.45916
CC[C@@H](Nc1ccc(F)c(NC(N)=O)c1)c1ccc(Cl)cc1	-4.45916
CN(C(=O)c1csc2nc(-c3ccc(Cl)cc3)cn12)C1CCCCC1	-4.45916
CC(C)c1ccc(N2C(=O)N[C@@H]3CCN(C(=O)C4CCCCC4)[C@H]3C2=O)cc1	-4.45915
C=C=C1C[N@H+]2CCc3c([nH]c4ccccc34)[C@H]2C[C@H]1[C@@H](CO)C(=O)OC	-4.45915
CCCC1=C2OC(=O)C3=C2[C@H](CC1)C[C@H]1[C@@H]3[C@]23CC[C@H]1C1=C2C(=O)O/C3=C\C[C@@H](C)CSSCNc2cc(ccn2)C1	-4.45915
CCn1ncc(-c2csc(NC(=O)C3[C@@H]4CCCC[C@@H]34)n2)c1C	-4.45915
O=c1[nH]cnc2c1ncn2[C@H]1C[C@H](O)[C@@H](COP(=O)([O-])[O-])O1	-4.45915
COc1ccc([C@H](NC(=O)c2coc3ccccc23)c2ccccc2)cc1	-4.45915
COC(C)(C)C[C@H](C)[NH2+]C[C@H](C)c1ccc(C(F)(F)F)cc1	-4.45915
Cc1ccccc1C[C@H](C)[NH2+][C@H](C)c1cnn(C2CCCC2)c1	-4.45915
COc1ccc(C(=O)/C=C/c2cc(C)n(-c3ccc(OC)cc3)c2C)cc1	-4.45915
[2H]c1cc([2H])c(O)c(C(=O)[O-])c1C	-4.45915
COc1cccc(C[NH+]2CCC([C@@H](NC(C)=O)c3ccccn3)CC2)c1OC1CCCC1	-4.45914
Cc1nc2c(nnn2C[C@@H]2CCCN(C(=O)[C@H](c3ccccc3)C3CCCC3)C2)c(=O)[nH]1	-4.45914
CCOc1ccc(NC(=O)c2sc3nccc(C)c3c2C)cc1OC	-4.45914
CSCCc1ccc(NC(=O)c2cccc(C)c2Cl)cc1	-4.45914
CCS(=O)(=O)N1CCC[C@H](c2cc(Oc3ccc(N(C)C)cc3)cc(C)[nH+]2)C1	-4.45913
O=C1Oc2nc3cc4c(cc3cc2CN1CCCN1CCOCC1)OCCO4	-4.45913
Cc1cccc(F)c1C(=O)NCCC[NH+]1CCCC1	-4.45913
CCOc1ccc([C@H](C)[NH2+][C@@H](C)c2ccc(C)o2)cc1OCC	-4.45913
CC(C)=CCc1c(OC(=O)c2c(C)cc(O)cc2[O-])cc2c(c1O)CN(CC(=O)[O-])C2=O	-4.45912
COC(=O)N[C@@H](C(=O)OCc1sccc1Br)C(C)C	-4.45912
COc1ccc(Cl)cc1Nc1ncnc2sc3c(c12)CCC3	-4.45912
Cc1ccc([C@@H]2Nc3ccccc3C(=O)N2c2ccc(C(C)(C)C)cc2)cc1	-4.45912
CCN(C(=O)[C@H](C)[NH3+])[C@H]1CCC[N@@H+](Cc2ccccc2)C1	-4.45912
COc1ccc2[nH]cc(CCNC(=O)CCCCCCNc3c4c([nH+]c5cc(Cl)cc(Cl)c35)CCCC4)c2c1	-4.45911
CC(=O)Oc1cc(C)ccc1[C@]1(C)CC(C)(C)c2ccc(C)cc2O1	-4.45911
CC(C)(C)CC(=O)N[C@@H]1CCN2C(=O)c3cc(-c4ccccc4F)ccc3NC(=O)[C@@H]2C1	-4.4591
Cc1ccc(CN(C)C(=O)c2ccc(NS(=O)(=O)c3ccc(C)cc3)c(C)c2)cc1	-4.4591
O=C1CCC[C@H](C(=O)N2CCC[C@H](CNc3cncc(-c4nnn[n-]4)n3)C2)N1	-4.4591
O=[S@](Cc1cccc(NCc2cc(C3CC3)no2)c1)C1CCCCC1	-4.4591
COc1cccc(CN2CC(=O)N3C[C@@H](c4ccc(Cl)cc4)c4c([nH]c5ccccc45)[C@@]3(C)C2=O)c1	-4.45909
O=C([O-])CCc1cc(O)cc(O)c1Cl	-4.45909
C#C[C@]12C=NCO[C@H]1c1cc(Br)sc(=[NH2+])c1N2	-4.45909
CN(Cc1ccco1)C(=O)C12C[C@]3(C)C[C@](C)(C1)C[C@](C)(C2)C3	-4.45909
CCCCc1nc(C[N@H+](CC)Cc2cccc(F)c2)cs1	-4.45909
C[C@@H](NC1(c2cccc(F)c2)CC1)c1cc(F)c(F)c(F)c1	-4.45909
Cc1ccc(NC(=O)[C@@H](C)c2ccsc2)cc1OC(C)C	-4.45909
C[C@H]1O[C@@H](O[C@H]2C[C@@H](O)c3c(oc4c5c6c(c(O)c4c3=O)-c3c(cc4c(c3O)C(=O)N3CCO[C@]3(C)C4)C[C@H]6OCO5)[C@@H]2O)CC[C@H]1O	-4.45908
NC(=O)[C@@H](Cc1cccs1)NC(=O)[C@]1(O)C[C@H](NC(=O)c2ccc(F)c(Cl)c2)[C@H](O)[C@@H](O)C1	-4.45908
CN(C)c1ccc(C(=O)OCc2c(F)ccc(F)c2F)cc1	-4.45908
CSc1ccc(-c2noc(Cc3ccsc3)n2)c(Cl)c1	-4.45908
Cc1cc(NC(=O)C[C@@H](C)c2ccccc2F)n(-c2ccccc2F)n1	-4.45908
CN(Cc1ccccc1)C(=O)Cn1c(-c2cccs2)cc2ccccc21	-4.45908
O=C(Cc1nc[nH]n1)N1CC[C@@H]2[C@H](CCN2c2ccc(-c3nnn[n-]3)nn2)C1	-4.45908
CC1CCN(C(=O)C2CC[NH+]([C@H](C)c3nc4ccccc4c(=O)[nH]3)CC2)CC1	-4.45908
COc1ccc(S(=O)(=O)NCCC(=O)N2CCC[C@H](c3n[nH]c4ncccc34)C2)cc1	-4.45907
O=C([O-])[C@@H]1CC2(CN1C(=O)CCS)SCCCS2	-4.45907
c1ccc(-c2csc(/N=N/[C@H]3[C@@H]4C[C@H]5C[C@@H](C4)C[C@@H]3C5)n2)cc1	-4.45907
CCC[C@H](NC1(c2nc(C)cs2)CCC1)c1ccccc1	-4.45907
c1csc(-c2noc(CCCSc3nc4ccccc4o3)n2)c1	-4.45907
Cc1ccc(C(=O)O[C@H]2C(=O)OCC2(C)C)cc1	-4.45906
[H]/N=C1/[NH+]=C(N)NC(C)(C)N1c1cccc(Cc2ccccc2)c1	-4.45906
O=C(Nc1ccc2c(=O)c3ccccc3oc2c1)c1ccccc1Cl	-4.45906
COc1ccc(-c2cc(C(=O)Nc3cccc4ocnc34)sc2C)cc1	-4.45906
CC[C@@]1([C@@H]2O[C@@H]([C@H]3O[C@@](O)(CO)[C@H](C)C[C@@H]3C)C[C@@H]2C)CC[C@H]([C@]2(C)CC[C@]3(C[C@H](O)[C@@H](C)[C@@H]([C@H](C)[C@@H](OC)[C@@H](C)C(=O)[O-])O3)O2)O1	-4.45906
CC(C)C(=O)Nc1cc(Cl)ccc1Oc1ccccc1	-4.45905
CN1CCN(S(=O)(=O)c2ccc3[nH]c(=O)[nH]c3c2)C[C@@]12CCNC(=O)CC2	-4.45905
C[C@@H](N[C@H](C)c1ccncc1Cl)c1cccc(C2CC2)c1	-4.45905
COc1cc([N-]S(=O)(=O)CCCCS(=O)(=O)N2CC[C@@H](O)C2)ncn1	-4.45905
CN(C)C(=O)[C@@H]1CCC[N@H+]1CCCNC(=O)CS[C@@H]1CCS(=O)(=O)C1	-4.45905
Cc1ccc(S(=O)(=O)N2C(=O)[N-]C(=O)[C@]23CCCc2ccccc23)cc1	-4.45904
Cc1cccc(Cl)c1NC(=O)c1ccc(C(C)C)cc1	-4.45904
CC[C@H](Sc1nc2ccccc2o1)C(=O)Nc1ccc2ccccc2c1	-4.45904
COC(=O)C[C@H](c1ccc(O)cc1)c1c([O-])cc(C)n(C)c1=O	-4.45903
O=C1O[C@@H]2C[C@@]1(/[NH+]=c1\sncnc1Br)CCO2	-4.45903
FC(F)(F)c1ccc(Nc2nc(N3CCCC3)nc3sc(Nc4c(Cl)cccc4Cl)nc23)cc1	-4.45903
C#CCOCCN(C=O)c1nc(Br)nsc1=O	-4.45903
C=CCN(Cc1ccc(Cl)s1)C(=O)N[C@H](C)CC(C)C	-4.45903
CCCCC(=O)N(CC)[C@@H](c1ccc(CC)cc1)c1cccnc1	-4.45903
O=C(Nc1ccc2oc(-c3ccccc3)nc2c1)SCc1ccccc1	-4.45902
Cc1c(Br)c(=O)cc2n1CC[NH+]=C(N)C2(C)C	-4.45902
CN(C(=O)c1cccc(B(O)O)c1)C1CC1	-4.45902
COc1ccc(NC(=O)CCc2ccc(I)cc2)nc1	-4.45902
Cc1cc(C)c(S(=O)(=O)Nc2ccc(-c3nc4cccnc4s3)cc2)cc1C	-4.45902
Cc1cc(C)c2[nH]c(C(=O)N3CC[C@@H]3c3ccc(F)cc3)c(C)c2c1	-4.45902
COCC(C)(C)[NH2+]CC(=O)N1CCN(c2oc(C)nc2-c2nnn[n-]2)CC1	-4.45902
CC(=O)NC1(c2ccccc2)CCN(Cc2c(C)nc3ccc(Cl)cn23)CC1	-4.45901
CCCCC[C@@H](C(=O)NCNC(=O)c1ccc(-c2ccc(C(=O)N[C@@H](CC(=O)[O-])C(=O)[O-])c(OCC)c2)o1)[C@@H](CC)N(C=O)OC(=O)c1ccc(OC)cc1F	-4.45901
Cc1ccccc1O[C@@H](C)C(=O)N[C@@H](CC(C)C)c1ccccc1	-4.45901
C[C@@H](c1cccc(Cl)c1)c1nc(CCc2ccccc2)no1	-4.45901
COC(=O)c1ccc([C@@H](C)[NH2+][C@H](C)c2ccc(C)cc2)o1	-4.45901
COC(C)(C)CC[NH2+][C@H](C)[C@@H](C)c1ccccc1C(F)(F)F	-4.459
C[C@@H]1C[C@@H](C)CN(C(=O)[C@@H](C)Nc2ccc(-c3ccccc3)cc2)C1	-4.459
CO[C@]1(CNC(=O)N(CC[NH+](C)C)C[C@@H]2CCCO2)CCS(=O)(=O)C1	-4.459
C#CCCn1c(=O)c(Br)cc2snc(C#C)c21	-4.45899
Cc1c(C)c2c(c(C)c1O)CC[C@](C)(C[NH+]1CCN(c3ccccn3)CC1)O2	-4.45898
O=C(NCc1ccccc1N1CCCC1)[C@@H](c1ccc(Cl)cc1)N1CCOCC1	-4.45898
O=C(Cc1cccc(F)c1F)OCc1ccc(Br)cc1	-4.45898
C[C@@H]([NH2+]C(C)(C)CNCc1ccccc1Cl)c1ccccc1	-4.45898
Cc1nc2ccc(N)cc2c(=O)n1CCN1CCOCC1	-4.45897
COc1cccc(-c2noc([C@@H]3CN(C(=O)CN4CCCCCC4=O)CCO3)n2)c1	-4.45897
CCS(=O)(=O)N(C)CCCNC(=O)C(=O)N1CCC[C@@H](C)[C@@H]1CCO	-4.45897
CC[C@@H](NCc1cc(COC(C)(C)C)on1)c1cccc(C)c1	-4.45897
C[C@@H]1c2cc[nH]c2Cn2ccc(NC=[NH2+])c21	-4.45896
CCCCCCCCOc1ccc(-c2nc3ccccc3[nH]2)c(O)c1	-4.45896
O=C(C(=O)N1CCC[C@H](C2=NS(=O)(=O)c3ccccc3N2)C1)c1cccs1	-4.45895
CO[C@H](C)c1cccc(N[C@H](C)c2cc(C)sc2C)c1	-4.45895
CN(C)c1nc(Cl)c(C(=O)N2CCN(C(=O)Cn3cnnn3)CC2)s1	-4.45895
CC(=O)Nc1ccc(CCNC(=O)[C@H](CC2CCCCC2)C(C)C)cc1	-4.45895
C[C@H]([NH2+][C@@H](C)c1nnc2n1CCCCC2)c1cc(Cl)ccc1Cl	-4.45895
Cc1ccc(-c2cc3c(N)c4c(nc3o2)C[C@H](c2ccccc2)CC4=O)cc1	-4.45895
CC(C)[C@@H](c1ccccc1)[N@@H+](C)Cc1coc(-c2ccccc2)n1	-4.45895
C=C[C@@H]1CCC(C)=C[C@H]1c1c(O)cc(CCCCC)c(C(=O)[O-])c1O	-4.45895
CN[C@H]1CSSCc2c(-c3oc4cc(O)cc(O[C@@H](CO)CCCO)c4c(=O)c3O)cc(CC(C)C)c(O)c2Cc2cccc1c2	-4.45894
Cc1ccc(COc2cccc(C(=S)N3CC[NH+](Cc4ccccc4)CC3)c2)cc1	-4.45894
Cn1cc([C@H](CC(=O)NCc2cccnc2)c2ccccc2)c2ccccc21	-4.45894
CCCOc1ccc([C@@H]2Nc3ccc(C(=O)OCC)cc3[C@@H]3C=CC[C@@H]32)cc1	-4.45894
COc1ccc2c(c1)CNc1c(Nc3cccc(Br)c3)ncnc1O2	-4.45893
C[C@H](Cc1n[nH]c(=S)n1/N=C/c1ccc(C(F)(F)F)cc1)c1ccccc1	-4.45893
Cc1ccc(C)c(NC(=O)/C=C/c2cc(-c3ccccc3)cs2)c1	-4.45893
CO/N=C/c1c(N)ncnc1Nc1ccc2c(cnn2Cc2ccccc2)c1	-4.45892
Cc1ccc2c(c1)/C(=C/C(C)C)C[C@]2(O)CO	-4.45892
O=C(N1CC[C@H](c2ccccc2)[C@H]2[NH2+]CCCC[C@H]21)C1(c2ccccc2)CC1	-4.45892
O=S(=O)(Nc1ccccc1-c1ccc2ccccc2n1)c1ccc(F)cc1	-4.45892
O=C(N[C@@H]1CN(C(=O)[C@@H]2OC[C@@H]3COCC[C@@H]32)C[C@H]1O)c1csc(=O)[nH]1	-4.45892
CCC[NH+](CCC)Cc1c([O-])ccc2c1O/C(=C/c1ccc3c(c1)OCO3)C2=O	-4.45891
C[C@@]1(NC(=O)NCc2ccc(N3CCS(=O)(=O)CC3)cc2)CCNC1=O	-4.45891
CCc1cc(NC(=O)c2cc(C)c(-c3cccc(Cl)c3)s2)n(C)n1	-4.45891
CN(Cc1c(F)cccc1Cl)C(=O)CCCc1cccs1	-4.45891
CC[C@H]1CCCC[C@@H]1NC(=O)c1cccc(Oc2ccncc2)c1	-4.45891
CCOc1cc(C[N@H+]2CCc3c(nc(N4CCCCC4)[nH]c3=O)C2)ccc1O	-4.4589
CC(C)C(=O)N1C[C@H]2COCCN2C2(CN(Cc3ccc(O)c(O)c3)C2)C1	-4.4589
Cn1cc(I)c(C(=O)Nc2ccc(Br)c(F)c2F)n1	-4.4589
CCN(C(=O)[C@@H]1C[C@@H]1c1ccc([C@H]2C[C@@H]2C)o1)c1ccccc1	-4.4589
C=CCCc1ccccc1NC(=O)N[C@H](C)c1ccccc1OC	-4.4589
CC[C@@H](Oc1ccc2c(c1)CCCC2)C(=O)NCc1ccccc1Cl	-4.4589
CCC(=O)Nc1ccc(-c2c(N)nc(N)nc2COCc2ccccc2)cc1	-4.45889
CC(C)Oc1ccc(-c2cn3cc(Br)ccc3n2)cc1	-4.45889
CC[C@@H](C)c1ccccc1NC(=S)NC(=O)Cc1ccc(Cl)cc1	-4.45889
CSc1ccc(C(=O)Nc2ccccc2Cc2ccccc2)o1	-4.45889
C=Cc1c(C)c2cc3nc4c5c6[nH]c(cc7[nH+]c(cc1[nH]2)C(C)=C7CC)c(C)c6C(=O)[C@]5(O)C(=O)CC[C@H]4C3(C)C	-4.45888
C=C(C)[C@@H](C)CC[C@@H](C)[C@H]1CC[C@@]2(C)[C@@H]3CC[C@H]4[C@@H](C)C(=O)CC[C@@]45C[C@@]35CC[C@]12C	-4.45888
Cc1cc(C)n2nc(COC(=O)CCC(N)=O)nc2n1	-4.45888
COc1cc(Br)c(CC(=O)OCc2ccc(Br)cn2)cc1OC	-4.45888
Cc1cnc(C(=O)OC/C=C/c2ccccc2)c(Br)c1	-4.45888
CC(C)n1ncnc1[N-]S(=O)(=O)CCCCS(=O)(=O)N1CCOC1	-4.45888
CC(=O)N1CCCC[C@H]1C(=O)Nc1[nH]nc(N2CCOCC2)c1-c1nnn[n-]1	-4.45888
CC(C)[C@@H]([NH2+][C@H](C)c1nnc(-c2ccccc2)o1)c1ccc(Cl)cc1	-4.45888
CCc1onc(C)c1NC(=O)Nc1ccc(Cl)cc1C(C)C	-4.45888
CCCC(=O)N1CCO[C@@](Cc2ccc(-c3cccs3)cc2)(C(=O)N(C)C)C1	-4.45887
COc1cc(C)c(CN2C[C@@H]([NH+](C)C)[C@H](c3cn(C)c4ccccc34)C2)cc1OC	-4.45887
CC[C@H](C)[C@H]([NH3+])C(=O)N1CC[C@@H](N=[N+]=[N-])C1	-4.45887
Cc1cccc([C@@H]([NH2+][C@@H](C)c2nc(C(C)C)no2)C(C)C)c1	-4.45887
Cc1[nH]nc(OCC(=O)Nc2ccc(-c3ccc(CC(=O)[O-])cc3)cc2Cl)c1-c1ccc(C(C)(C)C)cc1Cl	-4.45886
Cc1cccc(-c2nc3cc(/N=C/c4cc([N+](=O)[O-])cc(C)c4[O-])ccc3o2)c1	-4.45886
CCOc1ccccc1NC(=O)c1c(NCc2ccncc2)sc2c1CC[C@@H](C)C2	-4.45886
CC(C)[C@@H](c1ccccc1Cl)N(C)C(=O)[C@H]1[C@@H]2CCCC[C@@H]21	-4.45886
COC(=O)c1ccc(OCc2cccc(Cl)c2)c(C)c1	-4.45885
NC(=O)[C@H](c1ccc(-c2nnn[n-]2)cc1)N1CCC(C(=O)N2CCOCC2)CC1	-4.45884
Cc1cc(C)c(C(=O)c2ccc(C(=O)N(C(C)C)C(C)C)cc2)c(C)c1	-4.45884
Cc1ncc(C(=O)OC2C[NH+](Cc3ccccc3)C2)s1	-4.45883
Cc1cc(Br)cc(/C=[NH+]/CCNc2ccc(Cl)cc2[N+](=O)[O-])c1O	-4.45883
Cc1csc([C@@H](C)Nc2nc(-c3ccccc3)cs2)n1	-4.45883
Cn1c(=O)oc2cc(S(=O)(=O)NCc3ccccc3CN3CCOCC3)ccc21	-4.45882
O=C(OCc1nccs1)c1sccc1Oc1ccccc1[N+](=O)[O-]	-4.45882
CC1=C(C(=O)c2ccccc2)[C@@H](c2ccccc2)C2=C([O-])CC(C)(C)C=C2N1	-4.45882
C[C@@H]1CCC[C@@H]2[C@@H]1CC[C@H](C)N2C(=O)C[C@H](C)c1c[nH]c2cccc(C3CC3)c12	-4.45882
O=C(NCc1ccccc1)/C(=C/c1c(C(=O)[O-])[nH]c2cc(Cl)cc(Cl)c12)c1ccccc1	-4.4588
COc1ccc(-c2[nH]c(=O)n(C3CC[NH+](Cc4ccccc4)CC3)c2C)cc1	-4.4588
Cc1ccccc1C(=O)Oc1ccc(F)cc1C(=O)/C=C/c1cccs1	-4.4588
COC(=O)c1cccc2oc3cc(CCO)cc(O)c3c(=O)c12	-4.45879
[H]/N=C/Oc1ccsc(=O)c2c(Br)ccc(=[NH2+])c1-2	-4.45879
CC[C@@H](C)N(C(=O)CCc1ccc2[nH]ccc2c1)[C@@H](C)CC	-4.45879
C[C@@H](CNc1cccc(OCCCC#N)c1)Cc1ccccc1	-4.45879
CCCOc1ccccc1[C@H]1SCC(=O)N1c1ccc(Cl)cc1	-4.45879
COc1ccc(C(C)(C)CNC(=O)N2CCCCC[C@@H]2c2ccco2)cc1	-4.45879
O=C(Nc1ccc(Cl)cc1)Nc1ccc(-c2cc3ccccc3[nH]2)cc1	-4.45879
C[C@H]1[C@H]2CCC[N@@H+]1[C@](C)(c1nccs1)C2=O	-4.45878
Cc1ccc(-n2c(C)nnc2SCC(=O)N(C)c2ccccc2Cl)cc1	-4.45878
C#CC(O)(C#C)c1[nH+]c(C)c2sccc(C)c1-2	-4.45878
Cc1cn2c3c(=O)n(CC(C)C)c(=O)n(C)c3nc2n1-c1ccc(S(N)(=O)=O)cc1	-4.45878
Brc1ccc([C@@H]2Nc3ccc(-c4ccccc4)cc3[C@H]3C=CC[C@H]32)cc1	-4.45878
[NH3+][C@H](Cc1ccc([O-])c2ncsc12)C(=O)[O-]	-4.45877
O=C(Nc1cccnc1)Nc1c(Cl)cccc1Cl	-4.45877
CC[C@H]1C(=O)NCCN1S(=O)(=O)CCCCS(=O)(=O)Nc1cn[nH]c1	-4.45877
CCOc1ccc(NC(=O)C2(OCC)CCCCCC2)c2cccnc12	-4.45877
Cc1ccc2c(CC(=O)Nc3cccc(-c4csc(C)n4)c3)coc2c1	-4.45877
CC[C@@H](C(=O)Nc1ccccc1CSC)c1ccc(F)cc1	-4.45877
Cc1[nH+]cc2c(c1CCCO)N1CC[C@H]2[C@@H]1C	-4.45876
CC(C)CCc1cc(S(=O)(=O)Cc2ccccc2)nc(S(=O)(=O)Cc2ccccc2)n1	-4.45876
Cc1ccc(OCCNC(=O)/C(=C/c2ccccc2)c2ccccc2)c(C)c1	-4.45876
C[C@H](Nc1cc(F)c(OC(C)(C)C)c(F)c1)c1cccc[nH+]1	-4.45876
[H]/N=c1/cncnc2sc(cc1O)=C(C)C=CN=2	-4.45875
Cc1ccc(/C=C/C(=O)N[C@@H](Cc2ccccc2)C(=O)N[C@H](C=O)C[C@@H]2CCNC2=O)cc1	-4.45875
Cc1ccnc(NC(=O)C[C@H]2OC(C)(C)OC2=O)n1	-4.45875
CS(=O)(=O)c1ccc(C(=O)CCC(=O)OCc2ccc(F)cc2)cc1	-4.45875
Cc1cc(F)cc(Br)c1NC(=O)Cc1noc2ccccc12	-4.45875
C[C@@H](C(=O)N[C@H]1CCCN(c2cncc(-c3nnn[n-]3)n2)C1)S(C)(=O)=O	-4.45875
CC(=O)N(c1ccc(C)cc1)c1nc(C[N@H+]2CC3(CCC3)C[C@H]2C)cs1	-4.45875
C[C@@H](C(=O)NC[C@H]1C[C@H](Nc2ccc(-c3nnn[n-]3)nn2)C1)[C@H]1CCC(=O)N1	-4.45874
COc1ccccc1/C=C(/SCc1ccc(Cl)cc1)C(=O)c1ccc([N+](=O)[O-])cc1	-4.45873
COc1c(Cl)ccnc1C(=O)OC/C=C/c1ccccc1	-4.45873
CCC(CC)n1ccc(C[NH2+]C(C)(C)c2ccccc2C)n1	-4.45873
CCCC[C@H](CC)C(=O)N[C@H](c1cccc(C)c1)c1ccccn1	-4.45873
CC[C@H](Nc1cccc(OCCCC#N)c1)c1ccccc1O	-4.45873
COc1ccc(NC(=O)[C@]2(C)C[C@H]3c4ccccc4[C@@H]2c2ccccc23)cc1	-4.45873
C[C@]1(c2ccc(O)cc2)COc2cc(O)ccc2[C@H]1CCCCCCCCCNC(=O)NCCCC(F)(F)C(F)(F)F	-4.45872
CCC(CC)OC(=O)CCC(=O)Oc1ccc2c(c1)c(CC(=O)[O-])c(C)n2C(=O)c1ccc(Cl)cc1	-4.45872
CC[C@@H](SC)C(=O)Nc1nc(-c2ccc(C)cc2)c(C)s1	-4.45872
CCc1ccc([C@H](C)C(=O)Nc2cc(C)cc(OC)c2C)cc1	-4.45872
CCOc1cccc([C@@H](C)[NH2+][C@H](C)c2sc(CC)nc2C)c1	-4.45872
Cc1ccc(C2(CNc3cc(CCn4ncc5ccccc54)nc(C)n3)CCOCC2)cc1	-4.45871
CC(=O)N[C@@H](Cc1ccccc1)C(=O)N[C@H](Cc1ccccc1)C(=O)N1C[C@H](OCc2ccc3ccccc3c2)C[C@@H]1CCCNC(N)=[NH2+]	-4.45871
O=C(Nc1ccncc1Br)c1ccc(Cl)cc1[N+](=O)[O-]	-4.45871
COc1ccc(OC)c(CC(=O)OCc2ccc(C)c(F)c2)c1	-4.45871
Cc1cccc2cc(C(=O)N3CCC[C@H]3c3ccccc3)oc12	-4.45871
CCC[C@H](C)NC(=O)c1ccc(OCc2ccccc2Cl)cc1	-4.45871
C[C@]12C=C/C(=N\OCC(=O)N3C[C@H](O)C[C@@H]3C(=O)[O-])C=C1CC[C@H]1[C@@H]2CC[C@@]2(C)[C@H]1CC[C@]2(C)O	-4.45871
COc1ccccc1NC(=O)Cn1nc2c(Sc3ccccc3)nccn2c1=O	-4.45869
O=C1OC([C@H]2C(=O)C(=O)N(c3ccccc3)[C@@H]2c2ccccc2)=C/C1=N/c1ccccc1	-4.45869
O=C(C[N@H+]1CC[C@H](Cn2ccnn2)C1)Nc1ccc(S(=O)(=O)N2CCOCC2)cc1	-4.45869
CC[C@@H]1CN(C(=O)CC(C)(C)CC)CC[C@H]1c1ccccc1	-4.45869
C[C@H]1CCC[C@H](c2nc(-c3ccccc3OC(F)F)no2)C1	-4.45869
Cc1c(-c2nc(-c3ccc(F)cc3)no2)cnn1-c1ccccc1Cl	-4.45869
CCSc1cccc(NC(=O)C(=O)N[C@H](C)CCC2CCCCC2)c1	-4.45869
CCC[C@H](C)N(C)C(=O)Nc1cccc(N2CCC(C)CC2)c1	-4.45869
CC(C)(C)c1ccc2oc(-c3ccc(F)cc3F)nc2c1	-4.45868
Cc1ccc2nc(-c3cc(NC(=O)c4ccncc4)ccc3C)oc2c1	-4.45868
Brc1sccc1Cc1cnc[nH]1	-4.45867
Cc1nc(C)c(C(=O)Nc2cnccc2C)o1	-4.45867
Cc1ccnc(C(=O)N2CCS(=O)(=O)CC2)c1	-4.45867
COC(=O)c1ccc(Cl)cc1NC(=O)c1ccc(C(F)(F)F)cc1Cl	-4.45867
COc1ccc(C)cc1NC(=O)[C@@H](Sc1ccc(F)cc1)c1ccccc1	-4.45867
Cc1cc(C)cc(NS(=O)(=O)c2cc(Br)cc(C(F)(F)F)c2)c1	-4.45867
CC(C)c1cc(C(=O)N[C@@H]2CN(C(=O)[C@H]3OCCO[C@H]3C)C[C@H]2O)n(C)n1	-4.45867
CC[C@@H](C)C(=O)N1c2ccc(C)cc2-c2c(ssc2=S)C1(C)C	-4.45867
CCN(C(=O)[C@@H](C)SCc1ccccc1C)c1ccccc1	-4.45867
Cc1cc(-c2cc(C3CC[NH+](C)CC3)[nH]c2-c2ccc(F)cc2)ccn1	-4.45866
Cc1cc(Br)cnc1N1CCN(C(=O)c2cnc3ccccc3c2)CC1	-4.45866
C[C@@H](O)c1cccc(NC(=O)c2ccc(OCc3ccccc3)cc2)c1	-4.45866
C[NH2+]CC[C@@H](Oc1ccc(CC(=O)OC)cc1)c1ccccc1	-4.45866
O=C(c1ccc(-c2cnc3[nH]ccc3n2)cc1)N1CCOCC1	-4.45865
Cc1cccc2c1Oc1ccccc1[C@@H]2N1C(=O)/C(=C\c2cccs2)SC1=S	-4.45865
CC[C@H]([NH2+]Cc1cc(F)ccc1F)c1cc(C)ccc1OC	-4.45865
COc1ccc(OCC(=O)Nc2ccc(OC)cc2I)cc1	-4.45864
CCN1C(=O)/C(=C/c2cc(Cl)c(OCc3ccccc3)c(Cl)c2)SC1=S	-4.45864
CC[C@H]1[NH2+][C@@H]2C[C@@]3(C(=O)N(OC)c4ccccc43)[C@H]3OC[C@@H]2[C@@H]1[C@H]3O	-4.45864
Cc1[nH]c(=O)c([C@@H](C[NH3+])c2ncsn2)cc1Br	-4.45863
Cc1nc2cccnc2n1CCNC(=O)c1cccs1	-4.45863
CCCCCCCC(=O)N[C@@H](Cc1ccc(O)cc1)C(=O)N[C@@H](CCC(=O)[O-])C(=O)N[C@@H](CC(C)C)C(=O)[O-]	-4.45863
NC(=O)c1cc2ccccc2nc1C1CCN(C(=O)c2ccncc2)CC1	-4.45863
C1=C[C@H]2C=CC[C@H]3c4cnoc4C[C@]23OC1	-4.45863
C[N@@H+](CCOC(=O)CCCC[C@H]1CCSS1)Cc1ccccc1	-4.45863
O=C(COc1cccc(C(F)(F)F)c1)Nc1c(Cl)cc(Cl)cc1Cl	-4.45863
Cc1cccc2c1OCC[C@H]2[NH2+][C@@H](C)c1ccc(Cl)cc1	-4.45863
COc1cc[nH+]c(N2CCN(S(=O)(=O)CCCS(C)(=O)=O)CC2)c1	-4.45863
Cc1ccc([C@@H](C)NC(=O)CCCSc2ccc(Cl)cc2)c(C)c1	-4.45863
Brc1o/c(=[NH+]/c2nsn[nH+]2)cc2c1OCCC2	-4.45862
C[NH2+][C@@H](C(=O)N[C@@H]1C[C@](O)(C(=O)N[C@@H](Cc2ccccc2)C(N)=O)C[C@H](O)[C@@H]1O)C(C)C	-4.45862
Cc1cc(OCc2ccc(F)cc2)c(Br)c(=O)n1-c1c(Cl)cccc1Cl	-4.45862
CCCCCCCCOc1ccc([C@@H]2C3=C(CN(C(C)=O)C3=O)Nc3cccc4[nH]cc2c34)cc1	-4.45862
O=C(OCc1c(F)ccc(Cl)c1F)c1ccc(CN2CCOCC2)cc1	-4.45862
C=C[C@H](CC(=O)N(c1ccccc1OC)C(C)C)c1ccccc1	-4.45862
COc1cc(-c2cc(=O)c3c(C(C)=O)c(CC=C(C)C)c(O)cc3o2)ccc1O	-4.45862
Cc1cc(SCCn2cccc2)c2cc3c(SCCn4cccc4)cc(C)nc3c(C)c2n1	-4.45861
O=C(COC(=O)c1ccc(CSCc2ccco2)cc1)c1ccc([N+](=O)[O-])cc1	-4.45861
Cc1ccnc(Oc2cc(NC(=O)c3sccc3Cl)ccc2C)c1	-4.45861
Cc1ccc(CN(C(=O)c2nc(C(C)C)oc2C)C(C)C)s1	-4.4586
CCN(C(=O)CC(C)(C)C1CCCCC1)c1cccnc1C	-4.4586
CC(C)[C@@H](NC(=O)CC(C)(F)F)c1ccc(C(F)(F)F)cc1	-4.4586
Cc1cccc(/C=C/C(=O)N(C)[C@@H]2CC[C@@]3(O)[C@H]4Cc5ccc(O)c6c5[C@@]3(CC[N@@H+]4CC3CC3)[C@H]2O6)c1	-4.45859
CC(C)c1ccc(-c2nc(-c3ccc4nccnc4c3)no2)s1	-4.45859
CCCc1nc(COc2cccc(C)c2)c(C(=O)[O-])cc1-c1cccc(Cl)c1	-4.45859
C[NH+]1CCN(c2nc(-c3ccccn3)nc3c2CC[N@H+](Cc2ccccc2)C3)CC1	-4.45858
Fc1cccc(Nc2nc(-c3ccncc3)nc3c2CN(Cc2cccnc2)CC3)c1	-4.45858
COC(C)(C)C[C@H](C)[NH2+][C@H]1CCSc2cc(C)c(C)cc21	-4.45858
O=C(Nc1cccc2ncccc12)c1ccc(Oc2ccccc2)cc1	-4.45858
CC(C)c1ccc(C(=O)Nc2cc(-c3ccc(CO)o3)ccc2Cl)cc1	-4.45858
C/C1=C/C=C\C=C/C=C\C[C@H](O)/C(C)=C\C=C/[C@H](C)CC[C@@H](C[C@H](O)[C@H](C)[C@@H](O)c2cccc(O)c2)OC1=O	-4.45857
COc1ccc2c(c1)CC[N@@H+](CCC#Cc1cccnc1)C[C@@H]2O	-4.45857
C#CCCC/N=c1\oc(C)c2snc(N)nc1-2	-4.45857
COc1ccc(N(C)C(=O)CCc2ccc(Br)cc2F)cc1	-4.45857
[O-]c1c(Cl)cc(Cl)cc1/C=N\c1nc(-c2ccc(Cl)cc2)cs1	-4.45857
CC[C@H](C)[N@@H+](Cc1ccccc1)Cc1nc(C)c(C)s1	-4.45857
c1ccc(-c2ccc(C[N@@H+]3[C@H]4CC[C@@H]3c3cnc(C5CC5)nc3C4)cc2)nc1	-4.45857
C[C@H]([NH2+][C@@H]1CCc2ccc(F)cc21)c1cccc(N2CCCC2)c1	-4.45857
O=C(Nc1ccc(N2CCCC2)cc1)c1cccc(OCc2ccccc2)c1	-4.45857
CC(C)C(=O)N1CC[NH+](Cc2nc3ccccc3c(=O)[nH]2)CC1	-4.45857
C[C@H]1C(=O)N(Cc2ccccc2)CC(=O)N1CC(N)=O	-4.45857
CC1(C)CN(C(=O)NCc2ccccc2)C[C@@H]2C[N@@H+](CC3CC3)CCN21	-4.45856
CCOc1ccc(/N=C/C=C2/N(C)c3ccccc3C2(C)C)cc1	-4.45856
Cc1cccc(F)c1NC(=O)N[C@H](C)c1ccc(Cl)s1	-4.45856
C[C@H]([NH2+][C@H](C)c1cnccn1)c1ccccc1Oc1ccccc1	-4.45856
COc1ccc(CC(=O)/N=c2\[nH]c3ccccc3n2C2CCCCC2)cc1	-4.45856
Cc1cccc([C@H](C)[N@@H+]2C[C@@H](c3ccsc3)O[C@@H](C)C2)c1	-4.45856
O=C(Nc1ccc(N2CCCS2(=O)=O)cc1)c1cccc(CN2CCCC2=O)c1	-4.45855
CCn1cc(CN2CCN(S(=O)(=O)c3cn(C(C)C)nc3C)CC2)c(C)n1	-4.45855
COC(=O)C1=C(C)Nc2ccccc2S[C@@H]1c1ccc([N+](=O)[O-])cc1	-4.45855
Cc1c(C(=O)N(C)c2ccncc2)cnn1-c1ccc(Cl)cc1	-4.45855
CCc1cccc2c([C@@H](CC(=O)N[C@H](C)CC)c3cccc([N+](=O)[O-])c3)c[nH]c12	-4.45855
CCc1ccsc1C(=O)Nc1ccc(C)c(C(F)(F)F)c1	-4.45855
CCCc1csc(C[NH2+][C@H]2CCCCc3ccccc32)n1	-4.45855
Cc1cc(C)cc(CO[C@@H]2[C@H]3CC[N@H+](CC3)[C@@H]2[C@H](Cc2ccccc2)c2ccccc2)c1	-4.45854
CCOC(=O)/C(C)=C\c1ccc(Cc2cccnc2)n1CC	-4.45854
CC[C@H](C)[C@H](C(=O)NCC(C)(C)C(F)(F)F)c1ccccc1	-4.45854
COC(=O)[C@@H]1CC12CCN(S(=O)(=O)CCCS(=O)(=O)N(C)C)CC2	-4.45854
CC(=O)NC(C)(C)C(=O)N1CCO[C@H](CNc2cnc(-c3nnn[n-]3)cn2)C1	-4.45854
Cc1sccc1C(=O)Nc1ncccn1	-4.45853
CC(C)N(C)C(=O)Nc1cccc(CSC2CCCC2)c1	-4.45853
CCc1onc(C)c1[C@H]1CCCN1C(=O)Nc1ccc(Cl)cc1	-4.45853
OC1=CC(Nc2ccc(F)cc2)=CC1	-4.45852
Cc1c(NC(=O)Nc2c(C(C)C)cccc2C(C)C)cnn1[C@@H]1CCOC1	-4.45852
Cc1cc(-c2nc3ccccc3s2)ccc1NC(=O)c1cccs1	-4.45852
CCCOc1cc(C)ccc1NC(=O)N[C@H](C)c1ccccc1	-4.45851
CC[C@@H]1c2ccc(C)n2CCN1C(=O)Nc1ccc(C)cc1Cl	-4.45851
CC[C@H](Oc1ccc2ccccc2c1)C(=O)NCCC1=CCCCC1	-4.45851
O=S1(=O)C2=C([O-])C[C@H](c3ccc(Cl)cc3)C=C2Nc2ccc(F)cc21	-4.4585
CC(=O)c1c([O-])c2c3c(c([O-])cc4oc5cccc(=O)c-5c(c43)[C@@H](O)[C@H]2C)c1O	-4.4585
CN(C)c1ccc(-c2cc(Nc3cccc(OCc4ccccc4)c3)ncn2)cc1	-4.4585
Cc1ccc([C@H]2CCCN2C(=O)c2sccc2C2CC2)s1	-4.4585
Cc1cccc([C@H]2CCCCCN2C(=O)Nc2ccccc2[N+](=O)[O-])c1	-4.4585
Cc1nc(C)c([C@@H](C)N[C@H](c2ccccc2)C(C)(C)C)s1	-4.4585
Cc1c(C(=O)OCc2ccc(I)cc2)cc(Br)cc1[N+](=O)[O-]	-4.45849
Cc1ccc2[nH]c(CCc3ccc(NC(=O)CCC4CCCC4)cc3)nc2c1	-4.45849
O=C(Oc1ccccc1/C=C1/Sc2ccccc2C1=O)c1ccccc1	-4.45849
Cc1ccc([C@H](NC(=O)[C@@H](C)Oc2cc(C)ccc2C)c2ccccc2)cc1	-4.45849
CC(=O)N1CCC(NC(=O)c2cccnc2)CC1	-4.45849
CC(=O)c1c(C)n(-c2ccccc2)c2ccc3occ(-c4ccccc4)c3c12	-4.45848
C/C(=C/c1ccccc1)CNc1ccc(NC(=O)C(C)C)cc1	-4.45848
CCC[C@@H]1C(=O)[C@]2(C)CC[C@H]1C2(C)C	-4.45847
CC(=O)COC(=O)[C@@](OCCC(F)(F)S(=O)(=O)[O-])(OC(=O)C12C[C@H]3C[C@@H](C1)C[C@@H](C2)C3)C(F)(F)F	-4.45847
C[C@H]1CNC(=O)c2[nH]c3ccc(C(=O)Nc4cccnc4)cc3c21	-4.45846
CNc1snc(C)c1C(=O)OCc1csc(-c2ccccc2)n1	-4.45846
COCc1ccc(-c2ccccc2[C@@H](C(=O)[O-])N2CCN(C(=O)OC(C)(C)C)CC2)cc1	-4.45846
Cc1ccc(I)cc1C(=O)Nc1cncc(Br)n1	-4.45846
Cc1nc(NC(=O)[C@H]2CC(=O)N(C3CCCC3)C2)ccc1Br	-4.45846
Cc1ccc(C(C)(C)C)c(OCC(=O)Nc2c(C)cccc2C)c1	-4.45846
Cc1ccc(Cl)cc1N=CC=C([O-])c1ccc(Br)cc1	-4.45846
NC(=O)CNS(=O)(=O)c1ccc(C(=O)N2CCO[C@@H](C(F)(F)F)C2)o1	-4.45846
C[C@H](CCC(=O)NC1(C(F)F)CCCCC1)c1ccccc1	-4.45846
Cc1ccc(C(=O)N2CCC(c3nc(-c4nccs4)cc(=O)[nH]3)CC2)cn1	-4.45845
C#CC[C@@H](O)c1nc2occ([O-])c2c(Br)c1C	-4.45845
C=CCn1c(SCC(=O)[O-])nnc1-c1cc(-c2ccc(C)cc2)nc2ccccc12	-4.45845
CN(C)S(=O)(=O)CCCS(=O)(=O)N1CCN(c2ncns2)CC1	-4.45845
C[C@@H](CNc1ccnc(-c2nnn[n-]2)n1)N(C)C(=O)CNC(=O)N1CCCC1	-4.45845
CCc1ccc(NC(=O)N2CCc3cn(CC)c4cccc(c34)C2)cc1	-4.45845
C=CCC[C@@H](NC(=O)CCCc1cccs1)c1ccccc1	-4.45845
CCc1nc(C)c([C@H](C)[NH2+][C@@H](c2cccs2)C2CC2)s1	-4.45845
Cc1ccc2c(c1)[C@H](NC(=S)Nc1ccc(C)c(C)c1)CC(C)(C)O2	-4.45845
CC1CC[NH+](CC(=O)N(CCO)CCNc2cnc(-c3nnn[n-]3)cn2)CC1	-4.45845
COCc1cccc(N[C@@H](C)c2cc3ccccc3s2)c1	-4.45844
C[C@H]1[C@@H]2CCC(C)(C)[NH2+][C@H]1C(C)(C)[NH+]=C(N)O2	-4.45843
Cc1cc(-c2cnc(-c3ccccc3)nc2C2CCN(C(=O)c3ccccc3C)CC2)on1	-4.45843
CNc1cc(NCc2cccnc2)n2ncc(Br)c2n1	-4.45842
Cc1nsc(N2CCN(CCS(C)(=O)=O)CC2)n1	-4.45842
CC(=O)c1ccc(OCC(=O)OCc2ccc(Cl)cc2F)cc1	-4.45842
O=C(Nc1cccc(Cl)c1)c1sc2ccccc2c1Br	-4.45842
C[C@@H]1[C@H](C(=O)N2C[C@H](O)[C@H](NC(=O)c3occc3C[NH+](C)C)C2)CC[N@H+]1C	-4.45842
COc1cc(NC(=O)c2cc(C3CC[NH+](Cc4cccc(F)c4)CC3)no2)cc(OC)c1	-4.45841
C[N@H+]1C[C@@H](NC(=O)Nc2cccc(C#N)c2)C[C@H]1c1nc(-c2ccc3ccccc3c2)no1	-4.45841
Cc1ccc(-n2c(C)cc(/C=C3\SC(=O)N(c4cccc(Cl)c4)C3=O)c2C)cc1	-4.45841
COCC[C@H]([NH2+][C@@H]1C[C@H](C)Sc2sccc21)c1ccco1	-4.45841
Cc1cccnc1[C@@H]([NH2+][C@H](C)c1nc2ccccc2o1)C(C)C	-4.45841
COc1cc(CNc2cccc(Cl)c2)ccc1OCc1cccc(F)c1	-4.45841
COc1ccc(C(=O)COC(=O)CNC(=O)Cc2cccc3ccccc23)c(OC)c1	-4.45841
Cc1noc(C)c1S(=O)(=O)NCCc1ccccn1	-4.4584
CC(C)(C#N)c1ccc(-c2cnc(N)c(-c3ccc4c(c3)CCNC4=O)n2)cc1	-4.4584
COc1ccc(C2(C[NH+]3CCC(NC(=O)[C@@H](C)N4CCOCC4)CC3)CCCCC2)cc1	-4.4584
Clc1ccc2c(c1)[C@H]([NH2+][C@H]1CCSc3ccccc31)CO2	-4.4584
Cc1ccccc1C(C)(C)[NH2+]Cc1coc(-c2ccc(F)cc2)n1	-4.4584
COc1ccc(NC(=O)Cn2c(=O)cc(C(=O)N3CCCCC3)c3ccccc32)c(OC)c1	-4.45839
C[C@@H]1C[C@@H]([NH2+][C@@H](C)c2cccc(OC(F)F)c2)c2ccccc21	-4.45839
CSc1ccccc1C[NH2+][C@@H](C)c1ccc(OC(C)C)cc1	-4.45839
O=C(Nc1cnccc1-c1ccccc1)[C@H]1CCCCC1(F)F	-4.45839
COC[C@H]1CCCN1C(=O)C[C@H]1O[C@@H](CNC(=O)c2ccco2)[C@H](O)[C@@H]1O	-4.45838
COC(=O)[C@]1(Cc2ccc(OC)cc2)C(=O)C[C@@H]2CC[C@H]1[N@@H+]2Cc1cccc(OC)c1	-4.45838
Cc1ccc(C(C)(C)CC(=O)N2C[C@H](C)[C@@H]2c2ccccc2)cc1	-4.45838
COc1cccc([C@@H](NC(=O)c2sccc2C2CC2)c2cccnc2)c1	-4.45838
CCC(CC)(CCO)C[NH2+][C@@H](C)c1ccccc1C(F)(F)F	-4.45838
CC(C)CN1CCO[C@H](CNS(=O)(=O)C[C@H]2CCN(S(C)(=O)=O)C2)C1	-4.45838
O=C(Cc1cccc(F)c1)NC[C@H]1CC[C@H](c2nnc(-c3cnccn3)o2)CC1	-4.45837
COc1ncc(C(=O)NCc2ccc(I)cc2)cc1Br	-4.45837
COCc1cccc(N[C@H](C)c2oc3ccccc3c2C)c1	-4.45837
CS[C@H](CO)[C@H](C)NC(=O)[C@@H]1CC[C@H](C(=O)N[C@@H](C)[C@@H](CO)SC)O1	-4.45837
CC(C)c1ccc(CCC(=O)N[C@@H](C)c2ccc(C(C)(C)C)cc2)cc1	-4.45837
COc1cc2c(cc1OC)C[N@H+](CCNC(=O)C(=O)N1CC[NH2+][C@@H](C)C1)CC2	-4.45837
CCC[C@H](NC(=O)N1CCSC[C@@H]1c1ccc(C)cc1)c1ccccn1	-4.45837
CCCC(=O)C1=C([O-])[C@@H]2Oc3c(O)ccc4c3[C@@]23CC[N@@H+](CC2CC2)[C@H](C4)[C@@H]3C1	-4.45836
COc1ccc(CCNc2ncc(-c3cc(C)no3)c(-c3cccs3)n2)cc1OC	-4.45836
COc1ccc(-c2ccc3c(c2)C(=O)CCO3)c(OC)c1	-4.45836
Cc1cccc(C)c1NC(=O)c1sc2cc([N+](=O)[O-])ccc2c1Cl	-4.45836
O=c1c2ccccc2nc(/C=C/c2cccs2)n1-c1ccccc1	-4.45836
COc1cccc([C@H](C)[NH2+][C@@H](C)c2ccccc2SC)c1	-4.45836
Fc1ccc2c(c1)[C@@H]1OCC[C@@H]1[C@H](c1ccc(Br)cc1)N2	-4.45836
CCc1nc([C@@H](C)[NH2+][C@@H](C)c2c[nH]c3cc(F)ccc23)cs1	-4.45836
CN1CC(=O)OB(c2ccc(C(=O)N3CCCC(=O)c4ccccc43)cc2)OC(=O)C1	-4.45835
COc1ccc(C(=O)Nc2cc(C)c(Br)c(C)c2)c(OC)c1	-4.45835
C[C@H](NC(=O)[C@@H]1C[C@H]1c1c(F)cccc1F)c1ccccc1OC(F)F	-4.45835
Cc1ccc(N[C@H]2c3ccccc3C(=O)N2c2ccc(Cl)cn2)cc1	-4.45835
COc1cc(C2(C(=O)N(Cc3ccc(F)cc3)CC3CC3)CC2)ccc1C	-4.45835
CCCCN1CC(=O)N2[C@@H](c3cccc(OC)c3)c3[nH]c4ccccc4c3C[C@@H]2C1=O	-4.45834
CN(C)S(=O)(=O)[C@H]1CCCN(C(=O)c2cncc([N-]S(C)(=O)=O)c2)C1	-4.45834
CC(C)Oc1cccc(C[NH+]2CCC(O)(Cn3c(C(F)(F)F)cc4cccnc43)CC2)c1	-4.45833
CC[C@@H](C)Oc1ccc(/C=N/c2cccc(Cl)c2)cc1Cl	-4.45833
COc1ccc2ccccc2c1/C=C1/C(=O)N(c2ccccc2)N=C1C	-4.45833
C[C@H]1CN(S(=O)(=O)CCCS(=O)(=O)[N-]c2ccc(F)nc2)C[C@@H]1O	-4.45833
CN(C)c1c(Cl)cccc1NC(=O)N1CC(C)(C)[C@H]1c1cccs1	-4.45833
Cc1ccc(-c2nc(NC(=O)c3ccccc3)c3cc(Cl)ccc3n2)cc1	-4.45832
COC1=C(C)C(=O)O/C1=C1/OC2=CCCN3[C@@H](CCC[C@H]3[C@H](O)C[C@H]3CCCC[C@@H]3CCC(C)C)[C@H]2[C@H]1C	-4.45832
Cn1c(=O)[nH]c(=O)c2c1ncn2CC(=O)N1CCC(Oc2ccc(F)cc2)CC1	-4.45832
CC(C)c1cnc(NCc2sccc2Br)s1	-4.45832
Cc1cc2ncc3c(n2n1)C[C@@H]1CC[C@H]3N1C(=O)CN1C[C@@H](C)O[C@H](C)C1	-4.45831
CC[C@H](C(=O)NCCn1nc2c(cc1=O)CCCCC2)c1ccccc1	-4.45831
Cc1cccc(C)c1CCNC(=O)Nc1c(C)cccc1Cl	-4.45831
[NH2+]=c1sc(Br)cc2c1CCN1C2=NOS1(=O)=O	-4.4583
C[C@H](Sc1nc2ccccc2o1)C(=O)c1ccc(Cl)cc1	-4.4583
FC(F)(F)CCCCOc1cccc(OCC(F)(F)F)c1	-4.4583
COc1cc(C)cc(NC(=O)N2CC3(CCC3)[C@@H]2c2ccccc2)c1C	-4.4583
CC(=O)c1ccc(CO)c(=O)o1	-4.45829
O=C(C1CCOCC1)N1CCC(O)(c2csc(CN3CCOCC3)n2)CC1	-4.45829
CC(C)c1cccc2c1OCCC[C@H]2[NH2+][C@H]1CCOC(C)(C)C1	-4.45829
CCc1nc(C)c([C@H](C)[NH2+]Cc2ccc(OC)c(Cl)c2)s1	-4.45829
Cc1cccc(C[NH+]2CCN(C(=O)Nc3ccc(C(F)(F)F)cc3)CC2)c1	-4.45829
COc1cccc(N2C(=O)N(Cc3ccccc3F)C3(CCN(Cc4ccc(-c5cncc(C#N)c5)cc4)CC3)C2=O)c1	-4.45828
CC[C@@H](C)[C@@H](C)N(C(=O)c1ccc(OC)c(C2CC2)c1)C1CC1	-4.45828
COC(=O)c1cc(NC(=O)N(C)[C@H](C)c2ccc(C)cc2C)ccc1Cl	-4.45828
O=C(Nc1ccc(F)cc1)N1C[C@@H]2C[C@H](C(=O)N3CCOCC3)[C@H](C1)O2	-4.45827
COc1ccc(B(O)O)cc1C(=O)OCC1(CC#N)CC1	-4.45827
CCc1ccc([C@H](C)Nc2cccc(OCCCC#N)c2)cc1	-4.45827
CN(C)c1ccc(/C=C2/C(=O)N(c3ccccc3)c3ccccc32)cc1	-4.45827
CSc1ccc(-c2nc([C@H](C)c3ccccc3C)no2)o1	-4.45827
CCOCCCNC(=O)c1cccc(NC(=O)C(=O)N[C@H]2CNC(=O)C2)c1	-4.45827
CN(C)c1cccc([C@H]2CCCN2C(=O)CCSc2ccccc2F)c1	-4.45827
CN1CC[C@]2(c3cccc(O)c3)CC(=O)/C(=C/c3ccccc3)[C@H]1C2	-4.45826
C/C=C(\C)C(=O)c1c2c(c(OC)c3c(-c4ccccc4)cc(=O)oc13)C=CC(C)(C)O2	-4.45826
CCOC(C)(C)C[NH2+][C@H](c1cccc(C(F)(F)F)c1)C1CC1	-4.45826
Cc1cc(C(c2ccc(O)c(C)c2)C(Cl)(Cl)Cl)ccc1O	-4.45826
CC(C)C[C@H]1NC(=O)[C@@H]2C[C@H]([NH2+]Cc3ccc4ncccc4c3)CN2C1=O	-4.45826
COc1cc(C(c2cc(OC)c3c(c2)OCO3)[C@@H]2CO[C@@H](O)[C@@H]2C)cc2c1OCO2	-4.45825
C[C@H]1O[C@@H](O)[C@H](O)[C@@H](O)[C@H]1O[C@H]1[C@H](Oc2c(-c3ccc(O)c(O)c3)oc3cc(O[C@H]4O[C@H](CO)[C@H](O)[C@@H](O)[C@H]4O)cc(O)c3c2=O)O[C@H](CO)[C@@H](O)[C@H]1O	-4.45825
Cc1sc2nc(C)n3c(=O)n(Cc4ccccn4)nc3c2c1C	-4.45825
CC[C@H]1CCCCN1C(=O)Cn1c(=O)n(CC)c2nc(-c3cccs3)nc(C(N)=O)c21	-4.45825
NC(=O)NCCOC(=O)c1nccs1	-4.45825
Cc1ccc(-c2cc(CSCC(=O)NCC3CCCCC3)on2)cc1	-4.45825
CC(C)[C@H](NC(=O)c1ccc(-c2ncon2)cc1)c1ccccc1Cl	-4.45825
O=C(Nc1nc2c(s1)CCc1ccccc1-2)c1cccc(C(F)(F)F)c1	-4.45825
CCSCc1cccc(NC(=O)N[C@H]2CC[C@H](C)CC2)c1	-4.45825
COc1cc([C@H](CC(N)=O)c2oc(C)cc(=O)c2[O-])cc(O)c1O	-4.45824
C#CC[C@H]1C(=O)c2c[nH]c3sc(=[NH2+])c(Br)c1c23	-4.45824
C/C=C/C=C/C(=O)O/N=C/[C@@H]1C(C)=NN(c2ccc(C)cc2)[C@@H]1Sc1ccc(F)cc1	-4.45824
Cc1cc(/C=N/c2ccc(C(C)C)cc2)c(C)n1C1CCCCC1	-4.45824
CC[C@H](C)N(C)C(=O)Nc1cc(-c2ccc(C)o2)ccc1C	-4.45824
CCC(=O)c1ccc(C(=O)Nc2cccc(C(F)(F)F)c2)cc1	-4.45824
O=C(Cc1ccc(F)cc1F)N1CCN(C(=O)OCc2ccccc2)CC1	-4.45823
CCOc1ccc(Br)cc1C[NH2+][C@H](C)c1ccccc1	-4.45823
COc1ccc(/C=C2/Oc3c(cc(C[NH+]4CCN(C)CC4)c([O-])c3C)C2=O)cc1	-4.45822
Cc1c/c(=N\S(=O)(=O)CCCS(=O)(=O)N2C[C@@H](O)[C@@H](C)C2)c(C)c[nH]1	-4.45822
CC(C)C[C@@H](C)Oc1cc(CN[C@H](C)c2ccsc2)ccn1	-4.45822
CC(C)C(=O)Nc1ccc(OCc2cc3ccccc3o2)cc1	-4.45822
N/C(=C/O)c1cccc(N2C(=O)N(c3cccc(/C(N)=N\O)c3)[C@@H](CCc3ccccc3)[C@H](O)[C@@H]2Cc2ccccc2)c1	-4.45821
CCC[C@@H]1[C@@H](C)CCCN1C(=O)Nc1cccc(C(=O)CC)c1	-4.45821
C[C@@H]([NH2+]CC(C)(C)C(C)(C)C)c1ncc(Br)s1	-4.45821
C[C@H](N[C@@H]1C[C@H]([NH3+])c2ccccc21)c1ccc(Cl)c(Cl)c1	-4.45821
[H]/N=c1\[nH]ccsc(C)c2scc(Br)nc-2\c1=N\[H]	-4.4582
Cc1nn2c(-c3ccccc3)cccc2c1CN1CCN(c2ccc(Cl)cc2)CC1	-4.4582
Cc1c(NC(=O)CCCC[C@@H]2[C@@H]3NC(=O)N[C@H]3CS2(=O)=O)cccc1-n1cnnn1	-4.4582
Cc1cc/c(=N/S(=O)(=O)CCCCS(=O)(=O)N2CCNC(=O)C2)[nH]c1	-4.4582
C[C@H](N[C@@H](C)c1ccc(Br)cc1)c1ccc(F)cc1	-4.4582
C[C@@H](CNC(=O)NCCc1ccc(N2CC[NH+](C)CC2)cc1)S(N)(=O)=O	-4.4582
Cc1ccc2c(c1)c(=O)cc(C(F)(F)F)n2CCNC(=O)c1ccccc1F	-4.45819
CCC(=O)N1CCC[C@@](Cc2cccc(-c3cccs3)c2)(C(=O)N(C)C)C1	-4.45819
COc1cc(C(=O)Nc2ccncc2Br)ccc1Br	-4.45819
CC(C)c1ccccc1NC(=O)N(C)[C@H]1CC[C@@H](C)CC1	-4.45819
O=C(NC[C@@H](O)CNC(=O)[C@@H]1C[C@@H]2O[C@H]1[C@H]1C[C@H]12)c1ccc2c(=O)[nH]cnc2c1	-4.45819
CC(C)Oc1cccc(CNC(=O)c2ccccc2CCc2ccccc2)c1	-4.45819
COc1cc2c(Oc3ccc(NC(=O)c4nnn(-c5ccccc5C(F)(F)F)c4C(F)(F)F)cc3F)ccnc2cc1OCCCN1CCOCC1	-4.45818
CCOC(=O)[C@H]1[C@@H]2CC[C@H](C[C@H]1c1ccc(-c3ccc(C)n3C)cc1)[NH2+]2	-4.45818
Cc1[nH]c2cc1C(=O)C=C(O)N=C(O)C=CS2	-4.45818
C1CCC(/[NH+]=C(\NC23C[C@H]4C[C@@H](C2)C[C@@H](C3)C4)N2CCOCC2)CC1	-4.45818
Cc1ccc(NC(=O)N[C@H](C)c2ccc(Cl)s2)cc1	-4.45818
C[C@H](CC(C)(C)C)C(=O)Nc1cnccc1-c1cccc(F)c1	-4.45818
FC1(F)CC(c2noc(C3(Cc4ccccc4Cl)CC3)n2)C1	-4.45818
Cc1cc(O)c(N)c(N(CC#N)CC=O)c1Br	-4.45817
CSc1ncc(Cl)c(C(=O)N[C@@H]2Cc3ccc(Br)cc3C2)n1	-4.45817
CC(C)(C)OC(=O)CNC(=O)[C@H]1CC(=O)N(Cc2ccccn2)C1	-4.45817
N#Cc1nc(/C=C/c2cccs2)oc1NC1CCCCC1	-4.45817
CS(=O)(=O)N[C@@H]1CC[N@H+](CCC(=O)Nc2sccc2-c2nnn[n-]2)C1	-4.45817
Cc1ccc(-c2cn3cc(-c4cccc(Br)c4)n(C)c3n2)cc1	-4.45816
CC(C)(c1ncc(-c2ccc(Cl)cc2)o1)[N@@H+]1CCN(C[C@@H](O)C[C@@H](Cc2cc3c(Cl)cncc3s2)C(=O)N[C@H]2c3ccccc3OC[C@H]2O)[C@H](C(=O)NCC(F)(F)F)C1	-4.45815
O=C(NN1c2ccccc2CCc2ccccc21)NN1c2ccccc2CCc2ccccc21	-4.45815
CCCCCC(=O)Nc1ccc2c(c1)C[C@@H](CO)NC(=O)[C@H](C(C)C)N2C	-4.45815
O=C(OCc1ccc(Cl)cc1)c1cn2nc(Cl)ccc2n1	-4.45815
O=C([O-])Cc1ccccc1[S@@](=O)c1c(Cl)c(Cl)cc(Cl)c1Cl	-4.45814
COC(=O)c1cccc(/N=C/c2cc(C)n(-c3ccc(C(=O)[O-])cc3C)c2C)c1C	-4.45814
C[C@H](CCc1ccco1)Nc1ncc(C(F)(F)F)cc1Cl	-4.45814
O=C1C[C@H](c2cc(F)ccc2F)c2sc(N3CCCCC3)nc2N1	-4.45814
CS(=O)(=O)Oc1ccc(-c2cncn2C2CCN(C(=O)c3ccc(Cl)c(C(F)(F)F)c3)CC2)cc1	-4.45813
COc1ccc(-c2nc(-c3cn(C)c4ccc(OC)cc34)[nH]c2-c2oc(C)cc(=O)c2O)cc1	-4.45813
O=C(C1CC1)N1CCc2[nH]c3cc([C@H]4CCCC[N@@H+]4Cc4ccc(F)cc4)nn3c(=O)c2C1	-4.45813
CC(C)[C@H](C)C(=O)N(C)[C@H](C)c1ccc(C(F)(F)F)cc1	-4.45813
C=C(C)C[C@@H](C)C(=O)N(CC1CCCCC1)c1ccccn1	-4.45813
O=C(CSc1ccc(Cl)cc1)Nc1cccnc1-c1ccccc1	-4.45813
C[C@H]([NH2+]Cc1cc(F)c(F)cc1F)c1ccc(Oc2cccnc2)cc1	-4.45812
CC(C)CC(=O)NCCC(=O)N[C@H]1CCN(c2cnc(-c3nnn[n-]3)cn2)C1	-4.45812
C[C@H](c1cccc(O)c1)[N@@H+](C)Cc1ccccc1C(F)(F)F	-4.45812
[NH3+][C@H]1CCN(CCCn2ccc3ccccc32)C(=O)C1	-4.45812
CC(=O)N1CCC(c2ncc3c(n2)CC[N@H+](Cc2c[nH]c4ccccc24)C3)CC1	-4.45811
COCCC(C)(C)C[NH2+][C@H](C)c1cc(Cl)cc(Cl)c1	-4.45811
CC[C@@H](N[C@@H](C)c1n[nH]c(C(C)C)n1)c1cccc(Cl)c1F	-4.4581
C=C(C1C(C)(C)C1(C)C)N(Cc1ccccc1)C(=O)c1cccc(F)c1	-4.4581
C[C@H](CC(=O)NC[C@H]1CCCCN1c1cnc(-c2nnn[n-]2)cn1)NC(N)=O	-4.4581
CCN(C(=O)c1ccc(C(C)C)c(Cl)c1)c1cccnc1C	-4.4581
Cc1ccc2oc(C(=O)NC3CCN(c4ccc(OC(F)(F)F)cc4)CC3)cc2c1	-4.45809
O=C(Nc1ccsc1Cl)C1(c2cccc(F)c2)CCC1	-4.45809
Cc1ncsc1NC(=O)CC(C)(C)Cc1ccc(Cl)cc1	-4.45809
COCCn1c(=O)n(CCc2ccccc2)c(=O)c2c3c(sc21)CCC3	-4.45808
CCc1cc(C)c(NC(=O)Nc2cc(F)ccc2C(=O)N[C@H](C(=O)[O-])C2CCCCC2)c(C)c1	-4.45808
Cc1c([C@H](C)[NH2+][C@H](C)c2cccc(-c3ccccc3)c2)cnn1C	-4.45808
Cc1ccc(-c2cc(N)c(=O)n([C@@H](C)C(=O)NCc3cccs3)n2)o1	-4.45807
COc1ccccc1C(=O)N1CCN(C(=O)c2ccc(Cn3cnnn3)cc2)CC1	-4.45807
c1ccc(Nc2nc(-c3ccncc3)cs2)nc1	-4.45807
O=C(NO)c1cc2cc(C[NH2+]CCc3ccccc3)ccc2s1	-4.45807
CC(=O)c1ccc(N2CCN(C(=O)c3cccnc3N3CCOCC3)CC2)cc1	-4.45807
O=C([O-])CC1=C([N-]c2ccccc2)C(=O)N(c2ccccc2)[C@@H]1c1ccc(Cl)cc1	-4.45807
CCS[C@H]1CCC[C@@H]([NH2+]Cc2cnc(-c3ccco3)s2)C1	-4.45807
CC[C@@H]1CC[C@H](C)N1C(=O)Nc1ccc(C(F)(F)F)cc1	-4.45807
CC[C@@H](Oc1cccc(OC)c1)C(=O)Nc1cc(Cl)ccc1Cl	-4.45806
CN(C)C(=O)CN1CCC(NC(=O)C(=O)Nc2ccccc2C(=O)[O-])CC1	-4.45806
COc1cc2cc(N)c(C3CCN(C(=O)c4cc(C(C)C)n[nH]4)CC3)nc2cc1OC	-4.45805
COc1cccc(COC[C@H]2CNCC(=O)N2c2ccc(OCCCOCc3ccccc3OC)cc2)c1	-4.45805
C[C@@H]1[C@H](Nc2cncc(-c3nnn[n-]3)n2)CCN1C(=O)c1cc(=O)n(C)cn1	-4.45805
CCCCc1ccc([C@H](C)[NH2+][C@@H](c2nccn2C)C2CC2)cc1	-4.45805
CCOc1ccc(-c2ccc(S(=O)(=O)N[C@@H](C(=O)[O-])C3CCN(S(C)(=O)=O)CC3)s2)cc1	-4.45804
CC[C@@H](C)C[C@H](C)CCCCCCCCCC[C@@H](O)[C@@H](C)[NH3+]	-4.45804
COc1ccc(OC)c(C(=O)N2CCCC[C@H]3[NH2+]CC[C@H](c4ccccc4)[C@H]32)c1	-4.45804
Nc1cc2cocc2nn1	-4.45804
COc1ccccc1CC(=O)OCC1(C)COCOC1	-4.45804
CCc1cc(=O)oc2c(C)c3c(cc12)CN(c1ccc(C)cc1C)CO3	-4.45804
Cc1cccc(N[C@@H](c2ccc(F)cc2)c2nnc(-c3ccccc3)o2)c1C	-4.45804
O=C1CC[C@@H](CN2C[C@@]3(F)CN(C(=O)[C@@H]([O-])C(F)(F)F)C[C@@]3(F)C2=O)N1	-4.45804
CCCCC[C@@H](O)CCCCC[C@@H](O)Cc1cc(O)cc(O)c1	-4.45803
COc1ccnc(COC(=O)[C@@H]2CCC(=O)N2C(=O)OC(C)(C)C)c1	-4.45803
C[N@@H+]1[C@@H]2CC[C@H]1C[C@H](OC(=O)[C@H](COC(=O)c1ccnc(N3CCOCC3)c1)c1ccccc1)C2	-4.45803
CCc1cccnc1[C@@H](C)[NH2+][C@@H](C)c1cc(C)sc1C	-4.45803
C[C@@H](CCc1ccccc1)SCCCOCC(F)(F)F	-4.45803
[H]/N=c1\[n-]c(=O)cc2nc(Br)c(C)c3c2c1SN3	-4.45802
COc1ccc(C(=O)N[C@@H]2C[N@H+]3CC[C@@H]2CC3)c(C)c1	-4.45802
C=C1C(C)(C)[C@@H]2CC[C@@]1(C(=O)Nc1c(C)cccc1C)C2	-4.45802
COc1cccc(F)c1[C@H](C)[NH2+][C@@H](C)C1CCC(F)(F)CC1	-4.45802
O=C1C[C@H](C(=O)NCc2cc(=O)nc(N3CCOCC3)[nH]2)c2ccccc2N1	-4.45801
Cc1cccc2c1NC(c1c([O-])n(Cc3ccccc3)c3ncccc3c1=O)=NS2(=O)=O	-4.45801
Cc1cc([C@H](N)[C@H](O)C[NH3+])c2c(Br)cnsc1-2	-4.45801
C[C@@H]1[C@H]2CCN(c3cn(C)cc3[C@H]1[NH3+])[C@H]2C	-4.45801
COCC(=O)N1CCC[C@](Cc2ccc(-c3ccc(OC)cc3)cc2)(C(N)=O)C1	-4.45801
CS(=O)(=O)c1ccc(S(=O)(=O)N2CC[C@@H]3COC(=O)N[C@H]3C2)cn1	-4.45801
Cc1ccc2nc([C@@H]3CCCN(C(=O)[C@H](C)CC4CCCC4)C3)[nH]c2c1	-4.45801
CN(C1=[NH+]C(=O)[C@H](c2ccccc2)[C@@H](c2ccccc2)S1)c1ccccc1	-4.45801
CN(C)c1ncc(-c2ccccc2)c([C@@H]2CCC[N@@H+]2Cc2ccc(F)cc2)n1	-4.458
COCCc1ccccc1N[C@@H]1CCC[C@@H](c2ncccc2C)C1	-4.458
Clc1ccc([C@H](NCc2nccs2)C2CC2)cc1Cl	-4.458
CC/C=C\C[C@H](O)[C@@H](O)CC[C@H](O)CCCCCCCC(=O)[O-]	-4.458
COc1cccc([C@H]2CN(C(=O)c3c(OC)cccc3OC)[C@@H]3CCC[NH2+][C@H]23)c1	-4.45799
CCCCn1c(=O)ccc2cnc(Nc3ccccc3)nc21	-4.45799
O=C(c1cccnc1)N1CCC(O)(Cn2cnc3ccccc3c2=O)CC1	-4.45799
Cn1ncc(C(=O)OCCn2c(Cl)nc3ccccc32)c1Cl	-4.45799
O=C([C@@H]1C[N@@H+]2CCCN1CC2)N1CCO[C@H](CN2C(=O)c3ccccc3C2=O)C1	-4.45799
Cc1ccc(C(=O)Nc2ccc3oc(-c4ccccc4C)cc(=O)c3c2)cc1	-4.45799
c1csc(-c2c[nH]cn2)c1	-4.45798
Cc1cc(C(C#N)C#N)c2c(Br)nc(N)sc1-2	-4.45798
O[C@@H]1[C@@H](O)[C@H](F)[C@@H](O)[C@H](O)[C@H]1F	-4.45798
c1csc(C2(NCc3ccc(C4CC4)cc3)CCCC2)n1	-4.45798
CCC(=O)c1cccc(NC(=O)CC/C=C\c2ccccc2)c1	-4.45797
CCCc1nc(C)c(C[NH2+][C@@H](C)c2cccc(CC(C)C)c2)o1	-4.45797
CC1(C)Cc2cccc(Oc3ccc([N+](=O)[O-])c(C(F)(F)F)c3)c2O1	-4.45796
C#CC[C@@]12C[C@H](C)C[C@@]([NH3+])([C@H](N)C1)[C@H]2C	-4.45795
CCc1nc(C)c(C[N@@H+]2CCC[C@H]2[C@H](CC)c2ccccc2)o1	-4.45795
CC(C)c1nc2cc(NC(=O)N3CCC[C@H](C)CC3)ccc2o1	-4.45795
CC[C@@H](C)n1ncc(NC(=O)C[C@@H]2CCCCC2(C)C)c1C	-4.45795
Cc1ccc([C@H](C)[NH2+]C[C@H](c2ccccc2)C(C)(C)CO)s1	-4.45794
CC(C)[NH+]1CCC(NC(=O)CN2CC[NH2+]C[C@H]2c2cccc(F)c2)CC1	-4.45794
COc1ccccc1/C=C1/Oc2c(ccc3c2[C@@H](c2ccc4c(c2)OCO4)CC(=O)O3)C1=O	-4.45793
CSCC[C@@H]([NH2+]Cc1cccc(NC(=O)C[C@H]2COc3ncccc3O2)c1-c1ccccc1C)C(=O)[O-]	-4.45793
CC(C)(C)n1ncnc1[N-]S(=O)(=O)CCCS(=O)(=O)N1CCCO1	-4.45793
CC[C@H](C)Nc1oc(-c2ccc(COc3ccc(Cl)cc3)o2)nc1C#N	-4.45793
Cc1ccc([C@H](C)N(C)C(=O)c2cc3c([nH]c2=O)CCCCC3)c(C)c1	-4.45793
CC[C@@H](C)NC(=O)c1ccc(NCc2c(C)cccc2C)c(C)c1	-4.45793
CCc1cc2c([nH]1)N1CCN[C@H]3C#C[C@H](Cc4cccc-2c4)c2c(c(OC)c(OCC[C@H](O)/C=C/c4ccccc4)c4c(=O)cc(-c5ccc(O)cc5)oc24)OC[C@H](CO)Cc2ccc(cc2NC(N)=[NH2+])C2(CCCCC2)[C@@H]31	-4.45792
[NH3+]Cc1cccc(NC(=O)CN2CCCC[C@@H](NC(=O)c3ccc(C4CCCCC4)cc3)C2=O)c1	-4.45792
Cc1cc(=O)c2cccc(C(=O)N[C@H](C)c3ccc4c(c3)OCCO4)c2[nH]1	-4.45792
Cc1sccc1C(=O)OC1CC[NH+](C(C)C)CC1	-4.45792
O=C(Nc1ccccc1SC1CCCC1)N1CCCC(F)(F)CC1	-4.45792
CCc1ncc(C[NH2+][C@H]2c3ccccc3CCC[C@H]2C)s1	-4.45792
CC(C)N(C(=O)[C@H](C)CC(F)(F)F)c1cnc2ccccc2c1	-4.45792
COc1c(OC/C=C(\C)CCC=C(C)C)cc(O)c2c1[C@@H](OC(C)=O)[C@H](C)OC2=O	-4.45792
Cc1cc(N)c([C@@H]2CN=CO[C@@H]2C=O)cc1Br	-4.45791
Cc1cc2cc(NC(=O)c3cc(C4CC[NH+](C5CCCC5)CC4)no3)ccc2o1	-4.45791
N#C[C@@H]1CCCN1C(=O)[C@@H](N)CCC(=O)N1CCc2ccccc2C1	-4.45791
CC[C@@H]1CCCN(C(=O)CCCCCc2cccs2)CC1	-4.45791
CC(C)c1noc(-c2ccccc2C(=O)NCC[C@@H]2CCC[C@H](C)C2)n1	-4.45791
CCSc1ccc(Cl)cc1C(=O)NCC(C)(C)CCC#N	-4.45791
Cc1ccc([C@@H](C)[NH2+][C@@H](C)c2nc(-c3ccccc3)cs2)cc1	-4.45791
CCS[C@H](c1nc(Cc2cc3ccccc3o2)no1)C(C)C	-4.45791
CC(C)CSCCC[NH2+][C@H](C)c1csc(C(C)C)n1	-4.45791
CC[C@H]1CC[C@H](C)N1C(=O)Nc1cccc(C(F)(F)F)c1C	-4.45791
COc1cc(Nc2c(C#N)cnc3cc(OCCCN4CCOCC4)c(OC)cc23)c(C)cc1Cl	-4.4579
COc1cccc(-c2ccc3c(c2)CCc2c-3nc3ccc(F)cc3c2C(=O)[O-])c1	-4.4579
N#CC(=O)COCC/N=c1/oc(Br)[nH+]c(=O)o1	-4.4579
Cc1ccccc1[C@H](C(C)C)N(C)C(=O)c1ccncc1Cl	-4.4579
CCO[C@@H]1CN(C(=O)[C@H]2CN(C)C[C@@H](C)O2)C[C@H]1CNC(=O)c1ccon1	-4.4579
CCCN(C(=O)c1cccc(F)c1F)[C@@H]1CCc2ccccc21	-4.4579
CCC[C@@H](C)CC(=O)N[C@@H](Cc1ccccc1)c1cccs1	-4.4579
CC(C)[C@@H](C)NC(=O)C1CC[NH+](CC(=O)N(Cc2ccccc2)C(C)C)CC1	-4.4579
c1ccc(-c2nnn(CCC[N@H+]3CCC[C@@H]3c3ccccc3)n2)cc1	-4.45789
OC[C@H]1O[C@@H](C[NH2+]C2CCOCC2)[C@H]([NH+]2CCN(c3ccccc3)CC2)[C@@H]1O	-4.45789
COCc1cccc(N[C@@H](C)c2nc(-c3ccc(F)c(C)c3)no2)c1	-4.45789
Cc1cc(C)c(Br)c(C(=O)N2C[C@H](C)C[C@H]2c2cccnc2)c1	-4.45789
Cc1[nH+]ccn1Cc1ccccc1NC(=O)CN1C(=O)N[C@]2(CC[C@H](C)CC2)C1=O	-4.45788
COC(=O)c1cccc(CN2C[C@@H]3C[C@@H](O)CN3C3(C2)C[NH+](C2CCC(F)(F)CC2)C3)c1	-4.45788
C[C@@H]1CN(S(=O)(=O)NCCNS(=O)(=O)Cc2ccon2)C[C@@H](C)O1	-4.45788
O=C(NCCc1ccccc1)C1CC[NH+](Cc2ccccc2-c2cccnc2)CC1	-4.45788
COc1ccc2cc3c4c(cc5c(c4c2c1)OCO5)C(=O)N3	-4.45787
C=C1C[C@@H]2C(=O)C[C@H]1[C@@H](C)[C@@]2(O)[C@H](O)C=C(C)C	-4.45787
C/C=C(\CC[NH2+]C)C(=O)O[C@H]1Cc2c3c(c4oc(CO)cc(=O)c4c2O)[C@@H]2Cc4cc(O)ccc4CC[C@@H](C[C@H](CC4=CN[C@H](N)C=C4)[C@]1(C)O3)C1=C(N)NCC=C12	-4.45787
Cn1c(C(=O)NC2(c3ccc(CC(=O)[N-]S(C)(=O)=O)cc3)COC2)cc2c(Cl)c(Cl)ccc21	-4.45787
O=C([C@H]1CCc2ccccc2O1)N1CCC(c2nc3ccc(N4CCCC4)cn3n2)CC1	-4.45787
CCOC1(C(=O)Nc2ccc(OCCC[N@H+]3CCCC[C@@H]3C)cc2)CCCCCC1	-4.45787
CN1CCN(C(=O)CCOc2ccc(S(N)(=O)=O)cc2)CC[N@H+](C)CC1	-4.45787
C[C@H]1CC(C)(C)CC[C@@H]1NC(=O)c1ccccc1C(F)(F)F	-4.45787
O=C(CCCc1c[nH]c2ccccc12)N1C[C@H]2C[C@@H](C1)[C@@H]1CCCC(=O)N1C2	-4.45787
N#C[C@]1(CCC[NH+]2CCC(O)(c3cccc(C(F)(F)F)c3)CC2)c2ccccc2CSc2ccccc21	-4.45786
C[C@@H]1CCCC[N@@H+]1CC(=O)N1C[C@@H](c2ccc(F)c(F)c2)[C@@]2(COCCC(=O)N2)C1	-4.45786
O=C([C@@H]1C[C@@H]1c1ccc(Cl)cc1Cl)N1CCCC12CCC2	-4.45786
CN1CCN(C(=O)c2nc3c(F)c(F)ccc3[nH]2)CC1	-4.45785
O=C(COc1ccc2c(-c3ccccc3)cc(=O)oc2c1)/N=c1/[nH]cn[nH]1	-4.45785
CC(C)N1C(=O)/C(=C\c2ccc(-c3ccc(F)cc3)o2)SC1=S	-4.45784
CC[C@@H](C)Oc1cccc(NC(=O)c2c(C)[nH]c3ccccc23)c1	-4.45784
CC[C@@H](NC(=O)COc1cc(C)ccc1C)c1ccc(C)cc1C	-4.45784
c1ccc(-c2ccc(-c3noc([C@@H]4CCCCO4)n3)cc2)cc1	-4.45783
O=C(N[C@@H]1CN(C(=O)CCn2cc[nH]c(=O)c2=O)C[C@H]1O)[C@@H]1C[C@H]1C1CCC1	-4.45783
COc1ccc([C@@H]2c3cc4c(cc3O[C@](O)(CO)[C@@H]2C(=O)[O-])OCO4)c(OC)c1	-4.45783
C[N@H+](C[C@H](O)CN1CCOCC1)C1CCCCC1	-4.45782
O=C(Nc1ccc(OC(F)F)c(Cc2ccccc2)c1)c1ccccc1[N+](=O)[O-]	-4.45782
CN(C)C(=O)CN1CCN(C(=O)C[N@H+]2CCC[C@H](c3n[nH]c(=O)o3)C2)CC1	-4.45782
O=C(Nc1ccc2nc[nH]c2c1)c1cc(C2CC[NH+](Cc3cccc(F)c3)CC2)no1	-4.45781
COc1ccc(CC(=O)N(C)Cc2ccncc2)c(OC)c1	-4.45781
C[C@@H](NC(=O)c1cc(-c2cccnc2)on1)c1cccc(Cl)c1Cl	-4.45781
CC(C)CO[C@@H](C)c1noc(CN[C@H](C)c2cc(Cl)ccc2Cl)n1	-4.45781
COc1cccc(Br)c1C(=O)OCc1cncc(Br)c1	-4.4578
COc1ccc(/C=C2/S/C(=N\c3ccc(Cl)c(C(=O)[O-])c3)N(C)C2=O)cc1C	-4.4578
O=C(c1ccc(F)cc1)N(Cc1ccccc1Cl)c1ccccn1	-4.4578
CC(C)c1nnnn1CC(=O)N(C)C[C@H](C)Nc1nccnc1-c1nnn[n-]1	-4.4578
Cc1noc(C)c1[C@H](C)NC(=O)NC1(c2ccc(Cl)c(Cl)c2)CC1	-4.4578
CN(C(=O)c1csc2ccccc12)[C@@H]1CCCN(c2ccccc2)C1	-4.4578
Cc1ccccc1COc1ccc(-c2noc(-c3cccc(F)c3)n2)cc1	-4.4578
CC[N@H+]1CCCN(C(=O)C(=O)N2CCN([C@H](C)C(=O)N3CCCC3)CC2)CC1	-4.4578
C=CCCC1(C(=O)N[C@@H](C)c2ccc(C(F)(F)F)cc2)CC1	-4.45779
C=Cn1cc(C[NH2+][C@@H](CCC)c2cccc(C(F)(F)F)c2)cn1	-4.45779
Cc1ccc(CN(C(=O)Nc2cscc2C)C(C)C)s1	-4.45779
CCCCCCc1cc(C(=O)Cc2cc3ccccc3o2)c(O)cc1O	-4.45778
CCCCCCCCCCCCCC[C@H](/C=N\O)SC	-4.45778
CCCC1=NN(c2nc3ccccc3s2)C(=O)/C1=C(/C)NCc1ccc(F)cc1	-4.45778
CCCCCN1C(=O)S/C(=C\c2cc(Br)ccc2OCC#N)C1=O	-4.45778
CCOc1cccc(NC(=S)N[C@@H](CC(C)C)c2ccccc2)c1	-4.45778
CCC(=O)O[C@@H]([C@@H](C)[C@@H]1OC(CC)=C(C)C(=O)[C@@H]1C)[C@H](C)C(=O)CC	-4.45777
COc1cc(C)ccc1C(=O)OCc1ccc(Br)cc1	-4.45777
O=C1CS[C@H](c2c(Cl)cccc2Cl)N1c1nc(-c2ccccc2)cc(C(F)(F)F)n1	-4.45776
CC1CCN(C(=O)[C@@H](Sc2ccccc2)c2ccccc2)CC1	-4.45776
CCc1ccc(Cl)c(CC)c1NC(=O)NCc1ccc(C(=O)OC)cc1	-4.45776
CC1(C)CCC(C)(C)[C@@H]2C[C@H]3C[C@@H]4[C@@H](C[C@@H]3C[C@H]21)C(C)(C)CCC4(C)C	-4.45776
O=C(c1cc(CN2CCOCC2)c([O-])c([N+](=O)[O-])c1)c1ccc([N+](=O)[O-])c([O-])c1CN1CCOCC1	-4.45775
COc1ccc(CNC(=O)CC[N@H+]2C[C@H](C(N)=O)[C@H](C(N)=O)C2)c(OC)c1	-4.45775
Cc1ccc(-c2csc(-n3nc(C(C)(C)C)cc3C(F)(F)F)n2)cc1	-4.45775
O=C(CSc1nc2ccccc2o1)Nc1ccc2oc3ccccc3c2c1	-4.45775
Cc1cc2c(c(=O)[nH]1)C(=O)[C@]1(O)c3c(O)c4c(c5c3[C@@H](C[C@H]1C2=O)OCO5)O[C@H]1[C@H](O)C=CC[C@@H]1C4=O	-4.45774
C#CCn1cc2c3c(nc(Br)cc31)C(N)=[NH+]C2	-4.45774
Oc1cccc2c1[C@H](O)[C@@H]1O[C@@H]1[C@@H]2O	-4.45773
Cc1ccc(NC(=O)c2csnn2)cn1	-4.45773
Cc1ccccc1SCC(=O)Nc1nc(-c2ccccc2)cs1	-4.45773
Cc1csc([C@H](C)[NH2+]Cc2ccc(OC(C)C)c(Cl)c2)n1	-4.45773
C[NH+](C)CCCN1C(=O)CS[C@@H]1c1ccccc1	-4.45772
Cc1cnc2c(C(=O)N[C@H](c3ccc4c(c3)OCCO4)C(C)C)cnn2c1	-4.45772
CC(C)(CNC(=O)N1CCSC[C@H]1c1ccccc1)c1cccs1	-4.45772
C[N@H+]1COC[C@H]2[C@H]3CC[C@H](C3)[C@@H]21	-4.45772
CCCCCCCCCCCCNC(=O)/C(C#N)=C/c1c(C)[nH]c2ccccc12	-4.45771
CC(C)[C@@H](Cn1nc(C2CC2)ccc1=O)NC(=O)C1(c2ccc(Cl)cc2)CCC1	-4.45771
COc1ccc(NC(=O)[C@H](C)N2Cc3ccccc3C2=O)c(C)n1	-4.45771
Cc1cccc(NC(=O)C[C@@H](c2ccc(O)cc2)C2CC2)c1C	-4.45771
CC[C@@](C)(NC(=O)Nc1ccc(C)cc1C)c1nc(C)cs1	-4.45771
CC(C)=CCOc1cc2oc3ccccc3c(=O)c2c(O)c1CC=C(C)C	-4.4577
Cc1nc(-c2ccc(OCC[C@H](C)CCN3CCN(c4ccncc4)C3=O)cc2)no1	-4.4577
CC(C)(C)c1cc(C[C@H]2C[NH2+]CC[C@@H]2CC(=O)NC2CC2)no1	-4.4577
CC(=O)OC[C@@H](O)[C@@](C)(O)CCC[C@H](C)CCC[C@@H](C)CCCC(C)C	-4.4577
Cc1nc(C(F)(F)F)ncc1C(=O)Nc1ccncn1	-4.4577
O=S(=O)(Nc1ccc(-c2cn3ccsc3n2)cc1)c1ccc2ccccc2c1	-4.4577
Cc1ccc(Oc2ccccc2NC(=O)c2coc(C)c2)cc1	-4.4577
C[C@H]1C[C@H](NC(=O)c2cnn3c2S(=O)(=O)N(C)CC3)CCS1(=O)=O	-4.4577
CCN(C(=O)c1cccc(-c2ccoc2)c1)c1ccccc1OC	-4.4577
CN(C)C1(CS(=O)(=O)N2CCC[C@@H](S(=O)(=O)N3CCOCC3)C2)CC1	-4.4577
COc1cc2cc(N)c(C3CCN(C(=O)CN4C[C@@H](C)O[C@@H](C)C4)CC3)nc2cc1OC	-4.45769
C[C@H]1CC[C@H]2CC[C@@H](/C(=N\O)[C@@H]2C)[C@H](O)C[NH2+]1	-4.45769
CCOC(=O)C1(C[C@H]2CC(c3ccc(F)cc3)=NO2)CCN(S(=O)(=O)CC)CC1	-4.45769
CC(C)COc1ccc(-c2ccc([C@H](C(=O)[O-])N3CCN(C(=O)OC(C)(C)C)CC3)cc2)cc1	-4.45769
C[C@@H]1CC[N@@H+](CC(=O)NC[C@@H]2COCCN2c2ccc(-c3nnn[n-]3)nc2)C1	-4.45769
Cc1nc(COc2cccc(C(=O)Nc3cc(Cl)ccc3C)c2)cs1	-4.45769
CCCCCSc1c(CC)c(C)c(C#N)c2nc3ccccc3n12	-4.45769
C=CCCOC(=O)c1cc(Br)cc(OC)c1	-4.45768
CC(C)N1CCO[C@@H](C(=O)N[C@@H](C)CNC(=O)c2cc(-c3nnn[n-]3)c[nH]2)C1	-4.45768
C#CC[C@@H]1CN2c3nc(N)nc(N)c3[C@@H]1[C@H]2C	-4.45767
CC(C)(C)C(=O)Nc1ccc(/C=N/NC(=O)c2ccc([O-])c(Cl)c2)c2ccccc12	-4.45767
C[C@H]([NH2+][C@@H](c1ccc(F)c(Cl)c1)C1CC1)c1cccc(O)c1	-4.45767
CCC[C@H]1CC[C@@H](c2ccc(-c3nc(-c4ccc(C)cc4)no3)cc2)CC1	-4.45767
Cc1nc(Nc2ccc(Cl)c(Cl)c2)c2c3c(sc2n1)CCCC3	-4.45767
[NH3+]CCCN1CCN(C(=O)c2cccnc2)CC1	-4.45767
[H]/N=c1/snnc2cn3ccnc3c2c1C	-4.45766
Cc1c(Br)cc2c(c1S(=O)(=O)C=O)NCC2	-4.45766
CCC[C@@H]1NC(=O)c2csc(n2)[C@@H](C)NC(=O)[C@@H](C(C)C)N(C)C(=O)[C@@H](Cc2ccc(O)cc2)N(C)C(=O)[C@H]([C@H](C)CC)OC(=O)[C@@H]1C	-4.45766
Cc1ccc(CN(C(=O)Nc2ccccc2F)C(C)C)s1	-4.45766
Cc1ccc(NC(=O)N2C[C@@H](c3ccccc3C)C[C@H]2C)s1	-4.45766
C#CCNc1cn2nnc(/N=C/N)c2cc1Br	-4.45765
CC1=CC[C@H]2C(C)(C)CCC[C@]2(C)[C@H]1C[C@H]1C(=O)C=C[C@@H]1O	-4.45765
[H]/N=C/O[C@H](CO)CCc1coc(=O)c(C)c1Br	-4.45765
COc1cc(NC(=O)Cc2ccc(OC)c(Br)c2)ncn1	-4.45765
O=C(OCc1ccc(Br)s1)c1cc(Br)ncc1F	-4.45765
Cc1ccc(/N=C2\N=C(Nc3ccc(C)cc3)N[C@@H](c3ccccc3)N2)cc1	-4.45765
COCC[C@H]([NH2+]C1c2ccccc2-c2ccccc21)c1ccco1	-4.45765
FC1(F)CC[C@H](c2noc([C@@H]3C[C@H]3c3ccccc3Cl)n2)C1	-4.45765
COc1cc(Cl)c(C)cc1NC(=O)c1cc(C)ccc1OC(C)=O	-4.45764
NC(=[NH2+])NC(=O)c1ccc(-c2ccccc2F)o1	-4.45764
C=C1CCC[C@]2(C)CC[C@@H]([C@@](C)(O)CO)C[C@@]12O	-4.45764
CC[NH+]1CCC2(CC1)CN(C(=O)c1cnc(C)cn1)Cc1cc(C)ccc1O2	-4.45764
C=CC(=O)Nc1cc(Nc2nccc(-c3noc4ccccc34)n2)c(OC(F)F)cc1[NH+]1CC[NH+](C)CC1	-4.45764
COc1cnccc1C(=O)N[C@H](C)c1ccc(C)cc1	-4.45764
COc1cc(Br)cc(NC(=O)c2ccncc2C)c1	-4.45764
COc1cc(CC(=O)N2[C@@H]3CC[C@H]2CC(=O)C3)cc(OC)c1	-4.45764
Cc1ccc2nc(C3CCN(C(=O)Nc4c(C)cccc4C)CC3)[nH]c2c1	-4.45764
Cc1cc(C)c(NC(=O)N2Cc3ccccc3C[C@H]2c2ccccc2)c(C)n1	-4.45764
COc1ccc([C@H](C)NC(=O)c2cc(C(C)C)c(OC)cc2C)cc1	-4.45764
Cc1[nH]cc2c(=O)[nH]c(CCCCO)c(Br)c12	-4.45763
Cc1c(C(=O)N2CCC(c3cccc(Cl)c3)CC2)[nH]c2c1C(=O)CCC2	-4.45763
CC(=O)CCc1c(C)nc2ccccc2c1-c1cccc(-c2cc[nH]n2)c1	-4.45763
C[C@@H](NC(=O)[C@@H]1C[C@@H]2O[C@H]1[C@H]1C[C@H]12)C1C[NH+](Cc2cc(=O)n(C)c(=O)n2C)C1	-4.45763
COc1ccccc1/C=C/C[N@H+]1CCC[C@@H]([C@H](NC(=O)C(C)(C)C)c2ccccn2)C1	-4.45762
Brc1ccc(-c2nn(-c3ccccc3)cc2-c2nnc(-c3ccccc3)o2)cc1	-4.45762
COc1ccc(I)c(C(=O)Nc2cccc(Br)c2)c1	-4.45762
CCCN(C(=O)C[NH+]1CCN(Cc2ccccc2)CC1)[C@@H]1CC[NH2+]C1	-4.45762
Cc1ccc(N2CC[C@@H](NC(=O)Nc3ccccc3Br)C2)nc1	-4.45761
COc1c(C)c2c(c(O)c1C/C=C(\C)CCC(=O)Nc1nc3c(s1)CCCCC3)C(=O)OC2	-4.45761
O=C(O[C@@H]1OCCN(Cc2ccccc2)C1=O)c1ccncc1Br	-4.45761
C[C@H](NCc1cc(F)c(Cl)cc1F)c1ccccc1N(C)C	-4.45761
Cc1oc2ncnc(N[C@@H](CCCC#N)c3ccccc3)c2c1C	-4.45761
CC1(C)[C@@H]2CC[C@@]1(C)[C@H]1OCC[NH2+][C@@H]21	-4.45761
CC(C)Oc1ccc(C[NH+]2CCC(c3cc(C(F)(F)F)n4ncnc4n3)CC2)cc1	-4.4576
O=C([C@@H]1C[C@H]1c1cccc(Cl)c1Cl)N1CCCC12CCC2	-4.4576
CC(C)(C)c1ccccc1NC(=O)N1CCC2(CCCC2)C1	-4.4576
Cc1oc2ccccc2c1C(=O)N[C@@H](c1cccs1)C1CC1	-4.4576
Cc1ccc(S(N)(=O)=O)cc1NC(=O)CN1C[C@H](C)[N@@H+](CCO)C[C@@H]1C	-4.4576
O=C(c1sccc1C1CC1)N(Cc1ccco1)C1CCCC1	-4.45759
O=[S@@](CCCC1CCCC1)Cc1csc(-c2ccco2)n1	-4.45759
CCOc1ccc([C@@H](C)Nc2ccc(C#N)cc2)cc1OCC	-4.45759
COc1cccc(C(=O)Nc2ccc(Sc3ccc(C)cc3)cc2)c1	-4.45759
O=C(Nc1nc2ccc([N+](=O)[O-])cc2s1)C12C[C@H]3C[C@@H](C1)C[C@@H](C2)C3	-4.45759
C/C=C/[C@@]12CCN3CC[C@@]4(C(=C3C1)Nc1ccccc14)[C@@]2(C=O)C(=O)OC	-4.45758
O=c1oc(Br)cc2c(Oc3nnon3)c[nH]c12	-4.45758
Cc1ccc(NC(=S)c2c3n(c(=O)c4ccccc24)CCN3)cc1	-4.45758
C/C1=C/[C@H](C)[C@@H](O)[C@@H](C)[C@H](C)OC(=O)[C@H](Cc2ccccc2)N(C)C(=O)/C=C\[C@@H](C)[C@@H]1O	-4.45758
COC(=O)c1ccc(COC(=O)Cc2cccc(F)c2F)cc1	-4.45758
O=C(c1ccccn1)N1CCC[C@@H]1c1nc2c(c(=O)[nH]1)C[N@H+](Cc1ccccc1F)CC2	-4.45757
C=CCc1c(C)c(C#N)c2nc3ccccc3n2c1Nc1ccc(OC)cc1	-4.45757
CC(C)OC(=O)c1cc(NC(=O)[C@@H]2CC(=O)N([C@H]3CCS(=O)(=O)C3)C2)n[nH]1	-4.45757
Fc1cccc(NC(=S)NC2(CCc3ccccc3)CCCC2)c1	-4.45757
CO[C@@H](CSCc1ncc(-c2ccc(Cl)cc2)o1)C1CC1	-4.45757
Cc1ccc(-c2ccc(C(=O)N(C)[C@H](C)c3ccco3)s2)o1	-4.45757
C[C@H]1c2cc3c(cc2C2(CCCC2)CN1C(=O)c1cncc(Br)c1)OCCO3	-4.45757
CC1(C)NC(=O)N(CCC(=O)N2[C@@H]3CC[C@H]2C[C@@](O)(Cn2ccc4cc[nH+]cc42)C3)C1=O	-4.45756
COc1ccc([C@@H]2C[N@H+](Cc3ccc(F)cc3)C[C@H]2c2ccn[nH]2)cc1	-4.45756
Cc1ccc(C2=NO[C@@H]3CN(C(=O)C4CCN(S(C)(=O)=O)CC4)C[C@H]23)cc1	-4.45756
O=C(Nc1cc(F)cc(Br)c1)c1cc(F)ccc1Cl	-4.45756
Cc1cc(Cl)c(C(=O)OC/C=C/c2ccccc2)cn1	-4.45756
COc1ccc([N+](=O)[O-])c2c1N[C@H](c1cccc(F)c1)[C@@H]1CC=C[C@H]21	-4.45756
C[C@H]([NH2+][C@H](C)c1ccc(Cl)cn1)c1ccc(Cl)cc1	-4.45756
Cc1ccc(-c2noc([C@H](C)CCCc3ccccc3)n2)cn1	-4.45756
C[C@@H](CO)N(C)S(=O)(=O)CCCS(=O)(=O)N1CCCn2nccc21	-4.45756
Cc1[n-]c(C#N)cc1C(=O)Nc1ccc(C(C)C)cc1C(C)C	-4.45756
O=Cc1cc(F)ccc1F	-4.45755
Cc1ccc(C2(C(=O)N[C@@H](C)Cn3nc4c(cc3=O)CCCC4)CCCC2)cc1	-4.45755
CS(=O)(=O)c1ccc(-n2ncc3c2C[C@@H]2CC[C@H]3N2C(=O)c2cccnc2)cc1	-4.45755
C[C@@H]1CNCCN1C(=O)C(=O)N1CCN(CC(=O)Nc2ccccc2F)CC1	-4.45755
Cc1cccc(Cl)c1C[NH2+][C@@H](C)c1cn(C(C)(C)C)nc1C	-4.45755
Cc1cc2nc(-c3ccc(C(N)=[NH2+])cc3)cn2cc1-c1ccc(C(N)=[NH2+])cc1	-4.45754
Cc1cc(C(=O)OCc2c(F)cccc2B(O)O)ccc1I	-4.45754
C/C=C\C[C@@H]1CCCN(C(=O)Nc2cc3c(cc2Cl)OCCCO3)C1	-4.45754
CC(C)[N@@H+](Cc1nc2ccccc2n1C)[C@H](C)c1ccccc1	-4.45754
Cc1cccc(C(C)(C)NC(=O)Cc2coc3cc(C)ccc23)c1	-4.45754
CCCCN1CCN(C(=O)c2ncc(Cl)cc2C)CC1	-4.45753
COc1ccc(N[C@H](C)c2cccc(Br)c2)cc1OC	-4.45753
COc1ccccc1/C=C/C(=O)Nc1ccccc1-c1ccccc1	-4.45753
CC[NH+]1CCN(C(=O)Cc2ccc(NC(=O)C(=O)NC[C@@H](C)O)cc2)CC1	-4.45753
[2H]C1=C([2H])[C@]([2H])(C([2H])([2H])[2H])[C@]([2H])(CC[C@@H]2C[C@H](O)CC(=O)O2)[C@]2([2H])C1=C([2H])[C@]([2H])(C([2H])([2H])[2H])C([2H])([2H])[C@]2([2H])OC(=O)C(C)(C)CC	-4.45753
Cc1nc(N)c(N)[n+]2c(F)c3cccc-3sc12	-4.45752
Cc1nc2ccc(Br)cc2c(=O)n1/N=C/c1ccc(-c2ccccc2)o1	-4.45752
CCOc1cccc2cc([C@@H](C)Nc3ccnc(C4CC4)n3)oc12	-4.45752
CCCC[C@H](CC)C(=O)N[C@H](C)Cc1nc2ccccc2s1	-4.45752
CC[C@@H](CC1CCCCC1)C(=O)NC[C@H]1CCC(F)(F)C1	-4.45752
CC1(C)C(=S)[N+](c2ccccc2)=C(NC2CCCCC2)[C@H]1N1CCCCC1	-4.45752
O=C(c1cn(CCOc2ccc(F)cc2)c2ccccc12)C1CCCCC1	-4.45752
C[C@@H]([NH2+][C@H](CC(C)(C)C)c1ccc(Cl)cc1)c1ccccn1	-4.45752
Cc1c([C@@H](C)[C@H]2NC(=O)[C@@H](Cc3ccccn3)NC2=O)c2ccccc2n1C	-4.45752
CCC[C@@H](C)CC(=O)N(Cc1ccco1)c1ccccc1C#N	-4.45751
Cc1ccc(-n2ncc3c(Nc4ccccc4C)ncnc32)cc1Cl	-4.45751
Cc1nn(-c2ccccn2)c(C)c1C[NH2+][C@H]1CCCc2ccc(C(C)C)cc21	-4.45751
C[NH+](C)CCN(Cc1ccccc1)C(=O)[C@H]1CCCCN1	-4.45751
CC[NH+](CC)CCc1coc2cc(NC)c(Cl)cc2c1=O	-4.4575
Cc1ccc(COC(=O)c2ccc3c(c2)OCO3)cc1Br	-4.4575
Cc1csc(-c2cc(S(=O)(=O)Nc3ccc(F)c(Cl)c3)c(C)s2)n1	-4.4575
CCc1ncc([N-]S(=O)(=O)CCCCS(=O)(=O)N2CC[C@@H](O)C2)cn1	-4.4575
c1ccc(C2([NH2+]Cc3ccc(-c4ccn[nH]4)o3)CCCCC2)cc1	-4.4575
CC(=O)c1cccc(NS(=O)(=O)c2cc3[nH]c4c(c3cc2C)C(=O)CC(C)(C)C4)c1	-4.45749
Cc1nc(SCc2nc(-c3ccc(Cl)cc3)no2)[nH]c1Cc1ccccc1	-4.45749
C[C@@H]1CCCN(c2nc3c(c(=O)[nH]2)CCN(Cc2[nH+]ccn2C)C3)C1	-4.45748
Cc1c(N2CC[C@@H](C(C)(C)[NH3+])C2)c(F)cc2c(=O)n(N)c(=O)n(C3CC3)c12	-4.45748
Cc1ccc([C@@H](C)[NH2+][C@@H](C)c2cccc(C)c2C)o1	-4.45748
CC(=O)Nc1ccc(S(=O)(=O)N2CCC[C@@H](C(=O)N3CCC(C(N)=O)CC3)C2)cc1	-4.45748
Nc1ncc(-c2ccccc2)c(-c2ccc(OCc3cccc(Cl)c3)cc2O)n1	-4.45748
Cc1ccc(COC(=O)c2ccc(I)c(F)c2)cc1Br	-4.45747
Cc1ncnc(C)c1C(=O)N1CCN(Cc2cccnc2)CC1	-4.45747
Cn1cnc2c1c(=O)n(CC(=O)NCCN1CC[NH2+]CC1)c(=O)n2C	-4.45747
CN1c2cccnc2N(C)c2nc(C[NH2+]CCC[NH2+]CCCC[NH2+]CC3=N[C@H]4[C@@H](C=C3)N(C)c3cccnc3N4C)ccc21	-4.45746
C[C@@H]1[C@H](C)CC[C@]2(C)CC[C@@]3(C)C(=CC[C@H]4[C@@]5(C)CC[C@H](O)C[C@H]5CC[C@]43C)[C@H]12	-4.45746
CS(=O)(=O)c1ccc(OCC2(CNC(=O)c3cccnc3)C[C@H](O)[C@@H](O)C2)cc1	-4.45746
CCCc1ncc(-c2ccncc2C)c([C@@H]2CCCN2C(=O)c2cccc(C)c2OC)n1	-4.45746
COC(=O)[C@@]1(C)CC[C@]2(C(=O)[O-])CC[C@@]3(C)C(=CC[C@H]4[C@@]5(C)CC[C@@H](O[C@H]6OC[C@@H](O)[C@@H](O)[C@H]6O)[C@@](C)(CO)[C@@H]5CC[C@]43C)[C@@H]2C1	-4.45746
CCc1cccc(CC)c1NC(=O)N[C@@H]1C[C@H]1Cc1ccccc1	-4.45745
Cc1ccc(C[C@H]2CCCN2C(=O)c2nc(-c3ccccc3)[nH]c2C)cc1	-4.45745
Cc1cccc(C(C)(C)NC(=O)N[C@@H](c2ccc(F)cc2)[C@H]2CCCO2)c1	-4.45745
C[N@@H+]1CCN(Cc2ccccc2)[C@@H](CNC(=O)C(=O)NCC2=CC[NH2+]CC2)C1	-4.45745
O=C(OC[C@H]1O[C@H](OC(=O)c2ccccc2)[C@H](OC(=O)c2ccccc2)[C@@H](OC(=O)c2ccccc2)[C@@H]1OC(=O)c1ccccc1)c1ccccc1	-4.45744
Cc1c2c[nH+]cc-2c2c(=[NH2+])oc([O-])cn2c1Br	-4.45744
CC(C)(C)c1ncc(-c2ccncc2)c(C2CCN(C(=O)c3cccc(Cl)c3)CC2)n1	-4.45744
[O-]c1c(Cl)cc(Cl)cc1/C=N/c1ccccc1Br	-4.45744
C=CCC(CC=C)C(=O)Nc1cc(Cl)c(OC)c(Cl)c1	-4.45744
CCc1cc(N[C@H](C)c2ncc(C(C)(C)C)o2)ccc1C	-4.45743
C[C@H](CNc1ccc(-c2nnn[n-]2)nn1)N(C)C(=O)[C@@H]1CCCS1(=O)=O	-4.45743
Cc1cc(-c2cnccn2)nc2sc(-c3ccccc3)cc12	-4.45743
Cc1cc(NCc2cc(Nc3ccnc4cc(Cl)ccc34)ccc2F)nc(N2CCSCC2)[nH+]1	-4.45742
O=C([C@H]1CC[C@@H](OC(F)F)CC1)N1CCCC[C@H]1c1cccc(Cl)c1	-4.45742
O=C(CN(C[C@H]1CCCO1)C(=O)Cn1cnc(-c2nnn[n-]2)n1)N1CCCC1	-4.45741
COC(=O)c1ccc(-c2nc(OCc3ccc(Cl)cc3)c(C)s2)cc1	-4.45741
N#CCc1ccc(F)cc1F	-4.4574
C[C@H]1CC[C@@H]2[C@H]1[C@@H]1[C@H](C[C@H](O)[C@@]2(C)O)[C@@]1(C)CO	-4.4574
CCc1ccccc1C(=O)OCc1[nH+]cc(C)c(OC)c1C	-4.4574
COc1cc(C)ccc1C(=O)[N-]c1nnnn1C	-4.4574
Cn1cc(/C=C2/SC(Nc3ccccc3Br)=NC2=O)c2ccccc21	-4.4574
Cc1ccccc1-c1nc(C)c(C(=O)N(C)Cc2sccc2C)s1	-4.4574
Cc1cc(C(=O)NCC2([NH+]3CCCCC3)CCCCC2)c2c(=O)[n-]c(=O)n(C)c2n1	-4.45739
O=c1nc2nc(C3CCCC3)onc-2cc1Br	-4.45739
CC(=O)Nc1ncc(S(=O)(=O)N2CCC[C@H](N3CCNCC3=O)C2)s1	-4.45739
CCOCCS(=O)(=O)NCC(=O)N1CC[NH+]([C@@H]2CCCN(C)C2)CC1	-4.45739
Cc1ccc(-c2nnc([C@H](C)Nc3ccc4[nH]ccc4c3)o2)cc1	-4.45739
COc1c(O)c(C(C)C)c2cc(C)cc3c2c1C(=O)O3	-4.45739
CSCC[C@@H](NC(=O)N[C@H](Cc1cccc(O)c1)C(=O)[O-])C(=O)N[C@H](C(=O)N/C=C1/C[C@H](O)[C@@H](n2ccc(=O)[nH]c2=O)O1)[C@H](C)N(C)C(=O)[C@H]1Cc2cccc(O)c2CN1	-4.45738
C[C@H]1CNC(=O)c2[nH]c3ccc(C(=O)Nc4ccccc4)cc3c21	-4.45738
CCOc1ccc(C(=O)Nc2cc(Cl)c([N+](=O)[O-])cc2C)cc1Br	-4.45738
Cc1cc(C)c(NC(=O)COc2cccc(C)c2C)c(Cl)c1	-4.45738
COc1ccc(NC(=O)C2(c3ccc(C)cc3)CCCCC2)cc1OC	-4.45738
O=C1C[C@@H](c2ccsc2)c2c(-c3ccccc3)nn(-c3ccccc3)c2N1	-4.45738
CCc1c(C)sc2ncn([C@H]3CCCN(CC(=O)NC4CCCC4)C3)c(=O)c12	-4.45737
Cc1nc(C)n(CC(=O)N2CCC(c3[nH+]c(C)n4ccsc34)CC2)n1	-4.45737
Cc1ccc([C@H](NC(=O)c2ccccc2)C(Cl)(Cl)Cl)cc1	-4.45737
Cc1c(-c2ccccc2)nc2ccccc2c1C(=O)Nc1ccncc1	-4.45737
COc1ccc(-c2oc3cc(O)c(OC)c(O)c3c(=O)c2OC)cc1	-4.45737
Cc1c(CN(C=O)c2cc(Cl)c(Cl)c(Cl)c2)cnc2nc(N)nc(N)c12	-4.45736
O=C1CCCC[C@]2(C[N@H+](Cc3ccccc3OCc3cccnc3)C[C@H]2c2ccccn2)N1	-4.45736
CCOc1ccc(NC(=O)[C@](C)(CC(C)C)OCC)c2ccccc12	-4.45736
COC(=O)c1c(O)cccc1CCc1ccccc1	-4.45736
CCN(CC)C(=O)[C@@]1(c2ccc(F)cc2)C[C@H]1C[NH3+]	-4.45735
COc1cc(OC)c2c(c1Cl)O[C@]1(C2=O)C([O-])=C([C@H](CC(=O)NCCn2c(=O)c(=O)[nH]c3ccccc32)c2ccc3c(c2)OCO3)C(=O)C[C@H]1C	-4.45735
O=C(CC1=CCCCC1)N1CCc2cccnc21	-4.45735
CCc1cnccc1[C@@H](C)[C@@H](Cc1ccccn1)c1cccnc1	-4.45734
C[C@@H](SCc1noc(C2CC2)n1)c1ccc(F)c(Cl)c1	-4.45734
N#Cc1ccc2cc3c(=O)n(-c4ccc(Cl)cc4)c(=O)nc-3n(-c3ccccc3)c2c1	-4.45733
COc1cccc(CNc2ncc(-c3nccn3C)c(-c3cccs3)n2)c1	-4.45733
FC(F)(F)C1CC[NH+](CCCCCOc2ccccc2)CC1	-4.45733
C/C=C(\C)[C@H]1C(C)=CC(C)=C[C@]1(C)c1oc(OC)c(C)c(=O)c1C	-4.45732
Cc1nc(C)c([C@H](C)N(C)C(=O)Nc2ccccc2Cl)s1	-4.45732
C[NH+](C)CC(=O)N1CCN(C(=O)[C@H]2CC=CC[C@H]2C(=O)N2CCOCC2)CC1	-4.45732
CN(C)c1ncccc1C[NH2+][C@H](c1ccccc1)C1CCCCC1	-4.45732
Cc1cc(-c2cnc(N3CCC[C@H](O)C3)nc2[C@H]2CCCO2)on1	-4.45731
N#Cc1cc(F)c(N)cc1F	-4.45731
CSC(=S)N1CC2(CCCCC2)CO/C1=N\c1ccccc1	-4.45731
O=S(=O)(Nc1ccc(CC[NH+]2CCCC2)cc1)c1nc[n-]n1	-4.45731
COc1cc(Br)cc(NC(=O)c2cncc(Br)c2)c1	-4.45731
CN(C)S(=O)(=O)N1CC(NS(=O)(=O)c2c[nH]c3nccc(Cl)c23)C1	-4.45731
c1ccc(C2([NH2+]Cc3csc(-c4ccco4)n3)CCCC2)cc1	-4.45731
C=CCNC(=O)[C@]1(Cc2ccccc2-c2cccnc2)CCC[N@@H+](C2CCCC2)C1	-4.45731
CC(=O)c1cccc(C(=O)Nc2ccncc2I)c1	-4.4573
COc1cc([C@@H](C)Nc2cc(C)cc[nH+]2)ccc1OCC(C)C	-4.4573
COc1cc2c(c(O)c1OCC=C(C)C)C(=O)c1c(O)cc(C)cc1C2=O	-4.4573
CO[C@H]1C[C@H](O[C@H]2[C@@H](O)C[C@H](O[C@H]3CC[C@]4(C)[C@H](CC[C@H]5[C@H]4CC[C@]4(C)[C@@H](C6=CC(=O)OC6)[C@@H](OC(C)=O)C[C@]54O)C3)O[C@@H]2C)O[C@H](C)[C@@H]1O[C@]1(O)O[C@H](CO[C@]2(O)O[C@H](CO)[C@@H](O)[C@H](O)[C@@H]2O)[C@@H](O)[C@H](O)[C@@H]1O	-4.45729
c1cc(-c2noc([C@@H]3CC[N@@H+](CC4CCCCC4)C3)n2)ccn1	-4.45729
Cn1c(=O)c(-c2ccsc2)cc2cnc(Nc3ccccc3)nc21	-4.45729
COc1cccc(OC[C@H]2[C@H]3CC[C@H](C3)N2S(=O)(=O)c2ccc(F)cc2)c1	-4.45729
CCc1ccccc1-n1c(C)cc(/C=C2\NC(=O)N(Cc3ccc(C)cc3)C2=O)c1C	-4.45729
CCC(C)(C)[C@H]1CCc2c(sc(NC(=O)[C@H]3CCCC[C@@H]3C(=O)[O-])c2C#N)C1	-4.45728
CCc1nc2cc(NC(=O)C[C@H](CC)c3ccccc3)ccc2o1	-4.45728
CS(=O)(=O)CCNC(=O)c1n[nH]c2c1CCN(C(=O)c1cccnc1)C2	-4.45728
CC[C@H]1c2ccccc2CCN1C(=O)N[C@@H](C)c1cc(F)ccc1OC	-4.45728
CC(C)[C@H](NC(=O)NCc1ccccc1)C(=O)[O-]	-4.45728
CC(=O)/C=C/c1ccc(C(=O)c2cc(C(C)(C)C)ccc2O)cc1	-4.45728
O=C(C1CCCC1)N1CCC[C@H]1c1nc2c(c(=O)[nH]1)CCN(Cc1ccccc1F)C2	-4.45727
NC(=O)CCC(=O)OCc1ccnc(F)c1	-4.45727
CCc1ccc(CCOC(=O)[C@H]2CCC[N@H+]2Cc2ccccc2)nc1	-4.45727
O=C(Cc1ccccc1)Nc1ccc(-c2nc3ccccc3o2)cc1	-4.45727
CC[C@H]([NH2+]CCC(C)(F)F)c1cccc(Br)c1	-4.45727
CC(C)(C)c1ccccc1NS(=O)(=O)c1ccc2ccccc2c1	-4.45727
Cc1ccccc1C[NH2+][C@H](C)c1ccccc1OC(F)(F)F	-4.45727
CC1(C)CN(c2ccc(-c3nnn[n-]3)nn2)C[C@H]1NC(=O)[C@]1(C)CCNC1=O	-4.45727
CCOc1cccc(N[C@@H](C[C@H]2CCOC2)c2ccccc2)c1	-4.45727
C=C1CC[C@H]2C(C)(C)CCC[C@]2(C)[C@H]1C[C@H]1O[C@@H](O)C=C1C(=O)[O-]	-4.45726
C[C@@H](c1ccccc1)n1c2c(c3c(N)nc(-c4ccncc4)nc31)CCCC2	-4.45726
N#Cc1cnc2c(Cl)cc(NCc3cn(CC[NH3+])nn3)cc2c1Nc1ccc(F)c(Cl)c1	-4.45726
O=C(OC1CCN(c2ncccn2)CC1)c1sccc1Br	-4.45726
Cc1nnc([N-]C(=O)c2cccs2)o1	-4.45726
CCCCN1C(=O)CCc2cc(NS(=O)(=O)c3cc(Cl)ccc3C)ccc21	-4.45726
CCC[C@@H]1[C@@H](C)CCCN1C(=O)Nc1cccc(OCC)c1	-4.45726
[O-]c1c(F)cc(F)c(F)c1-n1cc(-c2cc(O)cc(O)c2)nn1	-4.45725
Cc1scc2[nH+]c3c(N)c(N)nnc3c-2c1Br	-4.45725
N#Cc1c(-c2ccc3c(c2)OCO3)cc2[n+](c1N)CCc1cc3c(cc1-2)OCO3	-4.45725
CC[C@@H]1CCCCN1C(=O)c1ccc(-c2ccsc2)nc1C	-4.45725
CC(C)(C(=O)N1CC[C@@H](Nc2cc[nH+]cc2-c2nnn[n-]2)C1)N1CCOCC1	-4.45725
C[C@@H](c1ccccc1)[NH+]1CCN(C(=O)Nc2ccc(F)c(F)c2F)CC1	-4.45725
CC(C)(CC(=O)N[C@@H]1CC=C(c2ccc(F)cc2)CC1)C1CC1	-4.45724
CCC[C@H]1[C@@H](C)CCCN1C(=O)c1cc(F)c(F)cc1Cl	-4.45724
Cc1oc(-c2ccccc2)nc1CC(=O)Nc1ccc2ccccc2c1	-4.45724
CC[C@@H]([NH2+][C@@H](C)c1cccc(-c2ccncc2)c1)C1CCOCC1	-4.45724
CC[C@H]1C[C@H](C)C[N@@H+]1Cc1ncc(-c2cccc(Cl)c2)o1	-4.45724
CN(Cc1cccs1)C(=O)c1cn(Cc2ccccc2)c2ccccc12	-4.45724
Cc1cccc(NC(=O)Nc2cccc(-c3cc4cc(F)ccc4[nH]3)c2)c1	-4.45724
C[C@H](NC(=O)CC[C@H]([NH3+])C(=O)NCc1ccccc1)C(=O)[O-]	-4.45724
OCCNCc1nc2c(OCC3CCCCC3)cccc2[nH]1	-4.45723
CC(C)(C)CC(=O)NC[C@@H]1OC[C@@H]([NH2+]C2CCOCC2)[C@@H]1O	-4.45723
O=C1c2ccccc2[C@H]2CN(C(F)(F)c3ccc4c(Cl)nc(Cl)nc4c3)C[C@@H]12	-4.45723
CCOc1ccccc1[C@H](CC(C)C)Nc1ncccc1[N+](=O)[O-]	-4.45723
O=S(=O)(CCCS(=O)(=O)N[C@H]1[C@@H]2COC[C@@H]21)[N-]c1cccc(F)n1	-4.45723
[NH3+]C[C@H](NC(=O)Cn1ccc(=O)c2ccccc21)C1CC1	-4.45723
Cc1cc(N)c2c(oc3ncsc(=[NH2+])c32)c1Br	-4.45722
CCCc1cc([C@@H]2CCCN2C(=O)Nc2ccc(CC)cc2)no1	-4.45722
COc1ccc(Oc2nc3cc(N)cc(N)c3nc2-c2ccccc2)cc1OC	-4.45721
COc1cc2c(c(OC)c1OC)[C@@H](c1cccc(OC)c(=O)c1)CC2	-4.45721
Cc1cc(C)c(NC(=O)c2cc3cc(Br)ccc3oc2=O)c(Br)c1	-4.45721
COc1cc(Br)cc(C(=O)Nc2nc3ccc(Br)cn3n2)c1	-4.45721
Cc1ncsc1NC(=O)c1ccc(C(C)(C)C)c(Cl)c1	-4.45721
CCOC(=O)c1ccc(NCc2ccc(OC(C)C)cc2)cc1	-4.45721
CCc1nc(C)c([C@H](C)N[C@H](CC)c2cc(F)ccc2F)s1	-4.4572
Cc1cc(C)c(NC(=O)c2ccc(OC(F)(F)F)cc2)c(Cl)c1	-4.4572
C[C@@H]1C[C@@]2(C[C@@H](C)[C@H]3[C@@H](C[C@]4(C)[C@@H]5CC[C@H]6C(C)(C)OC(=O)C[C@@H]7OO[C@]5(CC[C@]34C)C[C@@]76O)O2)OC1=O	-4.45719
Cc1cnc(-c2nc([C@@H]3CCCN(C(=O)c4ccccc4F)C3)no2)cn1	-4.45719
FC(F)(F)Oc1cccc(/C=C/c2ccc(/C=C/c3cccc(OC(F)(F)F)c3)cc2)c1	-4.45719
CC(C)NC(=O)[C@@H]1C[N@H+]2CC[C@@H]1C[C@H]2Cn1cc(CN(C)C)nn1	-4.45719
[H]/N=c1/c(C)c2onnc(C)cc-2c1C#C	-4.45719
CC(C)c1cc(C(=O)N[C@@H](C)Cn2nc(-c3cccs3)oc2=O)on1	-4.45719
CCN(C(=O)CCc1c[nH]c2cc(C)ccc12)c1cccc(F)c1	-4.45719
CCc1ccc(NC(=O)C[C@H](c2ccc(OC)cc2)n2cccc2)cc1	-4.45719
COc1ccc(-c2c3[nH+]c(c(-c4ccc(OC)c(O)c4)c4ccc([nH]4)c(-c4ccc(OC)c(O)c4)c4ccc([nH]4)c(-c4ccc(OC)c(O)c4)c4[nH+]c2C=C4)C=C3)cc1O	-4.45718
CCC(C)(C)NC(=O)CSCc1cc(Cl)ccc1Cl	-4.45718
CO[C@H]1CCN(S(=O)(=O)CCCCS(=O)(=O)[N-]c2ccnn2C)C1	-4.45718
Cc1nc(-c2nnn[n-]2)c(N2CCN(C(=O)C[N@H+](C[C@@H](C)O)C(C)C)CC2)o1	-4.45718
O=C(Nc1c(C2CC2)n[nH]c1-c1ccc(Cl)cc1)c1cc(F)cc(F)c1	-4.45718
COc1cc2c(cc1OC)C(c1ccc(F)cc1)=Nn1c(n[n-]c(=O)c1=O)C2	-4.45717
Cc1nc(C(C)(C)C)n2c1SC=CS2(=O)=O	-4.45717
CCCC[C@@H](Sc1nc(OCCc2ccccc2)cc(OCCc2ccccc2)n1)C(=O)OCC	-4.45717
COc1ccc(I)c(C(=O)OCc2ccc(Br)cn2)c1	-4.45717
CCCCCc1c(C)c(C#N)c2nc3ccccc3n2c1NCCC[NH+](CC)CC	-4.45717
Cc1nc(-c2ccco2)cc([C@H]2C[N@@H+]3CC[C@H]2C[C@H]3C[NH2+]C2CCCCC2)n1	-4.45716
CNc1nc2c([nH+]c(NC)c3ncn(C)c32)s1	-4.45716
COc1cc(Br)cc(C(=O)Nc2ccnc(OC)c2)c1	-4.45716
CC(C)c1ccc(SCC(=O)Nc2ccccc2CC#N)cc1	-4.45716
Cc1nc(-c2ccccc2)sc1C(=O)N(C)Cc1ccccc1Cl	-4.45716
CCOc1ccccc1NC(=O)[C@@H](C)Sc1ccccc1C	-4.45716
CCOC(=O)COc1c(C)c2c(c(O)c1C/C=C(\C)CCC(=O)OC)C(=O)OC2	-4.45715
Cc1csc([C@@H](Cc2ccsc2)NC(=O)Cn2nc(C(F)F)cc2C)n1	-4.45715
Cc1cc(-c2cnc(N3CCOCC3)nc2C2CCN(c3ccccn3)CC2)on1	-4.45715
Cc1ncc(NC(=O)c2cc(F)c(Cl)cc2F)cc1Br	-4.45715
COCCOCC[NH+]1CCN(C(=O)NC[C@H]2CCN(S(C)(=O)=O)C2)CC1	-4.45715
O=C1C(=O)N(CCc2ccccc2)[C@@H](c2ccccc2)/C1=C(/[O-])c1ccccc1	-4.45715
CCc1ccc(C(=O)Nc2ccc(Br)cc2Cl)cc1	-4.45715
C[N@H+]1[C@@H]2CC[C@H]1C[C@H](NC(=O)c1ccnc3ccccc13)C2	-4.45715
COc1cccc(Nc2cc(-c3ccc(C(=O)N4CCN(C(=O)c5cccc(C(F)(F)F)c5)CC4)cc3)ncn2)c1	-4.45714
CC1=CCC[C@@H](C)[C@]1(C)CC[C@]1(C)c2c(O)cc3c(c2O[C@@H]1C)C(=O)C(C)=C([O-])C3=O	-4.45714
Cc1nc2c(nnn2C[C@@H]2CCCN(C(=O)COc3ccccc3F)C2)c(=O)[nH]1	-4.45714
Cc1cns/c(=[NH+]\C[C@H]2NC(N)=CC2=O)c1Br	-4.45714
CC1=NN(C(=O)c2ccccc2[O-])C(=O)/C1=C/c1cccc(O)c1	-4.45713
COc1ccccc1N1CCN(C[C@@H](COc2cccc3ccccc23)OC(=O)CSc2ccc(Br)cc2)CC1	-4.45713
CC#CCOc1ccc(S(=O)(=O)[C@@H](C(=O)NO)C2CCN(C(C)=O)CC2)cc1	-4.45712
CCc1ccccc1NC(=O)COc1cc2oc(-c3ccccc3)cc(O)c-2c(=O)c1	-4.45712
Brc1cc(Oc2c(Br)c(Br)c(Br)c(Br)c2Br)c(Br)c(Br)c1Br	-4.45711
Cc1cc(NC(=O)[C@@H]2C[C@H](c3cccs3)NS(=O)(=O)N2C)n(-c2ccccc2)n1	-4.45711
CC(C)[NH+]1CCC(OC(=O)CCCC(=O)N2CCCC2)CC1	-4.45711
COc1cc(OC)c(C(=O)N2CC(OC(C)C)C2)cc1OC	-4.45711
COC(=O)c1cc(S(=O)(=O)[N-]Cc2nnn(C)n2)c(Br)o1	-4.45711
CCOCCCC[NH2+][C@@H](Cc1ccc(F)cc1)c1ccccc1	-4.45711
CC(C)CCc1ccc(NC(=O)C[C@@H](C)c2cccnc2)cc1	-4.45711
Cc1cccc(CC(=O)N[C@H](Cc2c[nH]c3ccccc23)c2cc(=O)[nH]c(C)n2)c1	-4.4571
Cc1nc(N)nc(C)c1CCC(=O)N(Cc1ccccn1)C1CCCCC1	-4.4571
CC(C)(C)c1ccccc1NC(=O)[C@H]1CC[C@@H](NC(=O)C2CCCC2)CC1	-4.4571
Cc1oc(-c2ccsc2)nc1C[N@@H+]1CC(C)(C)[C@H]2CCC[C@H]21	-4.4571
Cc1cncc(C[NH2+][C@H](c2cc3ccccc3o2)C(C)(C)C)c1	-4.4571
O=S(=O)(c1cccc2cccnc12)N1CCCCC[C@H]1c1ccccc1	-4.4571
Cc1c[nH+]c2c(CC(C)(C)O)c(N)c(F)sc1-2	-4.45709
COC(=O)c1cccc(NC(=O)c2cc(C)cc(Br)c2F)n1	-4.45709
Cc1ccc(C)c(NC(=O)[C@@H](c2ccccc2)N2CCCCCC2)c1	-4.45709
Cc1cnc([C@@H]([NH2+][C@@H](C)c2ccc3ccccc3n2)C2CC2)s1	-4.45709
O=C1CS[C@H](c2c(F)cccc2Cl)N1c1nc(-c2ccccc2)cc(C(F)(F)F)n1	-4.45708
CC(C)(C)c1cc2c(cc1O)CC[C@](C)(CCOc1ccc(C[C@H]3SC(=O)[N-]C3=O)cc1)O2	-4.45708
COc1ccc(OCC(=O)N2CCCc3c(cnn3C)C2)cc1	-4.45708
C[C@H](CC(C)(C)C)C(=O)Nc1ccccc1S[C@@H](C)CC#N	-4.45708
C[C@H]1CC(=O)N[C@@H](C(=O)N2C[C@@H](O)[C@H](NC(=O)c3cnoc3C3CC3)C2)C1	-4.45708
CCCCN(C(=O)[C@@H]1SCCc2sccc21)[C@@H](C)CC	-4.45708
CC(C)(C)c1cnc(NC(=O)N2CCC[C@@H]2C2CCCC2)s1	-4.45708
Cc1c(S(=O)(=O)N2CCCC[C@@H]2c2nc3c(c(=O)[nH]2)C[N@H+](C(C)C)CC3)cnn1C	-4.45707
COc1ccc(-c2coc3c4c(cc(O)c3c2=O)OC(=O)C[C@H]4c2coc3ccc(C)cc3c2=O)cc1OC	-4.45707
C=CCC[C@H](C(=O)N[C@H]1CC[C@@H](C(F)F)CC1)c1ccccc1	-4.45707
CC(C)[C@H](NC(=O)C(F)(F)F)C(=O)N1CCN(S(=O)(=O)N(C)C)CC1	-4.45707
C[C@@H](NC(=O)C[NH2+][C@@H](C(=O)[O-])C1CC1)c1ccccc1	-4.45707
CCOC(=O)c1cnc2ccc(Cl)cc2c1Nc1ccccc1	-4.45706
C[C@H]1C[C@@]1(NCc1nnc(-c2ccccc2Cl)o1)c1ccc(Cl)cc1	-4.45706
CCCOc1c(CNc2cccc(CC#N)c2)cccc1OCC	-4.45706
COc1cccc(NC(=O)CCc2ccc(-c3cccc(Cl)c3)o2)c1	-4.45706
COC(=O)CNC(=O)[C@H]1CCCN1CC1=NS(=O)(=O)c2ccccc2N1	-4.45706
Cc1ccc(NS(=O)(=O)c2cc(-c3cc(C(F)(F)F)n[nH]3)sc2C)cc1	-4.45705
Cc1cc(C)c(NC(=O)CSc2nc3ccccc3s2)c(C)c1	-4.45705
C[C@@H]1CCC[C@@H](OCCCCCC(=O)N2CC3(CCC3)[C@@H]2c2ccco2)C1	-4.45705
C[C@@H]1CN(C)C[C@H](C(=O)N2CC[C@@H]3CN(C(=O)Cc4c[nH+]cn4C)[C@@H]3C2)O1	-4.45705
O=C(Nc1cccc(-c2cn3ccsc3n2)c1)c1ccc2ccccc2c1	-4.45705
O=C([O-])/C=C1\C=CC(=O)O1	-4.45704
O=C1c2c(c(O)c3nccnc3c2[O-])C(=O)N1Cc1ccc(F)cc1	-4.45704
C=CCC[C@@H]([NH2+][C@@H](C)c1ccc(F)c(OC)c1)c1ccccc1	-4.45704
CC[NH+]1CCN(C(=O)CNC(=O)Cc2csc(S[C@@H](C)C(N)=O)n2)CC1	-4.45703
Cc1ccc2c(-c3nc(-c4ncccc4C)no3)csc2c1	-4.45703
O=C(N[C@@H](Cc1cc(=O)[nH]c(N2CCCC2)n1)c1ccc(F)cc1)C1CCCC1	-4.45702
O=S(=O)([O-])O/C=C/c1ccc2c(c1)O[C@H]([C@H](O)c1ccc(O)c(O)c1)O2	-4.45702
C=C[C@H]1C[N@@H+]2CC[C@]3(C(=O)Nc4ccccc43)[C@H]2C[C@H]1/C(=C/OC)C(=O)O[C@H]1O[C@H](CO)[C@@H](O)[C@H](O)[C@@H]1O	-4.45702
C[C@@H](CCNC(=O)C[C@H](CC#N)c1ccccc1)CC(C)(C)C	-4.45702
C[C@@H](C(=O)N(C)C)[N@H+](C)C[C@H](O)CN(C)C(=O)c1ccc(-c2nnn[n-]2)[nH]1	-4.45702
C[NH+]1CCN(C(CCc2ccccc2)CCc2ccccc2)CC1	-4.45701
COC(=O)c1cnccc1NC(=O)c1cnc2ccccc2n1	-4.45701
Cc1cc(Br)ccc1NC(=O)Nc1ccccc1C(F)(F)F	-4.45701
Cc1nn(C(=O)c2cccc(Cl)c2)c(C)c1Sc1ccc(F)cc1	-4.45701
COCc1c(C(=O)Nc2ccc3c(c2)nc(C)n3C2CCCCC2)noc1C	-4.457
CC(C)COC1CCN(C(=O)c2cccc(OC3CCCCC3)c2)CC1	-4.457
CC(C)C(=O)Nc1ccc(-c2cc3ccccc3oc2=O)c(Cl)c1	-4.457
C[C@@H](CCc1ccccc1)NC(=O)/C(=C/c1ccco1)c1ccccc1	-4.457
C[C@@H](NC(=O)C(=O)NC[C@@H]1CN(C)CC[N@@H+]1C)c1ccc(-n2ccnn2)cc1	-4.457
Cc1ccc([C@H]2CCCCN2C(=O)c2ccnc(C3CC3)c2)cc1	-4.457
CC(C)(C)[C@H](CC(=O)NCCc1ccccn1)c1cn(Cc2ccccc2)c2ccccc12	-4.457
COC(=O)c1c(Cc2ccccc2)[n+]([O-])c2cc(C)c(C)cc2[n+]1[O-]	-4.45699
CC(C)c1nc2c(nnn2C[C@@H]2CCCN(Cc3cccs3)C2)c(=O)[nH]1	-4.45699
Cc1occc1-c1noc([C@H](C)Oc2cccc3ccccc23)n1	-4.45699
CC[C@H](Oc1cccc2ccccc12)C(=O)Nc1c(C)cccc1C	-4.45699
CC[C@H]1CN(C(=O)NC2CCCCC2)CC[C@@H]1CC(=O)Nc1nccs1	-4.45698
COc1cccc(/C=C2/Oc3cc(OCC(=O)NCCn4cc[nH+]c4C)ccc3C2=O)c1OC	-4.45698
Cc1ccc(N=CC=C([O-])c2ccc(C)c(C)c2)c(F)c1	-4.45698
CCC(CC)N(C(=O)C[C@@H]1C[C@@H]1C)[C@@H]1CCCc2cccnc21	-4.45698
CCc1nc2cc(N[C@@H](C)c3nnc(-c4ccc(C)cc4)o3)ccc2o1	-4.45698
CCC[C@H](C)C[NH+](Cc1cccc(C)n1)Cc1cccc(C)n1	-4.45698
COc1ccc(C(=O)OC[C@]2(CO)C/C(=C/C3CCCCC3)C(=O)O2)cc1	-4.45697
CCc1ccccc1NC(=O)c1cnc(-c2ccc(Cl)cc2)nc1	-4.45697
O=S1(=O)N=C([C@@H]2CCC[N@H+](Cc3ccnc(N4CCCC4)n3)C2)Nc2ccccc21	-4.45696
C#Cc1sc(C=O)nc1-c1cc(Br)nnc1N	-4.45696
COc1ccc(N2CCCCS2(=O)=O)cc1S(=O)(=O)N[C@@H]1CCS(=O)(=O)C1	-4.45696
Cc1nc2ccc(C(=O)Nc3ccc4oc(C)c(C)c4c3)cc2o1	-4.45696
CC[C@@H](C[NH2+][C@@H](C)c1csc(C)n1)Oc1ccccc1Cl	-4.45696
C/N=C1\CC(NC)=[N+](C)[C@H](O)c2ccccc21	-4.45695
Cn1ccnc1-c1c(-c2ccc(F)cc2)cnn1CCNC(=O)Cc1ccc(F)cc1	-4.45695
COc1cc(COC(=O)Cc2c(C)cc(C)cc2C)cc(OC)c1OC	-4.45695
COC(=O)c1cc(Br)cc(NC(=O)c2cocn2)c1	-4.45695
CC(=O)c1cccc(N2C(=O)/C(=C/c3ccc([N+](=O)[O-])cc3)C=C2c2ccccc2)c1	-4.45695
CO[C@@H](C)c1cccc(N[C@@H](c2ccc(C)o2)C2CCC2)c1	-4.45695
C[C@H]([NH2+]CC[C@H]1CCOC1)c1ccc(-c2ccc(F)cc2)s1	-4.45695
CCc1sc(C(=O)Nc2c(F)cccc2NC2CC2)cc1C	-4.45695
O=c1cc[nH]c2cc3c(n12)S(=O)(=O)N=C(Br)S3	-4.45694
CNC(=O)[C@]1(Cc2ccccc2-c2cccs2)CCN(C(=O)c2cccc(OC)c2)C1	-4.45694
CSc1ccccc1N(C)C(=O)[C@H]1C[C@H]1c1sccc1C	-4.45694
C[C@@H](Oc1ccccc1NC(=O)c1cscn1)c1ccccc1	-4.45693
CCOc1ncccc1C(=O)NCc1cc([O-])n2nc(-c3ccncc3)cc2n1	-4.45692
Cc1cccc(C)c1C(=O)Nc1cccc(B2OC(C)(C)C(C)(C)O2)c1	-4.45692
CCc1ccc(-c2csc(NC(=O)c3ccc(C)s3)n2)cc1	-4.45692
CCCNC(=O)N[C@@H]1C=C(C(=O)N[C@H](CC(C)C)C(N)=O)C[C@@H](O)[C@@H]1O	-4.45691
COc1c(C)cc(CO)c(C=O)c1C(=O)[O-]	-4.45691
O=S(=O)(c1ccc(/N=C/c2cccc(Cl)c2)cc1)N1CCc2ccccc2C1	-4.45691
Cc1ccc(OCCNC(=O)Nc2ccc(-c3nccs3)cc2)c(C)c1	-4.45691
CSc1ncc(Cl)c(C(=O)Nc2ccc3c(c2)oc2ccccc23)n1	-4.45691
Cc1ccc2cc3cc(C(=O)Nc4ccc(F)cc4F)sc3nc2c1	-4.45691
CCc1cccc(C)c1NC(=O)c1cc2c(C)cc(C)cc2[nH]1	-4.45691
Cc1ccc(-c2csc(NC(=O)CCC3CC3)n2)cc1C	-4.4569
CC(=O)O[C@@H]1[C@@H](O)[C@H](OC[C@@H]2[C@@H](OC(C)=O)C[C@H](O)[C@@]3(C)[C@@H]2CC[C@]2(C)[C@H]3CC=C3[C@@H]4C[C@](C)(C(=O)[O-])CC[C@@]4(C)CC[C@@]32C)O[C@H](C)[C@H]1OC(C)=O	-4.45689
CO[C@@]1(CNC(=O)NCc2nc(-c3nnn[n-]3)cs2)CCS(=O)(=O)C1	-4.45689
COCCC(=O)N1Cc2c([nH+]cn2Cc2ccccc2)C[C@@H]1C(=O)OC	-4.45688
CCN(CC)c1nc(Nc2cccc(Br)c2)c2cc(OC)c(OC)cc2[nH+]1	-4.45688
COc1cc(F)ccc1CC(=O)OCc1cccc(Br)c1C	-4.45688
Cc1ncc([C@H](C)[NH2+][C@@H](C)c2ccccc2C(F)(F)F)c(C)n1	-4.45688
CCOC(=O)c1c(C(C)(C)C)oc2ccc(OCc3c(F)cccc3Cl)cc12	-4.45687
Brc1ncnc2c1nc1n2CC2(C1)OCCO2	-4.45687
C[C@@H](c1ccc(Cl)cc1F)[C@H]([NH3+])C(=O)N1CC[C@H](F)C1	-4.45687
CS(=O)(=O)CC(=O)OCc1ccncc1Br	-4.45687
Cc1nnc(N(C)[C@@H]2CCS(=O)(=O)C2)n1C[C@H]1CCN(S(C)(=O)=O)C1	-4.45687
C[C@H](N[C@H]1COc2c1ccc(Cl)c2Cl)c1ccccc1	-4.45687
C[NH2+]Cc1cc(F)ccc1Oc1ccc(Cl)c(Cl)c1	-4.45686
O=c1[n-]c(=O)c2c1c1c3ccccc3[nH+]c1c1[nH+]c3ccccc3c12	-4.45686
CC1=C(CC[C@](C)(O)/C=C/C/C(C)=C/CCC2=CC(=O)O[C@@H]2O)C(C)(C)CCC1	-4.45686
CC(C)[NH+]1CCN(c2ccc([C@@H]3c4ccc(O)cc4CCN3c3cccc(O)c3)cc2)CC1	-4.45686
C[C@H](CNc1nccnc1-c1nnn[n-]1)N(C)C(=O)CCn1cnccc1=O	-4.45686
FC(F)(F)COCCSC[C@H]1CC[C@@H](C(F)(F)F)CC1	-4.45686
Cc1nn(C)cc1-c1cc(C(=O)Nc2ccc3c(c2)OCC(=O)N3)[nH]n1	-4.45685
COc1c(C)c(OC(=O)c2ccc(Oc3cccc(C(=O)Oc4c(C)c(C)c(C(=O)Oc5c(C)c(C)c(C(=O)[O-])c(OC)c5C)c(OC)c4C)c3C)cc2)c(C)c(C)c1C(=O)[O-]	-4.45685
CCCO[C@H]1CCCN(C(=O)CCc2ccccc2OC)C1	-4.45685
[H]/N=C1C(=C/c2ccc(-c3ccccc3Cl)o2)/C(=O)N=C2SC(CCCC)=NN2/1	-4.45685
CC(C)C(=O)Nc1cccc(NCc2cc(F)cc(Cl)c2)c1	-4.45685
C[C@@H]1CN(c2nnc(CN3CCCC3=O)n2CC2(O)CCC2)CC(=O)N1C	-4.45685
Cc1nn2c(NC(C)C)cc(C(C)(C)C)nc2c1-c1ccc(F)cc1	-4.45685
Cc1ccc(CSc2nc3ccccc3n2-c2cccc(C)c2)cc1	-4.45685
COCCN(C)C[C@H](O)C[N@H+]1CCC[C@@H](S(=O)(=O)N2CCOCC2)C1	-4.45685
COCc1nc2n(n1)CCC[C@@H]2NC(=O)C(=O)N1CC[C@H]2CC[N@@H+](C)C[C@H]21	-4.45685
CC(C)(C)C(=O)Oc1ccc2c(c1)CC[C@H]1[C@H]2CC[C@]2(C)C(=O)CC[C@@H]12	-4.45685
Cc1cc(NC(=O)C[C@H]2C[C@@H](c3ccccc3)C2)cc(C)c1O	-4.45684
Cc1nn(-c2ccccc2)c(C)c1C(=O)N1C[C@@H](c2ccccc2)C[C@H]1C	-4.45684
Cc1ccnc(CSCc2ccc(-c3ccsc3)cc2)n1	-4.45684
CCCCCC[C@@H](C)C[C@@H](C)/C=C/C(=O)N[C@H]1C[C@]2(O[C@H]1O)[C@@H]1O[C@@H]1C(=O)[C@@H]1O[C@@H]12	-4.45683
O=C(c1ccccc1)N1CCCC[C@H]1c1nc2c(c(=O)[nH]1)CN(Cc1cccs1)CC2	-4.45683
C[C@]1(O)CC[C@@H]2[C@H]3CCC4=Cc5[nH]ncc5C[C@@]4(C)[C@H]3CC[C@]21C	-4.45683
Nc1ccc(S(=O)(=O)c2ccc(NC(=O)c3ccccc3)cc2)cc1	-4.45683
O=C(Nc1cccc(Oc2cnccn2)c1)c1cc2ccccc2s1	-4.45683
O=C(COc1ncnc2ccccc12)NC1(c2ccccc2F)CCCC1	-4.45682
Cc1ccccc1-n1c(C)cc([C@@H]2[C@@H](c3ccccn3)NC(=S)N2C(C)C)c1C	-4.45682
C/C(=C/c1nc(CCC2CC2)no1)c1ccccc1OC(F)F	-4.45682
CC(C)(CNC(=O)Nc1ccc(C2CCC2)cc1)C(F)(F)F	-4.45682
Cc1ccccc1-n1c(SCc2cccc(F)c2)nnc1-c1ccco1	-4.45682
COc1ccc(F)c(C[N@H+]2CCc3nc(C)[nH]c(=O)c3CC2)c1	-4.45681
Nc1ncnc2c1sc1cc(-c3cccc(NC(=O)N4CCCC4)c3)ccc12	-4.45681
C#Cc1nc(Br)cc2c1N=C(N)CC[C@H]2C#N	-4.45681
Cc1cc2c(C)oc(N)cc-2ccncc1O	-4.45681
Cc1ccc(C(=O)N[C@@H]2CCOC2=O)nc1	-4.45681
Cc1ccc2nc3c(cc2c1)CN(Cc1ccccc1Cl)C(=O)O3	-4.45681
Cc1ccc2nc3c(cc2c1)c(NC(=O)c1ccccc1C)nn3CC(C)C	-4.45681
Cn1cc(C(=O)Nc2ccc(CC#N)cc2)cn1	-4.4568
CCCSCC(=O)NC[C@H](c1ccccc1)c1c[nH]c2ccccc12	-4.4568
O=C(Nc1ccc2c(c1)oc1ccccc12)c1cc(F)c(F)cc1Cl	-4.4568
Cc1nc(CC(=O)N2CC[C@H]3CN(C(=O)[C@H]4C[N@@H+](C)C[C@@H](C)O4)C[C@H]32)n[nH]1	-4.4568
COc1ccccc1C1(O)CC[NH+](Cc2cnn(Cc3ccccc3)c2C)CC1	-4.45679
[NH3+]CCCc1c([O-])nc(Nc2ccc3c(c2)CCC3)[nH]c1=O	-4.45679
OC1(c2csc(CN3CCN(c4ccccn4)CC3)n2)CC[NH+](C2CCCC2)CC1	-4.45679
N#Cc1c(NC(=O)CCCC[C@@H]2CCSS2)ccc(Br)c1F	-4.45679
Cc1c(Br)cc(CN)c2onc3nc[nH+]c-3c12	-4.45678
Cc1cc(NC(=O)C[S@@](=O)c2cccs2)no1	-4.45678
CN(CCN1CCN(C(=O)[C@@H]2C[C@H]3CC[C@@H]2O3)CC1)C(=O)CCNC(N)=O	-4.45678
CC1(C)COC(CCCC(=O)c2ccc(Cl)cc2Cl)OC1	-4.45678
CC[NH+](CC)Cc1cccc(N[C@H](C)CCCC(F)(F)F)c1	-4.45678
CCc1c(C)nc2c(-c3ccccc3)c(C)nn2c1N1CCC(C)CC1	-4.45678
Cn1ncc2c1CCc1sc(N(C[C@H]3CCCO3)C(=O)[C@H]3CCCO3)nc1-2	-4.45677
COc1ccc(/C=C2/C(=O)N(c3c(Cl)cccc3Cl)c3ccccc32)cc1	-4.45677
N#Cc1cc2c(c(Br)n1)/N=C1/NC[C@@H](CC2)O1	-4.45677
COC(=O)[C@@H](Cc1cnc[nH]1)NC(=O)[C@H]1CC(=O)N(c2cc(OC)c(OC)c(OC)c2)C1	-4.45677
Cc1ccc(C[NH+](C)C)cc1NC(=O)CCCCC(C)(C)C	-4.45677
CCc1ccccc1NC(=O)c1c(NC(=O)C(C)(C)C)sc2c1CCC2	-4.45677
C[C@@H](CCC(=O)NC[C@H]1CCCCC(F)(F)C1)c1ccccc1	-4.45677
CC(C)C[N@H+](CC(=O)[O-])CC(=O)NCc1ccc(F)cc1	-4.45677
CO[C@H]1/C=C\C=C\C=C\C[C@@H](OC(=O)[C@@H](C)NC(=O)C2CCCCC2)[C@H](C)[C@H](O)/C(C)=C\CCc2cc(O)cc(c2)NC(=O)C1	-4.45676
CC(=O)N1CC[NH+]([C@H]2CN(C(=O)c3ccc(-c4nnn[n-]4)nc3)C[C@@H]2C)CC1	-4.45676
C[C@@]1(C2CC2)NC(=O)N(CC(=O)NCCC[N@@H+]2CCC[C@H](C(N)=O)C2)C1=O	-4.45676
C[C@@H](C[N@@H+](C)Cc1ccccc1)NC(=O)Nc1cc(F)c(F)cc1F	-4.45676
[NH3+]CC(=O)N1CCC(O)(Cn2ccc3ncccc32)CC1	-4.45675
Cc1nc(NC(=O)C2CC[NH+](C)CC2)ccc1I	-4.45675
C[C@@H]1OC(C)(C)N(C(=O)CNC(=O)OCC2c3ccccc3-c3ccccc32)[C@@H]1C(=O)OCc1ccccc1Cl	-4.45675
COCC(=O)N1CCC(NC(=O)N[C@@H]2CCCN(S(C)(=O)=O)C2)CC1	-4.45675
C[C@H]1C=C2C=C[C@H](C)[C@H](CC[C@@H]3C[C@@H](O)CC(=O)O3)[C@H]2[C@@H](OC(=O)C(C)(C)CCC(=O)[O-])C1	-4.45675
CC(C)(C)OC(=O)N1CCO[C@@H](C(=O)NCCc2nnc3n2CCNC3=O)C1	-4.45673
C#CC[C@]1(C)[C@H]2CC[C@H]([C@H](C)[N@H+]2C)N1CCO	-4.45672
COc1ccc(/N=[NH+]/C(=N\c2nc(-c3c(-c4ccc(Cl)cc4)[nH]c4ccccc34)co2)c2c(C)[nH]c3ccccc23)cc1	-4.45672
COC(=O)c1ccc(Br)cc1NC(=O)c1nccnc1Cl	-4.45672
CC[C@@H]([NH2+][C@H]1CC(C)(C)Oc2ccc(N)cc21)c1cccs1	-4.45672
CC(=O)Nc1cc(N[C@@H]2CC[C@@](C)(c3ccccc3)C2)ccc1C	-4.45672
CCOC(=O)[C@@]12C[C@H]3CC[C@H](C)C[C@]3(O1)N(CCS(=O)(=O)c1ccc(C)cc1)C2=O	-4.45672
CCCc1nc(C)c(C[N@H+]2CCCC[C@@H]2Cc2ccccc2)o1	-4.45671
COC(=O)c1ccc(-c2ccc(C[NH+](C)C)cc2)cc1C	-4.4567
CCCCN1C(=O)CC[C@H](Sc2ccccc2)[C@H]1c1ccccc1	-4.4567
O=C(NCCC1=CCCCC1)c1noc2c1CSc1ccccc1-2	-4.4567
O=C(NCCn1ncc(-c2ccncc2)c1C1CC1)c1ccccn1	-4.45669
COC[C@]1(O)CCN(c2cc[nH+]cc2F)CC1(C)C	-4.45669
COc1cc(OC)c2c(c1Cl)O[C@]1(C(=O)C3=C(C[C@H]1C)Nc1c(c(=O)[n-]c(=O)n1C)[C@H]3c1cc(OC)c3c(c1)OCO3)C2=O	-4.45669
O=C(NC1CCN(S(=O)(=O)C[C@H]2CC[C@H]([NH2+]Cc3ccccc3F)CC2)CC1)c1cc(C2CC2)on1	-4.45668
Nc1c(COCC[C@@H]2CCCO2)cnnc1Br	-4.45668
CCC(=O)Oc1ccc(-c2nc(-c3ccccc3)c3ccccn23)cc1	-4.45668
C[C@H]1[C@@H](C(F)(F)F)CCCN1c1ccc2ccc(F)cc2[nH+]1	-4.45668
Cc1ccc(Cc2ccccn2)cc1NC(=O)[C@@H]1CCC[C@H](C)C1	-4.45668
COC(=O)c1ccc([C@@H]2Nc3c(F)cccc3[C@@H]3C=CC[C@@H]32)cc1	-4.45668
Cn1ccnc1C(=O)c1ccc(NC(=O)C(=O)N2CCC[C@@H]2C(N)=O)cc1	-4.45667
C=C(C)C(=O)O[C@@H]1/C=C(\C=O)[C@H](OC)CCC(=C)[C@@H](O)[C@@H]2OC(=O)C(=C)[C@@H]21	-4.45667
Cc1noc(C)c1C(=O)Nc1cnc(I)cn1	-4.45667
COc1cc(C)c(NC(=O)CCC(=O)c2ccc(S(C)(=O)=O)cc2)cn1	-4.45667
O=C1N(CC2CC2)[C@@H](c2ccccc2)C12CCN([C@H](F)c1ccnc(Cl)c1)CC2	-4.45667
CC(C)c1ccccc1NC(=O)[C@@H](C)SCCC(C)(C)C#N	-4.45667
CC(C)[C@H]([NH2+]C[C@@H](C)C[C@H](C)O)c1ccc(Cl)c(Cl)c1	-4.45667
c1ccc(-c2cscc2-c2nc(-c3cscn3)no2)cc1	-4.45667
Fc1ccc(NC2CCN(c3ncnc4c3oc3ccccc34)CC2)cc1	-4.45666
Cc1cc(O[C@H](C)C(=O)Nc2cccc(Cl)c2)cc(C)c1Cl	-4.45666
Cc1cc(/C=C2\SC(N3CCOCC3)=NC2=O)c(C)n1-c1cccc(C(F)(F)F)c1	-4.45665
CC[C@H]1S/C(=N\N=C\c2c(-c3ccc(Cl)cc3)[nH]c3ccccc23)N(Cc2ccco2)C1=O	-4.45665
C1=C2CCOC[C@@H]3CN/C(=C(/C1)C2)OC3	-4.45665
Cc1ccsc1[C@@H]1C[C@H]1C(=O)N(CC(C)C)C1CCCC1	-4.45665
NC(=O)[C@@]1(Cc2ccc(OCc3cc(-c4cccnc4)nc4ccccc34)c(F)c2)C[C@@H]1C(=O)NO	-4.45664
CC[C@H]1CN(C(=O)C(C)(C)C)CC[C@H]1CC(=O)NCc1ccc(F)cc1	-4.45664
Cn1cc(C[N@@H+]2CCc3[nH]c4cc(C(C)(C)C)nn4c(=O)c3C2)cn1	-4.45664
CC[C@H](C)NC(=O)Cn1nc(-c2cc(C)oc2C)cc(N)c1=O	-4.45664
O=C(/C=C/c1ccc(Cl)c(Cl)c1)NCCCCc1ccccc1	-4.45664
C[NH+]1CCN(C[C@H](NC(=O)C(=O)N2CC[C@@H](F)[C@H]([NH3+])C2)c2ccccc2)CC1	-4.45664
CO[C@@H](C)c1cccc(NC(=O)NC(CC(C)C)CC(C)C)c1	-4.45663
Clc1ccc(Cc2noc([C@@H]3CCCS3)n2)c(Cl)c1	-4.45663
Cc1cc(NC(=O)c2ccc(C(C)(F)F)cc2)c(C)c(C)c1O	-4.45663
CC(C)(C)c1ccc2oc(-c3ccccc3Br)nc2c1	-4.45663
CC(C)[C@H]1C([O-])=C(C(=O)/C=C/C=C/C=C/C=C/C=C/[C@@H]2O[C@H]3C[C@H](C)O[C@H]3[C@@H]2O)C(=O)N1C	-4.45662
COc1ccc(NC(=O)[C@@H]2C[C@@H](F)CN2C(=O)OC(C)(C)C)cc1Br	-4.45662
COc1nccnc1C(=O)N[C@@H]1CCCN(C(=O)OC(C)(C)C)C1	-4.45662
Cc1ccc([C@@H]2CCC[C@@H]2N(C)C(=O)Cc2ccccc2C)cc1	-4.45662
CC[C@@H](Oc1ccc(C)c(C)c1)C(=O)N[C@@H](C)c1ccc(C)cc1	-4.45662
Cc1ccsc1[C@H](C)[NH2+]CCCCOCCc1ccccc1	-4.45662
Cc1occc1-c1nnc(SCC2CCC(F)(F)CC2)o1	-4.45662
Cc1nc(CN(CCc2ccccc2)c2ccccc2)oc1C	-4.45662
COc1ccc(-c2ccc3c(c2)CCC[C@@]3(O)c2ccncc2)cc1F	-4.45661
C=CCn1c(SCc2ccc(C)cc2)nnc1[C@H](C)NC(=O)c1ccccc1C	-4.45661
CC[C@@H](C(=O)N1CCC[C@@H]1c1ccc(C)s1)c1ccccc1	-4.45661
C[C@H](CC(=O)N1CCC[C@@H](N(C)c2ccc(-c3nnn[n-]3)nn2)C1)NC(N)=O	-4.45661
CCc1nc(N[C@@H]2CCN(C(=O)[C@]3(C)CCC(=O)N3)C2)cc(-c2nnn[n-]2)n1	-4.45661
Cc1cc(NCC(C)C)n2nc(-c3cccc(Cl)c3)c(C)c2n1	-4.45661
C[C@H]([NH2+][C@@H](c1ccc(F)c(Cl)c1)C1CC1)c1ccccn1	-4.45661
CCO[C@H]1C[C@@H](Nc2cccc(-c3nccs3)c2)C12CCC2	-4.45661
O=C(N[C@H]1CO[C@H]2[C@@H]1OC[C@@H]2n1nnnc1Oc1ccc2c(c1)OCO2)c1ccco1	-4.4566
CS(=O)(=O)NCC[C@H]1CCCCN1C(=O)CCN1C(=O)CCNC1=S	-4.45659
CC[C@@H]1CN(C(=O)Nc2cccc(C(F)(F)F)c2)c2ccccc2S1	-4.45659
CC(C)(CCc1nc([C@@H]2CCC(F)(F)C2)no1)c1ccccc1	-4.45659
Cc1ccc(C(C)(C)C[C@H](C)[NH2+]C2CCN(Cc3ccccc3)CC2)o1	-4.45658
C[N@H+](CC(=O)NCc1ccccc1Cn1cccn1)CC(=O)N1CC[NH2+]CC1	-4.45658
CO[C@H](c1ccc(Cl)cc1)[C@@H](C)NC(=O)NC(C)(C)c1cccs1	-4.45658
Fc1cc(F)c(CBr)c(F)c1	-4.45657
CCS(=O)(=O)N1CCC(C(=O)N[C@@H](Cc2ccsc2)c2ccccn2)CC1	-4.45657
COC(=O)c1cccc(NC(=O)c2cc(I)ccc2F)n1	-4.45657
CC(C)n1c(CC(F)(F)F)nnc1N1CCC[C@@H]1CCc1ccccc1	-4.45657
Cc1ccc2c(CC(=O)Nc3ccc4c(c3)OC(C)(C)O4)coc2c1C	-4.45657
CC(C)c1cccc(NC(=O)N2CC(C)(C)[C@H]2c2cccnc2)c1	-4.45657
Nc1ncc2nc[nH]c2n1	-4.45656
CC[C@@H]([NH2+]Cc1ccc(Cl)cc1Cl)c1ccc(F)cn1	-4.45656
[O-]c1c([C@H](O)c2ccccc2)c(C(F)(F)F)nn1-c1ccccc1	-4.45655
CC(=O)Nc1cc(-c2cccc(CC#N)c2)nc(-n2nc(C)cc2C)n1	-4.45655
Cc1c2snnc2c2n1CC(C)(C)N[C@H]2C#N	-4.45655
CC(C)Sc1nc2c(c(=O)[nH]1)[C@@H](C1CCCC1)Cc1ccccc1-2	-4.45655
O=C(Nc1cccc2[nH]ccc12)N1CC2(CCC2)[C@@H]1c1ccco1	-4.45655
CCC[C@H](C(=O)NO)[C@@]1([NH3+])CCN(c2ccc(OCc3cc(C)nc4ccccc34)cc2)C1=O	-4.45654
O=C(CC[C@@H](NS(=O)(=O)c1cc(Cl)ccc1Cl)C(=O)NCc1ccccc1)NCc1ccccc1	-4.45654
COc1ccsc1[C@H](C)NC1(c2cccc(Cl)c2)CC1	-4.45654
O=C(OCc1ccc(Cl)c(Cl)c1)c1cc(F)c(F)cc1Cl	-4.45654
CC1CCN(C(=O)[C@@H](NC(=O)c2ccc(F)cc2)C(C)C)CC1	-4.45654
C=C(C[C@H](NC(=O)c1ccc(NCc2cnc3nc(N)[nH]c(=O)c3n2)cc1)C(=O)[O-])C(=O)[O-]	-4.45654
CCOc1cc(Cl)c(S(=O)(=O)Nc2ccc(CC)cc2)cc1Cl	-4.45653
CC(=O)Nc1cccc([C@@H](C)NC(=O)Nc2ccc(-c3ccccc3)cc2)c1	-4.45653
CN(C(=O)C1(Cc2ccccc2)CCC1)c1ccc2cc[nH]c2c1	-4.45653
C[C@@H]([NH3+])[C@@H](c1ccccc1F)N1CC(=O)NC(=O)[C@@H]1C	-4.45653
COc1ccc(C(=O)OC2(C(=O)Nc3ccc([N+](=O)[O-])cc3)CCCCC2)cc1	-4.45652
CNc1nccc(-c2cccnc2Oc2cc(C(=O)Nc3cc(C(F)(F)F)ccc3N3CCCCC3)ccc2Cl)n1	-4.45652
CSc1ccccc1NC(=O)Nc1cccc(C)c1C	-4.45652
CCc1nc(C)c(C[NH2+][C@H](c2ccc(C(C)C)cc2)C(C)C)o1	-4.45652
COc1c(O)c2c(c(OC)c1OC)O[C@@H](/C=C\c1cc(O)cc(O)c1)[C@H](C)C2=O	-4.45652
COc1cccc(-c2c[nH]c([C@@H]3COCCN3CC(C)(C)C)n2)c1	-4.45651
CCOC(=O)C[C@H]1CCCN(C(=O)c2cn(C)c3ccccc23)C1	-4.45651
C(=N/c1ccc2ccccc2c1)\c1ccc(-c2ccccc2)cc1	-4.45651
CC(C)N(Cc1ccccc1)C(=O)Nc1ccc(F)c(F)c1F	-4.45651
C/C=C/C(=O)N[C@H](Cc1ccccc1)C(=O)N1Cc2ccccc2OC[C@H]1C[NH+](C)C	-4.4565
Cc1ncc(-c2ccccn2)c(-c2ccc(CNC(=O)Cc3ccccc3F)cc2)n1	-4.4565
CC(C)CN1COc2ccc3c(=O)c(-c4ccc(F)cc4)coc3c2C1	-4.4565
O=C1S/C(=C\c2ccc(-c3ccccc3)o2)C(=O)N1Cc1ccccc1[N+](=O)[O-]	-4.4565
[H]/N=C1C(=C\c2ccc(-c3ccccc3)o2)\C(=O)N=C2SC(C3CCCCC3)=NN2\1	-4.4565
CNS(=O)(=O)c1cccc(C(=O)N2CCCC[C@H]2CNS(N)(=O)=O)c1	-4.4565
CC(C)(C)C(=O)N1CCC(c2ccc(Cl)cc2Cl)CC1	-4.4565
COc1ccc([C@H]([NH2+]Cc2ccc([C@@H]3C[C@@H]3C)o2)C2CC2)cc1	-4.4565
C[C@H](CCCC(F)(F)F)[NH2+][C@H](C)c1cnn(C2CCCC2)c1	-4.4565
Cc1ccc(/C=C2\C[C@]3(C)[C@H]4C[C@@H](F)[C@]56OC(=O)[C@@]7(CCC(C)(C)C[C@H]75)CC[C@@]6(C)[C@]4(C)CC[C@H]3C(C)(C)C2=O)cc1	-4.45649
Cc1c(-c2ccccc2)nn2c([O-])cc(-c3cnn(C)c3)nc12	-4.45649
Nc1ncnc(C#Cc2ccc(N3CCOCC3)nc2)c1CCCc1cccnc1	-4.45649
CSc1ncccc1C(=O)Nc1ccnnc1	-4.45649
C/C=C/C(=O)Oc1c([N+](=O)[O-])cc([C@H](C)CCCCCC)cc1[N+](=O)[O-]	-4.45649
Cc1ccc2cc[nH+]c(N3C[C@H](C)C[C@H]3c3cccnc3)c2c1	-4.45649
O=C(N[C@H](COC(=O)[C@H](Cc1ccccc1)NC(=O)c1ccccc1)Cc1ccccc1)c1ccccc1	-4.45648
Cc1c(Br)c2cccc(=[NH2+])ncc-2c(N)c1=[NH2+]	-4.45648
Cc1cc2c(c(=O)n1C)[C@H](c1ccc(F)c(Br)c1)C(C#N)=C(N)O2	-4.45648
Cc1cccc(Br)c1NC(=O)[C@@H]1C[C@@H](F)CN1C(=O)OC(C)(C)C	-4.45648
CNC(=O)NCC(=O)N[C@H]1C[C@H]2CC[C@@H]1N2C(=O)[C@H](C)NC(=O)C(C)(C)C	-4.45648
Cc1nc2cc(NC(=O)c3cc(Br)cn3C(C)C)ccc2o1	-4.45648
O=C(C[C@@H]1CCc2ccccc21)Nc1cccc(NC(=O)c2ccccc2)c1	-4.45648
O=C(N[C@@H]1CN(C(=O)c2cc(C3CC3)[nH]n2)C[C@H]1O)[C@@H]1OC[C@@H]2COCC[C@@H]21	-4.45648
Cc1cc(N2CCCC2)nc(C2CCN(C(=O)C[C@H]3CCS(=O)(=O)C3)CC2)[nH+]1	-4.45647
COc1cc2ncnc(Nc3cc(Br)c(O)c(Br)c3)c2cc1OC	-4.45647
CSc1cccc(NC(=O)c2cc(C3CC3)nc3ccccc23)c1	-4.45647
Cc1ccc(-c2csc3nc(CC4CC4)[nH]c(=O)c23)cc1C	-4.45647
COc1ccc(NC(=O)C2(c3ccc(Cl)cc3Cl)CCOCC2)cc1C#N	-4.45646
CC(C)c1nccn1Cc1cccc(NC(=O)CO[C@@H]2CCC[C@H](C)C2)c1	-4.45646
C[C@@H]1C[N@H+](CCCNS(=O)(=O)C[C@@H]2CCN(S(C)(=O)=O)C2)C[C@H](C)O1	-4.45646
Cc1ccc(C(=O)Nc2cccc(-c3ncco3)c2C)c(C)c1	-4.45646
Cc1cc(O)c(C)c2c1C(=O)Oc1c(CO)c(O)c(C(=O)[O-])c(C)c1O2	-4.45646
CSc1cc(C(=O)NCCc2nc(-c3ccccc3)c(C)s2)c(C)o1	-4.45645
C[C@H](O)c1c(-c2ccc(Cl)cc2)noc1C(=O)N1CCN(c2ccc(F)cc2)CC1	-4.45644
Cc1nn(C)c(C)c1C[C@H](C)NC(=O)c1cc(-c2ccccc2Cl)no1	-4.45644
CC(C)OC1CN(C(=O)Cc2cc(F)cc(Br)c2)C1	-4.45644
CCOC(Cn1cc(C(=O)N2CC3(CCCC3)c3cc4c(cc3[C@H]2C)OCCO4)nn1)OCC	-4.45644
COCc1ccc(OC)c(C[NH+]2CCC(c3noc(-c4ccc(=O)[nH]c4)n3)CC2)c1	-4.45643
Cc1cc(CC=O)c2c(=O)[nH]c(N)nc2c1Br	-4.45643
Clc1cccc([C@H]2CC(c3ccccc3)=NN2c2nc3nc4ccccc4nc3s2)c1Cl	-4.45643
Nc1nc(Br)no/c1=[NH+]/CCCCCOC=O	-4.45643
CC(=O)O[C@H](C)C(=O)OCc1cc(Cl)ccn1	-4.45643
CCCn1nc(C)c(-c2cncn2C[C@@H](c2ccccc2Cl)[NH+](C)C)c1C	-4.45643
COc1ccccc1-c1ccc([C@H](C)N(C)C(=O)C2=CCC2)cc1	-4.45643
Cc1ccc(-c2cc(C(=O)N3CC=C(c4ccccc4)CC3)c(C)[nH]2)cc1	-4.45643
CN(C(=O)OCC1c2ccccc2-c2ccccc21)[C@@H](C(=O)OCc1cnc(Cl)cn1)c1ccccc1	-4.45642
Oc1c(Cl)cc(Cl)cc1/C=N/c1ccccc1N1CCCC1	-4.45642
CN1C[C@@H](C(=O)NCC2CCN(c3ccc(-c4nnn[n-]4)nn3)CC2)CC1=O	-4.45642
C=C[C@H](C)c1cccc(C(=O)OC)c1O	-4.45642
CN(C)c1ccc2cc(C(=O)N3CCC(Oc4cccnc4)CC3)[nH]c2c1	-4.45641
CCCCCC(=O)OC[C@H]1CCC=CO1	-4.45641
CC[C@@H]([NH2+][C@@H](c1nc(C)cs1)C1CC1)c1ccccc1	-4.45641
O=C(N[C@@H]1CCOc2ccccc21)[C@@H]1CCCC[C@H]1c1nc2ccc(Cl)cc2[nH]1	-4.45641
C[N@H+](CC(=O)[O-])[C@@H]1CN(C(=O)CCn2[n-]c(=O)c3ccccc3c2=O)C[C@H]1O	-4.45641
[NH3+][C@H]1CCCCCNC(=O)[C@@H]2CN(C(=O)[O-])CCN2c2cccc1c2	-4.45641
O=C(CCC1CC[NH+](Cc2cccc(Cl)c2)CC1)c1ccc2c(c1)NCCCC2	-4.4564
Cn1ncc(Cl)c1[C@@H]1CCCCCN1C(=O)c1ccc(F)cc1	-4.4564
CCc1cccnc1[C@H](C)[NH2+]Cc1cccc(OCC(C)C)c1	-4.4564
O=C(NCCSCc1ccc(Cl)cc1)c1cccc(C(F)(F)F)c1	-4.4564
CCOC(=O)c1ccc2c(c1)[C@@H]1C=CC[C@@H]1[C@H](c1ccc(OCC)cc1)N2	-4.4564
O=C(Nc1ccc([C@@H]2OCC(=O)N(CC3CCCCC3)[C@@H]2CO)cc1)c1ccccn1	-4.45639
CCn1c(=O)c2ccccc2n(CC(=O)NCC2(S(N)(=O)=O)CC2)c1=O	-4.45639
CC(C)c1ccc(C(=O)Nc2ccc3c(c2)C(=O)CCC3)s1	-4.45639
C[C@H](C#N)CSc1ccccc1NC(=O)C1=CCCCCC1	-4.45639
CCN1c2ccccc2C=C(Br)[C@@H]1C(Cl)(Cl)Cl	-4.45639
CCc1cccc(NC(=O)C[NH+]2CCC(C(=O)NCc3ccccc3)CC2)c1	-4.45639
C=C(C)[C@H]1Oc2cc(OC)c(C(C)=O)cc2[C@H]1OC(=O)/C(C)=C/C	-4.45638
C=C(C)[C@H](O)CC[C@@H](C)[C@H]1CC[C@H]2[C@@H]3C[C@@H](O)C4=CC(=O)CC[C@]4(C)[C@H]3CC[C@]12C	-4.45638
COc1cccc(-c2cc(C(=O)Nc3cnn(Cc4cccc(F)c4)c3)on2)c1	-4.45638
COCc1nc2n(n1)C[C@H](NC(=O)N1CCN(CCC(=O)[O-])C[C@H]1C)CC2	-4.45638
Nc1ccccc1NC(=O)c1ccc(CC(C(=O)Nc2ccccc2)C(=O)Nc2ccccc2)cc1	-4.45637
CC(C)c1noc([C@H]2C[C@H](NS(=O)(=O)Cc3ccccc3)CN2C)n1	-4.45637
O=C(NCC1(N2CCOCC2)CCOCC1)[C@H]1CCCN1C(=O)c1ccc([N+](=O)[O-])o1	-4.45637
C[C@H]1C=C2C(=O)OC[C@@H]2[C@@H](O)[C@@H]2CC(C)(C)C[C@]12O	-4.45636
CC(C)[NH+]1CCC(OC(=O)c2ccc(N3CCOCC3)cc2)CC1	-4.45636
COc1ccc(S(=O)(=O)[N-]c2ccc(Cl)c(Cl)c2)cc1Br	-4.45636
CCCCOC1CCN(C(=O)C[C@@H]2C[C@H](C)CC(C)(C)C2)CC1	-4.45636
O=C(CCC1CCCC1)O[C@H](C(=O)NCc1ccccc1)c1ccccc1	-4.45636
O=C(CCN1CCN(C(=O)[C@@H]2CCCO2)CC1)N1CC[C@H]([N@H+]2CC[C@@H](O)C2)C1	-4.45636
Cc1c(C)c2c(c(C)c1Br)[C@@H](O)C(N)=[NH+]CC2	-4.45635
O=C1C[C@@H](c2ccsc2)c2c(cc(O)c3c(=O)cc(-c4ccc(O)c(O)c4)oc23)O1	-4.45635
[H]/N=c1\nccnc(C)c2scc(Cl)c(N)c-2s1	-4.45635
Cc1nc(C(=O)N2CC[C@](O)(C[NH+](C)C)C2)nn1-c1nnc(C(F)(F)F)[n-]1	-4.45635
Cc1ncc([C@@H](C)Nc2ccc3nc(C4CC4)sc3c2)c(C)n1	-4.45635
CCn1cc(-c2cc(N[C@@H](C)C(=O)N3CCCCC3)nc(N)n2)cn1	-4.45634
CC(C)[NH+]1CCC(C(=O)Nc2cc(C3CC3)nn2C)CC1	-4.45634
O=C(Nc1ncc(B(O)O)cn1)c1cccc(F)c1Br	-4.45634
CC(C)(F)c1nc(-c2ccc(OCc3ccccc3)cc2)no1	-4.45633
C[C@@H](CC1CCCCC1)c1nc(COCc2ccccc2)no1	-4.45633
CCc1ccc2occ(C(=O)Nc3cnn([C@H](C)CC)c3C3CC3)c2c1	-4.45633
Cc1cc(C)cc(NS[C@]2(Cl)C(=O)c3ccccc3OC2(C)C)c1	-4.45633
C[C@H]1[C@H]2CCO[C@@H]1[C@H](C)N(C)[C@@H]2c1cncs1	-4.45632
O=C(NC1CCCC1)c1ccc(-c2ccc(O)c(O)c2)o1	-4.45632
CC[C@H]1CN(C(=O)c2cc(C)oc2C)CC[C@@H]1c1ccccc1	-4.45632
CCOC(=O)c1sc(NC(=S)Nc2ccc(C)c(C)c2)cc1C	-4.45632
CC(C)(C)OCC(=O)N[C@H]1CCN(c2ccc(-c3nnn[n-]3)nn2)C[C@@H]1O	-4.45632
C[C@H]([NH2+][C@H](Cc1ccccc1)c1ccccc1)c1cccc(O)c1	-4.45632
CC(C)(C#N)c1ccc(NC(=O)CC(C)(C)c2ccccc2)cc1	-4.45632
CC[C@H](CC(F)(F)F)C(=O)N[C@H](c1ccc(C)cc1)C1CC1	-4.45632
O=C(NCCc1ccc(F)cc1)N1CCN(c2cccc(C(F)(F)F)c2)CC1	-4.45632
Cc1c2c(cc3c(-c4ccccc4)cc(=O)oc13)CN(c1ccccc1F)CO2	-4.45631
CCCCCc1c(O[C@@H]2O[C@@H](C)[C@@H](O)[C@H](O)[C@H]2O)c(C)c(O)c2c1C(=O)c1cc(OC(C)=O)ccc1C2=O	-4.45631
C1=C2CC[C@H]3C[C@@H](O[C@@H](C1)C2)c1scnc13	-4.45631
COc1ccc([C@H](C)NC(=S)Nc2cccc(Br)c2)cc1	-4.45631
Fc1ccccc1-c1nc(Oc2ccc(Cl)cc2)c2ccccc2n1	-4.45631
COCCCNC(=O)C12C[C@H]3C[C@@H](C1)C[C@@H](C2)C3	-4.45631
Cc1nc(C[C@@H]2CN=CO2)cc(CC#N)c1Br	-4.4563
CC[C@H]([NH2+]Cc1cnc(C(C)(C)C)s1)c1ccc(C)cc1	-4.4563
CC[C@H]([NH2+]Cc1nc2cc(Cl)ccc2s1)c1ccccc1	-4.45629
Cc1ccc(C2(C[NH+]3CCC(NC(=O)CCCn4cncn4)CC3)CCCC2)cc1	-4.45628
C=C(COC(C)=O)[C@@H]1CC=C(C)CC1	-4.45628
CC[C@@H](Oc1ccc2ccccc2c1)C(=O)Nc1cc(Cl)cc(Cl)c1	-4.45628
CC1=CC(=O)[C@H]2C(C)(C)CCC[C@]2(C)[C@H]1/C=C/C1=CC(=O)O[C@H]1O	-4.45627
O=C1N[C@H](Cc2cc(Cl)c([O-])c(Cl)c2)C(=O)N2CCC[C@H]12	-4.45627
C#CCN1[C@@H]2CCC(C[N@H+](C)C[C@H]2C#C)[C@@H]1C	-4.45627
Fc1ccc(-c2nc(-c3ccc(OCc4cccc(F)c4)cc3)no2)cc1	-4.45627
CCC[C@@H](C)N(C)C(=O)Nc1cc(C(F)(F)F)ccc1C	-4.45627
CC(=O)N1CC[NH+](CCOC(=O)c2cc(F)cc(B(O)O)c2)CC1	-4.45626
CCOC(=O)c1cnc(SC)nc1N(C(=O)C1Cc2ccccc2C1)C1CCCC1	-4.45626
c1coc(C[N@@H+]2CC[C@@H](c3nnc(-c4ccncc4)o3)C2)c1	-4.45625
Cc1s/c(=N\C(=O)c2cccc(Cl)c2)n(C)c1-c1ccc(F)cc1	-4.45625
Cc1nc(S[C@@H](C)C(=O)Nc2cccc3ccccc23)c2ccccc2n1	-4.45625
C[C@@H]1CN(C2CCOCC2)CCN1C(=O)C(=O)N[C@@H]1CC(=O)N2CCCC[C@H]12	-4.45625
CC(C)c1ccc(N[C@H](C)c2ccc(C(=O)N(C)C)cc2)cc1	-4.45625
CCc1ccc(C[NH+]2CCN(C(=O)Nc3ccccc3)CC2)cc1	-4.45625
Cc1ccc(CC(=O)N2CCC(C(=O)NCc3cccnc3)CC2)cc1	-4.45625
NC(=O)c1ccc(N2CCC(Oc3cc(F)ccc3Cl)CC2)nn1	-4.45624
CC(=O)Oc1ccc2c(=O)c(-c3ccccc3)c(C)oc2c1	-4.45624
COc1ccccc1N1CCN(C[C@@H](COc2cccc3ccccc23)OC(=O)c2ccc(F)nc2C)CC1	-4.45624
CCn1cc(C(=O)OCCC[NH+]2CCCCC2)c(=O)c2cc(F)c(Cl)cc21	-4.45624
C=C(c1ccc(Cl)cc1)[C@H]1CCOC2(CCC(=O)CC2)OO1	-4.45623
CC1=C(CC[NH+](C)C)c2cc(NS(=O)(=O)c3cccc4ccccc34)ccc2C1	-4.45623
CC(C)C[C@@H](C)NC(=O)N(C)[C@@H](C)c1cc2ccccc2o1	-4.45623
Cc1ccc(C)c([C@@H](C)CNC(=O)c2occc2COc2ccccc2)c1	-4.45623
Nc1ccc2c([C@H]3CC(C(F)(F)F)=NN3c3ccc(S(N)(=O)=O)cc3)c[nH]c2c1	-4.45622
COc1ccc(CC(=O)N2CCC[C@@H]2c2nc(-c3cccnc3OC)cc(=O)[nH]2)cc1	-4.45622
C[C@H]1OC(=O)[C@@H]2C[C@H]3[C@@H](CCC[C@H]3O)[C@H](/C=C/c3ccc(-c4cccc(C(F)(F)F)c4)cn3)[C@H]12	-4.45622
C[C@H]1[C@H](NC(=O)CN2CCCC2=O)CCCN1c1ccnc(-c2nnn[n-]2)n1	-4.45622
CCCc1sc(NC(=O)c2ccccc2C)nc1-c1ccc(OC)cc1	-4.45622
Cc1csc2nc(SCc3ccc(Cl)cc3Cl)[nH]c(=O)c12	-4.45622
O=C(CC[C@H]1NC(=O)c2ccccc2NC1=O)NCCn1c(=O)c(=O)[nH]c2ccccc21	-4.45621
C[NH+]1CCC([NH2+][C@H]2CO[C@H](CNC(=O)c3cccs3)[C@H]2O)CC1	-4.45621
COc1cncc(NC(=O)c2cc(C)ccn2)c1	-4.45621
C[C@@H](CC(=O)NC(Cc1ccccc1)Cc1ccccc1)c1cccnc1	-4.45621
O=C([O-])CC[C@@H](NS(=O)(=O)c1ccc2cc(OCC(=O)[O-])ccc2c1)C(=O)[O-]	-4.4562
O=C(OC1CCN(c2ncc(Br)cn2)CC1)c1c(F)cccc1F	-4.4562
CC[C@H]1CC[C@@H](c2ccc(-c3ccc(C)cc3F)nc2)CC1	-4.4562
Cc1ccc([C@@H](C)c2noc([C@H](C)Oc3ccccc3)n2)cc1	-4.4562
CCc1ccc(-c2csc(NC(=O)c3cc(F)cc(F)c3)n2)cc1	-4.4562
CCOc1ccc(NC(=O)/C=C/c2ccc(-c3ccccc3)o2)cc1	-4.4562
CCCCCCn1c([C@@H](C)NC(=O)c2ccccc2)nc2ccccc21	-4.4562
O=C(CCCCCCc1ccccc1)c1nc(-c2ccco2)no1	-4.45619
CC1(C)CN(c2cc(C3CC3)nc(Nc3ccccc3)n2)Cc2ccccc21	-4.45619
CCC[C@H](CCc1ccccc1)[NH2+]Cc1csc(CC)n1	-4.45619
Cc1cc(C(=O)Nc2cccc(-c3ncco3)c2C)sc1C	-4.45619
Cc1c2nsc1N(C=[NH2+])/C=[NH+]\CCCCN2	-4.45618
CC1=C2/C=C\C/C=C3\NC[C@H](O3)[C@H](C1)/C2=N/O	-4.45618
Cc1cc2c(cc1Br)OC(C)(C)[C@]2(O)CCO	-4.45618
C[N@H+]1[C@@H]2CC[C@H]1C[C@H](OC(=O)[C@H](COC(=O)Cc1ccc(Br)cn1)c1ccccc1)C2	-4.45618
C#CCCCCC(=O)N1CCC[C@@H]1c1cccc2ccccc12	-4.45617
CCNC(=O)C(=O)N1CCN(Cc2ccccc2)CC1	-4.45617
Cn1cc(C[C@@H](NC(=O)OC(C)(C)C)C(=O)NCCn2cnc3ccccc3c2=O)c2ccccc21	-4.45616
CC(=O)N1Cc2ccccc2O[C@]2(CC[C@H](N(C)C(=O)CC3CCCCC3)CC2)C1	-4.45616
COc1ccc(NC(=O)O[C@@H]2CO[C@@H]3[C@H]2OC[C@H]3NC(=S)Nc2cccc3ccccc23)cc1	-4.45616
NC(=O)c1csc(CNC(=O)C(=O)N2CCC[C@@H](C[NH+]3CCOCC3)C2)n1	-4.45616
C[C@@H]1CCCC[C@H]2C(=O)CC[C@H]3OC(/C=C/C=C/C=C/C(=O)[O-])=C(C(=O)O1)[C@@H]32	-4.45615
CC(C)n1cc([C@@H](C)NC(=O)CCCOc2cccc3ccccc23)cn1	-4.45615
Clc1ccc([C@H]2C[C@H]([NH2+][C@@H]3CCCC34CCOCC4)C2)cc1	-4.45615
C[C@@H](c1ccncc1)N(C)C(=O)C[C@H]1CC[C@@H](C(C)(C)C)CC1	-4.45615
CC(C)c1[nH+]ccn1[C@H](C)C(=O)Nc1ccc(N2CCOCC2)c(C(F)(F)F)c1	-4.45614
CCCCSc1ncnc2ccc(I)cc12	-4.45614
Cc1ccc(-c2ccc(-c3ccc(Cl)cc3)o2)cc1	-4.45614
C[C@@H]1CNCCN1C(=O)C(=O)N1CCC(NS(=O)(=O)c2ccccc2)CC1	-4.45614
Cc1nc2ccc(NC(=S)N(C)c3ccc(C)c(C)c3)cc2s1	-4.45614
CCOc1cc(/C=C/C(=O)OC)ccc1OCc1ccc(Cl)cc1	-4.45613
O=C(Nc1ccc(NC(=O)c2cc3ccccc3o2)cc1)c1ccc(F)cc1	-4.45613
Cc1noc(CCCNc2c(C(C)C)cccc2C(C)C)n1	-4.45612
CCc1cnc(CNc2ccc(Oc3ccccc3)c(C#N)c2)o1	-4.45612
O=C(NC[C@H]1OCCc2ccccc21)Nc1ccccc1Oc1ccccc1	-4.45612
Cc1cccc2c1CCN2C(=O)CSCc1cc(-c2cccs2)on1	-4.45612
C[C@H](Sc1nc2cc(Cl)ccc2s1)C(=O)N(C)c1ccccc1	-4.45612
Cn1cc(N2C[C@H](C(=O)N3CCC([N@H+]4CCC[C@@H]4C(N)=O)CC3)CC2=O)cn1	-4.45612
CCCc1[nH]c(=O)[nH]c1C(=O)c1ccncc1	-4.45611
CC[C@@H]([NH2+][C@@H](C)CCc1ccc(OC)c(O)c1)c1cccs1	-4.45611
Cc1ccc(C(=O)N2CCc3c([nH]c4ccccc34)[C@H]2c2ccccc2)cc1	-4.45611
CC[NH+]1CCN(CCCNC(=O)Cn2c(=O)c(=O)n(Cc3ccccc3)c3ccccc32)CC1	-4.45611
CCOc1cccc(-n2cc(C(=O)N3CCN(c4cc(C(=O)[O-])c5ccccc5c4)CC3)nc2-c2ccc(C)cc2F)c1	-4.4561
O=c1cc(N2CC[C@H]3CCOC[C@H]32)[nH+]c(Br)o1	-4.4561
CCc1onc(C)c1[C@@H]1CCCN1Cc1ccc(SC)cc1	-4.4561
C[C@@H](C1CC1)N(C)C(=O)c1ccc(OCC2CCCCC2)cc1	-4.4561
CN(C[C@H](O)C[N@H+]1CCC[C@@H](CNS(N)(=O)=O)C1)C(=O)OC(C)(C)C	-4.4561
C=CCN(Cc1ccccc1)C(=O)c1cc2c(C)c(C)ccc2[nH]1	-4.4561
CCc1ccc([C@H](C)NC(=O)[C@@H](CC)Oc2ccccc2C)cc1	-4.4561
COc1ccc([C@@H]2Cc3c(Cl)cccc3N(C[C@@H]3CCC[NH2+]3)C(=O)[C@@H]2O)cc1	-4.45609
Cc1cc(-n2nc(C)cc2C)nc(N2CCCN(C(=O)c3cccs3)CC2)n1	-4.45609
C[N@H+](Cc1csnn1)[C@H](c1ccc(Cl)cc1)C1CCCC1	-4.45609
CCCN(CCC)S(=O)(=O)N1CCN(C(=O)[C@@H]2NC(=O)O[C@H]2C)CC1	-4.45609
CC[C@H]([NH2+][C@H]1CCC[C@@H](c2cccnc2)C1)c1nc(C)cs1	-4.45609
c1cncc(-c2nc(Nc3ccc(N4CCCC4)cc3)c3ccccc3n2)c1	-4.45609
Cc1cccc(N(C)C(=O)c2cc3c(Cl)nc4ccccc4c3s2)c1	-4.45609
O=C(Nc1ccccc1Cl)c1sc2cccc(Cl)c2c1Cl	-4.45609
CCCC(=O)Nc1ccc(C[NH2+][C@H](c2ccccc2)C2CC2)cc1	-4.45609
O=C(Cn1nc2n(c1=O)c1cc(Cl)ccc1c1[n+]2CCN1)NC1CCCC1	-4.45608
Cc1cccc(NC(=O)C2CC[NH+](C(C)C)CC2)c1Br	-4.45608
O=[N+]([O-])c1cc(OCc2ccccc2)ccc1OCc1ccccc1	-4.45608
C[N@@H+]1CCC[C@H]1C(=O)N1CCN(C(=O)C(=O)N2CCC[C@@H]3COC[C@@H]32)CC1	-4.45608
Cc1c(CSC(C)C)cccc1NC(=O)c1cccs1	-4.45608
C=C[C@](C)(CC)C(=O)Nc1sc(-c2ccccc2)nc1C	-4.45607
Cc1c(C2CCCCC2)noc1NC(=O)[C@@H]1CC12CCCC2	-4.45607
CCCCCCCCCCCCCC(=O)NC1CC[NH+](Cc2ccccc2)CC1	-4.45606
C[C@@]12CC[C@@H](C1)[C@@H](C1(O)CCCCC1)[C@@H]2CO	-4.45605
CC(=O)OCCOC(=O)Cc1ccc(F)cc1	-4.45605
O=C(Nc1ccc(F)cc1)c1cc2cc(Br)ccc2o1	-4.45605
C[C@@H](c1ccccc1)N(CCCSCC#N)c1ccccc1	-4.45605
CCOc1ccc(C(C)=O)cc1CSCC(=O)c1cc(C)n(CC)c1C	-4.45605
O=C(CNc1cccc(Cl)c1)Nc1ccc(-c2cnc(C3CC3)o2)cc1	-4.45605
CC(C)CCOc1ncnc2c1sc1nc3c(cc12)CSC(C)(C)C3	-4.45605
COc1cccc(C[N@@H+]2CCCC[C@H]2c2cc3[nH]c(C)c(C)c(=O)n3n2)c1OC	-4.45604
CC[C@H](C)[C@H]1CCCCN1C(=O)[C@@H](C)CCc1ccccc1F	-4.45604
CS(=O)(=O)NC[C@@H]1CCC[C@@H]1NC(=O)N1CC[C@H]2CS(=O)(=O)C[C@H]2C1	-4.45604
Cc1ccc(NC(=O)c2cc(-c3cccs3)nc3ccccc23)nc1	-4.45604
CNS(=O)(=O)CCNC(=O)N1CCN(CC[N@H+](C)Cc2ccccc2)CC1	-4.45604
C[C@H]1c2cc3c(cc2C2(CCCC2)CN1CC(=O)N(C)C)OCCO3	-4.45604
O=C(CCCc1ccccc1)Nc1ccc2c(c1)C(=O)N1CCC[C@@H]1C(=O)N2	-4.45603
Fc1ccc(NC(=S)N/N=C/c2cccs2)c(F)c1	-4.45603
Cc1ccnc(Nc2oc([O-])c[n+]2C=O)c1Br	-4.45603
CCCCC[C@@H](O)C[C@H](CCc1cc(CN2C[C@](CCNC(N)=[NH2+])(Cc3ccnc(N)c3)CC2=O)c(O)c(OC2CCCC2)c1)OC(C)=O	-4.45603
Nc1nc(Br)s/c(=[NH+]/CC(=O)c2cccs2)n1	-4.45603
CS(=O)(=O)Nc1cccc(NC(=O)CN2CCN(C(=O)C[C@H]([NH3+])Cc3ccccc3F)[C@@H](Cc3ccccc3)C2)c1	-4.45603
Cc1ccccc1[C@@H]1c2[nH]c3ccccc3c2C[C@H]2C(=O)N(CCc3ccc(F)cc3)CC(=O)N12	-4.45603
Cc1cc(/[NH+]=c2\oc3cc(O)ccc3cc2C(=O)Nc2ccccn2)ccc1Cl	-4.45603
Cc1cc(C)cc(CN(C)C(=O)C/C=C/c2cccc(F)c2)c1	-4.45603
CCC[C@@H](C)CC(=O)N[C@@H](CC(F)(F)F)c1ccccc1C	-4.45603
C[C@@]1(CNC(=O)Cn2ncnn2)CN(C(=O)[C@@H]2OC[C@@H]3CCC[C@@H]32)CCO1	-4.45603
C[C@H]1CCN(C(=O)c2ccc(OC(F)(F)F)cc2)c2ccccc2S1	-4.45603
CC(C)C[C@H](CNc1cc[nH+]cc1-c1nnn[n-]1)NC(=O)[C@H](C)NC(N)=O	-4.45603
Cc1[nH+]c(C2CCN(C(=O)c3cnccn3)CC2)nc(N2CCCC2)c1C	-4.45602
CC[C@]1(C(=O)N2CCN(S(=O)(=O)c3ccc(OC)c([N+](=O)[O-])c3)CC2)CCNC1=O	-4.45602
Cn1ncc2c(N3CCN(C(=O)C(=O)NCC[C@@H]4CCOC4)CC3)ncnc21	-4.45602
CC1(C)CC(=O)c2c(OCCCCC(F)(F)F)cccc2O1	-4.45602
O=C(NCc1cccs1)c1cc(C2CC[NH+](Cc3cccc(F)c3F)CC2)no1	-4.45601
COc1ccc(C(=O)NC[C@H]2O[C@H](CC(=O)N3CCN(c4ccc(F)cc4)CC3)[C@H](O)[C@H]2O)cc1	-4.45601
CC1(C)Oc2c(C(C)(C)C)cc([N+](=O)[O-])c(C(C)(C)C)c2O1	-4.45601
Cc1ccc(SCCCNC(=S)Nc2cccc(OC(C)C)c2)cc1	-4.45601
NC(N)=Nc1nc(-c2c[nH]c(C(=O)N3CCCCC3)c2)cs1	-4.456
CNc1cc(COc2ccc(C[C@]3(C(N)=O)C[C@@H]3C(=O)NO)cc2F)c2ccccc2n1	-4.456
Fc1ccc(C(OCC[N@H+]2C[C@H]3CC[C@@H](C2)N3CCCc2ccccc2)c2ccc(F)cc2)cc1	-4.456
CCc1c(C)[nH]c2cc([C@H]3CCCN3C(=O)Cc3nonc3C)nn2c1=O	-4.456
C=C[C@]12COC(=O)C(=C)[C@@H]1[C@H]1OC(=O)[C@@H](C)[C@H]1[C@H](OC(=O)C(=C)CO)C2	-4.456
Clc1ccc([C@@H]2CCCCC[C@H]2[NH2+]Cc2ccno2)cc1	-4.456
Cc1cccc(-c2nn3c([O-])cc(C[C@H](C)n4nc(C)nc4C)nc3c2C)c1	-4.45599
[H]/N=C1\NC(Br)=NN([C@@H]2C=CCCC2)S1(=O)=O	-4.45599
COc1ncc(C(=O)O[C@H](C)c2ccccc2Cl)cc1Br	-4.45599
Cc1ccc([C@H]2CSCCN2C(=O)CCCOCc2ccccc2)cc1	-4.45599
Cc1csc(C(C)(C)NCc2cc3cc(C)c(C)cc3o2)n1	-4.45599
CC(C)c1cnc(C[NH+]2CCC(c3ccsc3)CC2)s1	-4.45599
CC(=O)NC[C@H]1OC[C@H](NCc2[nH+]ccn2C)[C@@H]1O	-4.45598
COc1cc2ncn(CC(=O)Nc3ccc4c(c3)COC4=O)c(=O)c2cc1OC	-4.45598
c1ccc(SCCCC[N@@H+]2CCCC[C@@H]2c2cccnc2)cc1	-4.45598
CC[C@H]([NH2+][C@@H]1CC[C@@H](Cc2ccccc2)C1)c1c(C)noc1C	-4.45598
C[C@@H]1[C@@H](C)CCC[C@H]1[NH2+][C@@H](C)c1ccc(Br)cc1	-4.45598
CCCc1ccc(C[NH2+][C@](C)(CC)c2nc(C)cs2)cc1	-4.45598
CC[C@@H](Oc1cc(C)cc(C)c1)C(=O)Nc1ccccc1C(C)C	-4.45598
CC(=O)O[C@@H]1[C@H]2O[C@]2(C)C[C@@H](O)[C@H]2[C@@]1(C)CC[C@@]2(O)C(C)C	-4.45597
CC(=O)N1CCC(Cc2cc(-c3ccc(F)cc3)no2)(C(=O)N[C@H]2CC[C@H](O)CC2)CC1	-4.45597
Cc1ccc([C@@H]2CCCCN2C(=O)N[C@@H](C)c2ccccc2)cc1	-4.45597
CC1=C2/C=C\CCCN(CC2=O)[C@H]1/C=N\O	-4.45596
O=C(CNC(=O)c1ccccc1)OCc1cccnc1Br	-4.45596
CCSCc1cccc(NC(=O)c2cc(C)cc(F)c2)c1	-4.45596
COc1cccc([C@@H](C)[NH2+]CCCCCOC2CCCCC2)c1	-4.45596
COc1ccc(-c2cc(=O)c3c(O)c(/C=C/C(=O)[O-])c(O)cc3o2)cc1O	-4.45596
Cc1noc2cc(OCCCOc3ccc4c(c3)CC[C@H]4CC(=O)[O-])ccc12	-4.45595
CS(=O)(=O)c1ccc(CN[C@@H]2CO[C@H](CNC(=O)c3ccncc3)[C@H]2O)cc1	-4.45595
Cc1cc(C)cc(C(=O)Nc2ccc(Oc3ccc(Cl)cc3)cc2)c1	-4.45595
Cc1ccc(S(=O)(=O)NCCNC(=O)C(=O)N2C[C@@H](C)[NH2+][C@H](C)C2)cc1	-4.45595
CNC(=O)c1cncc(/C=C\C(=O)N2CCC[C@@H]([NH2+]C)C2)c1	-4.45595
CCCCCCC#Cc1cc2cn(C)c(=O)nc2o1	-4.45594
CC(C)C(=O)O/N=C1/CC2(CC[NH+](C)CC2)O[C@@H]1C	-4.45594
CCSCC[C@H](C)Nc1ncc(C(F)(F)F)cc1Cl	-4.45594
Cc1cc(Br)ccc1NC(=O)c1cc(-c2cccc(Cl)c2)[nH]n1	-4.45594
CCc1csc(NC(=O)c2ccccc2SCc2cccs2)n1	-4.45594
O=C(Nc1ccccc1)OCN1C(=O)CN(CC[NH+]2CC(=O)N(COC(=O)Nc3ccccc3)C(=O)C2)CC1=O	-4.45594
C[C@H]1N[C@@H](c2ccccc2Cl)c2cc([N+](=O)[O-])ccc2NC1=O	-4.45593
O=C1N/C(=N/c2nsc3ccccc23)S/C1=C\c1ccc([N+](=O)[O-])cc1	-4.45593
COc1ccccc1N1CC[NH+](Cc2cc(=O)oc3cc4c(cc23)CCC4)CC1	-4.45593
COC(=O)c1ccc(CS[C@H](C)c2cccc(Cl)c2)nc1	-4.45593
Cc1noc(-c2ccccc2NC(=O)c2ccc(C(C)(C)C)cc2)n1	-4.45593
CC[C@H]([NH2+][C@@H](CCOC)c1ccc(C)o1)c1ccccc1F	-4.45593
COc1cc2ncnc(N3CC[C@@H](Oc4cccnc4)C3)c2cc1OC	-4.45592
CC(C)[C@@H](C(=O)N(C)Cc1nnc2n1CCN(C)C2=O)N1CCCS1(=O)=O	-4.45592
Cc1ccccc1[C@@H](CC(C)C)[NH2+][C@@H]1CCOC2(CCC2)C1	-4.45592
O=C(Nc1nccs1)c1cc(-c2ccccc2)nc(-c2ccccc2)c1	-4.45592
NS(=O)(=O)CCOCCNC(=O)N1CC2(C1)C[NH+](Cc1ccccc1)C2	-4.45592
COc1cc(CCN2c3ccccc3OS(=O)(=O)c3cccnc32)cc(OC)c1OC	-4.45591
O=C(NCCc1ccsc1)C1(c2ccc(Cl)cc2)CCCC1	-4.45591
Cc1cccc(Nc2nc(Nc3cc(C)ccc3C)c3cnn(C)c3n2)c1	-4.45591
CC(C)c1noc([C@H](C)Oc2ccc(Cl)cc2Cl)n1	-4.45591
C[C@@]12CCC[C@@]1(Cc1c[nH]nn1)C[NH+]=COC2	-4.4559
O[C@H]1[C@@H]([NH2+]CC2CCCCC2)[C@H]2CO[C@H](O2)[C@H]1[NH+]1CCCCC1	-4.4559
Cc1nn2c(c1-c1ccccc1)N=C(c1ccccc1)C[C@@H]2c1ccncc1	-4.4559
CCC[C@@H](NC(=O)CN(C)C(C)=O)c1cccc(C(F)(F)F)c1	-4.4559
C#CC[C@@H]([NH3+])CC1=CCc2c(C)cc(Br)nc21	-4.45589
C[NH+](C)CCCOc1ccc(C[NH3+])cc1	-4.45589
CCSc1ccc([C@H](C)Nc2cccc(F)c2C#N)cc1	-4.45589
Cc1cccc([C@@H](C)C[NH2+][C@@H](C)c2cnn(C3CCCC3)c2)c1	-4.45589
CSc1sc(N)nc1-c1ccc(P(=O)([O-])O)o1	-4.45588
[NH2+]=C(NCc1ccccc1)Nc1nc(-c2c[nH]c3ccc(Br)cc23)cs1	-4.45588
CC(=O)N(C)c1ccc(S(=O)(=O)c2cc([C@]3(C)COC(C)(C)O3)cs2)cc1	-4.45588
CC[NH+](CC)CCCCCNCC(=O)N(CCc1ccc(Cl)cc1Cl)CC(=O)N(CCc1ccc(Cl)cc1Cl)CC(N)=O	-4.45588
C#CC(=O)CNCc1cc2ccnc(Br)n2n1	-4.45588
CCn1ccc(C(=O)N2CC[C@](Cc3cccc(-c4ccccc4)c3)(C(=O)N(C)C)C2)n1	-4.45588
CCC(C)(C)c1ccc(N[C@H](C)c2ccncc2F)cc1	-4.45588
CC[C@@H]([NH2+][C@@H](C)c1cc(F)ccc1OC)c1ccccc1OC	-4.45588
Cc1ccc(-n2ncc3c(NC4CCCCC4)ncnc32)cc1Cl	-4.45588
CCSc1ccc([C@H](C)NC(=O)N[C@H](C)c2cnn(C(C)C)c2)cc1	-4.45588
CCCCCCOc1ccc(CNc2cccc3ccccc23)cc1	-4.45588
C[NH+](C)CCNC(=O)c1cc2c3ccccc3[nH]c2c2c1[nH]c1cc(Cl)ccc12	-4.45587
COc1ccc(-c2cc3nc([C@@H](C)NC(=O)COC[C@@H]4CCCO4)nn3cn2)cc1	-4.45587
CS[C@H](C)CCC(=O)Nc1ccc(-c2ccco2)cc1F	-4.45587
CCCCCCCC(=O)N[C@@H](COP(=O)([O-])[O-])c1cccc(SC)c1	-4.45586
[H]/N=C/Oc1cc2c(C#C)nc(Br)c(=[NH2+])c-2cs1	-4.45586
O=C(c1cc(-c2ccccn2)[nH]n1)N1C[C@@H]2C[C@H](C1)c1cccc(=O)n1C2	-4.45586
Cc1ccc(C2(C[NH+]3CCC(NC(=O)C4CCOCC4)CC3)CCCC2)cc1	-4.45586
Cc1ccc(Cl)cc1-n1c(C)cc([C@H]2[C@@H](c3ccccn3)NC(=S)N2C)c1C	-4.45586
COc1ccc2c(c1)[C@H]([NH2+]Cc1ccc(C)s1)CCCS2	-4.45586
COc1cc(C[C@H](C(=O)C[C@H](O)CCc2ccc(O)c(OC)c2CC(C)C)c2cccc(O)c2)ccc1O	-4.45585
C[C@@H](NC(=O)COc1cccc(F)c1)c1cc([O-])n2nc(C3CCOCC3)cc2n1	-4.45585
COc1ccnc(COC(=O)c2conc2C)c1	-4.45585
CC(C)(C)OC(=O)N1CCN([C@@H](C(=O)N2CCN(C(=O)OCc3ccccc3)CC2)c2ccc(Br)cc2)CC1	-4.45585
[S-]c1nnc(-c2ccccc2)n1/N=C/c1ccc(OCc2ccccc2)cc1	-4.45585
CCc1ccc2nc(NC(=O)Cc3ccccc3OC(F)F)sc2c1	-4.45585
O=c1[n-]c(-c2ccncc2)nc2c1CC[N@H+](Cc1cccn1-c1ccncc1)C2	-4.45584
Cc1ccnc(NC(=O)CCC(=O)N2CCOCC2)c1Br	-4.45584
Fc1ccccc1-c1cc2cc(Br)ccc2o1	-4.45584
CC(=O)CCCC(=O)N1CCC[C@](CO)(Nc2ccnc(-c3nnn[n-]3)n2)C1	-4.45584
Cc1cccc(C)c1C(=O)Nc1cccc(C(F)(F)F)c1C	-4.45584
CCCNC(=O)CN1CCC(NC(=O)C(=O)N2CC[C@@H](C(=O)[O-])[C@H]2C)CC1	-4.45584
CC1=C2[NH+]=CC(=CC=COC([NH3+])=C([NH3+])S2)C1=[NH2+]	-4.45583
O=C1/C(=C\c2ccc(-c3ccc(F)c(Cl)c3)o2)SC(=S)N1c1ccccc1	-4.45583
Cc1ccc(CNc2cccc(NC(=O)C(C)C)c2)cc1Cl	-4.45583
FCCC[C@@H]1CCC[C@H]1[NH2+][C@@H](c1ccccc1)c1nccs1	-4.45583
O=C1Nc2ccccc2[C@@]1(O)Cc1cncc(Cc2c[nH]c3ccccc23)n1	-4.45582
c1ccc(CSc2ccc3ccccc3n2)cc1	-4.45582
CSc1ccc(C[NH2+][C@@H](C)c2cccc(OC(C)C)c2)cc1	-4.45582
Cn1c[nH+]cc1[C@@H]1C[C@H]1C(=O)N1CCO[C@@H]2CN(CCN3CCNC3=O)C[C@@H]21	-4.45582
CCCC(=O)N1CC[C@](Cc2ccc(-c3cccnc3)cc2)(C(=O)NCC)C1	-4.45582
[H]/N=c1/sc2c(C)sc(CN/C(C=O)=C/[O-])c2s1	-4.45581
O=C(Nc1c(C(=O)Nc2ccccc2)c2ccccc2n(Cc2ccc(F)cc2)c1=O)c1ccccc1	-4.45581
C[C@@H](Oc1cc(-c2cnn(C3CC[NH2+]CC3)c2)cnc1N)c1c(Cl)ccc(F)c1Cl	-4.45581
CC[C@@H]1CN(C(=O)c2ccc(I)cc2F)CC[N@@H+]1C(C)C	-4.45581
COc1c(F)cc(NC(=O)N2CCCCC[C@H]2c2ccncc2)cc1F	-4.45581
CCOc1ccc([C@@H](C)NC(=O)C[C@@H]2CCc3ccccc32)cc1OCC	-4.45581
CC[C@@H](C)C(=O)O[C@@H]1CCC=C2C=C[C@H](C)[C@@H](CC[C@@H]3C[C@@H](O)CC(=O)O3)[C@@H]21	-4.45581
CC(C)=CCC[C@@H](C)[C@H]1CC[C@@]2(C)C3=C(CC(=O)[C@]12C)[C@@]1(C)CC[C@H](O)C(C)(C)[C@@H]1CC3	-4.4558
COc1ccc(C(=O)N(C)c2ncc(Br)cn2)cc1OC	-4.4558
COc1ccc(-c2cc(C(=O)OC3CCN(c4ncc(Br)cn4)CC3)ccc2C)cc1	-4.4558
CC[C@@H](Nc1ccc(NC(=O)c2ccco2)c(Cl)c1)c1cccc(C)c1	-4.4558
CCc1ccccc1NCc1ccc(OCc2ccccc2F)cc1	-4.4558
CCCCN(C(=O)[C@@H]1CCCS1)[C@@H](CC)c1ccccc1	-4.4558
C[C@H](NC(=O)[C@H]1CCC[N@H+]1Cc1ccccc1)C(=O)[O-]	-4.4558
CC[C@H](C)[C@@H](O)C(=O)O[C@@H](C(=O)O[C@@H](C(=O)O[C@@H](C(=O)O[C@@H](C(=O)OC[C@@H](O)[C@@H](O)CO)[C@@H](C)CC)[C@@H](C)CC)[C@@H](C)CC)[C@@H](C)CC	-4.45579
CC(C)(C)c1nn(-c2ccccc2)c2nc3c(cc12)CN(CCN1CCOCC1)C(=O)O3	-4.45579
CSc1ccccc1[C@H](C)NC(=O)[C@H](C)c1cccc(F)c1	-4.45579
CC1=Nc2c(c(=O)[nH]n2C2CCCCCC2)[C@H](c2cccnc2)S1	-4.45579
Cc1ccc(COc2ccccc2C(=S)N2CCCCC2)cc1	-4.45579
O=c1c([N-]S(=O)(=O)c2cccc(F)c2)ccc2n1C[C@H]1C[C@@H]2C[N@@H+](CC2CCCCC2)C1	-4.45578
CC(C)(NC(=O)c1nn(-c2ccc(F)cc2F)c2c1C[C@H]1C[C@@H]21)c1ccccc1	-4.45578
Cc1ccc([C@H](Nc2cccc[nH+]2)c2c(O)ccc3ncccc23)cc1	-4.45578
Cc1ccc(Cl)cc1NC(=O)N(C)[C@@H]1CCCN(c2ccccc2)C1	-4.45578
CC(C)(C)[C@H]([NH2+][C@H]1CC[C@]2(CCCO2)CC1)c1cccc(F)c1	-4.45578
C[C@H](OCCCNC(=O)CS[C@H]1CCc2ccccc21)c1ccccc1	-4.45578
CC[C@H](C)[C@H](NS(C)(=O)=O)C(=O)NCCC[N@H+]1CCC[C@@H](C(N)=O)C1	-4.45578
Cc1ncsc1-c1cc(C[NH+]2CCC(NC(=O)c3ccccn3)CC2)n(C)n1	-4.45577
CCc1coc2cc(OC)cc(O)c2c1=O	-4.45577
COC(=O)c1ccc2c(c1)nc1n2[C@@H](C[NH2+]C2CC[NH+](C)CC2)COC1	-4.45577
C[C@H]1C[C@@H](OC(=O)c2ccc(Br)cn2)CCO1	-4.45577
CC(C)[C@H]1C[C@@H]([NH2+][C@@H](C)c2ccccn2)c2ccccc21	-4.45577
C[C@H](Oc1ccccc1)c1noc(-c2ccccc2Cl)n1	-4.45577
Cc1ccc(NC(=O)C(=O)N2CCn3c(n[nH]c3=O)C2)cc1N1CCNC1=O	-4.45577
C[C@@H](Nc1ccccc1NC(=O)COCc1ccccc1)c1ccccc1	-4.45577
CCc1cc(C[NH2+][C@H](C)c2ccc(SC(C)C)cc2)on1	-4.45577
CC(C)(C)c1cc(-c2ccccc2)cc(S(=O)(=O)c2cnc(C[NH3+])s2)c1	-4.45576
Cc1ncc(-c2ccncc2)c(C2CCN(C(=O)Cc3ccccn3)CC2)n1	-4.45576
C[NH+]1CCN(CC(=O)N2CC[NH+](CC3CC3)CC2)CC1	-4.45576
CCS[C@H](C)c1noc(CSCC2CCCCC2)n1	-4.45576
COc1ccc(O)c(C(=O)c2ccc(C(=O)N[C@@H]3CCC[NH2+]C[C@@H]3NC(=O)c3ccncc3)cc2)c1F	-4.45575
COc1cc(/C=C/C(=O)c2cc(Cl)ccc2[O-])cc(OC)c1OC	-4.45575
CC(=O)Oc1ccccc1C(=O)Nc1ncc([N+](=O)[O-])s1	-4.45575
CCCc1ncc(C[NH2+][C@H](C)c2cccc(C(C)C)c2)o1	-4.45575
Cc1cccc(F)c1NC(=O)N(Cc1c(F)cccc1F)C1CC1	-4.45575
Clc1ccc(Oc2ncnc3sc(-c4ccccc4)cc23)cc1	-4.45575
CCCC[C@@H]([NH2+][C@H](CCCO)c1ccccc1)c1ccccc1	-4.45575
C#Cc1cc(OC2CCOCC2)cc([C@@H](Nc2ccc(C(N)=[NH2+])cc2)C(=O)[O-])c1	-4.45574
COc1cncc(NC(=O)Cc2cccc(C)c2)c1	-4.45574
COc1cccc(CC(=O)OCc2cc(F)ccc2OC)c1	-4.45574
COc1cc(C)ccc1C(=O)OCc1ccc(C#N)cc1F	-4.45574
CSc1ccc(C(=O)NCc2ccc(-c3ccc(F)cc3)o2)cc1	-4.45574
CCc1ncsc1NC(=O)C[C@H]1C[C@@H](C)c2c(C)cccc21	-4.45574
CC(C)C[C@@H]1S[C@H](CC(C)C)N[C@H](CC(C)C)S1	-4.45573
CCCc1ccc(-c2nc(NC(=O)[C@H]3[C@@H](C(=O)[O-])[C@H]4C=C[C@@H]3C4)sc2C)cc1	-4.45573
CC(=O)N1CC(C(=O)N2C[C@H](CNc3cnc(-c4nnn[n-]4)cn3)[C@H](C)C2)C1	-4.45573
COc1ccc(/N=C2/S/C(=C\c3cccs3)C(=O)N2CC(C)C)cc1	-4.45573
CCCCc1noc(CN2CCCCC[C@H]2c2ccccc2)n1	-4.45573
C[C@H](NC(=O)[C@H](Cc1ccc(O)cc1)NC(=O)OC(C)(C)C)C(=O)N[C@@H](Cc1c[nH]c2ccccc12)C(=O)[O-]	-4.45572
Cc1ccc(C2=NO[C@H](CC3(C(=O)NC4CCCC4)CCOCC3)C2)cc1	-4.45572
CC[C@@]1(O)CC(=O)OCc2c1cc1n(c2=O)Cc2c-1nc1ccccc1c2CO	-4.45571
C=C(C)C[C@H](C)C(=O)Nc1cccc(COc2ccccc2)c1C	-4.45571
COc1ccc([C@H](C)NC(=O)C[C@H](C)C2CCCCC2)cc1F	-4.45571
C[C@@H](C(=O)NC[C@H]1C[C@@H](Nc2cncc(-c3nnn[n-]3)n2)C1)S(C)(=O)=O	-4.45571
Cc1ccc(COc2ccc(CNc3ccc(C)c(C)c3)cc2Cl)cc1	-4.45571
Cc1cc(=O)n(CC(=O)NCCN2C(=O)CSC2=O)c2ccccc12	-4.4557
Cc1cc(C(C)(C)C)cc(C(C)(C)C)c1NC(=O)/C=C/c1ccccc1	-4.4557
CC(C)COc1ccc(C[NH2+][C@@H]2CSc3ccccc32)cc1	-4.4557
Clc1cccc(-c2nc3ccccc3[nH]2)c1	-4.45569
CC(C)c1cc(C(F)(F)F)n2nc([C@@H]3CCCN(C(=O)C(C)(C)C)C3)cc2n1	-4.45569
Cc1ccc(NC(=O)CSCc2c(F)cccc2Cl)c(C)c1	-4.45569
C[C@H](C(=O)Nc1ccccc1Cl)N(C)Cc1ccc(C(F)(F)F)cc1	-4.45569
CC[C@H](c1ccncc1)N(C)Cc1nc(-c2ccccc2)oc1C	-4.45569
CCc1cccc(C)c1NC(=O)N(C)Cc1cc(C)ccc1C	-4.45569
NC(=O)c1oc2ccccc2c1NC(=O)C12C[C@H]3C[C@@H](C1)C[C@@H](C2)C3	-4.45569
COc1cc([C@@H]2Oc3c(O)cc(C=O)cc3[C@H]2CO)ccc1O	-4.45569
O=C(NCC(F)F)C1(Cc2ccccc2-c2coc3ccccc23)CCOCC1	-4.45568
COc1ccc([C@@H]2CN(C(=O)C3CCCC3)[C@H]3CC[N@@H+](C4CCCC4)C[C@@H]23)cc1	-4.45568
COc1cc(CN2CCc3nc(C(C)C)[nH]c(=O)c3CC2)ccc1OC(F)F	-4.45567
CN1C(=O)N[C@@]2(CC2(C)C)C1=O	-4.45567
CC(C)C[C@H](CNC(=O)c1cc(-c2nnn[n-]2)c[nH]1)NC(=O)[C@H]1CCC(=O)N1	-4.45567
Cc1cc(NC(=O)[C@H]2CCCc3ccccc32)ccc1Oc1cccnc1	-4.45567
CC(C)Oc1ccc(CNc2cccc(OCCCC#N)c2)cc1	-4.45567
CC[C@@H](Cc1ccccc1)C(=O)Nc1nc(C[NH+]2CCCCCC2)cs1	-4.45567
CCOC(=O)Nc1sc(-c2ccccc2)nc1-c1ccc(C)cc1	-4.45567
CO/C(=C\C=C\c1cc2cc(Cl)c(Cl)cc2[nH]1)C(=O)NCCC[NH+]1CCN(c2cccc(OCC(=O)OCc3cc(I)cc(C4(C(F)(F)F)N=N4)c3)c2)CC1	-4.45566
Cc1cc(-c2nc3ccccc3[nH]2)ccc1NC(=O)c1ccccc1C	-4.45566
C[C@@H](CSCc1cc(-c2ccc(F)cc2)no1)C(F)(F)F	-4.45566
CCOC(=O)N1CCC([NH2+]CC(=O)N2CCN(c3ccc(F)cc3)CC2)CC1	-4.45566
C[C@@]12CC[C@H]3O[C@@H](COc4ccccc4)OC[C@]3(C)[C@H]1CC[C@@H](O)[C@H]2CC(=O)NCc1cccs1	-4.45565
COc1cccc(C[NH+]2CCC(O)(Cn3cnc4sc(C)c(C)c4c3=O)CC2)c1	-4.45565
CC(=O)CCCC(=O)N(C)C[C@@H](O)CN(C)c1ccc(-c2nnn[n-]2)nn1	-4.45565
CC[C@H]([NH2+][C@@H]1CC[C@](C)(c2ccccc2)C1)c1nccs1	-4.45565
CCSCc1ccccc1C(=O)N(C)[C@@H]1CCC[C@H](C)C1	-4.45565
COc1cc(F)ccc1C(=O)N1CCN(C(=O)OCc2ccccc2)CC1	-4.45564
COC(=O)c1cc(Br)cnc1NC(=O)c1ccc(Cl)cc1C	-4.45564
CCCc1nc(C)c(C(=O)N2CCC[C@@H]2c2cccc(Cl)c2)s1	-4.45564
COc1ccc2nc3ccccc3nc2c1C(=O)NCC[NH+](C)C	-4.45563
C[C@@H]1CC[C@@]2(OC1)O[C@H]1C[C@@H]3[C@H]4CC[C@]5(O)[C@H](O)[C@@H](O)C[C@@H](O)[C@]5(C)[C@H]4CC[C@@]3(C)[C@H]1[C@H]2C	-4.45563
CC(=O)N[C@H]1CC[C@@H](OC(=O)c2ccc(C)nc2Cl)CC1	-4.45563
CCO[C@H]1C[C@@H](CSC[C@H](OC)c2ccc(Cl)cc2)C1	-4.45563
Cc1nc(-c2ccc(-c3nc([C@H](C)C4CC4)no3)cc2)cs1	-4.45563
C[NH+](C)CC1(COc2cccnc2)C[C@H](O)[C@@H](O)C1	-4.45562
O=S(=O)([N-]c1cncc(Cl)c1)NCCc1ccccc1	-4.45562
CS(=O)(=O)N(CC(=O)N1CCN(c2ncc3c(n2)CCOC3)CC1)C1CCCCC1	-4.45562
NS(=O)(=O)c1ccc(CCC(=O)N[C@H](Cc2cccs2)c2nccs2)cc1	-4.45562
CC(=O)Nc1cccc(O[C@@H](C)C2=[NH+]CCN2)c1C	-4.45562
CCc1ccc(O[C@@H](CC)C(=O)N[C@@H](C)c2ccc(N3CCC(C)CC3)cc2)cc1	-4.45562
O=C(Nc1ccc(N[C@H]2CCCc3occc32)cc1)c1ccco1	-4.45562
NS(=O)(=O)c1ccc(CNc2ncc(-c3ccncc3)c(C3CC3)n2)cc1	-4.45561
COc1ccnc(COC(=O)c2cnn(C)c2Cl)c1OC	-4.45561
CCCOc1cccc(C(=O)Nc2ccccc2C(C)C)c1	-4.45561
Cc1cc([C@H](C)[NH2+][C@@H](C)c2cc([N+](=O)[O-])ccc2C)c(C)s1	-4.45561
C[C@H]1CCCC[C@H]1NC(=O)CCc1ccc(Cl)c(Cl)c1	-4.45561
CN(CCCCCc1cc(-c2ccccc2)n[nH]1)C(=O)N[C@H]1CC=CCC1	-4.45561
Cc1cncc(C[NH2+][C@@H](c2cccc(C(F)(F)F)c2)C2CC2)c1	-4.45561
O=C1NCCN(C(=O)COc2ccccc2)C[C@@H]1Cc1ccccc1-c1cccs1	-4.4556
CC[C@H](c1ccc(F)cc1)[C@H](CC)c1ccc(O)c(O)c1	-4.4556
O=C(N[C@H]1CCCN(c2ccccc2)C1)N1CCCCC[C@H]1c1ccco1	-4.4556
CC1(C)CCC[C@H](c2noc(C[C@H](CC#N)c3ccccc3)n2)C1	-4.4556
C[C@H](OCCC[NH2+]Cc1ccc(Cl)c(F)c1)c1ccccc1	-4.4556
CC(C)c1ncc(C[N@H+](C)Cc2cccc(Cl)c2Cl)cn1	-4.4556
C=CCN(Cc1ccccc1F)C(=O)CNC(=O)[C@@H]([NH3+])C(C)C	-4.4556
COc1ccc(-c2oc3c(CC=C(C)C)c(O[C@H]4O[C@H](CO)[C@H](O)[C@@H](O)[C@H]4O)cc(O)c3c(=O)c2O[C@@H]2O[C@H](C)[C@H](O)[C@@H](O)[C@H]2O[C@H]2O[C@H](CO)[C@H](O)[C@@H](O)[C@H]2O)cc1	-4.45559
C[C@]1(O)Cc2cccc(O)c2C(=O)O1	-4.45559
COc1cccc([C@H](C)NC(=O)Nc2ccc3c(cnn3C(C)C)c2)c1	-4.45559
Cc1ccn(CC(=O)N[C@@H]2CN(C(=O)[C@@H]3C[C@H]3c3cnc[nH]3)C[C@H]2O)c(=O)c1	-4.45559
CC[C@](C)(NC(=O)[C@@H](C)CC1CCCCC1)c1nc(C)cs1	-4.45559
O=C(Nc1ccc2[nH]c3ccccc3c2c1)c1ccccc1Br	-4.45559
CC1=C(C)C(=O)[C@]2(CC[C@@](C)(CCC[C@H](C)CCC[C@H](C)CCCC(C)C)O2)[C@@](C)(O)C1=O	-4.45558
COc1ccc(CC(=O)N2CCC(c3cc(N(C)C)nc(-c4cnccn4)n3)CC2)cc1	-4.45558
CC1=NC=Cc2sc(cc2C)C(=O)OC([NH3+])=C1	-4.45558
Cc1cc(N2CCCCC2)nc(N(CCNc2cc[nH+]c3cc(Cl)ccc23)Cc2ccccn2)n1	-4.45558
CC(=O)OC[C@@H](C)C(=O)[O-]	-4.45558
CC(C)[C@@H]1CC[C@]2(C)CC[C@@]3(C)C[C@H]4C[C@@]4(C)[C@@H](O)[C@@H]3[C@@H]12	-4.45558
Fc1ccc(/C=N/c2ccc(-c3nc4ccccc4o3)cc2)cc1	-4.45558
CC[N@@H+](Cc1c(O)ccc2c(=O)c(-c3ccccc3OC)coc12)C1CCCCC1	-4.45558
CC(C)Sc1ccccc1NC(=O)c1cccc(N(C)C)c1	-4.45558
[H]/N=c1\oc2ccccccc(C#C)sc-2c1C	-4.45557
CC[C@]12CC(C(=O)OC)=C3Nc4ccccc4[C@]34CC[N@H+]([C@H](c3ccc5c(c3)[C@]36CC[N@@H+]7CC=C[C@@]8(CC[C@]3(N5)[C@H](C(=O)OC)C8)[C@@H]76)[C@H]3O[C@@H]31)[C@@H]24	-4.45557
O=C(c1ccc(-c2cc(C(F)(F)F)ccn2)cc1)N1CCCCCC1	-4.45557
CCCCCc1ccc([C@@H](CC)[NH2+]Cc2cnn(C)c2C)cc1	-4.45557
CC(C)[C@@](C)(O)[C@@H]1O[C@H]1[C@@](C)(O)[C@@H]1CC[C@]2(O)C3=CC(=O)[C@@H]4C[C@H](O)CC[C@]4(C)[C@H]3CC[C@@]12C	-4.45556
CN(Cc1ccco1)c1ncnc2scc(-c3ccc(F)cc3)c12	-4.45556
COc1cccc(C(c2c(N)c3ccccc3oc2=O)c2c(N)c3ccccc3oc2=O)c1	-4.45555
C[C@H](c1ccc(-c2cc(F)ccc2Cl)cc1)N1CCOCC1	-4.45555
O=c1ccn2ccncn12	-4.45554
CCN(CC)c1ccc(CNc2ccc(C)cc2C)cc1[N+](=O)[O-]	-4.45554
Cc1nc(-c2ccccc2)c(C(=O)Nc2ccc(Cl)c(Cl)c2)s1	-4.45554
Cc1cc(C)cc(C(=O)Nc2ccc(-c3nc4ccccc4s3)cc2C)c1	-4.45554
CCOC(=O)c1ccc(-c2ccccc2)c(-c2ccccc2)c1O	-4.45554
CCn1nc(C)cc1C(=O)Nc1cccc(N2CCOCC2)c1	-4.45553
COc1ccccc1CC(=O)OCc1cnc(Cl)nc1	-4.45553
O=C(Nc1ccncc1I)c1cc(Cl)cc([N+](=O)[O-])c1	-4.45553
COc1ccc(/C=C/C(=O)c2sc(-c3ccc(Cl)cc3)nc2C)cc1	-4.45552
CCCCc1cc(=O)oc2c(C)c(OC(=O)c3ccccc3)ccc12	-4.45552
C[C@@H]1C[C@H](C)C(=O)/C=C\[C@H]2[C@H](O)[C@H]3OC4=C(C(=O)O[C@]42C[C@H]3C)C1=O	-4.45551
Cn1c(SCc2ccc(C(C)(C)C)cc2)nnc1-c1cccs1	-4.45551
COCCN(Cc1ccco1)C(=O)c1ccc[nH]c1=O	-4.4555
Cc1ccc(C(=O)N[C@@H](Cc2ccccc2)C(=O)Nc2cccc3c(S(=O)(=O)NC(C)(C)C)cccc23)cc1	-4.4555
CC1(C)NC(=O)N(Cc2ccc(NC(=O)[C@@]34C[C@@H]5C[C@@H](C[C@@](O)(C5)C3)C4)cc2)C1=O	-4.4555
CN(C(=O)C[NH+]1CCCC1)c1ccc(Sc2ccccc2)cc1	-4.4555
Cc1ccc(COC(=O)[C@@H](C)N(C(=O)OCC2c3ccccc3-c3ccccc32)C2CC2)cn1	-4.4555
CS[C@H]1CCCC[N@H+]([C@H](C)c2ncc(-c3ccccc3)o2)C1	-4.4555
CC(C)C[C@@H]1C[C@@H]([NH2+][C@@H](C)c2csc(Cl)c2)CCO1	-4.4555
C#CCn1nc(Br)c(=[NH2+])c2c1OCC[C@@H]2C#C	-4.45549
CC(C)(C)[NH2+]Cc1ccc2c(c1)OCC[C@H]2NC(=O)C[C@@H](NS(=O)(=O)c1ccccc1Cl)c1ccccc1	-4.45549
COc1ccc(/C=C2/Oc3c(ccc4c3[C@@H](c3ccc(C(=O)[O-])cc3)CC(=O)O4)C2=O)cc1	-4.45549
COc1cc2c(cc1O)N[C@@H](OC)[C@H]1C[C@H](O)CN1C2=O	-4.45549
Cn1cc(I)c(C(=O)N2CCN(c3ccccc3F)CC2)n1	-4.45549
CN(CC[NH+]1CC2(CCOCC2)C1)C(=O)C(=O)N[C@H]1C[C@@H]2C[C@]2(C(=O)[O-])C1	-4.45549
O=C(NCCSCC(F)(F)F)C(=O)N1CCC[C@H](N2CCNCC2=O)C1	-4.45549
COCC(=O)N[C@@H]1CCN(C(=O)COC)[C@@H](C(=O)N[C@H](Cc2ccccc2)C(N)=O)C1	-4.45548
CC(=O)O[C@@H](c1nc2ccccc2c(=O)n1[C@H]1C[C@@]2(OC1=O)C(=O)Nc1ccccc12)C(C)C	-4.45548
NC(=O)COc1ccc(NC(=O)Cn2cc(Br)c(=O)[nH]c2=O)cc1	-4.45548
CCc1cccc(C)c1NC(=O)[C@H](C)Cn1ccc2ccccc21	-4.45548
CC[C@@H](c1ccncc1)N(CC)C(=O)Nc1cc(C)ccc1C	-4.45548
Cc1[nH]c(=O)nc(-c2sccc(=[NH2+])c2C)c1Br	-4.45547
Cc1[nH]c2ccccc2c1C(=O)[C@H](c1ccccc1)N1CCCCC1	-4.45547
CCOCc1ccccc1-c1noc(CSCCC(C)C)n1	-4.45547
C[N@H+](CC(=O)N1CCC(c2nc3ccccc3cc2N)CC1)[C@H]1CCS(=O)(=O)C1	-4.45546
CN(C(=O)Cc1ccc(F)cc1Br)c1cncc(Cl)n1	-4.45546
Cc1ccc(C(=O)Nc2ncc(B(O)O)cn2)o1	-4.45546
Cc1ccc(Cl)c(NCc2noc(-c3ccsc3)n2)c1C	-4.45546
CC(C)Sc1ccccc1C(=O)Nc1ccccc1Oc1ccccc1	-4.45546
CCCC[C@@H](/C=C/C(=O)CCc1ccc(O)c(OCCc2ccc(O)cc2)c1)CCC(C)C	-4.45545
COc1ccc(C2=C(c3cc(OC)c(OC)c(OC)c3)C(=O)[C@H](O)C2)cc1	-4.45545
Cc1cccc(CC(=O)Nc2n[nH]c3ccc(N4CCCS4(=O)=O)cc23)c1	-4.45545
C[C@H](CC(=O)[C@H](O)[C@@H](C)C(=O)[O-])[C@H]1CC(=O)[C@@]2(C)C3=C(C(=O)C[C@]12C)[C@@]1(C)CC[C@H](O)C(C)(C)[C@@H]1CC3	-4.45545
CCOC(=O)c1nnc([N-]C(=O)c2cc3c(=O)n(C)c(=O)n(C)c3n2C)s1	-4.45545
Clc1ccc(-c2nc(Nc3ccccc3)c3oc4ccccc4c3n2)cc1	-4.45545
O=c1ccoc2ccc(N=Cc3c([O-])oc4ccccc4c3=O)cc12	-4.45544
COc1ccc2c(C)c(C(=O)N[C@@H](C)Cc3ccccn3)oc2c1	-4.45544
Cc1ccc(-c2cncc(F)c2)cc1NC(=O)Nc1cccc2ccn(C)c12	-4.45544
CCC1(CC)C[C@@H](NC(=O)c2cc(C)ccc2C)c2ccccc2O1	-4.45544
O=C(/C=C/c1ccccc1)Nc1ccc(Cl)cc1[C@@H](O)c1ccccc1	-4.45544
CCCCC[C@H]1CN2C(=O)[C@@]13[C@H](CO)CCC[C@H]3[C@H](CO)SS[C@@H](O)[C@]13C[C@@H](O)[C@](O)(CO)C[C@]1(C)[C@@H]1C[C@@H]4C=CC[C@](O)([C@H]5O[C@@H]5[C@H](C)C(C)C)[C@@H]5CC[C@@](O)(C1=CC3=O)[C@]45CCc1cc(O)cc2c1	-4.45543
Cc1cccc(C(C)C)c1NC(=O)c1ccc(C(C)C)cc1	-4.45543
CC(C)[C@@H]([NH2+][C@@H](C)c1cnccn1)c1ccc(C(C)(C)C)cc1	-4.45543
Cc1cc(CNS(=O)(=O)CCCS(=O)(=O)[N-]c2c[nH+]c[nH]2)n(C)n1	-4.45543
CC[C@H](C)C[C@H](C)NC(=O)c1ccccc1COC(C)(C)C	-4.45543
Cc1ccc([C@@H](C)N(C)C(=O)Nc2c(C)ccnc2C)c(C)c1	-4.45543
O=C(C[NH+]1CCN(C(=O)c2cccc(F)c2)CC1)NCC1CCCCC1	-4.45543
COc1ccccc1NC(=O)N1CCN(c2nc(-c3ccccc3)ns2)CC1	-4.45542
CN(C)c1ncc(-c2ccncc2)c(-c2ccc(CNC(=O)C[C@H]3C=CCC3)cc2)n1	-4.45542
O=C(OCc1ccc(Br)cc1)c1cnn2cccnc12	-4.45542
Cn1nnnc1[N-]C(=O)c1ccc(F)c(Br)c1	-4.45542
CCOc1cccc([C@@H](C)NC(=O)N2CCSC[C@@H]2c2ccccc2)c1	-4.45542
CC(C)Oc1ccccc1C[NH2+][C@H](C)c1ccc(F)c(F)c1	-4.45542
CC(=O)Nc1ccc([C@H](C)[NH2+][C@H](C)c2ccc(F)c(C)c2)cc1	-4.45542
O=Cc1ccn2cn[nH]c12	-4.45541
O=C([O-])c1ccccc1Nc1c(Cl)cc(-c2ccncc2)cc1Cl	-4.45541
COc1cc(OC)c(-c2cc(-c3ccncc3)nc(N3CC[NH+](Cc4ccccc4)CC3)n2)cc1OC	-4.45541
CC(=O)Nc1ccc2oc(-c3ccc(C(C)(C)C)cc3)cc(=O)c2c1	-4.45541
Cc1cc(-c2c(-c3ccccc3)c3ncccc3[nH]c2=O)on1	-4.4554
O=C(O[C@H](CCCc1ccccc1)Cc1ccccc1)[C@H]1CCCCN1S(=O)(=O)Cc1ccccc1	-4.4554
O=C(CN1c2cccc3cccc(c23)S1(=O)=O)N1CCN(C(=O)c2ccco2)CC1	-4.4554
N#C[C@@H]1CCC[C@@H]([NH2+][C@@H](c2ccccc2)c2cccc(Cl)c2)C1	-4.4554
CCOC(=O)c1cnc2c(ccc3ccccc32)c1Nc1cccc(C(C)=O)c1	-4.4554
Cc1ccccc1CC(C)(C)NC(=O)C[C@@H](C)c1ccccc1	-4.4554
COc1ccc(S(=O)(=O)N2CCC[C@H](c3[nH+]c(C)n4c(C)csc34)C2)cc1F	-4.45539
CSc1ccc(Cl)cc1NCc1cn(C(C)C)nc1C	-4.45539
Cc1ccc([C@H]2N[C@@H](c3ccc(C)cc3)[C@H](C)C(=O)[C@H]2C)cc1	-4.45539
O=[N+]([O-])c1ccc([O-])c(CN(Cc2ccccc2)Cc2c(O)ccc3ccccc23)c1	-4.45538
CCCCn1c([C@@H]2CC(=O)N(c3ccc(C)cc3)C2)nc2ccccc21	-4.45538
CCOc1ccccc1NC(=O)[C@@H](C)Cc1cccc(Cl)c1	-4.45538
CC(C)Cc1ccc(-c2cc(C(=O)N3CCc4c([nH]c5ccccc45)C3)[nH]n2)cc1	-4.45537
CCOc1cc(C[N@H+]2CCc3nc(-c4ccncc4)[n-]c(=O)c3C2)ccc1OCC(N)=O	-4.45537
CCCCCCCCCCCCCCCCCc1[nH+]ccn1Cc1cc(OC)c(=O)c2cn3c(cc1-2)-c1cc2c(cc1CC3)OCO2	-4.45537
Cc1ncoc1C(=O)OCCn1c(Cl)nc2ccccc21	-4.45537
COc1ccc(NCc2ccc(OCc3ccccc3)c(OC)c2)cc1	-4.45537
Cc1cccc(C)c1[C@@H](C)[NH2+]Cc1cnc(C(C)(C)C)s1	-4.45537
CC(C)C(=O)Nc1ccc(NCc2ccc([C@@H]3C[C@H]3C)o2)cc1	-4.45537
CC(=O)NC[C@H]1CN(c2cc(F)c3c(c2)CCCc2c(-c4ccno4)n[nH]c2-3)C(=O)O1	-4.45536
CSCCN(C)C(=O)c1cccc(C[NH+](C)C)c1	-4.45536
Cc1n[nH]c([N-]S(=O)(=O)CCCS(=O)(=O)N2CC(CC(N)=O)C2)c1C	-4.45536
CC[C@@H]1CN(C(=O)[C@H](C)C(C)(C)C)CC[C@H]1c1ccccc1	-4.45536
Cc1c(C(=O)NCc2cnn(-c3ccccc3)c2)oc2ccc(Cl)cc12	-4.45536
CC(C)C[C@]1(O)NC(=O)c2c1n(C)c1ccccc1c2=O	-4.45535
CN(C/C=C/c1ccccc1)C(c1ccccc1)c1ccccc1	-4.45535
Cc1ccc(-c2noc(-c3ccc(C(=O)C(F)(F)F)s3)n2)cc1	-4.45535
COc1cc(-c2nc(N[C@@H](CO)Cc3ccccc3)ncc2C(=O)NCCOc2ccccc2)cc(OC)c1OC	-4.45535
O=C(CNc1ccc2nncn2n1)Nc1ccc(Oc2ccc(F)cc2)cc1	-4.45535
Cc1ccc(N2C(=O)c3ccc(C(=O)OCC(C)C)cc3C2=O)cc1Cl	-4.45535
Cc1sc2ncn(CC3(O)CCN(C(=O)c4ccccc4F)CC3)c(=O)c2c1C	-4.45535
COc1cc(OC)c(C(=O)N2CCC(C)(C)CC2)cc1OC	-4.45535
CC(C)OCc1cccc(NC(=O)c2cc(F)cc(Cl)c2)c1	-4.45535
COCC[C@@H]1CCC[C@@H]1[NH2+]C1(c2ccc(Cl)cc2)CCC1	-4.45535
C[C@H]1CC(F)(F)CCN1C(=O)Nc1ccccc1SC1CCCC1	-4.45535
COc1ccc(-c2nnn[n-]2)cc1NC(=O)C(=O)N[C@@H](C)[C@@H]1C[N@H+](C)CCO1	-4.45535
Cn1ccc([N-]S(=O)(=O)CCCS(=O)(=O)N2CCc3c[nH]nc3C2)n1	-4.45535
C=CCc1ccc(O[C@@H]2O[C@H](CO)[C@@H](O)[C@H](O)[C@H]2O)c(OC)c1	-4.45534
Cc1nc2cccnc2n1C1CCN(C(=O)c2cccnc2)CC1	-4.45534
Cc1cc(-c2cnc(N3CCOCC3)nc2[C@@H]2CCCN(C(=O)C3CCC3)C2)on1	-4.45534
COC1CN(C(=O)c2ccccc2C)C1	-4.45534
COCCOc1ccc(NC(=O)C2(c3cccc(C)c3)CCCCC2)cc1	-4.45534
CC(C)CCC[C@H](C)NC(=O)c1ccc2[nH]c3c(c2c1)C[C@@H](C)CC3	-4.45534
COc1cc(OC)cc(C(=O)Nc2ccccc2Sc2ccccc2)c1	-4.45534
Cc1cc2ncn(C(=O)[C@H](Sc3ccccc3)c3ccccc3)c2cc1C	-4.45534
CC(C)N(Cc1nc2ccccc2c(=O)[nH]1)CC1CC[NH2+]CC1	-4.45534
COc1ccccc1C1=NO[C@@](C)(C(=O)Nc2nc(-c3cnn(C)c3)cs2)C1	-4.45533
O=C(Nc1ccc2c(c1)CCC2)c1ccc(B(O)O)cc1F	-4.45533
O=C(Nc1cccc(Cl)c1O)c1cccc(NC(=O)C2CCCCC2)c1	-4.45533
CC[C@H]([NH2+][C@@H]1CCC[C@@H](c2cccnc2)C1)c1cccs1	-4.45533
Cc1nc(C(C)C)oc1C[NH2+][C@H](C)c1cccc2ccccc12	-4.45533
Cc1cccc(NCc2ccc(OCc3cccc(F)c3)c(Cl)c2)c1	-4.45533
COc1cc(C(=O)Oc2ccc(C)cc2C(C)(C)C)cc(OC)c1OC	-4.45533
Cc1ccc(O)cc1Nc1cc(C(F)(F)F)nc(-c2cnccn2)n1	-4.45532
NC(N)=NS(=O)(=O)c1ccc([N+](=O)[O-])c(Cl)c1	-4.45532
CC[C@@H](C)NC(=O)c1ccccc1-c1ncc(-c2ccc(Cl)cc2)o1	-4.45532
CC(C)(C)OC(=O)N1CC2(C1)C(=O)N(c1ccccc1)[C@@H]2c1ccccc1	-4.45531
O=C(c1cccc(C(F)(F)F)c1)N1CCC[C@@H]1Cn1nnc(-c2cccs2)n1	-4.45531
Cc1c(NC(=O)CSc2ccc(Cl)cc2)cccc1-c1ncco1	-4.45531
Cc1cc(C(=O)CCC(=O)N2CCC[C@@H]2c2cccs2)c(C)s1	-4.45531
CC(C)Oc1ccc(-c2nc(NCc3ccco3)c3ccccc3n2)cc1	-4.45531
Clc1cccc([C@H]2CCC[N@H+]2Cc2ncc(Cl)s2)c1	-4.45531
C[C@H](NC(=O)C(C)(C)C)C(=O)NC1CCN([C@@H](C)c2ccccc2)CC1	-4.45531
CCCn1c2ccc(N)cc2c2c3c(c4c(c21)CCc1nn(C)cc1-4)C(=O)NC3	-4.4553
CCn1cc(S(=O)(=O)N2CCC[C@H](C3=NS(=O)(=O)c4ccccc4N3)C2)cn1	-4.4553
Oc1ccccc1C[NH2+]C1(Cc2cc(-c3ccc(F)cc3)on2)COC1	-4.4553
CC(C)OCc1ccc(C(=O)N[C@H]2CCC[C@H]2Cc2ccccc2)cc1	-4.4553
Cc1ccc([C@H]2OCCC[C@@H]2[NH2+][C@H]2C[C@@H](c3ccccc3)C2)cc1	-4.4553
C=C(C)C[C@@H](C)C(=O)N[C@H](C)c1ccc(SC(C)C)cc1	-4.4553
CN(C)S(=O)(=O)C[C@@H](NC(=O)C[N@H+](C)[C@@H]1CCC[C@H]1O)C(F)(F)F	-4.4553
C[C@@H]1CN(C(=O)C(=O)c2cc(S(N)(=O)=O)cn2C)CC[N@H+]1CC(C)(C)O	-4.4553
C[C@@H]1[C@@H]2CC(C)(C)CC2=C(CO)[C@@H](CO)C[C@@H]1O	-4.45529
O=C(NCc1ccccc1)N[C@H]1CO[C@@H](CN2CCC(F)(F)CC2)[C@H]1O	-4.45529
O=C(CN1Cc2ccccc2C1=O)NCCn1nnn(-c2cccs2)c1=O	-4.45529
Cc1cc(C(=O)O[C@@H](C)CCc2ccccc2)nn1C	-4.45529
Cc1ccc(-c2c[nH+]c(NCc3cc(C(C)(C)C)c(O)c(C(C)(C)C)c3)n2C)cc1C	-4.45529
CC(=O)c1ccccc1OCCSCc1cc(-c2ccc(F)cc2)no1	-4.45529
C[C@H](C[NH2+][C@H](CC(=O)[O-])c1ccsc1)Cc1ccc(C(C)(C)C)cc1	-4.45529
CC[C@H](OC1CCCCC1)C(=O)Nc1ccccc1C(C)C	-4.45529
C[C@@H]1CCCC[N@H+]1CCC(=O)N1CCC(O)(Cn2cnc3ccccc3c2=O)CC1	-4.45528
CC(=O)OCC#Cc1ccc(-c2ccccc2)s1	-4.45528
Cn1ncc(I)c1C(=O)N[C@@H]1C[N@H+]2CC[C@@H]1CC2	-4.45528
CC(=O)c1cc(Br)ccc1NC(=O)CN1CCOCC1	-4.45528
CC(C)c1ccc(C(=O)Nc2ccc3c(c2)OC(C)(C)O3)s1	-4.45528
CC(C)c1ccccc1O[C@@H](C)C(=O)NC(C)(C)Cc1ccccc1	-4.45528
CC[C@@H]1[C@@H](C(=O)N2C[C@@H]3CCN(C(=O)Cn4cn[nH]c4=O)[C@@H]3C2)CC[N@@H+]1C	-4.45528
COC(=O)[C@]1(C)CCC[C@@]2(C)[C@H]1CC=C1C=C(C(C)C)C(=O)C[C@@H]12	-4.45526
COCc1nn2c([O-])cc(Cn3cccn3)nc2c1-c1ccccc1	-4.45526
CCCCC/C=C/C[C@@H](O)/C=C/C=C/C=C/[C@@H](O)CCCC(=O)OC	-4.45526
Cc1cccc(C(=O)NC[C@H]2CN(Cc3ccc(F)cc3)CCO2)n1	-4.45526
O=C(/C=C/c1cccs1)N(CCc1cccs1)Cc1ccoc1	-4.45526
COc1ccc2oc(-c3noc(-c4sccc4C)n3)c(C)c2c1	-4.45526
CSCCCC[NH2+]C[C@@H](C)c1ccc(C(F)(F)F)cc1	-4.45526
C#C[C@]1(O)CC[C@H]2[C@@H]3[C@H](C)C=C4C[C@H](O)CC[C@]4(C)[C@H]3CC[C@@]21C	-4.45525
FC(F)(F)Oc1ccc(CNc2nc(NCC3CC3)cc(-c3ccccn3)n2)cc1	-4.45525
Cc1nc(NC(=O)c2oc3ccc(Cl)cc3c2C)sc1C	-4.45525
CCn1cnnc1Cn1c([C@H](C)OCCOC)nnc1N1CCN(C)C(=O)C1	-4.45525
NC(=O)[C@@H]1CC[C@H](CNC(=O)NCCN2Cc3ccccc3OCC2=O)O1	-4.45525
Cc1ccc([C@H]2CC(=O)[C@H](c3ccccc3)/C(=N/c3ccccc3)S2)cc1	-4.45525
O=C(Nc1cccc(C(F)(F)F)c1)[C@]1(c2ccccc2)CC1(Cl)Cl	-4.45525
CC(C)(NS(=O)(=O)c1ccc(C(F)(F)F)cc1)C(=O)N[C@@]12C[C@H]3C[C@@H](C1)C[C@](C(N)=O)(C3)C2	-4.45525
CCC[C@H]1[C@H](C)CCCN1C(=O)[C@H]1C[C@@H]1c1c[nH]c2ccccc12	-4.45525
COCCOc1cc(-c2cc3c(=O)[nH]c(C)nc3cc2C(C)C)ccc1Cl	-4.45524
CN(C)C(=O)[C@@]1(Cc2cc(-c3ccccc3)no2)CCCN(C(=O)c2ccccn2)C1	-4.45524
C[C@H]1CN2CC[N@@H+](CC3CCCCC3)C[C@H]2C[C@@]1(C)c1cccc(O)c1	-4.45524
CC(C)[N@@H+](Cc1ccc(N2CCCC2)nc1)[C@@H](C)c1ccccc1	-4.45524
C[C@@H]1CC[C@H](C(=O)N[C@@H]2CN(C(=O)c3c[nH]nc3-c3cnn(C)c3)C[C@@H]2O)O1	-4.45524
COc1ccccc1/C=C/C(=O)c1ccc(O)cc1O	-4.45523
Cc1ccc2c(N3CC[NH+](CCCc4ccc5c(c4)NC(=O)CO5)CC3)cccc2n1	-4.45523
COc1ccc(F)c(CN2CCN(S(=O)(=O)c3c[nH]nc3-c3ccncc3)CC2)c1	-4.45523
COc1ccc([C@@H](Nc2ccc([C@H]3CCOC3)cc2)c2ccccc2)cc1	-4.45523
CCC[C@H](C)NC(=O)[C@@H](C)[S@@](=O)Cc1ccc(C(C)C)cc1C(C)C	-4.45523
Cc1ccc(NC(=O)C(C)C)cc1NCc1cc(Cl)cs1	-4.45523
Cc1ccc(-n2nnnc2NC[C@H]2CCCO2)cc1	-4.45522
C=CCN(Cc1ccccc1F)C(=O)[C@@H](c1ccccc1)C1CC1	-4.45521
Cc1cc2[nH]c([C@H]3CCN(C(=O)c4oc(C)nc4C)C3)cc(=O)n2n1	-4.4552
CC[NH+]1CCN(c2ncc(-c3ccncc3)c(-c3cccs3)n2)CC1	-4.4552
O=C(CN1Cc2ccccc2C1=O)Nc1cc([N+](=O)[O-])ccc1Br	-4.4552
Cc1scc(-c2nnc([S-])n2C2CCCCC2)c1C	-4.4552
CC(C)c1ncc(C[N@H+](Cc2ccc(F)cc2)C2CC2)s1	-4.4552
Cc1cccc(-n2c(Sc3ccccn3)nnc2-c2ccccc2)c1	-4.4552
CNc1cc([C@H]2CCCN(C(=O)c3cnccn3)C2)nc(-c2cccnc2)n1	-4.45519
Cn1nc(C2CC2)cc1C(=O)N1CC[C@H](c2ccccc2)[C@@H]2[C@H]1CCCC[N@@H+]2C	-4.45519
FC(F)(F)c1ccc(-n2cnnc2SCc2nc(COc3c(Cl)cccc3Cl)no2)cc1	-4.45519
CC(=O)SC[C@@H]1CCCCCCCCSC[C@@H](C(=O)OCc2ccccc2)NC1=O	-4.45519
CCc1ccccc1Nc1nc(C)c(C(=O)Nc2cccc(F)c2C)s1	-4.45519
CCc1nc([C@H](Cc2ccccc2)c2cnc[nH]2)c(CC)s1	-4.45518
Cc1cc(O)cc(C)c1C[C@H](N)C(=O)N[C@@H]1CCCC[C@@H]1C(=O)N[C@@H](Cc1ccccc1)C(=O)N[C@@H](Cc1ccccc1)C(N)=O	-4.45518
COc1ccc(-n2cc(-c3ccc(OC)c(OC)c3)nn2)cc1	-4.45518
COc1cccc(C(=O)O[C@H]2OCCN(Cc3ccccc3)C2=O)c1	-4.45518
Cc1c(CC(=O)N2CC[C@]3(O)CCCC[C@@H]3C2)c(=O)oc2c(C)c(OCc3ccccc3)ccc12	-4.45517
CCN1CC[NH+](Cc2c(O)ccc(C(=O)Cc3ccccc3OC)c2[O-])CC1	-4.45517
CCCCCCCn1c([O-])c(C(=O)Nc2ccc(F)cc2)c(=O)c2ccccc21	-4.45517
COc1ccc(OC)c(/C=C2/SC(Nc3cc(Cl)ccc3Cl)=NC2=O)c1	-4.45517
CC[C@@H](OC1CCCCC1)C(=O)Nc1ccccc1OC(C)C	-4.45517
COc1cc2c(c(O)c1C/C=C(\C)CCC=C(C)C)CNC2=O	-4.45516
CC(C)=CCc1c2c(c(O)c3c1O[C@H](c1ccccc1)[C@@H](O)C3=O)C=CC(C)(C)O2	-4.45516
Cc1ccc(C(=O)Nc2nc3cc(Br)ccc3o2)c(C)c1	-4.45516
Cc1cc([C@H]2CCCN2C(=O)c2ccc(OC3CCCCC3)cc2)on1	-4.45516
O=C(N[C@H]1CCN2C(=O)c3cc(-c4cccs4)ccc3NC(=O)[C@H]12)c1cccc(F)c1	-4.45515
Cn1ccnc1[C@]1(O)COC2(CCN(C(=O)c3ccc(-c4ccc(F)cc4)o3)CC2)C1	-4.45515
Cc1ccc(I)c(C(=O)OCCNC(=O)C(F)(F)F)c1	-4.45515
[H]/N=C1/COCc2cc(c(C)s2)C[C@](C)(CO)O1	-4.45514
Nc1ccc(Br)c2sc(Nc3ccon3)n[n+]12	-4.45514
CC(=O)n1nnc2ccccc21	-4.45514
CC(C)Oc1ccccc1[C@@H](C)[NH2+]Cc1cnc2ccccc2c1	-4.45514
CCCCSc1ccc(-c2nn(-c3ccccc3)cc2C=O)cc1	-4.45514
COC(=O)C[C@@H]([NH2+]Cc1ccccc1)c1ccc(C(F)(F)F)cc1	-4.45514
Cc1oc(C2CC2)cc1C(=O)N1CCC[C@@H](c2[nH]c3ccccc3c2-c2ccncc2)C1	-4.45513
C=C[C@@H](O)c1cc(C)ccc1/C=C\C=C/C(C)=C/Cc1oc(=O)c(C)c(OC)c1C	-4.45513
Cc1ccc(C2=CSc3ccccc3[N-]2)c(C)c1	-4.45513
CCc1cc(N[C@@H](C)c2cccc(OC(F)F)c2)nc(-c2ccccn2)n1	-4.45513
CC[C@H](NC(=O)c1ccc(C)cc1Cl)c1ccc(OC)c(C)c1	-4.45513
O=C(NC1CCN(Cc2cccc(F)c2)CC1)C1(c2ccccc2F)CC1	-4.45512
CC[C@H](C(=O)N[C@@H](CC(=O)[O-])C(=O)CNCN1CCc2ccccc2C1)n1ccnc(NCc2nonc2C)c1=O	-4.45512
C[C@@]1(CO)CN(Cc2ccccc2)C[C@@H]2CN(Cc3cccnc3)CC[N@H+]21	-4.45512
CS(=O)(=O)c1ccc(CN2C[C@@H]3C[C@@H]2C(=O)N(Cc2ccccn2)c2ccccc2O3)cc1	-4.45512
CCCCC[C@H]1CCCCCCCCCC(=O)O[C@@H]2[C@H](OC(=O)C(C)C)[C@H](O[C@H]3[C@@H](O[C@H]4[C@H](O1)O[C@@H](C)[C@@H](O)[C@H]4O)O[C@H](COC(=O)[C@H](C)[C@@H](C)O)[C@H](O)[C@H]3O)O[C@@H](C)[C@H]2O[C@H]1O[C@H](C)[C@H](OC(=O)[C@H](C)[C@@H](C)O)[C@H](O)[C@H]1O	-4.45512
Cc1c(C2CCCCC2)noc1NC(=O)C1CCCCC1	-4.45512
CCCC(=O)N1CC[C@@H](c2cc(=O)[nH]c(-c3ccccn3)n2)C1	-4.45511
COc1cc(O)cc(/C=C/c2cccc(OC)c2OC)c1	-4.45511
NC(=O)[C@@]1(Cc2cccc(-c3cccs3)c2)CCCN(C(=O)c2cccnc2)C1	-4.45511
O=C(Nc1ccc(Br)nn1)[C@@H]1CCCN(C(=O)OCC2c3ccccc3-c3ccccc32)C1	-4.45511
CC[C@]1(C)CCC[N@H+]([C@@H](C)c2ncc(-c3ccccc3)o2)C1	-4.45511
CCOc1ncc([C@]2(O)[C@@H]3CCC[C@H]2C[N@H+](Cc2ccccc2F)C3)c(OCC)n1	-4.4551
COc1ccc(-c2cc(C(=O)N[C@@H]3CC(C)(C)Oc4ccccc43)nn2C)cc1	-4.4551
CC(=O)O[C@@H]1[C@@H]2c3c(ccc4c(=O)cc(-c5ccccc5)oc34)O[C@@H]2OC1(C)C	-4.4551
C[C@@]12CC[C@H]3C[C@H](CO3)[C@@H]1C[NH2+]2	-4.4551
Cc1nc(C2CCN(C(=O)c3cc(C4CC4)on3)CC2)nc(N2CCOCC2)c1C	-4.45509
Nc1nc(-c2ccco2)c2nnn(Cc3ccc([N+](=O)[O-])cc3)c2n1	-4.45509
CC[C@@H](Cn1nc(-c2cccs2)oc1=O)NC(=O)Cn1nnc2ccccc21	-4.45509
C=CCNc1nc2ccsc2c(=O)n1C	-4.45509
CCOC(=O)N1CSC[C@H]1C(=O)OCc1ccc(Br)cc1C	-4.45509
O=C(Nc1cccc(Nc2ccccc2)c1)c1ccc(Cl)o1	-4.45509
COc1ccc(C)cc1C[NH2+][C@H](c1ccc(F)cc1)C(C)(C)C	-4.45509
CSCCCCC(=O)N(C)[C@H]1CCCC[C@@H]1c1ccccc1	-4.45509
COc1cc(OC)cc(C(=O)NCCCn2c3ccccc3c3ccccc32)c1	-4.45508
CN(C)C(=O)[C@@]1(Cc2ccc(-c3ccncc3)cc2)CCCN(C(=O)Cc2ccccc2)C1	-4.45508
COc1ccc2c(C)c(CC(=O)N[C@@H](c3[nH+]c4ccccc4n3C)C(C)C)c(=O)oc2c1OC	-4.45508
O=C1NC(=O)c2c1c(-c1ccccc1)cc1c2c2cc(O)ccc2n1CCCNc1ccccc1	-4.45508
O=C(c1csc(-c2cccc(Cl)c2)n1)N1CCCCC[C@H]1c1ccncc1	-4.45508
CC[C@@H](C)[C@@H](C)NC(=O)c1ccc(Cl)c(NC(=O)c2cccs2)c1	-4.45508
C[C@H](C(=O)N1CC[C@@H](CNc2cnc(-c3nnn[n-]3)cn2)C1)S(C)(=O)=O	-4.45508
C[C@@H]1CNCCN1C(=O)C(=O)N1CCN(CC(=O)N2CCCCCC2)CC1	-4.45508
FC(F)(c1cc(Cl)nc(-c2cccnc2)n1)N1CCCC[C@@H]1c1cccnc1	-4.45507
COc1cccc(/C=c2\c(=O)n(Cc3ccccc3)c3nc4c(c(=O)n(C)c(=O)n4C)n23)c1	-4.45507
CC[C@@H](CNS(C)(=O)=O)NC(=O)N(CCOC)C[C@@H](O)C(F)(F)F	-4.45507
CCC[C@@H](NC(N)=O)C(=O)N[C@@H]1C[C@H]2CC[C@@H]1N2C(=O)[C@@H]1CCC(=O)N1C	-4.45507
O=C(Nc1ccc(Cl)cc1)c1ccc(COc2ccccc2)o1	-4.45507
O=C(Nc1nc2ccc(Cl)cc2s1)c1cc(Cl)ccc1Cl	-4.45507
c1ccc([C@@H]([NH2+][C@H]2CCCC23CCCC3)c2nccs2)cc1	-4.45507
Cc1ccc(C)c(NC(=O)Oc2ccc(Cl)cc2C)c1	-4.45506
CC(C)COC(=O)N1CCN(C(=O)[C@H]2CCCN(S([NH-])(=O)=O)C2)CC1	-4.45506
C=CC[C@@H](C(=O)Nc1ccc(OC(C)C)cc1C)c1ccccc1	-4.45505
C=CCCc1ccccc1NC(=O)C[C@@H]1CCO[C@@H](C(C)C)C1	-4.45505
COC(=O)Cn1cc(CNC(=O)CN2CC[NH+](Cc3ccccc3)CC2)nn1	-4.45505
CCn1c2cc(C)oc2c2cnn(CC(=O)N3CCCC3)c(=O)c21	-4.45504
CCn1cc(C[N@H+]2CCC[C@@H]2c2cc(Cc3cccc(F)c3)cc(C)n2)cn1	-4.45504
CCSc1ccc([C@H](C)NC(=O)NC[C@@H]2CC=CCC2)cc1	-4.45504
CC[C@@H]1c2ccsc2CCN1C(=O)[C@@H]1CCC(C)=C(C)C1	-4.45504
CCC[C@H](C(=O)N1CCC[C@@H]1C1CCCCC1)c1ccccn1	-4.45503
Cc1cscc1NC(=O)N[C@@H]1CCC[C@H](c2ccccc2)C1	-4.45503
c1ccc(-c2csc(CSCCc3ccccn3)n2)cc1	-4.45502
CC[C@H](C)[C@H](NS(C)(=O)=O)C(=O)N1CC[C@H](S(=O)(=O)N2CCCC2)C1	-4.45502
Cc1[nH+]ccn1CCCCNC(=O)[C@H](CC(C)C)c1ccc(Cl)cc1	-4.45502
O=C(c1cccs1)N1CCC2(CC1)C[C@](O)(c1nccs1)CO2	-4.45501
COC(=O)[C@H](Cc1ccccc1)OC(=O)Cc1ccc(OC)c(OC)c1	-4.45501
Cc1ccc(-n2c(C)cc(/C=C3\SC(=S)[N-]C3=O)c2C)cc1	-4.45501
Cc1ccc(SCCNC(=S)Nc2cccc(Cl)c2C)cc1	-4.45501
CCc1ccccc1NC(=O)N(CC)Cc1c[nH]c2ccccc12	-4.45501
CCOc1ccccc1[C@H](C)[NH2+]Cc1c(Cl)cccc1OC	-4.45501
COc1cc(CCC(=O)NC[C@H]2CC[C@H](c3nn(C)cc3-c3ccncc3)CC2)on1	-4.455
O=C([O-])/C=C/C/C=C\C[C@@H]1[C@@H](/C=C/[C@@H](O)COc2cccc(Cl)c2)[C@H](O)C[C@@H]1O	-4.455
O=C(c1ccccc1B(O)O)N1CCN(c2ncccn2)CC1	-4.455
CCOC(=O)C1(F)CCN(C(F)(F)c2ccc3nc(Cl)cc(Cl)c3c2)CC1	-4.455
Cc1sccc1CC(=O)Nc1cccc(Cl)c1OC(C)C	-4.455
CC(C)n1[n-]cn/c1=N\S(=O)(=O)CCCS(=O)(=O)N1CCSCC1	-4.455
CCCO[C@H]1CCC[N@@H+](Cc2ccc(C(C)C)nc2CC)CC1	-4.455
C[C@@H](C(=O)N[C@@H]1C[N@@H+](Cc2ccccc2-c2nnn[n-]2)C[C@@H]1O)n1cccn1	-4.455
CCOc1ccc(OC)cc1N[C@@H](C)c1cc(F)cc(F)c1	-4.455
CC(C)CC1(C[NH2+][C@H](c2ccc(F)cc2)c2ccccn2)CC1	-4.455
CC1(C)C(C(=O)c2cn(CCN3CCOC3=O)c3ccc(O)cc23)C1(C)C	-4.45499
CCCCCC/C=C\C=C\[C@@H](O)CCCCCCC(=O)[O-]	-4.45498
COc1ccccc1[C@@H]1CCCN1c1cc[nH+]c2ccsc12	-4.45498
CCCNC(=O)c1cc2sc(C)cc2n1Cc1ccc(C)cc1	-4.45498
Cc1cccc(OCc2ccnc3c2NC(=O)c2cccnc2N3C2CC2)c1	-4.45497
C[NH2+][C@H](C)C(=O)N1CC[C@@H](NS(=O)(=O)c2cccc(C(F)(F)F)c2)C[C@@H]1C(=O)N[C@@H](C(=O)OC)C(C)C	-4.45497
COc1cccc([C@H]2CN(C(=O)C3CC3)[C@@H]3CC[N@@H+](Cc4cccc(C)c4)C[C@H]23)c1	-4.45497
CN1CC(=O)OB(c2cccc(C(=O)OCc3ccccc3I)c2)OC(=O)C1	-4.45497
CCc1cc(=O)oc2cc(C)c3c(C(C)(C)C)coc3c12	-4.45497
CC(C)NC(=O)C(=O)N1CCN(C(=O)[C@H]2CS[C@@]3(C)CCC(=O)N23)CC1	-4.45497
C=CCC1(C(=O)N2CCc3cc(-c4ccccc4)oc3C2)CCC1	-4.45497
C[C@H](N[C@H](C)c1cc2ccccc2o1)c1cc2ccccc2o1	-4.45497
CC[C@H](C)[C@H]([NH3+])C(=O)N1[C@H]2Nc3ccccc3[C@@]2(C/C=C(\C)CCC=C(C)C)C[C@H]1C(=O)N[C@@H](C)C(=O)[O-]	-4.45496
C[C@@H]([NH2+][C@H]1CCC[C@H]1F)c1cccc(Cl)c1Cl	-4.45496
COc1ccccc1N1CCN(C(=O)CCC(=O)N2CCN(S(C)(=O)=O)CC2)CC1	-4.45496
CCC[C@]1(C)CCCN(C(=O)Nc2cccc(Cl)c2F)C1	-4.45496
CNS(=O)(=O)[C@@H]1CC[N@H+](CC[C@H](C)[N@H+]2CC[C@@H](S(=O)(=O)NC)C2)C1	-4.45496
C[C@@H]1CCC[N@H+](C[C@@H](O)COc2ccc(C34C[C@H]5C[C@@H](C3)C[C@@H](C4)C5)cc2)C1	-4.45495
CCc1cccc(CC)c1-n1c(SCc2ccc(Cl)cc2)nc([O-])cc1=O	-4.45495
CNC(=O)Nc1cc(N[C@@H](C)c2cc3cc(C)c(C)cc3o2)ccc1F	-4.45495
O=C(Nc1cccc(F)c1)N1C[C@@H]2C[C@H](C1)c1c(-c3cc4ccccc4s3)ccc(=O)n1C2	-4.45494
COc1ccc2c(c1)c(-c1nc(N(C)C)ncc1CNC(=O)COc1ccccc1)cn2C	-4.45494
Cc1nc(-c2ccsc2)ccc1C(=O)N[C@H]1C[C@H]1c1c(F)cccc1F	-4.45494
O=C(Nc1nc(-c2ccco2)c(-c2ccco2)s1)c1ccco1	-4.45494
C=C(C)C[C@@H](C)C(=O)N[C@H](C)c1oc2ccc(OC)cc2c1C	-4.45494
CC1(C)CCC(C)(C)[C@@H]2C[C@@H]3C[C@H]4[C@H](C[C@H]3C[C@H]21)C(C)(C)CCC4(C)C	-4.45494
Cc1[nH+]ccn1Cc1cccc(NC(=O)CN2C(=O)N[C@]3(CC[C@@H](C)CC3)C2=O)c1	-4.45493
CCc1nc(CNC(=O)C(=O)N2CCC[C@H](N3CC[NH2+]CC3=O)C2)cs1	-4.45493
Cn1ccc2cc(C(=O)N3CCc4c(cnn4-c4ccccc4Cl)C3)c(Cl)cc21	-4.45492
CCN1CCN(C(=O)c2ccncc2)C[C@@H](Cc2ccc(-c3cccc(C)c3)cc2)C1=O	-4.45492
COC(=O)c1cc2c(cc1NC(=O)C(=O)N1CC(=O)N(C)[C@H](C)C1)OCO2	-4.45492
CN1CCN(C(=O)N2CCN(C(=O)[C@@H]3C[C@H]4CC[C@@H](C3)S4(=O)=O)CC2)CC1	-4.45492
COC[C@@H]1CCCN1C[C@H]1OC[C@@H](NC(=O)c2cccc(F)c2)[C@@H]1O	-4.45491
CCOC(=O)CN1C(=O)S/C(=C\c2ccc(C)o2)C1=O	-4.45491
O=C(/C=C/c1cnc(-c2cccc([N+](=O)[O-])c2)nc1)Nc1cccc(C(F)(F)F)c1	-4.45491
CSC[C@H](C)[NH2+][C@H](C)c1sc(-c2ccccc2)nc1C	-4.45491
CC(C)c1nc2cc(NC(=O)N3CCC(CC(F)(F)F)CC3)ccc2o1	-4.45491
COc1ccc(C2(N[C@H](C)c3cc(C)sc3C)CC2)cc1	-4.45491
COc1cccc(C(=O)Nc2cccc(-c3nc4cc(C)cc(C)c4o3)c2)c1	-4.45491
Cc1cnc(-c2nc(C3CCN(C(=O)c4ccccc4F)CC3)no2)cn1	-4.4549
O=C1N[C@]2(COC3(CCN(C(=O)C4CCCC4)CC3)C2)Nc2ccccc21	-4.4549
CC(=O)O[C@@H]1CC[C@@]2(C)C(=CC[C@H]3[C@H]4CC[C@H]([C@H](C)CCC=C(C)C)[C@@]4(C)CC[C@H]32)C1	-4.4549
C[C@H]([NH2+][C@@H](c1ccc(F)cc1)[C@H]1CCCO1)c1ccc(F)cc1	-4.4549
COc1ccc([C@H]2[C@@H]3CCc4ccccc4C3=NN2c2ccccc2)cc1	-4.4549
Cc1ccc(Oc2ccc(NC(=O)c3ccc4cn[nH]c4c3[O-])cc2)cc1	-4.45489
CC(C)c1ccc2oc(-c3ccc(N(C)C)cc3)nc2c1	-4.45489
O=C(NCc1nnc(-c2cnccn2)o1)C1(c2ccccc2F)CCCC1	-4.45488
COc1ccc(C[N@H+]2CC[C@@H](c3cc(=O)nc(C)[nH]3)C2)c(OC)c1	-4.45488
Cc1nc2ccc(C(=O)c3cnn(C)c3[O-])cc2c(=O)n1-c1ccc(Br)cc1	-4.45488
CO[C@H]1CC[C@H](C(=O)N2CCC(Cn3nc(-c4cccs4)ccc3=O)CC2)CC1	-4.45488
Cc1cc(Br)ccc1CC(=O)Nc1ncc(Br)nn1	-4.45488
COc1ncc(Br)cc1C(=O)OCc1cnc(C)nc1	-4.45487
O=C(OCc1cnc(Br)s1)c1cncc(Cl)n1	-4.45487
O=C(C1=CS(=O)(=O)CCC1)N1CCN(C[C@H]2CCCS2(=O)=O)CC1	-4.45487
CC(C)c1scnc1NC(=O)CCOc1ccccc1-c1ccccc1	-4.45487
COc1ccc(COC(=O)c2cnc(C)cc2Cl)c(OC)c1	-4.45486
C=CCc1cccc(C(C)C)c1NC(=O)COc1ccccc1	-4.45486
Cc1ccc([C@H]([NH2+][C@H]2CC[C@H]2C2CCC2)c2ccccn2)cc1	-4.45486
C=C(CC[C@@H](C)[C@H]1CC[C@@H]2[C@@H]3CC=C4C[C@@H](O)C[C@@H](O)[C@]4(C)[C@H]3[C@H](O)C[C@]21CO)C(C)C	-4.45485
CCCC(=O)Nc1cccc(NC(=O)/C=C/c2ccc(Cl)cc2)c1	-4.45485
O=C(C[C@H]1C=CCCC1)N(Cc1ccoc1)C1CCCCC1	-4.45485
O=C1CN(C(=O)C(=O)N2CCNCC2)c2ccccc2N1	-4.45485
Cc1c(COC(C)(C)C)cccc1N[C@@H](C)[C@H]1CCCOC1	-4.45484
CCC[C@H]1CCCN(C(=O)N[C@H](CC(F)F)c2ccccc2)C1	-4.45484
CC(C)C(=O)N1CCC(C[C@@H]2CC(c3ccccc3)=NO2)(C(=O)N[C@H]2CCCOC2)CC1	-4.45483
Cc1ccc(-c2n[nH]c(C3CC3)c2NC(=O)c2ccccc2F)c(C)c1	-4.45483
CC(C)[C@H](CC(F)(F)F)[NH2+][C@@H]1CCC[C@H](c2cccnc2)C1	-4.45483
CC[C@H](C)c1ccccc1OCC(=O)N[C@H]1CCCc2ccccc21	-4.45483
CC(C)c1ccc(C[S@@](=O)CC(=O)NC2CCCCC2)c(C(C)C)c1	-4.45483
CCNC(=O)[C@@]1(Cc2ccccc2-c2ccccc2)CN(C(=O)c2cnccn2)CCO1	-4.45482
CC(C)C[N@@H+](CCCCCF)[C@H]1CCCc2cccnc21	-4.45482
C[C@H]1C[C@H]1c1noc(-c2cc(-c3ccco3)nc3ccccc23)n1	-4.45482
Cc1cc(C(=O)OCc2ccc(F)cc2Cl)c2ccccc2n1	-4.45482
COc1ccccc1-n1cnc2cc(NCc3cccs3)ccc21	-4.45482
COCCCS(=O)(=O)NCC[N@H+]1CCC[C@@H](C(=O)N2CCOCC2)C1	-4.45482
CCSc1cccc(CNCc2ccccc2OC(F)F)c1	-4.45482
Cc1cc(C)nc(N2C(=O)CS[C@@H]2c2c(C)cccc2C)c1	-4.45481
CC1(C)OB(c2ccc(C(=O)Nc3cccc4cnccc34)c(F)c2)OC1(C)C	-4.45481
Cc1ccc(COC(=O)[C@@H]2CC(=O)N(Cc3ccccc3)C2)cc1F	-4.45481
COC(=O)[C@H](NS(=O)(=O)c1cn(C)c(=O)n(C)c1=O)c1ccc(C(F)(F)F)cc1	-4.45481
COc1cccc2c1CN(C(=O)Nc1ccc(OC(C)C)c(Cl)c1)C2	-4.45481
C[C@H](NC(=O)N1CCC[C@H](c2cc[nH]n2)C1)c1ccc(-c2ccccc2)cc1	-4.45481
C[C@@H](NC(=O)C(=O)Nc1ccc(C(=O)NCC(=O)[O-])cc1)[C@H]1C[N@@H+](C)CCO1	-4.45481
C[C@@H]1C[C@@H]1[C@H](NC(=O)N1CCCC1(C)C)c1ccc(Cl)cc1	-4.45481
C[C@H](C[C@@H]1CC[C@H]([C@@H](C)C(=O)N2CC[NH+](C[C@H]3CCCO3)CC2)O1)n1cc(C#CCCCC#N)nn1	-4.4548
COc1cccc(OC)c1-c1cc2[nH]c3ccc(O)cc3c2c2c1C(=O)NC2=O	-4.4548
Cc1ccc(-c2nnc([C@H]3CC[C@H](CNC(=O)Cc4ccc(Cl)cc4)CC3)o2)cn1	-4.45479
c1ccc(-c2cc(C[NH2+]CCCc3ccccn3)c3nnnn3c2)cc1	-4.45479
O=C(Nc1ccsc1Cl)C1(Cc2ccc(F)cc2)CC1	-4.45479
Cc1cc[nH+]c(N[C@@H](c2ccc(Cl)cc2)c2c(C)[nH]c3ccccc23)c1	-4.45479
CCC(C)(C)[C@H]1CC[C@@H](CC(=O)N(C)Cc2ccccn2)CC1	-4.45479
C=C1C(=O)O[C@@H]2/C=C(\C)[C@H](O)C[C@@H]3O[C@]3(C)C[C@H](OC(=O)/C(C)=C/CO)[C@@H]12	-4.45478
O=C(c1cc2sc3ccccc3c2s1)N1CCOC[C@@H]1c1ccco1	-4.45478
O=C(c1ncccc1Cl)N1CCN(c2nccs2)CC1	-4.45477
Cc1cc2c(Nc3ccc4nc(N)sc4c3)c(C#N)cnc2cc1OCC[NH+]1CCCCC1	-4.45476
O=C(Nc1ccc(F)c(Cl)c1)c1cc(-c2ccc(Cl)cc2)on1	-4.45476
Cc1ccc2cccc(OCCCCOc3ccc(Cl)cc3)c2n1	-4.45476
CCC[NH+]1CCC(NC(=O)Cc2cccc3cccnc23)CC1	-4.45476
C[C@H]1[C@@H]2CCC[N@H+]1[C@@]1(C=O)C[C@]2(C)CC[C@@H]1O	-4.45475
Cn1ccc2cc(C(=O)N[C@@H](CCCNC(N)=O)C(=O)[O-])ccc21	-4.45475
COc1ccc2nc(S[C@H](C)C(=O)Nc3c(C)cccc3C(C)C)[nH]c2c1	-4.45475
O=C1N[C@H](Cc2c[nH]c3cc([C@@]45C[C@@H]6C(=O)N7CCC[C@@H]7C(=O)N6[C@@H]4Nc4ccccc45)ccc23)C(=O)N2CCC[C@H]12	-4.45474
Cc1ccc(C(=O)N2CCC[C@H](c3cc(N(C)C)nc(-c4ccncc4)n3)C2)c(=O)n1C	-4.45474
O=C(CSc1nc2c(=O)nc[nH]c2n1-c1ccccc1)Nc1ccc(F)cc1	-4.45474
C[C@@H](NC(=O)C1(NC(=O)c2cc(C3CC3)on2)CC1)c1ncc(-c2cc(Cl)cc(Cl)c2OCC(F)F)cc1F	-4.45474
CCc1cc2c(=O)n(CC(=O)NCC(C)(C)c3ccc(F)cc3)cnc2s1	-4.45474
CC(C)CS(=O)(=O)CCC(=O)N[C@@H]1CCCN(S(=O)(=O)N(C)C)C1	-4.45474
Cc1ccc([C@@H](c2nnnn2C2CCCC2)N2c3ccccc3C[C@@H]2C)cc1	-4.45474
CC(C)N(C(=O)Nc1cccc(C(F)(F)F)c1)c1ccccc1	-4.45474
CCC1(CC)Cc2cc(OC)c(OC)cc2C(c2ccc(C)cc2)=[NH+]1	-4.45473
CCCC(=O)Nc1ccc(C[NH2+][C@H](C)c2cccc(C)c2)cc1	-4.45473
CS(=O)(=O)c1ccc(-c2nn3c4c(cnc3c2-c2ccc(F)cc2)C(=O)CCC4)cc1	-4.45472
O=C(O[C@@H]([C@H]1OC(=O)c2cc(O)c(O)c([O-])c2-c2c(cc(O)c([O-])c2O)C(=O)OC[C@@H]1O)[C@@H](OC(=O)c1cc(O)c(O)c(O)c1)C(=O)[O-])c1cc(O)c(O)c(O)c1	-4.45472
CC(C)[NH+]1CCC(C(=O)Nc2ccc(I)c(F)c2)CC1	-4.45472
CC1=NN(c2ccc(Cl)cc2)C(=O)/C1=C\Nc1ccc(C)c(C)c1	-4.45472
Cc1ccc(C2CC2)c(C(=O)Nc2cc(C(F)(F)F)ccn2)c1	-4.45472
O=C(c1csc2ccccc12)N1CCC[C@H]1c1ccsc1	-4.45472
O[C@H]1[C@@H]2[C@H]3CC[N@H+]4CCCC/C=C\CC[C@@]1(O)[C@@H]1N(CCCC/C=C\CC[C@]31C4)C[N@H+]1CCc3c([nH]c4ccccc34)[C@@H]21	-4.45471
CC(C)C(=O)N1CCCC[C@H]1c1nc(Nc2cccc(F)c2)cc(-c2ccncc2)n1	-4.45471
C=CCOc1c(I)cc(CNc2ccccc2C)cc1OC	-4.45471
COC(=O)CN(CCN1CC[NH+](C)CC1)C(=O)[C@H]1CO[C@@H](CCC(=O)[O-])C1	-4.45471
Cc1ccc(-c2ncco2)cc1NC(=O)N1CCCC[C@@H]1CCC(C)C	-4.45471
Cc1c2c([nH]c(=O)c1Br)[C@](C)([C@H](O)C[NH3+])CO2	-4.4547
Clc1ccc(OCCCC[N@@H+]2CCCC[C@H]2c2cccnc2)c(Cl)c1	-4.4547
CC[C@@H]1C[C@H](C(F)(F)F)n2nc([C@H]3CCCN3C(=O)c3ccc(=O)n(C)c3)cc2N1	-4.4547
COc1ccc2c(c1)[C@H](NC(=S)Nc1ccc(C)cc1C)CC(C)(C)O2	-4.4547
CCN(C)C(=O)Nc1ccc(-c2cccc(Cl)c2)cc1C	-4.4547
C[C@H]([C@@H]1CC[C@@H](C)[C@H](O)O1)[C@H]1CC[C@@]2(C)C3=C(CC[C@]12C)[C@@]1(C)CC[C@H](O)C(C)(C)[C@@H]1CC3	-4.45469
NC(=O)c1cc2cc(F)ccc2nc1C1CCN(C(=O)c2cscn2)CC1	-4.45469
Cc1ccn2c(CN3CCC[C@@H]3c3cccc(Nc4cccc(C)n4)n3)c(C)nc2c1	-4.45469
C[C@H](NC(=O)c1ccccc1OCc1ccccc1)c1ccccc1	-4.45469
CC(C)(C)C(=O)NCCC(=O)Nc1[nH]nc(N2CCOCC2)c1-c1nnn[n-]1	-4.45469
Clc1cccc(CSc2nnc(NCc3ccccc3)s2)c1	-4.45469
CCOCCCNC(=O)C1CCN(c2[nH+]c3ccccc3n2C)CC1	-4.45468
C[C@H](CC1CCCC1)C(=O)N1CCCC[C@@H]1Cc1ccccc1	-4.45468
CCCN(Cc1ccc(OC)cc1)C(=O)[C@@H]1C[C@@H]1c1ccc(F)cc1F	-4.45468
C[C@@H](c1ccccc1)N(C(=O)CCn1c(C2CC2)nc2ccccc21)C1CC1	-4.45468
Clc1ccc(CSc2ncc(-c3ccc(Cl)cc3)cn2)cc1	-4.45468
Cc1cc[nH+]c(NCCCCCCC(=O)N[C@H](CC(=O)[O-])c2cccc([N+](=O)[O-])c2)c1	-4.45467
Cc1ncc(Cl)cc1C(=O)Nc1cc([N+](=O)[O-])ccc1Br	-4.45467
Cn1ncc(Br)c1C(=O)Nc1cncc(F)c1	-4.45467
O=C(NCc1nc(CO)n[nH]1)C1(S(=O)(=O)c2ccccc2)CCOCC1	-4.45467
O=C(OCc1cc(-c2cccs2)on1)c1cc2ccccc2o1	-4.45467
CC[C@H]([NH2+][C@H](C)c1nc2ccccc2n1CC)c1ccc(C)cc1	-4.45467
CCc1onc(-c2ccccc2Cl)c1C(=O)Nc1cccc(C2CC2)n1	-4.45467
CCc1ccc(O[C@@H](CC)C(=O)Nc2c(C)cccc2CC)cc1	-4.45467
COc1cc(O)cc2c1C(=O)O[C@H](C)CCCCCCCC(=O)C2	-4.45466
COC(=O)c1ccc(I)c(NC(=O)c2cccc(B3OC(=O)CN(C)CC(=O)O3)c2)c1	-4.45466
CCCOCCOC(=O)c1ccncc1F	-4.45466
Cc1cc(C(=O)N(C)c2ccccc2Oc2ccccc2)co1	-4.45466
COc1ccc(C(=O)Nc2ccc(C)c(Cl)c2)cc1COCC(C)C	-4.45466
O=C(Nc1cc(Cl)ccc1Cl)c1ccc(-c2ccc(Cl)cc2)o1	-4.45466
CC(C)CCCc1cc(C(C)(C)C)cc(C(=O)[O-])c1O	-4.45466
Cc1ccnc(CO/C(N)=[NH+]\CCC=O)c1Br	-4.45465
Cc1onc(-c2ccc(Cl)cc2)c1C(=O)N1CCC[N@@H+](Cc2ccccn2)CC1	-4.45465
Cc1nc2c(c(=O)[nH]1)CCN(C(=O)Cc1nn(C(C)C)c(=O)c3ccccc13)C2	-4.45465
CCS[C@@H](C)c1noc(-c2ccc3ccc(Cl)cc3n2)n1	-4.45465
CO[C@H](C)c1cccc(NC(=O)c2cc(C(C)C)oc2C)c1	-4.45465
Cc1oc2ccccc2c1C(=O)N[C@H](C)c1cc2ccccc2o1	-4.45465
CCN(CC)S(=O)(=O)NC1CCN(S(=O)(=O)N2CCOCC2)CC1	-4.45465
CCOc1ccccc1/C=C\C(=O)N1CCc2sccc2[C@@H]1CC	-4.45465
O=c1oc2ccccc2cc1-c1cccc(N=Cc2c([O-])oc3ccccc3c2=O)c1	-4.45464
C[N@H+](CCC[N@@H+](C)C[C@H]1CC[C@H](C(=O)[O-])CC1)CC(=O)Nc1ccc(Oc2ccccc2)cc1	-4.45464
Cc1ncsc1C(=O)Nc1nc(Cc2ccccc2)c(-c2ccccc2)s1	-4.45464
Cc1nc(C(C)C)oc1C[NH2+][C@H](CC(F)F)c1ccccc1	-4.45464
Cc1ccccc1C(=O)Nc1ccc2oc(-c3ccccc3C)nc2c1	-4.45463
CCCCn1c(S[C@H](C)C(=O)Nc2cccc(C(C)=O)c2)nc(C)c1C	-4.45462
CC(C)(C)c1ccccc1NC(=O)c1occc1COc1ccccc1	-4.45462
CCCC(=O)N1CC[C@H](c2ccccc2)[C@@H]2[C@H]1CCCC[N@H+]2C	-4.45461
[H]/N=C1/OC(=O)c2[n-]c3c(Br)nc(=[NH2+])sc3c21	-4.45461
O=C(c1ccccc1)c1c(F)cccc1F	-4.45461
CC(C)(C)C(=O)CN1C(=O)N(CC(=O)Nc2cccc(-c3ccc(C(=O)[O-])o3)c2)N=C(C2CCCCC2)c2ccccc21	-4.45461
CC(=O)O[C@@H](c1ccccc1)c1cc(=O)c(C(N)=O)cn1CCO	-4.45461
CN(Cc1ccccc1N1CCOCC1)C(=O)C[NH+]1CCC(c2ccccc2)CC1	-4.45461
C[C@@H](Nc1ncnc2cc(-c3ccc(Cl)cc3)sc12)c1ccccn1	-4.45461
Cc1ccc(C2=NC(c3ccc(F)cc3)=[NH+]c3ccccc3[N-]2)cc1	-4.45461
C[C@H](NC(=O)C[N@H+]1CC[C@@H]([NH3+])[C@H](C)C1)c1ccc(F)cc1	-4.45461
C[C@@H]1CCC/C=C\[C@H]2CC[C@H](O)[C@H](CC(=O)O1)O2	-4.4546
CC(C)c1ccc(/C=C2\SC(=S)N([C@@H](Cc3ccccc3)C(=O)[O-])C2=O)cc1	-4.4546
C[C@H](C(=O)N[C@]1(c2ccc(Cl)cc2)C[C@@H]1C)c1ccsc1	-4.4546
CNS(=O)(=O)[C@@H]1CCN(C(=O)c2ccc3c(=O)n(C)c(=S)[nH]c3c2)C1	-4.4546
C[C@@H]1c2ccccc2CCN1C(=O)Nc1ccsc1Cl	-4.4546
Cc1cc2nnn(C[C@@H](C)NC(=O)CCC3CCCC3)c2cc1C	-4.45459
Cc1cccc(Cl)c1NC(=O)Cc1ccccc1OC(C)C	-4.45459
O=C(Nc1c(-c2ccccc2)nc2sccn12)c1ccc(Cl)o1	-4.45459
CCCc1nc(C)c(C[NH2+][C@H](C)c2cc3ccccc3s2)o1	-4.45459
CS(=O)(=O)N1CCC[C@H](NC(=O)N2CC(CNC(=O)C(F)(F)F)C2)C1	-4.45459
Cc1cccc(C[NH+]2CCN(C(=O)c3c(C)cccc3F)CC2)c1	-4.45458
CCOC(=O)c1cccc(NC(=S)N[C@H](C)c2cc(C)ccc2C)c1C	-4.45458
Cc1c2nsc1NC=[NH+][C@H](C=O)CCC2(C)C	-4.45457
CC(C)[C@@H](C)/C=C/[C@@H](C)[C@H]1CC=C2C3=C(CC[C@@]21C)[C@@]1(C)CC[C@H](O)CC1=CC3=O	-4.45457
O=C1N[C@@]2(COC3(CCN(C(=O)c4cc5c(s4)CCC5)CC3)C2)Nc2ccccc21	-4.45457
Cc1ccc([C@@H](C)N(C)C(=O)NC2CCC(C)(C)CC2)cc1	-4.45457
CCc1[nH]nc(-c2cccc(F)c2)c1NC(=O)Nc1ccccc1F	-4.45457
COc1ccc([C@H](C)[NH2+][C@H](C)c2cc(C)sc2C)cc1Cl	-4.45457
CSCc1cnc(C[N@@H+]2CCCC[C@H]2c2ccccc2)s1	-4.45457
Cc1ccc(-c2ccc(NC(=O)c3ccccc3)nc2)cc1	-4.45456
O=C(/C=C/c1ccccc1)Nc1ccc2oc(-c3ccccc3)cc(=O)c2c1	-4.45456
O=C1CNC(=O)[C@@H]2CCCN2C(=O)[C@H](Cc2ccccc2)NC(=O)[C@@H]2CCCN2C(=O)[C@H](Cc2ccccc2)N1	-4.45455
CCCc1cc2c(cc1NC(=O)c1cc(-c3cnn(C)c3)on1)OCO2	-4.45455
CCc1noc(C)c1C(=O)Nc1ccc(Br)nn1	-4.45455
CC(=O)Nc1ccc(OC/C=C/c2ccc(Cl)cc2)c(F)c1	-4.45455
Cc1cc(C)c(CC(=O)c2cc3cc(Br)ccc3o2)c(C)c1	-4.45455
Cc1csc(CNC(=O)C2(C3CCCCC3)CCCCC2)n1	-4.45455
CC[C@H](C)[C@H](C)N(C(=O)[C@@H]1C[C@H]1c1sccc1C)C1CC1	-4.45455
C[NH+](C)CC(=O)N1CCN(S(=O)(=O)c2ccc(F)c(C(=O)N3CCCC3)c2)CC1	-4.45454
CCNC(=S)N/N=C/c1cc(Cl)c(OCc2ccc(F)cc2)c(Cl)c1	-4.45454
C/C=C\c1ccc(Oc2ncnc3c(F)cccc23)c(OC)c1	-4.45454
CCS[C@H](C)c1noc(-c2[nH]c3ccccc3c2Cl)n1	-4.45454
CCCN(Cc1scnc1C)Cc1c(F)cccc1Cl	-4.45454
CCCCNc1nn2c(COc3ccc(-c4ccccc4)cc3)nnc2s1	-4.45453
C1#C[C@H]2C[C@H](OC/C=C/1)c1nsnc1N2	-4.45453
CO[C@](C)(CC(C)C)C(=O)Nc1ccc(OCc2ccccc2)cc1	-4.45453
CCCn1cc(-c2ccc(Cl)cc2)c([C@@H](c2ccccc2)n2ccnc2)c1	-4.45452
CC1CCN(c2cc(NC(=O)c3cccc(Cl)c3)c(Cl)cc2[N+](=O)[O-])CC1	-4.45452
Cc1ccc(C(=O)/C=C/C(Cl)=C\c2ccccc2)o1	-4.45452
COc1cc2nccc(CN3CCc4c(C(=O)Nc5ccc(C(C)(C)C)cc5)cccc4C3=O)c2cc1OC	-4.45451
CCCC(/C=C/C(=O)N1CCCCC1)=C\c1ccc(OC)cc1	-4.45451
N#Cc1cnc(NC(=O)C2CCN(C(=O)c3ccccc3Cl)CC2)nc1	-4.45451
Cc1ccc(C(=O)Nc2cc3c(ccc4ccccc43)oc2=O)cc1	-4.45451
CCOc1ccc([C@H]2CC(c3ccccc3)=NN2c2ccccc2)cc1OC	-4.45451
Cc1cc2occ(C(=O)Nc3ccc(N(C)C)cc3C)c2cc1C	-4.45451
[H]/N=c1\nc2oc(CCC(=O)C#C)cc(Br)c-2s1	-4.4545
CCc1ncc(CNc2ccccc2OC2CCCC2)s1	-4.4545
COc1cc2cc(N)c(C3CCN(C(=O)c4ccccc4F)CC3)nc2cc1OC	-4.45449
Cc1ccc(C)c2c1C(=O)O[C@@H]2O	-4.45449
O=C(Nc1cccnn1)C1Cc2ccccc2C1	-4.45449
CCN(CCOC(=O)c1cnc2ccccc2n1)c1ccccc1	-4.45449
CCc1ccc(C2=C[C@@H](c3cc(Cl)ccc3O)N[C@@H](c3ccc(F)cc3)N2)cc1	-4.45449
CS(=O)(=O)c1ccc(NC(=O)Cn2cc[nH+]c2)cc1	-4.45448
O=C(COC[C@H]1CCCO1)N1CCCC[C@@H]1c1ncc2c(n1)CC[NH2+]C2	-4.45448
O=c1nc(Br)n2nnc(Nc3nccs3)c2o1	-4.45448
COc1ccc(C(=O)N2CCC(c3nc4ccccc4cc3N)CC2)cc1F	-4.45448
CCCCCCCCCCCCC[C@@H](CC(=O)NC(=O)/C=C1/OC(=O)N2CCC[C@H]12)O[C@@H]1O[C@@H](C)[C@H](O)[C@@H](O)[C@H]1O	-4.45448
O=C([C@H]1CC[C@@H]1c1ccc(Cl)cc1F)N1CCCC12CCC2	-4.45448
NN1N[NH2+]c2ccccc21	-4.45447
Cc1ccc(-c2nc(/N=N/Cc3ccccc3Cl)c3ccccc3n2)cc1	-4.45447
CC(=O)OC/C=C(C)\C=C/C=C(C)/C=C\C1=C(C)CCCC1(C)C	-4.45447
C[N@H+]1CC=C(c2cn(C(=O)Nc3ccccc3)c3ccccc23)CC1	-4.45446
O=C([O-])C[C@H]1[NH2+]CCc2c1[nH]c1ccccc21	-4.45446
c1ccc2nc3c(cc2c1)CCCC3	-4.45446
C[C@@H](CCCC[NH3+])C(=O)N1Cc2[nH]c3ccccc3c2C[C@H]1C(N)=O	-4.45446
O=C(NC[C@H]1CCCO1)c1ccc(Br)cc1OC(F)(F)F	-4.45446
Cc1ccc(CC[C@H](C)[NH2+][C@@H](C)c2csc(C(C)C)n2)o1	-4.45446
COc1ccc(Cl)c(NC(=O)N(C)[C@@H](C)c2cccs2)c1	-4.45446
Cc1ccc([C@@H](CNC(=O)c2oc3ccc(Cl)cc3c2C)[NH+]2CCCCC2)cc1	-4.45445
C[N@@H+]1[C@@H]2CC[C@H]1C[C@H](OC(=O)C(c1ccccc1)c1ccccc1)C2	-4.45444
C=C1C(=O)O[C@H]2[C@H]1[C@@H](O)[C@@H](OC(=O)/C(C)=C/C)C(C)=C1C(=O)[C@@H]3O[C@]3(C)[C@@]12O	-4.45444
C[C@@H](CC[N@H+]1CCC[C@H](c2cc(C(=O)NC3CCCCC3)on2)C1)c1ccccc1	-4.45444
COC(=O)c1ccc(C)c2c1[C@H]1C=CC[C@@H]1[C@H](c1ccc(C(=O)[O-])cc1)N2	-4.45444
Cc1ncc(-c2ccncc2)c(CCNC(=O)Cc2ccccn2)n1	-4.45443
O=C([O-])c1ccccc1C(=O)NCCOC(=S)Nc1cc(F)cc(F)c1	-4.45443
O=C1CS[C@H](c2c(Cl)cccc2Cl)N1c1nccs1	-4.45443
O=C(c1ccc(Cl)cc1Cl)c1ccccc1C[NH+]1CCCCC1	-4.45443
CCc1nc(-c2nnn[n-]2)cc(N(C)C[C@H]2CCN(C(=O)c3nc[n-]n3)C2)n1	-4.45443
CC(=O)c1sc(NC(=O)c2cccc(C)c2C)nc1-c1ccccc1	-4.45443
CC[C@H]([NH2+]Cc1nc2ccccc2s1)c1ccc(Cl)s1	-4.45443
CCOC(=O)C1CCN(C(=O)C[N@H+]2CCC[C@H](CS(N)(=O)=O)C2)CC1	-4.45443
CC(=O)c1nnn(-c2ccc(F)cc2)c1NCC[NH+](C)C	-4.45442
Cc1nc(-c2ccc([C@@H](C)[NH2+][C@@H](C)c3ccncc3)cc2)cs1	-4.45442
Cc1nc(N)c(I)c2c1[C@@]1(C)CCCC[N@H+]1C2	-4.45441
COc1ccccc1N1CCN(C(=O)CC[C@@]23CC[C@@](C)(O)C[C@H]2C(C)(C)C[C@@H]3[NH2+]C(C)C)CC1	-4.45441
CNc1ccc(C(N)=O)cc1	-4.45441
CC(C)c1nnc(SCCC(C)(C)C)n1Cc1ccco1	-4.45441
Clc1cccc(C2(NCc3cc(-c4ccccc4)no3)CC2)c1	-4.45441
Cc1ccc(NC(=O)c2cc(C)ccc2Br)c(C)c1	-4.45441
C[C@H](OC(=O)c1cn(C(C)(C)C)nn1)c1cccc(Cl)c1	-4.4544
Cc1cccc(C)c1COC(=O)[C@H]1CSCN1C(=O)OC(C)(C)C	-4.4544
CCN(C(=O)CCc1ccc(Cl)cc1)c1cccc(C)c1	-4.4544
C=Cc1ccc(Cn2nc3c(cc2=O)CCc2nc(N4CCCC4)ncc2-3)cc1	-4.45439
CN1CC(=O)OB(c2ccc(C(=O)OCc3ccnc(Br)c3)cc2)OC(=O)C1	-4.45439
C/C(=C/c1ccc(C)cc1)c1nc([C@H]2CCCCS2)no1	-4.45439
CCOc1ccccc1NC(=S)N(Cc1ccco1)[C@H](C)c1ccco1	-4.45439
CN(C)C(=O)COc1ccc2c(c1)Cc1c(-c3csc(C#CCOc4ccccc4)c3)n[nH]c1-2	-4.45438
CC(C)Oc1cccc([C@@H](C)NC(=O)[C@@H](C)SCc2ccccc2)c1	-4.45438
CCn1cncc1CN1CCC[C@H](c2nnsc2-c2cc(C)no2)C1	-4.45437
Cc1c(-c2ccc(Cl)c(Cl)c2)noc1-c1ccc(Cl)c(Cl)c1	-4.45437
C#Cc1c[nH]c(C#C)c1-c1csc(=[NH2+])c(Br)n1	-4.45436
Cc1ccc(NC(=O)CN2CCN(C(=O)CN3C(=O)N[C@](C)(C4CC4)C3=O)CC2)cc1	-4.45436
CC(C)[C@H]1CC[C@@]2(OC(=O)/C(=C/[C@H]3C=C(CO)CC[C@@H]3C(C)C)CO)COC(=O)[C@H]2[C@@H]1/C=C(\CO)C(=O)[O-]	-4.45435
C[C@@H](c1ccc(Cl)cc1)[N@@H+](CCCC(C)(C)C#N)C1CC1	-4.45435
CN(C(=O)c1ccc[nH]1)[C@H](c1ccc(Cl)cc1)C1CCCC1	-4.45435
Fc1cccc(C[N@H+]2CC[C@]23CCCN(c2cc(-c4ccccc4)ncn2)C3)c1	-4.45435
Cc1ccc(C(=O)[N-]C(=S)Nc2ccc3ccccc3c2)cc1C	-4.45435
C[N@H+]1CCC[C@@H]1C(=O)N1C[C@@H]2CCN(C(=O)c3ccc(-c4nnn[n-]4)[nH]3)[C@@H]2C1	-4.45435
[H]/N=C(/C)OCCC[C@H]1C[C@@H]2CCC[N@H+](C1)[C@@H]2C	-4.45434
Cc1occ(C(C)(C)[NH2+]C(C)(C)C)c(=[NH2+])c1Br	-4.45434
CCc1ccc(CNC(=O)Nc2cc(Cl)ccc2C)s1	-4.45434
Cc1nc(C(C)C)oc1C(=O)Nc1cccc(Cl)c1SC(C)C	-4.45434
CC(C)CC[C@@H](NC(=O)N[C@H](c1nnc2ccccn12)C(C)C)C(C)(C)C	-4.45434
[NH3+][C@@H]1CO[C@@H]2[C@H]1OC[C@@H]2O	-4.45433
[O-]c1c(Cl)cc(Cl)cc1/C=N\c1ccc(-c2nc3ccccc3o2)cc1	-4.45433
Cc1cccc(NC(=O)N(C)[C@H](c2ccc(F)cc2)C(C)C)c1	-4.45433
C(=N/c1ccc2nc(SCc3ccccc3)sc2c1)\c1ccccc1	-4.45433
C[C@H](CN(C)C(=O)c1nnn(C(C)(C)C)n1)Nc1cncc(-c2nnn[n-]2)n1	-4.45433
C[C@H](C[C@@H]1CC[C@H]([C@@H](C)C(=O)N(C)Cc2ccccc2)O1)n1cc(C#Cc2ccc(C(F)(F)F)cc2)nn1	-4.45432
CCCn1c(=O)ccc(=O)n1-c1c(C)cccc1C	-4.45432
O=S(=O)([N-]c1ccccc1-c1nc2ccccc2s1)c1ccc(Cl)cc1	-4.45432
O=C(NCCN1CCNC1=O)[C@@H]1C[C@H](CN2CCOCC2)C[N@@H+](CCc2ccccc2)C1	-4.45432
COC[C@H]([NH2+][C@@H]1c2ccccc2C[C@H]1C)c1ccc(Cl)cc1	-4.45432
CC(=O)O[C@H](Cc1ccc(O)cc1)NC(=O)[C@H](Cc1ccccc1)NC(=O)c1ccccc1Cl	-4.45431
C=CC(C)(C)[C@]1(C[C@@H]2NC(=O)[C@@H]3CCCN3C2=O)C(=O)Nc2cc3c(cc21)C=CC(C)(C)O3	-4.45431
Cn1c(N)c(C(=O)CSc2nc3c(cnn3-c3ccccc3)c(=O)[nH]2)c(=O)n(C)c1=O	-4.45431
Cc1ccc(CN2C(=O)N/C(=C/c3cc(C)n(-c4cccc(C)c4C)c3C)C2=O)cc1	-4.45431
COc1cccc([C@H](C)CCCC(=O)N2CCC[C@H](C)[C@H]2C)c1	-4.45431
CCOc1ccc(-c2nc(C(=O)Nc3ccccc3F)cs2)cc1	-4.45431
C=C/C=C1\CC[C@H]2[C@@H]3CC=C4C[C@H](OC(C)=O)CC[C@]4(C)[C@H]3CC[C@]12C	-4.45431
C=CCNC(=O)C[NH+]1CCN([C@@H](C)C(=O)Nc2cccc(C)c2)CC1	-4.45431
Cc1cnc(C(=O)N2CCCC[C@H]2c2cc3n(n2)[C@@H](C(F)(F)F)C[C@@H](C)N3)cn1	-4.4543
Cc1ccccc1Sc1ccc(NC(=O)c2ccc(F)cc2)cc1C#N	-4.4543
CC(C)Oc1ccc(C[NH2+][C@@H]2CC[C@@H](C)c3ccccc32)cn1	-4.4543
Cc1c(CSC(C)C)cccc1NC(=O)N1C[C@@H](C)[C@H](C)C1	-4.4543
CC[C@H](NC(=O)CCCC(F)(F)F)c1cccc(Cl)c1	-4.4543
Cc1cccc(CCSCc2nc(-c3ccccc3)oc2C)[nH+]1	-4.4543
O=C(Nc1cccc(C(=O)N2C[C@@H]3C[C@H]4C[C@@H](C3)C[C@@H]2C4)c1)NC1CC1	-4.4543
CCCC[C@H](NC(=O)c1cc2ccccc2cc1NC(=O)Nc1c(C)cc(C)cc1C)C(=O)[O-]	-4.45429
Cc1cc(O)c2c(C)c(CC(=O)NCC(=O)NCC(=O)[O-])c(=O)oc2c1	-4.45429
COc1ccccc1-c1nc(C)ccc1F	-4.45429
CNS(=O)(=O)c1ccc(C)c(C(=O)N2CC[C@H](S(=O)(=O)NC)C2)c1	-4.45429
C[C@H]([NH2+][C@@H]1CCCOc2ccccc21)c1cccc(Cl)c1	-4.45429
CC[C@@H](Nc1ncc(C(F)(F)F)cc1Cl)c1nccs1	-4.45429
CN(C)C(=O)[C@]12C[C@H]1[C@@](C)(c1cc(NC(=O)c3ccc(Cl)cn3)cc(F)c1F)N=C(N)S2	-4.45428
CCOc1ccc([N+](=O)[O-])cc1NC(=O)C(=O)N(C)CC(=O)N1CC[NH2+]CC1	-4.45428
O=C1CC[C@@H]([NH+]2CCN(S(=O)(=O)N=S3(=O)CCCC3)CC2)CCN1	-4.45428
CN(C)S(=O)(=O)CCS(=O)(=O)N[C@@H](Cc1ccccc1)C(=O)OC1CCCC1	-4.45427
Cc1ccccc1C(=O)N[C@H]1CCCC[C@H]1Cc1ccccc1	-4.45427
Cc1cc(-c2nc(Cc3csc(C(C)C)n3)no2)sc1C	-4.45427
Cc1ccccc1[C@H](C)CC(=O)NCc1ccc(OC(F)(F)F)cc1	-4.45427
CC(C)c1nn(C)cc1C(=O)NC[C@H](CO)Nc1cnc(-c2nnn[n-]2)cn1	-4.45427
O=C(Cc1c[nH]c2ccc(F)cc12)Nc1ccc2[nH]c(-c3ccco3)nc2c1	-4.45427
CC(C)(CNC(=O)c1cccnc1)[NH+]1CCCCC1	-4.45427
CN1C(=O)[C@@H]2C[C@]2(c2ccc(N)cc2)C1=O	-4.45426
COc1cccc(CNC(=O)Cn2ncc3cccn3c2=O)c1	-4.45426
CC(=O)Nc1nc2c(Oc3cc(-c4ccc(C(F)(F)F)cc4NC(=O)[C@H]4CCC[NH2+]4)ncn3)cccc2s1	-4.45426
Cc1ccc2nc(Cl)c3cc(C(=O)NCCC(C)C)sc3c2c1	-4.45425
Oc1cc2c(c(Cl)c1O)CC[NH2+]C[C@H]2c1ccccc1	-4.45424
Clc1ccc(C2=NN[C@H](c3ccc(Cl)cc3Cl)[C@H]2n2ccnc2)c(Cl)c1	-4.45424
CCn1c(C[N@@H+]2C[C@H](C)C[C@H](C)C2)nc2c1c(=O)n(C)c(=O)n2C	-4.45424
C=C1C[C@H](NC(=O)OC(C)(C)C)[C@H](C(=O)[O-])C1	-4.45423
CN1CCN(c2ncc(-c3cccnc3)c([C@@H]3CCCN(C(=O)C(C)(C)C)C3)n2)CC1	-4.45423
Cc1nnc(N2CC[C@@]3(CCS(=O)(=O)C3)C2)n1CCC[C@@H]1NC(=O)NC1=O	-4.45423
CCO[C@H](C)c1ncc(C(=O)N[C@@H]2CCCC[C@@H]2C(C)C)s1	-4.45423
Cn1ccc(C(=O)Nc2ncc(Br)nc2C#N)cc1=O	-4.45422
C=CCN(C(=O)c1cn(C)c2ccccc12)C(C)(C)C	-4.45422
Cc1nn(Cc2ccccc2)c(C)c1CN[C@H](C)c1ccccc1Br	-4.45422
C[C@H]1CC[S@@](=O)CCN1S(=O)(=O)CCCS(=O)(=O)NCC(F)F	-4.45422
C=CCCCC(=O)N1CCc2cc(Cl)c(Cl)cc2[C@@H]1C	-4.45422
CC(=O)OC[C@]1(C)[C@@H]2CC[C@@]3(C)/C(=C(C)/C=C/C=C(\C)[C@H](CC=C(C)C)OC(C)=O)C(=O)C[C@@H]3[C@]2(C)CC[C@H]1O	-4.45421
N#CC1(c2ccc(-c3cnc(N)c(-c4ccc5c(c4)CCNC5=O)n3)cc2)CC1	-4.45421
CCCCCCCC/[NH+]=C\N1CCC([C@H](c2ccccc2)c2ccc(OC)cc2)CC1	-4.45421
C=C1OC(=O)C(C(=O)CCCC/C=C/CCCCCCC)=C1[O-]	-4.45421
CCCCCCCc1ccc(C(=O)c2ccc(C3OCCO3)s2)cc1	-4.45421
C[C@@H]([NH2+][C@H](c1cccc(Cl)c1)C1CCCC1)c1ccnn1C	-4.45421
O=C(c1ccco1)N1CCC[C@H]1c1nc2cc(-c3ccccc3)ccc2o1	-4.45421
COc1ccc2[nH]cc(C(=O)N3CCCC4=C[C@H]5C[C@H](C[N@H+]6CCCC[C@H]56)[C@@H]43)c(=O)c2c1	-4.4542
COCCN1CCN(C(=O)[C@@H]2C[C@H]3CC[C@]2(C)C[C@]32NC(=O)c3ccccc3O2)CC1	-4.4542
CC1(C)OB(c2cccc(NC(=O)c3ccc(F)c(Br)c3)c2)OC1(C)C	-4.4542
NC(=O)[C@@H]1CN(C(=O)CCNS(=O)(=O)c2ccccc2Cl)CCO1	-4.4542
COc1ccc([C@H]2[C@H]3CCCC[C@]3(O)CC[N@@H+]2CC=Cc2ccccc2)cc1	-4.4542
Cc1sc(NC(=O)/C=C/c2ccc(Cl)cc2Cl)c(C#N)c1C	-4.4542
COCCCOc1ccccc1N[C@H](C)c1cc(C)sc1C	-4.4542
Cc1nc(CC(C)C)c(NC(=O)N[C@H](C)c2ccccc2)s1	-4.4542
COc1cccc(CNc2nc([C@@H]3CC(=O)N(Cc4ccccc4)C3)cc(=O)[nH]2)c1	-4.45419
COC(=O)C[C@H](C1=C([O-])c2ccccc2C(=O)C1=O)c1cnn(C)c1	-4.45419
Cc1ccc(-c2nc(CSCC(=O)N(C)C3CCCCC3)co2)cc1	-4.45419
O=C(Nc1ccc(Cl)c(Cl)c1)Nc1ccc2oc3ccccc3c2c1	-4.45419
C/C(=C\C=C\C=C\Cc1cnco1)[C@@H](O)C(C)(C)C(N)=O	-4.45418
O=C1/C(=C\c2ccccc2F)C[C@@]2(O)[C@H]3Cc4ccc(O)c5c4[C@@]2(CC[N@@H+]3CC2CC2)[C@H]1O5	-4.45418
Cc1ccc(-c2cc(C(=O)NCc3oc(C)nc3C)c3ccccc3n2)cc1	-4.45418
Cc1ccccc1NC(=O)c1cccnc1Nc1cccc(Cl)c1	-4.45418
O=C(Nc1ccc(-c2nnn[n-]2)cc1)c1cc(COc2ccc(F)cc2)on1	-4.45417
COCCC(=O)NCc1cnc(C)nc1-c1cn(C)c2ccccc12	-4.45417
CC(C)=CCC[C@H]1C(=O)CC[C@H]2C[C@@](C)(CCc3c([O-])c(C)c(C)oc3=O)CC[C@@]21C	-4.45417
Cc1ccc(-c2ccccc2CC2(C(=O)[O-])CC[NH+](Cc3ccccc3F)CC2)c(C)c1	-4.45417
Cc1sc(-c2cc(C(F)(F)F)[nH]n2)cc1S(=O)(=O)Nc1cccc(Cl)c1	-4.45417
CC[C@@H](C)c1ccccc1O[C@H](C)C(=O)Nc1ccc(Cl)c([N+](=O)[O-])c1	-4.45417
COc1cc(Cl)c(C)cc1N[C@H](C#N)C1CCCCC1	-4.45417
CC(=O)N1CCC(C(=O)N[C@@H](C)[C@H](C)Nc2ccnc(-c3nnn[n-]3)n2)CC1	-4.45417
O=C(Nc1ccnc(-c2nnn[n-]2)c1)N1CCN(S(=O)(=O)C2CC2)CC1	-4.45417
Cc1cccc([C@H](C)[NH2+][C@H](C)c2nc(-c3ccccc3C)no2)c1	-4.45417
CCCCCCc1ccc(O)c(O)c1	-4.45416
COC(=O)c1cccc(Br)c1NC(=O)COc1ccc(C(C)=O)cc1	-4.45416
O=C1C[C@@H](CNC(=O)C(=O)NC[C@H]2CSCC[N@H+]2Cc2ccccc2)CN1	-4.45416
O=C(c1cccc(Oc2ccccc2)c1)c1ccnc2ccccc12	-4.45416
C=Nc1[nH+]cc2co[nH]c1-2	-4.45415
O=C(O[C@H]1O[C@H](CO)[C@@H](O)[C@H]1O)[C@H]1O[C@H](Oc2c(-c3ccc(O)c(O)c3)oc3cc(O)cc(O)c3c2=O)[C@H](O)[C@H](O)[C@H]1O	-4.45415
O=c1cc2oc(c1Br)[C@H]1CC=C(NC1)OCC2	-4.45415
CC[C@H](C)C[C@@H](C)NC(=O)N(Cc1ccc(F)cc1)C(C)C	-4.45415
CC(=O)CCCC(=O)N(C)C[C@H](O)CN(C)c1ccc(-c2nnn[n-]2)nn1	-4.45415
CCSc1ccc([C@@H](C)NC(=O)CCc2ccc(C)o2)cc1	-4.45415
Cn1cccc1C=C(c1nc2ccccc2s1)c1nc2ccccc2s1	-4.45415
CC[C@H](C)[C@@H](NC(=O)[C@@H](O)Cc1cc(Cl)c([O-])c(Cl)c1)C(=O)N1[C@H](C(=O)NCCCCNC(N)=[NH2+])C[C@@H]2CC[C@@H](O)C[C@@H]21	-4.45414
COCCn1c(C(=O)N2C[C@@H]3C[C@H](C2)c2cccc(=O)n2C3)cc2cc(Cl)ccc21	-4.45414
O=C([N-]c1nc(C(F)(F)F)cs1)C(=O)N1CCN2C(=O)[N-]C(=O)[C@@H]2C1	-4.45414
CC(C)[C@@H]1CC[C@@H](C)/C(=C\C=C2/C(=O)[C@@H](C(C)C)CC[C@H]2C)C1=O	-4.45414
Nc1onn[n+]1-c1nc([O-])c2c(Br)nccn12	-4.45413
C/C(=C\Cc1c(O)cc2c(c1O)COC2=O)CC/C=C(\C)CC[C@@H](O)C(C)(C)O	-4.45413
CC(=O)NCCn1ccc2oc(=O)cc(C)c2c1=O	-4.45413
Cc1cc(Cl)ccc1C(=O)Nc1ccc(I)cn1	-4.45413
COc1ccc(C(=O)Nc2nc(-c3ccc(C)cc3)c(C)s2)cc1	-4.45413
COc1ccc(C2(C[NH+]3CCC(NC(C)=O)CC3)CCCC2)cc1	-4.45412
C[C@H](CCCCNC(=O)OCc1ccccc1)[NH2+]C[C@H](O)c1ccc(O)c(O)c1	-4.45412
CNC(=O)[C@]1(Cc2cccc(-c3ccncc3)c2)CCC[N@@H+](Cc2cccc(C)n2)C1	-4.45412
Cc1cccc2c1CC[C@H]2[NH2+][C@H](C)c1nc(C(C)(C)C)cs1	-4.45412
Cn1ncc2c1CCc1sc(N(C[C@@H]3CCCO3)C(=O)c3ccc4c(c3)OCO4)nc1-2	-4.45411
Cc1ccc([C@@H](NCc2ccnn2C(C)C)c2ccccc2)cc1	-4.45411
CCC(C)(C)C(=O)Nc1cccc(C[S@](=O)Cc2ccccc2)c1	-4.45411
O=C(CCCc1ccccc1)Nc1ccc(OC(F)F)cc1OC(F)F	-4.45411
CC(C)Oc1ccc2ccccc2c1C[N@H+](C)Cc1cccnc1	-4.45411
Cc1cc(N2CCCC2)ccc1C[N@@H+]1CCc2c(nc(N3CCOCC3)[n-]c2=O)C1	-4.4541
CC1=NN(c2c(F)c(F)c(C(F)(F)F)c(F)c2F)C(=O)C1=CNC1CCCCC1	-4.4541
CC(C)[C@H]1CCc2ccccc2[C@@H]1[NH2+][C@@H](C)c1cscn1	-4.4541
Cc1c2cc(=O)sc(O)cncc1SC(=[NH2+])O2	-4.45409
CC[C@]1(C)CCC[C@]2(C)[C@@H]3C[C@@H](OC(=O)CCC(C)C)[C@]4(C)C=C(C(C)=O)[C@@H](OC(C)=O)C[C@@H]4[C@]3(C)CC[C@H]12	-4.45409
COc1cncc([N-]S(=O)(=O)CCCS(=O)(=O)N[C@H]2C[C@@H](C)C2)n1	-4.45409
Cc1ccccc1Nc1nn(-c2ccccc2)c2c1C(=O)C[C@@H](C)C2	-4.45409
Cc1ccc(NC(=O)/C=C/c2cc(-c3ccccc3)cs2)cc1Cl	-4.45409
O=c1[nH]nc(Sc2ncc([N+](=O)[O-])s2)n1-c1ccc(OC(F)(F)F)cc1	-4.45408
Cc1ccc(-c2nc3ccc(C)cn3c2CC(=O)N(C)C)cc1	-4.45408
CN1C(=O)c2ccc(F)cc2O[C@H]2CN(S(=O)(=O)c3ccccc3)C[C@@H]21	-4.45408
C[C@H](CCc1ccccc1)N[C@@H](c1ccccc1)c1ccccn1	-4.45408
Cc1ccccc1C(=O)N(Cc1ccco1)c1ccc(Cl)cc1	-4.45408
COc1ccc2c(c1)c(CC(=O)NCCc1cccc(Cl)c1)c(C)n2C(=O)c1ccc(Cl)cc1	-4.45407
COCCNc1cc(NC(=O)N2CCCc3cc(CN4CC[C@@H](OC)C4=O)c(C=O)nc32)ncc1C#N	-4.45407
Cc1ccc(C(=O)N[C@H]2C(=O)N[C@@H](C(C)C)C(=O)N3[C@H](C)CC[C@H]3C(=O)N(C)CC(=O)N(C)[C@H](C(C)C)C(=O)O[C@@H]2C)c(N)c1O	-4.45407
CCCN1CCN(C(=O)c2ccnn2C)C[C@@H](Cc2ccc(-c3cccs3)cc2)C1=O	-4.45407
O=Cc1cc2n(c1)-c1oc(=O)nc(Br)c1CN2	-4.45407
COc1cc(OC)c(C(=O)N2CCc3cccnc32)cc1Br	-4.45407
COc1cc(C)nc(NC(=O)CCC(=O)c2ccc(Br)cc2)n1	-4.45407
O=C1CCCc2c1c(Nc1ccc(Cl)cc1)nn2-c1ccccc1	-4.45407
C[C@@H](Oc1ccccc1NC(=O)c1n[nH]c2ccccc12)c1ccccc1	-4.45407
CC(C)c1cnc(NC(=O)C[C@@H](C)c2ccccc2F)s1	-4.45407
Cc1cc(NC(=O)c2c(F)cccc2I)ccc1Br	-4.45406
C[C@@H](Oc1ccccc1Cl)C(=O)Nc1ccc2ccccc2c1	-4.45406
C/C(=C\CN1C(=O)c2ccccc2[C@@H]1O)c1ccc(C2CCCCC2)cc1	-4.45406
CC(=O)O[C@H]1Oc2ccccc2-c2c1oc1cc(O)c(O)c(O)c1c2=O	-4.45405
COc1ccc2c(c1)N(CC[NH+](C)C)CCCn1c-2c(C2CCCCC2)c2ccc(C(=O)[O-])cc21	-4.45405
CCCCN(CC)C(=O)Nc1cc(C(F)F)ccc1Cl	-4.45405
COCCCCC[NH2+][C@H]1CCCc2c(Cl)sc(Cl)c21	-4.45405
CC(=O)OC[C@H]1O[C@@H](OC(=O)[C@]23CC[C@@H](C)[C@H](C)[C@H]2C2=CC[C@@H]4[C@@]5(C)C[C@@H](O)[C@H](O)C(C)(C)[C@@H]5CC[C@@]4(C)[C@]2(C)CC3)[C@H](OC(C)=O)[C@@H](OC(C)=O)[C@@H]1OC(C)=O	-4.45404
CCC(=O)Nc1cccc(C(=O)OCc2ccc(Oc3ccc([N+](=O)[O-])cc3)cc2)c1	-4.45404
CCN1CN(S(=O)(=O)CCCS(=O)(=O)N=c2cc[nH]cc2)CC1=O	-4.45404
CC(C)C[C@@H](NC(=O)N1CC(C)(C)[C@@H]1c1ccncc1)c1cccs1	-4.45404
COC(=O)CC[C@@H](C)[C@H]1CC[C@H]2[C@@H]3CC[C@H]4CCCC[C@]4(C)[C@H]3CC[C@]12C	-4.45404
CC(C)NC(=O)Nc1ccccc1C(=O)N1C[C@@H]2C[C@H]3C[C@@H](C2)C[C@@H]1C3	-4.45404
CCn1c(=O)n(CC(=O)N2CCCC2)c2c(C(N)=O)nc(-c3cccs3)nc21	-4.45403
Cc1c(C(=O)Nc2nc(-c3cccs3)ns2)oc2ccccc12	-4.45403
C[C@H]1OCCN[C@@H]1C(=O)NC[C@@H](c1ccccc1)[NH+](C)C	-4.45403
C[C@H](NC(=O)CCCn1cnc2c1c(=O)n(C)c(=O)n2C)C1CC1	-4.45403
C#CCCCC#Cc1cn(C/C=C2\OC(=O)C(OCc3ccccc3)=C2OCc2ccccc2)c(=O)[nH]c1=O	-4.45402
CC(=O)c1ccccc1C(=O)N1CCC(c2nc3ccc(N4CCCC4)cn3n2)CC1	-4.45402
O=C(Nc1ccc2c(c1)ncn2-c1ccccc1)c1ccc(Cl)cc1	-4.45402
Cc1nc(C(C)C)sc1[C@@H](C)[NH2+][C@@H]1CCOC2(CCCC2)C1	-4.45402
C[C@@H](CC(=O)N[C@@H](c1ccc(Cl)cc1)C1CC1)C(=O)c1ccccc1	-4.45402
COc1ccc2nc(C[N@H+]3CCC[C@@H](c4nnc(-c5scnc5C)o4)C3)ccc2c1	-4.45401
Cc1ccc(C)c([C@H](C)[NH2+]C[C@H]2CCO[C@@H]2c2ccccc2)c1	-4.45401
Brc1ncnc2c1CC(Nc1ccsc1)=[NH+]C2	-4.454
CCCCCCC/C=C/CCCCCCCCCCCCCCCCC(=O)[O-]	-4.454
C[C@H](OCCCNC(=O)C(C)(C)c1cccc(Cl)c1)c1ccccc1	-4.454
Cc1ccc(C)c(OCCS[C@@H](C)C(=O)Nc2c(F)cccc2F)c1	-4.454
Cc1cccc(Nc2nc(C)c(C(=O)Nc3cccc(Cl)c3C)s2)c1	-4.454
COC(=O)C(C)(C)NC(=O)[C@@H]1CC(=O)N(c2cc(OC)c(OC)c(OC)c2)C1	-4.454
CNC(=O)C1CCN(C(=O)c2cccnc2)CC1	-4.454
C[C@@H](NC(=O)N1CCOC[C@H]1c1nc(-c2ccc(OC(F)(F)F)cc2)c[nH]1)c1ccccc1	-4.45399
COc1cncc(NC(=O)CC2CCCCC2)c1	-4.45399
O=C(COc1ccccc1[N+](=O)[O-])Nc1nc(-c2ccc(Cl)cc2Cl)cs1	-4.45399
NC(=O)CNS(=O)(=O)c1ccc(Cl)c(C(=O)NN2CCCNC2=O)c1	-4.45399
CCCCC/C=C/C[C@H](O)/C=C\C=C/C/C=C\CCCC(=O)OO	-4.45399
CO[C@@](C)(CCCC(C)C)c1ccc(CO)cc1O	-4.45398
COc1cc(C(=O)N2CC[NH+](Cc3ccc(F)cc3)CC2)ccc1Br	-4.45398
O=C(Nc1cc(F)ccc1Br)c1cccc(Br)c1	-4.45398
Fc1ccccc1-c1csc(C[NH2+][C@@H]2CCC[C@H]2C2CC2)n1	-4.45398
Nc1ccc(-c2sc(N)nc2-c2ccc(Oc3ccccc3)cc2)cc1	-4.45398
COc1ccc(OC)c(-c2nc3cc(-c4ccccc4)ccc3o2)c1	-4.45398
Cc1cc(OCCO[C@@H]2CCCCO2)n2nc(C3CCOCC3)cc2n1	-4.45397
Cc1ccc2oc(-c3ccc(OCc4ccccc4)cc3)c(O)c(=O)c2c1	-4.45397
CCOC(=O)[C@]1(O)C[C@@H](O)[C@@H](O)[C@H](OC(=O)/C=C/c2ccc(O)c(O)c2)C1	-4.45396
CC(C)Oc1ccc(NC(=O)C2(c3ccc(F)cc3)CCCCC2)cc1	-4.45396
COC(=O)c1cnc(Cl)cc1C(F)(F)N1CCC2(C=Cc3ccccc32)CC1	-4.45395
O=C1C[C@@H](c2cccnc2)c2c(cc(=O)c3c([O-])c(-c4ccc(Cl)cc4)coc2-3)O1	-4.45395
C[C@@H]1C[C@@H]2CCCC[C@H]2N1C(=O)Nc1cccc(C(F)F)c1	-4.45395
O=[N+]([O-])c1cnc(Nc2ccc(Cl)c(Cl)c2)nc1Nc1ccc2ncsc2c1	-4.45394
CCCCCCCCNc1cc(CCC)c(C#N)c2nc3ccccc3n12	-4.45394
CC(C)c1cccc(C(C)C)c1NC(=O)c1ccc([C@H](C)[NH3+])cc1	-4.45394
CC(C)c1c(NC(=O)[C@@H](C)C(C)(C)C)cnn1-c1ccccc1	-4.45394
N#Cc1coc(-n2ccc3nc(Br)ncc32)n1	-4.45393
CN(CCOc1ccc(F)cc1)C(=O)c1cc(-c2cnn(C)c2)nc2ccccc12	-4.45393
C[N@H+]1CCc2ccccc2Cc2cc(O)c(O)cc2CC1	-4.45392
COc1cc(C(=O)N[C@H]2CC(C)(C)Cc3nc(-c4cnccn4)ncc32)cc(OC)c1OC	-4.45392
CC[C@@H](NC(=O)[C@@H](C)Oc1ccccc1Cl)c1ccc(C)c(C)c1	-4.45392
CCCCSc1nc2c(c(=O)[nH]1)[C@@H](C1CCCC1)Cc1ccccc1-2	-4.45392
C[NH+](C)[C@@H]1CCCN(CC(=O)NCc2ccc(F)cc2C(F)(F)F)C1	-4.45392
O=CN(O)C[C@@H](CC1CCCC1)C(=O)N1NCCC[C@H]1C(=O)Nc1cccc2c1COB2O	-4.45391
C[C@@H]1C[C@H]1[C@H](NC(=O)N(C)C1CCCC1)c1ccc(Cl)cc1	-4.45391
CCCCc1ccc(N(C)C(=O)COc2ccc(Cl)cc2)cc1	-4.45391
[H]/N=c1/oc2c(o1)Oc1c(Br)ncc(C#C)c1C2	-4.4539
CC1CC[NH+](CCNC(=O)C2CCN(c3ncnc4ccccc34)CC2)CC1	-4.4539
COc1cccc([C@@H]2C/C(=N/c3ccc(C)cc3)C(=O)N2c2ccc(C)cc2)c1	-4.4539
CCCCCc1ccc(NC(=O)N[C@@H](CO)c2c(F)cccc2F)cc1	-4.4539
CN1CCn2ncc(C(=O)N[C@H](c3ccccc3)c3nnn[n-]3)c2S1(=O)=O	-4.4539
CCc1nc(C)c(-c2nc(C(F)(F)c3ccc(Cl)c(Cl)c3)no2)o1	-4.4539
COc1ccc([C@@H]2c3cccn3CCCN2Cc2cccc(Cl)c2)cc1OC	-4.45389
Cc1cc2cc([C@@H](C)[NH2+]CCCc3nccs3)oc2cc1C	-4.45389
C[C@H]([NH2+]CCCCCO)c1ccc(SC2CCCC2)cc1	-4.45389
CCCC(/C=C/C(=O)N1CCN(C)CC1)=C\c1ccc2c(c1)OCO2	-4.45388
O=C(Cn1nc2n(c1=O)c1cc(Cl)ccc1c1[n+]2CCN1)N1CCCCCC1	-4.45388
COc1cc2c(Nc3ccc(Sc4nc(C)c(C)n4C)c(Cl)c3)c(C#N)cnc2cc1NCCC[NH+](C)C	-4.45388
CC(=O)c1ccc(OCC(=O)OCc2ccc(F)c(Br)c2)cc1	-4.45388
Clc1ccccc1-c1nc(CSC2=Nc3ccccc3CS2)no1	-4.45388
CC(C)(C)OC(=O)N1CC2(C[C@@H](NC(=O)CCn3cc[nH]c(=O)c3=O)c3[nH+]ccn32)C1	-4.45387
O=C(c1ccc(F)cc1)C1CCN(CCn2c(=O)sc3cc(CCCC[NH+]4CCOCC4)ccc32)CC1	-4.45386
O=C(Nc1c(F)cccc1F)c1cccc(-c2nc3ccccn3c2-c2ccnc(Nc3ccc4c(c3)OCCO4)n2)c1	-4.45386
C(=C/c1nc(-c2ccccc2)cs1)\c1ccsc1	-4.45386
CS(=O)(=O)Nc1ccc(CNC(=O)NCCN2CCCS2(=O)=O)cc1	-4.45386
C=CCCc1ccccc1NCc1ncc(C(F)(F)F)s1	-4.45386
CCOC(=O)c1ccc(-c2nc3cc(Cl)ccc3o2)cc1Cl	-4.45386
CCOc1ccc(/C=C/C2=CC(=O)[C@H](CCc3ccccc3)CC2)cc1	-4.45386
Cc1ccn2c1CC[C@@H]2/C(N)=N\c1cn[n-]n1	-4.45385
C#CC1=[NH+][C@H]2C[C@](C)(COCC(C)(C)[C@@H]2C)N1	-4.45385
[H]/N=c1/sc2c(C)oc(-n3nncc3C#N)c2s1	-4.45385
O=C(Nc1ccc(C23C[C@H]4C[C@@H](C2)C[C@@H](C3)C4)cc1)C1CC1	-4.45385
Cc1ccc(OCc2nc3ccccc3n2Cc2ccccc2F)cc1	-4.45385
COc1cc2oc(-c3ccc(O)c(O)c3)c(C)c(=O)c2c(OC)c1OC	-4.45385
CCn1cncc1C[NH+]1CCC(O)(Cn2nc(-c3cccs3)ccc2=O)CC1	-4.45384
N#Cc1cccnc1N1C[C@@H]2[C@H](C1)[C@H]2[NH2+]CC(=O)N1C[C@@H](F)C[C@H]1C#N	-4.45384
CNC(=O)[C@@]1(Cc2cccc(-c3ccccc3)c2)CCN(C(=O)c2ccncc2)C1	-4.45384
O=[N+]([O-])c1ccc2c(c1)[C@@H]1c3ccccc3C[C@@H]1[C@H](c1ccc(Cl)cc1)N2	-4.45384
CCCn1c(SCC(=O)C2CCCCC2)nnc1-c1cccc(C)c1	-4.45384
CC[C@@H](C(=O)Nc1ccc(-c2nnc(-c3ccco3)o2)cc1)c1ccccc1	-4.45384
Cc1ccc(C)c([C@H]2CC(=O)Nc3[nH]c(SCc4ccccc4F)nc(=O)c32)c1	-4.45383
C[C@H](Nc1cc(F)c(OC(C)(C)C)c(F)c1)c1cccnc1	-4.45383
C[N@@H+]1CCC[C@@H](c2ccccc2)Cc2[nH]c3ccccc3c2CC1	-4.45382
Cc1ccc(C(N)=O)cc1Nc1nc(N[C@H]2CC[NH2+]C2)nc(N(C)C[C@H](C)c2ccccc2)n1	-4.45382
CCc1ccc(CCOC(=O)c2ncccc2Cl)nc1	-4.45382
C[C@@H]1CN(C(=O)OC(C)(C)C)CCN1C(=O)Cc1ccc(Br)c(F)c1	-4.45382
CC1=C(C)C[C@@H](C(=O)Nc2ccc(C(C)(C)C#N)cc2)CC1	-4.45382
CC[C@H](Oc1ccc(C(C)(C)C)cc1)C(=O)N1CCc2ccccc21	-4.45382
CC(C)(C)C(=O)Nc1ccc2nc(SCc3ccccc3)sc2c1	-4.45382
Cc1ccc2c(c1)C(=O)CC1(CCN(C(=O)CCc3nc4ccccc4s3)CC1)O2	-4.45381
CN(C)c1cccc2c(S(=O)(=O)N[C@H](CCCNC(N)=[NH2+])C(=O)N3CCc4ccccc43)cccc12	-4.45381
Cc1c(C(=O)NC[C@@H]2CCC[C@H]2NS(C)(=O)=O)nnn1-c1ccc2c(c1)OCCO2	-4.45381
Cn1cc(I)c(=O)n(C[C@H](O)C[N@H+](C)C2CC2)c1=O	-4.45381
CC(C)c1ccc2c(c1)[C@@H](NC(=O)[C@@H](C)c1ccccn1)CCC2	-4.45381
O=S(=O)(c1ccc(Cl)cc1)N1[C@@H]2CC[C@H]1C[C@@](O)(c1cccnc1F)C2	-4.4538
CCN(CCN1CCOCC1)C(=O)Cc1ccc(F)cc1Br	-4.4538
Cc1c(C(=O)NC[C@H]2CCC[C@@H]2NS(C)(=O)=O)nnn1-c1ccc2c(c1)OCCO2	-4.4538
O=C(NCc1csc(-c2ccccc2)n1)N1CCC[C@@]2(CC=CCC2)C1	-4.4538
O=C(Nc1ccccc1-c1ccccc1)C1CC[NH+](Cc2c(F)cccc2Cl)CC1	-4.45379
Cc1oc(S(=O)(=O)N2CCO[C@@H](CN3CC[NH+](C)CC3)C2)cc1C(=O)[O-]	-4.45379
CC(C)(C)OC(=O)N1CC[C@@H](Nc2ccccc2-c2ccccc2)C1	-4.45379
C=C(C)CCc1noc([C@H](CC)Oc2ccccc2Cl)n1	-4.45379
C[C@@H]1[C@@H](C(=O)N(c2ccc(F)c(Cl)c2)c2nccs2)[C@@H](C)O[C@H]1C	-4.45379
CC(C)c1ccc([C@H](C)CC(=O)Nc2cccc(NC(=O)N(C)C)c2)cc1	-4.45379
CCOc1cccc(/C=C\C(=O)Nc2nc3ccc(C)cc3s2)c1	-4.45379
CC(=O)c1cccc(OC(=O)c2cc(-c3ccccc3)nc3ccccc23)c1	-4.45379
COc1ccccc1COCCCOc1ccc(N2C(=O)CNC[C@H]2COc2ccc3c(c2)NCCC3)cc1	-4.45378
Cc1noc(C)c1S(=O)(=O)N1CCC(C(=O)Nc2c(F)cc(Br)cc2F)CC1	-4.45378
O=C(N[C@H](c1ccccc1)C1CC1)N(Cc1ccc(F)cc1)C1CC1	-4.45378
C[C@H](C[C@@H]1CCCO1)[NH2+][C@@H](C)c1ccc(Cl)c(Cl)c1	-4.45378
C[C@@H]1[C@H](Nc2cc[nH+]cc2-c2nnn[n-]2)CCN1C(=O)CCc1cn(C)nn1	-4.45378
CC[C@@H](C)OC(=O)C1=C(C)NC2=C[C@@H](c3ccccc3)CC([O-])=C2[C@@H]1c1ccncc1	-4.45377
CC[C@]1(C)CCCN(C(=O)[C@@H]2C[C@@H]2c2ccc([C@@H]3C[C@H]3C)o2)C1	-4.45377
CC(C)(C)c1ccc(C2=N/C(=C/C=C/c3ccccc3)C(=O)O2)cc1	-4.45377
O=C([O-])c1cc(O)c(O)cc1-c1oc2ccccc2c(=O)c1-c1ccccc1	-4.45377
Cc1cc(-c2nnn[n-]2)nc(N[C@H]2C[C@H](CNC(=O)[C@@H]3CCC(=O)NC3)C2)n1	-4.45376
C[C@@H](CNC(=O)Cn1ccc(=O)[nH]c1=O)N(C)c1cc[nH+]cc1-c1nnn[n-]1	-4.45376
Cc1nc(C(=O)Nc2ccc3ccoc3c2)c(-c2ccccc2)o1	-4.45375
Cc1csc([C@H](C)[NH2+][C@@H](C)CC(C)(C)c2ccccc2)n1	-4.45375
CC[C@H]([NH2+][C@@H](C)c1cnn(C)c1)c1ccc(Cl)cc1Cl	-4.45375
O=C(Cn1c([C@H]2CCCO2)cc2cccnc21)N1CCCCCC1	-4.45374
CC1=C(CO)C(=O)O[C@@H]([C@@H](C)[C@H]2CC[C@@H]3[C@H]4C[C@H]5O[C@]56[C@H](O)[C@H](O)CC(=O)[C@@]6(CO)[C@@H]4CC[C@@]23C)C1	-4.45374
CC(C)c1c(Cl)ncnc1N1CCC[C@@]2(CC[N@@H+]2Cc2cccc(F)c2)C1	-4.45374
CC[C@](C)([NH2+]C[C@@H]1CCC2(CCCCC2)O1)c1nc(C)cs1	-4.45374
CCS(=O)(=O)NCCS(=O)(=O)N1CC[C@@H]([NH+]2CCN(C)CC2)[C@H](C)C1	-4.45374
C[C@@H]([NH2+][C@H](c1ccccc1)C1CC1)c1ccccc1OC(F)F	-4.45374
CCOCc1ccccc1CN[C@@H](CC)c1ccc(Cl)s1	-4.45373
Fc1cccc(-c2nc3cc(Cl)cc(Br)c3[nH]2)c1	-4.45373
CCc1ccccc1Nc1nc(C)c(C(=O)Nc2ccc(F)cc2)s1	-4.45373
CCOc1ccc(CC(=O)N2CCC[C@@H]2c2n[nH]cc2-c2ccncc2)cc1	-4.45372
COc1cccc(C(=O)OCc2csc(Br)n2)c1	-4.45372
C#Cc1ccc(C(=O)OCCN2C(=O)c3ccccc3C2=O)cc1	-4.45372
COc1cc(NC(=O)C(=O)N2CCC[C@@H](C(=O)N3CC[NH2+]CC3)C2)ccn1	-4.45372
CCCn1c(C)nnc1SCc1csc(-c2ccc(C)cc2)n1	-4.45372
CCOCCC[N@H+]1CC[C@H](NC(=O)C(=O)N2CCO[C@H]([C@@H](C)O)C2)[C@@H](C)C1	-4.45372
O=C(Nc1nc(-c2ccccn2)cs1)[C@@]12C[C@@H]3C[C@@H](C[C@@](O)(C3)C1)C2	-4.45372
CCNC(=O)C[C@H]1CCc2cc(OC)c(OC)cc21	-4.45371
Cn1nccc1C(=O)N[C@H](Cc1ccsc1)c1nccs1	-4.45371
Cc1n[nH]cc1-c1cccc(CC#N)c1	-4.45371
Cc1ccc2nc(C)c(C(=O)NC34C[C@H]5C[C@@H](C3)C[C@@H](C4)C5)cc2c1	-4.45371
CCCN(CC(C)C)C(=O)c1ccccc1-c1ccccc1C#N	-4.45371
CC(=O)Nc1ccc([C@H](C)[NH2+][C@@H](C)c2cccc(C3CC3)c2)cc1	-4.45371
CCc1ccc(N2C(=O)c3cc4cccc(OC)c4cc3C2=O)cc1	-4.4537
Cc1nc(CS(=O)(=O)c2ccccc2)c([N+](=O)[O-])n1C	-4.4537
CCCCCC/C=C\CCCCCCCCCC(=O)[O-]	-4.4537
NS(=O)(=O)c1ccc(CNC(=O)c2c3c(nn2[C@@H]2CCS(=O)(=O)C2)CCC3)cc1	-4.4537
c1csc(-c2nc(CNc3nc4ccccc4o3)cs2)c1	-4.4537
C[C@@H]1[C@H]([N@@H+](C)CCO)CCN1C(=O)NCc1ccc(S(N)(=O)=O)s1	-4.4537
COc1ccc(-c2nnc(NC(=O)[C@@H](C)NC(=O)/C=C/c3ccccc3)s2)cc1	-4.45369
O=C1c2cccc3c2C(=O)[C@@]2(C(O)=CC(Cc4cccc(CO)c4)=C[C@@H]12)[C@@H](CCCO)SSCNc1cc2c(c[nH+]1)CC[C@@H]1CC4(CCCC4)C[C@@]21C[C@]1(O)[C@@H](O)[C@H](O3)O[C@@H](CO)[C@@H]1O	-4.45369
O=C(Nc1ccccc1)O[C@H]1CO[C@@H]2[C@H]1OC[C@@H]2NS(=O)(=O)c1cccc2cccnc12	-4.45369
COc1ccc(C(=O)Nc2cc(Br)ccc2OC)c(C)c1	-4.45369
CCc1cc(CC(=O)NC[C@@H](O)CNC(=O)[C@@H]2OC[C@@H]3CCC[C@@H]32)n(C)n1	-4.45369
CO[C@H](C)c1cccc(NC(=O)c2ccc([C@@H](C)C(F)(F)F)cc2)c1	-4.45369
COc1cccc(S(=O)(=O)c2cccc3oc(N4CC[NH2+]CC4)nc23)c1	-4.45368
O=Cc1cccc2c1CCOC2=O	-4.45368
[H]/N=c1\cncnccc2coc(C)c2s1	-4.45368
CC(C)Cn1cc(C(=O)N2C[C@H](C)CC[C@@H]2C)c2ccccc21	-4.45368
Cc1ccc(NC(=O)C(C)(C)c2ccccc2F)c(Cl)c1	-4.45368
COc1ccc(C)cc1NC(=O)c1sc2ccccc2c1Cl	-4.45368
CC(C)=CCOc1cc2oc(=O)c(CC(=O)N[C@@H](C)C(=O)[O-])c(C)c2cc1Cl	-4.45367
COC(=O)c1ccc(C)c(NC(=O)C(=O)N2CCC[C@H]2CS(N)(=O)=O)c1	-4.45367
CCOC(=O)c1cnc2c(C)cc(Cl)cc2c1NCc1ccco1	-4.45367
CC(C)CNC(=O)c1ccc(CSc2ccc(Cl)cc2)cc1	-4.45367
CC(=O)NCCN(CC(=O)N(Cc1ccccc1)C1CC1)[C@@H](C)C(=O)[O-]	-4.45367
CC[C@H]1C[C@@H](C(F)(F)F)n2ncc(C(=O)N3CCC(Oc4cccnc4)CC3)c2N1	-4.45366
Cn1ncnc1COc1nn2c(-c3ccccc3F)nncc2c1-c1cncnc1	-4.45366
O=C1N[C@]2(COC3(CCN(C(=O)Cc4ccc(Cl)cc4)CC3)C2)Nc2ccccc21	-4.45366
Cc1cc([C@H](C)NCc2ccc(-c3ccccc3)c(C)c2)no1	-4.45366
COc1cccc([C@@H](C)C(=O)N(CCC(C)C)C2CCCC2)c1	-4.45366
CC[C@@H](CNC(=O)[C@@H]1OC[C@@H]2CCC[C@@H]21)NC(=O)c1cn(C)c(=O)[n-]c1=O	-4.45366
Nc1cc(F)cc(F)c1O	-4.45365
Brc1cc2cc3c(nc4ncnnn43)n2nn1	-4.45365
Cc1cnc([C@H](O)c2cccc(OCc3ccc4ccccc4c3)c2)[nH]1	-4.45365
COc1ccc(OC)c2c(C)cc(NC[C@@H](C)c3ccccc3)[nH+]c12	-4.45365
Cc1ccc(NC(=O)CSc2nc(C3CC3)nc3ccccc23)c(C)c1	-4.45365
CC[C@H](Cc1ccc(Cl)cc1)NC(=O)c1ccc(OC)cc1Cl	-4.45365
CCCc1sc(NC(=O)c2ccc(OC)cc2)nc1-c1ccc(C)cc1	-4.45365
COc1ccc([C@H]([NH2+]Cc2nc(C3CC3)cs2)C(C)C)cc1	-4.45365
COc1ccccc1N1C[C@@H](NC(=O)c2cccc(N3C(=O)CCC3=O)c2)CC1=O	-4.45364
O=C(NCCCc1ccccc1)Nc1ncc([N+](=O)[O-])s1	-4.45364
COc1ccc(-c2csc(NC(=O)[C@H](C)Cn3nc(C)c(C)c3C)n2)cc1OC	-4.45364
COc1cc2c(c(OC)c1OC)[C@@H](C)[NH2+]CC2	-4.45364
COc1ccc(-c2cc(C(=O)OCCC(F)(F)F)ccc2C)cc1	-4.45364
CC(C)NC(=O)C(=O)N1CCN(S(=O)(=O)N2C[C@@H](C)O[C@@H](C)C2)CC1	-4.45364
CCc1ccc([C@@H]2CCCCN2C(=O)Nc2ccc([C@H]3CCOC3)cc2)o1	-4.45364
CCOc1c(Cl)cccc1CNCC1(C(F)(F)F)CCC1	-4.45364
CCOC(=O)c1ccc(OCc2ccc(Cl)cc2Cl)c(Cl)c1	-4.45364
O=C(NC[C@H]1CCC[N@H+]2CCCC[C@H]12)C(=O)Nc1ccc(C(F)(F)F)nc1	-4.45363
Cc1cc(Br)ccc1CC(=O)OCC1CCN(C(=O)OC(C)(C)C)CC1	-4.45363
C[C@@H]1CCc2sc(C(=O)Nc3ccccc3OC(F)F)cc2C1	-4.45363
CCc1ccc2nc(NCCNC(=S)Nc3ccccc3Cl)c(C#N)cc2c1	-4.45363
CCCCC[N@@H+]1CCc2nc(-c3cccnc3)[nH]c(=O)c2CC1	-4.45362
Cc1ncc(C(=O)OCc2ccc(C)c(Br)c2)cn1	-4.45362
CCN(CCc1ccccc1)C(=O)Nc1cccc(C(C)C)c1	-4.45362
CC(C)c1ccc(-c2nonc2NC(=O)c2ccccc2Cl)cc1	-4.45362
COCCc1nc(C)c([C@H](C)[NH2+][C@H]2CC[C@@H](C(C)C)CC2)s1	-4.45362
C[C@]1(C(=O)NC[C@H]2C[C@H](Nc3ccc(-c4nnn[n-]4)nn3)C2)CCC(=O)NC1	-4.45362
CC[C@@H](NC(=O)CSCc1ccc(F)cc1)c1ccc(C)cc1	-4.45362
CCCCC[C@@H](O)/C=C/C=C\CCCCCCCCCC(=O)[O-]	-4.45361
NNC(=O)c1cc(-c2ccccc2)nn1C[C@@H](O)COc1ccc([N+](=O)[O-])cc1	-4.45361
CCc1cccc(-n2cc(C(=O)NOC)c(=O)c3cnc(Nc4ccc(C5CC[NH+](C)CC5)cc4)nc32)c1	-4.45361
COc1ccccc1OCC(=O)N1CCC[C@H]1Cn1nnc(-c2cccs2)n1	-4.45361
Cc1ccnc(NC(=O)[C@@H]2COc3ccccc3O2)c1Br	-4.45361
COCCNC(=O)c1cc(N2CC[NH+]([C@]3(C(=O)[O-])CCOC3)CC2)ccn1	-4.45361
C[C@H](CNc1ccnc(-c2nnn[n-]2)n1)N(C)C(=O)COCc1cccnc1	-4.45361
Clc1ccc(Cn2c(/C=C/c3ccco3)nc3ccccc32)cc1	-4.45361
COc1cc2cc(N)c(C3CCN(C(=O)c4c(C)cc(C)[nH]c4=O)CC3)nc2cc1OC	-4.4536
Cn1ccnc1-c1cnc(N2CCCCC2)nc1-c1cccs1	-4.4536
CC(C)=C1C[C@@]2(C)C(=CC1=O)CC[C@@H](OC(=O)[C@H](C)[C@H](O)/C=C/C=C/C[C@@H](C)O)[C@@H]2C	-4.4536
CC(=O)OC[C@]1(CCc2ccoc2)[C@H](C)[C@H](O)C[C@]2(C)[C@H]1CC[C@H]1O[C@@]12C	-4.4536
CC1(C)CSCC(C)(C)C1=C1C(C)(C)CC1(C)C	-4.4536
Cc1ccc([C@H](NC(=O)c2ccc(Br)s2)C2CC2)cc1	-4.4536
Cc1c(Cl)cccc1NC(=O)c1ccccc1OCc1ccccc1	-4.4536
[H]/N=C1/O[C@@H]2C[C@@]1(O)[C@H]1CCC=C/C(=N\O)[C@@]21C	-4.45359
CC(C)[C@@H](C)N(C)C(=O)Nc1c(Cl)ccc2c1OC(C)(C)C2	-4.45359
C[C@@H]1CC[C@H](NC(=O)CCc2ccc(-c3ccccc3)[nH]2)[C@@H](C)C1	-4.45359
COCCO[C@@H]1CCCN(C(=O)NCCS(=O)(=O)N=S(C)(C)=O)C1	-4.45359
Cn1c(=O)c2cc(C(=O)N3CC[C@H](C(=O)Nc4cn[nH]c4)C3)n(C)c2n(C)c1=O	-4.45359
CCc1cccc(C)c1N[C@@H]1c2ccccc2C(=O)N1c1ccccc1C	-4.45359
COc1cc(C)ccc1OCC(=O)N1CCC[C@H]1c1[nH]ncc1-c1ccncc1C	-4.45358
Cc1noc(-c2ccc(N3CCC(Oc4ccccc4C)CC3)nn2)n1	-4.45358
COc1cc2c(cc1OC)/C(=C/[C@@H]1CN(C(=O)COc3ccccc3)CC[C@@H]1CC(=O)O)NCC2	-4.45358
Cc1nc(C[C@H](NC(=O)c2cc(C(C)(C)C)[nH]n2)c2ccc(F)cc2)cc(=O)[nH]1	-4.45358
Cc1snc2c(=O)oc(C(C)(C)O)c-2c1Br	-4.45358
C[C@]12/C(=N\O)CC[C@H]1C1=C[C@@H]2COCC(=O)C1	-4.45358
Cn1nc(C2CC2)cc1NC(=O)CN1Cc2ccccc2C1=O	-4.45358
O=c1c(-c2ccccc2)coc2c3c(ccc12)OCN(Cc1ccco1)C3	-4.45357
O=C(Nc1cccc(-c2ccc(CO)o2)c1)c1ccc(-c2ccccc2[N+](=O)[O-])o1	-4.45357
Cc1oc(-c2cccs2)nc1C[N@@H+]1CCC[C@@H]1c1cccs1	-4.45356
CCCCc1cccc([O-])c1C(C)=O	-4.45356
COC(=O)c1ccc2nc(CO[C@@H]3CN(C(=O)c4ccc(Cl)cc4)C[C@@H]3F)[nH]c2c1	-4.45355
O=C(Nc1cnns1)c1c(F)cccc1Cl	-4.45355
CC[S@@](=O)CCn1c(CN2CCCC2=O)nnc1N1CC[NH+](C[C@@H]2CCOC2)CC1	-4.45355
COc1ccc(NC(=O)NC[C@@H](C)S(N)(=O)=O)cc1NS(C)(=O)=O	-4.45355
O=C(NCC[NH+]1CCSCC1)[C@@H]1CC(=O)N([C@@H]2CCS(=O)(=O)C2)C1	-4.45355
CC1(C)CN(C(=O)Nc2cccc(Cl)c2Cl)[C@H]1C1CC1	-4.45355
Cc1ccc([C@@H]2CCCCC[N@@H+]2Cc2ncc(Cl)s2)o1	-4.45355
CNC(=O)C[NH+]1CCC(N[C@H](c2ccc(F)c(F)c2)C(C)C)CC1	-4.45355
CC(=O)Nc1cc(-c2ccccc2)cc(-c2ccccc2)c1	-4.45354
CC(=O)N1CCC[C@@H](C(=O)N[C@@H](C)CN(C)c2cncc(-c3nnn[n-]3)n2)C1	-4.45354
Cc1ccc(Oc2cc(-c3noc(-c4ncoc4C4CC4)n3)ccn2)cc1C	-4.45354
Cc1ccc([C@H]([NH2+]Cc2ncoc2-c2ccccc2)C2CC2)cc1	-4.45354
COCc1ncc(C[N@@H+]2C[C@@H]3C[C@H]4C[C@@H](C3)C[C@@H]2C4)cn1	-4.45354
CCCCCCC[C@@H]([NH3+])[C@@H](O)C(=O)N[C@H](CO)C(=O)N(C)[C@H](CC(C)C)C(=O)N[C@H](Cc1ccc(O)cc1)C(=O)N[C@H](Cc1ccc(O)cc1)C(=O)[O-]	-4.45352
Cc1cccc([C@@H]2Oc3[nH]nc([NH3+])c3O2)c1Br	-4.45352
CCn1nc(C)c(C(=O)N2CCC3(CC2)CNC(=O)c2cc(C)ccc2O3)c1C	-4.45352
O=C(Cn1cccn1)Nc1cc(F)c(F)cc1Br	-4.45352
CC[C@H](Oc1cccc(Cl)c1)C(=O)N[C@@H](C)c1ccc(N2CCC[C@H](C)C2)cc1	-4.45352
COCCCC[N@@H+]1CCCC[C@H]1c1cccc(C(F)(F)F)c1	-4.45352
CC(C)CNc1ncccc1[C@@H]1CCCC[N@H+]1Cc1ccccc1	-4.45352
COCCN(C)S(=O)(=O)[C@@H]1CCCN(C(=O)[C@@]2(C)C[C@@H](O)C[N@@H+]2C)C1	-4.45352
Cc1cccc(Nc2nc(C)c(C(=O)Nc3ccc(Cl)cc3)s2)c1	-4.45352
COc1ccc(-c2cc(C)nc([C@H]3CCCN3C(=O)c3ccccc3)c2)cc1	-4.45352
O=C(CC[NH2+]CCCc1ccc(OCCOc2ccccc2)cc1)OC(=O)C(F)(F)F	-4.45352
O=C([O-])/C=C/c1ccc(F)cc1C(F)(F)F	-4.45351
Clc1ccc(-c2cnc3cnc(-c4ccco4)cn23)cc1	-4.45351
CN(c1ccccc1)c1c(Cl)c(=O)oc2c1ccc1occc12	-4.45351
C[C@H](CCCC(F)(F)F)[NH2+]C1(Cc2ccc(F)cc2)CC1	-4.45351
C[N@@H+]1CCC[C@H](CCNC(=O)N2CCN(C(=O)CN3CCOCC3)CC2)C1	-4.45351
CC(=O)NCC(=O)N1C[C@@H]2CCC[C@@H](Nc3cc[nH+]cc3-c3nnn[n-]3)[C@@H]2C1	-4.45351
Cc1cc(=O)n2nc([C@H]3CCCCN3C(=O)Cc3ccc(S(C)(=O)=O)cc3)cc2[nH]1	-4.4535
O=C(c1[nH]c2ccccc2c1Cl)N1CCS[C@H](c2ccccc2)C1	-4.4535
CC[NH+](CC)CCS(=O)(=O)N1CCC(N2CCS(=O)(=O)CC2)CC1	-4.4535
CN(C)c1ccc(CN(CCCn2cc[nH+]c2)Cc2nc3ccccc3[nH]2)cc1	-4.45349
COc1cccc(Nc2noc3c2CN(Cc2cnc(C(C)C)nc2)CC3)c1	-4.45349
Cc1cc2c(cc1Br)C(C)(C)[NH+]=C(NC=O)C2	-4.45349
O=C(/C(=C\c1ccc(OC(F)(F)F)cc1)S(=O)(=O)c1ccc(Br)cc1)c1ccc(Br)cc1	-4.45349
CCc1ccc[nH+]c1[C@@H](C)Nc1ccc(C)c(OC(F)F)c1	-4.45349
Cc1nc(C[N@H+]2C[C@@H](C)C[C@@H]2c2ccccc2)nc2ccccc12	-4.45349
CCCSc1ncc(Cl)c(C(=O)Nc2ccc(C)cc2C)n1	-4.45349
CC(C)N1C[C@H](NS(=O)(=O)CCCS(=O)(=O)[N-]c2c[nH+]c[nH]2)CC1=O	-4.45349
COc1cc2nc3n(c(=O)c2cc1OC)CC[N@H+](Cc1ccc(C)o1)CC3	-4.45348
CCOc1ccc2[nH]c(=O)c(CNc3ccc(N4CCC(O)CC4)cc3)cc2c1	-4.45348
Cc1cc2c(c(=O)o1)C=C1CC[C@H]([C@@H](C)Cn3cc(C)c(=O)[nH]c3=O)C[C@@H]1O2	-4.45348
Cc1c(C(=O)NN2CCCCCC2)nn(-c2ccc(Cl)cc2Cl)c1-c1ccc(C#CCC(C)C)s1	-4.45348
COc1cccc(CC(=O)OCCC2CCCC2)c1	-4.45348
C[C@H]1CCCN(c2ccc([C@H](C)NC(=S)Nc3ccc(C(F)(F)F)cc3)cc2)C1	-4.45348
CCCc1ccc(Oc2c(C)oc3c(C)c(OC)ccc3c2=O)cc1	-4.45348
Cc1ccc(C(=O)Nc2ccc(C34C[C@H]5C[C@@H](C3)C[C@@H](C4)C5)cc2)cc1C	-4.45348
Cc1ccc(Sc2c(C)nn(C(=O)c3ccc(Cl)cc3)c2C)cc1	-4.45348
C[C@@H]1CCCN(C(=O)[C@@H]([NH3+])Cc2c[nH]c3ccccc23)C1	-4.45348
CCOC(=O)C[C@H]1N[NH+]=C2N(CCN2c2ccc(C)cc2)C1=O	-4.45347
Cc1[nH]c(=O)sc1S(=O)(=O)N1CCN(C(=O)Cc2n[nH]c(=O)c3ccccc23)CC1	-4.45347
Cc1cc(/C=C2\NC(=O)N(Cc3ccccc3)C2=O)c(C)n1-c1ccc2ccccc2c1	-4.45347
CC[N@@H+](CCCCCn1cc(C)cn1)[C@@H](C)c1ccc(F)cc1	-4.45347
COc1ccc([C@@H](C)[NH2+]Cc2csc(-c3cccs3)n2)c(C)c1OC	-4.45347
CC(C)NC(=O)NC[C@H]1C[C@H]2CC[N@@H+]1C[C@@H]2CN1CCOCC1	-4.45346
C[C@H]1CC(=O)C2=C(CC[C@@]3(O)[C@@H]2C(=O)c2cccc(O)c2[C@H]3O)C1	-4.45346
O=c1[nH]c(-c2cnccn2)nc2c1CN(Cc1ccccc1F)CC2	-4.45345
CC(C)(C)C[NH2+][C@@H]1C[C@H](O)[C@H](CO)[C@H]1Cc1ccnc(C(C)(C)C)n1	-4.45345
Cc1nscc1C(=O)N(Cc1ccccc1)[C@@H](C)C(C)(C)C	-4.45345
COC(=O)/C=C/c1oc(=O)c(CO)c(OC)c1C=O	-4.45344
C=CCC[C@@H](Nc1ccc(C)c(-c2ncco2)c1)c1ccco1	-4.45344
CCCCCCCCCCCCC#CC#CCCCCCCCCC(N)=O	-4.45344
O=C(COc1ccc(Cl)c(Cl)c1)Nc1nc2ccsc2s1	-4.45344
COc1ccc([C@@H](C)[NH2+]CCCCCSC)cc1Cl	-4.45344
Cc1cccc(C(=O)Nc2c(C)cc(F)cc2Br)n1	-4.45343
CC[C@H](C)n1ncc2c(-c3nc([C@@H]4C[C@H]4c4ccccc4)no3)cc(C)nc21	-4.45343
N#C[C@@H]1CCCN1C(=O)[C@@H](N)CCC(=O)N1Cc2ccccc2C1	-4.45342
CO[C@@H]1CCC[C@H](C(=O)NCCn2nc(-c3ccco3)ccc2=O)C1	-4.45342
C[C@@H](NC(=O)CN1CC[NH+](Cc2ccccc2)CC1)c1ccc(F)c(F)c1	-4.45342
C#C[C@](C)(CC[NH3+])/[NH+]=c1\sc(=O)oc(C)c1Br	-4.45341
C[C@H](CNC(=O)c1cc(C[NH+](C)C)on1)N(C)c1cncc(-c2nnn[n-]2)n1	-4.45341
COc1ccc(OC)c(Nc2nc(-c3ccccc3)c3cc(C)ccc3n2)c1	-4.45341
Cc1cccc(O[C@@H](C)C(=O)N2CCN(C(=O)C(=O)N3CCNCC3)CC2)c1	-4.45341
CC(=O)NCCN(C)C(=O)C(=O)N[C@@H](CN1CC[NH+](C)CC1)c1ccccc1	-4.45341
COCCC[NH+]1CCC(NC(=O)C2CCN(c3ccc(Br)cn3)CC2)CC1	-4.4534
CCCC[C@H]1CC[C@@H](C(=O)N2CCCC[C@H](CCOC)C2)CC1	-4.4534
COCCCC[C@@H]([NH2+][C@@H](C)Cc1ccsc1)c1ccccc1	-4.4534
Cc1ccc(OC2CCN(C(=O)C3(c4ccccc4)CCCC3)CC2)cc1	-4.4534
CC[N@H+](Cc1c(C(F)(F)F)nc2n(-c3c(C)cc(C)cc3C)c3ccccc3n12)CC1CC1	-4.45339
CC[C@H](CCl)NC(=O)Nc1ccc(I)cc1	-4.45339
Cc1cc(Br)cc(C(=O)OC(CF)CF)c1	-4.45339
Cc1ccc([C@@H]2c3cccn3CCN2C(=O)Nc2cccc(C)c2C)c(C)c1	-4.45339
CC(C)(C)c1ccc(-c2n[nH]c(SCc3ccccc3Cl)n2)cc1	-4.45339
Cc1c(C[NH+]2CCC(COc3ccccn3)CC2)[nH]c2ccccc12	-4.45338
COc1ccc(O)c(-c2[nH]c3c(C)cccc3[nH+]2)c1	-4.45338
CCN(C(=O)C[C@@H](C)C(=O)c1ccccc1)[C@@H](C)c1cccc(OC)c1	-4.45338
CCCn1cc(S(=O)(=O)N2CCN(Cc3ccccn3)CC2)c(C)n1	-4.45337
CC(C)C[C@@H](C(N)=O)C(=O)N[C@@H]1CCCN(c2ccc(-c3nnn[n-]3)nn2)C1	-4.45337
O=C(N[C@H]1CCN2C(=O)c3cc(-c4cccs4)ccc3NC(=O)[C@H]2C1)C1CCCCC1	-4.45336
CCCCCCCCCc1nc2cc(F)ccc2c(=O)n1N	-4.45335
CCCCCCCCCCCCC/C=C\CC/C=C/[C@H](O)[C@H]([NH3+])CO	-4.45335
CC[C@H]([NH2+]Cc1cscc1C)c1ccc(F)cc1F	-4.45335
CCCCCCCCCOc1cc2oc(-c3ccccc3)cc(=O)c2c(O)c1O	-4.45335
O=C1Oc2nc3ccccc3cc2CN1CCc1ccc(Cl)cc1	-4.45334
CCOC(=O)c1cc(NC(=O)c2ccc(OC(C)C)cc2)ccc1Cl	-4.45334
Cc1cc(=O)[nH]c(N2CCC[N@@H+](Cc3ccccc3)CC2)n1	-4.45333
CCCCS[C@@H](C)C(=O)N[C@H](C)c1nc2ccccc2n1C(F)F	-4.45333
CC[C@@H]([NH2+][C@@H](C)c1ccccc1OC)c1ccc(Cl)cc1	-4.45333
O=S(=O)([O-])c1ccc(-c2nc3c4cccnc4c4ncccc4c3[nH]2)cc1	-4.45332
C=C[C@]1(C)C[C@@H](OC(=O)CSC2CCN(C(=O)CCn3cnc4c(N5CCC[C@@H]([NH3+])C5)nc(N)nc43)CC2)[C@]2(C)[C@H](C)CC[C@]3(CCC(=O)[C@@H]32)[C@@H](C)[C@@H]1O	-4.45332
COc1ccc(S(=O)(=O)C(C)(C)C(=O)Nc2cnc3ccccc3c2)c(Cl)c1	-4.45332
C=C1C(=O)O[C@@H]2[C@H](O)[C@H](C)[C@H]3[C@@H](OC(=O)/C(C)=C/C)C[C@@H](OC(=O)/C(C)=C/C)[C@@]3(C)C[C@H]12	-4.45332
CC(C)Oc1ccc(NC(=O)c2cc([C@H]3CCCN(C(=O)C4CCCCC4)C3)no2)cc1	-4.45332
Cc1cc(-c2nnn[n-]2)nc(N[C@@H]2CCN(C(=O)c3ccn(C)c(=O)c3)C2)n1	-4.45332
CC(C)c1cc(C(=O)N2CCC(C(=O)c3cnn(-c4cccc(F)c4)c3N)CC2)n[nH]1	-4.45331
Cc1nccc(C[NH+]2CCC(c3nnsc3S(C)(=O)=O)CC2)n1	-4.45331
COc1ccc(/C=C/C(=O)c2cc(F)ccc2O)cc1	-4.45331
C#CCCc1cocc1-c1cc(=[NH2+])c(Br)no1	-4.45331
COc1ccc(NC(=O)c2cc(-c3ccccc3)nc3ccc(C)cc23)c([N+](=O)[O-])c1	-4.45331
COc1ccc(NC(=S)N[C@H](C)c2ccc(N3CCC[C@H](C)C3)cc2)cc1Cl	-4.45331
FC(F)(F)CCc1noc([C@@H]2CC[C@H]3CCCC[C@H]3C2)n1	-4.45331
CC[C@H](C)Oc1cc(C)ccc1C[NH2+]Cc1conc1Cc1ccccc1	-4.45331
C[C@@H]1[C@H](C(=O)N2CC[C@H]3CN(C(=O)CN4C(=O)CN(C)C4=O)C[C@H]32)CC[N@H+]1C	-4.45331
CC(=O)CCc1ccc(OC(=O)c2ccccc2)cc1	-4.45331
CO[C@@H]1OC(=O)C(c2ccc(O)cc2)=C1Cc1ccc2c(c1)C[C@H](C(C)(C)O)O2	-4.4533
COc1ccc(C(=O)N[C@@H]2CC[C@@]3(C)CC[C@H]([C@@H](C)C(=O)NCc4ccco4)[C@@H](O)[C@@H]3[C@H]2C)cc1	-4.4533
O=C(Nc1cccc2[nH]ccc12)c1csc(Cc2ccccc2F)n1	-4.4533
Cc1ccc(N(C)C(=O)C[C@@H]2C[C@H](C(C)C)c3ccccc32)nc1	-4.4533
CNc1cc(CNC(=O)c2ccncc2)nc(-c2cccnc2)n1	-4.45329
COc1ccc(NC(=O)c2cc(C3CCN(C(=O)c4ccccc4F)CC3)no2)cc1	-4.45329
COc1ccc(COC(=O)c2ccc3c(c2)OCCO3)c(OC)c1	-4.45329
Cc1ccc(-c2csc(NC(=O)c3sc4ccccc4c3Cl)n2)o1	-4.45329
CC(C)[NH+]1CCC(NCC(=O)NCc2ccccc2)CC1	-4.45329
C/C=C/C=C/C=C(C)/C=C/C(=O)C1=C([O-])CNC1=O	-4.45328
Cc1cc(-c2cnc(N3CCCC3)nc2C2CCN(C(=O)/C=C\C(=O)[O-])CC2)on1	-4.45328
COc1cc2c(c(O)c1C/C=C(\C)CCC=C(C)C)CN(CCc1ccccc1)C2=O	-4.45328
C[NH+](C)CCOc1cc(-c2cn[nH]c2)ccc1NC(=O)[C@H]1COc2ccccc2C1	-4.45328
CCN1C(=O)/C(=C\c2ccc(COc3cccc(C(F)(F)F)c3)o2)SC1=S	-4.45328
NC(=O)c1cn(CCC(=O)NC2CC[NH+](Cc3ccc(Cl)cc3)CC2)c(=O)[n-]c1=O	-4.45328
CC[C@H](C)c1ccc2oc(-c3ccc(NC(=O)C(F)(F)F)cc3)nc2c1	-4.45328
COc1cc(N2C[C@H](C(=O)NCCC3CC[NH+](C)CC3)CC2=O)cc(OC)c1OC	-4.45328
COc1ccc(CCC[NH+]2CCC(N(CCc3ccc(Cl)cc3)C(=O)c3ccccc3)CC2)cc1	-4.45327
COC(=O)[C@@H]1CCCN1C(=O)c1cc(F)c(F)cc1Cl	-4.45327
CC[C@@H]1CSC2=N[C@@H](c3ccccn3)[C@@H](c3cc(C)n(-c4ncccc4C)c3C)N21	-4.45327
CC(C)(CC(F)F)C(=O)NC[C@H]1CC[C@@H](c2ccccc2)CC1	-4.45327
CN1CCN(C(=O)C(=O)Nc2ccc(N3CC[NH+](C)CC3)cc2)CC1	-4.45327
COc1ccc2[nH]cc(CCCN=C=S)c2c1	-4.45326
O=C(c1cc(=O)c2ccccc2o1)N1CCc2cc(Br)ccc2C1	-4.45326
CCC[C@H](C(=O)Nc1ccc(-c2nccs2)cc1)c1ccccc1	-4.45326
C[C@@H]1c2nncn2CCN1C(=O)CCN1CCN(C(=O)[C@@H]2CCCO2)CC1	-4.45326
C[C@@H]1CCCC[C@]12NC(=O)N(CC(=O)NCCC(=O)N1CC[NH+](C)CC1)C2=O	-4.45326
CC1(C)C[C@H](C[NH+]2CCC(F)(CNC(=O)c3cc(Cl)cc(Cl)c3)CC2)CCO1	-4.45325
Cc1ccnc(NC(=O)c2ccc(Cl)c(F)c2)c1Br	-4.45325
CC(C)(C)OC(=O)C1=NO[C@H](C(=O)N2CCC3(CC2)C[C@@H](O)CNC3=O)C1	-4.45325
O=C([C@H]1CC1(c1ccccc1)c1ccccc1)N1CCc2ccccc2C1	-4.45325
O=C(Cc1ccc(F)cc1)N1CCC(n2nnn(-c3cccs3)c2=O)CC1	-4.45324
CC(C)=CCc1c(O[C@H]2O[C@@H](CO)[C@H](O)[C@H](O)[C@H]2O)cc2occ(-c3ccc(O)cc3O)c(=O)c2c1O	-4.45324
Cc1c(Br)ccc2c1Nc1c(O)cc(N)n1C2	-4.45324
O=C(Nc1ccc(S(=O)(=O)Nc2ccc(Cl)cc2)cc1F)c1ccc(F)cc1	-4.45324
Cc1cc(/C=C2\C(=O)[N-]C(=O)N(c3cccc(Cl)c3)C2=O)c(C)n1C1CCCC1	-4.45324
Cc1nc2ccnn2cc1C(=O)N[C@@H]1CN(C(=O)[C@@H]2C[C@H]3CC[C@@H]2O3)C[C@H]1O	-4.45324
CN(C(=O)Nc1cc(F)ccc1Cl)[C@@H]1CCCN(c2ccccc2)C1	-4.45324
CSCc1cnc(CN2CCC([C@@H](F)c3ccccc3F)CC2)s1	-4.45324
CC(=O)N1CCN(C(=O)C[N@H+]2CCCN(CC(=O)N3CCCC3)CC2)CC1	-4.45324
O=C(NCc1cccs1)c1ccc(Nc2nc3ccccc3n(CCc3ccccn3)c2=O)cc1	-4.45323
O=C1Nc2ccccc2O[C@H]1O	-4.45323
C[NH+](C)CCNS(=O)(=O)c1cccc(NC(=O)[C@H]2CC[C@@H](C(N)=O)O2)c1	-4.45323
C[C@H]1C[C@H](C)CN(C(=O)CNC(=O)c2ccc(F)cc2)C1	-4.45323
CCCCCCCOC(=O)c1c(C(=O)c2ccccc2)c([O-])c(O)c(OC(=O)c2ccccc2)c1C(=O)c1cccc(C)c1	-4.45323
CP(=O)([O-])CNC(=O)[C@@H]([NH3+])Cc1ccccc1	-4.45322
COc1ccc(NC(=O)c2cc(C)c(Br)cc2F)c(I)c1	-4.45322
Cc1nsc(NC(=O)C2CCN(C(=O)c3ccccc3Cl)CC2)n1	-4.45322
O=C(Nc1cnns1)C1Cc2ccccc2C1	-4.45322
C[C@H](Cc1cccs1)NC(=O)Nc1ccccc1C(C)(C)C	-4.45322
CCOc1ccccc1NC(=O)Cc1ccc(-c2ccccc2)cc1	-4.45322
O=c1c2sccc2nc2n1CC[N@@H+](Cc1ccsc1)CC2	-4.45321
CS(=O)(=O)N[C@H](Cc1c[nH]c2ccccc12)C(=O)N[C@H](C=O)Cc1ccccc1	-4.45321
COC(=O)c1ccc(Cn2c3c(c4ccccc4c2=O)C(=O)c2ccccc2-3)o1	-4.45321
O=C(Nc1cnns1)c1cnn2cccnc12	-4.45321
CC[N@H+]1CCC[C@@H]1Cn1c([C@H]2CCS(=O)(=O)C2)nnc1N1CC[C@H](OCCOC)C1	-4.45321
C[C@@H](NC(=O)c1nn(-c2ccccc2)c2c1CCC2)c1ccccc1Cl	-4.45321
CC[C@H](C)Oc1cccc(NC(=O)N(C)[C@@H]2CC[C@@H](C)C2)c1	-4.45321
COc1cc(F)ccc1CC(=O)Nc1ncccc1F	-4.4532
CN(CCNS(C)(=O)=O)c1nnc([C@H]2CCOC2)n1CCc1cn[nH]c1	-4.4532
Cc1ccc(N2C(=O)CS[C@H]2c2ccccc2C(F)(F)F)cc1	-4.4532
CC(C)CC(=O)Nc1cccc(NC(=O)c2ccc(Cl)cc2Cl)c1	-4.4532
Cc1ccc(-c2c(C(=O)N(C)[C@@H](C)c3cc(C(F)(F)F)cc(C(F)(F)F)c3)n(C)c(=O)c3ncccc23)cc1	-4.45319
N#Cc1cncncc2csc(Br)c(o1)c2=[NH2+]	-4.45319
Cc1cc(C)cc(NC(=O)CSc2ncc(C(F)(F)F)cc2Cl)c1	-4.45319
COc1cccc([C@@H](C)[NH2+]C[C@@H](OC(C)C)c2ccccc2)c1	-4.45319
O=C1[C@@H]2[NH2+]CC[C@@H]2CN1O	-4.45318
COc1ccc2nc3cc(Cl)ccc3c(N/N=C/c3ccc(C[NH+]4CCCC4)cc3)c2c1	-4.45318
[O-]c1cc2onc(Br)nc-2c1CC1CCCC1	-4.45318
O=C1C2=C(C(=O)c3ccccc31)[C@]1(CS2)NC(=O)[C@H](Cc2ccccc2)NC1=O	-4.45318
[H]/N=C1\O[C@H](c2cc(=O)c(Br)no2)c2csnc21	-4.45318
C[C@@H]1CN2C(=[NH+][C@@H](c3ccccn3)[C@@H]2c2ccc(-c3ccccc3[N+](=O)[O-])o2)S1	-4.45318
C[C@H](Nc1ncnc2scc(-c3ccccc3)c12)c1ccccn1	-4.45318
O=C(Nc1nc2ccc(Br)cn2n1)c1cccc(F)c1Br	-4.45317
Cn1nc(-c2ccsc2)cc1NC(=O)C(=O)N1CCN2C(=O)[N-]C(=O)[C@@H]2C1	-4.45317
CC[C@H](Nc1cccc(OC)c1)c1ccccc1OC(F)F	-4.45317
N#C[C@@H](CC=O)c1nc(Br)c2oc(N)nc2n1	-4.45316
Cc1ccc2c(c1)CN(S(C)(=O)=O)CC1(CCN(C(=O)CCCn3ccnc3)CC1)O2	-4.45316
C[C@]1(c2ccc(Cl)cc2)NC(=O)N(CC(=O)Nc2cc(C(N)=O)cc(C(N)=O)c2)C1=O	-4.45316
C/C=C1\CC[C@H]2[C@@H]3CC=C4C[C@H](OC(C)=O)CC[C@]4(C)[C@H]3CC[C@]12C	-4.45316
OCC(CO)O[C@H]1O[C@H](CO)[C@@H](O)[C@@H](O)[C@H]1O	-4.45315
Cc1ncc(C(=O)Nc2ncncc2C#N)s1	-4.45315
CS[C@@H](C)C(=O)Nc1cc(-c2cccc(C)c2)nn1Cc1ccccc1	-4.45315
COc1ccc(S(=O)(=O)N2CCN(C(=O)Cc3ccc4nc[nH]c4c3)CC2)cc1	-4.45314
COc1ccc([C@@H]2c3nc(NC(C)C)ccc3[C@H](c3ccc4c(c3)OCO4)[C@H]2C(=O)[O-])cc1	-4.45314
C[NH+]1CCN(c2ccc(NCc3cc4cc(C(C)(C)C)ccc4[nH]c3=O)cc2)CC1	-4.45314
CC(C)c1cc(C(F)(F)F)c2c([C@@H]3CCC[N@@H+](Cc4cnc(N(C)C)nc4)C3)noc2n1	-4.45314
C#Cc1cc([C@@]2(O)CC[NH2+]C2)c(C)c(C)c1Br	-4.45314
CC1=C2C[C@H](C(C)(C)O)CC[C@H](C)[C@@H]2CC1=O	-4.45314
Cc1cc(C2=NN(C(=O)c3ccncc3)[C@@H](c3ccc(F)cc3)C2)ccc1O	-4.45314
C[C@H](NC(=O)c1ccccc1NC(=O)/C=C/c1ccc([N+](=O)[O-])cc1)c1ccccc1	-4.45314
Cc1cccn2cc(-c3ccc(NS(=O)(=O)c4ccc5ccccc5c4)cc3)nc12	-4.45314
C=CCC[C@H]([NH2+]Cc1cnc2ccccc2c1)c1ccco1	-4.45314
CC(C)(C)OC(=O)N1CC(n2cc(C(=O)NCC[N@H+]3CC[C@@H](O)C3)nn2)C1	-4.45314
Cc1ccc(Oc2ccc(NC(=O)N3CC[C@@H](C)C3)cc2)cc1	-4.45314
C=Cc1csc2c(=O)n(CC)c(NC3CCCC3)nc12	-4.45313
CO[C@H]1CC[C@H](C(=O)N2CCC(c3nc4ccccc4cc3N)CC2)CC1	-4.45313
O=C1C=C(/C=C/c2ccc(O)cc2)[C@H]2C(=O)[C@@H]1[C@@H](c1ccc(O)cc1)[C@@H]2c1cc(O)cc(O)c1	-4.45313
CCCOc1ccccc1C[NH2+][C@@H]1CCC[C@H]1Cc1cc(C)no1	-4.45313
CCCC(=O)N1CCC[C@](Cc2ccccc2-c2cncnc2)(C(=O)NC(C)C)C1	-4.45313
CC(C)[C@@H](F)C(=O)N1CCC[C@](CO)(Nc2ccnc(-c3nnn[n-]3)n2)C1	-4.45313
O=C(Nc1ccc(-c2noc(C3CCC3)n2)cc1)Nc1cccc(Cl)c1	-4.45313
Cc1ccc(Cl)cc1NC(=O)N[C@H](C)c1ccc(Cl)cc1Cl	-4.45313
c1ccc(C[N@H+]2Cc3cc4ccccc4nc3O[C@@H](c3ccccc3)C2)cc1	-4.45313
CCc1cnccc1-c1noc(/C(C)=C\c2ccc(C)cc2)n1	-4.45312
CC[C@@H]1C[C@@H](C)CN1C(=O)c1ccc(OCc2ccccc2)cc1	-4.45312
CC(=O)N[C@H](CC(C)C)C(=O)N(C)CCCNc1ccnc(-c2nnn[n-]2)n1	-4.45312
Cc1c(F)cccc1NC(=O)N(C)[C@@H](C)C1CC[NH+](C)CC1	-4.45312
CC1(C)C=Cc2c(cc(CO)c(C(=O)[O-])c2O)O1	-4.45311
COCCOc1ccc(-c2ccccc2C(N)=O)cc1	-4.45311
C[C@@H](Oc1ccccc1)c1noc(C(C)(C)c2cccs2)n1	-4.45311
CCc1cccnc1[C@@H](C)[NH2+]Cc1csc(-c2ccccc2)n1	-4.45311
CN(Cc1nc(-c2ccccc2)no1)c1cccc2ccccc12	-4.45311
COc1ccc(CC(C)(C)[NH2+]C[C@@H](O)COc2cccc(Cl)c2Cl)cc1	-4.4531
CCOC1CC[NH+](Cc2c([C@@H]3CCCN(C(C)=O)C3)[nH]c3cccnc23)CC1	-4.4531
O=C(NC1(c2ccc(F)cc2)CCCC1)c1n[nH]c2c1CCCC2	-4.4531
CC[C@H](Oc1cccc(OC)c1)C(=O)N1CCC[C@H]([C@@H]2C[C@H](C(F)F)n3ncnc3N2)C1	-4.4531
C=C(C[C@H](C[C@@H](O)[C@H](C)[C@@H](O)C[C@@H](O)C(C)(C)[C@H](O)C/C(C)=C/[C@@H](O)[C@@]1(C)O[C@@H]2C[C@H](C)C[C@H](O)C[C@H](C)C/C(C)=C\C(=O)O[C@@H]1C2)OC(=O)CCCCCCCCCCCCCCC)C(C)=O	-4.4531
CC(C)CC[NH2+]Cc1ccc(-c2ccc(Cl)cc2)o1	-4.4531
CCCc1nnc(SCC(=O)N2CCC[C@H](S(=O)(=O)N(C)C)C2)n1N	-4.4531
CCCC[C@H](C)C(=O)N[C@H](c1cccc(C(F)(F)F)c1)C1CCOCC1	-4.4531
Cc1ccsc1[C@H](Cc1ccccc1)[NH2+]CCC(F)(F)F	-4.4531
COc1cccc([C@H]2CN(C(=O)C3CC3)[C@@H]3CCN(Cc4cccc5ccccc45)C[C@H]23)c1	-4.45309
O=C(Nc1ccc2c(c1)OCCO2)c1cc(C2CCN(C(=O)C3CCCC3)CC2)no1	-4.45309
COc1ccc([C@@H]2OC[C@H]3O[C@@H](O[C@@H]4[C@H]2[NH2+]C[C@H]4O)[C@H](OC(=O)CCC(C)C)[C@@H]3O)cc1	-4.45309
COc1ccccc1-c1cc([C@@H]2C[N@H+]3CC[C@@H]2C[C@@H]3CNS(C)(=O)=O)n(C)n1	-4.45309
CCCC(=O)N1CSC[C@@H]1C(=O)Nc1c(C(C)C)cccc1C(C)C	-4.45309
CCc1[nH]c2ccc(C(=O)N3CCC(C(C)=O)(c4ccccc4)CC3)cc2c1C	-4.45308
Cc1cccc(CC(=O)NCCn2nc(-c3cccs3)oc2=O)c1	-4.45308
Cc1ccccc1NCCC(=O)N(C)[C@H](c1ccccc1)C(C)C	-4.45308
COCC[N@H+]1CCC[C@H]1CNC(=O)C(=O)Nc1cnc(OC)c(C(N)=O)c1	-4.45308
CC(C)c1cccc([C@H](C)NCc2ccc(N3CCCC3)nc2)c1	-4.45308
O=C(C[NH+]1CCN(Cc2ccccc2)CC1)NCCc1ccccc1	-4.45308
CCC(CC)C(=O)N[C@@H]1CCN2C(=O)c3cc(-c4cccc(C(F)(F)F)c4)ccc3NC(=O)[C@H]2C1	-4.45307
COC(=O)C(C)(C)NC(=O)Cc1ccc(F)cc1Br	-4.45307
COc1cc(/C=N/c2c(-c3ccco3)nc3ccc(Br)cn23)ccc1O	-4.45307
Cc1nc(C)n(CC(=O)N[C@H](Cc2ccsc2)c2cccnc2)n1	-4.45306
Cc1ccc2c(c1)CN(C(=O)c1scnc1C)CC1(CC[NH+](C)CC1)O2	-4.45306
COC(=O)[C@H](Cc1ccccc1)OC(=O)c1ccccc1B1OC(C)(C)C(C)(C)O1	-4.45306
CN1C(=O)C(=O)N(CC(=O)N[C@@H]2CCN(CCCc3ccccc3)C2=O)C1=O	-4.45306
CN1CCCC[C@@H]1C[NH+]1CCN(C(=S)NCCNS(C)(=O)=O)CC1	-4.45306
C[C@H]1O[C@H](O[C@@H]2[C@H](O)[C@@H](O)[C@@H](O[C@H]3[C@H](O)[C@@H](CO)O[C@H]3CO)O[C@H]2CO)[C@H](O)[C@H](O)[C@H]1O	-4.45305
O=C([O-])/C=C/c1ccc(NC(=O)c2cccc(NC3=[NH+]CCN3)c2)c(Cl)c1	-4.45305
CC[C@H](CC(=O)N[C@H]1C[C@H](c2ccccc2)C1)c1ccccc1	-4.45305
O=C(N1CC[C@H](Nc2ccnc(-c3nnn[n-]3)n2)C1)[C@]12CCC[N@@H+](CCC1)C2	-4.45305
COCCC(=O)N1CCO[C@](Cc2cccc(-c3ccncc3)c2)(C(=O)N(C)C)C1	-4.45304
CCOC(=O)/C=C/n1cnc(-c2ccccc2N)n1	-4.45304
CCC[C@H](NC(=O)N1CCC(Oc2ccc(F)cc2)CC1)c1ccccc1	-4.45304
Cc1ccc(C)c(N(C)C(=O)c2cc3cc4cc(C)ccc4nc3s2)c1	-4.45304
O=C(N[C@H](c1ccccc1)c1ccco1)c1coc2ccccc12	-4.45304
COCc1nc2cc(NC(=O)CCCCC(C)(C)C)ccc2o1	-4.45304
COc1cc([N+](=O)[O-])cc2c1N[C@H](c1ccc(C)cc1)[C@@H]1CC=C[C@@H]21	-4.45303
CCC(=O)Nc1ccc(C)c(NC(=O)N[C@H]2CCc3c(Cl)cccc32)c1	-4.45303
CCC[C@H]([NH2+]CCc1ccc(OC(C)C)cc1)c1cccnc1	-4.45303
Cc1ccc(NC(=O)N2CCN(c3ccccc3C(C)C)CC2)cc1	-4.45303
COc1cnc(NC(=O)c2c(OC)ccc(Br)c2OC)nc1	-4.45302
Cc1cc(N2CCCC[C@@H]2c2ccc(C(F)(F)F)cc2)nc[nH+]1	-4.45302
CC(=O)N1CC[C@@](C)(C(=O)N(C)C[C@@H](C)Nc2ccnc(-c3nnn[n-]3)n2)C1	-4.45302
O=[S@@](Cc1ccc(F)cc1F)[C@@H](c1ccccc1)c1ccc(F)cc1	-4.45302
CC[C@@H](Oc1ccc(C)cc1)C(=O)Nc1ccccc1Oc1ccccc1	-4.45302
CC[C@H](Cc1ccccc1)C(=O)N[C@H](c1ccccc1)C1CC1	-4.45302
CC(=O)N1CCc2nc(C3CC[NH+](Cc4ccc(C(C)C)cc4)CC3)ncc2C1	-4.45301
O=c1c2ccc(OCCCCl)cc2[nH]c2cc(F)cc(F)c12	-4.45301
CCN1CCN(C(=O)CN2C(=O)CNC2=O)C[C@H](Cc2cccc(-c3ccccc3)c2)C1=O	-4.45301
CC[C@@H]([NH2+]Cc1ccccc1C(C)(C)C#N)c1ccc(C)cc1	-4.45301
O=C(Nc1cc(Cl)cc(Cl)c1)c1ccc(-c2ccccc2[N+](=O)[O-])o1	-4.45301
O=C(c1ccc(-c2ccccc2)o1)N1CC2(CC2)c2ccccc21	-4.45301
C[C@H](C[NH2+]CC(=O)[N-]c1nncs1)N(C)C(=O)c1ccc(-c2nnn[n-]2)[nH]1	-4.45301
NS(=O)(=O)c1cnn(CC(=O)NCCc2nc(-c3ccccc3)n[nH]2)c1	-4.45301
Cc1ccc(NC(=O)NCC(=O)c2ccc(C3CCCCC3)cc2)cc1	-4.45301
C=CC1=C(C)[C@@H]2CC(=O)[C@H]3[C@](C)(CO)CCC[C@]3(C)[C@H]2CC1	-4.453
O=C1NC[C@H](CCC(=O)N2CCc3ccccc32)[N@H+]2C[C@H](NS(=O)(=O)c3ccccc3)C[C@H]12	-4.453
[H]/N=c1/cnc(C)c2sc(nc(C#C)c1)C=NS2	-4.453
CCC(=O)N1CC[C@@H](C(=O)N2[C@@H]3CC[C@H]2[C@H](NC(=O)CNC(=O)NC)C3)C1	-4.453
CC[C@@H](Cc1ccccc1)NC(=O)N1CCC[C@H]1c1cccc(N(C)C)c1	-4.453
COc1cc(/C=C\c2ccccc2)ccc1OC(=O)c1cccs1	-4.453
CC[C@H](Nc1nnc(C(F)(F)F)s1)c1ccc(Cl)cc1	-4.453
COCCC[NH+]1CCC(NC(=O)c2ccc(B(O)O)c(F)c2)CC1	-4.45299
O=C(Nc1ccc(Br)c(F)c1F)c1c(F)cccc1I	-4.45299
CCN(Cc1cnn(C)c1)c1nnc([C@H](C)NS(C)(=O)=O)n1CCc1n[nH]c(C)n1	-4.45299
CCc1ccccc1NC(=O)c1cc(-c2cccnc2)nc2ccc(C)cc12	-4.45299
CN(C)C(=O)[C@H]1CN(C(=O)CN2CCCC2=O)C[C@@H]1c1ccnc(N2CCCCC2)n1	-4.45298
CC[C@@H](CC(=O)Nc1ccc(N(C)C)cc1C)c1ccccc1	-4.45298
CC(C)c1ccc(CNc2cncc(Br)c2)cc1	-4.45298
Fc1ccc(-c2n[nH]cc2CNc2ccc(Br)cc2)cc1	-4.45298
O=C(NCc1cc2c(s1)CCCC2)N1CCSC[C@@H]1c1ccccc1	-4.45298
CC(C)c1ccccc1O[C@@H](C)C(=O)Nc1ccc2c3c(cccc13)CC2	-4.45298
C[C@@H]1CN(Cc2ccnc3ccccc23)CCN1S(=O)(=O)c1ccc(C(C)(C)C)cc1	-4.45297
O=Cc1nc(Br)c2c3c1NC(=O)CN3CCN2	-4.45297
COc1ccc(-c2nc(NCc3ccc(F)cc3)ncc2-c2ncc[nH]2)cc1	-4.45297
CC(=O)Nc1ccc(Cc2noc(CCC(=O)Nc3ccccc3)n2)cc1	-4.45297
CC[NH+](CC)C[C@H](C)OC(=O)c1ccc(Br)cc1OC(F)(F)F	-4.45297
Cc1ccccc1NC(=O)c1cc(-c2ccccc2)oc1C	-4.45297
Cc1ccc(C)c([C@@H](C)N(C)C(=O)Nc2ncc(C(F)(F)F)s2)c1	-4.45297
CC1=C(c2ccco2)CN(C(=O)Nc2cc(Cl)c(Cl)cc2F)CC1	-4.45296
COc1ccc2oc(CNc3cccc(-c4cnco4)c3)cc2c1	-4.45296
OC[C@H](O)C[NH2+]C[C@H]1O[C@H](Cc2cc(-c3ccc(F)cc3)on2)CC[C@H]1O	-4.45295
O=C(OC[C@H]1CCCN(c2ncc(Br)cn2)C1)c1cnn2cccnc12	-4.45295
C[C@@H]1CCC[C@H](OCC(=O)N2CCC[C@@H]2c2nc3ccccc3s2)C1	-4.45295
C[C@@H]([NH2+]C1(c2cccc(C(F)(F)F)c2)CCC1)c1ccncc1	-4.45295
COc1cc(C)c([C@@H](C)NC(=O)c2ccccc2SC)cc1C(C)C	-4.45295
COC1=CC(=O)c2c(O)c3c(c([O-])c2C1=O)O[C@](C)([C@](C)(O)Cc1cc2cc(C)oc(=O)c2c(O)c1O)C3=O	-4.45295
Cc1cc(OCP(=O)([O-])[O-])cc(C)c1Cc1ccc(O)c(-c2ccccc2)c1	-4.45294
CN(C(=O)Cn1nc(-c2ccncc2)oc1=O)C1CCCCC1	-4.45294
O=C(Cc1ccc(F)cc1)Nc1ccc(-c2nc3ccccc3s2)cc1	-4.45294
COc1cccc2c1CNC(N)=[NH+]2	-4.45293
Cc1ccc(C(=O)OC[C@@H](C(=O)O[C@@H]2C[C@H]3CC[C@@H](C2)[N@H+]3C)c2ccccc2)c(Cl)c1	-4.45293
C[C@@H]1CCc2cc(F)ccc2N1C(=O)Nc1ccc(Cl)c(Cl)c1	-4.45293
Cc1cccc(C(=O)Nc2ccccc2CCC(F)(F)F)c1	-4.45293
CC1(C)CCC[C@@]2(C)[C@@H]1CC[C@]1(C)O[C@]3(C)CC[C@@H]4C(C)(C)OC(=O)CC[C@@]4(C)[C@H]3CC[C@H]21	-4.45292
COc1ccc2oc3c(CC=C(C)C)c(OC)cc(O)c3c(=O)c2c1	-4.45292
C[C@H](c1cccnc1)n1[n-]c(=O)c2[nH]c3cc(Cl)ccc3c(=O)c2c1=O	-4.45292
[H]/N=C\OC[C@@]1(C)Cc2c(C)oc(=[NH2+])c(I)c2C1	-4.45292
CN1CCO[C@H]2CN(c3ccc(C(=O)N4CCS(=O)(=O)CC4)cn3)C[C@@H]21	-4.45292
Cc1nc(-c2cccnc2)sc1[C@H](C)[NH2+]CC(C)(C)C(C)C	-4.45292
CC[C@@H](C)c1ccc(OCC(=O)Nc2c(C)cc(C)cc2C)cc1	-4.45292
CCCc1sc(NC(=O)c2cccc(C)c2)nc1-c1ccc(Cl)cc1	-4.45292
Cc1occc1-c1nnc(SCc2ccccc2Br)o1	-4.45291
CCOCCCC[NH2+][C@H](CC)c1ccc(Cl)c(Cl)c1	-4.45291
C[C@@]1(C(=O)N2CCCN(c3cncc(-c4nnn[n-]4)n3)CC2)CCNC(=O)C1	-4.45291
Cn1nccc1C(=O)N1CC[C@@H](c2nc(-c3ccccn3)no2)C1	-4.4529
CCCc1cc(/C=C2\C[N@H+]3CC[C@@H]2CC3)on1	-4.4529
Cn1c(C(=O)Nc2cccc(OCCN3CCOCC3)c2)cc(=O)n(C)c1=O	-4.4529
C[C@H](SCc1ccc(C(F)F)cc1)c1nc(C2CC2)no1	-4.4529
Cc1nc(-c2ccc(NC(=O)NCCC(C)(C)C)cc2)cs1	-4.4529
CC1=CC(=O)N2CC(=O)N(C)c3ccc(Cl)cc3[C@]2(c2ccccc2)O1	-4.4529
Cc1ccc([C@@H](C)NC(=O)C2CC[NH+](Cc3ccc(Cl)cc3F)CC2)cc1C	-4.45289
CCCN(c1cc(Cl)ccc1Oc1ccccc1)[C@H](CC)C(=O)[O-]	-4.45289
Cc1cc(C)cc(CSCC(=O)N[C@@H](CC(C)C)c2ccccc2)c1	-4.45289
C=CCNc1nc2c(s1)C[C@H]1[C@](C)(CC[C@H](O)[C@]1(C)CO)[C@H]2CC(=O)NC1CCCCC1	-4.45288
Cc1ccc(NC(=O)[C@@H](C)SCCOc2ccc(Cl)cc2)c(C)c1	-4.45288
O=c1nc(N2CCCC2)[nH]c2c1CCN(Cc1ccc(N3CCOCC3)cc1)C2	-4.45287
CCN(C(=O)c1ccc2ccc(OC)cc2c1)c1ccc(F)cc1	-4.45287
Cc1ccc(OCc2ccccc2)c(NC(=O)C[C@H]2C[C@@H]2C)c1	-4.45287
C[C@@H]1CN(C(=O)c2cn(C)c(=O)[nH]2)C[C@H]1CNc1ccc(-c2nnn[n-]2)nn1	-4.45287
CCc1ccc(Nc2ncnc3c2cnn3-c2cccc(Cl)c2)cc1	-4.45287
CCOCc1cc(C(=O)Nc2ccccc2Cl)ccc1OCC	-4.45287
O=C(NCC(=O)N1CC[NH2+]CC1)[C@@H]1CCCN1S(=O)(=O)c1cccs1	-4.45287
CC(=O)OC/C=C(\C)CC[C@@H]1OC(=O)C(CCC=C(C)C)=CC[C@@]1(C)O	-4.45286
C=CCc1ccc(O)c(C(C)(C)C=C)c1	-4.45286
CC[C@H](C)c1ccccc1OCC(=O)Nc1cccc2cc[nH]c12	-4.45286
Cc1csc(-c2ccc(NC(=O)[C@H](C)c3ccccc3)cc2)n1	-4.45286
COC(=O)[C@H]1CN(C(=O)NCCOCCS(N)(=O)=O)Cc2ccccc21	-4.45286
Cc1ccncc1[C@@H](C)[NH2+]C[C@@H](C)Oc1ccc(C(C)C)cc1	-4.45286
COc1ccc2c(c1OC)[C@@H](CCNC(C)=O)CC2	-4.45284
Cc1ccc(C(=O)OCc2cccc(N(C)C)c2)c(Br)c1	-4.45284
CC[C@@H]([NH2+][C@H](C)c1cccc([N+](=O)[O-])c1)c1cccc(C)c1	-4.45284
O=C([O-])c1ccccc1[C@@H](c1ccccc1)[NH+]1CCC(O)(c2ccccc2)CC1	-4.45283
C[C@@H](CC(=O)NCCCOC1CCCC1)c1cccc(C(F)(F)F)c1	-4.45283
CC[C@H]([NH2+][C@@H]1CC[C@H](Cc2ccccc2)C1)c1nccs1	-4.45283
Cc1ccc(OCc2nc(C)c(C(=O)Nc3ccccc3C)s2)cc1C	-4.45283
COc1ccccc1[C@H](C)Nc1ccc2oc(C3CC3)nc2c1	-4.45283
COc1cc2c(cc1C[N@H+]1CC[C@]3(CCc4ccccc4C(=O)N3)C1)OCCO2	-4.45282
Cc1nc(C)c(C(=O)N2CCC([C@@H](NC(=O)C(C)(C)C)c3nccs3)CC2)s1	-4.45282
O=c1cc(Cn2ccnc2)c2ccc(Oc3ccccc3)cc2o1	-4.45282
Cc1ccc(C2=Nc3c(N)ncnc3N[C@@H](c3ccc4c(c3)OCO4)C2)cc1	-4.45282
Cn1cc[nH+]c1COC(=O)c1cscc1Br	-4.45282
CCc1ccc(CCOC(=O)c2cncs2)nc1	-4.45282
CCOc1cccc(NC(=O)c2csc(Cc3ccccc3F)n2)c1	-4.45282
CCCc1sc(Nc2cccc(C)c2C)nc1-c1ccc(OC)cc1	-4.45282
N#Cc1cccnc1OC1CCN(C(=O)C23C[C@H]4C[C@@H](C2)C[C@@H](C3)C4)CC1	-4.45282
CC(=O)N[C@@H]1[C@@H](O[C@H](C)C(=O)N[C@@H](C)C(=O)N[C@@H](CCC(=O)N[C@H](CCC[C@@H]([NH3+])C(N)=O)C(=O)[O-])C(=O)[O-])[C@H](O)[C@@H](CO)O[C@@H]1O	-4.45281
O=C(c1ccc(Cl)nc1)N1CCC(O)(Cn2ccc3cc[nH+]cc32)CC1	-4.45281
FC(F)(c1nc2cc(Cl)c(Cl)cc2nc1Cl)N1CC[C@@]2(CCOC2)C1	-4.45281
CCSc1ccc([C@H](C)N[C@@H](C)c2cscn2)cc1	-4.45281
CCc1ccccc1NC(=O)N1Cc2ccccc2C[C@H]1CC	-4.45281
Cn1cc(S(=O)(=O)N[C@@H]2CCN(c3ccc(F)cc3)C2=O)c(=O)[n-]c1=O	-4.45281
C[C@@H](N[C@@H](C(=O)c1c[nH]c2ccccc12)c1ccccc1)c1ccco1	-4.45281
CC(C)[C@H]1CCC[C@H](NC(=O)C[C@H]2C[C@@H](OC(C)(C)C)C2)CC1	-4.45281
Cc1ccc(I)c(C(=O)Nc2cncc(Br)c2)c1	-4.4528
CCOC(=O)c1c(-c2ccc(F)cc2)oc2ccc(OC(C)C)cc12	-4.4528
Cc1cncc([C@@H](C)NC(c2cccs2)c2cccs2)c1	-4.4528
Cc1ccc(CN[C@H](C)c2cc(Cl)sc2Cl)cn1	-4.4528
COc1c2c(c(O)c3ncc(Cc4ccc(F)cc4)cc13)C(=O)N(C)C2	-4.45279
CN(C(=O)c1cc2ccccc2o1)[C@H]1CC[C@]2(CC1)C[NH2+]Cc1ccccc1O2	-4.45279
O=C(c1nc2ccccc2[nH]1)N1CCN(CCOc2cccnc2)CC1	-4.45279
CCOc1cc([N+](=O)[O-])cc(/C=N/c2cccc(NC(=O)c3ccccc3)c2)c1[O-]	-4.45279
Cc1cc(C)cc([C@@H](C)[NH2+]Cc2cnc(-c3ccncc3)s2)c1	-4.45279
CN(C)S(=O)(=O)CCCS(=O)(=O)NCCCC[N@@H+]1CCC[C@H]1CO	-4.45279
COCc1nn2c(=O)cc(CCc3c(C)n[nH]c3C)[nH]c2c1-c1ccccc1	-4.45278
CCn1c(C(O)(c2ccccc2)c2ccccc2)nc2ccc(C(=O)N[C@@H]3CCC[N@H+](CC)C3)cc21	-4.45278
Fc1ccc(CBr)c(F)c1F	-4.45278
CCC[N@H+]1CCCC[C@@H]1c1ccc(N2CCC3(CC2)CC(=O)c2ccc(F)cc23)nc1	-4.45278
O=C(NN1C[C@H]2CCC[C@H]2C1)C1=NN(c2ccc(Cl)cc2Cl)[C@@H](c2ccc(Cl)cc2)C1	-4.45277
CC(C)c1cc(C(=O)N(C)[C@H](C)c2ccon2)on1	-4.45277
O=C(c1ccccc1)c1cccc2c1OC[C@@H]2C(=O)[O-]	-4.45277
[NH2+]=c1snncc1-c1nc2cccc-2c(Br)o1	-4.45277
CC(C)[C@@](O)(C(=O)OCC1=CCN2CC[C@@H](OC(=O)[C@]3(C)O[C@H]3C)[C@@H]12)[C@@H](C)O	-4.45277
CO[C@H]1CC[C@@H](C(=O)N2CCC[C@@H]2Cn2nnc3ccccc32)CC1	-4.45277
CC(C)C[C@@H](NC(=O)[C@H](O)Cc1ccc(O)c(Cl)c1)C(=O)N1[C@H](C(=O)NCCCCNC(N)=[NH2+])C[C@@H]2CC[C@@H](OS(=O)(=O)[O-])C[C@@H]21	-4.45276
Cc1cc(C)n(C2CC[NH+](Cc3ccc(N(C)CCO)cc3)CC2)n1	-4.45276
Cc1ccc(F)cc1C(=O)OCc1ccc(Br)cn1	-4.45276
C#CCN1C(=O)S/C(=C\c2ccc(-c3ccc(Br)c(C)c3)o2)C1=O	-4.45276
Cc1cc(N[C@H](C)c2nc(C(C)(C)C)cs2)nc(C(C)C)n1	-4.45276
O=C(CSCc1ccc(F)cc1)Nc1cnccc1Oc1ccccc1	-4.45276
CC(C)c1nc(N2Cc3ccccc3CC2(C)C)cc(Nc2ccccc2)[nH+]1	-4.45276
N#Cc1cc(Cl)cc(OCc2csc(-c3ccoc3)n2)c1	-4.45275
CCC[C@H](NC(=O)C[NH+]1CCN(CC(=O)NC2CC2)CC1)c1ccccc1	-4.45275
COC(=O)c1cc(OC)cc(OC)c1C(=O)OC	-4.45274
CNC(=O)[C@]1(Cc2cccc(-c3ccccc3)c2)CCN(C(=O)Cc2ccc(OC)cc2)C1	-4.45274
Cc1cc(C[NH2+][C@H](c2ncccc2C)C(C)C)c2ccccc2n1	-4.45274
CCc1cccnc1[C@@H](C)Nc1cccc(C[NH+]2CCCCC2)c1	-4.45274
O=Cc1nc(Br)nc(N2Cc3cn[nH]c3C2)n1	-4.45273
O=c1cc(C(F)(F)F)c2cc(N(CC(F)F)CC(F)(F)F)ccc2[nH]1	-4.45273
CC[C@@H](C)[C@@H](CO)NC(=O)c1cn(Cc2ccncc2)c(=O)c2ccccc12	-4.45273
Cc1cc2c(cc1C)[NH+]=C(NCc1ccccc1C)C1(CCCCCC1)N2	-4.45273
COc1ccc2nc(NC(=O)c3ccc(Cc4ccccc4)cc3)sc2c1	-4.45273
CCCCC[C@H](Cc1ccc(O)c(OC)c1)[C@H]1C[C@@H](OC(C)=O)C[C@H](c2cc(O)c(O)c(OC3CCCC3)c2)O1	-4.45272
CC(C)(C)CC(=O)Nc1ccc([C@@H](O)[C@@H]2COCC(=O)N2Cc2ccc(C(F)(F)F)cc2)cc1	-4.45272
CCOc1ccc(N2CCN(CCn3ncc4c3nc(N)n3nc(-c5ccco5)nc43)CC2)cc1	-4.45272
CC(C)n1cc(C(=O)N2CCN(c3ncc4c(n3)CCOC4)CC2)cn1	-4.45272
CCn1nc(C)cc1C(=O)OCC(=O)N1CCOCC1	-4.45272
O=C(c1ccc(B(O)O)c([N+](=O)[O-])c1)N1CCc2cc(Br)ccc21	-4.45272
NC(=O)c1cccc(NC(=O)C(=O)NC[C@H]2C[C@H](O)C[N@H+]2Cc2ccccc2)n1	-4.45272
C[C@H]1CN(C(=O)C(=O)N2CCNC[C@H]2c2cccnc2)CC[N@@H+]1CC(C)(C)O	-4.45272
C[C@H]1CCCC[C@H]1NC(=O)CN1CC[NH+](Cc2ccccc2)CC1	-4.45272
COc1cc2ncnc(Nc3cccc(C#Cc4ccccc4)c3)c2cc1OC	-4.45271
CC1=CC[C@]2(C)CC[C@@]3(C)CCC(=C(C)C)[C@@H]3[C@H]2CC1	-4.45271
FC1(F)CCC[C@H](c2nc(Cc3ccc(Cl)cc3)no2)C1	-4.45271
CN(C)C(=O)CN1CCN(C(=O)C[N@@H+](CCN2CCOCC2)CC2CC2)CC1	-4.4527
O=CC(=O)c1cc(Br)c2c(c1)NCCCC2=O	-4.45269
Clc1ccc2c(NCCC[NH+]3CCN(CCC[NH2+]CC4CC4)CC3)ccnc2c1	-4.45269
Cc1ccc(-c2nc(C)c(-c3cc(C(=O)N4CCc5ccccc5C4)n[nH]3)s2)cc1	-4.45269
Cc1ccc(/C=C\c2nc([C@@H](C)c3c(F)cccc3F)no2)o1	-4.45269
NC(=O)Nc1ccc(C(=O)c2ccc(N)cc2)cc1	-4.45268
COCCCNC(=O)CN1N=C(C(C)(C)C)Cn2c(cc3ccccc32)C1=O	-4.45268
O=C(Nc1ccc(N2CCCCC2)cc1)C1(c2ccc(Cl)cc2)CC1	-4.45268
Cc1nc(-c2ccccc2NC(=O)c2ccc(-n3cccc3)cc2)cs1	-4.45268
Cc1nn(C)cc1[C@H](C)[NH2+][C@H](C)c1cc2cc(Cl)ccc2o1	-4.45268
Cc1ccc(NC(=S)Nc2cc(C(F)(F)F)ccc2Cl)cc1	-4.45267
Clc1ccc([C@@]23C[NH2+]C[C@@H]2[C@H]3c2ccccc2)cc1Cl	-4.45266
C[C@@H]1[C@@H]2C[C@H]([C@@](C)(O)CO)CC[C@@](C)(O)[C@@H]2C[C@@H]1O	-4.45266
COc1ccccc1[C@@H](C)NC(=O)/C(=C/c1ccccc1)c1ccccc1	-4.45266
C=CCn1c(=O)c(=O)n(CC(=O)NCc2ccc(CC)cc2)c2ccccc21	-4.45266
O=C(OCc1ccccc1)N1CCN(C(=O)c2ccc(F)cc2Cl)CC1	-4.45265
Cc1[nH]c2ccccc2c1C(=O)[C@@H](C)[NH2+][C@@H](C)c1ccc(F)c(F)c1	-4.45265
Cc1nc(N)n2cc(I)c(=O)sc12	-4.45264
CC(C)c1cccc(NC(=O)N2CC[C@H](Cc3ccccc3)C2)c1	-4.45264
N#Cc1ccc(-c2ccc(OCc3coc(-c4ccccc4)n3)cc2)cc1	-4.45264
CCC[C@@H](C(=O)Nc1scnc1C)c1cccc(Cl)c1	-4.45264
c1cc(-c2nc3ccc(-c4csc5nccn45)cc3[nH]2)ccn1	-4.45263
C[C@@H]1CN2CCC[C@H]2C[N@@H+]1Cc1ccccc1OCc1ccccn1	-4.45263
Cc1c(O)c(=O)ccn1C	-4.45263
COc1ccc(-c2cc(C(=O)OCc3ccccc3B(O)O)ccc2C)cc1	-4.45263
COc1cc2c(c(OC)c1OC)-c1ccc(N[C@H](CC(C)C)C(=O)NCCO)c(=O)cc1[C@@H](NC(C)=O)CC2	-4.45262
COc1ccc2c3c1O[C@H]1[C@]4(OC)CC[C@]5(C[C@@H]4[C@](C)(O)C(C)C)[C@@H](C2)[N@H+](C)CC[C@]315	-4.45262
Cc1cc(Cl)c(=O)c(Cl)cc1C	-4.45262
O=C(OCc1ccc(F)c(B(O)O)c1)C1CCS(=O)(=O)CC1	-4.45262
COC(=O)[C@H]1C[C@]2(C[C@H](NC(=O)N3CCOC[C@H]3CO)CCS2(=O)=O)C1	-4.45262
CC(C)S(=O)(=O)CC(=O)N[C@@H](C)CCNc1cncc(-c2nnn[n-]2)n1	-4.45262
CC(C)Oc1ccc(C[N@@H+]2CCc3nc(-c4ccccn4)[n-]c(=O)c3C2)cc1	-4.45261
Cc1cc(C)n2nc(COC(=O)c3ccc(Cl)cc3C)nc2n1	-4.45261
C=CCCc1ccccc1NC(=O)NCc1cccc(OCC)c1	-4.45261
O=C([C@@H]1CCC[C@@H]2CCCC[C@H]21)N1CCCC[C@H]1c1nc2ccccc2o1	-4.45261
c1ccc(COc2ccc(OCc3ncc(C4CC4)o3)cc2)cc1	-4.45261
CC(C)(C)OCc1ccc(NC(=O)N2CCC3(CCC(O)CC3)CC2)cc1	-4.4526
Cc1c(Br)c(N)[n+]2c(CO)c([O-])sc2c1C#N	-4.45259
CCC[N@H+](CCCCNC(=O)c1ccc(-c2ccccc2)cc1)C1CCCCC1	-4.45259
Cc1ccc(/C=C\CC(=O)N2CCC[C@@]3(CC=CCC3)C2)cc1	-4.45259
C[C@@H]1CC[C@@]2([NH2+]C1)O[C@H]1C[C@@H]3[C@H]4CC=C5C[C@H](O[C@H]6C[C@@H](O)[C@@H](O)[C@H](CO)O6)CC[C@]5(C)[C@@H]4CC[C@@]3(C)[C@H]1[C@H]2C	-4.45258
CO[C@@H](C)c1cccc(NC(=O)[C@@H](c2ccccc2)C2CC2)c1	-4.45258
C[C@H](CNc1nccnc1-c1nnn[n-]1)N(C)C(=O)[C@H]1CCCCN1C(N)=O	-4.45258
CCCc1ccccc1NC(=O)N1CCC[C@@H](C)C1	-4.45258
CC1=C[C@@H]2C[C@@H](C)[C@]3(C)C[C@@H]([C@@]4(C)CC[C@@H]([C@@H](C)C(=O)[O-])OO4)O[C@]3(C)[C@@H]2CC1	-4.45257
C/C1=C/[N-]c2nc(c(N)s2)-c2nc(c(C)s2)S1	-4.45257
Cc1cn([C@@H]2C[C@H](CN=[N+]=[N-])[C@H](O)C2)c(=O)[nH]c1=O	-4.45257
Ic1ccc(-c2nc3c4cccnc4c4ncccc4c3[nH]2)cc1	-4.45257
CC[C@H](C)C[C@H](C)NC(=O)N1CCC[C@@H]1c1ccccc1C	-4.45257
C[C@@H](Nc1ncccc1C#N)c1ccccc1Oc1ccccc1	-4.45257
Cc1scc2c1sc(N)[n+]2CC[C@@H]1CC[NH2+]C1	-4.45256
COc1cc(COC(=O)Cc2ccc(C)cc2)cc(OC)c1	-4.45256
Cc1ccc(-c2nnsc2C(=O)Nc2ccc(F)c(Cl)c2)cc1	-4.45256
CC[C@H](C)[C@@H](C(=O)Nc1cc(C(=O)OC)c(F)cc1F)c1ccccc1	-4.45256
COc1ccc([C@H]2c3[nH+]c[nH]c3CCN2C(=O)c2nc3ccccc3n(C)c2=O)cc1	-4.45255
CCOc1ncc(C2(O)CC[NH+](Cc3cccc(Cl)c3)CC2)c(OCC)n1	-4.45255
CCOc1ccc(-c2ccc(C#N)nc2)cn1	-4.45255
OCCCCC[NH2+][C@@H]1CCCCC[C@H]1c1ccc(Cl)cc1	-4.45255
CC[C@@H]([NH2+]Cc1cc2ccccc2o1)c1cc(C)ccc1OC	-4.45255
Cc1ccccc1-c1nc(-c2ccc(F)cc2)c(-c2ccccc2)[nH]1	-4.45255
CCSCc1ccc(NC(=O)N(C)Cc2cccs2)cc1	-4.45255
CC(C)=CCC/C(C)=C/CC/C(C)=C/CC/C(C)=C/CC/C(C)=C/CC/C(C)=C/Cc1ccccc1O	-4.45254
Cc1cnccc2ccc(CO)nc(O)sc1-2	-4.45254
CCOc1cc2c(cc1Cl)nc(-c1ccc(Cl)cc1)n2C1CCCC1	-4.45254
Cc1ccc(/C=C2/CC/C(=C\c3ccc(C)cc3)C2=O)cc1	-4.45254
Cc1ccccc1NC(=O)/C=C/c1cc2cc(Br)ccc2o1	-4.45254
O=C1CCN(c2ccc(F)cc2F)C(=O)CN1	-4.45254
CCOCn1c(Sc2cc(Cl)cc(Cl)c2)c(CC)c(=O)[nH]c1=S	-4.45253
CCNC(=O)N[C@@H]1CO[C@@H]2[C@H]1OC[C@H]2n1nnnc1Oc1ccc2c(c1)OCO2	-4.45253
NC(=O)[C@@H]1C[C@@H]1C(=O)N1CCN(CCNC(=O)[C@@H]2C[C@H]2c2ccncc2)CC1	-4.45253
Cc1ccc([C@H]2CSCCN2C(=O)c2cc3ccccc3nc2C)cc1	-4.45253
CC(C)c1ccc(-c2cc(C(F)(F)F)c3c(C4CC4)noc3n2)cc1	-4.45253
COc1cccc(CNc2ccc3ccoc3c2)c1OC(C)C	-4.45253
CCc1ccc(CCOC(=O)c2ccc(Cl)c(F)c2)nc1	-4.45252
Cc1cc(NC(=O)Cc2cccc(Br)c2F)ncc1Br	-4.45252
Clc1ccccc1COc1ccccc1/C=N/c1ccccc1	-4.45252
CCCOc1cccc(C(=O)Nc2cccc(OCC(F)(F)F)c2)c1	-4.45252
C[C@@H]([NH2+][C@H]1CCOC(C)(C)C1)c1cccc(-c2ccccc2)c1	-4.45252
c1csc([C@@]23CC[C@@H](C2)Nc2[nH]nnc2O3)c1	-4.45251
COc1ccc(CCNC(=O)C[C@@H]2c3nc(NC(=O)CC(C)(C)C)sc3C[C@@H]3[C@](C)(CO)[C@H](O)CC[C@]32C)cc1OC	-4.45251
C#CCNC(=O)CC[C@@H]1CNC(=O)[C@H]2[C@@H](CCN2CC2CC2)[N@H+]1C	-4.45251
CC1=C(C(=O)Nc2cccc(COC(C)(C)C)c2C)CCC1	-4.45251
Cc1ccc(Oc2ccccc2NC(=O)N2[C@H](C)C[C@@H]2C)cc1	-4.45251
CC[NH+](CC)CC(=O)N[C@@H](C)c1ccccc1	-4.45251
CC(=O)OC[C@]1(O)CO[C@H](O[C@@H]2[C@H](O[C@H]3O[C@@H](C)[C@@H](O[C@H]4O[C@@H](CO)[C@@H](O[C@H]5O[C@@H](C)[C@@H](O)[C@@H](O)[C@H]5O)[C@H]4O)[C@@H](O)[C@H]3O)[C@@H](OC(=O)[C@]34CCC(C)(C)C[C@@H]3C3=CC[C@@H]5[C@@]6(C)C[C@@H](O)[C@H](O[C@@H]7O[C@H](CO)[C@H](O)[C@@H](O)[C@H]7O)[C@@](C)(CO)[C@@H]6CC[C@@]5(C)[C@]3(C)C[C@H]4O)O[C@H](C)[C@H]2OC(C)=O)[C@H]1O	-4.4525
C[C@@H]1CC[C@@H](N(C)C(=O)c2ccc(COc3ccccc3)cc2)C1	-4.4525
C=CC[N@H+](Cc1cccs1)Cc1conc1Cc1ccccc1	-4.45249
CCOC(=O)CN(CCOC)C(=O)[C@@H]1CC(=O)N(c2cc(OC)c(OC)c(OC)c2)C1	-4.45249
Cc1ccc(I)cc1C(=O)OCc1cnc(Br)s1	-4.45248
CC[C@@H](CC(F)F)C(=O)N1CCC[C@H](Cc2csc3ccccc23)C1	-4.45248
Fc1cccc(CSc2nnc(SCc3ccccc3)s2)c1	-4.45248
COc1ccc(C)cc1CC(=O)N[C@@H](Cc1cc(=O)[nH]c(C)n1)c1ccc(Cl)cc1	-4.45247
NC(=O)c1cnc2cc(-c3ccncc3)ccc2c1Nc1ccc(F)cc1	-4.45247
O=S(=O)(c1ccccc1)C1(c2cc(F)ccc2F)CCCCC1	-4.45247
COc1ccc(C(=O)NO[C@@H]2CCCCO2)c(Br)c1	-4.45247
CC(C)Oc1ccc(NC(=O)C(C)(c2ccccc2)c2ccccc2)cn1	-4.45247
[H]/N=c1\nc(C#C)snc2c(Br)c(C)c(=O)cc1-2	-4.45246
NC1=[NH+]Cc2cc(Oc3cccnc3Br)oc21	-4.45246
O=C(Cn1c(=O)oc2ccc(Cl)cc21)N1CCN(S(=O)(=O)c2cc(C(F)(F)F)ccc2Cl)C[C@H]1C[NH+]1CCCC1	-4.45246
CC[C@@H](C)c1ccc(/N=C/c2ccc(Cl)c([N+](=O)[O-])c2)cc1	-4.45246
CS(=O)(=O)NC[C@H]1CCCCN1C(=O)NC[C@@H]1CCCS(=O)(=O)C1	-4.45246
CC[C@H](CC(=O)NC(C)(C)c1ccc(C)nc1)c1ccc(C)cc1	-4.45246
CCc1ccc(NC(=O)[C@H](C)Sc2nc3ccccc3o2)cc1	-4.45246
CCCCn1c(CNC(=O)C23C[C@H]4C[C@@H](C2)C[C@@H](C3)C4)nnc1SCCC	-4.45246
Cn1nc(-c2cccnc2)cc1CN1CCN(C(=O)c2cc3c(s2)CCCC3)CC1	-4.45245
CC(C)(C)NC(=O)c1cc(-c2ccccn2)c(N2CCOCC2)s1	-4.45245
NC(=O)[C@@H]1CC[C@H](C(=O)N[C@@H]2CN(C(=O)c3cccc4[nH]ncc34)C[C@@H]2O)C1	-4.45245
OC[C@H]1O[C@@H](n2cnc3c(N4CCCCC4)nc(N4CCCCC4)nc32)[C@H](O)[C@@H]1O	-4.45244
CCCCCOc1cccc(C(=O)Nc2sc3c(c2C#N)CCCC3)c1	-4.45244
CCCC[C@H]1CCC[C@H]1[NH2+]C[C@@H]1CCO[C@H]1c1ccccc1	-4.45244
Cc1cnn(CC(=O)N2CCN(C(=O)c3ccco3)CC2)c1	-4.45243
Cc1ccccc1[C@H](Sc1nc(C2CC2)n[nH]1)c1ccccc1	-4.45243
C[N@H+]1CCC[C@H](NC(=O)C(=O)NCc2cnc(N3CCOCC3)c(F)c2)C1	-4.45243
CCCCCC(=O)Nc1cc(-c2cncc(F)c2)ccc1C	-4.45243
[H]/N=C1/OCC(=O)[C@@H]2C[N@H+]3CCC[C@@H]([C@H]2O1)[C@@H]3C	-4.45242
Cc1nc2c(c(=O)[nH]1)CC[C@@H]1C[N@@H+](Cc3ccccn3)C[C@H]21	-4.45242
COc1cc(OC(C)=O)c(I)c2c1CC[C@H](c1ccccc1)O2	-4.45242
Cc1coc(-c2cccc(NC(=O)C3(CC(C)C)CCC3)c2)n1	-4.45242
Oc1ccccc1/C=N/c1ccc2oc(Cc3ccc(Cl)cc3)nc2c1	-4.45242
C[C@H](CNC(=O)Cn1cc(C2CC2)nn1)N(C)c1ccnc(-c2nnn[n-]2)n1	-4.45242
Cc1cc(O[C@H](C)C(=O)Nc2cc(Cl)cc(Cl)c2)ccc1Cl	-4.45242
CCCCc1noc([C@H](C)SCc2ccc(OC)c(F)c2)n1	-4.45242
CC(C)[N@H+](CCC(=O)[O-])CC(=O)NCc1ccccc1	-4.45242
O=C(Nc1ccc(F)cc1)c1ccc(SCc2ccccc2B(O)O)nc1	-4.45241
COc1ccc2[nH]cc(C(=O)C(=O)N3CCN(c4ccc(N5C[C@H](CNC(C)=O)OC5=O)cc4F)CC3)c2c1	-4.45241
CC(=O)N1CCC[C@@H]1C(=O)NO[C@H]1CCCCO1	-4.45241
C[C@@H]1[C@@H](c2ccc(Cl)cc2)SC(=O)N1C(=O)NC1CCCCC1	-4.45241
C[C@H]1CCC[C@H](OCC(=O)Nc2ccccc2OCCc2ccccc2)C1	-4.45241
CC(=O)Nc1ccc(Cl)c(NC(=O)c2ccc(SC(C)C)cc2)c1	-4.45241
CCOC(=O)c1ccc(NCc2cccc(OC)c2OCc2cccc(C)c2)cc1	-4.45241
CCOc1ccc(C[N@@H+]2C[C@@H](c3ccc(OC)cc3)[C@H](c3cc[nH]n3)C2)cc1OC	-4.4524
COc1cc(-c2[nH+]ccc3c4ccccc4n(C)c23)cc(OC)c1OC	-4.4524
Brc1cc2c(cn1)C[C@@H](COc1cnc[nH]1)N2	-4.4524
Cc1ccc2oc(C(=O)NCC(C)(C)c3cccs3)cc2c1	-4.4524
O=C(Nc1ccc2ccccc2c1)C1=C(c2ccccc2)SCCO1	-4.4524
C[C@H](NC(=O)CC1CS(=O)(=O)C1)[C@H](C)Nc1cncc(-c2nnn[n-]2)n1	-4.4524
Cc1ccc(CCC(=O)NCCSCc2ccc(Cl)cc2)cc1	-4.4524
O=C([C@H]1CC=CCC1)N1CCN(Cc2nc3ccccc3c(=O)[nH]2)CC1	-4.4524
Nc1cccc(Nc2ncnc3c2ncn3CCOc2ccccc2)c1	-4.45239
Cc1nc(C(F)(F)F)ncc1C(=O)Nc1ccccc1B(O)O	-4.45239
CC[C@H](C(=O)OC)N1CCN(C(=O)C(=O)Nc2cccc(C(N)=O)n2)CC1	-4.45239
[S-]c1ncnc2c1sc1nc(-c3ccccc3)c3c(c12)CCC3	-4.45239
Cc1ccc(C(=O)c2oc3ccccc3c2NC(=O)c2ccc(F)cc2)cc1	-4.45239
CC[C@@H]([NH2+]Cc1c(C)c(C)c(C)c(C)c1C)c1c(C)noc1C	-4.45239
C[C@@H]1/C(=N\O)[C@H]2CC=C[C@@H]1N1CCCC(=O)[C@H]21	-4.45238
CC1(C)[C@@H](O)CC[C@]2(C)[C@H]3CC=C4[C@@H]5C[C@@](C)(CO)CC[C@]5(C)CC[C@@]4(C)[C@]3(C)CC[C@@H]12	-4.45238
CO[C@@H](C)c1nsc(S[C@H](C)c2ccc(Cl)cc2)n1	-4.45238
[NH-]S(=O)(=O)N1CCC[C@H](C(=O)NC[C@@H]2CS(=O)(=O)c3ccccc32)C1	-4.45238
COc1ccc(-c2nnc3n2[C@@H]2CCCC[C@@H]2N(C(=O)c2ccn[nH]2)C3)cc1OC	-4.45237
O=C(Cc1ccc(F)cc1)N1CCC[C@H]1c1nc2c(c(=O)[nH]1)C[N@@H+](C1CCOCC1)CC2	-4.45237
COCCN(CCOC)c1cc(C)nc2c1nnn2-c1ccc(C(C)C)cc1SC	-4.45237
CCCC(=O)[N-]S(=O)(=O)c1ccc(-n2nc(C(F)(F)F)cc2-c2ccc(F)cc2)c(F)c1	-4.45237
COc1cc(C(=O)Nc2ccnn2C)ccc1Br	-4.45237
CCSc1cccc(NC(=O)c2ccc(F)cc2Cl)c1	-4.45237
C[C@H](Nc1cccc(OCCCC#N)c1)c1cccnc1Cl	-4.45237
COc1cc(Cl)c(C)cc1NC(=O)[C@H](C)Cc1cncc2ccccc12	-4.45237
CCOCCC1(C[NH2+][C@@H](C)c2cccc(F)c2F)CCCC1	-4.45237
COc1ccc(CC[NH2+]C[C@H](c2ccccc2)C2CCCCC2)cc1OC	-4.45236
Cc1cc(C)c2nc3c(cc2c1)CN(Cc1ccc(F)cc1)C(=O)O3	-4.45236
Cc1cccc(NC(=O)Nc2ccc(-c3cnc4c(-c5ccsc5)cnn4c3N)cc2)c1	-4.45236
CCc1nnsc1C(=O)N[C@H](Cc1cc(=O)[nH]c(-c2ccccn2)n1)c1ccccc1	-4.45236
Cc1nn(CC(=O)[O-])c(C)c1-c1ccc(C(C)(C)C)cc1	-4.45236
COc1ccc(N[C@H](C)C(=O)Nc2ccccc2-c2ccccc2)cc1	-4.45236
Cc1nc2ccc(NC(=O)c3ccc(C(=O)c4ccccc4)cc3)cc2s1	-4.45236
Fc1cc(F)c(F)c(-c2c(F)c(F)cc(F)c2F)c1F	-4.45235
[H]/N=N/c1ccc2c[nH]oc1-2	-4.45235
Cc1ccc(-c2nc3ccc(F)cc3s2)cc1Cl	-4.45235
CCc1cccc(CC)c1NC(=O)CSc1nc(C)c(C)n1CC(C)C	-4.45235
CSCc1ccc(C[NH2+][C@@H](c2ccc(F)cn2)C(C)C)cc1	-4.45235
C[C@@H]1C[C@H]2CCCC[C@H]2N1C(=O)c1scnc1C1CCCC1	-4.45235
COc1ccc(C2=C(c3ccc(OC)c(OC)c3)C[C@@H]3CCCC[N@@H+]3C2)cc1	-4.45234
O=C(Nc1ccnnc1)c1ccncc1F	-4.45234
C[C@@H]1[C@H](NC(=O)c2cn(C)c(=O)[nH]2)CCCN1c1cnc(-c2nnn[n-]2)cn1	-4.45234
Cc1ccc(C)c(NC(=O)C2(c3ccc(Br)cc3)CCC2)c1	-4.45234
COc1ccccc1N1CCN(Cc2ccnc(N3CCOCC3)n2)[C@H](C)C1=O	-4.45233
C[C@@H]1CCC/C=C\CCC(=O)C[C@H](O)C/C=C\C=C/[C@H](O)C/C=C\C=C/C(=O)O1	-4.45233
CCn1nc(C)c(NC(=O)C[N@H+]2CCC[C@@H](c3nc4ccccc4[nH]3)C2)c1C	-4.45233
COc1cc([C@@H](C)NC(=O)N[C@H]2CC=CCC2)ccc1OCCC(C)C	-4.45233
Cc1ccccc1NC(=O)c1cc(-c2ccc(Cl)cc2)nc2ccccc12	-4.45233
O=C(Nc1ccccc1Cl)N(C1CCCCC1)C1CCCCC1	-4.45233
NC1=[NH+]c2c(cc(Br)nc2-c2ccsn2)NC1	-4.45232
CSc1ccc([C@@H](C)[NH2+]Cc2cnc(C3CC3)s2)cc1	-4.45232
CCC(=O)c1ccc(-c2nc(Cc3cc(C)cc(C)c3)no2)cc1	-4.45232
Cc1ncc(C(=O)N(C)C)c(-c2ccc(CNC(=O)C(C)C)cc2)n1	-4.45231
COC(=O)c1ccncc1NC(=O)c1cc(C)ccc1I	-4.45231
CC(C)(C)[C@H](N[C@@H]1C[C@H]([NH3+])c2ccccc21)c1ccccc1	-4.45231
Cc1ccccc1[C@H](N[C@@H](C)c1nc2ccccc2n1C)C1CC1	-4.45231
O=C(C[N@@H+]1CCC(CO)(CO)C1)N1CCN(Cc2ccc3c(c2)CCO3)CC1	-4.45231
C[C@H](Nc1cccc(NC(=O)c2cccs2)c1)C(C)(C)C	-4.45231
Cc1ccc([C@H](C)N(C)C(=O)N[C@@H]2C[C@H]2c2ccccc2)c(C)c1	-4.4523
Cc1ccc(NC(=O)c2cc3c(s2)CCCCCC3)c(C)c1O	-4.4523
C1C[NH+]2C[C@H]1[C@H]1CC[C@@H]2CC1	-4.4523
CC(=O)NCC(=O)NCc1ccc(N2CCC(C)CC2)nc1	-4.4523
[O-]c1c2c(C(F)(F)F)cc(-c3ccc(F)cc3)nc2nn1-c1ccccc1	-4.45229
Cc1cc2c(n1-c1ccc(C(=O)NCCC(C)C)cc1)CC[C@H](C)C2	-4.45229
Cc1noc(/C=C\c2ccc(-c3ccc(Br)cc3)o2)c1[N+](=O)[O-]	-4.45229
Cc1cccc(-c2noc(-c3ccc(C(C)(C)C#N)cc3)n2)c1F	-4.45229
COCCn1nc(C)c(Nc2c(-c3nnn[n-]3)c(=O)n(C)c(=O)n2C)c1C	-4.45229
CSc1ccccc1NC(=O)[C@@H]1C[C@@H]1c1ccccc1C(F)(F)F	-4.45229
COc1ccc(NC(=O)c2cccnc2Nc2c(C)cccc2C)cc1	-4.45229
Cc1ccc(-n2c(SCc3ccccc3C)nnc2-c2ccccn2)cc1	-4.45229
CN(C(=O)c1cc(Cl)cc(Cl)c1)c1ccc2cc[nH]c2c1	-4.45229
Cc1ccnc(-c2ccc(NC(=O)C[C@H]3CCCc4ccccc43)cc2)n1	-4.45228
Cc1cccc(CCC[NH2+][C@@H](c2ccc(F)c(F)c2)C(C)C)n1	-4.45228
COc1ccc(-c2coc3c4c(ccc3c2=O)OC(C)(C)C=C4)cc1	-4.45228
O=C([C@@H](Sc1ccccc1)c1ccccc1)N1CCc2ccccc21	-4.45228
NC(=O)[C@H]1CCC[N@H+](CC(=O)N2CCN(c3ccccn3)CC2)C1	-4.45228
C[C@H](C(=O)N1CCc2nc3ccccc3c(=O)n2CC1)n1ncc2ccccc2c1=O	-4.45227
CNC(=O)c1ccc(/C=C/c2nc(-c3ccc(C)cc3)cs2)cc1	-4.45227
CN1CC[N@@H+](CC(=O)Nc2cccc(C[NH3+])c2)CC1=O	-4.45227
CC1=CC2[C@H]3CC[NH+](C3)[C@@H](C(=O)C1=O)[C@H]2C	-4.45226
C=C[C@H]([NH3+])CCC(=O)N1CCCC1=O	-4.45226
CC(=O)c1c(C)cc2c(c1[O-])C(=O)C(C1=CC(=O)c3cc(C)c(C(C)=O)c([O-])c3C1=O)=CC2=O	-4.45225
COc1cc(O)c(-c2cc(-c3cc(-c4c(O)cc(O)c5c4C[C@@H](C)[NH2+][C@H]5C)c4cc(C)cc(OC)c4c3[O-])c(O)c3c(OC)cc(C)cc23)c2c1C(C)=N[C@H](C)C2	-4.45225
CC(C)(C)[C@H]1C/C(=C\c2ccc3c(c2)OCO3)c2nc3ccccc3c(C(=O)[O-])c2C1	-4.45225
Cc1cc(C)cc([C@H](C)NC(=O)N(Cc2ccccc2)C2CC2)c1	-4.45225
Cc1cccc(-c2nc3ccc(NC(=O)c4ccc(F)cc4)cc3o2)c1	-4.45225
C[C@@H]1CN(C(=O)N[C@H]2CCC[C@@H]2CNS(C)(=O)=O)C[C@H](C)[N@H+]1CCO	-4.45225
C[C@@H](NC(=O)CCSCc1ccccc1)c1ccc2c(c1)CCCC2	-4.45225
CC(=O)Nc1ccc(CN2CCCCC[C@H]2c2cc(-c3cccs3)on2)cc1	-4.45224
O=C(C[NH+]1CCN(c2ccccn2)CC1)N1[C@@H]2CC[C@H]1c1snnc1C2	-4.45224
O=C([O-])[C@@H](C1CCCCC1)N1C[C@H](C[NH+]2CCC(c3[nH]ncc3CCc3ccccc3)CC2)[C@@H](c2ccccc2)C1	-4.45224
COc1ccc(C(=O)Nc2cc(C)no2)c(I)c1	-4.45224
O=C(Nc1ccc(Oc2ccccc2Cl)cc1)N1CC2(CCCO2)C1	-4.45224
COc1ccc2c(=O)c(-c3ccc(-c4ccccc4)cc3)c(C)oc2c1	-4.45224
[NH2+]=c1sc(=O)n2c(=O)[n-]c3ncnn3c2c1Br	-4.45222
CC[C@@H](C)C(=O)O[C@H]1OC[C@]23[C@H](O)[C@H](OC(C)=O)[C@H](OC(C)=O)[C@@]1(C)[C@@H]2C[C@@H](O)[C@@]1(C)[C@@H]3C(=O)[C@H](O)[C@@]2(C)[C@@H](c3ccoc3)C[C@@H]3O[C@]312	-4.45222
Cc1ccc(/C=C/c2nc3ccccc3c(=O)n2-c2nnc(-c3cccc(Cl)c3)s2)cc1	-4.45222
Oc1ccc(CCn2cc(CCCCc3cn(CCc4ccc(O)c(Br)c4)nn3)nn2)cc1Br	-4.45222
Cc1cc(C)c(NC(=O)c2ccc(Cl)cc2)c(Cl)c1	-4.45222
CC[NH+]1CCN(CCC(=O)N2CCC[C@@H](c3nc4ccccc4cc3N)C2)CC1	-4.45221
COc1ccc(COC(=O)[C@H](NC(C)=O)C(C)C)c(OC)c1	-4.45221
COC(=O)c1ccccc1N[C@@H]1CC2=C(CC1(C)C)C(C)(C)CCC2	-4.45221
C[C@H](NC(=O)[C@H]1C[C@H]1c1ccccc1Cl)c1nc(C(C)(C)C)cs1	-4.45221
Cc1cc(O)c2c(c1)C(=O)c1cc(O[C@@H]3O[C@@H](CO)[C@H](O)[C@H](O)[C@H]3O)cc(O)c1C2=O	-4.45221
CCCCc1[nH+]c(SCC(=O)Nc2[nH]c(Cc3ccccc3)c(C)c2C#N)[nH]c1C	-4.4522
CCOc1cccc(N[C@@H](C)c2ccc(OC)c(OC)c2C)c1	-4.4522
O=C(Nc1ccc2ccoc2c1)c1scnc1C1CCCC1	-4.4522
C#C[C@@H](Oc1cc(=O)sc(C)c1Br)[C@H]([O-])C#N	-4.45219
CC[C@@H](C)[C@@H](C)[N@@H+](Cc1csc(-c2ccoc2)n1)C1CC1	-4.45219
CN(C(=O)CCC1CCC1)c1ccc(C(F)(F)F)cc1Cl	-4.45219
CCSc1cc2c(cc1OS(N)(=O)=O)CC[C@@H]1[C@@H]2CC[C@]2(C)C(=O)CC[C@@H]12	-4.45218
O=C([O-])[C@@H](C1CCCCC1)N1C[C@H](C[NH+]2CCC(c3cc(-c4cccc5ccccc45)n[nH]3)CC2)[C@@H](c2ccccc2)C1	-4.45218
CCOC(=O)[C@H]1C[C@@]23C=C[C@]1(OC)[C@@H]1Oc4c(OC)ccc5c4[C@]12CC[N@H+](C)[C@H]3C5	-4.45218
O=C(Nc1ccccc1)c1cnn2c([O-])cc(Cc3ccccc3F)nc12	-4.45217
CCCCCC/C=C/C/C=C/[C@H](O)CCCCCC(=O)[O-]	-4.45217
Cc1c(C(=O)N=c2[nH]c3ccccc3[nH]2)oc2ccc(Cl)cc12	-4.45217
CCCCCCCCc1ccc(NC(=O)c2ccc(C)cc2)cc1	-4.45216
Cc1ccc(C(=O)N2CC[NH+](Cc3c(F)cccc3Cl)CC2)cc1I	-4.45216
CC[C@H]1[C@@H](CO)CCN1S(=O)(=O)CCCS(=O)(=O)[N-]c1ccn(C)n1	-4.45216
CC[NH+](CC)Cc1ccc(CNC(=O)[C@H](C)N2CCOCC2)cc1	-4.45216
Cc1cc(Br)ccc1COC(=O)Cc1ccc(F)cc1Br	-4.45215
COc1ccccc1NC(=O)c1c(NCc2cccnc2)sc2c1CCCCC2	-4.45215
CC(C)NC(=O)C(=O)N1CCN(C(=O)[C@H]2CS[C@]3(C)CCC(=O)N23)CC1	-4.45215
C[C@@H]([NH2+]Cc1ccccc1OCc1ccccc1)c1cncs1	-4.45215
O=C([O-])c1ccc2c(c1)C(=O)N(c1ccc(-c3nnc(-c4ccccc4)o3)cc1)C2=O	-4.45214
O=C1C2=C3C4=[N+](CCc5c[nH]c1c54)[C@H]1C[C@@]3(C=C(Br)[C@@H]1[O-])CCN2	-4.45214
C[C@H]1CCN(C(=O)C(=O)NC2(CNC(=O)[C@@H]3OC[C@@H]4COCC[C@@H]43)CC2)C1	-4.45214
O=C(Nc1ccc2[nH]c3nc4ccccc4nc3c2c1)N1CCN(c2ccccc2)CC1	-4.45213
Cc1[nH]cnc1[C@H]1Nc2ccc3ccccc3c2C2=C1C(=O)CC(C)(C)C2	-4.45213
Cn1cc(C(=O)N[C@@H]2C[N@H+](Cc3ccc(-c4nnn[n-]4)cc3)C[C@H]2O)[nH]c1=O	-4.45213
CCN(CC)S(=O)(=O)c1cccc(C(=O)NCC(=O)N2CC[NH2+]CC2)c1	-4.45213
Cc1cc(C)n(C)c(=O)c1C(=O)N1Cc2[nH]c3c(-c4ccccc4)c(C)nn3c(=O)c2C1	-4.45212
COc1c2c(cc3c1[C@@H](CC(=O)c1cc(C)oc1C)[N@H+](C)CC3)OCO2	-4.45212
C[C@@H]1[C@H](C)[S@](=O)CCN1S(=O)(=O)CCCS(=O)(=O)[N-]c1c[nH]c[nH+]1	-4.45211
Cn1c(C(=O)NC(c2ccccc2)c2ccccc2)cc2sccc21	-4.45211
Cc1c2cc[n+]([C@@H]3O[C@H](C)[C@@H](O)[C@@H]3O)cc2c(C)c2c1[nH]c1ccc(O)cc12	-4.4521
CC[C@@H](CC(=O)Nc1sc(C)nc1C)c1ccc(C)cc1	-4.4521
Cc1cnc([C@H](C)C[NH2+][C@H](c2ccc(F)c(F)c2)C(C)C)s1	-4.4521
CC[C@H](c1ccncc1)N(CC)C(=O)CCCC1CCCC1	-4.4521
COCCNCC(=O)N[C@@H](c1cccc(C(F)(F)F)c1)C(C)(C)C	-4.4521
O=C(NCCc1ccc(F)cc1)Nc1ccccc1C(F)(F)F	-4.4521
Cc1oc(=O)c2c(O)cc(O)cc2c1COC(=O)CC(C)C	-4.45209
OC1([C@@H](CN2CC[NH2+]CC2)c2ccc(F)cc2)CCCCC1	-4.45209
COc1ccc(Oc2coc3cc(O[C@H]4O[C@@H](CO)[C@@H](O)[C@@H](O)[C@H]4O)ccc3c2=O)cc1	-4.45209
C[C@@H]1[C@H](NC(=O)CNC(=O)C2CC2)CCCN1c1cncc(-c2nnn[n-]2)n1	-4.45209
Cn1ncc2c(N3CCN(C(=O)C[N@H+]4CC[C@](C)(C(N)=O)C4)CC3)ncnc21	-4.45209
CCOC(=O)N1CCN(C(=O)c2cc(-c3ccc(OCC)cc3)nc3ccccc23)CC1	-4.45208
[H]/N=C\Oc1nc2c(Br)c(C=O)coc-2c1C=O	-4.45208
Cc1ccc(-c2cc(C(=O)NCc3ccc(CN4CCCC4=O)cc3)no2)cc1	-4.45208
Cc1c(Br)cccc1COC(=O)c1cc(C)n(C)n1	-4.45208
CC(C)(C)c1ccc(C2=Nc3ccc(F)cc3C(c3ccc([N+](=O)[O-])cc3)=NN2)cc1	-4.45208
C=C1C(=O)O[C@@H]2[C@H]1[C@H](OC(=O)/C(C)=C/C)C[C@]1(C)O[C@@H]1C(=O)CC(=C)[C@H]2OC(C)=O	-4.45207
COc1cc(Nc2nc(N[C@@H]3CCCC[C@H]3[NH3+])n3ncnc3c2C(N)=O)cc(OC)c1	-4.45207
CCCCCCCC/C=C\CCCCCCCCCCCC(=O)NC[C@H](C)O	-4.45207
C[C@@H](NC(=O)CCCC(C)(C)C)c1ccc(OC(F)F)cc1	-4.45207
Cc1ccc(C(=O)N2C[C@@H](c3ccccc3)c3ccccc32)s1	-4.45207
COc1ccc(C(=O)Nc2ccnnc2)nc1	-4.45206
Cn1cc(-c2nnn[n-]2)c(NC(=O)N2CCN(c3nc(N)ns3)CC2)n1	-4.45206
CCC[N@@H+](Cc1cnc([C@@H](C)O)s1)[C@H](CC)c1ccccc1	-4.45206
Cc1ccc2nc(-c3cc(NC(=O)c4ccc([N+](=O)[O-])cc4)ccc3Cl)oc2c1	-4.45205
CCSc1cccc(C(=O)Nc2ccc(C(C)(C)C#N)cc2)c1	-4.45205
Oc1cccn2cnnc12	-4.45204
Cc1cc(N2CCN(C(=O)c3ccc(B(O)O)s3)CC2)ncc1Br	-4.45204
Cc1ccc(C)c(N(C(=O)c2ccc(C(C)C)cn2)C(C)C)c1	-4.45204
CCN(C(=O)c1ccc(F)c(CSC)c1)c1ccccc1C	-4.45204
COc1cc(NC(=O)Nc2cccc(-c3cccc(N4CCCC4)n3)c2)cc(OC)c1OC	-4.45203
CCOCCCNc1ncc(-c2ccc(F)cc2)c(-c2nccn2C)n1	-4.45203
CC(=O)NCc1ccc(CNC(=O)N2CCOC[C@@H]2CNS(C)(=O)=O)cc1	-4.45203
CC(C)c1cccnc1NC(=O)c1csc2c1CC[C@H](C)C2	-4.45203
CCOC(=O)c1cnc2c(ccc3ccccc32)c1Nc1ccccc1O	-4.45203
CC(C)(C)C(=O)NCC(=O)NC[C@H]1CCCN1c1nccnc1-c1nnn[n-]1	-4.45203
CCCCn1ncc(NC(=O)[C@@H]2CC[C@H]3CCCC[C@H]3C2)c1C	-4.45203
CN(Cc1ccccc1)C(=O)CN1CCC[C@@H]([NH3+])C1	-4.45203
CC(C)(C)c1nc2ccccc2c2nn(CC(=O)N3CCOCC3)c(=O)n12	-4.45202
CCC(CC)C(=O)N1CCC[C@@H](c2nc3c(c(=O)[nH]2)C[N@@H+](C)CC3)C1	-4.45202
NC(=O)C1([NH+]2CCCCC2)CCN(c2ncc(-c3ccncc3)c(-c3cccs3)n2)CC1	-4.45202
O=C(Nc1nc(-c2ccc3c(c2)CCCO3)cs1)c1ccnn1C(F)F	-4.45202
O=c1[nH]c(=O)n([C@@H]2O[C@H](CO)[C@@H](O)[C@@H]2[18F])cc1/C=C/Br	-4.45202
CC1=CC(C)(C)N(C)c2ccc([C@@H]3[C@@H](c4ccccn4)NC(=S)N3C(C)C)cc21	-4.45202
COCCNC(=O)Cn1c(-c2cccs2)cc2cccnc21	-4.45201
Cc1c(C[NH+]2CCC3(CC2)NC(=O)c2ccccc2O3)[nH]c2ccc(F)cc12	-4.45201
CC(C)C(C)(C)[S@](=O)[C@H](C)c1ccc(OC(F)(F)F)cc1	-4.45201
COC(=O)[C@@]12C[C@@H]3C[C@@H](C[C@@](NC(=O)c4ccc[nH]c4=O)(C3)C1)C2	-4.45201
CCc1c(C)[nH]c(=O)c(-n2cccc2)c1Cc1cc(C)cc(C)c1	-4.452
O=C(CBr)/C(Cl)=C/Br	-4.452
CCn1cc(S(=O)(=O)NCCc2cc3c(cc2OC)CCC3)c(C)n1	-4.452
COC[C@]1(C(=O)OC)CCN(C(=O)C(=O)N2CCC[C@@](C)(C(=O)OC)C2)C1	-4.452
Cc1ccc(/C=C2\SC(=O)N(c3cccc(Cl)c3)C2=O)s1	-4.452
C=CCN(Cc1cccs1)C(=O)N[C@@H]1CCC[C@@H](C(C)C)C1	-4.452
O=C(Nc1ccc(Oc2cccc(C(F)(F)F)c2)nc1)c1ccccc1	-4.452
O=C([C@@H]1OCCO[C@@H]1C(F)(F)F)N1CCN([C@]2(C(=O)[O-])CCOC2)CC1	-4.452
N#Cc1ccc(Oc2cc(-c3cnnc4c3ncn4C3CC3)ccc2F)nc1	-4.45199
C[C@@H]1Cc2cc(C(=O)N[C@@H](C)c3nc4cc(-c5ccc(F)cc5)ncn4n3)ccc2O1	-4.45199
C[C@H](c1ccc(Cl)cc1)[S@@](=O)Cc1csc(C2CCCCC2)n1	-4.45199
CC(C)c1cc(C(=O)Nc2c(F)cccc2F)n(-c2ccccc2)n1	-4.45199
Cc1[nH]c2ccc(C(=O)N3CCC(Cc4ccccc4)CC3)cc2c1C	-4.45199
Cc1cc(N2CCC[C@H]2c2cccc(C)c2C)nc(C2CC2)[nH+]1	-4.45199
CS[C@@H](C)C(=O)Nc1cc(-c2ccccc2)ccc1Cl	-4.45199
CO[C@H](C)c1cccc(NC(=O)N[C@H](C)CCC(C)(C)C)c1	-4.45199
CCc1nc(=O)c2ccccc2n1C1=CCN(C(=O)CCc2c(C)n[nH]c2C)CC1	-4.45198
N#CN1CC[C@H](CC(=O)NCCc2ccccc2)C1	-4.45198
CCCCN(CCCC)C(=O)C[C@H]1[C@@H](O)CC[C@H]2[C@](C)(CO)[C@@H](O)CC[C@]21C	-4.45198
O=C([C@@H]([O-])C(F)(F)F)N1CC[C@@]2(CCN(CC[NH+]3CCOCC3)C2=O)C1	-4.45198
C[N@H+]1COC[C@H]2[C@H]3CC[C@H](C3)[C@H]21	-4.45198
CC(=O)N1CCCC[C@@H]1c1nc(Nc2cccc(F)c2)cc(-c2ccncc2)n1	-4.45197
O=C(OCc1ccc(Cl)cc1Cl)c1ccc2ccccc2n1	-4.45197
Cc1cc(C[NH2+]C(C)(C)c2cccc(C(F)(F)F)c2)c2ccccc2n1	-4.45197
Cc1c(-c2nc(-c3ccc(Cl)cc3)cs2)nnn1-c1ccccc1	-4.45197
CC[C@H]1NC(=O)[C@H](CC)N(Cc2ccc(F)cc2)C1=O	-4.45197
CCc1ccccc1NC(=O)N1CC[C@@H](c2ccccc2)[C@@H](C)C1	-4.45196
N#CCSCCCN(Cc1ccco1)c1ccc(Cl)cc1	-4.45196
CCO[C@H]1C[C@@H](CC[NH2+][C@H](C)c2cccc(-c3ccncc3)c2)C1	-4.45196
CCC(C)(C)[C@H]1CC[C@@H]([NH2+]Cc2csc([C@H](C)OC)n2)CC1	-4.45196
Cc1ccsc1[C@@H](Cc1ccccc1)[NH2+][C@@H](C)c1cccnc1	-4.45196
Cc1csc(C(C)(C)[NH2+][C@H]2CC[C@@](C)(c3ccccc3)C2)n1	-4.45195
O=C(OCc1ccc(F)cc1)c1ccc(F)c(F)c1Br	-4.45194
Cc1cc(Br)ccc1NC(=O)c1cc(I)ccc1C	-4.45194
Cc1ccc(C[N@H+]2CCC[C@H]2c2cc(C(C)C)on2)cc1C	-4.45194
CNC(=O)[C@@H]1CN(c2nnc(-c3cnn(C)c3)n2CCC[NH+]2C[C@H](C)O[C@@H](C)C2)CCO1	-4.45194
Cc1ccc(Cl)c(NC(=O)c2cc(C)oc2C(F)(F)F)c1	-4.45193
O=[N+]([O-])c1ccc(C(c2cn([C@@H]3O[C@H](CO)[C@@H](O)[C@H](O)[C@H]3O)c3ccc(Br)cc23)c2cn([C@@H]3O[C@H](CO)[C@@H](O)[C@H](O)[C@H]3O)c3ccc(Br)cc23)cc1	-4.45192
COc1ccc(CNC(=O)CC[C@H]([NH3+])C(=O)[O-])cc1	-4.45192
CC[C@H](N[C@@H](C)c1nc2ccccc2n1CC)c1ccccc1O	-4.45192
Cc1cc(C)cc(NC(=O)c2sc3nc(-c4ccccc4)cn3c2C)c1	-4.45192
Cc1nc(NC(=O)c2sc3ccccc3c2Cl)ccc1Cl	-4.45192
N#C[C@@H]1CCCN1C(=O)C[NH2+]C1CCCCC1	-4.45191
Cc1cc([O-])c(C(=O)/C=C/c2ccc(Br)cc2)c(=O)o1	-4.45191
Cc1noc([N-]S(=O)(=O)c2ccccc2-c2ccc(CC(C)C)cc2NC=O)c1C	-4.45191
CC(C)NC(=O)[C@@H]1C[N@H+](Cc2ccccc2)C[C@]12CCc1ccccc1C2=O	-4.45191
CCCC(=O)O[C@]12C=C[C@H](O)C[C@H]1OCC2	-4.45191
CC(C)C(=O)O[C@@H]1C[C@H](C)C[C@@H]2C=C[C@@H](C)[C@@H](CC[C@@H]3C[C@@H](O)CC(=O)O3)[C@@]21C	-4.45191
CCOC(=O)c1ccc[nH]/c1=N\C(=O)c1ccc(Cl)cc1[N+](=O)[O-]	-4.45191
C[C@@H](NC(=O)c1csc2ccccc12)c1ccc(F)c(F)c1	-4.45191
CC(C)[C@H]1CC[C@H]1[NH2+][C@@H](C)c1ccc(OCc2cccnc2)cc1	-4.45191
C[C@H]([NH2+][C@H](c1ccccc1)[C@@H]1CCOC1)c1ccc2c(c1)CCC2	-4.45191
COc1cc2c(cc1OC)[C@@H](c1ccccc1)N(C(=O)NC(C)(C)C)CC2	-4.4519
CC(=O)Nc1ccc(C2=Nn3cc(CO)nc3Cc3ccc(Cl)cc32)cc1	-4.4519
Cc1ccc2nc(C)c(C(=O)Nc3ccsc3Cl)cc2c1	-4.4519
CN(C)C(=O)[C@@H]1CC[C@H](C(=O)N2CC[C@@H]3CN(C(=O)C[NH+]4CCCC4)[C@@H]3C2)O1	-4.4519
CCCCCOC(=O)c1ccc(NC(=O)COc2cccc(C)c2)cc1	-4.4519
COc1nn(C)cc1C(=O)Nc1cc(C#N)ncc1N1CC[NH+](Cc2ccc(F)c(F)c2F)CC1	-4.45189
CN1CC(=O)OB(c2cccc(C(=O)On3ccccc3=O)c2)OC(=O)C1	-4.45189
Cc1ccc([C@H](Nc2cccc[nH+]2)c2c(C)[nH]c3ccccc23)cc1	-4.45189
CCCc1sc(NC(=O)c2ccccc2Cl)nc1-c1ccc(C)cc1	-4.45189
CCCn1nc2n(c1=O)CCN(C(=O)c1cc(C)[nH]n1)C2	-4.45189
C=Cc1ccc2c(c1)[C@@]1(C[C@@H]1C(=O)OCC)C(=O)N2	-4.45188
CC(=O)N1CC[NH+](CCOC(=O)[C@@H](NC(=O)OCC2c3ccccc3-c3ccccc32)C(C)C)CC1	-4.45188
COc1cc(COC(=O)c2ccccc2B2OC(C)(C)C(C)(C)O2)cc(OC)c1OC	-4.45188
Cc1ccc2c(C[NH+]3CCN(C(c4ccccc4)c4ccccc4)CC3)cc(=O)oc2c1	-4.45188
CCC(CC)C(=O)NCc1cnc(-c2ccc(Cl)cc2)s1	-4.45188
C[C@@H]1CN(c2nccnc2-c2nnn[n-]2)CCN1C(=O)[C@@H]1CSC(=O)N1	-4.45188
O=C(OC[C@H]1CCCN(c2ncc(Br)cn2)C1)c1cnco1	-4.45187
COCCNS(=O)(=O)c1ccc(CNC(=O)C2C[NH+]([C@H]3CCOC3)C2)cc1	-4.45187
Cc1cc(Oc2ccc(NC(=O)c3cccnc3)cc2)cc(C2CC[NH2+]CC2)n1	-4.45186
C[C@H](CC(=O)N1CCC[C@@H]1/C=C/c1ccccc1)c1ccccc1	-4.45186
O=C(Nc1cccnc1)/C(=C/c1ccccc1Cl)c1ccccc1	-4.45186
Cc1ccc(C)c(NC(=O)Cc2csc(-c3ccc(Cl)cc3)n2)c1	-4.45186
COC(=O)[C@@H](C)N1C(=O)S/C(=C\c2ccc(Sc3nc4ccccc4[nH]3)o2)C1=O	-4.45185
Cc1nc(-c2ccc(Cl)cc2)sc1[C@@H](C)NC(=O)[C@@H](C)C(C)(F)F	-4.45185
CC[C@H](C)c1ccc(NC(=O)CCn2c([S-])nnc2-c2ccc(OC)cc2)cc1	-4.45184
Cc1c(NC(=O)N[C@H](CC(C)(C)C)C(F)(F)F)cccc1-c1ncco1	-4.45184
COc1ccnc(C[N@@H+](C2CCCC2)[C@@H](C)c2ccccc2)c1	-4.45184
Clc1ccccc1Nc1nc(-c2ccc(Br)cc2)cs1	-4.45184
CO[C@]1(CC[C@@H](C)CO[C@@H]2O[C@H](CO)[C@@H](O)[C@H](O)[C@H]2O)O[C@H]2C[C@H]3[C@@H]4CC[C@H]5C[C@@H](O[C@@H]6O[C@H](CO)[C@H](O[C@@H]7O[C@H](CO)[C@@H](O)[C@H](O[C@@H]8OC[C@@H](O)[C@H](O)[C@H]8O)[C@H]7O[C@@H]7O[C@H](CO)[C@H](O)[C@H](O)[C@H]7O)[C@H](O)[C@H]6O)CC[C@]5(C)[C@H]4CC[C@]3(C)[C@H]2[C@@H]1C	-4.45183
Cc1ccc([C@@H]([NH2+]Cc2cccc(Cl)c2)C2CCC2)o1	-4.45183
Cc1n[nH]c(CCNC(=O)[C@@H]2C[C@H](O)CN2S(=O)(=O)c2ccc(F)cc2)n1	-4.45183
Cc1[nH]c(C)c2c(N)c(NC=[NH2+])c(Cl)c(C)c12	-4.45182
Cc1sc2nc(C3CC3)n(C3CC[NH+](CC(=O)NC(C)(C)C)CC3)c(=O)c2c1C	-4.45182
C[NH+](C)Cc1c([O-])ccc2c1O/C(=C/c1ccccc1Cl)C2=O	-4.45182
COc1ncccc1[C@H](Cc1ccsc1)NC(=O)Cn1cccnc1=O	-4.45182
C[C@@H](C[NH+]1CCCC1)[C@@](O)(c1ccc(Cl)cc1)C1CCCCC1	-4.45182
CCCC[C@H](CC)CNC(=O)c1ccc(NS(=O)(=O)c2ccc(C)cc2)cc1	-4.45182
Cc1ccc(-c2cc(C(=O)N(Cc3ccc(N(C)C)cc3)Cc3ccco3)no2)cc1	-4.45182
CC(C)Cn1nccc1NC(=O)C[C@@H](C)c1cccc(C(F)(F)F)c1	-4.45182
COc1ncc(NC(=O)C2(c3ccc(C)cc3)CCCCC2)cc1C	-4.45182
C[C@@H]1CCCC[C@H]1N(C)C(=O)c1csc(-c2cccs2)n1	-4.45182
CO/N=C(\CN(C)C(=O)c1cc(Cl)cc(Cl)c1)[C@H](CC[NH+]1CCC(N2CCC[C@H](CC(=O)N(C)C)C2=O)CC1)c1ccc(Cl)c(Cl)c1	-4.45181
Nc1cc(-c2ccco2)nn(CC(=O)Nc2ccccc2OC(F)F)c1=O	-4.45181
CCc1ccccc1NC(=O)CCS(=O)(=O)c1nc2c(=O)n(C)c(=O)n(C)c2n1C	-4.45181
CC(C)C[C@H](C)C(=O)N[C@H]1C[C@@H](c2ccc(F)c(Cl)c2)C1	-4.45181
[NH-]S(=O)(=O)N1CCC[C@@H](C(=O)Nc2c[nH]cc(Br)c2=O)C1	-4.45181
CC[C@H](C)C[C@@H](C)NC(=O)c1ccccc1-c1ccccc1C#N	-4.45181
O=C(N[C@H]1CC[N@H+](Cc2ccc(-c3nnn[n-]3)s2)C[C@@H]1O)[C@H]1[C@@H]2COC[C@@H]21	-4.45181
COc1cc(C)c([C@@H](C)NC(=O)C[C@@H](C)c2ccccc2C)cc1OC	-4.45181
Cc1c(Cl)cc(F)c(NC(=O)N2CC[C@@H](c3ccccc3F)C2)c1F	-4.45181
CCN(C(=O)c1cccc(C)c1O)[C@H](C)c1cc2ccccc2o1	-4.45181
CC(C)CC(=O)N[C@H](c1cccc(C(F)(F)F)c1)C(C)C	-4.45181
NC(=[NH2+])NC(=O)c1ccc(-c2cc(C(F)(F)F)ccc2Cl)o1	-4.4518
Cc1cncc(O[C@@]23CC[C@@H](C2)NC3=O)c1Br	-4.4518
C[C@H](O)[C@H]1CCN(S(=O)(=O)CCCS(=O)(=O)N(C)c2ccn(C)n2)C1	-4.4518
C=C(C)[C@H]1Oc2c(OC)cc(C(C)=O)cc2[C@H]1OC(=O)/C=C(\C)CC	-4.45179
NC(=O)CO[C@@H]1CO[C@H]2[C@@H]1OC[C@H]2NC(=S)Nc1ccc(F)cc1	-4.45179
CC(=O)N1CC[NH+](CCOC(=O)c2sc(C)nc2C)CC1	-4.45179
Cc1c(NC(=O)CCCC2CCCCC2)cnn1C1CCCC1	-4.45179
N#Cc1c(-c2ccccc2Cl)noc1CC=Nc1cccc(Cl)c1	-4.45179
Cc1ccc([C@H](C)C(=O)N2CCC(c3[nH+]c4ccccc4cc3N)CC2)cc1	-4.45178
[NH3+]Cc1ccc(F)cc1Cl	-4.45178
Cc1ccc(S(=O)(=O)N2CCOCC2)cc1NC(=O)CSc1nc(N)cc(=O)[nH]1	-4.45178
NC(=O)[C@@H]1CC[C@H](C(=O)N[C@@H]2CC[C@H](CNC(=O)c3n[nH]c4c3CCC4)C2)O1	-4.45178
COC(=O)[C@]1(C)CCC[C@]2(C)c3ccc(C(C)(C)O)cc3C(=O)C[C@@H]12	-4.45177
C#Cc1cc(Nc2nncc(C)c2Br)sc1O	-4.45177
COc1ccc(CNc2nc(OCCO)nc3c(NCc4ccc(OC)c(OC)c4)nc(OCCO)nc23)cc1OC	-4.45177
CCCC#Cc1cn([C@H]2C[C@H](O)[C@@H](CO)O2)c(=O)[nH]c1=O	-4.45177
CC[C@@H](COC)OC(=O)c1cocn1	-4.45177
CN(C)OCc1nnc2n1-c1ccc(Cl)cc1C(c1ccccc1)=NC2	-4.45176
CC(C)[C@@H](CNc1ncccc1C(F)(F)F)Nc1ccccc1	-4.45176
CC(C)[N@@H+](C)CCCn1c([C@H]2CCS(=O)(=O)C2)nnc1N1CCNC(=O)C1	-4.45176
CCn1ncc(C(=O)N2CCC3(CC2)CNC(=O)c2ccccc2O3)c1C	-4.45175
COc1c(C)cnc(COC(=O)c2nn(C)c3ccccc23)c1C	-4.45175
COCc1ccc(C(=O)N[C@@H](c2ccccc2)c2ccc(Cl)cc2)o1	-4.45175
CCc1nc(C)c([C@H](C)[NH2+][C@@H](C)CCCC(F)(F)F)s1	-4.45175
Cc1ccnc(Nc2c(C[NH3+])o[nH]c2=O)c1Br	-4.45174
Cc1cc(C(=O)N[C@@H](C)C(=O)N2Cc3ccccc3OC[C@H]2C[NH+](C)C)cs1	-4.45174
c1cncc(C[N@H+]2CCC[C@@H](c3nnc(-c4cccnc4)o3)C2)c1	-4.45174
CCCCN(CCCC)C(=O)c1oc(-c2ccccc2)nc1C	-4.45174
FC(=C1CCC1)c1nc(Cc2c[nH]c3cc(Cl)ccc23)no1	-4.45174
CC[NH+]1CCN(c2ccc(C(=O)Nc3ccncc3F)cc2)CC1	-4.45173
Cc1ccccc1[C@H]1CCCN1c1nc(C(F)(F)F)cs1	-4.45173
Cn1c(=O)c2c(ncn2CCCNC2=[N+](C)CCCCC2)n(C)c1=O	-4.45173
CN(C(=O)c1cccc(F)c1)c1nc(-c2ccc3c(c2)CCCN3C(=O)C2CC2)cs1	-4.45172
CCCNC(=O)c1ccc(OC)c(COc2ccccc2C(C)C)c1	-4.45172
CC(C)Oc1ccc(NC(=S)N[C@H](C)CCc2ccccc2)cc1	-4.45172
O=C(NCCS(=O)(=O)N1CCSCC1)c1cn(C2CCOCC2)nn1	-4.45171
COCCOc1ccc(SCCCCC(C)(C)C#N)cc1	-4.45171
Cc1cc(C)nc(/N=N/Cc2cc(C)n(-c3sc4c(c3C#N)CCCC4)c2C)n1	-4.4517
Cc1ccc(-c2csc(NC(=O)c3oc4ccccc4c3C)n2)cc1	-4.4517
Cc1ccc(C(=O)Oc2cc(-c3ccccc3)c3oc(=O)sc3c2)cc1	-4.4517
CCCCCCCCCCCCCCCC(=O)N[C@@H](Cc1ccc(O)cc1)C(=O)[O-]	-4.45169
COc1ccccc1CC(=O)N1Cc2cc(C)ccc2OC[C@H]1C[NH+](C)C	-4.45169
C[NH+]1CCN(C2=Nc3cc(Cl)ccc3N(NC(=O)c3c(N)cccc3Cl)c3ccccc32)CC1	-4.45169
COc1ccccc1C(=O)Nc1ccncc1I	-4.45169
O=C1/C(=N\Nc2ccccc2)c2ccccc2-c2ccccc21	-4.45169
CC(C)SCC[NH2+][C@H]1CCSc2ccc(Cl)cc21	-4.45169
CC(C)(CCCCCCCO)c1ccc([C@H]2CCC[C@@H](O)C2)c(O)c1	-4.45169
C[C@H]1CC[C@@H](CC(=O)N(Cc2ccco2)Cc2ccco2)CC1	-4.45169
Cc1scc(C(=O)NC[C@H]2CC[C@H](c3nnc(-c4cccs4)o3)CC2)c1C	-4.45168
C[C@@H]1CN(C(=O)c2ccn(C)c(=O)c2)C[C@H]1Nc1cc[nH+]cc1-c1nnn[n-]1	-4.45168
CC(C)(C)C(=O)N1CCc2nc(-c3ccncc3)nc(Nc3cccc(C(N)=O)c3)c2C1	-4.45167
C[C@H](CCC=C1CC1)[C@H]1CC[C@@]2(C)[C@H]3CC[C@@H]4C(C)(C)[C@H](O)CC[C@@]45C[C@@]35CC[C@]12C	-4.45167
Cc1cccc(C)c1NC(=O)[C@H](C)Sc1cc(Cl)ccc1Cl	-4.45167
O=C(Nc1cccc(Cc2nc3ccccc3[nH]2)c1)[C@H]1CCC(F)(F)C1	-4.45167
CCOC(=O)c1sc2nc(-c3ccccc3)cc(-c3ccccc3)c2c1C	-4.45167
CCCC(=O)N1CCCC[C@H]1c1nc2c(c(=O)[nH]1)CCN(S(=O)(=O)CC)C2	-4.45166
O=C1O/C(=C\Cn2cc(CCO)nn2)C(OCc2ccccc2)=C1OCc1ccccc1	-4.45166
COc1ccc(NC(=O)c2sccc2C)cc1I	-4.45166
COc1ccc(NC(=O)[C@@H](C)N(C(=O)OCC2c3ccccc3-c3ccccc32)C2CC2)c(C)n1	-4.45166
O=C(OCCC1CCCC1)c1ncccn1	-4.45166
O=C(NC1CCCCC1)c1ccc2ncc3c([O-])n(-c4ccc(Cl)cc4)nc3c2c1	-4.45166
CCC(=O)Nc1ccc([C@H](C)[NH2+]Cc2csc(C(C)(C)C)n2)cc1	-4.45166
O=C(Nc1scnc1C1CC1)N1CCCC[C@@H]1c1ccc(Cl)cc1	-4.45166
Cc1ccc(NC(=O)Nc2c(-c3ccco3)nc3ccccn23)cc1	-4.45166
O=C(CCc1c(Cl)cccc1Cl)Nc1ccc(F)cc1F	-4.45166
CC(=O)c1ccc(C(C)(C)C)cc1NC(=O)c1ccc(Br)cc1	-4.45166
C[C@H](C(=O)N1CC(=O)Nc2ccccc21)N(C)Cc1ccc(N(C)C)cc1	-4.45166
COc1ccc([C@H]2CC(=O)Oc3ccc4c(c32)OC(=C(C)C)C4=O)cc1O	-4.45165
CC(=O)O[C@H]1C(=O)[C@@]2(C)[C@H]([C@H](SCc3ccccc3)[C@]3(O)C[C@H](OC(=O)[C@H](O)[C@@H](NC(=O)c4ccccc4)c4ccccc4)C(C)=C1C3(C)C)[C@]1(OC(C)=O)CO[C@@H]1C[C@@H]2O	-4.45165
C[C@H](CC(=O)C[C@@](C)(O)[C@H]1C[C@H](O)[C@@]2(C)C3=C(C(=O)C[C@]12C)[C@@]1(C)CCC(=O)C(C)(C)[C@@H]1C[C@@H]3O)C(=O)[O-]	-4.45164
O=C(Nc1cnc(I)cn1)c1c(Cl)ccc(F)c1F	-4.45164
COc1ccc(-c2[nH]c3ccccc3c2[C@H](C[N+](=O)[O-])c2ccc(F)cc2)cc1	-4.45164
C[C@H]([NH2+][C@@H]1CC(C)(C)c2ccc([N+](=O)[O-])cc21)c1ccccc1	-4.45164
C[C@H]([N@@H+](C)Cc1ncc(-c2cccc(Cl)c2)o1)C1(C)CC1	-4.45164
O=C(COc1ccc(C2CCCCC2)cc1)Nc1ccccc1F	-4.45164
C[C@]12C[C@@H]3C[C@](C)(C1)C[C@@]([NH3+])(C3)C2	-4.45163
CCCCOC(=O)CCCC1=C(C)C(=O)c2ccccc2C1=O	-4.45163
COCC[C@@H]([NH2+][C@H](C)c1ccc(F)c(Cl)c1)c1ccco1	-4.45163
Cn1cc[nH+]c1CN1[C@H]2CC[C@@H]1c1cnc3cc(C(C)(C)C)nn3c1C2	-4.45162
C#CCN(Cc1ccc2nc(C)[nH]c(=O)c2c1)c1ccc(S(=O)(=O)c2ccccc2)cc1	-4.45162
C#CC(=O)n1cc2c(Br)c(C)c(=[NH2+])sc2c1C	-4.45162
O=c1c([O-])c(-c2cc(Br)ccc2F)oc2ccccc12	-4.45162
O=C(OC1CCN(c2ncc(Br)cn2)CC1)c1cc(F)c(Cl)c(F)c1	-4.45162
Cc1cc(C(=O)N2C[C@H]3CCC[C@H]3C2)ccc1I	-4.45162
Cc1ccc(-c2nc(SCc3nc4ccccc4s3)n[nH]2)cc1	-4.45162
Cc1cc(F)cc(NC(=O)N(C)Cc2ccc(F)c(Cl)c2)c1	-4.45162
C[N@@H+]1CCc2c(sc3c2C(=O)N[C@H](c2ccc(-c4cccc(Cl)c4)o2)N3)C1	-4.45162
CCc1cccc(C)c1NC(=O)CN(C)Cc1ccc(C(F)(F)F)cc1	-4.45162
COc1ccccc1C1(CNC(=O)Nc2ccccc2OC(C)(C)C)CC1	-4.45162
CCC(=O)Nc1ccc(N[C@H](C)C2CCC(F)(F)CC2)cc1	-4.45162
CC[C@@H](c1ccncc1)N(CC)C(=O)c1cc(C)cc(Cl)c1	-4.45162
NC(=O)C[C@@H](NC(=O)CCCNc1cc(-c2cccnc2)nn1-c1ccc(Cl)c(Cl)c1)c1cccnc1	-4.45161
O=C1C(=O)[C@@]2(CCNC=[NH+]2)c2c(Br)cccc21	-4.45161
COc1cccc(C[NH2+]C[C@@H](O)COc2ccc3[nH]c(=O)ccc3c2)c1	-4.45161
C/C(=C\COc1ccc2ccc(=O)oc2c1)C[C@H]1C[C@](O)(CO)C(=O)O1	-4.45161
CCCCOc1cccc(NC(=O)N2C[C@@H](C)C[C@@H]2CC)c1	-4.45161
CC[C@H](NC(=O)c1ccccc1OC(C)C)c1ccc(C)cc1C	-4.45161
CC(C)C[C@H](CCO)C[NH2+][C@@H](C)c1ccc(OC(C)(C)C)cc1	-4.45161
Cc1cc(Cl)ccc1OCc1nnc(-c2cc(F)c(Cl)cc2Cl)o1	-4.4516
COCCn1c(C)cc2cc(NC(=O)[C@H](C)Oc3ccc4c(c3)OCO4)ccc21	-4.4516
CCCc1cc(=O)oc2cc(C)cc(OCC(=O)c3c(C)n(C)c4ccc(OC)cc34)c12	-4.4516
CCn1cc(C(=O)Nc2ccncc2C)c(=O)c2cc(F)c(Cl)cc21	-4.4516
C[C@H]1CS(=O)(=O)C[C@H]1NS(=O)(=O)c1ccc2c(c1)S(=O)(=O)CC2	-4.4516
Cc1cccc(SCc2noc(Cc3ccccc3C)n2)c1	-4.4516
Cc1cccc(-c2noc(-c3cccnc3NC3CCCCC3)n2)c1	-4.4516
O=C(O[C@@H](c1ccccc1)c1nccc2ccccc12)c1ccccc1	-4.4516
COc1cccc2ccc(C[NH+]3CCC(c4nnc(-c5cnccn5)o4)CC3)nc12	-4.45159
O=c1cc(-c2ccccc2)c2ccc3c(c2o1)CN(CCC[NH+]1CCOCC1)CO3	-4.45159
COc1ccc(-c2nc3cc4ccccc4cc3nc2-c2ccc(OC)cc2)cc1	-4.45159
CN(c1ccccc1)C1CC[NH+](CCC(=O)N2CC[NH2+]CC2)CC1	-4.45159
CC[C@H](C)Sc1ccc(NC(=O)[C@@H]2C[C@H]2C2CC2)c(C)c1	-4.45158
Cc1ccc(C)c(NC(=O)Cc2csc(-c3ccsc3)n2)c1	-4.45158
CCc1cccc2c(CC(=O)Nc3cc(F)ccc3OC(C)C)c[nH]c12	-4.45158
CC(C)C[C@@]12CC[C@H]3[C@H](C)CC[C@H]4CCO[C@H](O1)[C@]43O2	-4.45157
CCc1noc(CCC(=O)N2CCc3nc(-c4ccccc4F)sc3C2)n1	-4.45157
COc1cccc(-c2nc(SCC(=O)Nc3ccccc3)c(-c3ccccc3)[nH]2)c1	-4.45157
CC[C@](C)(C#N)c1nc(-c2ccc(-c3ccccc3)cc2)no1	-4.45157
CCCc1cccc(C(C)C)c1NC(=O)[C@H]1CC[C@@H](OC(F)F)CC1	-4.45157
c1ccc([C@H](CC2CCC2)NCc2noc3ccccc23)cc1	-4.45157
CC(=O)NC[C@H]1CN(c2nnc(C3CC3)n2C[C@@]2(O)CC[N@H+](C)C2)CCO1	-4.45157
Cc1ccccc1NC(=O)CN1CCCCC[C@@H]1c1ccccc1	-4.45157
CC(C)(c1ccnc(Cl)c1)N1CCC(F)(F)[C@]2(CCN(c3ccccc3)C2)C1	-4.45156
O=C(Nc1ccc([N+](=O)[O-])cc1)c1cc(Cl)ccc1OCc1ccccc1	-4.45155
O=C(Nc1cccc(CN2C(=O)CNC2=O)c1)C(=O)N1CCSC[C@H]1CO	-4.45155
COc1cc(NC(=O)C2(c3ccc(F)cc3)CCC2)c(OC)cc1Cl	-4.45155
CCOC1(c2nc(-c3ccccc3OCc3ccccc3)no2)CCCC1	-4.45155
Cc1nc(C)n(CC(=O)N2CCC(Oc3cccc(F)c3)CC2)n1	-4.45154
CC1(C)OB(c2ccc(N3CCC(OC(=O)c4c(F)ccc(F)c4Cl)CC3)nc2)OC1(C)C	-4.45154
Cc1ccccc1OCC(=O)OCc1ccc(Br)nc1	-4.45154
O=C(c1ncc(Br)cc1F)N1CCN(Cc2ccc(F)cc2)CC1	-4.45154
Cc1c(C(=O)N2CC(C)(C)[C@H]2C2CC2)sc2cccc(F)c12	-4.45154
CC(C)(C)NS(=O)(=O)CC(=O)N[C@@H]1CC[N@H+](CCN2CCOCC2)C1	-4.45154
Cc1cccc(O[C@H](C)C(=O)N[C@H](C)c2ccc(C(C)(C)C)cc2)c1	-4.45154
C[C@H]1C[N@@H+]2CCN(Cc3cccc(Cl)c3)C[C@H]2C[C@@]1(C)c1cccc(O)c1	-4.45153
CCOC(=O)[C@H](F)[C@@H]1CCN(C(=O)CN(C)S(=O)(=O)c2cccc([N+](=O)[O-])c2)C1	-4.45153
CS(=O)(=O)Cc1n[nH]c(CNC(=O)N2CCC[C@H]2[C@H](O)C(F)(F)F)n1	-4.45153
CCCCC(=O)Oc1cc(/C=C/C(=O)c2ccc(OC)c3c2OC(C)(C)C=C3)ccc1OC	-4.45153
CCCCNC(=O)c1ccc(O)cc1	-4.45152
CS(=O)(=O)N1CC(CNC(=O)C(=O)NCCCSc2nccs2)C1	-4.45152
C[C@@H](Oc1ccc(C(C)(C)C)cc1)C(=O)N[C@H]1CCCc2ccccc21	-4.45152
C#CCC[C@H](C=O)/[NH+]=c1/sc(C)c(Br)cc1O	-4.45151
CCC1(CC)C[C@H](NC(=O)c2cccc(OC)c2)c2ccccc2O1	-4.45151
CC(C)c1occc1C(=O)Nc1cc(-c2ccccc2)ns1	-4.45151
Cc1cscc1NC(=O)c1sc2nccc(C)c2c1C	-4.45151
COCc1cc(CC2(NCc3cc4ccccc4o3)COC2)no1	-4.4515
C#Cc1cccc(/N=C/c2cc([O-])ccc2[N+](=O)[O-])c1	-4.4515
CC(=O)O[C@H]1OC/C2=C/C/C=C(/C)CC[C@@H]([C@@H](C)CCC=C(C)C)[C@@H]21	-4.45149
Cc1cc(=O)n2nc([C@H]3CCCN3C(=O)C(C)C)cc2[nH]1	-4.45149
CCC[N@H+](CC)[C@@H]1CCc2cccc(O)c2C1	-4.45149
CC(C)(C)OC(=O)N1C[C@H]2C[C@@H]1CN2C(=O)Cc1ccc(F)cc1Br	-4.45149
Cc1cccc(Nc2cc(C(=O)N3CCC(C)CC3)nc3ccc(C)cc23)c1	-4.45149
CC(C)c1cccc(C(C)C)c1NC(=O)[C@H](C)Oc1ccccc1	-4.45149
Cc1ccc(SCC(=O)Nc2cc(Cl)ccc2Cl)cc1	-4.45149
N#Cc1cccc([C@H](NC(=O)OCc2ccccc2)P(=O)(Oc2ccccc2)Oc2ccccc2)c1	-4.45148
Cc1ccc(N(Cc2ccco2)C(=O)[C@H](C)Sc2ccc([N+](=O)[O-])cc2)cc1	-4.45148
O=C1Nc2ccccc2/C1=C/c1ccc(OCc2ccc([N+](=O)[O-])cc2)c(Cl)c1	-4.45148
COc1ccc([C@H](CC(C)C)NC(=S)Nc2ccc(C)cc2C)cc1	-4.45148
O=C(CN1CC[NH+](CCO)CC1)NCc1ccccc1CN1CCOCC1	-4.45148
Clc1ccccc1C[N@@H+](CCCn1cc[nH+]c1)Cc1c[nH]cn1	-4.45147
COc1ccc(CCc2nnc(NC(=O)c3cn4ccc(C)cc4n3)s2)cc1	-4.45147
C/C=C/c1occ(C(=O)c2c(OC)cc(OC)cc2C(=O)OC)c(=O)c1OC	-4.45147
C[C@@H](O)[C@H]1C(=O)N2C(C(=O)[O-])=C(CN3C[C@H](O)C[C@H]3C(N)=O)S[C@H]12	-4.45147
COc1cc(N)c(Cl)cc1C(=O)OCC[NH+]1CCC(NC(=O)Cc2ccc(Br)cc2)CC1	-4.45147
C[C@H]1C[C@H](C)CN(C(=O)c2csc(-c3ccc(Cl)cc3)n2)C1	-4.45147
Cn1cc(/C=C2\C[C@H]3[C@@H]4CC[C@H]5CCCC[C@]5(C)[C@H]4CC[C@]3(C)C2=O)cn1	-4.45147
CCc1nc(C)c([C@@H](C)[NH2+]Cc2cc3ccccc3o2)s1	-4.45147
CCc1nnc(-c2cccc(N[C@H](C)CSC(C)(C)C)c2)o1	-4.45147
Nc1nc(=O)[nH]c2ccccc12	-4.45146
COc1ccccc1CCN1C(=O)N[C@@H](CCC(=O)NCC2CCOCC2)C1=O	-4.45146
CC(C)O/N=C/c1c(N)ncnc1Nc1ccc2c(cnn2Cc2cccc(F)c2)c1	-4.45146
Cc1cccc([C@@H]([NH2+][C@H](C)c2csc(C)n2)C(C)C)c1	-4.45146
COC(=O)c1ccc(Cl)c2c1[C@@H]1C=CC[C@H]1[C@@H](c1cc([N+](=O)[O-])ccc1Cl)N2	-4.45146
Cc1cccc([C@H]2CC(=O)Nc3c(-c4ccc(Cl)cc4)csc32)c1	-4.45146
CN(C)S(=O)(=O)CCCS(=O)(=O)N1CC[C@@H]2[C@H]1CCC[N@H+]2CCO	-4.45146
CCC[C@H](C[N@@H+](C)C[C@H](C)c1nccs1)c1ccccc1	-4.45146
CC(C)=CCc1c(O)c2c(c3c1OC(C)(C)C=C3)O[C@@H](c1ccccc1)[C@@H](O)C2=O	-4.45145
C[C@@H](OC(=O)C1CCN(C(=O)OC(C)(C)C)CC1)c1ccncc1	-4.45145
CCC(CC)c1cc(CN[C@@H]2c3ccccc3C[C@H]2C)on1	-4.45145
FC(F)(c1cnc(Cl)c(-c2cccnc2)c1)N1CCCC[C@@H]1CC[NH+]1CCCC1	-4.45145
CCC(CC)[NH+]1CCN(C(=O)Cc2ccc(OC(F)(F)F)cc2)CC1	-4.45144
N#Cc1nc(Br)cnc1NC(=O)c1cc(F)cc(B(O)O)c1	-4.45144
C[C@H](CCC1CC1)[NH2+][C@H](C)c1cccc(OCc2ccccn2)c1	-4.45144
Cc1ccc([C@H](C)NC(=O)Nc2ncc(C(C)(C)C)s2)cc1	-4.45144
Cc1ccc(C#N)cc1NC(=O)[C@H]1CCCN1Cc1ccccc1	-4.45143
CNS(=O)(=O)[C@H]1CCCN([C@@H](C(N)=O)c2ccc(-c3nnn[n-]3)cc2)C1	-4.45143
CCCCN(C(=O)c1cccc(-n2cccn2)c1)[C@H](C)c1ccc(C)o1	-4.45143
CC(C)CCNC(=O)c1ccccc1-c1ncc(-c2ccc(Cl)cc2)o1	-4.45143
CCC[N@H+]1CCCC[C@@H](NC(=O)c2cc(Cl)c(N)cc2OC)C1	-4.45142
Oc1ccc2c(c1O)OC[C@@H]1c3cc4c(cc3O[C@H]21)OCO4	-4.45142
Cc1nc(NC(=O)[C@H]2CC(=O)N(C3CCCC3)C2)ncc1Br	-4.45142
CC(C)Nc1nc(NCc2ccccc2F)cc(-c2ccccc2)n1	-4.45142
C[C@H]1O[C@@H](Oc2ccc3c(=O)c(O[C@H]4OC[C@](O)(CO)[C@H]4O)c(-c4ccc(O)cc4)oc3c2)[C@H](O)[C@H](O)[C@H]1O	-4.45141
Cc1ccc(C(=O)Nc2c(Cl)cccc2Cl)cc1C	-4.45141
CCC(=O)c1cccc(NC(=O)N2CCCC[C@H]2CC(C)C)c1	-4.45141
C[C@H]1CN(c2nccnc2-c2nnn[n-]2)CCN1C(=O)C(=O)Nc1cnn(C)c1	-4.45141
C=CCc1cc(OC)c(O[C@H](CO)[C@H](O)c2cc(OC)c(OC)c(OC)c2)c(OC)c1	-4.4514
CCOc1cccc([C@H]2C=C(c3ccc(Cl)cc3)N[C@@H](c3ccc(C)cc3)N2)c1O	-4.4514
CSc1cccc(C)c1NC(=O)[C@@H]1[C@H](C)[C@H]1c1ccccc1	-4.4514
COc1ccc([C@H](Cc2ccc(F)cc2)NC(=O)N[C@@H]2CC=CCC2)cc1	-4.4514
Cc1noc(COCC(=O)Nc2cnn(CC(=O)N3CCN(C)CC3)c2)n1	-4.4514
CN(C)C(=O)c1ccc2[nH]c(N3CCC4(CC3)OC(=O)c3ccccc34)nc2c1	-4.45139
Cc1ccc(-c2cccc(C(=O)[O-])c2OCc2ccccc2)cc1	-4.45139
O=C(NC[C@H]1CC[C@@H](Cc2ccc(F)cc2)C[NH2+]1)Nc1cccc(F)c1	-4.45139
CCN(CC)c1ccc(CN2CCc3c(nc(N4CCC[C@@H](C)C4)[nH]c3=O)C2)c(OC)c1	-4.45138
O=C(c1ccc(Cl)s1)N1CCC[C@H]1c1ccc(F)cc1	-4.45138
COc1ccc(S(=O)(=O)N2C[C@@H]([NH3+])[C@H](c3cn(C)c4c[nH+]ccc34)C2)cc1	-4.45137
CSc1ccccc1C(=O)Nc1ccccc1C(C)(C)C	-4.45137
C[C@@H](CNC(=O)c1nnn(C(C)(C)C)n1)CNc1cncc(-c2nnn[n-]2)n1	-4.45137
COc1cccc2c1CC[C@@H]1C[N@@H+](CCCCNC(=O)c3ccc4ccccc4c3)CCN21	-4.45136
C/C1=C(\N)OCO[C@@]2(C)CCC1c1cnoc12	-4.45136
FC(F)(c1ccc2c(Cl)nccc2c1)N1CC[C@@H]2[C@H]1CC[N@@H+]2Cc1cccnc1	-4.45136
O=C(c1cc(Cl)ccc1F)N1CCC([C@@H](F)c2ccccc2F)CC1	-4.45136
O=C(NCCSC1CCCCC1)C1(c2ccccc2)CCCC1	-4.45136
O=C([C@H]1CC=CCC1)N1CCC([C@@H]2C[C@H](C(F)F)n3ncnc3N2)CC1	-4.45135
C[NH2+][C@H]1C(C)(C)[C@@H]2CC[C@@]1(C)C2	-4.45135
COc1ccc(-c2[nH]c3ncccc3c2C[NH+]2CCN(C)CC2)cc1	-4.45135
Cc1c(C(=O)NCc2csc(-c3ccccc3)n2)oc2ccccc12	-4.45135
C[C@@H](NC(=O)c1ccc(-c2cccc3cccnc23)cc1)[C@H]1CCCCO1	-4.45135
CC1=NN(Cc2cc(C(C)(C)C)c(O)c(C(C)(C)C)c2)C(C)(C)C1	-4.45135
[H]/N=C1/OCCN2Cc3ccsc3[C@H](C)[C@@]1(O)C2	-4.45134
COc1c(C(=O)c2cnc3nc4ccccc4n3c2)c([O-])c(OC)c2occc12	-4.45134
COc1ccccc1[C@H](CC(C)C)N[C@H]1C[C@H]([NH3+])c2ccccc21	-4.45134
Cc1c(CBr)cccc1C(F)(F)F	-4.45133
CC(C)/C=C(/NC[C@@H](NC(=O)OCC1c2ccccc2-c2ccccc21)C(=O)[O-])C1=C([O-])CC(C)(C)CC1=O	-4.45133
C[NH+]1CCC(c2cc(-c3cccnc3)c(-c3ccc(F)cc3)[nH]2)CC1	-4.45133
CCN(C(=O)c1cc(Cl)cc(Br)c1[O-])[C@H](C)c1ccc(C#N)cc1	-4.45133
C[C@H](C[NH+]1CCN(c2ccccc2)CC1)NC(=O)N1CC2(C1)NC(=O)NC2=O	-4.45133
COc1ccc(Cl)cc1-c1ccc2c(c1)C(=O)N1CC[C@H](NC(=O)[C@H]3CCC[NH2+]3)C[C@@H]1C(=O)N2	-4.45132
COc1cc(/C=N/NC(=O)c2ccc(O)cc2)cc(OC)c1OCc1ccc(C(C)C)cc1	-4.45132
CCCCc1nn(-c2ccccc2C(F)(F)F)c(=O)n1Cc1ccc(-c2ccccc2S(=O)(=O)[N-]C(=O)c2ocnc2C)cc1	-4.45132
Cc1ccc(C(=O)N2CCC[C@@H](c3nnc(-c4ccc(C)s4)o3)C2)cc1	-4.45132
COc1ccccc1C(=O)N1CCN(C(=O)c2ccc(C)c(N3CCCC3)c2)CC1	-4.45132
CCCC[C@](C)(OCC)C(=O)Nc1ccc(OCCC[N@@H+]2CCC[C@@H](C)C2)cc1	-4.45132
CC(=O)NC(C)(C)C(=O)NC[C@]12CCC[C@H]1CN(C(=O)[C@H]1C[C@H]1C(N)=O)C2	-4.45132
CCN(CC)c1cccc(/C=C2\N=C(c3ccc(Cl)cc3)OC2=O)c1	-4.45132
C#C[C@@]1(NCCC#N)COc2cccc(Br)c21	-4.45131
CC[NH+]1CCN(CCCOc2ccc3[nH]c(-c4cccc5c4C(=O)NC5)cc3c2)CC1	-4.45131
CC[C@@H]1C[C@H]1[C@H](O)[C@H](O)C1=C(C)C(=O)[C@]2(O1)C(=O)N[C@@](OC)(C(=O)c1ccccc1)[C@@H]2[O-]	-4.45131
CC(C)CCOc1cccc2oc(C(=O)[C@@H](NC(=O)OCc3ccccc3)C(C)C)nc12	-4.45131
C[C@@H]1CCN(C(=O)c2ccc(NS(=O)(=O)c3ccccc3)cc2)[C@@H]2CCCC[C@@H]12	-4.45131
CCCCCCCCCCCC(=O)c1c(C)cc(C)cc1O	-4.45131
COc1cccc(C(=O)OCc2ccc(Br)cc2)c1F	-4.4513
Cc1nc(-c2cccc(NC(=O)N[C@@H]3CCCC[C@H]3C)c2)oc1C	-4.4513
Cc1ccc(-c2ccc(C)c(NC(=O)N3CCCCCC3)c2)o1	-4.4513
COc1ccccc1[C@@H]1CCCN1C(=O)c1sc(C(C)C)nc1C	-4.4513
CC[C@H]1CC[C@@H](C)N1C(=O)c1ccc(-c2csc(C)n2)cc1	-4.4513
Fc1ccc(CN[C@H](c2ccccc2)C(F)(F)F)c(Cl)c1	-4.4513
COC(=O)[C@H]1[C@H](NC(=O)c2cnccn2)CCN1C(C)=O	-4.45129
COc1ccc(-c2[nH]nc3ncnc(Nc4cccc(Cl)c4)c23)cc1	-4.45129
COc1cnc(C(=O)Nc2ccc(I)cc2F)cn1	-4.45129
Cc1ccccc1OCCCC(=O)N1CCC[C@H]1c1ccccc1	-4.45129
Cc1ccc(NC(=O)[C@@]23C[C@@H]4C[C@@](C)(C[C@@](C)(C4)C2)C3)c(O)c1	-4.45129
Cc1ccccc1C(=O)Nc1cccc(-c2nc3ccccc3[nH]2)c1	-4.45129
CC[C@H](C)CCC(=O)Nc1cc(NC(=O)C(C)(C)C)ccc1C	-4.45129
CC(C)Oc1ccc([C@H](C)[NH2+][C@@H]2CSC[C@H]2C)cc1Cl	-4.45128
CCCn1c(=O)c2[nH]c(-c3ccc(OCc4noc(-c5ccc(F)cc5)n4)cc3)nc2n(CCC)c1=O	-4.45127
COc1ccc(C(=O)O[C@H](C)C(C)=O)cc1Br	-4.45127
CC(=O)/C=C/[C@@]1(O)C(C)=CC(=O)CC1(C)C	-4.45126
CCN1CCN(Cc2cccc(C)n2)C[C@H](Cc2ccccc2-c2ccncc2)C1=O	-4.45126
COc1ccccc1CC(=O)N1CCC(c2nc3c(c(=O)[n-]2)CC[N@@H+](C(C)C)C3)CC1	-4.45126
COC[C@H]1CCC[N@@H+]1C/C=C/C(=O)Nc1ccc2ncnc(Nc3cccc(Br)c3)c2c1	-4.45126
CC(=Nc1cccc2ccccc12)c1sc2ccccc2c1O	-4.45126
Clc1ccc([C@@H]([NH2+]Cc2cc3cccnc3o2)C2CC2)cc1	-4.45126
CC(C)(C)NC(=O)CN1CCN(C(=O)C[N@H+]2CCC[C@@H]2CNC(=O)[O-])CC1	-4.45126
COc1ccc(C[N@H+]2CCc3c(nc(-c4ccccn4)nc3NC/C=C(/C)Cl)C2)cc1	-4.45125
C#CCN/N=C/Cc1cccc(OC)c1	-4.45125
COc1cc2c(cc1O)C[C@H](C)OC2=O	-4.45125
Cc1cnn(CC(=O)Nc2ncncc2C#N)c1	-4.45125
CCCC1(CNC(=O)CCCCC(=O)c2ccccc2)CCC1	-4.45125
CC[C@@H](C)NC(=O)C[C@H](c1ccc(F)cc1)c1cn(Cc2ccc(C)cc2)c2ccccc12	-4.45125
O=C(/C=C/c1cccc(O)c1)O[C@@H]1C[C@](O)(C(=O)[O-])C[C@@H](OC(=O)/C=C/c2ccc(O)c(O)c2)[C@H]1O	-4.45125
Cc1cccc2cc(CNc3ccc(N4CC[NH+](C)CC4)cc3)c(=O)[nH]c12	-4.45124
Cc1sc(=O)cc2nc(N)sc2c(C)[nH]c1O	-4.45124
O=C(c1ccc(Br)cc1[N-]S(=O)(=O)c1ccc(-c2cc(C(F)(F)F)on2)s1)N1CCCCC1	-4.45124
CC(C)CS(=O)(=O)c1cccc(OS(C)(=O)=O)n1	-4.45124
C[C@@H](CN(C)C(=O)c1ccc(C(N)=O)cc1)Nc1ccnc(-c2nnn[n-]2)n1	-4.45124
CCCc1nc2ccccc2n1CCCCOc1ccc(Cl)cc1	-4.45124
C[C@]1(C(=O)N2CC[C@@H](CNc3cc[nH+]cc3-c3nnn[n-]3)C2)CCC(=O)NC1	-4.45124
C=C1CC[C@@H]2C(=C)C(=O)O[C@@H]2/C=C(\C)C[C@H](O)[C@@H]1O	-4.45123
Cc1ccc(S(=O)(=O)Cc2csc(NC(=O)C[C@H](C)n3cccn3)n2)cc1	-4.45123
C[C@H]1C(=O)[C@@]23[C@H](O)C[C@@H]4[C@@](C)(CO[C@@H]5O[C@H](CO)[C@@H](O)[C@H](O)[C@H]5O)CCC[C@@]4(C)[C@@H]2C[C@H](O)[C@@H]1[C@H]3O	-4.45123
CC[C@@](C)(O)CCCCC[C@@H]1C=CC(=O)O1	-4.45123
COc1c(Cl)ccnc1C(=O)OCc1cccnc1Cl	-4.45123
Cc1ccc(S[C@@H](C)C(=O)NCCSCc2ccccc2F)cc1	-4.45123
O=C(c1ccccc1)[C@H](Sc1ccc(Cl)cc1)c1ccccc1	-4.45123
O=C(/C=C/c1ccc(Cl)cc1)Nc1cc(Cl)ccc1Cl	-4.45123
COc1c(F)cc(F)cc1N[C@@H](C)c1cnc2ccsc2c1	-4.45123
[NH2+]=c1cnn2c(cnc3c(Br)c(=[NH2+])snc32)c1	-4.45122
Cc1cc(-c2cnc(C)nc2-c2ccc(CNC(=O)Cc3ccc(F)cc3)cc2)on1	-4.45122
CCc1ccc([C@@H](NC(=O)/C=C/c2ccco2)c2cccs2)cc1	-4.45122
Cc1cc(N)n(CC(=O)N2CCO[C@H](CC[NH3+])C2)n1	-4.45121
N#Cc1ccc(COC(=O)Cn2cccn2)c(F)c1	-4.45121
COc1cc(F)ccc1C(=O)OCc1c(F)cccc1Cl	-4.45121
C=CCO/N=C(/C)c1cc(-c2ccc(F)cc2)n(-c2cccc(C)c2)c1C	-4.45121
CCNC(=O)[C@@]1(Cc2cccc(-c3cccnc3)c2)CCCN(C(=O)c2cnccn2)C1	-4.4512
O=C(Nc1cccc(Cl)c1N1CCCC1)C1(c2ccc([N+](=O)[O-])cc2)CCCC1	-4.4512
Cc1cc(C)c(-c2csc(NC(=O)c3cccc(Cl)c3)n2)c(C)c1	-4.4512
CC[C@@H](CC(F)(F)F)C(=O)Nc1cccc(COC(C)C)c1	-4.4512
Cc1cc(C(C)(C)C)oc1C(=O)N1CCC(c2ccncc2)CC1	-4.45119
CO[C@H]1CS(=O)(=O)C[C@@H]1NC(=O)CNS(=O)(=O)c1cc(C)ccc1C	-4.45119
O=C(CCN1CCN(C(=O)[C@@H]2CCCO2)CC1)N1CCN(C2CC2)C(=O)C1	-4.45119
CCOC(=O)[C@H](C)Sc1nnc(CNC(=O)C23C[C@H]4C[C@@H](C2)C[C@@H](C3)C4)n1-c1ccccc1Cl	-4.45119
Cc1ccc2nc(CO[C@@H]3CN(C(=O)C4CC4)C[C@@H]3F)[nH]c2c1	-4.45118
[NH3+]CCNS(=O)(=O)c1ccc(Cl)c2ccncc12	-4.45118
Cc1cc(NC(=O)c2cccc(Cl)c2)c2cc(NC(=O)Nc3cc(Cl)cc(Cl)c3)ccc2n1	-4.45118
C[C@H](OC(=O)c1cnco1)c1ccncc1	-4.45118
O=C(CCC(=O)N1CCOCC1)OCCCc1ccc(Br)cc1	-4.45118
Cc1ccc(-c2ncc(CN3CCC[C@@H](O)c4ccccc43)s2)o1	-4.45118
CSC[C@H](C)[NH2+][C@H](C)c1sc(-c2ccccc2F)nc1C	-4.45118
Cc1cccc(C)c1[C@H](C)[NH2+]Cc1cccc(OC(F)F)c1	-4.45118
COC(=O)c1ccc(C)c(-c2cc(CC(=O)[O-])ccc2OC)c1	-4.45117
CC1(CC(=O)N2CC[C@H](c3c(F)cccc3F)C2)CCCCC1	-4.45117
CO[C@H]1C[C@H](C(=O)N2C[C@H]3C[C@H](CC(=O)NCCS(C)(=O)=O)O[C@H]3C2)C1	-4.45117
C=C[C@H](CC(=O)Nc1ccc(C(C)(C)C#N)cc1)c1ccccc1	-4.45117
C=C(C)CCS[C@@H](C)C(=O)Nc1cc(Cl)ccc1F	-4.45116
COC(=O)c1ccc(Nc2nc(-c3cccc(C)c3)nc3ccccc23)cc1	-4.45116
Cc1cccc([C@H]2C[C@@H](c3ccc(F)cc3)Nc3nc4ccccc4n32)c1	-4.45116
CC[C@@H](Oc1ccccc1C)c1nc([C@@H]2CCC(F)(F)C2)no1	-4.45116
O=C(c1ccc(-c2ccc3c(c2)OCCO3)s1)N1CCc2ccccc21	-4.45116
CSc1nnc(N(C)C(C)=O)s1	-4.45115
C[C@H]1[C@H]2CCO[C@@]1(c1cc[nH]n1)CC(=O)CC2	-4.45115
C[C@H]([C@@H]1[C@H](O)C[C@]2(C)[C@H]3CC[C@H]4[C@@](C)(CO)[C@@H](Nc5ccc(C=O)cc5)CC[C@]45C[C@]35CC[C@]12C)[NH+](C)C	-4.45115
COC(=O)Nc1ccc(-c2[nH]c([C@H](Cc3ccccc3)N3CC[C@H](c4cccc(Cl)c4)OC3=O)nc2Cl)cc1	-4.45115
O=C(Cc1c(F)cccc1Cl)N1CCC(c2n[nH]c3nccnc23)CC1	-4.45115
Cc1ccc(Cn2cc([C@@H](CC(=O)NC(C)C)c3ccc(F)cc3)c3ccccc32)cc1	-4.45115
C#Cc1cc2c(c(Br)n1)[C@@H](C#C)[C@H](C#C)NC2	-4.45114
CCc1ccccc1C1(Br)C(=O)c2ccccc2C1=O	-4.45114
COc1ccccc1N1CCN(C[C@H](COc2cccc3ccccc23)OC(=O)c2cccc(C)c2I)CC1	-4.45114
Cc1ccc(NS(=O)(=O)c2ccc(CCC(=O)Nc3ccc(C)cc3C)cc2)cc1	-4.45114
Cc1cc(/C=N\c2ccc(C(C)(C)C)cc2)c(C)n1-c1ccc(S(N)(=O)=O)cc1	-4.45114
C[C@H]([NH2+]C[C@@H](OCC1CC1)c1ccc(Cl)cc1)c1ccco1	-4.45114
C[C@H]1CC[C@H](C)N(C(=O)c2cccc(Nc3ccccc3)c2)C1	-4.45114
COCCNC(=O)c1cc([C@H]2CCC[N@H+](Cc3cccc(OC)c3)C2)no1	-4.45113
CC(=O)OCCOC(=O)c1cc(C)nc(Cl)c1	-4.45113
CCCCCC#CCC#CCCCCCCCC(=O)[O-]	-4.45113
C[C@@H](NS(=O)(=O)/C=C/c1ccccc1)C(=O)NCCc1ccc(S(N)(=O)=O)cc1	-4.45113
C[C@H](O)C[N@H+]1CCN(c2ccc(C(=O)N3CCS(=O)(=O)CC3)cn2)[C@@H](C)C1	-4.45113
COc1cccc(C(=O)N2CCC(c3n[nH]c(=O)cc3-c3cc(C)no3)CC2)c1	-4.45112
Cc1ccc(-c2c(-c3cc(C)no3)cnn2CCNC(=O)[C@@H](C)Cc2cccs2)cn1	-4.45112
Cn1nc(C2CCN(C(=O)CCc3ccc(S(N)(=O)=O)cc3)CC2)c2cccnc21	-4.45112
CO[C@@H](c1cccc(Cl)c1)c1noc(C2CCCCC2)n1	-4.45112
COC[C@]1(C(=O)[O-])CC[N@H+]([C@@H](C)C(=O)N2CCN(c3ncccn3)CC2)C1	-4.45112
CS[C@H]1CC[C@@H]1Nc1cccc(NC(=O)C2CCCCC2)c1	-4.45112
Cc1ccc([C@H](C)[NH2+]Cc2cccc(OC(C)(C)C)n2)c(C)c1	-4.45112
Cc1ccc(C(F)(F)F)cc1NC(=O)N1CCCCC[C@@H]1C	-4.45112
CCOC(=O)C1(Cc2cc(-c3cccc(C)c3)no2)CC[NH+](Cc2cccnc2)CC1	-4.4511
CC(=O)N1c2ccccc2NC2=CC(C)(C)CC([O-])=C2[C@H]1c1cccc(O)c1	-4.4511
Cc1coc(-c2cc(NC(=O)N3C[C@@H]4C[C@H]5C[C@@H](C4)C[C@@H]3C5)ccc2C)n1	-4.4511
COc1c(O)cc(O)c2c1OC[C@@H](Cc1ccc(O)cc1)C2=O	-4.4511
CCc1ccccc1-n1nc(C)cc1Oc1ccccc1NC(=O)Nc1ccc(C(F)(F)F)nc1	-4.45109
COC(=O)[C@@H](Cc1c[nH]c2ccccc12)NC(=O)[C@H](O)[C@@H]([NH3+])CCCC[NH3+]	-4.45109
C#CCCc1n[n+]2c(N)nc(Br)cc2sc1=[NH2+]	-4.45109
Cc1cc(C)cc(/C=C(/Sc2ccc(Br)cc2)C(=O)c2ccc(Cl)cc2)c1	-4.45109
C1C[C@H]2C[C@H]1CC[C@H]1C[C@H](CO1)C2	-4.45109
CC[C@H](Nc1ccc(COC(C)C)cc1)c1ccccc1	-4.45109
Cc1sc(CC(C)C)nc1-c1ccc(NC(=O)C(C)C)cc1	-4.45109
C[C@H](CN(C)C(=O)c1cc(=O)c2ccccc2[nH]1)C(=O)[O-]	-4.45109
COc1ccc(-c2nc(C3CC[NH+](Cc4ccccn4)CC3)cc(=O)[nH]2)cc1	-4.45108
COc1ccc(-c2cc(=O)oc3cc(OCC(=O)N4CC[NH+](CCO)CC4)ccc23)cc1	-4.45108
CC[NH+](CC)c1ccc(Nc2c3ccc(Cl)cc3[nH+]c3ccc(OC)cc23)cc1	-4.45108
O=C1CN(C(=O)C[N@@H+]2CCCN(C(=O)c3ccc(F)cc3)CC2)CCN1	-4.45108
CC[NH+](CC)CCCOc1ccc(C=Cc2nc3ccccc3o2)cc1	-4.45107
COc1ccc(CNc2ncnc3c2ncn3[C@H]2CCCO2)cc1	-4.45107
O=S1(=O)C=NC(Br)=NN1[C@@H]1CCC2=CCC[C@H]21	-4.45107
CC[NH+](CC)CCOc1ccc(Nc2ncc3ccc(=O)n([C@@H]4C[C@@H]5CC[C@H]4C5)c3n2)cc1	-4.45107
COc1nn(C)cc1C(=O)N1C[C@@H](C)[C@H](Nc2ccnc(-c3nnn[n-]3)n2)C1	-4.45107
CC[C@H]1CCCCN1C(=O)Nc1cccc(OCc2ccc(F)cc2)c1	-4.45107
CCN(Cc1ccccc1)C(=O)C[N@H+]1CCCC[C@@H]1CC[NH3+]	-4.45107
Cc1ccc(Cl)c(OCC(=O)N(CC(F)(F)F)c2ccccc2)c1	-4.45106
Cc1cc(C[C@@H](OC(=O)/C=C/c2cc(O)c3oc(-c4ccc(O)cc4C)c(C(=O)O[C@H](Cc4ccc(O)c(O)c4)C(=O)[O-])c3c2)C(=O)[O-])ccc1O	-4.45105
C[C@H]([NH2+]CCCCOCc1ccccc1)c1cc(F)cc(F)c1	-4.45105
C[C@H](Oc1ccccc1NC(=O)N1CCC(CF)CC1)c1ccccc1	-4.45105
O=C(Nc1ccccc1Oc1cccc(F)c1)[C@@H]1C[C@@H]1c1cccnc1	-4.45105
C[C@H](CNC(=O)C(=O)NC[C@@]1(C)CCC[N@@H+]1Cc1ccccc1)S(N)(=O)=O	-4.45104
CCC[C@H](NC(=O)N[C@@H](C)c1nc(C)cs1)C1CCCCC1	-4.45104
C[N@@H+](CCCc1ccco1)Cc1c(C2CCN(C(=O)C3CCC3)CC2)[nH]c2nccnc12	-4.45103
CC[C@H]1CCCN(C(=O)Nc2cccc(C(F)(F)F)c2)CC1	-4.45103
Cn1cc(N2CC[C@@H](NC(=O)NCC[N@@H+]3CCC4(C3)OCCO4)C2=O)cn1	-4.45103
CC[NH+]1CCN(CCC(=O)N2CCN(C(=O)C(=O)N3CCCC3)CC2)CC1	-4.45103
C[C@@H]1CCCC[C@H]1CN1C(=O)O[C@H]2[C@@H]3CC[C@@H](C3)[C@H]2C1=O	-4.45103
Cc1ccc(NC(=O)CCCCn2c(=O)c3ccccc3n(CC(=O)NC3CCCCC3)c2=O)cc1	-4.45103
CCc1cn2c3c(cc(C(=O)N[C@@H](Cc4ccccc4)[C@H](O)C[NH2+]C(C)(C)CCCC(C)C)cc13)N(C)S(=O)(=O)CC2	-4.45102
CCCCCCCCCCCCC/C=C/CCC(=O)OC[C@@H](COC(=O)CCCCCCCCCCCCCCCC)OC(=O)CC/C=C/CCCCCCCCCCCCC	-4.45102
CC[C@]12CC(C(=O)OC)=C3Nc4ccccc4[C@@]34CC[N@@H+]([C@@H](c3ccc5c(c3)[C@]36CCN7CC=C[C@@]8(C[C@]3(C(=O)N5)C(=O)[C@@H]8C)[C@@H]76)[C@H]3O[C@@H]31)[C@@H]24	-4.45102
Cn1cc(-c2cnc(N3CCOCC3)nc2)cn1	-4.45102
CC(C)(C)OC(=O)N1CCN(C(=O)[C@@H]2CCCN2C(=O)C2CN([C@H]3CCOC3)C2)CC1	-4.45102
O=C(CCCc1c[nH]c2ccccc12)N1CCCC2=C[C@H]3C[C@H](C[N@@H+]4CCCC[C@H]34)[C@H]21	-4.45102
Cc1ccccc1[C@H](NC(=O)c1cc[nH]c1C1CCC1)C(C)C	-4.45101
C=CC[C@@H](CC)NC(=O)N1CCC[C@H]1c1cc(C)ccc1C	-4.45101
Cc1ccc(NC(=O)N(C)C[C@@H]2CCCO[C@@H]2c2ccccc2)cc1F	-4.45101
CCCc1noc(CCCC(=O)Nc2cc(Cl)c(C)c(Cl)c2)n1	-4.45101
C[C@@H]([NH2+][C@H]1C[C@H]([NH3+])c2ccccc21)c1cc(Cl)ccc1Cl	-4.45101
Cc1ccccc1Nc1c(-c2ccsc2)nc2ccc(Cl)cn12	-4.45101
Cc1nc(C)c(-c2nc(-c3cccc(C(C)(F)F)c3)no2)s1	-4.45101
O=C(NC[C@@H]1CC[C@H](Cc2ccc(F)cc2)C[NH2+]1)Nc1cccc(F)c1	-4.45101
CCCCC1(CCCC)CS(=O)(=O)c2ccc(N(C)C)cc2[C@@H](c2cccc(OCC[NH+](CC)CC)c2)[C@H]1O	-4.451
O=C(Nc1cccc(C(=O)OCc2cc(F)ccc2Br)c1)OCC1c2ccccc2-c2ccccc21	-4.451
Cc1cc([C@@H]2[C@@H](c3ccccn3)N=C3S[C@H](C)CN32)c(C)n1-c1ccc(Cl)cc1	-4.451
Cc1noc2ncc(C(=O)N(C3CC3)[C@@H](C)c3ccc4ccccc4c3)cc12	-4.451
Cc1nc(N[C@@H]2CCO[C@H]2C)nc(-n2ccnc2C)c1[N+](=O)[O-]	-4.45099
CCCN1C(=O)[C@@H](CC(=O)Nc2ccccc2)S/C1=N\c1ccc(F)c(Cl)c1	-4.45099
COc1ccc([C@H]2CCCN2C(=O)CC2(C)CCCCC2)cc1	-4.45099
CCN1CCN(C(=O)C(=O)Nc2cc(S(N)(=O)=O)cc(C)c2C)[C@@H](C)C1=O	-4.45099
Cc1ccc2[nH+]c(-c3ccc(Cl)cc3)n(Cc3ccc(Cl)cc3)c2c1	-4.45099
CC(C)C[C@@H]1CCCCCN1C(=O)c1cnc(C(C)C)s1	-4.45099
Cc1cc(O)c(C(C)C)cc1NC(=O)C(C1CCC1)C1CCC1	-4.45099
COc1cc(-c2nn(-c3ccccc3)c3nnc(-c4ccccc4)nc23)cc(OC)c1OC	-4.45098
CNc1cc(C(=O)N2C[C@@H](c3ccccc3)[C@H]3[C@H]2CCCCC[N@H+]3C)ccn1	-4.45098
C=CCN1C(=O)C(=O)N(CCCNc2cc[nH+]c3cc(Cl)ccc23)C1=S	-4.45098
NC1=[NH+]Cc2c3nc(ncccc1c2Br)CC3	-4.45098
Cc1cc(CC(=O)Nc2cccc(N3CCOCC3)c2)on1	-4.45098
CNS(=O)(=O)N1CCC(C(=O)NCc2c(C)nc3cc(O)nn3c2C)CC1	-4.45098
O=C1NC2(CCN(Cc3cccnc3)CC2)Oc2ccccc21	-4.45097
CC(=O)NCC(=O)N[C@@H]1CC[C@H]2CN(c3ccnc(-c4nnn[n-]4)n3)C[C@@H]2C1	-4.45097
Cc1c(C#N)[nH]c2c1N1CC[C@H](CC2)[C@@H]1C	-4.45096
CC(C)=CCC/C(C)=C/CC[C@]12CO[C@H](c3cc(O)ccc3O1)[C@H]2O	-4.45096
Cc1c(Br)c(-c2csc3c2OCC3)noc1=[NH2+]	-4.45096
NS(=O)(=O)c1ccc(CCNC(=O)CSc2nnc(C[NH+]3CCCC3)o2)cc1	-4.45096
Cc1ccc([C@H]2CCC[C@H]2N(C)C(=O)c2cc(C)oc2C)cc1	-4.45096
Cn1cc([C@@H](CC(=O)NCc2ccco2)C2CCCCC2)c2ccccc21	-4.45096
Cc1cc(NC(=O)c2ccccc2F)ccc1-c1nc2ccccc2s1	-4.45096
CCN(CC)C(=O)[C@@]1(c2ccccc2)C[C@H]1[C@@H](N)C#N	-4.45095
CCC(CC)C(=O)N1CC[C@@](C)(O)[C@H](NC(=O)c2ccccc2)[C@H]1c1cccs1	-4.45095
CCc1ccccc1NC(=O)COc1ccc2c(=O)c(-c3ccccc3)c(C)oc2c1	-4.45095
COC(=O)c1nccnc1NC(=O)c1cc(Br)cc([N+](=O)[O-])c1C	-4.45095
O=C(OC[C@H]1CCCN(c2ncc(Br)cn2)C1)c1ncccc1Cl	-4.45095
Nc1[nH+]c(-c2ccsn2)c2cc(Br)onc1-2	-4.45094
Cc1oc2c3c(ccc2c(=O)c1C)C[C@H](C)O[C@@H]3O	-4.45094
N#Cc1c(-c2ccccc2)nc(SCC(=O)Nc2ccc3ccccc3c2)[n-]c1=O	-4.45094
Cc1cc([C@H](C)[NH2+][C@@H](C)c2ccc(-n3ccnc3C)cc2)c(C)o1	-4.45094
Cc1ccc2c(C[NH+]3C[C@H](C)C[C@@H](C)C3)cc(=O)oc2c1	-4.45093
Cn1ccc2ncnc(Oc3ccc(NC(=O)Nc4ccncc4)c(Cl)c3)c21	-4.45093
COc1ccc(OC[C@@]2(c3ccccc3)C[C@H]2C(=O)Nc2cccnc2)cc1OC	-4.45093
C=CCC[C@@H]([NH2+]Cc1coc2ccccc12)c1ccco1	-4.45093
Cc1cc(OC(C)C)ccc1NC(=O)c1cc(Cl)c(F)cc1Cl	-4.45093
C[C@H](Sc1ccc(Cl)cc1)C(=O)Nc1cc(Cl)ccc1Cl	-4.45093
C[C@@H](NCc1ccc(C2CCCCC2)cc1)c1ccncc1F	-4.45093
CCn1cc([C@@H]2C[C@H](C(=O)NCc3ccco3)N(C)S(=O)(=O)N2)c(C)n1	-4.45092
Cc1cc(C)n(CCC[N@H+](C)Cc2cnn(-c3ccc(Cl)cc3)c2)n1	-4.45092
Cc1cc(NC(=O)[C@@H](C)N(C(=O)OCC2c3ccccc3-c3ccccc32)C2CC2)cc(C)c1Br	-4.45092
Cc1cc(C(C)(C)C)cc(C)c1CSc1nnc(-c2cccs2)n1CC(=O)[O-]	-4.45092
Cn1cc(S(=O)(=O)N2CCCC[C@@H]2CNC(=O)Nc2ccccc2)c(=O)n(C)c1=O	-4.45092
CCCC(=O)OC1CC[NH+](C(C)C)CC1	-4.45091
Cc1ccc(/N=C/c2cc(C)n(-c3ccc(F)cc3)c2C)cc1	-4.45091
CCN1C(=O)/C(=C\c2cc3c(cc2Cl)OCO3)S/C1=N/c1ccc(OC)cc1	-4.45091
Fc1cccc(C2(N[C@H]3CCC[C@@H](c4cccnc4)C3)CC2)c1	-4.45091
CCOc1ccccc1CN1CCc2c(nc(N3CCC(C)CC3)[nH]c2=O)C1	-4.4509
COc1cccc(C(=O)NCCS(C)(=O)=O)c1Br	-4.4509
CCCCN(C(=O)Nc1ncc(C2CCOCC2)s1)C1CCCCC1	-4.4509
CC(C)Oc1ccc(F)cc1NC(=O)COc1ccc(Cl)c(Cl)c1	-4.4509
O=C(NCC(=O)N1CC[NH2+]CC1)C(=O)N[C@H](c1ccc(F)cc1)[C@H]1CCCO1	-4.4509
CC(=O)N1CCCC[C@@H]2[C@H]1[C@@H](c1ccccc1)CCN2C(=O)c1c(C)noc1C	-4.45089
CS[C@H](C)CC(=O)Nc1nc(-c2ccc(C)cc2C)cs1	-4.45089
C[C@@H]1CN(C(=O)CS(=O)(=O)CC(=O)N2CCCO[C@@H](C)C2)CCCO1	-4.45089
C[C@@H]1C[C@@H](NS(=O)(=O)CCCS(=O)(=O)N2CCCn3ncnc32)CO1	-4.45089
O=C(Nc1cn[nH]c1)C1=NO[C@@H]2CN(C(=O)CN3C(=O)CSC3=S)C[C@H]12	-4.45088
Cc1ccc(-c2csc(NC(=O)c3ccc(Cl)cc3)n2)cc1	-4.45088
COc1ccc(-c2cc(C(=O)NCCn3cc[nH+]c3)n(C)n2)cc1	-4.45087
CCOc1cccc(/C=C2/SC(=S)N(c3ccc(Cl)cc3Cl)C2=O)c1	-4.45087
Cc1cc(S(N)(=O)=O)ccc1CNC(=O)CNC(=O)c1ncccc1O	-4.45087
Cc1ccc(-c2csc(NC(=O)[C@H](C)CC(F)F)n2)cc1C	-4.45087
CSCC[C@@H](CO)NC(=O)c1cccc2c(=O)c(C)c(-c3ccccc3)oc12	-4.45086
CCOc1cc(C[NH2+]CCSc2nnnn2C)cc(Br)c1OCc1ccccc1	-4.45086
CCCCc1nc(CC)oc1C	-4.45086
CCOC(=O)c1cc([O-])c(OC(=O)c2cc([O-])c(O)c(O)c2)c(O)c1	-4.45086
CCCCCCCCCCCCC[C@@H](O)CCCCCCCC(=O)[O-]	-4.45086
CC(C)[C@@H](NS(=O)(=O)C1CC1)C(=O)N1CCC[N@H+](CC(=O)N(C)C)CC1	-4.45086
Cc1c(CSC(C)C)cccc1NC(=O)[C@@H]1CCc2cccc(O)c21	-4.45086
COc1ccccc1[C@@H](C)[NH2+][C@@H](C)c1ccccc1OC(C)C	-4.45086
O=C(Nc1cccc(C(F)(F)F)c1)NC1CCN(Cc2ccccc2)CC1	-4.45086
Cc1cccc(N2CCN(C(=O)C[NH+]3CCC(C(N)=O)CC3)CC2)c1	-4.45086
Cc1oc2ccc(O)cc2c1C(=O)N(C)C	-4.45085
Cc1occc1-c1nc(NCc2cccc(Cl)c2)ncc1-c1cnccn1	-4.45085
COc1cc(Br)c(C(=O)N2CCC(C[C@@H]3Cc4cc(OC)c(OC)cc4C3=O)CC2)cc1OC	-4.45085
O=S(=O)(Nc1cccc(-c2cn3c(n2)SCC3)c1)c1ccc2ccccc2c1	-4.45085
COc1c(C)cccc1C(=O)Nc1ccc(N2CCCC[C@H]2C)cc1	-4.45085
COc1ccc([C@H](CC(C)C)NC(=O)CSCc2cccc(C)c2)cc1	-4.45085
COc1ccc(OC)c([C@H]2Cc3ccccc3-c3nc(N)c4ccccc4c32)c1	-4.45084
CC(=O)CC/C=C(\C)CC[C@H]1C(C)(C)[C@@H](O)CC[C@@]1(C)O	-4.45084
COCCNC(=O)c1cc([C@@H]2CCC[N@H+](Cc3cnn(C)c3C)C2)no1	-4.45084
CCCC[N@@H+](C)Cc1c([O-])ccc2c(=O)c(-c3ccccc3)c(C(F)(F)F)oc12	-4.45084
CN(C)S(=O)(=O)[C@H]1CCCN(C(=O)c2cc(S(N)(=O)=O)cn2C)C1	-4.45084
C[C@@H](CO)N(C)S(=O)(=O)CCCS(=O)(=O)[N-]c1cc2ccccn2n1	-4.45084
CCCNc1ccc(C[NH2+]Cc2ccccc2OCC2CC2)cc1	-4.45084
Cc1sc2nc(C)n(C3CC[NH+](CC(=O)N(C)C)CC3)c(=O)c2c1C	-4.45083
O=C([O-])[C@H](Cc1c[nH]c2ccccc12)NC(=O)[C@H](CS)[C@@H]1CCc2ccccc21	-4.45083
C[C@@H]1CCO[C@@]([C@@H]2O[C@H]2[C@](C)(O)[C@@](C)(CO)CC[C@@H]2CCN[C@@H]([NH3+])C2)([C@@H]2C[C@H]3CCC4=C5[C@@H]6[C@@H](C[C@H]7CCC[C@]68[C@@H]7C[C@H](O)C[C@H]8C4=O)C[C@@]2(C)[C@@]53O)C1	-4.45083
CCCOc1ccc(/C=N/c2ccc(C)c(Cl)c2)cc1OC	-4.45083
Cc1c(Cc2c(F)cccc2F)nc(N2CCC(C)CC2)[nH]c1=O	-4.45082
Cc1ccsc1/C=C(/SCc1ccc(Cl)cc1)C(=O)c1ccc(Cl)cc1	-4.45082
CCn1cc(C(=O)[O-])c(=O)c2cc(F)c(N3CCC([NH+]4CCN(C)CC4)CC3)cc21	-4.45082
C1=C2CC[C@@H]1CCO[C@H]1C=C2c2scnc21	-4.45082
C=CCOc1cccc(NC(=O)c2ccc(C[N@@H+]3CCc4ccccc4C3)cc2)c1	-4.45082
CC(C)(C)c1ccc([C@H](C#N)NC(=O)CCC2CCCC2)cc1	-4.45082
CC[C@H](C)NC(=O)c1ccc2c(c1)N=C(C)c1cc(C)ccc1S2	-4.45082
O=C(Nc1cccc(Cl)c1)c1ccc(-c2nc3ccccc3[nH]2)cc1	-4.45082
CCc1nc(C)c([C@@H](C)[NH2+][C@@H](C)c2ccc(SC)cc2)s1	-4.45082
Oc1ccccc1C[NH2+][C@@H]1[C@H](O)[C@H](n2cncn2)[C@H]2OC[C@@H]1O2	-4.45081
COc1ccc(NC(=S)Nc2ccc(Cl)c(Cl)c2)cc1Cl	-4.45081
C/C=C/CCC(=O)c1cc(C)c(OC)cc1O	-4.4508
Cc1cc(C)nc(N2C(=O)CS[C@@H]2c2c(F)cccc2C(F)(F)F)c1	-4.4508
COc1cccc(-c2ccc3c(c2)O[C@H]2CN(C(=O)NC(C)C)C[C@@H]2N(C)C3=O)c1	-4.4508
Cc1nc(C(C)C)sc1C(=O)NCCCO[C@@H]1CCCc2ccccc21	-4.4508
COc1ccc(-c2csc(Nc3cc(Cl)ccc3OC)n2)cc1	-4.4508
Cc1cc(C)c([C@H](C)NC(=O)/C(=C/c2ccco2)c2ccccc2)cc1C	-4.4508
N#CN1CC[C@H](CC(=O)Nc2cc(-c3ccc(Cl)cc3)no2)C1	-4.45079
CCC[C@@H](C(=O)[O-])N1c2cc(C)c(C)cc2[C@@H](C)CC1(C)C	-4.45079
C[C@H]1CC[C@@H](CC(=O)N(Cc2ccccc2)Cc2ccco2)C1	-4.45079
CC[C@H](Nc1nc(C)c(C)s1)c1nc(C(F)(F)F)cs1	-4.45079
CCn1c(S)nnc1CCNC(=O)N1CCOC[C@@H]1CNS(C)(=O)=O	-4.45079
C[C@@H](CO)CCC[NH2+]Cc1ccc(-c2ccccc2Cl)s1	-4.45079
CSc1ccc([C@H](C)NCc2cnc(C3CC3)s2)cc1	-4.45079
Cc1noc(C)c1C(=O)N1CC[N@@H+](Cc2ccco2)C[C@@H]1C(C)C	-4.45078
Cc1cccc(CC(=O)N2CCC([C@@H]3C[C@H](C(F)F)n4ncnc4N3)CC2)c1	-4.45078
CCn1c(=O)n(CC(=O)N2CCC(C)CC2)c2c(C(N)=O)nc(-c3cccc(F)c3)nc21	-4.45078
Cc1c(C(=O)NCCCOC(C)C)cc(Br)cc1[N+](=O)[O-]	-4.45078
Cc1nc([C@@H](C)[NH2+][C@@H](c2ccccc2C)C(C)C)cs1	-4.45078
CCCCNC(=O)c1ccc(OCC)c(COc2cccc(C)c2)c1	-4.45078
Brc1ccc([C@@H]2Nc3ccccc3[C@@H]3OCCC[C@H]23)cc1	-4.45078
Cc1cccc(C(C)(C)[NH2+]Cc2nc(-c3ccccc3)oc2C)c1	-4.45078
Cc1ccccc1NC(=O)NC1CC[NH+](Cc2ccccc2)CC1	-4.45078
CCCC(CCC)[C@@H](CO)NS(=O)(=O)c1ccc(Cl)s1	-4.45077
O=c1c(CO[C@H]2O[C@H](CO)[C@H](O)[C@@H](O)[C@H]2O)c(-c2ccc(O)c(O)c2)oc2cc(O)cc(O)c12	-4.45077
CCCCCCCCCCCCCCCCCCCCCC(=O)O[C@@H](CO)COC(=O)CCCCCCCCCCCCCCCCC	-4.45077
CCc1cccc(C)c1N=C(C)C=C([O-])c1ccc(Cl)cc1	-4.45077
C[C@@]1(c2cccc(Br)c2)NC(=O)N(CC(=O)N[C@H]2CCS(=O)(=O)C2)C1=O	-4.45077
COc1ccccc1/C(C)=C\c1nc([C@H]2CCCCS2)no1	-4.45077
CC(C)(C)c1ccc([C@@H](CC(=O)[O-])NC(=O)C2CCC(F)(F)CC2)cc1	-4.45077
COc1ccc2c(c1)c1c(n2C)CCCC[C@H]1CNC(=O)C1CCC1	-4.45076
Nc1cccc2c(=O)[nH]ccc12	-4.45076
COC(=O)[C@@]12COCC[C@@H]3[C@@H]([NH2+]CC[C@@H]31)c1c2[nH]c2ccccc12	-4.45076
CC(C)[C@@H](C)[C@@H](OC(=O)c1ccccc1)C(=O)[C@@H](C)[C@@H]1CC[C@H]2C3=C([C@H](O)C[C@@]21C)[C@]1(C)CCC(=O)C[C@H]1C3=O	-4.45076
O=C(OC1CCN(c2ncccn2)CC1)c1csc(Br)c1	-4.45076
COC(=O)[C@@H]1C[C@@H](O)CN1C(=O)c1cc(I)nn1C	-4.45076
C=C1C(=O)O[C@@H]2/C=C(\C)CC/C=C(/C)[C@@H](O)[C@@H](OC(=O)[C@@]3(C)O[C@@H]3C)[C@H]12	-4.45075
C[C@]12C[C@@H]3CC1CCCC#C[C@@H]3O2	-4.45075
CN1C(=O)c2ccc(NC(=O)C(=O)NCc3c[nH+]c(N(C)C)n3C)cc2C1=O	-4.45075
COc1ccccc1CCCNC(=O)c1cnn(-c2ccc(F)cc2)c1	-4.45074
CC1=C(C)C[C@@H](C(=O)Nc2nc(-c3ccc(C(C)C)cc3)c(C)s2)[C@@H](C(=O)[O-])C1	-4.45074
COc1ccc(C)cc1CSCC(=O)N[C@@H](C)c1ccc(Cl)cc1	-4.45074
CC1(C)CCC([S@@](=O)Cc2ncc(-c3cccs3)o2)CC1	-4.45074
CC[C@H](NC(=S)Nc1ccc(OC)c(Cl)c1)c1ccc(OC)cc1	-4.45073
[H]/N=c1\[nH+]c2c(s1)c(C)c(N)[n+]1ccccnc21	-4.45072
O=C1OC(c2ccccc2)=N/C1=C/c1ccc(-c2ccc(C(=O)[O-])c(Cl)c2)o1	-4.45072
CCCCc1ccc(Nc2ccc(N)cc2C(=O)N2CCCC2)cc1	-4.45072
O=C(N[C@H](CO)[C@H](O)c1ccc([N+](=O)[O-])cc1)C(Cl)Cl	-4.45071
c1ccc([C@H]2CC[C@@H]3[C@@H]2CCC[C@@H]3P(c2ccccc2)[C@@H]2CCC[C@H]3[C@H]2CC[C@H]3c2ccccc2)cc1	-4.45071
O=C(C[C@@H]1C=CCC1)N1Cc2ccccc2C[C@H]1c1ccccc1	-4.45071
Cc1ccc2oc(C(=O)Nc3cccc(-c4ncco4)c3)cc2c1	-4.45071
O=C(Nc1nc(-c2ccccc2)nc2c1nnn2Cc1ccccc1)c1ccccc1F	-4.4507
CC(=O)O[C@]12C[C@H]3[C@@H]([C@H]1C(C)=NN2C(C)=O)C3(C)C	-4.4507
O=C(Nc1cnc2ccccc2c1)c1sc2ccccc2c1Cl	-4.4507
O=C1[N-]C(=O)[C@@H](Cc2ccc(OC[C@@H]3COc4cc5c(cc4O3)OCO5)cc2)S1	-4.45069
CC(=O)N1CCC(C(=O)N2CC[C@@H]3NC(=O)[C@@H]4C[C@H](NC(=O)C5CCCC5)CN4C(=O)[C@H]32)CC1	-4.45069
COc1cc(Br)ccc1CC(=O)OC1CC[NH+](C(C)C)CC1	-4.45069
O=C([C@@H]1CC=CCC1)N1CCC(c2nc3c(c(=O)[nH]2)C[N@H+](CC2CCCCC2)CC3)CC1	-4.45068
CC1(C)[C@H](O[C@H]2OC[C@@H](O)[C@@H](O)[C@H]2O)CC[C@]2(C)[C@H]3CC=C4[C@H]5C[C@](C)(CO)CC[C@]5(C(=O)O[C@H]5O[C@H](CO)[C@H](O)[C@@H](O)[C@H]5O)CC[C@]4(C)[C@]3(C)CC[C@@H]12	-4.45068
CCCC[NH+](CCCC)C[C@H](O)c1ccc(C)c(Br)c1	-4.45068
CCCC(=O)Nc1ccc(C23C[C@H]4C[C@@H](C2)C[C@@H](C3)C4)cc1	-4.45068
Cc1ccc(-c2nc(C)c([C@@H](C)N[C@H]3C[C@@H]3C(F)F)s2)cc1	-4.45068
CCC(CC)[C@H]([NH2+][C@@H]1CCCc2nn(C)cc21)c1ccccc1	-4.45068
C[C@H]1CCC[C@H](N(C)C(=O)Cc2cc(Cl)ccc2Cl)C1	-4.45068
CC1(C)CN(S(=O)(=O)c2ccccc2)C[C@H]2C[N@H+](CC3CC3)CCN21	-4.45067
Cc1[nH]c(=O)c2c(c1Br)[C@H]1N[C@@H]2c2ccsc21	-4.45067
COC(CNC(=O)Cn1nc(-c2cccs2)c(-c2cc(C)no2)cc1=O)OC	-4.45067
COc1ccc(C[NH+]2CCC(c3noc(-c4cnc(C)cn4)n3)CC2)cc1OC	-4.45067
O=C(Nc1ccccc1)N1C[C@@H]2COCCN2C2(C1)C[NH+](C1CCCC1)C2	-4.45067
CN(c1cccnn1)S(=O)(=O)CCCS(=O)(=O)N[C@@H]1C[C@H](O)C1(C)C	-4.45067
Cc1ccc([C@@H]2C[C@H]2C(=O)N2C[C@@H](O)[C@H](NC(=O)c3nnn(C)n3)C2)s1	-4.45067
C[C@@H]([NH2+][C@@H](c1cccs1)C1CC1)c1ccccc1OC(F)F	-4.45067
CC[C@@H](C)c1cc(-c2csc(N)n2)ccc1OCc1ccccc1	-4.45067
N#CCOc1c2snc(Br)sc-2cc(=[NH2+])c1=[NH2+]	-4.45066
Cc1cc([C@H](C)[NH2+][C@@H]2CCOc3c(C)cccc32)c(C)s1	-4.45066
O=C(CO[C@H]1CCOC1)N1C[C@@H]2CN(c3ccnc(-c4nnn[n-]4)n3)C[C@@H]2C1	-4.45066
CC(=O)c1cc2c(=O)c3cc(O)c([O-])cc3oc2c(C(C)=O)c1-c1coc2ccc(C)c(C(=O)[O-])c2c1=O	-4.45066
[H]/N=c1\cnc2coc(C)c2sccc([NH3+])c1	-4.45065
CNS(=O)(=O)CCNC(=O)C(=O)Nc1ccc(N2CCC[N@H+](C)CC2)cc1	-4.45065
C[N@H+]1CCO[C@@H](C(=O)N2CCN(c3oc(C4CC4)nc3-c3nnn[n-]3)CC2)C1	-4.45065
CC(C)(C)c1ccnc(N[C@H]2CO[C@H]3[C@@H]2OC[C@@H]3NC(=O)c2ccc3c(c2)OCO3)n1	-4.45064
CC(C)[C@@](C)(O)[C@H](O)C[C@@H](C)[C@H]1[C@H](O)C[C@]2(C)[C@H]3CC[C@H]4C(C)(C)C(=O)CC[C@@]45C[C@@]35CC[C@]12C	-4.45064
CN(C)C(=O)c1ccc(N[C@H]2CCCC[C@H]2c2ccccc2)cc1	-4.45064
C[C@@H](CN(C)C(=O)[C@@H]1CNC(=O)N1)Nc1nc(-c2nnn[n-]2)c(Cl)s1	-4.45064
Cc1ccc(-c2nnc([C@H](C)Sc3cc(F)ccc3F)o2)cc1	-4.45064
COc1ccc(C(=O)OCC(=O)N2CCNC2=O)cc1S(=O)(=O)N1CCCCCC1	-4.45063
CNC(=O)NC[C@@H]1COCCN1C(=O)c1cc(=O)n(C)cc1Br	-4.45063
Cc1sc(NC(=O)[C@@H]2C[C@@H]2c2ccccc2F)nc1-c1ccc(F)cc1	-4.45063
CC1=NN(c2ccccc2)[C@H](Sc2ccc(F)cc2)[C@@H]1/C=N/OC(=O)c1ccccc1	-4.45062
C[NH+]1CCN(c2cnc3cc(C(F)(F)F)cc(-c4cccc(O)c4)c3n2)CC1	-4.45062
C[C@@H]1O[C@@H](C=C=CBr)C[C@H]2O[C@@H](C[C@H]2Cl)[C@H](Br)C[C@H]2O[C@H]12	-4.45062
CCc1nc(-c2nnn[n-]2)cc(N2CCN(C(=O)Cc3nonc3C)CC2)n1	-4.45062
CC(C)=CCn1cc(CC[C@@H]2NC(=O)[C@@H](C(C)C)NC2=O)c2ccccc21	-4.45062
COc1c(Cl)cccc1NC(=O)CCc1cc(C)cc(C)c1	-4.45061
CCc1ccc2nc(-c3ccc(Cl)cc3)cc(C(=O)OC)c2c1	-4.45061
CC[C@H](NCC(=O)NCc1ccccc1)C(N)=O	-4.45061
Cc1ncc(Cl)cc1S(=O)(=O)N1CCN(C(=O)c2cccnc2)CC1	-4.4506
Cc1cc(C(=O)N2CCN(c3ncnc4c3C[N@H+](Cc3ccccc3)CC4)CC2)c(C)n1C	-4.4506
CN(Cc1cc(C[C@H]2C[C@H](NC(=O)N3CCOCC3)C2(C)C)no1)c1ccccc1	-4.4506
C[C@@H]1[C@H]2CC(=O)[C@]1(C)Nc1c2c(Br)csc1=O	-4.4506
Cc1ccccc1-c1nnc(SCC(=O)c2ccc(C(C)(C)C)cc2)o1	-4.4506
C=CC[NH2+]CC(=O)N1CC[NH+](Cc2ccccc2)CC1	-4.4506
Nc1ncc(Cc2cc3ccoc3s2)nc1Br	-4.45059
Cn1cccc1-c1nnc(N2CCS(=O)(=O)CC2)n1CCOCCCO	-4.45059
C[C@@H](c1ccco1)N(C)C(=O)Nc1ccc(F)c(C2CC2)c1	-4.45059
C[C@H]1C(=O)[C@H]2C[C@@H]1O[C@@H]1CN2C2=[NH+]CC=C2O1	-4.45058
COc1ccc(OC)c(/N=N/c2c(O)ccc3ccccc23)c1	-4.45058
Cc1ccc(N2C(=O)CS[C@@H]2c2c(C)cccc2Cl)nc1	-4.45058
CC(=O)N1CSC[C@@H]1C(=O)OCCOc1ccc(C)cc1	-4.45058
CC[C@H](NC(=O)N1CCC(CS(N)(=O)=O)CC1)C(=O)N1CCOCC1	-4.45058
Cc1ccc(C)c(NC(=O)N2CCC[C@@]2(C)Cc2ccccc2)c1	-4.45058
O=C(Cc1cccc2ccccc12)N[C@@H](c1ccccc1)C(F)(F)F	-4.45058
CC(C)Oc1ccc(NC(=O)C[C@@H]2OCCc3ccccc32)cc1Cl	-4.45058
CCCCC[C@H]1CC[C@@H](c2ccc(-c3noc(CC)n3)cc2)CC1	-4.45058
C[Si](C)(C)CCOC(=O)[C@H]1[C@H](NC(=O)OCc2ccc(-c3ccccc3)cc2)[C@@H]2C(=O)C[C@H]1c1ccc(O)cc12	-4.45057
CC(=O)c1ccc(C(=O)NC[C@@H](C)CO)cc1	-4.45057
C#C[C@]1(N)CNCc2cc(Br)c(C)cc2[C@H]1O	-4.45057
C=C[C@@](C)(O)CC/C=C(\C)C[C@H](C=C(C)C)O[C@H]1O[C@@H](CO)[C@H](O)[C@@H](O)[C@@H]1OC(C)=O	-4.45057
C[C@H]1CCN(C(=O)c2cc(-c3nnn[n-]3)c[nH]2)C[C@H]1CNC(=O)c1cn[nH]n1	-4.45057
Cc1ccc(NC(=O)c2nc(-c3ccc(Cl)cc3)oc2C)c(C)c1	-4.45057
CC1(C)O[C@]2([C@@H]3C[C@@H](Cc4ccc(N)[nH+]c4)CC4(CCCC4)C3)CC[C@H]1[C@]([NH3+])(CCO)C2	-4.45056
CCCCC[C@H]1OC(=O)[C@H](C)[C@H](O)/C=C\CC[C@@H]1O	-4.45056
COc1cc2c(cc1OC)CN(c1nc(N)c3cc(OC)c(OC)cc3[nH+]1)CC2	-4.45056
CN1C(=O)NC2(CCN(C(=O)c3ccc(OCCN4CCOCC4)cc3)CC2)C1=O	-4.45056
C[C@@H](Sc1ccc(Cl)cc1)C(=O)Nc1c(F)cccc1F	-4.45056
CC(=C=CC(C)(C)/C=N/c1cccc(C(F)(F)F)c1)CCC=C(C)C	-4.45056
CC(C)[C@H](NC(=O)[C@H](CC(N)=O)NC(=O)[C@@H](NC(=O)[C@H](Cc1ccc(OP(=O)([O-])[O-])cc1)NC(=O)[C@H](Cc1ccccc1)NC(=O)[C@@H]1CCCN1C(=O)[C@@H]([NH3+])CCCC[NH3+])C(C)C)C(=O)N[C@@H](CCC(=O)[O-])C(=O)N[C@@H](Cc1ccccc1)C(=O)[O-]	-4.45055
C=C(C)CC[C@@H](C[C@H]1C[C@@]2(CC=C(C)C)C(=O)C3=C(O[C@H](C(C)(C)O)C3)[C@](C(=O)c3ccc(O)c(O)c3)(C2=O)C1(C)C)C(=C)C	-4.45055
COc1cccc(NC(=O)N2C[C@H](C)CC[C@H]2c2ccccc2)c1	-4.45055
CCSc1cccc(NC(=O)NC(C)(C)c2cccs2)c1	-4.45055
CC(C)CC(=O)C[C@]1(C)CC[C@H](C2=CCNC2=O)O1	-4.45054
COc1ccc([C@H]2CCC[N@H+]2CC(=O)[N-]c2nnc(C(C)(C)C)s2)cc1	-4.45054
Clc1ccc2c(c1)[C@H]1C=CC[C@H]1[C@@H](c1cc3c(cc1Br)OCO3)N2	-4.45054
NC(=O)[C@@H]1CC[C@H](CCC(=O)N2C[C@@H]3CCN(C(=O)Cc4ccn[nH]4)[C@@H]3C2)O1	-4.45054
O=C(OCc1ccc(Cl)c(Cl)c1)c1ccc(Br)cc1	-4.45054
Cc1nc(C[C@H](NCc2cnc(-c3ccccc3C)nc2)c2ccc(Cl)cc2)cc(=O)[nH]1	-4.45053
COc1nccnc1C(=O)Nc1cc(C)c(Cl)cn1	-4.45053
CCCCn1c(N2CCC[C@@H](C)C2)nc2c1c(=O)[nH]c(=O)n2C	-4.45053
CC(C)N1C[C@@]23C=C[C@@H](O2)[C@H](C(=O)N2CCC4(CC2)NC(=O)c2ccccc2N4)[C@H]3C1=O	-4.45052
CCCc1cc(C2=N[C@@H](C(=O)NO)CO2)ccc1OC	-4.45052
COc1ccccc1C(=O)N1CCN(C(=O)[C@H](C)Oc2ccc(F)cc2)CC1	-4.45052
CCn1cc(S(=O)(=O)N[C@H]2CCC[C@@H]2CNS(C)(=O)=O)c([N+](=O)[O-])n1	-4.45052
CSc1c(F)cccc1C(=O)Nc1ccsc1Cl	-4.45052
COc1cc2ccccc2cc1C(=O)Nc1ccnn1-c1ccccc1C	-4.45052
Cc1ccc([C@H](C)NC(=O)/C=C/c2ccc(Cl)cc2Cl)cc1C	-4.45052
Cc1c2c[nH+]c(=O)c(=O)c=2ncn2[nH+]nsc12	-4.45051
CC(C)CC(C(=O)[O-])(c1c[nH]c2ccccc12)c1c[nH]c2ccccc12	-4.45051
C#CC[C@H](NC(=O)OCC1c2ccccc2-c2ccccc21)C(=O)OCc1ccc(F)cc1Br	-4.4505
NS(=O)(=O)c1ccc(N2CC[NH+](CCCN3C(=O)CNC3=O)CC2)cc1	-4.4505
Cc1nc(NCc2cccc(O)c2)c2c(-c3ccccc3)csc2n1	-4.4505
CC[C@@H](Oc1ccc(OC)cc1)C(=O)Nc1c(C)cccc1C(C)C	-4.4505
CC[N@@H+](Cc1csc(C)n1)[C@H](Cc1ccc(F)cc1)C(C)C	-4.4505
C[C@@H]1C=C2Nc3nc4ccccc4n3[C@@H](c3cccs3)C2=C([O-])C1	-4.4505
CCc1nc(C(C)C)ccc1C(=O)Nc1ccc(C(C)=O)c(C)c1	-4.4505
COc1cccc(C2(NC(=O)c3nsc(Cl)c3Cl)CCCC2)c1	-4.45049
C[C@@H](CC[NH2+]Cc1cnc([C@@H]2CCCO2)s1)CC(C)(C)C	-4.45049
CC(=O)Nc1ccccc1OCc1ccc(SC(C)C)cc1	-4.45049
CC[C@@H](Oc1ccc(C)c(C)c1)C(=O)Nc1c(Cl)cccc1Cl	-4.45049
CO[C@@H]1O[C@H]2CO[C@H](c3ccccc3)O[C@@H]2[C@H]2[C@H]1N2C(=S)SC	-4.45049
CS(=O)(=O)c1cnc(-c2ccccn2)nc1[C@H]1CCCN(C(=O)c2cccnc2)C1	-4.45048
CN(C)C(=O)CN1CCN(C(=O)c2ncc(C(F)(F)F)cc2Cl)CC1	-4.45048
COc1ccc(-c2c(-c3ccc(SC)cc3)nc3n2CCC3)cc1	-4.45048
Cc1nc2c(cc1Br)oc(N)[n+]2C(C)(C)C=O	-4.45047
CCN1CCN(C(=O)c2ccncc2)C[C@H](Cc2ccc(-c3cccc(C)c3)cc2)C1=O	-4.45047
C[C@H]1Cc2ccccc2N1C(=O)[C@H]1CCC[N@@H+](Cc2ccc(Cl)cc2Cl)C1	-4.45047
Cc1cccc(C2(C(=O)Nc3ccc(OC(C)C)c(C)c3)CCOCC2)c1	-4.45047
CS(=O)(=O)Cc1n[nH]c(CNC(=O)[C@@]2(O)CC[N@H+](Cc3ccccc3)C2)n1	-4.45047
CC(=O)N[C@@H]1CC[C@@]2(C)CC[C@@H]([C@H](C)C(=O)N3CCC(C)CC3)[C@H](O)[C@@H]2[C@H]1C	-4.45046
COc1ccccc1CCC(=O)N1CCC([C@@H]2C[C@H](C(F)(F)F)n3ncnc3N2)CC1	-4.45046
C[NH2+][C@@H](C)C(=O)N[C@H]1CCCC[C@H]2CC[C@@H](C(=O)N[C@@H]3CCCc4ccccc43)N2C1=O	-4.45046
Cc1ccccc1[C@@H](C(C)C)[N@@H+](C)Cc1ncc(C2CC2)o1	-4.45046
Fc1ccccc1-c1nc(Nc2ccc(Cl)cc2)c2ccccc2n1	-4.45046
CSc1ccc([C@@H](CC(=O)c2ccccc2)Nc2ccc(F)cc2)cc1	-4.45046
CC1=C(C2=C(C)C(=O)c3cccc(O)c3C2=O)C(=O)c2c(C)cccc2C1=O	-4.45046
O[C@H](C[C@@H]1c2c(F)cccc2-c2cncn21)[C@H]1CC[C@@H](O)CC1	-4.45045
C=CCc1ccc(O)c(-c2cc(C(=O)[C@H](C)O)ccc2[O-])c1	-4.45045
Cc1cnn(CC(=O)O[C@@H](CC[NH+](C)C)c2cccs2)c1	-4.45045
Cc1ccc2[nH]c(=O)c(C(=O)/C=C\c3ccccc3)c(-c3ccccc3)c2c1	-4.45045
c1ccc(-c2noc(CNC(c3ccccc3)c3ccccc3)n2)cc1	-4.45045
Cc1ccc(-c2nc(C(=O)N[C@H](C)c3ccccc3)c3n2CCCCC3)cc1	-4.45045
CCSc1ccccc1[C@H](C)[NH2+]C[C@@H](C)c1nc(C)cs1	-4.45045
CCCCn1ncc(N[C@@H](C)c2cccc(OC(F)F)c2)c1C	-4.45045
C[C@@H](NC(=O)C1(c2cccnc2)CC1)c1ccc(-c2ccccc2)cc1	-4.45044
COc1ccc(N2CCC[N@@H+](CC3CCN(C(=O)CCn4nccc4C)CC3)CC2)cc1	-4.45042
CCc1ccnc(NC(=O)Cc2ccc(OC)cc2OC)c1	-4.45042
CCc1cccnc1[C@H](C)[NH2+][C@@H]1CCc2cc(Cl)ccc21	-4.45042
C[C@H](C(=O)N1CCN(c2ncccn2)CC1)[N@@H+]1CC[C@H](CNS(C)(=O)=O)C1	-4.45042
CC[N@@H+](C)C[C@@H]1CC[N@@H+](CC(=O)N(CCOC)[C@@H]2CCS(=O)(=O)C2)C1	-4.45042
O=C(NCC[NH+]1CCCCC1)Nc1ccccc1CC(F)(F)F	-4.45042
[NH2+]=c1onc(C=O)c2cc3c(Br)[n-]cnc-3c12	-4.45041
CCCCC[C@@H](O)C[C@@H](O)[C@H](O)C[C@H]1OCc2c(O)cccc21	-4.45041
CCc1cccc(C)c1NC(=O)[C@@H](C)NC(=O)c1ccc(C(C)(C)C)cc1	-4.45041
COc1cccc(NC(=O)N2CCC[C@H](C)[C@@H]2c2ccc(C)cc2)c1	-4.45041
C[C@@H](NC(=O)CCSc1ccc(Cl)cc1)c1ccc2c(c1)CCC2	-4.45041
CCOC(=O)C[n+]1ccc(N[C@@H]2C(=O)N3C(C(=O)[O-])=C(CSc4nnnn4C)CS[C@H]23)cc1	-4.4504
[H]/N=C1\C=CC=CC(=O)c2[nH]c(C)c3snc1c23	-4.4504
COc1cc([N+](=O)[O-])ccc1NC(=O)c1cc(-c2ccccc2)nc2ccc(C)cc12	-4.4504
C[C@@H](Oc1ccccc1Cl)C(=O)N1CCCCC[C@@H]1c1ccncc1	-4.4504
CC(F)(F)CCCNC(=O)Nc1cc(Br)c(F)cc1Cl	-4.4504
Cc1cc(N)cc2nc(-c3cc(Cl)c(Cl)c(Cl)c3)oc12	-4.4504
COc1cccc(F)c1[C@H](C)[NH2+]Cc1cc(C)c(C)cc1C	-4.4504
C[C@@]1(CO)CC[C@@]2(C(=O)[O-])C[C@H](Cc3c[nH+]c[nH]3)[C@]34CCC[C@@]5(CC=C3[C@@H]2C1)[C@]1(C)[C@@H](C[C@H]2[C@H]([C@@H](CC[C@H]([NH3+])O)c3c[nH]c[nH+]3)NC(=O)C23CCCC3)[C@@H](O)[C@H](O[C@H]2OC[C@@H](O)[C@@H](O)[C@H]2O)[C@@](C)(CO)[C@@H]1CC[C@]54C	-4.45039
C[NH+](C)CCCNc1ncc(-c2ccnc(N3CCOCC3)n2)c(-c2cccs2)n1	-4.45039
O=C(Nc1ccc(S(=O)(=O)C(F)F)cc1)C(=O)N[C@H]1CCS(=O)(=O)C1	-4.45039
COc1cc([N+](=O)[O-])ccc1-c1ccc(/C=C2\C(=O)[N-]C(=O)N(c3ccc4c(c3)OCO4)C2=O)o1	-4.45038
CCN1c2ncccc2C(=O)NC12CCN(C(=O)CCc1c(C)nn(CC)c1C)CC2	-4.45038
Cc1ccc(C(=O)OCc2ccc(Cl)cc2F)s1	-4.45038
CCOc1cc(-c2ccc(O)c(OC)c2)c/c(=N/c2ccc(C)cc2C)c2c(C)oc(C)c12	-4.45037
CC(C)c1ccc2c(c1)CC[C@H]1[C@](C)(C[N+](C)(CCO)CCO)CCC[C@]21C	-4.45037
CCCOc1ccc(Cl)cc1/C=N/c1ccc(C)c(Cl)c1	-4.45037
Cc1ccc2oc(C(=O)Nc3nc(-c4ccccc4)co3)cc2c1	-4.45037
CC(C)(C)c1ccc(-c2n[nH]/c(=N\C(=O)c3cccc4cccnc34)[nH]2)cc1	-4.45037
COCc1csc(NC(=O)C2(c3cccc(Cl)c3)CCCCC2)n1	-4.45037
CCC[C@@H](C)CC(=O)N1CCC([C@@H](F)c2ccccc2F)CC1	-4.45037
CCCCC/C=C\C[C@H](O)/C=C\C=C/C[C@H](O)/C=C/C=C\CCC(=O)[O-]	-4.45037
C[NH2+]C12C[C@H]3C[C@@H](C1)C[C@@H](C2)C3	-4.45036
C[C@@H](Oc1cccc(Cl)c1Cl)C(=O)N1CCC[C@H]1c1ccccc1	-4.45036
COc1cccc2sc(NC(=O)c3csc(-c4ccccc4)n3)nc12	-4.45036
CC1CC[NH+](CC(=O)N[C@@H]2CN(c3ccc(-c4nnn[n-]4)cn3)C[C@H]2O)CC1	-4.45036
Cc1c(O)cc2c(c1O)C(=O)c1ccccc1C2=O	-4.45036
CC[C@@H](Cn1c(=O)oc2cccnc21)NC(=O)c1n[nH]c(=O)c2ccccc12	-4.45035
CC(C)c1ccc(/C=C2\SC(=O)N(Cc3ccc(F)cc3)C2=O)cc1	-4.45035
COC(=O)C1=C(C)NC(=O)N(C(=O)NCCCN2CCN(c3cccc([N+](=O)[O-])c3)CC2)[C@@H]1c1ccc(F)c(F)c1	-4.45034
O=c1[nH]c(=O)n(/C=C\COC(c2ccccc2)(c2ccccc2)c2ccccc2)cc1I	-4.45034
C=C1C(C)=CC2=C[C@@H]3C[C@H](C)[C@@](O)(C(C)=O)[C@H](O)[C@H]3[C@@H](OC(C)=O)[C@]23C(=O)N[C@@H](Cc2ccccc2)[C@H]13	-4.45034
COc1ccc(COC(=O)c2cccc(B(O)O)c2)cc1Br	-4.45034
COc1cc(C(=O)Nc2ccncn2)ccc1Br	-4.45034
Cc1cc2c(cc1C)N(Cc1c(F)cccc1Cl)C(O)=C1CCC=C1N2	-4.45034
Cc1nc(C(=O)N2CCC3(CC2)NC(=O)c2ccccc2N3)cc2c1[nH]c1ccccc12	-4.45033
CC[C@H](C)[C@@H](Nc1ccc2c(cc1=O)[C@H](NC(C)=O)CCc1cc(OC)c(OC)c(OC)c1-2)C(=O)NCc1cccc(-c2nc(C)cs2)c1	-4.45033
CCCCCCCC#CC[C@@H](O)[C@H]1CC[C@H]([C@H]2CC[C@H]([C@H](O)CC#CCCCCCCC)O2)O1	-4.45033
O=C(NC1CCCC1)C1=CCN(C(=O)C2CC2)C1	-4.45033
CC[NH+](CC)C[C@H](C)OC(=O)c1ccc(C(C)=O)cc1	-4.45033
Cc1cc(N2CC[C@H](NC(=O)Cn3ncnn3)C[C@H]2C)c(-c2nnn[n-]2)c[nH+]1	-4.45033
Clc1ccc(N[C@H](c2ccccc2)c2nnc(-c3ccccc3)o2)cc1	-4.45033
C[C@@H]1C[C@@H](NC(=O)CN2CCOCC2)CCN1c1nccnc1-c1nnn[n-]1	-4.45033
O=C(NCC(=O)N1CCC(S(=O)(=O)N2CCCC2)CC1)c1ncccc1O	-4.45033
CC(=O)N1CCCC[C@@H]1c1ncc2c(n1)CCN(C(=O)c1cccc(F)c1)C2	-4.45032
COc1cc([C@H]2c3[nH]c4ccccc4c3C[C@H]3C(=O)NCC(=O)N23)cc(OC)c1O	-4.45032
C[C@@H](CNC(=O)C(=O)N[C@H](C[NH+](C)C)c1ccc(Cl)cc1)S(N)(=O)=O	-4.45032
C[C@H](NCC(=O)NCc1ccccc1)c1cccc(C(F)(F)F)c1	-4.45032
CC(C)[C@@H]1CC[C@H](C)C[C@H]1OC(=O)C[n+]1cc(-c2ccc(Cl)cc2)n2c1CCC2	-4.45031
Cc1ccc(Cc2noc([C@H]3CCSc4ccccc43)n2)cc1	-4.45031
CC(C)CN(C)c1ccc(C(=O)Nc2ccc3[nH]ccc3c2)cc1	-4.45031
Cc1ccc(-c2cccnc2)cc1NC(=O)N[C@H]1CCCC[C@@H]1C	-4.45031
CCc1ccccc1-c1c(C)[nH]c2cc(OC)c(Cl)cc2c1=O	-4.4503
CC1(C)OB(c2ccc(NC(=O)c3cccc(F)c3F)cc2)OC1(C)C	-4.4503
Cc1cc(-c2csc(-c3cccs3)n2)c(C)n1-c1ccon1	-4.4503
Cc1sc(-c2noc(C3CCC3)n2)cc1NC(=O)C1CCCCC1	-4.4503
CC(C)(C)Nc1nc(Nc2cccc(Cl)c2Cl)cc(C2CC2)n1	-4.4503
CCCCNC(=O)COc1ccc(C(C)(C)C)cc1C(C)(C)C	-4.4503
COc1ccc([C@H](c2ccccc2)[NH+]2CCN(C(=O)CC[C@H]3CCCO3)CC2)cc1	-4.45029
CC[NH2+]Cc1cc(Cl)c(OCc2ccc(F)cc2)c(OCC)c1	-4.45029
CCCc1cccc(OC(C)=O)c1	-4.45028
O=C(O[C@H]1C[N@H+]2CC[C@@H]1CC2)N1CCc2ccccc2[C@@H]1c1ccccc1	-4.45028
CC(=O)NCCS(=O)(=O)Nc1ccc(Nc2c3ccc(I)cc3[nH+]c3ccc(N)cc23)cc1	-4.45027
CC1=C2C=C(F)C(=O)C1=CSC([NH3+])=CN=CS2	-4.45027
CCCC[C@H]1CC[C@@H](c2nc(-c3ccccn3)no2)CC1	-4.45027
COc1ccccc1NC(=O)c1sc(NC(=O)c2ccc(C)cc2)c(C#N)c1C	-4.45027
CC(C)[C@@H](C)C(=O)N[C@@H](c1ccccc1)c1cccc(Cl)c1	-4.45027
Cc1cccc(C)c1[C@H](C)NC(=O)Nc1cccc(F)c1C	-4.45027
O=C(C(=O)N1CCC[C@H](N2CC[NH2+]CC2=O)C1)N1CC[NH+](C2CCCC2)CC1	-4.45027
CSCc1c(C(=O)N[C@@H]2CCc3ccccc3C2)oc2ccccc12	-4.45026
O=C([O-])CN(CC(=O)NCCc1ccccc1)c1ccccc1	-4.45026
COC(=O)c1ccc(Br)cc1NC(=O)c1cc(C)ccc1C	-4.45025
Cc1ccc(C[NH2+][C@H]2CCCc3occc32)c(OC(C)C)c1	-4.45025
O=[N+]([O-])c1cc(/N=C/c2ccc(Cl)cc2)ccc1Cl	-4.45025
CCCCOc1cccc2c(C(=O)C(=O)N3CCN(C(=O)c4ccccc4)CC3)c[nH]c12	-4.45024
CCCCC/C=C\C/C=C\CCCCCCCc1c(O)c(O)cc2c1[C@]1(C(=O)O2)C(=O)C([O-])=C(CCCCCCCCCCCCCCC)C1=O	-4.45024
Cc1ccc(C(=O)N2CC[C@H](c3ccccc3)C[C@@H]2C)c(F)c1	-4.45024
CCc1ccccc1N[C@H](C)c1nc(C(F)(F)F)cs1	-4.45024
CC1(C)CCC([S@@](=O)Cc2csc(-c3ccco3)n2)CC1	-4.45024
c1ccc(-c2cn3ccsc3n2)cc1	-4.45023
Cc1ccc(OCC(=O)Nc2cccc(Cl)c2N2CCCC2)cc1C	-4.45023
Clc1ccc([C@H]2CN(Cc3ncc(-c4cccs4)o3)CCO2)cc1	-4.45023
C#C[C@H](c1cc(C)c(Br)cc1O)[C@@H]([NH3+])CCO	-4.45022
COc1cc(I)ccc1C(=O)OCc1cccc(Cl)c1F	-4.45022
CCOCCCC[NH2+][C@@H](C)CC(C)(C)c1c[nH]c2ccccc12	-4.45022
COc1c(Cc2cccc(C)c2C)cc(=O)n2c1SC[C@H]2C(=O)Nc1ccc(C)cc1	-4.45021
O=C(Nc1nc2ccc(Cl)cc2s1)c1cc(F)c(F)c(Cl)c1	-4.45021
C[C@H](Nc1ccc2nc(C3CC3)oc2c1)c1cccnc1Cl	-4.45021
Cc1noc(CCC(=O)N2CCc3[nH]c4ccccc4c3C2)n1	-4.4502
O=C(OCc1ccc(Br)s1)c1cc(Br)cs1	-4.4502
CC1(C)OB(c2ccc(NC(=O)c3cccc(F)c3Cl)cc2)OC1(C)C	-4.4502
Cc1ccc(-n2cc(C[N@H+](C)Cc3cc(C)no3)c(-c3cccc(C)c3)n2)cc1	-4.4502
Cc1ccc(Nc2nn(-c3ccccc3)c3c2C(=O)C[C@@H](C)C3)cc1Cl	-4.4502
C=C1C(=O)[C@H]1[O-]	-4.45019
Fc1ccccc1Cn1cc(Cn2cnc3c(NCc4ccccc4)nc(Cl)nc32)nn1	-4.45019
COc1ncc(Br)cc1NC(=O)c1ccc(Cl)c(C)c1	-4.45019
O=C(N[C@@H](CCc1ccccc1)CNc1ccc(OC(F)(F)F)cc1)O[C@@H](CC1CCCCC1)C(=O)N1CCOCC1	-4.45018
C[C@H](Nc1cc(Cl)cc2cccnc12)c1ccc(F)cn1	-4.45018
CCCN(C(=O)CCC(=O)c1ccc(S(C)(=O)=O)cc1)c1cncc(Cl)n1	-4.45017
COc1ccc([C@@H]2CC(c3ccc(C)cc3)=NN2c2ccccc2C(=O)[O-])cc1OC	-4.45017
CC(=O)N1CCC[C@@H](C(=O)NCCN(C)c2nc(C)cc(-c3nnn[n-]3)n2)C1	-4.45017
Cc1cccc(=O)n1C[C@@](C)(O)C(=O)N1CCN(C(=O)[C@@H]2CCC[N@H+]2C)CC1	-4.45017
CC[C@@H]1CN(C(C)=O)CC[C@@H]1N[C@@H](C)C(=O)N[C@H](C)c1ccccc1	-4.45017
Cc1cccc(C[N@H+]2CCC[C@@H]2c2nc3c(c(=O)[nH]2)CN(C(=O)c2ccc(F)cc2)CC3)n1	-4.45016
COc1ccc(C2(C(=O)NCCn3cnc4ccccc4c3=O)CCOCC2)cc1	-4.45016
COC(=O)CNc1nc(Cl)nc(N(c2ccccc2)c2ccccc2)n1	-4.45016
Cc1nc(C(F)(F)F)ncc1C(=O)OC1C[NH+](Cc2ccccc2)C1	-4.45016
CC(C)c1nnc(CC[NH2+][C@H](C)CCC2CCCCC2)s1	-4.45016
CN(C)S(=O)(=O)c1cccc(C[NH+]2CCCC2)c1	-4.45015
O=C(CN1CCOCC1)OCCN1CC[NH+](CCCN2c3ccccc3Sc3ccc(Cl)cc32)CC1	-4.45015
Cc1ccc2nc(S[C@H](C)c3nnc(-c4cccs4)o3)[nH]c2c1	-4.45015
CCS(=O)(=O)NCCNC(=O)NCCS(=O)(=O)NCc1ccccc1	-4.45015
CCc1cccc(CC)c1NC(=O)COc1ccc2oc3ccccc3c2c1	-4.45015
C[C@H](NC(=O)c1ccc(-c2cccc(Cl)c2)s1)c1ccccn1	-4.45015
Cc1ccc(Nc2nc(CSc3nc4ccccc4[nH]3)cs2)cc1	-4.45015
O=C(Nc1ccc(N2CCOCC2=O)cc1)c1ccc(Cl)c(F)c1F	-4.45014
C[C@]1(C(=O)Nc2ccc(COC3CCCC3)cc2)C[C@H]2C[C@H]2C1	-4.45014
O=C(CCc1ccccc1)Nc1ccc(NC(=O)c2ccccc2)cc1	-4.45014
O=C(CCSCc1ccccc1)N[C@H]1CCCc2ccccc21	-4.45014
CCCc1ncc(C[NH2+][C@@H](C)c2cc(Cl)ccc2OCC)o1	-4.45014
CNS(=O)(=O)c1ccc(F)c(C(=O)N2CC[C@@H](c3nnc(-c4ccc(C)nc4)o3)C2)c1	-4.45013
Oc1ccc(-c2c(-c3cccc(O)c3)nn3c(C(F)(F)F)cc(C(F)(F)F)nc23)cc1	-4.45013
COC(=O)c1cc2c(cc1O)[nH]c1ccccc12	-4.45013
O=C(NCc1ccccc1)N1CCC(O)(c2csc(C[N@H+]3CC[C@H](O)C3)n2)CC1	-4.45013
CC(C)c1cc(C(=O)N2CCC(O)(c3cc4ncccc4[nH]3)CC2)on1	-4.45013
O=C(c1ccc(Cn2cnc([N+](=O)[O-])n2)cc1)N1CCC[C@H](N2CCCS2(=O)=O)C1	-4.45013
O=C(Cc1noc(/C=C\C2CCCC2)n1)Nc1cccc(Cl)c1Cl	-4.45013
COc1ccc(Cl)cc1C(=O)Nc1nc(-c2ccc(C)cc2)cs1	-4.45013
Cc1ccc(NCc2cccc(OCc3ccc(Cl)cc3)c2)cc1	-4.45013
O=C(Nc1ccccc1Oc1ccccc1)N1CC[C@H](C2CC2)C1	-4.45013
CCC[C@H](C(N)=O)[C@@H](CC(C)C)C(=O)N[C@H]1CCCCN(Cc2cccc(-c3ccc(C)cc3)c2)C1=O	-4.45012
Cc1onc(C(=O)NCCN2CCc3ccccc32)c1Cn1cccn1	-4.45012
O=C(C1CC1)N1C[C@H]2CCCN(S(=O)(=O)c3ccc4c(c3)OCCO4)[C@H]2C1	-4.45012
COc1cc(Br)ccc1COC(=O)c1cnccc1C	-4.45012
CCC(CC)n1ncc(-c2nc(CC3=CCCCC3)no2)c1C	-4.45012
CCc1ccccc1C[NH2+][C@H](C)c1nc(-c2ccccc2)cs1	-4.45012
CN1CCn2c(CNC(=O)[C@@H]3CC[N@H+](C)C[C@@H]3c3cnn(C)c3)nnc2C1=O	-4.45012
CC(=O)N[C@H]1[C@H](Oc2ccccc2)O[C@@H](COC(C)=O)[C@@H](OC(C)=O)[C@@H]1OC(C)=O	-4.45011
COC(=O)N1CCN(C(=O)c2cc(F)ccc2Cl)CC1	-4.45011
Cc1cc(C(=O)N[C@@H]2CN(c3cnc(-c4nnn[n-]4)cn3)C[C@@H]2O)c(C)n1C	-4.45011
CCCOc1ccc([C@H](C)[NH2+]Cc2ccc(OCC)cc2)cc1	-4.45011
C[C@@H]1CC(=O)NCCN1C(=O)C(=O)N1CCN(CC[N@H+]2[C@H](C)CC[C@@H]2C)CC1	-4.45011
C[C@@H](CC(=O)OC(C)(C)C)NC(=O)CCn1cc(-c2nnn[n-]2)c(=O)[nH]c1=O	-4.45011
C[C@H](SCCCSCc1ccccc1)c1cnccn1	-4.45011
CCOc1ccc(C2=N[C@H](c3ccc(Cl)cc3)[NH2+][C@@H](c3ccccc3O)C2)cc1	-4.4501
O=C(Nc1ccc(-c2ccc(Cl)s2)cn1)c1ccsc1	-4.4501
CCCc1nc(-c2cc3cccc(C)c3nc2N[C@H](C)c2ccccn2)no1	-4.45009
Cc1ccnc(-n2nccc2NC(=O)C(=O)NCCC(=O)N2CC[NH+](C)CC2)c1	-4.45009
C[C@@H]1C=C[C@@H]2C(=O)N(CC(F)(F)F)C(=O)[C@@H]2[C@@H]1C(=O)N1CCC[C@H](c2nnn[n-]2)C1	-4.45008
Cc1csc(N(C)C(=O)c2ccccc2Oc2ccccc2)n1	-4.45008
C[C@H](CNC(=O)CN1CCOCC1=O)Nc1cccc(F)c1-c1nnn[n-]1	-4.45008
COc1ccc(Cl)cc1S(=O)(=O)[N-]c1ccc2c(c1)oc1ccccc12	-4.45008
CC(=O)N[C@@H](C(=O)N1CCN(c2cccc(C)c2)CC1)C(C)C	-4.45008
CC[C@H](C)[C@@H](NC1=C[C@@H](C)[C@]2(Oc3c(Cl)c(OC)cc(OC)c3C2=O)C([O-])=C1)C(N)=O	-4.45007
Cc1ccc(C(C)C)c(Oc2ccc(C(=O)N[C@H](C)c3ccccc3)cc2)c1	-4.45007
Cc1[nH]cc2c1[C@](C)(C#N)Cn1c([O-])c[nH+]c1-2	-4.45006
C[C@@H]1CC(C)(C)[C@@H]2CC[C@]3(C)[C@H](CC[C@@H]4[C@@]5(C)C[C@H](C)[C@H](O)C(C)(C)[C@@H]5CC[C@]43C)[C@@]2(C)C1	-4.45006
CCc1c([O-])cc([C@@H](C)[C@@H]2OC(=O)c3cc(C)ccc3[C@@H]2C)oc1=O	-4.45006
CC(C)N1CCO[C@H](C[NH+]2CCN(C(=O)[C@H]3CN(C(=O)[O-])CCO3)CC2)C1	-4.45006
CN(C(=O)c1ccc2c(Cl)c3c(nc2c1)CCCC3)c1ccccc1F	-4.45006
O=C(Nc1ccc(Cl)c(Cl)c1)N1CCC(c2ccsc2)CC1	-4.45006
C[C@H](CCc1ccc(Cl)s1)[NH2+]CC[C@H]1CCO[C@@H](C)C1	-4.45006
Cc1sc(NC(=O)c2ccc(-c3ccccc3)cc2)nc1-c1ccccc1	-4.45006
C[C@@H]1[C@H](C(=O)N2C[C@@H](O)[C@H](NC(=O)c3ccc4ncn(C)c4n3)C2)CC[N@H+]1C	-4.45006
COCCN1C[C@@H](c2cc(=O)n3ncc(C(=O)Nc4ccc(C)cc4)c3[nH]2)CC1=O	-4.45005
COc1cc(-c2cc(=O)c3c(O)cc(O)cc3o2)cc(OC)c1OC	-4.45005
CC(C)=C[C@H]1Oc2cc(O)c(O)cc2-c2oc3c4c(cc(O)c3c(=O)c21)OC(C)(C)C=C4	-4.45005
CCC(=O)N(c1ccccc1Cl)C1CC[NH+](CCc2ccccc2)CC1	-4.45005
Cc1cnn(-c2ccncc2N2[C@@H]3CC[C@H]2C[C@H](C(=O)N(C)C)C3)c1	-4.45005
Cc1cc(F)cc(Br)c1NC(=O)[C@H]1CC(=O)CN1C(=O)OC(C)(C)C	-4.45005
O=C(Nc1ccc2c(c1)Cc1ccccc1-2)c1cccc(Br)c1	-4.45005
O=S(=O)(NCCn1nc([C@@H]2CC[NH2+]C2)c2nccnc21)c1ccccc1	-4.45004
COCCC(=O)N[C@H]1CC[C@@]2(C)CC[C@@H]3[C@H](OC(=O)[C@@H]3C)[C@@H]2[C@H]1C	-4.45004
O=C(Nc1ccc(C(F)(F)F)cc1)c1cnn(-c2cccc(Cl)c2)c1	-4.45004
C[C@@H]1CCC[C@@H](CNC(=O)c2ccc3c(c2)NC(=O)C3(C)C)C1	-4.45004
Cc1csc(C(=O)Nc2ccc(Cl)cc2Cl)c1	-4.45003
C[C@@H](CNC(=O)CN1CCN(C)C(=O)C1)CNc1ncccc1-c1nnn[n-]1	-4.45003
Cc1nc(OCc2oc[nH+]c2[O-])oc(=[NH2+])c1Br	-4.45002
COC(=O)[C@@H](O)C/C=C/C/C=C/C[C@H]1O[C@@]23C[C@H]1OC(=O)C[C@H]1CCC[C@H](C[C@H](O)C[C@@H](O)C[C@H]4O[C@@]5(CC[C@H]4C)CC[C@@H](OC)[C@H](O5)[C@H](O)[C@H](O)[C@H](C)CC[C@@H]4C[C@@H](OC)C[C@](CC[C@H]2C)(O4)O3)O1	-4.45002
O=C([O-])C1(COc2ccc(-c3ccc(-c4nc5cc(Cl)ccc5[nH]4)cn3)cn2)COC1	-4.45002
COc1ccc(Oc2c(C)oc3cc(OCc4ccccc4C)ccc3c2=O)cc1	-4.45002
CC(C)(NC(=O)CCc1nc2ccccc2s1)c1cccc(Cl)c1	-4.45002
CCc1cccnc1[C@H](C)[NH2+][C@@H](C)c1cc2cccc(F)c2o1	-4.45002
CCC(=O)Nc1cccc(C(=O)Nc2c(CC)ccc(Cl)c2CC)c1	-4.45002
Cc1ccc(-c2nc(CS[C@H](C)C(=O)N[C@@H]3CCCC[C@@H]3C)co2)cc1	-4.45002
CCC1(CC)NC(=O)CN([C@@H](C)c2ccccc2F)C1=O	-4.45002
Cn1ncnc1COc1nn2c(-c3cccs3)nncc2c1-c1ccccc1	-4.45001
O=C(OCc1ccc(I)cc1)c1cn(C2CC2)c2cc(Cl)c(F)cc2c1=O	-4.45001
CCCCCCCCCCCCCCC/C=C\C[C@](O)(C(=O)[O-])C(F)(F)F	-4.45001
O=C(Nc1c(-c2ccc(C(F)(F)F)cc2)n[nH]c1C1CC1)c1ccc(Cl)cc1	-4.45001
CC(C)(C)S(=O)(=O)c1ccc2nn(CC(=O)Nc3ccc4c(c3)OCO4)c(=O)n2n1	-4.45001
Cc1[nH]c2c3c(c(N)sc13)C1=C(N)C(=O)[NH+]=C12	-4.45
CN(C)c1ccc(/C=C/C(=O)c2ccc3ccccc3c2O)cc1	-4.45
CS(=O)(=O)N1CC[C@H](NS(=O)(=O)c2cc(Cl)cc(C(N)=O)c2)C1	-4.45
CC[C@@H](C)[C@@H](NC(=O)CC(C)(C)C)c1nc(-c2cccc(C)c2)no1	-4.45
Cc1cccc([C@@H](C)[S@](=O)Cc2csc(C(C)(C)C)n2)c1	-4.45
C[NH+]1CCN(CCCOC(=O)c2ccnc(N3CCOCC3)c2)CC1	-4.44999
COc1ccc(N2C(=O)/C(=C/c3ccc(OC(C)C)cc3)SC2=S)cc1Cl	-4.44999
Cc1ccccc1-c1nc(C(=O)NC2(c3nccs3)CCCC2)cs1	-4.44999
CC[C@@H]([NH2+]C[C@H](C)c1nc(C)cs1)c1ccc(Cl)cc1	-4.44999
CC[C@H](N[C@@H](C)c1sc(C(C)C)nc1C)c1ccncc1	-4.44999
CCCCc1ccc(NC(=O)c2c[nH]c(=S)n2-c2ccc(F)cc2)cc1	-4.44999
[H]/N=C1/C(=O)C=Nc2c[nH]c(n2)-c2cc1[nH]c2C	-4.44998
COc1cccc(CC(=O)N2CCCC[C@H]3[NH2+]CC[C@H](c4ccccc4)[C@H]32)c1	-4.44998
CCOc1ccc(Cl)cc1/C=N\c1cccc(C)c1	-4.44998
C#CCC(=O)[C@@H]1C[C@H]2OCC(C)=C2/C1=N/O	-4.44997
COc1ccc(NC(=O)N(C)[C@@H](C)c2ccccc2)cc1Br	-4.44997
Nc1c(C(=O)[C@@H]2CCCN2C(=O)CN2CCCC2=O)cnn1-c1ccccc1	-4.44996
Cc1ccncc1C(=O)Nc1cncc(F)c1	-4.44996
CCC[C@@H]1C[C@H]1C(=O)N(C)c1ccc(C(F)(F)F)cc1Cl	-4.44996
Cc1cc2nc(NC(=O)Nc3cccc(C(F)(F)F)c3)[nH]c2cc1C	-4.44996
COc1ccc(CN(C)CC(=O)N2CCc3[nH]cnc3[C@H]2c2ccc(OC)cc2)cc1	-4.44995
COc1ccc(OCC(=O)OCc2cccc(Cl)c2F)cc1	-4.44995
CNS(=O)(=O)[C@@H]1CCC[N@H+]([C@@H](C(N)=O)c2ccc(-c3nnn[n-]3)cc2)C1	-4.44995
C[C@H](CNC(=O)CCn1cnccc1=O)N(C)c1cncc(-c2nnn[n-]2)n1	-4.44995
Cc1ccc2occ(C[N@H+](CCN3CCOCC3)Cc3cccnc3)c(=O)c2c1	-4.44994
COc1ccc(CC(=O)Nc2ccc(B(O)O)cn2)cc1OC	-4.44994
COc1c(Br)cc(Cl)cc1NCc1ccc(F)cc1	-4.44994
C[C@H](C(=O)Nc1cccc(-c2nnn[n-]2)c1)[N@@H+]1CCC[C@@H](S(N)(=O)=O)C1	-4.44994
Fc1cccc(Cl)c1CN[C@@H](c1ccccc1)C(F)(F)F	-4.44994
CCCN1CCN(Cc2cccnc2)C[C@H](Cc2ccccc2-c2ccncc2)C1=O	-4.44993
COc1cc(O)c2c(=O)c(OC(=O)[C@H]3O[C@@H](O)[C@@H](O)[C@H](O)[C@@H]3O)c(-c3ccc(O)c(O)c3)oc2c1	-4.44993
Cc1ncc(-c2ccc(NC(=O)[C@H](C)CC3CCCC3)cc2)o1	-4.44993
CCNS(=O)(=O)[C@@H]1CCN(C(=O)C(=O)NCCC[C@H]2CCCCO2)C1	-4.44993
Cc1cc(OC(F)F)ccc1NC(=S)Nc1cccc(F)c1	-4.44993
COc1ncc([C@@]2(O)CC[C@@H]3C[N@@H+](C/C=C/c4ccccc4OC)C[C@@H]32)c(OC)n1	-4.44992
Cc1nn(C)c(C)c1-c1ccc(=O)n([C@H](C)C(=O)NC2CCCC2)n1	-4.44992
CCC[C@H]1CC[C@@H](c2ccc(C(=O)Nc3cc(C)on3)cc2)CC1	-4.44992
Cc1ccc(-c2noc(COc3cc(C(C)C)c(Cl)cc3C)n2)cc1	-4.44992
Cc1cc2c(o1)c1cnn(CC(=O)N(Cc3ccncc3)C3CC3)c(=O)c1n2C(C)C	-4.44991
COc1cc(C(=O)N2CCN(Cc3ccnn3C)CC2)cc([N-]S(C)(=O)=O)c1OC	-4.44991
Cc1ccc2c(c1)[C@H]([NH2+]CC[C@H]1C[C@@H](OC(C)(C)C)C1)CC2	-4.44991
COc1ccc(-c2c(C#N)[n+]([O-])c3cc(OC)ccc3[n+]2[O-])cc1	-4.4499
CCC[C@@H]1[C@H](c2ccccc2)C[C@H]2CC[C@@H]1[N@@H+]2C	-4.4499
COc1cc(OC)c(OC)cc1CNc1n[nH]c2nc(C)cc(C(F)(F)F)c12	-4.4499
CC[C@H](C)[C@H](NC(=O)OC(C)(C)C)C(=O)O[C@H]1CC[C@]2(C)[C@H]3C(=O)C=C4[C@@H]5C[C@@](C)(C(=O)OCc6ccccc6)CC[C@]5(C)CC[C@@]4(C)[C@]3(C)CC[C@H]2C1(C)C	-4.4499
Cc1cnc2ccc(Cl)cn12	-4.4499
Cc1cc(F)cc(C(=O)N2CC(OC(C)C)C2)c1	-4.4499
COC(=O)C(C)(C)NC(=O)[C@H]1CCCN1Cc1ccccc1	-4.4499
Cc1snnc2ccc([NH3+])c(=O)cc(O)sc1-2	-4.44989
C[C@H]1CN(C(=O)OC(C)(C)C)CCN1C(=O)c1ncc(F)cc1Br	-4.44989
O=C(Cc1csc2ccccc12)N1CC2(CC2)c2ccccc21	-4.44989
C[S@](=O)(=NC(=O)Nc1ccc(Cl)cc1)c1ccc(Cl)cc1	-4.44989
c1ccc(SCc2cc(N3CCCC3)nc(-c3ccccc3)n2)cc1	-4.44989
C[C@@H]1CN([C@@H](C)CNC(=O)N2CCOC[C@H]2CNS(C)(=O)=O)C[C@H](C)O1	-4.44988
CC[C@@H](C)Oc1cc(C)ccc1C[NH2+]Cc1cccc2cc[nH]c12	-4.44988
C[NH+]1CCN(CCCS(=O)(=O)N2CCCC[C@H](S(C)(=O)=O)C2)CC1	-4.44988
C=C[C@@]1(C)CC[C@@]2(C)[C@@H](CC=C3[C@@H]2CCC[C@]3(C)CO[C@@H]2O[C@@H](CO)[C@H](O)[C@H]2O)C1	-4.44987
CCCCCCCCC/C=C/C/C=C/C/C=C/CCC(=O)O[C@H](COC(=O)CCCCCCCCCCCCCCCCC)COP(=O)([O-])OCC[NH3+]	-4.44987
CC(C)(C)c1csc(CCNC(=O)c2cnn3c(C(F)F)cc(C4CC4)nc23)n1	-4.44987
C[C@H]1CN(C(=O)OC(C)(C)C)CCN1C(=O)c1cncc(Br)c1	-4.44987
Cc1cncc([C@H](C)[NH2+][C@@H](c2ccc(F)cc2F)C(C)(C)C)c1	-4.44987
Cc1ccc(NC(=O)[C@H](Nc2ccc3oc(C)nc3c2)c2ccccc2)cc1	-4.44987
CC(C)(C)c1ccc(-c2nc(Cc3ccc(Cl)cc3)no2)cc1	-4.44987
CCC(=O)c1ccc(C(=O)N(c2cc(C)ccc2C)C(C)C)cc1	-4.44987
FCC[C@@H]1CCC[C@H]1Nc1cccc(OCc2cccnc2)c1	-4.44986
C[C@H](Sc1ccccc1Cl)C(=O)N1CCC[C@@H]1C1CCC1	-4.44986
CCOc1ccc([C@@H]2C[C@H](O)C(=O)N2C)cc1	-4.44985
O=c1ccc([N-]S(=O)(=O)CCCCS(=O)(=O)N[C@@H]2CC[C@H]2O)n[nH]1	-4.44985
O[C@H](c1ccccc1)[C@]1(c2ccccc2)O[C@H]2CCCCCC[C@H]2O1	-4.44985
CC[C@H](NC(=S)Nc1ccc(Cl)cc1)c1ccc(OC)c(C)c1	-4.44985
O=c1c(-c2ccc3c(c2O)OCO3)coc2cc(O)ccc12	-4.44984
CC[C@H]1C[C@H](S(=O)(=O)[O-])[C@H]2C=C3C[C@H](C[C@@H](CCCO)O[C@H]3c3ccc(O)cc3)[C@H]2c2ccc(cc2)[C@](CCCO)(NC(N)=[NH2+])Oc2ccc1cc2	-4.44984
CS(=O)(=O)c1ccc(C(=O)CCC(=O)OCc2ccc(F)c(Br)c2)cc1	-4.44984
O=C(C(C=C([O-])c1ccccc1)=Nc1ccc(Cl)cc1)c1ccccc1	-4.44984
CC(=O)N[C@@H](C)C(=O)NC[C@@H]1CN(c2nc(C)cc(-c3nnn[n-]3)n2)C[C@H]1C	-4.44984
CCc1ccc(-n2c(C)nnc2SCc2cccc(Cl)c2)cc1	-4.44984
CC[C@H](C)[C@](C)(O)CNC(=O)Nc1cccc(Sc2ccccc2)c1	-4.44984
Cc1cccnc1CN1CCN(C(=O)c2cc(-c3ccncc3)nc3ccccc23)CC1	-4.44983
C1=CC[C@]2(CC1)CCC[N@H+](Cc1cc(-c3cccs3)on1)C2	-4.44983
CSc1ccc(C(=O)NC[C@H](c2ccccc2)C(C)C)cc1	-4.44983
C[C@@H](Cc1cncc2ccccc12)C(=O)N1CCC[C@H](C(C)(C)C)CC1	-4.44983
C[C@@H](c1nnnn1C)N1CC[C@@H](CCNC(=O)c2cc(-c3nnn[n-]3)c[nH]2)C1	-4.44983
CC(C)C[C@H](NC(=O)CNC(=O)c1cc(=O)n(C)c2ccccc12)C(=O)[O-]	-4.44983
CC1CCN(c2cc(C3CC[NH2+]CC3)ccc2NC(=O)c2ccc(C#N)o2)CC1	-4.44982
COc1c2c(cc(O)c1CC=C(C)C)OCC(c1ccc(O)cc1O)=C2	-4.44982
CCn1cc(C(=O)N2CCc3c(nc(N4CCC(C)CC4)[nH]c3=O)C2)cn1	-4.44982
C#Cc1ccc(C(=O)Nc2ccnc(OC)n2)cc1	-4.44982
CS(=O)(=O)N1CC[C@H](CS(=O)(=O)NC[C@@H]2C[N@H+]3CCC[C@@H]3CO2)C1	-4.44982
Cc1cc(-c2noc(C(C)(C)C(C)(F)F)n2)nc2ccccc12	-4.44982
O=C(Nc1cccc(CSC2CCCC2)c1)c1ccccn1	-4.44982
Cc1ccc(I)c(C(=O)O[C@@H](C)c2cccc(Cl)c2)c1	-4.44981
C=CCCc1ccccc1NC(=O)CCCc1sccc1C	-4.44981
CCOc1ccc(C(=O)Oc2cc(C)ccc2C(C)C)cc1	-4.44981
Cc1c([C@H](C)NC(=O)N2CCC(CC(F)(F)F)CC2)oc2ccccc12	-4.44981
COC(=O)[C@H](CC(=O)c1ccc(-c2ccccc2)cc1)c1ccccc1	-4.44981
CCC[C@H]([NH2+]CCOc1ccccc1C(C)C)c1cccnc1	-4.44981
C[C@@H](C(=O)NC[C@@H]1CCCN1c1cc[nH+]cc1-c1nnn[n-]1)S(C)(=O)=O	-4.44981
CCc1nc(CS[C@@H](CC)c2ccccc2)cs1	-4.4498
C[C@@H](c1nc(-c2ccccc2OC(F)F)no1)c1cccs1	-4.4498
C[C@@H]([NH2+][C@H](C)c1cc2ccccc2o1)c1ccc2ccccc2n1	-4.4498
NC(=[NH2+])c1ccc(-c2cc3cc(C(N)=[NH2+])ccc3o2)cc1	-4.44979
CC(C)c1nc2ccc(Br)cn2c1NC1CCCCC1	-4.44979
C=CCOc1ccc(/C=C2/SC(=O)N(CC(=O)Nc3c(C)cccc3C)C2=O)cc1	-4.44979
CC(=O)NC1(c2ccccc2)CC[NH+](Cc2c(C3CC3)[nH]c3ncc(C)cc23)CC1	-4.44978
CNc1ccc2nc(-c3ccc(C(N)=O)nc3)sc2c1	-4.44978
C[C@@H](CNC(=O)c1c[nH]c(-c2nnn[n-]2)c1)NC(=O)CCN1CCOCC1	-4.44978
O=C(Nc1ccccc1)c1cc2nc(N3CCCCC3)sc2s1	-4.44978
COc1cc2nc(C(F)(F)F)cc(-c3cccs3)c2cc1OC	-4.44978
COc1ccccc1-c1cccc(NC(=O)N2CC[C@@H](C)[C@@H]2C)c1	-4.44978
CC[C@@H](C)Oc1cccc(NC(=O)N[C@@H](C)c2cccs2)c1	-4.44978
COc1ccc(-n2nc3c(c2NC(=O)C24C[C@H]5C[C@@H](C2)C[C@@H](C4)C5)CSC3)cc1	-4.44978
CNC(=O)c1ccc(C(=O)[O-])cc1NC(N)=[NH2+]	-4.44977
CNC(=O)[C@]1(Cc2ccccc2-c2cccnc2)CCN(C(=O)c2cccc(OC)c2)C1	-4.44977
CC(C)c1ccc([C@H](C)CC(=O)NCc2nc(-c3cccs3)no2)cc1	-4.44977
CC[C@@H](NC(=O)[C@H](C)Oc1ccccc1Cl)c1ccc(C)c(C)c1	-4.44977
COc1ccc(CCC(=O)N[C@@H](N/C(=N/C#N)Nc2ccccc2C)C(C)(C)C)cc1OC	-4.44976
Cc1cccc(F)c1NC(=O)N[C@@H](C)c1ccc(Oc2cccnc2)cc1	-4.44976
Cc1cccc(NC(=O)c2sc(=S)n(C3CCCCC3)c2N)c1	-4.44976
CNC(=O)c1ccc(CNC(=O)N2CCN(C(=O)N3CC[NH2+]CC3)CC2)cc1	-4.44976
CC(=O)NC(C)(C)C(=O)N1CCC[C@@H]1CN(C)c1cncc(-c2nnn[n-]2)n1	-4.44976
Cc1nc(-c2cccs2)ccc1C(=O)N(CC1CC1)c1cccnc1	-4.44975
O=c1n(Cc2ccccn2)nc2c3ccccc3nc(C3CC3)n12	-4.44974
CCc1ccc(NC(=O)c2cc(-c3ccc(Cl)cc3)n[nH]2)cc1	-4.44974
Cc1nc(-c2ccsc2)ccc1C(=O)N(CC1CC1)c1cccnc1	-4.44974
C[C@@H](Nc1cccc(OCC(F)(F)F)c1)C1CCSCC1	-4.44974
Cc1nn(CCC(=O)NC[C@@H](NS(=O)(=O)N(C)C)C2CCCC2)c(C)c1[N+](=O)[O-]	-4.44973
COc1c(CC(=O)C(C)C)c(=O)n(C)c2c3c(ccc12)OCO3	-4.44972
C[NH+](C)CC[C@H](OC(=O)C1CCN(c2ccc(Br)cn2)CC1)c1cccs1	-4.44972
Cc1cc(N[C@@H](C)c2cnn(C(C)(C)C)c2C)c2ncccc2c1	-4.44972
CC(=O)Nc1cccc([C@@H](C)Nc2ccc(OCC3CC3)cc2)c1	-4.44972
CC[C@H]([NH2+][C@@H](C)c1cc(C)c(C)o1)c1ccccc1OC(F)F	-4.44972
NC(=O)[C@@H]1CC[C@H](CCC(=O)N2C[C@@H]3CCN(C(=O)Cc4c[nH]cn4)[C@@H]3C2)O1	-4.44972
O[C@@H]1[C@@H]([NH2+]Cc2ccc3c(c2)OCO3)[C@@H]2CO[C@@H](O2)[C@H]1n1cc(Cl)cn1	-4.44971
CCc1ccc[nH+]c1[C@H](C)Nc1cnn(CC(C)C)c1C(F)F	-4.44971
CCCOc1ccc(C[NH2+]Cc2ccc(-c3c(F)cccc3F)o2)cn1	-4.44971
CC(C)[N@@H+]1CCC[C@H](CCNC(=O)Cc2c[nH]c3ccccc23)C1	-4.44971
CCOC(=O)N1CCN(C(=O)c2cc(-c3ccccn3)c(N3CCOCC3)s2)CC1	-4.4497
Cc1cc(Cl)cnc1C(=O)OCc1cnc(Br)s1	-4.4497
CCN(CCNC(=O)[C@@H]1OC[C@@H]2CCC[C@@H]21)C(=O)Cn1ccc(=O)[nH]c1=O	-4.4497
Cc1ccccc1NC(=O)[C@@H](C)S[C@@H](C)c1ccccc1F	-4.4497
CCc1ccc(-c2ccc(C(=O)Nc3scnc3C)o2)cc1	-4.4497
Cc1c([O-])c(-n2ccnc2)c(C[NH3+])c(C)c1Br	-4.44969
O=C(NCCCCNc1nc2ccccc2[n+]([O-])n1)C(F)(F)F	-4.44969
COCCn1c(=O)n(CC(=O)NC23C[C@H]4C[C@@H](C2)C[C@@H](C3)C4)c2cccnc21	-4.44969
C[C@@H]1C[C@@H]([NH3+])CN(CC(=O)N(C)[C@@H](C)c2ccccc2)C1	-4.44969
[NH2+]=c1oc(Br)nn2c(-c3cccnc3)ccc12	-4.44968
O=C(Nc1cc2c(s1)CCCC2)c1ccc(Cl)cc1	-4.44968
CC(=O)N1CCC(C(=O)N2CC[C@H](Nc3cc[nH+]cc3-c3nnn[n-]3)C2)CC1	-4.44968
CCc1cccc(Nc2cc(C(=O)Nc3ccc(C)cc3)ccn2)c1	-4.44968
COc1ccc([C@H](C)[NH2+][C@H](C)c2ccccc2SC)cc1	-4.44968
CC(C)Oc1ccc(-c2nc(NC3CCCC3)c3ccccc3n2)cc1	-4.44968
CCS(=O)(=O)NCCCNC(=O)CNS(=O)(=O)c1c(F)cccc1F	-4.44967
CCCCCSCc1nc2sc3c(c2c(=O)[nH]1)CCCC3	-4.44967
CCOc1ccc(/C=C2\SC(=S)N(c3ccccc3Cl)C2=O)cc1OC	-4.44966
CCCC[C@@H](CC)CCNc1cccc(C[S@](C)=O)c1C	-4.44966
CCOCc1c(C(=O)Nc2cccc3cccnc23)oc2ccccc12	-4.44966
C[N@@H+]1CCCN(C(=O)NC2CCCC2)CC1	-4.44965
C=CC[C@]12C[C@H](OC)C(=O)C(OC)=C1O[C@@H](c1ccc3c(c1)OCO3)[C@H]2C	-4.44965
CC(C)(C)C1=C[C@@](O)(C(F)(F)F)N(c2nc(-c3ccc(Cl)cc3)cs2)N1	-4.44965
CC(C=C([O-])c1ccc(C)cc1)=Nc1cccc(C)c1	-4.44965
O=C([C@H]1CCCN1c1nnc(N2CCCC2=O)s1)N1CCN(c2ncccn2)CC1	-4.44965
CCCc1ccc(C(=O)[C@@H](C)OC(=O)c2cc(C)n(-c3ccc(F)cc3)c2C)cc1	-4.44965
COc1cccc([C@H](C)CCCC(=O)Nc2cscc2C)c1	-4.44965
CC[C@@H]1CCCCN1C(=O)Nc1ccc(OC2CCCC2)cc1	-4.44965
CC[C@H](C(=O)Nc1cc(C)ccn1)c1cccc(C(F)(F)F)c1	-4.44965
F[C@H](c1ccnc(Cl)c1)[N@@H+]1CCC[C@@]2(C[C@@H](c3ccccc3)CO2)C1	-4.44965
CC(C)CCOc1ccc([C@@H](C)[NH2+][C@H](C)c2ccncc2)cc1	-4.44965
CC[C@H](CC(F)(F)F)N[C@@H](C)c1cnc2ccsc2c1	-4.44965
O=C(Nc1ccccc1C(F)(F)F)N(Cc1ccc(F)cc1)C1CC1	-4.44965
COc1ccc(CC(=O)NCCn2ncc(-c3cnccn3)c2-c2cccs2)cc1F	-4.44964
O=C(NC1CC[NH+](Cc2ccsc2)CC1)[C@@](O)(c1ccccc1)C1CCCC1	-4.44964
O=C(c1cnn2c(-c3ccccc3)ccnc12)N(Cc1ccccn1)C[C@H]1CCCO1	-4.44964
C[C@H](NC(=O)CN1CC[NH+](C2CC2)CC1)c1ccc(F)cc1	-4.44964
CCCCCCOc1ccc(-c2ccccc2C(=O)[O-])cc1	-4.44964
CNC(=O)C/C=c1/ccc2n1[B-](F)(F)n1c(ccc1-c1cccs1)C=2	-4.44963
COc1cc2c(cc1OC)[C@H](Cc1ccccc1)N[C@H](c1cccnc1)C2	-4.44963
Cn1c(N2CCC[C@@H](C(=O)NC[C@@H]3CCCO3)C2)[nH+]c2ccccc21	-4.44963
CS(=O)(=O)c1ccc(C(=O)CCC(=O)N2CCN(C(=O)c3ccco3)CC2)cc1	-4.44963
COCCCN1CCN(C(=O)c2cccc(F)c2Cl)CC1	-4.44963
Cc1cc(N(C)C)ccc1NC(=O)NC(CC(C)C)CC(C)C	-4.44963
CC(C)n1c([C@@H]2CCC[N@@H+](C3CCCC3)C2)nc2ccccc21	-4.44963
Cc1ccc(S[C@H](C)C(=O)N[C@H](C)c2ccc3c(c2)CCC3)cc1	-4.44962
CSc1ccccc1C[N@H+]1[C@@H]2CCC[C@H]1C[C@](O)(Cn1nc(C)ccc1=O)C2	-4.44961
CC(C)C(=O)c1nc2ccccc2c(=O)n1[C@H]1C[C@@]2(OC1=O)c1ccccc1N1C(=O)[C@H](C)N(O)[C@@H]12	-4.44961
CC[NH2+]CCC(=O)Nc1ccc2c(c1)C(=O)c1cc(NC(=O)CC[NH2+]CC)ccc1C2=O	-4.44961
CC(C)c1ccc2oc(Nc3nc4ccc(Cl)cc4s3)nc2c1	-4.44961
COc1cc2ncc(C(N)=O)c(Nc3ccc(Cl)cc3Cl)c2cc1OC	-4.4496
COc1ccc(-c2cc(=O)c3cc(O)c(O)c(O)c3o2)cc1	-4.4496
O=c1cc2n3c(c1Br)O[C@H]1CCC[C@]13CCN2	-4.4496
O=C(Nc1ccc(B(O)O)cn1)c1sccc1Oc1ccc([N+](=O)[O-])cc1	-4.4496
COc1ccccc1N1C(=O)S/C(=C\c2ccc(-c3ccc([N+](=O)[O-])cc3)o2)C1=O	-4.4496
Cc1cc(C(=O)N2CCCC[C@H]2CNS(N)(=O)=O)ccc1S(N)(=O)=O	-4.4496
Clc1ccccc1CN1COc2c(cc(Cl)c3cccnc23)C1	-4.4496
O=C(c1ccc(F)c(Cl)c1)N1CCC(F)(C[NH2+]Cc2ccc(CF)cn2)CC1	-4.44959
C#CCCCn1c(Sc2cc(Cl)ccc2Cl)nc2c(N)ncnc21	-4.44959
CCOc1cc(C[NH+]2CCC(c3cc(=O)[nH]c(-c4cccnc4)n3)CC2)ccc1OC	-4.44959
O=C(NC1CCN(Cc2c(F)c(F)c(F)c(F)c2F)CC1)c1ccc2ccccc2c1	-4.44959
c1cc(C[NH+]2CCCCC2)cc(OCCC[NH+]2CCC(Cc3cnc[nH]3)CC2)c1	-4.44959
CCN(CCOC(=O)C1CN(C(=O)OC(C)(C)C)C1)c1ccccc1	-4.44959
O=C(OCCC1CCCC1)c1cnco1	-4.44959
C[NH+]1CCN(c2cccc(C(=O)N3CCCN(S(C)(=O)=O)CC3)n2)CC1	-4.44959
COCCC(C)(C)C[NH2+][C@H](C)[C@@H]1C[C@H]1c1ccc(Cl)s1	-4.44959
CC[C@H](C)[C@H](C)[NH2+][C@H](C)c1cccc(OCc2ccccn2)c1	-4.44959
Cc1csc([C@@H](NC(=O)Nc2cccc(C(C)C)c2)C(F)(F)F)n1	-4.44959
COc1cccc(OC)c1SCCCSCC(C)C	-4.44959
CCCCCCCCCCCCC/C(=N\O)c1ccccc1	-4.44958
CC[N@H+]1CCCN(S(=O)(=O)CCCS(=O)(=O)[N-]c2nonc2C)CC1	-4.44958
CC(=O)c1ccccc1NC(=O)c1ccc(COc2ccccc2)cc1	-4.44958
COc1ccc(NC(=O)C[C@@H]2CCc3ccccc32)c(Br)c1	-4.44958
[NH3+][C@@H](CCCNC(=O)OCc1ccccc1)C(=O)N1CCCC1	-4.44957
CC(C)C[C@H](NC(=O)Cc1ccc(-c2ccccc2)cc1)C(=O)N[C@H]1CC(=O)O[C@H]1O	-4.44957
O=C(c1ccccc1)c1ccc(C(=O)N2CCC[C@H]3CCCC[C@@H]32)cc1	-4.44957
CCCCOc1ccc([C@H](C)[NH2+]CCCc2nccs2)cc1	-4.44957
CC1(C)[C@@H](O)C(=O)C[C@]2(C)[C@H]3CC=C4[C@@H]5C[C@@](C)(C(=O)[O-])CC[C@]5(C)CC[C@@]4(C)[C@]3(C)CC[C@@H]12	-4.44956
O=C(Cc1ccccc1)Nc1ccc([C@@H](O)[C@H]2COCC(=O)N2Cc2ccc(C(F)(F)F)cc2)cc1	-4.44956
CCCC(=O)C1=CCCC[C@H]1S(=O)(=O)Cc1ccc(F)cc1Cl	-4.44956
CSC1(C[NH2+][C@H](C)c2cc(C)ccc2OC(F)F)CCC1	-4.44956
CC(F)(F)c1ccc(CN[C@H](c2cccnc2)c2ccc(F)cc2F)cc1	-4.44956
Cc1ccc(Cl)cc1N(C)C(=O)c1sccc1C1CC1	-4.44956
COc1ccc(C(=O)OCc2cccc(C)n2)cc1F	-4.44955
CC(C)(C)CC(C)(C)c1ccc(OCc2ccccc2)cc1	-4.44955
Cc1ccc(C)c(COc2ccc3c(C)c(-c4ccccc4)c(=O)oc3c2)c1	-4.44955
CCCCCN(C(=O)c1ccccc1)c1ccc2nc(CCC)n(Cc3ccc(-c4ccccc4S(=O)(=O)[N-]C(=O)c4ccccc4)cc3)c(=O)c2c1	-4.44954
COC[C@@]12CCC[C@H]1CN(C(F)(F)c1cc(-c3ccc(OC)cc3)nnc1Cl)C2	-4.44954
CC(C)(C)Nc1ccccc1NC(=O)c1ccc2c(c1)CCC2	-4.44954
CCc1ccc(Cl)c(CC)c1NC(=O)COc1ccc(Cl)cc1	-4.44954
C=CCn1/c(=N\C(=O)C23C[C@H]4C[C@@H](C2)C[C@@H](C3)C4)sc2cc(S(N)(=O)=O)ccc21	-4.44954
CC(C)C[C@H](NC(=O)[C@H](Cc1ccccc1)NC(=O)[C@H](Cc1ccncc1)NC(=O)c1cc(CN2CCOCC2)on1)C(=O)[C@@]1(C)CO1	-4.44953
CC1=Nc2sc3ccccc3[n+]2[C@H](c2ccccn2)/C1=C(/[O-])NNC(=O)c1ccncc1	-4.44953
CC(C)NC(=O)[C@@]1(Cc2ccc(-c3cccnc3)cc2)CCN(C(=O)c2ccccc2)C1	-4.44953
COc1ccc(/N=N\c2sc(N)nc2-c2ccccc2)cc1	-4.44953
Cc1n[nH]cc1C[NH2+][C@@H](C)c1ccc(SC2CCCC2)cc1	-4.44953
CC(=O)NCc1ccc(NC[C@H](CC(C)C)c2ccccc2)cc1	-4.44953
Cc1ccc(F)c(NC(=O)c2cn(-c3ccccc3)nc2-c2ccccc2)c1	-4.44952
Cc1nc2ccccc2c(=O)n1CC(=O)N[C@@H](C)C[N@@H+]1CCC[C@H](C)C1	-4.44952
COC(=O)CSc1nc(-c2ccncc2)c(-c2ccc(F)cc2)[nH]1	-4.44951
O=C(c1c([O-])cccc1O)c1c[nH]c2ccc(O)cc12	-4.44951
Cc1ccc(C(/C=C/c2c(-c3ccccc3)[nH]c3ccc(Cl)cc23)=C2\C(=O)[N-]C(=O)NC2=O)cc1	-4.44951
Cc1cc(C)cc(-c2ccc(C[C@@H]3CN(C(=O)c4ccccn4)CCN(C)C3=O)cc2)c1	-4.44951
Cc1cc(Cl)cc(C(=O)Nc2ccc(I)c(F)c2)c1	-4.44951
CCCCCCCC[NH+](CCCCCCCC)C[C@H](O)c1ccccc1Cl	-4.44951
CC[C@@H](C)n1nc(C(=O)N(c2ccc(F)cc2Cl)C(C)C)cc1C	-4.44951
COC(=O)c1cc(Cl)ccc1OCc1ccc(Cl)cc1Cl	-4.44951
O=C(Cc1ccc2ncccc2c1)N1CCC([C@@H]2CC[NH2+]C2)CC1	-4.44951
c1ccc(COc2ccc3[nH]nc(-c4nc5ccc(N6CCC([NH+]7CCCCC7)CC6)cc5[nH]4)c3c2)cc1	-4.4495
O=C([O-])c1ccccc1-c1ccccc1C(=O)Nc1ccc(OCc2ccccc2)cc1	-4.4495
COc1cccc2c1OC(C)(C)[C@H]1C[C@H](C(=O)[O-])[C@H](CCc3ccccc3)O[C@H]21	-4.4495
CC(=O)c1ccc(S(=O)(=O)NCCC(=O)N2CC[NH+](CC(=O)[O-])CC2)cc1	-4.4495
Cc1ccc2oc(C(=O)Nc3ccccc3N[C@H](C)c3ccccc3)cc2n1	-4.4495
Cc1cc(C)cc(CSCC(=O)Nc2ccc(N3CCCCC3)cc2)c1	-4.4495
C1C[C@@H]2CC[C@@H]3CC[N@H+](C1)[C@H]23	-4.4495
Cc1ccc(COC(=O)c2ccc(Br)cc2C(F)(F)F)cc1Br	-4.44949
O=C(CCc1ccc(F)cc1)Nc1cncc(F)c1	-4.44949
CCCC[C@@H](CC)CNC(=O)c1cccc(OCc2ccccc2)c1	-4.44949
CC1(C)CC[C@]2(C(=O)OCc3ccccc3)CC[C@]3(C)C(=CC[C@@H]4[C@@]5(C)Cc6cn(C7CC7)nc6C(C)(C)[C@@H]5CC[C@]43C)[C@@H]2C1	-4.44948
COc1cc2c(c3c1c(=O)c1cc4ccccc4cc1n3C)C[C@H]([C@](C)(O)CO)O2	-4.44948
CN(C)c1ccc(-n2cccc2C/N=N/c2ccc(C(F)(F)F)cc2[N+](=O)[O-])cc1	-4.44948
Cc1c/c(=N\S(=O)(=O)CCCS(=O)(=O)N(C)C[C@@H](C)O)c(C)c[nH]1	-4.44948
Cc1cc(C(=O)N[C@H](Cn2ccnc2)C(C)(C)C)nc(N2CCCCC2)n1	-4.44947
Cn1c(=O)[n-]cc(C(=O)NCCCCN2CCN(c3ncccn3)CC2)c1=O	-4.44947
CN1Cc2c(NC(=O)C(=O)N3CCN(Cc4ncn[nH]4)CC3)cccc2C1=O	-4.44947
Cc1ccccc1NC(=S)N[C@@H](c1cccs1)C1CCCC1	-4.44947
CC1=C(C)[C@H](O)[C@H]2/C=C\C[C@@H](C)/C=C(/C)[C@@H](O)C(=O)/C=C\C(=O)[C@]23C(=O)N[C@H](Cc2c[nH]c4ccccc24)[C@@H]13	-4.44946
CCc1c2cc[nH]c2cn1-c1c2c(cc3c(=O)cc(C)oc13)C[C@H](OOC[C@](O)(Cc1ccc(O)c3ccc(O)cc13)[C@H](O)[C@H](O)[C@H](O)CO)[C@]1(C[C@H]([C@H]3CNC(=O)C3)CC[C@@H]1C[NH2+]C1CCCCC1)O2	-4.44946
N#CCN1C(=O)N(Cc2cccc(Br)c2)S(=O)(=O)c2cscc21	-4.44946
Nc1sccc1C(=O)c1ccc(F)cc1	-4.44946
CC(C)C(=O)c1ccc([C@H](C)C(=O)N(C)[C@@H](C)c2ccc(F)c(F)c2)cc1	-4.44946
CSc1cccc(C(=O)Nc2nc(-c3ccc(Cl)s3)cs2)c1	-4.44946
CC(C)(C1=CCCCC1)c1noc([C@H]2OCCc3ccccc32)n1	-4.44946
O[C@@]1(c2ccccn2)CC[C@H]2C[N@@H+](Cc3ccccc3OCc3cccc(F)c3)C[C@H]21	-4.44945
CCNC(=O)Oc1cccc(C(=O)c2nc3ccccc3s2)c1	-4.44945
O=c1[n-]c(=O)c2c3c4c(nc3c3nc5c(c3c12)C#CC([O-])=C=5)=C=C([O-])C#C4	-4.44945
CC1(NC(=O)c2c[nH]c(=O)cn2)CCN(c2cncc(-c3nnn[nH]3)n2)CC1	-4.44945
Clc1cc(Cl)c2c(c1)N[C@H](c1cccc[nH+]1)[C@@H]1CC=C[C@@H]21	-4.44944
CNC(=O)[C@H]1CN(C(=O)C(=O)N2CCCO[C@H](c3ccccc3)C2)CCO1	-4.44944
Cc1nnc(-c2cccc(N[C@H](C)c3cc4ccccc4o3)c2)o1	-4.44944
COc1ccccc1C(=O)N1CCO[C@](Cc2cccc(-c3ccccc3)c2)(C(N)=O)C1	-4.44943
CC(=O)O[C@@H]1[C@@H](O[C@H]2[C@@H](OC(=O)[C@]34CCC(C)(C)C[C@@H]3C3=CC[C@@H]5[C@]6(C)C[C@@H](O)[C@@H](O[C@H]7O[C@@H](CO)[C@@H](O)[C@@H](O)[C@H]7O)[C@@](C)(CO)[C@@H]6CC[C@@]5(C)[C@]3(C)C[C@H]4O)O[C@H](C)[C@H](OC(C)=O)[C@H]2O)O[C@H](C)[C@@H](O[C@@H]2OC[C@H](O)[C@@H](O[C@H]3O[C@H](C)[C@H](O)[C@@H](O)[C@H]3O)[C@H]2O)[C@H]1O	-4.44943
CCCc1ncc(CN2[C@@H]3CC[C@H]2c2cnc4cc(C)nn4c2C3)cn1	-4.44943
CCc1ccc2cccc(CCO)c2c1Cc1c(C[C@H](Cc2cc[nH]c2)[C@H](O)CC(=O)[C@H](Cc2ccc(O)c(OC)c2)c2cccc(O)c2)ccc(O)c1OC	-4.44943
C#CCCCn1c(Sc2ccc(Cl)cc2)nc2c(N)ncnc21	-4.44943
O=C(NCc1nnc2n1CCNC2=O)N[C@@H]1CCN(c2ccc(F)cc2)C1=O	-4.44943
CC(C)(C)[C@@H]1C[C@H]([NH2+][C@H]2C[C@@H](c3cccc(Cl)c3)C2)CCO1	-4.44943
COc1nccc(Cl)c1C(=O)OCc1ccc(C)c(Br)c1	-4.44942
CSCc1cnc(CNC2(c3cccc(Cl)c3)CCCC2)s1	-4.44942
CC[C@@](C)(NC(=O)c1cc2cc(C)c(C)cc2o1)C(F)(F)F	-4.44942
CN(Cc1ccccc1)C(=O)C[N@H+]1CCC[C@@H](CC[NH3+])C1	-4.44942
CCn1cc(C(=O)NC)c(=O)c2cc(F)c3c(nc(C(C)C)n3C)c21	-4.44941
COc1ccccc1-c1cc([C@@H]2C[N@@H+]3CC[C@H]2C[C@@H]3CNC(=S)NCC(C)C)n(C)n1	-4.44941
COc1ccc2[nH]c(C)c(CC(=O)N[C@@H](CCCCNS(N)(=O)=O)C(=O)Nc3nc(-c4ccccc4)cs3)c2c1	-4.44941
COc1cc(Cl)ccc1C(=O)OCc1ccc(Cl)cc1	-4.44941
O=C(Nc1ccc(-c2nc3ccccc3s2)cc1)c1c(F)cccc1F	-4.44941
CC1(C)CCc2ccccc2[C@H]([NH2+]Cc2ncc(Cl)s2)C1	-4.44941
C#C[C@]12C(=O)OC[C@H]1Cc1c2sc(Br)nc1=[NH2+]	-4.4494
Cc1ncoccc2c(n1)sc1c(C)[nH]cc12	-4.4494
COc1ccnc(COC(=O)[C@@H]2COCC(=O)N2Cc2ccccc2)c1	-4.4494
Cc1oc(-c2ccc(Cl)c(Cl)c2)nc1-c1nc(-c2ccco2)no1	-4.4494
CSCc1ccc(NC(=O)[C@@H]2C[C@H]2c2sccc2C)cc1	-4.4494
CCc1nn(-c2c(Cl)cc(Cl)cc2Cl)c2c1[C@@H](OC)NC(C)=N2	-4.44939
Cc1sc(-n2c(C)cc(C/N=N/c3ccc([N+](=O)[O-])cc3)c2C)c(C#N)c1C	-4.44939
COc1ccc(-c2c(C)nn3c2N=C(c2ccco2)C[C@H]3c2ccco2)cc1	-4.44939
CCn1c(CNS(=O)(=O)c2cnn(C)c2C)nc2ccccc21	-4.44938
C[C@@H](C(=O)NCc1ccc(C(C)(C)C)cc1)c1cccc(F)c1	-4.44938
CCOC(=O)c1ccc(NC(=O)Cc2ccc(OC)cc2)c(C)c1	-4.44938
O=C(Cc1ccc(F)cc1)N1CCN(S(=O)(=O)c2cccc3cnccc23)CC1	-4.44937
CCc1cccc2c(C3=CCN(C(=O)c4cc(C)oc4C)CC3)c[nH]c12	-4.44937
CC(=O)N[C@@H](C)C(=O)NC[C@H]1CN(Cc2ccccc2)CCO1	-4.44937
CCCOCCOC(=O)c1ccc(C)cc1Br	-4.44936
Cc1cccc([C@@H](C)c2nc([C@@H](C)Oc3ccccc3)no2)c1	-4.44936
COc1ccc(Sc2ccc(NC(=O)N3CCC(CF)CC3)cc2)cc1	-4.44936
Cc1ccc(Nc2ncnc3onc(-c4ccc(F)cc4)c23)c(Cl)c1	-4.44936
Cc1ccccc1-c1nc2cc(NC(=O)c3ccc(F)cc3)cc(C)c2o1	-4.44936
Nc1ncnc2c1c(-c1ccc3c(c1)OCO3)cn2C[C@H]1CCCO1	-4.44935
Cc1ccc2oc(C(=O)N[C@H](C)C(=O)N3CCC[C@@H](C(=O)CS(C)(=O)=O)C3)c(C)c2c1	-4.44935
COC(=O)/N=c1/[nH]c2cc(Cl)c(Oc3cc(Cl)c4ccccc4c3)cc2[nH]1	-4.44935
C=CCC(CC=C)C(=O)N1C[C@H](c2ccccc2)[C@H]2CCCC[C@H]21	-4.44935
CCOc1ccccc1NC(=O)c1ccc(C2SCCCS2)cc1	-4.44935
C[C@H](O)C(C)(C)/C=C/C(=O)[O-]	-4.44934
CCc1ccc(C([O-])=CC=Nc2ccc(Cl)c(Cl)c2)cc1	-4.44934
Cc1ccccc1Nc1nc2ccc([N+](=O)[O-])cc2nc1Nc1ccccc1C	-4.44934
CN(c1ccccn1)S(=O)(=O)CCCS(=O)(=O)N1CCOC[C@H](O)C1	-4.44934
Cc1ccc(CCCCC(=O)N(C)CCCc2nc3ccccc3[nH]2)cc1	-4.44934
O=C(Cn1nc2ccccn2c1=O)N1CCC[N@@H+](CC(=O)N2CCCC2)CC1	-4.44934
CSc1ccccc1CC(=O)N[C@H](C)c1cc(C)sc1C	-4.44934
CCc1c(C)nn2c(=O)cc([C@H]3CCN(C(=O)c4cnc(OC)nc4)C3)[nH]c12	-4.44933
CCCCC[C@@H]1CCCCC[C@H]2CC(=O)[C@](O)(CCC(=O)O1)O2	-4.44933
Cc1cc2cc(NC(=O)CCCOc3ccccc3C)ccc2[nH]1	-4.44933
Cn1c(=O)c2c(ncn2CC[NH+]2CCC(CNC(=O)C3CC3)CC2)n(C)c1=O	-4.44933
C[C@H]1[C@H](C)CC[C@]2(C(=O)[O-])CC[C@]3(C)C(=CC[C@@H]4[C@@]5(C)CCC(=O)C(C)(C)[C@@H]5CC[C@]43C)[C@H]12	-4.44932
Oc1ccc(Br)c([C@@H](Nc2ccccn2)c2ccc3cccnc3c2O)c1	-4.44932
Cc1ccoc1CN(C)C(=O)[C@@H]1C[C@H]1c1cccc2ccccc12	-4.44932
Cc1cc(C)n([C@H](c2cc([O-])n3nc(C)c(-c4ccccc4)c3n2)C(C)C)n1	-4.44931
C=C1C[C@H](O)[C@@H](Br)C(C)(C)[C@@]12C=C[C@](C)(O)CC2	-4.44931
COC(=O)[C@H]1CCN(C(=O)Cc2ccc(Br)cn2)C1	-4.44931
COC1=CC(=O)[C@@]2(C=C1OC)OC[C@H]1Oc3c(ccc4c3C=CC(C)(C)O4)C(=O)[C@H]12	-4.4493
COc1cc(F)ccc1C(=O)N1CC[NH+](Cc2c(F)cccc2Cl)CC1	-4.4493
C[C@@H]1C[C@@H]1c1ccc([C@@H]2C[C@H]2C(=O)Nc2ccccc2Cl)o1	-4.4493
Cc1cccc(C)c1Nc1c(Cc2ccccc2)nc2cccc(C)n12	-4.44929
CC(C)CC(=O)N1CCCC[C@@H]1c1cccc(C(F)(F)F)c1	-4.44929
Cc1oc2ccc(NC(=O)N3CCC[C@H]4CCC[C@H]43)cc2c1C	-4.44929
COc1cccc(O)c1C(=O)C[C@H](C)C(=O)[O-]	-4.44928
C[C@]1(C(=O)N2CCC(Nc3ccc(-c4nnn[n-]4)nn3)CC2)CCNC(=O)C1	-4.44928
Cn1cc(CCCCC(=O)NCCC[NH+](C)C)c2ccccc21	-4.44928
O=C(C[C@@H](c1cccc(Cl)c1)[C@@H]1CCCCCCC1=O)c1ccccc1	-4.44927
O=C(NCCC[NH+]1CCOCC1)C(=O)NC[C@H]1CCC2(CCOCC2)CO1	-4.44927
C=CC[C@H](CC)[NH2+][C@@H](CCC)c1ccsc1	-4.44926
CSc1ccc(S(=O)(=O)[N-]c2cc(Cl)ccc2Cl)cc1	-4.44926
O=C(Nc1ccc(C23C[C@H]4C[C@@H](C2)C[C@@H](C3)C4)cc1)c1cccnc1Cl	-4.44926
CC(C)=CCC/C(C)=C/COC[C@H]1O[C@@H](n2ccc(=O)[nH]c2=O)[C@H](O)[C@@H]1O	-4.44925
CN(C)c1[nH+]c2ccc1CCCn1cc(c3ccccc31)C1=C(C(=O)NC1=O)c1cn(c3ccccc13)CCC2	-4.44925
CN(C)c1cccc(COC(=O)c2ccc(Br)cc2C(F)(F)F)c1	-4.44925
COc1ccc(/C=C/C(=O)Nc2cccc(C(F)(F)F)c2)cc1C	-4.44925
COc1ccc(NC(=O)Cc2coc3cc(C)c(C)cc23)cc1Cl	-4.44925
CCC(=O)c1ccc(C(=O)Nc2ccc3occ(C)c3c2)cc1	-4.44925
Cn1cc(I)c(C(=O)OCc2ccncc2F)n1	-4.44924
CO[C@H]1CC[C@]2(C)[C@H]3CC[C@@]4(C)[C@@H](CC[C@]4(C)[C@H](C)O)[C@@H]3CC[C@@]2(C)C1	-4.44924
S=C(NC[C@H]1C[C@@H]2CC[N@H+]1C[C@@H]2C[NH+]1CCN(c2ccccn2)CC1)Nc1ccccc1	-4.44923
CC[NH+]1CCN(c2ccc(C(=O)OCCS(C)(=O)=O)cc2)CC1	-4.44923
O=C(NCc1ccc(I)cc1)[C@@H]1COc2ccccc2O1	-4.44923
CC[C@@H](Cc1ccccc1)N(C)C(=O)c1cc(C)n(C2CCOCC2)c1C	-4.44922
CN(C(=O)c1occc1-c1ccccc1)c1ccc(F)c(F)c1	-4.44922
COc1ccc([C@@H]2CCCN2C(=O)[C@@H]2CCCCC2(C)C)cc1	-4.44922
CC(C)CNC(=O)C(=O)NC[C@@H]1OCCCN1S(=O)(=O)c1ccc2c(c1)OCCO2	-4.44921
Cc1cc(N2CCC[C@H](NC(=O)C(=O)N3CC[N@H+]4C[C@H](O)C[C@H]4C3)C2)n(C)n1	-4.44921
Cc1cccc(-c2noc(CNc3ccc(C(C)C)cc3)n2)c1	-4.44921
CCc1nc2ccccc2c(=O)n1CC1(O)CCN(S(C)(=O)=O)CC1	-4.4492
CC(C)(C)c1cc2nc(C3CCN(C(=O)c4cccs4)CC3)cc(C(F)(F)F)n2n1	-4.4492
CCOc1ccc2nc3sc(C(=O)Nc4ccccc4[N+](=O)[O-])c(N)c3cc2c1	-4.4492
CC(C)n1nccc1C(=O)Nc1ccccc1Oc1ccccc1	-4.4492
O=C([O-])Cc1ccc(-c2ccc(NC(=O)c3cccc(-c4ccc(O)c(O)c4O)c3)cc2)s1	-4.44919
O=C(NC1CC1)c1ccc(CN(Cc2csc(-c3ccsc3)n2)Cc2ccco2)cc1	-4.44919
CN(c1cccc(CNC(=O)N2CCN3C(=O)NC(=O)[C@@H]3C2)c1)S(C)(=O)=O	-4.44919
Cc1cc(C)nc(SCC(=O)Nc2ccc3c(c2)oc2ccccc23)n1	-4.44919
C[C@H](c1ccc(Cl)cc1Cl)N(C)C(=O)NCCCC(C)(F)F	-4.44918
CCOc1ccc([C@@H](C)NC(=O)CCSc2ccc(Cl)cc2)cc1	-4.44918
CCCCOc1ccc(NC(=O)[C@](C)(CCCC)OC)c2ccccc12	-4.44918
C[C@H](CC(F)F)C(=O)N(C1CC1)[C@H](C)c1ccc(Cl)cc1	-4.44918
CC(C)=CCC/C(C)=C/CC/C(C)=C/C[C@]12O[C@H]1[C@@H](O)C(C)=CC2=O	-4.44917
Cn1cc(/C=C2\C(=O)[N-]N=C2c2cnns2)c2ccc(Cl)cc21	-4.44917
Cc1ccc(-c2nc(NC(=O)[C@@H]3CC=CCC3)sc2C)s1	-4.44917
Cc1ccc(OCCS[C@H](C)C(=O)Nc2cc(Cl)ccc2C)cc1	-4.44917
O=C(C1CCC1)N1C[C@@H](c2ccsc2)[C@@H]2C[N@H+](Cc3cccc(F)c3F)CC[C@@H]21	-4.44916
Cc1ccccc1N(C(=O)C(C)C)[C@@H]1C=CS(=O)(=O)C1	-4.44916
C=CCC[C@@H]([NH2+]Cc1cc(OC)ccc1F)c1ccccc1	-4.44916
CC(=O)N(C)CC(=O)NC[C@@H]1CN(Cc2ccccc2-c2nnn[n-]2)CCO1	-4.44916
C[C@H](CN(C)C(=O)CCNC(=O)C(C)(C)C)Nc1ccnc(-c2nnn[n-]2)n1	-4.44916
Cc1nc(C)c(CC[NH2+][C@@H](C)c2oc3ccccc3c2C)s1	-4.44916
Cc1oc(C(C)C)nc1C(=O)N1CCCC2(CCCCCC2)C1	-4.44916
CCc1cc(CN[C@H](C)c2cccc(-c3ccccc3)c2)on1	-4.44916
C[C@@H](N[C@@H](c1ccccc1)c1ccccn1)c1cc(F)cc(F)c1	-4.44916
Cc1cccc(C(=O)c2c(OC(=O)c3ccccc3)c(O)c([O-])c(C(=O)c3ccccc3)c2C(=O)OCc2ccccc2)c1	-4.44916
Cc1nc(N2CCN(c3ccccc3)CC2)cc(CCNS(=O)(=O)N(C)C)[nH+]1	-4.44915
Cc1ccc(C)c(NC(=O)c2cc(Br)ccc2Cl)c1	-4.44915
O=C(Cn1c(=O)[nH][nH]c1=O)N[C@@H]1CC[N@H+](Cc2ccccc2-c2nnn[n-]2)C1	-4.44915
O=C(Oc1ccc2ccccc2c1Cl)c1c(F)c(F)c(F)c(F)c1F	-4.44915
COc1ccc(C[N@@H+]2CCCC[C@@H]2c2cc3[nH]c4c(c(=O)n3n2)CN(C(C)=O)CC4)cc1	-4.44914
Cc1ccc2occ(CN(CCNC(=O)c3cccs3)Cc3ccccn3)c(=O)c2c1	-4.44914
O=C(CCC(=O)N1CCCCC1)OCc1cccc(B(O)O)c1	-4.44914
O=C(Nc1ccc(Cl)cc1F)c1ccc(-n2cnc3ccccc32)cc1	-4.44914
CC(C)(CN1CCOCC1)C(=O)N1C[C@H]2CCN(C(=O)[C@H]3C[C@H]3C(N)=O)C[C@H]21	-4.44914
CCN(C(=O)CCCC(C)(C)C)[C@H](C)c1cccc(OC)c1	-4.44913
Cc1ncc(-c2ccncc2)c(CN(C)C(=O)CCc2ccc(S(N)(=O)=O)cc2)n1	-4.44912
COc1ccc2c(c1)[C@@H]1C=CC[C@H]1[C@@H](c1cc3c(cc1Br)OCO3)N2	-4.44912
Cc1cccc(NC(=O)CCSCc2ccccc2)c1Cl	-4.44912
Cc1cc(CN2CCc3c([nH]c(-c4ccncc4)nc3=O)C2)c(C)n1-c1ccccc1F	-4.44911
C[NH+](C)CCNC(=O)C[C@@H]1NC(=O)N(CCc2ccccc2)C1=O	-4.44911
CC(C)Cn1c(=O)n(C)c(=O)c2c3nc(C(C)(C)C)[nH]c3ccc21	-4.44911
CC1(C)[C@H]2CO[C@@H]3C[C@](C)(Cl)[C@H](Br)C[C@]31[C@@]1(C)O[C@H]1C2	-4.44911
Cc1cocc1C(=O)Nc1cc(Cl)ccc1OC1CCCC1	-4.4491
O=C(N[C@H](Cn1cc(F)c(=O)[nH]c1=O)C(=O)[O-])c1ccco1	-4.44909
CN(C(=O)c1ccc(Cl)o1)c1cc(Cl)cc(Cl)c1	-4.44909
Fc1ccc([C@@H]2C[C@H](c3ccccc3)Nc3[nH+]c4ccccc4n32)cc1	-4.44909
CCC1(CC)CCCN(C(=O)Nc2scnc2C2CC2)CC1	-4.44908
C[C@H](CC(=O)NCC[C@H]1CCN(c2cnc(-c3nnn[n-]3)cn2)C1)NC(N)=O	-4.44908
COc1cccc([C@H]2CN(C(=O)C(C)(C)C)[C@@H]3CC[N@@H+](Cc4ccccc4)C[C@H]23)c1	-4.44907
CC(C)(C)C(C)(C)c1nc(-c2cnc(-c3ccccc3)nc2)no1	-4.44907
CCc1ccccc1-n1ncc(C(=O)Nc2cc(C)ccc2C)c1C	-4.44907
O=C(CN1CCN(C(=O)N2CCCCC2)CC1)Nc1ccccc1	-4.44907
Cc1cc2nc(C3CC[NH+](Cc4cc(C)n(-c5ccccn5)c4C)CC3)cc(N)n2n1	-4.44906
COc1ncc(OC)c(NC(=O)COc2ccc(C(C)=O)cc2)n1	-4.44906
Cc1nn(CC(=O)OCc2c(F)ccc(Cl)c2F)c(C)c1Br	-4.44906
Cc1noc(C(C)C)c1C(=O)Nc1ccc(SC(F)F)cc1	-4.44906
C[C@H](NC(=S)NCCc1ccccc1)c1ccc(-c2ccccc2)cc1	-4.44906
C[C@H](SCCOc1ccccc1F)c1ncc(C(C)(C)C)o1	-4.44906
C[NH+](C)Cc1ccccc1-c1cncnc1NCc1ccccc1	-4.44904
CCc1ccc(C(=O)N2CCC(c3cc(C(=O)NC4CCCC4)on3)CC2)s1	-4.44904
CC[C@@H](C)C(=O)N[C@H]1CCCN1C(=O)[C@@H]1[C@H](c2ccccc2)[C@@]2(c3ccc(OC)cc3)Oc3cc4c(c(OC)c3[C@]1(O)[C@H]2O)OCO4	-4.44904
O=C(CC1=CCCCC1)Nc1cnc(Br)cn1	-4.44904
CC(C)CN(C)C(=O)N[C@@H](C)c1ccc(SC(C)C)cc1	-4.44904
[NH2+]=c1nnn2nc(Br)cc(-c3cncs3)c2n1	-4.44903
C#CCn1c(C)c(Br)c(=[NH2+])c2scc(CO)c21	-4.44903
O=C(O[C@@H](C(=O)c1ccccc1)c1ccccc1)c1ccc([N+](=O)[O-])cc1Cl	-4.44903
C[C@H](CCC(F)(F)F)[NH2+][C@@H]1CCCc2sc(Cl)cc21	-4.44903
CN1Cc2ccccc2[C@@H](c2ccccc2)[NH+]=C1CN1CCOCC1	-4.44902
CCC(=O)N1CCC(c2nc(NC3CC3)ncc2-c2ccncc2)CC1	-4.44902
Cn1c(=O)c2c(ncn2CCC[NH+]2CCC(C(=O)c3ccc(F)cc3)CC2)n(C)c1=O	-4.44902
Cc1nc(C(N)=O)c2c(n1)n(-c1ccc(F)cc1)c(=O)n2CC(=O)c1ccccc1	-4.44902
N#Cc1c(Br)cccc1NC(=O)CCCc1ccc(Br)cc1	-4.44902
C[C@H](CCCc1cccnc1)[NH2+][C@H](C)CCCC(F)(F)F	-4.44902
CCc1[nH]c2ccc(OC)cc2c1C[C@@H]1CCC[N@H+]1C	-4.44901
[H]/N=c1\sccc2cc(c(C)oc1=O)N=CC=C2	-4.44901
Cn1cc(I)c(CNC(=O)NCC[N@@H+]2CC[C@@H](O)C2)n1	-4.44901
CCc1c(C(=O)N2CC[NH+](C[C@@H](C)O)CC2)cnc2c1c(=O)n(C)c(=O)n2C	-4.44901
CC(C)(C)C(=O)NC[C@H]1CCC[N@@H+](Cc2ccnc3ccccc23)C1	-4.44901
C#CCNc1c(Br)ncc2n(CC#N)cc[n+]12	-4.449
Cc1nc(-c2ccccc2)[nH]c1C(=O)N=C(N)N	-4.449
Cc1cccc(C(=O)OCc2ccc(Br)nc2)n1	-4.449
C=C(C)CCc1noc([C@@H]2C[C@H]2c2cccc(Cl)c2)n1	-4.449
COc1cc(C)c(/C=C2\SC(=O)N(CC(C)C)C2=O)cc1C(C)C	-4.449
CC(=O)c1c(Cl)nc2ccc(Br)cc2c1-c1ccccc1	-4.449
Cc1ccc(Sc2nc(C)nc3sc4c(c23)CC[C@@H](C)C4)cc1	-4.449
C[C@@H](CSCCCOCCc1ccccc1)C(F)(F)F	-4.449
CC(C)[C@@H](NC(=O)Cn1c(-c2ccccc2Cl)ccc(NC(=O)OCc2ccccc2)c1=O)C(=O)C(F)(F)F	-4.44899
COc1ccc(C(=O)N2CCc3ccc(Br)cc3C2)cn1	-4.44899
Cc1ccccc1C(=O)NCc1ccc(-c2n[nH]cc2C(=O)N(C)Cc2ccccc2)cc1	-4.44898
Cc1nnn2c1cc(Cl)c1cc(O)c(=O)sc12	-4.44898
CC(C)C(=O)N1CCC(c2nc([C@H]3CCC[N@@H+](CC4CCCCC4)C3)cc(=O)[nH]2)CC1	-4.44898
C[C@H](C(=O)N1CCC(c2ncc3c(n2)CC[NH2+]C3)CC1)N1CCOCC1	-4.44898
[H]/N=C\N1C2=NCC[C@@H]2OCc2c(Br)cccc21	-4.44898
Cc1cc2ncn(CCN(CCn3cnc4cc(C)c(C)cc43)Cc3ccc(Cl)cc3Cl)c2cc1C	-4.44898
Cc1ccc(/N=C/c2ccc(Br)s2)c(C)c1	-4.44898
Cc1ccccc1Nc1nc([C@@]2(C)C[C@@H](C(C)C)C(=O)O2)cs1	-4.44898
COc1ccccc1NC(=O)c1ccc(C(=O)C(F)(F)F)cc1	-4.44897
CC(C)(C)[C@@H]1CCc2c(sc(NC(=S)[N-]C(=O)c3cccs3)c2C#N)C1	-4.44897
Cc1nc2ccccc2cc1C(=O)Nc1ccc(OC(C)C)c(Cl)c1	-4.44897
O=C(CCCc1nc(-c2cccnc2)no1)Nc1ccc(N2CCCCC2)c(F)c1	-4.44896
COCc1cc(N2CCOCC2)nc(C2=CC[N@@H+](C[C@H](O)c3ccc(OC)cc3)CC2)n1	-4.44896
CC(=O)Nc1ccc(C(=O)N[C@@H](Cc2cc(=O)[nH]c(C)n2)c2ccc(Cl)cc2)cc1	-4.44896
CC(C)[C@H](NC(=O)[C@@H](C)NC(=O)[C@H](CCCc1ccc(O)cc1)NC(=O)[C@H](O)CO)C(=O)N[C@@H]1C(=O)N[C@@H](CCc2ccc(O)cc2)C(=O)N[C@H]2CC[C@@H](O)N(C2=O)[C@@H]([C@@H](C)O)C(=O)N(C)[C@@H](Cc2ccc(O)c(Br)c2)C(=O)N[C@@H](C(C)C)C(=O)O[C@@H]1C	-4.44896
c1[nH]c2c3c1-c1coc4[nH]c(c-3c14)CCOC2	-4.44896
CC(C)[C@H]([NH2+][C@H]1CC(C)(C)Oc2ccc(N)cc21)c1ccccc1	-4.44896
O=C(/C=C/c1ccc(Cl)cc1)NCCc1ccc(Cl)cc1	-4.44895
Cc1onc2c1CCC[C@H](O)[C@H](C#N)C2(C)C	-4.44895
Cn1cc(C(=O)N[C@H]2CCN(Cc3ccccc3-c3nnn[n-]3)C[C@H]2O)nn1	-4.44895
COCCOc1ncccc1NC(=O)N1CC(S(=O)(=O)N2CCNCC2)C1	-4.44895
CC(=O)N1CCC([NH2+][C@@H]2CO[C@@H](CNS(C)(=O)=O)[C@@H]2O)CC1	-4.44894
COC(=O)Cc1cn([C@@H]2O[C@H](CO)[C@H](O)[C@@H](O)[C@H]2O)c2ccccc12	-4.44894
[H]/N=C1\C=NC=C(C=O)C=CC=C2NC(C)=C1S2	-4.44894
O=C(c1ccc(Cl)cc1)N(Cc1ccccc1)c1cccc([N+](=O)[O-])c1	-4.44894
COc1ccc([C@H](N)c2[nH+]ccn2C)cc1OC	-4.44893
C[C@@H]1[C@@H]2/C=C3\CCN(C)[C@H](C3)C[N@H+]1CC2	-4.44893
Clc1ccccc1-n1cc(C[N@H+]2CCc3c([nH]c4ccccc34)C2)nn1	-4.44893
FC(F)(F)c1ccc(Cl)c2c1[C@@H]1C=CC[C@@H]1[C@H](c1ccc(Cl)c(Cl)c1)N2	-4.44893
Cc1cccc(N[C@H](c2ccc(F)cc2)[C@H]2CCCC2=O)c1	-4.44893
CC(=O)N(C)CC(=O)NCC1CCN(c2nc(C)cc(-c3nnn[n-]3)n2)CC1	-4.44893
COc1ccc(F)c(F)c1C(=O)Nc1cc(C#N)ccc1N1CCC(Oc2ccc(F)cc2F)CC1	-4.44892
Cc1cc(I)cnc1NC(=O)[C@H]1CCC[N@@H+]1Cc1ccccc1	-4.44892
CC(C)c1cc(NC(=O)c2nn(C)cc2I)n(C)n1	-4.44892
COc1ccc(F)cc1COC(=O)c1cc(Br)cc(C(F)(F)F)c1	-4.44892
NC(=O)[C@H]1CCC[N@H+]1CCCNS(=O)(=O)C1CN(C(=O)c2ccccc2)C1	-4.44892
Cc1cc(C(=O)Nc2ncccc2-c2ccccc2)c(F)cc1F	-4.44891
CCOc1ccccc1NCc1cc(Br)cs1	-4.44891
CC(C)(C)OCc1cccc(C[NH2+][C@@H]2CCCc3occc32)c1	-4.44891
COc1ccc(-c2cc(C(=O)NCc3cc(C(C)C)no3)sc2C)cc1	-4.44891
O=C(c1ccccc1)[C@H](Sc1ncnc2sccc12)c1ccccc1	-4.44891
O=C([N-]c1nnc(CCS(=O)(=O)c2ccc3ccccc3c2)s1)c1ccccc1Cl	-4.4489
Cc1ccsc2c(C)c(cc(=O)c1[NH3+])OC2=O	-4.4489
CC1CCN(c2cc(NC(=O)C34C[C@H]5C[C@@H](C3)C[C@@H](C4)C5)ncn2)CC1	-4.4489
[NH2+]=c1cc(-c2cc3c(cc2Br)NCC3)cno1	-4.44889
O=C(c1cc(F)c2ccccc2c1)N1CC[C@H]1c1ccccc1	-4.44889
COc1ncc(C(=O)N[C@@H]2CN(C(=O)[C@@H]3CCO[C@H]3C3CC3)C[C@H]2O)cn1	-4.44889
Cc1coc2ccc(NC(=O)N3CC[C@H](C(F)(F)F)C4(CCC4)C3)cc12	-4.44889
O=C(CCc1ccc(Cl)c(Cl)c1)Nc1cccc(Cl)c1	-4.44889
CC[C@@H](NC(=O)Nc1ccc(CSC)cc1)c1ccccc1	-4.44889
C[C@@H]1CCCN(C(=O)Nc2ccc(F)cc2C[NH3+])C1	-4.44889
Cc1ccc2c([C@@H](N)C#N)c(=[NH2+])snc2c1Br	-4.44888
COc1ccccc1CC(=O)N1CC[C@@H](c2nc3c(c(=O)[nH]2)CCN(C(C)=O)C3)C1	-4.44888
CO[C@@H]1CS(=O)(=O)[C@H]2CN(C(=O)c3cc(S(N)(=O)=O)ccc3C)C[C@@H]12	-4.44888
Cc1ccc(S(=O)(=O)[N-]c2cccc(Cl)c2Cl)c(C)c1C	-4.44888
CSc1cccc(N(C)C(=O)C[C@H](C)c2ccccc2C)c1	-4.44888
COc1ccc([C@H](C)[NH2+]C[C@@H]2CCCC[C@H]2C(F)(F)F)cc1	-4.44887
O=C(Nc1ccc(Cl)cc1Cl)c1cnn(-c2cccc(Cl)c2)c1	-4.44887
CCc1nc(C)c(C[NH2+][C@H](c2ccccc2C)C(C)(C)C)o1	-4.44887
Cc1cccc([C@H](C(=O)[O-])[NH+]2CCC(CC[N@@H+]3[C@@H]4CC[C@H]3C[C@@H](n3c(C)nc5ccccc53)C4)(c3ccccc3)CC2)c1C	-4.44886
CCn1nncc1C(=O)N1C[C@H](Nc2ccnc(-c3nnn[n-]3)n2)C(C)(C)C1	-4.44886
CCOc1ccc(C(=O)c2ccc(OC)c(O)c2O)cc1	-4.44886
C[C@@H]1C[C@H]2CCCC[C@@H]2N1C(=O)C(=O)N1CCN(C(=O)Cn2cnnn2)CC1	-4.44885
C[C@@H]1CCCC[C@@H]1CNC(=O)c1ccc2c(c1)NC(=O)C2(C)C	-4.44885
Cc1cnc([C@H](C)[NH2+][C@H](C)C(c2ccccc2)c2ccccc2)o1	-4.44885
C=C(C)CCC[C@@H](COS(=O)(=O)[O-])[C@@H]1CC[C@@H]2[C@H]3CC[C@H]4[C@@H](O)[C@H](OS(=O)(=O)[O-])CC[C@]4(C)[C@@H]3CC[C@]21C	-4.44884
C[C@H](Nc1ccccc1Br)c1cccs1	-4.44884
C/C(=C\c1nc(Cc2c[nH]c3cc(Cl)ccc23)no1)C1CC1	-4.44884
O=C(Nc1cccc([N+](=O)[O-])c1)c1sc2cccc(Cl)c2c1Cl	-4.44884
CC(C)c1nn(C)cc1C(=O)NC[C@H](O)CNc1ccnc(-c2nnn[n-]2)n1	-4.44884
CC(C)(C)[C@H](CNc1cc[nH+]cc1-c1nnn[n-]1)NC(=O)CN1CCOCC1	-4.44884
CC(C)(Oc1ccc(F)cc1Cl)C(=O)N[C@@H]1[C@@H]2C[C@@H]3C[C@H]1C[C@@](S(N)(=O)=O)(C3)C2	-4.44883
C=Cc1ccc(C(=O)N[C@@H](C(=O)OC)c2ccccc2Cl)cc1	-4.44883
Cc1cc(OC(=O)Nc2ccc(F)c([N+](=O)[O-])c2)cc(C)c1Cl	-4.44883
COc1ccc(F)cc1CNC(=O)C(=O)N1CCC[C@H](N2CC[NH2+]CC2=O)C1	-4.44883
Cc1cccc([C@H](NC(=O)CCCC(F)(F)F)C(C)(C)C)c1	-4.44883
COc1ccc(C2=C[C@@H](c3ccc(F)cc3)c3ccccc3O2)cc1OC	-4.44883
C=CCN1CCN(C(=O)Cc2cccnc2)C[C@@H](Cc2ccc(-c3ccccc3)cc2)C1=O	-4.44882
CCc1cc2c(-c3ccccc3)cc(=O)oc2cc1OCC(=O)OCc1ccccc1	-4.44882
CS(=O)(=O)NC[C@@H]1CCC[C@@H]1NC(=O)N1CCC[C@H](S(C)(=O)=O)C1	-4.44882
Cc1nn(-c2ccccc2)c(C)c1C(=O)Nc1ccc(C(C)C)cc1	-4.44882
Cc1c(C(=O)Nc2ccsc2Cl)cnn1-c1ccccc1Cl	-4.44882
Clc1ccc(OCCn2c(-c3ccco3)nc3ccccc32)cc1	-4.44882
Cc1sc2ncnc(NC(c3ccccc3)c3ccccc3)c2c1C	-4.44881
COC(=O)c1cc(NC(=O)[C@@H](c2ccccc2)N(C)C(=O)OCC2c3ccccc3-c3ccccc32)ncc1Br	-4.4488
Cc1ccsc1C(=O)Nc1scc(C(C)(C)C)c1C#N	-4.4488
Cc1ccc(Cc2nnc(SCc3ccc(Cl)cc3Cl)o2)cc1	-4.4488
COCCCC[C@@H]([NH2+][C@H](C)c1ccc(C)cc1)c1ccccc1	-4.44879
C[C@@H]1CCC[N@H+](CCNC(=O)N[C@@H](C)C(=O)NC[C@@H]2CCS(=O)(=O)C2)C1	-4.44879
CCC1(C(=O)N2CCC(Sc3ccc(Cl)cc3)CC2)CC1	-4.44879
COc1cc(COC(=O)c2cn[nH]c2)cc(N2CCCC2)c1	-4.44878
CCC[C@@H]1C[NH2+]CCN1C(=O)C(=O)N[C@H]1CCN(c2cc(C)nn2C)C1=O	-4.44878
CCc1ccc([C@H](C)NC(=O)c2ccccc2Br)cc1	-4.44878
Cc1onc(-c2ccccc2)c1C(=O)Nc1cccc(OC(C)C)c1	-4.44878
O=C(Nc1ccc2c(Cl)cccc2n1)c1ccoc1C1CC1	-4.44878
C1=C[C@H]2CCC[NH2+]C[C@@H]3CC/C(=C/1C2)CN3	-4.44877
O=C(Nc1cnc(I)cn1)c1cc2c(Cl)cccc2s1	-4.44877
Cc1cc(C(=O)NCCn2ccc(C)n2)c2cccc(Cl)c2n1	-4.44876
Cc1ccc([C@@H](C)NC(=O)Nc2ccc3cc[nH]c3c2)cc1C	-4.44876
CC[C@@H](C)c1ccc([C@H](CC)N2C(=O)[C@H]3CCCC[C@H]3C2=O)cc1	-4.44876
Cc1cc(C)cc(NC(=O)CSCc2cc(-c3ccc(F)cc3)no2)c1	-4.44876
Cc1cc([C@H](C)[NH2+][C@H](C)c2sc(C(C)C)nc2C)c(C)s1	-4.44876
CC(=O)N[C@@H](C[NH2+]CC(=O)NCc1ccccc1)C(=O)[O-]	-4.44876
CC(=O)O[C@H]1C(=O)/C=C\C(=O)O[C@]23C(=O)N[C@H](Cc4ccccc4)[C@@H]2[C@@H](C)[C@@]2(C)O[C@@H]2[C@H]3/C=C\C[C@@H](C)/C=C\1C	-4.44875
CCOc1ccccc1NC(=O)CSCc1ccc(Cl)cc1Cl	-4.44875
Cc1cccc(C(=O)Nc2ccc(-c3nc4ccccc4s3)cc2)c1	-4.44875
CC(C)(Oc1ccc(C(C)(C)C)cc1)C(=O)N[C@H]1[C@@H]2C[C@H]3C[C@@H](C2)C[C@@H]1C3	-4.44875
Cc1cccc([C@@H](C)c2cc(C(=O)[O-])c(O)c([C@H](C)c3cccc(C)c3)c2)c1	-4.44875
N#C[C@H](c1ccnc(NCCc2ccccc2)n1)c1nc2ccccc2s1	-4.44874
O=c1cc2oc([O-])ccc-2cc1O	-4.44874
Cc1nc2c(-c3ccccc3)c(-c3ccccc3)nn2c([O-])c1-c1ccc2ncncc2c1	-4.44874
C[C@]1(C(=O)NC[C@@H](Nc2nccnc2-c2nnn[n-]2)C2CC2)CCNC(=O)C1	-4.44874
CNS(=O)(=O)CCCN1CC[N@@H+](CCCS(=O)(=O)NC)C(C)(C)C1	-4.44874
N#Cc1cn([C@@H]2O[C@H](CO[C@H]3O[C@@H](CO)[C@H](O)[C@@H](O)[C@H]3O)[C@H](O)[C@H]2O)c2ncnc(N)c12	-4.44873
COc1ccc(C2(CNC(=O)Cc3ccc(-n4nnnc4C)cc3)CCCC2)cc1	-4.44873
Cn1cnc(S(=O)(=O)N(Cc2ccc(F)cc2)[C@@H]2Cc3cc(C#N)ccc3N(Cc3c[nH+]cn3C)C2)c1	-4.44873
CC[C@H](C)C1=C(OC)C(=O)[C@@](C)(CC)C(O)=C1C=NCCO	-4.44873
Cc1ncsc1C(=O)N1CCC2(CC1)NC(=O)c1ccccc1N2	-4.44873
COc1ccccc1CC(=O)N1CCC(c2noc(-c3cnccn3)n2)CC1	-4.44873
O=C(OC1CCN(c2ncc(Br)cn2)CC1)c1c(F)cc(F)cc1Cl	-4.44873
O=C(NCCNC(=O)N1CC[NH+](C[C@@H]2CCOC2)CC1)c1ccc(Br)cn1	-4.44873
CCCC(C)(C)NC(=O)Nc1ccccc1SC[C@H](C)C#N	-4.44873
Cc1ccc(C(C)(C)[NH2+]Cc2ccc(-c3cccs3)cc2)cn1	-4.44873
CCCCC/C=C\C[C@H](O)/C=C\C=C/C/C=C\CCCC(=O)[O-]	-4.44873
C[C@@]12CC[C@@H]3[C@]4(CCC[C@]3(C)C(=O)OC4)[C@H]1CC[C@]1(C)Oc3ccc(O)cc3C[C@@H]21	-4.44872
COc1ccc(CC(=O)Nc2cc(Br)ccc2OC)cc1F	-4.44872
COc1ccccc1-c1nc(CSCCCCF)cs1	-4.44872
Nc1nc(-c2ccccc2)c(C(=O)Nc2ccc(-c3ccccc3)cc2)s1	-4.44872
CC(=O)OC(C)(C)CNC(=O)/C=C/C=C/c1ccc2c(c1)OCO2	-4.44871
CCCC1=NN(c2ccc(F)cc2)C(=O)/C1=C(/C)NCCc1c[nH]c2ccc(C)cc12	-4.44871
C[C@@H](OC(=O)Nc1cccc2ccccc12)c1ccccc1	-4.44871
O=C(C[C@@H]1CC(=O)NC1=O)NCc1ccc(N2CCS(=O)(=O)CC2)cc1	-4.44871
CC(C)[C@H](CC(F)(F)F)[NH2+][C@H](C)c1ccc(F)cc1N(C)C	-4.44871
CCCCCCNc1ccc(/C=C/c2ccnc3ccccc23)cc1	-4.44871
C=C1NCC2=C1CCC(=O)O[C@H]1CCCN2C1	-4.4487
Cc1cc(-c2cn(CCO)nc2[C@@H]2CCCCN2C(=O)c2ccccc2)on1	-4.4487
O=C(c1cc(F)cc(I)c1)N1CCC([NH+]2CCCCC2)CC1	-4.4487
CC[C@H](C)c1ccc([C@H](C)[NH2+][C@@H]2C[C@H](C)n3ccnc32)cc1	-4.4487
CC(=O)N[C@H]1[C@H](OCc2ccccc2)O[C@@H](COCc2ccccc2)[C@H](O[C@@H]2O[C@H](COCc3ccccc3)[C@@H](O)[C@@H](O[C@H]3O[C@H](COCc4ccccc4)[C@@H](OCc4ccccc4)[C@@H](OCc4ccccc4)[C@H]3OCc3ccccc3)[C@H]2OCc2ccccc2)[C@@H]1OCc1ccccc1	-4.44869
CC(=O)c1ccccc1C(=O)OCCOc1ccc(Br)cc1	-4.44869
Cc1nc(C(C)C)sc1CNC(=O)CCSCc1ccccc1	-4.44869
O=C1NC(=O)N2CCN(C(=O)NCc3n[nH]c(COc4ccccc4)n3)C[C@H]12	-4.44869
O=C(C(=O)N1CCNC[C@H]1c1cccnc1)N1CCN(Cc2[nH]cc[nH+]2)CC1	-4.44869
CC(C)=C[C@H]1C[C@H](C)[C@H]2CC[C@H](C)c3c(O[C@@H]4OC[C@@H](O)[C@H](O)[C@H]4O)c(O)c(C)c1c32	-4.44868
CC(C)[C@H]1C(=O)N2c3ccccc3[C@]3(O)C[C@@H](n4cnc5ccccc5c4=O)C(=O)N1[C@H]23	-4.44868
Cc1ccc(-c2ccc(C)c(NC(=O)N3C[C@@H]4CCC[C@H]4C3)c2)o1	-4.44868
COC[C@@H](NC(=O)c1cccc(S(=O)(=O)N2CCOCC2)c1)c1nnn[n-]1	-4.44868
CCOc1ccccc1NC(=O)[C@H]1[C@@H]2CC/C=C/CC/C=C\CC[C@@H]21	-4.44868
C[C@@H]1[C@H](NC(=O)c2ccc(-c3nnn[n-]3)[nH]2)CCC[N@H+]1CCN1CCNC1=O	-4.44868
CC/C(=C\c1nc([C@H](C)c2ccncc2)no1)c1ccc(C)cc1	-4.44868
C=C[C@]1(C)CC[C@@H]2[C@]3(C)[C@@H](OC(=O)/C(C)=C/C)C[C@@H](OC(C)=O)C(C)(C)[C@@H]3CC(=O)[C@@]2(C)O1	-4.44867
C[NH+](C)Cc1ccc(CSCCNc2[nH]cc(Cc3ccccc3)c2[N+](=O)[O-])o1	-4.44867
O=C(c1cn[nH]c(=O)c1)N1C[C@H]2CC[C@@H](C1)N2c1cnc(-c2nnn[n-]2)cn1	-4.44867
CC[C@@H](Oc1ccc(C(C)(C)C)cc1)C(=O)Nc1ccc(Cl)cc1	-4.44867
CC[NH+](CC)CCN1Nc2c3cc(C)ccc3nc3c([N+](=O)[O-])ccc1c23	-4.44866
CC(C)c1nc(NCc2cccnc2)c(C#N)c(=O)[nH]1	-4.44866
CCN1C(=S)N[C@H](c2ccccn2)[C@H]1c1cc(C)n(-c2c(C)cccc2C)c1C	-4.44866
O=C(Nc1cc(F)ccc1SCC(F)F)c1cc2c(s1)CCC2	-4.44866
O=C(Nc1ccc(Cl)c(C(F)(F)F)c1)N1CC=C(C(F)(F)F)CC1	-4.44866
Cc1cc([O-])c(CO)c2c1C(=O)Oc1c(COC(=O)CCC(=O)[O-])c(O)c(C(=O)[O-])c(C)c1O2	-4.44866
C[C@@H]1CCC[C@@H](C(=O)NCc2cnc3ccccc3c2)C1	-4.44865
COc1cc2nccc(Oc3ccc([N-]S(=O)(=O)c4ccccc4Cl)c(F)c3)c2cc1OC	-4.44864
C[C@@H](C(=O)N1CCN(c2ccccn2)CC1)N1CCN(C(=O)C[NH+](C)C)CC1	-4.44864
CCN(C(=O)CSc1ccc(C)cc1)c1ccc2[nH]ccc2c1	-4.44864
CCCNC(=O)[C@@H](C)NC(=O)CN1CC[NH+](Cc2ccccc2)CC1	-4.44864
CC(C)c1cc(C(=O)Nc2ccc3c(c2)N(S(C)(=O)=O)CCC3)nn2cnnc12	-4.44863
Cc1ccc(C([O-])=CC=Nc2ccc(F)c(Cl)c2)cc1	-4.44863
Cc1ccc(C[C@@H](C)C(=O)N(C2CC2)[C@H](C)c2ccco2)cc1	-4.44863
c1ccc(CCCCC[NH2+]Cc2c[nH]nc2-c2ccccc2)cc1	-4.44863
O=C([O-])c1cc(=O)c2c(Cl)cc(I)cc2[nH]1	-4.44862
Cc1ccnn1CCC(=O)N[C@@H](Cn1nnc2ccccc21)C(C)C	-4.44862
COc1ccc(CC(=O)OCC2(CC#N)CC2)c(OC)c1	-4.44862
N#Cc1cccc(N(Cc2ccc(Cl)cc2)C(=O)CC2CC2)c1	-4.44862
CC(C)[C@@H]1C(=O)C[C@H](c2cccc(Cl)c2)[NH2+][C@@H]1c1cccc(Cl)c1	-4.44862
c1ccc([C@H]([NH2+][C@H]2CCO[C@@H](C3CC3)C2)C2CCCCC2)cc1	-4.44862
CC1(C)[C@H](C=C(Cl)Cl)[C@H]1C(=O)Nc1ccc(Cl)cc1Cl	-4.44862
NS(=O)(=O)c1ccc([N-]S(=O)(=O)/C=C/c2ccccc2)cc1	-4.44861
O=C([O-])c1ccc(NCc2ccc(-c3ccc(OC[C@](O)(Cn4cncn4)c4ccc(F)cc4F)cc3)cc2)cc1	-4.44861
C/C1=C/[C@H](O)[C@@H]2[C@H](C/C(C)=C\CC1)OC(=O)[C@H]2CO	-4.44861
Cc1cc(C(=O)Nc2ccon2)ncc1Br	-4.44861
C[C@H](CC1CCCC1)[NH2+][C@H](CCCC#N)c1ccccc1	-4.44861
Cc1cc2ncn(Cc3sccc3Br)c2cc1C	-4.44861
CC(=O)O[C@H]1CC[C@@]2(C)C(=C(C)C[C@H]3[C@H]2CC[C@]2(C)C(C(C)=O)=CC[C@H]32)C1	-4.44861
CC(=O)Nc1cccc(C[N@H+]2C[C@H](C)CC[C@@H]2c2ccccc2)c1	-4.44861
Cc1ccccc1[C@H](N[C@H](C)c1nc2ccccc2o1)C1CC1	-4.44861
COc1cccc(-c2nc3cc(NC(=O)c4cccc(C)c4)ccc3o2)c1	-4.44861
CCN(Cc1ccc(C[NH+]2CCN(CC3(c4ccc(C)cc4)CC3)CC2)o1)S(C)(=O)=O	-4.4486
O=C(Nc1ccc(Cc2ccc(NC(=O)c3ccc4c(c3)OCO4)cc2)cc1)c1ccc2c(c1)OCO2	-4.4486
C#Cc1ccc(C(=O)N(C)CCC#N)cc1	-4.4486
C[C@H](c1ccc(C(=O)N2CC3(CCC3)[C@@H]2c2ccco2)cc1)C(F)(F)F	-4.4486
O=C(Nc1ccc(OCc2ccccc2)cc1)Nc1ccc(F)cc1F	-4.4486
COc1cc([C@@H]2Nc3c(F)cc(F)cc3[C@H]3C=CC[C@H]32)cc(Br)c1OC	-4.44859
Cc1nc(-c2ccccc2NC(=O)c2c(F)cccc2Cl)cs1	-4.44859
Cc1ccc(NC(=O)c2sc(NC(=O)C(C)(C)C)cc2C)c(Cl)c1	-4.44859
C[N@H+]1CCc2nc([C@H]3CCCN3C(=O)CCc3ccccc3)ncc2C1	-4.44858
Cc1ccc(I)cc1C(=O)OCCC[NH+]1CCCCC1	-4.44858
O=C(C1Cc2ccccc2C1)N(Cc1ccncc1)C[C@H]1CCCO1	-4.44858
CCc1cc2c(Nc3ccc(C(C)C)cc3)ncnc2s1	-4.44858
C[C@H](CNc1ccnc(-c2nnn[n-]2)n1)N(C)C(=O)[C@@H]1CCCN(C(N)=O)C1	-4.44858
CC[C@@H](Cc1ccccc1)[N@H+](C)CC(=O)NCC(=O)[O-]	-4.44858
COCCNC(=O)C[C@@H]1O[C@@H](CNC(=S)Nc2ccc(N(C)C)cc2)[C@@H](O)[C@H]1O	-4.44857
CC1=CC(C)(C)N(C(=O)Nc2cccc(Cl)c2)c2cc(C)ccc21	-4.44857
C[C@H]1CN(C(=O)C(=O)N2CC[C@@H](F)[C@H]([NH3+])C2)CCN1c1nccn2cnnc12	-4.44857
CCC[C@@H](NC(=O)[C@@H](C)[NH+]1CCN(C)CC1)c1ccccc1	-4.44857
COc1ccc(NC(=O)C2=CCOCC2)cc1OC	-4.44856
CC(C)Oc1cccc(NC(=O)C2CC[NH+](Cc3c(Cl)cccc3Cl)CC2)c1	-4.44856
Cc1cccc(-c2ccc(C(=O)Nc3ccc(C)c(Cl)c3)cn2)c1	-4.44856
COC(=O)C[C@H](c1cccc(O)c1)c1c(O)c(O)c(O)c2c(=O)cc(-c3ccccc3)oc12	-4.44856
CC[C@H](NC(=O)[C@H](C)c1ccc(C(=O)C(C)C)cc1)c1ccc(F)cc1F	-4.44855
CCCCc1ccc(NC(=O)c2snnc2-c2cccs2)cc1	-4.44855
Fc1ccc([C@H](NCc2ccsc2Cl)C(F)(F)F)cc1	-4.44854
c1cc(-c2nc(-c3cncnc3)cc(N3CCC(N4CCOCC4)CC3)n2)ccn1	-4.44853
CCCN1CCN(C(=O)c2ccnn2C)C[C@@H](Cc2ccccc2-c2ccc(C)cc2)C1=O	-4.44853
CCc1ccc([C@H](CC)[NH2+][C@@H](COC)c2ccc(C)o2)cc1	-4.44853
CO[C@H](C[NH2+][C@@H](C)c1csc(-c2csc(C)n2)c1)C(C)C	-4.44853
CC[C@@H]1CCCCN1C(=O)N[C@H](c1ccccc1C)C(C)C	-4.44853
O=C(NCCN1CCNC1=O)C1=NO[C@@]2(CCCN(c3cc(C(F)(F)F)ncn3)C2)C1	-4.44852
Cc1ccc2cc3cc(C(=O)NCc4ccc(C)o4)sc3nc2c1	-4.44852
CCc1ccc([C@H](C)NC(=O)[C@H](C)Oc2ccc(C)c(C)c2)cc1	-4.44852
COC(=O)c1c([O-])cc(OC)cc1/C=C/c1ccc(O)c(O)c1	-4.44852
CC(=O)Nc1c(-c2ccccc2)c2cc(Cl)ccc2[nH]c1=O	-4.44851
[NH2+]=c1cc2sc(Br)ncc-2c(-c2ncc[nH]2)n1	-4.44851
C=C1[C@@H](O)[C@@H]2/C=C/C[C@H](C)C[C@H](C)/C=C/[C@@H](OC(C)=O)[C@]23C(=O)N[C@H](Cc2ccccc2)[C@@H]3[C@H]1C	-4.44851
Cc1cnc(CN2CC[C@H](C)Sc3ccc(Cl)cc32)o1	-4.44851
Cc1nc([C@@H](O)c2cscc2O)oc(=O)c1Br	-4.4485
COc1ccc(-c2cc(-c3c[nH]c4ccccc34)nc(N3CCCC3)n2)cc1	-4.4485
O=C(OCc1cc(-c2ccccc2)no1)C12C[C@H]3C[C@@H](C1)C[C@@H](C2)C3	-4.4485
COc1ccc(C(=O)[C@H](C)Oc2ccc(-c3ccc(C)cc3)cc2)cc1	-4.4485
C[C@@H](NC(=O)Nc1cccc(C(C)(F)F)c1)c1cccs1	-4.4485
COc1ccc([C@@H](CC(=O)N[C@H](C)c2nc3ccccc3[nH]2)c2cc3c(cc2O)OCO3)cc1	-4.44849
CCc1nnc(N2CCNC(=O)C2)n1CCS(=O)(=O)N1CCSCC1	-4.44849
Cn1cccc1C(=O)N1CCN(C(=O)c2cc(S(N)(=O)=O)ccc2[O-])CC1	-4.44849
Cc1cc(-c2cnc(NCCCNC(=O)c3ccccn3)nc2[C@@H]2CCCO2)on1	-4.44848
COc1cc(/C=N/c2ccc(C)c(Cl)c2)cc(Cl)c1OC	-4.44848
CC[C@H](C)C[C@H](C)NC(=O)N(C)[C@H](C)c1cc2ccccc2o1	-4.44848
CCc1cnccc1[C@H](C)[NH2+][C@H](C)c1cc2ccc(C)cc2o1	-4.44848
C[C@H](c1ccccc1Cl)N(C)C(=O)Nc1ccccc1C(C)(F)F	-4.44848
O=C(N[C@@H]1CCCc2ccccc21)/C(=C/c1ccccc1)c1ccccc1	-4.44848
N#Cc1cccc(NC(=O)NCc2ccccc2C[NH+]2CCC(Cc3ccccc3)CC2)c1	-4.44847
CC1=C(C(=O)N(Cc2cccc(F)c2)C2CCCC2)CCC1	-4.44847
Cc1ccc(C(C)(C)CC(=O)N2CC[C@H](CC(C)C)C2)cc1	-4.44847
C[C@@H](CC(=O)N1CC[C@H](CN(C)c2cnc(-c3nnn[n-]3)cn2)C1)NC(N)=O	-4.44847
COc1cccc(CN2CCC(NC(=O)c3cccc4ccccc34)CC2)c1	-4.44846
O=C1N[C@@H](Cc2c[nH]c3ccc([C@@]45C[C@@H]6C(=O)N7CCC[C@H]7C(=O)N6[C@@H]4Nc4ccccc45)cc23)C(=O)N2CCC[C@H]12	-4.44846
CNC(=O)c1cc(Oc2ccc(NC(=O)Nc3ccc(Br)c(C(F)(F)F)c3)cc2)ccn1	-4.44846
COc1cc(F)cc(C(=O)Nc2cccnc2C)c1	-4.44846
Cc1ccc(I)cc1C(=O)OCCN1C(=O)c2ccccc2C1=O	-4.44846
CC[C@H]1c2ccc(OC)cc2[C@@H](c2ccc(OC)cc2)[C@@H]1C	-4.44846
CSc1cccc(C(=O)Nc2c(C)cccc2C(C)C)c1	-4.44846
C[C@H]1C[NH2+]CCN1C(=O)C(=O)NCc1ccc(N2CCCS2(=O)=O)c(F)c1	-4.44846
CC[C@@H](C)C[C@H](C)NC(=O)Nc1cccc(COCC2CC2)c1	-4.44846
O=C(Nc1nc2c(ccc3ccccc32)s1)c1ccc2ncsc2c1	-4.44845
CSc1ccc(NC(=O)N(Cc2cccs2)C[C@H]2CCCO2)cc1	-4.44845
COc1cc([C@H](CC(=O)NCCc2ccc(O)c(O)c2)c2c([O-])nc3ccccn3c2=O)cc2c1OCCO2	-4.44844
CCn1cnc2cc(NC(=O)CCN3C(=O)[C@@H]4[C@@H]5CC[C@@H](C5)[C@@H]4C3=O)ccc21	-4.44844
CC1(C)CC(C(=O)Nc2ccccc2COc2ccccc2)C1	-4.44844
COCCCC[NH2+][C@@H](Cc1ccccc1Cl)c1ccccc1	-4.44844
C[C@H]1C[C@@H]1c1ccc(CN(C(=O)C2CCCCCC2)C2CC2)o1	-4.44844
COc1ncccc1-c1cnoc1-c1ccsc1	-4.44843
O=C(CBr)Nc1cccc(C(=O)NC(=O)Nc2ccc3c(c2)OCO3)c1	-4.44843
CC(C)C(=O)N1CCC(n2nnc3ccccc3c2=O)CC1	-4.44843
C=CCOc1cc(Cl)ccc1NC(C)=O	-4.44843
CCSc1c(C(=O)Nc2ccccc2Cl)ccc2c1C(=O)c1ccccc1C2=O	-4.44843
N#CCCCOc1cccc(N[C@@H](c2cccnc2)C2CCC2)c1	-4.44843
CCOc1ccc([C@@H]2N(CC)c3ccccc3-c3nc4ccccc4n32)cc1	-4.44843
COc1cccc(N[C@@H](C)c2ccc(F)cc2OC(F)F)c1	-4.44843
C[C@@H]1O[C@H](c2ccc3c(c2O)C(=O)C2=C(C3=O)[C@@]3(O)C(=O)C[C@](C)(O[C@@H]4CCC(=O)[C@@H](C)O4)C[C@@]3(O)C=C2)C[C@H](O)[C@H]1O[C@@H]1CC[C@@H](O[C@H]2C=CC(=O)[C@@H](C)O2)[C@@H](C)O1	-4.44842
C[C@@H]1[C@@H]2CCC[N@@H+]1Cc1cc[nH]c1/C2=N/O	-4.44842
O=C(Nc1ccccc1)[C@@H]1C(=O)N[C@]23CCCC[C@@H]2[C@H]1c1ccccc1O3	-4.44842
c1cnn(CC[N@H+]2CCC[C@@H](Cn3cncn3)C2)c1	-4.44842
C[P@](=O)(Nc1cccc(Br)c1)Oc1ccccc1	-4.44842
CC(C)[C@@H](C(=O)NC[C@@](C)(O)CN1CCOCC1)N1CCCS1(=O)=O	-4.44842
CC[C@H](C)[C@@H](NS(C)(=O)=O)C(=O)NCCC[N@H+]1CCC[C@@H](C(N)=O)C1	-4.44842
Cc1c(O)cn2c3c(Br)ccc(=O)c-3csc12	-4.44841
O=C([O-])[C@@H]1CCCN1C(=O)[C@H](CS)C(F)(F)F	-4.44841
Brc1ccc(CNc2cccc(-c3ccn[nH]3)c2)s1	-4.44841
CC(C)[C@@H](C(=O)N1CCC[C@H](CS(N)(=O)=O)C1)N1CCCS1(=O)=O	-4.44841
Cc1cccc(OCc2nnc(SCc3ccccc3C)o2)c1	-4.44841
O=C1CN(S(=O)(=O)CCCS(=O)(=O)Nc2ccc(F)cn2)CCN1	-4.44841
CCCC(=O)c1c(O)cccc1C1CCC1	-4.4484
CC[C@@H](C)c1ccc(NC(=O)COC(=O)c2ccc3ncsc3c2)cc1	-4.44839
Cc1cccc(COC(=O)[C@@H](C)N(C(=O)OCC2c3ccccc3-c3ccccc32)C2CC2)n1	-4.44839
COCCCS(=O)(=O)N1CCC[C@@H](NC(=O)C(F)(F)F)[C@@H]1C(=O)[O-]	-4.44839
CC(C)(C#N)CCCSCc1nnc(-c2ccccc2)s1	-4.44839
Cc1nnc([N-]C(=O)c2cc(-c3ccccn3)c(N3CCOCC3)s2)s1	-4.44838
O=C(c1cc2c(ccc3nc[nH]c32)[nH]1)N1CCC(Cc2ccccc2)CC1	-4.44838
C[C@@H]1[C@H]([N@H+](C)CCO)CCN1C(=O)[C@@](C)(O)CN1C(=O)NC2(CCCC2)C1=O	-4.44838
COCC[N@@H+](C)CCN1C[C@@H](NS(=O)(=O)N2CCC(C)CC2)CC1=O	-4.44838
[H]/N=c1/occ(/N=c2/oc3ccnn3nc2Br)o1	-4.44837
CCC(C(=O)Nc1ccccc1)(C(F)(F)F)C(F)(F)F	-4.44837
Cc1nn(C)cc1C(=O)N[C@H](C)C(=O)N1Cc2ccccc2OC[C@H]1C[NH+](C)C	-4.44837
CC(C)Cn1cc(/C=C2/C(=O)N(C)c3ccccc32)c2ccccc21	-4.44837
COc1cc(C(=O)[O-])ccc1NC(=O)c1ccc(NC(=O)c2ccc(N)cc2)c(OC(C)C)c1[O-]	-4.44836
Cn1cncc1C(=O)NN	-4.44836
CCc1ccc([C@H](CNc2oc(-c3cccnc3)nc2C#N)[NH+]2CCCCC2)cc1	-4.44836
CC(C)[C@H]1CCCCN1C(=O)N[C@H](C)c1ccc(OCC(F)(F)F)cc1	-4.44836
Cc1cc(C)c(C)c(OCC(=O)Nc2ccc(C(F)(F)F)cc2)c1	-4.44836
CC/C=C/C/C=C/C/C=C/C/C=C/CCCCCCC(=O)OC[C@@H](CO)OC(=O)CCCCCCCCCCC/C=C/CCCCCCCC	-4.44835
O=C(CN1C(=O)[C@@H]2CC=CC[C@H]2C1=O)N1CCN(S(=O)(=O)c2cccc(F)c2)CC1	-4.44835
CS(=O)(=O)CC1(C(=O)N[C@@H]2CCN(C(=O)COc3ccccc3)C2)COC1	-4.44835
COc1ccc(CN(Cc2ccnc(N3CCCC3)n2)C[C@@H]2CCCO2)c(OC)c1	-4.44834
[NH3+]CC1(c2ccc(Cl)cc2)CCN(c2ncnc3[nH]ccc23)CC1	-4.44834
CC(C)c1ncsc1NC(=O)CCCCc1nc2ccccc2s1	-4.44834
CCC[C@H]([NH2+]C[C@@H](C)c1nccs1)c1ccc(Cl)cc1	-4.44834
C/C=C(/NC(=O)N[C@@H](Cc1ccccc1)C(=O)[O-])C(=O)N[C@@H](CO)C(=O)N/C(=C/C)C(=O)N[C@@H](CCCNC(N)=[NH2+])C(=O)N1CCC[C@H]1c1nc(C(=O)N[C@@H](CCSC)C(=O)O[C@@H](CC(=O)[O-])[C@@H]2CCCN2C(=O)[C@@H](N)[C@@H](C)CC)cs1	-4.44833
Cc1cc(F)cc(C(=O)OC[C@@H]2CCCN(c3ncc(Br)cn3)C2)c1	-4.44833
C[C@H](Nc1ccc(NC(=O)c2ccccc2[N+](=O)[O-])cc1Cl)c1ccccc1	-4.44833
COCCC[C@@H](c1ccc(Cl)cc1)c1noc(C=C(C)C)n1	-4.44833
C[C@@H](C(=O)Nc1cccc(Oc2ccncc2)c1)c1ccccc1	-4.44833
CC(=O)O[C@@H]1C[C@@H]2C[C@@H](OS(=O)(=O)c3ccccc3)C[C@H]1[N@@H+]2C	-4.44832
Cc1nc2c3c(c(N)oc3c1Br)CCN2C=[NH2+]	-4.44832
CN(Cc1ccc2c(c1)nc(NC(=O)c1ccc(-c3cn[nH]c3)s1)n2CC(C)(C)O)c1ccccc1	-4.44832
COc1cc(C)c(OC)c(C/C=C(\C)CC/C=C(\C)CCC[C@@H](C)C(=O)C[C@@H]2OC2(C)C)c1	-4.44832
CCN1CCN(C(=O)Cn2cc(C)nn2)C[C@H](Cc2ccc(-c3cccc(C)c3)cc2)C1=O	-4.44832
Cc1cc([N+](=O)[O-])ccc1NC(=O)c1sc2cc(F)ccc2c1Cl	-4.44832
CCCCc1nc(C[NH2+][C@@H](C)c2cccc(C)c2C)cs1	-4.44832
Cc1cc(-c2nc3ccccc3s2)ccc1NC(=O)c1ccc([N+](=O)[O-])cc1	-4.44831
Cc1cc(O[C@H](C)C(=O)N2CCC[C@H]2c2ccc(F)cc2)ccc1Cl	-4.44831
CC[NH+]1CCN(C(=O)C[C@H](Cc2ccc(Cl)cc2)C(=O)N2CCN(c3ccccc3N(CC3CC3)S(C)(=O)=O)CC2)CC1	-4.4483
C=CC1CCN(C(=O)Nc2cc(Cl)c(Cl)cc2F)CC1	-4.4483
COc1ccc(-c2ccc(CCC(=O)N[C@H](C)c3ccccc3C)o2)cc1	-4.4483
C#C[C@@H]1NC=Nc2c(Br)cc(COC=O)cc21	-4.44829
COc1ccc(N[C@H](C)c2cccc(C#N)c2)cc1OC(C)C	-4.44829
COCc1noc(CN2CCN(C(=O)C(=O)N3C[C@H](C)NC[C@@H]3C)CC2)n1	-4.44829
Cc1nnc([N-]C(=O)c2cc(B3OC(C)(C)C(C)(C)O3)ccc2F)o1	-4.44828
CCOc1cccc2c1O[C@@]1(C)C[C@@H]2NC(=S)N1c1ccc(Cl)cc1	-4.44828
c1ccc2c(-c3noc(COCc4nc5ccccc5s4)n3)nccc2c1	-4.44828
C[C@@H]1NCCN(Cc2ccc(F)c(F)c2)C1=O	-4.44828
COC(=O)c1ccc([C@@H]2c3[nH]c4ccccc4c3C[C@H]3C(=O)N(Cc4ccc(OC)c(OC)c4)CC(=O)N23)cc1	-4.44827
CNC(=O)NC1CCC2(CC1)OCCO2	-4.44827
Cc1cc(NC(=O)N(Cc2ccco2)C(C)C)c(Cl)cc1F	-4.44827
C[C@H](NC(=O)NC[C@H](Cc1cccc(F)c1)C(=O)N1CCOCC1)[C@H]1C[N@@H+](C)CCN1C	-4.44826
O=C1c2ccc(Br)cc2C(=O)N1CCCC(=O)N1CCOC[C@H]1c1nnn[n-]1	-4.44826
Cc1ccc(N2C(=O)[N-]C(=O)/C(=C\c3ccc(SCc4ccco4)o3)C2=O)cc1	-4.44826
Cc1ccc(OCc2nnc(SC/C=C/c3ccccc3)o2)cc1	-4.44826
CC(C)(C)OC(=O)N1CC[C@@](O)(CC(=O)N2CCO[C@H](c3nnn[n-]3)C2)C1	-4.44826
CCOc1ccccc1[C@H](CC)[NH2+][C@@H](C)c1ccncc1Cl	-4.44826
Cc1cccc(C)c1NC(=O)Cc1cccc2ccccc12	-4.44825
Cc1cccc(Cl)c1NC(=O)N1CC(C)(C)[C@@H]2CCC[C@@H]21	-4.44825
COc1ccc(CC(=O)O[C@H](COc2cccc3ccccc23)CN2CCN(c3ccccc3OC)CC2)cc1Br	-4.44824
Cc1ccc2nc(C)c(C(=O)Nc3cccc(-c4csc(C)n4)c3)n2c1	-4.44824
CSc1n[nH]c([N-]S(=O)(=O)CCCS(=O)(=O)N[C@H]2CCCOC2)n1	-4.44824
CCOc1ccc(CCC(=O)N2CCC(c3cc4ncc(C)nc4[nH]3)CC2)cc1	-4.44823
COc1ccccc1OCc1ccc(C(=O)Nc2cccc(C)c2)cc1	-4.44823
CC[C@H](Oc1ccccc1)C(=O)Nc1ccccc1Cc1ccccc1	-4.44823
Cc1cc(=O)c(O)c([C@@H](CC(N)=O)c2cc3cc4c(cc3[nH]c2=O)OCO4)o1	-4.44822
CCOc1cc(/C=C2/SC(=S)N(c3ccccc3C)C2=O)ccc1OC(C)C	-4.44822
CC(C)c1noc([C@@H](C)N[C@H](C)c2cccc3ccccc23)n1	-4.44822
CC[C@@H]1[C@H](C)CCN1S(=O)(=O)CCCS(=O)(=O)/N=c1\nc[n-]n1C	-4.44822
COc1c(O[C@H]2O[C@H](CO)[C@H](O)[C@@H](O)[C@H]2O)cc2c(c1O)C(=O)[C@H](c1ccc(O[C@H]3O[C@H](CO)[C@H](O)[C@@H](O)[C@H]3O)cc1)CO2	-4.44821
O=C(Nc1ccc(F)c(F)c1Br)c1c(F)cc(Cl)cc1F	-4.44821
C=CCN(c1cccc(C(=O)OCC)c1C)S(=O)(=O)c1ccc2ccccc2c1	-4.44821
Cc1sc2nc(NC3CCCCC3)[nH]c(=O)c2c1-c1ccccc1	-4.44821
O=C(NCc1ccc(C2CC2)cc1)N[C@@H](c1ccccc1)c1nccs1	-4.44821
Cc1ccc(NC(=O)N(C)[C@@H](C)Cc2ccc(Cl)cc2)s1	-4.44821
C#Cc1c/c(=[NH+]/[O-])c2cc(I)nsc-2c1C	-4.4482
O=C(OCc1cc(Cl)ccn1)c1ccc(Cl)c(F)c1F	-4.4482
CCCN1C(=S)N[C@@H](c2ccccn2)[C@@H]1c1cc(C)n(-c2ccccc2F)c1C	-4.4482
CC(C)n1cc[nH+]c1[C@@H]1CCCN(C(=O)c2ccc(-c3ccccc3)cc2)C1	-4.4482
CCCn1nc(-c2cc(C)sc2C)cc1C(=O)Nc1ccccc1F	-4.4482
O=C([C@@H]1C[C@@H](c2ccccc2)CN1C(=O)c1ccccc1)N1CCC2(C=Cc3ccccc32)CC1	-4.44819
O=C(Cn1ncc([N+](=O)[O-])n1)N1CCN(S(=O)(=O)c2ccc3ccccc3c2)CC1	-4.44819
Cc1ccccc1[C@@H](NC(=O)NCc1c(C)noc1C)[C@H]1CC[C@@H](C)CC1	-4.44819
C[C@H](CC(F)(F)F)[NH2+][C@@H](C)c1cccc(OC(F)(F)F)c1	-4.44819
COC(=O)c1c(C)cc(Oc2cc(C)cc(O)c2OC)cc1[O-]	-4.44819
CC(C)[C@H](C)N(C)C(=O)CCCc1cccc(C(F)(F)F)c1	-4.44818
CCCNC(=O)C(=O)NCC1CC[NH+](Cc2ccccc2)CC1	-4.44818
O=C(Cc1ccc(Cl)cc1)N[C@@]12CCC(=O)[C@@H]3Oc4c(O)ccc5c4[C@@]31CC[N@@H+](CC1CC1)[C@@H]2C5	-4.44817
Cc1cc(C)cc(NC(=O)CCc2nc(-c3ccccc3Cl)no2)c1	-4.44817
CC1(C)C[C@@H]1NC(=O)c1[nH]ccc1-c1c(Cl)cccc1Cl	-4.44817
O=C1CN(/N=C\c2ccc(-c3ccc(Cl)cc3)o2)C(=O)N1CCCC[NH+]1CCN(CCO)CC1	-4.44817
CCSc1ccc([C@@H](C)[NH2+][C@H](C)c2cscn2)cc1	-4.44816
Cc1ccc2[nH]c(-c3ccc(SCC(=O)N[C@@H]4CCCC[C@H]4C)nc3)nc2c1	-4.44816
Cn1cc(NC(=O)C(=O)NC[C@H]2CCCC[C@H]2NS(C)(=O)=O)ccc1=O	-4.44816
Cc1nc(SCc2cc(-c3ccc(Cl)cc3)no2)oc1C	-4.44816
O=C(C1CCC1)N1CCc2[nH]c3cc([C@@H]4CCCCN4C(=O)C4CCC4)nn3c(=O)c2C1	-4.44815
COc1ccc2cc(CN(CCN3CCOCC3)Cc3cccnc3)c(OC)nc2c1	-4.44815
COc1ccc([C@@H]2c3[nH+]c[nH]c3CCN2C(=O)[C@@H](C)Oc2ccc(C)c(C)c2)cc1	-4.44815
C=CCn1cc(C(N)=O)c(Nc2ccc(I)cc2F)cc1=O	-4.44815
CC[C@@H](CN1CC[NH+](C)CC1)NC(=O)Cc1sc(C)nc1-c1cc(C)ccc1C	-4.44815
O=C(CC[C@H]1NC(=O)N(CCc2c[nH]c3ccccc23)C1=O)N[C@@H](CO)c1ccccc1	-4.44815
O=C(Cc1ccc(F)c(Br)c1)Nc1cc(F)c(I)c(F)c1	-4.44815
CCSc1nnc([N-]C(=O)[C@H](CC)Oc2cccc3ccccc23)s1	-4.44815
CC(=O)N1c2ccccc2NC2=CC(C)(C)CC([O-])=C2[C@H]1c1ccc2c(c1)OCO2	-4.44814
CN(C)S(=O)(=O)N[C@@H](CNC(=O)NCC[C@H]1CNC(=O)C1)C1CCCC1	-4.44814
Fc1ccccc1OCCSc1nnc(Nc2ccccc2)s1	-4.44814
CC[C@@H](Oc1ccc2c(c1)CCCC2)C(=O)Nc1cccc(C)c1C	-4.44814
O=C1CCS[C@@H]2CCC(=O)N12	-4.44813
CCc1ccc(N2C(=O)c3ccccc3N[C@H]2c2ccc(C)cc2)cc1	-4.44813
Nc1nc(-c2ccco2)c(-c2ccncc2)s1	-4.44812
CC(C)(C)C(=O)O[C@H]1CC[C@@]2(C)[C@H](CC[C@@H]3[C@@H]2CC[C@]2(C)[C@@H]([C@@]45C=CC(=O)O[C@@H]4O5)C[C@H]4O[C@]342)C1	-4.44812
OCCOc1c(F)c(F)c(F)c(F)c1F	-4.44812
C[C@H](C(=O)NC(c1ccccc1)c1ccccc1)N(C)Cc1cccc(Cl)c1	-4.44812
COC(=O)/C=C/C(=O)N1CC[C@@]2(CCC[C@@H]2C(=O)NCCS(C)(=O)=O)C1	-4.44812
O=C(c1csc(-c2ccc(Cl)s2)n1)N1CCc2ccccc2CC1	-4.44812
CCc1cccc(CC)c1NC(=O)[C@@H](C)SC[C@H](F)CC	-4.44812
COCCNCC(=O)N1CC2(CCCC2)c2cc3c(cc2[C@H]1C)OCCO3	-4.44812
Cn1ccnc1-c1c(-c2ccc(F)cc2)cnn1CCNC(=O)c1cc2ccccc2o1	-4.44811
CS(=O)(=O)NC[C@@H]1OC[C@H](NCc2ccncc2)[C@@H]1O	-4.44811
CCc1onc(C)c1C(=O)N1CCC[C@@H](c2nc3ccccc3cc2C(N)=O)C1	-4.44811
COc1ccc(-c2noc(-c3cc4cc(Cl)ccc4[nH]3)n2)cc1F	-4.44811
Cc1ccc2c(c1)C(=O)N(CCO/C(=N\c1ccc(Br)cc1)SS/C(=N/c1ccc(Br)cc1)OCCN1C(=O)c3ccc(C)cc3C1=O)C2=O	-4.4481
COc1cnc(NC(=O)c2cc3cc(Cl)ccc3o2)nc1	-4.4481
C[C@@H](CCC1CC1)[NH2+][C@@H](c1cccc(Cl)c1)c1ccccn1	-4.4481
CCc1nnc(CN(CCO)c2c(N)n(Cc3ccccc3)c(=O)[nH]c2=O)[nH]1	-4.4481
CC(C)C[C@H](c1ccc(C(=O)NCCC(=O)[O-])cc1)n1ncc2cc(-c3ccc(OC(F)(F)F)cc3)ccc21	-4.44809
C[N@@H+]1CCc2cc(Cl)c3nc[nH]c3c2[C@H]2c3ccccc3CC[C@@H]21	-4.44809
CC(C)[C@@H](C(=O)N(C)CCNS(=O)(=O)c1ccc([N+](=O)[O-])cc1)N1CCCC1=O	-4.44809
C[C@H](Nc1ncccc1Cl)c1ccc(Br)s1	-4.44809
CN(Cc1ccccc1)C(=O)CNC(=O)CNC(=O)c1[nH]nc2c1CCCN2	-4.44808
CCCCC(=O)N[C@H]1CCC[C@@H]1c1cccc(C(F)(F)F)c1	-4.44808
CCC(C)(C)C(=O)O[C@H]1C[C@@H](C)C=C2C=C[C@@H](C)[C@@H](CC[C@H]3C[C@H](O)CC(=O)O3)[C@@H]21	-4.44808
c1ccc(CC2(Cc3ccccn3)c3ccccc3Sc3ccccc32)nc1	-4.44807
Cc1ccc(C)c(SCc2nc([C@H]3Cc4ccccc43)no2)c1	-4.44807
O=C(Nc1ccc(C(F)(F)F)cc1Cl)c1ccc(Cl)cc1	-4.44807
c1ccc(N2CCN(c3ncc(-c4cccs4)c(-c4cccnc4)n3)CC2)nc1	-4.44806
O=c1cc([C@@H]2CCCC[N@@H+]2Cc2cccs2)nc(-c2ccncc2)[n-]1	-4.44806
[NH3+]C[C@@H](CCCCNC(=O)c1cccc(O)c1O)NC(=O)c1cccc(O)c1O	-4.44806
CC[C@H](Oc1cccc2ccccc12)C(=O)N[C@H](C)c1ccc(OC)cc1	-4.44806
COc1cc(C(=O)O[C@@H]2C/C=C(/C)CCCC(C)(C)C/C=C\2C)ccc1O	-4.44805
C[C@]12C(=O)N(Cc3ccccc3Cl)CC(=O)N1C[C@H](c1ccc(Cl)cc1)c1c2[nH]c2ccccc12	-4.44805
C[C@@H]1CCc2sc(C(=O)Nc3nc(-c4cccnc4)cs3)cc2C1	-4.44805
[NH3+]CC(F)(F)CNC(=O)C(=O)N1CCN(C(=O)c2ccc3c(c2)OCO3)CC1	-4.44805
COc1ncc(Br)cc1NC(=O)c1cncc(C)c1	-4.44804
CC(F)(F)CC(=O)N1CCCCC[C@H]1c1ccc(Cl)cc1	-4.44804
O=S(=O)(CCCS(=O)(=O)N1CCC[C@@H]1CO)N1CCc2ccncc21	-4.44804
CCOc1ccc2[nH]c(=O)c(CNc3ccc(O)cc3)cc2c1	-4.44803
Cc1cc(-c2cnc(N[C@@H](C)c3ccccn3)nc2-c2ccoc2C)on1	-4.44803
O=c1c(-c2ccc(Cl)cc2)coc2cc(OCc3ccc(F)cc3Cl)ccc12	-4.44803
CCc1nnc(CSCc2ccc(-c3ccsc3)cc2)o1	-4.44803
CC[C@@H]([NH2+]Cc1ccc(Cl)c(F)c1)c1ccc(Cl)s1	-4.44803
COc1ccc(NC(=O)N2CCCC[C@H]2CCC(C)C)cc1	-4.44803
C[C@@H](NC(=O)Nc1cccc(C(C)(F)F)c1)c1ccccc1	-4.44803
O=S(=O)(c1ccc(F)cc1)N1CCC(c2cc3ncccc3[nH]2)CC1	-4.44802
C=C1C(=O)O[C@H]2[C@H]1[C@H](OC(=O)C(C)C)C=C(C)[C@]1(O)CC=C(C)[C@H]21	-4.44802
CCc1cc(=O)n2nc([C@@H]3CCCCN3C(=O)C3CCN(S(=O)(=O)CC)CC3)cc2[nH]1	-4.44802
COc1cc(COC(=O)c2ocnc2C)cc(OC)c1OC	-4.44802
COc1ncc(C(=O)N2CCN(C(=O)c3ccccc3)CC2)cc1Br	-4.44802
Cc1cccc(-c2nc(C(C)C)no2)c1NC(=O)CCCc1ccccc1	-4.44802
COc1ccc2c3c(n(C/C=C(/C)CO)c2c1)[C@H](C=C(C)C)N1C(=O)[C@@H]2CCCN2C(=O)[C@]1(O)[C@H]3O	-4.44801
Cc1oc(/N=C/N)c2/c(=[NH+]\[O-])cc(Cl)sc12	-4.44801
CC[C@H](C)N(Cc1ccccc1)C(=O)c1ccc2c(c1)NC(=O)[C@H](C)S2	-4.44801
Cc1cn([C@H]2C[C@H](N=[N+]=[N-])[C@@H](COP(=O)(NCCC[NH2+]CCCNC(=O)CC[C@@H](C)[C@H]3CC[C@H]4[C@@H]5CC[C@@H]6C[C@H](O)CC[C@]6(C)[C@H]5C[C@H](O)[C@]34C)OC[C@H]3O[C@@H](n4cc(C)c(=O)[nH]c4=O)C[C@@H]3N=[N+]=[N-])O2)c(=O)[nH]c1=O	-4.448
CC(C)CCC[C@@](C)(O)c1ccc(CO)cc1O	-4.448
Cc1ccccc1CN1CCN(C(=O)c2nn(C)cc2I)CC1	-4.448
O=C(Cc1cc(-c2ccccc2)on1)Nc1cccc(C(F)(F)F)c1	-4.448
Cc1ccc(Oc2nc(-c3ccncc3)nc3ccccc23)cc1C	-4.448
COC(OC)C(=O)N1CCN(C(=O)c2nc[n-]c(=O)c2Br)CC1	-4.448
Cc1c(Br)n(C2CCCCC2)c(CN)cc1=[NH2+]	-4.44799
CC(=O)OC[C@]12CC[C@H]3[C@@H](CC[C@H]4C[C@@H](O)CC[C@@]43C)[C@@H]1CC[C@@H]2C(C)=O	-4.44799
C[C@H]1CC[C@H](C)N1C(=O)Nc1cccc(CCC(F)(F)F)c1	-4.44799
CCOC(=O)c1cnc2ccc(C)cc2c1Nc1ccc(CC)cc1	-4.44799
CCc1cccc(CC)c1N1CCN(C(=O)NCc2ccc(F)cc2)CC1	-4.44799
COc1ccc(N2C[C@H](C(=O)Nc3nc(-c4cccnc4)cs3)CC2=O)cc1	-4.44798
COc1cccc(CC(=O)N[C@H](c2cc(=O)n3nc(C4CCOCC4)cc3[nH]2)C(C)C)c1	-4.44798
CC(C)=C1CC(C)(C)[C@@H](O)[C@@H]2C1=CC(=O)[C@H]2C	-4.44798
COc1ccc(Cc2nnc([N-]C(=O)C3=NN(C)C(=O)CC3)s2)cc1OC	-4.44798
C[C@@H]1Cc2ccc(C(=O)N[C@@H](Cc3ccccc3)C(=O)[O-])c(O)c2C(=O)O1	-4.44798
CCCC[C@@H](O)c1ccc(OC)c(O[C@@H]2CCOC2)c1	-4.44798
C[C@H](NC(=O)c1cccnc1)C(=O)N1Cc2ccccc2O[C@@]2(CCC[N@H+](C)CC2)C1	-4.44798
Cc1c(N)cc(O)c(NCC(=O)CC#N)c1Br	-4.44798
CCC[C@H]([NH2+][C@@H](CCCC#N)c1ccccc1)c1ccccc1	-4.44798
CCOc1ccccc1[C@H]1N=C(c2ccc(OC)cc2)C[C@H](c2ccccc2O)N1	-4.44798
C#CCOC[C@H](O)c1c(C)c(O)cc(C)c1Br	-4.44797
CC(=O)NC1=C(c2cccc(Cl)c2)C(=O)c2ccccc2C1=O	-4.44797
Nc1n[nH]c2c1S(=O)(=O)c1cc(Cl)ccc1N2c1ccc(Cl)c(Cl)c1	-4.44796
COC(=O)c1ccc(Br)c(NC(=O)c2cc(C)cc(F)c2)c1	-4.44796
Cc1[nH]c2cc3nc(-c4ccccc4)cc(-c4ccccc4)c3cc2c1C	-4.44796
Cc1ccc(Sc2c([O-])cc(S(=O)(=O)c3ccc(C)cc3)nc2C)cc1	-4.44795
CC1(C)CCC[C@]2(C)[C@@H]1CC[C@H]1C[C@H]3C[C@]12CC[C@]3(O)CO	-4.44795
C/C=C(\C)C(=O)O[C@]1(C)CC2=C3CSS[C@@H]4C[C@H](C#CC2)[C@@H]([NH2+]C)[C@H]2CN(C(=O)C[C@H]5CN[C@@H]([NH3+])C[C@H]5[C@H]3[C@]13C[C@@H]1C[C@H]5CCC(=O)O[C@@H]5C[C@@H]1O3)[C@H]24	-4.44794
CCc1c(Cc2ccccc2Br)nc(SCc2ccc([N+](=O)[O-])cc2)[nH]c1=O	-4.44794
CCn1cc(C(=O)N2CCN(CCC#N)CC2)c(=O)c2cc(F)c(Cl)cc21	-4.44794
C[C@H](C(=O)NC[C@@H]1CN(c2cc[nH+]cc2-c2nnn[n-]2)CCO1)n1cncn1	-4.44794
COC1CN(C(=O)c2cc3ccccc3n2C)C1	-4.44793
Cc1ccc(-c2ccc(/C=N\c3sc4c(c3C#N)CCN(C)C4)o2)c([N+](=O)[O-])c1	-4.44793
COC[C@@H]1CC[C@H]([C@@H]2COCCN2C(=O)[C@H](C)n2cnc(-c3nnn[n-]3)n2)O1	-4.44793
CCCCCCC1(CCCCCC)c2ccccc2-c2ccccc21	-4.44793
O=C(OCc1ccc(Br)cc1F)C1CCN(C(=O)c2ccc(Cl)cc2)CC1	-4.44792
O=C(Nc1ccc2[nH]c3nc4ccccc4nc3c2c1)N1CC[C@@H](c2ccccc2)C1	-4.44792
Cc1cccc(N2C(=O)/C(=C/c3ccc(-c4cccc(Cl)c4)o3)SC2=S)c1	-4.44792
CC(C)CCNC(=O)N(Cc1ccc2ccccc2c1)C1CC1	-4.44792
CC1=CC(C)(C)N(C(=O)c2ccc(-c3ccccc3)cc2)c2ccc(O)cc21	-4.44792
O=C(OCc1ncc(-c2ccc(Cl)cc2)o1)c1ccccc1Cl	-4.44792
C[C@H](CC(C)(C)C)C(=O)N1CC[C@H](C(F)(F)F)C2(CCC2)C1	-4.44792
CC(C)n1nc(-c2cc3cc(O)ccc3[nH]2)c2c(N)ncnc21	-4.44791
Cc1cc(Oc2ccc(NC(=O)Cn3nc(C)c(C)c3C)cc2)cc(C2CC[NH2+]CC2)n1	-4.44791
O=C(C1CC1)N(Cc1ccc(F)cc1)Cc1cc(-c2ccccc2)cn2nnnc12	-4.44791
Cc1ccc(C(=O)OCc2ccc(Cl)nc2)o1	-4.44791
CC(C)(C)OC(=O)N1C[C@H]2C[C@@H]1CN2C(=O)c1c(F)cccc1I	-4.44791
O=C(c1ccco1)N1CCN([C@H]2CS(=O)(=O)C[C@@H]2S(=O)(=O)c2ccccc2)CC1	-4.44791
C[C@H]1CN(C(=O)CCCC(C)(C)C)CC[C@@H]1c1ccccc1	-4.44791
C=C[C@H](/C=C\C)n1cc(C[NH+]2CCC(c3cccc(NC(=O)C(C)C)c3)CC2)c2ccccc21	-4.44791
Cn1cc(C(=O)Nc2ccc3c(c2)N(S(C)(=O)=O)CCC3)c2ccccc2c1=O	-4.4479
Cc1nc(C)c(C(=O)N2CCC(c3cc(C(F)F)c4c(C)noc4n3)CC2)s1	-4.4479
CC(C)n1nc(C[NH+](C)C)c2c1CN(c1c(Cl)ccc3ccc(Cl)nc13)CC2	-4.4479
Cc1cnc(SCc2nc(C3CCCCC3)cs2)nc1	-4.4479
CN1CCN(C(=O)c2nn(C)c3c2CCN(c2ncnc4c2C[NH2+]C4)C3)CC1	-4.4479
CC[C@@H](NCc1nc2ccc(F)cc2o1)c1ccc(Cl)cc1	-4.4479
Cc1ccc(NC(=O)NCC2CC[NH+](CCc3ccc(F)cc3)CC2)cc1	-4.4479
CCc1cc(C(=O)N2CCC[C@@H](c3nnc(-c4ccsc4)o3)C2)no1	-4.44789
Clc1ccc(-c2nc(NCc3ccccn3)ncc2-c2ncc[nH]2)cc1	-4.44789
CC(=O)N1CCC(C(=O)N[C@@H](c2cc(N(C)C)nc(-c3ccncc3)n2)C(C)C)CC1	-4.44789
[H]/N=c1/oc2c(Br)c(=[NH2+])scc2cc(C#N)/c1=N\[H]	-4.44789
CCc1nc(C)c([C@@H](C)[NH2+][C@H](c2ccc(C)cc2)C2CC2)s1	-4.44789
O=C(Nc1ccc(-c2nc3ccccc3s2)cc1)c1ccsc1	-4.44789
C[C@@H]1c2cc3c(cc2C2(CCCC2)CN1C(=O)c1cnccn1)OCCO3	-4.44789
C[N+]1(COC(=O)C2(c3ccccc3)CCCC2)CCCC1	-4.44788
CCCOC(=O)N1N=C(c2cccc(OC)c2)C[C@@H]1c1cc(OC)c(OC)c(OC)c1	-4.44788
O=C(OC[C@H]1CCCN(c2ncc(Br)cn2)C1)c1c(F)cc(F)cc1F	-4.44788
CC(C)CCn1nccc1NC(=O)N1CC=C(c2cccc3ccccc23)C1	-4.44788
CC[NH+](CC)CCCNC(=O)[C@H](Cc1ccccc1)NC(=O)C1(NC(=O)c2cc3ccccc3s2)CCCCC1	-4.44787
COc1ccc2[nH]c(C)c(CC(=O)N[C@@H](CCCCCC(=O)[N-]S(=O)(=O)C(F)(F)F)c3nc(-c4ccc5ccccc5c4)c[nH]3)c2c1	-4.44787
C/C(=N\OC(=O)Nc1ccccc1)c1sc2ccccc2c1C	-4.44787
C=CCC[C@H](NC(=O)N[C@@H](C)c1cccs1)c1ccccc1	-4.44787
CCC1(CC)C(=O)N[C@@H](CC(C)C)C(=O)N1Cc1ccccc1	-4.44787
C[C@H]1[C@H]2CCN1c1nnn(C)c1[C@@]2(C)CCO	-4.44786
CSc1ncc(Br)c(C(=O)Nc2cc(I)ccc2F)n1	-4.44786
COc1cccc(COc2cc(C)c3c(c2)oc(=O)c2ccccc23)c1	-4.44786
O=C(Nc1cccc(-c2nccs2)c1)c1csc(Cl)c1	-4.44786
CCc1cc(=O)n2nc([C@H]3CCCCN3C(=O)COC)cc2[nH]1	-4.44785
CCSc1ccc(-c2cnc(-c3nnc(C)n3-c3ccc(OC)nc3)cn2)c(C)c1	-4.44785
Nc1nc(N)c(-c2ccc(NC(=O)c3ccncc3)cc2)c(COCc2ccccc2)n1	-4.44785
CC(=O)NC(C)(C)C(=O)NC[C@@H]1CCN(c2nc(C)cc(-c3nnn[n-]3)n2)C1	-4.44785
CC(=O)C1=C([O-])[C@@]2(O)C(=O)C3=C([O-])c4c(ccc(C)c4O)[C@@](C)(O)[C@H]3C[C@@H]2[C@H]([NH3+])C1=O	-4.44784
Cc1cnn(CC(=O)Nc2nc3c(s2)CCCCCC3)c1	-4.44784
Cc1cc(O)c(C(C)C)cc1NC(=O)c1nccc2ccccc12	-4.44784
COC(=O)c1nccnc1NC(=O)c1nn(C)cc1Br	-4.44783
FCCC[C@@H]1CCC[C@H]1Nc1cccc(OC[C@H]2CCCO2)c1	-4.44783
Fc1ccc([C@@H](Nc2ccccc2)c2nnc(-c3ccccc3)o2)cc1	-4.44783
O=C1/C(=C\c2ccc([O-])c(C[NH+]3CCCCC3)c2)CCC/C1=C\c1ccccc1	-4.44782
COc1cc(OC)c2c(c1Cl)O[C@@]1(C2=O)C([O-])=CC(NCCC(=O)Nc2nc(C)cs2)=C[C@H]1C	-4.44781
CCN(C(=O)c1cccc(OC)c1F)c1ncc(C(=O)OC)cc1[N+](=O)[O-]	-4.44781
Cc1cccc(COC(=O)c2ccc(COc3cccc(Cl)c3)o2)c1	-4.44781
CC[C@@H](C(=O)Nc1cc(C(C)(C)C)nn1-c1ccccc1)c1ccccc1	-4.44781
CS(=O)(=O)N1CCc2cc(C(=O)CN3CCc4ccccc4C3)ccc21	-4.4478
O[C@H]1CC[C@H](Cc2cc(-c3ccccc3)on2)O[C@H]1CNCc1ccccc1	-4.4478
C=C[C@]1(C)C=C2C(=O)C[C@H]3C(C)(C)CCC[C@]3(C(=O)[O-])[C@@]2(O)CC1	-4.4478
Fc1ccc(CNc2ncnc3c2ncn3C2CCCC2)cc1	-4.4478
COc1cc(F)ccc1CC(=O)NCC1CC[NH+](C)CC1	-4.4478
COc1cccc(-c2nc(Oc3ccc(-c4ccccc4)cc3)c3ccccc3n2)c1O	-4.4478
O=C1C[C@@H](c2ccccc2)[C@@H](c2ccccc2)[C@@H]1C(=O)OC1CCCCC1	-4.4478
C[N@@H+](CCC(=O)NCC(=O)[O-])Cc1ccccc1	-4.4478
COC(=O)c1cc([O-])c(O)c2oc3cc([O-])cc(O)c3c(=O)c12	-4.4478
COc1cc2c(cc1OC)CN(C(=O)[C@@H](CC(C)C)N1Cc3ccccc3C1=O)CC2	-4.44779
O=C([O-])[C@H](O)CCCCCCCCCCCC1CCCCCC1	-4.44779
Cc1cc(C(=O)N2CC[NH+](C[C@H](C)O)CC2)nc2c1c(=O)n(C)c(=O)n2C	-4.44779
Cn1c([O-])c(C2=NN(c3ccccc3)[C@H](c3ccc4c(c3)OCO4)C2)c(=O)c2ccccc21	-4.44778
Clc1cc(Cl)cc(-c2nc3ccccc3o2)c1	-4.44778
COc1ccc(N(C)c2nc(C)nc3c(C)csc23)cc1	-4.44777
NC1=NC(=O)/C(=C2\CCNC(=O)c3[nH]c4c(sc5ccccc54)c32)S1	-4.44777
C#CCNc1[nH]c2ccc(O)cc2c1C#N	-4.44777
Cc1nc2c(c(=O)[nH]1)CCN(C(=O)c1oc3c(F)cccc3c1C)CC2	-4.44777
CCSc1cccc(NC(=O)CCNc2ccccc2C)c1	-4.44777
Cc1nc(N2CCN(C(C)C)CC2)c2c([nH+]1)CCN(Cc1ccccc1)C2	-4.44776
COc1ccc2c(C=O)c(-c3ccc(O)cc3O)oc2c1CC=C(C)C	-4.44776
CC(=O)N1Cc2ccccc2O[C@]2(CC[C@H](N(C)C(=O)C3CC3)CC2)C1	-4.44776
CC1=NN(c2ccc(Cl)cc2)C(=O)/C1=C\Nc1cccc(Nc2ccccc2)c1	-4.44776
COCC[C@@H]1CCC[C@H]1[NH2+][C@H]1CC[C@@H](c2ccccc2)CC1	-4.44776
CCCc1nc(C)c(NC(=O)[C@H]2CCCc3sccc32)s1	-4.44776
Cc1cc([C@@H](C)[NH2+][C@H](C)c2cccc(-n3cccn3)c2)cs1	-4.44776
Cc1ccc([C@H](CC(=O)N[C@H](C)c2ccccc2)c2cn(C)c3ccccc23)cc1	-4.44776
Cc1ccc2c(c1)-c1cc(O)ccc1OC2(C)C	-4.44775
Cc1ccccc1OCC(=O)Nc1cc(Br)ccc1C#N	-4.44775
Cc1ccc(C)c(C2=NN3[C@@H](c4ccc([N+](=O)[O-])cc4)Oc4ccccc4[C@@H]3C2)c1	-4.44775
CC(=O)N(C)CC(=O)NC[C@H](O)CNc1nc(Cl)c(-c2nnn[n-]2)s1	-4.44775
Cc1nn(Cc2cccc(Cl)c2)c(C)c1NC(=O)c1ccc(Cl)cc1	-4.44775
CC(C)[C@@H]([NH2+]Cc1nc2ccccc2[nH]1)c1ccccc1Cl	-4.44775
Cc1ccnc2nc(-c3ccc(N(C)C)cc3)[nH]c12	-4.44774
CC1(C)Oc2ccc(C(=O)c3ccco3)cc2NC1=O	-4.44774
CC(C)c1cc(NC(=O)c2ccnn2C)n(C)n1	-4.44774
CC(=O)N1CCc2nc(C3CCN(C(=O)c4cc(C(C)C)[nH]n4)CC3)ncc2C1	-4.44773
COc1ccc2c(c1OC)[C@@H](CC1=C[C@@H]3[C@@H](CC1)[C@](C)(OC)CC[C@H]3C(C)C)N(C)c1c-2ccc2cc3c(cc12)OCO3	-4.44773
Cc1ccccc1-c1nc2ccccc2n1Cc1c(F)cccc1F	-4.44773
O=C(N1CCC(n2c(=O)oc3cccnc32)CC1)C1(c2ccc(Cl)cc2)CCCCC1	-4.44772
Cc1ccc2cccc(NC(=O)c3cc([C@H]4CCCN(C(=O)C5CCCCC5)C4)no3)c2n1	-4.44772
Cc1cc(C(=O)Nc2ccc(Br)c(Cl)c2)cs1	-4.44772
CCCC(=O)N1CCc2nc3cc([C@@H]4CCCCN4C(=O)CC)nn3c([O-])c2C1	-4.44771
C=C(C)COc1cccc(C(=O)Nc2ccccc2C(=O)NCCc2ccccc2)c1	-4.44771
CC[C@H]1CC[C@@H](C(=O)Nc2cc(Cl)c(Cl)cc2Cl)O1	-4.44771
NC(=O)CC1CCN(C(=O)C2=NN([C@@H]3CCS(=O)(=O)C3)C(=O)CC2)CC1	-4.44771
CCOc1cc(C)ccc1C[NH2+][C@H](C)c1ccccc1OCC	-4.44771
Cc1cnc2oc3c([nH]c(=O)n3C=O)c2c1Br	-4.4477
COc1ccccc1N1CC[NH+](C[C@@H](COc2cccc3ccccc23)OC(=O)Cc2cccc(F)c2Br)CC1	-4.4477
CCC(C)(C)NC(=O)c1ccc(NC(=O)CC(C)(C)C2CC2)cc1Cl	-4.4477
CCc1cccc(C)c1NC(=O)N(CC)Cc1occc1C	-4.4477
COc1c(C)c2c(c(O)c1C[C@@H](O)[C@@](C)(O)[C@H](O)CC(=O)[O-])C(=O)OC2	-4.44769
CC[N@@H+]1CCC[C@@]2(C)[C@@H]1CC[C@H]1[C@H]3CC[C@H]([C@@H](C)CCCC(C)C)[C@]3(C)CC[C@@H]12	-4.44769
Cc1cc(OCc2ccc(Cl)cc2)cc2c1[C@H](O)CC(C)(C)O2	-4.44769
CC[C@H](N[C@H](c1ccccc1)c1ccccn1)c1cccc(C)c1	-4.44769
C[C@@H](NC(=O)CCc1ccc(C(C)(C)C)cc1)c1ccc(F)cc1	-4.44769
Cc1cccc(C(=O)Nc2nc3cc(Cl)ccc3s2)c1F	-4.44769
CCN(C(=O)CC(C)(C)C)[C@@H](c1ccc(C)cc1)c1cccnc1	-4.44769
CCn1c(SCC(=O)N(C)[C@@H]2CCS(=O)(=O)C2)nc2cc(S(N)(=O)=O)ccc21	-4.44768
CC(C)(C)c1cc(NC(=O)c2csc3c2CC[C@H](C(C)(C)C)C3)no1	-4.44768
Cc1coc(C)c1C(=O)N(C)[C@H](C)[C@@H](C)c1ccc(Cl)cc1	-4.44768
CC(C)c1csc(NC(=O)c2cc(-c3ccn(C)n3)nc3ccccc23)n1	-4.44767
N#Cc1cc(F)cc(F)c1F	-4.44767
CCC[C@@H]1CCCC[C@H]1NC(=O)Nc1scnc1C1CC1	-4.44767
COc1ccc(-c2cc(C[S@@](=O)Cc3ccc(C(C)C)cc3)on2)cc1	-4.44767
CN(C)C(=O)CN1CCN(C(=O)C[N@@H+]2CCC[C@H](CC(C)(C)C(N)=O)C2)CC1	-4.44767
O=C(NC[C@@H]1CCC[N@@H+]2CCCC[C@@H]12)c1ccc(Cl)cc1-n1cnnn1	-4.44766
COc1ccc(C[NH+]2CCC(c3nc(-c4ccccn4)cc(=O)[nH]3)CC2)cc1	-4.44766
Cc1c(NCc2ccccc2)c([N+](=O)[O-])cc([N+](=O)[O-])c1NCc1ccccc1	-4.44766
O=C(CCc1ccsc1)Nc1ccnc(Oc2ccccc2)c1	-4.44766
Cc1sc(NC(=O)c2ccc(F)cc2)nc1-c1ccc(Cl)cc1	-4.44766
COC(=O)c1ccc(-c2nc(C)c(-c3ccccc3)s2)cc1	-4.44766
CC(C)(C)OC(=O)N1CCN([C@H](C(=O)Nc2cc(Cl)c(F)cc2F)c2ccccc2Br)CC1	-4.44764
O=[N+]([O-])c1ccc([C@@H]2N[C@H](c3ccccc3)Cc3c2[nH]c2ccccc32)cc1	-4.44764
CCOC(=O)c1ccc(NC(=O)c2ccc(C)c(OC)c2)cc1	-4.44764
CNC(=O)[C@@H](Cc1ccccc1)[N@H+]1CCC[C@H]1C(=O)N1CCCCC1	-4.44763
C=CCC[C@H](NC(=O)Nc1c(C)cccc1C)c1ccccc1	-4.44763
CC(C)(C)CCCC(=O)Nc1cccc(OCC(F)(F)F)c1	-4.44763
C[C@H](NC(=O)C(C)(C)C(C)(C)C)c1cccc(N2CCCC2)c1	-4.44763
CC(C)(C)SCCCC(=O)N1CCC[C@H]1c1ccsc1	-4.44763
Cc1[nH+]c(Nc2ncccc2N)n2c1CCC2	-4.44762
O=C(CSc1nc2ccccc2c(=O)[nH]1)Nc1cccc(Br)c1	-4.44762
CC(C)CCC[C@@H](C)c1ccccc1O	-4.44762
CN(C[C@H](CC[NH+]1CCC(O)(c2ccccc2)CC1)c1ccc(Cl)c(Cl)c1)C(=O)c1ccc(NC(=O)CBr)cc1	-4.44762
Cc1ccc(S(=O)(=O)CCc2nnc(NC(=O)C[C@H]3C[C@H]4CC[C@@H]3C4)s2)cc1	-4.44762
CC[C@H](C)n1ncc(N[C@@H](C)c2[nH+]ccn2-c2ccccc2)c1C	-4.44762
O=S(=O)(C1CC1)N1CCN(C(=S)NCCCN2CCOCC2)CC1	-4.44762
CCC(CC)(NC(=O)C1CC(F)(F)C1)c1ccc(Cl)cc1	-4.44762
O=C(c1ccc(F)cc1)N1C[C@H]2C[C@@H](C1)c1ccc(NCc3cnc4ccccc4c3)c(=O)n1C2	-4.44761
CCC(CC)c1cc(C[NH2+]C[C@@H](C)c2ccc(F)cc2)on1	-4.44761
CC(C)COC(=O)N1CCN(C(=O)[C@@H](NC(=O)c2c(F)cccc2F)C(C)C)CC1	-4.44761
Cc1noc2nc([C@@H]3CCCN(C(=O)Cc4ccccn4)C3)cc(C(F)(F)F)c12	-4.4476
Cc1cc(-c2cnc(N3CCSCC3)nc2-c2ccc(N3CCOCC3)nc2)on1	-4.4476
C[C@H]1[C@H]2CCC[C@@](C)([NH2+]2)C2CC[C@H]1OC[C@H]2[NH3+]	-4.4476
Cc1c/c(=N/C(=O)c2cccc(C(F)(F)F)c2Cl)[nH]cc1Cl	-4.4476
CCCCC(=O)Nc1cccc(NC(=O)c2cc([N+](=O)[O-])ccc2Br)c1	-4.4476
Cc1nnc([C@H](C)S[C@H](C)c2ccc(C(C)C)cc2)o1	-4.4476
C#CCn1c(=O)c2c(nc(/C=C/c3cccc(OC)c3)n2C)n(C)c1=O	-4.44759
Cc1nc(C)c(C(=O)N2CCC(O)(Cn3cc[nH+]c3C)CC2)s1	-4.44759
CC[C@](O)(C(=O)NCCC(c1ccccc1)c1ccccc1)c1ccccc1	-4.44759
CCn1c([O-])c(C(=O)N[C@H](C)c2ccccc2)c(=O)c2ccccc21	-4.44759
O=C(Nc1ncc(C(F)(F)F)cc1Br)c1cc2cc(Cl)ccc2oc1=O	-4.44759
Cc1cnc(C(=O)Nc2ncccc2Br)s1	-4.44759
Cc1c(C(=O)Nc2ccc3oc(-c4cccc(F)c4)nc3c2)cccc1[N+](=O)[O-]	-4.44759
Cc1cc(/C=N/c2cccnc2)c(C)n1-c1ccc(Br)cc1	-4.44759
Cn1cc(C(=O)C(=O)NNc2ccccc2)c2cc([N+](=O)[O-])ccc21	-4.44758
Cc1nc(Br)cc2c1CCN1CC(=O)C(O)=C21	-4.44758
CC(C)CC/C=C/C(=O)N[C@@H]1CCCNC(=O)[C@@H](CC(C)C)NC(=O)C(=O)[C@H](C)NC1=O	-4.44758
CO[C@@H]1CCC[C@@H](C(=O)N(Cc2ccccc2)Cc2nc(C)ncc2-c2ccccn2)C1	-4.44758
CC(=O)c1ccc(N2CCN(C(=O)c3c(F)cc(Cl)cc3F)CC2)cc1	-4.44758
CC(=O)NC(C)(C)C(=O)NC[C@@H]1CCCN(c2cnc(-c3nnn[n-]3)cn2)C1	-4.44758
CCCC[C@H](CCC)NC(=O)CCc1ccc2ccccc2n1	-4.44758
Cc1cc(O[C@H](C)C(=O)Nc2ccc(Cl)c(Cl)c2)cc(C)c1Cl	-4.44758
Cc1cccc([C@@H](C)Nc2cccc(OC[C@@H]3CCCO3)c2)c1	-4.44758
Cc1onc(C(=O)Nc2cccc(-c3nc4ccccc4s3)c2)c1C[NH+](C)C	-4.44757
[NH2+]=c1occ2c(c1Br)C[C@H]1C[C@@H]2c2nonc21	-4.44757
COc1ccc(-n2ncc(C(=O)C3CCN(C(=O)C4CCCC4)CC3)c2N)cc1	-4.44757
COc1ccc(-c2c[nH+]c(SCC(=O)Nc3ccc(Cl)c(Cl)c3)n2C)cc1	-4.44757
C=CCc1cc(/C=C2\SC(=S)NC2=O)cc(OCC)c1OCc1ccccc1	-4.44757
CCS(=O)(=O)N1CCC(NC(=O)N2C[C@H](C)[N@H+](CCO)C[C@@H]2C)CC1	-4.44757
Cc1cccc(C(C)C)c1NC(=O)N[C@H](C)CCOCc1ccccc1	-4.44757
CNC(=O)CC1CC[NH+]([C@H](C)c2nc3ccccc3c(=O)[nH]2)CC1	-4.44757
CC(C)N(Cc1ccccc1)C(=O)Nc1cccc(C(F)(F)F)c1	-4.44757
NC(=[NH2+])Nc1cccc(C(=O)NNC(=O)N[C@H](CC(=O)[O-])C(N)=O)c1	-4.44756
COc1ccccc1OCCN(C)Cc1c([C@H]2CCCO2)[nH]c2ncccc12	-4.44756
C[C@@H]1CCCN(c2ccc([C@H](C)NC(=O)c3cc4c(ccc5ccccc54)o3)cc2)C1	-4.44756
Cc1ccc(NC(=O)c2ccc(C[NH+]3CCN(C)CC3)cc2)cc1Nc1nccc(-c2cccnc2)n1	-4.44755
CN(C)Cc1nccn1-c1ccc(C(=O)N[C@H]2CCC[C@H]2NC(=O)c2ccc(Cl)s2)cc1	-4.44755
Cc1ccc(-c2cc(C(=O)Nc3cc(F)ccc3F)c3c(C)noc3n2)cc1	-4.44755
CCCc1c(-c2nc(-c3ccc([C@@H](O)C[N@@H+]4CCC[C@@H](C(=O)[O-])C4)cc3)no2)noc1-c1ccccc1	-4.44754
O=C1N/C(=C/c2ccc(-c3ccc(Cl)c([N+](=O)[O-])c3)o2)C(=O)N1Cc1ccccc1	-4.44754
CCN(C(=O)[C@H]1CN(C)C(=O)N1)[C@H]1CCN(c2cnc(-c3nnn[n-]3)cn2)C1	-4.44754
CC(C)(C)c1nc(CSCc2noc(-c3cccs3)n2)cs1	-4.44754
O=C(Nc1ccccc1C(F)(F)F)N1CC[NH+](C(c2ccccc2)c2ccccc2)CC1	-4.44754
C[C@@H]([NH3+])CCC(=O)NCC(=O)N1CC[NH+](Cc2ccccc2)CC1	-4.44754
CCOC(=O)N1CSC[C@H]1C(=O)OCc1ccc(Cl)nc1	-4.44753
Cc1ccc(NC2=NC(=O)S/C2=C\c2ccccc2)cc1	-4.44753
CCOC(=O)c1sc(SC)c2c1CCC[C@H]2O	-4.44752
Cn1c[nH+]cc1-c1nnc([C@H]2CC[N@@H+](C3CCOCC3)C2)o1	-4.44752
CCc1c(C)sc2c1CCN(Cc1cccc(Cl)c1)[C@H]2c1ccccc1	-4.44752
CCOc1ccc([C@H](C)NC(=O)COc2ccc(C(C)(C)C)cc2)cc1	-4.44752
C[N@@H+]1CCN(CCNS(=O)(=O)c2ccc(S(C)(=O)=O)nc2)CC1(C)C	-4.44752
C[C@@H]1OC(=O)c2c(O)ccc(O)c2[C@@H]1O	-4.44751
Cc1cc(C[NH3+])c2c(F)c(F)c(C(N)=[NH2+])sc1-2	-4.44751
CC(C)=CC[C@@H]1C[C@H](O)CC[C@H]1O	-4.44751
Cc1c(Br)n2cc(N)c(=O)cc2c2cc[nH]c12	-4.44751
Cc1c[nH]cc/c1=[NH+]\C(=O)c1cc(=O)c2ccccc2o1	-4.44751
Cc1ccc(C[NH2+]C(C)(C)c2ccc(Cl)c(Cl)c2)o1	-4.44751
C=CCS[C@@H](C)c1nc(C)c(-c2ccc(Cl)cc2)o1	-4.44751
Cc1cc2nc(/C=C/c3ccc([N+](=O)[O-])cc3)sc2cc1C	-4.44751
C[C@@H](CNc1ccnc(-c2nnn[n-]2)n1)N(C)C(=O)c1cccc(C(N)=O)c1	-4.44751
CO[C@@H]1C[C@H]2C(C)(C)[C@@H](OC(C)=O)CC[C@]2(C)C2=C1[C@]1(C)[C@@H](OC(C)=O)C[C@H]([C@H](C)CC/C=C(\C)C(=O)[O-])[C@@]1(C)CC2	-4.4475
CCCCOc1c(Cl)cc(C(C)(C)C)cc1C=O	-4.4475
C[NH+](Cc1c([S-])ccc2ccccc12)Cc1c([S-])ccc2ccccc12	-4.4475
CC(C)C(=O)Nc1ccc(NC(=O)[C@@H](C)SCc2ccccc2)cc1	-4.4475
C[C@H]1CC[C@H]2[C@H](C1)O[C@H](c1ccc(F)cc1)C[C@]2(C)NC(=O)C1CCCC1	-4.4475
C[C@@H](CC(=O)N1CC[C@H](C(F)(F)F)C2(CCC2)C1)C(C)(C)C	-4.4475
COc1ccc2c(=O)c(-c3ccccc3)c(SCc3ccccn3)oc2c1	-4.44749
C[C@@H](c1cccc(C(F)(F)F)c1)[N@H+](C)CCC(F)(F)F	-4.44749
CCOc1ccc(C(=O)Nc2ccccc2C(C)(C)C)cc1	-4.44749
COC(=O)[C@H](Cl)Cc1cc([N+](=O)[O-])c([O-])c([N+](=O)[O-])c1	-4.44748
CO[C@@H]1O[C@H](CO)[C@H](O)[C@H](OC(=O)c2ccc(C)cc2)[C@@H]1O	-4.44748
COc1cc2c(cc1OC)C(=O)[C@H](CC1CCN(C(=O)COC3CCCCC3)CC1)C2	-4.44748
Cc1nsc(N[C@H](c2ccccc2)c2cccc(Cl)c2)n1	-4.44748
O=C(Nc1ccccc1)/C(=C\c1ccccc1)c1ccc(Cl)cc1	-4.44748
Cc1c(Cl)cccc1NC(=O)Cc1ccc(F)cc1Cl	-4.44748
O=C(Nc1cnccc1I)c1cccc(Br)c1F	-4.44747
Cc1ccsc1CNC(=O)N[C@H](c1ccccc1)C(C)(C)C	-4.44747
FC(F)(F)c1ccc(-c2nc(-c3ccco3)no2)c(Cl)c1	-4.44747
O=C(Oc1ccc(Cl)c2cccnc12)C(c1ccccc1)c1ccccc1	-4.44747
C[C@H](Nc1cccc(NC(=O)C2CC2)c1)c1ccc(Cl)cc1	-4.44747
CC(C)[C@H](CCO)NC(=O)Cn1ccc(=O)c2ccccc21	-4.44747
Cc1cnn(CCC(=O)N[C@H](Cc2ccsc2)c2nc(C)cs2)c1	-4.44746
Cc1cc(O[C@H](C)C(=O)[O-])c2c(-c3ccccc3)cc(=O)oc2c1	-4.44746
[H]/N=c1/ccc(C)c2sc(=O)[nH]cc-2[nH]cc1O	-4.44746
CC1=CSC(O)=CN=CC2=C(C)C(=O)C(=N1)S2	-4.44746
COc1ccc([C@@H]2C[N@H+](Cc3cccc(C)c3OC)C[C@H]2c2cc(=O)[nH]c(C)n2)cc1OC	-4.44746
COc1c(O)c(CC(C)=O)cc2cccc(O)c12	-4.44746
Cc1ccc(NC(=S)Nc2ccc(Oc3ccccc3)cc2)cc1	-4.44746
COc1ccc([C@H](C)[C@@H](C)Nc2cccc3cc[nH]c23)cc1OC	-4.44746
COC(=O)[C@@H]1c2c(/C=C/C(=O)O[C@H](Cc3ccc(O)c(O)c3)C(=O)[O-])ccc(O)c2O[C@H]1c1ccc(O)c(O)c1	-4.44746
COC(=O)C[C@@H]1C(C)(C)[C@@H](OC(=O)C(C)C)[C@H]2[C@@H](OC(C)=O)[C@]34O[C@@]2(O)[C@@]1(C)[C@H]3CC[C@]1(C)C4=CC(=O)O[C@H]1c1ccoc1	-4.44745
COc1ccc([C@@H](NC(=O)C[C@H]2NC(=O)c3ccccc3NC2=O)C(C)C)cc1	-4.44745
CCCCc1ccc(NC(=O)Nc2ccc3[nH]ccc3c2)cc1	-4.44745
[NH2+]=c1sc(Br)cc2cnn(Cc3ncon3)c12	-4.44745
Cc1s/c(=N\C(=O)c2ccc([N+](=O)[O-])cc2Cl)n(C)c1-c1ccc(F)cc1	-4.44745
COCCCC[N@@H+]1CCCC[C@@H]1c1cccc(C(F)(F)F)c1	-4.44745
COc1cc(C[NH2+]C(C)(C)c2ccc(C)nc2)cc2ccccc12	-4.44745
CC(C)(C)[C@@H]1CCC[C@H](NC(=O)[C@H]2CCC(F)(F)C2)CC1	-4.44745
Cc1ccc2c(c1)C(=O)NCC1(CCN(C(=O)C[C@H]3SC(=O)N(C)C3=O)CC1)O2	-4.44744
Cc1cc(Br)cc(NC(=O)c2cccc(I)c2F)c1	-4.44744
Cn1c(=O)c2c(ncn2[C@H]2CN(C(=O)OCc3ccccc3)CC[C@]2(C)O)n(C)c1=O	-4.44744
Cc1cc(S(=O)(=O)Oc2ccc(C(C)C)c(C)c2)ccc1Cl	-4.44744
O=C(NC1CC1)C(=O)N1CCN(C(=O)CNC(=O)c2ccc(F)cc2F)CC1	-4.44744
Cc1cc2sc([N-]C(=O)c3ccnn3C(F)F)nc2cc1Cl	-4.44743
CC[C@]1(O)Cc2cc3c(c(O)c2[C@@H](O[C@H]2C[C@H]([NH3+])[C@@H](O)[C@@H](C)O2)C1)C(=O)c1c(O)ccc(O)c1C3=O	-4.44743
Cc1ccc([C@@H]2CCC[C@@H]2N(C)C(=O)[C@@H]2CC[C@H](C(F)(F)F)C2)cc1	-4.44743
O=C(N[C@H](C1CCCCC1)C(F)(F)F)c1ccccc1Cl	-4.44743
C[NH+](C)C[C@H]1O[C@H](CO)[C@@H](O)[C@@H]1N1CCN(c2ccccn2)CC1	-4.44742
COc1cc(C)cc(NC(=O)CCCc2ccc(C)s2)c1C	-4.44742
CCC(CC)N(CC)C(=O)c1nc(-c2cccc(C(F)(F)F)c2)oc1C	-4.44742
Cc1scc(C(=O)N2CCCCC[C@H]2c2ccncc2)c1C	-4.44741
CC(C)c1ccc(-c2c(O)c3ccccc3c3nc4ccccc4nc23)cc1	-4.44741
C=CC[C@]12CC=CC(=O)[C@@]1(O)O[C@H](c1ccc3c(c1)OCO3)[C@H]2C	-4.4474
Cc1cccnc1[C@H](Cc1ccsc1)[NH2+]Cc1cnc(N2CCCCC2)nc1	-4.4474
Cc1ncc2c(n1)[C@]1(CCC[N@@H+](Cc3cnc(N4CCCCC4)nc3)C1)OCC2	-4.4474
Cc1c(Br)n2c(=O)c(N)nsc2c/c1=[NH+]\[O-]	-4.4474
Cc1cc(NC(=O)c2cccc(B3OC(=O)CN(C)CC(=O)O3)c2)c(F)cc1Br	-4.4474
Cc1cc(NC(=O)c2ccc(I)c(F)c2)on1	-4.4474
O=C(Nc1ccc2nccnc2c1Br)c1ncccc1Cl	-4.4474
C[C@H]1CN(C(=O)Nc2ccc(SC3CCCC3)cc2)C[C@@H]1C	-4.4474
Cc1ccsc1[C@H](C)[NH2+]C[C@@H]1CCCO[C@H]1c1ccccc1	-4.4474
C[C@H]([NH2+]CCCC(C)(C)CO)c1ccc(-c2ccccc2)s1	-4.4474
COc1ccc(CC(=O)N2CCC(c3ccnc4nc(C(F)(F)F)nn34)CC2)cc1OC	-4.44739
Cc1ccc([C@H]2N=C(c3cccc(Br)c3)C[C@@H](c3ccccc3O)N2)cc1	-4.44739
Cc1nc2cc(O)nn2c(C)c1CC(=O)N(C)Cc1nnc2n1CCNC2=O	-4.44739
CC1=C2CN(S(=O)(=O)c3ccc(C)cc3)C[C@]23CC[C@H](C1)C3	-4.44739
C[C@@H]1Cc2cc(-c3cn4ccccc4[nH+]3)ccc2N1S(C)(=O)=O	-4.44738
CCCC(=O)O[C@H]1[C@H](C)O[C@@H](O[C@H]2[C@H]([NH+](C)C)[C@@H](O)[C@@H](O[C@H]3[C@@H](CC=O)C[C@@H](C)[C@@H](O[C@H]4CC[C@@H]([NH+](C)C)[C@@H](C)O4)/C=C\C=C/C[C@@H](C)OC(=O)C[C@@H](OC(=O)CC)[C@@H]3OC)O[C@@H]2C)C[C@]1(C)O	-4.44738
O=C(CN1C(=O)[C@@H]2[C@@H]3CC[C@@H](C3)[C@@H]2C1=O)N1CCC2(CC1)Nc1ccccc1-n1cccc12	-4.44738
CC(C)Oc1ccccc1NC(=O)c1csc(Cc2ccccc2F)n1	-4.44738
O=C(Nc1ccc(F)cc1)N[C@H]1CNc2ccccc2C1	-4.44737
C#Cc1ncccccc2c(C)[nH]c(=O)sc1-2	-4.44736
CC(C)c1ncc(Cc2ccccc2)[nH]c1=O	-4.44736
COc1cc(CCC(=O)N[C@@H]2C[C@H]3CC[C@@H]2N3C(=O)[C@H]2CNC(=O)N2)on1	-4.44736
CC1(C)CCN(Cc2ncc(-c3ccccc3)s2)CCS1	-4.44736
COc1cc(-c2noc(CC(C)(C)C)n2)ccc1OCc1cccc(F)c1	-4.44736
CC(F)(F)c1cccc(NC(=O)c2cccc(F)c2Cl)c1	-4.44736
C=CCC[C@@H]([NH2+][C@H](C)c1ccc(C#N)c(F)c1)c1ccccc1	-4.44735
CC(=O)N[C@H]1CCCN(C(=O)C[N@H+]2CCCC[C@H]2CCNS(C)(=O)=O)C1	-4.44735
C/C=C/C=C/CC[C@]12OCC[C@@H]3OC[C@](O)(CO1)[C@@H]32	-4.44734
CC1CCN(c2nc3c(c(=O)[nH]2)CC[N@@H+](Cc2ccc(Br)s2)C3)CC1	-4.44734
COC(=O)c1ccc2c(=O)[nH]c(COC(=O)Cn3[n-]c(=O)c4ccccc4c3=O)nc2c1	-4.44734
Cc1cc(C(=O)Nc2ccc3[nH]c(C)cc3c2)c2ccccc2n1	-4.44734
O=C1NCCC[C@H]1N1CCN(S(=O)(=O)c2ccc(-c3nnn[n-]3)cc2)CC1	-4.44734
O=C(Nc1ccc(F)c(F)c1F)N1CC[NH+](C(c2ccccc2)c2ccccc2)CC1	-4.44734
CCOc1cc(O)ccc1C(=O)OCC[C@@H]1C[C@@H](C(C)C)OC1=O	-4.44733
CC(=O)O[C@H]1[C@@H](Oc2c(C)c3c4c(c2O)[C@H](C)CC[C@@H]4[C@@H](C)C[C@H]3C=C(C)C)OC[C@H](OC(C)=O)[C@H]1O	-4.44733
O[C@@H]1[C@@H]([NH2+]Cc2ccc(OC(F)(F)F)cc2)[C@@H]2CO[C@@H](O2)[C@@H]1N1CCCCC1	-4.44733
C[C@H](Cc1ccc(Cl)cc1Cl)C(=O)N[C@@H]1N=C(c2ccc(C(N)=O)cc2)c2ccccc2N(C)C1=O	-4.44733
c1cc([C@H]2CCCOC2)ccc1-c1nc(C2CCCCC2)no1	-4.44733
Cc1ccc2c(CC[NH2+][C@@H]3CCC[C@H]3CCCF)c[nH]c2c1	-4.44733
COc1ccc(-c2c(-c3ccccc3)n[nH]c(=S)c2-c2ccccc2)cc1	-4.44733
CC1=C(N)O[C@H]2C[N@@H+](C)C(C)(C)CC[C@@H]1O2	-4.44732
COc1ccc(/C=C(\NC(C)=O)C(=O)NCCCCCC(=O)[O-])cc1	-4.44732
COc1ccc(CNc2ncc(-c3ccsc3)c(-c3nccs3)n2)cc1OC	-4.44732
C#CC(C#C)(C#C)c1c(Br)ncc2sccc12	-4.44732
CCN(CCOC)C(=O)c1nn(C)c2ccccc12	-4.44732
O=C1CCOC[C@]2(C[N@@H+](Cc3ccccc3)C[C@H]2c2ccc(F)c(F)c2)N1	-4.44731
C=CS(=O)(=O)Nc1ccc(C(=O)Nc2ccc3c(c2)CC[NH2+]C3)cc1	-4.44731
CN1C(=O)c2ccccc2NC(=O)/C1=C\c1ccccc1	-4.44731
Cc1ccccc1NC(=O)NCc1cc(Cl)sc1Cl	-4.44731
Cc1nc(CNc2cc3sc(C)nc3cc2Cl)cs1	-4.44731
O=C(Nc1ccc(-c2nc(-c3cccc(F)c3)cs2)cc1)c1ccco1	-4.4473
CC(=O)N1C[C@@H](O)C[C@@H]1C(=O)N[C@H]1C[N@H+](Cc2ccccc2)CC[C@H]1CO	-4.4473
CS[C@]12CC[C@@]3(C[C@@H]1C(F)(F)F)OC[C@H](Cc1ccccc1)N3S2(=O)=O	-4.4473
O=C(Nc1ccc2oc(-c3ccccc3)nc2c1)c1cc([N+](=O)[O-])ccc1Cl	-4.44729
COC1(c2noc(CSc3ccc(C(C)C)cc3)n2)CCC1	-4.44729
C[C@H](NC(=O)c1ccc(-c2ccc(F)cc2)o1)C12C[C@H]3C[C@@H](C1)C[C@@H](C2)C3	-4.44729
OB(O)c1ccsc1	-4.44728
COCCn1cc(C(=O)N2CC[C@@H]3CN(C(=O)[C@@H]4CC[N@@H+](C)[C@@H]4C)[C@@H]3C2)nn1	-4.44728
O=C1N[C@]2(Cc3ccccc31)C[N@@H+](Cc1ccccc1)C[C@H]2CO	-4.44727
Fc1ccc(-c2ccc3[nH+]cc(-c4nnco4)c(NCCCn4ccnc4)c3c2)cc1	-4.44727
Clc1cccc(-c2csc(Nc3ccccn3)n2)c1	-4.44727
Cc1nc(C[N@H+]2CCCC23CCN([C@H](F)c2ccnc(Cl)c2)CC3)cs1	-4.44727
CC[C@@H](Oc1cc(C)cc(C)c1)C(=O)Nc1ccc(OC)c(Cl)c1	-4.44727
COc1cccc(CC[N@H+](C)CCCOc2ccc(S(=O)(=O)c3c(C(C)C)cn4ccccc34)cc2)c1	-4.44726
C[C@H](Cc1c[nH]c2c(OS(C)(=O)=O)cccc12)[NH2+]C[C@H](O)c1cccc(NCc2ccccc2)c1	-4.44726
O=C(NNC(=S)Nc1ccc(F)cc1)c1nc(-c2ccccc2)no1	-4.44726
NC(=[NH2+])NCC[N@@H+]1[C@@H]2CC[C@H]1C[C@H](OC1c3ccccc3CCc3ccccc31)C2	-4.44726
CC(C)/C(=C\CO[C@@H]1OC[C@@H](O)[C@@H](O)[C@H]1O)CC[C@@H](C)[C@H]1C[C@@H](O)[C@H]2[C@]1(C)CC[C@@H]1[C@]3(C)CC[C@H](O)C[C@H]3[C@H](O)C[C@]12O	-4.44726
O=C(OCc1c(F)cccc1B(O)O)[C@H]1COc2ccccc2C1	-4.44726
Cc1ccccc1Nc1ncc(-c2nc3cc(Cl)ccc3o2)cn1	-4.44726
CC(C)N(Cc1ccccn1)C(=O)Nc1ccc(Cl)c2ncccc12	-4.44726
O=C(/C=C/c1ccc(OCc2ccccc2)cc1)c1ccc(F)cc1	-4.44725
CC(C)c1nnc(CNC(=O)CCn2cc(-c3nnn[n-]3)c(=O)[nH]c2=O)n1C	-4.44725
C[C@H](Cc1cc(C(=O)N(Cc2ccccc2)CC2CC2)on1)c1ccccc1	-4.44725
CS(=O)(=O)Cc1n[nH]c(CNC(=O)N2CCC3(CC2)C[C@@H](O)CCO3)n1	-4.44725
O=C1CCCN1CCNc1ncc(-c2ccc3c(c2)OCO3)c(-c2cccnc2)n1	-4.44724
CSc1ccc(NC(=O)N(C)Cc2cc(C)cc(C)c2)cc1	-4.44724
CC(=O)Nc1ccc(NC[C@H](C)Cc2ccccc2)cc1Cl	-4.44724
C[C@H](NS(=O)(=O)c1ccccc1)[C@@H](Cc1ccc(Cl)cc1)c1cccc(C#N)c1	-4.44723
Cc1ccc(Br)cc1NC(=O)c1cc2cc(Cl)ccc2oc1=O	-4.44723
C#CCOc1ccc(Cl)cc1/C=N/c1cc(Cl)ccc1C	-4.44723
COc1ccc(C(C)(C)CNC(=O)CC/C=C/c2ccccc2)cc1OC	-4.44723
COc1cccc(N2Cc3ccccc3C[C@@H](NCc3cncn3Cc3ccc(C#N)cc3)C2=O)c1	-4.44722
COc1cc(Cc2nccc3cc(OC)c(OC)cc23)c(NS(=O)(=O)c2ccc(Br)s2)cc1OC	-4.44722
COc1cc(COc2ccc(C=O)cc2)ccc1OCc1ccccc1	-4.44722
CC(C)[C@@]1(C)CC[C@H](C)/C(=C/c2ccc(Br)cc2)C1=O	-4.44722
COC(=O)C[C@H](c1ccc(OC)c(O)c1)c1c(O)c(O)c(O)c2c(=O)cc(-c3ccccc3)oc12	-4.44722
O=C([O-])C[C@@H](CN1CCc2cc(F)ccc21)NC(=O)[C@H](CC1CCCCC1)Nc1nc2ccc(Cl)cc2o1	-4.44721
COC(=O)c1nc(NC(=O)c2cc(C)cc(Br)c2F)ccc1Br	-4.44721
Cc1nnc(N2CCN(c3cccnn3)CC2)n1CCN1CCCS1(=O)=O	-4.44721
CC[C@H](C)Oc1cccc(NCc2[nH]cc(-c3ccccc3)[nH+]2)c1	-4.44721
CCc1ncsc1NC(=O)C[C@H](CC)c1ccc(C)cc1	-4.44721
C[C@@H](Sc1ccccc1)c1ccc(NC(=O)NCCC(C)(C)CO)cc1	-4.44721
C[C@H]1C(=O)N(C)CN1S(=O)(=O)CCCS(=O)(=O)[N-]c1ccn(C)n1	-4.44721
CCCS(=O)(=O)N1C[C@@H]2C[C@H](C(=O)N3CCCC3)[C@H](C1)O2	-4.4472
Cc1cc(C)n(CC(=O)N[C@@H](c2ccncc2)c2cccs2)c(=O)n1	-4.4472
C[C@H]1CN(C(=O)OC(C)(C)C)CCN1C(=O)c1cc(=O)c2ccccc2o1	-4.4472
CCc1ccc(C2=NN3[C@H](C2)c2ccccc2O[C@H]3c2ccc([N+](=O)[O-])cc2)cc1	-4.4472
CC(=O)N[C@@H](C(=O)N(C)[C@H]1CCN(c2nccnc2-c2nnn[n-]2)C1)C(C)C	-4.4472
C[C@@H]1C[NH+](CCCNC(=O)N2CCN3[C@H](CNS3(=O)=O)C2)C[C@@H](C)O1	-4.4472
CSCCCCC(=O)Nc1nc(-c2ccc(C)cc2)cs1	-4.4472
O=C1[N-]C(=O)c2c1ccc(Sc1c(Cl)cccc1Cl)c2[N+](=O)[O-]	-4.44719
CC1(C)[C@H](O)CC[C@@]2(C)[C@@H]1CC=C1C[C@](C)(C(=O)[O-])CC[C@@H]12	-4.44719
FC(F)(F)c1ccccc1Nc1ncnc2sc(Nc3c(Cl)cccc3Cl)nc12	-4.44719
O=C(CCC(=O)c1ccccc1)Nc1ncc(Br)cc1F	-4.44719
O=C(/[NH+]=c1\cc[nH]cc1I)c1ccc([N+](=O)[O-])cc1Br	-4.44719
C[C@H]1C[C@H]1c1ccc(CN(C)C(=O)COc2ccc3ccccc3c2)o1	-4.44719
COc1cc(Nc2cc3c(c[nH+]2)nc(NCc2ccccc2)n3C)cc(C(F)(F)F)c1	-4.44718
c1ccc(Cc2n[nH+]c(N3CCN(c4ccccn4)CC3)c3ccccc23)cc1	-4.44718
Cc1ccc(SC(=O)c2ccc(Oc3ccc(Cl)cc3)c([N+](=O)[O-])c2)cc1	-4.44718
O=C(OCCc1ccc(SC(=O)c2ccccc2)s1)c1ccccc1	-4.44718
COc1ccc(NC(=O)c2cccc(OCc3ccccc3)c2)cc1Cl	-4.44718
C[NH+](C)CCN(Cc1ccccc1)C(=O)Nc1cc(F)ccc1F	-4.44718
CCCN(CC(=O)[O-])C(=O)[C@@H](Cc1ccccc1)NC(=O)c1cccnc1	-4.44718
CN(C)S(=O)(=O)CCCS(=O)(=O)[N-]c1cc(-c2nncn2C)ccn1	-4.44717
Cc1cccnc1[C@@H](NC(=O)NCCCCCc1ccccc1)C(C)C	-4.44717
CC(C)(C)c1nc(CSCC(=O)Nc2ccc(Cl)cc2Cl)no1	-4.44717
COc1ccc(CNC(=O)c2ccc3[nH]c4c(c3c2)C[C@@]2(O)[C@H]3Cc5ccc(O)c6c5[C@@]2(CC[N@@H+]3CC2CC2)[C@H]4O6)cc1	-4.44716
O=C(Nc1ccccc1B(O)O)c1c(F)ccc(I)c1F	-4.44716
COC(=O)c1cc(Br)cc(NC(=O)[C@H](C)c2cccc(Cl)c2)c1	-4.44716
CC(C)c1ccc(C(=O)N2CCC[C@@H]2c2ccc[nH]2)cc1Cl	-4.44716
O=C(c1ccc(Br)cc1)N(C1CCCCC1)C1CCCCC1	-4.44716
COc1ccc(C)cc1NC(=O)CSCc1c(F)cccc1Cl	-4.44715
Cc1ccc(CC(=O)N2CCC[C@@H](c3nn(C)c4nccnc34)C2)cc1	-4.44714
COc1ccc(C[NH+]2CCC([C@@H]3C[C@H](C(F)(F)F)n4ncnc4N3)CC2)cc1OC	-4.44714
[H]/N=c1\oc(COCc2noc(Br)nc2=O)ns1	-4.44714
Cc1c2csc1[C@@H]1CN[C@H](C#C/C=C\2)C1=O	-4.44714
O=C(c1ccc2c(c1)S(=O)(=O)N(C1CC1)C2=O)N1CC(CNC(=O)C(F)(F)F)C1	-4.44714
Cn1nc(Br)c2c(NCCNC(=O)NC[C@H]3CCCC[N@H+](C)C3)ncnc21	-4.44714
CCS(=O)(=O)N1CCC(NC(=O)N2CCC(c3nnnn3C)CC2)CC1	-4.44714
CC(C)NC(=O)Cc1ccc(N[C@H](c2ccccc2)C(C)C)cc1	-4.44714
CCC(O)(CC)CCCS[C@H](C)C1=CC[C@@H]2/C(=C/C=C3C[C@@H](O)C[C@H](O)C3)CCC[C@]12C	-4.44713
COc1ccccc1C(=O)Nc1cc(Cl)c(Cl)cc1Cl	-4.44713
CC[C@H](O)c1nc2ccccc2n1CCCOc1ccc(C)cc1C	-4.44713
C[C@H](C(=O)Nc1cc(Cl)ccc1O)c1ccc(Cl)s1	-4.44713
C[C@@H](NCC(=O)N1CCOCC1)c1cccc(F)c1	-4.44713
CC(C)n1cc(C(=O)N2CCC[C@@H](c3ncc4c(n3)CC[N@H+](C)C4)C2)cn1	-4.44712
C=C(CCC[C@@H](C)CO)c1ccc(C(=O)[O-])cc1O	-4.44712
CO[C@H]1CCC[C@H](C(=O)NCc2ccc(-c3nc(C(C)C)ncc3-c3cc(C)no3)cc2)C1	-4.44712
COc1ccc([C@@H]2C=C(Nc3ccc(Br)cc3)C=C([O-])C2)cc1	-4.44712
Cc1c(-c2ccccc2)sc2ncn(Cc3cccc(F)c3)c(=O)c12	-4.44712
CC[C@H](C)CCC(=O)N[C@H](C)c1ccc(Br)s1	-4.44712
[NH3+][C@H]1[C@@H](O)[C@@H](O)[C@@H](O)[C@@H]1S	-4.44711
O=C(N[C@@H]1C[C@@H](C(=O)NC[C@@H]2CC(Br)=NO2)N(C(=O)OCc2cnc3ccccc3c2)C1)c1cccc(O)c1	-4.44711
CC(C)c1cccc(NC(=O)c2cc(-c3cccc(Cl)c3)[nH]n2)c1	-4.44711
COc1cc([C@@H](C)Nc2ccnc(Cl)c2)ccc1OC(C)C	-4.44711
Fc1cccc(Cl)c1Cn1c(-c2ccccc2)nnc1-c1ccccc1	-4.44711
C[NH2+][C@H](C(=O)N(CC(C)=O)Cc1ccccc1)C(C)C	-4.44711
CCC[C@]1(O)[C@@H](O[C@H]2CC[C@@H](O)[C@@H](C)O2)[C@H](O)[C@@H](O[C@H]2C[C@@H](O)[C@@H](O)[C@H](C)O2)[C@@H]2Cc3cc4c(OC)c(OC)c(C5=C(OC)C(=O)c6c(O)c7c(c([O-])c6C5=O)C(=O)[C@@]5(O)[C@@H]6[C@@H](O[C@H]8C[C@@H](O)[C@@H](O)[C@H](C)O8)[C@@H](O)[C@@H](O[C@H]8CC[C@@H](O[C@@H]9CC[C@H](O)[C@@H](C)O9)[C@@H](C)O8)[C@@]5(CCC)O[C@H]76)c([O-])c4c(O)c3C(=O)[C@@]21O	-4.4471
C[C@H]1[C@@]2(C)CC[NH2+][C@]1(C)c1cccc(I)c1N2	-4.4471
COc1ccccc1O[C@@H](C)C(=O)N1CCc2nc([C@H]3CCC[N@@H+]3C)ncc2C1	-4.4471
CCOc1ccc(CC(=O)N2CCC[C@@H]2Cn2nc(-c3cccs3)ccc2=O)cc1	-4.4471
C=C(C)CSc1nc(-c2ccccc2)c(-c2ccccc2)n1C[C@@H]1CO1	-4.4471
CC[C@@H](C[NH2+][C@@H](C)c1cc(C)ccn1)Oc1cccc(Cl)c1	-4.4471
CN1Cc2sc3ccccc3c2C[C@@H]1C(=O)NC1CCCCC1	-4.44709
Cc1c(Br)cccc1N1CC[C@H]2C[C@@H]1C(N)=[NH+]2	-4.44709
CCCCCn1cc(C[NH2+][C@H](CC)c2cccc(C)c2)c(C)n1	-4.44709
C[C@H](c1cccc2ccccc12)N(C)Cc1[nH+]ccn1C(F)F	-4.44708
CCCCOCC(=O)Nc1ncc(Cc2ccc(C(F)(F)F)cc2)s1	-4.44708
CC[C@H]1CCCN(C(=O)Nc2ccc(OCc3ccncc3)cc2)CC1	-4.44708
Cc1cc(N2CCN(C(=O)[C@H]3CC[C@@H](C(N)=O)O3)CC2)c(-c2nnn[n-]2)c[nH+]1	-4.44708
CCN(CC)c1ccc(NC(=O)NCCc2ccc(F)cc2)c(C)c1	-4.44708
COc1ccc(NC(=O)/C(C#N)=C/c2ccccc2C(F)(F)F)cc1	-4.44707
O=C(OCc1cccc(Br)n1)c1ccc(N2CCOCC2)nn1	-4.44707
CC[C@@H](Oc1cccc2ccccc12)C(=O)Nc1c(C)cccc1C	-4.44707
Cn1cc(N2CC[C@@H](NC(=O)C(=O)NC[C@@H]3[N@@H+](C)CCCC3(C)C)C2=O)cn1	-4.44707
C[C@@H]1CCc2n[nH]c(C(=O)N3CC(n4cc(-c5nnn[n-]5)c(=O)[nH]c4=O)C3)c2C1	-4.44707
[H]/N=c1/onc(/N=c2\nnn3ncsc3c2Br)s1	-4.44706
C[Si](C)(C)[C@@H]1CCCC/C=C(/c2ccccc2)[C@@H]1O	-4.44706
Cc1ccc(C)c(CN(C)C(=O)[C@H](C)c2ccc(Cl)s2)c1	-4.44706
COc1cccc(/C=N/c2ccc3nc(-c4cccc(C)c4)oc3c2)c1O	-4.44706
Cc1nc(C)c(-c2nc(-c3ccc(Oc4ccc(F)cc4)cc3)no2)s1	-4.44706
CCO[C@H]1C[C@]2(CCN(C(=O)Nc3ccc4oc5ccccc5c4c3)C2)C1	-4.44706
CSCCCCc1nc(-c2cccc(C(C)(F)F)c2)no1	-4.44706
CCC(C)(C)c1ccc(Oc2ccc(NC(=O)COC(=O)c3ccc(Cl)c(S(N)(=O)=O)c3)cc2)cc1	-4.44705
O=C(c1cc(F)cc(F)c1)N1CCC(Cn2nnn(-c3cccs3)c2=O)CC1	-4.44705
OC[C@H]1O[C@@H](Oc2cc(O)cc([C@@H]3c4c(cc(O)cc4[C@H]4c5c(/C=C\c6ccc(O)cc6)cc(O)cc5O[C@H]4c4ccc(O)cc4)O[C@@H]3c3ccc(O)cc3)c2)[C@H](O)[C@H](O)[C@H]1O	-4.44704
CCOc1ccc(/C=C2\SC(=S)N(c3ccc(Cl)cc3)C2=O)cc1OCC	-4.44704
O=c1c2csnc(Br)n-2nc1Cc1[nH]cc[nH+]1	-4.44703
CC[n+]1ccc(SCC2=C(C(=O)[O-])N3C(=O)[C@@H](NC(=O)/C(=N\OCCSc4nnc(-c5cc(O)c([O-])cn5)o4)c4csc(N)n4)[C@H]3SC2)cc1	-4.44703
[H]/N=c1\scc/c(=N\[H])occ2c(C)c1SC(N)=N2	-4.44703
O=C(OCc1ccc(Cl)cc1)c1sccc1Oc1ccccc1[N+](=O)[O-]	-4.44703
COc1ccc(C(=O)Nc2ccccc2N2CCCCC2)cc1Cl	-4.44703
Cc1ncsc1CN[C@H](c1ccc(Cl)cc1F)C(C)C	-4.44703
COc1cc(O[C@H]2O[C@H](CO[C@@H]3O[C@H](CO)[C@H](O)[C@@H](O)[C@H]3O)[C@H](O)[C@@H](O)[C@H]2O)c2c(O)c3c(cc2c1)C[C@](O)(CC(C)=O)CC3=O	-4.44702
[H]/N=C/c1cc2cnoc2[nH]1	-4.44702
COc1cnc(NC(=O)c2ccc(C)c(I)c2)nc1	-4.44702
CC[C@@H](Oc1ccccc1Cl)C(=O)NCCCc1ccc(C(C)C)cc1	-4.44702
COc1ccc(CNC(=O)CN2CC3(CCCC3)c3cc4c(cc3[C@H]2C)OCCO4)cc1	-4.44702
[H]/N=C/n1cnc2occc21	-4.44701
Cn1c(C(=O)N2CCCC(=O)C2)cc2ccccc21	-4.44701
CC(C)(C)[C@@H]([NH2+][C@H]1CC[C@]2(CCCO2)CC1)c1cccc(F)c1	-4.44701
C=C(CC[C@@H](C)[C@H]1CC[C@H]2C3=C(CC[C@]12C)[C@@]1(C)CC[C@H](O)C[C@@H]1CC3)C(C)C	-4.447
COc1ccc(-c2nc3n(c2NC(C)(C)C)CC[N@@H+](Cc2cnn(C)c2C)C3)cc1	-4.447
Cc1nc(C2CCN(C(=O)CCn3cc[nH+]c3C)CC2)nc(N2CCOCC2)c1C	-4.447
On1c(-c2ccc(F)cc2)nc(-c2ccccc2)c1-c1ccccc1	-4.447
Oc1c(Br)cc(Br)cc1-c1ccccc1	-4.447
Cn1ncc(C#N)c1NC(=O)c1cn(C2CC2)c2cc(Cl)c(F)cc2c1=O	-4.44699
CC[C@@H](OC)C(=O)N1CCC[C@H](N(CCO)c2cncc(-c3nnn[n-]3)n2)C1	-4.44699
CS(=O)(=O)NC[C@@H]1OC[C@@H]([NH2+]Cc2ccncc2)[C@@H]1O	-4.44698
COc1ccc(-c2nnc([C@@H]3CCN(c4ncccn4)C3)o2)cc1	-4.44698
COc1ccc([C@@H]2c3ccc4ccccc4c3O[C@H]3NC(=S)NC(=S)[C@H]23)cc1	-4.44698
CCOc1ccc(NC2=NC(=O)/C(=C\c3cc(Br)cs3)S2)cc1	-4.44698
CS(=O)(=O)c1ccc([N-]C(=O)C2=CC=CN3CCS(=O)(=O)N=C23)nc1	-4.44698
C=C[C@H]1Oc2ccccc2NC12C=C(C(C)(C)C)C(=O)C(C(C)(C)C)=C2	-4.44698
Cc1cc(-c2csc(-c3cccs3)n2)c(C)n1C[C@@H]1CCCO1	-4.44698
O[C@@H](Cn1c2ccccc2c2ccccc21)C[NH+]1CCCCCC1	-4.44697
CCCC(=O)Nc1ccc(-c2cc3n(Cc4ccccc4F)cc(C(=O)NCCOC)c(=O)n3c2C[N@H+](C)CCc2ccccn2)cc1	-4.44697
O=C([O-])CCCCCCCCCCC/C=C/[C@@H](O)C=C=CBr	-4.44697
Cn1c(-c2ccc3c(c2)OCO3)c[nH+]c1NCc1ccc(OCc2ccccc2)cc1	-4.44697
Cc1cc(C/N=N/c2ncccc2[N+](=O)[O-])c(C)n1-c1ccc(Br)cc1	-4.44697
Cc1cccc(NC(=S)N2CCCC[C@@H]2c2cccnc2)c1C	-4.44697
C[C@@H]1[C@@H](NC(=O)c2c[nH]c(=O)n2C)CCCN1c1ccnc(-c2nnn[n-]2)n1	-4.44697
C[C@H](C(=O)NCCO)N(Cc1ccccc1)C(=O)CN(Cc1ccccc1)S(C)(=O)=O	-4.44696
C[C@@H]1OCCN(C(=O)CS(=O)(=O)CC(=O)N2CCO[C@H](C)[C@H]2C)[C@@H]1C	-4.44696
CCc1cccc(NC(=O)c2cc(C)sc2Br)c1	-4.44696
Cc1cc(-c2snnc2C2CC[NH+](CCCc3ccccc3)CC2)on1	-4.44695
CO[C@@H]1C=C2[C@H](CC[C@@H](O[C@@H]3O[C@H](CO)[C@H](O)[C@@H](O)[C@H]3O)C2(C)C)[C@@]2(C)CC[C@]3(C)[C@H]([C@H](C)C[C@@H](C=C(C)C)O[C@@H]4O[C@H](CO)[C@H](O)[C@@H](O)[C@H]4O)CC[C@]3(C)[C@H]12	-4.44695
COc1cc(C)cc2c1[nH]c1ccc([C@H]3CC(C)(C)Oc4c(C)cc5c([nH]c6ccccc65)c43)cc12	-4.44695
Cc1ncc(C(=O)OCc2ccc(Cl)cc2)s1	-4.44695
Cc1nnc(NC(=O)[C@H]2CCC(=O)C2)s1	-4.44695
Cc1cc(Cl)cnc1C(=O)Nc1cccnc1	-4.44695
C[C@@H]([NH2+][C@@H](CC(C)(C)C)c1ccc(F)cc1)c1ccco1	-4.44695
CC(=O)Nc1ccc(/C=C\C(=O)c2ccccc2OCc2ccccc2)cc1	-4.44695
C[C@H](C(=O)N1CCSC[C@@H]1c1ccc(Cl)cc1)c1ccccc1F	-4.44695
COc1ccc2c(c1)OC1(CCN(C(=O)[C@H](C)c3ccc(C)cc3)CC1)CNC2=O	-4.44694
COc1cc(I)ccc1C(=O)OC1CCN(C(C)=O)CC1	-4.44694
COc1ccccc1CN(C)C(=O)[C@@H]1C[C@@H]1c1cccc(Cl)c1Cl	-4.44694
Cc1cc2cc(C(=O)N(C)[C@H]3CC[C@@H](C(F)(F)F)CC3)oc2cc1C	-4.44694
C[C@@H](C(=O)N1CC[C@H]2CN(c3nccnc3-c3nnn[n-]3)C[C@H]21)n1cncn1	-4.44694
O=C([O-])CCc1ncc[nH]1	-4.44693
O=C(c1coc2ccccc12)N(Cc1ccc2c(c1)OCO2)C1CCCC1	-4.44693
CC/C=C\C/C=C\C[C@H](O)/C=C/C=C\C=C\CC/C=C\CCC(=O)[O-]	-4.44693
CCC[C@@H](NC(=O)[C@@H](C)N1C(=O)NC(C)(C)C1=O)c1cccs1	-4.44692
[H]/N=C(\C#C)OCc1cn2c(Br)nc(=O)sc2n1	-4.44692
CCCCn1c(SCC)nc2sc3c(c2c1=O)CCCCC3	-4.44692
COC(=O)[C@@]1([O-])C(OC)=C(OC)C([O-])=C1C(=O)/C=C/c1ccccc1	-4.44691
COc1cc(C[N@@H+]2C[C@H]3CCC[C@@H](C2)[C@@]3(O)c2nccn2C)cc(OC)c1OC	-4.44691
Cc1cc(Br)cnc1C(=O)N(C)[C@H](C)c1cccnc1	-4.44691
COc1cc(CNc2ccc([N+](=O)[O-])cc2)cc(Cl)c1OCc1ccccc1	-4.44691
CC(C)(C)C(=O)Nc1cccc(NS(=O)(=O)c2ccc3ccccc3c2)c1	-4.44691
CCCCCC(=O)Nc1ccc(-c2nc3cc(Cl)ccc3o2)cc1	-4.44691
Cc1ccccc1NC(=O)c1cc(Cl)ccc1OCc1ccccc1	-4.44691
CS(=O)(=O)NC[C@@H]1OC[C@H]([NH2+]C2CCOCC2)[C@H]1O	-4.4469
O=C(C(=O)N1CCCC[C@@H]1C(=O)O[C@H](CCCc1ccccc1)CCCc1ccccn1)c1ccccc1	-4.4469
O=C(c1ccc(-c2ccc(F)cc2)o1)N1CCC[C@@H](C(F)(F)F)C1	-4.4469
C[C@H](CSCc1coc(-c2cccs2)n1)C(F)(F)F	-4.4469
O=C(OC[C@@H]1OC[C@@H](O[C@H](O[C@@H](O)[C@H]2C[C@@H](O)[C@@H](O)[C@H](O)C2)c2cc(O)c(O)c(O)c2)[C@H](O)[C@H]1O)c1cc(O)c(O)c(O)c1	-4.44689
Cc1ccc(C2(CN3CC[NH+](Cc4cccnc4)CC3)CC2)cc1	-4.44689
O=C1N[C@]2(COC3(CCN(C(=O)Cc4ccc(F)cc4)CC3)C2)Nc2ccc(Cl)cc21	-4.44689
CC(C)n1nccc1[C@@H]1CC(=O)Oc2cc(O)c3c(=O)c(-c4ccc(O)cc4)coc3c21	-4.44689
C[C@@]1(C(=O)[O-])CCC[C@@]2(C)[C@H]1CC[C@H]1C[C@@H]3C[C@@]12CC[C@]3(O)CO	-4.44689
CC1(C)CN(S(=O)(=O)N2CCC(O)(C[NH+]3CCOCC3)CC2)CCO1	-4.44689
O=C(OCCc1ccccc1O)c1cc(O)c(O)c(O)c1	-4.44688
C=CCNC(=O)[C@@]1(Cc2ccccc2-c2ccccc2)CCCN(C(C)=O)C1	-4.44688
Cc1ccc(F)cc1COC(=O)c1ccc(B(O)O)c(F)c1	-4.44688
C/C(=C\c1nc(CC2CC2)no1)c1ccccc1C(F)(F)F	-4.44688
CC(C)(c1cccc(Cl)c1)c1nc(COC2CCCC2)no1	-4.44688
CCCOc1ccc(C[NH2+][C@H](C)c2cccc(OC)c2)c(C)c1	-4.44688
C[C@@H](C(=O)NCCC[N@@H+]1CCC[C@H](C(N)=O)C1)N1C(=O)NC2(CCCC2)C1=O	-4.44688
O=C(NCc1ccc(Cl)cc1)c1cccc2c(Cl)cccc12	-4.44688
CC[C@@H]([NH2+]Cc1oc2ccccc2c1OC)c1ccccc1F	-4.44688
C/C=C/C=C(C)/C=C/C=C/[C@H](O)CC(=O)NC1=C([O-])CCC1=O	-4.44687
Cn1c(C(=O)NC2(c3ccc(C(=O)[O-])cc3)COC2)cc2c(Cl)c(Cl)ccc21	-4.44687
O=c1ccc(-c2cccs2)nn1CC1(O)CC[NH+](Cc2cc(Cl)ccc2O)CC1	-4.44687
OC1(C[n+]2cccc3cc(C4CC4)[nH]c32)CC[NH2+]CC1	-4.44687
Cc1cccc([C@H]2C3=C(CC(C)(C)CC3=O)N=C3c4ccccc4C(=O)[C@H]32)c1	-4.44687
CC[C@@](C)([NH2+]Cc1ccc(C(C)(C)C)s1)c1nc(C)cs1	-4.44687
Cc1ccccc1N(C(=O)/C=C/c1ccccc1)c1nc2ccccc2s1	-4.44687
Cc1n[nH]c(C)c1CNC(=O)CN1C(=O)COc2ccc(C(C)(C)C)cc21	-4.44686
CC(C)[C@H]1CC[C@@H]2[C@]1(C)CC[C@@]1(C)C3=CC[C@@H]4[C@](C)(C(=O)[O-])[C@H](O)[C@H](O)[C@@H](O)[C@@]4(C(=O)[O-])[C@@H]3CC[C@]21C	-4.44686
COc1ccc(C(=O)COc2cc(C)cc3oc(=O)cc(-c4ccc(OC)cc4)c23)cc1	-4.44686
CCCS(=O)(=O)c1nnc(-c2cc(OC)c(OC)c(OC)c2)s1	-4.44686
Cc1ccc(-c2nnc(C3CCN(C(=O)c4csc(C)c4C)CC3)o2)cn1	-4.44686
COc1cc(OC)c(C(=O)OCC2(C)COCOC2)cc1Br	-4.44686
CC(C)Oc1ccc([C@H](C)[NH2+]C2CCSCC2)cc1Cl	-4.44686
O=C(Nc1ccc2[nH]ccc2c1)[C@H](Cc1ccccc1)NC(=O)N1CCCC1	-4.44685
O=C(Nc1ccccc1)c1ccc(CSCCCCF)cc1	-4.44685
COc1ccccc1/C=C/C[NH2+][C@H](C)C(C)(C)c1ccccc1	-4.44685
Cc1cccc(C(C)C)c1NC(=O)N(CCC#N)CCC(C)C	-4.44685
CC(C)=CCC/C(C)=C/CC/C(C)=C/CSc1ccccc1C(N)=O	-4.44685
CCC[C@H](C(=O)N(C)[C@H]1CCCc2nc(CC)sc21)C(C)C	-4.44685
COc1ccc(B(O)O)cc1COC(=O)c1cc(SC)ccc1Cl	-4.44684
CC(C)c1ccccc1NC(=O)c1ccc(C[NH+]2CCCC2)cc1	-4.44684
C[C@@H](Nc1cccc(-c2nccs2)c1)c1ccc(F)cc1	-4.44684
CC1=C2SC=C3C([O-])=C(F)N=C(C(=[NH2+])N=C1)N32	-4.44683
CCc1cccnc1-c1noc(-c2cc(Cl)ccc2Cl)n1	-4.44683
CCCCNc1nnc(SCc2ncc(-c3ccccc3)o2)s1	-4.44683
CCSc1cc(C(=O)Nc2nc(-c3ccc(F)cc3)c(C)s2)ccn1	-4.44683
Cc1ccc(-c2nc(C(=O)N3CCN(c4ccc5ccccc5c4)CC3)cn2-c2cccc(OC(C)C)c2)cc1	-4.44682
O=C(CCSc1nc2cc(Cl)ccc2o1)N1CCCC1	-4.44682
O=C(NN1C(=O)[C@@H]2[C@H]3C=C[C@H]([C@@H]4C[C@H]34)[C@@H]2C1=O)c1ccc(Cn2cnc3ccccc32)cc1	-4.44682
CC1=C(C#N)[C@H](C)[C@@H]2[C@H]1[C@H](C)c1ncnn12	-4.44682
CN(C)S(=O)(=O)C[C@@H](NC(=O)N1C[C@H]2COC[C@@H](C1)O2)C(F)(F)F	-4.44682
N#CC(CO)(CO)O/N=C(/C(=O)N[C@@H]1C(=O)N2[C@@H]1[S@](=O)C[C@@H]1CC(=O)O[C@@]12C(=O)[O-])c1csc(N)n1	-4.44682
C=C(C/C=C(\C)CCC=C(C)C)CCC(C)(C)/C=C/CC/C(C)=C/CO	-4.44681
CC[C@H](C)c1ccc([C@@H](C)[NH2+]Cc2c(C)noc2C)cc1	-4.44681
C=CC(C)(C)[C@@]1(C[C@@H](NC(=O)[C@@H](O)Cc2ccccc2)C(=O)[O-])C(=O)Nc2c(O)cccc21	-4.4468
CC(=O)Nc1ccc(NC(=O)/C=C/c2sc3ccccc3c2Cl)cc1	-4.4468
CC1(c2nnc3ccc(-c4ocnc4-c4cc(F)ccc4F)cn23)CCC1	-4.44679
Cc1nn(C)cc1-c1cc(C(=O)NC[C@H](C(C)C)[NH+](C)C)c2ccccc2n1	-4.44679
C=C[C@H](CC(=O)NCc1c(C)oc2ccccc12)c1ccccc1	-4.44679
O=C(/N=c1\scc(-c2ccc(F)cc2)n1-c1ccccc1)c1ccccc1	-4.44679
Cn1ccc2ccc(N[C@H](C[C@@H]3CCOC3)c3ccccc3)cc21	-4.44679
C#CC1=C2CCC[NH2+]CC(=O)[C@@H](C2)[C@@H]1C	-4.44678
COc1c2c(c(NC(=O)c3ccc(-c4ccc(Cl)cc4)o3)c3c1OCO3)CC[N@@H+](C)C2	-4.44678
Fc1ccc(C(O[C@H]2C[C@H]3CC[C@@H](C2)[N@@H+]3CC2CC2)c2ccc(F)cc2)cc1	-4.44678
CC(C)=CC(=O)C/C(C)=C/CC[C@@]1(C)Oc2c(c(=O)oc3cc(O)ccc23)[C@H]1C	-4.44678
COc1cc2[nH]c(-c3cccnc3)cc(=O)c2cc1-c1cnco1	-4.44678
O=C(Nc1ccccc1O)c1ccc(C2CCCCC2)cc1	-4.44678
CCc1ccc(CC(=O)N[C@@H]2CC(CC)(CC)Oc3ccccc32)cc1	-4.44678
C[NH+]1CCC(N(C(=O)c2cc3ccccc3s2)c2ccccc2)CC1	-4.44678
Cc1ncsc1C(=O)N1CCCC[C@@H]1c1nc2ccccc2[nH]1	-4.44677
COc1cc(O)c2c(=O)c(O[C@@H]3O[C@H](C)[C@@H](O[C@@H]4O[C@@H](CO)[C@H](O)[C@@H](O)[C@H]4O)[C@H](O)[C@H]3O)c(-c3ccc(O)c(O)c3)oc2c1	-4.44677
C#CC[C@@H](c1ccsc1)n1nc(Br)ncc1=O	-4.44677
CCSc1ccccc1C(=O)Nc1ccccc1Cl	-4.44677
CC[C@H]1CN(C(=O)C(=O)NCc2nnc3ccccn23)C[C@H]1N1CCOCC1	-4.44677
O=C(Nc1ccc(Cl)cc1)Nc1ncc(C(F)(F)F)cc1Cl	-4.44677
C#CCN[C@@]1(C)CCO/C=N/c2c[nH]c(C)c21	-4.44676
CC(C)[C@H](c1ccccc1)N(C)C(=O)[C@@H](C)c1cccs1	-4.44676
Cc1ccc(C(=O)[C@H]2Oc3ccccc3[C@@H]3CC(c4ccccc4)=NN23)cc1	-4.44676
CS(=O)(=O)N1CCN(CCNC(=O)c2ccc(-c3nnn[n-]3)s2)CC1	-4.44676
CC(C)C[N@H+]1CC2(CCN(C(=O)Nc3cc(F)cc(F)c3)CC2)[C@@H]1c1ccc(F)cc1	-4.44676
C[C@@H]1CC[C@@H]2c3c(ncn3CC=O)N(C1)[C@@H]2C	-4.44675
NC(=[NH2+])c1ccc(NC(=O)c2ccc3c(c2)N[C@@H](CC(=O)[O-])CCC3)cc1	-4.44675
O=C(OCCn1c(Cl)nc2ccccc21)c1cn2nc(Cl)ccc2n1	-4.44675
Cc1cc(NC(=O)c2cnc3ccccc3n2)c(C)cc1Br	-4.44675
[H]/N=C1\S/C(=C\c2cc(C)n(-c3ccc(F)cc3)c2C)C([O-])=C1c1nccs1	-4.44674
Cc1cc(C)c2c(C)c(C(=O)N(Cc3ccc(N(C)C)cc3)C[C@@H]3CCCO3)oc2c1	-4.44674
CCCOc1cccc(C[NH2+][C@@H](C)c2cc3ccccc3o2)c1	-4.44674
O=c1n(Cc2ccccc2F)nc2nnc(-c3ccccc3)c(-c3ccccc3)n12	-4.44673
C#C[C@H]1C[C@H]2CCN1[C@H]1CCC(C)(C)[NH+]2[C@@H]1C	-4.44673
COc1ccccc1[C@@H]1Oc2ccccc2[C@H]2CC(c3ccco3)=NN21	-4.44673
CCC[C@H](NCc1nc(C(C)C)cs1)c1ccc(OC)cc1	-4.44673
Cc1c(Cl)cccc1NC(=O)c1cccc(-c2noc(C3CCC3)n2)c1	-4.44673
Cc1c(-c2nnc(-c3ccccc3)o2)nn(-c2ccc(Cl)cc2Cl)c1-c1ccc(Cl)cc1	-4.44672
C[NH+](C)CCO[C@@H](c1ccc(Cl)cc1)c1ccccn1	-4.44671
O=C1C2C[C@@H](C[N@H+]2Cc2ncc[nH]2)Oc2ccccc2N1Cc1cccnc1	-4.44671
C#Cc1c(N)cc2c(CCO)[n-]c(C)c(Br)c1-2	-4.44671
COc1cc(C)ccc1C(=O)Nc1onc(C)c1C	-4.44671
Cc1cccc(Cl)c1NC(=O)c1ccccc1OC(F)F	-4.44671
CCc1ccc(C[NH2+][C@@H](CC)c2ccc(OC)c(OC)c2)s1	-4.44671
COc1ccc(CNCc2cc(-c3ccc(Cl)cc3)c[nH]c2=O)cc1Cn1cccn1	-4.4467
COc1ccc(/C=C/C(=O)N[C@@H](CCC(=O)Nc2ccccc2F)C(=O)Nc2ccccc2F)cc1OC	-4.4467
C[C@@H]1CN(C(=O)OC(C)(C)C)CCN1C(=O)c1ccc(Cl)cc1F	-4.4467
Cc1cc(C[NH2+][C@H](C)c2ccco2)c2[nH]c(C)c(C)c2c1	-4.4467
Cc1cccc(Cn2cccc2C[N@H+](Cc2ccccc2)Cc2cccc(C)c2)c1	-4.4467
C[N@H+]1CCC[C@H]1CNC(=O)NC1CCN(S(=O)(=O)N2CCOCC2)CC1	-4.4467
COc1ccc([C@@H]2Cc3cc(OC)c(OC)c(O)c3C(=O)O2)cc1	-4.4467
CC(=O)c1sc(NC(=O)N[C@@H]2C[N@H+](CC3CC3)CC[C@H]2C[N@H+]2CCC[C@@H](Cc3ccc(F)cc3)C2)nc1C	-4.44669
O=C(Cc1cc([N+](=O)[O-])ccc1F)OCc1ccc(Br)cn1	-4.44669
COc1ccc(COC(=O)c2cccnc2F)c(OC)c1	-4.44669
O=C(c1ccccc1)N1C[C@@H](c2ccsc2)[C@@H]2C[N@@H+](Cc3ccc(F)cc3)CC[C@@H]21	-4.44669
COc1ccccc1N[C@@H](C)c1ccc(Cl)c(Cl)c1	-4.44669
CCN(C(=O)c1csc(Cc2ccccc2F)n1)[C@H]1CCCC[C@@H]1C	-4.44669
Cc1ccc(C(=O)[C@@H](Sc2nnc(C3CC3)o2)c2ccc(C)cc2)cc1	-4.44669
CC/C=c1/c2c([O-])c3c(c-2cc(C)n1-c1ccccc1C(N)=O)C(=O)C1=C(C(=O)C=3)[C@]2([O-])[C@H](O1)O[C@H](C)[C@@H](OC)[C@H]2O	-4.44668
O=C(CSCc1ccccc1)NCCS(=O)(=O)N1CCN(c2ncccn2)CC1	-4.44668
O=C(Nc1cccc([N+](=O)[O-])c1)c1ccccc1-c1ncc(-c2ccc(F)cc2)o1	-4.44668
C=C(C)C[C@@H](C)C(=O)Nc1ccc(Br)cc1CC	-4.44668
C[C@H](CC(=O)N(C)CCOc1ccccc1)c1cccc(C(F)(F)F)c1	-4.44668
C[C@H](CNC(=O)C(=O)NC[C@H](C)S(N)(=O)=O)[N@@H+]1CCc2sccc2C1	-4.44668
COc1cccc2cc([C@H](C)[NH2+][C@@H]3CCCc4occc43)oc12	-4.44668
CC(C)C1=C2CCCC[C@H]2C2=C3[C@H](CCC2)C[C@H]([C@H]2CC[C@]4(O)C5=CC(=O)[C@@H]6C[C@@H](O)[C@H](O)C[C@]6(C)[C@@H]5CC[C@]24C)[C@@H](O)[C@H]13	-4.44667
CC(C)n1nnnc1SCC(=O)N1CCN(C(=O)[C@H]2COc3ccccc3O2)CC1	-4.44667
CC(C)n1ncc2cc(NC(=O)N3C[C@@H]4C[C@H]5C[C@@H](C4)C[C@@H]3C5)ccc21	-4.44667
CC(=O)N[C@](C)(C(=O)N[C@H]1CCN(c2cncc(-c3nnn[n-]3)n2)C1)C(C)C	-4.44667
C=CCCOCCCCC(=O)N1CCCCC[C@H]1CC(C)C	-4.44667
CC(=O)N(c1ccc(C)c(C)c1)c1nc(CSc2ccccn2)cs1	-4.44667
O[C@@H]1[C@@H](O)[C@H](n2c3ccc(Cl)cc3c3ccc4c5cc(Cl)ccc5[nH]c4c32)OC[C@H]1O	-4.44666
Cc1cc(-c2cc(=O)n(CC(=O)NCc3ccc4c(c3)OCO4)nc2C(C)C)on1	-4.44666
C[C@@H]1CCc2c(sc3nc([C@H](C)Sc4nc5ccccc5o4)[nH]c(=O)c23)C1	-4.44666
O=C([O-])[C@H](C(=O)c1ccccc1)[C@H](c1ccccc1)c1nccc2ccccc12	-4.44666
CNS(=O)(=O)CC(=O)N1[C@@H]2CC[C@H]1[C@H](NC(=O)CCc1ccccn1)C2	-4.44666
Cc1cc(C)c(C[NH2+]C[C@H]2CCCO[C@H]2c2ccccc2)c(C)c1	-4.44666
CCN(C(=O)CNCCOC)[C@@H](C)c1cccc(C(F)(F)F)c1	-4.44666
C[C@H](C[NH3+])N(C)CC(=O)NCc1ccccc1	-4.44666
CC(C)c1sc(Cl)nc1C(=O)N1CCC(c2ccccc2)CC1	-4.44665
Clc1cccc(Cl)c1/C=N/Oc1ccccc1	-4.44664
Cc1ccc(F)c(NC(=O)NC2(c3ccccc3)CCCC2)c1	-4.44664
CC[C@@H]1CCCCN1c1ncnc2cc(-c3ccc(F)cc3)sc12	-4.44664
CC(C)Cc1noc(CNc2ccccc2Oc2ccccc2)n1	-4.44664
COc1ccccc1CC(=O)Nc1cc(Br)ccc1OC	-4.44663
Cc1oc2ncnc(NC(=O)c3oc4ccc(Cl)cc4c3C)c2c1C	-4.44663
CCOC(=O)c1cnc2c(C)cc(Cl)cc2c1N(C)Cc1ccccc1	-4.44663
Cc1ccc([C@@H]([C@@H](C)C(=O)c2ccccc2[O-])[C@@H](C)C(=O)c2ccccc2O)cc1	-4.44663
C#CCOc1cccc(C[NH+]2CCC([C@@H]3C[C@H](C(F)(F)F)n4ncnc4N3)CC2)c1	-4.44662
CC(C)n1ncc2cc(NC(=O)NC3(c4ccc(F)cc4)CC3)ccc21	-4.44662
CCNC(=O)c1cccc(N[C@@H](C)c2ccc(OC(C)C)c(Cl)c2)c1	-4.44662
Cn1cc[nH+]c1COC(=O)c1cn2nc(Cl)ccc2n1	-4.44661
Cn1cc(Br)c(NC(=O)c2cocn2)n1	-4.44661
O=C(Nc1ccc(/N=N/c2ccccc2)cc1)C1c2ccccc2Oc2ccccc21	-4.44661
C[C@H](Oc1ccccc1NC(=O)c1cc(F)c[nH]1)c1ccccc1	-4.44661
CC(C)N(C(=O)[C@@H](C)n1nc(-c2ccco2)cc(N)c1=O)C(C)C	-4.4466
O=C(/C=C/c1cccs1)c1cccc(O)c1CN1CCOCC1	-4.4466
Nc1ccc([C@H](O)[C@H](CO)Oc2ccc(-c3cc(=O)c4c(O)c(O[C@H](O)c5cccc(O)c5)c(O[C@H]5O[C@H](C(=O)[O-])[C@@]6(O)[C@@H]([C@@H]7C[NH2+]C[NH2+]7)C([C@@]78CCC[C@@H]7CCC7=C8C=C([NH3+])NC7)=C[C@]5(O)[C@@H]6O)cc4o3)cc2)[nH]1	-4.4466
Cc1nc(-c2ccc(Cl)c(Cl)c2)c(C)s1	-4.4466
CS[C@@H](C)CC(=O)N(C)c1ccc(Oc2ccccc2)cc1	-4.4466
CCCC[C@@H](CC)C(=O)N[C@H](C)c1ccc(OC(C)C)cc1	-4.4466
CC(C)n1nccc1C(=O)N[C@@H]1CN(c2cncc(-c3nnn[n-]3)n2)C[C@@H]1O	-4.4466
C[C@H](Nc1ccccc1NC(=O)[C@@H]1COc2ccccc2C1)c1ccccc1	-4.4466
O=C1C[C@H](c2ccccc2)C1(c1ccccc1)c1ccccc1	-4.44659
CC1(C)[C@H](O)CCN1C(=O)CS(=O)(=O)CC(=O)N1CC[C@H](O)C1(C)C	-4.44659
CC(C)Oc1ccc([C@H](C)[NH2+][C@H]2CCO[C@@H](C(C)(C)C)C2)cc1	-4.44659
CCc1nc(C)c(C[N@@H+]2CC3(CCCC3)[C@@H]2c2ccccc2)o1	-4.44659
CC[NH+]1CCN(CCCCNC(=O)c2ccccc2F)CC1	-4.44659
Cc1occ2c1sc(=[NH2+])c1n[nH]nc12	-4.44658
Cc1sc(=O)oc2cc(=O)c([NH3+])nccsc1-2	-4.44658
CCCC(=O)c1ccc(O)cc1O	-4.44658
COC(=O)CC[C@H]([NH2+][C@@H]1C[C@H](C)c2ccccc21)c1ccccc1	-4.44658
Cc1cccc2c1CC[C@@H]2NC(=O)NCc1csc(-c2ccccc2)n1	-4.44658
CC[C@@H]1C[C@H](C(=O)N2CCC[C@H]2CCC2CCCCC2)CCO1	-4.44658
CCCCS(=O)(=O)C[C@@H](NC(=O)OC)C(=O)N[C@@H](Cc1cc(F)cc(F)c1)[C@H](O)C[NH2+]Cc1cccc(CC)c1	-4.44657
COc1ccc2nc(C)c(C(=O)[N-]c3nnc(CCc4ccccc4)s3)cc2c1	-4.44657
C[C@H]1CC[C@H](C)N(C(=O)c2ccc(COc3ccccc3)cc2)C1	-4.44657
O=C1[N-]C(=S)S/C1=C\c1ccc(OCc2c(F)cccc2Cl)cc1	-4.44657
C[C@@H]1CC(CCNC(=O)N(c2ccccc2)c2ccccc2)C[C@@H](C)O1	-4.44657
CCC[C@@H](C)[C@@H]1CCCN1C(=O)c1cc(C(CC)CC)no1	-4.44657
CCOC(=O)c1cn2ncnc(Nc3ccc(C)c(O)c3)c2c1C(C)C	-4.44656
Cc1ccc(NC(=O)CCc2nc3ccccc3n2-c2ccccc2)c(F)c1	-4.44656
CC(=O)Nc1ccc(-c2csc(Nc3ccc(O)cc3C)n2)cc1	-4.44656
O=S1(=O)CC[C@@H](S(=O)(=O)N2CCN(c3ncnc4[nH]ccc34)CC2)C1	-4.44656
CO[C@H](C(=O)[O-])[C@@H]1Cc2cc3cc(O[C@H]4C[C@@H](O[C@H]5C[C@@H](O)[C@H](O)[C@@H](C)O5)[C@H](O)[C@@H](C)O4)c(C)c(O)c3c(O)c2C(=O)[C@H]1O[C@H]1C[C@@H](O[C@H]2C[C@@H](O[C@H]3C[C@](C)(O)[C@H](O)[C@@H](C)O3)[C@@H](O)[C@@H](C)O2)[C@H](O)[C@@H](C)O1	-4.44655
Brc1ncc2n[n-]nc2c1[C@@H]1C[C@@H]2CC[C@H]1C2	-4.44655
COc1ccccc1NC(=O)c1ccc2[nH]c3c(c2c1)C[C@@H](C)CC3	-4.44655
CCCCSc1ncnc2c1c(-c1ccccc1)cn2-c1ccccc1	-4.44655
COc1ccc(C(=O)N2CCN(C(=O)OC(C)(C)C)C[C@@H]2C)cc1C	-4.44654
Cc1ccccc1Nc1nc(-c2ccccc2O)nc2ccccc12	-4.44654
CCCC[C@@H](OCC)n1c2ccccc2c2ccccc21	-4.44654
FC1(F)CCC[C@@H](c2nc(Cc3ccc(Cl)cc3)no2)C1	-4.44654
Cn1cc(CCC(=O)N2CC[C@@H](CNc3ccc(-c4nnn[n-]4)nn3)C2)nn1	-4.44654
CCOc1ccc(CC(=O)N2CCC[C@H]2c2nn(C)cc2-c2ccncc2C)cc1	-4.44653
CO[C@@H]1C(=O)Nc2cccc(O)c2[C@@]1(O)c1ccccc1	-4.44653
CCCCOc1ccc(NC(=O)c2ccc(C)cc2)c2cccnc12	-4.44653
CCCn1cc(C[NH2+][C@@H](c2ccc(Cl)cc2)[C@@H](C)CC)cn1	-4.44653
C[C@H]([NH2+]CC(C)(C)C[C@@H](C)O)c1cc(F)c(Cl)cc1Cl	-4.44653
CC(C)(C)CC(=O)N1CCCC[C@H]2[NH2+]CC[C@H](c3ccccc3)[C@H]21	-4.44652
O=C([O-])c1ccccc1OC(=O)[C@H]1CCCN1C(=O)CCc1ccccc1	-4.44652
COC(=O)c1c(F)cc(-c2ccccc2N(C)C)cc1F	-4.44652
O=C(CCc1ccc(Br)cc1F)OCc1cccc(Cl)n1	-4.44652
Cc1cccc(CCCNC(=O)COc2cc(C)ccc2C(C)C)c1	-4.44652
C[C@H](N(C)C(=O)Nc1ccccc1C(F)(F)F)C(C)(C)C	-4.44652
[NH3+]Cc1ccc(Cl)c(C(F)(F)F)c1	-4.44651
Nc1nc2nc3c(nc2c(=O)[nH]1)CN(c1ccc(C(=O)N[C@H](CCC(=O)[O-])C(=O)[O-])cc1)C3=O	-4.44651
C[C@H]1C=C2Nc3nc(C(F)(F)F)nn3[C@@H](c3ccc(Cl)c(Cl)c3)C2=C(O)C1	-4.44651
O=C1NC(=S)S/C1=C\c1ccc(OCc2ccc(F)cc2)c(Cl)c1	-4.44651
Cc1cccnc1[C@H]([NH2+][C@@H](C)c1ccc(Cl)c(F)c1)C(C)C	-4.44651
O=C(CCCc1cccs1)Nc1nccn1Cc1ccccc1Cl	-4.44651
CCCCCC(C)(C)c1ccc(O)c(C(=O)[O-])c1	-4.44651
COc1ccc(C[N@H+]2CCc3nc(-c4cnccn4)[nH]c(=O)c3C2)cc1CO	-4.4465
CC[NH+](CC)Cc1ccc(NC(=O)c2coc3ccccc23)cc1	-4.4465
CCCCOc1ncc(NC(=O)C2(c3ccccc3)CCCC2)cc1C	-4.4465
CC[C@H](C)C(=O)O[C@@H]1CCC=C2C=C[C@@H](C)[C@@H](CC[C@@H]3C[C@H](O)CC(=O)O3)[C@@H]21	-4.4465
CCOC(=O)c1cnn2c1N[C@H]([C@@H]1CCCN(C(=O)C(C)C)C1)C[C@@H]2C(F)(F)F	-4.44649
C=C[C@@](C)(CCC=C(C)C)c1ccc2c3c(c[nH]c13)C[C@@H](CO[C@@H]1O[C@H](CO)[C@H](O)[C@H](O)[C@H]1NC(C)=O)NC(=O)[C@H](C(C)C)N2C	-4.44649
CCNC(=O)[C@]1(Cc2cccc(-c3cccs3)c2)CCN(C(=O)[C@@H]2C[C@@H]3C=C[C@H]2C3)C1	-4.44649
OC[C@H](c1ccccc1)[C@H]1CCCC[N@@H+]1CCCCc1ccccc1	-4.44649
C/C=C/C1=C(CC[C@@H](C)O)COC1=O	-4.44649
O=C(OCc1cnc(Cl)cn1)c1cnc(Cl)nc1	-4.44649
CCCCc1ccc(-c2c(C)[nH]c(=O)n2CCCC)cc1	-4.44648
NC(=O)c1cc2ccccc2nc1C1CCN(C(=O)CCN2CCOCC2)CC1	-4.44648
CCCOc1ccc([C@H](C)NC(=O)[C@H](C)Cc2ccccc2F)cc1OC	-4.44648
CCc1sc(C(=O)Nc2ccccc2SC(F)F)cc1C	-4.44648
O=C(C[C@H]1C=CCC1)N(Cc1ccc(C(F)(F)F)cc1)C1CC1	-4.44648
Cc1cccc([C@@H](C)C(=O)Nc2ccc3nn(C(C)C)cc3c2)c1	-4.44648
O=C(OCc1ccc(F)c(B(O)O)c1)c1ccc(Cl)nn1	-4.44647
CN(C)C(=O)CCC(=O)OCc1cccc(Cl)c1F	-4.44647
CC(C)(C)C[C@@H]([NH2+]Cc1cccc(O)c1)c1ccc(Cl)cc1	-4.44647
O=C(c1ccccc1OCc1c(F)cccc1Cl)N1CCCCC1	-4.44646
O=C(c1cc2ccccc2[nH]1)N1CCN(CCOc2ccccn2)CC1	-4.44645
O=C(Cc1ccccn1)N1CCC[C@@H](c2nc(N3CCOCC3)ncc2-c2cccnc2)C1	-4.44645
Cn1nccc1CN1C[C@@H](F)C[C@H]1C[N@@H+](C)Cc1cc(=O)n(C)c(=O)n1C	-4.44645
Cc1cc(C(=O)OC2CN(C(=O)OC(C)(C)C)C2)cnc1F	-4.44644
C[C@H]1CS(=O)(=O)CCN1S(=O)(=O)CC1CCN(S(C)(=O)=O)CC1	-4.44644
Cc1nc2c(s1)[C@H](N(C)C(=O)Nc1ccccc1C(C)(F)F)CCC2	-4.44644
Cc1cc(C)n(CC(=O)Nc2c(C)cncc2Br)n1	-4.44643
FC(F)(F)c1cnc2nc(N3CCc4c([nH]c5ccc(Cl)cc45)C3)sc2c1	-4.44642
C[C@@H](CNc1ncnc2c1ncn2[C@@H]1O[C@H](CO)[C@@H](O)[C@H]1O)c1ccccc1	-4.44642
COC(=O)C[C@@H](c1ccc(OCc2ccccn2)cc1)c1c([O-])c(C(C)=O)cc([C@H]2OCc3c[nH+]c(C)c([O-])c32)c1O	-4.44642
COc1c(O)cc2oc(-c3ccccc3O)cc(=O)c2c1O	-4.44642
Cc1nn(C)c(C)c1CCNC(=O)c1cc(C(C)C)nc2onc(C)c12	-4.44642
Cc1cc(Cl)nc(C(F)(F)N2C[C@H]3[C@H](C2)c2ccccc2[C@H]3OCC2CC2)n1	-4.44642
CC(C)(C)[C@H]1CCc2c(sc(NC(=O)CCc3ccccc3)c2C#N)C1	-4.44642
CCOC(=O)c1cc(Nc2ccc(F)c(F)c2)c2cc(Cl)ccc2n1	-4.44642
O=C(Nc1cccc(Oc2ccncc2)c1)Nc1ccccc1F	-4.44642
Cc1nonc1NC(=O)C12C[C@H]3C[C@@H](C1)C[C@@H](C2)C3	-4.44642
CCn1cc(/C=C2/Oc3c(ccc(OCC=C(C)C)c3C)C2=O)c2cc(OC)ccc21	-4.44641
Nc1c(C(=O)[C@H]2CCN(C(=O)C3CC3)C2)cnn1-c1ccccc1	-4.44641
Cc1ccc([C@H]2CCCCN2C(=O)CC2CCSCC2)cc1	-4.44641
C[NH+]1CCN(C[C@@H](NC(=O)NC[C@H](O)Cn2ccnn2)c2ccccc2)CC1	-4.44641
CC(C)C1=C[C@H]2[C@@H]([C@@H](O)C[C@H]2C)[C@](O)(CO)C[C@H]1O	-4.4464
Cc1cc(-c2cnc(C)nc2CN(C)C(=O)Cc2ccc3c(c2)OCO3)on1	-4.4464
CCS(=O)(=O)C1CCN(C(=O)CNS(=O)(=O)c2cnn(C)c2)CC1	-4.4464
CCc1ccccc1C[NH2+][C@@H](CC)c1ccc(OC)c(OC)c1	-4.4464
CC(=O)N[C@H]1CC[N@H+](CCC(=O)NCCc2ccc(S(N)(=O)=O)cc2)C1	-4.4464
COC(=O)c1ccc(OCCCCCc2ccccc2)c(O)c1C(=O)OC	-4.4464
CCN(CC)c1ccc(C[N@H+]2C[C@H]3C(=O)Nc4ccccc4C(=O)N[C@@]3(C)C2)cc1	-4.44639
C=Cc1c(C)ccc2c1C(=O)C1=C3[C@@](C)(CCCO[C@@]32C)CO1	-4.44639
Cc1ccc(CC(=O)Nc2ccc(S(=O)(=O)Nc3cc(C)ccc3C)cc2)cc1	-4.44639
CCC(=O)c1cccc(NC(=O)N2CCCC[C@H]2[C@@H](C)CC)c1	-4.44639
Cc1ccccc1C(C)(C)C[NH2+][C@H](C)c1cnn(C(C)C)c1C	-4.44639
CC1(C)CN(C(=O)C(=O)N2CCN(c3ccc([N+](=O)[O-])nc3)CC2)CCN1	-4.44639
CC(C)[N@@H+]1CCc2c(sc(NC(=O)CCNc3cccc(O)c3)c2-c2nc3ccccc3s2)C1	-4.44638
CC(C)c1cc(-c2ccc(F)c3ccccc23)nc(N)n1	-4.44638
CC[C@@H](C(=O)Nc1ccc(Cl)cc1F)c1ccccc1	-4.44638
CC(C)C[C@@H](CNc1ccnc(-c2nnn[n-]2)n1)NC(=O)[C@H]1CCC(=O)NC1	-4.44638
C[C@@H]1[C@@H]2CCN1c1c(c([O-])[nH]c(=O)c1CO)C2	-4.44637
COc1cc(O)cc2c1CN1c3ccccc3C(=O)N[C@@]1(C)C2	-4.44637
CC(C)Oc1c(Cl)cc(Cl)cc1CN[C@@H](C)c1ccccc1	-4.44637
CC[C@@H](NS(=O)(=O)N1CCN(S(C)(=O)=O)CC1)c1c(C)nn(C)c1C	-4.44637
CCOc1ccc([C@@H](C)N(C)C(=O)c2cccc(-c3cc(C)ccn3)c2)cc1	-4.44637
CCn1c(C)cc2cc(NS(=O)(=O)c3cn(C)nc3C)ccc21	-4.44636
CC(=O)O[C@@]12C=C(C)C(=O)/C1=C\[C@@](C)(O)CC[C@@H]1[C@H](C[C@H](C)C2=O)C1(C)C	-4.44636
O=C([O-])CCC(=O)Nc1ccc(-c2csc(Nc3ccc(Cl)cc3)n2)cc1	-4.44636
Cc1ccc([C@H]2CCCCCN2C(=O)[C@@H]2CC=CC[C@H]2C)o1	-4.44636
O=C(c1ccc(NC(=S)NC2CCCCCCC2)cc1)N1CCCCC1	-4.44636
Cc1ccc(-c2csc(/C=C/c3cccc(Oc4ccccc4)c3)n2)cc1	-4.44636
Cc1csc(C2CCN(C(=O)Nc3cccc4ccccc34)CC2)n1	-4.44635
CCN1CCOC[C@@H]1C(=O)N(C)[C@H]1C[C@@H](Nc2cc[nH+]cc2-c2nnn[n-]2)C1	-4.44635
Nc1nc(/C(=N\OCCC=O)C(=O)N[C@@H]2C(=O)N3[C@@H]2[S@@](=O)C[C@@H]2CC(=O)O[C@@]23C(=O)[O-])cs1	-4.44635
COc1cccc2nc(C[C@@H]3CN(C(=O)c4ccc(Cl)cc4)CC[C@H]3CC(=O)[O-])[nH]c12	-4.44634
CCOc1cc(OP(=S)(OC)OC)nc(CC)n1	-4.44634
N#Cc1cncc(-c2ccccc2OC(F)(F)F)c1	-4.44634
COc1ccc(NC(=O)c2ccc(-c3cc(Cl)ccc3Cl)o2)cc1	-4.44634
CCc1nc(-c2ccccc2)nc2c1nc(C(C)C)n2Nc1ccccc1	-4.44634
O=C([O-])[C@@H]1CSCN1C(=O)CCS	-4.44633
Cc1onc(-c2cccnc2)c1C(=O)NCCn1cc(-c2ccncc2)c(C2CC2)n1	-4.44633
O=[N+]([O-])c1cn2c(n1)SC[C@H](OCc1ccc(OCc3ccccc3)cc1)C2	-4.44633
COc1cccc(C(=O)N2CCCC[C@H]2c2nc3c(c(=O)[n-]2)CC[N@@H+](C2CCCC2)C3)c1	-4.44633
COc1ccc(CC(=O)Nc2ccc([C@H](O)[C@H]3COCC(=O)N3Cc3ccc(F)cc3)cc2)cc1	-4.44633
COc1ccccc1C[N@H+]1[C@H]2CC[C@@H]1c1cnc(N3CCCC3)nc1C2	-4.44633
C[C@H](CCC1CCCCC1)NC(=O)CCC(=O)c1ccc(F)cc1F	-4.44633
CSCCCC[NH2+][C@@H](C)c1sc(C(C)(C)C)nc1C	-4.44633
COC(=O)CC1CCN(C(=O)c2cccc(C)c2Cl)CC1	-4.44632
COc1ccc(COC(=O)c2c(Cl)cccc2[N+](=O)[O-])c(OC)c1	-4.44632
Cc1ccc2c(c1)OCCC[C@@H]2[NH2+]CC1(C(F)(F)F)CCC1	-4.44632
Cc1ccc(C(=O)Oc2cc3c4c(c(=O)oc3cc2C)CCCC4)cc1	-4.44632
O=C(c1cc2ccccn2c1)N1CCC[C@H]1c1cccc(Br)c1	-4.44632
CC(=O)NCCN(Cc1ccccc1)C(=O)c1nn(C)c2c1C(C)(C)Oc1ccc(Br)cc1-2	-4.44631
CCOC(=O)c1csc(-c2ccc(C(C)(C)C)cc2)n1	-4.44631
C1=C(CC[NH2+][C@H](c2ccccc2)c2nccs2)CCCC1	-4.44631
CC(=O)N1CCC([NH+]2CC3(CN(C(=O)Cc4ccccc4)C[C@@H]4C[C@@H](O)CN43)C2)CC1	-4.44631
C[C@@H]([NH2+][C@H](CC(C)(C)C)c1ccccc1)c1ccc(Cl)cn1	-4.44631
COc1cc(C[N@@H+]2CCc3nc(C(C)C)[nH]c(=O)c3CC2)cc(OC)c1OC	-4.4463
COC[C@]12CCC[C@H]1CN(C(F)(F)c1cc(-c3cccc(C)c3)nnc1Cl)C2	-4.4463
CCc1nc(NCc2ccc(C)cc2)c2onc(-c3ccc(C)cc3)c2n1	-4.4463
C=CCN(C)C(=O)[C@@H]1C[N@H+]2CC[C@@H]1C[C@H]2Cn1cc(C(C)(C)O)nn1	-4.44629
C[C@@H]1/C=C\C=C/C=C\C=C/C=C\C(=O)C2=C([O-])C(=O)C[C@]2(C)/C=C\C=C/C=C\C(=O)NC1	-4.44629
COc1ccc(CC[NH2+]Cc2cnc(C)c3oc(-c4cc(=O)oc5c(C)c(C)ccc45)cc23)cc1	-4.44629
COc1ccc(C(=O)Nc2nc(-c3ccc(C)s3)cs2)cc1F	-4.44629
CC(C)[C@@H](NC(=O)c1ccoc1Cl)c1ccccc1Cl	-4.44629
Cc1cc(NCc2noc(-c3ccsc3)n2)c(Cl)cc1F	-4.44629
Cc1n[nH]cc1[N-]S(=O)(=O)CCCS(=O)(=O)N[C@H]1C[C@@H](O)C1(C)C	-4.44629
NC(=O)[C@H]1Cc2ccccc2CN1C(=O)c1cc(-c2ccccn2)nc2ccccc12	-4.44628
Cc1ccc(N2C[C@H](C(=O)N3CCC(C(=O)N[C@H]4CCS(=O)(=O)C4)CC3)CC2=O)cc1	-4.44628
CCCC[C@@H](NC(=O)C(C)(c1ccccc1)c1ccccc1)c1ccccc1	-4.44628
C[C@@H]([NH2+][C@H](C)C(C)(F)F)c1ccc(Oc2ccccc2)cn1	-4.44628
C[C@H]1[C@H](C)CC[C@]2(C(=O)[O-])CC[C@]3(C)C(=CC[C@@H]4[C@@]5(C)CC[C@H](OC(=O)CCCC(=O)[O-])C(C)(C)[C@@H]5CC[C@]43C)[C@H]12	-4.44627
[NH3+]Cc1cccc(C[NH3+])c1	-4.44627
COc1ncc(OC)c(NC(=O)c2ccncc2F)n1	-4.44627
COc1ccc2ccccc2c1CN[C@@H](C)c1ccccc1	-4.44627
O=C(N[C@H]1CSc2ccccc21)c1ccc(COc2ccccc2)cc1	-4.44627
C[C@@H]1CCC[C@@H](C)N1C(=O)COc1ccc(NC2CCCCC2)cc1	-4.44627
C[NH+](C)CCNC(=O)c1cccc2nc3ccc4c([N-]S(C)(=O)=O)cccc4c3nc12	-4.44626
C[C@]12CC[C@@H]3c4ccc(O)cc4CC[C@H]3[C@@H]1CC[C@@]2(O)C#CCCCCC#Cc1c[nH]c(=O)[nH]c1=O	-4.44626
COCCNc1nc(=O)cc([C@@H]2C[NH2+]C[C@H]2c2cccc(OC)c2)[nH]1	-4.44626
CC(C)[C@H](O)/C=C/[C@@H](C)[C@@H]1C[C@H](O)[C@@H]2[C@]1(C)CC[C@@H]1[C@]3(C)CC[C@@H](O)[C@H](O)[C@H]3[C@H](O)C[C@@]12O	-4.44626
Cc1sc2nc(-c3ccc([N+](=O)[O-])cc3)cn2c1-c1ccccc1	-4.44626
C[C@@H](C[NH+]1CCN(C)CC1)Nc1ccc(S(N)(=O)=O)cc1-c1nnn[n-]1	-4.44626
CO[C@@H]1[C@@H]([N+](=O)[O-])C[C@@H]2O[C@@]1(C)n1c3ccccc3c3c4c(c5c6ccccc6n2c5c31)C(=O)NC4	-4.44625
COc1ccc(COC(=O)c2cc3cc(Cl)ccc3oc2=O)cc1Br	-4.44625
CCC[C@H](C)CC(=O)Nc1cc(Cc2ccccn2)ccc1C	-4.44625
Fc1cccc(C[N@H+](Cc2ncc(Cl)s2)C2CCCC2)c1	-4.44625
Cc1cc(C(=O)Nc2cc(Cl)c(Cl)cc2Cl)co1	-4.44625
CN(C)C(=O)CO[C@@H]1COCCN(C2CC[NH+](C)CC2)C1	-4.44624
CSc1ccc(-c2nc3ccccc3s2)cc1	-4.44624
COc1cccc(C[C@@H]([NH3+])C(=O)N2CC3(CCN3S(=O)(=O)N(C)C)C2)c1	-4.44624
C=C(CC[C@@H](O)[C@@]1(C)CC[C@H](C(C)(C)O)O1)[C@@H]1CC[C@H]2O[C@@]3(C)CC[C@H](Br)C(C)(C)O[C@@H]3CC[C@@]2(C)O1	-4.44623
CC[C@H]([NH2+][C@H](c1ncccc1C)C(C)C)c1ccc(Cl)cc1	-4.44623
C[C@@H]1C[C@@H](C)[C@H](c2nc(-c3ccc(-c4ccccc4)cc3)no2)O1	-4.44622
COc1ccc(NC(=O)N2C[C@@H]3C[C@H]4C[C@@H](C3)C[C@@H]2C4)cn1	-4.44622
Cc1c2n3c(nc(N)cc3cc1=[NH2+])C(Br)=CS2	-4.44621
C#C[C@@H](/[NH+]=c1/sc(N)cc(C)c1Br)[C@@H](N)C#N	-4.44621
Cc1ccc(NS(=O)(=O)CCCS(=O)(=O)N[C@@H](C)C(N)=O)c(C)n1	-4.44621
Cc1ccc(NC(=O)N(C)Cc2ccc(F)cc2Cl)cc1F	-4.44621
Cc1nc(-c2cccs2)sc1C(=O)NCc1cccc(Cl)c1	-4.44621
Cc1ccc2occ(CC(=O)Nc3ccc(-c4ccccc4)cc3)c2c1	-4.44621
C[C@@H](NS(=O)(=O)c1cnn(C)c1)C(=O)N1CCN(CCC(=O)[O-])C[C@@H]1C	-4.44621
COc1ccc(OC)c(C[N@@H+]2CCc3c(nc(-c4ccncc4)[n-]c3=O)C2)c1	-4.4462
CNc1ccccc1C[S@@](=O)c1nc2c(n1-c1ncccc1C)CCC2	-4.44619
O=C1NC(=O)C2(CCN(C(=O)c3ccc4c(c3)S(=O)(=O)c3ccccc3C4=O)CC2)N1	-4.44619
C/C=C(\C)C(=O)O[C@@]1(C)CC=C2CSS[C@H]3C[C@@H](C=O)[C@H]([NH2+]C)[C@H]4CN(C(=O)Cc5c[nH+]c(N)cc5[C@@H]2[C@@]12Cc1cc5ccc(=O)oc5cc1O2)[C@H]43	-4.44618
C=CCCCCCN(C)C(=O)c1c[nH]cc1-c1ccc(F)cc1	-4.44618
CN(C)c1ccc(NC(=O)NC(c2ccccc2)c2ccccc2)cc1	-4.44618
CCCC(=O)Oc1cc2ccccc2cc1C(=O)Nc1ccc(C)cc1C	-4.44618
CCc1c(-c2ccc(N3CC[C@H]([NH+](C)C)C3)cc2)[nH]c(=O)c2c(=O)[nH]sc12	-4.44617
CCC(CC)C(=O)N(C)[C@@H](C)c1ccc(C(F)(F)F)cc1	-4.44617
COC(=O)[C@@H]1CN(C(=O)CN2C(=O)N[C@]3(CCc4ccccc43)C2=O)CCO1	-4.44617
O=C(NCC(F)F)C(=O)N[C@@H]1C[C@H]2CC[C@@H]1N2C(=O)CO[C@@H]1CCOC1	-4.44617
O=C(N[C@@H]1CCC[C@H]1Cc1ccccc1)c1cnc(-c2ccco2)s1	-4.44617
COc1cccc(C[N@H+]2CCN(C(=O)N3CCCCC3)[C@@H](C)C2)c1	-4.44616
C[C@@H]1CN(c2ccc(-c3nnn[n-]3)nn2)C[C@H]1CNC(=O)C[C@H](C)NC(N)=O	-4.44616
O=C(Cc1ccc(S(=O)(=O)CCO)cc1)NC[C@@H]1CCC[N@H+]1CCCO	-4.44616
Cn1cc(S(=O)(=O)N2CCC(CNC(=O)C(F)(F)F)CC2)c(=O)[nH]c1=O	-4.44616
C/C=C/C1=CC2=CC(=O)[C@](C)(OC(=O)c3c(C)cc(O)cc3OC)[C@@H](O)[C@@H]2CO1	-4.44615
Cc1ccc(Br)c(NC(=O)C2C(C)(C)C2(C)C)c1	-4.44615
C[C@@H](CNc1ccnc(-c2nnn[n-]2)n1)N(C)C(=O)C(C)(C)S(C)(=O)=O	-4.44615
Cc1ccc(CN(C(=O)C[C@@H](C)c2ccco2)C(C)C)s1	-4.44615
CN(C)c1ccc(CCCNC(=O)Nc2c(F)cccc2F)cc1	-4.44615
Cc1cnc(C(=O)NCCn2nc(-c3ccc(F)cc3)cc2-c2cccnc2)cn1	-4.44614
Nc1c(F)cc(Cl)cc1C(=O)N1CCN(S(=O)(=O)[C@@H]2CCS(=O)(=O)C2)CC1	-4.44614
Cc1ccc(NC2=NC(=O)/C(=C/c3cccn3-c3ccc(N(C)C)cc3)S2)cc1	-4.44614
C[C@H](c1ccc(C(=O)N(CCC(F)(F)F)CC2CC2)cc1)C(F)(F)F	-4.44614
CC[C@@H](CC(F)F)C(=O)N1CCCC[C@@H]1c1ccc(C(F)(F)F)cc1	-4.44614
OCCOc1ccc(C[NH+]2CCC(O)(c3ccc(F)cc3)CC2)cc1	-4.44613
C[C@@H]1C(=O)Oc2cc(=O)ccn2-c2ccsc21	-4.44613
Cc1ncc(C#N)c(NC(=O)CCc2ccc(I)cc2)n1	-4.44613
C[NH+](C)CC(=O)N1CCN(C(=O)CSCc2nc3sc4c(c3c(=O)[nH]2)CCC4)CC1	-4.44613
COc1ccc([C@@H]2CCCN2C(=O)c2cc3ccccc3s2)cc1	-4.44613
COc1cc(/C=C/Oc2ccccc2)cc(OC)c1	-4.44612
CC1=NN(c2nc3ccccc3s2)C(=O)/C1=C(/C)Nc1ccccc1-c1ccccc1	-4.44612
CC(C)c1cccc(O[C@H](C)C(=O)Nc2cccc3cc[nH]c23)c1	-4.44612
COCCn1c(N)c(C(=O)CN(C)[C@H]2C[C@H]3CC[C@@H](C2)[N@H+]3C)c(=O)[nH]c1=O	-4.44612
CC1=C([O-])O[C@@H](C/C(C)=C/CC[C@@H](C)/C=C/C=C(\C)CCCC2=CC(=O)N(CCC(C)C)C2)C1=O	-4.44611
Cc1cc(NC(=O)c2ccc(Br)o2)c2ccc3ccccc3c2n1	-4.44611
Cc1ccc(C(=O)Nc2ccc3ccccc3c2)c(C)c1	-4.44611
CCCC[C@@H]1CCC[C@@H]1NC(=O)[C@H]1C[C@H]1c1ccc(F)cc1F	-4.44611
Cc1cccc(CN(CCc2ccccc2)C(=O)c2cnc3cc(C)nn3c2N)n1	-4.4461
CC(C)Nc1ccc(Nc2cc[nH+]c3cc4ccccc4cc23)cc1	-4.4461
COc1cc(C(=O)Nc2ccccc2N2CCOCC2)ncc1C	-4.4461
CN1C[C@@H](C(=O)OCC(C)(C)[N+](=O)[O-])CC1=O	-4.4461
CS(=O)(=O)c1ccc(NCC(=O)N2CC[C@@H](CS(N)(=O)=O)C2)cc1	-4.4461
Cc1cc(C)cc(-c2nc(Cc3csc(C(C)C)n3)no2)c1	-4.4461
C=CCc1c(O)ccc2c1c(C(=O)OCC)c(C)n2-c1ccc(Cl)cc1	-4.4461
COc1cc2[nH]c3c(=O)[nH]c(-c4ccccc4)cc3c2cc1OC	-4.44609
COc1ccc(NC(=O)C[C@H]2C[C@H](C(C)C)[C@H](CO)C=C2C)cn1	-4.44609
COc1cc([C@@H]2C/C(=N/c3ccc(C)cc3)C(=O)N2c2ccc(C)cc2)ccc1O	-4.44609
Cc1oc(C(C)C)nc1C(=O)N(C)[C@H](C)c1ccc(Cl)cc1	-4.44609
C[N@H+](Cc1ccccn1)[C@@H]1CCC[C@@H]2CN(c3cc4ccc(F)cc4cn3)C[C@@H]21	-4.44609
Cc1ccc(C(=O)CCC(=O)N[C@@H]2CCC[C@H]2Cc2ccccc2)s1	-4.44609
CC[C@H](C[C@@H](C)CO)[NH2+][C@@H](C)c1ccc(SC(C)C)cc1	-4.44609
[H]/N=C1\CO[C@@H]2[C@H](O1)c1cc(Br)c(C)cc1[C@@H]2[NH3+]	-4.44608
CC1CCN(C(=O)c2ccc(-c3csc(C4CC4)n3)cc2)CC1	-4.44608
CC(C)OCCN1CCN(C(=O)C[C@H](C)n2cnc3ccccc32)CC1	-4.44607
CCCCCOc1c(OC)cc(N(C)CCCNC(=O)N[C@@H](CO)C(=O)[O-])c2nccc(CC)c12	-4.44607
CCCCc1ccc([C@H](NC(=O)C(C)C)c2cccs2)cc1	-4.44607
COCCN(CCC(=O)N1CC[NH2+]CC1)c1c(N)n(CC(C)C)c(=O)[nH]c1=O	-4.44607
CCCCN(C)[C@H](C(=O)N[C@@H](C(=O)[O-])C(C)C)c1ccccc1	-4.44607
CC(=O)Nc1sc2c(c1Cc1nnc(SCC(=O)N/N=C/c3ccccc3)n1NC(=O)c1ccc(Cl)cc1)CCCC2	-4.44606
Cc1cc(C)n2nc(COC(=O)c3cc(C)c(Br)cn3)nc2n1	-4.44606
CCCc1cc(=O)oc2c(C[N@@H+]3CCCC[C@@H]3CC)c([O-])c(Cl)cc12	-4.44606
CC[C@H]1C[C@@H](C)CN1C(=O)Nc1ccc(OC(C)(C)C)cc1	-4.44606
O=C(Cc1ccc(-c2ccccc2)cc1)Nc1ccc(Br)cn1	-4.44606
CC(C)Oc1ccccc1CNCc1cc(-c2ccccc2)cn2nnnc12	-4.44605
COCc1cn(C[C@H]2C[C@@H]([NH2+]Cc3c(C)noc3C)[C@H](O)[C@H]2O)nn1	-4.44605
CC(C)(C)CC(=O)NC[C@@H]1OC[C@H]([NH2+]C2CCOCC2)[C@H]1O	-4.44605
COc1ccc([C@]2(O)COc3cc(O)ccc3C2=O)c(O)c1OC	-4.44604
Nc1n[nH]c2c1S(=O)(=O)c1cc(Cl)ccc1N2c1cccc(Cl)c1	-4.44604
Cc1ccc(-c2cccnc2)cc1NC(=O)N(C)[C@@H]1CC[C@H](C)C1	-4.44604
CC[C@H](C)Oc1cccc(NC(=O)N2CC[C@H](C(F)(F)F)C[C@@H]2C)c1	-4.44604
CCc1ccc([C@@H]([NH2+]CCc2scnc2C)C(C)C)cc1	-4.44604
O=C(NCCN1CCN(c2ccccc2)CC1)C(=O)Nc1ccccc1F	-4.44604
CCCCCCCCCCCC(=O)N[C@@H]1[C@H](O)[C@@H](CO)O[C@H]1c1nc(C(N)=O)cs1	-4.44603
O=C(CCc1ccc(I)cc1)OCc1cc(Cl)ccn1	-4.44603
Cc1ccc(NC(=O)[C@@H](C)Oc2cc(C)c(Cl)c(C)c2)c(C)c1	-4.44603
CC(C)CCC[C@@H](C)CCc1ccc(CC[C@@H](C)CCCC(C)C)cc1	-4.44603
O=C1C[C@@](O)(C(F)(F)F)c2c(n[nH]c2C2CCN(c3ncc(C(F)(F)F)cc3Cl)CC2)N1	-4.44602
COCCOc1ccc(C[N@H+]2C[C@H]3CC[C@](O)(c4ncccc4C)[C@H]3C2)cc1	-4.44602
Cc1cc(C)c(S(=O)(=O)Nc2ccc(-n3cccn3)cc2C(F)(F)F)c(C)c1	-4.44602
COC1(C[C@@H](C)[NH2+][C@H]2C[C@H](c3cccc(Cl)c3)C2)CCC1	-4.44602
CCCc1nc(C)c(NC(=O)c2ccc(SCC)cc2)s1	-4.44602
Cc1cc2c(cc1O)[C@]1(C)[C@@H](O)C[C@](O)(O2)C1(C)C	-4.44601
O=C(CCCOc1ccc(Br)cc1)N1CCc2cc(Br)ccc2C1	-4.44601
CCOc1ccc([C@H](C)NC(=O)C[C@@H](C)c2cccc(F)c2)cc1OC	-4.44601
CC(=O)O[C@H]1CC[C@H]2[C@@H]3CCC4=C(Cl)C(=O)CC[C@]4(C)[C@@H]3CC[C@]12C	-4.44601
COC(=O)[C@@]1(O)CCN(C(=O)CNS(=O)(=O)c2c(F)cccc2F)C1	-4.44601
C[C@@H]1[NH2+][C@@H](C)CN(Cc2ccccc2)C1=O	-4.44601
COc1ccc(C[C@H]2NC(=O)/C=C\C[C@@H]([C@H](C)[C@H]3O[C@@H]3c3ccccc3)OC(=O)[C@H](CC(C)C)OC(=O)[C@H](C)CNC2=O)cc1	-4.446
CC(C)(C)Oc1ccc(/C=C2\C=C(CC(=O)[O-])c3cc(F)ccc32)cc1	-4.446
Cc1c(C(=O)CCC(C)C)cc2c(c1O)C(=O)C(=O)c1c(O)cccc1-2	-4.446
COc1cc(-c2c3cnn(C)c3nc3c2oc2cc(O)ccc23)cc(O)c1O	-4.446
C=CCNC(=O)[C@@]1(Cc2ccccc2-c2cccnc2)CCCN(C(=O)[C@H]2CCCO2)C1	-4.446
Cc1ccc(I)c(C(=O)N[C@@H]2CCOC2=O)c1	-4.446
Cc1ccccc1[C@@H](C)[NH2+][C@H](CCC#N)c1ccccc1	-4.446
CNC(=O)C1(C(=O)N(C)C2CN(C(=O)[C@@H]3OC[C@@H]4COCC[C@@H]43)C2)CCC1	-4.446
Cc1cccc(NC(=O)c2ccccc2C(=O)c2ccc(Cl)cc2)c1	-4.446
Cc1ccc([C@]2(O)CC[C@H]3C[N@H+](Cc4cccc(Oc5ncccn5)c4)C[C@H]32)nc1	-4.44599
Nc1ccc(Nc2nccc(-c3ccccn3)n2)cc1	-4.44599
Cc1nnnc(NCC(=O)c2ncon2)c1Br	-4.44599
CN(CC1(c2ccccc2)CC1)C(=O)Nc1ccccc1Cl	-4.44599
Brc1cccc(Nc2ncnc3c2NCc2cc(Br)ccc2O3)c1	-4.44598
Cc1nc(-c2ccccc2)sc1CNC(=O)c1cc2cc(F)ccc2o1	-4.44598
CCCCc1ccc(NC(=O)[C@@H](C)Oc2ccccc2CC)cc1	-4.44598
CC[C@@H](C(=O)Nc1ccc(-c2nc3ccccc3s2)cc1)c1ccccc1	-4.44598
CC(C)COc1ccc(NC(=O)C(C)(C)c2ccccc2)c2ccccc12	-4.44598
Clc1ccc(Nc2ncnc3sc4c(c23)CCCC4)cc1Cl	-4.44598
Cc1ccc(C)c(/N=C/c2cc(C)n(-c3ccccc3)c2C)c1	-4.44597
Cc1c(C(=O)N2CC[C@@H](c3ccccc3)C[C@H]2C)ccn1C(C)C	-4.44597
Clc1ccc(-c2cc(Cl)nc(-c3cccc(Cl)c3)n2)cc1	-4.44597
COc1ccc(NC(=O)c2ccc(C)cc2OC)c(I)c1	-4.44596
CC(C)(C)[C@@H]1C/C(=C/c2ccc3c(c2)OCO3)c2nc3ccccc3c(C(=O)[O-])c2C1	-4.44596
CCN1CN(S(=O)(=O)CCCS(=O)(=O)Nc2ccc(C)nc2)CC1=O	-4.44596
COc1cccc(Nc2ncccc2C(=O)Nc2ccc(C(C)C)cc2)c1	-4.44596
Cc1cccc(Cl)c1NC(=O)Nc1cc2ccccc2cc1C(=O)N[C@@H](C(=O)[O-])c1cccs1	-4.44595
Cc1cc(-c2cnc(NCc3ccc4c(c3)OCO4)nc2C(C)(C)C)on1	-4.44595
O=[N+]([O-])c1ccc(-c2nc3cccc(Cl)c3s2)cc1	-4.44595
CC(C)[C@@H]1CCCC[C@@H]1[NH2+][C@H]1CCO[C@H](c2ccccc2)C1	-4.44595
Cc1ccc(Nc2cc(N3CCCCC3)c3noc4c3c2C(=O)c2ccccc2-4)cc1	-4.44594
COc1ccccc1C(=O)Nc1cccc(-c2cc3ccccc3[nH]2)c1	-4.44594
CCn1cc(CCC(=O)N[C@@H]2CCC[C@H](C)[C@H]2C)c2ccccc21	-4.44594
COCCC(=O)N1CCO[C@](Cc2cccc(-c3ccc(C)cc3)c2)(C(N)=O)C1	-4.44593
Cc1cc([N-]S(=O)(=O)CCCS(=O)(=O)NCCO)cn2cc[nH+]c12	-4.44593
CCOC1(CS(=O)(=O)N2CCC[C@@H]2CS(=O)(=O)NC)CCOCC1	-4.44593
COc1ccccc1-c1nc(CSC[C@@H](OC)c2ccccc2)cs1	-4.44593
CC(C)C[C@H](C(=O)N(CC1CC1)C[C@H]1CCC[N@H+]2CCCC[C@@H]12)n1cccc1	-4.44592
C[NH2+]C[C@@H]1[C@@H](O)[C@H](O)C[C@]2(C3CCCCC3)[C@@H]1C(=O)C=C1[C@H]2[C@@H](C/[NH+]=C(\N)N[C@H](C)O)C[C@]2(CO)[C@H]3C[C@@H](CSSC[C@H](n4cc[nH+]c4)CC(C)(C)C4=C5CCCC6(CCCC6)[C@@H]5C5=C6[C@H](CCC5)C[C@H]3[C@@H](O)[C@H]64)[C@@]12O	-4.44592
CCc1c(C)sc(NC(=O)c2cc(SC)ccc2Cl)c1C#N	-4.44592
COCCCC(=O)NC(c1ccccc1)(c1ccccc1)c1ccccc1	-4.44592
COCC[N@@H+](C)CCNC(=O)C(=O)N1CCC(Oc2ncc(C)cn2)CC1	-4.44592
CCOc1ccc(-n2c(SC)nc3sc(C)c(C)c3c2=O)cc1	-4.44591
CCOc1ncccc1C(=O)OCCc1ccncc1	-4.44591
CC[C@@H]([NH2+]CC1(C(F)(F)F)CC1)c1ccc(OC(F)F)cc1	-4.44591
CCC[C@H]([NH2+]CCC[C@H](C)O)c1ccc(Cl)cc1Cl	-4.44591
COc1ccc([C@@H]([NH2+][C@@H](C)c2csc(C)c2)C2CC2)cc1	-4.44591
CCC(CC)(CC)CNc1ccc(F)cc1-c1nnc(C)o1	-4.44591
CCCC[C@H](C)N(C)C(=O)Nc1cccc(-c2ncco2)c1C	-4.44591
[H]/N=C\O[C@](C)(c1cccc(C)c1Br)[C@@H](O)C=O	-4.4459
O=C(C1CCC1)N1CCCC[C@@H]1c1nc(Nc2cccc(F)c2)cc(-c2ccncc2)n1	-4.4459
Cn1cc(Br)c(C(=O)Nc2ccc(Cl)cc2F)n1	-4.4459
CC(=O)O[C@@H]1[C@H](O)[C@H](O)[C@H](O[C@H]2[C@@H](OS(=O)(=O)[O-])[C@H](n3cnc4c(=O)[nH]c(N)nc43)O[C@@H]2COS(=O)(=O)[O-])O[C@H]1C	-4.44589
C[C@]12CCC(=O)C[C@H]1C(=O)C[C@@H]1[C@@H]2CC[C@@]2(C)[C@H]1CC[C@@]21CCC(=O)O1	-4.44589
COc1cc(COC(=O)c2ccc(C)cc2Cl)cc(OC)c1	-4.44589
O=C(Nc1cc(F)c(I)c(F)c1)c1ccno1	-4.44589
Cc1cc(C(F)(F)N2CCc3ncnc(-c4ccc(F)cc4)c3CC2)cc(Cl)n1	-4.44589
CCCNc1ccc(C[NH2+][C@@H](C)CCCC(F)(F)F)cc1	-4.44589
COc1cccc(CNc2ncc(-c3cc(C)no3)c(C3CC3)n2)c1	-4.44588
Cc1c2snc(c1=[NH2+])N=CC=C(C=O)C=CS2	-4.44588
Cc1[nH]c(S[C@H](C)C(=O)Nc2ccc(F)cc2Cl)nc1Cc1ccccc1	-4.44588
CCOc1cccc(NCc2cscc2Br)c1	-4.44588
O[C@@H]1CCC[N@H+](CCCCOc2ccccc2/C=C/c2cccc(Cl)c2)C1	-4.44587
COc1cccc(CC(=O)N2CCC[C@@H](Cn3nnc(-c4cnccn4)n3)C2)c1	-4.44587
O=C(OC[C@@H]1CCCN(c2ncc(Br)cn2)C1)c1ccc(F)c(I)c1	-4.44587
CC(C)Oc1ccc(OCc2ncc(-c3cccs3)o2)cc1	-4.44587
CSCCCC[NH2+][C@@H](C)c1nc(-c2ccccc2)cs1	-4.44586
Cc1cc(CSc2ccccc2)cc2c1N[C@H](c1cccc(Cl)c1)[C@@H]1CC=C[C@@H]21	-4.44585
CC(=O)NCC(=O)N[C@@H]1CC[C@@H]2CN(c3nccnc3-c3nnn[n-]3)C[C@@H]2C1	-4.44585
COC(=O)c1ccc([C@H](C)[NH2+][C@@H](C)c2ccccc2C)o1	-4.44585
C=CCNC(=O)[C@]1(Cc2ccccc2-c2ccncc2)CCCN(C(=O)CC)C1	-4.44585
Cc1ccc(COC(=O)c2ccc(I)cc2F)cc1Br	-4.44584
CCn1c(CCc2cccc(NS(=O)(=O)c3cccc(F)c3)c2)nc2ccccc21	-4.44584
NC(=O)c1ccnc(C(=O)N2CCN(c3cnc(-c4nnn[n-]4)cn3)CC2)c1	-4.44584
Cc1cc(O[C@H](C)c2ccc(-c3ccccc3-c3nnn[n-]3)cc2)c2ccccc2[nH+]1	-4.44583
Cc1cc2c(nc1Br)C[C@H](O)[C@H]2C(C)(C)CO	-4.44583
C#Cc1c(C)c(NCC(=O)CO)cc(C)c1Br	-4.44583
CC1=CC[C@@H](C(=O)[O-])[C@@H](C(=O)Nc2ccc(-c3nc4ccc(C)cc4s3)cc2)C1	-4.44583
COc1cccc(NC(=O)Nc2cccc(-c3csc(C)n3)c2)c1	-4.44583
COCCc1ccc(OC[C@H](O)C[N@@H+]2CCN3CCOC[C@@]3(CO)C2)cc1	-4.44583
CCCCCCCCOCc1ccc(OC(=O)c2ccc(CCC)cc2F)c(F)c1F	-4.44583
CCCCCCCC[NH2+]Cc1ccc(CNC(=O)c2csc3nc[nH]c(=O)c23)cc1	-4.44582
Cc1ccc(-c2nnc(C3CCN(C(=O)Cn4nc(C)c(C)c4C)CC3)o2)cn1	-4.44582
O=C(Nc1ccccn1)Nc1ncc([N+](=O)[O-])s1	-4.44582
COCc1c(C(=O)Nc2ccccc2-c2ccc(OC)cc2)noc1C	-4.44582
Cc1ccc([C@@H]([NH2+][C@H](C)c2ccc3c(c2)OCCO3)C2CC2)cc1	-4.44582
CC(C)CCC=C1CCC2(CC1)SC[C@@H](C(=O)[O-])N2C(=O)CCC(C)C	-4.44581
c1coc(CNc2ccc3c(c2)ncn3C2CCCCC2)c1	-4.44581
O=S1(=O)C[C@@H](O)[C@H](N2CCN(c3ccc(Cl)c(-c4nnn[n-]4)n3)CC2)C1	-4.44581
O=c1[n-]c(C[NH2+][C@@H](c2cccc(Cl)c2)C2CCCC2)nc2ccsc12	-4.44581
CCCCCCc1ccc2ccc(C(=O)CCCCC)c([O-])c2n1	-4.44581
Cc1[nH]c2ccc(-c3nnc(SCc4ccc(F)cc4)o3)cc2c1C	-4.44581
CC(=O)N/N=C1/CC2(CC[NH+](C)CC2)O[C@@H]1C	-4.4458
O=C([N-]c1nnc(-c2ccc(Cl)cc2Cl)s1)c1c(F)cccc1F	-4.4458
COc1ncc([C@H](C)[NH2+]Cc2c(C)cc(C)cc2C)cc1Cl	-4.4458
COc1ccc(-c2nc3n(c2-c2ccc(OC)cc2)CCS3(=O)=O)cc1	-4.44579
Cc1ccccc1NC(=O)N1CC[NH+](CCc2ccccc2)CC1	-4.44579
COc1ccc(NC(=O)[C@@H]2C[C@@H](C3CC[NH+](Cc4ccc(C)o4)CC3)[N@H+](C)C2)cc1	-4.44578
COc1cc(C(=O)c2cccc(-c3ccc(N)cc3)n2)cc(OC)c1OC	-4.44578
CC(C)n1cnc2c(Nc3ccc(Br)cc3)nc(N3CCC[C@@H]3CO)nc21	-4.44578
O=C(NCc1ccccc1)/C(=C/c1cn(-c2ccccc2)nc1-c1ccccc1)CC(=O)c1ccc(Cl)cc1	-4.44578
Cc1cc(C)cc(NC(=O)Cc2ccc(OC3(C(=O)[O-])CCCC3)cc2)c1	-4.44578
FC(F)c1cc([C@@H]2C[N@@H+](CC3CCCCC3)C[C@H]2c2ccccc2)n[nH]1	-4.44578
COc1cc(-c2cnc(NCc3cccs3)nc2-c2cccs2)nc(OC)n1	-4.44578
Cc1nc2n(n1)CCN(C(=O)C(=O)NCc1ccc(N3CC[NH+](C)CC3)nc1)C2	-4.44578
CC(C)[C@H](CC(F)(F)F)NC(=O)c1ccc([C@H](C)C(F)(F)F)cc1	-4.44578
C[C@@H](Nc1ccc(F)c(NC(N)=O)c1)c1ccc(-c2cccs2)cc1	-4.44578
CC1(C)CN(c2ccc(-c3nnn[n-]3)nn2)C[C@H]1NC(=O)[C@@]1(C)CCNC1=O	-4.44578
Cc1cc(C)c(C)c(O[C@@H](C)C(=O)Nc2ccc(Cc3ccncc3)cc2)c1	-4.44578
CCCCCCCCCCCn1c(C=O)nc2ccccc21	-4.44577
CNS(=O)(=O)N1CCN(C(=O)NCc2cc3ccccc3n(C)c2=O)CC1	-4.44577
C[C@@H]1CC[C@@H](CCc2nc(C(C)(C)c3cccc4ccccc34)no2)O1	-4.44577
Cc1ncc(-c2ccncc2)c(C2CCN(C(=O)c3ccncc3)CC2)n1	-4.44576
CC(=O)c1cccc(C(=O)N2CCC([NH+]3CCCCC3)CC2)c1	-4.44576
Cc1nc([N-]S(=O)(=O)CCCS(=O)(=O)N2CCC[C@@H]2C[NH+](C)C)no1	-4.44576
C/C=C/c1ccc(NC(=O)NCc2cccc3cccnc23)cc1	-4.44575
O=C(N[C@@H](c1ccccc1)C1CC1)N1CCSC[C@H]1c1ccccc1	-4.44575
C[C@@H]1CC[C@H]1[NH2+][C@H](c1ccc(Br)cc1)c1ccco1	-4.44575
COc1ccc([C@H]2CN(C(=O)c3ccccc3)[C@@H]3CC[N@@H+](Cc4ccccc4F)C[C@H]23)cc1	-4.44574
CC(C)c1ccc([C@@H](NC(=O)Nc2nccs2)c2cccs2)cc1	-4.44574
CC(=O)Nc1cc(NC(=O)[C@H](C)Sc2ccccc2Cl)ccc1F	-4.44574
COc1ccc(-c2nc3ccccc3o2)cc1NC(=O)C1CCCCC1	-4.44574
Cn1cc(CCCC(=O)N2CCCC[C@@H]2c2cccnc2)c2ccccc21	-4.44574
Oc1ccc(-c2cc(-c3ccc(Cl)cc3)c3c(n2)-c2cccc(O)c2C3)cc1	-4.44573
Cc1ccc(/C=C/c2nc3ccccc3c(=O)n2-c2nnc(-c3ccc(C)cc3)s2)cc1	-4.44573
Nc1ccc(CCC[NH+]2CCN(CCCCn3c4ccccc4c4ccccc43)CC2)cc1	-4.44573
Cc1ccc(-c2cc(C(=O)Nc3cc([N+](=O)[O-])ccc3C)c3ccccc3n2)o1	-4.44573
C[C@@H]1CN(S(=O)(=O)c2ccc([N-]S(C)(=O)=O)cc2F)C[C@@H](C(N)=O)O1	-4.44573
CCc1ccc(-c2cn(-c3cc(C(=O)[O-])cc(-c4ccc(C5CC[NH2+]CC5)cc4)c3)nn2)cc1	-4.44572
CCOCC(=O)Nc1ccc(Cl)cc1-c1cccc(Cl)c1	-4.44572
CSc1cccc(NC(=O)c2ccc(C(C)(C)C#N)cc2)c1C	-4.44572
CCCCNc1nc(-c2cc(Cl)cc(Cl)c2OC)cs1	-4.44572
C/C(=C\C=C\c1ccccc1)C(=O)O[C@@H]1C[C@@H](C)CC[C@@H]1C(C)C	-4.44572
CC(C)c1ccc(CSc2nnc(C(F)(F)F)s2)cc1	-4.44572
COc1cc(-c2nn(-c3ccc(Cl)cc3)c3nnc(-c4ccccc4)nc23)cc(OC)c1OC	-4.4457
COc1cc(I)c(C(=O)N2CC[NH+](Cc3c(F)cccc3Cl)CC2)cc1OC	-4.4457
CCc1cccc(CC)c1NC(=O)c1cc(F)ccc1Cl	-4.4457
COc1ccccc1SCc1nc([C@@H]2CCC[C@H](C)C2)no1	-4.4457
C[C@H](NC1(c2cccc(Cl)c2)CC1)c1cccc(F)c1F	-4.4457
CCCc1sc(NC(=O)c2cccs2)nc1-c1ccc(C)cc1C	-4.4457
CCC[NH+](CCC)[C@H]1CCc2c(F)ccc(OS(=O)(=O)C(F)(F)F)c2C1	-4.44569
Cc1nc2ccccc2nc1C[N@H+](C)[C@H](c1ccccc1)C(C)C	-4.44569
C[C@@H]1C[N@H+](Cc2ccccc2)CCN1CC(=O)NC1CC1	-4.44569
C=C(CCC=C(C)C)[C@H]1C[C@@H](O)[C@@]2(C)[C@H]1[C@H]1[C@H](C)CC[C@@]12OC(C)=O	-4.44568
Cc1nc2cc(C(=O)Nc3ccccc3Sc3ccccc3)ccc2n1C	-4.44568
C[N@H+]1C[C@@H]2C[C@@H](C(=O)OC(C)(C)C)[C@H]1[C@H]1OC(C)(C)O[C@H]21	-4.44568
CN(CC(=O)N1CC[NH2+]CC1)CC(=O)N(C)c1ccccc1	-4.44567
CN1C[C@H](C(=O)N2CCC3(CC2)Nc2ccccc2S(=O)(=O)N3)CC1=O	-4.44566
COc1ccc(C[NH+]2CCC(O)(Cn3nc(-c4cccs4)ccc3=O)CC2)cc1	-4.44566
Brc1cc2c(c3c1CCO3)C[C@@H]1C[NH+]=CN[C@H]21	-4.44566
CC(=O)N1CCN(C(=O)c2onc(-c3ccc(F)cc3)c2[C@H](C)O)CC1	-4.44566
Cc1nnc(C(=O)Nc2ccc(I)c(F)c2)o1	-4.44566
O=C(COC(=O)c1ccc(-c2ccc(Cl)c([N+](=O)[O-])c2)o1)c1ccc(Cl)cc1	-4.44566
C[C@@H]1CN(C)C[C@H](C(=O)N2C[C@H](O)[C@H](NC(=O)c3cnn(C(F)F)c3)C2)O1	-4.44566
Cc1c(-c2occ3c2CCO3)ncc(O)c1Br	-4.44565
Cc1ccccc1N1CCN(C(=O)c2cc([N+](=O)[O-])ccc2N2CCOCC2)CC1	-4.44565
C=CCc1ccc(OC)c(-c2cc(CO)on2)c1	-4.44565
COc1ccc(CN2CC=C(c3ccc(O)cc3)c3c(n(C)c4cc(OC)c(OC)cc34)C2=O)cc1	-4.44565
CC[C@@H](C)Oc1cccc(NC(=O)N[C@@H](C)C2CCCC2)c1	-4.44565
Cc1ccc(F)cc1NC(=O)NC[C@H](c1ccccc1)C(C)C	-4.44565
Cc1ccoc1C(=O)N[C@H](c1ccc(Cl)cc1)c1cccs1	-4.44565
C[NH+]1CCC(c2nc3ccc(C(=O)NC4CCC(F)(F)CC4)cc3s2)CC1	-4.44565
Cc1cc(N2CCC(C)CC2)nc2ccc(NC(=O)c3ccco3)cc12	-4.44564
CCn1c2ccccc2c2cc(NC(=O)Nc3cccc(Cl)c3)ccc21	-4.44564
O=C(N[C@@H]1CCCOC1)c1cc(C2CC[NH+](CCCc3ccccc3)CC2)no1	-4.44563
O=C(c1cc(Cl)c(Cl)[n-]1)c1cc(Cl)cc(Cl)c1[O-]	-4.44563
Cc1ccc(C(=O)CCC(=O)N[C@H]2CCC[C@H]2Cc2ccccc2)s1	-4.44563
Fc1ccc(C2([NH2+]CC3=Cc4ccccc4OC3)CCCC2)cc1	-4.44563
Cc1cc(N2CC[C@H](NS(=O)(=O)N=[S@](C)(=O)N(C)C)C2=O)n(C)n1	-4.44563
CCC(=O)c1ccc(Cl)c(NC(=O)[C@H](C)CC(C)(C)C)c1	-4.44563
Cc1cc(C)cc(CSCC(=O)Nc2cc(Cl)ccc2C)c1	-4.44563
CCC[C@H]([NH2+]CC(=O)NCc1ccccc1F)C(=O)[O-]	-4.44563
C=C(C(=O)OC)[C@@H]1CC[C@]2(C)CCC[C@@](C)(O)[C@H]2C1	-4.44562
Cc1cc(-c2cc(N)c(=O)n([C@@H](C)C(=O)N3CCc4ccccc43)n2)c(C)o1	-4.44562
Cc1cc(C(=O)Nc2cccc(Br)c2)ccc1I	-4.44562
CCOC(=O)c1sc2ncnc(Nc3ccc(C)c(C)c3)c2c1C	-4.44562
Cc1ccc(C)c(S(=O)(=O)NCC(=O)N2CCN(S(C)(=O)=O)CC2)c1	-4.44562
C[C@@H](CC(=O)N1CC[C@H](CCNc2cnc(-c3nnn[n-]3)cn2)C1)NC(N)=O	-4.44562
CCOc1cccc(N[C@H](COC)c2cccc(Cl)c2)c1	-4.44562
O=C(CCSCc1ccc(-n2cccn2)cc1)Nc1ccc(Cl)cc1	-4.44561
Cc1ccc(N[C@H](C)c2cc(C)c(Br)s2)c[nH+]1	-4.44561
CC(C)c1ccc(Nc2ncccc2C(=O)Nc2cccc(Cl)c2)cc1	-4.44561
CC(C)C[C@H](C)CC(=O)Nc1nc(-c2cccc(O)c2)cs1	-4.44561
CC(C)C(=O)N1CCN(C(=O)CCc2c[nH]c3ccccc23)CC1	-4.44561
C[C@H]1[C@@H]2Cc3ccc4c(N)ncnc4c3[C@@]1(C)CC[N@@H+]2CC1CC1	-4.4456
CCCCc1nc(C[S@](=O)Cc2c(C)cccc2C)cs1	-4.4456
Cc1cc(C)[nH]/c(=N\S(=O)(=O)CCCS(=O)(=O)N2CC(=O)N(C)C2)c1	-4.4456
CS(=O)(=O)c1ccc(-c2ccccc2C(=O)c2cccc(F)c2)cc1	-4.44559
O=c1c([C@H]2COC[C@@H]3CCC[C@@H]32)csnc1Br	-4.44559
Cc1cncc(COC[C@]23CCC[C@H]2C[N@@H+](C(C)(C)c2ccnc(Cl)c2)C3)c1	-4.44559
Cc1ccc(-c2cc(C(=O)N3C[C@H](C)C[C@@H](C)C3)c3ccccc3n2)o1	-4.44559
NC(=O)NC[C@H]1CCCN(C(=O)CCN2CCN(C(=O)[C@H]3CCCO3)CC2)C1	-4.44559
Cc1ccc(Oc2ccccc2NC(=O)c2cccc(C)n2)cc1	-4.44559
Cc1ccc(COC(=O)c2ccc(B(O)O)cc2F)cn1	-4.44558
CC[C@@H](C(=O)N(Cc1ccccc1F)C(C)C)c1ccccc1	-4.44558
CCCC[C@@H](CC)C(=O)Nc1ccc2[nH]cc(CC[N@H+](C)C3CCCCC3)c2c1	-4.44558
COC(=O)c1cn(C(=O)/C=C/c2ccc(Cl)cc2Cl)c2ccccc12	-4.44558
Cc1cnc(-c2cccc(NC(=O)C(C)(C)CC(C)C)c2)o1	-4.44558
CNc1cc(C2CCN(C(=O)COc3ccc(F)cc3F)CC2)nc(-c2cccnc2)n1	-4.44557
CC(=O)OCCOC(=O)c1cc2ccccc2n1C	-4.44557
Cc1ccccc1COC(=O)c1ccoc1	-4.44557
CCOc1cc(C)ccc1NC(=O)N(C)[C@H]1CCc2ccccc21	-4.44557
CCCN1C(=O)/C(=C\c2ccc(C)s2)S/C1=N\c1ccc(OC)cc1	-4.44557
COCc1c(Br)cccc1N[C@H](C)c1ccccc1	-4.44557
CN(C[C@H]1CCCN(C(=O)c2ccc(S(C)(=O)=O)cc2[N+](=O)[O-])C1)S(C)(=O)=O	-4.44556
Cc1ccc([C@@H](C)c2noc(CCO[C@H](C)CC(C)C)n2)cc1	-4.44556
CCCCCOc1ccccc1/C=C1\N=C(c2ccccc2)OC1=O	-4.44556
CCOc1ccccc1NC(=O)[C@@H]1C[C@@H]1c1cc(Cl)cc(Cl)c1	-4.44556
N#Cc1cccc(Br)c1NC(=O)[C@H]1COCC(=O)N1Cc1ccccc1	-4.44555
O=C(N[C@H](c1ccc(Cl)c(F)c1)c1nnn[n-]1)C1=C[C@@H](O)[C@@H](O)[C@H](O)C1	-4.44555
CCC[C@@H](O)c1ccc(-c2cc(NCc3cccnc3)nc3[nH]ccc23)cc1	-4.44555
CCn1cc([C@@H](CC(=O)NCC(C)C)c2cccc(F)c2)c2ccccc21	-4.44555
CC1=CC[C@H](C)C(C)(C)[C@@H]1/C=C/C(C)=C\CC[C@@]1(CO)[C@H](CCCO)/C(=C(/C)C=O)CC[C@]1(C)O	-4.44554
Cc1cc(C)n(Cc2c(C(=O)Nc3nc4c(s3)CCCCCC4)noc2C)n1	-4.44554
CC(C)(CO)[C@H](O)C(=O)NCCC(=O)NCCSSCCNC(=O)CCNC(=O)[C@H](O)C(C)(C)CO	-4.44554
C[C@@H]1CC[C@H]2[N@@H+](C1)C[C@@H]1[C@H]([C@@H](O)[C@@H](O)[C@@]3(O)[C@@H]1C[C@]14OC(=O)[C@H](CC[C@H]31)[C@@]4(C)CCC(=O)[O-])[C@@]2(C)O	-4.44554
COc1ccc(C2=N[C@H](c3ccc([N+](=O)[O-])cc3)N=C(c3ccccc3)S2)cc1	-4.44554
COc1cccc(-n2c(C)cc([C@@H]3[C@@H](c4ccccn4)[NH+]=C4S[C@H](C)CN43)c2C)c1	-4.44554
CC(C)(C(=O)Nc1ccc(NCc2cccc[nH+]2)cc1)c1ccccc1	-4.44554
Cc1nc2c(s1)[C@@H](N(C)C(=O)c1cccc(OC3CCCC3)c1)CCC2	-4.44554
C[C@H](c1ccccc1)N(C)C(=O)C[NH+]1CCC(C(N)=O)CC1	-4.44554
Cc1c(N)cc2c(c1Br)COCCO/C(N)=C\2	-4.44553
C[C@@H](C(=O)Nc1ccc(I)cc1F)c1cccc(Cl)c1	-4.44553
CC(C)c1ccsc1C(=O)Nc1ccc2c(c1)CC(C)(C)O2	-4.44553
Cc1sc2nc([C@H](C)Nc3ccc(C(C)C)cc3)[nH]c(=O)c2c1C	-4.44553
C[C@H](C(=O)N1CCCC[C@@H]1CNc1ccnc(-c2nnn[n-]2)n1)n1cncn1	-4.44553
CC(C)CCC(=O)NCC(=O)N(C)[C@H](C)CNc1ccnc(-c2nnn[n-]2)n1	-4.44553
Cc1cccc(CCC[NH2+]Cc2ccc(-c3ccc(F)cc3)o2)n1	-4.44553
O=C(N[C@H]1COc2ccc(F)cc21)N1CC(S(=O)(=O)N2CC[NH2+]CC2)C1	-4.44553
C[NH2+]C[C@@H](O)[C@H](c1ccccc1)N(C)c1cccc(C)c1	-4.44552
O=C(CC1CCCC1)N[C@@H]1CCCc2nc(-c3cccnc3)ncc21	-4.44552
CCOc1c(Cl)cc(C(=O)N2CCC[C@H]2c2ccccc2C)cc1OC	-4.44552
O=C(Nc1nccs1)[C@@]1(CCO)C[C@H]2c3ccccc3[C@@H]1c1ccccc12	-4.44551
O=C(Nc1ccc2oc(-c3cc(Br)ccc3Cl)nc2c1)c1cccc([N+](=O)[O-])c1	-4.44551
CCOc1ccc(C(=O)Nc2cc(Cl)ccc2Cl)cc1OCC	-4.44551
C/C(=N\O)c1cn(C)c2cc(N3CCN(c4ccccn4)CC3)c(N)cc2c1=O	-4.4455
CSc1nc2nc3c(c(-c4ccc(Cl)cc4)c2c(=O)[n-]1)CCC/C3=C/c1ccc(Cl)cc1	-4.4455
CC(=O)C1=C(C)[C@@](C)(OCC[N+](=O)[O-])NC1=O	-4.44549
Cc1cc2oc3c(c2cc1NS(=O)(=O)c1ccc(Cl)cc1)C[C@@H](C)CC3	-4.44549
N#Cc1c(F)cccc1Nc1cccc(COCc2ccco2)c1	-4.44549
Cc1ccc(-c2nnc3sc(-c4ccc(Cl)cc4Cl)nn23)cc1	-4.44549
CCOc1cccc([C@H](C)[NH2+]Cc2ccc(Cl)cc2OC)c1	-4.44549
Cc1ccc(N2CCC(C(=O)Nc3cccc4ccccc34)CC2)cc1	-4.44549
CCCCCC(=O)Nc1cc(C)c(O)c(-c2nc3ccccc3o2)c1	-4.44549
CCOc1cc2c(cc1N[C@@H](C)c1ccsc1)O[C@@H](C)C2	-4.44549
Cc1ccnc(-c2ccc(NC(=O)C[C@@H]3CCC[C@@H](C)C3)cc2)n1	-4.44549
CN(C)C(=O)[C@@]1(Cc2ccccc2-c2ccccc2)CCN(C(=O)Cc2cccnc2)C1	-4.44549
CC1=C(CO)CC[C@]2(C(=O)O[C@H]3O[C@H](CO)[C@H](O)[C@@H](O)[C@H]3O)CC[C@@]3(C)C(=CC[C@@H]4[C@@]5(C)CC[C@H](O)[C@@](C)(C(=O)[O-])[C@H]5CC[C@]43C)[C@@H]12	-4.44548
C=C[C@@]1(C)CCC2=C(CC[C@H]3[C@@](C)(CO)CCC[C@]23C)C1	-4.44548
O=C1NC2(CCN(C(=O)Cc3ccc(F)cc3Cl)CC2)Nc2ccccc21	-4.44548
COc1cc(Br)ccc1CC(=O)OCc1ccc(F)cc1Cl	-4.44548
S=C(Nc1ccccc1)Nc1cc(Cl)cc(Cl)c1	-4.44548
CC[C@@H](CC(=O)N[C@H](CCCC#N)c1ccccc1)C(C)C	-4.44548
Cc1cc(C)cc(NC(=O)N[C@@H](c2ncccc2C)C(C)C)c1	-4.44548
C[NH+]1CCN(C(=O)CCn2c(C(F)(F)F)cc3cccnc32)CC1	-4.44547
Cc1ccc(Cl)cc1N[C@H]1NC(=O)/C(=C/c2ccc(F)cc2)S1	-4.44547
CC[C@H]1CN2CC[C@@H]1C[C@@H]2C[NH2+]Cc1cc2ccccc2o1	-4.44546
CC(=O)[C@@H]1CC[C@@H]2[C@H]3CC=C4C[C@H](O[C@@H]5O[C@H](CO)[C@H](O)[C@@H](O)[C@H]5O)CC[C@]4(C)[C@@H]3CC[C@]21C	-4.44546
CC[C@H](Oc1ccc2c(c1)CCCC2)C(=O)NCCSc1ccccc1	-4.44546
CC[C@H]([NH2+][C@@H](C)c1ccc(C(=O)OC)o1)c1ccc(Cl)cc1	-4.44546
[NH3+]CCC[NH2+]Cc1c(O)ccc2ccc(=O)oc12	-4.44545
Cc1ccccc1[C@H](C)[NH2+]Cc1ccc([C@H]2C[C@@H]2C)o1	-4.44545
CCC(=O)Nc1ccc(C)c(N[C@H](C)c2cc(C)c(OC)c(Cl)c2)c1	-4.44545
O=C(Nc1cc(Cl)ccc1N1CCCC1)c1ccccc1C(F)(F)F	-4.44545
CC[C@H](C)CN(C)C(=O)c1ccccc1SCC=C(C)C	-4.44545
CCOCc1ccc(NC(=O)N[C@H](C)CCCC(C)C)cc1	-4.44545
CCCCCCOC(=O)c1cc(-c2ccccc2)nc2c(Cl)cccc12	-4.44545
O=C(N1CCOCC1)N1C[C@@H]2NS(=O)(=O)c3ccccc3O[C@@H]2C1	-4.44544
CCN(CC)c1ccc(N[C@H](C(=O)c2ccccc2)c2ccc3c(c2)OCO3)cc1	-4.44544
O=C(NC[C@H]1OC[C@H]([NH2+]Cc2ccccc2O)[C@@H]1O)C1CC1	-4.44543
C=CCn1c(CCCC)nnc1SCC(=O)Nc1nc(-c2ccccc2)cs1	-4.44543
C[C@@H](NC(=O)c1c(Cl)cc(F)cc1Cl)c1cccs1	-4.44543
O=C(Nc1ccccc1)N1CCC(Cc2ccc(-c3ccccc3)cc2)CC1	-4.44543
CCNC(=O)[C@@]1(Cc2ccccc2-c2ccncc2)CCCN(C(=O)c2ccn(C)n2)C1	-4.44542
CC(C)c1ccc(-c2cc(C(F)(F)N3CC[C@@H]4COC[C@@H]4C3)c(Cl)nn2)cc1	-4.44542
CCc1ccc2c(c1)C(C)(C)[C@@]1(/C=C/c3ccc(N(C)C)cc3)NC(=O)CCN21	-4.44541
CC[NH+](CC)CCNC(=O)c1cccc2[nH]ccc12	-4.44541
O=C(Cc1ccsc1)Nc1ccc(I)c(F)c1	-4.44541
CC[C@@H](Oc1cccc2ccccc12)C(=O)N1CCCC(C)(C)C1	-4.44541
Cc1cc(O)cc(Oc2cc(O)cc(C)c2CC(=O)C(C)C)c1	-4.4454
C[C@@]1(Oc2ccc3c(=O)c(-c4ccc5c(c4)OCCO5)c(C(=O)[O-])oc3c2)O[C@](C)(CO)[C@](C)(O)[C@@](C)(O)[C@]1(C)O	-4.44539
COc1c(Cl)cc(NC(=O)C2(c3cccc(F)c3)CC2)cc1Cl	-4.44539
CCOc1cccc([C@H](C)[NH2+][C@@H](C)c2cc(C)sc2C)c1	-4.44539
Cc1ccc([C@@H]2CCCCC[N@@H+]2CCc2csc(C)n2)o1	-4.44539
COc1cccc(CNc2ccc3c(c2)CCC3)c1OC(C)C	-4.44539
O=Cc1ccc(Cl)c(F)c1	-4.44538
C=C1C(=O)O[C@@H]2C[C@@H](C)C(=O)C/C=C(/C)C[C@@H](OC(=O)/C(=C/C)COC(C)=O)[C@H]12	-4.44538
CC(C)C(=O)N1CCC(c2cc3n(n2)[C@@H](C(F)(F)F)C[C@@H](c2cccs2)N3)CC1	-4.44538
CCC(C)(C)c1ccc(N[C@H](C)c2nccs2)cc1	-4.44538
O=C(COc1ccc2ccccc2c1)N1CCCCC[C@@H]1c1ccncc1	-4.44538
C#Cc1cnc(Br)c2c1CN1[C@H](C#C)CC[C@@H]21	-4.44537
CC(C)NC(=O)c1c([O-])[nH]c2cnccc2c1=O	-4.44537
Cc1ccsc1CN(C)C(=O)C(C)(C)c1cccc(Cl)c1	-4.44537
CO[C@H]1CCN(C(=O)Nc2cccc(Cl)c2SC(C)C)CC1(C)C	-4.44537
COc1ccc2[nH]c3c(c2c1)CCC[C@H]3NC(=O)Cc1cn(C)c2ccccc12	-4.44536
C[C@H]1Cc2ccccc2N1Cc1cc(=O)oc2ccc3ccccc3c12	-4.44536
C/C1=C\[C@H]2OC(=O)[C@@H](C[N@@H+]3CCC[C@H]3C(=O)[O-])[C@@H]2CC/C(C)=C/CC1	-4.44534
COc1ccc(C(=O)[N-]C(=S)Nc2nc3ccc(Cl)cc3s2)cc1	-4.44534
COC(=O)[C@@H](Cc1c[nH]c2ccccc12)NC(=O)c1ccc(OC(C)C)cc1	-4.44534
Cc1ccc([C@H]2C[C@@H](c3ccccc3)Nc3nc4ccccc4n32)cc1	-4.44534
Cc1ccc(C(=O)Nc2cc(Cl)ccc2Oc2ccccc2)cn1	-4.44534
C[C@@H](CCN1CCN(c2ccccc2)CC1)NC(=O)NCc1ccc(F)cc1	-4.44534
C#Cc1cc2nc(N)nc(Br)c2c2[nH]ncc12	-4.44533
COc1ccccc1-c1ccccc1C[C@@H]1CN(C(=O)Cc2ccccc2)CCNC1=O	-4.44533
CSCC[C@H](NC(=O)c1cccc([N+](=O)[O-])c1)C(=O)N1C[C@@]2(C)C(=O)NC(=O)[C@@]2(C)C1	-4.44533
CNC(=O)[C@H](C)CN(C)c1nnc([C@@H]2CCS(=O)(=O)C2)n1CC[N@@H+]1CCC[C@H]1C	-4.44533
Cc1cccc(NC(=O)c2ccc(CSc3ccccn3)cc2)c1	-4.44533
COc1cc(-c2ccccc2)nc2ccc(NC(=O)c3ccc(F)cc3)cc12	-4.44533
CCn1cc([C@@H](CC(=O)NCc2ccccc2)c2ccc(F)cc2)c2ccccc21	-4.44533
Cc1ccc([C@H]2C[C@@H](C(=O)c3ccccc3[O-])[C@@H]2c2ccccc2)cc1	-4.44533
Cc1cc(OCc2csc(-c3ccc(Cl)cc3)n2)ccc1[N+](=O)[O-]	-4.44532
C/C=C/C=C/C=C/C(=O)O[C@@H]1C=C2CO[C@@H](O)[C@]2(O)[C@@]2(C)CCCC(C)(C)[C@H]12	-4.44531
CCC[C@@H]1CCC[N@H+]([C@@H](C)c2nnc(-c3ccc(C)cc3)o2)C1	-4.44531
Cc1nonc1C(=O)NCC(=O)NC1CC[NH+](CC2(c3ccccc3)CC2)CC1	-4.4453
COC(=O)C1CCN(C(=O)c2ccncc2)CC1	-4.4453
COc1c(C)cccc1C(=O)Nc1cccc(-c2nc3ccccc3s2)c1	-4.4453
COCCNC(=O)c1cc([C@@H]2CCC[N@@H+](Cc3ccc4cccc(OC)c4n3)C2)no1	-4.44529
CCc1cc2c(=O)c(-c3nc4ccccc4n3C)coc2c(C[N@@H+]2CCCC(C)(C)C2)c1O	-4.44529
Cc1nc(COc2ccccc2/C=C/C(=O)N2C[C@@H](C)C[C@H](C)C2)cs1	-4.44529
O=C(c1cnc(-c2ccccc2F)s1)N(C1CCCC1)C1CCCC1	-4.44529
C=CCN(C(=O)COc1ccccc1)C(C)(C)C	-4.44528
C[C@@H](Nc1ccnc(-c2nnn[n-]2)n1)[C@H]1CN(C(=O)c2cccn2C)CCO1	-4.44528
C[C@@H](CNC(=O)CNC(=O)c1ccccn1)Nc1ccc(-c2nnn[n-]2)nn1	-4.44528
COC(=O)CCC[C@H](O)/C(Br)=C/C=C/[C@@H](O)CC/C=C(Br)/C=C/Br	-4.44527
CC(C)=CCC/C(C)=C\CC/C(C)=C/C[n+]1cn(C)c2ncnc(N)c21	-4.44527
COc1cc(Br)cc(NC(=O)c2cc(F)ccc2Cl)c1	-4.44527
COc1ccc(Cl)cc1NC(=O)CCc1cccc2ccccc12	-4.44527
O=C(NCCC[NH+]1CCN(C(=O)[O-])CC1)C(=O)Nc1cnn(CC(F)F)c1	-4.44527
CC(C)(C)[C@H](NCC(=O)N1CCNC(=O)C1)c1ccccc1	-4.44527
O=C(N[C@H](Cc1ccsc1)c1nccs1)C1CCOCC1	-4.44526
Cc1cccc(CC(=O)N2CCC(c3[nH]ncc3C(=O)N3C[C@@H](C)O[C@H](C)C3)CC2)c1	-4.44526
COc1ncc([C@]2(O)CC[C@H]3C[N@H+](Cc4ccc(N5CCOCC5)cc4)C[C@H]32)c(OC)n1	-4.44526
Cc1ccc2cc(/C=C/c3ccc(N(C)C)cc3)oc2c1	-4.44526
COCCCCSCc1ncc(-c2cccc(Cl)c2)o1	-4.44526
CN1C(=O)CCC[C@H]1C(=O)N1CC[C@H](N(C)c2cnc(-c3nnn[n-]3)cn2)C1	-4.44526
COc1ccccc1[C@@H](Nc1cccc(C)[nH+]1)c1c(C)[nH]c2ccccc12	-4.44526
CCOc1ccccc1NC(=S)NC1(CCc2ccccc2)CCCC1	-4.44526
Cc1nc(-c2nnn[n-]2)c(N2CCN(C(=O)CN(C)Cc3nc[nH]n3)CC2)o1	-4.44525
O=C(CC12C[C@H]3C[C@@H](C1)C[C@@H](C2)C3)N[C@@H]1CCSc2ccccc21	-4.44525
Cc1ccc2c(c1)C(=O)NCC1(CCN(C(=O)c3cnc(C)cn3)CC1)O2	-4.44524
Cc1ccc(CN2CCN(C(=O)c3cc(=O)c4cc(Br)ccc4o3)CC2)cc1	-4.44524
O=C(CSc1ncnc2sc3c(c12)CCCC3)OC1CCCCC1	-4.44524
CCCC(=O)NC[C@@H]1CCC[N@@H+](CC(=O)N2CC[NH+](CC(=O)N(C)C)CC2)C1	-4.44524
Fc1ccc(CNc2ncc(-c3ccsc3)c(-c3nccs3)n2)cc1	-4.44524
c1ccc(C[N@H+]2CC[C@@H](c3nnc(-c4cnccn4)o3)C2)cc1	-4.44523
Cc1cc(NNC(=O)[C@@H]2O[C@H]2c2ccc(Cl)cc2)nc2ccccc12	-4.44523
C=C(Br)C(=O)Nc1ccc(C(=O)/C=C/c2ccc(OC)c(OC)c2)cc1	-4.44522
CNC(=O)c1cn2c(-c3ccco3)nc3c(NC)c(F)cc(c1=O)c32	-4.44522
C[N@H+]1CCCC[C@@H]1C(=O)OCCC(F)(F)F	-4.44522
[2H]C([2H])([2H])C([2H])([2H])[C@@]([2H])(C(=O)O[C@H]1C[C@H](O)C=C2C=C[C@H](C)[C@H](CC[C@H]3C[C@@H](O)CC(=O)O3)[C@H]21)C([2H])([2H])[2H]	-4.44522
Cc1ccc(-c2nc(C(=O)NCCC(C)C)cc3c2[nH]c2ccccc23)cc1	-4.44521
COc1cc(-c2nc3cc(C)c(C)cc3[nH]2)cc(Cl)c1OC	-4.44521
C[C@@H]1CCC[C@@]([NH3+])(c2ccccc2)C1	-4.4452
Cc1c(Br)c2csc(S(=O)(=O)C#N)c2oc1=[NH2+]	-4.4452
Cc1nc(NC(=O)Cc2ccccc2F)ncc1Br	-4.4452
CNS(=O)(=O)CCn1c(C2CC2)nnc1N1CCN(c2ccccc2[N+](=O)[O-])CC1	-4.4452
CCC(CC)[C@H](NC(=O)CCc1nc(-c2ccoc2)no1)c1cccs1	-4.4452
CC(C)c1nc2ccccc2c2nn(CCN(C)C)c(=O)n12	-4.44519
CC(C)(CCC(=O)N1CCCn2c(cc3ccccc32)C1)c1ccccc1	-4.44519
COc1ccc(-c2cc(C[C@@H]3C[NH2+]CC[C@H]3CC(=O)NCc3ccccc3OC)no2)cc1	-4.44518
COC(=O)c1cc(NC(=O)c2cc(F)c(F)cc2Cl)ncc1Br	-4.44518
CCSCCNC(=O)c1ccc(-c2cc(-c3cccc(C(F)(F)F)c3)n[nH]2)cc1	-4.44518
O=C(CNc1ccccc1N1CCCCC1)Nc1cccc2ccccc12	-4.44518
CCC(C)(C)C(=O)O[C@H]1C[C@@H](C)C[C@@H]2CC[C@H](C)[C@H](CC[C@@H]3C[C@@H](O)CC(=O)O3)[C@H]21	-4.44518
Cc1cc(=O)oc2cc(OCC(=O)NCCCN3CCCC3=O)ccc12	-4.44517
C[C@H]1c2cnsc2[C@@H]2CC(C)(C)C[C@H]1/N=C\O2	-4.44517
Cc1oc(-c2ccccc2)nc1C(=O)N(Cc1ccc(F)cc1)CC1CC1	-4.44517
CC[C@](C)([NH2+]Cc1c(C)oc2ccccc12)c1nccs1	-4.44517
C=C1CC[C@@H]2/C(=C(/C)[C@H]3C[C@H]4[C@H](C(C)C)C[C@@H](O)[C@]4(C)C[C@H]13)CC[C@@H]2C	-4.44516
Cc1cc(-c2cc(NS(C)(=O)=O)ccc2OC2CCOCC2)n2cc[nH]c(=O)c12	-4.44516
CC[C@H](CC(F)F)C(=O)N[C@H](C)c1sc(-c2ccc(F)cc2)nc1C	-4.44516
O=S(=O)(CCc1cccs1)N1CC(S(=O)(=O)N2CCNCC2)C1	-4.44516
CCSCC[C@H](C)NC(=O)Nc1ccccc1C(C)(C)C	-4.44516
CCc1cccc(NC(=O)N[C@H](c2ccccc2)C(F)(F)F)c1	-4.44516
Cc1ccc(NC(=S)NCCc2ccccc2)nc1	-4.44515
O=C(CCC(=O)c1ccc(Br)cc1)OCCn1c(Cl)nc2ccccc21	-4.44515
O=C(Nc1cccc(Cl)c1Cl)c1ccc(-c2ccc([N+](=O)[O-])cc2Cl)o1	-4.44515
Cc1nnc(N2CCN(C(=O)[C@@H]3CCC[N@H+]3C)CC2)n1C[C@H]1CCC(=O)N1	-4.44515
CC(=O)[C@]1(O)OC[C@@H](O)[C@@H]1O	-4.44514
CC(C)c1cc(C(=O)N[C@H]2CC(C)(C)Cc3nc(N4C[C@@H](C)O[C@H](C)C4)ncc32)no1	-4.44514
CCCOc1ccc(C(=O)Nc2cccc(Cl)c2)cc1OCC	-4.44513
CC1=CC([O-])=C(C(=O)/C=C/c2ccco2)C1=O	-4.44512
COc1cc(C)ccc1C(=O)Nc1cnns1	-4.44512
Cc1nccc(C(=O)NC[C@H]2COCCN2c2ccnc(-c3nnn[n-]3)n2)n1	-4.44512
CCCC(=O)N(Cc1ccc(F)cc1)[C@H](C)C(=O)N[C@H](C)CC	-4.44512
COc1ccc(NC(=O)[C@H](NC(=O)Cc2ccccc2)c2ccc(C(=O)Nc3ccccc3N)cc2)cc1	-4.44511
COc1cc(C(=O)Nc2cncc(F)c2)cc(OC)c1Br	-4.44511
CN(C)c1nc(-c2ccccc2)c(-c2ccccc2)s1	-4.44511
Cc1nc(-c2nnn[n-]2)c(N2CCN(C(=O)CN3CCn4cc[nH+]c4C3)CC2)o1	-4.44511
CC(C)=CCC[NH2+][C@@H](c1cccnc1)c1cc2ccccc2o1	-4.44511
CC(C)NC(=S)Nc1ccc(Nc2ccc3ccccc3c2)nc1	-4.44511
C[C@H](NC(=O)[C@H](C)N1CCn2c(n[nH]c2=O)C1)c1ccc(S(N)(=O)=O)cc1	-4.44511
Fc1ccc(Nc2ncnc3nc(Nc4ccc(CCN5CCOCC5)cc4)sc23)cc1Cl	-4.4451
Cc1cc(-c2cnc(C)nc2-c2ccc(CNC(=O)Cc3sc(C)nc3C)cc2)on1	-4.4451
COc1ccc(CCc2cc3c(Nc4cccc(Br)c4)nc(N)nc3[nH]2)cc1	-4.4451
Clc1ccc(CSc2nc3ccccc3s2)cc1Cl	-4.4451
CCc1cnc(CC[NH2+][C@H](c2ccc(F)c(F)c2)C(C)C)s1	-4.4451
CCCCOc1ccc2oc(C)c(C(=O)Nc3nnc(C(C)C)s3)c2c1	-4.4451
C[C@@]1(c2ccc(CNC(=O)C(=O)N3C[C@H]4CCC[C@@H](C3)[NH2+]4)cc2)NC(=O)NC1=O	-4.4451
CCc1cccc(NC(=O)N[C@@H](c2ccccc2)C(F)(F)F)c1	-4.4451
CCn1c(C)nc2cc(-c3nnc(Nc4ccc(Cl)cc4)s3)ccc21	-4.44509
COc1cccc([C@H](C)[NH+]2CCC(OC3CCCCC3)CC2)c1	-4.44509
O=C(CCn1nnc2ccccc21)N1CCc2c(nc(N3CCCCC3)[nH]c2=O)C1	-4.44508
Cc1cc(Cn2cc3c4c(cccc42)[C@H](CC(C)C)N[C@H](C(=O)N2CCCCCC2)C3)no1	-4.44508
CCOc1ccc(-n2c(C)c(C(=O)OCCOC)c3cc(O)c4ccccc4c32)cc1	-4.44508
O=C(Nc1cc(F)c(I)c(F)c1)c1cc2c(Cl)cccc2s1	-4.44508
Cc1cc([O-])c(C2=Nc3ccccc3S[C@@H](c3ccc(O)cc3)C2)c(=O)o1	-4.44508
COc1ccc(C)cc1Nc1nc(-c2c(C)[nH]c3ccccc23)cs1	-4.44508
Cc1c(C(=O)NC[C@@H]2CCC[N@@H+]3CCCC[C@@H]23)cnn1-c1ccc(Br)cc1	-4.44507
Cc1nc(C(N)=O)c2c(n1)n(-c1ccccc1F)c(=O)n2CC(=O)c1ccccc1	-4.44507
C=CCOc1ccc(/C=N/n2c(-c3ccccc3)nc3ccccc3c2=O)cc1OC	-4.44507
O=C(Nc1ccccc1NC12C[C@H]3C[C@@H](C1)C[C@@H](C2)C3)c1sccc1F	-4.44507
CC[NH+]1CCC(CNC(=O)CN(C)Cc2ccccc2)CC1	-4.44507
COc1c(O)cc2oc(-c3ccc(O)c(CCC(C)(C)O)c3)c(OC)c(=O)c2c1O	-4.44507
O=C(NC[C@H]1OC[C@@H](NCc2ccccc2)[C@@H]1O)C1CCCC1	-4.44506
[H]/N=c1\cc2ccc(C)c-2cc(C)c(O)c1C#C	-4.44506
CC1(c2cccc(-c3ccc([N+](=O)[O-])cc3)n2)OCCO1	-4.44506
CC(=O)N1CC[C@](C)(C(=O)N2CC[C@H](Nc3ccnc(-c4nnn[n-]4)n3)C2)C1	-4.44506
CC(C)C(=O)N1CCC[C@H](c2n[nH]cc2-c2cccc3ccccc23)C1	-4.44506
O=C1OC(c2ccc(Cl)cc2)=N/C1=C\Nc1ccccc1-c1ccccc1	-4.44506
CCOc1cc(F)ccc1NC(=O)c1oc2ccccc2c1C	-4.44506
CNS(=O)(=O)c1cccc(NC(=O)CNS(=O)(=O)[C@H]2CCOC2)c1	-4.44505
Cc1ccc2nc(S[C@@H](C)c3nnc(-c4cccs4)o3)[nH]c2c1	-4.44505
Cc1occc1-c1nnc(S[C@@H](C)c2cccc(F)c2)o1	-4.44505
Nc1cccc(CCNc2nccc(Br)n2)[nH+]1	-4.44504
Cc1nc([C@H](C)[NH2+][C@@H](CC(C)C)c2ccccc2C)cs1	-4.44504
CSc1ccccc1[C@@H](C)[NH2+][C@H](C)c1ccc(F)c(C)c1	-4.44504
COc1cc([C@]23CC[C@H]4SSCC[C@H](C)CC[C@@H]5c6cc(O)ccc6-c6c(OCCO)cc(c(c6[C@H]5CO)[C@H]4[C@H]2O)O3)c(O)c(OC)c1O	-4.44503
COc1cccc(NC(=O)[C@@H]2CC2(c2ccc(C)cc2)c2ccc(C)cc2)c1	-4.44503
Cc1ccc(SC2CCCC2)c(C(=O)N[C@@H]2CC[C@@H]2C)c1	-4.44503
CC[C@H]([NH2+][C@H](C)c1nc(C)cs1)c1cc(C)ccc1OC	-4.44503
Cc1ccc(NC(=O)c2cc(-c3ccc(C)cc3C)nc3ccccc23)cc1	-4.44503
Cc1c(Br)cc(CC[NH3+])c2c1NCCC[NH2+]C2	-4.44502
O=C(Nc1ncc(Cc2ccccc2Cl)s1)c1cc2c([nH]c1=O)CCC2	-4.44502
Cc1cccc(COC(=O)c2ccc(I)cc2F)c1	-4.44502
Cc1cc(COc2ccc(Cl)cc2Cc2ccccc2)no1	-4.44502
CCOc1ccc(NCc2ccccc2OCc2ccc(C)cc2)cc1	-4.44502
C[C@@H](C(=O)N(C)C)[N@@H+]1CCCO[C@@H](CNC(=O)c2cc(-c3nnn[n-]3)c[nH]2)C1	-4.44502
COc1ccc([N+](=O)[O-])c2c1N[C@H](c1cccc(Br)c1)[C@@H]1CC=C[C@@H]21	-4.44501
CCCC[C@H]1CC[C@@H](C(=O)Nc2ccccc2[N+](=O)[O-])CC1	-4.44501
C[C@H](O)C[NH+]1CCN(C(=O)CN2C(=O)N[C@]3(CCc4ccccc43)C2=O)CC1	-4.44501
O=C(Nc1cccc(OC2CCCC2)c1)c1cccc(F)c1F	-4.44501
CCC[C@H](Cc1ccccc1)NC(=O)Nc1cscc1C	-4.44501
CC(C)[C@H](NC(=O)[C@H](C)NC(=O)[C@@H]([NH3+])CO)C(=O)N[C@@H](Cc1ccccc1)C(=O)N[C@@H](C)C(=O)OCc1ccccc1	-4.445
C[C@@H](NC(=O)CC(=O)[O-])C(=O)Nc1ccccc1C(N)=O	-4.445
c1ccc(C2=NN(c3ccccc3)[C@@H]3c4cccc5cccc(c45)[C@H]23)cc1	-4.445
CC(C)[C@@H](CC(F)(F)F)NC(=O)CC/C=C/c1ccccc1	-4.445
Cc1oc2ccc(NC(=O)N(C)[C@H](C)C3(C)CC3)cc2c1C	-4.445
O=C(NC[C@H]1OC[C@H]([NH2+]Cc2ccccc2)[C@H]1O)Nc1ccccc1	-4.44499
CN(C)c1ncc(C(=O)N2CCc3onc(Nc4ccccc4F)c3C2)cn1	-4.44499
CCn1c([S-])nnc1-c1cc(-c2ccc(Cl)cc2)nc2ccccc12	-4.44499
C/C1=C/CC[C@@]2(C)O[C@H]2[C@H](O)[C@]2(C)CC[C@H](C(C)(C)O)[C@H]2CC1	-4.44498
CC(=O)C1=C2C=C3C=C(/C=C/C(C)=C/[C@@H](C)CCO)OC=C3[C@@H]([O-])[C@]2(C)OC1=O	-4.44498
Cc1ccc(Cl)cc1C(=O)N1CC(OC(C)C)C1	-4.44498
CNc1nc(Nc2c(Cl)cccc2Cl)cc(C(F)(F)F)n1	-4.44498
Cc1ccccc1-c1nc2cc(NC(=O)c3ccccc3)ccc2o1	-4.44498
CC(C)CSCc1csc(COc2ccc(F)cc2)n1	-4.44497
Cc1nc(-c2cccc(C(=O)N[C@H](C)CCC(C)C)c2)cs1	-4.44497
COc1ccc(C(=O)N[C@@H]2CN(c3cncc(-c4nnn[n-]4)n3)C[C@@H]2O)cc1	-4.44497
Cc1ccc2nc(C[NH2+][C@H](c3ccc(Cl)cc3)c3ccsc3)cn2c1	-4.44497
C[C@H]([NH2+][C@@H]1CCOC[C@@H]1C)c1ccccc1Oc1ccccc1	-4.44497
CC(C)c1nccn1CCC(=O)Nc1ccccc1[C@H]1NC(=O)c2cccnc2N1C	-4.44496
[NH3+]C[C@@]1(Cc2ccccc2)C[C@H]2CC[C@@H](C1)[N@@H+]2C(c1ccccc1Cl)c1ccccc1Cl	-4.44496
COCCCCn1c(=O)cc(Nc2ccc(C)c([C@@H](C)Cl)c2)[nH]c1=O	-4.44496
CCCCCc1ccc(C(=O)N(CC[NH+](CCCC)CCCC)Cc2ccc(Nc3ccncc3)cc2)cc1	-4.44496
NC(=O)c1cc([C@@H](O)[C@H]2CCCC[NH2+]2)c2cccc(C(F)(F)F)c2n1	-4.44496
Cc1ccc(C[NH+]2CCC(C[N@H+](C)Cc3cc4ccccc4o3)CC2)o1	-4.44496
COC(=O)c1ccc(-c2ccc(C[NH2+][C@H](C)c3ccccc3)o2)cc1	-4.44496
Cc1ccc(C)c([C@@H](C)NC(=O)c2ccc(OCC(C)C)cc2)c1	-4.44496
COC[C@H]1CCCN1C(=O)C[C@H]1O[C@H](CNC(=O)c2ccco2)[C@H](O)[C@@H]1O	-4.44495
C[C@@]12c3c4coc3O[C@@H]1C=CC[C@H]2[C@H]4C#N	-4.44495
CCc1ccc(N2C[C@@H](C(=O)OCC(=O)c3c(N)n(C)c(=O)n(C)c3=O)CC2=O)cc1	-4.44495
Cc1ccccc1-c1nc(C[N@@H+](C)[C@H](C)c2cccs2)c(C)o1	-4.44495
C=C1CC[C@H](O)C(C)(C)[C@@H]1C/C=C(/CC(=O)c1cc(O)ccc1[O-])C(=O)[O-]	-4.44495
CC(=O)OC[C@@]12CC[C@H]3[C@@H](C[C@H](O)[C@@]4(O)C[C@H](O)CC[C@]34C)[C@H]1CC[C@@H]2[C@H](C)CCCC(C)C	-4.44494
COC(=O)c1ccc(-c2nc(N3CCOCC3)nc3c2CCCC3)cc1	-4.44494
COCc1cc(C[C@@H]2C[C@H](NC(=O)c3ccccc3)C2(C)C)no1	-4.44494
COc1ccc(C(=O)N[C@@H](c2ccccc2C)C2CC2)c(Br)c1	-4.44494
C[C@@H]1CC[C@H](C(=O)N2C[C@H]3CC[N@H+](Cc4cc(=O)n(C)c(=O)n4C)C[C@H]3C2)O1	-4.44494
[2H]O[C@H]1CC(=O)O[C@H](CC[C@@H]2[C@@H]3C(=C[C@H](C)C[C@@H]3OC(=O)[C@@]([2H])(C)CC)C=C[C@@H]2C)C1	-4.44494
C=CCCNC(=O)c1cc(Cl)ccn1	-4.44494
CC(C)CCC[C@@H](C)[C@H]1CC[C@@H]2[C@@H]3[C@@H](CC[C@@]21C)[C@@]1(C)CCC(=O)NC1=C[C@@H]3C	-4.44493
COCCN1C(=O)CN(C2CC[NH+](CC(=O)N3C[C@@H](C)O[C@H](C)C3)CC2)C1=O	-4.44493
O=C1C[C@H](NC(=O)C(=O)Nc2ccccc2S(=O)(=O)N2CCCCC2)CN1	-4.44493
Cc1ccc(-c2noc(Cc3nc(-c4ccccc4)cs3)n2)cc1	-4.44493
Cc1ccccc1CN(C(=O)[C@H](C)c1ccc(C(=O)C(C)C)cc1)C1CC1	-4.44493
COc1ccc(-c2ccnc(N[C@H]3CO[C@@H]4[C@H]3OC[C@@H]4OC(=O)Nc3cccc(C(F)(F)F)c3)n2)cc1	-4.44492
CCc1ccc(NC(=O)COc2ccc(C(C)(C)c3ccccc3)cc2)cc1	-4.44492
Clc1cccc(-c2noc(CSc3ncccc3Cl)n2)c1	-4.44491
COCCCS(=O)(=O)NCC(=O)N1CCN(CC(F)(F)F)C(=O)C1	-4.44491
O=C(NCc1ccc(F)c(Cl)c1)c1cc(Cl)ccc1Cl	-4.44491
O=C1CCOC[C@]2(CN(C(=O)c3cc4ncccn4n3)C[C@H]2c2ccc(F)c(F)c2)N1	-4.4449
O=C(Cc1n[nH]c(=O)c2ccccc12)NCCn1nnn(-c2cccs2)c1=O	-4.4449
C=C1Nc2ccccc2NC2=C[C@@H](c3ccco3)CC(O)=C12	-4.4449
CNS(=O)(=O)NC1CCN(C(=O)NCCNC(=O)OC(C)(C)C)CC1	-4.4449
Cc1oc2c(-c3csnc3N)[nH+]cc-2cc1Br	-4.44489
Cc1ncc2sc(C[C@H](N)C(N)=[NH2+])cc2c1Br	-4.44489
COC(=O)c1ccc(Cl)cc1NC(=O)c1ccc(Cl)nn1	-4.44489
CCc1cccc(NC(=O)c2sc(Nc3cccc(OC)c3)nc2C)c1	-4.44489
C[C@H]([NH2+]Cc1ccsc1Cl)c1cccc(N2CCCC2)c1	-4.44489
C[C@@H](CC(=O)N1CC[C@@H](CCNc2cc[nH+]cc2-c2nnn[n-]2)C1)NC(N)=O	-4.44489
O=C(Nc1ccccc1Cl)c1ccc(OCc2ccccc2Cl)cc1	-4.44489
C[C@@H](NC(=O)CCC1CCC1)c1nc(-c2ccccc2)cs1	-4.44489
O=C(NCCN1CC[NH+](Cc2ccccc2)CC1)Nc1ccccc1F	-4.44489
CCC(CC)C(=O)N1CC[C@@H](CC(=O)O)[C@H](/C=C2\NCCc3cc(OC)ccc32)C1	-4.44488
NN1C(=O)c2c(c3c4cccc(Cl)c4[nH]c3c3[nH]c4c(Cl)cccc4c23)C1=O	-4.44488
CCCC[C@]1(CC)CO[C@H](/C=C\c2ccccc2)OC1	-4.44488
O=C(C1CCOCC1)N1CCC(c2n[nH]c3nccnc23)CC1	-4.44487
COc1ccc(Br)cc1CCC(=O)OCC1CCN(C(C)=O)CC1	-4.44487
Cn1ccn2c(CNC(=O)C[C@H](NC(N)=O)c3cccs3)nnc2c1=O	-4.44487
CC(C)Oc1ccccc1NCc1cc(-c2ccccc2)no1	-4.44487
Cc1cc(CC(=O)[O-])c(N)c(C(=O)c2ccc(Br)cc2)c1	-4.44486
CC(C)c1ncc(C[NH+]2CCC(O)(c3cccnc3)CC2)cn1	-4.44486
C#Cc1cccc(=O)[nH]cc2cc1[N-]C(Br)=C2	-4.44486
CC[C@@H](COC(=O)c1cc(C)ccc1F)OC	-4.44486
C[C@H]([NH2+]CCCC(F)(F)F)c1ccccc1OC(F)(F)F	-4.44486
COc1ccc(Cl)cc1CSCC(=O)N[C@@H](C)c1cccs1	-4.44486
C[C@@H]1C[C@@H](c2nc(-c3ccc(C(C)(C)C)cc3)no2)CCC1=O	-4.44486
CN(c1ccccc1)c1nc(-c2cccc(Cl)c2)nc2ccnn12	-4.44485
Cc1cc(C)c2cc(C(=O)Nc3cccc(-c4nccc(C)n4)c3)[nH]c2c1	-4.44485
C[NH+]1CCC(c2ncc3c(n2)CCN(C(=O)CCc2ccccc2)C3)CC1	-4.44484
[NH3+][C@@H](CSCC(=O)[O-])C(=O)[O-]	-4.44484
O=C(Nc1ccc([N+](=O)[O-])cc1OCc1ccccc1)c1ccccc1	-4.44484
OC[C@H]1O[C@@H](n2cnc3c(-c4ccco4)ncnc32)C[C@@H]1O	-4.44484
COc1ccc2[nH]cc([C@H]3CC[C@@H]([NH+]4CCN(c5cccc6[nH]ccc56)CC4)CC3)c2c1	-4.44484
Cc1ccc(NC(=O)N2CCC[C@@]2(C)Cc2ccccc2)cc1	-4.44484
CC(C)c1cc(C(=O)N[C@@H]2CC[C@H](c3ccc(F)cc3)C2)no1	-4.44484
Clc1c(Cl)c(Cl)c(Br)c(Br)c1Cl	-4.44484
O=C(c1ccc(C(=O)N2C[C@@H]3[C@H]4CC[C@H](CC4)[C@@H]3C2)cc1)N1CCOCC1	-4.44484
CC(C)c1[nH+]ccn1CC(=O)N1CCC[C@@H]1c1[nH]ncc1-c1ccncc1	-4.44483
CCn1nccc1-c1cc(N[C@@H](C)c2ccccn2)nc(C)n1	-4.44483
CCN1CCN(c2ncnc3ccccc23)CC1	-4.44483
Cc1cc(C)cc([C@@H](C)Nc2cc(C)nc(-c3cccnc3)n2)c1	-4.44483
COC(=O)c1cc(OCc2cc(C)ccc2C)c2cc(C)ccc2n1	-4.44483
Cc1ccc(C(=O)Nc2nc(-c3ccccn3)cs2)cc1	-4.44482
CC1=CC(C)(C)N(C(=O)Nc2cccc([N+](=O)[O-])c2)c2ccccc21	-4.44482
CCO[C@@H]1COC[C@H]1[NH2+]CCS(=O)(=O)N1CCN(C(=O)OCc2ccccc2)CC1	-4.44482
CCN(C(=O)CSc1ccc(C)cc1)c1cccc(C)c1C	-4.44482
CN1CCN(C(=O)C(=O)N2CC[C@@H](S(N)(=O)=O)C2)[C@H](Cc2ccccc2)C1	-4.44482
CSc1ccccc1[C@H](C)Nc1ccc(N2CCCC2)[nH+]c1	-4.44482
Cc1c2nc(N)oc2cc2cc(CC=O)sc12	-4.44481
c1ccc(CN2CCOC[C@@H]2c2[nH]cc(-c3cccnc3)[nH+]2)cc1	-4.44481
O=C(Nc1cnn(Cc2cccc(F)c2)c1)c1cc(-c2ccc(Cl)cc2)on1	-4.44481
COc1ccnc(Cl)c1C(=O)O[C@H]1C[C@@H](C)CC(C)(C)C1	-4.44481
CCc1nc(C)c(-c2nc([C@H](C)c3ccc(C)cc3)no2)s1	-4.44481
FC(F)Oc1c(Cl)cc(Cl)cc1CNc1ccccn1	-4.4448
Cc1ccc2c(CC(=O)N(C)CC[NH+](C)C)c(C)[nH]c2c1C	-4.44479
CC(C)[C@@H](C)[C@@H](O)[C@@H](O)[C@H](C)[C@H]1CC[C@H]2[C@@H]3COC(=O)[C@@H]4C[C@@H](O)[C@H](O)C[C@]4(C)[C@@H]3CC[C@@]12C	-4.44479
c1cncc([C@H]([NH2+]CCCC2CC2)c2cc3ccccc3o2)c1	-4.44479
Cc1cc2cc[nH+]cc2n1C[C@]1(O)C[C@H]2CC[C@@H](C1)N2C(=O)c1cnn(C(C)C)c1	-4.44478
O=C(OCc1ccc(Cl)cc1)c1ncccc1Cl	-4.44478
O=C(NCCC1=CCCCC1)C(=O)c1c(-c2ccccc2)[nH]c2ccccc12	-4.44478
NC(=O)C[C@@H](NC(=O)c1ccccc1F)C(=O)N1CCN(c2[nH]cc[nH+]2)CC1	-4.44478
CCN(C(=O)c1ccc2sccc2c1)[C@@H](C)c1cccnc1	-4.44478
CC[C@H](c1ccncc1)[N@H+](C)Cc1cc(-c2ccc(Cl)cc2)no1	-4.44477
COc1ccc(-c2cc(CS[C@H](C)c3nc(C4CC4)no3)on2)cc1	-4.44477
[H]/N=C(\OCCc1ccccc1)c1nc2ccc3ncn(CC)c(=O)c3c2s1	-4.44476
CC[C@H]1CC[C@H](n2c(=O)[n-]c3ncc(NC(C)=O)cc3c2=O)CC1	-4.44476
COc1ccc(C(=O)Nc2cc(C)c(Br)c(C)c2)c(C)c1	-4.44476
Cc1ccc(C)c([C@H](C)N(C)C(=O)[C@H](C)c2ccsc2)c1	-4.44476
Cc1ccc(S(=O)(=O)NC[C@@H]2OC[C@@H]([NH2+]Cc3ccccc3O)[C@H]2O)cc1	-4.44475
Cc1ncsc1C(=O)Nc1cccnn1	-4.44475
CC(C)Oc1ccccc1C(=O)N[C@@H](C)c1ccc2c(c1)CCCC2	-4.44475
COc1ccc(C)cc1NC(=O)CCc1ccc(Cl)c(Cl)c1	-4.44475
CC(C)CCNC(=O)CCc1ccnc2ccccc12	-4.44475
CCn1cc(-c2cncn2CC[NH2+][C@@H]2CCS(=O)(=O)C2)cn1	-4.44474
Cc1onc(-c2ccc(Cl)cc2)c1C(=O)NCCN(C)c1ccccc1	-4.44474
Cc1cc(NCCNC(=O)Cn2c(C)c(C)c(C)nc2=O)c2ccccc2[nH+]1	-4.44474
O=C(OCc1ccccc1)[C@H](CO)NS(=O)(=O)[C@H]1CC(=O)N(C2CC2)C1	-4.44474
C[NH+](C)CCCOc1cc(C(=O)Nc2cccc(-c3cnco3)c2)n(Cc2ccccc2)n1	-4.44473
[NH3+][C@]12C[C@@H]3C[C@H](C1)C1(N=N1)[C@@H](C3)C2	-4.44473
CCC[C@H](NC(=O)N1CCC[C@@H]1Cc1ccc(C)cc1)c1ccccn1	-4.44472
CC(C)c1scnc1NC(=O)[C@H]1C[C@H]1c1cccc(Cl)c1Cl	-4.44472
O=C(CCC[NH+]1CCN(c2ccc(F)cc2)CC1)NCc1nc2cc(F)ccc2c(=O)n1-c1ccccc1	-4.44472
O=C(OCCCn1cccn1)[C@H]1CC(=O)N(Cc2ccccn2)C1	-4.44471
Cc1ccc(C[NH2+][C@@]23C[C@@H]4C[C@@](C)(C[C@@](C)(C4)C2)C3)cc1	-4.44471
CO[C@H]1CCC[C@H](C(=O)Nc2ccc3oc4ccccc4c3c2)C1	-4.44471
C[N@@H+](CCO)Cc1ccc(-c2cc(C(N)=O)c(NC(N)=O)s2)cc1	-4.4447
CC(=O)Nc1ccc(S(=O)(=O)Nc2ccc3n(c2=O)C[C@@H]2C[C@H]3CN(C(=O)c3ccc(-c4ccccc4)cc3)C2)cc1	-4.4447
Nc1ccc2nc3ccc(N)cc3nc2c1	-4.4447
C[C@@H]1C[C@H](O)[C@@]2(O)[C@]13CC(=O)O[C@H](C3)[C@@H](C)[C@]2(C)COC(=O)c1ccccc1	-4.4447
CC[C@@H]1CN(CC(=O)N(C)c2ccccc2)[C@@H](CC)C[NH2+]1	-4.4447
C=CCC[C@@H]([NH2+]Cc1coc(-c2ccccc2)n1)c1ccco1	-4.44469
O=C(N1CCCCC1)C1(Cc2cc(-c3ccc(F)cc3F)no2)CCOCC1	-4.44468
N#Cc1ccccc1CN1C(=O)S/C(=C/c2ccc(N3CCCCCC3)o2)C1=O	-4.44468
O=C(Nc1ccc(C(F)(F)F)cc1Cl)c1ccccc1Cl	-4.44468
C[C@@H](C[C@@H](O)[C@@H](O)C(C)(C)O)[C@H]1CC[C@]23C[C@]12CC[C@@H]1[C@]2(C)CCC(=O)C(C)(C)[C@@H]2C[C@@H](O[C@@H]2O[C@H](CO)[C@H](O)[C@@H](O)[C@H]2O)[C@]13C	-4.44467
COc1ccc([C@H]2CC(OCC(C)C)=CC(=O)O2)cc1OC	-4.44467
COc1ccc(C(=O)Nc2cncc(C)c2)cc1Br	-4.44467
Cc1ccc(O[C@@H](C)C[NH2+][C@@H](C)c2csc(C(C)C)n2)cc1	-4.44466
COc1ccc([C@H](C)N(C)C(=O)c2cccc3c(C)c(C)[nH]c23)cc1	-4.44466
CC(C)CNc1ncnc2c1ncn2[C@@H]1O[C@H](COS(=O)(=O)[N-]C(=O)c2ccccc2O)[C@@H](O)[C@H]1O	-4.44464
Cc1cc(C(=O)N[C@H]2CCCN(C(=O)OC(C)(C)C)C2)ccc1Cl	-4.44464
CC(C)c1ccc(C(=O)Nc2cc(-c3ccccc3)ns2)cn1	-4.44464
CCC[C@H]1C(=O)NC(CC)(CC)C(=O)N1Cc1ccccc1	-4.44464
C=C(C)C(=O)O[C@@H]1CCC2=CC(=O)C(=C(C)C)C[C@]2(C)[C@H]1C	-4.44464
CN(C)c1cncc(O[C@@H]2CCN(C(=O)Cc3c[nH]c4ccccc34)C2)n1	-4.44463
C[C@@H]1CCc2c(ccc(O)c2O)[C@H]1C1=[NH+]CCN1	-4.44463
COc1ccc(-c2cc3nc([C@H](C)NC(=O)C4CCCCC4)nn3cn2)cc1	-4.44463
C[C@@H]1C/[N+](=C2/NC(=O)N(C)C(=O)[C@H]2c2nnn[n-]2)CCN1C(=O)OC(C)(C)C	-4.44463
C=C(C)CCC[C@@H](C)CCN(/N=C/c1ccccc1)c1ccccc1	-4.44463
COc1cc(C[NH+]2CCC(c3nc(NC(C)C)ncc3-c3cccnc3)CC2)cc(OC)c1	-4.44462
COc1cccc(-c2nnn(CC(=O)N3CC[C@@](O)(c4ccc(C)cc4)C3)n2)c1	-4.44462
CSc1ccc([C@H]2CC(=O)Nc3c2sc(C(=O)[O-])c3-c2ccc(C)cc2)cc1	-4.44462
Cc1ccc([N+](=O)[O-])cc1NC(=O)c1ccc(CN2CCCc3ccccc32)cc1	-4.44462
CC[C@@H](NC(=O)c1ccc(F)c(C)c1)c1ccc(Cl)s1	-4.44462
Sc1nnc(C23C[C@H]4C[C@@H](C2)C[C@@H](C3)C4)n1CCc1ccccc1	-4.44462
FC(F)(c1cc(C2CC2)nnc1Cl)N1CCCC[C@@H]1c1cccnc1	-4.44462
Brc1cc2cc3c4nccoc-4cc3n2cn1	-4.44461
CC(C)(C)OC(=O)N1CCC[C@@H](NC(=O)CCc2ccc(Br)cc2F)C1	-4.44461
CCOc1ccc2nc(S/C=C(\c3ccccc3)[N+](=O)[O-])sc2c1	-4.44461
CCc1ccc2ccccc2c1[C@H]1C=C[C@H]([C@@H](Cc2cc[nH]c2)[C@H](O)[C@H]2CC[C@H](O)[C@@](Cc3ccc(O)c(OC)c3)(c3cc(O)cc(C[NH2+]C)c3)C2=O)c2ccc(O)c(OC)c21	-4.4446
C=C1[C@@H]2CC[C@@H]3[C@]4(C)C[C@H](O[C@@H]5O[C@H](CO)[C@@H](OS(=O)(=O)[O-])[C@H](OS(=O)(=O)[O-])[C@H]5OC(=O)CC(C)C)C[C@@H](C(=O)[O-])[C@H]4CC[C@]3(C2)[C@@H]1O	-4.4446
Cc1cc(C(=O)Nc2cccc3ccc(O)cc23)c(C)n1C1CC1	-4.4446
Cc1nc(C(=O)OC2CCN(c3ncc(Br)cn3)CC2)cs1	-4.44459
C[C@H]([NH2+]CCCCOC(C)(C)C)c1ccc2ncsc2c1	-4.44459
CCCc1ccc(CN(C)Cc2nnc(-c3ccccc3)o2)s1	-4.44458
COCCN1C[C@@H](C(=O)N2CCC(c3cc4ncccc4c(=O)[nH]3)CC2)CC1=O	-4.44458
Nc1nc(N2CCCC2)[nH+]c2c1CCN(Cc1cccc3cccnc13)C2	-4.44458
N#CCC1(COC(=O)Cc2cccnc2)CC1	-4.44458
Cc1cc(NC(=O)COc2ccccc2)c(F)cc1Br	-4.44458
CC(=O)c1cccc(O[C@H](C)c2nc([C@@H](C)C(C)(C)C)no2)c1	-4.44458
Cc1cccc(Oc2ccc(NC(=O)c3nc(C)oc3C)cc2)c1	-4.44458
CC[C@H]1CCC[N@@H+](Cc2csc(N(C(C)=O)c3ccc(C)cc3)n2)C1	-4.44458
Cc1cc(Cl)c(NC(=O)Nc2ccc(NC3CCOCC3)cc2)cc1C	-4.44458
Cc1c(OC(=O)[C@H](NC(=O)OC(C)(C)C)C(C)C)ccc2c1oc(=O)c1ccccc12	-4.44458
Cc1ccc2c([S-])c(Cc3ccccc3)cnc2n1	-4.44457
Cc1cc(C)cc(C2(C(=O)NCCN(C)c3ccccc3)CCOCC2)c1	-4.44457
COc1cccc(OC)c1OCC(=O)N1CCC(c2cc3cccnc3c(=O)[nH]2)CC1	-4.44457
CCOc1ccc(NC(=O)c2c(NCc3cccnc3)sc3c2CC[C@@H](C)C3)cc1	-4.44457
Cc1ccc(-c2ncco2)cc1N[C@@H](C#N)C1CCCCC1	-4.44457
C[C@H](NC(=O)c1ccco1)C(=O)NC[C@H](C)Nc1nccnc1-c1nnn[n-]1	-4.44457
Cc1ccc2nc3sc(C(=O)Nc4ccccc4F)cc3cc2c1	-4.44457
Cc1cc(CO)nc(Cc2n[nH]cc2O)c1Br	-4.44456
C#C[C@H](C#N)c1c(C=O)cn2nc(Br)cnc12	-4.44456
CCCC(=O)O[C@H]1[C@@H](C(C)C)[C@H]2[C@H]([C@H]3C/C(C)=C\C[C@@H](O)[C@@](C)(OC(=O)CCC)[C@H]2O3)[C@@](C)(O)[C@@H]1OC(C)=O	-4.44456
Oc1ccccc1C1=Nc2[nH+]c3ccccc3n2[C@@H](c2ccccc2)C1	-4.44456
CCCC(=O)N1c2cc(OC)ccc2-c2c(ssc2=S)C1(C)C	-4.44456
COC(=O)[C@H]1CN(C(=O)c2scnc2C)C[C@@H]1c1ccc(F)cc1	-4.44455
Cc1ccc2c(c1)[C@@H]([NH2+][C@@H](c1cccnc1)C1CCC1)CCC2	-4.44455
Cc1ccc(-c2c[nH+]c(NC(=O)CC[C@H]3C(=O)Nc4ccccc43)n2C)cc1C	-4.44454
C[C@]1(Cc2nc(C(=O)Nc3ccccc3N)cs2)Cc2ccccc2C1=O	-4.44454
C[NH+](C)Cc1cc(C[C@H]2C[C@@H](NC(=O)C(C)(C)C)C2(C)C)no1	-4.44454
O=C(OCCC[NH+]1CCCCC1)[C@H]1CCCN1Cc1ccccc1	-4.44454
CCOC(=O)C1(CNC(=O)N2CCN(CCS(N)(=O)=O)CC2)CCC1	-4.44454
C[C@H](C(=O)NC[C@@H]1[C@H]2CN(c3cnc(-c4nnn[n-]4)cn3)C[C@@H]12)n1cccn1	-4.44454
CC[C@@H](C[C@H](C/C=C/[C@@H](O)c1ccc(O)cc1)S(=O)(=O)[O-])c1ccc(O)cc1	-4.44453
Cc1cccc(CN2CC[C@@H]3[C@H](C2)[C@@H](c2ccc(F)cc2)CN3C(=O)c2ccccn2)c1	-4.44453
Cc1cc(Nc2ccccc2C#N)n2ncnc2n1	-4.44453
COc1ccc([C@H]2CCCCCN2[C@@H](C)C(=O)c2[nH]c(C)c(C(C)=O)c2C)cc1	-4.44453
CCNS(=O)(=O)c1ccc2c(c1)N(C(=O)C(=O)N(C)[C@@H]1COC[C@H]1O)CC2	-4.44453
CC(=O)N(C)CC(=O)N[C@@]12CCC[C@H]1N(c1cnc(-c3nnn[n-]3)cn1)CC2	-4.44453
O=C(Nc1cnc(Oc2ccccc2)nc1)Nc1ccccc1Cl	-4.44453
CC(C)C[C@H](NC(=O)[C@H](Cc1ccccc1)NC(=O)[C@H](CCCNC(N)=[NH2+])NC(=O)OCc1ccccc1)[C@@H](O)CC(=O)NC1CCCCC1	-4.44452
CCS(=O)(=O)N(C)CCCNC(=O)[C@@H]1CC[C@H](C(=O)N2CCOCC2)O1	-4.44452
c1ccc2c(c1)CCCC[C@@H]2[NH2+]Cc1ccnc(OC2CCC2)c1	-4.44452
CCCCC/C=C/C/C=C/C/C=C/CCCCC(=O)O[C@@H](CO)COC(=O)CCCCCCC/C=C/C/C=C/CCCCC	-4.44451
COCCN[C@@H]1[C@@H]2OC[C@@H](O2)[C@@H]([NH2+]Cc2ccc3c(c2)OCO3)[C@H]1O	-4.44451
O=C(NC1CC[NH+](C[C@@H](c2ccccc2)C2CCCC2)CC1)C1CCOCC1	-4.44451
Cc1cc2n(c(=O)c1C[NH3+])Cc1cc3cc(OCC[NH+]4CCCCC4)ccc3nc1-2	-4.44451
CCc1cc(C(=O)Cc2nc3ccccc3s2)c(OC)cc1OC	-4.44451
C[NH+](C)CCCN(C(=O)C[C@]1(C)CCS(=O)(=O)N1)[C@@H]1CCS(=O)(=O)C1	-4.44451
Cc1c(Br)c(C2CCCCC2)c(C[NH3+])oc1=[NH2+]	-4.4445
O=C(CC1CCCCC1)N1CCC([C@@H]2C[C@H](C(F)F)n3ncnc3N2)CC1	-4.4445
COC(=O)/C(=C\CCCCCCCCCCCCCCCCC1=C(C)C(=O)OC1=O)CC(=O)[O-]	-4.4445
C[C@@H](CC1CCCC1)C(=O)NCC1(Sc2ccccc2)CC1	-4.4445
Cc1oc2ccccc2c1C[NH2+][C@H]1CCOC2(CCCCC2)C1	-4.4445
CC(C)c1ccc2c(c1)CC[C@H]1[C@@H]2CCC[C@@]1(C)CO	-4.44449
CC(C)n1nnc(CC(=O)Nc2ccc3c(c2)NC(=O)[C@H](C)O3)n1	-4.44449
Cn1nc(C(F)(F)F)cc1[C@@H]1CCCCCN1C(=O)c1ccc(F)cc1	-4.44449
CCCCCCCCC(=O)OC[C@@H]1CCC[N@H+]2CCCC[C@H]12	-4.44449
O=C(COC(=O)CCCN1C(=O)c2ccccc2C1=O)NCCN1C(=O)CSC1=O	-4.44449
O=C(CCC1CCCC1)Nc1cc(Cl)ccc1Cl	-4.44449
C=CCOc1cccc(/C=C2/SC(=O)N(CC(=O)Nc3cccc(C)c3C)C2=O)c1	-4.44449
Cc1cccc(NC(=S)Nc2ccc(Nc3ccccc3)cc2)n1	-4.44449
CCCCCCNc1nc(Nc2ccc(Cl)cc2)nc(OCC)n1	-4.44449
CSc1ccccc1[C@H](C)[NH2+][C@H](C)c1cc(C)sc1C	-4.44449
C=CCN(Cc1ccccc1)C(=O)[C@H](C)[NH3+]	-4.44449
O=C(c1ccc(F)c(F)c1)N1CCC(c2cc3nccnc3[nH]2)CC1	-4.44448
C[C@H](CCc1ccccc1)OC(=O)c1ccc(F)cc1Br	-4.44448
CC[C@@H](C)n1ncc(NC(=O)[C@@H]2C[C@H]2c2cccc(Cl)c2)c1C1CC1	-4.44448
N#Cc1ccc(C(=O)N[C@@H]2CN[C@H](C(=O)N3CCSC3)C2)cc1	-4.44447
C=Nc1cc2n[nH]cc2o1	-4.44447
C[NH+]1CCC(OC(=O)CCC(=O)c2ccc(S(C)(=O)=O)cc2)CC1	-4.44447
C[C@H](N[C@H](c1ccccc1)c1ccncc1)c1ccsc1	-4.44447
C[C@H](NC(=O)C1(C)CCC(F)(F)CC1)c1cc2ccccc2o1	-4.44447
Cc1ccc(-c2csc(NC(=O)c3cc4ccccc4o3)n2)cc1	-4.44447
C[C@]12CC[C@H]3[C@](C)(CO)[C@H](O)CC[C@]3(C)[C@@H]1CC[C@H]1C(=CC(=O)[C@H]3[C@](C)(COC(=O)/C=C/c4ccc(O)cc4)[C@@H](O)CC[C@@]31C)C2	-4.44446
Cc1cc2sc(C(=O)NCCC(C)(F)F)c(C)c2cc1C	-4.44446
COC(=O)[C@@H]1CC[C@@H]2[C@@]3(C)CCCC(C)(C)[C@@H]3C[C@@H](OC(C)=O)[C@@]2(C)[C@H]1O	-4.44446
Cc1ccc2nc(S[C@@H](C)C(=O)Nc3cc(C(F)(F)F)ccc3Cl)[nH]c2c1	-4.44445
Cc1ccc(-c2csc(Nc3cccnc3)n2)c(C)c1	-4.44445
CC(C)c1csc(NC(=O)N[C@H](c2ccccc2)C2CC2)n1	-4.44445
O=C(Nc1cc(Cl)ccc1Cl)c1snnc1-c1ccc(F)cc1	-4.44445
C[C@H]1[C@H](n2ccc3c(cnc4c(-c5ccccc5)cnn43)c2=O)CCC[C@@H]1C	-4.44445
O=C(COc1cccc(Cl)c1Cl)Nc1ccccc1-c1ccccc1	-4.44445
CC(C)c1nnc(C[NH2+][C@@H](CC2CCCC2)c2ccccc2)o1	-4.44445
O=C(NCCS(=O)(=O)[O-])c1cc(OS(=O)(=O)[O-])c2c(c1)C(=O)c1cc([O-])c(Br)c(O)c1C2=O	-4.44444
CC[C@@H]1CN(C(=O)c2ccc(C)s2)CC[C@@H]1c1ccccc1	-4.44444
CC(C)c1ccc(C[S@](=O)CC(=O)N(C)c2ccccc2)c(C(C)C)c1	-4.44444
Cc1cc(-c2cnc(NCCCN3CCOCC3)nc2-c2cccs2)on1	-4.44443
CC(=O)N1CCc2cc(S(=O)(=O)N[C@H](C)c3c(C)nn(C)c3C)ccc21	-4.44443
Cc1cccc(C(=O)Nc2cccc(N3CCOCC3)c2)n1	-4.44443
CN(C)c1cnc(C(=O)N2CC[C@@H](Nc3ccnc(-c4nnn[n-]4)n3)C2)cn1	-4.44443
CCCCn1ncc(N[C@H](CC)c2ccncc2)c1C(C)C	-4.44443
N#Cc1c(N)nc(SCc2ccc(Br)cc2)nc1Cc1ccccc1	-4.44442
CCCCc1ccc(NC(=O)COc2ccc(C3CCCCC3)cc2)cc1	-4.44442
CCc1nc(C)c([C@H](C)[NH2+][C@@H](CC)c2cc(F)ccc2F)s1	-4.44442
CCc1ccc(CC)c(CNC(=O)[C@@H](C)Oc2ccc(C(C)(C)C)cc2)c1	-4.44442
[H]/N=c1\oc2ccc3c(Br)nc(C#N)cc3c2o1	-4.44441
Cc1c(C)c(Br)[n+]2c(N)sc(=O)nc2c1C=O	-4.44441
FCCSc1nc(-c2ccccc2)c(-c2ccccc2)o1	-4.44441
CC[C@@H]1CCO[C@@H]1C(=O)N1C[C@@H](O)[C@H](NC(=O)c2cn(CC3CC3)nn2)C1	-4.44441
Cc1[nH+]c2c3c(c(C(=O)N4CCCC4)cn2c1C)CC[C@@]1(CCc2ccccc21)O3	-4.4444
COc1cc2nc(C)n(CC(=O)N[C@H]3CCOC(C)(C)C3)c(=O)c2cc1OC	-4.4444
CC[C@H]1C(=O)N(CC[NH+](C)C)c2cccc(Cl)c2C[C@H]1c1ccc(OC)cc1	-4.4444
COC(=O)C(C)(C)NC(=O)C1CC[NH+](C(C)C)CC1	-4.4444
CC(C)c1ccc2nc([N-]C(=O)c3ccccc3[N+](=O)[O-])sc2c1	-4.4444
Cc1cc(/C=C2/SC(=O)N(Cc3ccc(Cl)cc3)C2=O)c(C)n1-c1ccccn1	-4.4444
C[C@@H](c1noc([C@H]2CCC[N@@H+]2Cc2ccccc2)n1)C(C)(C)C	-4.4444
C=C1C(=O)O[C@@H](CCCCCCCCCCCCC[C@@H](C)O[C@@H]2O[C@H](CO[C@@H]3OC[C@](O)(CO)[C@H]3O)[C@@H](O)[C@H](O)[C@H]2O)[C@H]1C(=O)[O-]	-4.44439
O=C(c1cc(-c2ccsc2)[nH]n1)N1CCCC2=C[C@@H]3C[C@@H](C[N@H+]4CCCC[C@H]34)[C@H]21	-4.44439
O=C1NC2=C(C(=O)c3ccccc32)[C@@H](c2ccc(Br)cc2)N1	-4.44438
COc1cccc(-c2cc(C(=O)Nc3cc4ccc(OP(=O)(OC)OC)c(OC)c4oc3=O)ccc2OC)c1	-4.44438
CCC[C@@H]1O[C@@H]2C[C@@H]3[C@H]4CCC5=CC(=O)C=C[C@]5(C)[C@@]4(F)[C@@H](O)C[C@]3(C)[C@]2(SCF)O1	-4.44438
CC(C)=CCC/C(C)=C/COc1cc(O)c2c(O)c3c(cc2c1)[C@H](c1c(C)cc(O)c2c1C(=O)c1cc(O)cc(O)c1C2=O)[C@](C)(O)CC3=O	-4.44438
N#Cc1cccc(NC(=O)CSc2nc3ccccc3n2Cc2ccc(F)cc2)c1	-4.44438
C[C@H](Nc1cccc(C2CCC2)c1)c1ncc(C(C)(C)C)o1	-4.44438
O=C(NCCCc1ccccc1)N1CCN(c2ccccc2F)CC1	-4.44438
CC(C)(C)Oc1cc(O)c(O)c2c1C(=O)c1ccccc1C2=O	-4.44438
COc1ccccc1CCC(=O)N1CCCC[C@H]2[NH2+]CC[C@H](c3ccccc3)[C@H]21	-4.44437
NC(=O)c1ccc(OC(=O)c2ccco2)cc1	-4.44437
C[C@@H](Oc1ccc(F)cc1)C(=O)N1CCC[C@@H](c2noc(-c3cnccn3)n2)C1	-4.44437
CC(C)NC(=O)CN1CCN(C(=O)C(=O)N[C@H]2C[N@H+](C3CC3)C[C@@H]2C)CC1	-4.44437
CC(C)(C)[C@@H](CNc1ccnc(-c2nnn[n-]2)n1)NC(=O)[C@@H]1COCCO1	-4.44437
Cc1ccc(C(C)C)c(OCC(=O)Nc2ccc3c(c2)oc2ccccc23)c1	-4.44437
CCCCCC(=O)Nc1cc(-c2nc3ccc(C)cc3o2)ccc1Cl	-4.44437
COc1cc([C@@H](CC(=O)NCCCN2CC[NH+](C)CC2)C2=C([O-])[C@]3(Oc4c(Cl)c(OC)cc(OC)c4C3=O)[C@H](C)CC2=O)ccc1O	-4.44436
O=C(COc1ccc2c(=O)c(-c3ccccc3)coc2c1)N1CC[NH+](Cc2ccccc2)CC1	-4.44436
CC[C@](O)(C(=O)[O-])c1cc2n(c(=O)c1CO)Cc1cc3cc(O)ccc3nc1-2	-4.44436
FC(F)(F)c1ccn2c(-c3cc(Cl)ncn3)cnc2n1	-4.44436
CCc1ccc(NC(=O)c2ccc(NC3CCCCCC3)c([N+](=O)[O-])c2)cc1	-4.44436
COc1cnccc1[C@H](C)[NH2+][C@H](C)c1cccc(C(C)C)c1	-4.44436
CC(C)c1ccc([C@H]2/C(=C(/[O-])c3cccs3)C(=O)C(=O)N2c2nncs2)cc1	-4.44436
C=CC[C@H]1N(C(=O)Nc2cscc2C)CCCC1(C)C	-4.44436
C=CCC[C@H]([NH2+]C[C@H](OCC)c1ccccc1)c1ccco1	-4.44436
CN(C)C(=O)C[NH+]1CCN(C(=O)CN(CCC(N)=O)Cc2ccccc2)CC1	-4.44436
CSc1ccccc1[C@@H](C)NC(=O)[C@@H](C)Cc1cncc2ccccc12	-4.44436
Cc1ccncc1CCNC(=O)C(=O)N1CCC[C@@H](C(=O)N2CC[NH2+]CC2)C1	-4.44436
O=C(CN1C(=O)c2ccccc2N2C(=O)c3ccccc3[C@H]12)Nc1ccncc1	-4.44435
COc1cc(/C=C/CO)cc(OC)c1OC/C=C(\C)CCC=C(C)C	-4.44435
CCc1ccc(-c2nc3cc(O)ccc3[nH]2)nc1	-4.44435
Cc1ncccc1C(=O)N1CCC([C@@H]2C[C@H](C(F)(F)F)n3nc(C(C)(C)C)cc3N2)CC1	-4.44435
CCc1cc(C(=O)Nc2nc(-c3ccccc3)co2)sc1C	-4.44435
CC(C)[C@@](C)(O)CNC(=O)CS(=O)(=O)CC(=O)NC[C@@](C)(O)C(C)C	-4.44435
Cc1ccc(OCCNC(=O)/C=C/c2ccc(Cl)cc2Cl)cc1	-4.44435
Cc1ccc(-c2csc(NC(=O)c3ccc(F)cc3)n2)c(C)c1	-4.44435
CC[C@@H]1Cc2c([nH]c3ccccc23)[C@@H](c2c([O-])[nH]c(=O)n(Cc3ccc(OC)cc3)c2=O)[NH2+]1	-4.44434
C[C@@H]([NH2+]CCCCC#N)c1ccc(-c2ccccc2Cl)s1	-4.44434
COc1ccc(-c2nnc([S-])n2/N=C/c2ccc(Cl)c(Cl)c2)cc1	-4.44434
Cc1nnc(C2CC[NH+](Cc3ccc(Cl)cc3Cl)CC2)s1	-4.44434
COc1ccc(C(=O)N2CC[C@@H](c3cc4ncccc4c(=O)[nH]3)C2)c(OC)c1	-4.44433
COc1ccccc1NC(=O)c1cc2cc3ccc(C)cc3nc2o1	-4.44433
Cc1ccc(CCCCC(=O)NCc2ccccc2N2CCCC2)cc1	-4.44433
O=CCc1nccccnc2cc1OC(Br)=C2	-4.44432
Cc1ccc(Cl)cc1NCc1ccc(OCc2ccc([N+](=O)[O-])cc2)c(Cl)c1	-4.44432
CCOC(=O)c1ccc(NC(=S)N[C@@H](C)c2ccccc2C)c(C)c1	-4.44432
CC1CC[NH+](CC(=O)N[C@@H]2CN(C(=O)[C@H]3CC[C@@H](C(N)=O)C3)C[C@H]2O)CC1	-4.44432
CC(C)=C[C@H]1C[C@H](C)[C@]2(CC[C@]3(C)C[C@@H]4C(=O)C=C5C4=C(CC[C@H]32)C(=O)N5CCO)O1	-4.44431
Cc1ncc(-c2ccncc2)c(CCNC(=O)Cc2ccc3c(c2)OCO3)n1	-4.44431
O=c1[nH]nc(Cc2ccccc2Cl)c2cc(Cl)c(Cl)cc12	-4.44431
C[C@H]([NH2+]Cc1ccc(-c2ccco2)cc1F)c1ccsc1	-4.44431
CC(C)CN(CC(=O)[O-])C(=O)C1CCN(C(=O)c2ccc(F)cc2F)CC1	-4.44431
CN(C)[C@@H](Cn1c(=O)c2c(n(Cc3c(F)cccc3F)c1=O)CC[N@H+](Cc1ccc(Cl)cc1)C2)c1ccccc1	-4.4443
COC(=O)[C@@H](CCSC)NC(=O)c1cc(F)c(F)c(Cl)c1	-4.4443
Cc1c(O[C@H]2O[C@@H](CO)[C@H](O)[C@@H](O)[C@H]2O[C@H]2OC[C@](O)(CO)[C@H]2O)occc1=O	-4.44429
COC(=O)[C@H](NC(=O)Cn1c2ccccc2c2c3c(c4c5ccccc5[nH]c4c21)C(=O)N(C)C3=O)C(C)C	-4.44429
CCCn1ncc(C(=O)N2CCC3(CC2)CNC(=O)c2ccc(OC)cc2O3)c1C	-4.44429
Cc1cc(=O)n(CC(=O)N(C[C@@H]2CCCO2)C2CC[NH+](C)CC2)c2ccccc12	-4.44429
COc1ccc(N(C)c2nc(Cl)nc3ccccc23)cc1	-4.44429
O=C(OCc1ccc(Br)cc1)c1cccc(-c2ccnc(Cl)n2)c1	-4.44429
c1ccc(-c2csc(/N=N/C3CCCCCC3)n2)cc1	-4.44429
c1ccc(Cn2c(SCC[C@H]3CCCO3)nnc2-c2cccs2)cc1	-4.44429
CCC(=O)Nc1ccc(S[C@H](C)CC)cc1C(F)(F)F	-4.44429
O=C(Nc1sc(-c2ccccc2)nc1-c1ccccc1)c1nc2ccccc2s1	-4.44428
[O-]c1c(C=Nc2ccc(Cl)cc2)sc2ccccc12	-4.44428
Cc1cc(N2C(=S)N[C@@H](c3ccccn3)[C@@H]2c2cccs2)ccc1F	-4.44428
Cc1ccc(Cl)c(NC(=O)Nc2cccc(C(F)(F)F)c2)c1	-4.44428
CNC(=O)CN1CCN(C(=O)c2cccnc2)CC1	-4.44428
CN(C)C(=O)[C@@H](c1ccc(-c2ccc3ncnn3c2)cc1)[C@H](N)C(=O)N1CCCC1	-4.44427
Cc1nn2c(N)cc(=O)nc2nc1/C=C/c1ccc(N(C)C)cc1	-4.44427
Cc1cc(Oc2ccccc2NC(=O)Nc2ccc(OC(F)(F)F)cc2)n(-c2ccccc2)n1	-4.44427
COc1ccc(C)cc1CNC(=O)Nc1ccc(Oc2ccccn2)cc1	-4.44427
CCOc1ccc(CN2CCCn3cccc3[C@@H]2c2cccc(F)c2)cc1	-4.44427
Cc1nc(-c2cccc(NC(=O)C[C@@H](C)C(=O)c3ccccc3)c2)cs1	-4.44427
C/C1=C\C=C(\C(C)C)[C@@H](O)C/C(C)=C/CC/C(C)=C/CC1	-4.44426
COc1cccc([C@@H]2CC(=O)Oc3ccc4c(=O)c(-c5ccc(O)cc5)coc4c32)c1	-4.44426
COc1cc(NC(=O)[C@H](Sc2ccccc2)c2ccccc2)cc(OC)c1	-4.44426
Cc1ccc(C)c(N2CCN(C(=O)Nc3cccc(C(F)(F)F)c3)CC2)c1	-4.44426
O=C(c1cn(C2CNC2)nn1)N1CCCC1	-4.44425
NC(=O)N1CCC(NC(=O)c2cc3ccccc3n2Cc2cc(-c3ccc(Cl)s3)on2)CC1	-4.44425
COCCNC(=O)[C@@H]1C[C@H](c2cn(C)nc2C)NS(=O)(=O)N1C	-4.44425
Cc1cc(F)cc(C(=O)Nc2nnc(C)c(C)n2)c1	-4.44425
CC(C)[C@H](C(=O)NCCc1ccsc1)c1cccc(Cl)c1	-4.44425
CCOc1ccc(NC(=O)C2(c3ccccc3Cl)CCCC2)cn1	-4.44425
Cc1ccc(C)n1-c1ncccc1[C@H]1CCCC[N@@H+]1CC(C)C	-4.44424
CCO[C@H](C)c1nc(-c2sccc2Br)cs1	-4.44424
CCCOC(=O)c1sc2nc(-c3ccccc3)cc(-c3ccc(C)cc3)c2c1N	-4.44423
CCCCOc1cccc(C(=O)Nc2ccc3c(c2)Cc2ccccc2-3)c1	-4.44423
C[C@@H]1[C@H](C)CCC[C@H]1NC(=O)CCCc1cn(C)c2ccccc12	-4.44423
C[NH+]1CCC(N2C(=O)[C@@H](O)N=C(c3ccccc3F)c3cc(Cl)ccc32)CC1	-4.44422
CC(C)COC1CC[NH+]([C@H]2CC[C@](C)(c3ccccc3)C2)CC1	-4.44422
Cc1cc(C)c(C(=O)[C@@H](C)Sc2nnc(C3CCCCC3)o2)cc1C	-4.44422
CC(C)(C)Nc1c(C2CCN(C(=O)Cc3cccc(F)c3)CC2)[nH+]c2ccccn12	-4.44421
CC[C@H]([NH2+]Cc1ccccc1)C(=O)NCC(=O)[O-]	-4.44421
CCc1nnc([N-]C(=O)c2c(-c3c(Cl)cccc3Cl)noc2C)s1	-4.4442
C=CCCC1(C(=O)N2CCc3cc(-c4ccccc4)oc3C2)CC1	-4.4442
O=C(NCc1ccc(C2CC2)cc1F)Nc1cccc2[nH]ccc12	-4.44419
O=C(Nc1ccccc1SC1CCCC1)c1ccncc1F	-4.44419
CCOC(=O)[C@@H](C)CNC(=O)Cn1c(=O)oc2cc(S(N)(=O)=O)ccc21	-4.44419
COc1cccc(-c2cc(NC(=O)C(=O)N[C@@H]3CCC(=O)NC3=O)n(C)n2)c1	-4.44419
COc1cc(C)ccc1C(=O)Nc1ccccc1-c1c(F)cccc1F	-4.44419
COc1cccc([C@H]2C=C(c3ccccc3O)[N-]c3ccccc3S2)c1	-4.44419
CCCCC[C@H]1CCCCCCCCCC(=O)O[C@@H]2[C@@H](O)[C@H](O[C@@H]3[C@H](O1)O[C@@H](C)[C@@H](O)[C@H]3O)O[C@H](C)[C@H]2O[C@H]1O[C@H](C)[C@@H](O[C@H]2O[C@H](C)[C@H](OC(=O)C(C)C)[C@H](O)[C@H]2O)[C@@H](O[C@H]2O[C@H](C)[C@H](O)[C@@H](O)[C@H]2O)[C@H]1OC(=O)[C@H](C)CC	-4.44418
CSC[C@H](NC(=O)c1ccc2ccccc2n1)C(=O)N[C@@H](Cc1ccccc1)[C@@H](O)C[N@H+]1CCCC[C@@H]1C(=O)NC(C)(C)C	-4.44418
CC(C)[C@H](C(=O)N1CCN(c2ncc(Br)cn2)CC1)c1ccc(Cl)cc1	-4.44418
CCC(CC)n1ccc(C[NH2+]C(C)(C)c2ccc(F)c(F)c2)n1	-4.44418
Cc1sc(C2([NH2+][C@@H](C)c3ccsc3)CCC2)nc1-c1ccccc1F	-4.44417
CCN(Cc1ccccc1)C(=O)[C@H](Sc1ccccc1)c1ccccc1	-4.44417
Nc1nc(N)c2nc(CNc3ccc(C(=O)N[C@H](CCC(=O)[O-])C(=O)[O-])c4ccccc34)cnc2n1	-4.44416
Cc1cc(Nc2cc(-c3ccccn3)nc(NC3CC3)n2)ccc1C(C)C	-4.44416
CC(=O)NCC(=O)NC[C@H]1CCCCCN1c1nc(C)cc(-c2nnn[n-]2)n1	-4.44416
CCCCSCCC(=O)Nc1cccc(NC2CCCC2)c1	-4.44416
CCCC/C=C\CCCCCCCCCc1cccc(OC)c1	-4.44415
[H]/N=C1\[NH+]=C(N)N[C@@](C)(C(C)C)N1c1ccc(Cl)cc1	-4.44415
CC(C)[N@@H+]1CCC[C@@H]1C(=O)OCC(=O)NC1CCN(S(C)(=O)=O)CC1	-4.44415
COCCc1nnc(SCC(=O)NC[C@H]2C[N@H+](CC(C)C)CCO2)n1N	-4.44415
Cn1cc([C@H](CC(=O)NC2CC[NH+](Cc3ccccc3)CC2)c2cccc(F)c2)c2ccccc21	-4.44415
NC(=O)[C@@H]1CCC[N@@H+](CC(=O)Nc2cccc(C[NH3+])c2)C1	-4.44415
COc1cccc(CC(=O)N2CCc3nc([C@H]4CCCN4C(C)=O)ncc3C2)c1	-4.44414
c1[nH]cc2c1COC[C@@]1(C2)Cc2cocc2O1	-4.44414
c1ccc(-c2ocnc2C[NH2+][C@@H]2CC[C@H](c3ccccc3)C2)cc1	-4.44414
Cc1nc2ccc(C(=O)N(CC3CCC3)c3ccccc3)cc2o1	-4.44414
CC[C@H](Cn1nc(-c2ccoc2C)oc1=O)NC(=O)C1(c2ccccc2)CC1	-4.44413
Cn1cc(/C=C/C(=O)NC[C@H](O)C(=O)OCc2ccccc2)c(=O)n(C)c1=O	-4.44413
O=C(Nc1ccc(Cl)c(Cl)c1)N(Cc1ccco1)Cc1ccco1	-4.44413
CC[C@@H]([NH2+][C@@H](C)c1ccccc1)c1ccc(F)cc1F	-4.44412
Cn1c(=O)c2c(ncn2CC(=O)NC[C@H]([NH3+])C2CC2)n(C)c1=O	-4.44412
O=C(c1cc(F)c(F)c(F)c1)N1CCN2C(=O)c3ccccc3[C@]12c1ccc(Cl)cc1	-4.44411
C[C@H]1[C@H](C)CC[C@]2(C(=O)OCc3ccccc3)CC[C@]3(C)C(=CC[C@@H]4[C@@]5(C)Cc6c[nH]nc6C(C)(C)[C@@H]5CC[C@]43C)[C@H]12	-4.44411
COc1ncc(NC(=O)C(=O)N(C)CC(=O)NCc2ccccc2)cc1C(N)=O	-4.44411
COc1ccc(NC(=O)C(=O)NC2CN(S(=O)(=O)N(C)C)C2)cc1Cl	-4.44411
CCN(C(=O)c1cc2c(s1)-c1c(C)cccc1OC2)c1ccccc1	-4.44411
C1C[C@@H]2C[N@@H+]3CC[C@@H]3CC[C@@H]12	-4.44411
CN1CC(=O)OB(c2cccc(C(=O)OCCC(F)(F)F)c2)OC(=O)C1	-4.4441
CC(C)n1c(=O)sc2cc(S(=O)(=O)[N-]c3cc(Cl)cc(Cl)c3)ccc21	-4.4441
O=c1c2cc3c(ccc4ccccc43)oc-2nn1-c1ccc(Cl)cc1	-4.4441
COc1ccccc1-n1c(C)cc(CN(C)C(=O)c2ccc3nc(Cl)oc3c2)c1C	-4.4441
C[C@@H]1Cc2cc(S(N)(=O)=O)ccc2N1C(=O)COC(=O)[C@@H]1C[C@H]1[N+](=O)[O-]	-4.4441
Cc1ccccc1[C@H](NC(=O)Cc1cccs1)C(C)(C)C	-4.4441
CC(=O)/C(C)=N\Nc1ccccc1C(=O)[O-]	-4.44409
CCCN(C(=O)Cc1ccsc1C)[C@H]1CCc2ccccc21	-4.44409
COc1ccc(C(=O)Nc2nc(C)c(-c3ccccc3)s2)cc1F	-4.44409
COc1cccc(NC(=O)N[C@@H]2C[C@H](c3nc(-c4ccccn4)no3)N(C)C2)c1	-4.44408
Cc1ccc(-c2cc(N)c(=O)n(CC(=O)N[C@H]3CC[C@@H](C)CC3)n2)o1	-4.44408
CC(C)c1ccccc1NC(=O)NC(C)(C)c1cccs1	-4.44408
Cc1ccc2nc(C)c(C(=O)Nc3cc(Br)ccc3C)cc2c1	-4.44408
COC[C@H](Nc1cc2ccccc2c(Cl)n1)c1ccccc1	-4.44408
C#CCn1ncc(C2=C[C@@H](C)C[NH2+]C2)n1	-4.44407
Cc1cccc(Br)c1NC(=O)[C@@H]1CCCN1Cc1ccccc1	-4.44407
CC(C)(Cc1ccc2ccccc2c1)[NH2+]C[C@@H](O)COc1ccccc1C#N	-4.44406
Cc1ccc(S(=O)(=O)[N-]c2cccc(C(=O)N[C@@H]3CCCc4ccccc43)c2)cc1	-4.44406
Cc1ccc2c(Cl)c(C(=O)Nc3onc4c3CCCC4)sc2c1	-4.44406
COc1cc(C)c([C@@H](C)NC(=S)Nc2ccc(C)cc2)cc1C(C)C	-4.44406
O=C(OC1CCN(c2ncccn2)CC1)c1cc(Cl)ccn1	-4.44405
N#Cc1cc(NC(=O)c2ccc(Cl)cc2)ccc1Sc1ccccc1	-4.44405
O=C(Nc1ccc(Nc2ccccc2)cc1)C1(c2ccccc2)CCCC1	-4.44405
CC(C)O[C@@H](C[N@H+]1C[C@H](C)C[C@@H]1c1cccnc1)c1ccccc1	-4.44405
O=C(NC1CC(F)(F)C1)c1ccc2nc(C3CC[NH2+]CC3)sc2c1	-4.44405
Cc1ccc(CBr)cc1F	-4.44404
COc1ccc(C(=O)Nc2cccc(Cl)c2OC)cc1C	-4.44404
CCC[C@@H](C)C[NH2+]Cc1cccc(COCc2ccco2)c1	-4.44404
c1ccc(COc2cc(OCc3ccccc3)c(-c3ccccc3)nn2)cc1	-4.44404
O=Cc1ccc(CO)n1CCc1ccccc1	-4.44403
COc1cc(COC(=O)c2ccc(OC)c(OC)c2)cc(OC)c1	-4.44403
CCCCCCCC(=O)N[C@H]1C(=O)c2ccccc2N[C@@H]1c1ccc(N(C)C)cc1	-4.44403
Cc1nc(CN2C[C@@H]3CCC[N@H+]3C[C@@H]2Cc2ccccc2)c2ccccn12	-4.44402
COc1ccc(C(=O)O[C@H]2CC(=O)N(CC(N)=O)C2)c(OC)c1	-4.44402
CC(C)C[C@H](NC(=O)N1CC(C)(C)[C@@H]1c1ccncc1)c1cccs1	-4.44402
Clc1ccc(C2(NCC[C@H]3CCCCO3)CC2)cc1Cl	-4.44402
Cc1nn(CC(=O)NC[C@H]2C[N@H+](CC(C)C)CCO2)c(N)c1-c1nnn[n-]1	-4.44401
Cc1ccncc1[C@H](C)[NH2+][C@@H](c1cccc(F)c1)C1CCCC1	-4.44401
CCCCC[C@H]1CCCN1C(=O)C[C@@H](C)c1cccc(OC)c1	-4.44401
CNc1ccc2cc3ccc([N-]S(C)(=O)=O)cc3nc2c1CO	-4.444
C[NH+](C)[C@H](c1ccccn1)[C@H]1CC[C@H](CNC(=O)Cc2ccc(F)cc2)CC1	-4.444
COC(=O)[C@@H](COCC[NH2+][C@@H]1C[C@H](O[C@@H]2C[C@@](O)(C(=O)CO)Cc3c(O)c4c(c(O)c32)C(=O)c2c(OC)cccc2C4=O)O[C@H](C)[C@@H]1O)OC(C)=O	-4.444
C#Cc1ncn2c(Br)nc(-c3cocn3)nc12	-4.444
CCc1nc(N2CCN(S(=O)(=O)[C@@H]3CCS(=O)(=O)C3)CC2)cc(C)[nH+]1	-4.444
CCC(=O)Oc1cc2oc(-c3ccccc3)cc(=O)c2c(O)c1[O-]	-4.444
Cc1noc(-c2cnc(NCC[NH+]3CCOCC3)nc2-c2ccco2)c1C	-4.44399
C[C@H](I)[C@H]1OC[C@@H](CO)O1	-4.44399
C[C@H](CO)NC(=O)CCC/C=C\C/C=C\C/C=C\C/C=C\CCCCc1ccoc1	-4.44399
CCNC(=O)[C@]1(Cc2cc(-c3ccc(C)cc3)no2)CCCN(C(=O)c2cccc(F)c2)C1	-4.44399
FC(F)(F)c1cnc(SCc2nc3ccccc3o2)c(Cl)c1	-4.44399
C[C@@H]1C[C@@H](CNC(=O)C(=O)N2CCC[C@@H](C(=O)N3CC[NH2+]CC3)C2)C[C@H](C)O1	-4.44398
NC(=O)COc1ccc(CNC(=O)C[NH+]2CCC([N@@H+]3CC[C@H](O)C3)CC2)cc1	-4.44398
CCOc1cccc(Cc2cn(Cc3ccc(NC(=O)c4ccccc4)cc3)c(=O)[nH]c2=O)c1	-4.44397
CO[C@@]1(Cc2ccc(O)cc2)CO[C@H]2[C@H](O)CO[C@]21O	-4.44397
O=C(Nc1cncc(Br)n1)c1ccc(Cl)c(F)c1	-4.44397
Cc1ccsc1[C@H](C)[NH2+]C[C@H](c1cccs1)N1CCCC1	-4.44397
CNS(=O)(=O)c1ccc([C@H](C)[NH2+]CCS(=O)(=O)N2CCOCC2)cc1	-4.44397
CC[C@@H](COC(=O)c1ccno1)OC	-4.44396
O=C1C[C@@H](c2cccc(Cl)c2)c2cnn(Cc3ccccc3)c2N1	-4.44396
Oc1ccc2[nH]ccc2c1	-4.44395
Cn1c(C(=O)c2ccc(Cl)cc2)cnc1OCCC[NH+]1CCCCC1	-4.44395
CN1C=C(/N=N/c2cccc([N+](=O)[O-])c2)CCC1	-4.44395
COc1ccc(C(=O)CC[C@H]2O[C@H]3O[C@H](CO)[C@@H](O)[C@@H](O)[C@H]3O[C@@H]2c2ccc(OC)c(OC)c2)cc1OC	-4.44395
CC[C@@H]1CCCC[C@@H]1N(C)C(=O)[C@H]1CCC[C@@H](C(F)(F)F)C1	-4.44395
COc1ccc(F)cc1C(=O)Nc1ccccc1SC(C)C	-4.44395
Cc1nc(CNc2cc(Cl)ccc2OC(F)(F)F)cs1	-4.44395
CC#CCCCC(=O)N(C)[C@H](C)c1ccc(Cl)c(Cl)c1	-4.44394
CC[C@@H](NC(=O)COc1cc(C)cc(C)c1C)c1ccc(C)cc1C	-4.44394
C[NH2+]CCNC(=O)CNC(=O)c1c[nH]c2ccccc2c1=O	-4.44394
CCCCOc1cc(C[N@H+](C)[C@H](C)c2ccco2)ccc1OC	-4.44393
Cc1c(Br)c2c3c(c1C=O)[NH+]=C(N)[C@]3(C)CN2	-4.44392
CCCCOC1CCN(c2cc(C)c3ccc(C)cc3[nH+]2)CC1	-4.44392
CCOCCC1(C[NH2+]C[C@@H](C)c2cccc(Cl)c2)CCC1	-4.44392
Fc1ccc([C@H]2Oc3ccc(Cl)cc3[C@H]3CC(c4ccco4)=NN32)cc1	-4.44392
C[C@H](N[C@H]1C=CC[C@H](c2ccccc2)N(C)C1=O)C(N)=O	-4.44392
Cc1cc(-c2cnc3cc(C)nn3c2[C@@H]2CCC[N@H+](CC(=O)Nc3cc(C)on3)C2)on1	-4.44391
COc1ccc(CN2CCCCC[C@@H]2c2cc(-c3ccc(OC)c(OC)c3)on2)c(O)c1	-4.44391
O=C([O-])CCO	-4.44391
C=CCOC(=O)c1c(C)[nH]c2ccc3c(c12)CN1CCc2cc(OC)ccc2[C@H]1O3	-4.44391
O=C(C[C@@H](c1ccsc1)n1cccc1)Nc1cccc2cccnc12	-4.44391
COc1ccc(NC(=S)N[C@@H](c2ccccc2C)C(C)C)cc1	-4.44391
Cc1ccccc1[C@@H](C)c1noc(-c2ccccc2OC2CC2)n1	-4.44391
CC(C)[C@@H](C)/C=C/[C@@H](C)[C@H]1CC[C@H]2C3=CC=C4C[C@@H](O)CC[C@]4(C)[C@H]3CC[C@]12C	-4.4439
O[C@@H]1CN(Cc2cccc(F)c2)CC[C@H]1[NH2+]C1CC1	-4.4439
COc1cc2c(cc1-c1coc3c4c(ccc3c1=O)OC(C)(C)CC4)OCO2	-4.4439
Cc1ccc(C[N@@H+]2CCCCC[C@H]2c2cc(-c3ccc4c(c3)OCO4)on2)o1	-4.4439
CCOc1ccccc1C(=O)Nc1nc(-c2ccc(F)cc2)cs1	-4.4439
COc1ccc(C(=O)Nc2ccc(Oc3ccc(Cl)cc3)cc2)cc1[N+](=O)[O-]	-4.44389
C[C@@H](CCC(C)(C)C(=O)OC[C@@H]1CO1)c1c(Cl)cccc1Cl	-4.44389
CC[C@H]1C[C@@H]([NH2+][C@H](c2cccc(Cl)c2)c2ccccn2)C1	-4.44389
Cc1c(C(=O)N2C[C@H]3CC[C@@H](C2)N3c2ccnc(-c3nnn[n-]3)n2)nnn1C	-4.44389
FC(F)Oc1ccccc1CSc1n[nH]c(-c2ccc(Cl)cc2)n1	-4.44389
CCC(C)(C)NC(=O)c1ccc2c(=O)n3c(nc2c1)CCN(Cc1ccccc1)CC3	-4.44388
O=S1(=O)CCc2nc(N3N=C(c4ccc(F)cc4)C[C@@H]3c3ccc(Cl)c(Cl)c3)nc(N3CCOCC3)c2C1	-4.44388
Cc1cccc(NS(=O)(=O)c2ccc(NC(=O)Cc3cc(C)ccc3C)cc2)c1	-4.44388
CC1(C)CCC[C@@H]1C(=O)N[C@H]1C[C@H](c2cccc(Cl)c2)C1	-4.44388
COc1cc([C@@H](CC(=O)NCCCO)c2c(O)cc3c(c2O)C(=O)O[C@@H](C)CCCC(=O)CCC/C=C/3)cc(OC)c1OC	-4.44387
CC(=O)Nc1ccc(C[N@@H+]2CCC[C@H](c3cncc(-c4cccc(Cl)c4)n3)C2)cc1	-4.44387
CC(F)(F)c1ccccc1NC(=O)N1[C@@H]2CC[C@H]1C[C@@H](c1ccccc1)C2	-4.44387
CC[C@H](NC1(c2nc(C)cs2)CCC1)c1ccccc1	-4.44386
Cc1ccsc1CCCC(=O)N(Cc1cccs1)C(C)C	-4.44386
COc1ccc([C@]2(Cc3ccncc3)C(=O)c3ccc(OC4CC[NH+](C)CC4)cc3C2=O)cc1OC1CCCC1	-4.44385
COc1ccccc1-c1c(F)cccc1OC	-4.44385
FC(F)Oc1c(Cl)ccc(Cl)c1C(F)F	-4.44385
CC[C@H](CC1CCCCC1)C(=O)N1CC[C@H](c2ccccc2)C1	-4.44385
CS(=O)(=O)N1CCC[C@H](NC(=O)CSCC(=O)N2CCOCC2)C1	-4.44385
CCCC[C@@H](CC)C(=O)NCC[C@H](C)c1ccc(OC)cc1	-4.44385
Cc1c(Br)c(N)cc2cc(NC=O)[nH]c(=O)c12	-4.44384
COc1ccccc1[C@H](C)[NH2+]Cc1cc2cc(C)ccc2o1	-4.44384
CC(=O)N1CC(C(=O)N2C[C@@H](CNc3cnc(-c4nnn[n-]4)cn3)[C@@H](C)C2)C1	-4.44384
COc1ccc2c(c1)cc(C)c1nn(CCN3CCCCC3)c(=O)n12	-4.44383
CC(=O)[C@]1(O)CC[C@H]2[C@H]3CCC4=C/C(=N/OCC(=O)NCc5ccncc5)CC[C@]4(C)[C@H]3CC[C@@]21C	-4.44383
CCOc1ccccc1[C@H](CC)NC(=O)Nc1c(F)cccc1Cl	-4.44383
O=C([N-]c1nc2c(Cl)cc(Cl)cc2s1)c1c(F)cccc1F	-4.44383
C[C@@H](NC(=O)[C@@H]1CCC[C@@H]2CCCC[C@H]21)c1ccc(Cl)cn1	-4.44383
CC(=O)c1cccc(C(=O)OCC[N@@H+](C)Cc2ccccc2)c1	-4.44382
Cc1nsc(NC(=O)c2ccc(I)c(C)c2)n1	-4.44382
CCC(=Cc1nc(-c2ccc(OC(F)F)c(OC)c2)no1)CC	-4.44382
CCSc1ccc(Cl)cc1NC(=O)c1ccc2c(c1)CCN2C(C)=O	-4.44382
CC[NH+](CC)CC(=O)N1CCN(S(=O)(=O)N=S2(=O)CCCC2)CC1	-4.44382
CC[C@H](C)C[C@H](C)/C=C(\C)c1cc(=O)c(C)c(OC)o1	-4.44381
CCOc1ccc(/C=C2\SC(=S)N(c3cccc(Cl)c3)C2=O)c(OCC)c1	-4.44381
COC(=O)c1sc2sc3ccccc3c2c1Cl	-4.44381
C[C@H]([NH2+][C@@H](C)c1cccs1)c1ccc(Oc2cccnc2)cc1	-4.44381
Cc1cccc(C(=O)N2N=C(c3cccs3)C[C@@H]2c2cccs2)c1	-4.44381
O=C(Nc1ccccc1F)N1CCC[C@H]1c1ccc(F)cc1	-4.44381
CC[C@@H]1CCC(=O)N(CCc2c[nH]c3ccccc23)C1	-4.44381
COCCn1cnc2cc(C(=O)Nc3ncc(Cc4ccc(F)cc4)s3)ccc21	-4.4438
CC1=C(CO)C(=O)c2cccc(O)c2C1=O	-4.4438
O=C(CN1CCCOC1=O)OCCNC(=O)c1cccnc1	-4.4438
Cc1ccc(-c2cc(C(=O)N3CCC(c4onc5c4C[C@@H](C)CC5)CC3)[nH]n2)o1	-4.44379
COc1cccc(-c2nc(Oc3ccc(Cl)c(Cl)c3)c3ccccc3n2)c1O	-4.44379
C[C@H](NC(=O)C(C)(C)C)C(=O)N1CCN(c2ccnc(-c3nnn[n-]3)n2)CC1	-4.44379
O=C(CCn1ccccc1=O)N1CC[C@H](Nc2cnc(-c3nnn[n-]3)cn2)C1	-4.44379
C[N@@H+]1CCc2c(cccc2NC(=O)Nc2cccc(C(F)(F)F)c2)C1	-4.44379
C[C@@H](C[NH+]1CCCCC1)OC(=O)c1ccc(Br)o1	-4.44378
Cn1cc(-c2nnn[n-]2)c(NC(=O)NCCCC[NH+]2CCC(C(N)=O)CC2)n1	-4.44378
CS(=O)(=O)Nc1ccc(-c2cc(C(F)F)nn2-c2ccccc2F)cc1	-4.44377
C=CC(C)(C)c1cc2cc3c(cc2oc1=O)O[C@@H](C(=C)C)C3	-4.44377
COc1cccc(NC(=O)CN2C(=O)C(C)(C)Oc3ccc(C(=O)c4ccco4)cc32)c1	-4.44377
CCOC(=O)c1sc2nc(-c3ccccc3)cc(-c3ccc(Cl)cc3)c2c1N	-4.44377
CCOC(=O)[C@@H]1CN(Cc2ccc(F)cc2)C(C)(C)CN1	-4.44377
CC(=O)Nc1ccc(C[NH2+][C@H]2CO[C@H](CNC(=O)C3CCCC3)[C@@H]2O)cc1	-4.44376
COc1ccc(CC(=O)N[C@@H]2CC(C)(C)Cc3nc(-c4ccncc4)ncc32)cc1	-4.44375
CC(=O)O[C@H]1CCc2cc(c(O)c3c2CC[C@@H]2CCC[C@@H]2O3)CN2C[C@](CC3=CCNC(N)=C3)(CC/[NH+]=C(\N)NCSS[C@H]3CC[C@@H](CC[C@@H](O)C1)CC3)CC2=O	-4.44375
CCn1nccc1C[N@H+]1CCC[C@H]1c1ccc(Cl)c(Cl)c1	-4.44375
O=c1[n-]c2cc(Cl)c(-n3cccc3)cc2c(=O)n1[O-]	-4.44374
Cc1ccc(-c2csc(Sc3ccc([N+](=O)[O-])cc3Cl)n2)cc1	-4.44374
Cc1ccc(C(=O)Sc2nc3ccccc3n2-c2ccc(C)cc2)cc1	-4.44374
CO[C@H](c1noc(C2(c3ccccc3C)CCCC2)n1)C(C)C	-4.44374
Cc1ccc(-c2noc(CSCCc3ccccc3)n2)cc1	-4.44374
COc1cc2[nH+]ccc(Oc3ccc4c(C(=O)Nc5ccc(Cl)cc5)cccc4c3)c2cc1OC	-4.44373
C[C@H]1C[C@@H](NS(=O)(=O)CCCS(=O)(=O)N(C)c2ncccn2)CO1	-4.44373
O=C(Nc1nc(-c2ccccc2)cs1)c1ccccc1OC(F)F	-4.44373
Cc1ncncc1C(=O)N1CCO[C@H](CNc2cncc(-c3nnn[n-]3)n2)C1	-4.44373
CC[C@H](C(=O)Nc1ccc(C(=O)Nc2nccs2)cc1)c1ccccc1	-4.44372
Cc1noc2c1[C@H](c1ccc(Cl)c(Cl)c1)C1=C([O-])CCC=C1N2	-4.44372
Cc1cc(C)cc(-c2ccc(CN[C@@H](C)c3ccon3)cc2)c1	-4.44372
COc1ccc(C(C)(C)[NH2+]C[C@@H](O)COc2ccccc2)cc1	-4.44371
Cc1cc([O-])n2nc(CC(=O)c3ccccc3)nc2n1	-4.44371
CCCN1C(=O)/C(=C/c2ccc(-c3ccccc3)cc2)SC1=S	-4.44371
CCCC[NH2+]CCCCCCOc1cccc2ccccc12	-4.44371
C[C@H](CC(=O)N1CCC(=O)[C@@H]2CCCC[C@@H]21)c1c[nH]c2ccccc12	-4.44371
C[C@@H]1CN(C(=O)Cn2nc(-c3ccco3)cc(N)c2=O)C[C@@H](C)O1	-4.4437
CCCCc1ccc(NC(=O)[C@H](CC)Sc2ccc(Cl)cc2)cc1	-4.4437
CC[C@@]1(c2ccccc2)c2c(ccc(F)c2F)NC(=O)N1CC(F)(F)F	-4.4437
CC[C@@H](c1ccccc1)[C@@H]1CCCN1C(=O)c1ccoc1Cl	-4.44369
CC[C@@](C)(C#N)C(=O)N[C@H](C)c1ccccc1Oc1ccccc1	-4.44369
N#CN1CC[C@@H](NC(=O)c2ccc(N3CCOCC3)c(F)c2)C1	-4.44368
CN([C@@H]1CC(=O)N(Cc2ccccc2)C1=O)S(=O)(=O)c1ccc2c(c1)NC(=O)CO2	-4.44368
NC(=O)[C@H]1CC(C(=O)N[C@@H]2CCC[N@@H+](CCN3CCOCC3)C2)=NN1c1ccc(F)cc1	-4.44368
CCCCc1ccc(/N=C2/C(=O)N3c4c(cc(C)cc42)C(C)=CC3(C)C)cc1	-4.44368
CC(C)Cc1cccc([C@H](C)[NH2+][C@H](C)c2cnn(C(C)C)c2)c1	-4.44368
O=C(/C=C/c1ccc(Cl)c([N+](=O)[O-])c1)Nc1ccc(Cl)cc1	-4.44367
COc1ccc([C@@H](NC(=O)c2cccc(OC)c2)c2c(O)ccc3ccccc23)cc1	-4.44367
c1coc(CNc2nc(-c3cc4ccccc4o3)cs2)c1	-4.44367
O=C(Nc1ccc(-c2ccccc2)cc1)N1CCC2(CCC2)C1	-4.44367
CC(C)c1ccc(N(C)S(=O)(=O)c2cc(Cl)ccc2Cl)cc1	-4.44367
CCn1c2ccccc2c2cc(NC(=O)c3ccc(C(C)=O)s3)ccc21	-4.44367
C#CC[C@@]1(OC=O)Cc2cncc(Br)c2C1=O	-4.44366
COc1ncccc1COC(=O)c1cnco1	-4.44366
Cc1c([C@@H]([NH2+][C@@H](C)c2ccco2)C(C)C)oc2ccccc12	-4.44366
CC(C)c1cccc(C(C)C)c1NC(=O)Cn1nccc1-c1ccncc1	-4.44366
CSc1cccc(NC(=O)CCCOc2ccccc2)c1C	-4.44366
C[N@H+]1CCC[C@@H](CCNC(=O)Cn2ccc(=O)c3ccccc32)C1	-4.44366
C[NH2+]CCC[NH2+]C[C@H]1O[C@@H](n2c(-c3ccccc3)nc3c(N)ncnc32)[C@H](O)[C@@H]1O	-4.44365
CN(Cc1cc(=O)[nH]c2ccccc12)S(=O)(=O)c1ncn[n-]1	-4.44365
CCOC(=O)Nc1cc(N[C@H](C)C(=O)COc2ccccc2)c([N+](=O)[O-])c(N)n1	-4.44365
Cc1cncc(Br)c1NC(=O)c1ccc(I)cc1	-4.44365
C[C@H]1C[C@H](NS(=O)(=O)CCCCS(=O)(=O)/N=c2\nc[n-]n2C)CS1	-4.44365
N#Cc1cc(Oc2ccc(C(=O)c3ccccc3)cc2)nc2ccccc12	-4.44365
CSc1ccc(N(C)C(=O)c2ccc(OCc3cccnc3)cc2)cc1	-4.44365
CC[C@@H](C)c1ccc([C@H](CC)NC(=O)/C=C/c2ccccc2OC)cc1	-4.44365
CCCCOCCCn1c(-c2cccc(C)c2)nc2nc3ccccc3nc21	-4.44365
O=S(=O)(NC[C@@H](c1ccc(F)cc1)[NH+]1CCCC1)c1cccnc1	-4.44364
C[C@H]([NH2+]C1CN(S(=O)(=O)N(C)C)C1)[C@@H]1CN(C(=O)OCc2ccccc2)CCO1	-4.44364
CC(C)(C(=O)NCC1(c2cccc(C(F)(F)F)c2)CC1)c1cccs1	-4.44364
O=P([O-])([O-])[C@@H]([NH2+]Cc1ccccc1)c1ccccc1	-4.44363
Cn1c(=O)oc2cc(S(=O)(=O)NC3(c4ccc(Cl)cc4)CC3)ccc21	-4.44363
CC(C)CC(=O)OCc1ccco1	-4.44363
FC(F)(F)c1ccc(Cl)c2c1[C@@H]1C=CC[C@@H]1[C@@H](c1cccc(Cl)c1Cl)N2	-4.44363
CCOC(=O)COc1ccc2c(=O)c(-c3ccc(Br)cc3)c(C(F)(F)F)oc2c1	-4.44362
COC(=O)c1nc(NC(=O)c2cc(Br)cnc2OC)ccc1Br	-4.44362
CCOC1(C(=O)Nc2ccc(OCCC[N@H+]3CCCC[C@@H]3C)cc2)CCCCC1	-4.44362
COc1cc(C(=O)N2C[C@H](C)C[C@H](C)C2)cc(Cl)c1OCC(C)C	-4.44362
C[C@H]([NH2+]C(C1CCC1)C1CCC1)c1nc(C(F)(F)F)cs1	-4.44362
C#CC[C@@]12COCO[C@@H](CC1(C#C)C#C)[C@@H]2C	-4.44361
NC(=O)NC[C@H]1CCCN(C(=O)C(=O)NCCc2ccc3c(c2)OCO3)C1	-4.44361
O=C1N(c2cccc(Cl)c2)/C(=N/c2cccc(Cl)c2)SC12CC2	-4.44361
O=C([C@H]1CCCS1(=O)=O)N1CCC(Nc2ccc(-c3nnn[n-]3)nn2)CC1	-4.44361
Cc1ccc(C[NH2+]Cc2ccsc2C)c(OC(C)(C)C)c1	-4.44361
Cc1nc(CSc2ccc(C(=O)N(C)C3CCCCC3)cc2)cs1	-4.44361
Cc1c(C(=O)N[C@H](C)C(=O)OC(C)C)cc(Br)cc1[N+](=O)[O-]	-4.4436
CCc1c(-c2ccc(Br)cc2)n[nH]c1NC(=O)c1coc(C)c1	-4.4436
CC(C)(C)[C@@H]([NH2+]Cc1cc(-c2ccccc2)no1)c1ccccc1	-4.4436
Cc1[nH]cc2c1-c1ncoc1[C@@]1([NH3+])CCC[C@H]21	-4.44359
Cc1ncc(CNC(=O)CN2CCCC2=O)c(-c2cn(C)c3ccccc23)n1	-4.44359
O=C(Nc1ccc(Br)c(F)c1)c1cn2cc(Br)ccc2n1	-4.44359
COC(=O)c1cnccc1NC(=O)c1ccccc1OC	-4.44359
CCCOc1ccc(Cl)cc1/C=N/c1ccc(C)cc1C	-4.44359
CCCCC[C@H]1CCCN1C(=O)C[C@@H](CC#N)c1ccccc1	-4.44359
C[C@H]1CCCCN1C(=O)CN1CCN(C(=O)C(=O)NCC(F)(F)C[NH3+])CC1	-4.44359
CC(C)Oc1ccccc1C[S@@](=O)Cc1ccccc1Cl	-4.44359
CCCCN(C(=O)Nc1ccncc1C)[C@@H](C)c1ccccc1	-4.44359
CSc1cccc(NC(=O)c2ccc(C(C)(F)F)cc2)c1	-4.44359
c1ccc(Cn2ncc3cc(Nc4ncnn5ccc(COC[C@@H]6C[NH2+]CCO6)c45)ccc32)nc1	-4.44358
COCCOc1ccc(-c2ccc(C)nc2)cc1	-4.44358
C[C@@]1(c2ccc(Cl)cc2)NC(=O)N(CC(=O)Nc2cc(C(N)=O)cc(C(N)=O)c2)C1=O	-4.44358
C[C@@H]([NH2+]Cc1cnc(-c2ccc(Cl)cc2)s1)C1(C)CC1	-4.44358
Cc1cc(N2CCCCCC2)ccc1NC(=O)c1sccc1C1CC1	-4.44358
COc1ccc(-c2c(-c3ccc(OC)cc3O)ncnc2C(F)(F)F)cc1	-4.44357
CC[C@H](NC(=O)c1scnc1C1CCCC1)c1ccccc1	-4.44357
Cc1cc(N2CC[C@@H](NC(=O)C(=O)N(C)[C@@H]3CC[N@@H+](C(C)C)C3)C2=O)n(C)n1	-4.44357
[NH3+]C[C@H](C(=O)Nc1cc(Br)c(-c2ccnc3[nH]ccc23)s1)c1ccccc1	-4.44356
Cc1c(C(=O)Nc2cnn(C)c2-c2ccccc2)sc2ccc(F)cc12	-4.44356
O=C(C(=O)N1CC[N@H+]2C[C@H](O)C[C@H]2C1)N1CCN(c2ccc(Cl)cn2)CC1	-4.44356
Cc1cccc([C@@H]2CCCCN2C(=O)[C@H](C)c2cccnc2)c1C	-4.44356
Cn1cc(C[C@H]2NC(=O)[C@@H](Cc3cccnc3)NC2=O)c2ccccc21	-4.44356
COC(=O)Cn1cc(C[N-]S(=O)(=O)c2cn(C)nc2C(F)(F)F)nn1	-4.44355
CN(CC1C[NH+](C)C1)C(=O)NCCC(=O)N1CCN(c2ncccn2)CC1	-4.44355
CC(=O)c1csc(NC(=O)c2cc3c([nH]c2=O)CCCCC3)n1	-4.44354
COc1ccc(COC(=O)c2ccc(B(O)O)c(F)c2)c(OC)c1	-4.44354
CCCCCCCCCCCCCCCC(=O)N[C@@H](C(=O)[O-])C(C)C	-4.44354
C[C@H](Nc1ccc(Br)cc1)c1cc(F)ccc1F	-4.44354
COc1cccc([C@@H](C)[NH2+][C@@H](c2ccc(F)cc2)C2CCC2)c1	-4.44354
CC(C)(C)c1ccc(NC[C@@](C)(O)COc2ccc(Cl)cc2)cc1	-4.44353
CSCc1ccc(-c2noc(C(F)=C3CCCC3)n2)cc1	-4.44353
Cc1cnc(C(=O)N2CC3(CCCC3)c3cc4c(cc3[C@H]2C)OCCO4)cn1	-4.44353
CC(C)NC(=O)[C@@]1(Cc2cccc(-c3ccncc3)c2)CCN(C(=O)[C@H]2CCCO2)C1	-4.44352
CCc1cccc2c(C(=O)[O-])c(O)c(Cc3c[nH]c4ccccc34)nc12	-4.44352
Cc1ccccc1-c1c(-c2ccc(O)c(C)c2O)n[nH]c1C(F)(F)F	-4.44352
C[C@@H]1C2=CCO[C@@]1(C)/C(N)=[NH+]/CC/C=C/2	-4.44351
CC[C@H](C)c1ccc([C@H](C)NCc2nc(C)cs2)cc1	-4.44351
O=C(Nc1ccc2c(c1)oc1ccccc12)c1cc([N+](=O)[O-])ccc1Cl	-4.44351
COc1ccc(-c2csc3ncnc(Oc4ccc5c(c4)CCC5)c23)cc1	-4.44351
C[C@@H](CN1CCOCC1)C(=O)N1CCC[C@H](S(=O)(=O)N2CCOCC2)C1	-4.44351
COc1cccc(CN2CC[C@H]3[C@@H](C2)[C@H](c2ccsc2)CN3C(=O)C2CCCC2)c1	-4.4435
O=C1C[C@H]2CCN(C(=O)c3ccccc3)C[C@@H]2CCN1CCN1CCOCC1	-4.4435
CCN(CCOC)C(=O)c1cn(CCF)c2c(F)c(N3CC[NH+](C)CC3)c(F)cc2c1=O	-4.4435
COc1ccc([C@H](CNC(=O)/C=C/c2ccccc2)OC(C)=O)cc1OC	-4.44349
COc1ccc(N[C@@H](c2cccnc2)c2c(C)[nH]c3ccccc23)c(OC)c1	-4.44349
COc1cccc(/C=C2\SC(=S)[N-]C2=O)c1	-4.44348
O=C(N[C@H](c1ccc(F)cc1)C1CCCC1)N1CCC[C@@H]1c1ccc[nH]1	-4.44348
Cc1cc2sc(NC(=O)COc3ccccc3C)nc2cc1Cl	-4.44348
CCC(C)(C)C(=O)Nc1cccc(COc2ccccc2)c1C	-4.44348
CC1=C(C(=O)N2CCC[C@@]2(c2ccccc2)C(F)(F)F)CCC1	-4.44348
Cc1cc(F)ccc1CN(C)C(=O)Nc1cc(Cl)ccc1F	-4.44348
Cc1ccc(C(=O)N2C[C@@H]3CC[C@H]2CN(S(=O)(=O)N(C)C)C3)c(O)c1	-4.44347
FC(F)(F)c1nnc(-c2ccccc2)nc1SCc1ccccc1	-4.44347
COc1cc(-c2nc3c(Cl)cccc3s2)cc(OC)c1OC	-4.44347
CC(C)=CCc1cc([C@H]2Oc3c(ccc(O)c3CC=C(C)C)C(=O)[C@@H]2O)ccc1O	-4.44346
COc1ccc(C(=O)Nc2ccc(Cl)c(OC)c2)c(F)c1	-4.44346
CC[C@H](Nc1cccc(OCCCC#N)c1)c1cccc(F)c1	-4.44346
Cc1cc(Cl)cc2c1N[C@H](c1ccccn1)[C@H]1CC=C[C@@H]21	-4.44346
CSCc1c(C(=O)Nc2cnn(-c3ccccc3)c2)oc2ccccc12	-4.44346
CCc1nc2c(s1)[C@H]([NH2+][C@@H](C)c1c(C)cccc1C)CCC2	-4.44346
CC(C)CC[C@H](Nc1cnn(Cc2ccncc2)c1)c1ccoc1	-4.44346
O=C(Nc1ccccc1-c1ccccc1)N1CCN(c2ccc(F)cc2)CC1	-4.44346
CS(=O)(=O)Nc1ccc(Oc2ccc(S(=O)(=O)C[C@H]3CS3)cc2)cc1	-4.44345
Cc1c(C[N@@H+]2CCc3c(nc(N4C[C@H](C)O[C@@H](C)C4)[n-]c3=O)C2)cnn1C	-4.44345
Cc1nn(C)c(C)c1-c1ccc(=O)n([C@@H](C)C(=O)N2c3ccccc3C[C@@H]2C)n1	-4.44345
Cc1cnc(C(=O)Nc2ccc(C)nc2)c(Br)c1	-4.44345
O=C(NCCSC1CCCC1)Nc1ccc(OC2CCCC2)cc1	-4.44345
COc1ccc(-c2oc(=O)c3ccccc3c2-c2ccccc2)cc1	-4.44345
CCCCCCCCCCCC[C@@H](O)[C@H]1CC[C@H]([C@H](O)CCCC[C@H](O)CCCCCCCC2=C[C@H](C)OC2=O)O1	-4.44343
COc1ccc(C)c(O[C@H](CC[NH+]2CCC(n3c(=O)n(Cc4ccncc4)c4ccccc43)CC2)C(C)C)c1	-4.44343
CC1(C)CC(=O)C2=C(C1)OC1=C(C(=O)CC(C)(C)C1)C2c1ccsc1	-4.44343
CC[C@H](C)NC(=O)C[C@H](c1cccc(C)c1)c1cn(CC)c2ccccc12	-4.44343
CC[C@H]([NH2+][C@@H](C)c1ccc(OC)cc1OC)c1ccc(F)cc1	-4.44342
[NH3+][C@@H]1CC[C@@H]1NC(=O)c1scc2c1OCCO2	-4.44341
C#CCC(=O)CNc1n[nH+]c2c(Br)nonc1-2	-4.44341
Nc1ncnc2c1ncn2[C@H]1C[C@H](O)[C@@H](CCC(=O)c2ccccc2)O1	-4.44341
C=CCOc1c(Cl)cc(CNc2ccccc2C)cc1Cl	-4.44341
CCCCCCNC(=O)c1cc(-c2cccc(OC)c2)n(-c2ccccc2F)c1C	-4.44341
Cc1cccc([C@H]2CCCCN2C(=O)CCc2ccco2)c1C	-4.44341
Cc1ccc2oc(C(=O)N(C)c3cccc4cccnc34)cc2c1	-4.44341
Cc1nc(C2CC2)oc1C(=O)N[C@H](C)c1cccc2ccccc12	-4.44341
CC(C)(C)OC(=O)N1CSC[C@H]1C(=O)Nc1ccc(Br)cc1F	-4.4434
O=C(Nc1cccnc1)c1cccc(I)c1F	-4.4434
C[C@H]1CC[C@@H](C(N)=O)C[N@H+]1CC(=O)N1CC[NH+](CC(=O)NC(C)(C)C)CC1	-4.4434
CC(C)(C)c1ccc(C(=O)Nc2ccc(C(=O)c3ccccc3)cc2)cc1	-4.4434
CCOC(=O)C1=C/C(=C2/CCC(=O)[C@@H](c3ccc4[nH]ccc4c3)C2)c2c(cc3c(c2OC)C[C@H]([C@](C)(O)C2CCCC2)O3)O1	-4.44339
C[C@@H](c1ccccc1)N(C)C(=O)c1ccc(S(=O)(=O)Nc2ccccc2)cc1	-4.44339
CCOC(=O)[C@@](CCC[N@@H+](C)CCCc1nc2cc(C)c(C)cc2[nH]1)(c1ccccc1)C(C)C	-4.44339
COC[C@@H](C)N(Cc1cccc(F)c1)C(=O)c1ccc2c(c1)ncn2C	-4.44339
Cc1cc(C)n(C)c(=O)c1C(=O)N[C@H]1CC(C)(C)Cc2nc(-c3ccncc3)ncc21	-4.44339
CC[C@H]1c2ccccc2CCN1C(=O)c1cccc(NC(=O)c2ccco2)c1	-4.44339
Cc1ccc2c(Sc3ccccc3)c(C(=O)NCc3ccccc3)[nH]c2c1	-4.44339
CC(C)O[C@H]1Oc2ccc(O)c3c2[C@@]1(C)[C@H]1C(=O)C=C(CO)C1=C3	-4.44338
Cc1c(C(=O)c2cncnc2)oc2cc(-c3ccccc3)cc([O-])c12	-4.44338
Cc1noc2nc([C@@H]3CCCN(C(=O)c4cccnc4)C3)cc(C(F)(F)F)c12	-4.44338
COc1ccccc1C(=O)N1CCC(c2nc(NC(C)C)ncc2-c2ccccn2)CC1	-4.44338
CC(C)(C)n1cc(C(=O)NC[C@H](CO)Nc2nccnc2-c2nnn[n-]2)cn1	-4.44338
Cc1ccccc1[C@@H]1CCCN1c1ncc(Cl)c(C)c1C#N	-4.44336
O=C(Nc1ccc(C(F)(F)F)cc1)c1ccc(C(F)(F)F)cc1	-4.44336
Cc1ccc(C[C@H](NC(=O)N2c3ccccc3C[C@H]2C)c2ccccn2)cc1	-4.44336
C=CCc1ccc(O)c(-c2cc(CC=C)cc(/C=C\C(=O)c3ccc(CCC)cc3)c2O)c1	-4.44336
CCn1c(=O)/c(=C/Cc2sc3ccc4ccccc4c3[n+]2C)s/c1=C\c1scc(C)[n+]1CC	-4.44335
CSc1ncccc1C(=O)Nc1cccc(Br)c1C#N	-4.44335
CN(C)CC1=CC(=N[N-]c2ccc(Cl)cc2)C=CC1=O	-4.44335
COCCS(=O)(=O)c1ccc(CNC(=O)C(=O)N2C[C@@H](C)[NH2+][C@@H](C)C2)cc1	-4.44335
CC[C@H](C[NH2+]Cc1ccc2nc(C)ccc2c1)CC(F)(F)F	-4.44335
C=CC[C@@H](CC)NC(=O)Nc1cccc(CCC(F)(F)F)c1	-4.44335
O=C([O-])CC(=O)OC[C@@H]1O[C@H]2[C@H](OC(=O)N2c2ccccc2O)[C@@H](O)[C@@H]1O	-4.44334
COCCN(CCOC)c1ncc(-c2ccsc2)c(-c2nc(C)c(C)s2)n1	-4.44334
O=C(OCc1ccc(Br)nc1)c1ccc(B(O)O)s1	-4.44334
Cc1ccccc1CC[NH2+]Cc1ccc(-c2ccc(C(=O)NO)s2)nc1	-4.44333
COc1ccc(CCNC(=O)Cn2c(-c3cccs3)cc3cccnc32)cc1OC	-4.44332
COc1ccc(CCCC(=O)N2CCC(c3noc(-c4cnc(C)cn4)n3)CC2)cc1C	-4.44332
COc1ccc(NC(=O)[C@H]2CC2(c2ccccc2)c2ccccc2)cc1	-4.44332
Cc1cccc(Cc2sc(NC(=O)C[C@H](C)c3cccnc3)nc2C)c1	-4.44332
Cc1ccc(Cl)c(NC(=O)[C@H](C)c2c(F)cccc2F)c1	-4.44332
Cc1nc2c(c(N3CCN(C(=O)c4ccccc4F)CC3)n1)C[N@H+](Cc1ccccc1)CC2	-4.44331
Cc1cc(C(=O)NC[C@]2(COc3ccc(S(C)(=O)=O)cc3)C[C@@H](O)[C@@H](O)C2)n(C)n1	-4.44331
O=C(C[C@H]1CCCc2ccccc21)Nc1ccc(F)cc1Cl	-4.44331
COc1c(C(=O)NC2CCCCCC2)sc2cc(Cl)ccc12	-4.44331
CC#CCCCC(=O)N1CCc2cc(Cl)cc(Cl)c2[C@H]1C	-4.4433
C=Nc1nc2[nH]ccc2o1	-4.44329
Cc1cccc(N[C@@H](c2cccnc2)c2ccc3cccnc3c2O)c1	-4.44329
CC(C)OC(=O)c1ccc(-c2ccc(/C=C/C(=O)c3ccccc3)o2)cc1	-4.44329
CCC[C@H](NC(=O)OC(C)(C)C)C(=O)Oc1ccc2c(c1)oc(=O)c1ccccc12	-4.44329
CS(=O)(=O)c1cnc2c(c1)CC[C@H](c1ccc(Cl)cc1)O2	-4.44328
O=C(OCc1ccc(F)cc1)c1ccc(CN2CCOCC2)cc1	-4.44328
C[C@@H](CNc1ccnc(-c2nnn[n-]2)n1)N(C)C(=O)c1cccnc1C(N)=O	-4.44328
C[C@@H]1C[C@@H](c2ccccc2)CN1c1nnc(-c2ccccc2)s1	-4.44328
COc1ccc(S[C@@H](C)C(=O)N[C@@H](C)c2ccc(C(C)(C)C)cc2)cc1	-4.44327
O=C([C@@H](c1ccccc1)n1cccn1)N1CC(S(=O)(=O)N2CCNCC2)C1	-4.44327
Cc1noc(CCC(=O)N2C[C@@H]3C[C@H]2CN3c2nccnc2-c2nnn[n-]2)n1	-4.44327
CC[C@H](C(=O)N[C@H](CC(=O)[O-])C(=O)C[NH+]1CCCC1)n1cccc(NC(=O)c2ccc3ccccc3c2)c1=O	-4.44326
COc1cc(C)c(NC(=O)c2nn(C)cc2I)cn1	-4.44326
CCC[C@@H](C)C(Nc1ccc(Cl)c(Cl)c1)=[NH+]C	-4.44326
O=C(Nc1cccc2ccsc12)c1cccc([C@H]2CCOC2)c1	-4.44326
CCC1(C(=O)Nc2ccc(-c3cnc(C)o3)cc2)CCCCC1	-4.44326
C[C@H](CNC(=O)C(=O)NCC1([NH+]2CCSCC2)CCCC1)S(N)(=O)=O	-4.44326
CCOc1cccc(C(=O)Nc2ccc(C(=O)Nc3ccccc3C(=O)[O-])cc2)c1	-4.44326
CC(C)(C)CC(=O)N1[C@@H]2CC[C@H]1c1c(nc(-c3ccncc3)nc1NC1CC1)C2	-4.44325
Cc1noc(C)c1Cc1ccc(C(=O)Nc2cccc(Cl)c2C)o1	-4.44325
Cc1[nH]c2ccccc2c1/C=C1/SC(=O)N(Cc2ccc(F)cc2)C1=O	-4.44325
C[C@@H](CNC(=O)CNC(=O)c1cccs1)Nc1ccnc(-c2nnn[n-]2)n1	-4.44325
c1ccc(C(Sc2cccc3cccnc23)c2ccccc2)cc1	-4.44325
Cc1ccsc1CCCC(=O)Nc1ccccc1OC(C)C	-4.44325
O=C(O[C@H](c1ccccc1)c1nccc2ccccc12)c1ccc(Cl)cc1	-4.44325
O=C(Nc1c(F)cc(F)cc1F)N1CCN(C(c2ccccc2)c2ccccc2)CC1	-4.44325
CCC(CC)N(C)C(=O)CCc1c[nH]c2ccccc12	-4.44325
CCCCCCCCCCCCCCCCCCCCCCCCCCCCOC(=O)CCCCCCCCCCCCCCCCCCCCCCC	-4.44324
CCCCCC(=O)N1CCC(N(Cc2ccccc2)C(=O)OC(C)(C)C)CC1	-4.44324
Cc1ccc(NC(=O)N(C)C)cc1N[C@@H]1CCC[C@H](C(C)C)C1	-4.44324
COc1ccc(C(c2ccc(OC)c(C)c2)C(Cl)(Cl)Cl)cc1C	-4.44324
Cc1ccc2nc(/C=C/c3ccc(N(C)C)cc3)ccc2c1	-4.44323
Cc1cnc(COc2ccc(-c3ccccc3)cc2Cl)cn1	-4.44323
Cc1ccc(O[C@@H](C)c2nnc(-c3ccccc3)o2)c(Cl)c1	-4.44323
Cc1ccc2[nH]cc(CCNC(=O)c3ccc(Cl)cc3O)c2c1	-4.44322
COc1cc(C(=O)Nc2cc(C)nn2C)ccc1Br	-4.44322
Cc1cccc([C@@H]([NH2+]Cc2nc(C)c(C)s2)C(C)C)c1	-4.44322
Cn1c(=O)oc2cc(S(=O)(=O)N[C@@H](Cc3ccsc3)c3cccnc3)ccc21	-4.44321
COc1ccc(-c2cccc(OC(C)C)c2)c(OC)n1	-4.44321
C[C@@H](C(=O)NCC[NH+]1CCCC1)N1CC[NH+](Cc2ccccc2)CC1	-4.44321
CC/C=C(/C)C(=O)N1CC2(CCCC2)c2cc3c(cc2[C@@H]1C)OCCO3	-4.44321
COc1ccc2[nH]c3c(c2c1)CC[NH2+][C@@H]3C[C@H]1OC[C@@H]([NH3+])[C@@H](C)O1	-4.4432
COc1ccc2[nH]c(-c3ccc(C)o3)c(-c3cc(OC)c(OC)c(OC)c3)c2c1	-4.44319
COCCOc1cc(-c2noc([C@H]3CCCN3Cc3cccnc3)n2)ccn1	-4.44319
CC(=O)N[C@@]12C[C@H]3C[C@@H](C1)C[C@](C(=O)N[C@H](c1ccc(F)cc1)c1[nH+]ccn1C)(C3)C2	-4.44319
COc1ccc2c(c1)C[C@H](COC(=O)COc1cccc(Cl)c1)CC2	-4.44319
CCN1CC[NH+](C[C@H](C)CNC(=O)N2CC[C@H](S(=O)(=O)NC)C2)CC1	-4.44319
CC(=O)NC[C@H]1OC[C@@H]([NH+](Cc2ccc(S(C)(=O)=O)cc2)Cc2ccc(S(C)(=O)=O)cc2)[C@@H]1O	-4.44318
CC(C)CN(C)C(=O)c1ccc(/N=N/[C@@H]2C(=O)Nc3c2cccc3C(F)(F)F)cc1	-4.44318
CC(C)Oc1cccc(N[C@H](C)c2ccc(OCC#N)cc2)c1	-4.44318
Cc1ccc([C@@H]2OCCC[C@H]2C(=O)Nc2cnc(C)s2)cc1	-4.44318
O=C(c1ccco1)N1CC[C@@]2(Cl)CCCC[C@@H]2[C@H]1c1ccccc1	-4.44318
NC(=O)C1(NS(=O)(=O)CCCS(=O)(=O)[N-]c2cccc(Cl)n2)CC1	-4.44317
CCn1cc2c3c(cccc31)[C@H]1C[C@@H](C(=O)NC3CCCC3)C[N@H+](C)[C@@H]1C2	-4.44317
CCCCCC[NH2+][C@@H](CO)[C@@H](O)[C@H](O)[C@H](O)COP(=O)([O-])[O-]	-4.44316
CC(C)=CCC/C(C)=C\CCC1=C[C@@H](c2cc(O)ccc2O)OC1=O	-4.44316
O=C(Nc1cccc(Oc2ccncc2)c1)c1cc(F)c(F)c(F)c1	-4.44316
CCC[C@@H](Nc1cccc(C(C)C)c1)c1cccnc1	-4.44316
CN(C)S(=O)(=O)NC[C@H](NS(=O)(=O)N(C)C)c1c(F)cccc1F	-4.44316
C[C@@H](Sc1ccc(Br)cc1)C(=O)Nc1ccc(F)cc1F	-4.44316
Cc1ccc(-c2ocnc2C(=O)Nc2ccsc2Cl)cc1	-4.44316
Cc1ccc(C(=O)N(C(C)C)C2CCCC2)c(Br)c1	-4.44316
COC(=O)Nc1ccc([C@@H](NC(=O)c2ccccc2)C(=O)[O-])cc1I	-4.44315
CC[N@H+](CCCCCC(=O)N1CCC(CCC2CCN(C(=O)CCCCC[N@H+](CC)Cc3ccccc3OC)CC2)CC1)Cc1ccccc1OC	-4.44315
O=[N+]([O-])/C=C/c1ccc(O)c(O)c1	-4.44315
CC(C)c1ccc(NC(=O)c2ccc(Br)cc2F)cc1	-4.44315
Cc1oc(C(C)C)cc1C(=O)Nc1ccccc1OCC(C)C	-4.44315
Cc1ccc2c(c1)[C@@H](NC(=O)c1cc3ccccc3o1)CC(C)(C)O2	-4.44315
O=C1C[C@H](c2ccc(F)cc2)c2snc(-c3cccc(F)c3)c2N1	-4.44315
CC(C)c1ccc(OCc2ccc(C(=O)N3CCCCCC3)o2)cc1	-4.44315
Cc1ccc(C(=O)Nc2ccc(OC(C)C)cc2Cl)c(F)c1	-4.44315
COc1cccc(OCCCOCCC[NH+]2CCCCCC2)c1	-4.44314
COCc1nc(C)c(CNC(=O)Cc2ccccn2)s1	-4.44314
Cc1cccc2cc(/C=N/Nc3nc(-c4ccccc4)c4ccccc4n3)c(=O)[nH]c12	-4.44314
CCC[C@@H]1CCCCN1C(=O)c1ccc(Oc2ccccc2)cn1	-4.44314
CCC(CC)N(C(=O)C[C@@H]1C[C@H]1C)[C@@H]1CCCc2cccnc21	-4.44314
COc1ccc(NC(=O)c2ccc(C(C)(C)C)cc2)c2cccnc12	-4.44314
Cc1sc(C[NH2+][C@@H](C)c2cnn(C(C)C)c2C)nc1C(C)C	-4.44314
Cc1c(Cl)cccc1-n1c(SCC(C)C)nnc1-c1ccncc1	-4.44314
C[C@H]1CCCCN1C(=O)CNc1ccccc1N1CCCCC1	-4.44314
CC[N@H+](C)[C@@H](C(=O)N[C@@H](C)C(=O)[O-])c1ccccc1	-4.44314
COc1ccc2nc(Nc3ccnc(Nc4ccc(S(C)(=O)=O)cc4)n3)sc2c1	-4.44313
O=S(=O)(Nc1ccc2[nH]c3ccccc3c2c1)c1ccc(Cl)cc1	-4.44313
C=C[C@@H](CC(=O)N(C(C)C)C1CCCC1)c1ccccc1	-4.44313
CC[C@@H](NC(=O)c1cc(SC)ccc1C)c1cccs1	-4.44313
c1ccc(Oc2ccc(Nc3ncnc4sc5c(c34)CCCC5)cc2)cc1	-4.44313
C[C@H]([NH2+]CCCCF)c1ccc(SCC(F)(F)F)cc1	-4.44313
CC[NH+]1CCN(c2ccc(C(=O)N3CC[NH+](C(C)(C)C)CC3)cc2)CC1	-4.44312
COc1ccc(COC(=O)c2cnc3ccc(Br)cn23)c(OC)c1	-4.44312
Cc1cc(NC(=O)c2ccc(Cl)cc2C)on1	-4.44312
CN1[C@@H](C(=O)N2CCN(C(=O)c3ccco3)CC2)C[C@@H](c2cccs2)NS1(=O)=O	-4.44312
Cc1scc(C(=O)N2CC3(CCC3)c3c(F)cccc32)c1C	-4.44312
CC(C)(C(=O)Nc1ccc2nc(C3CC3)sc2c1)C1CC1	-4.44312
Cc1noc(C)c1C(=O)N1CCC[C@H](c2ncc3c(n2)CC[NH2+]C3)C1	-4.44311
Clc1cccc([C@@H]2c3cccn3CCCN2Cc2ccccc2)c1	-4.44311
CCS[C@H](C)c1noc([C@@H](C)Cc2cccc(Cl)c2)n1	-4.44311
CN(CCS(N)(=O)=O)C(=O)NC[C@@H]1CN(C(=O)OC(C)(C)C)CCCO1	-4.44311
CCc1cnc(CC[NH2+][C@@H](C)c2oc3ccccc3c2C)s1	-4.44311
Cc1cc(OCc2cccc(Cl)c2)ccc1NC(=O)N1CCCC[C@@H]1C	-4.44311
CCc1ccc([C@H](C)[NH2+][C@@H]2CC(C)(C)Oc3cc(F)ccc32)o1	-4.44311
C[C@@H]([C@@H](O)[C@@H](O)[C@@H](O)[C@@H](O)[C@@H](O)CO[C@H]1O[C@H](CO)[C@@H](O)[C@H](O)[C@@H]1[NH2+]CCCCCCCCC1CCCCC1)[C@@H]1CC[C@]2(C)[C@H]3CC[C@@H]4[C@@]5(C)CCCC(C)(C)[C@@H]5CC[C@@]4(C)[C@]3(C)CC[C@@H]12	-4.4431
Cc1cccc(C)c1[C@H](C)NCc1noc(C2CCCCC2)n1	-4.4431
Cc1ccc(-c2cc(C(=O)[N-]c3nnc([C@@H](C)Oc4ccccc4)s3)no2)cc1	-4.44309
S=C(Nc1ccccc1)Nc1ccc(C23C[C@H]4C[C@@H](C2)C[C@@H](C3)C4)cc1	-4.44309
Cc1cc(-c2cnc(N3CC[NH+](C)CC3)nc2C(C)(C)C)on1	-4.44308
Cc1c(F)c(N2CC[C@H]([NH3+])C2)nc2c1c(=O)c(C(=O)[O-])cn2C(C)(C)CF	-4.44308
COc1ccc(S(=O)(=O)N2CCN(C(=O)[C@@H]3CC(=O)N(C(C)(C)C)C3)CC2)cc1	-4.44308
COCCOc1ccc(-c2ccccc2C#N)cc1	-4.44308
Cc1cccnc1NC(=O)N[C@@H](C)c1cc(Cl)ccc1Cl	-4.44308
Cc1cc(C(=O)N(C)c2nccs2)sc1-c1ccc(F)cc1	-4.44308
Cc1c([C@H](C)[NH2+][C@H](C)c2cccc(C3CC3)c2)cnn1C(C)C	-4.44308
C[C@@H]1C(=O)NCC(=O)N1Cc1ccccc1	-4.44308
COc1c(O)cc2oc3cc([O-])cc(O)c3c(=O)c2c1CC=C(C)C	-4.44308
COc1ccc2nc(SCC(=O)Nc3ccc(O)c(C(=O)[O-])c3)[nH]c2c1	-4.44307
CC(=O)c1cccc(NC(=O)C2CN(S(=O)(=O)c3ccc(F)cc3)C2)c1	-4.44307
Cc1ccc(C(=O)N2CCCC[C@H]2CCN2CCCC2=O)nc1	-4.44307
COc1ccc(Nc2nc(-c3ccccc3)cs2)cc1	-4.44307
CCc1cccc(CC)c1NC(=O)CO[C@H]1CCCC[C@H]1CC	-4.44307
CC1=C(Br)[N-]c2cc1cc(O)cncc(=O)[nH]2	-4.44306
CCCCC/C=C/C/C=C/CCCCCCCCCCCC(=O)OC[C@H](O)COP(=O)([O-])OCC[NH3+]	-4.44306
C=C(C)[C@H](N[C@H](C)c1sc(C)nc1C)c1ccc(F)c(F)c1	-4.44306
CCO[C@@H](C)c1nc(CN(Cc2ccccc2)Cc2ccco2)cs1	-4.44306
O=C(Nc1ccc(OC(F)(F)F)cc1)Nc1ccccc1C(F)(F)F	-4.44306
CC[C@H](NC(=O)Nc1ccc2ncsc2c1)c1ccccc1	-4.44306
CC1=NC=NC([NH3+])=CNc2cc1cc(Br)c2C	-4.44305
Nc1nc2cc3c(cc2s1)C[C@@H]1[C@@H]2CCCC[C@]32CC[N@@H+]1CC1CCC1	-4.44305
[H]/N=C/OC[C@@H]1[NH2+][C@@H]2C[C@H]1c1c2cc(Br)sc1=[NH2+]	-4.44305
Cn1ccnc1[C@@]1(O)COC2(CC[NH2+]CC2)C1	-4.44305
Cc1cc2c3c(nc(=[NH2+])oc3c1Br)N[C@@H]2C[NH3+]	-4.44305
O=C(c1ccccc1)c1cn(CCOc2ccccc2)c2ccccc12	-4.44305
Cc1onc(-c2ccccc2)c1C(=O)Nc1ccccc1Oc1ccccc1	-4.44305
Cc1ccc2c(c1)C(=O)NC[C@]1(CC[C@@H](NC(=O)Cc3cccnc3)CC1)O2	-4.44304
[H]/N=C/Oc1c2n(nc(Br)c1=[NH2+])-c1snnc1C2	-4.44304
C1=C2/C=C\Cc3ccc(nc3)O[C@@H](C1)C2	-4.44304
Cc1ccc(C[NH+]2CCN(C(=O)c3cnn(C)c3)CC2)cc1	-4.44304
CC[C@H](NC(=O)Nc1ccc(N2CCCCCC2)cc1C)c1ccncc1	-4.44304
O=C(Nc1cccc2cccnc12)c1csc(-c2ccsc2)n1	-4.44304
O=C(NCc1ccc(Cl)cc1)c1ccc(CSc2ccccc2)cc1	-4.44304
C[C@H](c1ccccc1)[N@@H+]1CC[C@@H](NC(=O)C(=O)NCCC(=O)N2CC[NH+](C)CC2)C1	-4.44304
C[C@@H]1[C@H]2C3=CC[C@@H]4[C@@]5(C)CC[C@H](O)C(C)(C)[C@@H]5CC[C@@]4(C)[C@]3(C)CC[C@@]2(C)[C@@H](O)C[C@H]1C(=O)[O-]	-4.44303
N#Cc1ccc(C(=O)Nc2cncnc2)c(F)c1	-4.44303
CC(C)c1noc([C@H](C)Nc2ccc(Oc3ccccn3)cc2)n1	-4.44303
Cc1cc(O)cc(C)c1O	-4.44302
COc1ccc2c(c1)[C@@H](CC(=O)N[C@H](CC(C)C)C(=O)N[C@@H](CC(C)C)C(N)=O)CC2=O	-4.44302
Cc1cccc(N/C(=N/Nc2ccc([N+](=O)[O-])cc2)c2cccc(C)c2)c1	-4.44301
CSc1ccccc1CS[C@H](C)C(=O)Nc1ccccc1	-4.44301
CC[C@@H]([NH2+][C@H](C)c1ccc(-c2cccs2)cc1)c1ccncc1	-4.44301
CC(C)(C)c1cc2nc(C3CCN(C(=O)C4CC4)CC3)cc(C(F)(F)F)n2n1	-4.443
CCCCCCCCCCCCCCCCCCOC(=O)C(O)(CC(=O)[O-])CC(=O)[O-]	-4.443
COc1cc(Br)cc(C(=O)Nc2cnccc2I)c1	-4.443
Cc1ccc(S(=O)(=O)Nc2ccc(C(=O)NC3CCCCCCC3)cc2C)cc1	-4.443
CCN(CC)c1ccc(-n2c(C)cc(/C=C3\SC(=O)N(C(C)C)C3=O)c2C)cc1	-4.443
Cc1ccc2oc(C(=O)Nc3ncc(C(C)(C)C)s3)cc2c1	-4.443
C[C@@H]([C@@H]1CCC=C2C=C[C@@H](C)[C@H](CC[C@H]3C[C@@H](O)CC(=O)O3)[C@@H]21)[C@@H](C)C(=O)[O-]	-4.443
Cc1ccc(C)c(NC2=NC(=O)/C(=C/c3ccc(F)cc3)S2)c1	-4.44299
Cc1nc([C@@H](C)[NH2+][C@H](CC(C)C)c2cccs2)cs1	-4.44299
Cc1ccsc1[C@@H](C)[NH2+]Cc1c(C)c2ccccc2n1C	-4.44299
CCN(C)C(=O)Nc1ccc(Oc2cccc(Cl)c2)cc1	-4.44299
C=C(CC[C@H]1OC1(C)C)[C@@H]1CC[C@]2(C)[C@@H]1CC[C@H]1[C@@]3(C)CC[C@@H](OC(C)=O)C(C)(C)[C@@H]3CC[C@]12C	-4.44298
Cc1nc(C(=O)Nc2cc(C3CC3)nn2C)co1	-4.44298
CCOC(=O)c1c(-c2ccc(F)cc2)csc1NC(=O)C(C)(C)C	-4.44298
CC(=O)N(C)[C@H]1CC[C@]2(CC1)CN(C(=O)c1cc(C3CC3)on1)Cc1ccccc1O2	-4.44297
CC(C)(C)c1ccc(/C=C/C(=O)Nc2cccc3c2C(=O)c2ccccc2C3=O)cc1	-4.44297
Cc1ccc(O[C@H](C)C(=O)Nc2cc(Cl)ccc2Cl)cc1C	-4.44297
O=c1[n-]n2cccc2c[nH+]1	-4.44296
Cc1cc(C(=O)OCC[N@H+](C)Cc2ccccc2)ccc1I	-4.44296
Cc1nnc(N2CCN(C(=O)Cn3cnnn3)CC2)n1C[C@H]1OCCC1(C)C	-4.44296
C[C@H](Cc1ccccc1F)C(=O)Nc1cccc(OCc2ccccn2)c1	-4.44296
CN(CC(=O)N1CCOC[C@@H]1c1nnn[n-]1)C1=NS(=O)(=O)c2ccccc21	-4.44296
Cn1c([C@@H]2CCCCN2C(=O)C[C@H]2CCc3ccccc32)nc2ccccc21	-4.44296
CCOc1ccccc1[C@@H](CC)Nc1cnc2ccccc2n1	-4.44295
CCCCC1(CCCC)CS(=O)(=O)c2ccc(N(C)C)cc2[C@@H](c2cccc(CS(=O)(=O)[O-])c2)[C@H]1O	-4.44294
Cc1cc(Cl)cnc1C(=O)N1CC[NH+](Cc2ccncc2)CC1	-4.44294
O=C(Nc1ccc2c(c1)OC1(CCCC1)O2)c1ccccc1Cl	-4.44294
O=C(Nc1ccccc1OC1CCCC1)c1ccoc1C1CC1	-4.44294
CCN1CCC(=O)N(c2ccccc2C(C)C)C1=S	-4.44293
Oc1ccc(/C=N/c2ccc(Cc3ccc(/N=C/c4ccc(O)c(O)c4)cc3)cc2)cc1O	-4.44293
CC1(NC(=O)c2ccccc2-c2ccccc2)CC[NH+](Cc2ccc3cc(F)ccc3c2)CC1	-4.44293
CCn1nc(C)c(CN2CCc3nc4sccc4c(=O)n3CC2)c1C	-4.44293
O=c1c2cnc(Nc3nc(-c4ccccc4)cs3)nc2ccn1-c1ccccc1	-4.44293
Cc1ccccc1CCC(=O)NCC1(c2cccc(Br)c2)CC1	-4.44293
Cc1c(C(=O)NCc2cc(=O)[nH]c(-c3ccncc3)n2)c2ccccc2n1C	-4.44292
COC(=O)CNC(=O)[C@@H]1CCCN(C(=O)OCC2c3ccccc3-c3ccccc32)C1	-4.44292
FC(F)(F)c1ccc2c(Cl)nc(Cl)cc2c1	-4.44292
O=C(CNc1ccccc1-c1ccccc1)Nc1ccccc1Cl	-4.44292
CC(C)(C)c1ccc(CN[C@@H](c2ccccn2)C2CCC2)s1	-4.44292
O=C(CCc1ccoc1)Nc1cccc(Nc2ccccc2)c1	-4.44292
CC(C)[C@@H](C[NH2+][C@@H](C)c1nccs1)c1ccc(Cl)cc1	-4.44292
COc1ccc2c(c1)CN(C(=O)CC(C)C)CC[C@H]1COC(=O)N21	-4.44291
O=C(Nc1ccccc1Br)c1cc(I)ccc1F	-4.44291
CCOc1cccc(NC(=O)c2cc3cc(Br)ccc3[nH]2)c1	-4.44291
CCOc1ccc(N2C(=O)CS[C@@H]2c2cccc(Cl)c2Cl)cc1	-4.44291
COC1(C(=O)NC[C@H](c2cccs2)N2CC[NH+](C)CC2)CS(=O)(=O)C1	-4.44291
CC(C)C[C@H]1NC(=O)CN([C@@H](C)c2ccccc2)C1=O	-4.44291
C#Cc1cc(Br)ncc1[C@]1(C=O)CCOC1=O	-4.4429
CC1=C[C@@H](O)[C@H](O)[C@@]2(C)[C@H]1[C@@H](O)C(=O)[C@]1(C)[C@@H]3C(=O)O[C@@H]([C@@H]3C)[C@@H](O)[C@H]12	-4.4429
CC[C@H]([NH2+][C@H](C)[C@@H]1CCC[N@@H+](C2CCC2)C1)c1ccc(C)cc1	-4.4429
COCCNC(=O)C[C@@H]1O[C@H](CNCc2ccccn2)[C@@H](O)[C@H]1O	-4.44289
CC[C@H](C)C(=O)c1c([O-])c([C@@H](CCCCC(C)C)c2c(O)c3c(c(C(=O)[C@@H](C)CC)c2O)OC(C)(C)CC3)c([O-])c2c1OC(C)(C)CC2	-4.44289
CC(C)N(Cc1ccco1)C(=O)[C@@H]1C[C@H]1c1ccc(Cl)s1	-4.44289
CNS(=O)(=O)C[C@H]1CCCN1C(=O)CNS(=O)(=O)c1c(C)noc1C	-4.44289
CC[C@H](C)c1ccc(NC(=O)c2ccc(-c3ccc(C)c(C)c3)o2)cc1	-4.44289
Cc1occcc(O)cc2cc(O)c(=[NH2+])sc12	-4.44288
CC(C)c1noc([C@H]2Cc3[nH]c[nH+]c3CN2)n1	-4.44288
Cc1nnc(SCC(=O)N2CCc3ncc(Cl)cc3C2)o1	-4.44288
CC(C)n1ncc2c(C3CCN(C(=O)c4ccco4)CC3)cc(C(F)(F)F)nc21	-4.44288
O=C(NCc1ccc([N+](=O)[O-])cc1)C(=O)c1c[nH]c2ccccc12	-4.44288
Cc1[nH+]cc2ncc(-c3cnsc(=[NH2+])c3)sc1-2	-4.44288
CN(CC[NH+](C)C)c1nc(N2CCOCC2)nc2c1CC[N@H+](Cc1ccccc1)C2	-4.44288
O=C[C@@H]1OCc2cc3ocnc3c(Br)c2C1=O	-4.44288
Cc1ccc(Nc2ncnc3sc(C)cc23)c(Br)c1	-4.44288
Cc1ccnc(-c2cccc(NC(=O)N[C@H]3CCC[C@H]3c3ccccc3)c2)n1	-4.44288
Cc1c(-c2ccc(Cl)cc2)nc2ccccc2c1C(=O)Nc1ccncc1	-4.44288
Cc1cc(C)c(NC(=O)N[C@@H](C)[C@H](C)c2ccccc2)c(C)c1	-4.44288
Fc1ccccc1CCNc1ncc(-c2cnccn2)c(-c2cccs2)n1	-4.44287
CCc1ccc(-c2cn3c(n2)sc2cc(C(=O)OC)ccc23)cc1	-4.44287
COCCNC(=O)Cn1nc2c(C)cc3cc(OC)ccc3n2c1=O	-4.44286
Cc1nc2cnccc2n1CC1CCN(C(=O)CC(C)(C)c2ccccc2)CC1	-4.44286
Cc1cncc(Br)c1NC(=O)c1cc(=O)c2ccccc2o1	-4.44286
O=C1c2ccccc2[C@@H]2CN(C(F)(F)c3cnc(Cl)c(-c4ccncc4)c3)C[C@H]12	-4.44286
CCOc1ccc(NC(=O)c2c(C)nc(Nc3nc(C)c(C)s3)nc2C)cc1	-4.44286
C=CCOc1cccc(NC(=O)[C@@H](CCC)c2ccccc2)c1	-4.44286
CC(C)N(C)c1cccc(NC(=O)N2C[C@H](c3ccccc3)C[C@H]2C)c1	-4.44286
CC(=O)NCC(=O)N1CCCN(CC2=NS(=O)(=O)c3ccccc3N2)CC1	-4.44286
CC[C@@H](C)Oc1ccc(C(=O)Nc2ccccc2[C@H](C)CC)cc1	-4.44286
Cc1nc(-c2cccc(NC(=O)c3ccc(Cl)cc3Cl)c2)cs1	-4.44286
C[C@@H]([NH3+])[C@@H](C)C(=O)N(CC(N)=O)Cc1ccccc1	-4.44286
[2H]c1c([2H])c(-c2oc3cc(O)cc(O)c3c(=O)c2[2H])c([2H])c(O)c1O	-4.44286
CCCCCc1nc(-c2[nH]c(C=O)cc(=O)c2SSc2c(-c3coc(CCCCC)n3)[nH]c(C=O)cc2=O)co1	-4.44285
O=C(c1ccc(B(O)O)s1)N1CCN(Cc2ccc(F)cc2)CC1	-4.44285
CCN1CCOC[C@@H]1C(=O)N[C@H]1C[C@H](CNc2ccc(-c3nnn[n-]3)nn2)C1	-4.44285
CC(C)(C)CC(C)(C)NC(=O)CCCOc1ccc(Cl)cc1	-4.44285
Cc1ccc(NC(=O)c2sc3nc4c(cc3c2N)CCCCC4)cc1C	-4.44285
C#Cc1sc(N)nc1-c1cc(=[NH2+])sc(C)c1Br	-4.44284
COc1ccsc1[C@H](C)[NH2+]C[C@@H](c1ccccc1)C1CC1	-4.44284
C[C@H](CC(=O)Nc1ccc2c(c1)OC1(CCCC1)O2)C(=O)c1ccccc1	-4.44284
CN1N=C(c2ccc(Br)cc2)[C@@H](n2ccnc2)[C@H]1c1ccc(Br)cc1	-4.44283
c1ccc(Cn2c(SCc3cccc4ccccc34)nnc2C2CC2)cc1	-4.44283
O=C(N[C@@H]1CO[C@@H]2[C@H]1OC[C@H]2n1nnnc1Oc1ccc(-n2ccnc2)cc1)C1CC1	-4.44282
CCSCc1noc([C@@H](C)Sc2ccccc2Cl)n1	-4.44282
O=C(CCc1ccc(-c2ccccc2)o1)Nc1cccc(Cl)c1	-4.44282
CCn1c(C(O)(c2ccccc2)c2ccccc2)nc2ccc(C(=O)NCC3COC3)cc21	-4.44281
C[C@@]12C[C@@H]3[C@H]4CC[C@@H]3[C@@H](O1)/C(=N/O)[C@H]42	-4.44281
Cc1cc(C)cc(NCc2nc(-c3ccccc3)cs2)c1	-4.44281
Cc1oc(-c2ccccc2Cl)cc1C(=O)Nc1cccc([N+](=O)[O-])c1	-4.44281
COc1cc(C)ccc1OCCCOc1cccc(C(F)(F)F)c1	-4.44281
FC(F)(N1CCCC[C@@H]1c1cccnc1)C1(c2ccnc(Cl)c2)CC1	-4.44281
CCN(C(=O)c1c[nH]cc1C)[C@@H](C)c1cccc(C(F)(F)F)c1	-4.44281
COc1c(O)c(O[C@H]2O[C@@H](CO)[C@H](O)[C@@H](O)[C@H]2O)cc2c1C(=O)c1ccccc1C2=O	-4.44281
C[C@H]([N@@H+](C)Cc1cnc(-c2cccs2)s1)C(C)(C)C	-4.4428
C[C@@H](Oc1ccccc1)c1noc(-c2cc(F)cc(Cl)c2)n1	-4.4428
Cc1cccc([C@@H](C)S[C@@H](C)C(=O)NCc2cccs2)c1	-4.4428
O=C(c1cc2cc(F)ccc2o1)N1CC2(CCC2)c2ccccc21	-4.4428
C[C@]12C(=O)N(c3ccccc3C(=O)NCc3cccnc3)C(=O)N1CCc1c2[nH]c2ccccc12	-4.44279
CO[C@H]1O[C@H](CCCCCO)Cc2cc(O)c(C(=O)[O-])c(O)c21	-4.44279
COCCn1c2ccccc2n2c(=O)n(CC(=O)N[C@@H]3CCCC[C@@H]3C)nc12	-4.44279
CC[C@@H](C)CC(=O)N1CCc2sccc2[C@H]1c1cccs1	-4.44279
O=C(NCc1ncnn1-c1ccccc1)N1CCN2[C@H](CNS2(=O)=O)C1	-4.44279
COc1ccc2oc(C(=O)NCCSCc3ccc(C)cc3)c(C)c2c1	-4.44279
O=C(CCC1CC[NH2+]CC1)NCCC(=O)N1CCN(c2ccccn2)CC1	-4.44279
COC(=O)c1ccc(CCC2CCN(C(=O)CN3CCOCC3)CC2)cc1	-4.44278
CC(C)c1ccc(S(=O)(=O)N2C[C@H](O)C[C@H]2C(=O)NCc2nnn[n-]2)cc1	-4.44278
CCCNC(=O)NC[C@H]1C=C(C)[C@@H](Cc2nc3cccc(C)c3[nH]2)C[C@H]1C(C)C	-4.44277
C[C@H](C(=O)Nc1ccncc1F)N(C(=O)OCC1c2ccccc2-c2ccccc21)C1CC1	-4.44277
CC[NH+](CC)CC[C@H](c1cccs1)[C@@H]1C=CCC1	-4.44277
Cc1ccc(NC(=O)Cc2c(F)cccc2Cl)cc1Cl	-4.44277
COc1cc[nH]/c(=N\S(=O)(=O)CCCS(=O)(=O)N2CC[C@@H](O)C2)c1	-4.44277
C[C@H]1CCCN(C(=O)Cc2ncn[nH]2)[C@H]1CNc1ccnc(-c2nnn[n-]2)n1	-4.44277
CC[C@H](CO)N1CCN(C(=O)C(=O)Nc2ccc(F)cc2-c2nnn[n-]2)CC1	-4.44277
[H]/N=c1\c(O)c([O-])cc2ccc(Br)c(C)c2c1[O-]	-4.44276
C[C@@H](C(=O)Nc1ccc(C(C)(C)C(F)(F)F)cc1)C(C)(F)F	-4.44276
C[C@@H](Nc1cccc(OCc2cccnc2)c1)c1ccc(F)cc1	-4.44276
COCc1cccc(C(=O)N(C(C)C)[C@@H](C)c2ccsc2)c1	-4.44276
Cc1nn(C)c(Oc2ccccc2)c1/C=N/OCCN1CC[NH+](Cc2ccccc2)CC1	-4.44275
COc1ccccc1N1CC[NH+](C[C@@H]2C[N@H+]3CC[C@@H]2C[C@H]3CNS(C)(=O)=O)CC1	-4.44275
Cc1[nH+]cc2c(Br)c(NCCCC[NH3+])csc1-2	-4.44275
CC[N@H+](Cc1ccccc1)Cn1c(=S)sc2ccc(Cl)cc21	-4.44275
Cc1nnsc1C(=O)N1CCC2(CC1)Nc1ccccc1S(=O)(=O)N2	-4.44274
CC1=CC[C@@H](C(C)C)[C@H]2C[C@@](C)(N=C=S)CC[C@@H]12	-4.44274
CC1=C2c3csc(N)c3C(C)(C)C[C@@H]2OC1	-4.44274
C[C@@H](OCCCNC(=O)Nc1ccccc1C(C)(F)F)c1ccccc1	-4.44274
Cc1cc(N2CCCCCC2)ccc1N[C@@H](C)c1cccnc1	-4.44274
Cc1cc(C)cc(NC(=O)[C@H](C)SC[C@H](C)C(F)(F)F)c1	-4.44274
CCOCCCNc1ncc(-c2cccs2)c(-c2nccs2)n1	-4.44273
COc1ccc(NC(=O)c2ccc(-c3ccc([N+](=O)[O-])cc3Cl)o2)c(OC)c1	-4.44273
O=C(CCc1ncc(-c2ccccc2)o1)Nc1nc2ccccc2s1	-4.44273
CC[C@@H](N[C@H](C)c1cc(Cl)ccc1Cl)c1ccn(C)n1	-4.44273
C[C@@H]1[C@@H]2CC(=C/C(=O)C[C@@H]1OC=O)/C(=N\O)C2	-4.44272
Cc1cc(NC(=O)[C@@H]2CCC[N@@H+]2Cc2ccccc2)c(F)cc1Br	-4.44272
C[C@H](SCCCC(C)(C)C#N)c1ccc(C#N)cc1	-4.44272
O=C([O-])c1cccc2c1N[C@H](c1cccc(Br)c1)[C@H]1[C@@H]3CC[C@@H](C3)[C@@H]21	-4.44272
Cc1cccc([C@@H](CC(=O)Nc2cccc(-c3ccno3)c2)n2cccc2)c1	-4.44272
CC[C@@H](C)n1ncc(NC(=O)c2ccc(C(C)C)s2)c1C	-4.44272
COc1cccc(OC)c1-c1ccc(C[C@H](/[NH+]=C(\NCC(C)(C)C)[C@@H]2CCN2S(=O)(=O)c2ccccc2)C(=O)[O-])cc1	-4.44271
C[C@H](SCc1ccccc1)C(=O)Nc1cccc(C(F)(F)F)c1	-4.44271
C[C@H]1CCCCN1C(=O)c1cc(Cl)c(Br)c(Cl)c1	-4.44271
CCOC(=O)C1CCN(c2nc(N(C)C)nc3c2C[N@@H+](Cc2ccccc2)CC3)CC1	-4.4427
CCCO[C@]1(c2ccccc2)c2ccccc2C(=O)N1CCC	-4.4427
O=C(c1cccnc1)N1CCc2c(nc([C@H]3CCCCN3C(=O)C3CCC3)[nH]c2=O)C1	-4.4427
CC(C)Oc1cccc([C@H](N[C@@H]2CCCc3sccc32)C(F)F)c1	-4.4427
CCSc1ccc([C@@H](C)NC(=O)N(C)[C@H](C)C2(C)CC2)cc1	-4.4427
O=C1C(CBr)=C(CBr)S(=O)(=O)c2ccccc21	-4.44269
COc1cc2c(cc1OC)Oc1ncnc(Nc3ccc(F)cc3Cl)c1NC2	-4.44269
C#CCOc1c(N)nc(Br)c2onc(C#C)c12	-4.44269
Cc1oc(N)c2cc(O)[nH+]cccnc-2c1Br	-4.44269
Cc1nc(C(F)(F)F)ncc1C(=O)Nc1ccc(Cn2cncn2)cc1	-4.44269
CCn1c(C)cc(C(=O)Nc2ccc(C(F)(F)F)c(C)c2)c1C	-4.44269
NC(=O)[C@@H]1CCN(CCC[C@H]([NH3+])C(=O)[O-])NC1	-4.44268
COc1ccc(N[C@H](Cc2ccccc2)c2ccco2)cc1	-4.44268
Cc1cc(C)cc(NC(=S)N[C@@H]2CC(C)(C)Oc3ccccc32)c1	-4.44268
CC(C)=CC[C@@H]1Cc2c(OC(=O)Nc3ccc(Cl)c(Cl)c3)cc(=O)n(CCCO)c2CC1(C)C	-4.44267
CC(=O)N[C@@H](CCCCNC(C)=S)C(=O)[O-]	-4.44267
CCOc1ncc(Cl)cc1C(=O)N1CCC[C@H](c2cc3ccccc3cn2)C1	-4.44267
CCc1c(CO)[nH]c(=O)c(N(C)C)c1C(=O)c1cc(C)cc(C)c1	-4.44267
CCNC(=O)[C@@]1(Cc2cc(-c3ccc(C)cc3)no2)CCCN(C(=O)COC)C1	-4.44267
O=C1/C(=C/c2ccccc2Br)COc2ccccc21	-4.44267
CS(=O)(=O)N1CCC[C@H](C(=O)[N-]c2nnc(CS(=O)(=O)c3ccccc3)o2)C1	-4.44267
C[C@@H]1C[C@@H](C)N1C(=O)c1ccc(Sc2ccc(Cl)cc2)o1	-4.44267
Cc1ccccc1CN(C)C(=O)N[C@@H](c1ccc(Cl)cc1)C1CC1	-4.44267
Cc1ccsc1[C@H](C)N[C@H](C)c1cccc(OC(F)F)c1	-4.44267
Cc1nc(Oc2ccc(Cl)cc2Cl)c2c3c(sc2n1)CCCC3	-4.44267
Cc1nc2ccccc2c(=O)n1CC(=O)N[C@@H](C)c1nc2ccccc2n1C(C)C	-4.44266
Cc1ncsc1CCn1cc(C(=O)C2C(C)(C)C2(C)C)c2ccccc21	-4.44266
Cc1c(C(=O)N(Cc2ccc(N(C)C)cc2)Cc2ccco2)oc2ccc(F)cc12	-4.44266
CC(C)c1ccccc1NC(=O)c1ccc(-c2ccccc2[N+](=O)[O-])o1	-4.44266
C[C@@H]1CN(c2ccc(-c3nnn[n-]3)nn2)C[C@H]1NC(=O)CC1CS(=O)(=O)C1	-4.44266
Cc1cccc(C[N@@H+]2CCCC[C@@H]2c2cc(=O)[n-]c(-c3cccnc3)n2)n1	-4.44265
CCn1cc(S(=O)(=O)NCC[C@H](c2ccccc2)c2ccc3c(c2)OCO3)cn1	-4.44265
CC(C)(C)c1ccc(C(=O)Nc2sc3c(c2C#N)CCCCC3)cc1	-4.44265
c1ccc(C2=NN3[C@H](C2)c2ccccc2O[C@@H]3c2ccsc2)cc1	-4.44265
CC(C)c1ccc(OCc2noc(-c3cccc(C(F)(F)F)c3)n2)cc1	-4.44265
COC(C)(C)c1noc([C@@H](C)Oc2cc(C(C)C)ccc2C)n1	-4.44265
O=C1OCc2[nH]c(/[NH+]=c3/ccc(Br)ns3)nc21	-4.44264
CC(=O)NCCCCc1[nH+]c2ccccc2c2cc[nH]c12	-4.44264
CC(C)n1cc(NCc2ccc(-c3ccc(Cl)cc3)o2)cn1	-4.44264
Cc1ccc(C(=O)CCC(=O)N(C)[C@@H](C)c2cc3ccccc3o2)cc1C	-4.44264
CC[C@@H](NC(c1ccccc1)c1ccccc1)c1nccs1	-4.44264
Cc1cccc(-c2ccc3c(c2)C(=O)N2CC[C@@H](NC(=O)c4ccco4)C[C@H]2C(=O)N3)c1C	-4.44263
COc1cccc([C@@H]2CCCCN2C(=O)c2cccc3c2ccn3C)c1	-4.44263
O=S(=O)(Oc1cc(Cl)cc(Cl)c1)c1ccc(Cl)c(Cl)c1	-4.44263
CC[N@@H+](CC(=O)[O-])CC(=O)NCc1ccc(C)cc1	-4.44263
C[C@@H](NC(=O)Cc1ccc(-c2nnn[n-]2)cc1)c1ccccc1N1CCCCC1	-4.44262
CCCn1c(C(=O)Nc2c(C)cccc2C)cc2ccccc21	-4.44262
C=C(C)CCc1noc(CCSc2ccccc2Cl)n1	-4.44262
CC[C@@H](c1ccccc1)c1nnc(NC(=O)N2CCC[C@H]2C2CCC2)s1	-4.44262
COC(C)(C)C[C@H](C)[NH2+]Cc1ccc(-c2cccc(F)c2)s1	-4.44262
C[C@H](C(=O)N[C@H](CC1CCCCC1)C(C)(C)C)C1CCOCC1	-4.44262
O=C(OCc1ccc(Cl)cc1)c1ccc(Br)c2ccccc12	-4.44261
C[C@H](c1ccccc1)N1COc2ccc3c4c(oc3c2C1)C(=O)c1ccccc1C4=O	-4.44261
CC[C@H]1OCCC[C@H]1C(=O)Nc1nc(-c2cccs2)cs1	-4.44261
Oc1cc(F)cc(CN[C@@H](c2ccc(Cl)cc2)C2CCC2)c1	-4.44261
Cc1csc(-c2cccc(N[C@@H](C)c3cnc(C)nc3C)c2)n1	-4.44261
C/C=C/c1cc2c(c(=O)o1)-c1c(O)c(O)c(OC)c(C(=O)OC)c1CO2	-4.44261
CC(C)C(=O)N1C[C@@H]2C[C@H](O)CN2C2(C1)C[NH+](C1CCCCC1)C2	-4.4426
O=C(OCc1ccc(F)c(F)c1)c1ccc(I)cc1F	-4.4426
COc1ccc([C@@H](CC(C)C)NC(=O)c2ccc(C)cc2C)cc1	-4.4426
CC[C@@H](C)[C@H]1NC(=O)CN(Cc2ccc(F)cc2F)C1=O	-4.4426
O=C(Cc1ccc(F)cc1)Nc1cnc(I)cn1	-4.44259
COc1ncc(Cl)cc1C(=O)OCCc1ccncc1	-4.44259
Cc1cc(SCc2ccc(Cl)cc2)nc2ccccc12	-4.44259
C=CCCc1ccccc1NC(=O)[C@@H](C)Cc1cccc(F)c1	-4.44259
Cc1cnc(-c2cccc(NC(=O)C[C@H]3CC[C@@H](C)CC3)c2)o1	-4.44259
COc1ccc(Nc2nc3cc(N)cc(N)c3nc2-c2ccccc2)cc1OC	-4.44258
CCn1nc2c(c1C(=O)N[C@H](C)c1cc(=O)[nH]c(N3CCCC3)n1)CCCC2	-4.44258
Cc1onc(-c2c(F)cccc2Cl)c1C(=O)[N-]c1nnc(C2CCCCC2)s1	-4.44258
Cc1cccc(C)c1[C@@H](C)NCc1noc(C2CCCCC2)n1	-4.44258
CCCCc1noc([C@H](C)Sc2nc3ccccc3n2CC)n1	-4.44258
CC(C)CCN(C(=O)Nc1cccc(CC#N)c1)C1CCCC1	-4.44258
c1ccc(CO[C@@H]2OC[C@@]34[C@@H](CO[C@@H]23)CON4Cc2ccccc2)cc1	-4.44258
Cc1cc(Nc2ncnc3cnc(N4CCOCC4)cc23)ccc1Oc1ccc(C(=O)NCC(C)(C)C)cc1	-4.44257
CC(=O)c1ccc(C(=NNc2ccc([N+](=O)[O-])cc2[N+](=O)[O-])c2ccc(C(C)=O)cc2)cc1	-4.44257
Cc1cc(F)cc(Br)c1NC(=O)c1cnc2ccccc2c1	-4.44257
COC(=O)c1ccc(Br)cc1NC(=O)Cc1c(F)cccc1Cl	-4.44257
Cc1cnc(CN(C2CC2)[C@H](C)c2ccc3ccccc3c2)nc1	-4.44257
COC(=O)C1=C(CN2CCOC[C@H]2C(=O)[O-])NC(c2nccs2)=N[C@H]1c1ccc(F)c(F)c1	-4.44256
CCCN1c2cc(C)c(C[NH2+]C(C)C)cc2[C@H](C)CC1(C)C	-4.44256
CCC(=O)c1cccc(NC(=O)N2CCC[C@@H]2c2ccc(F)cc2C)c1	-4.44256
CO[C@@H](C)c1nc(C[NH2+]C/C(C)=C\c2cccc(C(F)(F)F)c2)cs1	-4.44256
CC(C)c1c(-c2ccccc2)[nH]c2cc(C(F)(F)F)ccc2c1=O	-4.44256
CN(C(=O)c1ccccc1/C=C/c1ccccc1C(=O)N(C)c1ccc(Br)cc1)c1ccc(Br)cc1	-4.44255
CC[C@H]1OC([O-])=C2C1=NC1=C(C(=O)C(C)(C)OC1)[C@H]2c1ccc(F)c(Br)c1	-4.44255
Cc1cc(Br)cc(NC(=O)c2sccc2Oc2ccccc2[N+](=O)[O-])c1	-4.44255
CC(C)[C@@H]([NH2+][C@H](C)c1ccoc1)c1ccc(C(F)(F)F)cc1	-4.44255
C[C@@H](Sc1ncc(-c2ccc(F)cc2)[nH]1)c1nnc(-c2ccccc2)o1	-4.44255
CC[C@H](C)NC(=O)c1cc(Sc2ccc(F)cc2)nc2ccccc12	-4.44255
COc1cc(/C=C(\C)C2=C3C[C@H]4OC[C@@H]3[C@H](C[C@@]43C(=O)N(OC)c4ccccc43)N2)cc(OC)c1O	-4.44254
Cc1ccccc1OCC(=O)N[C@@H](NC(=S)N1C[C@H]2C[C@@H](C1)c1cccc(=O)n1C2)C(Cl)(Cl)Cl	-4.44253
CC(=O)c1cccc(NC(=O)c2cc3cc(Br)ccc3o2)c1	-4.44253
Cc1ccc(-c2cc(N)c(=O)n(CC(=O)Nc3ccc4c(c3)OCO4)n2)o1	-4.44252
CN1CCN(c2ncc(-c3ccncc3)c([C@@H]3CCCN(C(=O)C4CC4)C3)n2)CC1	-4.44252
O=C(c1coc(C2CCCCC2)n1)N1CCC2(CCCCC2)C1	-4.44252
CO[C@H](C(=O)Nc1ccc(N[C@H](C)c2ccccc2)cc1)c1ccccc1	-4.44252
CC(C)c1ccccc1NC(=O)/C(=C/c1cccc([N+](=O)[O-])c1)c1ccccc1	-4.44251
C[C@]1(NC(=O)C(F)(F)F)CCN(C(=O)CNS(=O)(=O)c2c[nH]c3ncccc23)C1	-4.44251
CC(C)[C@H](F)C(=O)N1[C@@H]2CC[C@H]1[C@@H](NC(=O)C[N-]S(=O)(=O)N(C)C)C2	-4.44251
CCC(CC)(CC)[S@@](=O)Cc1csc(-c2ccco2)n1	-4.44251
[H]/N=C(/C[C@@H](N)C#N)Oc1cc(N)cc(C)c1Br	-4.4425
CC(C)=CCC[C@H](C)[C@@H]1CC[C@@]2(C)O[C@@H]1[C@@H]1C(C)=CC[C@@H]12	-4.4425
Cc1nnc([C@@H](C)NC(=O)N2CCN(C(=O)C(=O)N3CCOCC3)CC2)o1	-4.4425
CC(=O)[C@@H](C)CCCCC(=O)N[C@H](C)c1ccc2ccccc2c1	-4.4425
CCN1C[C@@H](S(=O)(=O)N2CCC(O)(CN3CCOCC3)CC2)CC1=O	-4.4425
Fc1ccc2c(c1)[C@H](SCCCOCC(F)(F)F)CC2	-4.4425
Cc1ccc(C(=O)N2CC[N@@H+]3[C@H](C2)CN(S(C)(=O)=O)CC3(C)C)cc1	-4.44249
CC1(C)[C@@H](O)CC[C@]2(C)[C@H]3C(=O)C=C4[C@H]5C[C@@](C)(C(=O)[O-])CC[C@]5(C)CC[C@@]4(C)[C@]3(C)CC[C@@H]12	-4.44249
CCCCN(C(=O)CSc1nnnn1C)c1c(N)n(Cc2ccccc2)c(=O)[nH]c1=O	-4.44249
CCc1ccc(NC2=NC(=O)/C(=C/c3cccn3-c3ccc(N(C)C)cc3)S2)cc1	-4.44249
CC(C)(C)CC(C)(C)NC(=O)Nc1cccc2ccccc12	-4.44249
CCc1nn2c([O-])cc(-c3ccccc3OC)nc2c1-c1ccc(Cl)cc1	-4.44249
CC(=O)O[C@@H]1CCc2c(ccc3cc(C(C)C)ccc23)C1(C)C	-4.44248
COc1ccc2c(c1)OC1(CCN(C(=O)c3[nH]c4ccc(F)cc4c3C)CC1)CC2=O	-4.44248
Cc1c([C@H](C)[NH2+][C@H](c2ccccc2)C2CCC2)cnn1C(C)C	-4.44248
O=C(Nc1ccc(Cl)cc1)SCc1c(Cl)cccc1Cl	-4.44248
Cc1cc(-c2ccccc2)cc([C@@H]2CCCN(C(=O)c3ccccc3)C2)n1	-4.44248
C[C@H]([NH3+])CNCc1cccc(-n2nc(C(F)(F)F)cc2-c2nnc(-c3ccccc3)o2)c1	-4.44247
COc1cccc(-c2cn(C3CCN(CC(=O)N(C)C)CC3)c3ncnc(N)c23)c1	-4.44247
Cc1nc2c(c(=O)[nH]1)CC[C@@H]1C[N@@H+](Cc3ccccc3O)C[C@H]21	-4.44246
Cc1ccccc1[C@@H](O)C(=O)[O-]	-4.44246
CCOC(=O)[C@@H](CC)NC(=O)c1ccc(C)cc1Br	-4.44246
O=C(C[n+]1cc(-c2ccccc2)n2c1CCC2)Nc1ccc(Oc2ccccc2)cc1	-4.44246
C[C@@H]1CCc2c(C(=O)N3CCC(Oc4ccc(F)cc4)CC3)csc2C1	-4.44246
CC(C)=CCC[C@@H](C)CC(=O)c1c([O-])ccc(O)c1C(=O)C[C@@H](C)CCC=C(C)C	-4.44246
[NH2+]=c1nc(Br)cc([C@@H]2CC/N=C\OCO2)s1	-4.44245
C[C@@H](c1ccccc1)n1nnc2cnc3ccc(-c4cnc5[nH]ccc5c4)cc3c21	-4.44245
Cc1ccc(-c2csc(Cc3nc(-c4ccc(Cl)cc4)no3)n2)cc1	-4.44245
O=C(Nc1cc(Cl)cc(Cl)c1)c1ccc(C(=O)Nc2cc(Cl)cc(Cl)c2)nc1	-4.44244
CC(=O)CC(=O)c1c([O-])c2c(=O)oc3ccccc3c2oc1=O	-4.44244
CC1=NN(CCN2CCOCC2)c2nc3c(c(=O)n(C)c(=O)n3C)n2[C@@H]1C	-4.44244
Cc1nc(C(=O)Nc2cccc(CO[C@@H]3CCC[C@@H](C)C3)c2)cs1	-4.44244
C#CCN1C=N[C@H](c2ccc(O)cc2Cl)[C@H]1c1ccc(O)cc1Cl	-4.44243
CCn1cnc2cc(NC(=O)c3cc(-c4ccc(OC)cc4)nn3C)ccc21	-4.44243
COc1ccc(C)cc1NC(=O)Cn1nc(-c2cc(C)oc2C)cc(N)c1=O	-4.44243
CCn1nncc1C[N@@H+]1CC[C@@H]2CN(C(=O)[C@H]3CC[C@@H](C(N)=O)O3)C[C@@H]2C1	-4.44243
CCOc1c(Cl)cc(C(=O)Nc2ccccc2Cl)cc1OC	-4.44243
Cc1nc(-c2ccc(F)cc2)sc1[C@@H](C)NCc1ccco1	-4.44243
CCn1c(CNC(=O)C23C[C@H]4C[C@@H](C2)C[C@@H](C3)C4)nnc1SCC(=O)Nc1ccc(F)cc1	-4.44243
CC(C)=CCC/C(C)=C/C=C/C(C)=C/C=C/C(C)=C/C=C/C=C(C)/C=C/C=C(C)/C=C/[C@H]1C(C)=CCCC1(C)C	-4.44242
CC(=O)c1c(C)nn(CC(=O)N2CCC(c3cc4ncccc4cn3)CC2)c1C	-4.44242
CCc1sc(C(=O)Nc2ccccc2C)cc1Br	-4.44242
Cc1n[nH]c([N-]S(=O)(=O)CCCS(=O)(=O)N2CCOC[C@@H](O)C2)c1C	-4.44242
CC(=O)N1CCC(C(=O)N[C@H]2C[C@H](Nc3ccnc(-c4nnn[n-]4)n3)C2)CC1	-4.44242
C[C@H]1C[C@@H](NC(=O)Cn2c(=O)oc3cc(S(N)(=O)=O)ccc32)C[N@H+]1C1CC1	-4.44242
O=C(Nc1cccc(-c2nccs2)c1)N[C@H]1CCCC[C@@H]1C(F)(F)F	-4.44241
CC[C@@H](C)[C@@H](Nc1ccc2c(cc1=O)[C@@H](NC(C)=O)CCc1cc(OC)c(OC)c(OC)c1-2)C(=O)N[C@@H](Cc1c[nH]c2ccccc12)C(=O)OC	-4.4424
Cn1cc(C(=O)NC[C@@H](c2ccccc2)[NH+]2CCCCC2)c2ccccc2c1=O	-4.4424
Cc1nn(CC(=O)OCc2cncnc2)c(C)c1Br	-4.4424
Cc1cc(C(=O)OCC2CC(F)(F)C2)ccc1I	-4.4424
CC1(C)OB(c2cccc(NC(=O)c3cc(F)c(F)cc3I)c2)OC1(C)C	-4.4424
Clc1ccc([C@@H](Sc2n[nH]c(-c3ccccc3)n2)c2ccccc2)cc1	-4.4424
COc1cc2c(cc1OC)[C@@H](CC(N)=O)CC2	-4.44239
COC(=O)[C@H](Cc1ccccc1)OC(=O)c1cc2cc(Br)ccc2oc1=O	-4.44239
CC(C)(C(=O)Nc1ccc(-c2noc(C(F)F)n2)cc1)c1cccs1	-4.44239
CCS[C@@H](C)c1noc([C@@H]2C[C@H]2c2ccc(Cl)s2)n1	-4.44239
COC(=O)[C@H]1[C@H]2OC[C@@H]3C[C@@H]3C[C@H]2CN1C(=O)OC(C)(C)C	-4.44239
Cc1nnsc1CN1C[C@H]2CC[C@@H](C1)[N@H+](Cc1ccccc1)C2	-4.44238
C[NH2+][C@@H]1Cc2c(cccc2CO)C#C[C@@]2(CC[C@@H](Cc3ccccc3)C2)C[C@@]23CC[C@H]4[C@@](O)([C@H](O)[C@H]5C[C@H]6CC[C@@H]7[C@@H]8O[C@@H](Cc9cccc(c9)C[C@@H]9CC[C@H](C9)[C@H]6C)C[C@@H]6C[C@H]9C[C@@H](c%10ccccc%10)CC[C@H]9[C@@]68C[C@]4(C=O)[C@@]57O)[C@@]2(O)C[C@H]2C[C@H]1[C@@H]1OC(=O)C=C1[C@]23CO	-4.44238
CC(C)(C)c1ccc(C(=O)Nc2c(F)cccc2F)cc1	-4.44238
Clc1cccc(-c2nc([C@@H]3Cc4ccccc43)no2)c1Cl	-4.44238
Cc1nc(CN(C)C(=O)CNS(C)(=O)=O)nc2c1CCC(=O)N2CCc1ccccc1	-4.44237
C=C([C@H](C[C@H]1OC1(C)C)OC(=O)/C(C)=C/C)[C@H]1C[C@H]2O[C@]2(C)C(=O)[C@H]1OC(=O)/C(C)=C/C	-4.44236
COC(=O)c1c(OC)cc2oc3c(C(=O)[O-])c(C)cc(OC)c3c2c1C	-4.44236
CS(=O)(=O)N1CCC(NC(=O)c2ccc(B(O)O)c([N+](=O)[O-])c2)CC1	-4.44236
C[C@@H]([NH2+]C(C)(C)c1cccs1)c1cccc(Br)c1	-4.44236
Cc1cnc(-c2cccc(NC(=O)N[C@H](c3ccccc3)c3ccco3)c2)o1	-4.44236
CCCC[NH+](CCCC)C1(c2cc3ccccc3s2)CCCCC1	-4.44235
COc1ncccc1COC(=O)C[NH+]1CCCC1	-4.44235
CC(C)CCNC(=O)[C@H]1O[C@@H](n2cnc3c(NCc4cccc(I)c4)nc(Cl)nc32)[C@H](O)[C@@H]1O	-4.44234
NC(=S)N/N=C(\CCc1ccccc1)c1cc(Cl)cc(Cl)c1	-4.44234
Cc1cc(NC(=O)[C@H](C)c2cccs2)c2cccnc2c1C	-4.44234
O=C(N1CC[NH2+]CC1)N1CCN(S(=O)(=O)c2ccc3[nH]c(=O)[nH]c3c2)CC1	-4.44234
COc1ccc(-c2nc3cccnc3n2C2CCCCC2)cc1	-4.44233
CC(=O)N1CCc2nc(C3CCN(C(=O)C4CCCCC4)CC3)ncc2C1	-4.44233
NC(=O)CCCCc1ccc(Cn2cc(Br)c(=O)[nH]c2=O)cc1	-4.44233
Cc1ccc(C(=O)NCc2cccc(N3CC[NH+](C)CC3)c2)cc1-c1ccc2cn[nH]c2c1	-4.44233
CC(C)Oc1ccc(/C=C2\SC(=S)N(c3ccc(F)c(Cl)c3)C2=O)cc1	-4.44233
Clc1ccc(-c2c[nH]cc2[C@@H](c2ccc(-n3cccc3)cc2)n2ccnc2)c(Cl)c1	-4.44232
O=C(N[C@@H]1CCCOC1)C1(Cc2ccccc2-c2cccnc2)CCOCC1	-4.44232
COc1ccc(NC(=O)c2cnc(C(F)(F)F)nc2C)nn1	-4.44232
C[C@@H]1CCCN(C(=O)c2ccc(-c3cc(-c4ccc(Cl)cc4)[nH]n3)cc2)C1	-4.44232
Cc1ncsc1CCOC(=O)C1(c2cccc(Cl)c2)CCCC1	-4.44232
CCc1ccccc1NC(=O)c1sc(COc2cccc(C)c2)nc1C	-4.44232
O=C(CC[NH+]1CCCCC1)Nc1c2c(cc3c1CCC3)CCC2	-4.44231
Cc1oc(N)nc2c3cnc(=[NH2+])sc3c(C)c1-2	-4.44231
NS(=O)(=O)c1ccc(CNC(=O)NCCC(=O)N2CCOCC2)s1	-4.44231
OC1=C2C(=C[C@@H](c3ccccc3)C1)Nc1ccccc1N[C@@H]2c1cccs1	-4.44231
CCCn1ncc(C(=O)Nc2nc(-c3c(C)[nH]c4ccc(OC)cc34)cs2)c1C	-4.4423
Cc1oc2c(c1C(=O)N1CCC3(CC1)NC(=O)c1ccccc1N3)CCCC2	-4.4423
C[C@@H]1C[C@H]1[C@@H](NCc1cccc2cc[nH]c12)c1ccc(Cl)cc1	-4.4423
C[C@@H]1CC[C@H](NC(=O)c2ccc3c(c2)NC(=O)C3(C)C)[C@H](C)C1	-4.4423
Clc1ccccc1C[C@@H]([NH2+]CCC[C@@H]1CCCCO1)C1CC1	-4.4423
CC[C@@H](C)c1cc(C(C)(C)c2ccc(O)c([C@@H](C)CC)c2)ccc1O	-4.4423
Cc1ccc2c(c1)[n+](=O)c(C(=O)NCC(c1ccccc1)c1ccccc1)c(C)n2[O-]	-4.44229
COc1ccc(C(=O)N2C[C@@H]3C[C@H](C2)c2ccc(NC(=O)c4ccc(C#N)cc4)c(=O)n2C3)cc1	-4.44229
C[C@@H](CC(=O)NCC1(C)COC1)n1cnc2ccccc21	-4.44229
Cc1ccc(SC[C@@H](C)NC(=O)c2ccccc2Cl)cc1	-4.44229
NC1=C(c2nc(-c3ccccc3)cs2)C(=O)CN1c1ccc2c(c1)OCCO2	-4.44228
CC[NH+]1CCN(c2ccc(C(=O)OCCn3ccnc3)cc2)CC1	-4.44228
CC[C@@H](NC1(c2ccccc2)CC1)c1ccc(F)cc1F	-4.44228
Cc1cccc(Oc2ccc3[nH]c(C(=O)NCc4ccco4)cc3c2)c1	-4.44228
CC(C)=C[C@H]1C[C@@H](O[C@@H]2O[C@H](C)[C@H](O)[C@@H](O)[C@H]2O)[C@H]2[C@H]3CC[C@@H]4[C@]5(C)CC[C@@H](O[C@H]6O[C@@H](CO)[C@H](O)[C@@H](O)[C@H]6O)C(C)(C)[C@H]5CC[C@@]4(C)[C@]34CO[C@]2(C4)O1	-4.44227
CC1(C)CCN(C(=O)c2ccc(N3CCOCC3)c(Br)c2)CC1	-4.44227
C[C@@H]1CC[C@@H](Sc2nnc(CCCc3ccccc3)o2)C1	-4.44227
CC1(C)OB(c2ccccc2C(=O)OCc2cccnc2Cl)OC1(C)C	-4.44226
C[C@H](NC(=O)N1CCC(c2ccccc2)CC1)C1CCCCC1	-4.44226
O=C(C[C@H]1CCc2ccccc21)Nc1ccnc(Sc2ccccn2)c1	-4.44226
Cc1ccc(CC[C@H](C)[NH2+][C@H]2CCC[C@H](c3cccnc3)C2)o1	-4.44226
CCc1ncnc(N[C@H](CC)c2ccc(-c3ccccc3)cc2)c1Cl	-4.44225
CCn1c(N2CCC[C@H](C(=O)NC3CC3)C2)[nH+]c2ccccc21	-4.44225
CN(CCCc1[nH]nc(N)c1-c1nnn[n-]1)C(=O)Nc1ccncc1[N+](=O)[O-]	-4.44225
Cc1ccc(C)c(NC(=O)c2cc(Oc3ccccc3)ccn2)c1	-4.44225
COc1cc(Cl)ccc1-c1nc(-c2ccc3oc(C)nc3c2)no1	-4.44225
O=S(=O)(CCCS(=O)(=O)N1CCC[C@H](CO)CC1)[N-]c1c[nH]c[nH+]1	-4.44225
CC[C@@H](Nc1cc(OC)cc(OC)c1)c1ccc(Cl)s1	-4.44225
C[C@@H]1Cc2ccccc2[C@@H]1Nc1cccc(OC[C@H]2CCCO2)c1	-4.44225
C[C@H](C(=O)Nc1ccc(F)cc1F)N1CC[NH+](CC(=O)N2CCCCC2)CC1	-4.44225
CO[C@H]1CC[C@H](C(=O)N2CCC[C@H]2c2nc3c(c(=O)[nH]2)CCN(S(C)(=O)=O)C3)CC1	-4.44224
CCCC[C@H](C[NH2+]C)COC(=O)[C@]12O[C@@]1(C/C=C(\C)C[C@H](NC(=[NH2+])NC)c1ccnc(N)c1)C(=O)c1ccccc1C2=O	-4.44224
C=Cn1cc(CN2CCC[N@@H+](Cc3cccc(F)c3)CC2)c(C)n1	-4.44224
C=C[C@@H]1CCCCN1C(=O)c1sc(C2CCCCC2)nc1C	-4.44224
Cc1ccc(Nc2ncnc3onc(-c4ccc(Cl)cc4)c23)cc1	-4.44224
O=C1OC(c2ccc(Cl)cc2Cl)=N/C1=C/c1cccc2ccccc12	-4.44223
O=C(Nc1ccccc1Oc1ccccc1)c1conc1-c1ccccc1	-4.44223
CS(=O)(=O)N[C@H]1CCN(CC(=O)NCc2ccc(S(C)(=O)=O)cc2)C1	-4.44222
CC(C)c1csc(C[NH2+][C@@H]2CC(C)(C)Cc3c2cnn3-c2ccc(F)cc2)n1	-4.44222
CC(C)C[C@@]1(CO)CCCN1C(=O)Cn1cc(-c2nnn[n-]2)c(=O)[nH]c1=O	-4.44222
COc1ccc(F)cc1C[NH2+][C@H](c1ccc(F)c(F)c1)C(C)C	-4.44222
CC(C)c1ccc(C(=O)N[C@@H](c2ccccc2)C(F)F)s1	-4.44222
Cc1cc(C)c(I)c(C)c1I	-4.44221
COc1ccccc1CNc1ncc(-c2cc(C)no2)c(-c2ccoc2)n1	-4.44221
COCCSc1ccc([C@H](C)[NH2+][C@@H](C)c2ccsc2)cc1	-4.44221
Cc1ccccc1[C@H]([NH2+][C@@H](C)c1ccc2c(c1)OCCO2)C1CC1	-4.44221
CCCC[NH2+][C@H](c1cccc(C(F)(F)F)c1)C1CCOCC1	-4.44221
Clc1cc(NCc2ccc(Br)cc2)nc(-c2ccccc2)n1	-4.44221
C=CCOc1cccc(/C=N\c2cc(C)ccc2C)c1	-4.4422
CSc1ccc(O[C@@H](C)c2nc(CCC(C)C)no2)cc1	-4.4422
C[C@H](CNC(=O)COCc1ccnn1C)N(C)c1ccc(-c2nnn[n-]2)nn1	-4.44219
C#C[C@H]1C/[NH+]=C(\N)Nc2cc(C)c(Br)cc2O1	-4.44218
Cc1cccc(NC(=O)c2cc(-c3ccc(C)o3)nc3ccccc23)n1	-4.44218
O=C1CCC[C@H]1C1=C(Br)C=CNS1(=O)=O	-4.44217
CC(=O)[C@@H]1C[C@H]2C(C)(C)CCC[C@]2(C)[C@@]1(O)CCC1=CCOC1=O	-4.44217
Cc1ccc2nc(-c3ccccc3F)oc2c1	-4.44217
O=C(Nc1ccc(Cl)cc1)c1nscc1NCc1ccncc1	-4.44217
O=C(Nc1nc2ccccc2s1)c1cc2ccc3cccnc3c2[nH]1	-4.44217
Cc1nc(NC(=O)/C=C/c2ccc(Cl)c(Cl)c2)sc1C	-4.44217
C[C@H]1[C@H]2CC[C@@H](CCc3cc(n[nH]3)N1C)[NH2+]2	-4.44216
COc1cccc(-c2cc(C(=O)N3CCC[C@H]([C@@H](NC(C)=O)c4ccccn4)C3)no2)c1	-4.44216
O=[N+]([O-])c1ccc(N2CCN(C[N@H+]3CCN(c4ccc([N+](=O)[O-])cc4)C3)C2)cc1	-4.44216
COc1ccc(NC(=O)c2cc(C3CCN(C(=O)C4CCCC4)CC3)no2)cn1	-4.44216
CCCOc1ccc(C[N@H+]2CCCCC[C@H]2c2cccs2)cc1	-4.44216
CC(C)(C(=O)NC[C@H](CO)Nc1cncc(-c2nnn[n-]2)n1)[NH+]1CCCCC1	-4.44216
Cc1nc2cc(NC(=O)[C@H](c3ccccc3)C(C)C)ccc2o1	-4.44215
CC(=O)N[C@@](C)(C(=O)N[C@@H]1CCN(c2cncc(-c3nnn[n-]3)n2)C1)C(C)C	-4.44215
C[C@@H](Sc1nnc(-c2ccco2)n1C)c1cccc(Cl)c1	-4.44215
CC(C)(O)[C@H]1CC[C@@](C)(O)[C@@H](O[C@@H]2O[C@@H](CO)[C@H](O)[C@@H](O)[C@H]2O)C1	-4.44214
Cc1ccc(-c2[nH+]c(C(=O)NC3CCN(Cc4ccccc4)CC3)cc3c2[nH]c2ccccc23)cc1	-4.44214
O=C1NCCN1CCn1ccc(NC(=O)N2CC[NH+]([C@@H]3CCC[C@H]3O)CC2)n1	-4.44214
COc1cc(Br)cc(NC(=O)c2scnc2C)c1	-4.44213
Cc1nc2c(C(N)=O)cnn2c(C)c1CCC(=O)NCc1ccnc(N2CCOCC2)c1	-4.44213
Cc1ccc([C@@H](C)c2noc(C(F)(F)c3ccccc3)n2)cc1	-4.44213
CN1CCO/C(=C(\[O-])NCc2cn(C3CN(C(=O)OC(C)(C)C)C3)nn2)C1=O	-4.44212
C[C@@H]1CCc2n[nH]cc2[C@@H]1C(=O)N1CCn2c(nn(CC(=O)N(C)C)c2=O)C1	-4.44212
Cc1cc(C(=O)Nc2ccc(Cl)c(C(=O)Nc3ccccc3)c2)c(C)[nH]1	-4.44211
CCCc1nc(C)c(NC(=O)N2CCC3(CCCCC3)C2)s1	-4.44211
CCCCOc1cccc(NC(=O)Nc2cscc2C)c1	-4.44211
CCc1cccc(NC(=O)c2cccc(Cl)c2Cl)c1	-4.4421
CCC(C)(C)c1ccc(Oc2nc([C@H](C)OC)ns2)cc1	-4.4421
Cc1ccc([C@H](C)[NH2+]C[C@H](C[C@@H](C)O)c2ccccc2)cc1C	-4.4421
Cn1cc(N2CC[C@@H](NC(=O)C(=O)NC[C@@H]3CC[N@@H+]3C3CCCC3)C2=O)cn1	-4.4421
CC(C)C[C@H](Cc1cccc(Cl)c1)[NH2+][C@H](C)c1ccon1	-4.4421
Cn1nnnc1[N-]C(=O)c1c(F)cccc1F	-4.44209
c1ccc(CSCc2cc(-c3ccccc3)no2)cc1	-4.44209
CCc1noc([C@@H](C)S[C@@H](C)CCSc2ccccc2)n1	-4.44209
C=C[C@@H](CC(=O)Nc1cncc(Cl)c1Cl)c1ccccc1	-4.44209
CCOc1c(F)cccc1C(=O)Nc1ccc2occ(C)c2c1	-4.44209
C=Cc1ccc(O[C@H]2O[C@@H](C)[C@H](O)[C@@H](O)[C@H]2O)cc1	-4.44208
CCNC(=O)[C@]1(Cc2cccc(-c3cccs3)c2)CCN(C(=O)c2ccn(C)n2)C1	-4.44208
Cc1cccc(O[C@@H](C)c2nnc([N-]C(=O)c3cn[n-]n3)s2)c1C	-4.44208
Cc1nc2cc(C[NH+](C)C)ccn2c1-c1ccnc(N)n1	-4.44208
Cc1ccc2cc(C3=C/C(=C/c4ccc([N+](=O)[O-])o4)C(=O)O3)ccc2c1	-4.44208
CC[C@@H](Oc1cc(C)ccc1C)C(=O)NCc1cccc(OC(C)C)c1	-4.44208
O=C1CO[C@@]2(CCN(C(=O)[C@H]([O-])C(F)(F)F)C2)CN1CCn1cc[nH+]c1	-4.44208
CC(=O)Nc1cccc(/C=C/C(=O)c2ccccc2)c1	-4.44207
Cc1onc(Nc2cc(=[NH2+])nns2)c(=O)c1Br	-4.44207
Cc1cccc(C(=O)N(C)[C@@H](c2ccccc2Cl)C(C)C)n1	-4.44207
CCOC(=O)c1sc(-c2ccccc2)cc1NC(=O)c1cc(C)[nH]c1C	-4.44207
CNC(=O)[C@@]1(C)CC[N@@H+]([C@@H](C)C(=O)NCCc2ccc(S(N)(=O)=O)cc2)C1	-4.44207
CCc1cccc2c1N[C@H](c1ccc(C(=O)OC)cc1)[C@@H]1CC=C[C@@H]21	-4.44207
CNC(=O)[C@@]1(Cc2ccccc2-c2cncnc2)CCC[N@@H+](CC2CCCCC2)C1	-4.44206
CCOc1cccc([C@@H]2C=C(c3cccc(OC)c3)N[C@H](c3cccc(F)c3)N2)c1O	-4.44206
C[C@H](CC(=O)N1CC[C@](C)(CNc2cc[nH+]cc2-c2nnn[n-]2)C1)NC(N)=O	-4.44206
CC1CCN(c2ncc(S(C)(=O)=O)c(C3CCN(C(=O)c4ccnn4C)CC3)n2)CC1	-4.44205
CC(C)[C@H](NC(=O)[C@H](CC(N)=O)NC(=O)[C@@H](NC(=O)[C@@H]1CCCN1C(=O)[C@@H](NC(=O)[C@@H]([NH3+])Cc1ccc(O)cc1)C(C)C)[C@@H](C)O)C(=O)NCC(=O)N[C@@H](CO)C(=O)N[C@@H](CCC(=O)[O-])C(=O)N[C@@H](C)C(=O)[O-]	-4.44205
O=C(N[C@@H](Cc1ccccc1)[C@H](O)C(=O)Nc1cccc(-c2nnn[n-]2)c1)c1cc(Cl)cc(C(=O)N2COC[C@@H]2c2ccccc2)n1	-4.44205
CCCCCCCCc1ccc(OCC(=O)Cn2ccc3cc(-c4nc(CC)no4)ccc32)cc1	-4.44205
COc1ccc(-c2coc3c4c(ccc3c2=O)OCN(CCCO)C4)cc1	-4.44205
Cc1ccncc1C(=O)Nc1cc(C(C)C)nn1C	-4.44205
CCCCCN(C(=O)c1sc(C(F)(F)F)nc1C)C(C)C	-4.44205
COc1cccc([C@@H](Cc2cc(C)cc(C)c2)NCc2ncc(C)s2)c1	-4.44205
O=C(Cl)c1cc(F)ccc1F	-4.44204
NC(=O)Cn1cc(Nc2ncc(Cl)c(N[C@H]3[C@@H](C(N)=O)[C@@H]4C=C[C@H]3C4)n2)cn1	-4.44204
CCCc1nc2c(C)cc(-c3[nH+]c4ccccc4n3C)cc2n1Cc1ccc(-c2ccccc2C(=O)Nc2cc(C)on2)cc1	-4.44204
Cc1ccccc1C1(NC(=S)Nc2ccc(OC(C)C)cc2)CCCC1	-4.44204
O=C(CN(CCN1CC(=O)OC(=O)C1)CCN1CC(=O)OC(=O)C1)Nc1ccccc1	-4.44204
COc1cc2c(cc1O)[C@@H]1Cc3sc(CC(C)(C)C)cc3C[N@H+]1CC2	-4.44203
Cc1ccc(-c2cccc(C[C@@]3(C(N)=O)CN(C(=O)CCn4nccc4C)CCO3)c2)cc1	-4.44203
O=[N+]([O-])c1cccc2nc(/C=C/c3ccc(OCc4ccccc4)cc3)ccc12	-4.44203
COc1cc(C)cc(NC(=O)c2ccc(Cl)cc2Cl)c1C	-4.44203
Cc1ccc([C@@H](C)c2noc([C@@H](C)c3cccc(C#N)c3)n2)cc1	-4.44203
CCOc1ccc(C(=O)N[C@H](CC)c2ccc3c(c2)CCCC3)cc1C	-4.44203
CN(CCNS(C)(=O)=O)[C@H]1CCCC[C@@H]1[N@@H+](C)CCNS(C)(=O)=O	-4.44203
CCc1noc(C)c1NC(=O)Nc1ccccc1SC(C)C	-4.44203
COC(=O)[C@H](OC(=O)[C@H]1CC(=O)N(C)C1)c1ccccc1	-4.44202
COc1cccc(CC(=O)Nc2ccncc2I)c1	-4.44202
CCCc1nc(-c2ccccc2)oc1CC(=O)Nc1cc(Cl)ccc1C	-4.44202
Cc1cccc(Cl)c1NC(=O)c1ccc2nc(Nc3ccncn3)sc2c1	-4.442
COc1cc2c3c(n(CCC[NH3+])c(=O)c2cc1OC)-c1ccccc1C3=O	-4.44199
O=C(c1cccnc1)N1CCC(c2nc3ccccc3cc2C(=O)N2CCCC2)CC1	-4.44199
Cc1ccc(-c2nnc(C3CCN(C(=O)C4CCCC4)CC3)o2)cn1	-4.44199
Brc1nccc(CC2=Cc3nccnc3C2)n1	-4.44199
Cc1cccc(C)c1COC(=O)c1ccc(N2CCOCC2)cc1	-4.44199
Cc1cncc(Br)c1NC(=O)C1CCS(=O)(=O)CC1	-4.44199
CC[C@H](Nc1ccnc2c(Cl)cccc12)C1CCOCC1	-4.44199
C[NH+](C)CCCN(C(=O)c1ccc(-c2nnn[n-]2)[nH]1)[C@H]1CCS(=O)(=O)C1	-4.44199
C1=C2N[C@@H](c3ccsn3)C[C@@H]1CCNCCO2	-4.44198
Cc1cc2ncc(C(=O)N3CCc4cc(Br)ccc4C3)cn2n1	-4.44198
Cc1ccc(C)c([C@H](C)NC(=O)CCSCc2ccccc2)c1	-4.44198
COC(=O)c1c(Oc2cc(C)cc(O)c2C(=O)OC[C@H](C)C(=O)[O-])c(OC)cc([O-])c1[N+](=O)[O-]	-4.44197
O=C(CC1CCCCC1)N1CCC[C@@H](c2nn(CCOc3ccccc3)c3nccnc23)C1	-4.44197
O=C(OCc1ccc(Br)cc1)c1ccc(B(O)O)cc1F	-4.44197
CCOc1cc(/C=C2\SC(=S)N(Cc3ccc(C)cc3)C2=O)cc(Cl)c1[O-]	-4.44197
CCc1sc(Cc2csc(C)n2)nc1-c1ccccc1	-4.44197
CCCCn1nc(C)c2c(C(F)F)cc(-c3cnn(CC)c3C)nc21	-4.44197
C[C@H]([NH2+][C@H](C)c1ccccc1)c1nc2ccc(Cl)cc2n1C	-4.44197
CCOCCCN1CC(=O)N2[C@@H](c3ccc([N+](=O)[O-])cc3)c3[nH]c4ccccc4c3C[C@H]2C1=O	-4.44196
Cc1c(C(=O)Nc2ccncc2)nn(-c2ccc(Cl)cc2Cl)c1-c1ccc(Cl)cc1	-4.44196
CC(C)[C@H](C)N(C(=O)Nc1ccccc1C(F)(F)F)C1CC1	-4.44196
O=C(O[C@H]1Cc2c(O)cc(O)c([C@H]3c4c([O-])cc([O-])c([C@@H]5c6c(O)cc(O)cc6O[C@H](c6ccc(O)c(O)c6)[C@@H]5O)c4O[C@H](c4ccc(O)c(O)c4)[C@H]3O)c2O[C@@H]1c1ccc(O)c(O)c1)c1cc(O)c(O)c(O)c1	-4.44195
COC(=O)c1csc(NC(=O)c2ccc(F)cc2C)n1	-4.44195
C=Cc1ccc(C(=O)Nc2c(CC)cc(C)cc2CC)cc1	-4.44195
C[C@H](C(=O)N1CC[NH+](Cc2ccccc2)CC1)N1CCNC(=O)C1	-4.44195
CC(C)NC(=O)C1(Cc2ccc(-c3ccccc3F)cc2)CC[NH+](Cc2ccncc2)CC1	-4.44195
C[n+]1c2ccccc2c(NC2CC[NH2+]CC2)c2[nH]c3ccccc3c21	-4.44194
Cc1ccc([C@@H](C)NCc2ncc(C(C)(C)C)s2)cc1	-4.44194
Cc1cc([C@@H](C)Nc2cc[nH+]cc2Br)c(C)s1	-4.44194
C[C@@H](CC(=O)N(C)[C@@H](c1cccc(F)c1)c1cnn(C)c1)C1CCCCC1	-4.44194
C[NH+]1CCN(c2nc3ccccc3c(CO)c2CO)CC1	-4.44193
COc1ccc(C[NH+]2CCC(CNC(=O)[C@H](C)n3nc4ccccc4n3)CC2)cc1	-4.44193
Cc1c(N)cc(C/[NH+]=C(\N)C(C)(C)O)cc1Br	-4.44193
CCCC[C@H](CC)C(=O)N[C@@H](C)c1ccc(OC(C)C)cc1	-4.44193
Cc1cc([C@@H](C)Nc2ccc(SC3CCCC3)cc2)[nH+]n1C	-4.44193
CC[C@@H](CC(F)(F)F)[NH2+][C@H](C)c1cccc(Br)c1	-4.44193
CC[C@H](C)c1ccccc1NC(=O)c1ccc(OCc2ccccc2)cc1	-4.44193
Cc1ccccc1NC(=O)Nc1cccc(Oc2ccccn2)c1	-4.44193
C[C@@H]([NH2+][C@H](C)c1ccccc1Br)c1ccsc1	-4.44192
COc1cccc(NC(=O)Nc2ccc(N3CCC(C)CC3)cc2)c1	-4.44192
CC(C)[C@@H](CNC(=O)Cc1ccc2nc(N)sc2c1)N1CCOCC1	-4.44191
Cc1ccsc1[C@H]1C[C@H]1C(=O)Nc1ccccc1C(F)F	-4.44191
[H]/N=C1\N=CC=Cn2c(N)nc3cc(Br)cc1c32	-4.4419
Cc1cc(Nc2ccon2)nc(NC=O)c1Br	-4.4419
O=C(N(Cc1ccccc1)Cc1cccs1)C12C[C@H]3C[C@@H](C1)C[C@@H](C2)C3	-4.4419
Cc1cc2occ(CC(=O)N3CCO[C@H](c4nc(-c5cccnc5)no4)C3)c2cc1C	-4.44189
C[C@@H](CCC[NH+]1CCCC1)Nc1cc[nH+]c2cc(Cl)ccc12	-4.44189
CS(=O)(=O)N1CCCC[C@@H]1c1nc2c(c(=O)[nH]1)CN(C(=O)C1CCCCC1)CC2	-4.44189
C[C@@H](Cn1cccn1)C(=O)Nc1nc(C(C)(C)C)cs1	-4.44189
COc1ccc(OCCN2CCN(C(=O)c3ccc(Cl)cc3)CC2)cc1	-4.44189
COC(=O)c1c(N[C@@H]2Cc3oc4cccc(O)c4c(=O)c3[C@](O)(C(=O)OC)[C@@H]2O)ccc2oc3cccc(O)c3c(=O)c12	-4.44189
O=C(C1CCCC1)N1CCC[C@@H](Cn2nc(-c3cccs3)ccc2=O)C1	-4.44189
C=CCCc1ccccc1NC(=O)N1CCCC12CCCCC2	-4.44189
Clc1ccc2nc(SCc3ccccn3)nc(-c3ccccc3)c2c1	-4.44189
C=CC[NH+]1CCN(c2ncc(-c3cc(C)no3)c(-c3ccco3)n2)CC1	-4.44188
Cn1ccnc1-c1cnc(NCc2cccnc2)nc1-c1cccs1	-4.44188
CCCCCc1ccc(NC(=O)[C@@H]2CCO[C@H](CC)C2)cc1	-4.44188
C[C@@H]1CN(c2nccnc2-c2nnn[n-]2)CCN1C(=O)CN(C)C(=O)C1CC1	-4.44188
CCCc1cccc(CNC2(c3nccs3)CCCC2)c1	-4.44188
C[C@@H]1CN(c2ncc(-c3ccncc3)c([C@@H]3CCCO3)n2)C[C@@H](C)O1	-4.44187
CCOC(=O)C(C)(C)Oc1ccc2c(=O)cc(-c3cc(C(C)(C)C)c(O)c(C(C)(C)C)c3)oc2c1	-4.44187
COc1ccc2[nH]c3c(c2c1)CN(C(=O)c1cnc(N2CCC[C@@H](C)C2)nc1)CC3	-4.44187
C#CCSc1nc2nc(C)cc(NN)n2n1	-4.44187
O=c1nc(Br)scc1Nc1cc2[nH]ccc2[nH]1	-4.44186
CC(C)c1ccc2c(c1)[C@@H]([NH2+][C@@H](C)c1cscn1)CC2	-4.44186
C(=C\COc1cccc2cccnc12)\COc1cccc2cccnc12	-4.44186
C[C@H](CC1CC1)NC(=O)N1CCCCC[C@@H]1c1ccccc1	-4.44185
Cc1ccccc1CC(=O)N1CCC[C@@H](c2nnc(-c3nccc4ccccc34)o2)C1	-4.44184
COc1ccc(-c2cc(C(=O)Nc3cnn(Cc4cccc(F)c4)c3)no2)cc1	-4.44184
COC(=O)c1cc(Br)cc(NC(=O)c2sccc2Oc2ccccc2[N+](=O)[O-])c1	-4.44184
Cc1ccc(C(C)C)c(OCC(=O)N[C@@H](C)CCc2ccccc2)c1	-4.44184
CCOc1ccccc1NC(=O)[C@H](C)Oc1ccccc1C(C)C	-4.44184
C#C/C(N)=N\c1c[nH+]c2c(Br)c(C=O)nsc1-2	-4.44183
CCCCc1nn(-c2ccccc2C(F)(F)F)c(=O)n1Cc1ccc(-c2ccccc2S(=O)(=O)[N-]C(=O)OCC)cc1	-4.44183
CNS(=O)(=O)C[C@H]1CCCN1C(=O)c1sccc1C	-4.44183
C=CCNC(=O)[C@]1(Cc2ccccc2-c2cccnc2)CCCN(C(=O)[C@H]2C[C@@H]2C)C1	-4.44183
Cn1c2cccc(C(N)=O)c2nc2ccc3c(-c4ccccc4)c(=O)oc(=O)c3c21	-4.44182
COc1cc2c(cc1N1C[C@@H](C)[N@H+](C)[C@@H](C)C1)N(C(=O)c1cccc(Cl)c1Cl)CC2	-4.44182
Cc1sc(NC(=O)c2cc(C(C)C)n3ncnc3n2)nc1-c1ccc(F)cc1	-4.44182
CC[C@@H](CSC)N(C)C(=O)Nc1cccc(C2CCC2)c1	-4.44182
COc1ccccc1-c1ccccc1P(C1CCCCC1)C1CCCCC1	-4.44182
CCOC(=O)c1ccc(CSc2nc3ccccc3s2)cc1	-4.44182
COc1ccc(CC(=O)NC[C@H]2CC[C@H](c3ncncc3-c3ccncc3)CC2)cc1OC	-4.44181
Brc1nccc2c1C[C@H]([C@]13CC[C@H](CC1)[NH2+]3)N2	-4.44181
COC(=O)c1cc(NC(=O)/C=C\c2cccs2)ccc1N1CCOCC1	-4.44181
C=Cc1ccccc1-c1nc(N2N=C(c3ccccc3)C[C@@H]2N2CCc3ccc(OC)cc3C2)c(C)o1	-4.44181
O=C(OCCc1ccc(I)cc1)c1cc(=O)c2cc(Cl)ccc2o1	-4.44181
CCO[C@H]1C[C@@H](CC[NH2+][C@H]2CCC[C@H]2c2ccc(Cl)cc2)C1	-4.44181
Cc1nc(C)n(CC(=O)Nc2ncc(Cc3cccc(Cl)c3Cl)s2)n1	-4.4418
C=C1CC[C@@H]2O[C@@]2(C)CC[C@@H]2C[C@H](OC(=O)[C@@H]2C)[C@](C)(O)CC[C@H]1OO	-4.4418
CCOc1ccc(N2CCn3c2nnc(C(=O)NCCCN2CCOCC2)c3=O)cc1	-4.4418
CCNS(=O)(=O)[C@@H]1CCN(C(=O)CC2CCN(S(C)(=O)=O)CC2)C1	-4.4418
CCCOc1ccc(NC(=O)C2(c3ccc(C)cc3)CCOCC2)cc1C	-4.4418
Cc1ccccc1NC(=O)c1sc2nc(C3CC3)nc(C)c2c1C	-4.4418
Cc1ccc(-c2nc3cc(/N=C/c4ccc(F)cc4)ccc3o2)cc1	-4.4418
CO[C@@H]1[C@H](O[P@@](=O)(NCCCCCC(=O)[O-])OC[C@@H]2C[C@@H](O)[C@H](n3ccc(N)nc3=O)O2)[C@@H](CO)O[C@H]1n1cnc2c(=O)[nH]c(N)nc21	-4.44179
C[C@H]1CCCCC[C@H](O)[C@@H](O)C[C@@H](SCCO)C(=O)O1	-4.44179
C=CCc1c(C)nc(-c2ccccc2)nc1/N=N/[C@@H](C)c1ccccc1	-4.44179
CN(C[C@H](CC[NH+]1CCC2(CC1)CS(=O)(=O)c1ccccc12)c1ccsc1)S(=O)(=O)c1ccccc1	-4.44178
Cc1cc(C)n(C2CC[NH+](Cc3cnn(C4CCCCC4)c3)CC2)n1	-4.44178
O=C(Cc1ccsc1)Nc1cncnc1	-4.44178
COc1ccc([C@H](C)[NH2+][C@H](C)c2c(F)cccc2Cl)c(C)c1OC	-4.44178
Cn1cnc2c1c(=O)n(CCCN1CCCC[C@H](S(C)(=O)=O)C1)c(=O)n2C	-4.44178
COc1ccc([C@H](C)CC[NH2+]Cc2cc3ccccc3o2)cc1	-4.44178
C=CCN(CC=C)C(=O)C(=O)Nc1ccc(N2CC[NH+](C)CC2)cc1	-4.44178
CC(=O)N(C)CC#CCN1CC[C@@H](OC(=O)c2ccccc2)C1	-4.44177
O=C(CCN1CC[NH+](Cc2cccc([N+](=O)[O-])c2)CC1)Nc1nc(-c2ccccc2)cs1	-4.44177
C[C@H]1CCc2nc(NC(=O)c3ccc(Cc4ccccc4)cc3)sc2C1	-4.44177
C[C@H]1C(=O)N(CC[NH+](C)C)CN1S(=O)(=O)CCCN1CC[NH+](C)CC1	-4.44177
CC(C)c1nc2ccccc2n1Cc1ccc(C(=O)N[C@@H]2CN(C(=O)OC(C)(C)C)C[C@@H]2C(=O)NO)cc1	-4.44176
c1ccc(COc2ccccc2)cc1	-4.44176
NC(=O)c1c(Oc2ccccc2)sc(C(=O)c2ccccc2)c1N	-4.44176
COc1cc(C(=O)[C@@H](CO)Oc2ccccc2OC)ccc1O	-4.44176
C=CC[C@@H](C(=O)Nc1ccc(Cl)c(OC)c1)c1ccccc1	-4.44176
CCOC(=O)[C@]1(C)CCC[C@@]2(C)[C@@H]3CC[C@@]4(C)C[C@]3(CC[C@@H]21)C[C@@H]4[NH3+]	-4.44175
COc1ccc2ccccc2c1/C=N/Nc1ncc(C(F)(F)F)cc1Cl	-4.44175
O=C(CCc1ccccc1)N1CCC(c2noc(-c3ccccn3)n2)CC1	-4.44175
CC(C)C[C@H](CNc1ccnc(-c2nnn[n-]2)n1)NC(=O)c1cnn(C)c1N	-4.44175
Cc1ncc(C(=O)OC2Cc3ccccc3C2)cn1	-4.44174
COc1ccc(C(=O)O[C@H]2OC(=O)c3ccccc32)cc1I	-4.44173
CC1(C)CC(=O)C2=C(C1)c1c(ccc3ccccc13)N[C@@H]2c1ccccc1C(=O)[O-]	-4.44173
CCN(C(=O)c1ccc2nccc(C)c2c1)[C@H]1CCCC[C@@H]1C	-4.44173
O=C(Nc1ccc(C2CCC2)cc1)c1ccoc1Br	-4.44173
COc1cc([N-]S(=O)(=O)CCCS(=O)(=O)N2CCSCC2)ncn1	-4.44173
C[C@@H](Cc1c[nH]cn1)C(=O)N(C)C[C@H](O)CNc1cnc(-c2nnn[n-]2)cn1	-4.44173
C[C@@H](Nc1ccc(N2CCCC2)c(Cl)c1)c1nccs1	-4.44173
CC[C@@H](C)c1ccc([C@H](C)NCc2ccn(C(C)C)n2)cc1	-4.44172
CC(C)[C@@H](NC(=O)Cn1c(=O)[nH]c2ccccc2c1=O)C(=O)[O-]	-4.44172
C[C@@H]1NC(=O)[C@H]2[C@@H](NC(=O)c3ccccc3)CCN2C1=O	-4.44171
COc1ccc(F)cc1F	-4.44171
COc1ccc(-c2nc3ccccc3nc2NCc2ccco2)cc1	-4.44171
CCn1cc(C(=O)N2C[C@H]3CCN(C(=O)[C@H]4C[N@H+](C)C[C@@H](C)O4)C[C@H]32)nn1	-4.44171
CO[C@H]1C[C@@H](CN(C)C(=O)C(=O)N2C[C@H](C)O[C@]3(CCO[C@@H]3C)C2)[N@@H+](C)C1	-4.44171
O=[N+]([O-])c1cc(/C(Cc2ccccc2)=N\Nc2ccccc2)cc(O)c1O	-4.4417
O=C(NCc1cccnc1)C(=O)N1CCC[C@@H](S(=O)(=O)N2CCOCC2)C1	-4.4417
C[C@H](Cn1ncc2ccccc21)c1nc([C@@H]2CCCC[C@H]2C)no1	-4.4417
O=C1NCCN1CCNC(=O)N1CCN(S(=O)(=O)c2ccccc2)CC1	-4.44169
C[C@]1(CC(=O)Nc2cnn(CC(=O)N3CCOCC3)c2)CCS(=O)(=O)N1	-4.44169
CC(C)c1csc([C@@H](C#N)C(=O)c2cccc3c2CCCC3)n1	-4.44169
CC[C@@H]1CSC2=[NH+][C@@H](c3ccccn3)[C@H](c3ccc(SC)cc3)N21	-4.44169
Cc1noc(C)c1C(C)(C)NC(=O)Nc1ccccc1Oc1ccccc1	-4.44169
Cn1cc(/C=C2/C[C@@H]3[C@H]4CC[C@H]5CCCC[C@]5(C)[C@@H]4CC[C@@]3(C)[C@@H]2O)cn1	-4.44169
C[C@H]([NH3+])[C@@H]1CCCN(C(=O)Nc2ccccc2C(F)(F)F)C1	-4.44169
CC(C)CCC[C@@H](C)[C@H]1CC[C@@H]2[C@H]3CC=C4C[C@H](OC(=O)[C@H](Br)C(C)C)CC[C@]4(C)[C@H]3CC[C@@]21C	-4.44168
CCOC(=O)[C@@]1(Cc2cc(-c3ccccc3C)no2)CCC[N@H+](Cc2ccncc2)C1	-4.44168
Nc1ccccc1[C@H]1OC(=O)[N-]C1=O	-4.44168
C[C@@H](CC(C)(C)c1ccccc1)NC(=O)COc1cccc2c1CCCC2	-4.44168
[NH3+]CCC(=O)NC[C@H]1CCCCN1C(=O)C(=O)NC[C@H]1CCCCN1C1CC1	-4.44168
C#C[C@]12C[C@@H](C=O)[C@H](CO1)c1ccnc(Br)c12	-4.44167
C=C1C[C@@]2(O)O[C@@]3(C[C@H]2C(C)C)[C@H](C)CC[C@H]13	-4.44167
C=CCn1c(N2CCC(C(=O)NCCO)CC2)[nH+]c2ccccc21	-4.44167
C=C[C@](C)(O)CCC1=C(C)C(=O)[C@@H](OC(C)=O)[C@@H]2C(C)(C)CCC[C@@]12C	-4.44167
CCSCc1cccc(NC(=O)c2oc(C(C)C)nc2C)c1	-4.44167
CN(C(=O)Cc1ccccc1)[C@H]1CC[C@]2(CC1)C[NH2+]Cc1ccccc1O2	-4.44166
O=C(Cc1ccc2c(c1)OCO2)N1CCC(n2nnc3ccccc3c2=O)CC1	-4.44166
CC[C@H](C)Sc1nc2cc(Cl)ccc2c(=O)n1Cc1ccco1	-4.44166
CS[C@@H](C(=O)Nc1ccc2nc(C(F)F)sc2c1)c1ccccc1	-4.44166
COc1cc2c(cc1OC)[C@@H](CC(=O)NCCO)CC2	-4.44165
C=CCOCCOC(=O)Cc1cc(Br)ccc1F	-4.44165
CCSCc1cccc(NC(=O)N2C[C@H](C)C[C@H]2CC)c1	-4.44165
COc1ccc(OC)c(CCC(=O)N[C@@H](c2ccccc2)C(C)(C)C)c1	-4.44165
O=C(CCc1cc(Cl)no1)NC1CC[NH+](CC2(c3ccccc3)CC2)CC1	-4.44164
CCc1cc(-c2cc(NCC3(c4ccc(C)cc4)CCOCC3)nc(C)n2)n(C)n1	-4.44164
CS(=O)(=O)N1CCN(C2C[NH+](CC[C@]3(c4ccc(Cl)c(Cl)c4)CCC(=O)N(CC4CC4)C3)C2)CC1	-4.44164
CCCc1nc(-c2noc(-c3cc(C)c(C)cc3Cl)n2)co1	-4.44164
Cc1ccc(C)c(/N=C2/C/C(=N\S(=O)(=O)c3cccs3)c3ccccc3C2=O)c1	-4.44163
C[C@H](c1ccc(Cl)cc1)N1CC=C(C(F)(F)F)CC1	-4.44163
Cc1nc(-c2ccc(F)cc2)sc1[C@@H](C)NCC(C)(F)F	-4.44163
Cc1ccc(NC(=O)c2cc(-c3ccccc3)nc3c(C)cc(C)cc23)cc1	-4.44163
O=C(Nc1ccc(F)cc1)Nc1ccc(CCc2nc3ccccc3[nH]2)cc1	-4.44163
CC(C)=CCc1cc([C@@H]2CC(=O)c3c(O)cc(O)cc3O2)c2c(c1O)OC(C)(C)[C@H](O)C2	-4.44163
Cc1cccc(-c2nc3c(c(SC(C)C)n2)COC(C)(C)C3)c1	-4.44162
CC[C@]12CCC[C@@H]3CON(CC1)[C@@H]32	-4.44162
CC[C@H](C)C(=O)O[C@H]1CCC[C@H]2CC[C@H](C)[C@H](CCC[C@@H]3C[C@@H](O)CC(=O)O3)[C@H]21	-4.44162
CC(C)([NH3+])C(=O)N[C@H](CCC(F)(F)c1ccccc1)c1nnnn1CCC#N	-4.44161
COC1=C(C)C(=O)c2c(cc([O-])c(CC=C(C)C)c2O)C1=O	-4.44161
Cc1ccc(-c2c([N-]S(=O)(=O)c3ccc(C(C)(C)C)cc3)ncnc2OCCOc2ncc(Br)cn2)cc1	-4.4416
Cc1n[nH]c2ccc(-c3cncc(OC[C@@H]([NH3+])Cc4cc(Cl)cc(Cl)c4)c3)cc12	-4.4416
C[C@@H](CCc1ccccc1)OC(=O)c1ccc(I)cc1F	-4.4416
CO[C@@H]1CN(c2cnc(-c3nnn[n-]3)cn2)C[C@H]1NC(=O)c1ccn(C)c1C	-4.4416
C[C@@H]1[C@H](NC(=O)c2c[nH]c(=O)n2C)CCCN1c1ccnc(-c2nnn[n-]2)n1	-4.4416
C=CCC(CC=C)C(=O)N1C[C@@H](C)C[C@H]1c1ccccc1F	-4.4416
CC(C)C(=O)c1cc(C(C)(C)CC(C)(C)C)ccc1O	-4.4416
CN1CC[NH+](Cc2cccc(CNC(=O)CNC(=O)c3cc(F)cc(F)c3)c2)CC1	-4.44159
CC1(C)Oc2cc3cc(-c4cc(O)cc(O)c4)oc3cc2C[C@H]1O	-4.44158
CC(C)CC[C@@H](NC(=O)C(=O)Nc1cccc(C(F)F)c1)C(C)(C)C	-4.44158
Cc1ccc(Cl)c(NC(=O)C[C@H](C)c2ccccc2F)c1	-4.44158
CCc1cc(C(=O)N[C@@H](c2ccncc2)c2cccs2)n(C)n1	-4.44157
COc1ccccc1-c1coc2c3c(cc(O)c2c1=O)OC(=O)C[C@H]3c1ccncc1	-4.44157
CN1C(=O)[C@]23C[C@]4(N5C(=O)[C@@]6(CO)SS[C@]5(Cc5cn(C)c7ccccc57)C(=O)N6C)c5ccccc5N[C@@H]4N2C(=O)[C@@]1(CO)SS3	-4.44157
CC[C@@H](OC(=O)CN1C(=O)C(=O)c2ccccc21)C(=O)Nc1ccc(S(N)(=O)=O)cc1	-4.44157
Clc1ccccc1-c1nc(-c2ccc(OCc3cccnc3)cc2)no1	-4.44157
Cc1ccc(-n2c(-c3ccccc3)cc(C=O)c2-c2ccccc2)cc1	-4.44157
CC(=O)c1ccc(N2CCN(C(=O)c3cccc(B4OC(=O)CN(C)CC(=O)O4)c3)CC2)cc1	-4.44156
CC1=NN(C(=O)c2ccccc2)C(=O)/C1=C/c1ccccc1OCc1cc(C)cc(C)c1	-4.44156
Cn1cc(C(=O)N[C@@H]2CCC[N@@H+](CCN3CCOCC3)C2)c(I)n1	-4.44156
[H]/N=c1\oc(N/C=N\c2cc(=O)snc2Br)ns1	-4.44155
COC(=O)C[C@H](c1cc2c(cc1O)OCO2)c1cc2ccc(OC)cc2n(C)c1=O	-4.44155
CC(C)[C@H](NC(=O)c1cnc(-c2ccccn2)s1)c1ccccc1Cl	-4.44155
C[C@@H](c1nnnn1C)[N@H+]1CC[C@H](CCNC(=O)c2cc(-c3nnn[n-]3)c[nH]2)C1	-4.44155
Cc1ccc(F)cc1NC(=O)N[C@H](c1ccccc1C)C1CC1	-4.44155
CCc1ccccc1N(C)C(=O)c1cc2cc3cc(C)ccc3nc2s1	-4.44155
CC1(C)[NH2+]CC(=O)N(CC(=O)NCc2ccccc2)C1=O	-4.44155
Cc1cc2c(oc3nnsc32)c(NC=[NH2+])c1Br	-4.44154
Cc1ccnc(NC(=O)c2ccccc2NC(=O)c2ccc(N3CCC[N@@H+](C)CC3)cc2)c1	-4.44154
CC(=O)NCCOC(=O)c1ccc2nccnc2c1	-4.44154
Cc1ccc(C2=NN3[C@H](CC(C)C)Oc4ccc(Cl)cc4[C@@H]3C2)cc1	-4.44154
Cc1nn(C)cc1-c1csc(NC(=O)[C@@H]2CC(=O)N(C(C)(C)C)C2)n1	-4.44153
CS(=O)(=O)c1ccc(C(=O)CCC(=O)Nc2ccccc2N2CCOCC2)cc1	-4.44153
Cc1ccc(COC(=O)c2ccc(Br)cc2F)cc1Br	-4.44153
O=C(Nc1ccccc1C(=O)N1CCCCC1)c1ccc2ccccc2c1	-4.44153
COc1cc(-c2nnc(Sc3ncnc4ccc(I)cc34)o2)cc(OC)c1OC	-4.44152
CC(C)/C=C/C(=O)c1ccoc1	-4.44152
Cc1cc(-c2noc([C@@H]3C[C@H]3c3ccc(C(C)C)cc3)n2)ccn1	-4.44152
CCc1ccc(NC(=S)N[C@H](c2ccccc2)c2ccccc2C)cc1	-4.44152
CC[C@H](Nc1ccc(NC(C)=O)cc1)c1ccc(Br)cc1	-4.44151
C[NH+](C)C1(CS(=O)(=O)[N-]C(=O)CC2CCN(S(C)(=O)=O)CC2)CCC1	-4.44151
CC(C)CCn1c2nccc(-c3ccccc3)c2c(=O)n1-c1ccccc1	-4.44151
CC[C@@H](C)NC(=O)c1cc(Sc2cccc(Cl)c2)nc2ccccc12	-4.44151
CCn1cc(C(=O)N2CCC3(CC2)C[C@](O)(c2nccs2)CO3)cn1	-4.4415
COc1c(C)cc(Oc2c(C)cccc2C)cc1C	-4.4415
C=CCC1(C(=O)N2CC=C(c3ccc(C)nc3)CC2)CCCCC1	-4.4415
CN(CCNC(=O)CNC(=O)c1c[nH]c2ccccc2c1=O)c1ccccc1	-4.4415
CC(C)C[C@H](NC(=O)c1cc2ccccc2o1)C(=O)N[C@H]1C[C@@H](C)CN(S(=O)(=O)c2ccccn2)CC1=O	-4.44149
O=C(NC[C@@H]1CCCN(C(=O)c2cccnc2)C1)c1cccs1	-4.44149
O=C(N[C@H](Cc1ccccc1)C1CC1)N1CCS[C@@H](c2ccccc2)C1	-4.44149
CCOC(=O)c1cc(C)sc1NC(=O)c1ccc(-c2ccccc2)cc1	-4.44149
C[C@]1(C(=O)N[C@@H]2CCN(c3nccnc3-c3nnn[n-]3)C2)CCCS1(=O)=O	-4.44149
[H]/N=C1/Oc2cc(Br)cc3c2[C@@]12C[NH2+]C[C@@H]2NC3	-4.44147
COc1ncc(NC(=O)c2ccnn2C)cc1C	-4.44147
CC(C)C[C@H](CNC(=O)[C@H]1CCNC1=O)NC(=O)c1cc(-c2nnn[n-]2)c[nH]1	-4.44147
C#CC[C@H]1COC(=O)Nc2nsc(=O)c(Br)c21	-4.44146
CCOc1ccccc1C[N@@H+]1CCCC[C@H]1c1cc2[nH]c3c(c(=O)n2n1)CN(C(C)=O)CC3	-4.44146
Cc1cc(NC[C@H](C#N)CCC#N)ccc1-c1ccccc1	-4.44146
CCc1cccc(NC(=S)N(CCC(C)C)[C@H](C)c2ccco2)c1	-4.44146
Cc1ccccc1Nc1ncccc1C(=O)Nc1ccc(F)c(Cl)c1	-4.44146
C[C@@H](CNC(=O)Cn1cc(-c2nnn[n-]2)c(=O)[nH]c1=O)C[NH+]1CCCCC1	-4.44146
C/C=C\c1ccc(NC(=O)C[C@H]2C[C@@H](OC(C)(C)C)C2)cc1	-4.44146
CC(C)COc1ccc([C@H](C)[NH2+]CC[C@H]2CCO[C@H](C)C2)cc1	-4.44146
Cc1cc(OCCCC2CCCCC2)ccc1/C=C/C[NH2+]CCC(=O)OCl	-4.44146
CCCNC(=O)OC[C@@H]1C[C@@H]2CC[N@H+]1C[C@@H]2c1cc(-c2ccc(N(C)C)cc2)nc(C)n1	-4.44145
C=C1[C@H](O)C[C@@H]2C[C@H]1C2(C)C	-4.44145
Cc1cc(Cl)ccc1CNC1(c2cccc(F)c2)CC1	-4.44145
Oc1ccc2ncccc2c1[C@H](Nc1ccccn1)c1cccc(Br)c1	-4.44145
CC(C)n1cc([C@H](C)[NH2+][C@H]2c3ccccc3CCC[C@@H]2C)cn1	-4.44145
C[C@]1(c2ccccc2)CC[C@@H]([NH2+][C@@H](c2cccnc2)C2CC2)C1	-4.44145
COC(=O)c1cc(NC(=O)Cc2csc3ccccc23)ccc1Cl	-4.44145
CC[C@@H]([NH2+]C1(c2nc(C)cs2)CCC1)c1cccc(C)c1	-4.44145
O=C(Nc1ccc(F)cc1F)N1CC[NH+](Cc2cccc(F)c2)CC1	-4.44145
Cn1cccc1C(=O)NC[C@H](O)Cc1ccccc1	-4.44144
C[C@H](Oc1ccccc1NC(=O)C[C@@H]1C[C@H]1C)c1ccccc1	-4.44144
C[C@@H]1CN(S(=O)(=O)N2CCN(C(=O)NCC(F)(F)CN)CC2)C[C@H](C)O1	-4.44144
CC(C)S(=O)(=O)CC(=O)N[C@H](C)[C@H](C)Nc1nccnc1-c1nnn[n-]1	-4.44144
CC(C)(C)CC(C)(C)c1cc(Cc2ccccc2)cc(C(=O)[O-])c1O	-4.44144
COc1ccccc1C[N@@H+]1CCCC[C@@H]1c1cc2nc(C)cc([O-])n2n1	-4.44143
Cc1cc(NC(=O)c2ccco2)c(C)cc1Br	-4.44143
CCCOc1ccc(Cl)cc1CNc1ccc([N+](=O)[O-])cc1	-4.44143
COC(=O)c1ccc([C@@H]2Nc3ccc4ncccc4c3C3=C2C(=O)CCC3)cc1OC	-4.44143
CC[C@@H]1OCC[C@H]1C(=O)NC[C@H]1CN(c2ccnc(-c3nnn[n-]3)n2)CCO1	-4.44143
Cc1nc(C(C)(C)C)sc1C(=O)Nc1cc(C(F)F)ccc1Cl	-4.44143
CCOc1ccc(-c2ccc(C(=O)N[C@H](C)C(C)(C)C)s2)cc1	-4.44143
O=C(OC1CC[NH+](CCc2ccc([N+](=O)[O-])cc2)CC1)C(O)(c1ccccc1)c1ccccc1	-4.44142
CN(C)c1ccc(-c2nc3ncnc(N)c3cc2Cc2ccccc2)cc1	-4.44142
O=c1ccc(-c2cccs2)nn1CC1(O)CC[NH+](Cc2cccc(O)c2)CC1	-4.44142
CC[NH+]1CCC2(CC1)CN(C(=O)CSc1nnc(C)o1)Cc1cc(C)ccc1O2	-4.44142
CC(=O)O[C@@H]1[C@@H]2[C@@H](CC[C@H]3C(=O)O[C@@H](c4ccoc4)C[C@]23C)[C@@H](O[C@H]2O[C@H](CO)[C@@H](O)[C@@H](O)[C@H]2O)C[C@@H]1OC(C)=O	-4.44142
O=C([O-])[C@H]1O[C@H](Oc2cccc3ccccc23)[C@H](O)[C@H](O)[C@H]1O	-4.44142
O=C1N=C(Nc2ccc(Cl)cc2)S/C1=C\c1ccc(-c2ccc(Cl)cc2)o1	-4.44142
COC[C@@H]1CCN1S(=O)(=O)CCCS(=O)(=O)N1CCCn2nccc21	-4.44142
O=C(Cc1ccc(-c2ccccc2)cc1)Nc1ccccc1OC(F)F	-4.44142
CN(C)C(=O)CCN1CCN(C(=O)C(=O)N2CCOC3(CCCC3)C2)CC1	-4.44142
C#Cc1sc(C)c2c1[C@H](C#N)[C@H]([NH3+])CCCC2	-4.44141
CCn1c(=O)c(Cc2ccc(Cl)cc2)c([O-])[n+]2ncsc12	-4.44141
CS(=O)(=O)N1CCc2cc(NCc3cc(-c4ccccc4)c[nH]c3=O)ccc21	-4.44141
O=C(CCCOc1ccc(F)cc1)Nc1cccc(NC2CCCC2)c1	-4.4414
CCSc1ccc([C@H](C)[NH2+][C@H]2CCCC23CCOCC3)cc1	-4.4414
Cc1ccccc1NC(=S)N(CCC(C)C)[C@@H](C)c1ccncc1	-4.4414
Cc1c([C@@H](C)[NH2+]Cc2cc(C(C)(C)C)on2)oc2ccccc12	-4.4414
Cc1nc(N2CCOCC2)sc1CN1CCC[C@H](c2nc3ccccc3n2C)C1	-4.44139
COc1ccc(-n2nc(S(C)(=O)=O)c3c2C(=O)N(c2ccc(C4(CN5CCOCC5)CC4)cc2)CC3)cc1	-4.44139
O=C1O[C@@H]([O-])C(c2cccc(-c3ccc(Oc4ccccc4)cc3)c2)=C1Br	-4.44139
CS(=O)(=O)c1snnc1C1CCN(C(=O)CCc2ccccc2)CC1	-4.44139
Cc1ccc(-c2noc(C(C)(C)F)n2)c(OC2CCCC2)c1	-4.44139
O=C(NC1(c2ccc(Cl)cc2)CCCC1)[C@H]1CC=CCC1	-4.44139
Cc1cccc(Oc2ccc(N3C(=O)[C@H]4CCCC[C@H]4C3=O)cc2)c1C	-4.44139
Clc1ccc(-c2nc(CNc3cccc(-c4nnco4)c3)cs2)cc1	-4.44139
CCOc1ccc(CNC(=O)c2ccc(-c3ccccc3)cc2)cc1	-4.44139
O=C(Nc1ccc(-c2csc(-c3ccccc3)n2)cc1)C12C[C@H]3C[C@@H](C1)C[C@@H](C2)C3	-4.44139
CCOC(=O)[C@H]1CN2CCN(C(=O)Cc3ccn(C)n3)C[C@H]2C[N@@H+](Cc2ccco2)C1	-4.44138
CCC[C@H]1Oc2ccc(OCC)cc2[C@@H]2CC(c3ccccc3)=NN12	-4.44138
Cc1cccc2sc(NC(=O)c3cnc(Cl)c(Cl)c3)nc12	-4.44138
Cc1ccc(SCc2nnc(-c3oc4ccccc4c3C)o2)cc1	-4.44138
Cc1ccccc1-c1nc2c3c(C)c(C)n(C4CCCCC4)c3ncn2n1	-4.44138
CC(=O)Nc1n[nH]c2nc(N)c(C#N)c(-c3ccccc3)c12	-4.44137
O=C(OCCN1C(=O)CCC1=O)c1ccc(B(O)O)s1	-4.44137
COc1cc(C(=O)Nc2ncncc2C#N)ccc1Br	-4.44137
CSCc1ccccc1NC(=O)c1sccc1C1CC1	-4.44137
Cc1cc(CNC(=O)Nc2ccc(SC3CCCCC3)cc2C)[nH]n1	-4.44137
C[C@@H](Nc1ccc(F)cc1OC(F)F)c1ccc(Cl)cn1	-4.44137
CC[C@H]1OC(=O)[C@H](C)C(=O)[C@H](C)[C@@H](O[C@@H]2O[C@H](C)C[C@H]([NH+](C)C)[C@H]2O)[C@](C)(OC)C[C@@H](C)/C(=N\OCC[NH2+]CCCOCCC[NH2+]Cc2ccc(Cl)c(Cl)c2)[C@H](C)[C@@H](O)[C@]1(C)O	-4.44136
CC1=NN(c2cccc(C(=O)[O-])c2)C(=O)/C1=C\c1ccc(-c2ccc(S(N)(=O)=O)cc2)o1	-4.44136
CC[C@H]([NH2+][C@H](C)c1cscn1)c1ccc(Cl)cc1	-4.44136
C=C1N(CCCCCCC)C(=O)OC12CCCCC2	-4.44136
Cc1ccc(C(=O)N[C@H](C)c2ccc(Oc3ccccc3)cc2)o1	-4.44136
CN(C)S(=O)(=O)[C@H]1CCCN(C(=O)c2ccc(CNS(C)(=O)=O)o2)C1	-4.44136
CC(C)CCCNC(=O)N(Cc1ccoc1)C1CCCCC1	-4.44136
COC[C@@H]([NH2+][C@H]1CCC(C)(C)c2ccccc21)c1ccc(C)o1	-4.44136
