## Supplemental Table S1 for "Structure-based identification of GIRK2-PIP2 modulators among known drugs and metabolites using docking, MM-GBSA, ADMET, and molecular dynamics" (part 39 of 70)

### Sheet: HTVS Best Pose Per Ligand 1 (continued)
Compound_ID_SMILES/INCHLKEY	HT_Virtual_Screening_Docking_score
COc1cc(C[NH2+][C@@H](C)c2ccc(-c3ccccc3)cc2)ccn1	-4.44136
Cn1ncc2c(N3CCN(C(=O)C[N@H+]4CCC[C@]4(C)C(=O)[O-])CC3)ncnc21	-4.44136
OC1(c2cccnc2)CCN(c2ncc(-c3cnccn3)c(-c3ccco3)n2)CC1	-4.44135
O=C(CSc1ccc(Br)cc1)OCC1CC(F)(F)C1	-4.44135
COCC[C@@H]1CCC[C@@H]1Nc1cccc(-c2csc(C)n2)c1	-4.44135
Cc1c([C@@H]([NH2+][C@@H](C)c2ccncc2)C(C)C)oc2ccccc12	-4.44135
C[C@@H]1CCCCN1c1ccc(N)cc1NC(=O)c1ccccc1Cl	-4.44135
C[C@H](Cc1ccccc1)Nc1ncnc2c1nnn2CCc1ccccc1	-4.44134
CC(C)(C)c1ccc(C(=O)Nc2ccccc2N2CCCCC2)cc1	-4.44134
C/C=C\CSc1cc(NC(=S)c2ccsc2C)ccc1Cl	-4.44134
O=C(c1cccnc1)N1CCCC[C@@H]1c1nc2c(c(=O)[n-]1)CC[N@@H+](C1CCCC1)C2	-4.44133
CC[C@@H](C)c1ccccc1NC(=O)[C@@H](C)Nc1ccc(F)cc1	-4.44133
CN(C(=O)COc1ccc(Cl)cc1)c1nc(-c2ccccc2)cs1	-4.44133
Cc1cc2c(o1)c1cnn(Cc3ccccn3)c(=O)c1n2C	-4.44132
CC#CCOc1ccc(S(=O)(=O)CC2(C(=O)NO)CCN(C(=O)CCC[NH+](C)C)CC2)cc1	-4.44132
c1ccc(CN2CN(CN3CN(Cc4ccccc4)Cn4nnnc43)c3nnnn3C2)cc1	-4.44132
Cc1ccc2c(c1)[C@@H](Nc1ccc(NC(=O)C(C)C)cc1)CC2	-4.44132
Cc1ccnc(S[C@@H](C)C(=O)n2c3ccccc3c3ccccc32)n1	-4.44132
CO[C@@H]1C(=O)CC[C@]2(CO2)[C@H]1[C@@]1(C)O[C@@H]1CC=C(C)C	-4.44131
COc1ccc2[nH]c(C(=O)c3cc4cccc(Cl)c4[nH]3)cc2c1	-4.44131
Cc1ccc(C([O-])=CC=Nc2ccc(Cl)c(Cl)c2)cc1	-4.44131
CCOCCCNC(=O)[C@@H]1CCCN(S(=O)(=O)N2CCN(C(=O)OCC)CC2)C1	-4.44131
CC[C@@H](C)c1nc(-c2ccc3c(c2)CCN3C(C)=O)c(C)s1	-4.44131
Cc1ccc(Cl)cc1NC(=O)NCCOC1CCCCCC1	-4.44131
CC(C)C[C@@H](NC(=O)c1ccccc1F)C(=O)N1CC[NH+](C)CC1	-4.44131
O=Nc1c(-c2c(O)[nH]c3ccccc23)[nH]c2cc(Br)ccc12	-4.4413
Cc1ncc(-c2ccncc2)c(CN(C)C(=O)Cc2csc(C)n2)n1	-4.4413
C[C@@H](CCC1CC1)[NH2+]CC1(c2ccc(Cl)cc2)CCOCC1	-4.4413
CCCC[C@@H](CC)COC(=O)COc1ccc(Cl)cc1Cl	-4.4413
Cc1ccc(-c2noc([C@H]3CC[C@@H](C(F)(F)F)C3)n2)c(F)c1	-4.4413
CC1=CC(=O)[C@@H](O)[C@]2(C)C1=C[C@@]1(C)OC(=O)[C@@H]3[C@@H](C)[C@@H](O)[C@@H](O)[C@H]2[C@]31C	-4.44129
CCc1cc2c(cc1CC)CC([NH2+]C[C@H](O)c1ccc(O)c3[nH]c(=O)ccc13)C2	-4.44129
O=C(Cc1c(F)cccc1Cl)Nc1ccc(F)c(F)c1Br	-4.44129
CC(=O)O[C@]1(C)CC[C@@H]2[C@@H]3CCc4c(C)ccc(Cl)c4[C@@H]3CC[C@@]21C	-4.44129
C[C@H]1/C=C\C=C/[C@H]2O[C@@H]3[C@@H]4[C@@H]2[C@@H](C=C[C@@H]4C[C@H]3O)/C=C\C(=O)NC1	-4.44128
CC(C)C(=O)N1CCC(c2noc3nc(C(C)C)cc(C(F)(F)F)c23)CC1	-4.44128
COc1ccccc1Cn1ncc2c1CCC[C@H]2NC(=O)C1CCC1	-4.44128
C=CCCc1ccccc1NC(=O)N1CCC[C@H]1c1ccccc1	-4.44128
c1ccc(-c2ccc(-c3n[nH]cc3C[N@@H+]3CCC[C@@H]3c3ccccn3)cc2)cc1	-4.44128
CC(C)c1ccccc1NC(=O)N1CCCC[C@@H]1c1nc2ccccc2[nH]1	-4.44128
C=CCOc1ccccc1C[NH+]1CCN(c2ccccc2[C@H](O)c2ccccn2)CC1	-4.44127
COCC[C@@H]1CCC[C@H]1[NH2+][C@@H](C)c1ccc(SC(C)C)cc1	-4.44127
C[C@@H]([NH2+][C@H](CC1CCC1)c1ccccc1)c1nccs1	-4.44126
Cc1cc(C)c(NC(=O)N2CCC[C@@H](C(C)(C)C)C2)c(C)c1	-4.44126
NS(=O)(=O)[C@H]1CCN(C(=O)C(=O)NCCc2ccc(-n3cccn3)cc2)C1	-4.44126
CN1CCN(C(=O)C(=O)N2CC[C@H](S(N)(=O)=O)C2)[C@@H](Cc2ccccc2)C1	-4.44126
CC[C@@H]1c2ccsc2CC[N@@H+]1CC(=O)Nc1c(Cl)cccc1Cl	-4.44126
C[N@H+]1CCN(C(=O)[C@@H]2CC(=O)N(c3ccc4c(c3)OCCO4)C2)[C@H](c2ccccc2)C1	-4.44125
COc1cc(C)cc2c(-c3c(O)cc(O)c4c3C[C@@H](C)C[C@@H]4C)cc(-c3cc(-c4c(O)cc(O)c5c4C[C@H](C)[NH2+][C@@H]5C)c4cc(C)cc(OC)c4c3O)c(O)c12	-4.44125
Cc1oc(-c2noncc2=[NH2+])c2nc(N)sc12	-4.44125
CCOC(=O)/C(=N/Nc1cccc(C(F)(F)F)c1)N1C[C@]2(C)C[C@H]1CC(C)(C)C2	-4.44125
CC(C)c1ccc(N(C(=O)c2cnccn2)c2nc3ccccc3s2)cc1	-4.44125
COc1c(C)c(OC/C=C(\C)CCC=C(C)C)cc2c1COC2=O	-4.44124
CCc1ccccc1CC(=O)Nc1c(Cl)ccc(C)c1C	-4.44124
O=C1C[N@@H+](CCNC(=O)N2CCN(c3cccc4[nH]c(=O)[nH]c34)CC2)CCN1	-4.44124
CCc1ccc([C@H](C)NC(=O)/C=C\c2ccc(OC(C)C)cc2)cc1	-4.44124
C[C@H]([NH2+]CCC[C@@H]1CCCCO1)c1cc2cc(Cl)ccc2o1	-4.44124
Nc1sc(-c2cncnc2)cc1C(=O)c1ccc(Cl)cc1	-4.44123
COCCC(=O)N1Cc2nnc(-c3ccc(OC)c(OC)c3)n2[C@H]2CCCC[C@H]21	-4.44123
Cc1ncc(NC(=O)c2ccc(Cl)c(F)c2)cc1Br	-4.44123
Cc1cc(-c2nc3ccccc3s2)ccc1NS(=O)(=O)c1ccc(F)c(F)c1	-4.44123
COc1cccc(CCC(=O)N[C@@H](C)c2cccc(Cl)c2Cl)c1	-4.44123
COC(=O)c1cc2ccccc2cc1C(=O)c1ccc2c3c(cccc13)CC2	-4.44123
CC1(C)[C@H]2CC[C@@]13CNS(=O)(=O)O[C@@H]3C2	-4.44123
CCc1ccc(NC(=O)N2CCN(c3ccc(F)cc3F)CC2)cc1	-4.44123
O=[N+]([O-])c1ccc(/N=N\C2=C3CCCCN3CCC2)cc1	-4.44122
Cc1ccc(C(=O)N2CCC[C@@H]2c2nc3c(c(=O)[nH]2)CCN(S(C)(=O)=O)C3)cc1	-4.44122
O=C(O[C@@H]1CCNC1=O)[C@H]1CC(=O)N(Cc2ccccn2)C1	-4.44122
C[C@@H]1CN(C(=O)C(=O)NCC2CC2)C[C@@H]1CNc1ccc(-c2nnn[n-]2)nn1	-4.44122
CC(=O)N[C@@H](CC(C)C)C(=O)N[C@@H](C)CNc1ccnc(-c2nnn[n-]2)n1	-4.44122
COc1cc(O)c2c(=O)c3c(O)ccc(O)c3oc2c1CC=C(C)C	-4.44122
CCCC/C=C\CCCCC[C@@H](O)[C@@H]([NH3+])Cc1ccccc1	-4.44121
C=C1C(=O)O[C@@H]2[C@@H]1[C@H](OC(=O)[C@]1(C)O[C@@H]1C)CC(C)=C1[C@@H](OC(=O)/C(C)=C/C)[C@H]3O[C@@]3(C)[C@H]12	-4.44121
Cc1ccc(C[NH+]2CCN(C3=Nc4cc(Cl)ccc4Nc4ccccc43)CC2)c(C)c1	-4.44121
Nc1nc2c(ncn2-c2ccccc2[C@H]2/C=C\OC3(CCCC3)[C@@H]3O[C@@H](Oc4c2cc2c(c4OC[C@@H](O)CC=O)C(=O)c4cc(CO)ccc4C2=O)[C@@](O)(CCO)[C@@H](O)[C@@H]3O)c(=O)[nH]1	-4.44121
O=S(=O)(Nc1cccc2cccnc12)c1ccc(F)cc1	-4.44121
CC[C@@H](C)c1cc(C(=O)N2CC3(CCCC3)c3ccccc32)on1	-4.44121
CC(C)C(=O)c1ccc([C@@H](C)C(=O)N2CC[C@@H]2c2ccc(Cl)cc2)cc1	-4.44121
CO[C@@H]1COC[C@H]1NC(=O)CCc1c(C)nc2c(-c3nnn[n-]3)cnn2c1C	-4.44121
CC[C@H]([NH2+][C@@H](c1ccccn1)C1CCC1)c1cccc(OC)c1	-4.44121
CCc1ccc(O[C@@H](CC)C(=O)Nc2ccc(Cl)cc2C)cc1	-4.44121
CCC[C@H](C)CO[C@H]1C[C@H](O)C=C2C=C[C@@H](C)[C@H](CC[C@@H]3C[C@@H](O)CC(=O)O3)[C@H]21	-4.44121
CC(C)[C@H]([NH2+][C@@H](C)c1cncs1)c1ccccc1Cl	-4.4412
CCCCOc1ccc(NC(=O)c2ccccc2Cl)c2cccnc12	-4.4412
Cc1cc(C)c(NC(=O)/C=C/c2ccc(-c3ccccc3)o2)c(C)c1	-4.4412
Fc1ccc(-c2cc([C@@H]3CCCCCN3Cc3ccccn3)no2)cc1	-4.44119
CC(C)=CC[C@H](O)/C(C)=C/[C@H](O)C/C(C)=C/COc1ccc2ccc(=O)oc2c1	-4.44119
O=C1N[C@]2(C[C@@H]3CC[C@H]2C[C@@H]3C(=O)N2CCN(C(=O)c3ccco3)CC2)Oc2ccccc21	-4.44119
C[C@H](O)c1onc(-c2ccc(F)cc2)c1C(=O)NC1CCC1	-4.44119
CC[C@@H](C)[C@H]1NC(=O)[C@@H](NC(=O)C[C@H](O)CCCCCCCCCCCCNC(N)=[NH2+])[C@@H](C)OC(=O)[C@@H](C)NC(=O)[C@@H](CCC(N)=O)NC(=O)[C@@H]([C@@H](C)O)NC(=O)[C@H]([C@@H](C)CC)NC1=O	-4.44119
COc1ccc(Cl)cc1NC(=O)[C@H](C)Sc1ccc(F)cc1	-4.44119
CC[C@H](Oc1cccc2ccccc12)C(=O)Nc1ccc(C(C)C)cc1	-4.44119
COCc1nnc([N-]C(=O)c2cc(-c3ccc(F)cc3)n(C)n2)s1	-4.44118
COC1=CC(=O)c2c(cc3c4c(cc5c(c24)OCO5)CCN3C)C1=O	-4.44118
CC1(C)OC(=O)C=C[C@@]2(C)[C@@H]1C[C@H](O)[C@]1(C)[C@H]2CC[C@@]2(C)[C@@H](c3ccoc3)OC(=O)[C@@H]3O[C@]312	-4.44118
CCc1ccc([C@@H](C)CC(=O)Nc2ccccc2S(=O)(=O)C(C)C)cc1	-4.44118
CC1(C)NC(=O)N(Cc2ccc(NC(=O)c3cccc(Cn4cncn4)c3)cc2)C1=O	-4.44117
Cc1cc(-c2cn(C)nc2[C@H]2CC[C@H](CNC(=O)c3ccc4c(c3)C[C@@H](C)O4)CC2)on1	-4.44117
Cc1noc(C)c1S(=O)(=O)N1CCN(C(=O)Cn2nc(C)c3ccccc3c2=O)CC1	-4.44117
CCc1nc(C)c([C@H](C)N(C)C(=O)[C@H]2CCCCC2(C)C)s1	-4.44117
CCOc1ccc([C@H](C)NCc2nc(C(C)(C)C)cs2)cc1	-4.44117
COc1cc([C@H](C)NC(=O)[C@@H](C)c2cccs2)ccc1OCC(C)C	-4.44117
C[C@@H](NC(=O)[C@@]12C[C@H]3C[C@@H](C1)C[C@](n1cncn1)(C3)C2)C(=O)N(C)C	-4.44117
O=c1[nH]c(CCC[N@H+]2CC=C(c3ccccc3)CC2)nc2cccc(F)c12	-4.44116
CCn1c2cc[nH+]cc2c2cc(NC(=O)c3ccc(S(C)(=O)=O)cc3)ccc21	-4.44116
CC(=O)N[C@H]1CC[C@H](OC(=O)c2ccnc(Cl)c2F)CC1	-4.44116
CNS(=O)(=O)NC1CCN(C(=O)[C@H]2CC[N@@H+](C)C[C@@H]2c2cnn(C)c2)CC1	-4.44116
Cc1c(-c2csc(NC(=[NH2+])NCc3ccccc3)n2)ccn1S(=O)(=O)c1ccccc1	-4.44115
CCCOC(=O)c1c(NC(=O)C(CC)CC)sc2c1CCCC2	-4.44115
CCCCOc1ncnc2c1sc1nc(C(C)C)c3c(c12)CCCC3	-4.44115
CC[C@H](NC(=O)Nc1cccc(C)c1)c1ccc(Cl)s1	-4.44115
COc1ccc(Cl)cc1NC(=O)C1=Cc2ccc(C)cc2OC=C1	-4.44114
Cc1ccc(COc2ccc(/C=C3\SC(N4CCCCCC4)=NC3=O)cc2)cc1	-4.44113
COc1cccc(Cl)c1C(=O)Nc1cccc(C(C)C)c1	-4.44113
CC(C)Oc1ccc(CNC(=S)Nc2ccc(OC(C)C)cc2)cc1	-4.44113
CC(C)c1nn2c(=O)cc(COc3cccc(NC(=O)C45C[C@H]6C[C@@H](C4)C[C@@H](C5)C6)c3)nc2s1	-4.44113
CC(=O)c1c(C)cc2cc3c(c(O)c2c1[O-])C(=O)C(C)(C)C(=O)C3(C)C	-4.44112
Cn1nc(C(=O)OC2CCN(c3ccc(B4OC(C)(C)C(C)(C)O4)cn3)CC2)c2ccccc21	-4.44112
C[C@H]1C[C@H](O)CN1S(=O)(=O)CCCCS(=O)(=O)N(C)c1ncccn1	-4.44112
Cc1cc2occ(CC(=O)N(C)[C@@H](C)C3CC3)c2cc1C(C)C	-4.44112
CN(C)c1ccc(/C=C2\SC(=O)[N-]C2=O)cc1	-4.44111
CCC/C(=N\[N-]c1nc2ccccc2o1)c1ccccn1	-4.44111
C[C@H](CNC(=O)c1cc(C2CCN(C(=O)c3ccccc3F)CC2)no1)c1ccccc1	-4.44111
CCC(CC)(CCO)C[NH2+][C@H](C)c1cc2ccccc2s1	-4.44111
CCc1ccc(CC)c(NC(=O)N[C@@H](c2nc(C)cs2)C(F)(F)F)c1	-4.44111
Cc1cccc(-c2nnc([C@@H](C)[NH2+][C@H](C)c3ccccc3Cl)o2)c1	-4.44111
O=C(Nc1cccc(C(F)(F)F)c1)c1ccc(-c2ccccc2F)cc1	-4.44111
Cc1ccc(-c2nc(CN3CCCC[C@H]3c3cccnc3)c(C)o2)s1	-4.4411
C=CCC(O)(CC=C)c1cc(-c2ccc(Cl)cc2)nc2ccccc12	-4.4411
CCCN(Cc1ccc(C)cc1)C(=O)CN1CCC([NH3+])CC1	-4.4411
CN(C(=O)c1ccnn1CCc1ccncc1)c1ccc(Cl)cc1	-4.44109
CC(=O)O[C@H]1[C@@H](C)/C=C\C(C)(C)C(=O)C[C@@H](O)/C(C)=C/[C@@H]2[C@@H](OC(=O)c3ccccc3)[C@H](C)C[C@@]21O	-4.44109
C=CCC[C@@H](O)c1ccc(C(=O)[O-])o1	-4.44109
COC(=O)[C@@H](C)Oc1ccc(=O)[nH]n1	-4.44109
COc1ccc(C(=O)Nc2cccc([N+](=O)[O-])c2C)cc1COc1ccccc1OC	-4.44109
CC[C@H](c1cccc(OC)c1)[N@@H+](C)Cc1oc(C(C)C)nc1C	-4.44109
CNS(=O)(=O)c1ccc(CN2C[C@@H](N3C(=O)CNC3=O)C[C@H]2C(=O)[O-])cc1	-4.44109
O=C(Nc1cccc(Cl)c1)c1ccc(-c2noc(C3CCCC3)n2)cc1	-4.44109
CN(Cc1ccccc1Cl)C(=O)Nc1ccc(Oc2ccccc2)nc1	-4.44109
[NH2+]=c1nc(Br)cc(C[NH+]2CCCCC2)s1	-4.44108
COc1ccccc1C/N=N/c1nc(Nc2ccccc2)nc(Nc2ccccc2)n1	-4.44108
Cn1ncc(CCC(=O)N[C@@H]2C[C@H]3CC[C@@H]2N3C(=O)[C@H]2CC[C@@H](C(N)=O)C2)n1	-4.44108
CC(C)C[C@@H]1OCCC[C@@H]1NC(=O)Cn1cc(-c2nnn[n-]2)c(=O)[nH]c1=O	-4.44108
CCO[C@H](CC(=O)Nc1ccccc1SC(C)C)C(C)C	-4.44108
CC[C@@H](C)Oc1cccc(N[C@H](c2cccnc2)C(C)C)c1	-4.44107
CC(C)C[C@H]1C(=O)NCC(=O)N1Cc1cc(F)ccc1F	-4.44107
O=C(CCc1ccncc1)Nc1cccc(CCc2nc3ccccc3[nH]2)c1	-4.44106
Cn1c(=O)c2c(ncn2CCC(=O)N2CC[NH2+][C@H](c3ccccc3)C2)n(C)c1=O	-4.44106
COc1ccc(-c2csc(-c3c(F)cccc3F)n2)c(OC)c1	-4.44106
[NH3+][C@@H]1CN(C(=O)C(=O)NCCN2CCN(c3ccc(F)cc3)CC2)CC[C@H]1F	-4.44106
C#CCOCc1nc(Br)ncc1N1CCCC1	-4.44105
Clc1cc2c(s1)CC[C@@H]2[NH2+]Cc1ccnc(OC2CCC2)c1	-4.44105
CCC(C)(CC)NC(=O)c1ccc(Sc2ccccn2)cc1	-4.44105
Nc1ncnc2nc(-c3ccccc3)cc(-c3ccc(Cl)cc3)c12	-4.44105
CC[C@@H]1OCC[C@H]1C(=O)N[C@@H]1CN(c2nc(C)cc(-c3nnn[n-]3)n2)C[C@@H]1O	-4.44105
COCCN(C)C(=O)[C@@]1(Cc2cccc(F)c2)NCc2cnc3c(-c4ccc(C(F)(F)F)cc4)cnn3c21	-4.44104
Cc1cc(/N=C/c2cc(Br)c(I)o2)ccc1F	-4.44104
CC[C@H](c1ccccc1)[N@@H+]1C[C@@H](C)O[C@H](c2ccsc2)C1	-4.44104
O=C(CC1CC1)N1CCCC[C@H]1c1ccc(C(F)(F)F)cc1	-4.44104
CCCCc1noc([C@H](C)Sc2ccc3ccccc3n2)n1	-4.44104
COc1cc2c(c(OC)c1OC)-c1ccc(N[C@@H](C)C(=O)NC[C@@H]3COc4ccccc4O3)c(=O)cc1[C@H](NC(C)=O)CC2	-4.44103
Cc1nc2cc(Nc3ccccc3)c(Nc3ccccc3)cc2nc1[N+](=O)[O-]	-4.44103
COC(=O)[C@H]1[C@@H]2C(=O)CC[C@@H]2N2[C@@H](c3ccccc3)SC[C@@H]12	-4.44103
Cc1ccc(C(=O)N[C@@H]2CO[C@H]3[C@@H]2OC[C@H]3Nc2nccc(-c3ccc(-c4ccccc4)cc3)n2)cc1	-4.44102
Cc1nc2ccccn2c1-c1csc(NCc2ccco2)n1	-4.44102
CN(C)C(=NC#N)NCCCCn1nc(-c2ccccc2)ccc1=O	-4.44102
C[C@@]1([O-])OC(=O)C=C1C1=COc2cc(O)ccc2C1	-4.44102
COc1cc(NC(=O)c2ccc(C)c(C)c2Cl)ccc1Cl	-4.44102
C[C@H](c1ccc(Cl)cc1)[C@H](C)N(C)C(=O)[C@H](C)C(C)(F)F	-4.44102
CCCN(Cc1ccc(C)cc1)Cc1cc(=O)c2c(C)ccc(C)c2[nH]1	-4.44102
Clc1cc(Nc2ccccc2Br)nc(-c2ccccc2)n1	-4.44102
CCOC(=O)/C=C/c1oc2ccc(O)cc2c1/C=C/C(=O)OCC	-4.44101
C/C(C=O)=C1/CC[C@@]1(C)[C@@H]1C[C@](C)(CO)C[C@H]1O	-4.44101
CC[C@@H]1CN(S(=O)(=O)c2ccccc2)CC[C@@H]1CC(=O)N1CCC(C(N)=O)CC1	-4.44101
CC(C)c1ccc([C@H](C)CC(=O)NCc2cccc(-n3ccnc3)c2)cc1	-4.44101
C[C@]12C[C@H]3C[N@H+](C[C@@H](C1)C3=O)C2	-4.44101
Nc1[nH]c2ncc(CN(C(=O)C(F)(F)F)c3ccc(C(=O)N[C@@H](CCC(=O)NCC[NH3+])C(=O)[O-])cc3)nc2c(=O)[nH+]1	-4.44101
CC=C(C)C	-4.44101
CC1(C)C(=O)N([C@@H]2[C@@H]3C[C@@H]4C[C@H]2C[C@@](C(N)=[NH2+])(C4)C3)C[C@@H]1COc1ccc(C(F)(F)F)cn1	-4.441
C[N@H+]1CCc2nc([C@H]3CCCN(C(=O)C(C)(C)C)C3)[nH]c(=O)c2C1	-4.441
COc1cccc(C(=O)OCCc2ccncc2)c1Br	-4.441
C[C@H](OC(=O)c1ccoc1)c1ccncc1	-4.441
CCc1ccc([C@H](CC)[NH2+][C@@H](CCOC)c2ccco2)cc1	-4.441
Cc1ccccc1[C@@H](C)N(C)Cc1nc(C(F)(F)F)cs1	-4.44099
CC(C)c1nc([C@H](C)[NH2+][C@@H]2CCOC3(CCCCC3)C2)cs1	-4.44099
Cc1nc(C(C)C)oc1C[N@@H+](C)Cc1ccc(C(C)C)cc1	-4.44099
CC(=O)NC1(c2ccccc2)CCN(c2c(C)c(C)nc3cc(-c4nccn4C)nn23)CC1	-4.44098
C=C(C)CC[C@@]12O[C@@H](C=C1C)C(Cl)(Cl)C(=O)C2(Cl)Cl	-4.44098
[H]/N=c1\sc2csc3nnoc3cnc(C)c2s1	-4.44098
C=CCc1cccc(C(C)C)c1NC(=O)[C@H]1CCCC[C@H]1OC	-4.44098
Cc1cccc(COC(=O)c2ccc(COc3ccc(Cl)c(C)c3)o2)c1	-4.44098
C[C@@H]1CCCC[C@@H]1Nc1nc(-c2ccc(Cl)cc2)nc2ccccc12	-4.44098
C[C@@H]1CC/C(=N\Nc2ccccc2[N+](=O)[O-])c2ncc(C(=O)[O-])c(=O)n21	-4.44097
O=C(CCc1ccc(Br)cc1F)NCCc1cccnc1	-4.44097
Cc1ccc(CC(=O)Nc2c(C)cccc2C(C)C)cc1C	-4.44097
CC(C)C(=O)Nc1ccc(NC(=O)[C@H](C)SCc2ccccc2)cc1	-4.44097
CC(C)c1nc2ccc(NC(=O)N3C[C@@H](C)[C@@H](C)C3)cc2s1	-4.44097
O=c1[nH]nc(Sc2ncc([N+](=O)[O-])s2)n1-c1ccc(C(F)(F)F)cc1	-4.44096
C=CCc1c(O)cc(O)c2c1O[C@@H](c1cccc(O)c1)CC2=O	-4.44096
O=C(C1CC1)N1CCC[C@H](c2nc(Nc3ccccc3)cc(-c3cccnc3)n2)C1	-4.44096
Cc1cc(-c2nc3sc4c(c3c(=O)[nH]2)CCCC4)c(C)n1-c1ccc(Cl)cc1	-4.44096
CC/C=C(\Nc1ccccc1)C1=C([O-])C[C@@H](C[C@H](C)SCC)CC1=O	-4.44096
CC(C)CS(=O)(=O)N1CCC(NC(=O)C(=O)N2C[C@@H](C)[NH2+]C[C@H]2C)CC1	-4.44096
C[C@H](C1CC1)N(C)C(=O)N[C@@H](c1ccccc1)c1ccc2ccccc2c1	-4.44096
Cc1cccc([C@@H](C)NC(=O)NCc2cc3ccccc3o2)c1C	-4.44096
Nc1ccc2c3[n+]1N=NON=C3C(=[NH2+])C(Br)=C2	-4.44095
CCN1c2ccc(C/N=N/c3ccc([N+](=O)[O-])cc3[N+](=O)[O-])cc2C(C)=CC1(C)C	-4.44095
O=C(Nc1ccc(Cl)cc1)N1CCC[N@H+](Cc2cccc3ccccc23)CC1	-4.44095
CC(C)(C)c1ccc(C(=O)NC[C@@H]2Cc3cc(C(C)(C)C)ccc3O2)cc1	-4.44095
Cc1ccccc1NC(=O)C[C@]1(Cc2ccccc2)CCOC(C)(C)C1	-4.44095
CCOc1ccccc1NC(=O)c1cc2c(s1)CCCCC2	-4.44094
C=C(C)[C@@H](O)Cc1cc(-c2coc3cc(O)c(CC=C(C)C)c(C)c3c2=O)ccc1O	-4.44093
CC(C)C(=O)O[C@@H]1[C@H]2[C@H](C[C@@H](C)[C@@H]3C=CC(=O)[C@@]13C)OC(=O)[C@H]2C	-4.44093
CC(=O)OC[C@@H]1O[C@H](O[C@H]2C[C@@H]3C(C)(C)[C@@H](OC(C)=O)CC[C@@]3(C)[C@H]3CC[C@@]45C[C@@]4(CC[C@@H]5[C@H](C)C[C@H]4OC(C)(C)[C@@H]4O)[C@]23C)[C@H](O)[C@H](O)[C@H]1O	-4.44093
COc1cc(CC(=O)N2CC=C(n3c(C)nc(=O)c4ccccc43)CC2)cc(OC)c1OC	-4.44093
CCSc1ccc(Cl)cc1C(=O)N(C)c1ccccc1F	-4.44093
Cc1cccc(Cl)c1NC(=O)CN(C)Cc1cc(Cl)cc(Cl)c1	-4.44093
CSc1cccc(N[C@H]2c3ccccc3C(=O)N2c2cccnc2)c1	-4.44093
C[C@H](CC(=O)N1CCC[C@@H]1CN(C)c1ccnc(-c2nnn[n-]2)n1)NC(N)=O	-4.44093
C[C@H]1C[N@H+](C2CCOCC2)CCN1C(=O)CN1CCN(S(C)(=O)=O)CC1	-4.44093
O=C(CN1Cc2ccccc2C1)NCCn1ncc(-c2ccncc2)c1-c1ccc(F)cc1	-4.44092
COC(=O)[C@H](C)N(C(=O)CCl)c1c(C)cccc1C	-4.44092
O=C(CSCc1ccc([N+](=O)[O-])cc1)NCCSCc1ccccc1Cl	-4.44092
Cc1cc(C)cc([C@H](C)NC(=O)Nc2ccc3[nH]c(C)cc3c2)c1	-4.44092
Cc1ccc(CNC(=O)N2CC(n3cc(-c4nnn[n-]4)c(=O)[nH]c3=O)C2)nc1	-4.44092
C=C(CC[C@@H](C)[C@H]1CC[C@@H]2[C@H]3C[C@@H]4O[C@@]45C[C@H](O)CC[C@]5(COC(C)=O)[C@@H]3CC[C@@]21C)C(C)C	-4.44091
CC(C)c1cc(Br)ccc1NC(=O)NCCCC(F)(F)F	-4.44091
CCCCN(C(=O)NCc1cccnc1OC)[C@H](CC)c1ccccc1	-4.44091
CC1=C(/C=C/C(C)=C/C=C/C(C)=C/C=C/C=C(C)/C=C/C=C(C)/C=C/C=C(C)/C=C/[C@H](O[C@@H]2O[C@@H](C)[C@@H](O)[C@@H](O)[C@@H]2O)C(C)(C)O)C(C)(C)[C@@H](O)[C@H](O)C1	-4.4409
Cc1cccc(C(=O)C[C@@H](c2ccccc2)C2(Cl)C(=O)c3ccccc3C2=O)c1	-4.4409
CC1(C)CCC(CSCCCCC#N)CC1	-4.4409
O=C(CS[C@H](c1ccccc1)c1ccc(Cl)cc1)Nc1cn[nH]c1	-4.4409
Cc1c(Oc2cc[nH]n2)noc2cc(=O)sc1-2	-4.44089
O=C(c1ccccc1)c1cc(/N=N/c2ccc([N+](=O)[O-])cc2)c(N2CCOCC2)s1	-4.44089
CC(C)(C)[C@@H]1CCc2c(sc(NC(=O)CN3CCc4ccccc4C3)c2C#N)C1	-4.44089
COCCC1(C[NH2+][C@@H](C)c2ccc(-c3cccs3)cc2)CC1	-4.44089
CC[C@@H](c1ccccn1)N(C)C(=O)c1[nH]c2c(C)cc(C)cc2c1C	-4.44089
CCc1c(NC(=O)N[C@@H](C)C2CCCC2)cnn1C(CC)CC	-4.44089
O=C([O-])C1=C/C(=C/C=[N+]2/c3cc(O[C@@H]4O[C@H](CO)[C@@H](O)[C@@H](O)[C@H]4O[C@@H]4O[C@H](CO)[C@@H](O)[C@@H](O)[C@H]4O)c(O)cc3C[C@H]2C(=O)[O-])C[C@H](C(=O)[O-])N1	-4.44089
O=C(CCCc1nc(-c2ccc(F)cc2)no1)N1CCc2[nH]c3ccccc3c2C1	-4.44088
CC(C)(C)OC(=O)N1C[C@@H](F)C[C@@H]1C(=O)Nc1ccc2c(c1)CCC2	-4.44088
Cc1cccc(O[C@@H](C)c2nc([C@H](C)c3cccs3)no2)c1	-4.44088
O=C(NCc1ccc(OC(F)F)cc1)C1(c2cccs2)CCCCC1	-4.44088
Cc1cccc(Nc2cc(C(=O)N3CCC[C@H](C)C3)nc3ccc(C)cc23)c1	-4.44088
c1ccc(COc2ncnc3[nH]cnc23)cc1	-4.44087
CC(C)(C)c1cc(C[C@H]2C[C@H](NC(=O)c3ccccc3)C2(C)C)no1	-4.44087
CCCOc1ccc(CNC(=O)Nc2cccc(SC)c2)cc1OC	-4.44087
Cc1cc(C)c(-c2csc(NC(=O)c3c(C)oc(C)c3Cl)n2)cc1C	-4.44087
Cc1[nH]c2c(C)ccc(C)c2c1CC(=O)NC[C@@H](C(C)C)[NH+]1CCOCC1	-4.44086
N#Cc1ccc(OCCCOc2ccc(/C=C3\C(=O)[N-]C(=O)NC3=O)cc2)cc1	-4.44086
CCOP(=O)(OCC)[C@H](O)[C@H](CC1CCCCC1)NC(=O)[C@H](CC(C)C)NC(=O)[C@H](Cc1ccccc1)NC(=O)C1CCCC1	-4.44086
CC1(C)CC=C(C(=O)Nc2ccccc2NC(=O)Cc2cccs2)CC1	-4.44086
CCOc1ccc(C[N@@H+]2[C@@H]3CC[C@H]2Cc2nc(C)[nH]c(=O)c2C3)cc1	-4.44085
C[C@@H](c1ccccc1)N(C)C(=O)NC[C@H]1C[C@@H](c2ccccc2)C1	-4.44085
Cc1ccc(C(=O)CSc2ncnc3sc(C)c(C)c23)s1	-4.44085
C(=C\c1nc2cc(-c3ccccc3)ccc2o1)\c1ccc2c(c1)OCO2	-4.44085
O=C1CC[C@]2(CCCN(C(=O)c3cn4cccnc4n3)[C@@H]2c2ccc(F)cc2)N1	-4.44084
COc1ccccc1CC[NH2+]Cc1cc(-c2cccc(C)c2)cn2nnnc12	-4.44084
O=C(c1ccncc1)N1[C@@H]2CC[C@H]1C[C@](O)(c1cccnc1F)C2	-4.44084
C=C1C(=O)O[C@H]2[C@@H]1[C@@H](OC(=O)[C@@]1(C)O[C@@H]1C)CC(C)=C1[C@@H](OC(=O)[C@H](C)CC)[C@@H]3O[C@]3(C)[C@H]12	-4.44084
O=C(Nc1cccc2ccccc12)[C@H]1[C@@H]2CC/C=C\CC/C=C/CC[C@@H]21	-4.44084
C[C@H]1OC(=O)c2cc3cc(OCc4cccc(C5(O)CCOCC5)c4)ccc3c(-c3ccccc3)c21	-4.44083
Cn1nc(C(=O)N2CCC[C@@H](c3nc4ccccc4cc3C(N)=O)C2)cc1C(F)(F)F	-4.44082
CC(=O)O[C@@H]1[C@@H]2C(C)=C3C[C@@H](C(C)C)C(=O)C[C@H](C)[C@@]31[C@]1(C)C3=C(C(=O)[C@H]21)[C@H](C)C[C@@]1(O)OOC(C)(C)C1=C3	-4.44082
O=c1c2ccc(Cl)cc2nc2n1CC/C2=C\c1ccc(Cl)c(Cl)c1	-4.44082
CCCC(=O)Nc1ccc(-c2csc(-c3cccc(O)c3)n2)cc1	-4.44082
Fc1cccc(-c2ccc3nc(C4CC[NH+](Cc5ccoc5)CC4)nn3c2)c1	-4.44082
O=C1OC(=C(Cl)Cl)[C@@H]2[C@H]3c4ccccc4[C@H](c4ccccc43)[C@H]12	-4.44082
CN1CC[C@@H](N(C)C(=O)C(=O)Nc2ccc(NC(=O)C[NH+](C)C)cc2)C1=O	-4.44082
COc1cc([C@@H]2[C@H]3CCCC[C@H]3C=C[C@H]2C)oc(=O)c1CO	-4.44081
O=C(c1ccc(-n2cccn2)c(C#Cc2ccccn2)c1)N1CCC[C@H](O)C1	-4.44081
C=CCCc1ccccc1NC(=O)N1CCCC[C@H](SC)C1	-4.44081
CCOc1cccc2cc([C@H](C)[NH2+]Cc3ccc(CC)nc3)oc12	-4.44081
O=C(Nc1ccccc1F)c1cc2cc(Br)ccc2o1	-4.44081
C[C@@H]1CCCC[C@H]1N(C)C(=O)c1ccc(-c2ccc(F)cc2)o1	-4.44081
CC(C)OC(=O)CC[C@@H](/N=N/c1cc(C(F)(F)F)ccc1Cl)C(=O)OC(C)C	-4.4408
CCc1ccnc(CNC(=O)C[C@H](C)c2ccc(C(C)C)cc2)c1	-4.4408
[O-]/C(Nc1ccc(Cl)cc1)=C1/CCCC=C1Nc1ccccc1	-4.4408
c1ccc(Nc2ccc(Nc3ncnc4sccc34)cn2)cc1	-4.4408
CS(=O)(=O)N1CCCN(Cc2ccn3ncnc(Nc4ccc5c(cnn5Cc5cccc(F)c5)c4)c23)CC1	-4.44079
Cc1ccc([C@@H]2C3=C([O-])CCC=C3Nc3c2c(C)nn3-c2ccccc2)cc1	-4.44079
CCOc1ccccc1NC(=O)c1cc(Cl)c(OC)c(Cl)c1	-4.44079
C#C[C@]12OC(=O)[C@@H](C)[C@H](C3=C1CNC3=O)[C@H]2C	-4.44078
Cc1nn2c(-c3ccccc3)cc(-c3ccccc3)nc2c1Br	-4.44078
COc1ccccc1N(C(=O)c1cc2cc(C)ccc2o1)C(C)C	-4.44078
N#Cc1cc2c(o1)Oc1coc(=O)c(Br)c1O2	-4.44077
C[C@@H](Oc1ccc(C(C)(C)C)cc1)C(=O)Nc1ccc(F)c(Cl)c1	-4.44077
CSc1ccccc1[C@H](C)N[C@@H](C)c1nc(C(C)(C)C)no1	-4.44077
COCC(=O)N1CCc2[nH]c([C@@H]3CCCCN3C(=O)c3ccc(F)c(F)c3)nc(=O)c2C1	-4.44076
COCC[N@H+]1CCC[C@@H]1CNC(=O)C(=O)N1CCNC[C@@H]1c1cccnc1	-4.44076
Cc1cccc(Oc2ccc(NC(=O)c3ccc(C)o3)cc2)c1	-4.44076
Cc1cc(C(=O)NC[C@@H]2COCCN2c2cnc(-c3nnn[n-]3)cn2)ncn1	-4.44076
CCc1cnc(CN(C)[C@@H](C)c2cccc(Cl)c2F)s1	-4.44076
COc1ccc2cc(CN3C[C@@H]4C[C@@H](O)C[N@@H+]4C[C@@H]3C)c(OC)nc2c1	-4.44075
Cc1cc(S(=O)(=O)NCc2cc(CC(C)C)no2)ccc1F	-4.44075
CC(=O)N1CCC(OC(=O)c2ccc(Br)cc2OC(F)(F)F)CC1	-4.44075
Cc1cc(C(=O)N2CCN(C(=O)C(=O)N(C)C[C@@H](C)C(=O)[O-])[C@H](C)C2)[nH]n1	-4.44075
COCCOC(=O)CCc1cc2c(C)cc(=O)oc2cc1OC(=O)c1ccc(OC)c(OC)c1	-4.44075
CCCCCCCCCCCCCCCC(=O)N[C@H](CCC[NH3+])C(=O)N[C@H](CCC[NH3+])C(=O)N[C@H](CCC[NH3+])C(=O)N[C@H](CCC[NH3+])C(N)=O	-4.44074
C[C@@H](C(=O)OC[C@H](CO[N+](=O)[O-])O[N+](=O)[O-])c1cccc(C(=O)c2ccccc2)c1	-4.44074
CC(=O)c1cccc(C(=O)OC2CCN(c3ncccn3)CC2)c1	-4.44074
CC1=C[C@H]2[C@@H](CC1)C2(C)C	-4.44073
COc1cc(/C=C2\CN(C)C/C(=C\c3ccncc3)C2=O)cc(OC)c1OC	-4.44073
CCCOc1cc(C)ccc1NC(=O)Cc1cccc(C(F)(F)F)c1	-4.44073
COc1ccc2[nH]c(C(=O)OCCCCCCCCCCOC(=O)c3[nH]c4ccc(OC)cc4c3CCNC(C)=O)c(CCNC(C)=O)c2c1	-4.44072
C[C@@H]1CN(c2ncc3c(n2)CC(C)(C)C[C@@H]3NC(=O)COC[C@@H]2CCCCO2)C[C@@H](C)O1	-4.44072
COC(=O)N[C@H](C(=O)N1CCN(n2c([C@@H](C)N(C(=O)Nc3ccc(F)cc3)c3ccc(OC)cc3OC)nc3ccccc3c2=O)CC1)[C@H](C)O	-4.44072
COC(=O)/C=C/c1cc(O)cc(O[C@H]2O[C@@H](CO)[C@@H](O)[C@H](O)[C@@H]2O)c1	-4.44072
CC(=O)N1CCN(c2nnc([C@H]3CCC(=O)N3)n2CC[C@@H]2COCCO2)CC1	-4.44072
Cc1ncc([C@@H](C)Nc2ccc(N3CCC(C)CC3)cc2)c(C)n1	-4.44072
CCCO[C@@H]1CCCN(c2ncc(C(N)=O)cc2Cl)C1	-4.44071
O=C(N[C@@H](CN1CCOCC1)c1ccccc1)C(=O)N1CCn2cnnc2C1	-4.44071
CC(C)CC[C@H]([NH2+][C@H]1CCO[C@H](c2ccc(F)cc2)C1)C1CC1	-4.44071
CCc1ccc(N(C(=O)CCSC)c2nc3ccccc3s2)cc1	-4.44071
Cc1ccc([C@H](NC(=O)c2cc3ccccc3o2)c2cccs2)cc1	-4.44071
Cc1ccsc1CN(C)C(=O)Nc1cccc(OC(C)C)c1	-4.44071
CC[C@@H](Oc1cccc(C)c1)c1nc2ccccc2n1CC	-4.4407
CC[C@@H](C)[C@@H]1CCCCN1C(=O)c1ccc2nccc(C)c2c1	-4.4407
COc1ccc(COC(=O)C2CCN(C(=O)c3ccccc3Cl)CC2)cc1Br	-4.44069
CC(=O)N1CC(C(=O)N2CC[C@@](C)(CNc3cnc(-c4nnn[n-]4)cn3)C2)C1	-4.44069
C=C(C)C[C@@H](C)C(=O)Nc1cc(NC(=O)C(C)(C)C)ccc1C	-4.44069
CC[C@@](C)(NCC(=O)N1CCN(c2ncnc3c2cnn3C)CC1)C(=O)[O-]	-4.44069
COc1ccc(OC)c([C@@H]2[C@H]3CCCC[C@]3(O)CC[N@H+]2C/C=C/c2ccccc2)c1	-4.44068
C[C@@]1(O)CCC2=C(C(=O)c3cccc(O)c3C2=O)[C@@H]1O	-4.44068
C[NH+](C)CCSc1cccc(-c2ccnc(-c3cccc(SCC[NH+](C)C)c3)n2)c1	-4.44068
O=C(/C=C/c1ccc(Cl)cc1)Nc1ccc(-c2nc3cnccc3o2)c([O-])c1	-4.44068
C[C@@H](CNC(=O)NCc1cccc(CS(N)(=O)=O)c1)N1CC[NH+](C)CC1	-4.44068
[NH3+][C@H](C/C=C(/c1ccc(-c2ccccc2)cc1)c1ccc(F)cc1F)C(=O)[O-]	-4.44067
COc1ccc([C@@H]2C[C@@H](O)c3c(c(C)c(O[C@@H]4O[C@H](CO)[C@@H](O)[C@H](O)[C@H]4O)c(CO)c3O[C@@H]3O[C@H](CO)[C@@H](O)[C@H](O)[C@H]3O)O2)cc1	-4.44066
CC(C)NC(=O)[C@]1(Cc2ccccc2-c2cncnc2)CCCN(C(=O)[C@H]2C[C@@H]2C)C1	-4.44066
Cc1ncccc1-c1nc(-c2ccc(-c3ccccc3)cc2)no1	-4.44066
C[C@H](c1ccccc1)N(C(=O)N[C@H](c1ccccc1)C(F)(F)F)C1CC1	-4.44066
O=C(NCc1ccc2sccc2c1)N(c1ccccc1)c1ccccc1	-4.44066
CCCCS(=O)(=O)C[C@@H](NC(=O)c1cnccn1)C(=O)N[C@@H](Cc1cc(F)cc(F)c1)[C@H](O)C[NH2+]Cc1cccc(CC)c1	-4.44065
Nc1nnc(SCC(=O)NCCCCNC(=O)CSc2nnc(N)s2)s1	-4.44065
CCCC[NH2+][C@@H](c1cccc(C(F)(F)F)c1)C1CCOCC1	-4.44065
Cc1ccsc1[C@H]1C[C@H]1c1nc([C@@H]2C[C@H]2c2ccccc2)no1	-4.44065
CCCc1cc(C(=O)N(C)[C@H](C)c2ccncc2)ccc1Cl	-4.44065
CCCc1cccc(C(C)C)c1NC(=O)[C@@H]1C[C@@H](C)O[C@@H](C)C1	-4.44065
Cc1cccc(N2CCN(C(=O)N[C@@H](C)c3cccc(C(F)(F)F)c3)CC2)c1C	-4.44065
CCCCCCCc1ccc(C(=O)Oc2ccc(C#N)cc2)cc1	-4.44064
COc1ccc(-n2c(C)cc([C@H]3[C@@H](c4ccccn4)N=C4S[C@@H](C)CN43)c2C)cc1	-4.44064
NS(=O)(=O)CCOCCNS(=O)(=O)c1ccc2c(c1)OC(F)(F)O2	-4.44064
Cc1c(-c2cccc(Cl)c2)nn2c(=O)cc(-c3cnn(C)c3)[nH]c12	-4.44063
Cc1[nH+]c2n(c1C)C=CCc1c-2coc1C	-4.44062
C=C[C@@]1(C)CC(=O)Oc2c(O)c3c(c(C)c2C1)CCCC3(C)C	-4.44062
C[C@@H](Cc1ccccc1F)C(=O)Nc1ccc(Oc2ccccn2)cc1	-4.44062
C1=[NH+]C[C@@H]2CC[C@@H](Cc3snnc3N1)C2	-4.44061
C=Cc1cc2n[nH]oc-2[nH+]1	-4.44061
CC(C)(C)OC(=O)N1CCCC[C@H]1C(=O)OC[C@@H]1CCCN(c2ncc(Br)cn2)C1	-4.44061
Cc1cc[nH]/c(=N\S(=O)(=O)CCCS(=O)(=O)N2CCCNC(=O)C2)c1	-4.44061
C[C@@H](NC(=O)NCCOC1CCCCC1)c1cccc(Cl)c1Cl	-4.44061
Cc1cncc([C@H](C)[NH2+][C@H]2c3ccccc3CC[C@H]2C(C)C)c1	-4.44061
Cc1cccc(C)c1NC(=O)CCCOC(=O)c1ccc(Cl)cc1	-4.44061
Cc1ccc(Cn2c3ccccc3n3cc(-c4ccc(F)cc4)nc23)cc1	-4.44061
O=C(OCCCc1ccccn1)c1cnc(Br)cn1	-4.4406
CCOC(=O)N1CCC(N(C)C(=O)c2cncc(Cl)n2)CC1	-4.4406
CCOc1ccc2nc3c(cc2c1)CN(Cc1cccnc1)C(=O)CO3	-4.44059
C1=C[C@@H]2CCC[NH2+]C[C@H]3CC/C(=C/1CO2)C3	-4.44059
O=C(N[C@@H]1C[C@@H]2C(=O)NC[C@H](CCC(=O)N3CCCCC3)N2C1)c1cccs1	-4.44059
CCOC(=O)c1ccc(NC(=O)c2ccccc2OC)c(C)c1	-4.44059
COc1ccc(C)cc1CN1CCc2nc(-c3cnccn3)[nH]c(=O)c2C1	-4.44058
O=C(/C=C/CCc1ccc(O)c(O)c1)CCc1ccc(O)c(O)c1	-4.44058
CC1(C)OB(c2ccc(F)c(C(=O)NCCc3cccc(Cl)c3)c2)OC1(C)C	-4.44058
C[C@H](SCCOCC1CC1)c1ccc(Br)cc1	-4.44058
O=C(CCC(=O)c1ccccc1)Nc1ccccc1-c1ccccc1	-4.44058
C[C@H](CC(=O)N1CC[C@@H](c2ccc(Cl)cc2)C1)C(=O)c1ccccc1	-4.44058
Cc1ccc([C@@H](NCc2cc(C)ccc2C)c2ccccn2)cc1	-4.44058
COc1ccc([C@H](CC(=O)NCC(=O)Nc2ccccn2)c2c(O)cc3c(c2O)C(=O)O[C@@H](C)CCCC(=O)CCC/C=C/3)cc1	-4.44057
c1ccc(CC(/N=N/c2ccccc2)/N=N/c2ccccc2)cc1	-4.44057
CCOC(=O)[C@@H]1CCCCN1C(=O)COC(=O)[C@@H]1CCN(C)S1(=O)=O	-4.44057
O=C(CCCc1ccc2ccccc2c1)N(CC(F)(F)F)c1ccccn1	-4.44057
COc1ccc(C(=O)n2nc(-c3ccco3)nc2N)cc1OC	-4.44056
Cc1cnc(-c2nc(C3CCN(C(=O)[C@H]4CC=CCC4)CC3)no2)cn1	-4.44056
C=Cc1ccc(C(=O)N(Cc2ccncc2)C[C@@H]2CCCO2)cc1	-4.44056
Cc1ccccc1Nc1ccc(Nc2ccccc2C)c2c1C(=O)c1ccccc1C2=O	-4.44056
CCC(CC)[C@@H](C)C(=O)N[C@@H](C)c1ccccc1OC(F)F	-4.44056
O=c1sc2c(cc1Br)oc1c3ocnc3cn12	-4.44055
C[C@]12CCCC(/C=C/C(=O)[N-]S(=O)(=O)c3cc(Cl)c(Cl)s3)=C1N(Cc1ccc(Cl)cc1Cl)C(=O)C2	-4.44055
CN(C)c1nccc(-c2c[nH]nc2[C@@H]2CCCN2C(=O)C[C@@H]2CC(C)(C)OC2=O)n1	-4.44055
CC(=O)c1ccc(C(=O)Nc2ccc(Br)nn2)cc1	-4.44055
CCc1ccc(-c2csc(NC(=O)C3(CCF)CC3)n2)s1	-4.44055
CC(=O)N[C@H](C(=O)NC[C@@H](CO)Nc1cc[nH+]cc1-c1nnn[n-]1)C(C)(C)C	-4.44055
CCc1cc2c(=O)c(-c3nc4ccccc4n3C)c(C)oc2cc1O	-4.44054
C#C[C@]12OCC[C@H]([C@H](/C(C)=N/O)[C@H]1C)[C@@H]2C	-4.44054
Cc1ccc(F)c(NC(=O)c2cccc(OCc3csc(C)n3)c2)c1	-4.44054
CSc1cccc(C)c1NC(=O)CSc1ccccc1C	-4.44053
CN(CCCc1[nH]nc(N)c1-c1nnn[n-]1)C(=O)NCC(=O)NCC1CC1	-4.44053
Cc1ccccc1CSc1nnc([N-]C(=O)c2c(C)noc2-c2ccccc2)s1	-4.44052
C[C@H](CC(=O)NC1(c2nccs2)CCCC1)c1ccc(F)cc1F	-4.44052
O=C(CCN1C[C@@H]2CCS(=O)(=O)[C@@H]2C1)N1CCN(c2ncccn2)CC1	-4.44052
COc1ccc(C2(NCc3cn[nH]c3-c3cccs3)CC2)cc1	-4.44051
CCNC(=O)[C@@]1(Cc2cccc(-c3cccs3)c2)CCN(C(=O)[C@@H]2C[C@@H]3C=C[C@H]2C3)C1	-4.44051
Cc1ccc(-c2cccnc2)cc1NC(=O)CC1CC(C)(C)C1	-4.44051
Cc1ccc(/N=C2/C[C@@H](c3ccc4c(c3)OCO4)N(c3ccc(C)cc3)C2=O)cc1	-4.44051
C[C@@H](CNC(=O)COC[C@H]1CCCO1)N(C)c1cncc(-c2nnn[n-]2)n1	-4.44051
C[C@H]1c2cc3c(cc2C2(CCCC2)CN1C(=O)Nc1ccc(N(C)C)cc1)OCCO3	-4.44051
N#Cc1cc(Cl)cc(Oc2cc(OCc3nc4cccc(Cl)c4s3)ccc2Cl)c1	-4.4405
Cc1ccc(NC(=S)Nc2ccc3sc4nc5ccccc5nc4c3c2)cc1	-4.4405
NS(=O)(=O)NC[C@H]1CCCCN1C(=O)c1ccc(S(N)(=O)=O)cc1	-4.4405
C[C@H](C1CC1)N(C(=O)[C@@H]1C[C@H]1c1cccc2ccccc12)C1CC1	-4.4405
CC(F)(F)c1ccccc1NC(=O)N1CC[C@@](C)(c2ccc(F)cc2)C1	-4.4405
[H]/N=c1/c(C)c(Br)c2nc([N+](=O)[O-])c(=O)c=2/c1=N/[H]	-4.44049
CCCC[C@H]1CN(c2ccccc2)CC[C@H]1[NH3+]	-4.44049
OC[C@H]1C[C@](O)(c2ccccc2)[C@@H](c2ccccc2)O1	-4.44049
Cc1cc2nc(C3CCN(C(=O)c4csc5c4CCCC5)CC3)cc(C(F)(F)F)n2n1	-4.44049
CCc1ccnc(NC(=O)c2cn(C(C)(C)C)nn2)c1	-4.44049
CC(C)c1[nH+]ccn1Cc1cccc(N[C@@H](C)C(C)C)c1	-4.44049
Cc1[nH]nc(C(=O)N2CCO[C@H](CNc3ccc(-c4nnn[n-]4)nn3)C2)c1C	-4.44049
CC(C)c1ccccc1N(C(=O)c1cccnc1)c1nc2ccccc2s1	-4.44049
CCOc1ccc(C(=O)Nc2ccc(Cl)cc2Cl)cc1OCC	-4.44049
C/C=C1\[C@H]2C=C(C)C[C@]1([NH3+])c1ccc(=O)[nH]c1C2	-4.44048
O=c1cc(NC2CC[NH+](Cc3ccc4ncoc4c3)CC2)c2cc(Cl)ccc2o1	-4.44048
CCCCCCCOc1ccc(-c2nc(-c3ccccc3Cl)no2)cc1	-4.44048
CN(CC(=O)N1CCC[C@@H]1C[C@]1(C)NC(=O)NC1=O)c1ncnc2[nH]cnc12	-4.44048
CC[NH+](CC)Cc1ccc(C(=O)N2CCC([C@H]3Nc4ccccc4S(=O)(=O)N3)CC2)o1	-4.44047
C[C@@H](O)[C@H]([NH3+])C(=O)N1CCCC1	-4.44047
COc1ccc(CC(=O)N2CCC(c3n[nH]c(=O)cc3-c3cc(C)no3)CC2)cc1OC	-4.44047
O=C1c2c(O)ccc(O)c2C(=O)c2c(NCC[N@+]3([O-])CCCC[C@@H]3CCl)ccc(NCC[N@+]3([O-])CCCC[C@@H]3CCl)c21	-4.44047
Cc1ccc(C[NH3+])cc1S(C)(=O)=O	-4.44047
Cc1cccc([C@@H](NC(=O)Nc2ncccc2C)C(C)(C)C)c1	-4.44047
CC(C)(C)c1ccccc1NC(=O)N1CCN(CCc2ccccc2F)CC1	-4.44047
C[C@@H]1CCC[N@H+](CCCNC(=O)c2ccc3c(c2)N(Cc2cccc(Cl)c2)C(=O)c2ccccc2[S@]3=O)C1	-4.44046
CN(C)CC(=O)N1CCCC[C@H]1c1cc2nc(-c3cccs3)cc(C(F)(F)F)n2n1	-4.44046
CN1CCCN(C(=O)c2ccc(OCc3ccccc3)cc2)c2ccccc21	-4.44046
CO[C@H](CNC(=O)N[C@H](c1ccccc1)C1CCCC1)c1ccccc1	-4.44046
O=C1c2c(O)cc(O[C@@H]3O[C@@H](CO)[C@H](O)[C@H](O)[C@H]3O)cc2OC[C@H]1c1ccc(O)c(O)c1	-4.44045
CC(=O)Nc1cc(C)c(S(=O)(=O)N2CCC[C@H](c3cc4ncccc4[nH]3)C2)cc1C	-4.44045
CCOC(=O)c1cc(C(=O)c2cccc(OC)c2)n2c1ccc1ccccc12	-4.44045
C[N@@H+]1CCC[C@H]1COc1cncc(-c2cccs2)c1	-4.44045
CCS(=O)(=O)N(Cc1ccccc1-c1ccccc1)[C@H]1CC[N@@H+](C)C1	-4.44045
Cc1cc(C(=O)N(C)c2ccc(F)c(Cl)c2)cc(C)c1F	-4.44045
CC1=C(/C=C/C(=O)/C=C/c2ccccc2C(F)(F)F)C(C)(C)CC[C@H]1O	-4.44044
Cc1c([C@H](C)[NH2+]CC(C)(C)c2cccs2)cnn1C(C)(C)C	-4.44044
COc1ccc([C@H]2C[N@@H+](Cc3ccccc3)[C@@H]3CCN(C(=O)C4CCCC4)C[C@H]23)cc1	-4.44043
Cc1c2sc(F)cnc-2c2cc(N)c(N)cc12	-4.44043
Cc1nc(C2CCN(C(=O)C[C@H](C)n3cc[nH+]c3)CC2)nc(N2CCOCC2)c1C	-4.44043
COc1ccc([N+](=O)[O-])cc1NC(=S)Nc1ccc(C(C)C)cc1	-4.44043
Cc1cccc(OCC(=O)Nc2c(C)cc3nc(/N=N/C(C)C)sc3c2C)c1C	-4.44043
C/C(=C/c1ccccc1)CNc1cc(NC(=O)N(C)C)ccc1C	-4.44043
O=C(C[N@H+](CCC(F)(F)F)C[C@H](O)CO)N1CCN(C(=O)C2CC2)CC1	-4.44043
CC(C)(C)Nc1nc(Nc2ccc(F)cc2Cl)cc(-c2ccncc2)n1	-4.44043
COc1ccccc1[C@@H]1Sc2ccccc2NC2=C[C@@H](C)CC([O-])=C21	-4.44043
NS(=O)(=O)c1ccc(CCNC(=O)c2nc(N3CCOCC3)ncc2Cl)cc1	-4.44042
CCC(C)(C)CC(=O)N[C@@H](C)c1ccc(C(F)(F)F)cc1	-4.44042
C[C@@H]1CC[C@@H](c2ccoc2)[N@H+]2C[C@@]3(CC[C@@H]12)CS[C@]1(CC[C@H]2[C@H](C)CC[C@@H](c4ccoc4)[N@@H+]2C1)C3	-4.44041
Cc1ccc2[nH]c(CN(Cc3ccccc3)Cc3ccc(Cl)cc3)cc(=O)c2c1	-4.44041
COc1ccccc1-c1nc(C(=O)Nc2ccc(Cl)c(F)c2)cs1	-4.44041
COc1ccc(CN(C)C(=O)c2cc(-c3ccnn3C)nc3ccccc23)cc1OC	-4.4404
COCC(=O)N1CC[C@@H]2NC(=O)N(c3ccc(Oc4ccccc4)cc3)C(=O)[C@@H]21	-4.4404
Cc1nnc2n1-c1ccc(NC(=O)CN3CCN(C(=O)c4cccc([N+](=O)[O-])c4)CC3)cc1CC2	-4.4404
CCCNC(=O)Cn1c(-c2cccc([N+](=O)[O-])c2)nnc1N1CCN2C(=O)N(C)C[C@H]2C1	-4.4404
CN1CN(S(=O)(=O)CCCS(=O)(=O)[N-]c2cccnc2Cl)CC1=O	-4.4404
CCOc1ccccc1C[NH2+][C@H](C)c1cc(Cl)ccc1OC	-4.4404
CO[C@@H]1CC[C@H](NS(=O)(=O)CCCS(=O)(=O)[N-]c2ccc(=O)[nH]n2)C1	-4.4404
C[C@@H]1CC[C@H](CCC(=O)Nc2ccc3c(c2)oc2ccccc23)O1	-4.4404
Cc1nnnn1-c1ccc(C(=O)NCc2ccc(S(=O)(=O)N(C)C)cc2)cc1	-4.44039
CCOP(=O)([O-])c1ccc(-c2nc3c(N)ncnc3n2CCc2ccccc2)o1	-4.44039
O=C([O-])CCCOc1ccc(-c2nc3c(ccc4ccccc43)o2)cc1	-4.44039
COc1cc(Nc2nc(-c3ccccc3)nc(N3CCOCC3)n2)ccc1-c1cnco1	-4.44039
Cc1ccc(S(=O)(=O)Nc2ccc(-c3nc4ccc(Cl)cc4s3)cc2)cc1	-4.44039
Cc1ccc(C)c(C([O-])=CC=Nc2ccc(C)c(C)c2)c1	-4.44039
C=CCC(CC=C)C(=O)NC(c1cccs1)c1cccs1	-4.44039
C#C[C@H]1C[N@@H+]2CC[C@H]1C[C@@H]2CNS(=O)(=O)c1ccc(OC)cc1	-4.44038
CCC[C@@](O)(c1ccc(CC)cc1)[C@H](CN1CCOCC1)c1ccc(Cl)cc1	-4.44038
CC1=N[C@@H]2[C@@H](O)[C@@H](O)[C@@H](CO)O[C@@H]2S1	-4.44037
COc1ccc(F)cc1-c1ccccc1CC1(C(=O)[O-])CCOCC1	-4.44037
CC1(C)CC[N@H+](CC(=O)N[C@@H]2CN(C(=O)[C@@H]3C[C@@H]4O[C@H]3[C@H]3C[C@H]34)C[C@H]2O)C1	-4.44037
C[C@@H](CN(C)C(=O)[C@@H]1CCCS1(=O)=O)Nc1ccc(-c2nnn[n-]2)nn1	-4.44037
COCCC1(C[NH2+][C@@H](C)c2ccc(F)c(F)c2)CCCCC1	-4.44037
Cc1sc(C)c2c(Br)c(CC(N)=O)nc(N)c12	-4.44036
CC(=O)c1cccc(NC(=O)[C@H](c2ccc(Br)cc2)N2CCN(C(=O)OC(C)(C)C)CC2)c1	-4.44036
CC[C@@H]([NH2+]C[C@@H]1CCCSC1)c1cc(Cl)ccc1OC	-4.44036
CCCOc1ccc(NC(=O)C2(c3ccc(Cl)cc3)CCCC2)c(C)n1	-4.44036
COc1ccc(Br)cc1CCC(=O)OCCOc1ccc(Br)cc1	-4.44035
COCCOc1ccc(-c2ccc(F)nc2)cc1	-4.44035
CC[C@@](C)(c1ccccc1)[C@](C)(CC)c1ccccc1	-4.44035
O=C(CCNS(=O)(=O)c1cccnc1)N1CCS(=O)(=O)[C@H]2CCC[C@H]21	-4.44035
CCOC(=O)[C@H]1CCC[N@H+](CC(=O)N2CCCN(S(C)(=O)=O)CC2)C1	-4.44035
Cc1ccc(I)c(C(=O)OCCn2c(Cl)nc3ccccc32)c1	-4.44034
CC(C)c1cccc(C(C)C)c1NC(=O)NCCc1ccncc1	-4.44034
COc1cc([C@@H](C)NC(=O)[C@@H](C)c2cccs2)ccc1OCC(C)C	-4.44034
Cc1cccc(NC(=O)c2cc(-c3ccccc3)nn2-c2ccccc2)c1	-4.44034
C[C@@H]1[C@H](C)N(C)CCN1C(=O)C(=O)Nc1cccc(C(=O)NCC(N)=O)c1	-4.44034
CC[C@@H]1CCCN1C(=O)Nc1cccc(-c2ccccc2OC)c1	-4.44034
O=c1[n-]cc(S(=O)(=O)N2CCCN(Cc3ccccn3)CC2)c(=O)[nH]1	-4.44033
CC(C)c1cccc(C(C)C)c1NC(=O)[C@H]1c2ccccc2COc2ccc(C(F)(F)F)cc21	-4.44033
Cn1cncc1COC(=O)c1cc(F)cc(C#N)c1	-4.44033
CC[C@@H](NC(=O)N1CCC[C@@H]1CCC(C)C)c1nc(C)cs1	-4.44033
O=C(NCc1nnc2n1CCOC2)N[C@@H]1CCO[C@@]2(CCS(=O)(=O)C2)C1	-4.44033
O=C1CC[C@H](C(=O)N[C@@H]2C[N@H+](Cc3ccc(-c4nnn[n-]4)cc3)C[C@@H]2O)CN1	-4.44033
COc1cc(Cl)ncc1C(=O)OC/C=C/c1ccccc1	-4.44032
CC(C)[C@H](C)C(=O)N(Cc1cccs1)c1ccc(F)cc1F	-4.44032
CCCc1cc(C(=O)N(CC)c2nc(C)cs2)ccc1Cl	-4.44032
CC(C)Oc1ccc(NC(=O)N2C[C@@H](C)C(F)(F)[C@H](C)C2)cc1Cl	-4.44032
CCc1cc(CN[C@@H](CC(C)(C)C)c2ccc(Cl)cc2)on1	-4.44032
CCOc1ccc(N=CC=C([O-])c2ccc(C)c(C)c2)cc1	-4.44031
C=CCCC[C@H](C)NC(=O)c1cc(C)cc(C)c1Br	-4.44031
CC[C@@H](Oc1cc(C)cc(C)c1)C(=O)Nc1cccc(Cl)c1C	-4.44031
C=CCNC(=O)[C@@]1(Cc2cccc(-c3ccncc3)c2)CCCN(C(=O)C(C)(C)C)C1	-4.44031
COc1ccc(C2(NC(=O)C3CCN(S(C)(=O)=O)CC3)CCCCC2)cc1	-4.4403
O=C(OCc1ccc(Br)cn1)c1ccc2c(c1)CCO2	-4.4403
Cc1ccc(SCC(=O)N(C)[C@@H](C)c2ccccc2C)cc1	-4.4403
CCOC(=O)c1ccc(NC(=O)CCc2ccc(Cl)cc2Cl)cc1	-4.4403
CCCC[N@H+](Cc1cnc([C@H](C)O)s1)[C@@H](C)c1ccccc1	-4.4403
CC(C)C[C@@H]1Oc2ccc(Cl)cc2[C@@H]2CC(c3ccc(F)cc3)=NN12	-4.4403
[NH3+][C@@H](C(=O)[O-])[C@H]1ON=C(Cl)[C@H]1[O-]	-4.44028
NC(=O)c1cc2cc(F)ccc2nc1C1CCN(C(=O)c2c(F)cccc2Cl)CC1	-4.44028
C[C@@H]1CN(C(=O)Cc2cc(Br)cc(C(F)(F)F)c2)CCN1C(=O)OC(C)(C)C	-4.44028
CCCNC(=O)CN1CCN(C(=O)c2nnn3c2CO[C@H](c2ccc(F)cc2)C3)CC1	-4.44028
Cc1cc(S(N)(=O)=O)cc(NC(=O)CN(C)S(=O)(=O)N(C)C)c1C	-4.44028
CC1(CNc2cccc(CSC3CCOCC3)c2)CCC1	-4.44028
CCOCCCC[NH2+][C@H](C)c1ccc(OC(C)C)c(Cl)c1	-4.44028
C[NH2+][C@@H]1CCCN(CC(=O)N(Cc2ccccc2)[C@@H](C)C2CC2)C1	-4.44028
CC[C@](O)(C(=O)OCC1=CC[N@H+]2CC[C@@H](O)[C@@H]12)c1ccccc1	-4.44027
CC(C)(C)OC(=O)N1CCC(OC(=O)c2cn(-c3nc4ccccc4s3)nn2)CC1	-4.44027
C[NH+]1CCN(Cc2c(-c3ccc(F)cc3)[nH]c3ncccc23)CC1	-4.44026
Cc1ccc2c(OCC3CC[NH+](CC(=O)c4ccc5c(c4)NC(=O)CO5)CC3)cccc2n1	-4.44026
CC(C)[N@@H+](C)C[C@@H](O)Cn1c(=O)c(I)cn(C)c1=O	-4.44026
Cc1nc(=O)c(-c2ccccc2)c(C)n1CCC12C[C@H]3C[C@@H](C1)C[C@@H](C2)C3	-4.44026
Cn1cc(NC(=O)c2cc(NC(=O)c3cc(-c4cc5ccccc5cn4)cn3C)cn2C)cc1C(=O)NCCN1CCOCC1	-4.44025
C#C[C@@]12CO[C@@H](O1)c1c2ccc(CC#N)c1Br	-4.44025
CNC(=S)NNC(=O)COc1ccc2c(-c3ccccc3)cc(=O)oc2c1	-4.44025
O=C(Nc1ccc(Oc2ccccc2)cc1)c1ccsc1	-4.44025
CN1CCN(C(=O)[C@@H]2CCCN2C(=O)c2cncc([N-]S(C)(=O)=O)c2)CC1	-4.44025
COc1ccc(NC(=O)c2cc(-c3ccccc3)nc3c(C)cccc23)cc1	-4.44025
COc1ccc2c(c1O)N(C(C)=O)[C@@H]1[C@@H]3CO[C@@H](C)[C@@H]4CCC[C@]21[C@H]([NH3+])C[C@@H]43	-4.44024
O=C(/C=C/c1ccccc1)c1ccc(NC(=S)Nc2ccc(Cl)cc2)cc1	-4.44024
CC(C)(C)OC(=O)[C@]1(C(=O)NCCn2cnc(-c3nnn[n-]3)n2)CCCO1	-4.44024
Cc1cc(NC(=O)[C@H]2C[C@@H]2c2ccco2)ccc1Oc1cccnc1	-4.44024
Cc1ccc([C@H](C)[NH2+][C@@H](C)c2nc(-c3ccccc3C)no2)cc1	-4.44024
Cc1cc(C[NH3+])ncc(C)c2n(c1C)CCC2	-4.44023
C[C@@H]1CCCCC[C@@H](O)C(=O)/C=C\C(=O)O1	-4.44023
FC(F)(Oc1cc(Cl)nc(Cl)c1)N(Cc1cccnc1)Cc1ccccn1	-4.44023
CC(C)CCN(CCC#N)C(=O)Nc1ccccc1C(C)(C)C	-4.44023
Cc1cccc([C@@H]2CCCN2C(=O)Nc2cc(-c3cccnc3)ccc2C)n1	-4.44023
CCc1ccc(C[NH2+][C@@H](C)c2oc3ccccc3c2C)cn1	-4.44022
CCC(C)(CC)NC(=O)CCc1cccc(OC2CCCC2)c1	-4.44022
Cc1ccc([C@@H](C)[NH2+][C@H](C)c2ccc(-n3cccn3)c(F)c2)cc1	-4.44022
CCOC(=O)N1CCN(C(=O)C(=O)NC[C@@H]2C[N@@H+](CC(C)C)CCO2)CC1	-4.44022
O=C(CN1CC[NH+](Cc2nc3ccccc3c(=O)[nH]2)CC1)N1CCCCC1	-4.44022
C=C(C)[C@]12C[C@@H](C)[C@@]34O[C@](CCCCCCCCC)(O[C@@H]1[C@@H]3[C@@H]1O[C@]1(CO)[C@@H](O)[C@]1(O)C(=O)C(C)=C[C@H]14)O2	-4.44021
Cc1ccc2[nH]c(C)c(CCC(=O)NC3(C)CCC3)c(=O)c2c1	-4.44021
Cc1nc(-c2ccc(N3CCCC3)nc2)sc1-c1ccccc1	-4.44021
NC(=O)C[C@@H](NC(=O)c1ccccc1F)C(=O)NCCN1C(=O)CCCC1=O	-4.44021
CCc1ccc(CC)c(CNC(=O)[C@@H](C)Oc2cc(C)cc(C)c2)c1	-4.44021
CC[C@H]([NH2+][C@H](C)c1ccc(C)s1)c1ccc(OC)c(OC)c1	-4.44021
CCc1noc(C)c1C[NH2+][C@@H]1CCCC[C@H](c2ccccc2)C1	-4.44021
CCCCN1C(=O)C2=C(CCCC2)[C@H]1N(c1ccccc1)c1ccccc1	-4.44021
O=c1cc(/C=N\O)c2c(OCc3ccccc3)cc(OCc3ccccc3)cc2o1	-4.4402
C[C@@H]1[C@H]2[C@H]3OC(=O)[C@H](C)[C@H]3CC[C@@]2(C)[C@@H](O[C@@H]2O[C@H](CO)[C@H](O)[C@@H](O)[C@H]2O)C[C@H]1O	-4.4402
CC(C)(C)OC(=O)N1CCC[C@H](C(=O)OCc2cccc(Cl)c2F)C1	-4.4402
CCOc1ccccc1[C@H](CC(C)C)[NH2+]Cc1ccsc1	-4.4402
O=C(Nc1cccc(Cl)c1)c1cc2cc3ccccc3nc2s1	-4.4402
CC[C@H](NC(=S)Nc1ccc(C)c(Cl)c1)c1ccc(C)c(C)c1	-4.4402
O=C(CCc1cc(Cl)no1)N1CCC[C@H]1Cn1nnc(-c2ccncc2)n1	-4.44019
[NH2+]=c1ccc2c(s1)Oc1cnc(Br)nc1N2	-4.44019
Nc1nc2cc[nH+]c-2co1	-4.44019
COc1cccc(CC(=O)N2CCC[C@@H]2c2nn(C)cc2-c2ccnc(N3CCCC3)n2)c1	-4.44019
Cc1ccc(Nc2cc(NC(=O)C3CCCCC3)c3ccccc3n2)cc1	-4.44019
Cn1cc(C[N@@H+](C)Cc2cc(C3CC3)[nH]n2)c(-c2ccc(Oc3ccccc3)cc2)n1	-4.44019
C[C@@H](CC(=O)N1CC[C@@H](CSc2ccccc2)C1)C(C)(C)C	-4.44019
COc1ccc(C)cc1[C@@H](C)[NH2+][C@H]1CCCOc2ccccc21	-4.44019
CC#CCCCC(=O)Nc1ccc(N2CCCCCC2)cc1C	-4.44019
C[C@@H](Sc1nnc(COc2ccc(Cl)cc2)o1)c1ccc(F)cc1	-4.44019
Cc1ccc(C[NH2+][C@@H](c2ccc(Cl)cc2F)C(C)C)o1	-4.44018
CN(c1cnn(C)c1)S(=O)(=O)CCCS(=O)(=O)N1CCC[N@@H+](C)CC1	-4.44018
CCc1c(N[C@H](C)CCC(F)(F)F)cnn1CCC(C)C	-4.44018
CSc1ccc(N[C@H](Cc2ccccn2)c2cccnc2)cc1	-4.44018
Cc1ccc2c(c1)N[C@@H](c1cccs1)C1=C(O)CC(C)(C)C=C1N2	-4.44018
CCCCCCCCCCCC[C@H](O)[C@@H](O)CC[C@H](O)[C@@H]1CC[C@@H](C[C@H](O)CCCCC[C@@H](O)CC2=C[C@H](C)OC2=O)O1	-4.44017
CC(C)(F)C[C@H](N[C@@H](c1ccc(-c2ccc(S(C)(=O)=O)cc2)cc1)C(F)(F)F)C(=O)NC1(C#N)CC1	-4.44017
Cc1ccc(-c2nc(COc3ccc(F)cc3F)cs2)o1	-4.44017
C[C@H]1C[C@H](C)CN(C(=O)CN2CCN(C(=O)C(=O)N3CCN[C@@H](C)C3)CC2)C1	-4.44017
O=S(=O)([N-]c1nc(-c2ccccc2)co1)c1ccccc1	-4.44016
COc1ncc(C(=O)N2CCCC[C@H]2CC[NH+](C)C)cc1Br	-4.44016
O=C(/C=C/c1ccccc1)O[C@H](C(=O)c1ccccc1)c1ccccc1	-4.44016
O=C(Cc1c(F)cccc1Cl)Nc1cccc(C(F)(F)F)c1	-4.44016
Cc1sc2ncn(CCC(=O)N3CC4(CCCC4)c4cc5c(cc4[C@H]3C)OCCO5)c(=O)c2c1C	-4.44016
O=C(C[NH+]1CCN(C(=O)c2ccc(F)cc2)CC1)NCC1CC1	-4.44016
CCc1cc(CNC(=O)[C@@H](C)N2C(=O)c3ccccc3S2(=O)=O)on1	-4.44015
CCC[C@H](Nc1ncc(F)cn1)c1cccc(C(F)(F)F)c1	-4.44015
C=CC[C@H](C(=O)N[C@H]1C[C@@](C)(c2ccccc2)C1)c1ccccc1	-4.44015
Cc1ccccc1COc1ccc2oc(-c3ccco3)cc(=O)c2c1	-4.44015
COc1ccc(OC)c(NC(=O)N2CCCCC[C@@H]2c2cccc(C)c2)c1	-4.44015
N#C[C@H](Cc1ccc(O)c(CCF)c1)c1ccc(O)cc1	-4.44014
O=C(OCc1cc(Br)cs1)[C@H]1CN(Cc2ccccc2)CCO1	-4.44014
Cc1cc(C(=O)Nc2cncnc2)ccc1Br	-4.44014
C[C@H](C[NH2+]C[C@H](c1ccccc1)C(F)(F)F)c1ccccc1	-4.44014
C[C@H](NC(=O)c1[nH]ccc1-c1c(Cl)cccc1Cl)C1CC1	-4.44014
CC1(C)CCC[C@@H](C(=O)N(Cc2ccco2)Cc2ccco2)C1	-4.44014
CC(C)c1noc(C[N@H+]2CC3(CCCC3)c3cc4c(cc3[C@H]2C)OCCO4)n1	-4.44014
COCCn1ccc2c(NC(=O)COc3ccc4c(C)c(C)c(=O)oc4c3)cccc21	-4.44013
C#CCC(=O)CNc1nc2c([O-])oc(C)c2s1	-4.44013
COc1ccc(CCC(=O)O[C@H]2CC(=O)N(CC(N)=O)C2)cc1OC	-4.44013
CC(C)c1ccc([C@H](C)N[C@@H](C)c2nc(C(C)(C)C)no2)cc1	-4.44013
C[C@@H](C(=O)N[C@H]1C[C@H]2CC[C@@H]1N2c1cncc(-c2nnn[n-]2)n1)S(C)(=O)=O	-4.44013
CCOC(=O)c1c(-c2ccccc2)csc1NC(=O)C(CC)CC	-4.44013
CO[C@H](C[NH2+]Cc1cc(Cl)cs1)c1cccc(Cl)c1	-4.44013
N#Cc1cccc(-c2cnc(C(=O)CCc3ccc(COc4ccccc4)cc3)o2)n1	-4.44012
COc1cnc(C(=O)Nc2ccc(Br)c(F)c2)cn1	-4.44012
C[C@@H]1[C@H](NC(=O)CCn2ccnn2)CCCN1c1nccnc1-c1nnn[n-]1	-4.44012
Cc1cc(-c2cnc(N3CCC[C@H](O)C3)nc2-c2ccc(N3CCOCC3)nc2)on1	-4.44011
O=C[C@H]1CNC[C@]2(Cc3cccc(Br)c3O2)O1	-4.44011
O=C1CN(Cc2ccc(Cl)cc2)C[C@@H]2c3cccn3-c3ccccc3CN12	-4.44011
COc1cccc(CC[C@@H]2CCCCN2C(=O)c2cc(C)nc3c2c(C)nn3C)c1	-4.44011
Cc1nc(NC(=O)c2ccncc2F)nc(C)c1Br	-4.44011
CSc1ccc([C@H](C)Nc2cc(C3CC3)cc[nH+]2)cc1	-4.44011
CCc1nc(C)c(CN[C@@H](c2ccc(Cl)cc2)[C@H](C)CC)o1	-4.44011
O=C(Cc1ccc(Cl)cc1)Nc1cc(C(F)(F)F)ccc1Cl	-4.44011
C[C@H](/C=C/[C@H](C)CO)[C@H]1C[C@@H](O)C2=C3C[C@@H](O)[C@@H]4C[C@H](O)CC[C@]4(C)[C@H]3CC[C@@]21C	-4.4401
CCOC(=O)CCS[C@@H]1CCC(=O)N1	-4.4401
CCOC(=O)c1ccc(N2C(=O)[C@@H]3[C@H](Cc4ccc(O)c(O)c4)N[C@]4(C(=O)Nc5ccc(CC)cc54)[C@@H]3C2=O)cc1	-4.4401
C[C@H]1CC(=O)N[C@@H](C(=O)N2C[C@@H](O)[C@H](NC(=O)c3ccc4nonc4c3)C2)C1	-4.4401
CCCCCCCC[S@@](=O)c1sc2nc3c(cc2c1N)CCCC3	-4.4401
Cc1ccccc1[C@@H](N[C@H](C)c1ccc2ccccc2[nH+]1)C1CC1	-4.4401
CN(C)C(=O)[C@@]1(Cc2ccccc2-c2cccnc2)CCCN(C(=O)Cc2ccccc2)C1	-4.4401
O=C(c1ccccc1F)N1CCC(n2nnn(-c3ccccc3)c2=O)CC1	-4.44009
O=C(Nc1ncccc1I)[C@@H]1CCC[N@@H+]1Cc1ccccc1	-4.44009
O=C(CCSCc1ccccc1)Nc1ccccc1Br	-4.44009
COc1ccccc1[C@@H](CC(C)C)[NH2+][C@H](C)c1cncc(F)c1	-4.44009
C=C[C@]1(C)C[C@@H](OC(=O)Cn2cc(CCCn3cc(C)c(=O)[nH]c3=O)nn2)[C@]2(C)[C@H](C)CC[C@]3(CCC(=O)[C@@H]32)[C@@H](C)[C@@H]1O	-4.44008
CCN(Cc1ccc(Cl)s1)C(=O)Nc1ccccc1C(F)(F)F	-4.44008
CCOc1cc(C[N@@H+]2CCC[C@H](c3nc(=O)c(C)c(C)[nH]3)C2)ccc1OC	-4.44007
N#Cc1cnc2cnc(NCC[NH+]3CCOCC3)cc2c1NCc1ccc(F)c(Cl)c1	-4.44007
COCCC[NH+]1CCN(C(=O)Cc2c(F)cccc2Cl)CC1	-4.44007
O=C(Nc1cccc2c1CCCC2)N[C@H]1CCc2cc(F)ccc21	-4.44007
COc1cccc(-c2nc(COc3cc(C)c(Cl)c(C)c3)no2)c1	-4.44007
c1sc2nc1N1C[C@@H]([NH2+]CCN2)c2cscc21	-4.44006
Cc1cc(=O)oc2c(C[NH+]3CCN(c4ccccc4)CC3)c(O)ccc12	-4.44006
CCN(CC)C(=O)Cn1nc2n(C)c3ccccc3n2c1=O	-4.44006
COC(=O)[C@@H]1C[C@@]2(CC=C(C)C)c3ccccc3N3C(=[NH2+])[C@H](Cc4ccccc4)N1[C@H]32	-4.44006
Cc1nc2cc(NC(=O)c3cc(-c4cnn(C)c4)no3)ccc2n1C1CCCCC1	-4.44006
CC(C)(C)c1ccc(NC(=O)c2cc(F)ccc2Br)cc1	-4.44006
CC[C@@H]1CC[C@H]1Nc1cccc(COCC(F)(F)C(F)F)c1	-4.44006
CC(=O)c1ccccc1NCC(=O)NCC1CCCCC1	-4.44006
C#C[C@]12C[C@H]([C@H](c3cc[nH]c3)O1)[C@H](C)[N@H+](C)C2	-4.44005
COc1ccc(CC[NH3+])cc1O	-4.44005
C#C[C@]1(C)C(=O)[C@H]2O[C@H](CC=C2CO)[C@H]1C	-4.44005
c1ccc(Cn2ccnc2CSc2nc3ccccc3s2)cc1	-4.44005
Cc1nc(Cc2ccccc2)sc1[C@@H](C)[NH2+]CCC(C)(F)F	-4.44005
O[C@H](Cc1ccccc1)c1cc(-c2ccccc2)cc2[nH]ncc12	-4.44004
CS[C@H](C)CC(=O)N1CCC[C@@H]1c1ccc(C(C)C)cc1	-4.44004
Cc1ccc(C(=O)Nc2ccc(-c3nc4ccccc4o3)cc2)cc1	-4.44004
COc1cc(NC(=O)[C@H]2CC(=O)N(CC(C)C)C2)cc(OC)c1OC	-4.44004
COc1ccc([C@H]2CC(=O)c3c(cc(O)c(O)c3O)O2)cc1	-4.44004
CC(C)(C)OC(=O)N[C@@H](Cc1ccc(OCc2ccccc2)cc1)C(=O)Oc1cc(O)c2c(=O)cc(-c3ccccc3)oc2c1	-4.44003
CCC[C@H](C)C(=O)Nc1sc(-c2ccccc2)cc1C#N	-4.44003
CC(C)(C)[C@H]1CCc2c(sc3[nH]c(=S)n(-c4ccccc4)c(=O)c23)C1	-4.44003
COc1ccc(C2=Nc3ccccc3S[C@H]2c2nc3ccccc3[nH]2)cc1	-4.44003
O=C1S/C(=C\c2ccc(-c3ccccc3)cc2)C(=O)N1Cc1cccc([N+](=O)[O-])c1	-4.44002
NC(=O)[C@@H]1CN(C(=O)CNS(=O)(=O)c2c(Cl)cccc2Cl)CCO1	-4.44002
CC[C@@H]1C[C@@H]([NH2+]Cc2ccccc2)CN(CC(N)=O)C1	-4.44002
Cc1c(Br)[nH+]c2c(c1N)N[C@H](CCCC[NH3+])C2	-4.44001
CN(CC1CCCCC1)C(=O)c1cc(Br)ccc1Cl	-4.44001
Cc1ccc(/C=C2\Oc3c(ccc([O-])c3C[N@@H+](C)Cc3ccccc3)C2=O)o1	-4.44001
O=C(NCCN1CCN(C(=O)C[NH2+]CC2CC2)CC1)c1ccccc1F	-4.44001
C[C@H](c1ccccc1)N1C(=O)c2c(c(O)c3nccnc3c2[O-])C1=O	-4.44
COc1ccc(C2=Nc3ccccc3N=C(c3ccc(C)cc3O)C2)cc1	-4.44
CCNC(=O)CN1CCN(C(=O)c2cccnc2F)CC1	-4.44
[H]/N=C1C(=N\[H])\C=C([NH3+])SC=CSc2scc\1c2C	-4.43999
CCN1CCN(C(=O)[C@H](Cc2ccccc2)NC(=O)CNC(=O)c2[nH+]cccc2[O-])CC1	-4.43999
CN(CCOc1ccc(S(N)(=O)=O)cc1)C(=O)[C@H]1CCCS1(=O)=O	-4.43999
CC(C)c1cc(CNC(=O)Nc2ccc(OC3CCCCC3)cc2)on1	-4.43999
O[C@@H]1C[C@H](c2nc(-c3ccc(OC(F)(F)F)cc3)no2)N(Cc2ccncc2)C1	-4.43998
C[C@H](Oc1cccnc1)C(=O)N[C@@H]1CN(c2ncccc2-c2nnn[n-]2)C[C@H]1O	-4.43998
Cc1nc(C2CC2)oc1C(=O)NCC(C)(C)C1=CCCCC1	-4.43998
C[C@H](O)C[N@@H+]1CCN(C(=O)NC[C@H]2CCCCN2S(C)(=O)=O)[C@@H](C)C1	-4.43998
c1ccc2[nH]c(CCCCCCCCCC[C@H]3CCCO3)nc2c1	-4.43998
COc1ccc([C@H]2CC(=O)Oc3c2c(C)cc2oc(=O)cc(-c4ccccc4)c32)cc1OCC(N)=O	-4.43997
CS(=O)(=O)c1ccc(-c2nc([S@](=O)Cc3ccccc3)cc(C(F)(F)F)n2)cc1	-4.43997
COc1ccc(NC(=O)c2cn3cc(Cl)ccc3n2)nn1	-4.43997
O=C(Nc1ccc(Oc2ccc(Cl)cc2)cc1)c1ccccc1O	-4.43997
O=C(C[C@H]1C(=O)NCC[N@@H+]1C1Cc2ccccc2C1)NCCCCC[NH+]1CCOCC1	-4.43997
CSCc1cnc(CN[C@H](c2c(Cl)cccc2Cl)C2CC2)s1	-4.43997
Cc1cc(C(=O)Nc2ccc(C[NH+](C)C)cc2)nn1Cc1cc(Cl)ccc1OCC(C)C	-4.43996
Cc1cc(C)cc(COC[C@H]([NH2+]CC2CC2)C(c2ccccc2)c2ccccc2)c1	-4.43996
CC(C)(C)[C@@H](CNc1ccnc(-c2nnn[n-]2)n1)NC(=O)C[C@@H]1CCC(=O)N1	-4.43996
COc1cc(C)ccc1Oc1ccc(F)cc1NC(=O)c1c(C)coc1C	-4.43996
C[C@@H]1CN(C(=O)Cn2cc(NC(=O)NC[C@@H]3COCC[NH2+]3)cn2)C[C@@H](C)O1	-4.43996
C[C@]12CC[C@]3(CS3)C[C@H]1CC[C@@H]1[C@@H]2CC[C@@]2(C)[C@H]1CC[C@]2(C)O	-4.43996
CCOc1ccccc1C(=O)N(CC)c1nc(-c2ccc(C)cc2)cs1	-4.43996
CCc1ccc([N-]S(=O)(=O)/C=c2/[n-]c(=O)n3cccc3c2=O)cc1	-4.43995
NC(=S)Nc1cccc(OCCCCCOc2cccnc2)c1	-4.43995
O=C(c1ccc(I)cc1F)N1CCn2c(nnc2C(F)(F)F)C1	-4.43995
CCCC1=NN(c2ccccc2)C(=O)/C1=C/c1ccc(C)s1	-4.43995
O=C(CCc1c(-c2ccccc2)[nH]c2ccc(F)cc12)N1CC(C2CC2)C1	-4.43995
NNc1nc2c([N+](=O)[O-])cccc2s1	-4.43994
C[NH2+][C@@H](C(=O)[O-])c1ccccc1	-4.43994
COc1cc(Br)cc(NC(=O)c2cncc(C)c2)c1	-4.43994
CCC[C@H]1[C@H](C)CCCN1C(=O)Nc1ccc(Cl)cc1F	-4.43994
Cc1ccc(C)c(C(=O)Nc2cc(NC(=O)OC(C)(C)C)ccc2C)c1	-4.43994
CCc1ccccc1NC(=O)Nc1ccc([NH+]2CCC(C)CC2)cc1	-4.43994
O=c1cc(NCCCOc2ccccc2)[nH]c(=O)[nH]1	-4.43993
Cc1ccc(N2CCC(C(=O)N[C@H](C)c3ccc([NH+]4CCC(C)CC4)cc3)CC2)cc1	-4.43993
CS(=O)(=O)N1CCN(C(=O)[C@H]2CS(=O)(=O)C[C@H]2C(F)(F)F)CC1	-4.43993
CC(C)CCC(=O)NCC(=O)N[C@@H]1CCN(c2ccc(-c3nnn[n-]3)nn2)C1	-4.43993
CC[C@H](Cc1ccccc1)C(=O)N(C)Cc1cc(Br)cs1	-4.43993
O=C(c1cccc2cc[nH]c12)N1CCc2ccccc2[C@H]1c1ccc(F)cc1	-4.43993
Cc1cc(COc2ccc(C(=O)NCCC(=O)NO)cc2)c2ccccc2n1	-4.43992
CCOC(=O)COc1ccc(Oc2nc3c(c(SC)nn3-c3ccccc3)c(=O)n2C(=O)Nc2cccc(C)c2)cc1	-4.43992
CCOc1ccc(-c2cc(C(=O)N[C@@H](C)CC)c3ccccc3n2)cc1	-4.43992
COc1ccc(CCC(=O)N[C@H](CC(C)C)c2ccccc2)cc1	-4.43992
COc1ccc(C[N@H+]2CCc3nc([C@@H]4CCN(C(=O)c5cnccn5)C4)[nH]c(=O)c3C2)cc1	-4.43991
CCn1cc([C@H]2C[C@@H](C(=O)Nc3cccc(Cl)c3Cl)N(C)S(=O)(=O)N2)c(C)n1	-4.43991
C#Cc1oc(=[NH2+])c(Br)c(C)c1C[NH+]1CCCC1	-4.43991
Cc1ccc([N+](=O)[O-])cc1NC(=O)c1ccccc1-c1ncc(-c2ccccc2)o1	-4.43991
Cc1occc1C(=O)Nc1cccnc1-c1ccc(Cl)s1	-4.43991
Cc1ccc(-c2nc(C)c([C@@H](C)NC(=O)c3occc3C(C)C)s2)cc1	-4.43991
CC[C@H](c1ccccc1)[S@@](=O)Cc1csc(C(C)(C)C)n1	-4.43991
CCn1c2ccccc2n2c(=O)n(CC(=O)NC(C)(C)C)nc12	-4.4399
CCOc1ccc(/C=C2\SC(=S)N([C@H](C)c3ccccc3)C2=O)c(OCC)c1	-4.4399
Fc1ccc(-c2nnc(CSc3nc(-c4ccc(Cl)cc4)n[nH]3)o2)cc1	-4.4399
O=C1CC[C@H](C(=O)N(Cc2ccccc2)C2CCCCC2)c2ccccc21	-4.4399
Cc1ccccc1[C@H](CC(C)C)NC(=O)c1c(Cl)cncc1Cl	-4.4399
O=C1CCC[C@]2(CN(C(=O)CN3Cc4ccccc4C3=O)C[C@H]2c2ccc(F)c(F)c2)N1	-4.43989
Cc1cc(-c2cnc(C(C)C)nc2-c2ccc(CNC(=O)Cc3ccc(F)cc3)cc2)on1	-4.43989
Cc1cnc(-c2nc(C3CCN(C(=O)[C@@H](C)Oc4ccc(C)c(C)c4)CC3)no2)cn1	-4.43989
CCc1noc(C)c1C(=O)Nc1ncccn1	-4.43989
CCCC[C@@H](CC)[NH2+][C@@H](CCC#N)c1ccccc1	-4.43989
Cc1ccc(C(=O)Nc2ccc(C34C[C@H]5C[C@@H](C3)C[C@@H](C4)C5)cc2)c(C)c1	-4.43989
CCCc1ccccc1NC(=O)CCCOc1ccc(F)cc1	-4.43988
CC(=O)N[C@@H](C)C(=O)NC[C@@H](CO)Nc1nc(-c2nnn[n-]2)c(Cl)s1	-4.43988
CC(C)C(=O)NC[C@@H]1CCCN(C(=O)C(=O)N2CC[N@@H+]3C[C@H](O)C[C@H]3C2)C1	-4.43988
C[NH+](C)[C@@H](CNC(=O)CN1CC[NH+](Cc2ccccc2)CC1)c1cccc(F)c1	-4.43988
NC(=O)c1cc2cc(F)ccc2nc1C1CCN(C(=O)CCc2cc(Cl)no2)CC1	-4.43987
C[C@@H]1C[C@@H]2C[C@H](C)[C@H]3CC[C@](C)(C#N)[C@H]4CC[C@@H]([C@@H]2[C@H]34)[C@]1(C)N=C=O	-4.43987
O=C([C@@H]1C[C@H]2CC[C@@H]1O2)N1CCC(N(CCO)C(=O)Cn2ncnn2)CC1	-4.43987
CN(C)S(=O)(=O)CCCS(=O)(=O)N1CCN(c2[nH+]ccn2C)CC1	-4.43987
Cc1[nH+]c([NH3+])nc([NH3+])ncc2c(N)c1SC=C2	-4.43986
C#Cc1nc(Br)c2occ3c2c1CNC(=O)C3	-4.43986
CCCCN(CCCC)c1ccc(NC(=O)[C@@]2(NC(=O)OCC(C)C)CCc3ccccc3C2)cc1	-4.43986
CC[C@H](C(=O)N(Cc1ccccc1C)C1CC1)c1ccccc1	-4.43986
CC(C)Oc1ccc(C[NH2+][C@@H](C)c2ncc(Br)cc2F)cc1	-4.43986
CC(C)n1c([C@H]2CCCN(C(=O)CCC(C)(F)F)C2)nc2ccccc21	-4.43986
Fc1ccc(-n2c(SCc3ccccc3F)nnc2-c2ccco2)cc1	-4.43986
O=C(OCc1csc(-c2cccs2)n1)c1cc(F)c(F)cc1Cl	-4.43986
Cc1oc(NC(=O)C[NH+]2CCN(C(=O)CN(C)C)CC2)c(-c2nnn[n-]2)c1C	-4.43986
O=C(/C=C/c1ccc(O)c(O)c1)O[C@]1(C(=O)[O-])C[C@@H](O)[C@H](OC/C=C/c2ccc(O)c(O)c2)[C@H](O)C1	-4.43986
C#Cc1cc(-c2nc(C#N)c([O-])o2)nc(Br)n1	-4.43985
O=c1[n-]c(=O)n([C@H]2C[C@H](O)[C@@H](CO)O2)cc1F	-4.43985
CN1CCN(C(=O)CN2C(=O)CSc3ccc(S(=O)(=O)N4CCCC4)cc32)CC1	-4.43985
C[C@H](c1cccs1)N(C)c1nccc(Oc2ccccc2)n1	-4.43985
O=C(c1c[nH]c2ccccc12)[C@@H](NCc1ccccc1)c1ccccc1	-4.43985
CSc1ccc(C)c(C(=O)N2C[C@H](C)[C@H]2c2ccccc2)c1	-4.43984
O=C(Nc1ccc(Cl)cc1)Nc1nnc(/C=C/c2ccccc2)o1	-4.43984
C[C@H](NC(=O)[C@@H](C)[N@@H+](C)CC(=O)N1CCOCC1)c1ccccc1	-4.43984
[H]/N=C/O[C@H](C=O)CCc1coc(=O)c(Br)c1C	-4.43983
COc1ccc(C(=O)OCCn2c(Cl)nc3ccccc32)c(Br)c1	-4.43983
COc1ccc(CNc2cc(C)c3ccc(Cl)cc3[nH+]2)cc1OC	-4.43983
c1cc(-c2ncc(C[NH+](C3CCC3)C3CCC3)s2)cs1	-4.43983
CCOc1cc(/C=C/c2onc(C)c2[N+](=O)[O-])ccc1OCc1cccc(C)c1	-4.43982
CCc1ccc(CNC(=O)c2ccc3c(c2)ncn3C2CCCC2)cc1	-4.43982
N#CC1CCN(C(=O)Nc2cccc(C3CCCCC3)c2)CC1	-4.43982
CCN1CC[NH+](CC(=O)Nc2ccc(N(C)C)cc2)CC1	-4.43982
CC(C)(C[NH+]1CCCCC1)NC(=O)c1cc(C2CC2)n([C@@H]2CCS(=O)(=O)C2)n1	-4.43981
Cc1cc(C(=O)N[C@H](C)CCc2ccccc2)c2cccc(C)c2n1	-4.43981
Cc1ccc(CNc2ccc(C(=O)N(C)C3CCCCC3)c(Cl)c2)cn1	-4.43981
CC[C@H](C)c1nc(N(C)Cc2ccco2)c2c3c(sc2n1)CCCC3	-4.43981
CC(C)[C@H]1CC[C@@H](C)/C(=C/C=C2/C(=O)[C@@H](C(C)C)CC[C@@H]2C)C1=O	-4.43981
Cc1cc(N2C(=O)[C@@H]3[C@H](C2=O)[C@@H]2CS(=O)(=O)[C@H]3CC2=O)ccc1Br	-4.43981
CC(C)c1ccc(C(=O)Nc2cccc(C(F)(F)F)c2)cc1-c1cccc(-c2cnc3cnccn23)c1	-4.4398
Cc1ccc2nc(-c3ccc(C)c(NC(=O)c4ccccc4)c3)oc2c1	-4.4398
Cc1ccc(NS(=O)(=O)c2ccc(Oc3ccccc3)cc2)cc1Cl	-4.4398
Cc1nc2ccc(NC(=O)[C@@]34C[C@@H]5C[C@@H](C[C@@](Br)(C5)C3)C4)cc2nc1C	-4.4398
Cc1ccc(C(=O)OCC2=CC[C@H]3C[C@@H]2C3(C)C)cc1I	-4.43979
Cc1nc2ccccc2cc1C(=O)N(C)[C@@H](C)c1sc(C(C)C)nc1C	-4.43979
C[N@@H+]1CCC[C@H](CCNC(=O)C(=O)N2CCN(CC(=O)N3CCCC3)CC2)C1	-4.43979
Cc1ccoc1C(=O)CC(C)C	-4.43978
COc1ccc2c(c1)CCN1C[C@H]3CCCN(S(=O)(=O)N(C)C)[C@H]3C[C@@H]21	-4.43978
CCCCCCOc1cc2oc(=O)cc(C)c2cc1CC	-4.43978
CC[C@H](OC1CCCC1)C(=O)N(C)[C@H](c1ccccc1)C(C)C	-4.43978
C=CC[C@@H](C)NC(=O)c1c(F)cccc1Sc1ccccc1	-4.43978
CCCn1c(SCc2cc([N+](=O)[O-])ccc2OC)nc2cc(NC(=O)NC(C)(C)C)cc(C(=O)NCCc3ccccn3)c21	-4.43977
C[C@@H](NC(=O)[C@@H]1CC[C@@H]2CCCC[C@H]2C1)c1ccc(Cl)cn1	-4.43977
C[C@@H]1CN(C(=O)CS(=O)(=O)CC(=O)N2C[C@H](C)OC[C@@H]2C)[C@@H](C)CO1	-4.43977
CSc1nc(N[C@H]2CCCC[C@@H]2C)c(C#N)c(-c2ccc(C)cc2)n1	-4.43977
Cc1ccc(/C=C/C(=O)Nc2ccccc2Sc2ccccc2)cc1	-4.43977
Cc1cc(C(=O)Nc2ccc(Oc3ccccc3Cl)cc2)c(C)n1C	-4.43977
[H]/N=C1/Oc2c(Br)ccc3c2[C@]2(C)C(=[NH+]C[C@H]12)N3	-4.43976
CC(C)C(=O)N1CCC[C@@H]1Cn1nnc2ccccc21	-4.43976
O=C(CCC(=O)c1ccccc1)OCCOc1ccc(Br)cc1	-4.43976
Cc1c2csc1C#C[C@H](N)[C@H](O)[C@H](O)/C=C\2	-4.43975
CC(=O)Oc1ccc2c(=O)c(-c3ccc(Br)cc3)c(C)oc2c1	-4.43975
Clc1ccc([C@H](c2c[nH]cc2-c2ccc(Cl)c(Cl)c2)n2ccnc2)cc1	-4.43975
CC[C@@H]([NH2+][C@H](C)c1cncs1)c1cccc(Cl)c1	-4.43975
CC[C@@]1(C)Oc2ccc(NC(=O)c3ccccc3SC)cc2O1	-4.43975
CCCCCCOC(=O)c1ccc(NC(=O)/C=C/c2ccc(OCc3ccccc3)cc2)cc1	-4.43974
CCOCCCNC(=O)Cn1nc(-c2ccc(C)s2)cc(N)c1=O	-4.43973
CC[C@@H]([NH2+][C@@H](C)c1cccc(Cl)c1)c1ccccc1O	-4.43973
CC(=O)N1CCc2cc(NC(=O)Nc3c(C)cc(C)cc3Cl)ccc21	-4.43973
CN(C(=O)c1ccc(-n2cccn2)c(C#Cc2ccccn2)c1)[C@]1(C)CCS(=O)(=O)C1	-4.43972
C[C@H]1CC[C@@](C)(NC(=O)c2cnc(-c3ccsc3)s2)CC1	-4.43972
CCC[N@@H+](Cc1c(C)nn(-c2ccccc2)c1Oc1cccc(C)c1)C[C@@H](O)CC	-4.43971
CCCOc1ccccc1/C=C1\SC(=O)N(c2ccccc2)C1=O	-4.43971
CN(C(=O)C(=O)N1CCN(CC[NH3+])CC1)c1ccccc1	-4.43971
Cc1ccn2cc(C(=O)NCCS(=O)(=O)N3CCCCC3)nc2c1	-4.4397
CC(=O)Nc1ccc(S(=O)(=O)[N-]c2ccccc2C(=O)c2ccccc2)cc1	-4.4397
CC[C@@H](C(=O)N1CCC(c2nc(C3CC3)ncc2-c2ccncc2)CC1)c1ccccc1	-4.4397
O=C(N[C@H](c1nccs1)C1CCN(C(=O)C2CCOCC2)CC1)c1ccccn1	-4.4397
COc1nccc(Cl)c1C(=O)OCCCn1cccn1	-4.4397
Cc1cccc(-c2c3c(nc4sc5c(c24)CC[C@H](C)C5)[C@@H](C)CCC3)c1	-4.4397
O=C(/C=C/c1ccc(O)c(O)c1)O[C@H]1C[C@@](O)(C(=O)[O-])C[C@H](O)[C@@H]1c1ccc(O)cc1	-4.4397
CCOc1ccc(Br)cc1CNc1ccc(C)cc1C	-4.43969
CN(CCNC(=O)N1CC[N@@H+]2C[C@H](O)C[C@H]2C1)S(=O)(=O)c1cccs1	-4.43969
Cc1n[nH]c(C)c1Cc1cc(=O)[nH]c(NC2CCCC2)n1	-4.43968
C=CC(C)(C)c1[nH]c2ccccc2c1C1=C(OC)C(=O)C(c2c[nH]c3ccccc23)=C(OC)C1=O	-4.43968
Fc1ccc(CN2CCOC[C@@H]2c2nc(-c3ccc(Cl)cc3)c[nH]2)cc1	-4.43968
CCn1cc(-c2cc(C(=O)N3CCN(c4nc5ccccc5s4)CC3)no2)cn1	-4.43968
C[C@H](OC(=O)c1nn(C)c(=O)c2ccccc12)C(=O)Nc1ccc(S(N)(=O)=O)cc1	-4.43968
Cc1ccc(CN2CCCn3cccc3[C@H]2c2c(F)cccc2F)cc1	-4.43968
CC(C)CSc1ccc(C(=O)Nc2ccc(C#N)cc2C(=O)[O-])cn1	-4.43967
CCOC(=O)N1CCC(C(=O)OCc2cccc(Cl)c2F)CC1	-4.43967
O=C1OC(/C=C/c2ccccc2)=N/C1=C/c1c2ccccc2cc2ccccc12	-4.43967
C=CCc1cc(/C=C2\SC(Nc3ccc(CC)cc3)=NC2=O)ccc1OCC#N	-4.43967
Clc1cccc(Nc2cc(C3CC3)nc(NC3CCCC3)n2)c1Cl	-4.43967
O=C(c1csc(-c2ccccc2)n1)N1CCCCC[C@@H]1c1ccncc1	-4.43967
Cc1ccccc1-c1ccc(-n2cncc2C(=O)NCCC(C)(C)C)cc1	-4.43967
Cc1ccc(NC(=O)c2cnc(-c3ccccc3)s2)cc1C	-4.43967
O=C(Nc1cc(F)c(Br)c(F)c1)c1ccc(Cl)cn1	-4.43966
C[C@H](OC(=O)c1ccc(Cl)cc1F)c1cccc(Cl)c1	-4.43966
CCCNC(=O)C1CCN(c2nnc([C@@H]3CCS(=O)(=O)C3)n2C[C@H](C)[NH+](C)C)CC1	-4.43966
CC[C@H](NC(=O)[C@H](C)Oc1cccc(Cl)c1)c1ccc(C)cc1C	-4.43966
O=C(N1CCC([NH+]2CCCC2)CC1)C1(c2ccccc2F)CCOCC1	-4.43965
Cc1cc(Cl)cnc1C(=O)N1CCCC[C@H]1CCN1CCCC1=O	-4.43965
CC[C@@H](C)n1nc(-c2nc(C[C@H](C)c3ccccc3)no2)cc1C	-4.43965
COc1ccc(OCC(=O)Nc2nc(OC)nc(OC)n2)cc1	-4.43964
CC(C)[N@H+](C)Cc1ccccc1CNC(=O)Nc1cccc(F)c1F	-4.43964
COc1ccc(C2(C(=O)N[C@@H](Cn3nc(C4CC4)ccc3=O)C(C)C)CC2)cc1	-4.43963
C[C@@H](Br)C(=O)Nc1cc(C(=O)NC(N)=O)ccc1Cl	-4.43963
CCOC(=O)c1cn(Cc2ccccc2)c2sc(-c3ccc(NC(=O)CC)cc3)c(C[N@@H+](C)Cc3ccccc3)c2c1=O	-4.43962
COc1ccc(S(=O)(=O)N(CC(C)C)C[C@@H](O)[C@H]2CCCC/C=C\COc3c(O)cccc3C(=O)N2)cc1	-4.43961
COC(=O)/C(CC(=O)[O-])=C(/CCCCCCCCCCCCCCCCC1=C(C)C(=O)OC1=O)C(=O)[O-]	-4.43961
Cc1ccoc1C(=O)Nc1nc(-c2c(C)[nH]c3ccccc23)cs1	-4.43961
COC(=O)c1ccccc1C(=O)Nc1cc(F)c(I)c(F)c1	-4.4396
CCN1C(=O)[C@@H]2CN(c3nnc(C(C)C)n3C[C@H](C)CN3CCOCC3)CCN2C1=O	-4.4396
C=CCSc1nc2ccc(NC(=O)CCc3ccccc3)cc2s1	-4.4396
CCCCOc1ccc(CNc2ccc3cc[nH]c(=O)c3c2)cc1	-4.4396
COCCc1cc[nH+]c(N[C@@H](CC2CCC2)c2ccccc2)c1	-4.4396
C[C@@H]1O[C@H](c2ccccc2)OC[C@H]1NC(=O)Cc1ccccc1	-4.43959
CNc1cc(C2CCN(C(=O)c3cccc(OC(F)F)c3)CC2)nc(-c2cccnc2)n1	-4.43959
CC[C@H](C)[C@@H](C)N(C(=O)CCc1ccc2ccccc2n1)C1CC1	-4.43959
CC[C@H](CC1CCCC1)C(=O)Nc1cnn([C@H](C)CC)c1C	-4.43959
CCC1(CC)OC(N[C@@H](C)c2ccccc2)=NC1=O	-4.43958
CCc1nc2c(nnn2[C@H]2CCCN(C(=O)C3(c4ccc(Cl)cc4)CC3)C2)c(=O)[nH]1	-4.43958
C/C=C(/CC[C@@H](C)[C@H]1CC[C@@H]2[C@H]3CC(=O)C4=CC(=O)CC[C@]4(C)[C@@H]3CC[C@]21C)C(C)C	-4.43958
CC[C@H](CC(=O)N[C@@H](c1ccccc1)[C@H]1CCCO1)c1ccc(C)cc1	-4.43958
Cc1ccc2c(Cl)c(C(=O)Nc3nc(C)c(C)s3)sc2c1	-4.43958
[H]/N=C1/O[C@H]2C[C@]1(OCC=O)[C@]1(C)CCC[C@]21C	-4.43957
COc1ccc(-c2csc(Nc3ccccc3OC)n2)c(OC)c1	-4.43957
COC(=O)N[C@H]1CC[N@@H+](CCC(=O)NCCc2ccc(S(N)(=O)=O)cc2)C1	-4.43957
Cc1c(Br)n2cc([O-])n(CC=O)c2c(O)c1=[NH2+]	-4.43956
CCOc1ncc([C@@]2(O)[C@@H]3CCC[C@H]2C[N@H+](Cc2cccc(F)c2F)C3)c(OCC)n1	-4.43956
COc1cccc(Cc2cc3ccccc3cc2-c2cccnc2)c1	-4.43956
Cc1ncc(C(=O)O[C@@H]2C[C@H](C)CC(C)(C)C2)s1	-4.43956
CO[C@]1(C)Oc2cc3c(cc2[C@@H](c2cccc4ccccc24)[C@H]1C)OCO3	-4.43956
CCCCCNC(=O)c1cc(-c2ccccc2Cl)nc2ccc(C)cc12	-4.43956
C=C1C[C@@]2(C)C(=CC1=O)CC[C@@H]1[C@H]3CC[C@H](OC(=O)OCC)[C@@]3(C)CC[C@H]12	-4.43955
Cn1cc([C@@H]2CN(C(=O)[C@@H]3C[C@@H]4O[C@H]3[C@H]3C[C@H]34)C[C@H]2NC(=O)c2nc[n-]n2)cn1	-4.43955
CN(C)c1[nH+]ccc2[nH]cnc12	-4.43954
CC1(C)C(=O)CC[C@]2(C)[C@@H]1CC[C@@]13CC[C@@H](C[C@H]12)[C@](O)(CO)C3	-4.43954
Cc1ccc2c(c1)[C@H](N[C@@H](C)c1ccc3ccccc3n1)CCC2	-4.43954
CSc1ccc(CS[C@H](C)C(=O)NC[C@@H](C)c2ccccc2)cc1	-4.43954
CCc1ccc(NC(=O)c2ccccc2NC(=O)c2ccc(C)cc2)cc1	-4.43954
O=C([C@H]1CC(=O)N(C2CCCCC2)C1)N1CC(S(=O)(=O)N2CC[NH2+]CC2)C1	-4.43954
COc1cccc2c1O[C@H](c1cccs1)N1N=C(c3cc(Cl)ccc3O)C[C@H]21	-4.43953
COc1ccc(C(=O)N2CCC[C@@H]2CC(C)(C)C)cc1C1CC1	-4.43953
CC(C)(C)c1ccc(/C=N/N2C(=S)N=N[C@H]2c2ccccc2Cl)cc1	-4.43953
COCCn1cc(N2C[C@H](C(=O)NC[C@H]3CCCC[N@H+]3CCO)CC2=O)cn1	-4.43953
O=Nc1[n-]c([O-])c(-c2ccccc2)c1-c1ccc(O)c([N+](=O)[O-])c1	-4.43952
COC[C@H](C/C=C/c1ccc(O)cc1)[C@@H](OC)c1ccc(O)cc1	-4.43952
C#Cc1c(C)c(C)c(Br)c(N)c1[C@H](C#N)CO	-4.43952
Clc1ccc(CSc2cnc3ccccc3n2)cc1	-4.43952
CCN1CCN(C(=O)C(=O)Nc2ccc(OCCC(N)=O)cc2)[C@@H](C)C1=O	-4.43952
O=C(Nc1ccccc1F)N1CCC[C@@H]1CCC1CCCC1	-4.43952
COc1ccccc1-c1ccccc1C[C@@H]1CN(C(=O)C2CCC2)CCNC1=O	-4.43951
CN(NS(=O)(=O)c1ccc2ccccc2c1)S(=O)(=O)c1ccc(Br)cc1	-4.43951
C=C(C)C[C@H](C)C(=O)Nc1c(CC)ccc(Cl)c1CC	-4.43951
Cc1ccc(C(=O)N(Cc2ccsc2)c2cccnc2)cc1C	-4.43951
CC[C@@H]1CC[C@@H]1Nc1cccc(-c2nnc3n2CCCCC3)c1C	-4.43951
C[C@H]1C[C@@H](c2ccccc2)CCN1C(=O)c1csc(Cl)c1	-4.4395
C[C@H](NS(C)(=O)=O)c1nnc(N2CCNC(=O)CC2)n1C[C@@H]1CCCO1	-4.4395
CC[C@@H]1CCCCN1C(=O)C(=O)NCc1ccccc1C	-4.4395
Cn1nccc1C(=O)N1C[C@@H](c2ccccc2)[C@H]2[C@H]1CCCCC[N@H+]2C	-4.43949
Cc1nc(CSc2nc3ccccc3o2)c(Br)s1	-4.43949
CC[C@@H]([NH2+][C@H](C)c1sc(C(C)(C)C)nc1C)c1cccs1	-4.43949
C[C@H](C(=O)NC[C@H]1C[C@@H](Nc2ccnc(-c3nnn[n-]3)n2)C1)[C@@H]1CCC(=O)N1	-4.43948
Cc1cccc(N[C@H](c2ccccn2)c2c(C)[nH]c3ccccc23)c1C	-4.43948
COC(=O)C1c2ccccc2-c2ccccc21	-4.43947
Cc1occ2c(c([O-])[nH+]c3c[nH+]c(C)c32)c1O	-4.43947
CC(C)(C)[C@H](NC(=O)[C@@H]1C[C@@H]1c1cccc(C(F)(F)F)c1)C(F)(F)F	-4.43947
Cc1cccc(C)c1NC(=O)CCCSc1nc(C)c(C)c(C)n1	-4.43947
Cc1ccc(SCCNC(=O)Nc2cccc(C)c2C)cc1	-4.43946
Cn1nccc1CN1CCC2(CC1)NC(=O)c1ccccc1O2	-4.43945
CC(=O)Nc1ccc(Cc2noc(CCC(=O)Nc3ccccc3F)n2)cc1	-4.43945
O=C(NCC[NH+]1CCN(C(=O)C2CCC2)CC1)NCC[N@@H+]1CCCOCC1	-4.43945
C[NH+](C)CCCNc1nc(-c2ccc(Cl)cc2)nc2ccccc12	-4.43944
CCOC(=O)C1CCN(C(=O)CNC(=O)N2CCc3c([nH]c4ccccc34)C2)CC1	-4.43944
CCc1cc(NCCOC)n2nc3nc(C)cc(C)c3c2n1	-4.43944
O=C(OCc1cccc(Cl)c1F)c1ccc(I)cc1	-4.43944
Cc1cccc(C(=O)Nc2ccc(-c3nc(-c4ccc(F)cc4)no3)cc2)c1	-4.43944
CCCN1C(=O)[C@@H]2CC[C@H]1CN(S(=O)(=O)c1cccc(Cl)c1)C2	-4.43943
C=c1oc2nn[nH]c2c1=C	-4.43943
COc1ccc(C(=O)N2CCC([NH+]3CCCCC3)CC2)c(Cl)c1	-4.43943
Fc1ccc(-c2cc(COc3cccc4cccnc34)on2)cc1	-4.43943
CC(C)C[C@H]1NC(=O)[C@H]2CCCN2C1=O	-4.43942
CCCC[NH2+]Cc1cc(Br)ccc1OCc1ccccc1	-4.43942
CCn1nc(C)c2c1c(=O)n(Cc1ccc(F)cc1)c(=O)n2CC(=O)NCC(=O)OC	-4.43942
C=C(Cl)CSC1=N/C(=C\c2ccccc2)C(=O)N1c1ccc(F)cc1	-4.43942
CC(C)c1nc(Cn2ccnc2-c2cccc3cnccc23)cs1	-4.43942
O=C(Nc1ccc(OCc2ccccc2)cc1)C12C[C@H]3C[C@@H](C1)C[C@@H](C2)C3	-4.43942
Cc1noc(C)c1-c1noc([C@@H](CC2CCCC2)C(C)C)n1	-4.43942
CCN(CC)c1ccc(Nc2nc(-c3c(C)nc4ncccn34)cs2)cc1	-4.43941
COc1c(O)cc2c3c(cc4ccccc4c13)NC2=O	-4.43941
CCOC(=O)[C@@]1(Cc2cc(-c3ccc(F)cc3)no2)CCCN(C(=O)[C@]2(C)CCCO2)C1	-4.43941
C#CCN1CCC(=O)NCCc2nsc1c2C	-4.43941
O=C(Nc1ccc(C(=O)Nc2cc(Cl)ccc2Cl)cc1)c1ccccc1	-4.43941
Cc1cccc([C@H](C)[NH2+][C@@H](C)c2cc([N+](=O)[O-])ccc2C)c1	-4.43941
CCN1C2=CCCC([O-])=C2[C@@H](c2cc(Cl)c(OC)c(OC)c2)C2=C1CCCC2=O	-4.43941
CCOc1c(Cl)cc(Cl)cc1C[NH2+]CCc1ccccc1F	-4.4394
CSc1cccc(NS(=O)(=O)c2ccc(NC(=O)c3ccccc3)c(C)c2)c1	-4.4394
Cc1ccc(-c2noc(-c3ccc(NC(=O)c4ccccc4F)cc3)n2)cc1	-4.4394
O=C(NCc1cncc(Br)c1)c1ccc(I)cc1	-4.43939
CC1(C)C(C)(C)C(C)(C)[Si](C)(C)C(C)(C)C1(C)C	-4.43939
C[C@@H]1CN(c2ccc(-c3nnn[n-]3)nn2)C[C@H]1CNC(=O)[C@@H]1CC(=O)N(C)C1	-4.43939
C[C@@H]1CCN(C(=O)[C@H]2CN(C)C[C@@H](C)O2)[C@H](CNC(=O)c2cn(C)nn2)C1	-4.43939
C/C=C(/NC(=O)[C@H](Cc1ccccc1)NC(=O)[C@H](NC(=O)[C@@H](CCCNC(N)=[NH2+])NC(=O)[C@@H](CC(C)C)NC(C)=O)C(C)C)C(=O)N[C@H](Cc1c[nH]c2ccccc12)C(=O)[O-]	-4.43938
CC(C)=CCc1cc([C@@H]2CC(=O)c3ccc(O)cc3O2)cc2c1OC(C)(C)CC2	-4.43938
CC(C)Oc1cccc(CN2C[C@@H]3C[C@@H](O)C[N@H+]3C[C@H]2Cc2ccccc2)c1	-4.43938
COc1c(Cl)cccc1NC(=O)c1cnc2ccc(Br)cn12	-4.43938
CS(=O)(=O)N1CC[C@H](NC(=O)NC[C@H](O)COc2ccc(F)cc2)C1	-4.43938
N#Cc1c(Cl)nsc1SCc1ccccc1Cl	-4.43938
CC[C@@H](Oc1ccccc1C)C(=O)Nc1cc(C(F)(F)F)ccc1Cl	-4.43938
CSCC[C@@H](NC(=O)c1ccncc1)c1cc(=O)[nH]c(-c2ccccn2)n1	-4.43937
COc1ccccc1Oc1ccccc1C[NH+]1CCC2(CCN(C(=O)c3ccccc3-c3nnn[n-]3)CC2)CC1	-4.43937
C#CCOc1ccc(/C=C2\SC(Nc3ccc(CC)cc3)=NC2=O)cc1CC=C	-4.43937
C[C@H](c1ccccc1)N(C[C@H](O)CC(F)(F)F)c1ccccc1	-4.43937
CN(C)C(=O)N[C@H]1CCCN(C(=O)NC[C@H]2CCN(S(C)(=O)=O)C2)C1	-4.43937
Cc1ccc(SCc2nnc(-c3ccc(C#N)cc3)o2)cc1C	-4.43937
CCCC[C@](C)(OCC)C(=O)Nc1ccc(OCC)c2ccccc12	-4.43937
COC(=O)c1ccc(-c2ccc(F)c(CC(=O)[O-])c2)cc1	-4.43936
COc1cc(OC)c(C(=O)OCCC2CCCC2)cc1OC	-4.43936
CCOC(=O)c1c(/N=C/c2[nH]c3ccccc3c2Cl)sc(C)c1C	-4.43936
Cc1ccoc1C[NH2+]Cc1cnc(-c2ccc(Cl)cc2)s1	-4.43936
Fc1cccc2c1OCC[C@H]2[NH2+][C@H](CC1CC1)c1ccccc1	-4.43936
C=C[C@@](C)(O)CC[C@@H]1C(C)=CCC(C)=C1C	-4.43935
COc1cc(C(=O)c2csc(-c3ncccn3)n2)cc(OC)c1OC	-4.43935
Cc1c(C(=O)OC[C@H]2O[C@@H](O)[C@H](O)[C@@H]2O)nnn1Cc1ccccc1	-4.43935
CC(=O)O[C@@H]1CC[C@@]2(C)C(=CC[C@@H]3[C@H]4CC[C@@H](/C(C)=N/O)[C@@]4(C)CC[C@H]32)C1	-4.43935
CCCn1cc(CN[C@H](c2ccc(Cl)cc2)[C@@H](C)CC)cn1	-4.43935
C[C@H](CC(F)(F)F)C(=O)N(Cc1ccccc1)[C@H](C)c1cccs1	-4.43935
C[C@@H](Sc1ccccc1)c1nc(-c2ccc3c(c2)CCO3)no1	-4.43935
CC[C@@H]([NH2+]Cc1c(Cl)cccc1OC)c1ccsc1	-4.43934
COc1cc(/C=C2/SC(=S)N(c3ccc(C)cc3)C2=O)ccc1OC(F)F	-4.43934
CNC(=O)[C@H]1CC[C@@H](NC(=O)N2CCC(NS(=O)(=O)NC)CC2)CC1	-4.43934
CCn1ccnc1[C@@H]1CCCC[N@@H+]1Cc1csc(C2CCCCC2)n1	-4.43934
COc1ccc2oc(C(=O)Nc3ccc(OC)c4ncccc34)c(C)c2c1	-4.43934
Nc1nc(Cl)nc2c1ncn2[C@@H]1C=C[C@@H](O)[C@H]1O	-4.43933
Cc1c(C[N@@H+]2CCc3c(nc(N4CCC(C)CC4)[nH]c3=O)C2)cnn1C	-4.43933
C=CCc1cc(C[NH+]2CCC(c3cc(=O)[nH]c(-c4cccnc4)n3)CC2)cc(OC)c1OC	-4.43933
FC(F)(F)c1ccc(-c2ccc3nc(-c4ccccc4)oc3c2)cc1	-4.43933
CCNC(=O)[C@H]1O[C@@H](n2cnc3c(Nc4ccc(OCC(=O)Nc5ccc(I)cc5C(F)(F)F)cc4)ncnc32)[C@H](O)[C@@H]1O	-4.43932
C=C(C)[C@H](O)Cc1c2c(c(O)c3c1O[C@@H](c1ccc(OC)cc1)[C@H](O)C3=O)C=CC(C)(C)O2	-4.43932
N#Cc1cc(Br)ccc1NC(=O)c1ccc(Cl)c(F)c1	-4.43932
Cc1cc(C)c(NC(=O)CCCOc2ccccc2F)c(C)c1	-4.43932
Cc1nc2ncnn2c([O-])c1CCC(=O)NCC1([NH+]2CCCCC2)CCCCC1	-4.43931
Cc1ccc([C@@H](NC(=O)c2noc(C)c2Cc2c(C)noc2C)c2cccnc2)cc1	-4.43931
C[C@H]1CCN(S(=O)(=O)CCCCS(=O)(=O)[N-]c2c[nH]c[nH+]2)[C@@H]1CO	-4.43931
CCc1noc(C)c1C[NH2+][C@@H]1CCCC[C@@H](c2ccccc2)C1	-4.43931
CCn1nc(C)cc1C(=O)N[C@H]1[C@@H](O)[C@@H](O)C[C@@H]1c1cncnc1	-4.4393
CCc1onc(C)c1C(=O)N(C)Cc1nc(C)ncc1-c1ccccn1	-4.4393
Cc1ccc(I)cc1C(=O)OC[C@@H]1CCCN(c2ncc(Br)cn2)C1	-4.4393
Cc1nccc(C[NH2+][C@@H](CC2CCCCC2)c2ccccc2)n1	-4.4393
[H]/N=C/O[C@]1(C)COc2c(cc(Br)c(C)c2N)C1	-4.43929
CC[C@@H](NC(=O)NCc1ccc2ccccc2n1)c1ccc(Cl)cc1	-4.43929
CC(C)c1ccc([C@@H]2Oc3ccccc3[C@H]3CC(c4ccco4)=NN32)cc1	-4.43929
O=C1C[C@H]2CC[C@@H]1[C@H]1C(=O)N(c3ccc(Br)cc3)C(=O)[C@@H]21	-4.43929
CCOc1ccc(C[NH+]2CCC(c3ncc4c(n3)CC[N@@H+](C)C4)CC2)cc1OC	-4.43928
O=c1c2sccc2nc2n1CCN(Cc1ccccn1)CC2	-4.43928
C[C@@H](NC(=O)c1ncn[nH]1)[C@H]1CCCN(C(=O)c2c[nH]c(-c3nnn[n-]3)c2)C1	-4.43928
COC(=O)[C@@H]1CC[C@H](C(=O)N2CCC[C@H](NC(=O)C(F)(F)F)[C@@H]2C(=O)[O-])O1	-4.43928
O=C(Nc1ccc(N2CCCCC2)cc1)c1cccc(C(F)(F)F)c1	-4.43928
O=C(c1cccc([N+](=O)[O-])c1)N1CCN(C[C@@](O)(Cn2cncn2)c2ccc(F)cc2F)CC1	-4.43927
CC1(C)Oc2ncnc(N)c2N=C1c1ccc([C@@]23C[C@@H]4C[C@@H](C[C@@](CC(=O)[O-])(C4)C2)C3)cc1	-4.43927
COc1cc(C(=O)Nc2cccc(Br)c2C#N)ccc1Br	-4.43927
C[C@H]1CCCCN1c1nc(-c2ccc([N+](=O)[O-])cc2)nc2ccccc12	-4.43927
CC(=O)N[C@@H](C)C(=O)N1CC[C@@](C)(CNC(=O)c2ccc(-c3nnn[n-]3)[nH]2)C1	-4.43927
CCCCN(C)c1nc(C)nc2c1C[N@H+](Cc1ccccc1)CC2	-4.43926
O=C(CCN1C(=O)CSC1=O)N1CCC(c2noc(-c3ccccn3)n2)CC1	-4.43926
c1ccc(C[NH2+]C2CCCC2)nc1	-4.43926
CCn1nc(C)cc1C(=O)Nc1cc(C(C)C)nn1C	-4.43926
CCCCc1ccc2c(N)c(C(=O)c3ccc(Cl)cc3)sc2n1	-4.43926
O=C(Nc1ccc(-c2nc3ccccc3s2)cc1)c1cccc(F)c1	-4.43926
CC(C)Sc1ccccc1NCc1nnc(C2CC2)s1	-4.43926
CCc1cnccc1[C@H](C)[NH2+]Cc1ccc(SC(C)C)cc1	-4.43926
CCCC[NH2+][C@@H](Cc1c[nH]c2ccccc12)C(=O)NCC[C@@H]1CCC[N@H+](Cc2ccccc2)C1	-4.43926
CC(C)CC(=O)N[C@@H](Cc1ccccc1)[C@H]1O[C@@H]1CC(=O)N[C@@H](CC(C)C)[C@H](O)CC(=O)N[C@@H](CC(C)C)C(=O)NCc1ccccc1	-4.43925
COc1ccc2c(c1)[C@H](CCNC(=O)C1(c3cccc(C)c3)CCOCC1)C(=O)N2	-4.43925
Cc1c(C(=O)C(F)(F)F)c2ccccc2n1CCOc1ccccc1	-4.43925
C[C@H](Nc1cccc(C(F)(F)F)n1)c1cccc(F)c1F	-4.43925
C[NH+](C)CCNS(=O)(=O)c1cccc(NC(=O)[C@@H]2CC[C@@H](C(N)=O)O2)c1	-4.43925
CCOc1ccc(-n2c(C)c3c(C)nnc(NCc4ccccn4)c3c2C)cc1	-4.43924
Cc1ccc(C(=O)N2CCC[C@@H]2c2nn(C)cc2-c2cc(C)no2)cn1	-4.43924
Cc1cccn2c(=O)c(C(=O)NCCOc3ccc(-c4ccccc4)cc3)cnc12	-4.43924
CC[C@@H](C)[C@@H](OC)c1nc(C(C)(C)c2ccc(Cl)cc2)no1	-4.43924
CCO[C@@](C)(C(=O)Nc1ccc(OCC(C)C)c2ccccc12)C1CC1	-4.43924
CCOCc1cccc(NC(=O)C/C=C/c2ccc(C)cc2)c1	-4.43924
COC(=O)[C@]12CC[C@@]3(C)C(=CC[C@@H]4[C@@]5(C)CCC(=O)C(C)(C)[C@@H]5CC[C@]43C)[C@@H]1CC(C)(C)C[C@@H]2OC(=O)C=C(C)C	-4.43923
Cc1cccnc1S[C@H](C)c1nc2sc3c(c2c(=O)[nH]1)CC[C@H](C)C3	-4.43923
CCOC(=O)c1cnc2c(C)cccc2c1Nc1cccc(C)c1C	-4.43923
CCOC(=O)c1cnc2c(C)cc(C)cc2c1Nc1cc(C)ccc1OC	-4.43923
CC[N@@H+]1CC[C@@H](N(C)C(=O)C(=O)NCCC(=O)N2CCN(C)CC2)C[C@@H]1C	-4.43923
CC1(C)CCC([NH2+]Cc2ccc(OCc3ccncc3)cc2)CC1	-4.43923
O=C(CCC(F)(F)F)NCCc1cnccn1	-4.43922
CC(C)(C)n1ncc(OCc2ccc(OCCCF)cc2)c(Cl)c1=O	-4.43922
C[C@H](C1CC1)N(C(=O)Nc1cccc(Cl)c1Cl)C1CC1	-4.43922
CCCCC/C=C/C/C=C/C/C=C/C/C=C/CCCCCC(=O)O[C@H](COC(=O)CCCCCCCCCCC/C=C/C/C=C/CCCCC)COP(=O)([O-])OCCN	-4.43921
CC1(C)CC[C@]2(C(=O)O[C@@H]3O[C@@H](CO)[C@@H](O)[C@H](O)[C@@H]3O)CC[C@@]3(C)C(=CC[C@@H]4[C@@]5(C)CC[C@@H](O[C@H]6OC[C@@H](O)[C@@H](O)[C@H]6O)[C@@](C)(CO)[C@@H]5CC[C@]43C)[C@H]2[C@H]1O	-4.43921
O=Cc1ccc(CO)[nH]1	-4.43921
CNC(=O)[C@H]1CN(c2ccc(N3CCCOCC3)cc2)C(=O)O1	-4.43921
C[C@@H](c1ccco1)N(C(=O)Nc1cccc2cc[nH]c12)C1CC1	-4.43921
CCc1nc2cc(-c3noc(Cc4ccccc4Cl)n3)ccc2o1	-4.43921
CCCCCOc1cc(C)ccc1C[NH2+][C@H](C)c1cscn1	-4.43921
CC(C)C[C@@H](NC(=O)c1cccc2c1-c1ccccc1C2=O)C(=O)NCC(=O)[O-]	-4.4392
Cc1cc(C)n(C)c(=O)c1C(=O)N[C@@H](C)Cc1ccccn1	-4.4392
[H]/N=c1\cc2c(C)c(Br)ccc2cncocn1	-4.4392
c1ccc(-c2nc3sc(-c4ccccc4)nc3s2)cc1	-4.4392
O=C(N=C(c1ccccc1)c1ccccc1)C12C[C@H]3C[C@@H](C1)C[C@@H](C2)C3	-4.4392
CC(C)[C@H]1CC[C@H](C)[C@@]23CC[C@@](C)(O2)[C@H](O)[C@@H]13	-4.43919
COc1ccc(C[N@H+]2C[C@H](C(=O)NC(C)C)[C@@H](c3ccnc(N4CCCCC4)n3)C2)cc1	-4.43919
C[C@@H](C(=O)NCc1ccco1)n1nc(-c2cccs2)cc(N)c1=O	-4.43919
Cc1ccc2n1[C@H](C)[C@H]1O[C@]3([C@H](C)O)C=CC4=CC(=O)[C@@](C)(O)N4[C@H]1[C@H]23	-4.43919
Cc1nn(-c2ccc(Br)cc2)c(C)c1/N=N/c1cccc([N+](=O)[O-])c1	-4.43919
Cc1c(C#N)cccc1C(=O)N(c1ccccc1F)C1CCCC1	-4.43919
COc1ccccc1C1=NO[C@@H](CC2(C(=O)N3CCC[C@H](CO)C3)CCOCC2)C1	-4.43918
COc1ccc(C(=O)N2CCN(C(=O)c3cnccn3)[C@H](C(=O)N[C@@H]3CCCNC3=O)C2)cc1	-4.43918
COc1cc(-c2ccccc2)nc2ccc(NC(=O)C3CCCC3)cc12	-4.43918
CCC(CC)(C[NH3+])NC(=O)Nc1c(C(C)C)cccc1C(C)C	-4.43918
CCN(C(=O)C[C@@H](c1ccccc1)C(C)C)c1cccnc1C	-4.43918
O=C1N=C(c2c[nH]c3ccc(O)cc23)C=C1c1c[nH]c2ccccc12	-4.43917
COc1cccc2c1ccn2CCNC(=O)Cc1c[nH]c2ccccc12	-4.43917
O=C(Nc1ccccc1)[C@@]12C[C@H]3C[C@@H](C1)C[C@](C(F)(F)F)(C3)C2	-4.43917
CC(C)c1cccc(NC(=O)N2C[C@H](C)C[C@H]2c2cccnc2)c1	-4.43917
Cc1cccc(C(C)C)c1NC(=O)CSCc1cccc(Cl)c1	-4.43917
CC(C)CC[C@H]([NH2+]Cc1cccc2cccnc12)c1ccoc1	-4.43917
CC1CCN(C(=S)c2ccccc2OCc2ccccc2)CC1	-4.43917
C[NH+](C)CCCOc1c(-c2ccccc2)no[n+]1[O-]	-4.43916
O=C(c1ccccc1)N1CCc2[n-]c(=O)n3cc(-c4ccccc4F)nc3c2C1	-4.43916
CC[C@H](C)C(=O)O[C@@H]1[C@@]23O[C@]4(O)[C@](C)([C@H](CC(=O)OC)C(C)(C)[C@@H](OC(=O)C(C)C)[C@@]14O)[C@H]2CC[C@@]1(C)C3=CC(=O)O[C@H]1c1ccoc1	-4.43916
CCC/C=C\C/C=C\CCCCCCCc1cccc(O)c1O	-4.43916
CC[C@H](CCc1ccccc1)[NH2+][C@H]1CCO[C@H](c2ccccc2)C1	-4.43915
C[C@@H](NC(=O)c1ccco1)c1nc2ccccc2n1CCC1CCCCC1	-4.43915
Cc1nc2c(c(C)c1CC(=O)[N-]c1nc(S(C)(=O)=O)n[nH]1)c(=O)[nH]n2C	-4.43915
FC(F)(F)c1ccc(Nc2cc(-c3ccnc(Nc4ccc(C(F)(F)F)cc4)c3)ccn2)cc1	-4.43914
C#Cc1nc(Br)nc(C[C@@H]2OCC[C@H]2C=O)n1	-4.43914
COc1cc(C)cc2nc(N3CC[NH+](C)CC3)oc12	-4.43914
O=C(OCc1ccc(Cl)cn1)c1cc(B(O)O)ccc1F	-4.43914
O=c1cc(C(F)(F)F)nc(Nc2nc(-c3ccccc3)c3cc(Cl)ccc3n2)[nH]1	-4.43914
C[C@H](NC(=O)NCCC1CC1)c1ccc(-c2ccccc2)cc1	-4.43914
O=[N+]([O-])c1cc(C(F)(F)F)ccc1Cl	-4.43913
CCN1C[C@@H](C(=O)N2CCc3nc(C4CCN(C(C)=O)CC4)ncc3C2)CC1=O	-4.43913
C[NH+]1CCC(C(=O)N[C@@H]2CCOC2=O)CC1	-4.43913
O=C(Nc1ccc(Cn2cncn2)cc1)c1ccc(B(O)O)cc1F	-4.43913
Cc1cc(-c2ccc(F)cc2)cc([C@H]2CCCC[N@H+]2Cc2cn(C)nc2C)n1	-4.43913
C[C@H]([NH2+][C@@H]1CCCC[C@H]1C(C)(C)C)c1ccc([S@@](C)=O)cc1	-4.43913
CN(C)c1ccc(NC(=O)CN2CCC([NH+]3CCCCC3)CC2)cc1	-4.43913
COc1cc(C)c(C[N@H+]2CCC[C@@H](c3nnsc3-c3cc(C)no3)C2)cc1OC	-4.43912
Cc1[nH+]c2c(n1CCO)CC[C@H](NC(=O)[C@H]1CC[C@@]3(CC1)NC(=O)NC3=O)C2	-4.43912
CO/N=C/c1cc([N+](=O)[O-])ccc1Sc1c(Cl)cccc1Cl	-4.43912
CC[C@H](C)c1ccc([C@@H](N[C@H](C)c2cc(C)on2)c2cccs2)cc1	-4.43912
Cc1nc(-c2ccsc2)sc1C(=O)Nc1ccc(F)cc1Cl	-4.43912
COc1ccc2c(ccn2CCNC(=O)C2=NN([C@@H]3CCS(=O)(=O)C3)C(=O)CC2)c1	-4.43911
CCCc1nc(C)c(NC(=O)c2ccccc2SCC)s1	-4.43911
CCCC[C@H](C)N(C)C(=O)c1ccc(-c2ccncc2)c(F)c1	-4.43911
Cc1nonc1CNC(=O)c1cc(-c2cnn(C)c2C)on1	-4.4391
COc1cc(/C=C/C(=O)C(OC)C(=O)/C=C/c2ccc(O)c(OC)c2)ccc1O	-4.4391
CCC(C)(C)c1ccc(Oc2ccc(NC(C)=O)cc2)cc1	-4.4391
Cc1nc([C@@H](C)Nc2cccc(OC3CCCC3)c2)cs1	-4.4391
C=CCCC(=O)N[C@H](c1ccccc1)c1cccc2ccccc12	-4.43909
CCOC(=O)c1cc(Nc2ccc(C)cc2)c2cc(Cl)ccc2n1	-4.43909
CC(C)=CCC[C@@H](C(=O)[O-])[C@H]1[C@H](O)C[C@@]2(C)C3=CC[C@H]4C(C)(C)[C@H](O)CC[C@]4(C)C3=CC[C@]12C	-4.43908
O=c1ccn(CCCCO[Si](c2ccccc2)(c2ccccc2)c2ccccc2)c(=O)[nH]1	-4.43908
Cc1nc2ccccc2nc1CN(C)C[C@@H](O)COc1ccc(-n2ccnc2)cc1	-4.43908
COc1ccccc1/C=C/C(=O)c1cc(Br)ccc1OC(=O)c1ccc(OC)c(OC)c1	-4.43908
COc1nccnc1C(=O)N1CCC(c2nc3ccc(N4CCCC4)cn3n2)CC1	-4.43908
CCS(=O)(=O)NCCCNC(=O)N1CCC[C@H](CN(C)S(C)(=O)=O)C1	-4.43908
CCn1nc(C(C)C)cc1C(=O)N1CCN(C)C[C@H]1c1ccccc1	-4.43907
C[C@H](CC(=O)C[C@@](C)(O)C1=C[C@@H](O)[C@]2(C)[C@]1(C)C(=O)C=C1[C@]23O[C@H]3C[C@H]2C(C)(C)[C@@H](O)[C@H](O)C[C@]12C)C(=O)[O-]	-4.43907
O=C(Cc1cccc(F)c1F)N1CCN(C(=O)OCc2ccccc2)CC1	-4.43907
CN1CN(C(=O)C(=O)Nc2ccc(C(=O)N3CCOCC3)c(F)c2)CC1=O	-4.43907
Clc1ccc(-c2nc(-c3cccc(Br)c3)no2)s1	-4.43907
Cc1ccc(-c2noc(CN(C)[C@@H](C)c3cc4ccccc4o3)n2)cc1	-4.43907
COc1ccc(C(=O)N2CCN(c3nccnc3-c3nnn[n-]3)C[C@@H]2C)nn1	-4.43907
COc1ccccc1CC(=O)Nc1ccccc1Oc1ccccc1Cl	-4.43907
Cc1cccc(CC(=O)NCc2nnc(-c3scnc3C)o2)c1	-4.43906
C[C@@H]1[C@H]2CC(C)(C)CC[C@]1(CCCO)[NH+]=C2N	-4.43906
CC[C@H](C)C[C@H](C)NC(=O)[C@H]1C[C@@H]1c1c(F)cccc1Cl	-4.43906
Fc1cccc(Cl)c1Cn1c(COc2ccccc2)nc2ccccc21	-4.43906
CN(C)c1cccc(-c2c[nH]c3nc(Nc4ccc(N5CCOCC5)cc4)nc(Oc4ccccc4)c23)c1	-4.43905
O=C1/C(=C\c2ccc(Br)cc2)Oc2cc(OS(=O)(=O)c3ccc(F)cc3)ccc21	-4.43905
CC1(C)OC(=O)[C@@H](CC(=O)OC2CN(C(=O)OCc3ccccc3)C2)O1	-4.43905
COc1cc(OC)c(C(=O)Nc2c(Br)cnn2C)cc1OC	-4.43905
O=C(Nc1nc2c(ccc3ccccc32)s1)c1ccc([N+](=O)[O-])cc1	-4.43905
CC[C@@](C)(I)C(=O)O[C@H]1C[C@@H](C)C=C2C=C[C@H](C)[C@H](CC[C@@H]3C[C@@H](O)CC(=O)O3)[C@H]21	-4.43905
Cc1ccn2c(c1Br)c([O-])c1oc(=[NH2+])cnc12	-4.43904
Cc1ncc(-c2ccc(C(C)(C)C)cc2)cn1	-4.43904
Cc1cccc(NC(=O)[C@H]2[C@H]3CC[C@@H]4[C@H](CC[C@@H]32)C4(Cl)Cl)c1	-4.43904
CCn1c2ccccc2c2cc(NC(=O)c3ccc4c(c3)OCCO4)ccc21	-4.43904
C[C@@]1(C(=O)N2CCC[C@H](Nc3ccc(-c4nnn[n-]4)nn3)C2)CCNC(=O)C1	-4.43904
CC(=O)c1cc(C(=O)N(Cc2ccco2)c2cccc(Cl)c2)cs1	-4.43904
Cc1cc(=O)ccc2c(C)c(co1)C=C(N)S2	-4.43903
NC(=[NH2+])Nc1c(C2CCCCC2)sc2ncccc12	-4.43903
CN(C)c1c([N+](=O)[O-])cc(C(=O)OC2CCC3(CC2)OCCO3)cc1[N+](=O)[O-]	-4.43903
C[C@@H](C1CC1)n1nccc1NC(=O)CCc1ccc(-c2ccccc2F)o1	-4.43903
C/C=C1\CN2CC[C@H]1C[C@H]2[C@H](O)c1ccnc2ccc(OC(C)C)cc12	-4.43902
CC1=C[C@H](CN2C(=O)C3=C(CCCC3)C2=O)[C@H](C(C)C)C[C@@H]1Cc1nc2cccc(C)c2[nH]1	-4.43902
C/C(=C\CC/C(C)=C/CC/C(C)=C/CC/C(C)=C/COC(=O)/C=C/C(=O)[O-])CO	-4.43902
CCOC(=O)N1C[C@H](O)[C@@H](OC(=O)NCc2ccccc2-c2ccccc2)[C@H]1Cc1ccc(OC)cc1	-4.43902
C[C@@H]1C[C@@H]1[C@H](NC(=O)c1ccoc1Cl)c1ccc(Cl)cc1	-4.43902
CCCCN(CCO)C(=O)C(=O)N[C@H]1CCCN(Cc2[nH+]ccn2C)C1=O	-4.43902
CCc1ccccc1NC(=O)CSc1nc2ccc(OC)cc2cc1C	-4.43902
C(=C\c1nc2ccccc2o1)\c1ccc(OCc2cscn2)cc1	-4.43902
COc1ccc(Cn2nnnc2C(=O)CC(=O)c2c[nH]c3ccccc23)cc1	-4.43901
CC[C@@H]([NH2+]Cc1ncc(-c2ccccc2)cn1)C1CCCCC1	-4.43901
O=C1C[C@@H]2[C@H]3CC[C@H](O)c4c(O)ccc(c43)[C@]2(O)c2cccc(O)c21	-4.439
CO[C@@]1(CC=C(C)C)O[C@H]2/C=C(\C)CC/C=C(/C)CC[C@@H]2[C@H]1C	-4.439
CC(C)c1cccc(N(C)C(=O)N[C@H](c2ccccc2)C(F)(F)F)c1	-4.439
Cc1ccc(NC(=O)c2nc(C3CC3)oc2C)c(OCc2ccccc2)c1	-4.439
CC(C)c1nc(CN[C@@]2(C)CCCc3ccccc32)cs1	-4.439
CCc1cccc(C(=O)C(=O)c2cccc(CC)c2CC)c1O	-4.439
C=C(C)[C@H]1CCC2=C(CC[C@]3(C)[C@@H]4C[C@](C)(C(=O)OC)CC[C@@]4(C)CC[C@@]23C)[C@@]1(C)CCC(=O)OC	-4.43899
O=C(N[C@H](c1ccccc1)c1cccs1)c1cc(-c2cccs2)on1	-4.43899
COCCOc1ccc(/C=N/NC(N)=S)cc1	-4.43899
CC(C)(C)OC(=O)N1CC(=O)C[C@H]1C(=O)OCc1ccc(Cl)nc1	-4.43899
C[C@H]([NH2+][C@H]1CCOC2(CCC2)C1)c1ccc(-c2ccccc2)o1	-4.43899
COc1cc([O-])cc(O)c1C(=O)/C=C/c1ccc(O)c(O)c1	-4.43898
C[C@@H]1CN(CCOC(c2ccc(F)cc2)c2ccc(F)cc2)[C@@H](C)C[N@H+]1C/C=C/c1ccccc1	-4.43898
Cc1nccn1CCCCSc1[nH+]cc(C(C)C)n1C(C)C	-4.43898
CS(=O)(=O)[N-]C(=O)c1ccc(-c2ccc(CC[NH2+]C[C@H](O)c3ccccc3)cc2)cc1OC1CCCC1	-4.43897
COc1ncc(C(=O)Nc2ccc(F)c(Br)c2F)cc1Br	-4.43897
Cn1nnnc1[N-]C(=O)c1cc(F)cc(Br)c1	-4.43897
CC[C@@H](C)C(=O)CSc1nnc(-c2ccc(C(C)C)cc2)o1	-4.43897
Cc1ccc(I)cc1C(=O)Nc1ccc(Br)c(F)c1F	-4.43896
O=S1(=O)CCN(S(=O)(=O)NCCc2ccc(-n3cccn3)cc2)CC1	-4.43896
CCc1cccc(CC)c1NC(=O)c1cc2cc(Cl)ccc2oc1=O	-4.43896
CC(C)(C)[C@H]1C[C@@H]([NH2+]Cc2csc(Cl)c2Cl)CCO1	-4.43896
Nc1nc2nc(SCc3ccccc3)nc(SCCO)c2s1	-4.43895
Cc1ccn2c1C=C[C@@H]2COc1cnc[nH]1	-4.43895
CCC(C)(C)c1ccc(C[S@](=O)[C@@H](C)c2ncc(C)o2)cc1	-4.43895
Cc1ccc(NC(=O)N[C@H]2CCC[C@H]2Cc2ccccc2)s1	-4.43895
CCNc1nc(-c2ccccc2)cs1	-4.43894
Brc1ncc2oc(N[C@@H]3CCCOC3)nc2n1	-4.43894
CCn1cc([C@@H](CC(=O)N[C@H](C)c2ccccc2)c2cccc(F)c2)c2ccccc21	-4.43894
CNc1ccc2cc3ccc4c(c3[nH+]c2c1CO)COCN4	-4.43893
C[C@H](O)[C@@H](Oc1ccccc1O)c1ccccc1	-4.43893
COc1ccc(S(=O)(=O)NC[C@H]2C=C(C)[C@H](CC(=O)N3CCCC3)C[C@H]2C(C)C)cc1	-4.43893
COC(=O)c1ccc(Br)cc1NC(=O)c1cnc(C)nc1	-4.43893
C[C@H](Oc1ccccc1Cc1ccccc1)c1nc(C2CC2)no1	-4.43893
COc1ccc2oc([C@@H](C)[NH2+][C@H](C)CC(C)(C)OC)c(C)c2c1	-4.43893
CCn1c(-c2ccc(C)c(C)c2)c(C)s/c1=N\C(=O)c1ccccc1C	-4.43893
CC(C)c1ccccc1N(C)C(=O)C[C@@H]1CCO[C@H](C(C)C)C1	-4.43892
[H]/N=C(\C)OC[C@@]1(C)C[C@@H]2C[C@@H](C)C[NH2+][C@H]1[C@@H]2C	-4.43891
CCOC(=O)N1CCN(/[N+]([O-])=N/Oc2cc(F)c([N+](=O)[O-])cc2[N+](=O)[O-])CC1	-4.43891
COc1c(O)ccc2occ(-c3ccc(O)cc3)c(=O)c12	-4.43891
CSc1nn(-c2ccc(Cl)cc2C)c2nc(C)[nH]c(=O)c12	-4.43891
CC(C)[C@H]1NC(=O)[C@@H](Cc2ccc(Cl)cc2)[NH2+]CCOc2ccccc2CCCNC(=O)[C@H](C[NH3+])NC1=O	-4.43891
CO[C@@H](C)c1cccc(NC(=O)C2(Cc3ccccc3)CCC2)c1	-4.43891
C[C@H]1[C@@H](c2nc(-c3ccc(-c4ccccc4)cc3)no2)C1(F)F	-4.43891
CCn1cc([C@@H]2C[S@](=O)CCN2C(=O)NC[C@H]2CC(C(N)=O)=NO2)cn1	-4.43891
CCc1ccc([C@@H](C)CC(=O)N(Cc2ccco2)C[C@H]2CCCO2)cc1	-4.43891
FC(F)(F)c1ccc(C/N=N/c2ccc(C(F)(F)F)cn2)cc1	-4.43891
CC(C)[C@H]([NH2+]Cc1cccc2cccnc12)c1ccc(F)cc1	-4.43891
Cc1ccc(C(=O)N2CCN(CC(=O)Nc3ccc4c(c3)CCc3nnc(C)n3-4)CC2)cc1	-4.4389
CC1(C)CN(C(=O)c2ccc(Cl)cc2)C[C@@H]2CN(C(=O)Cc3ccccc3)CCN21	-4.4389
C/C=C(\C)[C@H](O)[C@H](C)/C=C(C)/C=C/C/C(C)=C/Cc1oc(OC)cc(=O)c1C	-4.4389
Cc1c([C@H](C#N)OC=O)nn2ncc(F)cc12	-4.4389
C=CC[C@H](CC)[NH2+][C@@H](C)c1sc(C(C)(C)C)nc1C	-4.4389
O=C(Cc1ccc(Br)c(F)c1)Nc1ccc(B(O)O)cn1	-4.43889
Cc1ccc(-c2nc(C(=O)N3CCC[C@H]3c3ccncc3)cs2)c(C)c1	-4.43889
Cc1noc(C2CC2)c1NC(=O)Nc1ccc2nc(C(F)F)sc2c1	-4.43889
Cc1nc2ccc(N[C@@H](C)C(=O)Nc3cccc(Cl)c3)cc2s1	-4.43889
C[C@@H](CN(C)C(=O)c1cnc2n1CCOC2)Nc1ccc(-c2nnn[n-]2)nn1	-4.43889
CCc1ccc([C@@H]2C[C@H](c3ccccc3)Nc3[nH+]c4ccccc4n32)cc1	-4.43889
C=C(C)CCS[C@@H](C)c1nc2ccccc2o1	-4.43888
O=C(NC[C@H](CO)NC(=O)[C@@H]1C[C@H]2CC[C@@H]1O2)c1cnc(C2CC2)[nH]c1=O	-4.43888
CSc1cccc([C@H](N[C@H](C)c2cccnc2)c2ccc(F)c(F)c2)c1	-4.43888
CC(=O)c1ccc(COc2ccccc2C(=O)Oc2ccccc2)cc1	-4.43888
COc1cc(C[N@H+]2CCC[C@H](c3cc(=O)[nH]c(-c4ccccn4)n3)C2)ccc1OC(C)C	-4.43887
C[C@@H]1C[C@H]2OC(=O)[C@@H](C)[C@@H]2CC=C1[C@@H](C[C@@H](C)O)O[C@@H]1O[C@H](CO)[C@H](O)[C@@H](O)[C@H]1O	-4.43887
COc1cc(C(=O)[C@@H]2COC(=O)[C@H]2CO)cc(OC)c1O	-4.43887
O=C1/C(=C\c2ccco2)N=C(c2ccc(Cl)cc2)N1c1ccccc1	-4.43887
Cc1cc2cc(NC(=O)C3(c4cccc(F)c4)CCC3)ccc2[nH]1	-4.43887
Cc1[nH+]cc2n1CC[C@H](C(=O)N1CCN([C@H]3CS(=O)(=O)C[C@H]3O)CC1)C2	-4.43887
CCc1cccc(C)c1NC(=O)c1cccc(Oc2ccccc2)c1	-4.43887
CCOC(=O)c1ccc(NCCOc2ccc(F)cc2)cc1	-4.43887
CCC[C@]1(c2ccc3[nH]ccc3c2)CC[NH2+]C1	-4.43886
COC(=O)c1cccc(C[N@@H+]2C[C@@H]3C[C@H](O)CN3C3(CN(C(C)=O)C3)C2)c1	-4.43886
CC1CCN(c2cc(N3CCC(C)CC3)c3noc4c3c2C(=O)c2ccccc2-4)CC1	-4.43886
CCCN(Cc1cc(-c2ccc(C)cc2C)on1)C(=O)c1cccs1	-4.43886
CCCCCCCCCCC/C=C/C[C@@H](OS(=O)(=O)[O-])[C@@H](O)[C@@H]([NH3+])CO	-4.43885
CCC1(CC)O[C@@H](c2ccc(F)cc2)Nc2ccccc21	-4.43885
C[C@H](SCc1ccccc1)c1nc([C@@H]2Cc3ccccc32)no1	-4.43885
Cc1csc([C@H](C)CNC(=O)Nc2ccccc2C(C)C)n1	-4.43885
O=C(C1CC1)N1CCC(c2nc(N3CCOCC3)ncc2-c2cnccn2)CC1	-4.43884
c1ccc(-c2sc3nc4c5ccccc5[nH+]c-4nn3c2-c2ccccc2)cc1	-4.43884
Cc1cnc([C@@H](C)C[NH2+][C@@H](C)c2ccc(F)c(Cl)c2)s1	-4.43884
COc1cccc(C[NH2+]Cc2ccncc2)c1OCc1ccc(Cl)cc1Cl	-4.43883
C=C[C@](C)(O)C[N@H+](CCC)Cc1c(C)nn(-c2ccccc2)c1Oc1ccc(C)cc1	-4.43883
CSCc1ccc(C(=O)N(C2CC2)[C@@H](C)c2ccco2)cc1	-4.43883
COc1cc(NC(=O)c2cc(C)c(C)cc2Cl)ccc1Cl	-4.43883
CCc1ccc([C@H](C)CC(=O)N[C@H](C)c2cc(OC)c(OC)cc2C)cc1	-4.43883
Cc1cc(C)n2nc(Cc3ccccc3)c(-c3ccc(Cl)cc3)c2n1	-4.43883
CC(C)(C)CC(C)(C)c1ccc(OP(=O)(Oc2ccc(C(C)(C)CC(C)(C)C)cc2)[C@@H](NC(=O)OCc2ccccc2)c2ccc(NC(N)=[NH2+])cc2)cc1	-4.43882
CCCCC(=O)N[C@H](c1cccc2ccccc12)C(F)(F)F	-4.43882
Cc1ccc(Cn2cc(CCC(=O)NC3CC[NH+](Cc4ccccc4)CC3)c3ccccc32)cc1	-4.43882
CCCc1c(C)nnn1-c1c(Cl)cc(C(F)(F)F)cc1Cl	-4.43881
[NH3+][C@H](C/C=C(/c1ccc(F)cc1F)c1ccccc1-c1ccccc1)C(=O)[O-]	-4.4388
CCN(C)c1[nH]c2cc(NC(=O)CCc3ccc(C(F)(F)F)cc3)ccc2[nH+]1	-4.4388
CC(C)[C@H](CC(F)(F)F)NC(=O)c1csc2ccccc12	-4.4388
CCc1noc(C)c1NC(=O)c1sccc1-c1ccccc1	-4.4388
COc1ccc([C@H](C)CCNC(=O)C[C@H]2CCCC[C@H]2C)cc1	-4.4388
O=C(N[C@@H](Cc1ccsc1)c1cccnc1)C1CCOCC1	-4.43879
C[C@H](CNC(=O)COCc1nccn1C)CNc1nccnc1-c1nnn[n-]1	-4.43879
CC[C@H](CC(F)(F)F)[NH2+][C@@H](C)c1ccc(OC(C)C)cc1	-4.43879
O=C(Nc1ccc(F)c(Cl)c1)[C@H]1CCC[C@@H](C(F)(F)F)C1	-4.43879
COC(=O)c1cc(C(F)(F)F)cc(S(N)(=O)=O)c1	-4.43878
O=C(CCc1ccc(I)cc1)NCCc1ccc(Cl)cc1	-4.43878
Cc1ccc2c(c1)[C@H]([NH2+][C@H]1CCO[C@H](c3ccccc3)C1)CCC2	-4.43878
CC(C)c1ccc(C(=O)[N-]C(=S)Nc2ccc3ccccc3c2)cc1	-4.43878
C[C@@H]1CN(C(=O)Nc2cccc(-c3cccs3)c2)C[C@H]1C	-4.43878
CCC(=O)N(CC[C@H](c1ccco1)C(C)C)Cc1ccco1	-4.43877
O=C(NC[C@@H]1O[C@@H](CO)[C@@H](O)[C@@H]1[NH+]1CCCC1)c1ccco1	-4.43877
CC(C)(C)OC(=O)N1CCN(C(=O)[C@@H]2CCCN2C(=O)C2CN([C@@H]3CCOC3)C2)CC1	-4.43877
CC(C)C[C@@H](CNC(=O)c1cnnn1C)NC(=O)c1ccc(-c2nnn[n-]2)[nH]1	-4.43877
COc1ccc(C(=O)N2CC3(CCCC3)c3cc4c(cc3[C@H]2C)OCCO4)cn1	-4.43877
COc1cc(C(=O)Nc2ccc3c(c2)NC(=O)[C@H](C)O3)cc(OC)c1OC	-4.43876
Cc1ccc(C)c(C(=O)[N-]c2nnnn2C)c1	-4.43876
COCCn1c(=O)n(CCc2ccccc2)c(=O)c2c(C)c(C(F)(F)c3ccccc3)sc21	-4.43875
O=C1CN(CC[NH+]2CCCC2)C(=O)[C@]2(CSC3=C2C(=O)c2ccccc2C3=O)N1	-4.43875
C[C@H](Oc1cccnc1)C(=O)N(Cc1cccc2ccccc12)C1CCCC1	-4.43875
CNS(=O)(=O)N1CCC(C(=O)NCCC[N@H+]2CCCO[C@H](C)C2)CC1	-4.43875
CN(C)S(=O)(=O)N1CC(NC(=O)N[C@H]2CCC[N@H+]3CCSC[C@H]23)C1	-4.43875
Cc1cc(-c2ncco2)ccc1NC(=O)CCCCC(C)C	-4.43875
Cc1ccc(S(=O)(=O)NC[C@@H]2OC[C@H]([NH2+]C3CCCCC3)[C@H]2O)cc1	-4.43874
CC(C)Cc1c(C(=O)C(N)=O)c2c(OCC(=O)[N-]S(=O)(=O)c3ccccc3Cl)cccc2n1Cc1ccccc1	-4.43874
CCOc1cc(F)ccc1NC(=O)[C@H]1C[C@@H]1c1ccccc1Cl	-4.43874
CO[C@H]1C[C@H](C(=O)N2CC3(CCOC[C@H]3C(=O)NCCS(C)(=O)=O)C2)C1	-4.43874
CC(C)n1ncc2c(C(=O)N3CCCC[C@@H]3C)cc(-c3ccccc3)nc21	-4.43874
COCCc1c(O)cc(OC)c(C(C)=O)c1[O-]	-4.43873
O=C1/C(=C\c2ccc(-c3ccccc3)o2)SC(=S)N1c1ccc(F)c(Cl)c1	-4.43873
CC(C)C(=O)c1ccc([C@@H](C)C(=O)Nc2cccc(N(C)C(C)C)c2)cc1	-4.43873
CCC[C@@H]1[C@H]2c3ccccc3[C@H](c3ccccc32)[C@@H]1C(=O)NCc1ccco1	-4.43873
CCOc1c(Cl)cc(NC(=O)c2coc(C)c2)cc1Cl	-4.43873
Fc1ccccc1Cc1cnc(-c2ccccn2)nc1NCC1CCCCC1	-4.43872
C=C(C)[C@H]1Cc2c(cc(O)c3c(=O)cc(-c4cc(O)c5c(c4)[C@H](O)[C@@H](C(C)(C)O)O5)oc23)O1	-4.43872
CC1(C)[C@H](O)C[C@H]1NS(=O)(=O)CCCS(=O)(=O)[N-]c1ccc(=O)[nH]n1	-4.43872
C[C@H](c1ccc(-c2ccccc2)cc1)N(C)Cc1nccs1	-4.43872
CCN1CCN(C(=O)CCn2nccc2C)C[C@@H](Cc2cccc(-c3ccccc3)c2)C1=O	-4.43871
Cc1ccc(C2(C[NH+]3CCC(NC(=O)[C@@H]4CCS(=O)(=O)C4)CC3)CC2)cc1	-4.43871
CN(C)c1cc(CNC(=O)Cc2ccccc2F)nc(-c2cccnc2)n1	-4.43871
C[C@H](NCc1nc(C2CC2)cs1)c1ccc(Cl)s1	-4.43871
CS(=O)(=O)N1CCN(C(=O)N2CCC(S(=O)(=O)Cc3ccccc3)CC2)C1=O	-4.43871
O=C(N[C@@H]1CCN(c2cnc(-c3nnn[n-]3)cn2)C1)[C@@H]1CCc2ncncc2C1	-4.43871
COc1cc2cc(N)c(C3CCN(C(=O)C[NH+]4CCCC4)CC3)nc2cc1OC	-4.4387
COc1ccc2c(=O)cc(-c3ccccc3)oc2c1[C@H]1[C@@H](O)C(C)(C)O[C@@H]1O	-4.4387
CCN(C(=O)c1ccc(C[N@@H+](CC)C(C)C)cc1)c1ccccc1	-4.4387
CC[C@H](N[C@@H]1CC[N@H+](C)[C@H](C)C1)c1ccc(Cl)cc1Cl	-4.4387
COC1(C[NH2+][C@H]2C[C@H](C)Sc3sccc32)CCCCC1	-4.4387
Cc1ccc(C2=NN3[C@@H](c4ccsc4)Oc4ccccc4[C@@H]3C2)cc1	-4.4387
NS(=O)(=O)c1cc(-c2nc(-c3ccccn3)no2)cs1	-4.43869
CC(=O)O[C@@H]1[C@H](O[C@@H]2CC[C@@]34C[C@@]35CC[C@]3(C)[C@@H]([C@@]6(C)CC[C@H](C(C)(C)O[C@H]7O[C@@H](CO)[C@@H](O)[C@@H](O)[C@H]7O)O6)[C@H](O)C[C@]3(C)[C@H]5C[C@@H](O[C@@H]3O[C@H](CO)[C@H](O)[C@@H](O)[C@H]3O)[C@H]4C2(C)C)OC[C@H](O)[C@@H]1OC(C)=O	-4.43869
N#Cc1ccnc(NC(=O)C2CN(C(=O)C(F)(F)F)C2)c1	-4.43869
Cc1ccccc1C(=O)Nc1cccc(NC(=O)/C=C/c2cccc([N+](=O)[O-])c2)c1	-4.43869
CCc1cncc(-c2nc(-c3c(Cl)cccc3Cl)no2)c1	-4.43869
C[C@@H]1CCc2sc(C(=O)N[C@H](c3ccccc3)c3ccncc3)cc2C1	-4.43869
COc1ccc(C[C@H](NC(=O)Cc2cccc3ccccc23)C(=O)N[C@H](C(=O)N[C@@H](C=O)Cc2ccc(O)cc2)C(C)C)cc1	-4.43868
Cn1ccc2cc(NC(=O)Cc3cn(C)c4ccccc34)ccc21	-4.43868
O=C(CSc1ccc(Br)cc1)OCCCc1ccc(Br)cc1	-4.43868
FC(F)(Cl)CC12C[C@H]3C[C@@H](C1)C[C@@H](C2)C3	-4.43868
CCC(=O)c1ccc(Cl)c(NC(=O)[C@@H]2CC23CCCCC3)c1	-4.43867
Cc1nc(-c2ccc(NS(=O)(=O)c3ccccc3Cl)cc2)cs1	-4.43866
CC[C@H](C)c1ccc2oc(-c3cccc(NC(=O)c4cccc([N+](=O)[O-])c4)c3)nc2c1	-4.43866
CCCC[C@@H]1CN(c2ccccc2)NC(=O)N1	-4.43865
COc1cccc(C(=O)N2CCN(C)C(=O)[C@@H](Cc3ccccc3-c3cccs3)C2)c1	-4.43865
CCN(CCOC(=O)c1ncc(C)cc1Br)c1ccccc1	-4.43865
Cc1cccnc1NC(=O)Nc1ccc(NCC2CCCC2)cc1	-4.43865
COc1ccc(/C=C\C(=O)Nc2ccccc2C(C)(C)C)cc1OC	-4.43865
C[C@@H](c1nc(-c2ccccc2)no1)N(C)Cc1cccc(Cl)c1Cl	-4.43865
CC(C)=CCc1c2c(c(O)c3c(=O)c4cc(O)c([O-])cc4oc13)C=CC(C)(C)O2	-4.43865
Cc1ccc(NC(=O)c2ccc(-c3nc4ccccc4s3)s2)cc1[N+](=O)[O-]	-4.43864
O=C1c2ccccc2-c2onc3c(Br)cc(NCc4ccccc4)c1c23	-4.43864
COc1ccc(F)cc1N[C@@H](C)c1ccc(OC(F)F)cc1	-4.43864
Cn1c(=O)c2c(nc(N3CCCCC3)n2CCC[NH3+])n(C)c1=O	-4.43864
Cn1cnc(Nc2cc(S(=O)(=O)c3ccccc3)cc(N[C@H]3CC[C@H](O)CC3)n2)c1	-4.43863
CO[C@@H](OCc1ccc(C=O)o1)c1ccc(CO)o1	-4.43863
C[C@H](C1CC[NH+](C)CC1)N(C)C(=O)CCn1cc(-c2nnn[n-]2)c(=O)[nH]c1=O	-4.43863
CC[C@H](/C=C/[C@@H](C)[C@H]1CC[C@H]2[C@@H]3C4=C[C@]5(C[C@@H](Cl)CC[C@]5(C)[C@H]3CC[C@]12C)NC(=O)N4)C(C)C	-4.43862
Cc1cc(-c2ccccc2)nc(N2C(=O)CS[C@@H]2c2c(Br)cccc2Br)n1	-4.43862
CN(C)c1cccc2c(S(=O)(=O)N[C@H](CCCNC(N)=[NH2+])C(=O)NCCc3ccccc3)cccc12	-4.43862
CCNC(=O)[C@@]1(Cc2cc(-c3ccccc3)no2)CCCN(C(=O)CC(C)C)C1	-4.43862
COc1ccc(Sc2ccc(NC(=O)c3ccoc3)cc2)cc1	-4.43862
CCn1nccc1NS(=O)(=O)CCCS(=O)(=O)N(C)[C@@H]1COC[C@H]1O	-4.43862
CC(C)c1noc([C@H]2CCC[N@H+]2Cc2ccccc2-c2ccco2)n1	-4.43862
CC[C@@H](c1ccccc1)N(CC)C(=O)Nc1ccc([C@H]2CCOC2)cc1	-4.43862
Cc1noc(C)c1CSc1ncnc2scc(-c3ccc(F)cc3)c12	-4.43862
Fc1cccc(Oc2nn3cc(C4CCCC4)nc3s2)c1F	-4.43862
Cc1ccccc1[C@H](C)CC(=O)N1C[C@@H](c2ccccc2)C[C@H]1C	-4.43862
CC(C)(C)CCC(=O)N[C@H](c1ccccc1)c1ccc(F)cc1	-4.43862
CCC(CC)O[C@@H]1C=C(C(=O)[O-])C[C@H](N(CCCc2ccccc2)C(N)=[NH2+])[C@H]1NC(C)=O	-4.43861
C=CCNc1scc(-c2ccc(OC(F)F)cc2)[n+]1/N=C(\C)c1ccncc1	-4.43861
Cc1cc([C@H](C)Nc2cccc(NC(=O)C(C)C)c2)c(C)o1	-4.43861
COCCC1(C[NH2+][C@H](C)C2CCC(F)(F)CC2)CCCCC1	-4.43861
CCC[C@@H]1CCCCN1C(=O)Nc1cccc(-c2ncco2)c1	-4.43861
Cc1cccc(CC(=O)Nc2ccc(-c3csc4cc[nH+]c(N)c34)cc2)c1	-4.4386
COc1ccc2c(c1)c(=O)oc1c(C)c(OCC(=O)OC(C)C)ccc12	-4.4386
COc1ccc(C)cc1S(=O)(=O)Oc1cccc(OCCc2ccccc2)c1	-4.4386
Cc1c2cc(F)snc-2c(N)c/c1=[NH+]/[O-]	-4.4386
C=CC[C@@H]1N(C(=O)c2coc3ccccc23)CCCC1(C)C	-4.4386
CN(CCCC(=O)NCCNS(C)(=O)=O)S(=O)(=O)c1ccc(F)cc1	-4.4386
Cc1cc(NC(=O)C2(c3ccccc3)CCCC2)ccc1Br	-4.4386
O=C(CNC(=O)N1CC(=O)Nc2ccccc21)NCCCc1ccccc1	-4.4386
CCC(C)(C)C(=O)O[C@H]1C[C@@H](C)C[C@@H]2CC[C@@H](C)[C@H](CC[C@@H]3C[C@@H](O)CC(=O)O3)[C@H]21	-4.4386
CN(CCO)C(=O)c1ccc(S(=O)(=O)NCCc2c(-c3cc4ccccc4o3)[nH]c3ccccc23)cc1	-4.43859
Cc1ccn2cc(C(=O)N3CCC[C@H](c4nc(C)cc(-c5cccs5)n4)C3)nc2c1	-4.43859
COc1ccc(OC)c(C[N@@H+]2CCc3c(nc(-c4cnc(C)cn4)[n-]c3=O)C2)c1	-4.43859
Cc1ccc(C(=O)N(C)[C@@H]2CCC[C@@H]2c2ccc(C)cc2)cc1	-4.43859
Cc1ccc(NC(=O)C(=O)N2CC[C@H](C(N)=O)C2)cc1C(=O)N1CCOCC1	-4.43859
C[C@H]1CN(C(=O)Nc2cccc(OC3CCCC3)c2)C[C@H](C)C1(F)F	-4.43859
Cc1ccc(C2(C(=O)Nc3ccc(OC(C)C)cc3)CCCC2)cc1	-4.43859
COc1ccc(-c2cc(=O)c3c(OC)c(OC)c(O)cc3o2)cc1OC	-4.43859
COc1ncc(C(=O)Nc2cccc(CN3CCOCC3)c2)cn1	-4.43858
CCO[C@H]1O[C@]23CC(=O)[C@@H]4[C@@]1(CC[C@]1(C)[C@H]([C@@H](C)CC(C)=O)CC[C@]41C)[C@H]2CCC(=O)C3(C)C	-4.43858
[NH2+]=c1c(Br)nsc(N2CCCC2)c1CC=O	-4.43858
Cc1ccc(CNC(=O)CSCc2ccc(C(F)(F)F)cc2)cc1F	-4.43858
CC(C)(C)O[C@H]1C[C@@H](CC[NH2+][C@H]2CCSc3ccccc32)C1	-4.43858
CC(C)[NH2+]CCN1CN(c2ccccc2)C2(CCN(Cc3c(Cl)cccc3Cl)CC2)C1=O	-4.43857
CCCC[C@H](NC(=O)OC(C(C)C)C(C)C)C(=O)C(=O)Nc1ccon1	-4.43857
CCn1c(C)cc2cc(NC(=O)c3cnc(SC)nc3)ccc21	-4.43857
COc1cc(OC)c2c(c1O)O[C@@H]1c3ccc(O)cc3OC[C@@H]21	-4.43857
Cc1ncc(-c2ccc(NC(=O)C(c3ccccc3)c3ccccc3)cc2)o1	-4.43857
CCc1ccc(NC(=O)c2scc(C)c2Br)cc1	-4.43857
[H]/N=C1/COc2nc(Br)c3c(c2O1)C[NH2+]CCC3	-4.43856
O=C(NO)c1ccc2cc(Br)ccc2c1	-4.43856
CCn1ncc(C[N@@H+]2CCc3nc(-c4ccncc4)[n-]c(=O)c3CC2)c1C	-4.43856
COc1cc(NCc2cc3cc(C)ccc3[nH]c2=O)cc(OC)c1OC	-4.43856
C[NH+]1CCN(CCCOC(=O)C2CCC(=O)CC2)CC1	-4.43856
CC1=Nc2c(c(=O)[nH]n2C2CCCCCC2)[C@H](C(F)(F)F)S1	-4.43856
O=C(Nc1c(F)cccc1Br)c1ccc(Cl)s1	-4.43856
Cc1ccc(-c2nn(-c3ccccc3)cc2C(=O)Nc2ccc(F)cc2)cc1	-4.43856
CC(C)[C@@](O)(c1ccc(-c2ccccc2)cc1)c1cnc[nH]1	-4.43855
C[C@@H](c1ccc(-c2ccc(=O)n(CC3CC3)c2)cc1)[C@H]([NH3+])C(=O)N1CC[C@H](F)C1	-4.43855
Cn1ncc(Br)c1C(=O)OCCNC(N)=O	-4.43855
O=C(Cn1cccn1)OCCN1CCNC1=O	-4.43855
NS(=O)(=O)CCCCS(=O)(=O)NC1CC[NH+](C[C@H]2CCCO2)CC1	-4.43855
C[C@@H](c1nc2ccccc2s1)N(C)C(=O)c1ccc(Cl)cc1F	-4.43854
CCn1cc(CCCC(=O)N[C@@H]2CCCC[C@@H]2C)c2ccccc21	-4.43854
C[C@H]1CN(C(=O)c2cn[nH]c2C2CCN(C(=O)C3CCCCC3)CC2)C[C@H](C)O1	-4.43853
O=C([O-])C[C@@H](NC(=O)CNC(=O)c1cccc(NC2=[NH+]C[C@H](O)CN2)c1)c1cc(Br)cc(Br)c1O	-4.43853
CCCCCCCCCCCCCC[C@@H](O)C(=O)N[C@@H](CO[C@@H]1O[C@H](CO)[C@@H](O)[C@H](O)[C@H]1O)[C@H](O)/C=C/CC[C@H](O)[C@@H](C)CCCCCCCCC	-4.43853
Cc1c(-c2ccccc2)[nH+]c2c(c(C)c(C)n2Cc2ccncc2)c1N	-4.43853
Cc1cccc2sc(C(=O)N(CCO)CCc3ccccc3)c(Cl)c12	-4.43853
C=CCCC1(C(=O)Nc2cc(-c3nc(C)co3)ccc2C)CC1	-4.43853
O=C([C@@H]1C[C@H]([NH+]2CCN(c3ncccn3)CC2)CN1)N1CC[C@@H](F)C1	-4.43852
CC1(C)CN(S(=O)(=O)c2ccccc2)C[C@@H]2CN(C(=O)C3CCCC3)CCN21	-4.43852
CCc1ccccc1/N=C/c1cccn1-c1ccc(Cl)cc1	-4.43852
Cc1cc(Br)cc2c1NC(=O)/C2=N\c1ccc(C(=O)OCC(C)C)cc1	-4.43852
CC(C)Nc1nc(Nc2ccc(C(F)(F)F)cc2)cc(-c2ccccn2)n1	-4.43852
Cn1nccc1[C@H]1CCC[C@H]([NH2+]CC(C)(C)C2=CCCCC2)C1	-4.43852
Cc1ccc(-c2nnc(C3CC[NH+](Cc4ccnc5ccccc45)CC3)o2)s1	-4.43851
C=CC[C@@H](Cc1c[nH]c2ccccc12)NS(=O)(=O)c1ccc(F)c(Cl)c1	-4.43851
CO[C@@H]1C[C@@H](O[C@@H]2[C@H](O)C[C@H](O[C@@H]3CC[C@]4(C)[C@@H]5CC[C@]6(C)[C@H](C7=CC(=O)OC7)CC[C@@]6(O)[C@@H]5CC[C@@]4(O)C3)O[C@@H]2C)O[C@H](C)[C@H]1O	-4.43851
Cc1cc(COC(=O)CCc2ccccc2F)nn1C	-4.43851
CC[C@H]([NH2+][C@H](COCC(C)C)c1ccco1)c1ccccc1F	-4.43851
COc1ncccc1C(=O)Nc1ccc(C(C)C)cc1C(C)C	-4.43851
C[C@@H]([NH2+]CCCc1nccs1)c1ccccc1OCc1ccccc1	-4.4385
C[NH+](C)[C@@H]1CC[C@H]2CN(C(=O)c3ccc(S(=O)(=O)NCC(N)=O)o3)C[C@H]2C1	-4.4385
Cn1ccc([N-]S(=O)(=O)CCCS(=O)(=O)NC[C@H]2CC[C@H](O)C2)n1	-4.4385
COC(=O)[C@@H](C)CN1C[C@@]2(F)CN(C(=O)[C@H]([O-])C(F)(F)F)C[C@@]2(F)C1=O	-4.4385
CCc1nc(Cc2noc(/C(F)=C\C3CCCCC3)n2)cs1	-4.4385
Cc1ccc(-c2nc3cc(C(C)(C)C)ccc3o2)cc1C	-4.43849
CCSc1ccc(Cl)cc1NC(=O)CC[C@H](C)SC	-4.43849
Cc1nn(Cc2ccccc2)c(C)c1C[N@H+]1CCc2nc(N3CCCCCC3)[nH]c(=O)c2C1	-4.43848
O=C(c1cc(F)c(F)c([O-])c1F)N1CC(S(=O)(=O)N2CCNCC2)C1	-4.43848
COc1ccc(Nc2nc(-c3ccc(F)cc3)cs2)c(OC)c1	-4.43848
Cc1cccc([C@@H](C)NC(=O)Nc2ccc(C)c(NC(=O)C(C)(C)C)c2)c1	-4.43848
CCCN(C(=O)c1ccncc1C)[C@H](C)c1cc2ccccc2o1	-4.43848
Cc1ccc(-c2cnc(CSC[C@H]3CCO[C@H](C)C3)o2)cc1	-4.43848
Cc1nc2ccccc2n1Cc1cc(NCC2(c3ccccc3)CCOCC2)nc(N)n1	-4.43847
CO/N=C(\CN1CCN(c2cc3c(cc2F)c(=O)c(C(=O)[O-])cn3C2CC2)CC1)c1ccccc1Cl	-4.43847
O=C1C[C@@H](c2cccs2)c2c(cc(O)c3c(=O)c(-c4ccc(O)cc4)coc23)O1	-4.43847
COc1ccc(CC(=O)OC2CC[NH+](C(C)C)CC2)c(OC)c1	-4.43847
Cc1cc(-c2ncco2)ccc1NC(=O)C[C@@H](c1ccccc1)C(F)(F)F	-4.43847
CC(CO)(CO)NC(=O)NCc1cccc(NC(=O)CC[NH+]2CCOCC2)c1	-4.43847
CN(C(=O)c1ccccc1Cl)[C@H]1CC[C@@H](C(F)(F)F)CC1	-4.43847
CC[C@H](CC(=O)N1C[C@@H](c2ccccc2)C[C@H]1C)c1ccccc1	-4.43847
O=C(Cc1ccc(Br)cn1)OCC1CC(F)(F)C1	-4.43846
CC[C@@](C)(O)c1cc(C(C)(C)C)c(O)c(C(C)(C)C)c1	-4.43846
CC[C@H](NC(=O)CCCc1ccc(Cl)cc1)c1ccc(C)cn1	-4.43846
COCC1(N(C)C(=O)c2cccc(-c3ccc(C(C)C)cc3)c2)CC1	-4.43846
NC(=O)N[C@H](CC(=O)N1Cc2cc3c(cc2C2(CCCC2)C1)OCCO3)c1ccc(Cl)cc1	-4.43846
N#Cc1cnc[nH+]cnc2c(Br)sc(N)cc1-2	-4.43845
COc1cc(OC)c(C2=CCN(C(=O)c3cc4ccccc4cc3O)CC2)c(OC)c1	-4.43845
C[C@](CNc1ccc(-c2nnn[n-]2)nn1)(NC(=O)CNC(=O)C1CC1)C1CC1	-4.43845
CCCCc1ccc(NC(=O)[C@@H](CC)Oc2ccc(C(C)(C)C)cc2)cc1	-4.43845
C[C@H]1CC[C@@H]2CC[C@@H]3C(=C[C@]4(C)[C@H]3[C@H]3C(C)(C)CC[C@@]3(CO)C[C@H]4O)[C@@]21C	-4.43844
CNC(=O)COc1ccc(Oc2ncc(C#C[C@@H](C)NC(C)=O)s2)cc1	-4.43844
CC1(C)CCc2cc(/C=C/C(=O)c3ccc4c(c3O)CCC(C)(C)O4)ccc2O1	-4.43844
CC[C@@H]([NH2+][C@H](C)c1cc(C)sc1C)c1c(C)noc1C	-4.43844
CCc1nc([C@H](C)[NH2+][C@H](CC)c2cccc(C)c2)cs1	-4.43844
COC(=O)c1sc(-c2ccccc2)cc1NC(=O)c1ccc(Cl)cc1	-4.43844
CC(=O)N(C)c1cc([N+](=O)[O-])cc2c1C=Cc1cc(/N=N/c3ccccc3)ccc1O2	-4.43843
C[C@H]1C[C@H](NC(=O)C(=O)N2CCN(CC(=O)N3CCCC3)CC2)CC[N@@H+]1C	-4.43843
Cc1cccnc1[C@H](NC(=O)CC[C@H](C)c1ccccc1)C(C)C	-4.43843
CCCN(C(=O)[C@H]1CCCC(F)(F)C1)[C@@H]1CCc2ccccc21	-4.43842
C=CCCC1(C(=O)N2CCC[C@@]3(CCCc4ccccc43)C2)CC1	-4.43842
CCN(C(=O)c1ncc(Cl)c(Cl)c1Cl)c1ccccc1C	-4.43842
CCOCc1ccc(NC(=O)N[C@@H]2CCC[C@H](C(C)C)C2)cc1	-4.43842
CCCOc1ccc(C(=O)Nc2cccc(Cl)c2N2CCCCC2)cc1	-4.43842
CC(C)(C)c1ccc(C(=O)Nc2ccc(Cl)cc2)cc1Br	-4.43842
O=C(COc1ccc2ccc(=O)oc2c1)N/N=C1\C(=O)N(Cc2ccc(Br)cc2)c2ccccc21	-4.43841
COc1ccc(-c2cc(C[C@H]3C[NH2+]CC[C@@H]3CC(=O)NCCN3CCOCC3)no2)cc1	-4.43841
CC(=O)c1ccc(S(=O)(=O)[N-]c2cc(C(F)(F)F)cc(C(F)(F)F)c2)cc1	-4.43841
Cc1cc(F)ccc1C(=O)Nc1ccc(Oc2ccccn2)cc1	-4.43841
C[C@@H]1C[C@@H](C)C[NH+](CCNC(=O)CNC(=O)c2cc(F)cc(F)c2)C1	-4.43841
C=CCC(C)(C)CNC(=O)N(C)[C@@H](C)c1cc2ccccc2o1	-4.43839
C[NH2+]CCCn1c2ccc(O)cc2c2c3c(c(-c4c(Cl)cccc4Cl)cc21)C(=O)NC3=O	-4.43838
F[C@H](Oc1ccnc(Cl)c1)N1CCC(F)(F)[C@]2(CCN(c3ccccc3)C2)C1	-4.43838
CC[C@H](C)c1ccc(-c2csc([C@H](C)COC)n2)cc1	-4.43838
CN(CC(=O)N1CC[NH2+]CC1)C(=O)c1ccc(CCNS(C)(=O)=O)cc1	-4.43838
COc1ccccc1OCCCN1CCN(C(=O)c2cc3c(F)cccc3[nH]2)CC1	-4.43837
Fc1ccccc1C[NH+]1CCC([C@@H]2C[C@H](C(F)(F)F)n3ncnc3N2)CC1	-4.43837
O=C(C[NH+]1CCCCC1)OC[C@@H]1CCCN(c2ncc(Br)cn2)C1	-4.43837
C[C@@H]1CCN(C(=O)CCNC(N)=O)C[C@H]1CNc1cnc(-c2nnn[n-]2)cn1	-4.43837
CC[C@H](c1ccncc1)N(CC)C(=O)c1ccc(Cl)cc1C	-4.43837
O=S(=O)(N[C@@H](CN1CCOCC1)c1ccccc1)N1CCCC1	-4.43836
C=C/C=C(\C=C)c1cc2cc(N(c3ccc(OC)cc3)c3ccc(OC)cc3)ccc2c2ccccc12	-4.43836
CCS(=O)(=O)N1CCC(C(=O)N[C@H](Cc2ccsc2)c2ncccc2C)CC1	-4.43836
COc1cc(C(=O)[C@@H]2COC(C)(C)c3cc(O)c(OC)cc32)ccc1O	-4.43836
CC(=O)Nc1cccc(NC(=O)c2ccccc2Nc2ccccc2)c1	-4.43836
Cc1cccc(C)c1OC(=O)Nc1cccc2ccccc12	-4.43836
Cn1ncc2c(=O)n(CN3CCO[C@@H](c4cccc(-c5nnn[n-]5)c4)C3)nnc21	-4.43836
Cc1nc(-c2ccc(NC(=O)Nc3cc(Cl)ccc3C)cc2)no1	-4.43836
C[C@@H](c1nc2ccccc2n1C(F)F)N(C)Cc1ccc(F)cc1Cl	-4.43836
CCCC(=O)Nc1cccc(NCc2cccc(C(F)F)c2)c1	-4.43836
Cc1sc2nc(C(C)C)n([C@H]3CCCN(C(=O)Cc4ccccc4F)C3)c(=O)c2c1C	-4.43835
Nc1c(Oc2ccccc2)cc(Nc2ccccc2)c2c1C(=O)c1ccccc1C2=O	-4.43835
CCOC(=O)c1ccccc1-n1c(C)cc(/C=N/Nc2nc3ccccc3[nH]2)c1C	-4.43835
O=C(Nc1ccc(OC(F)F)c(Cl)c1)c1ccc(Cl)cc1	-4.43835
CCOC(=O)c1ccc(C)c(NC(=S)N[C@H](C)c2ccc(C)c(C)c2)c1	-4.43835
C[C@H](Oc1ccc(C(C)(C)C)cc1)C(=O)N1c2ccccc2C[C@@H]1C	-4.43835
O[C@@H]1Cc2ccccc2C[C@H]1[NH+]1CCC2(C=Cc3ccc(Br)cc32)CC1	-4.43834
CCCOC(=O)Cc1ccccc1	-4.43834
Cc1c(C(=O)N[C@@H]2CCOc3ccccc32)oc2ccc(Cl)cc12	-4.43834
CCCO[C@](C)(CCC)C(=O)Nc1ccc(OCC(C)C)c2ccccc12	-4.43834
CC[C@@H]1CN(c2nnc(-c3cnn(C)c3)n2C[C@@H]2CC[C@H](CO)O2)CC[N@H+]1CCOC	-4.43833
O=C(c1coc(C2CCCCC2)n1)N1CCC[C@@H](c2ccc(F)cc2)CC1	-4.43833
Cc1ncc(CN(C)[C@H]2CCCC[C@@H]2c2ccccc2)s1	-4.43833
C[C@H](C(=O)NC[C@H](O)CNc1nccnc1-c1nnn[n-]1)[NH+]1CCCCCC1	-4.43833
CCSc1ncc(CN2C[C@@H]3C[C@@H](O)C[N@H+]3C[C@H]2Cc2ccccc2)cn1	-4.43832
C[C@@H]1c2[nH]ccc2[C@@H](O)C(=O)C12OCCO2	-4.43832
O=C(/C=C/c1ccc(C[NH2+]CCCc2ccccc2)cc1)NO	-4.43832
Cc1ccc(CN2C[C@H](C(=O)NC[C@@H]3C[NH2+]C[C@H]3O)CC2=O)cc1	-4.43832
CCCC(=O)N1CCO[C@](Cc2ccccc2-c2cccnc2)(C(=O)NC)C1	-4.43831
C/C1=C/N2C(=O)[C@@H]3C[C@@H](O)CN3C(=O)[C@H]2C[C@H](O)CNC1=O	-4.43831
CCCCCOC(=O)CCCNC(=O)CC12C[C@H]3C[C@@H](C1)C[C@@H](C2)C3	-4.43831
CC(C)(O)[C@@H]1Cc2c(c(CO)cc3c2C(=O)c2ccccc2C3=O)O1	-4.43831
Cn1cc[nH+]c1COC(=O)c1cccc(-c2ccnc(Cl)n2)c1	-4.43831
O=C(c1cn(-c2ccccc2)nc1-c1ccccc1)N(CC1CC1)CC1CC1	-4.43831
CCCc1ccc(OCC(=O)Nc2c(C)cccc2Cl)cc1	-4.43831
C[NH+]1CCN(c2nccc(C[N@H+]3CCC[C@@H](c4cc(=O)[n-]c(-c5ccccn5)n4)C3)n2)CC1	-4.4383
[H]/N=C1/N=CNC=C(O)c2nc(cc(C)c2Br)S1	-4.4383
[H]/N=C1\OCOc2csc(c2C)-c2cc1c(C)[nH]2	-4.4383
CCCCOc1cc(Br)c(C[NH2+]Cc2ccccc2)cc1OCC	-4.4383
Cc1ccc([S@@](=O)/C(Cl)=C\c2ccc(Br)cc2)cc1	-4.4383
CCN(C(=O)c1ccc(C(C)C)cc1)c1ccc2[nH]ccc2c1	-4.4383
C[C@@H](NC(=O)CN1CC[NH+](Cc2ccccc2)CC1)c1ccc(F)cc1F	-4.4383
CCCCC[C@H](c1ccc2c(c1)CCC(=O)N2)n1ccnc1	-4.43829
N#Cc1ccc2[nH]cc(-c3csc(NC(=[NH2+])NCc4ccccc4)n3)c2c1	-4.43829
COc1cc(F)ccc1CC(=O)Nc1ccon1	-4.43829
CCOC(=O)[C@@H](CC)NC(=O)Cc1cc(Br)ccc1F	-4.43829
COc1cccc([C@H](C)CCCC(=O)N2C[C@H](C)CC2(C)C)c1	-4.43829
Cc1ccc(OC(F)F)c(NC(=S)Nc2cccc(F)c2)c1	-4.43829
CC1(C)[C@H]2CC[C@@H](CCOC(=O)COc3ccc(Cl)cc3)[C@@H]1C2	-4.43829
COc1ccc(S(=O)(=O)N2CCC(C(=O)NCCN3CCOCC3)CC2)cc1OC	-4.43828
O=C1c2ccccc2-c2onc3c(NCc4ccccc4)cc(NCc4ccco4)c1c23	-4.43828
CC[C@@H](NC(=O)c1[nH]c(=O)c(-c2nnn[n-]2)cc1C)C(=O)N1CCOCC1	-4.43828
O=C(NCc1ccccn1)c1cc(-c2cccnc2)c(N2CCOCC2)s1	-4.43827
CCCC(=O)Nc1nc2cc(NS(=O)(=O)c3cccc(Cl)c3C)ccc2s1	-4.43827
CC[C@@H]([NH2+][C@@H](COCC(C)C)c1ccco1)c1ccsc1	-4.43827
c1ccc(Oc2ccccc2)cc1	-4.43826
O=C1Nc2cc(C(F)(F)F)ccc2/C1=C1\C(=O)Nc2ccc(F)cc21	-4.43826
NC1=NC(N)=[NH+][C@@H](c2cccc(OCc3ccccc3)c2)N1c1ccc(Cl)cc1	-4.43826
FC1(F)CC(c2noc([C@@H]3C[C@H]3c3ccccc3Cl)n2)C1	-4.43826
Cc1ccc(C(=O)Nc2ccc(Cl)c(C(=O)Nc3cccnc3)c2)cc1C	-4.43825
CN(C)S(=O)(=O)N1CCN(S(=O)(=O)c2cccc3nsnc23)CC1	-4.43825
CCCCOc1ccccc1CNCc1ccc2ccccc2n1	-4.43825
CCC(C)(C)[C@@H]1CCc2c(sc(NC(=O)c3cccc(F)c3)c2C#N)C1	-4.43824
COc1ccc(Cl)cc1NC(=O)c1cc2c(s1)CC[C@@H](C)C2	-4.43824
C[C@@H](C(=O)N1CCC[C@H](C(N)=O)C1)[NH+]1CCC(N2CCCS2(=O)=O)CC1	-4.43824
CC(Cc1nsc(Nc2ccc(Cl)cc2)n1)=NCCc1ccccc1	-4.43824
CC1(C)Cc2nc(N3CCOc4ccc(-c5ncccn5)cc43)sc2C(=O)N1	-4.43823
Cc1ccc(O[C@H](C)C(=O)N[C@@H](C)Cc2ccccn2)cc1C	-4.43823
O=C(Nc1cccc(F)c1Br)c1cc(=O)c2cc(Br)ccc2o1	-4.43823
CN1CC[C@H]([NH+]2CCC(NC(=O)Cn3ccc(=O)c([N+](=O)[O-])c3)CC2)C1=O	-4.43823
C[C@@]1(C(=O)Nc2ccccc2N2CCCCCC2)CC1(Cl)Cl	-4.43823
CC(=O)N(CCC[NH+](C)C)CC[C@H](C)CCC=C(C)C	-4.43822
CCCC(=O)N(C)C1CCN(C(=O)OCC)CC1	-4.43822
CCc1cc(=O)oc2cc(C)cc(OC(=O)CCCCCNC(=O)OC(C)(C)C)c12	-4.43821
COc1cc(COC(=O)c2cc(Cl)cc([N+](=O)[O-])c2)cc(OC)c1OC	-4.43821
CCOc1cc(/C=C2/SC(=S)N(CC)C2=O)ccc1OCc1ccc(F)cc1	-4.43821
CCC[C@H](C)C(=O)NCC[C@@H](C)c1cccc(C(F)(F)F)c1	-4.4382
COc1cccc(-c2cc(C(=O)Nc3cccc(Cl)c3C)no2)c1	-4.4382
CC(C)COc1ccc2c(c1)CC[C@H]1[C@H]3CCC(=O)[C@@]3(C)CC[C@@H]21	-4.4382
O=C(c1ccc(F)cc1F)N1CCc2sccc2[C@@H]1c1cccs1	-4.4382
C[C@@H]1CC[C@H](C(=O)N2C[C@@H](O)[C@H](NC(=O)c3c[nH]nc3-c3cnn(C)c3)C2)O1	-4.43819
CSc1ccc([C@H]2Nc3ccccc3C(=O)N2c2ccccc2)cc1	-4.43819
C=C1C[C@@H]2O[C@H]2[C@@](C)(O)CC[C@@H]2[C@@H]1CO[C@@]2(/C=C/C=C(C)C)CO	-4.43818
COC(=O)c1ccc(Br)cc1NC(=O)c1c(F)ccc(Cl)c1F	-4.43818
CN(C)S(=O)(=O)c1ccc2nnn(OCC(=O)N3CCC(c4ccccc4)=N3)c2c1	-4.43818
COc1cccc([C@@H]([NH2+]CCCCF)c2ccccc2Cl)c1	-4.43818
Cc1cc(-c2ccccc2)cc(C2CCN(C(=O)c3ccccc3)CC2)n1	-4.43818
COc1c([C@H](CC(C)C)OC(C)=O)ccc2c1C(=O)OCc1cc(C)cc(O)c1O2	-4.43818
Cc1cc(Cl)ccc1C(=O)O[C@@H](CC[NH+](C)C)c1cccs1	-4.43817
COc1cc(CNS(=O)(=O)N2CCN(S(C)(=O)=O)CC2)ccc1O	-4.43817
O=C(Nc1cnc2ccccc2c1)c1cccnc1Oc1ccccc1	-4.43817
CC(C)C(=O)Nc1ccc(-c2csc(NCc3ccco3)n2)cc1	-4.43817
Cc1ccc(Sc2cnc(Nc3ccccn3)s2)cc1C(=O)NCc1ccccc1	-4.43816
CCO[C@@H](NC(=O)C(Cc1cccc2ccccc12)Cc1cccc2ccccc12)C(=O)N[C@@H](CC(C)C)[C@@H](O)CC(=O)NC[C@@H](C)CC	-4.43816
Clc1cc(Cl)cc(CN2CC[N@H+](Cc3cc(Cl)cc(Cl)c3)C[C@@H]2Cn2ccnc2)c1	-4.43816
Cc1ccc(OC(C)(C)C(=O)N2CCC[C@H]([C@@H]3C[C@H](C(F)F)n4nc(C)cc4N3)C2)cc1	-4.43816
O=C(N[C@@H]1CCN(c2ccnc(-c3nnn[n-]3)n2)C1)[C@H]1CCn2c[nH+]cc2C1	-4.43816
O=C(Nc1ccc(Oc2ccc(Cl)cc2)c(Cl)c1)Nc1cc(C(F)(F)F)c(Cl)cc1S(=O)(=O)[O-]	-4.43815
Cc1ccc(-n2c(SCc3nc(-c4ccccc4Cl)oc3C)nc3c(=O)nc[nH]c32)cc1	-4.43815
Cc1n[nH]cc1[N-]S(=O)(=O)CCCS(=O)(=O)N1CC[NH+](C2CC2)CC1	-4.43815
O=C(Nc1cccc(Oc2ccncc2)c1)[C@@H]1C[C@H]1c1c(F)cccc1F	-4.43815
CCCCNC(=O)C[C@H](c1ccc(C)cc1)c1cn(C)c2ccccc12	-4.43815
COc1ccc(NC(=O)Cc2ccc(Br)cc2C)c(I)c1	-4.43814
COc1ccc(NC(=O)c2oc3c(Cl)cccc3c2C)c(OC)c1	-4.43814
CCC[C@@H](C)NC(=O)c1ccccc1-c1ncc(-c2ccc(Cl)cc2)o1	-4.43814
CC1=C[C@H](CN2C(=O)C3=C(CCCC3)C2=O)[C@H](C(C)C)C[C@H]1Cc1nc2cccc(C)c2[nH]1	-4.43813
COc1cc([C@H](C)[NH2+][C@H](C)c2cccc(OCc3ccccc3)c2)ccn1	-4.43813
C[C@@H]([NH3+])C(=O)NC1CCN([C@@H](C)c2ccccc2)CC1	-4.43813
COc1cc2c(cc1O)[C@@H](C)N(C(C)=O)CC2	-4.43812
COc1cc(NC(=O)c2ccc(C)cc2F)ncn1	-4.43812
COc1ccccc1CC(=O)Nc1ccc(I)nn1	-4.43812
CCN(CCC(N)=O)C(F)(F)c1cnc(Cl)c(-c2ccccc2C(F)(F)F)c1	-4.43812
CCNC(=O)C[NH+]1CCN(c2nnc([C@@H]3CCOC3)n2CCCC[NH+]2CCOCC2)CC1	-4.43812
COc1ccc(-c2nc(NC(=O)c3c(F)cccc3Cl)sc2C)cc1	-4.43811
C[C@H](CCNc1cncc(-c2nnn[n-]2)n1)NC(=O)C(C)(C)S(C)(=O)=O	-4.43811
CCCOc1ccc(NC(=O)c2c(-c3ccccc3)noc2C)cc1	-4.43811
O=C(N1CCC(Nc2ccccc2)CC1)N1CCCCc2ccccc21	-4.43811
C=C(C)[C@H]1OCC[C@H]1C(=O)Nc1nc2c(Cl)cccc2s1	-4.4381
C[C@H](NC(=O)CCc1ccccc1Cl)c1ccc2c(c1)CCC2	-4.4381
Cc1cnn([C@H](C)C(=O)Nc2ccccc2Sc2ccc(Cl)cc2)c1	-4.4381
CN1CC[NH+](Cc2cccc(NC(=O)C(=O)N[C@H]3CCC(=O)NC3=O)c2)CC1	-4.4381
CC(=O)c1csc(NC(=O)c2cc(C(C)C)nc3c2c(C)nn3C(C)(C)C)n1	-4.43809
O=C(OCc1ccncc1Br)c1ccncc1F	-4.43809
FC(F)(F)Oc1cccc(CNc2cccc(OC[C@H]3CCCO3)c2)c1	-4.43809
CCCCCc1c(Oc2cc(OC)cc3c2C(=O)O[C@@]3(CCCC)OC)c(O)cc(O)c1C(=O)[O-]	-4.43808
CCN(CC)C(=O)[C@]1(Cc2cccc(-c3cccnc3)c2)CCN(C(=O)c2cccnc2)C1	-4.43808
COc1ccc(C(=O)NCc2ccc(S(=O)(=O)N3CCCC3)cc2)cn1	-4.43808
O=c1[nH]cnc2cccc(F)c12	-4.43808
O=C(N[C@H]1C[N@H+]2CC[C@@H]1CC2)c1ncc(F)cc1Br	-4.43808
CC(C)(C)OC(=O)N(c1ncccc1[C@H]1CCCC[N@@H+]1Cc1ccccc1)C1CC1	-4.43808
CCOC(=O)c1ccc(C)c(NC(=S)N[C@H](CC)c2ccccc2)c1	-4.43808
Cc1cccc(C(=O)Nc2ccc(Oc3nc4ccccc4o3)cc2)c1	-4.43808
O=C(CCc1ccc(Cl)cc1Cl)Nc1ccc2ccccc2c1	-4.43808
CC(=O)Nc1cccc([C@@H](C)Nc2cccc(OC(C)C)c2)c1	-4.43808
C[C@H]1CCC(C)(C)N1C(=O)C[C@H](c1ccccc1)C(F)(F)F	-4.43808
C=C(C)[C@H]1Cc2c(oc3c(CC=C(C)C)c4c(c(O)c3c2=O)C=CC(C)(C)O4)-c2c(O)cc(O)c(O)c21	-4.43807
O=C(COC(=O)C1(c2ccccc2)CCCC1)c1ccc2ccccc2c1	-4.43807
CC1=C[C@H]2O[C@@H]3OC(=O)[C@@]4(C)CCC[C@@]3([C@@H]24)[C@H]1CC(=O)c1ccoc1	-4.43806
COCCCCOC(=O)Cc1cc(Br)cc(C(F)(F)F)c1	-4.43806
CC1(c2cccc(-c3ccn[nH]3)n2)OCCO1	-4.43806
CC[C@@H]1CN(C(=O)[C@@H]2CCC[C@H](C)C2)CC[C@H]1c1ccccc1	-4.43806
CCS[C@H](C)c1noc(/C=C/c2ccc([C@@H]3C[C@H]3C)o2)n1	-4.43806
Cc1nc(CC(C)C)c(NC(=O)c2cc(C)c(C)s2)s1	-4.43806
Cc1cncc(Br)c1NC(=O)c1ccc(I)c(F)c1	-4.43805
Cc1ccc2oc(C(=O)Nc3scnc3-c3ccccc3)cc2n1	-4.43805
Fc1ccccc1C1(c2nc([C@@H]3C[C@H]3c3ccccc3)no2)CC1	-4.43805
CC[C@H](C)[C@H](N)C(=O)N(Cc1ccccc1)C(=O)[C@@H]1CCCN1CC(=O)[O-]	-4.43805
Cc1c(CN)cc2c(c1Br)-n1c(N)cnc1C2	-4.43804
CC[C@@H](O)CCCCCC[C@@H]1C[C@H](O)[C@H](Cc2ccccc2)[N@H+]1C	-4.43804
C#C[C@@H]1CC(=O)CCOc2cc(Br)nc(N)[n+]21	-4.43804
Cc1ccc(NC(=O)Nc2ccccc2C[N@H+](C)C2CCCCC2)cc1Nc1nccc(-c2cccnc2)n1	-4.43804
Cc1c(C)n(C2CCCC2)c2ncnc(OC3CCN(C(=O)[C@H](C)c4ccccc4)CC3)c12	-4.43804
Cc1ccccc1-c1nnc2sc(C3=CC[N@H+](Cc4ccccc4Cl)CC3)nn12	-4.43804
C[C@H](CNC(=O)c1ccc(S(C)(=O)=O)o1)Nc1nccnc1-c1nnn[n-]1	-4.43804
CCc1cccc(NC(=O)C2=Cc3sc(C)c(C)c3CS2)c1	-4.43804
O=C(NC[C@H]1CN(c2ccc(-c3nnn[n-]3)cn2)CCO1)c1ncccc1O	-4.43804
C[C@@H](CNc1ccc(OC(F)(F)F)cc1)NC(=O)[C@@H](CC(=O)N1CCOCC1)c1ccc(C(F)(F)F)cc1	-4.43803
Clc1cccc(CSc2nnc(-c3cccs3)n2C2CC2)c1	-4.43803
C=CCOc1ccc2ccccc2c1/C=N/c1ccccc1C	-4.43801
CC[C@@H](NC(=O)[C@H](C)Oc1cccc(Cl)c1)c1ccc(C)c(C)c1	-4.43801
O=C([O-])CCc1ccc(NC(=O)C[C@H]2O[C@H](CO)[C@H](O)[C@H](O)[C@H]2O)cc1	-4.438
COc1ccc(C(=O)Nc2cccc(N3CCOCC3)c2)nc1	-4.438
CCCCc1nc(C(F)(F)c2ccc(Cl)c(Cl)c2)no1	-4.438
CC(C)[C@@H]1CC[C@]2(C)C[C@@H]3[C@@H](C[C@@H]12)C(=O)[C@@]12CC[C@@H](C)[C@@H]1CC[C@@]32C	-4.438
O=C(Nc1ccc(Cl)c(-c2nc3ccccc3[nH]2)c1)c1ccccc1	-4.438
Cc1ccc(NC(=O)N2CCC[C@H]2c2ccc(C)cc2)cc1	-4.43799
CC[C@H](C)NS(=O)(=O)c1cccc(NC(=O)C(=O)N[C@H]2CNC(=O)C2)c1	-4.43799
CC[C@@](O)(c1ccc(OC)cc1)[C@H](c1ccccc1)c1ccccn1	-4.43799
Cc1nc(-c2ccccc2)sc1[C@@H](C)[NH2+][C@@H](C)COC(C)C	-4.43799
C/C=C/c1ccc(OCCOc2cccc3ccc(C)nc23)c(OC)c1	-4.43798
CC(C)C[C@@H]1C[C@H]([NH2+]C2c3ccccc3-c3ccccc32)CCO1	-4.43798
O=C(CCc1c[nH]c2ccccc12)Nc1ccccc1C[NH+]1CCCCC1	-4.43798
CCCOCCCNC(=S)Nc1ccc(C(C)(C)C)cc1	-4.43797
C[C@@H](NC(=O)Nc1cccc(C2CCC2)c1)c1cccc(O)c1	-4.43797
C[C@@H](C(=O)N(C)[C@@H]1CCN(c2ccnc(-c3nnn[n-]3)n2)C1)S(C)(=O)=O	-4.43797
Cc1ccc(NC(=O)N[C@@H](C)c2ccc(Cl)cc2Cl)cc1F	-4.43797
Cc1ccc(-c2noc(-c3sc(-c4ccccc4)nc3C)n2)cc1	-4.43797
Cc1ccc([C@@H](Cc2ccsc2)[NH2+]Cc2ccc3c(c2)C[C@@H](C)O3)nc1	-4.43797
N#Cc1ccc(-c2ccc(S(=O)(=O)Nc3cccc(C4CC4)n3)cc2)cc1	-4.43796
C[C@H](O)[C@@H]1CN(C(=O)C(=O)N2CCN(C)[C@H](Cc3ccccc3)C2)CCO1	-4.43796
CSCc1c(C(=O)N[C@@H]2CCCOc3ccccc32)oc2ccccc12	-4.43796
CCOc1ccc(NC(=O)CC[C@H](C)c2ccccc2)c(C)c1	-4.43796
Cc1nc(C)c(C[NH2+]C[C@]2(COc3cccnc3)C[C@@H](O)[C@@H](O)C2)s1	-4.43795
O=C(c1cc(-c2ccco2)on1)N1CCCC[C@@H]1c1nc2ccccc2[nH]1	-4.43795
CN(c1nc(-c2ccccc2O)nc2ccccc12)C1CCCCC1	-4.43795
CCC[C@@H](N[C@H](c1ccccc1)c1[nH+]ccn1C)c1ccccc1	-4.43795
C[C@@H]1CN(C(=O)N[C@H](CS(=O)(=O)N(C)C)C(F)(F)F)CCS1(=O)=O	-4.43795
CC(C)Oc1ccc(C[NH2+][C@@H](CC(F)(F)F)C(C)C)cc1	-4.43795
Cc1c(C(=O)N2C[C@H](C)CCC[C@@H]2C)cccc1-c1ccccn1	-4.43795
[NH2+]=c1nc2[nH]cc(Oc3cnno3)c2c(Br)s1	-4.43794
COCC(=O)N(C)[C@@H]1CCCN(Cc2cc3nc(-c4cccc5[nH]ncc45)nc(N4CCOCC4)c3s2)C1	-4.43794
COc1cccc(NC(=O)CN2CCOCC2)n1	-4.43794
COC(=O)[C@H](NC(=O)c1cc(F)cc(B(O)O)c1)C(C)C	-4.43794
O=C1C[C@@H](c2cc3ccccc3[nH]c2=O)c2c(cc(O)c3c(=O)cc(-c4ccc(O)cc4)oc23)O1	-4.43793
COc1ccc(COC(=O)[C@H](CSCC2CCCCC2)NC(=O)OCC(C)C)cc1	-4.43793
Cc1nc(C)c(C(=O)OCCN2C(=O)CCC2=O)o1	-4.43793
CC[C@@H](C)N1C(=O)S/C(=C/c2ccc(O[C@@H](C)CC)c(Cl)c2)C1=O	-4.43793
CCc1ccccc1NC(=O)c1ccc(COc2ccc(Cl)cc2)o1	-4.43793
COc1ccc(CCOC(=O)c2ncc(C)s2)cc1	-4.43792
[H]/N=C1/OC[C@]2([NH3+])C[C@H]3C=CC[C@@]3(C)[C@]12C	-4.43791
Cc1c(N)cc2onc(OC(=O)CN)c2c1Br	-4.43791
O=C(CC1CCCC1)Nc1ccccc1Oc1ccccc1	-4.43791
Cc1ccc(O)c(C(=O)[C@H](C)c2ncnc3scc(-c4ccccc4)c23)c1	-4.43791
CCc1oc(C(=O)N(C)[C@@H](C)c2ccccc2Cl)cc1C	-4.43791
CCNC(=O)Nc1ccc(-c2nc(C(C)(C)S(C)(=O)=O)cc([C@]34CCOC[C@H]3C4)n2)cc1	-4.4379
CCN(CC)c1ccc(/C=C2\C=C(c3ccc(F)cc3)OC2=O)cc1	-4.4379
CC[C@H](CC1CCCC1)C(=O)N(C)c1nc2ccccc2s1	-4.4379
CN(CC(=O)N1CC[NH+](C)CC1)C(=O)c1c[nH]nc1I	-4.4379
Cc1ccc(C)c(OC2CCN(C(=O)Nc3ccc(F)cc3F)CC2)c1	-4.4379
Cc1ccnc([C@@H](C)[NH2+][C@H]2CC[C@@H](c3ccc(F)cc3)CC2)c1	-4.4379
COc1ccc(-c2oc3cc(OC)c(O)c(OC)c3c(=O)c2OC)cc1O	-4.43789
Cc1ccc(NS(=O)(=O)c2ccc(Cl)c(C(F)(F)F)c2)c(F)c1	-4.43789
C=C1C(=O)[C@@]23[C@H](O)C[C@@H]4C(C)(C)CCC[C@@]4(C)[C@@H]2CC[C@@H]1[C@H]3O	-4.43788
CCC[C@H](C(=O)N1CCCC[C@@H]1CC[NH+]1CCCC1)n1nc(C)cc1C	-4.43788
C[C@@H]1[C@@H](Nc2nccnc2-c2nnn[n-]2)CCN1C(=O)Cn1ccccc1=O	-4.43788
Cc1c(C(=O)N2CC[C@@H](c3ccccc3)C[C@@H]2C)ccn1C(C)C	-4.43788
O=C(Nc1ccc(Oc2ccccc2)cc1)Nc1ccccn1	-4.43788
CC(=O)N(CCC1=CCCCC1)CC(=O)N[C@@H](C)c1ccccc1	-4.43788
[H]/N=c1\sc(C)cn2c(s1)c(C)c1c(=O)[nH+]cc12	-4.43787
COc1ccc(CNS(C)(=O)=O)cc1NC(=O)N1CC[NH+]([C@H]2CCC[C@H]2O)CC1	-4.43787
O=C(Nc1ccc(F)cc1F)c1cc2cc(Br)ccc2o1	-4.43787
C[C@@H](SCC(=O)Nc1ccc(OC(F)F)cc1)c1cccc(F)c1	-4.43787
C[C@H]1CC/C(=C/C(=O)Nc2ccccc2SC[C@@H](C)C#N)C1	-4.43787
c1cncc(-c2nc(N3CCn4c(nnc4C4CC4)C3)ncc2-c2ccncc2)c1	-4.43786
C[C@@H](CNc1cnc(-c2nnn[n-]2)cn1)N(C)C(=O)CCn1cnccc1=O	-4.43786
Cn1nnc(C(=O)N2CCC(CCNc3nccnc3-c3nnn[n-]3)CC2)n1	-4.43786
C[C@H]1C[C@@H]1c1ccc(CNC(=O)NCc2csc(-c3ccccc3)n2)o1	-4.43786
Cc1ccccc1N(C(=O)c1cccs1)c1nc2ccccc2s1	-4.43786
Cc1cc2c(cc1Cl)cc(C(=O)N[C@H](C)c1ccc(C(=O)[O-])cc1)n2C	-4.43785
COc1ccc(NC(=O)CCn2c(C(F)(F)F)cc3cccnc32)c(OC)c1	-4.43785
CC(C)Oc1ccc([C@H](C)[NH2+][C@@H](C)c2ccon2)cc1Cl	-4.43785
NS(=O)(=O)C[C@H]1CCCN1C(=O)C(=O)[N-]c1nn(C2CCCCC2)c[nH+]1	-4.43785
Cc1ccccc1[C@H](Sc1nnnn1Cc1ccco1)c1ccccc1	-4.43785
CC1(C)CCC[C@]2(C)[C@H]3CC[C@@H]4[C@@]5(C)CC[C@H](O)C(C)(C)[C@@H]5CC[C@@]4(C)[C@]3(C)CC[C@@H]12	-4.43784
Cc1cc(O)cc2oc(=O)c3c(O)cc(O)cc3c12	-4.43784
COc1ccc2ccc(OCC(=O)[N-]S(=O)(=O)c3ccc([N+](=O)[O-])cc3OC)cc2c1	-4.43784
CSc1ccc(-c2cc(C(F)(F)F)nc(SC)n2)cc1	-4.43784
C[C@H](Cc1ccccc1)C(=O)N1CCCCC[C@@H]1c1ccco1	-4.43784
Cc1cc(N)nc(-c2csc(N)cc2=O)c1Br	-4.43783
Oc1ccccc1[C@@H]1CC(c2cccs2)=N[C@@H](c2ccc(Br)cc2)N1	-4.43783
O=[S@@](c1ccccc1)c1c(Cl)c(Cl)nc(Cl)c1Cl	-4.43783
Cc1ccc(CN2C(=O)c3ccccc3[C@H]2c2c(C)[nH]c3ccccc23)o1	-4.43783
CC(C)=CCCC1=C[C@H](c2cc(O)ccc2O)OC1=O	-4.43782
COC(=O)c1ccccc1C(=O)OCc1ccc(F)cc1Br	-4.43782
CCC1CCN(S(=O)(=O)N2CC(S(=O)(=O)N3CC[NH2+]CC3)C2)CC1	-4.43782
C[C@H](NC(=O)COCc1nncn1C)[C@@H](C)Nc1nccnc1-c1nnn[n-]1	-4.43782
C=C1CCC[C@]2(C)C[C@H]3OC(=O)[C@@H](C[NH+]4CCN(c5cccc(C)c5C)CC4)[C@H]3C[C@H]12	-4.43781
Fc1cc(-c2nc([C@@H]3CCC(F)(F)C3)no2)c(F)cc1Cl	-4.43781
C[N@@H+]1CCCC(C)(C)[C@@H]1CNC(=O)N1CCN(CCS(N)(=O)=O)CC1	-4.43781
Cc1ccccc1CN1CCN2C(=O)N(Cc3ccccn3)C[C@H]2C1	-4.4378
CC[C@@H](C)NC(=O)CN(C)Cc1ccccc1	-4.4378
CC(=O)c1cccc(C[N@@H+]2CCC[C@](O)(CO)CC2)c1	-4.43779
CC(C)(C)[NH2+]C[C@@H](O)COc1cccc2[nH]cc(CC(N)=O)c12	-4.43779
O=C(C1CC1)N1CCc2nc([C@@H]3CCCCN3C(=O)c3ccc(F)cc3)[nH]c(=O)c2C1	-4.43779
C[C@@H]1CN(C(=O)OC(C)(C)C)CCN1C(=O)C1CC[NH+](C)CC1	-4.43779
Cc1[nH]c2ccccc2c1C[C@H](c1ccncc1)c1c(C)[nH]c2ccccc12	-4.43779
COC1=CC(=O)O[C@H](c2coc(/C(=C/c3ccc(Cl)[nH]3)CO)n2)[C@@H]1C	-4.43778
O=C([O-])CNC(=O)[C@H]1CCCN1C(=O)[C@@H]1[C@H]2c3ccccc3[C@H](c3ccccc32)[C@H]1C(=O)NCC12C[C@H]3C[C@@H](C1)C[C@@H](C2)C3	-4.43778
COc1cc(COC(=O)c2cnn(C)c2Cl)cc(OC)c1	-4.43778
CCOC(=O)c1cccc(NC(=S)N[C@H](CC)c2ccc(C)c(C)c2)c1	-4.43778
CCc1ccc([C@H](C)[NH2+][C@H]2CCSc3ccc(Cl)cc32)o1	-4.43778
Cc1[nH]c(=O)n2c1sc1c(C=O)ccc([O-])c12	-4.43777
Cc1cc(-c2cncnc2-c2ccc(CNC(=O)COc3c(C)cccc3C)cc2)on1	-4.43777
Cc1cc(C)c(NC(=O)Cc2noc3ccccc23)c(Br)c1	-4.43777
CC[C@@H](C)NS(=O)(=O)Cc1cccc(NC(=O)C(=O)N[C@@H]2CNC(=O)C2)c1	-4.43777
CN1CCN(C(=O)NCCOCCS(N)(=O)=O)C[C@H]1Cc1ccccc1	-4.43777
O=C(Nc1ccc(O)c(-c2nc3ccccc3o2)c1)c1ccc(Cl)c(Cl)c1	-4.43776
CO[C@@H](c1cccc(Cl)c1)c1noc(-c2nsc3ccc(C)cc23)n1	-4.43776
COc1ccc(-c2nc(CSc3nc4ccccc4o3)cs2)cc1	-4.43776
CC[C@@H](Sc1ccc(Cl)cc1)C(=O)Nc1cccc(OC)c1	-4.43776
CC(C)c1cccc(OCc2nc([C@H]3CCC(F)(F)C3)no2)c1	-4.43776
CO/N=C(\C(=O)N[C@@H]1C(=O)N2[C@@H]1SC[C@H]1C(C)(C)C(=O)O[C@@]12C(=O)OCc1ccc([N+](=O)[O-])cc1)c1csc(N)n1	-4.43776
O=C1C=C(c2ccccc2)C(=O)[C@@]1(O)c1ccccc1	-4.43775
C[NH2+]CCC[C@H](c1cccs1)c1cccc2[nH]ccc12	-4.43775
C[C@]1(CO)CN(C(=O)NCCS(=O)(=O)C2CCOCC2)C[C@@]1(C)CO	-4.43775
Cc1ccc(-c2cc(C(=O)Nc3ccccc3Cl)no2)cc1C	-4.43775
Cc1ccsc1[C@@H](C)NC[C@@H](c1ccccc1)C(F)(F)F	-4.43775
Cc1ccc2oc(=O)c(-c3ccc(O)cc3)c(-c3ccc(O)cc3)c2c1	-4.43775
Cc1nnc(CSCCOc2ccc(C(C)C)c(C)c2)s1	-4.43775
O=C(/C=C/[C@H]1[C@H](c2ccc3c(c2)OCO3)[C@@H](C(=O)N2CCCCC2)[C@H]1c1ccc2c(c1)OCO2)N1CCCCC1	-4.43774
COc1cc(C(=O)N[C@H]2CCCN(c3ncc4c(n3)CCOC4)C2)ccn1	-4.43774
CC(C)(C)OC(=O)N[C@@H](CC(=O)OCc1cc(F)ccc1Br)Cc1cccc(Br)c1	-4.43774
O=C(Nc1cccc2cc[nH]c12)c1cc(F)cc(C(F)(F)F)c1	-4.43774
Cc1cscc1N[C@@H](C)c1ncc(Br)cc1F	-4.43774
Cc1cccc(CCC[NH2+][C@H]2C[C@H](C)Sc3sccc32)n1	-4.43774
COc1cc(CNc2cccc(Cl)c2)ccc1OCc1ccc(F)cc1	-4.43774
CC(C)c1ncc(-c2ccncc2)c([C@H]2CC[C@H](CNC(=O)CN3CCOCC3)CC2)n1	-4.43773
O=C(N[C@H](Cc1cc(F)cc(F)c1)C(=O)OC1CCN(c2cc[nH+]cc2)CC1)OCC1c2ccccc2-c2ccccc21	-4.43773
COc1cc(OC)c(C(=O)/C=C/c2cccc(Br)c2)c(OC)c1	-4.43772
C[C@@H](Sc1nnc(C(C)(C)C)o1)C(=O)C12C[C@H]3C[C@@H](C1)C[C@@H](C2)C3	-4.43772
O=C(Nc1ccc2nc(-c3ccccc3)sc2c1)c1cccs1	-4.43772
CCS[C@H]1CCCCN(C(=O)Nc2cccc(C(C)C)c2)C1	-4.43772
CC(C)Sc1ccc(C(=O)n2[n-]c(=O)c3cc(Br)ccc32)cn1	-4.43771
O=C(COc1ccc(F)cc1)N1CCC[C@@H](c2cc3nc(C(F)(F)F)ccc3[nH]2)C1	-4.43771
C=C[C@H]1C[N@@H+]2CC[C@H]1C[C@@H]2CNC(=O)Nc1cc(OC)cc(OC)c1	-4.43771
C#C[C@@H]1C[C@@H]2O[C@H]1[C@H](c1cnc(Br)c(=[NH2+])s1)O2	-4.43771
COCCc1nnc(NC(=O)c2oc3ccc(C)cc3c2C)s1	-4.43771
CCOc1cc2cnc(Nc3ccc(Br)cc3)cc2cc1OCC	-4.43771
CCC(C)(C)[C@H]1CCc2c(sc(NC(=O)c3ccccc3F)c2C#N)C1	-4.43771
COc1cc(C)c(NC(=O)N2CCC[C@H]2Cc2ccccc2C)cc1OC	-4.43771
C=CCOc1cccc(NC(=O)N(C)[C@H](C)c2ccccc2C)c1	-4.43771
CC[C@H](C)C(=O)O[C@@H]1C[C@H](C)C=C2C=C[C@H](C)[C@H](CC[C@@H]3C[C@H](O)CC(=O)O3)[C@H]21	-4.43771
CCn1ncc(C2=NS(=O)(=O)N(C)C(C(=O)NCc3ccc(F)cc3)=C2)c1C	-4.4377
COc1cc2sc(NC(=O)CCCn3c(C)cc(C)nc3=O)nc2cc1Cl	-4.4377
C/C(=C\[C@@H](O)[C@@H](O)[C@@](C)(O)[C@H]1CC[C@@H](CO)CC1)C(=O)[O-]	-4.4377
Cc1ccc2nc(Cl)c3cc(C(=O)N4CCCC[C@H]4C)sc3c2c1	-4.4377
O=C(OCCc1c[nH]c2ccccc12)c1ccccc1O	-4.43769
COc1ccc(Cl)c(NC(=O)Cc2cc(Br)cc(C(F)(F)F)c2)c1	-4.43769
N#CCC(=O)Nc1c(F)cccc1C#N	-4.43769
NC(=O)[C@H](c1ccc(-c2nnn[n-]2)cc1)N1CCC([N@H+]2CCC[C@H]2C(N)=O)CC1	-4.43769
CSc1ccccc1C(=O)Nc1ccccc1Oc1ccccc1	-4.43769
COc1ccc(I)cc1NC(=O)Cc1c(C)cc(C)cc1C	-4.43768
COc1cc(Br)cc(NC(=O)c2ccnc(C)c2)c1	-4.43768
C[C@@H]1CN(c2nnc(-c3cccc([N+](=O)[O-])c3)n2CCCS(C)(=O)=O)CC(=O)N1C	-4.43768
C[C@@H](CC1CCCC1)C(=O)N1CCCCC[C@@H]1c1cccn1C	-4.43768
CCS[C@H](C)c1noc([C@H](C)Cc2cccc(Cl)c2)n1	-4.43768
CCC[C@@H](CC1CCCC1)C(=O)N1CCCC[C@H](CCOC)C1	-4.43767
CCCCNS(=O)(=O)c1cccc(NC(=O)C(=O)N[C@@H]2CNC(=O)C2)c1	-4.43767
Cc1cncc([C@@H](C)[NH2+][C@H](CC(F)(F)F)c2ccccc2)c1	-4.43767
CCc1ccccc1NC(=S)N(Cc1cn(C)c2ccccc12)C(C)C	-4.43767
C[C@@H]1COCCN(S(=O)(=O)CCCS(=O)(=O)[N-]c2ccn(C)n2)C1	-4.43767
C/C1=C\[C@H](O)C[C@]2(C)O[C@H]2C[C@@]2(C)OC(=O)C=C(C(C)C)[C@@H]2CC1	-4.43766
Cc1cc2nc([C@@H](C)NC(=O)CC(C)(C)C)cc([O-])n2n1	-4.43766
CC(C)[C@@H]1C[C@@H](C[NH2+][C@H](CC2CC2)c2ccccc2)CCO1	-4.43766
CCCSCC(=O)Nc1cc(C(F)(F)F)ccc1N1CCCCC1	-4.43766
Cn1ccnc1CN1CCC[C@@H](NC(=O)NCC[N@H+]2CCCOCC2)C1=O	-4.43766
CCCCN(C(=O)CCc1ccc(Cl)s1)[C@@H](C)CC	-4.43766
Cc1cc(NC(=O)Nc2cn(CC(C)C)c(=O)c3ccccc23)no1	-4.43765
Cc1ccc(S[C@@H](C)C(=O)Nc2cccc(C)c2C)cc1	-4.43765
CCCc1ccc([C@@H](NCc2noc(C(C)C)n2)C(C)C)cc1	-4.43765
Cc1cnc(-c2cccc(NC(=O)[C@@H]3CC34CCCCC4)c2)o1	-4.43765
O=C1C[C@@H](c2cccc(Cl)c2)c2scc(-c3ccccc3)c2N1	-4.43765
Cc1cc(=O)cc(O)n1CC[C@@H](Cc1ccccc1)c1ccco1	-4.43764
O=C(Nc1ccnnc1)c1cncc(F)c1	-4.43764
C[NH+]1CCN(c2nc3c(c(-c4ccccc4)n2)CCC/C3=C\c2ccccc2)CC1	-4.43764
COc1cc(CSCc2ccc(C(F)(F)F)cn2)ccc1SC	-4.43764
C[C@H](CN1CCN(c2ccccc2)CC1)NC(=O)C(=O)NCC(=O)N(C)C	-4.43764
COc1ccccc1/C=C/CNc1ccc(C)c(OC(F)F)c1	-4.43764
CC(C)c1ccc(C(c2ccccc2)(c2ccccc2)c2ccc(O)c(C(=O)[O-])c2)cc1	-4.43764
COc1ccc(NC(=O)N2CCN(C(=O)CO)CC2)cc1NS(C)(=O)=O	-4.43763
C[C@@H]1[NH2+]CCC[C@H]1NC(=O)CN1CC[NH+](Cc2ccccc2)CC1	-4.43763
CC[C@H](C)[C@H](NC(=O)[C@H]1CC[C@H](CNC(=O)Cn2c(=O)[nH]c3ccccc3c2=O)CC1)C(=O)[O-]	-4.43763
Cn1cc(-c2ccncc2)c([C@H]2CC[C@H](CNC(=O)Cc3ccc4c(c3)OCO4)CC2)n1	-4.43762
C[C@@H](NC(=O)[C@@H](c1ccccc1)C1CC1)c1ccc(Cl)cc1	-4.43762
Cc1ccc(OCc2nc(C(=O)Nc3cc(Cl)ccc3C)cs2)cc1	-4.43762
CC(=O)N(C)CC(=O)NC1CC2(C1)CC(Nc1nccnc1-c1nnn[n-]1)C2	-4.43762
Cc1nc(C)c(C(=O)N2CCC(c3cc4ncccc4[nH]3)CC2)s1	-4.43761
COc1ccc(/C=C2\C(=O)N(C(=O)c3ccccc3[O-])N=C2C)cc1	-4.43761
O=C(c1ccco1)N1CCCCC[C@H]1Cc1ccccc1Cl	-4.43761
Cc1ccc(C(=O)CCCCC(=O)NC2(C)CCCCC2)cc1	-4.43761
O=C1CN(C(=O)C(=O)N2CCN(C(=O)[C@@H]3CCCO3)CC2)[C@@H]2CCCC[C@@H]2N1	-4.43761
C[C@H]1[C@H](NC(=O)c2c[nH]c(=O)n2C)CCCN1c1cnc(-c2nnn[n-]2)cn1	-4.43761
C[C@H](C(=O)OC1CCN(c2ncccn2)CC1)N1C(=O)c2ccccc2C1=O	-4.4376
C=C1C2=C3CC[C@@H]4[C@]5(C)CC[C@@H](OC(C)=O)C(C)(C)[C@H]5CC[C@@]4(C)[C@@]3(C)CC[C@@]2(C)CC[C@H]1C	-4.43759
CCOC(=O)[C@@H](O)[C@]12[NH2+][C@H](Cc3ccccc31)c1ccccc12	-4.43759
Cc1ccc(COC(=O)Cc2ccc(I)cc2)cc1Br	-4.43759
COc1ccc(COCC(=O)Nc2cccc(Nc3ccccc3)c2)cc1	-4.43759
CC[C@H](Cc1ccccc1)N(CC)C(=O)c1cccn1C(C)C	-4.43759
C=C(C)CN(CC)C(=O)c1cc(N(C)C2CCCCC2)nc2ccccc12	-4.43758
CC(=O)Nc1ccc([C@H](O)C[NH+]2CCC3(C=Cc4cc(Cl)c(C)cc4O3)CC2)cc1	-4.43757
C[C@@H](O)[C@H]1C(=O)N2C(C(=O)[O-])=C(S[C@@H]3C[NH2+][C@H](C(=O)N4C/C(=N\O)[C@H](C[NH3+])C4)C3)[C@H](C)[C@H]12	-4.43757
COc1cc(C)c(Br)c(OC)c1	-4.43757
O=C(N[C@@H]1[C@H]2CC[N@H+](CC2)[C@@H]1Cc1cccnc1)c1cc2ccccc2o1	-4.43757
CCCCC[C@@](C)(OCC)C(=O)Nc1ccc(OCCC[N@H+]2CCC[C@H](C)C2)cc1	-4.43757
CC(C)c1ncsc1NC(=O)N(C)Cc1ccc(Cl)c(Cl)c1	-4.43757
Cc1nc(C(C)C)sc1[C@@H](C)N(C)C(=O)CC1CCC(F)(F)CC1	-4.43757
Cc1ccc2cc(C[NH2+][C@H](C)c3cccc(C)c3C)ccc2n1	-4.43757
CC[C@H](Oc1ccc(Cl)cc1)C(=O)Nc1ccccc1-c1ccccc1	-4.43757
CCO[C@@H](CC)C(=O)Nc1cc(-c2ccccc2)ccc1Cl	-4.43757
COCC[NH+]1CCC(CNC(=O)C23C[C@H]4C[C@@H](C2)C[C@@H](C3)C4)CC1	-4.43757
CC(C)[C@H](NC(=O)OCc1ccccc1)C(=O)N[C@@H](CC(=O)[O-])C(=O)COC1=C(c2ccccc2)C(=O)OC1	-4.43756
Cc1nn(C)c(C)c1-c1ccc(=O)n([C@@H](C)C(=O)NC2CCCCC2)n1	-4.43756
C/C=C/[C@H](O)C/C=C/C=C/C=C/C(=O)[O-]	-4.43756
CC(C)[C@@H]1CC[C@@H](C)[C@@]2(O)CC(=O)C=C12	-4.43756
Cc1nc2cc(Cl)c(NC(=O)[C@@H]3CC=CCC3)cc2s1	-4.43756
C/C=C(C)/C=C/C=C(C)C	-4.43756
O=C(NC[C@@H]1C[C@@H]2CC[N@H+]1C[C@@H]2C[NH+]1CCOCC1)Nc1ccccc1	-4.43755
COc1ccc(C(=O)N2CCN(Cc3nc(C)c(C)nc3C)CC2)cc1OC	-4.43755
CCNC(=O)[C@]1(Cc2cc(-c3ccccc3)no2)CCCN(C(=O)c2ccccc2)C1	-4.43755
O=C1[C@H]2[C@H]3c4ccccc4[C@H](c4ccccc43)[C@@H]2C(=O)N1/N=C/c1ccc(Cl)cc1	-4.43755
c1nc(C2CCCC2)c(-c2nc([C@H]3CCCCS3)no2)s1	-4.43755
Cc1cccnc1[C@H]([NH2+][C@@H]1CC[C@@H](C)c2ccccc21)C(C)C	-4.43755
CC(C)c1ccc(C(=O)Nc2ccc3oc(-c4ccccc4F)nc3c2)cc1	-4.43755
c1coc(-c2cc(C[N@H+]3CCCC[C@@H]3c3nc4ccccc4s3)no2)c1	-4.43755
C#CCN/C(=N/S(=O)(=O)c1cc(C)c(Cl)cc1SCC(N)=O)[N-][NH3+]	-4.43754
COc1ncc(C(=O)NCCCCc2ccccc2)cc1Br	-4.43754
CCCCCCCCCC(=O)Nc1cc(Cl)c(Cl)cc1Cl	-4.43754
COc1ccc(Cl)cc1NC(=O)Cc1coc2c(C)c(C)ccc12	-4.43754
FC(F)(F)c1cnc(-c2ccnc(-c3ccccc3)n2)c(Cl)c1	-4.43754
Cc1nc(-c2ccc(NC(=O)c3ccccc3OC(F)F)cc2)cs1	-4.43754
C[C@H](Sc1cccc(Br)c1)C(=O)Nc1cc(F)ccc1F	-4.43754
CN(Cc1ccccc1Cl)c1ncnc2sc3c(c12)CCCCC3	-4.43754
CC1=C2SN=NN2N=CS(=O)(=O)/C1=N\C=C\[O-]	-4.43753
O=C(N[C@H](Cc1cc(=O)[nH]c(-c2cccnc2)n1)c1ccccc1)C1CCCC1	-4.43753
[NH2+]=c1nc2nnoc(-n3cccc3)c-2cc1Br	-4.43753
Cc1nc2cc(-c3sccc3-n3c(C)ccc3C)nn2c2c1CCC2	-4.43753
COc1ccc(-n2nc(C(=O)N3CC[NH+](Cc4ccccc4)CC3)c(=O)n(C)c2=O)cc1	-4.43753
NS(=O)(=O)NC1CN(C(=O)[C@H]2CCCN2c2ncnc3ccccc23)C1	-4.43753
CCSc1nnc(-c2ccc(OC)cc2)n1[C@@H]1CCCC[C@H]1C	-4.43753
CCCCCCc1ccc(C2=CC(=O)c3c(O)ccc(O)c3C2=O)cc1	-4.43753
CCCC(=O)N1CCC[C@@](Cc2cccc(-c3cccnc3)c2)(C(=O)NC(C)C)C1	-4.43753
CC[NH+]1CCN(c2ccc(C(=O)Nc3cccc(Cl)c3C#N)cc2)CC1	-4.43752
C[C@H](CC(=O)N[C@@H]1CCc2ccccc2C1)c1cccc(C(F)(F)F)c1	-4.43752
C[C@@H](CS(C)(=O)=O)C(=O)N1CC[C@H](Nc2ccc(-c3nnn[n-]3)nn2)C1	-4.43752
O=S(=O)(CCCS(=O)(=O)N1CC[C@H](O)C1)[N-]c1cncc(Cl)n1	-4.43752
O=c1cc(-c2ccccc2Cl)oc2c(NS(=O)(=O)c3ccccc3)ccc(O)c12	-4.43751
Cc1ccc(-c2cncc(C(=O)N[C@H](C)c3cccs3)c2)cc1	-4.43751
O=C(CN1C(=O)CNC1=O)NC[C@H]1CCCN1C(=O)[C@@H]1C[C@@H]2O[C@H]1[C@H]1C[C@H]12	-4.43751
Cc1nc(C(C)C)oc1C[N@H+]1CCC[C@@]1(C)Cc1ccccc1	-4.43751
C[C@H](O)[C@@H]1OC(=O)[C@@H](O)[C@@H]1O	-4.4375
COc1c(C)c2c(c(OC)c1C/C=C(\C)CCC(=O)Nc1ccc(Cn3cncn3)cc1)C(=O)OC2	-4.4375
O=C(C[C@@H](Nc1ccccc1)c1ccccc1)CC(=O)c1ccccc1	-4.4375
CC(C)c1ncc(CN[C@H](c2ccc(Cl)cc2)C(C)C)s1	-4.4375
Cc1noc2nc(-c3cccc(OC(F)F)c3)cc(C(F)(F)F)c12	-4.4375
NC(=O)C1CC[NH+](Cc2ccn3ncnc(Nc4ccc5c(cnn5Cc5cccc(F)c5)c4)c23)CC1	-4.43749
CC/C=C/C/C=C/C/C=C/CCCCCC(=O)O[C@H]1CC[C@]2(C)[C@H](CC=C3[C@@H]2CC[C@]2(C)[C@@H]([C@H](C)CC[C@@H](C)C(C)C)CC[C@@H]32)[C@@H]1C	-4.43749
CCCC[C@@H](NC(=O)c1cccc(F)c1F)c1ccc(OC)cc1	-4.43749
O=C1N=C(N2CCCCC2)S/C1=C/c1cn(-c2ccccc2)nc1-c1cccs1	-4.43749
CC/C(=C/c1nc(-c2ccnc(C)c2)no1)c1ccc(C)cc1	-4.43749
CC(C)(C)c1ncc(-c2nc(-c3cccc4[nH]ccc34)no2)s1	-4.43749
Cn1c(-c2c(-c3ccccc3Cl)n[nH]c2-c2ccccc2)nc2ccccc21	-4.43749
O=C(N[C@H]1C[C@H]2CC[C@@H]1N2C(=O)COCC(F)F)[C@@H]1CCS(=O)(=O)C1	-4.43749
C[C@@H](C(=O)N[C@@H]1CCCN(c2ccc(-c3nnn[n-]3)cn2)C1)S(C)(=O)=O	-4.43749
CCc1cccc(Nc2cc(C(=O)Nc3ccc(OC)cc3)ccn2)c1	-4.43749
CCc1ccccc1NC(=O)N(C)Cc1ccccc1	-4.43749
COc1ccc(OC)c(C[N@H+]2CCc3nc(-c4cnccn4)[nH]c(=O)c3C2)c1	-4.43748
COc1cc(/C=C\c2cc(O)c3ccsc3c2)cc(OC)c1	-4.43748
O=S1(=O)CCN(S(=O)(=O)N2CC[C@H]3[C@H](CCC[N@@H+]3C3CC3)C2)CC1	-4.43748
O=C([N-]S(=O)(=O)c1cccc(C(F)(F)F)c1)c1cc2cc(O)ccc2n1Cc1cccc(C(F)(F)F)c1	-4.43747
Nc1cc(-c2cccs2)nn(CC(=O)N2CCOCC2)c1=O	-4.43747
C[C@H]([NH2+][C@H]1CCCC[C@H]1Cc1ccccc1)c1cncs1	-4.43747
CCC(CC)N(CC)C(=O)c1cc(C2CC2)nc2ccccc12	-4.43747
CC(=O)O[C@]1(C)C(=O)O[C@H]2[C@H]3C(C)=CC(=O)C3=C(C)C[C@@H](O)[C@@H]21	-4.43746
COc1cc2c(cc1OC)[C@@](C)(CCC[NH+]1CCN(c3cccc(C(F)(F)F)c3)CC1)OCC2	-4.43746
CCCCCCC(/C=C/c1c(Cl)cccc1Cl)=N/O	-4.43746
C[C@H](Nc1cccc(NC(=O)c2cccs2)c1)C1CCCC1	-4.43746
C[C@@H](C(=O)NCc1ccc(F)cc1)N1CC[NH+](CC(=O)N2CCCCC2)CC1	-4.43746
C1=C2C/C=C\[C@H]3CC[C@H](C3)OC[C@H]1OC2	-4.43745
COc1cncc(NC(=O)c2ccnc(C)c2)c1	-4.43745
C=CCc1cccc(C(C)C)c1NC(=O)[C@@H](CC)CCCC	-4.43745
CCc1cccnc1-c1noc(/C=C\c2ccc([C@@H]3C[C@H]3C)o2)n1	-4.43745
CS[C@@H](C)C[NH2+][C@@H](C)c1ccc(SCC(F)(F)F)cc1	-4.43745
CC(C)(NCc1ccc(-c2cccs2)cc1)c1nccs1	-4.43745
O=C(CNC(=O)C12C[C@H]3C[C@@H](C1)C[C@@H](C2)C3)/N=C1\NCCS1	-4.43745
CN1CCN(c2ncc(S(C)(=O)=O)c(C3CCN(C(=O)C4CC4)CC3)n2)CC1	-4.43744
[H]/N=C1\[N+]2=CNCc3c(C)c(Br)nc(c32)C1(C)C	-4.43744
OCc1nn2c3c(cnc2c1-c1ccc(C(F)(F)F)nc1)C[NH2+][C@]3(Cc1cccc(F)c1)C1CC1	-4.43744
CN1C(=O)[C@@](c2ccccc2)(c2cccc(Br)c2)[NH+]=C1N	-4.43744
O=C(Cc1ccc(Br)cc1F)N1CCN(C(=O)OCc2ccccc2)CC1	-4.43744
CCC[C@@H]1C[C@H](c2nc([C@@H](C)c3ccc(C)cc3)no2)CCO1	-4.43744
CCC[NH2+][C@H](CC)c1ccc(OCc2ccccc2)c(OC)c1	-4.43744
COCCN(C(=O)C[C@H](C)c1cccc(C(F)(F)F)c1)C1CCCC1	-4.43743
CC(C)[C@@H](CNC(=O)N1CC[C@@H](CS(N)(=O)=O)C1)N1CC[NH+](C)CC1	-4.43743
CC[C@@H](C)Nc1nc(Nc2ccc(F)cc2)cc(-c2ccccc2)n1	-4.43743
C[C@H](c1ccccc1)[N@H+](Cc1ccccc1)C[C@H]1CCCOC1	-4.43741
Cc1cccc(COc2ccc3c(-c4ccccc4)cc(=O)oc3c2C)c1	-4.43741
CCOC(=O)C[C@H]1CCCN(C(=O)c2cccc(OC)c2Br)C1	-4.4374
CCN(CCC(=O)[O-])C(=O)[C@@H]1CC(=O)N(c2ccc(OC)c(OC)c2)C1	-4.4374
C#Cc1c2csnc2c(Br)c2ocnc(=[NH2+])c12	-4.43739
C/C=C/Cc1ccccc1/C=C/CCCC(=O)[O-]	-4.43739
C#CCC[C@H]1C[C@H]2[NH2+]C[C@]1(CC[NH+](C)C)[C@@H]2C	-4.43739
C=CC[C@@H]1C[N@H+](C)CC[C@@]1(OC(=O)CC)c1ccccc1	-4.43739
COc1cccc(OC)c1C[N@@H+]1CCC[C@H](c2nn(C)c3nccnc23)C1	-4.43738
Cc1ccc(OCc2ncc(C(C)(C)C)o2)c(Br)c1	-4.43738
C[C@H](C[NH2+][C@H](c1ccc(Cl)cc1)C1CCCC1)C[C@H](C)O	-4.43738
CC(C)c1ncc(C(=O)NC[C@H](CO)Nc2ccnc(-c3nnn[n-]3)n2)s1	-4.43738
CN(C)S(=O)(=O)c1cccc(C(=O)N2C[C@@H]3C[C@H]4C[C@@H](C3)C[C@@H]2C4)c1	-4.43738
CC1(C)NC(=O)N(Cc2ccc(NC(=O)[C@H]3CC(=O)N(C4CC4)C3)cc2)C1=O	-4.43737
COc1ccc2c(ccn2CCCNC(=O)CC2(c3oc(C)cc(=O)c3O)CCOCC2)c1	-4.43737
CNC(=S)NCc1cc(OC)c(OC)c(OC)c1	-4.43737
O=C(OCc1c(F)cccc1B(O)O)c1c(F)ccc(Cl)c1F	-4.43737
CC[C@H](Nc1cc(OC)cc(OC)c1)c1cc(F)ccc1F	-4.43737
C[C@H]1C[C@@H]([NH2+][C@@H](c2ccc(Br)cc2)c2ccco2)C1	-4.43737
CC1(C)[NH2+]CC(C)(C)N(Cc2ccccc2)C1=O	-4.43737
CC(C)c1nc(C[C@@H](NC(=O)c2cccc(N(C)C)c2)c2ccccc2)cc(=O)[nH]1	-4.43736
Cc1cn2c(=O)c(C(=O)[N-]c3nnc([C@H](C)Oc4ccccc4)s3)cnc2s1	-4.43736
O[C@H]1c2cc(-c3ccc(F)cc3)cnc2Sc2nc(-c3cccs3)nn21	-4.43736
Cc1cc(F)cc(C(=O)Nc2ccccc2N2CCOCC2)c1	-4.43736
COCCN1CCN(C(=O)Cn2cc(Br)c(=O)[nH]c2=O)C[C@H]1C	-4.43736
CCC1(CC)CC[NH+]([C@H](C)c2nnc(-c3ccccc3)o2)CC1	-4.43736
CC(C)C(NC(=S)Nc1ccc(Br)c(Cl)c1)C(C)C	-4.43736
CCOc1cccc2cc([C@@H](C)[NH2+][C@@H](C)c3cscn3)oc12	-4.43736
COc1cc(CN[C@@H]2CCC[N@H+](C)C2)cc2c1OCO2	-4.43735
Cc1ccc(NC(=O)CCCCCc2cccs2)cc1O	-4.43735
O=C(Cn1cnc(-c2nnn[n-]2)n1)N1CCS(=O)(=O)C2(CCCCC2)C1	-4.43735
Cc1ccc(C)c(OCCCC(=O)Nc2nc3ccc(C)cc3s2)c1	-4.43735
CCc1ccc([C@H](C)[NH2+][C@@H]2CCCOc3ccc(F)cc32)o1	-4.43734
CC(C)=CCC[C@]1(C)C=Cc2c(/C=C/c3cc4cc(O)cc(O)c4c(=O)o3)ccc(O)c2O1	-4.43734
O=[N+]([O-])c1ccc2cc(-c3nnc(-c4ccc(O)c(O)c4)o3)oc2c1	-4.43733
O=c1ccc2[nH]ncc2[nH]1	-4.43733
CC1(C)CCC[C@H](c2noc(CSCc3cccnc3)n2)C1	-4.43733
CCO[C@@]1(c2nnc(N3CCN(C)C(=O)C3)n2CC(=O)N(C)CC)CCOC1	-4.43733
O=C(c1coc(-c2ccccc2)n1)N1CCC(c2ccccc2F)CC1	-4.43733
Cc1cccc(NC(=O)Nc2ccc3c(c2)C[N@H+](Cc2ccccc2)C3)c1C	-4.43733
Cc1ccc(-c2nnc(CSCCCc3ccccc3)o2)cc1	-4.43733
Cc1ccccc1C(=O)N[C@@H](c1ccccn1)C1CC[NH+](Cc2ccccn2)CC1	-4.43732
CC(=O)O[C@@H](CCc1ccccc1)c1ccc(Cl)cc1	-4.43732
C[C@H]1CCN(S(=O)(=O)CCCCS(=O)(=O)[N-]c2cn[nH]c2)[C@@H]1CO	-4.43732
CC[C@H]([NH2+][C@H](c1ccccc1F)[C@@H](C)O)c1ccc(Cl)cc1	-4.43732
O=C(NCCc1ccsc1)C12C[C@H]3C[C@@H](C1)C[C@@H](C2)C3	-4.43732
CC[NH+]1CCN(c2ccc(C(=O)OCc3ccc(C)c(Br)c3)cc2)CC1	-4.43731
Cc1coc(-c2cccc(NC(=O)c3c(C)cccc3C)c2)n1	-4.43731
Cc1ccc(C)c([C@H](C)NC(=O)COc2cc(C)c(Cl)c(C)c2)c1	-4.43731
CN(CCc1ccncc1)C(=O)c1cncc(C(=O)NCCC[NH+](C)C)c1	-4.43731
Cc1cccc(-n2ccnc2[S@](=O)Cc2ccccc2N(C)C)n1	-4.4373
CCc1ccc(CN(Cc2cccnc2)C(=O)c2cc(C)oc2C)cc1	-4.43729
CCOc1ccc(OCCCCOc2ccccc2Br)cc1	-4.43729
CSc1ccc(C(=O)N2CCC[C@H]2c2ccc(C)c(C)c2)o1	-4.43729
CC(C)(C)c1cc(NC(=O)c2ccc(Oc3ccccc3)cc2)no1	-4.43729
CC(=O)N1CCCC[C@@H]1CCS(=O)(=O)N1CCN(C(=O)C[NH+](C)C)CC1	-4.43728
CC1(C#N)CCN(C(=O)CCc2cccc(O)c2)CC1	-4.43727
CC1(C)OC(C)(C)C(C=[NH+]c2ccc(O)cc2)=C1O	-4.43727
O=C(COc1ccccc1)[N-]S(=O)(=O)c1ccccc1-c1ccc(CN2C(=O)c3ccccc3CCc3ccccc32)cc1	-4.43727
CCCCCCCCCCCC1=N/C(=C(\c2[nH]c(-c3ccc[nH]3)cc2OC)c2[nH]c3cc2[C@@H](CCCC)CCCCCC3)C=C1	-4.43727
Cn1c(-c2ccccc2)c(-c2ccccc2)s/c1=N\C(=O)c1cccnc1	-4.43727
Cc1ccc(NC(=S)NCCCSCc2ccccc2C)c(C)c1	-4.43727
O=C(Cn1cncn1)N[C@H]1CC[N@H+](Cc2ccc(-c3nnn[n-]3)cc2)C[C@@H]1O	-4.43727
CCc1nc2ccccc2n1[C@@H](C)C(=O)N1CCN(S(=O)(=O)N2CCCC2)CC1	-4.43726
CC(C)[NH2+]C[C@H]1O[C@H](CO)[C@H](O)[C@@H]1N1CCN(c2ncccn2)CC1	-4.43726
COc1cc2c(/C=C3/C(=O)Nc4ccc(O)cc43)c(Cl)n(C)c2cc1C	-4.43725
Cc1cnn(CC(=O)OC[C@H](C(=O)O[C@H]2C[C@H]3CC[C@@H](C2)[N@@H+]3C)c2ccccc2)c1	-4.43725
CC[C@@H](CO)[NH+]1CCN(C(=O)CCc2nc3c([nH]2)c(=O)[nH]c(=O)n3C)CC1	-4.43725
COc1ccccc1S[C@H](C)c1nc(-c2ccccc2)no1	-4.43725
Cc1cc(CN(C(=O)c2ccc3nc(Cl)oc3c2)C(C)C)c(C)n1-c1ccccc1	-4.43724
Cc1ccc(-c2nc(C(C)(C)NC(=O)c3cccc(Cl)c3)no2)cc1F	-4.43723
C[C@@H](Sc1nnc(-c2cccc(Cl)c2)o1)c1ccccc1Cl	-4.43723
COc1ccc(-n2nc(C#C[C@@H](C)N(O)C(N)=O)cc2-c2ccc(Cl)cc2)cc1	-4.43722
C[C@]12CC[C@@H]3c4ccc(O[C@@H]5CCCCO5)cc4CC[C@H]3[C@@H]1CC[C@@H]2O	-4.43722
CC(C)c1nc(N2CCC(NC(=O)c3ccccc3F)CC2)ncc1-c1ccncc1	-4.43722
CCCC[NH+]1CCN(C(=O)Cc2cc(Br)ccc2F)CC1	-4.43722
O=C(NCc1ccccc1F)c1ccc(-c2cc(-c3cccc4ccccc34)[nH]n2)cc1	-4.43722
[H]/N=C\OC/C(N)=N\c1ccc(C#N)c(Br)c1C	-4.43721
COc1ccc(C(=O)Nc2cc(NC(=O)c3cccs3)ccc2C)cc1	-4.43721
CCc1ccccc1CNC1(c2nc(C)cs2)CCCC1	-4.43721
CCN(C(=O)NCCc1ccccc1F)c1ccccc1	-4.43721
C=C(C)[C@@H]1CCC(C)=C[C@H]1c1c(O)cc(CCCCC)c(C(=O)[O-])c1O	-4.4372
C#CC[C@H]1Cn2c(nc(=O)c(C)c2Br)OCO1	-4.4372
Cc1cnccc1S[C@@H](C)C(=O)Nc1ccccc1Cc1ccccc1	-4.4372
Cc1c(C[N@@H+]2CCc3nc(-c4ccccn4)[n-]c(=O)c3C2)[nH]c2ccccc12	-4.43719
CCOc1ccc(F)cc1[C@@H]1OC(=O)[N-]C1=O	-4.43719
C[C@@H](NS(=O)(=O)c1ccc2ccccc2c1)C(=O)NCc1ccc(C(N)=[NH2+])cc1	-4.43719
C[NH+]1CCN(c2cc(CNC(=O)[C@@H]3CC=CCC3)ccn2)CC1	-4.43719
Cc1ccc(C(=O)N2CCCC[C@H]2c2nc3c(c(=O)[nH]2)CCN(S(C)(=O)=O)C3)cc1	-4.43718
O=C(c1ccc(F)cc1F)N1CCC(n2nc3c(cc2=O)CCCCC3)CC1	-4.43718
Cc1nnsc1C(=O)OCc1cnc(Br)s1	-4.43718
C[C@@H](C(=O)Nc1cc(F)cc(Br)c1)N(C(=O)OCC1c2ccccc2-c2ccccc21)C1CC1	-4.43718
CS(=O)(=O)Nc1cccc(NC(=O)C2CCN(S([NH-])(=O)=O)CC2)c1	-4.43718
Cc1sc(NC(=O)CCc2ccccc2)nc1-c1ccc(F)cc1	-4.43718
Cc1ccsc1[C@@H](C)[NH2+]Cc1ccccc1OCC(C)C	-4.43718
CCC(CC)c1cc(C[NH2+][C@H](C)c2cnn(C(C)C)c2C)on1	-4.43718
CC(C)n1cc(CNC[C@H](O)CN(C)C(=O)c2cc(-c3nnn[n-]3)c[nH]2)nn1	-4.43718
C[C@@H](CN(C)C(=O)COCc1nccn1C)Nc1cncc(-c2nnn[n-]2)n1	-4.43718
O=C1CC[C@@H](C(=O)N2CCN(c3cc[nH+]c4cc(Cl)ccc34)CC2)NC(=O)N1	-4.43717
CN(C)C(=O)[C@]1(Cc2cc(-c3ccccc3)no2)CCCN(C(=O)CCC2CCCC2)C1	-4.43717
O=C(N[C@@H](Cc1ccccc1)C(=O)N[C@@H](Cc1ccccc1)C(=O)CSCc1ccc(Cl)cc1)OCc1ccccc1	-4.43717
COc1ccc(-c2cc(-c3c[nH]c4ccccc34)nc(N3CCCCC3)n2)cc1OC	-4.43717
c1ccc(-c2cnc3c(c2)[C@H](N2CCOCC2)n2nc(-c4cccnc4)nc2S3)cc1	-4.43717
CCN(CCN1CCOCC1)C(=O)Cc1cc(F)cc(F)c1	-4.43717
O=C1C[C@H](c2ccc(O)cc2)c2c(cc([O-])c3c(=O)cc(-c4ccc(O)cc4)oc23)O1	-4.43716
Cc1nc2cc(-c3nccn3C)nn2c(NC[C@@H]2CCCO2)c1C	-4.43716
CS(=O)(=O)c1ccc(-c2cc(-c3ccc(F)cc3)oc(=O)c2-c2ccccc2)cc1	-4.43716
CC1=C(C(=O)[O-])[C@@H](c2ccc(Cl)cc2)[C@H](c2ccccc2)O1	-4.43716
C[C@@H]1CC(C(=O)N[C@@H]2CCCCC[C@@H]2c2ccc(Cl)cc2)C[C@@H](C)O1	-4.43716
CC(C)c1ccc2c(CCCCCS(=O)(=O)Nc3ccc(Cl)cc3)cc(S(=O)(=O)[O-])c-2cc1	-4.43715
O=C(/C=C/c1ccc(Sc2cccc(OCc3ccccn3)c2)c(C(F)(F)F)c1C(F)(F)F)N1CCOCC1	-4.43715
FC(F)(F)c1cccnc1N[C@H](c1ccccc1)c1ccccn1	-4.43715
C=C1C=C2C=C[C@H](C)[C@H](CC[C@@H]3C[C@@H](O)CC(=O)O3)[C@H]2[C@@H](OC(=O)C(C)(C)CC)C1	-4.43715
CCN(CC)c1ccc(NC(=O)C(=O)N2CCN(CC[NH3+])CC2)cc1	-4.43715
O=C(C1CC1)N1CCCC[C@H]1c1nc2c(c(=O)[nH]1)C[N@@H+](Cc1cccs1)CC2	-4.43714
Cc1ccc(O)c(NC(=O)c2ccccc2)c1	-4.43714
O=C(Nc1ccc(Br)cc1F)c1cc(Br)cc([N+](=O)[O-])c1	-4.43714
Cc1ccc(NC(=O)[C@H](Sc2nnc(C)s2)c2ccccc2)cc1	-4.43714
Cc1cnc([C@H](C)NCc2cc(Cl)ccc2Cl)s1	-4.43713
COc1cncc(NC(=O)[C@@H]2CCCN2Cc2ccccc2)c1	-4.43712
O=[N+]([O-])c1ccc(Cl)c2c1[C@@H]1C=CC[C@@H]1[C@H](c1cccc(Br)c1)N2	-4.43712
COc1ccc(/C=N/c2ccc3c(c2)ncn3C2CCCCC2)cc1OC	-4.43712
CCCCCCCC(=O)Nc1c(Cc2ccccc2)nc2ccc(C)cn12	-4.43712
C#Cc1nc(COCCC#N)c(Br)c(C)c1O	-4.43711
CCOc1cccc(/C=N/c2c(Br)cc(O)cc2Br)c1O	-4.43711
CS(=O)(=O)c1ccc(F)c(NC(=O)C(=O)N2CCn3c(n[nH]c3=O)C2)c1	-4.43711
Cc1ccccc1[C@H](C)CC(=O)Nc1nnc(Cc2ccccc2)s1	-4.43711
COc1cc(-c2ccccc2)nc2ccc(NC(=O)c3ccccc3F)cc12	-4.43711
C[C@H]1CCC[C@H](N(C)C(=O)c2csc(-c3cccs3)n2)C1	-4.43711
CN1CC[NH+](CCN(CC(=O)[O-])CN2C(=O)NC(C3CC3)(C3CC3)C2=O)CC1	-4.43711
COc1cc2c(cc1OC)[C@H]1C(=O)c3ccc4c(c3O[C@@H]1CO2)C[C@H]([C@@](C)(O)CO[C@H]1O[C@H](CO)[C@H](O)[C@@H](O)[C@H]1O)O4	-4.4371
CCc1nc(=O)c2ccccc2n1C1=CCN(C(=O)CCc2cc(OC)no2)CC1	-4.4371
COc1ccccc1N(C)C(=O)c1cccc(COc2cccc(F)c2)c1	-4.4371
COc1ccc(-c2nc(NC(=O)c3ccc(Cl)cc3)sc2C)cc1	-4.4371
Cc1c(C(=O)Nc2ccccc2Cl)sc2nc(-c3ccccc3)cn12	-4.43709
COc1ccccc1NC(=O)Nc1cc(C(F)(F)F)ccc1Cl	-4.43709
CC(C)NC(=O)C[N@@H+](C)CC(=O)N1CCN(c2ccccc2F)CC1	-4.43709
COc1ccc(C(=O)N2CC[C@](Cc3ccccc3-c3cccnc3)(C(N)=O)C2)c(OC)c1	-4.43708
Cc1cccc(CC(=O)NCCn2ncc(-c3cc(C)no3)c2-c2ccc(C)nc2)c1	-4.43708
O=C(CCNC(=O)N1CCc2c([nH]c3ccccc23)C1)Nc1cccc2ncccc12	-4.43708
Cc1cc(-c2cnc(N3CCC(NC(=O)Cc4ccccc4F)CC3)nc2C2CC2)on1	-4.43708
COc1ccc(CC(=O)NCCn2cc(-c3ccc(F)cc3)c(-c3[nH+]ccn3C)n2)cc1C	-4.43707
O=C(Nc1ccccc1)c1ccc[nH]1	-4.43707
O=C(OCc1ccc(N2CCOCC2)nc1)[C@@H]1CC(=O)N(Cc2ccccc2)C1	-4.43707
O=C(CCC(=O)N1CCC(c2nc3ccc(N4CCCC4)cn3n2)CC1)c1ccccc1	-4.43707
COc1ccc2c(c1)S[C@@H](c1ccc(OC)c(C)c1)CCN2Cc1cccc(C)n1	-4.43707
O=[S@](CCCOc1ccc(F)cc1)Cc1ccccc1C(F)(F)F	-4.43707
COc1cc(-c2noc(-c3ccccc3)n2)ccc1OCc1cccc(C)c1	-4.43707
Cc1ccc2[nH]c(CNC(=O)N3CCN(CCS(N)(=O)=O)CC3)nc2c1	-4.43707
CC(C)C[N@H+]1CCO[C@@H](CNC(=O)C(=O)c2cc(S(N)(=O)=O)cn2C)C1	-4.43707
C[C@@H](c1ccccc1)[N@H+](Cc1nccn1C(F)F)C1CCCC1	-4.43707
C[C@H]1CCc2cc(F)ccc2N1C(=O)NC1CCCCC1	-4.43707
COc1cccc(-c2nc3sccn3c2CN2CCC(n3nc(C)cc3C)CC2)c1	-4.43706
CCCCCCCCCCCC(=O)Nc1cc(Cl)ccc1C	-4.43706
CCc1ccc(-c2nnc(-c3ccc(CC)cc3)o2)cc1	-4.43706
COc1ccccc1CC(=O)Nc1ccc(Oc2cccc(C)c2C)nc1	-4.43706
O=C(Nc1nc2ccsc2s1)c1cccn1C1CCCC1	-4.43706
CC(C)c1ncncc1C(=O)NC[C@@H](O)CNc1cncc(-c2nnn[n-]2)n1	-4.43706
COc1cc2c(cc1OC)[C@@]13CC[N@H+]4CC5=CCO[C@H]6CC(=O)N2[C@H]1[C@H]6[C@H]5C[C@H]43	-4.43705
Cc1ncsc1-c1nnc([C@H]2CCCN2C(=O)Cc2ccsc2)o1	-4.43705
CCC1(C[NH2+]CCC#N)CN(c2c(F)cc3c(=O)c(C(=O)[O-])cn(C4CC4)c3c2C)C1	-4.43705
O=C(Nc1cc(I)ccn1)c1cccc(F)c1Cl	-4.43705
COc1ccc(CCOC(=O)c2cccc(B(O)O)c2)cc1	-4.43705
Cc1cncc(C(=O)OCc2cccc(Br)c2C)c1	-4.43705
Cc1cc(F)cc(C(=O)Nc2ccc(Oc3cc[nH+]cc3)cc2)c1	-4.43705
C[C@H]([NH2+][C@@H]1CCC1(C)C)c1cccc(NC(=O)c2ccccc2)c1	-4.43705
Cc1cccc(NCc2ccccc2COCc2ccccc2)n1	-4.43705
C[C@@H](Sc1cc(Cl)ccc1Cl)C(=O)NC1(C)CCC1	-4.43705
CCCc1c(OCCc2ccc(OC)c(OC)c2)ccc(C(=O)OC)c1O	-4.43705
C[C@@H]1[C@H]2C[C@H](C[NH2+]2)C[C@@]1(C)C(C)(C)CC[NH3+]	-4.43704
CSCC[C@H](NC(=O)[C@H](Cc1ccccc1)NC(=O)CNC(=O)CNC(=O)[C@@H](N)Cc1ccc(O)cc1)C(=O)N[C@@H](CC(N)=O)C(N)=O	-4.43704
Cc1ncncc1C(=O)N1CC[C@H]2[C@@H](C1)[C@H](c1ccc(F)cc1)CN2C(=O)c1ccncc1	-4.43704
C[C@H]([NH2+][C@H]1CCSc2ccccc21)c1ccc(Cl)nc1	-4.43704
Cc1ccc(CSc2nc3ccsc3c(=O)n2C2CCCCC2)cc1	-4.43704
Cc1ccc([C@]2(O)CCN(C(=O)c3cc(C(C)C)nc4c3c(=O)[n-]c(=O)n4C)C2)cc1	-4.43703
C[C@H](/C=C/C=C/C(=[OH+])[N-]O)NC(=O)c1ccc(N(C)C)cc1	-4.43703
CC(C)[C@@H](NC(=O)Cn1ccc(=O)c2ccccc21)C(=O)[O-]	-4.43703
CC1=C[C@H](CNS(=O)(=O)c2ccccc2)[C@H](C(C)C)C[C@H]1Cc1nc2cnccc2[nH]1	-4.43702
Cc1c(C(=O)N2CCC(n3ccc(S(=O)(=O)C(F)(F)F)c3)CC2)cnn1-c1nc(=O)c2cccn2[nH]1	-4.43702
Cc1ccccc1Cn1nnnc1-c1cccc(Cl)c1Cl	-4.43702
Cc1cncc(Br)c1NC(=O)c1nccc2ccccc12	-4.43702
Cc1csc(C2([NH+]3CCCCC3)CCCCC2)c1	-4.43702
Cc1ccc(CN[C@@H](C)c2sc(C(C)C)nc2C)c(C)c1	-4.43702
C[C@H](c1ccccc1)N1C(=O)c2ccccc2[C@@H]1c1c[nH]c2ccccc12	-4.43702
Cc1ccc(NC(=O)Nc2nnc(CC3=CCCCC3)s2)cc1	-4.43701
Cc1ccc2c(c1)OC(C)(C)C[C@@H]2NC(=O)[C@@H](C)Oc1ccc(C)c(C)c1	-4.43701
Cc1cccc(C)c1NC(=O)CSCCOc1ccc(Cl)cc1	-4.43701
Cc1ccc(-c2csc(-c3cc4cc([N+](=O)[O-])ccc4oc3=O)n2)c(C)c1	-4.437
COc1ccc(NC(=O)/C=C\c2ccc(C(C)(C)C)cc2)c(OC)c1	-4.437
C[C@@H]1C[C@H](c2ccccc2)N(C(=O)Cc2csc(-c3cccs3)n2)C1	-4.437
CCCCCCCOC(=O)c1cc(OC(=O)c2ccccc2)c(OC(=O)c2ccccc2)c(OC(=O)c2ccccc2)c1C(C)=O	-4.437
NC(=O)c1ccc(C(=O)N2CCC[C@H](n3nnc4cc(F)ccc43)C2)c(F)c1	-4.43699
Cc1cccc(N(C)C(=O)Cc2coc3c(C)c(C)ccc23)c1C	-4.43699
CCOC(=O)CNC(=O)[C@H]1COCC(=O)N1Cc1ccccc1	-4.43699
Cc1ccccc1C(=O)Oc1cncc(Cl)c1	-4.43698
CC(C)c1ccc(CC2CCN(C(=O)CC(C)(F)F)CC2)cc1	-4.43698
Cc1nc2cc(NC(=O)CCCC[C@H]3SC[C@@H]4NC(=O)N[C@@H]43)ccc2[nH]1	-4.43697
Cc1nc2ccccc2c(=O)n1-c1ccc(OCCC[N@@H+]2CCC[C@H](C)C2)cc1	-4.43697
Cc1ccc(S(=O)(=O)Nc2ccc(Nc3nc(Br)cn4cc(-c5ccc6ccccc6c5)nc34)cc2)cc1	-4.43697
C[C@](Cl)(/C=C/Br)[C@@H](Cl)/C=C/C(=C\Cl)C(Cl)Cl	-4.43697
CCOCc1ccc(C[NH2+][C@@H](C)c2cccc(C3CC3)c2)cc1	-4.43697
CCC[C@H](NCC(=O)N(C)Cc1ccccc1F)C(=O)[O-]	-4.43697
CN(C)c1cc(C(=O)Nc2ccccc2OC[C@@H]2CCCCO2)ccn1	-4.43696
CCCCCOc1cccc(-c2cc3c(c(OCCCCC)n2)CCCCC3)n1	-4.43696
Cc1sc(N)c2c(=O)c(NCC=O)c(Br)sc12	-4.43696
COc1cc(OC)c(NCc2ccc(Cl)cc2)cc1Cl	-4.43696
C[C@@H]1[C@@H](NC(=O)[C@H](C)S(C)(=O)=O)CCN1c1nccnc1-c1nnn[n-]1	-4.43696
O=C(Nc1ccc(-c2cn3ccsc3n2)cc1)c1ccc(Cl)s1	-4.43696
C[C@H]1c2cc3c(cc2C2(CCCC2)CN1C(=O)Cn1ncc2ccccc2c1=O)OCCO3	-4.43696
Cc1c(CN(Cc2cccc(F)c2)C[C@H]2CCCO2)cnn1C	-4.43695
Cn1cc(C2=C(c3ccc(S(C)(=O)=O)cc3)OC(C)(C)C2=O)cn1	-4.43695
CC(C)(C)c1cc(I)c(OS(=O)(=O)[O-])c(C[NH3+])c1	-4.43695
CCc1cc2c(=O)c(-c3ccc4c(c3)OCO4)coc2cc1O	-4.43695
Cc1ccc(S(=O)(=O)[N-]c2ccccc2C(=O)Nc2ccc(Cl)cc2C)cc1	-4.43695
C[C@@H](SCc1nc(-c2ccccc2)no1)c1ccccc1F	-4.43695
Cc1cccc2cc(C(=O)N[C@@H](C)c3ccc(F)c(F)c3)oc12	-4.43694
C=CCOc1c2cccc1-c1ccccc1OCOCOc1ccccc1-2	-4.43694
COc1ccc([C@@H](CCC(C)C)NCc2cccc(O)c2)cc1	-4.43694
COCCOCCOCC[N@@H+](C)CCCn1c(=O)c2c(ncn2C)n(C)c1=O	-4.43694
Cc1ccc(-c2csc(NC(=O)c3ccc(Cl)s3)n2)cc1	-4.43694
C[C@]12C[C@@H]3C[C@](C)(C1)C[C@@](C(=O)NNc1ncnc4nc[nH]c14)(C3)C2	-4.43694
O=C(Nc1ccccc1)NC1CC[NH+](CCCC(=O)c2ccccc2)CC1	-4.43693
CC[C@H](C)C[C@H](CC)Nc1cc(NC(=O)N(C)C)ccc1C	-4.43693
CCN(Cc1cccc(NC(=O)c2cc3ccccc3s2)c1)C(C)=O	-4.43693
C[C@H](N[C@H]1c2ccc(F)cc2O[C@H]1C)c1nccc2ccccc12	-4.43693
NC(=O)[C@@H]1C[C@@H]1C(=O)N1CC[C@@H]2CN(C(=O)c3ccc4nn[nH]c4c3)C[C@@H]2C1	-4.43693
O=C(c1ccc(-c2ccc(N3C[C@H](Cn4ccnn4)OC3=O)cc2F)cn1)C1CC[NH2+]CC1	-4.43692
O=C(c1ccccc1)C(CCc1ccccn1)CCc1ccccn1	-4.43692
Cc1cnc(=[NH2+])c2nc3c(N)sc(C)c3sc1-2	-4.43691
Clc1ccccc1OCCSCc1noc(-c2cccs2)n1	-4.43691
Cc1ccc2nc(N)[nH]c(=O)c2c1Sc1ccnnc1	-4.4369
CC(C)c1ncc(CN2[C@H]3CC[C@@H]2c2cnc(N4CCOCC4)nc2C3)cn1	-4.4369
O[C@]1(C#Cc2cnccn2)CN2CCC1CC2	-4.4369
CC1(CNS(=O)(=O)CCCS(=O)(=O)[N-]c2ccc(=O)[nH]c2)COC1	-4.4369
Cc1cccc(C(C)C)c1NC(=O)c1cc2cc3ccccc3nc2s1	-4.4369
Cc1ccnc([C@H](C)Nc2ccccc2N2CCCCCC2)c1	-4.4369
CCNc1[nH+]ccc2[nH]c3ccccc3c12	-4.43689
O=C(Nc1ccc([N+](=O)[O-])cc1Cl)NC(c1ccccc1)c1ccccc1	-4.43689
CC(C)(C(=O)NC[C@@H](CO)Nc1cnc(-c2nnn[n-]2)cn1)C1CCOCC1	-4.43689
C[C@H](NC(=O)Cc1ccc2ccccc2c1)c1ccc(F)cc1F	-4.43689
COc1ccc(OC(C)C)c(NC(=O)C[C@H]2CCC[C@H](C)C2)c1	-4.43689
O=C([O-])[C@H]1[C@@H](NC(=O)C(F)(F)F)CCCN1C(=O)Cn1ccc([N+](=O)[O-])n1	-4.43689
C[C@@H]1C(=O)CCC(C)(C)[C@]12CC=C(CO)[C@@H](O)C2	-4.43688
CC1(C)Oc2ccc(N)cc2[C@@H]([NH+]2CCCC2)[C@@H]1O	-4.43688
Cc1cc2c(c(=O)n1C)[C@@H](c1cc3cccc4c3n(c1=O)CC4)CC(=O)O2	-4.43688
NC(=O)[C@@H](Cc1ccccc1)NC(=O)[C@@H](Cc1ccccc1)NC(=O)[C@H]1COCN1C(=O)[C@@H](N)Cc1ccc(O)cc1	-4.43688
C1#CCCO[C@H]2C=Cc3snnc3/C(=C/1)C2	-4.43688
CCn1cc(C(=O)N2CC[C@H](F)C2)c(=O)c2cc(F)c(Cl)cc21	-4.43688
C[C@H](NC(=O)C1c2ccccc2Oc2ccccc21)c1ccccc1	-4.43688
Cc1ccc(C)c(OCCNC(=O)c2cc3c(ccc4ccccc43)o2)c1	-4.43688
C[C@@H]1C[N@H+](C2CCN(Cc3cnc(N4CCOCC4)nc3)CC2)C[C@H](C)O1	-4.43687
CCOC(=O)c1cc(-c2ccccc2)n(-c2cccc(C(=O)NC3CCCC3)c2)c1C	-4.43687
Cc1cccc([C@H](C)N[C@H](c2ccccc2)c2nccs2)c1	-4.43687
COc1ccc2c(c1)C(C)(C)C[C@H]2[NH2+][C@H](C)c1nc(C)cs1	-4.43687
O=S1(=O)[N-][C@@]2(CN1CC(F)(F)F)[C@@H]1CC[C@H]2Cc2ccc(-c3cn(-c4ccc(F)cc4F)cn3)cc2C1	-4.43686
Cc1cc(NC(=O)c2cncc(Cl)n2)cc(C)c1Br	-4.43686
Cc1ccc([C@H](C)OC(=O)c2ccc(Br)c(C)c2)cc1	-4.43686
CC[N@@H+](CCc1scnc1C)[C@H](C)c1cc2ccccc2o1	-4.43686
Cc1c(I)cc(C(C)C)c(O)c1C(=O)[O-]	-4.43686
O=C(Cc1ccccc1F)N1CCC([C@@H]2C[C@H](C(F)(F)F)n3ncnc3N2)CC1	-4.43685
COc1ccc(-c2c[nH]c([C@H]3COCCN3Cc3cn(C)c4ccccc34)n2)cc1	-4.43685
O=C(c1ccc2c(c1)[C@@H]1C=CC[C@H]1[C@H](c1cccc([N+](=O)[O-])c1)N2)N1CCCCC1	-4.43685
C[C@@H](OC(=O)[C@@H]1CCS(=O)(=O)N1)C(=O)c1ccc([N-]S(C)(=O)=O)cc1	-4.43685
CSC[C@H](C(=O)NCC(=O)N1CC[NH2+]CC1)N1C(=O)[C@H]2CCCC[C@H]2C1=O	-4.43685
CCOc1cccc(CN[C@H](C)c2cccc(Cl)c2Cl)c1	-4.43685
CC1=C(C)C[C@@H]2C(=O)c3c(O)cccc3C(=O)[C@H]2C1	-4.43685
O=C(Nc1ccccc1)Nc1ccc(OC2CCCC2)cc1	-4.43684
COc1ccccc1[C@H]1C[C@@H](C)CCN1C(=O)Nc1ccc(C)cc1F	-4.43684
CCc1nc(C)c([C@@H](C)Nc2ccc(-c3ncc4n3CCCC4)cc2)s1	-4.43684
CC(C)c1nn(C)cc1C(=O)NC[C@@H](CO)Nc1nccnc1-c1nnn[n-]1	-4.43684
O=S(=O)(c1cc(OC[C@H]2CCC[NH2+]2)c2ccccc2c1)N1C[C@@H]2C[C@H]3C[C@@H](C2)C[C@@H]1C3	-4.43684
CC[C@@H](O)/C=C/C=C\C/C=C\C/C=C\C/C=C\CCCC(=O)[O-]	-4.43684
O=C(CC1CCCCC1)N1CCC(c2nc(-c3ccccn3)cc(=O)[nH]2)CC1	-4.43683
CCOCCC(=O)N1CC[NH+](Cc2c(F)cccc2Cl)CC1	-4.43683
CCC(C)(C)c1ccc(C[NH2+][C@H](C)c2ccncc2F)cc1	-4.43683
CCO[C@@H]1CCC[N@H+](CCCCOc2ccccc2C=Cc2ccccc2)C1	-4.43682
NNC(=O)c1ccccc1Cl	-4.43682
O=c1[n-]c2ccc(Cl)cc2n2c(=O)c(-c3ccc(Cl)cc3)nn12	-4.43682
O=C(Nc1ccc(I)cc1F)[C@H]1CC(=O)N(Cc2ccccn2)C1	-4.43682
O=C1C[C@@H](c2ccsc2)c2c(cc(O)c3c(=O)c(-c4ccc(Cl)cc4)coc23)O1	-4.43682
CCCOc1ccc([C@H](C)[NH2+][C@H](C)c2ccc(F)cc2)cc1	-4.43682
CCOCc1ccc(N[C@@H](C)c2[nH+]c3c(s2)CCCC3)cc1	-4.43682
CC1=c2sc(N)c3c2=C(C=[NH+]C=C([NH3+])S3)C1=[NH2+]	-4.43681
CCOCc1ccc(NC(=O)c2cc(C)c(C)cc2Cl)cc1	-4.43681
CC[C@@H](Sc1nnc(NC2CC2)s1)c1ccc(Cl)cc1	-4.43681
CSc1nc(C[C@@H](C(=O)[O-])[N+](C)(C)C)c[nH]1	-4.4368
N/C1=C/C[NH+]=CNc2ncc(cc2Br)CCO1	-4.4368
CN(C(=O)c1ccccc1B(O)O)C1CC1	-4.4368
CC1(C)Cc2c(ccc3ccccc23)/C(=C/C(=O)N2CCCCCC2)N1	-4.4368
COc1ccccc1[C@H](C)N[C@@H](C)c1cc(C)c(F)c(C)c1	-4.4368
COc1cc(O)c(C(=O)CCc2ccc(O)cc2)c(OC)c1	-4.43679
N#Cc1nc(Br)nc(CCOc2ncns2)n1	-4.43678
COc1cc(C(=O)NCC[NH+](C)C)c2nc3ccccc3cc2c1	-4.43678
CCOc1ccc(NC(=O)c2c(C)noc2-c2ccc(C)cc2)cc1	-4.43678
CSCC[C@H](NC(=O)[C@H](CC(C)C)NC(=O)CNC(=O)[C@@H](NC(=O)[C@H](Cc1ccccc1)NC(=O)[C@H](CO)NC(=O)[C@H](CC(=O)[O-])NC(=O)[C@@H]([NH3+])CCCC[NH3+])C(C)C)C(N)=O	-4.43677
CC1(C)OC(=O)[C@H](CC(=O)N2CCCC(=O)c3ccccc32)O1	-4.43677
Cc1ccccc1-c1nc2cc(/N=C/c3ccc([N+](=O)[O-])cc3)ccc2o1	-4.43677
CO[C@H](Cc1ccc(OCCc2nc(-c3ccccc3)oc2C)c2ccsc12)C(=O)[O-]	-4.43676
N#Cc1ccccc1COc1ccc(/C=C2/SC(=S)NC2=O)cc1Br	-4.43676
COC(=O)[C@H]1CCCN1C(=O)c1c(F)cc(Cl)cc1F	-4.43676
Cc1cc(COc2ccc3c(=O)c(-c4ccccc4)c(C)oc3c2)on1	-4.43676
CCCc1ccccc1NC(=O)N[C@@H](CC(=O)OC(C)C)c1ccccc1	-4.43676
C[C@@H](NC(=O)c1ccccc1Br)c1cc2ccccc2o1	-4.43676
CCCCCC/C=C\CC(=O)N[C@@H](CC(C)C)C(=O)N[C@H](C(=O)N[C@@H](CO)[C@@H](O)CC(=O)N[C@H](C(=O)N[C@@H]1/C=C\C(=O)N[C@@H](C(C)C)C(=O)N(C)[C@@H](Cc2ccc(O)cc2)C(=O)OC1)C(C)C)C(C)C	-4.43675
O=C(Nc1ncccc1I)c1cnccn1	-4.43675
C[C@@H](CNS(=O)(=O)c1cn(C)c(=O)n(C)c1=O)N1CCc2ccccc21	-4.43675
CC[C@@H](C)/C=C(\C)[C@H]1C(C)=C[C@@]2(C)C[C@@H](C)CC[C@@H]2[C@H]1C(=O)C1=C/C(=C/c2ccc(O)cc2)NC1=O	-4.43674
Cc1noc(Cc2cccc3c2CC[C@H]3c2ncc[nH]2)n1	-4.43674
O=C([N-]c1nncs1)c1sc2cccc(F)c2c1COc1ccccc1	-4.43674
O=C(Nc1ccc(Cl)cc1)N[C@H](c1ccccc1)C1CC1	-4.43674
CC(C)(C)C[C@@H](NCc1ccn(C(F)F)n1)c1ccccc1	-4.43674
O=C(N[C@@H]1CN(C(=O)c2ccc3n[n-]nc3n2)C[C@H]1O)[C@@H]1C[C@H]1c1cnc[nH]1	-4.43674
O=C(OCC1CC(F)(F)C1)c1ccc(Br)cc1C(F)(F)F	-4.43673
CCc1ccc(NCc2nnc(-c3ccc(Cl)cc3)o2)cc1	-4.43673
Nc1nc2c(c3ccccc13)[C@@H](c1ccc3c(c1)OCO3)Cc1ccccc1-2	-4.43672
O=C(C1CC1)N1CCCc2cc([C@H](O)C[NH+]3CCC(O)(c4ccc(F)cc4)CC3)ccc21	-4.43672
CC[C@H](c1ccc(F)cc1F)[N@H+]1CCO[C@@H](c2ccsc2)C1	-4.43672
C[C@@H]1C[C@@H]1c1ccc([C@@H]2C[C@H]2C(=O)N(C)CC2CCCCC2)o1	-4.43672
Cc1ccc(-c2nc3ccccc3c(=O)n2[C@@H]2CCCC[C@H]2C)cc1	-4.43672
CC(C)S(=O)(=O)CC(=O)N[C@H](C)[C@@H](C)Nc1nccnc1-c1nnn[n-]1	-4.43672
C/C1=C\CC[C@](C)(O)/C=C/[C@H](C(C)C)CCc2coc(c2)C1	-4.43671
C[C@H]1[C@H](C)CC[C@@]2(C(=O)[O-])CC[C@@]3(C)C(=CC[C@@H]4[C@]5(C)CC[C@@H](C)C(C)(C)[C@H]5CC[C@]43C)[C@@H]12	-4.43671
O=c1oc2nccn2c([C@@H]2CCC[NH2+]C2)c1Br	-4.43671
Cc1cc2c(cc1O)-c1cc([O-])cc(C)c1C(=O)C2=O	-4.43671
COc1ccc(Br)cc1C(=O)Nc1ccc(C(C)C)cc1	-4.43671
O=C1c2ccccc2N[C@H](c2ccc(Cl)cc2Cl)N1Cc1ccco1	-4.43671
COc1ccccc1N1CCC2(CC1)CC[NH+](CCSc1nnc(-c3ccccc3)n1C)CC2	-4.4367
CC[C@@H](NC(=O)[C@@H](CC(C)C)NC(=O)OCc1ccccc1)C(=O)C(=O)N(CC)Cc1ccccc1	-4.4367
COc1cc2c(cc1OC)CN(c1ncc(-c3ccsc3)c(-c3nccs3)n1)CC2	-4.4367
Cc1ccc2c3c1c1c(n3CCC2)[C@@H]2Oc3c(O)ccc4c3[C@@]23CC[N@@H+](CC2CC2)[C@H](C4)[C@]3(O)C1	-4.4367
C[NH+]1CCN(CCCCNC(=O)N2CC[C@H](n3cc(C(=O)[O-])nn3)C2)CC1	-4.4367
CCN1CCN(C(=O)c2cn(CCN3CCOCC3)c3c(OC)cccc23)CC1	-4.43669
CN(C)c1nc2c(c(N3CC[N@@H+]4CCCC[C@@H]4C3)n1)CC[N@H+](Cc1ccccc1)C2	-4.43669
CCSCc1cccc(N[C@@H](C)c2ccc(C)o2)c1	-4.43669
CC[C@H]1OCCC[C@@H]1C(=O)Nc1nc(-c2cccs2)cs1	-4.43669
CCOc1ccc([C@H]2CCCN2C(=O)[C@@H]2CCC(C)(C)C2)cc1	-4.43669
C[NH+]1CCN(c2cc(Oc3c(F)cccc3F)nc(-n3cnc4ccncc43)n2)CC1	-4.43668
CCN(CC)C(=O)c1cc(C(C)(C)C)ccc1O	-4.43668
CCOc1ccc([C@H]2C[N@@H+](Cc3ccccc3)CC[C@@H]2NCc2ccccc2)cc1	-4.43668
Cn1nc2c(c1CN[C@@H]1CS(=O)(=O)C[C@H]1N1CCOCC1)CSCC2	-4.43668
O=C(CSc1nc(-c2ccc(Cl)cc2)c[nH]1)Nc1ccc(Cl)c([N+](=O)[O-])c1	-4.43667
C=CC[C@H]1N(C(=O)c2csc(Cl)c2)CCCC1(C)C	-4.43667
CC(=O)CCc1ccc2oc(C(=O)N[C@@H]3CC[C@H](C)C[C@@H]3C)c(C)c2c1	-4.43667
Cc1ccccc1[C@@H](N[C@@H](C)c1ccncc1Cl)C(C)C	-4.43667
CCC[C@@H]1C(=O)C[C@@H](c2ccccc2)N(C)[C@H]1c1ccccc1	-4.43666
C[C@H](Sc1cccc(Cl)c1C#N)c1nc(C(C)(C)C)no1	-4.43666
CCCC[C@H](C(=O)[O-])N1CC[NH+](CC(=O)N[C@@H]2CCS(=O)(=O)C2)CC1	-4.43666
COP(=O)(OC)[C@H](Nc1ccc(C(C)C)cc1)c1ccc([N+](=O)[O-])cc1	-4.43665
O=C(Nc1ccc(Cl)cc1)c1cc2c3c(c1)[C@H]1C=CC[C@H]1CN3C[C@H]1CC=C[C@H]21	-4.43665
CCOCCC1(CNC(=O)[C@H](CC2CCCC2)C(C)C)CCC1	-4.43665
O=C(NCC1(O)CSCCSC1)C12C[C@H]3C[C@@H](C1)C[C@@H](C2)C3	-4.43665
[H]/N=c1\ccc(=O)c2c(O)sc(C)c2scc[nH]1	-4.43664
Cc1nc(C)n(CC(=O)N2CCC(c3nc4ccc(F)cc4cc3N)CC2)n1	-4.43664
C[C@@H](OCc1ccccc1)[C@H](NC(=O)[C@H](Cc1ccccc1)NC(=O)OCc1ccccc1)C(=O)C=[N+]=[N-]	-4.43664
CC(C)(C#N)CCCCSc1cccs1	-4.43664
CCc1cccc(NS(=O)(=O)c2cc(-c3nc(C)c(C)s3)sc2C)c1	-4.43664
CCC(=O)Nc1ccc(Oc2ccccc2)cc1C(F)(F)F	-4.43664
CCCc1nc(C)c(C[NH2+][C@H](c2ccccc2C)C(C)C)o1	-4.43664
O=[N+]([O-])c1ccc(COc2ccc(CNc3ccccc3)cc2Br)cc1	-4.43663
CC(C)c1ccc(CSCC(=O)Nc2c(Cl)cccc2Cl)cc1	-4.43663
Cc1noc(C)c1CC[NH2+][C@H](C)c1ccc(SC(C)C)cc1	-4.43663
Cc1ccc2c(c1)[C@@H](N[C@H](C)c1[nH+]ccc3ccccc13)CCC2	-4.43663
CN(CC(=O)N1CC[NH+](C)CC1)C(=O)CNC(=O)NCc1ccc(F)cc1	-4.43663
O=C([C@H](Cc1ccccc1)c1ccccc1)N1CC[C@@H]([NH2+]Cc2ccnc3ccccc23)C[C@@H]1Cc1ccccc1	-4.43663
Cc1cc2[nH]c(C[C@H](NC(=O)[C@H]3CCCCO3)c3ccc(F)cc3)cc(=O)n2n1	-4.43662
C[C@H](CC[C@@H](O)[C@@H](O)[C@H](O)CO[C@@H]1[C@@H]([NH3+])[C@H](O)[C@@H](O)[C@]1(O)CO)[C@H]1CC[C@]2(C)[C@@H]1CC[C@]1(C)[C@@H]2CC[C@@H]2[C@]3(C)CCCC(C)(C)[C@H]3CC[C@]21C	-4.43662
C1=C[C@H]2COCOC/C=C\1[C@H]1C=C[C@@H]2C1	-4.43662
COC(=O)c1cnc(NC(=O)c2cccc(F)c2Cl)c(Br)c1	-4.43662
O=C(Oc1ccccc1-c1nc2ccccc2s1)c1cccc([N+](=O)[O-])c1	-4.43662
CCS(=O)(=O)NCCS(=O)(=O)N1CCC[C@@H](N2CCOCC2)CC1	-4.43662
CC(C)c1cccc(C(C)C)c1NS(=O)(=O)c1cccc(C(F)(F)F)c1	-4.43662
C[N@H+](CCc1ccccn1)[C@@H]1CCCN(C(=O)Cc2c[nH]c3ccccc23)C1	-4.43662
COC(=O)c1cc(-c2cc3cc(Br)ccc3o2)n(-c2ccccc2)n1	-4.43661
Cc1cccc(-c2nn3c(=O)cc(CCc4c(C)n[nH]c4C)[nH]c3c2C)c1	-4.43661
CCS[C@@H]1CCCC[C@H]1NC(=O)c1c(C)oc2ccccc12	-4.43661
C[C@H](C(=O)NCCCCc1ccc(Cl)s1)C(C)(C)C	-4.43661
O=C(NC[C@@H]1CCCN(C(=O)Cc2cccc3cccnc23)C1)[C@@H]1CCC[NH2+]1	-4.43661
O=C1C[C@@H](c2ccco2)c2c(ccc(C(=O)c3ccccc3)c2O)O1	-4.4366
Cc1ccc2c(c1)C(=O)CC1(CCN(C(=O)c3nc4nc(C)c(C)c([O-])n4n3)CC1)O2	-4.4366
[H]/N=C1/NC([O-])=Cc2cc(C)c(Br)c3n[nH]c1c23	-4.4366
c1ccc(OC[C@@H]2[C@H]3CN(Cc4nc5cccc6c5n4CCC6)C[C@@H]23)cc1	-4.43659
CC(=O)[C@H](C)C[C@@H](C)/C=C/CC/C=C(\C)CCC(=O)[O-]	-4.43659
CC(C)(C)n1cc(C(=O)Nc2ccc(F)c(F)c2Br)nn1	-4.43659
C[C@]1(C(=O)NC[C@H]2C[C@@H](Nc3nccnc3-c3nnn[n-]3)C2)CCC(=O)NC1	-4.43659
CCOc1ccc(C[N@H+](C)[C@@H](C)c2cccs2)cc1OCC	-4.43659
Cc1c(O)c(C)c2oc(-c3ccc(O)c(O)c3)cc(=O)c2c1C	-4.43659
COc1ncc(F)cc1-c1ccc(N2CCOCC2)nc1	-4.43658
C[C@@H]1C[C@H]2O[C@]3(C[C@]4(C)[C@H]5CC[C@H]6C(C)(C)[C@@H](O)CC[C@@]67C[C@]57C[C@H](O)[C@]4(C)[C@@H]13)O[C@H]2C(C)(C)O	-4.43657
O=C1c2cc(CO)cc(O)c2C(=O)c2c(O)cc(OS(=O)(=O)[O-])cc21	-4.43657
C=CCNc1nnc(S[C@H](C)c2ccccc2Cl)s1	-4.43657
COc1cccc(CSCc2csc(C3CCCC3)n2)n1	-4.43656
CCc1cccc(C)c1NC(=O)c1cncc(-c2ccccc2)c1	-4.43656
Clc1ccc(-c2nc3cc4nc5ccccc5nc4cc3[nH]2)cc1Cl	-4.43655
Cc1c(Br)c(N)c2c3c1CCOC3=N[C@H]2C[NH3+]	-4.43654
CC1(C)OB(c2ccccc2C(=O)NCC2CC2)OC1(C)C	-4.43654
CCS(=O)(=O)N(C)CCCNC(=O)C(=O)N1CCC[C@@H](CNC(C)=O)C1	-4.43654
C[C@@H](Cc1cccs1)N(Cc1ccccc1)C(=O)c1ccco1	-4.43654
COc1ccc(C(=O)N[C@@H]2CN(c3ccnc(-c4nnn[n-]4)n3)C[C@@H]2O)cc1	-4.43654
CCn1c(Cc2ccccc2)nnc1SCc1ccc(C(C)C)nc1C	-4.43654
Cc1ccccc1Oc1ccc(C(=O)c2cc(Cl)cc(Cl)c2)cc1	-4.43654
CCCc1nc(C)c(C[N@H+]2CCCC[C@H]2Cc2ccccc2)o1	-4.43654
Cc1c(Br)cn[n+]2c(N)c3nccn3c([O-])c12	-4.43653
CC[C@H](C)[C@@H]([NH3+])C(=O)N[C@@H](C)c1ccccc1	-4.43653
CC(C)Cc1ncc(CN2CC[C@@H](C(F)(F)F)C2(C)C)s1	-4.43652
Cc1ccc([C@@H](C)C/C=C/C(C)(C)O)cc1O	-4.43651
C[C@@H]1CCC[N@@H+](CC(=O)N2CCC(O)(Cn3cnc4ccccc4c3=O)CC2)C1	-4.43651
C[C@H]1OC[C@H](O)[C@@H](O)[C@H]1O	-4.43651
Cc1c(C(=O)N2CCC[C@H](c3cnccn3)C2)oc2c(F)cccc12	-4.43651
C#CC[C@@]1(N)C(=O)Oc2cc(Br)c(C)c(N)c21	-4.43651
CCNC(=O)N[C@@H]1C[C@H](c2nc(-c3ccccc3)no2)N(C)C1	-4.43651
C=C(CO)[C@H]1Cc2cc(O)c(C(C)=O)cc2O1	-4.43651
Cc1nnc([N-]C(=O)c2ccc(N3CCOCC3)cc2)o1	-4.43651
CCN(C(=O)CCCC(C)(C)C)[C@@H](C)c1ccc(C#N)cc1	-4.43651
C[C@H]([NH2+]CCC[C@H]1CCCCO1)c1ccc(-c2ccccc2)o1	-4.43651
C[C@@H](c1cc(F)ccc1F)N(C)C(=O)[C@@H]1CNC(=O)CN1	-4.43651
Cc1cc[nH+]cc1[N-]S(=O)(=O)CCCS(=O)(=O)N[C@H]1CCN(C)C1=O	-4.4365
CC[C@@H](Nc1cc(COC)nc(C(C)(C)C)n1)c1cccs1	-4.4365
CCCCCc1cc(O)c([C@@H]2CCC[NH2+]2)c(O)c1	-4.43649
O=C(Cc1noc(-c2ccc(C(=O)C(F)(F)F)s2)n1)N1CCCC1	-4.43649
Cc1ccc2nc(NC(=O)c3ccc(-c4cccc([N+](=O)[O-])c4)o3)sc2c1	-4.43649
CCCCCCCCC(=O)Oc1c(C)cc(OC[C@@H](O)C[NH2+]C(C)C)c(C)c1C	-4.43649
O=C(Cc1ccc(F)cc1)N1CCC(c2n[nH]c3nccnc23)CC1	-4.43648
COc1c2c(c(O)c3c(=O)c4ccccc4n(C)c13)OCO2	-4.43648
Cc1ccc([C@H](C)C(=O)N2CCC3(CC2)Nc2ccccc2S(=O)(=O)N3)cc1	-4.43648
FC(F)(c1cnc(Cl)c(-c2ccc(Cl)cc2)c1)N1CC[C@H]2COC[C@H]2C1	-4.43648
COc1cc([C@@H](C)Nc2ncccc2Cl)ccc1OC(C)C	-4.43648
C=C(C)CN(CC)C(=O)[C@@H](C)S[C@H](CC)c1ccc(F)cc1	-4.43648
Cc1ccc(O[C@@H](C)c2nc3cc(Cl)c(Cl)cc3[nH]2)cc1C	-4.43648
CC(C)n1c(CN2C[C@@H](c3ccccn3)[C@@]3(CCCCC(=O)N3)C2)nc2ccccc21	-4.43647
OC[C@H]1Cc2ccc(Br)cc2C[NH2+]1	-4.43647
O=C(Nc1ccccc1)c1ccccc1-c1nc(-c2ccccc2)no1	-4.43647
CCc1oc(C(=O)N2[C@H](C)C[C@@H](c3ccccc3)[C@H]2C)cc1C	-4.43647
COc1ccc(-c2ccc(/C=C/C(=O)c3ccccc3)cc2)cc1	-4.43647
CC1(C)O[C@@H]2C3(CCCC3)C(=O)OC[C@@]23[C@@H]1C(=O)[C@H](O)[C@@]1(C)[C@@H]3CC[C@@]2(C)[C@H](c3ccoc3)OC(=O)[C@H]3O[C@@]312	-4.43646
COc1ccccc1CC(=O)OC(CF)CF	-4.43646
Cc1ccc(C)c(OCc2ccccc2Br)c1	-4.43646
CCCOc1ccc(C(=O)Nc2ccc(C)c(C)c2)cc1OCC	-4.43646
CCOC(=O)c1c(Cn2cncn2)nc2cc(OC)c(OC)cc2c1-c1ccc(OC)c(OC)c1	-4.43645
Cc1cc(F)c(Br)cc1NC(=O)c1ccccc1B1OC(C)(C)C(C)(C)O1	-4.43645
C[C@@H]([NH3+])C(=O)NCc1ccc(C[NH+]2CCCCC2)cc1	-4.43645
C/C=C/[C@H]1CO[C@]2(C)NC(=O)NC[C@H]12	-4.43644
COc1ccc(OC2CCN(C(=O)CC/C=C\c3ccccc3)CC2)cc1	-4.43644
CCCC(C)(C)CC(=O)N[C@@H](C)c1ccc2ncsc2c1	-4.43643
C[N@H+]1[C@@H]2CC[C@H]1C[C@H](OC(=O)[C@@H](COC(=O)c1cc(Cl)ncc1C(F)(F)F)c1ccccc1)C2	-4.43642
Cc1cc([C@H]2[C@H](c3ccccn3)N=C3S[C@@H](C)CN32)c(C)n1-c1cccc(Cl)c1	-4.43642
CC(C)Oc1ccc(Cl)cc1C[NH2+]C1CCCCC1	-4.43642
CO[C@H]1C[C@H](C(=O)NN2CC(=O)[N-]C2=O)N(C(=O)OCc2ccccc2)C1	-4.43642
O=C1CC[C@@H](C(=O)N[C@H]2[C@@H]3CN(c4nccnc4-c4nnn[n-]4)C[C@@H]32)CCN1	-4.43642
COCC1(CC[NH2+][C@H](C)c2ccc(Cl)c(Cl)c2)CCC1	-4.43642
CC(C)c1nc(COc2ccc(C3CCCCC3)cc2)no1	-4.43642
C[C@H](c1noc([C@H](C)Sc2ccccc2)n1)c1nccs1	-4.43642
O=C1CCCC2(CCN(C(F)(F)c3cnc(Cl)c(-c4cccc(F)c4)c3)CC2)N1	-4.43641
C[NH+](C)Cc1cccc(C[NH2+][C@@H](CC2CCC2)c2ccccc2)c1	-4.43641
CS(=O)(=O)CC[NH2+]Cc1ccccc1CS(=O)(=O)N1CCOCC1	-4.43641
CCCOC(=O)c1ccc(NC(=O)/C=C/c2cccc3ccccc23)cc1	-4.43641
O=C(N[C@H]1CCCc2ccccc21)c1ccc(Oc2ccccc2)cc1	-4.43641
C[C@@H]([NH2+]Cc1ccc(OCc2ccccn2)cc1)C1CCCCC1	-4.43641
C[C@H](CCNc1ccc(SCCCO)cc1)c1ccccc1	-4.43641
CC(=O)O[C@H]1C(=O)[C@@]2(C)[C@H]([C@H](OC(=O)c3cc(N=[N+]=[N-])cc(N=[N+]=[N-])c3)[C@]3(O)C[C@H](OC(=O)[C@H](O)[C@@H](NC(=O)c4ccccc4)c4ccccc4)C(C)=C1C3(C)C)[C@]1(OC(C)=O)CO[C@@H]1C[C@@H]2O	-4.4364
O=C(CCCCCC=C(Cl)Cl)NCCc1ccccc1	-4.4364
O=C(/C=C/c1ccccn1)c1ccccc1O	-4.4364
CN(C)c1ccc2nc3ccc(N4CCCCC4)cc3[o+]c2c1	-4.4364
C=C(C)[C@H](O)[C@@H](O)c1ccc2c(c1OC)C(=O)OCc1cc(C)cc(O)c1O2	-4.4364
C=CCOc1ccc(C[NH2+][C@H](CC)c2ccc(Cl)s2)cc1	-4.4364
COc1ccc(Nc2c3c([nH+]c4ccc(Cl)cc24)CCCC3)c(OC)c1	-4.4364
COc1cc(-c2nnn[n-]2)ccc1OCC(=O)[O-]	-4.43639
Cc1nc(N)c(Cc2c[nH]c(CO)c2)cc1Br	-4.43639
O=C(c1sccc1C1CC1)N1CCC[C@H]1c1ccc(F)cc1	-4.43639
Clc1ccc(-c2nc(/N=N/Cc3ccccc3)c3ccccc3n2)cc1	-4.43639
CCOCCCC[NH2+]Cc1sc2c(Cl)cccc2c1C	-4.43639
Cc1ccccc1[C@@H](N[C@@H](C)c1ccncc1F)C(C)(C)C	-4.43639
CCCCc1noc([C@H](C)Sc2ccc(N)cc2Cl)n1	-4.43639
O=C(CN1CCN(CC2CC2)c2ccccc21)NCc1ccccc1	-4.43639
CC/C=C/CCNc1ccccc1NC(=O)Cc1cccs1	-4.43638
CO[C@H]1C=CC2=CC[N@@H+]3CCc4cc5c(cc4[C@]23C1)OCCO5	-4.43637
C[C@@H](C(=O)N1CCC[C@H]1C(N)=O)N(C)C(=O)CCCc1ccccc1	-4.43637
O=C1CC[C@@H](C(=O)Nc2ncccn2)O1	-4.43637
CCc1ccc([C@@H](CC)[NH2+][C@@H](CC)c2c(C)nn(C)c2C)cc1	-4.43637
Cc1ccoc1C[NH2+]CC(C)(C)c1cccc(C(F)(F)F)c1	-4.43637
CCCN1CCN(C(=O)c2cn[nH]c2C)C[C@H](Cc2ccc(-c3ccccc3)cc2)C1=O	-4.43636
CC[NH+]1CCC2(CC1)CN(Cc1ccncc1)Cc1cc(C)ccc1O2	-4.43636
C=C1CC[C@H]2C(C)(C)C[C@H](OC(C)=O)[C@H](OC(C)=O)[C@]2(C)[C@@H]1COC(C)=O	-4.43636
C[C@@]1(O)CCN(C(=O)C2CCOCC2)[C@H](c2cccs2)[C@H]1NC(=O)c1ccc(F)cc1	-4.43636
C#CC[C@@H](C#N)C(C)(C)N1[C@H]2C[NH2+][C@H](C2)[C@@H]1C	-4.43636
CN1CC(=O)OB(c2cccc(C(=O)OCCC[NH+]3CCCCC3)c2)OC(=O)C1	-4.43636
CC(=O)OCCOC(=O)c1ccncc1F	-4.43636
CC(C)(C)n1cc(NC(=O)C2c3ccccc3Oc3ccccc32)cn1	-4.43636
COCCOCc1cccc(N[C@@H](C)c2ccccc2Br)c1	-4.43636
COC(=O)N1CCCn2c3c(c4cc(C5CCCCC5)ccc42)CCC[C@H]31	-4.43636
CC[C@](C)(CCNC(=O)C[C@H](c1ccco1)C(C)C)c1ccccc1	-4.43636
CC[C@H](C)[C@H](NC(=O)[C@H](CCCNC(N)=[NH2+])NC(=O)[C@@H](NC(=O)[C@H](Cc1ccccc1)NC(=O)[C@@H](NC(=O)[C@@H](N)CC(N)=O)[C@@H](C)O[C@H]1O[C@H](CO)[C@@H](O[C@@H]2O[C@H](CO)[C@H](O)[C@H](O)[C@H]2O)[C@H](O)[C@H]1O)C(C)C)C(=O)[O-]	-4.43635
COc1ccccc1[C@@H]1CC[C@@H](C)CN1C(=O)Nc1c(C)cc(C)cc1C	-4.43635
CC(C)n1nc(CC(=O)N2CCCC3=C[C@@H]4C[C@@H](C[N@@H+]5CCCC[C@H]45)[C@@H]32)c2ccccc2c1=O	-4.43634
CC1(C)Oc2cc(C#N)sc2[C@@H](N2CCCCC2=O)[C@@H]1O	-4.43634
COc1c(Cl)cccc1NC(=O)c1ccc(Cl)nn1	-4.43634
Cc1cnc(C[N@@H+](Cc2cccc(Cl)c2)C(C)C)s1	-4.43634
C[C@H]([NH2+][C@@H]1CCC[C@H]1CCO)c1cccc(-c2ccccc2)c1	-4.43634
CCc1ccc(NC(=O)c2ccc3c(Cl)c4c(nc3c2)CCC4)cc1	-4.43634
CC(COC(=O)C12C[C@H]3C[C@@H](C1)C[C@@H](C2)C3)(COC(=O)C12C[C@H]3C[C@@H](C1)C[C@@H](C2)C3)C(=O)OCCC(F)(F)C(F)(F)Br	-4.43634
COc1ccc(C[NH+]2CCC(c3cc(=O)[nH]c(-c4cccnc4)n3)CC2)c(OC)c1	-4.43633
Cc1ccc2nc(C)c(C(=O)N3CCC(O)(Cn4cc[nH+]c4C)CC3)cc2c1	-4.43633
Cc1ncc(-c2ccccn2)c(-c2ccc(CNC(=O)c3oc(C)nc3C)cc2)n1	-4.43633
CC(C)c1nnsc1C(=O)NC[C@@H](O)CNc1cncc(-c2nnn[n-]2)n1	-4.43633
COc1ccc2c3c(c4cc(OC)c(OC)cc4c2c1)C[C@H]1C[C@H](c2cccc(O)c2C(=O)[O-])C[N@@H+]1C3	-4.43633
O=C1CC[C@]2(C(=O)NCc3cccnc3)CCCC=C2N1Cc1ccccc1	-4.43633
Cc1ccc2nc(N(C)CCN(C)c3nc4ccc(C)cc4s3)sc2c1	-4.43632
C[NH+](C)C1(C(=O)N[C@H]2C[C@H]3CC[C@@H]2N3C(=O)Cn2c(=O)[nH][nH]c2=O)CCC1	-4.43632
O=C(N[C@@H](CO)C(=O)N/N=C/c1ccccc1)c1ccc([N+](=O)[O-])cc1	-4.43631
CC(=O)N1C[C@@H](c2ccsc2)[C@@H]2CN(S(=O)(=O)c3ccc(C)cc3)CC[C@@H]21	-4.43631
C=CCC[C@@H](Nc1ccc2cnn(C(C)C)c2c1)c1ccco1	-4.43631
C[C@@H]1CN(S(=O)(=O)c2ccc(F)c(-c3nnn[n-]3)c2)CCS1(=O)=O	-4.43631
Fc1cc(F)cc(Oc2ccc(C[NH2+]Cc3ccco3)cc2)c1	-4.43631
C=CCN(C)C(=O)[C@@H](C)[C@@H]1CC[C@]2(C)Cc3sc(CS(=O)(=O)c4ccc(Cl)cc4)nc3[C@H](C)[C@H]2[C@@H]1O	-4.4363
COc1ccc(-c2c(C)c3ccc(Nc4cc(C)cc(C)c4)cc3oc2=O)cc1	-4.4363
COc1cc([N+](=O)[O-])cc2c1N[C@H](c1cccc(F)c1)[C@@H]1CC=C[C@@H]21	-4.4363
CC[C@@H](c1ccncc1)N(CC)C(=O)[C@H]1CCC(C)=C(C)C1	-4.4363
COC(=O)c1ccc(/C=C/c2ccc(OC)cc2)cc1	-4.4363
CC(C)[NH+]1CCN(C(=O)CN2CC[C@@]3(CCC2=O)NC(=O)c2cc(Cl)ccc2N3)CC1	-4.43629
O=C(N[C@@H]1CCCOC1)c1cc(C2CC[NH+](Cc3ccccc3)CC2)no1	-4.43629
Cc1nnsc1C(=O)Nc1ccc(-n2ccc(C(F)(F)F)n2)cc1	-4.43629
Cc1conc1C(=O)N1[C@@H]2CC[C@H]1[C@H](NC(=O)CC[C@@H]1NC(=O)[N-]C1=O)C2	-4.43629
COc1cc(OC)c(C(=O)Nc2c(C(C)C)cccc2C(C)C)cc1OC	-4.43629
NS(=O)(=O)c1ccc(S(=O)(=O)N2C[C@@H]3CCC[N@@H+]3C[C@@H]2CO)cc1	-4.43629
CCOC(=O)[C@H]1C[NH2+]CCN1Cc1ccccc1F	-4.43629
Cc1csc([C@H](Cc2cccs2)NC(=O)Cn2ccc(=O)[nH]c2=O)n1	-4.43628
CC(C)Cc1cccc([C@@H](C)[NH2+][C@H](C)c2cscn2)c1	-4.43628
COc1ccccc1CC(=O)Nc1ccc(Oc2ccccc2)cc1	-4.43628
Cc1cc(C(=O)Nc2ccc(C(=O)NC3CCCC3)cc2C)c(C)s1	-4.43628
CS(=O)(=O)NC[C@H]1COCCN1C(=O)NCc1nc(-c2ccccc2)n[nH]1	-4.43628
O=C([O-])c1c(-c2ccccc2)c(=O)[nH]c2cc(Cl)ccc12	-4.43627
O=C1CN(Cc2nc3ccccc3c(=O)[nH]2)CCN1	-4.43627
COc1ccc(Br)c(C(=O)Nc2cc(F)c(Br)c(F)c2)c1	-4.43627
C[C@H](N[C@@H](c1ccccc1)c1ccncc1)c1cccc(F)c1F	-4.43627
Cc1cc([C@H](C)[NH2+]Cc2ccccc2OC2CC2)c(C)s1	-4.43627
C[C@H](Nc1ccc(Oc2cccnc2)cc1)c1nccn1-c1ccccc1	-4.43627
CSC1=CC(=O)C(N)=C(Cl)C1=O	-4.43626
Nn1c(=O)c2cc(F)c(N3CC[C@H]([NH3+])C3)c(Cl)c2n(C2CC2)c1=O	-4.43626
O=C(Nc1cccc2c1OCCO2)NC1CC1	-4.43626
Cc1cnc(C(=O)[C@H](O)CO)c2[nH]c3ccccc3c12	-4.43626
[NH3+]C[C@H](NS(=O)(=O)CCc1cccs1)C1CC1	-4.43626
O=C([C@H]1COc2ccccc2O1)N1CCN(S(=O)(=O)c2cccc3nonc23)CC1	-4.43626
CC(=O)N[C@H](CC(=O)N1CCS/C1=N\c1cccc(Cl)c1C)c1cccs1	-4.43626
C[C@@]1(C[NH2+][C@H]2CCCNc3ccccc32)C[C@H]1c1ccccc1	-4.43626
CC[C@@H]1C=CCC[C@@]2(C[C@H]3CC[C@@H]4[C@@H](C(=O)OCCCCCCCCCCCCCCCC(=O)OC)[C@]5(CCC[C@@H](C)O5)[NH+]=C(N2)N34)O1	-4.43625
Cc1cc(N2CCN(C(=O)c3ccc(Cl)cc3C)CC2)ncc1Br	-4.43625
COc1ncc(Br)cc1NC(=O)c1cc(C)ccc1I	-4.43625
O=C(OCCN1CCNC1=O)c1cncc(Cl)n1	-4.43625
O=C1ON(c2ccccc2)[C@@H](c2ccccc2)N1c1cccc2ccccc12	-4.43625
Cc1ccc(C(=O)N(C)C)cc1NC(=O)N1CCCCC[C@@H]1CC(C)C	-4.43625
CC(C)c1cc(C(=O)N2CCO[C@H](c3nc(Cc4cccs4)no3)C2)on1	-4.43624
CCC(CC)c1nnc([N-]C(=O)c2c(-c3c(F)cccc3Cl)noc2C)s1	-4.43624
CC[C@H]([NH2+][C@H](C)c1cccc(NC(C)=O)c1)c1cccc(C)c1	-4.43624
[NH3+][C@H]1C[C@@H](C(=O)NO)N(C(=O)Cc2ccccc2Nc2c(Cl)cccc2Cl)C1	-4.43623
CCC(CC)C(=O)N1CCN2[C@H](C1)CN(S(=O)(=O)c1ccccc1)CC2(C)C	-4.43623
C=Cc1ccc(C(=O)Nc2cc(C(=O)OC)ccc2I)cc1	-4.43623
Cc1ccc(-c2nc(C)sc2CC(=O)Nc2ccccc2Cl)cc1	-4.43623
O=C1CN(CC(=O)N(Cc2ccccc2F)C2CC2)CCN1	-4.43623
C[C@H](N[C@H](c1ccccc1)C1CCCCC1)c1nnc2ccccn12	-4.43622
CCCS(=O)(=O)N1CCC(NC(=O)N2CCC(CO)(CO)CC2)CC1	-4.43622
CS(=O)(=O)NC[C@@H]1CCCN(C(=O)C(=O)N2CC[C@H]3CSC[C@H]3C2)C1	-4.43622
CCOc1ccc(-c2nc(CS[C@H](C)c3nc(C)no3)cs2)cc1	-4.43622
Cc1nc(C)n(CC(=O)Nc2nc(-c3ccc4c(c3)CCCO4)cs2)n1	-4.43621
CCCC[NH+](CCCC)CCCOc1cc(O)c2c(=O)c(-c3ccc(O)cc3)coc2c1	-4.43621
CO[C@@H]1C[C@@H](O[C@@H]2[C@H](O)C[C@@H](O[C@@H]3[C@H](O)C[C@@H](O[C@H]4CC5=CC[C@H]6C(=O)[C@@H](c7ccoc7C)CC[C@H]6[C@@]5(C)C[C@H]4O)O[C@@H]3C)O[C@@H]2C)O[C@H](C)[C@H]1O	-4.43621
Cc1nn2c(c1-c1ccccc1)NC1=CCCC(O)=C1[C@H]2c1ccccc1	-4.43621
C[C@@H](CC(=O)NCC1(c2ccc(Cl)cc2)CCC1)C(=O)c1ccccc1	-4.43621
C[C@H]1c2cc3c(cc2C2(CCCC2)CN1Cn1nc(-c2ccco2)n(C)c1=S)OCCO3	-4.43621
Cc1csc(NC(=O)c2sc3[nH+]c4cc(C)c(C)cc4cc3c2N)n1	-4.4362
CN1CC[C@H]([NH2+][C@@H](c2ccccc2)C2CC2)C[C@H]1c1ccccc1	-4.4362
Cc1cc(CP(=O)([O-])O)cc(C)c1Oc1ccc(O)c(C(C)C)c1	-4.43619
O=C(CCc1ccc(I)cc1)NCCc1csc(-c2cccnc2)n1	-4.43619
O=c1[n-]c(=S)c(SCc2ccccc2)nn1[C@H]1O[C@@H](CO)[C@@H](O)[C@H]1O	-4.43619
O=C(c1ccccc1)n1nccc1C(c1ccccc1)c1ccccc1	-4.43619
CC[NH+](CC)CCN(C(=O)[C@@H]1CCN(C)S1(=O)=O)[C@H]1CCS(=O)(=O)C1	-4.43619
NC1=Nc2nc(CCCC=O)c(Br)cc2CO1	-4.43618
O=C(OC[C@H]1CCC[N@@H+](Cc2nc(-c3ccc(-c4ccncn4)cc3)no2)C1)C1CC1	-4.43618
CCOC(=O)C1CCN(c2ccc(NCc3cc4cc(OCC)ccc4[nH]c3=O)cc2)CC1	-4.43618
CCCCCCCCCCCSc1ccc2ccccc2c1	-4.43618
C=CCN(C(=O)Nc1cccc2ccccc12)c1ccccc1	-4.43618
C/C=C\c1ccc(NC(=O)N[C@@H](C)CCCC(F)(F)F)cc1	-4.43618
Cc1ccc(-c2nnc(SCCCCC(C)(C)C#N)o2)cc1	-4.43618
CN(Cc1nc2ccccc2n1C(F)F)C(=O)CCC1CCCCC1	-4.43618
CC(C)Oc1ccccc1/C=C1/SC(=O)N(c2ccccc2)C1=O	-4.43618
Cc1ccc(C)c(OCC(=O)Nc2cc(C(F)(F)F)ccc2Cl)c1C	-4.43618
CC(C)(C)C(=O)O[C@@H]1CC[C@@]2(C)[C@@H](CC[C@@H]3[C@@H]2CC[C@]2(C)C(=O)CC[C@@H]32)C1	-4.43618
OC1=C2C(=C[C@H](c3ccc(Cl)cc3)C1)Nc1nonc1N[C@@H]2c1ccc(O)cc1	-4.43617
COc1cccc(NC(=O)N[C@H](C)c2cccc(C(F)(F)F)c2)c1	-4.43617
Cc1ccc2nc3sc(C(=O)N(C)c4cccc(Cl)c4)cc3cc2c1	-4.43617
CC(C)(C)CC(=O)NC[C@H]1OC[C@@H]([NH2+]C2CCOCC2)[C@H]1O	-4.43616
COCc1cc(O)ccc1NC(=O)C1(c2ccc(Cl)cc2)CCCCC1	-4.43616
CC(C)NC(=O)[C@@]1(Cc2cccc(-c3ccncc3)c2)CCN(C(=O)c2cc[nH]n2)C1	-4.43615
CCN(Cc1cccs1)C(=O)c1csc(-c2ccc(Cl)cc2)n1	-4.43615
CCc1n[nH]c([C@H]2CN(C(=O)[C@@H]3CC[C@H](C(=O)N4CCOCC4)O3)CCO2)n1	-4.43615
Brc1ccc(-c2noc(/C=C/c3ccccc3)n2)cc1	-4.43614
O=C(NC[C@H]1CCCCO1)N1CCCCC[C@@H]1c1ccc(Cl)cc1	-4.43614
C[C@H](CNC(=O)CNC(=O)c1ccccc1)Nc1ccnc(-c2nnn[n-]2)n1	-4.43614
CCCCOc1ccc(NC(=O)c2cccc(Cl)c2)c2cccnc12	-4.43614
Cc1ccsc1[C@@H]1C[C@@H]1C(=O)N(C)c1ccc(Cl)cc1F	-4.43614
[H]/N=c1/sc2c(C)[nH]cc2cc(C)ccsc1=O	-4.43613
C/N=C1\C=C([O-])c2c(cc(C/C=C/CO)c([C@H](O)c3ccccc3)c2OC)C1=O	-4.43613
Cn1cc(NC(=O)c2c(F)cc(Cl)cc2F)cn1	-4.43613
Cc1ccc(Cl)cc1-n1c(C)cc(/C=C2/NC(=O)N(Cc3ccccc3)C2=O)c1C	-4.43613
Cc1cc(C)c2nc(Nc3ncc4c(n3)C[C@H](c3ccco3)CC4=O)nc(C)c2c1	-4.43613
CC[C@H](NC(=O)CSCc1ccc(F)cc1)c1ccc(C)cc1C	-4.43613
Cc1noc(CCCC(=O)N[C@@H](c2ccccc2C)[C@H]2CC[C@@H](C)CC2)n1	-4.43613
CCN(CC)C(=O)[C@@H](C)NCc1cccc(C(F)(F)F)c1	-4.43613
C[C@H]1CCCN(C(=O)c2cc(-c3ccccn3)[nH]n2)[C@H]1C	-4.43612
CC1(C)C=Cc2c(ccc3c4c(n([O-])c23)C(C)(C)[C@@H]2C[C@]35CCCN3C(=O)[C@]2(NC5=O)[C@H]4c2oc(CO)cc(=O)c2O)O1	-4.43612
CCCNC(=O)c1cccc(N[C@@H](C)c2ccc(C)c(C)c2)c1	-4.43612
CC(C)(C)c1cc2nc(C(F)(F)F)cc(Oc3ccc(Cl)cc3)n2n1	-4.43612
O=C(C[N@@H+]1CCC[C@H](c2ccccc2)C1)N1CCC(c2cc(=O)n3c(n2)CCCCC3)CC1	-4.43611
Cc1ncc(NC(=O)[C@@H]2COc3ccccc3C2)cc1Br	-4.43611
Cc1ccccc1[C@H]1CCCN1C(=O)c1cc(C(C)C)nc2c1cnn2C(C)C	-4.43611
Cc1ccc(/C=C/c2nc(-c3ccccc3O)n(-c3ccccc3)n2)cc1	-4.43611
Cc1nc(CSC[C@@H]2CCCO2)oc1-c1ccc(Cl)cc1	-4.43611
Cc1ccccc1N(C(=O)Cc1ccsc1)c1nc2ccccc2s1	-4.4361
CC(C)(C)NC(=O)[C@@H]1C[C@@H]2CCCC[C@@H]2C[N@@H+]1C[C@H](O)CNC(=O)[C@@H]1N[C@@H]([C@H](NC(=O)Cc2ccccc2)C(=O)NCCNC(=O)CCCC[C@@H]2SC[C@@H]3NC(=O)N[C@@H]32)SC1(C)C	-4.43609
Cc1cc(C(=O)NCC[NH+]2CCC(Cc3ccccc3)CC2)on1	-4.43609
Cc1ccccc1C1(C(=O)N[C@H]2CCCC(F)(F)C2)CCCC1	-4.43609
C=CCCc1ccccc1NC(=O)C1(c2ccccc2C)CC1	-4.43609
COCC(=O)NCCc1cc(N2CCOCC2)nc(N2CCCC2)n1	-4.43608
CC(C)(C)OC(=O)N1CCC(C(=O)OCc2cncc(Br)c2)CC1	-4.43608
O=C1OC(c2ccc(Oc3ccccc3)cc2)=C/C1=C\c1c(Cl)cccc1Cl	-4.43608
CC[NH+]1CCN(c2nc3c(c(=O)n(C)c(=O)n3C)n2C[C@@H](O)COc2ccccc2)CC1	-4.43608
C=C/C(C)=C/C[C@]1(C)[C@H]2C[C@@H](O)C=C3[C@H](OC(C)=O)O[C@@H](OC(=O)CCC)[C@@]32C[C@@H](OC(=O)CCC)[C@@H]1C	-4.43607
COC(=O)C[C@@H]1CC[C@H](NC(=O)[C@@H]2CC(=O)N([C@H]3CCS(=O)(=O)C3)C2)C1	-4.43607
Cc1ccccc1-c1csc(Nc2ccc(Br)cn2)n1	-4.43607
CS(=O)(=O)c1snnc1C1CCN(C(=O)Cc2cccc(F)c2)CC1	-4.43606
C[C@H](N[C@@H](C)c1ccccc1Oc1ccccc1)c1cnccn1	-4.43606
COc1cc(C(=O)Nc2c(C)cc(C)cc2C)cc(Cl)c1OC	-4.43606
O=C1N=C(Nc2ccc(Cl)cc2)/C(=C/c2cccc3nccnc23)S1	-4.43606
CCCCCCCCCCCc1cc2cn(COCCO)c(=O)nc2o1	-4.43605
COc1cc(Br)cc(C(=O)[N-]c2nncs2)c1	-4.43605
CCC[C@@H]1CCCN(C(=O)[C@@H]2C[C@@H]2c2ccc([C@@H]3C[C@H]3C)o2)C1	-4.43605
C[C@@H]1C[C@H]1C(=O)Nc1nnc(SCc2c(Cl)cccc2Cl)s1	-4.43605
Cc1ccccc1[C@@H](NC(=O)CCc1c(C)n[nH]c1C)[C@H]1CC[C@@H](C)CC1	-4.43605
CCOCc1cccc(N[C@H]2CC[C@@H](OC3CCCC3)CC2)c1	-4.43605
C[N@@H+]1CCC=C2c3nc(N)sc3CC[C@H]21	-4.43604
CCOC(=O)C1(Cc2cc(-c3ccccc3F)no2)CC[NH+](Cc2ccccc2O)CC1	-4.43604
COc1cc2cc(CNc3ccc4c(c3)OCO4)c(=O)[nH]c2cc1OC	-4.43604
[H]/N=c1/c(=N\[H])sc2c(C)c(=O)[n-]c(CC#C)cn1-2	-4.43604
C=C(C)COc1ccccc1C[NH+]1CCC(O)(c2cnc(OC)nc2OC)CC1	-4.43603
O=C(OCc1cnc(Cl)cn1)c1cc(F)c(F)c(Cl)c1F	-4.43603
C[C@H](C(=O)Nc1ccc(C2CCCCC2)cc1)n1nc(-c2cccs2)cc(N)c1=O	-4.43602
Oc1cc(OCc2ccccc2Cl)ccc1-c1ncncc1-c1ccc(Br)cc1	-4.43602
Cc1cccc(COc2ccc(-c3nnn(CCO)n3)cc2)c1	-4.43602
CC(C)(C)OC(=O)N1CC(=O)C[C@H]1C(=O)OCc1cc(F)ccc1Br	-4.43602
CN(Cc1csnn1)[C@@H](c1ccc(Cl)cc1)C1CCCC1	-4.43602
COc1ccc(Cl)cc1CC(=O)Nc1ccc(Cl)cc1Cl	-4.43602
Cc1ccc(-c2ncc(C[NH2+][C@@H](C)CC(F)(F)F)s2)cc1	-4.43602
C[C@H](CCC1CCCC1)[NH2+][C@@H]1CCO[C@@H](c2ccc(F)cc2)C1	-4.43602
COc1c([C@@H](CC(C)C)OC(C)=O)ccc2c1C(=O)[C@]1(O2)C(=O)C=C(C)C=C1C=O	-4.43601
Cc1cc(=O)oc2c3c(ccc12)OCN([C@H](C)c1ccccc1)C3	-4.43601
O=C(Cn1[n-]c(=O)c2ccccc2c1=O)N1CCN(S(=O)(=O)c2cccs2)CC1	-4.43601
CN1[C@@H](c2ccccc2)CC(=NOC(=O)c2ccccc2)C[C@@H]1c1ccccc1	-4.43601
Cc1nc(-c2ccccc2)sc1C(=O)N1C[C@@]2(C)C[C@@H]1CC(C)(C)C2	-4.43601
Cc1cc(N(C=O)CC#N)c2n[n-]nc2c1Br	-4.436
O=C(NC[C@H]1CCCOC1)c1cc(C2CC2)n[nH]1	-4.436
CC(C)Oc1cccc(C[N@@H+]2C[C@H]3CCC[C@@H](C2)[C@@]3(O)c2nccn2C)c1	-4.436
CC[C@@H]1[C@@H](NC(=O)c2cc(-c3nnn[n-]3)c[nH]2)CCN1C(=O)[C@@H]1COCCO1	-4.436
O=C(Cc1ccc2ccccc2c1)Nc1ccccc1C(=O)N1CCCCC1	-4.436
Clc1ccc(-c2noc(-c3cc(Cl)ccc3Cl)n2)cc1	-4.436
Cc1[nH+]ccn1CCCS[C@@H](C)CCSc1ccccc1	-4.436
CC(C)=CC[C@@H](OC(=O)/C=C\C(=O)c1ccc(C)cc1Cl)C1=CC(=O)c2c(O)ccc(O)c2C1=O	-4.43599
Cc1ccc2[nH]c(C(=O)N3CCC([C@@H]4Nc5ccccc5S(=O)(=O)N4)CC3)c(C)c2c1	-4.43599
C[C@H](CNC(=O)c1c[nH]c(-c2nnn[n-]2)c1)NC(=O)COC[C@H]1CCOC1	-4.43599
Cc1c([C@@H](NC(=O)CCCc2nccs2)C(C)C)oc2ccccc12	-4.43598
CNS(=O)(=O)CCCNC(=O)N(C)[C@H]1CCN(C2CC[NH+](C)CC2)C1	-4.43598
CC[C@H](C)[C@H](C(=O)OC)[C@@H](O)C(=O)N[C@H]1C[C@@H]1C[C@H](NC(=O)[C@H](C)[NH3+])C(=O)[O-]	-4.43597
Cc1oc(-c2ccccc2)nc1C[NH2+]Cc1ccc(C[C@@H](C(=O)[O-])n2cccc2)cc1	-4.43597
Cn1ccnc1C(=O)OCc1cc(Br)ccn1	-4.43597
CN(CC(=O)NC1CCCCCC1)S(=O)(=O)c1ccc2c(c1)c(=O)n(C)c(=O)n2C	-4.43597
COc1cc(NC(=O)CSc2nc3ccc(C(C)C)cc3cc2C#N)cc(OC)c1	-4.43597
CCc1cc(C)cc(CC)c1NC(=O)N1CC2(CCCC2)C1	-4.43597
CCOC(=O)[C@](C)(CC)Oc1ccc(Cc2ccc(Cl)cc2)cc1	-4.43597
C[N@H+](CCc1ccccc1)[C@@H]1CCN(C(=O)C(=O)N2C[C@@H]3C(=O)NC(=O)[C@@H]3C2)C1	-4.43597
Cc1c(Br)cccc1Nc1cc(Cl)nc(-c2ccccc2)n1	-4.43597
O=C[C@]12CCC[C@H]([NH2+]1)[C@H](c1ccnc(Br)n1)C2	-4.43596
C[C@@H]1CC[C@@]2(OC1)O[C@@H]1C[C@@H]3[C@@H]4CC=C5C[C@H](O)C[C@@H](O[C@H]6OC[C@@H](O)[C@@H](O)[C@H]6O)[C@]5(C)[C@@H]4CC[C@@]3(C)[C@]1(O)[C@H]2C	-4.43596
CCC[C@@H]1C[C@H](O)/C=C/CCCC(=O)O1	-4.43596
Cc1ccc(C(=O)c2cc(C)cc(C(=O)c3ccc(C)cc3)c2[O-])cc1	-4.43596
Cc1c(Br)cc2c3c1N=CO[C@@]3(CO)CCO2	-4.43595
Cc1nc(NC(=O)CCc2ccccc2F)nc(C)c1Br	-4.43595
CC(C)[C@H](c1cccnc1)c1nc(-c2ccc(Cl)s2)no1	-4.43595
C[C@@H]([NH2+][C@@H](CC(C)(C)C)c1ccc(Cl)cc1)c1cnn(C)c1	-4.43595
COc1ccc(/N=c2\ssc3c2-c2ccc(C)cc2NC3(C)C)cc1	-4.43595
Cc1cc2cc(C[NH2+][C@H](C)c3csc(C(C)C)n3)ccc2[nH]1	-4.43595
Cc1noc(NC(=O)C(C)(C)c2ccc(C(C)(C)C)cc2)c1C	-4.43595
COC[C@H]1CCC[N@@H+]1C[C@H]1OC[C@H](NC(=O)CC(C)(C)C)[C@H]1O	-4.43594
O=C1C2C[C@@H](C[N@H+]2C2CCC2)Oc2ccccc2N1Cc1ccc(OC(F)(F)F)cc1	-4.43594
CCCCOc1ccc(C([O-])=CC=Nc2cccc(CC)c2)cc1	-4.43594
CN(C)S(=O)(=O)N1CCC[C@@H]([NH2+]Cc2ccc(S(N)(=O)=O)cc2F)C1	-4.43594
Cc1c(Br)c2c(sc1=[NH2+])C[C@H](OC=O)[C@]2(C)O	-4.43593
CC[C@H](Cn1c(=O)oc2ccccc21)NC(=O)c1c(C)noc1C	-4.43593
C[C@H](Sc1ncn(-c2ccccc2)n1)c1cccc(Cl)c1	-4.43593
CC1(C)CCCC[C@@H]1C(=O)Nc1cccc([C@H]2CNC(=O)C2)c1	-4.43593
O=C(NCc1nccs1)c1nn(Cc2ccccc2)c2c1CN(C(=O)c1cc3ccccc3[nH]1)CC2	-4.43592
Cc1cc(O)c(/N=N/c2ccc([N+](=O)[O-])cc2)c2ccc(N)cc12	-4.43592
COc1cc(NC(=O)c2ccc(C)c(I)c2)ccc1Cl	-4.43592
Cc1nc(C)c(C(=O)O[C@@H](C)C(N)=O)s1	-4.43592
COc1nccnc1C(=O)[N-]c1nnc(C)s1	-4.43592
O=C(Oc1ccc2ccccc2c1)c1cc2ccccc2o1	-4.43592
Clc1ccc(/C=N/c2ccccc2)cc1Cl	-4.43592
Cc1occc1C(=O)Nc1nc(-c2ccc(Cl)cc2)c(C)s1	-4.43592
CC(=O)NC[C@@H]1CCn2ncc(C(=O)N3CCC[C@H]4OCCNC(=O)[C@H]43)c2C1	-4.43591
O=C(Nc1ccc(N2CCCCCC2)cc1)c1nc(Cl)ccc1Cl	-4.43591
Cc1nn(CC(=O)OCc2c(F)cc(F)cc2F)c(C)c1Br	-4.4359
CCOc1ccc(CCCC(=O)N2CCC(c3noc(-c4cnc(C)cn4)n3)CC2)cc1C	-4.43589
Cc1cc(Cl)ccc1Nc1c2ncccc2c(O)n1-c1ccccc1	-4.43589
CC[C@H](NC(=O)Cc1ccc(-c2ccccc2)cc1)c1ccc(OC)c(C)c1	-4.43589
Cc1ccc(C(=O)N(C)c2ccc(Cl)c(C(F)(F)F)c2)o1	-4.43589
CC[N@@H+]1CCC[C@H]1CNC(=O)c1cc(Br)cc(Br)c1[O-]	-4.43588
COc1ccc(-c2cc(C(=O)Nc3cc(C)n(C)n3)ccc2-n2ccnc2)cc1	-4.43588
CCC[C@@](CC)(c1ccccc1)c1ccc(C)c(C(=O)OC)c1O	-4.43588
CC(C)c1cc(C[NH+]2CCSCC2)cc(C(C)C)c1O	-4.43587
Nc1scc2cc(Br)nc(Oc3ccoc3)c12	-4.43587
Cc1ccc(-c2[nH]ncc2CNc2ccsc2Cl)cc1	-4.43587
Cc1ccc(F)cc1S(=O)(=O)Cl	-4.43586
Cn1ccnc1C(=O)OCc1ccc(Br)cn1	-4.43586
O=C(c1ccccc1)[C@H](Nc1ccccc1)c1ccccc1	-4.43586
O=C1C=C(NC(c2ccccc2)c2ccccc2)C2(CCCCC2)O1	-4.43586
C[C@H]1[C@H](NC(=O)Cc2ncn[nH]2)CCCN1C(=O)c1ccc(-c2nnn[n-]2)[nH]1	-4.43586
COc1ccccc1N(C(=O)c1ccc2c(c1)CCC=C2)C(C)C	-4.43586
CNC(=O)CN1CCC(NC(=O)NC[C@@H]2[C@@H](C)OC(C)(C)N2C(=O)[O-])CC1	-4.43585
O=C(Cc1ccc(Br)cn1)NCc1cncc(Br)c1	-4.43584
CC(C)C[C@H](NC(=O)COc1ccccc1Cl)c1ccccc1	-4.43584
C[C@@H]1CCC[C@@H](c2noc(-c3ccc(C(C)(F)F)nc3)n2)C1	-4.43584
NC(=O)[C@@H]1C[N@H+]([C@H]2CC(=O)N(CCOCCO)C2=O)C[C@H]1c1ccccc1	-4.43584
O=C(OC1C[NH+](Cc2ccccc2)C1)c1ccc2c(c1)OCCO2	-4.43583
Cc1ccc2c(c1C)NC(=O)C[C@H]2c1cc(Br)ccc1F	-4.43583
COc1ccccc1CCC(=O)N[C@H](Cc1ccccc1)c1cccs1	-4.43583
CC1=NN(/C(C)=N\OC(=O)c2ccc(C(F)(F)F)cc2)[C@@H](c2ccc(OCc3ccc(F)cc3)cc2)C1	-4.43582
COC(=O)[C@@H](Cc1ccccc1)OC(=O)[C@@H]1COCC(=O)N1Cc1ccccc1	-4.43582
CN(C(=O)c1cc(Cl)cc(Cl)c1)[C@H]1CCCN(c2ccccc2)C1	-4.43582
O=C(Nc1ccc2oc(-c3ccccc3Cl)nc2c1)c1ccccc1[N+](=O)[O-]	-4.43581
COc1cc(/C=C2/SC(=S)N(c3ccc(C)c(C)c3)C2=O)cc(Cl)c1OC	-4.43581
CC(=O)N[C@H](C)C(=O)N[C@]12CCC[C@H]1CN(c1cnc(-c3nnn[n-]3)cn1)C2	-4.43581
COc1ccc(C(C)(C)C)cc1NC(=O)CSc1ccccc1F	-4.43581
O=C(Nc1cc(F)c(I)c(F)c1)c1ncccc1F	-4.4358
CN(C)S(=O)(=O)N1CCCN(C(=O)NCCCN2CCOCC2)CC1	-4.4358
C=C1C(=O)OC[C@H]1[C@H](c1cc(OC)c(O)c(OC)c1)c1cc(OC)c2c(c1)OCO2	-4.43579
CC(=O)c1ccc(C(=O)Nc2c(F)cccc2C#N)cc1	-4.43579
O=C(CNS(=O)(=O)c1cccc([N+](=O)[O-])c1-c1nnn[n-]1)NCC1CC1	-4.43579
COc1cccc(NC(=O)[C@@]2(C)C[C@H]3c4ccccc4[C@@H]2c2ccccc23)c1	-4.43579
CCC[NH+]1CCC(NC(=O)CCn2ccc3ccccc32)CC1	-4.43579
COc1cc(C[N@H+]2CC[C@@H](c3nnc(C)o3)C2)cc(OC)c1OC	-4.43578
CCSC(=S)SCC(=O)c1ccc(C)cc1	-4.43578
Cc1sc([O-])c2c(nc3cc(=[NH2+])cnn32)c1Br	-4.43578
COc1ccc(NC(=O)c2ccccc2COc2ccccc2)cc1Cl	-4.43577
CCOc1ccccc1C(=O)Nc1ccc2c(c1)oc1ccccc12	-4.43577
CCc1ccc(C(=O)Nc2ccc(NC(=O)c3cccc(C)c3)cc2)cc1	-4.43577
C[C@H](Oc1ccccc1F)c1nc([C@H]2CCCC[C@H]2C)no1	-4.43577
COc1cccc(OC)c1C[NH2+][C@@H](Cc1ccsc1)c1ccc(C)cn1	-4.43576
CCCSCCOC(=O)C1CCS(=O)(=O)CC1	-4.43576
CN1C[C@@](C)(Cn2c(CC3CC3)nnc2N(C)CCNS(C)(=O)=O)C1=O	-4.43576
Clc1ccc([C@H]2C[C@H](c3ccccc3)Nc3ncnn32)c(Cl)c1	-4.43576
CN(C)C(=O)C[NH+]1CCC(NCc2cc(F)ccc2F)CC1	-4.43576
CCCC(=O)N1CCC(c2cc3[nH]c4c(c(=O)n3n2)CCN(C(=O)CCC)C4)CC1	-4.43575
C[C@@H](Cc1ccccn1)NS(=O)(=O)c1cc2c(cc1Cl)OCCO2	-4.43575
CC1(C)CN(C(=O)Nc2cccc(C(F)F)c2Cl)[C@H]1c1ccncc1	-4.43575
CCN(Cc1cccc(Cl)c1)C(=O)Nc1ccc(F)c(C)c1	-4.43575
CCOc1ccc/c(=N\c2ccc(NC(C)=O)cc2)c2c(C)oc(C)c12	-4.43574
O=C(Cc1cc(F)c(F)cc1Br)Nc1ncncc1Br	-4.43574
CCN(C[C@H]1CCOC1)C(=O)Nc1ccccc1O[C@H](C)c1ccccc1	-4.43574
CCOC(=O)c1ccc(NCc2ccccc2OCc2ccccc2)cc1	-4.43574
Cc1ccc(CS(=O)(=O)/C(=C/c2sccc2C)C(=O)c2ccc(Cl)cc2)cc1	-4.43573
COc1cc(/C=C/c2cc(O)c(C)c(O)c2)ccc1O	-4.43573
COc1cnc2c(c1)CCc1cc(Cl)ccc1C2=C1CCN(C(=O)Cc2ccncc2)CC1	-4.43573
CC(C)CCOCC1(C[NH3+])C[C@@H](O)[C@H](O)C1	-4.43573
Cc1ccc(NC(=O)N(C)Cc2ccc(Cl)c(F)c2)s1	-4.43573
Cc1cncc([C@H](C)[NH2+][C@H](C)c2ccc(C(F)(F)F)cc2)c1	-4.43573
Cc1nc(-c2cc(C(=O)Nc3ccc(Cl)c(Cl)c3)n(C)c2)cs1	-4.43573
CC(C)(C)C[NH2+][C@@H](Cc1cccnc1)c1ccc(Cl)cc1	-4.43573
COc1ccc(-c2ccc(CCC(=O)Nc3c(C)cccc3C)o2)cc1	-4.43573
C[C@@H]1CN(C2CC[NH+](CC(=O)NCc3ccc(F)cc3)CC2)CCO1	-4.43573
O=C(Nc1cc(C(F)(F)F)cc(C(F)(F)F)c1)NC1CC[NH+](C/C2=C/CCCCCC2)CC1	-4.43572
CC[C@@H]1C[C@H](c2nc(C(C)(C)C3=CCCCC3)no2)CCO1	-4.43572
Cn1c(=O)c2c(ncn2C)n(CC[NH2+]C2CCCCC2)c1=O	-4.43572
CC(=O)SC[C@H](C)C(=O)N(CC(=O)[O-])[C@@H]1C[C@@H]2CC[C@H]1C2	-4.43571
C#Cc1c2cccc([O-])nc-2c(=[NH2+])c(C)c1Br	-4.43571
CC(C)(C(=O)N[C@@H]1CCC[N@@H+](CCN2CCOCC2)C1)N1C(=O)c2ccccc2C1=O	-4.43571
CSc1n[nH]c([N-]S(=O)(=O)CCCS(=O)(=O)N[C@@H]2CCC[C@H]2O)n1	-4.43571
Cc1c(C(=O)N2CC3(CCC3)[C@H]2c2ccco2)cccc1-c1ccccn1	-4.43571
O=C(/C=C/c1ccc(OC[C@@H]2CO2)cc1)c1ccccc1	-4.4357
Cc1ncccc1C(=O)N1CCC[C@H]1c1nc2c(c(=O)[nH]1)C[N@@H+]([C@H]1CC[C@H](C)CC1)CC2	-4.4357
N#C[C@@H](Nc1ccccc1)c1ccccc1	-4.4357
O=C(NCCC[NH2+]CCCC[NH2+]CCCNC(=O)C(=O)c1c[nH]c2c(Cl)cccc12)C(=O)c1c[nH]c2c(Cl)cccc12	-4.4357
Cc1nnc(SCc2ncc(-c3ccc(Cl)cc3)o2)n1C1CC1	-4.4357
CCOC(=O)c1c[nH+]c2c(C)cc(C)cc2c1N(C)Cc1ccccc1	-4.4357
Cc1cc(C(=O)NC[C@H]2OCCc3ccccc32)c(C)n1C1CCCCC1	-4.4357
Cc1ccc(/N=c2\ssc3c2-c2cc(Cl)ccc2NC3(C)C)cc1	-4.4357
CC(C)C(=O)N[C@@H]1C[C@@H](C)C[N@H+](Cc2ccccc2)C1	-4.4357
CCc1nn2c([O-])cc(-c3cccnc3)nc2c1C	-4.43569
COc1ccc2[nH]c(C)c(CCNC(=S)Nc3cc(C)ccc3C)c2c1	-4.43569
FC(F)SCc1ccc(C[NH2+][C@H]2CCCOc3c(Cl)cccc32)o1	-4.43569
Cc1cc(C)c(Br)c(C(=O)N2C[C@H](C)C[C@@H]2c2cccnc2)c1	-4.43569
Cc1ccc([C@@H](NC(=S)Nc2ccc(C)cc2C)c2ccccc2)cc1	-4.43569
CCCCCCCCCCCCSc1nc2ccccc2s1	-4.43569
CN1C[C@@H](c2nc(C(=O)NCc3ccc(F)cc3)c([O-])c(=O)n2C)N(C)CC1=O	-4.43568
COc1ccc(Nc2nccn3c(-c4cccc(C(=O)NCCO)c4)cnc23)cc1	-4.43567
O=C(c1nsc2cc(Nc3n[nH]c4cccnc34)ccc12)N1CCC(F)(F)CC1	-4.43567
CCO[C@H](Cc1ccc(OCCN2CC=C(c3cccs3)CC2)cc1)C(=O)[O-]	-4.43567
C=C(CC[C@@H](C)[C@H]1CC[C@@]2(C)C3=C(CC[C@]12C)[C@]1(C)CC[C@H](O[C@H]2O[C@H](CO)[C@H](O)[C@@H](O)[C@H]2O)[C@@](C)(CO)[C@H]1CC3)C(C)C	-4.43567
COCC(=O)N1CCN2[C@H](C1)C[N@@H+](C)CC2(C)C	-4.43567
COC(=O)c1cc(-c2nnn[n-]2)c(=O)n(C[C@H]2CCCN(S(C)(=O)=O)C2)c1	-4.43567
CC(C)[C@@H](NC(=O)C1CCOCC1)c1ccc(C2CCCCC2)cc1	-4.43567
COC[C@H]([NH2+][C@H]1CCc2c(C)cccc21)c1ccc(Cl)cc1	-4.43567
O=C(c1cc(-c2ccco2)[nH]n1)N1CCn2c(nnc2C2CC2)C1	-4.43566
Cc1nn(C[C@H](O)Cn2c3c(c4ccccc42)CCN(C)C3=O)c(C)c1Br	-4.43565
CC(C)=CCC[C@@H](C)[C@H]1CC[C@@]2(C)C3=C(C[C@H]2[C@]1(C)O)[C@@]1(C)CCC(=O)C(C)(C)[C@@H]1C[C@@H]3O	-4.43565
Cc1nc(C)n([C@H](C)CC(=O)N2CCC3(CC2)NC(=O)c2ccccc2O3)n1	-4.43565
O[C@@H]1CCN(C(F)(F)c2cnc(Cl)c(-c3cccnc3)c2)[C@@H]1Cc1ccccc1	-4.43565
CCCOc1ccc(Cl)cc1CNc1ccc(F)cc1	-4.43565
Cc1cc(NC(=O)N[C@@H](C)c2ccccc2Cl)ccc1C(=O)NC(C)C	-4.43565
CCO[C@H]1C[C@@H](CSCCCOc2ccc(Cl)cc2)C1	-4.43565
CCCn1cc(C[C@@H]2NC(=O)[C@H](CCCCCC(=O)CC)NC(=O)[C@H]3CCCCN3C(=O)[C@H]([C@@H](C)CC)NC2=O)c2ccccc21	-4.43565
COC[C@]12CCC[C@H]1CN(C(F)(F)c1cc(-c3cccc(OC)c3)nnc1Cl)C2	-4.43564
CN(C)C(=O)[C@@H]1CN(C(=O)CN2CCCC2=O)C[C@@H]1c1ccnc(N2CCCCC2)n1	-4.43564
CCNS(=O)(=O)c1ccc(F)c(C(=O)N[C@@H](Cn2cncn2)C(=O)OC)c1	-4.43564
Cc1ccc2nc(C)c(C(=O)/C=C/c3ccccc3)c(-c3ccccc3)c2c1	-4.43564
CC(=O)N1CCC(C(=O)N(C)C[C@@H](C)Nc2ccnc(-c3nnn[n-]3)n2)CC1	-4.43564
Cc1cccnc1S[C@@H](C)c1nc2sc3c(c2c(=O)[nH]1)CC[C@H](C)C3	-4.43564
Cc1cc(Cl)ccc1NC(=O)N(Cc1ccco1)C(C)C	-4.43564
C[C@@H]1CCCC[N@@H+](CCC(=O)N2CC[NH+](C)CC2)C1	-4.43563
CC[N@H+]1CCC[C@H]1CN1C[C@H](C(=O)N2CC(n3cc(C(=O)[O-])nn3)C2)CC1=O	-4.43563
CC(C)(C)c1ccc(C(=O)N(Cc2ccco2)Cc2ccco2)cc1	-4.43563
CC(C)(C)[C@@H](NC(N)=O)C(=O)N[C@H]1CCN(c2nccnc2-c2nnn[n-]2)C1	-4.43563
COc1c(C)cccc1C(=O)N[C@H](C)c1cc(=O)n2nc(C3CCOCC3)cc2[nH]1	-4.43562
C[C@H]1CCCC[N@@H+]1Cc1c2oc(N)c(-c3nc4ccccc4s3)c([O-])c-2ccc1=O	-4.43562
COCCC(=O)N1CCC[C@@](Cc2ccc(-c3ccccc3F)cc2)(C(N)=O)C1	-4.43562
COc1cccc([C@@H]2Nc3c(C(=O)[O-])cccc3[C@H]3[C@H]4CC[C@H](C4)[C@H]32)c1OC	-4.43562
CCC[C@@H](C(=O)Nc1cc(NC(=O)C(C)C)ccc1C)C(C)C	-4.43562
Cc1ccc(OCC[NH+](C)C)c(NC(=O)c2sc3nc(C)[nH]c(=O)c3c2C)c1	-4.43561
Cc1sc(=[NH2+])c2c(c1Br)[C@@]1(C)OCO[C@@]1(C)C2	-4.43561
C=c1c(C(=O)OC)c([O-])/c(=C\c2ccc(O)cc2)n1-c1ccc(Cl)c(Cl)c1	-4.43561
CC[C@H](C)c1ccccc1/N=C/c1cc(Cl)cc(Br)c1[O-]	-4.43561
CCCOc1ccc(C/N=N/c2nc(-c3ccc(Cl)cc3)cs2)cc1	-4.43561
Cc1cc(CSCc2cc(Br)ccc2OC(F)F)on1	-4.43561
Cc1ccc(Sc2ccccc2NC(=O)c2c(F)cccc2F)cc1	-4.43561
C[C@@H]1OCCO[C@@H]1C(=O)N1C[C@@H]2CCN(C(=O)CCN3CCOCC3)[C@@H]2C1	-4.43561
Cc1csc2nc3n(c(=O)c12)CCN(C(=O)[C@@H](C)N1CCCC1=O)CC3	-4.4356
COc1ncccc1NC(=O)c1ccc(C)cc1F	-4.4356
CC(C)c1ccc(-c2noc(C3C[C@H](C)O[C@@H](C)C3)n2)cc1	-4.4356
CCCOc1ccc(OCC(=O)Nc2cccc(NC3CCCC3)c2)cc1	-4.4356
Cn1ccnc1S(=O)(=O)C1CCN(S(=O)(=O)c2ccc3c(c2)OCCO3)CC1	-4.43559
COc1cc(C[N@@H+]2C[C@@H](O)C[C@H]2CO)ccc1OCC(=O)N1CCOCC1	-4.43559
O=C(NC(c1ccccc1)c1ccccc1)c1cc(-c2ccc(F)cc2)on1	-4.43559
CC(C)=CCc1ccc(O)c2c1[C@H](C[C@H](O)[C@H](C)O)OC2	-4.43558
C[NH2+][C@@H](C(=O)N[C@@H]1C[C@@](O)(C(=O)N[C@@H](Cc2c[nH]c3ccccc23)C(N)=O)C[C@@H](O)[C@@H]1O)C(C)C	-4.43558
C[C@@H](c1cccc(-c2nnn[n-]2)c1)N(C)C(=O)[C@@H]1CS(=O)(=O)CC(=O)N1	-4.43558
Cc1ccc(C(=O)CSc2nnc(CNc3ccc(C)cc3C)o2)cc1	-4.43558
CCCc1nc(CS[C@@H](C)C(=O)NCc2ccccc2Cl)cs1	-4.43558
O=C1NC(=O)C(c2ccccc2)=C1Nc1cccc(O)c1	-4.43557
C/C1=C2\SC(N)=C(SC(=O)/C=C/C=C\N1)C2=O	-4.43557
COc1cc(C[NH+]2CCC(c3nnsc3-c3cc(C)no3)CC2)cc(OC)c1	-4.43557
COc1cccc(-c2cccc(C[C@@H]3CN(C(=O)c4ccccn4)CCNC3=O)c2)c1	-4.43557
COc1ccccc1C(=O)N1CCC[C@](Cc2cc(-c3ccccc3)no2)(C(=O)N(C)C)C1	-4.43557
CCCCc1[nH+]c2ccccc2n1CCC1CCCCC1	-4.43557
Cc1ccc([C@@H](C)[NH2+][C@H]2CC[C@@H](C(=O)OC(C)(C)C)CC2)s1	-4.43557
C[C@@H]1CCCCN1C(=O)CSCc1cc(Cl)ccc1OC(F)F	-4.43557
COc1ccccc1-c1coc2cc(OCc3cccc(C)c3)ccc2c1=O	-4.43557
O=C(c1ccccc1Cl)[C@H](Nc1ccccc1)c1ccccc1Cl	-4.43557
CN1C(=O)C2C[C@@H](C[N@H+]2Cc2ccc(F)c(F)c2)Oc2ccccc21	-4.43556
CCc1ccc(COc2ccc(C3CN(C(=O)c4ccc(OCCO)cn4)C3)cc2OC)cc1	-4.43556
CCc1nc(N)nc(N)c1-c1ccc(N2CCCCC2)cc1	-4.43556
CC(C)CNC(=O)CNC(=O)Cn1cnc2ccccc2c1=O	-4.43556
C#CC(=O)c1cnc(Br)o/c1=N\c1cnoc1	-4.43556
CCc1ccc(NC(=O)N2CC[C@@H](c3ccccc3)[C@H](C)C2)cc1	-4.43556
CN(C)c1cnc(C(=O)NC[C@@H](O)CNC(=O)[C@@H]2OC[C@@H]3CCC[C@@H]32)cn1	-4.43556
CCOc1cc(/C=C2\SC(Nc3cccc(C)c3C)=NC2=O)ccc1O	-4.43556
COc1ccc([C@H](Cc2ccncc2)[NH2+][C@@H]2CCC(C)(C)C2)cc1	-4.43556
COc1ccccc1Cc1nc2c(C)ccc([O-])c2[nH]1	-4.43555
Cc1cc2[nH]c(CCNC(=O)[C@@H]3CC(=O)N(c4ccc(Cl)cc4)C3)[nH+]c2cc1C	-4.43554
[NH2+]=c1ncn2c(oc3c4c(sc32)OCO4)c1Br	-4.43554
C=CCN(C(=O)c1ccccc1-c1ccc(Cn2c(CCC)nc3c(C)cc(-c4nc5ccccc5n4C)cc32)cc1)c1ccccc1	-4.43554
C=CCCc1ccccc1NC(=O)[C@@H](SC)c1ccccc1	-4.43554
O=C(c1cccc(F)c1)n1nc(Nc2ccccc2)cc1Nc1ccccc1	-4.43554
CS(=O)(=O)N[C@@H]1CCC[N@H+](CCC[N@H+]2CCC[C@H](NS(C)(=O)=O)C2)C1	-4.43554
C[C@H]1CCCC[C@@H]1CC(=O)Nc1cc2c(cc1Cl)CCC2=O	-4.43554
CCn1nc(C)c(NC(=O)CN2C(=O)N3CCCN=C3c3ccc(Cl)cc32)c1C	-4.43553
CC(C)(O)[C@@H]1CC[C@]23CO[C@H](C2)[C@@](O)(C(=O)[O-])CC[C@@H]13	-4.43553
Cc1c([C@H](C)NCc2ccnc(OC3CCCCC3)c2)cccc1[N+](=O)[O-]	-4.43553
Cc1ccc(C)c(-c2cc(-c3nc(-c4ccc(F)cc4)no3)n[nH]2)c1	-4.43553
COc1ccc(-c2cc(-c3cccs3)nc3sc(C#N)c(N)c23)cc1	-4.43553
COc1cccc(NC(=O)N2CCC[C@@H]2c2ccccc2Cl)c1	-4.43553
O=C(Nc1cccc(-c2cccs2)c1)c1sccc1F	-4.43553
[NH3+]CCc1cccn1-c1ccccc1	-4.43552
CCC[C@H](C)c1nc(Cc2csc(-c3ccccc3)n2)no1	-4.43552
C[N@@H+]1C[C@H]2CN(C(=O)C(=O)Nc3cccc4c3CCN4S(C)(=O)=O)C[C@H]2C1	-4.43552
Oc1ccccc1-c1nc(/C=C/c2ccc(Cl)cc2)nn1-c1ccccc1	-4.43552
COc1cc(C(=O)CC(C)C)oc(=O)c1	-4.43551
C[C@@H]1O[C@@H](O[C@H]2[C@H](O[C@H]3CO[C@@H](O[C@H]4CC[C@]5(C)[C@H]6CC[C@]78OC[C@@]9(CC[C@](C)(CO)C[C@H]97)[C@H](O)C[C@@]8(C)[C@]6(C)CC[C@H]5C4(C)C)[C@H](O[C@@H]4O[C@H](CO)[C@@H](O)[C@H](O)[C@H]4O)[C@H]3O)O[C@H](CO)[C@@H](O)[C@@H]2O)[C@H](O)[C@H](O)[C@H]1O	-4.43551
CC[NH+](CC)CCN1Nc2c3c(Cl)c(O)ccc3nc3c([N+](=O)[O-])ccc1c23	-4.4355
Clc1ccc(OCCn2c(/C=C/c3ccco3)nc3ccccc32)cc1	-4.4355
CC(C)n1nc(C(=O)NCC[N@@H+]2CCc3ccccc3C2)c2ccccc21	-4.43549
Cc1csc(N2CCCN(C(=O)c3ccoc3)CC2)n1	-4.43549
O=C(OC(CF)CF)c1ccc([N+](=O)[O-])cc1Br	-4.43549
FC(F)(F)C[C@@H](NCCCOc1ccccc1)c1ccccc1	-4.43549
O=C1S/C(=C/c2cccc(F)c2)C(=O)N1CNc1cccc(Cl)c1	-4.43549
COc1cccc([C@@H]2C[C@@H]2C(=O)N[C@H](c2ccccc2Cl)C(C)C)c1	-4.43549
C/C(=C/C(=O)[O-])CC/C=C(\C)CCC(=O)C(C)(C)O	-4.43548
COc1cc(CC[C@@H](C[C@@H](OC(C)=O)[C@@H]2C[C@@H](CO)[C@H](O)[C@@H]3C[C@@H](C2)[C@@H](C(C)C)C[C@@H]3Cc2ccc[nH]2)OC(C)=O)c(-c2cc[nH+]c(N)c2)cc1O	-4.43548
C[C@H]1OC(=O)[C@H](O)C[C@@H]2[C@]1(C)CC[C@H]1[C@]2(C)[C@H](O)C[C@@]2(C(=O)[O-])[C@@H]3CC(C)(C)CC[C@]3(C)CC[C@]12C	-4.43548
CO[C@@H]1CCC[C@@H]1CNC(=O)C(=O)N1CCC[C@H](C(=O)N2CC[NH2+]CC2)C1	-4.43548
CC1(C)CN(C(=O)NCc2ccc(S(N)(=O)=O)s2)CC[N@@H+]1CCO	-4.43548
Cc1cccc(-n2c(-c3ccc(Cl)cc3)nc3nc4ccccc4nc32)c1	-4.43548
CC(C)(C)c1ccc(-c2nnc(-c3ccc(-c4ccccc4)cc3)o2)cc1	-4.43548
O=C(CCN1C(=O)[C@@H]2CCCC[C@H]2C1=O)N1CCc2c(nc(N3CCCC3)[nH]c2=O)C1	-4.43547
COCC[C@@H]1CCC[C@@H]1[NH2+][C@H](C)c1ccc(SC(C)C)cc1	-4.43547
O=C(N[C@H]1CCCc2ccccc21)C1(c2ccc(Cl)cc2)CC1	-4.43547
COc1ccccc1N1CC[NH+](CCCCN2C(=O)[C@@H]3[C@@H](C2=O)[C@H]2CC[C@@H]3C(=O)C2)CC1	-4.43547
CCCN1CCN(c2ccc(OC)cc2)CC1	-4.43546
CC[C@@]1(O)C(=O)OCc2c1cc1n(c2=O)Cc2c-1nc1cc3c(cc1c2CCl)OCCO3	-4.43546
Cn1c(S[C@H](c2ccccc2)c2ccc(Cl)cc2)nnc1C1CC1	-4.43546
C[C@H](NC(=O)[O-])[C@@H]1CN(C(=O)NCCC[N@H+]2CCC[C@@H](C(N)=O)C2)CCO1	-4.43546
Cc1cc(Cl)c(C(=O)Nc2cc(Cl)ccc2O)cc1C	-4.43546
Cc1cccnc1/C=C\C(=O)Nc1cccc(C(F)F)c1Cl	-4.43546
O=C(Nc1ccc2[nH]c(=O)oc2c1)C(=O)N1CCN(c2ccc(Cl)c(F)c2)CC1	-4.43545
O=C(c1nccc2ccccc12)N1CCc2nc(-c3cccc(F)c3)sc2C1	-4.43545
CCOC(=O)[C@H]1CCCN(C(=O)C2=C(C)C(=O)OC23CCN(S(C)(=O)=O)CC3)C1	-4.43545
CCCn1cc(C(=O)N[C@@H]2CN(C(=O)[C@@H]3OC[C@@H]4COCC[C@@H]43)C[C@H]2O)nn1	-4.43545
Cc1cccn2c(NC(C)(C)C)c(C3CCN(C(=O)C4CCOCC4)CC3)[nH+]c12	-4.43544
COc1cc(SC)ccc1C(=O)N[C@@H]1CCN2C(=O)N(c3ccc(Cl)cc3)C(=O)[C@H]2C1	-4.43544
Cc1occ(C=O)/c(=[NH+]/c2c[nH]cc2N)c1Br	-4.43544
Cc1cc(NC=[NH2+])c2c(c1Br)C[C@@H](CC=O)O2	-4.43544
NCC(=O)OCc1ccccc1	-4.43544
Cc1ccc(CN2C(=O)/C(=C\c3ccc(-c4cccc(F)c4)o3)SC2=S)cc1	-4.43544
CC(=O)N1CC(C(=O)N2CC[C@H]3CN(c4ccc(-c5nnn[n-]5)nc4)C[C@H]32)C1	-4.43544
C[C@H](c1ccccn1)N(C(=O)c1ccc(-c2cscn2)cc1)C1CC1	-4.43543
Cc1cccc(NC(=S)NCC2(c3cccc(Cl)c3)CCCCC2)n1	-4.43543
O=c1c(-c2ccc(O)cc2)c(Sc2ccc(OCC[NH+]3CCCCC3)cc2)oc2cc(O)ccc12	-4.43542
C[C@]12C[C@H]3[C@@H]4C=C[C@@]3(C1)O[C@]4(C)O2	-4.43542
Cc1c(C(=O)N[C@@H](C)[C@H]2C[N@H+](C)CCN2C)cnc2c1c(=O)n(C)c(=O)n2C	-4.43542
C[C@@](CNC(=O)Cc1ncn[nH]1)(NC(=O)c1cc(-c2nnn[n-]2)c[nH]1)C1CC1	-4.43542
C=C1C2=CC(=O)OC(C)(C)C2=C[C@@H]2O[C@]3(O)[C@@H](C)O[C@@H]4OC(=O)[C@]5(C)C[C@H]1[C@]2(C)[C@]3(C(=O)OC)[C@H]45	-4.43541
C/C=C(\C)C(=O)NCCC1=CC(=O)c2nccc3c2c1nc1ccccc13	-4.43541
CC[C@@H](CNc1cc(C)cc(C)c1)Oc1ccc(C)cc1	-4.43541
C[C@@H](C(=O)N[C@@H](CNc1cnc(-c2nnn[n-]2)cn1)C1CC1)S(C)(=O)=O	-4.43541
Cc1ccccc1NCCC(=O)N[C@H](c1ccccc1C)C(C)C	-4.43541
[H]/N=c1\nc2oc([C@@H](C=O)CC#C)cc(Br)c-2s1	-4.4354
Cc1cc(-c2cnc(N(C)C)nc2-c2ccc(CNC(=O)c3ccccc3F)cc2)on1	-4.4354
C[NH+]1CCC(CNC(=O)c2cncc(Br)c2)CC1	-4.4354
O=C(Nc1nc2ccc([N+](=O)[O-])cc2s1)c1ccc(-c2cccc(Cl)c2)o1	-4.4354
Cc1ccc(C[S@](=O)c2ccccc2-c2nnc(-c3ccccc3)o2)cc1	-4.4354
C[C@H](N1CCN(C(=O)C(=O)N2CCN(CCO)C(C)(C)C2)CC1)C(F)(F)F	-4.4354
Cc1cc2c(nc1Br)C[C@H](c1nsc(N)n1)C2	-4.43539
CSc1ccc(C(=O)Oc2ccc3oc4ccccc4c3c2)cc1[N+](=O)[O-]	-4.43539
C=CCn1c(COc2cccc(C)c2C)nnc1SCC(=O)Nc1cccc(C)c1	-4.43539
CO[C@H](C)C(=O)Nc1ccc(Cl)cc1-c1ccc(Cl)cc1	-4.43539
Cc1[nH]c2ccccc2c1[C@@H](Nc1nc2ccccc2s1)c1ccccn1	-4.43539
COc1c(O)c(O)c2oc3cccc(O)c3c(=O)c2c1CC=C(C)C	-4.43539
COc1ncc(C(=O)N[C@@H](Cc2ccccc2)c2ccc3c(c2)OCCO3)cn1	-4.43537
CCn1ncc(C(=O)N2C[C@H]3CCc4c(nc(C)[nH]c4=O)[C@H]3C2)c1C	-4.43537
C[C@@H](NC(=O)c1snnc1C1CC1)c1c(F)cccc1Cl	-4.43537
O=C1NC(NCC2CCCCC2)=N/C1=C\c1c[nH]c2ncccc12	-4.43537
O=C(OC[C@@H]1CCOC1)c1ccc(Br)cc1OC(F)(F)F	-4.43537
COCC(=O)N1CCC([C@H](NC(=O)c2cccc(OC)c2)C(=O)N2CCOCC2)CC1	-4.43537
O=C(Nc1cccc(-c2nccs2)c1)N1CCC[C@@H]([C@H]2CCCCO2)C1	-4.43537
Cc1cc(Cl)ccc1NC(=O)[C@@H](C)N1CCS[C@H](c2ccccc2)C1	-4.43537
Cc1cccc(N[C@H](c2ccc(Cl)cc2)c2c(C)[nH]c3ccccc23)[nH+]1	-4.43537
Cc1nn(C)cc1-c1cc(C(F)F)c2c(C)nn(-c3ccc(F)cc3)c2n1	-4.43537
Cc1c(N)nc2c(c1Br)C[NH+]1CCN[C@H]2CC1	-4.43536
C=C(NCc1cccn1C(C)C)C1=C([O-])C=C2Oc3c(C(C)=O)c([O-])c(C)c(O)c3[C@]2(C)C1=O	-4.43536
Nc1ccccc1C#CC#Cc1ccccc1N	-4.43536
C#CC[C@@H]1C[C@@H]2C(=O)[C@H]1c1c(Br)noc(=[NH2+])c12	-4.43536
Cc1cccc(C(=O)Nc2c(C)csc2C)c1C	-4.43536
O=C(CCc1ccccc1)Nc1ccncc1I	-4.43536
Cc1ccc(/N=C\c2cccc(OCc3ccccc3)c2)cc1C	-4.43536
O=C(CN1CCN(c2ncccn2)CC1)N(Cc1ccccc1)[C@@H]1CCS(=O)(=O)C1	-4.43536
Cc1cc(C)c(NC(=O)CCCc2ccc(Br)s2)c(C)c1	-4.43536
CCCCOc1ccc(C[N@@H+]2CCC[C@H]2c2cc(CCC)on2)cc1	-4.43536
COc1cc(-c2nnn[n-]2)ccc1OCCN(C)C[C@@H](O)CN1CCOCC1	-4.43536
CC(C)Cn1c(N2CCC[C@@H](C)C2)nc2c1c(=O)[nH]c(=O)n2C	-4.43536
COc1ccc(C(=O)N2CCC(c3cc(C(F)(F)F)n4ncnc4n3)CC2)c(OC)c1	-4.43535
COc1ccc(I)cc1NC(=O)C[NH+]1CCCC1	-4.43535
COc1ccc(C[NH2+][C@@]23C[C@@H]4C[C@@](C)(C[C@@](C)(C4)C2)C3)c(OC)c1	-4.43535
Cc1cccc(NC(=O)c2ccc(C)c(S(=O)(=O)Nc3cccc(C)c3C)c2)c1	-4.43535
CCCC(=O)Nc1cccc(NCc2cccc(CC)c2)c1C	-4.43535
Cc1ccnc(-c2ccc(NCC(=O)Nc3cccc(C(C)C)c3)cc2)n1	-4.43535
O=C(c1ccc(F)cc1Cl)N1CCC[C@@H]1c1ccc(F)cc1	-4.43535
NC1=CN2c3cccc(Br)c3CC(=O)[C@@H]2CO1	-4.43534
CC(C)(C)OC(=O)Nc1ccc(C#CCCCCC(=O)c2ncc(-c3ccccn3)o2)cc1	-4.43534
Cc1cc2c(o1)c1cnn(CC(=O)N(C)C)c(=O)c1n2C	-4.43534
O=C(Nc1cnns1)c1c(F)cc(F)cc1Cl	-4.43534
Cc1cc([C@@H]2[C@H](c3ccccn3)N=C3S[C@H](C)CN32)c(C)n1C(C)C	-4.43534
C=C(C)[C@@H]1CN(C(=O)OCC)[C@@H]2[C@H]1C[C@H]1OC(C)(C)O[C@@H]21	-4.43534
Cc1cc(N)c2c(c1Br)[C@H]1CNCC(=O)[C@@H]2C1	-4.43533
CN(C(=O)CNC(=O)C[NH3+])c1ccc(Cl)cc1C(=O)c1ccccc1	-4.43533
COc1cccc2c1CCC[C@@H]2CCCC[NH+]1CCN(c2ccccc2)CC1	-4.43533
CC[C@@H](C)[C@H](NC(=O)Nc1nccs1)c1ccc(Cl)cc1	-4.43533
O=C(c1ccoc1Cl)N1C[C@@H](c2ccccc2)c2ccccc21	-4.43533
COc1ccc(OC)c([C@H]2C[C@@H]2C(=O)Nc2cccnc2-c2ccccc2)c1	-4.43533
Cc1ccc(C(C)C)c(OCC(=O)NC2CCCCCCCCCCC2)c1	-4.43533
CC(C)(C)n1cnc(C(=O)N2CCN(c3cncc(-c4nnn[n-]4)n3)CC2)n1	-4.43533
Cc1cccc([C@H]2CCCCCN2C(=O)Nc2ccc(F)cc2F)c1	-4.43533
C[C@H]1Cc2ccccc2N1c1nc2ncn(-c3ccc(Cl)cc3)c(=S)c2c(=O)[n-]1	-4.43532
COc1cccc(CN2CCCCC[C@@H]2c2ccc(C)cc2)c1OC	-4.43532
O=C(NC[C@H]1CCCC[N@H+]1Cc1cccc(F)c1F)Nc1ccccc1	-4.43532
c1cncc(CSc2nc3ncccc3o2)c1	-4.43531
O=C(Nc1ccc(Br)nn1)c1ccc2c(c1)OCO2	-4.43531
CCOCc1ccccc1C[NH2+][C@@H]1CCCc2ccc(F)cc21	-4.43531
CC[N@H+](C)C[C@@H]1CC[N@H+](CC(=O)N(CCOC)[C@H]2CCS(=O)(=O)C2)C1	-4.43531
Clc1ccc(C2=NN(c3ccccc3Cl)[C@H](c3cccs3)C2)cc1	-4.43531
C=CCNC(=O)C[NH+]1CCC(Cn2c(C)nc3ccccc3c2=O)CC1	-4.43531
COc1ccc([C@@]2(O)c3ccccc3NC(=O)[C@H]2O)cc1	-4.4353
Cc1ccc(CNc2cccc(C(=O)N3CC=C[C@H]3C(C)C)c2)s1	-4.4353
CC[C@@H](NC(=O)N1CCc2ccccc2[C@@H]1CC)c1ccc(OC)cc1	-4.4353
C[C@H]1CC[C@H](NCc2ccnc(OC3CCC3)c2)c2ccccc21	-4.4353
CC(C)[C@@H]1C[C@H](C(F)(F)F)n2nc([C@H]3CCN(S(=O)(=O)N(C)C)C3)cc2N1	-4.43529
O=C1/C(=C2/CCCCCN2)c2ccccc2N1c1c(Cl)cccc1Cl	-4.43529
Cc1cc(NC(=O)[C@H]2C[C@@H]2c2cccc(Cl)c2)ccc1F	-4.43529
Cc1cc2nc3c(c([O-])n2n1)CC[N@@H+](C[C@@H](C)c1ccccc1)CC3	-4.43528
CCN(CC)C(=O)c1ccc(NC(=O)c2sccc2-c2ccccc2)cc1	-4.43528
Cc1nc(C(=O)N2CCc3c(Br)cccc3C2)cs1	-4.43527
Cc1nc(-c2ccc(NC(=O)C3(c4cccc(Cl)c4)CC3)cc2)cs1	-4.43527
CC(C)CCNC(=O)c1cc(OCc2ccccc2)nc2ccccc12	-4.43527
CCN(CC(C)(C)C)C(=O)c1cc(C2CC2)nc2ccccc12	-4.43527
Cc1cnc(C(=O)OCc2cc(Br)cs2)s1	-4.43526
NC(=O)CN(CC(N)=O)C(=O)CNc1ccccc1	-4.43526
COCCNc1ccnc2[nH]c3ccccc3c12	-4.43525
CCOC(=O)N1CSC[C@H]1C(=O)NCCOc1ccccc1OC	-4.43525
Cc1ccccc1NC(=O)NCc1ccc(Cl)cc1Cl	-4.43525
Fc1ccc([C@@H]2CC(c3ccc(Cl)cc3)=NN2c2cccc(F)c2)cc1	-4.43525
C=C1C[C@H](O)[C@@]2(O)[C@H](CC2(C)C)/C(CO)=C/[C@@H](O)[C@@H]1NC(=O)/C=C(\C)CCO	-4.43524
O=C(Nc1cccc2cc[nH]c12)c1ccc(Cl)cc1Cl	-4.43524
Cc1ccc(Sc2nc3ccccc3cc2-c2ccc(Cl)cc2)cc1	-4.43524
Cc1cccc(N(C(=O)c2ccc(C3(C#N)CC3)cc2)C(C)C)c1	-4.43524
C#C[C@](C)(CC[NH3+])c1c(Br)c(C)[nH]c(=O)c1C	-4.43523
CC1(C)[C@@H](Cc2cc(CN3CCOCC3)on2)C[C@H]1NC(=O)c1ccco1	-4.43523
C#Cc1c2sccc(=O)c(C)c-2sc(=[NH2+])c1=O	-4.43522
CCCc1ccc(C2=CCN(CCOc3ccc(C[C@@H](OCC)C(=O)[O-])cc3)CC2)cc1	-4.43522
Cc1oc2ccc(O)cc2c1C(=O)NCCCc1ccc(F)cc1	-4.43522
CNC(=O)CSCc1ccc2ccccc2n1	-4.43522
CCCCCCCCCCCC[C@H](O)[C@H]1CC[C@H]([C@@H](C[C@H](O)CCCCCCCCCCCCC2=C[C@H](C)OC2=O)OC(C)=O)O1	-4.43522
Cc1cncc(Br)c1NC(=O)c1c(F)cncc1F	-4.43522
CC/C(=C(\CC)c1ccc(O)cc1)c1ccc(O)cc1	-4.43522
CCOC(=O)c1ccccc1NC(=O)c1c(-c2ccccc2)oc2ccc(OCC)cc12	-4.43521
COc1cccc2c1CCC[C@@H]2CCC[NH2+]CCOc1ccccn1	-4.43521
NC(=O)c1ccn(-c2ccc(NC(=O)Cn3cnc(-c4nnn[n-]4)n3)cc2)n1	-4.43521
CC1(C)CC[N@@H+](CC(=O)N2C[C@@H](O)[C@H](NC(=O)[C@H]3CC[C@@H](C(N)=O)C3)C2)C1	-4.43521
C[C@@H]1CN([C@H](C)CNC(=O)N2CCN(CCS(N)(=O)=O)CC2)C[C@H](C)O1	-4.43521
C=C/C=C/CCCCCC[C@@H](O)CCC[C@@H](O)[C@H](O)C[C@@H](O)[C@@H](O)[C@H](O)C[C@@H](O)[C@H](O)[C@H](O)C[C@@H](O)C[C@@H](O)[C@H]1O[C@H](CC[C@@H](O)C[C@@H](O)[C@H](O)C[C@H](O)C[C@@H](O)[C@H](C)CC[C@@H](O)C[C@H](O)C[C@H](O)CCCC=C)C[C@@H](O)[C@H]1O	-4.4352
COc1ccc(C[N@H+](Cc2ccccn2)C[C@@H]2CCCO2)cc1Cn1cc[nH+]c1C	-4.4352
CC(C)CC(=O)NCC(=O)c1ccc(O)cc1	-4.4352
CC[C@H](Oc1ccc2c(c1)CCCC2)C(=O)NCCC1=CCCCC1	-4.4352
CC(C)Oc1ccc(NCc2cc3cc(OC(C)C)ccc3[nH]c2=O)cc1	-4.4352
COc1cc(C)c([C@@H](C)NC(=O)C[C@H](C)c2ccccc2C)cc1OC	-4.4352
COc1ccsc1[C@H](C)[NH2+]C[C@@H]1CCC[C@@H](C(F)(F)F)C1	-4.43519
CN(C)C(=O)CCC(=O)NCc1ccc(I)cc1	-4.43518
O=C(OC1CCCCC1)c1ccc(SCc2ccccc2F)c([N+](=O)[O-])c1	-4.43518
CC(C)N(C)c1ccccc1C[NH2+][C@H](c1ccccc1)C1CC1	-4.43518
O=S1(=O)CC[C@H](N2CCN(S(=O)(=O)C[C@@]34CCC[N@@H+](CC3)C4)CC2)C1	-4.43518
[H]/N=C(/C)O[C@@H]1C(=O)[C@H]2C=C[C@@H]1C(C)(C)[C@H]2C	-4.43517
Cc1cccc([C@@H](O)CNC(=O)CCS(=O)(=O)NCC(=O)NC(C)C)c1	-4.43517
CNS(=O)(=O)NC1CCN(C(=O)[C@H]2CCCN2C(=O)C(F)(F)F)CC1	-4.43517
C[C@H]([NH3+])C(=O)N(C)[C@@H]1CCC[N@H+](Cc2ccccc2)C1	-4.43517
Nc1cc(Cl)nc(OCc2ccccc2)n1	-4.43516
CC(C)(C)[NH2+]C[C@H](O)COc1ccc2c(=O)c(-c3ccccc3)c(-c3ccccc3)oc2c1	-4.43516
Cc1c[nH]c2nc(Cl)cc(N3CCc4c(cncc4C[N@H+](C)Cc4ccco4)C3)c12	-4.43516
Cc1cccc(NC(=O)C[NH+]2CCN(CC(=O)N(C)CC(=O)N3CCOCC3)CC2)c1C	-4.43516
Clc1ccc(SCc2cc(-c3ccccc3)no2)nc1	-4.43516
C=C(C)C[C@@H](C)C(=O)N1Cc2ccccc2[C@H](c2ccccc2)C1	-4.43516
CCc1cc(C)c(C(=O)Nc2ncc(-c3ccccc3)s2)o1	-4.43516
Cc1ccc([C@@H]2c3cccn3CCN2C(=O)Nc2cccc(Cl)c2)cc1	-4.43516
Cc1c(F)cccc1NC(=O)[C@H]1C[C@@H]1c1cccc(Cl)c1	-4.43515
CN(Cc1ccc(C(F)(F)F)cc1)C(=O)Nc1ccccc1C(F)(F)F	-4.43515
O=C[C@@]12CC[C@@H](C1)c1c(Br)ccnc1CCN2	-4.43513
Cc1ccc(C(=O)N2CCC(c3nc4ccc(N5CCCC5)cn4n3)CC2)cc1F	-4.43513
CC(C)(C)CCCC(=O)NCc1ccccc1C(F)(F)F	-4.43513
CC(C)Oc1cccc([C@@H](N[C@@H]2CCCc3sccc32)C(F)F)c1	-4.43513
CC(C)N(Cc1ccc(C#N)cc1)C(=O)C[C@@H]1CCC[C@H](C)C1	-4.43513
CS(=O)(=O)c1cccc(CN[C@H]2CS(=O)(=O)C[C@@H]2N2CCOCC2)c1	-4.43513
Cc1n[n-]nc1C(=O)N1C[C@@H](NC(=O)[C@H]2OCC[C@H]2C)[C@H](c2cnn(C)c2)C1	-4.43513
Cc1nc(C(C)C)oc1C[N@H+](C(C)C)C1CC(C)(C)C1	-4.43512
Cc1cc(F)ccc1NC(=O)NCC(C)(C)Cc1ccccc1	-4.43512
Cc1oc(C(C)C)nc1C(=O)Nc1ccc2oc(C)c(C)c2c1	-4.43512
COc1cc(/C=C\c2ccc(Cl)c(N)c2)cc(OC)c1OC	-4.43511
C[C@H](Nc1cccc(CCC(F)(F)F)c1)c1ccccc1	-4.43511
CN(C)S(=O)(=O)N[C@@H](CNC(=O)NC[C@H]1COCCO1)C1CCCC1	-4.43511
CCOC[C@@H]1CCC[C@@H]1Nc1cccc(-c2nc(C)cs2)c1	-4.43511
CC1=CC(=O)N(Nc2nc(C(F)(F)F)nc3ccc([S@@](C)=O)cc23)C1=O	-4.4351
C[C@H]1CCC(=O)C2=C[C@@H](O)[C@H](C(C)(C)O)C[C@]21C	-4.4351
COC(=O)[C@H](NC(=O)CCC(=O)c1ccc(S(C)(=O)=O)cc1)C(C)C	-4.4351
Cc1csc([C@@H](C)C[NH2+][C@@H](c2ccc(F)c(F)c2)C(C)C)n1	-4.4351
COC(=O)c1cccc(C(=O)Nc2cccc(OCCc3ccccc3)c2)c1	-4.4351
O=C(C[C@@H]1NC(=O)N(c2ccccc2)C1=O)N1CCc2ccccc2C1	-4.43509
Fc1c(C(F)(F)N2C[C@@H]3C[C@H](c4nc(C5CC5)cs4)O[C@H]3C2)ccnc1Cl	-4.43509
COc1cc(C(=O)N[C@H]2C[C@H]3CC[C@@H]2N3C(=O)CCS(C)(=O)=O)ncn1	-4.43509
CC[C@@H](C)CCC(=O)N[C@H](C#N)c1c(Cl)cccc1Cl	-4.43509
COc1ccccc1OCCCNC(=O)N(C)[C@H](c1ccccc1)C(C)C	-4.43509
CCCCN(C)C(=O)c1ccc(Sc2ccccc2C#N)cc1	-4.43509
Cc1ccc(S(=O)(=O)N2CCN(c3ncccc3C#N)CC2)cc1	-4.43508
CCCN1C(=O)/C(=C\c2ccc(-c3ccc(F)cc3)o2)SC1=S	-4.43508
CCC[C@@H](C)[C@H]1CCCN1C(=O)CCc1ccc2ccccc2n1	-4.43508
Nc1ccccc1SCc1csc(-c2cccnc2)n1	-4.43507
O=C(Nc1cc(Cl)ccc1NCc1ccccc1)C1CCC1	-4.43507
C[C@@H]1CCO[C@@H]1C(=O)N1C[C@H](O)[C@H](NC(=O)c2ccn(-c3ccncc3)n2)C1	-4.43507
CC[N@@H+]1CC[C@H](N(C)C(=O)C(=O)N[C@@H]2CS(=O)(=O)C[C@H]2OC)[C@H](C)C1	-4.43507
Cc1cc(C)cc(NC(=S)NC2(c3ccccc3Cl)CCCC2)c1	-4.43507
CN(C)C(=O)CN1CCC(NS(=O)(=O)c2ccc3c(c2)NC(=O)CO3)CC1	-4.43506
CCCCCn1c([C@@H](C)NC(=O)c2cccc(C)c2)nc2ccccc21	-4.43506
[H]/N=c1\ncn2cc([C@@H](C=O)CC#C)sc(Br)c1-2	-4.43505
COc1cc2c(cc1OC)-c1c(oc3c4c(ccc3c1=O)OC(C)(C)C=C4)[C@H](O)O2	-4.43505
CCCCn1cnc2c(NCc3ccc(OC)cc3)nc(C#N)nc21	-4.43505
O=C(C1CCCCC1)C1CC[NH+](CC(=O)[C@H]2CC[C@@H](I)[C@@H]([N+](=O)[O-])C2)CC1	-4.43505
CCc1ccc(/C(C)=C/c2nc(-c3nc(C)cs3)no2)cc1	-4.43505
N#Cc1ccc(F)cc1Cl	-4.43504
CC(C)(Oc1ccc(CC(=O)Nc2cc(Cl)c(Cl)c(Cl)c2)cc1)C(=O)[O-]	-4.43504
COc1nc(NC(=O)c2c(OC)cccc2OC)nc(OC)n1	-4.43504
Cc1ccsc1[C@H](C)Nc1cc(C2CC2)cc[nH+]1	-4.43504
CCCCSCCC(=O)N1CCC[C@@H]1c1ccc(C)c(C)c1	-4.43504
Cc1onc(CC(=O)N2CCc3ccc(S(N)(=O)=O)cc32)c1-c1nnn[n-]1	-4.43504
O=C(NC1=C([O-])N(c2ccccc2)c2ccccc2N(CC(=O)N2CCCC2)C1=O)Nc1cccc(-c2nnn[n-]2)c1	-4.43503
CCN(C(=O)COC(=O)c1ccc2c(=O)n3c(nc2c1)CCC3)[C@@H]1CCS(=O)(=O)C1	-4.43503
O=C(C1CS(=O)(=O)C1)N1CC[C@H](CCNc2nccnc2-c2nnn[n-]2)C1	-4.43503
CN1CC[NH+](C/C=C/c2ccc3c(Nc4ccc(Sc5nccn5C)c(Cl)c4)c(C#N)cnc3c2)CC1	-4.43502
Cc1n[nH]c(-c2ccc(C(C)(C)C)cc2)c1NC(=O)c1cc(F)cc(F)c1	-4.43502
CC(C)(C)c1cc(C(C)(C)c2ccccc2)cc(C(C)(C)C)c1O	-4.43501
COC(=O)c1cccc(NC(=O)N2CCCCC[C@H]2c2ccccc2)c1C	-4.43501
C[C@@H](NC(=O)CSc1cc(Cl)ccc1Cl)c1ccccc1	-4.43501
CC[NH+](CC)CCN(C(=O)CCNS(C)(=O)=O)[C@@H]1CCS(=O)(=O)C1	-4.43501
CCCC(C)(C)CC(=O)NCc1csc(-c2ccccc2)n1	-4.43501
O=S(=O)(Cl)c1ccccc1F	-4.435
CC(=O)N1CCN(C(=O)[C@H](CCCNC(N)=[NH2+])NS(=O)(=O)c2cccc3c2NCCC3)CC1	-4.435
Cc1ccc2oc(-c3cc(NC(=O)c4ccc(C(C)(C)C)cc4)ccc3[O-])nc2c1	-4.435
C[C@@H]1[C@H](C)CCC[C@H]1NC(=O)C(=O)N1CCN(C(=O)Cn2cnnn2)CC1	-4.435
Cc1ccc(N2COc3c(cc4c(oc(=O)c5ccccc54)c3C)C2)cc1C	-4.435
CC(C)(C)C(=O)NCC(=O)N1[C@@H]2CC[C@H]1[C@H](NC(=O)[C@@H]1CCCNC1=O)C2	-4.435
CC1=C(c2ccco2)CN(C(=O)c2ccc([C@H](C)C(F)(F)F)cc2)CC1	-4.435
COc1ccc(-n2c(SCc3cccc(C)c3)nnc2C(C)C)cc1	-4.435
CC(C)(C)c1ccc(C(=O)OCC(=O)c2ccc(Cl)c(Cl)c2)cc1	-4.435
COc1cc(COC(=O)c2cnc3ccccc3n2)cc(OC)c1	-4.43499
CC[C@H]1CN(C(=O)CC2=CCCCC2)CC[C@@H]1c1ccccc1	-4.43499
C[C@@H]1CNCCN1C(=O)C(=O)NCc1ccccc1OCCN1CCOCC1	-4.43499
CCOc1cc(CN[C@H](Cc2cccs2)c2nc(C)cs2)ccc1OC	-4.43498
CCCN(CCC)C(=O)[C@@H]1OC(C(=O)[O-])=C[C@H](N)[C@H]1NS(C)(=O)=O	-4.43498
O=S(=O)(CCCS(=O)(=O)N1CC[C@H](CO)C1)[N-]c1cnc(Cl)cn1	-4.43498
COc1oc([C@H]2CC(/C=C(C)\C=C(\C)C/C(C)=C/c3ccc([N+](=O)[O-])cc3)=CO2)c(C)c(=O)c1C	-4.43497
Nc1nc(Oc2nc3c(s2)C[NH2+]C3)cnc1Br	-4.43497
Cc1ccc(N=CCC(=O)[C@@]2(C)CC[C@H](C)C2(C)C)cc1	-4.43497
CC(C)[C@@H](CC(F)(F)F)[NH2+][C@H](CCc1ccccc1)C(F)F	-4.43497
O=C(Oc1cccnc1-c1ccccc1)C12C[C@H]3C[C@@H](C1)C[C@@H](C2)C3	-4.43497
Cc1cccc(NC(=O)N2CCN(c3ccccc3C(C)C)CC2)c1	-4.43497
O=CCC(=O)CCCOc1nc(=O)c(Br)ns1	-4.43496
CCCc1nc2cc(CCC(=O)Nc3cc(C)cc(C)c3)ccc2[nH]1	-4.43496
Cc1ccc([C@@H](C)NC(=O)[C@H](C)Oc2cccc3ccccc23)cc1	-4.43496
C[N@H+]1CCCC[C@H]1CN1CCN(C(=O)C(=O)N2C[C@H](CO)OC(C)(C)C2)CC1	-4.43496
COc1ccc(-c2cc(=O)c3cc(O[C@H]4OC[C@H](O)[C@H](O)[C@@H]4O)ccc3o2)cc1	-4.43495
CC1=C(/C=C/C(C)=C/C=C/C[NH3+])C(C)(C)C[C@H](O)C1	-4.43495
C[C@H](C(=O)N[C@H]1C[C@@H](CNc2ccnc(-c3nnn[n-]3)n2)C1)c1cnn(C)c1	-4.43495
CCOc1ccc(NCc2cc(Cl)cc(Cl)c2OC)cc1	-4.43495
Cc1csc([C@H](Cc2ccsc2)NCc2ccccc2-n2cccn2)n1	-4.43494
O=C(Nc1ncc(C2CCCCC2)s1)c1ccoc1Cl	-4.43494
CCS(=O)(=O)N1CC(CNC(=O)N2CCC([N@H+](C)CCCO)CC2)C1	-4.43494
C[C@@H]1CN(C)C[C@H](C(=O)N2CC[C@@H]3CN(C(=O)c4ccc(=O)[nH]n4)[C@@H]3C2)O1	-4.43493
CC[C@H](C(=O)Nc1cccc(-c2cn3ccccc3n2)c1)c1ccccc1	-4.43493
CN(C)C(=O)[C@]1(Cc2ccccc2-c2cccs2)CCCN(C(=O)c2cccnc2)C1	-4.43492
CCOC(=O)[C@H]1C(=O)C=C(NC(=O)c2ccc(C)cc2)C[C@H]1C	-4.43492
CO[C@H]1C(=O)N2C(C(=O)C(C)(C)C)=C(C)[C@@H](Sc3nnnn3C)S(=O)(=O)[C@H]12	-4.43492
C=Cc1ccc(C(=O)Nc2cnns2)cc1	-4.43492
Cc1nc2ccccc2nc1CSCc1nc2ccccc2nc1C	-4.43492
C[C@H]1CCN(C(=O)C(=O)N2CC(S(=O)(=O)N3CC[NH2+]CC3)C2)CC1(C)C	-4.43492
C/C(=C/CNc1ncnc2c1ncn2[C@@H]1O[C@H](CO)[C@@H](O)[C@H]1O)CO	-4.43491
O=C(c1ccccn1)N1CC[C@H]2[C@@H](C1)[C@H](c1ccsc1)CN2C(=O)c1ccc(F)cc1	-4.43491
COc1cc(C)ccc1N[C@@H](C)c1cc2cccc(OC)c2o1	-4.43491
CC[C@@H]1C=CC(=O)O[C@@H]1[C@H](C)CC[C@@H](O)C[C@H](O)/C=C/C=C/c1ccccc1	-4.4349
Cc1[nH+]ccn1CCNC(=O)c1cnc2sccn2c1=O	-4.4349
COc1c2c(c(Br)c3c1[C@H](CC(=O)NCc1ccc4c(c1)OCO4)[N@@H+](C)CC3)OCO2	-4.4349
CC(=O)N1Cc2cc(C)ccc2OC2(CCN(C(=O)C3CCOCC3)CC2)C1	-4.4349
N#Cc1ccccc1CSc1nnc(-c2ccc(I)cc2)o1	-4.4349
Cc1c(COC(C)(C)C)cccc1N[C@@H](C)c1ccco1	-4.4349
C[C@@H](CNC(=O)C(=O)NCCc1csc(N2CCCC2)n1)S(C)(=O)=O	-4.43489
CCC[N@H+](Cc1nc(-c2cccc(C(F)(F)F)c2)oc1C)C[C@@H]1CCCO1	-4.43489
CC(C)Sc1nc(-c2ccccc2)cc(-c2ccc(Cl)cc2)c1C#N	-4.43489
CC[N@H+](C)C(C)(C)C(=O)N1[C@@H]2CC[C@H]1[C@@H](NC(=O)CN1CCNC(=O)C1)C2	-4.43489
Cc1ccc2nc(-c3cccc(Cl)c3)c(C)c(C(=O)NC3CC3)c2c1	-4.43489
CC[C@@H](C)C(=O)NCCc1ccccc1	-4.43488
COC(=O)C1=C(C)N(C(=O)c2ccc(Br)cc2OC(F)(F)F)C(C)=C(C(=O)OC)C1c1ccccc1[N+](=O)[O-]	-4.43488
Cc1ccc(NC(=O)/C=C/c2cc3ccc(C)cc3o2)cc1	-4.43488
COCCCCS(=O)(=O)N1CCC[C@@H](S(=O)(=O)N2CCOCC2)C1	-4.43488
Cc1nc(CSc2nc(-c3ccccc3)co2)sc1C	-4.43488
C[C@H](c1ccc(-c2ccccc2)cc1)N(C)C(=O)CC(C)(C)C#N	-4.43487
Cc1ccccc1CSCCNC(=O)COc1cccc2ccccc12	-4.43487
C[C@H]([NH2+][C@H]1COc2ccc(Cl)cc21)c1ccc(Cl)s1	-4.43487
CC(C)c1cc(C(=O)N[C@@H]2CC(C)(C)Cc3nc(-c4ccncc4)ncc32)no1	-4.43486
COc1cccc([C@H]2CC(c3c([O-])cc(C)oc3=O)=Nc3ccccc3S2)c1	-4.43486
O=C(Nc1cc(Cl)ccc1-n1cccn1)[C@H]1C[C@H]1c1c(F)cccc1F	-4.43486
[NH3+]Cc1ccc(Br)cc1F	-4.43485
Cc1nn(-c2ccccc2)c([O-])c1[C@@]1(C(F)(F)F)C(=O)N(C2CCCCC2)C2=CC(C)(C)CC(O)=C21	-4.43485
Cc1ccc([C@@H](C)N(C)C(=O)Nc2ccc([C@H]3CCOC3)cc2)c(C)c1	-4.43485
NC(=O)[C@H](Cc1ccccc1)NC(=O)c1cccnc1	-4.43484
C[C@@H](Sc1nccn1C)c1ncc(-c2ccc(Cl)cc2)o1	-4.43484
CC1=C([O-])[C@@](C)(Cc2ccc(-c3ccc(F)c(F)c3)cc2)SC1=O	-4.43483
Oc1ccc2c3c1O[C@H]1c4ncc(-n5cccc5)cc4C[C@@]4(O)[C@@H](C2)[N@H+](CC2CC2)CC[C@]314	-4.43483
O=Cc1n[n-]nc1-c1nc(Br)c2cccn2n1	-4.43483
CS(=O)(=O)CCOC(=O)CCC(=O)c1ccc(Br)cc1	-4.43483
CC(=O)N[C@@H](C)C(=O)N1CCC[C@@](CO)(Nc2ccc(-c3nnn[n-]3)nc2)C1	-4.43483
CC(C)c1nc2cc(NC(=O)c3cccn3C(C)C)ccc2o1	-4.43483
COC(=O)c1ccc(NC(=O)c2nnc(C)o2)cc1Cl	-4.43482
CC1=NS(=O)(=O)N(C)C=C1C(=O)NC[C@@H]1CCCN(Cc2ncon2)C1	-4.43482
Cc1ccc2nc(Nc3ccc(F)cc3)c(-c3noc(C(C)C)n3)cc2c1	-4.43482
CCCCCCNC(=O)C[C@H](c1ccc(C)cc1)c1cn(C)c2ccccc12	-4.43482
Cc1cc(C)c2[nH]c(=O)c(CN(Cc3cccnc3)C(=O)[C@@H]3C[C@@H]4C=C[C@H]3C4)cc2c1	-4.43481
CCOC(=O)c1sc2nc3ccc(OC)cc3cc2c1N	-4.43481
Cc1cccc2cc(C(=O)N3CCc4cccc(F)c4[C@H]3C)oc12	-4.43481
CC(C)(C)C(=O)N[C@@H](c1ccccn1)C1CC[NH+](Cc2ccc(Cl)c(Cl)c2)CC1	-4.4348
Cc1ncncc1[C@H](C)[NH2+][C@@H](c1cccc(F)c1)C1CCCC1	-4.4348
O=C(CSc1ncccn1)OCc1ccc(Br)c(F)c1	-4.43479
CCCSc1ccccc1C(=O)N1CCCC[C@H]1CC	-4.43479
C[C@@H]1OC(C)(C)N(C(=O)CNC(=O)OCC2c3ccccc3-c3ccccc32)[C@@H]1C(=O)OCCC[NH+]1CCCCC1	-4.43478
C=CCOc1c(Cl)cc(C=C2C(=O)c3ccccc3C2=O)cc1Cl	-4.43478
CCCCc1noc([C@@H](C)SCc2ccc(OC)c(F)c2)n1	-4.43478
c1cc(N[C@@H]2CCOC3(CCC3)C2)cc(OC2CCCC2)c1	-4.43478
CN(C)C(=O)CN(CC[NH+](C)C)S(=O)(=O)c1ccc2c(c1)C(=O)NCC2	-4.43477
Cc1ccc(NC(=O)N2CC3(CCC3)C[C@@H]2C)cc1OC(C)C	-4.43477
O=c1cccc(CCCCCO)o1	-4.43476
NC(=[NH2+])N/N=C/c1cccc([N+](=O)[O-])c1[O-]	-4.43476
CCCc1cc(N2CCN(C)CC2)n2ncc(-c3ccccc3)c2n1	-4.43476
C=CCn1c(SCc2ccc(Cl)cc2)nnc1-c1cccc(C)c1	-4.43476
CC1=N/C(=C\c2ccccc2)C(=O)N1c1ccc2c(c1)-c1ccccc1C2	-4.43476
CC[C@H]1CC[C@@H](C)N1C(=O)Nc1cccc(OC2CCCC2)c1	-4.43476
CC(=O)NCC1CCN(C(=O)[C@@H]([NH3+])Cc2c[nH]c3ccccc23)CC1	-4.43476
Cc1oc([C@H](CCCC2CCCCC2)CC(=O)NO)nc1C(N)=O	-4.43475
COC(=O)c1nc(NC(=O)Cc2noc3ccccc23)ccc1Br	-4.43475
Cc1cccc(Cn2cccc2C[N@H+](Cc2ccc(F)c(F)c2)[C@@H](C)C(C)C)c1	-4.43475
C[C@H](CN(C)C(=O)CN1C(=O)CNC1=O)[NH2+]Cc1ccc(-c2nnn[n-]2)s1	-4.43475
CCOc1cc(CC)c(OCCCCCC(C)(C)c2nnn[n-]2)cc1O	-4.43474
Cc1cccc([C@H]2CCCCCN2S(=O)(=O)c2c(C)cc(C)cc2C)c1	-4.43474
CC(C)CCNC(=O)C[C@H]1NC(=O)c2ccccc2NC1=O	-4.43473
CCc1ccc(CCOC(=O)c2cccc(F)c2Cl)nc1	-4.43473
CC(C)(C)OC(=O)N1CCCC[C@H]1C(=O)Nc1cnc(I)cn1	-4.43473
CCn1c2ccccc2c2cc(NS(=O)(=O)c3cc(C)ccc3OC)ccc21	-4.43473
Cc1cccc(NC(=O)c2ccc(Cl)c(NC(=O)c3cccs3)c2)n1	-4.43473
CCCOc1c(Cl)cc(C(=O)Nc2ccc(F)cc2Cl)cc1OC	-4.43473
O=C(NCCc1cccc(F)c1)N1CCN(c2ccccc2F)CC1	-4.43473
CCN(Cc1cccc(NCC(=O)N2CCC[C@@H](C)C2)c1)C(C)=O	-4.43473
Nc1nnc(Br)cc1-n1cncc2cccc1-2	-4.43472
CC(C)[N@@H+]1CCc2c(nc([C@@H]3CCCCN3C(=O)C3CC3)[nH]c2=O)C1	-4.43471
CC/C(=C(\Br)[Si](C)(C)C)c1ccccc1	-4.43471
CCOC(=O)c1cnn(C)c1NC(=O)C[NH+]1CCC([C@@H](O)C(=O)OC)CC1	-4.43471
CCO[C@H]1C[C@@H](C[N@H+](C)[C@H](C)c2ccc(C(F)(F)F)cc2)C1	-4.43471
CCSc1ccc(CC(=O)Nc2nc(-c3ccc(F)cc3)cs2)cc1	-4.43471
O=C(C(C1CCC1)C1CCC1)N1CCc2sc(Cl)cc2C1	-4.43471
CC(=O)OC[C@@]12[C@H](OCc3ccccc3)CC[C@](C)(O)[C@@]13OC(C)(C)[C@@H]([C@H](O)[C@@H]2OCc1ccccc1)[C@H]3OC(C)=O	-4.4347
C/C=C(\c1ccccc1)C(C)(c1ccccc1)c1ccccc1	-4.4347
COc1cc(C)c([C@@H](C)NC(=O)c2ccccc2C)cc1C(C)C	-4.4347
CCCOc1ccc(NC(=O)[C@](C)(CC)OCC)c2ccccc12	-4.4347
CC[C@@H]([NH2+][C@@H](c1ncccc1C)C(C)C)c1ccc(OC)cc1	-4.4347
CC(C)C[C@H]([NH2+][C@H]1CCO[C@H](C2CC2)C1)c1ccc(Cl)cc1	-4.4347
C/C=C/c1cc2c(cn1)C(=O)[C@@]1(C)OC(=O)[C@@H](C(=O)CCCCC)[C@@H]1C2	-4.43469
COCc1cc(C[C@@H]2C[C@@H]([NH2+]C(C)C)C2(C)C)no1	-4.43469
Cc1c(-c2nnc(-c3cnccn3)o2)nn(-c2ccc(Cl)cc2Cl)c1-c1ccc(Cl)cc1	-4.43469
COC1=C(C)C(=O)O/C1=C1/OC2=CC[C@@H]3CC[C@](O)(CCCC(C)C)[C@H]4CCC[C@H]([C@H]2[C@H]1C)[N@@H+]34	-4.43469
C#Cc1ccc(C(=O)OCc2c(F)cccc2Br)cc1	-4.43469
Cc1ccc(C)c(NC(=O)[C@H](C)N(C)Cc2c(F)cccc2Cl)c1	-4.43469
Cc1cccc(-c2cc(C(=O)N[C@H]3C[C@@H](C)CC(C)(C)C3)no2)c1	-4.43469
N#CC1(COc2c(Cl)cc(Cl)c3cccnc23)CCC1	-4.43469
Cc1cc(N)cc(C)c1OCC(=O)N[C@@H](Cc1ccccc1)[C@H](O)C(=O)N1CSC(C)(C)[C@H]1C(=O)N[C@H]1c2ccccc2C[C@H]1O	-4.43468
COc1cc(C2(C(=O)N3C[C@@H](c4ccccc4C)C[C@@H]3C)CC2)ccc1C	-4.43468
CC(C)COc1ccccc1NC(=O)c1ccc(Br)cc1Cl	-4.43467
COc1cccc(NC(=O)c2ccc3[nH]c4c(c3c2)C[C@@H](C)CC4)c1	-4.43467
Cc1cccc(C)c1COC(=O)CCCC(=O)N1CCCC1	-4.43466
CCc1ccc(-c2nc3ccc(NC(=O)c4ccccc4C)cc3o2)cc1	-4.43466
COc1ccc(S(=O)(=O)CCNC(=O)c2cc3cc(C)cc(C)c3nc2C)cc1	-4.43465
CNC(=O)[C@@H](c1csnn1)S(=O)(=O)Cc1ccc(Cl)cc1	-4.43465
C=C(C)C[C@H](C)C(=O)N1CCC[C@H]1Cc1c(F)cccc1Cl	-4.43465
CSCCC(=O)Nc1cc(-c2cccc(C)c2)nn1Cc1ccccc1	-4.43465
CC[C@@H](C)c1ccc(-c2csc(NC(=O)c3ccccc3OC)n2)cc1	-4.43465
C[N@@H+]1CCCN(S(=O)(=O)c2cccc(N3C(=O)N[C@@H](CO)C3=O)c2)CC1	-4.43465
CCOCCOCc1cccc(N[C@@H]2CCC23CCCC3)c1C	-4.43465
Cc1ccc(-c2nnc(CNC(=O)C3(c4cccc(F)c4)CCCC3)o2)s1	-4.43464
COc1cccc(COC(=O)Cc2cccc(Br)c2F)c1OC	-4.43464
Clc1cc(Cl)cc(-c2[nH]c3ccccc3[nH+]2)c1	-4.43464
Cc1cc(C(=O)Nc2cccc3ccsc23)c(C)n1C[C@@H]1CCCOC1	-4.43464
C[C@](O)(Cn1ccccc1=O)C(=O)N[C@@H]1CC[N@H+](CCN2CCOCC2)C1	-4.43464
CC[C@H](C[N@H+](C)Cc1ccccc1)NC(=O)Cn1c(=O)c(=O)n(Cc2ccccc2)c2ccccc21	-4.43464
C[NH+](C)CCCNc1nc(/C=C/c2ccc(S(C)(=O)=O)cc2)nc2ccc(Cl)cc12	-4.43463
O=C(NCc1ccc(Cl)cc1Cl)C1CCN(S(=O)(=O)c2ccccc2C(F)(F)F)CC1	-4.43463
c1ccc2[nH]c(-c3ccn[nH]3)nc2c1	-4.43463
CC1=[NH+]CCN1C(=O)c1cnccc1C	-4.43463
Cc1ccccc1C(=O)N[C@H](c1ccc(Cl)cc1)C(C)C	-4.43463
COc1ccc([C@H](NC(=O)C[C@@H]2C(=O)NCC[N@@H+]2C2CCCC2)c2ccccc2)cc1	-4.43462
Cc1oc2ccccc2c1CC(=O)Nc1ccc(OC(F)(F)F)cc1	-4.43462
CCCCOc1c(I)cc(C(C)(C)C)cc1C=O	-4.43462
O=C(Nc1ccc(OC(F)(F)F)cc1)c1cc2c(s1)CCCC2	-4.43462
C[C@@H](Oc1ccc2ccccc2c1)C(=O)Nc1ccccc1Cl	-4.43462
Cc1c(F)cccc1C(=O)Nc1ccccc1C(F)(F)F	-4.43461
COc1cccc(NC(=S)NC2(c3cccc(C)c3)CCCC2)c1	-4.43461
CCc1cc(C(=O)Nc2nc(-c3ccc(Cl)cc3)c(C)s2)cs1	-4.43461
CC(C)c1ncc(C(=O)N2CCCCCc3ccccc32)s1	-4.43461
Cc1nc(C)c(CNC(=O)Nc2c(C)cccc2C(C)C)s1	-4.43461
Cc1occc1SCc1nc2cc(Br)ccc2o1	-4.4346
CN(c1cnccn1)S(=O)(=O)CCCS(=O)(=O)N1CCC[N@H+](C)CC1	-4.4346
O=C(Nc1ccc(OC(F)(F)F)cc1)c1ccccc1Oc1ccccc1	-4.4346
CSCc1c(C(=O)Nc2ccc3ccccc3n2)oc2ccccc12	-4.4346
[NH2+]=c1sc(Br)cc2c3[nH+]cnc-3noc12	-4.43459
CC1=C2C[C@]3(C)[C@@H](C)CC[C@H](O)[C@]3(O)C=C2OC1=O	-4.43459
Cc1ccc(OCc2coc(-c3cccs3)n2)c2c1[C@H](C)CC2=O	-4.43459
Cc1cc(C)cc(NC(=O)c2ccc(-c3noc(C4CCCC4)n3)cc2)c1	-4.43459
Cc1ccccc1NCc1ccc(N2CCCCC2)c([N+](=O)[O-])c1	-4.43458
CCCC(=O)Nc1cccc(C[NH2+][C@H](C)c2ccc(C)cc2C)c1	-4.43458
Cc1ccc2oc(-c3noc(C4(C#N)CCCCC4)n3)cc2c1	-4.43458
Cc1ccc(NC(=S)N(Cc2cccc(C)c2)c2cccc[nH+]2)cc1	-4.43458
C[C@]12CCCc3coc(c31)C(=O)c1cc3c(cc12)[C@@H](O)CCC3=O	-4.43457
O=C(CSCc1ccc(F)cc1)Nc1ccccc1Oc1ccccc1	-4.43457
O=C(COCC1CCCC1)Nc1ccccc1-c1cccs1	-4.43457
CCC[C@H](C)CC(=O)NCc1ccc(-c2csc(C)n2)cc1	-4.43457
CC(=O)O[C@@H]1CC[C@@H](CCCCCCCCCC[C@H](O)CO)[NH2+][C@H]1C	-4.43456
COC(=O)c1ccc(Br)cc1NC(=O)c1cnc(OC)cn1	-4.43456
COc1cccc(N2C[C@@H](NC(=O)NCCc3ccc(S(N)(=O)=O)cc3)CC2=O)c1	-4.43456
CCc1ccc([C@@H](C)NCc2cnc(C(F)(F)F)s2)cc1	-4.43455
Cc1ccc(Cl)cc1NC(=O)[C@@H](C)c1ccc(F)c(F)c1	-4.43455
Cc1[nH]c2cc([C@@H]3CCCN(C(=O)c4cc(C5CC5)on4)C3)nn2c(=O)c1C	-4.43454
Cc1csc2c(C3CCN(C(=O)CN4C(=O)NC(C)(C)C4=O)CC3)[nH+]c(C)n12	-4.43454
Cc1cc(C)c(NC(=O)C(c2ccccc2)c2ccccc2)c(N)c1	-4.43454
[H]/N=c1\oc2cc(Br)c3c(c2o1)N(C=[NH2+])CCO3	-4.43453
Brc1ncnc2c1N1CCc3cccn3[C@H]2C1	-4.43453
Cc1nocc1C(=O)OCc1ccc(Br)cc1	-4.43453
CC(C)(C)c1ccc(-c2nnc(SCC#N)n2C2CCCCC2)cc1	-4.43453
O=C(Nc1ccccc1Cc1ccccc1)c1cccc(Br)c1	-4.43453
CCc1ccc2nc(NC(=O)C[C@@H](C)C(=O)c3ccccc3)sc2c1	-4.43453
O=C1[C@@H](COCc2ccccc2)OC2(CC[NH+](CCc3ccccc3)CC2)CN1c1ccccc1	-4.43452
COc1ncc(C(=O)OCc2cccc(C)n2)cc1Br	-4.43452
C[C@@H]1C[C@H](OC(=O)C2CN(C(=O)C(F)(F)F)C2)CCO1	-4.43452
CCn1c2ccccc2c2cc(NC(=O)c3c(C)nc(C(C)(C)C)[nH]c3=O)ccc21	-4.43452
C[C@@H](Cn1ccc2ccccc21)c1nc(-c2cccs2)no1	-4.43452
C[C@@H]1CCC[N@H+](CC(C)(C)NC(=O)COc2ncnc3ccccc23)C1	-4.43451
Cc1cccc(C)c1[C@H](C)NC(=O)N1CC[C@H]1c1ccccc1	-4.43451
O=C(Nc1ccc(Cl)cc1)c1nc(Nc2ccccc2)c2ccccc2n1	-4.43451
CCCCCC/C=C/CCCCCCCCCC(=O)OC[C@@H](COC(=O)CCCCCCCCCCCCCCC)OC(=O)CCCCCCC/C=C/CCCCCC	-4.4345
Cc1cnc(-c2nnc([C@@H]3CC[N@H+](Cc4ccccc4F)C3)o2)cn1	-4.4345
Cc1csc([C@@H](Cc2ccsc2)NC(=O)c2c(C)cc(C)n(C)c2=O)n1	-4.4345
CCCC[N@H+](C)CC1CCN(C(=O)Cc2cn(C)c3ccccc23)CC1	-4.4345
C#C[C@@]12CCO[C@H]1Cc1ccnc(Br)c1CN2	-4.43449
C[C@@]1(CO)[C@@H](O)CC[C@@]2(C)[C@H]1CC[C@H]1C[C@@H]3C[C@@]12CC[C@]3(O)CO	-4.43449
CCCOc1c(Cl)cc(C(=O)Nc2ccc(C)c(C)c2)cc1OC	-4.43449
O=C(c1cccc2[nH]ccc12)N1CCCCC[C@@H]1c1ccco1	-4.43449
CC[C@@H](CC[C@@H](C)[C@H]1CC[C@H]2C3=C[C@H](O)[C@@]4(O)C[C@H](O)CC[C@]4(C)[C@@]3(O)CC[C@]12C)C(C)C	-4.43448
C[C@]1(CO)CCC[C@@]2(C)[C@H]1[C@H](OC(=O)c1ccc([N+](=O)[O-])cc1)C=C1C(=O)OC[C@@]12O	-4.43448
O=C1NN(c2ccccc2)C(=O)/C1=C\c1ccc(OCc2ccccc2F)c(Cl)c1	-4.43448
Cc1nn(-c2ccc(Br)cc2)c([O-])c1/C=N/c1cc(Cl)ccc1O	-4.43448
O=C(CCn1cnnn1)N1CCCC[C@@H]1CNc1nccnc1-c1nnn[n-]1	-4.43448
Cc1nc(C)c([C@H](C)[NH2+][C@H]2CCC[C@H]2c2ccccc2)s1	-4.43448
O=C(NCC1CC[NH+](Cc2ccccc2)CC1)Nc1c(F)cccc1F	-4.43448
C1=C/C2=C3/CC=C[C@@H](CC3)[NH2+]C[C@H](C2)NC1	-4.43447
COc1ccc(Cl)cc1NC(=O)[C@H](C)n1nc(-c2cccs2)cc(N)c1=O	-4.43447
O=C(Nc1ccccc1)[C@H]1CSCN1C(=O)Cn1cnc(-c2nnn[n-]2)n1	-4.43447
C[C@@H]1CCCCN1C(=O)c1ccc(-c2ccc(C3CCCCC3)cc2)s1	-4.43447
COc1nc(NC(=O)c2cn(C3CC3)c3cc(Cl)c(F)cc3c2=O)nc(OC)n1	-4.43446
COc1cc(CNc2ccccc2C)ccc1OCc1ccc(Cl)cc1	-4.43446
Cc1ccc(CNC(=O)[C@@H]2Cc3cn(c4ccccc34)CCCCCn3ccnc3C(=O)N[C@@H](CC(=O)NCC(C)(C)C)C(=O)N2)cc1	-4.43445
[H]/N=C1/C=C(N)Nc2cc(Br)c(C)c3ncn1c23	-4.43445
C[C@@H](C(=O)N1CCC(c2noc(-c3cccnc3)n2)CC1)N1CCCC1=O	-4.43445
COc1cc(C(=O)Nc2ccccc2CN2CCc3ccccc32)ccc1C	-4.43445
Cc1ccc(-c2cnc(SCC(C)C)n2-c2ccc(F)cc2)cc1	-4.43445
Clc1ccc(Oc2nc3c(Cl)cccc3s2)cc1Cl	-4.43445
Cc1ccc2oc(C(=O)N(C)CC3(c4ccccc4)CC3)cc2c1	-4.43445
CC[C@@H](CCO)C[NH2+][C@H](c1cc2ccccc2o1)C(C)(C)C	-4.43445
C[C@@H]1[C@@H]2CCC(C)(C)N([C@H]3CCC[N@@H+]1C3)[C@H]2C	-4.43444
C[NH+](C)[C@H](c1ccccn1)[C@H]1CC[C@H](CNC(=O)C(C)(C)C)CC1	-4.43444
CCn1cc(/C=C2/Oc3c(ccc(OCc4ccccc4)c3C)C2=O)c2ccccc21	-4.43444
Cc1[nH]c(=O)ccc1C(=O)N1CCN(CC(=O)N[C@@H]2CCS(=O)(=O)C2)CC1	-4.43444
COc1ccccc1CC(C)(C)C(=O)N1CCS[C@@H](c2ccccc2)C1	-4.43444
Cc1occc1C(=S)Nc1ccc(Cl)c(COC(C)(C)C)c1	-4.43443
c1ccc([C@H](NCc2cnc(C3CCC3)s2)C2CCCC2)nc1	-4.43443
O=C(Nc1ccc(OCC2CC2)cc1)NC1(c2ccc(F)cc2)CCC1	-4.43443
Cc1ccc2sc(C(=O)N(C)c3ccc(Cl)cn3)cc2c1	-4.43442
C[C@@H]([NH2+][C@H](C)c1ccc(Br)cc1)c1ccccc1	-4.43442
Cc1ccc(-c2ccsc2C(=O)Nc2nc(C3CC3)c[nH]2)cc1	-4.43442
CC[C@@H](NC(=O)Nc1ccc2ncsc2c1)c1ccccc1	-4.43442
Cc1[nH]nc2nc(-c3cnc(Br)cn3)sc12	-4.43441
Cc1cc(C[NH3+])ccc1F	-4.43441
O=[N+]([O-])c1nc2n(n1)C[C@H](OCc1ccc(OC(F)(F)F)cc1)CO2	-4.43441
Nc1ccc2c(c1)OC(F)(F)O2	-4.43441
C#Cc1cccc(Nc2cc(Br)nsc2=O)n1	-4.43441
Cc1cc(C)c(NC(=O)[C@@H](C)CC(=O)c2ccc(-c3ccc(F)cc3F)cc2)c(Br)c1	-4.43441
Cc1ccc(NC(=O)N(C[C@H]2C[C@@H]2C)C(C)C)cc1Cl	-4.43441
CC[C@H](C)NC(=O)c1cc(Nc2ccccc2C)nc2ccccc12	-4.43441
C[C@H]1CN(C(=O)c2cnc3c(c2)c(=O)n(C)c(=O)n3C)[C@@H](C)CN1CCO	-4.43441
CCCNC(=O)CN1CC2(CCCC2)c2cc3c(cc2[C@H]1C)OCCO3	-4.43441
COc1ccc([C@@H]2c3nc[nH]c3CCN2C(=O)c2cnc3c(C)cccn3c2=O)cc1	-4.4344
CC1(C)SCCN1C(=O)c1c(F)cccc1I	-4.4344
CCCCS[C@@H](C)C(=O)N(CCc1ccccc1)Cc1cccnc1	-4.4344
Cc1ccc(C[NH2+][C@H](c2ccc(Cl)cc2)C2CCC2)c(C)n1	-4.4344
CCOc1ccc(OCC)c(NC(=O)c2ccc3nc(C(C)C)oc3c2)c1	-4.4344
CCN(CC)c1ccc(NC(=S)Nc2ccc(F)c(Cl)c2)cc1	-4.4344
C=CCNC(=O)C(C(F)(F)F)(C(F)(F)F)C(F)(F)F	-4.43439
CC(C)=CCc1c([C@H](O)[C@H]2OC2(C)C)ccc2[nH]c3c(c12)C[C@H]1CC[C@]2(O)C(C)(C)C(=O)CC[C@@]2(C)[C@]31C	-4.43439
CCCCN(C(=O)CCc1c[nH]c2ccc(C)cc12)[C@H](C)CC	-4.43439
CC[C@@H](Oc1cccc(OC)c1)C(=O)Nc1ccccc1C(F)(F)F	-4.43439
Cc1ncc(CN[C@H](C)c2ccc(OC(C)C)c(Cl)c2)s1	-4.43439
C[C@H]1SC2(CCCCC2)N(c2ccc(OCc3ccccc3)cc2)C1=O	-4.43439
CCC(CC)(C(=O)N[C@@H]1CCc2ccccc21)c1ccccc1	-4.43439
Cn1cc(CCC(=O)NCC[NH3+])c2ccccc21	-4.43439
COc1ccc(N2C[C@H](NC(=O)C3(c4cccc(C)c4)CCOCC3)CC2=O)cc1	-4.43438
C[C@H](Oc1ccccc1Cl)c1nc(C2CCCC2)no1	-4.43438
C[C@@H](C(=O)N[C@H]1CC[N@H+](Cc2cccc(-c3nnn[n-]3)c2)C1)S(C)(=O)=O	-4.43438
CCCN1CC[NH+](CC(=O)N[C@H](C)c2ccccc2)CC1	-4.43438
O=c1nc2c(Br)c(cc3cc(o1)CC3)C[NH2+]C2	-4.43437
O=C(Nc1cccc(Br)c1)c1ccc(COc2ccccc2)o1	-4.43437
CCOC(=O)CC1=CC(SCc2cccc(C)c2)=Nc2ccccc2N1	-4.43437
O=C([C@@H]1CCCS1(=O)=O)N1CC[C@@H](Nc2cc[nH+]cc2-c2nnn[n-]2)C1	-4.43437
Cc1nccc(-c2ccc(-c3noc(C[NH2+][C@@H](C)CCc4ccco4)n3)cc2)n1	-4.43436
CCn1c(SCc2ccc(F)cc2)nnc1-c1cc2ccccc2o1	-4.43436
Cc1ccccc1NC(=O)c1ccc(Cl)cc1Br	-4.43436
COc1nn(C)cc1NC(=O)C(=O)NC[C@H]1CCCC[C@H]1NS(C)(=O)=O	-4.43435
CCc1nc(-c2ccc(NC(=O)Nc3cc(C)ccc3C)cc2)no1	-4.43435
O=C(Nc1cccc(F)c1)N1CCC[C@H]1c1ccc(F)cc1	-4.43435
C[C@H](CCc1ccccc1)NC(=O)CCc1cn(Cc2ccccc2F)c2ccccc12	-4.43435
COc1ccc([C@H]2CC(=O)CC(=O)N2)cc1OC	-4.43434
CCC(=O)N1CCc2c([nH]c3cc([C@H]4CCCC[N@@H+]4Cc4cccs4)nn3c2=O)C1	-4.43434
C[C@@H]1CN(CCN(C)C(=O)NCc2nc(CS(C)(=O)=O)n[nH]2)C[C@H](C)O1	-4.43434
CC(C)C(=O)Nc1c(C(=O)c2ccc(Cl)cc2)oc2ccccc12	-4.43434
O=C(COc1ccc2ccccc2c1)Nc1ccc2c(c1)oc1ccccc12	-4.43434
[H]/N=C(\C)O[C@H]1[C@H]2CCCCC[C@](C)([C@@H]2C)[C@@H]1[NH3+]	-4.43433
C[C@H](NC(=O)NCCNS(=O)(=O)Cc1ccon1)[C@H]1C[N@@H+](C)CCO1	-4.43433
Cc1o/c(=[NH+]/c2ccon2)cc(/N=C/N)c1Br	-4.43432
Cc1ccc(NC(=O)[C@@H](c2ccccc2)N(C)C(=O)OCC2c3ccccc3-c3ccccc32)cn1	-4.43432
CCOc1ccccc1[C@@H](C)Nc1ccnc2nc(C)ccc12	-4.43432
Cc1ccc(C[C@@H](NC(=O)Nc2ccccc2N(C)C)c2ccccn2)cc1	-4.43432
Cc1ccccc1Cn1cc(CCC(=O)NCc2ccccn2)c2ccccc21	-4.43432
CN(c1ccc(/[NH+]=c2/c3ccccc3[nH]c3cc(N)ccc23)cc1)S(C)(=O)=O	-4.43431
CSc1nc(N)c(C)c(C(=O)Cc2ccccc2)n1	-4.43431
Cc1ccc(C(=O)N2CCOCC2)cc1NC(=O)C(=O)NC(C)(CO)CO	-4.43431
CN(CC[N@H+]1CC[C@H](NC(=O)[C@@H]2OC[C@@H]3COCC[C@@H]32)C1)S(C)(=O)=O	-4.43431
Cc1cc2nc(-c3cccs3)cc(C(=O)N3CCCC[C@H]3C)c2cc1C	-4.43431
CC(C)c1cccc(C(C)C)c1NC(=O)NC1CCN(c2ccccc2)CC1	-4.43431
CCCCOC(=O)CC[C@H](C)[C@H]1CC(=O)[C@@]2(C)C3=C(C(=O)C[C@]12C)[C@]1(C)CCC(=O)C(C)(C)[C@@H]1C[C@H]3O	-4.4343
CC[C@@]1(C)SC(NCC2CCCCC2)=NC1=O	-4.4343
O=C(O[C@@H]1OCCN(Cc2ccccc2)C1=O)c1ncccc1F	-4.4343
Cc1ccc(Cc2ccccn2)cc1NC(=O)N[C@H]1c2ccccc2C[C@@H]1C	-4.4343
C[C@@H]1CCCN(C(=O)c2nnn(C)n2)[C@H]1CNc1cnc(-c2nnn[n-]2)cn1	-4.4343
CCN(CC1CC1)C(=O)Cc1coc2cc(C)c(C(C)C)cc12	-4.4343
Cc1cc(NC(=O)[C@@H]2C[C@H](c3cn(C)nc3C)NS(=O)(=O)N2C)n(-c2ccccc2)n1	-4.43429
CNC(=O)[C@@]1(O)C(=O)n2c(c(OC)c3ccccc32)-c2c1c1cc(Cl)ccc1n2C	-4.43429
Cc1cc(C)cc(-c2nc3cc(C(C)(C)C)ccc3o2)c1	-4.43429
CCOCCC[N@@H+]1CC[C@H](NS(=O)(=O)CCNS(=O)(=O)CC)[C@@H](C)C1	-4.43429
Cc1ccc(Oc2ccccc2NC(=O)N2[C@H](C)C[C@H]2C)cc1	-4.43429
COc1ccc2c(ccn2CCCNC(=O)C[C@@H](c2ccc(O)c(OC)c2)c2oc(C)cc(=O)c2[O-])c1	-4.43428
CCCCNC(C)=Nc1nnc(-c2ccccc2C(F)(F)F)s1	-4.43428
O=C(CCc1ccccc1)OCc1cc(F)ccc1Br	-4.43428
CCCc1nc(C(=O)N2CCC[C@@H]2CCC2CCCCC2)co1	-4.43428
C[NH+](C)CCn1nc(Nc2c(Cl)cccc2Cl)c2cnc(Nc3ccccc3)nc21	-4.43427
Cc1cc(NC(=O)c2ccc(C[N@H+]3CCC[C@@H](C)C3)cc2)ccc1Br	-4.43427
Cc1ccc(C2(C(=O)Nc3ccccc3C)CCCC2)cc1	-4.43427
Cc1cccc([C@@H](C)N[C@@H](C[NH+](C)C)c2ccc(Cl)cc2)c1	-4.43427
CCCc1nc(C)c(C[N@H+]2C[C@H](c3ccccc3)[C@H]3CCC[C@H]32)o1	-4.43427
O=C(C(=O)N1CC[N@H+]2C[C@H](O)C[C@H]2C1)N1CCN(C(=O)c2ccsc2)CC1	-4.43427
CCC[C@H](C)C(=O)Nc1nc(-c2cc(C)ccc2OC)cs1	-4.43427
CCCOc1cccc(NCc2ccccc2OC(F)F)c1	-4.43426
COCSc1nc(NCc2ccc(-c3ccccn3)cc2)c2[nH]nc(C(C)C)c2n1	-4.43425
C1=C2[C@@H]3CC[C@@H](C3)[C@@H]3[NH2+]CCC[C@@]23NC1	-4.43425
COc1cc(C[NH2+]Cc2ccncc2)ccc1OCc1ccc(Cl)cc1	-4.43425
C=CCC[C@H](N[C@H](C)c1cnn(C2CCCC2)c1)c1ccccc1	-4.43425
Cc1ccc(C(C)C)c(OCC2=NC(C)(C)Cc3c2ccc2ccccc32)c1	-4.43425
Cc1c(Br)ccc2cc(N)c(N3CCCC3)n12	-4.43424
Cc1cc2[nH]c3c(=O)[nH]ncc3c2s1	-4.43424
Cc1nn2c(c1-c1ccc(Cl)cc1)NC1=CCCC([O-])=C1[C@H]2c1ccccc1O	-4.43424
Cc1c(C#N)c(NC(=O)CN(C)[C@@H]2CCCc3ccccc32)n(Cc2ccco2)c1C	-4.43424
O=C(Nc1cccc(C(F)F)c1)c1ccc(C(F)(F)F)cc1	-4.43424
CC(C)(C#N)CCCn1nccc1-c1ccc(F)c(Cl)c1	-4.43424
Cc1sc(C2(N[C@@H](C)c3cccnc3)CCC2)nc1-c1ccccc1F	-4.43424
CCC[C@@H](CCO)C[NH2+]Cc1ccc(-c2ccc(C)cc2)s1	-4.43424
COc1cc(CNc2cccc(C)c2C)ccc1OCc1cccc(F)c1	-4.43424
O=c1oc(OCC2CCCCC2)c(Cl)c2ccccc12	-4.43423
C[C@@]1(CO)O[C@H](c2cc(F)c(N)cc2F)C[C@@H]1O	-4.43423
C[N@@H+]1CCc2c(nc(C3CCN(C(=O)c4cccnc4)CC3)[nH]c2=O)C1	-4.43423
C/C(C(=O)c1ccccc1)=C(\CC(=O)c1ccc(C)cc1)c1ccccc1	-4.43423
CCC(=O)Nc1ccc(NC(=O)Nc2ccccc2C(F)(F)F)cc1	-4.43423
Cc1cccnc1[C@@H](NC(=O)N1CCC[C@@H]1Cc1ccc(F)cc1)C(C)C	-4.43423
CC[C@H]([NH2+]CC[C@@H]1C[C@@H](C)O[C@@H](C)C1)c1ccc(F)cc1F	-4.43423
O=C(C[C@H](c1ccccc1)c1c[nH]c2cccc(F)c12)N1CCC[C@H]2CCCC[C@H]21	-4.43423
Cc1nn(C)cc1C(=O)NC1CC[NH+](C[C@H](c2ccccc2)C2CCCCC2)CC1	-4.43422
N[C@H](CCC(=O)[O-])C(=O)OC[C@@H]1CCC[NH2+]1	-4.43422
O=C(c1conc1-c1ccccc1)N(Cc1ccccc1)Cc1ccccc1	-4.43422
COc1ccc(-c2coc3c4c(cc(O)c3c2=O)OC(=O)C[C@@H]4C2=Cc3ccccc3OC2)cc1OC	-4.4342
C=C1CC[C@@H]2[C@@](C)(CO)CCC[C@@]2(C)[C@H]1CC/C(C)=C/C(=O)OC	-4.4342
CC(C)(C)C(=O)NCc1ccc(-c2nc(C3CC3)ncc2-c2ccccn2)cc1	-4.4342
Cc1ccc(CN(C)C(=O)N[C@@H](c2ccc(Cl)cc2)C2CC2)cc1	-4.4342
O=C(Nc1cccc(Cl)c1)c1ccnc(Oc2ccccc2)c1	-4.4342
Cc1cc(C)c2oc(N[C@@H](c3nc(C)cs3)C3CC3)nc2c1	-4.4342
CCCCCCCOc1cc2oc(-c3ccccc3)cc(=O)c2c(O)c1O	-4.4342
O=[N+]([O-])c1cnc(Nc2ccc3[nH]ccc3c2)nc1Nc1ccc2ncsc2c1	-4.43419
COc1ccc(C)c(C(=O)OCC(N)=O)c1	-4.43419
COc1ccc(C(=O)CN(CC(=O)[O-])[C@@H]2CS(=O)(=O)C[C@H]2[O-])cc1OC	-4.43419
CCC[C@@H]1C[NH2+]CCN1C(=O)C(=O)N[C@@H]1CCCN(c2ccn(C)n2)C1=O	-4.43419
CC(C)(C)[C@H]1CCC[N@@H+]1Cc1csc(Cc2ccccc2)n1	-4.43419
O=C(NCc1coc2ccccc12)c1cccnc1Sc1ccccc1	-4.43419
O=C([O-])c1ccc2c(c1)nc(-c1ccc(OC(c3ccccc3)c3ccccc3)cc1F)n2C1CCCCC1	-4.43418
CCCCO[C@]1(c2ccc(Br)cc2)SC=C(C)n2c1noc2=O	-4.43418
CSCC(=O)N1CCC(CCC(=O)N2CCCC2)CC1	-4.43418
COc1ccc(C[NH2+][C@H](C)c2ccc(C)cc2C)cc1Cl	-4.43418
CC(C)(C)c1cccc(C(=O)Nc2scnc2C2CC2)c1	-4.43418
C[C@@H]1c2cc3c(cc2C2(CCCC2)CN1C(=O)CCOCC(F)(F)F)OCCO3	-4.43418
COC(OC)C(=O)N1CCN(C(=O)NCC2CC[NH+](CC(=O)NC(C)(C)C)CC2)CC1	-4.43417
CCOc1ccc([C@H](C)Nc2ccc(Cl)cn2)cc1OCC	-4.43417
CCCCC[C@@H]1CCCN1C(=O)[C@H]1C[C@H]1c1ccc(F)cc1	-4.43417
O=C([C@H]1CCCO1)N1CCN(C[C@H](NCc2cccs2)c2ccc(F)cc2)CC1	-4.43416
Cc1cc(Br)cc(NC(=O)c2ccc(B3OC(=O)CN(C)CC(=O)O3)cc2)c1	-4.43416
CCc1ccc(CCOC(=O)c2cc(F)c(F)c(Cl)c2)nc1	-4.43416
O=[N+]([O-])c1ccc(P(=O)(Nc2ccc(Cl)cc2)Nc2ccc(Cl)cc2)cc1	-4.43416
O=C(NC1(c2ccccc2)CCCC1)c1cc2ccccc2o1	-4.43416
COc1cccc([C@@H](C)Sc2nccn2Cc2ccccc2)c1	-4.43416
CC(C)(C)c1csc(NC(=O)Cc2nonc2N)n1	-4.43415
Cc1cc(CC(=O)OCCc2ccc(I)cc2)ccc1Br	-4.43415
CCCC(C)(C)CC(=O)N(Cc1ccc(C#N)cc1)C(C)C	-4.43415
C[C@H](C[N@H+](C)[C@@H](C)c1ccc([S@@](C)=O)cc1)C1CCCCC1	-4.43415
Cc1ccccc1[C@@H]1CCCN1C(=O)c1cccc2cccnc12	-4.43415
Cc1cc(-c2cc3nc(C)c(C)c(N4CCC(O)(c5cccnc5)CC4)n3n2)no1	-4.43414
Clc1ccccc1Sc1nc(-c2cccs2)nc2ccccc12	-4.43414
COc1ccc2c(c1)c([C@@H](O)C[NH+]1CCC3(CC1)C[C@H](O)c1ccccc1O3)c(C)n2C	-4.43413
Cc1c(Br)c(N)oc(=O)c1C(F)(F)F	-4.43413
CN(C)c1ccc(C(=O)Nc2cncnc2)cc1	-4.43413
CC(C)(C)OC(=O)N1CCC(NC(=O)c2ccc(F)c(Cl)c2F)CC1	-4.43413
Cc1cc(-n2c(C)cc(-c3csc(-c4ccco4)n3)c2C)no1	-4.43413
CC(C)(C)Nc1nc(Nc2cccc(Cl)c2)cc(-c2ccncc2)n1	-4.43413
C[C@H]([NH2+]C[C@@H](Cc1ccccc1)c1ccccc1)c1ccccn1	-4.43413
CCCCCC[C@@H](O)C/C=C\C=C/CC(=O)[O-]	-4.43412
CN(C)C(=O)CN1CCN(C(=O)c2cccc(F)c2F)CC1	-4.43412
Clc1ccc2c(c1)c(-c1ccccc1)nc1c3ccccc3c(-c3ccccc3)n21	-4.43412
COC(C)(C)C[C@H](C)[NH2+]Cc1cc(-c2ccccc2)cs1	-4.43412
C=C1C(=O)O[C@@H]2[C@H]1[C@@H](O)[C@]1(C)[C@@H](O)C[C@H](OC(=O)/C(C)=C/C)[C@@H]1C[C@H]2O	-4.43411
CN(C)c1ncc(CN2CCc3[nH]c4cc(C5CC5)nn4c(=O)c3C2)cn1	-4.43411
C[C@@H]1CCC[C@]2(C)C[C@H]3OC(=O)[C@@H](C[N@@H+]4CC=C(c5ccc(Cl)cc5)CC4)[C@H]3[C@H]3O[C@]132	-4.43411
C[C@@H]1CN(c2cc3c(cc2N)c(=O)c(C(=O)[O-])cn3C2CC2)CC(C)(C)[NH2+]1	-4.43411
C[C@H]([NH2+][C@@H]1c2ccccc2CCC[C@H]1C)c1cccc(CO)c1	-4.43411
Cn1nnc(-c2ccc(C(=O)Nc3cccc(OCCN4CCOCC4)c3)cc2)n1	-4.4341
Cc1cc(C)[n+](NC(=O)c2[nH]c3ccc(S(N)(=O)=O)cc3c2-c2ccccc2C)c(C)c1	-4.4341
O=[N+]([O-])c1cccc(N[C@@H](P(=O)([O-])[O-])P(=O)([O-])O)c1	-4.43409
CNc1ccc(Cl)c(C(=O)N(C)C[C@@H]2CCCO[C@@H]2c2ccccc2)c1	-4.43409
CCC[C@H](NC(=O)[C@@H](C)Cc1cccc(C(F)(F)F)c1)c1ccccn1	-4.43409
Cc1cc(C)c([C@@H](C)[NH2+]C[C@@H](C)c2c(C)noc2C)cc1C	-4.43409
COc1cc2c(c(OC)c1OC)-c1ccc(N[C@H](C(=O)NCCS(=O)(=O)N(C)C)C(C)C)c(=O)cc1[C@H](NC(C)=O)CC2	-4.43408
Cc1cccc(C(=O)Nc2cc([N+](=O)[O-])ccc2Br)c1Cl	-4.43408
CCOC(=O)[C@@H](CC)NC(=O)c1ccccc1OC	-4.43408
COc1ccc(Br)c(OC)c1C(=O)Nc1cc(C)nc(C)n1	-4.43408
COc1c(C)c(OC(=O)c2c(C)cc(O)c(C)c2O)c(C)c(C)c1C(=O)Oc1cc(C)c(C(=O)[O-])c(O)c1C	-4.43407
C1=C2CC[C@H]1CO[C@@H]1C[NH2+][C@H]2CCCOC1	-4.43407
COC(=O)c1cccc(CSc2nc(N)c(C#N)c(-c3cccnc3)c2C#N)c1	-4.43407
CCOCCOCc1cccc(N[C@@H](C)c2ccccc2C)c1	-4.43407
CCN(CC(=O)N[C@@H](CC(C)C)C(=O)[O-])Cc1ccccc1	-4.43407
NS(=O)(=O)c1cc2ccc(O)cc2[nH]1	-4.43406
O=C1c2ccccc2S(=O)(=O)N1C[C@@H]1CC(c2ccccc2)=NO1	-4.43406
Cc1c(N2CC[NH+](Cc3cccs3)CC2)c(=O)n(C[C@H](N)c2ccccc2)c(=O)n1Cc1c(F)cccc1C(F)(F)F	-4.43406
C#C[C@@H]1CC[NH2+][C@H]1c1nc2c(Br)oncc-2[nH+]1	-4.43406
Cn1cc(C(=O)C2CCN(C(=O)c3ccccc3OCCN3CCCC3=O)CC2)c(N)n1	-4.43406
CCc1ccccc1NC(=O)c1cccc(OC2CCCC2)c1	-4.43406
Cc1ccc(S[C@@H](C)C(=O)Nc2ccc(C)cc2Br)cc1	-4.43406
COc1ccc(-c2cc([C@H]3CCCCC[N@@H+]3Cc3ccncc3)no2)cc1	-4.43405
CSCCCSCc1csc(Cc2ccccc2)n1	-4.43405
COCCOCN1C[C@@]2(F)CN(C(=O)[C@@H]([O-])C(F)(F)F)C[C@@]2(F)C1=O	-4.43405
CC(=O)NCCN1C(=O)c2ccccc2[C@]1(OCc1ccc(C(C)(C)C)cc1)c1ccccc1	-4.43404
Cc1nn(C)cc1-c1cncn1CCOc1ccc(Cl)cc1	-4.43404
Cc1c([C@@H](C)Nc2ccc(C(C)(C)C)cc2)cnn1C(C)C	-4.43404
Cc1ccc(CN2C(=O)C=C(c3cccs3)Nc3cc(C)c(C)cc32)cc1	-4.43404
COC(=O)c1cn(C2CN(C(=O)c3ccnc(N4CC[NH+](C)CC4)c3)C2)nn1	-4.43404
O=C(Nc1ccc(Cl)cn1)c1cc2sc3ccccc3c2s1	-4.43404
Cc1ccccc1NC(=O)NCC[NH+]1CCN(c2ccccc2F)CC1	-4.43404
CCCN(c1ccncn1)n1ccc2ccccc21	-4.43403
CC[NH+](CC)CCN(C)Cc1c(-c2ccc([N+](=O)[O-])cc2)sc2c1c(=O)n(-c1ccccc1)c(=O)n2Cc1c(F)cccc1F	-4.43403
Cc1ccccc1CN1CCN(C(=O)c2ccc(B(O)O)s2)CC1	-4.43403
CC[N@@H+]1CCC[C@H]1CNC(=S)NCCN1CCN(S(C)(=O)=O)CC1	-4.43403
O=C(Cc1ccc(Cl)cc1)Nc1ccc(CSc2ccccc2)cc1	-4.43403
O=C(CCNC(=O)C1(Cc2ccccc2-c2cccnc2)CCOCC1)N1CCOCC1	-4.43402
Cn1cncc1COC(=O)[C@H]1CCC[N@@H+](C)C1	-4.43402
CCCCCCCCCCC/C=C/C(C)(C)/C=C\CCCC(=O)[O-]	-4.43402
CCc1[nH]nc(C(=O)N2CCN(C(=O)Cn3cnnn3)CC2)c1Br	-4.43402
CCc1ccc(C[NH2+][C@@H](c2ccccc2F)C2CCCC2)cn1	-4.43402
Cc1cn(C/C=C\CCl)c(=O)[nH]c1=O	-4.43401
NNC(=O)c1cc(-c2ccc(Cl)cc2)nn1C[C@@H](O)COc1ccc([N+](=O)[O-])cc1	-4.43401
CNC(=O)[C@@]1(Cc2ccc(-c3cccs3)cc2)CCN(C(=O)c2ccno2)C1	-4.43401
O=C(CN1CCN(C2CCCC2)C(=O)C1)Nc1ncc(Cc2ccccc2)s1	-4.43401
CC(=O)Nc1ccc(C(=O)OCc2ccccc2C)cc1	-4.43401
CCCN(C(=O)C(=O)N1CCN(CCC(=O)N(C)C)CC1)[C@H]1CC[N@@H+](C)C1	-4.43401
CC(F)(F)c1cccc(NC(=O)[C@@H](c2ccccc2)C2CC2)c1	-4.43401
N/C1=C\c2sc(=O)cc(c2Br)CC#CCO1	-4.434
CCOc1ccccc1NC(=S)N[C@H](CC)c1ccccc1C	-4.434
Cc1ccc(O)c([C@H](C)[NH2+]Cc2cccc(-c3ccccn3)c2)c1	-4.43399
CS(=O)(=O)c1cnc(N2CCCC2)nc1C1CCN(C(=O)Cn2cc[nH+]c2)CC1	-4.43398
C/C=C/c1oc2c(OC)c([O-])n([O-])c2c(=O)c1O	-4.43398
Cc1noc(C)c1S(=O)(=O)N1CCCN(S(=O)(=O)C[C@@]23CCC[N@@H+](CC2)C3)CC1	-4.43398
CCS(=O)(=O)N[C@H](C)C(=O)NCc1ccc(CN2C(=O)CNC2=O)cc1	-4.43398
COc1ccc(N2C[C@@H](NC(=O)C(=O)N3CC[C@@H](F)[C@H]([NH3+])C3)CC2=O)cc1	-4.43398
CC(C)c1ccc(-c2c(Nc3ccc(F)c(Cl)c3)c(=O)c2=O)cc1	-4.43398
COc1cccc2cc([C@@H](C)[NH2+][C@@H](C)c3nc(C)cs3)oc12	-4.43398
CC[C@@H](NC(=O)Nc1cccc2ccsc12)c1nccs1	-4.43398
Cc1cc(C)c2c(C3=Nc4ccccc4C3=O)c([O-])n([C@H]3O[C@@H](C)[C@H](O)[C@@H](O)[C@H]3O)c2c1	-4.43396
COc1ccccc1CC(=O)N1CCC[C@H]([C@@H]2C[C@H](C(F)F)n3ncnc3N2)C1	-4.43396
Cc1ccc2[nH+]ccc(N[C@H](C)C[C@@H](O)c3cccs3)c2c1	-4.43396
COCC[N@H+](C)CCN1C[C@H](NS(=O)(=O)[C@@H]2CCOC[C@@H]2C)CC1=O	-4.43396
CC(C)CCNc1nc2c(-c3ccc(Cl)cc3)nnn2c2ccccc12	-4.43396
CC(C)c1nc(C2CCN(S(=O)(=O)c3ccc(Cl)cc3)CC2)c2cccnc2n1	-4.43395
Cc1ccc([C@@H](C)[NH2+][C@H](C)c2cccc(N3CCCC3)c2)c(O)c1	-4.43395
Clc1cccc(Cl)c1Cn1c(-c2cncs2)nc2ccccc21	-4.43395
CCC(=O)Nc1cccc(C[NH2+][C@@H](C)c2cc(C)sc2C)c1	-4.43395
CC[C@@H](C)C1=C2N=C3OC=CC=C[C@@]3([O-])C(=O)N2[C@@H](Cc2ccccc2)C(=O)N1	-4.43394
O=C(Nc1cccc(Cl)c1N1CCOCC1)c1cn2cc(Cl)ccc2n1	-4.43394
Cc1ccccc1OCC(=O)OCc1cccnc1Br	-4.43394
CC[C@H](C)[C@H]1CCCCN1C(=O)c1cc(Cl)c2c(c1)OCCCO2	-4.43394
COc1ccc(-c2ccc(C[N@@H+]3CCn4c(CO)nnc4C3)cc2)cc1	-4.43393
C[N@H+]1CCC[C@@H]1c1cccc(F)c1	-4.43393
C[N@@H+]1CCO[C@@H](C(=O)N2CC[C@](C)(CNc3nccnc3-c3nnn[n-]3)C2)C1	-4.43393
C[NH+]1CCN(C(=O)CN2C(=O)c3ccccc3N3C(=O)c4ccccc4[C@@H]23)CC1	-4.43392
C[C@@]1(C(=O)N[C@H]2C[C@H](Nc3cc[nH+]cc3-c3nnn[n-]3)C2)CCCS1(=O)=O	-4.43392
Cc1ccccc1[C@H](C(C)C)N(C)C(=O)NCCCC1CC1	-4.43392
O=CC(=O)n1nc/c(=N\c2cncs2)c(Br)n1	-4.43391
c1ccc(COc2cc(OCc3ccccc3)nc(OCc3ccccc3)n2)cc1	-4.43391
CN1CCn2ncc(C(=O)NCCNC(=O)c3ccc(O)cc3)c2S1(=O)=O	-4.43391
CC(C)(C)c1ccc(Cn2c(/N=C/c3cccs3)[nH+]c3ccccc32)cc1	-4.43391
Cc1ccc2c(c1)[C@H](NC(=S)Nc1ccc(C(C)C)cc1)CC(C)(C)O2	-4.43391
CN1CCCCCCCCCC(=O)OC[C@@H]2[C@@H](C[C@H]3CC[C@@H]2[N@@H+]3C)c2ccc1cc2	-4.43389
CC(C)c1cc([C@H]2CCC[N@@H+]2Cc2cc(Br)ccc2F)on1	-4.43389
COc1cc(-c2cc(=O)c3c(O)c(O)c(CO)cc3o2)ccc1O	-4.43389
CC(=O)O[C@@H]1OC=C[C@]12CC1=C[C@](C)(OO)CC[C@H]1C2(C)C	-4.43388
CCC/N=C1\S/C(=C\c2ccc(OC[C@H](O)CO)c(Cl)c2)C(=O)N1c1ccccc1C	-4.43388
O=c1[nH]c(N2CCN(c3ccccc3)CC2)nc2c(-c3ccccc3Cl)csc12	-4.43388
Cc1cc(C)cc(CN(C)C(=O)Nc2cc3[nH]ccc3cc2C)c1	-4.43388
Cc1cc2nc(N)sc2c(C)c1NC(=O)COc1ccc(C(C)C)cc1	-4.43388
CN(C)S(=O)(=O)N1CCC[C@@H]([NH2+]Cc2nc(Br)nn2C)C1	-4.43388
Clc1ccc(-c2noc(CCC3CCCCC3)n2)cc1	-4.43387
Cc1cccc2c1CN(C(=O)[C@H](C)CCCc1ccccc1)CC2	-4.43387
CCC[C@@H]([NH2+]Cc1cc(C)cc2c(C)c(C)[nH]c12)c1cccnc1	-4.43387
Cc1ccc(-c2nn(-c3cccc(F)c3)c3c2cnc2ccc(C)cc23)cc1	-4.43387
COc1cc(C[N@H+]2CCC[C@H](c3cc(=O)[n-]c(-c4ccncc4)n3)C2)ccc1OC(C)C	-4.43386
O=C1NC(=O)c2c1c(-c1ccncc1)cc1[nH]c3ccc(O)cc3c21	-4.43386
[H]/N=C\OCCc1cc(C)c(Br)c(C#C)c1C=O	-4.43386
CCc1cccc(NC(=O)c2ccc(Cl)c(NC(=O)c3cccs3)c2)c1	-4.43386
CCCCCC1=C(C)C=C(C)C[C@]1(C)C[N+](C)(C)C	-4.43386
CO[C@H]1[C@@H](O)[C@H](n2ccc(=O)[nH]c2=O)O[C@@H]1[C@@H](O[C@H]1OC(C(=O)NCCc2ccc(O)cc2)=C[C@H](O)[C@@H]1O)C(N)=O	-4.43385
CC(=O)CC[C@H]1[C@@H](C)C(=O)O[C@H]1C1=C(C)[C@@H]([O-])[C@H](Cl)C1=O	-4.43385
O=[N+]([O-])c1ccc(S(=O)(=O)NCCNc2nccnc2-c2nnn[n-]2)cc1	-4.43385
Clc1cccc(Cl)c1-c1nc2cc3nc4ccccc4nc3cc2[nH]1	-4.43385
C[N@H+]1CCC[C@@H]1c1ccccc1	-4.43384
COCC(=O)NCc1ccc(-c2ncncc2-c2ccncc2)cc1	-4.43384
CCOC(=O)CN(C)C(=O)Cn1cc(-c2nnn[n-]2)c(=O)c2nc(C)ccc21	-4.43384
C[C@H]1CCc2c(sc3ncnc(Oc4ccc(Cl)cc4)c23)C1	-4.43384
COc1ccc([C@@H]2OC[C@@H]3[C@H]2CO[C@@H]3c2ccc3c(c2)OCO3)cc1OC	-4.43383
Cc1nc(-c2ccc(C(=O)Nc3ccccc3Cl)cc2)cs1	-4.43383
CCNC(=O)[C@@]1(Cc2ccccc2-c2cccnc2)CCC[N@@H+](CC2CC2)C1	-4.43383
C[C@H]1[C@@H]2Cc3cc([N+](=O)[O-])c([O-])cc3[C@@]1(C)CC[N@H+]2CC1CC1	-4.43382
CC[C@@H]([NH2+]CC1(CCOC)CCC1)c1ccc(Cl)s1	-4.43382
Cc1cnc(CNc2cc(F)ccc2SCC(F)F)s1	-4.43382
O=C(Cn1nc(-c2cccc(F)c2)n(-c2ccncc2)c1=O)NC1CC1	-4.43381
Cc1cccc(C(=O)OCCOc2ccc(Br)cc2)c1F	-4.43381
COc1cccc(F)c1C(=O)NC12C[C@H]3C[C@@H](C1)C[C@@H](C2)C3	-4.43381
CC(C)c1ccc([C@@H]2Nc3ccc([N+](=O)[O-])cc3[C@@H]3c4ccccc4C[C@@H]32)cc1	-4.43381
Cc1ccc(CC[C@H](C)NC(=O)Nc2cccc(Cl)c2F)o1	-4.43381
Cc1cccc(NC(=O)N2CC[C@H](C)[C@H]2c2cccc(F)c2)c1	-4.43381
Cc1ccc(S(=O)(=O)[N-]C(=O)OCC2=CC=C(CO)SS2)cc1	-4.4338
O=c1[nH]nc(CCCC[NH+]2CCOCC2)c2ccccc12	-4.4338
O=C(c1ccco1)N1CC[NH+](Cc2ccnc(N3CCCC3)n2)CC1	-4.4338
COc1cc(C(=O)Nc2cccc(N3CCOCC3)c2)ccn1	-4.4338
CC(C)[C@@H](C(=O)NCCc1ccsc1)c1cccc(Cl)c1	-4.4338
CNS(=O)(=O)NCC(=O)Nc1ccc(C(=O)N(C)[C@@H]2CCC[N@H+](C)C2)cc1	-4.4338
CC(C)=CC1=C(C)C(=O)c2c(O)ccc(O)c2C1=O	-4.4338
CCCCCSC1=N[C@H](c2cccc([N+](=O)[O-])c2)C(C(=O)OCC)=C(C)N1	-4.43379
NNc1ncnc2c1ncn2[C@@H]1O[C@@H](CO)C[C@H]1F	-4.43379
COc1ccc2c(C)c(CC(=O)NC3CC3)c(=O)oc2c1	-4.43378
Cc1ccc(O)c(CN2CCCn3cccc3[C@@H]2c2cc(F)ccc2F)c1	-4.43378
O=C(c1cc2c(ccc3ccccc32)[nH]1)N1CC2(CCCCC2)C1	-4.43378
COc1ccc(NC(=O)C[C@@H](c2ccccc2)[C@@H]2CCOC(C)(C)C2)cc1	-4.43378
NC(=O)Nc1ccc(-c2ccc(S(=O)(=O)C(F)(F)F)cc2)cc1	-4.43377
C[C@@H](NC(=O)C1CC1)C(=O)N1Cc2ccccc2O[C@]2(CCC[N@@H+](C)CC2)C1	-4.43377
COc1ccc(NC(=O)N[C@@H](C)c2cccc(Cl)c2Cl)cc1OC	-4.43377
Cc1ccc(CSc2nnc(C3CC3)n2-c2ccc(C)cc2)cc1	-4.43377
O=C(NCc1ccccc1F)N1CCN(c2cccc(F)c2)CC1	-4.43377
Cc1cc([O-])c2c(c1)[C@@H]([N+]#N)C1=C2C(=O)c2cccc(O)c2C1=O	-4.43376
O=C(NC1CC1)c1ccc(Cn2cncn2)cc1	-4.43376
Cc1ccc(CNc2ccc(C(=O)Nc3cccc(C)c3)cc2[N+](=O)[O-])cc1	-4.43376
Cc1cc(-c2nnn[n-]2)nc(N2CC[C@@H](NC(=O)c3[nH]ncc3C)[C@H](O)C2)n1	-4.43376
Cc1ccc(Br)cc1NC(=O)N(C)[C@@H](C)c1ccccc1F	-4.43376
Clc1cccc(C2=Nc3cc(Cl)ccc3N=C(c3cccs3)N2)c1	-4.43376
CC(C)c1cccc(O[C@@H](C)C(=O)Nc2ccsc2Cl)c1	-4.43376
CC(C)n1cc([C@H](C)[NH2+][C@H]2CCCc3c(Cl)cccc32)cn1	-4.43376
Cc1ccc(C[NH2+][C@@H](C)c2ccc(-c3csc(C)n3)cc2)o1	-4.43376
C#Cc1oc(=[NH2+])c(=[NH2+])c2c(Br)sc(C=O)nc1-2	-4.43375
Cc1cc(-c2cn(C)nc2[C@H]2CC[C@H](CNC(=O)CCCc3ccncc3)CC2)on1	-4.43374
c1ccc(C[C@@H](Sc2nc(C3CC3)n[nH]2)c2ccccc2)cc1	-4.43374
O=C1CC[C@@H]([NH2+]Cc2ccc(O)c(CN3CCOCC3)c2)[C@H](c2ccccc2F)N1	-4.43373
O=C([O-])C1=CN(CCNC(=O)c2cc(Br)c[nH]2)CC=C1	-4.43372
CCN1CCN(C(=O)C(=O)Nc2ccc(C)c(S(N)(=O)=O)c2)[C@@H](C)C1=O	-4.43372
Cc1ccc(-c2nc3ccccc3n2C[C@H](C#N)CCC#N)s1	-4.43372
CC(C)(C)[C@@H](NCc1ccccc1C#N)c1ccc(F)cc1F	-4.43372
CSc1nc2scc(-c3cccs3)c2c(=O)n1CC(C)C	-4.43372
Cc1noc(C)c1S(=O)(=O)N1CCN(C(=O)C[N@@H+]2CCC[C@H]2CO)CC1	-4.43372
O=Cc1ccc(-c2cc(-c3cccc(C=O)c3)c(=O)c(O)c([O-])c2[O-])cc1	-4.43371
CCCC[C@H](c1ccc(Cl)c(Cl)c1)[C@H]1CCCC[NH2+]1	-4.43371
CC(C)Oc1ccccc1[C@H](C)NC(=O)NCc1ccc2ccccc2n1	-4.43371
CCC[C@@H]1C[C@H](C(=O)N[C@H]([C@H]2O[C@H](SCC)[C@H](O)[C@H](O)[C@H]2O)[C@@H](C)O)[N@@H+](CC)C1	-4.4337
CN1C[C@H](NC(=O)C(C)(C)C)C[C@@H]1c1nc(-c2ccccn2)no1	-4.4337
CC[C@@H](C)c1ccccc1NC(=O)[C@@H](C)Sc1nnc(C2CC2)n1CC	-4.4337
Cc1nc([C@H](C)[N@H+](C)Cc2cn[nH]c2-c2cc3ccccc3o2)c(C)s1	-4.4337
CCCCc1cc(=O)oc2c3c(ccc12)OCN(c1ccc2c(c1)OCCO2)C3	-4.43369
CCC[C@H](C)[C@@H]1CCCN1C(=O)[C@@H]1CCC[C@@H](C(F)(F)F)C1	-4.43369
C[C@@H]1CC(C)(C)C[C@H]1[NH2+][C@@H](c1ccccc1)c1nccs1	-4.43368
CCOC(=O)[C@@H]1CC[C@H](NC(=O)c2ccc(S(=O)(=O)NCC(N)=O)o2)C1	-4.43368
O=C(Nc1ccncc1Cl)c1cc(B(O)O)cc([N+](=O)[O-])c1	-4.43367
COc1ncc(Cl)cc1C(=O)N[C@H](C)C(=O)OC(C)C	-4.43367
Nc1cc(C(F)(F)F)ccc1Nc1ncnc2ccncc12	-4.43366
CCN(CCOC(=O)c1ccc(Cl)nn1)c1ccccc1	-4.43366
Cc1ncc(-c2ccc(OC(C)C)cc2)cn1	-4.43366
Cn1cc(S(=O)(=O)[N-]c2cc(C(N)=O)ccc2C[NH+](C)C)c(=O)n(C)c1=O	-4.43366
O=C(CCN1CCN(C(=O)[C@@H]2CCCO2)CC1)N1CC[C@@H]([N@@H+]2CC[C@@H](O)C2)C1	-4.43366
CC(C)(C)NC(=O)C[NH+]1CCC(CNC(=O)c2cc(F)cc(F)c2)CC1	-4.43366
C=C(C)[C@H]1CC[C@]2(C)[C@H](C1)[C@H](C)C[C@H](O)[C@@H]2O	-4.43365
C[C@H]1CCC[C@H](OCCCCCC(=O)Nc2cccc3c(=O)[nH]ccc23)C1	-4.43365
Cc1c[nH+]c2c(C)cccc2c1N1CCC(OC(C)(C)C)CC1	-4.43365
CC[C@@H]1Oc2ccc(C(=O)c3ccco3)cc2N(CC(=O)NCc2ccco2)C1=O	-4.43364
Cc1ccccc1NC(=O)Nc1ccc(-c2cccc3[nH]nc(N)c23)cc1	-4.43364
C[C@@]12C[C@@H]3C(=O)[C@@H]4Cc5sc(c6c5[C@@H]4[C@@H]3[C@H]61)O2	-4.43364
Cc1nc(C)c(C(=O)Nc2cc(F)c(F)cc2Br)s1	-4.43364
C=CCC[C@@H](NC(=O)N(C)c1ccc(F)cc1)c1ccccc1	-4.43364
C/C(=N\NC(=O)[N-]c1nc2ccc(Cl)cc2s1)c1ccc([N+](=O)[O-])cc1	-4.43363
O=C(Nc1cc(Cl)cc(Cl)c1)c1ccc(OC[C@H]2CCCO2)cc1	-4.43363
COc1cc2c(c(OC)c1OC)-c1ccc(N[C@H](C)C(=O)NCCn3ccc4ccccc43)c(=O)cc1[C@@H](NC(C)=O)CC2	-4.43362
C[C@@H](CO)C1=C2[C@H]3C[C@H]4O[C@](O)(C=C4CO)[C@]3(C)CC[C@@]2(C)C=C1	-4.43362
C=CCN(C(=O)[C@@H](C)N1Cc2ccccc2C1=O)C(C)(C)C	-4.43362
CCc1nc(C)c([C@H](C)[N@H+](C)Cc2csc(C3CC3)n2)s1	-4.43362
C[NH+](C)CCCN1C(=O)Nc2ccccc2[C@@H]1C1CCCCC1	-4.43362
CC(=O)N[C@H](C(=O)NC[C@@H](c1ccccc1)[NH+]1CCC(C)CC1)C(C)C	-4.43362
O=C1C(=O)N(CCc2ccccc2)C(=O)c2ccccc21	-4.43361
CS(=O)(=O)N1CCc2nc([C@H]3CCCN(C(=O)C4CCCCC4)C3)[nH]c(=O)c2C1	-4.43361
Cc1ccc(C[NH2+]C[C@H]2O[C@H](CO)[C@@H](O)[C@@H]2O)cc1	-4.43361
O=C(NCCC(F)(F)F)NC1CCC2(CC1)OCCO2	-4.43361
Cc1cc(-c2ccccc2)ccc1NC(=O)N1C[C@@H](C)[C@@H](C)C1	-4.43361
CC[C@H]([NH2+]Cc1nc(C(C)C)cs1)c1ccc(OC)cc1	-4.43361
Cn1nc(C(=O)N2CCC[C@H](c3nc(-c4cccs4)cc(=O)[nH]3)C2)ccc1=O	-4.4336
O=c1c(O)c(-c2ccccc2)oc2cccc(O)c12	-4.4336
O=C(OCc1ccccc1)N1CCN(C(=O)c2cc(F)c(F)c(Cl)c2F)CC1	-4.4336
c1ccc(CCc2c(CC[NH+]3CCCCC3)oc3ccccc23)cc1	-4.43359
COc1ccc(-n2nnc(C)c2C(=O)Nc2ccc(C#N)cc2)cc1	-4.43359
O=C(OCc1ccc(Br)cc1)c1cc(F)cc(B(O)O)c1	-4.43359
COc1ccc([C@@H](CCN(Cc2ccc(N(C)C)cc2)C(C)=O)c2ccccc2)cc1	-4.43359
CCCC[C@H]1CC[C@@H](C(=O)Nc2ccc(C)cc2C)CC1	-4.43359
Cc1ccc(C)c(Nc2cc(-c3ccccn3)nc(NC(C)(C)C)n2)c1	-4.43359
CCOc1cccc([C@H](C)[NH2+]Cc2nc3ccccc3s2)c1	-4.43359
CC/C=C/C/C=C/C/C=C/C/C=C/C/C=C/CCCC(=O)O[C@@H](CO)COC(=O)CCCCCC/C=C/C/C=C/C/C=C/CCCCC	-4.43358
CN(C)c1ccc(/C=N/c2nnc(CNc3nnc4c5ccccc5[nH+]c-4s3)s2)cc1	-4.43357
CC(C)CC(=O)OC(=O)[C@@]1(C)CCC[C@@]2(C)C3=C[C@H]4[C@H]5C[C@]3(CC[C@@H]21)[C@H](O)[C@]54C	-4.43357
O=C(OCCc1ccc(I)cc1)C1CCN(C(=O)c2ccccc2Cl)CC1	-4.43357
CCCC(CCC)[S@](=O)CCC1(C#N)CCCCC1	-4.43357
CC[C@H](C)NC(=O)C[C@@H](c1ccccc1Cl)c1c[nH]c2ccccc12	-4.43357
CC(C)SCC(=O)N1CCC[C@@H]1c1ccc(C(C)C)cc1	-4.43357
CC(C)(CC(=O)N[C@@H]1C[C@H]1c1cccc(Cl)c1)[NH2+]CC(=O)N1C[C@@H](F)C[C@H]1C#N	-4.43356
[H]/N=c1\cccccccc2nc1C(Br)=C([O-])N2	-4.43356
CCNc1ccc2oc(-c3cccc(I)c3)nc2c1	-4.43356
CSc1cccc(NC(=O)[C@@H](C)Oc2cc(C)c(Cl)c(C)c2)c1	-4.43356
Cc1cc(=O)n2nc([C@H]3CCCCN3C(=O)c3cnn(C)c3C)cc2[nH]1	-4.43355
O=C(N[C@@H](Cc1cc(F)cc(F)c1)[C@H](O)[C@H]1C[C@@H](OCc2ccccc2)C[NH2+]1)[C@H]1CC(=O)N(Cc2ccc(F)cc2)C1	-4.43355
COc1cc(C[N@@H+]2CCC[C@H](c3cc(N)n4nc(C)cc4n3)C2)cc(OC)c1OC	-4.43354
CC(C)c1cccc(C(C)C)c1NC(=O)c1ccc(N2CCCC2=O)cc1	-4.43354
CC[C@@H](NC(=O)CSCc1ccc(Cl)cc1)c1ccc(C)cc1	-4.43354
CC(C)(C)CC(=O)N[C@@H](c1ccccc1)c1ccc2nc(C(F)(F)F)[nH]c2c1	-4.43353
COc1ccc2oc([C@@H](C)NC(=O)[C@H](C)Oc3cccc(C)c3)c(C)c2c1	-4.43353
O=C(Nc1cccc(Cl)c1)c1cccc(OCc2cscn2)c1	-4.43353
CCC(CC)C(=O)N1CC[C@@H](c2nc(C3CC3)ncc2-c2ccncc2)C1	-4.43352
CC1(C)C[C@H]([NH2+]CCc2c[nH]c3ccccc23)c2ccccc2O1	-4.43352
C[C@H](SCc1nnnn1-c1ccc(C(F)(F)F)cc1)c1ccccc1	-4.43352
Cc1cc2cc(C(=O)Nc3c(O)cccc3Cl)oc2cc1C	-4.43351
CC[C@@H](NC(=O)Nc1cc(-c2cccnc2)ccc1C)c1nccs1	-4.43351
C[C@H]1CCCC[N@@H+]1CCNC(=O)c1cc(Cl)ccn1	-4.43351
Cc1c(=[NH2+])c(Br)nn2c(CC#N)nc(=[NH2+])sc12	-4.4335
O=C(NCCc1csc(-c2cccnc2)n1)c1ccc(B(O)O)cc1F	-4.4335
NS(=O)(=O)CCOCCNC(=O)NCC[C@@H]1CCC2(CCOCC2)CO1	-4.4335
C[C@@H]([NH2+]Cc1cnc(C2CC2)o1)c1cccc(Cl)c1Cl	-4.4335
O=C(C[NH+]1CCC(Oc2ccc(F)cc2)CC1)Nc1ccc(-n2cnnn2)cc1	-4.43349
CN(C(=O)Nc1ccccc1)C1CC[NH+]([C@@H](Cc2ccccc2)C2=CCC2)CC1	-4.43349
O=C1NCCN([C@H]2CCC[N@@H+](Cc3ccccc3)C2)C1=O	-4.43349
Cc1c(NC(=O)[C@@H](C)Cl)cccc1C(=O)NC(N)=O	-4.43348
C[C@H]([NH2+][C@@H](C)c1ccc(-c2cccnc2)cc1)c1ccncc1	-4.43348
Cc1ccc(-c2nnc(C3CCN(C(=O)c4cc(C(C)C)no4)CC3)o2)cn1	-4.43347
CC(C)[C@@H]1CCCN(C(=O)c2ccc(OC3CCC3)cc2)CC1	-4.43347
Cc1cc(OC(C)C)ccc1NC(=O)Cc1ccc(C(F)(F)F)cc1	-4.43347
Cc1ncsc1CN[C@@H](Cc1ccccc1)c1ccccc1	-4.43347
Cc1cc(C)n(CC(=O)N2CCC(c3noc4cc(F)ccc34)CC2)c(=O)n1	-4.43346
Cc1cc2oc(C(=O)Nc3ccccc3F)c(C)c2cc1C	-4.43346
Cc1csc(-c2cccc(C(=O)N3CC4(CCC4)[C@H]3c3ccco3)c2)n1	-4.43346
O=C(NC[C@@H]1CCCCC(F)(F)C1)c1c[nH]cc1-c1ccc(Cl)s1	-4.43346
CC(C)C[C@@H](NC(=O)[C@H](C(C)C)n1c(=O)[nH]c2ccccc2c1=O)C(=O)[O-]	-4.43346
CC(C)CN1C(=O)/C(=C/c2ccccc2OCc2cccc(F)c2)SC1=S	-4.43345
CCCCCC(=O)N1CCC(F)(c2cccc(Cl)c2)CC1	-4.43345
CCCOc1ccc(C[N@H+]2CCC[C@@H]2c2csc(C)n2)cc1	-4.43345
COc1c([O-])c(O)c(O)c2c1C(=O)c1cc3c(c(O)c1C2=O)CCCC3	-4.43345
COC(=O)CC[N@H+](C)CCCOc1ccc(-c2ccc(F)cc2)cc1	-4.43345
N#Cc1cccc(NC(=O)Nc2ccc(-c3nc4ccccc4s3)cc2)c1	-4.43344
CC[C@@H](C)Nc1nc(Nc2ccc(Cl)c(C)c2)cc(-c2ccncc2)n1	-4.43344
COC(C)(C)CC[NH2+][C@@H](c1cccc(C(F)(F)F)c1)C1CC1	-4.43344
C[C@@H]1[C@H](C)CCC[C@@H]1NC(=O)c1cc2c(Cl)nc3ccccc3c2s1	-4.43344
CCN(C(=O)c1sc2cccc(F)c2c1COC)c1ccccc1C	-4.43344
CC(C)C[C@@H](Cc1cccc(Cl)c1)[NH2+][C@@H](C)c1ccon1	-4.43344
CN1CC(=O)OB(c2cccc(C(=O)OCCCCN3CC[NH+](C)CC3)c2)OC(=O)C1	-4.43343
Clc1nc2c(c(N3CCCC[C@H]3c3cccnc3)n1)C[N@H+](Cc1ccccc1)CC2	-4.43343
CC[C@H](c1ccccc1)[N@H+](Cc1cc(C)no1)CC(C)C	-4.43343
CC(=O)c1cc(NCc2ncc(-c3ccc(C)cc3)o2)ccc1F	-4.43343
COc1ccc(-c2c(-c3ccccc3)ncn2Cc2ccon2)c(C)c1	-4.43343
O=c1cc(CN2CCN(S(=O)(=O)c3ncc[n-]3)CC2)nc2sccn12	-4.43343
CCCOc1ccccc1CCCNC(=S)Nc1cc(C)ccc1C	-4.43343
COc1ccc2occ(C(=O)N(C(C)C)C3CCCCC3)c2c1	-4.43343
COC1=C(C)C(=O)c2c(cc([O-])c3c2O[C@H](C)[C@@]3(C)[C@H](O)CC=C(C)C)C1=O	-4.43342
Cc1sc2c3c1CCN3[C@@](C)(COC=O)[C@H]2O	-4.43342
COc1ccc(CN2C[C@@H]([NH3+])[C@H](c3cn(C)c4cnccc34)C2)c(C)c1C	-4.43342
O=C(Nc1ncc(Br)cc1F)[C@@H]1CCc2ccccc2O1	-4.43342
Cc1cc(Nc2cc[nH+]cc2)n2nc(C)c(-c3ccccc3Cl)c2n1	-4.43342
CCSc1cccc(NC(=O)c2cnc(C(C)(C)C)s2)c1	-4.43342
C[C@H](CNC(=O)CNC(=O)C1CCCC1)NC(=O)[C@@H]1OC[C@@H]2COCC[C@@H]21	-4.43342
COc1ccc([C@H](C)[NH2+]Cc2csc(COc3ccc(C)cc3)n2)cc1	-4.43342
OCCC[C@@H]([NH2+][C@H]1CCCCC12CCCC2)c1ccccc1	-4.43342
COc1cc(C)ccc1C(=O)OCC1CC(F)(F)C1	-4.43341
Cc1cccc(C(=O)Nc2ccc(-c3nc4cc(C(C)C)ccc4o3)cc2)c1	-4.43341
CCOc1ccc2nc(SCC(=O)c3ccc(Cl)cc3)sc2c1	-4.43341
Cc1noc(C[S@](=O)C[C@H]2C[N@@H+](C)CC[C@H]2c2ccc(Cl)cc2)n1	-4.4334
C[C@H]([NH2+][C@@H]1c2ccccc2O[C@H]1C)c1cc2ccccc2o1	-4.4334
CNC(=O)CCN(C)c1nnc(CN2CCCC2=O)n1CCC[N@@H+]1C[C@@H](C)O[C@@H](C)C1	-4.4334
COc1ccc2cnc(C3CCN(CC(=O)c4ccnn4C)CC3)cc2c1C	-4.43339
O=C(C[C@H]1C=CCC1)N1CCC(O)(Cn2cnc3ccccc3c2=O)CC1	-4.43339
Cc1ccc(NC(=O)c2cn3cc(Br)ccc3n2)cn1	-4.43339
C[C@H]1C(=O)CC[C@H](C(=O)Nc2ccc3ccoc3c2)C1(C)C	-4.43339
Cc1ccc(Nc2nc3nonc3nc2Nc2ccccc2F)cc1	-4.43338
Cc1ccn2c(=O)c(-c3ccncn3)noc12	-4.43338
Cc1ccc(O[C@H](C)C(=O)N[C@H](c2ccncc2)c2cccs2)cc1C	-4.43338
CC(C)=CCc1c(O)cc2c(c1O)C=C(c1ccc(O)cc1O)CO2	-4.43337
Cc1onc(-c2ccccc2)c1C(=O)N[C@@H]1CCCc2c1cnn2Cc1ccccc1Cl	-4.43337
Cn1cnc(C(=O)OCc2ccc(F)cc2Br)c1	-4.43337
Cc1ncc(Cl)cc1C(=O)Nc1ccc(I)nn1	-4.43337
Cc1ccc(NS(=O)(=O)c2cc(C(=O)N(C)C3CCCCC3)ccc2C)cc1C	-4.43337
COc1ccc2c(c1)[C@H]([NH2+][C@H](C)c1cc3ccccc3o1)CCC2	-4.43337
Cc1ccc(NC(=O)c2ccccc2OCc2csc(C)n2)c(Cl)c1	-4.43337
C=C[C@H](c1ccccc1)[C@@H]1C(=O)C[C@]2(CCCC[C@@H]2Cc2ccccc2)OC1=O	-4.43336
COc1cc2c(cc1OC)-c1n[nH]c(-c3ccc(-c4ccc[nH]4)cc3)c1C2	-4.43336
Cc1nc(-c2ccccc2)oc1C(=O)Nc1ccccc1Cl	-4.43336
COc1ccc(/C=C/C(=O)/C=C/c2ccc(OC)c(O)c2)cc1O	-4.43335
Brc1c2c(cnc1[C@]13CC[C@H](CC1)O3)NCC2	-4.43335
O=C(C1CC1)N1CCC[C@H](Cn2nnc(-c3ccncc3)n2)C1	-4.43335
CCc1ccccc1CN1CCCn2cccc2[C@H]1c1ccc(F)c(F)c1	-4.43335
CN1C[C@H](c2cn(C)c[nH+]2)[C@@H]([C@@H](C(=O)Oc2ccccc2)c2ccccc2)C1=O	-4.43334
CCOc1ccc(-c2cc(=O)c3cc(C)cc(C)c3o2)cc1OC	-4.43334
C[C@H]([NH2+]CC1(CCO)CCCC1)c1cccc(Cl)c1Cl	-4.43334
O=C(NCC(=O)N1CC[NH2+]CC1)NCc1ccc(C[N@@H+]2CC[C@H](O)C2)cc1	-4.43334
Cc1ccc(O[C@@H](C)C(=O)Nc2ccccc2Oc2ccccc2)c(C)c1	-4.43334
CC(C)Cn1c(Br)nc2c(N)ncnc21	-4.43333
C[C@H]1CC[C@H](CN2C3=[NH+]C[C@@H](C4CCCCC4)N3C[C@@H]2C2CCCCC2)CC1	-4.43333
CCc1c(C)[nH]c(=O)c([S@@](C)=O)c1Oc1cc(C)cc(C)c1	-4.43333
CC(C)(C)OC(=O)N1CSC[C@H]1C(=O)N1CC[NH+](CC2CC2)CC1	-4.43333
O=C(Nc1ccncn1)C1CCS(=O)(=O)CC1	-4.43333
Cc1cc(C(F)(F)N2C[C@@H]3Cc4c(c(-c5ccccc5)nn4C)[C@@H]3C2)cc(Cl)n1	-4.43333
CC(C)C[C@H](NC(=S)Nc1ccc(C(C)C)cc1)c1ccccc1	-4.43333
Cn1cccc1CNc1cccc(Cl)c1SCC(F)F	-4.43333
O=C(Nc1ccnn1Cc1cccs1)C12C[C@H]3C[C@@H](C1)C[C@@H](C2)C3	-4.43333
O=C(Nc1ccc(F)c(F)c1F)N1CCN(C(c2ccc(F)cc2)c2ccc(F)cc2)CC1	-4.43333
CCOc1ccc([C@H](C)Nc2cnn(C3CCCC3)c2C)cc1	-4.43332
FC(F)Oc1cc(Cl)c(C(F)F)cc1Cl	-4.43331
Cc1ccc(-c2cc(C(=O)N3C[C@@]4(C)C[C@@H]3CC(C)(C)C4)no2)cc1	-4.43331
COc1ccc(Cl)cc1C[NH2+]Cc1c(Cl)cccc1OC(F)F	-4.43331
O=C(Nc1ccc(OCc2cccs2)cc1)c1ccc(F)cc1F	-4.43331
C[C@H](C(=O)OC(=O)c1ccc(C(C)(C)C)cc1[O-])c1ccccc1	-4.43331
CNC(=O)[C@@]1(Cc2cccc(-c3ccccc3)c2)CCN(C(=O)c2ccc(N(C)C)cc2)C1	-4.4333
CCC(=O)N1C[C@H](c2ccc(F)cc2)[C@H]2C[N@H+](CC(=O)N3CCCCC3)CC[C@H]21	-4.4333
O=C(COc1ccc2ccc(=O)oc2c1)/N=c1\[nH]cn[nH]1	-4.4333
CC(C)(C)OC(=O)N1C(=O)CC[C@H]1C(=O)N1CCC(NS(=O)(=O)c2cc(S(=O)(=O)c3ccccc3)ccc2C(F)(F)F)CC1	-4.4333
Cc1cccc(Br)c1NC(=O)CCC1CCCCC1	-4.4333
CCC(=O)O[C@@H]1CC[C@@H]2[C@@H]3CCc4cc(O)ccc4[C@@H]3CC[C@@]21C	-4.4333
Cc1cccc(NC(=O)CSC(C)(C)c2ccccc2)c1C	-4.4333
Cc1ccc2nsnc2c1S(=O)(=O)N1CCC(c2nnc3n2CCCCC3)CC1	-4.43329
Cc1ccc(-c2cccc(C[C@]3(C(=O)NC(C)C)CCN(C(=O)c4ccncc4)C3)c2)cc1	-4.43329
Cc1ccnc(NC(=O)c2ccccc2)c1Br	-4.43329
COc1ncc(C(=O)O[C@@H](C(N)=O)c2ccccc2)cc1Br	-4.43329
CC[C@H]([NH2+][C@H](CCC[NH3+])c1ccccc1)c1ccc(C)cc1	-4.43329
CC[C@@H](C)Sc1ccc(NC(=O)C2CCCC2)c(C)c1	-4.43329
CC(=O)N(C)CC(=O)NC[C@@H](CC(C)C)NC(=O)c1c[nH]c(-c2nnn[n-]2)c1	-4.43329
Cc1cc(N2CCCCCC2)ccc1NC(=O)c1cc2[nH]ccc2s1	-4.43329
CCC[C@H]([NH2+][C@H]1CCC[C@H]1CCOC)c1ccc(F)cc1F	-4.43329
O=C(C(=O)c1cc(Br)ccc1[O-])c1cc(Br)ccc1[O-]	-4.43328
CCc1ccc2c(c1)c(OC)cc1nc(C(=O)c3ccccn3)cn12	-4.43328
O=C1N[C@@]2(COC3(CCN(C(=O)[C@H]4CCCO4)CC3)C2)Nc2ccc(Cl)cc21	-4.43328
CC(C)C(=O)N1CCC(c2nnsc2S(C)(=O)=O)CC1	-4.43328
CC[C@@H](Nc1ccc(C)c(-c2ncco2)c1)c1ccccc1O	-4.43328
c1ccc(C2(c3noc(-c4cnc(C5CC5)s4)n3)CCC2)cc1	-4.43328
CC[C@@H](NC(=O)N[C@H](C)c1cccc(C)c1C)c1ccc2c(c1)OCCO2	-4.43328
CCCC[C@](C)(OC)C(=O)Nc1ccc(OCC)c(C(F)(F)F)c1	-4.43328
C[C@@H]1CCCCN1c1nc(-c2cccc([N+](=O)[O-])c2)nc2ccccc12	-4.43327
CC(=O)N1CCC[C@H](C(=O)N2CC[C@@H](Nc3cnc(-c4nnn[n-]4)cn3)C2)C1	-4.43327
CC[C@@H](C)c1ccc([C@H](NCc2scnc2C)C(C)C)cc1	-4.43327
CC(C)Oc1ccc(-c2cc(C(=O)Nc3ccc4ccccc4c3)no2)cc1	-4.43327
Cc1ccoc1C(=O)N(C1CC1)[C@H](C)c1ccc(Cl)cc1	-4.43327
C[NH+](C)CCNCC(=O)N1CCN(c2ccc(F)cc2)CC1	-4.43327
[O-]c1c(Cl)cc(Cl)c(Cl)c1-c1cc(Cl)cc(Cl)c1Cl	-4.43326
Cc1cc(C(=O)OCc2cccc(N(C)C)c2)ccc1Cl	-4.43326
C[C@@H](Sc1ncc(-c2ccccc2)n1C)C(=O)c1ccc(F)cc1	-4.43326
Cc1c(NC(=O)CCCC2CCCC2)cnn1C1CCCC1	-4.43326
CN(CC(F)(F)F)C(=O)Nc1ccc(Oc2ccccc2)cc1	-4.43326
O=c1[nH]c(=O)n([C@H]2C[C@H](O)[C@@H](CO)O2)cc1CCCCC[18F]	-4.43325
C=CC(C)(C)c1[nH]c2cc3c(cc2c1C[C@@H]1NC(=O)[C@H]2CCCN2C1=O)C=CC(C)(C)O3	-4.43325
COC(=O)c1ccc(Br)cc1NC(=O)[C@H]1COc2ccccc2O1	-4.43325
Cc1ccc([C@H]2CSCCN2C(=O)CCc2ccc(Cl)s2)cc1	-4.43325
Cc1cccc(-n2ccnc2SCc2nc3ccccc3o2)c1C	-4.43325
Cc1[nH]c(=O)sc1S(=O)(=O)NCCNC(=O)c1cccc(C(N)=O)n1	-4.43325
COc1cccc2c(=O)oc(-c3ccccc3Br)nc12	-4.43324
COc1ccccc1/C=C/C(=O)c1ccc(N)cc1	-4.43324
Cc1cnccc1-c1cnn(CCNC(=O)c2ccncc2)c1C1CC1	-4.43324
[H]/N=C/c1ccc2cnon12	-4.43324
C/C1=C2\C=CC[C@@H](C=C2)Oc2ccc([nH]2)C1	-4.43324
CC(C)(O)CC(=O)N1CCC[C@@H](N(CCO)c2nccnc2-c2nnn[n-]2)C1	-4.43324
COc1ccc(-c2cccc([C@H]3CCCN(C(=O)C4CCCC4)C3)n2)cc1	-4.43324
CCCOc1ccc(NC(=O)C2(c3ccc(C)cc3)CCCC2)cc1Cl	-4.43324
O=C(Nc1ccc(-c2nc3ccccc3n2C(F)F)cc1)c1cccs1	-4.43324
COc1ccccc1[C@H](C)NC(=O)Nc1c(C)cccc1Cl	-4.43323
Cc1ccc(C(C)C)c(O[C@H](C)C(=O)N[C@@H](C)c2ccc3c(c2)CCC3)c1	-4.43323
CCCCNC(=O)[C@H](C)Nc1ccc(S[C@@H](C)CC)cc1C	-4.43323
COc1cc(O)c(Oc2cc(C)cc(O)c2)c(C)c1OC	-4.43322
COC1CN(C(=O)c2ccccc2C(F)(F)F)C1	-4.43322
Cc1noc2c1[C@H](c1ccc(F)cc1)C1=C(O)C[C@H](c3ccccc3)C=C1N2	-4.43322
CCCCN(C)c1nc[nH+]c2c1c(-c1ccccc1)cn2-c1ccccc1	-4.43322
CCc1nc(CN(C)C(=O)C[C@H]2C[C@@H](C)CC(C)(C)C2)cs1	-4.43322
N#CCc1cccc(NC(=O)N2CCCC[C@H]2c2ccccc2)c1	-4.43321
COc1ccc(NC(=O)c2cc(C3CC3)nc3ccccc23)cc1Cl	-4.43321
COc1cc(CCC(=O)Oc2ccc(C)c3c2C(=O)CCC3)cc(OC)c1OC	-4.43321
COc1cc2c(cc1OC)[C@@H]1[C@H]3Cc4ccccc4CN3[C@@H](Cc3cccc4ccccc34)[C@H](C2)N1C	-4.4332
CC(=O)N1C[C@H]2CCCN(S(=O)(=O)c3ccc4c(c3)OCCO4)[C@H]2C1	-4.4332
CCCCOCCOC(=O)Cc1ccc(I)cc1	-4.4332
Cn1c(=O)oc2ccc(S(=O)(=O)N3CCN(C(=O)c4cnn5c4CCCC5)CC3)cc21	-4.4332
CC(C)CCSCc1nc(-c2cccc3cnccc23)no1	-4.4332
O=C(Nc1ccc(SC2CCCC2)cc1)N[C@@H](c1cccnc1)C1CC1	-4.4332
CO[C@@]1(CNC(=O)c2cc3c(N(C)C)ncnc3n2C)CCS(=O)(=O)C1	-4.4332
Cc1nc(C(C)C)oc1C[N@H+](C)[C@H](C)Cc1ccc(Cl)cc1	-4.4332
O=C1N[C@@H](Cc2c[nH]c3ccccc23)C(=O)N2CCNC[C@@H]12	-4.4332
C[C@@H](C(=O)N1CC[C@H](c2nc3c(c(=O)[nH]2)CC[N@H+](C2CCCCC2)C3)C1)c1ccccc1	-4.43319
Clc1ccc2c(c1)C(c1ccccc1)=NCc1nnc(CNC3CC3)n1-2	-4.43319
COC(=O)c1ccc(Cn2cnc3c(Nc4cccc(N)c4)ncnc32)cc1	-4.43319
CCCC(C)(C)NC(=O)c1cc(C2CC2)nc2ccc(F)cc12	-4.43319
C=C(C)C[C@H](C)C(=O)Nc1sc(-c2ccccc2)cc1C#N	-4.43319
C[C@H](COc1ccc(F)cc1F)NC(=O)CCCCCc1cccs1	-4.43319
C/C=C\c1ccc(N[C@@H](CCC#N)c2ccc(OC)cc2)cc1	-4.43318
O=C(OCc1csc(-c2ccccc2)n1)c1c(F)cccc1Cl	-4.43318
CC[C@H](C)Nc1nc(Nc2ccc(C)c(Cl)c2)cc(-c2ccccc2)n1	-4.43318
CCc1ccc(-c2noc([C@H]3SCCc4ccccc43)n2)cc1	-4.43318
COc1cccc(NC(=O)Nc2c(C)cccc2C(C)C)c1	-4.43317
CS(=O)(=O)c1ccc2nc(NC(=O)C34C[C@H]5C[C@@H](C3)C[C@@H](C4)C5)sc2c1	-4.43317
[2H]/C(C/C=C\C=C\[C@@H](O)C/C([2H])=C(/[2H])CCCCC)=C(\[2H])CCCC(=O)[O-]	-4.43317
Clc1ccc(-c2nc3ccccc3o2)c(Cl)c1	-4.43315
Cc1ccc(-c2nc(N3C[C@H](C)C[C@@H](C)C3)c3ccccc3n2)cc1	-4.43315
Cn1cnc2c(N)ncnc21	-4.43314
Nc1c(NCCC(=O)[O-])c(=O)c1=O	-4.43314
CN1C[C@H](C(=O)N2CCN(C(=O)OCc3ccccc3)CC2)CC1=O	-4.43314
CC(=O)Nc1ccc(N[C@H](C)c2ccc3c(c2)CCCC3)cc1	-4.43314
O=C(N[C@@H]1CN(C(=O)[C@@]23COC[C@@H]2C3)C[C@@H]1O)c1nnc2ccccc2c1[O-]	-4.43314
CC[C@@H](C)Oc1cccc(NC(=O)Nc2ccc(C)s2)c1	-4.43314
Cc1cc(N)n(-c2ccc(C(=O)N3CCC(COc4ccc(Cl)cc4)CC3)cc2)n1	-4.43313
COc1ccc(NC(=O)/C=C/c2ccc(CC(C)C)cc2)c(OC)c1	-4.43313
CC[C@@H](NC(=O)[C@H](C)Oc1ccccc1Cl)c1ccc(OC)c(C)c1	-4.43313
Cc1ccc(C)c(O[C@H](C)C(=O)N[C@@H](c2ccccc2)c2ccccc2C)c1	-4.43313
COc1ccc(CCOc2ccc([C@H](CC(N)=O)c3oc(C[NH+]4CCCCC4)cc(=O)c3[O-])cc2OC)cc1	-4.43312
[H]/N=C/Oc1c(Br)c(C)c2cc(N)cn2c1C#N	-4.43312
CC(C)CNC(=O)Cc1cn(-c2ccccc2)nc1-c1ccc(Cl)cc1	-4.43312
CCOC(=O)Nc1ccc(Sc2ccc(Br)cc2)cc1	-4.43312
Cc1cccc(C(C)C)c1NC(=O)[C@H](C)[NH2+][C@@H]1CCCC[C@H]1C	-4.43312
Oc1ccccc1CN1CCOC[C@H]1c1ncc(-c2ccncc2)[nH]1	-4.43311
COc1ccc(C(=O)N2CCN(C(=O)NCC(=O)N3CC[NH2+]CC3)CC2)cc1	-4.43311
O=[N+]([O-])c1ccc(-c2csc(-c3ccc(C4SCCS4)cc3)n2)cc1	-4.4331
CC[C@H](CC(F)(F)F)[NH2+][C@H](C)c1cc2cccc(OC)c2o1	-4.4331
CCc1ccc([C@H](C)[NH2+][C@H]2CCO[C@@H]2c2ccc(Cl)cc2)o1	-4.4331
C[C@@H](NC(=O)Cn1ccc(=O)c2ccccc21)c1ccccc1	-4.4331
C[NH2+][C@H]1CC[C@]2(CC1)CN(S(=O)(=O)c1ccccc1)Cc1ccccc1O2	-4.43309
CC(C)c1ccc(NC(=O)O[C@H]2CO[C@@H]3[C@H]2OC[C@@H]3[NH3+])cc1	-4.43309
CCCC[NH2+][C@H](CC)C/N=C1\C[C@H](c2ccc(C(F)(F)F)cc2)Cc2c1c(=O)c1cc(Cl)ccc1n2[O-]	-4.43309
CCOc1ccc(-c2cnn(CC(=O)[O-])c2)cc1	-4.43309
Cc1ccccc1-n1ncc2c1N(CC(=O)N1CCCCC1)C(=O)N1CCCN=C21	-4.43308
CCOC(=O)CNC(=S)N1C[C@@H]2C[C@H](C1)c1cccc(=O)n1C2	-4.43308
Cc1[nH]c2cc1[C@H](N)[C@H]([NH3+])CCCC(C)(C)O2	-4.43308
O=C(Nc1c(Br)cc(F)c(F)c1F)c1ccc(F)c(F)c1F	-4.43308
COc1cc(Br)cc(NC(=O)c2ccc(F)c(Br)c2)c1	-4.43308
O=C(Cc1c(F)cccc1F)Nc1ccc(F)c(Br)c1F	-4.43308
CCc1ccccc1N/C=C1\C(=O)N(c2ccc(Br)c(C)c2C)N=C1C	-4.43308
COc1cc(CNc2cccc(C)c2C)ccc1OCc1ccccc1F	-4.43308
COC(=O)[C@@H]1CCCN1C(=O)c1c(Cl)cccc1OC	-4.43307
Cc1cccc(C[N@@H+](Cc2ccco2)Cc2ccnn2C(C)C)c1	-4.43307
Cc1ccc(C(=O)CSc2nnc3n2C(C)(C)Cc2ccccc2-3)cc1	-4.43306
Cc1cc([C@@H](C)N[C@H](COc2c(C)cccc2C)c2ccccc2)no1	-4.43306
Cc1c(-c2cc(C(=O)N[C@H](C)CCCc3ccccc3)no2)cnn1C	-4.43305
COC[C@@H](OC)C(=O)N[C@@H]1C[C@H]2CC[C@@H]1N2C(=O)COCc1ncnn1C	-4.43305
CC(C)(C)c1ccc(OCCNC(=O)c2cccc3ccccc23)cc1	-4.43305
C[C@@H](C(=O)NCCC1=CCCCC1)[NH+]1CCN(CC(=O)NCc2ccccc2)CC1	-4.43305
O=C(C[NH+]1CCC(O)(Cn2cnc3ccccc32)CC1)N1CCC(Cc2ccccc2)CC1	-4.43304
COCC[NH2+]CCOc1cccc(-n2cc(-c3cccc(OC)c3)c3c(N)ncnc32)c1	-4.43304
N#Cc1nc(Br)cnc1[N-]C(=O)c1cc(Br)cc([N+](=O)[O-])c1	-4.43304
C[N@H+](C[C@@H](O)COCCOc1ccc(C(C)(C)CC(C)(C)C)cc1)C1CCCCC1	-4.43304
CCCOC(=O)c1nc2cc(C)c(C)cc2nc1Nc1ccc(C)cc1	-4.43304
C[C@@H]1C[C@H]1[C@@H]([NH2+]Cc1cc(O)cc(F)c1)c1ccc(Cl)cc1	-4.43304
CCCCn1c(N)c(N(CCOC)C(=O)Cn2c(=O)oc3ccccc32)c(=O)[nH]c1=O	-4.43303
CC(C)(C)OC(=O)N1CCO[C@@H](CS(=O)(=O)NC[C@H]2CC[N@@H+]2C2CCOCC2)C1	-4.43303
COc1ccc(-c2c[n+](CC(=O)c3ccc(Cl)c(Cl)c3)c3n2CCC3)cc1	-4.43303
O=C(Nc1ccc(N2CCCCC2)cc1)C1(c2ccccc2)CCCC1	-4.43303
Cc1ccc(SC[C@@H](C)[NH2+][C@H](C)c2cnn(C(C)C)c2)cc1	-4.43303
CC(=O)c1cccc(NC(=O)CCc2c(Cl)cccc2Cl)c1	-4.43303
O[C@H]1[C@H](NCc2cncnc2)[C@H]2CO[C@H](O2)[C@H]1n1ccnc1	-4.43302
CCC[C@H]1O[C@H]2CC(=O)O[C@H]2C2=C1C(=O)c1c(O)cccc1C2=O	-4.43302
C[C@H]([NH2+][C@H](CC(C)(C)C)c1ccccc1)c1cn2ccccc2n1	-4.43302
CC(C)Cn1ncc(NCc2ccsc2Cl)c1C1CC1	-4.43302
COc1cc([C@H]2Oc3cc4c(c(OC)c3[C@@H]2CO)-c2ccc(O)cc2CC4)ccc1O	-4.43301
CCc1cc(N[C@@H](C)c2nc(-c3ccccc3)no2)ccc1F	-4.43301
CC(C)Oc1cccc(C(=O)Nc2ccc(N3CCCCC3)c(Cl)c2)c1	-4.43301
N#CC[n+]1c(Br)no/c(=[NH+]/C2CCCC2)c1N	-4.433
O=C(CCC1CCCCC1)Nc1nc(-c2cccnc2)cs1	-4.433
Cc1nn(-c2ccccc2)c2c1C(=O)C[C@H](c1ccc(C(C)C)cc1)C2	-4.433
CC(C)[C@@H](NC(=O)N1CCCC2(CC2)C1)c1ccc(Cl)cc1	-4.433
Cc1[nH]c2ccc(C[NH2+][C@H](c3cncc(F)c3)C3CC3)cc2c1C	-4.43299
COCc1nc(S(=O)(=O)CC(=O)NC[C@@H]2COc3ccccc3O2)n[n-]1	-4.43299
Cc1ccc(-c2nn(-c3ccccc3)cc2C(=O)OCC(C)C)cc1	-4.43299
CC[N@H+](Cc1nc(C)c(C)o1)[C@H](Cc1ccc(F)cc1)C(C)C	-4.43299
O=C(/C=C/c1ccc(/C=C/C(=O)c2ccccc2)s1)c1ccccc1	-4.43299
C[NH+]1CCC([NH2+][C@H]2CO[C@@H](CNC(=O)c3cccs3)[C@H]2O)CC1	-4.43298
CCCCc1nc2ccc(C(C)C)cc2c(=O)n1Cc1ccc(-c2ccccc2S(=O)(=O)[N-]C(=O)NC(C)C)cc1	-4.43298
COc1cc(CN2C[C@@H]3CCC[N@@H+]3C[C@@H]2Cc2ccccc2)cc(OC)c1O	-4.43298
N#CCC1(COC(=O)Cn2ccnc2)CC1	-4.43298
COc1cc(NC(=O)c2cncnc2)ccn1	-4.43298
Cc1ccc(NC(=O)c2occc2-c2ccc(F)cc2)cc1F	-4.43298
O=C(O[C@@H](C(=O)c1ccccc1)c1ccc(Cl)cc1)c1ccncc1	-4.43298
CCCC1=C(c2ccccc2)C(c2ccccc2)=C(CCC)C1=O	-4.43297
O=C(Nc1ccsc1Cl)N1CC[C@](F)(c2cccc(Cl)c2)C1	-4.43297
C[C@H]1/C(=C\CO)C=C[C@H]2[C@H]1CC[C@@]1(O)[C@@](C)(C(=O)[O-])[C@H](OC(=O)[C@H](CCO)c3c(O)cc4c(c3O)C(=O)c3c(O)cc(O)cc3C4=O)CC[C@]21C	-4.43296
CC(C)c1cc(NC(=O)c2cnc3ccccc3n2)n(C)n1	-4.43296
Cc1cccc(C(C)C)c1NC(=O)[C@@H](C)[NH+]1CCC(C)(C)CC1	-4.43296
CC[N@H+](CCO)CCNC(=O)CCCNC1=NS(=O)(=O)c2ccccc21	-4.43296
CC(=O)O[C@@H]1C[C@H]2OC[C@@]2(OC(C)=O)[C@@H]2[C@@H](OC(=O)c3ccccc3)[C@@]3(C(C)(C)O)C[C@@H](O)C(C)=C3[C@@H](O)[C@H](O)[C@]12C	-4.43295
Cc1nc(C(=O)Nc2ccc(N3CCOCC3)c(C(F)(F)F)c2)cc(=O)[n-]1	-4.43295
Cc1ccc(C(=O)OCC2=CC[C@H]3C[C@@H]2C3(C)C)cc1C	-4.43295
CC(C)=CCc1ccc(O)c(CC=C(C)C)c1	-4.43294
O=c1[nH]c(-c2ccncc2)nc2c1C[N@H+](Cc1c(F)cccc1F)CC2	-4.43294
CO[C@]1(C)C(=O)C=C(C(C)C)c2cc(C)c(O)cc21	-4.43294
O=S1(=O)C[C@@H](O)[C@@H](NCCNS(=O)(=O)c2ccc3ccccc3c2)C1	-4.43294
CCc1ccc(C[N@H+](C)[C@H](C)c2nc3ccccc3n2C(F)F)cc1	-4.43294
O=C(NCCn1ccc(-c2ccccn2)n1)C12C[C@H]3C[C@@H](C1)C[C@@H](C2)C3	-4.43294
O=C(OCc1cnc(Br)s1)c1csnn1	-4.43293
O=C(c1ccc(B(O)O)s1)N(Cc1ccncc1)C[C@H]1CCCO1	-4.43293
Cc1ccc(-c2csc(NC(=O)c3cc(Cl)ccc3[N+](=O)[O-])n2)cc1C	-4.43293
CCN(C(=O)c1ccc2nc(C)sc2c1)[C@H]1CCCC[C@@H]1C	-4.43293
CCN(C(=O)c1sc2cc(Cl)ccc2c1Cl)c1ccccc1	-4.43293
C/C=C/C1=CC2=CC3=C(C(=O)CCCCCCC)C(=O)O[C@@]3(C)C(=O)C2=CN1[C@H](CCC(=O)[O-])C(=O)[O-]	-4.43292
Nc1c(Cl)c(Cl)nc(-c2nnc(Nc3ccccc3)s2)c1Cl	-4.43292
C[C@H](NC1(c2ccc(Cl)c(Cl)c2)CC1)c1ccsc1	-4.43292
COc1ccc2c(N(C)C)c(C(=O)c3cc(OC)c(OC)c(OC)c3)oc2c1	-4.43291
CN(Cc1[nH]cc[nH+]1)c1cc([C@H]2C[C@@H]([NH3+])C2)ncn1	-4.43291
O=C(c1ccc(F)cc1)N1CCC(O)(c2csc(C[N@H+]3CCc4ccccc4C3)n2)CC1	-4.43291
CC(=O)OC[C@@]1(O)CC[C@]23C[C@H]1C=C2CC[C@H]1[C@](C)(C(=O)[O-])[C@H](O)CC[C@@]13C	-4.43291
COc1cc(N[C@H](C)c2ccc(SC)c(OC)c2)ccc1F	-4.43291
CCS(=O)(=O)N[C@H](CCSC)C(=O)N1CC[C@H]([N@@H+]2CC[C@H](O)C2)C1	-4.43291
CC1(C)CC[C@]2(C(=O)[O-])CC[C@]3(C)C(=CC[C@@H]4[C@@]5(C)CC[C@@H](O)C(C)(C)[C@@H]5CC[C@]43C)[C@@H]2C1	-4.4329
CC(C)n1c([C@H]2CCC[N@@H+]([C@H]3C=CCCC3)C2)nc2ccccc21	-4.4329
O=C(N[C@H]1CCCC[C@H]1N1CCOCC1)C(=O)N1CC[N@@H+]2C[C@H](O)C[C@H]2C1	-4.4329
CCSc1ccc(C(=O)Nc2nc(-c3ccc(F)cc3)cs2)cc1	-4.4329
Cc1c(CN(CCc2ccc(Cl)cc2)C2CCN(C(=O)c3c(F)cccc3F)CC2)c(=O)n(-c2ccc([N+](=O)[O-])cc2)n1C	-4.43289
COc1ccc([C@@H]2C=C3c4cc5c(cc4CCN3C3=C2C(=O)CCC3)OCCCO5)cc1	-4.43289
COc1cccc(-c2cc(C(=O)Nc3cc4ccc(OC(N)=O)c(C)c4oc3=O)ccc2OC)c1	-4.43289
Cc1nc(-c2cccc(NS(=O)(=O)c3ccc(Br)cc3)c2)cs1	-4.43289
CN(C)C(=O)C[N@H+]1C[C@H]2CC[C@@H](C1)N2C(=O)c1ccc(S(N)(=O)=O)cc1	-4.43289
Fc1ccc(Sc2nc(-c3ccccc3)nc3ccsc23)cc1	-4.43289
CCOc1ccc(S(=O)(=O)[C@H]2CS(=O)(=O)C[C@@H]2N2CCC3(CC2)OCCO3)cc1	-4.43288
CCc1ccc2oc(-c3cc(/[NH+]=C\c4cc(C)ccc4O)ccc3[O-])nc2c1	-4.43288
CC(C)c1ccccc1OCC[NH2+][C@H](c1cccnc1)C1CCC1	-4.43288
CCOC(=O)NC(=O)CN(CC)CC(=O)N1CCN(c2ccccc2)CC1	-4.43288
CC(C)NC(=[NH2+])c1ccc(-c2cc3cc(C(=[NH2+])NC(C)C)ccc3o2)cc1	-4.43287
CCC1(C2=C3OC(=O)C4=C3[C@@H](CC2)C[C@@H]2[C@@H]4[C@]34CC[C@H]2C2=C3C(=O)O/C4=C\C[C@H](C)[C@@H](O)SSCNC3=CC(=CCN3)[C@H]2CN2C(=O)C=CC2=O)CCCC1	-4.43287
O=C(c1coc(C2CCCC2)n1)N1CCCCCc2ccccc21	-4.43287
Cc1cccc(C)c1Oc1ccccc1NC(=O)c1cc(C2CC2)on1	-4.43287
Clc1cccc(COc2ccc(CNc3ccccc3Cl)cc2)c1	-4.43287
CC(C)SCC(=O)N(CC1CCC1)[C@H](C)c1ccccc1	-4.43287
C=C1CC[C@@H](Cl)C(C)(C)[C@H]1C[C@@]12OC(C)(C)[C@H](Cl)C[C@]1(Cl)C(=O)C1=C(C2=O)[C@@H](N=[N-])C(=O)C=C1[O-]	-4.43286
COCOc1ccccc1-c1c(Br)c2cc(OC)c(OC)cc2c(=O)n1C	-4.43286
CCS(=O)(=O)N1CCN(C(=O)c2coc(S(=O)(=O)NC)c2)[C@H](C)C1	-4.43286
CC1(c2cccc(Cl)c2)CCN(C(=O)[C@H]2CC[C@H](C(F)(F)F)C2)CC1	-4.43286
COc1cc2nccc(Oc3ccc(-c4cnc(Nc5ccc(C(F)(F)F)cc5)n(C)c4=O)cc3F)c2cc1OC	-4.43285
COc1cccc(C[NH+]2CCC([C@@H]3C[C@H](C(F)(F)F)n4ncnc4N3)CC2)c1	-4.43285
CCC(=O)N1CCO[C@](Cc2ccccc2-c2ccc(F)cc2)(C(=O)N(C)C)C1	-4.43285
CCCC[C@@H]1CCC[C@@H]1[NH2+][C@@H](C)c1cccc(NC(C)=O)c1	-4.43285
CO[C@H](c1ccccc1F)[C@H](C)[NH2+][C@H](C)CCc1ccsc1	-4.43285
O=C(N[C@@H]1CN(c2cncc(-c3nnn[n-]3)n2)C[C@@H]1O)c1cncc(Cl)c1	-4.43285
COc1ccc(-c2oc3cc4c(c(OC)c3c(=O)c2O[C@H]2O[C@@H](CO[C@@H]3OC[C@@](O)(CO)[C@@H]3O)[C@H](O)[C@@H](O)[C@H]2O)OCO4)cc1	-4.43284
O=C(NCCCC(=O)N1[C@@H]2CC[C@H]1[C@@H](NC(=O)[C@@H]1COCCO1)C2)C1CC1	-4.43284
Fc1ccccc1[C@H]1C[C@H]([NH2+][C@H]2CCCOc3ccccc32)C1	-4.43284
Cc1cc2oc(C(=O)Nc3nc(-c4ccccc4)ns3)c(C)c2cc1C	-4.43284
Clc1cncc(N[C@@H](Cc2ccccc2)c2cccs2)n1	-4.43284
CC[C@@H](C)[C@@H](CO)NC(=O)CCCc1nc2ccccc2c(=O)[nH]1	-4.43283
O=C1C[C@H](C2CCCCC2)c2c(cc(O)c3c(=O)c(-c4ccc(Cl)cc4)coc23)O1	-4.43283
CC(C)(C)OC(=O)N1CC(=O)C[C@@H]1C(=O)OC1CCC2(CC1)OCCO2	-4.43283
CC[C@@H]1OCC[C@H]1C(=O)N1C[C@@H](O)[C@H](NC(=O)c2cn(CC3CC3)nn2)C1	-4.43283
Cc1ccnc([C@H](C)[NH2+][C@H]2C[C@@H]3CCC(C)(C)c4cccc2c43)c1	-4.43283
Cc1cccc(C)c1C(=O)N1CCC(C)([NH+]2CCC(N(Cc3ccccc3)Cc3ccccc3)CC2)CC1	-4.43282
Cc1cc(O)c2c(C)c(CC(=O)N3C[C@H]4C[C@@H](C3)c3cccc(=O)n3C4)c(=O)oc2c1	-4.43282
CC(C)=CCC[C@@](C)(O)CCC/C(C)=C/Cc1c(O)cc(C)c(C(=O)[O-])c1O	-4.43282
CC(=O)Nc1ccc(Oc2ncnc3sc(-c4ccccc4)cc23)cc1	-4.43282
C=C(C)[C@@H](O)Cc1c(O)c(CC=C(C)C)c2occ(-c3ccc(O)c(O)c3)c(=O)c2c1O	-4.43281
COc1cccc(OC)c1C[N@H+]1CCC[C@@H](c2cc(=O)[n-]c(-c3ccncc3)n2)C1	-4.43281
C[C@H](CCc1ccc(O)cc1)NC(=O)Cc1c(-c2ccccc2)[nH]c2c(OCC[NH+]3CCCCC3)cccc12	-4.43281
COc1ccccc1Oc1ccc(C(=O)O[C@H](C)C[NH+](C)C)cc1	-4.43281
O=C(Cc1cccc2ccccc12)OCc1csc(-c2ccco2)n1	-4.43281
Cc1ccccc1C[NH+]1CCC(Cc2ccccc2-c2cccnc2)(C(=O)NC(C)C)CC1	-4.43281
Cc1cnn2cc(-c3n[nH]c(=O)[n-]3)nc2c1Br	-4.4328
C[C@H]1CC2=C(C[C@H]1[C@@H]1OC[C@H](C[NH+]3CCCCC3)O1)C(C)(C)CCC2	-4.4328
Cc1cccc(C[N@@H+](C)CCO[C@@H](c2ccccc2)c2ccc(Cl)cc2)c1	-4.4328
C[C@H](CO)[N@@H+](CC(=O)N1CCN(c2ncnc3c2cnn3C)CC1)C[C@@H](C)O	-4.4328
Cc1cc(-c2snnc2[C@@H]2CCCN(C(=O)C[C@@H]3CC(C)(C)OC3=O)C2)on1	-4.43278
C#C[C@H]1C[C@H]2[C@H](C)C(=O)[C@]1(C)[C@@]2(O)C(C)(C)O	-4.43278
COC(=O)[C@H](Cc1ccccc1)OC(=O)Cc1noc2ccccc12	-4.43278
Cc1cccc(Br)c1NC(=O)c1ccc(F)cc1F	-4.43278
c1ccc([C@H](NCc2csc(-c3ccsc3)n2)C2CC2)cc1	-4.43278
C[C@H](CC(=O)N1[C@@H]2CC[C@H]1[C@@H](NC(=O)c1ccc(=O)n(C)c1)C2)NC(N)=O	-4.43278
Cc1c(Br)cccc1-c1nnc(CO)cc1N	-4.43277
C#CCCc1cnc(Br)n2nc(NC=[NH2+])cc12	-4.43277
CC1=C(C#N)C(C2=CC=CN(C(=O)Oc3ccccc3)C2)C(C#N)=C(C)N1	-4.43277
CCSc1ccc([C@H](C)N[C@@H](C)c2cc(C)on2)cc1	-4.43277
Cc1cc(C(=O)N2CCCC[C@@H]2C)ccc1NCc1cccc2cc[nH]c12	-4.43277
CCC(CC)[C@@H]1C[C@@H]([NH2+][C@@H](C)c2csc(Cl)c2)CCO1	-4.43277
CC(C)CCCC[C@@H](O)[C@]12C[C@@H]3[C@H](C)CC[C@H]3[C@]3(C=O)C[C@H]1C=C(C(C)C)[C@@]23C(=O)[O-]	-4.43276
Cc1ccc([C@@H](C)OC(=O)Cn2ccnc2)cc1	-4.43276
CC[C@H](NC(=O)C[C@H](C)c1c[nH]c2ccccc12)c1ccccc1	-4.43276
CCCOc1ccc(NC(=O)c2ccc(Cl)cc2)c2cccnc12	-4.43276
CN(C)C(=O)C(=O)c1cn(C)c2cc(Cl)c(C(=O)N3CCc4c(cnn4-c4ccccc4Cl)C3)cc12	-4.43275
COc1cccc(C(=O)N2CCC(c3cc(=O)cc(C)[nH]3)CC2)c1	-4.43275
CC(C)(C)c1cc(C(=O)NC[C@H](O)CNc2cc[nH+]cc2-c2nnn[n-]2)n[nH]1	-4.43275
C[C@H](CC(F)(F)F)[NH2+][C@@H](C)c1ccc(Cl)cc1Cl	-4.43275
COc1cc(O)cc2c1-c1ccc3c4c1[C@@]1(CC[C@@H](Cc5ccc(N)nc5C#CCc5cc(O)c6c(c5[C@@H](O4)[C@H]3COC(C)=O)C=C[C@@H]3[NH2+][C@H]4CCC[C@@H](CSSC[C@@H]3O6)C4)C1)C2	-4.43274
O=C(c1cnccn1)N1CCc2[nH]c(C3CC[NH+](Cc4ccc(F)cc4)CC3)nc(=O)c2C1	-4.43274
Cc1c(C(=O)Nc2ccc(C(F)(F)F)cc2)cnn1-c1ccc(Cl)cc1	-4.43274
O=C1CN(CC(=O)N(CCNC(=O)[C@@H]2OC[C@@H]3CCC[C@@H]32)C2CC2)C(=O)[N-]1	-4.43274
C#CCOC(=O)c1csc2c(Br)ccc(N)[n+]12	-4.43273
CCCCn1nc(C)c(C(=O)[O-])c1Cc1ccc(-c2ccccc2S(=O)(=O)[N-]C(=O)OC(C)(C)C)cc1	-4.43273
Nc1cnc(-c2ccc(F)cc2)n(CC(=O)N[C@@H](Cc2ccccc2)C(=O)c2nc3ccccc3o2)c1=O	-4.43273
CC[C@H](C)N(C)C(=O)Nc1cccc(Oc2ccc(C#N)cc2)c1	-4.43273
[NH3+][C@@H](CNC(=O)[C@H](CS)NC(=O)N[C@@H](Cc1ccccc1)C(=O)[O-])Cc1ccccc1	-4.43272
COc1cccc([C@@H](C)CCCC(=O)N2CCC(C)(C)CC2)c1	-4.43272
Cc1ccnc(-c2cccc(NC(=O)N3CCC[C@@H]3Cc3ccccc3)c2)n1	-4.43272
Cc1cccc(-c2nc3c(c(SCCC(C)C)n2)COC(C)(C)C3)c1	-4.43272
C[C@@H]([NH2+]C1(Cc2ccc(Cl)cc2)CCC1)c1cscn1	-4.43272
Cc1nn(Cc2cc(C(F)(F)F)cc(C(F)(F)F)c2)c(C)c1Cl	-4.43272
CCN1CCN(C(=O)CCN2CCN(C(=O)[C@@H]3CCCO3)CC2)[C@H](C)C1=O	-4.43272
COC(/C=C/c1cccs1)=C1\C(=O)C=C(C)C1=O	-4.43271
COc1cc2[nH+]ccc(Oc3ccccc3C(=O)c3ccccc3)c2cc1OC	-4.43271
Cc1ncc(C(=O)O[C@H](C)CCc2ccccc2)s1	-4.43271
O=C(OCCCc1ccc(Br)cc1)c1cc(=O)c2cc(Cl)ccc2o1	-4.43271
O=[N+]([O-])c1ccc(-c2ncc(-c3ccc(Br)cc3)o2)cc1	-4.43271
CCS(=O)(=O)c1cccc(S(=O)(=O)N2CCC[NH2+]C[C@@H]2C(=O)[O-])c1	-4.43271
O=C(CC/C=C\c1ccccc1)NCc1ccc(OCC(F)(F)F)cc1	-4.43271
CC[C@@H](NC(=O)CSCc1cccc(C)c1)c1ccc(C)cc1	-4.43271
CCn1c(-c2ccc(Cl)cc2)c(C)s/c1=N\C(=O)c1cccs1	-4.43271
Cc1csc(N(C(=O)[C@H]2CC23CCCC3)c2ccccc2)n1	-4.43271
COCCCCC[S@@](=O)[C@H](C)c1ccc(Cl)c(Cl)c1	-4.43271
CCCC1CCN(C(=O)Cc2c[nH]c3ccccc23)CC1	-4.43271
CCN(CC)c1ccc(C[NH+]2CCC(c3noc(-c4ccccn4)n3)CC2)c(OC)c1	-4.4327
CCCCCCCC/C=C\CCCCCCCC(=O)N[C@@H](COP(=O)([O-])[O-])Cc1ccc(OCc2ccncc2)cc1	-4.4327
N#Cc1c(-c2ccc(F)cc2)cc(-c2ccccc2)nc1N	-4.4327
CN(C(=O)c1ccc(Cl)c2cccnc12)[C@@H]1CCC(C)(C)C1	-4.4327
CCOc1ccc(NC(=O)C[C@H](C)Cc2cc(C)cc(C)c2)cc1	-4.4327
CC(=O)c1ccccc1NC(=O)CCc1ncc(-c2ccc(Cl)cc2)o1	-4.4327
Cc1ccc(OCC(=O)Nc2c(Cl)cc(Cl)cc2Cl)cc1C	-4.4327
O=C1c2ccccc2N[C@@H](c2ccc(Cl)c(Cl)c2)N1Cc1ccco1	-4.4327
C[NH+](C)[C@H](C(=O)NCC1(C)COC1)c1ccc(Cl)cc1	-4.43269
COc1cc([C@H](CC(=O)NC2CCN(c3ncccc3C#N)CC2)c2c(O)cc3c(c2O)C(=O)O[C@H](C)CCCC(=O)CCC/C=C/3)cc(OC)c1OC	-4.43269
COc1cccc2c1OC[C@@H](NC(=O)C(=O)c1cc(S(N)(=O)=O)cn1C)C2	-4.43269
Cc1ccc(CN2C(=O)c3ccccc3N[C@@H]2c2csc(C)n2)cc1	-4.43269
Cc1ccc(NC(=O)[C@@H]2CCSc3ccccc32)cc1Cl	-4.43269
O=C(Nc1ccc(C(F)(F)F)cc1)N1CCC(c2ccccc2C(F)(F)F)CC1	-4.43269
O=C(CN(C1=[NH+]CCCCC1)c1ccc(OC(F)F)cc1)c1ccc(Cl)cc1	-4.43268
C[C@@H](NC(=O)N[C@@H](c1ccccc1)c1cccs1)c1ccccc1F	-4.43268
CC[C@@H](C)c1ccccc1OCc1nc(Cc2ccccc2)no1	-4.43268
C[C@H]([NH2+][C@H](c1nccn1C)C1CC1)c1ccc(Cl)cc1Cl	-4.43268
CC(C)Cc1cccc2c1/C(=N/Nc1ccc(S(N)(=O)=O)cc1)C(=O)N2	-4.43267
COc1ccc(C)cc1NC(=O)c1cn(-c2ccccc2)nc1-c1ccccc1C	-4.43267
CCCc1nc(CC(C)C)c(C(=O)[O-])cc1-c1ccc(Cl)cc1	-4.43267
CC(=O)NCC(=O)N1C[C@@H]2CCC[C@H](Nc3cncc(-c4nnn[n-]4)n3)[C@H]2C1	-4.43267
NS(=O)(=O)c1ccc2c(c1)oc(=O)n2CC(=O)NCC[N@@H+]1CCCOCC1	-4.43267
COC(=O)c1sccc1S(=O)(=O)N1CCC(c2nnc3n2CCCCC3)CC1	-4.43266
N#Cc1ccnc(NC(=O)c2cc3cc(Cl)ccc3o2)c1	-4.43266
Cc1c(Br)cc(C[NH+]=CNCC=O)c(C)c1N	-4.43265
C=C1[C@H]2C[C@@H]3[C@H]4[N@@H+]5C[C@]6(C)C[C@@H](OC(=O)c7ccccc7)[C@@H](OC(C)=O)[C@@]47[C@@H]6[C@@H]5C[C@]3([C@H]1O)[C@@]7(O)C2	-4.43265
CC(C)(C)NC(=O)CN1C(=O)[C@H](NC(=O)Nc2cccc(Cl)c2)C[C@H](c2ccccc2)c2cc(Cl)ccc21	-4.43265
COc1cccc2c1O[C@@H](c1ccsc1)N1N=C(c3cc(Cl)ccc3O)C[C@H]21	-4.43265
CC(C)(CCC#N)C[NH2+]Cc1ccc(-c2ccccc2)s1	-4.43265
O=C1/C(=C\c2ccccc2)S/C(=N/c2ccccc2)N1c1ccccc1	-4.43265
O=C(Cc1cccc(Br)c1)c1ccc(C(F)(F)F)cc1	-4.43265
Cc1ccc(-c2nn(-c3ccccc3)c3c2cnc2cc(Cl)ccc23)cc1	-4.43265
CC[C@@H](C)CN(CC)C(=O)c1cccc(-c2nc(C)cs2)c1	-4.43265
CC(C)n1cncc1C[NH2+][C@@H](c1ccc(F)cc1)C1CCCC1	-4.43264
CCC(=O)Nc1ccc(Cl)c(NC(=O)Nc2ccc(C(C)C)cc2)c1	-4.43264
COc1cc(Nc2nc(-c3ccc(C)c(C)c3)cs2)c(OC)cc1Cl	-4.43264
O=C(CC[NH2+]CCc1ccc(OCCc2ccccc2)cc1)OC(=O)C(F)(F)F	-4.43264
Cc1sc(C)c2c(=O)n3ncc(=[NH2+])nc3sc12	-4.43263
COc1ccc(-c2nnc([C@@H]3CC[N@@H+](CC(C)C)C3)o2)cc1	-4.43263
N#Cc1cc(Br)ccc1NC(=O)c1cc(=O)c2cc(Br)ccc2o1	-4.43263
Cc1ccnc2ccc(C(=O)N[C@H](C)c3ccc(-c4ccncc4)cc3)cc12	-4.43263
CC(C)[C@@H]([NH2+][C@@H](C)c1nccs1)c1ccc(C(C)(C)C)cc1	-4.43263
CC[NH+]1CCN(CCCNC(=O)CNC(=O)c2c[nH]c3ccccc3c2=O)CC1	-4.43263
Cc1cc(Cl)ccc1C(=O)OCC1CC1	-4.43262
COc1cc(CC(=O)OC[C@H]2CCCN(c3ncc(Br)cn3)C2)cc(OC)c1	-4.43262
C[C@@H](F)CC[NH+]1CC(N2C[C@@H](NC(=O)c3c[nH]c(-c4nnn[n-]4)c3)CC2=O)C1	-4.43262
Cc1cc(C)cc(C(=O)NC(=S)N[C@@H](C)C23C[C@H]4C[C@@H](C2)C[C@@H](C3)C4)c1	-4.43262
O=C(Nc1ccc(OC(F)(F)F)cc1)Nc1cc(Cl)ccc1Cl	-4.43262
CCOCc1ccc(NC(=O)c2cc(F)c3ccccc3c2)cc1	-4.43262
Cc1nn(C)c(C)c1CCC(=O)N1CCC(c2onc3c2C[C@H](C(C)(C)C)CC3)CC1	-4.43261
COc1cc([C@@H]2c3cc4c(cc3[C@@H](n3cc(CNc5ccc(C)cc5)nn3)[C@H]3COC(=O)[C@H]23)OCO4)cc(OC)c1O	-4.43261
O=C(Nc1ccc2nc(-c3ccco3)c(-c3ccco3)nc2c1)N1CCC[C@@H](C(=O)N2CCCCC2)C1	-4.43261
COc1cncc(NC(=O)c2nn(C)cc2I)c1	-4.43261
Cc1cc([C@@H](C)NC(=O)c2ccc(-c3cccs3)o2)c(C)o1	-4.43261
CCO[C@H](Cc1ccc(OCCC[N@@H+]2CC=C(c3ccc(Cl)cc3)CC2)cc1)C(=O)[O-]	-4.4326
CC(=O)n1c(-c2ccccc2)c(OC(=O)c2ccccc2)c2ccc([N+](=O)[O-])cc21	-4.4326
O=C1c2ccccc2-c2onc3c(N4CCCCCC4)cc(NCc4ccccc4)c1c23	-4.4326
O=C(Nc1ccc2c(c1)Cc1ccccc1-2)c1cc2c([nH]c1=O)CCCCC2	-4.4326
Cc1c(CNc2cccc(-c3nnco3)c2)sc2c(Cl)cccc12	-4.4326
CN1CC[NH+](Cc2ccc(CNC(=O)CNC(=O)C[NH3+])cc2)CC1	-4.4326
COc1ccc(N2C(=O)[C@@H]3[C@H](C2=O)[C@]2(Br)c4ccccc4[C@@]3(Br)c3ccccc32)cc1	-4.43259
CCCOCCOC(=O)c1cccn2ccnc12	-4.43259
O=C(Nc1cc(Oc2ccc(Br)cc2)cc([N+](=O)[O-])c1)c1ccco1	-4.43259
C[C@H](O)CCSc1nc(-c2ccccc2)c(-c2ccccc2)[nH]1	-4.43259
Cc1sc(=O)[n+]2c(NCCC(=O)[O-])cnoc1-2	-4.43258
O=c1oc2c(C[N@H+]3CCCC4=C[C@H]5C[C@H](C[N@@H+]6CCCC[C@@H]56)[C@H]43)c([O-])c(Cl)cc2c2c1CCC2	-4.43258
COc1cc(/C=C/C(=O)c2cc(Cl)cc(Cl)c2[O-])cc(OC)c1OC	-4.43258
CC[NH+](CC)CC(=O)OCc1sccc1Br	-4.43258
C[C@@H](C(=O)N(C)C)N(Cc1ccccc1)C(=O)[O-]	-4.43258
CC[C@H](NC(=O)[C@@H](C)Oc1cccc2ccccc12)c1ccc(C)c(C)c1	-4.43257
CCOC(=O)c1sc2sc(C(=O)OCC)c(-c3ccccc3)c2c1C	-4.43257
O=C(NCCn1nc([C@@H]2CC[NH2+]C2)c2cccnc21)C1CC1	-4.43256
CCCCCCCCCCCC[C@H](O)[C@@H]1CC[C@H]([C@H](O)CCCCCCC(=O)CCCCC[C@@H](O)CC2=C[C@H](C)OC2=O)O1	-4.43256
Cc1nc(Cn2c(C)nc3ccccc32)cc(NCCCN(C)c2ccccc2)n1	-4.43256
Cc1cccc(C(C)C)c1NC(=O)c1ccc(-c2ccccc2)cc1	-4.43256
COc1cc(CNc2ccc(Oc3ccccc3)cc2)cc(Cl)c1O	-4.43256
Cc1c(Br)ccc2c1[C@]1(C)C[NH2+][C@@]2(CO)[C@H]1O	-4.43255
O=C1/C(=C\c2ccco2)OCc2nc3ccccc3c(-c3ccccc3)c21	-4.43255
O=C(Nc1nccs1)c1cc(-c2cccs2)nc2ccccc12	-4.43255
Cc1ccc(C2(CNS(=O)(=O)c3c(C)nn(C(F)F)c3C)CCOCC2)cc1	-4.43254
CCc1c(C(=O)C(N)=O)c2c(OC(C)(C)C(=O)[O-])cccc2n1Cc1ccccc1	-4.43254
C[C@H](N[C@@H]1CCc2c(Cl)cc(Cl)cc21)c1nccs1	-4.43254
COCCc1ccccc1N[C@H]1CCC[C@H](c2ncccc2C)C1	-4.43254
Cc1ccc(CN(C(=O)c2ccc(C)c(Oc3ccncc3)c2)C2CC2)o1	-4.43254
CC[C@H](C)c1ccccc1OCC(=O)Nc1cccc(OC(C)C)c1	-4.43254
C[C@@H](NC(=O)C1(C2CCCCC2)CCCCC1)c1ccccn1	-4.43254
CC[C@H](Sc1ccc(Cl)cc1)C(=O)Nc1ccc(C(F)(F)F)cc1	-4.43254
O=C(NCCCCCCNC(=O)C(=O)Nc1ccccc1)C(=O)Nc1ccccc1	-4.43254
Cc1ccc(C(=O)N2CCC[C@@H](c3cc(C(F)F)n4ncnc4n3)C2)s1	-4.43253
CO[C@@H]1CCC[C@@H](C(=O)N2CC[C@H](c3nc4c(c(=O)[nH]3)CCN(S(C)(=O)=O)C4)C2)C1	-4.43253
CCCCOc1ccc(/C=C2/SC(=S)N(C3CCCCC3)C2=O)cc1OC	-4.43253
COCc1sccc1C(=O)Nc1c(C)cccc1-c1nc(C(C)C)no1	-4.43253
CCc1nnc([N-]C(=O)/C(C#N)=C/c2ccc(OCc3cccc4ccccc34)c(OC)c2)s1	-4.43252
Cc1ccc(-c2nc(NC(=O)C(C)(C)C(F)F)sc2C)cc1	-4.43252
CO[C@@H](C(=O)NCCC[NH+]1CCC2(CCc3ccccc32)CC1)c1ccccc1	-4.43251
CCN(CCOC(=O)c1ccc(OC)nc1)c1ccccc1	-4.43251
CCCc1sc(C(=O)N(CC)c2ncccc2C)cc1CC	-4.43251
Cc1cc(CCCOc2c(C)cc(-c3ccc(F)cc3F)cc2C)on1	-4.4325
CCOc1ccc2cc3c(nc2c1)OC(=O)N(CCCN1CCCC1=O)C3	-4.4325
COCC(=O)N1CCC[C@@H]1Cn1nc(-c2cccs2)ccc1=O	-4.4325
Cc1c(CSC(C)C)cccc1NC(=O)c1cccc(O)c1	-4.4325
Cc1nnc(SCc2ccc(Cl)cc2)n1-c1ccc(F)cc1	-4.4325
CC[C@H](C(=O)N1CC[C@H](CC(F)(F)F)C1)[C@H]1CC[C@@H](C)CC1	-4.43249
COC(=O)Nc1cccc(NCc2csc(C3CCCC3)n2)c1	-4.43249
C/C=C(\C)c1ccc(C(=O)OC)o1	-4.43248
Cc1noc(C)c1S(=O)(=O)N1CCN(S(=O)(=O)c2ncc[nH]2)CC1	-4.43248
Cc1ccc2c(c1)NCC(=O)N2[C@@H](C)C(=O)Nc1ccccc1	-4.43248
C=CCc1ccccc1C	-4.43247
CCC[C@H](CC1CCCCC1)C(=O)N1CCc2c(cccc2NC(C)=O)C1	-4.43247
CC[C@H](C)[C@@H](OC)c1nc(CSc2cc(C)ccc2C)no1	-4.43247
Cc1ccoc1C(=O)Nc1cccc(COc2ccccc2)c1C	-4.43247
C=C(CC[C@H](C)[C@@H]1CC[C@H]2C3=C(C(=O)C[C@]21C)[C@]1(C)CCC(=O)[C@H](C)[C@H]1C[C@@H]3OC(C)=O)[C@@H](C)C(=O)OC	-4.43246
Cc1ccccc1-n1c(C)cc([C@H]2[C@H](c3ccccn3)N=C3S[C@@H](C)CN32)c1C	-4.43246
COc1ccc(NC(=O)Nc2ccc(N[C@H](C)c3ccccc3)cc2)cc1	-4.43246
Cc1cccc(N[C@@H](c2ccccn2)c2ccc3cccnc3c2O)c1	-4.43245
CC(=O)N(C)c1ccc(NC(=S)Nc2cccc3ccccc23)cc1	-4.43245
O=C1CN(c2ncc(-c3cnccn3)c(-c3cccs3)n2)CCN1C1CCCCC1	-4.43244
COc1ccc(COC(=O)Cn2nc(C)cc2C)cc1Br	-4.43244
COC(=O)c1ccc(Nc2ccnc3cc(C(F)(F)F)ccc23)cc1	-4.43244
CCc1noc(C)c1C(=O)OCC1(CC#N)CC1	-4.43243
Cc1cc(C)cc(C(=O)OCc2cccc(Cl)c2F)c1	-4.43243
CC[C@H](NC(=O)Nc1ncsc1C(C)C)c1ccc(C)cc1	-4.43243
CC(C)C(=O)N1CCC(O)(Cn2cnc3ccccc3c2=O)CC1	-4.43242
O=C(NCCN(C(=O)CN1CCCC1=O)C1CC1)[C@@H]1OC[C@@H]2COCC[C@@H]21	-4.43242
COc1ccc(N2C[C@H](NC(=O)C3(c4cc(C)cc(C)c4)CCOCC3)CC2=O)cc1	-4.43241
COc1cccc(C(=O)OCCn2c(Cl)nc3ccccc32)c1Br	-4.43241
CCC(CC)(OC)c1noc(/C(C)=C/c2ccccc2Cl)n1	-4.43241
COc1ccc(N(Cc2ccccc2)c2cc(Cl)nc3ccccc23)cc1	-4.43241
CN(C)C(=O)[C@@]1(Cc2ccc(-c3ccncc3)cc2)CCCN(C(=O)c2ccccc2)C1	-4.43241
Cc1cccc(CN2CCN(C(=O)c3ncc(Br)cc3F)CC2)c1	-4.4324
O=C(Nc1ccc(F)c(Br)c1)c1cc2cc(Cl)ccc2oc1=O	-4.4324
O=C(Nc1cccc2cc[nH]c12)c1cccc(OC2CCCC2)c1	-4.4324
Cc1ccc(C(=O)Nc2ccccc2C(=O)N2CCCCCC2)c(Cl)c1	-4.4324
CCC[C@H](C(=O)N(Cc1cccs1)Cc1cccs1)c1ccccn1	-4.4324
O=C(N[C@H]1CCN(c2ccnc(-c3nnn[n-]3)n2)C1)[C@@H]1CCn2c[nH+]cc2C1	-4.4324
Cc1n[nH]c([C@@H]2CN(C(=O)C(=O)N[C@H]3CC(=O)N4CCCC[C@H]34)CCO2)n1	-4.4324
Cc1ccc(NC(=O)c2cc3cc4ccc(C)cc4nc3s2)c(Cl)c1	-4.4324
C[C@H]1[C@@H](C(=O)[O-])N2c3cocc3[C@@H]1C[C@H]2C=O	-4.43239
O=C(N[C@@H](Cc1ccccc1)C1=NO[C@H](C(=O)N2CCC[C@H]2C(=O)[O-])C1)c1ccccc1	-4.43239
C[C@H](Nc1ccc(NC(=O)C2CC2)cc1)c1cccc(Cl)c1	-4.43239
Cc1c(-c2nnn[n-]2)c(=O)n(CC(=O)N[C@H]2CCCC[C@H]2C)c(=O)n1CCO	-4.43239
Cc1oc2ccccc2c1C[NH2+][C@@H](C)c1ccc(Cl)cn1	-4.43239
C[C@@H](N[C@H](C)c1cc2ccccc2s1)c1nc(C2CC2)no1	-4.43239
Cc1cc(C)c(O)c(Cc2cc(C)cc(Cc3ccc(C(C)(C)CC(C)(C)C)c(C(=O)[O-])c3O)c2O)c1	-4.43239
C[C@H](NC(=O)[C@H](Cc1ccc(OCc2ccccc2)cc1)NC(=O)OC(C)(C)C)C(=O)N[C@@H](Cc1c[nH]c2ccccc12)C(=O)Nc1ccccc1	-4.43238
O=C1COc2ccc(C(=O)C3CCN(C(=O)c4cscn4)CC3)cc2N1	-4.43238
CN(C)C(=O)[C@]1(Cc2cc(-c3ccccc3)no2)CCCN(C(=O)c2cnccn2)C1	-4.43238
Cc1onc(-c2c(F)cccc2Cl)c1C(=O)OC[C@@H]1CCC=CO1	-4.43238
Cc1cccc(NS(=O)(=O)c2ccc3nc(-c4ccccc4)[nH]c3c2)c1C	-4.43238
CCC(CC)(C1=N[C@@H](c2ccccc2)CO1)C1=N[C@@H](c2ccccc2)CO1	-4.43238
Cc1coc2c(C)c3oc(=O)c(CCC(=O)N[C@@H]4CCOC(C)(C)C4)c(C)c3cc12	-4.43237
Cc1ncc(-c2ccncc2)c([C@H]2CC[C@H](CNC(=O)[C@@H](C)Oc3ccccc3F)CC2)n1	-4.43237
Cc1ccc(C(=O)Nc2cncc(Cl)c2)c(F)c1	-4.43237
O=c1[nH]c(C[N@@H+]2CCC[C@@H]2c2ccc(Cl)c(Cl)c2)nc2ccccc12	-4.43237
CN(C)C(=O)CCN1CCN(C(=O)C(=O)Nc2ccnc(OCCO)c2)CC1	-4.43237
COc1cccc(CC(=O)N2CCC[C@H]2Cn2nnc(-c3cccs3)n2)c1	-4.43236
Cc1ccc(NC(=O)Nc2c(-c3ccc(F)cc3)nc3ccccn23)cc1	-4.43236
CCc1ccc(NC(=O)N[C@@H](Cc2cc(F)cc(F)c2)C(=O)N[C@H]2COC(=O)[C@@H]3C[C@@H](C)CN3C(=O)[C@H](C)NC(=O)[C@@H]3CCCCN3C(=O)[C@@H]3CCCN3C2=O)cc1	-4.43235
COc1ccccc1N1C[C@@H](NC(=O)CC[C@H]2CCCO2)CC1=O	-4.43235
Cc1nn(C(C)(C)C)cc1[C@@H](C)[NH2+]Cc1cccc(C2CC2)c1	-4.43235
C[C@H](CN(C)C(=O)Cn1cc(C2CC2)nn1)Nc1ccnc(-c2nnn[n-]2)n1	-4.43235
C[C@@H]1[C@@H]2CC[NH+]1C[C@@]1(C)C(C)(C)CN[C@]21C=O	-4.43234
CCc1ccccc1Nc1noc2c1CN(C(=O)[C@H]1CCCO1)CC2	-4.43234
C[C@H](c1ccco1)N(C(=O)CCc1ccccc1Cl)C1CC1	-4.43234
C[C@H]1[C@@H](Nc2ccnc(-c3nnn[n-]3)n2)CCN1C(=O)c1ccc(C(N)=O)o1	-4.43234
O=C1C[C@@H](c2cccc(Cl)c2Cl)c2cc3c(cc2N1)CCC3	-4.43234
CC(C)CC(=O)N[C@@H](c1cccc(C(F)(F)F)c1)C(C)C	-4.43234
COc1cc(NC(=O)[C@@]23C[C@H]4C[C@@H](C2)C[C@](n2cnc(Cl)n2)(C4)C3)c(OC)cc1Cl	-4.43234
Cc1nc(N)nc(-c2ccc(OCc3c(F)cccc3Cl)cc2O)c1-c1ccccc1	-4.43233
CN1C[C@H](NC(=O)c2ccc(F)cc2)C[C@H]1c1nc(-c2ccc(F)cc2)no1	-4.43233
C[C@H](CCCNC(=O)c1ccccc1)N(c1cc(Cl)ccc1CO)S(=O)(=O)c1ccc(Cl)cc1	-4.43233
CC1(C)C[C@@H](CC(=O)N2CCC([C@@H]3Nc4ccccc4S(=O)(=O)N3)CC2)C(=O)O1	-4.43233
Cc1ccoc1C[NH2+][C@@H](C)c1cc2cc(Cl)ccc2o1	-4.43233
CCc1cc(C)c(C(=O)Nc2ccccc2NC(C)(C)C)o1	-4.43233
CC[C@H](C)C[NH2+][C@@H](C)c1cccc(NC(=O)c2ccccc2)c1	-4.43233
Cc1cnc([NH3+])c([NH3+])c2ccccc(C)c-2s1	-4.43232
CCCCCCC(=O)CCCCCCCCC[C@H](CO)C(=O)[O-]	-4.43232
CC(C)[C@H](O)CC[C@@H](C)[C@H]1C[C@@H](O)[C@H]2[C@]1(C)CC[C@@H]1[C@]3(C)CC[C@@H](O[C@@H]4OC[C@H](O)[C@@H](O)[C@H]4O)C[C@@H]3[C@H](O)C[C@@]12O	-4.43231
O=C1c2ccccc2-c2nnc(-c3ccc(Cl)c(Cl)c3)cc21	-4.43231
CC[C@@H](C)N1C(=O)S/C(=C/c2cc(C)n(-c3cccc(C(=O)[O-])c3C)c2C)C1=O	-4.43231
Cc1ccc(NC(=O)Nc2cc(-c3ncco3)ccc2C)s1	-4.43231
O=C1c2ccccc2C(=O)N1Cc1c(O)ccc2c(/C=C/c3ccc(O)cc3)cc3nc4ccccc4n3c12	-4.4323
CNC(=O)O[C@H](CC(C)C)c1nc([C@@H]2OC(=O)/C(C)=C\C/C(C)=C\[C@H](O)[C@H](C)/C=C(C)\C=C(C)/C=C\[C@@H](O)[C@@H](C)[C@@H](OC)/C(C)=C\C=C/[C@H]2C)cs1	-4.4323
Cc1ccc(I)c(C(=O)Nc2nnc(C)c(C)n2)c1	-4.4323
C[C@@H]1CCO[C@@H]1C(=O)N1C[C@@H]2CCN(C(=O)c3cc([O-])n4ncnc4n3)[C@@H]2C1	-4.4323
Cc1cc(OCCSc2nnc(-c3ccc[nH]3)o2)ccc1C(C)C	-4.4323
c1ccc([C@@H]2Sc3ccccc3N=C3c4ccccc4OC[C@H]32)cc1	-4.4323
CCO/N=C/c1ccc(OCCCCCN2CCN(c3ccncc3)C2=O)cc1	-4.43229
Cc1cccc([C@@H]2C[N@@H+](C(C)C)C[C@H]2C(=O)N2CCN(c3c(F)cccc3[C@@H](NC(=O)CC[NH+](C)C)C(C)C)CC2)c1	-4.43229
O=C(NCCc1ccc(OCc2ccccc2)cc1)[C@H](O)CCC12C[C@H]3C[C@@H](C1)C[C@@H](C2)C3	-4.43229
COC(=O)[C@H](Cc1ccccc1)OC(=O)c1cnc(Cl)nc1	-4.43229
CC(=O)Nc1ccc(SCc2csc(-c3ccoc3)n2)cc1	-4.43229
CSc1ccccc1C(=O)N[C@H](C)Cc1csc2ccccc12	-4.43229
CC1(C)CN(C(=O)Nc2c(F)cccc2Cl)[C@H]2CCC[C@@H]21	-4.43229
CCOC(=O)C[C@H](NC(=O)Nc1cccc(C(C)C)c1)c1ccccc1	-4.43228
Cc1cccc(NC(=O)COc2cc(-c3ccccc3)[nH+]c3ccccc23)c1	-4.43228
C[NH+]1CCN(c2ccc(CNC(=O)C(=O)NCC[C@H]3CCOC3)cn2)CC1	-4.43228
CC[C@H]1CSC2=N[C@@H](c3ccccn3)[C@@H](c3ccc(N4CCCCC4)cc3C)N21	-4.43227
CC/C=C/CCNc1ccc(C(=O)Nc2ccccc2OC)cc1	-4.43227
CC(C)(C)C(=O)NCC(=O)NC[C@@H]1CCN(c2cnc(-c3nnn[n-]3)cn2)C1	-4.43227
CC1(C)CC[C@]2(C(=O)[O-])CC[C@]3(C)C(=CC[C@@H]4[C@@]5(C)Cc6cnn(-c7ccc(Cl)cc7)c6C(C)(C)[C@@H]5CC[C@]43C)[C@@H]2C1	-4.43226
Cc1cc(=O)n2nc([C@H]3CCCN3C(=O)c3c(-c4cccnc4)noc3C)cc2[nH]1	-4.43225
COC(=O)C1=C(C)N(c2cccc3ccccc23)C(=O)/C1=C\c1ccc(C(C)C)cc1	-4.43225
CC[C@@H](NS(=O)(=O)c1ccc(C)cc1)C(=O)Oc1ccc2c(C)cc(=O)oc2c1C	-4.43224
COc1ccc(-c2nnc(-n3c(/C=C/c4ccc(Cl)cc4)nc4ccccc4c3=O)s2)cc1	-4.43224
Cn1cc([C@@H](CC(=O)NCCc2ccccn2)c2cccc(C(F)(F)F)c2)c2ccccc21	-4.43224
O=C(Nc1cccnc1N1CCC(CO)CC1)C1CC1	-4.43223
O=c1[nH]ccc2c3nc(-c4ccc(Cl)cc4)[nH]c3c3ccc(F)cc3c12	-4.43223
O=C[C@H](CC(=O)[O-])NC(=O)[C@@H](c1ccccc1)c1ccc(CNS(=O)(=O)c2ccc(O)c(C(=O)[O-])c2)s1	-4.43223
CN(C(=O)CCCOc1ccc2nc3c(cc2c1)[nH]c(=O)n3C)C1CCCCC1	-4.43223
CC(C)(C)CC(=O)Nc1ccc2c(c1)cc(C(=O)Nc1ccc(C(N)=O)cc1)n2Cc1ccccc1F	-4.43223
O=C1c2[nH]nc(-c3ccccc3O)c2[C@H](c2ccc(Cl)cc2)N1Cc1ccccc1	-4.43223
NC1=[NH+]c2cc(Br)nc([C@@H]3CCOC3)c2CC1	-4.43222
O=C(OC[C@@H]1CCCN(c2ncc(Br)cn2)C1)c1cnccc1C(F)(F)F	-4.43222
CCNC(=O)c1ccc(C)c(N[C@H](C)c2cc3ccccc3o2)c1	-4.43222
O=C1C[C@H](c2ccccc2Cl)c2scc(-c3ccccc3F)c2N1	-4.43222
C[C@@H]1CN(S(=O)(=O)NCCNS(=O)(=O)Cc2ccon2)C[C@H](C)O1	-4.43221
C/C=C1/C[N@H+](C)[C@@H]2Cc3c([nH]c4ccccc34)[C@H](c3c(O)ccc4c5c([nH]c34)[C@@]3(C(=O)OC)C[C@@H]4C[C@@H]([C@@H](C)O)[C@H]3[N@@H+](CC5)C4)C[C@H]1[C@@]2(CO)C(=O)OC	-4.4322
[H]/N=C1C=CC2=C(C)SC(=CC=C2)OC(=N\[H])/C=N/1	-4.4322
CCCOc1ccc(O[C@@H]2CCCC[C@@H]2NC(=O)c2cc(C)[nH]c2C)cc1	-4.4322
Cc1nc(C(C)(C)C)sc1[C@@H](C)NCc1ccc(C(C)(F)F)cc1	-4.4322
CC(C)CCC(=O)Nc1cccc(-c2nc3ccccc3n2C)c1	-4.4322
C[C@H](c1ccccc1)c1cc([O-])n2nc(C(F)(F)F)c(-c3ccc(Cl)cc3)c2n1	-4.43219
Cc1cccc(Cn2c(C(=O)NCC3CC3)cc3sc(C)cc32)c1	-4.43219
Cc1cc(C)c([C@H](C)NC(=O)COc2ccc(C(C)C)cc2)cc1C	-4.43219
C#CC[C@@H](O)c1cc(C)c(Br)c(C)c1CC[NH3+]	-4.43218
C#C[C@]12CC(=O)[C@H](CN1)c1c2cc(Br)sc1=[NH2+]	-4.43218
CC(=O)O[C@H]1N=C(c2ccccc2)c2cc(Cl)ccc2NC1=O	-4.43218
CCOc1ccc(NC(=O)C[C@@H](CC)c2ccccc2)c(C)c1	-4.43218
NC(=O)C[N-]S(=O)(=O)c1ccc(C(=O)NC[C@@H]2CCCC[N@@H+]2C2CC2)o1	-4.43218
CC[C@@H](NCc1cccc(OC(C)C)c1)c1cccc(Cl)c1	-4.43218
Cc1cc(C[NH3+])nc(-c2ncsc2C[NH3+])c1Br	-4.43217
CC(C)c1cc(Oc2c(Cl)cc(CP(=O)([O-])O)cc2Cl)ccc1O	-4.43217
Cn1cncc1C(=O)Nc1cncc(Cl)c1	-4.43217
CC(=O)N1CC(C(=O)N[C@@H]2CCCC[C@H]2Nc2cnc(-c3nnn[n-]3)cn2)C1	-4.43217
C#C[C@@]12CCO[C@@H]1OCc1nc(=[NH2+])sc(Br)c12	-4.43216
CC(=O)C1=C([O-])C(=O)N(c2ccc(C(F)(F)F)cc2)[C@@H]1C1CCCCC1	-4.43216
CCOC(=O)c1c(CCc2cccc(Cl)c2)[nH]c2ccc(O)cc12	-4.43216
COc1ccccc1NC(=O)N1N=C(C)N(C(=O)Nc2ccccc2OC)N=C1C	-4.43216
C[C@H](CC[C@@]1(C)[C@H](C)CC[C@@]2(C)C(CO)=CCC[C@H]12)CC(=O)[O-]	-4.43216
CC(C)(C[NH2+]Cc1ccsc1)c1ccc(Br)cc1	-4.43216
Cc1cc(-c2ncccc2NC(=O)C[C@H]2C=CCCC2)cs1	-4.43216
CC(C)(C)c1ccc(C(=O)Nc2cccc(O)c2F)cc1Cl	-4.43216
C[C@@H](C(=O)Nc1cccc2ccn(C)c12)c1cc2ccccc2o1	-4.43216
C=C1C(=O)O[C@@H]2[C@H]1CCC(C)=C1[C@H]3O[C@](C)([C@H]3O)[C@@H]12	-4.43215
COc1cc(-c2nccn2-c2ccc3ccccc3c2)cc(OC)c1OC	-4.43215
Cc1ccnc(N(CCOc2ccc(CCCC(=O)[O-])cc2)c2ccccc2)c1	-4.43215
CCOc1ccc(C(=O)Nc2cc([N+](=O)[O-])ccc2C)cc1COCc1ccccc1	-4.43215
Cc1sc2ncnc(/N=N/Cc3ccc(Cl)cc3Cl)c2c1C	-4.43215
C[C@@H](Nc1cccc(NC(=O)c2ccoc2)c1)c1ccc(F)c(F)c1	-4.43215
CC(C)([NH2+]Cc1nc2ccc(F)cc2s1)c1cccs1	-4.43215
C[NH+]1CCN(c2cc[nH+]cc2[N-]S(=O)(=O)CCCCS(N)(=O)=O)CC1	-4.43215
Cc1cc(C)n(-c2nc(C(=O)N3CCCC[C@@H]3C[NH+]3CCCCCC3)cs2)n1	-4.43214
COc1ccc(Cl)c2[nH]ccc(=O)c12	-4.43214
CCOc1ccc2[nH+]c(C)cc(Nc3ccccc3OC)c2c1	-4.43214
CCOC(=O)[C@@H]1CCCN(C(=O)[C@H](C)[NH+]2CCC(S(N)(=O)=O)CC2)C1	-4.43214
CC(C)Cc1noc(COc2ccccc2-c2ccccc2)n1	-4.43214
O=C1CCCN1CC[NH2+]Cc1cc(-c2ccccc2)cnc1-c1ccncc1	-4.43213
CCc1ccc(-c2nc(-c3ccc(-c4ccccc4)cc3)cs2)cc1	-4.43213
O=C(NC[C@@H]1C[N@H+]2CCCN1CC2)c1cnc2c(c1)c(=O)[n-]c(=O)n2C1CC1	-4.43213
COc1ccc(C=C(c2ccc(OC)cc2)c2ccc(OC)cc2)cc1	-4.43212
Cc1cccc(C(=O)Nc2ccncc2I)c1Cl	-4.43211
O=C([C@H]1CC[C@@H](C(F)(F)F)CC1)N1CC2(CCCC2)[C@@H]1c1ccccc1	-4.43211
CCN(CC)C(=O)Nc1ccc(C(=C2CC[NH+](Cc3ccccc3)CC2)c2cccc(F)c2)cc1	-4.43211
c1cnc2[nH]cnc2n1	-4.4321
Cc1ccc(C)n1-c1ccc(C(=O)[N-]S(=O)(=O)c2ccc(Cl)cc2)c(Cl)c1	-4.4321
C=CCN(Cc1ccccc1)C(=O)[C@@H](C)c1cccc(Cl)c1	-4.4321
Cc1ccc(COc2ccc(CNc3ccc(Cl)cc3)cc2Cl)cc1	-4.4321
CC[C@H](C)/C=C/C1=CC2=CC(=O)[C@@]3(C)O[C@]4(O)[C@H](C)[C@@H](C)OC(=O)[C@@H]4[C@H]3C2=CO1	-4.43209
Cc1c(F)ccc(Cl)c1NC(=O)[C@@H](C)c1ccccc1F	-4.43209
O=C(OCC(=O)c1ccc(Cl)s1)c1cccc(Oc2ccccc2)c1	-4.43209
Clc1ccc(-c2ccnc(-c3cc(Cl)cc(Cl)c3)n2)cc1	-4.43209
O=C([C@@H]1CC(=O)N([C@@H]2CCS(=O)(=O)C2)C1)N1CC[NH+](C[C@@H]2CCOC2)CC1	-4.43209
CCCC[C@@H](C)C(=O)N1CCC(c2ccc(F)cc2C)CC1	-4.43209
Cc1scc(C(=O)N[C@@H]2CCCN(c3ncc4c(n3)CCOC4)C2)c1C	-4.43208
CC[C@H](Oc1ccccc1)c1nc2ccccc2n1CC	-4.43208
NS(=O)(=O)C[C@@H]1CCCN1C(=O)C(=O)[N-]c1ncn(C2CCCCC2)n1	-4.43208
CCCCCCCCOc1ccc(-c2nnc(-c3ccc(F)cc3)o2)cc1	-4.43208
Cn1cc(N2CCN(C(=O)C(=O)NCC[C@H]3CCC[N@@H+](C)C3)CC2=O)cn1	-4.43208
CCCC(=O)Nc1cccc(-c2nc3cc([C@@H](C)CC)ccc3o2)c1	-4.43208
Cc1cc(Cl)cc(CNc2cccc(NC(=O)C(C)C)c2)c1	-4.43207
c1cnc2c(-c3nc(CCCc4ccsc4)no3)cccc2c1	-4.43207
CC(C)Oc1c(C(N)=O)sc2ccc(O)cc12	-4.43206
CCCN1CCN(C(=O)Cn2cc(C)nn2)C[C@H](Cc2ccc(-c3cccnc3)cc2)C1=O	-4.43206
N#Cc1cccc(C(=O)OCCSc2ccccn2)c1	-4.43206
COc1ccc(CNC(=O)C(C)(C)Cc2ccccc2)c(C(F)(F)F)c1	-4.43206
Cc1nc2ccc(NC(=O)CC3(O)CCCCC3)cc2[nH]1	-4.43205
COc1cccc(-c2cnc([C@H]3COCCN3Cc3csnn3)[nH]2)c1	-4.43205
Cc1c(N)c([C@](C)([NH3+])C(C)(C)C)[nH]c(=O)c1Br	-4.43204
COCC[C@H](NC(=O)c1cc(CN2CCOCC2)on1)C(=O)N[C@@H](Cc1ccccc1)C(=O)N[C@@H](CC(C)C)C(=O)[C@@]1(C)CO1	-4.43204
COc1ccc(S(=O)(=O)NC[C@H]2C[C@H]3CC[N@@H+]2C[C@@H]3C[NH+]2CCN(c3ccc(F)cc3)CC2)cc1	-4.43204
COc1ccc(CN2CCNC(=O)[C@@H]2CC(=O)N2CCCN(C(C)=O)CC2)cc1OC	-4.43204
Cn1ncnc1C1(O)CN(C(=O)c2ccc3c(c2)CCN3S(C)(=O)=O)C1	-4.43204
C[NH+]1CCN(C[C@H]2CN(C(=O)CN(C[C@@H]3CCCO3)C(=O)[O-])CCO2)CC1	-4.43204
Cc1ccc(C)c(NC(=O)N2CCN(c3ccc(F)c(F)c3)CC2)c1	-4.43204
CN(C)S(=O)(=O)c1ccc(CNC(=O)[C@H]2CCC[N@H+](CC(N)=O)C2)cc1	-4.43203
CCOc1ccccc1-c1nc(-c2c(C)[nH]c3ccccc23)cs1	-4.43203
C[C@H](NC(=O)Nc1cccc(C(C)(F)F)c1)c1noc(-c2ccccc2)n1	-4.43203
Cc1ccc(NC(=O)C[C@@H](c2cccc(F)c2)n2cccc2)cc1F	-4.43203
COc1ccc(O)c(C[NH+]2CCC(c3cc(C(F)(F)F)n4ncnc4n3)CC2)c1	-4.43202
CC(C)(C)c1cc2n(n1)[C@@H](C(F)(F)F)C[C@@H](C1CCN(C(=O)c3cccnc3)CC1)N2	-4.43202
Cc1ccc(C[NH+]2CCC(c3noc(-c4ccncc4)n3)CC2)cc1	-4.43202
CN1/C(=C\C(=O)CSc2nnc3c(n2)[nH]c2ccccc23)C(C)(C)c2ccccc21	-4.43202
N#CCc1c(F)cccc1Cl	-4.43202
CCC[C@H](C)CC(=O)N1CCC(=Cc2ccccc2F)CC1	-4.43202
C[C@@H](CCc1ccccc1)NC(=O)CCc1cn(Cc2ccccc2F)c2ccccc12	-4.43202
[H]/N=c1\scccc([NH3+])nc2c(Br)c(C)[n-]nc1-2	-4.43201
Nc1ncnc2nc(-c3cccs3)c(-c3ccccc3)c(-c3ccccc3)c12	-4.432
CC(=O)N1CCC[N@@H+](C[C@H]2OC[C@H]([NH2+]Cc3ccc(S(C)(=O)=O)cc3)[C@@H]2O)CC1	-4.432
COC(=O)[C@H]1Cc2c([nH]c3ccccc23)[C@H](c2cccc(OC)c2OC)N1	-4.432
Cc1ccc(C(C)C)c(O[C@H](C)C(=O)Nc2cccc3ccc(C)nc23)c1	-4.432
Cc1ccc(C(=O)Nc2ccc3oc(-c4ccccc4)cc(=O)c3c2)cc1	-4.432
C=C1C(=O)[C@]23C[C@H]1C[C@@H](O)[C@H]2[C@@]1(C)CCCC(C)(C)[C@@H]1C[C@H]3OC(C)=O	-4.43199
COc1ccc(C[NH2+][C@@H]2CCC(=O)N[C@H]2c2cc(F)cc(F)c2)cc1O	-4.43199
CCOc1ccc(C[NH+]2CCC(O)(Cn3cc[nH+]c3C)CC2)cc1OC	-4.43199
CC(C)c1cccc(C(C)C)c1NC(=O)NC[C@H]([NH2+]Cc1ccco1)c1ccccc1	-4.43199
CCNC(=O)NC[C@H]1COCc2nc3ccc(OC)cc3n21	-4.43199
CC(=O)NC[C@H]1CN(c2ccc(N3CC(C)(C)NS3(=O)=O)c(F)c2)C(=O)O1	-4.43198
Cc1cc([O-])c(C2=Nc3ccccc3S[C@H](c3ccc(C(C)C)cc3)C2)c(=O)o1	-4.43198
Cc1ccc(S(=O)(=O)N/N=C/c2ccc(-c3ccc(Cl)c(Cl)c3)o2)cc1	-4.43198
COC(=O)c1csc([C@@H](C)[NH2+]Cc2cccc(C(C)C)c2)c1	-4.43198
Cc1nc([C@H]2CN(C(=O)C(=O)Nc3cccc(-c4nnn[n-]4)c3)CCO2)n[nH]1	-4.43198
CN(C[C@H]1OCCc2ccccc21)C(=O)c1ccc(CN2CCOCC2)o1	-4.43197
CC(=O)c1ccc(C(=O)Nc2nc(-c3ccc(C)cc3)cs2)cc1	-4.43197
Cc1ccc([C@H]([NH2+]Cc2cn3c(C)cccc3n2)C2CCCC2)o1	-4.43197
CCCCCC(=O)Nc1ccc(C(=O)Nc2cccc3ccccc23)cc1	-4.43197
CS(=O)(=O)NCc1ccc(C(=O)NCCC[N@H+]2CCC[C@H](C(N)=O)C2)o1	-4.43197
Cc1cc(C)n(CCc2nnc(NC(=O)c3ccc4c(c3)N(C)C(=O)CO4)s2)n1	-4.43196
C#C[C@@H](O)C(C)(C)c1c([O-])c(Br)c(C)oc1=O	-4.43196
Cc1cnc(C(=O)N2CCc3nc4scc(C)c4c(=O)n3CC2)cn1	-4.43196
C[C@@H](Nc1ccc2[nH]ccc2c1)c1ccc(OC(F)F)cc1	-4.43196
CCC[C@@H]1[C@H](O)C[C@@H](c2ccccc2)[N@@H+](C)[C@@H]1c1ccccc1	-4.43196
Cc1cccc(CCNC(=O)C(=O)N2CCC[C@@H](C(=O)N3CC[NH2+]CC3)C2)n1	-4.43196
Cc1ccc(NCc2cc3ccccc3[nH]c2=O)cc1S(=O)(=O)N1CCOCC1	-4.43195
C=C(C(=O)[O-])[C@@H]1C[C@@]2(C)C(=CC1=O)C=C[C@H](OC(=O)CC/C=C/C)[C@@H]2C	-4.43195
CC[C@@H](Cc1ccccc1)N(C)C(=O)Nc1c(C)cccc1F	-4.43195
C=CCC[C@@H](NC(=O)Nc1cscc1C)c1ccccc1	-4.43195
O=C(Nc1ccccc1Cl)c1cc(-c2ccco2)nn1-c1ccccc1	-4.43195
CN(C)c1nc2c(c(Nc3ccccc3)n1)[C@H]1CC[C@@H](C2)N1C(=O)Cn1cccn1	-4.43194
C[C@H](NC(=O)[C@H](CC(N)=O)NC(=O)[C@@H](N)CC(N)=O)C(=O)[O-]	-4.43193
CCn1c2c(c3ccccc31)C[C@@]1(O)[C@H]3Cc4ccc(O)c5c4[C@@]1(CC[N@@H+]3CC1CC1)[C@H]2O5	-4.43193
CCc1ccc2ccccc2c1Cc1c(C[C@H](Cc2cc[nH]c2)[C@H](O)CC(=O)[C@@](CO)(Cc2ccc(O)c(OC3CCCC3)c2)c2cc(O)cc(C[NH2+]C)c2)ccc(O)c1OC	-4.43193
O=C(NCc1ccccc1)[C@@H](Cc1ccccc1)NC(=O)n1nnc2ccccc21	-4.43193
C[C@H](CC(=O)N1CCc2sccc2[C@H]1c1cccs1)c1cccnc1	-4.43193
Cc1cscc1NC(=O)CCOc1ccc2ccccc2c1	-4.43193
CC(=O)c1ccc(S[C@@H]2CC3=CC(=O)CC[C@]3(C)[C@H]3CC[C@]4(C)C(=O)CC[C@H]4[C@H]23)cc1	-4.43192
Cc1cccc(COC(=O)c2cc(Cl)cnc2C)n1	-4.43192
COC(=O)[C@@H](NC(=O)c1cc(Br)cc(OC)c1)c1ccccc1	-4.43192
C=CCC[C@H](NC(=O)Nc1cccc(OC)c1)c1ccccc1	-4.43192
CC(C)[C@@H](CC1CCCCC1)C(=O)NCc1ccnc(N2CCCC2)c1	-4.43192
C(=C/c1cc(/C=C/c2ccccc2)nc(-c2ccccc2)n1)\c1ccccc1	-4.43192
Cc1ccc(OCc2ccc(-c3nnc([S-])n3CC(C)C)o2)c(C)c1	-4.43192
CC(C)CNC(=S)N[C@@H]1CO[C@@H]2[C@H]1OC[C@@H]2Nc1nccc(-c2ccc(N(C)C)cc2)n1	-4.43191
CCCCc1nc2cc(S(=O)(=O)[O-])ccc2n1Cc1ccc(-c2ccccc2C(=O)[O-])cc1	-4.43191
O=c1[nH]c(N2CCOCC2)nc2c1CN(Cc1ccncc1)CC2	-4.43191
CC1=C(C)C(=O)O[C@H]([C@@](C)(O)[C@@H]2CC[C@@H]3[C@H]4CC=C5C[C@@H](O)C[C@@H](O)[C@]5(C)[C@@H]4C[C@@H](O)[C@]32C)C1	-4.43191
COc1ccc(N(C)C(=O)Cn2nc(C)c(Br)c2C)cc1	-4.43191
CC(=O)[C@]12CCCC[C@H]1C[C@@H]1[C@H]3CC=C4C[C@@H](O)CC[C@]4(C)[C@@H]3CC[C@]12C	-4.43191
Cn1nnc(C(=O)N2C[C@H]3CCC[C@@H](C2)N3c2cncc(-c3nnn[n-]3)n2)n1	-4.43191
O=C(Cn1ncc2cc([N+](=O)[O-])ccc21)NN1C(=O)CS[C@@H]1c1cccc(Br)c1	-4.4319
CCCC(=O)Nc1nc2cc(NS(=O)(=O)c3cc(C)c(C)cc3C)ccc2s1	-4.4319
O=[N+]([O-])c1ccccc1CN[C@H](CC1CCC1)c1ccccc1	-4.4319
CC(=O)Cn1c(C[NH+]2CCN(c3ccccc3F)CC2)nc2c1c(=O)n(C)c(=O)n2C	-4.4319
Clc1ccc(SCc2noc([C@@H]3C[C@H]3C3CC3)n2)cc1	-4.4319
COc1cccc(NC(=S)N[C@@H]2CC(C)(C)Oc3cc(C)ccc32)c1	-4.4319
O=C(N[C@@H]1Sc2ccccc2N=C1c1ccccc1)c1ccccc1	-4.4319
CCCn1ncc(NCc2cnc3ccc(C)cc3c2)c1C1CC1	-4.4319
CC(C)(C)[C@H]1CCCN(C(=O)Nc2scnc2C2CC2)CC1	-4.43189
COc1ccc2[nH]cc(CCNC(=O)c3ccc(-c4nnn(C(C)C)n4)cc3)c2c1	-4.43188
CC(C)(C)c1csc(NC(=O)CSc2nc(-c3ccccc3)c[nH]2)n1	-4.43188
CC(C)c1ccc(NC(=O)c2ccc3c(Cl)c4c(nc3c2)CCC4)cc1	-4.43188
CCC(C)(C)C(=O)O[C@H]1C[C@@H](C)C=C2C=C[C@@H](C)[C@@H](CC[C@H]3C[C@@H](O)CC(=O)O3)[C@H]21	-4.43188
Cc1ccc(CNc2cc(-c3ccccc3)nc(NC(C)C)n2)cc1	-4.43187
COc1ccc(NC(=S)Nc2cc(C)c(Cl)cc2OC)cc1Cl	-4.43187
CC(C)[C@@H](N[C@H]1C[C@@H]1C(F)F)c1ccc(C(F)(F)F)cc1	-4.43187
CO[C@@H]1CC(=O)c2cc(C(N)=O)ncc21	-4.43186
COc1cccc(CC(=O)N2CCCC[C@H]2c2nn(C)cc2-c2cc(C)no2)c1	-4.43186
C[NH+]1CCN(c2cnc3cc(C(F)(F)F)cc(NCc4ccc5nonc5c4)c3n2)CC1	-4.43186
Cc1nn(C[C@H](C)C(=O)N2CCCC[C@H]2CC[NH+]2CCCC2)c(C)c1C	-4.43186
COc1ccc2c([N+](=O)[O-])c(Sc3ccc(Cl)cc3)[nH]c2c1	-4.43186
CC[C@H](CC(=O)N(C)Cc1sccc1C)c1ccccc1	-4.43186
N#Cc1ccc(-c2ccc(OCc3coc(-c4cccs4)n3)cc2)cc1	-4.43186
COCCO[C@@H]1C[C@H](CO)CN(C(=O)NCc2nc3c(c(=O)[nH]2)COCC3)C1	-4.43186
COc1cccc(/N=c2\ssc3c2-c2ccc(C)cc2NC3(C)C)c1	-4.43186
Nc1ccnc(-c2cc3onnc3c(Br)n2)c1	-4.43185
C=CC(C)(C)[C@@]12CC[N@@H+](C)[C@@H]1Nc1cc(Br)ccc12	-4.43185
COc1cc(COC(=O)C2CCN(C(=O)c3ccc(Cl)cc3)CC2)cc(OC)c1OC	-4.43185
O=C(/C=C/c1ccc(Cl)c([N+](=O)[O-])c1)Nc1cccc(Cl)c1N1CCCC1	-4.43185
Cc1nc(C)c(C[N@@H+](C)[C@H](C)c2ccc(Cl)cc2)s1	-4.43185
CCCc1noc(CS[C@H](C)CCSc2ccccc2)n1	-4.43185
COc1ccccc1NC(=O)c1cc(C)n([C@H](C)c2ccccc2)c1C	-4.43185
CSCC[C@H]1C[N@H+]2CCC[C@H]2CN1Cc1cn[nH]c1-c1ccccc1	-4.43184
NC(=[NH2+])N1CCC[C@H](C[C@H]2C(=O)N(C(=O)N3CCN(C(=O)CCCCCc4ccccc4)CC3)[C@@H]2C(=O)[O-])C1	-4.43184
N#Cc1c(F)cccc1NC(=O)CCc1ccccc1I	-4.43184
COC(CN1C[C@@]2(COCCN(C(=O)[C@@H]([O-])C(F)(F)F)C2)CC1=O)OC	-4.43184
C[C@H]1CC[C@@H](/N=N/c2nc(-c3ccc(Cl)cc3)cs2)CC1	-4.43183
COCc1ccccc1/C=C(/C)C[NH2+][C@@H](C)c1cccs1	-4.43183
C#Cc1nnsc1O[C@]12C[NH2+][C@](C)(CO1)[C@@H]2C	-4.43182
COc1ccc(C[N@H+]2CCc3c(nc(N4CCC(C)CC4)[nH]c3=O)C2)c(O)c1	-4.43182
NC(=O)CNS(=O)(=O)c1ccc(C(=O)Nc2cccc(-n3ccnn3)c2)o1	-4.43182
C[C@H](CN(C)C(=O)CCCS(C)(=O)=O)Nc1cncc(-c2nnn[n-]2)n1	-4.43182
CC(C)(C)c1noc(CSCCOc2c(Cl)cccc2Cl)n1	-4.43182
Cc1cscc1NC(=O)N[C@H]1CCC[C@H]1Cc1ccccc1	-4.43182
CCOc1ncc(C2(O)CC[NH+](Cc3cc4c(cc3OC)OCO4)CC2)c(OCC)n1	-4.43181
CCOC(=O)c1c(C)n(Cc2ccccc2)c2ccc(OCc3cn(-c4ccc(F)cc4)nn3)cc12	-4.43181
CC(C)Cn1ccc2cc(NC(=O)N3CCC(C)CC3)ccc21	-4.43181
Cc1nc(C(C)C)ccc1CSc1nncn1-c1cccc(Cl)c1	-4.43181
Cc1ccc(NC(=O)C[C@@H](C)[NH2+][C@@H](C)CCC2CC2)c(Cl)c1	-4.43181
CC(C)c1c(O)c(O)c2c(c1O)C(=O)C[C@H]1C(C)(C)CCC[C@]21C	-4.4318
Cc1cc(C[N@H+](CC2CC[NH+](C3CCCC3)CC2)C[C@H]2CCCO2)oc1C	-4.4318
COc1ccc(/N=C/c2c([O-])c(OC)cc(Br)c2Br)cc1	-4.4318
N#Cc1cn[nH]c1COc1noc(=O)c(Br)n1	-4.43179
Brc1cc2cnccc2nc1Nc1ncns1	-4.43179
COc1cc(COC(=O)c2csc(Cl)n2)cc(OC)c1	-4.43179
CC[C@H](NC(=O)c1ccc(C)c(C)c1)c1ccc(C)cc1C	-4.43179
CC[C@@H](C(=O)N(Cc1ccccc1C)C1CC1)c1ccccc1	-4.43179
CCC(CC)C(=O)Nc1cc(C(=O)Nc2cccc(C)c2C)ccc1Cl	-4.43179
Cc1c(O)ccc2c(CN3CCOCC3)cc(=O)oc12	-4.43178
Cc1c(NC(=O)c2cccc([N+](=O)[O-])c2C)cccc1-c1nc2ccccc2o1	-4.43178
C=CCOc1cccc(/C=C2\C(=O)N(c3ccc(OCC)cc3)C(C)=C2C(=O)OC)c1	-4.43178
COc1ccc(Cl)cc1COc1cccc(Oc2ncccn2)c1	-4.43178
C[C@H](CN(C)C(=O)Cn1ncn(C)c1=O)Nc1ncc(-c2nnn[n-]2)cc1F	-4.43177
CO[C@H](c1ccccc1F)[C@H](C)[NH2+][C@@H](C)CCc1ccsc1	-4.43177
O=C(CN1C(=O)CNC1=O)NC1CC[NH+](CC2(c3ccc(Cl)cc3)CC2)CC1	-4.43176
Cc1noc(C)c1S(=O)(=O)N1CCC[N@H+](CCCN2C(=O)NC(C)(C)C2=O)CC1	-4.43176
Cc1cc(C(=O)Nc2cccc3ccsc23)c(C)n1[C@H]1CCCOC1	-4.43176
Cc1nc2cc(-c3noc(-c4ccc(Cl)cc4Cl)n3)ccc2o1	-4.43176
COc1ccc(Cl)cc1NC(=O)C/C=C\c1ccc(C)cc1	-4.43176
CCOc1ccccc1C[C@H](c1ccccc1)N1CC[NH2+]CC1	-4.43175
CC(C)=CCOc1cccc(C(=O)N2CC[C@H]2c2ccccc2)c1	-4.43175
CSc1cccc(NC(=O)c2cc3c(s2)-c2ccccc2SC3)c1	-4.43175
CNS(=O)(=O)CCN1CC2(CCCC2)N(CCS(=O)(=O)NC)C[C@@H]1C	-4.43175
CC(C)C1(C(C)C)NC(=O)N(CN2CCN(c3ccccc3F)CC2)C1=O	-4.43174
C[NH+]1CCN(c2c(F)cc3c(=O)c(C(=O)OC4CN(C(=O)OCc5ccccc5)C4)cn(CCF)c3c2F)CC1	-4.43174
CCc1cccc(C)c1NC(=O)CNc1ccc(-c2ccccc2)cc1F	-4.43174
COC(=O)[C@H](Cc1c[nH+]c(C(c2ccccc2)(c2ccccc2)c2ccccc2)[nH]1)NCc1cc(N(C)C)cc(CN[C@@H](Cc2c[nH+]c(C(c3ccccc3)(c3ccccc3)c3ccccc3)[nH]2)C(=O)OC)[nH+]1	-4.43173
CC(C)CCC1(CCC(C)C)C(=O)NC(=O)N(C)C1=S	-4.43173
Cc1ccc(CNC(=O)CN2C[C@H](C)OC[C@@H]2C)cc1F	-4.43173
CC(C)[C@@]1(C(=O)OCCO)OC(=O)/C(=C/c2ccccc2)O1	-4.43172
C/C=C/c1ccc(NC(=O)N2CCc3cc(F)cc(C)c3C2)cc1	-4.43172
COc1ccc(Cl)cc1Nc1nc(-c2cnc(NC(=O)C(C)(C)C)s2)cs1	-4.43171
Cn1ccc([C@@H]2CCCCCN2C(=O)c2cnn3c(C(F)F)cc(C4CC4)nc23)n1	-4.43171
CC[NH+](CC)CCNC(=O)c1cccc2c(=O)c3cccc(I)c3[nH]c12	-4.43171
CN(C(=O)c1nn(C)cc1I)c1ccncc1	-4.43171
CN(C)S(=O)(=O)c1cc(C(=O)NC[C@H]2CC(C(N)=O)=NO2)ccc1Br	-4.43171
CC(C)C[C@H](CNC(=O)c1c[nH]c(-c2nnn[n-]2)c1)NC(=O)[C@H]1CNC(=O)N1	-4.43171
C#C[C@]1(C)CN=C2c3c(C)[nH]c(C)c3CCN21	-4.4317
Cc1cc(C(=O)Nc2cccc(N3CCCCCC3)c2)c(C)o1	-4.4317
COCc1nc(CS[C@H](C)c2ncc(-c3ccccc3)o2)cs1	-4.4317
Cc1ccc2nc(-c3ccc(Cl)cc3)c(-c3ccc(Cl)cc3)nc2c1	-4.4317
COCC[C@H]([NH2+][C@H]1CC[C@H](c2ccccc2)C1)c1ccc(C)o1	-4.4317
Cc1ccc(Nc2nc(-c3ccc(C4CCCCC4)cc3)cs2)cc1	-4.4317
COc1cccc([C@@]2(C)NC(=O)N(NC(=O)CNC(C)(C)C(=O)[O-])C2=O)c1	-4.4317
O=C(Nc1nnc(C2CCCCC2)o1)C12C[C@H]3C[C@@H](C1)C[C@@H](C2)C3	-4.4317
CS(=O)(=O)c1snnc1C1CCN(C(=O)C2CCC2)CC1	-4.43168
CC(C)(C)Nc1c(C2CCN(C(=O)C[C@H]3SC(=O)[N-]C3=O)CC2)nc2ccc(F)cn12	-4.43168
O=C(NCc1ccccc1)N1CCC[C@@H]1c1nc(-c2ccncc2)n[nH]1	-4.43168
COC(=O)c1cccc(-c2ccc(OC)c(C#N)c2)c1	-4.43168
CCOC(=O)c1c(Nc2nc(-c3ccc(CC)cc3)cs2)sc2c1CCCC2	-4.43168
C[C@@H](Nc1c(Nc2cccnc2)c(=O)c1=O)c1ccccc1	-4.43167
C=CCN1CCN(C(=O)Cc2ccccn2)C[C@@H](Cc2ccc(-c3ccccc3)cc2)C1=O	-4.43167
CC[C@@H](CC1CCCC1)C(=O)NCc1nc2ccccc2s1	-4.43167
C[C@@H]1CC=CC[C@H]1COC(=O)CCCCC(=O)OC[C@@H]1CC=CC[C@@H]1C	-4.43167
CC1(C)CN(Cc2nnc(-c3cccc(Cl)c3)o2)[C@H]1c1cccs1	-4.43167
COc1ccccc1Oc1cc(C(C)C)nc(SCc2ccccc2)n1	-4.43167
COC(=O)/C=C1\SCC(=O)N1CCC[NH+]1CCC(S(N)(=O)=O)CC1	-4.43167
CC[N@@H+](CCC(=O)[O-])CC(=O)N[C@@H](C)c1ccccc1	-4.43167
Cc1nc2c([nH]c3ccccc32)c(=O)n1/N=C/C1=C[C@H]2C[C@@H](C1)C2(C)C	-4.43166
C/C1=C/CC(=O)O[C@@]23C(=O)N[C@@H](Cc4ccccc4)[C@@H]2[C@H](C)[C@@]2(C)O[C@H]2[C@@H]3[C@H]2O[C@@H]2C[C@H](C)C1=O	-4.43166
C#CCCO[C@@H]1OC(=O)Cc2c1ccnc2Br	-4.43166
Cc1ccc(C[NH+]2CCN(C(=O)c3cc(F)c(Cl)cc3F)CC2)cc1	-4.43166
Cc1cc(C)c2cc(C(=O)N(C)[C@@H](C)c3ccccc3C)[nH]c2c1	-4.43166
N#CC1(c2nc(-c3ccc(-c4ccccc4)cc3)no2)CCCC1	-4.43166
CC[C@H]([NH2+][C@@H](C)c1ccccc1OC)c1ccc(Cl)cc1	-4.43166
Nc1nc(/C(=N/OCC(=O)NO)C(=O)N[C@@H]2C(=O)N3[C@@H]2[S@@](=O)C[C@@H]2CC(=O)O[C@@]23C(=O)[O-])cs1	-4.43166
CC(C)(C)NC(=O)C(=O)/C=C/c1ccc(O)cc1	-4.43165
CC(C)c1ccc([C@@H]([NH2+][C@@H](C)c2nccs2)C(C)C)cc1	-4.43165
O=C(C[NH+]1CCCC1)OCCCc1ccccn1	-4.43164
CSc1ccccc1NC(=O)c1noc2c1C[C@H](C(C)(C)C)CC2	-4.43164
Cc1ccc(-c2csc(NC(=O)c3nccs3)n2)c(C)c1	-4.43163
COc1ccc2cccc(CCNC(=O)c3ccc(OC(F)(F)F)cc3)c2c1	-4.43163
Cc1c(N)sc2c(C)nc(OCCO)n2c1=O	-4.43163
COC(=O)[C@@H]1C[N@@H+]([C@H](C)C(=O)N2CCN(c3ccccn3)CC2)C[C@@H]1C(=O)[O-]	-4.43163
CCc1ccc(-c2cn([C@H]3C=C(C(=O)[O-])O[C@@H]([C@H](O)[C@H](O)CO)[C@@H]3NC(C)=O)nn2)cc1	-4.43162
Nc1cc2nnoc2c(Br)[n+]1-c1ccccn1	-4.43162
COc1cc(Nc2ncc3c(C)nc(-c4ccccc4[N+](=O)[O-])n3n2)cc(OC)c1OC	-4.43162
CCCCCCCCCCCCCCCCCO[C@@H]1CC(C)=C(C#C/C(C)=C/C=C/C=C/C=C(C)/C=C2/C=C(/C=C/[C@@]3(O)C(C)(C)C[C@@H](O)C[C@]3(C)O)C(=O)O2)C(C)(C)C1	-4.43161
CCCCCCCCCCCCCCCCCCC[C@@H]1CCCC(=O)O1	-4.43161
CCOc1ccc([C@@H]2CN(Cc3ccccc3)CC[C@H]2[NH2+]Cc2ccccc2)cc1	-4.43161
COc1nc(Nc2ccc(-c3nc4ccccc4s3)cc2)c2cc[nH]c2n1	-4.4316
CC[C@H](C)[N@H+]1CCc2nc3sc(C(=O)N4CCOCC4)c(C)c3c(=O)n2CC1	-4.4316
COc1ccnc(Cl)c1C(=O)OCCn1c(Cl)nc2ccccc21	-4.4316
O=C(Nc1ccc(I)nn1)c1cccc2c1OCCO2	-4.4316
Cc1ccc2c(c1)CC[C@H]2[NH2+][C@@H](C)c1sc(C(C)C)nc1C	-4.4316
C[C@@H](c1ccc(-c2cccc(S(N)(=O)=O)c2)cc1)[C@H]([NH3+])C(=O)N1CC[C@H](F)C1	-4.43159
CCCC[C@H]1CC[C@@H](c2nc(-c3cccnc3)no2)CC1	-4.43159
COC1=C(C)C(C(=O)[O-])=C(C)C(C)(C)[C@H]1/C=C\C(=O)c1cc(O)ccc1O	-4.43159
C[C@@H]1CN(C(=O)OC(C)(C)C)CCN1C(=O)Cc1ccc(F)c(Br)c1	-4.43158
C[C@H](C(=O)N1CCN(c2cc(-c3nnn[n-]3)ccn2)CC1)[NH+]1CCN(C)CC1	-4.43158
Cc1ccsc1-c1nnc(C2CC[NH+](Cc3cccs3)CC2)o1	-4.43157
COc1cc(O)cc2c(C)c(C)oc(=O)c12	-4.43157
CN1c2ncccc2C(=O)NC12CCN(C(=O)C[NH+]1CCCCC1)CC2	-4.43157
CCOCc1c(O)cc(C)cc1Oc1c(C)c(C(=O)OC)c(O)c(C)c1[O-]	-4.43157
CC1=C(/C(C)=N\O)C(=[NH2+])N2CCC[C@H]2[C@@H]1C	-4.43156
NS(=O)(=O)NC[C@H]1CCC[N@H+](CCNS(=O)(=O)c2ccccc2)C1	-4.43156
Cc1cnc(C(C)(C)[NH2+][C@@H](C)CCSc2ccccc2)s1	-4.43156
CCOc1ccc2cc(-c3c(C)oc4c(CC(C)C)c(O)c(O)c(O)c4c3=O)ccc2c1	-4.43156
C[NH+](C)CCNc1cc2c(c3oc4ccccc4c(=O)c13)C=C([N+](=O)[O-])C(C)(C)O2	-4.43155
O=c1oc(Br)cc2c1[C@H]1[C@@H](C2)[C@H]2CC[N@@H+]1CC2	-4.43155
C[C@H](NC(=O)C[N@H+]1CCC[C@@H](n2cc(CO)nn2)C1)C(=O)N1CCCCC1	-4.43155
Cc1c(C)n(C2CCCCCC2)c2ncn3nc(-c4cccs4)nc3c12	-4.43155
CCCCCC(=O)Nc1nc(-c2ccccc2)cc(-c2ccc(C)cc2)n1	-4.43155
CC(C)n1cc([C@@H](C)NC(=O)c2occc2CSc2ccccc2)cn1	-4.43155
CCn1c(-c2ccc(Cl)cc2)c(C)s/c1=N\C(=O)c1ccccc1F	-4.43155
COc1cc(Br)c(C(=O)N2CCS(=O)(=O)CC2)cc1OC	-4.43154
CCCCN(C(=O)Cc1cccc(Br)c1F)c1cncc(Cl)n1	-4.43154
FC(F)(F)c1nc(Cl)ccc1C(F)(F)N1CCC12CCCC2	-4.43154
Cc1cccc(-c2nnc([C@@H](C)[NH2+][C@@H](C)c3ccccc3Cl)o2)c1	-4.43154
O=C1[C@H]2[C@H](c3ccccc3)OC3(C(=O)c4ccccc4C3=O)[C@H]2C(=O)N1c1ccc(Cl)cc1	-4.43153
CC(C)[C@@H](CC1CCCCC1)C(=O)Nc1ccc(CN2CCCC2=O)cc1	-4.43153
CCOc1ccc(NC(=O)c2cc(C3CC3)nc3ccccc23)cc1	-4.43152
O=C(CCN1CCN(C(=O)[C@H]2CCCO2)CC1)N1CCN2CCOC[C@H]2C1	-4.43152
CCCC[C@H](/C=C1/C[C@@](CO)(COC(=O)c2ccccc2C)OC1=O)CC	-4.43151
CC[C@H](CO)NC(=O)C1(Cc2cc(-c3ccccc3F)no2)CCOCC1	-4.43151
CCn1cc(-c2cc(C(=O)NCCn3nc(C)c(C)c3C)on2)c(C)n1	-4.43151
COC(=O)CCS[C@@H]1CCC(=O)N1	-4.43151
CCN(C(=O)N[C@H](C)c1ccccc1SC)[C@@H](C)C(C)C	-4.43151
CCOC(=O)COc1ccc2ccccc2c1-c1nc2ccccc2s1	-4.43151
Cc1ccc(Cl)cc1-c1noc([C@@H](F)c2ccccc2)n1	-4.43151
Cc1c(-c2ccc(O)cc2)n(Cc2ccc(OCC[NH+]3CCCCCC3)cc2)c2ccc(O)cc12	-4.4315
O=C1C[C@@H](NS(=O)(=O)N2CCS(=O)(=O)CC2)CN1C1CCCCC1	-4.4315
CCc1cnc(CN(Cc2ccco2)c2ccc(Cl)cc2)o1	-4.4315
CCOc1ccc(-c2nc(C[N@H+](C(C)C)C3CCC3)co2)cc1	-4.4315
C[C@H]([NH3+])C(=O)N1CC[N@H+](Cc2ccccc2)C[C@H]1C	-4.4315
Cc1c(C[NH3+])cccoc(C)c2sc(N)nc12	-4.43149
Clc1cccc([C@@H]2Nc3c(Cl)cc(Cl)c(Cl)c3[C@H]3C=CC[C@@H]32)c1Cl	-4.43149
COc1ccc([C@H]2CCCCC[N@H+]2Cc2cccnc2C)cc1	-4.43149
CC[C@@]1(c2ccccc2)NC(=O)N(NC(=O)CN2CC[N@H+](C)C[C@@H]2CO)C1=O	-4.43149
c1ccc(Oc2ccc(Nc3ncnc4c3oc3ccccc34)cc2)cc1	-4.43149
C[C@H](Cc1ccccc1)[NH+]1CCN(C(=O)Nc2ccccc2)CC1	-4.43149
O=C(OCc1ccccc1O)c1ccccc1-c1ccccc1	-4.43149
C[C@@H](C(=O)N1CCC(c2nnsc2S(C)(=O)=O)CC1)c1ccccc1	-4.43148
CCCC[C@H](Nc1ccc(C(=O)NCC)cn1)C(=O)[O-]	-4.43148
Cc1[nH]c2cc(=[NH2+])cc(C#N)nc2c(=O)c1Br	-4.43147
CCOc1ccc(C(=O)CSc2noc(-c3ccc(Cl)cc3)n2)cc1	-4.43147
Cc1ccccc1-c1ccncc1N(C)C(=O)C(C)(C)c1cc(C(F)(F)F)cc(C(F)(F)F)c1	-4.43146
C[C@]12CN(C(=O)[C@@H]3CCC(=O)N3)C[C@H]1CN(c1ncccc1-c1nnn[n-]1)C2	-4.43146
CC[C@@H](C)Sc1ccc(NC(=O)Cn2c[nH+]cc2C)c(C(F)(F)F)c1	-4.43146
CSc1ccc(NC(=O)N(C)[C@@H]2CCCN(c3ccccc3)C2)cc1	-4.43146
COc1ccccc1[C@H]1CC(c2cccs2)=NN1c1ccccc1	-4.43146
CCc1ccc(/[NH+]=c2\cc(-c3ccccc3)oc3cc(C)cc(C)c23)cc1	-4.43146
COc1ccc(-c2coc3cc(OC(C)=O)ccc3c2=O)cc1OC	-4.43146
COc1ccc(CSc2nnc(-c3ccc4c(c3)CCO4)o2)cc1Cl	-4.43145
COc1ccccc1-c1cc(C(=O)N(Cc2ccccc2)Cc2cccc(C)n2)n[nH]1	-4.43145
O=C(Cc1ccc(Br)c(F)c1)OCc1ccccc1B(O)O	-4.43145
CC(C)(C)c1ccc(C(=O)NCCSc2nc3ccccc3s2)cc1	-4.43145
O=C(CCCOc1ccccc1)Nc1ccccc1-c1ccccc1	-4.43145
CC[C@@H](c1ccc(Cl)cc1)[N@H+](C)Cc1cnc(C(C)C)nc1	-4.43145
Fc1cccc(Cl)c1-c1nc2c[n+](Cc3ccc(OC(F)(F)F)cc3)ccc2[nH]1	-4.43144
CCN(CCOC(=O)c1ccc(F)cc1Br)c1ccccc1	-4.43144
Clc1ccc(/N=C/c2ccc(Br)o2)cc1Cl	-4.43144
Cn1c(=O)c2c(ncn2CC(=O)Nc2cc(C(F)(F)F)ccc2-n2cncn2)n(C)c1=O	-4.43144
Cc1ccc([C@@H]2CCCCCN2C(=O)C[C@H]2CCC[C@H]2C)o1	-4.43144
C[C@@H]1CCCC[N@@H+]1[C@@H](C)CNC(=O)Cn1cc(-c2nnn[n-]2)c(=O)[nH]c1=O	-4.43144
CCn1cc([C@H](C)[NH2+][C@@H](C)c2cc3cc(Cl)ccc3o2)cn1	-4.43144
C/C(=N\O)c1ccc(-c2ccc(O)c(F)c2)c(Cl)c1O	-4.43143
CCCNC(=O)CN(C)C(=O)C[N@H+]1CCCC[C@H]1CCNS(C)(=O)=O	-4.43143
CC(C)C(=O)N(Cc1ccccc1)[C@H](C)C(=O)NCCN1CCOCC1	-4.43143
O=C(OC[C@H]1CCCN(c2ncc(Br)cn2)C1)[C@H]1COc2ccccc2O1	-4.43142
CN(C)S(=O)(=O)N(C)CC(=O)NC[C@H](Cc1ccccc1Cl)C(N)=O	-4.43142
C[C@H](NC(=O)CSc1ccc(C(C)(C)C)cc1)c1cccs1	-4.43142
CCCc1[nH]nc(-c2cccc(Cl)c2)c1NC(=O)c1cccc(F)c1	-4.43142
O=C(NC[C@@H](C(=O)[O-])c1ccc(Cl)cc1)OCC1c2ccccc2-c2ccccc21	-4.43141
Cc1cc2ncn(CCC(=O)Nc3cccc(C[N@H+]4CCCC[C@@H]4C)c3)c2cc1C	-4.43141
CCCOc1ccc(NC(=O)[C@]2(OC)CCC[C@H](C)C2)c2cccnc12	-4.43141
C[C@H](SCc1ccccc1)C(=O)N[C@@H](c1ccccc1)C(F)(F)F	-4.43141
C=CC(C)(C)c1[nH]c2cccc3c2c1[C@@]1(O)[C@H](CC[C@](C)(C=C)[C@@H]1[NH2+][CH2-])C3(C)C	-4.4314
C[C@]12C[C@@](C#N)(OC=O)C[C@H]1Cc1conc12	-4.4314
O=C(c1cccnc1)N1CCC(c2nn(CCOc3ccccc3)c3nccnc23)CC1	-4.43139
CNC(=O)[C@]1(Cc2ccc(-c3cccs3)cc2)CCN(C(=O)c2cc(C(C)C)no2)C1	-4.43139
Cc1ccc(C(=O)NO[C@@H]2CCCCO2)cc1I	-4.43139
Cc1cc(NC(=O)[C@@H](C)c2ccccc2F)c2cccnc2c1C	-4.43139
COc1ccc(-c2c/c(=[NH+]\Nc3nc4ccccc4[nH]3)c3ccc(C)cc3o2)cc1	-4.43139
C[C@@H]1CC(=O)C2=C(C=C[C@@]3(O)[C@@H]2C(=O)c2cccc(O)c2[C@@H]3O)C1	-4.43138
CCCCNC(=O)c1cc2occc2c(Nc2ccc(C)c(Cl)c2)n1	-4.43138
NC(=O)[C@@H]1CCC[N@H+](Cc2cccc(CNC(=O)CN3CCNCC3=O)c2)C1	-4.43138
COc1c(O)cc2c(=O)oc3c(O)c(O[C@H]4O[C@H](C)[C@@H](OC(C)=O)[C@@H](O)[C@H]4O)cc4c(=O)oc1c2c34	-4.43137
Cc1ccccc1C(=O)N1C[C@H]2NC(=O)c3ccccc3C(=O)[C@@]2(C)C1	-4.43137
COc1cc(I)ccc1C(=O)Nc1ccncn1	-4.43137
COc1ccc(S(=O)(=O)N(CC2CCCC2)C[C@@H](O)CN2C(=O)[C@@H](Cc3cccc(C#N)c3)OC[C@@H]2Cc2ccccc2)cc1	-4.43136
Cc1onc(-c2ccc(Cl)cc2)c1C(=O)N[C@H](C)c1ccccc1	-4.43136
Cc1noc(C)c1C(=O)N[C@@H](Cc1cc(=O)[nH]c(-c2ccncc2)n1)c1ccc(F)cc1	-4.43135
Cc1ccc(O)cc1Nc1cc(C(F)(F)F)nc(-c2ccncc2)n1	-4.43135
O=C1/C(=C/c2ccc(Cl)cc2)S/C(=N\c2ccccc2)N1c1ccccc1	-4.43135
O=C(Nc1ccc(F)c(Br)c1)c1ncccc1Cl	-4.43135
CC[C@@H]([NH2+][C@@H](C)c1c(F)cccc1F)c1ccsc1	-4.43135
Cc1[nH]c(S[C@@H](C)C(=O)Nc2cccc(Cl)c2)nc1Cc1ccccc1	-4.43135
CN(C)S(=O)(=O)C1(CNC(=O)NCc2ncccc2S(C)(=O)=O)CC1	-4.43135
COc1ccc(-n2c(S[C@H]3CCCCC3=O)nc3ccccc32)cc1	-4.43135
C[C@@H](CC(=O)N[C@@H]1CN(c2cncc(-c3nnn[n-]3)n2)C[C@@H]1O)C(F)(F)F	-4.43135
Cc1ccc(C2(c3ccc(C)cc3)C[C@@H]2C(=O)Nc2cccc(C)c2C)cc1	-4.43135
Cc1nc2c(c(N3CCOCC3)n1)C[N@@H+](Cc1ccccc1)CC2	-4.43134
COc1ccc(C)cc1NC(=O)CNC(=O)Cn1c(Cl)nc2c1c(=O)n(C)c(=O)n2C	-4.43134
CC[C@H](C(=O)Nc1cccc2c1CCCC2)c1ccccc1	-4.43134
Cc1ccccc1CSc1nnc(NC(=O)C2CCCCC2)s1	-4.43134
CC(C)Oc1ccc(F)cc1NC(=O)COc1ccc(Cl)cc1Cl	-4.43134
CC(C)(O)[C@@H]1CC[C@]2(C)[C@@H]1CC[C@]1(C)[C@@H]2CC[C@@H]2[C@@]3(C)CCCC(C)(C)[C@H]3C(=O)C[C@]21C	-4.43133
Cc1ccnc(C(=O)OCCN2C(=O)CCC2=O)c1	-4.43133
Cc1cc(C[S@@](=O)C2CCC(C)(C)CC2)c2ccccc2n1	-4.43132
CC(C)(C)OC(=O)N1CCCO[C@@H](CNC(=O)C2(S(N)(=O)=O)CC2)C1	-4.43132
FC(F)(F)[C@@H]1CCC[N@@H+](CCCCCOc2ccccc2)C1	-4.43132
Cn1nccc1CC1CC[NH2+]CC1	-4.43131
CS(=O)(=O)N1CCc2cc(C(=O)CN3CCN(c4ccccn4)CC3)ccc21	-4.43131
CCN1c2nc(C)cnc2C(N)=NS1(=O)=O	-4.43131
CNC(=O)[C@@]1(Cc2ccccc2-c2cccnc2)CCC[N@@H+](Cc2cnc(C(C)C)nc2)C1	-4.43131
O=C(Nc1ccncc1F)C1CCN(C(=O)c2ccccc2Cl)CC1	-4.43131
CC[C@H]([NH2+][C@H]1CCO[C@@H](C(C)(C)C)C1)c1cc(C)ccc1OC	-4.43131
O[C@@H](Cn1ccnc1)c1ccc(Cl)cc1Cl	-4.4313
O=C(c1ccc(Cl)nn1)N1CCN(c2cnccn2)CC1	-4.4313
Cc1ccc(-c2nc3cccc([N+](=O)[O-])c3nc2-c2ccc(C)cc2)cc1	-4.4313
Cc1ccc([C@H](C)[NH2+][C@H](c2ccccc2)[C@H]2CCCO2)s1	-4.4313
C=CCc1cccc(C(C)C)c1NC(=O)[C@@H]1Cc2ccccc21	-4.4313
COc1ccc(CCN(C)CC[NH+]2CCCCC2)cc1	-4.43129
CCC(CC)c1cc(C(=O)Nc2ccc(F)cc2Cl)on1	-4.43129
O=C1C[C@H](NC(=O)C(=O)Nc2ccc(S(=O)(=O)C[C@H]3CCCO3)cc2)CN1	-4.43129
CC(C)C[C@H]([NH3+])c1nnc(SCc2c(Cl)cccc2Cl)o1	-4.43129
Cc1ccc(-c2cc(C(=O)[N-]c3nc4ccc(C)cc4s3)no2)cc1	-4.43129
CC(C)Oc1cccc(NC(=O)COc2ccc(C(C)(C)C)cc2)c1	-4.43129
CCc1ccc(NC(=O)N2Cc3ccccc3-n3cccc3[C@H]2C)cc1	-4.43129
C[C@@H]1C[NH+]([C@H](C)c2cccc(NC(=O)c3ccccc3)c2)C[C@H]1C	-4.43129
Cc1nc(N)n(CC(=O)Nc2ccc(F)cc2)c(=O)c1C	-4.43128
c1cncc(-c2ccc(CN(Cc3ccc(-c4cccnc4)o3)Cc3ccc(-c4cccnc4)o3)o2)c1	-4.43128
c1ccc(N/C(=[NH+]/C2CCCCC2)SCc2csc3[n+]2CCN3)cc1	-4.43128
O=C(c1cccnc1)N1CCC(c2nc(-c3ccsc3)cc(=O)[nH]2)CC1	-4.43128
C[C@H](CCOC(=O)N(C)c1ccccc1)[NH+](C)C	-4.43128
C/C(=C/c1ccc(C)cc1)c1nc([C@@H]2CCCCS2)no1	-4.43128
Cc1ccc(SCCNC(=O)CCc2ccc(C(C)C)cc2)cc1	-4.43128
CCCn1c(=O)c2[nH]c(-c3ccc(OCC(=O)Nc4ccccc4O)cc3)cc2n(CCC)c1=O	-4.43127
COc1ccc([C@H](C)Nc2ccc3nc(C4CC4)oc3c2)cc1	-4.43127
Cc1cc(Cl)c(NC(=O)Cc2ccsc2)cc1Cl	-4.43127
OC1(C2CCCCC2)CC[NH+](C(c2ccccc2)c2ccccc2)CC1	-4.43126
[NH3+][C@@H](Cc1cc(=O)[n-]c(-c2ccccn2)n1)c1ccccc1	-4.43126
CC(C)n1nc(-c2ccc(C#N)c([O-])c2)c2c(N)ncnc21	-4.43126
CCc1nc(NC(=O)CCn2nnnc2C)sc1C	-4.43126
CC(C)COc1cccc(N[C@@H](c2cncc(F)c2)C2CC2)c1	-4.43126
Cc1cccc(NC(=O)c2ccc(COc3ccc(C(C)(C)C)cc3)cc2)n1	-4.43126
Cc1cccc(C(=O)Nc2ccc3c(c2)CC[C@H](NS(C)(=O)=O)CC3)c1-c1ccc(C(F)(F)F)cc1	-4.43125
Cc1ccc(C[S@](=O)Cc2ccc(Br)c(Cl)c2)c(C)n1	-4.43125
Cc1ccc(NC(=S)N[C@H]2CCCc3ccccc32)cc1Cl	-4.43125
COC(=O)C[C@H](c1c(O)ccc2c1O/C(=C\N1CCOCC1)C2=O)c1coc2ccccc2c1=O	-4.43124
Cc1c[nH+]c2c(Br)cc([C@@H]3C[NH+]=C(N)O3)sc1-2	-4.43124
Cc1nn(CC(=O)Nc2cc(I)ccc2F)c(C)c1Br	-4.43124
Cn1c(=O)c2c(nc(N3CCC(C(N)=O)CC3)n2CCSc2ccccc2)n(C)c1=O	-4.43124
CCC(C)(C)[C@H]1CCc2c(sc(NC(=O)[C@@H]3CC=CC[C@@H]3C(=O)[O-])c2C#N)C1	-4.43124
CC[N@H+]1CCC[C@H]1CN1C[C@@H](C(=O)NCC2CN(S(C)(=O)=O)C2)CC1=O	-4.43124
COCCCN(Cc1ccccc1-c1ccc(CN2CC[NH2+]CC2)cc1)C(=O)Cc1ccccc1	-4.43123
CC1(C)CCC[C@H]1C(=O)N1CCCC[C@H]1c1ccc(F)cc1	-4.43123
Cc1ccccc1C[NH2+][C@@H](C)c1ccc(OC(F)(F)F)cc1	-4.43123
O=C(C1CCCCC1)N1CCC[C@@H](c2n[nH]cc2-c2ccc(Cl)cc2)C1	-4.43123
CC/C=C1/C=C[C@H](C)[C@@H](CC[C@H]2CC(=O)C[C@H](O)C2)[C@H]1[C@H](C)OC(=O)[C@@H](C)CC	-4.43123
COC(=O)c1ccc(OCCCCc2cccc3ccccc23)c([O-])c1C(=O)OC	-4.43123
CCNC(=O)Nc1nc2c(-c3cccnc3)cc(-c3cccnc3)cc2[nH]1	-4.43122
Cc1nonc1CC(=O)N1CCC(c2nc3ccc(F)cc3cc2N)CC1	-4.43122
Cc1ccccc1[C@@H](CC(C)C)[NH2+]CCC(C)(C)C#N	-4.43122
CC(=O)N(CC(=O)NC(C)C)Cc1ccccc1	-4.43122
C[C@H]1C2=C(CCC(=O)C(=O)C2)c2[nH]nnc21	-4.43121
COc1ccc2c(c1)NC(=O)[C@]21C[C@H]2C(=O)N3CCC[C@@H]3C(=O)N2[C@@H]1C=C(C)C	-4.43121
CCOc1ccccc1-c1nnc([N-]C(=O)c2cc(-c3cccc(F)c3)no2)s1	-4.43121
COc1cc(NC(=O)[C@@H]2CC(=O)N(Cc3ccccn3)C2)ccc1Cl	-4.43121
CCN(CCOC(=O)c1cnc2cc(C)nn2c1)c1ccccc1	-4.43121
Cc1cc(C2(C(=O)N[C@@H]3CN(C(=O)[C@H]4OCCO[C@H]4C)C[C@H]3O)CC2)on1	-4.43121
Cc1ccc([C@@H](C)NC(=O)C[S@](=O)Cc2ccc(C(C)C)cc2)cc1C	-4.43121
CC[C@H](c1ccc(F)cc1F)[S@](=O)Cc1ccccc1OC(C)C	-4.43121
O=C(N[C@@H]1C[N@H+](Cc2cc(F)ccc2-c2nnn[n-]2)C[C@@H]1O)[C@@H]1CCOC1	-4.43121
Cc1ccc2nc(-c3ccc(C)o3)c(NC(=O)c3cccc(Cl)c3)n2c1	-4.43121
Cc1cc(=O)c2c(O)c3c(cc2o1)OC(C)(C)[C@@H]1OC(=O)[C@]2(O[C@@H]2CCc2cc[nH+]c(N)c2)[C@H]2CC[C@H](CC2)[C@H]31	-4.4312
COc1cc2ncnc(Nc3ccc(F)c(Cl)c3)c2cc1C[N@H+]1CC[C@@H](C(N)=O)C1	-4.4312
CC(C)n1cc(C(=O)NCCc2c[nH]c3ccccc23)c2ccccc2c1=O	-4.4312
CCCC[C@H](NC(C)=O)C(=O)N[C@@H](CCC(=O)[O-])C(=O)N[C@@H](Cc1cnc[nH]1)C(=O)N[C@@H](Cc1ccccc1)C(=O)N[C@@H](CCCNC(N)=[NH2+])C(=O)N[C@@H](Cc1c[nH]c2ccccc12)C(=O)NCC(N)=O	-4.4312
CCn1cc(S(=O)(=O)N[C@@H](Cc2ccsc2)c2cccnc2)c(C)n1	-4.4312
C=CCCc1ccccc1NC(=O)C[C@H]1CCO[C@H](C(C)C)C1	-4.4312
Cc1ccc(Nc2nc(C)c(C(=O)Nc3ccc(Cl)cc3)s2)cc1	-4.4312
CC1(C)COC(CC[NH2+][C@@H](CCC(=O)[O-])C(=O)[O-])OC1	-4.43119
O=S(=O)(CCO)c1cc2c(Nc3cccc(Br)c3)ncnc2cn1	-4.43119
Cc1ccc(-c2csc(CSc3nnc(C)s3)n2)cc1	-4.43119
COC(=O)c1cccc(NC(=O)N[C@H](C)c2cccc3ccccc23)c1C	-4.43119
CC(=O)N1CC(C(=O)N2C[C@H](CNc3cc[nH+]cc3-c3nnn[n-]3)[C@@H](C)C2)C1	-4.43119
CN(CC1CCCCC1)C(=O)Cc1csc(-c2ccccc2Cl)n1	-4.43119
Cc1sc([C@@H](O)[C@H]([O-])C#N)c2c(=[NH2+])cnsc12	-4.43118
Cc1cc(C)cc(Nc2c(-c3ccc(O)cc3)nc3cccc(C)n23)c1	-4.43118
Cc1ccc(N[C@@H](C(=O)c2c[nH]c3ccccc23)c2ccccc2)cc1	-4.43118
O=C(NC[C@H]1OC[C@H]([NH2+]Cc2ccc(F)cc2)[C@@H]1O)C1CC1	-4.43117
CC[C@H]([NH2+]Cc1c(F)cccc1Cl)c1cccs1	-4.43117
O=C(Nc1cccc2[nH]ccc12)c1cccc(-c2cscn2)c1	-4.43117
COc1ccsc1[C@H](C)[NH2+]C[C@H](c1ccccc1)C1CC1	-4.43117
CC(C)C[C@@H](CNc1cnc(-c2nnn[n-]2)cn1)NC(=O)[C@@H]1CN(C)C(=O)N1	-4.43117
CC(C)[N@H+](Cc1ccn(C2CCCC2)n1)[C@H](C)c1ccccc1	-4.43117
COc1ncc([C@]2(O)CC[C@H]3C[N@H+](Cc4cc(F)cc(F)c4)C[C@H]32)c(OC)n1	-4.43116
CC(=O)C1=C([O-])[C@@H](C(C)C)NC1=O	-4.43116
CCNC(=O)[C@@]1(Cc2ccc(-c3ccncc3)cc2)CCN(Cc2[nH+]ccn2CC)C1	-4.43116
COc1cccc([C@@H](C)CC(=O)Nc2cc(F)ccc2Cl)c1	-4.43116
CC(C)=CCC/C(C)=C/COc1ccccc1/C=C/C(=O)c1ccccc1	-4.43115
O=C(O[C@@H](c1ccccc1)c1nccc2ccccc12)c1ccc([N+](=O)[O-])cc1	-4.43115
O=C(NC1(c2ccc(Cl)cc2)CC1)c1ccc(Br)cc1	-4.43115
C[C@@H](NCC(=O)c1c(N)n(C)c(=O)n(C)c1=O)c1ccc(-c2nnn[n-]2)cc1	-4.43115
COc1ccc(CN2C[C@H]3CC[C@H](O)[C@@H]2C[N@H+]3Cc2ccccc2)cc1	-4.43114
CC(C)(C)OC(=O)N1CCC(C(=O)OCc2cccc(Cl)c2F)CC1	-4.43114
CCC(C)(C)[C@@H]1CCC(O)=C(C=[NH+]c2cc(Cl)ccc2C)C1	-4.43114
CC[C@@H]([NH2+][C@H](C)c1ccco1)c1cccc(Cl)c1	-4.43114
CCCCC[NH2+]Cc1cn(C(C)C)c2ccccc12	-4.43114
Cc1ccc(F)cc1C(=O)Nc1ccc(C(=O)N2Cc3ccc(C[NH+](C)C)n3Cc3ccccc32)c(Cl)c1	-4.43113
O=C([O-])/C=C/c1c(F)cccc1F	-4.43113
C[N@H+]1CCC[C@@H]1C(=O)OCc1ccnc(Br)c1	-4.43113
C=CCN1C(=O)c2n[nH]c(-c3c(C)cc(C)cc3O)c2[C@@H]1c1cccc(OCC)c1	-4.43113
CCc1nc(C(C)C)ccc1CSc1nnc(-c2sccc2C)o1	-4.43113
O=C(Nc1ccccc1)Nc1ccc(C23C[C@H]4C[C@@H](C2)C[C@@H](C3)C4)cc1	-4.43113
CCCOc1ccc([C@@H]2CN3C(=O)CN(C[C@@H]4CCCO4)C(=O)[C@]3(C)c3[nH]c4ccccc4c32)cc1OC	-4.43112
COc1ccc(Br)cc1COC(=O)[C@H]1CSCN1C(=O)OC(C)(C)C	-4.43112
CCc1ccc(/N=C/c2cc(C)n(-c3cccc(C)c3)c2C)cc1	-4.43112
CC(C)c1nnnn1CC(=O)NC[C@H](C)CNc1ccnc(-c2nnn[n-]2)n1	-4.43112
CCc1ccc(CC)c(CNC(=O)/C(=C/c2ccccc2)c2ccccc2)c1	-4.43112
CC(C)CC[C@H]1C(=O)O[C@@H](C)[C@@H]1O	-4.43111
COc1cccc(C#N)c1-c1cccc2cnccc12	-4.43111
CCCOc1ccc(Cl)cc1/C=C1\C(=O)N(c2ccccc2)N=C1c1ccccc1	-4.43111
O=C(NCc1ccco1)c1c(/N=C\c2ccc3c(c2)OCO3)sc2c1CCCC2	-4.43111
Cc1ccc(CN(Cc2ccco2)C(=O)C2CC(C)(C)C2)s1	-4.43111
CCOc1ccccc1[C@H](C)Nc1ccnc2nc(C)ccc12	-4.43111
CCN1C[C@H](C(=O)NC[C@@H]2CCN(c3cnc(-c4nnn[n-]4)cn3)C2)CC1=O	-4.43111
CC(C)c1ccc([C@H]2CCCN2C(=O)c2cc(C3CC3)on2)cc1	-4.43111
CC[C@@H](C)[C@H](Nc1ccc2c(cc1=O)[C@@H](NC(C)=O)CCc1cc(OC)c(OC)c(OC)c1-2)C(=O)NCCn1ccnc1	-4.4311
COc1cccc(OC)c1SCc1ccc(C(C)C)nc1C	-4.4311
Cc1c(NC(=O)[C@H]2CC[C@H](C(C)C)CC2)cnn1C1CCCC1	-4.4311
Cc1cscc1NC(=O)N[C@H](CCCC#N)c1ccccc1	-4.4311
CCCCNc1cc(C)nc2c(-c3ccc(Cl)cc3)c(C)nn12	-4.4311
CCc1ccc(C(=O)Nc2c(C)cc(Br)cc2C)cc1	-4.4311
CC[C@H](Oc1ccc(C)c(C)c1)C(=O)NC12C[C@H]3C[C@@H](C1)C[C@@H](C2)C3	-4.4311
C[C@@H]1CN(C(=O)c2ccc(COc3ccccc3)cc2)C(C)(C)C1	-4.4311
COc1cc2c(cc1OC)[C@@]1(O)C(=O)c3ccc(O)c(CC=C(C)C)c3O[C@H]1CO2	-4.43109
CCc1cccc2c(C(=O)[O-])c(O)c(-c3ccc(Cl)cc3)nc12	-4.43109
O=C([O-])c1cc2c(Nc3ccc(-c4ccccc4)cc3)cncc2s1	-4.43109
CC1=C(O)C2=[N+](C1)[C@@]1(C)C[C@@H](CO2)[C@H](C)C1=O	-4.43109
CC[C@@H](C)N(C(=O)C[C@@H](C)c1cccc(OC)c1)[C@@H](C)CC	-4.43109
O=c1oc2cc(O)ccc2c(-c2ccccc2)c1-c1ccc(Cl)cc1Cl	-4.43109
COc1ccc(CN2CC[C@H]3[C@@H](C2)[C@H](c2ccsc2)CN3C(=O)C2CCCC2)cc1	-4.43108
CC(C)[C@@H](C)N(C)C(=O)Nc1ccccc1S[C@@H](C)CC#N	-4.43108
C[C@H]([NH2+][C@H]1CCCc2ccccc21)c1nccc2ccccc12	-4.43108
CC[C@H](F)CSc1nnc(-c2ccc3ccccc3c2)o1	-4.43108
CCS[C@H](CC=C(C)C)c1cc(OC)c2c(c1OC)C(=O)C=CC2=O	-4.43107
C=CCn1c2cc(C)oc2c2cnn(CC(=O)N(C)C)c(=O)c21	-4.43107
Cc1c(N[C@@H](C)c2ccc(F)cc2F)cnn1C1CCCC1	-4.43107
COCC[N@H+](C)CCN1C[C@@H](NC(=O)[C@@H]2COCCN2C2CCCC2)CC1=O	-4.43107
C[C@@H]1CN(C(=O)C(=O)N2CCO[C@H]([C@H]3CCCO3)C2)CC[N@H+]1CC(C)(C)O	-4.43107
CCc1cccc(Sc2c(C)c(=O)[nH]c(=O)n2COCCO)c1	-4.43106
Cc1noc(C)c1CC(=O)NCCS(=O)(=O)N1CCCC[C@@H]1C	-4.43106
COc1ccc(NC(=O)C(C)(c2ccccc2)c2ccccc2)cc1Cl	-4.43106
Cc1cccc([C@@H]2CCCCCN2C(=O)Nc2ccc(F)c(Cl)c2)c1	-4.43106
COc1cccc([C@@H](CNC(=O)C(=O)N2CC[N@H+]3C[C@H](O)C[C@H]3C2)N(C)C)c1	-4.43106
O=C(NCc1nnc2n1CCCCC2)c1ccc(-c2ccc(Cl)cc2)[nH]c1=O	-4.43105
CC(C)Cc1nc(-c2nc(-c3ccc4[nH]ccc4c3)no2)cs1	-4.43105
C[C@@H](Nc1cc(F)c(OC(C)(C)C)c(F)c1)c1ccccn1	-4.43105
Cc1cccc(OCC2(C[NH2+]Cc3c(C)noc3C)C[C@@H](O)[C@H](O)C2)n1	-4.43104
COc1cc(NC(=O)Nc2ccc(SC)cc2)c(C)cc1C	-4.43104
CC1CCN(C(=O)COc2coc(CN3CCc4ccccc4C3)cc2=O)CC1	-4.43104
Clc1cccc(Cl)c1Sc1ncc(Br)cn1	-4.43103
Cc1ccccc1C[N@@H+]1CCCCC[C@H]1c1ccncc1	-4.43103
C[C@H]1CC[C@@H](OC2CCN(C(=O)c3cc4cc(F)ccc4o3)CC2)CC1	-4.43103
COc1ccc(-c2ocnc2C(=O)Nc2ccc(C(C)C)cc2)cc1	-4.43103
C[C@@H](Cc1cccs1)NC(=O)CCC(C)(C)c1ccccc1	-4.43103
Cc1nc2c(s1)[C@@H]([NH2+][C@@H](c1ccccc1C)C1CC1)CCC2	-4.43102
C=C[C@H](CC(=O)Nc1sc(C)c(CC)c1C#N)c1ccccc1	-4.43102
O=C1C([O-])=C([C@H]2CC[C@H](c3ccc(Cl)cc3)CC2)C(=O)c2ccccc21	-4.43101
CC[C@H](C)[C@@H](C)C(=O)N(C)[C@@H](C)c1sc(C(C)C)nc1C	-4.43101
O=C(Nc1ccc(Oc2ccc(OC(F)(F)F)cc2)cc1)c1ccccc1[O-]	-4.43101
C[C@H](NC(=O)C1(c2cccs2)CCCCC1)c1ccccc1	-4.43101
Cn1cc(I)c(C(=O)NO[C@@H]2CCCCO2)n1	-4.431
O=C(Cc1ccccc1)NCC(=O)N1CCN(Cc2cc(=O)n3ccsc3n2)CC1	-4.431
Cc1cc(C)c(NC(=O)c2cc(-c3cccc(Cl)c3)[nH]n2)c(C)c1	-4.431
CN1CCN(S(=O)(=O)CCCS(=O)(=O)[N-]c2ccc(F)cn2)CC1=O	-4.431
CC[C@H](C)C1=C2N=C3OC=CC=C[C@]3([O-])C(=O)N2[C@@H](Cc2ccccc2)C(=O)N1	-4.43099
CCCCC/C=C/C/C=C/CCCCCCCC(=O)OCc1ccc2c(c1)C=C/C(=C/Cl)CO2	-4.43099
COc1ccc2oc(C(=O)N3CCC(c4cc(=O)cc(C)[nH]4)CC3)c(C)c2c1	-4.43099
CNc1nccc(-c2cccnc2Oc2cc(C(=O)Nc3cccc(C(C)C)c3)ccc2C)n1	-4.43099
CCN(C(=O)c1ccncc1)c1cccn2c(=O)c(O)c(C(=O)NCc3ccc(F)cc3)nc12	-4.43099
COc1cc(N)c(Cl)cc1NC(=O)C1CC[NH+](Cc2ccccc2F)CC1	-4.43099
CCOc1cccc(C[N@H+]2CCC[C@H](C(=O)c3cccc(Cl)c3)C2)c1O	-4.43099
Cc1ccc(NC(=O)c2nc(Nc3ccc(C)cc3)c3ccccc3n2)cc1	-4.43099
CC(C)c1ccc([C@H](NC(=O)Cc2ccccc2O)c2cccs2)cc1	-4.43099
C[C@H](NC(=O)CSC1CCCC1)c1ccc(Cl)cc1Cl	-4.43099
CC(C)c1nc(C[NH+]2CCC(F)(c3ccccc3)CC2)cs1	-4.43099
CCC(=O)Nc1cccc(C(=O)NCc2cn([C@@H]3O[C@H](CO)[C@H](O)[C@H](O)[C@H]3O)nn2)c1	-4.43098
Cc1cc(C(=O)N2CCN(c3ccccc3)CC2)no1	-4.43098
COc1ccc(S(=O)(=O)CCNC(=O)c2nc3cc(Cl)ccc3n2C)cc1	-4.43098
O=C(OCc1ccc(Cl)cc1)c1cc(Br)nn1-c1ncccc1Cl	-4.43098
Cc1ccccc1C(NCc1ccc(F)cn1)c1ccccc1C	-4.43098
C[C@H]1CCC[C@H](C(=O)N2CCC(=Cc3ccccc3F)CC2)C1	-4.43098
CCOc1ccc(Nc2nc(-c3c(C)[nH+]c4cc(C)ccn34)cs2)cc1	-4.43098
CN(C(=O)NCC(C)(C)c1ccccc1Cl)[C@@H]1CCc2ccccc21	-4.43098
CCCCOc1cccc(C(=O)Nc2ccc(C(=O)OCCC)cc2)c1	-4.43098
Cc1ccccc1Cc1nnc2sc(COc3ccccc3)nn12	-4.43097
O=C(c1ccn[nH]1)N1[C@H]2CC[C@@H]1c1cc(Cl)cnc1C2	-4.43097
Cc1ccnc(NC(=O)c2cc3cc(Cl)ccc3oc2=O)c1Br	-4.43097
CCn1c(SCC(=O)c2c(N)n(C)c(=O)n(C)c2=O)nnc1-c1ccc(OC)cc1	-4.43097
CCC(=O)c1cn(CCOc2ccc(C(C)(C)C)cc2)c2ccccc12	-4.43097
Cc1oc(Oc2nnoc2C[NH3+])cc(=O)c1Br	-4.43096
C/C1=C/[C@@H](O)C(C)(C)/C=C\C(=O)/C(C)=C\[C@@H](O)C1	-4.43096
O=C(Nc1ccc(Cl)c([N+](=O)[O-])c1)c1ccc(OCc2ccccc2)cc1	-4.43096
COc1ccc(Cl)cc1NC(=O)[C@@H](C)Nc1cccc2c1CCCC2	-4.43096
CCCCCCC[C@H]1OC(=O)Cc2cc(O)c(O)c(O)c21	-4.43095
CC[C@@H](C)/C=C(C)/C=C/C1=CC2=C(Cl)C(=O)[C@]3(C)OC([O-])=C(C(C)=O)[C@@H]3C2=CO1	-4.43095
Nc1ccc(-c2c3ccccc3[nH+]c3cc(N)ccc23)cc1	-4.43095
Cc1cccc2c1[C@@H](CC(=O)[O-])OC(=O)[C@@H]2O	-4.43095
COC(=O)c1ccncc1-c1cccc(C(C)=O)c1	-4.43095
CCc1ccc(-c2csc(NC(=O)C(CC)CC)n2)cc1	-4.43095
C[NH+](C)C[C@@H]1[C@@H]2CC[C@@H](C2)[C@H]1c1ccccc1	-4.43094
Cc1ncc(CN[C@](C)(Cc2ccccc2)c2ccccc2)s1	-4.43093
CCC(=O)c1ccc(Cl)c(NC(=O)[C@H]2CCC(C)(C)C2)c1	-4.43093
Cc1c(C(=O)Nc2ccc(-c3ccc(S(=O)(=O)N[C@H](C(=O)[O-])C(C)C)cc3)cc2)oc2ccc(Br)cc12	-4.43092
O=C(c1ccc(Br)cc1)N1CCN(Cc2ccc(F)cc2)CC1	-4.43092
Cc1cc([C@@H](c2ccccc2F)[NH+]2CCC(C)CC2)c(NC(=O)c2ccco2)s1	-4.43092
Cc1ccccc1C(=O)N[C@@H](c1ccc(Cl)cc1)c1cccnc1	-4.43092
Cc1cc([C@@H]2CCCN2C(=O)N[C@@H](C)c2cccc(C(F)(F)F)c2)on1	-4.43092
O=C(CCn1cc(-c2nnn[n-]2)c(=O)[nH]c1=O)N[C@@H](C1CC1)[C@@H]1CCCOC1	-4.43092
CC(=O)N1CCN(c2nnc(-c3cnccn3)n2C[C@H](C)C[NH+]2CCOCC2)[C@H](C)C1	-4.43092
COc1ccccc1-c1coc2c(C)c(OC(C)=O)ccc2c1=O	-4.43091
O=C(C1CCC1)N1CCC(O)(Cn2nc(-c3ccc(F)cc3)ccc2=O)CC1	-4.43091
O=C(OCc1ccc(F)cc1)c1cc2cc(Cl)ccc2o1	-4.43091
CC(C)n1cnc(C(=O)N(C)C[C@@H](O)CNc2cncc(-c3nnn[n-]3)n2)c1	-4.43091
Cc1[n-]nc(C(=O)N2CCC[C@@H](S(=O)(=O)N3CCOCC3)C2)c1[N+](=O)[O-]	-4.4309
CSc1cccc(NC(=O)[C@H](C)SCCCCCF)c1	-4.4309
C[C@@H](CC(=O)NCCCC(C)(C)C)c1c[nH]c2ccccc12	-4.4309
CC(C)=CCc1cc2oc3cc(C)cc(O)c3c(=O)c2c(O)c1O	-4.4309
O=C(CCS(=O)(=O)c1ccc(F)cc1)N1CCC(c2cc3ncccc3[nH]2)CC1	-4.43089
CC(C)[C@H](NC(=O)[C@@H]1CCCN1C(=O)[C@@H](NC(=O)OCc1ccccc1)C(C)C)C(=O)c1ncoc1-c1ccccc1	-4.43089
Cc1noc(C)c1C(=O)N1CCC([C@H]2Nc3ccccc3S(=O)(=O)N2)CC1	-4.43089
CC(C)(C)OC(=O)N1CCC([C@@H](NS(=O)(=O)c2ccc(-c3ccc(N4CCCCC4)cc3)s2)C(=O)[O-])CC1	-4.43089
Cc1ccc(C)c(NC(=O)c2ccc(-c3ccccc3)o2)c1	-4.43089
CCOc1ccc([C@@H](C)NC(=O)C[C@@H](C)c2cccc(F)c2)cc1OC	-4.43089
O=C(Cc1ccc(Cl)cc1Cl)Nc1ccc(-c2nccs2)cc1	-4.43089
C[NH+]1CCN(CCCS(=O)(=O)N[C@H]2C[C@H]3CC[C@@H](C2)S3(=O)=O)CC1	-4.43089
CCc1ccccc1O[C@@H](C)C(=O)Nc1ccc(Cl)c(C(F)(F)F)c1	-4.43089
COc1ccc(NC(=O)[C@@H](C)Oc2cc(C)ccc2C(C)C)cc1Cl	-4.43089
CC(C)c1ncncc1C(=O)NC[C@H](CO)Nc1nccnc1-c1nnn[n-]1	-4.43089
COc1cc(OC)c(C(=O)Oc2ccccc2O)cc1OC	-4.43089
Cc1ccc(C[N@@H+](CCCn2ccnc2)Cc2ccnc(N3CCCC3)n2)s1	-4.43088
Cc1cc(C)n(C[C@@H](O)CN(Cc2ccco2)Cc2c(C)oc3ccccc23)n1	-4.43088
CO[C@H]1CC[C@H](C(=O)N[C@@H](Cc2cc(=O)n3nc(C)cc3[nH]2)c2ccc(F)cc2)CC1	-4.43088
CO/N=C(/C(=O)OC)c1ccccc1Cn1cc(S(=O)(=O)c2ccc(C)cc2)nn1	-4.43088
O=C1N[C@@]2(COC3(CCN(C(=O)c4cccc5nccnc45)CC3)C2)Nc2ccccc21	-4.43088
O=[N+]([O-])c1ccc(-c2nc(=S)c3c(n2Cc2ccccc2)CCCC3)cc1	-4.43088
CCN(C(=O)CCc1ccc2ccccc2c1)c1ncccc1C	-4.43088
C[C@@H](C(=O)Nc1ccc(Oc2ccccc2)cc1)c1ccccn1	-4.43088
O=c1c2ccccc2nc(-c2ccccc2)n1-c1c(Cl)cccc1Cl	-4.43088
CCc1oc2c(NC(=O)N3CCC[C@@H]3c3nccs3)cccc2c1C	-4.43088
CCOc1cc(C(C)(C)C)ccc1[C@@H]1COC(c2c(F)cccc2F)=N1	-4.43088
CC(C)(C)OC(=O)NCCCN(Cc1cncn1Cc1ccc(C#N)cc1)[C@@H]1CCN(Cc2cccc(Cl)c2)C1=O	-4.43087
COC(=O)c1ccnc(NC(=O)c2ncccc2Cl)c1	-4.43087
O=C(CCCC[N@H+]1CC[C@H](c2ccccc2)C1)c1ccccc1	-4.43087
Cc1ccc(-c2cccnc2)cc1NC(=O)N(C)[C@@H](C)c1cccc(O)c1	-4.43087
NS(=O)(=O)[C@@H]1CCN(C(=O)C(=O)NCCCSc2nccs2)C1	-4.43086
COC[C@@H](N[C@H](C)CCCC(F)(F)F)c1cccc(Cl)c1	-4.43085
CO[C@H]1/C=C\C=C/C=C/C[C@H](OC(=O)[C@@H](C)NC(=O)CC(C)C)[C@H](C)[C@@H](O)/C(C)=C\CCC2=CC(=O)C=C(NC(=O)C1)C2=O	-4.43084
O=C(CN1C(=O)N[C@@]2(CCOc3ccccc32)C1=O)N1CCN(C(=O)c2ccco2)CC1	-4.43084
CSCC(C)(C)C(=O)N[C@@H](C)c1cccc(Cl)c1Cl	-4.43084
CC[C@H](C)[C@H](C)[NH2+][C@@H](C)c1cccc(OCc2ccccn2)c1	-4.43084
C[C@@H]1C(=O)C2=C(C[C@@](C)(CO)C2)[C@@](C)(O)C12CC2	-4.43083
Cc1ccc(-c2ccc(C)c(NC(=O)c3ocnc3C3CC3)c2)o1	-4.43083
C[C@H]1C[C@@H](Nc2ccc(-c3nnn[n-]3)nn2)CN1C(=O)CC1CS(=O)(=O)C1	-4.43083
O=c1[nH]c2cc3cc(OCCCS(=O)(=O)N4CC[NH+](CC5CCCCC5)CC4)ccc3nc2[nH]1	-4.43082
O=C(Nc1ccc(Br)nn1)c1cnc2ccc(Br)cn12	-4.43082
Cc1cc(C)n(-c2nc3c(c(=O)n(C)c(=O)n3C)n2C[C@@H](O)COc2ccccc2C)n1	-4.43082
Cc1ccc(C)c(C[C@H](Oc2ccccc2C(C)C)C(=O)[O-])c1	-4.43082
CCC[C@H]1C[C@H](C(=O)NC2CCC3(CCCCC3)CC2)CCO1	-4.43082
CCCc1cc(C(=O)Nc2cnc3c(cnn3C(C)C)c2)sc1C	-4.43082
CC(C)c1ccc(NC(=O)Nc2csc(-c3cccs3)n2)cc1	-4.43082
Fc1ccc(F)c([C@@H](NCc2ccc3c(c2)CCC3)C(F)F)c1	-4.43081
C=CCSC1=N/C(=C\c2ccccc2OCc2ccccc2)C(=O)S1	-4.43081
CC[C@@H](Nc1cc(C[NH+](C)C)ccc1C)c1cccc(F)c1	-4.43081
CC[C@H](SC)C(=O)N1CCC[C@@H]1c1ccc(C(C)C)cc1	-4.43081
Cc1ccc(CC(=O)N(Cc2ccccc2)Cc2nc(C)ncc2-c2cc(C)no2)cc1	-4.4308
CN(C)c1nc(N)nc(COC(=O)c2sccc2S(=O)(=O)N2CCSCC2)n1	-4.4308
COc1ccc(NC(=O)N2CCC3(CCCCC3)C2)cc1Cl	-4.4308
CC#CCCNC(=O)Nc1ccc(Sc2ccccc2)cc1C	-4.4308
CC(C)Oc1ccccc1[C@H](C)[NH2+][C@@H](C)c1ccc(Cl)s1	-4.4308
CCCCC(=O)Nc1ccc(O)c(-c2nc3cc(Cl)ccc3o2)c1	-4.4308
Cc1nc2cc(NC(=O)N3CCC[C@@H]3c3ccccc3)ccc2o1	-4.43079
Cc1cc(C(=O)N[C@H](C)CCc2ccccc2)c(Cl)cc1F	-4.43079
Cc1nnc(-c2ccc(Br)cc2)n1-c1ccc(Cl)cc1	-4.43079
Cc1ncsc1CCSCc1ccccc1C(C)(C)C#N	-4.43079
CC1(C)CN(C(=O)[C@@H]2C[C@H]2c2ccc(Cl)c(Cl)c2)C(C)(C)CO1	-4.43079
Cc1ccc([C@@H](C)[NH2+][C@@H](C)c2ccc(C(F)(F)F)cc2)s1	-4.43079
CC(=O)Oc1cccc([C@H]2COc3cc(O)c(O)cc3C2=O)c1	-4.43079
Nc1nc(Nc2ccc(S(N)(=O)=O)cc2)nn1C(=O)c1sccc1-n1cccc1	-4.43078
Cn1c([O-])c([C@@H](c2cccc(Br)c2)c2[nH]c3ccccc3c2CCOC(=O)Cc2ccccc2)c(=O)c2ccccc21	-4.43078
Cc1c(C(=O)NNc2ccccc2)nnc2c3c(-c4ccccc4)c(-c4ccccc4)nnc3nn12	-4.43078
CN1CC[N@@H+](C)C[C@H]1CNC(=O)C(=O)Nc1ccc(Cl)c(-c2nnn[n-]2)c1	-4.43078
C[C@@H]1CN(S(=O)(=O)N2CCN(C(=O)CCc3cnc[nH]3)CC2)C[C@@H](C)O1	-4.43078
O=C(C[NH+]1CCC(O)(Cn2cnc3ccccc3c2=O)CC1)N1CCCCC1	-4.43077
c1ncc([C@@H]2C[C@H]2CC[NH2+]CC2CCCCC2)[nH]1	-4.43077
COc1cc(Br)cc(NC(=O)c2c(F)cccc2OC)c1	-4.43077
O=C(OCc1nc2scc(-c3ccccc3)c2c(=O)[nH]1)c1cc2c(s1)CCC2	-4.43077
Cc1cccc(OCC(=O)NC[C@H](c2ccccc2Cl)[NH+]2CCCCCC2)c1C	-4.43077
C=CCc1cccc(C(C)C)c1NC(=O)c1cc2c([nH]1)CCCC2	-4.43077
CC1(C)OCC[C@H]1Nc1cccc(COC2CCCCC2)c1	-4.43077
CCc1cccc2c(C3CCN(C(=O)[C@@H](C)CC(F)(F)F)CC3)c[nH]c12	-4.43076
c1ccc(-c2nc3c4ccccc4nc(NC4CCCCCC4)n3n2)cc1	-4.43076
C[C@]1(NC(=O)C(F)(F)F)CCN(C(=O)C2CCN(S(N)(=O)=O)CC2)C1	-4.43076
C[C@@H]1[C@H]2CC[C@H](c3sc(=O)sc32)N1C(=[NH2+])C=O	-4.43075
CCC[C@@H](C(=O)N1CC[N@@H+](C)C[C@@H]1c1ccccc1)n1nc(C)cc1C	-4.43075
C[C@H](CCC(=O)N(C1CC1)[C@H](C)c1ccco1)c1ccccc1	-4.43075
CCC(=O)c1ccc(Cl)c(NC(=O)[C@@H]2C[C@]2(C)C(C)C)c1	-4.43075
COc1cccc(OC)c1SC[C@H]1CCCCC1(F)F	-4.43075
CC(=Nc1cccc(C)c1)c1sc2ccccc2c1O	-4.43074
CCCCCNC(=O)C1CC[NH+](CC(=O)Nc2cccc(CC)c2)CC1	-4.43074
Cc1c(C=O)cc2c(c1Br)[C@@H]1COCO[C@H]2C1	-4.43073
C=C1CCC[C@]2(C)C[C@H]3OC(=O)[C@@H](C[NH+]4CCN(c5cc(C)ccc5C)CC4)[C@H]3C[C@@H]12	-4.43073
Cc1ccc([C@@H](CNC(=O)Cn2cnc(-c3nnn[n-]3)n2)N2CCOCC2)cc1	-4.43073
CCCCOc1cccc(C(=O)Nc2nc(-c3ccc(F)cc3)cs2)c1	-4.43073
CCn1c([S-])nnc1-c1cccc(COc2ccccc2Br)c1	-4.43072
CO[C@@H](C)CN(C(=O)C(=O)Nc1cnn(CC(=O)N2CCOCC2)c1)C(C)C	-4.43072
CCCCN(C(=O)[C@H]1CCOc2ccccc21)C1CCCCC1	-4.43072
Cc1ccc(-c2nn3c(=O)c4c(C)c(C)sc4nc3c3ccccc23)cc1	-4.43072
C#CC(C)(C)c1c(C)c(Br)c(C(N)=[NH2+])[nH]c1=O	-4.43071
C[C@H]1c2cnsc2[C@H]2NC(=O)CCC[C@@H]1C2=O	-4.43071
C[C@H]1CN(C(=O)c2ccc(I)cc2)CCN1C(=O)OC(C)(C)C	-4.43071
CCC[C@@H](CC)NC(=O)c1cc(-c2ccccn2)ccc1Cl	-4.43071
CC[NH2+]CCCC[NH2+]CCC[NH2+]Cc1c2ccccc2cc2ccccc12	-4.4307
COc1cc(F)ccc1C(=O)NCCc1cccc(Cl)c1	-4.4307
Oc1ccccc1-c1csc(/N=N/C2c3ccccc3-c3ccccc32)n1	-4.4307
CC(C)(C)OC(=O)[C@]12C[C@H]3C[C@H](C[C@](C(=O)OC(C)(C)C)(C3)C1)C2	-4.4307
CC1(C(=O)NC[C@H](O)CNC(=O)c2ccc(-c3nnn[n-]3)[nH]2)CCOCC1	-4.43069
C[C@@H]1CN(C(=O)C(=O)N2CCC[C@H](CNS(=O)(=O)C3CC3)C2)C[C@@H](C)[NH2+]1	-4.43069
CC(=O)N(C)c1ccc(NC(=O)C[NH+]2CCCCC2)cc1	-4.43069
[H]/N=c1\[nH]c2cc(=O)c(Cl)c(Cl)c-2c(C)s\c1=N\[H]	-4.43068
O=C(C[NH+]1CCCC1)OCc1ccncc1Br	-4.43068
Cc1ccc(CN(C)C(=O)c2ccc(-c3ccc(F)cc3)s2)o1	-4.43068
CC1(C)COC(CCCCC(=O)c2ccc(Cl)c(Cl)c2)OC1	-4.43068
Cc1ccc2[nH]c(C(=O)N(Cc3ccccc3)C3CC3)cc2c1C	-4.43068
COc1cc(O)c2c(=O)c3cc(OC)c(OC)cc3oc2c1	-4.43067
COc1ccc(F)cc1C(=O)OC1C[NH+](Cc2ccccc2)C1	-4.43067
CC[C@H]([NH2+]CC1(C(F)(F)F)CC1)c1ccc(OC(F)F)cc1	-4.43067
Cc1ccc2nc(C)c(C(=O)N[C@H](c3ccccc3)c3ccco3)cc2c1	-4.43067
CCCN(CC)c1ccc(C(=O)Nc2ccc3[nH]ccc3c2)cc1	-4.43067
CC[C@H](Cc1ccccc1)[N@H+](C)Cc1coc(-c2ccccc2)n1	-4.43066
Cc1cccc(-n2cc(-c3ccccc3)c3c(NC(C)C)nc[nH+]c32)c1	-4.43066
COc1ccc(-c2ccnc3c(C(=O)N[C@@H]4CCOc5ccccc54)cnn23)cc1	-4.43065
CC(=O)N[C@@H](Cc1cnc[nH]1)C(=O)N[C@@H](Cc1c[nH]cn1)C(=O)N[C@@H](CC(C)C)C(=O)NCC(=O)NCC(=O)N[C@@H](C)C(=O)N[C@@H](CCCC[NH3+])C(=O)N[C@@H](CCC(N)=O)C(=O)N[C@@H](C)C(=O)NCC(=O)N[C@@H](CC(=O)[O-])C(=O)N[C@H](C(=O)[O-])C(C)C	-4.43065
C[NH2+]C[C@@H](C)CCCCCC(=O)CC(=O)/C=C/c1cc(OC)c(O)cc1Cc1c[nH]c2ccccc12	-4.43065
COc1ccccc1CNc1ncc(-c2cnccn2)c(-c2cccs2)n1	-4.43065
C[C@H](O)c1onc(-c2ccccc2)c1C(=O)NCCN1CCOCC1	-4.43065
CC(C)C(C)(C)[S@](=O)Cc1csc(C2CCCCC2)n1	-4.43065
O=C1NC[C@H]2CN(Cc3ccc(-c4nnn[n-]4)cc3OC(F)F)CCN2C1=O	-4.43065
CN1CCOc2ccc([C@@H]3[C@@H](C(=O)[O-])c4ccccc4C(=O)N3c3ccc(C(C)(C)C)c(Cl)c3)cc21	-4.43064
C#CCc1cc(OCOCCOC)c(C23C[C@H]4C[C@@H](C2)C[C@@H](C3)C4)cc1C(=O)/C=C/c1ccc(C(=O)[O-])cc1	-4.43064
CC[NH+]1CCN(c2ccc(C(=O)OC(CF)CF)cc2)CC1	-4.43064
C=Cc1ccc(C(=O)Nc2nc(C)cc(OC)n2)cc1	-4.43064
C[C@H](Oc1ccc(-c2ccccc2)cc1)c1nc(CC2CC2)no1	-4.43064
O=C(N[C@H]1[C@@H]2CN(C(=O)[C@@H]3C[C@@H]4O[C@H]3[C@H]3C[C@H]34)C[C@@H]21)[C@@H]1C[N@H+]2C[C@H]3C[C@]2(CO1)C3	-4.43064
O=C(c1cnccn1)N1CCC(O)(Cn2ccc3nc(-c4ccncc4)ccc32)CC1	-4.43063
COC[C@]1(O)[C@@H](OC(C)=O)C[C@]2(O)C(COC(=O)[C@H](OC(=O)CC(C)C)C(C)C)=CO[C@@H](OC(=O)CC(C)C)[C@@H]12	-4.43063
C=C1C(=O)O[C@@H]2/C=C(\C)[C@H](OC(C)=O)C/C=C(/C)C[C@H](OC(=O)/C(=C/CO)COC(=O)/C(=C/C)CO)[C@H]12	-4.43063
CCC/C=C1\OC(=O)C2=C(Cc3ccnc(N)c3)[C@@H]3CC[C@@]21[C@@H]1C2=C(CC[C@H]13)/C(=C/C1(CC)CCCC1)OC2=O	-4.43063
CC(C)(C)CCNC(=O)[C@@H]1C[C@H]1c1ccc(Cl)c(Cl)c1	-4.43063
CCCCCCCCCCc1[nH]c2ccccc2c(=O)c1C(=O)[O-]	-4.43062
CCCn1ncc(CN2C[C@@H]3CCC[N@@H+]3C[C@H]2CCSC)c1C	-4.43062
Cc1nc([N+](=O)[O-])c(NCC#N)c(CO)c1Br	-4.43062
CCn1nc(C)cc1C(=O)N1CCN(Cc2ccccc2C)CC1	-4.43062
O=[N+]([O-])c1cc(/C=N/Nc2ccc(C(F)(F)F)cc2)cc(Br)c1[O-]	-4.43062
C[C@@H](CNC(=O)[C@@H]1CC(=O)NC(=O)N1)[N@H+](C)Cc1ccccc1-c1nnn[n-]1	-4.43062
CCCCCC[NH+]1CCC(C(=O)CC)(c2cccc(O)c2)CC1	-4.43061
C[NH+]1CCC(C(=O)OC2CN(C(=O)OCc3ccccc3)C2)CC1	-4.43061
O=C(Nc1cccc(OC2CCCC2)c1)N1CC2(CCC2)[C@H]1c1ccco1	-4.43061
COc1ccc(Cl)c(NC(=O)N2CCC[C@H]2c2ccc(F)cc2C)c1	-4.43061
CC(=O)N[C@@H](CCC(C)C)C(=O)N(C)CCNc1ccnc(-c2nnn[n-]2)n1	-4.43061
Fc1cccc2c1nc(-c1cnc(-c3ccccn3)s1)n2C1CC1	-4.43061
C[NH2+][C@@H]1CCCN(C(=O)[C@@H]2CC(=O)N(c3cc(OC)c(OC)c(OC)c3)C2)C1	-4.43061
Nc1ccc2c(Br)c3[nH+]c(=O)ncoc3cc12	-4.4306
C=C1CC[C@@H]2[C@@H]([C@@H]3C[C@@H](C4CCCC4)C[C@@H]13)[C@@]2([C@H]1CCC[C@@H]([C@@H](O)CCCO)C1)[C@@H]([NH3+])C=O	-4.4306
Cc1cnc([O-])c(C)c2c(O)ccncsc1-2	-4.4306
CC(C)(C)c1cc(C(=O)NCC2CC2)cc2c1OCC2(C)C	-4.43059
CC(C)OC[C@H](O)C[NH+]1CCN(Cc2c(-c3cccs3)[nH]c3ncccc23)CC1	-4.43059
C[C@@H]1[C@H]2CC(C)(C)C[C@H]2[C@H](O)c2cocc2[C@@H]1O	-4.43059
Cc1cc(N[C@@H](C)c2nnc(-c3ccccc3)o2)ccc1Br	-4.43059
Cc1cccc(CN(Cc2ccco2)C(=O)N[C@@H](C)c2c(C)noc2C)c1	-4.43059
Cc1c([C@H](C)[NH2+][C@H]2c3ccccc3CC[C@H]2C)cnn1C(C)C	-4.43059
CCOC(CNC(=O)c1cc(=O)c2ccccc2n1C)OCC	-4.43059
C[C@H]1C[C@@H](OC(=O)c2cc(=O)c3cc(Br)ccc3o2)CC(C)(C)C1	-4.43058
Cc1ccc(SCc2nc([C@@H]3CCCCS3)no2)c(C)c1	-4.43058
NC(=O)c1cccc(C(=O)N2CCC[C@@H](NC(=O)C(F)(F)F)[C@@H]2C(=O)[O-])n1	-4.43058
CC1=C[C@H]2C(=O)O[C@@H]3C[C@@H](C/C=C(\C)C[C@@H](C)/C=C/C=C4\CO[C@@H](C1=O)[C@]42O)O[C@@]1(CC[C@H](C)[C@@H](C)O1)C3	-4.43057
OC[C@]12CC[C@H](C1)[C@H](n1cnc3c(NC4CC4)ncnc31)C2	-4.43057
CC(=O)O[C@H]1/C=C/C(C)=C\C[C@H](O)/C=C/C(C)=C\[C@H](NC(=O)[C@H](C)O)[C@H](C)C(=O)/C(C)=C/C1	-4.43057
COc1ccnc(COC(=O)C[C@H](Cc2cccc(Br)c2)NC(=O)OC(C)(C)C)c1OC	-4.43057
C[C@@H](CNC(=O)CS(=O)(=O)C(C)(C)C)Nc1nccnc1-c1nnn[n-]1	-4.43057
C[C@@H](CN1CC[NH+](C)CC1)NC(=O)C(=O)Nc1ccc(OCC(=O)[O-])cc1	-4.43057
COCCCC[C@@H](Nc1ccc(F)cc1C#N)c1ccccc1	-4.43057
C[C@H](CCC(=O)NCCS(=O)(=O)[O-])[C@H]1CC[C@@H]2[C@@H]3[C@H](O)C[C@H]4C[C@H](O)CC[C@@]4(C)[C@@H]3C[C@H](O)[C@@]21C	-4.43056
CCOC(=O)[C@H]1CCCN1C(=O)c1ncc(Br)cc1C	-4.43056
C=C(C)[C@H]([NH2+][C@@H](C)c1ncccc1CC)c1ccc(F)c(F)c1	-4.43056
CS(=O)(=O)NCc1cccc(-c2ccc(C(=O)NNC(=O)C(=O)c3c[nH]c4ccccc34)cc2)c1	-4.43055
C/C1=C\C(=O)C[C@@](C)(O)[C@@H]2[C@@H](C(=O)[C@H](C(C)C)CC1)[C@@](C)(O)C[C@@H]2O	-4.43055
c1ccc([C@H]([NH2+]Cc2ccc(-c3cc[nH]n3)o2)C2CCCC2)cc1	-4.43055
CSc1ccccc1[C@H](C)[NH2+][C@H]1CCO[C@@H](CC(C)C)C1	-4.43055
CC[C@@H]1CC[C@@H]2c3c(nc(-c4cc(OC)c(OC)c(OC)c4)[nH]c3=O)S[C@@H]2C1	-4.43054
Cc1c(Cl)cc([C@@H](C)Nc2ncnc3[nH]cnc23)c(-c2cccc(F)c2)c1C(N)=O	-4.43053
O=C([O-])COc1ccc(-c2coc3cc(OCC(=O)[O-])ccc3c2=O)cc1	-4.43053
O=C(NC1CCCCCCC1)c1cc2cc3ccccc3nc2s1	-4.43053
C[C@H](NC(=O)c1ccc(C2CCCCC2)cc1)c1cccnc1	-4.43053
Clc1ccc(-c2nc(COC3CCCC3)no2)cc1Cl	-4.43052
Cc1ccc(-c2cc(NC(=O)c3ccccc3)n(-c3ccccc3)n2)cc1	-4.43052
C=CC[C@@H]1CCC[C@](c2cc(F)ccc2F)(S(=O)(=O)c2ccc(Cl)cc2)C1	-4.43051
CCCCO[C@H](COCn1nnc2ccccc21)COP(=O)([O-])OCC[N+](C)(C)C	-4.43051
CO[C@H]1CC[C@@H](C[NH2+][C@@H](C)c2ccc(OC(C)(C)C)cc2)CC1	-4.43051
CC1(C)C(=O)NN=C1c1ccc(NC2=CCCC([O-])=C2Cc2ccccc2Cl)cc1Cl	-4.4305
Cc1ccc(I)c(NC(=O)c2ccc(Cl)c(F)c2)c1	-4.4305
Cc1ccc(F)cc1NC(=O)N(C)[C@H](c1ccccc1)C(C)C	-4.4305
CSc1ccc(NC(=O)CCc2ccccc2Br)cc1	-4.4305
CC[C@@H]([NH2+]Cc1cc(C)ccc1C)c1ccc(OC)c(OC)c1	-4.4305
CCOC[C@H]1CCCN1c1cc(NC(C)=O)nc(-n2nc(C)cc2C)n1	-4.43049
C[C@@H]1CCCC[C@@H]1CC(=O)Nc1ccc(C(C)(C)C#N)cc1	-4.43049
CCCCC(=O)Nc1cccc(NC(=O)c2ccc(C)cc2Cl)c1	-4.43049
O=C(NCCCOC1CCCCC1)[C@H]1C[C@H]1c1cccc(C(F)(F)F)c1	-4.43049
COc1cccc(C[N@@H+]2CCC[C@H](c3nc(C)cc(=O)[nH]3)C2)c1OC	-4.43048
O=c1nc(Br)onc1CN[C@@H]1CCCC[NH2+]C1	-4.43048
O=C(NCCCOc1ccc2nc3[nH]c(=O)[nH]c3cc2c1)N1CC[NH+](CC2CCCC2)CC1	-4.43048
Cc1nnsc1C(=O)OC[C@H](C)N1CCN(S(C)(=O)=O)CC1	-4.43048
Cc1cccnc1[C@H](NC(=O)[C@@H](C)Oc1cccc(C(C)C)c1)C(C)C	-4.43048
C=CCOc1ccc(CNc2cccc(-c3nccs3)c2)cc1	-4.43048
Cc1ccc(NC(=S)NCCCc2ccc(OC(C)C)cc2)cc1C	-4.43048
O=C(/C=C/c1ccccc1)O[C@@H]1[C@H]2C=CO[C@@H](O[C@H]3O[C@H](CO)[C@H](O)[C@@H](O)[C@H]3O)[C@H]2[C@]2(CO)O[C@H]12	-4.43047
CSc1ccc(C)c(C(=O)N[C@@H](c2cccs2)C2CC2)c1	-4.43047
CSCC[C@@H]1NC(=O)[C@H](NC(=O)N[C@@H](CCCNC(N)=[NH2+])C(=O)[O-])CCCCNC(=O)[C@H](Cc2ccccc2)NC(=O)[C@H](C)N(C)C(=O)[C@H](CCc2ccc(O)cc2)NC1=O	-4.43046
Cc1cc(C(=O)NC[C@H](c2cccc(Cl)c2)[NH+](C)C)nc(N2CCOCC2)n1	-4.43046
COc1cc2c(c3c1c(=O)c1cc4ccccc4cc1n3C)C[C@H]([C@@](C)(O)COC(C)=O)O2	-4.43046
COc1cc(Br)ccc1COC(=O)c1ccc(F)nc1	-4.43046
C[C@@H](c1ccco1)N(C(=O)Nc1ccc2cnccc2c1)C1CC1	-4.43046
Cc1ccc(-c2nc(CSCC(=O)NCCC3=CCCCC3)co2)cc1	-4.43046
CCC[C@@H]1[C@@H](C)CCCN1C(=O)Nc1ccc(COCC)cc1	-4.43046
CC(C)[C@H](NC(=O)C(=O)N1CC[N@H+]2C[C@H](O)C[C@H]2C1)c1nnc2ccccn12	-4.43046
CC(C)(C)c1ccc(CNC(=S)NCc2ccc(NS(C)(=O)=O)c(Cl)c2)cc1	-4.43045
Nc1nc2c3cn[nH+]ccc-3c(=[NH2+])c(Br)c2s1	-4.43045
COc1ccc([C@H](CC(N)=O)c2oc(C)cc(=O)c2O)cc1	-4.43045
Cc1cc(-c2cnc(N3CCCCC3)nc2C2CC[NH+](C[C@H]3CCOC3)CC2)on1	-4.43045
Cc1nn(-c2ccc(S(N)(=O)=O)cc2)c2c1c(=O)[nH]c1ccc([N+](=O)[O-])cc12	-4.43045
O=C(Nc1cc(NC2CCCCC2)c([N+](=O)[O-])cc1Cl)c1ccc(F)cc1	-4.43045
CCSc1nc2ccc(NS(=O)(=O)c3cc(F)ccc3C)cc2s1	-4.43045
Cc1ccccc1CCCSCCCC1(C#N)CCOCC1	-4.43045
O=S1(=O)C[C@H](O)[C@@H](N2CCN(c3ccc(Cl)c(-c4nnn[n-]4)n3)CC2)C1	-4.43045
COc1ccc(Cl)cc1NC(=O)c1ccc(-c2ccc(C)c(C)c2)o1	-4.43045
CCO[C@@H](C)c1nc(CC(=O)Nc2cccc(-c3ccccc3)c2)cs1	-4.43044
C[C@H]1CC[C@H](c2ccccc2)N(C(=O)Nc2cccc(-c3nccn3C)c2)C1	-4.43044
CS(=O)(=O)c1ccc([C@@H](Nc2nccs2)C(=O)c2ccc(F)cc2)cc1	-4.43043
O=C(OCc1c(F)cccc1B(O)O)c1cccc(F)n1	-4.43043
CCn1c([C@@H](C)N[C@H](C)c2cccc(F)c2)[nH+]c2ccccc21	-4.43043
C[C@H](C(=O)Nc1ccccc1-c1nnn[n-]1)N(C)CC(=O)N1CCN(C)CC1	-4.43043
Cc1c(Br)nc2c(c1[O-])C[C@H](CC[NH3+])CCO2	-4.43042
COc1cc(C[NH+]2CCC(O)(c3ccc(C)cc3)CC2)ccc1OCCN1CCOCC1	-4.43042
Cc1ccccc1C(=O)N1CC[N@H+](Cc2ccccc2)CCC1=O	-4.43042
c1cn(C2CC[NH2+]CC2)nn1	-4.43041
CCc1ccc(CC)c(CNC(=O)[C@@H](CC)Oc2ccccc2Cl)c1	-4.43041
C[C@H]1[C@H](Nc2cnc(-c3nnn[n-]3)cn2)CCN1C(=O)CCc1cnn(C)n1	-4.43041
Cc1cnc([C@@H](NCc2c(C)cccc2Cl)C2CC2)s1	-4.43041
COC(=O)[C@]1(C)CC[C@@]2(C)CC[C@@]3(C)C(=CC(=O)[C@@H]4[C@]5(C)CC[C@@H](OC(C)=O)C(C)(C)[C@@H]5CC[C@]43C)[C@@H]2C1	-4.4304
Cc1cc(-c2cnc(N3CCC(NC(=O)C(C)(C)C)CC3)nc2C2CC2)on1	-4.4304
O=[N+]([O-])c1cnc(Sc2n[nH]c(-c3ccccc3)n2)s1	-4.4304
O=C(c1cccc2[nH]ccc12)N1CCCC[C@H]1c1ccccc1	-4.4304
Cc1cc(C)c(C[NH2+][C@@H](C)c2csc(-c3ccccc3)n2)cn1	-4.4304
COc1ccccc1SC[C@@H](C)C[NH2+][C@H]1COc2ccccc2SC1	-4.43039
C[C@H]([NH2+][C@H](C)c1ccc(Cl)cc1Cl)c1cscn1	-4.43039
CCCCCc1cccc(O)c1C(=O)[O-]	-4.43039
C[C@H]1Oc2ccc(NC(=O)[C@@]34C[C@H]5C[C@@H](C3)C[C@](n3cncn3)(C5)C4)cc2NC1=O	-4.43038
Cc1csc(Sc2ccc(NC(=O)[C@H](C)C(C)C)cc2)n1	-4.43038
COc1ccc(C(=O)NC[C@H]2CCN(c3ccc(-c4nnn[n-]4)nn3)C2)nn1	-4.43038
C=C1C[C@@H](OC(=O)c2ccccc2)[C@@H]2[C@@](C)(CO)CCC[C@]2(C)[C@H]1CC/C(C)=C/CO	-4.43037
C[S@@](=O)CCOc1ccc(-c2cc([S@@](C)=O)c(C#N)c(=O)o2)cc1	-4.43037
CO[C@H]1CCC[C@@H](C(=O)N2CCC([C@H](NC(C)=O)c3nccs3)CC2)C1	-4.43037
CCCc1ccc(-c2nc(-c3cccc(C)c3)no2)cc1	-4.43037
Cc1ccc(CCCC(=O)N(C2CC2)[C@H](C)c2ccco2)cc1	-4.43037
C[C@H](C(=O)N1CC[C@@H]1c1cccc(F)c1)c1cccc(Br)c1	-4.43037
COCCOc1cccc(C[N@@H+]2CCc3nc([C@@H]4CCC[NH2+]4)ncc3C2)c1	-4.43036
Cc1ccc(NC(=O)Nc2c(C)n(C)n(-c3ccccc3)c2=O)cc1	-4.43036
Cc1cnc2cc(C3CCN(C(=O)C4CCC4)CC3)[nH]c2n1	-4.43036
Cc1ccnccc2nc(C#N)oc(C)c-2c1	-4.43036
COC(=O)c1cccc(Br)c1NC(=O)c1cc(C)cc(Br)c1F	-4.43036
CC(C)CCC[C@H](C)[C@H]1CC[C@H]2[C@@H]3C[C@H]([N+](=O)[O-])C4=CCCC[C@]4(C)[C@H]3CC[C@]12C	-4.43036
O=C(Cn1cnc(-c2nnn[n-]2)n1)NCCNc1nccc(C(F)(F)F)n1	-4.43036
CC1(C)CN(C(=O)Cc2coc3ccc4ccccc4c23)[C@@H]1c1cccnc1	-4.43036
Cc1nc(C)c(-c2csc(NC(=O)C(C)(C)C(C)C)n2)s1	-4.43036
Cc1cc(O[C@H](C)C(=O)N(C)Cc2ccc(Cl)cc2)cc(C)c1Cl	-4.43036
Cc1ccc(C)c2c(C)c(C(=O)Nc3ccc4c(c3)CCO4)oc12	-4.43036
COc1cc(F)ccc1Nc1ncnc2sc(C(=O)NCCc3ccncc3)c(C)c12	-4.43035
C[C@@]1(C(=O)NC[C@H](Nc2cnc(-c3nnn[n-]3)cn2)C2CC2)CCNC(=O)C1	-4.43035
O=C(Cc1ccc(Br)cc1F)Nc1cccnn1	-4.43034
CCCCc1c(C)nn(-c2nc(C)c(C(=O)Nc3cc(Cl)ccc3C)s2)c1[O-]	-4.43034
C/C(=C/c1ccc(Cl)cc1)c1nc(CCC(F)(F)F)no1	-4.43034
CCSc1ccccc1C(=O)NCc1c(F)cccc1Cl	-4.43034
CC(C)NC(=O)C[NH+]1CCN(C(=O)NCc2nc3c(c(=O)[nH]2)COCC3)CC1	-4.43034
COc1ccc(NC(=O)c2ccc(Cl)cc2[N-]S(=O)(=O)c2cccc(F)c2)cc1	-4.43033
CCc1nnc([N-]C(=O)C[NH+]2CCC(NC(C)=O)(c3ccccc3)CC2)s1	-4.43033
COc1ccccc1C[N@@H+]1CCC[C@H]1c1nc(=O)c2c([nH]1)CN(S(C)(=O)=O)CC2	-4.43033
CC(C)(C)c1ccc(S(=O)(=O)N2CCC(O)(Cn3ccc4cc[nH+]cc43)CC2)cc1	-4.43033
Cc1cc(C(=O)OCc2cccc(N(C)C)c2)nn1C	-4.43033
COC(=O)[C@H](Cc1ccccc1)OC(=O)Cc1c(C)cc(C)cc1C	-4.43033
Cc1cc2ncc(C(=O)OCc3cccnc3Br)cn2n1	-4.43033
CC[C@@H]1c2ccccc2CCN1C(=O)CCCOc1ccc(C(C)=O)cc1	-4.43033
CC(C)(C)c1nc2nc(-c3ccccc3Cl)c(-c3ccc(Cl)cc3)cc2c2nncn12	-4.43032
CC(C)[C@@H](C)[C@H]1O[C@H]1[C@](C)(O)[C@@H]1CC[C@]2(O)C3=CC(=O)[C@]45CSSC[C@H]6CCCC[C@@]67CCN(C7=O)c6cc(O)cc(c6)CC[C@@]12CC[C@@H]3[C@@]4(C)C[C@@H](O)[C@H](O)C5	-4.43032
O=C1NC[C@H](c2ccccc2)C12CC[NH+]([C@H]1CCCC[C@H]1c1ccccc1)CC2	-4.43032
O=C(/C=C/c1ccc(O)c(O)c1)c1ccc(OS(=O)(=O)c2cccc(O)c2)cc1	-4.43032
O=[N+]([O-])c1cc(-c2ccc(C/N=N/c3ncccc3[N+](=O)[O-])o2)c(Cl)cc1Cl	-4.43032
Cc1cccc(F)c1NC(=O)c1oc2ccc(F)cc2c1C	-4.43032
CCOC(=O)[C@@H](C)Oc1cccc2c(=O)n(CC(=O)Nc3ccc(CC)cc3)ccc12	-4.43031
Cc1ccc(C)c(CSCC(=O)Nc2ccc(OC(F)F)cc2)c1	-4.43031
Cc1ccccc1OCC(=O)Nc1ccccc1-c1nc2ccccc2s1	-4.43031
CCC[C@@H]1[C@H]2c3ccccc3[C@H](c3ccccc32)[C@H]1C(=O)NCc1ccco1	-4.43031
c1csc(C[N@H+]2CCC[C@@H]2c2nnc(-c3cnccn3)o2)c1	-4.4303
COC(=O)[C@H](Cc1ccc(O)cc1)NC(=O)[C@]1(C)CCC[C@@H]2c3ccc(C(C)C)cc3CC[C@H]21	-4.4303
CCCCCCCCCCCC(=O)c1ccc(C)c([N+](=O)[O-])c1	-4.4303
O=C(CSc1nc2ccccc2s1)Nc1ccc(C(F)(F)F)cc1	-4.4303
CCc1cccc(CC)c1NC(=O)CN1CCc2ccccc2[C@@H]1CC	-4.4303
CCCC[C@H](CC)C(=O)Nc1ccc2cnn(C(C)C)c2c1	-4.4303
Cc1cc(CSc2ccccc2)ccc1NC(=O)/C=C/c1ccc([N+](=O)[O-])cc1	-4.43029
Cc1nc(-c2cccc(-c3noc(-c4ccccc4F)n3)c2)cs1	-4.43029
C/C=C(\C)C(=O)O[C@H]1[C@H](O[C@H]2O[C@H](C)[C@H](OC(C)=O)[C@@H](O)[C@H]2OC(C)=O)C(C)(C)C[C@@H]2C3=CC[C@@H]4[C@]5(C)CC[C@@H](O[C@H]6O[C@H](C(=O)[O-])[C@H](O)[C@H](O[C@H]7O[C@@H](CO)[C@@H](O)[C@@H](O)[C@H]7O)[C@H]6O[C@H]6O[C@@H](CO)[C@@H](O)[C@@H](O)[C@H]6O)C(C)(C)[C@H]5CC[C@@]4(C)[C@@]3(C)[C@@H](O)[C@H](O)[C@]21CO	-4.43028
C[C@@H]1NC(=O)[C@](C)(Cc2ccccc2)NC(=O)[C@H](CCCCCSSc2ccccn2)NC(=O)[C@H]2CCCN2C1=O	-4.43028
C[NH+]1CCN([C@@H]2C[C@@H](Oc3ccc(Cl)cc3)c3c(c4ccccc4n3C[C@@H]3CC[N@H+](C)C[C@@H]3F)C2=O)CC1	-4.43028
COC(=O)c1cc(O)c(OC)c(O)c1	-4.43028
Cc1ccc(Nc2cc(NC(=O)C3CCCC3)c3ccccc3n2)cc1	-4.43028
CN(C(=O)[C@@H]1CC(=O)N(C2CCCC2)C1)c1c(N)n(Cc2ccccc2)c(=O)[nH]c1=O	-4.43028
Cc1cccc2sc(C(=O)Nc3ccc4c(c3)OCCCO4)c(Cl)c12	-4.43028
COP(=O)(OC)[C@@H](Nc1nc2c(C)cccc2s1)c1ccc(C(F)(F)F)cc1	-4.43027
C/C=C/C1=C(C(=O)[O-])N2C(=O)[C@@H](NC(=O)[C@@H]([NH3+])c3ccc(O)cc3)[C@H]2SC1	-4.43027
O=C(Nc1ccc(-n2cccn2)cc1)[C@@H]1C[C@H]1c1cccc(C(F)(F)F)c1	-4.43027
CCc1nc2ccc(CCC(=O)N[C@@H](C)c3ccc(C)cc3C)cc2[nH]1	-4.43026
CO[C@H](C)c1cccc(N[C@@H](C)c2cc(C)sc2C)c1	-4.43026
Cc1ccc2[nH]cc(CCNC(=O)Nc3ccc(Cl)c(Cl)c3)c2c1	-4.43026
O=C(CCCc1c[nH]c2ccccc12)N1CC[C@@H]1c1ccc(Cl)cc1	-4.43026
CN(C)S(=O)(=O)C[C@H](NC(=O)N1CCC(C)([NH+]2CCOCC2)CC1)C(F)(F)F	-4.43026
Cc1cccc(-c2noc(-c3cc(-c4ccc(C)c(C)c4)[nH]n3)n2)c1	-4.43025
C[C@H]1CN(S(=O)(=O)N2CCN(C(=O)NCc3cc(N(C)C)cc[nH+]3)CC2)C[C@H](C)O1	-4.43025
CC(C)C#C[C@]1(C(F)(F)F)OC(=O)Nc2ccc(N)cc21	-4.43024
Cc1ccc(C[N@H+]2[C@@H]3CC[C@H]2C[C@](O)(Cn2nc(-c4ccc(Cl)s4)ccc2=O)C3)o1	-4.43024
[H]/N=N/c1[nH]cc2ccoc12	-4.43024
CNC(=O)[C@@H]1CCCN(c2nnc([C@H]3CCS(=O)(=O)C3)n2CC[N@H+](C)C(C)C)C1	-4.43024
C[C@H](CC(F)F)C(=O)N(C)[C@H](C)[C@H](C)c1ccc(Cl)cc1	-4.43024
Cc1cc(Nc2ccccc2)nc(SCCCC(=O)c2ccccc2)n1	-4.43024
CC1CCN(C(=O)C[NH+]2CCC(n3c(=O)oc4ccc(Cl)cc43)CC2)CC1	-4.43023
Cc1cc(OCC(=O)N[C@@H](c2ccccc2Cl)c2cc(Cl)c3cccnc3c2O)ccc1Cl	-4.43023
Cc1cccc(C)c1COC(=O)Cc1ccc(F)c(F)c1	-4.43023
COc1cc(C(=O)OCCc2ccc(I)cc2)cc(OC)c1OC	-4.43023
CCc1ccc2c(c1)N=C(c1ccc(C)cc1)NC(c1ccc(OC)cc1)=N2	-4.43023
COCCN(C[C@H]1CCC[N@@H+]2CCCC[C@H]12)C(=O)C[C@H]1NC(=O)N(c2ccccc2)C1=O	-4.43022
COCCSc1ccc([C@H](C)[NH2+][C@@H](C)CCC2CC2)cc1	-4.43022
c1ccc([C@H]([NH2+][C@@H]2CCCC23CCCC3)c2nccs2)cc1	-4.43022
CC[C@@H]([NH2+]C1(c2nc(C)cs2)CCC1)c1ccccc1F	-4.43022
C/C=C/[C@]12CCC[C@H]1N1[C@H](CS[C@@H]1c1ccccc1)O2	-4.43022
CC(=O)c1ccc(OCC(=O)Nc2cc(C)c(Br)cc2C)cc1	-4.43021
Cc1cccc(C)c1CNc1ccc(CC(F)(F)F)cc1	-4.43021
Cc1c(-c2ccccc2)c(=O)oc2ccc(OC(=O)c3ccc(F)cc3)cc12	-4.43021
CCO[P@](=O)(F)CCCCCCCCCC(=O)NCCCCCNC(=O)CCCC[C@@H]1SC[C@H]2C(=O)NC(=O)[C@@H]12	-4.4302
[NH3+]C12C[C@H]3C[C@@H](C1)C[C@@H](C2)C3	-4.4302
Cc1onc(-c2ccc(Cl)cc2)c1C(=O)NC1CCN(Cc2ccccn2)CC1	-4.4302
CC1(C)C(=O)CC[C@]2(C)[C@@H]1CC[C@@]1(C)[C@@H]2C[C@H](O)[C@@H]2C=C[C@@H](O)[C@]21C	-4.4302
CCN(CC)c1ccc(N[C@H](C(=O)c2ccc(OC)cc2)c2ccc(OC)cc2)cc1	-4.4302
COc1ccccc1O[C@H](C)C(=O)N1CCC(c2nc3ccccc3cc2C(N)=O)CC1	-4.43019
COc1cc(C)c([C@@H](C)NC(=O)c2cccc3ccccc23)cc1OC	-4.43019
CCCN(Cc1c(C)[nH+]c2n(-c3c(C)cc(C)cc3Cl)c3ncccc3n12)CC1CCC1	-4.43018
CCOC(=O)C1CCN(c2ccc(NCc3cc4cc(C)cc(C)c4[nH]c3=O)cc2)CC1	-4.43018
Cc1[nH]nc(C(=O)N2CCN(S(=O)(=O)[C@@H]3CCS(=O)(=O)C3)CC2)c1C(F)(F)F	-4.43018
CC(C)(C)c1ccc(C(=O)C[n+]2ccc(Cc3ccc(Cl)cc3)cc2)cc1	-4.43018
CC(C)c1ccc([C@H]2CC(=O)Nc3c2cnn3-c2ccc(F)cc2)cc1	-4.43018
CC[C@@H](NC(=O)Nc1ccc2c(cnn2C(C)C)c1)c1ccc(OC)cc1	-4.43018
CC(C)n1cc([C@H](C)NC(=O)c2csc(-c3cccc(Cl)c3)n2)cn1	-4.43018
Cc1cccc(C(=O)Nc2sccc2C(=O)C(C)(C)C)c1F	-4.43018
Cc1c(Br)cccc1Nc1[nH]nc(N)c1C[NH3+]	-4.43017
COc1ccccc1C[NH+]1CCC(c2cc(C(=O)NCc3cccs3)on2)CC1	-4.43017
CN1C[C@H](NC(=O)C2CC2)C[C@@H]1c1nc(Cc2ccccc2)no1	-4.43017
Cc1ncc(-c2ccccc2)cc1NC(=O)N1CCCCC[C@@H]1C	-4.43017
Cc1ccc(NC(=O)N(Cc2ccco2)Cc2ccco2)cc1C	-4.43017
COc1ccccc1[C@@H](C)NC(=O)/C(=C/c1ccco1)c1ccccc1	-4.43017
Clc1cccc(/N=N/c2ccccc2Cl)c1	-4.43016
COc1c(Cl)ccnc1C(=O)OCc1cccc(Br)c1F	-4.43015
CCN(CCOC(=O)c1ncccn1)c1ccccc1	-4.43015
CN1CCCN(C(=O)[C@H]2C[C@H]2c2cccc3ccccc23)c2ccccc21	-4.43015
Cc1nc2c(s1)[C@H]([NH2+][C@@H](C)c1cccc(C3CC3)c1)CCC2	-4.43015
C[C@H]([NH2+][C@@H]1CCCC[C@H](c2ccccc2)C1)[C@@H]1CCCOC1	-4.43015
CCCC1(C(=O)N[C@@H]2CC[C@@H](c3ccc(F)cc3)C2)CCC1	-4.43015
O=C(Nc1ccc(-c2nc3ccccc3s2)cc1)c1cccc(Cl)c1	-4.43015
COc1ccc(-c2cc3ccc(OCC(=O)N[C@@H](CO)C(C)C)cc3oc2=O)cc1OC	-4.43014
CCCCN(Cc1ccc(O)cc1)c1ccc(C(O)(C(F)(F)F)C(F)(F)F)cc1	-4.43013
COc1cc2c(cc1C[NH2+]C(C)C)[C@@H](C)CC(C)(C)N2C(C)C	-4.43013
CSc1ccc([C@H](C)NC(=O)N(C)[C@H]2CC[C@@H](C)CC2)cc1	-4.43013
C/C=C\c1ccc(NC(=O)N(C)[C@H](CC)c2ccncc2)cc1	-4.43013
C[C@H](C(=O)NC[C@@H](CO)Nc1cnc(-c2nnn[n-]2)cn1)[NH+]1CCCCCC1	-4.43013
CSCCCCC(=O)Nc1cccnc1-c1ccc(C)s1	-4.43013
O=C(N[C@@H]1CCCc2c1cnn2Cc1ccccc1Cl)c1ccc(F)cc1	-4.43012
Cc1csc(/C(=C/c2ccsc2)c2nc3ccccc3n2C)n1	-4.43012
C[C@H](CC1CCCC1)C(=O)N1CCC[C@](C)(c2ccccc2)C1	-4.43012
Cc1cc(-c2ncccc2NC(=O)C[C@H](C)C(C)C)cs1	-4.43012
O=C1CCc2cc(Br)nc3c2[C@@H]1C[NH2+]CCC3	-4.43011
CCOc1ccccc1C(=O)N1CCO[C@](Cc2cccc(-c3ccncc3)c2)(C(N)=O)C1	-4.43011
CC(C)n1nc(-c2cc(O)cc(F)c2)c2c(N)ncnc21	-4.43011
CCOc1ccc(C(=O)NCc2ccc3ccccc3c2)cc1OCC	-4.43011
CCn1c([C@H](C)[NH2+]Cc2ccc([C@H]3C[C@@H]3C)o2)nc2ccccc21	-4.43011
C[C@H]1C[C@H](C)CN(c2nc[nH+]c3c2c(-c2ccccc2)cn3-c2ccccc2)C1	-4.43011
Cc1cccc(NC(=S)NCCSCc2ccccc2)c1C	-4.43011
Cc1ccccc1NC(=O)N[C@@H](C)c1c(-n2cccc2)sc(C)c1C	-4.43011
CCN(CC)C(=O)COc1ccc2c(oc(=O)c3ccccc32)c1C	-4.43011
COc1cc2c(cc1OC)CN(CC(=O)N[C@@H](C)c1cn(C)nc1C)CC2	-4.4301
Cc1cc(C)cc(C(=O)N2CCCC[C@H]2CCn2nc3c(cc2=O)CCCCC3)c1	-4.4301
Cc1cc(C(=O)Nc2ccc(Cl)cc2F)c(C)n1-c1nccs1	-4.4301
Cc1cc2oc(C(=O)Nc3ccc([N+](=O)[O-])cc3)c(C)c2cc1C	-4.4301
COC1(C[C@@H]2NC(=O)N(CCS(=O)(=O)N3CCOCC3)C2=O)CCC1	-4.4301
CCOC(=O)C1CCN([C@H](C)C(=O)N[C@@H]2CC[N@@H+](Cc3ccccc3)C2)CC1	-4.4301
Cc1ccc2nc([C@H]3CCCCN3C(=O)Cc3nc4nc(C)cc(C)n4n3)[nH]c2c1	-4.43009
CC(C)(CNC(=O)CN1C(=O)c2cccc([N+](=O)[O-])c2C1=O)[C@@H]1COCC12OCCO2	-4.43009
CCN(Cc1ccccc1)[C@H]1CCCC[C@H]1[NH2+]CC(=O)[O-]	-4.43009
Cc1nccc(Nc2nccc(C#N)n2)c1Br	-4.43008
COc1ccc(C(=O)OCc2ccnc(Br)c2)cc1Br	-4.43008
CC[C@@H](C)Oc1cccc(NC(=O)Nc2cccc(F)c2)c1	-4.43008
CC[C@@H](C(=O)OC)N1CCN(C(=O)C(=O)N2CCC[C@](C)(C(=O)OC)C2)CC1	-4.43008
Cc1ccc(-c2nc(CC[NH2+]C(C3CCC3)C3CCC3)co2)cc1	-4.43008
CC(C)c1ccccc1NC(=O)N[C@@H]1CCCN(c2cccc(F)c2)C1	-4.43008
O=C(Nc1nnc(SCc2ccccc2Cl)s1)C1CCCCC1	-4.43008
O=C1c2ccccc2C(=O)N1CCN1CCN(c2ccc(F)cc2)CC1	-4.43007
CCOc1cc(/C=N\OCC(=O)Nc2ccccc2)ccc1OCc1ccccc1F	-4.43007
COc1ccc([C@H](C)CC(=O)Nc2ccc3ccoc3c2)cc1	-4.43007
CS[C@H](C)C(=O)Nc1sc2c(c1-c1nc3ccccc3[nH]1)CCCC2	-4.43007
CC[C@H](Oc1ccccc1)C(=O)N[C@H](C)c1ccc(C(C)(C)C)cc1	-4.43007
C[C@@H]1CCC[C@@H](NC(=O)N(C)[C@@H](C)c2cc3ccccc3o2)C1	-4.43006
C[C@@H](C(=O)NC[C@H]1CCCCN1S(C)(=O)=O)S(=O)(=O)C1CCOCC1	-4.43006
Cc1ccc(C(=O)[C@H](Sc2nnc3ccccn23)c2ccc(C)cc2)cc1	-4.43006
c1ccc(-c2nc(NC3CCCCC3)c3oc4ccccc4c3n2)cc1	-4.43006
O=C(Cc1cccc(Cl)c1)Nc1cc(C(F)(F)F)ccc1Cl	-4.43006
Cn1c(NCCCOCC2CCOCC2)c(-c2nnn[n-]2)c(=O)n(C)c1=O	-4.43006
CCCCCOCC(=O)Nc1ccc2oc3ccccc3c2c1	-4.43006
CN(C)/C=C1\C(=O)N(c2cccc(Br)c2)c2ccccc21	-4.43005
C#CC[NH2+]CCNc1cc(Br)cc2nocc12	-4.43005
COc1ccc(I)cc1NC(=O)c1ccc(I)c(F)c1	-4.43005
COC(=O)c1nccnc1NC(=O)c1cc(C)cs1	-4.43005
Cc1cc(Br)ccc1NC(=O)C[C@H](C)c1ccccc1	-4.43005
CN([C@H]1CC[N@H+](C2CC2)C1)S(=O)(=O)c1cnc2c(c1)c(=O)[nH]c(=O)n2C	-4.43005
CCc1ccc(NC(=O)N(C)[C@H](C)c2ccco2)cc1CC	-4.43005
C#CC[C@H]1C[N+](CC#N)=CNc2csc(C)c21	-4.43004
COc1cccc(N2CCN(CCNC(=O)c3ccco3)CC2)c1	-4.43004
Cc1cc(C)n(C2CCN(Cc3c(C)nc4ccc(Cl)cn34)CC2)n1	-4.43004
C[NH+]1CCN(c2nccc3cc4c(cc23)N(C(=O)c2cnn3ccccc23)CC4)CC1	-4.43004
CC[C@@H](COC(=O)c1ccc([N+](=O)[O-])cc1Cl)OC	-4.43004
CCc1ccnc(NC(=O)c2cc3cc(Br)ccc3oc2=O)c1	-4.43004
CC(C)C[NH+](Cc1ncc(-c2ccccc2F)o1)CC(C)C	-4.43004
CN(CCO)c1ccc(C[N@@H+]2C[C@@H](c3ccccc3)[C@H](c3ccn[nH]3)C2)cc1	-4.43003
Cn1cc(C(=O)N2CCO[C@@H](c3cccc(-c4nnn[n-]4)c3)C2)c(=O)n(C)c1=O	-4.43003
O=C(Nc1ccc(Oc2ccccn2)cc1)c1cccn1Cc1ccccc1	-4.43003
CC[C@@H]([NH2+][C@@H]1CCCc2cnn(C(C)C)c21)c1cccc(F)c1	-4.43003
Cn1cc([C@H](CC(=O)NCC[NH+]2CCCCC2)c2ccc(F)cc2)c2ccccc21	-4.43003
CC(C)=CCC[C@]1(C)[C@H](CC=C(C)C)C[C@@]2(CC=C(C)C)C(=O)[C@H](C/C=C(\C)CO)C(=O)[C@]1(C(=O)C(C)C)C2=O	-4.43002
Cc1ccccc1CN(C(=O)Nc1cccc2[nH]ccc12)C1CC1	-4.43002
CC(C)=CCC/C(C)=C/COc1ccc2c3c(c(=O)oc2c1)CCCC3	-4.43002
O=c1cc2c(nn1Cc1c(Cl)cccc1Cl)-c1cnc(N3CCCC3)nc1CC2	-4.43001
C[C@@H]1CCC[C@H](OCCCCCC(=O)N2[C@H](C)CC[C@H]2C)C1	-4.43001
Cc1ccc(C(=O)c2sc(Nc3cccc(Cl)c3C)nc2N)c(C)c1	-4.43001
CCCCCCCCCCCNC(=O)c1c(Cl)cccc1Cl	-4.43001
Cc1ccc(C)c(OCc2nnc(NC(=O)C34C[C@H]5C[C@@H](C3)C[C@@H](C4)C5)s2)c1	-4.43001
Cc1cc(F)ccc1S(=O)(=O)Nc1ccc(Oc2ccccc2)cc1	-4.43
C1CCC(CCCO[C@@H]2OCCO[C@H]2OCCCC2CCCCC2)CC1	-4.43
C[C@]1(CCCO)CCCN1C(=O)C(=O)N1CCC[C@@H](N2CC[NH2+]CC2=O)C1	-4.43
O=[N+]([O-])c1cccc([C@H]2OC[C@]3(CO2)C[C@H]2C=C[C@@H]3C2)c1	-4.42999
CCc1cc2cc3c(cc2n2c(=O)n(CC[NH+]4CCCC4)nc12)OCO3	-4.42999
COc1ncc([C@]2(O)C[C@H]3CC[C@@H](C2)N3C(=O)c2ccccn2)c(OC)n1	-4.42999
NC(=[NH2+])NCCC[C@@H](NS(=O)(=O)Cc1ccccc1)C(=O)NCC(=O)N[C@H](CCCNC(N)=[NH2+])C(=O)c1nccs1	-4.42999
C[C@H](CNc1cncc(-c2nnn[n-]2)n1)N(C)C(=O)CCCS(C)(=O)=O	-4.42999
CN(CC(=O)N1CC[NH+](C)CC1)C(=O)[C@@H]1CS(=O)(=O)C[C@H]1C(F)(F)F	-4.42999
CC(=O)N[C@@H](Cc1ccc(OP(=O)([O-])[O-])cc1)C(=O)N[C@@H](CCC(N)=O)C(=O)N(CCCC(F)(F)F)CC(=O)N[C@@H](CC(C)C)C(N)=O	-4.42998
C[C@@H]1O[C@@H](Oc2cc(O)c3c(=O)c(O[C@@H]4O[C@H](CO)[C@@H](O)[C@H](O)[C@H]4O)c(-c4ccc(O[C@@H]5O[C@H](CO)[C@@H](O)[C@H](O)[C@H]5O)c(O)c4)oc3c2)[C@H](O)[C@H](O)[C@H]1O	-4.42998
CC(C)OC(=O)c1cccc(=O)[nH]1	-4.42998
COc1cc(C)ccc1[C@H](C)[NH2+]Cc1ccc([C@H]2C[C@@H]2C)o1	-4.42998
CN(CC(=O)N1CC[C@@H](CS(N)(=O)=O)C1)c1cc(Br)ccc1[N+](=O)[O-]	-4.42998
Cc1ccc(-c2ccncc2)cc1NC(=O)C[C@@H](C)C(=O)c1ccccc1	-4.42998
Cc1csc(C2(NC(=O)C[C@@H]3CCCCC3(C)C)CCC2)n1	-4.42997
Cc1cc(OCc2ccccc2)ccc1NC(=O)CC1CCC1	-4.42997
Cc1ccccc1[C@H](NC(=O)Nc1cccc(Cn2cccn2)c1)C(C)C	-4.42997
C=C[C@@H]1C[C@]1(NC(=O)[C@@H]1C[C@@H](Oc2cc(-c3ccccc3)[nH+]c3cc(OC)ccc23)CN1C(=O)N(NC(=O)OC(C)(C)C)C1CCCCC1)C(=O)[O-]	-4.42996
Cc1ccc(Cl)c(C(=O)Nc2ccc(Cn3cncn3)cc2)c1	-4.42996
C[C@@H](Oc1ccc(C(C)(C)C)cc1)C(=O)Nc1ccc2c3c(cccc13)CC2	-4.42996
Cc1cccc(C(=O)N[C@H]2CCCc3sccc32)c1Cl	-4.42996
CCOc1ccccc1N1CC[NH+](C[C@H](O)CNC(=O)c2ccc3c(c2)C(=O)N(c2cccc(F)c2)C3=O)CC1	-4.42995
C1C[C@H]2CC3=C(C[C@@H]1C2)[C@H]1CO[C@@H]3C1	-4.42995
CCn1cc([C@H](C)[NH2+][C@H](C)c2cccc(-c3ccccc3)c2)cn1	-4.42995
c1ccc(COCc2ccccc2C[NH2+][C@@H]2CCC23CCC3)cc1	-4.42995
COC(=O)c1[nH]cc2c1[C@]1(CN(C)c3ccc(Cl)cc31)c1[nH]c3ccccc3c1-2	-4.42994
CC[C@@H](NC(=O)[C@@H]1CCC[N@@H+](Cc2ccccc2Cl)C1)c1ccc(OC)c(C)c1	-4.42993
CC(C)OCc1ccccc1-c1noc([C@@H](C)c2ccccc2)n1	-4.42993
CC[C@H](N[C@@H](C)c1oc2ccc(OC)cc2c1C)C(F)(F)F	-4.42993
COC1=C(C)C(=O)O/C1=C1/OC2=CC3(CCCCC3)CN3[C@H](CCC[C@@H]3[C@@H](O)CC3CCCC3)[C@@H]2[C@@H]1C	-4.42992
C[C@H]1O[C@H](O[C@H]2CC[C@H](n3ccc(NC(=O)c4ccc(N5CN[C@@](C)(CO)C5=O)cc4)nc3=O)O[C@@H]2C)[C@H](O)[C@@H](O)[C@@H]1[NH+](C)C	-4.42992
COc1cc(-c2cc(=O)c3ccc(O)cc3o2)cc(OC)c1OC	-4.42992
Cc1cc(C(=O)OCc2cnc(Br)s2)ncc1Br	-4.42992
Cc1ccc(S(=O)(=O)Nc2ccc(C(=O)NC3CCCCCCC3)cc2)cc1	-4.42992
O=C(NC[C@@H]1CC[N@H+](CCN2C(=O)CNC2=O)C1)[C@@H]1OC[C@@H]2COCC[C@@H]21	-4.42992
CN1CC[C@@H](N2CCC(NC(=O)[C@@H]3CCCCN3S(C)(=O)=O)CC2)C1=O	-4.42992
C[C@H](Cc1cccc2ccc(O)cc12)NC(=O)c1ccc(OC(F)(F)F)cc1	-4.42991
Cc1sc(NC(=O)c2ccccc2Cn2ccnc2C)nc1-c1ccc(F)cc1	-4.42991
Cc1cnc(NC(=O)c2ccc(Oc3cccc(Cl)c3)o2)s1	-4.42991
O=C(Nc1ccc(N[C@H]2CC[C@@H]2C2CCC2)cc1)c1ccco1	-4.4299
Cc1ccc(C)c(NC(=O)c2cc(C)c(OC(F)F)c(C)c2)c1	-4.4299
Cc1oc(-c2ccc(Cl)cc2[N+](=O)[O-])cc1C(=O)Nc1cccc(F)c1	-4.4299
CC(=O)N(C)CC(=O)N[C@H]1CCCN(C(=O)c2c[nH]c(-c3nnn[n-]3)c2)[C@@H]1C	-4.4299
C=CCC[C@@H](C(=O)Nc1cccc([N+](=O)[O-])c1C)c1ccccc1	-4.4299
CC(C)C(=O)NCc1ccc(-c2nc(C(C)C)ncc2-c2ccccn2)cc1	-4.42989
Cn1cc(NC(=O)c2cc(NC(=O)c3cc(-c4sc(Cl)c(Cl)c4Cl)cn3C)cn2C)cc1C(=O)NCCN1CCOCC1	-4.42989
CCc1ccccc1NC(=O)CSc1nnc(-c2ccccc2OC)n1-c1ccccc1	-4.42989
CC(=O)N1CC[C@H](c2nn(CCNC(=O)CCC3CCCC3)c3ncccc23)C1	-4.42989
CC[C@H]1CCCCN1C(=O)c1cc(-c2ccc(Cl)c(Cl)c2)on1	-4.42989
C[C@H](CC(F)F)C(=O)Nc1nc(/C=C/c2ccccc2)cs1	-4.42989
CC[C@@](C)([NH2+]Cc1ccsc1Cl)c1nc(C)cs1	-4.42989
C[NH+](C)CCn1c2ccc(O)cc2c2c3c(c(-c4c(Cl)cccc4Cl)cc21)C(=O)NC3=O	-4.42988
C/C=C1/C=C([C@H]([O-])[C@@H](C)O)C(=O)O1	-4.42988
COC(=O)C[C@@H](C1=Cc2ccccc2OC1)c1c(O)cc(O)c2c(=O)cc(-c3ccccc3)oc12	-4.42988
O=c1c(Cn2ccnc2)c(-c2ccc(Br)cc2)oc2ccccc12	-4.42988
CCCOc1ccc2ccccc2c1/C=C1/SC(=S)N(c2ccccc2F)C1=O	-4.42988
C[N@@H+]1CCC[C@@H](N2CCN(C(=O)C(=O)Nc3ccnc(OCCO)c3)CC2)C1	-4.42988
Cc1ccc([C@H]2CCCN2C(=O)c2cc[nH]c2C2CCC2)s1	-4.42988
CC[C@H](C)CN(CC)C(=O)c1cc(-c2cccc(Cl)c2)no1	-4.42988
CO[C@H]1[C@@H](OC)C[C@H](C)[C@@H](OC)C2=CC(=O)C=C(NC(=O)/C(C)=C\C=C/[C@@H](C)[C@@H](OC(N)=O)/C(C)=C\[C@@H]1C)C2=O	-4.42987
COc1cnc(NC(=O)c2ccnc(C)c2)nc1	-4.42987
Cc1ccc([C@H](C)NC(=O)Nc2cc(C(F)(F)F)ccc2Cl)cc1	-4.42987
Cc1ccc(NC(=S)N[C@H](c2ccccc2C)C(C)C)c(C)c1	-4.42987
CC(=O)c1ccc(COC(=O)c2c(C(=O)c3ccccc3)c(O)c([O-])c(OC(=O)c3ccccc3)c2C(=O)c2ccccc2)cc1	-4.42987
C=CCNC(=O)O[C@H]1CO[C@@H]2[C@H]1OC[C@@H]2Nc1nccc(-c2ccc(N(C)C)cc2)n1	-4.42986
O=C(NCc1cc(F)c(N2[C@@H]3CCC[C@H]2CC3)c(F)c1)Nc1cccc2[nH]ncc12	-4.42986
Cc1ccc(CN(C)C(=O)CSCc2ccccc2Cl)cc1	-4.42986
Cc1ncc(CSCc2ncc(-c3cccc(F)c3)o2)s1	-4.42986
CC(=O)N(CCC(=O)N[C@@H](C(=O)[O-])C(C)C)Cc1ccccc1	-4.42986
CC(C)=CCCC(C)=CC[C@@](Cc1cccnc1)(P(=O)([O-])[O-])P(=O)([O-])O	-4.42985
COc1ccc(C(=O)N2CCC(n3cncc3-c3ccc(OS(=O)(=O)c4cccc5cnccc45)cc3)CC2)cc1OC	-4.42985
COc1ccc(-c2cn(C[C@H]3C[C@@H]4CC[N@H+]3C[C@@H]4C(=O)NCc3ccccc3)nn2)cc1	-4.42985
Cc1cccc(C2(C(=O)N[C@@H](C)c3ccc(N4CCCCC4)cc3)CCOCC2)c1	-4.42985
O=C(CN1CCN(C(=O)c2ccccc2Cl)CC1)NC(=O)N[C@@H]1CCS(=O)(=O)C1	-4.42985
Cc1cccc([C@H](C)NC(=O)Nc2ccc3c(c2)CCCO3)c1C	-4.42985
CCOc1ccc(-c2ccoc2)cn1	-4.42984
Cc1ccccc1[C@@H](C)CC(=O)N(C)C1CCC(F)(F)CC1	-4.42984
Cc1ccccc1Cn1cc(CCC(=O)NCCC[N@@H+]2CCCC[C@H]2C)c2ccccc21	-4.42984
Fc1cccc2c1CN(CC1=[NH+]CCN1)CC2	-4.42983
CC(C)c1occc1C(=O)N[C@H]1C[C@H](c2cccc(Cl)c2)C1	-4.42983
CCNS(=O)(=O)[C@H]1CCN(C(=O)c2nc(S(C)(=O)=O)ncc2C)C1	-4.42983
Cc1ccc(Cn2nc(C)c(NC(=O)/C=C/c3ccccc3)c2C)cc1	-4.42983
CCC/C=C/C/C=C\C=C/[C@@H](O)CCC(=O)[O-]	-4.42983
Cc1ccccc1NCc1ccc(CNc2ccccc2C)o1	-4.42982
COc1cc([O-])c(C(=O)OCc2ccc(Br)cc2)c(/C=C/CN2C(=O)C=CC2=O)c1	-4.42982
CC(C)(C)OC(=O)N[C@H](Cc1c[nH]c2ccccc12)C(=O)N[C@H]1CCCN2C(=O)[C@](Cc3ccccc3)(C(N)=O)C[C@H]12	-4.42982
CC(C)[C@H](C(=O)[N-]c1nnc(-c2ccc(Cl)cc2)o1)c1ccc(Cl)cc1	-4.42982
O=C(OCc1cncc(Br)c1)c1cn(C2CC2)c2cc(Cl)c(F)cc2c1=O	-4.42982
CCc1cc(C(=O)Nc2ccc(F)cc2NC2CC2)sc1C	-4.42982
O=C(Nc1nc(-c2cccs2)cs1)c1cc(=O)[nH]c2ccc(F)cc12	-4.42982
Cn1cc([C@@H](CC(=O)NCc2ccc(F)cc2)c2ccc(F)cc2)c2ccccc21	-4.42982
COC(=O)CCn1c(-c2ccc(C)nc2)cc2cccnc21	-4.42981
COc1ncc(C(=O)OCc2sccc2Br)cc1Br	-4.42981
CC(C)(C)Sc1ccc(NC(=O)NCCCCC#N)cc1F	-4.42981
Cc1ccc(C)c(NC(=O)Cc2coc3cc(C)c(Cl)c(C)c23)c1	-4.42981
CC(C)Sc1nnc(-c2ccncc2)n1-c1ccc(Cl)c(Cl)c1	-4.42981
O=C(Nc1ccccc1F)c1ccc2nc3c4ncccc4c4cccnc4c3nc2c1	-4.4298
O=C(Nc1ccccc1)N[C@H](c1ccccc1)c1cc2ccccc2o1	-4.4298
Cc1ccccc1-c1noc([C@H](C)[NH2+][C@H](C)c2ccccc2C)n1	-4.4298
CCC(C)(CC)[C@@](O)(C#CC[N+]1(Cc2ccccc2)CCCCC1)c1ccccc1	-4.42979
C=C(C)CSc1nc(SC)nc2sc3c(c12)C[C@@](C)(CC)OC3	-4.42979
CC(=O)c1ccc(NC(=O)c2c(C)sc3c(C)c(C)[nH]c23)cc1	-4.42979
CC(C)c1nnc(NC(=O)c2c[nH]cc2-c2ccc(Cl)s2)s1	-4.42979
[H]/N=C/OCC(=O)Oc1c(Br)c(C)oc(=O)c1C	-4.42978
COc1cc(Cl)ccc1C(=O)OCc1cccc(Cl)n1	-4.42978
CSCc1ccc(NC(=O)C(C)(C)c2ccc(C)cc2)cc1	-4.42978
COC(=O)Cc1cccc(NC(=O)C(=O)N2CCC[C@@H](S(N)(=O)=O)C2)c1	-4.42978
COc1ccc(-n2ncc3c2CC(C)(C)C[C@H]3NC(=O)C2CCC2)cc1	-4.42977
CCN(CC)C(=O)[C@@H](C)[C@H]1CC[C@]2(C)Cc3sc(NCc4ccccc4)nc3[C@@H](C)[C@H]2[C@@H]1O	-4.42977
O=c1[n-]c(=O)c2c1c1[nH+]cnc1c1[nH+]c3ccccc3c12	-4.42976
Cc1coc(C)c1C(=O)Nc1ccc(Cc2nc3ccccc3s2)cc1	-4.42976
CC[NH+](CC)Cc1cccc(C[NH2+][C@@H](C)c2cc(C)oc2C)c1	-4.42976
CC[C@@H](C)C(=O)OC(C)(C)[C@@H]1O[C@H]2C=Cc3ccc(=O)oc3[C@@H]2[C@H]1OC(C)=O	-4.42975
Cn1ccc(=O)n(CCCNC(=O)Cc2nc(C3CCOCC3)n[nH]2)c1=O	-4.42975
CN1CN(S(=O)(=O)CCCS(=O)(=O)N(C)c2cccnc2)CC1=O	-4.42975
Cc1c([C@H]2[C@H](CCNC(=O)c3ccccc3)C2(C)C)c2ccccc2n1C	-4.42975
COc1ccc(OC)c(Nc2c(-c3cccs3)nc3ccc(C)cn23)c1	-4.42975
COc1ccc(S(=O)(=O)N2CCC[N@@H+](Cc3cccc(C)n3)CC2)cc1C	-4.42974
CC[C@H](C)C[C@H](C)NC(=O)[C@@H]1C[C@H]1c1c(F)cccc1Cl	-4.42974
CCc1cccc(Oc2cc(CC)nc(SCc3cccc(F)c3)n2)c1	-4.42974
CC(=O)N(Cc1ccc(F)cc1)[C@H](C)C(=O)NCCC1=CCCCC1	-4.42974
Cc1cccc(-c2nnc([S-])n2/N=C/c2c(Cl)cccc2Cl)c1	-4.42973
CCOc1ccc(/C=N/Nc2nc(-c3ccc(C)cc3)nc3ccccc23)c(O)c1	-4.42973
CC(C)(C)n1nnc(C(=O)N2CC[C@@H](Nc3nccnc3-c3nnn[n-]3)C2)n1	-4.42973
CC[C@H]1NC(=O)[C@H](CC)N([C@@H](C)c2ccccc2F)C1=O	-4.42973
COc1ccc(-c2oc3cc(O)c(OC)c(O)c3c(=O)c2OC)cc1OC	-4.42973
NC(=O)c1ccc(Oc2ccc(-c3nc4cc(C(N)=O)ccc4[nH]3)cc2)cc1	-4.42972
C=C1CC[C@@H]2CCC3=C(C2(C)C)[C@](OC)(C/C(C)=C/[C@H](O)C1)OC3=O	-4.42972
C[C@H]1C/C(=C/c2ccsc2)C(=O)/C(=C/c2ccsc2)C1	-4.42972
CCC(C)(C)[C@H]1CCc2c(sc3c2C(=O)N[C@H](c2cccc(OC)c2O)N3)C1	-4.42972
CCN(Cc1ccc(OC)cc1)C(=O)Nc1ccc2c(cnn2C(C)C)c1	-4.42972
CCNC(=O)[C@]1(Cc2cc(-c3ccccc3)no2)CCCN(C(=O)c2ccccc2OC)C1	-4.42971
CCCc1[nH]nc(-c2ccc(C)cc2C)c1NC(=O)c1cc(F)cc(F)c1	-4.42971
O[C@@H]1C[C@@H](c2nc(-c3cnccn3)no2)[N@@H+](CC2CC2)C1	-4.4297
O=S(=O)(NC[C@@H]1C[C@H]2CC[N@@H+]1C[C@H]2C[NH+]1CCN(c2ncccn2)CC1)c1ccc(Cl)cc1	-4.4297
CCCCC[C@H]1O[C@@H]1C/C=C\CCCCCCCC(=O)[O-]	-4.4297
CC[NH+](CC)Cc1cccc(C[NH2+]Cc2c(C)cc(C)cc2C)c1	-4.4297
C[C@@H](c1noc(C(F)(F)c2c(F)cccc2F)n1)C(C)(C)C	-4.4297
Cc1nn(C)cc1C1=NS(=O)(=O)N(C)C(C(=O)Nc2cc(Cl)ccc2O)=C1	-4.42969
Cc1cc(NC(=O)CO)cc(CCC[NH3+])c1Br	-4.42969
Cc1nc(OCc2cnno2)c(C#N)cc1Br	-4.42969
Cc1cc2ncc(C(=O)OCc3cccc(Cl)n3)cn2n1	-4.42969
CC(C)(C#N)CCCCSCc1csc(-c2ccoc2)n1	-4.42969
CC(C)(C)c1cc(NC(=O)Nc2ccccc2OC(F)(F)F)no1	-4.42969
Cc1csc(C2(NC(=O)[C@H](C)Oc3cccc(C(C)C)c3)CCC2)n1	-4.42969
CC1(C)CCC[C@@H](O)[C@H](NC(=O)c2ccccc2)CCCC(C)(C)CC1	-4.42969
CCCc1cnc(NC(=O)N(C)[C@@H](C)c2ccc(C)cc2)s1	-4.42969
Cc1s/c(=N\C(=O)C23C[C@H]4C[C@@H](C2)C[C@@H](C3)C4)n([C@H](C)c2ccccc2)c1C	-4.42969
C=CCNC(=O)[C@@]1(Cc2ccccc2-c2ccc(F)cc2)CN(C(=O)[C@@H]2C[C@H]2C)CCO1	-4.42968
COc1ccc(Br)cc1CC(=O)Nc1cnc(C)nc1	-4.42968
Cc1ccc([C@@H]2c3c(-c4ccc(C)cc4O)n[nH]c3C(=O)N2Cc2ccccc2)cc1	-4.42968
CC(C)n1c([C@H]2CCCCO2)nnc1N(C)[C@@H](C)c1cc2ccccc2o1	-4.42968
CCCCN(C(=O)C(=O)Nc1ccc(C)cc1)[C@@H](CC)c1ccccc1	-4.42968
CC[C@@H](C)c1ccc(NC(=O)[C@@H](C)Oc2ccccc2OC)cc1	-4.42968
C[C@H](C(=O)NC[C@H]1CCCN1c1cc[nH+]cc1-c1nnn[n-]1)S(C)(=O)=O	-4.42968
[H]/N=C\OC(C)(C)c1c2[nH+]ccc-2oc(C)c1Br	-4.42967
Cc1cc(F)ncc1C(=O)OC[C@H]1CCCN1C(=O)OC(C)(C)C	-4.42967
Cc1nnsc1C(=O)N(C)c1ccc(Br)cn1	-4.42967
Cc1onc(-c2c(F)cccc2Cl)c1C(=O)Nc1ccncc1Br	-4.42967
CC(C)=CCNc1ccccn1	-4.42966
CCCCOc1ccccc1C(=O)Nc1cccc2ccc(C)nc12	-4.42966
CCN(C(=O)[C@H](C)Cc1ccc(C(F)(F)F)cc1)c1cccc(OC)c1	-4.42966
Cc1csc(NC(=O)c2oc3c(C)ccc(C)c3c2C)c1C#N	-4.42966
CC(C)C[C@@H](NC(=O)[C@@H](C)Nc1ccccc1C(=O)CN)C(=O)NCC(=O)[O-]	-4.42966
Cc1c(Br)ccc2c1[C@@](C)([NH3+])C[C@@H]([NH3+])CCC2	-4.42965
C=C[C@](C)(O)CC[C@H]1C(=C)C[C@H](O)[C@H]2C(C)(C)CCC[C@]12C	-4.42965
CC(C)=CCOc1ccc2c(-c3ccccc3)cc(=O)oc2c1	-4.42965
CCc1sc(C(=O)NCC(=O)N2Cc3cc4c(cc3C3(CCCC3)C2)OCCO4)cc1C	-4.42965
CC(C)(C)c1nc2ccc(NC(=O)c3cccc(N4C(=O)CCC4=O)c3)cc2[nH]1	-4.42964
CCN(C(=O)CCc1ccc(CC(C)C)cc1)c1ncccc1C	-4.42964
CC(=O)Cc1ccco1	-4.42963
CNC(=O)c1ccc2c(c1)OCCc1cc(C(=O)N(C)c3cc(C(=O)N(C)C)ccc3Cl)sc1-2	-4.42963
O=C(Nc1nc(-c2cccs2)c(-c2ccccc2)s1)c1ccccc1[N+](=O)[O-]	-4.42963
Cc1ccccc1C(=O)N(C)Cc1ccccc1-c1ccccc1	-4.42963
NC(N)=Nc1nc(-c2ccc(-c3ccccc3)cc2)cs1	-4.42962
O[C@H](CN1CCOCC1)Cn1c2ccc(Cl)cc2c2cc(Cl)ccc21	-4.42962
Cc1cc(F)ccc1NS(=O)(=O)c1cc(-c2cc(C(F)(F)F)n[nH]2)sc1C	-4.42962
Clc1ccc(-c2n[nH]cc2CNc2ccc(Br)cc2)cc1	-4.42962
CN(C(=O)[C@H]1CCCC1(C)C)c1nc2ccc(Cl)cc2s1	-4.42962
COc1cc2c(cc1OC)CN(C(=O)C[C@@H]1CC[NH2+]C[C@@H]1Cc1cc(-c3ccccn3)on1)CC2	-4.42961
CO[C@@]1(O[C@H](CCC(C)(C)O)[C@](C)(O)[C@@H]2CC[C@@]3(O)C4=CC(=O)[C@@H]5C[C@@H](O)[C@H](O)C[C@@H]5[C@H]4CC[C@@]23C)COC[C@@H](O)[C@@H](O)[C@H]1O	-4.42961
CC1=CC=C([C@H](C)CC/C=C(/C)CO)CC1	-4.42961
C[NH+]1CCN(c2c(F)cc3c(=O)c(C(=O)OCc4cc(F)ccc4Br)cn(CCF)c3c2F)CC1	-4.42961
CN(c1ncccn1)S(=O)(=O)CCCS(=O)(=O)N1CCC[C@H](O)CC1	-4.42961
Cc1cccc(N2C(=O)/C(=C/c3ccc(C)o3)c3ccccc3C2=O)c1	-4.42961
COc1ccccc1-c1cc(C(=O)Nc2cccc(Cl)c2C)no1	-4.42961
COc1ccccc1[C@]1(C)NC(=O)N(CC(=O)N2CC[C@@H](c3nnn[n-]3)C2)C1=O	-4.42961
Cc1c(Cl)cccc1NC(=O)CCC1CCCC1	-4.4296
COc1ccc(N=C(C=C([O-])c2ccccc2)c2ccccc2)c(OC)c1	-4.4296
Cc1ccccc1N1N=C(/C=C/c2ccccc2)C[C@H]1c1ccccc1	-4.4296
O=S(=O)(c1cccc(C(F)(F)F)c1)c1cn([C@@H]2CC[NH2+]C2)c2ncccc12	-4.42959
O=C1C(=O)N(Cc2cccnc2)[C@H](c2ccc(Cl)cc2)/C1=C(/[O-])c1ccc(F)cc1	-4.42959
C[C@H]1Cc2cc(S(N)(=O)=O)ccc2N1C(=O)C[N@H+](C)CCn1cnnc1	-4.42959
O=C(CCN1CCN(C(=O)[C@@H]2CCCO2)CC1)N1CCN2C(=O)CC[C@H]2C1	-4.42959
C[C@H](CCC(C)(C)C)NC(=O)[C@H]1C[C@@H](c2cccc(F)c2)C1	-4.42959
O=C(Nc1cccnc1Cl)c1ccc(F)cc1	-4.42958
Cc1ccccc1-c1cc([C@@H](OCc2ccc(Cl)c(Cl)c2)c2cncn2C)ccc1C#N	-4.42958
O=C([N-]c1nc2ccc(Cl)cc2s1)c1ncc(C(F)(F)F)cc1Cl	-4.42958
CCOC(=O)N1CCC(C(=O)OCCCn2ccnc2)CC1	-4.42958
Cc1ccnc(S[C@@H](C)c2ccc(OC(F)(F)F)cc2)n1	-4.42958
COc1ccccc1CCC(=O)N1CCC(c2nc(-c3cccnc3)cc(=O)[nH]2)CC1	-4.42957
C[NH2+][C@H]1CCN(c2c(F)cc3c(=O)n(N)c(=O)n(C4CC4)c3c2Cl)C1	-4.42957
Cc1c(CC#N)ncc(O/C(N)=C\CO)c1Br	-4.42957
Cc1ccc(C(=O)NCc2cccc(COCc3ccco3)c2)cc1C	-4.42957
CCOc1ccccc1C(=O)N(Cc1ccc(CC)cc1)Cc1ccco1	-4.42957
CC(C)NC(=O)NC(=O)[C@H](C)[N@H+](C)CCCc1[nH]nc(N)c1-c1nnn[n-]1	-4.42957
Fc1cccc(CSc2nc(-c3ccccc3)c(-c3ccccc3)o2)c1	-4.42957
Cc1ccc(OCc2ccccc2)c(NC(=O)[C@H]2CC=CCC2)c1	-4.42957
C[C@]12CC[C@]3(C1)[C@@H](CC(=O)[C@H]1[C@](C)(C(=O)[O-])CCC[C@@]13C)CC2=O	-4.42956
CC1=C(C#N)C(c2ccc3c(c2)c(NC(=O)c2ccccc2C)nn3C)C(C#N)=C(C)N1	-4.42956
COc1ccc(CCN(Cc2ccc(OC)c(OC)c2)C(=O)C(F)(F)F)cc1	-4.42956
COc1cc([C@@H]2CC(=O)Nc3c2c(C)nn3-c2ccc3nncn3n2)ccc1OCC(N)=O	-4.42956
O=C(c1ccccc1)N1N=C(c2ccccc2)C[C@@H]1c1cccs1	-4.42956
Cc1ccc(C(=O)N(C)[C@H](c2ccc(C)cc2)c2c[nH]c3ccccc23)cc1	-4.42956
CC(C)=CCC[C@H](C)[NH2+][C@H](C)c1nc(-c2cccc(F)c2)no1	-4.42956
COC[C@@H](O)[C@H]1O[C@@H](O[C@H]2C3=C4C[C@H](O[C@@H]5O[C@@H](CO)[C@@H](O)[C@@H](OC)[C@H]5O)[C@H]([C@H](C)CCCC(C)C)[C@@]4(C)CC[C@@H]3[C@@]3(C)CC[C@@H](O)C[C@H]3[C@H]2O)[C@H](O)[C@H]1O	-4.42955
CCCCCCCCCCCNC(=O)c1c(-c2ccccc2)noc1C	-4.42955
C[C@@H](C(=O)N1CCN(c2ccccn2)CC1)[N@H+](C)C[C@H](O)CN1CCOCC1	-4.42955
COCCC[N@H+](Cc1ccccn1)CC1(c2ccc(Cl)cc2)CC1	-4.42954
O=C(OCCC(F)(F)F)c1ccc(F)cn1	-4.42954
COc1ccccc1N1CCN(c2ccc(=O)n(CC(=O)NC[C@H]3CCCO3)n2)CC1	-4.42954
Cc1cc(C)c(NC(=O)CSc2cc(C)c3ccccc3n2)c(C)c1	-4.42954
Cc1cccc(C(=O)Nc2ccc(-c3nc4cc(C)ccc4o3)cc2C)c1	-4.42954
CCOC(=O)CN(C(=O)CNC(=O)c1c[nH]c2ccccc2c1=O)C(C)C	-4.42954
CCOC(=O)c1cc([C@H]2OCC(=O)[C@@H]2Cl)oc1C	-4.42953
COCCN1CC[N@@H+](CC(=O)Nc2oc(C)c(C)c2-c2nnn[n-]2)CC1=O	-4.42953
O=C(Nc1ccccc1)Nc1nc(-c2ccccc2)c(-c2ccccc2)o1	-4.42953
Cc1ccc(COC(=O)c2ccc(Br)cc2OC(F)(F)F)cn1	-4.42952
CCC(C)(C)[C@H]1CC[C@@H](/N=N/C(=S)Nc2ccccc2)CC1	-4.42952
C=CC[C@@H](C)NC(=O)c1oc2c(ccc3ccccc32)c1C	-4.42952
CCSCC[C@@H](C)N(C)C(=O)C[C@H](c1ccccc1)C(C)C	-4.42952
Cn1c(N[C@H]2CCCC[C@@H]2[NH+]2CCOCC2)c(-c2nnn[n-]2)c(=O)n(C)c1=O	-4.42952
Cc1ccc(C2=CC(c3ccccc3)=N[C@@H]3OC(c4ccccc4)=N[C@H]23)cc1	-4.42952
CCCc1c(OCCCCCCc2ccc(C(C)(C)C)c(OC)c2OC)ccc(C(=O)[O-])c1O	-4.42952
C=CC(C)(C)c1c(O)cc2oc3cc([O-])c4c(c3c(=O)c2c1O)C=CC(C)(C)O4	-4.42952
COc1cc(O)c2oc3cc(C)cc(O)c3c(=O)c2c1C/C=C(/C)P	-4.42952
O=C(c1ccccc1F)N1CC[NH+](Cc2c(C3CCCC3)[nH]c3ncccc23)CC1	-4.42951
C=C[C@]1(C)C=C2C(=O)C(O)=C3C(C)(C)[C@@H](O)CC[C@]3(C)[C@@]2(O)CC1	-4.42951
C[C@H]1C[C@@H]1c1ccc(CN(C(=O)NCCC(C)(C)C)C2CC2)o1	-4.42951
O=C(NCC[NH+]1CCC1)NC1CCN(S(=O)(=O)N2CCOCC2)CC1	-4.42951
O=C(c1ccc(Cl)cc1)N1C[C@@H]2COCCN2C2(C1)CN(C(=O)N1CCOCC1)C2	-4.4295
Cc1ccc(-n2c(C)cc([C@@H]3[C@@H](c4ccccn4)N=C4S[C@@H](C)CN43)c2C)cc1	-4.4295
Cn1ncc(I)c1CNC(=O)NCC[N@H+]1CC[C@@H](O)C1	-4.4295
Nc1ccc(Cl)c(Oc2ncc(C(F)(F)F)cc2Cl)c1	-4.4295
CC(C)[N@H+]1Cc2ccccc2O[C@]2(CC[C@H]([NH+]3CCOCC3)CC2)C1	-4.42949
COc1nc(N)nc2[nH]cnc12	-4.42949
Cc1ccc2nc(NC(=O)c3ccc(Oc4ccccc4)cc3)sc2c1	-4.42949
COc1ccc(Cl)cc1NC(=O)c1ccc(COc2ccccc2)cc1	-4.42949
COc1ccc(Cl)cc1C(=O)Nc1ccc2c(c1)oc1ccccc12	-4.42949
C/C(=C\C=C\c1ccccc1)C(=O)O[C@@H]1C[C@@H](C)CC[C@H]1C(C)C	-4.42949
CC(=O)O[C@H]1[C@H](Oc2c(-c3ccc(O)c(O)c3)oc3cc(O[C@H]4OC[C@@H](O)[C@@H](O)[C@H]4O)cc(O)c3c2=O)O[C@H](CO)[C@H](O)[C@H]1O	-4.42948
COc1ccc(COC(=O)c2ccc(C)c(I)c2)cc1	-4.42948
COCCCC[NH2+][C@H](C)c1ccc(Cl)c(Cl)c1Cl	-4.42948
CC(C)(C)c1ccc(OCC(=O)Nc2ccc3c(c2)oc2ccccc23)cc1	-4.42948
C[C@H](NC(=O)[C@H]1CNC(=O)N1)C1C[NH+](Cc2ccc(-c3nnn[n-]3)s2)C1	-4.42948
C#CCn1ccnc1	-4.42947
Nc1ncnc2[nH]nc(-c3ccc4c(c3)OCO4)c12	-4.42947
CCNC(=O)[C@@]1(Cc2ccc(-c3cccs3)cc2)CCN(C(=O)Cn2cncn2)C1	-4.42947
NC(=O)C1CCN(C(=O)CCC(=O)N2CCN(C(=O)c3c[nH]c4ccccc34)CC2)CC1	-4.42947
Cc1ccc(CSc2ccc(-c3cccs3)nn2)cc1	-4.42947
O=C(Nc1ccccc1Cl)Oc1ccc2ccccc2c1	-4.42947
CC(C)CCCNc1cccc(C[S@@](=O)c2ccccc2)c1	-4.42947
Cc1nc2sccn2c1C[N@@H+]1CCC[C@@H](c2ncccc2S(C)(=O)=O)C1	-4.42946
Cc1ccccc1[C@@H](NC(=O)NCC1CCOCC1)[C@H]1CC[C@@H](C)CC1	-4.42946
COc1c(O)ccc(-c2cc(=O)c3c(O)cc(O)c(CC=C(C)C)c3o2)c1CC=C(C)C	-4.42946
CC(C)NC(=O)[C@H]1C[N@H+](Cc2ccc(F)c(F)c2)C[C@@H]1c1ccnc(N2CCOCC2)n1	-4.42945
O=Cn1ncc2cc[nH]c21	-4.42945
Cc1cc[nH+]c(N[C@H](c2ccc3ccc(C)nc3c2O)c2c(Cl)cccc2Cl)c1	-4.42945
C[C@H](CNC(=O)c1c[nH]c(-c2nnn[n-]2)c1)NC(=O)C[C@H]1CCCCC(=O)N1	-4.42945
C#C[C@@H]1Oc2c(cc(Br)sc2=[NH2+])[C@]12CN=CO2	-4.42944
C[NH+](C)CC(=O)N1CCC(c2nc3ccccc3cc2C(N)=O)CC1	-4.42944
COC(=O)[C@H]1CC[C@@H](C(=O)OCc2cnc(Cl)cn2)CC1	-4.42944
N#Cc1ccccc1C[C@H](NC(=O)OCC1c2ccccc2-c2ccccc21)C(=O)OCC(=O)N1CCOCC1	-4.42944
CCCOc1ccc(C(=O)Nc2ccc(C)c(Cl)c2)cc1OCC	-4.42944
Cc1nc(-c2cccs2)c(CCC(=O)Nc2cccc(C)c2C)s1	-4.42944
COc1cccc([C@@H]2CN(Cc3c(C)nc4ccccn34)C[C@]23CCCCC(=O)N3)c1	-4.42943
O=C(OCc1cc(Br)no1)c1cccs1	-4.42943
CC(F)(F)CCn1c([C@@H]2CCOC2)nnc1N1CCN2C(=O)C(=O)NC[C@@H]2C1	-4.42943
Cc1c([C@@H](O)C=O)cc2cn[nH]c(=O)c2c1Br	-4.42942
NS(=O)(=O)c1cc2c(cc1Cl)CNN(Cc1ccco1)C2=O	-4.42942
CC(C)(C)CC(=O)N[C@H]1[C@@H](c2cccs2)N(C(=O)NC2CCCCC2)CC[C@@]1(C)O	-4.42942
C=C(C)[C@@H]1Cc2c(cc3oc(-c4ccc(O)c(O)c4)c(O)c(=O)c3c2O)O1	-4.42942
Brc1ncc2c3c1c1c(n3CC2)[C@@H]2C[NH2+][C@H]1C2	-4.42942
O=C(Nc1ccc([N+](=O)[O-])cc1Cl)[C@H](Nc1ccccc1)c1ccccc1	-4.42942
O=C(Nc1cc(Cl)cc2cccnc12)N1CC[C@H](c2cccc(F)c2)C1	-4.42942
Fc1cccc(NCc2noc(C3CCCCC3)n2)c1Cl	-4.42942
CC[C@@H]1CC[C@H]1Nc1ccc(NC(=O)N2CCCCCC2)cc1	-4.42942
CN(Cc1ccc(F)cc1)C(=O)CN1CC[NH2+]C[C@H]1c1cccc(F)c1	-4.42942
CN1C[C@@H](NC(=O)c2cccs2)C[C@H]1c1nc(-c2ccccn2)no1	-4.42941
CC(C)(C)c1ccc(-c2nc(C(C)(C)C)cs2)cc1	-4.42941
CCCn1c(/N=C/c2ccc(OC)c3cccc(OC)c23)[nH+]c2ccccc21	-4.42941
O=C(NCCc1ccccc1)c1cc2cccnc2n(Cc2ccccc2)c1=O	-4.4294
C[S@](=N)(=O)N1CCN(C(=O)[C@@H]2CS(=O)(=O)C[C@H]2C(F)(F)F)CC1	-4.4294
Cc1cc(Cl)cc(NC(=O)c2sc3cc(F)ccc3c2Cl)c1O	-4.4294
CCC(=O)N[C@H](C)c1nc(C(=O)NCCc2c[nH]c3ccccc23)cs1	-4.42939
O=C1Nc2ccc([N+](=O)[O-])cc2/C1=N/N=C1/SCC(=O)N1c1ccc(F)cc1	-4.42939
CCc1nccc2c1[nH]c1c(Br)cc(Br)cc12	-4.42939
O=C(Cc1csc2ccccc12)Nc1ccc2ccoc2c1	-4.42939
O=C(Nc1ccc(/N=C/c2ccc(Cl)cc2)cc1Cl)c1ccco1	-4.42939
CCCn1cc(C(=O)N2CC[C@H](Nc3ccnc(-c4nnn[n-]4)n3)[C@H]2C)nn1	-4.42939
CCC[C@@H](NC(=O)c1cccc(NC(C)=O)c1C)c1ccc(F)cc1F	-4.42939
CC(C)[C@@H](NC(=O)N[C@@H]1CCCc2[nH]c(=O)ccc21)c1ccccc1Cl	-4.42939
CC[C@H](Cc1ccccc1)C(=O)N1CCC[C@H]1c1ccc(OC)cc1OC	-4.42939
CCC(=O)/C(C)=C/C=C/CCc1cc(O)cc(NC(C)=O)c1	-4.42938
CC(C)CSc1nc2ccc(NC(=O)c3ccccc3C(=O)[O-])cc2s1	-4.42938
Cc1ccnc2sc(C(=O)Nc3ccsc3Cl)c(C)c12	-4.42938
Cc1cccc(Oc2ccc(NC(=O)c3cccnc3C)cc2)c1	-4.42938
O=c1ccc(-c2ccco2)c2n1C[C@H]1C[C@@H]2C[N@@H+](Cc2cccs2)C1	-4.42937
Cc1sc2nc(C3CC3)n3c(=O)n(CC(=O)NC4CCCCC4)nc3c2c1C	-4.42937
[H]/N=C1/C=CNc2cc(C)c(s2)C=CC(O)=C1O	-4.42937
c1ccc2c(C3=NCCc4c3[nH]c3ccccc43)ccnc2c1	-4.42937
Cc1cc(/C=C2\C(=O)[N-]C(=O)N(C)C2=O)c(C)n1-c1cccc(C(=O)[O-])c1	-4.42937
CC(C)(C)c1ccc(NC(=O)O[C@H]2CO[C@@H]3[C@H]2OC[C@@H]3Nc2nccc(-c3cccs3)n2)cc1	-4.42937
CCC[N@H+](Cc1nccn1C(F)F)[C@@H](CC)c1ccccc1	-4.42937
Cc1cc(OC/C=C/COc2ccc(Cl)c(C)c2)ccc1Cl	-4.42937
NC(=O)C1CCN(c2ccc(NCc3cc4cc5c(cc4[nH]c3=O)OCO5)cc2)CC1	-4.42936
[NH3+]CCCCCCCCCC/N=C1/C=C(O)c2cc3cc4ccccc4cc3cc2C1=O	-4.42936
COc1ncc(NC(=O)c2ccc(C)cc2F)cc1C	-4.42936
CCCc1occc1C(=O)Nc1ccc2[nH]c(C3CCC3)nc2c1	-4.42936
CC[C@@H](C)c1ccc(NC(=O)c2cccc(OCc3ccccc3)c2)cc1	-4.42936
CC(C)CCN(CCC#N)C(=O)CCc1ccc2ccccc2c1	-4.42935
CN(C)S(=O)(=O)NCCNC(=O)N1CCC(C[NH+]2CCOCC2)CC1	-4.42935
CCc1cccc(Nc2cc(C(=O)OC)nc3c(Cl)cccc23)c1	-4.42935
COc1ccccc1-c1cccc(NC(=O)C2CC(C)(C)C2)c1	-4.42935
CC(C)OC[C@H](O)CN1CC[NH+](CC2(c3ccc(Cl)cc3)CC2)CC1	-4.42934
CN(C)C(=O)[C@]1(Cc2cccc(-c3ccccc3)c2)CN(C(=O)CN2CCCC2=O)CCO1	-4.42934
COc1ccc(O)c([C@H](C)[NH2+][C@H](C)c2ccc(SC)cc2)c1	-4.42934
CN(C(=O)c1cc2ccc3cccnc3c2[nH]1)c1ccccc1Cl	-4.42934
O=C(CCc1c[nH]c2ccccc12)NC[C@]12CCCC=C1N(CC1CC1)C(=O)CC2	-4.42934
CCN1CCN(c2ncc(-c3cc(C)no3)c(C(C)C)n2)CC1	-4.42933
COc1ccc([C@H]2C3=C(C[C@H](C)[C@@]4(Oc5c(Cl)c(OC)cc(OC)c5C4=O)C3=O)Nc3c2c(=O)[n-]c(=O)n3C)cc1	-4.42933
COc1cnccc1C(=O)Nc1cccnn1	-4.42933
CCOC(=O)c1cc(-c2ccccc2)sc1NC(=O)c1cc(C)[nH]c1C	-4.42933
Cc1cncc(CCC(=O)Nc2ccc(O[C@@H](C)c3ccccc3)cc2C)c1	-4.42933
Cc1ccccc1[C@H]1CCC[N@@H+]1Cc1cn[nH]c1-c1ccsc1	-4.42933
CCC(CC)[C@@H]([NH2+]Cc1nc2ccccc2[nH]1)c1cccs1	-4.42933
C=Cc1cc2c(cc1C)-c1ccc(OC(C)=O)c(C)c1CC2	-4.42932
Cc1c(Br)c(N)c2c3c(ccnc13)[C@H]([NH3+])CO2	-4.42932
CN1C(=O)/C(=C/c2ccc(OCc3c(Cl)cccc3Cl)cc2)SC1=S	-4.42932
Cc1ccc(N2C(=O)c3ccccc3[C@@H]2Nc2c(C)cccc2C)nc1	-4.42932
CCC[C@@H](C(=O)N(C)[C@H](C)c1nc2ccccc2s1)C(C)C	-4.42932
CC(=O)OC[C@@H]1OC2=CC=C(C(N)=O)C[C@H]2O1	-4.42931
CCOC(=O)CCCn1c(=O)c2c3ccccc3n(C)c2n2nnc(-c3ccccc3)c12	-4.42931
CCC[C@@H]1CCCC[C@H]1[NH2+]Cc1csc([C@@H](C)OCC)n1	-4.42931
O=C(c1ccccc1F)N1CCc2c(nc([C@@H]3CC[N@@H+](C4CCCCC4)C3)[nH]c2=O)C1	-4.4293
COc1ccc(-c2cc(C(=O)N3Cc4ccccc4C[C@H]3C(N)=O)on2)cc1	-4.4293
O=C(Cc1ccc(Br)cc1)Nc1ccc(O)c(-c2nc3cnccc3o2)c1	-4.4293
Cc1cc(C)c2sc(NC(=O)c3ccc(OC(C)C)cc3)nc2c1	-4.4293
Cc1cccc(C(=O)N[C@H](c2nc(-c3ccccc3)no2)C(C)(C)C)c1	-4.4293
CCCC[C@@H](CC)CO[C@]1(c2ccccc2)OC(=O)c2ccccc21	-4.4293
COc1ccnc(OC)c1C(=O)N[C@@H]1CN(C(=O)[C@@H]2CC[N@@H+](C)[C@@H]2C)C[C@@H]1O	-4.42929
COc1ccc(OC)c(C[NH+]2CCC(O)(Cn3c(C(F)(F)F)cc4cccnc43)CC2)c1	-4.42928
COc1ccccc1CCC(=O)N1CCc2nc([C@@H]3CCC[NH2+]C3)ncc2C1	-4.42928
Cc1ccc(-c2cn(Cc3ccccc3)c3c2C[C@@]2(O)[C@H]4Cc5ccc(O)c6c5[C@@]2(CC[N@H+]4CC2CC2)[C@H]3O6)cc1	-4.42928
COc1ccccc1CC[NH+]1CCN(CCc2ccccc2)CC1	-4.42928
Cc1csc(-c2cccc(NC(=O)c3ccoc3Cl)c2)n1	-4.42928
C=CCc1ccc(OCCCOc2ccc(/C=C/C)cc2OC)c(OC)c1	-4.42928
CCCNc1ccc(C[NH2+][C@@H](CC)c2ccc(Cl)s2)cc1	-4.42928
CN(C)C(=O)[C@]1(Cc2ccccc2-c2ccncc2)CCC[N@@H+](Cc2ccncc2)C1	-4.42927
CC(C)(CO)CCCn1cncc1-c1cnn(-c2ccccc2)c1	-4.42927
COc1cc([C@@H]2c3cc4c(cc3C[C@H]3COC[C@@H]32)OCO4)cc(OC)c1OC	-4.42927
CC1=CC[C@@H]([NH2+]Cc2ccccc2C[N@@H+](C)Cc2ccco2)CC1	-4.42927
CC(C)(c1ccnc(Cl)c1)N1CCc2ncnc(-c3ccc(F)cc3)c2CC1	-4.42927
CSCCc1ccccc1NC(=O)N1CC2(CCC2)[C@H]1c1ccncc1	-4.42927
Cc1ccc([C@H]([NH2+][C@@H]2CCOC(C)(C)C2)c2ccccc2)c(C)c1	-4.42927
Cc1c(NC(=O)N2CCC[C@H](C(C)(C)C)CC2)cccc1-c1ncco1	-4.42927
CC(C)(C)c1cc(/C=C\C(=O)[O-])c(O)c(C(C)(C)C)c1	-4.42926
O=S1(=O)C[C@H](NS(=O)(=O)Cc2c(F)cccc2Cl)[C@H](N2CCOCC2)C1	-4.42926
Cc1ccccc1-n1ncc2c1CC(C)(C)C[C@@H]2[NH2+]Cc1cnc(N2CCCC2)s1	-4.42926
COc1cccc([C@H]2C[C@H](C)CN2C(=O)Nc2ccccc2C(C)(F)F)c1	-4.42926
Cc1cc(Br)ccc1SCC(=O)Nc1ccccc1Cl	-4.42926
NC1=[NH+]Cc2c1cc(Br)c1c2[nH]c2[nH]nnc21	-4.42925
C[C@H](N(Cc1ccccc1)C(=O)C1CCSCC1)C(C)(C)C	-4.42925
CCCCN(C(=O)COC(=O)[C@H]1CCS(=O)(=O)N1)[C@H]1CCS(=O)(=O)C1	-4.42925
CC[C@@H]1CCN1C(=O)c1ccc(-c2cccc3cccnc23)cc1	-4.42925
C[C@H](OC(=O)c1sc2ccccc2c1Cl)C(=O)c1ccccc1	-4.42924
NC1=C2[N-]c3cnc(Br)cc3[C@H](CCC2=O)O1	-4.42923
Cc1cc(Br)c(F)cc1NC(=O)c1ncc(C(F)(F)F)cc1Cl	-4.42923
C#Cc1ccc(C(=O)N2CC[NH+](Cc3ccccc3F)CC2)cc1	-4.42923
C[C@@H]1Cc2ccccc2N1NC(=O)c1ccc(Cl)c(S(N)(=O)=O)c1	-4.42923
CCC(=O)N1CCC(Cc2ccc(-c3cccnc3)cc2)(C(=O)NC(C)C)CC1	-4.42923
CC(C)CC(=O)O[C@H]1C[C@@](C)(O)[C@@]23O[C@@H]2[C@@H](O)[C@@](C)(O)[C@H]3[C@@H]2OC(=O)[C@H](C)[C@@H]21	-4.42922
Cn1c(=O)n(CC(=O)NC2CCCCC2)c2cccnc21	-4.42922
CC(C)CCCOC(=O)c1cc(CO)cc(C(=O)OCCCC(C)C)c1	-4.42921
CC(C)NC(=O)[C@H]1CN(C(=O)[C@H]2CCC(=O)N2)C[C@@H]1c1ccnc(N2CCCCC2)n1	-4.42921
Cc1cc(N2CCN(C(=O)[C@@H]3COc4ccccc4O3)CC2)ncc1Br	-4.42921
Cc1ccc(S(=O)(=O)Nc2ccc(-c3nc4ccccc4s3)cc2)cc1	-4.42921
CC[C@H](C)C(=O)N1CC2(CCOCC2)c2cc(-c3ccc(C)cc3)ccc21	-4.42921
CCCc1nc(C)c(C[N@@H+]2CC[C@@H](C)C[C@H]2c2ccco2)o1	-4.42921
CC(C)[N@@H+](CCCC(=O)[O-])CC(=O)NCc1ccccc1	-4.42921
Cc1ncc2c(=O)[n-]n(CCCC=O)c2c1Br	-4.4292
O=[S@](Cc1cccnc1)c1ncccn1	-4.4292
CCc1ccc(S(=O)(=O)N[C@@H]2c3ccccc3C[C@H]2O)cc1	-4.4292
CC1(C)[C@H]2CC[C@]1(C)c1nn(-c3ccccc3)cc12	-4.4292
C=CCC[C@H](NCc1cc2c(s1)CCCC2)c1ccco1	-4.4292
CC1(C)[C@]2(C(=O)Nc3cccc(Cl)c3Cl)CC[C@@]1(C)C(=O)C2	-4.4292
CCC[C@@H](CC)NC(=O)Nc1ccc(COC2CCCC2)cc1	-4.4292
Cc1nc2c(c(=O)[nH]1)C[N@@H+](Cc1cccn1-c1cccnc1)CC2	-4.42919
Cc1cc(OCC/C=N/NC(N)=[NH2+])cc(OS(=O)(=O)c2ccccc2OC(F)(F)F)c1	-4.42919
COCCCN1CCN(C(=O)COc2ccccc2Br)CC1	-4.42919
Cc1ccc(-c2nnc(Nc3ccc4c(c3)[nH+]c(C)n4C)c3ccccc23)cc1	-4.42919
CCCCCCCCC1(CCCCCCCC)OC(=O)c2ccccc21	-4.42919
CC[C@@H](Oc1cc(C)ccc1C)C(=O)N[C@@H]1CCCc2ccccc21	-4.42919
C[C@@H](CNC(=O)NCC(=O)N1CCCCC1)[N@@H+](C)Cc1ccccc1	-4.42919
C=CCn1ncc(C2=CCCN(C)C2)n1	-4.42918
CC1=CCN(C(=O)Nc2ccc3c(c2)oc2ccccc23)CC1	-4.42918
OC[C@H]1O[C@@H](Oc2ccc3c(c2)OC[C@@H]2c4cc5c(cc4O[C@H]32)OCO5)[C@H](O)[C@@H](O)[C@H]1O	-4.42918
CCc1cccc(NC(=O)Nc2ccc(-c3noc(CC)n3)cc2)c1	-4.42917
CCCc1cc(C(=O)N2CCC(c3nnsc3-c3cc(C)no3)CC2)no1	-4.42916
C=Cc1ccc(C(=O)OCc2cc(Br)cs2)cc1	-4.42916
C[C@H](Cc1ccccc1)C(=O)N1CCC[C@H]1/C=C\c1ccccc1	-4.42916
C[N@@H+]1CCCC[C@H]1CN1CCN(C(=O)C(=O)N2C[C@H]3CCC[C@@H](C2)N3)CC1	-4.42916
CC(C)NC(=O)[C@@]1(Cc2ccc(-c3cccs3)cc2)CN(C(=O)C2CCC2)CCO1	-4.42915
Nc1nc2ccc(NCc3ccc(C(=O)N[C@H](CCC[NH3+])C(=O)[O-])cc3)c(F)c2c(=O)[nH]1	-4.42915
CCc1cccc(CC)c1NC(=O)CCCOc1ccc(OC)cc1	-4.42915
Cc1cc(O)c2c(c1)[C@@H]([C@]13Cc4cc(O)c5c(c4[C@@H]1C=C[C@H](O)[C@H]3O)C(=O)c1cccc(O)c1C5=O)OC2=O	-4.42914
COc1cc2c(c(OC)c1OC)-c1ccc(N[C@@H](CCSC)C(=O)NCC3(CC(=O)[O-])CCCCC3)c(=O)cc1[C@@H](NC(C)=O)CC2	-4.42914
CCn1ncc(C(=O)N2CCC(c3nc(C)c(C)c(N4CCOCC4)n3)CC2)c1C	-4.42914
c1cc2[nH]c1Cc1cc(ns1)Oc1cnc-2s1	-4.42914
CCC[C@H](C)C(=O)N1CCc2ccccc2[C@H]1c1ccc(Cl)cc1	-4.42914
Cn1cnc2c1c(=O)n(C[C@H](O)C[NH+]1CCN(CCCOc3ccc(Cl)cc3)CC1)c(=O)n2C	-4.42913
C[NH2+][C@@H](C(=O)N[C@H]1C[C@@](O)(C(=O)N[C@H](Cc2ccc(OC)cc2)C(N)=O)C[C@@H](O)[C@H]1O)C(C)C	-4.42913
CCOc1ccc(C[N@H+]2C[C@@H](N(C)C)[C@H](c3cn(C)c4ccccc34)C2)cc1OC	-4.42913
C[N@@H+]1CCc2cc(Nc3ncc(C4CC4)c(NCCCNC(=O)C4CCC4)n3)ccc2C1	-4.42913
Cc1ccccc1C(=O)NC[C@H]1CC[C@H](c2nnc(-c3ccsc3)o2)CC1	-4.42913
Cc1ccc(-n2nc(C(C)(C)C)cc2C(=O)C(=O)Nc2ccc(OCCN3CCOCC3)c3ccccc23)cc1	-4.42913
O=C(Nc1ccc(-c2ccc[nH]2)cc1)c1cc2cc(F)ccc2o1	-4.42913
O=C(/C(=C\c1ccc(Cl)cc1)S(=O)(=O)c1ccc(Cl)cc1)c1ccc(Cl)cc1	-4.42912
Cc1cccc(NC(=O)c2cc(=O)c3cc(Br)ccc3o2)c1Br	-4.42912
COc1cc(C(=O)N(C)Cc2ccccc2Br)ccc1Br	-4.42912
COCC[C@@H]1CCC[C@H]1[NH2+][C@@H](C)c1ccc(C(F)(F)F)cc1	-4.42912
Cc1csc([C@@H](NC(=O)Nc2ccccc2C(C)C)C(F)(F)F)n1	-4.42912
C[C@H]1CCC[C@@H](CCNC(=O)N2CCC(c3nc4ccccc4[nH]3)CC2)C1	-4.42912
CC[NH+]1CCC(CC(=O)N2CCC[C@@H]2c2nc3cc(F)ccc3[nH]2)CC1	-4.42912
C=C(CC/C=C1\CC[C@H]2C3=CC[C@H]4C[C@@H](O)CC[C@]4(CO)[C@H]3CC[C@]12C)C(C)C	-4.42911
CCC[N@@H+](CCCc1c[nH]c2ccc(F)cc12)[C@H]1COc2cccc(OC)c2C1	-4.42911
CCN1CCN(C(=O)c2cc(C(C)C)no2)C[C@@H](Cc2ccccc2-c2ccccc2)C1=O	-4.42911
Cc1ccccc1/N=N\c1ccc(NC(=O)c2sc3ccccc3c2Cl)c(C)c1	-4.42911
C/C1=C/C[C@@H](OC(=O)c2ccc(O)cc2)/C(C)=C/[C@@H](O)C(C)(C)CCC1	-4.42911
C[N@@H+]1CC[C@H]2CCN(C(=O)C(=O)Nc3cnn(CCN4CCOCC4)c3)[C@@H]2C1	-4.42911
CC(=O)NCC(=O)N[C@H]1CC[N@@H+](Cc2ccc(-c3nnn[n-]3)c(F)c2)C[C@@H]1O	-4.42911
Cc1ccc([C@H](C)N(C)C(=O)c2cccc(C(C)C)n2)c(C)c1	-4.42911
CNC(=O)[C@@]1(Cc2ccccc2-c2cncnc2)CCC[N@H+](C[C@@H](C)c2ccccc2)C1	-4.4291
O=C(c1ccccc1)c1ccc(/N=C/c2cc(Br)ccc2O)cc1	-4.4291
NS(=O)(=O)c1ccc2c(c1)CCN2C(=O)C[N@@H+]1CC[C@H]2NC(=O)CC[C@H]2C1	-4.4291
Cc1cc(C(=O)NCC(C)C)ccc1NC(=O)N1CCC[C@H](C(C)C)CC1	-4.4291
O=C(Nc1nc2c(s1)CCCC2)c1sc2ccccc2c1Cl	-4.4291
O=[N+]([O-])c1ccc(NC(=S)OCCOc2ccccc2)cc1	-4.42909
O=c1c2nnc(SCc3ccccc3)n2ccn1-c1ccc(Br)cc1	-4.42909
Cc1cncc(Br)c1NC(=O)Cc1c(F)cc(Br)cc1F	-4.42909
O=[N+]([O-])c1ccc(Cl)c([C@@H]2Nc3c(Br)cccc3[C@H]3C=CC[C@@H]32)c1	-4.42909
CC(C)CCn1c(-c2cnccn2)nnc1N1CCN2C(=O)C(=O)NC[C@H]2C1	-4.42909
Cc1cc(Cl)ccc1NC(=O)CSc1nc2ccccc2o1	-4.42909
CC(C)[N@H+]1CCC[C@H](CNC(=O)c2ccc(S(=O)(=O)NCC(N)=O)o2)C1	-4.42909
Cn1c(CCC(=O)Nc2cnn(Cc3ccccc3F)c2)nc2cc(Cl)ccc21	-4.42908
CC(=O)N1Cc2ccccc2O[C@]2(CC[C@H](N(C)C(=O)c3ccno3)CC2)C1	-4.42908
O=C(OCCN1C(=O)CCC1=O)c1ccc(Br)cc1OC(F)(F)F	-4.42908
CCCCc1ccc([C@H](C)[NH2+][C@@H]2CCO[C@@H](C3CC3)C2)cc1	-4.42908
CCCOc1ccc([C@@H](C)[NH2+][C@@H](CCC#N)c2ccccc2)cc1	-4.42907
Cc1ccc(CN(C)C(=O)c2ccccc2-c2ncc(-c3ccccc3)o2)o1	-4.42907
CC1CCN(c2ncc3c([O-])n(Cc4cccc(F)c4)cc3n2)CC1	-4.42906
C[C@@H]1C[C@H](C(F)(F)F)n2nc([C@H]3CCCN(C(=O)c4cnn(C)c4)C3)cc2N1	-4.42906
Cc1ccncc1C(=O)Nc1cncc(Cl)c1	-4.42906
COc1nc(NC(=O)Cc2ccc(I)cc2)nc(OC)n1	-4.42906
Cc1c(-c2nc(-c3ccccc3Cl)no2)cnn1-c1ccc(F)cc1F	-4.42906
CCC(=O)c1ccc(C(=O)Nc2cc(SC)ccc2C)cc1	-4.42906
CC1(C)CCc2c(c(O)cc3oc4c(O)cc(O)cc4c(=O)c23)O1	-4.42906
COc1cc(C(=O)Nc2cnn(C)c2)ncc1C	-4.42905
CCCn1c(C)nnc1SCc1ccc(SC(C)C)cc1	-4.42905
CCN1CN(S(=O)(=O)CCCS(=O)(=O)N(C)c2cccnn2)CC1=O	-4.42905
Cc1oc2cc(O)cc(O)nccc-2nc1Br	-4.42904
CCc1ccc([C@H](C)NC(=O)c2cccc(NS(=O)(=O)c3ccccc3)c2)cc1	-4.42904
CCS[C@@H]1CCC[C@H]1NC(=O)Nc1ccccc1C(C)(C)C	-4.42904
O=c1cc(-c2cnc3nc[nH]c3c2)oc(Br)n1	-4.42903
CC[N@@H+]1C[C@@]2(COC)CC[C@@H](OC)[C@@]34C1[C@@H](CC23)[C@]1(O)C[C@H](OC)[C@@H]2C[C@H]4[C@H]1[C@H]2OC(=O)/C=C/c1ccccc1	-4.42903
C[C@@]12CCC[C@]1(C)[C@](C)(CC/C=C/[Si](C)(C)C)C(=O)C2	-4.42903
C(=C/c1nc(-c2nccc3ccccc23)no1)\c1ccsc1	-4.42903
COC(=O)CCSC(c1ccccc1)(c1ccccc1)c1ccccc1	-4.42903
CC(C)N(CCS(C)(=O)=O)C(=O)NCc1cccs1	-4.42902
O=C1OC2(CCN(C(=O)Nc3cc(-c4ccccc4)no3)CC2)c2ccccc21	-4.42902
C[N@H+]1CCC[C@H](NC(=O)c2cc(-c3cccs3)no2)C1	-4.42902
Cc1cc(F)c(Br)cc1NC(=O)c1ccc(Br)cc1	-4.42902
Cc1cc(C)nc(SCCSc2ccc(C(C)(C)C)cc2)n1	-4.42902
Fc1cccc(-c2nc(CCCc3ccccc3)no2)c1Cl	-4.42902
Cc1ccc(CC(=O)Nc2ccccc2-c2nc3ccccc3[nH]2)c(C)c1	-4.42902
O=C(C1CC1)N(O)c1ccc(Cl)cc1	-4.42901
O=C(CCCOc1ccc(Br)cc1)OCc1ccc(Br)cn1	-4.42901
Cc1ccccc1NS(=O)(=O)c1cc(C(=O)NCCC2=CCCCC2)ccc1C	-4.42901
CC(=O)N[C@H](C)C(=O)N1CCC[C@H](N(C)c2nc(C)cc(-c3nnn[n-]3)n2)C1	-4.42901
O=C(COc1c(Cl)cc(Cl)cc1Cl)Nc1ccccc1Cl	-4.42901
C[NH2+]CCC1CCN(C(=O)c2ccc(Cl)cn2)CC1	-4.42901
COCc1nc2ccccc2n1CC(=O)NCc1cc(Cl)c2c(c1)OCCCO2	-4.429
C[C@H](c1ccc(F)c(F)c1)[N@@H+](C)Cc1cnc(C(C)(C)C)s1	-4.429
O=C([O-])c1cc2oc(-c3ccc(O)c(O)c3)cc(=O)c2c(O)c1C(=O)[O-]	-4.429
O=c1c2cccc(O)c2c(=O)c2c1c1c(=O)c3c(O)cccc3c(=O)c1c1c(=O)c3c(O)cccc3c(=O)c21	-4.429
C=CCN1C[C@@H](C(=O)Nc2cccc(N3CCOCC3)c2)CC1=O	-4.42899
CC(C)Cn1cc(N[C@@H](C)c2ccc(F)cc2)c(C(F)F)n1	-4.42899
CC(C)[C@@H](Cc1ccc(F)cc1)N(C)C(=O)Nc1ccccc1	-4.42899
CCc1ccc(-n2nc3cc(C)c(NC(=O)/C=C/c4ccco4)cc3n2)cc1	-4.42899
COc1ccc(-c2coc3cc(OCC(=O)Nc4nccs4)ccc3c2=O)cc1	-4.42898
O=C1C(=O)N(Cc2ccccc2)[C@H](c2cccc(F)c2)/C1=C(/[O-])CCc1ccccc1	-4.42898
CS(=O)(=O)NC[C@@H]1CCC[C@@H]1NC(=O)N1CC[C@@H]2CS(=O)(=O)C[C@H]2C1	-4.42898
CC[C@H](NC(=O)c1ccc(OC)c(Cl)c1)c1ccc(C)cc1C	-4.42898
CC[N@@H+](C)[C@@H](C(=O)N[C@H](CC(C)C)C(=O)[O-])c1ccccc1	-4.42898
CNC(=O)[C@@H]1C[C@@H]2c3cccc4c3c(cn4C)C[C@@H]2[N@H+](C)C1	-4.42898
CCOC(=O)C1CCN(c2c3c(nc4cc(-c5nccn5C)nn24)CCCC3)CC1	-4.42897
CC[C@H]1C[C@@H](C(F)(F)F)n2ncc(C(=O)N[C@@H](C)CCc3ccc(OC)cc3)c2N1	-4.42897
COc1ncc(Br)cc1NC(=O)c1c(F)cc(Cl)cc1F	-4.42897
O=C(CSc1ccccc1)Nc1nc2ccc(Cl)cc2s1	-4.42897
Cc1ccc(/C=C/CC(=O)N[C@H](c2ncccc2C)C(C)C)cc1	-4.42897
c1coc(C2CC[NH2+]CC2)n1	-4.42896
CC(C)[C@H](NC(=O)Cn1c(=O)[nH]c2ccccc2c1=O)C(=O)[O-]	-4.42896
O=c1c(-c2cc(Cl)c([O-])c(Cl)c2)coc2c(Cl)c([O-])c(Cl)cc12	-4.42895
C[C@@H](C[NH+]1CCC(n2c(=O)[nH]c3cc(Cl)ccc32)CC1)NC(=O)c1ccc(F)cc1	-4.42895
C1CCN([C@@H]2C[C@H]([C@@H]3NO[C@@H]([C@H]4CCC[N@@H+]4C4CCOCC4)N3)CC[NH2+]2)C1	-4.42895
CC1=C2CC/C=C(C)/C(=N\O)[C@]1(C)[C@@H](O)C2	-4.42895
Cc1c(N)nnc([C@H]2CC[N@H+]3CC[C@@H]2C3)c1Br	-4.42895
CC[C@H]([NH2+][C@H](C)c1ccccc1OC)c1ccc(F)cc1F	-4.42895
O=C(N1[C@H]2CC[C@@H]1CC2)C1(Cc2cccc(Cl)c2)CCCC1	-4.42895
COc1ccc(NS(=O)(=O)c2c(F)c(F)c(F)c(F)c2F)cc1NC(=O)CNC(C)=O	-4.42894
COC(=O)N1CCN(C(=O)c2ccc(Cl)cc2F)CC1	-4.42894
CC(C)[C@@H](NC(N)=O)C(=O)N[C@H](C)c1ccccc1	-4.42894
CC(C)c1cccc(NC(=O)c2ccc(-c3ccn[nH]3)s2)c1	-4.42893
COCc1cccc(N[C@H](C)C(=O)Nc2cccc(Cl)c2Cl)c1	-4.42893
Cc1ccccc1C(=O)Nc1nc(-c2ccc(Cl)cc2)c(C)s1	-4.42893
CCOc1ccc([C@@H]2CCCN2C(=O)C[C@@H](C)CC(C)C)cc1	-4.42893
CC(=O)Oc1ccc(-c2cccc(C(=O)Nc3ccc(C(=O)[O-])cc3)c2)cc1	-4.42893
CC(C)([NH3+])C(=O)N1CCC(O)(Cn2ccc3ncccc32)CC1	-4.42892
Cc1cncc2c(N)c(C)c(Br)nc2cco1	-4.42892
CC[C@@H](C)N(C)C(=O)c1ccc(C(=O)OC)cc1	-4.42892
Cc1c([C@H](C)c2c(F)cccc2F)nc(N2CCC(C)CC2)[nH]c1=O	-4.42892
C[C@H](NC(=O)[C@H]1C[C@@H]1c1c(F)cccc1F)c1ccc(OC(F)F)cc1	-4.42892
CN(C(=O)N[C@H]1C[C@H](Cc2ccccc2)CC[NH2+]1)c1cccc(F)c1	-4.42892
CCCCCCNC(=O)C[C@@H](c1ccc(C)cc1)c1cn(C)c2ccccc12	-4.42892
COc1ccccc1Oc1ccc(C(=O)OC2CCN(C(C)=O)CC2)cc1	-4.42891
Cc1cc(N2CCN(C(=O)c3ccc(Cl)c(F)c3F)CC2)ncc1Br	-4.42891
Cc1cc(C)c(NC(=O)c2ccc(C(C)(C)C)cc2)c(C)c1	-4.42891
CC[C@H](C)n1ncc(NC(=O)NCc2cc3ccccc3s2)c1C1CC1	-4.42891
NC(=O)C[NH+]1CCCCC1	-4.4289
CSCCC(=O)Nc1cc(-c2ccccc2)ccc1Cl	-4.4289
CO[C@@H]1CS(=O)(=O)[C@H]2CN(C(=O)NCCCCN3CC[NH+](C)CC3)C[C@@H]12	-4.4289
COc1ccc(NC(=O)c2sc3cc(C)ccc3c2Cl)c(OC)c1	-4.4289
CC[N@@H+](C)CC(=O)N1CCC[C@]2(CC(=O)N(CCS(=O)(=O)CC)C2=O)C1	-4.4289
N#CCc1cccc(SC(F)(F)F)c1	-4.42889
Cc1ccc(-c2cc3ccccc3nc2N2C[C@@H](C)O[C@H](C)C2)cc1	-4.42889
Cc1ccsc1CCCC(=O)N1CCC[C@@H]1CCC(C)C	-4.42889
COC(=O)[C@H](C)NC(=O)c1cccc(-n2nc(C)cc2C)c1	-4.42888
C=CCN1C(=O)/C(=C2/Sc3ccccc3N2C)S/C1=N\c1ccc(OC)cc1	-4.42888
Cc1cc(Sc2ccccc2)ccc1NC(=O)c1ccn(C)c1	-4.42888
C[C@@H](c1ccccc1Cl)N(C(=O)c1cccc(F)c1)C1CC1	-4.42888
CC(C)[C@H]1N(C(=O)C[C@H](CC#N)c2ccccc2)CC12CCCC2	-4.42888
CC(C)OCc1cccc(CNC(=O)C[N@H+]2C[C@H](C(N)=O)[C@H](C(N)=O)C2)c1	-4.42888
CCCCCCCn1cc2c(N)ncnc2n1	-4.42887
CC(C)N(Cc1ccccc1)C(=O)c1csc(-c2cccs2)n1	-4.42887
CN(CC(N)=O)S(=O)(=O)CCCS(=O)(=O)/N=c1/ccc2c([nH]1)CCC2	-4.42887
O=C(Nc1cc(-c2ccccc2)nn1-c1ccccc1)c1ccccc1	-4.42887
Cc1nc2c(cc1Br)[C@@H](OCCO)C(C)(C)C2	-4.42886
O=C(OCc1cnc(Cl)nc1)c1ccc(I)cc1F	-4.42886
O=C(Nc1ccc(B(O)O)cn1)c1cc(F)cc(Br)c1	-4.42886
CCN1CCC([NH2+][C@H](c2cc3ccccc3o2)C(C)(C)C)CC1	-4.42886
CCC(CC)c1cc(CNC(=O)N[C@H](C)CCC(C)(C)C)on1	-4.42886
CC(C)n1ncc2cc(NC(=O)C3(c4cccs4)CCCCC3)cnc21	-4.42886
O=C(CO[C@@]12C[C@H]3C[C@@H](C1)C[C@](C(=O)OCC(F)(F)S(=O)(=O)[O-])(C3)C2)O[C@]12C[C@@H]3C[C@H](C1)C(=O)[C@@H](C3)C2	-4.42886
[H]/N=C1\OCCCc2c(Br)ccnc2[C@@H]1O/C=N/[H]	-4.42885
CC(C)NC(=O)[C@@]1(Cc2cccc(-c3ccccc3)c2)CCN(C(=O)c2ccccn2)C1	-4.42885
O=C([O-])c1ccccc1Nc1c(Cl)cc(O)c(CO)c1Cl	-4.42885
CCOC(=O)c1sc(NC(=O)[C@@H]2CC(=O)N(CCc3ccc(O)cc3)C2)nc1C	-4.42885
CC(C)C[C@H](CNC(=O)c1c[nH]c(-c2nnn[n-]2)c1)NC(=O)c1cnnn1C	-4.42885
CC(=O)O[C@@H]1CC[C@@]2(C)C[C@H]3O[C@@H]1[C@@H]2C[C@@H]3C(C)C	-4.42884
Cc1c2csc1[C@@H]1CC/C(=C(\N)OC[C@@H]2O)N1	-4.42883
CCCC[C@H](NC(=O)O[C@H](Cn1ccc(-c2ccc(C(F)(F)F)cc2)n1)C(C)(C)C)C(=O)C(=O)NCc1ccno1	-4.42883
COc1cccc([C@@H](CNS(=O)(=O)N2CCC(C)CC2)[NH+]2CCCC2)c1	-4.42882
NS(=O)(=O)CC1CC[NH2+]CC1	-4.42882
C#Cc1onc(C=O)c1Cc1cccnc1Br	-4.42882
Cc1nc2c(C)cccn2c1C(=O)N[C@H](CCN1CCOCC1)c1ccccc1	-4.42882
COc1ccc(C(=O)N[C@H]2CO[C@@H]3[C@H]2OC[C@@H]3Nc2nccc(C(C)(C)C)n2)cc1	-4.42882
CCC[C@@H](O)[C@@H]1Oc2ccccc2[C@@H]1O	-4.42882
Cc1cccc(OCCNC(=O)c2cnc3c(-c4ccc(C(C)C)cc4)cnn3c2C)c1	-4.42882
CCCCC/C=C/C/C=C/C/C=C\C/C=C\CCCCCC(=O)[O-]	-4.42882
Cc1cccc(-c2nc3cc(NC(=O)c4ccc(C)cc4C)ccc3o2)c1	-4.42882
Cc1nc(CC(C)C)sc1-c1nc([C@@H]2CCCCS2)no1	-4.42882
COC(=O)[C@H](OC(C)=O)[C@@H]1C(C)(C)[C@@H](OC(C)=O)[C@@]2(O)C=C3C4=CC(=O)O[C@@H](c5ccoc5)[C@]4(C)CC[C@H]3[C@]1(C)C2=O	-4.42881
CS(=O)(=O)c1ccc(C(=O)CCC(=O)N2CCCC[C@@H]2CCN2CCCC2=O)cc1	-4.42881
c1ccc(-c2nc3cc(C[NH2+]C4CCCC4)ccc3o2)cc1	-4.42881
C=C[C@](C)(O)C[N@H+](CCC)Cc1c(-c2ccccc2)nn(C)c1Oc1ccc(F)cc1	-4.42881
Cc1cc(C)c2cc(C(=O)N(CCc3cccc(F)c3)C3CC3)sc2n1	-4.42881
COc1ccc(-c2cc(-c3ccccc3)nc(N3CCCCC3)n2)cc1	-4.42881
O=C(c1c[nH]nc1C1CCN(S(=O)(=O)c2ccc(F)cc2)CC1)N1CCCC1	-4.4288
Cc1ncoc2[nH+]cnc1-2	-4.4288
C[C@@]1(CO)[C@H](O)CC[C@@]2(C)[C@H]1CC=C1C[C@@H]3C[C@@]12CC[C@]3(O)C(=O)[O-]	-4.4288
CCOc1ccc(NC(=O)C2(c3ccc(F)cc3)CCCCC2)c(C)n1	-4.4288
Cc1ccc2c(c1)N1C(=O)c3ccccc3[C@@H]1C1=C([O-])CC(C)(C)C=C1N2	-4.4288
CC(C)N(c1ccc([C@H]2CCCCN2C(=O)c2ccccc2)c[nH+]1)C(C)C	-4.4288
C[C@H](c1ccco1)[N@@H+](C)Cc1c[nH]nc1-c1ccc(Cl)cc1	-4.4288
C[C@H](CC(=O)NCCCC1CC1)c1ccccc1C(F)(F)F	-4.4288
CN(C[C@@H]1CCC[NH2+]C1)C(=O)c1cccnc1	-4.4288
Cc1cccc(NC(=O)COc2ccc(Oc3ccccc3)cc2)c1	-4.42879
Cc1ccc([C@@H](C)NC(=O)c2ccc(OCc3ccccc3)cc2)o1	-4.42879
CC(C)(C)c1csc(NC(=O)c2cc(Cl)sc2Cl)n1	-4.42879
COC(=O)[C@@H](O)C1CC[NH+](C[C@@H](O)CN2C(=O)c3ccccc3C2=O)CC1	-4.42879
C=C1/C(=C/C=C2\CCC[C@]3(C)[C@@H]([C@H](C)CCC(F)(F)C(O)(CC)CC)CC[C@@H]23)C[C@@H](O)C[C@@H]1O	-4.42878
COC(=O)[C@H](NC(=O)CCc1nnc2ccc(NCCCN3CCCC3=O)nn12)C(C)C	-4.42878
CCCSc1ncc(Cl)c(-c2nnc(-c3ccc(C)cc3)o2)n1	-4.42878
COc1ccc2c(c1)[C@H]([NH2+][C@H]1CCCCc3ccccc31)CCO2	-4.42878
Cc1c(C(=O)Nc2nccn2Cc2ccccc2Cl)oc2ccccc12	-4.42878
O=C1OC[C@H]2[C@@H]1Cc1ccccc1[C@@H]2/C=C/c1ccc(-c2cccc(Cl)c2)cn1	-4.42877
Cc1nc2c(nnn2C[C@@H]2CCCN(C(=O)Cc3ccc(F)cc3Cl)C2)c(=O)[nH]1	-4.42877
COc1ccc(CNC(=O)Cn2nc3n(c2=O)c2ccccc2c2[n+]3CCCN2)cc1	-4.42877
CC(C)OC[C@@H](O)C[NH+]1CCN(Cc2c(C(C)C)[nH]c3ncccc23)CC1	-4.42877
O=C(Nc1ccccc1)Sc1ccccc1Cl	-4.42877
CCOC(=O)c1ccc(NC(=S)N[C@H](CC)c2ccccc2)c(C)c1	-4.42877
CCc1ccc(CC)c(NC(=O)N2CCCn3c(cc4ccccc43)C2)c1	-4.42877
Cc1cccc(CC(=O)OC[C@H]2CCCN(c3ncc(Br)cn3)C2)c1	-4.42876
Cc1sc(NC(=O)[C@@H]2CCCC[C@H]2C(=O)[O-])nc1-c1ccc(CC(C)C)cc1	-4.42876
Cc1cccc(C)c1-n1c(C)cc([C@H]2[C@H](c3ccccn3)N=C3S[C@@H](C)CN32)c1C	-4.42876
COc1ccc2c[nH+]c([C@@H]3CCCN(C(=O)c4cscn4)C3)cc2c1C	-4.42875
C[C@H](CC(=O)CC(C)(C)O)C1=C2CC[C@@H]3[C@]4(C)CCC(=O)C(C)(C)[C@@H]4CC[C@]3(C)[C@]2(C)CC1=O	-4.42875
COc1ccc(Cl)cc1CN(C)C(=O)C[C@@H]1CCC[C@H](C)C1	-4.42875
C[C@H]1CCCN(C(=O)CCNC(=O)NCCS(=O)(=O)N=S(C)(C)=O)C1	-4.42875
Cc1cc2c(o1)CC(C)(C)C[C@H]2NC(=O)Cc1c[nH]c2ccc(F)cc12	-4.42875
c1csc([C@@H]2Oc3ccccc3[C@@H]3CC(c4ccsc4)=NN32)c1	-4.42875
COc1ncc(-c2cccc3nc(NC(=O)C4CC4)nn23)cn1	-4.42874
O=C(Nc1cccc(NC2CCCC2)c1)[C@H]1CCc2cccnc21	-4.42874
C[C@H]([NH2+]C1CC(F)(F)C1)c1ccc(Cl)c(Cl)c1Cl	-4.42874
CCCc1cccc(C(C)C)c1NC(=O)[C@@H]1CCCC[C@@H]1OC	-4.42874
CCCCCCCCCCCCCCOc1c(C)cc(CN(C(C)=O)c2cccc(C[n+]3csc(C)c3)c2)cc1C	-4.42873
COc1ccc(CN2CCC(NC(=O)C[C@@H](c3ccc(O)c(OC)c3)c3oc(C)cc(=O)c3[O-])CC2)cc1	-4.42873
[O-]c1c(Cl)cc(Cl)cc1/C=N/c1ccccc1N1CCCCC1	-4.42873
C[NH2+][C@H](C[C@@H](C)C(C)(C)C)c1ccc(C(=O)OC)o1	-4.42873
C#CC[C@@H](O)c1sc2c(C)[nH]c(=O)c-2cc1C	-4.42872
CN(CC[NH+]1CCCCC1)C(=O)N1CCC2(CC1)OC(=O)c1ccccc12	-4.42872
Cc1[nH]c2cc1C=CSC(O)=NC([NH3+])=CC2=O	-4.42872
C=CCC[C@@H](N[C@@H]1CCCc2nc(C)sc21)c1ccccc1	-4.42872
CNC(=O)[C@H](NC(=O)C(=O)Nc1nn(C(C)(C)C)cc1-c1nnn[n-]1)C(C)C	-4.42872
C[C@H]1C[C@@H](c2ccccc2)N(C(=O)c2nc3ccccc3s2)C1	-4.42872
Cc1ccc2nc3n(c2c1)[C@H](C[NH2+]Cc1cnn(C)c1)COC3	-4.42871
O=C([O-])CCC(=O)Nc1cc(Cl)c(-c2cccc3c(Br)c(O)ccc23)c(Cl)c1	-4.42871
CCOc1ccc(-c2nc3cc(C)cc(C)c3o2)cc1OC	-4.42871
Cc1cc(N2C(=O)C([O-])=C(C(=O)c3cc4ccccc4o3)[C@@H]2c2cccs2)no1	-4.42871
COc1ccc(S(=O)(=O)NC[C@@H]2C[C@H]3CC[N@@H+]2C[C@H]3C[N@H+](C)Cc2ccccc2)cc1	-4.4287
CCCOC(=O)c1c(NC(=O)C2CCCCC2)sc2c1CCCCC2	-4.4287
CCCCCCC[C@@H](C)c1ccc(O)c(C(=O)c2ccccc2)c1	-4.4287
O=C([O-])c1cc(Br)ccc1/N=C/c1nc(-c2ccc(Cl)cc2)oc1[O-]	-4.42869
Cc1c(Br)cccc1C(=O)Nc1ccncc1I	-4.42869
Cn1c(N(CC[NH+](C)C)Cc2cccs2)c(-c2nnn[n-]2)c(=O)n(C)c1=O	-4.42869
CC(C)NC(=O)C1(Cc2ccc(-c3ccccc3F)cc2)CC[NH+](Cc2cccnc2)CC1	-4.42869
Cc1ccnc(C(=O)OCCN2CCNC2=O)c1	-4.42868
CSc1ncc(Cl)c(C(=O)OCc2cccc(Cl)n2)n1	-4.42868
Cc1ncc(NC(=O)c2ccc(F)cc2F)cc1Br	-4.42868
Cc1ccc(Cl)cc1C(=O)Nc1ccc(OC(F)F)cc1	-4.42868
CC(C)(CF)NC(=O)Nc1cc(-c2ccccc2)ccc1Cl	-4.42868
CS[C@H](C[NH2+][C@@H](c1ccccc1)c1ccccn1)C(C)(C)C	-4.42868
Cc1nn(Cc2ccccc2)c(=O)c2nc(C)n3nc(-c4ccoc4)cc3c12	-4.42867
Cc1ccc(C2(CNC(=O)[C@@H](C)n3cc[nH+]c3C(C)C)CCOCC2)cc1	-4.42867
Cc1cc(Cl)cnc1C(=O)NCc1cc(Cl)ccc1F	-4.42867
Cc1ccc(NC(=O)NCC(C)(C)c2ccccc2)c(Cl)c1	-4.42867
Nc1cc(Br)c(NC2CCCCC2)c(Br)c1	-4.42867
Clc1ccc(CSc2nnc(-c3ccccc3)o2)c(Cl)c1	-4.42867
CCCc1sc(C(=O)N(CC)c2cccnc2C)cc1CC	-4.42867
COc1cccc2c1C(=O)O[C@H]([C@@H](CC(C)C)NC(=O)[C@@H](O)[C@H](O)[C@@H]([NH3+])CC(=O)[O-])C2	-4.42866
C[C@@H]1CCC[C@@H](N(C)C(=O)c2ccn(-c3cccc(C(F)(F)F)c3)n2)C1	-4.42866
Cc1nc(C(C)C)sc1[C@H](C)[NH2+]C[C@@H]1CCCO[C@H]1C(C)C	-4.42866
CC(C)C[C@@H]([NH2+][C@@H](C)c1cn2ccccc2n1)c1ccccc1	-4.42866
O=C1CC[C@@H](N2C(=O)c3ccccc3C2=O)C(=O)N1CSC(=S)NCC[NH+]1CCCCC1	-4.42865
Cc1c(Br)n2c(=O)cnc(=O)sc2c(C)c1=[NH2+]	-4.42865
O=C(OCc1ccc(Br)cn1)c1ccncc1Cl	-4.42865
Cc1ccc2[nH]c(-c3nc([C@@H](C)Oc4ccccc4)no3)cc2c1	-4.42865
O=C([C@@H]1CCC(F)(F)C1)N1CCC[C@@H]1c1ccc(Br)cc1	-4.42865
Clc1csc(CCc2nc(-c3ccc(N4CCCCC4)nc3)no2)c1	-4.42865
c1ccc(CCCNc2cccc(OCCOc3ccccc3)c2)cc1	-4.42865
COc1ccc(Cl)cc1Nc1cc(-c2ccc(C)cc2)nc(C)n1	-4.42865
O=C(Cl)c1ccc(F)cc1Cl	-4.42864
Fc1ccc(-c2cc(C(F)(F)N3C[C@@H]4[C@@H](C3)OCC4(F)F)cnc2Cl)cc1	-4.42864
C[C@@H]([NH2+][C@@H]1CCCC[C@H]1OC(F)F)c1ccc(Cl)cc1	-4.42864
O=C(c1cccnc1)N1C[C@H](c2ccc(F)cc2)[C@H]2CN(Cc3ccccc3)CC[C@H]21	-4.42863
C[C@H]1[C@H](C)CC[C@]2(C(=O)OCC(=O)[O-])CC[C@]3(C)C(=CC[C@@H]4[C@@]5(C)CC[C@H](O)C(C)(C)[C@@H]5CC[C@]43C)[C@H]12	-4.42863
O=C(c1ccc(Br)cc1C(F)(F)F)N1CC[NH+](C2CCCC2)CC1	-4.42863
C[C@H](CNC(=O)C1(c2ccc(Cl)cc2)CCC1)c1ccccc1	-4.42863
Clc1nc(Nc2ccccc2)nc(N(c2ccccc2)c2ccccc2)n1	-4.42863
Cc1ccc([C@@H](C)N[C@@H](c2ccccc2)c2ccccn2)cc1	-4.42863
O=C(c1cnccn1)N1CCC[C@H](C2=NS(=O)(=O)c3ccccc3N2)C1	-4.42862
Cc1cc(C)cc(C2(CNC(=O)c3ccc(Cn4cncn4)cc3)CCOCC2)c1	-4.42862
CCN(C(=O)c1cncc(-c2ccccc2)c1)[C@@H]1CCCC[C@H]1C	-4.42861
CCCOCc1ccccc1C[NH2+]Cc1c(C)cc(C)cc1C	-4.42861
CCc1ccc(-c2ccc(C(=O)N(C)c3ccc(Cl)cn3)o2)cc1	-4.42861
CCCC[N@@H+](Cc1cnn(CC(F)F)c1)[C@@H](C)c1ccccc1	-4.42861
C#CS(=O)(=O)c1c(Br)ncc2coc(=[NH2+])nc12	-4.4286
COc1cc(OC)nc(NC(=O)C2CCN(C(=O)c3ccccc3Cl)CC2)n1	-4.4286
C[C@@H]1CCCN(C(=O)C(=O)N[C@@H](C)c2ccccc2)C1	-4.4286
COc1ccc(NC(=O)O[C@H]2CO[C@@H]3[C@H]2OC[C@H]3n2nnnc2-c2ccc(N(C)C)cc2)cc1	-4.42859
C[NH2+]CCNC(=[NH2+])N1CC[C@@H](C[NH2+]CCO)[C@@]2(C1)[C@@H]1CC[C@H]3CCCC[C@H](OC)[C@]4(O)C[C@@]32C(=C4C(=O)[O-])C1	-4.42859
Cc1[nH]cnc1-c1nnc(Nc2ccccc2)s1	-4.42859
CCC(=O)Nc1ccc(C)c(NCC(C)(C)C(F)(F)CC)c1	-4.42859
COCC1=C(C(=O)OC)[C@H](c2ccc(F)c(F)c2)N(C(=O)N[C@@H]2CC[C@@H]([NH+]3CCC(c4ccccn4)CC3)C2)C(=O)N1	-4.42858
CNc1ncccc1C[N@H+]1CCC[C@@H](c2cc3nc(C)cc(C(F)(F)F)n3n2)C1	-4.42858
CC(C)[NH2+]C[C@@H]1Cn2c(-c3ccc(F)cc3)cnc2CO1	-4.42858
CCCCOC(=O)Nc1c2ccccc2nc2ccccc12	-4.42858
COc1ccccc1[C@H](C)CC(=O)N[C@@H]1CCCc2sc(Cl)cc21	-4.42858
CCN(c1ccc(Cl)cc1C)S(=O)(=O)c1ccc(Cl)cc1	-4.42858
Cc1ccc(-c2ccc(C)c(NC(=O)c3conc3C(C)C)c2)o1	-4.42858
COc1cccc(CNC(=O)[C@H](Cc2ccccc2)NC(=O)[C@H](C)NC(=O)Cc2cc(F)cc(F)c2)c1	-4.42857
CC(=O)N1CC[C@](C)(O)[C@@H](NC(=O)c2ccccc2)[C@@H]1c1cccs1	-4.42857
Cc1cc2ncc(C(=O)Nc3c(F)cccc3C#N)cn2n1	-4.42857
C[C@H](CC1CCCCC1)C(=O)Nc1cccc(-c2cnco2)c1	-4.42857
Cc1ccc(-c2noc(-c3cc(-c4ccc5ccccc5c4)n[nH]3)n2)cc1	-4.42857
CCOc1cc2c(Nc3cccc(-c4csc(C)n4)c3)ncnc2c(OCC)c1OCC	-4.42856
Cc1ccnc(C(=O)c2onnc2C=O)c1Br	-4.42856
C[NH+]1CCN(c2c(F)cc3c(=O)c(C(=O)O[C@H]4OC(=O)c5ccccc54)cn(CCF)c3c2F)CC1	-4.42856
O=C(Nc1cc(F)cc(F)c1)c1ccc(C(F)(F)F)cc1Cl	-4.42856
O=C(Nc1ccc2oc(C(F)(F)F)nc2c1)C1(c2cccc(F)c2)CC1	-4.42856
C[C@@H](C1CC1)[N@H+](Cc1c(Cl)ccc2cccnc12)C1CC1	-4.42856
Cc1nc2c(s1)[C@@H](N[C@H](CC(C)C)c1ccccn1)CCC2	-4.42856
CC1=C(C2=C(C)C(=O)C(=O)C(C(C)C)=C2)C=C(C(C)C)C(=O)C1=O	-4.42855
CCC(=O)N1CCO[C@](Cc2ccc(-c3ccc(F)cc3)cc2)(C(=O)N(C)C)C1	-4.42855
Cc1ccnc(Nc2cccc(OCc3ccccc3)c2)c1	-4.42855
Cc1ccc(C(=O)OCC(=O)c2ccc(Cl)cc2Cl)c(C)c1	-4.42855
CCNc1nc(Nc2cc(Cl)ccc2C)cc(C(F)(F)F)n1	-4.42855
Oc1c(C2=CCCCCN2)c2ccccc2n1-c1c(Cl)cccc1Cl	-4.42855
Cc1cc[nH]c1C(=O)N[C@H](c1c(Cl)cccc1Cl)C1CC1	-4.42855
CC(C)c1[nH+]ccn1CC(=O)N[C@@H](c1ccc2c(c1)OCCCO2)C(C)C	-4.42854
Cc1nc2ccccc2c(=O)n1-c1ccc(OCCC[NH+]2CCCCCC2)cc1	-4.42854
COc1cc(CNC(=S)NCCc2ccc(F)cc2)ccc1O	-4.42854
CC(C)CC[C@@H](C)NC(=O)c1ccc(COc2ccc(Cl)cc2)cc1	-4.42854
CNS(=O)(=O)CCNC(=O)N1CCN(CCCOCC(F)(F)F)CC1	-4.42854
Cc1nn(C)cc1C(=O)N1CC[C@@H](C(=O)OC(C)C)[C@H]1c1ccc(F)cc1	-4.42853
COc1ccc(CC[C@H](C)[NH2+][C@H](CC(F)(F)F)C(C)C)cc1	-4.42853
N#Cc1ccccc1C[C@@H](NC(=O)OCC1c2ccccc2-c2ccccc21)C(=O)OCc1ccc(Br)cn1	-4.42852
Cc1csc(-c2csc(Nc3ncccc3C)n2)c1	-4.42852
Cc1ncccc1N(C)S(=O)(=O)CCCS(=O)(=O)N1CC[C@H](O)C1	-4.42852
O=C(Nc1cc(C(F)F)ccc1Cl)c1ccn(C2CCCCC2)n1	-4.42852
CCC[C@H]([NH2+][C@@H](C)c1c(F)cccc1OC)c1ccsc1	-4.42852
C[C@@H](O)[C@@H]1NC(=O)[C@H](CCCC[NH3+])NC(=O)[C@@H](Cc2c[nH]c3ccccc23)NC(=O)[C@H](Cc2ccc(Cl)cc2)NC(=O)[C@H](Cc2ccccc2)NC(=O)CCCCCCNC(=O)[C@H](Cc2ccccc2)NC1=O	-4.42851
Cc1ccc2cccc(C(=O)Nc3ccc4ccoc4c3)c2n1	-4.42851
NC(=O)COc1ccc(Cl)cc1S(=O)(=O)N1CCO[C@@H](CC(N)=O)C1	-4.42851
C=CC[C@H]1N(C(=O)Nc2cc(F)ccc2F)CCCC1(C)C	-4.42851
O=C(Nc1ccncc1)c1oc2ccccc2c1CSC1CCCCC1	-4.42851
CCN(C)C(=O)Nc1ccc(Sc2ccccc2)c(Cl)c1	-4.42851
Cc1ccc(-c2noc(-c3ncoc3-c3ccc(C)cc3)n2)cc1	-4.42851
Cc1cc(Cl)ccc1NC(=O)N1Cc2ccccc2C[C@H]1C	-4.42851
CCC[C@@H]([NH2+]Cc1nc(C(C)C)cs1)c1ccccc1	-4.4285
COc1cccc([C@@H]2NC(c3ccc(Cl)cc3)=C[C@@H](c3cccc(OC)c3O)N2)c1	-4.4285
CC[C@H](NC(=O)/C=C/c1ccc(Cl)cc1)c1ccccc1	-4.4285
CSc1ccc2c(c1)N(C(=O)C[NH+]1CCCCCC1)c1ccccc1S2	-4.4285
CCc1ccccc1NC(=O)N1CC[NH+](C(c2ccc(F)cc2)c2ccc(F)cc2)CC1	-4.4285
COc1cc(C(=O)OC[C@@H]2CCCN2C(=O)OC(C)(C)C)ccc1Br	-4.42849
CC(C)(C)CC(=O)N[C@@H](C[C@H]1CCCC[N@H+]1Cc1cccc(F)c1)c1ccccn1	-4.42849
CCc1cccc(NC(=O)CSCc2cc(F)cc3cccnc23)c1	-4.42849
CC[C@@H](NC(=O)c1csc(C)c1C)c1ccc(F)cc1F	-4.42849
C[C@H](Nc1nccc(N2C(=O)OC[C@@H]2[C@H](C)F)n1)c1[nH+]cn2c1sc1cc(C(F)(F)F)ccc12	-4.42848
CC(C)C[NH+](Cc1c([O-])ccc2c1O/C(=C/c1cn(C)c3ccccc13)C2=O)CC(C)C	-4.42848
CC(C)(C)c1ccc(N2C(=O)[N-][C@@]3(CSC4=C3C(=O)c3ncccc3C4=O)C2=O)cc1	-4.42848
CCCn1cc(C(=O)NCc2nnc(-c3nccc4ccccc34)o2)cn1	-4.42848
CC(=O)OCC[C@H](CC[C@]1(C)[C@H]2CCC=C(CO)[C@]2(C)CC[C@@H]1C)COC(C)=O	-4.42848
COc1ccc(C(=O)OCc2cccc(OC)c2OC)cn1	-4.42848
CC(=O)Nc1ccc(N[C@@H](C)c2oc3ccccc3c2C)cc1	-4.42848
Cc1csc([C@@H](C)C[NH2+][C@H](c2ccc(Cl)cc2)C2CC2)n1	-4.42848
O=C([O-])c1cc2c(-c3ccccc3)cccc2n1Cc1ccc(Cl)c(Cl)c1	-4.42847
Cc1cccc(C(=O)OCCNC(=O)C(F)(F)F)c1Cl	-4.42847
COc1nc(Cl)ncc1C(F)(F)N1CCC(Oc2ccc(F)cc2Cl)CC1	-4.42847
C[C@@H](c1ccncc1)c1noc(CCC(C)(C)c2ccccc2)n1	-4.42847
O=C1CN(S(=O)(=O)CCCCS(=O)(=O)Nc2ccc(=O)[nH]c2)CCN1	-4.42847
CC(=O)Nc1ccc(SCc2nc(-c3ccc(C(C)C)cc3)no2)cc1	-4.42847
CCCOc1ccccc1[C@@H](CC(C)C)NCc1cc(C)no1	-4.42847
O=C(N[C@@H](c1c(Cl)cccc1Cl)C1CC1)[C@H]1[C@@H]2CCC[C@@H]21	-4.42847
Cc1c2sc([O-])c1SC(=O)OC=CC=CC2=[NH2+]	-4.42846
COc1ccc(-c2cnc3[nH]ccc3n2)c(OC)c1	-4.42846
CC#CCCCC(=O)NC(C)(C)c1ccc(Cl)c(Cl)c1	-4.42846
C[C@]1(C(=O)N[C@@H]2CCCN(c3ccnc(-c4nnn[n-]4)n3)C2)CCC(=O)NC1	-4.42846
CC1(C)Cc2nc(N3CCCC3)ncc2[C@H](NC(=O)c2ccc3c(c2)OCO3)C1	-4.42845
Cc1nc(-c2ccccn2)ncc1S(=O)(=O)N1CCN(Cc2cccc(F)c2F)CC1	-4.42845
CO[C@@H]1CC[C@]2(C)[C@H]3CC[C@]4(C)[C@H]([C@H](C)C[C@@H]5C[C@H](C)C(=O)O5)CC[C@]4(C)C3=CC[C@H]2C1(C)C	-4.42845
CCC[C@H](CC1CCCCC1)C(=O)N1CCCC[C@H](COC)C1	-4.42845
CC(C)COc1ccc(C[NH+]2CCC(OC(C)(C)C)CC2)cc1	-4.42845
C[C@@H](c1ccccc1)[N@H+](C)C[C@@H]1CC[N@H+](CCc2c[nH]c3ccc(Cn4cncn4)cc23)C1	-4.42844
COCC(=O)N1CCO[C@@](Cc2ccccc2-c2cccnc2)(C(=O)N(C)C)C1	-4.42844
C=C1CCC[C@]2(C)[C@@H]3CC[C@]4(C)[C@@H](Cc5cc(OC(C)=O)c(OC(C)=O)cc5OC(C)=O)[C@@H](C)CC[C@@]4(C)[C@H]3CC[C@]12C	-4.42844
CS(=O)(=O)[N-]c1ccc(C(=O)OC[C@H]2CCN(S(C)(=O)=O)C2)cn1	-4.42844
COc1ccc(NC(=O)c2cc3cn(C4CCCC4)cc3s2)c(C)c1	-4.42844
CC(=O)c1c(C)cc(C)c(C[N@@H+]2CCC[C@@H]2c2cccnc2)c1C	-4.42844
COc1cc2c(cc1OC)Sc1c[nH]c(=O)c(C#N)c1N2	-4.42843
CN(CCc1cnn(C)c1)C(=O)CN1CCOC1=O	-4.42843
CCC(CC)[C@@H]1C[C@H]([NH2+][C@H](C)CCCC(F)(F)F)CCO1	-4.42843
CSc1ccccc1NC(=O)[C@@H]1C[C@H](c2cn(C)nc2C)NS(=O)(=O)N1C	-4.42842
Cc1cc(C)n(CCC[N@H+](C)Cc2cc(C)c(N3CCCC3)cc2C)n1	-4.42842
CCOC(=O)[C@@H]1C[NH2+]CCN1Cc1cc(F)ccc1F	-4.42842
COc1ccc(C(=O)N2C[C@H]3CCC[N@H+](Cc4ccc(-n5cccn5)cc4)[C@H]3C2)cc1	-4.42841
COc1c(C)cc2c(C(C)C)cc(O)c3c2c1OC3=O	-4.42841
O=C(Nc1cccc(C(=O)OCCC(F)(F)F)c1)OCC1c2ccccc2-c2ccccc21	-4.42841
Cc1ccc(NC(=O)c2oc3ccccc3c2NC(=O)C(C)C)cc1	-4.42841
CCOc1cc(-c2ccccc2)sc1C(=O)Nc1nc(C)cs1	-4.42841
CC(F)(F)c1ccccc1NC(=O)N1CCC(F)(c2ccccc2)CC1	-4.42841
CCCOc1ccc([C@@H](C)[NH2+][C@@H](C)c2ccncc2CC)cc1	-4.42841
CC(C)(C)c1ccc(S(=O)(=O)[N-]c2ccc(Cl)cc2Cl)cc1	-4.42841
C[C@@H](NC(=O)Nc1ccc(C(F)(F)C(F)(F)F)cc1)c1cccc(O)c1	-4.42841
CCN1C[C@H](C)N(S(=O)(=O)CCCS(=O)(=O)[N-]c2nnc[nH]2)C[C@H]1C	-4.42841
COC1=C(OC)[C@H](O)[C@H](C/C=C(/C)CC/C=C(\C)C[C@H](O)/C=C(\C)CO)[C@@H](C)C1=O	-4.4284
C[C@H]1[C@H]2[C@H](C[C@]34[C@H](C(C)(C)O)C[C@H](O)[C@@]3(C)[C@H]24)[C@@]23CC[C@](C)(O)[C@@H]2C[C@H](O)[C@@]13C	-4.4284
O=C1CS[C@H](c2c(Cl)cccc2Cl)N1Cc1ccco1	-4.4284
CCn1c(/N=N/Nc2nc3ccccc3n2CC)nc2ccccc21	-4.4284
CCOC(=O)c1ccc(/C=C2\SC(=S)N(c3cccc(C(F)(F)F)c3)C2=O)cc1	-4.42839
c1cncc(-c2c[nH]c([C@H]3COCCN3Cc3c[nH]c4ccccc34)n2)c1	-4.42839
Cc1cc(C)n(C)c(=O)c1C(=O)Nc1ccc(N2CCCCC2)c(F)c1	-4.42839
Cc1ccc(-c2cc(C(=O)Nc3ccc(C)c(Cl)c3)no2)cc1	-4.42839
COc1ccc(S[C@@H](C)C(=O)Nc2ccccc2SC)cc1OC	-4.42839
C=CCCC(=O)N1C[C@@H](C)C[C@@H]1c1ccc(C(F)(F)F)cc1	-4.42839
C[C@H](CC1CC1)NC(=O)c1c(Cl)cc(Cl)cc1Cl	-4.42839
CC(C)C[C@@H]1NC(=O)[C@H](Cc2ccccc2)N(C)C(=O)[C@H](C)NC(=O)c2ccccc2NC(=O)[C@H](Cc2ccc(O[C@@H]3O[C@H](CO)[C@@H](O)[C@H](O)[C@H]3O)cc2)N(C)C1=O	-4.42838
Cc1ccc(C(=O)[N-]C(=S)Nc2cccc(-c3nc4ccccc4o3)c2)cc1	-4.42838
CC(C)C[C@@H](O)C(=O)[O-]	-4.42838
CCc1ccc(Cl)c(CC)c1NC(=O)N(C)CCC1CC1	-4.42838
CC[C@@H](C)N(CC(=O)NCc1ccccc1)C(C)=O	-4.42838
Cc1ccc(N/C([O-])=c2/cc3c(o/c2=N\c2ccc(F)c(F)c2)=CC(=[OH+])C=C3)nc1	-4.42837
CCCc1ncc(C(=O)N2CCC[C@@H]2CC2CCCCC2)s1	-4.42837
COc1ccc(C2=NN([C@@H](C#N)c3ccccc3)[C@H](c3ccccc3)C2)cc1	-4.42837
COCC1(CC[NH2+][C@@H](C)c2ccc(F)c3ccccc23)CCC1	-4.42837
CC[C@H]1Oc2ccc([C@@H](O)c3ccco3)cc2N(CC(=O)NC2CCCCC2)C1=O	-4.42836
O=C(c1ccc(-c2c[nH+]c3c(c2)N(Cc2ccccc2)CCN3)cc1)N1CCC[C@H]1C[NH+]1CCCC1	-4.42836
CC[C@H](Cc1ccc(C)cc1)[N@@H+](CC)Cc1ncc(C2CC2)o1	-4.42836
COc1cc2ccccc2cc1C(=O)N[C@H](C)c1cc(C)ccc1C	-4.42836
CC[C@H](C)[C@H](C)N(C(=O)[C@H]1C[C@@H]1c1sccc1C)C1CC1	-4.42836
C[C@@H]([NH2+][C@@H](Cc1ccccc1)c1ccccc1F)c1ccoc1	-4.42836
O=C(CN1C(=O)CS[C@@H]1c1ccccc1)Nc1cc(F)cc(F)c1	-4.42835
CC(=O)NCCCNC(=O)NC[C@@H](NS(=O)(=O)N(C)C)C1CCCC1	-4.42835
CC(C)[C@@H](C)C(=O)Nc1ccccc1C[N@H+](C)C1CCCCC1	-4.42835
COc1ccc(F)cc1[C@@H](C)[NH2+]Cc1ccc2nc(C)ccc2c1	-4.42835
COc1cccc(Cl)c1C(=O)Nc1cc(C)c(Br)cc1C	-4.42834
COCCCN1CCN(C(=O)c2cc(C)c(Br)cn2)CC1	-4.42834
COc1cccc(Nc2nc(-c3ccccc3)cs2)c1	-4.42834
CC(C)NC(=O)CNS(=O)(=O)CCC(=O)NC[C@H]1CC[NH2+]CC1(F)F	-4.42834
O=C(Nc1ccc2nc(C(F)F)sc2c1)c1ccccc1C(F)(F)F	-4.42834
C[C@H]([NH2+][C@@H]1CCCC[C@H]1Cc1ccccc1)c1cscn1	-4.42834
CCN(C(=O)c1c[nH]c(-c2nnn[n-]2)c1)[C@H]1CC[N@@H+](CCN2CCNC2=O)C1	-4.42834
COc1cccc(-c2[nH+]ccc3ccn(CC(=O)N[C@H]4CCC[C@@H]4O)c23)c1	-4.42833
CCN(CC)C(=O)c1cc(=O)n(CC(=O)Nc2ccc3c(c2)OCCO3)c2ccccc12	-4.42833
C[C@@H]1Cn2c(=O)[nH]c3cccc(c32)C[N@@H+]1CCO	-4.42833
C=CCc1cccc(C(C)C)c1NC(=O)[C@H]1CCCC[C@H]1CC	-4.42833
CCc1cccnc1[C@H](C)[NH2+][C@H](C)c1cccc(OC(C)C)c1	-4.42833
O=C(Oc1ccc(Cl)c2ccccc12)C(c1ccccc1)c1ccccc1	-4.42833
N#Cc1ccc(C(=O)OP(=O)([O-])OC(=O)c2ccc(C#N)cc2)cc1	-4.42832
CCC(CC)c1nnc([N-]C(=O)c2cc(Cl)ccc2Cl)s1	-4.42832
COc1c(O)cc2oc3cc(O)c(CCC(C)C)cc3c(=O)c2c1CCC(C)C	-4.42832
CCN(c1ccc(C#N)c(Cl)c1)c1cc(-c2cncnc2)ccc1C	-4.42831
O=C(Nc1ccccc1F)NC1CCN(c2ncnc3c2nc(-c2ccccc2Cl)n3-c2ccc(Cl)cc2)CC1	-4.42831
CC[C@@H](C)[C@@H]1CCCCN1C(=O)c1cccc(OCc2cscn2)c1	-4.42831
CCSc1ccc([C@H](C)[NH2+]C[C@]2(C)CCO[C@H]2C2CC2)cc1	-4.42831
Cc1ccc([C@H]2CC(c3cc(C)c(C)cc3C)=NN2c2ccccc2)o1	-4.42831
Cc1ccc(C(C)(C)CC(=O)N2CC[C@@H]2Cc2ccccc2)cc1	-4.42831
Cc1ccc([C@H]2CCCCCN2C(=O)Nc2cc(Cl)ccc2C)s1	-4.4283
O=C(CNc1ccccc1Oc1ccccc1)Nc1ccccc1Cl	-4.4283
COc1ccccc1N1CCN(CCN2C(=O)CC3(CCCC3)CC2=O)CC1	-4.42829
CC(C)n1nc(-c2ccc3nc(N)ccc3c2)c2c(N)ncnc21	-4.42829
CCCC/C=C/CCCCCCCc1cc(O)c(OC)c(O)c1	-4.42829
CCS(=O)(=O)c1nc(-c2ccc(Br)cc2)n[n-]1	-4.42829
C[C@H](NC(=O)CCN1C(=O)[C@@H]2[C@H]3CC[C@H](C3)[C@@H]2C1=O)c1cc2cc(Cl)ccc2o1	-4.42829
CC(=O)Nc1ccc(F)c(NC(=O)C2(c3ccc(Cl)cc3)CCCC2)c1	-4.42829
Cc1cc(Nc2cc(-c3ccccc3)nc(NC(C)(C)C)n2)ccc1F	-4.42829
CCOc1c(Cl)cc(C[NH+]2CCC(c3cc(N)n4nc(C)cc4n3)CC2)cc1OC	-4.42828
C[C@@H]([NH2+][C@H]1CCOC2(CCC2)C1)c1ccc(OC(C)(C)C)cc1	-4.42828
O=P1(NC[C@H]2CCCO2)C=C(c2ccccc2)OC(c2ccccc2)=C1	-4.42828
Cn1ncc2c(N3CC[NH+](C[C@H]4CCN(S(C)(=O)=O)C4)CC3)ncnc21	-4.42828
C[N@H+]1CCC[C@]2(CCN(C(=O)c3ccc(S(=O)(=O)NCC(N)=O)o3)C2)C1	-4.42828
CC[C@H]1CCC[N@@H+](C(C)(C)CNC(=O)C(=O)NC[C@H](C)S(N)(=O)=O)C1	-4.42828
O=C1C[N@@H+]2CCCC[C@H]2C(=O)N1CCc1c[nH]c2ccccc12	-4.42828
COc1ccccc1C1=NO[C@@H](CC2(C(=O)NCc3ccncc3)CCOCC2)C1	-4.42827
CS(=O)(=O)CCOC(=O)C1CCS(=O)(=O)CC1	-4.42827
COc1cccc(C[C@H](C)N[C@@H](C)c2nccc3ccccc23)c1	-4.42827
CCC(CC)[C@@H]([NH2+][C@@H](C)c1cc(C)n(C)n1)c1cccs1	-4.42827
Cc1nc(-c2ccccc2)sc1C(=O)Nc1nc2c(C)cccc2s1	-4.42827
CC1(C)CCc2ccccc2N1C(=O)NCCCc1ccccc1	-4.42827
CC[C@@H](NC(=O)c1cc(-c2ccnn2C)nc2ccccc12)c1c(C)nn(CC)c1C	-4.42826
CCCCCCCC/C=C/C/C=C/C/C=C/CCCC(=O)O[C@@H](CO)COC(=O)CCCCCCCCCCC/C=C/CCCCCCCC	-4.42826
O=C1/C(=N/Nc2ccc(Cl)cc2)C=Cc2ccccc21	-4.42826
O=C(Nc1ccc(-c2nc3ccccc3s2)cc1)c1cccnc1	-4.42826
CCOc1ccc2nc(NC(=O)c3ccccc3SCC)sc2c1	-4.42826
C[C@@H](Oc1cccc2c1CCCC2)C(=O)Nc1cc(Cl)ccc1Cl	-4.42826
CSCc1cc(C(=O)Nc2nc(C(C)C)cs2)ccc1F	-4.42825
Cc1nnc(N2CCC[C@H](CN3CCOCC3)C2)n1CC(=O)N1CCOCC1	-4.42825
COc1cccc(NC(=O)CCc2nc(Cc3ccc(NC(C)=O)cc3)no2)c1	-4.42824
Fc1ccc(-c2nc3ccc(Cl)cn3c2NC2CCCC2)cc1	-4.42824
Cc1cc(C(=O)NCc2cc(C(C)C)no2)sc1-c1ccc(F)cc1	-4.42823
COc1ccc(-c2ocnc2C(=O)N[C@@H](C)c2ccccn2)cc1OC	-4.42822
CCOC(=O)c1ccc(NC(=O)[C@@H]2C[C@H](C(C)C)N[C@@]23C(=O)Nc2ccc(Br)cc23)cc1	-4.42822
COc1ccccc1-c1cc(-c2ccccc2OC)n(C2CCCC2)n1	-4.42822
C[NH2+]C[C@H]1CCCN1C(=O)Cn1ccc(=O)c2ccccc21	-4.42822
COc1ccc(CNc2cc(NC(C)=O)ccc2Cl)cc1Cl	-4.42821
CC(C)C(=O)Nc1ccc(Cl)c(C(=O)N[C@@H](C)CCc2ccccc2)c1	-4.42821
Cc1ccccc1SCC(=O)Nc1ccccc1SC(F)F	-4.42821
CCOc1ccc(NCc2cccc(C(=O)OC)c2)c(C=C(Br)Br)c1	-4.42821
CC(C)(O)[C@H]1CC[C@H]([C@H]2CC[C@@]3(C)C4=C(CC[C@]23C)[C@@]2(C)C[C@@H](O)[C@H](O)C(C)(C)[C@@H]2CC4)[C@H](O)O1	-4.4282
CCCCCCCOc1ccc(-c2noc(-c3ccc(CC)cc3)n2)cc1	-4.4282
Cc1cccc(C(=O)Nc2cccc(-c3nc4ncccc4o3)c2C)c1	-4.4282
O=C1O[C@H](c2cc(OCc3ccccc3)cc(OCc3ccccc3)c2)C(c2ccc(F)cc2)=C1[O-]	-4.42819
C=C(C)[C@@H]1CC[C@]2(CO)CC[C@]3(C)[C@H](CC[C@@H]4[C@@]5(C)C[C@H](C#N)C(=O)C(C)(C)[C@@H]5CC[C@]43C)[C@@H]12	-4.42819
COc1ccc(OC)c([C@@H](O)[C@H](C)NC(=O)NCC[N@@H+]2CCNC(=O)C2)c1	-4.42819
COc1ccc(C)cc1NC(=O)c1oc2ccc(Br)cc2c1C	-4.42819
CSCCCC(=O)N[C@H](c1ccc(C(C)C)cc1)C(C)C	-4.42819
CC[C@@H](c1ccccc1)[S@@](=O)Cc1cc(Cl)ccc1OC	-4.42818
Cc1ccccc1[C@@H](C)NC(=O)N(C)[C@@H](C)c1cccs1	-4.42818
CC(C)(CNC(=O)C1(c2c(Cl)cccc2Cl)CCC1)C(F)(F)F	-4.42818
CCC(CC)c1cc(C[NH2+]C/C(C)=C/c2ccccc2)on1	-4.42817
C[C@@H]1CN(c2nc3c(c(=O)n(C)c(=O)n3C)n2CCSc2ncccn2)C[C@@H](C)O1	-4.42817
CC(C)OCCCC[NH2+][C@@H](Cc1ccccc1)c1ccccc1	-4.42817
Cc1c2sc(N)cc(=[NH2+])c2nc2scc([O-])c12	-4.42816
O[C@@H]1CN(Cc2cccc(F)c2)CC[C@H]1[NH2+]Cc1cccnc1	-4.42816
Cc1ccc(NC(=O)c2ccc(C)c(F)c2F)c(-c2nc(C3CC3)no2)c1	-4.42816
Cc1nc(-c2ccc(C(F)(F)F)cc2)sc1C(=O)N1CCCC[C@H]1C	-4.42816
NNc1ccccc1	-4.42815
C[C@@H]1CCN(C(=O)c2cnnn2C)[C@H](CNC(=O)[C@H]2C[N@H+](C)C[C@@H](C)O2)C1	-4.42815
Cc1[nH]ccc2cccc(=O)scc(C#N)c1-2	-4.42814
COc1ccc(CNC(=O)[C@H]([NH3+])[C@@H](O)c2ccc([N+](=O)[O-])cc2)cc1	-4.42814
Cc1cc(C)cc(NC(=O)Cn2nc3c(Sc4cccc(C)c4)nc4ccccc4n3c2=O)c1	-4.42814
CS(=O)(=O)c1cccc(-c2ccc3c(c2)sc2c(N)ncnc23)c1	-4.42814
CO[C@]1(CO)CCC[N@H+](CC(=O)N2CCN(S(=O)(=O)c3ccccc3F)CC2)C1	-4.42814
Cc1ccc(Cc2noc(-c3ccc4ccccc4c3O)n2)s1	-4.42814
CCOc1ccc(NC(=O)[C@@H](CC)Oc2ccc3ccccc3c2)cc1	-4.42814
COc1cc2ncnc(Nc3ccc(Cl)c(Cl)c3F)c2cc1O	-4.42814
CC(C)c1ccc(C=O)c(O)c1C(C)C	-4.42814
COC(=O)c1nc(C(=O)CCCCCCc2ccccc2)no1	-4.42813
CS[C@H](CN[C@@H](C)c1[nH+]ccc2ccccc12)C(C)(C)C	-4.42813
O=C(/C=C/c1ccc(O)c(O)c1)O[C@H]1[C@@H](OC(=O)/C=C/c2ccc(O)cc2)C[C@](O)(C(=O)[O-])C[C@@H]1O	-4.42813
C#C[C@H]1Cc2[nH]c(Br)c(C)c(=O)c2[C@@H]1C(=O)[O-]	-4.42812
O=C(Nc1nc2cc(Br)ccc2o1)c1ccc(C(F)(F)F)c(Cl)c1	-4.42812
O=C(Nc1ccccc1)c1ccc(C2CCCCC2)cc1	-4.42812
O=C([O-])[C@H](c1ccccc1)N1C(=O)c2cc(I)ccc2NC(=O)[C@@H]1c1ccccc1C(F)(F)F	-4.42811
CC1=Nc2ccc(Cl)cc2[C@](O)(c2ccc(C)cc2)N1CC[NH+]1CCCCC1	-4.42811
COC(=O)c1cc(-c2ccc(OC)nc2OC)ccc1F	-4.42811
c1ccc(C2=NO[C@@H](c3ccccc3)[C@@H]2c2ccccc2)cc1	-4.42811
CN(C)S(=O)(=O)N1C[C@H]2COC[C@@H](C1)N2C(=O)c1cccc2ncnn12	-4.42811
O=C(Nc1ccccc1)c1ccc(COC(=O)c2ccc(Cl)s2)cc1	-4.42811
CC(C)(C)c1ccc(C(=O)Nc2ccc(Br)cc2Cl)cc1	-4.42811
CCCCCCC[C@@H]1CC(=O)c2c(O)cc(O)cc2O1	-4.4281
Cc1ccc(-n2c(C)cc([C@H]3[C@H](c4ccccn4)NC(=S)N3C(C)C)c2C)cc1	-4.4281
COC(=O)[C@@]12C[C@H]3C[C@@H](C1)C[C@](c1ccc([N+](=O)[O-])cc1)(C3)C2	-4.4281
CC(C)c1cc(C(F)(F)F)c2c(C3CCN(C(=O)[C@H]4CCCO4)CC3)noc2n1	-4.42809
COC(=O)c1cnccc1NC(=O)c1cccc(N(C)C)c1	-4.42809
CSc1ccc([C@H](C)N[C@@H](C)c2[nH+]ccc3ccccc23)cc1	-4.42809
COc1c(O)cccc1-c1coc2c(OC)c(OC)c(OC)c(O)c2c1=O	-4.42809
C[C@]1(CCCO)CCCN1C(=O)C(=O)N1CCC[C@H](N2CCNCC2=O)C1	-4.42808
O=C(Nc1ccc(F)cc1)Nc1cccc(-c2cc3ccccc3[nH]2)c1	-4.42808
CC(C)NC(=O)N1C[C@H]2C[C@@H]1C(=O)N(Cc1ccccn1)c1ccccc1O2	-4.42807
C[C@@H]1C(=O)[C@@]2(C)CC[C@@H]1C(=O)[C@@H]2CS(=O)(=O)[O-]	-4.42807
CCCN(CCC)C(=O)c1csc(-c2ccc(Cl)cc2)n1	-4.42807
COc1ccccc1N=CCc1onc(-c2c(F)cccc2Cl)c1C#N	-4.42807
C[C@H](Cc1cccs1)C(=O)N1CCC([C@@H]2C[C@H](C(F)(F)F)n3ncnc3N2)CC1	-4.42806
Cc1cccc(C)c1C[C@H](Oc1ccc2ccccc2c1)C(=O)[O-]	-4.42806
COc1ccccc1NC(=O)/C=C/c1ccc(-c2ccc(C)c(Cl)c2)o1	-4.42806
CCN(C(=O)C1(C)CCCCC1)c1nc2ccccc2s1	-4.42806
COc1cc(N2CCC([C@H](Cn3nc(C(F)(F)F)c(Cl)c3C)NC(=O)CF)CC2)c(Cl)cc1Cl	-4.42805
C=CC(=C)[C@@H](C[C@]1(C)[C@H](C)C[C@@H](O)[C@@]23C(=C[C@H](OC(=O)/C=C/C=C/CCCCC)C[C@H]12)[C@@H](OC(C)=O)O[C@@H]3OC(C)=O)OO	-4.42805
C#CCc1c(Br)nc(N)[n+]2c1C(=O)C[C@H]2C#C	-4.42805
CCCCCCCCCCC(=O)Nc1cccc(Cl)c1C	-4.42805
CCC[C@@H]1c2c(CO)c[nH]c2C=C[C@H]1C(=O)CC(=O)CCc1ccc(O)c(OC)c1	-4.42804
CCc1s/c(=N\C(=O)c2ccccc2[N+](=O)[O-])n(CC)c1-c1ccc(Cl)cc1	-4.42804
CCN(C(=O)c1coc(C2CCCC2)n1)c1cccc(C)c1C	-4.42804
Cc1ccc(C(=O)Nc2nnc(-c3ccc(Cl)cc3)s2)c(C)c1	-4.42804
CCCC(=O)N1CCCC[C@H]1c1cc2[nH]c3c(c(=O)n2n1)CN(C(=O)CC)CC3	-4.42803
C[C@@H](O)[C@@H](NC(=O)[C@H](O)[C@H]([NH3+])CCCCCCCCl)C(=O)N1CCC[C@@H]1C(=O)N[C@H](Cc1ccc(O)cc1)C(=O)[O-]	-4.42803
C/C(=C\CCC1=C[C@@H](c2cc(O)ccc2O)OC1=O)CCC(=O)C(C)C	-4.42803
c1cncc(-c2n[nH]c(-c3ccncc3)n2)c1	-4.42803
O=[N+]([O-])c1ccc(N[C@@H](c2ccccc2)c2cccs2)c(F)c1	-4.42803
CC[C@@H]([NH2+][C@H]1CCCc2c1[nH]c1ccccc21)c1c(C)noc1C	-4.42803
C[C@H](NC(=O)c1cc2cc(F)ccc2[nH]1)c1cc2ccccc2o1	-4.42802
Cn1ncnc1[N-]S(=O)(=O)CCCCS(=O)(=O)N[C@H]1CCCSC1	-4.42802
COC(=O)CCN1CC[C@H](NC(=O)c2ccnc(N3CC[NH+](C)CC3)c2)C1=O	-4.42802
C[C@]12C[C@@H]3C[C@](C)(C1)C[C@@](CNC(=S)Nc1ccccc1)(C3)C2	-4.42802
CCCc1ncc(C(=O)Nc2c(-c3ccccc3)ncn2C2CC2)s1	-4.42802
Nc1ncc(CN(Cc2ccco2)C[C@H](O)Cn2c3ccccc3c3ccccc32)cn1	-4.42801
Cc1c(Br)c(N)c2c3c(nccc13)N=C(N)[N-]2	-4.42801
Cc1ccn2c(CN3C[C@@H](c4ccccn4)[C@@]4(CCCCC(=O)N4)C3)c(C)[nH+]c2c1	-4.42801
C=C1CC[C@@H]2C(C)(C)[C@@H](O)CC[C@@]2(C)[C@H]1COc1c(OC)cc2ccc(=O)oc2c1OC	-4.42801
CC(C)(C#N)CCCCSc1nc(-c2ccccc2)co1	-4.42801
Clc1cccc(OCc2ccc(Br)cc2)c1Cl	-4.42801
CC(=O)O[C@@H]1c2ccccc2N[C@H](c2ccc(Br)cc2)C1(C)C	-4.42801
CC(C)[C@H](NC(=O)CCCCCCCCCCNC(=O)[C@]12CCC(C)(C)C[C@H]1C1=CC[C@@H]3[C@@]4(C)CC[C@H](OC(=O)c5ccccc5)C(C)(C)[C@@H]4CC[C@@]3(C)[C@]1(C)CC2)C(=O)[O-]	-4.428
C=CCCC1(C(=O)NC23CCC(C(F)(F)F)(CC2)CC3)CC1	-4.428
Cc1cc(C(=O)N2CCC[C@H]2CCC(C)C)c(C(F)(F)F)o1	-4.428
CSc1ncc(Cl)c(C(=O)O[C@H]2CC[C@H](NC(C)=O)CC2)n1	-4.42799
CCC(CC)C(=O)Nc1ccccc1-c1ccccc1	-4.42799
CCc1nc(C[N@@H+](Cc2ccccc2)CC(C)(C)C)cs1	-4.42799
CC[C@H](C)Oc1cccc(NC(=O)c2cnc(C)c(Cl)c2Cl)c1	-4.42799
CCc1cccnc1[C@H](C)[NH2+][C@@H](c1ccc(F)cc1)C(C)(C)C	-4.42799
O=C(N[C@H](c1ccc(F)cc1)C1CCC1)c1cc2ccccc2o1	-4.42799
COc1ccc(/C=C/C(=O)OC/C=C/c2cc(OC)c(OC)cc2OC)cc1	-4.42798
CC[C@@H](NC(=O)C1=CCCCCC1)c1nc(-c2ccccc2)c[nH]1	-4.42798
CC(C)Oc1cccc([C@@H](C)NC(=O)[C@H](C)SCc2ccccc2)c1	-4.42798
Cc1ccc(-c2nnc([C@H](C)Nc3c(C)nn(-c4ccccc4)c3C)o2)cc1	-4.42798
O=C(NC[C@H]1CN(Cc2ccncc2)CCO1)C(=O)N[C@@H]1CC[N@H+](C2CC2)C1	-4.42798
O=C1CN(C(=O)CN(Cc2ccc(F)cc2)C2CC2)CCN1	-4.42798
CCCc1ccc(C(=O)Nc2ccccc2C(C)C)cc1	-4.42797
CC(C)(C(=O)N[C@H]1CCN(c2cnc(-c3nnn[n-]3)cn2)C1)S(C)(=O)=O	-4.42797
CC[C@@H](C)Oc1cccc(C(=O)Nc2ccccc2[C@H](C)CC)c1	-4.42797
C[NH+]1CCN(C(=O)CN2CCN(S(=O)(=O)Cc3ccccc3)CC2)CC1	-4.42797
FC(F)(F)c1ccc([C@@H]2C=C(c3ccco3)[N-]c3ccccc3S2)cc1	-4.42797
CCNC(=O)c1ccc(C(=C2C[C@H]3CC[C@@H](C2)[N@H+]3Cc2ccoc2)c2cccc(C[NH3+])c2)cc1	-4.42796
Cc1c(Br)c(C#N)nc2c1oc1c[nH]c(N)c12	-4.42796
Cc1ccc(/N=C2\S/C(=C/c3cc(Br)ccc3[O-])C(=O)N2C)cc1	-4.42796
CC(=O)c1ccc(CCNC(=O)N2CCN(C(=O)Cn3cnnn3)CC2)cc1	-4.42796
O=C1CC[C@@]2(OCCCc3ccccc3)[C@H]3Cc4cccc(O)c4[C@@]2(CC[N@@H+]3CC2CC2)C1	-4.42795
O=C1[C@@H](N2CCn3c(CO)nnc3C2)CCN1c1ccc(-c2nnn[n-]2)cc1	-4.42795
CCOc1ccc([C@H](C)NC(=O)/C=C/c2ccccc2Cl)cc1	-4.42795
Cc1ccc(NC(=O)c2ccc(COc3ccc(Cl)cc3)o2)cc1	-4.42795
CC(C)(C)CC(C)(C)c1ccc(O)c(Cc2ccc(Cl)cc2Cl)c1	-4.42795
Cc1cc2c(O)nccc(=O)ccc1SC=N2	-4.42794
CCOc1ccccc1CNc1sc2c(c1C(=O)Nc1ccc(OC)cc1)CCC2	-4.42794
O=C([O-])[C@@H]1[C@@H](NC(=O)C(F)(F)F)CCCN1C(=O)/C=C\Cn1cncn1	-4.42794
CSc1cccc(NC(=O)N(C)Cc2ccc(F)cc2C)c1	-4.42794
Cc1c2n[nH]nc2c(F)c2c([O-])csc12	-4.42793
C[C@@H]1O[C@@H](Oc2cc([O-])ccc2C(=O)C(=O)c2ccc([O-])cc2)[C@H](O)[C@H](O)[C@H]1O	-4.42793
O=C(Cn1cnnn1)N1CCc2ccc(Br)cc2C1	-4.42793
Cc1cc(C)c(C)c(-c2nnc([N-]C(=O)c3ccccc3Cl)s2)c1C	-4.42793
CC(C)=CCC/C(C)=C\CC/C(C)=C/Cc1c(O)cc2c(c1OS(=O)(=O)[O-])CNC2=O	-4.42793
Cc1cc(C(=O)Nc2ccc(-c3ccccc3)cc2)n(-c2cccc(C(N)=[NH2+])c2)n1	-4.42792
COCc1cc(N2CCCC2)nc(C2=CC[N@@H+](C[C@H](O)c3ccccc3)CC2)n1	-4.42792
CCCCCCOc1ccc(CCC(=O)C(F)(F)C(F)(F)F)cc1	-4.42792
COc1ccc2c(c1)CC[C@H]2NC(=O)Nc1cccc2[nH]ncc12	-4.42792
CC[C@H]1CCc2nc(NC(=O)c3occc3C(C)C)sc2C1	-4.42792
Cc1nc(CSCCC(=O)N[C@@H](c2ccccc2)C(C)C)cs1	-4.42792
CCCc1nc(CS[C@@H](C)C(=O)N(C)Cc2ccccc2C)cs1	-4.42792
CCCc1cc(=O)oc2cc(OCc3cccc(Br)c3)ccc12	-4.42792
Cc1ccc(NC(=O)[C@H](C)SCCOc2c(C)cccc2C)c(C)c1	-4.42791
Cc1ccc(NC(=O)COc2cc(Cl)c(Cl)cc2Cl)cc1C	-4.42791
COc1cccc(Nc2ncnc3ccc(NC(=O)Nc4cccc(C(C)=O)c4)cc23)c1	-4.4279
C=C(C)[C@H](O)Cc1c(O)ccc2oc3cc(O)cc(O)c3c(=O)c12	-4.4279
CC(C)C[C@H](NC(=O)[C@H](C)c1ccccn1)c1cccc(C(F)(F)F)c1	-4.4279
Cc1ccc(-c2cncc(F)c2)cc1NC(=O)CCC(C)(C)C	-4.4279
COc1cc(O)c(-c2ccc(OC)c3c(OC)cc(C)cc23)c2c1[C@@H](C)[N@H+](C)[C@H](C)C2	-4.42789
CC1(C)CC[C@@]2(C(=O)O[C@H]3O[C@H](CO)[C@H](O)[C@@H](O)[C@H]3O)CC[C@@]3(C)C(=CC[C@@H]4[C@@]5(C)C[C@@H](O)[C@H](O[C@@H]6O[C@H](C(=O)[O-])[C@H](O)[C@@H](O)[C@H]6O)C(C)(C)[C@@H]5CC[C@]43C)[C@H]2C1	-4.42789
CCOC(=O)N1CCC(N(C)C(=O)c2cc(C)ccc2I)CC1	-4.42789
CCO[C@H]1C[C@@H](CSCc2csc(C3CCCC3)n2)C1	-4.42789
Cc1c(C(=O)N(C)Cc2cc3ccccc3o2)oc2ccccc12	-4.42788
COc1ccc(/C=C/C(=O)O[C@@H]2[C@H](O)[C@@H](O)[C@@H](C)O[C@@H]2O)cc1	-4.42787
Cn1cc([N+](=O)[O-])c(S(=O)(=O)NCC2(O)CCC3(CC2)OCCO3)n1	-4.42787
CCN(Cc1cccs1)C(=O)c1cc2cc(Cl)ccc2nc1C	-4.42787
CCCCc1oc2ccccc2c1CN(C)C(=O)[C@@H](C)CC	-4.42787
CCCCNC(=O)C1CC[NH+](CC(=O)Nc2ccc(C)cc2)CC1	-4.42787
Cc1ccc(C(C)(C)CNC(=O)Nc2cccc3cc[nH]c23)cc1	-4.42786
COc1ccc(C(=O)Cc2cc3c(cc2C)OCCO3)c(OC(=O)C(C)(C)C)c1C	-4.42786
CCCCCc1c2c(cc(O)c1C(=O)[O-])Oc1cc(OC)cc(C(=O)CCCC)c1C(=O)O2	-4.42786
CCOC(=O)C1=NO[C@@H](c2ccc(N3CCN(C(=O)OCC)CC3)cc2)C1	-4.42785
COc1c(C(C)=O)c(O)cc2occc12	-4.42785
Cc1sc(-c2ccco2)nc1C(=O)Nc1ccc(C)c2ncccc12	-4.42785
Cc1c(Cl)cccc1NC(=O)c1noc2c1CCc1sccc1-2	-4.42785
COc1cc(-c2ccccc2)nc2ccc(NC(=O)c3ccccc3)cc12	-4.42785
FC(F)Oc1ccc(/C=C\c2nnc(C34C[C@H]5C[C@@H](C3)C[C@@H](C4)C5)o2)cc1	-4.42785
CC(C)c1[nH]c2ncccc2c1CN1CCN(C(=O)c2cccc(F)c2)CC1	-4.42784
CCC(CC)CC(=O)N[C@@H](C)c1nc(-c2ccccc2)cs1	-4.42784
CCCC(=O)NC1(c2cccc(Br)c2)CCCCC1	-4.42784
Cn1cc([C@@H](CC(=O)NCCc2ccccc2)c2ccccc2)c2ccccc21	-4.42784
Cc1ccc(F)c(-c2ccc(F)cc2)n1	-4.42783
CC[C@H](C)N(C(=O)COC(=O)Cc1n[nH]c(=O)c2ccccc12)[C@@H]1CCS(=O)(=O)C1	-4.42783
Cc1ccccc1[C@H](C)N(C)C(=O)[C@@H]1CCCc2sccc21	-4.42783
CCCCOc1ccc([C@H](C)NC(=O)[C@H](C)c2ccsc2)cc1OC	-4.42783
CCc1ncc(C[N@@H+]2CCC[C@@H](c3nnsc3S(C)(=O)=O)C2)cn1	-4.42782
C[C@@H]1CN(Cc2nc(Nc3ccc(C(F)(F)F)cn3)c3ccc(-c4ncccc4C(F)(F)F)cc3n2)C[C@H](C)O1	-4.42782
Cc1ncoc1C(=O)NC12C[C@H]3C[C@@H](C1)C[C@@H](C2)C3	-4.42782
CCCC[C@H]1CC[C@H](c2ccc(C(=O)Oc3ccc(C#N)cc3)cc2)CC1	-4.42782
[H]/N=c1\c2ccc([NH3+])ccncc(c1C)SC=C2	-4.42781
CCCCC(=O)Nc1nc(-c2ccccc2Cl)cs1	-4.42781
Cc1cc(C(=O)Nc2c(C(C)C)c(C)nc3ccccc23)oc1C	-4.42781
C[C@H]1CCCN(C(=S)Nc2ccc(Nc3ccccc3)cc2)C1	-4.42781
COc1cc(C)cc(C[NH2+][C@@H](C)c2sc(C(C)C)nc2C)c1	-4.42781
C=CC[N@@H+]1C[C@H](C(=O)NC[C@@H]2CCCCC[C@@H](C)C2)C[C@@H]2c3cccc4c3c(cn4C(C)C)C[C@H]21	-4.42781
CC(=O)[C@H](C)S	-4.4278
CCC[C@@H](C)NC(=O)Cn1ccc(=O)c2cc(C)ccc21	-4.4278
C/C=C(\C)C(=O)O[C@H]1C(C)(C)[C@@H](CC(=O)OC)[C@]2(C)C(=O)[C@@]1(O)CC1=C3[C@@H](O)C(=O)O[C@@H](c4ccoc4)[C@]3(C)CC[C@H]12	-4.42779
O=C(Nc1ccon1)[C@H]1CCCN(C(=O)OCC2c3ccccc3-c3ccccc32)C1	-4.42779
CC(C)[C@@](C)(NCC(=O)Nc1cc(S(=O)(=O)N2CCOCC2)ccc1Cl)C(N)=O	-4.42779
CC(C)Nc1c(-c2cccs2)nc2ccc(Cl)cn12	-4.42779
Cc1ccsc1CN(C)C(=O)c1ccc(OC(C)(C)C)cc1	-4.42779
CC(C)C[N@H+]1CCCC[C@@H]1c1ccc(NC2CCCC2)nc1	-4.42779
C[C@H](O)c1nc2ccccc2n1CCCCOc1ccc(Cl)cc1	-4.42779
C=CCC(CC=C)C(=O)N1CC[C@@H](C)C[C@@H]1c1ccc(CC)o1	-4.42779
O=C1C[C@H]2CS[C@@H]3[C@H](NC(=O)[C@H](O)c4ccccc4)C(=O)N3[C@@]2(C(=O)OCc2ccc([N+](=O)[O-])cc2)O1	-4.42779
COCCn1c(CN2CC[NH+](Cc3ccccc3)CC2)nc2c1c(=O)n(C)c(=O)n2C	-4.42778
O=C(Nc1ncc(CCNc2ncnc3ccsc23)s1)c1cccc(C(F)(F)F)c1	-4.42777
Cl[P@@]12=N[P@]34=N[P@@](Cl)(=NP(N5CCC6(CC5)OCCO6)(N5CCC6(CC5)OCCO6)=N1)Oc1ccccc1CN3CCN4Cc1ccccc1O2	-4.42777
Cc1cc(C(=O)N2[C@@H]3CC[C@H]2C[C@](O)(Cn2c(C)cc4cc[nH+]cc42)C3)on1	-4.42777
COC(=O)c1ccc(-c2cccc(C(=O)N(C)OC)c2)c(C)c1	-4.42777
CCc1ccc([C@H](C)CC(=O)Nc2ccc(C(=O)N3CCCC3)cc2)cc1	-4.42777
Cn1ccnc1SCc1cc(-c2ccc(Cl)cc2Cl)no1	-4.42777
CC/C=C\C/C=C\C/C=C\C/C=C\CCSCCCC(=O)[O-]	-4.42776
O=C(NCc1ccc(O)cc1)N1C[C@@H]2C[C@H]3C[C@@H](C2)C[C@@H]1C3	-4.42776
CC[C@]1(C)CCCN(C(=O)c2cc(Oc3ccccc3)ccn2)C1	-4.42775
COCCC1(C[NH2+][C@H](C)c2ccc(-c3cccs3)cc2)CC1	-4.42775
O=C(CCN1CCN(C(=O)[C@@H]2CCCO2)CC1)N1CCO[C@]2(CCOC2)C1	-4.42775
CCC(=O)Nc1ccc(Cl)c(NC(=O)CC2CCCCC2)c1	-4.42775
COCCn1cnc2c3cc(OC)ccc3n(C)c2c1=O	-4.42774
CCSc1ccc(-c2cccc(NC(=O)c3ccsc3)c2)nn1	-4.42774
C[C@H](NC(=O)C(C)(C)C)C(=O)N1CCN(C(c2ccc(F)cc2)c2ccc(F)cc2)CC1	-4.42774
C[C@H](NC(=O)c1ccc(NCc2cnc3nc(N)[nH]c(=O)c3n2)cc1)C(=O)[O-]	-4.42774
Nc1ncnc2c1ncn2[C@@H]1CC[C@H](CO)C1	-4.42773
CCCCCCCCCCCCCC[C@H](CNC(=O)CCCC(=O)[O-])NC(=O)OC(C)(C)C	-4.42773
COCCc1nc(Nc2ccc(C(F)(F)F)cc2)c2ccc(-c3ncccc3C(F)(F)F)cc2n1	-4.42773
C[C@H](CCN(C)C(N)=[NH2+])[C@H]([NH3+])C(=O)N[C@H]1C=C[C@H](n2ccc(N)nc2=O)O[C@@H]1C(=O)[O-]	-4.42772
Cc1nn(C)c2c(=O)[nH]c(-c3ccc(C(F)(F)F)cc3)nc12	-4.42772
CO[C@H](c1noc(C2CCCCCC2)n1)c1ccccc1Cl	-4.42772
CCCCS[C@H](C)C(=O)N1CCCC[C@H]1c1ccccc1	-4.42772
CC(C)[C@H](NCc1nc2ccccc2c(=O)[nH]1)c1ccc(C2CCCCC2)cc1	-4.42772
C[NH+]1CCN(c2ncccc2CNC(=O)NCCCN2CC[NH2+]CC2)CC1	-4.42772
O=C(OCc1ccc(F)cc1Cl)c1ccc(B(O)O)c([N+](=O)[O-])c1	-4.42771
Cc1cc(C)cc(C[C@H](C)NC(=O)Nc2ccc3cc[nH]c3c2)c1	-4.42771
CCOC1(C)CCN(C(=O)Nc2cccc(-c3ccc(F)c(F)c3)c2)CC1	-4.42771
CCc1ccccc1NC(=O)CN(Cc1c(F)cccc1F)C1CCCC1	-4.42771
CC[C@H](O)CCC[NH2+][C@@H](c1cccc(C(F)(F)F)c1)C(C)C	-4.42771
CC[C@H](NC(=O)c1ccccc1Cl)c1ccc2c(c1)CCCC2	-4.42771
CCC[C@H]([NH2+]Cc1ccc(OCC(F)F)cc1)c1ccccc1	-4.4277
Cc1cc(C)cc([C@H](C)Nc2cncc(Br)c2)c1	-4.4277
C[C@H](C(=O)N(C)Cc1cccc(F)c1)N1CC[NH2+]CC1	-4.4277
COCc1c2ccccc2c2ccc3cccc4ccc1c2c43	-4.42769
CN1CCN(c2ncc(-c3ccccn3)c(-c3cccs3)n2)CC1	-4.42769
COc1cccc(CC(=O)N2C[C@@H](c3cc(=O)[nH]c(C)n3)[C@H](c3ccccc3F)C2)c1	-4.42769
C[C@H]1C[C@H]1C(=O)N1CCCC[C@H]1c1nc2c(c(=O)[nH]1)CC[N@H+](Cc1ccncc1)C2	-4.42769
Cc1cc(C)c(NC(=O)C[NH+]2CCC(c3c[nH]c4ccccc34)CC2)c(Cl)c1	-4.42769
COc1ccccc1N1CCN(C(=O)C[C@@H]2O[C@@H](CNS(=O)(=O)c3ccc(C)cc3)[C@H](O)[C@H]2O)CC1	-4.42768
N#Cc1c(CC=O)ncc2c(Br)sc(=[NH2+])nc12	-4.42768
CCCCOCc1cc(C(=O)Nc2ccccc2Cl)ccc1OC	-4.42768
O=C(Nc1ccc(N2CCCC2)cc1)c1ccccc1CCc1ccccc1	-4.42768
Cc1ccc2c(Cl)c(C3=N/C(=C/c4ccccc4)C(=O)O3)sc2c1	-4.42768
O=C(C[C@H]1CCCCO1)N1CCCC[C@@H]1c1nc2c(c(=O)[nH]1)CC[N@@H+](C1CCCC1)C2	-4.42767
COc1c([C@@H]2COc3cc(O[C@@H]4O[C@H](CO)[C@@H](O)[C@H](O)[C@H]4O)cc(O)c3C2=O)ccc2c1OCO2	-4.42767
O=c1cncc(-c2cc3c[nH]cc3c(Br)n2)s1	-4.42767
FC(F)(F)CCNC1(c2ccc(Cl)c(Cl)c2)CC1	-4.42767
Cc1ccc(-c2cn3cc(-c4ccc(-c5ccccc5)cc4)n(C)c3[nH+]2)cc1	-4.42767
Cc1ccc(SC2CCCC2)c(C(=O)N[C@@H]2CC=CCC2)c1	-4.42767
CCN(CC(=O)NCc1ccc(F)cc1)C(=O)C[NH+]1CCC(C)CC1	-4.42767
CC1=C(N)C2=[NH+]C=C(O)SC(=O)n3ccc1c32	-4.42766
COc1ccc(C[N@@H+](Cc2c(O)ccc3ccc(OC)cc23)C2CC2)cc1	-4.42766
Cc1cc(C)cc(NC(=O)[C@H](C)[S@@](=O)Cc2ccc(C(C)C)cc2)c1	-4.42766
COc1ccc2cc([C@H](C)[NH2+][C@H](C)CC(C)(C)OC)ccc2c1	-4.42766
C=C1[C@@H](OC(C)=O)C[C@H]2[C@](C)(CCC[C@]2(C)C(=O)OC)[C@@H]1CC/C(C)=C/CO	-4.42765
C#C[C@@H]1C/C=C/C[C@@H]2OCC(=N/O)/C2=C\1C	-4.42765
CCn1cc(C2=NC[C@@]3(C[N@H+]4CC[C@@H]3CC4)O2)c2ccccc21	-4.42765
COc1ccc(NC(=O)NCc2cnc3scc(-c4ccc(Br)cc4)n23)cc1	-4.42764
CCCCN1c2cc(C)c(C[NH2+]C)cc2[C@H](C)CC1(C)C	-4.42764
C[C@@H]1[C@H](C)CCC[C@@H]1NC(=O)NC(=O)COC(=O)Cn1[n-]c(=O)c2ccccc2c1=O	-4.42764
CC[C@H](C)[C@H](C)NC(=O)Nc1ccccc1Cc1ccccc1	-4.42764
CC(C)=CC[C@H](C)c1cc(O)c2c(c1O)C(=O)C=CC2=O	-4.42764
CC[C@@]1(O)C(=O)OCc2c1cc1n(c2=O)[C@H](CO)c2cc3ccccc3nc2-1	-4.42763
C/C(=C\CCc1ccoc1)CC/C=C(\C)C(=O)/C=C/C(C)C	-4.42763
NC(=O)CN1CCC[C@H](NC(=O)CNC(=O)c2c[nH]c3ccccc3c2=O)C1	-4.42763
COc1cccc([C@H]2CN(C(=O)c3ccccc3)[C@@H]3CC[N@@H+](Cc4ccccc4C)C[C@H]23)c1	-4.42762
CCC[NH+]1CCC(COc2nc3ccc(Cl)cc3c3c2CCCCN3)CC1	-4.42762
Nc1nc(C(=O)c2cccs2)c2sccc2n1	-4.42762
CCCC[NH+]1CCN(C(=O)c2cc(Br)cc([N+](=O)[O-])c2C)CC1	-4.42762
C[C@@H]1C[C@@H](c2ccccc2)CN1C(=O)NCCCCOc1ccc(F)cc1	-4.42762
CC[C@@H](Oc1cc(C)cc(C)c1)C(=O)Nc1ccc(OC(C)C)cc1	-4.42762
COc1cc(C[N@@H+]2CCc3nc(-c4ccncc4)[nH]c(=O)c3C2)ccc1O	-4.42761
O=C(OCc1cccc(Br)n1)C1CCN(C(=O)c2ccc(Cl)cc2)CC1	-4.42761
COc1ccc(C(=O)N2CCN(C(=O)Cc3cc(Br)ccc3OC)CC2)cc1	-4.42761
O=C(Nc1ccc(Cl)cc1F)[C@H]1C[C@H]1c1ccc(Br)cc1	-4.42761
C[C@H](N[C@H](c1ccccc1)[C@@H]1CCCO1)c1cc(F)ccc1F	-4.42761
C[C@@H]1CC2(CCC2)CN1C(=O)Nc1cccc(Cl)c1Cl	-4.42761
Brc1ncc2c(n1)CNC1=[N+]2Cc2occc21	-4.4276
CC(C)[C@@H](NC(=O)OCC1c2ccccc2-c2ccccc21)C(=O)OCC[N@H+](C)Cc1ccccc1	-4.4276
CNC(=O)[C@H]1CN(c2nnc(Cn3nc(C)cc3C)n2CC[N@@H+]2CC=CCC2)CCO1	-4.4276
CN(C(=O)Cn1ccccc1=O)C1CCN(CC(=O)N2CC[NH+](C)CC2)CC1	-4.4276
NC([O-])=C1C(=O)CCCC1=O	-4.42759
Cc1c[nH]c2c1cc(F)[n+]1c(C)cnc(C)c21	-4.42759
Cc1nnsc1C(=O)Nc1cc(I)ccn1	-4.42759
CC[C@@H](COC(=O)c1cc(Cl)cnc1OC)OC	-4.42759
CCc1ccc([C@H]2C[C@@H](C)CCN2C(=O)C2=C(C)CCC2)o1	-4.42759
CNS(=O)(=O)NCC(=O)N1CCC(NC(=O)NC2CCCCC2)CC1	-4.42759
CCc1ccc([C@@H](C)[NH2+]CCc2csc(C(C)C)n2)s1	-4.42759
O=C(Cc1cn2c([nH+]1)CCCC2)NC[C@H](O)CNC(=O)[C@@H]1C[C@H]2CC[C@@H]1O2	-4.42758
C=C(C)CN(CC)C(=O)Nc1ccccc1COC(C)(C)CC	-4.42758
C[C@@H]([NH2+]CCCCOc1ccc(Cl)cc1)c1cccc(O)c1	-4.42758
CC1(C)C[C@H]([NH2+][C@H](c2ccccn2)C2CCC2)c2ccccc21	-4.42758
CCOC(=O)c1cc(-c2ccccc2)sc1NC(=O)Nc1ccccc1	-4.42758
COC(=O)C[C@@H]1CC2=C(C(=O)c3c(O)cccc3C2=O)[C@@H](C)O1	-4.42758
Cc1c(C(=O)N2[C@@H]3CC[C@H]2C[C@](O)(Cn2ccc4cc[nH+]cc42)C3)cnn1C	-4.42757
CCCCO[C@@H]1C[C@H]2c3c(cc(OC)c4c(=O)c5c(O)cccc5oc34)O[C@H]2O1	-4.42757
O=C(NCCC(c1ccccc1)c1ccccc1)c1cc([N+](=O)[O-])ccc1Cl	-4.42757
CCCc1ncc(CN[C@H](C)c2cc3ccc(C)cc3o2)o1	-4.42757
C=CCN(Cc1ccc(Cl)s1)C(=O)C(C)(C)CC(F)F	-4.42757
Cc1nc(CC2CC2)oc1C(=O)N[C@@H]1CC[C@@H]2CCCC[C@@H]2C1	-4.42757
CCCc1csc(CN[C@@H]2CCCc3ccc(C)cc32)n1	-4.42757
Cc1ncc(C(=O)NC[C@H]2CN(C(=O)[O-])CCN2C(=O)c2cnc(C)[nH]2)[nH]1	-4.42757
CC[C@@H]([NH2+][C@H](C)c1cc(OC)c(OC)cc1F)c1ccccc1	-4.42757
NC(=O)[C@@H](Cc1cccs1)NC(=O)[C@@]1(O)C[C@H](O)[C@@H](O)[C@H](NC(=O)c2ccc(F)c(Cl)c2)C1	-4.42756
Cc1nc(F)ccc1C(=O)OC1CCN(C(=O)OC(C)(C)C)CC1	-4.42756
CC(C)[C@@H](C[NH2+][C@@H](C)C(C)(C)c1ccccc1)c1cccnc1	-4.42756
CCCCc1cc(=O)oc2c3c(ccc12)OCN(c1cccc(C)c1C)C3	-4.42756
CC(C)=CCc1c(OC(=O)c2c(C)cc(O)cc2O)cc2c(c1O)CN([C@H](CC(C)C)C(=O)[O-])C2=O	-4.42755
COc1cc([C@H](CC(=O)NCCn2ccnc2)c2c(O)cc3c(c2O)C(=O)O[C@@H](C)CCCC(=O)CCC/C=C/3)cc(OC)c1OC	-4.42755
Cc1noc(C(CCCc2ccccc2)(Cc2ccc(NS(=O)(=O)[O-])cc2)c2nc(C)no2)n1	-4.42755
C[C@@H](CN(C)C(=O)CNC(=O)N1CCCC1)Nc1cnc(-c2nnn[n-]2)cn1	-4.42755
Cc1cccnc1CCCNC(=O)N1CC(S(=O)(=O)N2CCNCC2)C1	-4.42755
CCOC(=O)c1cccc(NC(=S)Nc2ccc(C)c(Cl)c2)c1	-4.42754
Fc1ccc(-c2nc3n(n2)C2(CCCCC2)[C@@H]2CCCC[C@@H]2N3)cc1	-4.42754
O=Cc1c2sc(Br)nc([O-])c2c2cccn12	-4.42753
Cc1ccc([C@@H](C)OC(=O)Cc2cccc(F)c2F)cc1	-4.42753
Cc1cc(NCc2cnc3ccccc3c2)ccc1C1CC1	-4.42753
Cc1cccc([C@@H](C)[S@@](=O)Cc2cccc(OC(F)F)c2)c1	-4.42753
CC(C)c1ccc(/C=C2\Oc3cc(OC(=O)c4ccco4)ccc3C2=O)cc1	-4.42753
Cc1ccc(C(=O)CSc2nnc3c(n2)[C@]2(C)CC[C@H]3C2(C)C)cc1C	-4.42753
CC(C)(C)c1cc2c(c(CCC(=O)NCc3ccc(NS(C)(=O)=O)c(F)c3)c1)OCCC2	-4.42752
CC(C)(C)OC(=O)N[C@@H](CCC(=O)OCc1ccccc1)C(N)=O	-4.42752
Cc1ccccc1[C@H](NC(=O)NC[C@@H]1CCCOC1)[C@@H]1CCC[C@H](C)C1	-4.42752
Cc1cc(Cl)c(C(=O)Nc2ncsc2C(C)C)cc1C	-4.42752
O=C(CCc1c[nH]c2ccccc12)NC1CC[NH+](Cc2ccccc2)CC1	-4.42752
O=C(Cn1nc2c3c4c(sc3ncn2c1=O)CCCC4)NC1CCCCC1	-4.42751
CCCc1sc(NC(=O)c2cccc(Cl)c2)nc1-c1ccccc1	-4.42751
COc1ccc(CS(=O)(=O)/C=C/c2cc(OC)c(OC)c(OC)c2)cc1	-4.4275
C=C(NC[C@@]1(C)CCC[C@]2(C)c3ccc(C(C)C)cc3CC[C@H]12)C1=C([O-])C=C2Oc3c(C(C)=O)c(O)c(C)c(O)c3[C@@]2(C)C1=O	-4.4275
Cc1cc(=O)c2c(O)c3c(cc2o1)O[C@]1(C)CCSSCC2=C(N)N[C@@H](Cn4cc5cc[nH]c5c4)C=C2[C@@H]2C=C(C=C(N)N2)CC[C@H]2O[C@]24C[C@H](O)CC[C@H]3[C@H]1OC4=O	-4.42749
Cc1nc2ncnn2c([O-])c1CCC(=O)Nc1ccc(Oc2ccc(F)cc2)cc1	-4.42749
CCS(=O)(=O)N1CCN(C(=O)c2cc(OC)c(OC)cc2OC)CC1	-4.42749
Oc1ccccc1C[NH+]1CCC(C(O)(c2ccccc2)c2ccccc2)CC1	-4.42749
Cc1ccc(S[C@H](C)c2nc(-c3cccc([N+](=O)[O-])c3)no2)cc1	-4.42749
Cc1ccc(C)c(NC(=O)Nc2ccc(-c3ccc[nH]3)cc2)c1	-4.42749
Cc1cnc(N[C@@H](C)c2ccc(Br)cc2F)s1	-4.42749
CN(CC1CCN(C(=O)[C@@H]2CNC(=O)N2)CC1)c1ccnc(-c2nnn[n-]2)n1	-4.42749
CCN(C(=O)c1oc2ccccc2c1C)c1ccc2[nH]ccc2c1	-4.42749
COc1ccc2cc(C[N@@H+]3CCc4c(nc(-c5ccccn5)[n-]c4=O)C3)c(OC)nc2c1	-4.42748
Cc1ccc(-c2ccc(C(=O)N3CC[C@H](CC4CC4)C3)s2)o1	-4.42748
O=C1N[C@@]2(Cc3ccccc3)c3nc4ccccc4c(=O)n3[C@H]1C[C@@]21C(=O)Nc2ccccc21	-4.42747
c1ccc2c(c1)CCCC[C@@H]2Nc1ccccc1O[C@H]1CCOC1	-4.42747
Cc1c(Br)cnc2c1c(N)cc1nc(N)cn12	-4.42746
CC[C@H](NC1(c2ccccc2F)CC1)c1ccc(C)cc1	-4.42746
COC(=O)c1ccc(Cn2cc(/C=N\c3cccc([N+](=O)[O-])c3)c3ccccc32)o1	-4.42746
CC[C@@]1(C)C[C@@H]1C(=O)Nc1ccc(-c2ncc(C(C)C)o2)cc1	-4.42746
C[C@H](c1cccs1)N(C)C(=O)Nc1ccc2ncsc2c1	-4.42746
Cc1cccc(NC(=O)c2sc(Nc3ccc(F)cc3)nc2C)c1	-4.42745
CCCc1sc(Nc2cccc(C)c2)nc1-c1ccc(OC)c(OC)c1	-4.42745
CCc1ccccc1N(Cc1ccccc1)C(=O)Nc1ccccc1	-4.42745
COc1ccc([C@@H](CC(=O)N[C@H](CCSC)c2nc3ccccc3n2C)c2c(O)cc3c(c2O)C(=O)O[C@H](C)CCCC(=O)CCC/C=C/3)cc1	-4.42744
CCNC(=O)[C@H]1O[C@@H](n2cnc3c(NCc4ccccc4[N+](=O)[O-])ncnc32)[C@H](O)[C@@H]1O	-4.42744
O=C(c1scnc1C1CC1)N1CCC[C@@H]1CCC1CCCC1	-4.42744
C[C@H]([NH2+][C@@H](c1ccc(Cl)cc1)C1CCC1)c1nccs1	-4.42744
Cc1ccc(S(=O)(=O)NC[C@H]2OC[C@@H]([NH2+]CC3CC3)[C@@H]2O)cc1	-4.42743
Cn1nc(C(F)(F)F)cc1[C@H]1CCCCCN1C(=O)C(C)(C)C	-4.42743
NC(=O)Cc1ccccc1	-4.42743
CC(=O)Cn1nnnc1CNC(=O)c1ccc(-c2ccccc2)cc1	-4.42743
Cc1ncnc(-c2cc(C(=O)C=O)no2)c1Br	-4.42743
Cc1ccc(NC(=O)COc2ccccc2C=C2C(=O)c3ccccc3C2=O)cc1C	-4.42743
CCc1nc(C)c([C@H](C)[NH2+][C@H](CC(F)(F)F)C(C)C)s1	-4.42743
CCc1oc(C(=O)Nc2cnccc2Oc2ccccc2)cc1C	-4.42743
CC[C@H](C[NH+]1CCCC1)NC(=O)Cc1c(C)[nH]c2c(C)cc(C)cc12	-4.42742
O=C1[C@@H]2C[C@H](O)CN2C2(CN(Cc3cccc(OC(F)(F)F)c3)C2)C(=O)N1Cc1ccccc1F	-4.42742
Cc1ccccc1C[NH+]1CCN(C(=O)c2c(F)ccc(Br)c2F)CC1	-4.42742
CCN1CC[NH+]([C@H]2CCN(c3nnc([C@@H]4CCCCO4)n3CCS(C)(=O)=O)C2)CC1	-4.42742
Cc1ccnc([C@H](C)[NH2+]Cc2ccccc2OC2CCCC2)c1	-4.42742
O=C(Nc1cc(Cl)ccc1C(F)(F)F)c1cc(F)cc2cccnc12	-4.42742
C[C@H](NC(=O)Nc1ccccc1)c1ccc(C(F)(F)F)cc1	-4.42742
COC(=O)[C@H]1Cc2[nH+]cn(Cc3ccc(OC)cc3)c2CN1C(=O)c1ccc(N(C)C)cc1	-4.42741
CCOCc1cccc2c1CC[C@H]2c1ncc[nH]1	-4.42741
Cc1ccc(COC(=O)c2ccc(F)nc2)cn1	-4.42741
COC(=O)[C@@H]1CCC[C@H]1S(=O)(=O)N1C[C@H](F)C[C@H]1C(=O)N1CCOCC1	-4.42741
CC[C@H](NC(=O)c1[nH]c(=O)c(-c2nnn[n-]2)cc1C)C(=O)N1CCOCC1	-4.42741
CC(C)c1nnnn1CC(=O)NC[C@H](C)N(C)c1nccnc1-c1nnn[n-]1	-4.42741
Cc1cc(-c2c[nH]nc2[C@H]2CCCN(C(=O)CCn3nnc4ccccc43)C2)on1	-4.42739
Cc1cc(C(=O)Nc2ccc(-n3cnc4ccccc43)cc2)n(-c2cccc(C(N)=[NH2+])c2)n1	-4.42739
C#C[C@@]1(CNc2cccc(Br)n2)OCOC1=O	-4.42739
O=C(OC1C[NH+](Cc2ccccc2)C1)c1cc(Br)ncc1F	-4.42739
Cc1nc(-c2ccc(-c3ccccc3)cc2)c(-c2ccccc2)s1	-4.42739
COc1ccc2c(c1)CCC[C@H]2NC(=O)COc1cc(C)ccc1C(C)C	-4.42739
CC(=O)N(C)CC(=O)N1CCC[C@@H]2[C@H]1CCN2c1ccc(-c2nnn[n-]2)nn1	-4.42739
COc1ccc(CN(Cc2ccnc(N3CCOCC3)n2)C[C@H]2CCCO2)c(OC)c1	-4.42738
Cc1n[nH]c2c1N=C(c1ccc([N+](=O)[O-])cc1)CNC2=O	-4.42738
Cc1ccccc1-c1ccccc1C[NH2+][C@@H]1CCOC2(CCC2)C1	-4.42738
Cn1nc(C(=O)OCc2ccc(Br)cc2)c2ccccc21	-4.42737
CCCN(C)c1nnc([C@H]2CN(S(C)(=O)=O)CCO2)n1CCCCN1CCOCC1	-4.42737
CCOc1ccc(OCC)c(NC(=O)c2cc3c(s2)CCCC3)c1	-4.42737
C[C@H](CC(=O)NC[C@H]1CCCN(c2cncc(-c3nnn[n-]3)n2)C1)NC(N)=O	-4.42737
Cc1cccc(CCCOc2ccc(CCC[NH2+]CCC(=O)OC(=O)C(F)(F)F)cc2)c1	-4.42737
CC[C@H](C)/C=C(C)/C=C/C1=CC2=C(Cl)C(=O)[C@](C)(OC)C(=O)C2=CN1CCO	-4.42736
CCCCCCC(=O)c1cc(Cl)ccc1OC	-4.42736
C[C@@H]1CCC[C@@H]1CC(=O)N(C)[C@@H](c1ccccc1)C(F)(F)F	-4.42736
C[C@@H]1C[N@@H+]2CCC[C@@H]2CN1C(=O)C(=O)N1CCN(CC(=O)NC2CC2)CC1	-4.42736
Cc1cc(NC(=O)C[C@H](C)n2nc(C)c(Cl)c2C)n(Cc2ccncc2)n1	-4.42735
COC(=O)c1cccc2c1c(C(=O)CCCCn1c(C)nc3cnccc31)cn2C(=O)N(C)C	-4.42735
COc1cc2c(cc1OC)C(=O)Cc1ccc(OC)c(O)c1C[N@H+](C)CC2	-4.42735
CCOc1ccc(C(=O)Nc2cccc([N+](=O)[O-])c2C)cc1COc1ccccc1	-4.42735
COC(C)(C)CCNc1ccc(C)c(Oc2cc(C)ccn2)c1	-4.42735
CC(=O)N[C@@H]1CCN(C(=O)C(=O)N2CCN(C[C@@H]3CCCC[N@H+]3C)CC2)C1	-4.42735
Cn1cc([C@H](CC(=O)NCCc2ccccn2)c2ccc(F)cc2)c2ccccc21	-4.42735
Cc1cccc(CSCCNC(=O)c2cc(C)c(C)cc2C)c1	-4.42734
N#CC[C@@H](c1ccco1)[n+]1nc(Br)cnc1N	-4.42733
Cc1cscc1N[C@@H](C)c1sc(C(C)(C)C)nc1C	-4.42733
CCOC(=O)c1cc(-c2ccccc2)sc1NC(=O)C1CCCC1	-4.42733
C[C@@H](C(=O)NC[C@H](O)CNc1ccnc(-c2nnn[n-]2)n1)c1ccccc1F	-4.42733
O=C(CCC1CCC1)N1CCSC[C@@H]1c1ccc(Cl)cc1	-4.42733
CCCC(=O)CCCCCCCCC[C@H]1CC(=O)NCCC[N@H+](C)CCCC[N@H+](C)CCC[N@@H+]1C	-4.42732
Cc1nc[nH]c1C(N)=O	-4.42732
CCC(C)(C)c1ccc(NCc2nc(-c3ccco3)no2)cc1	-4.42732
COc1ccc(-c2cc(C(=O)N3CC[C@](O)(c4ccc(C)cc4)C3)n[nH]2)c(OC)c1	-4.42731
Cc1nn(C(F)F)c(C)c1S(=O)(=O)NCc1cc(CC(C)C)no1	-4.42731
CC(=O)N1CC(=O)[C@H](NC(=O)[C@H](CC(C)(C)F)N[C@@H](c2ccc(-c3ccc(S(C)(=O)=O)cc3)cc2)C(F)(F)F)C1	-4.42731
C[C@@H]1CC(=O)[C@H]2C[C@H]3[C@]4(C)CC[C@@H]4[C@@](C)(O)CC[C@@]13C2(C)C	-4.42731
CCC(CC)NC(=O)N1CCCCC[C@H]1c1ccc(OC)cc1	-4.42731
CCCC[C@H](CC)CC(=O)Nc1cc(-c2nnco2)ccc1C	-4.4273
Cc1nc(C(C)C)sc1[C@H](C)[NH2+][C@@H](C)CCc1ccco1	-4.4273
C[C@H]1C[C@H](C)CN(C(=O)CN2CCN(C(=O)C(=O)N3CCNC[C@H]3C)CC2)C1	-4.4273
Cn1cnnc1CCCNC(=O)CCN1CCN(C(=O)[C@H]2CCCO2)CC1	-4.4273
CC(C)c1cc([C@@H](O)CO)n(C)n1	-4.42729
Cc1cc([C@@H](C)[NH2+]Cc2ccccc2OC2CC2)c(C)s1	-4.42729
C[C@@H](CCC1CC1)[NH2+][C@H](c1cccc(Cl)c1)c1ccccn1	-4.42729
Cc1nc(C)c(CC(=O)N2CCC[C@H](c3cc4nc(C(F)(F)F)ccc4[nH]3)C2)s1	-4.42728
C[C@H](C[NH2+]C1CCCCC1)Oc1ccc(C(C)(C)C)cc1	-4.42728
Clc1ccc2c(c1)[C@@H](N1CCOCC1)c1cc(Cl)cc(Cl)c1-2	-4.42728
Nc1nc(NC2Cc3ccccc3C2)nc(N2CCC(C(=O)NCCc3c[nH]c4ccccc34)CC2)n1	-4.42727
COc1cnc(-c2ccccn2)nc1NCC(C)C	-4.42726
C=c1c(=O)n2c(cc3ccccc32)c(=O)n1C	-4.42726
Cc1ncncc1C(=O)NCCc1nc(-c2ccccc2)cs1	-4.42726
C[C@H]1CN(C(=O)c2c(F)cccc2I)CCN1C(=O)OC(C)(C)C	-4.42726
CC(C)(C)Sc1cc([N+](=O)[O-])ccc1C(=O)Nc1ccccc1	-4.42726
CC(C)(C)OC(=O)CC(c1ccccc1)c1ccccc1	-4.42726
COc1ccc(C(=O)CCc2ccc(-c3cccc(Cl)c3)o2)cc1F	-4.42726
CCCNC(=O)c1cccc(N[C@@H](C)c2ccc(Cl)s2)c1	-4.42726
CC[N@H+](Cc1nc(-c2cccnc2OC2CCCCC2)no1)C1CCCCC1	-4.42725
COc1cc(NCCCCCC[NH2+]C2CCC2)c2nccc(C)c2c1	-4.42725
O=C(/C=C/c1ccc(-c2ccccc2)o1)[N-]C(=S)Nc1ccc(F)c([N+](=O)[O-])c1	-4.42725
O=C(CCn1cc(-c2nnn[n-]2)c(=O)[nH]c1=O)N[C@@H](CO)CC1CCCCC1	-4.42725
CC[C@H](C)c1ccc(Cn2c(-c3ccc(OC)cc3)nc3ccccc32)cc1	-4.42725
CC[N@@H+](CCc1cccs1)Cc1cnc(C2CCC2)s1	-4.42725
CCCc1ccc(/C=C/c2ccc(OCC)cc2)nc1	-4.42724
C[C@@H](CC(=O)NC[C@@H]1CCCCN1c1cnc(-c2nnn[n-]2)cn1)NC(N)=O	-4.42724
CC[C@@H](C)NC(=O)[C@H](C)NC(=O)[C@@H]1CN(Cc2ccccc2)CCO1	-4.42724
CCOc1ccc(C[NH+]2CCC(c3noc(-c4ccccn4)n3)CC2)cc1	-4.42723
CCO[C@@H](CCNc1ncc(C(F)(F)F)cc1Cl)C(C)C	-4.42723
COc1cccc(-c2nnc(SCc3ccc(Cl)cc3)o2)c1	-4.42723
CCN(CC)CCN(C(=O)Cn1ccc(C(=O)[O-])n1)[C@H]1CCS(=O)(=O)C1	-4.42723
C[C@@H]1CN(C(=O)c2cc3n(n2)CCO3)C[C@@H]1Nc1cc[nH+]cc1-c1nnn[n-]1	-4.42723
CC(C)=CCc1c(O)c2c(c(C(=O)c3c([O-])cc(O)cc3O)c1O)C=CC(C)(C)O2	-4.42723
COc1ccc(Br)cc1CC(=O)N(C)c1cncc(Cl)n1	-4.42722
c1ccc([C@@H]2CCCCN2Cc2cc(-c3ccco3)on2)cc1	-4.42722
CCC[N@@H+](Cc1ccccc1)Cc1nc2sc(-c3ccccc3)cc2c(=O)[nH]1	-4.42722
Cc1cc(C)cc(NC(=O)c2ccc(OCc3cscn3)cc2)c1	-4.42722
CCCO[C@@H]1CCCN(C(=O)N[C@H](c2ccc(Cl)cc2)C(C)C)CC1	-4.42722
C[C@H](c1nnc(-c2ccccc2F)s1)[N@H+]1CC(C)(C)[C@@H]1c1cccs1	-4.42722
Cc1ccc(C(=O)Nc2nc3c(C)c(C)ccc3s2)cc1C	-4.42722
Cc1oc2ccc(NC(=O)N3C[C@H](C)CC[C@H]3C)cc2c1C	-4.42722
Cc1oc2cnc(Cl)c(=[NH2+])c-2c2oc(=O)sc12	-4.42721
CC(C)Oc1cccc([C@@H](C)NCc2nc(C3CC3)cs2)c1	-4.42721
CCc1noc([C@H](C)SC[C@H]2CC[C@@H](C(F)(F)F)CC2)n1	-4.42721
CCc1cccc(C)c1NC(=O)c1cc2cc3ccccc3nc2s1	-4.42721
Cc1ccc(Sc2ccc(NC(=O)[C@@H]3CC(=O)N(C4CC4)C3)cc2)c(C)c1	-4.4272
CCCc1ncnc(N[C@H](CC)c2ccc(Oc3ccc(F)cc3)cc2)c1Br	-4.4272
CCCCCC/C=C1/C[C@@](CO)(COC(=O)c2ccc(C(F)(F)F)cc2)OC1=O	-4.4272
CCc1c(C)sc(/N=C/c2ccccc2)c1C(=O)NC1CCCCC1	-4.4272
O=C(Nc1ccc(Cl)c2ncsc12)c1nc2ccccc2s1	-4.4272
Cc1cc(CSc2ccccc2)ccc1NC(=O)COc1ccccc1	-4.4272
Cc1sc(CC(N)=[NH2+])c2c(Cl)c([O-])c(Cl)cc12	-4.42719
C[C@H]1Cc2ccc(/C=C/[C@]34NC(=O)CCN3c3ccccc3C4(C)C)cc2O1	-4.42719
CC(C)NC(=O)C1(Cc2ccccc2-c2coc3ccccc23)CCOCC1	-4.42719
C[C@@H](C(=O)N1CCCC1)[NH+]1CCN(C(=O)CNC(=O)Nc2cccc([N+](=O)[O-])c2)CC1	-4.42719
N#Cc1c(F)cccc1NCCCCCOC1CCCCC1	-4.42719
Cc1noc(C)c1CSc1nc(-c2ccccc2)c(-c2ccccc2)o1	-4.42719
C[C@@H]1C[N@H+](CC(C)(C)O)CCN1C(=O)C(=O)N1CCO[C@H]([C@H]2CCCO2)C1	-4.42719
COc1cc(CN[C@H](Cc2ccsc2)c2ncccc2C)cc(OC)c1OC	-4.42718
CCc1cnccc1[C@H](C)[NH2+][C@H]1CCC[C@@H](c2ncccc2C)C1	-4.42718
Cc1cc(C)c(C)c(OCc2nc(CN(C(=O)C(C)C)C(C)C)cs2)c1	-4.42718
COc1ccccc1CN1C(=O)COC[C@@H]1[C@@H](O)c1ccc([N-]S(C)(=O)=O)cc1	-4.42717
COc1ccccc1CCC(=O)OCc1ccc(Br)cc1F	-4.42717
Cc1cccc(C2=NN(C(=O)C[N@H+]3CCCC[C@H]3C)[C@@H](c3ccc(Cl)cc3)C2)c1	-4.42717
COc1cc(/C=N/OCc2ccccc2C#N)c([N+](=O)[O-])cc1OCc1ccccc1	-4.42717
CCO[C@@H](c1ccccc1)c1noc([C@@H]2CCC(C)=C(C)C2)n1	-4.42717
COc1ccc([C@@H](Cc2ccccc2)[NH2+]Cc2occc2C)cc1	-4.42717
COc1cc([C@H](CC(N)=O)c2oc(C)cc(=O)c2O)cc2c1OCO2	-4.42716
CN(C)c1ccc(C(=O)c2cc3cc(I)ccc3o2)cc1	-4.42716
Cn1c2nc(N3CCOCC3)nc(=O)c-2cc2cc(Cl)ccc21	-4.42716
C[C@]1(CO)C[C@H]2C[C@]3(C)CC[C@@](C)(C3=O)[C@H]2C1	-4.42716
O=C(C1CCCCC1)N1CCC[C@H](c2nc(-c3ccc(Cl)cc3)no2)C1	-4.42716
COc1ncc([C@]2(O)CC[C@H]3C[N@H+](Cc4ccnn4[C@@H]4CCCCO4)C[C@H]32)c(OC)n1	-4.42716
CN(C)c1ccc(-c2ccc3c(ccc4ccccc43)n2)cc1	-4.42716
CCc1nc(N[C@H]2CCN(C(=O)c3c[nH]c(=O)n3C)C2)cc(-c2nnn[n-]2)n1	-4.42716
CC1=C(C2=C(C)C(=O)c3c(O)cccc3C2=O)C(=O)c2cccc([O-])c2C1=O	-4.42716
Cc1nc2c3cc[nH+]c-3c(C)c-2cc(CO)s1	-4.42715
CC(C)c1ccc(C2=C/C(=C\c3ccccc3F)C(=O)O2)cc1	-4.42715
Cc1ccc([C@H](C)N(C)C(=O)N[C@@H](C)C2CCCCC2)cc1	-4.42715
CC(C)(C)c1ncc(CNC2(c3ccccc3)CCC2)s1	-4.42715
O=S(=O)(N[C@@H]1CO[C@@H]2[C@H]1OC[C@@H]2n1nnnc1-c1ccc2c(c1)OCO2)c1ccc2ccccc2c1	-4.42713
COC(=O)c1c(-c2ccccc2)c2cc(Br)ccc2c(=O)n1CCCc1ccccc1	-4.42713
COc1cc(Br)cc(C(=O)OCc2ccc(N3CCOCC3)nc2)c1	-4.42713
CN1CCN(S(=O)(=O)CC2CCN(S(C)(=O)=O)CC2)CC[N@@H+](C)CC1	-4.42713
C[C@H]([NH2+][C@H]1CCC[C@H]1c1ccccc1)c1ccc(Cl)cn1	-4.42713
Cc1ccc(-c2cc(-c3ccc(C)c(C)c3)n(-c3cccc(F)c3)n2)cc1C	-4.42713
O=C(Nc1nc(-c2ccncc2)cs1)c1cccc(Oc2ccccc2)c1	-4.42713
CC(C)(C)C[C@H](NC(=O)N1CCC[C@@H]1C(F)F)c1ccccc1	-4.42713
CCN(CCOC(=O)CNC(=O)c1ccccc1)c1ccccc1	-4.42712
CNC(=O)c1ccc(NC(=O)C[C@@H](C)c2ccc(C(C)C)cc2)cc1Cl	-4.42712
CC1CC[NH+]([C@H](C)CNC(=O)Nc2ccccc2C(F)(F)F)CC1	-4.42712
CC[C@@]1(C)NC(=O)CN([C@@H](C)c2cccc(F)c2)C1=O	-4.42712
COCc1ccccc1N[C@@H](C)c1ccc(OC(F)F)cc1	-4.42711
COCCCN(C[C@H]1CCC[N@H+]2CCCC[C@@H]12)C(=O)c1nc(-n2cccc2)sc1C(C)C	-4.4271
CC(C)NC(=O)C[NH+]1CCN(C(=O)c2ncoc2-c2ccc3ccccc3c2)CC1	-4.4271
C[C@H](C(=O)N[C@H]1C[C@H](CNc2cnc(-c3nnn[n-]3)cn2)C1)S(C)(=O)=O	-4.4271
O=C(CCCC1CC1)N1CCc2nc(-c3ccccc3Cl)sc2C1	-4.4271
C[C@H]1CCCC(=O)CCC/C=C/c2cc(OCc3c(F)cccc3Cl)cc(OCc3c(F)cccc3Cl)c2C(=O)O1	-4.42709
CC1=C2NC=C(C=CN=CC=C1C#N)C(=O)S2	-4.42709
CCOC(=O)c1cnn(C)c1NC(=O)Cc1cc([N+](=O)[O-])ccc1F	-4.42709
COc1ccc(OCCNc2cccc([C@H]3CCC[N@H+](C4CCCCC4)C3)n2)cc1	-4.42709
O=C(Cn1cc(NC(=O)N2CCC(c3nnn[n-]3)CC2)cn1)N1CCOCC1	-4.42709
FC(F)(c1ccc2ncnc(Cl)c2c1)N1CCCC[C@H]1c1cccnc1	-4.42709
Cc1ccc(CCNC(=O)C[C@H](C)c2ccc(C(C)C)cc2)o1	-4.42709
C[C@H](CC(=O)CO)[C@@H]1C(=O)C[C@]2(C)C3=CC[C@@H]4C(C)(C)[C@@H](O[C@H]5OC[C@@H](O)[C@@H](O)[C@H]5O)CC[C@@]45C[C@]35[C@H](O)C[C@]12C	-4.42708
CSCc1ccc(NC(=O)N(C)Cc2ccc(Br)o2)cc1	-4.42708
Cc1ccc2cc([C@H](C)[NH2+]C[C@@]3(C)CCO[C@H]3C3CC3)oc2c1	-4.42708
C#C[C@@]1(C#N)NCC(N)=Nc2c(Br)cccc21	-4.42707
Nc1n[nH+]c2cccoc1-2	-4.42707
Cc1ccccc1[C@@H](C)N(C)C(=O)Nc1cccc2c1OCCC2	-4.42707
C[C@H](C(=O)N[C@@H]1CCCN(c2cnc(-c3nnn[n-]3)cn2)C1)S(C)(=O)=O	-4.42707
C[C@H](Oc1ccc(C(C)(C)C)cc1)C(=O)N[C@@H](C)c1nc2ccccc2[nH]1	-4.42707
COc1ccc(CCN2c3cc(OC)ccc3OS(=O)(=O)c3cccnc32)cc1	-4.42706
C[C@H](CNc1ncc(-c2cnccn2)c(-c2ccco2)n1)c1ccccc1	-4.42706
COc1ccc(C(=O)OCC[NH+]2CCN(C(C)=O)CC2)c(C)c1	-4.42706
Cc1ccsc1[C@H]1Cc2c(C(=O)[O-])c(=O)cc(C)n2-c2ccc(Cl)cc2S1	-4.42706
O=C([O-])c1cccc(-c2cccc(Cl)c2)c1OCc1ccccc1	-4.42706
CCOc1cccc(N[C@H]2CCSc3ccc(OC)cc32)c1	-4.42706
Clc1ccc2c(NN=C3c4ccccc4-c4ccccc43)ccnc2c1	-4.42706
Cc1cc(OCc2cccc(Cl)c2)ccc1NC(=O)N(C)[C@@H](C)C1CC1	-4.42706
CC(C)Oc1ccc(NC(=O)C2(c3ccccc3F)CCCC2)cc1	-4.42706
C[C@H](CCC(=O)[O-])[C@H]1CC[C@H]2[C@@H]3[C@H](O)C[C@@H]4C[C@H](O)CC[C@]4(C)[C@H]3C[C@H](O)[C@]12C	-4.42705
CCCOc1cccc(NC(=O)N2[C@H](C)C[C@@H]3CCCC[C@@H]32)c1	-4.42705
CC(C)=C[C@H]1[C@@H](C(=O)Nc2ccccc2OC(F)(F)F)C1(C)C	-4.42705
Cc1cc(C)c(NC(=O)c2cccc(NC(=O)c3cccs3)c2)c(C)n1	-4.42705
CC[C@H](Oc1ccc(C)cc1C)C(=O)NCc1cccc2ccccc12	-4.42705
C[C@H](Sc1nnc(-c2cccc(Cl)c2)o1)c1ccccc1Cl	-4.42705
COCCOc1cccc(N[C@@H](C)c2cccc(Cl)c2)c1	-4.42705
Cc1[nH]c(=O)c(O)c(CC(C)(C)CC=O)c1Br	-4.42704
CC(C)=CCC/C(=C/CC/C(C)=C/CC[C@@]1(C)CCc2cc(O)cc(C)c2O1)C(=O)[O-]	-4.42704
Cc1ccc(-c2cc(-c3ccccc3)nc3sc(C(=O)OC(C)C)c(N)c23)cc1	-4.42704
CCCCCN(C(=O)Nc1ccc(CC#N)cc1)[C@H](C)CCC	-4.42704
C=CCOc1cc(OCC=C)c(C(=O)c2ccc(OC)c(OCCO)c2)c([C@H](CC)C(=O)OC)c1	-4.42704
[NH2+]=c1nc2ncccccsc2c(Br)o1	-4.42703
CNS(=O)(=O)NC1CC[NH+](CCC(=O)Nc2sccc2C(N)=O)CC1	-4.42703
Cc1ccc(CCCC(=O)N2[C@H](C)C[C@@H]3CCCC[C@H]32)s1	-4.42703
CCOc1ccc(NC(=O)CCC(=O)c2ccc(-c3ccccc3)cc2)cc1	-4.42703
Cc1cc(-c2cnc(N(C)C)nc2-c2ccc(CNC(=O)[C@@H]3CC(=O)OC3(C)C)cc2)on1	-4.42702
CCCCCCN1C=N[C@H]2C(=O)NC(Cc3ccccc3)=N[C@H]21	-4.42702
CCCCCC[NH2+]CCOc1cc(OC[NH2+]CC)c2c3c1CCc1c-3c(cc3c1[C@@H](O)[C@@H](c1cc(OC)c(O)c(OC)c1)CO3)N[C@@H]2O	-4.42701
CC[C@H](C)[C@@H](Nc1ccc2c(cc1=O)[C@@H](NC(C)=O)CCc1cc(OC)c(OC)c(OC)c1-2)C(=O)NCc1ccco1	-4.42701
C=C(C)C[C@@H](C)C(=O)N1CCCCC[C@@H]1c1ccccc1	-4.42701
COC[C@H]1CCCN(C(=O)Nc2cccc(Sc3ccccc3)c2)C1	-4.42701
O=c1cc([C@H]2CCCC[N@H+]2C2CCCC2)nc(-c2ccncc2)[nH]1	-4.427
CN(CCS(N)(=O)=O)C(=O)NCc1ccc(N2CCC[C@@H](C(N)=O)C2)cc1	-4.427
C[C@H]([NH2+][C@H](CCc1ccccc1)c1ccccc1)c1ccncc1	-4.427
O=C(N[C@@H](Cn1cc(Cl)c(=O)[n-]c1=O)C(=O)[O-])c1ccccc1	-4.42699
Cc1cc(Cl)ccc1NC(=O)c1cc2ccccc2cc1[O-]	-4.42699
CCCCCCCCCCCC1=C([O-])C(=O)C(C2=C([O-])C([O-])=C(CCCCCCCCCCC)C(=O)C2=O)=C([O-])C1=O	-4.42698
COc1ccc(C[NH+]2CCC([C@@H](NC(C)=O)c3ccccn3)CC2)c(OC)c1	-4.42698
CC[N@H+]1CC[C@H](Cn2c([C@@H]3CCS(=O)(=O)C3)nnc2N2CCC(NC(C)=O)CC2)C1	-4.42698
CN(C)C(=O)[C@]1(Cc2cc(-c3ccccc3)no2)CCC[N@H+](Cc2ccccc2)C1	-4.42697
Cc1c(Br)c(NCC[NH3+])nc2csc(N)c12	-4.42697
Cc1nc(C)c(C(=O)NCCNc2ccccn2)s1	-4.42697
N#Cc1cc(NC(=O)c2cc3cc(Br)ccc3oc2=O)ccc1F	-4.42697
O=C(c1n[nH]c(=O)[n-]c1=O)N1C[C@@H]2CCN(C(=O)[C@@H]3C[C@H]3c3c[nH+]c[nH]3)[C@@H]2C1	-4.42697
C=CC[C@H](C(=O)Nc1ccc(COCC)cc1)c1ccccc1	-4.42697
CC(=O)NCC(=O)NCC(=O)N[C@@H](C)c1cccc(C(F)(F)F)c1	-4.42697
Cc1cc(N2CCCC2)nc(C2CCN(C(=O)CN3C(=O)N[C@](C)(C4CC4)C3=O)CC2)[nH+]1	-4.42696
C=C1CC[C@@H](C(C)(C)O)[C@@H](O)/C=C(/C)CCC1=O	-4.42696
Cc1ccc(-c2nc3c(Cl)cccc3s2)cc1C	-4.42696
CC(C)(C)c1ccc(/C=C/C(=O)NCc2ccccc2Cl)cc1	-4.42696
CCCN(Cc1ccnc(C)n1)[C@H](C)c1cc2ccccc2o1	-4.42696
CCc1ccccc1Nc1nc(C)c(C(=O)Nc2ccccc2OC)s1	-4.42696
Fc1cccc(Cl)c1[C@H]1Nc2ccccc2-c2[nH+]c3ccccc3n21	-4.42696
C#CC(=O)[C@@]1(C)C(=O)[C@H]2CC/[NH+]=C\N[C@@H]1CC2	-4.42695
COc1cc(C(=O)OCc2ccc(F)c(Br)c2)ccc1Br	-4.42695
CCN(C(=O)Cc1c[nH]c2cccc(C)c12)c1cc(C)cc(C)c1	-4.42695
CCCOc1ccc([C@@H](C)[NH2+]C[C@H](C)c2c(C)noc2C)cc1	-4.42695
C[C@H](CC(=O)N(CCO)CCNc1ccc(-c2nnn[n-]2)nn1)n1cccn1	-4.42695
Clc1ccc2c(NCCC[NH2+]CCCCOc3cccc4[nH]c5ccccc5c34)c3c([nH+]c2c1)CCCC3	-4.42694
CC(C)[C@@H](NS(=O)(=O)c1ccc(-c2ccc(CC(=O)c3cc4ccccc4o3)cc2)cc1)C(=O)[O-]	-4.42694
O=C(NCc1ccccn1)c1cc(C2CC[NH+](CC3CCCCC3)CC2)no1	-4.42694
CC(=O)c1cccc(NC(=O)NN2CCCC[C@@H]2Cc2ccc(F)cc2)c1	-4.42694
COc1ccc(C(=O)Nc2cc([N+](=O)[O-])ccc2C)cc1COc1ccccc1OC	-4.42694
Oc1ccc(Cl)cc1C1=NN2[C@@H](c3ccco3)Oc3ccc(Cl)cc3[C@@H]2C1	-4.42694
CN(CCC1CCCCC1)C(=O)NCc1ccc(C(F)F)cc1	-4.42694
Cc1cc2cc(NC(=O)N[C@@H]3c4ccccc4C[C@@H]3C)ccc2[nH]1	-4.42694
COc1ccc(OCC(=O)N2CC3(CCCC3)c3cc4c(cc3[C@H]2C)OCCO4)cc1	-4.42694
O=C(NCCn1nc(-c2cccs2)n(C2CC2)c1=O)C12C[C@H]3C[C@@H](C1)C[C@@H](C2)C3	-4.42694
Cc1csc(C(=O)NC[C@H]2CC[C@H](c3nnc(-c4scnc4C)o3)CC2)c1	-4.42693
CC1(C)CNC(=O)c2ccc(-c3nc(-c4ccc(C5(C#N)CCOCC5)cc4)cnc3N)cc21	-4.42693
CCn1cc(S(=O)(=O)N2CCC[C@@H](c3cc(C(=O)NC4CCCCC4)on3)C2)cn1	-4.42693
CO[C@]12[C@@H]3[NH2+][C@@H]3CN1C1=C(C(=O)C(N3CCC[C@@H](C)C3)=C(C)C1=O)[C@@H]2COC(N)=O	-4.42692
O=C(C1CS(=O)(=O)C1)N1CCC(Nc2ccc(-c3nnn[n-]3)nn2)CC1	-4.42692
CC(=O)N[C@]1(C)C[C@H](c2ccccc2Cl)O[C@@H]2C[C@H](C)CC[C@H]21	-4.42692
Cc1cnc([C@@H](C)[S@@](=O)c2ccc(C3CCCCC3)cc2)o1	-4.42692
CN(C)C/C=C(\F)C(=O)Nc1cc2c(Nc3ccc(F)c(Cl)c3)ncnc2cc1O[C@H]1CCOC1	-4.42691
OC[C@@]1(CCCc2ccccc2)C[C@H]2[C@@H]3Cc4ccc(O)c5c4[C@]2(CC[N@@H+]3CC2CC2)[C@@H](O5)[C@@H]1O	-4.42691
C[C@@H](Oc1ccccc1)C(=O)Nc1ccc2c(c1)Cc1ccccc1-2	-4.42691
COc1ccccc1N1CCN(Cc2c(-c3ccccc3)nn(C)c2C)[C@@H](C)C1=O	-4.4269
Cc1ccnc(C(=O)N2CCN(c3nccs3)CC2)c1	-4.4269
CSc1ncc(Br)c(C(=O)N(Cc2ccncc2)C[C@@H]2CCCO2)n1	-4.4269
C[C@H](CCC(C)(C)C)[NH2+]CCc1nc(C(F)(F)F)cs1	-4.4269
CC(=O)Nc1ccc([C@H](C)[NH2+][C@@H](c2ccccc2)C(C)C)cc1	-4.4269
CCC[C@H]([NH3+])C(=O)N1CC[NH+]([C@@H](CC)c2ccc(F)cc2F)CC1	-4.4269
Cc1noc(C)c1S(=O)(=O)N1CCN(C(=O)c2cnc3n(c2=O)CCS3)CC1	-4.42689
Cc1cccc2c1nc1n2[C@H](CNC(=O)Nc2ccccc2)COC1	-4.42688
CCOc1cc2c(cc1CN(CC[NH+](C)C)Cc1cccnc1)O[C@@H](C)C2	-4.42688
COCCC[NH+]1CCC(NC(=O)c2cc(F)ccc2Cl)CC1	-4.42688
CCC[C@H]([NH2+][C@H]1CCCc2c1cnn2C)c1ccc(Cl)cc1	-4.42688
Cc1ccc(NC(=O)c2cc3cc4ccc(Cl)cc4nc3o2)c(Cl)c1	-4.42688
CCCCCCn1c(COc2ccc(OC)cc2)nc2ccccc21	-4.42688
Cc1ccc([C@@H](C)NC(=S)Nc2ccc(OC(C)C)cc2)c(C)c1	-4.42688
CC[C@@H]1CCCCN1C(=O)c1ccsc1C	-4.42687
C[C@@H](CC(F)(F)F)C(=O)NC[C@H](c1ccccc1)c1c[nH]c2ccccc12	-4.42687
COc1ccc(-c2cc(NC(=O)c3c[nH]c4ccccc34)ccc2OC)cc1	-4.42687
CCC/C=C/C(=O)N(C)[C@@H]1CC[C@@]2(O)[C@H]3Cc4ccc(O)c5c4[C@@]2(CC[N@H+]3CC2CC2)[C@H]1O5	-4.42686
C=C(C)[C@H](NCc1ccc([C@@H]2C[C@H]2C)o1)c1ccc(F)c(F)c1	-4.42686
O=C1S/C(=C\c2cccn2-c2cccc([N+](=O)[O-])c2)C(=O)N1Cc1ccccc1F	-4.42686
CC(C)(C)[N@@H+]1CCCN(C(=O)C(=O)N2C[C@@H]3C[C@@H]([NH3+])C[C@]3(C(=O)[O-])C2)CC1	-4.42686
Cc1cc(CN2CCCCC[C@H]2/C=C/c2cccs2)no1	-4.42686
c1ccc([C@@H]2CCC[C@@H]2[NH2+]C[C@@H]2CCO[C@H]2c2ccccc2)cc1	-4.42686
CCCCCCCCCCCCC/C=C/[C@@H](O)[C@H](CO)NC(=O)OCC1c2ccccc2-c2ccccc21	-4.42685
O=C(c1cncc(F)c1)N1CC([NH+]2CCCCC2)C1	-4.42685
Cc1cc([C@@H](C)[NH2+][C@H](CC(C)(C)C)c2ccccc2)nn1C	-4.42685
Cc1cc(C)cc(NC(=O)N2CC[C@@H](c3ccccc3)[C@H](C)C2)c1	-4.42685
CSc1ccc(CN(C)C(=O)Nc2nc3ccccc3s2)cc1	-4.42685
Cc1ccc(NC(=S)N(Cc2cn(C)c3ccccc23)C(C)C)c(C)c1	-4.42685
Cn1c(C(=O)CCCCCCc2ccccc2)nnc1-c1ccccn1	-4.42684
CN1CCN(S(=O)(=O)c2ccc(NCC[C@@H]3CC(=O)N(C)C3)c([N+](=O)[O-])c2)CC1	-4.42684
COc1ccc(Br)cc1COC(=O)Cc1cc(F)c(F)cc1Br	-4.42683
CC[C@H](C)C[C@@H](C)NC(=O)N1CCCCC[C@@H]1c1ccncc1	-4.42683
ClC1=C(Cl)[C@]2(Cl)[C@H]3[C@H]([C@H]4C=C[C@@H]3C4)[C@@]1(Cl)C2(Cl)Cl	-4.42683
COc1cc(C[NH+]2CCC(O)(c3cccnc3F)CC2)cc(OC)c1OC	-4.42682
CC(C)c1csc(NC(=O)CCSc2ccc(F)cc2)n1	-4.42682
COc1cccc(NC(=O)COc2ccc(C3CCCCC3)cc2)c1	-4.42682
CCOC(=O)N1CCN(C(=O)c2ccco2)CC1	-4.42681
COC(=O)c1csc(NC(=O)c2cc(F)c(Cl)cc2F)n1	-4.42681
Cc1nc(NC(=O)c2sc3c([N+](=O)[O-])cccc3c2Cl)ccc1Cl	-4.42681
COc1ccsc1[C@@H](C)[NH2+][C@@H](CC(C)C)c1ccccc1	-4.42681
COc1ccc2c(c1)C[C@H](COC(=O)COc1ccccc1Br)CC2	-4.4268
Cc1ccccc1-n1c(C)cc([C@H]2[C@@H](c3ccccn3)N=C3S[C@@H](C)CN32)c1C	-4.4268
CC(=O)N[C@H](c1nccs1)[C@@H]1CCCN(C(=O)c2ccc3c(c2)OCCO3)C1	-4.42679
Cc1c2cc(=O)oc(C)c2n2cnc(=[NH2+])sc12	-4.42679
CC(C)[C@@H]1CC[C@@H](C)C[C@@H]1OC(=O)/C=C/c1ccccc1	-4.42679
CCCCCCSc1nc(N)c2c3c(sc2n1)CO[C@@H](C(C)C)C3	-4.42679
O=C(NC1CCCCC1)O[C@@H]1CO[C@H]2[C@@H]1OC[C@H]2Nc1nccc(-c2ccc(-c3ccccc3)cc2)n1	-4.42678
O=C(Nc1ccc(F)cc1)N[C@@H]1[C@@H](O)[C@H](n2ccnc2)[C@H]2OC[C@@H]1O2	-4.42678
Cn1nccc1COC(=O)[C@@H]1CSCN1C(=O)OC(C)(C)C	-4.42678
C[C@@H](O)[C@@H]1CCN(S(=O)(=O)CCCS(=O)(=O)N(C)c2ncccn2)C1	-4.42678
COC(=O)CNC(=O)c1ccc(NC(=O)C(=O)N[C@@H]2CC[N@H+](C3CC3)C2)cc1	-4.42678
COC1CN(C(=O)CCc2ccccc2F)C1	-4.42677
CC1(C)C[C@H]([NH2+][C@@H](c2ccccc2)C2CC2)c2cc(N)ccc2O1	-4.42677
O=C(/C=C/c1ccc(OCc2ccccc2)cc1)NCc1ccccc1	-4.42677
O=C(N[C@@H]1CCCN(c2cc[nH+]cc2-c2nnn[n-]2)C1)[C@H]1CCCS1(=O)=O	-4.42677
O=C(Nc1ccc(Br)c(F)c1F)C1CCN(C(=O)c2ccc(Cl)cc2)CC1	-4.42676
CC[C@@H](NCc1nc(C(C)C)cs1)c1ccc(C)cc1	-4.42676
CCOCc1ccc(NC(=O)CC(C)(C)c2ccccc2)cc1	-4.42676
C[C@@H]1[C@H](NC(=O)c2cnn(C)c2N)CCCN1c1nccnc1-c1nnn[n-]1	-4.42676
CCN(Cc1ccc(Cl)s1)C(=O)c1cccnc1Oc1ccccc1	-4.42676
Fc1ccc(-c2cnc(C[NH+]3CCC4(CCCC4)CC3)o2)cc1	-4.42676
CNC(=O)[C@H](Cc1c[nH]c2ccccc12)NC1=C[C@H](C)[C@]2(Oc3c(Cl)c(OC)cc(OC)c3C2=O)C([O-])=C1	-4.42675
CC1=NC(O)=CN=Cc2c(O)ccc(c2C)S1	-4.42675
CC(C)CCC1=C[C@H](C)OC1=O	-4.42675
CC[N@@H+]1CCc2noc(C3CCN(C(=O)CN(C)[C@H]4CCS(=O)(=O)C4)CC3)c2C1	-4.42675
Cc1ccc([C@H]2CC(=O)Nc3c(-c4ccc(Cl)cc4)csc32)cc1	-4.42675
O=C(Cc1ccc(Cl)cc1Cl)Nc1ccccc1Cl	-4.42675
CC1=C[C@H](C[C@@H](C)[C@@H]2CC[C@]3(C)C4=C([C@H](O)C[C@]23C)[C@]2(C)[C@H](O)C[C@@H](O)C(C)(C)[C@H]2CC4=O)OC1=O	-4.42674
Cc1occ2c1CC[C@@H](CC[NH2+]C(C)(C)C)O2	-4.42674
COc1cc(CN2Cc3cc4cc(C)cc(C)c4nc3OC2=O)cc(OC)c1OC	-4.42674
CC(=O)c1cccc(C(=O)Nc2cnc(C)nc2)c1	-4.42674
COc1cc(C(=O)[N-]c2nncs2)ccc1Br	-4.42674
CC(C)CSCCCN[C@H](C)c1[nH+]ccc2ccccc12	-4.42674
CN1CCN(S(=O)(=O)N2CC[NH+](Cc3ccc(-c4nnn[n-]4)o3)CC2)CC1	-4.42674
CC1(CC(=O)Nc2cccc(Cl)c2Oc2cccnc2)CC1	-4.42674
CC[C@H](Oc1ccc2ccccc2c1)C(=O)Nc1cccc(C)c1C	-4.42674
COc1ccc(CN2CC[C@@H]3[C@H](C2)[C@@H](c2ccsc2)CN3C(=O)C(C)(C)C)cc1	-4.42673
O=S(=O)([N-]c1cc(C(F)(F)F)cc(C(F)(F)F)c1)c1ccc(C(F)(F)F)cc1	-4.42673
O=C(c1ccc(-n2cccn2)c(C#Cc2ccccn2)c1)N1CCCCC1	-4.42673
CC(C)OC(=O)[C@@H](C)NC(=O)c1ccon1	-4.42673
Cc1cccc(C)c1[C@@H](C)[NH2+]Cc1ccc(OC(F)F)cc1	-4.42673
Cc1ccc(NC(=O)Nc2ccc(C(=O)c3ccccc3)cc2)cc1Cl	-4.42673
Cc1ccc(OCc2nc(CN(C(=O)CC(C)C)C(C)C)cs2)cc1C	-4.42673
Nc1cccc2cno[n+]12	-4.42672
COc1ccnc(COC(=O)C2CC[NH+](C(C)C)CC2)c1	-4.42672
Cc1ccc(-c2csc(/C=C/c3ccsc3)n2)cc1	-4.42672
O=C(C[C@H]1OCCc2ccccc21)NCc1ccccc1Oc1ccccc1	-4.42672
CC[C@H](Cc1ccccc1)Nc1cccc(OCCCC#N)c1	-4.42672
CC1=C[C@@H](C)[C@@]2(COC(=O)c3ccccc3)CO[C@H](c3ccco3)[C@@H]1[C@@H]2C	-4.42672
C=C(C)CC(=O)[O-]	-4.42672
COc1ccc(-c2ccc(C(=O)Nc3ccccc3Cl)o2)cc1Cl	-4.42671
Cc1ccc([C@H]2CC(=O)Nc3c(-c4cccc(F)c4)csc32)cc1	-4.42671
CCC[C@@H](Cc1ccccc1)N(CCC)C(=O)CC(F)(F)F	-4.42671
COC(=O)[C@]1(CC[NH+]2CCCC2)C(=O)C[C@H]2CC[C@@H]1[N@H+]2Cc1cccc(OC)c1	-4.4267
O=C1C[C@H](c2c[nH]c3ccc(F)cc23)C(=O)N1CCCC[NH+]1CCC(c2c[nH]c3ccc(F)cc23)CC1	-4.4267
Cc1sccc1C(=O)N1CCN(Cc2ccncc2)CC1	-4.4267
Cc1ccccc1NCCC(=O)Nc1c(C)cccc1C(C)C	-4.4267
O=C(OCc1ccccc1Cl)c1ccccc1Nc1ccccc1	-4.4267
CC(C)c1cc(C(=O)N2CCO[C@@H](CN(CC(=O)[O-])S(C)(=O)=O)C2)n[nH]1	-4.4267
O=C(C1CC1)N1CCC[C@@H](c2cc(Nc3cccc(F)c3)nc(-c3cccnc3)n2)C1	-4.42669
CCS(=O)(=O)c1ccc(CC(=O)Nc2ccc(C(OC)(C(F)(F)F)C(F)(F)F)cc2)cc1	-4.42669
Cc1nn2c(=O)cc([C@@H](C)Cn3nccc3C)[nH]c2c1-c1ccccc1	-4.42669
CC(C)[C@@](O)(CO)CC[C@@H](C)[C@H]1CC[C@H]2[C@@H]3[C@H](O)C=C4C[C@@H](O)CC[C@]4(C)[C@H]3CC[C@]12C	-4.42669
Cc1cc2c(=O)n3c(nc2s1)CCN(C(=O)Cc1csc(C)n1)CC3	-4.42669
CSc1ccc(C(=O)N(Cc2ccccc2)c2ccccc2)o1	-4.42669
Cc1c(C(=O)NCC[N@@H+](C)Cc2ccccc2)[nH]c2ccccc2c1=O	-4.42669
CC1(C)[C@@H](O)CC[C@]2(C)[C@H]3CC=C4[C@@H]5C[C@](C)(CO)[C@@H](O)[C@H](O)[C@]5(C)CC[C@]4(C)[C@]3(C)CC[C@@H]12	-4.42668
COc1ccc2c(c1)C(=O)NCC1(CCN(C(=O)c3ccncc3)CC1)O2	-4.42668
C[NH+](C)Cc1cc(Br)ccc1OCc1sc2ccccc2c1CC[NH+]1CCC([NH+](C)C)CC1	-4.42668
S=C(c1ccc(-c2ccc(Cl)c(Cl)c2)o1)N1CCN(c2ccccc2)CC1	-4.42668
CSc1cccc(N[C@@H](C)c2cnn(C(C)C)c2C)c1C	-4.42668
CC[C@@H](Nc1cccc(-c2nc(C)c(C)o2)c1)c1ccc(C(=O)OC)cc1	-4.42668
C[C@@H]1[C@H](C(=O)N2C[C@H](O)[C@H](NC(=O)c3cnc4c(c3)ncn4C)C2)CC[N@@H+]1C	-4.42668
CSc1cccc(NC(=O)N(C)[C@H]2CCC[C@@H](C)C2)c1C	-4.42668
CCc1ccc([C@H](C)CC(=O)Nc2ccc(N3CCCC3=O)cc2)cc1	-4.42667
CCO[C@H]1C[C@@H](CC[NH2+][C@H](c2ccccc2)C2CCCC2)C1	-4.42667
C[C@@H](Sc1nc(-c2ccc(C(C)(C)C)cc2)c(C#N)c(=O)[n-]1)c1ccccc1	-4.42666
C[C@@H]1[C@H](Nc2cncc(-c3nnn[n-]3)n2)CCN1C(=O)CCc1cnn(C)n1	-4.42666
CC[C@H](Nc1nnnn1-c1ccccc1)C(=O)NC[C@@H]1C[N@@H+]2CCCN1CC2	-4.42666
CCO[C@H](C)c1nc(C[NH2+][C@H](C)[C@@H](C)C2CCCCC2)cs1	-4.42666
C[C@@H]1C[C@H](NC(=O)C(=O)N2CCC[C@H](N3CCCS3(=O)=O)C2)C[N@H+]1C1CC1	-4.42665
CO[C@@H]1CCC[C@@H](C(=O)N[C@H]2CC(C)(C)Cc3nc(-c4cnccn4)ncc32)C1	-4.42664
Cc1noc2nc(-c3cccs3)cc(C(=O)NC(C)(C)CC(C)(C)C)c12	-4.42664
CCCC(=O)Nc1cccc(-c2nc3ccc(C)cc3o2)c1	-4.42663
COC[C@@H]1CCCN1C(=O)C[C@H]1O[C@@H](CNC(=O)c2ccco2)[C@H](O)[C@H]1O	-4.42662
Cc1ncccc1[C@H](C#N)N1CCN(C(=O)C[C@@H](NC(N)=O)c2ccccc2)CC1	-4.42662
CCCCC1(CCCC)CS(=O)(=O)c2ccc(N(C)C)cc2[C@@H](c2ccc(C[n+]3ccccc3)cc2)[C@H]1O	-4.42662
CCc1ccc([C@H](C[N+](=O)[O-])Sc2nnc(C)n2-c2ccc(Cl)cc2)cc1	-4.42662
CC[C@@H](NC(=O)N[C@@H](C)c1cccs1)c1cc(F)ccc1F	-4.42662
CC[C@H](C)[C@H](NC(C)=O)C(=O)N1[C@@H]2CC[C@H]1[C@@H](NC(=O)Cn1ncnn1)C2	-4.42662
Cc1ccc(NC(=O)c2cnc(-c3ccsc3)s2)cc1C	-4.42662
CCC[C@]1(CO)CCCN1C(=O)C(=O)N1CCC[C@@H](C(=O)N2CC[NH2+]CC2)C1	-4.42662
Cc1ccc(CN(c2ccccc2C)S(=O)(=O)c2ccc(C)cc2)cc1	-4.42662
O[C@@H](CCl)CI	-4.42661
Cc1csc([C@H](C)NC(=O)N[C@H](CC(C)C)c2ccccc2)n1	-4.42661
CC(C)c1ccc(OCc2nc(-c3cccs3)no2)cc1	-4.42661
Cc1ccc([C@@H]2CCCN2c2nnc(C3CCC3)n2C2CC2)cc1	-4.42661
CCOC(=O)c1cnc2c(C)cccc2c1Nc1ccc(C)c(C)c1	-4.4266
O=c1c([C@@H]2OCC[C@@H]2O)coc2cc(O)cc(O)c12	-4.42659
Cc1ccc(F)cc1COC(=O)[C@H]1CCC[N@H+]1Cc1ccccc1	-4.42659
CCCC[N@@H+](Cc1cn(C)nc1C(F)F)[C@@H]1CCC[C@@H](C)C1	-4.42659
COc1ccc(OCC(=O)N2CCC(c3noc(-c4ccccn4)n3)CC2)cc1	-4.42658
O=C(Nc1ncc(Br)nn1)[C@@H]1COCC(=O)N1Cc1ccccc1	-4.42658
Cc1cc2ncc(C(=O)Nc3ccc(Br)cc3F)cn2n1	-4.42658
CN1C(=O)C(Nc2cc(Cl)c([O-])c(Cl)c2)=C(c2ccc(Cl)cc2)C1=O	-4.42657
COc1cccc2c(-c3ccc4c(c3OC(C)=O)[C@@H](C)N(C=O)[C@H](C)C4)c(C)cc(OC)c12	-4.42657
C#Cc1ccc(NC(=O)c2cc(Br)cnc2OC)cc1	-4.42657
Cc1nc(Nc2ccc(Cl)cc2)sc1C1=NO[C@H](c2ccccn2)C1	-4.42657
Cc1cc(-c2cnc(C)nc2-c2ccc(CNC(=O)C[NH+]3CCCCCC3)cc2)on1	-4.42656
Cc1ccsc1[C@@H](O)c1nnc(N2CCCCC2)s1	-4.42656
CC(=O)Nc1ccc2c(cnn2CC2(O)CCN(C(=O)Cc3cccc(F)c3)CC2)c1	-4.42656
C[C@@H](CC(=O)Nc1nc(-c2cccs2)cs1)C(=O)c1ccccc1	-4.42656
CCC[C@@H](CC(C)C)C(=O)N1CCC(c2ncc(C)s2)CC1	-4.42656
C[C@H](SC[C@@H]1CCC2(CCCCC2)O1)c1nc(C2CC2)no1	-4.42656
CC[C@@H](C)[C@H]1NC(=O)[C@@H](Cc2ccccc2)N(C)C(=O)[C@@H](CC(C)C)N2C(=O)[C@@H](CC[C@H]2O)NC(=O)[C@@H](CC(C)C)NC(=O)[C@@H](NC(=O)[C@@H](CCC(N)=O)NC(=O)[C@@H](O)Cc2ccc(O)cc2)[C@@H](C)OC1=O	-4.42654
Cc1csc(N(C(=O)Cc2ccc(Cl)c(Cl)c2)c2ccccc2)n1	-4.42654
Clc1cccc(C[NH2+]CC2(c3ccccn3)CCC2)c1Cl	-4.42654
COc1c([O-])c(O)c2oc(-c3ccccc3O)c(OC(C)=O)c(=O)c2c1O	-4.42654
CC(C)c1ccc(/N=C/c2ccc(Cl)c([N+](=O)[O-])c2)cc1	-4.42653
COC(=O)c1ccc(COc2ccc3c(c2)c2ccnc4c5ccccc5c(=O)n3c24)o1	-4.42653
CC(C)(C)c1ccc(/C=C2\SC(=S)N(c3ccc(Cl)c(Cl)c3)C2=O)cc1	-4.42653
CC(C)C[C@H](CNC(=O)c1cc(-c2nnn[n-]2)c[nH]1)NC(=O)[C@@H]1COCCO1	-4.42653
CCOC(=O)c1oc2ccc(/C=[NH+]/C3CCCCC3)c(Cl)c2c1C	-4.42653
COc1cc(C2=NN(C(C)=O)[C@@H](c3ccc([N+](=O)[O-])cc3)C2)cc(OC)c1OC	-4.42652
CCOC(=O)c1ccccc1NC(=O)C(=O)N(C)CC(=O)N1CC[NH2+]CC1	-4.42652
CC(C)c1ncsc1NC(=O)C1(c2cc(F)cc(C(F)(F)F)c2)CC1	-4.42652
C[C@@]12CCC[C@@H]1[C@H]1CC[C@H]3C[C@@H](OCc4ccccc4)CC[C@]3(C)[C@H]1CC2	-4.42652
CC[NH2+][C@@H](CC(=O)OC)c1cccc(C(F)(F)F)c1	-4.42652
O=C(Oc1cncc(Cl)c1)c1ccc2n[n-]nc2c1	-4.42651
FC(F)(F)Oc1ccc(Nc2nnc(-c3ccncc3CCc3ccncc3)o2)cc1	-4.42651
Cc1cc(Br)ccc1CC(=O)NCC[NH+]1CCC(Cc2ccccc2)CC1	-4.42651
O=C(Cc1c(Cl)cccc1Cl)[N-]c1nc(SCc2ccccc2)n[nH]1	-4.42651
C[C@H](Nc1ccnc(-c2nnn[n-]2)n1)[C@@H]1CN(C(=O)Cc2ncc[nH]2)CCO1	-4.42651
C[C@@H]1CN(S(=O)(=O)CCCS(=O)(=O)[N-]c2ccn(C)n2)C[C@H](C)N1C	-4.42651
Cc1ccc([C@@H]2[C@@H](c3ccccn3)N=C3S[C@@H](C)CN32)n1-c1ccc(Cl)cc1	-4.4265
CNC(=O)[C@@H](C)N[C@H]1C[C@H](C)C[N@H+](Cc2ccccc2)C1	-4.4265
COc1cc(C)ccc1C[N@@H+]1CCc2nc(C3CCN(C(C)=O)CC3)ncc2C1	-4.42649
COc1ccc(-c2[nH]c(-c3ccc(C)cc3)nc2SCC(=O)NC2CCCC2)cc1	-4.42649
O=C(c1cccc(F)c1F)N1CCC[C@H](CCc2ccc(F)cc2)C1	-4.42649
CC(C)([NH2+]Cc1cnc(C2CCCC2)s1)c1cccs1	-4.42649
CC1(NC(=O)c2ccc(-c3ccc(F)cc3)o2)CCCCC1	-4.42649
CCCC[C@@H](CC)C(=O)N1CCc2ccccc2[C@H]1c1ccccc1Cl	-4.42649
Nc1ccc(Cl)cc1F	-4.42648
CC(C)c1cccc(NS(=O)(=O)c2cc(Br)cc(C(F)(F)F)c2)c1	-4.42648
CCN(Cc1cccc(Cl)c1)C(=O)[C@@H](C)c1cccc(C)c1	-4.42648
CN(C)c1cccc(C(=O)OCCNC(N)=O)c1	-4.42647
CC[C@H](CC(F)F)C(=O)Nc1ccc(Cl)c(SC)c1	-4.42647
C1[NH2+]C[C@@H]2[C@H]3CC[C@H](CC3)[C@@H]12	-4.42647
O=C(NCc1cccnc1)C(=O)N1CCC[C@H](S(=O)(=O)N2CCOCC2)C1	-4.42646
COc1cccc(-c2nc(-c3c[nH]c4ccccc34)cs2)c1OC	-4.42646
Cc1ncc(C[NH+]2CCC3(CC2)OCCc2cnc(C(C)C)nc23)cn1	-4.42645
O=C1CN(c2ccccc2)C(=O)N1C(=O)c1ccccc1	-4.42645
Cc1ccccc1OC1CCN(CC(=O)Nc2cn(C)nc2C)CC1	-4.42645
Cc1ccccc1NC(=O)Nc1ccc(CC(=O)N[C@@H](CC(C)C)C(=O)[O-])cc1	-4.42645
CCOC(=O)C[N@+]12CCc3cc4c(cc3[C@H]1Cc1cc(OC)c(OC)cc1C2)OCO4	-4.42645
Cn1ncc(-c2ccnc(N3CCCC3)n2)c1[C@H]1CCCN1C(=O)Cc1ccccc1F	-4.42645
C[C@@]1(c2ccc(C(=O)N3CCO[C@@H](CS(C)(=O)=O)C3)cc2)NC(=O)[N-]C1=O	-4.42645
CC(C)Cc1ncc(C[N@H+](C)[C@H](C)c2ccc(F)cc2)s1	-4.42645
C[C@H]1C[N@@H+](C2CCOCC2)CCN1C(=O)Cc1cc(S(N)(=O)=O)cn1C	-4.42645
CCC(CC)[C@@H](C)C(=O)N(C)[C@@H](C)c1nc2ccccc2s1	-4.42645
CCCc1nc(CSc2nc3cc(C)ccc3o2)cs1	-4.42645
CCCCN1C[C@@H](C(=O)Nc2cc(OC)c(OC)c(OC)c2)CC1=O	-4.42645
COc1cnc(NC(=O)Cc2cccc(OC)c2)nc1	-4.42644
Cc1cccc(C)c1C(=O)OCc1cc(F)c(F)cc1F	-4.42644
CCCOc1ccc(NC(=O)[C@](C)(CC)OCCC)c2ccccc12	-4.42644
CS(=O)(=O)Cc1n[nH]c(CNC(=O)N[C@@H]2CCOC3(CCOCC3)C2)n1	-4.42643
C[C@H](N[C@H](C)c1[nH+]c2ccccc2n1C)c1cccc(C2CC2)c1	-4.42643
CNC(=O)CN1CCN(C(=O)c2cccc(Cl)n2)CC1	-4.42643
c1nc(NC2CCCCCC2)c2cc(OCCN3CCOCC3)ncc2n1	-4.42642
O=C1C2=CCC[C@@]1(O)C#C/C=C\C#C[C@H]2[O-]	-4.42642
OCc1ccc(OCCF)cn1	-4.42642
CCCc1ccc(OCC(=O)N(CC(=O)Nc2cncnc2)C(C)C)cc1	-4.42642
COc1ccc2c(c1)CN(c1ccc(OC)cc1CO)CN2C=O	-4.42642
C[C@@H](N[C@H](c1ccc(F)c(Cl)c1)C1CC1)c1nccs1	-4.42642
COc1nc2ccc(NC(=O)c3c(Cl)cc(F)cc3Cl)cc2s1	-4.42642
CCN(Cc1ccccc1)C(=O)Nc1ccc(C(=O)C(C)C)cc1	-4.42642
C=CCNc1nc(-c2ccccn2)nc2c1CCN(Cc1ccc(F)cc1)C2	-4.42641
C=CCn1cc(CN2CCC3(CC2)NC(=O)c2ccccc2O3)c2ccccc21	-4.42641
Cc1nc2c(cc1Br)N1CC[NH2+][C@@]2(CC#N)C1	-4.42641
CCCC[C@H](Nc1ccc(C(=O)NCCC)cn1)C(=O)[O-]	-4.42641
Cc1c(C(=O)Nc2cc(C(C)(C)C)ccc2O)cnn1-c1ccc(F)cc1	-4.4264
CC(=O)Cc1cc(O)c2c(c1)CCc1c-2cc2c(c1O)C(=O)c1c(O)cc(O)cc1C2=O	-4.42639
COc1cc(C(=O)Nc2ccc(Br)cc2C#N)ccc1Br	-4.42639
Nc1nc(/C(=N/OCc2ccccc2)C(=O)N[C@@H]2C(=O)N3[C@@H]2SC[C@@H]2CC(=O)O[C@@]23C(=O)[O-])cs1	-4.42639
C[C@H]1C=CC(=O)[C@]2(C)CC[C@H]3[C@H]4[C@](C)(CC[C@]4(C)C(=O)[O-])C[C@]132	-4.42638
CCN(CCOC(=O)c1c(F)ccc(F)c1Cl)c1ccccc1	-4.42638
CC[NH+](CC)c1ccc(/C=C2\CC[C@H](C3CCCC3)C2=O)cc1	-4.42638
O=C(Nc1cc(Cl)cc(Cl)c1)c1ccc(Br)cc1F	-4.42638
COc1ccc2c(c1)O[C@H]1c3ccc(O[C@H]4O[C@@H](CO)[C@H](O)[C@@H](O)[C@H]4O)cc3OC[C@@H]21	-4.42638
CCCCc1ccc(C2=C(c3ccc(S(C)(=O)=O)cc3)OC(C)(C)C2=O)cc1	-4.42637
COc1ccc(Cc2ncccc2OC(=O)C23C[C@H]4C[C@@H](C2)C[C@@H](C3)C4)cc1	-4.42637
c1ccc(Oc2ccnc(-c3nc(-c4cccs4)no3)c2)cc1	-4.42637
O=C(OCc1cccnc1Br)c1cc(F)cc(B(O)O)c1	-4.42636
C[C@]12CCC(=O)C=C1CC[C@@H]1[C@H]3CC[C@@]4(CCC(=O)O4)[C@@]34CO[C@H](C4)[C@@]12F	-4.42635
COc1cc(-c2nc(CS[C@H](C)C(C)C)cs2)ccc1O	-4.42635
NC(=O)C1(NS(=O)(=O)CCCS(=O)(=O)[N-]c2cccnc2F)CCC1	-4.42635
O=C(Nc1ncncc1Br)c1cccc2c1OCCO2	-4.42634
O=[N+]([O-])c1cc(Cl)c(Cl)cc1OC(Cl)(Cl)Cl	-4.42634
CC(=O)Nc1cc(C(=O)N2CCCCC[C@@H]2c2cccc(C)c2)ccc1F	-4.42634
CC(C)[N@H+]1CC[C@H](C(=O)NC[C@H](O)CS(C)(=O)=O)[C@@H](c2cnn(C)c2)C1	-4.42634
C[C@@H](CN1CCOCC1)NC(=O)N(C)CCCc1[nH]nc(N)c1-c1nnn[n-]1	-4.42634
Cc1ccc(CN(C)C(=O)C[N@H+](C)C2CC[NH2+]CC2)cc1	-4.42634
CC1=C[C@@H]2/C=C(/C)CC[C@@H](O)CCCC(=O)[C@]23C(=O)N[C@@H](CC(C)C)[C@@H]3[C@@H]1C	-4.42633
Cc1c(Br)c2c([nH]c1=O)C(C)(C)OCCCC2	-4.42633
CC[C@@H](N)C(=O)N[C@@H](C)c1cccc(C(F)(F)F)c1	-4.42633
Cc1[nH]c2cc(N)c(NCC#N)c-2c(C)c1Br	-4.42632
COc1ccc(OC)c(-c2c(C)c3ccc(O)c(C[NH+](C)C)c3oc2=O)c1	-4.42632
CC(C)c1c(Cl)ncnc1N1CCC[C@]2(CC[N@H+]2Cc2cccc(F)c2)C1	-4.42632
O=C(Nc1ccc(Cl)c(Cl)c1)c1cc(-c2ccccc2)on1	-4.42632
C[C@@]1(C(=O)N[C@H]2C[C@@H](CNc3ccc(-c4nnn[n-]4)nn3)C2)CCC(=O)NC1	-4.42632
Cc1cc(=O)oc2cc(OCC(=O)NCCC3CC[NH+](Cc4ccccc4)CC3)ccc12	-4.42631
Cc1ccc(I)cc1C(=O)Nc1cccc(F)c1Br	-4.42631
C[C@@H](CCC1CC1)NC(=O)Nc1cc(C(F)F)ccc1Cl	-4.42631
CCCCOc1ccc(C[NH2+][C@@H](C)c2c(F)cccc2F)cc1	-4.42631
CCCCOCc1cc(C(=O)Nc2cccc(C)c2)ccc1OC	-4.42631
C[C@H]1Cc2ccc(F)cc2[C@H]1[NH2+]CC[C@H]1C[C@@H](OC(C)(C)C)C1	-4.42631
CC(=O)NCCN1CCN(C(=O)c2ccc(F)nc2)CC1	-4.42631
CCc1ccc(NC(=O)[C@H]2CCCC[C@H]2C(=O)OCc2ccc([N+](=O)[O-])cc2)cc1	-4.4263
Cc1c(Br)n2cc3c(=O)cc[nH]c3c2[n-]c1=O	-4.42629
CS(=O)(=O)NC[C@H]1OC[C@H](NC(=O)c2ccccc2)[C@@H]1O	-4.42629
CCc1ccccc1NC(=O)c1nn(-c2ccc(C)cc2)c2c1CCCC2	-4.42629
COc1cc(/C=C/CO)ccc1O[C@@H]1O[C@H](CO)[C@H](O)[C@H](O)[C@@H]1O[C@H]1O[C@H](CO)[C@H](O)[C@H]1O	-4.42628
Cc1cc(NC(=O)c2ccc(I)cc2F)ccc1Br	-4.42628
O=C(Nc1ccc(F)cc1F)c1cc(-c2cccs2)nc2ccccc12	-4.42628
Cc1cc(CNC(=O)CN2CC[N@H+](C)C[C@H]2C)ccc1F	-4.42628
O=c1[n-]c(-c2ccncc2)nc2c1CC[N@@H+](CC1=COCCO1)C2	-4.42627
Cn1c(SCC(=O)c2c(N)n(C)c(=O)n(C)c2=O)nc2sc3c(c2c1=O)CCCC3	-4.42627
NC(=O)C1(NS(=O)(=O)CCCS(=O)(=O)[N-]c2cncc(F)c2)CC1	-4.42627
C[C@@H]1[C@H](C(=O)N2C[C@H](O)[C@H](NC(=O)CN3CCCCCC3=O)C2)CC[N@@H+]1C	-4.42627
C[C@@H](C(=O)NC1(C)CCN(c2cnc(-c3nnn[n-]3)cn2)CC1)n1cncn1	-4.42627
CCCCCC(=O)OC[C@H](COP(=O)([O-])OC[C@H]1CCC[NH2+]1)OC(=O)CCCCC	-4.42626
Cc1nc(C)n(CCNC(=O)c2[nH]c3c(Cl)cccc3c2C)n1	-4.42626
C=C[C@H](CC(=O)NCc1ccc(C(F)F)cc1)c1ccccc1	-4.42626
Nc1c(Cl)cc(-c2nc3c(Cl)ccc(Cl)c3[nH]2)cc1Cl	-4.42626
O=C(Nc1ccc(Oc2ccncc2)cc1)Nc1ccccc1F	-4.42626
COC(=O)/C(=C/c1ccc2c(c1)OCO2)[C@@H](Cc1cc(OC)c2c(c1)OCO2)C(=O)OC	-4.42625
C#Cc1ccc(C(=O)Nc2ccc(B(O)O)cn2)cc1	-4.42625
CC[C@@H](C)CCC(=O)Nc1ccc(C)c(-c2nc(C)co2)c1	-4.42625
Clc1cnc(/N=N/C2CCCCCCCCCCC2)c(Cl)c1	-4.42625
[H]/N=c1\oc2c(C=O)nc3cnc(Br)cc3c2s1	-4.42624
CC(C)(C)CCC(=O)Nc1ccccc1-c1ccccc1	-4.42624
C[C@H](CCNC(=O)N(C)[C@@H]1CCc2ccccc21)c1ccccc1	-4.42624
CCCOCCNC(=O)c1ccc(-c2cc(-c3cccc4ccccc34)n[nH]2)cc1	-4.42624
CCCOc1ccc(C(=O)Nc2ccc(C(F)(F)F)cc2Cl)cc1	-4.42624
CC(C)Oc1ccc(Nc2ncnc3sc4c(c23)CC[C@H](C)C4)cc1	-4.42624
O=c1cc2cc(nc3c(Br)c(s1)N=N[N-]3)CO2	-4.42623
O=C(Nc1ccc(N2CCOCC2)cc1)c1ccccc1Cn1ccc2c[nH+]ccc21	-4.42623
O=C(Cn1nc2c3ccccc3ncn2c1=O)N1CCCCCC1	-4.42623
Cc1cc(CCCC(=O)N2CCC[C@H]2C(C)(C)C)c(C)s1	-4.42623
O[C@@H]1CCN(Cc2cccc(Br)c2)C[C@H]1[NH+]1CCC(c2ccccc2)CC1	-4.42622
COc1cc(Cl)cc(CN2C[C@H]3CCC[N@H+]3C[C@@H]2C)c1OC	-4.42622
C/C=C/C=C/C1=C[C@@H](C)CN1	-4.42622
CC(C)c1ncc(-c2ccccn2)c(-c2ccc(CNC(=O)[C@@H]3CC(=O)N(C)C3)cc2)n1	-4.42622
Cc1cc(C)c(S(=O)(=O)N2CCC(C(=O)NC(C)(C)C)CC2)c(C)c1	-4.42622
C/C(=C\C=C\[C@@]1(C)OC(=O)[C@]23CC=C(C(=O)[O-])CC[C@]2(O)[C@H]1CC3)C(=O)[O-]	-4.42622
Cc1cc(C(=O)O[C@H](C)C(=O)Nc2ccc3ccccc3c2)c(C)n1-c1ccccc1	-4.42622
CC(=O)N1CC[NH+](CCCCOc2ccccc2C=Cc2ccccc2)CC1	-4.42621
Cc1oc(=O)c(=[NH2+])c2c(C#N)sc(F)c(C)c1-2	-4.42621
Oc1ccc(Cl)cc1C1=NN2[C@H](C1)c1cc(Cl)ccc1O[C@@H]2c1ccsc1	-4.42621
CCc1cccc(C)c1Nc1nnc(S[C@H]2CCCCC2=O)s1	-4.42621
[H]/N=c1/ccccc2c(Br)sc(=O)c(NC=O)c12	-4.4262
CCc1ccc(Oc2cc(NCc3ccccc3)nc(N)n2)cc1	-4.4262
O=C(Nc1ccncc1Cl)c1ccccn1	-4.4262
Cc1sc2nc1C(=O)N[C@H](C(C)C)c1nc(cs1)C(=O)NCC(=O)N[C@H]([C@H](O)c1ccccc1)c1nc(cs1)-c1nc(cs1)-c1nc(-c3nc(C4=N[C@@H](C(=O)N5CCC[C@@H]5C(N)=O)CO4)cs3)ccc1-c1nc(cs1)C(=O)N[C@@H]2CC(N)=O	-4.42619
CCOc1ccc(NC(=O)[C@@H](Sc2ccccc2)c2ccccc2)cc1	-4.42619
CCCC(=O)Nc1ccc(-c2csc(Nc3ccc(Cl)cc3)n2)cc1	-4.42619
C#Cc1ccc(C(=O)OCc2ccc(-n3cncn3)cc2)cc1	-4.42618
C[C@@H]1CCC[C@H](CSc2nnc(Cc3cccs3)o2)C1	-4.42618
COc1ccc(C[N@H+]2CCc3c(nc([C@@H]4CCN(C(=O)C(C)(C)C)C4)[nH]c3=O)C2)cc1	-4.42617
C[NH+](C)C[C@@H]1CN(C(=O)c2ccccc2Cl)C[C@@H]1CO	-4.42617
Cc1cc(NC(=O)c2ccc(I)cc2F)nc(C)n1	-4.42617
C[C@@H](NS(C)(=O)=O)c1nnc(N2CCN(C)C(=O)C2)n1CCC(C)(C)O	-4.42617
CNc1ccc(Cl)c(C(=O)N(C)C[C@H]2CCCO[C@@H]2c2ccccc2)c1	-4.42617
C[C@@H](C(=O)Nc1cccc2ccsc12)c1c(F)cccc1F	-4.42617
C#CC[C@@H]1[C@H](C)[C@@H]2C[C@@]1(C)C[C@@H]([NH3+])[C@@H](C#C)N2	-4.42616
Cc1[nH]c2cc(C3CCN(C(=O)C4CCN(S(C)(=O)=O)CC4)CC3)nn2c(=O)c1C	-4.42616
C[C@@H](Nc1ccc(F)cc1)c1nc(-c2ccccc2)cs1	-4.42616
Cc1ccccc1[C@H]1CCCN1c1ncc(Cl)c(C)c1C#N	-4.42616
COC(=O)[C@@H]1CN(C(=O)[C@H](Cc2c[nH]cn2)NC(=O)CC(C)C)C[C@@H]1C(=O)[O-]	-4.42616
Cc1ccc2nc(NC(=O)Cc3c(F)cccc3Cl)sc2c1	-4.42616
CCN(c1ccccc1C)S(=O)(=O)c1cccc(Cl)c1Cl	-4.42616
O=C(Nc1ccccc1)[C@H](Nc1nc2ccccc2s1)c1ccccc1	-4.42616
Cc1nc([C@H](C)[NH2+][C@H]2CCCC[C@H]2CC(F)(F)F)cs1	-4.42616
C[C@@H]1[C@H](C(=O)N2C[C@@H](O)[C@H](NC(=O)Cn3nnc4c3CCCC4)C2)CC[N@@H+]1C	-4.42616
O=C(Nc1ccc(I)c(F)c1)[C@H]1COCC(=O)N1Cc1ccccc1	-4.42615
CC(C)c1cccc2c1OCCC[C@@H]2[NH2+][C@@H]1CCOC(C)(C)C1	-4.42615
CCc1ccccc1NC(=O)[C@H](C)SC[C@@H](C)C(F)(F)F	-4.42615
CC[C@H](C)C(=O)O[C@H]1C[C@@H](C)[C@H](O)C2=C[C@@H](O)[C@H](C)[C@H](CC[C@@H]3CC=CC(=O)O3)[C@H]21	-4.42614
O=C(CCc1ccccc1)Nc1ncc(Br)cc1F	-4.42614
CCc1ccc2oc(-c3ccc(N(C)C)c(Br)c3)nc2c1	-4.42614
CCOc1ccc(-c2csc3nc(-c4ccc(F)cc4)oc(=O)c23)cc1	-4.42614
COc1ccc(OC)c(CC(=O)Nc2cccc(Br)c2C#N)c1	-4.42613
Cc1ccc(NC(=O)c2cc(B(O)O)ccc2F)cn1	-4.42613
CC(C)Oc1ccccc1NC(=O)N1C[C@@H](C)c2ccccc21	-4.42613
COc1cc([C@@H]2c3cc4c(cc3[C@H](OC(=O)c3ccc(Br)cn3)[C@H]3COC(=O)[C@H]23)OCO4)cc(OC)c1OC	-4.42612
CC(C)CC(=O)N[C@]1(C)C[C@H](c2cccc(O)c2)O[C@@H]2C[C@H](C)CC[C@H]21	-4.42612
COc1ccccc1[C@@H]1Oc2ccccc2[C@H]2CC(c3ccc(F)cc3)=NN21	-4.42612
Cc1csc(C(C)(C)[NH2+]CCCc2ccccc2Cl)n1	-4.42612
Nc1c(C(=O)Nc2ccc(Cl)c(Cl)c2)sc2[nH]c(=O)c(C(=O)[O-])cc12	-4.42611
CC[C@H]1[C@@H]2C[C@H]3[C@@H]4N(C)c5ccc(C(C)=O)cc5[C@]45C[C@@H]([C@H]2[C@@H]5OC(C)=O)[N@H+]3[C@H]1[O-]	-4.42611
COCCC(=O)Nc1ccc(Cl)cc1-c1cccc(Cl)c1	-4.42611
C[C@@H](CNC(=O)[C@@H]1OC[C@@H]2COCC[C@@H]21)C[NH2+]Cc1nnc2n1CCOC2	-4.42611
O=C(CC[C@@H]1NC(=O)c2ccccc2NC1=O)NCCn1c(=O)c(=O)[nH]c2cc(Cl)ccc21	-4.4261
CCC(CC)CC(=O)NCCc1nc(C2CCCCC2)cs1	-4.4261
CCN(C)C(=O)c1c2c(nc3ccccc13)/C(=C/c1ccco1)CCC2	-4.4261
Cc1ccc2[nH]c3c(c2c1)CCC[C@H]3[NH2+][C@@H](C)c1ccccn1	-4.4261
O=C(Nc1nc(-c2cccs2)cs1)c1ccc(Cl)cc1F	-4.4261
CSc1ccc(Cl)cc1NC(=O)c1cccc(C)c1F	-4.4261
COC(=O)CN(C)C(=O)c1cc([O-])c2ccccc2n1	-4.4261
CC(C)n1cc(C(=O)N2CCC3(CC2)CNC(=O)c2ccccc2O3)cn1	-4.42609
COc1cc2c(cc1O)C[C@H]1c3c(ccc(OC)c3O2)CC[N@@H+]1C	-4.42609
Cc1cc(NC(=O)c2cc(I)ccc2C)c(C)cc1Br	-4.42609
O=C(c1cccc(OCc2ccccc2Cl)c1)N1CCCCC1	-4.42609
C[C@H](SCCCOCC(F)(F)F)c1cc(F)ccc1F	-4.42609
Nc1cnnc(-c2nc(Br)c3cn[nH]c3n2)n1	-4.42608
COc1cc(F)c([C@@H](C)NC(=O)[C@@H](CC2CCCC2)C(C)C)cc1OC	-4.42608
C=Cc1cc2o[nH]nc-2[nH+]1	-4.42607
COc1ccc(CCNC(=O)CCCN2C(=O)c3ccccc3N3C(=O)c4ccccc4[C@@H]23)cc1	-4.42607
O=C(CC1CCC1)Nc1ccc(-c2nc3ccccc3o2)cc1	-4.42607
Cc1cc(C[NH2+][C@@H](c2ccc(Cl)cc2)C2CCCC2)no1	-4.42607
O=C(CCCOc1ccccc1)Nc1ccc2c(c1)oc1ccccc12	-4.42607
Cc1ccc(NC(=S)N[C@H]2CC(C)(C)Oc3ccccc32)cc1Cl	-4.42607
O=C(NCCc1cnccn1)c1cc2nc3c(c(C(F)(F)F)n2n1)CCCC3	-4.42606
C[NH+](C)CC(=O)N1CCC(Oc2cc(C(C)(C)C)ccc2C(=O)Nc2ccccc2C(=O)Nc2ccc(Cl)cn2)CC1	-4.42606
Cc1sc2ncn(CC3(O)CCN(C(=O)Cc4ccccc4Cl)CC3)c(=O)c2c1C	-4.42606
C=CCC[C@H](C(=O)Nc1ccc(C)cc1F)c1ccccc1	-4.42606
C/C(=C/c1nc(CCc2ccco2)no1)c1ccccc1Cl	-4.42606
CCC[C@H](C)c1nc(-c2cccc(OCc3cccnc3)c2)no1	-4.42606
CCOC(=O)c1sc(-c2ccccc2)cc1NC(=O)Nc1ccccc1	-4.42606
CCOC(=O)c1c(O)cccc1/C=C/C1=C(C)CCCC1(C)C	-4.42606
[H]/N=C(\C#C)O[C@H]1CCc2nc(C)c(Br)cc2O1	-4.42605
O=C(Nc1ccc(Cc2nc3ccccc3s2)cc1)c1ccccc1F	-4.42605
C[C@H](c1nnnn1C)[N@H+]1CC[C@@H](CCNC(=O)c2cc(-c3nnn[n-]3)c[nH]2)C1	-4.42605
Nc1[c-][nH]c2nc3c4c(c(Br)nc3[n+]12)CCO4	-4.42604
CC1(C)O[C@H]2[C@H](CO[C@]3(COC(C)(C)O3)[C@H]2O)O1	-4.42604
O=C(NCCC1=CCCC1)N(Cc1ccoc1)C1CCCCC1	-4.42604
Cc1c(-c2cc(C(=O)NCC(C)(C)[NH+]3CCCCC3)c3ccccc3n2)cnn1C	-4.42603
Nc1c(S(=O)(=O)[O-])cc(Nc2ccc(O)cc2)c2c1C(=O)c1ccccc1C2=O	-4.42603
Cc1oc(C)c(-c2ccc(N(C)C3CCCCC3)c(NC(=O)Nc3ccccc3F)c2)c1C(=O)[O-]	-4.42603
COc1cccc(C(=O)N2CCC[C@](Cc3ccc(-c4cccs4)cc3)(C(N)=O)C2)c1	-4.42603
C[N@@H+]1[C@@H]2CC[C@H]1[C@H](C(=O)NCCCCCCNC(=O)[C@H]1[C@H](c3ccc(Cl)cc3)C[C@H]3CC[C@@H]1[N@H+]3C)[C@H](c1ccc(Cl)cc1)C2	-4.42603
C[C@@H](SCc1ccccc1)C(=O)N1CCC(Cc2ccccc2)CC1	-4.42603
Clc1ccc2cccnc2c1C[NH2+]C1(c2ccccc2)CCC1	-4.42603
CNS(=O)(=O)[C@H]1CCC[N@H+](CCC[N@H+]2CCC[C@H](S(=O)(=O)NC)C2)C1	-4.42603
C[C@H](NC(=O)CCn1cnccc1=O)[C@H](C)Nc1nccnc1-c1nnn[n-]1	-4.42603
C[C@@H](O/N=C(/C(=O)N[C@@H]1C(=O)N2[C@@H]1S(=O)(=O)C[C@@H]1CC(=O)O[C@@]12C(=O)[O-])c1csc(N)n1)C(=O)[O-]	-4.42603
CNC(=O)[C@]1(Cc2cccc(-c3cccnc3)c2)CN(Cc2cnn(C)c2C)CCO1	-4.42601
CC(=O)Nc1ccc2nc(-c3ccccc3)c(-c3ccccc3)nc2c1	-4.42601
CCC(C)(C)C(=O)O[C@H]1C[C@@H](C)C=C2C=C[C@H](C)[C@H](CCC[C@@H]3C[C@@H](O)CC(=O)O3)[C@H]21	-4.42601
COC(=O)[C@@H](NC(=O)c1cc(O)c2c(c1)C(=O)c1cc(O)cc(O)c1C2=O)C(C)C	-4.426
COCC[C@H](N[C@H](C)c1cc2ccccc2s1)c1ccco1	-4.426
Cc1cc(-c2ncccc2NC(=O)[C@H]2C[C@@]2(C)C(C)C)cs1	-4.426
Cc1ccc(CC[C@H](C)NC(=O)CC[C@@H](C)c2ccccc2)o1	-4.426
COc1ccc([C@H]2N(c3ccc(OC)cc3)C(=O)[C@]2(C)CCCc2ccccc2)cc1	-4.42599
COc1ccc(-c2c3cnn(C)c3nc3c2oc2cc(O)cc(O)c23)cc1	-4.42599
Cc1ccc([C@H]2CCC[N@@H+]2C)o1	-4.42599
CCC[C@H](C)N(C)C(=O)NCC(c1ccccc1)c1ccccc1	-4.42599
O=C(N[C@H]1CCC[C@H]1Cc1ccccc1)[C@H]1C[C@@H](c2cccc(F)c2)C1	-4.42599
CCOc1cc2ccccc2cc1C(=O)Nc1c(C)cc(C)cc1Cl	-4.42599
C[NH+]1CCC(C(=O)Nc2ncncc2Br)CC1	-4.42598
CCOC(=O)[C@H]1CCCN1C(=O)CCc1ccccc1	-4.42598
COc1ccc2cc(CNC(C)(C)c3ccc(C)nc3)ccc2c1	-4.42598
CNC(=O)[C@]1(Cc2ccccc2-c2cccnc2)CCN(C(=O)CCc2ccccc2)C1	-4.42598
O=C1C[N@@H+](CC(=O)N2CCC(COc3ccc(Cl)cc3)CC2)CCN1	-4.42597
C=C1C(=O)O[C@@H]2[C@H]1C[C@H](O)[C@]1(C)[C@@H](O)C[C@@H](OC(C)=O)C(=C)[C@@H]21	-4.42597
Cc1cccnc1CCNC(=O)Cc1cccnc1	-4.42597
COc1cccc(N2C[C@H](NC(=O)C(=O)N[C@@H]3CCCN(C)C3=O)CC2=O)c1	-4.42597
Cc1ccc/c(=N/S(=O)(=O)CCCS(=O)(=O)N[C@H]2CC(=O)N(C)C2)[nH]1	-4.42597
CCCCc1ccc(CNC(=O)Nc2ccc(F)cc2F)cc1	-4.42597
Cc1[nH]c2cc([C@@H]3CCCCN3C(=O)[C@@H]3CCOC3)nn2c(=O)c1C	-4.42596
COC(=O)c1ccc(NCc2cncn2Cc2ccc([N+](=O)[O-])cc2)cc1-c1ccccc1	-4.42596
c1ccc(CNc2nc(-c3ccccc3)nc3ccsc23)cc1	-4.42596
CCOC(=O)c1c(C)oc2cc(Br)c(OC)cc12	-4.42595
CCN(C(=O)[C@@H]1CCCc2sccc21)c1ccccc1Cl	-4.42595
CCCCN(C(=O)Nc1ccc(C)cn1)[C@@H](C)c1ccccc1	-4.42595
Clc1c(OCCC[N@H+]2CCCC[C@H]2c2cccnc2)ccc2ccccc12	-4.42595
C=CCN(C(=O)c1ccccc1SCC=C(C)C)C1CC1	-4.42595
CN(C(=O)Nc1cccc(C(F)F)c1)[C@@H]1CCCN(c2ccccc2)C1	-4.42595
CCCCN(C(=O)c1sccc1OC)[C@H](C)c1ccccc1	-4.42595
C#CC#CC#CC#C/C=C\C=C\[C@H](O)CCCCC(=O)[O-]	-4.42594
COc1ccc(/C=C/c2nc3ccccc3n3nnnc23)cc1	-4.42594
CCN(CCOC(=O)c1cccc(B(O)O)c1)c1ccccc1	-4.42594
COc1ccc(OCC(=O)Nc2nc(OC)ncc2OC)cc1	-4.42594
O=C(/C=C/c1ccc(F)cc1)Nc1ccccc1N1CCCCCC1	-4.42594
Cc1ccc(N2CCN(C(=O)Nc3ccccc3F)CC2)cc1	-4.42594
COC(=O)c1cccnc1NC(=O)c1ccc(C(F)(F)F)cc1Cl	-4.42593
CCc1ccc(NC(=O)c2cc3ccccc3oc2=O)cc1	-4.42592
COc1cccc(Nc2ncnc3ccc(NC(=O)Nc4ccc(N(CCCl)CCCl)cc4)cc23)c1	-4.42591
O=CNc1nc2sc(Br)c3cnccc3c-2n1	-4.42591
COc1cccc(CC(=O)N[C@@H]2CC(C)(C)Cc3nc(-c4cnccn4)ncc32)c1	-4.42591
CC[C@@H](c1ccccc1)[C@@H]1CCC[N@H+]1CCC(F)(F)F	-4.42591
CC(=O)c1ccc(NC(=O)c2ccc(Oc3ccccc3)cc2)cc1	-4.42591
CC1=C(C)Cc2c(-c3ccccc3)[nH]c(-c3ccccc3)c2C1	-4.4259
Cc1ccc(/C=C2/N=C(c3ccccc3)N(C(=O)c3ccc(Cl)cc3)NC2=O)cc1	-4.4259
CCCCc1ccc(C2=N/C(=C\Nc3ccc(C)cc3)C(=O)O2)cc1	-4.4259
COC(=O)[C@@H](c1ccc(OC)cc1)[C@@H]1CCCC[NH2+]1	-4.42589
O=C(OCc1cc(Br)cs1)c1ccoc1	-4.42589
Cc1cc([C@H](C)[NH2+][C@H](CC(F)F)c2ccccc2)c(C)s1	-4.42589
Cc1cc([C@H](C)NC(=O)[C@@H]2C[C@H]2c2ccccc2Cl)c(C)o1	-4.42589
CC(=O)N(C)[C@@H](CO)C(=O)N[C@@H](CC(C)C)C(=O)N[C@H](C(=O)[O-])C(C)C	-4.42588
C#CC#CC1=CC(=O)C[C@@H]1[O-]	-4.42588
CC(=O)O[C@@H]1[C@@H]2[C@H]([C@H](OC(=O)c3ccccc3)[C@H](OC(C)=O)/C(C)=C/[C@]34O[C@]3(C[C@@H](C)[C@H]4OC(C)=O)C(=O)[C@@H]1C)[C@]2(C)COC(=O)c1cccnc1	-4.42588
CCCCn1nc(NC(=O)c2cccc([N+](=O)[O-])c2)c2cc3ccc(C)cc3nc21	-4.42588
CN(CC(=O)[O-])C(=O)CC[N@@H+](C)CCN(C)c1ccc(S(N)(=O)=O)cc1	-4.42587
CC(C)=CCC/C(C)=C/CCC[C@]1(O)Oc2ccc(O)cc2C1=O	-4.42586
CS(=O)(=O)Oc1ccc2c(c1)O/C(=C/C=C/c1ccccc1)C2=O	-4.42586
COc1cc(C)nc(NC(=O)c2ccc(C[NH+]3CCN(C)CC3)cc2)n1	-4.42586
O=C(Nc1ccnnc1)c1c(F)cc(F)cc1Cl	-4.42586
CC(C)c1ccc([C@H](C)[NH2+][C@H](CCCC#N)c2ccccc2)cc1	-4.42586
Cc1ccc(Cl)cc1NS(=O)(=O)c1ccc(NC(=O)N2CCCCCC2)cc1	-4.42586
CC[C@@H](C)Oc1cccc(NC(=O)Nc2ccccc2)c1	-4.42586
C[C@@H]1CCCc2nc(S(=O)(=O)NCCS(=O)(=O)N3CCOCC3)cn21	-4.42586
Cc1ccc(/C=C2/N=C(c3sc4ccccc4c3Cl)OC2=O)cc1	-4.42586
CCc1ccc2c(c1O)C(=O)[C@](O)(CC)[C@@H](O)C2	-4.42585
CCCCCCCCCCCCCC(=O)O[C@@H]1CC[C@@]2(C)[C@H]3CC[C@@H]4[C@H]5[C@@H](C)C(C)=CC[C@@]5(C)[C@H](O)C[C@@]4(C)[C@]3(C)CC[C@H]2C1(C)C	-4.42585
CS[C@@H]1NC(=O)[C@@](Cc2ccc(OCC=C(C)C)cc2)(SC)NC1=O	-4.42585
C[NH+](C)CCCNc1nc(-c2ccncc2)nc2c1CC[N@H+](Cc1ccc(F)cc1)C2	-4.42585
C[C@@H]1CCCC[N@H+]1P(N1CCCC[C@@H]1C)[N@H+]1CCCC[C@H]1C	-4.42585
O=C(CCCC(=O)N1CCCC1)OCc1cccnc1Cl	-4.42584
CC(C)=CCc1c(O)cc(CCc2ccccc2)cc1O	-4.42583
CCOC(=O)c1c(-c2ccccc2)oc2cc(Br)c(OCc3cccc(Cl)c3)cc12	-4.42583
O=C(/C=C/c1ccc(O)c(O)c1)c1ccccc1O	-4.42583
CC(=O)N1CCCN(c2nnc(-c3ccc[nH]3)n2CCNS(C)(=O)=O)CC1	-4.42583
CCc1cnc(C[NH2+][C@H](c2cccc(C(F)(F)F)c2)C2CCCCC2)o1	-4.42583
C=CCSC1=N/C(=C\c2cccs2)C(=O)N1c1ccc(C)c(Cl)c1	-4.42583
CC[C@@H](Cc1ccccc1)C(=O)Nc1ccc(Sc2nncs2)cc1	-4.42583
CC(C)c1c(O)ccc2c1C=C[C@@H]1[C@@](C)(C(=O)[O-])CCC[C@]21C	-4.42582
Cc1ccc([C@H]2OO[C@H](c3ccc(/C=N\c4ccccc4)cc3)OO2)cc1	-4.42582
Cc1nnsc1C(=O)Nc1ccc(-n2nc(C(F)(F)F)c3c2CCC3)cc1	-4.42582
Cc1cc(C[C@@H]2CCC[C@H]2[NH2+]CC2CCCCC2)on1	-4.42582
CCN(Cc1ccccc1)C(=O)c1cc2c(s1)-c1ccccc1OC2	-4.42582
Nn1c(SCC(=O)Nc2cc(Cl)c(Cl)cc2Cl)nnc1-c1cc(F)c(Cl)cc1Cl	-4.42581
CC1=C2C=C(F)C(=NO2)C(O)=CN=C(O)C=C1	-4.42581
C[C@H]1CN(C(=O)Nc2cccc(C(C)(F)F)c2)C[C@@H](c2ccsc2)O1	-4.42581
CCOC(=O)C1=C(C)OC(N)=C(C#N)[C@H]1c1ccc([N+](=O)[O-])cc1	-4.4258
O=[n+]1c(-c2ccc(Cl)cc2)c2n(c3ccccc31)CCCN2	-4.4258
Cc1oc(-c2ccsc2)nc1CN(C)Cc1cccc2cnccc12	-4.4258
C[C@@H]1CCN(C(=O)C[C@H]2C=CCC2)c2cc(C(F)(F)F)ccc2S1	-4.4258
COc1ccc([C@@H](O)CSc2cc(O)ccc2O)cc1O	-4.42579
CCO[C@H](C)c1nc(CN(C)Cc2c(C)cc(Cl)cc2C)cs1	-4.42579
CC[C@@H](C)Oc1ccc(NC(=O)C2(c3ccc(F)cc3)CCCCC2)cc1	-4.42579
COC(=O)C1=CC[C@@H](O)[C@H]2C(CO)=CC[C@H]12	-4.42578
Cc1cc(-c2cnc(N(C)C)nc2CN(C)C(=O)C[C@@H]2CCCO2)on1	-4.42578
C=CCCC(=O)N1CCc2ccccc2[C@H](c2ccccc2)[C@H]1C	-4.42578
COc1ccc(OCCCC[N@@H+](CCc2cc(OC)c(OC)c(OC)c2)C2CC2)c([C@H]2Sc3ccccc3N2C(C)=O)c1	-4.42577
CC[NH2+]Cc1cccc(Cl)c1	-4.42577
C[C@H]1OC(C)(C)N(C(=O)CNC(=O)OCC2c3ccccc3-c3ccccc32)[C@H]1C(=O)OCC(=O)N1CCOCC1	-4.42577
C[C@@H]1CCCC[N@@H+]1CCOc1ccc(NC(=O)C2(c3ccccc3)CCCC2)cc1	-4.42577
Cc1cc(-n2c(C)cc(/C=C3/C(=O)Nc4ccccc43)c2C)cc(C)c1Br	-4.42577
O=C(c1csc(Br)c1)N1CCCCC[C@@H]1c1ccncc1	-4.42577
CC(C)c1nnnn1CC(=O)NC[C@@H](C)CNc1ccnc(-c2nnn[n-]2)n1	-4.42577
C[C@H](NC(=O)/C=C/c1ccc(Cl)cc1)c1ccc(C(C)(C)C)cc1	-4.42577
C=C1C(=O)O[C@@H]2[C@H]1CC[C@H](C)[C@H]1[C@@H](OC(C)=O)C[C@@H](O)[C@@]12C	-4.42576
CC(/C=C/[C@@H](O)C/C=C(C)/C=C/[C@@H](O)C[C@H]1OC(=O)[C@H](C)C(=O)[C@@H]1C)=C\CO	-4.42576
COc1ccc(N(C)C(=O)Cc2cc(F)c(F)cc2F)cc1	-4.42576
O=S(=O)(Nc1ccc(C23C[C@H]4C[C@@H](C2)C[C@@H](C3)C4)cc1)c1ccc(Cl)s1	-4.42576
Cc1ccc(NC(=O)c2cc3c(Cl)nc4ccc(C)cc4c3s2)nc1	-4.42576
Fc1ccccc1-c1nc2ccc(-c3ccc(C(F)(F)F)cc3)cc2o1	-4.42576
COc1ccc(CCN2C(=O)[C@@H]3[C@H](CCC(N)=O)N[C@]4(C(=O)Nc5c4ccc(Cl)c5C)[C@@H]3C2=O)cc1OC	-4.42575
C[C@H]1C[C@@H]1c1ccc(CN(C)C(=O)COc2ccc3ccccc3c2)o1	-4.42575
O=C(C[C@@H]1CCc2ccccc21)Nc1cccnc1OCc1ccccc1	-4.42575
COc1cccc(OC)c1C[N@@H+]1C[C@@H](c2ccc(NC(C)=O)cc2)[C@@]2(CCCC(=O)N2)C1	-4.42574
C[C@H](CCC1CC1)[NH2+]Cc1cccc(COCc2ccco2)c1	-4.42574
CC[C@H](NC(=O)CC[C@@H](C)c1ccccc1)c1cccs1	-4.42574
COc1cc([C@H](CC(=O)NCCc2nc(C)cs2)c2c(O)cc3c(c2O)C(=O)O[C@@H](C)CCCC(=O)CCC/C=C/3)cc(OC)c1OC	-4.42573
Cc1cccc(O[C@@H](C)c2nc(-c3ccc4cc[nH]c4c3)no2)c1	-4.42573
CC(=O)N[C@H](C)C(=O)NC1(CNc2cnc(-c3nnn[n-]3)cn2)CCOCC1	-4.42573
CN(C)c1n/c(=N\S(=O)(=O)CCCS(=O)(=O)N[C@H]2C[C@@H](C)C2)[nH][n-]1	-4.42573
COc1ccc(C(=O)Nc2cccc(Cl)c2)cc1COC(C)C	-4.42573
O=c1c2ccccc2ncn1C[C@@]1(O)C[C@@H]2[NH2+]CC[C@H](O)[C@@H]2O1	-4.42572
Cc1nn(CCC(=O)N2C[C@@H](c3ccccc3F)[C@@]3(CCCCC(=O)N3)C2)c(C)c1C	-4.42572
COCc1ccccc1C(=O)N(C)[C@H]1CC[C@@H](C(C)(C)C)CC1	-4.42572
CC(C)Oc1cccc(NC(=O)[C@@H](C)Sc2ccc(Cl)cc2)c1	-4.42572
Cc1ccc(O[C@H](C)C(=O)Nc2cc(Cl)c(Cl)cc2Cl)cc1C	-4.42572
CC[N@H+](CCCCCC/N=C1/CC(=O)/C(=N\CCCCCC[N@H+](CC)Cc2cccs2)C=C1O)Cc1cccs1	-4.42571
O=C(Nc1ccc(I)cc1)Nc1cc(NC(=O)Nc2ccc(I)cc2)c(Br)cc1Br	-4.42571
CN(CCc1ccccn1)c1nc(-c2ccccn2)nc2c1CN(Cc1ccccc1)CC2	-4.42571
CCc1ccc([C@H](C)[NH2+][C@@H](C)c2ccc(F)cc2F)s1	-4.42571
COc1ccnc(CN[C@@H](CC(C)C)c2ccc(Cl)cc2)c1	-4.42571
CCc1[nH]ccc1C(=O)Nc1ccc2nc(C(C)C)sc2c1	-4.4257
C[C@H]([NH3+])[C@@H]1CN(C(=O)C(=O)N2C[C@H](c3ccccc3)[C@H](C(=O)[O-])C2)CCO1	-4.4257
COc1ccccc1-c1nnc([S-])n1/N=C/c1ccc(Cl)c(Cl)c1	-4.4257
CC(C)(C)C1CC[NH+](Cc2nc3cc(C(F)(F)F)ccc3c(=O)[n-]2)CC1	-4.4257
CN(CC(=O)N1CC[NH+](C)CC1)C(=O)[C@@H]1CS(=O)(=O)C[C@@H]1C(F)(F)F	-4.4257
Cc1ccc(O[C@H](C)C(=O)N2CCC(c3nc(-c4nccs4)cc(=O)[nH]3)CC2)cc1C	-4.42569
CCn1nc(C)nc1[N-]S(=O)(=O)CCCS(=O)(=O)N1CC[C@H]1C1CC1	-4.42569
CO[C@H](c1ccc(Cl)cc1)[C@@H](C)NC(=O)N(C)[C@H]1CCc2ccccc21	-4.42569
COc1ccc2[nH]cc(CC(=O)Nc3ccc4c5c(cccc35)CC4)c2c1	-4.42569
COc1ccc(NC2=NC(=S)N(c3ccccc3)C23CCCCC3)cc1	-4.42569
CC(C)(C)CC(=O)NCc1cc(=O)[nH]c(N2CCCC2)n1	-4.42568
C[N@H+](CCOC(=O)c1csc(Cl)n1)Cc1ccccc1	-4.42568
C[NH+]1CCN(c2c(F)cc3c(=O)c(C(=O)OCc4ccc(F)cc4Cl)cn(CCF)c3c2F)CC1	-4.42568
COC(=O)c1ccc(-c2cc(F)ccc2CC(=O)[O-])cc1	-4.42568
COc1cc(N(c2ccc([N+](=O)[O-])cc2)c2ccc([N+](=O)[O-])cc2)c2ncccc2c1	-4.42568
Cc1cccc(O[C@H](C)CN[C@@H](C)c2ccc3ccccc3[nH+]2)c1	-4.42568
CCCCN(C)P1(=O)C=C(c2ccccc2)SC(c2ccccc2)=C1	-4.42568
CSc1cc(-c2ccc(Cl)cc2)c2c(=O)n(-c3ccccc3)n(C)c2c1	-4.42567
Fc1cccc(C[N@@H+](Cc2cccc3cccnc23)C2CC2)c1	-4.42567
CC(C)NC(=O)N[C@H]1CO[C@H](C[NH+]2CCN(c3cccc(C(F)(F)F)c3)CC2)[C@@H]1O	-4.42566
COc1ccc([C@H]2C[C@@H](O)[C@H](CC(C)C)C[NH2+]2)cc1OC	-4.42566
C=C(CC[C@@H](C(=O)[O-])[C@H]1[C@H](OC(C)=O)C[C@]2(C)C3=CC[C@H]4C(C)(C)C(=O)CC[C@@]4(C)C3=CC[C@]12C)C(C)C	-4.42566
CCCCCC[C@H]1CC(=O)N[C@@H](CC(=O)[O-])C(=O)N[C@@H](Cc2ccc(O)cc2)C(=O)N[C@H](CC(=O)[O-])C(=O)N[C@H](CCC(=O)[O-])C(=O)N2CCC[C@@H]2C(=O)N[C@H](C)C(=O)N[C@H]([C@@H](C)O)C(=O)N1	-4.42566
CC[N@@H+](CCNC(=O)C(=O)N[C@@H]1CCN(c2cc(C)nn2C)C1=O)C(C)C	-4.42566
C[C@H]1C[C@H]1c1ccc(C[N@H+](C)Cc2ncc(-c3ccc(Cl)cc3)o2)o1	-4.42566
C#Cc1cc(N)c2cc3ncoc3c(Br)c2n1	-4.42565
Cc1ccc(Nc2c(C(=O)[O-])cnc3sccc23)cc1	-4.42565
CCS(=O)(=O)N1CCc2cc(C(=O)Cn3cnc4c3c(=O)n(C)c(=O)n4C)ccc21	-4.42565
CC(C)c1c(O)ccc2c1CC[C@@H]1C(C)(C)CCC[C@]21C	-4.42565
CCC(=O)c1cccc(NC(=O)N(C)Cc2cc(C)cc(C)c2)c1	-4.42565
Cc1cc(C)cc([C@H](C)N[C@@H](C)c2nc3ccccc3n2C)c1	-4.42565
CCc1cnc(C[NH2+][C@H](C)c2ccc(-c3ccccc3)o2)s1	-4.42565
CNC(=O)[C@]1(Cc2cccc(-c3ccncc3)c2)CN(C(=O)c2ccccc2OC)CCO1	-4.42564
COc1ccc(-c2[nH]ncc2CNC(=O)c2cccc(N3CCOCC3)c2C)cc1	-4.42564
CC(C)(C)c1ccc(NC(=O)c2ccc(C3SCCCS3)cc2)cc1	-4.42564
C[C@@H](c1noc([C@@H](F)CC2CCCCC2)n1)c1nccs1	-4.42564
CN1C(=O)c2cc(-c3cnn(C4CC4)c3)cc3c(NS(=O)(=O)c4ccc(Cl)cc4)ccc1c23	-4.42563
CCO[C@H]1C[C@@H](C[N@H+](Cc2cc(F)ccc2F)C2CCCC2)C1	-4.42563
O=C(NCCC(c1ccccc1)c1ccccc1)c1ccc(Cl)cc1	-4.42563
CCC(=O)N1CCC[C@H](C(=O)N[C@H]2CC(=O)N(CC[N@@H+](C)CCOC)C2)C1	-4.42563
C=C1CC[C@H](O)[C@H]2C[C@]3(O)OC(=O)C(C)=C3C[C@]12C	-4.42562
Cc1cc2c(n1-c1ccc(C(=O)NCc3ccccc3)cc1)CCCC2	-4.42562
CC[C@H](NC(=O)N[C@@H]1CCCOc2ccc(F)cc21)c1cccs1	-4.42562
Cc1cccc(NC(=O)[C@@H]2C[C@H]2c2ccccc2C(F)(F)F)c1	-4.42562
COC(=O)C1CCN(C(=O)c2cnccc2C)CC1	-4.42561
Cc1ccc(OC[C@H](O)Cn2c(NCC[NH+](C)C)nc3c2c(=O)n(C)c(=O)n3C)cc1C	-4.42561
O=C([C@H]1CCC[C@@H](C(F)(F)F)C1)N1CCC=Cc2ccccc21	-4.42561
CN(CC(N)=O)S(=O)(=O)CCCS(=O)(=O)[N-]c1ccnc(Cl)c1	-4.42561
Clc1cc(CNCc2cccc3cccnc23)c(Cl)s1	-4.42561
CCc1occc1C(=O)Nc1ccccc1Nc1ccccc1	-4.4256
CO[C@@H]1CCN(C(=O)Nc2ccc(SC3CCCC3)cc2)CC1(C)C	-4.4256
C[C@@H]1C(=O)NCCCN1S(=O)(=O)CCCCS(=O)(=O)[N-]c1c[nH+]c[nH]1	-4.4256
CC(C)(C)CC(=O)N1CCc2nc(-c3ccncc3)nc(Nc3ccccc3F)c2C1	-4.42559
COc1cc(Br)cc(NC(=O)c2csnn2)c1	-4.42559
Cc1cccc(Nc2nc(NCc3ccccc3)c3ccccc3[nH+]2)c1	-4.42559
C/C=C(\C)C(=O)O[C@H](C)c1cc2c(cc1OC)OC(=C(C)C)C(=O)O2	-4.42558
CC(C)(C)OC(=O)N1CCN([C@@H](C(=O)OCc2cc(Br)no2)c2ccc(Br)cc2)CC1	-4.42558
Clc1ccc2oc(/C=C/c3cccs3)nc2c1	-4.42558
CC[C@H](C)[C@@H](C)C(=O)Nc1cc(Cl)ccc1Br	-4.42558
Cc1noc2c1[C@H](C(C)C)C1=C(O)C[C@@H](c3ccc(Cl)cc3)C=C1N2	-4.42558
Cc1c(NCCCC(C)(C)C#N)cccc1OCC(F)(F)F	-4.42558
CCc1ccccc1[C@@H]1C[C@H]1C(=O)Nc1c(C)cc(C)cc1C	-4.42557
C[C@H](C1CC1)[N@H+](Cc1ccc(Sc2ccccn2)o1)C1CC1	-4.42557
Cc1ccccc1[C@H](NC(=S)Nc1ncccc1C)c1ccccc1	-4.42557
C=Cc1ccc(C(=O)N2CC[C@H](c3ccccc3)[C@H](C)C2)cc1	-4.42557
CCCc1csc(CN2CCCCC[C@@H]2c2ccncc2)n1	-4.42557
Cc1ccc([C@H](NC(=O)c2ccc(Cl)s2)C2CC2)cc1	-4.42557
CC(C)(C)OC(=O)N1CCC[C@]2(CCCN(C(=O)Cn3nnc4ccccc43)C2)C1	-4.42556
CN(C(=O)Cc1ccc(Br)c(F)c1)C1CC[NH+](C)CC1	-4.42556
C[N@@H+]1CC[C@H]2C[C@@H]1[C@@H]1CC[C@H]2C1	-4.42556
Cn1c(N2CCC[C@@H](C(=O)Nc3ncn[nH]3)C2)[nH+]c2ccccc21	-4.42555
C#CCOc1ccccc1C[NH+]1CCN(c2ccccc2[C@@H](O)c2ccccn2)CC1	-4.42555
Cc1cc(C(=O)OCc2cnc(Cl)cn2)ccn1	-4.42555
CC(C)(C)CCN1CCN(S(=O)(=O)N2CCN(S(C)(=O)=O)CC2)CC1	-4.42555
CCCCCCCCCCCC[C@@]1(O)[C@H](O)C(=O)C=C[C@@H]1O	-4.42554
Cc1ccc(OC[C@H](O)C[NH2+]C(C)(C)C)c2oc(=O)ccc12	-4.42554
CCO[C@@H]1CCCN(C(=O)C2CCN(C(=O)c3ccccc3Cl)CC2)C1	-4.42554
O=C(Nc1ccccc1)c1ccc(Cl)c(S(=O)(=O)[N-]c2ccc(Cl)cc2)c1	-4.42554
C=CCCc1ccccc1NC(=O)[C@H](C)c1cccc(OC)c1	-4.42554
COc1ccc(-c2cc(C[C@H]3CC[C@@H](O)[C@H](C[NH2+]C(C)C)O3)no2)cc1	-4.42553
CCN(CC)C(=O)c1cc2c(C)nn(-c3ccccc3Cl)c2s1	-4.42553
CCOc1ccc(NC(=O)C2(c3ccc(Cl)cc3)CCOCC2)cc1C	-4.42553
Cc1ccc([C@H]2Oc3ccccc3[C@@H]3CC(c4cccs4)=NN23)cc1	-4.42553
CCc1cnc(C[NH2+][C@H](c2ccc(C)o2)C2CCCC2)s1	-4.42553
C[C@H](O)c1onc(-c2ccccc2)c1C(=O)NC1CCOCC1	-4.42552
Nc1nc2c([C@@H]3CCC(=O)C3)c(Br)nnc2o1	-4.42552
Cc1ccc(-n2cnc3cc(/N=C/c4cccs4)ccc32)cc1	-4.42552
C[N@H+](Cc1cccc(-c2ccco2)c1)Cc1cc(-c2cccnc2)no1	-4.42552
CC(=O)Nc1ccc(OCC(=O)N2CCC(c3cc4ncccc4[nH]3)CC2)cc1C	-4.42551
C[C@@H](O)CCC/C=C/c1cccc(O)c1C=O	-4.42551
c1cncc(-c2cc(-c3cccnc3-c3cccnc3)ccn2)c1	-4.42551
CC(C)c1ccc(/C=C\CC(=O)Nc2ccccc2CC#N)cc1	-4.42551
Nc1nc(Nc2ccc(S(N)(=O)=O)cc2)nc(OCc2ccccc2)c1N=O	-4.4255
O=C1C[C@H](c2ccc(O[C@H]3O[C@H](C(=O)[O-])[C@H](O)[C@@H](O)[C@@H]3O)cc2)Oc2cc(O)cc(O)c21	-4.4255
Cc1ccc(C[NH+]2CCN(C(=O)c3ccc(C)c(I)c3)CC2)cc1	-4.4255
Cc1oc(-c2ccsc2)nc1C[NH2+][C@@H]1CCCCC1(C)C	-4.4255
CCOc1ccc(C(=O)N(Cc2cccs2)c2cccc(Cl)c2)cc1	-4.4255
NC(=O)Cc1ccc(NC(=O)C(=O)NCCC[NH+]2CCN(C(=O)[O-])CC2)cc1	-4.4255
Cc1c(Br)c2c(oc1=O)-n1nccc1[C@H](O)C2	-4.42549
COC[C@H]1CN(C(=O)C(=O)Nc2ccc3[nH]nc(C(N)=O)c3c2)C[C@H](C)O1	-4.42549
Cc1ccncc1NC(=O)Cc1ccc(B2OC(C)(C)C(C)(C)O2)cc1	-4.42548
COc1ccc(Br)cc1NC(=O)c1c(F)ccc(I)c1F	-4.42548
c1ccc(OCCC[N@H+]2CCC[C@H]2c2nc3ccccc3s2)cc1	-4.42548
Cc1ccc2ccccc2c1CSCc1nc(C2CC2)no1	-4.42548
Cc1cccc([C@H](C)NC(=O)CC/C=C/c2ccccc2)c1C	-4.42548
CSCCc1ccc(NC(=O)C[C@@H](C)c2ccccc2)cc1	-4.42548
CN1C[C@@H](NC(=O)C(C)(C)C)C[C@H]1c1nc(-c2ccc(OC(F)(F)F)cc2)no1	-4.42547
O=C(/C=C/c1ccccc1Cl)Nc1cc(Cl)cc(Cl)c1	-4.42547
Cc1ccc(NCc2nc3ccccc3n2CCOc2ccc(C)cc2)cc1	-4.42547
O=C(CC1CCCCC1)Nc1scnc1-c1ccccc1	-4.42547
Cc1cncc(C(=O)NC2CC[NH+]([C@H]3CCN(C)C3=O)CC2)c1	-4.42547
CC(C)[C@H]([NH3+])C(=O)NCC(=O)N(C)[C@@H](C)c1c(F)cccc1F	-4.42547
Cc1ccc2c(c1)C(=O)CC1(CCN(C(=O)[C@@H](C)n3cnc4ccccc43)CC1)O2	-4.42546
CCCCCCOC(=O)N[C@@H](Cc1ccccc1)C(=O)N[C@H](C(=O)N[C@@H](C)C(=O)N[C@@H](CC(C)C)C(N)=O)C(C)C	-4.42546
NS(=O)(=O)CCN1CCN(C(=O)NCCOCC(F)(F)C(F)F)CC1	-4.42546
C[C@@H]([NH2+][C@H](C)c1ccccc1Oc1ccccc1)c1cnccn1	-4.42546
C=CCOc1ccc(C(=O)N2CCC(c3noc(-c4ccccn4)n3)CC2)cc1	-4.42545
COc1cc(Br)ccc1CC(=O)O[C@H]1C[C@@H](C)CC(C)(C)C1	-4.42545
C[C@@]1(C(=O)NCC2(NC(=O)c3cc(-c4nnn[n-]4)c[nH]3)CC2)CCNC(=O)C1	-4.42545
C[C@@H]([NH2+][C@@H]1CCO[C@H](c2ccccc2)C1)c1csc(Cl)c1	-4.42545
C[C@@H]1[C@H](Nc2ccc(-c3nnn[n-]3)nn2)CCN1C(=O)CCc1cnn(C)n1	-4.42545
CCC(CC)C(=O)N1CCc2ccccc2[C@H]1c1ccc(Cl)cc1	-4.42545
O=C(N[C@H]1CC(=O)N2CCCC[C@H]12)C(=O)N1CCC[C@H](CN2CCOCC2)C1	-4.42545
O=C(CC1CCCCC1)c1ccc(OC(F)F)c(OC(F)F)c1	-4.42544
CC(C)=CC[C@@H]1C=C(CO)CCOC1=O	-4.42544
Cc1ccccc1OC[C@@H]([NH3+])Cc1ccccc1	-4.42544
C[C@@H](C(=O)N1C[C@H]2CC[C@@H](C1)N2c1nccnc1-c1nnn[n-]1)n1cncn1	-4.42544
O[C@@H](COC1CCOCC1)C[NH+]1CCN(c2cc(-c3nnn[n-]3)ccn2)CC1	-4.42544
Cc1ccc(-c2cc(C(=O)Nc3ccccc3F)c3ccccc3n2)c(C)c1	-4.42544
COC(=O)/C=C/C1=CC(=O)c2c(O)ccc(O)c2C1=O	-4.42544
CCCC(=O)N1CCC(Cc2cccc(-c3ccncc3)c2)(C(=O)NCC)CC1	-4.42544
CCCCCCCCCC[C@@H](O)[C@@H]1CC[C@@H]([C@H](O)CC[C@@H](O)[C@@H]2CC[C@@H](CCCCCCCCCC3=C[C@@H](C)OC3=O)O2)O1	-4.42543
C[C@@H]1CN(C(=O)c2ccc(C(F)(F)F)cc2Cl)CCN1C(=O)OC(C)(C)C	-4.42543
Cc1cccnc1N(C)S(=O)(=O)CCCS(=O)(=O)N[C@@H]1CC[C@H]1O	-4.42543
CC(C)n1c(N2CCC[C@@H]([NH3+])C2)nc2c1c(=O)n(C)c(=O)n2C	-4.42543
O=[N+]([O-])c1ccc2c(c1)CN(c1ncnc3c1nc1n3[C@@H]3O[C@H](CO1)[C@@H](O)[C@H]3O)CC2	-4.42542
[H]/N=c1/sc2n[nH+]c(C)c3sc(=O)[nH]c3c-2c1N	-4.42542
CO[C@@H](C)c1noc(C[N@H+]2CCCN(S(=O)(=O)N3CCOCC3)CC2)n1	-4.42542
O=C(NCc1cccc(N2CCCS2(=O)=O)c1)C1=C[C@@H](O)[C@@H](O)[C@H](O)C1	-4.42542
COc1ccccc1C(=O)N1CCN(Cc2c(C(C)C)[nH]c3ncccc23)CC1	-4.42541
CC1(C)CC(=O)c2c(ccc(C(=O)CCCO)c2N)O1	-4.42541
C[C@H]1CN(C(=O)C[NH+]2CCN(S(=O)(=O)N=S(C)(C)=O)CC2)C[C@H](C)O1	-4.42541
CC(=O)N1CCC[C@H](C(=O)N[C@H]2C[C@H](Nc3ccnc(-c4nnn[n-]4)n3)C2)C1	-4.42541
O=C(Cc1csc(-c2ccccc2)n1)NCc1cc(Cl)c2c(c1)OCCCO2	-4.4254
CCOc1ccc(CC(=O)N2CCC[C@H]([C@@H]3C[C@H](C(F)(F)F)n4ncnc4N3)C2)cc1	-4.4254
COc1ccc(-c2nc3sc(-c4ccccc4)cc3c(=O)o2)cc1	-4.4254
CCOc1ccc(Nc2cc(C)nc(Nc3ccc(OCC)cc3)n2)cc1	-4.4254
CCn1c(CNC(=O)c2cnc(N3CCCCC3)nc2)nc2ccccc21	-4.42539
CC(=O)OCCOCn1cc(C(F)(F)F)c(=O)[nH]c1=O	-4.42539
Cc1cccc(O[C@H](C)C[NH3+])c1	-4.42539
CC(C)[NH2+]C[C@H](O)COc1ccc(CCOCC2CC2)cc1	-4.42538
O=C(CCC(=O)N1CCCCC1)OCc1ccnc(F)c1	-4.42538
CSCc1cnc(CNCc2ccc(Oc3ccccc3)cc2)s1	-4.42538
CN1CCN(C(=O)C[NH+]2CC(C)(C)C2)C[C@@H]1CNC(=O)C[NH+]1CC(C)(C)C1	-4.42538
C[C@H](CCCC(F)(F)F)Nc1cc(F)ccc1OC(F)F	-4.42538
OCc1ccnc2ccccc12	-4.42537
COCC[NH+]1CCN(c2ccccc2C#N)CC1	-4.42537
Cn1c(=O)n(C)c2cc(NCc3cc(-c4ccc(Cl)cc4)c[nH]c3=O)ccc21	-4.42537
COCc1ccc(-c2noc(/C(C)=C\c3ccc(F)cc3)n2)cc1	-4.42537
C[C@@H](NCc1csc(-c2ccc(Cl)cc2)n1)C(F)(F)F	-4.42537
CNS(=O)(=O)c1cc(C(=O)N[C@H]2CCC[C@H]2CNS(C)(=O)=O)co1	-4.42537
O=C(NC1CCCCCC1)[C@@H]1CC=CC[C@@H]1c1nc2ccccc2s1	-4.42537
Cc1cc(Br)c2[nH]c(-c3ccc(C)c(Cl)c3)nc2c1	-4.42537
Cc1ccc(C)c(N(C)C(=O)Nc2cccc(OC(F)F)c2)c1	-4.42537
COc1cc2c(cc1OC)[C@@H](CC(c1ccccc1)c1ccccc1)N(C(=O)C1CCC1)CC2	-4.42536
Cc1c(O)cc(Br)c(C)c1-n1nnc(CN)n1	-4.42536
COc1ncc(C(=O)Nc2ccncc2Cl)cc1Br	-4.42536
CC[C@H](C)Oc1ccc(NC(=O)N2CCC[C@@H](C)[C@H]2C)cc1	-4.42536
C=C(C)CNC(=O)Nc1cccc(CSC2CCCC2)c1	-4.42536
Cc1sc(CC(=O)N(Cc2ccccc2)C(C)C)nc1C(C)C	-4.42536
Cc1ccccc1OCc1nc2ccccc2n1C/C=C/c1ccccc1	-4.42536
CC[C@H]([NH2+][C@@H](C)c1c(F)cccc1OC)c1cccs1	-4.42535
COc1ccc(CNc2ncc(-c3cnccn3)c(-c3ccco3)n2)cc1OC	-4.42534
CN1C(=O)[C@]2(CCN(C(F)(F)c3cc4ccccc4nc3Cl)C2)c2ccccc21	-4.42533
Cc1ccc([C@H](C)c2noc(-c3cnc(C4CC4)s3)n2)cc1	-4.42533
Cc1c(C(=O)N(Cc2ccc(N(C)C)cc2)Cc2ccco2)oc2ccc(Cl)cc12	-4.42532
CSc1cn[nH]c1[N-]S(=O)(=O)CCCS(=O)(=O)N1CC(=O)N(C)C1	-4.42532
C#C/C=C/N[C@@H](NC=O)c1cccc(Br)c1C	-4.42531
COc1ccc([C@H](C)NC(=O)[C@H]2CCC[N@H+](Cc3c(Cl)cccc3Cl)C2)cc1	-4.42531
c1ccc(CC2([NH2+][C@@H]3CCC[C@H](c4cccnc4)C3)CCC2)cc1	-4.42531
N#Cc1c(N)nc(SCCO)c(C#N)c1-c1cccc(OC(F)F)c1	-4.4253
Cc1c2sc(cc1=[NH2+])OC(O)=COC=CC2=O	-4.4253
CN(C1CCN([C@@H](C(N)=O)c2ccc(-c3nnn[n-]3)cc2)CC1)S(C)(=O)=O	-4.4253
Cc1csc(Sc2ccc(NC(=O)[C@H]3COc4ccccc43)cc2)n1	-4.4253
C=CC[C@@H](C(=O)Nc1sc(C)c(C)c1C#N)c1ccccc1	-4.4253
CCC[C@@H]([NH2+][C@@H](C)CCCO)c1ccc(Cl)cc1Cl	-4.4253
CC(C)N(CCCNC(=O)CN1C[C@@H](C)[N@H+](CCO)[C@@H](C)C1)S(C)(=O)=O	-4.4253
CCCCC[C@@H]1CCCN1C(=O)c1cc(C)nn1C(CC)CC	-4.4253
CC[C@H]1C(=O)NCCN1C(=O)c1ccc(Cl)cn1	-4.4253
N#Cc1c(-c2ccc(Br)cc2)cn(-c2ccc(S(N)(=O)=O)cc2)c1NC(=S)Nc1ccc([N+](=O)[O-])cc1	-4.42529
CC(C)=CCC[C@H](C)CCC/C(C)=C/CC/C(C)=C/CC/C(C)=C/CC/C(C)=C/CC[C@H](C)CCC[C@@H](C)CCC/C(C)=C/CC1=C(C)C(=O)c2ccccc2C1=O	-4.42529
Cn1cc(/C=C2\SC(=S)N(c3ccc4ccccc4c3)C2=O)c2ccccc21	-4.42529
CSCCNC(=O)CS[C@H](c1ccccc1)c1ccc(Cl)cc1	-4.42529
Cc1nc(C)c([C@@H](C)[NH2+]C[C@@H](C)Oc2cccc(Cl)c2)s1	-4.42529
CC(C)C[N@@H+]1CC[C@@H](CNC(=O)c2cc(=O)c3ccccc3[nH]2)C1	-4.42529
CN(Cc1nc(N2CCCC2)ncc1-c1ccccn1)C(=O)[C@@H]1CCS(=O)(=O)C1	-4.42528
CCOC(=O)C1(Cc2cc(-c3ccc(F)cc3)no2)CC[NH2+]CC1	-4.42528
Cc1nc(-c2cccc(Nc3ncnc4ccccc34)c2)cs1	-4.42528
Cc1nsc(N[C@H]2C[C@H](C)N(C(=O)Cn3ncnn3)C2)c1-c1nnn[n-]1	-4.42528
Cc1cccc(NC(=O)C[C@@H](C)[NH2+][C@H](C)C2CCCCC2)c1C	-4.42528
O=C(N[C@H]1CC(=O)N2CCCC[C@H]12)C(=O)N1CC[NH+](CC2CCOCC2)CC1	-4.42528
CCOc1ccccc1NC(=O)c1cc2c(s1)-c1c(C)cccc1OC2	-4.42528
C[C@H]1[C@@H]2CC[C@@](CO)(O[C@H](C)C2)[C@@H]1C(C)(C)O	-4.42527
Cc1cc(OC(C)C)ccc1NC(=O)Nc1cccc2cc[nH]c12	-4.42527
Cc1cc(Nc2ccc(C(c3ccc(C(=O)[O-])cc3)c3ccc(Nc4cc(C)nn4-c4ccccc4)nc3Cl)c(Cl)n2)n(-c2ccccc2)n1	-4.42526
Cc1nc(C)c([C@@H](C)N[C@H](C)C(=O)Nc2cc(Cl)c(Cl)cc2Cl)s1	-4.42526
CC(C)Cn1cc(C(=O)[C@@H](C#N)c2nc3ccccc3s2)c2ccccc21	-4.42526
CC(=O)NC(C)(C)C(=O)NC[C@@H](O)CNc1snc(C)c1-c1nnn[n-]1	-4.42526
C[C@H](C[C@@H]1CC[C@H]([C@@H](C)C(=O)N2CCCC2)O1)n1cc(C#Cc2cccc3ccccc23)nn1	-4.42525
COC(=O)c1ccncc1-c1ccc(C(C)=O)cc1	-4.42525
O=C(Nc1cncc(Cl)c1)c1cnco1	-4.42525
COC(=O)c1c(C)n(-c2ccc(C)cc2)c2c1cc(O)c1ccccc12	-4.42525
Cc1ccc(C[NH2+][C@@H](CC(C)C)c2ccc(Cl)cc2)o1	-4.42524
CC(C)(CC(=O)N[C@H]1C[C@H](c2cccc(Cl)c2)C1)C1CC1	-4.42524
[NH2+]=c1sc2ncn3c2c(c1Br)[C@@H]1[NH2+]CC[C@@H]13	-4.42523
CS(=O)(=O)NC[C@@H]1OC[C@@H](NC(=O)c2ccccc2)[C@H]1O	-4.42523
C/C=C(/C(=O)O[C@H]1Cc2c3c(c4oc(CO)cc(=O)c4c2O)[C@H]2c4ccnc(N)c4[C@H](CCc4ccc(O)cc4[C@@H]2CO)[C@@H]2CCc4c(c[nH+]c5c4CC[C@@H](C)N5)C[C@@H]2[C@@]1(C)O3)C1(O)CCCC1	-4.42523
Cc1ccc(CCC(=O)c2ccccc2C(F)(F)F)cc1	-4.42523
COC[C@]1(C)CN(C(=O)NCCNS(=O)(=O)Cc2ccon2)CCO1	-4.42523
CC(=O)N(C)CCCC(=O)N1CCN(C(=O)c2ccc(-c3nnn[n-]3)[nH]2)CC1	-4.42523
Nc1nonc1/C(N[C@H]1Cc2ccc(F)cc21)=[NH+]/[O-]	-4.42522
CN(C)c1ccc(C(=O)NC[C@H]2CC[C@H](c3nnc(-c4cccnc4)o3)CC2)cc1	-4.42522
C[N@@H+]1CC[C@@H](c2ccc(Cl)cc2)[C@H](CSCC(=O)NCCc2ccccc2)C1	-4.42522
CCn1cc(C(=O)N2CC[NH+](C3CCCC3)CC2)c(=O)c2cc(F)c(Cl)cc21	-4.42522
O=C(NCc1ccc(F)cc1)c1nnc2n1CCN1CCN(C(=O)c3csnn3)C[C@H]21	-4.42522
CCOc1cc2c(c([N+](=O)[O-])c1)N[C@H](c1ccccc1Br)[C@@H]1CC=C[C@@H]21	-4.42522
Cc1ccc(NC(=O)c2ncoc2-c2cccc(Cl)c2)c(C)c1	-4.42522
Cc1ccc(NC(=S)NC2(c3cccs3)CCCC2)cc1Cl	-4.42522
COc1ccccc1CC(=O)N1CC[C@H](c2ccccc2)[C@H]2[NH2+]CCCC[C@H]21	-4.42521
CCOc1ccc(NC(=O)C2(c3ccc(OC)cc3)CCCCC2)c(C)n1	-4.42521
Cc1sc([C@@H](C)NC(=O)[C@]2(C)C[C@H]3C[C@H]3C2)nc1-c1ccc(Cl)cc1	-4.42521
COc1ccccc1OCc1ccc(C(=O)NC2CCCCCCC2)cc1	-4.42521
Nc1nc(-c2ccc(F)c(F)c2)cs1	-4.4252
CCc1ccc(CCOC(=O)c2ccc(B(O)O)s2)nc1	-4.4252
C[C@H]([NH2+]CC(C)(C)CCC#N)c1ccc(-c2ccccc2)s1	-4.4252
CN(CCC(F)(F)F)C(=O)C(=O)NCCS(=O)(=O)N1CCSCC1	-4.4252
CC[C@H](C(=O)N(Cc1cccs1)C(C)C)c1ccccc1	-4.4252
CN(Cc1ccc(OC(F)(F)F)cc1)C(=O)C[C@H]1CCc2ccccc21	-4.4252
CCc1cnc(C[NH2+][C@H](C)c2cc3ccc(C)cc3o2)s1	-4.4252
C=CCC[C@@H]([NH2+]CCCc1ccc(OC)cc1)c1ccco1	-4.42519
C[C@H](S[C@@H](C)c1ccc(Cl)cc1)C(=O)NC1CCCC1	-4.42519
Cc1nc2ccc(N[C@@H](C)c3nnc(-c4ccccc4)o3)cc2s1	-4.42519
[NH2+]=c1nc2oc(c1Br)CCCc1c[nH]c(c1)N2	-4.42518
N#Cc1ccc(NC(=O)[C@@H]([NH3+])C(=O)[O-])cc1	-4.42518
CCOC(=O)Cc1nc(N)n(C(=O)c2ccc(Br)cc2)n1	-4.42517
O=C(C[C@H]1CC[C@H]([NH+]2CCNCC2)CC1)N[C@H]1Cc2cccc(C(=O)[O-])c2OB1O	-4.42517
CC1(C)[C@H](Br)C[C@H]2OCC=C2[C@@H]1O	-4.42517
Cc1cc(CSCc2coc(-c3ccc(Cl)cc3)n2)no1	-4.42517
COc1cccc(-c2cnc(CCC(=O)Nc3cc(C)ccc3C)o2)c1	-4.42517
Cc1ccccc1NC(=S)Nc1cc(-c2ccc(Cl)cc2)[nH]n1	-4.42517
N#CCCCCCCCCCCCCCCCc1ccc(C=O)[nH]1	-4.42516
Cc1ccc(-n2nc(C)c(/C=N/c3sc4ccccc4c3C#N)c2[O-])cc1C	-4.42516
O=C(COC(=O)c1cccs1)c1ccc(C2CCCCC2)cc1	-4.42516
COCCC[C@@H](C)[NH2+][C@H](C)c1ccc(-c2csc(C)n2)cc1	-4.42516
CC(C)CC(=O)Nc1ccc(N[C@@H]2CCC23CCCC3)cc1	-4.42516
COc1cc(C)ccc1OCC(=O)N1CCC(c2n[nH]c3nccnc23)CC1	-4.42515
COc1cc(Br)ccc1COC(=O)c1cc(=O)c2cc(Cl)ccc2o1	-4.42515
CC(C)NS(=O)(=O)NCCNC(=O)N1CC[C@H](CN2CCOC2=O)C1	-4.42515
Cc1ccccc1C1(C(=O)NC2CCN(Cc3ccncc3)CC2)CC1	-4.42515
CCCc1cc(CNC(=O)Cn2cnc3sc(C)cc3c2=O)on1	-4.42514
CC[C@@H]1CN(C(=O)NC2CCCCC2)CC[C@H]1CC(=O)NCc1ccco1	-4.42514
C[C@@H](CC(=O)N1CC[C@@H](CCNc2cncc(-c3nnn[n-]3)n2)C1)NC(N)=O	-4.42514
CC(C)=CCC/C(C)=C/CC[C@]1(C)Oc2ccccc2[C@@H]2O[C@@H](C)CC[C@H]21	-4.42514
CCCc1ccccc1NC(=O)[C@H]1C[C@]12CCCc1ccccc12	-4.42514
CC[C@H]1NC(=O)[C@H]([C@@H](C)CC)N(Cc2ccccc2)C1=O	-4.42514
N#Cc1nc(Br)cnc1[N-]C(=O)c1cc(F)c(F)cc1F	-4.42513
O=C(CSc1ccc(Br)cc1)Nc1cnc(I)cn1	-4.42513
O=[N+]([O-])c1ccc(-c2nn(-c3ccccc3)cc2Cc2nc(-c3ccccc3)no2)cc1	-4.42513
Cc1nn(-c2ccccc2)cc1N[C@H](c1cccnc1)C1CCC1	-4.42513
Cc1ncc(-c2onc(C)c2C)c(CCNC(=O)c2cc(C3CC3)nn2C)n1	-4.42512
CS(=O)(=O)CC[C@@H](NC(=O)c1ccccc1Cl)C(=O)N1CC[C@@H](c2nnn[n-]2)C1	-4.42512
CCCCCOc1ccc(-c2cc(-c3ccc(C(=O)N[C@H]4C[C@@H](O)[C@@H](O)NC(=O)[C@@H]5[C@@H](O)[C@@H](C)CN5C(=O)[C@H]([C@H](O)CC(N)=O)NC(=O)[C@H]([C@H](O)[C@@H](O)c5ccc(O)c(OS(=O)(=O)[O-])c5)NC(=O)[C@@H]5C[C@@H](O)CN5C(=O)[C@@H]([C@@H](C)O)NC4=O)cc3)on2)cc1	-4.42511
CCCCCCCCCCCCCCCC(=O)Nc1ccc2ccccc2c1	-4.42511
Cc1[nH]cc2c1[C@@](C)(O)C[C@@H]([NH3+])c1cscc1-2	-4.42511
C=C[C@](C)(O)CCC1=C(C)[C@H](O)[C@@H](OC(C)=O)[C@@H]2C(C)(C)CCC[C@@]12C	-4.42511
O=C(COc1ccc2c(-c3ccccc3)cc(=O)oc2c1)NCc1ccc(Cl)cc1	-4.42511
[NH3+]Cc1cc(Cl)c(Nc2nc3c(Nc4ccc(C(F)(F)F)cc4)ncnc3s2)c(Cl)c1	-4.42511
CC(C)C[C@@H](NC(=O)[C@H]1CCCN1C(=O)[C@@H](C)NC(=O)COc1cc(O)c2c(=O)c(-c3ccc4c(c3)OCCO4)coc2c1)C(=O)CC(N)=O	-4.42511
CC(=O)c1ccc(OCC(=O)N2CCN(CCC#N)CC2)cc1	-4.42511
COc1ccc(NC(=O)c2c(OC)ccc(Br)c2OC)cc1OC	-4.42511
CS[C@@H](C)CCc1nc(-c2ccc3[nH]c(C)c(C)c3c2)no1	-4.42511
O=C(NC[C@@H]1CCCOC1)N1CCN(S(=O)(=O)N2CCOCC2)CC1	-4.42511
C[C@@H](CN(C)C(=O)Cn1ncnn1)Nc1nc(-c2nnn[n-]2)c(Cl)s1	-4.42511
COc1cc(C)cc(NC(=O)Nc2ccc(SC)cc2)c1C	-4.42511
Cc1ccc(S[C@@H](C)C(=O)N[C@@H](C)c2cc(C)c(C)cc2C)cc1	-4.42511
FC(F)Oc1ccc(C#CCCC23C[C@H]4C[C@@H](C2)C[C@@H](C3)C4)cc1	-4.42511
Cc1nn(C)c(C)c1CN(C)S(=O)(=O)c1ccc2c(c1)n(C)c(=O)n2C	-4.4251
Cc1cc(Cl)c(C(=O)Nc2ncc(Cl)cc2C)cc1C	-4.4251
CC(=O)Nc1nc(C(=O)Nc2ccccc2OC[C@@H]2CCCCO2)cs1	-4.42509
COc1ccc(-c2cc3nc([C@@H](C)NC(=O)C4(c5ccccc5F)CC4)nn3cn2)cc1	-4.42509
COc1ccccc1N1CC[NH+](C[C@H](COc2cccc3ccccc23)OC(=O)Cc2ccc3c(c2)CCO3)CC1	-4.42509
Cc1cc(NC(=O)c2cnc(C(F)(F)F)nc2C)c(C)cc1Br	-4.42509
CCS(=O)(=O)CCOc1ccc(S(=O)(=O)N2CCO[C@H](C(=O)C3CC3)C2)cc1	-4.42509
CCC(C)(C)CNC(=O)N1[C@@H]2CC[C@H]1C[C@@H](c1ccccc1)C2	-4.42509
CCc1ccc(C)c(C(=O)[O-])c1O	-4.42509
COC(=O)c1c(C)oc2cc(Br)c(OCc3ccccc3)cc12	-4.42508
CC(C)[C@H](NC(=O)OCC1c2ccccc2-c2ccccc21)C(=O)OCc1ccc(C#N)cc1F	-4.42508
Cc1cc([C@H](C)[NH2+][C@@H](CCC#N)c2ccccc2)cc(C)c1F	-4.42508
CC[C@H]1CN(C(=O)C(=O)Nc2cnn(CC(N)=O)c2)[C@@H](CC)CN1C(C)=O	-4.42508
CC(C)C(=O)N[C@@]1(C)C[C@@H](c2ccc(F)cc2)O[C@@H](c2ccc(F)cc2)C1	-4.42508
CCN(CC)c1cc(NC(=O)c2ccc(C(C)(C)C)cc2)c(Cl)cc1N	-4.42507
Cc1ccc(-c2cc(NC(=O)C3CCCCC3)n(-c3ccccc3C)n2)cc1	-4.42507
C[C@H](C[NH2+][C@H]1CCC[C@@H](c2cccnc2)C1)Cc1cccs1	-4.42507
CCCCc1c2[n+](cc3cc(OC)c(OC)cc13)CCc1cc3c(cc1-2)OCO3	-4.42506
CNS(=O)(=O)N[C@@H](Cc1ccccc1)C(=O)[O-]	-4.42506
Cn1ccnc1C(=O)OCc1ccc(Br)nc1	-4.42506
O=C(OCCCn1cccn1)c1cc(Br)cs1	-4.42505
CC[C@@H]1CSC2=[NH+][C@@H](c3ccccn3)[C@H](c3ccc(N4CCCCC4)cc3F)N21	-4.42505
COc1cccc2c1C(=O)c1c(O)c3c(c(O)c1C2=O)C[C@@](O)(C(C)=O)C[C@@H]3O[C@H]1C[C@@H](NS(=O)(=O)[O-])[C@H](O)[C@H](C)O1	-4.42504
O=c1ccn([C@@H]2CS[C@H](CO)[C@H]2F)c(=O)[nH]1	-4.42504
CCC(=O)Nc1ccccc1C(=O)OCc1ccc(Oc2ccc([N+](=O)[O-])cc2)cc1	-4.42504
CO[C@@H](c1nc([C@@H](c2ccc(Cl)cc2)C(C)C)no1)C1CC1	-4.42504
CCc1nc2sc(C(=O)c3cccc(OC)c3)c(N)c2c2c1CCCC2	-4.42504
CC(=O)NC1CCN(C(=O)c2cccnc2)CC1	-4.42504
CC1=CC[C@@H]2[C@@H](CC[C@@]2(C)O[C@@H]2O[C@H](C)[C@H](O)[C@@H](O)[C@@H]2O)C(C)(C)[C@@H]1CC[C@@H]1[C@@]2(C)CC[C@@H](O)C(C)(C)O[C@@H]2CC[C@@]1(C)O	-4.42503
COc1cccc(-c2cc(C(=O)Nc3cc4ccc(OS(=O)(=O)c5ccc(C)cc5)c(C)c4oc3=O)ccc2OC)c1	-4.42503
Clc1ccc([C@@H](c2c[nH]cc2-c2ccc(Cl)cc2-c2ccccc2)n2ccnc2)c(Cl)c1	-4.42503
COc1ccc(CC(=O)N2CCC(O)(c3cccnc3F)CC2)cc1OC	-4.42503
CC(C)[NH+]1CCC(OC(=O)c2ccc(B(O)O)c(F)c2)CC1	-4.42503
C[C@]12CCC[C@@]3(C)c4cc5c(cc4C(=O)[C@](O)(OC1)[C@@H]23)C(=O)C1=C(NCCS1(=O)=O)C5=O	-4.42502
C=C(CO)[C@@]12O[C@@H]1[C@@]1(C)C(=C[C@H]2O)C=CC[C@@H]1C	-4.42502
C#CC(C#C)c1cc(C)c2sc(=O)c(Cl)nn12	-4.42502
CO[C@H](C(=O)Nc1ccc(Nc2ccccc2)cc1)c1ccccc1	-4.42502
Cc1nc(-c2ccc(CNC(=O)c3nccc4ccccc34)s2)cs1	-4.42502
Cc1scc2c1sc1nc([C@@](C)(N)C#N)oc12	-4.42501
C1=CC[C@]23[C@H](C1)CC[C@H]2[C@@H]1CCO[C@H]3O1	-4.42501
Cc1ccoc1C[NH2+][C@@H]1CCCOc2c(C(C)C)cccc21	-4.42501
C[C@@H]1CN(c2cccc(CN(C)C(=O)Cn3nnc(N)n3)c2)S(=O)(=O)C1	-4.42501
CNS(=O)(=O)C[C@@H]1CCC[N@@H+]1C[C@H](O)COc1ccc(-c2nnn[n-]2)cc1	-4.42501
CCN(Cc1ccccc1)C(=O)CN1CC[NH2+][C@H](C)C1	-4.42501
CC(C)[C@@H](C)/C=C/[C@@H](C)[C@H]1CC(=O)[C@@H]2C3=C(CC[C@@]21C)[C@@]1(C)CCC=CC1=CC3=O	-4.425
O=C(Nc1cccc2ccccc12)O[C@@H]1CO[C@H]2[C@@H]1OC[C@H]2Nc1nccc(-c2ccc(-c3ccccc3)cc2)n1	-4.425
COCCN(C)S(=O)(=O)[C@@H]1CCC[N@H+](CCCS(=O)(=O)N(C)C)C1	-4.425
[NH3+]CC(=O)N1CCN(CC(=O)Nc2ccccc2)CC1	-4.425
COc1cc(C(=O)NC[C@H](c2ccc(F)cc2)[NH+](C)C)c2ccccc2n1	-4.42499
C#Cc1ccc(C(=O)NC[C@H]2CN(Cc3ccc(F)cc3)CCO2)cc1	-4.42499
CC[C@@H](C)C[C@@H](C)NC(=O)Nc1ccc(N2CCCC2)cc1C	-4.42499
Cc1cc(C)n(C[C@H](C)n2cnc(-c3ccccc3)c2-c2ccoc2)n1	-4.42499
Cc1c(Cl)cccc1NC(=S)N(Cc1cccs1)C1CCCC1	-4.42499
O[C@H]1c2cccc3cccc(c23)C1(Cc1cccnc1)Cc1cccnc1	-4.42498
CC1(C)CC[C@]2(CO)[C@H](O)C[C@]3(C)C(=CC[C@@H]4[C@@]5(C)CC[C@H](O)C(C)(C)[C@@H]5CC[C@]43C)[C@@H]2C1	-4.42498
CC(C)NC(=O)[C@H](C)[C@H]1CC[C@@H](C[C@@H](C)n2cc(C#CCOc3ccc(C(F)(F)F)cc3)nn2)O1	-4.42498
COc1cccc(OCCCn2cncc2-c2cnc(N3CCOCC3)nc2)c1	-4.42498
O=C(OCc1c(F)cccc1B(O)O)c1cccn2ccnc12	-4.42498
CCOc1cc(/C=C2\SC(=S)N(C)C2=O)ccc1OCc1ccccc1Cl	-4.42498
CCN1CN(S(=O)(=O)CCCS(=O)(=O)[N-]c2cccnc2F)CC1=O	-4.42498
Brc1ccc(Oc2nc(-c3ccccc3)cs2)cc1	-4.42498
O=C(Nc1ccc(C(F)(F)F)cc1Cl)c1ccc(Cl)cc1Cl	-4.42498
CCN(CC)C(=O)c1cnc(C(C)C)nc1[C@H]1CC[C@H](CNC(=O)[C@@H]2CCCO2)CC1	-4.42497
Cc1ccc(S(=O)(=O)C2(C(=O)N3CCC(C(=O)c4ccnn4C)CC3)CC2)cc1C	-4.42497
CC(C)=CCC/C(C)=C/C[C@]12C[C@@H](C(N)=O)N(C(=O)c3ccccc3)[C@H]1Nc1ccccc12	-4.42497
O=C(NC[C@@H]1C[C@@H]2CC[N@H+]1C[C@H]2C[NH+]1CCSCC1)c1ccco1	-4.42497
CCNC(=O)[C@@]1(Cc2ccccc2-c2cccs2)CCN(C(=O)CC(C)C)C1	-4.42497
COC1(C[C@H](C)[NH2+][C@H](C)c2cccc(C(F)(F)F)c2)CCC1	-4.42497
Cc1c(-c2ccccc2)nc(S[C@@H](C)c2ccccc2)[nH]c1=O	-4.42496
CC(=O)NC[C@H]1CN(c2cc(F)c3c(c2)N(C)C[C@@H]2CCCN32)C(=O)O1	-4.42495
COC(=O)C(C)(C)NC(=O)c1ncc(Br)cc1C	-4.42495
CN(c1cccc(CNC(=O)NCC(=O)N2CCOCC2)c1)S(C)(=O)=O	-4.42495
[H]/N=C\O[C@]1(C)[C@@H]2CCC[C@H]1OC(N)=[N+](C)[C@H]2C	-4.42494
C1=NC[C@@H]2Cc3ncsc3C3=CCC[C@]32O1	-4.42494
CS[C@H](C)CCC(=O)N(C)[C@@H](c1ccc(F)cc1)C(C)C	-4.42494
CC(C)Nc1nc[nH+]c2c1c(-c1ccccc1)cn2-c1ccc(Cl)cc1	-4.42494
COc1ccc(Cl)c2sc(NC(=O)C34C[C@H]5C[C@@H](C3)C[C@@H](C4)C5)nc12	-4.42494
COc1ccc([C@H]2c3nc[nH]c3CCN2C(=O)[C@H](c2ccc(Cl)cc2)N(C)C)cc1	-4.42493
Nc1ncc(Cc2cc(I)c(OCCCOc3ccccc3)c(I)c2)c(N)n1	-4.42493
COc1ccc([C@@H]2Nc3ccccc3NC3=CC(C)(C)CC(O)=C32)cc1	-4.42493
CC(C)=CCC1=C2O[C@@H](C(C)(C)O)C[C@@]23C[C@H](/C=C/C(C)(C)O)C(C)(C)[C@@](C(=O)c2ccccc2)(C1=O)C3=O	-4.42492
O=C1CN2C(=O)N(CCNC(=O)c3ccc(Br)cc3)C(=O)[C@H]2CN1	-4.42492
CC[C@H](CC(F)(F)F)C(=O)Nc1cnccc1-c1ccccc1	-4.42492
COc1ccc(C(=O)Nc2ccncc2Cl)c(Br)c1	-4.42491
C[C@H]1C[N@H+](CCO)[C@@H](C)CN1C(=O)CNS(=O)(=O)c1c[nH]c2ncccc12	-4.42491
COc1ccccc1-c1cc2ccc(OC(C)=O)cc2oc1=O	-4.4249
O=C(Nc1ccncc1F)c1ccc(C(F)(F)F)cc1Br	-4.4249
CCOc1ccc(/C=N/n2c(C(C)C)nc3ccc(Br)cc3c2=O)cc1	-4.4249
CSc1ccc(/C=C2\N=C(c3ccc(Cl)cc3Cl)OC2=O)cc1	-4.4249
O=C(COc1ccc(-c2cc3c([nH]2)c(=O)n(CC(F)(F)F)c(=O)n3CC(F)(F)F)cc1)Nc1ccccc1	-4.42489
c1ccc(CN2CCC[C@H]2c2nc(-c3ccc(OC4CCCCC4)nc3)no2)cc1	-4.42489
CCC(=O)c1cccc(NC(=O)N(C)C[C@H](C)c2ccccc2)c1	-4.42489
C[C@H](CNC(=O)CN1CCN(C)C(=O)C1)Nc1cccc(F)c1-c1nnn[n-]1	-4.42489
O=C(CCN1CCN(C(=O)[C@H]2CCCO2)CC1)NCc1nnc2n1CCC2	-4.42489
CC(C)c1ncc(C(=O)Nc2nc(CC(C)(C)C)cs2)s1	-4.42489
CCc1ccccc1-n1ncc(C(=O)Nc2ccc(C)cc2C)c1C	-4.42488
CC[C@@H](C)N(C)C(=O)Nc1ccc(F)cc1-c1ccc(F)cc1	-4.42488
O=C(NN1CC=C(c2ccc3[nH]cc(CC[NH+]4CCCC4)c3c2)CC1)C12C[C@H]3C[C@@H](C1)C[C@@H](C2)C3	-4.42487
O=C([C@@H]1CC(=O)N(C2CC2)C1)N1CCC(C(O)(c2ccccc2)c2ccccc2)CC1	-4.42487
Cc1ccc(C(=O)N2CC[NH+](CC3CC3)CC2)cc1I	-4.42487
C[C@H](CC(=O)Nc1cccc(CC(F)(F)F)c1)C(C)(C)C	-4.42487
CC(C)(C)[C@@H]([NH2+]Cc1ccn(C2CCCC2)n1)c1ccccc1	-4.42487
NS(=O)(=O)c1ccc(S(=O)(=O)NC[C@@H]2C[N@H+]3CCC[C@H]3CO2)cc1	-4.42487
C[C@@H](CCc1ccccc1)NC(=O)CCc1cccc2ccccc12	-4.42487
CCCc1nc2c(N)[nH+]c3ccccc3c2n1CC(C)C	-4.42486
CN(C)S(=O)(=O)N(C)CC(=O)N1CCC(c2nnc(S)n2C)CC1	-4.42486
O=C(Nc1nc2c(s1)CCCC2)C(c1ccccc1)c1ccccc1	-4.42486
COC(=O)c1cc(S(=O)(=O)N2CCC[C@H](C(=O)N3CC[NH2+]CC3)C2)c[nH]1	-4.42486
Cc1ccc(-n2c(Sc3ccccn3)nnc2-c2ccccc2)cc1C	-4.42486
CC(=O)NC(C)(C)C(=O)NCc1ccccc1	-4.42486
O=C(c1cccc(F)c1F)N1CCc2cc(Br)cnc21	-4.42485
CC(C)(C)OC(=O)N1CCC(OC(=O)c2cc(F)c(Br)cc2F)CC1	-4.42485
Cc1c(C(=O)N2C[C@@H](C)C[C@H](C)C2)oc2ccc(Br)cc12	-4.42485
C[NH+](C)CC[C@H](NC(=O)Cn1cc(-c2nnn[n-]2)c(=O)[nH]c1=O)C(C)(C)C	-4.42485
CCC(=O)c1ccc(C(=O)N(CC)c2cc(C)ccc2C)cc1	-4.42485
COCC[N@H+](C)CCCNC(=O)C(=O)N[C@H]1C[C@@H](C)N(c2cnn(C)c2)C1=O	-4.42485
Cc1ccc(F)c(CBr)c1F	-4.42484
COc1cc(C(=O)OCc2ccc(Cl)cn2)ccc1Br	-4.42484
O=C(/C=C\c1ccccc1)c1ccc(OCc2ccccc2)cc1	-4.42484
Cc1cccc(Cl)c1NC(=O)COc1ccc(C(C)C)cc1	-4.42484
CCOc1ccc(NC(=O)C2=C(C)CCC2)c(C(F)(F)F)c1	-4.42484
Cc1c(NC(=O)N[C@@H]2CC[C@H](C)c3ccccc32)cccc1-c1ncco1	-4.42484
O=C(C(=O)N1CCN(C(=O)c2ccccc2)CC1)c1ccc2cccnc2n1	-4.42483
COCCNC(=O)[C@H](C)[C@H]1CC[C@]2(C)CC[C@H](NC(=O)CCOC)[C@H](C)[C@H]2[C@@H]1O	-4.42483
CCCOc1c(Cl)cc(C(=O)Nc2ccccc2F)cc1OC	-4.42483
COc1cccc(NC(=S)N(C)C(c2ccccc2)c2ccccc2)c1	-4.42483
C[C@H]([NH2+][C@H]1CCC[C@@H]1c1ccccc1)c1cnn(C2CCCC2)c1	-4.42483
C[C@H]1C=CC2=CCCC[C@H]2[C@H]1CCCC[C@@H](O)CC(=O)[O-]	-4.42483
COc1cc(N2C[C@H](C(=O)O[C@H]3CC[C@H](C)C3)CC2=O)cc(OC)c1OC	-4.42483
Cc1cc([C@@H]2CCCCC[N@@H+]2Cc2ccc(OC(C)C)cc2)no1	-4.42482
Cc1c(Br)cc2[nH]nc(C(=O)CC=O)c2c1N	-4.42482
CC(C)C(=O)N1CCc2[nH]c3cc(C4CC[NH+](Cc5cccnc5)CC4)nn3c(=O)c2C1	-4.42482
CN(C)c1ccc(C(=O)Nc2ncc(C#N)cn2)cc1	-4.42482
Cc1cc(N2Cc3ccccc3C2)c(C)cc1/N=N\c1ccc(Br)cc1	-4.42482
Cc1ccc(C)c(-c2nc3cc(NC(=O)C4CCCCC4)ccc3[nH]2)c1	-4.42482
C/C(=C\c1nc([C@H](C)Oc2ccccc2)no1)c1cccc(F)c1	-4.42482
CSc1nc(NNc2ccccc2)c2c3c(sc2n1)CCCC3	-4.42482
CC(C)=C[C@@H]1[C@H](C(=O)Nc2ccc(-c3nccs3)cc2)C1(C)C	-4.42482
CN(C)C(=O)[C@@H]1CCC[N@H+]1CCCNC(=O)[C@H]1CC[C@@]2(CC1)NC(=O)NC2=O	-4.42482
Cc1ccsc1[C@H]1C[C@H]1c1nc(-c2ccc(F)c(F)c2)no1	-4.42482
CCc1c(C)[nH]c2cc([C@H]3CCCCN3C(=O)c3cc(C)c(C)[nH]c3=O)nn2c1=O	-4.42481
O=C(CCc1ccc(I)cc1)OCc1cc(F)ccc1Br	-4.42481
O=C(c1cccs1)N(Cc1ccco1)c1nc2ccccc2s1	-4.42481
O=C(Cn1cc[nH+]c1-c1ccccc1)Nc1cccc(N2CCCC2)c1	-4.4248
CC(C)C(=O)N1CCC(n2nc(-c3cccs3)oc2=O)CC1	-4.4248
COc1cc(Cl)ccc1C(=O)Nc1cc(C#N)ccn1	-4.4248
Cc1cc(F)ccc1NC(=O)N1CCCCC[C@@H]1c1noc(C(C)C)n1	-4.4248
CC(C)CCOC1CCN(C(=O)C[C@@H](C)C2CCCCC2)CC1	-4.4248
CCOc1ccc(-n2c(C)cc(/C=C3/C(=O)N(C)c4ccccc43)c2C)cc1	-4.4248
COc1ccc(CN2C(=O)N[C@@H](CC(=O)NCc3ccc4c(c3)OCO4)C2=O)cc1	-4.42479
Cc1cc(C(=O)N2CCc3nc(N4CCC[C@H](C)C4)[nH]c(=O)c3C2)c2c(C)noc2n1	-4.42479
Cc1cccc([C@@H]2CCCCCN2C(=O)c2cc(-c3ccncc3)on2)c1	-4.42479
CSCc1cc(C(=O)Nc2c(C)cc(C)cc2C)ccc1F	-4.42479
CC[C@H](C)[C@H](C)C(=O)N(C)[C@H](C)c1sc(C(C)C)nc1C	-4.42479
Oc1ccc2[nH]c(-c3cccc(N4CCc5ccccc5C4)c3)nc2c1	-4.42478
O=[N+]([O-])c1ccc(CSc2ncnc3c2ccn3[C@@H]2O[C@H](CO)[C@@H](O)[C@H]2O)cc1	-4.42478
COc1ccc(-c2csc(NC(=O)c3ccc(Cl)cc3)n2)cc1C	-4.42478
Cc1cc(N)n(-c2ccc(C(=O)N3CCC[C@H](c4nc5ccccc5n4C)C3)cc2)n1	-4.42477
CC(C)=CC(=O)C/C(C)=C/CC/C(C)=C/CC[C@@]1(C)O[C@H]1CO	-4.42477
CC1(C)S[C@H]2[C@@H](N/C([O-])=C(\C(=O)Oc3ccc4c(c3)CCC4)c3ccccc3)C(=O)N2[C@H]1C(=O)[O-]	-4.42477
COc1cc(OC)cc(-c2nc3sc4c(c3c(=O)[nH]2)CCCC4)c1	-4.42477
Cc1ccc([C@H](C)NC(=O)N(C)Cc2cc(C)cc(C)c2)cc1	-4.42477
CC(C)(C)C(=O)Nc1ccc(Cl)cc1-c1noc(C(C)(C)C)n1	-4.42477
C[C@H]1[C@H](NC(=O)CCn2ccnn2)CCCN1c1ccc(-c2nnn[n-]2)nn1	-4.42477
CCc1ccc([C@H]2CCCN2C(=O)Nc2ccc(C(=O)C(C)C)cc2)o1	-4.42477
Nc1ccc([N+](=O)[O-])cc1O	-4.42476
C[C@H]([N@@H+](C)Cc1cnc(-c2ccsc2)s1)C(C)(C)C	-4.42476
CC(C)=CCSc1ccccc1C(=O)NCc1occc1C	-4.42476
NS(=O)(=O)c1ccc(-n2cc(-c3ccccc3)c3c2ncn2nc(-c4ccccc4)nc32)cc1	-4.42475
COc1cc(C[C@@H](C)[NH3+])c(OC)cc1C#N	-4.42475
CC(=O)N(CC[C@H](c1ccccc1)[C@@H]1CCOC(C)(C)C1)Cc1ccc(N(C)C)cc1	-4.42475
CCOc1cc([C@@H]2[C@H](c3ccccn3)N=C3SC[C@@H](CC)N32)ccc1N1CCCC1	-4.42475
CSCCc1ccc(NCc2ncc(CSC)s2)cc1	-4.42475
C[C@H]1C[C@@H]([NH2+]Cc2ccccc2OC(F)F)c2ccccc21	-4.42475
Cn1cccc1C[NH2+][C@H](c1c(Cl)cccc1Cl)C1CC1	-4.42475
O=C(Nc1nccs1)c1oc2ccccc2c1CSC1CCCCC1	-4.42475
C[C@H]([NH2+]C1(c2c(Cl)cccc2Cl)CCC1)c1ccncn1	-4.42475
COc1cc(Sc2c[nH]c3ccc(OCCOCc4ccccc4)cc23)cc(OC)c1OC	-4.42474
Cc1cnc(C(=O)N2CCC(n3nnc4ccccc4c3=O)CC2)cn1	-4.42474
CC(=O)N[C@H]1CCCCNC(=O)[C@H]2CCCN2C(=O)[C@H](CC2CCCCC2)NC(=O)[C@@H](CC(N)=O)NC(=O)[C@H](C(C)C)NC(=O)[C@@H](Cc2ccc(OP(=O)([O-])[O-])cc2)NC1=O	-4.42474
COC[C@@H]1CC[C@H]([C@@H]2COCCN2C(=O)[C@@H](C)n2cnc(-c3nnn[n-]3)n2)O1	-4.42474
O=C1N[C@@]2(CCc3ccccc3C2)C(=O)N1CN1CCN(c2ccccc2F)CC1	-4.42473
CCCCCCC1=C(C(=O)OC)C(=O)OC1=O	-4.42473
COc1ccc(C(=O)OCC2CCN(C(C)=O)CC2)cc1I	-4.42473
CCOc1cccc(CNC(=O)/C(=C/c2ccco2)c2ccccc2)c1	-4.42473
O=C(Nc1cccc(Cl)c1)C1=Cc2sc3c(c2CS1)CCCC3	-4.42473
c1ccc([C@H](C[C@@H]2CCOC2)Nc2cc3c(c[nH+]2)CCCC3)cc1	-4.42473
CC(C)CCOC1CCN(c2noc3ccc(Cl)cc23)CC1	-4.42473
O=Cc1cccn1[C@H]1C[C@H](O)[C@@H](CO)O1	-4.42472
C#CCNCc1cc(-c2ccccc2)cn2nnnc12	-4.42472
[H]/N=C/O[C@@H]1CC(=O)Cc2c(snc(Br)c2=O)O1	-4.42472
CC(C)(C)c1ccc(-c2n[nH]c(C3CC3)c2NC(=O)Cc2ccc(F)cc2)cc1	-4.42472
Cc1cccc([C@@H](NCc2cnc(C3CC3)s2)C(C)C)c1	-4.42472
CCc1cccc(NC(=O)Nc2ccccc2CC(F)(F)F)c1	-4.42472
O=C(c1ccccc1)c1c(NCc2ccc(F)cc2)ccnc1C(F)(F)F	-4.42472
CSCCCCC(=O)N1CCCC[C@H]1c1cccc(C)c1C	-4.42472
CN1Cc2ccccc2N(CCc2ccccc2N)C1=O	-4.42472
[H]/N=c1/ccc2c(Br)sc(=[NH2+])c3c2c(c1)N=NS3	-4.42471
Cc1ccc(C(=O)OCC(=O)Nc2ccc(Oc3ccccc3)cc2)cc1	-4.42471
CC(C)Oc1cccc([C@H](C)[NH2+][C@H](C)c2cnn(C(C)C)c2)c1	-4.42471
[H]/N=C/c1coc2nccn12	-4.4247
CN(C)c1nc(N)nc(COC(=O)c2cccc(Br)c2)n1	-4.4247
O=C(N[C@@H](CS)Cc1ccccc1)c1cccnc1	-4.42469
COc1ccc(CN2C(=O)N[C@@H](CC(=O)NCc3cccnc3)C2=O)cc1OC	-4.42469
O=C(CC1CCCCC1)N1CCN(C(=O)Nc2ccccc2[N+](=O)[O-])[C@H](c2ccccc2)C1	-4.42468
CC(C)CCC(=O)[O-]	-4.42468
Cc1ccc(C2=Nc3ccccc3NC(c3ccc(C)cc3O)=C2)cc1	-4.42468
c1ccc(-c2cc(-c3cc(-c4ccccc4)on3)no2)cc1	-4.42468
CCN(C(=O)c1ccccc1OC(F)F)c1cc(C)ccc1C	-4.42468
COc1cccc(C(=O)CN2CCCC[C@H]2C(=O)N[C@@H](Cc2ccc([N+](=O)[O-])cc2)C(=O)OC(C)(C)C)c1	-4.42467
Cc1csc([C@H](C)NCc2ccc(C(C)(C)C)cc2)n1	-4.42467
O=C(NCCc1ccccc1)N1CCCCC[C@H]1c1cccs1	-4.42467
CC(/C=C/C=C(\C)[C@H](O)[C@H](C)C(=O)O[C@H]1C[C@H](C)C=C2C=C[C@@]3(C)O[C@@H](O)CC(=O)[C@]3(C)[C@H]21)=C\C=C\C(=O)[O-]	-4.42466
COc1cccc2c(C[NH+](C)C)c[nH]c12	-4.42466
CCc1ccc(NCc2nc(-c3ccc(Cl)cc3)no2)cc1	-4.42466
NC(=O)c1ccc(NC(=O)CC[C@H]2NC(=O)N(Cc3ccccc3)C2=O)cc1	-4.42465
Cc1cccc(C2(C(=O)Nc3cccc(N(C)C(C)C)c3)CC2)c1	-4.42465
O=C(Nc1cccc(Cl)c1)Nc1nc(-c2ccc(Cl)s2)cs1	-4.42465
CCOc1ccc(OCC)c(NC(=O)CSc2ccc3c(c2)CCC3)c1	-4.42465
FC(F)(F)c1cccc(C2=NNC(c3cccs3)=Nc3ccccc32)c1	-4.42465
CCCCOCc1cc(C(=O)Nc2cccc(C)c2C)ccc1OCC	-4.42465
Cc1oc2c(CO)c3[nH+]ccc3nc2cc1Br	-4.42464
CC(C)C[C@@H]1O[C@H](COCc2ccccc2)[C@@H](OCc2ccccc2)[C@H](OCc2ccccc2)C1=O	-4.42464
C=Cc1ccc(C(=O)Nc2nc(OC)cc(OC)n2)cc1	-4.42464
CC[C@H](Oc1ccccc1C)C(=O)N[C@@H](CC)c1ccc(C)cc1C	-4.42464
CN1CCO[C@@H](C(=O)N[C@@H]2CCCN(c3ccc(-c4nnn[n-]4)cc3)C2=O)C1	-4.42464
CN(C)c1ccc(-c2cc3c(cc2F)c(=O)c2c(=O)[nH]sc2n3C2CC2)cc1	-4.42463
COc1c(C)cc(/C(=C\CCc2nnc(C)o2)c2cc(C)c3on(C)c(=O)c3c2)cc1C(=O)SC	-4.42463
Cc1cccc([C@@H](C)c2nc([C@H](C)Oc3ccccc3)no2)c1	-4.42463
CCOc1ccc(CNC(=S)Nc2ccc(OC3CCCC3)cc2)cc1	-4.42463
Fc1cccc(F)c1-c1ccc(C[NH2+]Cc2ccc(OCC3CC3)nc2)o1	-4.42463
Cn1cnnc1[C@H](CO)NC(=O)[C@H](Cc1cnc[nH]1)NC(=O)C1CCCCC1	-4.42463
Cc1cc(C)c([C@H](C)NC(=O)CCCOc2ccc(Cl)cc2)cc1C	-4.42463
Cc1nnc(CSCc2ccc(C3CCC3)cc2)n1C1CC1	-4.42463
CC(=O)[C@@H](C)Sc1ncnc2cc(-c3ccc(F)cc3)sc12	-4.42462
CC[N@@H+](CC(=O)Nc1ccccc1N1CCOCC1)CC(=O)N[C@H]1CCS(=O)(=O)C1	-4.42462
N#CCCN(Cc1ccco1)Cc1ccc(Oc2ccccc2)o1	-4.42462
Cc1ccc(F)c(NC(=O)c2sc(-c3ccsc3)nc2C)c1	-4.42462
CCCCOc1ccc(NC(=O)c2ccc(OCC)cc2)c2cccnc12	-4.42462
C#C[C@@H]1Nc2c(Br)cc(CC=O)c3onc1c23	-4.42461
COc1ccc([C@@H](CC(C)C)NC(=S)Nc2cccc(OC)c2)cc1	-4.42461
O=C([N-]c1nc2ccccc2s1)c1cnc(-c2ccccc2F)s1	-4.42461
Cc1cc(C)nc(Nc2ccc(C(=O)Nc3ccc(C(C)C)cc3)cc2)n1	-4.42461
Cc1ccccc1OCC(=O)Nc1cncc(F)c1	-4.4246
CCOc1cccc2c1N[C@H](c1ccccc1)[C@H]1CC=C[C@@H]21	-4.4246
NS(=O)(=O)[C@@H]1CCN(C(=O)C(=O)Nc2ccn(-c3ccccc3Cl)n2)C1	-4.4246
CC(=O)c1sccc1OCc1csc(CCC(C)C)n1	-4.4246
C=C1CC[C@@H]2C(C)(C)CCC[C@@]2(C)[C@@H]1C[C@@]12O[C@@H]1[C@H](O)C(C)=CC2=O	-4.42459
Cc1ccc(C)c(C(=O)Nc2c(C)csc2C)c1	-4.42459
COc1ccccc1C(=O)Nc1cc(C)c(Br)cc1C	-4.42459
CC(C)c1[nH]ccc1C(=O)N[C@H](C)CC(C)(C)c1ccccc1	-4.42459
Cc1csc(-c2ccc(N[C@@H](C)c3cscn3)cc2)n1	-4.42459
Cc1ccccc1C(=O)Nc1ccc(F)c(Br)c1	-4.42458
COc1cccc(Cl)c1CN[C@H]1CCC[C@H](C(F)(F)F)C1	-4.42458
C[C@H](CC(F)(F)F)C(=O)N[C@H]1CCC[C@@H]1c1ccc(C(F)(F)F)cc1	-4.42458
COc1cccc(CNC2(c3ccc(Cl)c(Cl)c3)CC2)c1	-4.42458
CCCCCCC1(/C=C/c2ccc(Cl)cc2Cl)OCCCO1	-4.42458
Cc1cc2c(cc1/C=C1\SC(Nc3ccc(F)cc3)=NC1=O)[C@H](C)CC(C)(C)N2C	-4.42457
Cc1nc(C(C)C)ccc1CN[C@@H](CC(C)C)c1cccs1	-4.42457
CC[C@@H]1[C@@H](NC(=O)[C@H]2OCC[C@H]2C)CCN1C(=O)CCn1cc[nH]c(=O)c1=O	-4.42457
CCCC[N@H+]1COc2c(c3c(C(=O)OCC)c(C)oc3c3ccccc23)C1	-4.42457
CCC(C)(C)OOc1ccccc1C(=O)[O-]	-4.42457
C[C@H](C[NH+](C)C)OC(=O)[C@@H](C)Oc1cccc(Cl)c1	-4.42456
CC(C)(C)[C@H]1CCc2oc3ccc(NS(=O)(=O)c4ccccc4)cc3c2C1	-4.42456
Cc1ccc(C(=O)N2N=C(c3ccccc3)C[C@@H]2c2ccco2)cc1	-4.42456
C[NH+]1CCN(C[C@H](NC(=O)NC[C@@H]2CC(C(N)=O)=NO2)c2ccccc2)CC1	-4.42456
C/C=C1/C(=O)O[C@@]23C=C[C@H]4C[C@H](O)O[C@@H](O[C@H]12)[C@H]43	-4.42455
COc1ccc2c(c1OC)c(=O)n1c3ccc(O[C@H](C)C(=O)N4CCN(c5ccccc5)CC4)cc3c3cc[nH+]c2c31	-4.42455
CCOC(=O)N1CCC(N(C)C(=O)c2c(OC)cccc2OC)CC1	-4.42455
COc1ccc([C@H]2[C@H]3CCCC[C@]3(O)CC[N@@H+]2Cc2ccccc2F)c(OC)c1	-4.42455
COc1cc2nc(C)sc2cc1NC(=O)[C@@H]1C[C@@H]1c1ccccc1Cl	-4.42455
CC(C)c1noc(-c2ccccc2C(=O)NCC[C@H]2CCC[C@H](C)C2)n1	-4.42455
CCCCn1cc(C[NH2+][C@@H](CC)c2ccc(Cl)cc2)c(C)n1	-4.42455
Cc1cccc(C2(C[NH2+][C@H](C)c3ncc(C)o3)CCCCC2)c1	-4.42455
CC1(C)c2[nH]c3ccccc3c2C[C@@H]2C(=O)N(Cc3ccc(F)cc3)CC(=O)N21	-4.42454
COC(=O)[C@H](OC(=O)c1ccc(Cl)cc1OC)c1ccccc1	-4.42454
COCC[C@@H]([NH2+][C@H](C)c1ccc(C(C)C)cc1)c1ccco1	-4.42454
Cn1cc(S(=O)(=O)N2CCOCC2)cc1C(=O)N1C[C@@H]2C[N@H+](C)C[C@@H]2C1	-4.42454
Cc1ccccc1[C@H]([NH2+]Cc1ccn(C2CCCC2)n1)C1CC1	-4.42454
Cc1ccc(C[S@@](=O)Cc2csc(C(C)(C)C)n2)c(C)c1	-4.42454
COc1ccccc1[C@H]1CCCN1CC(=O)Nc1cn(C)nc1C	-4.42453
Ic1ccc(-c2csc(Nc3ccccc3)n2)cc1	-4.42453
Cc1ccc([C@H](C)N(C)C(=O)NCc2sccc2Br)cc1	-4.42453
CC1(C)CC[C@]2(C(=O)O[C@@H]3O[C@H](CO)[C@@H](O)[C@H](O)[C@H]3O)CC[C@]3(C)C(=CC[C@@H]4[C@@]5(C)C[C@@H](O)[C@H](O)[C@@](C)(CO)[C@@H]5CC[C@]43C)[C@@H]2[C@@H]1O	-4.42452
NC(=O)c1cccc2c1O/C(=C\c1cccc(-c3nnn[n-]3)c1)C2=O	-4.42452
CC(C)(C)Nc1ccccc1NC(=O)c1cc2c(s1)CCC2	-4.42452
CCc1cnccc1-c1noc(-c2cccc(-c3ccoc3)c2)n1	-4.42452
CC1(C)CCC[C@@H](c2noc(C[C@H](CC#N)c3ccccc3)n2)C1	-4.42452
C[C@@H]1C[C@@H]1C(=O)N1CCCC[C@H]1c1nc2c(c(=O)[nH]1)CN(C(=O)CC1CCCC1)CC2	-4.42451
CCC(CC)n1cnc2c(NCc3c(C)cc(C)[nH]c3=O)nc(-c3ccc(N4CC[NH2+]CC4)nc3)nc21	-4.42451
C#Cc1cc2c(c(Br)n1)[C@H](C#C)O[C@H]2OC=O	-4.42451
C=CCC[C@H](NC(=O)Nc1ccccc1N(C)C)c1ccccc1	-4.42451
CCn1c(C(O)(c2ccccc2)c2ccccc2)nc2ccc(NC(=O)CNC(C)=O)cc21	-4.4245
Nc1cccc2c(Oc3cccc(NC(=O)c4cc(C(F)(F)F)cc(C(F)(F)F)c4)c3)ccnc12	-4.4245
CN1C(=O)CO[C@@H](c2ccc(NC(=O)c3cccnc3)cc2)[C@@H]1CO	-4.4245
COC(=O)[C@@H]1[C@H](C(=O)OC)ON(Cc2ccccc2)[C@H]1c1ccco1	-4.4245
COc1ccccc1N1CC[NH+](C[C@@H]2COC3(CCN(S(=O)(=O)c4ccc(OC(F)(F)F)cc4)CC3)O2)CC1	-4.4245
CC(=O)c1ccc(C(=O)Nc2ccccc2CCC(C)C)s1	-4.4245
Cc1nc(C(C)C)oc1C(=O)Nc1ccc(COCc2ccccc2)cc1	-4.4245
CCCc1cc(=O)[nH]c(/C(=C/c2ccc(SC)s2)CC)n1	-4.4245
O=C(Nc1ccc2c(O)cc(S(=O)(=O)[N-]c3cccc(-n4cnnn4)c3)cc2c1)Nc1ccc2c(O)cc(S(=O)(=O)Nc3cccc(-n4cnnn4)c3)cc2c1	-4.42449
C[C@H](c1ccco1)N(C(=O)c1csc(Cc2ccccc2)n1)C1CC1	-4.42449
COC(=O)c1cc(C[N@H+]2CCc3sccc3[C@@H]2c2cccs2)c(C)o1	-4.42449
CC(C)c1cccc(C(C)C)c1NC(=O)c1ccc(Br)o1	-4.42449
CC[C@@H]([NH2+]Cc1ccc(F)cn1)c1ccc(Cl)cc1Cl	-4.42449
CCC(=O)N1c2ccc([C@@H](O)CN3CCSCC3)cc2C[C@@H]1C	-4.42448
HLVSZSQYBQCBQG-UHFFFAOYSA-N	-4.42448
CCC[C@H]1O[C@](C)(CCc2ccccc2)OC[C@@H]1CC	-4.42448
Cc1ccc2c(c1)Nc1c(ccc3ccccc13)S2	-4.42448
C[C@@H](C(=O)N1CCN(C(=O)Cn2cnnn2)CC1)N1CCc2ccccc2C1	-4.42448
O=c1oc(Br)c2n(c1=O)C[C@@H]1CCC[C@@H](C1)N2	-4.42447
COc1cccc2c1O[C@H](c1ccsc1)N1N=C(c3cc(Cl)ccc3O)C[C@@H]21	-4.42447
C/C=C\c1ccc(OCc2nc(C(CC)CC)no2)c(OC)c1	-4.42447
CCC[N@H+](Cc1c(C)noc1C)[C@@H](C)c1ccccc1Br	-4.42447
C=CC[N@@H+]1[C@@H]2CC[C@H]1c1cnc3cc(-c4ccc(OC)cc4)nn3c1C2	-4.42446
[NH2+]=c1oncc2cc[nH]c12	-4.42446
CCOc1ccccc1[C@H](CC(C)C)[NH2+]Cc1ccco1	-4.42446
CC(C)(C)OC(=O)N1CCS(=O)(=O)[C@@H](CCNC(=O)Cc2ncn[nH]2)C1	-4.42446
C[C@H](c1nc2ccccc2n1C(F)F)[N@H+]1CCCC(C)(C)C1	-4.42446
C[C@H](NC(=O)c1cc(-c2cccs2)nc2ccccc12)C(C)(C)C	-4.42446
Cc1ccc(CCCNC(=O)/C=C/c2ccc(C(C)(C)C)cc2)cc1	-4.42446
Cc1nnc([N-]C(=O)C[NH+]2CCC(O)(c3ccc(F)cc3)CC2)s1	-4.42445
Cc1c2c3c[nH]c(ccncc1=CC=CS2)c3	-4.42445
O=C(Nc1cccc(-c2noc(-c3ccccc3)n2)c1)c1cccs1	-4.42445
COc1cccc(NC(=O)[C@H](Oc2ccccc2Cl)c2ccccc2)c1	-4.42445
CCN(C(=O)c1ccc2c(Cl)c3c(nc2c1)CCC3)c1ccccc1	-4.42445
CCC[C@@](C)(CC)c1nc(-c2c[nH]c(=O)c3sccc23)no1	-4.42445
C#C[C@@H]1CCC(=O)Nc2cc(N)cc(C)c21	-4.42444
COc1cc(OC)c2c(c1Cl)O[C@]1(C2=O)C([O-])=C([C@@H](CC(=O)NCCCc2ccco2)c2cc(OC)c(OC)c(OC)c2)C(=O)C[C@H]1C	-4.42444
CC[C@H](COC)OC(=O)c1ccccc1OC	-4.42444
CCN(C(=S)Nc1c(C)cccc1C)c1ccccc1	-4.42444
COCc1cccc(NC(=O)N[C@@H](C)c2ccc(C3CC3)cc2)c1	-4.42444
Cc1ncc(-c2nc(Nc3ccc(C(N)=O)c(F)c3)ncc2F)n1C(C)C	-4.42443
C/C=C(\C)C(=O)O[C@H]1CC[C@@H]2C[C@]3(OC)OC(=O)C(C)=C3[C@H]3OC(=O)[C@@H]1[C@@]23C	-4.42443
C[C@@H](C(=O)NCCS(=O)(=O)NC[C@@H]1CCCCO1)N1C(=O)CCC1=O	-4.42443
Cc1ccc(N(C(=O)[C@H]2CC=CCC2)c2nc3ccccc3s2)c(C)c1	-4.42443
Brc1cccc(Nc2ncnc3[nH]c4ccccc4c23)c1	-4.42442
Cc1nn2cnnc2c(C)c1CCC(=O)N[C@@H](C[NH+]1CCCCC1)c1ccccc1	-4.42442
COC(=O)[C@H](NC(=O)c1ccn(C)c(=O)c1)c1ccccc1Cl	-4.42442
Cc1ccc([C@@H]2N=C(c3cccc(Br)c3)C[C@@H](c3ccccc3O)N2)cc1	-4.42442
Cc1nc(C)c([C@H](C)N(C)C(=O)Nc2ccccc2C(C)(F)F)s1	-4.42442
Cc1ccc(C[C@@H](C)N(C)C(=O)c2cccn2C2CCCC2)cc1	-4.42442
CC(C)c1cc(C(=O)N2C[C@@H]3[C@H]4CC[C@H](CC4)[C@@H]3C2)[nH]n1	-4.42442
CCCCCCCCCCCCC(=O)OC[C@@H](O)COP(=O)([O-])OCC[N+](C)(C)C	-4.42441
CCc1nc2cc(OC)c(OC)cc2c(=O)n1CCNC(=O)c1cccnc1	-4.42441
Cc1cc(Cl)ccc1C(=O)Nc1cncc(Cl)c1	-4.42441
CCOC(=O)c1cccc(O[C@@H]2CCCN(C(=O)c3cscn3)C2)c1	-4.42441
COc1ccc(-c2cc(-c3ccc(Cl)cc3Cl)c(C#N)c(N)n2)cc1	-4.42441
CCc1nc(-c2nnn[n-]2)cc(N2CC[C@H](NC(=O)c3cnnn3C)[C@H]2C)n1	-4.42441
Cc1ccc(C(=O)CCC(=O)N[C@@H]2CCC[C@@H]2Cc2ccccc2)s1	-4.42441
Cc1oc(-c2ccccc2Cl)nc1CN1CCCC[C@H]1c1cccnc1	-4.42441
CCCNC(=O)Cn1c(-c2cccc([N+](=O)[O-])c2)nnc1N1CCN2C(=O)N(C)C[C@@H]2C1	-4.4244
C[C@@H](Sc1nc(C(F)(F)F)ccc1C#N)c1ccccc1	-4.4244
COc1ccc(CCC(=O)Nc2ccccc2Oc2ccccc2)cc1	-4.4244
CC(C)CCCNC(=O)CC[C@H](NC(=O)c1ccc(NCc2cnc3[nH]c(N)[nH+]c(=O)c3n2)cc1)C(=O)[O-]	-4.4244
CC[C@@H](C)NC(=O)CN1CC[NH+](CC(=O)N(C)Cc2ccccc2F)CC1	-4.4244
CC(=O)N(CC[NH+]1CCOCC1)CC(=O)NCc1ccccc1	-4.4244
O=C(NC1CC[NH+](C[C@H](c2ccccc2)C2CCCCC2)CC1)[C@@H]1CCCO1	-4.42439
CN1CC(=O)OB(c2cccc(C(=O)N(Cc3ccncc3)C[C@H]3CCCO3)c2)OC(=O)C1	-4.42439
Cc1csc([C@H](C)N[C@@H]2CC[C@H](C)c3ccccc32)n1	-4.42439
CO[C@@H]1CS(=O)(=O)[C@H]2CN(C(=O)c3ccc(C)c(S(N)(=O)=O)c3)C[C@@H]12	-4.42439
Cc1cc(Cl)c(NC(=O)N2Cc3ccccc3C2)cc1Cl	-4.42439
COc1ccccc1-n1c(C)c(C)c2c1ncn1nc(-c3ccncc3)nc21	-4.42438
O=C(Nc1cccc(N2Cc3ccccc3C2)c1)c1ccccc1F	-4.42438
O=C(Nc1ncnc2c1CC[N@@H+](Cc1cccc(OC(F)(F)F)c1)C2)C12C[C@H]3C[C@@H](C1)C[C@@H](C2)C3	-4.42438
CCOc1cc(C[N@@H+]2CCC[C@@H](c3nc(-c4ccccn4)cc(=O)[nH]3)C2)ccc1OC	-4.42437
CSCC[C@H](NC(=O)[C@H](CC(C)C)NC(=O)CNC(=O)[C@H](Cc1ccccc1)NC(=O)[C@@H](NC(=O)[C@H](CCC(N)=O)NC(=O)[C@H](CCC(N)=O)NC(=O)[C@H]1CCCN1C(=O)[C@H](CCCC[NH3+])NC(=O)[C@@H]1CCCN1C(=O)[C@@H](N)CCCNC(N)=[NH2+])[C@@H]1CCc2ccccc21)C(N)=O	-4.42436
Cc1ccc(OCCCC(=O)N2CCc3nc(-c4cnccn4)[nH]c(=O)c3C2)c(C)c1	-4.42436
C#CCNC(=O)C1CCN(c2[nH+]c3ccccc3n2CC=C)CC1	-4.42436
COc1ccc(C(=O)Nc2ccc([C@@H]3OCC(=O)N[C@@H]3CO)cc2)cc1OC	-4.42435
COCC(=O)N1CCC[C@](Cc2cc(-c3ccc(C)cc3)no2)(C(=O)N(C)C)C1	-4.42435
CCOc1ccc(C(=O)Nc2nc3c(C)ccc(C)c3s2)cc1	-4.42435
Cc1ccc(Sc2ccccc2NC(=O)C(Cl)(Cl)Cl)cc1	-4.42435
C[NH+]1CCN(c2ccccc2NC(=O)c2cc(I)ccc2F)CC1	-4.42434
COCC[N@H+]1CC[C@H](NC(=O)C(=O)Nc2ccc(-c3nnn[n-]3)cc2F)C1	-4.42434
O=c1cc[nH]c(Br)c1-c1cn2ncsc2n1	-4.42433
Cc1csc([C@H](Cc2cccs2)NC(=O)Cc2ccc(S(N)(=O)=O)cc2)n1	-4.42433
Cc1c(NC(=O)c2cc3cc(Cl)ccc3o2)cccc1-c1ncco1	-4.42433
CCC(C)(C)C(=O)O[C@@H]1C[C@@H](C)C=C2C=C[C@H](C)[C@@H](CC[C@@H]3C[C@@H](O)CC(=O)O3)[C@H]21	-4.42433
COc1cc(-c2ccc(C(C)=O)cc2)ccc1CC(=O)[O-]	-4.42432
CC(=O)c1ccc(OCC(=O)O[C@@H]2CC(=O)N(CC(N)=O)C2)cc1	-4.42432
C[C@H]1COCC[C@@H]1NS(=O)(=O)CCCS(=O)(=O)N(C)c1cnccn1	-4.42432
CCSc1nc(N)cc(Nc2ccc(Oc3ccccc3)cc2)n1	-4.42432
O=C(Nc1ccccc1OC1CCCC1)NC1(c2nccs2)CCCC1	-4.42432
Cc1cccc(C(=O)Nc2cccc(-c3nc4cc(Cl)ccc4o3)c2)c1	-4.42432
Cc1cc(CN[C@H](C)c2sc(C(C)C)nc2C)ccc1Cl	-4.42432
CC[C@H](O)[C@@H]1C[C@@H](CCCC(=O)[O-])CO1	-4.42431
Cc1nc(N)ncc1C(=O)NC[C@@H](c1ccc(Cl)cc1)[NH+]1CCCCCC1	-4.42431
C/C=C(\C)C(=O)O[C@@H]1C[C@@H](OC(C)=O)[C@](C)(C=O)[C@@H]2[C@@H](OC(C)=O)[C@@H]3O[C@@H]4C[C@@H](c5ccoc5)C(C)=C4[C@@]3(C)[C@H](CC(=O)OC)[C@@]12C	-4.42431
CC[C@@H]1[C@@H](C)[C@H](Nc2ccccc2)c2ccccc2N1C(=O)Nc1ccccc1	-4.42431
COCCCCN(Cc1ccccc1)C(=O)Nc1ccccc1Cl	-4.42431
CN(C(=O)CC(c1ccccc1)c1ccccc1)c1ccccc1	-4.42431
Cc1ccc(C)n1C1CCN(C(=O)CCCC2CCCC2)CC1	-4.42431
Cc1cc2c(SCCCCC(C)(C)C#N)ncnc2s1	-4.42431
C=CCc1cccc(C(C)C)c1NC(=O)CCc1cscn1	-4.42431
CC(C)c1ccccc1NC(=O)c1ccc(C(C)(F)F)nc1	-4.42431
C=CCOc1ccc2ccccc2c1/C=N/c1ccc(C)cc1	-4.4243
Cc1ccc(CCCCC(=O)N2CC[C@@H](CC(C)C)C2)cc1	-4.4243
C[C@@H]1CC[N@@H+](CC(=O)NC[C@@H](O)CN(C)C(=O)c2ccc(-c3nnn[n-]3)[nH]2)C1	-4.4243
Cc1nc(N2CCC(c3cc(CC(=O)[O-])[nH]n3)CC2)cc(-n2cccn2)n1	-4.42429
Cc1cc(Br)ccc1CC(=O)O[C@@H](C)c1ccc(Br)cc1	-4.42429
CSc1ccc(NC(=O)c2occc2COc2ccccc2)cc1	-4.42429
CC[C@@H](CC1CCCC1)C(=O)N[C@@H]1CCSc2ccccc21	-4.42429
CCCCCCCCCCC[C@@H](CC(=O)O[C@H]1CN(C)[C@@H]([C@@H](O[C@@H]2O[C@H](C[NH3+])[C@@H](O)[C@H]2O)[C@H]2O[C@@H](n3ccc(=O)[nH]c3=O)[C@H](O)[C@@H]2O)C(=O)N(C)[C@@H]1C(=O)[O-])OC(=O)C[C@H](C)CC(=O)O[C@@H]1O[C@H](C)[C@@H](OC)[C@@H](OC)[C@H]1OC	-4.42428
COc1ccc(C(=O)N2CCC([C@@H]3C[C@H](C(F)F)n4ncnc4N3)CC2)s1	-4.42428
COc1ccc(C[N@@H+]2CCc3c(nc(N4C[C@@H](C)O[C@H](C)C4)[n-]c3=O)C2)c(O)c1	-4.42428
[NH3+][C@H](COCC1CCCCC1)Cc1cnc[nH]1	-4.42428
C[C@@H]1NC(=O)[C@@H](NC(=O)[C@H](N)Cc2ccccc2)CSSC[C@@H](C(=O)N[C@H](C(N)=O)[C@@H](C)O)NC(=O)[C@H]([C@@H](C)O)NC(=O)[C@H](CCCC[NH3+])NC(=O)[C@@H](Cc2c[nH]c3ccccc23)NC1=O	-4.42428
Nc1c(-c2ccc(F)cc2)cnc2cc(-c3ccc(Cl)c(Cl)c3)nn12	-4.42428
C[C@H]1C[NH2+]CCN1C(=O)C(=O)Nc1cccc(CN2CCCS2(=O)=O)c1	-4.42428
CC(=O)N[C@@H](C[NH2+][C@@H](C)c1ccccc1)C(=O)[O-]	-4.42428
CC(C)CN1C[C@@H]2C[C@@H](O)C[N@@H+]2C2(C1)CN(C(=O)c1ccccc1)C2	-4.42427
COc1cccc([C@]2(C3CC[NH+](Cc4ccc(Br)cc4)CC3)CCC(=O)NC2=O)c1	-4.42427
OC1(c2csc(C[NH+]3CCC3)n2)CC[NH+](CC2CC2)CC1	-4.42427
Clc1ccc(-c2nc3ccccc3n2-c2cc(-c3ccccc3)n[nH]2)cc1	-4.42427
C[C@H](c1ccccc1)[NH+]1CCC(NC(=O)CNC(=O)C[NH3+])CC1	-4.42427
CCCOC(=O)c1ccc(NC(=O)c2cccc(OCC)c2)cc1	-4.42427
COC(=O)[C@]1(C)CCC[C@@]2(C)C3=C[C@@H](OC(C)=O)[C@]4(C)C[C@@]3(CC[C@H]12)O[C@@H]4CO	-4.42426
COc1cc(C)ccc1OCCNC(=O)c1ccc2[nH]c(C(F)(F)F)nc2c1	-4.42426
C[C@@H]1C[C@@H](O)C=C2CC[C@@H]3O[C@H](O)[C@](C)(O)[C@@H]3[C@]21C	-4.42426
CC(C)[C@H](C(=O)N1CCC[C@@H](CS(N)(=O)=O)C1)N1CCCS1(=O)=O	-4.42426
Cc1ccc(C[NH2+]C2(c3ccc(F)cc3F)CCCC2)c(C)n1	-4.42425
C[C@@H]1O[P@](=O)(Nc2cc(Cl)ccc2Cl)O[C@H]2CCCC[C@@H]12	-4.42425
C=CCN(CC(=O)NC1CCN(C(C)=O)CC1)Cc1ccccc1F	-4.42425
Cc1ccc(C2(C(=O)N[C@H](c3cc([O-])n4nc(-c5ccccn5)cc4n3)C(C)C)CC2)cc1	-4.42424
COC(=O)c1cccc(NC(=O)c2ccc(C)s2)n1	-4.42424
COCCNC(=O)CC[C@@H](NC(=O)c1ccc(NCc2cnc3[nH]c(N)[nH+]c(=O)c3n2)cc1)C(=O)[O-]	-4.42424
Cc1c(Br)cc(C#N)cc1N(C=[NH2+])CCC=O	-4.42423
Cc1nc(=O)c2ccccc2n1C1=CCN(C(=O)c2ccc(Cn3cc(Cl)cn3)o2)CC1	-4.42423
Cc1nc(NC(=O)Nc2cccc(-c3cccs3)c2)oc1C	-4.42423
CC(=O)N1CC[NH+]([C@@H]2CN(c3nnc(C)n3CCS(C)(=O)=O)C[C@H]2C)CC1	-4.42423
C[C@H](CNC(=O)c1cccc(C(N)=O)n1)N(C)c1ccc(-c2nnn[n-]2)nn1	-4.42423
O=C(CNC(=O)c1ccccc1Nc1cccc(OCCc2ccccc2)c1)NCCCC[C@@H]1NC(=O)CNC1=O	-4.42422
COc1ccccc1CC(=O)N[C@@H]1CCOC1=O	-4.42422
O=C(c1ccc(-c2cc(-c3cccc(C(F)(F)F)c3)n[nH]2)cc1)N1CCCCC1	-4.42422
C[C@@H](NC(=O)C(=O)N1CCN(C(C)(C)C(=O)[O-])CC1)c1nnc2n1CCC2	-4.42422
O=C(CCN1CCOCC1)N1CCN(S(=O)(=O)N2CCOCC2)CC1	-4.42421
Cc1ccc2c(n1)N(C)[C@@H](c1ccc(NC(=O)C3CCOCC3)cc1)NC2=O	-4.42421
COC(=O)CN1C(=O)[C@H]2C[C@H](O)CN2C2(C[NH+](Cc3ccncc3)C2)C1=O	-4.42421
CC1=C([O-])Sc2noc3c(=[NH2+])cc(C)cc1c23	-4.42421
COc1cc(/C=C2/SC(=S)N(c3cccc(F)c3)C2=O)ccc1OCC(C)C	-4.42421
CC[C@@H](C)Oc1ccc(/C=C2/SC(=S)N(c3cccc(F)c3)C2=O)cc1OC	-4.42421
C[C@H](Oc1ccc(C(C)(C)C)cc1)C(=O)Nc1ccc(Cl)cc1Cl	-4.42421
CN1CC[NH+](C/C=C/C(=O)N2CCCOc3cc4ncnc(Nc5ccc(F)c(Cl)c5)c4cc32)CC1	-4.4242
CCOc1ccc(C(=O)c2ccc(OCC)cc2)cc1	-4.4242
Cn1cnnc1C[N@H+]1CC[C@@H]2CN(C(=O)c3cc(-c4nnn[n-]4)c[nH]3)C[C@@H]2C1	-4.42419
CCS(=O)(=O)NCCS(=O)(=O)N1CCC(C[NH+]2CCOCC2)CC1	-4.42419
O=C1CN(CC(=O)Nc2ccc3c(c2)ncn3C2CCCCC2)CCN1	-4.42418
Cc1cc(Cl)cnc1C(=O)N1CCN(C(=O)C2CCCCC2)CC1	-4.42418
CC(C)(C)c1cc(C(C)(C)C)c2oc(=O)c(-c3nc4ccc(C(=O)[O-])cc4[nH]3)cc2c1	-4.42418
CC[C@@H]1C[C@H](C[NH2+]C(C)(C)c2cccc(Cl)c2F)CCO1	-4.42418
CCc1ccc([C@H](C)[NH2+][C@H]2CCOC3(CCCCC3)C2)s1	-4.42418
C[N@H+](C[C@H]1CCC[N@@H+](Cc2ccccc2)C1)C[C@@H]1CC[N@H+](C)C1	-4.42417
Cc1ccc(C(=O)Nc2ncc(Br)c(C)n2)c(F)c1	-4.42417
CC1CCN(c2cccc(N[C@@H](C)c3ccncc3F)c2)CC1	-4.42417
CN(C)S(=O)(=O)NCC(=O)N1[C@@H]2CC[C@H]1[C@H](NC(=O)c1ccncc1)C2	-4.42417
O=C1NC[C@H](C(=O)N[C@@H]2CCN(c3nc(-c4nnn[n-]4)c(Cl)s3)C2)N1	-4.42417
O=C(C1CC1)N1CCC[C@]12C(=O)Nc1ncc(-c3ccc4nccnc4c3)cc12	-4.42416
CN1C[C@H](NC(=O)c2ccco2)C[C@@H]1c1nc(-c2cccnc2)no1	-4.42416
CC(C)Oc1cc(C(N)=O)ccc1NC(=O)C(=O)N1CC[N@H+]2C[C@H](O)C[C@H]2C1	-4.42416
C#Cc1cc(Br)cc2c1[C@@H]1C[C@H]2c2ncnn21	-4.42415
COC(=O)C1=C2Nc3ccccc3[C@]23CCN2C[C@@]4(CC5=C6N(C4)c4c(OC)cccc4[C@@]64CC[N@H+]6CC[C@H]7OCC[C@]7(C5)[C@H]64)[C@@H]4OCC[C@@]4(C1)[C@@H]23	-4.42415
C[C@H]1O[C@H](O[C@H]2[C@H](O[C@H]3CC[C@]4(C)[C@@H]5C[C@@H](C6=CC(=O)OC6)O[C@@H](O)[C@H]5CC[C@@H]4C3(C)C)O[C@H](CO)[C@H](O)[C@H]2O)[C@H](O)[C@H](O)[C@H]1O	-4.42415
Cn1nnnc1[N-]C(=O)c1ccc(Br)cc1C(F)(F)F	-4.42415
Cc1cc(-c2nnn[n-]2)nc(N2CC[C@@H](NC(=O)c3nnn(C)n3)C[C@@H]2C)n1	-4.42415
Cc1ccc(OCc2ccc(C(=O)Nc3c(C)cccc3C)cc2)cc1	-4.42415
C#CC(C#C)Nc1[nH+]c2nc(Cl)nsc-2c1C	-4.42414
C#C[C@]1(N)COc2sc(=[NH2+])c(C)c(Br)c21	-4.42414
CO[C@@]1(C(C)C)NC(=O)[C@@H](C[C@]2(O)c3ccccc3N3C(=O)C(C)(C)N[C@H]32)n2c1nc1ccccc1c2=O	-4.42414
Cc1ccc(C(=O)OCCn2c(Cl)nc3ccccc32)o1	-4.42414
CC(=O)c1ccccc1C(=O)Nc1c(Br)cc(F)c(F)c1F	-4.42414
O=C(N[C@@H]1CN(c2ccc(-c3nnn[n-]3)nn2)C[C@@H]1O)c1cc(F)ccc1F	-4.42414
CCCN(C(=O)CCC1CCC1)[C@H](C)c1ccccc1OC	-4.42414
C[C@@H](Oc1ccc(C(C)(C)C)cc1)C(=O)Nc1cccc(Cl)c1	-4.42414
CC(C)CCC[C@H](C)[C@H]1CC[C@H]2[C@@H]3CC[C@H]4CC=CC[C@]4(C)[C@H]3CC[C@]12C	-4.42414
CS(=O)(=O)N1CCN(S(=O)(=O)[N-]C[C@@H]2CC[N@@H+]2C2CCCCC2)CC1	-4.42414
COC(=O)c1c(OCCC[NH+](C)C)c2ccccc2c2oc3c(c12)C(=O)c1ccccc1C3=O	-4.42413
Cc1ccc(C2=C/C(=C\c3ccc(Cl)c([N+](=O)[O-])c3)C(=O)O2)cc1	-4.42413
CCc1ccc2oc(-c3ccc(C)c(NC(=O)c4ccccc4)c3)nc2c1	-4.42413
CCOc1ccc(C(=O)N[C@@H]2CCCc3nc(-c4ccncc4)ncc32)cc1	-4.42412
NC(=[NH2+])N1CCN(S(=O)(=O)c2cccc3cnccc23)CC1	-4.42412
O=C(Nc1cc(Cl)c(Br)c(Cl)c1)Nc1ccc2[nH]ccc2c1	-4.42412
COc1ccc(C(=O)Nc2ccnc(OC)c2)nc1	-4.42412
Cc1cc(C)c(NC(=O)c2ccc3c(c2)CCCC3)c(C)c1	-4.42412
C[N@H+]1CCc2nc([C@H]3CCCN3S(=O)(=O)c3ccc(Cl)cc3)ncc2C1	-4.42411
COc1ccc(CNc2nc(Nc3cc(OC)cc(OC)c3)c(C(N)=O)c3nccn23)cc1	-4.42411
CCCN1C(=S)N[C@@H](c2ccccn2)[C@@H]1c1cc(C)n(-c2cccc(F)c2)c1C	-4.42411
Cc1ccccc1NC(=O)c1sc(Cc2ccccc2)nc1C	-4.42411
CCCCCCCCCCCCCCc1sc(N)nc1-c1ccccc1	-4.42411
O=c1[nH]c(C[N@H+]2C[C@@H]3C[C@H](C2)c2cccc(=O)n2C3)nc2ccccc12	-4.42411
CSc1ccc(C(=O)O[C@@H](Cn2ccnc2)c2ccc(Cl)cc2Cl)cc1	-4.4241
Cc1ccc(Cl)cc1NC(=O)[C@H](C)CCOc1ccccc1	-4.4241
O=S(=O)(Nc1ccc(Oc2ccccc2)cc1)c1cccc(C(F)(F)F)c1	-4.4241
COc1ccc2cc(CN(Cc3cccnc3)Cc3cccs3)c(OC)nc2c1	-4.42409
CCC[C@H](C(=O)NO)[C@@H](CC(C)C)C(=O)N[C@H]1CCCCN(Cc2cccc(-c3ccc(C)cc3)c2)C1=O	-4.42409
Cc1ccc(S(=O)(=O)n2cc(CCOc3nc(N)c4ncn([C@@H]5O[C@H](CO)[C@@H](O)[C@H]5O)c4n3)c3ccccc32)cc1	-4.42409
Cc1ccc(NCCNC(=O)[C@@H]2CC(=O)N([C@@H]3CCS(=O)(=O)C3)C2)[nH+]c1	-4.42409
Cc1c(COC(C)(C)C)cccc1NC(=O)C[C@H](C)C(C)C	-4.42409
CCCCCOc1ccc([C@@H](C)[NH2+]Cc2cscn2)cc1	-4.42409
COC(=O)c1ccc2c(c1C)N[C@H](c1ccc(C(C)(C)C)cc1)[C@@H]1CC=C[C@H]21	-4.42409
N#Cc1ccc(/C=C2\NC(=O)NC2=O)cc1	-4.42408
Cc1ccc2c(C)nc(Nc3nc(C)c(Cc4ccccc4Cl)c(=O)[nH]3)nc2c1	-4.42408
COc1ccc(-c2nc3sc4c(c3c(=O)[nH]2)CCCCC4)cc1C	-4.42408
Cc1c(Cl)cccc1NC(=O)CCc1ccc(-c2ccccc2)o1	-4.42408
O=C(N[C@H](c1ccccc1)c1cc2ccccc2o1)C1=CCCC1	-4.42408
C=C(C)C(=O)Cc1c(C)cc(Oc2cc(CO)cc(OC)c2)cc1OC	-4.42407
COC(=O)[C@H]1CC[C@@H](C(=O)Nc2cc(C)nc(C)n2)CC1	-4.42407
c1ccc(C2(c3ccccc3)O[C@H](c3ccco3)Nc3ccccc32)cc1	-4.42407
CCc1nc(C)c(C(=O)Nc2ccc(Oc3ccccc3)cc2)o1	-4.42407
CCOC(=O)c1ccc(-c2ccc(/C=C/C(=O)c3ccc(F)cc3)o2)cc1	-4.42406
CCC1(CC)C[C@H](NC(=O)CCc2ccc(OC)cc2)c2ccccc2O1	-4.42406
Cc1ccc(NS(=O)(=O)N(C)C)c(C)c1	-4.42405
COc1cc(-c2cc(=O)c3c(O)c(OC)c(OC)cc3o2)cc(OC)c1OC	-4.42405
Cc1cnc2cc(C3CCN(C(=O)c4cnn(C(C)C)c4)CC3)[nH]c2n1	-4.42405
Oc1c([C@@H](Nc2ccccn2)c2c(F)cccc2Cl)cc(Cl)c2cccnc12	-4.42405
C=CCN(C)C(=O)C[C@H]1c2nc(Nc3cc(OC)ccc3OC)sc2C[C@H]2[C@](C)(CO)[C@@H](O)CC[C@]21C	-4.42404
C[NH+]1CCN(c2nc(NCc3ccco3)c3ccccc3n2)CC1	-4.42404
CO[C@H]1C[C@H](O)C2=C(C[C@H]3[C@H](/C(C)=C/C=C/C(C)=O)CC[C@@]3(C)O2)C1=O	-4.42404
O=C(c1ccc2c(c1)C(=O)N(CCCO)C2=O)c1ccc2c(c1)C(=O)N(CCCO)C2=O	-4.42404
COc1ccc(C[N@@H+]2CC[C@@H]3[C@H](C2)[C@@H](c2cccc(OC)c2)CN3C(=O)C2CC2)cc1	-4.42403
COc1ccc(CN/C=C2\C(=O)NC(=O)c3ccc(-c4ccsc4)cc32)cc1O	-4.42403
CCCOc1ccccc1CCCNC(=O)c1ccc(C[N@@H+]2CCC[C@@H](C)C2)cc1	-4.42403
CC[C@@H](C)[C@H](C)Nc1cccc(Cn2ccnc2C(C)C)c1	-4.42403
C[C@@H]1CCc2c(cc(-c3ccccc3)n2-c2ccc(C(=O)NC[C@H]3CCCO3)cc2)C1	-4.42403
COc1cc(Cl)ccc1[C@@H](C)[NH2+]C[C@H](C)c1nc(C)cs1	-4.42403
CC(C)(C)C(=O)NCC(=O)N1CCC[C@@H](Nc2ccnc(-c3nnn[n-]3)n2)C1	-4.42403
CC(C)C[C@@H](C(=O)NO)C(=O)N(C)CCCCc1ccccc1	-4.42402
CN(C)c1ccc(/C=N/NC(=O)/C(=C/c2cnn(-c3ccccc3)c2)c2ccc(O)cc2)cc1	-4.42402
CC(C)[C@@H](C)C(=O)NCC[C@@H](C)c1cccc(C(F)(F)F)c1	-4.42402
O=C(c1cc([O-])n2ncnc2n1)N1CC[C@@H]2CN(C(=O)[C@@]34COC[C@@H]3C4)[C@@H]2C1	-4.42402
C1[NH2+][C@H]2[C@H]3CC[C@H](C3)[C@H]2CO1	-4.42402
Cc1ccc(C2(C(=O)N3CCC[C@@H]3c3nc4c(c(=O)[nH]3)CC[N@@H+](C(C)C)C4)CC2)cc1	-4.42401
C=CCN1CCN(C(=O)c2ccccn2)C[C@H](Cc2ccccc2-c2ccc(C)cc2)C1=O	-4.42401
CN1N=C(C(=O)NCCn2cccc2)CCC1=O	-4.42401
N#Cc1cccc(Br)c1NC(=O)c1sccc1Oc1ccccc1[N+](=O)[O-]	-4.42401
N#Cc1cncnc1NC(=O)CCCc1ccc(Br)cc1	-4.42401
CC[C@@H](C)Oc1ccc(/C=C2/SC(=S)N(c3ccc(C)cc3)C2=O)cc1OC	-4.42401
Cc1ccc(NC(=O)c2sc(=S)n(C3CCCCC3)c2N)cc1C	-4.42401
Fc1ccc(Nc2nc(-c3cccs3)cc(C(F)(F)F)n2)cc1	-4.42401
COc1nc2ccc(Br)cc2cc1[C@@H](c1ccccc1)N1CCOCC1	-4.424
CC(=O)c1cc(Br)ccc1NC(=O)c1cc(F)c(F)c(Cl)c1F	-4.424
CCOCc1ccc(N[C@H](C)c2ccc(Cl)cc2)cc1	-4.424
CCc1ccc(NC(=O)c2ccc([C@@H]3CCCOC3)cc2)cc1C	-4.424
COc1ccc(Cl)cc1NC(=O)c1cccnc1Nc1cccc(C)c1	-4.424
C[C@@H](CNS(=O)(=O)C(F)(F)F)OC(=O)C12C[C@H]3C[C@@H](C1)C[C@@H](C2)C3	-4.424
N#Cc1cccc(F)c1C(F)(F)F	-4.42399
O=C(OCc1ccc(Br)cn1)c1ccc(Br)cc1	-4.42399
Cc1ccc(C)c(Nc2cc(N3CCCC3)c3noc4c3c2C(=O)c2ccccc2-4)c1	-4.42399
[S-]C1=CC(N2CCCCC2)=C[C@@H](c2cccs2)S1	-4.42399
CC1(O)CN(S(=O)(=O)CCCS(=O)(=O)[N-]c2ccc(C3CC3)nn2)C1	-4.42399
CCc1ccc(-c2nc3c(Br)cc(OC)cc3[nH]2)cc1	-4.42399
O=C([C@@H]1CCCN(Cc2nnnn2CC2CCOCC2)C1)N1CC[NH2+]CC1	-4.42399
COc1cc(/C=C2\CC[C@H](C3CCCC3)C2=O)ccc1OC(C)C	-4.42399
NC(=O)c1cnn(-c2ccncc2[N+](=O)[O-])c1N	-4.42398
COc1ccccc1CC(=O)N1[C@@H]2CC[C@H]1C[C@](O)(c1cccnc1F)C2	-4.42398
CCc1ccc(OCC(=O)Nc2c(Cl)ccc(C)c2C)cc1	-4.42398
CC(C)C[C@H](NC(=O)N1CC[C@H]1c1ccccc1)c1ccccc1	-4.42398
Cc1cc(OC(=O)c2ccco2)c2c(-c3ccccc3)cc(=O)oc2c1	-4.42398
CCCCN1C(=O)N[C@@]2(CC2(C)C)C1=O	-4.42397
CCCN(CCC)C(=O)C[C@H](c1ccccc1)c1cc(C)ccc1O	-4.42397
CCOc1ccc(NC(=O)c2cc3c(C)nc4ccccc4c3o2)cc1	-4.42397
CC(C)(C)C[C@@H](NC(=O)C1CCSCC1)c1ccc(F)cc1	-4.42397
Cc1noc([C@H](C)NS(=O)(=O)CC(C)C)c1C(=O)[O-]	-4.42396
COc1ccc2nc3n(c2c1)[C@H](CNC(=O)NC(C)C)COC3	-4.42396
COc1ccc(Br)cc1CC(=O)Nc1ccc(Cn2cncn2)cc1	-4.42396
C=C(C)CC[C@@H]1[C@@H](C)CC[C@@H]2CC(=O)[C@]3(C)CC(=C)C[C@H]3[C@]21C	-4.42396
C[C@@H](CNC(=O)c1ccn2nnnc2c1)CNc1cnc(-c2nnn[n-]2)cn1	-4.42396
Cc1ccc(Nc2nc(C)c(C(=O)Nc3ccc(F)c(F)c3)s2)cc1	-4.42396
CCN1CC[NH+](Cc2ccc(NC(=O)Nc3ccc(F)cc3F)cc2)CC1	-4.42396
Cc1ccc(-c2cc(N)c(=O)n(CC(=O)NC(C)(C)C)n2)o1	-4.42395
COc1ccc(-c2ccc(Cn3ccc4c3C(=O)NCCC4=O)cc2)cc1	-4.42395
Cc1ccc(CSc2nc3ccccc3o2)cc1	-4.42395
O=C(Cc1ccsc1)N1CCC(c2n[nH]c3nccnc23)CC1	-4.42395
CCN(C(=O)N[C@@H]1CC[C@H](c2cccc(Cl)c2)C1)[C@@H](C)c1cccnc1	-4.42395
CC(C)[C@H](CCc1ccccc1)C(=O)N1Cc2ccccc2[C@@H]1C	-4.42395
CC[N@H+]1CCC[C@@H](NC(=O)[C@H]2CCCN(c3ccccn3)C2)C1	-4.42395
O=C(c1cccnc1)N1C[C@H](c2ccc(F)cc2)[C@H]2C[N@H+](Cc3ccncc3)CC[C@H]21	-4.42394
O=C(NCCn1nc(-c2cccs2)oc1=O)C1CCCCC1	-4.42394
CCCc1nc2c(C)cc(C)nc2n1Cc1ccc([C@@H]2c3ccccc3[C@@](O)(CC)[C@@H]2C(=O)[O-])cc1	-4.42394
CC(C)=CCc1c(O)ccc(C(=O)[C@H]2C(c3c(O)cc(O)c4c(=O)c(CC=C(C)C)c(-c5ccc(O)cc5O)oc34)=C[C@H](C)C[C@H]2c2ccc(O)cc2O)c1[O-]	-4.42394
NC(=O)c1cc2ccccc2nc1C1CCN(C(=O)c2cccs2)CC1	-4.42394
O=C(OC1CCC2(CC1)OCCO2)c1csnn1	-4.42394
CSCCCCC[NH2+][C@H]1CCC[C@@H](c2ncccc2C)C1	-4.42394
CC(C)[C@H]([NH3+])C(=O)NCC(=O)N(C)[C@@H](C)c1cccc(C(F)(F)F)c1	-4.42394
CC(C)COC(=O)[C@H](Cn1ccnc1)NC(=O)c1ccc(-c2ccc(C#N)cc2)cc1F	-4.42393
COc1cc(OC)cc(-c2cc(=O)c3c(O)cc(O)cc3o2)c1	-4.42393
C#Cc1nc2cc(C#N)c(N)nc2c(C)c1Br	-4.42393
Cc1ccc(CN(C)C(=O)Nc2c(Cl)ccc(C)c2C)cc1	-4.42393
CC(C)[C@@H]1C[C@@H](CNC(=O)[C@@H]2CC[C@@H](C(F)(F)F)C2)c2ccccc21	-4.42393
Cc1ccc(CC(=O)N[C@H](c2ccccc2)c2ccc(C)cc2)cc1	-4.42393
C[C@@H]1[C@H](C(=O)N2C[C@H]3CC[N@H+](CC(=O)N4CCOCC4)C[C@H]3C2)CC[N@@H+]1C	-4.42393
CC[C@H](C)[C@H](NC(=O)Cc1c(-c2ccc(OC)cc2)oc2c(=O)cc(C)oc12)C(=O)N1C[C@@H]2C[C@H](C1)c1cccc(=O)n1C2	-4.42392
Nc1ccc([C@H]2c3cc(O)ccc3[C@H]3[NH2+]CCC[C@@H]23)cc1	-4.42392
Cc1cc(C(=O)Nc2ccccc2B(O)O)ncc1Br	-4.42392
C[C@@H]1CCc2c(sc3nc([C@@H](C)Sc4nc5ccccc5o4)[nH]c(=O)c23)C1	-4.42392
Cc1ccc(C(=O)Nc2cc(C(F)(F)F)ccc2Cl)cc1C	-4.42392
C=C(C)c1cccc(C(C)(C)NC(=O)Nc2cc(C)ccc2OC)c1	-4.42392
O=C(N[C@@H]1C[N@H+]2CC[C@@H]1CC2)[C@@H]1CCCN1Cc1ccccc1	-4.42391
C=C[C@](C)(O)CC/C=C(\C)C(=O)O[C@@H]1C[C@H]2C(C(=O)OC)=CO[C@H](O[C@H]3O[C@H](CO)[C@H](O)[C@H](O)[C@H]3O)[C@H]2[C@H]1C	-4.4239
COc1ccc([C@@H]2c3ccsc3CCN2C(=S)Nc2cc(OC)cc(OC)c2)cc1	-4.4239
Cc1ccsc1[C@H]1C2=C([O-])C[C@H](c3cccs3)C=C2Nc2[nH]nc(C)c21	-4.42389
C[C@H](C(=O)NC[C@H]1C[C@@H](Nc2cncc(-c3nnn[n-]3)n2)C1)[C@H]1CCC(=O)N1	-4.42389
COc1ccc(OCC(=O)Nc2cccc(C(=O)NCc3c4c(c(OC)c5c3OCO5)C[N@@H+](C)CC4)c2)cc1	-4.42388
O=C(Nc1cc(N2CCCC2)c([N+](=O)[O-])cc1Cl)c1ccc(Cl)c(Cl)c1	-4.42388
Cc1cnc(C[NH2+][C@H](c2cccc(C(F)(F)F)c2)C2CCCCC2)o1	-4.42388
C[C@]12C[C@@H]3C[C@](C)(C1)C[C@@](C(=O)N[C@H]1CCO[C@@H](c4cccs4)C1)(C3)C2	-4.42388
CCNC(=O)[C@@]1(Cc2ccccc2-c2ccccc2)CC[N@H+](Cc2ccncc2)C1	-4.42388
Cc1cc(O)c2c(c1)[C@H]([C@H]1c3cccc(O)c3C(=O)c3c(O)cc(C)cc31)c1cccc(O)c1C2=O	-4.42387
NC(=O)c1cccc2c1O/C(=C\c1ccc(N3CC[NH+](Cc4ccccc4)CC3)cc1)C2=O	-4.42386
CC1CCN(C(=O)Nc2ccc3nc4c5ccccc5c5ccccc5c4nc3c2)CC1	-4.42386
C[C@H](C(=O)N[C@]1(C)CCN(c2ccnc(-c3nnn[n-]3)n2)C1)S(C)(=O)=O	-4.42386
Cc1ccc2oc3ccc(C)c4cc(C)oc4[c+]3c2c1	-4.42385
[H]/N=c1/sc2c(C)ccnc(O)occc-2c1N	-4.42385
CCCC[NH+](CCCC)[C@@H]1CCc2cccc(O)c2C1	-4.42385
COc1ccc(S[C@@H](C)C(=O)N[C@H](C)c2ccc(C(C)(C)C)cc2)cc1	-4.42385
CCOc1cc(CNc2cccc(C)c2)ccc1OCc1ccc(C)cc1	-4.42385
CCc1ccc(N2C(=O)c3ccccc3N[C@H]2c2ccc(Cl)cc2)cc1	-4.42385
O=S1(=O)CC[C@@H](CNS(=O)(=O)c2c(F)cc(-c3nnn[n-]3)cc2F)C1	-4.42385
C[NH+](C)CC(=O)NC1CC[NH+](CC2(c3ccc(Cl)cc3)CCC2)CC1	-4.42384
C[C@@H]1[C@@H]2C=C[C@@H](c3sc(=O)nc(Br)c32)[N@H+]1C	-4.42384
Cc1cc(-c2snnc2[C@@H]2CCCN(C(=O)c3oc(C(C)(C)C)cc3C)C2)on1	-4.42384
CC(C)n1cc(-n2cc3nc(N4CCOCC4)ncc3c2[O-])cn1	-4.42383
CNc1[nH+]c2ccc3[nH+]c(N(C)C)[nH+]c-3c(C)c2n1C	-4.42383
CS(=O)(=O)c1nnc(NC(=O)Cn2ccc(Br)cc2=O)[n-]1	-4.42383
Cc1c(Cl)cccc1Nc1ncccc1C(=O)NCc1ccccc1	-4.42383
Cn1c(C(=O)NCC2(O)CCCC2)cc(=O)c2ccccc21	-4.42383
Cc1nc(-c2nnn[n-]2)cc(N2CCN(S(=O)(=O)Cc3ccon3)CC2)n1	-4.42382
C[C@H](C1CC1)[N@@H+](Cc1c(Cl)ccc2cccnc12)C1CC1	-4.42382
O=C(Nc1ccc(CSc2ccccc2)cc1)c1cc2ccccc2o1	-4.42382
CC1(C)Oc2ccc(C[C@H]3OC(=O)C([O-])=C3c3ccc(O)cc3)cc2C[C@@H]1O	-4.42381
COc1ccc([C@H]2Oc3ccc4cc3[C@@H]2C(=O)N2CCCC[NH2+]CCCN[C@@H]4CC(=O)NCCC2)cc1OC	-4.42381
NC(=O)CSc1ccccc1NC(=O)NCCOCCS(N)(=O)=O	-4.42381
CCC1(CC)C[C@@H](NC(=O)c2cccc(OC)c2)c2ccccc2O1	-4.42381
Cc1cccc(C[NH2+]Cc2ccc(-c3ccccc3Cl)o2)n1	-4.42381
O=C(NC[C@@H]1O[C@H](Cc2cc(CN3CCOCC3)on2)CC[C@H]1O)N1CCOCC1	-4.4238
O=C(N1CCC[C@H]1c1ncc2c(n1)CC[NH2+]C2)C1(c2cccc(F)c2)CCCC1	-4.4238
CC[NH+](CC)CCc1c(C)[nH]c(/C=C2\C(=O)[N-]N=C2c2cnccn2)c1C	-4.4238
CCC(CC)n1ccc(CSCc2nc(C)c(C)s2)n1	-4.4238
COc1nc(C(=O)N2CCN(CCNC(=O)[C@@H]3C[C@@H]4O[C@H]3[C@H]3C[C@H]34)CC2)co1	-4.4238
CCN(C(=O)Nc1cnn(C(C)C)c1)[C@@H](C)c1cccc(C(F)(F)F)c1	-4.4238
CC[C@@H](NC(=O)c1cc(-c2ccccc2)nc2ccccc12)c1ccccc1	-4.4238
C[C@@H]1[C@H](C)CC[C@@]2(COc3ccc(O)cc3)CC[C@]3(C(=O)[O-])C(=CC[C@@H]4[C@]5(C)CC[C@@H](O)C(C)(C)[C@@H]5CC[C@]43C)[C@@H]12	-4.42379
CCNc1nc[nH+]c2c1c(-c1ccccc1)cn2-c1ccc(Cl)cc1	-4.42379
CC(=O)NC[C@@H]1COCc2nc3cc(S(C)(=O)=O)ccc3n21	-4.42378
COc1cc(Br)ccc1NC(=O)c1cc(F)c(F)c(OC)c1F	-4.42378
CC1(C)[C@H](O)C[C@@H]1NS(=O)(=O)CCCS(=O)(=O)Nc1ccc(=O)[nH]c1	-4.42378
CC[C@@H](Oc1ccc(C)c(C)c1)C(=O)Nc1ccc(OC2CCCC2)cc1	-4.42378
COc1c(C)cccc1C(=O)Nc1cccc(-c2nc3ccccc3o2)c1	-4.42378
CC[C@H](C)Sc1ccc(NC(=O)C2(CCF)CC2)c(C)c1	-4.42378
O=C(c1ccc(F)cc1)N1CCC(c2nnsc2-c2ccncc2)CC1	-4.42377
O=C(/C=C1/c2ccccc2N(C(=O)c2ccc(N3CCCCC3)cc2Cl)CCC1(F)F)NCc1ccccn1	-4.42377
C=C1CO[C@H]2[C@@H]3C(=O)C[C@@H](C(C)C)[C@]3(C)C[C@H]3OC(=O)C[C@@]3(C)[C@@]12O	-4.42377
CC[C@@H](C(=O)N(CC)Cc1c[nH]c2ccccc12)c1ccccc1	-4.42377
CCN1CCN(Cc2cnc(C(C)C)nc2)C[C@H](Cc2ccc(-c3ccncc3)cc2)C1=O	-4.42376
C=C1C(=O)O[C@@H]2[C@@H]1C/C=C(\CO)CC/C=C(\C)CC/C=C(\C)[C@H]2O	-4.42376
CCn1cc(C[N@@H+](C)Cc2[nH]nc3c2CCCC3)c2cc(OC)ccc21	-4.42376
C[C@@]12CCSSC[C@@]34C[C@@H](CSSCc5ccc(CO)c(c5)C[C@@H]3CNC(N)=[NH+]4)[C@@H]3CSSC[C@@H](CCO)[C@H]4[C@H](CO)C[C@@H]1CC1=C3C(=O)C[C@@]142	-4.42376
COc1cccc([C@H]2CCCN2C(=O)c2cccc(-c3ccccn3)c2C)c1	-4.42376
C=CC[C@@H](CC)NC(=O)Nc1cc(-c2cccnc2)ccc1C	-4.42376
Cc1c(=[NH2+])ncn2c(-c3sc[nH+]c3[O-])csc12	-4.42375
COc1cccc(C(=O)Nc2ccc(-c3nc4ccccc4s3)cc2C)c1	-4.42375
[H]/N=C\O[C@@](C)(CC#C)c1cc(C)c(Br)c(N)n1	-4.42374
C[N@H+]1CCCC[C@H]1C(=O)Nc1cncc(F)c1	-4.42374
Clc1ccc(COc2ccc(/C=N/N=c3\[nH]c4ccccc4s3)cc2)cc1	-4.42374
CCOc1ccc(CNC(=O)[C@H](CC)Sc2ccc(Cl)cc2)cc1	-4.42374
CSCc1cnc(C[NH2+][C@@H](C)c2nc3ccccc3n2C(F)F)s1	-4.42374
C[C@@]12C[C@@H]3C[NH2+][C@@H](C[C@@H](C3)C1)C2	-4.42374
C#Cc1cncccc(C)c2nc1C=C(N)S2	-4.42373
Cc1c(C2CC[NH+](CCc3ccccc3)CC2)noc1-c1ccc(Cl)cc1	-4.42373
O=C(OCc1cncc(Br)c1)c1cc(Br)nn1-c1ncccc1Cl	-4.42373
O=C(c1ccc(F)c(Br)c1)N1CCN(c2cnccn2)CC1	-4.42373
CCc1cccc(C)c1NC(=O)N(Cc1cccs1)C[C@@H]1CCCO1	-4.42373
COc1ncc(C(=O)N(C)[C@H]2CC[N@@H+](Cc3ccccc3)C2)cc1Br	-4.42372
COc1cc(-c2ccc(C)cc2)[nH+]c2ccc(C(=O)N3CCCCCC3)cc12	-4.42372
c1ccc(-c2nnc(SC[C@@H]3CCCc4ccccc43)o2)cc1	-4.42372
COc1ccccc1[C@H](CNC(=O)CCn1cc(C(N)=O)c(=O)[n-]c1=O)[NH+]1CCCC1	-4.42371
Cc1cccc(/C=N/c2ccc(-c3nc4ccccc4s3)cc2O)c1O	-4.42371
C[C@@H](C(=O)N1CCO[C@@H](CNc2cnc(-c3nnn[n-]3)cn2)C1)n1cccn1	-4.42371
Cc1ccc(C(=O)N[C@@H]2CCCC[C@@H]2C)cc1NC(=O)c1ccccc1	-4.42371
CC(C)(C)c1ccc(/C=C/C(=O)Nc2c(Cl)cccc2Cl)cc1	-4.42371
Cc1occc1C(=O)Nc1ccc(OC(F)F)c(Cc2ccccc2)c1	-4.42371
C[C@@H]1C[N@@H+](C)C[C@H](C(=O)N2CC[C@@H]3CN(C(=O)c4cnn(C)c4N)[C@@H]3C2)O1	-4.42371
CC(=O)N1CCN(S(=O)(=O)c2ccc(C(=O)N3CC[NH2+][C@@H](C)C3)cc2)CC1	-4.42371
OC1(c2cccnc2)CCN(c2ncc(-c3cccs3)c(-c3cccnc3)n2)CC1	-4.4237
CCOc1c(F)cccc1-c1nc(-c2ccc(Cl)cc2)no1	-4.4237
Cc1cc(C)c(C(=O)Nc2ccccc2OCC(F)F)c(C)c1	-4.4237
CN1CC(=O)OB(c2ccc(C(=O)N(c3ccc(F)c(Cl)c3)c3ncnc4cc(F)c([N+](=O)[O-])cc34)cc2)OC(=O)C1	-4.42369
Cc1[nH]c(=O)c(-c2nnn[n-]2)c(C)c1CCC(=O)N1CCN(CCO)CC1	-4.42369
Cc1cc([C@H](C)[NH2+][C@@H](CN(C)C)c2ccc(Cl)cc2)oc1C	-4.42369
O=C(Nc1ccccc1Oc1ccccc1)c1cc2ccccc2o1	-4.42369
COc1cc(NC(=O)c2ccccc2SC(C)C)c(OC)cc1Cl	-4.42369
O=C(CCc1cccnc1)NCCCCC1CC[NH+](Cc2ccccc2C2CCCCC2)CC1	-4.42369
Nc1nnc2n1CCCC2	-4.42368
Cc1oc2ccc(NS(=O)(=O)c3cccc4ccccc34)cc2c1C(=O)OC(C)C	-4.42368
Cc1coc(-c2ccc(C)c(NC(=O)CC(C)(C)C3CC3)c2)n1	-4.42368
CCc1nc(CCNC(=O)C2(c3cccc(C)c3)CCCCC2)cs1	-4.42368
O=C(N/N=C/c1ccc(O)cc1O)C12C[C@H]3C[C@@H](C1)C[C@@H](C2)C3	-4.42368
COc1ncc(C(=O)OC[C@H]2COc3ccccc3O2)cc1Br	-4.42367
CO[C@@H]1CS(=O)(=O)[C@H]2CN(/C([O-])=C3\CC[C@H](C(F)(F)F)NC3=O)C[C@@H]12	-4.42366
CC[C@@H](C)Oc1cccc(NC(=O)Nc2cscc2C)c1	-4.42366
CC(C)(C)[C@@H]1CCN(C(=O)Cn2cc(-c3nnn[n-]3)c(=O)[nH]c2=O)C[C@H]1O	-4.42366
O=C(c1cn(CCOc2ccc(Cl)cc2)c2ccccc12)C1CC1	-4.42366
C[C@H](Nc1cccc(Cl)c1)c1ncc(Br)s1	-4.42365
O=C1N[C@H](C(=O)N(CCO)C2CCN(C(=O)[C@@H]3C[C@@H]4O[C@H]3[C@H]3C[C@H]34)CC2)CO1	-4.42365
CCOc1ccc(C(=O)Nc2ccc3ccccc3c2)cc1OCC	-4.42365
NC(N)=NC(=O)c1nc(Cl)c(Nc2cccc(Cl)c2)nc1N	-4.42364
COC(=O)c1cnc(-c2c(F)ccc(OC)c2F)s1	-4.42364
Cc1ccc2ccc([C@@H](Nc3cccc[nH+]3)c3ccccc3)c(O)c2n1	-4.42364
COc1c([C@H](O)CC(C)C)ccc(Oc2c([O-])cc(C)cc2C=O)c1C(=O)[O-]	-4.42364
CC(=O)Nc1nc2c(s1)C[C@H]1[C@](C)(CO)[C@@H](O)CC[C@]1(C)[C@H]2CC(=O)NC(C)C	-4.42363
CCN1CCN(c2ccc(C(=O)N3CCN(Cc4ccc5c(c4)OCO5)CC3)cc2)CC1	-4.42363
C[C@H](OC(=O)c1cnc(Br)cn1)c1ccccc1Cl	-4.42363
O=C([C@@H]1CCC[C@@H](C(F)(F)F)C1)N1CCCC[C@@H]1c1nccs1	-4.42363
CNc1nc(Nc2ccc(C(C)C)c(C)c2)cc(-c2ccccc2)n1	-4.42363
C[C@H]1CN(C(=O)c2ccc(COc3ccccc3)cc2)C(C)(C)C1	-4.42363
C[C@@H]1C[C@H](c2ccccc2F)N(C(=O)Nc2ccc(F)cc2)C1	-4.42363
CCOc1c(Br)cc([C@H](C[N+](=O)[O-])c2c[nH]c3ccccc23)cc1OC	-4.42362
CC[C@H](NC(=O)CSCc1cccc(C)c1)c1ccc(OC)c(C)c1	-4.42362
C[C@H]1CC(=O)c2c(Nc3cccc(Cl)c3)nn(-c3ccccc3)c2C1	-4.42362
CC(C)c1ccccc1O[C@H](C)C(=O)Nc1ccc2c(c1)oc1ccccc12	-4.42362
CC[C@@](C)([NH2+]Cc1ccc(C(C)(C)C)cc1)c1nccs1	-4.42362
COc1ccc(C[NH2+][C@@H]2CO[C@@H](CNS(=O)(=O)c3ccc(C)cc3)[C@H]2O)cc1	-4.42361
O=C(CN1CCCC1=O)NCCc1cc(N2CCOCC2)nc(N2CCCC2)n1	-4.42361
Cc1c([N+](=O)[O-])c(CO)c2[nH]cc(N)c2c1Br	-4.42361
COc1ccc(-c2cc(CC3(NCc4ccc(F)cc4)COC3)no2)cc1	-4.42361
CN(C)c1ncc(CN2CCN(C(=O)c3cccc(F)c3)CC2)cn1	-4.4236
CCc1nc(S(=O)(=O)CC(=O)N2CCN(C(=O)c3ccco3)CC2)n[n-]1	-4.4236
Cc1ccc([C@@H](NCc2sc(C)nc2C)C2CCC2)cc1	-4.4236
O=C(Nc1cnc2ccccc2c1)c1ccc(-n2cnc3ccccc32)cc1	-4.4236
COc1ccc(CNc2c(C(=O)NCc3ccccn3)cnc3ccc(C#N)cc23)cc1Cl	-4.42359
CC(=O)N1c2ccc(-c3csc(C#N)c3)cc2C(C)(C)O[C@@H]1C(F)(F)F	-4.42359
Cc1occc1-c1nc(N2CCC[C@@H](O)C2)ncc1-c1ccnc(N2CCOCC2)n1	-4.42358
CCOc1cc(C/N=N/c2ccc([N+](=O)[O-])cn2)ccc1OCc1ccccc1F	-4.42358
Cc1nc(C(=O)Nc2ccc(C)c(C)c2)c(-c2ccccc2)o1	-4.42358
C[C@@H]1Cc2c(ccc3[nH]ncc23)[C@@H](c2ccc(/C=C/C(=O)[O-])cc2)[N@@H+]1CC(C)(C)F	-4.42357
[H]/N=c1\cnc2c(N)c(Br)c(C)c(O)c2sc1=O	-4.42357
C[N@@H+]1CCC[C@H]1C(=O)N1CCN(c2ccc(S(N)(=O)=O)cc2C(=O)[O-])CC1	-4.42357
COc1ccc(C(=O)Nc2nc3cc(Cl)c(C)cc3s2)cc1	-4.42357
CCCC[C@@H]1C(=O)O[C@@H](C(C)C)C(=O)N(C)[C@H](C(C)C)C(=O)O[C@@H](C(C)C)C(=O)N(C)[C@H]([C@H](C)CC)C(=O)O[C@@H](C(C)C)C(=O)N1C	-4.42356
COc1ccc([C@H](CC(=O)NCc2ccc(OC)c(OC)c2)c2c[nH]c3cccc(OC)c23)cc1	-4.42356
COC(=O)c1cc(Br)ccc1NC(=O)Cc1ccc(F)cc1Br	-4.42356
O=C(OC1CCN(c2ncccn2)CC1)c1cccc(F)c1I	-4.42356
CCC[N@H+]1CCCC[C@H]1C(=O)N1CCN(S(=O)(=O)N2CCOCC2)CC1	-4.42356
C=C[C@@H](CC(=O)Nc1cccc(-c2cnco2)c1)c1ccccc1	-4.42356
Nc1ccc(S(=O)(=O)n2cc(C[NH3+])c3ccccc32)cc1	-4.42355
Cn1c(C(=O)NC2CCCCC2)nc(-c2ccc(Cl)cc2)c1-c1ccc(Cl)cc1	-4.42355
C[C@@H]1CCCC[C@@]1(c1ccccc1)[NH+]1CCCCC1	-4.42355
CC(C)Cc1ccc([C@@H](C)C(=O)Oc2cccc3c2C(=O)c2ccccc2C3=O)cc1	-4.42355
CC[C@@H]1CSC2=N[C@H](c3ccccn3)[C@H](c3ccc(N4CCCC4)c(Cl)c3)N21	-4.42355
CCOC(=O)c1cnc(N2CCN(C(=O)C(=O)N3CC[NH2+]C[C@@H]3C)CC2)s1	-4.42355
O=CN[C@H](Cc1ccccc1)C(=O)OCc1cc(Cl)ccn1	-4.42354
Cc1ccc(-c2ccc(C)c(NC(=O)N3CC[C@]4(C)[C@H](C3)C4(F)F)c2)o1	-4.42354
O=C1CC[C@H](C(=O)N2CCCN(c3nccnc3-c3nnn[n-]3)CC2)CCN1	-4.42354
CSc1ccc([C@H](C)[NH2+]C[C@@H]2CCCO[C@@H]2C(C)C)cc1	-4.42354
CC(C)CNC(=S)N[C@@H]1CO[C@H]2[C@@H]1OC[C@@H]2Nc1nccc(-c2cccc(F)c2)n1	-4.42353
COc1cc(C(=O)O[C@H]2OC(=O)C=C2C)ccn1	-4.42353
Cc1cc(C)c(CC(=O)OCc2cc(F)c(F)cc2F)c(C)c1	-4.42353
CC[C@@](C)(NC(=O)Nc1cccc(C)c1Cl)c1nccs1	-4.42353
COc1cc2c(cc1O)[C@@H](c1ccccc1-c1ccccc1)CC(=O)N2	-4.42353
CO[C@@]1(C(=O)Nc2ccc(OCC(C)C)c3ncccc23)CCC[C@H](C)C1	-4.42353
COCCSc1ccc([C@@H](C)[NH2+][C@@H](C)CCC2CC2)cc1	-4.42353
C[C@@H](Nc1ccc(Oc2ccccc2Cl)cc1)c1nc(C(C)(C)C)no1	-4.42353
O=C(NC1CCN(c2ncc(-c3cnccn3)c(-c3ccco3)n2)CC1)C1CCCC1	-4.42352
Cc1cc(C)nc(N2CCC(CNC(=O)c3cc(C(C)(C)C)n[nH]3)CC2)n1	-4.42352
CCCCCC[C@@H](O)CCCCCC/C=C/[C@H](O)[C@@H](O)[C@H](O)[C@H]([NH3+])C(=O)[O-]	-4.42351
Cc1cnn([C@@H]2[C@H]3OC[C@H](O3)[C@@H]([NH2+]C3CCC3)[C@H]2O)c1	-4.42351
Cc1ccc(S(=O)(=O)NCCN(CCNC(=O)Nc2ccc(C(F)(F)F)cc2)CCNS(=O)(=O)c2ccc(C)cc2)cc1	-4.42351
CC(C)c1ccc(-c2csc(NC(=S)Nc3cccc([N+](=O)[O-])c3)n2)cc1	-4.42351
O=C([C@@H]1CCCN(c2ccc(Cl)nn2)C1)N1CCN([C@@H]2CCS(=O)(=O)C2)CC1	-4.42351
COc1cc([C@H](C)[NH2+][C@@H]2CC=C(C)CC2)ccc1OC(C)C	-4.42351
C[C@H](NS(=O)(=O)c1cccc(-c2nnn[n-]2)c1)C(=O)N[C@@H]1CCC[N@@H+](C)C1	-4.42351
O[C@](CN1CCN(c2ccc(/N=C/c3ccc(OCc4cccc(Cl)c4)cc3)cc2)CC1)(Cn1cncn1)c1ccc(F)cc1F	-4.4235
C[C@@H](c1cccc(O)c1)N(C)C(=O)c1ccc(C(C)(C)C)s1	-4.4235
C[C@H]([NH2+][C@@H](c1ccc(F)cc1)[C@@H]1CCCO1)c1ccc(F)cc1	-4.4235
NC(=O)c1ncccc1C(=O)N[C@@H]1CCN(c2cncc(-c3nnn[n-]3)n2)C1	-4.4235
Cc1ccc([C@H]2Oc3ccc(Cl)cc3[C@H]3CC(c4ccccc4)=NN32)cc1	-4.4235
Cc1cc(C)cc(NCC(=O)Nc2ccccc2-c2ccccc2)c1	-4.4235
S=C1N=C2/C(=C/c3ccccc3)CCC[C@H]2[C@@H](c2ccccc2)N1	-4.4235
CC(C)NC(=O)[C@@]1(Cc2ccccc2-c2cccs2)CCN(C(=O)[C@H]2CCCCO2)C1	-4.42349
CCN1CCN(c2ccc(NCc3cc4ccc(C)c(C)c4[nH]c3=O)cc2)CC1	-4.42349
COc1ccc2cnc(Nc3ccccc3)nc2c1C(C)C	-4.42349
COCCn1cc(N2C[C@H](C(=O)NC[C@H]3C[N@H+]4CCCN3CC4)CC2=O)cn1	-4.42349
O=[N+]([O-])c1ccc(COc2ccc(CNc3ccccc3)cc2)cc1	-4.42348
C[C@@H]1CCCC[C@@H]1CCNC(=O)[C@@H]1CCCC[C@H]1C(F)(F)F	-4.42348
COc1ccc([C@@H]2CCCCC[N@H+]2[C@H](C)c2nnc(-c3ccccc3)o2)cc1	-4.42348
COc1c(OC)c(OC)c2c(=O)cc(-c3ccc(O)c(O)c3)oc2c1OC	-4.42348
NS(=O)(=O)c1cc(NC(=O)Cc2ccccc2Cl)ccc1Oc1ccccc1Cl	-4.42347
CC(C)CNC(=S)N[C@H]1CO[C@@H]2[C@H]1OC[C@H]2Nc1nccc(-c2cccc(F)c2)n1	-4.42347
CC(=O)NCCOC(=O)c1cccc(C)c1I	-4.42347
CC[NH+]1CCN(c2ccccc2NC(=O)c2sc3cccc(C)c3c2Cl)CC1	-4.42347
CCCc1c(Cl)c(=O)oc2c3c(c4c(c12)OC(C)(C)C=C4)O[C@H](C)CC3=O	-4.42346
Cc1nc(-c2ccc(Br)cc2)nc(N2CCCCC2)c1C	-4.42346
Cc1nnc(N2CCN(C(=O)[C@H]3CCC[N@@H+]3C)CC2)n1C[C@H]1CCC(=O)N1	-4.42346
CC[C@H](Oc1ccc2ccccc2c1)C(=O)Nc1cccc(Cl)c1	-4.42346
CCCCCC1=CC(C)(C)c2c(O)ccc(O)c2C1=O	-4.42346
C[C@H]1C(=O)[C@@H]2CC[C@@H]([NH2+]2)[C@]2(O)C(=O)CCC[C@@H]12	-4.42345
COc1ccc([C@H]2[C@H]3CCCC[C@H]3[C@@H]2NC(=O)[C@@H](C)[NH+]2CCCCC2)cc1OC	-4.42345
[H]/N=C1/SC=CSc2cc(oc(=[NH2+])c2C)SC1=O	-4.42345
C[C@@H]1C2=C(N)O[C@@H](CC2)Cc2ncc(s2)[C@@H]1O	-4.42345
Cc1cc(C(=O)OCc2cnc(Br)s2)ccn1	-4.42345
CC(C)(C)N(Cc1ccccc1)C(=O)CC(c1ccccc1)c1ccccc1	-4.42345
CCn1c(C[NH2+][C@@H](C)c2ccc(C3CC3)cc2)nc2ccccc21	-4.42345
Cc1[nH]c(-c2cccc(NC(=O)c3occc3C(C)C)c2)[nH+]c1C	-4.42345
Nc1nc(N2CCOCC2)nc2c1CCN(Cc1cccc3cccnc13)C2	-4.42344
Cc1cn(C/C=C\COC(c2ccccc2)(c2ccccc2)c2ccc(Cl)cc2)c(=O)[nH]c1=O	-4.42344
COC(=O)Nc1cccc(NCc2ccc(Cl)c(F)c2)c1C	-4.42344
NC(=O)N1CCC[C@H](C(=O)NC/C=C/CNC(=O)[C@@H]2C[C@@H]3O[C@H]2[C@H]2C[C@H]23)C1	-4.42344
CCCCCCCCCCCCCCCC(=O)c1ccc(O)cc1	-4.42344
CCc1cc(C(=O)N2[C@@H]3CC[C@H]2C[C@](O)(Cn2ccc4cc[nH+]cc42)C3)no1	-4.42343
CCCCN1C(=O)[C@@H]2C[C@@H](O)CN2C2(C[NH+](Cc3cnc[nH]3)C2)C1=O	-4.42343
C[C@@H](CNC(=O)c1c[nH]c(-c2nnn[n-]2)c1)NC(=O)COCc1ccnn1C	-4.42343
COc1c(O)ccc2c1C(=O)c1c(cc3c(c1OC)OCO3)C2=O	-4.42342
C=C(Br)C(Br)(Br)C(F)(F)Br	-4.42342
[NH3+][C@H](CO)C(=O)N1CCN(c2nc3cc(F)ccc3n3cccc23)CC1	-4.42342
COc1cccc(Cl)c1C(=O)Nc1nc(C)c(Br)c(C)n1	-4.42342
COC(=O)CO[C@@H]1CC[C@@]2(C)[C@@H](CC[C@H]3[C@@H]4CCC[C@@]4(C)CC[C@@H]32)C1	-4.42342
O=C(Nc1nc2ccccc2s1)c1ccccc1Oc1ccccc1	-4.42342
COc1ccc(Nc2ccccc2C(=O)[O-])c2ccccc12	-4.42341
CO[C@H]1[C@@H]2OCC[C@@H](c3ccccc3)[C@@H]2C[C@H](O)[C@H]1OC	-4.42341
COc1ccc(F)cc1C[NH2+][C@H]1CC[C@@H](C)c2ccccc21	-4.42341
O=C(c1c[nH]c2ccccc12)[C@H](Nc1ccccc1)c1ccccc1	-4.42341
C[C@]1(CNC(=O)[C@@H]2C[C@@H]3O[C@H]2[C@H]2C[C@H]23)CCN(C(=O)CN2C(=O)CNC2=O)C1	-4.4234
Cc1ccc(Cn2c(N)c(C#N)c(-c3ccccc3)c2-c2ccccc2)cc1	-4.4234
Nc1ccc(C(c2ccccc2)(c2ccccc2)c2ccccc2)cc1	-4.4234
NS(=O)(=O)c1ccc(NSC(=S)N2CCOCC2)c(I)c1	-4.42339
O=c1cc[nH]ccccn1-c1cccnc1Br	-4.42339
CN1C[C@@H](NS(=O)(=O)CCCS(=O)(=O)N(C)c2cccnc2)CC1=O	-4.42339
C[C@H](C(=O)Nc1ccc(C(N)=O)cc1)N1CCN(S(=O)(=O)N(C)C)CC1	-4.42339
Clc1ccc(OCc2nc(C[NH2+]Cc3ccc(Cl)o3)cs2)cc1	-4.42339
Cc1nsc(N2CCC[C@H](NC(=O)Cn3cnnn3)C2)c1-c1nnn[n-]1	-4.42339
Cn1cc(C(=O)Nc2cccc(Br)c2C#N)c(C(F)F)n1	-4.42338
CC(C)N1c2ccc(/C=N/c3ccccc3)cc2[C@@H](C)CC1(C)C	-4.42338
CCC(C)(C)[NH2+]Cc1ccc(-c2ccc(Cl)cc2)o1	-4.42338
C[C@@H](CCCc1cccnc1)[NH2+][C@H]1CCSc2ccccc21	-4.42338
CSc1cccc(NC(=O)c2sc(Nc3ccc(C)cc3)nc2C)c1	-4.42338
Cc1nc2cc(C(=O)N(CC3CCC3)c3ccccc3)ccc2o1	-4.42338
Cc1csc([C@H](C)Nc2cc(C)[nH+]c3c(F)c(F)ccc23)n1	-4.42338
CCCCCNC(=O)C[C@@H](c1cccc(C)c1)c1cn(Cc2ccc(F)cc2)c2ccccc12	-4.42338
C[NH+]1CCC(NC(=O)[C@@H]2CCCN2Cc2ccccc2)CC1	-4.42337
C[NH2+]CCCc1n[nH]c(NC(=O)CNC(=O)c2ccc(O)cc2)c1-c1nn[n-]n1	-4.42337
O=C(Nc1ccc(-c2nc(-c3ccccc3)co2)cc1)c1ccccc1F	-4.42337
CCc1nc([C@H](C)[NH2+][C@@H]2CCCc3c(C)ccc(C)c32)cs1	-4.42337
CC1=C(C)CN(C(=O)c2sc(C3CCCCC3)nc2C)CC1	-4.42337
CCCN(CC(=O)[O-])C(=O)[C@@H]1CC(=O)N(c2cc(OC)c(OC)c(OC)c2)C1	-4.42337
Nc1ccccc1NNc1ccccc1	-4.42336
CCc1nc2ccccc2c(=O)n1CC1(O)CCN(C(=O)Cc2cccc(F)c2)CC1	-4.42336
c1ccc(C(c2ccccc2)c2noc(C[NH+]3CCCCCC3)n2)cc1	-4.42336
CCOc1cc(C(=O)N[C@H]2[C@@H]3CN(c4cncc(-c5nnn[n-]5)n4)C[C@@H]32)[nH]n1	-4.42336
CN(Cc1ccc[nH]1)C(=O)C1(c2cccc(Cl)c2)CCCCC1	-4.42336
Cc1cc2nc(C3CC[NH+](Cc4ccc(N5CCOCC5)cc4)CC3)cc(N)n2n1	-4.42335
Cc1ccccc1C(=O)N1CC[C@@H](c2nc(-c3ccccn3)no2)C1	-4.42335
O=c1cc(CO)c2ccc(O)c(O)c2o1	-4.42335
N#Cc1c(N2CCCC2)nn(C(=O)Nc2ccc(Cl)c(Cl)c2)c1N	-4.42335
CC[NH+]1CCN(c2ccc(C(=O)O[C@H]3CCNC3=O)cc2)CC1	-4.42335
Oc1c(/N=N/c2ccc(Cl)cn2)ccc2ccccc12	-4.42335
CCOc1ccc(C2(NC(=S)Nc3cc(C)cc(C)c3)CCCC2)cc1	-4.42335
C[NH+]1CCN(C(=O)C2CCN(C(=O)NCC[N@H+]3CCCOCC3)CC2)CC1	-4.42335
CCOc1ccccc1NC(=O)c1cc(C2CC[NH+](C3CCCC3)CC2)no1	-4.42334
C[C@@H](CCc1ccccc1)NC(=O)COc1ccccc1C(C)(C)C	-4.42334
CNC(=O)[C@H](Cc1c[nH]c2ccccc12)NC(=O)[C@@H](CC(=O)N[N-]S(=O)(=O)c1ccccc1[N+](=O)[O-])CC(C)C	-4.42333
COc1cc2c(cc1OC)[C@@H](CC[NH+]1CCN(c3cccc4c3OCCO4)CC1)C2	-4.42333
O=C(Nc1ccnnc1)c1cccc(Cl)c1F	-4.42333
COc1ccc(C(C)=O)cc1CSc1nc2cc(Cl)ccc2[nH]1	-4.42333
CC(=O)N1CC/[N+](=C2/NC(=O)N(C)C(=O)[C@@H]2c2nnn[n-]2)CC12CCCCC2	-4.42332
C=C[C@H]1CC[C@H]2[C@@H]3CC=C4C[C@@H](O[C@@H]5OC[C@@H](OC(C)=O)[C@@H](O)[C@@H]5O)CC[C@]4(C)[C@H]3CC[C@]12C	-4.42331
CCn1c(=O)n(C)c2cc3c(N4CCN(C(=S)NCc5ccccc5)CC4)ncnc3cc21	-4.42331
Cc1cnn(CC(=O)OCc2c(F)cccc2Cl)c1	-4.42331
COc1ccc(C2=N[C@@H](c3c(F)cccc3Cl)[NH2+][C@H](c3ccccc3O)C2)cc1	-4.42331
C[C@@H](c1cccc2ccccc12)[N@H+](C)Cc1nccn1C(F)F	-4.42331
CSc1ccccc1C(=O)N[C@@H](C)c1ccccc1SC	-4.42331
CCCOc1ccc(NC(=O)C2(OCC)CCCCCC2)c2cccnc12	-4.42331
c1coc(-c2oncc2CNc2ccccc2OC2CCCC2)c1	-4.42331
Cc1c(-c2ccccc2)nc2ccccc2c1C(=O)NCCC1=CCCCC1	-4.42331
CCCc1oc(CCCCCCCCCCC(=O)[C@@H](CO)NC(C)=O)c(C)c1C	-4.4233
CC(C)C(=O)NCc1ccc(C(=O)OCCN2C(=O)c3ccccc3C2=O)cc1	-4.4233
CC[C@@H](CC(F)F)C(=O)N1CCC[C@H]1CCC1CCCC1	-4.4233
Cc1ccccc1CN(C)[C@@H](C)c1nc(-c2ccccc2C)no1	-4.4233
COCCc1ccccc1NCc1ccc(C(C)(C)C)s1	-4.4233
C[C@@H]1[C@@H]2CC[NH2+][C@H]1[C@H]1N[C@H]2CCOCC1(C)C	-4.42329
CC1(C)C(C)(C)C1(F)C(=O)NC(N)=O	-4.42329
O=C1/C(=C/C=C/c2ccccc2)SC(=S)N1c1ccccc1F	-4.42329
C[NH+](C)CCC(=O)Nc1ccc(NC(=O)Cn2cnc(-c3nnn[n-]3)n2)cc1	-4.42329
CC[C@@H](Nc1cnn(Cc2ccccc2)c1)c1ccccc1OC	-4.42329
O=C(Nc1nnc(-c2ccccc2Cl)s1)c1ccc2ccccc2c1	-4.42328
COc1cc([C@H](C)[NH2+]Cc2c(OC(C)C)ccc3ccccc23)c(F)cn1	-4.42328
COc1ncccc1C#Cc1csc(C)n1	-4.42327
Cc1nc(C(N)=O)c2c(n1)n(-c1ccc(F)cc1)c(=O)n2CC(=O)c1ccc(Cl)s1	-4.42327
CCCCCCOc1ccccc1/C=C1\N=C(c2cccc(C)c2)OC1=O	-4.42327
[NH3+][C@@H]1CSCON2CCc3c([nH]c4cc(Br)ccc34)[C@H]12	-4.42326
C[C@H](c1ccccc1)[C@@H](O)CNC(=O)Cn1cc(-c2nnn[n-]2)c(=O)[nH]c1=O	-4.42326
C[C@@H]1CN(c2nccnc2-c2nnn[n-]2)CCN1C(=O)NCC[S@@](C)=O	-4.42326
CC[NH+](CC)Cc1ccccc1C[NH2+][C@@H](C)c1sccc1C	-4.42326
CCCCCCCCC(CCCCCCCC)(P(=O)([O-])[O-])P(=O)([O-])O	-4.42325
Nc1nc(-c2ccc(Br)o2)c2c(n1)-c1cc(Cl)ccc1C2	-4.42325
COC(=O)c1cn(-c2ccc(OC(F)(F)F)cc2)c2c1C(=O)C(C)=C(C)C2=O	-4.42325
C[C@@H](Cn1nnn(-c2ccccc2)c1=O)NC(=O)c1cnsc1	-4.42325
Cc1c([C@H](C)Nc2ccc(C(C)C)cc2)cnn1C(C)C	-4.42325
COc1ccc(NC(=O)c2ccccc2SC(C)C)cc1Cl	-4.42325
O=C1NC(=O)[C@]2(CCCN(C(=O)Cn3c([S-])nc4ccccc4c3=O)C2)N1	-4.42325
O=S1(=O)C[C@@H](N2CCOCC2)[C@H](NCc2ccc(-n3cncn3)cc2)C1	-4.42325
CCS(=O)(=O)N1CCN(c2ccc(C)nn2)CC1	-4.42324
COC[C@@H]1C[C@@H]([NH2+]C2CCC2)[C@H](O)[C@H]1O	-4.42324
COc1ccc(C(=O)N2CCC(c3cc4[nH]c(C)cc(=O)n4n3)CC2)cc1OC	-4.42324
COc1ccc(C(=O)O[C@@H]2CCC3(C)[C@@H]4C[C@H](O)[C@@H]5[C@@]6(O)[C@H](O)[C@H](O)[C@H]7[C@H](C[N@@H+]8C[C@H](C)CC[C@@H]8[C@]7(C)O)[C@H]6C[C@@]53O[C@@]24O)cc1OC	-4.42324
COc1cccc(CC(=O)N2CCC3(CC2)CNC(=O)c2ccc(OC)cc2O3)c1	-4.42324
CC[C@@H](NC(=O)c1ccc(C[N@@H+]2CCc3ccccc3C2)cc1)c1ccc(OC)cc1	-4.42324
Cc1nc(C(C)C)oc1C[NH2+][C@H](C)c1ccc2ccccc2c1	-4.42324
C[C@@H](NC(=O)c1cc2c(s1)CCC2)c1ccc(Cl)cc1Cl	-4.42324
Cc1ccc(F)c(C(=O)OC2C[NH+](Cc3ccccc3)C2)c1	-4.42323
COc1cc(-c2cccc(Cl)c2)cc2c1OCCN(Cc1ccco1)C2	-4.42323
O=c1[n-]c(-c2ccccn2)nc2c1CC[N@@H+](Cc1cccc(F)c1F)CC2	-4.42322
Cc1nc2ncnn2c(N2CCc3c(nc(N4C[C@@H](C)O[C@H](C)C4)[nH]c3=O)C2)c1C	-4.42322
CCc1cc(C(=O)N2CCC[C@H](c3[nH+]c4ccccn4c3NC(C)(C)C)C2)no1	-4.42322
CO[C@@H]1C[C@@H](NC(=O)C(=O)Nc2cccc(C(=O)NCC(N)=O)c2)C1(C)C	-4.42322
Cc1cccc(COc2ccc(NC(=O)c3sccc3F)c(C)c2)c1	-4.42322
O=C(Nc1nc(-c2cccnc2)cs1)c1sc2ccccc2c1Cl	-4.42322
C[NH2+][C@H](C(=O)N[C@@H](CC[C@H]1C=C[C@@H](NC(C)=O)C=C1)C(=O)[O-])C(C)C	-4.42321
COc1ccc2c(c1OC)-c1c(c3ccc([N+](=O)[O-])cc3c(=O)n1CCC[NH3+])C2=O	-4.42321
C=C1[C@@H](OC(=O)c2ccccc2)[C@@H]2[C@H](OC(C)=O)[C@](C)(O)C[C@]2(OC(C)=O)C(=O)[C@H](C)/C=C\C(C)(C)C(=O)[C@H](OC(C)=O)[C@H]1OC(=O)c1ccccc1	-4.42321
Cc1cc(C)c(NC(=O)c2cc3cccc(C)c3o2)c(C)c1	-4.42321
C[C@@H]1[C@H](C(=O)N2CC[C@@H]3CCN(C(=O)c4n[n-]c(=O)[nH]c4=O)C[C@@H]32)CC[N@@H+]1C	-4.42321
Cc1ccc2oc(-c3ccc(Cl)c(NC(=O)c4ccco4)c3)nc2c1	-4.4232
Cc1cc(O)c(C(=O)[O-])c(C(C)(C)C)c1	-4.4232
CCOC(=O)Cc1ccccc1OC(=O)c1ccccc1Cl	-4.42319
COC(=O)/C=C/c1cccc(N2C(=O)c3ccccc3C2=O)c1	-4.42319
CC(=O)OC[C@]12CC[C@@H](OC(C)=O)CC1=CC[C@H]1[C@H]2CC[C@]2(C)[C@@H]1CC[C@H]2[C@H](C)CCCC(C)C	-4.42319
O=c1n(-c2ccc(N3CCN(c4ccc(OC[C@@H]5CO[C@](Cn6cncn6)(c6ccc(Cl)cc6Cl)O5)cc4)CC3)cc2)cnn1CC1CC1	-4.42319
C=C(C)COc1ccc([C@@H]2C3=C([O-])[C@]4(Oc5c(Cl)c(OC)cc(OC)c5C4=O)[C@@H](C)C=C3Nc3c2c(=O)n(C)c(=O)n3C)cc1OC	-4.42319
Cc1ccc(/C=C2\SC(=O)[N-]C2=O)cc1	-4.42319
CCCCCC/C=C1/C[C@@](CO)(COC(=O)c2ccccc2C)OC1=O	-4.42319
CC(C)(C)c1ccc(O)c(NC(=O)c2cc3c(F)cccc3[nH]2)c1	-4.42319
COCc1nc(CS[C@@H](C)c2ncc(-c3ccccc3)o2)cs1	-4.42319
Cc1c(C(=O)c2ccccc2)oc2ccc(NC(=O)c3ccccc3F)cc12	-4.42319
CCC(=O)O[C@@H]1CC[C@]2(C)[C@H]3C[C@H](OC(C)=O)[C@@]4(C)C5=C(CC[C@@H]4[C@@]3(C)CC[C@H]2[C@@]1(C)CC)[C@@H](C)OC5=O	-4.42318
C=C1C(=O)O[C@H]2[C@H]1CC/C(C(=O)OCCOCCOCCOCCOCCOCCOCCOCCOC(=O)/C1=C/CC[C@@]3(C)O[C@H]3[C@H]3OC(=O)C(=C)[C@@H]3CC1)=C\CC[C@@]1(C)O[C@@H]21	-4.42318
CCCCCC(=O)Oc1ccc(C(=O)C2=C3OC(C)(C)[C@@H](CC=C(C)C)C[C@@]34C[C@@H](CC=C(C)C)C(C)(C)[C@H]3CCC(C)(C)O[C@]34OC2=O)cc1OC(=O)CCCCC	-4.42318
O=C1Nc2ccc(Br)cc2/C1=N/N=C/c1ccc(Cc2ccccc2)cc1	-4.42318
C[C@H]([NH2+]Cc1ccc(-c2ccc(Br)cc2)o1)c1cscn1	-4.42318
CCCNC(=O)c1c(C)c(-c2cccc(Cl)c2)nc2ccccc12	-4.42318
CCCCCC(=O)Nc1cccc(-c2nc3ccccc3n2C)c1	-4.42318
CN(C(=O)[C@@H]1CCCO1)[C@H]1CC[C@]2(CC1)C[NH2+]Cc1ccccc1O2	-4.42317
O=C(OCCC[NH+]1CCCCC1)c1ccc(N2CCOCC2)nn1	-4.42316
CC[C@H](CSC)N[C@H](c1cccc(OC(C)C)c1)C(F)F	-4.42316
CC1=C(C(=O)Nc2ccc(C)c(Oc3cc(C)ccn3)c2)CCC1	-4.42316
CC(C)(C)C(=O)NCCC(=O)N[C@H]1C[C@H]2CC[C@@H]1N2C(=O)Cn1cnnn1	-4.42316
CC(C)OC1CC[NH+](C(c2ccccc2)c2ccccc2)CC1	-4.42316
CCSc1ccccc1NC(=O)[C@H](CC)Oc1cccc(OC)c1	-4.42316
CCC/C=C1\OC(=O)C2=C1CC[C@@H]1[C@@H]3CC[C@@]4(C(=C3Cc3ccnc(N)c3)C(=O)O/C4=C\C[C@@H](C)C[NH2+]C)[C@@H]21	-4.42315
CS(=O)(=O)c1ccc(C(=O)CCC(=O)Nc2cccc(I)c2)cc1	-4.42315
CC(C)Sc1nnc([N-]C(=O)Cc2ccc(-c3ccccc3)cc2)s1	-4.42315
c1ccc(Cn2ccnc2C[NH2+][C@H]2CCCCC23CCCC3)cc1	-4.42315
CC(C)c1ccccc1NC(=O)CSc1nc2ccccc2o1	-4.42315
CCC[C@@H](C)[NH+]1CCC(N(Cc2ccccc2)C(=O)Nc2cc(F)ccc2F)CC1	-4.42315
CSc1nncc(-c2cnnc(SC3CCCC3)n2)n1	-4.42314
Cn1cc(CN[C@H]2[C@H](O)[C@H](O)C[C@H]2c2ccc(N3CCOCC3)nc2)c2ccccc21	-4.42314
CCN(C[C@@H](CC[NH+]1CCC2(CC1)CSc1ccccc12)c1ccc(Cl)c(Cl)c1)S(=O)(=O)c1ccccc1	-4.42314
COc1cnccc1C(=O)N1CCN(Cc2c(F)cccc2Cl)CC1	-4.42314
Cc1cc(N2CCCCCC2)ccc1NC(=O)c1ccn(C(C)C)c1C	-4.42314
CCCCN(CC(=O)N1c2ccccc2-n2cccc2[C@H]1c1ccc(OC)cc1)C(=O)c1ccccc1C	-4.42313
COc1cc(OC)c(OC)cc1C[N@@H+]1C[C@@H]2CCCN2C[C@H]1C	-4.42313
C[C@](CO)(Nc1nc(-c2ccncc2)nc2cnccc12)C(F)(F)F	-4.42313
Brc1ccccc1-c1nc2cc3nc4ccccc4nc3cc2[nH]1	-4.42313
Fc1ccc(-c2nc3cc(/N=C/c4ccccc4)ccc3o2)c(Cl)c1	-4.42313
C[C@H]1[C@H](C)CCC[C@H]1NC(=O)c1cc2c(s1)-c1ccccc1OC2	-4.42313
COc1cc2cc(N)c(C3CCN(C(=O)CCn4cc[nH+]c4C)CC3)nc2cc1OC	-4.42312
Nc1nccc(-c2cc3cc4c(=O)cc[nH]c4n3c(N)n2)n1	-4.42312
CC(C)COC(=O)C1=CCCC[C@H]1S(=O)(=O)[N-]c1ccc(F)cc1F	-4.42312
O=c1[n-][nH]c2cnccc12	-4.42312
Cc1cc(-c2cnc(NCCC[NH+]3CCC(C)CC3)nc2-c2ccco2)on1	-4.42312
Cc1ccccc1C(=O)Nc1ccc(Oc2ccc(C(C)(C)C)cc2)nc1	-4.42312
COc1ccc(C(=O)Nc2nc(-c3ccc(Cl)cc3)c(C)s2)cc1	-4.42312
CSc1cccc(Nc2nc(OCC3CCCCC3)c3nc[nH]c3n2)c1	-4.4231
O=C1C=C(c2cccc(-n3ccnn3)c2)Nc2cc(O)c(C#Cc3ccc(F)cc3)cc2N1	-4.4231
O=C(CCn1ccc(=O)[nH]c1=O)N1CCC(Cc2n[nH]c(=O)n2-c2ccccc2F)CC1	-4.4231
Cc1nc2cc(NC(=O)N(C)c3ccc4ccccc4c3)ccc2o1	-4.4231
Cc1cc(Cl)c(NC(=O)N2CC[C@H]3CCC[C@H]32)cc1Cl	-4.4231
O=C(NCc1cc(C2CC2)[nH]n1)c1cc(C2CCCCC2)no1	-4.42309
Cc1c(Br)cncc1OC(C)(C)C[NH2+]CCO	-4.42309
Cc1onc(CC(=O)NCc2cccc(CS(N)(=O)=O)c2)c1-c1nnn[n-]1	-4.42309
CCc1c(C)sc2ncn([C@H]3CCCN(CC(=O)N(C(C)C)C(C)C)C3)c(=O)c12	-4.42308
COc1cccc(C(=O)Nc2ccc(Br)nn2)c1	-4.42308
COc1ccc(CN(C)C(=O)N[C@H](C)CCC2CCCCC2)cc1OC	-4.42308
Cc1ccc(CNc2ncnc3c(-c4ccc(C)cc4)noc23)cc1	-4.42308
c1ccc(-c2nnc(CNC(c3ccccc3)c3ccccc3)o2)cc1	-4.42308
CNc1ccc(Cl)c(C(=O)N(C)[C@@H](C)c2sc(C(C)C)nc2C)c1	-4.42308
COc1ccc(C(=O)NC[C@H]2COCc3nc4c(C)cccc4n32)cc1	-4.42307
COc1cc(Br)ccc1COC(=O)C[C@@H]1OC(C)(C)OC1=O	-4.42307
CC[C@@H]([NH2+]Cc1ccc(Br)cc1C)c1ccccc1	-4.42307
Cc1cc(C)n(-c2cccc(C(=O)N[C@H](Cn3nc(C4CC4)ccc3=O)C(C)C)c2)n1	-4.42306
C[C@H](C[N@H+](C)[C@@H]1CC[C@](C)(c2ccccc2)C1)c1nccs1	-4.42306
Cn1c(N[C@@H]2C[C@H](c3ccccc3)C[N@H+](CCO)C2)nc2cc[nH]c2c1=O	-4.42305
C[C@@H]1CCCC[C@@H]1c1noc(COC/C=C\c2ccccc2)n1	-4.42305
C[C@H]([NH2+][C@@H]1CCOc2c(Cl)cccc21)c1ccc(Cl)cn1	-4.42305
CS(=O)(=O)N1CCC[C@@H](NS(=O)(=O)c2ccc(S(N)(=O)=O)cc2)C1	-4.42305
CC1CC[NH+]([C@@H](C(=O)Nc2cc(Cl)cc(Cl)c2)c2ccccc2)CC1	-4.42305
Cc1ccc(NC(=O)c2cc(Cl)nc(Cl)c2)c(Br)c1	-4.42305
Cc1nc(C)c([C@@H](C)[NH2+][C@H]2C[C@@](C)(c3ccccc3)C2)s1	-4.42305
CC(C)(C)OC(=O)N[C@@H](Cc1ccccc1)[C@H](O)C[NH+]1CCN(c2ccccc2)CC1	-4.42304
O=C(Nc1ccncc1Br)c1ccc2c(c1)OCCO2	-4.42304
O=c1cc(-c2ccccc2)oc2cc(OC[C@H]3CO3)ccc12	-4.42303
Cc1ccccc1NC(=O)c1scnc1CCc1cnoc1	-4.42303
O=C1CC[C@]2(CCCN(C(=O)Cc3ccc4c(c3)CCCC4)[C@@H]2c2cccc(F)c2)N1	-4.42303
O=C(CN1C(=O)NC2(CCCCC2)C1=O)N1CCN(C(=O)c2ccccc2F)CC1	-4.42303
CCc1nn2c(=O)cc(COc3cccc(NC(=O)C45C[C@H]6C[C@@H](C4)C[C@@H](C5)C6)c3)nc2s1	-4.42303
CC(=O)O[C@@H](C)/C=C\C(=O)N[C@@H]1C[C@H](C)[C@H](C/C=C(C)/C=C/[C@H]2O[C@H](CC(=O)[O-])C[C@@]3(CO3)[C@@H]2O)O[C@@H]1C	-4.42302
Cc1nc(C(=O)N2C[C@]3(CO)CCCC[C@]3(CO)C2)nn1-c1nnc(C(F)(F)F)[n-]1	-4.42302
CC(C)[N@H+](Cc1cnc([C@H]2CCCO2)s1)C1CCCCC1	-4.42302
[H]/N=C1O[C@@H]2CC=C(CC2)[C@H]2CC\C(=C\1C)N2	-4.42301
CCc1nc2cc(CNC(=O)CC/C=C/c3ccccc3)ccc2n1C1CC1	-4.42301
C[S@@](=O)CCCCCN=C=S	-4.423
COC(=O)C1(NC(=O)[C@@](C)(Cc2c[nH]c3ccccc23)NC(=O)O[C@H]2[C@H]3C[C@@H]4C[C@H](C3)C[C@H]2C4)CCCCC1	-4.423
C=C(NC(=O)C(=C)NC(=O)[C@@H]1CCCN1C(=O)[C@H](C)NC(=O)C(=C)NC(=O)c1csc(-c2ccc3c(n2)-c2csc(n2)-c2csc(n2)[C@@H]2CCCN2C(=O)[C@H](Cc2ccc(O)cc2)NC(=O)[C@@H]2CSC(=N2)[C@H](Cc2ccccc2)NC(=O)c2csc(n2)[C@H](CC(N)=O)NC(=O)c2nc-3oc2C)n1)C(N)=O	-4.423
C#Cc1cc(Br)c(C)nc1-n1cnc(CO)n1	-4.423
CC[C@H](C)C[C@H](C)NC(=O)N(Cc1ccc(C)s1)C(C)C	-4.423
Cc1nc(-c2cccc(NC(=O)c3cc4ccccc4[nH]3)c2)cs1	-4.423
O=C(N[C@H]1[C@@H]2CN(c3ccnc(-c4nnn[n-]4)n3)C[C@@H]21)[C@H]1CCc2cncn2C1	-4.423
COc1cc(NC(=O)c2ccc(Cl)nn2)ccn1	-4.42299
CC(=O)N1CC[NH+]([C@H]2CN(c3nnc(C)n3CCCC[NH+]3CCOCC3)C[C@H]2C)CC1	-4.42299
N#Cc1ccc(C(=O)Nc2ccc(-c3nc4ccccc4s3)cc2)cc1	-4.42299
CCCCN(C(=O)c1ccc(C#N)c(Cl)c1)C1CCCCC1	-4.42299
CCc1cc(OCCCOc2ccc(C)cc2OC)ccc1Cl	-4.42299
Cc1cc(O[C@@H](C)C(=O)Nc2ccc(F)c(Cl)c2)cc(C)c1Cl	-4.42299
C[N@@H+]1CCC[C@@H]1C(=O)N1CCN(C(=O)c2ccc(S(N)(=O)=O)s2)CC1	-4.42299
CCN1C(=O)c2ccccc2C(=O)[C@@]2(C)CN(C(=O)Cc3cccc(C)c3)C[C@@H]12	-4.42298
Cc1cc(Br)c(F)c(C(=O)O[C@@H](C)COc2ccccc2)c1	-4.42298
C=CCCc1ccccc1NC(=O)CCc1ccc(Cl)s1	-4.42298
Cc1cc(/C=C2\SC(=O)[N-]C2=O)cc(C)c1OCc1ccc(Br)cc1	-4.42298
Cc1ccc(-c2nc3cc(-c4ccccc4)ccc3o2)cc1-n1cnnc1	-4.42298
CC(C)=CCOC(=O)c1cc(C(=O)OCC=C(C)C)cc(C(=O)c2cc3c(cc2O)OCO3)c1	-4.42298
CN(C)c1ncc(C(=O)Nc2cccc(C(=O)N3CCCCC3)c2)cn1	-4.42297
CC#CCn1cc2c3c(cccc31)[C@H](CC(C)C)[NH2+][C@H](C(=O)NCCOC)C2	-4.42297
Cc1cccc(NC(=O)Oc2cc(C)c(Cl)c(C)c2)c1	-4.42297
C=C[C@]1(C)C[C@@H](OC(=O)CSc2ccccc2NC(=O)CN2CCN(c3cccc([N+](=O)[O-])c3)CC2)[C@]2(C)[C@H](C)CC[C@]3(CCC(=O)[C@H]32)[C@@H](C)[C@@H]1O	-4.42296
CCC[C@H](NC(=O)c1ccco1)c1cccc(C(F)(F)F)c1	-4.42296
Cc1ccccc1[C@H]1C2=C([O-])C[C@@H](c3ccccc3)C=C2Nc2onc(C)c21	-4.42296
CC(C)C(=O)c1ccc([C@H](C)C(=O)N2CC[C@H](c3ccccc3)[C@H]2C)cc1	-4.42296
Cc1ccc(OC2CC[NH+](Cc3ncc(-c4cccs4)o3)CC2)cc1	-4.42296
CCc1oc2ccccc2c1CN(C)C(=O)C[C@@H](C)C(=O)c1ccccc1	-4.42296
C[C@@H](C(=O)N(C)c1ccc(-c2ccccc2)cc1)C(C)(F)F	-4.42296
CCOC[C@H]1CCCCN1C(=O)C(=O)N1CCC[C@@H](N2CC[NH2+]CC2=O)C1	-4.42296
CC(C)CCOc1cccc(NCc2ncc(Cl)s2)c1	-4.42296
C[C@H]1CCCCN1C(=O)CN1CC[NH+](CC(=O)NCc2ccccc2)CC1	-4.42296
CC[NH+](CC)CCNC(=O)c1cc(Cl)ccn1	-4.42296
COc1cc2c(cc1O)[C@@H]1C#C[C@H]3C[C@H]4C[C@@H](C[C@H]3C(=O)[C@H](O)C(=O)CC2)[C@@H](CCC2CCCC2)[C@H](O)Cc2cc(c[nH]2)[C@@H](C)C[NH2+]C[C@H](O)Cc2ccc3ccc(cc3c2O)NC2=CC(=CCN2)[C@@H]4CC#C[C@@H]2C[C@H](C[C@@H](CO)[C@@H]2Cc2cccc(O)c2)c2ccccc21	-4.42295
O=c1[nH]sc2c1c(=O)c1cc(F)c(-c3ccccc3)cc1n2C1CC1	-4.42295
CN(Cc1cccnc1)Cc1nc(C2(O)CCN(C(=O)C3CC3)CC2)cs1	-4.42295
Cc1c(F)cccc1NC(=O)c1ccc(Oc2ccccc2)nc1	-4.42295
COc1cc(OC)cc([C@H]2C3=C(O)CCC=C3Nc3cc4c(cc32)OCO4)c1	-4.42294
Cc1c2c(cc(=O)n1CCO)C(=O)c1cc3cccc([O-])c3c(O)c1C2=O	-4.42294
Cc1ccc(C(=O)Nc2cccc(N3CCOCC3)c2)nc1	-4.42294
CC(C)=CCSc1ccccc1C(=O)NCCCC1CC1	-4.42294
C[C@@H]1[C@H]2CC(C)(C)[C@@H]([NH2+]CCN)[C@]1(C)OC2=O	-4.42293
O=C(NCc1cc2ccccc2o1)Nc1cc(C(F)F)ccc1Cl	-4.42293
C[C@H](CC(=O)N[C@@H](C)C(c1ccccc1)c1ccccc1)c1cccnc1	-4.42293
CCC[C@H]([NH2+][C@@H](C)c1csc(C)n1)c1ccc(F)cc1F	-4.42293
CCC(CC)NC(=O)c1nnc(N2CCNC(=O)C2)n1CCS(C)(=O)=O	-4.42292
CC[C@@H]1OCCC[C@@H]1C(=O)Nc1ncc(-c2ccccc2)s1	-4.42292
Cc1ccc(F)c(C(=O)Nc2c(F)cc(Cl)c(C)c2F)c1	-4.42292
C[C@H]1NC(=O)[C@H](C)N([C@@H](C)c2ccc(F)cc2)C1=O	-4.42292
CCCCCCCCCCCC(=O)N[C@@H](CCC(N)=O)C(=O)N[C@@H]1C(=O)NCCC(=O)N[C@H](Cc2c[nH]c3ccccc23)C(=O)N[C@@H](CO)C(=O)N[C@H](Cc2ccccc2)C(=O)O[C@@H]1C	-4.42291
NC(=O)C[C@@H](NC(=O)c1ccccc1F)C(=O)N[C@H](CO)CC1OCCO1	-4.42291
CCS[C@H](C)c1noc([C@@H]2C[C@]23CCCc2ccccc23)n1	-4.42291
Cc1cc(C)cc(OCc2nc(CN(C(=O)CC(C)C)C(C)C)cs2)c1	-4.42291
CCC[C@@H]1[C@@H](C)CCCN1C(=O)C[C@H](C)c1cccc(OC)c1	-4.42291
C[C@H]1CN(C(=O)C(N)=O)C[C@@]2(CC[N@H+](Cc3ccc(-c4nnn[n-]4)s3)C2)O1	-4.42291
CC[NH2+]CC1CC[NH+](CC(=O)N[C@@H](C)c2ccc(F)cc2)CC1	-4.42291
COc1ccc(/C=C/c2cc(F)c(OC)c(OC)c2)cc1O	-4.4229
CC[C@@H]1C[N@H+]2CC[C@@H]1C[C@H]2CNC(=O)Nc1cc(OC)cc(OC)c1	-4.4229
CC(=O)N[C@@H](C(=O)OCc1ccc2c(c1)OCO2)C(C)C	-4.4229
Cc1cnc(C(=O)N(c2ncnc3ccccc23)[C@@H]2CCN(C(=O)OC(C)(C)C)C2)cn1	-4.4229
CC(=O)c1c(C)oc2c(Cl)cc(NS(=O)(=O)c3ccc4ccccc4c3)cc12	-4.4229
Cc1ccc2cc(C(=O)Nc3ccc(C(C)(C)C#N)cc3)[nH]c2c1	-4.4229
COc1c(C(=O)NCCC2=CCCCC2)sc2cc(Cl)ccc12	-4.4229
CCCCOc1ccccc1NC(=O)c1ccc(Cl)cc1Cl	-4.4229
CCCCOc1ccc(NC(=O)C2(c3ccc(F)cc3)CCCC2)cc1C	-4.4229
Cc1cc(C)c2nc(NC(=O)COc3ccc(C(C)C)cc3)sc2c1	-4.4229
COc1cc([N+](=O)[O-])ccc1NC(=O)c1sc2[nH+]c3cc(C)ccc3cc2c1N	-4.42289
CO[C@H]1CCCC[C@H]1c1nc(-c2cccc3ccccc23)no1	-4.42289
COc1ccc(S(=O)(=O)N2C[C@@H](CO)[C@@]3(CCc4ccccc4C(=O)N3)C2)cc1F	-4.42288
CCOc1ccc(CC(=O)OCc2cccc(N(C)C)c2)cc1	-4.42288
COc1cc(Br)cc(C(=O)Nc2cnccn2)c1	-4.42288
C=CCC(O)(CC=C)c1ccc(C[N@@H+](Cc2ccc(C)cc2)C2CC2)o1	-4.42288
Clc1cccc(CSc2nnc(C3CC3)n2-c2ccccc2)c1	-4.42288
O=C([C@@H]1C[C@H]1c1c[nH+]c[nH]1)N1C[C@@H]2CCN(C(=O)CN3C(=O)CCC3=O)[C@@H]2C1	-4.42288
O=C(Cc1ccc(F)cc1)N1CCC[C@H](c2nc(-c3ccsc3)cc(=O)[nH]2)C1	-4.42287
COc1ccc(CCC(=O)Nc2cccc(OC)n2)cc1	-4.42287
O=[N+]([O-])c1ccc(CSc2nc(-c3ccccc3)c(-c3ccccc3)[nH]2)cc1	-4.42287
C[C@@]1(c2ccccc2)CCN2CC[C@@](C)(c3ccccc3)c3cc([N+](=O)[O-])cc1c32	-4.42287
CC[C@@H]1CCN1C(=O)Nc1ccc(Oc2ccc(C)cc2)cc1	-4.42287
O=C(NCCC(=O)N1CCN(C(=O)c2ncccc2[O-])CC1)c1[nH+]cccc1[O-]	-4.42287
CCCCCCCCCNC(=O)Nc1cccc(Cl)c1C	-4.42286
Cc1scc(C(=O)N2CCC(c3cc(C(=O)NC4CCCC4)on3)CC2)c1C	-4.42285
Cc1c(Br)c2c(N)ccc(O)c2c2n[nH]cc12	-4.42285
COC(=O)[C@@H](Cn1cncn1)NC(=O)C1(S(=O)(=O)c2ccccc2)CC1	-4.42285
Cc1noc(C)c1C[C@H](C)[NH2+][C@H](C)c1cccc(C(C)C)c1	-4.42285
CCCCOc1ccc(CC[NH2+][C@H](C)c2csc(C)n2)cc1	-4.42285
CCCCn1ncc(N[C@H]2CCCOc3ccc(C)cc32)c1C	-4.42285
O=C(NCc1nnc(-c2cccs2)o1)C1(c2ccccc2)CC1	-4.42284
COc1ccc(CC(=O)Nc2nc3ccc(Br)cn3n2)cc1F	-4.42284
Cc1cc(C(=O)Nc2ccc(I)cc2F)ccc1I	-4.42284
CCCN(C(=O)Nc1cccc(C(F)(F)F)c1)C1CC[NH2+]CC1	-4.42284
Cc1ccc(Oc2ccc3c(c2)C(=O)N(c2ccccc2C)C3=O)cc1C	-4.42283
O=C(Nc1ccccc1)c1ccc(C2=CN3CCC2CC3)o1	-4.42282
C[C@H]1C[C@@H](OC(=O)c2cccc(B3OC(=O)CN(C)CC(=O)O3)c2)CC(C)(C)C1	-4.42282
Cc1ccc(NC(=O)Nc2cc(-c3ccco3)nn2C(C)C)cc1	-4.42282
O=C(Cc1csc(NC(=O)CCCCCc2ccccc2)n1)NO	-4.42281
CCCOC(=O)COc1ccc2c(-c3cc4ccccc4oc3=O)cc(=O)oc2c1	-4.42281
CNC(=O)[C@]1(Cc2ccc(-c3cccs3)cc2)CCN(C(=O)[C@H]2CC(=O)OC2(C)C)C1	-4.42281
Cc1cc(C)cc(Oc2ncccc2-c2n[nH]c(Nc3ccc4c(c3)OCO4)n2)c1	-4.42281
O=C(/N=c1/ccc(I)c[nH]1)c1c(F)ccc(F)c1Cl	-4.42281
CC(C)(C)c1ccc(/C=C2/C(=O)c3ccccc3O[C@@H]2c2ccccc2)cc1	-4.42281
CC(C)(C)C[C@@H]([NH2+]Cc1cn2ccsc2n1)c1ccccc1	-4.42281
Cc1cccc(CSc2nc(C)cc(Oc3ccc(F)cc3)n2)c1	-4.42281
CC(C)c1ccc(-n2cc[nH+]c2SCC2CCOCC2)cc1	-4.42281
COc1cc(Br)cc(NC(=O)Cn2cccn2)c1	-4.4228
CCCCc1ccc(C2=N/C(=C\Nc3cc(Cl)ccc3C)C(=O)O2)cc1	-4.4228
O=C(Nc1ccccc1)N1CCC(Cc2ccccc2)CC1	-4.4228
C[C@H]1C[NH2+]CCN1CC(=O)N1CC[NH+](Cc2ccccc2)CC1	-4.4228
CC(C)=CCC/C(C)=C/Cc1c(O)cc2c(c1O)C(=O)[C@H](O)[C@H](c1ccccc1)O2	-4.42279
C=C(C)[C@H]1CC(=O)C[C@@]23O[C@]4(C)C[C@@H]5OC(=O)[C@H]([C@@H]5[C@@H]4C2=O)[C@H]3C1	-4.42279
Cc1nc2c(N)[nH+]c3ccccc3c2n1CC(C)C	-4.42279
O=C(CCc1ccccc1F)Nc1ncc(I)cc1F	-4.42279
C#CCOc1ccc(Cl)cc1/C=N/c1cccc(Cl)c1C	-4.42279
CCC(=O)Oc1cc(/C=C/C(=O)c2ccc(OC)c3c2OC(C)(C)C=C3)ccc1OC	-4.42279
COc1ccc(-c2oc3cc(O[C@H]4O[C@H](CO)[C@H](O)[C@@H](O)[C@H]4O)cc(O)c3c(=O)c2O[C@@H]2O[C@H](C)[C@@H](O)[C@@H](O)[C@H]2O)cc1	-4.42278
CC[C@H](N[C@H](C)c1cccc(CC(C)C)c1)c1nnc2n1CCCCC2	-4.42278
[H]/N=C1/OC(=O)[n+]2c(Br)nc(N)n3ccc(c32)S1	-4.42277
[NH3+][C@H](C(=O)[O-])c1cc(O)cc(O)c1	-4.42277
O=C(Nc1ccnnc1)c1ccc([N+](=O)[O-])cc1Cl	-4.42277
Cc1ccc([C@H](C)NC(=O)C(=O)Nc2cccc(Oc3ccccc3)c2)cc1	-4.42277
CCCOc1ccc(NC(=O)C2(c3ccccc3F)CCCCC2)cc1C	-4.42277
COc1ccc(NC(=O)c2sc3cccc(Cl)c3c2Cl)cc1	-4.42277
Cc1cc(C)cc([N-]N=C(C#N)C#N)c1	-4.42276
COc1cccc(CC[C@@H]2CCCCN2C(=O)c2ccnc(N3CC[NH+](C)CC3)c2)c1	-4.42276
Cc1ccccc1[C@H](C)CC(=O)N1CCCC[C@H]1c1nc2ccccc2[nH]1	-4.42276
CCc1nc(C)c(C[NH2+][C@@H](C)c2ccc(CC(C)C)cc2)o1	-4.42276
COc1c(O)cc(O)c2c(=O)c(-c3ccc(OCC=C(C)C)cc3)coc12	-4.42276
COC(=O)CCN1Cc2c(O)c(O)c(O)c(C)c2C1=O	-4.42275
C[C@H](CC1CCCC1)C(=O)Nc1ccc(OC(F)F)cc1F	-4.42275
CCNS(=O)(=O)c1ccc(C(=O)N2CC3(CCCC3)c3cc4c(cc3[C@H]2C)OCCO4)cc1	-4.42275
CC(=O)N[C@@H](Cn1ccc(=O)c2ccccc21)C(=O)[O-]	-4.42274
O=C(OCCc1ccccc1)c1ccco1	-4.42273
C/C=C(\C)C(=O)O[C@H]1CC[C@@]2(C)[C@@H](C[C@@H](O)[C@]3(C)[C@H]2CC[C@]24C[C@@]23CC[C@H]4[C@H]2C[C@H]([C@H]3OC3(C)C)O[C@H]2O)C1(C)C	-4.42273
CCO[C@@H]1c2ccccc2N[C@@H](c2ccccc2)C1(C)C	-4.42273
CN(CCNC(=O)[C@@H]1OC[C@@H]2COCC[C@@H]21)C(=O)c1cc(C[NH+](C)C)on1	-4.42273
COc1cc2nccc(Oc3ccc(NC(=O)NC4CC4)c(Cl)c3)c2cc1C(N)=O	-4.42272
Cc1nc(-c2ccccn2)nc(N2CC[C@@H](Cc3ccccc3)C2)c1Cl	-4.42272
COCCC[NH+]1CCC(NC(=O)c2ccc(N3CCOCC3)cc2)CC1	-4.42272
C[N@@H+](Cc1ccccn1)[C@@H]1CCC[C@H]2CN(c3ccc4c(Cl)ccc(F)c4n3)C[C@@H]21	-4.42272
Cc1cc(OCC(=O)NCc2ccc(Cl)cc2Cl)cc(C)c1Cl	-4.42272
CN1CC[NH+](CCCN(C(=O)Nc2ccc(F)c(Cl)c2)[C@@H]2CC[C@]3(c4cccc(N5CCC5)c4)C[C@H]23)CC1	-4.42271
CCCCCCc1cc(C(=O)Cc2nc3ccccc3n2C)c([O-])cc1O	-4.42271
Cc1nccc(/[NH+]=c2/s[nH]c(=O)cc2N)c1Br	-4.42271
COc1ccc(NC(=O)CCc2ccc(Cl)c(F)c2)nn1	-4.42271
CCOc1cc(NC(=O)[C@H](C)CC2CCCCC2)ccc1OC	-4.42271
C[C@@H](CC(C)(C)C)[NH2+]CCCc1nc(-c2ccncc2)cs1	-4.42271
CCCCCC[C@@H](C)Nc1ncnc2sc(-c3ccccc3)cc12	-4.42271
COc1ccc(C)cc1NC(=O)N[C@@H](c1ccccc1C)C1CC1	-4.42271
CC1=CC[C@@]2(C)CC[C@]3(C)[C@H](CC[C@H]4[C@@]5(C)CC[C@H](OC(=O)c6ccccc6)C(C)(C)[C@H]5CC[C@]43C)[C@H]2[C@H]1C	-4.4227
N#Cc1noc([C@](F)([C@H]2Cc3[nH]c4ccc(Cl)cc4c3C2)S(=O)(=O)c2ccccc2)n1	-4.4227
COCCNC(=O)Cn1nc2n(c1=O)c1cc(Cl)ccc1c1[n+]2CCN1	-4.4227
C#C[C@@](C=O)(CO)Oc1cc(=O)c(Br)c(C)s1	-4.4227
C[C@H]1[C@H]2/C=C\COC(=O)C#C[C@H]1C(=O)C2	-4.4227
COc1ccc2oc(C(=O)Nc3cc(Cl)ccc3C)c(C)c2c1	-4.4227
C[C@H](Oc1ccc(Br)cc1)C(=O)Nc1cccc(Cl)c1F	-4.4227
Cc1cc(NC(=O)[C@H]2CCCC(F)(F)C2)c(Cl)cc1F	-4.4227
Cc1c2nc(sc1=O)C=NC(O)=C(O)C=CS2	-4.42269
Fc1ccc(CSc2nnc(-c3ccc(Cl)cc3)o2)c(Cl)c1	-4.42269
Cc1nc(-c2ccccc2)sc1C(=O)N1CCCSc2ccccc21	-4.42269
O=c1[n-]cc(F)c(=O)[nH]1	-4.42267
O=C1NCN(c2ccccc2)C12CCN([C@@H](c1ccccc1)C1CCCC1)CC2	-4.42267
COc1cncc([C@@H](CC(=O)[O-])n2ccc3cc(OCCc4ccc5c([nH+]4)NCCC5)ccc32)c1	-4.42267
COc1cccc(OC)c1OCC(=O)N1CCC[C@@H](c2nc3ccccc3cc2C(N)=O)C1	-4.42267
[H]/N=C1/Oc2nc(N)c(Br)c(C)c2[C@@H](CCO)O1	-4.42267
O=C(c1cccc2c1N[C@H](c1ccc(Cl)cc1Cl)[C@H]1CC=C[C@H]21)N1CCCC1	-4.42267
O=C(CCc1ccccc1Cl)N1CCC[C@@H]1c1nc2ccccc2s1	-4.42267
CC1(C)CC[N@H+](CC(=O)N[C@@H]2CN(C(=O)[C@H]3CC[C@@H](C(N)=O)C3)C[C@@H]2O)C1	-4.42267
O=C(CCC1CCCC1)N1CCc2nc([C@@H]3CC[NH2+]C3)ncc2C1	-4.42266
O=C(CSc1ncc(-c2ccccc2)n1Cc1ccco1)Nc1cccc(Cl)c1	-4.42266
O=C(c1cc(-c2cccnc2)[nH]n1)N1CCC[C@@H](c2cc3[nH]c4c(c(=O)n3n2)CCCC4)C1	-4.42265
Nn1cc(-c2ccccc2)nc1SCC(=O)N1CCN([C@H]2CCS(=O)(=O)C2)CC1	-4.42265
O=C(NC(=O)c1c(F)cccc1F)Nc1cc(C(F)(F)F)cc(C(F)(F)F)c1	-4.42265
Cc1cc(NC(=O)C(=O)N2CCN(c3nccnc3-c3nnn[n-]3)C[C@@H]2C)no1	-4.42265
Cc1cscc1NC(=O)N[C@@H](c1ccccc1C)C(C)C	-4.42264
CC(=O)Nc1c2sscc-2[nH]c1=O	-4.42263
O=C1CCCN1CC(=O)N1[C@H]2CC[C@@H]1c1cnc(N3CCOCC3)nc1C2	-4.42263
O=C(CN1CCOCC1)N1CCN(CCc2nc3ccccc3c(=O)[nH]2)CC1	-4.42263
Cc1cc(C(=O)Nc2cccc(-c3nc4ccccc4s3)c2)on1	-4.42263
Cc1ccccc1NC(=O)c1cc2cc(Cl)cc(Cl)c2oc1=O	-4.42263
CC(=O)Nc1cccc(CS[C@@H]2CCc3ccc(F)cc32)c1	-4.42263
CCCC[NH2+]CCN1CN(c2ccccc2)C2(CCN(Cc3c(Cl)cccc3Cl)CC2)C1=O	-4.42262
O=C(N[C@H]1CC[C@]2(CC1)CNC(=O)c1ccccc1O2)c1ccno1	-4.42262
CC(=O)N[C@@H](C)C(=O)N[C@H](C)C1CCN(c2cncc(-c3nnn[n-]3)n2)CC1	-4.42262
Cc1cc2nc(CCNC(=O)CCc3nc4ccccc4[nH]3)[nH]c2cc1C	-4.42261
CCc1cccc(CC)c1NC(=O)N[C@H](C)Cc1cccs1	-4.42261
O=C(Nc1ccc(F)c(F)c1)c1cc(Cl)ccc1OCc1ccccc1	-4.42261
COCc1ccc(C[NH2+][C@@H]2CCCC[C@H]2c2ccccc2)cc1	-4.42261
O=C(N[C@H](c1ccccc1)c1ccco1)C(C1CCC1)C1CCC1	-4.42261
C[C@H]1CC[C@H]([C@H](C)CC[C@H](O)C(C)(C)O)[C@@H](O)C1	-4.4226
COCc1nnc(NC(=O)C[C@@H]2C(=O)NCC[N@@H+]2C2CCCC2)s1	-4.4226
O=C(Nc1ccccc1)Nc1ccc2n(c1=O)C[C@@H]1C[C@H]2CN(c2ncccn2)C1	-4.4226
CC1=C[C@@H]2C[C@](C)(CO)C[C@@H]2[C@@]2(C)CC[C@@]12O	-4.4226
O=C(C[C@@H]1O[C@H](CNS(=O)(=O)c2ccccc2)[C@@H](O)[C@H]1O)NCc1ccc(F)cc1	-4.4226
CCOc1ccc(C2=N[C@@H](c3ccccc3F)[NH2+][C@H](c3cc(Cl)ccc3O)C2)cc1	-4.4226
CC(C)[C@H](C(=O)N1CCC(CNS(C)(=O)=O)CC1)N1CCCS1(=O)=O	-4.4226
CCO[C@H](c1ccccc1)c1noc(-c2ccc3ccc(OC)cc3c2)n1	-4.4226
COc1cccc(C(=O)Nc2ccc(Oc3ccccc3Cl)cc2)c1	-4.4226
C[C@H]1CCCC[C@H]1NC(=O)c1ncoc1-c1ccc2ccccc2c1	-4.4226
Cc1oc(-c2ccccc2)nc1C[NH2+]C(C)(C)c1cccs1	-4.4226
N#CCCCCn1c([O-])c(C2=NS(=O)(=O)c3ccccc3N2)c(=O)c2ccccc21	-4.42259
C#CCN(C=O)c1cc(Br)c2c(c1)[NH+]=CNC2	-4.42259
CCCC[C@@H]([NH2+][C@@H](C)c1cccc(C#N)c1)c1ccc(OC)cc1	-4.42259
COc1cc([C@@H](C)[NH2+]CC(C2CC2)C2CC2)ccc1SC	-4.42259
Clc1ccc(N2N=C(c3ccccc3)[C@@H]3c4ccccc4C[C@H]32)cc1	-4.42259
CCCOc1ccc([C@H]2CN3C(=O)CN(CCc4ccccc4F)C(=O)[C@]3(C)c3[nH]c4ccccc4c32)cc1OC	-4.42258
COc1ccc(NC(=O)Cc2cccs2)cc1	-4.42258
CC(C)(C)c1cc(I)c2c(c1)CNC1(CCSCC1)O2	-4.42258
CCCCNC(=O)N(C)[C@@H](C)c1ccc(-c2ccccc2)cc1	-4.42258
CNc1nc2c(s1)[C@@H](c1c(Cl)cccc1Cl)CC(=O)N2	-4.42258
Cc1ccccc1NS(=O)(=O)c1ccc(C2CCCCC2)cc1	-4.42257
O=C(N[C@@H](c1ccc(Cl)cc1)c1ccsc1)[C@@H]1COc2ccccc21	-4.42257
Cc1ccc(C)c(N2COc3ccc4cc(Br)ccc4c3C2)c1	-4.42257
Cc1cc(O)c(O)c(Oc2cc(C)cc(Oc3cc(C)cc(O)c3O)c2O)c1	-4.42256
O=C(c1ccc(O)cc1O)[C@@H]1CCc2c(ccc(O)c2O)C1	-4.42256
COC(=O)c1ccc(I)c(NC(=O)c2c(F)cccc2F)c1	-4.42256
c1ccc(-c2cc(NC3CCCC3)nc3ccccc23)cc1	-4.42256
Cc1cncc([C@@H](C)[NH2+][C@@H](c2ccc(Cl)cc2)C2CCC2)c1	-4.42256
C[C@@H]1CCCC[C@@H]1CC(=O)Nc1cccc(CS(=O)(=O)C(C)(C)C)c1	-4.42256
C=Cc1ccc(CSc2nc3ccsc3c(=O)n2CCCCC)cc1	-4.42255
C[NH+]1CCN([C@@H](C(=O)Nc2ccc(NC(=O)/C=C/c3ccc(-c4ccc([N+](=O)[O-])cc4)o3)cc2C(=O)c2ccccc2)c2ccccc2)CC1	-4.42254
Cc1ncc(C(=O)N(C)Cc2ccccc2Br)s1	-4.42254
C=CCOc1cccc(NC(=O)Nc2ccccc2Cl)c1	-4.42254
C#C[C@@H]1CC[C@@](C)([NH3+])[C@@H]2[C@H](C)[C@H]1C(C)(C)N2C	-4.42253
CCNC(=O)Nc1ccccc1SCCSc1ccccc1NC(=O)NCC	-4.42253
CC1(C)OC[C@@H]([C@@]2(C)C=C3CC[C@H]4C(C)(C)[C@H](O[C@@H]5O[C@H](CO)[C@H](O)[C@@H](O)[C@H]5O)CC[C@@]4(C)[C@H]3CC2)O1	-4.42252
CCNC(=O)[C@@]1(Cc2ccc(-c3ccc(OC)cc3)cc2)CCCN(C(=O)C(C)C)C1	-4.42252
CC(C)(C)c1ccc(C2=N/C(=C/c3ccc(Cl)c(Cl)c3)C(=O)O2)cc1	-4.42252
CC1(C)CN(c2cc(NC3CCCC3)nc(C3CC3)[nH+]2)Cc2ccccc21	-4.42252
COc1cc2c(c(OC)c1)[C@@H]1[C@H]3CCC[C@@H](C(=O)N1CC2)N3C(=O)C(=O)c1ccc(Cl)c(Cl)c1	-4.42251
CC1(C)Oc2ccc(C(=O)c3ccco3)cc2N(CC(=O)NC2CCCCC2)C1=O	-4.42251
CC[C@H](C)c1ccc(OCC(=O)N[C@H]2[C@@H]3C[C@H]4C[C@@H](C3)C[C@@H]2C4)cc1	-4.42251
COc1ccccc1[C@H]([NH2+][C@@H]1CCC12CCCC2)c1ccco1	-4.4225
COc1cc(Cl)ccc1[C@H](C)[NH2+][C@@H](c1cccnc1)C1CC1	-4.4225
CCOc1ccc(Nc2cc(C)nc3c(C)c(-c4ccccc4)nn23)cc1	-4.4225
O=C1CS[C@@H](c2c(Cl)cccc2Cl)c2sccc2N1	-4.42249
COc1cnc(C(=O)Nc2cccc(N3CCOCC3)c2)cn1	-4.42248
Cc1ccc(-c2nc(C)c([C@H](C)N(C)C(=O)N[C@@H]3CC=CCC3)s2)cc1	-4.42248
C=CCC(CC=C)C(=O)N[C@H]1CCCc2sc(Cl)cc21	-4.42248
CC[C@H](c1ccccc1)N(CC)C(=O)NCc1cccc(-n2ccnc2)c1	-4.42248
CC(C)[C@@H]1CCC[C@H](NC(=O)C[C@H]2C[C@@H](OC(C)(C)C)C2)CC1	-4.42248
CC1=CC(=O)C[C@]2(C)CC[C@H]([C@@](C)(O)CO)C[C@H]12	-4.42247
C[C@H](C(=O)OCC(=O)Nc1ccc(S(N)(=O)=O)cc1)N1C(=O)c2ccccc2C1=O	-4.42247
CCOc1ccccc1[C@@H](C)[NH2+][C@@H](CC(F)(F)F)C(C)C	-4.42247
COc1ccc(CN2CCc3nc(-c4cnccn4)[nH]c(=O)c3C2)c(F)c1	-4.42246
CON=C1[C@H]2CCC[C@@H]1[C@H](c1cccc(Cl)c1)[NH2+][C@@H]2c1cccc(Cl)c1	-4.42246
COc1ccc(NC(=O)C2(c3ccccc3Cl)CCCCC2)cc1	-4.42246
Cc1cc(-c2cc(NS(C)(=O)=O)ccc2OCC(C)(C)C)n2cc[nH]c(=O)c12	-4.42245
[NH3+][C@H](COc1cncc(-c2cccc(Nc3nccs3)c2)c1)Cc1c[nH]c2ccccc12	-4.42245
COc1ccccc1[C@@H](C)N(C)C(=O)[C@@H](C)c1ccc(Cl)s1	-4.42245
C[C@@H](Cc1ccco1)C(=O)N(CCO)CCNc1ccnc(-c2nnn[n-]2)n1	-4.42245
CCOc1ccccc1Nc1nc(-c2cc(C)ccc2C)c(C)s1	-4.42245
COC(=O)[C@H]1C[NH2+]CCCN1S(=O)(=O)CC[C@@H]1CCCCN1C(C)=O	-4.42245
COc1cccc(OC)c1Cc1cc(C)nn(CC(=O)Nc2ccc(Cl)cc2)c1=O	-4.42244
COc1cccc(C(=O)N2CCC[C@H]2c2nc(-c3cccnc3OC)cc(=O)[nH]2)c1	-4.42244
CCc1cccc(CC)c1NC(=O)c1ccc(Cl)s1	-4.42244
Cc1ccccc1-c1nnc([S-])n1/N=C/c1ccc(Br)cc1	-4.42244
CCc1ccc(C(=O)NCCn2ncnn2)cc1S(=O)(=O)N1CCOCC1	-4.42244
CN(C)C(=O)CN1CCN(C(=O)C[N@H+]2CC[C@H](CN3CCCC3=O)C2)CC1	-4.42244
C[C@](CNc1nccnc1-c1nnn[n-]1)(NC(=O)[C@H]1CCC(=O)NC1)C1CC1	-4.42244
O=C(CCn1cc(-c2nnn[n-]2)c(=O)[nH]c1=O)NCc1cc(C(F)F)on1	-4.42244
Cc1nc2cc(=O)[n-]n2c(C)c1CC(=O)NCCCn1c(=O)ccn(C)c1=O	-4.42244
O=C(Nc1ccc(Cl)cc1Cl)c1cc(-c2ccc(Cl)cc2)on1	-4.42244
C[C@H](c1ccccc1)N(C(=O)Nc1ccc(F)cc1F)C1CC1	-4.42244
Cc1[nH+]ccn1CC1(O)CCN(C(=O)COc2ccc3c(c2)OCO3)CC1	-4.42243
Fc1ccc(-c2c[nH]c([C@H]3COCCN3CC3CC3)n2)cc1	-4.42243
C[NH+](C)CCNC(=O)c1cc(-c2ccc(F)cc2)nc2c3c(ccc12)CCCC3	-4.42243
COc1ccc(Cl)cc1[C@H](O)CNC(=O)[C@H](C)NC(=O)Cn1cnnn1	-4.42243
C[C@@H](NC(=O)c1ccoc1C1CC1)c1cc2cccc(F)c2o1	-4.42243
CCCn1nc(C)c(-c2cncn2CCCOc2cccc(C)c2)c1C	-4.42242
C[C@H](OC(=O)CCOc1ccccc1)c1cccnc1	-4.42242
CC[C@H](S[C@@H](C)C(=O)N1CCCCCC1)c1ccccc1	-4.42242
CC[C@@H](CC(F)(F)F)C(=O)N(C1CC1)[C@@H](C)c1ccccc1	-4.42242
C=C1[C@@H](OC(=O)c2cccnc2)[C@H]2[C@@H](O)[C@](C)(OC(C)=O)C[C@]2(O)C(=O)[C@@H](C)/C=C\C(C)(C)[C@@H](OC(C)=O)[C@@H](OC(C)=O)[C@H]1OC(=O)c1ccccc1	-4.42241
O=Cc1cc2cnc3[nH]c(=O)c(Br)cc3n2c1	-4.42241
Cn1nc(-c2ccccc2)c2cccc-2c1-c1ccccc1	-4.42241
Cc1ccc(NC(=O)[C@H](C)Sc2ccc(C)cc2C)cc1	-4.42241
O=C(CN1Cc2ccccc2C1=O)OCCCn1ccnc1	-4.4224
Cc1cc(C)c2nc(NC(=O)COc3cccc(C)c3C)sc2c1	-4.4224
CCSCc1ccc(C(=O)NCc2ccnc(OC3CCCC3)c2)cc1	-4.4224
c1ccc([C@H]2CC[C@@H](Nc3ccc(Cc4nnc5n4CCC5)cc3)CC2)cc1	-4.4224
CNc1cc(CNC(=O)c2cc(Cl)ccc2OC)nc(-c2cccnc2)n1	-4.42239
Cc1cccc(C(C)(C)[NH2+]Cc2csc(-c3ccco3)n2)c1	-4.42239
CS(=O)(=O)N[C@@H]1CCN(C(=O)NC[C@@H]2CCCCN2S(C)(=O)=O)C1	-4.42239
O=[S@@]1c2ccccc2N=C(c2cccs2)C[C@@H]1c1ccccc1O	-4.42239
CC1(C)C(=O)Nc2cc(C(=O)NCCC3CCCCC3)ccc21	-4.42239
Cc1nn(-c2ccccc2)c(C)c1C(=O)Oc1ccc(Cl)cc1Cl	-4.42239
CSc1ccc(C(=O)Nc2ccc(-c3ccncc3)c(C)c2)o1	-4.42239
C[C@H]1CCC[C@H](N(C)C(=O)c2cccc(Cl)c2Cl)C1	-4.42239
N#Cc1cc(C#Cc2ccccn2)ccc1-c1cccc(F)c1	-4.42238
COC(=O)[C@H]1CC[C@@H](C(=O)N2CCN(C(=O)OC(C)(C)C)C[C@H]2C)CC1	-4.42238
Cc1ccc(Cn2c(CC(C)(C)C)nc3ccccc32)cc1	-4.42238
C=CCCc1ccccc1NC(=O)[C@@H]1C[C@@]12CCc1ccccc12	-4.42238
Cc1ccc([C@H]2C3=C([O-])CCC=C3Nc3ccccc3N2C(=O)C(C)C)cc1	-4.42237
N#CCC(=O)NC[C@H]1CN(c2ccc([C@H]3[C@@H]4CS(=O)(=O)C[C@@H]43)c(F)c2)C(=O)O1	-4.42236
CC(C)[C@@H]1NC(=O)[C@H](Cc2cccs2)NC(=O)[C@H](Cc2ccc(O)cc2)NC(=O)CCCSC[C@@H](C(=O)N2CCC[C@H]2C(=O)N[C@H](CO)CCCNC(N)=[NH2+])NC(=O)[C@H](CC(N)=O)NC1=O	-4.42236
COc1ccc(CC(=O)Nc2cncc(Cl)c2)cc1F	-4.42236
O=C([N-]c1nnc(CC2CCCCC2)s1)c1coc(-c2ccccc2)n1	-4.42236
CCOC(=O)N1CCC(NC(=O)C(=O)Nc2ccccc2)CC1	-4.42236
CC[C@@H](C)c1[nH]cc(CO)c(=O)c1O	-4.42235
O=C1NC(=O)c2ccccc2/C1=C/Nc1ccc(N2CCOCC2)cc1	-4.42235
CC[C@H](C)[C@@H](N[C@@H](C)c1nccs1)c1ccc(Cl)cc1	-4.42235
CCc1c(-c2ccccc2)nn(-c2ccccc2)c1-c1ccc(O)cc1	-4.42234
Cn1cc(C(=O)Nc2ccnnc2)ccc1=O	-4.42234
O[C@H]1CCN(C(F)(F)c2ccc3c(Cl)nc(Cl)nc3c2)[C@H]1Cc1ccccc1	-4.42234
CSc1ccc([C@H](C)[NH2+]CC2(c3ccccn3)CCC2)cc1	-4.42234
COC[C@@H](NCc1ccc(-c2cccs2)cc1)c1ccccc1	-4.42234
Cc1cc2cc[nH]c2cc1NC(=O)[C@H](C)OC1CCCCCC1	-4.42233
CC[C@@H](S[C@@H](C)C(=O)NCc1cccs1)c1ccccc1	-4.42233
Cc1c(CNc2ccccc2C[S@@](C)=O)sc2c(Cl)cccc12	-4.42233
CC/C=C/C=C/[C@@]1(C)OC(C)=C(C(=O)[O-])C1=O	-4.42232
C/C=C/C1=C(Cl)[C@H](O)C[C@@H]1O	-4.42232
CCc1noc(C)c1C(=O)OCc1ccc(Br)cc1	-4.42232
CC(C)(C)N1C[C@@H](NC(=O)N2CCN(C(=O)N3CC[NH2+]CC3)CC2)CC1=O	-4.42232
Cn1ncc(C#N)c1NC(=O)[C@H]1COCC(=O)N1Cc1ccccc1	-4.42231
CC(C)[C@@H](C)C(=O)Nc1cccc(OCc2ccc(F)cc2)c1	-4.42231
CC1(C)[C@H](C(F)(F)F)CCN1C(=O)Nc1cccc(Cl)c1	-4.42231
COCCOCCNC(=O)N1CCN(c2nccnc2-c2nnn[n-]2)C[C@H]1C	-4.42231
COc1ccc(OC(=O)Cc2ccc(Cl)cc2)c(C(C)(C)C)c1	-4.42231
Cc1ccc(C(=O)Nc2c(F)cccc2NC2CC2)cc1Cl	-4.42231
O=C(CN1CCC(n2nnn(C3CC3)c2=O)CC1)NC(c1ccccc1)c1ccccc1	-4.4223
CC(C)(C)OC(=O)N[C@H](CC(=O)OCCn1c(Cl)nc2ccccc21)Cc1cccc(Br)c1	-4.4223
Cc1ccc([C@@]23C[C@@H]4C[C@@H](C[C@@](C/[NH+]=C/c5ccc([N+](=O)[O-])cc5)(C4)C2)C3)cc1	-4.4223
CCCCC/C=C/C1=C(CO)[C@@H]2OC(C)(C)[C@H](O)C[C@@]2(O)[C@H]2OC(=O)O[C@H]12	-4.42229
C[NH+](C)CCC1CCN(C(=O)C[NH+]2CCC(c3cc(=O)n4c(n3)CCCCC4)CC2)CC1	-4.42229
CC(C)n1nccc1C(=O)N1CCC2(CC1)CNC(=O)c1ccccc1O2	-4.42229
CCCC(=O)Nc1ccc(C[NH2+][C@H](C)c2cc(C)ccc2C)cc1	-4.42229
Cc1ccc(C(=O)Nc2cc([N@@H+]3CCCC[C@@H]3C)c(C)cc2N)cc1	-4.42229
Cc1cc(N[C@H]2C[C@@H](CNC(=O)c3nccnc3N)C2)c(-c2nnn[n-]2)c[nH+]1	-4.42229
O=C(Cc1cccs1)N1CCCCC[C@@H]1c1cc(-c2cccs2)on1	-4.42229
COC(=O)[C@@H]1c2cc(/C=C/C(=O)O[C@@H]3C[C@](O)(C(=O)[O-])C[C@@H](O)[C@H]3O)cc(O)c2O[C@@H]1c1ccc(O)c(O)c1	-4.42229
CNC(=O)CN1CCN(C(=O)[C@H](C)[NH+]2CCN(c3ccc(F)cc3)CC2)CC1	-4.42229
COc1cc(-c2cc(=O)c3c(O)c(O)c(OC)cc3o2)ccc1C	-4.42229
COCCNc1ncnc2c1cnn2CCC#N	-4.42228
Cc1ccccc1C(=O)Oc1ccccc1/C=C/C(=O)c1ccccc1	-4.42228
COc1cccc([C@@H]2CN(C(=O)C[N@H+]3CCC[C@@H](C(N)=O)C3)C[C@H]2c2csnn2)c1	-4.42228
CC1=C[C@@H](CNC(=O)CC(C)(C)C)[C@@H](C(C)C)C[C@@H]1CC(=O)NCCN1CCOCC1	-4.42228
CCOc1ccc2cc3[n+](cc2c1OCC)CCc1cc2c(cc1-3)OCO2	-4.42228
COc1ccc(NC(=O)c2ccc(C)c(Cl)c2)cc1I	-4.42228
C[C@H](NC1(c2ccccc2)CC1)c1[nH+]ccc2ccccc12	-4.42228
CC(C)CCCC[C@H](C)CCOc1ccc(C(=O)[O-])cc1	-4.42228
Cc1ccc(/C=N/n2c([S-])nnc2-c2ccccc2Br)cc1	-4.42228
Cc1ccc(CNc2cc(-c3ccccc3)nc(NC3CC3)n2)cc1	-4.42228
O=C1C[C@H](C(=O)N2CC(S(=O)(=O)N3CC[NH2+]CC3)C2)[C@H]2CCCC[C@@H]2N1	-4.42228
CCC(/C=C/C(=O)N1CCCC1)=C\c1ccc2c(c1)OCO2	-4.42227
CC(C)C[C@H](NC(=O)[C@@H](NC(=O)[C@H](C)NC(=O)OCc1ccccc1)C(C)C)C(=O)N[C@H](Cc1ccccc1)C(=O)C(F)(F)F	-4.42227
CCCOc1ccc(NC(=O)N2CC3(CCC3)C[C@@H]2C)c(C)c1	-4.42227
[H]/N=C1\Sc2scc(c2C)C2=CC(=N\C1=N\[H])[NH+]=C2	-4.42226
CCOC(=O)c1cnc2c(C)cccc2c1Nc1ccc(C)cc1C	-4.42226
CCN(C(=O)c1ccc(F)c2ccccc12)c1cccc(F)c1	-4.42226
Cc1ccc(COC(=O)c2ccc(N(C)C)cc2)cc1C	-4.42225
CCOc1ccc(C(=O)Nc2nc3c(ccc4ccccc43)s2)cc1OC	-4.42225
CCOCCCSCc1ncc(-c2cccc(Cl)c2)o1	-4.42225
CC(=O)c1cccc(NC(=O)Nc2ccc(C(N)=O)cc2C[NH+]2CCC(Cc3ccc(F)cc3)CC2)c1	-4.42224
COc1ccc(CN2CC[C@@H](NC(=O)CCNC(=O)CO)C2=O)c(OC)c1	-4.42224
CCOC1(CS(=O)(=O)N2CCC[C@H]2CS(=O)(=O)NC)CCOCC1	-4.42224
CC(C)(C)C(=O)N1CCC[C@H](c2[nH]nc3nccnc23)C1	-4.42223
COc1cccc(OCCN2CCN(C(=O)[C@H]3CC[C@H](C[NH3+])CC3)CC2)c1	-4.42223
CC(=O)N1Cc2ccccc2O[C@]2(CC[C@H]([N@@H+](C)CC3=CCCCC3)CC2)C1	-4.42223
[H]/N=C1\OCc2cc(-c3cnc(Br)oc3=[NH2+])cn21	-4.42223
COc1ccc(CC(=O)Nc2cc(F)c(I)c(F)c2)cc1OC	-4.42223
CC(C)c1ccoc1C(=O)N1CC[C@H](C)Sc2ccccc21	-4.42223
Cc1c([C@@H](NC(=O)NCCc2ccc(O)cc2)C(C)C)oc2ccccc12	-4.42223
Cc1ccc(-c2ncco2)cc1NC(=O)CCCC1CCCC1	-4.42223
O=C(NCC(=O)N1CCCC[C@H]1c1cccnc1)c1ccccc1	-4.42222
CCC(=O)Nc1ccc(NCc2cccc(C(F)(F)F)c2)cc1	-4.42222
CC(C)c1ccc([C@H](Nc2cnccn2)c2cccs2)cc1	-4.42222
C[C@@]1(C(=O)NC[C@@H](O)CNc2ncc(-c3nnn[n-]3)cc2F)CCC(=O)NC1	-4.42222
C[C@H](SCC(=O)N1CC[C@H](C)[C@H]2CCCC[C@@H]21)c1nc2ccccc2[nH]1	-4.42222
Cc1cc(C)c(NC(=O)c2ccc(NC(=O)c3ccccc3)cc2)c(C)n1	-4.42222
CCOc1ccc(NC(=O)CC/C=C\c2ccccc2)c(C)c1	-4.42222
C1=N[C@@H]2C[C@H](O1)c1csc3c1[C@H]2n1cc[nH+]c1-3	-4.42221
C[C@H]1[C@@H](NC(=O)c2c[nH]c(=O)n2C)CCCN1c1cnc(-c2nnn[n-]2)cn1	-4.42221
C=C(C)[C@@H]1CC[C@]2(C(=O)NO)CC[C@]3(C)[C@H](CC[C@@H]4[C@@]5(C)CC[C@H](O)C(C)(C)[C@@H]5CC[C@]43C)[C@@H]12	-4.4222
Cn1cncc1-c1nnc([C@H]2CC[N@H+](CC3CC3)C2)o1	-4.4222
Cc1ccccc1Nc1nc([C@]2(C)C[C@@H](C(C)C)C(=O)O2)cs1	-4.4222
COc1ccc(Br)cc1CCC(=O)N1CCCC[C@H]1CC[NH+](C)C	-4.42219
O=C(Nc1ccc2ccccc2n1)c1coc(C2CCCCC2)n1	-4.42219
CC(C)COc1ccccc1[C@H]1CC(=O)Nc2c1ccc1ccccc21	-4.42219
Cc1ccc(Cc2ccccn2)cc1NC(=O)C1CCCCCC1	-4.42219
Cc1ccc(C(=O)N2CCC[C@@H](c3cc(N(C)C)nc(-c4ccncc4)n3)C2)cc1F	-4.42218
CCN1C(=S)N[C@@H](c2ccccn2)[C@@H]1c1cc(C)n(-c2ccc(Cl)cc2)c1C	-4.42218
COCc1ccc(C(=O)N(C)[C@H]2CC[C@]3(CC2)C[N@H+](C)Cc2ccccc2O3)cc1	-4.42217
COc1ccc(Oc2ncccc2C(=O)NC[C@@H](O)C[NH+]2CCN(c3ccccc3OC(C)C)CC2)cc1	-4.42217
[NH2+]=c1nc(Br)nc(-c2noc(CCC=O)n2)s1	-4.42217
Cc1cc(C)n(-c2cc(Oc3ccccc3)nc(-c3ccccc3)n2)n1	-4.42217
CCCN(CCc1cccc(F)c1)C(=O)C[C@@H]1CCOc2ccccc21	-4.42217
CCOc1ccccc1OCCCC(=O)Nc1cccc2ccc(C)nc12	-4.42217
CCC(CC)[C@@H](C)C(=O)Nc1cc(-c2ncco2)ccc1C	-4.42217
CC(C)NC(=O)N[C@@H]1CC(C)(C)Oc2ccc(Cl)cc21	-4.42216
Cn1cc(S(=O)(=O)NCC(=O)OCc2ccnc(-c3nnn[n-]3)c2)cn1	-4.42216
CCc1cccc(CC)c1NC(=O)c1occc1COc1ccccc1	-4.42216
CCCCCOc1ccc(NC(=O)c2ccccc2Br)cc1	-4.42216
CSc1ccc(/C=N/n2c(C(C)C)nc3ccc(Br)cc3c2=O)cc1	-4.42215
Fc1ccc(-c2nc(Cl)c3oc(-c4ccccc4)nc3n2)cc1	-4.42215
CC(C)c1nc([C@@H](C)[NH2+][C@H](C)CCCC(F)(F)F)cs1	-4.42215
Cc1ccc(C)c(SCC(=O)Nc2ncc(Cl)c(C)c2Cl)c1	-4.42215
CC(C)(C)CC(C)(C)NC(=O)[C@H]1C[C@@H](c2cccc(F)c2)C1	-4.42215
COc1cccc2c(-c3ccccc3)cc(=O)n(Cc3nnc([S-])n3N)c12	-4.42214
[NH2+]=c1cc2ccn(-c3nccc(Br)n3)cc-2o1	-4.42214
[H]/N=c1\nc(N)c(=O)c2c(O)sc(C)c2s1	-4.42214
COc1ccc2c(c1)NC1(CCN(C(=O)c3cc(C)oc3C3CC3)CC1)c1cccn1-2	-4.42214
Cc1cc(C)n(CCCC(=O)N2CCC[C@@H](c3nc(-c4cccs4)cc(=O)[nH]3)C2)n1	-4.42214
COc1ccc(NC(=O)C2CCOCC2)cc1I	-4.42214
O=C1/C(=C\C=C\c2ccccc2)SC(=S)N1c1cccc(F)c1	-4.42214
Cc1ccc(NC(=O)C2(CCOCc3ccccc3)CC2)c(C)c1	-4.42214
CC[C@H](Oc1ccc(C)c(C)c1)C(=O)Nc1ccc2c(c1)oc1ccccc12	-4.42214
CC(C)[C@H](CNC(=O)N1c2ccccc2C[C@H]1C)c1ccccc1	-4.42213
Cc1ccccc1C(C)(C)c1cc(C(=O)[O-])c(O)c(C(C)(C)c2ccccc2C)c1	-4.42213
[NH2+]=c1ccoc(Cc2nccc(Br)n2)c1C=O	-4.42212
O=C1C=C[C@]2(O)CCCN12	-4.42212
O=C(Nc1ccccc1)c1cc(S(=O)(=O)Nc2ccc(F)cc2)ccc1Cl	-4.42212
C[C@H](NC(=O)C(=O)N1CCN(c2cnn(C)c2)C(=O)C1)c1nnc2n1CCC2	-4.42212
Cc1ccccc1NC(=O)N[C@@H](C)c1c(F)cccc1Cl	-4.42212
CCCCCCC(C)(C)c1cc(O)c2c(c1)OC(C)(C)[C@H]1CC=C(CO)C[C@H]21	-4.42211
Cc1nnc([N-]C(=O)c2cccc(C)c2Cl)o1	-4.42211
CC(C)(C)OC(=O)N1CCC(NC(=O)Cc2ccc(F)c(F)c2)CC1	-4.42211
COc1cc(NC(=O)[C@H]2CCC(=O)N2C(=O)OC(C)(C)C)ccc1Br	-4.42211
CC(C)Oc1cccc([C@H](C)[NH2+][C@H](C)c2ccncc2Cl)c1	-4.42211
C[C@H](c1cc2ccccc2o1)N(C)Cc1nc(-c2ccc(Cl)cc2)no1	-4.42211
O=C(Nc1ccc(-c2cc3ccccc3[nH]2)cc1)Nc1ccc(F)cc1F	-4.42211
O=C(Cc1ccsc1)N1CCC[C@@H](c2nc(N3CCOCC3)ncc2-c2cccnc2)C1	-4.4221
COc1cc(NC(=O)C2(c3cccs3)CCCCC2)cc(OC)c1	-4.4221
CC(C)[C@@H]([NH3+])C(=O)N[C@@H]1CCC[N@@H+](Cc2ccccc2)C1	-4.4221
C=C(C)[C@@H](/C=C/[C@@H](C)[C@H]1CC[C@H]2[C@@H]3C[C@H](O)[C@H]4C[C@H](O)[C@H](O)C[C@]4(C)[C@@H]3CC[C@]12C)C(C)C	-4.42209
O=C([O-])c1cn(C2CC2)c2c(F)c(N3CC(Sc4nc5ccccc5o4)C3)c(F)cc2c1=O	-4.42207
COC(=O)c1cccc(NC(=O)c2cc(F)cc(C#N)c2)n1	-4.42207
CCCC(CCC)/N=N/c1nc2ccccc2s1	-4.42207
Cc1cc(NC(=O)C[C@@H](C)c2c(C)noc2C)cc(C)c1Cl	-4.42207
COc1cccc(NC(=O)c2ccc(CSc3ccccc3)cc2)c1	-4.42207
CC1CC[NH+](CC(=O)N[C@@H]2CN(C(=O)[C@@H]3C[C@H]3c3c[nH]cn3)C[C@@H]2O)CC1	-4.42207
Cc1ccccc1Cn1nc(C)c(NC(=O)c2oc3ccccc3c2C)c1C	-4.42207
CS(=O)(=O)c1cccnc1CNC(=O)NCCC[N@@H+]1CCC[C@H]1C(N)=O	-4.42207
CCOc1ccc(-c2ccc(S(=O)(=O)N[C@@H](C(=O)[O-])C3CCN(C(=O)OCC(C)C)CC3)s2)cc1	-4.42206
CC(C)CC[C@H](CC[NH2+]CCC[NH+](C)C)c1ccc(Cl)cc1	-4.42206
[O-]c1c(F)cccc1/C=N/c1ccc(-c2nc3ccccc3s2)c(O)c1	-4.42206
CCCCOc1cccc(C(=O)Nc2nc3c(s2)C[C@H](C)CC3)c1	-4.42206
C[C@H](Oc1ccc(F)cc1Cl)C(=O)Nc1cccc2ccccc12	-4.42206
COc1ccc(CCC(=O)Nc2ccnc(OC)c2)cc1	-4.42205
O=C(OC1Cc2ccccc2C1)c1ccc(B(O)O)s1	-4.42205
CSCCc1ccccc1NC(=O)N1CC[C@H](C(F)(F)F)C[C@@H]1C	-4.42205
COc1cc(C[N@H+]2CCC[C@H](c3cc(=O)[nH]c(-c4cccnc4)n3)C2)cc2c1OCO2	-4.42204
Cc1ccc2[nH]c([C@H]3CCCN(C(=O)[C@H](C)N4CCOCC4)C3)c(-c3ccncc3)c2c1	-4.42204
CN(Cc1cnc2nc(N)nc(N)c2n1)c1ccc(C(=O)N[C@@H](CCC(=O)OC(C)(C)C)C(=O)[O-])cc1	-4.42204
COc1cc(C(=O)O[C@@H](C)C(N)=O)ccc1Br	-4.42204
C#CC(=O)c1nn2cnc(NC=O)c2cc1Br	-4.42203
CC[C@@H](C)[C@H](C)C(C)C	-4.42203
Cc1c(Br)cnc2nc3c(n12)CC(C)(C)CN3	-4.42203
CCCCOC(=O)CCCCCN1C(=O)S/C(=C/c2ccc(OC)cc2)C1=S	-4.42203
O=C(Nc1cc(C(=O)N2CCCCCC2)ccc1Cl)c1cccs1	-4.42203
CC(C)S(=O)(=O)n1c(N)nc2ccc(C(=O)c3cccc(F)c3)cc21	-4.42202
CCOc1ccccc1NC(=S)N[C@H]1CC(C)(C)Oc2ccc(C)cc21	-4.42202
Cc1ccc([C@H](C)N(C)C(=O)[C@@H](C)c2ccc(F)c(F)c2)cc1	-4.42202
COc1ccc2c(c1)CNN=C2Cc1c(Cl)cncc1Cl	-4.42201
C[C@@H]1C[C@H]1C(=O)N1CCC[C@](Cc2ccccc2-c2cncnc2)(C(=O)N(C)C)C1	-4.42201
CC(C)(Cc1nc(-c2ccccc2Cl)no1)C(F)(F)F	-4.42201
COc1ccc(NC(=O)c2ccc(-n3cc(COc4cc(=O)oc5ccccc45)nn3)cc2)cc1	-4.422
N#Cc1n[nH]c(CCc2cc(Br)nc(=O)s2)n1	-4.422
COc1cc(Br)cc(C(=O)NCCOc2ccccc2OC)c1	-4.422
COc1ncc(C(=O)Nc2c(Br)cc(F)c(F)c2F)cc1Br	-4.422
Cc1ccc(-c2nc(-c3cc4ccccc4[nH]3)[nH]c2-c2ccc(C)cc2)cc1	-4.422
O=C(Nc1cc(Cl)c(Cl)cc1Cl)c1ccc(F)c(F)c1	-4.422
CCCN(C(=O)[C@@H]1CCc2cccnc21)[C@H](CC)c1ccccc1	-4.422
CC(C)CCn1ncc(NC(=O)CCC2CCC2)c1C(C)C	-4.422
CS(=O)(=O)C[C@H]1CN(C(=O)c2ccc(I)c(O)c2)CCO1	-4.42199
CC(C)c1ccc(C(=O)Nc2cccc(-c3nccs3)c2)cn1	-4.42199
CCc1ccc(OCC(=O)Nc2ccc(C(=O)OC)cc2C)cc1	-4.42199
CC(C)(C)c1cc2ncc3c(n2n1)C[C@@H]1CC[C@H]3[N@@H+]1Cc1c[nH]nc1-c1ccc(O)cc1	-4.42198
[NH3+]C[C@H](CC(=O)[O-])c1ccc(Cl)cc1	-4.42198
Cc1nccc(C[N@@H+](C)[C@@H](C)c2ccc(-c3ccccc3)cc2)n1	-4.42198
Cc1c(NC(=O)N[C@]2(C)CCCc3ccccc32)cccc1-c1ncco1	-4.42198
Cc1ccc([C@@H]2CCN(C(=O)Nc3c(C)cccc3C)C2)c(C)c1	-4.42198
COc1ccc(C[N@H+]2CCCC[C@H]2c2nc3c(c(=O)[nH]2)CN(S(C)(=O)=O)CC3)cc1	-4.42197
CCCC[C@@H]1[C@H](OC(C)=O)CC(=O)C[C@H](c2ccc(Oc3cccc(O)c3)c(OC)c2)CSSC[C@H]1c1cc[nH]c1	-4.42197
O=c1c2ccccc2ncn1CC[C@H]1[NH2+]CCC[C@@H]1O	-4.42197
O=S(=O)(Nc1cc(Br)c2oc3c(c2c1)CCCC3)c1ccccc1	-4.42197
CC[C@@H]1CCCC[C@@H]1NC(=O)[C@H]1C[C@H]1c1cccc(Cl)c1	-4.42197
CC[C@H](NC(=O)Nc1cccc(F)c1C)c1ccc(F)cc1F	-4.42197
CC(C)n1cc(NC(=O)c2cc(Cl)ccc2SC2CCCC2)cn1	-4.42197
C[NH+](C)CCCN(C(=O)C[C@]1(C)CCS(=O)(=O)N1)[C@H]1CCS(=O)(=O)C1	-4.42197
C[NH+]1CCN(c2ccc3nc4n(c(=O)c3c2)-c2ccccc2C4=O)CC1	-4.42196
NS(=O)(=O)CC1CC[NH+](CC(=O)Nc2cccc(-c3nnn[n-]3)c2)CC1	-4.42196
CC[C@@H]([NH2+][C@@H](C)c1oc2ccccc2c1C)c1c(C)noc1C	-4.42196
C[C@H]([NH2+][C@@H](C)CC(F)(F)F)c1ccccc1OC(F)(F)F	-4.42196
Cc1cccc(O[C@H](C)C(=O)N(Cc2ccccc2)Cc2ccccc2)c1C	-4.42196
COc1ccc(Cl)cc1S(=O)(=O)N[C@H]1CC[C@H]([NH+]2CCC(c3ccccc3OCC(F)(F)F)CC2)CC1	-4.42195
CCCCC/C=C/C/C=C\CCC/C=C/CCC(=O)[O-]	-4.42195
CO[C@@H]1CS(=O)(=O)C[C@@H]1NC(=O)C(=O)NCCO[C@H]1CCCC[C@@H]1C	-4.42195
C=CCN(CC=C)C(=O)N[C@H](CC(C)(C)C)c1ccccc1	-4.42195
CC(C)c1ccc(Nc2nc(Nc3ccccc3)nc(N3CCCC3)n2)cc1	-4.42195
C[C@@H]1CN(C(=O)C(=O)N2CCN(c3ncnc4c3cnn4C)CC2)[C@@H](C)C[NH2+]1	-4.42195
CC(C)c1ccc(NC(=O)N[C@H]2CCO[C@@H](C(C)(C)C)C2)cc1	-4.42195
CN(C)c1ccccc1C[S@@](=O)c1nc(-c2ccccc2)cn1Cc1ccccc1	-4.42194
COc1ccc(OC[C@H](C)NC(=O)CN2C(=O)NC3(CCCCC3)C2=O)cc1	-4.42194
[NH2+]=c1scc2c(=O)snc(Br)[n+]2c1NCC=O	-4.42194
O=C(O[C@@H]1OCCN(Cc2ccccc2)C1=O)c1c(F)cc(F)cc1Cl	-4.42194
CC[C@@H](COC(=O)c1ccon1)OC	-4.42194
CCOc1cc(/C=N/N2C(=S)N=N[C@H]2CC)ccc1OCc1c(C)cc(C)cc1C	-4.42194
Cc1nnc(S[C@H](C(=O)c2c[nH]c3ccccc23)c2ccccc2)s1	-4.42194
Cc1ccc(N[C@@H]2CCCc3ccc(O)cc32)cc1OC(F)F	-4.42194
C[N@@H+]1CCC[C@H]1CCN1C(=O)Nc2ccccc2[C@H]1c1ccccc1	-4.42194
C[C@]12C3=CC=CC[C@]1(C=O)NCC=C2C=C3	-4.42193
COc1ccc(NC(=O)c2cc(C)cc(C)c2)cc1I	-4.42193
O=C(c1cc2c([nH]1)CCCC2)N1CCC[C@H]1[C@H](O)c1nc2ccccc2s1	-4.42192
CC(=O)N1CC[C@@](C)(C(=O)N2CC[C@H](Nc3cncc(-c4nnn[n-]4)n3)C2)C1	-4.42192
Cc1ccc(C(=O)Nc2nc(-c3ccc(F)cc3)c(C)s2)s1	-4.42192
CC[C@@H]([NH2+]CCc1nc2c(C)cccc2o1)c1ccc(C)cc1	-4.42192
CC[C@H](NC(=O)CCSc1ccc(C)cc1)c1ccc(OC)c(C)c1	-4.42192
CN(C)S(=O)(=O)CCS(=O)(=O)NC1CCN(Cc2ccncc2)CC1	-4.42192
COc1ccc([C@@H]2C[N@@H+](Cc3ccc(N(C)CCO)cc3)C[C@H]2c2cc[nH]n2)cc1	-4.42191
C#CCOCCC[NH2+]Cc1cc(=O)oc(Br)n1	-4.42191
CC[C@H]([NH2+][C@@H]1CCC[C@@H](c2cccnc2)C1)c1nc(C)cs1	-4.42191
Fc1cccc(F)c1[C@@H]1c2cccn2CCC[N@@H+]1Cc1cccc(Cl)c1	-4.42191
C[C@@H]1CNCCN1C(=O)CN[C@H](c1ccccc1)C(F)(F)F	-4.42191
Cc1ccccc1NS(=O)(=O)c1cc(-c2nc(-c3ccccc3)cs2)n(C)c1C	-4.4219
CC[C@@H](CC(=O)Nc1cc(Cl)ccc1OC)c1ccccc1	-4.4219
COc1ccc2c(c1)CCN(c1cc(Nc3ccccc3)nc(C3CC3)n1)C2	-4.4219
C[C@H](CC(=O)N(C)[C@@H](c1cccc(F)c1)c1cnn(C)c1)CC(C)(C)C	-4.4219
CS[C@H](C)c1nc(CSCc2ccc(Cl)cc2)no1	-4.4219
COc1cc2cc(N)c(C3CCN(C(=O)[C@H]4CCCO4)CC3)nc2cc1OC	-4.42189
O=C(CCCN1CCCC1=O)NC1CC[NH+](CC2(c3ccc(Cl)cc3)CC2)CC1	-4.42189
COc1ccccc1C(=O)c1oc2cc(-c3ccccc3)cc(O)c2c1C	-4.42189
O=C(/C(=C\c1ccc(O)cc1O)SCc1ccc(Cl)cc1)c1ccc(Cl)cc1	-4.42189
O=C(OCCCc1ccccn1)c1ccnc(F)c1	-4.42189
C[C@@H](CN(C)C(=O)c1nnc2ccccc2n1)Nc1ccnc(-c2nnn[n-]2)n1	-4.42189
C[C@H](Sc1nc2ccccc2s1)C(=O)Nc1ccc(F)cc1Cl	-4.42189
Cc1ccc([C@H]2CCCN2C(=O)Nc2ccccc2OC(F)F)cc1C	-4.42189
Cc1ccc(C(=O)NCCc2ccc(Cl)cc2)cc1Oc1ccncc1	-4.42189
Cc1ccsc1[C@H](Cc1ccccc1)[NH2+][C@@H](C)c1ccncc1	-4.42189
Cc1ccc(F)cc1NC(=O)NCc1cccc(C[NH+](C)C)c1	-4.42189
CC(C)(C)[NH2+]C[C@@H](O)COc1cccc2c1=NC(=O)N=2	-4.42188
CCOC(=O)C1CCN(C(=O)c2cc(-c3cccnc3)c(N3CCOCC3)s2)CC1	-4.42188
COc1ccc(-n2nc(C)c([C@H]3C=C[C@@H](OC(=O)NC(C)C)C3)c2C)cc1	-4.42187
Cc1cc2oc(=O)cc(CN3CC[NH+](Cc4ccccc4)CC3)c2cc1O	-4.42187
COCc1cn(C[C@H]2C[C@@H](NC(=O)c3cnccn3)[C@@H](O)[C@H]2O)nn1	-4.42187
CC(C)(CC(=O)N1CCC[C@H]1C(=O)C1CCCC1)CC(=O)N1CCC[C@H]1C(=O)N1CCC[C@H]1C(=O)CO	-4.42187
CC[C@H](CC(=O)N1C[C@@H](C)C[C@H]1c1ccccc1F)C(C)C	-4.42187
O=C(OCc1ccc(N2CCOCC2)nc1)c1cnco1	-4.42186
CCCC[C@H]1CCC[C@@H]1NC(=O)N(C)Cc1ccc(C)s1	-4.42186
Cn1nc2c(cc1=O)CN(CC(=O)NCc1ccc(-c3nnn[n-]3)cc1)CC2	-4.42186
Cc1ccc(O[C@H](C)c2nc(-c3cccc4[nH]ccc34)no2)cc1	-4.42186
C[C@@H]1CCC[N@@H+](CC(=O)N2C[C@@H](c3ccc(F)cc3)[C@H](c3csnn3)C2)[C@@H]1C	-4.42185
c1cncc(-c2cnc(N3CCOCC3)nc2[C@H]2CCCN(c3ncnc4[nH]cnc34)C2)c1	-4.42185
CC(C)(C)OC(=O)N1CC(OC(=O)c2ccc(Cl)cc2C(F)(F)F)C1	-4.42185
Cc1ccccc1CN(C)C(=O)CCCOc1ccc(Cl)cc1C	-4.42185
Cc1ccc(CSCCNC(=O)Nc2ccc(OC(F)F)cc2)cc1	-4.42185
C[C@@H](C(=O)Nc1nnc(C(C)(C)c2ccccc2)s1)c1ccsc1	-4.42185
Cc1ccc(-c2cc(C(=O)Nc3cc(C(F)(F)F)ccc3Cl)n[nH]2)cc1	-4.42184
CCc1ccc(NC(=O)c2ccc(OCc3ccccc3)cc2)cc1	-4.42184
CCC[C@@H]1C[C@@H](c2nc([C@@H](C)c3ccccc3C)no2)CCO1	-4.42183
CCCCSCCC(=O)N[C@@H](C)c1cc2ccccc2o1	-4.42183
COc1cc(NC(C)=O)ccc1[C@H](C)[NH2+][C@@H](C)CCCC(C)C	-4.42183
Cc1cccc(C(C)C)c1NC(=O)/C(=C/c1ccccc1)c1ccccc1	-4.42183
Cc1ccccc1C1(C[NH2+][C@@H]2CCC[C@@H](c3cccnc3)C2)CC1	-4.42183
O=c1[n-]c(-c2cccnc2)nc2c1CC[N@@H+](C[C@@H]1CC=CCC1)C2	-4.42182
CSCC[C@H]1C[N@H+]2CCC[C@H]2CN1Cc1cn(C)nc1C	-4.42182
Cc1cccc2sc(N(Cc3ccccc3)C(=O)C3CCC3)nc12	-4.42182
CS(=O)(=O)c1n[nH]c([N-]C(=O)CNC(=O)c2ccc(Br)o2)n1	-4.42182
CC1=[NH+]C=CC=CC=C2OC(N)=C1C(C)=C2Br	-4.42181
CCc1ccc(NC(=O)c2oc3ccccc3c2C)cc1	-4.42181
CCCCN(C(=O)c1ccc2c(c1)CCCC2=O)c1ccccc1	-4.42181
CCOc1cccc(O)c1	-4.4218
Cn1c(=O)c2c(ncn2CCC(=O)NCC(C)(C)c2ccccc2F)n(C)c1=O	-4.4218
N#CC(=O)c1nc2c(=[NH2+])oc(Br)cc2sc1=O	-4.4218
CC(C)N(C)C(=O)c1ccc(Cl)c(NC(=O)CCC2CCCC2)c1	-4.4218
CNS(=O)(=O)c1ccc(C(=O)N2CCN([C@H]3CCS(=O)(=O)C3)CC2)o1	-4.4218
C[NH2+]CCNc1c2c(c(NCC[NH2+]C)c3[nH]ccc13)C(=O)c1ccccc1C2=O	-4.42179
C[C@H](Nc1snc(Cl)c1C#N)c1cc2ccccc2s1	-4.42179
CC[C@H]([NH2+]Cc1ccc(C[NH+](CC)CC)cc1)c1ccccc1	-4.42179
CC1=C(C(=O)N[C@@H](c2ccc(Cl)cc2)C(F)(F)F)CCC1	-4.42179
O=C(Nc1c(-c2ccc(C(F)(F)F)cc2)n[nH]c1C1CC1)c1ccc(F)cc1	-4.42179
Cc1cccnc1[C@@H]1CCC[C@H]([NH2+]CCc2sccc2C)C1	-4.42179
O=C(Nc1ccc2c(c1)oc1ccccc12)c1cccc(Br)c1	-4.42179
COc1ccc(C)cc1[C@H](C)[NH2+]Cc1ccc2nc(C)ccc2c1	-4.42178
CCCN(C(=O)NCc1ccc(OC(C)C)cc1)[C@@H]1CCc2ccccc21	-4.42178
O=C(c1ccco1)N1CCc2c(nc(N3CCCC3)[nH]c2=O)C1	-4.42177
CCCn1ncc(C[N@H+]2C[C@H]3CCc4c(nc(C)[nH]c4=O)[C@H]3C2)c1C	-4.42177
O=C(OCc1cnc(Cl)cn1)c1snc(Cl)c1Cl	-4.42177
CN(C)c1ccc(CNC(=O)CNS(=O)(=O)[C@@H]2CCS(=O)(=O)C2)cc1	-4.42177
C[C@@H]1CC[N@@H+](CC(=O)N2C[C@@H]3CN(c4ccc(-c5nnn[n-]5)nn4)C[C@@H]3C2)C1	-4.42177
CNC(=O)c1cccc(-c2cncc(C(=O)OC)c2)c1	-4.42176
Cn1cc([N-]S(=O)(=O)CCCS(=O)(=O)N2CC([NH+](C)C)C2)ccc1=O	-4.42176
O=Cc1c2c(c(Br)oc1=O)[C@H]1CCCC[N@@H+]1C2	-4.42175
CSc1nc(Oc2cc(Cl)c(Cl)cc2Cl)c2ccccc2n1	-4.42175
Cc1cc([C@H](C)[NH2+][C@@H](CC(C)(C)C)c2ccc(F)cc2)nn1C	-4.42175
COc1ccc(COC(=O)Cn2cnnn2)cc1Br	-4.42174
CCn1cc(C(=O)Nc2cccc(N3CCOCC3)c2)c(=O)c2cc(F)c(Cl)cc21	-4.42174
O=C(c1ncccn1)N1CCN(S(=O)(=O)c2ccc(Br)cc2)CC1	-4.42174
NC(=O)CC[C@@H]1N[C@]2(C(=O)Nc3c(Cl)cccc32)[C@@H]2C(=O)N(C[C@@H]3CCCO3)C(=O)[C@@H]12	-4.42174
Cc1ccc(-c2cncc(C(=O)N(C3CC3)[C@@H](C)C(C)C)c2)cc1	-4.42174
Cc1cc2oc(NCc3ccccc3)c(-c3ccc(Cl)cc3)c2c(=O)o1	-4.42174
O=C(c1ccc(I)cc1F)N1CCC(N2CCOCC2)CC1	-4.42173
CC(=O)N1CCC(OC(=O)c2ccnn2C)CC1	-4.42173
CC(C)n1cc[nH+]c1CN(C1CC1)[C@@H](C)c1ccc(Cl)cc1	-4.42173
CCCCNC(=S)Nc1ccc([C@H](C#N)c2ccccc2)c(Cl)c1	-4.42173
CCOC(=O)C1CCN(C(=O)C[N@H+]2CCC[C@@H]2CS(=O)(=O)NC)CC1	-4.42173
CC(C)c1cccc(N[C@@H](C)c2cccc(-n3ccnn3)c2)c1	-4.42173
CC[C@H](C)NC(=O)Cn1ccc(=O)c2cc(C)ccc21	-4.42173
Cc1cc[nH+]c([NH3+])ncc2cc(F)c([O-])sc1-2	-4.42172
CC(C)(C)[C@@H]1CCc2noc(C3CCN(C(=O)CCN4C(=O)CSC4=O)CC3)c2C1	-4.42172
CCN(C(=O)CCC(C)(C)c1ccccc1)c1ncccc1C	-4.42172
Clc1cc(N2CCC[C@@H]2c2[nH+]c3ccccc3s2)ccn1	-4.42172
CC(C)NC(=O)NCCn1c(Br)nc2c(=O)n(C)c(=O)n(C)c21	-4.42172
CCSc1ccccc1[C@@H](C)[NH2+][C@H](CC)C1CCOCC1	-4.42172
CCc1cc(C(=O)N(CC(F)(F)F)C2CCCC2)sc1C	-4.42172
C[C@@H](NC(=O)Cc1ccc2c(c1)OCO2)c1cc(=O)n2nc(-c3cccs3)cc2[nH]1	-4.42171
Cc1ccc(Cl)c(C[NH+]2CCC(c3nccn3C(C)C)CC2)c1F	-4.42171
O=[N+]([O-])c1cc(C(F)(F)F)ccc1Oc1ccc(C(F)(F)F)cc1[N+](=O)[O-]	-4.42171
O=C(Cc1ccc2ccccc2c1)Nc1ccc2ccoc2c1	-4.42171
C[C@H]1Oc2ccc(NC(=O)C(=O)N3CCC[C@H]3CS(N)(=O)=O)cc2NC1=O	-4.42171
Cc1ccc(-c2cc(/N=C/C=C/c3ccccc3)n(-c3ccccc3)n2)cc1	-4.42171
Cc1ccc(C(=O)Nc2ccccc2SC[C@@H](C)C#N)s1	-4.42171
CC(C)c1ccc(CCNC(=O)[C@@H](C)Oc2cccc(Cl)c2)cc1	-4.42171
C[N@@H+](Cc1ccc(-n2cnn(Cc3ccccc3F)c2=O)cc1)C[C@@](O)(Cn1cncn1)c1ccc(F)cc1F	-4.4217
C[C@H](C[NH+](C)C)OC(=O)C1CCS(=O)(=O)CC1	-4.4217
O=C1NC(=O)[C@@H](Cc2cc(I)c(Oc3ccc(O)cc3)c(I)c2)N1	-4.42169
Cc1c2cc(C=O)ncc2nn2nccc12	-4.42169
COc1ccc([C@@H]2CCCN2C(=O)Nc2ccc(C)c(F)c2)cc1	-4.42169
CCC[C@@H](CC)NC(=O)Nc1cccc(Oc2ccccn2)c1	-4.42169
Cc1nccc(C[N@H+](C2CC2)[C@@H](C)c2ccc3ccccc3c2)n1	-4.42168
C[C@H](NC(=O)CCc1ccc(Cl)cc1)c1ccc2c(c1)CCC2	-4.42168
COc1cccc([C@H]2CC(c3cc4ccccc4oc3=O)=NN2c2ccccc2)c1	-4.42167
C=CCN(C)C(=O)[C@H](C)[C@@H]1CC[C@@]2(C)Cc3sc(CSc4ccccc4)nc3[C@@H](C)[C@H]2[C@@H]1O	-4.42167
CC(C)(C)c1nc(CSCCC(=O)Nc2cccc(Cl)c2)cs1	-4.42167
Cc1ccc(-c2nc3sc4ccccc4n3c2Nc2c(C)cccc2C)o1	-4.42167
Nc1nc2c(nnn2[C@@H]2O[C@@H]3COP(=O)([O-])O[C@H]4[C@@H](O)[C@H](n5cnc6c(N)ncnc65)O[C@@H]4COP(=O)([O-])O[C@@H]2[C@@H]3O)c(=O)[nH]1	-4.42166
Cc1c(Br)cc([C@H](C#N)[C@@H](N)C[NH3+])c(C)c1O	-4.42166
C1=C2CN=C1OCC[NH2+][C@H]1CC[C@@H](CO2)C1	-4.42166
COC(=O)c1cc(C2CCN(C(=O)c3cc(F)ccc3F)CC2)no1	-4.42166
COc1cc2c(c(OC)c1OC)-c1ccc(N[C@@H](CCSC)C(=O)Nc3ccc4[nH]cnc4c3)c(=O)cc1[C@@H](NC(C)=O)CC2	-4.42165
COc1ccc(CNC(=O)[C@@H]2Cc3cn(Cc4ccncc4)c4cccc(c34)[C@@H](CC(C)C)[NH2+]2)cc1	-4.42165
CCN(Cc1ccccc1C)C(=O)Cc1ccc2ccccc2c1	-4.42165
CCCCCCCCc1ccc([C@H]2C[C@H](COP(=O)([O-])[O-])[NH2+][C@@H]2CO)cc1	-4.42164
CC(C)OC(=O)Cn1c([C@H]2CCC[NH2+]C2)cc2cccnc21	-4.42164
CCOc1ccccc1[C@H](C[N+](=O)[O-])Sc1nnc(C)n1-c1ccc(Cl)cc1	-4.42164
Cc1ccc2c(C)c(C(=O)N(C)[C@@H](C)c3nc(C)sc3C)oc2c1	-4.42164
Fc1ccccc1Nc1nc2nonc2nc1Nc1ccccc1	-4.42163
O=C(CN1C(=O)CNC1=O)NC1CC[NH+](CC2(c3ccc(F)cc3)CCCC2)CC1	-4.42163
C[C@@H]1CCC[C@@H](C)[NH+]1CCNc1nc2ccccc2c2nc(-c3ccccc3)nn12	-4.42163
CCC/C=C\C1=C(C)C(=O)c2c(O)ccc(O)c2C1=O	-4.42163
O=c1[nH]c2ccccc2c(=O)n1/N=C/c1c(OCc2ccccc2)ccc2ccccc12	-4.42162
CC(=O)NC[C@H]1CN(c2nnc(CC3CC3)n2C[C@@H]2C[N@H+](CC(C)C)CCO2)CCO1	-4.42162
CS(=O)(=O)N1CCN(C(=O)c2cc(S(N)(=O)=O)ccc2Cl)CC1	-4.42162
C[C@@](CNc1nccnc1-c1nnn[n-]1)(NC(=O)C1CS(=O)(=O)C1)C1CC1	-4.42162
Cc1ccnc2nc(C(=O)N[C@@H]3CN(C(=O)[C@@H]4CC[N@@H+](C)[C@@H]4C)C[C@H]3O)nn12	-4.42162
O=C(C[C@@H]1CC[NH2+]C[C@H]1Cc1cc(CN2CCOCC2)on1)NCc1cccnc1	-4.42161
C[C@H](NC(=O)c1cc(COc2ccc(F)cc2)on1)c1ccc2c(c1)OCCO2	-4.42161
COc1cc(COC(=O)c2ccc(Oc3ccccc3OC)cc2)cc(OC)c1	-4.42161
Cc1cc(C(=O)N(C)c2cccc(C(C)C)c2)nc2ccccc12	-4.42161
COc1ccc(-c2cc([C@H]3CCCCCN3C(=O)c3nn(C)cc3Cl)on2)cc1	-4.4216
CC(C)(C)NC(=O)Cn1nc2c(cc1=O)CCc1nc(N3CCCCC3)ncc1-2	-4.4216
C#C[C@@H](C)c1c(-c2ccccc2)nc2c(C#N)cnn2c1[O-]	-4.4216
CC[NH+](CC)CCNC(=O)c1cc(F)cc(Br)c1	-4.4216
Cc1cccc(C)c1N(C(=O)c1ccncc1)c1nc2ccccc2s1	-4.4216
COC1=CC(=O)O[C@]1([O-])[C@H](C)CNc1ccccc1C(=O)[O-]	-4.42159
C=CCn1c2cc(C)oc2c2cnn(CC(=O)N[C@@H](C)c3ccccn3)c(=O)c21	-4.42159
COc1ncc(B2OC(C)(C)C(C)(C)O2)cc1NC(=O)Cc1noc2ccccc12	-4.42159
CCOc1ccccc1[C@H](C)[NH2+]C[C@@H]1CCCO[C@H]1C(C)(C)C	-4.42159
Cc1c2nc(Br)noc-2c(C)c(=O)c1NC=[NH2+]	-4.42158
COC(=O)c1ccc(Br)cc1NC(=O)c1cocn1	-4.42158
O=C(Nc1ccnn1Cc1ccc(Cl)cc1)c1cc2ccccc2s1	-4.42158
CC(C)c1ccc(NC(=O)c2ccc(COc3ccccc3)o2)cc1	-4.42158
CC(C)C(=O)N[C@H](c1nccs1)[C@H]1CCC[N@@H+](Cc2ccc(N3CCOCC3)nc2)C1	-4.42157
CC[C@@H](NC(=O)CCSc1ccc(C)cc1)c1ccc(OC)c(C)c1	-4.42157
Cc1ccc(-c2nc(C[N@@H+]3CCC[C@@H]3CC(C)C)cs2)o1	-4.42157
CC(C)C[C@H](NC(=O)CN1CC[NH+](CCO)CC1)c1ccccc1	-4.42157
CC1(C)C[C@@H]2/C(CO)=C\C=C/[C@@](C)(O)CC[C@]21O	-4.42156
O=Nc1cn2cccc2[nH]1	-4.42156
O=C1CCC[C@]2(C[N@H+](Cc3ccc(N4CCOCC4)nc3)C[C@H]2c2ccccc2)N1	-4.42156
C[C@H]1CCc2c(sc(NC(=O)CC3=CCCCC3)c2C#N)C1	-4.42156
Cc1ccc(F)cc1NC(=O)NCCCN1CC[NH+](Cc2ccccc2)CC1	-4.42156
CNC(=O)[C@@]1(Cc2ccc(-c3cccnc3)cc2)CC[N@H+](Cc2c(OC)cccc2OC)C1	-4.42155
COc1cc(F)ccc1C(=O)OCc1cccc(C)n1	-4.42155
CCCCCC(=O)Nc1ccccc1CN1CCc2ccccc21	-4.42155
CCc1cccc(NC(=O)c2ncsc2C(C)C)c1CC	-4.42155
CCCCCCCCCn1c(/N=C/c2ccccc2O)[nH+]c2ccccc21	-4.42155
CCOC(=O)c1cc(S(=O)(=O)N2CCN(C(=O)C[NH+](C)C)CC2)cn1C	-4.42155
CCC(CC)N(C(=O)[C@H]1CCC(=O)C[C@H]1C)c1cccc(C)c1	-4.42155
C/C=C1\C[NH2+][C@@H]1C(=O)[O-]	-4.42154
COc1ccc2oc(C(=O)Nc3ccc4ccccc4n3)c(C)c2c1	-4.42154
C[C@H](Nc1nc(-c2cccs2)cc(C(F)(F)F)n1)c1ccccc1	-4.42154
COc1cccc(CC(=O)NCCn2nc([C@@H]3CC[NH2+]C3)c3cccnc32)c1	-4.42153
COc1ccc(-c2noc(CC(c3ccccc3)c3ccccc3)n2)cc1	-4.42153
Cc1ccc(C(=O)Nc2ccc(-c3nc4ccccc4o3)cc2)cc1C	-4.42153
CO[C@@H]1CC(=O)[C@]2(C)[C@@H]3CC[C@]4(C)[C@H](CC[C@H]4[C@H](C)[C@H]4CC(C)=C(C)C(=O)O4)[C@H]3C[C@H]3O[C@]32[C@@H]1O	-4.42152
COc1ccc(CN2Cc3cc4c(C)nn(-c5ccc(F)cc5)c4nc3OC2=O)cc1	-4.42152
Cc1ccc(I)c(NC(=O)Cc2noc3ccccc23)c1	-4.42152
Cc1csc(=O)n1CC(=O)OCC(=O)N1c2ccc(S(N)(=O)=O)cc2C[C@H]1C	-4.42152
C[C@H](CNC(=O)c1nc(S(N)(=O)=O)c2ccccn12)N1CC[NH+](C)CC1	-4.42152
CS(=O)(=O)c1cnc(-c2ccncc2)nc1[C@H]1CCCN(C(=O)c2ccccn2)C1	-4.42151
COc1ccc2c(c1)CN([C@H]1CC(c3ccc(-c4ccco4)cc3)=NN1c1nc(-c3ccccc3F)oc1C)CC2	-4.42151
O=C1N[C@@H]2CCCC[C@@H]2[C@H](c2ccccc2)[C@@H]1CCCNc1ccccc1	-4.42151
O=C(N[C@@H]1CN(C(=O)c2cnc3nccn3c2)C[C@H]1O)[C@@H]1C[C@H]1c1c[nH]cn1	-4.42151
CC(C)[N@@H+]1C[C@@H](C(=O)N2CCN(c3ccccc3C[NH+]3CCCCC3)CC2)[C@H](c2ccc(Cl)cc2)C1	-4.4215
C=C1C/C=C2\[C@@H](CC[C@@]2(C)O)/C(C)=C\C[C@@H]2[C@H]([C@H](C)C(=O)[O-])CC[C@@]2(C)C[C@H]1O	-4.4215
C/C1=C/C(=O)[C@H](O)[C@@H](CO)[C@H]2CC(C)(C)[C@@H]2CC1	-4.4215
CCCCNS(=O)(=O)c1ccc(Nc2c3ccccc3[nH+]c3cc(N)ccc23)cc1	-4.4215
CCCCn1cc(C(=O)C(=O)N2CCN(C(=O)c3ccccc3)CC2)c2ccccc21	-4.4215
C=CCC[C@@H]([NH2+]Cc1ccc(C2CC2)cc1F)c1ccco1	-4.4215
Cc1cc([C@@H](C)[NH2+]Cc2ccc(OC3CCCCC3)cc2)no1	-4.4215
CC[C@H]1C[C@H]2C[C@H](C2)N1C(=O)CCc1cn(C)c2cccc(C)c12	-4.4215
O=C(CC[C@@H]1NC(=O)c2ccccc2NC1=O)Nc1ccc2nc[nH]c(=O)c2c1	-4.42149
C[C@H](C(=O)Nc1cc(F)c(I)c(F)c1)N1C(=O)c2ccccc2C1=O	-4.42149
COC(=O)[C@@H](CC1OCCO1)NC(=O)CN1C(=O)C(F)(F)c2cc([N+](=O)[O-])ccc21	-4.42149
C[C@@H]1CN(C)C(=O)CN1c1nnc([C@H]2CCCO2)n1CC(=O)N1CCOCC1	-4.42149
O=C(c1ccc(Br)cc1)c1ccc(Cl)c(Cl)c1	-4.42149
CCc1cccc(C)c1NC(=O)c1ccc(-c2ccc(C)c(C)c2)o1	-4.42149
CC(=O)N1CCN(C(=O)N[C@@H]2CCCN(S(=O)(=O)N(C)C)C2)[C@@H](C)C1	-4.42148
CCc1cc(CN[C@@H](C)c2oc3ccc(C)cc3c2CC)on1	-4.42148
O=C(Nc1c(F)cccc1F)c1ccc(Oc2ccccc2)o1	-4.42148
CC(C)n1nccc1C(=O)Nc1ccc2c(c1)oc1ccccc12	-4.42148
C=C(CCC(=O)[O-])[C@H]1CC(=O)[C@@]2(C)C3=C(C(=O)C[C@]12C)[C@@]1(C)CC[C@H](O)C(C)(C)[C@@H]1C[C@@H]3O	-4.42147
O=C([O-])c1ccc(F)c(F)c1Nc1ccc(I)cc1Cl	-4.42147
Cc1cc(-c2snnc2[C@@H]2CCCN(C(=O)c3cnccn3)C2)on1	-4.42147
COC(=O)[C@@H](Cc1c[nH]cn1)NC(=O)[C@@H]1CS(=O)(=O)C[C@H]1C(F)(F)F	-4.42147
Cc1cc(Cl)c2c(c1)[C@@]1([NH2+][C@H](C(C)C)[C@@H]3C(=O)N(CCc4ccccc4)C(=O)[C@@H]31)C(=O)N2	-4.42146
COc1ccc(OC)c(CC(=O)OCCN2CC[NH+](CCCN3c4ccccc4Sc4ccc(Cl)cc43)CC2)c1	-4.42146
CS(=O)(=O)N1CCc2c(nc([C@H]3CCCN3C(=O)CSc3ccccn3)[nH]c2=O)C1	-4.42146
CCc1cccc(C)c1NC(=O)c1cc2cccc(C)c2o1	-4.42146
COc1cc(N2CCN(C(=O)C(=O)N3CCC[C@@H](CO)[C@H]3C)CC2)ncn1	-4.42146
C[NH+](C)CCN(Cc1ccc(F)cc1)C(=O)Nc1ccccc1C(F)(F)F	-4.42146
O=C(NCCCn1ccc2ccccc21)C(c1ccccc1)c1ccccc1	-4.42146
COc1cc2c(cc1OC)[C@@H]1c3ccccc3N(Cn3nnc4ccccc43)C(=O)N1CC2	-4.42145
C[C@H](CCc1ccccc1)OC(=O)Cc1cccc(Br)c1F	-4.42144
C[C@H](CNC(=O)c1c[nH]c(-c2nnn[n-]2)c1)NC(=O)CNC(=O)C(C)(C)C	-4.42144
C[C@H]1CC(=O)N[C@@H](C(=O)N[C@H]2C[C@H](CNC(=O)[C@H]3C[N@H+](C)C[C@@H](C)O3)C2)C1	-4.42144
O=CC[C@@H]1CCN=C(/N=c2/nc(Br)cns2)O1	-4.42143
COc1ccc(Br)cc1CC(=O)Nc1ccncc1I	-4.42143
Cc1ccc(CNc2ccc3nc(C4CC4)oc3c2)c(-c2ccnn2C)c1	-4.42143
c1ccc([C@H]([NH2+]Cc2ccccc2OCC2CC2)C2CC2)cc1	-4.42143
CCOc1ccc(Oc2ccccc2NC(=O)Cc2ccccc2F)cc1	-4.42143
Cc1ncc([N+](=O)[O-])n1CCNC(=O)N1CCC(c2cc(-c3ccc(Cl)cc3Cl)[nH]n2)CC1	-4.42142
COc1ccccc1C(=O)N1CCc2nc([C@H]3CCC[N@H+]3C)ncc2C1	-4.42142
CCCn1c(CN2C[C@@H]3CC[C@@](O)(c4ncccc4C)[C@@H]3C2)nc2ccccc21	-4.42142
CCCCCCCCCCCCC[C@@H]1C[C@@H](OC(=O)c2ccc(Br)cc2)C[C@]2(CCC3(C=CC(=O)C=C3)O2)O1	-4.42142
COc1cc(C(=O)c2cccc(-c3ccc(C)cc3)n2)cc(OC)c1OC	-4.42142
Cc1c(Cl)cc(=[NH2+])c2c(N)nc(N)sc1-2	-4.42142
Cc1cccc([C@H](C)[S@](=O)Cc2cccc(OC(F)F)c2)c1	-4.42142
Cc1cccc(O[C@H](C)C(=O)Nc2cccc(Cl)c2C)c1F	-4.42142
CCc1onc(C)c1-c1cccc(C2CCN(C(=O)CC(C)(C)C)CC2)n1	-4.42142
CCCOc1ccc(NC(=O)C2(c3ccc(F)cc3)CCCC2)c(C)n1	-4.42142
O=C(Nc1ccc(-n2cccn2)c(Cl)c1)C1(c2cccc(F)c2)CCC1	-4.42142
CCCCn1c(-c2cccc(OC)c2)nc(=S)c2c1CCCC2	-4.42142
CCOC(=O)[C@@H](Cc1c[nH]c2ccccc12)NC(=O)c1ccc(C)cc1	-4.42141
Cc1cc(C)cc(C[C@H](C)CC(=O)N2C[C@H]3C[C@@H](C2)c2cccc(=O)n2C3)c1	-4.42141
CCn1c(C)cc(/C=N/c2ccc(-c3ccccc3)cc2)c1C	-4.42141
CC(C)OCc1ccccc1CNC(=O)CS[C@@H]1CCc2ccccc21	-4.42141
Cc1ccc([C@H](NC(=S)Nc2ccc(C)c(C)c2)C(C)C)c(C)c1	-4.42141
O=c1ccn([C@@H]2O[C@H](COP(=O)([O-])OP(=O)([O-])O[C@H]3O[C@H](CO)[C@H](O)[C@H](O)[C@H]3O)[C@@H](O)[C@H]2O)c(=O)[nH]1	-4.4214
CC1=C[C@@H](CNC(=O)CCCC(=O)[O-])[C@H](C(C)C)C[C@H]1Cc1[nH]c2ccc(Cl)cc2[nH+]1	-4.4214
[H]/N=C/OCCc1cc(Br)nn2ncc(C#C)c12	-4.4214
COc1ccccc1N1CC[NH+](C[C@H](COc2cccc3ccccc23)OC(=O)c2nccc(Cl)c2OC)CC1	-4.4214
Cc1cc(C(=O)Nc2cnn(C(C)C)c2)sc1-c1ccc(F)cc1	-4.4214
CCOc1cccc2c1N[C@H](c1cccc([N+](=O)[O-])c1)[C@H]1CC=C[C@@H]21	-4.4214
CCCC1(C(=O)Nc2ccc(C)cc2Br)CCC1	-4.4214
CCc1csc(NC(=O)c2ccc(-c3nc4ccccc4s3)s2)n1	-4.4214
CC[C@H](Oc1ccccc1F)C(=O)Nc1ccc(Oc2ccccc2)cc1	-4.4214
COCC(=O)N1CCC[C@@](Cc2ccccc2-c2cccnc2)(C(=O)NC(C)C)C1	-4.42139
COc1ccc(NC(=O)c2cc(I)ccc2C)nc1	-4.42139
C#CCC[C@H]1[C@@H](C)[C@H](C)[C@H]2C[C@]1(/[NH+]=C/N)C[NH2+]2	-4.42138
CC(C)c1ccc([C@@H](c2cccc3ccccc23)[C@@H](c2ccc(C(C)C)cc(=O)c2[O-])c2cccc3ccccc23)c([O-])c(=O)c1	-4.42138
C/C1=C/[C@@H](O)c2cc(O)c(cc2O)C/C(C)=C/CC/C(C)=C/CC1	-4.42138
Cc1cccc(C(=O)Nc2ccnn2C)c1F	-4.42138
CCc1nc(C(C)C)ccc1CSc1nnc(Cc2ccccc2F)o1	-4.42138
Cc1cc(C)cc(Nc2cc(C(=O)NC3CCCC3)c3ccccc3n2)c1	-4.42138
C[C@H](CCN1CCN(c2ccccc2)CC1)NC(=O)NCc1cccc(F)c1	-4.42138
C=C(C)[C@@H](O)[C@@H](OC(C)=O)c1c(OC)ccc2ccc(=O)oc12	-4.42137
Cc1cc2nc3c(=O)[nH]c(=O)nc-3n(C[C@H](O)[C@H](O)[C@H](O)CO[C@@H]3O[C@H](CO)[C@H](O)[C@H]3O)c2cc1C	-4.42137
COc1c([C@@H](O)CC=C(C)C)cc(O)c2c1C(=O)C=CC2=O	-4.42137
C1=CC2=CCCO[C@@H]3[C@H]4OCC[C@H]4[C@@H](C1)[C@@H]23	-4.42137
CCOC(=O)c1csc(-c2ccc(O[C@H]3CCCCO3)cc2)n1	-4.42137
Cc1ccc([S@@](=O)/C(F)=C\c2ccccc2Cl)cc1	-4.42137
Cc1cccc(CNc2ccc(CC(F)(F)F)cc2)c1C	-4.42137
C[C@H]1CCC[C@@H](CCNC(=O)c2ccccc2OCc2ccncc2)C1	-4.42137
O=C(CNC(=O)N1CCc2c([nH]c3ccccc23)C1)N1CC[NH+](Cc2ccc3c(c2)OCO3)CC1	-4.42136
CC(C)CC[NH+]1CCC(N(C)Cc2cc(Cl)ccc2C#N)CC1	-4.42136
[H]/N=c1/nc2ccccn2o1	-4.42136
Cc1cc(N2CCCC2)nc(C2CCN(C(=O)Cn3ccc(=O)[nH]c3=O)CC2)[nH+]1	-4.42136
Cc1ccc(Cl)c(NC(=O)c2cnc(C(C)(C)C)s2)c1C	-4.42136
Cc1cc(C)c(NC(=O)N2CCN(c3ccccc3F)CC2)c(C)c1	-4.42136
CO[C@@H]1[C@@H](OC(=O)/C=C/c2ccc(O)cc2)C[C@](O)(C(=O)[O-])C[C@@H]1OC(=O)/C=C/c1ccc(O)c(O)c1	-4.42136
[O-]c1c(C[NH+](CCO)CCO)cc(Cl)c2cccnc12	-4.42135
CNC(=O)[C@H]1Cc2ccccc2CN1C(=O)C[C@@H]1NC(=O)N(c2ccc(C(C)C)cc2)C1=O	-4.42135
O=C(C1CC1)N1CC(n2nc(-c3ccccc3)ccc2=O)C1	-4.42135
O=C(OC[C@H]1CCCN(c2ncc(Br)cn2)C1)c1cccc(B(O)O)c1	-4.42135
Cc1ncsc1C[NH2+][C@@H](c1ccccc1Cl)C(C)C	-4.42135
O=C(C[NH2+][C@H](CO)[C@H]1CCCO1)NCc1ccc(C(=O)N2CCOCC2)cc1	-4.42135
[NH2+]=c1ocnc2cc(Br)c3c(c12)[C@H]1CC[C@@H]3[NH2+]1	-4.42134
CCCSc1nnc(CSc2nc3nc(C)cc(C)n3n2)o1	-4.42134
CCCO[C@@H]1CCCN(C(=O)c2c(F)ccc(Br)c2F)C1	-4.42134
C[C@H]1CCCC[C@@H]1NC(=O)CCSCc1cccc(Cl)c1	-4.42134
COc1ccc(Cl)cc1NC(=S)Nc1ccc(Cl)c(C(F)(F)F)c1	-4.42133
CN(C(=O)c1cc(Br)ccc1Cl)[C@H]1CC[C@@H](C)CC1	-4.42133
CC(=O)[C@H](C)Sc1nc2ccccc2c(=O)n1-c1ccccc1C(C)C	-4.42133
CC(C)[C@@H](CNC(=O)N1CC[C@H](CS(N)(=O)=O)C1)N1CC[NH+](C)CC1	-4.42133
CC(=O)Nc1ccc([C@H](C)[NH2+][C@H]2CCC[C@@H]2c2ccccc2)cc1	-4.42133
CC[C@@H]1C[N@H+](CCNS(C)(=O)=O)[C@@H](CC)CN1CCNS(C)(=O)=O	-4.42132
COc1cc(C[NH+]2CCC(c3cc(N(C)C)nc(-c4cccnc4)n3)CC2)cc(OC)c1	-4.42131
Cc1cccnc1CN(Cc1ccccc1)C(=O)Cn1cc[nH+]c1C(C)C	-4.42131
Clc1ccc(Cc2noc([C@H]3CCCS3)n2)c(Cl)c1	-4.42131
C[NH+]1CCN(c2cc(CNC(=O)C3(n4cnnn4)CCOCC3)ccn2)CC1	-4.42131
O=C(CCCCCCCCC(=O)c1cc(O)ccc1O)c1cc(O)ccc1O	-4.42131
Cc1nc2ccc(Cl)cc2cc1C(=O)N1CCN(S(=O)(=O)N2CCCC2)CC1	-4.4213
CC[N@H+](Cc1cccc([O-])c1Cl)[C@@H](C)c1ccc(C#N)cc1	-4.4213
C[C@H]([NH2+][C@H]1CC[C@H](CO)CC1)c1cccc(-c2ccccc2)c1	-4.4213
COCC[C@H](C)[NH2+]Cc1ccc(-c2ccccc2Cl)s1	-4.4213
CSc1ccc(C(=O)Nc2nc(-c3ccc(C)cc3)cs2)cc1	-4.4213
Cc1ccc([C@@H](CC(=O)NCCc2ccccn2)c2cn(C)c3ccccc23)cc1	-4.4213
COc1cc2c(cc1CN[C@H](Cc1ccsc1)c1nc(C)c(C)s1)OCO2	-4.42129
CC1(C)[C@@H]2CC[C@@]1(CS(=O)(=O)N1CCC(=C3c4ccc(Cl)cc4CCc4cccnc43)CC1)[C@H](O)C2	-4.42129
C[C@@H](Sc1nnc(NC(C)(C)C)s1)c1cccc([N+](=O)[O-])c1	-4.42129
N#Cc1ccc([C@@H]2NC[C@H]3C[C@@H]2C[NH2+]3)c(Br)n1	-4.42128
Cc1cccc(-c2cc(Cl)ccc2OCc2ccccc2)c1-c1cccc(C(=O)[O-])c1	-4.42128
CC(C)Oc1cccc(NS(=O)(=O)c2cc(Cl)ccc2Cl)c1	-4.42128
COc1cc(C[NH2+][C@H](C)c2ccccc2SC)ccc1C	-4.42128
Cc1ccc([C@H]2CCCN2C(=O)[C@@H](C)c2ccccc2F)s1	-4.42128
CCc1cccc(C)c1N1CCN(C(=O)NCc2ccc(F)cc2)CC1	-4.42128
O=C(CCn1cnc2ccccc2c1=O)NCc1ccc(N2CCCCC2)cc1	-4.42127
COc1ccc(C(=O)N2CCN(C(=O)c3ccc(OC)cc3F)CC2)cc1	-4.42127
Cc1ccc(/C=N/N2CC[NH+](C(c3ccccc3)c3ccccc3)CC2)cc1	-4.42127
Cc1ccc(/C=C/Cc2nc([C@@H](C)Oc3ccccc3)no2)cc1	-4.42127
CC(=O)N1CCC[C@@H]1C(=O)NCC1(Nc2ccnc(-c3nnn[n-]3)n2)CCC1	-4.42127
Cc1ccc(CN(C(=O)Nc2ccc(F)cc2C)C(C)C)s1	-4.42127
COc1c2c(cc3oc(=O)ccc13)OC(C)(C)[C@@H](O)[C@@H]2O	-4.42126
C[C@H](Cc1ccccn1)NC(=O)c1ccccc1Cn1cncn1	-4.42126
COc1c(O)cc2c(c1O)C(=O)[C@H]([C@@H](O)c1ccc(O)cc1)[C@H](O)O2	-4.42126
COC(=O)[C@H](CC(=O)c1ccc(Cl)cc1)c1cccc(Cl)c1Cl	-4.42126
CC1=CC(=O)c2c([O-])c3c(c(O)c2C1=O)O[C@@](C)(Oc1cc2c(=O)oc(C)cc2cc1[C@@H](C)O)C3=O	-4.42126
Cc1nc(CCc2nc3ccccc3[nH]2)cc(NCC2(c3ccccc3)CCOCC2)n1	-4.42125
Cc1c(C(=O)N2CCC(O)(Cn3cc[nH+]c3C)CC2)[nH]c2ccc(F)cc12	-4.42125
COc1ccc(OC)c(C[N@H+]2CCC[C@H](c3cc(=O)[nH]c(-c4ccncc4)n3)C2)c1	-4.42125
O=C(c1cc(-c2cccs2)n[nH]1)N1C[C@H]2CCC[C@@](O)(c3ccccc3F)[C@H]2C1	-4.42125
C#Cc1cc(=[NH2+])cc2n3[nH+]noc3c(Br)cc1-2	-4.42125
CCOc1ccc(C(=O)N[C@H](CC)c2ccc(Cl)s2)cc1	-4.42125
CC[C@@H]1c2ccccc2CCN1C(=O)N[C@@H](C)c1cc(F)ccc1OC	-4.42125
O=C(Nc1cccc(C(=O)N2CCC[C@H]2C2CCC2)c1)C1CCCCC1	-4.42125
CCNS(=O)(=O)[C@@H]1CCN(C(=O)NCCC[N@@H+]2CCC[C@H](C(N)=O)C2)C1	-4.42125
C[C@@H](OC(=O)c1cccc(-c2nnc(-c3ccccc3)o2)c1)c1ccccc1	-4.42125
COC(=O)[C@@H]1C[NH2+]CCCN1S(=O)(=O)c1cc(S(C)(=O)=O)ccc1C	-4.42125
COCCNC(=S)N1CC2(CCCC2)c2cc3c(cc2[C@H]1C)OCCO3	-4.42125
Cc1cc(NC(=O)CCC(=O)OC(C)(C)C)c(F)cc1Br	-4.42124
Cc1cc(Br)c(F)c(C(=O)Nc2ccc(Br)c(C)n2)c1	-4.42124
CCn1cc(CNC(=O)c2c3c(nn2C)CCS(=O)(=O)C3)c(=O)[nH]c1=O	-4.42124
CC(C)CC[C@H]1CCC[C@H]1NC(=O)C1CCC(F)(F)CC1	-4.42124
Nc1nc(O[C@H](c2ccccc2-n2ccc(C(F)(F)F)n2)C(F)(F)F)cc(-c2ccc(C[C@H]([NH3+])C(=O)[O-])cc2)n1	-4.42123
CC(C)(C)C1=CC(=NSc2nc3ccccc3[nH]2)C=C(C(C)(C)C)C1=O	-4.42123
C[C@@H](NC(=O)C[N@H+]1CCC[C@@H]1CN1CCCCC1)c1ccccc1	-4.42123
O=C(Nc1ccc2[nH]ncc2c1)c1cc(C2CCN(C(=O)C3CCCC3)CC2)no1	-4.42122
CC(C)[C@H](C(=O)NCCS(C)(=O)=O)c1ccc(Cl)cc1	-4.42122
C[C@H](NS(=O)(=O)c1cn(C)c(=O)n(C)c1=O)c1ccc([S@@](C)=O)cc1	-4.42122
O=C(CN1CCOCC1)N[C@@H]1CCC[C@H](Nc2cnc(-c3nnn[n-]3)cn2)C1	-4.42122
COc1ccc2c(c1)c(=O)oc1c(C)c(OC(=O)[C@H](NC(=O)OCc3ccccc3)C(C)C)ccc12	-4.42122
COc1ccc(C)cc1NC(=O)O[C@@H]1C[C@H]2CCC[C@@H](C1)[N@H+]2Cc1ccccc1	-4.42121
CC(=O)Nc1cc(NC(C)=O)c(C=O)cc1C=O	-4.42121
CC(C)n1ncc2cc(NC(=O)N[C@H](C)c3ccc(F)cc3F)ccc21	-4.42121
CCc1cccc(NC(=O)c2sc(Nc3ccc(C)cc3)nc2C)c1	-4.42121
COCC[C@H]([NH2+][C@@H]1CC[C@H](C)c2ccccc21)c1ccc(C)o1	-4.4212
COc1ccc(S(=O)(=O)CCNC(=O)c2cn(C)c(=O)c3ccccc23)cc1	-4.42119
N#C[C@H](CCC[NH+]1CCC(O)(c2ccc(Cl)cc2)CC1)c1ccc(OCc2ccccc2)cc1	-4.42119
C[C@H](CNC(=O)CNC(=O)N1CCCC1)CNc1ccnc(-c2nnn[n-]2)n1	-4.42119
CC(C)c1cnc(CNCc2cnc(-c3ccc(Cl)cc3)s2)s1	-4.42119
CC(C)(C)[C@@H]1CCc2c(c(-c3ccco3)nc3c(-c4ccccc4)cnn23)C1	-4.42119
CC[C@H](C)CCC(=O)N[C@@H](Cc1ccc(C)cc1)c1ccccn1	-4.42119
Cc1cc(C(=O)N2CCC(c3nn(C)c4ncccc34)CC2)on1	-4.42118
Cc1ccc(S(=O)(=O)NC[C@@H]2OC[C@H]([NH2+]C3COC3)[C@@H]2O)cc1	-4.42118
COc1ccc(-c2oc3cc(O[C@@H]4O[C@@H](CO)[C@H](O)[C@@H](O)[C@H]4O)c(O)c(O)c3c(=O)c2OC)cc1O	-4.42118
COc1cc(F)ccc1CC(=O)OCc1csc(Br)n1	-4.42118
COC(=O)c1nc(NC(=O)[C@H]2CCC(=O)C2)ccc1Br	-4.42118
O=C(N[C@H](CC1CCCC1)c1ccccc1)c1ncoc1C1CC1	-4.42118
CC(C)[C@@H]1CCCCN1C(=O)N[C@H](C)c1nc2ccccc2n1C(F)F	-4.42118
O=C(CC[C@@H]1CCCCO1)Nc1cc(Cl)ccc1Oc1ccccc1	-4.42118
O=C(CCC(=O)N1CCN(c2ncccn2)CC1)NC1(c2nnn[n-]2)CCC1	-4.42118
C=C[C@](C)(CC)C(=O)Nc1cc(Cl)c(OC)c(Cl)c1	-4.42117
Cc1cccnc1NC(=S)NCC1(c2cccc(Cl)c2)CCCCC1	-4.42117
CSc1cc(-c2nc([C@H]3CCC(F)(F)C3)no2)ccc1F	-4.42117
Nc1nc(Sc2ncnc3sccc23)nc2sccc12	-4.42116
C[C@H](C(=O)N1CCCC1)N1CCN(C(=O)C(=O)N2CC[N@@H+]3CCC[C@H]3C2)CC1	-4.42116
COc1cccc(-c2cc(C(=O)N[C@@H]3CC(=O)N(c4ccccc4OC)C3)n[nH]2)c1	-4.42115
Clc1ccc2c(Nc3ccc(Cl)c(C[NH+]4CCN(c5ccccn5)CC4)c3)ccnc2c1	-4.42115
Cc1ccc(C)c(NC(=O)c2cc(-c3cccc(Cl)c3)[nH]n2)c1	-4.42115
COc1cc(Cl)c(C)cc1NC(=O)Cc1cccc2ccccc12	-4.42115
O=C(C[C@@H](c1ccccc1Cl)[C@H](C(=O)[O-])c1ccccc1)c1ccccc1	-4.42115
O=C(NCCN1CCN(c2ccc(F)cc2)CC1)C(=O)NC1CCCCC1	-4.42115
Cc1cccc(N(c2ccc(Br)cc2)c2cccc(C)c2)c1	-4.42114
CCOc1ccc(Cl)c(NC(=O)N[C@@H](C)c2cccs2)c1	-4.42114
Cc1cc(C(=O)/C=C\C=C\CO)c(O)c(C)c1O	-4.42113
COCCN(C[C@@H]1CCC[N@@H+]2CCCC[C@@H]12)C(=O)Cn1ccc2c(NS(C)(=O)=O)cccc21	-4.42113
O=C(Cc1n[nH]c(=O)c2ccccc12)NCCn1nnn(-c2ccccc2)c1=O	-4.42113
O=C(Nc1ccc(-c2nc3ccccc3s2)cc1)c1cccs1	-4.42113
C[C@@H](Oc1cccnc1)C(=O)NC[C@H](O)CNc1nccnc1-c1nnn[n-]1	-4.42112
COc1ccc(CN[C@@H](c2cc(=O)n3nc(C4CCOCC4)cc3[nH]2)C(C)C)cc1	-4.42111
[O-]c1scc2c(C3=CCCC3)nnc(Br)c12	-4.42111
CC(C)C(=O)Oc1ccc2c(=O)c(Oc3ccc4ccccc4c3)coc2c1	-4.42111
CC(C)(C)c1ccc2oc(-c3cc(F)cc(F)c3)nc2c1	-4.42111
C[C@H]1CN(C(=O)c2cccc(Cl)c2Cl)[C@@H]1c1ccccc1	-4.42111
COc1ccc(NC(=O)N[C@@H](c2ccccc2Cl)C(C)C)cc1OC	-4.42111
Cc1ccc2c(c1)[C@@H](NC(=O)c1ccc(Cl)cc1F)CC(C)(C)O2	-4.42111
CC(C)c1cccc(C(C)C)c1NC(=O)CCOCC(F)F	-4.42111
CCN1C[C@H]2C[C@@H](O)C[N@H+]2C2(C1)CN(C(=O)c1ccccc1)C2	-4.4211
O=C(OC[C@@H]1CCCN(c2ncc(Br)cn2)C1)c1ncsc1Br	-4.4211
CCCc1cc(=O)[nH]c(S[C@@H](C)c2nc3scc(-c4ccccc4)c3c(=O)[nH]2)n1	-4.4211
CCCOc1cccc(NCc2ccccc2C(C)(C)C#N)c1	-4.4211
C[NH+](C)[C@@H](CNC(=O)C[N@H+](C)CC[C@@H]1CCCC[N@@H+]1C)c1ccccc1	-4.4211
O=C([O-])CN[N+](=O)[O-]	-4.42109
CC(=O)Oc1c(-c2ccc(O)c(O)c2)c([O-])c2oc3cc([O-])c(O)cc3c2c1OC(C)=O	-4.42109
O=C(NCc1n[nH]c([C@@H]2CCCO2)n1)[C@H]1CC(=O)N([C@H]2CCS(=O)(=O)C2)C1	-4.42109
Cc1cccc(C(=O)N(C)CC(=O)N2CC[NH2+]CC2)c1F	-4.42109
CCN(CCOC(=O)c1ccccc1OC)c1ccccc1	-4.42108
Cc1ccc(NC(=O)[C@@H](C)N2C(=O)C(C)(C)Nc3ccccc32)cc1	-4.42108
CCOc1cc2c(cc1OCC)CN(C(=O)CC(C)(C)C)CC2	-4.42108
COc1cc(CCc2ccccc2)cc(OC)c1C	-4.42107
CO[C@@H]1C2=C(COC2=O)[C@]2(C)CCC[C@@](C)(CO)[C@H]2[C@H]1OC(=O)c1ccccc1	-4.42107
C[NH+](C)CC(=O)N1CCN(C(=O)CSc2nnnn2CC(F)(F)F)CC1	-4.42107
O=C(c1ccco1)N(Cc1ccco1)Cc1c(F)cccc1Cl	-4.42107
C[C@@H](C[NH2+][C@@H](Cc1ccccn1)c1cccnc1)C1CCCCC1	-4.42107
CCN(C(=O)/C=C(/C)C1CC1)[C@@H](c1ccc(F)cc1)c1cccnc1	-4.42107
CC(C)c1ccc(/C=C\CC(=O)N(C)c2ccc(C#N)cc2)cc1	-4.42107
Cc1cccc(NC(=O)Nc2ccc(-c3c(Cc4cccnc4)sc4ncnc(N)c34)cc2)c1	-4.42106
CCCCC(=O)N1CCC(CNc2nc3c(s2)CCOc2ccc(C)cc2-3)CC1	-4.42106
O=C(CCCCCCC(=O)c1ncco1)Nc1ccc(Cl)cc1	-4.42106
O=C1[N-]C(=O)C(c2cnc3ncccn23)=C1c1cn2c3c(cccc13)C[NH2+]CC2	-4.42106
O=C1CC2(CCCC2)CC(=O)N1CC[NH+]1CCC(c2cc(Cl)ccc2Cl)CC1	-4.42106
C[C@H](c1noc(-c2csc(C(C)(C)C)n2)n1)c1cccs1	-4.42106
COc1ccc(Nc2cc(C(C)C)nc3c(-c4ccccc4)c(C)nn23)cc1	-4.42106
COc1ccc(-c2cc(=O)c3c(O)cc(OC)c(O)c3o2)cc1	-4.42106
Cc1c(O)cc2c(N)sc(=O)c(=O)nc2c1Br	-4.42105
CCOc1ccc2cc3c(nc2c1)OC(=O)N(Cc1ccc(F)cc1)C3	-4.42105
CCOc1ccccc1[C@H]1CC(=O)Nc2c1sc(C(=O)[O-])c2-c1ccc(C)cc1	-4.42105
CC(C)[C@@H]1CC[C@@H]2[C@H](CC[C@@H]3[C@@](C)(CO)CCC[C@]23C)C1	-4.42105
CCC(CC)c1cc([C@H]2C[N@@H+]3CC[C@H]2C[C@@H]3CNC(=O)c2ccc(C)cc2)nc(-c2ccncc2)n1	-4.42104
CCCCCCN(CCCCCC)C(=O)[C@@H]1Nc2ccccc2N(Cc2ccccc2)C1=O	-4.42104
Cc1c(CC(=O)NCCCO)c(=O)oc2cc3oc4c(c3cc12)CCCC4	-4.42103
Cc1ccccc1[C@H]1C[C@H](C)[N@@H+](Cc2nc(C3CC3)cs2)C1	-4.42103
CN(C(=O)CC1CC(F)(F)C1)[C@H]1CCCC[C@H]1c1ccccc1	-4.42103
Cc1cc([NH3+])ncnc(O)n2c1CCC2	-4.42102
COc1cc(Br)cc(NC(=O)c2cc(F)c(F)c(F)c2)c1	-4.42102
O=C(Nc1ncc(F)cc1Br)[C@H]1COc2ccccc2C1	-4.42102
Cc1ccc(NS(=O)(=O)c2ccc(CCC(=O)Nc3cc(C)ccc3C)cc2)cc1	-4.42102
C[C@@H](CNC(=O)[C@H](C)N1CCN(S(=O)(=O)c2ccc(C(N)=O)o2)CC1)c1ccccc1	-4.42102
CC(=O)N(C)CC(=O)N(C)C[C@H](O)CN(C)c1cc(C)[nH+]cc1-c1nnn[n-]1	-4.42102
COc1ccc(-c2nc(C)c([C@@H](C)NC(=O)NC[C@H](C)C3CC3)s2)cc1	-4.42101
Clc1ccc2nc(-c3cc4ccccc4o3)cc(-c3ccccc3)c2c1	-4.42101
CC(C)(c1ccccc1)c1ccc(OCCCSc2ncccn2)cc1	-4.42101
Cc1ccc([C@H](C)[NH2+][C@H](c2ccccc2)c2ccncc2)cc1	-4.42101
CCCCCc1c2c(cc([O-])c1C(=O)OC)OC(=O)c1cc(C(=O)CCCC)c(OC)cc1O2	-4.42101
NC(=S)Nc1cccc(OCCCCCOc2cccc(-c3ccccc3)c2)c1	-4.421
CCN(CC)C(=O)c1ccc2c(c1)nc(Cc1ccc(OC)cc1)n2CCC(C)C	-4.421
O=C(OCc1ccccc1Cl)c1cc2cc(Cl)ccc2o1	-4.421
C[NH+](C)Cc1cc(CC2([NH2+]Cc3ccccc3F)COC2)no1	-4.42099
O=C(N[C@@H]1c2ccccc2C[C@@H]1OC(=O)c1cc([O-])c(C(=O)c2c(O)cccc2C(=O)[O-])c(O)c1)c1ccc(O)cc1	-4.42099
Cc1c(S(=O)(=O)Nc2ccc3c(c2)C(CC[NH+](C)C)=CC3(C)C)sc2ccc(Cl)cc12	-4.42099
CC(C)c1cc(C(=O)N2CCC[C@H](Cn3nnc(-c4ccccn4)n3)C2)no1	-4.42099
CC(=O)c1cc(Br)ccc1NC(=O)c1cc(C)ccc1Cl	-4.42099
C[NH+]1CCN(c2cccc(NC(=O)c3cn(C(C)(C)C)nn3)c2)CC1	-4.42099
O=C(CCc1ccncn1)N1C[C@@H]2C[C@H]1CN2c1nccnc1-c1nnn[n-]1	-4.42099
C[C@H]1C[C@H](c2ccccc2)N(C(=O)Nc2cccc(-c3nccs3)c2)C1	-4.42099
CC[C@H](C)C[C@H](C)[NH2+]Cc1cccc(OCc2ccccn2)c1	-4.42099
CC(=O)N[C@H]1[C@@H](OCc2ccccc2)O[C@H](CO)[C@@H](O[C@@H]2O[C@@H]([C@H](O)CO)[C@H](O)[C@H]2O[C@@H]2O[C@H](CO)[C@H](O)[C@H](O)[C@H]2O)[C@@H]1O	-4.42098
Cc1ccc2cc([C@@H](C)[NH2+][C@@H](c3ncccc3C)C(C)C)oc2c1	-4.42098
C[C@@H](C(=O)NCc1ccccc1)[NH+](C)C	-4.42098
CCn1cc(-c2cc(C(=O)Nc3cccc(-c4cn5cccc(C)c5n4)c3)no2)cn1	-4.42097
COc1ccc(-n2nc(C)c3c2C=C2Oc4c(C(C)=O)c([O-])c(C)c(O)c4[C@]2(C)C3=O)cc1	-4.42097
CC(C)(C)C1=CC(=[NH+]c2ccccc2[S-])C=C(C(C)(C)C)C1=O	-4.42097
Cc1cccnc1[C@H]1CCC[C@H]([NH2+]CC2CCC(F)(F)CC2)C1	-4.42097
C[C@H]1C[C@@H](c2nc(-c3ccc(-c4ccccc4)cc3)no2)CCO1	-4.42097
CN1CCc2c(Br)c3c(c(OCC(N)=O)c2C1=O)OCO3	-4.42096
O=C(Nc1c(F)cc(Cl)cc1F)c1cncnc1	-4.42096
NC(=O)C[N-]S(=O)(=O)c1ccc(C(=O)N(CCO)Cc2cccc(F)c2)o1	-4.42096
CCCCN(C(=O)CSCC(=O)c1ccccc1)[C@H](C)c1ccccc1	-4.42096
C[NH+]1CCN(C[C@H](NC(=O)N2C[C@@H]3C(=O)[N-]C(=O)[C@@H]3C2)c2ccccc2)CC1	-4.42096
CC(=O)N(CC(=O)Nc1ccc(N(C)C)cc1)c1ccc(N2CCCCC2)cc1	-4.42096
CC(C)Cc1cc(C(=O)NC[C@H]2CCC[N@H+]3CCCC[C@H]23)n(C)n1	-4.42095
C#CCC[C@H](C#C)[C@@H](C=O)c1cccnc1Br	-4.42095
Cn1ncc(C#N)c1NC(=O)CCC(=O)c1ccc(Br)cc1	-4.42095
COc1cccc(C2([NH2+][C@@H](C)c3cccc(Cl)c3)CC2)c1	-4.42095
CCOC(=O)c1cnc2ccc(OCC)cc2c1Nc1ccc(C)c(C)c1	-4.42095
CCCCc1ccc(NC(=O)[C@@H](CC)Oc2ccccc2C)cc1	-4.42095
Cc1nc([C@@H](C)[NH2+][C@H](CC(C)C)c2ccccc2C)cs1	-4.42095
CCc1c(N[C@@H](CC)c2ccncc2)cnn1C(CC)CC	-4.42095
O=C(Nc1ncc(-c2ccccc2)s1)c1cc[nH]c1C1CCC1	-4.42095
CCNC(=S)Nc1cc(Cl)ccc1C	-4.42094
CCC(=O)c1c([O-])cc(OCC=C(C)C)cc1O	-4.42094
c1ccc(-c2nc(SCCCCCSc3ncc[nH]3)[nH]c2-c2ccccc2)cc1	-4.42094
CC[C@@H]1CCCCCN1C(=O)c1sc(C2CCCC2)nc1C	-4.42094
Nc1c(-c2nc3ccccc3nc2-c2ccc(Cl)cc2)oc2ccccc12	-4.42094
Cc1cc(C(=O)N2CCC(c3nc(N4CCC(C)CC4)ncc3S(C)(=O)=O)CC2)on1	-4.42093
COC[C@@H](O)C[N@H+](C)CC(=O)N1CCN(CC(=O)Nc2ccccc2C(F)(F)F)CC1	-4.42093
C[C@H]([NH2+][C@H](C)c1ccccn1)[C@@H]1C[C@H]1c1ccc(Cl)s1	-4.42093
COc1cc2nc(N3CCOCC3)nc(NC3CCCCCC3)c2cc1OC	-4.42092
COc1ccccc1-c1nc(C[NH+]2CCC(Sc3ccccc3C)CC2)c(C)o1	-4.42092
Nc1nc(Cl)cc(Nc2ccccc2Sc2ccccc2)n1	-4.42092
CCCCNc1cc(C)nc2c(-c3ccc(C)cc3)c(C(F)(F)F)nn12	-4.42092
Cc1cccc(CSCCNC(=S)Nc2ccc(F)c(Cl)c2)c1	-4.42092
NC(=O)[C@H]1CC[C@H](CNc2nc(NCc3ccccc3)cc(-c3ccc(Cl)cc3)n2)CC1	-4.42091
O=C(Nc1ccc(Oc2ccccc2)cc1)c1ccccc1-c1ccccc1	-4.42091
CCOc1ccccc1[C@@H](CC(C)C)Nc1ncnc2[nH]ccc12	-4.42091
CN(C)S(=O)(=O)N1CCN(C(=O)CNC(=O)c2ccc(F)cc2F)CC1	-4.42091
C#CCNc1c(C(C)=O)nnn1-c1ccc(F)cc1	-4.4209
CC(=O)N1CSC[C@@H]1C(=O)Nc1ccccc1B(O)O	-4.4209
O=C(Nc1cccc(Cl)c1)N1CCC(OCc2ccccc2)CC1	-4.4209
O=C(NC1CCCCCC1)[C@@H]1CCCN(C(=O)CCc2c[nH]c3ccccc23)C1	-4.4209
C=C[C@]1(C)CC[C@@H]2C(=CC[C@@H]3[C@]2(C)C[C@@H](O)[C@H](O)[C@]3(C)C(=O)O[C@@H]2O[C@@H](CO)[C@@H](O)[C@H](O)[C@@H]2O)C1	-4.42089
O=C1[C@H]2NCC[C@H]2N(Cc2cccs2)C(=O)N1C1CCCCC1	-4.42089
Cc1cc(O)c2cc3c(c(O)c2c1)C(=O)c1ccc(O[C@@H]2C[C@H](O[C@H]4CC[C@H](O[C@H]5C[C@@H](O[C@H]6CC[C@H](O)[C@H](C)O6)[C@H](O)[C@H](C)O5)[C@H](C)O4)[C@@H](O)[C@@H](C)O2)c(O)c1C3=O	-4.42089
COc1ccc(-c2cc(C(=O)N(C)c3ncc(Br)cn3)ccc2C)cc1	-4.42089
Cc1cc(NC(=O)c2ccc(C(C)(C)C)cc2)nn1-c1ccccc1	-4.42089
C#CC1=N[C@H]2[C@H](C)[C@@H](CCN1)CC2(C#C)C#C	-4.42088
Cc1c(N2CCCC2)c(F)cc2c(=O)n(N)c(=O)n(C3CC3)c12	-4.42088
COc1ccc([C@@H](C)NC(=O)[C@H]2CCC[N@H+](Cc3ccc(Cl)cc3Cl)C2)cc1	-4.42088
CC(C)(c1ccc(Cl)cc1)c1noc([C@H]2CCCS2)n1	-4.42088
CCCCn1nc(C)c(C(=O)Nc2cccc(Cl)c2)c1Cl	-4.42088
Cc1cc2cc[nH]c2cc1NC(=O)Cc1coc2ccc3ccccc3c12	-4.42087
CC(C)[C@@H](NS(=O)(=O)c1ccc(-c2ccc(COc3ccc(C(=O)N4CCCC4)cc3)cc2)cc1)C(=O)[O-]	-4.42086
Cc1ccc2nc(-c3ccc(C)o3)c(NC3CCCC3)n2c1	-4.42086
CC(C)C(=O)c1ccc([C@@H](C)C(=O)Nc2cccc3ccc(O)cc23)cc1	-4.42086
CC(C)CN(CC(=O)N1CC[NH2+]CC1)C(=O)c1ccc(F)c(F)c1	-4.42086
Cc1nccc(CC(C)(C)CCC(N)=[NH2+])c1Br	-4.42085
CCC(C)(C)C(=O)NCC[C@@]1(O)C[C@H]2CC[C@]1(CS(=O)(=O)N1CCC3(C=Cc4ccccc43)CC1)C2(C)C	-4.42085
CC(=O)Nc1cccc(N[C@H](C)c2ccc(Br)s2)c1	-4.42085
CNS(=O)(=O)C[C@@H]1CCCN(C(=O)C(=O)[N-]c2ncc(OC)s2)C1	-4.42085
CCCN(C(=O)c1sc(-c2ccc(F)cc2)nc1C)C(C)C	-4.42085
[NH3+][C@@H](CNC(=O)CCC(=O)N1CC(=O)Nc2ccccc21)c1ccccc1	-4.42085
C=C1[C@H]2CC[C@H](C2)C1(C)C	-4.42084
CS(=O)(=O)c1ccc(-c2sc3nncn3c2-c2ccccc2)cc1	-4.42084
CCSC[C@](C)(O)c1cc2cc(C#N)c(C(F)(F)F)cc2[nH]1	-4.42084
CO[C@H](CC[NH2+][C@@H](c1cccs1)C1CCCC1)C(F)(F)F	-4.42084
Cc1ccccc1NC(=O)Nc1cccc(NC(=O)Nc2ccccc2C)c1	-4.42084
CCCc1sc(NC(=O)c2ccccc2)nc1-c1ccc(Cl)cc1	-4.42084
C[C@@H]1C[C@@H](C(=O)Nc2cccc(Nc3ccccc3)c2)C[C@H](C)O1	-4.42084
[NH2+]=C(Nc1cccc(F)c1)NC12C[C@H]3C[C@@H](C1)C[C@@H](C2)C3	-4.42083
O=C(CCc1ccc(Cl)c(F)c1)Nc1ccc(Br)cn1	-4.42083
Cc1c(C(=O)N2CC[NH+](Cc3c(F)cccc3Cl)CC2)cc(Br)cc1[N+](=O)[O-]	-4.42083
CSc1ccc(NC(=O)[C@H](C)n2c([S-])nnc2-c2cccs2)cc1	-4.42083
NC(=O)[C@]1(NCC(=O)Nc2ccc(S(=O)(=O)C(F)F)cc2)CCOC1	-4.42083
Clc1ccc(-c2cc3ncccc3c(NCc3ccccn3)n2)cc1	-4.42083
COc1ccc(/[NH+]=c2/cc(-c3ccccc3)oc3ccccc23)cc1	-4.42083
C[C@@H](C(=O)NC1CCCC1)[NH+]1CCN(C(=O)c2ccccc2F)CC1	-4.42083
Cc1nc(NC(=O)c2nccc3ccccc23)ccc1Br	-4.42082
COc1cc(Br)ccc1NC(=O)C1CC(=O)C1	-4.42082
C=CCC(C)(C)C(=O)N1CC=C(c2c[nH]c3cc(C)ccc23)CC1	-4.42082
Fc1ccc(-c2nc3ccccc3n2CCCOc2ccccc2)cc1	-4.42082
CC[C@@H](Oc1ccc2c(c1)CCCC2)C(=O)N[C@H](CC)c1ccc(C)cc1	-4.42082
Cc1cc(C(=O)N2CCOC[C@@H](Oc3ccccc3)C2)no1	-4.42081
Cc1c(S(=O)(=O)N2CCC[C@@H](c3cnccn3)C2)cnn1C(F)F	-4.42081
O=C([O-])[C@@H](Cc1ccccc1)NS(=O)(=O)c1ccc(-c2nnn(-c3ccc(C4CCCCC4)cc3)n2)cc1	-4.42081
O=C(/C=C\c1ccc(Cl)cc1Cl)Nc1c(Cl)cccc1Cl	-4.42081
Cc1ccc([C@H](C)NC(=S)Nc2ccc(C(C)C)cc2)cc1C	-4.42081
CC(C)CN(C(=O)c1ccc(C(F)(F)F)cc1Cl)C1CC1	-4.42081
Cc1ccccc1[C@H](NC(=O)N(C)CC1CCCC1)C(C)C	-4.42081
O=CNc1nc2c(c3ncc(Br)cc13)NCC2	-4.4208
COc1ccc2c(c1)C[C@@H](c1cccnc1OC)N[C@H]2c1ccc(OC)c(OC)c1	-4.4208
O=C(OCc1ccc(Br)cc1)c1ccc(B(O)O)cc1	-4.4208
Cc1nc([C@@H]2COCCN2C(F)(F)c2cnc(Cl)c(-c3cccnc3)c2)cs1	-4.4208
Cc1nc(CNc2ccc(Oc3cccnc3)cc2)c(C)s1	-4.4208
O=C(NC12C[C@H]3C[C@@H](C1)C[C@@H](C2)C3)c1cc(-c2ccco2)nc2ccccc12	-4.4208
CCn1c(N2CCC(C(=O)N[C@H](C)c3cc(OC)ccc3OC)CC2)[nH+]c2ccccc21	-4.42079
CCCn1c(SCc2ccc([N+](=O)[O-])cc2)nc2c1c(=O)[nH]c(=O)n2C	-4.42079
Cc1cccnc1C(=O)Nc1cnc(C)c(Br)c1	-4.42079
CC[C@](C)(NCc1c(Cl)oc2ccccc12)c1nccs1	-4.42079
CC[N@@H+]1CCC[C@H]1CN1C[C@@H](C(=O)N[C@@H](Cc2cnc[nH]2)C(=O)NC)CC1=O	-4.42079
CC(=O)N1CCC[C@@H]1C(=O)NC[C@H](Nc1cncc(-c2nnn[n-]2)n1)C1CC1	-4.42078
O=C(NCCC(=O)N1CCCCC1)c1cc(Cl)ccn1	-4.42078
C#CCOc1ccc(Cl)cc1/C=N/c1ccc(C)c(C)c1	-4.42077
CC(C)n1cc2cc(NC(=O)c3csc(Cl)c3)ccc2n1	-4.42077
CC(C)Oc1ccccc1[C@H](C)[NH2+][C@H](C)c1ccc(Cl)cn1	-4.42076
C=CCCC[C@@H](C)Sc1nnc(Cc2cccc(OC)c2)o1	-4.42076
CCOc1ccc2ccc(OCC)c(/C=C3\C(=O)Nc4ccccc43)c2c1	-4.42076
C=C=CC/C=C1/C(=O)OC[C@H]2C(=C)CC[C@@H]3O[C@@]3(C)CC[C@H]12	-4.42075
CC[C@@H](CNC(=S)Nc1cc(C)ccc1C)Cc1ccccc1	-4.42075
Cc1csc([C@@H](C)C[NH2+][C@H](c2ccc(C)o2)C2CCCC2)n1	-4.42075
CCCCCCCC(=O)NS(=O)(=O)[N-]c1ccccc1-c1ccc(Cn2c(C(=O)OC)cnc2CCCC)cc1	-4.42074
Cc1nc2c3c(c(C4=NCCO4)cn2c1C)CC[C@H](c1ccccc1)O3	-4.42074
CCCCS[C@H](C)C(=O)Nc1ccccc1SCCC#N	-4.42074
O=C(C1CCC1)N1CCC(n2nnc3c(=O)[nH]c(C4CC4)nc32)CC1	-4.42073
CCC[C@H](NC(=O)c1ccc(SC)cc1)c1ccccc1	-4.42073
Cc1ccc(SCc2ccc(Oc3ccccc3)nn2)cc1	-4.42073
Cc1c(=O)c(=O)snc2c(N)c(OC=O)sc12	-4.42072
C[C@H](Oc1ccccc1F)c1nc([C@@H]2C[C@H]2c2ccccc2)no1	-4.42072
CC(C)(C)[C@@H](CNC(=O)Cc1ncn[nH]1)NC(=O)c1c[nH]c(-c2nnn[n-]2)c1	-4.42072
O=C([C@H]1CC=CCC1)N1CCC([C@@H]2C[C@H](C(F)(F)F)n3ncnc3N2)CC1	-4.42071
Cc1cnc(C(=O)N[C@@H]2CC(C)(C)Cc3c2cnn3C)cn1	-4.42071
Cc1c(Br)cc2c3c1[C@H](C#N)NC(=O)N3CC2	-4.42071
CS(=O)(=O)N1CCN(C(=O)[C@@H]2CS(=O)(=O)C[C@H]2C(F)(F)F)CC1	-4.42071
COc1ccc([C@@H](C)[NH2+][C@H](C)c2ccccc2OC(F)F)cc1	-4.42071
CCOc1ccccc1NC(=O)CSCc1c(Cl)cccc1Cl	-4.42071
Cc1ccc(O[C@H](C)C(=O)Nc2ccc(Cl)cc2Cl)c(C)c1	-4.42071
CC(C)[C@@H](NC(=O)c1c(F)cccc1F)C(=O)NC1CCN(CC(N)=O)CC1	-4.42071
C=C1[C@H](O)C[C@H](O)[C@]2(C)CC[C@@H]3[C@H](OC(=O)[C@H]3C)[C@@H]12	-4.4207
Brc1ccc2ncnc(N[C@H]3CSc4ccccc43)c2c1	-4.4207
Cc1ccc(CSCc2ccc(C(=O)N[C@@H]3CCC[C@H](C)[C@H]3C)o2)cc1	-4.4207
OCCOCC[NH+]1CCN(C2=Nc3ccccc3Sc3ccccc32)CC1	-4.42069
C#Cc1ccc(C(=O)Nc2nc3cc(Br)ccc3o2)cc1	-4.42069
COC(=O)c1cc2cc(NC(=O)C3(c4cccc(C)c4)CCC3)ccc2o1	-4.42069
O=c1c(O[C@H]2O[C@H](CO[C@@H]3OC[C@@](O)(CO)[C@@H]3O)[C@H](O)[C@@H](O)[C@H]2O)c(-c2ccc(O)c(O)c2)oc2cc(O)cc(O)c12	-4.42068
Cc1ccc(OCc2nc(CN[C@@H]3CSc4ccccc43)cs2)cc1	-4.42068
Cc1nc(CN2CCN(C(=O)C(=O)Nc3ccc(-n4cccn4)nc3)CC2)n[nH]1	-4.42068
CN1C[C@H](NC(=O)Nc2cccc(C#N)c2)C[C@@H]1c1nc(-c2ccccn2)no1	-4.42067
O=C(N[C@@H](Cc1ccccc1)C(=O)N[C@H](CO)Cc1ccc([N+](=O)[O-])cc1)c1ccccc1	-4.42067
O=C(CCc1ccccc1)N1CCN(S(=O)(=O)c2c[nH]nc2-c2ccncc2)CC1	-4.42067
CCCC(=O)Nc1cccc(NC(=O)NC[C@@H]2C[C@H]2C2CCCCC2)c1C	-4.42067
CN(C)C(=O)Sc1ccc(CSCCC(C)(C)C#N)cc1	-4.42067
CCOc1ccccc1NC(=O)c1cc(-c2ccc(Cl)cc2)on1	-4.42067
NC(=S)N/N=C(/C=C/c1cccc(Cl)n1)c1nc2ccccc2[nH]1	-4.42066
CC(=O)NCC(=O)OCc1c(F)cc(Br)cc1F	-4.42066
CC(C)C(=O)c1ccc(NC(=O)C2(C)CCC(F)(F)CC2)cc1	-4.42066
CCN(CC)c1ccc(CNC(=O)[C@@H]2CCCN(C(N)=O)C2)c[nH+]1	-4.42066
O=C(c1cn(CCCOc2ccccc2)c2ccccc12)C(F)(F)F	-4.42065
CS(=O)(=O)N1CCN(C(=O)C[NH3+])[C@H](C(=O)N[C@@H]2CCCNC2=O)C1	-4.42064
O=S(=O)([N-]c1ccc(Cl)cc1)c1cc(Br)cc(C(F)(F)F)c1	-4.42064
CCS(=O)(=O)[N-]c1cc(OC)ccc1S(=O)(=O)N1CCCNC(=O)C1	-4.42064
C[C@@H]1C[NH2+]CCN1CC(=O)N(C)[C@@H](C)c1ccccc1	-4.42064
N#Cc1c(F)cc(F)cc1F	-4.42063
COC(=O)CC1CCN(C(=O)[C@H](C)N2Cc3ccccc3C2=O)CC1	-4.42063
CCCC(O)(CCC)c1ccc(C[N@@H+](Cc2cccc(OC)c2OC)CC(C)C)o1	-4.42063
COC(=O)CCN1CC[N@H+](Cc2nc3c([O-])n(C)c(=O)n(C)c-3n2)[C@H](C)C1	-4.42063
CC(=O)N1CSC[C@@H]1C(=O)Nc1cc(C)nc(C)n1	-4.42062
CS(=O)(=O)NC[C@H]1CC[N@H+](CC(=O)NC2CCC3(CC2)OCCO3)C1	-4.42062
Cc1ccc(C)c(N2CCN(C(=O)NCCc3ccccc3F)CC2)c1	-4.42062
CCCCCCCC/C=C\C(=O)N[C@H](CCCNC(N)=O)C(=O)N[C@@H](C(=O)N[C@H](CCNC(=O)[C@H]([NH3+])[C@@H](C)O)C(=O)N[C@@H](C(=O)N[C@@H](CO)CC(N)=O)[C@@H](O)C(N)=O)[C@@H](C)O	-4.42061
Cc1c(Br)cc(C[NH3+])cc1Nc1c[nH]cc1N	-4.42061
CCN(CCOC(=O)c1ccc(C(C)=O)cc1)c1ccccc1	-4.42061
O=C(C[C@@H]1CCOc2ccccc21)Nc1cccnc1Oc1ccccc1	-4.42061
Cc1c2sccc(Br)c-2nc(Br)c1=[NH2+]	-4.4206
O=C(Cn1c(CN2CCOCC2)nc2ccccc21)N1CCc2cc(Cl)ccc21	-4.4206
C[C@]1(C(=O)[O-])CCC[C@]2(C)c3cc(OCc4ccc(C#N)cc4)ccc3CC[C@@H]12	-4.4206
Cc1cccnc1[C@@H]1CCC[C@H]([NH2+][C@@H](C)c2cccs2)C1	-4.4206
C[C@@H]1CCC[C@@H](C(=O)Nc2ccc(-c3nccs3)cc2)C1	-4.4206
CCS(=O)(=O)N[C@H](CCSC)C(=O)N1CCC[C@H](c2nnn[n-]2)C1	-4.4206
Cc1nn(C)cc1-c1cc(C(=O)Nc2cccc(C[N@H+]3CCCC[C@H]3C)c2)n[nH]1	-4.42059
CCNC(=O)c1cc(Oc2ccc(NC(=O)Nc3cc(C(F)(F)F)c(Cl)cc3OC)cc2)ccn1	-4.42059
O=C1N=C(Nc2ccc(F)cc2)S/C1=C\c1ccc(-c2ccc([N+](=O)[O-])cc2)o1	-4.42059
Cc1ccc(Nc2nc(C)nc(Nc3ccc(Cl)cc3)n2)cc1	-4.42059
C[NH2+]C[C@@H]1CCCN(C(=O)c2ccnc3ccccc23)C1	-4.42059
CCCNC(=O)N[C@@H]1C[C@@H](COc2cccc(C)n2)[C@H](O)[C@H]1O	-4.42058
CCCCSc1nc(N)c2ncn(Cc3cccc([N+](=O)[O-])c3)c2n1	-4.42058
O=CCCc1nc2c(Br)c(OC=O)csc-2[nH+]1	-4.42058
Cc1ccc(C(=O)N[C@H]2CO[C@H]3[C@@H]2OC[C@@H]3n2cc(-c3ccccn3)nn2)cc1	-4.42058
Cc1sc2nc(C(C)C)n3c(=O)n(CC(=O)NC(C)C)nc3c2c1C	-4.42058
O=C(Nc1nnc(-c2cccc(Cl)c2)s1)C1(c2cccc(F)c2)CC1	-4.42058
C[C@@H]1CN(C(=O)C(=O)NCc2ccc(CN3CCOCC3)cc2)C[C@@H](CO)O1	-4.42058
Cc1cccc(N2C(=O)[C@H](C(C)C)NC(=O)[C@H]2C)c1	-4.42058
Cc1cccc2c3c([nH]c12)-c1nc2ccccc2c(=O)n1CC3	-4.42057
[H]/N=c1\ncsccc(-c2cnc(Br)nc2)co1	-4.42057
Cc1ccc([C@H]([NH2+]Cc2cnc3ccccc3c2)C2CCC2)cc1	-4.42057
O=C(c1ccccc1Br)N(C1CCCCC1)C1CCCCC1	-4.42057
CC(=O)Oc1c([O-])c(O)cc2oc(-c3ccccc3)cc(=O)c12	-4.42057
COCC(=O)N1CCCC[C@@H]1c1nc(Nc2cccc(F)c2)cc(-c2cccnc2)n1	-4.42056
Cc1cc(C(=O)NCCn2nnn(-c3cccs3)c2=O)on1	-4.42056
O=C(OCc1cnc(Cl)cn1)c1cn(C2CC2)c2nc(Cl)c(F)cc2c1=O	-4.42056
Cc1ccc(C(=O)Nc2cc(Cl)ccc2Oc2ccccc2)cc1[N+](=O)[O-]	-4.42056
Cc1nn(C(C)C)cc1C[NH2+][C@H](CC(C)(C)C)c1ccccc1	-4.42056
Cc1c2nsc1[C@H]([NH3+])C(C)(C)OCCC[C@H]2[NH3+]	-4.42055
Cc1cccc(NC(=O)c2c(C)sc3c4c([nH]c23)CCCCC4)c1C	-4.42055
COc1ccc(CN2CCC3(CC2)NC(=O)c2ccccc2O3)cc1	-4.42054
Cc1ccc2c(c1)cc(C(=O)N1CCc3nc(N4CCC[C@@H](C)C4)[nH]c(=O)c3C1)n2C	-4.42054
Cc1ccc(I)cc1C(=O)OC1C[NH+](C(C)(C)C)C1	-4.42054
Cc1cc(C)c(NC(=O)c2ccc(F)c(F)c2)c(Br)c1	-4.42054
CCC[C@@](C)(CC)C(=O)Nc1cc(-c2ccnn2C)ccc1C	-4.42054
CCCCCCCOc1ccc(-c2nc(-c3ccccc3C)no2)cc1	-4.42054
N#Cc1cc(NCCC(c2ccccc2)c2ccccc2)ccn1	-4.42054
Cc1cc(C)n(CCCN(C)Cc2c(C)[nH+]c3ccccn23)n1	-4.42053
COc1ncccc1-c1cc(=O)[nH]c([C@@H]2CCN(C(=O)c3ccncc3)C2)n1	-4.42053
NC(=O)C1CCN(c2ncc(-c3ncc[nH]3)c(-c3ccc(Cl)cc3)n2)CC1	-4.42053
C#CCNc1cc(OCC=O)c(C)c(Br)c1C	-4.42053
O=[N+]([O-])c1ccc(-c2cc(C(F)(F)F)n(-c3ccnc4cc(Cl)ccc34)n2)cc1	-4.42053
CC(C)CCC(=O)Nc1ccc(-c2nc3ccccc3n2C)cc1	-4.42053
C=CCCSCc1ncc(-c2ccccc2Br)o1	-4.42053
CC(C)n1cnc([N-]C(=O)C(=O)N2CCN([C@]3(C(=O)[O-])CCOC3)CC2)n1	-4.42053
CN(CCN1CC[NH2+]CC1)C(=O)c1ccc(Cl)cn1	-4.42053
Oc1[nH]c2ccc(F)cc2c1/N=N/C(=S)Nc1ncc(C2CCC2)o1	-4.42052
CC(C)Oc1cc(-c2ccc(CC[NH2+]C[C@H](O)c3ccc(N)nc3)cc2)ccc1C(=O)[O-]	-4.42052
CC[C@H](O)C[C@H]1CC[C@H]([C@H](C)C(=O)[O-])O1	-4.42052
CC[C@@H](C)[C@H]1OC(=O)[C@H](NC(=O)c2cccc(NC=O)c2O)[C@@H](C)OC(=O)[C@H](C)C(=O)[C@@H](CC(C)C)OC1=O	-4.42052
CC[C@H](SCC(=O)N[C@H](C)c1cccs1)c1ccccc1	-4.42052
C[C@@H]1C[C@H](NC(=O)C(=O)N[C@H]2CCCN(c3ccn(C)n3)C2=O)C[N@@H+]1C1CC1	-4.42052
CC(C)=CCc1c(O)ccc(C(=O)/C=C/c2ccccc2)c1O	-4.42051
Cc1cc(C)n2nc(COC(=O)c3c(Cl)cccc3[N+](=O)[O-])nc2n1	-4.42051
Cc1cc2ncc(C(=O)OCc3ccc(Cl)cn3)cn2n1	-4.42051
FC(F)Oc1c(Cl)cc(C(F)(F)F)cc1Cl	-4.42051
CC#CCCCC(=O)Nc1ccc(C)cc1OCc1ccccc1	-4.42051
CCCCS[C@@H](C)C(=O)Nc1cccc(C(C)(F)F)c1	-4.42051
CCC[C@H]1OC(C)=Cc2cc3c(c(O)c21)C(=O)C([C@@H]1OC[C@@H](O)[C@H](CO)O1)=CC3=O	-4.4205
C1=[NH+][C@H]2CN1c1coc(n1)CCc1cscc12	-4.4205
O=c1[nH]c(Nc2ccccc2)nc2c1ncn2CCO	-4.4205
Cc1noc(C)c1C(=O)N1CCC(C(=O)c2ccc3c(c2)NC(=O)CO3)CC1	-4.4205
Cc1ncc(CN(C)[C@@H](C)c2ccc(C(C)C)cc2)s1	-4.4205
O=S(=O)(CCC1CC1)NC1CCN(S(=O)(=O)N2CCOCC2)CC1	-4.4205
Cc1ccc([C@@H]2OCCC[C@H]2[NH2+][C@H](C)c2cccc(F)c2)cc1	-4.4205
Cc1cc(C)c(NC(=O)CCc2c[nH]c3c(C)cccc23)c(C)c1	-4.4205
CC1=C(/C=C/C(C)=C/C=O)C(C)(C)C[C@@H](O)C1	-4.42049
Cc1cc(=O)oc2cc(OCC(=O)N3CCN(C(=O)[C@H]4COc5ccccc5O4)CC3)ccc12	-4.42049
COc1cc(F)ccc1CC(=O)N[C@H]1CCCN(C(=O)OC(C)(C)C)C1	-4.42049
Cc1ccccc1N1C(=O)/C(=C/c2cccc3ccccc23)N=C1[S-]	-4.42048
Cc1cccc([C@H](NS(=O)(=O)c2ccc(F)cc2C)c2ccccc2)c1	-4.42048
O=C(Nc1ccc(F)c(F)c1)N(Cc1ccccc1)c1ccccc1	-4.42048
COC(=O)C[C@H](c1cc(OC)c(O)c(OC)c1)c1oc2ccccc2c(=O)c1[O-]	-4.42048
O=C1NC2(CCCCC2)C(=O)N1CC(=O)N(C[C@@H]1CCCO1)[C@@H]1CCS(=O)(=O)C1	-4.42047
O=C(Nc1ccccc1Cl)c1cccnc1NC1CCCCC1	-4.42047
O=C(Nc1ccc(F)cc1)Nc1ccc(-c2nc(-c3ccccc3)co2)cc1	-4.42047
Cc1cccc(OCCNC(=O)c2cc(C3CCOCC3)c3cnccc3n2)c1C	-4.42046
CCCCC(=O)Nc1ccc(NC(=O)c2cccc(Cl)c2)cc1OC	-4.42046
CC[C@@H](Oc1ccc2c(c1)CCCC2)C(=O)Nc1c(F)cccc1F	-4.42046
CCCCOc1cc2c(c(C(=O)[O-])c1OCCCC)Cc1ccccc1O2	-4.42046
CC1(C)C[S@](=O)CCN1C(=O)c1cccc(F)c1Cl	-4.42045
CCOc1ncccc1C(=O)NC[C@H]1CC[C@H](c2nnc(-c3ccccn3)o2)CC1	-4.42045
Cc1nc(-c2ccc(C(=O)N3[C@@H](C)CCC[C@@H]3C)cc2)cs1	-4.42045
CC1(C)CO[C@H]2CCC[NH+]=C3OC[C@H](C1)[C@]32C	-4.42044
Cn1ccnc1-c1nc(NCCN2CCOCC2)ncc1-c1cccc(F)c1	-4.42044
c1ccc(-c2nc3cncnc3[nH]2)nc1	-4.42044
COc1cc(Cl)cc(C(=O)Nc2ccc(Cl)cn2)c1NC(=O)c1scc(Cn2cc[nH+]c2N)c1Cl	-4.42044
Cc1ccc(NS(=O)(=O)c2ccc(/N=N/C3=C[C@@H](C)CC3)c([N+](=O)[O-])c2)c(C)c1	-4.42044
O=C(Nc1nc2c(s1)CCCCC2)N1CCS[C@@H](c2ccccc2)C1	-4.42044
Cc1ccc(NC(=O)Nc2ccccc2)cc1NC(=O)c1cc[nH]c1C1CC1	-4.42044
C/C(NC1CCCCCCC1)=C1/N=C(c2ccc(Cl)cc2)OC1=O	-4.42044
C[C@@H](CN(C)C(=O)c1cn2c(n1)COCC2)Nc1nccnc1-c1nnn[n-]1	-4.42044
NC(=O)c1no[n+]([O-])c1-c1ccccc1	-4.42043
C=C[C@]1(C)CCC2=C(C1)C(=O)C[C@H]1[C@@](C)(CO[C@@H]3O[C@@H](CO)[C@H](O)[C@@H](O)[C@H]3O)C(=O)CC[C@]21C	-4.42043
Cc1cc(C(=O)Nc2ccccc2)cc(C(=O)Nc2ccccc2)c1	-4.42043
Cc1cccc(C)c1NC(=O)[C@@H](C)SC[C@@H](C)C(F)(F)F	-4.42043
CC(C)C[C@H](NC(=O)[C@H](CC(=O)[O-])NC(=O)[C@H](CC(C)C)NC(=O)[C@@H]([NH3+])CC(C)C)C(=O)N[C@@H](CCCC[NH3+])C(=O)[O-]	-4.42042
CC(C)Oc1ccccc1-c1n[nH]c(SCc2ccc(F)cc2)n1	-4.42042
CCOc1cccc2c1O[C@@]1(C)C[C@@H]2NC(=S)N1c1ccc(CC)cc1	-4.42042
Cc1onc(-c2ccccc2Cl)c1C(=O)Nc1ccc(Cl)cn1	-4.42042
CC(C)(C)OC(=O)N1CCC[C@H]1c1ccc(F)cc1Br	-4.42042
CNS(=O)(=O)c1ccc([C@H](C)NC(=O)N2C[C@@H]3C[C@H]4C[C@@H](C3)C[C@@H]2C4)cc1	-4.42042
Cc1nc(C2=CC(=O)CO2)nc(/N=C/N)c1Br	-4.42041
c1nc2c3cc(cccnc[nH]c1CC2)CC3	-4.42041
COc1ccc(CC(=S)NCCCn2ccnc2)cc1OC	-4.42041
C[C@@](CO)(CCCC(=O)CCC[C@@](C)(CO)c1ccccc1)c1ccccc1	-4.42041
Cc1ccc(OCC(=O)Nc2ccc(N(C)C)c3ccccc23)c(C)c1	-4.42041
CO[C@H]1CC[C@@H](C[NH2+][C@H]2CCCC[C@@H]2c2ccccc2)CC1	-4.4204
CC(Cl)(Cl)C(=O)[N-]c1nc(-c2ccc(Cl)cc2)cs1	-4.4204
CSc1cccc(NC(=O)c2cc(-c3cccc(Cl)c3)[nH]n2)c1	-4.42039
CC(C)c1ccc(/C=C/C(=O)Nc2nc(-c3ccc(F)cc3)cs2)cc1	-4.42038
Cc1ccccc1[C@H]1C[C@@H]([NH2+][C@@H](c2ccccc2)[C@H]2CCOC2)C1	-4.42038
Cc1cc(C[C@@H]2COC[C@H]2N(Cc2ccncc2)Cc2cccs2)on1	-4.42037
CS(=O)(=O)N1CCc2[nH+]c[nH]c2C12CCN(C(=O)[C@H]1[C@@H]3C[NH2+]C[C@@H]31)CC2	-4.42037
CCOc1ccc([C@H](C)NC(=O)[C@@H](C)SCc2ccccc2)cc1	-4.42037
CCCCCOc1c(OC)ccc2cc(NC(=O)Cc3ccc4c(c3)OCO4)c(=O)[nH]c12	-4.42036
CC(=O)N1CCc2nc([C@@H]3CCCCN3C(=O)c3cccnc3)[nH]c(=O)c2C1	-4.42036
COCCSc1ccc([C@@H](C)[NH2+][C@H](C)CCC2CC2)cc1	-4.42036
CN(C)c1nc(C[N@H+](C)[C@H]2CCN(C(=O)CN3CSCC3=O)C2)cc(=O)[nH]1	-4.42036
CC(=O)N(CC(=O)Nc1ccccc1)c1ccc(N2CC[NH+](C)CC2)cc1	-4.42036
C[C@H]1Oc2ccc(S(=O)(=O)N3CCC[C@@H](O)C3)cc2NC1=O	-4.42035
COc1ccc(CC(=O)N[C@H](C)c2cc(=O)[nH]c(-c3cccnc3)n2)cc1	-4.42035
O=C(N[C@H]1CCN2C(=O)N(c3ccccc3)C(=O)[C@@H]2C1)c1cccnc1	-4.42035
CC[C@@H]1CCCC[C@H]1NC(=O)c1sc(NC(=O)c2cccc(F)c2)cc1C	-4.42035
Cc1cccc(C(=O)N[C@@H](c2cccnc2)c2ccc(C)c(C)c2)c1	-4.42035
CC(C)C[C@H]([NH2+]C[C@@H]1CSc2ccccc21)c1ccccn1	-4.42035
CCCCN(C(=O)C1CCSCC1)[C@H](CC)c1ccccc1	-4.42035
Cc1c(-c2nnc(C(C)(C)c3ccccc3)o2)nn(-c2ccc(Cl)cc2Cl)c1-c1ccc(Cl)cc1	-4.42034
CC(C)C[C@H](C(=O)[O-])N1Cc2c(cc(O)c3c2O[C@@]2(C3)[C@@H](C)CC[C@@H]3C(C)(C)[C@@H](O)CC[C@]32C)C1=O	-4.42034
CCOC(=O)[C@H]1C[C@]12C(=O)Nc1ccc(C)cc12	-4.42034
C[NH+]1CCN(c2ccc(N/C=C3\C(=O)NC(=O)c4ccccc43)cc2)CC1	-4.42034
Cc1nc(CCOC=O)c(C)c([N+](=O)[O-])c1Br	-4.42034
COc1cccc(C(=O)OCC2(C)COCOC2)c1C	-4.42034
COc1nc(NC(=O)c2cc(C)nn2C)nc(OC)n1	-4.42034
O[C@H]1CCN(C(F)(F)c2cnc(Cl)c(-c3ccco3)c2)[C@H]1Cc1ccccc1	-4.42034
Cc1ncc([C@H](C)[NH2+][C@H](C)c2cccc(Cl)c2Cl)c(C)n1	-4.42034
C[C@@H]1CN(CC(=O)N[C@@H](C)c2ccccc2)CC[NH2+]1	-4.42034
O=C(c1cnccn1)N1CCC(c2ccnc3nc(C(F)(F)F)nn23)CC1	-4.42033
CCc1ccc(-c2csc(NC(=O)Nc3cccc(C)c3)n2)s1	-4.42033
CC(C)[C@H]1CCCC[C@@H]1[NH2+]C[C@@H]1CCO[C@H]1c1ccccc1	-4.42033
Cc1cc(C)c(C(=O)N2CCC(C(=O)NCc3cccnc3)CC2)c(C)c1	-4.42033
COc1cc(C(=O)N2CCC[C@@H](c3[nH+]c(C)n4c(C)csc34)C2)nc(OC)n1	-4.42032
CC(C)[C@@H]1OC(CC(=O)Cc2ccc(Cl)cc2)=NC1=O	-4.42032
Cc1cccc(C)c1[C@H](C)[NH2+]Cc1ccc([N+](=O)[O-])cc1Cl	-4.42032
CCNc1nnc(S[C@@H](c2ccccc2)c2ccccc2C)s1	-4.42032
CO[C@H](CS(=O)(=O)N1CCC([N@H+]2CCC[C@@H]2C(N)=O)CC1)[C@H]1CCOC1	-4.42032
Cc1ccnc2ccc(C(=O)N3CCCC[C@H]3c3nc4ccccc4o3)cc12	-4.42031
CSCCc1ccccc1NC(=O)c1cccc([C@@H]2CCCOC2)c1	-4.4203
Cc1ncc(-c2ccccn2)c([C@H]2CC[C@H](CNC(=O)CCn3ccnc3C)CC2)n1	-4.42029
C[C@@H](NC(=O)c1ccccc1Cl)c1nc(-c2ccncc2)n[nH]1	-4.42029
CCCCCCCC/C=C/CCCCCCCC1=C(c2c(O)cc(O)cc2CCCCCCC/C=C/CCCCCCCC)C(=O)C(C)=C(OC)C1=O	-4.42029
O=C(OCc1cnc(Cl)cn1)c1ccc(Br)cc1F	-4.42029
CCOC(=O)c1cc(-c2ccccc2)sc1NC(=O)[C@H](C)CC	-4.42029
O=C1CCCN1c1ccc(C2CC[NH+](CCc3cnn(-c4nccc5c(=O)[n-]cnc45)c3)CC2)cc1	-4.42028
C[C@@H]1C(=O)C[C@]2(C)C[C@@](C=O)(CO)[C@@]1(C)[C@@H]2C	-4.42028
CC(C)C(C)(C)NC(=O)Cc1coc2ccc3ccccc3c12	-4.42028
O=C(Nc1ccccc1)Nc1cccc(-c2noc(-c3ccccc3)n2)c1	-4.42028
FCCCCC[N@H+]1CCO[C@H](c2ccc(Cl)c(Cl)c2)C1	-4.42028
CC(C)c1ccc(NC(=O)c2cccc(OCc3ccccc3)c2)cc1	-4.42028
Cc1c(CN2CCc3[nH]c(=O)n(CCN(C)CCc4ccccn4)c(=O)c3C2)sc2ccccc12	-4.42027
COc1cc2c(cc1OC)CC(=O)N(CCC(=O)NCc1ccc3c(c1)OCO3)C=C2	-4.42027
Cc1c(Br)cnc2[nH]c(CC(C)(C)[NH3+])c(N)c12	-4.42027
COc1ccnc(COC(=O)c2cnco2)c1	-4.42027
O=C(N[C@@H](CO)C(=O)N1CC[NH+](Cc2cccc([N+](=O)[O-])c2)CC1)c1cccc(F)n1	-4.42027
Cc1cc(C(=O)N(C)CC2CCCCC2)c2nccc(C)c2c1	-4.42027
CC[N@H+]1CCC[C@@H]1CN(CC[NH+](C)C)C(=O)CN(C)[C@H]1CCS(=O)(=O)C1	-4.42027
CCc1ccccc1NC(=O)c1cc(-c2ccco2)nc2ccccc12	-4.42027
Cc1nc2ccc(NC(=O)C(c3ccccc3)c3ccccc3)cc2s1	-4.42027
CCCCn1c(=S)[nH]c2scc(-c3ccc(F)cc3)c2c1=O	-4.42026
C[C@@H]1CN(C(C)(C)CNC(=O)C(=O)NCc2nnc3n2CCC3)C[C@H](C)O1	-4.42026
CCOC(=O)N1CCC(S(=O)(=O)N[C@@H]2CCN(S(C)(=O)=O)C2)CC1	-4.42026
CCSCc1cccc(NC(=O)C(C)(C)CC(F)F)c1	-4.42026
O=S1(=O)CCC[C@@H](CS(=O)(=O)NCc2nc([C@@H]3CCOC3)n[nH]2)C1	-4.42026
CCOC(=O)CCn1ccc2cc(C(=O)N3C[C@@H]4C[C@H]5C[C@@H](C4)C[C@@H]3C5)ccc21	-4.42026
O=C(NCC(=O)N1CCC(C(=O)Nc2ccccc2)CC1)c1cc(Cl)ccn1	-4.42026
Cc1nn(C)c2c1C(c1cccc(F)c1)=NCCN2	-4.42025
COc1cc2cc(C[NH3+])c3c4cc5c(cc4ncc3c2cc1OC)OCO5	-4.42025
CC(C)C(=O)Nc1cccc(N[C@@H]2C[C@H](C)c3ccccc32)c1	-4.42025
CC[C@@H](C)[C@@H](C)NC(=O)Nc1cc(-c2cccnc2)ccc1C	-4.42025
COc1ccc(-c2[nH]c3ccccc3c2C(F)F)c(OC)c1OC	-4.42025
CCC[C@H](Cc1ccccc1)NC(=O)c1cccc(F)c1Cl	-4.42025
CC1=C[C@H]2[C@@H](O)[C@H](O)CC[C@H]2[C@@](C)(C(=O)C2=C([O-])CNC2=O)[C@@H]1CC[C@@H](C)[C@@H](O)/C(C)=C/C[C@@H](O)/C=C/[C@@H](C)[C@H](O)/C=C/C[C@@H](O)/C=C/C[C@@H](O)C[C@H]1CCCN1C(N)=[NH2+]	-4.42024
COc1ccccc1C[N@H+]1CCCCC[C@@H]1c1cccs1	-4.42024
CC(C)Sc1ncccc1C(=O)N(C)Cc1ccc([C@@H]2C[C@@H]2C)o1	-4.42024
CCN(CC)c1cccc(/C=C2\N=C(c3cccc(Cl)c3)OC2=O)c1	-4.42024
COCCn1cc(CN(C)Cc2cccc3ncccc23)c2ccccc21	-4.42023
CCOc1cc(C[N@H+]2CCC[C@@H](c3cc(N)n4nc(C)cc4n3)C2)c(C)cc1OC	-4.42023
CCS[C@H](C)c1noc(Cc2coc3cc(C)ccc23)n1	-4.42023
COc1ccc(-c2nc3cc(C)ccn3c2NC2CCCCC2)cc1	-4.42023
O=C([C@@H]1C[C@@H]2O[C@H]1[C@H]1C[C@H]12)N1CCC[N@@H+](C[C@@H](O)CN2C(=O)CCC2=O)CC1	-4.42023
Cc1cc(C)cc(NC(=S)N[C@H](c2ccccc2)c2ccccc2C)c1	-4.42023
CN(C)C(=O)[C@H]1CCC[N@@H+]1CCCNC(=O)C(=O)NCCc1cscn1	-4.42023
CC(C)(C)c1ccccc1NC(=O)c1cccc(Cn2cc(Cl)cn2)c1	-4.42023
Cc1onc(-c2ccccc2)c1C(=O)Nc1ccc(Nc2ccccc2)cc1	-4.42022
C[C@@H]1c2cc3c(cc2C2(CCCC2)CN1C(=O)CCCOc1ccc(S(C)(=O)=O)cc1)OCCO3	-4.42022
CC1(C)[C@H](Cc2cc(CN3CCOCC3)on2)C[C@@H]1[NH+](Cc1ccccn1)Cc1ccccn1	-4.42021
Cc1ccc(/C=C2/N=C(c3ccccc3)N(C(=O)c3ccc(C)cc3)NC2=O)cc1	-4.42021
CC(=O)N1CCC(NC(=O)Cn2c3c(cc(-c4nnn[n-]4)c2=O)CCC3)CC1	-4.42021
Cc1ccc([C@H]2C(=O)C(=O)N(CCc3ccccc3)[C@H]2c2ccccc2)cc1	-4.42021
O=C(NC[C@@H]1CN2CCC[C@H]2CO1)[C@@H]1CC(=O)N(CCN2CCOCC2)C1	-4.42021
COc1ccc(C[C@@H]2COc3c(C)c(O)c(C)c(O)c3C2=O)c(O)c1	-4.4202
CC[C@H](Cn1nc(-c2ccc(OC)cc2)ccc1=O)NC(=O)Cn1cnc2ccccc21	-4.4202
CC(C)(C)NS(=O)(=O)C1([C@@H](O)C[NH+]2CCN(c3ncn[nH]3)CC2)CCC1	-4.4202
CNC(=O)C[NH+]1CCC(CNC(=O)c2ccccc2F)CC1	-4.4202
Nc1ccc2c(Nc3ccc(S(N)(=O)=O)cc3)c3ccccc3[nH+]c2c1	-4.42019
CCO[C@@H]1CN(C(=O)[C@@H]2OC[C@@H]3COCC[C@@H]32)C[C@H]1CNC(=O)c1ncn[nH]1	-4.42019
CCCCC[C@@H](C)NC(=O)CN(C)[C@@H](C)c1cc(F)ccc1F	-4.42019
Cc1nc(-c2ccccc2)c(NC(=O)CC(C)(C)C2CC2)s1	-4.42018
COc1ccc2c3c1O[C@H]1C[C@@H](O)C=C[C@@]31CC[N@H+](CCCCOC1CC[NH+](Cc3ccccc3)CC1)C2	-4.42017
Cc1ccc(/N=C/c2ccc(OCc3cccc(F)c3)cc2)cc1	-4.42017
Cc1ccc2nc(-c3ccc(C)c(NC(=O)c4cccc([N+](=O)[O-])c4)c3)oc2c1	-4.42017
Cc1ccc(NC(=O)CS[C@@H](C)c2ccc(F)cc2F)cc1	-4.42017
C[C@H]1CCCN(C(=O)CCc2ncc(-c3ccc(Cl)cc3)o2)CC1	-4.42017
COC(=O)[C@H](CC(=O)[O-])NC(=O)c1nc(C)n(-c2nnc(C(F)(F)F)[n-]2)n1	-4.42017
O=C(N[C@H](c1ccccc1)c1ccc(Cl)cc1)c1cc[nH]c1C1CC1	-4.42017
COc1ccc([C@H](CNC(=O)NC[C@@]23COCCN2C(=O)COC3)N(C)C)cc1OC	-4.42016
CC(=O)c1c(C)c(/C([O-])=C2\COc3cc(O)c(O)c(C(=O)[O-])c3C2=O)cc2c(=O)c3cc(O)c(O)cc3oc12	-4.42016
Cc1c([NH3+])cccc(O)c(O)c2nc1SC=N2	-4.42015
C/C(=C\C[C@H](Cl)[C@](C)(Br)CCl)[C@@H](Cl)C(Br)Br	-4.42015
Cc1ccc(Cc2ccccn2)cc1NC(=O)N1CCC(C)(C2CC2)CC1	-4.42015
N/C(NCCCO)=[NH+]/C(=O)Cn1c(-c2ccccc2)ccc1C12C[C@H]3C[C@@H](C1)C[C@@H](C2)C3	-4.42014
CCCCc1ccc(NC(=O)N[C@@H](CC)c2ccncc2)cc1	-4.42014
CN(c1nncs1)S(=O)(=O)CCCS(=O)(=O)N1CCC[C@H](O)CC1	-4.42014
CCCN1CCN(C(=O)c2cnc(C)cn2)C[C@@H](Cc2ccc(-c3cccs3)cc2)C1=O	-4.42013
CC(C)(C)C[C@H]1CCCN1C(=O)[C@H]1CCSc2ccccc21	-4.42013
CC(C)[C@@H]1CCN(C(=O)Nc2cc(Cl)c(Cl)cc2F)C1	-4.42013
Cc1ccc(Cn2cc([C@@H](CC(=O)NCC(C)C)c3cccc(C)c3)c3ccccc32)cc1	-4.42013
COc1cccc([C@H]2CN(C(=O)C3CC3)[C@@H]3CCN(C(=O)c4ccccn4)C[C@H]23)c1	-4.42012
C=C[C@@](C)(CC/C=C(\C)CC[C@]1(C)C(C)=CCC[C@H]1C)S(=O)(=O)CCNC(N)=[NH2+]	-4.42012
Cc1nc(NCCC#N)c2sc(N)nc2c1Br	-4.42012
COC(=O)[C@@H](O)C1CC[NH+](CC(=O)NCc2ccc(-c3nnn[n-]3)cc2)CC1	-4.42012
O=C(/C=C/c1ccc(Cl)cc1)Oc1ccc(Cl)cc1Cl	-4.42012
Cc1cc(C(=O)[O-])c(O)c2c1CCC2	-4.42012
CC[NH+](CC)CCNc1c2ccc(Cl)cc2[nH+]c2ccc(OC)cc12	-4.42011
Cc1nc(C)n(CC(=O)N2CCC(Oc3ccccc3F)CC2)n1	-4.42011
Cn1cc(CC(=O)N[C@@H]2CCC[N@@H+](C)C2)c2ccccc21	-4.42011
COc1ccccc1C(=O)N1CCC[C@](Cc2cccc(-c3cccs3)c2)(C(N)=O)C1	-4.4201
CC(C)(C)c1ccc(OCCOC(=O)c2ccc([N+](=O)[O-])cc2)c(C(C)(C)C)c1	-4.4201
Cc1ccc(-c2nc(C)c([C@H](C)Nc3cncc(C)n3)s2)cc1	-4.4201
Cc1ccc(CN(C)C(=O)N[C@@H](c2ccccc2C)C(C)C)cc1	-4.4201
Cc1cc(Cc2ccc(Oc3ccccc3)cc2)n([O-])c(=O)c1	-4.42009
CC(=O)N(O)CCC[C@@H]1NC(=O)[C@H](CCCN(O)C(=O)/C=C(\C)CCO)NC1=O	-4.42009
O=C([O-])CCc1cc(Br)c(OCc2ccccc2)c(Br)c1	-4.42009
O=C(NC1CCCCC1)c1ccc(F)c2c1C[C@@H]([N@H+](CCCc1c[nH]c3ccc(F)cc13)C1CCC1)CO2	-4.42009
CCC(=O)Oc1cn(-c2ccc(C)cc2)c2nc(CC)n3c4ccccc4nc3c12	-4.42009
C[C@@H](c1ccccc1)n1c(CC(C)(C)C)nc2ccccc21	-4.42009
O=C(Cc1ccc(Cl)s1)Nc1cc(Cl)cc(F)c1F	-4.42009
Clc1ccc2c(c1)[C@H]1CC(c3cccs3)=NN1[C@H](c1cccs1)O2	-4.42009
C=CCC[C@@H]([NH2+]Cc1ccn(C(CC)CC)n1)c1ccccc1	-4.42008
COc1ccccc1Cn1c2nc3ccccc3nc2c2cccc(C)c21	-4.42008
Cc1nc(-c2ccc(C(=O)N(C)C3CCCCC3)cc2)cs1	-4.42008
CN(Cc1ccc(C2=[NH+]CCN2)cc1)C(=O)CCNC(=O)c1nc2ccccc2n1Cc1ccccc1	-4.42007
COc1ccc(CN2CCc3c(nc(N4CCCC4)[nH]c3=O)C2)c(OC)c1	-4.42007
CC1(C)CN(C(=O)N[C@@H]2CCC23CCCC3)[C@@H]1c1cccs1	-4.42007
Cc1cc(NC(=O)Cc2cccc(F)c2F)c(F)cc1Br	-4.42006
C[C@H](CCCC[NH3+])[NH2+][C@H](c1ccc(Cl)cc1)c1ccsc1	-4.42006
Cc1c(Cl)cccc1NC(=O)N1CCn2c(C)ccc2[C@H]1C(C)C	-4.42006
CC[C@@H](C)Nc1nccc(-c2nn3c(c2-c2ccc(F)cc2)OCC3)n1	-4.42005
Cc1nc(NC(=O)c2ccc(F)cc2)sc1C(=O)/C=C/c1cccs1	-4.42005
C=CCn1c2cc(C)oc2c2cnn(CC(=O)NCCC[NH+](C)C)c(=O)c21	-4.42005
Cc1ccc2nc(Sc3c(-c4ccccc4)c4cc(Cl)ccc4[nH]c3=O)[nH]c2c1	-4.42005
CC(C)Oc1ccccc1-c1nc(C2CCCC2)cs1	-4.42005
CCn1c(SCc2ccccc2)nnc1[C@H](C)Oc1ccccc1	-4.42005
COCC[N@H+]1CC[C@@H](NC(=O)NCc2ccc(S(=O)(=O)CCO)cc2)C1	-4.42005
CC(C)=CCC[C@@]1(C)CC[C@]2(C)O[C@H]2CC[C@](C)(O)[C@H]2C[C@@H]21	-4.42004
Cc1cc(C)cc(-c2nnc(SCC(=O)Nc3c(C)cccc3C)o2)c1	-4.42004
CC[C@@H]([NH2+][C@H](c1ccccn1)C1CCC1)c1ccc(OC)cc1	-4.42004
CC(C)Oc1ccc(CNc2ncc(C(F)(F)F)s2)cc1	-4.42004
O=S(=O)(Cl)c1ccc(F)c(F)c1	-4.42003
C[C@H]1C[C@H](NC(=O)CCc2c[nH]c3ccccc23)CC[NH2+]1	-4.42003
OC[C@H](O)Cn1c2ccc(Br)cc2c2cc(Br)ccc21	-4.42002
COc1ccc2c(c1)OC1(CCN(C(=O)CC[NH+]3CCC(C)CC3)CC1)CNC2=O	-4.42002
O=C(/C(=C\c1ccc([O-])c([N+](=O)[O-])c1)S(=O)(=O)Cc1ccccc1Cl)c1ccc(Cl)cc1	-4.42002
C=C1C(=O)O[C@H]2[C@H]1[C@@H](OC(=O)/C(C)=C/C)C/C(C)=C\C(=O)/C=C(/C)[C@H]2OC(C)=O	-4.42002
C[C@@H]1C(=O)N(C)CN1S(=O)(=O)CCCS(=O)(=O)Nc1ccc(F)nc1	-4.42002
CC[C@H]([NH2+][C@@H](C)c1cccc(O)c1)c1ccccc1OC(F)F	-4.42002
C[C@@H]([NH2+]CC[C@H]1CCCOC1)c1cc(Cl)sc1Cl	-4.42002
CCC[C@@H]1CCN(c2cc(NC(C)=O)nc(-n3nc(C)cc3C)n2)C1	-4.42001
Cc1c(C(=O)N2CCN(S(=O)(=O)c3cccc(Cl)c3)CC2)cnn1-c1nc(=O)c2cccn2[nH]1	-4.42001
Cc1ccccc1NC(=O)N(C)[C@H](C)Cc1ccc(Cl)cc1	-4.42001
CCSc1ccc([C@@H](C)[NH2+][C@@H]2CCC[C@H]2OC(F)F)cc1	-4.42001
Cc1oc2cc(OCCN3CC[NH+](CCO)CC3)ccc2c(=O)c1-c1ccccc1	-4.42
Cc1nc(NC2CCCC2)c2cc[nH]c2n1	-4.42
Cc1ccc(Br)c(NC(=O)c2ccc(B(O)O)s2)n1	-4.42
O=C(Cc1ccc(Br)cn1)Nc1ccncc1I	-4.42
N#Cc1ccc(-c2nc(-c3ccccc3Cl)no2)cc1Cl	-4.42
CC[C@H](C)n1ncc(NC(=O)[C@@H]2CC[C@@H]3CCCC[C@H]3C2)c1C	-4.42
COc1cc(CCC(=O)N2CCC(c3ncc4c(n3)CC[N@@H+](C)C4)CC2)on1	-4.41999
O=[N+]([O-])c1ccc(F)cc1	-4.41999
CC(C)CCC[C@H](C)NC(=O)N(C)Cc1nc2ccccc2s1	-4.41999
CN(Cc1ccccc1)C(=O)c1ccccc1CCc1ccccc1	-4.41999
Clc1ccc(Oc2ccc(-c3noc(-c4ccsc4)n3)cc2)cc1	-4.41999
CCc1noc(C)c1C[NH2+][C@@H](c1ccc(Cl)cc1)[C@@H](C)CC	-4.41999
CCOc1ccccc1OCc1nc(-c2ccccc2)oc1C	-4.41999
Cc1cc2c(nc1Br)C[C@]1(CO2)N=C[NH+]=C1N	-4.41998
[H]/N=c1/ccc(C)c[nH]c2coc(C)c(Br)c-2c1	-4.41998
O=C(Nc1ncco1)c1ccc(B(O)O)s1	-4.41998
CCCN(CC)c1ccc(C(=O)N2CC[C@@H]2c2ccccc2)cc1	-4.41998
Clc1ccccc1Nc1nc2nonc2nc1Nc1ccccc1Cl	-4.41998
CCc1nc(C)c(C(=O)Nc2cccc(-c3ccc4ccccc4c3)n2)o1	-4.41998
Cc1ccc(C(=O)Nc2sc(-c3ccccc3)cc2C#N)cc1	-4.41998
CC(C)(C)c1ncc(C(=O)N2CCC[C@H](c3nc(-c4cccs4)cc(=O)[nH]3)C2)cn1	-4.41997
COc1ccccc1C[C@@H](C)NC(=O)c1cc(=O)c2cc(C)c(C)cc2o1	-4.41997
CC[C@H]1CCC[C@H]1NC(=O)N(Cc1ccc(C)s1)C(C)C	-4.41997
O=c1nc(-c2cc3ocncc-3[nH+]2)nc(Br)o1	-4.41996
Oc1cc2c(cc1O)CN(C(=S)NCCc1ccccc1Cl)CCC2	-4.41996
[H]/N=C(NC=O)\C(=N/[H])Oc1cc(N)cc(C)c1Br	-4.41996
Cc1cc(O[C@H](C)C(=O)N[C@H](C)c2ccc(F)cc2)cc(C)c1Cl	-4.41996
Nc1c([N+](=O)[O-])ccc(F)c1F	-4.41995
COCC(=O)N1CCC(c2nc([C@H]3CCCN(C(=O)COC)C3)cc(=O)[nH]2)CC1	-4.41995
O=C[C@@H]1C[C@H]2CC[C@@H]1[C@@H]2Oc1cncc(Br)n1	-4.41995
C/C=C(/C=C/C(=O)Nc1ccccc1S[C@@H](C)CC#N)CC	-4.41995
O=C(NCC[NH+]1CCSCC1)C(=O)NC[C@@H](n1cncn1)C(F)(F)F	-4.41995
CCCCCCC[C@@H]([NH3+])[C@@H](O)C(=O)N[C@@H](C)C(=O)N[C@H](C(=O)N(C)[C@@H](Cc1ccc(O)cc1)C(=O)N[C@@H](Cc1ccc(O)cc1)C(=O)[O-])C(C)C	-4.41994
O=C(N[C@@H](Cc1ccccc1)[C@H](Cc1ccccc1)n1cc(CN2CCN(c3ccc(F)cc3)CC2)nn1)OC1CCCC1	-4.41994
CCCS(=O)(=O)N1CCCC[C@@H]1C(=O)N[C@@H]1CCC[N@H+](CCN2CCOCC2)C1	-4.41994
CC[C@@H]([NH2+][C@@H]1CCOc2ccc(F)cc21)c1ccc(F)cc1F	-4.41994
C[C@@H](NC(=O)C(=O)Nc1ccc(F)c(-c2nnn[n-]2)c1)[C@H]1CN(C)CCO1	-4.41994
COCC[N@H+]1CC[C@H](NC(=O)C(=O)Nc2ccc(F)c(-c3nnn[n-]3)c2)C1	-4.41994
COc1ccc(C(=O)Oc2cc(O)cc(OC)c2C(=O)[O-])cc1OC	-4.41994
O=C(NCCCS)c1csc([C@H]2COc3ccccc3O2)n1	-4.41993
CCCC(CCC)n1cc2c3c([nH+]c(C)cc31)N(c1ccc(OC)cc1C)CC2	-4.41993
Nc1ccc2on(C[C@@H]3C[C@H]4c5ccccc5Oc5ccc(Br)cc5[C@H]4O3)c2c1	-4.41993
O=S(=O)([O-])c1cc(O)c2c(ccc3nc(-c4ccc5ccccc5c4O)[nH]c32)c1	-4.41993
CC(C)(C)n1cc(C(=O)OCc2ccc(Cl)cn2)nn1	-4.41993
O=C(Nc1cccc(Cl)c1)Nc1nc(-c2ccccc2)cs1	-4.41993
O=C([O-])[C@H](Cc1c[nH]c2ccccc12)NC(=O)C12C[C@H]3C[C@@H](C1)C[C@@H](C2)C3	-4.41993
C=C1C(=O)O[C@H]2[C@@H]1[C@H](OC(=O)[C@@]1(C)O[C@H]1C)[C@H](OC(=O)/C(C)=C/C)[C@@]1(C)[C@H](O)CC=C(C)[C@@H]21	-4.41992
C[C@H](OC(=O)c1cc(=O)c2cc(Br)ccc2o1)c1ccc(Br)cc1	-4.41992
Cc1nn(C)c2ncc(NC(=O)C[C@@H](C)c3ccc(C(C)C)cc3)cc12	-4.41992
Cc1cc(-c2snnc2[C@@H]2CCCN(C(=O)c3noc4c3CCCC4)C2)on1	-4.41991
CNS(=O)(=O)c1ccc(Cl)c(C(=O)NCCn2ccc(=O)[nH]c2=O)c1	-4.41991
C[C@@H](NC(=S)Nc1ccc2oc(C3CC3)nc2c1)c1ccccc1	-4.41991
CSCCC(=O)N1CCCC[C@@H]1c1ccc(C(C)C)cc1	-4.41991
N#Cc1ccc(F)cc1F	-4.4199
CCOc1ccccc1NC(=O)c1ccc(C)c(S(=O)(=O)Nc2ccccc2C)c1	-4.4199
CCC[C@H](NC(=O)c1ccc(C)c(Oc2ccncc2)c1)c1ccccn1	-4.4199
O=C(C[C@@H]1CCc2ccccc21)NCCCc1cccc(C(F)(F)F)c1	-4.4199
COC(=O)C1=CO[C@H](O[C@H]2O[C@H](CO)[C@H](O)[C@@H](O)[C@H]2O)[C@H]2[C@@H](C)[C@H](O)[C@@H](OC(=O)/C=C/c3ccc(O)c(O)c3)[C@@H]12	-4.41989
Cc1nc(C(C)C)oc1C(=O)Nc1ccccc1O[C@@H](C)c1ccccc1	-4.41989
C=C(C)C[C@@H](C)C(=O)Nc1cc2sc(C)nc2cc1Cl	-4.41989
CC(C)Oc1cccc(NCc2ccc(OCCc3ccccc3)cc2)c1	-4.41989
CCN(CCc1cccs1)C(=O)Nc1ccsc1Cl	-4.41989
CC(C)CCn1ccc2c(OCC(=O)N3C[C@H]4C[C@@H](C3)c3cccc(=O)n3C4)cccc21	-4.41988
CCOC(=O)c1cnn2c1N[C@H](C1CCN(C(=O)C(CC)CC)CC1)C[C@@H]2C(F)(F)F	-4.41988
CSc1cccc(NC(=O)CCn2c([S-])nnc2-c2cccc(C)c2)c1	-4.41988
C[C@@H]1C[C@@H]2CCCC[C@H]2N1C(=O)N[C@@H](c1cccs1)C1CC1	-4.41988
CN(C)S(=O)(=O)NCCNC(=O)NCC(=O)Nc1ccc(F)c(F)c1	-4.41988
C=C[C@H](CC(=O)Nc1cc2[nH]ccc2cc1C)c1ccccc1	-4.41988
COc1ccc(CCNc2ncc(-c3cnccn3)c([C@H]3CCCO3)n2)cc1OC	-4.41987
Cc1cc(Cl)cnc1C(=O)N[C@@H]1CCOC1=O	-4.41987
COc1cc2ccccc2cc1C(=O)Nc1ccc(-c2nccc(C)n2)cc1	-4.41987
CC[C@@H](Oc1ccc(Cl)c(C)c1)C(=O)Nc1ccc(Cl)c(Cl)c1	-4.41987
Cn1ccc(NC(=O)C[NH+]2CCC3(C=Cc4cc(Cl)ccc4O3)CC2)n1	-4.41986
Cc1[nH]c(-c2nccnc2F)c2nc(N)sc12	-4.41986
C=CCSc1nc2ccc(NC(=O)c3cccc(Cl)c3)cc2s1	-4.41986
CC(=O)N(C)CC(=O)N1CCO[C@H]([C@@H](C)Nc2cnc(-c3nnn[n-]3)cn2)C1	-4.41986
Cc1cc(Cl)c(Cl)cc1S(=O)(=O)Nc1cccc(Cl)c1C	-4.41986
Cc1ccc(-c2csc(NC(=O)c3cccc(Cl)c3)n2)cc1	-4.41986
CC(C)C[C@@H](NCc1nc2ccc(F)cc2o1)c1cccs1	-4.41986
Fc1ccc(Oc2ccnc(Cc3ccccc3)n2)c(Cl)c1	-4.41986
CCOC(=O)[C@H]1C[C@@]1(C)/C=C/C=C(C)/C=C/C1=C(C)CCCC1(C)C	-4.41985
C=CCC(C)(C)C(=O)N1Cc2ccccc2-c2ccccc2C1	-4.41985
Cc1ccc([C@H]([NH2+][C@@H](C)c2cccc(F)c2)c2ccccn2)cc1	-4.41985
CCc1ccc(C(C)(C)NCc2ncc(C(C)C)s2)cc1	-4.41985
Cc1ccc(C2(C[NH+]3CCN(Cc4cn(C)nc4C)CC3)CC2)cc1	-4.41984
Nc1ccc(C#C[C@@]2(O)CN3CCC2CC3)cn1	-4.41984
C[C@H](C(=O)N(C)C)S(=O)(=O)N1CCC[C@H](CNS(=O)(=O)C2CC2)C1	-4.41984
Cc1c(Cl)cccc1C1=NNc2cc(Cl)c(Cl)cc2N1O	-4.41984
Cc1csc(CCCC(=O)N2CCCCC[C@H]2/C=C\c2ccccc2)n1	-4.41984
Cc1ccc(C(=O)COC(=O)c2ccc(N3C(=O)[C@H]4CCCC[C@H]4C3=O)cc2)cc1C	-4.41983
CC(=O)N[C@@H](Cc1ccc(C(=O)[O-])c(C=O)c1)C(=O)N[C@H]1CCCCN(Cc2ccc(-c3ccccc3)cc2)C1=O	-4.41983
COc1ncc(OC)c(NC(=O)c2cnccc2C)n1	-4.41983
CC[C@H](C)[C@H]1CCCCN1C(=O)[C@@H]1SCCc2sccc21	-4.41983
CC(C)[C@H]1O[C@H]2c3cc(-c4ccccc4)ccc3OC(C)(C)[C@@H]2C[C@@H]1C(=O)[O-]	-4.41983
CCc1ccc(NC(=O)c2c(-c3ccccc3Cl)noc2C)cc1	-4.41983
CC(C)(C)OC(=O)N[C@H](C(=O)N1C[C@H]2[C@@H]([C@H]1C(=O)N[C@H](CC1CCC1)C(=O)C(N)=O)C2(Cl)Cl)C1Cc2ccccc2C1	-4.41982
Cc1cc(C)cc(N(C)C(=O)CCCc2c[nH]c3ccccc23)c1	-4.41982
Cn1nnc2c1NCC[C@@H]2C(=O)N[C@H](Cc1ccccc1)C(=O)N1CCOCC1	-4.41982
Cc1cc2occ(CC(=O)N(Cc3ccccc3)C3CC3)c2cc1C	-4.41982
CC(F)(F)c1cccc(NC(=O)N2CC[C@H](c3c(F)cccc3F)C2)c1	-4.41982
CC(C)(C)c1cnc(CN[C@@H](c2ccccc2)C2CC2)s1	-4.41982
C[C@H](Sc1ccc(Cl)cc1)C(=O)N[C@H](C)c1ccc2c(c1)CCCC2	-4.41982
Cc1nnc([N-]S(=O)(=O)CCCS(=O)(=O)N2CC([NH+](C)C)C2)s1	-4.41982
Cc1ccc([C@@H](C)N(C)C(=O)c2cc(F)c(F)c(F)c2)c(C)c1	-4.41982
COc1cc(O)c2c(c1OC(C)=O)C(=O)c1cc(C)ccc1C2=O	-4.41982
O=C(CN1C(=O)c2cccc([N+](=O)[O-])c2C1=O)NCCn1cc(Br)ccc1=O	-4.41981
Cc1ccc(-c2csc(NC(=O)c3ccc4ccccc4c3)n2)cc1	-4.41981
CCn1/c(=N/C(=O)c2csc(Br)c2)[nH]c2ccccc21	-4.4198
COc1ccccc1CNC(=O)c1cc(OC)c(OC)c(OC)c1	-4.4198
CSc1ccc(/C=C2/C=C(c3ccc(F)cc3)OC2=O)cc1	-4.4198
Cc1ccccc1-c1ncc(C[N@@H+](C)Cc2cccc3ncccc23)cn1	-4.4198
C[C@H](c1noc(CCCOc2cccc3ccccc23)n1)C1CC1	-4.4198
COc1ccc(-c2noc([C@H](C)O)c2C(=O)N2CCC(C)CC2)cc1	-4.41978
Cc1ccc2c(C(N)=[NH2+])c(C)c(N)nc2c1Br	-4.41978
CC1(C)S[C@@H]2[C@@H](Br)C(=O)N2[C@@H]1O	-4.41978
CC(C)CC(=O)N1CCC[C@@H](c2nc(-c3ccncc3)ncc2S(C)(=O)=O)C1	-4.41978
CS(=O)(=O)c1ccc(C(=O)CCC(=O)OCc2cnc(Cl)nc2)cc1	-4.41978
Cn1ncc(C#N)c1NC(=O)c1ccc(Br)cc1F	-4.41978
CCc1cccc(C)c1NC[C@H](C)Oc1cccc(C)c1	-4.41978
O=C1/C(=N\Nc2ccc(Cl)cc2)c2cc(C(F)(F)F)ccc2N1C1CSC1	-4.41978
CC[C@@H](Nc1cccc(N2CCCC2=O)c1)c1ccccc1F	-4.41978
Cc1ccc(CNc2sc3c(c2C#N)CCCCCCCCCC3)o1	-4.41978
C[C@H](CNC(=O)[C@H](C)NC(=O)c1ccco1)Nc1nccnc1-c1nnn[n-]1	-4.41978
CCC[C@@H](OC)c1noc(COc2ccccc2[C@@H](C)CC)n1	-4.41978
CCS(=O)(=O)NCCNC(=O)NC[C@H](O)COc1ccc(F)c(F)c1	-4.41977
CCc1nc2cc(-c3noc(-c4cc5ccccc5[nH]4)n3)ccc2o1	-4.41977
C[C@@]1(C(=O)N[C@H]2C[C@@H](CNc3cncc(-c4nnn[n-]4)n3)C2)CCC(=O)NC1	-4.41976
C1=C([C@H]2CCCc3cc4c([nH+]c32)[C@H](C2=CCCCC2)CCC4)CCCC1	-4.41976
CCc1cnccc1[C@H](C)[C@H](Cc1ccccn1)c1cccnc1	-4.41976
CC(=O)N1CCN(C(=O)[C@H](C)[N@@H+]2CCC[C@H](CN(C)S(C)(=O)=O)C2)CC1	-4.41976
CC[C@@H](C)N(C(=O)CCCc1c[nH]c2ccccc12)[C@H](C)CC	-4.41975
CCc1ccc([C@H]2CCCN2C(=O)Nc2cc(C(F)(F)F)ccn2)o1	-4.41975
CCCc1nc(SCC(=O)c2ccc(OC)cc2)c2ccccc2n1	-4.41975
CN([C@@H]1CC[N@H+](C2CC2)C1)S(=O)(=O)c1cnc2c(c1)c(=O)[n-]c(=O)n2C	-4.41975
CCOC(=O)[C@@H](C)N1C[C@@]2(F)CN(C(=O)[C@H]([O-])C(F)(F)F)C[C@@]2(F)C1=O	-4.41975
Cc1coc2c1CCC(=O)C[C@@H](O)C(=O)[C@@H]2C	-4.41974
CNS(=O)(=O)c1ccc(CNC(=O)N2CC[C@@H](S(=O)(=O)NC)C2)s1	-4.41974
CN(c1ccccc1)c1ccc(C(=O)c2ccc(Br)cc2)s1	-4.41974
CC(C)OC(=O)c1ccccc1CS(=O)(=O)N[C@H]1CCCCN(CC(=O)N[C@H]2CCCN(C(N)=[NH2+])[C@@H]2O)C1=O	-4.41973
C[C@H](C(=O)N1CCC[C@]2(C1)NC(=O)c1ccccc1N2)n1ncc2ccccc2c1=O	-4.41973
CCN(CC)C(=O)[C@H](C)[C@H]1CC[C@@H](C[C@@H](C)n2cc(C#CCOc3ccc(Br)cc3)nn2)O1	-4.41973
C=C[C@H]1CC[C@H]2[C@@H]3CCc4cc(O[C@@H]5O[C@@H](C)[C@@H](OC(C)=O)[C@@H](O)[C@@H]5O)ccc4[C@H]3CC[C@]12C	-4.41973
Cc1ccc(I)cc1C(=O)Nc1ccc2nccnc2c1Br	-4.41973
Cc1ccc(-c2c[nH]cc2C(=O)Nc2ccc(OC(F)F)cc2F)s1	-4.41973
COC(=O)[C@@H](O)[C@H](CC1CCCCC1)NC(=O)[C@H](Cc1cnc[nH]1)NC(=O)[C@H](Cc1ccccc1)N1Cc2ccccc2C1=O	-4.41971
COc1ccc(-n2nc(N(C)C(=O)OC(C)(C)C)c3c2C(=O)N(c2ccc(-c4ccccc4C[N@H+]4CC[C@@H](O)C4)cc2)CC3)cc1	-4.41971
CC(=O)N1CCN(S(=O)(=O)CCCS(=O)(=O)Nc2cccnc2)CC1	-4.41971
Cc1ccccc1Nc1ccccc1-c1noc(COC(C)C)n1	-4.41971
Cc1ccc([C@@H]2CCCCCN2C(=O)Nc2ccccc2OCCF)o1	-4.41971
COc1ccc(-c2c3cnn(C(C)C)c3nc3c2oc2c(C)c(O)ccc23)cc1	-4.4197
COc1ccc(-c2csc(NC(=O)CN3C(=O)NC(C)(C)C3=O)n2)cc1F	-4.4197
O=C(NCc1cccnc1)c1cc(C(=O)NCc2cccnc2)ncn1	-4.4197
O=C(c1ccc([N+](=O)[O-])cc1Br)N(Cc1ccncc1)C[C@H]1CCCO1	-4.4197
Cc1ccccc1COc1ccc(-c2onc(C)c2-c2ccccc2)c(O)c1	-4.4197
C/C(=C\C=C\C(C)=C1\C(=O)C[C@H]2[C@@]3(C)CCC(=O)C(C)(C)[C@@H]3CC[C@]12C)c1ccc(C)c(=O)o1	-4.41969
CC[C@@H](C)[C@H]([NH2+]Cc1nc(C)c(C)s1)c1ccc(Cl)cc1	-4.41969
Cc1ccc2c(Cl)c(C(=O)NCCc3ccccc3)sc2c1	-4.41969
CCC[C@H]([NH2+]Cc1cccc(CSC)c1)c1cccnc1	-4.41969
CSc1cccc(NC(=O)N(CCC(C)C)C2CC2)c1C	-4.41969
CCOc1ccc(CC(=O)N2CCC(c3cc(N(C)C)nc(-c4cccnc4)n3)CC2)cc1	-4.41968
c1csc(-c2nc(NC[C@@H]3COCCO3)ncc2-c2cnccn2)c1	-4.41968
CC(C)c1nc(-n2cccc2)sc1C(=O)Nc1ccc(F)c(F)c1	-4.41968
CC1=CC[C@H]2C(C)(C)CCC[C@]2(C)[C@H]1CC/C(C)=C/CO	-4.41967
COc1ccc(C(=O)Nc2ccnnc2)c(Br)c1	-4.41967
CC[C@H](Oc1ccc(Cl)cc1)C(=O)Nc1cccc(Cl)c1C	-4.41967
NC(=O)[C@H]1CCC[N@@H+](CCCNC(=O)C(=O)N2CCOC[C@@H]2C2CCC2)C1	-4.41967
Cc1nocc1CNc1cccc(CO[C@H]2CCC[C@H](C)C2)c1	-4.41967
N#CC1(C(=O)Nc2cccc(-c3cccs3)c2)CCCCC1	-4.41966
CC[C@@H](Oc1cccc(C)c1)C(=O)N[C@@H](C)c1ccc(C)cc1C	-4.41966
Cc1c(-c2cccs2)nc2sc3c(c2c1-c1ccccc1)CCCC3	-4.41966
COc1ccc(C[NH+]2CCC(c3cc(=O)[nH]c(-c4ccccn4)n3)CC2)c(O)c1	-4.41965
O=C1N[C@H]2n3c(cc(Br)c3Br)C(=O)N3CCC[C@]23N1	-4.41965
N#Cc1cccc(Cn2cnc(-c3ccnc(N)n3)c2-c2ccc(F)cc2)c1	-4.41965
Cc1nn(C)c(C)c1CCC(=O)Nc1ccc2oc3ccccc3c2c1	-4.41965
CO[C@@H]1CN(c2ncccc2-c2nnn[n-]2)C[C@H]1NC(=O)c1cnc[nH]c1=O	-4.41965
Cc1cccc([C@@H](c2noc([C@@H](C)C(F)(F)F)n2)C(C)C)c1	-4.41965
C[C@@H](c1ccccc1F)N(C)C(=O)c1csc(Cc2ccccc2F)n1	-4.41965
C=C1C(=O)O[C@H]2/C=C(\C)[C@]3(O)CC[C@](C)(C[C@@H](OC(=O)/C(C)=C/C)[C@@H]12)O3	-4.41964
COc1cc(C(=O)Nc2ncccc2Br)ccc1Br	-4.41964
O=C(Nc1ccccc1Oc1ccccc1)c1cc2cc([N+](=O)[O-])ccc2s1	-4.41964
C=C(C)CN(CC)c1cc(C)c2ccc(Cl)cc2[nH+]1	-4.41964
Cc1cc(-c2nc3ccccc3s2)ccc1NC(=O)c1ccccc1F	-4.41964
O=C(NC1(C2CC2)CC1)c1ccc(SCc2ccccc2)cc1	-4.41964
CN(C(=O)[C@@H]1CCC[N@H+](C)C1)c1cncc(Cl)n1	-4.41963
Cc1ccccc1[C@@H](C)N(C)C(=O)CCc1cc2ccccc2o1	-4.41963
O=C1Nc2ccccc2N(O)N1c1ccc(Cl)c(C(F)(F)F)c1	-4.41963
C[C@@H]1[C@H](Nc2ccnc(-c3nnn[n-]3)n2)CCN1C(=O)c1cn2c(n1)CCC2	-4.41963
CC[C@@H](Oc1cccc(C)c1C)C(=O)NCCSC1CCCCC1	-4.41963
Cc1cc(C)c2c(c1)[C@H]1OCC[C@H]1[C@@H](c1ccc(O)c(Br)c1)N2	-4.41963
CC[C@H](C)c1ccc(-c2c(C)sc(N)c2C(=O)OC(C)C)cc1	-4.41963
Cc1c(Br)c(O)cn2ccc(C(=O)C(N)=O)c12	-4.41962
CC(C)C[C@H](NC(=O)C[C@@H](O)[C@H](CC(C)C)NC(=O)[C@H](O)[C@H](O)[C@H](O)[C@H](Cc1ccccc1)NC(=O)OC(C)(C)C)C(=O)NCc1ccccc1	-4.41962
CN(Cc1ccccc1-c1ccccc1)C(=O)Cc1ccccc1	-4.41962
COC[C@]1(C(=O)OC(C)(C)C)CN(C(=O)CCn2cc[nH]c(=O)c2=O)CCO1	-4.41961
CC(C)(C)SCCNC(=O)c1ccccc1CCc1ccccc1	-4.41961
CCNC(=O)[C@@]1(Cc2cccc(-c3ccncc3)c2)CCN(C(=O)c2cc(C(C)C)no2)C1	-4.4196
CNS(=O)(=O)c1ccc(F)c(C(=O)N2CCC(c3nn(C)c4ncccc34)CC2)c1	-4.4196
C/C=C1/[C@H](CC(=O)OCCc2ccc(O)c(O)c2)C(C(=O)OC)=CO[C@@H]1O	-4.41959
COc1cc2c(c3c1c(=O)c1ccccc1n3C)C[C@H]([C@]1(C)CO1)O2	-4.41959
Cc1ccc(-n2ncc(C(=O)[C@H]3CCCN3C(=O)c3cccnc3)c2N)cc1	-4.41959
CCCCCCCCCCC1=C(Br)/C(=C/Br)OC1=O	-4.41959
Cc1ccc([C@@H](N[C@H]2C[N@H+](C)Cc3ccccc32)C2CCCC2)o1	-4.41959
C[C@H]1CCCN(C(=O)c2nnn(C)n2)[C@@H]1CNc1ccc(-c2nnn[n-]2)nn1	-4.41959
CC(C)c1nnc(CN(C)c2ccccc2Oc2ccccc2)o1	-4.41959
NC(=O)[C@@H](Cc1cccs1)NC(=O)[C@]1(O)C[C@H](O)[C@@H](O)[C@H](NC(=O)c2ccc(F)c(Cl)c2)C1	-4.41958
O=C([C@@H]1CC[C@@H]1c1ccc(Cl)cc1F)N1CC2(CCC2)[C@@H]1c1ccco1	-4.41958
Clc1ccccc1Sc1ncnc2oc(-c3ccccc3)cc12	-4.41958
COCC[C@]1(CO)CCC[N@H+](Cc2csc(C)n2)C1	-4.41957
CC[C@@H](C)c1ccc(NC(=O)COc2ccc(Cl)cc2Cl)cc1	-4.41957
C=CCNC(=O)[C@]1(Cc2ccccc2-c2cccnc2)CCCN(C(C)=O)C1	-4.41957
O=C(Nc1ccc(SC[C@H]2CCC[N@@H+]3CCCC[C@H]23)nc1)c1ccc(Cl)cc1	-4.41956
O=C(Nc1cccnn1)c1cc(F)cc(B(O)O)c1	-4.41955
CCCCCCCCCCCCCC#CC(=O)[C@H](CO)NC(=O)OC(C)(C)C	-4.41954
CC(C)CC[C@H](C)Nc1ncnc2sc(-c3ccccc3)cc12	-4.41954
Cc1nccnc1C(=O)Nc1ccc(Cn2cncn2)cc1	-4.41953
CC[C@H](C)C(=O)O[C@@H]1C[C@@H](O)C=C2C=C[C@H](C)[C@H](CC[C@@H]3C[C@@H](O)CC(=O)O3)[C@H]21	-4.41953
CCOC(=O)CN(C)C(=O)c1cc([O-])c2ccccc2n1	-4.41953
Oc1ccc(/C=N/Nc2ccccn2)c(O)c1	-4.41952
CCC(CC)C(=O)N[C@@H](Cn1ccc(=O)[nH]c1=O)C(=O)[O-]	-4.41952
CN1CC[NH+](Cc2ccc(C(=O)Nc3nc4ccc(Cl)cc4s3)cc2)CC1	-4.41952
CC[N@@H+](CCCCC(C)(C)C#N)[C@@H](C)c1ccc(C#N)cc1	-4.41952
CCC1(CC)O[C@H](c2cccc([N+](=O)[O-])c2)Nc2ccccc21	-4.41952
Cc1ccc(-c2nc3ccccc3s2)cc1/N=C/C=Cc1cccc([N+](=O)[O-])c1	-4.41952
CCOc1ccccc1C[S@](=O)[C@@H](c1ccccc1)c1ccc(F)cc1	-4.41952
C/C(Cl)=C/CNC(=O)c1cc(-c2ccccn2)c(N2CCOCC2)s1	-4.41951
Nc1snnc2c(Br)c3ocnc3c(=O)[n+]1-2	-4.41951
COc1cc(OC)c(C(=O)N2CCC(c3nc4ccc(N5CCCC5)cn4n3)CC2)cc1OC	-4.41951
Cc1nc(C(=O)O[C@H](C)c2ccncc2)co1	-4.41951
CCn1cc(C(=O)OCCCc2ccccn2)c(=O)c2cc(F)c(Cl)cc21	-4.41951
COC(=O)c1nc(NC(=O)c2ccc(Br)cc2)ccc1Br	-4.41951
Cc1cc[nH+]c(N[C@H](c2ccncc2)c2ccc3ccc(C)nc3c2O)c1	-4.41951
CCc1ccc([C@@H](C)NC(=O)CCc2c(Cl)cccc2Cl)cc1	-4.41951
Cc1cnc(=O)n([C@H]2C[C@H](O)[C@@H](CO)O2)c1	-4.4195
Cc1c(C(=O)N2CCC3(CCCC3=O)CC2)cnn1-c1nc(=O)c2cccn2[nH]1	-4.4195
COc1cccc(-c2csc(NC(=[NH2+])NCc3ccccc3)n2)c1	-4.41949
COc1ccc(NC(=O)[C@H]2C[C@H](c3cn(C)nc3C)NS(=O)(=O)N2C)cc1	-4.41949
CCN(C(=O)Nc1ccccc1CCSC)[C@H](C)c1cccc(O)c1	-4.41949
COCCC[C@@H](C)[NH2+]C(c1ccccc1C)c1ccccc1C	-4.41949
C[C@H]1CCC[N@@H+]1CCc1ccns1	-4.41948
Cc1c(CNC(=O)[C@H](c2ccccc2)C2CC2)oc2ccccc12	-4.41948
CCS(=O)(=O)NCCn1c(=O)oc2cc(S(=O)(=O)N(C)C)ccc21	-4.41948
CCCCN(C)C(=O)N[C@H](c1ccccc1)c1ccc(C)cc1	-4.41948
C[C@H]1[C@@H](Nc2cnc(-c3nnn[n-]3)cn2)CCN1C(=O)Cn1ccccc1=O	-4.41948
CCNC(=O)[C@@]1(Cc2cc(-c3ccccc3)no2)CCCN(C(=O)CC2CCCC2)C1	-4.41947
O=C(CSc1cccs1)Nc1cc(Cl)ccc1Cl	-4.41947
O=C(CCCC(F)(F)F)NC1(c2ccc(Cl)cc2)CCC1	-4.41947
C1#C[C@]2(C=CCC2)n2nccc2OCCC1	-4.41946
O=[N+]([O-])c1cccc(CO/N=C/c2ccc(OCc3ccccc3)c([N+](=O)[O-])c2)c1	-4.41946
O=C(/C=C/c1ccc(Cl)cc1Cl)NC12C[C@H]3C[C@@H](C1)C[C@@H](C2)C3	-4.41946
Cc1oc(C2CC2)nc1-c1nc(-c2ccc(C(C)C)cc2)no1	-4.41945
Cc1cccc(C2(C(=O)N3CCC(Oc4ccc(F)cc4)CC3)CCC2)c1	-4.41945
COc1ccc(CCn2nnn[n+]2-c2cccc(C(C)(C)C)c2)cc1	-4.41944
CCn1ncc(-c2csc(NC(=O)C[C@H](C)n3cccn3)n2)c1C	-4.41944
COc1ccc(C(=O)OCc2cccc(C)c2)c(OC)c1	-4.41944
CC(C)c1cccc(O[C@@H](C)C(=O)Nc2cccc3cc[nH]c23)c1	-4.41944
CC(=O)NCC(C)(C)C(=O)N1CC[C@H](N(C)c2nccnc2-c2nnn[n-]2)C1	-4.41944
COc1ccc(/C=C(/C(=O)Nc2c(C)cc(C)cc2C)c2ccccc2)cc1	-4.41944
C[N@@H+](CCCc1[nH]nc(N)c1-c1nnn[n-]1)C[C@H](O)COC[C@@H]1CCCO1	-4.41944
CC1=C2C(=O)C[C@@]2(C)[C@@H]2C[C@@H]3[C@@H](O)C[C@@H](C)[C@@]2(CC1)C3(C)C	-4.41943
COc1ccc(C(=O)OCC(=O)N2CCOCC2)c(Br)c1	-4.41943
COCc1cccc(C[NH2+][C@H]2CCCC[C@@H]2c2ccccc2)c1	-4.41943
O=C(c1cn(CCCCCF)c2ccccc12)C12C[C@H]3C[C@@H](C1)C[C@@H](C2)C3	-4.41943
Cc1nn(-c2ccccc2)cc1N[C@@H](C)CCCC(F)(F)F	-4.41943
C#CCc1cccc2c(=O)c(=[NH2+])c(Br)cc=2[nH]1	-4.41942
CC1(C)CN(C(=O)NCc2ccccc2)C[C@H]2CN(C(=O)C3CC3)CCN21	-4.41942
C#CCN1[C@H]2CC[C@@H]1c1cncc(Br)c1OC2	-4.41942
N#Cc1cnc(Oc2ccc(Oc3ccccc3)cc2)c(Cl)c1	-4.41942
O=C(Nc1cccc(Br)c1)/C(=C/c1ccc([N+](=O)[O-])cc1)c1ccccc1	-4.41942
Cc1ccc(CCC(=O)Nc2ccccc2C)cc1Cl	-4.41942
Cc1cccc(C[N@@H+](Cc2cccn2Cc2ccc(F)cc2)[C@@H](C)C(C)C)c1	-4.41942
O=C(CCc1ncc(-c2ccccc2)o1)Nc1nc2ccsc2s1	-4.41942
Cc1c(N[C@@H](C)c2ncc(C(C)(C)C)o2)cnn1-c1ccccc1	-4.41942
COc1ccc([C@@H]2CN(C)[C@]3(C(=O)Nc4ccccc43)[C@]23Cc2ccccc2C3=O)cc1	-4.41941
Nc1c(F)c(F)cc(F)c1F	-4.41941
C[C@H](C1=C(C[NH+](C)C)Cc2ccccc21)c1ccccn1	-4.41941
O=C([O-])[C@H]1O[C@@H](Oc2c(O)c(-c3ccccc3)c3scnc3c2-c2ccccc2)[C@H](O)[C@@H](O)[C@@H]1O	-4.41941
COc1cc(C)nc(NC(=O)c2cn(C3CC3)c3cc(Cl)c(F)cc3c2=O)n1	-4.41941
COC(=O)[C@H]1C[C@@H](NC(=O)N2CCN(S(=O)(=O)c3cc([N+](=O)[O-])ccc3C)CC2)C1	-4.41941
[S-]C1=CC(N2CCCCC2)=C[C@H](c2cccs2)S1	-4.41941
Cc1nc(-c2ccc(CCNC(=O)[C@H](C)c3cccs3)cc2)cs1	-4.41941
CC[C@H]([NH2+][C@H](c1ccccc1)[C@H]1CCCO1)c1cccs1	-4.41941
COC(=O)C[C@H](CNC(=O)C(=O)N1CCN(C(C)(C)C(=O)[O-])CC1)C1CC1	-4.41941
Cc1ccc(C2=Nc3c(C)noc3C[C@H](c3ccc(F)cc3)C2)cc1	-4.41941
COc1c(O)cc2oc(-c3ccc(O)cc3)c(O)c(=O)c2c1OC	-4.4194
CC(C)C1([NH+]2CCC3(CC2)C(=O)NC[C@@H]3c2ccccc2)CCCCC1	-4.4194
Cc1ccnc(NC(=O)CSc2ncccn2)c1Br	-4.4194
COc1cc(C)c(NC(=O)CCC(=O)c2ccccc2)cn1	-4.4194
COC(=O)CCCS(=O)(=O)N[C@@H]1CCC[N@H+](CCN2CCOCC2)C1	-4.4194
CCN(C(=O)C1CCCCCC1)C12C[C@H]3C[C@@H](C1)C[C@@H](C2)C3	-4.4194
Cc1cc2cc(NC(=O)Cc3c(C)cccc3Cl)ccc2[nH]1	-4.4194
Cc1ccc(F)cc1NC(=O)N1CCCCC[C@@H]1c1ccco1	-4.41939
Cc1ccc(CNc2nc(C)c3nc(-c4ccccc4)oc3n2)cc1	-4.41938
Cc1cccc(C2(C(=O)Nc3ccc(OCC(C)C)cc3)CCCCC2)c1	-4.41938
CC(C)=CCC[C@H](C)c1ccc(C)c2c1OCN(CCO)C2	-4.41937
O=C1[C@@H]2[C@@H](c3ccccc3)OC3(C(=O)c4ccccc4C3=O)[C@@H]2C(=O)N1Cc1ccccc1	-4.41937
CCCC(=O)N1CCO[C@](Cc2cccc(-c3ccncc3)c2)(C(=O)NC)C1	-4.41937
Cc1cccc(C#CC=C2CCN(S(=O)(=O)c3ccc(C#N)cc3)CC2)n1	-4.41937
Cc1ccc(Br)cc1NC(=O)COc1ccccc1Br	-4.41937
COCCS(=O)(=O)c1ccc(CNC(=O)N2CC[N@@H+](C)C[C@@H](C(=O)OC)C2)cc1	-4.41937
CCO[C@@H](C)c1nc(CSC[C@@H](C)C(F)(F)F)cs1	-4.41937
C=C1C=Nc2noc(C)[n+]21	-4.41936
CC[C@H]1OC(=O)C[C@@H](O)[C@H](C)[C@@H](O[C@@H]2O[C@H](C)C[C@H]([NH+](C)C)[C@H]2O)[C@@H](CC[N@H+](C)CC)C[C@@H](C)C(=O)/C=C/C(C)=C/[C@@H]1C	-4.41936
CC(C)c1nc2ccc(NC(=O)[C@@H]3CCC(=O)NC(=O)N3)cc2s1	-4.41935
C[NH+](C)C[C@H]1COc2ccccc2CN1C[C@H]1CCCN1C(=O)C(C)(C)C	-4.41935
CCC(=O)Nc1ccc(NCc2ccc(Cl)cc2Cl)cc1	-4.41935
CC(C)(C)C[C@H](NC(=O)CC[C@@H]1CCCCO1)c1ccccc1	-4.41935
Cc1ncsc1-c1nc(NCCCn2ccnc2)ncc1-c1ccc(F)cc1	-4.41934
O=C(Nc1nc(-c2ccccn2)cs1)c1cccc(Cl)c1Cl	-4.41934
Cc1ccc(-c2nc3c4c5c(sc4ncn3n2)CCCCC5)cc1	-4.41934
NC(=O)c1ccc(N2CCN(C(=O)C(=O)N3C[C@H]4CCC[C@@H](C3)[NH2+]4)CC2)cc1	-4.41933
CC(C)(C)OC(=O)N1CC(CC(=O)OC2CCC3(CC2)OCCO3)C1	-4.41932
CCC[C@@H](C)NC(=O)N[C@H](C)c1sc(-c2ccc(OC)cc2)nc1C	-4.41932
Oc1ccccc1-c1nnc(SCc2ccc(Cl)c(Cl)c2)o1	-4.41932
Cc1cnc([C@@H](C)[S@](=O)c2ccc(C3CCCCC3)cc2)o1	-4.41932
CO[C@@]1(NC(=O)Cc2ccccc2)C(=O)N2[C@@H]1SC[C@@H]1CC(=O)O[C@@]12C(=O)OCc1ccc([N+](=O)[O-])cc1	-4.41932
C[C@@H]([NH2+][C@H](c1ccccc1)C(C)(C)C)c1ccc(Cl)cn1	-4.41931
C[C@H](Nc1ccc(SC2CCCC2)cc1)c1ccn(C)n1	-4.4193
CC(C)[N@@H+](CC(=O)NCCC1=CCCCC1)Cc1ccccc1	-4.4193
Cc1ncccc1C(=O)NC1(C#Cc2cncc(C(=O)N3CCCC3)c2)CCCCC1	-4.41929
CO[C@@H]1CS(=O)(=O)[C@H]2CN(C(=O)c3cc([N+](=O)[O-])ccc3N3CCOCC3)C[C@@H]12	-4.41929
C[C@@H](O)CN(C)S(=O)(=O)CCCS(=O)(=O)[N-]c1cc2ccccn2n1	-4.41929
CO[C@@H]1CCC[C@H](C(=O)N(C)c2ccc(-c3ccccc3)cc2)C1	-4.41929
Cc1cc(C)nc(Nc2cccc(C(=O)Nc3ccc(Cl)cc3C)c2)n1	-4.41929
Cc1nc([C@@H](Cc2c[nH]c3ccccc23)NC(=O)COc2cccc(F)c2)cc(=O)[nH]1	-4.41928
C[NH+](C)[C@@H]1CO[C@@H](CNC(=O)CC(C)(C)C)[C@@H]1O	-4.41928
CCOc1cc(Cl)ccc1NC(=O)c1sccc1C1CC1	-4.41928
Cc1noc(C)c1CC(=O)N1CC[NH+](Cc2nc3ccccc3c(=O)[nH]2)CC1	-4.41927
Cc1ccc(NC(=O)NCCc2c(C)[nH]c3c(C)ccc(C)c23)cc1	-4.41927
CCc1ccc(C(=O)C[C@H](c2ccccc2)[C@H]2CCCCC2=O)cc1	-4.41927
O=C([C@H]1C[C@@H]1c1ccccc1Cl)N1CCCC12CCCCC2	-4.41927
CCOP(=O)(OCC)C(F)(F)c1ccc(C)cc1Br	-4.41927
COc1ccc(-c2nc(C3CCC3)n3ccnc(N)c23)cc1OCc1ccccc1	-4.41926
Cc1sc2cc(C#N)n(C(N)=O)c2c(=[NH2+])c1Br	-4.41926
Cc1ccc(NS(=O)(=O)c2cc(C(=O)Nc3cccc(C)c3C)ccc2C)cc1	-4.41926
CN(Cc1ccc(Oc2ccccc2)cc1)C(=O)c1ncoc1C1CC1	-4.41926
Clc1ccc(-c2nnc3sc(/C=C/c4cccs4)nn23)cc1	-4.41926
CSc1ccc([C@H](C)[NH2+]CCCc2cccc(C)n2)cc1F	-4.41926
CC(=O)O[C@H]1C[C@]2(O)[C@H]3CCC4=C[C@@H](O[C@@H]5O[C@H](C)[C@H](O[C@H]6O[C@H](CO)[C@H](O[C@H]7O[C@H](CO)[C@H](O)[C@@H](O)[C@H]7O)[C@H](O)[C@H]6O)[C@H](O)[C@H]5O)CC[C@@]4(C)[C@H]3CC[C@@]2(C)[C@H]1c1ccc(=O)oc1	-4.41925
COc1cccc(OC[C@H]2[C@H]3CC[C@H](C3)N2C(=O)c2ccncc2)c1	-4.41925
CSc1cccc(NC(=O)Oc2ccc(Br)cc2)c1	-4.41925
O=C(Nc1nc(-c2c[nH]c3ccccc23)cs1)c1ccc(Cl)cc1	-4.41925
Cc1cc(C)cc(-c2ccc(N3CC[NH2+]CC3)c(/C=C/C(=O)c3ccc(NCC[NH+](C)C)cc3)c2)c1	-4.41924
COc1ccccc1-c1ccc(C(=O)NCCc2c(C)[nH]c3ccccc23)cc1F	-4.41924
COc1cc(Br)cc(NC(=O)C2CCOCC2)c1	-4.41924
Cc1ccc(-c2ocnc2C(=O)Nc2ccc3ccoc3c2)cc1	-4.41924
CCCCOc1ccc(CNc2cc(-c3ccccc3)ccc2OC)cc1	-4.41924
CC(C)(C)C(=O)N[C@@H](c1ccccn1)C1CC[NH+](Cc2ccc(F)c(F)c2)CC1	-4.41923
Cc1ccccc1NC=O	-4.41923
COc1ccc(S(=O)(=O)Nc2cc(Cl)c3oc4c(c3c2)CCCC4)cc1	-4.41923
C[C@@H]1[C@H](O)CC[C@@H]2[C@@](C)(COc3ccc4ccc(=O)oc4c3)CCC[C@]12C	-4.41923
Fc1cccc(-n2ccnc2)c1	-4.41922
O=c1[nH]cc(-c2cnc(Br)c3c2C=CC3)s1	-4.41922
CC1=CC(=O)O[C@H]1OC(=O)C1CCN(S(=O)(=O)c2c(C)noc2C)CC1	-4.41922
CC(=O)N1CCC(COC(=O)[C@H]2CC(=O)N(Cc3cccs3)C2)CC1	-4.41922
CCOc1cc(C[NH2+][C@@H](C)C[C@@H](C)CC)ccc1OC(F)F	-4.41922
COc1c(OCC=C(C)C)cc2oc(Oc3ccccc3)cc(=O)c2c1O	-4.41922
CC1(C)C=Cc2cc(-c3coc4cc5c(c(O)c4c3=O)C[C@@H](C(C)(C)O)O5)ccc2O1	-4.41921
Cn1nccc1-c1nc(NCCc2cnccn2)ncc1-c1ccsc1	-4.41921
CS(=O)(=O)Nc1cccc(CNC(=O)N[C@@H]2CCC[N@@H+](CCN3CCOCC3)C2)c1	-4.41921
NC(N)=NC(=O)c1nc(Cl)c(Nc2ccc3ccccc3c2)nc1N	-4.4192
Cc1cccc(C(C)C)c1NC(=O)c1ccc(Cl)cc1	-4.4192
O=C1CC[C@H](C(=O)N2CCC(N3CCSCC3)CC2)CN1CCC[NH+]1CCOCC1	-4.4192
CO/N=C(/C(=O)OC)c1ccccc1CSc1nnc(-c2cc(F)c(Cl)cc2Cl)o1	-4.41919
COc1ccccc1CN(C)C(=O)/C=C/c1ccc(Cl)cc1Cl	-4.41919
Cc1ccc(-c2nnc([N-]C(=O)c3cc4cc(F)ccc4o3)s2)c(C)c1	-4.41919
COc1cc[nH+]cc1CN[C@H](C)c1ccc(-c2ccccc2)s1	-4.41919
CCCCS[C@@H](C)C(=O)Nc1ccccc1CC(F)(F)F	-4.41919
COc1cccc(C[N@@H+]2CCc3nc([C@@H]4CCCC[N@H+]4C)ncc3C2)c1OC	-4.41918
C#C[C@@](C=O)(CC#N)Oc1cc(=O)sc(Br)n1	-4.41918
c1ccc(Nc2cc(-c3ccncc3)nc([C@@H]3CCC[NH2+]3)n2)cc1	-4.41918
c1ccc(CO[C@H]2COCCN(Cc3ccccn3)C2)cc1	-4.41918
CCc1ccccc1NC(=O)Oc1ccc(SC)cc1	-4.41918
COc1ccc(NC(=O)c2c(C)c(C)c(C)n2Cc2cccc(C)c2)cc1	-4.41918
Cc1ccccc1[C@H](NC(=O)c1ncccc1Cl)C(C)(C)C	-4.41917
CN(Cc1cccc2ccccc12)C(=O)NCCC1CCCC1	-4.41917
Cc1c(F)cccc1-c1nc2ccc(-c3ccc(C(F)(F)F)cc3)cc2o1	-4.41917
CCC[N@H+](CC(=O)NC(C)C)[C@@H]1CCCN(Cc2ccccc2)C1	-4.41917
Cn1ccnc1-c1cnc(N2CCC(C(N)=O)CC2)nc1-c1ccco1	-4.41916
Cc1[nH]cc2c1C(C)(C)[C@]1(C)CC[C@H]2[NH+]=C1N	-4.41916
Clc1cccc([C@@H](NCc2ccco2)c2ccccc2)c1	-4.41916
COc1ccc([C@H](Cc2ccncc2)Nc2ccc(CSC)cc2)cc1	-4.41915
O=C(Cc1cccnc1)Nc1ncc(I)cc1F	-4.41914
COC(=O)[C@H](c1ccc(-c2nnn[n-]2)cc1)n1cnc2c1c(=O)n(C)c(=O)n2C	-4.41914
COCCS(=O)(=O)c1ccc(CNC(=O)C(=O)N2C[C@H](C)[NH2+][C@@H](C)C2)cc1	-4.41914
Cc1ccsc1[C@H]1C[C@H]1C(=O)Nc1ccc(Cl)cc1OCC(F)F	-4.41914
Fc1ccccc1[C@@H]1Oc2ccccc2[C@@H]2CC(c3cccs3)=NN21	-4.41914
CC1(C)[C@@H]2CC[C@@]1(CS(=O)(=O)N1CCC3(CCc4ccccc43)CC1)[C@@H](NC(=O)C[C@@H](CC(N)=O)NC(=O)Cc1c[nH]cn1)C2	-4.41913
CCOC(=O)N1CCN(C(=O)c2ccc(S(=O)(=O)[C@@H]3CCS(=O)(=O)C3)cc2)CC1	-4.41913
O=C(CO)COP(=O)([O-])[O-]	-4.41912
CCc1ccc(S(=O)(=O)Nc2ccc(-c3ccccc3)cc2)cc1	-4.41912
Cc1ccccc1C[N@@H+]1CCCN(C(=O)C(=O)N2C[C@@H]3C(=O)NC(=O)[C@@H]3C2)CC1	-4.41912
CCN1CC[NH+](C[C@@H](C)CNC(=O)N2CC[C@H](NS(C)(=O)=O)C2)CC1	-4.41912
COCOc1ccc(-c2cc(=O)c3c(O)c(O)c(OCOC)cc3o2)cc1	-4.41912
CS(=O)(=O)[N-]C(=O)c1cc(-c2ccc(Cl)c(Cl)c2)on1	-4.41911
CCN(C(=O)c1ccc(C2=CCCC2)cc1)c1ncccc1C	-4.41911
Cc1ccc(CSc2nnc(-c3ccccc3)n2-c2cccc(C)c2)cc1	-4.41911
CCC[C@@H](NC(=O)CSC1CCCCC1)c1ccccc1	-4.41911
O=C(CCl)c1cccs1	-4.4191
O=C(c1ccccc1O)c1ccc(O)cc1O	-4.4191
CC(C)c1ccc(-c2nnc(S[C@H]3CC[C@H](C#N)C3)o2)cc1	-4.4191
Cn1cc([C@H](CNC(=O)CCC2CCCC2)[NH+](C)C)c2ccccc21	-4.4191
O=C1NC(c2ccccc2)=N/C1=C\c1c[nH]c2ccccc12	-4.41909
NS(=O)(=O)Oc1ccc2c(c1)oc1c3ccccc3oc(=O)c21	-4.41909
Cc1onc(-c2ccc(S(C)(=O)=O)cc2)c1-c1ccc(F)cc1	-4.41909
[H]/N=C1\C=CC=CC(C)=C(C)C2=NOC1=C(C)S2	-4.41909
Cc1ccc(Cl)cc1NC(=O)C[C@H](C)[NH2+][C@H](C)CCC1CC1	-4.41909
Cc1ccc2[nH+]ccc(N[C@H](c3ncc(C)s3)C3CC3)c2c1	-4.41909
O=Cc1ccc([O-])c(O)c1C=O	-4.41908
C[C@]1(C(=O)N[C@H]2C[C@H](CNc3nccnc3-c3nnn[n-]3)C2)CCC(=O)NC1	-4.41908
CC(C)C[C@H]1NC(=O)[C@@H](C)N(Cc2ccc(F)cc2)C1=O	-4.41908
COc1ccccc1CCC(=O)N1CCC[C@H](c2nc3ccccc3cc2C(N)=O)C1	-4.41907
CCCCCCC(=O)OC[C@H](NC(=O)[C@H](CO)NC(=O)C[NH3+])C(=O)N[C@@H](Cc1ccccc1)C(N)=O	-4.41907
C[C@H](c1nc(-c2ccc(Cl)cc2)no1)[NH+]1CCC(C)(C)CC1	-4.41907
CCc1cc2c(C(C)=O)cc1CCCCc1ccc(cc1)CCCC2	-4.41907
COC[C@@H](C)[C@H](C)C(=O)Nc1ccccc1SC1CCCC1	-4.41907
[NH3+]CCc1cccc(S(=O)(=O)Nc2ccccc2)c1	-4.41906
C=C(C)[C@@H]1CC[C@@]2(C(=O)[O-])CC[C@]3(C)[C@H](CC[C@@H]4[C@@]5(C)[C@H](CO)[C@@H](O)C(C)(C)[C@@H]5CC[C@]43C)[C@H]12	-4.41906
Cc1cc(C(=O)OC/C=C\c2ccccc2)c(F)cc1Br	-4.41906
COc1cc(Cl)ccc1C(=O)OC/C=C/c1ccccc1	-4.41906
Cc1ccc(Nc2ccc(NC(=S)N[C@@H](C)c3ccccc3)cn2)cc1	-4.41906
COc1cc(/C=C/C(=O)c2ccc3oc(=O)cc(C)c3c2[O-])ccc1O	-4.41906
Cc1ncc(Br)cc1NC(=O)c1cc(F)c(Br)c(F)c1	-4.41905
O=C(NC1(c2cccc(Cl)c2)CCCC1)[C@H]1CC[C@@H](OC(F)F)CC1	-4.41905
Cc1cc(C)c(CNc2cc(NC(=O)C3CC3)ccc2C)cc1C	-4.41905
c1ccc(-c2ccc(NCc3cnc(C4CC4)s3)nc2)cc1	-4.41905
CC(=O)c1c(C)c(C(=O)[C@@]2(O)COc3cc([O-])c(O)cc3C2=O)cc2c(=O)c3c(C(=O)[O-])c(O)c([O-])cc3oc12	-4.41905
C[C@H]1C[C@H](C)CN(c2nc3c(c(=O)n(C)c(=O)n3C)n2C)C1	-4.41905
O=C(c1ccc2c(c1)OCCO2)N1CCC[C@@H](Cn2nc(-c3cccs3)ccc2=O)C1	-4.41903
[NH-]/C(=N\S(=O)(=O)c1ccc(Cl)cc1)N1C[C@](O)(c2ccccc2)C(c2ccc(Cl)cc2)=N1	-4.41903
CCO[C@H]1C[C@@](CNC(=O)NC[C@H]2CC(C(N)=O)=NO2)(N2CCOCC2)C1	-4.41903
O=C(Cn1cncn1)N1CCc2nc3ccccc3c(=O)n2CC1	-4.41902
CCCCCCCCCCCCCCCCCCCCCCCC(=O)N[C@@H](CO[C@@H]1O[C@@H](CO)[C@H](O[C@H]2O[C@H](CO)[C@@H](O[C@H]3O[C@H](CO)[C@H](O)[C@H](O[C@@H]4O[C@H](CO)[C@H](O)[C@@H](O)[C@H]4O)[C@H]3CC(C)=O)[C@H](O[C@]3(C(=O)[O-])C[C@H](O)[C@H](NC(C)=O)[C@H]([C@H](O)[C@H](O)CO)O3)[C@H]2O)[C@H](O)[C@H]1O)[C@H](O)CCCCCCCCCCCCCCC	-4.41902
Cc1cc(C)c2cc(C)c3nn(CC(=O)N4CCOCC4)c(=O)n3c2c1	-4.41902
O=C(c1ccc2[nH]ccc2c1)N1CCSC[C@@H]1c1ccc(Cl)cc1	-4.41902
Cc1cc([C@H](C)[NH2+]Cc2ccccc2OCC2CC2)c(C)s1	-4.41902
COc1ccccc1OCc1ccc(C(=O)Nc2ccc(C)cc2C)cc1	-4.41901
O=C(OCc1ccc(Br)c(F)c1)c1cccc(Br)c1	-4.419
Cc1[nH]nc(C(F)(F)F)c1C(=O)N1C[C@H](O)[C@H](NC(=O)[C@H]2C[C@H]2C(N)=O)C1	-4.419
Cn1nc(C(C)(C)C)cc1C(=O)N1CCC[C@H](n2nnc3cc(C(F)(F)F)ccc32)C1	-4.41899
O=C(NCCc1csc(-c2cccnc2)n1)c1ccsc1	-4.41899
Cc1cc(C)cc(CNc2ccccc2SC[C@H](C)C#N)c1	-4.41899
O=C(NC[C@@H](N1CCOCC1)C(F)(F)F)N[C@H](CO)[C@H](O)c1ccc([N+](=O)[O-])cc1	-4.41899
CC(C)C[C@H](NC(=O)C[C@H]1CCO[C@H](C(C)C)C1)c1cccs1	-4.41898
CC(C)CC[C@@H](C)NC(=O)N1CCC(c2ccccc2F)CC1	-4.41898
C[C@@H]1C[C@H](C)CN(C(=O)CCn2cnc3c2c(=O)n(C)c(=O)n3C)C1	-4.41898
C#CCN(CCCCC#N)c1cnc(Br)nn1	-4.41897
CC1(C)O[C@@H]1COc1cc2oc(=O)ccc2c2c1OCO2	-4.41897
Cc1cccc(CN(Cc2ccccc2)C(=O)Cn2c(=O)oc3ccc(Cl)cc32)n1	-4.41897
CN(C)C(=O)c1sc2ncccc2c1[C@@H]1CN(S(=O)(=O)N2CCOCC2)CCO1	-4.41897
C[C@@H]1CCCCCN1C(=O)CCc1ccc(-c2ccccc2)o1	-4.41897
COCC[C@@H]1CCC[C@@H]1[NH2+]CCCCc1ccc(Cl)s1	-4.41897
C[C@H](Oc1ccc(Cl)cc1)C(=O)Nc1ccccc1-c1ccccc1	-4.41897
Cc1cc(Oc2ccc(N(C)C)cc2)cc([C@H]2CCCN(C(=O)Cn3cccn3)C2)[nH+]1	-4.41896
COC(=O)C[C@H](c1cc2ccc(OC)cc2[nH]c1=O)c1c(O)cc(O)c2c(=O)cc(-c3ccccc3)oc12	-4.41896
CCOC(=O)c1ccc(NC(=S)OCCN2C(=O)c3ccccc3C2=O)cc1	-4.41896
O=C(N[C@H]1CS(=O)(=O)C[C@@H]1N1CCOCC1)c1ccc(-c2nnn[n-]2)s1	-4.41896
NS(=O)(=O)C1CCN(C(=O)CNS(=O)(=O)c2cccc(F)c2)CC1	-4.41895
C[C@H]1C[C@H](c2ccccc2F)N(C(=O)CCC2CCCC2)C1	-4.41895
Cc1ccc2c(C)c(C(=O)Nc3cc(C(F)(F)F)ccc3Cl)oc2c1	-4.41895
Cc1[nH+]cc2c(-c3c[nH+]cc([O-])c3)ncsc1-2	-4.41894
O=C(OCc1ccc(Br)cc1)c1cc(F)cc(F)c1Br	-4.41894
O=[N+]([O-])c1cccc(-c2noc(-c3ccc(-c4ccccc4)cc3)n2)c1	-4.41894
CCc1noc([C@H]2CC[C@@H](Nc3cccc(C(C)(F)F)c3)CC2)n1	-4.41894
CCCC(=O)Nc1ccc(C[NH2+][C@H](C)c2ccc(C)cc2C)cc1	-4.41894
CC(C)[C@H]1NC(=O)CN([C@@H](C)c2ccccc2F)C1=O	-4.41894
CC(=O)Nc1ccc(O)c(C(=O)/C=C/c2ccc(C(C)C)cc2)c1	-4.41893
Cc1ccc(C)c2c(CC(=O)N/N=C/c3ccc(Cl)cc3)cc(=O)oc12	-4.41893
[S-]c1nnc(-c2ccc(Cl)cc2Cl)n1C1CCCCC1	-4.41893
CC(C)Oc1ccccc1[C@H](C)[NH2+][C@H](C)c1ccsc1	-4.41893
O=C(CSCc1ccc([N+](=O)[O-])cc1)Nc1ccc(OCc2ccccc2)cc1	-4.41893
Cc1ccccc1-n1cc(C(=O)Nc2cccc(NC3CCCC3)c2)cn1	-4.41893
C[C@H]1C[N@H+](CCO)[C@@H](C)CN1C(=O)CNS(=O)(=O)c1ccc2c(c1)COC2	-4.41893
C[C@H](C(=O)NC[C@@H](CO)[NH2+]Cc1ccc(-c2nnn[n-]2)cc1F)n1cncn1	-4.41893
CCc1ccc(NC(=O)CS[C@H](C)c2ccccc2F)cc1	-4.41893
COC(=O)[C@H](C)NC(=O)[C@H](CCCC[N@@H+]1C[C@H](O)[C@@H](O)[C@@H](O)[C@H]1CO)NC(=O)[C@@H]1CCCN1S(=O)(=O)c1cccc2c(N(C)C)cccc12	-4.41892
O=C(c1cc(F)cc(B(O)O)c1)N(Cc1ccncc1)C[C@@H]1CCCO1	-4.41892
O=C([C@@H]1C[C@@H]1c1ccccc1Cl)N1CCCC[C@@H]1Cc1ccccc1	-4.41892
CC[C@@H](NC(=O)Nc1ccc(Cl)cc1Cl)c1ccc(Cl)cc1	-4.41892
CCOc1cc2c(NC3CC[NH+](C(C)C)CC3)nc(C3CCCCC3)nc2cc1C#CC[NH+](C)C	-4.41891
[H]/N=C/O[C@@]1(C#C)CCOc2c1nsc(=[NH2+])c2Br	-4.41891
CC1CCN(S(=O)(=O)c2ccc(C(=O)NCc3cccc(C(F)(F)F)c3)cc2)CC1	-4.41891
C[N+]1=C(N)CC[C@@H]1C(=O)[O-]	-4.41891
Cc1nc(-c2ccccc2)c(NC(=O)c2c(C)coc2C)s1	-4.41891
CC1=C[C@H]2Cc3[nH+]c4cc(Cl)ccc4c(N)c3[C@@H](C1)[C@@H]2NS(C)(=O)=O	-4.4189
COc1cc(C(=O)NC[C@](C)(O)CN2CCOCC2)ccc1OCC(N)=O	-4.4189
O=C1O[C@H](/C=C/c2ccccc2)OC(c2ccccc2)=C1c1ccccc1	-4.4189
CC(=O)N[C@@H](Cc1ccc2ccccc2c1)C(=O)N[C@@H]1CSSC[C@@H](C(=O)N[C@@H](Cc2ccc3ccccc3c2)C(N)=O)NC(=O)[C@H](C(C)C)NC(=O)[C@H](CCCC[NH3+])NC(=O)[C@@H](Cc2c[nH]c3ccccc23)NC(=O)[C@H](Cc2ccc(O)cc2)NC1=O	-4.41889
CC[C@H](O)C1=C(C)C(OC)=C[C@H](O)O1	-4.41889
CC(C)C(=O)N1CCc2c([nH]c3cc([C@H]4CCCCN4Cc4cccnc4)nn3c2=O)C1	-4.41889
CCOc1ccc(-n2c(-c3ccc(C)cc3)cn3c4ccccc4nc23)cc1	-4.41889
C[N@H+]1CC[C@@H]2OCCN(C(=O)CCN3CCN(C(=O)[C@H]4CCCO4)CC3)[C@@H]2C1	-4.41889
[NH2+]=c1c(Br)nsnc1CC[C@@H]1CNC(=O)C1=O	-4.41888
COc1cccc(NC(=O)c2cc(C)nn2C)n1	-4.41888
CC[C@@H](C)NS(=O)(=O)Cc1cccc(NC(=O)C(=O)N[C@H]2CNC(=O)C2)c1	-4.41888
CCc1ccccc1NC(=O)c1snnc1-c1ccc(Cl)cc1	-4.41887
Cc1cc2cc(NS(=O)(=O)c3ccc(C(C)(C)C)cc3)ccc2[nH]1	-4.41887
CCC[C@H](C)C(=O)N1CCc2ccccc2[C@H]1c1ccccc1	-4.41887
c1ccc(CCn2nnc3c(NC4CCCC4)ncnc32)cc1	-4.41886
CCOc1ccccc1-n1c(C)ccc1-c1ccccc1	-4.41886
NS(=O)(=O)NC1CCN(CC(=O)NCCc2c(F)cccc2F)CC1	-4.41886
CCO[C@H]1C[C@@H](CSCc2ncc(-c3ccccc3F)o2)C1	-4.41886
CCCCCCCNc1nc(-c2ccc(C)cc2)cc(C(F)(F)F)n1	-4.41886
CC1(C[NH2+][C@H](c2cccnc2)c2cc3ccccc3o2)CCC1	-4.41886
C[C@H](Nc1ccc(N2CCCC2)c(Cl)c1)c1cccnc1	-4.41886
Cc1nnc([N-]C(=O)CSc2nnc(NC(=O)[C@]34C[C@H]5C[C@H](C[C@H](C5)C3)C4)s2)s1	-4.41886
C[C@@H]1CCCCN1S(=O)(=O)c1ccc(NC(=O)c2cc(C(F)(F)F)nn2Cc2ccccc2)cc1	-4.41885
Cc1ccc(I)cc1C(=O)N1CCN(c2ncccn2)CC1	-4.41885
CC(C)[C@H](C)/C=C/[C@@H](C)[C@H]1CC[C@H]2C3=C[C@@H](O)[C@@]4(O)C[C@@H](O)CC[C@]4(C)[C@H]3CC[C@]12C	-4.41884
COc1ccc(CSc2nc(C)cc(=O)[nH]2)cc1	-4.41884
COc1cc(Br)ccc1COC(=O)c1ccc(N2CCOCC2)nn1	-4.41884
CCN(C(=O)c1ccc(C(C)(F)F)cc1)c1ccc(F)cc1	-4.41884
CC(=O)N[C@H](C)C(=O)NCCC1CCN(c2cnc(-c3nnn[n-]3)cn2)CC1	-4.41884
Cc1ccc(C(=O)Nc2ccsc2-c2nnc(C3CC3)o2)c(C)c1	-4.41884
Cc1cc(C)c(NC(=O)CNC(=O)[C@H](CC2CCCCC2)C(C)C)c(C)c1	-4.41884
COCCCS(=O)(=O)NCC[N@H+]1CCC[C@@H](C(=O)N2CC[NH2+]CC2)C1	-4.41884
Cc1cccc(-n2nnc3sc4c(c3c2=O)CCCC4)c1	-4.41883
Cc1ccc(-c2cc3cc(Br)ccc3o2)cc1	-4.41883
Cc1cc(C)cc(OCCSCCCC(=O)Nc2c(C)cccc2C)c1	-4.41883
Cc1ccc(CSCCNC(=O)C(=O)NCC(=O)N2CC[NH2+]CC2)cc1	-4.41883
CC[C@H]([NH2+][C@@H](c1ccccc1F)[C@@H](C)O)c1cccc(Cl)c1	-4.41883
O=C(CC(c1ccccc1)c1ccccc1)Nc1ccc(Cl)cc1Cl	-4.41883
Cc1ccc(-n2c([S-])nnc2Cc2cccc3ccccc23)c(C)c1	-4.41882
COc1ccc(NC(=S)Nc2cccc(C(F)(F)F)c2)cc1OC	-4.41882
Cc1scc(C(=O)N2CC[C@H](c3nc4c(c(=O)[nH]3)CC[N@H+](Cc3cccnc3)C4)C2)c1C	-4.41881
CCCc1c(Oc2c(C)n(-c3noc4cc(Cl)ccc34)c3ccc(OC(F)(F)F)cc23)cccc1O[C@@H](C)C(=O)[O-]	-4.41881
Cc1cc(C)n(Cc2c(C(=O)NCCCc3ccccc3Cl)noc2C)n1	-4.41881
Cc1ccc(NC(=O)N2CC[C@@H](c3ccccc3)[C@H](C)C2)c(C)c1	-4.41881
CC(=O)N1CCC[C@H]1C(=O)N[C@@H](CCCC[NH3+])C(=O)N[C@@H](CC(C)C)C(=O)N[C@H](/C=C/S(=O)(=O)c1ccccc1)CC(N)=O	-4.4188
O=c1n(-c2ccccc2)nc2c(NC3CCCCC3)nc3ncccc3n12	-4.4188
Cc1cc(-c2ccccc2)n(-c2ccc(S(C)(=O)=O)cc2)n1	-4.4188
CCc1c(C(=O)NCc2ccc(OC)c(F)c2)sc2nnc(C)c(C)c12	-4.4188
CC[C@@H](C(=O)Nc1c(C)noc1C1CC1)[C@H]1CC[C@@H](C)CC1	-4.4188
C[C@H](C(=O)NC[C@@]1(O)CCN(c2cnc(-c3nnn[n-]3)cn2)C1)n1cccc1	-4.4188
Clc1cc(-c2ccc(-c3ccccc3)cc2)nc(-c2ccccc2)n1	-4.4188
Cc1cc2nc(SCc3ccc(Br)cc3)nc(C)c2cc1C	-4.4188
O=C1c2c(O)cccc2[C@@H]([C@@H]2O[C@H](CO)[C@@H](O)[C@H](O)[C@H]2O)c2cc(CO)cc(O)c21	-4.41879
CCCN1CCN(Cc2cccnc2)C[C@@H](Cc2cccc(-c3cccnc3)c2)C1=O	-4.41879
CC(C)(C)CC(=O)N[C@H]1CC(C)(C)Cc2nc(-c3cccnc3)ncc21	-4.41879
CCC[N@@H+](Cc1csc(-c2ccsc2)n1)CC(C)C	-4.41879
Cc1cc(C)cc(NC(=O)N2C[C@H](C(F)(F)F)C[C@@H](C(F)(F)F)C2)c1	-4.41879
CSc1ccccc1NC(=O)N(C)C[C@@H]1CCCO[C@H]1c1ccccc1	-4.41879
C[C@H]1CCCCN1C(=O)Cc1ccc(-c2nc3cc(Cl)ccc3o2)cc1	-4.41879
C[C@@H](C(=O)NCC(F)(F)F)N1CCN(C(=O)c2ccccc2)CC1	-4.41879
CCc1[nH]c(=O)c(C(=O)Nc2nnc(CCc3ccc(OC)cc3)s2)cc1C	-4.41878
CCCC[C@@H]1C=CCN1C(=O)c1cccc(-c2c(C)n[nH]c2C2CC2)c1	-4.41878
C=C(C)C[N@H+](CC)[C@@H](C)c1cccc(C(F)(F)F)c1	-4.41878
CC(C)[C@@H](NC(=O)N1CC[C@@H](Nc2ccccc2)C1)c1ccccc1Cl	-4.41878
C[C@@H](c1ccccc1)N(C)C(=O)C[NH2+]CCC(=O)[O-]	-4.41878
COc1cc2c(cc1OC)CN(C(=O)CCn1ccc3cc(C)ccc31)CC2	-4.41877
COc1cc(OC)c(-c2ccc(CC#N)c(F)c2)c(OC)c1	-4.41877
Cc1ccccc1[C@@H](C)[N@H+](Cc1cncs1)CC(C)C	-4.41877
CCOc1ccc([C@@H]2CCCN2C(=O)c2cc(C)nc3c2c(=O)[n-]c(=O)n3C)cc1	-4.41876
c1ccc2cc(COc3ccc4c(c3)[C@H](c3nccs3)CC4)ccc2c1	-4.41876
CCC1CCN(C(=O)N[C@H](CC)c2ccc(Cl)s2)CC1	-4.41876
O=C(CN1Cc2ccccc2C1=O)N[C@@H]1CCCc2c1cnn2Cc1ccc(Cl)cc1	-4.41875
C[C@H](Cc1cccs1)NC(=O)Cn1c(=O)oc2cc(Cl)ccc21	-4.41875
C1=C[C@]23CCO[C@H]2CC[C@@H]2COC[C@@]23CC1	-4.41875
Cc1ccc(S(=O)(=O)N2CCN(C(=O)[C@H]3CCCCN3S(C)(=O)=O)CC2)cc1	-4.41875
NS(=O)(=O)NC1CCN(C(=O)CNS(=O)(=O)c2c(Cl)cccc2Cl)CC1	-4.41875
CCOC(=O)c1nc(C(C)C)sc1-c1cccc(C#N)c1	-4.41874
C[C@H](c1ccccc1)N1CCc2[n-]c(=O)n3cc(-c4ccccc4F)nc3c2C1	-4.41874
O=C[C@@H](/[NH+]=c1\ncsc(Br)n1)C1CC[NH2+]CC1	-4.41874
Cc1ccc([C@]2(O)CC[C@H]3C[N@@H+](Cc4cnc(N(C)C)nc4)C[C@H]32)nc1	-4.41874
CNC(=O)[C@@H]1CN(S(C)(=O)=O)C[C@H]1c1ccnc(N2CCCC2)n1	-4.41874
COc1ccc(Br)cc1NC(=O)CN1Cc2ccccc2C1=O	-4.41874
C[C@@H](OC(=O)c1sc2ccccc2c1Cl)C(=O)c1ccccc1	-4.41874
C[C@H](Nc1nc(Nc2ccc(F)cc2)nc(=S)[nH]1)c1ccccc1	-4.41874
COc1ccc2cc(NC(=O)N3C[C@H](c4ccccc4)C[C@H]3C)ccc2n1	-4.41874
O=C(Nc1ccc(-c2ccccc2)cn1)c1cc2c(s1)CCC2	-4.41874
C/C1=C2\N=CC(O)=C(/C=C\Oc3c[nH]c1n3)S2	-4.41873
C=C1C(=O)O[C@@H]2/C=C(\C)[C@H](C[C@H]3C(=O)O[C@@H]4/C=C(\C)[C@H](O)CC/C(C)=C/[C@@H](O)[C@H]43)CC/C(C)=C/[C@@H](O)[C@@H]12	-4.41873
COC(=O)Nc1ccc2occ(CCNC(=O)c3ccccc3)c2c1	-4.41873
CC1(C)NC(=O)N(CCCC(=O)N2CCN(C(=O)[C@H]3COc4ccccc4O3)CC2)C1=O	-4.41873
Cc1ccccc1Cn1c([C@H](C)NC(=O)C(C)(C)C)nc2ccccc21	-4.41873
COC(=O)[C@H]1CN([C@@H](C)c2ccccc2)CC(=O)N1	-4.41873
c1ccc(-c2c[nH]c([C@@H]3COCCN3C3CCC3)[nH+]2)cc1	-4.41872
CN(C)/C=[NH+]/CCCNC(=O)c1cnn(-c2nc(-c3cccc(C(F)(F)F)c3)cs2)c1C(F)(F)F	-4.41872
COC1=CC(=O)c2c(c(COc3cccc([125I])c3)c(C)n2C)C1=O	-4.41872
Cc1cccc(-c2nc(C(=O)Nc3cccc([N+](=O)[O-])c3)nn2-c2cccc(C)c2)c1	-4.41872
CC[C@@H]([NH2+][C@H](C)c1cscn1)c1cc(C)ccc1C	-4.41872
Cc1cc(N[C@@H]2CCC[C@@H](c3cccnc3)C2)ccc1C[NH+](C)C	-4.41872
CC1=C[C@H](C)CN(C(=O)c2sc(C3CCCCC3)nc2C)C1	-4.41872
Cc1[nH]c(O)c2ccc(Cl)c(C[NH3+])c12	-4.41871
CC(=O)O[C@H]1C[C@@]2(C)[C@H](CC[C@H]3[C@@]4(C)C=CC(=O)[C@H](C)[C@H]4[C@@H](OC(C)=O)C(=O)[C@]32C)/C1=C(/CCCC(C)(C)O)C(=O)[O-]	-4.41871
NC(=O)[C@H]1C[C@]2(C[C@@H](NC(=O)CCOC3CCOCC3)CCS2(=O)=O)C1	-4.41871
CCOC(=O)N1CCN(S(=O)(=O)N2CCS(=O)(=O)[C@@H]3CCC[C@@H]32)CC1	-4.41871
CC[N@H+]1CC[C@H]2CC[C@@H](C1)N2C(=O)C(=O)N1CCC[C@H](N2CCNCC2=O)C1	-4.41871
CC[C@@H]([NH2+]Cc1cccc(F)c1)c1cc(Cl)ccc1OC	-4.41871
CC(C)Cc1ccc([C@@H](C)C(=O)Nc2ccccc2OC(F)(F)F)cc1	-4.41871
C[C@H]1C[C@@H](c2ccccc2)CCN1C(=O)C1(C(F)F)CCCC1	-4.41871
C[C@H](C(=O)NCCn1nnn(-c2cccs2)c1=O)n1nc2ccccc2n1	-4.4187
COC1=CC(=O)C[C@@](C)(O)[C@H]1O	-4.4187
Cc1ccc(F)c(-c2ccccc2OC(C)C)n1	-4.4187
Cc1noc(C)c1[C@H](C)[NH2+][C@@H](C)c1cc(Br)ccc1F	-4.4187
CCN(C(=O)Nc1ccc(F)cc1F)[C@H](Cc1ccc(C)cc1)C1CC1	-4.4187
CC[C@@H]([NH2+]CC(C)(C)C[C@H](C)O)c1ccc(Cl)cc1Cl	-4.4187
C[C@H](CNC(=O)c1n[n-]c(=O)[nH]c1=O)[N@H+](C)Cc1ccc(-c2nnn[n-]2)s1	-4.4187
CC(C)Oc1ccc(NC(=O)C2(c3ccccc3Cl)CCCC2)cc1	-4.4187
CCCCCC/C(C)=C(/C)c1cc(OC)cc(OC)c1	-4.41869
CC(C)N(Cc1ccc(F)cc1)C(=O)N[C@H](C)c1cccs1	-4.41869
CNS(=O)(=O)c1ccc2c(c1)N(C(=O)C(=O)N1CCSC[C@H]1CO)CC2	-4.41869
CCOC(=O)c1c(NC(=O)CC(C)C)sc(CC)c1-c1ccccc1	-4.41869
CCCO[C@@H]1CCCN(c2cc[nH+]c3ccc(Cl)cc23)CC1	-4.41868
Cc1nc(-c2cccc(Cl)c2)sc1C(=O)N(C)Cc1ccsc1	-4.41868
CC(C)c1nnnn1CC(=O)N[C@@H](C)[C@H](C)Nc1ccnc(-c2nnn[n-]2)n1	-4.41868
CC(=O)Nc1ccc(NC(=O)CCc2ccc(C(C)(C)C)cc2)cc1	-4.41868
CC[NH+]1CCC(COC(=O)C2CN(S(=O)(=O)c3ccc(F)cc3)C2)CC1	-4.41867
C[N@@H+](Cc1ccc(OC2CCCC2)cc1)Cc1nnc(-c2ccccc2)o1	-4.41866
KORNTPPJEAJQIU-KJXAQDMKSA-N	-4.41866
CC(=O)Nc1nc(C(=O)Nc2cc(C(F)(F)F)ccc2OC[C@@H]2CCCO2)cs1	-4.41866
Cc1c(C(=O)N2C[C@H](C)N(CCO)C[C@@H]2C)cnc2c1c(=O)n(C)c(=O)n2C	-4.41866
C[C@H](Nc1ccc(-c2csnn2)cc1)C1CCC(F)(F)CC1	-4.41866
C[C@@H](C(=O)N[C@@H]1CC[N@H+](Cc2cccc(-c3nnn[n-]3)c2)C1)S(C)(=O)=O	-4.41865
Cc1cc(N[C@H]2CC[C@@H](NC(=O)Cn3cnnn3)CC2)c(-c2nnn[n-]2)c[nH+]1	-4.41865
C[NH+]1CC2(CCN(C(=O)c3ccc(S(=O)(=O)N4CCNC(=O)C4)cc3)C2)C1	-4.41865
CC[C@@H]1[C@@H](NC(=O)[C@H]2OCC[C@H]2C)CCN1Cc1cc(=O)n(C)c(=O)n1C	-4.41865
O=C(Nc1cccc(OCCCN2CCOCC2)c1)C12C[C@H]3C[C@@H](C1)C[C@@H](C2)C3	-4.41864
C[C@H]1CCC[C@@]2(CC3=C(CO2)C(=O)[C@](C)(O)C3=O)O1	-4.41864
CC(C)Cn1c(COc2ccc3ccccc3c2)nc2ccccc21	-4.41864
Cc1cc(Cl)ccc1N[C@H]1NC(=O)/C(=C/c2ccc([O-])c(Br)c2)S1	-4.41863
O=C(N[C@H]1CC[C@@H](CC2CCCCC2)CC1)c1ccccc1	-4.41863
CNS(=O)(=O)[C@H]1CCCN(C(=O)NC2CCN(S(C)(=O)=O)CC2)C1	-4.41863
C[C@H](NC(=O)c1c(F)cccc1Cl)c1ccc(C(F)(F)F)cc1	-4.41863
O=C(Nc1ccc(-c2cn3ccccc3n2)cc1)c1coc2ccccc12	-4.41863
C[C@@H]1CC[C@H](c2noc(-c3ccc(-c4ccccc4)cc3)n2)O1	-4.41863
COc1ccc(N(C)C(=O)c2ccc(F)c(I)c2)cc1	-4.41862
COc1ccc(N[C@@H](C)c2ccc(Br)s2)cc1OC	-4.41862
CCc1ccc(CN(C)C(=O)CC(C)(C)c2ccccc2)cc1	-4.41862
CC[C@@H](c1ccccc1)N1CCO[C@@H](c2ccccc2Cl)C1	-4.41862
CC[C@H](NC(=S)Nc1ccc(OC)c(Cl)c1)c1ccccc1C	-4.41862
CC[C@@H](Oc1cccc2ccccc12)C(=O)Nc1ccc(Cl)c(Cl)c1	-4.41862
CC[C@H](C)NC(=O)[C@@H]1[C@H]2C(=O)Nc3ccccc3C(=O)[C@@]21C	-4.41861
Cc1cnc(-c2nnc(C3CCN(C(=O)c4cc5c(F)cccc5[nH]4)CC3)o2)cn1	-4.41861
Cc1cccc(C(=O)O[C@H](C)CCc2ccccc2)c1Cl	-4.41861
O=C(OC[C@@H]1CCCN(c2ncc(Br)cn2)C1)c1ccc(F)c(F)c1	-4.41861
COc1ncc(OC)c(NC(=O)c2ccc(I)cc2)n1	-4.41861
CO[C@@H]1CCOc2c(N[C@H](Cc3ccccc3)C3CC3)cccc21	-4.41861
CCS[C@@H]1CCCC[C@H]1[NH2+][C@H](C)c1csc(C(C)C)n1	-4.41861
O=S1(=O)CC[C@H](NS(=O)(=O)c2c(F)cc(-c3nnn[n-]3)cc2F)C1	-4.41861
CC[C@@]1(O)C(=O)OCC2=C([O-])N3Cc4cc5c(nc4=C3C=C21)C=CC(=O)C=5C[NH+](C)C	-4.4186
C[N@H+]1CCC[C@@H](C(=O)OCc2ccccc2Br)C1	-4.4186
Cc1ccc(-c2nnc(SC(=O)c3ccc(Cl)cc3)o2)cc1	-4.4186
Cc1cc(-c2nc3ccccc3s2)ccc1NC(=O)c1ccccc1C	-4.4186
Cc1ccc2sc(C(=O)N(C)CCc3ccccc3)cc2c1	-4.41859
[NH2+]=c1onc(Br)n2cc(Cc3ccn[nH]3)cc12	-4.41858
NC(=O)c1ccc(F)c2c1C[C@@H]([N@@H+](CC1CC1)C[C@@H]1CCc3[nH]c4ccc(F)cc4c3C1)CO2	-4.41858
O=[N+]([O-])c1cccc2c1ncn2[C@@H]1O[C@@H]2COP(=O)([O-])O[C@H]2[C@H]1O	-4.41858
CCCN(Cc1ccc(C)cc1)C(=O)Nc1cc(C2CC2)ccn1	-4.41858
[H]/N=C/OC[C@H](c1ccco1)c1cccnc1Br	-4.41857
C#CC/[NH+]=c1\nc2c(c(Br)o1)CCC[C@H]2C#C	-4.41857
N#CCc1ccc(NC(=O)c2cc(=O)c3cc(Br)ccc3o2)cc1	-4.41857
Cc1cc(CN[C@@H](C)c2cc(Cl)ccc2Cl)ccn1	-4.41857
Cc1ccc(N)c(Oc2ccccc2-c2ccccc2)c1	-4.41857
C[C@@H]1C[C@@H]2CCCC[C@@H]2N1C(=O)Nc1nc2ccsc2s1	-4.41857
C[C@H](NC(=O)C(C)(C)Cc1ccccc1)c1nc2ccccc2n1C(F)F	-4.41857
Cc1noc(C[NH3+])n1	-4.41856
NC(=O)[C@H]1C[NH2+]CCO1	-4.41856
Cc1noc(C[C@H]2C[N@H+]3CC[C@@H]2CC3)n1	-4.41856
Cc1cc(C)c2oc(C(=O)Nc3ccc(C)c(Cl)c3)cc(=O)c2c1	-4.41856
COc1cccc([C@H](C)C(=O)N[C@@H](C)c2cccc(Cl)c2Cl)c1	-4.41856
C[C@H]1CCCC[C@@H]1N1C(=O)CN(NC(=O)c2cccnc2)C1=O	-4.41855
CC1=C2SN=C(C=CC(O)=C(O)C=C1)C=C2[O-]	-4.41855
NS(=O)(=O)c1cc([N+](=O)[O-])ccc1Cl	-4.41855
CC1(C)Cc2nc(N3CCCC3)ncc2[C@@H](NC(=O)CCc2ccc3c(c2)OCO3)C1	-4.41854
COc1ccc([C@H](C)[NH2+]C[C@@H](OC(C)C)c2ccccc2)cc1	-4.41854
C[C@H](NC(=O)c1ccc(C2SCCCS2)cc1)c1ccco1	-4.41854
Cc1ccc(NC(=O)c2cc3c(c4ccccc4n3C(C)C)n2C)c(F)c1	-4.41854
O=C(NC1CC1)c1ccc(-c2nc3ccc(C(=O)NC4CCN(Cc5ccccc5)CC4)cc3s2)cc1	-4.41854
COc1ccc(CC(=O)N[C@@H](Cc2cc(=O)n3nc(C)cc3[nH]2)c2ccccc2)cc1	-4.41853
C[C@H]1O[C@@]2(CC1=O)C[N@H+]1CC[C@@H]2CC1	-4.41853
O=C1CCCN1CCCN1C(=O)[C@H]2C[C@@H](O)CN2C2(C[NH+](C3Cc4ccccc4C3)C2)C1=O	-4.41853
O=COc1[nH]c2c(Br)ncc3c2c1CC(=O)C3	-4.41853
CC(C)(C)c1ccc(COc2ccc3c(c2)[C@@]2(C)CCC[C@](C)(C(=O)[O-])[C@@H]2CC3)cc1	-4.41852
COc1cc(C(=O)OC2CC[NH+](C(C)C)CC2)ccc1F	-4.41852
Cc1cnn(CC(=O)Nc2ccc(C)c(C#N)c2)c1	-4.41852
Cn1ccc(C(=O)OCc2c(F)cccc2B(O)O)n1	-4.41852
Cc1ccc(C(=O)Nc2ccccc2C(C)C)cc1F	-4.41852
C/C=C\COc1ccc(CC[C@@H](C)[NH2+][C@@H](C)c2cccnc2)cc1	-4.41851
C#C[C@@H]1C[C@@H]2[NH2+][C@H]1[C@H]1N(C)C[C@@H]([C@@H]2C)C1(C)C	-4.4185
O=C(Cc1ccc(F)cc1)CC1CC[NH+](Cc2ccccc2)CC1	-4.4185
CC(C)[C@H]([NH2+][C@H](C)c1ccsc1)c1nc2ccccc2[nH]1	-4.4185
C=C(C)CN(C)C(=O)N[C@@H](CC(C)(C)C)c1ccc(F)cc1	-4.4185
Cc1cnc(-c2nc(C3CC[NH+](Cc4ccc(C(C)C)cc4)CC3)no2)cn1	-4.41849
C[C@@H](Oc1ccccc1)C(=O)Nc1ccc2cc(Br)ccc2c1	-4.41849
O=C(Nc1cc(-c2ccc(F)cc2)no1)c1ccc(Cl)cc1Cl	-4.41849
CC1(CNc2cccc(CSC3CCCCC3)c2)COC1	-4.41849
Cc1ccc(C)c(O[C@@H](C)C(=O)Nc2ccc3c(c2)oc2ccccc23)c1	-4.41849
COc1cccc([C@H]2CN(C(=O)c3ccccc3)[C@@H]3CC[N@@H+](CC4CC4)C[C@H]23)c1	-4.41848
CC(C)C[C@@H]1NC(=O)[C@@H](NC(=O)[C@H](Cc2cccc(F)c2)NC(=O)CCC[NH3+])CCCCNC(=O)C[C@@H](C(N)=O)NC(=O)[C@H](Cc2ccccc2)NC1=O	-4.41848
COc1ccc(-c2cncc(C#N)c2Nc2ccc3cc[nH]c3c2)cc1OC	-4.41848
O=C1CO[C@@H](c2ccc(NS(=O)(=O)Cc3ccccc3)cc2)[C@H](CO)N1C1CCOCC1	-4.41848
COc1cc(NC(=O)c2ncc(Cl)cc2C)nc(OC)n1	-4.41848
Cc1c(Br)c(=O)[nH]n2cc(C(=O)/[NH+]=C/N)cc12	-4.41847
Cc1ccc(N2CCCC2=O)cc1S(=O)(=O)NCCCN(C)c1ccccc1	-4.41847
CN(Cc1ccc(C[NH+](C)C)cc1)Cc1[nH]nc2c1CCCC2	-4.41847
CC(=O)N1CCCCC[C@@H]2[C@@H]1[C@H](c1ccccc1)CN2C(=O)[C@@H]1CCCO1	-4.41847
Cc1cc(N2CCN(C(=O)CCC(=O)N3CCOCC3)CC2)ncc1Br	-4.41847
CCc1ccnc(CNC(=O)C[C@@H](C)c2ccc(C(C)C)cc2)c1	-4.41847
CCN(C)C(=O)[C@@H]1CSCN1S(=O)(=O)N1CCC(C(=O)OC)CC1	-4.41847
CCCCCn1c(CCCNC(=O)c2ccccc2)nc2ccccc21	-4.41847
CC(C)C(=O)Nc1ccc(NCc2ccc(Cl)c(F)c2)cc1	-4.41847
Cc1cc2[nH]c([C@H](C)NC(=O)c3c(-c4cccnc4)noc3C)cc(=O)n2n1	-4.41846
C[NH+]1CCN(c2cc3c(Nc4ccc(F)cc4F)c(C(N)=O)cnc3cc2F)CC1	-4.41846
CC(C)(COCCP(=O)(c1ccccc1)c1ccccc1)COCCP(=O)(c1ccccc1)c1ccccc1	-4.41846
CC1(C(=O)N[C@@H]2CCN(c3ccnc(-c4nnn[n-]4)n3)C[C@H]2O)CCOCC1	-4.41846
Cc1cc(C)c(C(=O)Nc2ccccc2)c(SCc2ccccc2)n1	-4.41846
Clc1ccc(CSc2nnc(C34C[C@H]5C[C@@H](C3)C[C@@H](C4)C5)o2)cc1	-4.41846
CC(C)C[C@H](NC(=O)[C@H](C)Oc1ccccc1C(C)C)c1ccccc1	-4.41846
O=C(c1ccccc1)c1cc(Cl)ccc1/N=C/c1coc2ccccc2c1=O	-4.41845
CCc1cc(C(=O)Nc2cc(C#N)ccc2N2CCC(Oc3ccc(F)cc3F)CC2)no1	-4.41845
COc1ccc2c(c1)c(CC[NH+](C)C)cn2S(=O)(=O)c1cccc2ccccc12	-4.41845
C[C@H](CC(=O)N(C)CCOc1ccc(S(N)(=O)=O)cc1F)NC(N)=O	-4.41845
CC[C@H](C)n1ncc(NC(=O)c2cc3c(s2)CCCCC3)c1C1CC1	-4.41845
[NH2+]=c1cconc1COc1cnc([O-])c(Br)n1	-4.41844
O=C(Nc1cccc(N2CCOCC2)c1)c1ccc(I)c(F)c1	-4.41844
Cc1cc2c(c(O)c1O)C(=O)c1c(O)cccc1C2=O	-4.41844
C#CCNC(=O)c1cc(C(=O)c2ccc(Cl)cc2)n2c(C)cccc12	-4.41843
COC(=O)Cc1cc(O)c(OC)c(Br)c1	-4.41843
CC1=C[C@@H](O)[C@]2(C/C=C(/C)CC/C=C(/C)CCC(=O)[O-])O[C@@H]2[C@@H]1O	-4.41843
COc1cc(C[N@H+]2C[C@@H](c3ccc(F)cc3)[C@H](c3cc(C(F)F)[nH]n3)C2)cc(OC)c1	-4.41843
Cc1cccnc1[C@H]([NH2+][C@@H](C)c1nc2ccccc2o1)C(C)C	-4.41843
C[NH+](C)CCN(C(=O)CCC(=O)N1CCOCC1)[C@@H]1CCS(=O)(=O)C1	-4.41843
CCCc1occc1C(=O)N(C)[C@@H](C)c1cc2ccccc2o1	-4.41843
Cc1ccc([C@H]2CCCN2C(=O)[C@H](C)c2cc3ccccc3o2)o1	-4.41843
COc1ccccc1C[NH+]1CCN(Cc2ccnc(N3CCCC3)n2)CC1	-4.41842
C=CCc1ccc(Oc2ncnc3sc4c(c23)CC[C@@H](C)C4)c(OC)c1	-4.41842
COc1ccccc1[C@H]1CNCCN1C(=O)C(=O)N1CC[C@H](S(C)(=O)=O)C1	-4.41842
CC1CCN(c2ccccc2NC(=O)CSc2ccc(Cl)cc2)CC1	-4.41842
C[C@H]1c2cc3c(cc2C2(CCCC2)C[N@H+]1Cc1nnc(C(=O)Nc2ccc(F)cc2)s1)OCCO3	-4.41842
CC[C@@H](C)N(C)C(=O)CCc1c[nH]c2ccccc12	-4.41842
CC(C)C[C@@H](NC(=O)[C@@H](COC(C)(C)C)NC(=O)[C@@H](Cc1ccc(O)cc1)NC(=O)[C@@H](CO)NC(=O)[C@@H](Cc1c[nH]c2ccccc12)NC(=O)[C@@H](Cc1c[nH]cn1)NC(=O)[C@H]1CCC(=O)N1)C(=O)N[C@@H](CCCNC(N)=[NH2+])C(=O)N1CCC[C@@H]1C(=O)NNC(N)=O	-4.41841
CC(C)[C@@H](NC(=O)N[C@H]1CCCc2[nH]c(=O)ccc21)c1ccccc1Cl	-4.41841
CC(=O)CC[C@@H](NC(=O)c1ccc(NCc2cnc3[nH]c(N)[nH+]c(=O)c3n2)cc1)C(=O)[O-]	-4.41841
COc1ccc(C(=O)Nc2cnc(Br)cn2)c(Br)c1	-4.4184
Cc1ccc([C@H](NC(=O)Cc2ccccc2C)c2cccnc2)cc1C	-4.4184
CC1CCN(c2nc([C@@H](C)NC(=O)c3ccnn3C)cc(=O)[nH]2)CC1	-4.41839
Cc1cccnc1[C@@H](NCc1cc(-c2ccccc2)on1)C(C)C	-4.41839
CCCCCCCCCCCCONC(=O)Nc1ccccc1Cl	-4.41839
O=C(CCc1nc(-c2cccc3ccccc23)no1)Nc1ccccc1F	-4.41839
C[C@@H](C(=O)NC1CCCC1)[NH+]1CCN(C(=O)c2cccc(F)c2)CC1	-4.41839
Nc1cc[n+](CCCCCCCC[n+]2ccc(N)c3ccccc32)c2ccccc12	-4.41838
C[C@H](CN(C)C(=O)c1cnc2n1CCOC2)Nc1cncc(-c2nnn[n-]2)n1	-4.41838
Cc1cc(-c2csc(C(C)(C)NC(=O)OC(C)(C)C)n2)c(C)s1	-4.41838
C[C@H]1[C@H]([NH3+])CCC[C@H]2CC[C@@H]1[C@]2(C)[C@H]([NH3+])C[NH3+]	-4.41837
C=C(C)Cn1c([C@H]2CC(=O)N(c3c(C)cc(C)cc3C)C2)nc2ccccc21	-4.41837
CCCc1c(C(=O)Nc2cc(C)ccc2C)nnn1-c1cccc(Cl)c1	-4.41837
CCOc1cc(C(=O)N[C@H]2[C@@H]3CN(c4ccnc(-c5nnn[n-]5)n4)C[C@@H]32)on1	-4.41837
CC1(C)C[C@@](C)(c2cc(Cl)c(O)cc2O)Oc2cc(O)c(Cl)cc21	-4.41837
Cc1ccnc(-n2nnc(CC[NH3+])c2N)c1Br	-4.41836
COc1cc(/C=C(/Sc2ccc(Br)cc2)C(=O)c2ccc(Br)cc2)ccc1O	-4.41836
[H]/N=c1\sc(C)c2s/c(=[NH+]/C(C#C)C#C)occ1-2	-4.41836
Cc1cc(Cc2ccc(C(F)(F)F)cc2)cc([C@H]2CCC[N@H+]2Cc2ccnn2C)n1	-4.41836
CC(C)c1ccc([C@@H]2C[C@@H]2C(=O)N[C@H]2CCO[C@@H](c3cccs3)C2)cc1	-4.41836
CCCCC	-4.41836
O=C(N[C@@H](Cc1ccsc1)c1nccs1)C1CC[NH+](Cc2ccncc2)CC1	-4.41835
CC(C)c1c(C(=O)Nc2ccsc2Cl)cnn1-c1ccc(F)cc1	-4.41835
c1[nH]c2cc1-c1cnc([nH]1)C[C@H]1CC[C@@H](C1)O2	-4.41834
CC1=C(O)C(=O)C2=C(CCC2)[C@]12C(=O)N(C)c1ccccc12	-4.41834
CC#Cc1ccc(-c2ccc(C(=O)CCCC3(O)CCCCC3)s2)s1	-4.41834
CCOC(=O)c1c(NC(=O)C(Cl)Cl)sc2c1[C@@]1(C)CC[C@H]3c4ccc(OC)cc4CC[C@H]3[C@@H]1C2	-4.41834
CC[C@H](C)Oc1ccc(NC(=O)N[C@@H](C)c2cccs2)cc1	-4.41834
C[C@H](Cc1cccc(CC(=O)NCc2c(F)cccc2Cl)c1)[NH2+]C[C@H](O)c1ccc(O)c(CO)c1	-4.41833
O=S(=O)(/N=C1\[N-]CCN1C(=S)SN1CCn2c1nsc2=S)c1ccc(-c2ccccc2)cc1	-4.41833
CC(C)CNc1cc(/C=C/c2ccccc2)nc(NCc2ccccc2)n1	-4.41833
COc1ncc(-c2ccc(OC)c(OC)c2)cn1	-4.41833
C[N@@H+](Cc1ccccc1)[C@@H]1COC2(CCN(c3nccc4ccc(Cl)cc34)CC2)C1	-4.41833
Cc1[nH]c(-c2ccc(F)cc2)cc1C(=O)N[C@@H]1CCC[C@H](C)[C@@H]1C	-4.41833
CC(C)(C)[C@@H]1CCC[C@@H]1[NH2+]Cc1cnc(-c2ccncc2)s1	-4.41833
CC(=O)O[C@@H]1C[C@@]2(O)[C@@H](OC(=O)c3ccccc3)[C@H]3[C@@]4(OC(C)=O)CO[C@@H]4C[C@@H](OC(C)=O)[C@]3(C)[C@@H](OC(C)=O)[C@H](OC(=O)c3ccccc3)C(=C1C)C2(C)C	-4.41832
CC(C)C(=O)Nc1cccc(/N=C/c2cc(Cl)cc(Cl)c2[O-])c1	-4.41832
COC(=O)[C@@]1(C)CC[N@H+]([C@H]2CC(=O)N(c3cccc(S(N)(=O)=O)c3)C2=O)C1	-4.41832
C[C@@H](Nc1ccnc(-c2nnn[n-]2)n1)[C@H]1CCN(C(=O)c2cnn(C)c2N)C1	-4.41832
O=C(OCc1ccnc(-c2nnn[n-]2)c1)C1=CN2CCS(=O)(=O)N=C2C=C1	-4.41832
Cc1ccsc1CNC(=O)Nc1ccccc1SC(C)C	-4.41832
O=C(/C=C/c1ccc(OCc2ccccc2)cc1)OCCCl	-4.41831
CCOC(=O)/C=C/[C@H](CC(C)C)NC(=O)[C@H]1CCC(=O)N[C@@H](Cc2ccccc2)C(=O)N[C@@H](CC(C)C)C(=O)N[C@@H](CC(C)C)C(=O)N1	-4.41831
CC(=O)c1ccc(OCC(=O)Nc2ccnc(C)c2)cc1	-4.41831
Cc1cccc([C@@H](C)S[C@H](C)C(=O)NC2CCCCC2)c1	-4.41831
CCCCOC(=O)c1cccc(C(=O)OC[C@H](CC)CCCC)c1	-4.41831
Cc1ccc(-c2noc([C@@H]3C[C@H]3c3ccccc3Cl)n2)o1	-4.4183
CC(C)[C@@H](c1ccccc1)c1nc([C@H]2CCCCS2)no1	-4.4183
O=C(N[C@@H](Cc1ccccc1)c1n[nH]c2ncccc12)c1ccncc1	-4.41829
[N-]=[N+]=CC(=O)[C@H](Cc1ccc(I)cc1)NC(=O)C[NH3+]	-4.41829
CCC[C@H](NC(=O)c1cc(C2CC2)[nH]c(=O)c1)C1CCCCC1	-4.41829
CCCCC[C@H](O)C[C@H](CCc1cc(CN2C[C@H](Cc3cc[nH+]c(N)c3)CC2=O)c(O)c(OC2CCCC2)c1)OC(C)=O	-4.41828
Nc1nc(-c2ccnc(NCc3ccc(Cl)cc3)c2)n[nH]1	-4.41828
CCCCCCCC/C=C\CCCCCCCC(=O)N[C@@H](COP(=O)([O-])[O-])Cc1ccc(OCc2ncc(C)c(OC)c2C)cc1	-4.41828
O=Cc1cc(Br)cc(Br)c1OCc1ccc([N+](=O)[O-])cc1	-4.41828
COc1cc(OC)c2c(=O)c(O)c(-c3cc(O)c(OC)c(OC)c3)oc2c1	-4.41828
C=C(c1cc(-c2cc3cc(/C=C/C)ccc3o2)c(OC)cc1OC(C)=O)c1cc(/C=C/C)ccc1OC(=O)c1ccc(O)cc1	-4.41827
O=Nc1[n-]c([O-])c(-c2ccc(O)c([N+](=O)[O-])c2)c1-c1ccc(O)c([N+](=O)[O-])c1	-4.41827
Cc1ccc([C@H](C)[NH2+][C@H](C)c2ccc(OC(C)C)cc2)o1	-4.41827
CCOc1ccc(NC2=NC(=O)/C(=C\c3cccn3-c3ccccc3F)S2)cc1	-4.41827
C[C@@H](C(=O)N1CCC[C@H]1CN(C)c1ccc(-c2nnn[n-]2)nn1)n1cncn1	-4.41827
CCC[C@H]1C[C@H]2O[C@H]2/C=C\[C@@H](O)CC(=O)O1	-4.41826
Cc1nc2c(c(=O)[nH]1)CC[C@@H]1CN(C(=O)c3nsc(Cl)c3Cl)C[C@H]21	-4.41826
Cc1ccc(CN(C)C(=O)[C@@H](C)Oc2ccccc2C(C)C)cc1	-4.41826
Cc1csc(C[NH2+][C@H](Cc2ccccc2)c2ccccc2)c1	-4.41826
C[C@H](CC(C)(C)c1c[nH]c2ccccc12)[NH2+][C@@H]1CSC[C@@H]1C	-4.41826
CCOc1cc2oc(-c3ccccc3)cc(=O)c2c(O)c1OCC	-4.41826
COc1cc2c(cc1OC)CN(C(=O)[C@H](CC(C)C)n1cccc1)[C@@H](C(N)=O)C2	-4.41825
CC[C@@H](C)Nc1ccc[nH+]c1N1CCN(C(=O)c2cc3ccccc3[nH]2)CC1	-4.41825
Cc1ccc(C(=O)N2CCN(C(=O)OCc3ccccc3)CC2)c(Cl)c1	-4.41825
CCC(C)(C)[C@@H]1CCc2sc3ncnc(Cl)c3c2C1	-4.41825
CC1(C)CCC[C@@H](NC(=O)c2ccccc2Oc2ccncc2)C1	-4.41825
CCCOC(=O)c1cc(-c2ccccc2)cc(Br)c1OC	-4.41825
Cc1cscc1NC(=O)N[C@H](CC(C)C)c1ccccc1	-4.41825
CC1=C(c2ccco2)CN(C(=O)CCc2ccc(C)cc2C)CC1	-4.41825
CCn1c2ccccc2c2cc(C[NH2+]CCNC(=O)c3nonc3N)ccc21	-4.41824
O=C(CCn1c2c(c(=O)[nH]c1=O)CCCC2)NCC(=O)c1ccc(Br)cc1	-4.41824
C[C@@H]1CC2=C(CO1)C(=O)[C@@](C)(O)[C@H](O)C2	-4.41824
Oc1ccccc1/C=N/c1nnc[nH]1	-4.41824
N#Cc1onc(Nc2nnnc(Br)n2)c1C=O	-4.41824
COc1cc(Br)ccc1CC(=O)Nc1c(F)cc(I)cc1F	-4.41824
O=C(Nc1ccc(Cl)cc1)c1cc(-c2ccccc2Cl)n[nH]1	-4.41824
COc1ccc2c(c1)C(C)(C)C[C@H]2[NH2+][C@@H](C)c1nc(C)cs1	-4.41824
CCCCCOc1ccccc1/C=C1\N=C(c2cccc(Cl)c2)OC1=O	-4.41824
O=C(c1ccco1)N1CCN(c2ncc(-c3cnccn3)c(-c3cccs3)n2)CC1	-4.41823
CC(C)N(c1ncccc1[C@H]1CCCC[N@H+]1C(C)C)C(C)C	-4.41823
COc1cc(NC(=O)c2cc3c(s2)CCCCC3)c(OC)cc1Cl	-4.41823
c1ccc(C[C@H](Nc2cccc(N3CCOCC3)c2)c2ccccc2)cc1	-4.41823
Cc1c(N[C@@H](C)c2ccccc2N(C)C)cnn1C1CCCC1	-4.41823
O=C(NCCN1CCOCC1)c1cc(Cl)ccn1	-4.41823
Cc1cc(CNC(=O)c2c(-c3ccncc3)noc2C)c2[nH]c(C)c(C)c2c1	-4.41822
CC[NH+]1CCC(COC(=O)c2cc(B(O)O)cc([N+](=O)[O-])c2)CC1	-4.41822
C[C@H](NCc1ccccc1)c1cc(Cl)sc1Cl	-4.41822
C[C@H](CCNc1nccnc1-c1nnn[n-]1)NC(=O)COCc1nncn1C	-4.41822
C=CCC(CC=C)C(=O)N[C@H](C)c1ccc(SCC)cc1	-4.41821
CC[C@@H](Oc1ccc(C(C)(C)C)cc1)C(=O)Nc1ccc(F)cc1F	-4.41821
COc1cc(SC)ccc1N[C@H](C)c1cc(F)cc(F)c1	-4.41821
Cc1ccc(SC[C@H](C)NC(=O)Nc2cscc2C)cc1	-4.41821
CCn1c(CNc2n[nH]c3nc(C)cc(C(F)(F)F)c23)[nH+]c2ccccc21	-4.4182
CCCCCCCCCCCCCCCCC1=C[C@H](C(=O)[O-])[C@H]2CC(C(=O)[O-])=C(CCCCCCCCCCCCCCCC)[C@H]2[C@H]1C(=O)OC	-4.4182
COc1ccc(OC)c([C@@H]2C[N@@H+](Cc3ccccc3)C[C@H]2NC(=O)c2c(C)noc2C)c1	-4.4182
O=C(c1ccccc1)c1c(F)c(F)c(F)c(F)c1F	-4.4182
COc1ccc(-c2cc3ccc4c(c3oc2=O)C[N@@H+](C2CC2)CO4)cc1OC	-4.41819
CCOc1ccc2c(c1)c(C(=O)NCCC(=O)N1CCOCC1)c(C)n2C	-4.41819
Cc1ccc(-c2cc(C(=O)Nc3nccs3)c3ccccc3n2)o1	-4.41819
COc1cccc(Cl)c1C(=O)OC1C[NH+](Cc2ccccc2)C1	-4.41818
CCN1c2cc(C)c(C[NH2+]C(C)C)cc2[C@@H](C)CC1(C)C	-4.41818
Cc1cc(-c2nnn[n-]2)nc(N(C)[C@H]2CCCN(C(=O)c3ncn(C)n3)C2)n1	-4.41818
Cc1cccc([C@H](NCc2nc(-c3ccccc3)no2)C(C)C)c1	-4.41818
CC[C@@H](C)[C@H]1OC(=O)c2c(O)c(C)cc(C)c2[C@@H]1O	-4.41817
CCCNc1nc(Nc2ccc(C#N)cc2)nc(Oc2ccc(Cl)c3ccccc23)n1	-4.41817
Cc1sc(OCC2(C)OCCO2)c2nnoc12	-4.41816
COc1cc2c(/C=C/C[NH+](C)C)cc3c4cc5c(cc4ncc3c2cc1OC)OCO5	-4.41816
COC(=O)C1CCN(C(=O)Cc2cccc(Br)c2F)CC1	-4.41816
Cc1ccc2nc(-c3ccco3)nc(N[C@@H](C)c3ccccc3)c2c1	-4.41816
CC[C@@H](Oc1ccc(Cl)cc1)C(=O)Nc1ccc(Cl)cc1C	-4.41815
O=C(Cc1ccccc1)N[C@H]1CCN(c2cncc(-c3nnn[n-]3)n2)C[C@H]1O	-4.41815
C=CCN(Cc1ccccc1)C(=O)Nc1ccccc1C[N@H+](C)C1CCCCC1	-4.41815
CCOC(=O)C1=NN(c2ccc(Cl)cc2)[C@]23CCC[C@H]2C(=O)N(C)c2ccccc2N13	-4.41814
Cc1ccc(C(=O)N2CCC[C@H]2c2nc3c(c(=O)[nH]2)C[N@@H+](Cc2ccccc2F)CC3)cn1	-4.41814
CNC(=O)c1ccc(CS(=O)(=O)N(CC[NH+](C)C)CC(=O)N(C)C)cc1	-4.41814
O=C1N[C@H](c2ccccc2)C(=O)Nc2ccccc21	-4.41813
C[C@@H]1CCC[C@H](C)[N@H+]1Cc1nc(-c2cccnc2OC2CCCCC2)no1	-4.41813
COC[C@H](Nc1cc2ccccc2c(Cl)n1)c1ccc(C)o1	-4.41813
CC[C@@H](OC1CCCC1)C(=O)N1CCC[C@H](c2nc3ccccc3s2)C1	-4.41813
CCOc1cccc(C(=O)Nc2nc(-c3ccc(OC)cc3)c(C)s2)c1	-4.41813
COc1ccc([C@H]2CC(=O)Nc3ccsc32)cc1OC1CCCC1	-4.41813
CCCCOc1ccc(C(=O)Nc2ccc(F)c(C)c2)cc1OCC	-4.41813
Cc1nc(S[C@@H](C)c2nnc(-c3cccs3)o2)n(CC(C)C)c1C	-4.41813
CC(C)(C)[C@H]1CCCN(C(=O)c2scnc2C2CCCC2)C1	-4.41813
Cc1c(C(=O)[O-])cs/c(=[NH+]\c2ncsn2)c1Br	-4.41812
C=CCc1cccc(C(C)C)c1NC(=O)N[C@@H](C)CCC1CC1	-4.41812
Cc1cc(/C=C2/SC(=S)N(c3ccccc3)C2=O)c(C)n1-c1cccc(F)c1	-4.41811
CC(C)c1nc([C@H](C)[NH2+][C@H]2c3ccccc3C[C@@H]2C)cs1	-4.41811
Cc1coc(C)c1C(=O)Nc1cccc(Nc2ccccc2)c1	-4.41811
Cc1cc(N)c2c3c(oc2c1Br)OC(N)=[NH+]C3	-4.4181
COc1cc2c(cc1C[N@H+]1CCc3nc(C)[nH]c(=O)c3CC1)CCCC2	-4.4181
CN(Cc1ccccc1-c1ccccc1)C(=O)NCC(C)(C)C	-4.4181
O=C(N[C@H](C(=O)Oc1ccc2c(c1)oc(=O)c1ccccc12)c1ccccc1)OCc1ccccc1	-4.4181
CC[C@]1(C(=O)[O-])Cc2cc(OCCCOc3ccc(SC(F)(F)F)cc3Cl)ccc2O1	-4.41809
Cc1cc(C)cc(Oc2ccc(N3C(=O)[C@H]4CC=CC[C@@H]4C3=O)cc2)c1	-4.41809
N#Cc1ccc(COC(=O)c2cccc(NC(=O)OCC3c4ccccc4-c4ccccc43)c2)c(F)c1	-4.41808
N#Cc1ccc(CCC(=O)N[C@@H]2CCCCC23CCCC3)cc1	-4.41808
Cc1ccc(C)c(O[C@@H](C)CNc2cccc(OCC(C)C)c2)c1	-4.41808
CC(C)C(=O)c1ccc(O)c(O)c1	-4.41807
Cc1cnc(C(=O)N2CCC(c3cc4cccnc4[nH]3)CC2)cn1	-4.41807
FC(F)(F)c1ccccc1[C@H]1C[C@@H]1c1nc(CCC2CC2)no1	-4.41807
CC(C)c1ccc(NC(=O)Cc2cccc3cccnc23)cc1	-4.41807
CO[C@H]1CC[C@@H](N(C)c2nc(-c3cccs3)nc3ccccc23)CC1	-4.41807
Cc1cc(C(=O)Nc2ccc(Cl)c(C(F)(F)F)c2)c(C)s1	-4.41807
Cc1ccc2nc(C3CC3)cc(C(=O)N(C)[C@@H](C)C(C)(C)C)c2c1	-4.41807
CC(C)(C)c1nc(CNC(C)(C)c2ccccc2F)cs1	-4.41807
O=c1ccn(C/C=C2\OC(=[OH+])C([O-])=C2OCc2ccccc2)c(=O)[nH]1	-4.41806
Cc1cc(OCC2CCN(C(N)=[NH2+])CC2)cc(OS(=O)(=O)c2cccc(C(F)(F)F)c2)c1	-4.41806
C[C@H](C(=O)N1C[C@@H](c2ccccc2)C(C)(C)C1)c1cccs1	-4.41806
COc1ccc(S(=O)(=O)N2CCC[C@@H](Cn3nnc(-c4cccnc4)n3)C2)cc1F	-4.41805
COc1ccc(-c2nc(NC(=O)c3ccccc3C)sc2C)cc1	-4.41805
c1ccc(-n2nnnc2C[NH2+]C[C@H]2CNc3c(-c4nnn[n-]4)cnn3C2)cc1	-4.41805
COC(=O)c1ccc(NC(=O)COC(=O)c2cccc(Oc3ccccc3)c2)cc1	-4.41805
COC(=O)c1ccc(C)c(NC(=O)c2sc3ccccc3c2Cl)c1	-4.41804
C[C@@H]1C[C@H](Nc2cncc(-c3nnn[n-]3)n2)CN1C(=O)C1CS(=O)(=O)C1	-4.41804
CC(=O)Nc1cccc(C(=O)Nc2ccccc2Sc2ccccc2)c1	-4.41804
CC[C@@H](CC(=O)Nc1ccccc1CC#N)c1ccc(C)cc1	-4.41804
C[C@@H]([NH3+])C(=O)N[C@@H](C[NH+](C)C)c1ccccc1	-4.41804
COc1ccc2c(c1O)C(=O)c1ccoc1C2=O	-4.41803
CCC[N@@H+](CCCCNC(=O)c1ccc(-c2ccccn2)cc1)C[C@H]1C[C@@H]1c1cccc(Cl)c1Cl	-4.41803
COc1ccc(CC(=O)N2CCC(c3nc4c(c(=O)[nH]3)CC[N@@H+](C)C4)CC2)cc1	-4.41803
COc1cc(F)cc(C(=O)Nc2cc(C)cc(C)n2)c1	-4.41803
Cc1nc([C@]2(O)CCC[N@@H+](C3CCCC3)CC2)sc1COc1ccc(Cl)cc1	-4.41803
C[C@@H]1CCc2oc3ccc(NS(=O)(=O)c4ccc(Br)cc4)cc3c2C1	-4.41803
CC(C)c1ccccc1NC(=O)CN1CCSC[C@H]1c1ccccc1	-4.41803
CCC(=O)N(Cc1csc(COc2ccccc2C(C)C)n1)[C@H](C)CC	-4.41803
O=c1c2ccccc2ccn1Cc1csc(C2CCCCC2)n1	-4.41803
CC[C@H](C)CCC(=O)N(C)[C@@H](C)c1sc(C(C)C)nc1C	-4.41803
O=c1occ2c(c1Br)C[C@@H](Cc1cn[nH]n1)C2	-4.41802
CCOC(=O)[C@@H](C)Oc1ccc2c(c1)O/C(=C/c1cccc(C)c1)C2=O	-4.41802
CCOc1cc(CNc2nnn[n-]2)ccc1OCc1ccc(C)cc1	-4.41802
CC[C@@]1(O)C(=O)OCc2c1cc1n(c2=O)Cc2c-1nc1cccc3c1c2N(CCC(C)C)C(=O)[N-]3	-4.41802
CC(C)(C)[C@@H]1NC(=O)CC[C@H]1NC(=O)C[C@H]1CCCCC1(C)C	-4.41802
COC(=O)c1ccc([C@@H](C)Sc2nnc(C[C@H](C)c3ccccc3)o2)o1	-4.41802
Cc1ccc(CN(C)C(=O)c2ccccc2OCc2ccccc2)cc1	-4.41802
COCCc1ncc(CN(Cc2ccncc2)Cc2ccc3c(c2)OCO3)cn1	-4.41801
COc1ccc(NC(=O)N2CCc3c(c(COc4ccccc4)nn3C)C2)cc1F	-4.41801
CCOc1ccc([C@H](C)NC(=O)N[C@@H]2CCCc3occc32)cc1OCC	-4.41801
O=C1O[C@H]2CCCC[C@H]2C2(CCCCC2)[C@H]1CCCCNc1ccccc1	-4.41801
COC(=O)c1ccc(NCc2cncn2Cc2cccc(Cl)c2)cc1-c1ccccc1	-4.418
Cc1ccc(C)c(C(=O)Nc2ccc(Oc3cccnc3)cc2)c1	-4.418
Oc1[nH]c2ccccc2c1/N=N/c1nnc2c(n1)[nH]c1ccccc12	-4.41799
Cn1nccc1C(=O)NCCn1ncc(-c2ccncc2)c1-c1cccs1	-4.41799
O=C1[N-]C(=S)S/C1=C\c1c(C(F)(F)F)nn(-c2ccccc2)c1OCCc1ccc(F)cc1	-4.41799
CC1=Nc2sc(nc2C)C(N)=CC=CSC1=O	-4.41799
CC[C@]1(C)NC(=O)N(NC(=O)CN2CCN(C(=O)c3n[nH]c4ccccc34)CC2)C1=O	-4.41799
O=C(Nc1nnc(-c2ccccc2)s1)c1ccc2ccccc2c1	-4.41799
Cc1cccc2c(C)c(C#N)[nH+]c-2ncc[nH]1	-4.41798
CN(Cc1ccccc1)Cc1cc(C[C@@H]2C[NH2+]CC[C@@H]2CC(=O)NC2CC2)no1	-4.41798
CCN(C[C@](O)(CNC(=O)c1cnn(-c2ccc(F)cc2)c1N)C(F)(F)F)C(=O)c1c(Cl)cccc1Cl	-4.41798
C=CCN(C)C(=O)c1ccc(-c2ccc(C(C)(C)C)cc2)o1	-4.41798
CCCc1sc(NC(=O)c2cccs2)nc1-c1ccccc1	-4.41798
OCCCc1nc(Nc2ccc(C(F)(F)F)cc2)c2ccc(-c3ncccc3C(F)(F)F)cc2n1	-4.41797
CCCCCCCC[C@H]1C[C@H]1C(=O)Nc1cccc(CC)c1	-4.41797
CC[C@@](C)([NH2+]Cc1ccc(C2CC2)cc1)c1nc(C)cs1	-4.41797
Cc1ccc([C@@H](C)CNC(=O)C(C)(C)c2ccc(C)cc2)cc1	-4.41797
CCc1[nH+]ccn1CCC(=O)N1CCC(c2noc(-c3ccncc3)n2)CC1	-4.41796
COc1ccc2c3c([O-])c[nH+]c4ccc(=O)n(c2c1)c43	-4.41796
C[C@H]1CN(c2nccnc2-c2nnn[n-]2)CCN1C(=O)c1[n-]ncc1[N+](=O)[O-]	-4.41796
O=c1c(-c2ccc(Cl)cc2)coc2c3c(ccc12)OCN(Cc1ccccn1)C3	-4.41795
c1snc2c1NC[C@@H]1CC[C@H](CO2)C1	-4.41795
COc1cc(O)c2c(c1)O[C@H](c1ccc(O)cc1)[C@@H](OC)C2=O	-4.41795
Cc1cn2cccc2cn1	-4.41795
COc1ncccc1C[NH2+][C@@H](c1ccccc1)C1CCCCC1	-4.41795
CCc1cnccc1[C@H](C)[NH2+][C@@H](C)c1cccc2ccccc12	-4.41795
Cc1nocc1[C@@H](C)O	-4.41794
Cc1csc(C(=O)Nc2cnc(C)nc2)c1	-4.41794
CCOc1cc(/C=N/NCc2c(Cl)cccc2Cl)cc(Br)c1O	-4.41794
O=C([C@H]1CCS(=O)(=O)C1)N1CC[C@@H](Nc2cc[nH+]cc2-c2nnn[n-]2)C1	-4.41794
CC(C)Oc1ccc([C@H](C)[NH2+][C@H](C)c2cnn(C(C)C)c2)cc1	-4.41793
COC(=O)N1CCc2cc(OC)c(OC)cc2[C@@H]1C(C)(C)C	-4.41792
COc1ccccc1NC(=O)NC[C@@H]1O[C@@H](Cc2cc(CN3CCOCC3)on2)CC[C@H]1O	-4.41791
Cn1cc(S(=O)(=O)N2CCN(C(=O)C3CC3)CC2)c(-c2ccncc2)n1	-4.41791
Cc1cnc(O)cc(O)cnc2c[nH]c(C)c12	-4.41791
O=C(Nc1cccc(OCCCCCF)c1)c1cccs1	-4.41791
C[C@@]12CCC[C@]1(C)[C@]1(OC2)C(=O)CC[NH+]=C1N	-4.4179
CN1CCN(S(=O)(=O)[C@@H]2O[C@H]2c2ccccc2)CC1	-4.4179
CC[C@]1(O)C(=O)OCc2c1cc1n(c2=O)C/C(=C2\C(=O)Nc3ccc(C)cc32)C1=O	-4.4179
CCC[C@@H]([NH2+][C@H](C)c1cccc([N+](=O)[O-])c1)c1ccsc1	-4.4179
COc1ccnc(CNC(=O)C(=O)N2CCC[C@@H](N3CC[NH2+]CC3=O)C2)c1F	-4.4179
O=c1c2ccccc2nc(-c2ccccc2)n1-c1cccc2ccccc12	-4.4179
C[C@H](CCC(C)(C)C)NC(=O)CCCCC(=O)c1ccccc1	-4.4179
CCOCCC(=O)Nc1ncc(Br)cc1F	-4.41789
Cc1c(CSC(C)C)cccc1NCC(=O)NCc1ccc(F)cc1	-4.41789
COCCC(=O)N1CCCC[C@@H]1c1nc(Nc2cccc(F)c2)cc(-c2ccncc2)n1	-4.41788
C#CCCc1sc2c(C)cc([O-])c(N)[n+]2c1[O-]	-4.41788
Cc1cscc1C(=O)Nc1ccc(Cl)c(OC(F)F)c1	-4.41788
CN(c1ccccn1)S(=O)(=O)CCCS(=O)(=O)N(C)[C@@H]1CCNC1=O	-4.41788
CC(C)Oc1c(Cl)cccc1NC(=O)NC1CCCCC1	-4.41788
Cc1ccc(CC(=O)N2CCc3nc([C@H]4CCCC[N@@H+]4C)ncc3C2)cc1	-4.41787
CCCCn1nnnc1-c1nn(-c2ccc(Cl)cc2Cl)c(-c2ccc(Cl)cc2)c1C	-4.41787
CCC[N@H+](C)C[C@@H]1CCN(C(=O)C(=O)N2CCC[C@H](N3CC[NH2+]CC3=O)C2)C1	-4.41787
CC1(C)O[C@@H]2C[C@@H]3[C@@H]4C[C@H](F)C5=CC(=O)CC[C@]5(C)[C@@]4(F)[C@@H](O)C[C@]3(C)[C@]2(S[C@@H]2CCOC2=O)O1	-4.41786
CC[C@H](Cc1ccc(C)cc1)N(C)C(=O)N[C@H](C)c1ccccc1	-4.41786
C[C@H](C(=O)NCC1CCN(c2cnc(-c3nnn[n-]3)cn2)CC1)n1cncn1	-4.41786
Cc1cc(-c2c(-c3ccccc3)ncn2[C@H](C)Cc2cnccn2)oc1C	-4.41786
CCC[C@@H]1C[NH2+]CCN1C(=O)C(=O)N1CCC[C@H](CN(C)S(C)(=O)=O)C1	-4.41786
CCc1nc([C@H]2CN(C[C@@H]3CNc4c(-c5nnn[n-]5)cnn4C3)CCO2)n[nH]1	-4.41786
c1[nH+]c2c3c(c4c5n2c1CN=C5OC4)CCC3	-4.41785
C[C@]1(CO)C[C@H]2CCC[C@@H]3C[C@@]2(C(=O)[O-])[C@@H](C1)C1=CC[C@@H]2[C@]4(C)[C@@H](C[C@H]5[C@H]([C@@H](CCC[NH3+])c6c[nH]cn6)NC(=O)[C@H]5CO)[C@@H](O)[C@H](O[C@H]5OC[C@@H](O)[C@@H](O)[C@H]5O)[C@@](C)(CO)[C@@H]4CC[C@@]2(C)[C@@]13C	-4.41785
O=C([O-])CCCc1ccc(OCCN(c2ccccc2)c2ccccc2)cc1	-4.41785
Cc1cccnc1COC(=O)c1snnc1C	-4.41785
O=C(Nc1cccc(NC(=O)C2CCCCC2)c1)c1cccs1	-4.41785
Cc1cc2c(o1)CC(C)(C)C[C@H]2NC(=O)N[C@@H]1CCc2ccccc21	-4.41785
CN1CCN(C(=O)CNC(=O)c2cccnc2)CC1	-4.41785
CC[C@H]([NH2+][C@H]1CC[C@@H](Cc2ccccc2)C1)c1c(C)noc1C	-4.41784
O=C1N[C@@H](/C=C/c2ccccc2)Nc2scc(-c3ccccc3)c21	-4.41784
COC1CN(C(=O)c2cccc(C(F)(F)F)c2)C1	-4.41783
CCOc1cccc(NC(=O)c2ccccc2C(=O)c2ccc(F)cc2)c1	-4.41783
CCc1ccc([C@H](CO)[NH2+][C@@H]2CC[C@@H](C)c3ccccc32)cc1	-4.41783
CC(=O)N1CCN(C(=O)CCNC(=O)C(C)(C)NC(=O)C(F)(F)F)CC1	-4.41783
CCN(C(=O)[C@H](C)Sc1ccc(Cl)cc1)c1ccccc1	-4.41783
CC(=O)c1nnn(-c2ccccc2)c1NCc1ccccn1	-4.41782
CCC1(CC)C(=O)N(C(=O)NCc2ccccc2)[C@H]1C(=O)c1ccccc1	-4.41782
Cc1ccc(/C=C/C(=O)N(CC(F)(F)F)[C@@H](C)C2CC2)cc1Cl	-4.41782
Cc1cccc(NC(=O)Nc2ccc3nc(N4CCCCC4)cc(C)c3c2)c1	-4.41782
CC(C)[C@@H](C)/C=C/[C@@H](C)[C@H]1CCC2=C(CC(=O)[O-])C(=O)CC[C@@]21C	-4.41781
O=C(OCC[NH+]1CCN(CCCN2c3ccccc3Sc3ccc(Cl)cc32)CC1)c1cc(F)ccc1F	-4.41781
Cc1ccc(NC(=O)c2oc3ccc(Cl)cc3c2C)c([N+](=O)[O-])c1	-4.41781
Cc1ccc(-c2nnc([C@@H](C)Nc3ccc(Br)c(C)c3)o2)cc1	-4.41781
Cc1ccc(CN(C)C(=O)CCc2ncc(-c3ccccc3)o2)c(C)c1	-4.41781
Cc1nc(-c2cccnc2)sc1C(=O)Nc1ccccc1C[NH+]1CCN(C)CC1	-4.4178
CC(C)c1nnnn1CC(=O)N[C@H](C)[C@@H](C)Nc1ccnc(-c2nnn[n-]2)n1	-4.41779
CC(C)c1cccc(C(C)C)c1NC(=O)NCCCCCCO	-4.41779
CCOc1ccc(-c2ccc(C(=O)N(CC)Cc3ccccc3)s2)cc1	-4.41779
COc1cc2c(cc1OC)C1=[NH+]N[C@@]([O-])(C(F)(F)C(F)(F)C(F)(F)F)N1C(C)(C)C2	-4.41778
Cc1ccc(-c2cc(C(=O)Nc3cc(C(C)(C)C)sc3C#N)on2)cc1	-4.41778
Cc1ccc(C)c(OC(=O)c2ccccc2OCc2ccccc2Cl)c1	-4.41778
Cc1ccc(NC(=O)c2sc(Nc3ccc(F)cc3)nc2C)cc1	-4.41778
CC(C)[C@@H](CC(F)(F)F)[NH2+][C@@H](C)C1CCC(F)(F)CC1	-4.41778
Cc1ccc(C[NH+](Cc2ccccc2)Cc2ccccc2)nc1	-4.41778
C[C@H]([NH2+]C1(C2CC2)CC1)c1cccc(NC(=O)c2ccccc2)c1	-4.41778
COC(=O)[C@@H](c1ccc(Cl)c(Cl)c1)[C@@H]1CCCCO1	-4.41777
COc1ccc(NC(=O)Cn2nc3c4ccccc4nc(C(C)C)n3c2=O)cc1Cl	-4.41777
CNC(=O)Nc1cc(N[C@H](c2ccccc2)c2ccc(C)cc2)ccc1F	-4.41777
CC[C@@H](C)Oc1cc(C)ccc1C[NH2+][C@@H](CC)c1ccncc1	-4.41777
O=C1C[C@H](N2CCc3c([nH]c4ccccc34)C2)C(=O)N1c1ccccc1Cl	-4.41776
CC(C)CC(=O)N1C[C@H]2CCC[N@@H+](Cc3cnc(C(C)C)nc3)[C@H]2C1	-4.41776
Cc1cc([C@@H](C)NC(=O)NCc2cccc3ccccc23)c(C)o1	-4.41776
CCNc1cc(C)ccc1NC(=O)c1cc(C)c(CC)s1	-4.41776
CC[C@H](C)c1ccc(S(=O)(=O)[N-]c2cnn(Cc3ccc(F)cc3Cl)c2)cc1	-4.41775
Cc1nn(-c2ccccc2)c2[nH]cc(C(=O)Nc3ccccc3-c3ccccc3)c(=O)c12	-4.41775
Cc1cccc(-n2ncc3c(Nc4cccc(Cl)c4)ncnc32)c1	-4.41775
C[C@H](NC(=O)[C@@H](C)[NH+]1CCC(OCCN2CCOCC2)CC1)c1ccc(F)cc1	-4.41775
CCC1(CNC(=O)C[C@H](C)c2ccccc2C(F)(F)F)CC1	-4.41774
CC(C)c1cnc(C[S@@](=O)[C@H](C)c2ccc(Cl)c(Cl)c2)o1	-4.41774
CC[C@H](c1ccc(F)cc1)[S@](=O)CCC(=O)Nc1ccccc1Cl	-4.41774
CC[C@@H](C)c1ccccc1NC(=O)COc1cc(C)c(Cl)c(C)c1	-4.41774
C[C@H](Oc1ccccc1F)c1nc([C@@H]2CCCC[C@H]2C)no1	-4.41774
CCCCc1cc(=O)oc2cc(C)cc(OC(=O)[C@@H](NC(=O)OCc3ccccc3)c3ccccc3)c12	-4.41773
COc1cc(/C=C/C(=O)c2ccc(N)cc2)cc(OC)c1	-4.41773
NS(=O)(=O)NCCCC[C@H](NC(=O)Nc1ccccc1)C(=O)Nc1nc(-c2ccccc2)cs1	-4.41773
COc1cc(Br)ccc1COC(=O)c1ccc(Cl)c(C)c1	-4.41773
CC(C)NC(=O)c1nnc(N(C)Cc2ccccn2)n1CCNS(C)(=O)=O	-4.41773
C[C@H](NC(=O)/C=C/c1ccc(C(C)(C)C)cc1)c1ccccc1	-4.41773
Cc1cc(C)cc(NC(=O)NCc2cccn2Cc2ccccc2C)c1	-4.41773
C[C@H](NC(=O)Nc1ccc2c(c1)OCO2)c1cccc(Cl)c1Cl	-4.41773
Nc1c(Cl)cc(C(=O)Nc2cc(Cl)cc(Cl)c2)cc1Cl	-4.41773
CC(=O)Nc1ccc(NC(=O)CCN2C(=O)c3ccccc3N3C(=O)c4ccccc4[C@@H]23)cc1	-4.41772
COc1cc(NC(=O)Cn2ccnc2)ccc1Cl	-4.41772
C[C@H]1CN(C(=O)c2cc(Br)ccc2Cl)c2ccccc2O1	-4.41772
CN(C)C(=O)[C@]1(Cc2ccc(-c3ccsc3)cc2)CCN(C(=O)c2n[nH]c(=O)[n-]2)C1	-4.41771
Cc1nnnn1-c1ccc(C(=O)NCc2ccc(CN3CCCC3=O)cc2)cc1	-4.41771
CCC1=CC(=O)[C@]2(C)C1=CC=C(C)C[C@H]2OC(=O)[C@H]1CCCN1C(=O)C[C@H]1CO[C@@H](O)CC1=O	-4.41771
C=Cc1ccc(C(=O)Nc2nc3cc(Br)ccc3o2)cc1	-4.41771
O=C(N[C@H]1CCN(S(=O)(=O)c2ccccc2)C1)N1CCC(O)(CO)CC1	-4.41771
c1ccc(COCCC2(C[NH2+][C@@H]3CC[C@@H]3C3CCC3)CC2)cc1	-4.41771
Cc1ccc(NC(=O)c2cc(-c3ccccc3)nc3c(Cl)cccc23)cc1	-4.41771
O=S(=O)(Nc1ccc(N2CC[NH2+]CC2)cc1)c1ccccc1	-4.4177
Cl[C@@H](Cn1ncc2c(N3CCCCC3)ncnc21)c1ccccc1	-4.4177
CS(=O)(=O)c1ccc(C(=O)CCC(=O)N2CC[NH+](Cc3ccc(F)cc3)CC2)cc1	-4.4177
C[C@H](N[C@@H](C)c1nccs1)c1ccc(C(C)(C)C)cc1	-4.4177
CSc1ccccc1[C@@H](C)[NH2+][C@H]1CCSc2ccccc21	-4.4177
Cc1ccnc(CS[C@@H](C)c2cccc(Br)c2)n1	-4.4177
CC1=C(C)C(=O)[C@@](C)(C2=C([O-])[C@H]([C@@H](O)c3ccccc3)NC2=O)C1	-4.41769
COc1cc(C(=O)N2CCN(C(=O)OC(C)(C)C)C[C@H]2C)ccn1	-4.41769
CCS[C@@H]1CC[C@H]([N@H+](C)Cc2cc(-c3cccs3)on2)C1	-4.41769
O=C(Nc1ccc(-c2ccc3ncc4ccc(=O)n(-c5cccc(C(F)(F)F)c5)c4c3c2)cn1)OCc1ccccc1	-4.41768
Cc1nc2cc(Cl)c(NC(=O)N3CCCC3(C)C)cc2s1	-4.41768
CCCCC[C@H](CCCC[C@@H](CC)CCCC)C(=O)Nc1ccccc1C	-4.41768
C[C@@H](CCN1CCOCC1)NC(=O)CCn1cnc2c1c(=O)n(C)c(=O)n2C	-4.41768
CC(C)[N@@H+](C)CC(=O)NC[C@@H]1CCC[N@H+](Cc2ccccc2)C1	-4.41768
CNc1[nH+]c2c(C)ccc3[nH+]c(N(C)C)[nH+]c-3c2n1C	-4.41767
CCCn1c(=O)n(C)c(=O)c2[nH]c(-c3ccc(OCC(=O)N4CCN(c5cccc(Cl)c5)CC4)cc3)cc21	-4.41767
O=C(Nc1nc(-c2c[nH]c3ccccc23)cs1)c1cc(=O)[nH]c2ccccc12	-4.41767
COCC[C@@H](C)Nc1cccc(Cl)c1SCC(F)F	-4.41767
Cc1cccc(C)c1NC(=O)CSc1nc2ccccc2s1	-4.41767
CC(C)=CCC[C@@H](C)[NH2+][C@H](c1ccccc1)c1nccs1	-4.41767
COc1cccc(OC)c1C(=O)N[C@@H](c1ccccn1)[C@H]1CC[C@H](C[NH3+])CC1	-4.41766
COc1cc(F)cc(C(=O)Nc2ccc(I)nn2)c1	-4.41766
COC(=O)[C@H](C)CC(=O)C[C@@H](C)[C@H]1C[C@@H](O)[C@@]2(C)C3=C(C(=O)C[C@]12C)[C@]1(C)CC[C@@H](O)[C@](C)(CO)[C@H]1CC3	-4.41765
O=C(NC1CCC1)[C@H]1C[C@@H]2CN(C(F)(F)c3ccc4ccc(Cl)nc4c3)C[C@@H]2C1	-4.41765
C[C@H](CNC(=O)c1c[nH]c(-c2nnn[n-]2)c1)NC(=O)C[C@@H](C)N1CCCC1=O	-4.41765
CC(C)(C)[C@@H]([NH2+][C@H]1CC[C@]2(CCCO2)CC1)c1ccccc1	-4.41765
CCc1noc(C)c1C(=O)N1CCN(Cc2cccnc2)CC1	-4.41763
CC(=O)N1CCC(COC(=O)CCCc2ccc(Br)cc2)CC1	-4.41763
CC[C@H]([NH2+][C@@H](C)c1cnc(OC)c(Cl)c1)c1ccc(C)cc1	-4.41763
CNC(=NS(=O)(=O)c1ccc2ccccc2c1)N1C[C@@H](c2ccccc2)C(c2ccc(Cl)cc2)=N1	-4.41762
Cc1ncc(C(=O)OCc2ccc(Br)cc2)s1	-4.41762
C[C@H](c1noc([C@@H](C)CC(=O)c2ccc(Cl)cc2)n1)C1CC1	-4.41762
Cc1ccn(CCNC(=O)c2cc(-c3cccnc3)c(N3CCOCC3)s2)n1	-4.41761
CC[C@H](COC)OC(=O)C1CC[NH+](C)CC1	-4.41761
CC(C)(C)C[C@H]1CCC[N@@H+]1Cc1nnc(-c2ccccc2)s1	-4.41761
CC[C@@H](C)CCC(=O)Nc1cccnc1-c1csc(C)c1	-4.41761
[NH2+]=c1nc(Br)c(C/[NH+]=c2/cc(O)cco2)co1	-4.4176
COc1ccccc1-c1cccc(C(=O)NCCn2cc(-c3ccncc3)c(C3CC3)n2)c1	-4.4176
CNc1ccc(-c2noc([C@H]3CCCN3Cc3ccccc3)n2)cn1	-4.4176
COc1cccc2c1C(=O)c1c(O)cccc1C2=O	-4.4176
CCOC(=O)CN1CCN(C(C)=O)[C@@H](C(=O)NCc2ccccc2)C1	-4.4176
CC(=O)/N=c1\sc(-c2ccccc2)c(-c2ccc(Cl)cc2)n1C	-4.41759
[NH2+]=c1scc(C2=CCn3ccnc32)nc1Br	-4.41758
CN(C(=O)c1ccc(S(N)(=O)=O)cc1F)[C@@H]1CCN(S(C)(=O)=O)C1	-4.41758
CCCCN(CC(F)(F)F)C(=O)c1cc2c(s1)-c1ccccc1OC2	-4.41758
CCCn1c(C(=O)N(CCc2nccs2)C(C)C)cc2ccccc21	-4.41758
CCn1c(-c2ccc(C)cc2)c(C)s/c1=N\C(=O)c1ccc(Cl)cc1	-4.41758
CC(C)(C)[NH2+]CC(=O)NCc1cccc(C(F)(F)F)c1	-4.41758
CC(C)(O)COC(=O)c1ccccc1C(=O)[O-]	-4.41757
COc1cc(C)ccc1C(=O)O[C@@H](C)C[NH+]1CCCCC1	-4.41757
O=[N+]([O-])c1cccc(-c2nc(N3CCCCCC3)c3ccccc3n2)c1	-4.41757
O=C(CCc1ccc(Cl)s1)Nc1ccc2ccccc2n1	-4.41757
CCOC(=O)[C@@H]1CCCN(C(=O)[C@@H](C)[N@@H+]2CCC[C@@H](S(N)(=O)=O)C2)C1	-4.41757
C/C=C/C=C/c1nc([C@@H](C)c2ccc(Br)cc2)no1	-4.41757
C[C@H](CC(=O)Nc1cc(C(C)(C)C)nn1-c1ccccn1)c1ccccc1	-4.41757
COc1ccccc1-c1nnc([S-])n1/N=C/c1cccc(Cl)c1Cl	-4.41756
COC(=O)[C@]1(Cc2ccc3c(c2)CCC(C)(C)O3)OC(=O)C([O-])=C1c1ccc(O)cc1	-4.41755
CC[C@H](CO)Nc1nc(NCc2cccc(-c3cccnc3)c2)c2ncn(C(C)C)c2n1	-4.41755
CC(=O)O[C@@H](C)[C@@H]1CC[C@@H]2[C@H]3CCC4=CC(=O)CC[C@]4(C)[C@@H]3CC[C@]21C	-4.41755
C[C@H]1C(=O)CC[C@H](C(=O)NCCn2cc(-c3nnn[n-]3)c(=O)[nH]c2=O)C1(C)C	-4.41755
COc1ccc(CNC(=O)N2CC(S(=O)(=O)N3CCNCC3)C2)c(F)c1	-4.41755
CCCC[N@H+](C)C[C@@H]1OC[C@@H](NCc2ccc(S(C)(=O)=O)cc2)[C@@H]1O	-4.41754
C#Cc1cnc2c(c1Br)C[C@@H]1C[C@H](O2)C(N)=[NH+]1	-4.41754
CC(/C=C/C=C/C=C/C=C(\C)C(=O)N[C@@H](C(=O)[O-])[C@@H](O)C(N)=O)=C\C(C)=C\[C@H]1N=C(/C=C/c2ccc[nH]2)O[C@@H]1C	-4.41754
Cc1cc(Cl)cnc1C(=O)OCCn1ccnc1	-4.41754
FC1(F)CC[C@@H](c2noc(/C=C/c3ccc(Cl)cc3)n2)C1	-4.41754
Cc1cnc(-c2nc3c(c(=O)[nH]2)CCN(C(=O)CC2CCCC2)C3)cn1	-4.41753
O=C1c2c(ccnc2Br)NCC12CCOCC2	-4.41753
N#CC1(NC(=O)[C@H](Cc2ccccc2)N[C@@H](c2cccc(Cl)c2)C(F)(F)F)CC1	-4.41753
Cc1cc(O)cc2c1[C@@H](C)C(=O)[C@@H](O)[C@@H](O)C2	-4.41753
CN(C)c1ccnc2sc3c(=O)n(-c4ccc(C5CC5)cc4)cnc3c12	-4.41753
C=CCC[C@H](NC(=O)N(C)Cc1ccccc1C)c1ccccc1	-4.41753
CC[C@@H]1C[C@@]1(NCc1cc2cccnc2o1)c1cccc(C)c1	-4.41753
CCCOc1cc2c(cc1CN(C)Cc1cc(=O)[nH]c3ccccc13)OCO2	-4.41752
Nc1nc(N2CC[N@@H+]3C[C@@H](C[NH2+]Cc4cccnc4)CC[C@H]3C2)nc2nc(-c3ccco3)nn12	-4.41752
COc1ccc(NC(=O)c2c(F)cccc2I)nn1	-4.41751
C[C@H](C(=O)N(C)CC(=O)NCCNS(=O)(=O)Cc1ccon1)n1cccn1	-4.41751
CN(C)C(=O)CN1CCN(C(=O)Cc2cc(F)cc(F)c2)CC1	-4.4175
C#Cc1ccc(C(=O)N2CCN(C(=O)c3ccc(OC)cc3)CC2)cc1	-4.4175
O=C1/C(=C/C=C/c2ccccc2)SC(=S)N1c1cccc(F)c1	-4.4175
COc1ccc(-c2csc(/C(C#N)=N/Nc3ccc(Br)cc3)n2)cc1	-4.4175
C[C@@](O)(C1CCN(C(=O)C(=O)N2CCN3C[C@H](O)C[C@H]3C2)CC1)C(F)(F)F	-4.4175
CC[C@@]1(C)Nc2ccccc2C(N)=[NH+]1	-4.41749
Cn1ccc(C(=O)N2CCc3nc(-c4ccncc4)nc(Oc4ccc(F)cc4)c3C2)n1	-4.41749
Cc1coc2ccc(NC(=O)N3CCC[C@H]3c3ccccn3)cc12	-4.41749
C[C@@H](C(=O)Nc1cnccc1Oc1ccccc1)c1cccs1	-4.41749
CC[C@@H](C)N(C(=O)c1ccc(COC(C)C)cc1)[C@H](C)CC	-4.41749
CC(C)Oc1ccccc1[C@@H](C)NC(=O)Cc1csc(-c2ccoc2)n1	-4.41749
COc1cc(C[NH+]2CCN(c3ccccc3[C@H](O)c3nccn3C)CC2)cc(OC)c1	-4.41748
COc1ccc(NC(=O)N2CCS[C@H]2c2ccccc2Cl)cc1	-4.41748
CC(C)c1nc(N2CCCC2)c2c([nH+]1)CN(Cc1cccc(O)c1)CC2	-4.41747
CC(=O)N1CCC[C@@H]1C(=O)NCCN(c1ccc(-c2nnn[n-]2)nn1)C1CC1	-4.41747
C[C@@H](Nc1ccc2c(c1)C(=O)CCC2)c1nc2ccccc2o1	-4.41747
CCOC(=O)C1=CCCC[C@H]1S(=O)(=O)[C@H](C)c1ccccc1	-4.41746
O=C(c1ccc(-n2ccc(-c3ccncc3)n2)cc1Br)N1Cc2cccnc2Nc2ccccc21	-4.41746
COc1cccc(NC(=S)N[C@@H]2CC(C)(C)Oc3ccc(Cl)cc32)c1	-4.41746
CC(=O)NCC(=O)N1CCCN(C(=O)Cc2c(C)nc(-c3cccnc3)[nH]c2=O)CC1	-4.41746
c1ccc(-c2cnc3c(c2)[C@@H](N2CCSCC2)n2nc(-c4cccnc4)nc2S3)cc1	-4.41745
CC(C)c1ccccc1OCC(=O)N1CCC(c2cc(C(F)F)n3ncnc3n2)CC1	-4.41745
Cc1cc(OCC(=O)N[C@H](C)c2ccc(N3CCC[C@H](C)C3)cc2)ccc1Cl	-4.41745
CN(Cc1[nH+]ccn1C)c1nccc(N2CCN[C@H]3CS(=O)(=O)C[C@H]32)n1	-4.41745
C/C(CN1CCN(C(=O)c2cc(C(F)(F)F)cc(C(F)(F)F)c2)[C@H](Cc2c[nH]c3ccccc23)C1)=N/OCCCN1CCOCC1	-4.41744
CCN(Cc1ccco1)c1nc(N(C)C)nc2c1C[N@H+](Cc1ccccc1)CC2	-4.41743
Cc1c[nH+]c2c(CO)c(I)noc1-2	-4.41743
C=C(CC)C(=O)c1ccc(OCC(=O)Nc2nc3ccccc3s2)c(Cl)c1Cl	-4.41743
O=C(CCS(=O)(=O)c1ccc(Cl)cc1)N1CCC(Oc2cccnc2)CC1	-4.41743
Cn1ncc(S(=O)(=O)N[C@H]2C[C@@H](NS(C)(=O)=O)C2)c1C(F)(F)F	-4.41743
Cc1ccc(OCc2ccc(C(=O)Nc3ccc(C)c(Cl)c3)cc2)cc1	-4.41743
C#CC(=O)[C@H]1[C@H](C)[C@@H]2CC[C@H]1OC(=O)/[NH+]=C\2N	-4.41742
Cc1cc(Br)cnc1C(=O)OCCCn1ccnc1	-4.41742
CC[C@@H](C)C[C@@H](CC)Nc1cc(NC(=O)N(C)C)ccc1C	-4.41742
O=C(NCCCO)C1CCN(C(=O)CCn2nnc3ccccc3c2=O)CC1	-4.41742
C[N@H+]1CCC[C@]2(CCN(C(=O)C(=O)N3CC[C@@H](NC(=O)NC4CC4)C3)C2)C1	-4.41742
CC(C)N(Cc1ccc(F)cc1)C(=O)Nc1cccc(F)c1F	-4.41741
Cc1cccc(CSc2nc(C)cc(Oc3ccc(Cl)cc3)n2)c1	-4.41741
O=C1C[C@H](c2ccccc2Cl)c2scc(-c3ccccc3)c2N1	-4.41741
Cc1cccc(C(C)C)c1NC(=O)CCCOc1ccc(Cl)cc1	-4.41741
O=C(c1cccc(Cl)c1F)N1CCC[C@H]1c1ccsc1	-4.41741
COc1cncc(NC(=O)c2cnn3cccnc23)c1	-4.4174
Cc1ccc(C)c([C@@H](C)N(C)C(=O)[C@H](C)c2ccsc2)c1	-4.4174
Cc1cc(/N=C/c2c3ccccc3cc3ccccc23)ccc1Br	-4.4174
CN1CCO[C@@H]2CN(c3ccc(C(=O)N4CCS(=O)(=O)CC4)cn3)C[C@H]21	-4.4174
CC[NH+]1CCC(NC(=O)Nc2ccccc2-c2ccccc2)CC1	-4.4174
Cc1ccc(Cl)cc1NC(=O)c1c(C)ccc[n+]1[O-]	-4.41739
CC[NH+]1CCC(Nc2cccc(COC(C)(C)CC)c2C)CC1	-4.41739
C=CC(=O)Nc1cccc(S(=O)(=O)N2CCC(NC(=O)c3c(NC(=O)c4c(Cl)cccc4Cl)cnn3C)CC2)c1	-4.41738
CCOc1cc(/C=N/c2ccc(C)c(C)c2)cc(Cl)c1OC	-4.41738
CC(C)(C)NC(=O)C[NH+]1CCC(CNC(=O)N2CCO[C@@H](CS(C)(=O)=O)C2)CC1	-4.41738
Cc1nnc(N2CCO[C@@H](c3cnn(C)c3)C2)n1CCN1CCCS1(=O)=O	-4.41738
CC(C)Oc1ccc(C[NH2+][C@H](C)c2cccc(C3CC3)c2)cn1	-4.41738
COC(=O)c1c(CSc2ccccc2F)nc2ccccc2c1C	-4.41738
CC(=O)S[C@@H]1CC2=CC(=O)[C@@H]3C[C@@H]3[C@]2(C)[C@@H]2CC[C@]3(C)[C@H]([C@H]4C[C@H]4[C@@]34CCC(=O)O4)[C@@H]21	-4.41737
Cc1c(Br)cccc1C(=O)Nc1cccc(N2CCOCC2)c1	-4.41737
CCOc1ccc(C(=O)Nc2cccc([N+](=O)[O-])c2C)cc1COc1ccc(C)cc1	-4.41737
O=C(Nc1nc2ccc(Cl)cc2s1)c1cc(=O)[nH]c2ccc(F)cc12	-4.41737
COC(=O)[C@@H]([NH2+]CCCNS(=O)(=O)N1CCC(C(=O)[O-])CC1)C(C)C	-4.41737
CC(C)[C@H](Cn1nnc2ccccc21)NC(=O)Cn1cnc2ccccc2c1=O	-4.41736
Cc1cc(-c2cnc(NCc3ccc4c(c3)OCO4)nc2-c2ccoc2)on1	-4.41736
[NH3+][C@@H]1CC=C(P(=O)([O-])Cc2ccccc2)C1	-4.41736
Cc1ccc(-c2c(S(=O)(=O)c3ccccc3)cnc3cc(C)nn23)cc1	-4.41736
C=C(c1ccc(Cl)cc1)[C@H]1CCOC(C)(C)OO1	-4.41736
Nc1nc2occ(/[NH+]=c3\ccsnc3Br)c2o1	-4.41736
Cc1ccc(C)c(CC(=O)OCc2ccc(Br)cc2F)c1	-4.41736
COc1cc(Cl)c(C)cc1NC(=O)c1cc2cc(Cl)ccc2o1	-4.41736
Cc1cccc(C)c1[C@H](C)[NH2+]Cc1sccc1Cl	-4.41735
O=S(=O)(CCCCS(=O)(=O)N1CC(O)(C(F)F)C1)[N-]c1ccon1	-4.41735
C[C@H](C(=O)N[C@@H]1C[C@H]2CC[C@@H]1N2c1cnc(-c2nnn[n-]2)cn1)n1cncn1	-4.41735
O=C(c1cccnc1)N1CCC[C@@H](c2cc(=O)nc3n2CCC3)C1	-4.41734
CCn1ncc(Cl)c1C(=O)NC1CC[NH+](CC2(c3ccccc3)CC2)CC1	-4.41734
CCc1ccccc1NC(=O)CS[C@@H](C)c1cccc(C)c1	-4.41734
C[C@@H]1[C@H](CC(F)(F)F)C[C@H](C)N1C(=O)[C@@H]1C[C@H]1c1cccc(Cl)c1	-4.41734
CSCc1c(C(=O)N[C@H](C)c2cc(C)sc2C)oc2ccccc12	-4.41734
COCCn1c(C)cc(C[N@@H+]2CCc3nc(-c4ccncc4)[nH]c(=O)c3C2)c1C	-4.41732
COc1cc(OC)c2c(=O)c(OC)c(-c3cc(OC)c(OC)c(OC)c3)oc2c1	-4.41732
COc1ccc(C2=NO[C@H](CNC(=O)NC[C@H](O)CS(C)(=O)=O)C2)cc1	-4.41732
CCOc1ccc(C[NH2+][C@H](C)c2cccc(Cl)c2Cl)cc1	-4.41732
Cc1ccccc1N[C@@H](c1ccncc1)c1c(C)[nH]c2ccccc12	-4.41732
C[NH2+]CCN1C(=O)CC[C@H]2C[N@H+](Cc3cc4cc(C)ccc4n3C)CC[C@H]21	-4.41732
C[C@@H]1O[C@@H](O[C@H]2[C@H](OC(=O)[C@]34CCC(C)(C)C[C@H]3C3=CC[C@H]5[C@@]6(C)CC[C@H](O[C@@H]7O[C@H](CO)[C@@H](O)[C@H](O[C@@H]8OC[C@@H](O)[C@H](O)[C@H]8O)[C@H]7O[C@@H]7O[C@H](CO)[C@H](O)[C@H](O)[C@H]7O)[C@@](C)(C=O)[C@@H]6CC[C@@]5(C)[C@]3(C)CC4)O[C@H](C)[C@H](O)[C@@H]2O)[C@H](O)[C@H](O)[C@H]1O[C@@H]1OC[C@@H](O)[C@H](O[C@@H]2OC[C@H](O)[C@H](O)[C@H]2O)[C@H]1O	-4.41731
Cc1cc(/C=C/c2nc3cc([N+](=O)[O-])ccc3s2)cc(C)c1O	-4.41731
Cc1ccc([C@H]2Nc3ccc(Br)cc3[C@H]3OCCC[C@@H]23)cc1	-4.41731
Cc1nc(CN[C@H](C)c2ccc(OC(C)C)c(Cl)c2)nc2ccccc12	-4.41731
Cc1nn(C)cc1CCC(=O)N1C[C@@H](O)[C@H](NC(=O)[C@@H]2C[C@H]2c2cnc[nH]2)C1	-4.41731
CCCN(CCC)C(=O)Nc1cc(Cl)c(OC)c(Cl)c1	-4.41731
CCOC(=O)CSc1nnc(CNC(=O)C23C[C@H]4C[C@@H](C2)C[C@@H](C3)C4)n1-c1ccc(Br)cc1	-4.41731
CC[C@@H](C(=O)N1CCc2c(nc(N3CCOCC3)[nH]c2=O)C1)c1ccccc1	-4.4173
O=C(Nc1ccc(B(O)O)cn1)c1ccc(Br)cc1C(F)(F)F	-4.4173
Cc1cccc(NC(=O)c2ccccc2-c2nc3ccccc3s2)c1	-4.4173
CCc1nc(C)c(C[N@H+]2CCCCC[C@H]2c2ccc(C)o2)o1	-4.4173
Oc1cc2c(cc1[C@H]1OC[C@H]3[C@@H]1CO[C@@H]3c1ccc3c(c1)OCO3)OCO2	-4.41729
Cc1nnsc1C(=O)Nc1ccc(-n2nc(C(F)(F)F)cc2C#N)cc1	-4.41729
CN(C)c1cccc(-c2cccc(NC(=O)Nc3ccc(Cl)cc3)c2)n1	-4.41729
C[C@]1(C2CCCCC2)O[C@H]2[C@]3(CC[C@@H](CO)C3)C(=O)OC[C@]23[C@H]2CC[C@]4(C)[C@@H](c5ccoc5C[C@H]5[C@@H]6C[C@@H]7C=CN8C[NH2+]C[C@H]8[C@H]7C[C@@H]6CC[C@H]5O)OC(=O)[C@@H]5O[C@@]54[C@@]2([C@@H]2CCC[C@@H](Cc4ccccc4)C2)[C@@H](O)C(=O)[C@H]31	-4.41729
O=C(Nc1ccnc(-c2ccccc2)c1)N1CC2(CCC2)[C@H]1c1ccco1	-4.41729
C[C@@H]([C@H]1CC[C@]2(C)[C@H]3CC[C@H]4C(C)(C)[C@H](O)CC[C@@]45C[C@]35CC[C@]12C)[C@@H](O)/C=C/C(C)(C)O	-4.41728
COc1ccc(S(=O)(=O)Nc2cccc(Cl)c2C)cc1C(C)C	-4.41728
c1ccc([C@@H](CC2CC2)[NH2+]Cc2cccc3cccnc23)cc1	-4.41728
CCOCCC1(C[NH2+][C@@H](C)c2csc(Cl)c2)CCCC1	-4.41728
Cc1nn(C)cc1C[NH+]1CCN(c2ccccc2[C@H](O)c2[nH+]ccn2C)CC1	-4.41727
NC(=[NH2+])NCCC[C@@H](C=O)NC(=O)[C@H](CCC[NH3+])NC(=O)[C@H](CCCC[NH3+])NC(=O)Cc1ccccc1	-4.41727
COc1cnc(C(=O)N2CCN(c3nccs3)CC2)cn1	-4.41727
COc1cc(C)cc(NC(=O)c2ccc3ccccc3c2)c1C	-4.41727
C=c1[n-]c2ccccc2/c1=C/C=C1C=CN(CCCCCCCCCC)C=C1	-4.41726
NC(=O)CC[C@H](NC(=O)c1[nH+]c2ccccc2cc1[O-])C(=O)[O-]	-4.41725
O=C(NCC[NH+]1CCC(Cc2ccccc2)CC1)[C@@H]1COc2ccccc2O1	-4.41725
c1ccc([C@H](CC2CC2)[NH2+]Cc2ccc(-n3cccn3)cc2)cc1	-4.41725
Cc1ccc2nc(NC(=O)c3ccc(C(C)C)cc3)sc2c1	-4.41725
Clc1ccc(-c2nn(-c3ccccc3)cc2-c2nnc(-c3ccccc3)o2)cc1	-4.41724
COC[C@H]1CCCN1Cc1nc(C2(O)CC[NH+](Cc3ccc(F)cc3)CC2)cs1	-4.41724
CC(C)NS(=O)(=O)[C@@H]1CCN(C(=O)C(=O)N[C@@H]2CCC[C@H]2CCO)C1	-4.41724
CCOCC(=O)NNC(=O)NCCC(=O)N1CCN(c2ccccn2)CC1	-4.41724
Cc1cc(-n2cc(N)nn2)cc(/N=C\N)c1Br	-4.41723
C=CC(=C)CC/C=C(\C)CC/C=C(\C)CC/C=C(\C)CC/C=C(\C)CCC=C(C)C	-4.41723
Clc1ccc(Nc2nccc(Nc3ccc4c(c3)OCO4)n2)cc1Cl	-4.41723
C=C1C(=O)O[C@@H]2[C@H]1[C@@H](OC(=O)/C(C)=C/C)CC(C)=C1[C@H](O)[C@@H](O)[C@](C)(O)[C@@H]12	-4.41723
CC[C@H](N[C@@H]1C[C@H]([NH3+])c2ccccc21)c1ccc(Cl)cc1	-4.41723
Cc1cc(Cl)ccc1NC(=O)[C@@H](C)SCCC(C)(C)C#N	-4.41723
COc1cc(C(=O)N2CCC[C@H]2c2ccccc2C)ccc1OC(C)C	-4.41723
FC1(F)CC(c2noc([C@H]3CCC[C@@H]3c3ccccc3)n2)C1	-4.41723
CCCCCCCCCCC[C@@H](C[C@H]1[C@H](CCCCCC)C(=O)N1OCc1ccccc1)OC(=O)CNC=O	-4.41722
CCn1c(Sc2ccc(C(F)(F)F)cc2[N+](=O)[O-])nnc1-c1ccccc1	-4.41722
O=C([O-])[C@H](Cc1c[nH]cn1)NS(=O)(=O)c1ccc2c(c1)S(=O)(=O)CC2	-4.41722
C[NH+]1CCN(CCCCNC(=O)C(=O)N2CC[C@@]3(C(=O)[O-])CCC[C@@H]23)CC1	-4.41722
CC[C@@H]1CCCC[C@@H]1NC(=O)Nc1cccc(CSC)c1	-4.41722
COc1ccc(-c2nn3ncccc3c2-c2ccnc(Nc3ccc(F)c(F)c3)n2)cc1	-4.41721
COc1ccc(COC(=O)c2cccc(C)c2I)c(OC)c1	-4.41721
C[C@H](c1ccc2ccccc2c1)c1nc(CCC(F)(F)F)no1	-4.41721
Cc1oc2cc(O)cc-2c(-n2cncn2)c1Br	-4.4172
Cc1cc2c(cc1O)[C@@H](C)[C@H](O)C[C@H]2[C@@H](C)CO	-4.4172
O=Cc1ccc(/N=C/Oc2cccc(Br)n2)[nH]1	-4.4172
C[C@H]([NH2+][C@@H]1CCC[C@@H](c2ccnn2C)C1)c1cc2ccccc2o1	-4.4172
CCNc1ccccc1	-4.41719
CSc1nc(-c2ccnc(O[C@H](C)c3ccccc3)c2)c(-c2ccc(F)cc2)[nH]1	-4.41719
Cc1ccccc1CC(=O)N[C@@H]1CC(C)(C)Cc2nc(N3CCCC3)ncc21	-4.41719
Cc1cccc(NC(=O)c2nc(Nc3ccccc3)c3ccccc3n2)c1C	-4.41719
CC(C)(O)C[NH+]1CCN(C(=O)N[C@@H]2CCC[C@H]2CNS(C)(=O)=O)CC1	-4.41719
CCCn1c(SCC[C@H](C)F)nnc1-c1cccc(C)c1	-4.41718
CCC[C@H](C(=O)NCC[C@@H](C)CC(C)(C)C)c1ccccn1	-4.41718
Cc1cc(O[C@H](C)C(=O)Nc2ccc(C)c(Cl)c2)ccc1Cl	-4.41718
COc1ccc(-c2c(-c3cc(OC)c(OC)c(OC)c3)coc2/C=N/NC(=O)CCCC(=O)[O-])cc1	-4.41717
Cn1nc(C2CC2)cc1C(=O)N1[C@@H]2CC[C@H]1C[C@](O)(c1cccnc1F)C2	-4.41717
C[NH+](C)CCOc1ccc2c3c(c(=O)oc2c1)CN(C(=O)c1ccc(C(=O)[O-])cc1)CC3	-4.41717
O=C(O[C@H]1C[N@H+]2CC[C@@H]1CC2)C1c2ccccc2Oc2ccccc21	-4.41717
Cc1ccc2[nH]cc(CCNC(=O)c3cc([C@H]4CCCN(C(=O)C5CCC5)C4)no3)c2c1	-4.41717
O=C(CCN1C(=O)COc2ccc(Cl)cc21)NCCc1cnccn1	-4.41717
Cc1ccc(O)c([C@H](C)N[C@H](c2ccccc2)c2nccs2)c1	-4.41717
CCc1nc2cc(NC(=O)c3cc(C(C)C)oc3C)ccc2o1	-4.41717
Cc1cccc([C@@H]2CCCN2C(=O)Cc2ccsc2C)c1C	-4.41717
COC(=O)CC1CC[NH+](CC(=O)NC2CCN(S(C)(=O)=O)CC2)CC1	-4.41717
COc1cccc(NC(=O)c2cccnc2Nc2ccc(F)c(Cl)c2)c1	-4.41717
Clc1ccc([C@@H](c2ccccc2)n2nnc(-c3ccccc3)n2)cc1	-4.41717
Cc1nc2sccn2c1CN1CCC(O)(c2ccc(F)cc2)CC1	-4.41716
CCCc1ccc(C(=O)Nc2cc(C(=O)[O-])cc(C(=O)[O-])c2)cc1	-4.41716
CC(C)(C)CCCCNC(=O)N(CCC(F)(F)F)CC1CC1	-4.41716
O=C(Nc1ccccc1CN1CCOCC1)C(=O)N1CC[N@@H+]2C[C@H](O)C[C@H]2C1	-4.41716
CNS(=O)(=O)N1CCN(C(=O)c2nc[n-]c(=O)c2Br)CC1	-4.41716
CNc1nc(Cl)nc2c1ncn2[C@H]1C[C@@H](OP(=O)([O-])[O-])[C@]2(CO)C[C@H]12	-4.41715
CCOCc1ccccc1-c1noc(/C=C(\C)c2ccccc2)n1	-4.41715
CSCC[C@@H](C)N(C)C(=O)[C@@H](C)c1ccc2ccccc2c1	-4.41715
Nc1ncc(Oc2ccccc2Br)c(-c2ccc(OCc3ccc(Cl)cc3Cl)cc2O)n1	-4.41714
O=C1CO[C@@H]2CCN(C(=O)CCNS(=O)(=O)c3ccccc3Br)C[C@@H]2N1	-4.41714
CC(=O)Nc1cccc(N[C@H](C)c2ccccc2C(F)(F)F)c1	-4.41714
C[C@@H]1COCC[C@@H]1NS(=O)(=O)CCCS(=O)(=O)N(C)c1cnccn1	-4.41714
Cn1c(=O)n(C)c2cc(C(=O)NC3(c4ccc(Cl)cc4)CCC3)ccc21	-4.41713
C[C@@H]1[C@H]2[C@H](C[C@H]3[C@@H]4C[C@@H](O)[C@@H]5C[C@H](O)CC[C@@]5(C)[C@H]4CC[C@]23C)O[C@]12CC[C@@](C)(O)CO2	-4.41713
CCc1cccc(CC)c1NC(=O)c1snnc1-c1ccc(Cl)cc1	-4.41713
CCCNC(=O)C[NH+]1CCN(C(=O)c2cccc(F)c2)CC1	-4.41713
Cc1ccc([C@@H](CC(=O)N[C@@H](C)c2ccccc2)c2cn(C)c3ccccc23)cc1	-4.41713
C[C@H]1CN(S(C)(=O)=O)CC[C@@H]1NC(=O)C[NH+]1CCC(NC(=O)[O-])CC1	-4.41712
Cc1c(C/N=N/c2nc(-c3ccccc3)cs2)sc2ccccc12	-4.41712
CC[C@H]([NH2+]Cc1ccc2c(n1)CCCC2)c1ccc(Cl)s1	-4.41711
CNS(=O)(=O)NC1CCN(C(=O)[C@@H]2CC[N@H+](C)C[C@H]2c2cnn(C)c2)CC1	-4.41711
CC[C@@H](Oc1ccc2ccccc2c1)C(=O)Nc1cc(C)ccc1C	-4.41711
C[C@@H](CN1CCCC1=O)NC(=O)CCN1CCN(C(=O)[C@H]2CCCO2)CC1	-4.41711
Cc1nc2ccccc2n1-c1ccc(-c2nnc(C3(c4ccc(Cl)cc4)CCC3)n2C)c(Cl)c1	-4.4171
COc1coc(C(=O)N2[C@H]3CC[C@@H]2c2cnc4cc(C)nn4c2C3)c1OC	-4.4171
CC(C)(C)c1cc(Cl)c(O)c(/N=C/c2ccc(-c3ccc([N+](=O)[O-])cc3)o2)c1	-4.4171
COCc1cccc(N[C@H](C)c2ncc(-c3ccccc3)o2)c1	-4.4171
COCc1cccc(NC(=O)Nc2cc(F)ccc2N2CCCCC2)c1	-4.4171
N/C(=N\O)c1ccc(OCCCCCOc2ccc(/C(N)=N/O)cc2)cc1	-4.41709
O=c1cnoc(-c2cn3ncnc3cc2Br)n1	-4.41709
COc1ccc(OC)c(C[NH+]2CCC(c3cc(N)n4nc(C)cc4n3)CC2)c1	-4.41709
CC(C)(C)NC(=O)C1(Cc2ccccc2-c2ccncc2)CCOCC1	-4.41709
CCn1cnc2cc(NC(=O)c3ccc(-c4ccccc4)[nH]c3=O)ccc21	-4.41709
CSc1ccc2nc(-c3ccc(-c4ccccc4)cc3)c(C)c(C(=O)[O-])c2c1	-4.41709
C[C@@H]1CN(S(=O)(=O)c2ccc(-c3nnn[n-]3)nc2)C[C@@H]1N1CCOCC1	-4.41709
Cc1ncsc1CC[NH2+][C@H](Cc1ccccc1)c1ccccc1	-4.41709
CC(C)NC(=O)C[C@@H](c1ccc(C(C)(C)C)cc1)c1c[nH]c2ccccc12	-4.41709
CC(C)(C)OC(=O)N1CC(=O)C[C@@H]1C(=O)OCCNC(N)=O	-4.41708
C/C(=C\c1ccc(Cl)cc1)c1nc(-c2nc(C)cs2)no1	-4.41708
CC(C)c1ccoc1C(=O)NCc1cccc(COCc2ccccc2)c1	-4.41708
Cc1ccc(-n2cccc2)c(NC(=O)c2cccc(C(F)(F)F)c2)c1	-4.41708
NC(=[NH2+])[C@H]1CCC[C@H](NC(=O)CN2CCCC[C@H](NS(=O)(=O)Cc3ccccc3)C2=O)[C@@H]1O	-4.41707
CCc1ccccc1NC(=O)COc1cc(Cl)cc(Cl)c1	-4.41707
C[C@@H](C(=O)NC[C@@H](O)C[NH2+]Cc1ccc(-c2nnn[n-]2)s1)n1cccn1	-4.41707
CCOc1ccc(CC(=O)N2CC[C@H](c3cc(=O)[nH]c(-c4ccncc4)n3)C2)cc1	-4.41706
CC1=C[C@@H](CNC(=O)CCCC(=O)[O-])[C@@H](C(C)C)C[C@@H]1Cc1[nH]c2ccc(Cl)cc2[nH+]1	-4.41706
COc1ccc(CC[NH3+])cc1OC	-4.41706
C[n+]1c(-c2ccc(/C=N/NC(=O)C(=O)N/N=C/c3ccc(-c4cn5ccsc5[n+]4C)cc3)cc2)cn2ccsc21	-4.41706
Cc1ccc(CCC(=O)Nc2cc(Cl)c(C)cc2Cl)o1	-4.41706
Cn1cc(C(=O)NC[C@H]2CCCN2C(=O)CCC[C@]2(C)NC(=O)NC2=O)cn1	-4.41706
CC(C)c1ccsc1C(=O)N(C)CC1(c2ccccc2)CC1	-4.41706
O[C@@H]1C[C@H]2CN(Cc3ccccc3)CC3(C[NH+](C4CCOCC4)C3)N2C1	-4.41705
Cc1ccc(Br)cc1NC(=O)c1cccc(Br)c1C	-4.41705
COCCC[C@@H](C)[NH2+][C@H](Cc1ccccc1)c1ccccc1F	-4.41705
CC[NH+](CC)Cc1cccc(N[C@H](C)CCc2ccco2)c1	-4.41705
Cc1cc(C)n(Cc2c(C(=O)Nc3ccc4nc(C(C)C)sc4c3)noc2C)n1	-4.41704
Cc1cccc(C)c1NC(=O)c1ccc(OCc2ccccc2)cc1	-4.41704
CCc1cc(C[NH2+][C@@H](CC(C)C)c2ccc(Cl)cc2)on1	-4.41704
COc1cc(NC(=O)Cc2ccc(-n3c4c(c5ncnc(N)c53)CCC4)cc2OC)cc(C(F)(F)F)c1	-4.41703
Cc1cccc(C[NH+]2CCN(C(=O)[C@H]3CN(Cc4ccccc4)CCO3)CC2)c1	-4.41703
Cc1cccc(NC(=S)Nc2ccc(C(C)(C)C)cc2)c1	-4.41703
CC(C)[C@H](C[NH2+][C@H](C)CCCC(F)(F)F)Nc1ccccc1	-4.41703
CN(C)c1cccc(C(=O)N2CCCC[C@H]2c2nc(-c3ccsc3)cc(=O)[nH]2)c1	-4.41702
Cc1cc(NC=[NH2+])nc([C@@H]2COCC2=O)c1Br	-4.41702
COc1cc2c(c(OC)c1OC)-c1ccc(N[C@@H](C)C(=O)N[C@@H](C)c3ccccc3)c(=O)cc1[C@H](NC(C)=O)CC2	-4.41702
Cc1cc(CCCC(N)=O)c2c(O)cnsc1-2	-4.41702
O=C(OCc1cccc2c1OCO2)C1CCN(C(=O)c2ccccc2)CC1	-4.41702
CCc1ccc(Oc2nc3ccccc3nc2Cl)cc1	-4.41702
C[C@H]1CC[C@H]([N@H+](C)Cc2ccc(C(=O)Nc3ccccc3)cc2)C1	-4.41702
COc1ccc(C(=O)N2C[C@H]3CCC[N@@H+](Cc4ccc(C)cc4)[C@H]3C2)cc1	-4.41701
O=C(Nc1ccc2oc(-c3ccccc3)nc2c1)C12C[C@H]3C[C@@H](C1)C[C@@H](C2)C3	-4.41701
Cc1ccccc1C(=O)Nc1ccc(Oc2ccc(F)cc2)nc1	-4.41701
Cc1nc(N)n(CC(=O)NC2CCCCC2)c(=O)c1C	-4.417
O=C(OCc1cncc(Br)c1)c1sccc1Oc1ccc([N+](=O)[O-])cc1	-4.417
O=C(Cc1cc(F)ccc1F)Nc1ccncc1I	-4.417
COc1ccc(CN2C(=O)[C@@H]3[C@H](CC(N)=O)N[C@@]4(C(=O)Nc5c(C)cccc54)[C@@H]3C2=O)cc1	-4.417
Cc1cc(C)c(NC(=O)c2nc(-c3ccccc3)oc2C)c(Cl)c1	-4.417
CCOc1nc(-c2ccccc2)ccc1-c1noc(-c2ccccc2F)n1	-4.417
CC(C)(C)[C@@H]([NH2+]Cc1cc(O)cc(F)c1)c1ccc(F)cc1F	-4.417
FC(F)(F)c1cc(-c2ccccc2)c2[nH]c(N3CCN(c4ncccc4C(F)(F)F)CC3)nc2c1	-4.41699
C[NH+]1CCN(c2cccc3[nH]c(-c4n[nH]c5cc(-c6cccc(N)c6)ccc45)nc23)CC1	-4.41699
Cc1sc([C@H](C#N)CO)c2c(=O)c(Cl)nsc12	-4.41699
CC(=O)O[C@H]1CCc2cc(c(O)c(OC3CCCC3)c2)CN2C[C@@](Cc3cc[nH+]c(N)c3)(CC2=O)[C@H]2C#CC[C@@H]3CC[C@@]4(CCC[C@@]4([NH+]=C(N)NC2)SSCCCCCC[C@@H](O)C1)C3	-4.41699
C[C@H](Cc1cccc(C(F)(F)F)c1)C(=O)N(C)Cc1cccc(F)c1	-4.41699
CCC(CC)[C@H]([NH2+]Cc1cn(C(C)C)nc1C)c1cccs1	-4.41699
O=C(NC[C@H](O)CO)C(=O)Nc1ccnn1[C@@H]1CC[N@H+](Cc2ccccc2)C1	-4.41699
CO[C@H]1CC[C@@](C)(CNC(=O)Nc2cccc(C(C)C)c2)CC1	-4.41698
Cc1ccc(-c2nc(NCCc3ccncc3)ncc2-c2cnccn2)s1	-4.41697
[NH2+]=C1CCc2ccc(cc2Br)C[C@H]2CN1C=N2	-4.41697
NC(=[NH2+])NCCC[C@H](NC(=O)[C@H](CO)NC(=O)OCC1c2ccccc2-c2ccccc21)C(=O)c1nc2ccccc2s1	-4.41697
Cc1cc(C)c2oc(-c3ccc(C)c(Cl)c3)nc2c1	-4.41697
CC(C)=CCC/C(C)=C\CC/C(C)=C\CS(=O)(=O)c1ccc(C)cc1	-4.41697
Cc1ccc(OCc2ccc(C(=O)Oc3cccc4ccccc34)cc2)cc1	-4.41697
CCn1cc([C@@H]2CS(=O)(=O)CCN2C(=O)C(=O)NCCn2cc[nH+]c2)cn1	-4.41696
Cc1ccc(C(=O)Nc2ccc(-c3nc4ccccc4s3)cc2)cc1	-4.41696
COc1cc(Nc2nccc(-c3cc4ccccc4s3)n2)ccc1C(=O)N1CCC([NH+]2CCCC2)CC1	-4.41695
O=C(CNc1nonc1/C(N[C@H]1Cc2ccc(F)cc21)=[NH+]/[O-])NCCO	-4.41695
O=C(Cc1ccsc1)N1CCCC[C@@H]1c1nc2c(c(=O)[nH]1)CC[N@H+](Cc1ccncc1)C2	-4.41695
C=CCCc1ccccc1NC(=O)c1cnc(-c2ccco2)s1	-4.41695
Cc1ccc2cc3c(N)c(C(=O)N4c5ccccc5C[C@@H]4C)sc3nc2c1	-4.41695
Cc1oc(C(C)C)nc1C(=O)N1CC2(CCCC2)c2ccccc21	-4.41695
CC(=O)Nc1ccc(S(=O)(=O)N2C[C@@H]3C[C@H](C2)c2ccc(-c4cccc(C(F)(F)F)c4)c(=O)n2C3)cc1	-4.41694
COc1ccc(Nc2nn(C)c3cc(Oc4cc[nH+]c5cc(OC)c(OC)cc45)ccc23)cc1	-4.41694
CCC(=O)N1CCC[C@@H](c2nc(N3CCOCC3)ncc2-c2cccnc2)C1	-4.41694
Cc1ccc(C)c(CSc2nnc(-c3ccccc3Cl)o2)c1	-4.41694
COCCC[NH+]1CCN(C(=O)[C@@H](C)n2cc(Br)cn2)CC1	-4.41693
CCCCC/C(=C/c1ccccc1)C[NH2+][C@H]1CC[C@@H](O)CC1	-4.41693
C#CCC[C@@H]1C[NH2+][C@H]2C[C@@](C#C)(C#N)[C@@H]1[C@@H]2C	-4.41692
Cn1cc(C(=O)N2CCC3(CC2)CN(S(C)(=O)=O)Cc2ccccc2O3)cn1	-4.41692
N#Cc1nc(Br)cnc1NC(=O)c1ccc(I)cc1F	-4.41692
CC(=O)N[C@@H](C(=O)N[C@@H]1CCCN(c2ccc(-c3nnn[n-]3)nn2)C1)C(C)C	-4.41692
CO[C@H]1C[C@@H](CN(C)C(=O)[C@H]2CC(=O)N([C@H]3CCS(=O)(=O)C3)C2)[N@H+](C)C1	-4.41692
CC(C)C(=O)N1CCN(C(=O)CCc2nc3ccccc3c(=O)[nH]2)CC1	-4.41692
Cc1c(Br)c(CC(N)=[NH2+])cc2nc(=O)[nH]cc12	-4.41691
C[C@H]1C[C@H](OC(=O)CS(C)(=O)=O)CC(C)(C)C1	-4.41691
CCCn1c(/C=C/c2ccc(Cl)cc2)nc2ccccc21	-4.41691
COC(=O)C1CCN(S(=O)(=O)N2CCN(C(=O)[C@@H]3CCCO3)CC2)CC1	-4.41691
CC[C@@H](CC(C)C)C(=O)Nc1ccccc1SCCC#N	-4.41691
O=C(Cc1ccc2c(c1)CCCC2)N1CC[C@@H](c2nc(-c3ncccn3)no2)C1	-4.4169
CC1(C(=O)N2CCCC[C@H]2c2nc3c(c(=O)[nH]2)CCN(S(C)(=O)=O)C3)CCCCC1	-4.4169
Cc1cccnc1[C@H](NC(=O)NCCc1ccc(C(C)C)cc1)C(C)C	-4.4169
C[C@@H]1C[NH2+]CCN1C(=O)C(=O)NCCNS(=O)(=O)c1cccc(Cl)c1	-4.4169
C=CCn1cc2c3c(cccc31)[C@H](CC(C)C)[NH2+][C@@H](C(=O)NCCC)C2	-4.41689
C[C@@H](O)c1ccc(C[NH2+][C@@H](c2ccc(Cl)cc2)C2CC2)cc1	-4.41689
COc1ccc(OC)c(C[N@H+]2CCC[C@@H](Cn3nnc4c(=O)[nH]c(C)nc43)C2)c1	-4.41688
CC1=C(C)C(=O)O[C@](O)([C@H](C)[C@@H]2CC[C@@H]3[C@@H]4C[C@@H](Cl)[C@]5(O)[C@H](O)C=CC(=O)[C@]5(C)[C@@H]4CC[C@]32C)C1	-4.41688
CC(=O)Oc1cc2c(C(=O)c3ccccc3)c(C)oc2c2ccccc12	-4.41688
CCc1ncc(CN[C@@H](C)c2ccc(-c3ccccc3)s2)o1	-4.41688
CCCC[C@@H](C)C(=O)Nc1cc(-c2cncc(F)c2)ccc1C	-4.41688
CCN(Cc1ccccc1)C[C@H](NC(C)=O)C(=O)[O-]	-4.41688
COc1ccccc1N=CC=C([O-])c1ccc(C(C)C)cc1	-4.41687
Cc1ccccc1-c1cnc(C[N@H+]2CCC[C@@H]2c2ccccc2)o1	-4.41687
O=C(Nc1ccccc1Cl)c1cc2cc(Br)ccc2o1	-4.41687
COCc1c(C(=O)Nc2cccc(Oc3ccccc3)c2)oc2ccccc12	-4.41687
CC(C)(C)NC(=O)C[NH+]1CCN(C(=O)C[N@H+]2CCC[C@@H](OCCO)C2)CC1	-4.41687
C[C@@H]1C[NH+](CCCNS(=O)(=O)C[C@@H]2CCN(S(C)(=O)=O)C2)C[C@@H](C)O1	-4.41687
CCC(CC)n1ccc(C[NH2+][C@@H](C)c2cccc(C3CC3)c2)n1	-4.41687
C[C@@H]1CN(C(=O)Cn2cc(NC(=O)NCc3n[nH]c(C4CCOCC4)n3)cn2)C[C@@H](C)O1	-4.41687
CCOc1ccc(-c2cncc(C(=O)Nc3cccc(C)c3)n2)cc1	-4.41686
Cc1cc2c(nc1Br)[C@@]1(C)CO[C@]2(CO)CO1	-4.41686
Cc1cc([C@@H]2Nc3ccccc3C(=O)N2c2ccccc2)cc(C)c1O	-4.41686
Cc1ccc(C(=O)c2sc3nc(-c4ccccc4)ccc3c2N)c(C)c1	-4.41686
C=CCN(C)C(=O)[C@H](C)[C@H]1CC[C@@]2(C)Cc3sc(COC(=O)C(C)(C)C)nc3[C@H](C)[C@H]2[C@H]1O	-4.41685
O=C1Cc2c(sc(Br)nc2=O)CCCCN1	-4.41685
CC[C@H]1CSC2=N[C@@H](c3ccccn3)[C@@H](c3ccc(N4CCCC4)c(Cl)c3)N21	-4.41685
CC1(C)Cc2ccc(Cl)c(NC(=O)[C@@H]3CC34CCCC4)c2O1	-4.41685
C#CC[C@H](C#N)Oc1nc(Br)cc2ncnn12	-4.41684
COc1ccc(COC(=O)c2ccc(Br)cn2)cc1Br	-4.41684
CCCC[C@H](NC(=O)[C@H]1CCC[C@H](C(F)(F)F)C1)C1CCC1	-4.41684
CCOc1ccc(NC(=S)N[C@H](C)c2ccc(C(C)(C)C)cc2)cc1	-4.41684
O=C(NC[C@H]1CC[C@@H](Cc2ccc(F)cc2)C[NH2+]1)Nc1ccc(F)cc1	-4.41684
CCCC1(c2ccc(NC(=O)NCCCl)cc2)CCCCC1	-4.41683
C[N@H+]1CCCC[C@@H]1c1c(O)cc2c(c1O)C(=O)C[C@@H](c1ccccc1)O2	-4.41683
C[C@@H](COC(=O)Cn1ccnc1)[NH+]1CCN(S(C)(=O)=O)CC1	-4.41683
C[C@]1(C(=O)N[C@H]2CCCN(c3cncc(-c4nnn[n-]4)n3)C2)CCC(=O)NC1	-4.41683
NNc1ccc(-n2cccc2)nn1	-4.41682
Cn1cnc(-c2o[n-]c(=O)c2C[C@@H]([NH3+])C(=O)[O-])n1	-4.41682
Cc1ccc(O)c(CNc2ccccc2SC2CCCC2)[nH+]1	-4.41682
O=C(/C=C/c1ccccc1)Nc1ccc(/C=C/C(=O)c2cccs2)cc1	-4.41681
CC[C@H]([NH2+][C@H]1CCC[C@H]1CCO)c1ccc(Cl)cc1Cl	-4.41681
c1ccc2cc(CCO[C@@H]3CCC[C@H]3N3CCOCC3)ccc2c1	-4.4168
C=CCCCC(=O)N[C@H](C)c1ccc(-c2ccccc2OC)cc1	-4.4168
O=C(Cc1ccccc1)Nc1ccc(Cl)cc1C(=O)c1ccccc1	-4.4168
Cc1cscc1NC(=O)N1CCC(C)(c2ccccc2)CC1	-4.4168
CSc1ccccc1C[C@H](C)[NH2+][C@H](CC(F)(F)F)C(C)C	-4.4168
Cc1[nH]c2c(ccc3ccccc32)c(=O)c1CN1CCOCC1	-4.41679
Cc1ccc(OCCOC(=O)c2cc(Cl)cc(C(F)(F)F)c2)cc1	-4.41679
O=C(N[C@H](c1ccc(Cl)cc1)C1CC1)N1CCc2ccccc2C1	-4.41679
CCCC[C@@](CC)(CC(=[NH2+])C(C)(C)C)c1ccccc1	-4.41679
O=C(CNc1ccc(-n2cnnn2)cc1)Nc1ccc(S(=O)(=O)N2CCOCC2)cc1	-4.41679
Cc1ccnc(C)c1NC(=O)N(C)[C@H](C)c1ccccc1Cl	-4.41679
CC(=O)N[C@H](C)C(=O)N1[C@@H]2CC[C@H]1[C@@H](NC(=O)c1ccc(-c3nnn[n-]3)[nH]1)C2	-4.41679
CC(C)n1ncnc1[N-]S(=O)(=O)CCCS(=O)(=O)N1CCC[C@H]1CO	-4.41679
Clc1ccc(OCc2nc3ccccc3s2)c(C2CCCCC2)c1	-4.41679
COC(=O)[C@H]1CCC(=O)N1Cc1cc(OC)c2c(OC)cc3cc(OCc4ccccc4)ccc3c2c1	-4.41678
C=C1C[C@@H](O)[C@H](Br)C(C)(C)[C@@]12CC[C@](C)(Br)[C@H](Cl)C2	-4.41678
C#C[C@H]1c2c(sc(Br)nc2=[NH2+])[C@H]2CO[C@@H]1C2	-4.41678
Cc1cc(Br)cnc1NC(=O)c1ccc(Cl)c(F)c1	-4.41678
COc1ccc(C(=O)Nc2ncc(C(F)(F)F)cc2Br)c(Cl)c1	-4.41678
COc1ccccc1[C@@H](CC(C)C)[NH2+][C@@H](C)c1cccc(O)c1	-4.41678
OCc1ccc(F)cc1Cl	-4.41677
Cc1csc([C@H](Cc2cccs2)NC(=O)CCCN2CCCC2=O)n1	-4.41677
N#C/C(=C\c1cc(O)c([O-])c([N+](=O)[O-])c1)C(N)=O	-4.41677
Cc1cccc(C)c1COC(=O)CSc1ncccn1	-4.41677
Cc1ccc(N2CCN(C(=O)Nc3ccccc3F)C[C@H]2C)cc1	-4.41677
Oc1ccc(-c2nc(-c3ccncc3)c(-c3ccc(F)cc3)[nH]2)cc1	-4.41676
CCCOc1c(Cl)cc(C[NH2+]CC(C)C)cc1Cl	-4.41676
CC(=O)Nc1ccccc1OCc1ncc(-c2ccc(Cl)cc2)o1	-4.41676
[H]/N=C1C(=C\c2cc(C)n(-c3ccc4ccccc4c3)c2C)\C(=O)N=C2SC(C)=CN2\1	-4.41675
Cc1ccc(C(=O)N2CCc3sccc3[C@H]2c2ccccc2)cc1	-4.41675
CC(C)c1ccc(NC(=O)c2cc3c(ccc4ccccc43)o2)cc1	-4.41675
CCSc1ccccc1NC(=O)[C@H](C)Oc1ccccc1C(C)C	-4.41675
CCC[C@](C)(c1ccccc1)c1cccc(C(=O)[O-])c1O	-4.41675
O=C(C[C@H]1O[C@H](C[NH2+]Cc2ccc(F)cc2)[C@@H](O)[C@H]1O)NCCN1CCOCC1	-4.41674
Cc1ncc(C)c2c(=[NH2+])c(=O)c(C)c(Br)n-2n1	-4.41674
C[C@H](Sc1nc(CC(=O)N[C@H]2C[C@H]3CC[C@@H](C2)[N@H+]3CC(=O)N(C)C)cs1)C(N)=O	-4.41674
COc1ccc(C)cc1NC(=O)c1ccc(C(C)(C)C)cc1	-4.41674
Cc1nc(C)c(C[N@H+](C)Cc2cccc(Cl)c2Cl)s1	-4.41674
CCC[C@H](CC1CCCC1)C(=O)N1CC=C(C(F)(F)F)CC1	-4.41674
NC(=O)N1CCN2C(=O)N(C[C@@H](O)C[N@H+]3CCc4ccccc4C3)C(=O)[C@H]2C1	-4.41674
O=C(CC1(n2cccc2)CCSCC1)NC[C@H]1CCC[N@H+]2CCCC[C@@H]12	-4.41673
CCOC(=O)N1CCN(c2nnc(-c3cnn(C)c3)n2C[C@@H](C)CN2CCOCC2)CC1	-4.41673
CC[C@@H](Oc1ccccc1C)c1nc(-c2cc(C)cc(C)n2)no1	-4.41673
COc1ncc(NC(=O)C(=O)N2CC[C@H](CN3CCOCC3)C2)cc1C(N)=O	-4.41673
COC(=O)c1ccc(C)c2c1[C@@H]1C=CC[C@H]1[C@@H](c1cccc(F)c1)N2	-4.41673
C[NH+](C)Cc1nc(N2CC[C@@H](c3ccncc3)C2)c2c(-c3ccccc3)csc2n1	-4.41672
Cc1noc(C)c1CN(C(=O)c1ccc(C(F)(F)F)cc1)c1ccccc1	-4.41672
[NH3+][C@@]12CC[C@@H]3C[C@@H](CN(C(=O)CC(F)(F)F)[C@@H]3C13CC3)C2	-4.41672
COC(=O)[C@@H](Cc1ccccc1)NC(=O)[C@H](Nc1ccc2c(cc1=O)[C@@H](NC(C)=O)CCc1cc(OC)c(OC)c(OC)c1-2)C(C)C	-4.41671
C[C@@H](NC(=O)c1cc(C(=O)N[C@@H](Cc2ccccc2)[C@@H](O)C(=O)NCCC2CC[NH+](Cc3ccccc3)CC2)cc(N(C)S(C)(=O)=O)c1)c1ccc(F)cc1	-4.41671
O=C(c1csc2ccccc12)N(CCc1ccc(Cl)cc1)C1CCCCC1	-4.4167
O=C([C@@H]1C[C@@H]2O[C@H]1[C@H]1C[C@H]12)N1CC2(CCC[N@H+](CCN3C(=O)CNC3=O)C2)C1	-4.4167
Cc1nc2cc(Cl)c(NC(=O)[C@@H]3CCC[C@@H]3C)cc2s1	-4.4167
O=c1ccc2c(O)c(O[C@H]3O[C@H](CO)[C@@H](O)[C@@H](O)[C@@H]3O)c3occc3c2o1	-4.41669
Nc1c(Nc2cccnc2Br)cnnc1C=O	-4.41669
O=C(NC[C@@H]1CN(c2cnc(-c3nnn[n-]3)cn2)CCCO1)c1cnccn1	-4.41669
Cc1coc(-c2ccc(C)c(NC(=O)C3=CC[C@@H](C)CC3)c2)n1	-4.41669
CCOc1ccc2nc3c(cc2c1)CN(Cc1nnnn1C1CCCCC1)CCO3	-4.41668
C=C(CC[C@@H](C)[C@H]1CC[C@H]2[C@@H]3[C@@H](O)C=C4C[C@@H](O)CC[C@]4(C)[C@H]3CC[C@]12C)C(C)C	-4.41668
CCC(C)(C)C(=O)O[C@H]1C[C@@H](C)C=C2C=C[C@H](C)[C@H]([C@H](C)C[C@@H]3C[C@@H](O)CC(=O)O3)[C@H]21	-4.41668
CCC[C@H]1OC([O-])=C2C1=NC1=C(C(=O)COC1)[C@H]2c1ccc(F)c(I)c1	-4.41667
Cc1nc(C(F)(F)F)ncc1C(=O)NCc1cncc(Br)c1	-4.41667
O=c1sc(Br)cc2c(Cn3cccc3)nnn12	-4.41666
C[C@H]1CNC(=O)c2[nH]c3ccc(C(=O)Nc4cccc(Cl)c4)cc3c21	-4.41666
COc1ccc(NC(=O)c2c(F)cccc2I)cc1Br	-4.41666
CC(C)c1ccc2occ(C(=O)N[C@@](C)(C#N)C(C)(C)C)c2c1	-4.41666
Cc1cc(C)c(C(=O)c2ccccc2C(=O)c2c(C)cc(C)cc2C)c(C)c1	-4.41666
CCCCN(CC)C(=O)CCc1ccc(-c2ccccc2F)o1	-4.41666
CC(C)=CCc1c(O)ccc(C(=O)[C@H]2C[C@@H](c3ccc(O)cc3O)C(C)=C[C@@H]2c2c(O)ccc([C@@H]3CC(=O)c4c(O)cc(O)cc4O3)c2O)c1[O-]	-4.41665
CCOc1cc(C)ccc1OCC(=O)N1CCC(c2noc(-c3cnc(C)cn3)n2)CC1	-4.41665
COc1cccc(C[NH2+]C2CCCCC2)c1OCc1ccccc1	-4.41665
CC[C@H](CC(=O)Nc1scc(C)c1C#N)c1ccc(C)cc1	-4.41665
COc1ccc2nc(C[N@H+]3CCc4c(nc(N5CCC(C)CC5)[n-]c4=O)C3)ccc2c1	-4.41664
Cc1cc([N+](=O)[O-])cc([N+](=O)[O-])c1[O-]	-4.41664
C#C[C@@H](CC=O)c1nc(N)c(C=O)c(Br)c1C	-4.41664
Cc1ccc(C(=O)OC2CCN(c3ncc(Br)cn3)CC2)c(F)c1	-4.41664
CC(C)(C)n1nnc(CNS(=O)(=O)c2cc3c(cc2Br)NC(=O)CO3)n1	-4.41664
CCc1ccc([C@@H](C)NC(=O)[C@@H](CC)Oc2cc(C)ccc2C)cc1	-4.41664
CC(C)NC(=O)c1onc(-c2ccc(F)cc2)c1[C@H](C)O	-4.41663
Cc1c(Br)c2c(sc1=[NH2+])C[n+]1c(nsc1N)O2	-4.41663
O=C(/N=c1/ccc(I)c[nH]1)c1ccc(C(F)(F)F)cc1Cl	-4.41663
C[C@@H]1C[C@@H](NC(=O)c2cnn3c2S(=O)(=O)N(C)CC3)CCS1(=O)=O	-4.41663
Cc1ccc(NC(=O)Nc2nnc(-c3ccccc3C)s2)cc1C	-4.41663
CC[C@@H]([NH2+][C@@H](C)c1c(C)cc(C)cc1C)c1c(C)noc1C	-4.41663
CC[NH+](CC)CCCNC(=O)c1cnn(-c2nc(-c3ccccc3)cs2)c1C(F)(F)F	-4.41662
CCOCc1nnc(N2CCC[C@H](C(=O)NC)C2)n1CCCn1cnnn1	-4.41662
CN(Cc1ccccn1)[C@@H]1CCC[C@@H]2C[N@@H+](C(C)(C)c3ccnc(Cl)c3)C[C@@H]21	-4.41662
C[C@@]1(C(=O)N2CC[C@@H](Nc3nccnc3-c3nnn[n-]3)C2)CCCS1(=O)=O	-4.41662
Cc1ccccc1C[C@@H]1CCCN1C(=O)c1sccc1Cl	-4.41662
CC(C)c1ccccc1NC(=O)N(C)CCc1cccs1	-4.41662
CC1=C(C(=O)OC(C)C)[C@H](c2ccccc2)NC(=S)N1	-4.41661
O=C(Nc1ccc2nccn2c1)[C@H]1CC=CC[C@H]1c1nc2ccccc2s1	-4.41661
CCc1cc(C(=O)N(C)c2cccc(SC)c2)sc1C	-4.41661
CCCC(=O)OC[C@]1(C)C(=O)O[C@@]2(C)Cc3cc4ccc5c(c4c([O-])c3C(=O)N21)C(=O)c1c(oc2cc(OC)c(OC)cc2c1=O)C5=O	-4.4166
COc1cc(NCCCC[C@H](C)[NH3+])c2nccc(C)c2c1OC	-4.4166
O=C(NC[C@H]1OC[C@H](NCc2ccccc2F)[C@@H]1O)Nc1ccccc1	-4.4166
Cc1cccc(Cl)c1C(=O)Nc1nc2cc(Br)ccc2o1	-4.4166
C[C@H](N[C@H](Cc1ccccc1)c1ccccc1)c1nccs1	-4.4166
CCOc1ccccc1NC(=S)N[C@H](C)CC(C)(C)c1ccccc1	-4.4166
Cc1cc(C(=O)NC[C@H]2COCCN2c2cnc(-c3nnn[n-]3)cn2)ncn1	-4.4166
CC[C@H]1OC(=O)[C@H](C)C(=O)[C@H](C)[C@@H](O[C@@H]2O[C@H](C)C[C@H]([NH+](C)C)[C@H]2O)[C@](C)(OC)C[C@@H](C)C(=O)[C@H](C)[C@H]2[C@H](NC(=O)CCCCc3cnc4ccccc4c3)C(=O)O[C@@]21C	-4.41659
CC(=O)N[C@H]1[C@@H](O[C@@H]2[C@H](O)[C@@H](NC(C)=O)[C@@H](O[C@H]3[C@@H](OP(=O)([O-])OC[C@@H](O)C(=O)[O-])O[C@@H](C(N)=O)[C@H](O)[C@@H]3OC(N)=O)O[C@@H]2CO[C@@H]2O[C@H](CO)[C@H](O)[C@@H](O)[C@H]2O)O[C@@H](C)[C@H](O[C@@H]2O[C@@H](C(=O)NC3=C([O-])CCC3=O)[C@H](O)[C@@H](O)[C@H]2O)[C@@H]1O	-4.41659
OC[C@@H]1O[C@@H](O[C@H]2OC=C[C@H]3[C@@H](O)[C@@H](O)[C@H](O)[C@H]23)[C@H](O)[C@H](O)[C@H]1O	-4.41659
Cc1ccc(C)c(O[C@@H](C)C(=O)NCc2cccc3ccccc23)c1	-4.41659
O=C(NCCc1ccc(F)cc1)Nc1cccc(N2CCCCC2)c1	-4.41659
COc1ccc([C@@H](F)C(F)(F)F)cc1CN[C@H]1CCC[NH2+][C@H]1c1ccccc1	-4.41658
C[C@@H]1[C@H](C(=O)N2C[C@@H](O)[C@H](NC(=O)c3ccnc4c3ncn4C)C2)CC[N@H+]1C	-4.41658
COC(=O)CN1CCC[C@H](c2c(-c3cc(C)no3)cnc3cc(C)nn23)C1	-4.41657
Cc1cc(-c2cnc(C)nc2CCNC(=O)c2sc(C)nc2C)on1	-4.41657
O=C1[C@@H]2C[C@H](O)CN2C2(C[NH+](Cc3ccoc3)C2)C(=O)N1Cc1ccccc1	-4.41657
CCc1c2c(nc3cc(F)c(O)cc13)-c1cc3c(c(=O)n1C2)COC(=O)[C@]3(O)CC	-4.41657
CC[C@@H](C)N1C(=O)/C(=C/c2cc(C(C)(C)C)c(O)c(C(C)(C)C)c2)SC1=S	-4.41656
C[C@H](NS(C)(=O)=O)c1ccc(S(=O)(=O)c2ccc(Cl)cc2[C@](C)(O)c2ccc(Cl)cc2)cc1	-4.41655
O=C(CN1C(=O)CSC1=S)N1C[C@H]2C[C@@]2(C(=O)NCCn2ccnn2)C1	-4.41655
C[C@H]1O[C@@H](O[C@H]2[C@@H](OC(=O)[C@@]34CCC(C)(C)C[C@@H]3C3=CC[C@@H]5[C@@]6(C)C[C@@H](O)[C@H](O)[C@@](C)(CO)[C@@H]6[C@H](O)C[C@@]5(C)[C@@]3(C)CC4)OC[C@H](O)[C@@H]2O)[C@H](O)[C@H](O)[C@H]1O	-4.41653
Cc1ccc(NC(=S)N[C@@H](CC(C)C)c2ccccc2)cc1C	-4.41653
Cc1ccc([C@H](Cc2ccccc2)NCC2=CCCOC2)cc1C	-4.41653
O=C(NC1CCCCC1)c1cc(-c2ccccc2)nc2ccccc12	-4.41653
Clc1ccc(-c2noc(-c3ccc(Cl)nc3)n2)c(Cl)c1	-4.41653
C[C@H](O)C(=O)N1CC=C(c2c(F)cc(N3C[C@H](COc4ccon4)OC3=O)cc2F)CC1	-4.41652
CC(C)(C)c1ccc(S(=O)(=O)N2CCN(Cn3cc4c(=O)oc5ccccc5c4n3)CC2)cc1	-4.41652
c1cc(-c2cscn2)cc(-c2noc(-c3cccs3)n2)c1	-4.41652
Cc1ccc(-c2cc(CSCc3csc(C)n3)on2)cc1	-4.41652
CO[C@H](C)c1nc(C)c(C(=O)N2CCCC3(CCCCC3)CC2)s1	-4.41652
Cc1c(Br)n2c(NC(N)=O)ccnc2cc1=[NH2+]	-4.41651
CCN(C(=O)c1nc2ccccc2cc1Cl)c1cccc(C)c1	-4.41651
CCOCc1ccccc1C[NH2+][C@@H](C)c1cccc(Cl)c1	-4.41651
Cc1cc([C@@H](C)[NH2+]CCCCOCc2ccccc2)oc1C	-4.41651
Nc1nc(Cl)c2ncn(C3CCCC3)c2n1	-4.4165
CCc1c(C)c2cc(Cl)c([O-])c(C[N@H+]3CCCC[C@@H]3CC)c2oc1=O	-4.4165
Cc1ccc2oc(C(=O)Nc3ccc(C)c(C)c3)c(C)c2c1	-4.4165
O=C(C[C@@H](Sc1ccccc1)c1ccc2c(c1)OCO2)c1ccco1	-4.4165
CC(C)Sc1ncccc1[C@H]1CCCN1C(=O)OCc1ccccc1	-4.4165
O=C(c1ccccc1)c1cc(Cl)cc2c1N[C@H](c1ccc(F)cc1)[C@H]1CC=C[C@H]21	-4.41649
O=C(C1CC1)N1[C@@H]2CC[C@H]1C[C@@](O)(Cn1nc(-c3ccc(Cl)s3)ccc1=O)C2	-4.41648
CC(C)(O)[C@@H]1CC[C@@](C)([C@H]2CC[C@]3(C)[C@@H]2[C@H](O)C[C@@H]2[C@@]4(C)CC[C@H](O)C(C)(C)[C@@H]4CC[C@]23C)O1	-4.41648
CC(C)C(=O)NCc1ccc(Cl)c(-c2nc3cc(NC(=O)C4CC4)ccc3c(=O)[nH]2)c1	-4.41648
Cc1nn(-c2ccc(F)cc2)c(C)c1CNC(=O)CC[C@H]1CCCO1	-4.41648
O=C1CC[C@@H]2[C@@H](CCN2C(F)(F)c2cc3cc[nH]c3c(Cl)n2)N1c1ccccc1	-4.41648
CC[C@@H](CC(C)C)C(=O)Nc1ccccc1SC[C@@H](C)C#N	-4.41648
CC(C)c1nnc(NC(=O)Cc2ccc(-c3ccccc3)cc2)s1	-4.41648
COC(=O)C[C@@H](C)[C@@H]1CC[C@@H]2[C@H]3CC[C@H]4CCCC[C@]4(C)[C@@H]3CC[C@]21C	-4.41648
COCCC[C@H](C)[NH2+]Cc1ccccc1Sc1ccccc1	-4.41648
O=C([O-])CCOc1cc(Cl)c(-c2nc(N3CCN(C(=O)C4CCCC4)CC3)no2)cc1F	-4.41647
COc1ccc(S(=O)(=O)N2CCOCC2)cc1CCC(=O)N1CCC(C(N)=O)CC1	-4.41647
COc1ccc(-c2ccc(CO)o2)cc1NC(=O)c1ccc(C(C)C)cc1	-4.41647
C[C@@H](CNC(=O)c1cnc2n1CCOC2)CNc1nccnc1-c1nnn[n-]1	-4.41647
Cc1ccc(C)c(NC(=O)COc2ccc(C(C)(C)c3ccccc3)cc2)c1	-4.41647
COc1ccc(-c2nc3sc4c(c3c(=O)[nH]2)CCCC4)c(Br)c1OC	-4.41646
O=C(OCCCCO[C@H]1O[C@H](CO)[C@@H](O)[C@H](O)[C@H]1O)c1cccc2c1-c1ccccc1C2=O	-4.41646
COP(=O)([O-])O	-4.41646
CC[NH+](CC)[C@@H](CNC(=O)c1ccc(NS(C)(=O)=O)cc1)c1cccc2ccccc12	-4.41646
O=C(c1ccc2c(c1)[C@@H]1C=CC[C@@H]1[C@H](c1ccc(Br)cc1)N2)N1CCCC1	-4.41646
FC(F)(F)c1nc(SCc2ccccc2Cl)nc2c1CCCC2	-4.41646
C[C@@H](CCc1ccc(Cl)cc1)NC(=O)C1(c2ccccc2F)CCOCC1	-4.41645
NC(=O)[C@@]1(Cc2ccccc2-c2cccnc2)CCCN(C(=O)COc2ccccc2)C1	-4.41645
Cc1nc(NC(=O)c2cn(C)cn2)ccc1Br	-4.41645
CCCc1ccccc1NC(=O)[C@@H]1C[C@@H]1c1ccc(F)cc1F	-4.41645
O=C(Nc1ccc(-c2nc3ccccc3o2)cc1)[C@H]1Cc2ccccc2S1	-4.41645
CCCCCn1c(SCc2ccccn2)nc2ccccc21	-4.41645
CCC(CC)[N@H+](CCNc1cc(OC)cc2cccnc12)CC(C)C	-4.41644
CC[C@H](CNc1cc(C)cc(C)c1)Oc1ccc(C)cc1	-4.41644
c1ccc(OCc2nc(C[NH2+][C@H]3CSc4ccccc43)cs2)cc1	-4.41644
Cc1ccnc(Oc2cc(NC(=O)[C@@H]3CC=CCC3)ccc2C)c1	-4.41644
CCCCS[C@H](C)C(=O)N1CC[C@@H]1c1ccc(Cl)cc1	-4.41644
COC(=O)[C@@H](NC(=O)c1cc(OC)c(OC)cc1OC)c1ccccc1	-4.41643
Cn1[n-]cn/c1=N\S(=O)(=O)CCCS(=O)(=O)N[C@@H]1CSC1(C)C	-4.41643
CSc1ccc(C(=O)Nc2ccc3c(c2)OC2(CCCCC2)O3)cc1	-4.41643
C[N@H+]1CCC[C@@H]1C(=O)N1CCN(C(=O)c2csc(S(N)(=O)=O)c2)CC1	-4.41643
Cc1cc(C[C@@H]2COC[C@H]2N(Cc2ccncc2)Cc2cccc(Cl)c2)on1	-4.41642
CCC[C@H](C(N)=O)[C@@H](CC(C)C)C(=O)N[C@H]1CCCCN(Cc2cncc(-c3cccnc3)c2)C1=O	-4.41642
Cc1c(C)c(C)c(CC(C)(C)C)c(CC(C)(C)C)c1C	-4.41642
COc1ccc(C(=O)N[C@]2(C)CCN(c3cnc(-c4nnn[n-]4)cn3)C2)nn1	-4.41642
Cc1nnccc1C(=O)N[C@H]1CCN(c2ccc(-c3nnn[n-]3)nn2)C[C@@H]1O	-4.41642
CC[C@@H](C)NC(=O)C[NH+]1CCN(CC(=O)N[C@@H](C)c2ccc(F)cc2)CC1	-4.41642
Nc1nc2c(ncn2CCc2ccccc2)c2nc(-c3ccco3)nn12	-4.41641
Cc1cnc2cc(C3CC[NH+](Cc4ccncc4)CC3)[nH]c2n1	-4.41641
CC(=O)OC[C@@]1(C)CCC[C@@]2(C)[C@H]1[C@H](OC(=O)c1ccc([N+](=O)[O-])cc1)C=C1C(=O)OC[C@@]12O	-4.41641
Cc1cc(-c2snnc2[C@@H]2CCCN(C(=O)C3CCN(S(C)(=O)=O)CC3)C2)on1	-4.41641
CC(=O)N1c2ccccc2NC2=CCCC([O-])=C2[C@@H]1c1ccc(Cl)cc1	-4.41641
c1cc(-c2nc(C[NH2+]C3(C4CCC4)CCC3)cs2)cs1	-4.41641
CC[C@H](C)CCC(=O)N[C@H](C)c1nc2ccccc2n1C(C)C	-4.41641
COc1ccc2c(c1)[C@@H]([NH2+]Cc1ccc(C3CCC3)cc1)CCO2	-4.4164
[NH3+][C@H](CC1=CCC=CC1)C(=O)[O-]	-4.41639
O=S(=O)(Nc1ccc(-c2cn3ccsc3n2)cc1)c1ccc2c(c1)CCCC2	-4.41639
O=C(NCCC1=CCCCC1)c1ccc(CSCc2cccc(F)c2)o1	-4.41639
CC(=O)CCCC(=O)N[C@@H](CCC(C)C)c1ccc(Cl)cc1	-4.41639
CCCC(=O)NCc1ccc(-c2nc(N(C)C)ncc2-c2ccccn2)cc1	-4.41638
COc1cc(C)ccc1C(=O)N1CCN(CC(=O)N(C)C)CC1	-4.41638
COc1ccc(C(=O)Nc2ccccc2N2CCc3ccccc32)c(OC)c1	-4.41638
CCc1cccc(C)c1NC(=O)[C@H](CC)Oc1cccc(Cl)c1	-4.41638
COc1ccc([C@@H]2C[N@@H+](Cc3ccccn3)C[C@H]2c2cc(=O)[nH]c(C)n2)cc1	-4.41637
O=C(NC1CCCCC1)Oc1ccc(/C=C\c2ccccc2)cc1	-4.41637
CCCCCCCC/C=C/CCCCCCCCCCCC(=O)OC[C@@H](COP(=O)([O-])OCC[NH3+])OC(=O)CCCCCCCCCCCCCC	-4.41637
O=c1[n-]oc(C2CC[NH2+]CC2)c1-c1csc(-c2ccccc2)c1	-4.41637
Cn1ncc(Br)c1C(=O)NCc1cncc(Br)c1	-4.41637
CCCOc1ccc(NC(=O)C2(c3cccc(C)c3)CCOCC2)cc1C	-4.41637
CCc1c([C@@H](C)[NH2+]Cc2cc(C)cc(N)c2)oc2ccccc12	-4.41637
CC(=O)Nc1ccc(F)c(C(=O)Nc2ccc3c(c2)Cc2ccccc2-3)c1	-4.41637
C[C@@H]1CN(c2ccccn2)C[C@H]1C(=O)N1C[C@@H](O)[C@H](NC(=O)c2cn[n-]n2)C1	-4.41637
Cc1ccccc1NC(=O)N1CC(F)(F)C[C@H]1C[NH+]1CCCCC1	-4.41637
Cn1c(N2N=C(c3ccccc3)C[C@@H]2c2cccc(Cl)c2)nc2ccccc2c1=O	-4.41636
CNC(=O)c1cc(F)cc(C)c1NC(=O)c1cc(C(F)(F)F)nn1-c1ncccc1Cl	-4.41636
COc1ccc(CCNC(=O)CN2C(=O)[C@H]3CCCN3C(=O)c3ccccc32)cc1OC	-4.41636
CC(C)(C)OC(=O)N1C[C@H](F)C[C@H]1C(=O)NCCCCc1ccccc1	-4.41636
CCCCc1ccc(-c2csc(-c3ccccn3)n2)cc1	-4.41636
CC[C@@H]([NH2+][C@@H]1CCSc2ccc(F)cc21)c1c(C)noc1C	-4.41636
CCOc1ccccc1N(C)C(=O)[C@H](C)c1cc2ccccc2o1	-4.41636
Cc1cc2ccccc2n1CCC(=O)N1CCO[C@H](c2nc(-c3cccnc3)no2)C1	-4.41635
[NH2+]=c1nc(CNc2csc(=[NH2+])nc2Br)cno1	-4.41635
CCCN(C)C(=O)N[C@@H](C)c1ccc(Oc2ccccc2)cc1	-4.41635
c1ccc(-c2nc(C[N@H+]3CCC[C@@H]3c3ccsc3)co2)cc1	-4.41635
COC1(C(=O)Nc2ccc(OC(C)C)c3ncccc23)CCCCCC1	-4.41635
Cc1cccnc1[C@H]([NH2+][C@@H](C)c1cccc(C2CC2)c1)C(C)C	-4.41635
Cc1cc(C)cc(O[C@H](C)C(=O)Nc2cccc(Cl)c2Cl)c1	-4.41635
COc1cc([C@H]2Oc3c(OC)cc(/C=C/CO)cc3[C@@H]2CO)ccc1O	-4.41634
COc1ccc(OC)c(CC(=O)Nc2c(F)cccc2C#N)c1	-4.41634
CSCCc1ccccc1NC(=O)c1cc(Br)oc1C	-4.41634
COC(=O)[C@H]1OC(=O)/C(=C\c2ccc(O)c(O)c2)[C@@H]1c1ccc(O)c(O)c1	-4.41634
COc1ccc2nc(Nc3nc4ccc([N+](=O)[O-])cc4c(=O)[nH]3)nc(C)c2c1	-4.41633
Cc1cn(-c2ccccc2)nc1NC(=O)C(C)(C)CCCc1ccccc1	-4.41633
C=C(C)[C@]12C[C@@H](C)[C@@]34O[C@](/C=C/C=C/CCCCC)(O[C@@H]1[C@H]3[C@@H]1O[C@@]1(CO)[C@H](O)[C@]1(O)C(=O)C(C)=C[C@@H]14)O2	-4.41632
C1=C2CCn3nccc3-c3nsc(c32)CC1	-4.41632
C[C@@H]1CCC[C@H](OCC(=O)Nc2cccc(CSc3ccccn3)c2)C1	-4.41632
Cc1cc(C)c(-c2cccc3c(Br)cc(C)nc23)c(C)c1	-4.41632
C[C@@H]1CC[C@@H](c2ccccc2)N(C(=O)Nc2ccc(F)cc2)C1	-4.41632
COC(=O)[C@H]1CCCN1C(=O)CO/N=C1/C=C2CC[C@@H]3[C@H](CC[C@@]4(C)[C@H]3CC[C@]4(O)C(C)=O)[C@@]2(C)CC1	-4.41632
CC(C)(C#N)CCC[NH2+][C@@H](c1ccc(F)cc1)C1CCC1	-4.41631
Cc1cc(N2CCCC[C@@H]2C)ccc1N[C@H](C)[C@H]1CCCOC1	-4.41631
CC(C)(C)[C@@H]1CCc2c(sc3c2[C@@H](c2cccnc2)CC(=O)N3)C1	-4.41631
O=C(NC[C@@H]1OCCc2ccccc21)Nc1ccc(Oc2ccccc2)cc1	-4.41631
Cc1ccccc1-c1cnc(C[N@H+]2CCC[C@@H]2C(C)(C)C)o1	-4.41629
c1ccc(-c2csc(/N=N/C3CCCCC3)n2)cc1	-4.41629
C[C@@H](Oc1ccccc1)c1noc(CC/C=C/c2ccccc2)n1	-4.41629
C[C@H](Oc1ccc(-c2ccccc2)cc1)c1nc([C@H]2CCO[C@@H](C)C2)no1	-4.41629
O=C(Nc1ccc(F)c(Cl)c1)c1cccnc1NC1CCCCC1	-4.41628
Cc1c(Br)n2c(OCC#N)nsc2c(O)c1=[NH2+]	-4.41627
Cc1ccc(Sc2ccc(NC(=O)CN[C@@H](C)c3cccc(Cl)c3)cc2)c(C)c1	-4.41627
CC[C@H]([NH2+]Cc1c(Cl)cccc1OC)c1ccsc1	-4.41627
CC[C@@H](C)OCC(=O)Nc1ccccc1Oc1cccc(C)c1	-4.41627
C=C(C)C[C@H](C)C(=O)NCC(c1ccccc1)c1ccccc1	-4.41627
CC(C)Oc1ccc(NC(=S)N[C@H]2CCCc3ccccc32)cc1	-4.41627
CCCCC/C=C\CCC(=O)[O-]	-4.41627
[H]/N=c1/ccoc(C)c2cc(Cl)c(=O)[nH]c2cs1	-4.41626
CC1(C)C[C@@H]2C3=CC[C@@H]4[C@@]5(C)CC[C@H](O)[C@](C)(CO)[C@H]5CC[C@@]4(C)[C@@]3(C)C[C@H]3O[C@H]1[C@H](O)[C@]23CO	-4.41626
CC1=CC(C)(C)Nc2ccc3c(c21)/C(=C/c1cccc(C)c1)Oc1ccccc1-3	-4.41626
CNS(=O)(=O)CC(=O)N1CCC[C@H](N(C)C(=O)[C@@H]2C[C@@H]3O[C@H]2[C@H]2C[C@H]23)C1	-4.41626
CCCCOc1ccc(C(=O)Nc2cc(F)ccc2C)cc1OCC	-4.41626
COc1ccc([C@@H]2C[N@@H+](Cc3ccccc3)[C@H]3CCN(C(=O)c4cccnc4C)C[C@@H]23)cc1	-4.41625
Cn1c(=O)oc2cc(S(=O)(=O)NC[C@@H](c3ccccc3Cl)[NH+](C)C)ccc21	-4.41625
Cc1ccsc1[C@@H]1C[C@H]1C(=O)N(C)[C@H](C)c1ccc(F)cc1	-4.41625
O=C(CO)NC1CCN(Cc2ccc(Oc3nc4ccccc4s3)cc2)CC1	-4.41624
CCc1cccc(Oc2cccc(N(Cc3cccc(OC(F)(F)C(F)F)c3)C[C@@H](O)C(F)(F)F)c2)c1	-4.41624
COc1ccc2c(C(=O)NCc3ccc(Cl)c(Oc4cc(N)cc(Cl)c4)c3)c[nH]c2c1	-4.41624
COc1ccc(NC(=O)CCc2ccc(I)cc2)nn1	-4.41624
C[C@H]1CCC[C@H](CC(=O)N(Cc2ccco2)Cc2ccco2)C1	-4.41624
Brc1ccc(-c2nc(-c3ccccn3)cs2)cc1	-4.41624
Cc1cccc(CSCc2coc(-c3cccs3)n2)n1	-4.41624
Cc1cc(O)c2c([O-])c(O)c(O)c3c2c1C1=C(C3=O)C(C)(C)[C@@H](C)O1	-4.41623
C=CCN1CCN(C(=O)c2ccncc2)C[C@H](Cc2ccc(-c3ccccc3)cc2)C1=O	-4.41623
C[C@@H]([NH2+]C(c1cccs1)c1cccs1)c1ccco1	-4.41623
CC(C)c1ccc([C@H](C)Nc2nccc3occc23)cc1	-4.41623
CC(C)[C@@H](CNC(=O)N1CC[C@H]1c1ccccc1)c1ccccc1	-4.41623
CC(C)COc1cccc(C(=O)Nc2ccccc2N2CCCC2)c1	-4.41623
CN(C)c1[nH+]c2ccccc2cc1CN(CC[NH+](C)C)Cc1ccccn1	-4.41622
C=C(C)C[NH+]1CCN(C(=O)c2c(C)c3cc(C)ccc3n2C)CC1	-4.41622
CCCC[C@H]([NH3+])C(=O)N1CCCC1	-4.41622
COCC[N@@H+]1C[C@@H]2CC[C@H]1CN(Cc1nc3ccccc3n1C)C2	-4.41622
Cc1ccc(C)c(NC(=O)[C@H](N[C@H](C)c2ccccc2)c2ccccc2)c1	-4.41622
C[C@H](CNC(=O)c1cc(=O)[nH]c(C2CC2)n1)Nc1ccnc(-c2nnn[n-]2)n1	-4.41622
CC(C)c1ccccc1O[C@H](C)C(=O)N1CCC(Cc2ccccc2)CC1	-4.41622
CC1(NC(=O)[C@H]2C[C@@H]2c2cccc(Cl)c2Cl)CCCC1	-4.41622
CC(C)(C)c1csc(NC(=O)N2CCC3(CCCCC3)C2)n1	-4.41621
C=Cc1cccc(-c2cnc(OC(C)(C)C)nc2OC(C)(C)C)c1	-4.41621
Cc1csc(-c2ccc(Nc3nc(C4CC4)ns3)cc2)n1	-4.41621
Cc1ccc(-n2ccnc2S[C@H](C)c2cccnc2)c(C)c1	-4.41621
COc1ccc(O)c2c1C(=O)c1cc3c(c(O)c1C2=O)[C@@H](O[C@@H]1C[C@@](C)([NH+](C)C)[C@@H](OC(C)=O)[C@H](C)O1)[C@@H](OC)[C@@](C)(O)C3=O	-4.4162
COc1ccc2c(c1)OC1(CCN(C(=O)C[C@@H]3C[C@@H](C(C)=O)C3(C)C)CC1)CNC2=O	-4.4162
CC(C)(C)c1ccc(-c2ccc(C(=O)CCC(=O)[O-])cc2)cc1	-4.4162
O=CNCc1ccc(O)cc1	-4.41619
COc1cc2c(cc1OC)C(=O)[C@@H](CC1CCN(C(=O)Cc3ccc(Br)cn3)CC1)C2	-4.41619
O=C(COc1ccc2ccccc2c1)Nc1ccc(O)c(-c2nc3ccccc3o2)c1	-4.41619
CN(Cc1ccccc1NC(=O)c1ccccc1)c1ccccc1	-4.41619
CCOc1cccc2c1O[C@@H](c1ccco1)N1N=C(c3ccc(C)cc3)C[C@H]21	-4.41619
CC1(C)Cc2[nH]c(-c3ccnc(N)n3)cc2C(=O)N1	-4.41618
O=C(OC1Cc2ccccc2C1)c1ccc(Cl)cc1C(F)(F)F	-4.41618
CCC[C@H](C)[NH2+]CCCCCNc1cc(OC)cc2cccnc12	-4.41618
CC(=O)N1CC2(CCN(C(F)(F)c3ccc(F)c(Cl)n3)CC2)c2cc(C)ccc21	-4.41618
Cc1cccc(C(=O)Nc2nc(-c3ccc(Cl)cc3)cs2)c1	-4.41618
COc1ccc(NC(=O)[C@H](C)n2nc(-c3cccs3)cc(N)c2=O)cc1	-4.41617
Cn1c(N)c(C(=O)CN2C[C@H](C(=O)N3CCCCC3)Oc3ccccc32)c(=O)n(C)c1=O	-4.41617
Cc1cccc(C(C)C)c1NC(=O)/C=C\c1ccc(Br)cc1	-4.41617
C#CC(=O)OCCc1cc2nc[nH]c2c(Br)n1	-4.41616
c1ccc(-c2nc3cc(-c4noc(-c5ccncc5)n4)ccc3o2)cc1	-4.41616
CC(C)CC(=O)OC(=O)[C@]1(C)CCC[C@]2(C)C3=C[C@H]4[C@H]5C[C@]3(CC[C@@H]12)[C@H](O)[C@]54C	-4.41615
CC(=O)OC[C@@]1(C)[C@@H]2[C@H](OC(=O)c3cccnc3)[C@H](OC(=O)Cc3ccccc3)/C(C)=C/[C@]34O[C@]3(C[C@@H](C)[C@H]4OC(C)=O)C(=O)[C@H](C)[C@@H](OC(C)=O)[C@H]21	-4.41615
CCCCOc1ccc(C(=O)N(Cc2ccc(N(C)C)cc2)Cc2ccco2)cc1	-4.41615
O=C(Nc1ccc(OC(F)(F)F)cc1)c1cc(-c2ccccc2F)on1	-4.41615
O=C(Nc1ccccc1-c1ccccc1)c1ccccc1OC(F)F	-4.41615
Cc1nc(C)c([C@@H](C)N[C@@H](c2ccccc2)C2CCCC2)s1	-4.41615
Cc1ccc(C(C)(C)C)c(OCCCC[NH+]2CCCC2)c1	-4.41614
Cc1ccc([C@H]2Oc3ccccc3[C@@H]3CC(c4cccs4)=NN23)o1	-4.41614
Cc1cc([C@@H](NC(=O)c2occc2C(C)C)C2CC2)ccc1F	-4.41614
CCCCNS(=O)(=O)N[C@H]1[C@@H]2CC[C@H]1Cc1ccccc1C2	-4.41613
COc1ncccc1C(=O)OCc1cccc(Br)c1C	-4.41613
COc1ccc(C(=O)c2cc(C#N)c(N)n3c2nc2ccccc23)cc1	-4.41612
C=C(C)CCS[C@@H](C)c1cccs1	-4.41612
CC[C@@H](NC(=O)N(C)Cc1cc(C)cc(C)c1)c1cccs1	-4.41612
Cc1nc(SCc2c(Cl)cccc2Cl)[nH]c(=O)c1Cc1ccccc1	-4.41612
Cc1ccc(C(=O)N2N=C(c3ccco3)C[C@@H]2c2ccccc2)cc1	-4.41612
C[C@H]1C[NH2+]CCN1C(=O)C(=O)NCc1ccc(N2CCCS2(=O)=O)cc1	-4.41612
C[C@H]1CN(Cc2ccccc2)CCN1C(=O)CNC(=O)C[NH3+]	-4.41612
COC(=O)C1=C(c2ccc(CNc3nccc(C)c3NC(=O)CC#N)cc2)CCC1	-4.41611
Cc1cc(C)c([O-])c(/[NH+]=C/c2cc(Cl)cc(Cl)c2[O-])c1	-4.41611
OC1=CC(Nc2ccc(Nc3ccccc3)cc2)=C[C@H](c2ccccc2)C1	-4.41611
CC(C)(COC(=O)c1ccccc1)CC1=C([O-])C(=O)c2ccccc2C1=O	-4.4161
Cc1ccc(Cl)cc1NC(=O)N1CCCC[C@H]1c1nc2ccccc2[nH]1	-4.4161
O=C(Nc1ccc(NC(=O)c2cc3ccccc3o2)cc1)c1cccc(F)c1	-4.4161
O=C(NCc1ccccc1)C(=O)N1CCN(Cc2ccccc2)CC1	-4.4161
CCC(=O)N1CCc2[nH]c3cc(C4CCN(C(=O)C5CCCCC5)CC4)nn3c(=O)c2C1	-4.41609
CCCC[C@@H](O)C[C@H](CCCCCCCCCCC(=O)c1c([O-])cc(O)cc1O)O[C@@H]1O[C@@H](CO)[C@H](O)[C@H](O)[C@H]1O	-4.41609
O=C(Nc1cccc(-n2cccn2)c1)[C@H](c1ccc(F)cc1)N1CCOCC1	-4.41609
CC(=O)C1=CCC[C@H]2CC[C@@H]1[NH2+]2	-4.41609
Cc1[nH+]c(C=O)c2c(CO)sc(CO)c(Br)c1-2	-4.41609
Fc1ccc([C@H]([NH2+]Cc2cc(-c3ccccc3)on2)C2CC2)cc1	-4.41609
CCC[C@@H](C)NC(=O)c1ccccc1-c1ccc(Cn2cccn2)cc1	-4.41609
Clc1ccc(-c2nc3ccccc3nc2-c2ccc(Cl)cc2)cc1	-4.41609
C#C[C@@H](N)Cn1nnc2c(Br)c(C)c(=O)sc21	-4.41608
C[NH+]1CCC(C(=O)Nc2cncc(Cl)c2)CC1	-4.41608
Cc1cc(Cl)cnc1C(=O)Nc1ccc(Cl)cc1F	-4.41608
Cc1conc1NC(=O)CCCCc1ccc(C(C)(C)C)cc1	-4.41608
Cc1cc(C(=O)N(c2nc3ccccc3s2)c2ccccc2C)on1	-4.41608
CCOc1ccc(C(=O)N[C@@H](CC)c2ccc(OC)cc2)cc1Cl	-4.41608
CS(=O)(=O)c1ccc(CN2CC3C[C@@H]2C(=O)Nc2ccccc2O3)cc1	-4.41607
CCN(CCOC)C(=O)Cc1cc(Br)ccc1OC	-4.41607
O=C(OCc1ccc(F)c(B(O)O)c1)c1cnc2ccccn2c1=O	-4.41606
CCc1ccc2oc(-c3ccc(NC(=O)/C=C/c4ccccc4)cc3[O-])nc2c1	-4.41606
CCn1nc(C)c2c(C(=O)OC)cc(-c3ccc(Cl)c(Cl)c3)nc21	-4.41606
Cc1ccc(Cc2ccccn2)cc1NC(=O)[C@@H]1C[C@]1(C)C(C)C	-4.41606
COCCNC(=O)c1cn(C[C@H]2CCCN(C(=O)c3cscn3)C2)nn1	-4.41605
O[C@H]1C[C@H](c2nc(-c3ccc(OC(F)(F)F)cc3)no2)N(Cc2ccccn2)C1	-4.41605
O=C(Nc1c(Br)cc(F)c(F)c1F)c1ccccn1	-4.41605
CC(C)(C)[C@H]1CCCC[C@H]1NC(=O)c1ccc(Br)s1	-4.41605
CN=C=C(c1ccc(Cl)cc1)c1ccc(Cl)cc1	-4.41605
CCN(Cc1ccccc1)c1nc(SC)nc(-c2ccc(C)cc2)c1C#N	-4.41605
Clc1sccc1NCc1ccc(OC[C@H]2CCCO2)cc1	-4.41605
CCc1cccc(OCC(=O)Nc2nc(-c3ccc(C)cc3)c(C)s2)c1	-4.41605
Cc1nc(-c2ccsc2)ccc1C(=O)Nc1ccccc1F	-4.41605
C[C@@]1(CO)C[C@@H](O)[C@]2(C)CC[C@@]3(C)C(=CC[C@H]4[C@@]5(C)CC[C@@H](O)[C@@](C)(CO)[C@@H]5CC[C@]43C)[C@H]2C1	-4.41604
COc1ccc(OCC(=O)N(Cc2ccncc2)C[C@H]2CCCO2)cc1	-4.41604
COc1nccnc1C(=O)Nc1ccnc(C)c1	-4.41604
CC(C)N(C(=O)CCc1cccs1)c1ccc(Cl)cc1	-4.41604
NC(=O)CNS(=O)(=O)c1ccc(C(=O)N2CCN(c3ccccn3)CC2)o1	-4.41604
Clc1ccccc1COc1ccc(Nc2ncnc3ccccc23)cc1	-4.41604
C#CCc1cc(Br)cc2c1NCCC/[NH+]=C\2N	-4.41603
COCCn1cc(N2C[C@@H](C(=O)N3CC[C@](C)(NC(=O)C(F)(F)F)C3)CC2=O)cn1	-4.41603
Cc1c2sc(c([NH3+])ncccc1=O)N=C(F)S2	-4.41602
COc1ccc2ccc3nc4cccc(C(=O)NCC[NH+](C)C)c4nc3c2c1	-4.41602
CC(C)c1ccc([C@H](C)CC(=O)N2CCS[C@H](C)CC2)cc1	-4.41602
O=C(N[C@@H]1CN(C(=O)[C@@H]2OC[C@@H]3CCC[C@@H]32)C[C@H]1O)c1cn(CC2CC2)nn1	-4.41602
CC(C)C[C@H](NC(=O)C1CCC(F)(F)CC1)c1cccs1	-4.41602
O=C(C[C@H]1CC(=O)NC1=O)NCc1ccc(N2CCS(=O)(=O)CC2)cc1	-4.41601
Cc1ccccc1S(=O)(=O)N1C[C@H]2C(=O)Nc3ccccc3C(=O)N[C@@]2(C)C1	-4.416
CCCCC1(CCCC)CS(=O)(=O)c2ccc(N(C)C)cc2[C@@H](c2ccc(C[NH+](CC)CC)cc2)[C@H]1O	-4.416
C[C@@H](C[NH+](C)C)OC(=O)c1cc(Cl)ncc1C(F)(F)F	-4.416
Cc1c(Cl)cccc1/[NH+]=c1\oc2cc(O)ccc2cc1C(=O)NCc1ccco1	-4.416
CCCCOc1cccc(C(=O)Nc2c(C)cc(N)cc2CC)c1	-4.416
CSc1ccc(C)c(NC(=O)c2cc3c(s2)CCC3)c1	-4.416
CCC[C@@H]([NH2+]CC(=O)Nc1ccccc1C(=O)NCC(C)C)C(=O)[O-]	-4.416
C[C@H](NC(=O)[C@H](C)N1CC[NH+](C2CCCC2)CC1)c1ccccc1	-4.416
CC[C@@H](C)[C@@H](Nc1ccc2c(cc1=O)[C@H](NC(C)=O)CCc1cc(OC)c(OC)c(OC)c1-2)C(=O)NCCS(=O)(=O)N1CCSCC1	-4.41599
C#CCn1cccc1/[NH+]=c1/snc(Br)nc1N	-4.41599
CC(C)NC(=O)C[C@@H]1C[C@H]2O[C@H](C[NH2+]C3CCC3)[C@H](O)[C@H]2O1	-4.41599
O=C(NC12C[C@H]3C[C@@H](C1)C[C@@H](C2)C3)c1sccc1Oc1ccccc1[N+](=O)[O-]	-4.41599
Cc1cc2c(-c3ccccc3)c3cc(C)c(N)cc3[nH+]c2cc1N	-4.41599
COC(=O)C1CC[NH+](CC(=O)N2C[C@@H](c3ccc(F)cc3)[C@H](c3csnn3)C2)CC1	-4.41598
COc1ccc(C)cc1NC(=O)/C=C/c1ccc(Cl)c(Cl)c1	-4.41598
O=C1CCN(C(=O)C2CCN(C(=O)CCc3c[nH]c4ccccc34)CC2)CCCCCCN1	-4.41598
CC[C@H]1CCC[N@@H+](CCCn2c(=O)c3c(ncn3C)n(C)c2=O)C1	-4.41598
CO[C@H]1O[C@H](CSc2nc(-c3ccccc3)c(-c3ccccc3)[nH]2)[C@@H](O)[C@H](O)[C@@H]1O	-4.41597
CC(C)c1c(Cc2c(F)cccc2F)nc(SCC(=O)c2ccccc2)[nH]c1=O	-4.41597
O=C(c1cc2c(NCc3ccccc3)cccc2[nH]1)N1CCC(Cc2ccccc2)CC1	-4.41597
CN1c2ccccc2-c2c3c1cccc3c1ccc(NC(=O)C(C)(C)C)cc1[n+]2C	-4.41597
Cc1nc([C@@H](Cc2ccsc2)NC(=O)c2ccc(S(N)(=O)=O)cc2)sc1C	-4.41597
COC(=O)[C@H]1CC[C@H](C(=O)O[C@@H]2CCc3ccccc32)CC1	-4.41597
O=C(Cc1ccsc1)OCc1ccc(Br)cc1	-4.41597
O=C(Cc1ccc(F)cc1Br)Nc1ncc(Br)cc1F	-4.41597
CSc1ccc(C(=O)Nc2cccc(-c3ncco3)c2C)cc1	-4.41597
Clc1cc(Cl)c(-c2c(Cl)c(Cl)cc(Cl)c2Cl)c(Cl)c1Cl	-4.41596
NC(=S)c1cccc(-c2cn(CC(CO)(C(F)F)C(F)F)c3cc([C@@H](O)CF)ccc23)c1	-4.41595
CCCCOc1ccc([C@@H](CC(=O)[O-])c2cccc(F)c2)cc1	-4.41595
Cc1nn(-c2ccccc2)c2nc3c(cc12)CN(CCc1ccccc1)C(=O)O3	-4.41595
C#CCC(C)(C)[C@H]1[C@H](C#C)[C@H]2C(=O)C[C@@H]1[C@H]2C	-4.41595
Cc1nc(C(=O)Nc2cccc(Nc3ccccc3)c2)c(C)s1	-4.41595
CC(=O)NCC1CCN(C(=O)[C@@H](NC(=O)c2c(F)cccc2F)C(C)C)CC1	-4.41595
Cc1cc(-c2cnc(C(C)C)nc2-c2ccc(CNC(=O)CCc3cccnc3)cc2)on1	-4.41594
CC(=O)Nc1ccc(C)c(S(=O)(=O)NCCc2cn(C)c3ccc(Cl)cc23)c1	-4.41594
COc1cc(O)c2c(c1)O[C@@H](c1ccc(OC)c(C)c1)[C@H](O)C2=O	-4.41594
Cc1cc(N2CCN(C(=O)[C@@]3(C)CCCO3)CC2)nc(C(C)C)n1	-4.41594
O=C(Oc1ccc(F)cc1C(=O)/C=C/c1ccccc1Cl)c1cccs1	-4.41594
FC(F)(F)COc1ccc(CNc2cccc(C3CC3)[nH+]2)cc1	-4.41594
CC(C)[C@H](NC(=O)OCc1ccccc1)C(=O)N[C@H](C=O)CCc1ccccc1	-4.41593
N#Cc1c(NC(=O)c2nnn[n-]2)cccc1N1CCCCC1	-4.41593
CC(C)=CCC1=C[C@](O)(C(=O)O[C@@H]2C[C@H]3CC[C@@H](C2)[N@@H+]3C)CC[C@H]1O	-4.41593
Cc1ncc(NC(=O)c2ccc(F)cn2)cn1	-4.41593
CCN(C(=O)c1ccc(C)c(Cl)c1)c1ccc(F)c(F)c1	-4.41593
CC(C)(C)c1coc([C@H]2COCCN2Cc2ccccc2F)n1	-4.41592
CC(C)[C@H](C[NH2+][C@H]1CCO[C@H](C(C)(C)C)C1)c1ccccc1	-4.41592
CN(CCC1CCCCC1)C(=O)CCc1ccc2ccccc2n1	-4.41592
COc1cccc(NC(=O)N[C@@H]2[C@@H](O)[C@H]([NH+]3CCCCC3)[C@H]3OC[C@@H]2O3)c1	-4.41591
O=C(N[C@@H]1C[C@H]2C(=O)NC[C@@H](CCC(=O)N3CCCCC3)[N@@H+]2C1)c1cccs1	-4.41591
C=CCCOC(=O)c1cnc(Br)cn1	-4.41591
C[C@]12CCC(=O)N1CC(=O)N2	-4.4159
COc1ccc2cc([C@H](C)C(=O)O[C@@H](C)COc3ccccc3)ccc2c1	-4.4159
CCC(C)(CC)NC(=O)[C@H]1C[C@H]1c1cccc(Cl)c1Cl	-4.4159
COc1cccc(C[N@@H+](C)[C@H](C)c2cccc(Cl)c2)c1OC	-4.4159
Cc1cc(C(=O)c2cc(-c3ccc(Cl)cc3)n(-c3ccc(S(N)(=O)=O)cc3)c2C)ccc1Cl	-4.41589
COc1ccc(-n2nc(C)c3c2C=C2Oc4c(-c5ccc6c(=O)[nH]c(=O)n(CCc7c[nH]c8ccc(OC)cc78)c6n5)c(O)c(C)c(O)c4[C@]2(C)C3=O)cc1	-4.41589
CS(=O)(=O)Nc1ccc(OC[C@@H](O)C[N@H+](CCc2ccc(Cl)c(Cl)c2)Cc2cccc(F)c2)cc1	-4.41589
CCCCc1ccc(NC(=O)c2cccc(Cl)c2)cc1	-4.41589
CCOC(=O)N1C[C@H](CO)[C@H](NC(=O)CNC(=O)c2ccc3c(c2)OCO3)C1	-4.41589
CCCCCn1c(SCc2ccc(C)cc2)nc2ccccc2c1=O	-4.41589
CCS[C@@H]1CCCCN(C(=O)c2sccc2C(C)C)C1	-4.41589
C[C@@H]1[C@@H]2CCCCCNC(C)(C)[C@H]1[NH2+][C@H]2CO	-4.41588
CN1C(=O)C(=CN[C@H]2[C@H](O)[C@@H](O)[C@@H](CO)O[C@H]2O)C(=O)N(C)C1=O	-4.41588
O=C(c1cc(-c2cccc(F)c2)no1)N1CCCCC[C@@H]1c1ccncc1	-4.41588
Cc1ccc(O)c(C[NH+]2CCC(c3noc(-c4cnc(C)cn4)n3)CC2)c1	-4.41587
COc1ccc(C(=O)[O-])cc1OC[C@@H](C)Oc1ccc(C(=O)CC(C)(C)C)c(O)c1C	-4.41587
Cc1cncc(COC[C@]23CCC[C@@H]2CN(C(F)(F)c2nc(C)cc(Cl)n2)C3)c1	-4.41586
CNS(=O)(=O)N1CCC(C(=O)N2CCN(CC(F)(F)F)C(=O)C2)CC1	-4.41586
CCOc1ccccc1[C@H]1Oc2ccccc2[C@@H]2CC(c3ccccc3)=NN12	-4.41586
COc1ccc2[nH]cc(CCNC3=CC4=NCCc5cn(C)c(c54)C3=O)c2c1	-4.41585
O=C1CC[C@@H](c2c(Br)sccc2=O)CC(=O)N1	-4.41585
Cc1[nH]cnc1CSCCNc1[nH+]cccc1C(=O)[O-]	-4.41585
COc1ccc(C(=O)N2CCN(C(=O)[C@@H](C)OC(C)=O)CC2)cc1	-4.41585
Cc1nonc1CC(=O)N[C@@H]1C[N@H+](Cc2ccccc2-c2nnn[n-]2)C[C@H]1O	-4.41585
O=C(C[C@@H]1CCCCO1)NCCc1cc2nc(-c3ccncc3)ccn2n1	-4.41584
O=S(=O)([O-])c1cc(O)c(O)c(S(=O)(=O)[O-])c1	-4.41584
C[NH+](C)Cc1cn([C@@H]2CO[C@@H]3[C@H]2OC[C@H]3NS(=O)(=O)c2cccc3cccnc23)nn1	-4.41584
N#Cc1ccccc1CN1C(=O)S/C(=C\c2cc(Cl)c([O-])c(Cl)c2)C1=O	-4.41584
Cc1nc2c(C(=O)N[C@@H]3CCC[C@@H]3c3ccccc3)cccc2o1	-4.41584
CCOc1cc(CNc2ccccc2)ccc1OCc1cccc(F)c1	-4.41584
c1ccc(Oc2ccnc(-c3nc(C4CCCC4)no3)c2)cc1	-4.41584
C/C=C1/C[N@H+]2CC[C@]34c5cc6c(cc5N(C)[C@H]3[C@H]2C[C@H]1[C@@H]4C(=O)OC)O[C@H]1OC[C@H]2[C@H](C[C@@H]3c4c(c5cc(OC)ccc5n4C)C[C@H]2[N@@H+]3C)[C@@H]1[C@H]6C	-4.41583
COc1ccc(-c2ccc(C[C@]3(C(N)=O)CCCN(C(=O)CCn4cnnn4)C3)cc2)cc1	-4.41583
Cc1[nH+]c(SCC[C@H]2CCCO2)n(C2CCCCC2)c1C	-4.41583
CC[C@@H]([NH2+]C[C@@H](C)c1nccs1)c1cccc(Cl)c1F	-4.41583
COc1ccccc1[C@H]1CCCN1C(=O)NC[C@@H]1CCCc2ccccc21	-4.41583
C[C@H](NC(=O)Nc1ccccc1F)c1cc2cccc(F)c2o1	-4.41583
O=C(CC[N@H+]1C[C@H]2COC[C@H]2C1)Nc1sc2c(c1-c1nc3cnccc3s1)CC[NH2+]C2	-4.41582
CC(=O)OC[C@@H]1C[C@@]23CC[C@H]4[C@](COC(=O)C(C)C)(C(=O)[O-])CCC[C@@]4(C)[C@H]2CC[C@@H]1C3	-4.41582
Cc1ncc(NC(=O)Cc2cc(F)cc(F)c2)cc1Br	-4.41582
Cc1cc(C)c2nc(-c3c([O-])c(C(C)(C)C)cc(C(C)(C)C)cc3=O)cc(Cl)c2c1	-4.41582
CC[C@H]([NH2+][C@H]1CCOc2c(C)cccc21)c1ccc(OC)cc1	-4.41582
CCOc1ccc(F)c(NC(=O)CCCC2CCCC2)c1F	-4.41582
CC[NH+]1CCN(c2ccc(CNC(=O)N3CCC(n4cc(C(N)=O)nn4)CC3)cn2)CC1	-4.41582
COCCn1cc(C#N)s/c1=N/C(=O)C12C[C@H]3C[C@@H](C1)C[C@@H](C2)C3	-4.41582
Cc1cc(C(=O)[O-])c(O)c(C(c2ccccc2)c2cc(C)cc(C(=O)[O-])c2O)c1	-4.41582
C[N+]1(C)CCC[C@H]1/C=C1\CCC/C(=C\[C@H]2CCC[N+]2(C)C)C1=O	-4.41581
O=C(c1ccccc1)c1sc(N(Cc2ccccc2)Cc2ccco2)nc1-c1ccco1	-4.41581
CC[C@@H]1C[N@@+]2(Cc3ccc([N+](=O)[O-])cc3)CC[C@@]34c5ccccc5N5/C=C6/[C@H]7C[C@H]8[C@@]9(CC[N@+]8(Cc8ccc([N+](=O)[O-])cc8)C[C@H]7CCO)c7ccccc7N(/C=C(/[C@H]1C[C@@H]32)[C@H]54)[C@@H]69	-4.41581
COc1cc(C)cc(NC(=O)c2cccc(Cl)c2Cl)c1C	-4.41581
COC(=O)C[C@H](c1c(O)n[nH]c1Cc1ccc(OC)cc1)c1ccnc2ccccc12	-4.4158
COc1cccc2cc(C[NH2+][C@H](Cc3cc(=O)[nH]c(C)n3)c3ccc(F)cc3)oc12	-4.4158
O=C(c1c[nH+]c2ccccc2c1NCc1ccc(Cl)cc1)N1CCCCC1	-4.4158
C[C@@H]1CCCN(C(=O)C(=O)N2CC[C@H](Nc3ccc(-c4nnn[n-]4)nn3)C2)C1	-4.4158
CCOc1ccc(NC(=O)Cc2csc(-c3cccc(F)c3)n2)cc1	-4.4158
CCOc1cccc(C(=O)Nc2nc(-c3ccc(CC)cc3)cs2)c1	-4.4158
N#Cc1ccc(/C=C(/C(=O)c2cccs2)c2cccs2)cc1	-4.41579
CCCOC(=O)c1cnc2nc(C)ccc2c1Nc1ccc(F)c(Cl)c1	-4.41579
CCNC(=O)[C@@]1(Cc2ccccc2-c2cccnc2)CCCN(C(=O)CC2CCCC2)C1	-4.41579
CCOc1ncccc1C(=O)N1CCS(=O)(=O)CC1	-4.41578
[NH2+]=c1nc(Br)c2c(Br)sncn-2c1=O	-4.41578
Cc1nc(C)n(C[C@H](C)C(=O)Nc2ncc(Cc3ccccc3)s2)n1	-4.41578
Cc1cc2sc(NC(=O)/C=C/c3ccccc3)nc2cc1Cl	-4.41578
C[C@@H]1CCN(C(=O)c2nnn(C)n2)[C@H](CNC(=O)[C@H]2C[N@H+](C)C[C@@H](C)O2)C1	-4.41578
Cc1nc([C@@H](C)Cn2nc(C)c(C)c2C)cc(N2CCCCCC2)n1	-4.41577
Cc1ccc(F)c(O)c1	-4.41577
CC(=O)O[C@@H]1[C@@H]2O[C@]2(C)[C@H]2[C@H](O[C@H]3O[C@H](CO)[C@H](O)[C@@H](O)[C@H]3O)OC=C[C@@]12O	-4.41577
COc1cccc(-c2ccc3c(c2)Nc2ccccc2NC3=O)c1	-4.41577
CC[C@H](CC(=O)N[C@@H](C)c1c(F)cccc1F)c1ccccc1	-4.41577
CCc1nc(C)c([C@@H](C)[NH2+]Cc2ccc(C3CCC3)cc2)s1	-4.41577
Cc1ccc2cc(C)c3nn(CCNC(=O)c4ccc(C(N)=O)cc4F)c(=O)n3c2c1	-4.41576
C=C(/C=C/C=C(/CO)[C@@H]1CC[C@]2([C@@H]3CC[C@@H](O)Cc4cccc(c4)C[C@H]([C@@H](CNC(N)=[NH2+])c4ccc(O)cc4)[C@@H](O)C[NH2+][C@H]4C(=O)N[C@@H](N)c5cccc(c54)CC(=O)/C(C)=C\3CC[C@@]2(C)O)[C@@H]1O)[C@@H](O)CC=C(C)C	-4.41576
Cc1nnc(SCc2ccc(F)cc2)n1[C@H]1CCC[C@@H](C)C1	-4.41576
C=CCC1(C(=O)N2CCc3cc(Cl)cc(Cl)c3C2)CCC1	-4.41576
NC(=O)C[C@@H]1COCCN1CC(=O)NCC1([NH+]2CCOCC2)CCCCC1	-4.41576
Cc1ccc(Nc2cc(N3CCC(C)CC3)c3noc4c3c2C(=O)c2ccccc2-4)cc1	-4.41575
Cc1cc(Br)ccc1COC(=O)c1cn(CCF)c2c(F)c(N3CC[NH+](C)CC3)c(F)cc2c1=O	-4.41574
Brc1ccc(CSc2cccc3cccnc23)cc1	-4.41574
C[C@H](Cc1cnc[nH]1)C(=O)N[C@@H]1CN(c2ccc(-c3nnn[n-]3)nc2)C[C@@H]1O	-4.41574
Cc1cc(=O)c2oc(-c3ccccc3)c(CC(=O)NC[C@H](c3ccco3)N3CCOCC3)c2o1	-4.41573
CC[C@@H](Cn1nc(-c2ccc(F)c(F)c2)ccc1=O)NC(=O)C1CC1	-4.41573
CCN(C(=O)c1c(C)oc2ccccc12)c1ccc(F)c(F)c1	-4.41573
CCn1c(C)c(C)c2cc(C(=O)Nc3nc(C)c(C)s3)ccc21	-4.41573
CN(C)C(=O)Cn1nc2n(c1=O)CCN(C(=O)N[C@H]1CC[N@H+]3CCCC[C@@H]13)C2	-4.41573
C[C@@H]1CC[C@@]2(O)[C@@]13C[C@@H](OC(=O)[C@@H]3O)[C@](C)(O)[C@]2(C)COC(=O)c1ccccc1	-4.41572
COc1cc(F)ccc1C(=O)Nc1c(F)cccc1C#N	-4.41572
CC[C@@]1(C)Oc2ccccc2[C@H]2O[C@](C)(C#CC[N+]3(C)CCCCC3)CC[C@@H]21	-4.41572
CC(C)c1nnc(CN[C@@H](Cc2ccccc2Cl)c2ccccc2)s1	-4.41572
C[C@@H]1[C@@H]2C[C@H]3C[C@@H](C2)C[N@H+](C)[C@@H]1C3	-4.41572
O=C(Nc1ncc(I)cc1F)c1ccc(Br)c(F)c1	-4.41571
CC(C)(C)OC(=O)N1CC(NS(=O)(=O)C[C@H]2CCCCO2)(C(N)=O)C1	-4.41571
CC(=O)c1c(F)cccc1NCCc1coc(-c2ccc(C)cc2)n1	-4.41571
CN(CCCNC(=O)C[N@H+]1CCC[C@H]([C@H]2C[C@@H]([NH3+])CCO2)C1)S(C)(=O)=O	-4.41571
CC[C@@H](Oc1ccc(C)cc1C)C(=O)NCCCc1ccc(C(C)C)cc1	-4.41571
Cc1ccc(-c2nc(C)c(-c3nc([C@H](C)C4CC4)no3)s2)o1	-4.41571
COc1ccc(Br)c(C(=O)Nc2cc(I)ccc2F)c1	-4.4157
C=CCC(C)(C)C(=O)Nc1ccc(OC(C)C)c2ccccc12	-4.4157
C1=C(CC[NH2+]Cc2cnc(-c3ccccc3)nc2)CCCCC1	-4.4157
C[C@@H]1CCCC[C@@H]1OCc1nc2ccc(-c3ccccc3)cc2c(=O)[nH]1	-4.41569
O[C@@H]1C[C@@H](O)[C@H]2OC3(CCCCC3)O[C@@H]2[C@@H]1OCc1ccccc1	-4.41568
O=C1c2ccccc2-c2nnc(-c3cc(C(F)(F)F)cc(C(F)(F)F)c3)cc21	-4.41568
Cc1ccc(CN2CC(=O)N3[C@@H](c4ccc([N+](=O)[O-])cc4)c4[nH]c5ccccc5c4C[C@@H]3C2=O)cc1	-4.41568
COCCCCOC(=O)c1ccc(C(F)(F)F)cc1Cl	-4.41568
CC(=O)N[C@@H](C)C(=O)N1CCC[C@H](CNC(=O)c2cc(-c3nnn[n-]3)c[nH]2)C1	-4.41568
C=C(C)CN(CC)C(=O)Nc1cccc(C2SCCS2)c1	-4.41568
CC(C)[N@H+](CCCNC(=O)[C@@H]1C[C@H]2CC[C@@H]1O2)CC(=O)N1CCNC(=O)C1	-4.41568
CCCCCc1cccc(=O)o1	-4.41567
CCOC(=O)Cc1nc(-c2ccc(Cl)cc2)oc1-c1ccsc1	-4.41567
CCN(C(=O)[C@H]1CCCS1(=O)=O)C1CN(C(=O)[C@@H]2CCCS2(=O)=O)C1	-4.41567
COc1ccc(C)cc1C[NH2+][C@@H](c1ccc(F)cc1)C(C)(C)C	-4.41567
CCc1nc2cc(NC(=O)c3c(C)cc(C)cc3C)ccc2o1	-4.41567
Cc1cc(C)c(N2CCN(C(=O)Nc3ccc(F)c(F)c3F)CC2)c(C)c1	-4.41567
O[C@@]1(c2nccn2Cc2ccccc2)[C@@H]2CCC[C@H]1C[N@@H+](Cc1ccc(F)cc1)C2	-4.41566
c1ccc(Cc2nc3ccccc3n2Cc2nc(C3CCCC3)no2)cc1	-4.41566
CCCc1ccc([C@H](NC(=O)CNc2ccccc2)c2cccs2)cc1	-4.41566
Cc1[nH]c2ccc(C[NH2+][C@@H](CC(C)C)c3ccccn3)cc2c1C	-4.41566
CC(C)[NH+]1CCC(C(=O)Nc2c(F)cccc2C#N)CC1	-4.41564
C[C@H](NC(=O)NCC(C)(C)C)c1cc(F)c(Cl)cc1Cl	-4.41564
COc1cccc(-c2ccc(COCCCCC[N@@H+]3C[C@H](O)[C@@H](O)[C@H](O)[C@H]3CO)cc2)c1	-4.41563
CCOc1c(Cl)cc(/C=N/c2cc(C)ccc2C)cc1OC	-4.41563
Cc1cc(C[N@@H+](CCC(F)(F)F)CC2CC2)c(C)s1	-4.41563
CN(C)S(=O)(=O)NCC(=O)Nc1ccccc1NS(=O)(=O)c1ccc(F)cc1	-4.41563
CC1(C(=O)Nc2ccc(OC3CCCC3)cc2)CCCC1	-4.41563
CN(C)c1nc2cc(NC(=O)C(=O)N3CC[C@@H](S(N)(=O)=O)C3)ccc2o1	-4.41563
COc1ccc2oc(-c3noc(-c4ccccc4Cl)n3)c(C)c2c1	-4.41563
COc1ccc(Cl)cc1NC(=O)c1ncoc1-c1ccc(C)s1	-4.41562
C[C@@H](O)[C@@H]1CCN(S(=O)(=O)CCCS(=O)(=O)[N-]c2ccn(C)n2)C1	-4.41562
CC[C@@](C)(C[NH+](C)C)OC(=O)c1ccccc1	-4.41561
O=C(C1=CCCC1)[C@@H]1CCCN1C(=O)CCCc1ccccc1	-4.41561
Cc1ccccc1C(C)(C)C(=O)Nc1cc(Br)ccc1Cl	-4.41561
CCOc1ccc(-c2cccc(C3(C)OCCO3)n2)cc1	-4.4156
Cc1ccc(S(=O)(=O)n2ccc(C(=O)NC[C@@]3(CO)COC[C@@H]4CCCN43)c2)cc1	-4.4156
COc1ccc(-c2nc(CN(C)CCOc3ccccc3Cl)co2)cc1	-4.4156
Cc1ccccc1[C@H](NC(=O)Nc1c(C)cccc1C)C1CC1	-4.4156
CC(C)Cn1c(=O)c2[nH]c(-c3cnn(Cc4ccccc4)c3)nc2n(C)c1=O	-4.41559
O=S(=O)(Nc1ccc2[nH]ncc2c1)c1ccc(Cl)cc1	-4.41559
Cc1cnn(-c2ccc(C(N)=O)cc2NC(=O)C(=O)N2CCN(C)C(=O)[C@@H]2C)c1	-4.41559
CC(C)(O)CCC[C@]1(C)C=Cc2c(O)c(C(=O)/C=C/c3ccc(O)cc3)cc(O)c2O1	-4.41559
CCCCCCCCCCCCCCCCCCCCCC[C@H](O)CCCCCC	-4.41558
C=C1[C@@H](O)[C@H](O)C[C@@H]2[C@@](C)(CC[C@H](C)CC(=O)OC)[C@H](C)CC[C@]12C	-4.41558
O=C1NC(=O)N(c2cccc3ccccc23)C(=O)/C1=C/Nc1cccc2ccccc12	-4.41558
c1ccc(-c2noc(CCCSC3CCCCC3)n2)cc1	-4.41558
C[C@H](c1nc2ccccc2n1C)C(O)(c1ccccc1)c1ccccc1	-4.41558
Nc1cc2[nH+]ccoc-2[nH+]1	-4.41557
Cc1ccc(I)cc1C(=O)OC1CCN(c2ncccn2)CC1	-4.41557
Cc1ccc(-c2nc(C(=O)Nc3cccc([N+](=O)[O-])c3)nn2-c2ccc(F)cc2)cc1	-4.41557
CS(=O)(=O)c1ccc(S(=O)(=O)N2CC[C@@H]3OCCN[C@@H]3C2)cc1F	-4.41557
CCC[N@H+](Cc1ccnn1CC)[C@@H](C)c1cc2ccccc2o1	-4.41557
CC(C)c1[nH]ccc1C(=O)N[C@H]1CCC[C@@H]1c1cccc(C(F)(F)F)c1	-4.41556
COc1cc(Cl)ccc1C(=O)Nc1cc(=O)n(C)c(=O)n1C	-4.41555
O=C(COC(=O)[C@H]1CC(=O)N(c2ccc3c(c2)OCCO3)C1)NC(=O)NCc1ccco1	-4.41555
CCc1cccc(CN[C@@H](c2ccccc2)c2nccs2)c1	-4.41555
COc1ccc(C2(N[C@H](C)c3cc4ccc(C)cc4o3)CC2)cc1	-4.41555
C=C1[C@H](O)C[C@@H]2C(C)(C)C(=O)CC[C@]2(C)[C@H]1C/C=C1\CCOC1=O	-4.41554
CC(C)(C)OC(=O)N1CCN(C(N)=O)[C@@H](C(=O)NCc2ccc(-n3cncn3)cc2)C1	-4.41554
O=C(COc1ccc2c(c1)CCCC2)Nc1cc(Cl)cc(Cl)c1	-4.41554
CC(C)Oc1ccc([C@H](C)NCc2ccsc2Cl)cc1	-4.41554
CC1=C[C@H](O)[C@@H]2C(C)(C)[C@@H](Br)CC[C@@]2(C)O[C@@H]1CBr	-4.41553
CC(=O)NCCOC(=O)c1c(F)cc(Cl)cc1F	-4.41552
COc1cc([N+](=O)[O-])ccc1Oc1c(-c2nnn[n-]2)c(=O)n(C)c(=O)n1C	-4.41552
C=C[C@@H](CC(=O)NC[C@H](c1ccccc1)C1CC1)c1ccccc1	-4.41552
O=C(N1CCCCC1)n1nc(-c2ccccc2)cc1-c1ccccc1	-4.41552
CCN(CC)c1ccc2cc(C(=O)c3ccc(N4CCN(C(=O)C[NH+]5CCN(S(=O)(=O)c6ccc(OC(F)(F)F)cc6)CC5)CC4)cc3)oc2c1	-4.41551
COc1ccc(I)c(C(=O)OCCC(F)(F)F)c1	-4.41551
COC(=O)[C@@H]1CN(C(=O)CN2C(=O)N[C@@]3(CCc4ccccc43)C2=O)CCO1	-4.41551
CN1C(=O)[C@]23CCCC[N@H+]2C[C@]12C[C@@]1(C(=O)Nc4c1ccc1c4OC=CC(C)(C)O1)C(C)(C)[C@H]2C3	-4.4155
CCOc1c(Cl)cc(/C=C2\C(=O)Nc3ccccc32)cc1Cl	-4.4155
C[C@@H]1[C@H]2CCO[C@@H]1[C@@H](c1conn1)[N@H+](C)[C@H]2C	-4.41549
COc1ccc(C[N@H+]2CCC[C@@H](c3cc(=O)[nH]c(-c4cccnc4)n3)C2)c(OC)c1OC	-4.41549
COc1ccc(NC(=O)CCC(=O)N(C)C)cc1I	-4.41549
O=C(Nc1nc(-c2ccccc2)cs1)c1ccoc1C1CC1	-4.41549
COC(=O)Cc1cccc(NC(=O)C(=O)N2CCC(CS(N)(=O)=O)CC2)c1	-4.41549
CSc1ccccc1C(=O)Nc1ccc(Br)cc1F	-4.41549
Cc1cccc([C@@H](C)NC(=O)N2CCO[C@@H](c3ccccc3Cl)C2)c1C	-4.41549
CCN(CC)CC1=[NH+][C@](C)(c2ccccc2)c2ccccc2CN1C	-4.41548
CNC(=O)n1nc(-c2ccc(N)cc2)c2cc3c(cc2c1=O)OCO3	-4.41548
COc1cc(C(=O)N[C@H](C)Cn2c(C(F)(F)F)cc3cccnc32)cc(OC)c1OC	-4.41548
O=C(Nc1ccccc1)O[C@H]1[C@H]2CCC[C@@H]1[C@H]([NH+]1CCCCC1)CC2	-4.41548
CC[C@H]1CCCCN1C(=O)Nc1ccc(C(F)(F)F)c(C)c1	-4.41548
C=C(/C=C/[C@@H](C)[C@H]1CC[C@H]2[C@@H]3CC(=O)[C@H]4C[C@@H](O)C[C@H](O)[C@]4(C)[C@H]3CC[C@]12C)C(C)C	-4.41547
Cc1cc(C(=O)Nc2ccnnc2)ccn1	-4.41547
C[NH+]1CCN(Cc2cn3c([nH+]2)CN(c2ccc(C(=O)NC4CCOCC4)nn2)CC3)CC1	-4.41547
CCCCCCC(=O)c1c(C)ccc(C(C)(C)C)c1O	-4.41547
COC(=O)c1c(C)c(C)c(OC(=O)c2c(C)cc(O)c(C)c2O)c(C)c1O	-4.41546
Cc1cc2ncc(C(=O)[N-]c3ncc(Br)nc3C#N)cn2n1	-4.41546
C[C@@H](C(=O)N(C)CCCN(C)c1nccnc1-c1nnn[n-]1)[C@H]1CCC(=O)N1	-4.41546
C[C@@H]1CN(c2nccnc2-c2nnn[n-]2)CCN1S(=O)(=O)Cc1ccon1	-4.41546
O=C(Nc1ncc(Br)nn1)c1c(F)ccc(Cl)c1F	-4.41545
COc1ccc([C@@H](C)N[C@@H](c2ccccc2)c2ccccn2)cc1	-4.41545
Cn1cc(C(=O)N2[C@@H]3CC[C@H]2[C@@H](NC(=O)CCS(C)(=O)=O)C3)ncc1=O	-4.41545
CC(C)c1ccc(-n2ccnc2SCc2nnc(C3CC3)o2)cc1	-4.41545
COc1ccc(C)c(O[C@H](CC[NH+]2CCC(n3c(=O)n(CCSC)c4ccccc43)CC2)C(C)C)c1	-4.41544
CCC[C@@H](C(=O)N1CC[NH+](CC(=O)[N-]c2nncs2)CC1)S(N)(=O)=O	-4.41544
O=C(c1ccccc1)N1CCC[C@H]1c1cccc(Cc2ccccc2)n1	-4.41544
C[N@H+]1CCCC[C@@H]1c1nc(Nc2ccccc2)cc(-c2ccncc2)n1	-4.41543
C[C@H](CC[C@H](O)C(C)(C)O)[C@H]1CC[C@@]2(C)C3=C(CC[C@]12C)[C@@]1(C)CC[C@H](O)C(C)(C)[C@@H]1CC3	-4.41543
Cc1cc(-c2cncnc2-c2ccc(CNC(=O)COc3ccccc3F)cc2)on1	-4.41543
CC(=O)O[C@H]1O[C@H]2C[C@@H]3[C@](C)([C@@H]4C[C@@H]5C=CO[C@@H]5O4)[C@H](C)CC[C@@]13[C@@]1(CO1)C2	-4.41543
CCc1nc(C)c(CN[C@@H](C)c2oc3ccccc3c2CC)o1	-4.41543
O=C1NC(=O)/C(=C/c2ccc(-c3cccs3)cc2)N1	-4.41542
COc1ncc(Br)cc1C(=O)OCc1c(F)cccc1Br	-4.41542
Cc1oc(-c2ccccc2)cc1C(=O)Nc1cccc(Oc2ccccc2)c1	-4.41542
O=C(/C=C/c1cccs1)Nc1cccc(-c2noc(C3CCCC3)n2)c1	-4.41542
C[C@H]([NH2+][C@H](C)c1ccc(Oc2ccccc2)cn1)C(C)(F)F	-4.41542
C[C@@H]1CCC(=O)C[C@H](O)[C@@H](O)CC(=O)O1	-4.41541
CCc1ccc2c(c1)c(=O)c(C(=O)Nc1ccc(Oc3ncnc4[nH]cc(-c5ccccc5)c34)c(F)c1)c(C)n2C	-4.41541
Cc1c(O)c(C(=O)CCc2ccccc2)c2c(c1O)[C@H](O)CC(C)(C)O2	-4.41541
C=C(C)C[C@@H](C)C(=O)Nc1cc(Cl)c(OC)c(Cl)c1	-4.41541
COc1cccc(NC(=O)c2ccc3[nH]c4c(c3c2)C[C@H](C)CC4)c1	-4.41541
CS(=O)(=O)c1ccc(C(=O)CCC(=O)OCc2c(F)cc(Br)cc2F)cc1	-4.4154
CC[C@H]([NH2+][C@@H]1CCCc2ccc(Cl)cc21)C1CCOCC1	-4.4154
CC(C)c1ccc([C@@H]2CCCN2C(=O)c2cc(C3CC3)on2)cc1	-4.4154
FC(F)(F)c1ccc2c(c1)N(CC#CN1CCN(c3ccccc3)CC1)c1ccccc1S2	-4.41539
C[C@H]1C[C@@H](OC(=O)c2cnn3cccnc23)CC(C)(C)C1	-4.41539
O=C(Nc1ccccc1)N(c1ccccc1)c1cccc2ccccc12	-4.41539
NC(=[NH2+])c1ccc(-c2ccc([C@]3(O)CC[C@@](O)(CC(=O)[O-])CC3)cn2)cc1	-4.41538
O=C(CN1Cc2ccccc2C1=O)NCCn1nc(-c2cccs2)oc1=O	-4.41538
O=C(CSc1ncccn1)OCc1ccncc1Br	-4.41538
Cc1ccccc1NC(=O)[C@H](C)Sc1ccc(Br)cc1	-4.41538
COc1cc(-c2ccc(C)cc2)[nH+]c2ccc(NC(=O)C(C)C)cc12	-4.41538
C[C@@]1(O)[C@H](O)[C@@H](CSc2ccccc2F)O[C@H]1n1cnc2c(N[C@@H]3C[C@H]4CC[C@@H]3C4)nc(Cl)nc21	-4.41537
CN(C)C(=O)CCC(=O)Nn1cnnc1	-4.41537
CC(C)[C@H](CNC(=O)N1CCC[C@@H](S(N)(=O)=O)C1)N1CC[NH+](C)CC1	-4.41537
Cc1cccc(CN(Cc2ccco2)C(=O)Nc2ccccc2)c1	-4.41537
O=C(CCCc1ccccc1)C[C@H](O)Cc1ccccc1	-4.41535
O=C(COc1cccc(Cl)c1)OCc1c(F)cccc1B(O)O	-4.41535
Cc1ccc(N2C(=O)C(=Cc3ccccc3)C(=O)N(c3ccc(C)cc3)C2=S)cc1	-4.41535
CCc1ccccc1O[C@H](C)C(=O)N[C@@H](C)c1cc(C)c(C)cc1C	-4.41535
O=C(C1CCC1)N(c1ccc(Cl)cc1)c1nc2ccccc2s1	-4.41535
CC(=O)N(CC(=O)NCc1cccc(C)c1)C(C)C	-4.41535
Cc1ccc2c(-c3cncnn3)c(O)csc1-2	-4.41534
O=C(Nc1cc(I)ccn1)c1c(F)ccc(Br)c1F	-4.41534
Cc1ccc(C(=O)Nc2ccccc2NC23C[C@H]4C[C@@H](C2)C[C@@H](C3)C4)cn1	-4.41534
Cc1cccc(C)c1Nc1nc(-c2ccccc2)c2ccc(Cl)cc2n1	-4.41534
COc1cnc(NC(=O)CCc2cc(Br)ccc2F)nc1	-4.41533
Cn1nc(C2CC2)cc1NC(=O)Cc1cc([N+](=O)[O-])ccc1F	-4.41533
CC[C@@H](OC(=O)[C@H]1[C@H](C=C(C)C)C1(C)C)c1cc2c(cc1Cl)OCO2	-4.41533
CN(C)c1[nH+]cc(CNS(=O)(=O)CC2CCN(S(C)(=O)=O)CC2)n1C	-4.41533
C#C[C@H](N)c1nc(C)c(Br)c(-c2cscn2)n1	-4.41532
Cc1cc(NC(=O)c2ccc(I)cc2F)ccn1	-4.41532
Cc1cccc(C2=N/C(=C/c3cccs3)C(=O)N2c2ccccc2)c1	-4.41532
CCC[N@H+]1CC[C@H](Cn2c(C)nnc2N2CCN3C(=O)C(=O)NC[C@@H]3C2)C1	-4.41532
C/C1=C/C(=O)C[C@H](C)/C=C\[C@H](C(C)(C)O)CC1	-4.41531
Nc1ccc(OS(=O)(=O)c2ccc3[nH]c4cc[nH+]cc4c3c2)cc1	-4.41531
COc1cc(COC(=O)c2nn(C)cc2I)cc(OC)c1	-4.41531
COc1ccc([C@@H]2Oc3ccccc3[C@@H]3CC(c4ccco4)=NN32)cc1	-4.41531
Cc1nc2cc(-c3nccn3C)nn2c(N2CCC(O)(c3cccnc3)CC2)c1C	-4.4153
CC1=CC(=O)C=C(C)C12CC[C@@H]([C@@](C)(O)CO)C2	-4.4153
CCN(CCOC(=O)c1ccccc1C)c1ccccc1	-4.4153
O=Cn1nc2cccc-2[nH]1	-4.41529
CC(=O)N(C)CCCC(=O)NC[C@@H](C)CNC(=O)c1cc(-c2nnn[n-]2)c[nH]1	-4.41529
NC(=O)C(=O)N1CCC2(CC1)CN(C(=O)[C@@H]1C[C@H]1c1cnc[nH]1)[C@@H]1COC[C@@H]12	-4.41529
C[C@@H]([NH2+]Cc1cccc(F)c1)c1ccc(OC(C)(C)C)cc1	-4.41529
CCc1cc(=O)oc2cc(OCC(=O)N3CC[C@]4(O)CCCC[C@@H]4C3)ccc12	-4.41528
O=C(NC[C@H]1OC[C@H]([NH2+]C2CCOCC2)[C@@H]1O)c1ccc(F)cc1	-4.41528
COc1cc(OC)c2c(c1Cl)O[C@@]1(C(=O)C3=C(C[C@H]1C)NC(=O)C[C@H]3[C@@H]1CC=CCC1)C2=O	-4.41528
O=C(OCc1cnc(Cl)cn1)c1sccc1Oc1ccccc1[N+](=O)[O-]	-4.41528
COc1cc(/C=C2\Sc3ccccc3C2=O)cc(Br)c1OCC#N	-4.41528
CCOc1ccc([C@H](C)NC(=O)Cc2ccccc2Cl)cc1OCC	-4.41528
CCCc1ccc(C(=O)Nc2scc3c2c(=O)oc2ccccc23)cc1	-4.41528
C[C@H]1CCCCN1C(=O)c1ccc(COc2ccc3ccccc3c2)o1	-4.41528
CN(C(=O)N[C@H](CC(F)F)c1ccccc1)[C@@H]1CCC(C)(C)C1	-4.41528
[H]/N=C/Oc1cc(-c2cc(Br)ncc2C#N)n[nH]1	-4.41527
O=[N+]([O-])c1ccc([C@@H]2C=C(c3ccccc3O)[N-]c3ccccc3S2)cc1	-4.41527
O=C(Cn1cc(Br)c(=O)[nH]c1=O)N1CCN(c2ncccc2[N+](=O)[O-])CC1	-4.41527
Cc1cc(C(=O)Nc2cc(Cl)c(Cl)cc2Cl)ns1	-4.41527
C[C@H]([NH2+]C[C@H]1C[C@@H]1c1ccccc1)c1ccc(OC(F)F)cc1	-4.41527
OC[C@H]1[C@H](Cc2ccnc(COc3ccccc3)n2)[C@H]([NH2+]CC2CCOCC2)C[C@H]1O	-4.41526
Cc1c(Br)c2oc(=[NH2+])c(=[NH2+])oc2c2[nH]ccc12	-4.41526
CC(C)Oc1ncnc2c1CCN(C(F)(F)c1cccc3c(Cl)nccc13)CC2	-4.41526
O=C(Cn1ccc(=O)c2ccccc21)NCC1(O)CCCCC1	-4.41526
Cc1cc(CCC(=O)[O-])ccc1-c1nnc(-c2ccc(F)c(C#N)c2)s1	-4.41525
COc1cc(/C=C\c2ccnc3ccccc23)cc(OC)c1OC	-4.41525
Cc1cnc(-c2nnc([C@H]3CC[C@H](CNC(=O)c4ccc(F)c(F)c4)CC3)o2)cn1	-4.41525
Cc1cc(Oc2ccc(C(F)(F)F)cc2[N+](=O)[O-])c2c(Cl)ccc(C)c2n1	-4.41525
O=C(CCCC1CCCC1)Nc1ccccc1N1CCCC1	-4.41525
COCCOc1ccc(NC(=O)Nc2c(C)cc(C)cc2Cl)c(C)c1	-4.41525
O=C([O-])c1ccc(C(=O)[O-])c(OOc2ccccc2)c1	-4.41525
O=C(CCCOc1cccc(F)c1)N1CCc2c(nc(-c3cnccn3)[nH]c2=O)C1	-4.41524
Cc1ccc(SCCCNC(=S)Nc2cc(C)cc(C)c2)cc1	-4.41524
CC1CC[NH+](CC(=O)N(C)C[C@@H](O)CNc2nccnc2-c2nnn[n-]2)CC1	-4.41524
Cc1ccccc1[C@H](C)NC(=O)CCc1ccc(Cl)cc1Cl	-4.41524
Cc1nc(C2CCCCC2)sc1C(=O)Nc1ccccc1F	-4.41524
CC(C)c1ccc([C@@H]2[C@@H](c3ccccn3)[NH+]=C3S[C@@H](C)CN32)cc1	-4.41523
Cc1ccc([C@@H]2C[C@H](C)CCN2C(=O)Nc2cc3c(cc2C)OCO3)o1	-4.41523
CC(C)Oc1cc(F)ccc1NCc1cnc2ccccc2c1	-4.41523
CC[C@@H](Oc1ccc(C)c(C)c1)C(=O)N[C@H](CC)c1ccc(OC)c(C)c1	-4.41523
O=C1C[C@](CCCCO)(c2ccccc2)OC(=O)[C@@H]1SCc1ccccc1	-4.41522
C[C@@H]1OCC2=C(C1=O)[C@H](c1ccc(F)c(Br)c1)C1=C([O-])OCC1=N2	-4.41522
Cc1cc(C)nc(NC(=O)Cc2cccc(F)c2F)n1	-4.41522
Cc1c(F)cccc1NC(=O)N1CCC[C@@H](C(C)(C)C)CC1	-4.41522
COC(=O)c1ccsc1N1CC[C@H](OC(=O)[C@H]2CCS(=O)(=O)N2)C1=O	-4.41522
CCc1ccccc1NC(=O)c1cc2cccc3c2n1C[C@@H](C)S3	-4.41522
C[C@H](NC(=O)C[N@H+](C)C[C@@H]1CCC[NH2+]C1)c1ccccc1	-4.41522
COc1ccccc1-c1noc(CCC(=O)Nc2ccc3c(c2)N(C)C(=O)CO3)n1	-4.41521
CC(C)CC[C@@H]([NH2+]Cc1ccsc1)c1ccoc1	-4.41521
O=C(/C=C\c1cccc2ccccc12)Nc1nc2ccccc2s1	-4.4152
CC1=C(C(=O)Nc2cccc(C)n2)[C@H](c2ccc(Cl)cc2)C2=C([O-])C[C@H](C)C=C2N1	-4.41519
Clc1cccc(COc2ccc(/C=N/c3cccc(Cl)c3)cc2)c1	-4.41519
CS(=O)(=O)N[C@@H]1CC[N@@H+](CCC(=O)Nc2ccc(-c3nnn[n-]3)cc2)C1	-4.41519
Cc1cccc(C(C)C)c1NC(=O)N[C@@H](C)CCOCc1ccccc1	-4.41519
CC[C@@H](Oc1ccc(C)cc1)C(=O)N[C@@H](C)c1ccc(C)cc1C	-4.41518
CCSc1ccc([C@H](C)[NH2+][C@@H](c2cccnc2)C2CC2)cc1	-4.41518
Cc1ccc(O)c(CNc2cccc(Oc3ccccc3)c2)[nH+]1	-4.41518
C/C=C/Cc1c(C(=O)[O-])cc(C(C)C)c(O)c1C(C)C	-4.41518
Cn1cc(C[N@@H+]2CCC[C@H]([C@H](NC(=O)c3cccs3)c3ccccn3)C2)cn1	-4.41517
COc1cc(OC)c(C(=O)Nc2c(C)cc(F)cc2Br)cc1Br	-4.41517
O=C(Nc1cc(C(F)(F)F)ccc1OCc1ccccc1)c1cccc([N+](=O)[O-])c1	-4.41517
O=C(Nc1ccc(-c2cc3ccccc3[nH]2)cc1)c1cccc(Cl)c1	-4.41517
CN(C)S(=O)(=O)NCCNC(=O)NCc1ccc(C[N@@H+]2CC[C@H](O)C2)cc1	-4.41517
COc1cc2c(c(O)c1O)CO[C@H](C)[C@H]2O	-4.41516
Fc1ccc(Oc2ccc(C[NH2+]Cc3ccco3)cc2)cc1	-4.41516
CC(=O)Nc1cccc([C@@H](C)NC(=O)Nc2ccc(C(C)C)cc2)c1	-4.41516
COc1ccc(-c2nc3cnccn3c2Nc2cccc(Cl)c2C)cc1	-4.41516
c1cc(CN2CCCC[C@H]2C[NH+]2CCCCC2)nc(N2CCCC2)n1	-4.41515
C[C@H]1[C@H]2CC[C@@](CS(=O)(=O)N3CCC4(C=Cc5ccccc54)CC3)([C@@H]1O)C2(C)C	-4.41515
Cc1noc(C(C)C)c1C(=O)N[C@H]1CC[C@@H](C(C)C)CC1	-4.41515
CCc1ccccc1Nc1cc(C)nc2nc(-c3ccc(Cl)cc3)nn12	-4.41515
CC(C)[C@H](O)[C@H](O)[C@H](CC1CCCCC1)NC(=O)[C@H](Cc1cnc[nH]1)NC(=O)[C@H](Cc1ccccc1)NC(=O)OC(C)(C)C	-4.41514
Cc1nc(Nc2ccc(N)cc2)c2cc[nH]c2n1	-4.41514
CC(=O)N(C)CC(=O)NC[C@H]1CN(c2ccc(-c3nnn[n-]3)cn2)CCCO1	-4.41514
CCOc1ccc(NC(=O)c2sc3ccccc3c2Cl)cc1	-4.41514
CCCc1c(OC)c(NC(=O)C(C)(C)C)cc2c(NCc3ccc(OC)c(Cl)c3)ncnc12	-4.41513
C[C@]1(C2CC2)NC(=O)N(CC(=O)N2CCN(S(=O)(=O)/C=C/c3ccccc3)CC2)C1=O	-4.41513
O=C(Nc1ccc(Oc2ccccc2)cc1)c1cc(Cl)ccc1[N+](=O)[O-]	-4.41513
CC(=O)N[C@@H](C)C(=O)N(C)C1CCN(C(=O)c2cc(-c3nnn[n-]3)c[nH]2)CC1	-4.41513
O=C(Nc1cccc2ncccc12)c1csc(-c2ccsc2)n1	-4.41513
Nc1ncc2c(ncc3cc(Br)c(=[NH2+])oc32)n1	-4.41512
CCC(C)(C)[C@H]1CCc2c(sc(NC(=O)c3cccc(F)c3)c2C#N)C1	-4.41512
C=CCCC[C@H](C)Sc1nnc(-c2ccccc2OC)o1	-4.41512
CCc1ccccc1NC(=O)N1CCCCC[C@@H]1c1ccc(C)cc1	-4.41512
O=C1/C(=C\c2ccco2)Oc2cc(OS(=O)(=O)c3ccccc3)ccc21	-4.41511
CC(=O)NC1=C/C(=C2/C=C(NC(C)=O)C(=O)[N-]C2=O)C(=O)[N-]C1=O	-4.41511
O=c1[n-]ncc(N2CC[NH+](CC3CCCCC3)CC2)c1Br	-4.41511
O=C(Nc1cccc(C(=O)N2CCOCC2)c1)c1cc2c([nH]c1=O)CCCCC2	-4.41511
Cc1c(I)cccc1C(=O)Nc1ccnnc1	-4.41511
C[C@H]1CCC[N@@H+](Cc2c([O-])ccc3c2OC(=Cc2c[nH]c4ccccc24)C3=O)C1	-4.41511
Cc1nc2c(cc1-c1nc3ccccc3[nH]1)c(C)nn2-c1ccccc1	-4.41511
CCCC(=O)NC[C@H]1CCCN(c2c(-c3nnn[n-]3)c(=O)n(C)c(=O)n2C)C1	-4.41511
CC[C@H]1C[C@@H](C)CN1C(=O)Nc1ccccc1OC1CCCC1	-4.4151
C[N@H+]1CCC[C@@H]1C(=O)N1CCN(S(=O)(=O)N=S2(=O)CCCC2)CC1	-4.4151
CCC[C@H](CC1CCCCC1)C(=O)NCc1nc(C)c(C)s1	-4.4151
C/C=C(\C)C(=O)O[C@H]1C[C@@H]2[C@@]3(CC[C@@H](C)[C@]24C[C@@H](c2ccoc2)OC4=O)COC(=O)[C@H]3[C@H]1OC(=O)C=C(C)C	-4.41509
Cc1ccc(C(=O)Nc2cc(C(F)(F)F)ccc2N2CCCCC2)cc1Nc1ncccc1-c1ccncn1	-4.41509
Cc1cc(Oc2cc(C)cc3c2C[C@H](C(C)(C)O)O3)c2c(c1)O[C@@H](C(C)(C)O)C2	-4.41509
COc1cc(NC(=O)COc2ccc(C(=O)c3cccs3)c(Cl)c2Cl)ccc1Br	-4.41509
Clc1ccc(Nc2nc(-c3cccc(Br)c3)cs2)nc1	-4.41509
O=C(c1ccc(Br)cc1)c1cc2cc(Cl)cc(Cl)c2o1	-4.41509
Cc1cc(C)cc(NC(=S)N[C@@H]2CC(C)(C)Oc3ccc(C)cc32)c1	-4.41509
COc1cc([C@@H](C)C(=O)NC[C@H](COC(=O)C(C)(C)C)Cc2ccc(C(C)(C)C)cc2)ccc1NS(C)(=O)=O	-4.41508
C=Cc1c(-c2ccc(Br)cc2)nn(C)c(=O)c1N	-4.41508
[H]/N=c1/nc(O)/c(=N\[H])cc2sc(c(C)s1)CCC2	-4.41508
CCC(CC)C(=O)N[C@H](CC(F)(F)F)c1ccccc1C	-4.41508
COc1cccc(C[N@@H+]2C[C@@H](c3ccc(OC)c(OC)c3)[C@H](c3cc(=O)[nH]c(C)n3)C2)c1	-4.41507
C[C@@]12C[C@@H]3C[C@]4(C[C@]15C=C[C@@H]4[C@@H]35)O2	-4.41507
CCN(CC)c1ccc(/C=[NH+]/c2ccc(C)c(C)c2)c(O)c1	-4.41507
CC[C@H](CC(=O)Nc1nc2c(s1)CCCC2)c1ccccc1	-4.41507
CCCCNC(=O)c1cccc(NC(=O)Nc2cccc(Cl)c2)c1	-4.41507
COc1ccc(C(C)(C)C)cc1NC(=S)Nc1ccc(C(C)C)cc1	-4.41507
Cc1cc(S(=O)(=O)N2CC[C@H](c3nc(-c4ccncc4)cc(=O)[nH]3)C2)ccc1F	-4.41506
CCOc1ccc(C(=O)Nc2cccc(C)c2)cc1COc1ccccc1	-4.41506
CCCc1sc(NC(=O)c2ccccc2C)nc1-c1ccc(C)cc1	-4.41506
CC1(C)OC[C@@]2(CO[C@@H](OC[C@H]3O[C@@H](OC[C@H]4[C@@H]5CC[C@@H](C5)C4(C)C)[C@@H](O)[C@H](O)[C@H]3O)[C@@H]2O)O1	-4.41505
Cc1cc(-c2cc(C(F)F)nn2-c2ccc(S(C)(=O)=O)cn2)ccc1-c1cscn1	-4.41505
COCC(=O)NC[C@H]1C[C@@H]2CC[N@H+]1C[C@@H]2C[NH+]1CCCC1	-4.41505
C#CCOc1ccc2ccccc2c1/C=N/c1ccccc1	-4.41505
CCOc1cc(/C=C2\SC(=S)N(CC)C2=O)ccc1OCc1ccccc1C	-4.41505
CC(C)(C)c1nnc(S[C@@H]2CCc3c(Cl)cccc32)o1	-4.41504
Cc1onc(-c2ccncc2)c1C(=O)NCCn1nc2c(C)cc3ccccc3n2c1=O	-4.41503
CC[C@H](CSC)N(C)C(=O)Nc1ccc(C)c(Oc2cc(C)ccn2)c1	-4.41503
C[C@H]([NH2+][C@H]1CC[C@H](O)CC1)c1ccc(-c2ccc(F)cc2)s1	-4.41503
C=CCCN(C)C(=O)c1cc(C)ccc1SC1CCCC1	-4.41502
CCOc1ccc([C@H](NC(=O)c2ccccc2F)C(C)C)cc1OCC	-4.41502
CC[C@H](Sc1ccccc1)C(=O)Nc1ccsc1Cl	-4.41502
CC(=[NH2+])N1CCC(N(CC(N)=O)c2ccc3nc(C)n(Cc4ccc5ccc(C(N)=[NH2+])cc5c4)c3c2)CC1	-4.41501
COc1ccc(-c2c(Nc3ncncn3)nc3c(C4=CCCCC4)c(-c4ccccc4)nn3c2[O-])cc1	-4.41501
CS(=O)(=O)c1ccc(CNc2ccc(-c3c(N)nc(N)nc3COCc3ccco3)cc2)cc1	-4.41501
COc1ccc(NC(=O)c2ccc(Cl)c(F)c2)nc1	-4.41501
CC[C@@H](Oc1ccc(C)c(C)c1)C(=O)NCc1ccc(Cl)cc1Cl	-4.41501
CC(C)C[C@H](C)C[NH2+]C(C)(C)c1nc(C(F)(F)F)cs1	-4.41501
COc1ccc(C[N@H+]2CCc3c(nc(-c4ccncc4)nc3N[C@H](C)C[NH+](C)C)C2)cc1	-4.415
COc1ccc(-c2cn(-c3cc(OC)c(OC)c(OC)c3)nn2)cc1O	-4.415
C#Cc1nn2cc(NCC#N)c(=[NH2+])c(Br)c2s1	-4.415
O=C(OCc1ccc(Br)cc1)c1sccc1Oc1ccc([N+](=O)[O-])cc1	-4.415
CCCCCc1c(C)nc(SCc2cc(C)ccc2C)[nH]c1=O	-4.415
Cc1csc(C2(N[C@H](C)c3cc4c(s3)CCC4)CCC2)n1	-4.415
C[C@@H]([NH2+][C@H](CC(C)(C)C)c1ccc(F)cc1)c1ccc(F)cn1	-4.415
CCN(CC)c1cc(N)c(Cc2c(N)cc(N(CC)CC)cc2Cl)c(Cl)c1	-4.41499
NC1=C[C@@H]2c3[nH]c4c(Br)nccc4c3O[C@@H]2O1	-4.41498
CC(=O)c1cccc(NC(=O)O[C@@H]2CO[C@@H]3[C@H]2OC[C@H]3NC(=O)NC2CCCCC2)c1	-4.41498
Nc1nc2c(ncn2-c2ccc(S(=O)(=O)N3CCCCC3)cc2Cl)c(=O)[nH]1	-4.41498
O=C(C[C@@H](c1ccccc1)[C@@](Br)(c1ccccc1)[N+](=O)[O-])c1ccccc1	-4.41498
CCc1sc(C(=O)Nc2ccc(C(=O)NC3CCCC3)cc2)cc1C	-4.41498
CCC[C@H](C)CC(=O)Nc1ccccc1SC[C@@H](C)C#N	-4.41498
Cc1ccccc1-c1nnc2sc(-c3ccc(Cl)cc3Cl)nn12	-4.41498
CC[C@H](C)[C@H](C)NC(=O)Nc1ccc(CCC(F)(F)F)cc1	-4.41498
CC(=O)Nc1ccc(N[C@H](C)c2ccc(Cl)cn2)cc1Cl	-4.41498
COc1ccc(I)cc1NC(=O)COc1ccc(C(C)=O)cc1	-4.41497
COc1ccc(C(=O)Nc2ncc(Br)nn2)c(C)c1	-4.41497
CC(=O)N1CCC(C(=O)N[C@H](C)CN(C)c2nccnc2-c2nnn[n-]2)CC1	-4.41497
c1ccc(COc2ncc(-c3cccs3)c(OCc3ccccc3)n2)cc1	-4.41497
CCNC(=O)OCc1c(COC(=O)NCC)c2c3ccccc3c(N(C)C)nn2c1C	-4.41496
c1ccc(C(c2ccccc2)c2c(OCC[NH+]3CCCC3)ccc3ccccc23)cc1	-4.41496
Cc1ccc(-c2cc(C[C@]3(C(=O)N(C)C)CCCN(C(=O)c4cnccn4)C3)on2)cc1	-4.41496
CN(C)S(=O)(=O)CCCS(=O)(=O)NC[C@@H]1CC[N@@H+]1C1CCOCC1	-4.41496
C[C@@H](C(=O)NCc1cccc(Cl)c1)c1cc2ccccc2o1	-4.41496
CC(=O)N(C)c1nc2c(Oc3cc(-c4ccc(C(F)(F)F)cc4)ncn3)cccc2s1	-4.41495
CC[C@@H](SC)C(=O)Nc1ccc(SC2CCCC2)cc1	-4.41495
COc1ccc2oc(C(=O)Nc3cccc(N4CCCC4)c3)c(C)c2c1	-4.41495
Cc1cccnc1S[C@@H](C)c1nnc(-c2ccc(Cl)cc2Cl)o1	-4.41495
COc1cc(Br)ccc1NC(=O)c1cccnc1OC	-4.41494
C[C@H](CC(=O)[C@@H]1[C@@H](C)C=CCC1(C)C)Nc1ccccc1	-4.41494
O=C(Nc1nccs1)c1ccc(CSc2ccc(Cl)cc2)cc1	-4.41494
Cc1n[n-]nc1C(=O)N1[C@@H]2CC[C@H]1[C@@H](NC(=O)c1ccc(-c3nnn[n-]3)[nH]1)C2	-4.41494
Cc1ccc(I)cc1C(=O)Nc1cc(F)ccc1Br	-4.41493
Cc1nc(C(C)C)sc1-c1nc(-c2ccc3cc[nH]c3c2)no1	-4.41493
[NH3+]Cc1cccc(-c2cc3[nH]c4ccc(O)cc4c3c3c2C(=O)NC3=O)c1	-4.41492
Cn1c2cc(N3CCN(c4nc5ccccc5o4)CC3)c(N)cc2c(=O)c2c(O)cc([O-])cc21	-4.41492
C[C@@H](C(=O)Nc1ccc(-c2nnn[n-]2)c(Cl)c1)N1CCN(C(=O)CO)CC1	-4.41492
[NH3+]Cc1ccccc1OC(F)F	-4.41491
CCc1ccc(-c2cc(C(=O)NC3CCCC3)c3ccccc3n2)cc1	-4.41491
CC(=O)N1c2ccc(S(=O)(=O)N[C@H](C)Cc3ccccn3)cc2C[C@@H]1C	-4.4149
COc1cccc(C[N@H+]2CCC[C@H]([C@@H](NC(=O)CC(C)C)c3ccccn3)C2)c1	-4.4149
CC[C@@H](C)[C@H](NC(=O)[C@H]1Cc2c([nH]c3ccccc23)[C@H]2c3ccccc3C(=O)N21)C(=O)NC(C)C	-4.4149
Nc1nc2c3c(cc(Br)c2s1)N=C(NC=O)C3	-4.4149
CC(C)NC(=O)N(CCCCCSc1nc(-c2ccccc2)c(-c2ccccc2)[nH]1)c1ccccc1	-4.4149
CC(C)c1ccc([C@@H](C)[NH2+][C@@H](C)c2cncs2)cc1	-4.4149
CCc1cnc(C[NH2+][C@@H](c2ccc(C)cc2)C2CCC2)s1	-4.4149
CC[C@@H]1[C@@H](NC(=O)[C@H]2CC[C@@H](C(N)=O)C2)CC[N@@H+]1CCN1C(=O)CNC1=O	-4.4149
O[C@H](CN(Cc1cccc(OC(F)(F)F)c1)c1cccc(F)c1)C(F)(F)F	-4.41489
O=C(OCc1ccc(Cl)cc1)c1ccc(Br)c(F)c1	-4.41489
COc1cc(COC(=O)c2nn(C)cc2I)cc(OC)c1OC	-4.41489
C=CC[C@H](CC)[NH2+][C@H](C)c1sc(C(C)(C)C)nc1C	-4.41489
Cc1ccccc1[C@H](C)[N@@H+](Cc1nc(C)c(C)o1)CC(C)C	-4.41489
CCc1cc(N[C@@H](C)c2sc(-c3ccc(OC)cc3)nc2C)ncn1	-4.41489
CCc1ccc(OCC(=O)NCCCc2ccc(C(C)C)cc2)cc1	-4.41489
CCC(CC)[NH2+][C@H](Cc1ccc(Cl)cc1)c1ccccn1	-4.41489
COc1ccc(Nc2cnn([C@@]34C[C@@H]5C[C@@H](C[C@@](C(=O)[O-])(C5)C3)C4)c(=O)c2Cl)c(OC)c1	-4.41489
CC(C)COc1ccc(NC(=O)C2(c3ccccc3Cl)CCCC2)cc1	-4.41488
CCC[C@@H](C)COC(=O)c1cc(CO)cc(C(=O)OC[C@@H](C)CCC)c1	-4.41487
C[C@@H](O)n1cnc2c([S-])nc(F)nc21	-4.41487
COc1cc(-c2c3cnn(C)c3nc3c2oc2c(C)c(O)ccc23)cc(O)c1O	-4.41487
C=C(c1ccc(Cl)cc1)[C@H]1CCO[C@]2(CC[C@H](Nc3ccc(F)cc3)CC2)OO1	-4.41487
C=CCN1C[C@@H](C(=O)Nc2ccc(C)nc2)CC1=O	-4.41487
Cc1cc(C(=O)CCC(=O)N2CC[C@H](C)[C@H]3CCCC[C@@H]32)c(C)s1	-4.41487
CC[C@@H](C)Cn1c([C@H]2CC(=O)N(c3ccccc3)C2)nc2ccccc21	-4.41487
CC(C)c1cc([C@@H]2CCC[N@H+]2Cc2cc(Br)ccc2F)on1	-4.41487
Cc1ccc([C@@H](C)Nc2cc(C(=O)NCC3CC3)ccc2C)cc1	-4.41487
C[C@H]1C[C@@H](OC(=O)c2nccs2)CC(C)(C)C1	-4.41486
O=C(Nc1ccc([N+](=O)[O-])cc1)Nc1nc2c(ccc3ccccc32)s1	-4.41486
Cc1noc(C)c1C[N@@H+](Cc1cc(F)ccc1F)C1CCCC1	-4.41486
C[C@]12CN(C(=O)Cc3ccn[nH]3)C[C@H]1CN(c1ccc(-c3nnn[n-]3)nn1)C2	-4.41485
CSc1ccc(Cl)c(C(=O)Nc2cc(I)ccn2)c1	-4.41484
Cc1ccc(C)c(O[C@H](C)C(=O)Nc2ccc(Br)cc2F)c1	-4.41484
COc1ccsc1[C@@H](C)[NH2+][C@H](c1ccc(C)cc1)C1CC1	-4.41484
Clc1cc(-c2nc(-c3ccc(Cl)c(Cl)c3)no2)ccn1	-4.41484
Cc1cn([C@H]2OC[C@H](O)[C@H](O)[C@H]2O)c(=O)nc1N	-4.41483
O=C1O[C@@H](Cn2cc[n+]3c2CCCC3)CC1(c1ccccc1)c1ccccc1	-4.41483
CC(=O)c1cccc(C(=O)N2CCC(N3CCOCC3)CC2)c1	-4.41483
CCN1C(=O)[C@@H]2CN(c3nnc(C)n3CC(C)(C)N3C[C@H](C)O[C@@H](C)C3)CCN2C1=O	-4.41483
O=C(CCc1ccc(-c2ccccc2)[nH]1)NC1(c2nccs2)CCCC1	-4.41483
Cc1cc2sc1/C(N)=C\C(=O)OCCCO2	-4.41482
O=C(CCc1nc(-c2ccccc2Cl)no1)Nc1cccc(C[NH+]2CCCC2)c1	-4.41482
COC[C@@H](C)Nc1cncc(Br)c1	-4.41482
NC(=S)N/N=C(\c1cc(Cl)cc(Cl)c1)c1cccs1	-4.41482
CCOC(=O)C[C@@H]1CCCN(C(=O)c2cnco2)C1	-4.41482
CC(=O)c1ccc(N2CCN(C(=O)c3cccc(Br)c3F)CC2)cc1	-4.41482
CC[C@@H](Oc1cccc(C)c1)C(=O)Nc1c(C)cccc1C(C)C	-4.41482
CC(C)Sc1ccccc1NC(=O)[C@H](C)[C@H]1OCCc2sccc21	-4.41482
NC(=O)c1ccc(Nc2nc(Nc3ccccc3)nc(N3CCOCC3)n2)cc1	-4.41481
CC(C)[C@@H](NC(=O)OCc1cc(C(C)(C)C)on1)C(=O)N[C@@H](Cc1ccccc1)C[C@H](O)[C@H](Cc1ccccc1)NC(=O)OCc1cccnc1	-4.41481
COc1ccccc1-c1ccc([C@H](C)Nc2ncc(C)cn2)cc1	-4.41481
C[C@H](NC(=O)Nc1cccc(C2CCC2)c1)c1cccc(O)c1	-4.41481
C[C@H]1CN(S(=O)(=O)CCCS(=O)(=O)[N-]c2cncc(Cl)n2)C[C@H]1O	-4.41481
CCCC[C@H](CCC)CNC(=O)N(Cc1ccccn1)C(C)C	-4.41481
Cn1cc([C@H](O)C(=O)N[C@@H](Cc2ccccc2)C(=O)N2CC[NH+](C)CC2)cn1	-4.41481
CN1C[C@H](NC(=O)CCCc2c[nH]c3ccccc23)CCC1=O	-4.41481
[NH3+][C@@H](CO)COc1cc(Cl)c(-c2noc(N3CCN(C(=O)C4CCCC4)CC3)n2)cc1F	-4.4148
COc1ccc(-n2ncc(C(=O)[C@@H]3CCCN(C(=O)c4cccnc4)C3)c2N)cc1	-4.4148
O=c1cc(-c2cccc(-c3ccc(-c4ccccc4)cc3)c2)sc(N2CCOCC2)c1	-4.4148
COc1cc(NC(=O)c2ccc(I)cc2OC)ncn1	-4.4148
CC(C)CN(C(=O)C[C@H](CC#N)c1ccccc1)C1CCCC1	-4.4148
CC(C)[C@H](C(=O)N[C@H](C)c1ccc(C2CC2)cc1)c1cccnc1	-4.4148
COc1cc(CC(=O)Nc2ccc(Br)c(F)c2)cc(OC)c1	-4.41479
CNC(=O)Nc1cc(N[C@@H]2CCCOc3ccc(C(C)C)cc32)ccc1F	-4.41479
Cc1ccsc1[C@H]1C[C@H]1C(=O)N1CCCC2(CCCCC2)C1	-4.41479
CC(C)CCC[C@@H](C)NC(=O)CCc1c[nH]c2ccccc12	-4.41479
CC[C@@H](O)[C@H](C)[C@H]1OC(=O)[C@H](C)C(=O)[C@@H]1C	-4.41478
COc1ccc([C@@H]2CC(=O)Oc3ccc(C(=O)c4ccc(Cl)cc4)c(O)c32)cc1	-4.41478
Cc1ccc(CCC(=O)N(C)[C@H](C)c2ccccc2C)c(C)c1	-4.41478
COc1ccc(C(=O)NC2CCCCCC2)cc1COc1ccccc1C	-4.41478
C[C@@H]1C[C@H](C)C[N@H+](CCCNC(=O)CCc2cn(Cc3ccccc3F)c3ccccc23)C1	-4.41478
Cc1ncsc1CCn1nnc2c(N)nc(C3CC3)nc21	-4.41477
COc1nc(C)c(CC(=O)NC2(c3ccccc3F)CCCC2)c(OC)n1	-4.41477
c1cnn2c(-c3cn[nH]c3)cnc2c1	-4.41477
CCCC[C@@H](CC)C[NH2+][C@H](Cc1ccccn1)c1cccnc1	-4.41477
CCOc1ncc([C@]2(O)[C@@H]3CCC[C@H]2C[N@@H+](Cc2cnc4ccccc4n2)C3)c(OCC)n1	-4.41476
CCN1CC[NH+]([C@@H]2CCN(C(=O)NCC(C)(C)NS(C)(=O)=O)C2)CC1	-4.41476
Cc1cccc(CSCCNC(=S)Nc2cc(C)cc(C)c2)c1	-4.41476
COc1ccccc1[C@]1(C)CCc2oc3ccc(C)cc3c2-c2oc(C)cc21	-4.41476
Cc1cc(NC(=O)N[C@H](C)CCc2ccco2)c(Cl)cc1F	-4.41476
C#CCN(C)Cc1cccc(Cl)c1	-4.41475
CC(C)=CCC/C(C)=C/C[C@](C/C=C(\C)CC/C=C(\C)CNc1ccccc1C(=O)[O-])(P(=O)([O-])[O-])P(=O)([O-])O	-4.41475
CC1=C2C[C@@H]3O[C@]3(C)CC[C@H]3O[C@]3(C)C[C@@]2(OCC(C)C)OC1=O	-4.41475
O=C(c1ccccn1)N(CC1CCCCC1)CC1CCCCC1	-4.41475
Cc1oc(-c2ccccc2)nc1CC(=O)N1C[C@@H](C)CC[C@H]1c1ccccc1	-4.41474
Cc1c(-c2ccccc2)nc2ccccc2c1C(=O)Nc1cccc(Cl)c1	-4.41474
O=C(COCC(=O)N1CCC([N@@H+]2CC[C@@H](O)C2)CC1)NCc1cccnc1	-4.41474
Cc1cc(NCc2nc(-c3ccsc3)no2)c(Cl)cc1F	-4.41473
CCCC1(C[NH2+][C@@H](C)c2sc(-c3cccnc3)nc2C)CC1	-4.41473
CC(C)c1ccc([C@@H]2CCCN2c2nnc(C3CC3)s2)cc1	-4.41472
CC(C)O[C@H](C[N@H+](C)C1CCC(F)(F)CC1)c1ccccc1	-4.41472
O=C(O[C@@H]1C[C@]2([NH+]3CCCC3)C[C@@H](c3ccccc3)[C@H]1[C@H](c1ccccc1)C2)c1ccc2c(c1)OCO2	-4.41471
COC(=O)c1ccccc1C(=O)Nc1cnns1	-4.41471
CCSCC[C@@H](C)[NH2+][C@@H](C)c1sc(C(C)C)nc1C	-4.41471
CC(C)/N=C1\S/C(=C/c2ccc(C(C)C)cc2)C(=O)N1C(C)C	-4.41471
Cc1ccc(C(=O)Nc2ccc(N3CCC(C)CC3)cc2)cc1Cl	-4.41471
Cc1ccc(COc2ccc(-c3n[nH]cc3-c3ccccc3)c(O)c2)cc1	-4.41471
Cn1cc(I)ccc1=O	-4.4147
COc1ccc(C)cc1S(=O)(=O)N1CCC(O)(C[N@@H+]2CCc3ccccc3C2)CC1	-4.4147
Cc1cccc(NS(=O)(=O)c2ccc(-c3cnc(C4CCCC4)o3)s2)c1C	-4.4147
O=C(Nc1c(-c2ccc(C(F)(F)F)cc2)n[nH]c1C1CC1)c1cc(F)cc(F)c1	-4.4147
Cc1cc(N(C)C[C@@H]2CCCN2C(=O)Cn2ncnn2)c(-c2nnn[n-]2)c[nH+]1	-4.4147
C[C@H](CNc1ccnc(-c2nnn[n-]2)n1)N(C)C(=O)CC[C@]1(C)CCC(=O)N1	-4.41469
CC(C)c1nnc2c(SCc3ccc(Cl)cc3)nc3ccccc3n12	-4.41469
O=C(/C=C/c1ccc(O)c(O)c1)O[C@@H]1C(=O)c2c(O)cc(O)cc2O[C@@H]1c1ccccc1	-4.41468
CCc1ccc([C@@H]([NH2+]Cc2oc(C(C)C)nc2C)C(C)C)cc1	-4.41468
CC(C)Cc1ncc(CNC(C)(C)c2ccc(F)c(F)c2)s1	-4.41468
O=C1CS[C@H](c2cccc([N+](=O)[O-])c2)N1c1ccc(Oc2ccccc2)cc1	-4.41467
Cc1ccccc1-c1cnc(C[N@@H+](C)[C@@H]2CCC(C)(C)C2)o1	-4.41467
C[C@H]1CN(C(=O)Nc2cccc(C(F)(F)F)c2)CCN1C(=O)Nc1cccc(C(F)(F)F)c1	-4.41467
CCCCN1C(=O)c2ccccc2N2C(=O)CC[C@]12C(=O)Nc1nc(C)cs1	-4.41466
CC(C)CC(=O)c1c([O-])c(C(=O)CC(C)C)c2c(c1O)CC[C@]1(CC[C@@H]3C[C@H]1C3(C)C)O2	-4.41466
O=C1CN(C(=O)c2ccc(I)cc2)C1	-4.41466
C[C@H](C(=O)N[C@@H]1C[C@@H](C(F)(F)F)C[C@@H](C(F)(F)F)C1)c1ccsc1	-4.41466
COc1ccc(NC(=O)N[C@H](Cc2ccc(C)cc2)c2ccccn2)cc1	-4.41466
O=C(N[C@H]1CCCC[C@H]1Cc1ccco1)c1ccc2c3c(cccc13)CC2	-4.41466
O=C(CSC1CC1)Nc1ccccc1SC1CCCC1	-4.41466
CC[C@@]1(C(=O)NCC[NH+]2CCCCC2)OC(=O)c2c1cc1n(c2=O)Cc2cc3ccccc3nc2-1	-4.41465
CO[C@H](C)c1cccc(N[C@H](C)c2ccc(Cl)cc2)c1	-4.41465
CC[C@@H](CC(F)(F)F)C(=O)Nc1ccc(OC(C)C)cc1C	-4.41465
Cc1ccc(C[NH2+]Cc2cc(Cl)cs2)c(OCC2CC2)c1	-4.41465
CCn1c(C)nnc1S[C@H](C)c1ccc(Cl)c(Cl)c1	-4.41465
CC(C)c1cc(C(=O)N(C2CC2)[C@@H](C)C2CC2)c2ccccc2n1	-4.41463
C[NH+]1CCN(c2cc(-n3ccnc3)nc(N)n2)CC1	-4.41462
Cc1cc(Nc2ccccn2)cc(C2CCN(C(=O)C3CCCCC3)CC2)[nH+]1	-4.41462
C[C@@H]1CCCN1C(=O)c1cccc(F)c1Sc1ccccc1	-4.41462
COc1ccc(OC)c(-c2nc(C(=O)NCCC[NH+]3CCOCC3)cc3c2[nH]c2ccccc23)c1	-4.41461
O=C1COC[C@@H](NC(=O)OCc2ccccc2)C(=O)N1	-4.41461
COc1ccc2c3c1O[C@H]1C(=O)CC[C@]4(Nc5ccccc5)[C@@H](C2)[N@@H+](CC2CC2)CC[C@]314	-4.41461
O=c1[n-]nc(-c2cc3c(cc2Br)CN=CO3)o1	-4.41461
Cc1ccc(=O)n(CC(=O)N2Cc3[nH]c4c(-c5ccccc5)c(C)nn4c(=O)c3C2)n1	-4.4146
COCCc1ncnc2c1ncn2[C@@H]1O[C@H](CO)[C@@H](O)[C@H]1O	-4.4146
NC(=O)[C@@H]1C[C@H]2CCC[N@H+]2[C@]12C(=O)Nc1ccccc12	-4.4146
O=C(/C=C\c1ccccc1OC(F)F)N1CCC[C@H]1c1ccccc1	-4.4146
Cc1cc(C[NH+](C)C)cc(N[C@@H](C)C2CCC(F)(F)CC2)c1	-4.4146
COCCn1c(=O)n(CC(=O)Nc2ccc(F)cc2)c2cccnc21	-4.41459
COc1ccccc1Cn1ncc2c1CCC[C@H]2NC(=O)Cc1ccsc1	-4.41459
COc1ccccc1C(C)(C)NCc1cc(Cl)cc(Cl)c1	-4.41459
C[C@@H]1CC=CC[C@H]1C(=O)N[C@H](c1ccc(Cl)cc1)C1CC1	-4.41459
Cc1ccc2ncc3c(-c4ccc(C)c(C)c4)nn(-c4ccccc4)c3c2c1	-4.41459
COc1ccc(S(=O)(=O)Nc2cc(F)c([O-])c(F)c2)cc1	-4.41458
COc1ccccc1NC(=O)c1ccncc1OC	-4.41458
CNC(=O)N1CCN(c2nnc([C@H]3CCS(=O)(=O)C3)n2C[C@H](C)[N@H+](C)C2CC2)CC1	-4.41458
C[C@@]1(C(=O)N2CC[C@@H](Nc3cnc(-c4nnn[n-]4)cn3)C2)CCCS1(=O)=O	-4.41458
C[C@@H]1C[C@@H](c2ccccc2F)N(C(=O)[C@@H](C)c2cccs2)C1	-4.41458
CC[NH+]1CCN(C(=O)[C@@H]2CC(=O)N(c3cc(OC)c(OC)c(OC)c3)C2)CC1	-4.41458
Cc1cc(Oc2ccc3c(c2)OCO3)nc(Oc2ccc(-n3ccnc3)cc2F)n1	-4.41457
Cc1ccc(C(=O)N2CCN(c3ncc(Br)cc3C)CC2)c(Br)c1	-4.41457
O=C(OCc1ccccc1[N+](=O)[O-])c1cc(-c2ccc(Cl)cc2)nc2ccccc12	-4.41457
CCSCC[C@@H](C)NC(=O)N[C@H](c1ccccc1C)C(C)C	-4.41457
CN(C)S(=O)(=O)N1CCC[C@@H](NS(=O)(=O)CCOCC(F)(F)F)C1	-4.41457
CCOc1ccc(NC(=O)[C@]2(OC)CCC[C@H](C)C2)c2ccccc12	-4.41457
CC(C)C(=O)N1CCC(c2nc([C@@H]3CCCN(C(=O)C[C@H]4C=CCC4)C3)cc(=O)[nH]2)CC1	-4.41456
O=C(c1ccncc1)N1CCc2c(nc([C@H]3CCCN3C(=O)Cc3cccs3)[nH]c2=O)C1	-4.41456
COC(=O)c1ccc(NC(=O)c2cn(C)nc2C(F)F)c(I)c1	-4.41456
COc1ccccc1[C@@H](CC(C)C)[NH2+][C@@H](C)c1cc(C)ccn1	-4.41456
CC1(C)CC[N@@H+](Cc2cnc(-c3ccccc3)s2)CCS1	-4.41456
Cc1nc(-c2cc([C@H](C)[NH2+][C@@H]3CSC[C@H]3C)cs2)cs1	-4.41456
COc1cc2oc(-c3ccccc3)c(O)c(=O)c2c(OC)c1O	-4.41456
O=C1C[C@H](c2cccc(O)c2)c2cc3c(cc2O1)OCO3	-4.41455
O=C(OCc1c(F)cc(F)cc1F)c1ccc([N+](=O)[O-])cc1Br	-4.41455
Cc1cc([C@@H](C)[NH2+][C@@H]2CCCc3ccc(C(C)C)cc32)no1	-4.41455
Cc1c(Cl)cc(F)c(NC(=O)N(C)C2CCCCC2)c1F	-4.41455
CC(C)CCC(=O)N(C)[C@@H](C)c1ccc(Cl)cc1Cl	-4.41455
CCCc1ccc(OCC(=O)N(CC(=O)Nc2cccnc2)C(C)C)cc1	-4.41454
COC(=O)CCCC#CC#C/C=C/CCCCCC/C=C/Br	-4.41454
Cc1ccc(-c2cc(C(=O)Nc3cccc(C(F)(F)F)c3)n[nH]2)cc1	-4.41454
C[C@@H]1CCC[C@@H](N(C)C(=O)Cc2csc(-c3ccccc3Cl)n2)C1	-4.41454
CC(C)(C)c1nn2c([O-])cc(-c3cccc(C(=O)[O-])c3)nc2c1-c1ccc(Cl)cc1	-4.41453
c1cc(CSC2CCCC2)cc(N[C@@H](c2ncn[nH]2)c2cccs2)c1	-4.41453
CN(C)c1ccc(C(=O)Nc2nccs2)cc1	-4.41452
CCOc1ccc(C(=O)Nc2cc(C)c(Br)cc2F)cc1	-4.41452
CC[C@@H]([NH2+][C@@H](C)c1ccc(C)cc1)c1ccc(C(=O)OC)cc1	-4.41452
Cc1ccc(C(=O)Nc2cc(-c3ccccc3)ns2)cc1F	-4.41452
CC1=C(OCCCCBr)[C@@H](C)SC1=O	-4.41451
CC(C)c1cc(NC(=O)c2cncnc2)n(C)n1	-4.41451
CCCCCc1[nH+]c2ccc(C)cn2c1NC(C)(C)CC(C)(C)C	-4.41451
Cc1ccc(Cl)c(NC(=O)c2ccc(C(C)C)s2)c1	-4.41451
C[C@@H]1CC(=O)NCCN1C(=O)C(=O)N1CCN(C(=O)C2CCCCC2)CC1	-4.41451
Cc1cnc(NC(=O)c2ccc(COc3ccccc3Cl)o2)s1	-4.41451
Clc1ccc([C@@H](Nc2ccc(Cl)cn2)n2nnc3ccccc32)cc1	-4.41451
S=C(NCCCSCc1ccco1)Nc1cccc(Cl)c1	-4.41451
CC(=O)Nc1ccc(/N=C2\c3ccccc3CCc3c2c2ccccc2n3C)cc1	-4.41449
Cc1c(Br)c(C)c2c(O)[nH]c(N)c2c1NC=O	-4.41449
O=C(CN1C(=O)N2CCCN=C2c2cnn(-c3ccccc3)c21)N1CCCC1	-4.41449
Cc1cc(Cc2cccc(F)c2)cc([C@@H]2CC[N@@H+](Cc3c(C)nn(C(C)C)c3C)C2)n1	-4.41449
Cn1c(C(=O)Nc2ccccc2NC(C)(C)C)cc2ccccc21	-4.41449
Cc1nc(N2CCOCC2)[nH]c(=O)c1CCC(=O)N1CCOC[C@@H]1CC(N)=O	-4.41449
CCCN(C(=O)Nc1ccc(C(F)(F)F)cc1)C1CC[NH2+]CC1	-4.41449
Oc1ccc(O)c(Cl)c1	-4.41448
Cc1ccc(N2C(=O)[N-]C(=O)/C(=C\c3cc(C)n(C4CCCC4)c3C)C2=O)cc1C	-4.41448
CCCCCCCCCCC[C@H]1[NH+]=C(N)N2CCCC2=C1C(=O)OCCCCN/C=[NH+]/N	-4.41447
CC(C)[C@H]1CC[C@@H](C(=O)N[C@@H](Cc2ccccc2)C(=O)N2C[C@H]3C[C@@H](C2)c2cccc(=O)n2C3)CC1	-4.41447
Cc1cccc(C)c1C[N@@H+](Cc1ccc(C#N)cc1)C(C)C	-4.41447
CCCC[C@H](C)C(=O)Nc1ccc(Oc2ccnc(C#N)c2)cc1	-4.41447
CCC(CC)c1cc(C(=O)N2CCCC3(CCCCC3)C2)on1	-4.41447
Cc1ccc(CN2CCOC[C@@H]2c2nc(-c3ccc(S(C)(=O)=O)cc3)c[nH]2)cc1	-4.41446
C[C@@H]1Nc2ccccc2C(N)=[NH+]1	-4.41446
CC(C)(C(=O)NC[C@H](c1ccc(F)cc1)[NH+]1CCCCC1)n1cncn1	-4.41446
Cc1ccc(-c2nc(C(=O)Nc3cccc([N+](=O)[O-])c3)nn2-c2ccc(C)cc2)cc1	-4.41446
CCc1ccc([C@@H](C)[NH2+][C@@H](C)c2ccc(C)cc2)o1	-4.41446
CCCn1/c(=N/C(=O)C2CCCCC2)sc2c(C)cc(C)cc21	-4.41446
CN(CCCc1ccccc1)C(F)(F)c1nc(Cl)c2ccccc2n1	-4.41446
[NH3+][C@@H]1C[C@H]([NH3+])CN(c2nc(Nc3cccc(C(F)(F)F)c3)nc(N3C[C@H]([NH3+])C[C@H]([NH3+])C3)n2)C1	-4.41445
O=C(c1cccc2cccnc12)N1CCN([C@@H]2c3ccc(Cl)cc3CCc3cc(Br)cnc32)CC1	-4.41445
C#CC[C@@]12CCN=C1Oc1cnc(Br)nc1N2	-4.41445
Cc1ccc(COc2ccc(C(=S)N3CC[NH+](Cc4ccccc4)CC3)cc2)cc1	-4.41445
COc1ccc(OC)c(NC(=O)/C(=C/c2ccc([N+](=O)[O-])cc2)c2ccccc2)c1	-4.41445
CCSc1ccc([C@H](C)[NH2+]CCc2nc(C)c(C)s2)cc1	-4.41445
CO/N=C1/CCN(C(=O)CCc2c[nH]c3ccccc23)[C@H]2CCCC[C@@H]12	-4.41445
CCCCC[C@H](C)CCCc1ccc(O)c(C(=O)[O-])c1	-4.41445
c1cc(-c2ccc(-c3noc([C@@H]4CCCN4Cc4[nH]cc[nH+]4)n3)cn2)ccn1	-4.41444
CC[C@H](CC(=O)N[C@H](c1ccccc1)C1CC1)c1ccccc1	-4.41444
Cc1nn(C)cc1CC(=O)N[C@H]1C[C@H](CNc2ccnc(-c3nnn[n-]3)n2)C1	-4.41444
Cc1cc2oc(C(=O)Nc3ccccc3C(F)(F)F)c(C)c2cc1C	-4.41444
COc1ccccc1[C@@H](CC(C)C)Nc1nc(C2CC2)ns1	-4.41444
[H]/N=C1\OCc2nc(Br)cc3c2[C@@H](C[NH2+]C3)CO1	-4.41443
Cc1nnc(C(=O)Nc2cccc(C)c2Br)o1	-4.41443
O=C(Nc1cccc(Cl)c1O)[C@H]1C[C@@H]1c1cccc(Br)c1	-4.41443
Cc1cccc(-n2c(C)cc([C@@H]3[C@@H](c4ccccn4)N=C4S[C@H](C)CN43)c2C)c1C	-4.41443
CC(C)c1ccccc1N(C)C(=O)[C@@H](C#N)CCc1ccccc1	-4.41443
C[C@H](CC(=O)N(CCO)CCNc1cncc(-c2nnn[n-]2)n1)n1ccnc1	-4.41443
CC(C)(C)c1cnc(C[NH2+][C@@H](CC2CCC2)c2ccccc2)o1	-4.41443
CCSc1nnc(-c2ccc(Cl)cc2)n1-c1cccc(C)c1	-4.41443
CCn1c(C)nc2cc(NC(=O)Cn3c(COC)nc4ccccc43)ccc21	-4.41442
C[C@@H]1O[C@H](O/C=C/c2c(O)cc3oc(-c4ccc(O)cc4)cc(=O)c3c2O)[C@@H](O)[C@H](O)[C@@H]1O	-4.41442
CCCCCCC(/C=C\c1c(Cl)cccc1Cl)=N/O	-4.41442
C[C@@H]1C[C@@H](CC(=O)Nc2ccccc2C[NH+](C)C)CC(C)(C)C1	-4.41442
CCOc1ccc(C(C)=O)cc1COC(=O)/C=C\c1cc(OC)c(OC)c(OC)c1	-4.41442
O=C(CNc1ccccc1N1CCCCC1)NCCc1ccccc1	-4.41442
C=CCOC(=O)Nc1nc2c(s1)C[C@@H]1[C@](C)(CO)[C@H](O)CC[C@@]1(C)[C@@H]2CC(=O)Nc1cccc(O)c1	-4.41441
CCc1nc([C@@H](C)[NH2+][C@H](C)c2cnc3ccsc3c2)cs1	-4.41441
Cc1cccnc1[C@H](NC(=O)c1ccc2sccc2c1)C(C)C	-4.41441
CC(C)(C)OCCCCOc1cc(F)ccc1Br	-4.41441
O=C([C@H]1CCC[NH2+]C1)N1CCC(O)(Cn2ccc3ccncc32)CC1	-4.4144
Cc1ncsc1C(=O)N(C)C1CC1	-4.4144
Cc1c(NC(=O)C(=O)N2CCN(CCO)CC2)cccc1N1CCNC1=O	-4.4144
C[N@H+]1CC[C@@H]2[C@H](CCCN2C(=O)C(=O)N2CCN(C(=O)[C@H]3CCCO3)CC2)C1	-4.4144
COc1ccc2c(c1)[C@H]([C@@H](C(C)=O)C(=O)c1ccccc1)c1ccccc1O2	-4.41439
CCn1cc([C@@H](CC(=O)NCCC(C)C)c2cccc(C)c2)c2ccccc21	-4.41439
COc1ccc(C[N@H+]2CCc3c(c(C(=O)NCc4cccc5ccccc45)nn3CCO)C2)c2c1CCCC2	-4.41438
CCn1cc(C2=NS(=O)(=O)N(C)C(C(=O)Nc3ccc(C(C)=O)cc3)=C2)c(C)n1	-4.41438
CCOC(=O)C[C@@H]1CCCN(C(=O)c2nn(C)c3ccccc23)C1	-4.41438
C[C@@H](Sc1nc(CC(=O)NC[C@@H](O)CN2CCCC2=O)cs1)C(N)=O	-4.41438
CCc1ccc2c(c1)N=C(c1ccc(F)cc1)NC(c1ccncc1)=N2	-4.41438
Cc1ccccc1NC(=O)c1cc(-c2ccccc2)nc2c(Cl)cccc12	-4.41438
C[C@H]1OC(=O)[C@@H]2C[C@@H]3C[C@H](NS(C)(=O)=O)CC[C@H]3[C@H](/C=C/c3ccc(-c4cccc(F)c4)cn3)[C@H]12	-4.41437
C=CC(C)(C)c1[nH]c2ccccc2c1/C=C1\NC(=O)[C@]2(OCC)CCCN2C1=O	-4.41437
O=C1NC(CCC[N@H+]2CC=C(c3ccccc3)CC2)=N[C@@H]2CC[NH2+]C[C@@H]12	-4.41437
CCOc1cc(C[NH2+][C@H](C)c2ccco2)ccc1OCc1c(F)cccc1Cl	-4.41437
Clc1cccnc1NCc1cnc(-c2ccsc2)s1	-4.41436
Cc1nc(C[N@H+]2CC[C@@H](c3ccccc3)C[C@@H]2C)sc1C	-4.41436
Cc1cc(Cl)cnc1C(=O)OCc1cc(Cl)ccn1	-4.41435
C[C@H]1CN(c2nccnc2-c2nnn[n-]2)CCN1C(=O)N[C@H]1CC(=O)N(C)C1	-4.41435
CCc1noc(C)c1C[NH2+][C@H](CC(C)C)c1cccc(C(F)(F)F)c1	-4.41435
O=C1OC[C@H](Cc2cccc(O)c2)[C@@H]1[C@H](O)c1cccc(O)c1	-4.41434
CCc1ccc2c(N)c(C(=O)NCCc3ccc(N4CC[NH2+]CC4)cc3)sc2n1	-4.41434
CN(C)S(=O)(=O)[C@@H]1CCCN(C(=O)CNS(=O)(=O)c2ccccc2)C1	-4.41434
Cc1ccc(C(=O)NC2CC2)cc1NC(=O)[C@H](CC1CCCC1)C(C)C	-4.41434
CC(C)CO/N=C/COc1ccc(CN2CCC(NC(=O)c3cc(=O)c4ccc(F)cc4o3)CC2)cc1F	-4.41433
CC(C)[C@H](NC(=O)[C@@H]1CCCN1C(=O)[C@@H](NC(=O)c1ccc[nH]1)C(C)C)C(=O)N[C@@H](C(=O)N[C@@H]1C(=O)N[C@H](CO)C(=O)N[C@@H](Cc2ccc(O)cc2)C(=O)N[C@@H](Cc2ccc(O)cc2)C(=O)O[C@@H]1C)C(C)C	-4.41433
COc1c(O)cc([C@H]2Oc3cc(O)cc(O)c3C[C@H]2O)cc1O	-4.41433
O=C(Nc1ccc([C@@H]2OCC(=O)N(Cc3ccncc3)[C@H]2CO)cc1)c1ccc(C(F)(F)F)cc1	-4.41433
O=c1[nH]c2ccccc2n1C1CCN(C(F)(F)C2(c3ccnc(Cl)c3)CC2)CC1	-4.41433
CC(C)COc1ccc(C(=O)Nc2nc(-c3cccc([N+](=O)[O-])c3)cs2)cc1	-4.41433
C=CCn1c(SCc2cccs2)nnc(Nc2ccc(OC)c(Cl)c2)c1=O	-4.41433
NC(=O)CN1CCN(C(=O)C(=O)N2CCCO[C@H](c3ccccc3)C2)CC1=O	-4.41433
C[C@H](CNc1ccc(-c2nnn[n-]2)nn1)N(C)C(=O)c1nnn(C(C)(C)C)n1	-4.41433
CCOc1ccc(Cl)c(NC(=O)c2ccccc2CCC(F)(F)F)c1	-4.41433
Cc1ccc(C(=O)Nc2ccc(C(=O)N3CCCCC3)c(Cl)c2)cc1F	-4.41432
CCCCSc1nnc(SC[C@H](C)C(F)(F)F)s1	-4.41432
CN(CC[N@@H+](C)CCO)C(=O)[C@@]1(C(=O)[O-])CN(C(=O)OC(C)(C)C)CCO1	-4.41432
CC[NH+](CC)CCSCc1coc(-c2cccc(Cl)c2)n1	-4.41432
Cc1ccc(-c2nc(CNC(=O)c3c(-c4cccc(C)c4)noc3C)no2)cc1	-4.41431
COc1c(Cl)cccc1NC(=O)[C@@H]1C[C@@H](F)CN1C(=O)OC(C)(C)C	-4.41431
CCOc1ccccc1/C=N/c1[nH+]c2ccccc2n1Cc1ccccc1	-4.41431
CC(=O)Nc1cccc([C@H](C)NCc2ccc3ccccc3c2)c1	-4.41431
C[C@@]12C[C@H]3C[C@]1(C)C[C@@]3([NH3+])C2	-4.4143
Nc1nc2c(/[NH+]=c3\ccsc(Br)n3)[nH]nc2s1	-4.4143
CCn1cc(C(=O)NC[C@H]2CCCN(c3nccnc3-c3nnn[n-]3)C2)nn1	-4.4143
CCCCc1ccc2nc(NC(=O)/C=C\c3ccc(C)o3)sc2c1	-4.4143
CCCC(=O)N[C@H](C(=O)N[C@H]1C(=O)N[C@H](CCCC[NH3+])C(=O)N[C@@H]2CC[C@@H](O)N(C2=O)[C@H]([C@H](C)CC)C(=O)N(C)[C@H](Cc2ccc(OC)c(Cl)c2)C(=O)N[C@H](C(C)C)C(=O)O[C@H]1C)C(C)C	-4.41429
O=C(CSc1nnnn1-c1ccc(C2CC2)cc1Cl)Nc1ccc(C#CC2(C(=O)[O-])CC2)cc1Cl	-4.41429
Cc1cc(C)nc(N2CCC[C@H](C(=O)N3CCCC[C@@H]3c3cccnc3)C2)n1	-4.41429
CCNC(=O)Nc1nc2cc(-c3cccnc3)cc(C(=O)[O-])n2n1	-4.41429
Cc1cc(C)c2c(C3CCN(C(=O)C4CC4)CC3)nn(CC(C)C)c2n1	-4.41429
COc1ncc(NC(=O)c2cncc(Cl)c2)cc1Br	-4.41429
O=C(O[C@H](C(=O)c1ccccc1)c1ccc(Cl)cc1)c1cccnc1	-4.41429
CSc1cccc(NC(=O)NCc2ccc(Cl)cc2Cl)c1	-4.41429
CCCC[C@H]1CC[C@@H](NC(=O)N(C)[C@@H](C)c2ccco2)CC1	-4.41429
Cn1c(CCC(=O)NCCc2ccc(C(F)(F)F)cc2)nc2cc(Cl)ccc21	-4.41428
[NH3+][C@H](Cc1ccccc1)P(=O)([O-])C[C@@H](Cc1ccccc1)C(=O)[O-]	-4.41428
Cc1ccc(C(=O)Nc2cccc(NC(=O)c3cccs3)c2)s1	-4.41428
COC(=O)c1ccc(OC[C@H](O)C[N@@H+]2CCN3C(=O)NC[C@@H]3C2)c(OC)c1	-4.41428
COc1ccccc1SC[C@H](C)C[NH2+][C@@H]1CCC[C@H](C)C1	-4.41428
C[C@@H]1CC[C@H](CCC(=O)Nc2cccc(-c3cccs3)c2)O1	-4.41428
COc1ccc(-c2n[nH]cc2C(=O)N[C@H](C)c2ccc3c(c2)CCCO3)cc1	-4.41427
CS/C=C/C(=O)N(C)/C=C/c1ccccc1	-4.41427
C=C1CC[C@H]2[C@](C)(CO)[C@H](O)CC[C@@]2(C)[C@@H]1CCOc1cccc2ccccc12	-4.41427
CC(C)c1nc(NC2CCCC2)cc(N2CCc3ccccc3C2)n1	-4.41427
Cc1cccc(O[C@@H](C)c2nc(-c3cccc4[nH]ccc34)no2)c1	-4.41427
CN(Cc1ccc(Br)s1)C(=O)c1cc2cc(F)ccc2o1	-4.41427
CCCCCCn1c([C@H](C)NC(=O)c2ccco2)nc2ccccc21	-4.41427
Cc1cc(C)cc(NC(=S)N(Cc2cccs2)C2CCCC2)c1	-4.41427
COc1ccccc1N1CC[NH+](CCCn2nc(-n3ccnc3)ccc2=O)CC1	-4.41426
Cc1cc2c(cc1C)[n+]([O-])c(-c1ccc(OC(F)(F)F)cc1)c(C#N)[n+]2[O-]	-4.41426
Nc1ncnc2c1c(C(F)(F)F)nn2[C@@H]1O[C@H](COS(N)(=O)=O)[C@@H](O)[C@H]1O	-4.41426
Cc1cc2c3c([nH]c2cc1S(=O)(=O)Nc1c(C)cccc1C)CC(C)(C)CC3=O	-4.41426
Cc1ccc([N-]S(=O)(=O)CCCS(=O)(=O)N(C)[C@@H]2CCNC2=O)nc1	-4.41426
O=C1CCC(=O)N1CCS(=O)(=O)NCC1(c2cccc(F)c2)CCCC1	-4.41425
COc1cc2c(c(OC)c1OC)-c1ccc(N[C@H](C)C(=O)Nc3cccc4[nH]ccc34)c(=O)cc1[C@H](NC(C)=O)CC2	-4.41425
Cc1c(Cn2ncc(N3CC[NH2+]CC3)c(Cl)c2=O)cccc1NC(=O)c1ccc(-c2cccs2)cc1	-4.41425
Cc1cc(C)cc(-n2c(C)cc([C@@H]3[C@@H](c4ccccn4)[NH+]=C4S[C@@H](C)CN43)c2C)c1	-4.41425
O=C(CCn1cc(-c2nnn[n-]2)c(=O)[nH]c1=O)N[C@H](C1CC1)[C@@H]1CCCOC1	-4.41425
Cc1scc(C(=O)N(Cc2ccc(F)cc2)C(C)C)c1C	-4.41425
Cc1ncc(C(=O)NO[C@H]2CCCCO2)s1	-4.41424
CC1(C)C=C2Nc3n[nH]c(-c4ccccc4)c3[C@@H](c3ccccc3)C2=C(O)C1	-4.41424
C[C@@H](Sc1ccc(Br)cc1)C(=O)Nc1ccccc1Cl	-4.41424
CN(CCOc1ccccc1)C(=O)c1ccccc1Oc1ccccc1	-4.41424
CCCCN1C(=O)NC(c2ccc(I)cc2)(c2ccc(I)cc2)C1=O	-4.41423
COc1ccc(NC(=O)c2ccccc2I)cc1Br	-4.41423
CCc1nc2ccc(Br)cc2c(=O)n1/N=C/c1ccc(-c2ccccc2)o1	-4.41423
CCn1nccc1NS(=O)(=O)CCCS(=O)(=O)N1CC(=O)N(C)C1	-4.41423
CCCCN(CCCC)c1nc(-c2ccco2)c2c(c1C#N)CCCC2	-4.41423
CC[C@H]1CCc2c(sc(NC(=O)c3cccc4ccccc34)c2C#N)C1	-4.41422
C#CC1=NC[C@H](c2nc(=O)nc(Br)o2)CCO1	-4.41421
Cc1nc(N[C@@H]2CCC[C@H]2C)nc(-n2ccnc2C)c1[N+](=O)[O-]	-4.41421
CC(=O)O[C@H](CCC[C@]12O[C@H](C(=O)[O-])[C@@](O)(C(=O)[O-])[C@](C(=O)[O-])(O1)[C@H](OC(=O)CC/C=C/[C@H](C)CCCc1ccccc1)[C@H]2O)[C@H](C)Cc1ccccc1	-4.41421
Cn1cc[nH+]c1CN[C@@H]1CO[C@@H](CNS(=O)(=O)c2ccccc2)[C@@H]1O	-4.41421
C[C@@H]1[C@@H](O)C(=O)C2=C(CCC2)[C@]12C(=O)N(C)c1ccccc12	-4.41421
COc1ccc(-c2coc3c4c(ccc3c2=O)OC(=O)C[C@H]4c2ccccc2OCCc2ccc3c(c2)CCO3)cc1OC	-4.4142
COc1cccc(Br)c1C(=O)Nc1cnns1	-4.4142
Cc1cc(C[N@@H+]2CCc3ncnc(N(C)C)c3C2)on1	-4.41419
C[C@@H]1CC(C)(C)CC[C@H]1[NH2+]CCCCC(C)(C)C#N	-4.41419
CCn1cc([C@H](NC(=O)CNC(C)=O)c2ccc(F)cc2)c2cc[nH+]cc21	-4.41418
O=C(NCc1ccccn1)c1cc(C2CC[NH+](Cc3cccc(F)c3)CC2)no1	-4.41418
CC(C)SCCCCOc1cccc(Cl)c1	-4.41418
C[C@@H](Sc1ncc(-c2ccc(F)cc2)o1)c1nc(-c2ccccc2)no1	-4.41418
C=C(CCC)[C@@H]([NH3+])C(=O)[O-]	-4.41417
C[C@@H]1CNC(c2ccc(-c3cnc(-c4ccc(C5=[NH+][C@H](C)CN5)cc4)o3)cc2)=[NH+]1	-4.41417
O=C(OCCc1ccc(I)cc1)c1ccc(F)c(B(O)O)c1	-4.41417
O=C(COc1ccc(C=C2C(=O)c3ccccc3C2=O)cc1)Nc1ccc(Cl)cc1	-4.41417
O=[N+]([O-])c1ccc(F)c(/N=C/c2ccc3ccccc3c2)c1	-4.41417
CC1(C)CC(=O)c2c(nc3c(c2-c2ccccc2)C(=O)CC(C)(C)C3)C1	-4.41417
COc1cc([C@H]2CC(=O)c3c(cc(O)c(OC)c3O)O2)cc(O)c1OC	-4.41417
Cn1cc(NC(=O)c2cc(NC(=O)c3cc(NC(=O)c4cc5ccccc5cn4)cn3C)cn2C)cc1C(=O)NCC[NH+]1CCC(F)CC1	-4.41416
COc1ccc2cc(S(=O)(=O)Nc3ccc4ccccc4c3)ccc2c1	-4.41416
COc1ccc2cc([C@@H](C)SCc3noc(C)n3)ccc2c1	-4.41416
O=C(C(=O)N1C[C@@H](c2ccccc2)[C@](F)(CO)C1)N1CC[N@H+]2C[C@H](O)C[C@H]2C1	-4.41416
CCOC(=O)/C=C/[C@H](CCC(N)=O)NC(=O)[C@H](CC(C)C)NC(=O)[C@@H]1Cc2ccccc2CN1C(=O)c1cccc(O)c1C	-4.41415
Cc1ccc(C)c(N(C)C(=O)c2cc(-c3ccccc3)ns2)c1	-4.41415
COc1cc2c(cc1OC)CC(=O)N(CCC[N@@H+](C)CCc1ccco1)CC2	-4.41414
COc1cc(COC(=O)CCC(=O)N2CCOCC2)cc(OC)c1	-4.41414
Cc1ccc2nc(-c3cccc(NC(=O)c4ccc(F)cc4)c3)[nH]c2c1	-4.41414
O=C(CO)N1CCN(C(=O)CNS(=O)(=O)c2ccc(Cl)cc2)CC1	-4.41414
COc1ccc(NC(=O)CSCc2cc(-c3ccc(C)cc3)no2)cc1	-4.41414
Clc1ccc(-c2cnc(CNC(c3ccccc3)c3ccccc3)o2)cc1	-4.41414
CC[N@H+](CCNC(=O)C(=O)NCCS(=O)(=O)N1CCSCC1)C1CC1	-4.41414
O=C(Cc1ccsc1)N1CCCC[C@@H]1c1nc2c(c(=O)[nH]1)CC[N@H+](C1CCCCC1)C2	-4.41413
COCC(=O)NCc1ccc(-c2nc(C(C)C)ncc2-c2ccccn2)cc1	-4.41413
CCOc1ccccc1Nc1nc(N)nc(C[N@H+](C)C2CCCCC2)n1	-4.41413
Cc1ccc2ccc3nc(-c4ccc(Cl)cc4)cn3c2n1	-4.41413
Cc1ccccc1NC(=O)c1cc2c(s1)-c1c(C)cccc1OC2	-4.41413
O=C(Nc1cccc(Nc2ccccc2)c1)C1CCSCC1	-4.41413
CC(=O)NCC[NH2+]Cc1ccc(-c2cc3nccc(Nc4ccc5[nH]ccc5c4)c3s2)cc1	-4.41412
COc1cccc(C(=O)OC2CC[NH+](C(C)C)CC2)c1	-4.41412
C=CC[C@](C)([NH2+]Cc1ccccc1)c1ccc(C)cc1	-4.41412
Cc1cccc(C)c1NC(=O)CCc1nc(-c2ccccc2Cl)no1	-4.41412
Cc1cc(N[C@H](C)C[C@@H](O)c2cccs2)c2ccccc2[nH+]1	-4.41412
C[C@H](c1ccccc1)N(C)C(=O)c1cccc(NC(=O)C(C)(C)C)c1	-4.41412
[H]/N=N/n1ccc2occc21	-4.41411
CC(C)Cc1ccc(C[NH2+]Cc2ncoc2-c2ccccc2)cc1	-4.41411
CCCOc1ccc(NC(=O)c2cccc3[nH]ccc23)c(C)c1	-4.41411
Cc1cc2n(n1)[C@@H](c1ccccc1)CC(c1ccc(Br)cc1)=N2	-4.41411
C[C@@H]1C[N@@H+](C)CCN1C(=O)[C@@H]1CC(=O)N(c2cccc(S(N)(=O)=O)c2)C1	-4.41411
O=C(CN1CCN(C(=O)C[NH+]2CCCCC2)CC1)Nc1ccc(F)cc1	-4.41411
CSc1ccccc1CN(C)C(=O)Nc1ccc(F)c(C)c1	-4.4141
Cc1c(OC(=O)[C@H](NC(=O)OCc2ccccc2)C(C)C)ccc2c1oc(=O)c1ccccc12	-4.4141
[CH2-][NH+]1CCN(CC(=O)N(C)c2ccccc2)CC1	-4.4141
CCN(CC(N)=O)Cc1ccc(N2CCCC2)nc1	-4.41409
CCN(C(=O)c1ccc2nccc(C)c2c1)c1cccc(C)c1C	-4.41409
CCSc1ccc([C@@H](C)[NH2+][C@@H](C)c2ccc(OC)cc2)cc1	-4.41409
c1ccc(-c2nc(NC3CCCC3)c3oc(-c4ccccc4)nc3n2)cc1	-4.41409
CC(C)n1cc[nH+]c1SCCCSc1[nH+]ccn1C(C)C	-4.41409
c1cc(-c2cnc(N3CCOCC3)nc2[C@H]2CCCO2)ccn1	-4.41408
COc1ccccc1[C@@H]1C[C@H]1C(=O)N[C@@H](c1ccccc1)c1c(O)ccc2ccccc12	-4.41408
COc1ccc([C@@H](C)NC(=O)[C@H](C)Oc2cc(C)c(Cl)c(C)c2)cc1	-4.41408
Cn1ccc2cc(C(=O)Nc3ccc4c(c3)C(=O)N3CCC[C@@H]3C(=O)N4)ccc21	-4.41407
COc1cc(O)c2c(=O)oc3cc(O)cc(C)c3c2c1	-4.41407
O=C(Nc1cccc(N2CCOCC2)c1)c1cn2nc(Cl)ccc2n1	-4.41407
Cc1c([C@@H](NC(=O)CCCc2ccccn2)C(C)C)oc2ccccc12	-4.41407
Cc1ccc(COC(=O)C2CCN(C(=O)c3ccccc3Cl)CC2)cc1C	-4.41406
Cc1ccc(-n2c(SCc3ccc([N+](=O)[O-])cc3)nnc2-c2ccco2)cc1	-4.41406
CC(C)CCOc1ccc([C@H](C)[NH2+]C[C@@H]2CCSC2)cc1	-4.41406
[NH3+]Cc1ccc2oc(=O)c(C(=O)Oc3ccccc3)cc2c1	-4.41405
COc1cccc(C(=O)CSc2nnc3c(=O)n(-c4ccc(F)cc4)ccn23)c1	-4.41405
Cc1nccc(-c2ccc(-c3noc(C[N@H+]4CCC[C@H](CO)C4)n3)cc2)n1	-4.41405
CC(=O)c1ccccc1NC(=O)COc1ccccc1-c1ccccc1	-4.41405
Cc1cc2cc(N[C@@H](C)C(=O)Nc3cccc(C)c3C)ccc2[nH]1	-4.41405
COc1cc2ncnc(N3CC[C@@H](Oc4ccc5ccccc5c4)C3)c2cc1OC	-4.41404
COc1ccc(O)c(-c2cc3ccc(O)c(OC)c3o2)c1OC	-4.41404
Cc1nc2cc(C(=O)N3CCC(O)(c4ccccc4C)CC3)ccc2[nH]1	-4.41404
COc1cc2c(cc1OCc1ccccc1)[C@@H](CC(C)C)[N@H+](C)CC2	-4.41404
Cc1cc(OCC(=O)Nc2ccccc2N2CCCC2)cc(C)c1Cl	-4.41404
CCOc1ccccc1[C@H](C)[NH2+][C@@H](C)c1ccccc1SC	-4.41404
O=C(Nc1ccccc1)c1cn2cc(-c3ccccn3)ccc2n1	-4.41403
Cc1c(-c2csc(N(C)c3ccccc3)n2)c(=O)n(C[C@H](N)c2ccccc2)c(=O)n1Cc1c(F)cccc1F	-4.41403
CCc1noc(CC)c1C(=O)N1CCC(c2cc3ncccc3c(=O)[nH]2)CC1	-4.41402
O=C(OC[C@@H]1CCCN(c2ncc(Br)cn2)C1)c1sccc1Oc1ccccc1[N+](=O)[O-]	-4.41402
CCCCCC(=O)Nc1ccc(C(=O)OC)cc1I	-4.41402
CCCCCCCCCCCCCCCCCC(=O)NCCC[NH+](CC)CC	-4.41402
C[C@H](c1ccccc1)N(C(=O)Cc1ccc(Cl)s1)C1CC1	-4.41402
C[C@@H]([NH2+]CCc1cc2ccccc2s1)c1ncc(Br)s1	-4.41402
NNC(=O)[C@@]12C[C@H]3C[C@@H](C1)C[C@](n1nnc(-c4ccccc4)n1)(C3)C2	-4.41402
O=C(NCCO)c1ccc(F)c(F)c1Nc1ccc(I)cc1F	-4.41401
O=C(OCCCc1ccccn1)c1cccc(F)n1	-4.41401
O=C(OC[C@H]1CCCN(c2ncc(Br)cn2)C1)c1ncc(Br)cc1F	-4.41401
COc1c(C(=O)Nc2ccccc2[N+](=O)[O-])cc2ccccc2c1Br	-4.41401
Cn1cc(-c2nnc(N3CCC(OCC(N)=O)CC3)n2CC[NH+]2CCSCC2)cn1	-4.41401
Clc1ccc2c(c1)[C@H]([NH2+][C@H](c1cccnc1)C1CC1)CCC2	-4.41401
O=Cc1cn(-c2ccccc2)nc1-c1ccc(Oc2ccc(Cl)cc2)cc1	-4.41401
CN(C)c1cc(CNC(=O)[C@@H]2CC=CCC2)nc(-c2ccncc2)n1	-4.414
Cc1[nH+]c(CN)c(Cc2cc[nH]c2)c(N)c1Br	-4.414
COc1cccc2c1N(C(=O)CCn1cnc3cc(C)c(C)cc31)C[C@@H]1Cc3ccccc3[C@H]21	-4.414
C[NH+]1CCN(CCN(CC(=O)[O-])C(=O)[C@@]2(C3CCCC3)CCNC2=O)CC1	-4.414
NC(=[NH2+])c1ccc(CNC(=O)[C@@H]2CCCC=C2C(=O)N2CCCCC2)cc1	-4.41399
Cc1ccc(C(=O)n2nc(C)c(Sc3ccc(F)cc3)c2C)cc1	-4.41399
Cc1nc(C(C)(C)NC(=O)NCCC(C)(C)c2ccccc2)sc1C	-4.41399
CCc1ccc2oc(-c3ccc(NC(=O)c4cccc(C)c4)cc3)nc2c1	-4.41399
Cc1ccccc1S(=O)(=O)Oc1cccc(C2CC[NH2+]CC2)c1C	-4.41398
COc1cccc([C@@H]2Nc3ccc(F)cc3[C@@H]3C=CC[C@@H]32)c1OC	-4.41398
CSc1cccc(F)c1C(=O)Nc1ccc(F)c(C2CC2)c1	-4.41398
CC(C)(C(=O)N1[C@@H]2CC[C@H]1[C@H](NC(=O)CCNC(N)=O)C2)N1CCOCC1	-4.41398
CCS(=O)(=O)N1CCC[C@H](C(=O)N2CC[C@@]3(CC(C(=O)OC)=NO3)C2)C1	-4.41398
COc1cc(C(=O)NCC2(c3ccccc3F)CCOCC2)nc(OC)n1	-4.41397
Oc1c([C@@H](c2ccc(C(F)(F)F)cc2)N2CCOCC2)cc(Cl)c2cccnc12	-4.41397
COc1cc2c(cc1F)CC[C@@H]2[NH2+][C@H](C)c1cc(C)ccc1C	-4.41397
CC[C@@H](C)Sc1ccc(NC[C@H](C#N)CCC#N)c(C)c1	-4.41397
Cc1cccc(C(=O)N(Cc2ccco2)c2ccc(Cl)cc2)c1	-4.41397
Cc1ccc(SCCCNC(=S)Nc2ccc(C)c(C)c2)cc1	-4.41397
CO[C@H]1[C@H](O)[C@@H](O)[C@@H](n2c3ccccc3c3c4c(c5c6cccc(Cl)c6[nH]c5c32)C(=O)NC4=O)O[C@H]1CO	-4.41396
[H]/N=C(\C#C)Oc1sncc1-c1cccnc1Br	-4.41396
N#Cc1ncc2nc1OCCCCOc1cc(OC(=O)N3CCC([NH+]4CCCCC4)CC3)c(Cl)cc1NC(=O)N2	-4.41396
COc1cccc(NC(=S)NCCSCc2ccccc2Cl)c1	-4.41396
COc1cccc(CC(=O)N2CCC[C@@H]2c2nc(C)c(C)c(=O)[nH]2)c1	-4.41395
CC(C)(O[C@H]1O[C@H](CO)[C@H](O)[C@@H](O)[C@H]1O)[C@H]1CC[C@](C)([C@H]2[C@H](O)C[C@]3(C)[C@H]4C[C@@H](O)[C@H]5C(C)(C)[C@H](O[C@H]6O[C@@H](CO)[C@H](O)[C@H](O)[C@H]6O)CC[C@@]56C[C@@]46CC[C@]23C)O1	-4.41395
O=CO[C@@]12C[C@@H](CCO1)c1c2snc(Br)c1=O	-4.41395
CC[C@@H](C)C[S@](=O)Cc1ccc(Oc2ccccc2)c(F)c1	-4.41395
CNS(=O)(=O)[C@H]1CCN(C(=O)c2c(I)cnn2C)C1	-4.41395
O=C([C@@H]1C[C@@H]1c1cccc(C(F)(F)F)c1)N1CCC[C@H]1C1CCCC1	-4.41395
O=C(/C=C/c1cccs1)Nc1nc(-c2ccc(Cl)cc2)cs1	-4.41395
CCCCN(C(=O)[C@H](C)CSC)[C@H](CC)c1ccccc1	-4.41395
CCC(=O)N(Cc1ccccc1)[C@H](CC)C(=O)NC1CCCC1	-4.41395
Cc1ccccc1-c1c(-c2ccc(S(C)(=O)=O)cc2)oc2ccccc2c1=O	-4.41394
CC(C)[NH+]1CCC(C(=O)N2CCN(S(=O)(=O)c3ccc(Br)cc3)CC2)CC1	-4.41394
COc1cc(C[NH2+]Cc2ccncc2)cc(Cl)c1OCc1ccc(F)cc1	-4.41394
C[N@@H+](Cc1ccccc1)Cn1c(=S)sc2ccccc21	-4.41394
CCOC(=O)N1c2ccc(C(F)(F)F)cc2N([C@H](c2cc(C(F)(F)F)cc(C(F)(F)F)c2)c2nnn(CCO)n2)C[C@H]1CC	-4.41393
CCc1ccnc(NC(=O)c2c(F)cc(Cl)cc2F)c1	-4.41393
CCSc1cccc(F)c1NC(=O)c1oc(C(C)C)nc1C	-4.41393
CC[C@H]([NH3+])Cn1nc(-c2cccs2)oc1=O	-4.41392
CC[C@H](C)N(C(=O)c1ccc(COC(C)C)cc1)[C@@H](C)CC	-4.41392
CCOc1ccc(N2CCN(C(=O)C(=O)NCCN(C)C3CC3)CC2)nn1	-4.41392
CCC[C@H](C)CC(=O)Nc1ccc(OC(F)F)c(Cl)c1	-4.41392
C=C1C(=O)O[C@H]2C=C(C)C=C[C@@]3(C)CC[C@@]1(O)[C@H]23	-4.41391
COc1ccc(OC)c(CC(=O)Nn2cnnc2)c1	-4.41391
C[C@@H](CNc1ccnc(-c2nnn[n-]2)n1)N(C)C(=O)CNC(=O)C(C)(C)C	-4.41391
O=C(CCOc1cccc(Br)c1)Nc1ccccc1Cl	-4.41391
CN1C[C@@H](C(=O)N[C@@H](Cc2cnc[nH]2)C(=O)[O-])N(C(=O)OC(C)(C)C)CC1=O	-4.41391
Cc1ccc(CN(C)C(=O)Nc2ccccc2C(C)C)s1	-4.41391
CCN1CCCc2cc(CN(C(=S)Nc3ccc(OC)cc3)C3CCCC3)ccc21	-4.4139
CCN1C(=S)N[C@@H](c2ccccn2)[C@H]1c1cc(C)n(-c2ccccc2Cl)c1C	-4.41389
CCCCCOc1ccc([C@H](C)[NH2+][C@@H](C)[C@H]2CCCOC2)cc1	-4.41389
COC(=O)c1ccc(Br)cc1NC(=O)c1cncnc1	-4.41388
CN1CCN(S(C)(=O)=O)C[C@H]1c1nnc2ccc(C(=O)NCc3cccs3)cn12	-4.41388
Cc1ccc(-c2csc(NC(=O)c3c(C)oc(C)c3C)n2)cc1	-4.41388
COc1cc(F)cc2sc(NC(=O)CCc3ccc(Cl)s3)nc12	-4.41388
CCCOc1c(Cl)cc(CNc2cccc(Cl)c2C)cc1OC	-4.41388
Cc1cccc2c1ccc1c3occ(C)c3c3nc(-c4cc5ccccc5nc4N(C)C)[nH]c3c21	-4.41387
CSc1cccc(NC(=O)CCCSc2ccc(Cl)cc2)c1	-4.41387
C[N@H+](CCNC(=O)C(=O)N1CCN(c2nccnn2)CC1)Cc1ccccc1	-4.41387
CCC(CC)n1ccc(-c2nc([C@@H]3C[C@H]3c3ccccc3)no2)n1	-4.41387
COC(=O)[C@@H]1CC[C@@H]([C@H]2CN(C(=O)OCc3ccccc3)[C@@H]3[C@H]2C[C@H]2OC(C)(C)O[C@@H]32)[C@@H]1O	-4.41387
C/C(=C\Cc1c([O-])c(Cl)c(C)c(C=O)c1O)[C@H](C[C@@]1(C)[C@H](C)CCC(=O)[C@H]1C)OC(=O)C(C)C	-4.41386
Cc1cc(C[C@@H]([NH3+])CCO)c2sncc2c1Br	-4.41386
O=C(NCc1ccccc1)c1ccc(F)c(NCc2cnc(Nc3ccccn3)s2)c1	-4.41386
COc1cc(OC)c2c(c1)[C@H]([C@H](O)/C=C(\C)CC[C@@H]1C(C)=CC[C@@H]3C(C)(C)CCC[C@@]13C)CCC2=O	-4.41386
CO[C@H]1CS(=O)(=O)C[C@@H]1NC(=O)C(=O)NCCc1ccc(F)c(F)c1	-4.41386
CCc1ccccc1NC(=O)CS[C@@H](C)c1nc2ccccc2[nH]1	-4.41386
CCC[C@H]([NH2+]C[C@@H](c1cccs1)N(C)C)c1ccsc1	-4.41386
CCCC(=O)N1CCC([C@@H]2C[C@H](C(F)F)n3ncnc3N2)CC1	-4.41385
COCc1cccc2[nH]c(-c3n[nH]c4ncc(-c5cccnc5)cc34)nc12	-4.41385
COc1ccc2c(c1)C(=O)NCC1(CCN(C(=O)c3sc(C)nc3C)CC1)O2	-4.41385
C/C=C/c1ccc(N[C@H](CCC)c2cccnc2)cc1	-4.41385
COC(=O)[C@H]1CCN(C(=O)c2cccc(B3OC(C)(C)C(C)(C)O3)c2)C1	-4.41384
O=c1c2ccccc2nc(/C=C/c2cccs2)n1-c1ccc(Cl)cc1	-4.41384
Cc1cn(CC(=O)N[C@@H](Cc2ccccc2)c2ccc3c(c2)OCCO3)nn1	-4.41383
Cc1cc2ncc(C(=O)NO[C@H]3CCCCO3)cn2n1	-4.41383
CCc1ccc([C@H](C)NC(=S)Nc2cccc(C)c2)cc1	-4.41383
CS(=O)(=O)c1ccc(-n2nc(C(F)(F)F)cc2-c2cccc(-c3cscn3)c2)nc1	-4.41382
CC[C@@H](NC(=S)Nc1cc(C(=O)OC)ccc1C)c1ccccc1C	-4.41382
CC1=C2C=C(Cl)C(N)=C(C=NC=NC(=[NH2+])S1)S2	-4.4138
O=C(C[C@@]12C[C@@H]3C[C@@H](C[C@@](O)(C3)C1)C2)N1CCC[C@@H](c2ccnc(-c3ccncc3)n2)C1	-4.4138
C[C@@H]1[C@@H]2CC[C@@H]([C@H](O)CCc3nc2no3)[N@@H+]1C	-4.41379
OCCc1ccc(F)cc1	-4.41379
C=CCC[C@H](NC(=O)N(C)C(C1CC1)C1CC1)c1ccccc1	-4.41379
COC(=O)[C@@H](SCc1ccc(Br)cc1)c1ccccc1	-4.41379
COc1ccc(Oc2cccc3c2[C@H](O)C[C@@H]3c2ccccc2)cc1	-4.41379
Cc1ccc(CNC(=S)NCCC(c2ccccc2)c2ccccc2)cc1	-4.41379
CCc1nc(C)c(C[N@@H+](CCc2ccccc2)C2CCCC2)o1	-4.41379
O=C(NC1CCCC1)C1CCN(C(=O)CCn2ccc3cc[nH+]cc32)CC1	-4.41378
C#Cc1oc2c(C)c(=[NH2+])c(C)c(Br)c-2cc1O	-4.41378
Cc1cc(C(=O)Nc2ccc(I)c(C)n2)ccn1	-4.41378
O=C(Nc1cccc(Cl)c1Cl)c1cc(/C=C/c2ccc([N+](=O)[O-])cc2)on1	-4.41378
C/C(=C\C(=O)C[C@@H](C)C(=O)[O-])[C@H]1CC(=O)[C@]2(C)[C@]1(C)C(=O)C=C1[C@@]3(C)CCC(=O)C(C)(C)[C@@H]3C[C@H]3O[C@@]132	-4.41377
CCOC(=O)c1c(Cc2ccc(Cl)cc2)[nH]c2ccc(O)cc12	-4.41377
C#CC[C@@]12CN=CN1c1sc(=O)[nH+]c(Br)c1C2	-4.41377
O=C1/C(=C\c2cccc(Cl)c2)SC(=S)N1c1ccc(F)cc1	-4.41377
COc1cc(C)c(C(=O)Nc2nnc(SC(C)C)s2)cc1C(C)C	-4.41377
C[C@H]1CCC[C@H](OCC(=O)Nc2c(-c3cccs3)nc3ccccn23)C1	-4.41377
Cc1cc(Oc2ccc(Cl)cc2)nc(SCc2ccccc2C)n1	-4.41377
[H]/N=C1/O[C@H]2C[C@]1(CCO)c1nc(Br)c(C)cc12	-4.41376
N#Cc1c(Nc2ccccc2F)sc(C(=O)c2ccc(Cl)s2)c1N	-4.41376
C[C@@H](c1ccco1)[N@@H+](C[C@@H]1CCCC(F)(F)C1)C1CC1	-4.41376
CC(=O)N1CC(C(=O)NC2CCN(c3nc(C)cc(-c4nnn[n-]4)n3)CC2)C1	-4.41376
Cc1ccc(C)c(-n2c(=S)[nH]c3cc(-c4ccccc4)sc3c2=O)c1	-4.41376
CCOc1cc(Cl)c(/C=C2/SC(=S)N(c3cccc(C)c3)C2=O)cc1OC	-4.41375
CC(C)[C@@H]1CCC[C@H](NC(=O)N(Cc2cccs2)C(C)C)C1	-4.41375
COc1ccc2cc([C@H]3OCC[C@@]45C[C@@H](C[C@H]34)C(C)(C)[C@H]5O)ccc2c1	-4.41375
CCc1ccc(CNC(=O)Nc2cc(-c3cncc(F)c3)ccc2C)s1	-4.41375
Cc1nc([C@H]2CCOC2)sc1C(=O)N(c1ccccc1F)C1CCCC1	-4.41375
COC(=O)[C@@H]1[C@@H](C)O[C@@]23CCC[C@@H]2CC(=O)N13	-4.41375
CC(=O)N(C)[C@H]1CC[C@]2(CC1)C[N@@H+](CC(C)(C)C)Cc1ccccc1O2	-4.41374
Cc1cc([N+](=O)[O-])ccc1-c1ccc(/C=C/c2ccc3cccc([O-])c3n2)o1	-4.41374
Cc1csc(C2(NC(=O)c3cc(-c4cccc(Cl)c4)no3)CCC2)n1	-4.41374
O=C(Nc1ccc2oc(-c3ccccc3)nc2c1)c1ccccc1Cl	-4.41374
OC[C@H]1O[C@@H](Oc2ccc3c(c2)O[C@H]2c4cc(O)c(O)cc4CO[C@@H]2[C@@H]3O)[C@H](O)[C@H](O)[C@@H]1O	-4.41373
COC(=O)c1ccc(Br)cc1NC(=O)c1ccc(Br)cc1	-4.41373
COc1ccc2c(c1)c1nc3ccccc3nc1n2CCCOc1ccccc1C	-4.41373
Cc1ccc(-c2csc(C[N@@H+](C)[C@@H](C)c3cccnc3)n2)cc1	-4.41373
Cc1nc(NCCc2cccnc2)c2c(-c3ccccc3)csc2n1	-4.41373
C[C@@H]1C[N@H+](CCCNC(=O)N2CCN3[C@H](CNS3(=O)=O)C2)C[C@H](C)O1	-4.41373
CCOC(=O)c1sc2ccc(NC(=O)c3ccccc3Cl)cc2c1C	-4.41373
C[C@@H]1C[C@H]1CNC(=O)CCCn1cnc2c1c(=O)n(C)c(=O)n2C	-4.41373
O=C1C=CC(=O)c2c1[nH]c1ccccc21	-4.41372
O=C(Cc1cccs1)N[C@H](c1ccccc1)c1ccc2nc(C(F)(F)F)[nH]c2c1	-4.41372
CCOc1ccc(-c2nc(C[N@H+]3CCC[C@@H]3c3cccc(OC)c3)c(C)o2)cc1	-4.41372
Cc1ccc(CSc2nc3cccnc3n2Cc2ccccc2)cc1	-4.41372
Cc1csc([C@@H]([NH2+]Cc2c(C)ccc3ccccc23)C2CC2)n1	-4.41372
CC[C@H](C)n1ncc(NC(=O)c2cc(C)c(F)cc2Cl)c1C	-4.41372
Clc1cccc(/N=N/C=C2\CSc3ccc(Cl)cc3[C@@H]2Cl)c1	-4.41371
CCN(CCOC)C(=O)Cc1ccc(C)cc1	-4.4137
C[C@@H](CCNC(=O)N(C)Cc1ccc(C(F)(F)F)cc1)c1ccccc1	-4.4137
Cc1cc(C(c2ccccc2)(c2ccccc2)c2ccccc2)ccc1N	-4.4137
Cc1cc2sc1-c1[nH]c(=O)[nH]c1CNCCC2	-4.41369
COc1ccc(S(=O)(=O)N(CC2CC2)C[C@@H](O)[C@H](Cc2ccccc2)NC(=O)[C@@H]2CN(c3cccc(F)c3)C(=O)O2)cc1	-4.41369
COC(=O)C[C@H]1C(=O)NCCN1C(=O)[C@H](C)NC(=O)c1n[nH]c2ccccc12	-4.41369
Nc1ncccc1C[NH3+]	-4.41368
C/C(=C\[C@@H](C)[C@@H]1CC[C@H]2C3=C[C@H](O)[C@@]4(O)C[C@H](O)CC[C@]4(C)[C@@]3(O)CC[C@@]21C)[C@@H](C)C(C)C	-4.41368
CC(C)c1ccc(/C=C2\N=C(c3cc(F)c(F)cc3Cl)OC2=O)cc1	-4.41368
Cc1ccc([C@@H]2CC[N@H+](Cc3ncc(C(C)(C)C)o3)C2)c(C)c1	-4.41368
Cc1ccc(C)c(NC(=O)N[C@@H](C2CCCC2)C(F)(F)F)c1	-4.41368
O=S(=O)(Nc1ccccc1F)c1ccc2c(c1)[C@H]1C=CC[C@H]1[C@@H](c1ccccc1)N2	-4.41367
Cc1ccc(Cl)c(NC(=O)N(C2CC2)[C@H](C)C2CC2)c1C	-4.41367
CC(C)Oc1cccc([C@H](C)NC(=O)[C@@H](C)SCc2ccccc2)c1	-4.41367
Clc1ccc(-c2nc(OCc3ccccc3)c3ccccc3n2)cc1	-4.41367
CCOCCCNC(=O)c1ccc(-n2c(-c3ccccc3)cc3c2CC[C@H](C)C3)cc1	-4.41366
O=C(c1ccc(Cl)c(Cl)c1)c1ccc(F)cc1F	-4.41366
Cc1nc(C(=O)N[C@@H]2CN(c3snc(C)c3-c3nnn[n-]3)C[C@@H]2O)co1	-4.41366
CN(C)C(=O)CN1CCC[N@H+](CCC(=O)Nc2ccccc2F)CC1	-4.41366
COCOc1cc(OC)ccc1C(=O)CCC(=O)N[C@@H](Cc1ccccc1)C(=O)C(N)=O	-4.41365
Cc1ccc(S(=O)(=O)[C@H](CC(=O)c2cccc([N+](=O)[O-])c2)c2ccccc2)cc1	-4.41365
CCc1ccc([C@@H](C)NC(=O)[C@H](C)Oc2ccc(C)cc2C)cc1	-4.41365
CC(C)Sc1ccc([C@H]2CCCN2C(=O)OCc2ccccc2)cn1	-4.41365
CC(C)n1c(C(=O)Nc2cccc(O)c2)cc2c1c1ccccc1n2C	-4.41364
Cc1cc(NC(=O)C2(c3ccccc3)CCCC2)cc(C)c1OCC(C)C	-4.41364
Cc1cc(F)ccc1OCc1noc(-c2ccc(Cl)cc2Cl)n1	-4.41364
CCCCCCCNC(=O)[C@@H](Sc1ccccc1)c1ccccc1	-4.41364
CC(C)=CCc1c(O)cc2oc3cc(O)c(O)c(CC=C(C)C)c3c(=O)c2c1O	-4.41364
CCc1cccc2c(C(=O)[C@@H](NCc3ccc(C)cc3)c3ccccc3)c[nH]c12	-4.41363
CS[C@H](C)C(=O)Nc1ccc(OC(F)F)c(Cc2ccccc2)c1	-4.41363
C[C@@H](c1nc(C(C)(C)C)no1)[N@@H+](C)CC12C[C@H]3C[C@@H](C1)C[C@@H](C2)C3	-4.41362
Cc1ccc([C@H]2Sc3ccccc3NC3=C[C@H](c4ccccc4)CC([O-])=C32)cc1	-4.41362
Cc1cc(-c2nnn[n-]2)nc(N[C@@H]2CCN(C(=O)[C@H]3CCNC(=O)CC3)C2)n1	-4.41362
O=C(Cn1cccnc1=O)NC1CC[NH+](CC2(c3ccccc3F)CCCC2)CC1	-4.41361
Cc1ncnc(/[NH+]=c2\sncc(N)c2C)c1Br	-4.41361
CN(C)C(=O)Cn1c(CC[NH+]2CCN(c3ccccc3)CC2)nnc1N1CCCOCC1	-4.41361
COc1ccc([C@H](NC(=O)c2occc2C(C)C)C(C)C)cc1	-4.41361
c1csc(C2=NN3[C@@H](c4cccs4)Oc4ccccc4[C@@H]3C2)c1	-4.41361
O=C(NCCN1CC[NH+](Cc2ccccc2)CC1)c1ccc2c(=O)n3c(nc2c1)CCCC3	-4.41361
[NH3+][C@@H]1CCCN(CC(=O)NCc2ccccc2)C1	-4.41361
N#Cc1ccc(Cn2cncc2CN(CCC[NH3+])[C@@H]2CCN(Cc3ccccc3)C2=O)cc1	-4.4136
COc1ccc(Br)cc1NC(=O)Cn1nc(C)c(Br)c1C	-4.4136
CC(C)c1cc(CNC(=O)N[C@@H](Cc2ccccc2)c2ccccc2)on1	-4.4136
CC(=O)c1cc2ccc1CCCCc1ccc(cc1C(C)=O)CCCC2	-4.4136
C#CCC(=O)c1ccc(NC(=O)C#N)nc1Br	-4.41359
C[NH2+]CC(C[NH2+]C)Oc1cc2c(cc1O)CC#Cc1nc(N)ccc1C[C@H]1CC[C@@]3(Cc4cc(O)cc(OC)c4-c4ccc5c(c43)O[C@H]2[C@@H]5COC(C)=O)C1	-4.41359
Cc1noc(=O)c2ccc(NC(=O)[C@@](O)(Cc3ccccc3)CC(C)(C)c3cc(F)ccc3O)cc12	-4.41359
COc1ccc(N(C)C(=O)c2ccc(Cl)c(C)c2)cc1	-4.41359
CC[C@H](c1ccncc1)N(CC)C(=O)CC1(C)CCCCC1	-4.41359
Cc1ccc(-c2nc(N3C[C@@H](C)C[C@H](C)C3)c3ccccc3n2)cc1	-4.41359
CCNC(=O)[C@]1(Cc2ccc(-c3cccnc3)cc2)CCCN(C(=O)CC(C)C)C1	-4.41358
CC(C)(C)[C@H]([NH3+])C(=O)N1CCC[C@H]1C#N	-4.41358
Cc1ccoc1C(=O)N[C@H](C)c1ccc(Oc2ccccc2)cc1	-4.41358
CCCC[C@@H]1CCC[C@@H]1[NH2+][C@@H](C)C(=O)Nc1c(C)cccc1C	-4.41358
Brc1ncnc(NC[C@@H]2O[C@H]3CCC[C@@H]2O3)n1	-4.41357
CC[C@@H](OC)c1ccc(OCc2c(-c3ccccc3)noc2C)cc1	-4.41357
CCOc1ccccc1[C@@H]1c2[nH]c3ccccc3c2C[C@H]2C(=O)N(CCCOC)CC(=O)N12	-4.41357
Cc1ccc(NC(=O)Nc2c(C)cccc2C)cc1Cl	-4.41357
CCc1nc(C(=O)Nc2cccc(Nc3ccccc3)c2)c(C)o1	-4.41357
NC(=O)[C@@H]1CCC[N@@H+](CCCNS(=O)(=O)c2cnn([C@@H]3CCOC3)c2)C1	-4.41357
O=C1C[C@H]2C[C@@H]1O[C@@H]2Cc1cnc(Br)c(=O)s1	-4.41356
CC(C)(C)c1ccc(OCCC#N)c(C(C)(C)C)c1	-4.41356
C[C@@H](Nc1ccccc1NC(=O)c1scnc1C1CC1)c1ccccc1	-4.41356
CC(=O)N/C=C/c1cc(O)ccc1O	-4.41355
COc1ccc(-c2cc3cccnc3n2CC(=O)NC(C)(C)CN2CCOCC2)cc1	-4.41355
C=C(C)[C@H]1CCc2cc(C)c(O)cc2[C@H]1CCC(=O)OC	-4.41355
O=C1O[C@H](OC(=O)c2cn(C3CC3)c3cc(Cl)c(F)cc3c2=O)c2ccccc21	-4.41355
CCOc1ccccc1NC(=O)N[C@@H](C)c1cc(C)cc(C)c1	-4.41355
COc1ccccc1-n1cc(S(=O)(=O)N(C)CC(=O)N2CC[NH2+]CC2)cn1	-4.41355
C[NH+]1CCN(c2ccc(CNC(=O)NCCS(=O)(=O)NC3CC3)cn2)CC1	-4.41355
COC(=O)N[C@@H](C(=O)OC1CC[NH+](C(C)C)CC1)c1ccccc1	-4.41354
Cc1ccc([C@H](C)[NH2+][C@H](C)c2csc(C(C)C)n2)cc1	-4.41354
Cc1cc(C(=O)N2CCC[C@H](Cn3cc(C(=O)N4CCOCC4)nn3)C2)on1	-4.41353
CCOc1cc([C@H]2NCCc3c2[nH]c2ccccc32)ccc1O	-4.41353
CCc1ccnc(NC(=O)c2ccc(F)c(F)c2Br)c1	-4.41353
O=C(OC[C@H]1CCCN(c2ncc(Br)cn2)C1)c1cc2cc(Br)ccc2oc1=O	-4.41353
CC[C@H](COC)OC(=O)CCc1ccc(Br)cc1F	-4.41352
CCCCCCCCNC(=S)Nc1c(C)cccc1CC	-4.41352
CCOC(=O)N1CCN(C(=O)[C@@H](C)[N@H+]2CC[C@@H](CS(N)(=O)=O)C2)CC1	-4.41352
Cc1c(Cl)cccc1NCC(=O)N[C@H](c1ccccc1)c1cccs1	-4.41352
CC1(C(=O)Nc2cccc(Oc3cc[nH+]c4ccccc34)c2)CC1	-4.41352
COc1ccc([C@H](CC(=O)c2ccc(Cl)cc2)[C@@H]2CCCCC2=O)cc1	-4.41351
Cc1[nH]c([C@H]2CCCN2C(=O)c2ccc(=O)n(C)n2)nc(=O)c1Cc1ccccc1	-4.4135
Nc1ncc(Br)c2ccc(-c3ccnc(F)c3)nc12	-4.4135
CC1(C)C[C@@H](O)[C@H]2[C@@H](CO)C[C@@]3(C)C(=CC[C@@H]4[C@@]5(C)CC[C@H](O)C(C)(C)[C@@H]5CC[C@]43C)[C@@H]2C1	-4.41349
CC1(C)[C@H](O)CC[C@@]2(C)[C@@H]1CC[C@]1(C)[C@H]2CC=C2C(=O)CC[C@@]21C	-4.41349
OB(O)c1csc2ccccc12	-4.41349
Cc1cccc2c3c([nH]c12)CCN(C(=O)CN1C(=O)N[C@]2(CCCC[C@@H]2C)C1=O)C3	-4.41349
COC(=O)c1cccc(NC(=O)c2ccc(C)c(Cl)c2)n1	-4.41349
COC(=O)C(C)(C)N1CCN(C(=O)CN(C)c2ncnc3[nH]cnc23)CC1	-4.41349
[O-]c1cc(O)cc2c1[C@H](c1c(O)cc3c(c1O)C[C@H](O)[C@H](c1cc(O)c(O)c(O)c1)O3)[C@@H](O)[C@H](c1ccc(O)c(O)c1)O2	-4.41348
CCc1c(-c2ccc(O)cc2)nc(-c2ccc(O)cc2Cl)n1-c1ccc(O)cc1	-4.41348
NC(=O)C[C@@H]1CC[N@@H+](CC(=O)N2CCN(S(=O)(=O)c3ccccc3)CC2)C1	-4.41348
CC(C)=CCC[C@](C)(O)[C@H]1CC[C@H](CO)CC1	-4.41347
CC(=O)Nc1ccc(C#CC2(NC(=O)[C@@H]3CC=CCC3)CCCCC2)cn1	-4.41347
O=C(Nc1ccc(Cl)cc1)OCc1cc(-c2ccccc2)on1	-4.41347
CCOCc1cc(C(=O)Nc2ccc(C)c(Cl)c2)ccc1OCC	-4.41347
CNC(=O)C[NH+]1CCC(NC(=O)C(=O)Nc2ccc(C(=O)[O-])c(F)c2)CC1	-4.41347
Cc1cccc([C@@H](C)C(=O)Nc2cc(-c3ncco3)ccc2C)c1	-4.41347
COc1cc2c(=O)c3c(O)c(CC=C(C)C)c(OC)cc3oc2cc1[O-]	-4.41347
O=C(CC1CCCC1)N[C@H]1CCCc2nc(N3CCCCC3)ncc21	-4.41346
CC(C)=CCC[C@](C)(O)[C@@H]1CC2=C(O1)C(C(=O)C(C)C)=C([O-])C(C)(C)C2=O	-4.41346
C#CCc1sc(=[NH2+])nc(Br)c1Oc1c[nH]cn1	-4.41346
Cc1ccc(-c2ccc(C(C)(C)C)cc2)cn1	-4.41346
COc1cc(NC(=O)c2ncccc2Cl)ccc1Br	-4.41346
C[C@H](CO)[C@@H](C)NC(=O)NC1CCN(S(=O)(=O)N2CCOCC2)CC1	-4.41346
Cc1noc(C)c1CC(=O)N[C@@H]1CN(C(=O)[C@H]2C[N@@H+](C)C[C@@H](C)O2)C[C@H]1O	-4.41346
Clc1ccc([C@H]2OCC[C@H]2NCc2ccccc2Cl)cc1	-4.41346
COc1ccc2c(c1)C[C@@H](c1cccnc1OC)N[C@H]2c1ccc(OCC(N)=O)c(OC)c1	-4.41345
O=S(=O)(Nc1ccc(-c2nc3ccccc3n2C(F)F)cc1)c1ccccc1F	-4.41345
CC(Nc1ccc2[nH]c(C)c(-c3ccccc3)c2c1)=[N+](C)C	-4.41345
CC(C)(C)c1ccc(CSCc2nc(C3CC3)no2)cc1	-4.41345
CCc1nc2ccccc2n1CC(=O)Nc1cccc(NC2CCCC2)c1	-4.41345
O=C(NCCC1=CCCCC1)C(=O)NCC1CCN(C(=O)c2ccccc2F)CC1	-4.41345
Cc1noc(C)c1CCC(=O)N[C@@H]1CCCN(c2ncc3c(n2)CCOC3)C1	-4.41344
C[NH+](C)CCCNc1ncc(-c2ccsc2)c(-c2cccnc2)n1	-4.41344
Cc1cccc(C(=O)OCCCn2ccnc2)n1	-4.41344
CSc1ccc(C(=O)Nc2ccc(-c3cnc(C)o3)cc2)cc1	-4.41344
O=C(NCCCc1c[nH]c2ccccc12)Nc1nc2ccsc2s1	-4.41344
c1ccc([C@@H]2c3cccn3CCN2Cc2cc(-c3cccs3)on2)cc1	-4.41344
CCC[C@H](C)[C@@H](CC)[NH2+][C@H](C)c1noc(Cc2ccccc2)n1	-4.41344
CC1(C)C(=O)CC[C@]2(C)[C@H]3CC=C4[C@@H]5C[C@](C)(C(=O)[O-])C[C@H](O)[C@]5(C)CC[C@@]4(C)[C@]3(C)CC[C@@H]12	-4.41343
C[C@@H]1C[C@@]2(OC(=O)/C=C/c3ccccc3)C(=O)/C(CO)=C/[C@H]3[C@@H](CC[C@@]4(C)O[C@H]4[C@H]2[C@@H]1O)C3(C)C	-4.41343
CCN(CC)C(=O)[C@@H]1CCCN(c2cc3c(cc2[N+](=O)[O-])c(=O)c(C(=O)[O-])cn3C(C)(C)C)C1	-4.41343
CC[C@@H](C(=O)OC[C@]1(CO)C/C(=C/c2ccccc2C(F)(F)F)C(=O)O1)c1ccccc1	-4.41343
COc1cc(CCCOCCCBr)cc2cc(-c3ccc4c(c3)OCO4)oc12	-4.41343
C=C1[C@@H](O)[C@@H](O)[C@@H](OC(=O)/C(C)=C/C)[C@]2(C)CC[C@@H]3[C@H](OC(=O)[C@]3(C)O[C@H]3O[C@H](CO)[C@H](O)[C@@H](O)[C@H]3O)[C@H]12	-4.41343
Cc1nc2ccc(NC(=O)c3ccn(C(C)C)c3C)cc2s1	-4.41343
Cc1ccc2[nH]c(C(=O)N(Cc3ccco3)C3CCCC3)cc2c1	-4.41343
Cc1nnc([N-]C(=O)c2cc(I)ccc2C)o1	-4.41342
CC[C@@]1(C)C[C@@H]1C(=O)N(Cc1ccco1)Cc1ccc(C)s1	-4.41342
Cc1s/c(=N\C(=O)c2ccc(F)cc2)n(C)c1-c1ccc(Cl)cc1	-4.41342
O=C(Nc1cc(-c2ccc(F)c(F)c2)no1)c1ccccc1Cl	-4.41342
C[C@@H](O)C[N@@H+]1CCN(Cc2nnnn2-c2ccc(S(C)(=O)=O)cc2)[C@@H](C)C1	-4.41342
CCc1cnccc1[C@@H](C)[NH2+]Cc1csc(CCC(C)C)n1	-4.41342
Cc1cc(-c2cnc(N3CCC[C@H](C)C3)nc2C2CCN(C(=O)c3cnccn3)CC2)on1	-4.41341
CCOc1ccc2cc(CNc3ccc(N(C)C)cc3)c(=O)[nH]c2c1	-4.41341
OC(C#CCN1CCCC[C@H]1c1cccnc1)(c1ccccc1)c1ccccc1	-4.4134
O=C1CC[C@@H](Sc2ccccc2)[C@H](c2ccccc2)N1c1ccccc1	-4.4134
Cc1noc(C)c1C(=O)N1CC=C(n2c(C)nc(=O)c3cc(Cl)ccc32)CC1	-4.41339
Cc1sc([C@H](O)[C@@H]2COC=N2)c2[nH]c(=O)sc12	-4.41339
COc1cccc(COC(=O)c2cccc3c2OCCO3)c1OC	-4.41339
COc1ccc(-c2nc(C(=O)Nc3c(C)cccc3C)cs2)cc1	-4.41339
Cc1ccc(C)c(N2C(=O)/C(=C\c3cccs3)SC2=S)c1	-4.41339
C[C@@H](CCNc1cncc(-c2nnn[n-]2)n1)NC(=O)[C@H]1CCc2nncn2C1	-4.41339
COc1ccc(NC(=O)c2ccnc(Nc3ccc(C(C)C)cc3)c2)cc1	-4.41339
O=S(=O)([N-]c1cc(Cl)ccc1Cl)c1cc(Cl)ccc1Cl	-4.41339
COc1ccc2c(c1)C(=O)C[C@@H]([C@H]1CCCN(C(=O)c3nc4nc(C)cc(C)n4n3)C1)O2	-4.41338
CN(C)c1ccc(NS(N)(=O)=O)cc1	-4.41338
C[C@]12C[C@H]3C=C[C@@H]4[C@H]3[C@H]1O[C@@H]4C2=O	-4.41338
C[N@@H+](Cc1nc2ccccc2s1)Cc1c([O-])c(Cl)cc(Cl)c1O	-4.41338
CSCC[C@@H]1Oc2ccccc2[C@H]2CC(c3ccc(C)cc3)=NN12	-4.41338
COc1ccc(NC(=O)[C@@H](C)S[C@H](C)c2cc(F)ccc2F)cc1	-4.41338
c1ccc([C@@H]2C[C@]3([NH+]4CCCCC4)CC[NH2+][C@H]2[C@H](c2ccccc2)C3)cc1	-4.41337
CN(C)c1ccc(/C=C/c2cc3cc(F)ccc3o2)cc1	-4.41337
COc1cccc(C(=O)Nc2ccnnc2)c1F	-4.41337
C[C@@H](c1c(F)cccc1F)N(C)Cc1cnc(C2CCC2)s1	-4.41337
Cn1nnc(C(=O)N[C@@H]2C[C@H]3CC[C@@H]2N3C(=O)CNC(=O)C2CCCC2)n1	-4.41337
C[C@@H](CCC1CC1)[NH2+]Cc1ccc(Oc2cccnc2)c(F)c1	-4.41337
Cc1cc(-c2nnn[n-]2)nc(N2CC[C@H](NC(=O)[C@H]3CC[C@@H](C(N)=O)C3)C2)n1	-4.41337
Cc1c(C(=O)OCc2ccc(F)c(B(O)O)c2)cnn1-c1ccc(Cl)cc1	-4.41336
CCCCN(CCCC)c1ccc(/C=C2\N=C(SC)SC2=O)cc1	-4.41336
O=C(N[C@@H]1CCC[C@@H]1Cc1ccccc1)[C@@H]1C[C@H]1c1c(F)cccc1F	-4.41336
O=C(Nc1ccccc1)Nc1ccc2c(c1)C(=O)Nc1ccccc1O2	-4.41336
Cc1ccc(Br)c(NC(=O)c2cccc(C(F)(F)F)c2)n1	-4.41335
COC(=O)c1cc(CNC(=O)c2cnn3c2S(=O)(=O)N(C)CC3)ccn1	-4.41335
CC[C@@H](C)c1ccc(OCC(=O)Nc2cccc3nc(C)ccc23)cc1	-4.41335
COc1cc(-c2cc(=O)c3cc(C)c(C)c(C(=O)[O-])c3o2)cc(OC)c1OC	-4.41335
CSc1cccc(NC(=O)N[C@H]2CCN3C(=O)[C@H](Cc4ccc(O)cc4)NC(=O)[C@@H]3C2)c1	-4.41334
Cc1c(-c2ccc(Cl)cc2)nn2c(-c3c(C(=O)Nc4ccccc4)nn(-c4ccccc4)c3C)ccnc12	-4.41334
O=[N+]([O-])c1ccc(-c2noc(-c3ccccc3-c3ccccc3)n2)cc1	-4.41334
C[C@H]([NH2+][C@H]1CCSc2ccccc21)c1ccc(Cl)s1	-4.41334
CCOc1ccc(NC(=S)Nc2ccc(F)c(Cl)c2)cc1OCC	-4.41334
COc1cc(C[N@H+]2CCc3nc(C)[nH]c(=O)c3CC2)ccc1OC(F)F	-4.41333
COc1ccc(CNc2cc([C@H](C)Cn3nc(C)c(C)c3C)nc(C)n2)cc1OC	-4.41333
COc1ccc(Oc2cc(C)c3cc(Cl)ccc3n2)cc1	-4.41333
Cc1cc([C@@H](C)Nc2ccc3oc(C4CC4)nc3c2)cs1	-4.41333
COCCN1CCN(Cc2cccnc2C)CC1=O	-4.41332
O=C(c1ccccc1)c1cn(-c2ccccc2)nc1-c1ccc([N+](=O)[O-])s1	-4.41332
C=C(NC[C@H](c1ccccc1)c1c(C)[nH]c2ccccc12)C1=C([O-])C=C2Oc3c(C(C)=O)c(O)c(C)c(O)c3[C@]2(C)C1=O	-4.41332
O=C(Nc1nc2c(ccc3ccccc32)s1)c1cc(F)cc(F)c1	-4.41332
Cc1nsc(N[C@H](c2ccc(Cl)cc2)c2cccs2)n1	-4.41332
O=C(CC1CC(F)(F)C1)Nc1ccccc1-c1ccccc1	-4.41332
C[C@H](c1ccccc1)N1C(=O)C(C)(C)NCC1(C)C	-4.41332
Cc1ccc(C(=O)NCCCc2ccc(Cl)cc2)c(=O)n1C	-4.41331
COc1ccc(CCN(C)C#CCN2c3ccccc3Sc3ccc(C(F)(F)F)cc32)cc1OC	-4.41331
CCc1nc(-c2cccc(C)c2)c(-c2ccnc(NCCCc3ccccc3)c2)s1	-4.4133
CCn1nc([C@H](C)C(=O)Nc2nnc(-c3cccc(C)c3)s2)c2ccccc2c1=O	-4.41329
COc1cccc([C@H]2CC[C@@H]([NH+]3CCN(c4ccccc4)CC3)CC2)c1	-4.41329
Cc1ccc([C@H](C)Nc2ccc(CC(F)(F)F)cc2)s1	-4.41329
COc1cc(C)c(C(=O)N(C)Cc2ccc(Cl)cc2)cc1C(C)C	-4.41329
C=CCCOC(=O)c1ccc(Cl)cc1C	-4.41328
Cc1c([C@@H](C)[NH2+]Cc2cnn(-c3ccc(Cl)cc3)c2)cnn1-c1cccc(F)c1	-4.41328
CC[C@@H]1[C@@H](NC(=O)[C@H]2CC[C@@H](C(N)=O)O2)CC[N@H+]1CCCS(=O)(=O)CC	-4.41328
O=C(N[C@@H](Cc1c[nH]c2ccccc12)C(=O)N1CC[NH+](Cc2ccncc2)CC1)c1ccc(F)cc1	-4.41328
Cc1cc(C)cc(-c2[nH]c3sc(C(C)(C)C(=O)N4[C@H]5CC[C@@H]4CC5)cc3c2[C@H](C)CN/C(=[NH+]/C(=O)OC(C)C)N2CC[C@H](c3ccncc3)C2)c1	-4.41327
CC1=C(C(=O)Nc2ccccc2F)[C@@H](c2ccc([N+](=O)[O-])cc2)NC(=O)N1	-4.41327
O=C(OC1CCN(c2ncccn2)CC1)c1ccc([N+](=O)[O-])cc1Cl	-4.41327
COc1ccccc1Oc1coc2cc(OCc3ccccc3)ccc2c1=O	-4.41327
CN(Cc1cnn(C2CCCCC2)c1)[C@]1(C)CCS(=O)(=O)C1	-4.41326
C[C@H]1[C@H](OC2CCCC2)O[C@H]2C[C@@H]3[C@H]4CC=C5C[C@H](O)CC[C@]5(C)[C@H]4CC[C@]3(C)[C@@H]12	-4.41326
CCCC[NH+](CCCC)C[C@H](O)c1c(OC)ccc2ccccc12	-4.41326
[H]/N=C1C(=C/c2ccc(-c3ccc(C)c(Cl)c3)o2)\C(=O)N=C2SC(C(C)C)=NN2\1	-4.41326
CCCN(C(=O)c1ccoc1C1CC1)[C@@H]1CCc2ccccc21	-4.41326
O=C(CCCc1ccc(Br)cc1)OCc1cc(Br)cs1	-4.41325
CCCCCc1ccc(C(=O)N(CC[N@@H+](CCCC)CCCCC)Cc2ccc(-c3ccc4c(c3)OCO4)cc2)cc1	-4.41324
O=C(CSc1n[nH]c(/C=C/c2cccs2)n1)Nc1ccc(SC(F)F)cc1	-4.41324
C[C@@H](Oc1ccccc1)c1noc([C@@H]2CCCc3ccccc32)n1	-4.41324
C[NH+]1CCN(C(=O)C2CCN(S(=O)(=O)c3c[nH]c(C(=O)[O-])c3)CC2)CC1	-4.41324
COc1cccc(N[C@@H](c2cccnc2)c2c(C)[nH]c3ccccc23)c1	-4.41324
CC[C@@H]1C[C@@H]([NH2+]Cc2ccccc2)CN(CC(=O)OC)C1	-4.41324
O=C(/C=C/c1ccc(SCCCCC[NH+]2CCOCC2)cc1)c1ccccc1	-4.41323
C[C@H](O)c1onc(-c2cccnc2)c1C(=O)N1CCN(c2ccccn2)CC1	-4.41323
CCC(=O)C(C[C@@H](C)[NH+](C)C)(c1ccccc1)c1ccccc1	-4.41323
Cc1ccc(C(=O)CC(=O)c2ccc(C(C)(C)C)cc2)cc1	-4.41323
Cc1nc2ccc(NC(=O)C[C@@H](C)c3ccccc3C)cc2o1	-4.41323
Cc1ccc([C@@H](CC(=O)NCc2ccncc2)c2cn(Cc3ccccc3)c3ccccc23)cc1	-4.41323
CC(C)NC(=O)N1CCc2ccc(OCCC[NH+]3CCCCC3)cc2CC1	-4.41322
O=C(NCC[NH+]1CCCCC1)c1cc(-c2cccnc2)c2cnccc2n1	-4.41322
O=C(Cc1cc(F)cc(Br)c1)Nc1ccccc1F	-4.41322
Cc1cccc(C)c1NC(=O)c1ccc(Oc2cccnc2)cc1	-4.41322
CCOc1ccc2oc(C(=O)N[C@@H]3CCCc4ccccc43)c(C)c2c1	-4.41322
C[C@H](c1ccccc1)[S@@](=O)Cc1ccc(Br)c(Cl)c1	-4.41322
C[N@@H+](CCCC(C)(C)C)[C@@H]1CCO[C@H](c2ccc(F)cc2)C1	-4.41322
Cc1ccccc1[C@@H]([NH2+]Cc1ccn(C2CCCC2)n1)C1CC1	-4.41322
COc1ccccc1O[C@H](C)C(=O)N1CCC([C@@H]2C[C@H](C(F)F)n3ncnc3N2)CC1	-4.41321
Cc1ccc(C)c([C@@H](NC(=O)CCn2ncc3c2CCCC3)c2ccncc2)c1	-4.41321
Cc1cncc(N[C@@H](C=O)CC(C)(C)O)c1Br	-4.41321
Cc1c(O)c(O)c(O)c2c1C(=O)N([C@@H](Cc1ccccc1)C(=O)[O-])C2	-4.41321
O=C1NC(=S)S/C1=C\c1ccc(-c2cc([N+](=O)[O-])ccc2[O-])o1	-4.41321
Cc1ccc(NC(=O)c2ccc(Oc3ccc([N+](=O)[O-])cc3)cc2)cc1	-4.41321
C[C@H](Nc1cccc(OCCCC#N)c1)c1ccc2c(c1)COC2	-4.41321
Cc1nnnn1-c1cccc(NC(=O)[C@H](c2ccccc2)[NH+]2CCCCC2)c1	-4.4132
CNC(=O)[C@@]1(Cc2ccccc2-c2ccncc2)CCN(C(=O)Cc2cccc(OC)c2)C1	-4.4132
C[C@@H]1[C@H]2C=CCN1c1[nH]c(=O)oc1C=C2	-4.4132
CC(C)NC(=O)Cn1c(=O)c2oc3ccccc3c2n(CC(=O)NC[C@H]2CCCO2)c1=O	-4.4132
CCc1cc2c(cc1[C@]1(C)OCC[C@@H](C)O1)C(C)(C)CCC2(C)C	-4.4132
C#Cc1ccc(C(=O)OCc2csc(Br)n2)cc1	-4.41319
CC[C@@H]1C[C@H](C)CN1C(=O)N[C@H](c1ccccc1C)C(C)C	-4.41319
CC[C@@H]1CCCC[N@H+]1Cc1c(C)[nH]c2c(Cl)cccc2c1=O	-4.41319
FC(F)(F)c1ccccc1[C@@H]1CCCC[N@H+]1Cc1ccncc1	-4.41319
CC(C)[C@H](CC(=O)NCc1ccccc1)c1cn(Cc2ccc(F)cc2)c2ccccc12	-4.41319
COc1ccc(C(=O)OCCNC(N)=O)cc1OC	-4.41318
CC(C)Cn1ccc2nc3ccn(-c4cc(Cl)cc(Cl)c4)c(=O)c3cc2c1=O	-4.41318
CC[C@@H]1CCCC[C@H]1c1noc([C@@H]2CCCO[C@H]2c2ccnn2C(C)C)n1	-4.41318
Cc1nc(C(C)(C)C)sc1C(=O)N[C@H](C)c1cccc(O)c1	-4.41318
CC1(C)C[C@@H](NC(=O)C2(c3ccccc3)CCCC2)c2ccccc2O1	-4.41318
CCOC(=O)c1ccccc1NCc1cccc(OC)c1	-4.41318
CC1=C(/C=C/C(C)=C\C=C/C(C)=C/C=C/C=C(C)/C=C/C=C(C)/C=C/C2=C(C)C[C@@H](O[C@@H]3O[C@@H](C)[C@H](O)[C@@H](O)[C@H]3O)CC2(C)C)C(C)(C)C[C@H](O[C@@H]2O[C@@H](C)[C@H](O)[C@@H](O)[C@H]2O)C1	-4.41317
Cc1nc(Nc2ccc(Cl)c(Cl)c2)nc(N(C)c2ccccc2)c1[N+](=O)[O-]	-4.41317
FC(F)Oc1ccc(-c2csc(Nc3ccccn3)n2)cc1	-4.41317
COCC[N@@H+]1CCC[C@H](NC(=O)[C@@](C)(O)CN2C(=O)NC3(CCCC3)C2=O)C1	-4.41317
CSc1ccc([C@H](C)NC(=O)Nc2cc(C)ccc2C)cc1	-4.41316
CCC[C@H](c1cccc(Cl)c1)c1nc([C@H]2CCCOC2)no1	-4.41316
COc1cccc(Br)c1C(=O)OCc1cccnc1Br	-4.41315
Cc1ccccc1[C@H](NC(=O)Cc1ccsc1)C(C)(C)C	-4.41315
CC1(CC(=O)N2CC[C@H](c3ccccc3F)C2)CCCCC1	-4.41315
C[C@@H]1C[C@@]1([NH2+]CCCCOC(C)(C)C)c1ccc(Cl)cc1	-4.41315
O[C@H]1CCC[N@@H+](Cc2c(C3CC[NH2+]CC3)[nH]c3ncccc23)C1	-4.41314
C#C[C@@H]1c2c(snc(Br)c2=O)[C@@H]2CC[C@H]1[NH2+]2	-4.41314
CCN1CC[NH+](Cc2c(-c3ccc(OC)cc3)[nH]c3ncccc23)CC1	-4.41314
Cc1cc(=O)c2c(O)c3c(cc2o1)OC(C)(C)[C@@H](OC(=O)[C@@]1(CCCCO)O[C@H]1CCc1cc[nH+]c(N)c1)C3	-4.41314
C[N@H+]1CCCC[C@@H]1Cn1cc(C(=O)c2ccccc2I)c2ccccc21	-4.41314
CCOc1ccc(NC(=O)c2ccc(C)cc2F)cn1	-4.41314
CC[C@H](CC(=O)Nc1cc(Cl)ccc1-n1cncn1)c1ccc(C)cc1	-4.41314
CC[C@@H]([NH2+][C@H](C)c1ccc(C(=O)OC)o1)c1ccc(Cl)cc1	-4.41314
Cc1ccc([C@H]2CCCN2c2cc(Br)ccn2)s1	-4.41314
CC(=O)N[C@H]1CC[C@@H](C(=O)NCCN(C)c2cncc(-c3nnn[n-]3)n2)CC1	-4.41313
COCCC[C@H](C[NH2+]C(C1CC1)C1CC1)c1ccc(Cl)cc1	-4.41313
CCOc1ccccc1NC(=S)N[C@H](CC)c1ccc(OC)cc1	-4.41313
CCOCc1ccc(NC(=O)NCC[C@@H]2CCCC[C@@H]2C)cc1	-4.41313
c1cc(COCC2CC2)cc(NCc2ccc3cc[nH]c3c2)c1	-4.41313
CCCCCCCCCCCCOc1cccc(C(N)=O)c1	-4.41312
CC(C)C[C@H](NC(=O)N[C@@H](Cc1ccc(O)cc1)C(=O)[O-])C(=O)NC[C@H]([NH3+])Cc1ccccc1	-4.41312
Cc1[nH]c2cc1C(C)(C)CCCO/C(N)=C\N2	-4.41312
Cc1cc(C(=O)Nc2nc(-c3cccc(C(F)(F)F)c3F)cs2)cnc1N1CCC(C(=O)[O-])CC1	-4.41312
Cc1cc2n(n1)[C@@H](C(F)(F)F)C[C@@H](C1CCN(C(=O)CN3CCCC3=O)CC1)N2	-4.41312
COc1ccc(C(=O)Nc2ncc(Br)nn2)c(Br)c1	-4.41312
NS(=O)(=O)c1ccc(NC(=O)Cc2csc(NC(=O)c3ccc(=O)[nH]c3)n2)cc1	-4.41312
CCOc1ccc(OC)cc1NC(=O)[C@@H](CC)CC1CCCC1	-4.41312
CC(C)(C)c1ccc(N2CCN(C(=O)Nc3c(F)cccc3F)CC2)cc1	-4.41312
Cc1cc(-c2snnc2C2CCN(C(=O)Cc3cccc(F)c3)CC2)on1	-4.41311
Cc1ncc(-c2cc(F)cc(F)c2)cn1	-4.41311
CSc1ccc(C(=O)N[C@H](c2ccccc2C)C2CC2)cc1	-4.41311
CCn1c(N2CCC(C)CC2)nc2c1c(=O)[nH]c(=O)n2C	-4.41311
Cc1cc(=O)oc2cc(OCC(=O)N[C@@H](c3ccccc3)c3nc4ccccc4[nH]3)ccc12	-4.4131
COc1nccc(C(=O)N2CC[C@H](N(C)c3ccnc(-c4nnn[n-]4)n3)C2)n1	-4.4131
Cc1c(NC(=O)[C@@H](C)CC2CCCC2)cccc1-c1ncco1	-4.4131
C=CCCCCC[C@]12CCCC[C@](CCCCCC=C)(CC1)S2(=O)=O	-4.41309
[NH2+]=c1cc2c(-c3ncon3)nc(Br)nn2cn1	-4.41308
CC(C)CC[N@H+](CCCC(C)(C)C#N)C1CCCC1	-4.41308
c1cc(-c2nccc(C[N@H+]3CCCC4(CCCCC4)C3)n2)ccn1	-4.41307
C[C@@H]1CC(=O)[C@]2(CO)[C@H](CCC[C@]23CO3)[C@@]12C[C@@H](c1ccoc1)OC2=O	-4.41307
C[C@@H]1CCCC[N@@H+]1CC(=O)N1CCN(C(=O)Nc2ccccc2)CC1	-4.41307
CCCCC(=O)N1CCC[C@H](c2nc(N3CCOCC3)ncc2-c2cccnc2)C1	-4.41306
NC(=O)c1c(NC(=O)c2ccncn2)sc2c1CCN(C(=S)Nc1ccccc1Cl)C2	-4.41306
S=C(NCCc1cccs1)Nc1ccc(Oc2ccccc2)cc1	-4.41306
NC(=O)[C@@H]1CC[C@H](C(=O)N[C@@H]2CN(C(=O)c3cccc4[nH]cnc34)C[C@@H]2O)C1	-4.41306
O=C(C[C@H]1CCNC1=O)N[C@@H]1CCCN(c2ccnc(-c3nnn[n-]3)n2)CC1	-4.41306
CC(C)c1cccc(C(=O)Nc2ccc(CC(F)(F)F)cc2)n1	-4.41306
CCCCOc1cccc(NC(=O)[C@H](C)c2ccccc2F)c1	-4.41306
CCCC(=O)O[C@@H]1[C@@H]2[C@H]3[C@@H](C[C@H]1C)[C@@H](C)CO[C@@]1(C)CC[C@@H](O)/C(C)=C\[C@H]2O[C@H]31	-4.41305
C=C1C[C@H]2OC(=O)[C@@]3(C[C@]45C(=C(C)[C@H]3[C@H]4OC(C)=O)C[C@@H]3C(=C)C(=O)O[C@@H]3C[C@@H]5C)[C@H]2C=C1[C@H](C)CCCO	-4.41305
O=C(Nc1ccccc1Cl)N1CCN(c2nc(-c3ccccc3)ns2)CC1	-4.41305
COC(=O)[C@H]1CC[C@H](C(=O)OC[C@H]2CCCN(c3ncc(Br)cn3)C2)CC1	-4.41305
CC1=NN(c2cccc(Cl)c2)C(=O)/C1=C\c1c(C)nn(-c2ccc(C)c(C)c2)c1[O-]	-4.41305
CS(=O)(=O)N1CCC(CS(=O)(=O)NCCN2CCSCC2)CC1	-4.41305
COCCCCC[NH2+][C@H](Cc1ccc(F)cc1)c1ccccc1	-4.41305
CCc1ccccc1NC(=O)c1cc2c(=O)oc3ccc(C)cc3c2s1	-4.41305
Nc1ncnn2c(-c3ccncc3)cc(-c3ccnn3C3CCCCC3)c12	-4.41304
CC1(C)CC[C@]2(C(=O)NCCCC(=O)NCC(=O)[O-])CC[C@]3(C)C(=CC[C@@H]4[C@@]5(C)CC[C@H](OC(=O)CCCC(=O)[O-])C(C)(C)[C@@H]5CC[C@]43C)[C@@H]2C1	-4.41304
O=C(CC[C@@H]1CCCO1)Nc1ncc(Cc2cccc(Cl)c2Cl)s1	-4.41304
CCCNC(=O)[N-]S(=O)(=O)c1cccc(Cl)c1	-4.41304
CC(C)n1nccc1C(=O)N(C)C[C@@H](O)CNc1cnc(-c2nnn[n-]2)cn1	-4.41304
C[C@H](CCc1ccc(Br)cc1)NC(=O)c1ccccc1Cl	-4.41304
CC(C)(C)Oc1cc(O)c(O)c2c1C(=O)c1ccccc1C2	-4.41304
COc1ccc(C(=O)Nc2ncc([C@H](Sc3ccc4ccccc4c3)c3ccc(Cl)cc3)s2)cc1	-4.41303
O=C(Cc1ccccc1F)N1CCC(c2n[nH]c3nccnc23)CC1	-4.41303
COc1cc(C[N@H+]2CCC[C@@H]([C@@H](NC(C)=O)c3nccs3)C2)cc(OC)c1	-4.41303
CCN1C(=S)N[C@H](c2ccccn2)[C@H]1c1cc(C)n(-c2cc(C)cc(C)c2)c1C	-4.41303
Cc1cc2occ(CC(=O)Nc3ccccc3C)c2cc1C	-4.41303
C#CCOc1ccc(CNc2cc(Cl)ccc2C)cc1Br	-4.41303
[O-]c1c(Br)cc(Br)c(Oc2ccc(Br)cc2Br)c1Br	-4.41302
Cc1cc(C(=O)Nc2ccc(F)cc2Br)ncc1Br	-4.41302
CCCCOC(=O)N[C@H]1c2ccccc2CSc2ccccc21	-4.41302
CCC[C@H](NC(=O)[C@@H]1CCCN(C(=O)c2ccncc2)C1)C(=O)[O-]	-4.41302
CCSc1ccc(N)c(C(=O)Nc2nc(C)cs2)c1	-4.41301
COc1ccc(CCC(=O)OC2CCN(C(C)=O)CC2)cc1	-4.41301
CC[C@H](Nc1ccccc1)C(=O)N(Cc1ccccc1)CC(C)C	-4.41301
Cc1nc(-c2cccc(-c3noc(-c4cccc(F)c4)n3)c2)cs1	-4.41301
CCN(C(=O)[C@H](C)N1CCC([N@H+]2CC[C@@H](O)C2)CC1)[C@H]1CCS(=O)(=O)C1	-4.41301
CN(Cc1nc2ccccc2s1)C(=O)c1ccccc1Oc1ccccc1	-4.41301
COc1ccc(NCc2ccc(OCc3ccccc3F)cc2)cc1	-4.41301
CCCOC(=O)c1c[nH]c2ccc(Cc3ccccc3)cc2c1=O	-4.413
COc1cc([C@@H](C)NC(=O)C2(c3cccc(F)c3)CC2)ccc1OC(C)C	-4.413
Cc1ccc(CN2C(=O)S/C(=C/c3cccc(Cl)c3)C2=O)cc1	-4.413
CN1c2ccc(NS(=O)(=O)c3ccccc3)cc2N=C(c2ccc(C(=O)[O-])cc2)c2cc3c(cc21)C(C)(C)CCC3(C)C	-4.41299
C[C@@H]([NH2+][C@H](c1ccccc1)C1CC1)c1nnc(-c2ccccc2)o1	-4.41299
CC(C)OCCS(=O)(=O)N1CCN(C(=O)[C@@H](O)C2CCOCC2)CC1	-4.41299
O=C(Nc1ccccc1Cl)N1CCS[C@@H](c2ccco2)CC1	-4.41299
CC(/C=C/C(=[OH+])[N-]O)=C\[C@@]1(C)Cc2cc(F)ccc2C1=O	-4.41298
COC(=O)[C@H]1[C@@H](O[C@H](c2ccccc2)c2ccc(F)cc2)C[C@H]2CC[C@@H]1[N@@H+]2C	-4.41298
Cc1cc(N2CCCCC2)c2[nH]c(-c3ccccc3)cc2n1	-4.41298
O=S(=O)(c1nc(-c2ccc(F)cc2)c(-c2ccc(C(F)(F)F)cc2)[n-]1)C(F)(F)C(F)F	-4.41298
CCCCOc1ccc(N2COc3ccc4c(C)cc(=O)oc4c3C2)cc1	-4.41298
CC(C)c1nc(Cl)cc(Nc2ccc(Cl)cc2)n1	-4.41298
CCc1cc(C(=O)NCC(C)(C)c2ccc(F)cc2)c2c(=O)[n-]c(=O)n(C)c2n1	-4.41297
CCCOc1ccc(Cn2c3ccccc3c3nc4ccccc4nc32)cc1	-4.41297
O=Cn1cc2cc[nH+]c-2[nH]1	-4.41296
Cc1nc2cc(-c3ccco3)nn2c(N2CCCC[C@@H]2CCO)c1C	-4.41296
[NH3+]C(c1ccccc1)c1ccccc1	-4.41296
C[C@@H]1CN(C(=O)OC(C)(C)C)CCN1C(=O)Cc1cc(F)ccc1F	-4.41296
CC(=O)NCCOC(=O)C1CCC(=O)CC1	-4.41296
CC(C)C[N@H+]1CC[C@H](CNC(=O)c2cc(=O)c3ccccc3[nH]2)C1	-4.41296
Cc1ncoc1C(=O)Nc1nc(C)c(Br)c(C)n1	-4.41295
Cc1cncc(NC(=O)c2cc(F)cc(B(O)O)c2)c1	-4.41295
O=C(Nc1nc2ccc(Cl)cn2n1)c1cncnc1	-4.41295
O[C@H]([C@H](O)CSc1nnnn1-c1ccccc1)[C@@H](O)c1cnn(-c2ccccc2)n1	-4.41295
Cc1ncc(CNc2ccc(Cl)cc2NC(=O)c2ccco2)s1	-4.41295
C[C@H]1c2ccccc2CN1C(=O)Nc1ccccc1C(C)(F)F	-4.41295
Cc1ccc(OCCC(=O)Nc2cccc(Cl)c2C)cc1C	-4.41295
COc1ccc(-c2cc([C@H]3CCCCCN3Cc3cccnc3)no2)cc1OC	-4.41294
C=C(Cc1ccc(O)cc1)C(=C)Cc1ccc(O)cc1	-4.41294
CCCCCCCCCCCCn1c2nc(=O)[nH]c-2c([O-])[nH]c1=O	-4.41294
COc1ccc(C)cc1NC(=O)NC1(c2ccccc2)CCCC1	-4.41294
CC[C@@H]([NH2+][C@@H]1COc2c1ccc(Cl)c2Cl)c1ccncc1	-4.41294
Cc1ccc(-n2c(C)nc3ccc(C(=O)c4cnn(C)c4[O-])cc3c2=O)c(Cl)c1	-4.41293
C=C/C(C)=C/C[C@@H]1[C@@]2(C)CCCC(C)(C)[C@@H]2C[C@H](O)[C@@]12CO2	-4.41293
Clc1ccc(-c2csc(Nc3ccccn3)n2)s1	-4.41293
CN(Cc1nc2ccccc2c(=O)[nH]1)C(=O)[C@@H]1C[C@H]2CC[N@@H+]1CC2	-4.41293
CC[C@@H](C)[C@H](N)C(=O)N[C@H](CC(=O)c1ccccc1NC=O)C(=O)[O-]	-4.41293
COCCOc1cc(-c2noc([C@@H]3CCCN3Cc3ccc(Cl)cc3)n2)ccn1	-4.41292
COC(=O)Cn1c(C)c(/C=N/NCc2c(Cl)cccc2Cl)c2ccccc21	-4.41292
CC(=O)N[C@H](C)C(=O)N[C@H](C)C1CCN(c2ccnc(-c3nnn[n-]3)n2)CC1	-4.41292
CC(C)(C)[C@H]([NH2+][C@@H]1CCOC2(CCC2)C1)c1ccc(F)cc1F	-4.41292
CSc1cn[nH]c1[N-]S(=O)(=O)CCCS(=O)(=O)N1C[C@@H](C)[C@H](O)C1	-4.41292
O=C(Nc1c(Cl)cc(Cl)cc1Cl)c1cc2ccccc2cc1[O-]	-4.41292
O=c1sc(-c2scc3ncoc23)cnc1Br	-4.41291
O=C(CN1CCC(Cc2ccccc2)CC1)c1c[nH]c2ccccc12	-4.41291
Cc1ccc2c(n1)C(=O)C(NC(=O)C(C)C)=CC2=O	-4.41291
CC[C@@H](OC1CCCC1)C(=O)Nc1sc2c(c1C)CCCC2	-4.41291
CC(=O)Nc1cccc(C(=O)NC[C@H]2CCC(C)(C)c3ccccc32)c1C	-4.41291
CC(C)[C@H](NCc1ccccc1)C(N)=O	-4.41291
Cn1c2c(c3ccccc3c1=O)C(=O)c1cc(OCc3ccccc3)c(OCc3ccccc3)cc1-2	-4.4129
CCC[N@H+]1CCCC[C@H]1c1ccc(Oc2ccccc2)nc1	-4.4129
COc1cccc(-c2[nH]nc(CC(C)C)c2NC(=O)c2ccccc2Cl)c1	-4.4129
C[C@@H](C(=O)N1CCC[C@H](N(C)c2ccnc(-c3nnn[n-]3)n2)C1)n1cncn1	-4.4129
Cc1cccc(C(=O)Nc2cc(-c3cccs3)nn2-c2ccccc2)c1	-4.4129
Cc1ccc2[nH]c(-c3cccc(NC(=O)Cn4c(C)c(C)c(C)nc4=O)c3)nc2c1	-4.41289
COc1cc(Nc2c(C#N)cnc3ccc(C#CCCN4CC[NH+](C)CC4)cc23)c(Cl)cc1Cl	-4.41289
C#CC1=C(c2cc(Br)c(C)cc2N)NCNC1	-4.41289
CCn1cc(CCC(=O)N2CCC(O)(Cn3cc[nH+]c3C)CC2)c2ccccc21	-4.41289
COC(=O)c1cnccc1NC(=O)CC1CCCCC1	-4.41289
CC[C@@](C)(NC(=O)CCOc1ccc(Cl)cc1Cl)c1nccs1	-4.41289
Cc1c2oc3c(C)ccc(C(=O)[C@@H]4CCCCO4)c3nc-2c(C(=O)[C@H]2CCCCO2)c(N)c1=O	-4.41288
C[C@@H]1C[N@@H+](Cc2ccc(F)cc2)CCN1C(=O)COc1ccc(Cl)cc1Nc1c(NCc2ccccn2)c(=O)c1=O	-4.41288
CC(C)[C@@H]1CC[C@H]2[C@H](CC[C@@H]3[C@]2(C)CCC[C@@]3(C)C(=O)[O-])C1	-4.41288
Cc1ccc(O[C@@H](C)C(=O)N2CCC(c3nc(-c4ccccn4)cc(=O)[nH]3)CC2)c(C)c1	-4.41288
O=c1[nH]cnc2c1ncn2[C@H]1O[C@H](CO)[C@H](O)[C@H]1O	-4.41288
CC(C)(C)[NH+]1CC(OC(=O)c2ccc(I)cc2F)C1	-4.41288
Cc1ccsc1C(=O)N(C)[C@@H](c1ccc(F)cc1)C(C)C	-4.41288
C[C@@]1(C(N)=O)CCN(c2nnc(CN3CCCC3=O)n2CCn2cncn2)C1	-4.41288
C[C@H](CNc1ccnc(-c2nnn[n-]2)n1)N(C)C(=O)[C@@H](C)Cc1cnn(C)c1	-4.41288
O=C(Nc1cccc(C(F)F)c1)N1CCCC[C@H]1c1nc2ccccc2[nH]1	-4.41288
N#Cc1ccc(C[C@@]23CCCN2C(=O)C(c2cc(Cl)cc(Cl)c2)=C3[O-])cc1	-4.41286
COc1cccc(/C=N/c2ccc(N3CCOCC3)cc2)c1OCc1ccccc1	-4.41286
CC(C)C[C@H](N[C@H]1C[C@@H]([NH3+])c2ccccc21)c1cccs1	-4.41286
O=C(Nc1ccc(F)c(Cl)c1)c1ccc(Oc2nccs2)cc1	-4.41286
Cc1cccc([C@@H]2CCCCCN2C(=O)Nc2ccc(F)cc2F)c1	-4.41286
COc1ccc(/C=C/C(=O)Nc2ccc3c(c2)oc2ccccc23)cc1	-4.41286
CC[C@@H](C)NC(=O)C[C@H](c1ccc(F)cc1)c1cn(Cc2ccc(F)cc2)c2ccccc12	-4.41286
O=c1c2c([nH]c3cc(C4CC4)nn13)CC[N@H+](Cc1ccccc1C(F)(F)F)C2	-4.41285
Cc1cc(C)n(CC(=O)N2CCC[C@@H](c3nc4ccc(F)cc4cc3C(N)=O)C2)n1	-4.41285
C#Cc1cccc(C(=O)Nc2ccncc2I)c1	-4.41285
CCN(C(=O)[C@H]1CC12CCCCC2)c1ccc(C#N)c(Cl)c1	-4.41285
CC(C)[N@@H+]1CCc2nc3cc([C@@H]4CCCN(S(=O)(=O)N(C)C)C4)nn3c([O-])c2C1	-4.41284
COc1ccc(CNC(=O)[C@H]2CCCN(c3[nH+]c4ccccc4n3C)C2)cc1	-4.41284
CCOC(=O)c1csc(-c2cncc(C#N)c2)n1	-4.41284
c1ccc(CSc2ccc(-c3nc(C4CC4)no3)cc2)cc1	-4.41284
CCCOc1ccccc1NC(=O)[C@@H](C)c1ccc(C(=O)C(C)C)cc1	-4.41284
COC(=O)C[C@@H](O)CC1=C(C)C(=O)c2c(O)cccc2C1=O	-4.41284
CCCC[NH2+]CCCCCn1nc(OCc2ccccc2)c2cc([N+](=O)[O-])ccc21	-4.41283
CC#CSc1nc([C@H](C#N)c2cccc3ccccc23)c(C)c(=O)[n-]1	-4.41283
Cc1ccc(I)cc1C(=O)OCc1csc(Br)n1	-4.41283
O=C(COc1nsnc1N1CCOCC1)N(Cc1ccncc1)C1CCCCC1	-4.41282
Clc1ccc(-c2oncc2/N=N/c2ccccc2)cc1	-4.41282
Cc1ccc(Cc2ccccn2)cc1NC(=O)C[C@H](C)CC(C)C	-4.41282
[H]/N=C1C(=C\c2ccc(O[C@H](C)c3ccccc3)cc2)/C(=O)N=C2SC(CCC)=NN2/1	-4.41281
Cc1ccc([C@@H]2Nc3ccc(F)cc3[C@H]3OCCC[C@H]32)cc1	-4.41281
Cc1cc(-c2nc3cc(C(C)C)ccc3o2)ccc1Cl	-4.41281
CC(C)[C@H](NC(=O)CC(C)(F)F)c1cccc(C(F)(F)F)c1	-4.41281
COc1ccccc1CNC(=O)C[C@@H]1CC[NH2+]C[C@@H]1Cc1cc(COc2ccccc2)on1	-4.4128
Cc1ccc2c(CCc3nc(C4CCCCC4)no3)c[nH]c2c1	-4.4128
CCOC(=O)c1cccc(NC(=O)c2ccc(-c3ccccc3)cc2)c1	-4.4128
Cc1[nH]nc(-c2ccc(O)cc2O)c1Oc1cccc(-c2ccccc2)c1	-4.4128
Cc1ccc([C@@H](C)NC(=O)[C@@H](C)N2CC[NH2+]CC2)cc1F	-4.4128
Nc1nocc2c[nH+]cc1-2	-4.41279
O=C(CCCC[C@H]1SC[C@@H]2NC(=O)N[C@@H]21)NC1CC[NH+](Cc2ccc(F)cc2)CC1	-4.41279
CCCCCNC(=O)C(=O)c1c[nH]c2ccccc12	-4.41279
COc1ccc(C(=O)OCc2cc(Br)cs2)nc1	-4.41279
CCc1cc2c(N[C@@H](c3ccccc3)[C@H]3CCCO3)ncnc2s1	-4.41279
Cc1ccc([C@@H]2CCCCCN2C(=O)Nc2ccc(Cl)cc2)s1	-4.41279
C[C@@H]1C[C@H](O)[C@H]2C[C@]3(C)CC[C@H]4[C@H]3[C@]1(CC[C@]4(C)O)C2(C)C	-4.41278
Cc1cnccc1C(=O)OC1CCN(c2ncccn2)CC1	-4.41278
CCOC(=O)N1CCC(NC(=O)CCCNC(=O)N2C[C@H](C)N(CCO)C[C@H]2C)CC1	-4.41278
C[C@H]1[C@@H](O)CN1c1cc2c(cc1F)c(=O)c(C(=O)[O-])cn2C1CC1	-4.41277
Cc1ccc(COc2cccc(C(=O)C3=C([O-])CCCC3=O)c2)cc1	-4.41277
Cc1ccc(N)cc1C(F)(F)F	-4.41277
C[C@@H]([NH2+][C@@H](c1ccccc1)c1ccncc1)c1ccsc1	-4.41277
Cc1cc(C)cc(NC(=O)c2ccc(COc3cccc(C)c3)cc2)c1	-4.41277
O=C1CCCN1c1ccc(S(=O)(=O)N2CCN(c3ncnc4[nH]cnc34)CC2)cc1	-4.41276
Cn1cccc1CN(C(=O)c1ccc2[nH]c(Cl)nc2c1)C1CCCCC1	-4.41276
CS(=O)(=O)c1cnc(-c2ccccn2)nc1C1CCN(C(=O)c2ccncc2)CC1	-4.41275
C=C1O[C@@H](O)[C@H]([C@@H](O)[C@H](OC)[C@H]2[C@H](CO)[C@H](O)[C@H](C)C[C@@H]2/C=C(\CO)[C@H]2CC[C@@H](C)[C@H](/C(C)=C/C[C@H]3O[C@@](C)([C@H]4CC[C@H]([C@H](O)CC)O4)C[C@H]3C)O2)C1=O	-4.41275
COCCc1nnc([N-]C(=O)c2cc(-c3cn(C)nc3C)no2)s1	-4.41275
CNC(=O)[C@@H](C1CCCCC1)[N@@H+]1CCC[C@@H]1C(=O)[O-]	-4.41275
N[C@H](CCC(=O)N[C@@H](CSSC[C@@H](NC(=O)CC[C@@H](N)C(=O)O)C(=O)NCCC(=O)O)/C(O)=N\CCC(=O)O)C(=O)O	-4.41275
COc1ncc(C(=O)OCc2cc(Br)no2)cc1Br	-4.41275
Cc1ccc(C)c(Nc2cc(-c3ccccc3)nc(-c3ccccc3)n2)c1	-4.41275
O=C(C1CCCCC1)N1CC[NH+](Cc2nc3ccccc3c(=O)[nH]2)CC1	-4.41275
CC(=O)Nn1c(Cc2c(NC(=O)CCl)sc3c2CCCC3)nnc1SCc1nnc([S-])n1N	-4.41274
CC(C)c1nc(CCCCCCC(=O)c2ccccc2)n2nc(Cl)ccc12	-4.41274
C/C1=C/C=C/c2sc(nc2C)OC(=O)[C@@H]1N	-4.41274
CCCCOc1cccc(NC(=O)c2sccc2Cl)c1	-4.41274
CCOC(=O)c1c(C)n(C)c2cc(-c3cccc(Cl)c3)c(O)cc12	-4.41274
CC(C)c1ccc(NC(=O)c2cccnc2Nc2ccccc2)cc1	-4.41274
CC(=O)Nc1cccnc1NS(=O)(=O)CCCS(=O)(=O)NC[C@H](C)O	-4.41274
CC(C)[C@@H]1O[C@@H]2C[C@@H]3[C@H]4CC(=O)[C@@H]5C[C@H](O)CC[C@]5(C)[C@@H]4[C@H](O)C[C@@]3(C)[C@@H]2[C@H](C)CC1=O	-4.41273
C#C[C@H]1CCN(c2cc(Br)nsc2=[NH2+])CCO1	-4.41273
CSc1cc(Cl)ncc1N1CCc2c(cncc2C[N@H+](C)Cc2ccco2)C1	-4.41273
CN1CC[NH+](CCCc2ccccc2)CC1	-4.41272
COc1ccccc1CNC(=O)c1ccc2c(=O)n3c(nc2c1)CC[N@@H+](C(C)C)CC3	-4.41272
N#C[C@@H]1CCCN1C(=O)[C@@H](N)CCC(=O)N1CCSC1	-4.41272
O=C(c1ccncc1)N1CCc2c(nc([C@H]3CCCN3C(=O)c3ccccc3F)[nH]c2=O)C1	-4.41272
COc1ccc(N(C)C(=O)Cc2ccc(Br)cc2C)cc1	-4.41272
FC(F)(F)c1cc(Cl)c2nccc(Cl)c2c1	-4.41272
O=C(C[C@H]1CCOc2ccccc21)Nc1nc(-c2cccc(F)c2)cs1	-4.41272
CC[C@H](CNC(=S)Nc1ccc(F)cc1F)Cc1ccccc1	-4.41272
CO[C@]12CC[C@@]3(C[C@@H]1[C@](C)(O)C(C)(C)C)[C@H]1Cc4ccc(O)c5c4[C@@]3(CC[N@@H+]1CC1CC1)[C@H]2O5	-4.41271
CCCCN(C(=O)Cc1ccc(F)c(F)c1)c1cncc(Cl)n1	-4.41271
C[C@@H](C(=O)OC1CN(C(=O)OCc2ccccc2)C1)N1C(=O)c2ccccc2C1=O	-4.41271
C[C@@H](CNc1cc[nH+]cc1-c1nnn[n-]1)N(C)C(=O)[C@H]1CCCCN1C(N)=O	-4.41271
CCOc1ccccc1Nc1nc(-c2ccc(OC)cc2)cs1	-4.41271
COc1cc(C(=O)OCc2cc(F)ccc2OC)ccc1Br	-4.4127
O=C(Cc1cc(F)c(F)cc1F)Nc1cccc(F)c1Br	-4.4127
O=C(c1ccccc1)N1CCC(c2cccc(Cc3ccc(F)cc3)n2)CC1	-4.4127
C[NH+](C)CCO[C@@](C)(c1ccccc1)c1ccccn1	-4.41269
Cc1ccc(NC(=O)c2cc(Sc3[nH+]ccn3C)c(F)cc2N)cc1	-4.41269
CC(=O)N1CCC[N@@H+](C[C@@H]2OC[C@H](NC(=O)COc3ccccc3)[C@H]2O)CC1	-4.41269
Cc1ccc(O[C@H](C)C(=O)Nc2ccc(C)c3ncccc23)cc1C	-4.41269
C[C@@H]1CC[C@@H](C)N(C(=O)c2ccc(COc3ccccc3)cc2)C1	-4.41268
Cc1nocc1CN[C@@H](c1ccc(CC(C)C)cc1)C(C)C	-4.41268
Fc1ccc(-c2ccc(C[NH2+][C@@H]3CCCc4occc43)o2)cc1	-4.41268
O=Cc1cc2nc3n(c2s1)[N-]C(Br)=NS3(=O)=O	-4.41267
C[N@@H+](C[C@H](O)COc1ccc(C23C[C@H]4C[C@@H](C2)C[C@@H](C3)C4)cc1)C1CCCCC1	-4.41267
Cc1ccc([C@@H](C)[NH2+][C@H]2CCO[C@H](c3ccccc3)C2)s1	-4.41267
C[C@H](O)C[N@H+]1CCN(Cc2nnnn2-c2ccc(S(C)(=O)=O)cc2)[C@H](C)C1	-4.41267
CCC(CC)(CC)NC(=O)C[C@@H](C)c1c[nH]c2ccccc12	-4.41267
CCOC(=O)[C@H](C)NC(=O)/C=C/c1ccc(OC(C)=O)c(OC)c1	-4.41266
COC(=O)c1ccc(NC(=O)[C@@H](C)c2ccc3cc(OC)ccc3c2)c(I)c1	-4.41266
CCCCCCc1cc(O)c2c(c1)OC(C)(C)C1=C2CC[N@@H+](C)C1	-4.41266
Cc1cc(C)cc(OCCC(=O)Nc2cccc(C(F)(F)F)c2)c1	-4.41266
Cc1ccc(C[C@@H]2CCCN(C(=O)C[C@H](C)C(=O)c3ccccc3)C2)cc1	-4.41266
Cc1cc(C/N=C2\COC(=O)O2)nc(N)c1Br	-4.41265
O=C(Cc1ccccc1)N1CCO[C@@H](c2nc(-c3ncccn3)no2)C1	-4.41265
[NH2+]=c1c(CC(=O)c2ccccc2)csnc1Br	-4.41265
C[C@@H]1Cc2ccccc2N1C(=O)CSc1nc2cc(Cl)ccc2s1	-4.41265
Cc1cccc(N(CC(=O)c2ccc(F)cc2)C2=[NH+]CCCCC2)c1	-4.41264
Fc1ccc([C@@H]2COC[C@H]2N(Cc2ccncc2)Cc2ccccc2F)cc1	-4.41263
COc1ccc2[nH]cc(CC(=O)N3CCC(Cc4ccccc4)CC3)c2c1	-4.41263
COc1ccc(C)cc1C(=O)CCC(=O)N1CCC(c2n[nH]c3nccnc23)CC1	-4.41263
COc1nc(NC(=O)c2ccncc2OC)nc(OC)n1	-4.41263
COc1ccc(-n2c(C)cc(/C=C3\SC(=S)N(Cc4ccco4)C3=O)c2C)cc1	-4.41263
Cc1cccc(NC(=O)N(C)[C@H](C)c2cccc(O)c2)c1Cl	-4.41263
CC(=O)N(C)CC(=O)NC[C@H]1CCC[C@@H]1NC(=O)c1c[nH]c(-c2nnn[n-]2)c1	-4.41263
Cc1cc(C)cc(Nc2cc(C)nc3c(-c4ccccc4Cl)cnn23)c1	-4.41263
Nc1ccc(C(=O)N(C(=O)c2ccc(NCc3c[nH]c4nc(N)[nH+]c(=O)c-4n3)cc2)[C@H](CCC(=O)[O-])C(=O)[O-])cc1	-4.41263
Cc1ncc(C(=O)N2CC[C@@](Cc3cccc(-c4ccccc4)c3)(C(=O)N(C)C)C2)c(C)n1	-4.41262
O=S1(=O)C[C@H](NCc2ccccc2-c2nnn[n-]2)[C@@H](N2CCOCC2)C1	-4.41262
COc1ccc2[nH]c([S@](=O)Cc3nc4cc(Cl)ccc4n4cccc34)nc2c1	-4.41261
C[N@@H+](CCOC(=O)C[C@H](Cc1cccc(Br)c1)NC(=O)OC(C)(C)C)Cc1ccccc1	-4.41261
CCOc1ccccc1N=CC=C([O-])c1ccc(C)c(C)c1	-4.41261
Fc1ccc(SCc2ccc(Oc3ccccc3)nn2)cc1	-4.41261
CC(C)(C)c1ccc(Nc2cc(-c3cccnc3)nc(NC3CC3)n2)cc1	-4.41261
CC(=O)c1c(C)c(-c2cc(=O)c3c(C(=O)[O-])c(O)c(O)cc3o2)cc2c(=O)c3c(C(=O)[O-])c(O)c([O-])cc3oc12	-4.41261
C[C@@H]1[C@H]2CC[C@](c3nsc(=O)cc3Br)(N2)[C@H]1[NH3+]	-4.4126
CN1CC[C@@H](C(=O)N2C[C@@H]3C[C@H]2CN3c2cnc(-c3nnn[n-]3)cn2)CC1=O	-4.4126
CN(Cc1ccc(Cl)c(Cl)c1)C(=O)Nc1nc2ccccc2s1	-4.4126
CC(C)Oc1cncc([N-]S(=O)(=O)CCCS(=O)(=O)N2CCCO2)n1	-4.4126
COc1cccc(-c2ccc(C(=O)Nc3nc(C(C)C)cs3)c(=O)[nH]2)c1	-4.41259
Cc1sc2nc(-c3cccs3)nc(Nc3ccc(F)cc3)c2c1C	-4.41259
Clc1ccc(C[NH2+][C@H](c2cccnc2)C2CC2)c2ncccc12	-4.41259
NC(=O)C[C@H](c1cccc(O)c1)c1oc(C[NH+]2CCCCC2)cc(=O)c1[O-]	-4.41258
N#CC1(C(=O)NCC2(Cc3ccccc3)CCCCC2)CCC1	-4.41258
COCC[C@@H]([NH2+][C@@H](C)c1ccc(CC(C)C)cc1)c1ccco1	-4.41258
Cc1ccccc1[C@@H](C)CC(=O)Nc1ccc(C(=O)NCC(C)C)cc1	-4.41258
Cl/C(=C\c1ccc(Br)cc1)c1ncc(-c2ccccc2)o1	-4.41258
Cc1cscc1NC(=O)c1cc(C2CC2)nc2ccccc12	-4.41258
CN(Cc1ccccc1)C(C)(C)C(=O)N1CCC([NH3+])CC1	-4.41258
CC(=O)N1CCC[C@@H]1c1ncc2c(n1)CCN(C(=O)C1=NNC(=O)CC1)C2	-4.41257
COc1cc(O)ccc1C[C@@H]1[C@H]2c3cc(O)c(O)cc3[C@]3(O)C[C@]24O[C@H]1C(c1ccc(OC)c(O)c1OC)=CC4=CC3=O	-4.41257
C[C@@H](O)c1onc(-c2ccc(Cl)cc2)c1C(=O)N1CCN(Cc2ccccc2)CC1	-4.41257
O=[N+]([O-])c1ccc(-c2nnc3n2ccc2nnc(-c4ccc([N+](=O)[O-])o4)n23)o1	-4.41257
Cc1c(Br)c2c([O-])sc(=O)cc2c2snnc12	-4.41257
Cc1cc(NC(=O)c2ccsc2)ccc1I	-4.41257
CCC[NH2+]Cc1cc2c(cc1Cl)N(CC)C(C)(C)C[C@H]2C	-4.41257
Cc1ccccc1O[C@@H](C)C[NH2+][C@H](C)c1csc(C(C)C)n1	-4.41257
Cc1cccc(O[C@H](C)C(=O)Nc2ccc(C)c3ncccc23)c1C	-4.41257
CC[C@H]1CCCC[C@@H]1c1noc(-c2cccc(COC3CCOCC3)c2)n1	-4.41257
COc1ccc(Cl)c(C[NH2+][C@H](c2ncccc2C)C(C)C)c1	-4.41257
CCNC(=O)C[NH+]1CCN(CC(=O)N(Cc2ccccc2)C(C)(C)C)CC1	-4.41257
Cc1ccc(NS(=O)(=O)c2cc(Br)cc(C(F)(F)F)c2)cc1C	-4.41256
CC(C)[C@H]1C[C@@H]([NH2+][C@@H](C)c2cscn2)c2ccccc21	-4.41256
CC[C@@H]1C[C@H](CC(=O)N2CC3(CCCCC3)[C@@H]2c2ccccc2)CCO1	-4.41256
COc1cc(NC(=O)C(=O)N2CCNC(=O)[C@H]2C)ccc1NS(C)(=O)=O	-4.41256
CCCc1sc(NC(=O)c2cccc(F)c2)nc1-c1ccc(Cl)cc1	-4.41256
COc1cc2c(cc1OC)C1(CCOCC1)CN(C(=O)C1CC1)C2	-4.41256
COC(=O)[C@@H]1C[N@@H+](C)CC[C@@H]1c1cccc2ccccc12	-4.41255
COCc1cc([O-])cc(S(=O)(=O)c2ccc(C)cc2)n1	-4.41255
C[NH+](C)CCCC(=O)Nc1ccc(OCc2ccccc2)cc1	-4.41255
Cc1c(C(=O)Nc2ccc3nccnc3c2Br)cc(Br)cc1[N+](=O)[O-]	-4.41255
Cc1cc(C)cc(-n2c(C)cc([C@@H]3[C@H](c4ccccn4)NC(=S)N3C(C)C)c2C)c1	-4.41255
C[C@H](C(=O)N1CCC[C@H](C(N)=O)C1)[NH+]1CCC(C(=O)NCC[NH+](C)C)CC1	-4.41255
O=C(c1ccc2c(c1)OCO2)N1CCC([C@@H]2C[C@H](C(F)F)n3ncnc3N2)CC1	-4.41254
O=C(Nc1nc(/C=C\c2ccccc2)cs1)c1cc(-c2cccnc2)on1	-4.41254
Cc1ccc([C@@H](CC(=O)OC(C)C)NC(=O)Nc2cccc(C)c2C)cc1	-4.41254
Nc1ccccc1NC(=O)C[N@H+]1CCc2ccccc2C1	-4.41253
Cc1ccc(O[C@H](C)C(=O)N2CCC([C@@H]3C[C@H](C(F)F)n4ncnc4N3)CC2)c(C)c1	-4.41252
O=C(Nc1ccc(I)c(F)c1)c1cn2cc(Cl)ccc2n1	-4.41252
Cc1c(NC(=O)c2ccc(Cl)s2)sc2c1CCCC2	-4.41252
Cc1ccc2[nH]c(C(=O)Nc3cncc4ccccc34)c(C)c2c1	-4.41252
CC(=O)N[C@@H](C)C(=O)N1CCCO[C@@H](CNc2ccc(-c3nnn[n-]3)nn2)C1	-4.41251
Cc1ccc([C@H](C)[N@H+](C)Cc2cnc(C(C)(C)C)nc2)c(C)c1	-4.41251
CCc1ccc(CC)c(CNC(=O)[C@H](C)Oc2cc(C)ccc2C)c1	-4.41251
COc1ccc(OC)c(NC(=O)N2CCCCC[C@@H]2c2ccc(C)cc2)c1	-4.41251
c1cc(O[C@H]2C[C@@H]3[NH2+][C@H](C2)c2cocc23)sn1	-4.4125
Oc1ccccc1-c1nc(-c2ccccc2)c(-c2ccc3sc4ccccc4c3c2)[nH]1	-4.4125
COc1ccc([C@@H]2Oc3ccc(Cl)cc3[C@@H]3CC(c4ccccc4O)=NN32)cc1O	-4.4125
CC(C)c1noc([C@H](C)S[C@@H](C)c2cccc(C#N)c2)n1	-4.4125
CC[C@@H](C)[C@@H]1CCCCN1C(=O)c1ccc(SCc2nc(C)no2)cc1	-4.4125
CC[C@@H](C)c1cc(C(=O)Nc2c(Cl)ccc(C)c2C)on1	-4.4125
CCc1ccccc1NC(=O)N[C@@H]1C[C@H]2CCC[C@@H](C1)[N@H+]2Cc1ccc(F)cc1	-4.4125
CC[NH+]1CCN(C(=O)CNC(=O)c2cccnc2)CC1	-4.4125
COc1cc2c(c3c1c(=O)c1cc4ccccc4cc1n3C)[C@@H](OC(C)=O)[C@@H](OC(=O)/C=C/c1cccc(Cl)c1)C(C)(C)O2	-4.41249
COc1ccc(C(=O)O[C@H](C)c2ccc(C)cc2)cn1	-4.41249
CCOc1cc(Nc2ncnc3ccc(Br)cc23)ccc1OC	-4.41249
COc1cccc(NC(=S)Nc2cccc(C(F)(F)F)c2)c1	-4.41249
COc1ccc([C@H](C)[NH2+][C@H](C)c2cc(Cl)ccc2OC)cc1	-4.41249
CCCCOc1ccc(C(=O)Nc2ccccc2SC)cc1	-4.41249
CCC[C@H](NC(=O)OCc1ccccc1)C(=O)Oc1ccc2c(oc(=O)c3cc(OC)ccc32)c1C	-4.41249
Fc1cccc(Cl)c1Cl	-4.41248
O=C(Cc1cccc2ccccc12)Nc1nc2ccc(F)cc2s1	-4.41248
CCN(CC)C(=O)[C@]1(Cc2cccc(-c3cccnc3)c2)CCN(S(=O)(=O)N(C)C)C1	-4.41247
COc1cccc(C(=O)OC[C@@H](C)[NH+]2CCN(S(C)(=O)=O)CC2)c1F	-4.41247
COc1cccc([C@@H](O)CNC(=O)c2cc3n(n2)CCN(C)S3(=O)=O)c1	-4.41247
CCCCS[C@@H](C)C(=O)Nc1ccc(OC(C)C)c(C)c1	-4.41247
Cc1c(COC(C)(C)C)cccc1NC(=O)c1cccc(F)c1	-4.41247
Cc1cccc(CSCCNC(=O)COc2cccc3ccccc23)c1	-4.41246
C[C@@H]1c2cc(c[nH]2)CCCNc2[nH]c(N)cc21	-4.41245
CCC[C@]1(O)CC[C@H]2[C@@H]3CC[C@@H]4CC(=O)CC[C@]4(C)[C@H]3CC[C@@]21C	-4.41245
CCn1ncc(S(=O)(=O)N2CCC[C@]3(CC=CNC3=O)C2)c1C	-4.41244
O=C(NCc1nc2ccccc2[nH]1)[C@@H]1C[C@@H](O)CN1Cc1ccc(Cl)cc1Cl	-4.41244
CCOc1ncccc1C(=O)OCc1ccc(F)cc1Cl	-4.41244
CN1C[C@@H](C(=O)OCCSc2ccccn2)CC1=O	-4.41244
Cc1cc(Br)ccc1COC(=O)CCCc1ccc(Br)cc1	-4.41244
CC(=O)N[C@H](C)C(=O)N1CC[C@@H](CCNC(=O)c2cc(-c3nnn[n-]3)c[nH]2)C1	-4.41244
O=C(CCc1ccccc1)Nc1ccc(-c2cn3ccccc3n2)cc1	-4.41244
CC[C@@H](C)N1C(=O)CC[C@@H]1c1c(-c2ccccc2)n(C)c2ccccc12	-4.41244
C[C@@H]1CCN(c2ccnc(-c3ccccc3)n2)[C@@H](c2ccco2)C1	-4.41244
Cc1cc(NC(=O)c2cc(-c3ccccc3Cl)[nH]n2)ccc1Br	-4.41243
CC(C)(C)c1cc(N)c(O)c(C(C)(C)C)c1	-4.41242
COc1ccc([C@@H]2C[N@@H+](Cc3ccc(OC)c(CO)c3)C[C@H]2c2cc(=O)[nH]c(C)n2)cc1	-4.41242
Cc1c2c[nH]c(=O)c1N=C(O)C([NH3+])=NC=CS2	-4.41242
CC(=O)N[C@H]1CC[C@H](OC(=O)c2cocn2)CC1	-4.41242
CN(C)C(=O)Cc1ccc(NC(=O)c2ccc(C3CCCCC3)cc2)cc1	-4.41242
O=C(CCOc1ccccc1)N[C@H](c1cccs1)C1CCCC1	-4.41242
CCOc1ccc(OCC)c(NC(=O)c2cc(F)c(Cl)cc2Cl)c1	-4.41242
Cc1ccc(NC(=O)[C@H](C)Oc2cccc(C(F)(F)F)c2)c(C)c1	-4.41242
CC(C)(NC(=O)C(F)(F)F)C(=O)NCCS(=O)(=O)N1CCSCC1	-4.41242
CC(C)C(=O)Nc1c(Cl)cc(Cl)cc1-c1nc2ccccc2s1	-4.41242
CCCCC(=O)c1cc(O)c(C)c(OC)c1	-4.41241
COc1cc(C(=O)Nc2ccnnc2)ccc1Br	-4.41241
COc1c(C(=O)N2C[C@@H](C)[C@H](Nc3cc[nH+]cc3-c3nnn[n-]3)C2)cnn1C	-4.41241
C[C@H](NC(=O)CCc1ccc(Cl)c(Cl)c1)c1ccc(F)cc1	-4.41241
Cc1c(-c2ccc(C(C)(C)C)cc2)nc2ccc(F)cc2c1C(=O)[O-]	-4.4124
CC(C)(C)c1ccc(OCC(=O)N2CCO[C@@H](c3nc(-c4ccccn4)no3)C2)cc1	-4.4124
Cc1oncc1C(=O)OCCC[NH+]1CCCCC1	-4.4124
CCn1nc(C)cc1C(=O)Nc1nc(C)c(Br)c(C)n1	-4.4124
Cn1c(CCC(=O)N[C@@H]2CCC[C@@H]([N@H+]3CCNC(=O)C3)[C@@H]2O)nc2cc(Cl)ccc21	-4.4124
Cc1ccc2c(c1)[C@@H](N[C@@H]1CCOc3c(F)cccc31)CCC2	-4.4124
COc1ccc2[nH]c3c(c2c1)CCC[C@H]3NC(=O)CCCC[C@@H]1CCSS1	-4.41239
COc1c2c(cc3c1[C@@H](CN/C=C1\C(=O)NC(=S)N(C)C1=O)[N@H+](C)CC3)OCO2	-4.41239
CC(C)(C)CCc1noc([C@H]2CCC[C@@H](C(F)(F)F)C2)n1	-4.41239
CC(C)N(CCc1noc(-c2ccnc(S(N)(=O)=O)c2)n1)S(C)(=O)=O	-4.41239
CN(C[C@@H]1CCN(C(=O)[C@H]2CCC(=O)N2C)C1)c1nccnc1-c1nnn[n-]1	-4.41239
Cc1nc(SC[C@@H]2CCC3(CCCC3)O2)c2ccccc2n1	-4.41239
C/C(=C/c1ccccc1)CNC(C)(C)c1[nH+]c2ccccc2n1C	-4.41239
C=CCN1C(=O)CC[C@@H]1c1c(O)cc(CCCCC)cc1O	-4.41238
C[C@H](COc1ccccc1)OC(=O)c1cc(Cl)ccn1	-4.41238
C[C@H]1[C@H](Nc2cccc3nc([C@H]4C[NH2+]CCO4)cn23)C(=O)N1S(=O)(=O)[O-]	-4.41238
S=C(NN1CC=C(c2ccc3[nH]cc(CC[NH+]4CCCC4)c3c2)CC1)C12C[C@H]3C[C@@H](C1)C[C@@H](C2)C3	-4.41238
O=CC[C@@H](O)[C@@H](O)COP(=O)([O-])[O-]	-4.41237
Cc1ccc(COc2ccccc2/C=C2\SC(=S)N(Cc3ccco3)C2=O)cc1	-4.41237
CNC(=O)c1ccc(S(=O)(=O)N2CCCN(S(C)(=O)=O)CC2)cc1	-4.41237
CCSc1nc2sc3c(c2c(=O)n1-c1ccc(C)cc1)[C@@H](C)CCC3	-4.41237
O=C(Cc1cccs1)N1CCCC[C@@H]1c1nc2c(c(=O)[nH]1)CC[N@H+](C1CCCCC1)C2	-4.41236
CCC(CC)c1cc([C@H]2CN3CC[C@H]2C[C@H]3C[NH2+]C2CCOCC2)nc(-c2ccncc2)n1	-4.41236
C=C1CC[C@@H](C(C)C)CC/C(C)=C/C[C@H]1OC(C)=O	-4.41236
Cc1c(Cl)cccc1NC(=O)N[C@H](c1ccccc1)C1CC1	-4.41236
CC[C@@H]([NH2+][C@H](C)c1ccc(C)cc1)c1ccc(C(=O)OC)cc1	-4.41236
Cc1cc(C(=O)N2CCCCC2)c2cccc(-c3cccs3)c2n1	-4.41236
CCc1cccc(C)c1Nc1c(-c2ccc(O)cc2)nc2cc(C)ccn12	-4.41236
Cc1ccc(C)c(NC(=O)c2sc(Nc3ccccc3)nc2C)c1	-4.41236
Cc1cc(N2CCCC2)ncc1[C@H]1CCCC[N@H+]1Cc1ccccc1	-4.41235
Cc1ccc(NC(=O)c2cc(-c3ccccn3)ccc2Cl)c(F)c1	-4.41235
O=C(C(=O)N1CCNC[C@H]1c1cccnc1)N1CCN(c2cnccn2)CC1	-4.41235
CC(C)=CCC/C(C)=C/Cc1c([C@H]2CC(=O)c3cc(O)cc(O)c3O2)ccc(O)c1O	-4.41235
CC(C)c1nccn1CC(=O)N[C@@H](Cc1ccccc1)c1ccc2c(c1)OCCO2	-4.41234
COc1ccc(Br)cc1NC(=O)c1cccc(B2OC(=O)CN(C)CC(=O)O2)c1	-4.41234
O=c1[n-]c(SCc2ccccc2Cl)nc2c1C[N@H+](Cc1ccc(F)cc1)CC2	-4.41234
CCc1cccnc1NC(=O)c1ccc(C(C)C)c(Cl)c1	-4.41234
CC(C)CN1C[C@H]2CN(C(=O)C(=O)Nc3cccn(C)c3=O)CCN2C1=O	-4.41234
C=C(/C(Cl)=C/Br)[C@H](Cl)C[C@@H](O)[C@@](C)(Br)CCl	-4.41233
CO[C@H]1CC[C@H](C(=O)N2CCC[C@@H]2c2n[nH]cc2-c2ccncc2)CC1	-4.41233
Cc1cc(C)n(-c2ccc(Cl)c(C(=O)Nc3nc(C(C)C)cs3)c2)n1	-4.41233
CC(=O)NCCNC(=O)C[C@@H]1CC[NH2+]C[C@@H]1Cc1cc(-c2ccccc2)on1	-4.41233
CCCCOc1ccc([C@@H](C)N[C@H](C)c2ccc(C#N)cc2)cc1	-4.41233
Cn1c(C(=O)N[C@@H]2CCCN(c3ccc(-c4nnn[n-]4)nn3)C2)cccc1=O	-4.41233
Cc1ccc(-c2cc(C(=O)Nc3nccs3)c3ccccc3n2)cc1	-4.41233
O=C(Nc1cc(Cl)c(Cl)cc1Cl)OCc1ccc(F)cc1	-4.41233
O=C(Nc1cc(Cl)c(Cl)cc1Cl)C1CC(F)(F)C1	-4.41233
NC(=[NH2+])C12C[C@H]3C[C@@H](C1)C[C@@H](C2)C3	-4.41233
COc1cc2cc(C3CCN(C(=O)CCn4ccc(C)n4)CC3)ncc2cc1C	-4.41232
CC[C@H]1CCCC[N@@H+]1CC(=O)Nc1ccccc1Oc1ccccc1	-4.41232
COc1ccccc1C(=O)N[C@@H](CCS(C)(=O)=O)C(=O)N[C@@H](C)c1nn(C)cc1O	-4.41232
Cc1c(Cl)cccc1NC(=O)[C@]1(c2ccccc2)CC1(Cl)Cl	-4.41232
C[C@H](Oc1cccc(Cl)c1Cl)C(=O)Nc1cnc2ccccc2c1	-4.41232
C[C@H]([NH2+]Cc1nc2ccc(F)cc2o1)c1c(F)cccc1Cl	-4.41232
CCCCn1c(C)c(C[NH2+]CC)c2cc(OCCC)ccc21	-4.41232
COc1ccc2ccc3ccc(OC)c(O)c3c2c1	-4.41231
CC(C)n1c([C@H](C)NC(=O)Cc2csc(-c3ccccc3)n2)nc2ccccc21	-4.41231
Cn1cc(C[N@@H+]2C[C@@H]3C[C@H](C2)c2ccc(-c4ccccc4C[NH+](C)C)c(=O)n2C3)c2ccccc21	-4.41231
CC(C)c1csc(CCc2ccn3c(=O)c(/C=C/C(=O)[O-])c(N4CCC(OC(N)=O)CC4)nc3c2)n1	-4.4123
c1nc2sc1NCCO[C@@H]1[C@H]3CC[C@H](C3)[C@H]1O2	-4.4123
C=C1CC[C@H]2[C@](C)(CO)C[C@H](O)C[C@]2(C)[C@@H]1CCC1=CCOC1=O	-4.4123
C[C@@H](CNC(=O)COCc1nccn1C)CNc1nccnc1-c1nnn[n-]1	-4.4123
Cc1ccc(C[NH2+][C@H](c2ccc(Cl)c(Cl)c2)C(C)C)cn1	-4.4123
CCc1nc([C@@H](C)NC(=O)Nc2c(C)cccc2Cl)cs1	-4.4123
Cc1oc(-c2cccs2)nc1CC(=O)Oc1cccc(Cl)c1Cl	-4.4123
COCc1c(O)c(C(=O)[O-])c(C)c2c1OC(=O)c1c(C)cc(O)c(/C=C\C(C)=O)c1O2	-4.4123
CC(=O)NCCOC(=O)c1cc(C)ccc1I	-4.41229
COc1cc([C@H](C)[NH2+][C@H](C)CCC2CC2)ccc1OC(F)F	-4.41229
Cc1ccccc1-c1nc2cc(NC(=O)c3cccs3)ccc2o1	-4.41229
CC(=O)O[C@H]1CC[C@@H]2[C@@H]3CC[C@H]4CC(=C(C)C)CC[C@]4(C)[C@@H]3CC[C@]12C	-4.41229
COC(=O)[C@H]1CCCN(Cc2nc3ccccc3[nH]2)C1	-4.41229
Nc1ccc(C(=O)Nc2nc(-c3ccccc3)nc3c2nnn3Cc2ccccc2)cc1	-4.41228
C[C@]1(C(=O)NCCC(F)(F)F)Cc2c(-c3ccc4c(c3)OCO4)ccnc2O1	-4.41228
Cc1sc(Cc2nc(=O)nno2)cc(=O)c1Br	-4.41228
CCCCCC(=O)N[C@H](Cc1ccccc1)c1cccs1	-4.41228
CCc1nc(C[NH2+][C@H](c2ccc(C)cc2)C2CCC2)cs1	-4.41228
CC[N@@H+]1CCO[C@@H](C(=O)N2CCN(S(=O)(=O)NCc3ccccc3)CC2)C1	-4.41228
COc1ccccc1[C@@H]1CCCN1C(=O)C[C@H]1CC[C@@H](C)CC1	-4.41228
CNC(=O)[C@@]1(Cc2ccccc2-c2ccncc2)CCCN(C(=O)C2CC2)C1	-4.41228
COCC[NH+]1CCN(c2ncc(-c3nccn3C)c(-c3cccs3)n2)CC1	-4.41227
CCCCCCCCCCCCC/C=C/[C@@H](O[Si](C)(C)C)[C@@H](NC(=O)[C@@H](/C=C/CCCCCCCCCCCCCCCCCCCCCCC)O[Si](C)(C)C)O[Si](C)(C)C	-4.41227
CC1(C)CN(C(=O)CNc2ccc(S(N)(=O)=O)cc2F)CC[N@@H+]1CCO	-4.41227
CCc1ccc([C@@H]2C[C@H](C(=O)NCCc3ccccn3)C[N@H+](Cc3ccccc3C)C2)cc1	-4.41227
O=C([O-])c1ccc(CNc2cc(N3CCN(c4cccc(C(F)(F)F)c4)CC3)c([N+](=O)[O-])cc2C(F)(F)F)cc1	-4.41226
CC(C)c1ccc(NC(=O)O[C@H]2CO[C@@H]3[C@H]2OC[C@@H]3[NH2+]CC2CC2)cc1	-4.41226
C=CC[C@H](C(=O)Nc1cccc(SC)c1C)c1ccccc1	-4.41226
CC(=O)N1CCc2c(NCc3ccc(C(C)(C)C)cc3)cccc21	-4.41226
CC/C=C/C/C=C/C/C=C/C/C=C/C/C=C/C=C/[C@@H](O)CCC(=O)[O-]	-4.41226
C[C@]12CCC[C@](C)(C(=O)[O-])[C@@H]1CC=C1COC(=O)C[C@@]12O	-4.41225
Cc1nc2ccc(N)c2c2nsc(N)c(Cl)c12	-4.41225
Cc1ccc(NCc2ccoc2)cc1	-4.41225
COc1cccc(C)c1NC(=O)c1ccc(Cl)cc1Cl	-4.41225
C[C@H]([NH2+][C@@H](c1ccc(Cl)cc1)c1ccsc1)[C@H]1CCCO1	-4.41225
O=S(=O)(Cl)c1c(F)c(F)c(F)c(F)c1F	-4.41224
O=C(c1ccco1)N1CCC[C@@H]1[C@@H](O)c1cccs1	-4.41224
O=C(C[NH+]1CCC(Oc2ccccc2F)CC1)[N-]c1nc2c(s1)CCCC2	-4.41224
Cc1cccnc1[C@H]([NH2+][C@@H](C)CCCC(F)(F)F)C(C)C	-4.41224
Clc1cccc([C@@H]([NH2+][C@H]2CCSC2)c2ccccc2)c1	-4.41223
COc1cc(C[NH+]2CCC(O)(c3ccc(F)cc3)CC2)ccc1OC1CCCC1	-4.41222
CC(C)COC(=O)c1ccc(Oc2ccc(Cl)cc2[N+](=O)[O-])cc1	-4.41222
N#CCSCCCSc1ccc(-c2ccccc2)cc1	-4.41222
Cc1ccc(C(=O)Nc2ccc(O)c(-c3nc4cc(C)ccc4o3)c2)cc1	-4.41222
Cc1oc(C(=O)N2CCCC[C@@H]2c2nc3ccccc3[nH]2)cc1CN1CCOCC1	-4.41221
CC(C)C/C=C/[C@H](C)[C@H]1CC[C@H]2[C@]1(C)CC=C1[C@]23C=C[C@]2(CCCC[C@]12C)OO3	-4.41221
O=C(CCc1ccc(Cl)cc1)N1CCC(c2cc(C(F)(F)F)n3ncnc3n2)CC1	-4.41221
COc1cc2cc(N)c(C3CCN(C(=O)c4cccnc4C)CC3)nc2cc1OC	-4.41221
CCOC(=O)C1=C(C)Oc2nc3c(c(N)c2[C@H]1c1cccnc1)CCCC3	-4.41221
COC(=O)c1c(C)nc2sc(C(=O)c3ccc(OC)cc3)c(N)c2c1-c1ccc(OC)cc1	-4.41221
COc1c(-c2csc(-c3ccc4cc(Cl)ccc4n3)n2)n(C)c(C(=O)NCCO)c(SC)c1=O	-4.41221
CC(=O)N[C@H]1CC[C@H](OC(=O)C2CCOCC2)CC1	-4.41221
O=C(Cn1nc(-c2ccccc2F)ccc1=O)N1CCN([C@H]2CCS(=O)(=O)C2)CC1	-4.41221
CCc1ccc(-c2noc(-c3cccc4cnccc34)n2)cc1	-4.41221
CCOC(=O)c1ccc(NC(=O)c2ccc(-c3ccc(C)c(C)c3)o2)cc1	-4.41221
Cc1ccc(C(C)C)c(O[C@@H](C)C(=O)Nc2cccc3cccnc23)c1	-4.41221
COc1ccc(F)cc1[C@H](C)[NH2+][C@@H](C)c1cccc2ccccc12	-4.41221
CCc1ccccc1NC(=O)N1CCN(c2cc(C)cc(C)c2)CC1	-4.41221
O=C([O-])[C@H](Cc1ccccc1)NC(=O)[C@H]1CC[C@H](Cn2c(=O)[nH]c3ccccc3c2=O)CC1	-4.41221
O[C@H]1C[C@@H](Cn2cnc3c(-c4ccccc4)ncnc32)c2ccccc21	-4.4122
Cc1cc(F)cc(C(=O)Nc2ccc(I)c(C)n2)c1	-4.4122
O=C(Nc1nccs1)c1cc2sccc2n1Cc1ccccc1Cl	-4.4122
Cc1ccc(Nc2nn(-c3ccccc3)c3c2C(=O)C[C@@H](C)C3)c(Cl)c1	-4.4122
N#CC1(NC(=O)CN2CCOCC2)CCCCC1	-4.41219
CCN1CCN(C(=O)c2ccc(=O)[nH]n2)C[C@@H](Cc2cccc(-c3ccccc3)c2)C1=O	-4.41219
COc1cccc(Cl)c1C(=O)OC1CCN(c2ncccn2)CC1	-4.41219
CCc1ccc([C@H](C)[NH2+][C@H](C)c2oc3ccccc3c2C)o1	-4.41219
COc1cccc2c1O[C@@H](C1CCCCC1)N1N=C(c3ccccc3)C[C@@H]21	-4.41219
FC1(F)CC[C@H](c2noc(C3(c4ccc(Cl)cc4)CC3)n2)C1	-4.41219
CCC/C=C1/OC(=O)c2c(Oc3c(O)cc([O-])c(C(=O)CC)c3CCCCC)cc(OC)cc21	-4.41219
COc1cccc(F)c1C(=O)N1CC[NH+](Cc2cccc(C)c2)CC1	-4.41218
Cc1cccc(Br)c1NC(=O)COc1ccccc1Br	-4.41218
CCCCS[C@@H](C)c1nc([C@@H](OC)c2ccc(F)cc2)no1	-4.41218
CC(C)CN1CCN(C(=O)C(=O)N2CCOCC3(CCOCC3)C2)CC1=O	-4.41218
O=C(N[C@@H]1CCN(c2ccc(-c3nnn[n-]3)nn2)C1)c1cnn2c1OCCC2	-4.41218
CC(C)CCc1ccc(N[C@@H]2CCO[C@@H](C(F)(F)F)C2)cc1	-4.41218
COc1ccc([C@H](NC(=O)c2cc3c([nH]c2=O)CCC3)c2ccccc2)cc1	-4.41217
CC(=O)N[C@@H](C)C(=O)N[C@H](CNC(=O)c1ccc(-c2nnn[n-]2)[nH]1)CC(C)C	-4.41217
C[C@H]1C[C@@H](NS(=O)(=O)CCS(=O)(=O)N(C)C)C(=O)N1c1ccccc1	-4.41217
COc1ccc([C@H]([NH2+]Cc2coc3ccccc23)C(C)C)cc1	-4.41217
Cc1cc(C)c2c(c1)[C@H]1OCCC[C@H]1[C@@H](c1ccc(Cl)cc1)N2	-4.41217
CCCSc1ncc(Cl)c(C(=O)Nc2cc(C)ccc2C)n1	-4.41216
CN(Cc1ccccc1N1CCCCC1)C(=O)Nc1ccc(F)cc1F	-4.41216
O=C(CC12C[C@H]3C[C@@H](C1)C[C@@H](C2)C3)N1CCC(n2c(=O)oc3ccc(Cl)cc32)CC1	-4.41215
COc1ccc(C(=O)N2C[C@H]3NC(=O)c4ccccc4C(=O)[C@@]3(C)C2)cc1OC	-4.41215
O=C(OCc1cncc(Br)c1)c1ccc(N2CCOCC2)nn1	-4.41215
CC[C@@H](NCc1ccc(-c2cccnc2)cc1)c1ccccc1O	-4.41215
COC(=O)C[C@H](c1ccc(O)c(OC)c1)c1c(O)cc([O-])c2c(=O)cc(-c3ccccc3)oc12	-4.41215
CS(=O)(=O)N1CCc2c([nH]c([C@@H]3CCCCN3C(=O)c3cccnc3)nc2=O)C1	-4.41214
Cc1cc(C(F)(F)F)c2c(C3CCN(C(=O)Cc4c(C)noc4C)CC3)noc2n1	-4.41214
Cc1ccc(-c2nnc(C3CCN(C(=O)c4ccccc4F)CC3)o2)cn1	-4.41214
COC[C@@H]1OC[C@@]2(C)[C@@H]3CC[C@@H](O)[C@H](CC(=O)NCc4ccc(OC)cc4)[C@]3(C)CC[C@H]2O1	-4.41214
CCN1CC[NH+](Cc2cc(Nc3ccnc4cc(Cl)ccc34)ccc2Cl)CC1	-4.41213
Cn1cc(/C=C/C(=O)c2ccccc2Br)cc1/C=C/C(=[OH+])[N-]O	-4.41213
[S-]c1nnc(-c2ccccc2Br)n1/N=C/c1cccc(Cl)c1	-4.41213
Cc1ccc(S(C)(=O)=O)cc1S(=O)(=O)N(C)CC(=O)N1CC[NH2+]CC1	-4.41213
CNc1cc(CCNC(=O)[C@H]2CCCO2)nc(-c2ccncc2)n1	-4.41212
COCCC[NH+]1CCC(NC(=O)c2ccc(C)c(I)c2)CC1	-4.41212
O=C(N[C@@H]1CCSc2ccc(F)cc21)c1ccc(OCC2CC2)cc1	-4.41212
O=C(Nc1ccc(-c2nc(-c3cccs3)cs2)cc1)c1ccco1	-4.41212
COc1cc(/C=C2/Oc3c(CN4CCOCC4)c(O)cc(C)c3C2=O)cc(OC)c1OC	-4.41211
CCn1cc(C(=O)N/N=C2\C(=O)Nc3ccccc32)c(=O)c2ccc(C)nc21	-4.41211
Cc1cc(Cl)c(NC(=O)N2CCC(C(=O)c3ccccc3)CC2)cc1C	-4.41211
Cc1[nH+]cc(CO)c(/C=N/NC(=O)C23C[C@H]4C[C@@H](C2)C[C@@H](C3)C4)c1[O-]	-4.41211
C[C@@H]1Cc2c3c(cc(O)c2C(=O)O1)O[C@@]1(C)[C@@H](O)C[C@H]2C(C)(C)C(=O)C=C[C@]2(C)[C@@H]1C3	-4.4121
O=C(Nc1ccccc1N1CCOCC1)c1c(F)ccc(F)c1F	-4.4121
Cc1nc(-c2ccccc2)sc1C(=O)N[C@H]1CSc2ccccc21	-4.4121
c1ccc(C[NH2+][C@@H]2CCCc3c2[nH]c2ccccc32)cc1	-4.41209
CC(=O)[C@@]1(C)O[C@@H](C)[C@H](/C=C/C=C/C=C/C(=O)O[C@H]2CC[C@H](c3ccc4c(c3O)C(=O)C3=C(C4=O)[C@@]4(O)C(=O)[C@H](O)[C@](C)(O)C[C@@]4(O)C=C3)O[C@@H]2C)O1	-4.41209
CCCCCC/C=C/CCCCCCCC/C=C/O[C@@H](COC(=O)CCCCCCC/C=C/CCCCCCCC)COP(=O)([O-])OCC[NH3+]	-4.41209
O=C(c1sccc1Cl)N1C[C@H](O)[C@@H](N2CCOCC2)C1	-4.41209
CCOc1ncccc1C(=O)Nc1ccc(I)c(F)c1	-4.41209
COC(=O)c1ccc(Br)cc1NC(=O)c1ccc(Br)cc1C(F)(F)F	-4.41209
Clc1ccc([C@H](CC2CC2)[NH2+]CCCc2ccccn2)cc1	-4.41209
Cc1cc(Cl)cc(C)c1C[NH2+]C(C)(C)c1nc(C)c(C)s1	-4.41209
CCNC(=S)N/N=C/c1cccc([N+](=O)[O-])c1	-4.41208
Cc1ccc(C(=O)Nc2ncncc2Br)nc1	-4.41208
CSc1ccc([C@H](C)[NH2+][C@H](C)c2ccccc2O)cc1	-4.41208
Cc1ccc(O)c([C@@H](C)[NH2+][C@H](c2ccccc2)c2ccco2)c1	-4.41208
O=c1n(CN2CCN(S(=O)(=O)c3ccc4c(c3)CCC4)CC2)nnn1-c1cccs1	-4.41208
C[S@](=O)Cc1ccccc1NC(=O)N[C@H]1CCC[C@@H](C(C)(C)C)CC1	-4.41208
O=c1cc(-c2ccc(O)cc2)oc2cc(O[C@@H]3O[C@H](CO)[C@H](O)[C@H](O)[C@@H]3O)cc(O[C@H]3O[C@H](CO)[C@H](O)[C@@H](O)[C@H]3O)c12	-4.41206
COc1ccc(S(=O)(=O)Nc2ccccc2OC(C)C)c(Cl)c1Cl	-4.41206
Cc1noc(C)c1[C@H](C)NC(=O)N(C)[C@H](C)c1cccc(C(F)(F)F)c1	-4.41206
Cc1cc(C)c(C[NH2+][C@@H](C)c2ccc(-c3ccccc3)o2)cn1	-4.41206
C=CC[N@H+](C)CCN1C(=O)[C@@H](O)[C@@H](c2ccc(OC)cc2)Sc2cc(Cl)ccc21	-4.41205
COC(=O)[C@H]1CCCN1C(=O)c1cc(F)cc(I)c1	-4.41205
CC(C)c1ccc([C@H]2OCC(C)(C)[C@@H](C(C)C)O2)cc1	-4.41205
Cc1coc2ccc(NC(=O)NCCCc3cccs3)cc12	-4.41205
CNC(=O)NC[C@H]1COCCN1C(=O)N[C@@H]1CC[N@@H+](C2CC[NH+](C)CC2)C1	-4.41205
CCN(C(=O)c1oc2ccc(F)cc2c1C)c1ccccc1C	-4.41205
O=C(NCCc1cccnc1)c1cc(F)cc(B(O)O)c1	-4.41204
COC(=O)c1cc(NC(=O)N2CCC[C@@H]2CC(C)(C)C)ccc1Cl	-4.41204
Cc1cc(C)n(CCNC(=O)[C@@H]2[C@@H]3C(=O)Nc4ccccc4C(=O)[C@]23C)n1	-4.41203
CCOc1cc(C)ccc1C[NH3+]	-4.41203
[NH3+][C@@H](CC(=O)NC1(c2nc3ccc(Cl)cc3s2)CCS(=O)(=O)CC1)Cc1ccccc1F	-4.41203
CC(C)(C)OC(=O)N1CCN(CC(=O)OCC2CC[NH+](Cc3ccccc3)CC2)CC1	-4.41203
[NH3+]CCCCCNC(=O)c1cc(Cl)ccn1	-4.41203
O=S(=O)(c1ccc(Cl)s1)N1CCCCC(c2ccc(Cl)c(Cl)c2)=N1	-4.41202
CCOc1ccc([C@@H](C)NC(=O)N[C@H]2CCCc3occc32)cc1OCC	-4.41202
O=C(N1CCCCC[C@H]1/C=C/c1cccs1)C1(CCF)CC1	-4.41202
Cc1c([C@H](C)NC(=O)NC(C)(C)C(C)C)oc2ccccc12	-4.41202
O=C(N[C@H]1C[N@H+]2CC[C@@H]1CC2)C(c1ccccc1)c1ccccc1	-4.41201
CN(C)c1ccc(C(=O)N2CCCC[C@H]2c2nc3c(c(=O)[nH]2)CC[N@@H+](C2CCCC2)C3)cc1	-4.41201
C[N@H+]1CC[C@@H](c2ccc(Cl)cc2)[C@@H](CSCCO)C1	-4.41201
COc1c(Br)cccc1Nc1ncnc2ccncc12	-4.41201
COc1ccccc1[C@@H](CC(C)C)[NH2+][C@@H](C)c1ccco1	-4.41201
O=C(N[C@H]1CSc2ccccc21)N[C@@H]1CCSc2c(F)cccc21	-4.41201
CC(C)OC(=O)c1ccc(C2=CN3CCC2CC3)cc1	-4.412
COC(=O)c1cc(=O)[nH]c2ccc(O)cc12	-4.412
Cc1ccc(-c2nnc([N-]C(=O)c3ccccc3Br)s2)cc1	-4.412
CCC(CC)[C@@H]1C[C@H]([NH2+][C@H](C)c2csc(C(C)C)n2)CCO1	-4.412
CC1(C)C=C2[N-]c3c(Cl)ncnc3SC2=C([NH2+]Cc2ccccc2)C1	-4.412
COc1ccc(OC)c(NC(=O)[C@H]2COCC(=O)N2Cc2ccccc2)c1	-4.41199
CCCOC(=O)c1ccc(NC(=O)c2ccccc2OCCc2ccccc2)cc1	-4.41199
O=C1NCCN1c1nc(-c2nnc(Cc3ccc(F)cc3)o2)c([O-])c2ncccc12	-4.41198
COc1ccc2c(c1)c(=O)c(C(=O)[O-])cn2COCCO	-4.41198
CC(C)(C)OC(=O)N1CCN(CC(=O)N2CCc3cccnc32)CC1	-4.41198
COc1ccc([C@H](C)[NH2+]Cc2nc(C(C)(C)C)cs2)c(C)c1	-4.41198
COc1ccc(CCNC(=O)c2cc(=O)c3c(O)cccc3o2)cc1	-4.41197
COc1ccc2cc(C(=O)NCCCn3ccnc3)c3cc(OC)c(OC)cc3c2c1	-4.41197
Cn1c(C(=O)N(Cc2ccco2)c2ccccc2F)cc2ccccc21	-4.41197
CCOc1cc(-c2ccccc2)sc1C(=O)Nc1ccccc1OC	-4.41197
O=C(c1nnc2ccccc2c1[O-])N1C[C@@H](O)[C@H](NC(=O)[C@@]23COC[C@@H]2C3)C1	-4.41197
Cc1cc(=O)c(C(=O)N2CC[C@@H](Nc3nccnc3-c3nnn[n-]3)C2)cn1C	-4.41196
O=C(NC1CCCCCC1)c1cc2c(s1)-c1ccccc1OC2	-4.41196
C[C@H]([NH2+][C@H](CO)c1ccc(F)cc1)c1ccc(C(C)(C)C)cc1	-4.41196
O=C(Nc1cc(Cl)ccc1Cl)c1ccc(C(F)(F)F)cc1	-4.41196
Cc1nc(-c2ccc([C@H](C)[NH2+][C@@H]3CC[C@@H](C)C3)cc2)cs1	-4.41196
CCN1CCN(c2ncnc3ccc(Cl)cc23)CC1	-4.41195
CC[C@H](C)[C@H]1NC(=O)[C@H](CCCNC(N)=[NH2+])NC(=O)[C@@H](NC(=O)[C@H](CC(C)C)NC(=O)[C@H](Cc2ccccc2)NC(=O)CNC(=O)CNC(=O)[C@@H](N)Cc2ccc(O)cc2)CC(=O)N[C@H](C(=O)N2CCC[C@H]2C(=O)N[C@@H](CCCC[NH3+])C(=O)N[C@@H](CC(C)C)C(=O)N[C@@H](CCCC[NH3+])C(=O)[O-])CCCNC1=O	-4.41195
Cc1ncncc1[C@H](C)[NH2+][C@H](c1ccc(Cl)cc1F)C(C)C	-4.41195
C[C@H](C(=O)NC[C@H]1CCCN(c2nccnc2-c2nnn[n-]2)C1)n1cncn1	-4.41195
CN1C(=O)S/C(=C/c2ccc(Sc3ccc(Cl)cc3)cc2)C1=O	-4.41195
COc1cccc(C[N@H+]2CCCC[C@H]3CN(C(=O)c4cccnc4)C[C@H]32)c1	-4.41194
COc1ccc(C)cc1NC(=O)[C@H]1C[C@@H]1c1cccc(Br)c1	-4.41194
O=C(COCc1nc2ccccc2[nH]1)Nc1cccc(C(=O)N2CCOCC2)c1	-4.41193
O=C1C[C@H](c2cccnc2)c2c(cc(O)c3c(=O)c(-c4ccc(Cl)cc4)coc23)O1	-4.41193
NC(=O)c1cnc(Nc2ccc(N3CCOCC3)cc2)nc1NCc1c(F)cc(F)cc1F	-4.41193
CC(C)(C)n1cc(C(=O)OC[C@@H]2CCC=CO2)nn1	-4.41193
O=C(Nc1ccccc1Sc1ccccc1)c1ccco1	-4.41193
C=C1CCC[C@]2(C)C[C@H]3OC(=O)[C@H](C[NH+]4CCN(c5ccc(C)cc5C)CC4)[C@H]3C[C@@H]12	-4.41193
Cc1c(C)n(C2CCCCCC2)c2ncn3nc(Cc4ccccc4)nc3c12	-4.41193
CS(=O)(=O)N1CCC[C@H](NC(=O)NCCC[N@@H+]2CCC[C@@H]2C(N)=O)C1	-4.41193
C[C@@H](Nc1ccc(F)c(NC(=O)C2CCCCC2)c1)C1CCC1	-4.41193
Cn1cnc2c1c(=O)n(CCCSc1n[nH]c(=O)n1Cc1ccccc1)c(=O)n2C	-4.41192
Cc1cccc([C@@H](C)Nc2cc(C(=O)NCC3CC3)ccc2C)c1	-4.41192
C[C@H]([NH2+][C@H](C)c1ccc(Oc2ccccc2)cc1)c1ccn(C)n1	-4.41192
O=C1CCc2cc(NC(=O)C34C[C@H]5C[C@@H](C3)C[C@@H](C4)C5)ccc2N1	-4.41192
COc1ccc(CNc2ncnc3ccc(-c4ccccc4OC)cc23)c(OC)c1	-4.41191
O=C1CCCN(C(=O)c2ccnc(N3CCOCC3)c2)C1	-4.41191
CCOc1cc2c(c([N+](=O)[O-])c1)N[C@@H](c1ccccc1)[C@H]1CC=C[C@H]21	-4.41191
CC(C)(C)[C@H](C#N)NC(=O)c1ccccc1Sc1ccccc1	-4.41191
CC[C@@H](c1ccccc1)[N@H+](CC)Cc1cccc(NC(C)=O)c1	-4.41191
Cc1nn(C)cc1-c1cc(C(=O)NC[C@H](c2cccc(Cl)c2)[NH+](C)C)[nH]n1	-4.4119
CN(CC(=O)N1CCC(c2nn(C)c3ncccc23)CC1)S(=O)(=O)c1ccc(F)cc1	-4.4119
CNS(=O)(=O)CCN(C)[C@@H]1CCCC[C@H]1[N@H+](C)CCS(=O)(=O)NC	-4.4119
CCCc1cc(=O)oc2cc(OCc3ccccc3Br)ccc12	-4.4119
C[C@H]1CCCCN1C(=O)CN1CC[NH+](CC(=O)NCc2ccccc2F)CC1	-4.4119
Cn1nc(C2CCCCC2)cc1[C@@H]1COC2(CCCCC2)O1	-4.41189
CN(C)C(=O)[C@H]1CCC[N@H+]1CCCNC(=O)Nc1ccc(=O)n(CC(N)=O)c1	-4.41189
c1ncc(Cc2cc3c(s2)CCCC3)[nH]1	-4.41188
CC1(C)CC[C@]2(C(=O)O[C@H]3O[C@H](CO)[C@H](O)[C@@H](O)[C@H]3O)CC[C@@]3(C)C(=CC[C@@H]4[C@@]5(C)C[C@@H](O)[C@H](O)[C@](C)(C=O)[C@H]5CC[C@]43C)[C@H]2[C@H]1O	-4.41188
COc1ccc(NC(=O)CSc2ncccn2)c(C)n1	-4.41188
COc1cc(I)ccc1C(=O)OCc1cnc(C)nc1	-4.41188
CCCCSCc1csc(-c2ccc(OC)cc2OC)n1	-4.41188
COc1ccc(/C=C/C(=O)NC[C@H](O)c2ccc(O)c(O)c2)cc1OC	-4.41187
COc1cc2c(c(-c3cc4ccc(O)cc4o3)c1CC=C(C)C)C[C@@H](O)C(C)(C)O2	-4.41187
O=C(Cc1cccc(Br)c1F)NCCc1csc(-c2cccnc2)n1	-4.41187
Fc1cc(F)cc(Br)c1	-4.41186
COc1cccc(NC(=O)NC[C@H]2O[C@@H](Cc3cc(CN4CCOCC4)on3)CC[C@@H]2O)c1	-4.41186
O=[N+]([O-])c1ccccc1/C=N/N=c1/[nH]ccs1	-4.41186
CCCCN(C(=O)c1ccc(C)cc1Br)c1cncc(Cl)n1	-4.41186
CC(C)[C@H](CC1CCCC1)C(=O)N1CCC[C@@H](C(F)(F)F)C1	-4.41186
C[NH+]1CCN(c2ccccc2NC(=O)c2ccc(F)c(Br)c2)CC1	-4.41185
O=[N+]([O-])c1cc(Cl)cc(Cl)c1S(=O)(=O)N1CCN2CCOC[C@@]2(CO)C1	-4.41185
CCCNC(=O)c1ccc2c(c1)[C@@H]1C=CC[C@H]1[C@H](c1ccc(Br)cc1)N2	-4.41185
Cc1cccc(Oc2ccc(N3C(=O)[C@H]4CC[C@H](C)C[C@@H]4C3=O)cc2)c1	-4.41185
Cc1ccsc1[C@H](C)[NH2+]C[C@H]1CCC[C@H](C(F)(F)F)C1	-4.41185
COc1cc([C@@H](C)NC(=O)C[C@H]2CCc3ccccc32)ccc1OC(C)C	-4.41185
Cc1cc2n(n1)[C@@H](C(F)(F)F)C[C@@H](C1CCN(C(=O)Cc3ccccn3)CC1)N2	-4.41184
Cc1c(Br)c2sccc(=[NH2+])c2c2nc[nH]c12	-4.41184
O=C(Nc1ccc2c(c1)OCCCO2)c1sc2cc(F)ccc2c1Cl	-4.41184
Cc1nc2ccccc2c2oc(C(=O)N[C@@H](C)CCc3ccccc3)cc12	-4.41184
C[C@H]1CCc2c(C(=O)NCCCSC3CCCCC3)csc2C1	-4.41184
Cc1cccc([C@H]2CCCN2C(=O)CCCC2CCCCC2)n1	-4.41184
Cc1ncsc1C(=O)N[C@@H]1CCCc2c1cnn2-c1ccc(F)cc1	-4.41183
C[NH+](C)[C@@H]1CCCN(C(=O)NCCc2ccco2)C1	-4.41183
Cc1csc(C)c1NC(=O)C1CCN(C(=O)c2ccccc2)CC1	-4.41183
COc1cccc(-c2cccc([C@H]3CCC[N@H+](Cc4ccc(NC(C)=O)cc4)C3)n2)c1	-4.41183
CCOc1ccc(NC(=O)c2csc(-c3ccc(C)s3)n2)cc1	-4.41183
CC[C@H]([NH2+][C@@H]1CCCOc2c(Cl)cccc21)c1cccs1	-4.41183
Cc1occc1-c1nnc(SCCOc2ccc(Cl)cc2Cl)o1	-4.41183
CCCc1sc(NC(=O)c2ccc(C)cc2)nc1-c1ccc(C)cc1	-4.41183
O=C(Nc1ccccc1COc1ccccc1)c1ccnc(Cl)c1	-4.41182
c1ccc(-c2cc(CSc3ccc4c(c3)OCCCO4)no2)cc1	-4.41182
Cc1ccccc1NC(=O)N1CCN(c2cccc(F)c2)CC1	-4.41182
CC1(C)CC[C@@]23CO[C@]4(CC[C@H]5[C@@]6(C)CC[C@@H](O[C@H]7OC[C@@H](O[C@H]8O[C@H](CO)[C@@H](O)[C@@H](O[C@@H]9O[C@@H](O)[C@H](O)[C@@H](O)[C@H]9O)[C@H]8O[C@@H]8OC[C@@H](O)[C@@H](O[C@@H]9O[C@@H](CO)[C@H](O)[C@H](O)[C@@H]9O)[C@@H]8O)[C@H](O)[C@@H]7O[C@H]7O[C@@H](CO)[C@@H](O)[C@@H](O)[C@H]7O)C(C)(C)[C@@H]6CC[C@@]5(C)[C@@]4(C)C[C@@H]2O)[C@@H]3C1	-4.41181
Cc1ccc(C(=O)Nc2ccc(Br)cc2C#N)c(Cl)c1	-4.41181
CCN(C(=O)N[C@H](c1ccccc1C)C1CC1)[C@H](C)C(C)C	-4.41181
Cc1c(O)c2ncc3c(CC=O)nc(c1Br)n32	-4.4118
O=C(N[C@@H](OC[C@H]1CCC[N@H+]2CCCC[C@H]12)C(Cl)(Cl)Cl)c1cccc2ccccc12	-4.4118
CN(C)c1cccc(Oc2nnnn2[C@H]2CO[C@@H]3[C@H]2OC[C@H]3NC(=O)c2cncnc2)c1	-4.4118
Clc1ccc(-n2nc(-c3nnc(C4(c5ccccc5)CC4)o3)c(Cn3cncn3)c2-c2ccc(Br)cc2)c(Cl)c1	-4.4118
Cn1ccc([C@@H]2CCCCCN2S(=O)(=O)c2ccc(N3CCCC3=O)cc2)n1	-4.4118
CC(C)(C)OC(=O)N1[C@@H](C(=O)OCC[NH+]2CCN(CCCN3c4ccccc4Sc4ccc(Cl)cc43)CC2)COC1(C)C	-4.4118
CCn1nc(C)cc1C(=O)O[C@H](CC[NH+](C)C)c1cccs1	-4.4118
CC[C@H]1CSC2=N[C@H](c3ccccn3)[C@@H](c3cc(C)n(-c4cc(C)ccn4)c3C)N21	-4.4118
CCC(=O)c1ccc(Cl)c(NC(=O)C2CCCCCC2)c1	-4.4118
CCCN(C(=O)C1CC(F)(F)C1)[C@H](C)c1cc2ccccc2o1	-4.4118
COc1ccc([C@H]2[C@@H]3CCCC[C@H]3[C@@H]2[NH2+]Cc2cnc(C(C)C)nc2)cc1	-4.41179
O=C([C@H]1CC=CCC1)N1CCC(O)(Cn2cnc3cc(Cl)ccc3c2=O)CC1	-4.41179
COc1ccc(OC)c([C@H](C)NC(=O)Nc2cccc(Cl)c2C)c1	-4.41179
Cc1ncc([N+](=O)[O-])n1CCO[C@H](c1cccc(Cl)c1)c1cccs1	-4.41178
Cc1cc(C)c(C)c(/N=N/c2nc3ccccc3n2C)c1C	-4.41178
CC(=O)N[C@H](C)C(=O)NCC[C@@H]1CN(c2cncc(-c3nnn[n-]3)n2)C[C@H]1C	-4.41178
COCCCC[C@@H]([NH2+][C@H](C)c1ccc(C)s1)c1ccccc1	-4.41178
O=C(N1CC[NH2+]CC1)N1CCN(S(=O)(=O)c2cccc3c2OCO3)CC1	-4.41178
CCC(CC)(C[NH2+]Cc1occc1C)[NH2+][C@@H](C)c1ccccc1	-4.41178
Cc1ccccc1[C@@H]1CC(c2ccccc2Cl)=NN1C(=O)C[NH+]1CCC(C)CC1	-4.41177
O=C(NCc1ccc(N2CCOCC2)nc1)C(=O)N1CCO[C@@]2(CCOC2)C1	-4.41177
Fc1ccc(NC(=S)NCCCSCc2ccccc2)cc1Cl	-4.41177
CCc1cccnc1-c1noc(-c2ccc(SC3CC3)cc2)n1	-4.41176
COc1cc2c(c(O)c1OC)C(=O)C[C@](O)(c1ccccc1)O2	-4.41176
Cc1cnc(-c2nnc([C@@H]3CCN(C(=O)C[C@H]4CCCCO4)C3)o2)cn1	-4.41175
C[C@@H]1[C@@H]2CC#CS(=O)(=O)C[C@H](CC2)OC1(C)C	-4.41175
Cc1cc(-c2ccccc2)c(-c2ccccn2)c2ccccc12	-4.41175
Cc1ccc(Cl)c(NC(=O)c2ccnn2C2CCCC2)c1C	-4.41175
C[C@@H](c1noc(Cc2ccccc2Cl)n1)c1cccs1	-4.41175
O=C(Nc1ccc2c(c1)oc1ccccc12)c1cc(Cl)ccc1Cl	-4.41175
COc1ccc(/C=C2/Oc3c4c(cc(C)c3C2=O)OCN(C2CC2)C4)cc1OC	-4.41174
CC[C@H]([NH2+][C@H](CC)c1ccncc1)c1cccc(Cl)c1O	-4.41174
C[C@H](Oc1cc(Cl)ccc1F)c1nc(-c2ccccc2)no1	-4.41174
Cc1ccc(-c2csc(NC(=O)CC3CCC3)n2)c(C)c1	-4.41174
Cc1sc(NC(=O)[C@@H](C)CC2CCCCC2)c(C#N)c1C	-4.41174
C=C[C@@H](CC(=O)NC[C@@H](CC)c1ccccc1)c1ccccc1	-4.41174
COc1cc(NCc2cc3ccccc3o2)c(OC)cc1Cl	-4.41174
[NH2+]=c1cc2c(-c3cn[nH]c3)c[n-]c(Br)c-2s1	-4.41173
CCCCOC(=O)[C@@](F)(OC(F)(F)C(F)(F)C(F)(F)F)C(F)(F)F	-4.41173
CC(C)C[C@H](NP(=O)([O-])O[C@H]1O[C@@H](C)[C@@H](O)[C@@H](O)[C@H]1O)C(=O)N[C@@H](Cc1c[nH]c2ccccc12)C(=O)[O-]	-4.41172
Cc1ccc(Br)cc1NC(=O)c1ccc(Br)cc1	-4.41172
O=C(Nc1cc(C(F)(F)F)ccc1Cl)c1cccc2nc3ccccc3nc12	-4.41172
CCN1CN(S(=O)(=O)CCCS(=O)(=O)N(C)c2nccs2)CC1=O	-4.41172
Cc1ccc(/C=C/c2nc3ccccc3c(=O)n2-c2nnc(-c3ccc(Cl)cc3)s2)cc1	-4.41171
C/C(=C\Cc1c(O)c(C)c2c(c1O)C(=O)OC2)CC/C=C(\C)CCCC(C)(C)O	-4.41171
CCn1cc(C(=O)OCCOc2ccc(Br)cc2)c(=O)c2cc(F)c(Cl)cc21	-4.41171
CCCC(O)(CCC)c1ccc(C[N@H+](CCCOC)Cc2ccc(C)s2)o1	-4.41171
Cc1ccc(NC(=O)C2CC2)cc1NCc1ccc([C@H]2C[C@@H]2C)o1	-4.41171
CN1CC[NH+](CC(=O)N2CCNC(=O)[C@H]2CC(=O)Nc2ccccc2)CC1	-4.41171
Cc1ccc(N(C)C(=O)Oc2ccc3cc(Br)ccc3c2)cc1	-4.4117
CC1=CCC2=C(C)C[C@H](OC(=O)c3ccc(O)cc3)[C@@H](C(C)C)C[C@H]12	-4.4117
CCc1ccc(NC(=O)NCC2CC[NH+](Cc3ccccc3F)CC2)cc1	-4.4117
COc1ccc(C(=O)OCc2cc(OC)c(OC)cc2C)c(OC)c1	-4.4117
CCn1c2ccccc2c2cc(S(=O)(=O)Nc3ccc(F)cc3)ccc21	-4.41169
O=C1[N-]C(=O)N(c2ccc(Cl)cc2)C(=O)/C1=C\c1ccccc1	-4.41169
Cc1ccc(C(=O)N2C[C@H]3C[C@@H]2CN3C(=O)OC(C)(C)C)nc1	-4.41169
O=C(N[C@@H]1CC[C@H]2CCCC[C@H]2C1)c1cccnc1Nc1cccc(F)c1	-4.41169
CCCCCCCC/C=C\CCCCCCC(=O)c1nc2cccnc2o1	-4.41168
CC(C)(C)C(=O)N[C@@H](C[C@@H]1CCCC[N@@H+]1Cc1cccc(Cl)c1)c1ccccn1	-4.41168
CC(C)c1ccccc1-n1ccnc1S[C@@H](C)c1cnccn1	-4.41168
O=C(CNc1ccccc1Cl)Nc1ccccc1Oc1ccccc1	-4.41168
CCCc1noc([C@H](C)Nc2ccc3c(c2)c2ccccc2n3CC)n1	-4.41168
CCCCn1c(CNC(=O)C23C[C@H]4C[C@@H](C2)C[C@@H](C3)C4)nnc1SCC	-4.41168
CC[N@@H+](CC(=O)N[C@@H](C)c1ccccc1)C1CCCCC1	-4.41168
CC(=O)/C(=C\c1ccccc1)Oc1ccccc1OCC[NH+]1CCCCC1	-4.41167
COCC(=O)N1CC[C@](Cc2ccccc2-c2ccccc2)(C(=O)NC(C)C)C1	-4.41167
CCC[NH+]1CCN(C2=Nc3ccccc3Nc3sc(CC)cc32)CC1	-4.41166
CCOc1cccc(/C=N/c2ccc(Cl)cc2C)c1O	-4.41166
O=C(C/C=C\c1cccc(F)c1)N[C@@H](c1cccs1)C1CC1	-4.41166
COc1c(O)cc2c(c1OC)-c1c(cc3c(c1OC)OCO3)[C@H]1O[C@@H]2[C@@H](C)[C@@H]1C	-4.41165
Cc1nc(CS(=O)(=O)c2ccccc2)c([N+](=O)[O-])n1CCO	-4.41165
[H]/N=C/OCCCn1c(Br)cc2cc[nH]c2c1=O	-4.41165
COC(=O)c1cc(Br)cnc1NC(=O)c1ncc(Cl)cc1C	-4.41165
CSCCCCC(=O)N1C[C@@H](C(C)(C)C)c2ccccc21	-4.41165
COc1cc(C)c([C@H](C)NC(=O)c2ccccc2OC(C)C)cc1C(C)C	-4.41165
CCCCCc1cc(CC[C@@H]2C[C@H](O)C[C@H](c3c(CO)c(O)c(O)c(OC)c3Cc3cc[nH]c3)O2)ccc1O	-4.41164
O=C([O-])[C@@H]1[NH2+]CCC[C@H]1O	-4.41164
CS(=O)(=O)c1cnc(N2CCCCC2)nc1C1CCN(C(=O)c2ccccc2F)CC1	-4.41164
C[C@@H](c1nccn1-c1ccccc1)[S@](=O)CCCC(C)(C)C	-4.41164
CN(c1cnccn1)S(=O)(=O)CCCS(=O)(=O)N[C@H]1C[C@@H](O)C1(C)C	-4.41164
CCCc1nc(C)c(C(=O)Nc2ccc3oc(C)c(C)c3c2)o1	-4.41164
COc1ccc([C@H]2C[N@@H+](Cc3ccccc3)C[C@@H]2NC(=O)c2cccnc2)cc1	-4.41163
C[C@H](CC1CCCC1)C(=O)Nc1ccccc1N1CCCCC1	-4.41163
O=C(Nc1cccc(-c2nc3cccnc3s2)c1)C1CCCCC1	-4.41163
C#C[C@]12CC(C)(C)C[C@H]([C@H]1C)[C@@](N)(C(N)=[NH2+])C2	-4.41162
COc1ccccc1C(=O)N1CC[C@@](Cc2ccc(-c3ccccc3OC)cc2)(C(N)=O)C1	-4.41162
CC(=O)N1CCN(C(=O)Cn2nc3n(C)c4ccccc4n3c2=O)CC1	-4.41162
Cc1c(Br)cc2c(c1N)NC[C@@H]1C[C@H]2OC1=O	-4.41162
COc1ccc2[nH]c(C[C@H]3C[C@H](C(C)C)[C@@H](CNC(=O)c4ccncc4)C=C3C)nc2n1	-4.41162
CCOC(=O)c1c(C)n(C)c2cc(-c3ccc(C)c(C)c3)c(O)cc12	-4.41162
Cn1nnc2c1C[C@H](C(=O)N1CCN(C(=O)N3CC[NH+](C)CC3)CC1)CC2	-4.41162
CCOCc1cc(C(=O)Nc2cc(Cl)cc(Cl)c2)ccc1OCC	-4.41162
CCCn1nc(C)c(C[N@H+]2CCC[C@H](c3cc(=O)[nH]c(N4CCCCC4)n3)C2)c1C	-4.41161
O=C(Nc1ccccc1)c1n[nH]c2ccccc12	-4.41161
CCCc1cc2c(cc1NC(=O)c1cc(=O)[n-]c(C)n1)OCO2	-4.41161
CC(C)c1ccc(C(=O)N[C@@H]2[C@@H](O)[C@H](n3cnc4c(NC5CCCC5)ncnc43)O[C@@H]2C)cc1	-4.41161
CCCCCC(=O)N1CCC(O)(c2csc(CN3CCC[C@H]3COC)n2)CC1	-4.41161
C[C@H](OC(=O)c1ccc(Br)cc1OC(F)(F)F)c1cccc(Cl)c1	-4.41161
CCC(O)(CC)c1ccccc1N1CCN(C(=O)[C@@H](Cc2ccc(Cl)cc2Cl)NC(=O)NC2CC2)CC1	-4.4116
Cc1c(Br)ccc(N)c1Oc1nsc(N)c1[O-]	-4.4116
COc1ccc(CCn2cnc3c(-c4ccc(F)cc4)nsc3c2=O)cc1OC	-4.4116
CO[C@H](C)c1noc(C[N@H+]2CCCN(CC(=O)N[C@H](C)C(=O)N(C)C)CC2)n1	-4.4116
C=C(C)COc1cccc(NC(=O)Nc2cccc(C)c2C)c1	-4.4116
Cc1nc2c(s1)[C@@H]([NH2+][C@H](c1ccccc1C)C(C)C)CCC2	-4.4116
CC1(C)[C@@H](c2ccccc2)C[C@H]1[NH2+][C@@H](CCCO)c1ccccc1	-4.4116
CC[C@H](C)C(=O)N[C@H](c1ccc(Cl)cc1)c1cccs1	-4.4116
CC(C)=CCC/C(C)=C\C(=O)c1cc(O)ccc1O	-4.4116
CCC[C@]12CN3C[C@](CCC)(C[N@@H+](C1)[C@@H]3c1ccc(O)c3ncccc13)C2=O	-4.41159
Cc1ccccc1-c1cc(NC(=O)c2ccc(O[C@H]3CC[NH2+]C3)c(-c3ccc(F)c(F)c3)c2)ccc1O[C@H]1CC[NH2+]C1	-4.41159
CC[NH+](CC)CCNC(=O)c1cnn2c(N)c(-c3ccc(NC(=O)Nc4cccc(C)c4)cc3)cnc12	-4.41159
CCCCCCCC/C=C\CCCCCCCC(=O)NCc1ccc(OC)cc1	-4.41159
CN(Cc1ccco1)C(=O)Nc1ccc(-c2nc3ccccc3s2)cc1	-4.41159
C#Cc1ccc(C(=O)OCc2cc(F)ccc2Br)cc1	-4.41158
Cc1oc2ccccc2c1C(=O)Nc1ncc(C(C)(C)C)s1	-4.41158
CSc1ccccc1C(=O)Nc1ccc(OC(C)C)cc1C(F)(F)F	-4.41158
CC[C@H]([NH2+][C@H](C)c1ccncc1F)c1ccc(OC(F)F)cc1	-4.41158
COCCOc1ccc(C[N@H+]2CCCC[C@@H]2c2cc(=O)[n-]c(-c3cccnc3)n2)cc1	-4.41157
COc1ccc(C(O)(c2ccc(OC)cc2)c2cccnc2)cc1	-4.41157
COC(=O)[C@H](c1ccccc1)c1ccc([N+](=O)[O-])c(Sc2ccccc2)c1	-4.41157
Cc1csc([C@H](C)[NH2+][C@H](C)CC(C)(C)c2ccccc2)n1	-4.41157
CCOc1cccc([C@@H](C)NCc2cc3c(C)c(C)ccc3[nH]2)c1	-4.41157
CCC(C)(C)C(=O)O[C@H]1C[C@@H](C)C=C2C=C[C@H](C)[C@H](CC[C@@H](O)C[C@@H](O)CC(=O)ON)[C@H]21	-4.41157
Cc1ccc(/C=C2/Oc3c(ccc4c3[C@H](c3cc5ccccc5[nH]c3=O)CC(=O)O4)C2=O)o1	-4.41156
O=c1c2ccccc2nc(/C=C/c2ccncc2)n1-c1nnc(-c2ccc(Cl)cc2)s1	-4.41156
O=C([N-]c1nc2ccc([N+](=O)[O-])cc2s1)c1cc(Br)ccc1Cl	-4.41156
CCCCCCCCCCCCOC(=O)CC[C@@H](NC(=O)c1ccc(N(C)Cc2cnc3nc(N)nc(N)c3n2)cc1)C(=O)[O-]	-4.41155
N/C(=N/C=[NH+]/c1cnoc1)c1cccc(Br)n1	-4.41155
NC(=O)CNCc1ccc(OCc2ccccc2)cc1	-4.41155
COc1cc(O)c2c(c1)Cc1cc(C)cc(O)c1C2=O	-4.41155
Cc1nc(C(C)C)ccc1C[NH2+][C@@H](c1ccc(F)cc1)C(C)C	-4.41155
CN(CC(=O)NC(C)(C)C)C(=O)C[NH+]1CCN(CC(=O)NCc2ccccc2)CC1	-4.41155
O=C(/C=C/c1ccc(Cl)cc1)c1ccc(-n2cccn2)cc1	-4.41154
CC(=O)Nc1ccc(NC(=O)C2(C)CCCCCC2)c(Cl)c1	-4.41154
C[C@@H](Cc1cnn(C)c1)C(=O)NC[C@@H](CO)Nc1cnc(-c2nnn[n-]2)cn1	-4.41154
CCC[C@@H]([NH2+][C@@H](C)c1cnc2cc(C)nn2c1C)c1ccccc1	-4.41154
CCCCCC[C@H]1CC[C@@H](c2ccc(-c3cccs3)nc2)CC1	-4.41154
Cc1ncc([N+](=O)[O-])n1Cc1cn(CCCCCN2C(=O)C(=O)c3cc(Cl)ccc32)nn1	-4.41153
O=C(C1CC[NH+](CCc2ccccn2)CC1)N1CCc2ncc(Cl)cc2C1	-4.41153
O=C1C[C@@H](C(=O)OC2CCN(c3ncccn3)CC2)c2ccccc21	-4.41153
COc1ccc2oc([C@@H](C)Nc3ccnc(C4CC4)n3)c(C)c2c1	-4.41153
CC(C)(C)Nc1nc(Nc2c(F)cccc2Cl)cc(-c2cccnc2)n1	-4.41153
O=C(COc1cccc2ccccc12)Nc1ccc(Cl)c(Cl)c1	-4.41153
Nc1nc2c(Cc3cccs3)c[nH]c2c(=O)[nH]1	-4.41152
COc1ccc(CCNc2nc(N3CC[NH2+]CC3)nc(N3CCN(c4ccc(Cl)cc4)CC3)n2)cc1O	-4.41152
CN(Cc1csc(-c2ncccn2)n1)c1ccc(C(C)(C)C)cc1	-4.41152
c1ccc(Cc2nnc(SCc3ncc(-c4ccccc4)o3)o2)cc1	-4.41152
CC[C@H](C)[N@H+](C)Cc1ccc(OCc2cccs2)c(OC)c1	-4.41152
O=C([O-])C[C@H](NC(=O)c1cnc(CNS(=O)(=O)c2ccc(O)c(C(=O)[O-])c2)s1)C(=O)CSCc1ccccc1Cl	-4.41151
CC[C@@]1(O)CC(=O)OCc2c1cc1n(c2=O)Cc2c-1nc1ccccc1c2/C=N/c1ccc(C)cc1	-4.41151
Cc1cccnc1C(=O)Nc1ccc(Br)cc1	-4.41151
O=C(CN1C(=O)N[C@@](Cc2ccccc2)(c2ccccc2)C1=O)N[C@H]1CCS(=O)(=O)C1	-4.41151
C[C@H]([NH2+]Cc1cn[nH]c1-c1cccs1)c1ccccc1Cl	-4.41151
[H]/N=c1\sc2c(=O)nc(Br)n(-c3cnco3)c2s1	-4.4115
Cc1ccc2c(c1)C(=O)CC1(CCN(C(=O)c3ccc4c(c3)nc(C)n4C)CC1)O2	-4.4115
CN(Cc1ccccc1)C(=O)C[C@@H]1O[C@H](CNS(=O)(=O)c2ccccc2)[C@@H](O)[C@H]1O	-4.4115
O=C(CSCCC12C[C@H]3C[C@@H](C1)C[C@@H](C2)C3)NCc1cccs1	-4.4115
O=C(Nc1ccc(C(F)(F)F)cc1Cl)c1ccc2ccccc2n1	-4.4115
Fc1ccc([C@@H]2C[N@H+](Cc3ccccc3F)C[C@H]2c2ccn[nH]2)cc1	-4.41149
COC(=O)c1cccc(C(CC(=O)c2ccc(F)cc2)CC(=O)c2ccc(F)cc2)c1	-4.41149
COC(C)(C)CC(=O)Nc1ccccc1Oc1ncc(Cl)cc1Cl	-4.41149
Cc1ccc(CSc2nnc([N-]C(=O)c3cc(C)ccc3C)s2)cc1	-4.41149
Cc1csc([C@H](C)N[C@@H]2CCCc3ccc(Cl)cc32)n1	-4.41149
CC(C)[C@H]([NH3+])C(=O)N1CCN(Cc2cccc(F)c2)C(=O)C1	-4.41149
O=C(Cc1ccccn1)N1CCc2nc3ccccc3c(=O)n2CC1	-4.41148
CC(=O)N[C@@H]1CO[C@@H](C[NH+]2CCN(c3cccc(C(F)(F)F)c3)CC2)[C@H]1O	-4.41148
C=C[C@@H](CC(=O)N(C)Cc1cc(C)ccc1C)c1ccccc1	-4.41148
CCC[C@@H](C(=O)Nc1ccc2[nH]c(C(F)F)nc2c1)C(C)C	-4.41148
Cc1cc(C)n(C[C@@H](C)NC(=O)[C@H]2CC(=O)N(c3cccc(F)c3)C2)n1	-4.41147
Cn1nc(C2CCN(C(=O)c3cccnc3)CC2)c2cccnc21	-4.41147
Cn1c(N)c(C(=O)COC(=O)CCCNC(=O)c2ccc(Cl)cc2)c(=O)n(C)c1=O	-4.41147
CC[C@H](c1ccc(F)cc1F)N1CCO[C@H](c2ccsc2)C1	-4.41147
CCCN1C(=O)S/C(=C/c2ccccc2OCc2cccc(C)c2)C1=O	-4.41147
COc1ccc(/C=C2/Oc3c(ccc4c3[C@H](c3ccccc3OCCc3ccc5c(c3)CCO5)CC(=O)O4)C2=O)cc1	-4.41146
C[C@H]1CCCCN1c1ccc(NC(=O)c2ccc(-c3ccccc3)cc2)cc1	-4.41146
CC[C@H](C)C(=O)O[C@@H]1C[C@H](C)C=C2C=C[C@@H](C)[C@@H](CC[C@H]3C[C@H](O)CC(=O)O3)[C@]21C	-4.41146
CCc1c(C(=O)N2CCC[N@H+](CC(=O)NC(C)C)CC2)cnn1-c1ccc(OC)nn1	-4.41145
O=C(CNC(=O)NCCCC[NH+]1CCN(c2ncccn2)CC1)NC1CC1	-4.41145
O=C1C[C@H](c2ccccc2F)C2=C(O)CCC=C2N1c1ccc(Br)cn1	-4.41144
Cc1ccc(C)c(NCc2ccc(OCc3cccc4ccccc34)cc2)c1	-4.41144
Cc1ccc(F)c(-c2c(F)cc(F)cc2F)n1	-4.41142
CC(=O)c1sc(-c2ccc(F)cc2)cc1[N-]S(=O)(=O)c1ccc(Cl)cc1	-4.41142
C=CC[C@H](CC)NC(=O)[C@@H](CC)c1cccc(C(F)(F)F)c1	-4.41142
C[C@H](CC(F)F)C(=O)N1CCCC[C@H]1c1cc2ccccc2[nH]1	-4.41142
N[C@@H]1CN(C(=O)C(=O)N2CCC(C(=O)[N-]c3nncs3)CC2)CC[C@H]1F	-4.41142
COc1ccc(NC(=O)N(C2CC2)[C@@H](C)C2CC2)c2ccccc12	-4.41142
COc1ccc2c(c1OC)O[C@H]1c3ccc(O[C@]4(CO)O[C@H](C(=O)[O-])[C@@H](O)[C@H](O)[C@H]4O)cc3OC[C@@H]21	-4.41142
CC(=O)CCCC/C(=C/CC(=O)[O-])C(=O)[O-]	-4.41141
CC(=O)c1ccc(OCC(=O)O[C@@H](C)C(C)=O)cc1	-4.41141
CC(C)[C@H](NC(=O)CNC(=O)[C@H](Cc1ccccc1)NC(=O)CNC(=O)OC(C)(C)C)C(=O)N1CCC[C@H]1C(=O)N1CCN(c2nsc3ccccc23)CC1	-4.4114
CC1(C)O[C@@]23CC[C@]4(C)c5cc6[nH]c7ccccc7c6cc5CC[C@H]4C2=CC(=O)[C@@H]1O3	-4.4114
O=C(Nc1ccccc1)Nc1cc(Cl)c([N+](=O)[O-])cc1O	-4.4114
FC(F)(F)COc1cccc(/C=C\c2nc3ccccc3o2)c1	-4.4114
Cc1cccc(CN(C)[C@@H](C)c2nc(-c3ccccc3C)no2)c1	-4.4114
CCNc1nnc(S[C@H](C(=O)c2ccccc2)c2ccccc2)s1	-4.4114
CSc1ccc(C[NH2+][C@H](C)c2csc(C(C)C)n2)cc1	-4.41139
Cc1noc(C)c1CCC(=O)N[C@H]1CCCCC[C@H]1c1ccc(Cl)cc1	-4.41139
FCCCC[N@H+]1CCSC[C@@H]1c1cccc(C(F)(F)F)c1	-4.41139
CC(=O)O[C@@H]1C(=O)C2=C(C(=O)C[C@H]3C(C)(C)C(=O)CC[C@]23C)[C@]2(C)C(=O)C[C@H]([C@H](C)CC(=O)C[C@@H](C)C(=O)[O-])[C@@]12C	-4.41138
COc1ccccc1CNc1ncc(-c2ccc3c(c2)OCO3)c(-c2cccnc2)n1	-4.41138
NC(=O)C1CCN(c2ncc(-c3cnccn3)c(-c3ccco3)n2)CC1	-4.41138
CN(C)S(=O)(=O)N1CCCC[C@H]1c1cc(C(F)(F)F)c2c(=O)n(C)c(=O)n(C)c2n1	-4.41138
Cc1cc(C)c(NC(=O)CN2C(=O)/C(=C\C=C\c3ccccc3)SC2=S)c(C)c1	-4.41138
COc1ccc(CN(CC(=O)Nc2ccccc2C#N)[C@@H](C)Cc2cccs2)cc1	-4.41138
CCc1cccc(CC)c1NC(=O)N1CCC(C(C)C)CC1	-4.41138
CC(C)N(Cc1cccs1)C(=O)NCc1csc(-c2ccccc2)n1	-4.41138
C[C@@H]1[C@H](Nc2cnc(-c3nnn[n-]3)cn2)CCN1C(=O)c1cn(C)c(=O)n1C	-4.41138
Cc1nnnn1-c1cc(NC(=O)C(=O)NCC[N@H+]2CCCOCC2)ccc1F	-4.41138
CC[C@H](C)c1ccc2oc(-c3cccc(NC(=O)C(C)(C)C)c3)nc2c1	-4.41138
COC1=CC(=O)S[C@]1(C)Cc1ccccc1	-4.41137
Cc1cnn(CC(=O)NCC2(c3ccccc3F)CCCC2)c1	-4.41137
CCN(CCC1CC1)C(=O)Nc1cc(-c2cccnc2)ccc1C	-4.41137
Cc1ccc(-c2nc3c4c(C)c(C)n(C5CCCCCC5)c4ncn3n2)cc1	-4.41137
COc1ccc([C@H](CC(=O)NCCc2nc(C)cs2)c2c(O)cc3c(c2O)C(=O)O[C@H](C)CCCC(=O)CCC/C=C/3)cc1	-4.41136
Cc1cncc(NC(=O)c2cc(C)ccn2)c1	-4.41136
COc1cc([C@@H]2Nc3c(F)cc(F)cc3[C@@H]3C=CC[C@H]32)cc(Br)c1OC	-4.41136
CSc1ccc(/C=C/c2ccc3ccccc3n2)cc1	-4.41136
C[C@@H](SCCOCC(F)(F)C(F)F)c1ccc(F)cc1	-4.41136
C[C@H]1CCc2sc(C(=O)N(Cc3cccc(O)c3)CC3CC3)cc2C1	-4.41136
C[C@@H]1C[C@@H]1[C@@H](NC(=O)c1ccccc1F)c1ccc(Cl)cc1	-4.41136
COc1ccccc1NC(=O)N1CCCCC[C@H]1c1ccc(C)cc1	-4.41136
O=C(c1ccccc1)c1ccc(N(c2ccccc2)c2ccccc2)s1	-4.41136
CCCc1c(OC)ccc2nc3c(c(CC)c12)Cn1c-3cc2c(c1=O)COC(=O)[C@]2(O)CC	-4.41135
CC[C@@H](/C=C/[C@@H](C)[C@H]1CC[C@H]2C3=C[C@@H](OC)[C@@]4(O)C[C@@H](O)CC[C@]4(C)[C@H]3CC[C@]12C)C(C)C	-4.41135
C=CCCOC(=O)c1cccc(I)c1F	-4.41135
C[C@H]1C(=O)NCCN1S(=O)(=O)CCCS(=O)(=O)[N-]c1cncc(F)c1	-4.41135
Cc1nc(SCC(=O)Nc2c(C)cccc2C)c2c(C)c(C)sc2n1	-4.41135
CCOc1ccccc1NCC(=O)Nc1ccc([C@H](C)CC)cc1	-4.41135
Clc1cnc(N[C@H]2CCO[C@H](c3ccccc3)C2)c(Cl)c1	-4.41135
CC(=O)N1CCc2sccc2[C@H]1c1ccc(NC(=O)C2CCCC2)cc1	-4.41134
Nc1ncnc2[nH]nc(-c3cccc(Oc4ccccc4)c3)c12	-4.41134
COc1ccc(-c2ccc(C(N)=O)cc2)c(OC)c1	-4.41134
COc1ccc(C(=O)Nc2ccc(I)nn2)cn1	-4.41134
Cn1cc(S(N)(=O)=O)cc1C(=O)N1CCc2nc[nH]c2[C@H]1c1ccnn1C	-4.41134
CCC[N@@H+](Cc1sc(Nc2c(CC)cccc2CC)nc1C(F)(F)F)CC1CC1	-4.41133
Cc1cncc([C@H]2CCC[N@@H+]2C)c1	-4.41133
NC(=O)C[C@H](CC(=O)OCc1cnc(Cl)cn1)c1ccc(Cl)cc1	-4.41133
C[C@H](O)[C@@H]1CN(C(=O)C(=O)N2CCO[C@@H](COc3ccccc3)C2)CCO1	-4.41133
Cc1c2oc(F)c(c1=[NH2+])/[NH+]=C(\N)OCCCC2	-4.41132
CCCCOc1ccc(C[C@H](NC(=O)[C@H]2CC[C@H](C(C)C)CC2)C(=O)[O-])cc1	-4.41132
CC(=O)N1CCC([NH2+][C@@H]2C[C@@H](Cc3cc(C[NH+]4CCCCC4)on3)C2(C)C)CC1	-4.41132
Cc1noc(C)c1CC(=O)Nc1ccc2c(c1)N(C)C(=O)[C@H](C)O2	-4.41132
COc1ccc(OCCn2cc(/C=C3/C(=O)N(C)c4ccccc43)c3ccccc32)cc1	-4.41132
C[C@H](c1ccc(Cl)cc1)n1c([S-])nnc1-c1ccc2ccccc2n1	-4.41132
COCCSc1ccc([C@@H](C)Nc2ccnc(C(F)(F)F)c2)cc1	-4.41132
NC(=O)CC(=O)C(c1ccccc1)c1ccccc1	-4.41131
CCNC(=O)[C@@]1(Cc2ccccc2-c2cccnc2)CN(C(=O)c2cnccn2)CCO1	-4.41131
C[C@@H](CCc1ccco1)[NH2+]C(c1cccs1)c1cccs1	-4.41131
CC(C)([NH3+])c1cc(C(=O)N2CCN(C(=O)C(=O)N3CCOCC3)CC2)on1	-4.41131
COc1cc(C)cc(NC(=O)N2CC=C(C(C)(C)C)CC2)c1C	-4.41131
N[C@]1(CCn2ccc(=O)[nH]c2=O)OC(=O)C(OCc2ccccc2)=C1OCc1ccccc1	-4.4113
O=C(Nc1ccc(OCc2ccccc2)cc1)c1ccc(Cl)cc1	-4.4113
CN(C)S(=O)(=O)CCC[N@H+](C)CCOc1ccc(S(N)(=O)=O)cc1	-4.4113
CC(C)=CCC/C(C)=C/CC/C(C)=C/CC[C@@]1(C)[C@H](C)CCC(=C(C)C)[C@H]1CCC=O	-4.41129
N#CCNC(=O)[C@H](Cc1ccccc1)NC(=O)C(c1ccccc1)c1ccccc1	-4.41129
C[NH+](C)CCc1ccc(Nc2ncc(Cl)c(-c3cccc4[nH]ccc34)n2)cc1	-4.41129
COc1cccc(C(=O)NC23C[C@H]4C[C@@H](C2)C[C@@H](C3)C4)c1Br	-4.41129
Cc1ccc(S(=O)(=O)Nc2ccccc2[C@H](c2ccccc2)c2ccc(C)o2)cc1	-4.41129
C[S@](=O)CCNC(=O)[C@H]1CS(=O)(=O)CC12CN(C(=O)OC(C)(C)C)C2	-4.41129
C=CCc1ccc(-c2ccc(OCCCCCCCCCC)c(F)c2)nc1	-4.41129
Cc1ccccc1C(=O)Nc1cc(-c2nnc(C3CC3)o2)sc1C	-4.41129
C[C@@H](O)c1onc(-c2ccccc2)c1C(=O)NCc1cc(F)cc(F)c1	-4.41128
O=C(Nc1ncccc1I)c1ccc(Cl)nn1	-4.41128
CC(C)(C)OC(=O)N1CCN(CC(=O)OCCCc2ccc(Br)cc2)CC1	-4.41128
C[C@@H]([NH2+][C@@H](c1ccccc1)c1cccc(F)c1)c1ccco1	-4.41128
O=C(Nc1nnc(-c2ccccc2Cl)s1)c1cccc2ncccc12	-4.41128
Cc1ccc(/C=C/C(=O)Nc2ncc(Cc3ccc(C)cc3)s2)cc1	-4.41128
Cc1nc([C@H](Cc2c[nH]c3ccccc23)NC(=O)c2snnc2C)cc(=O)[nH]1	-4.41127
Cc1ccc(/C=C/Cc2nc([C@H](C)Oc3ccccc3)no2)cc1	-4.41127
CC(C)Nc1cc(F)ccc1NC(=O)c1cc(Cl)c(F)cc1Cl	-4.41127
Cc1ccccc1NC(=O)c1ccc2nc(CCc3ccccc3)oc2c1	-4.41127
O=C(CCc1cn[nH]n1)N1CC[C@@H]2CN(C(=O)[C@@H]3OC[C@@H]4COCC[C@@H]43)[C@@H]2C1	-4.41127
CC[C@H](Cn1c(=O)oc2cccnc21)NC(=O)Cc1ccc(F)cc1Cl	-4.41126
CC(C)[C@@H](CC1CCCCC1)C(=O)Nc1ccc2c(c1)NC(=O)[C@@H](C)O2	-4.41126
COC(=O)c1c(Cl)ccc(NC(=O)c2scnc2C(C)C)c1Cl	-4.41126
C[C@H]1CCOCCN1S(=O)(=O)CCCS(=O)(=O)[N-]c1ccn(C)n1	-4.41126
CCOc1ccc(C(=O)Nc2ccccc2Cl)cc1COCC(C)C	-4.41126
Cc1cccc(CSc2nc(Oc3ccc(F)cc3)cc(C(C)C)n2)c1	-4.41126
CCN(C(=O)c1cc(C)n(C(C)C)c1C)c1cccc(C)c1C	-4.41126
O=c1c2ccccc2nc(CSc2ncnc3[nH]cnc23)n1-c1ccc(Cl)c(Cl)c1	-4.41125
CN1[C@@H](C(=O)N[C@H](C=O)Cc2ccccc2)Cc2ccccc2S1(=O)=O	-4.41125
Cc1ncoc1C(=O)O[C@@H]1OCCN(Cc2ccccc2)C1=O	-4.41125
Oc1ccc([C@@H](C2CC2)[C@@H](c2ccc(O)cc2)C2CC2)cc1	-4.41125
O=C(Cn1ccc(=O)c2ccccc21)N[C@@H]1CCCCCC[C@@H]1C(=O)[O-]	-4.41125
CCCCCCCCCCCCCCCc1cccc(O)c1CSc1nc2ccc(OC)cc2[nH]1	-4.41124
C[C@@H](CNc1cc[nH+]cc1-c1nnn[n-]1)N(C)C(=O)[C@@H]1OC[C@@H]2COCC[C@@H]21	-4.41124
O=C[C@@H]1N[C@H]2CC[C@@H]1Cc1cnc(Br)cc1C2	-4.41123
CC(C)CCN(C(=O)c1cc(Br)ccc1Cl)C1CC1	-4.41123
CC(C)C(C)(C)NC(=O)CSc1cc(Cl)ccc1Cl	-4.41123
CCCCCCCCOc1ccc(NC(=O)c2ccc(CC)cc2)cc1	-4.41123
C[C@H](C(=O)NC(C)(C)Cc1ccc(Br)cc1)c1ccsc1	-4.41123
CC(=O)Nc1cc(Cl)c2oc(-c3ccc(Cl)cc3Cl)nc2c1	-4.41123
Cc1[nH]c2cc(S(C)(=O)=O)ccc2c1Sc1ccc(F)cc1	-4.41122
C[C@H](S[C@H](C)c1cccc(F)c1)C(=O)N[C@@H]1CCOc2ccccc21	-4.41122
CC(=O)c1ccc(NCc2c(O)ccc3c2CCCO3)cc1	-4.41121
COc1ccc(Br)cc1COC(=O)c1cc(SC)ccc1Cl	-4.41121
Oc1ccccc1-c1nc(-c2ccccc2)nc(-c2ccccc2)n1	-4.41121
CCCN(Cc1ccc(C#N)cc1)C(=O)c1sccc1C1CC1	-4.41121
CC(C)c1cccc(C(C)C)c1NC(=O)N[C@@H]1CC[C@H](C#N)C1	-4.41121
Cc1ccc(C(=O)Nc2ncccc2F)cc1	-4.4112
Cn1ncc2cc(C(=O)N[C@@H]3CN(C(=O)[C@@H]4C[C@@H]5O[C@H]4[C@H]4C[C@H]45)C[C@H]3O)cnc21	-4.4112
O=C(Nc1ccncc1)c1cccnc1Sc1ccc(Cl)cc1	-4.4112
[H]/N=c1\cc2c(Br)cc(cncccc1=O)OC2	-4.41119
CCC[C@]1(C(F)(F)F)CCCN1C(=O)C[C@@H]1CCC[C@H]1C	-4.41119
Cc1cc([C@H](C)N[C@@H]2CCSc3ccc(F)cc32)c(C)o1	-4.41119
CCC1(CC)C[C@H](NC(=O)c2ccccc2OC)c2ccccc2O1	-4.41119
Cc1ccc(N(C)C(=O)c2c(-c3ccccc3)nnc3ccccc23)cc1C	-4.41119
COc1cc(SC)ccc1C(=O)Nc1ccc2c(c1)oc1ccccc12	-4.41119
O=C1NC(=O)C(c2ccc([O-])cc2)=C1c1ccccc1	-4.41118
C#CCn1c([O-])c2nc(/C=C/c3ccccc3)[nH]c2nc1=O	-4.41118
Cc1nc(C(F)(F)F)ncc1C(=O)Nc1cc(F)c(I)c(F)c1	-4.41118
COc1ccc(B(O)O)cc1C(=O)Nc1cnc(C)c(Br)c1	-4.41118
Cc1cc(C)cc(NC(=O)CCC2CCCCC2)c1	-4.41118
CC(C)c1ccc(NCc2ccccc2OC(F)F)cc1	-4.41118
CCCOc1ccc(NC(=O)C[C@@H](C)C(=O)c2ccccc2)cc1Cl	-4.41118
CC(C)c1ccc(NC(=O)CC2(O)CCCC2)c(C(C)C)c1	-4.41118
Cc1cc(C(C)(C)C)cc2c1OCCC[C@@H]2[NH2+]Cc1cccnc1	-4.41118
Cc1cc(C)n([C@@H]2[C@H]3OC[C@H](O3)[C@H]([NH2+]C3CCCC3)[C@H]2O)n1	-4.41117
O=C(c1ccc(N2CCN(C(=O)c3ccc([N+](=O)[O-])cc3)CC2)cc1)c1c(-c2ccc(O)cc2)sc2cc(O)ccc12	-4.41117
COC(=O)c1ccc(COC(=O)c2cc(Br)cc([N+](=O)[O-])c2C)cc1	-4.41117
CCC(CC)c1nc(Nc2ccccc2)c2ccccc2n1	-4.41117
CC[C@]1(C)C[C@@H]1C(=O)N1Cc2ccccc2C[C@@H]1c1ccccc1	-4.41117
Cc1ccc(F)cc1NC(=O)N1CCCCC1	-4.41117
CCS(=O)(=O)Nc1cccc(N2CC[NH+](CCCCN3C(=O)[C@H]4CCCN4C3=O)CC2)c1	-4.41116
Cc1cccc(O[C@@H](C)c2nnc([N-]C(=O)c3cc4c([nH]c3=O)CCC4)s2)c1C	-4.41116
CCc1ccc([C@@H](C)CC(=O)Nc2ccc(-c3csnn3)cc2)cc1	-4.41116
C#CC/[NH+]=c1\occ2oc3c[nH]cc3c2c1Br	-4.41115
CO[C@@H]1CC[C@]23C[C@@]24CC[C@]2(C)[C@@H]([C@H](C)CC[C@@H](C)C(C)(C)O)CC[C@]2(C)[C@@H]4CC[C@H]3C1(C)C	-4.41115
CC(C)c1ccc(CSCc2nc(-c3ccco3)no2)cc1	-4.41115
C[C@H](C[NH2+][C@@H](C)CCCC(F)(F)F)Oc1ccccc1Cl	-4.41115
Cc1ccc(-c2cc(-c3ccccc3)nc(N3CCC(C)CC3)n2)cc1	-4.41115
COc1ccc(N2C[C@H](C(=O)N(C)[C@@H](C)C3CC3)CC2=O)cc1OC	-4.41115
Cc1ccc(CC(=O)N(C)Cc2nc(N3CCCC3)ncc2-c2ccncc2)cc1	-4.41114
CCOc1ccc(CN(C)C(=O)[C@@H](CC)CC2CCCC2)cc1	-4.41114
C=CCCCN(C)C(=O)c1ccc2nc(-c3ccccc3)oc2c1	-4.41114
Cc1ccc(C(C)C)c(O[C@H](C)C(=O)NCc2ccc(Cl)cc2)c1	-4.41114
c1ccc(-c2cc(CNc3cc[nH+]c4ccsc34)on2)cc1	-4.41114
CCCCCCCc1c(O)cc2c(c1C=O)OC(C)(C)[C@@H](O)C2	-4.41113
OCCN(Cc1cccnc1)Cc1cccn1-c1ccccc1Cl	-4.41113
O=C(OCc1ccc(Cl)cc1Cl)Sc1nc2ccccc2s1	-4.41113
CC1(C)C[N@@H+](CC(=O)NCc2ccc(F)cc2)CC[C@H]1[NH3+]	-4.41113
CCOc1c(C)cc(Br)cc1C[NH2+]CCCNc1cc(=O)c2ccccc2[nH]1	-4.41112
Cc1ccccc1C(=O)Nc1cccc(-c2cn3c(C)csc3n2)c1	-4.41112
O=C1C[C@@H](CNC(=O)C(=O)NC[C@H]2C[N@@H+](Cc3ccccc3)CCCO2)CN1	-4.41112
C[C@H](NC(=O)C(=O)NCCN1CCOCC1)c1ccccc1	-4.41112
OCc1cc(CC2(NCc3cnc4ccccc4c3)COC2)no1	-4.41111
O=C1OCC(c2ccccc2)=C1[C@H](O)c1ccccc1	-4.41111
Cc1ccccc1Cn1cc(C(N)=O)c2c(N)ncnc21	-4.41111
O[C@]1(C(F)(F)F)C2=C(CCCCC2)NN1c1nc(-c2ccc(Cl)cc2)cs1	-4.41111
CCCc1cc(=O)[nH]c(SCC(=O)Nc2ccccc2Sc2ccccc2)n1	-4.41111
C[C@H](CNc1cnc(-c2nnn[n-]2)cn1)N(C)C(=O)[C@@H]1CCCS1(=O)=O	-4.41111
Cc1cnc(-c2nnc(C3CCN(C(=O)COc4c(C)cccc4C)CC3)o2)cn1	-4.4111
[H]/N=c1\oc(=[NH2+])cc2c(s1)c(C)n1c(N)[nH+]cc21	-4.4111
COC(=O)c1ccc(C(=O)O[C@@H](C)C[NH+]2CCCCC2)nc1	-4.4111
CC(C)CNC(=O)Cc1ccccc1	-4.41109
N#Cc1s/c(=N/CC=O)n2c(Br)nc(=O)oc12	-4.41109
Cc1cc(Br)cnc1C(=O)O[C@@H](C(N)=O)c1ccccc1	-4.41108
CCc1coc(NC(=O)c2ccccc2SCC=C(C)C)n1	-4.41108
Clc1ccc(C2=NN3[C@@H](c4ccccc4)Oc4ccccc4[C@@H]3C2)cc1	-4.41108
O=C(Sc1nc(-c2ccccc2)c(-c2ccccc2)[nH]1)c1cccs1	-4.41108
CCc1ccccc1N1CCN(C(=O)NCc2ccccc2)CC1	-4.41108
CCN(CC)c1ccc(NCc2c[nH]nc2-c2cc(F)cc(F)c2)cc1	-4.41107
O=C1Oc2ccc3ccccc3c2C[C@@H]1C(=O)c1cccs1	-4.41107
COc1c(-c2csc(CCCC(C)=O)n2)[nH+]c(C(N)=O)c([O-])c1OC	-4.41107
O=C(NC1CCCCC1)c1ccc(Br)c(F)c1	-4.41107
CSc1cccc(NC(=O)c2cc(F)ccc2Br)c1	-4.41107
Cc1cc(Br)c(-n2nc(C)c(-c3cccc([N+](=O)[O-])c3)c2C)cc1C	-4.41107
C[NH+](C)Cc1ccc(CN[C@H](CC2CCC2)c2ccccc2)cc1	-4.41107
CCC(C)(C)c1cc2ccccc2c(C(=O)[O-])c1O	-4.41107
Cc1cc(C(=O)OCc2ccc(Cl)cn2)ncc1Br	-4.41106
O=C(OCCCc1ccc(Br)cc1)c1ccc(B(O)O)c([N+](=O)[O-])c1	-4.41106
Nc1nc(SCCCCC(=O)NCC(=O)NCC(=O)[O-])c2nc[nH]c2n1	-4.41106
O=C(Nc1ccc(C(F)(F)F)cc1)c1cccc(NS(=O)(=O)c2ccccc2)c1	-4.41106
Cc1cccc(NC(=O)Nc2ccc(OCC3CC3)cc2)c1C	-4.41106
C[C@@H](CNc1ccnc(-c2nnn[n-]2)n1)N(C)C(=O)[C@@H]1CCn2cncc2C1	-4.41106
COCc1ccc(C[N@@H+]2CCc3nc(-c4ccccn4)[n-]c(=O)c3CC2)o1	-4.41105
COc1ccc(F)cc1COC(=O)[C@@H]1CSCN1C(=O)OC(C)(C)C	-4.41105
C[C@H](Oc1cccc(F)c1)C(=O)NCCn1cc(-c2nnn[n-]2)c(=O)[nH]c1=O	-4.41105
CC[C@@H](NC(=O)COc1cccc(C)c1C)c1ccc(C)cc1C	-4.41105
C[C@@H](Nc1cc(F)c(OC(C)(C)C)c(F)c1)c1cccnc1	-4.41105
Cc1cccnc1[C@](O)(c1ccc(F)cc1)c1nc2ccc(S(N)(=O)=O)cc2n1C	-4.41104
CCCCC/C=C\C/C=C/C/C=C/C/C=C/CCCC(=O)NCCO	-4.41104
FC(F)Oc1ccccc1NCc1ccc(Br)cc1	-4.41104
CC(=O)Nc1ccc(-c2nnc(-c3ccc(C(C)(C)C)cc3)o2)cc1	-4.41104
Cc1ccc(Cc2ccccn2)cc1NC(=O)N[C@H](C)[C@H](C)c1ccccc1	-4.41104
COc1cc2c(cc1OC)CN(CC(=O)Nc1cc(C)cc3cccnc13)CC2	-4.41103
C[NH+](C)CC[C@@H]1CCCCN1C(=O)C[NH+]1CCCC1	-4.41103
O=C(NC1CCCCCC1)c1ccc2c(Cl)c3c(nc2c1)CCCC3	-4.41103
CC(=O)NCC(=O)N1CCCN(C(=O)NCCCN2C[C@@H](C)O[C@@H](C)C2)CC1	-4.41103
CN(CCN1CCN(c2ccccc2)CC1)C(=O)NCC[N@@H+]1CCNC(=O)C1	-4.41103
CCC[C@H]1Oc2ccc(Br)cc2[C@@H]2CC(c3ccccc3)=NN12	-4.41103
Cc1ccc(C2CC2)c(C(=O)Nc2cc3[nH]ccc3cc2C)c1	-4.41103
CCSCc1cccc(N[C@H](C)c2nc(C(C)C)no2)c1	-4.41103
NC1=NC(=O)[C@@H](Cc2c[nH]c3ccccc23)O1	-4.41102
COc1cc(Cl)ccc1C(=O)N1CC[NH+](C2CCCCC2)CC1	-4.41102
N#Cc1ccnc(NC(=O)c2cncs2)c1	-4.41102
COc1cc(-c2nnc([S-])n2Cc2ccccc2)ccc1OCc1ccccc1	-4.41102
COc1cccc(-c2cc(C(F)(F)N3CCCCC34CC[NH2+]CC4)cnc2Cl)c1	-4.41102
Cc1ccc(C(=O)C(C=C([O-])c2ccc(C)cc2)=Nc2ccccc2O)cc1	-4.41102
CN(Cc1ccccc1)C(=O)CNC(=O)C[NH3+]	-4.41102
C[C@H](COc1cccc2ccccc12)C[N@@H+]1C[C@H](C)C[C@H](C)C1	-4.41101
CCO[C@@H](C)c1ncc(C(=O)N[C@@H](CC)c2ccc(Cl)cc2)s1	-4.41101
O=C(Nc1cccc(Cl)c1Cl)Nc1ccnn1-c1ccccc1	-4.411
CCCC[NH2+][C@H](C)c1ccc(NC(=O)c2ccc(F)cc2)cc1	-4.411
O=S(=O)(NCCCC[N@@H+]1CCC[C@@H]1CO)c1ccc(-c2nnn[n-]2)nc1	-4.411
CN(Cc1ccccc1N)C(=O)Nc1cccc(F)c1	-4.411
CCc1ccc(N2CCN(C(=O)Nc3ccc(C(F)(F)F)cc3)CC2)cc1	-4.411
COC(=O)[C@H](Cc1ccc(O)c(O)c1)OC(=O)/C=C/c1ccc(O)c2c1[C@@H](C(=O)[O-])[C@H](c1ccc(O)c(O)c1)O2	-4.411
COc1ccc(-c2cc(Cl)cnc2-c2cc(OC)c(OC)c(OC)c2)cc1O	-4.41099
COc1cc(Cl)ccc1[C@H](C)[NH2+]Cc1nc(C(C)C)cs1	-4.41099
CC(C)(C)OC(=O)N[C@H](CCC(N)=O)C(=O)[O-]	-4.41098
O=C[C@H](Cc1ccccc1)n1cccc(NC(=O)OCc2ccccc2)c1=O	-4.41098
Cc1noc(C)c1C(=O)OC1CC[NH+](C(C)C)CC1	-4.41098
S=C(c1ccc(-c2ccc(Cl)cc2Cl)o1)N1CCCC1	-4.41098
Cc1ccc(Nc2nc3ccc(Cl)cc3nc2-n2nc(C)cc2C)cc1	-4.41098
Cc1ccn2c(CN[C@@H](CC(C)C)c3ccccc3C)c[nH+]c2c1	-4.41098
C[C@H](CC[C@@H]1C[C@H]1CO)[C@H]1[C@@H](O)[C@H](O)[C@H]2[C@]1(C)CC[C@@H]1[C@]3(C)CC[C@@H](O)C[C@H]3[C@H](O)C[C@@]12O	-4.41097
CCOc1cc2c(cc1C[N@@H+]1C[C@H]3CCC[C@@H](C1)[C@@]3(O)c1nccn1C)CCC2	-4.41097
Cc1cc2n(n1)[C@@H](C(F)(F)F)C[C@@H](C1CCN(C(=O)CCCc3ccncc3)CC1)N2	-4.41097
Cc1cc(C(=O)OCc2ccccc2C)no1	-4.41097
COc1ccc(C)cc1NC(=O)c1cc(-c2cccs2)nc2ccccc12	-4.41097
CCSc1nnc(SCc2ccnc(-c3ccc(F)cc3)n2)s1	-4.41097
CC(C)c1nccn1CC(=O)N[C@H](c1ccc(F)cc1)c1[nH+]ccn1C	-4.41096
Cc1ccc([C@@H](CCn2ccnc2)Oc2ccc(C)cc2Cl)cc1	-4.41095
O=C1NC(=O)c2c([O-])cc(O)cc21	-4.41095
Cc1nc(C)c(C(=O)OCc2cc(F)ccc2Br)s1	-4.41095
Cc1cc(C)c2oc(-c3ccc(NC(=O)C(F)(F)F)cc3)nc2c1	-4.41095
Cn1cc(CCC(=O)Nc2ccncc2)c2ccccc21	-4.41095
C#Cc1nn(-c2nc3csc(C)c3s2)c(=O)[n-]1	-4.41094
O=S(=O)(c1cccnc1)N1CCCCC1	-4.41094
C/C=C(/C[C@@H](O)[C@@H](C)[C@H]1CC[C@@]2(C)C3=C(CC[C@]12C)[C@@]1(C)CC[C@H](O)C(C)(C)[C@@H]1CC3)C(C)C	-4.41094
C[N@@H+](CCOC(=O)CN1Cc2ccccc2C1=O)Cc1ccccc1	-4.41094
CN(CCN1CCN(C(=O)[C@@H]2C[C@@H]3O[C@H]2[C@H]2C[C@H]23)CC1)C(=O)[C@@H]1CCC(=O)N1	-4.41094
Cc1nc(-c2ccccn2)nc(Oc2ccc(F)c(Cl)c2)c1C	-4.41094
C[C@H]1[C@@H](Nc2cnc(-c3nnn[n-]3)cn2)CCN1C(=O)c1ccc(=O)n(C)n1	-4.41094
Cn1c(=O)c(Nc2ncc(F)cc2F)cc2cnnc(-c3ccc(F)cc3F)c21	-4.41093
COc1ccc2[nH]c3c(c2c1)CCC[C@@H]3NC(=O)CN1C=Cc2cc(OC)c(OC)cc2CC1=O	-4.41093
O=C(NC[C@H]1CC[C@H](c2nnc(-c3ccsc3)o2)CC1)c1ccccc1	-4.41093
Cc1noc2c1[C@@H](CC(C)C)C1=C(O)CC(C)(C)C=C1N2	-4.41093
Fc1ccccc1C[N@@H+]1CCC[C@@H]1c1nc(-c2ccc(N3CCOCC3)nc2)no1	-4.41092
CC[C@@H](Nc1cc(COC)ncn1)c1ccc(Oc2ccc(F)cc2)cc1	-4.41092
CCNc1nn(C)c2cc(Oc3cc[nH+]c4cc(OC)c(OC)cc34)ccc12	-4.41092
O=C1Nc2ccccc2O[C@@H]2C[C@H]1N(C(=O)NCc1ccccc1)C2	-4.41092
Cc1ccc(C(C)C)c(OCc2nnc(SCc3ccc([N+](=O)[O-])cc3)o2)c1	-4.41092
C[C@H](Oc1cccc(Cl)c1)C(=O)NCCCc1ccc(Cl)cc1	-4.41092
CCc1nc2cc(NC(=O)C[C@H]3CCCc4cc(OC)ccc43)ccc2o1	-4.41092
CC(C)[C@@H]([NH2+]CC[C@H]1CCCO1)c1cccc(C(F)(F)F)c1	-4.41092
Cc1ccc(S(=O)(=O)Oc2cccc(C3CC[NH2+]CC3)c2C)cc1	-4.41091
Cc1ccc2c(Cl)c(C(=O)Nc3c(C)cccc3C)sc2c1	-4.41091
CC(=O)NCC(=O)N1CC[C@H](CNc2nc(C)cc(-c3nnn[n-]3)n2)[C@@H](C)C1	-4.41091
COc1ccccc1-c1ccc([C@@H](C)[N@@H+](C)CCCCF)cc1	-4.41091
CS(=O)(=O)NCC[N@H+]1CCC[C@@H]1CNC(=O)[C@@H]1OC[C@@H]2COCC[C@@H]21	-4.41091
[H]/N=C/O[C@H]1Cc2nc(Br)c(C)c(N)c2CCO1	-4.41088
[H]/N=C1/O[C@H]2CCC[C@@H](C[C@@]1(C)O)[C@H](C)[C@@]2(C)[NH3+]	-4.41088
CC1(C)OB(c2cnc(NC(=O)[C@@H]3COc4ccccc4C3)nc2)OC1(C)C	-4.41088
CCCCS[C@H](C)C(=O)Nc1cnccc1-c1ccccc1	-4.41088
COc1cc(O)c2c(c1O)OC[C@@H](Cc1ccc(O)cc1)C2=O	-4.41088
C=CCCc1ccccc1NC(=O)N(C)[C@@H]1CCc2ccccc21	-4.41087
O=C(c1ccccc1Cl)N1N=C(c2ccsc2)C[C@@H]1c1ccsc1	-4.41087
Cc1ncc(Br)cc1NC(=O)c1ccc2c(c1)CCO2	-4.41086
Cc1ccc([C@@H](C)Nc2cccc(NC(=O)C3CC3)c2)c(O)c1C	-4.41086
O=C(Nc1cccc(Cl)c1)OCC#Cc1ccc(-c2ccccn2)s1	-4.41086
c1ccc([C@H]([NH2+]Cc2csc3ccccc23)C2CCC2)nc1	-4.41086
[2H]O[C@@H]1C[C@H](CC[C@@H]2[C@@H]3C(=C[C@H](C([2H])([2H])[2H])C[C@@H]3OC(=O)[C@@H](C)CC)C=C[C@@H]2C)OC(=O)C1([2H])[2H]	-4.41086
C=C1C[C@H]2OC(=O)C(=C)[C@H]2C[C@@H]2[C@H]1[C@H](OC(=O)C(C)C)C[C@@]2(C)O	-4.41085
COC1CN(S(=O)(=O)CCCS(=O)(=O)[N-]c2ncnn2C(C)C)C1	-4.41085
CN(C)C(=O)[C@@H]1C[C@@H]1C(=O)N[C@@H]1CN(C(=O)c2ccn3cncc3c2)C[C@H]1O	-4.41085
O=C(NCCN1C(=O)NC2(CCCC2)C1=O)N[C@@H]1CCC[N@@H+](CCCO)C1	-4.41085
CN1CCN(C(=O)Cn2nc(Br)c(Br)n2)C[C@@H]1CO	-4.41085
[H]/N=C1\OCO[C@@H]1c1nsc2c(C)c[nH+]c-2c1Cl	-4.41084
NC(=[NH2+])c1ccc2[nH]c(-c3cccc(-c4cc(CNC(N)=O)ccc4O)c3[O-])[nH+]c2c1	-4.41084
COc1ccc2c(c1)CCc1c(C(=O)Nc3sc4c(c3C#N)CCCC4)noc1-2	-4.41084
C[C@H]1COC[C@H](c2ccccc2)N1Cc1cccc(C(F)F)c1	-4.41084
C=C(C)CN(C)C(=O)N[C@H](C)c1ccc(Cl)c2ccccc12	-4.41084
CC[C@H](Oc1ccc2c(c1)CCCC2)C(=O)NC[C@@H](C)c1ccccc1	-4.41084
CSCC[C@H](NC(=O)CNS(=O)(=O)c1c(F)cccc1F)C(N)=O	-4.41084
Cc1cccc(C)c1[C@@H](C)[NH2+]Cc1ccc(OC(F)F)c(F)c1	-4.41084
CC(C)=C1CC[C@@]2(C)Oc3ccc(O)cc3C3=CC(=O)CC[C@]312	-4.41083
Cc1c(Br)c(N2CCCC2)nc2c(N)occ12	-4.41083
CCCN1c2cc(Cl)c(C[NH2+]CC)cc2C(C)=CC1(C)C	-4.41083
CC(C)[C@@H](C)CNC(=O)Nc1cc(C(F)F)ccc1Cl	-4.41083
Cc1cccc(C(=O)NCCc2csc(-c3cccnc3)n2)c1F	-4.41082
C[NH+]1CCN(c2cccc(NC(=O)COc3cccc(Cl)c3)c2)CC1	-4.41082
COC(=O)c1cc(NC(=O)C[C@H](C(=O)[O-])[NH+]2CCC(C(N)=O)CC2)cc(C(=O)OC)c1	-4.41082
O=C(N[C@H]1CC[N@@H+](Cc2ccc(-c3nnn[n-]3)s2)C[C@H]1O)[C@H]1[C@@H]2COC[C@@H]21	-4.41082
[S-]c1nnc(-c2cc3cc(Br)ccc3o2)n1-c1ccccc1	-4.41082
Cc1ccccc1NC(=O)N1CC[N@H+](C2CC2)C[C@@H]1c1ccccc1	-4.41082
N#Cc1c(NC(=O)c2ccc(Cc3ccccc3)cc2)sc2c1CCCC2	-4.41081
CC(C)c1cc(CNC(=O)N[C@@H](C)c2cc(Cl)ccc2Cl)on1	-4.41081
Cc1cc(F)cc2[nH]c(C(=O)Nc3cc(Br)ccc3F)cc12	-4.41081
CN1[C@@H](C(=O)Nc2cnn(Cc3ccc(F)cc3)c2)C[C@@H](c2ccco2)NS1(=O)=O	-4.4108
Cc1cccc2c(C[C@H](C)NC(=O)CN3C(=O)[C@@H]4CC[C@](C)(C3=O)C4(C)C)c[nH]c12	-4.4108
Cc1nc2cc(C(=O)N3CCC(c4ccncc4)CC3)ccc2s1	-4.4108
Cc1cc(-c2nnn[n-]2)nc(N2CCCC[C@H]2CNC(=O)[C@H]2COC(=O)N2)n1	-4.4108
Cc1nc([C@@H]2CN(C(=O)C(=O)N[C@@H]3CC(=O)N4CCCC[C@@H]34)CCO2)n[nH]1	-4.4108
Cc1cc2c3c(c1Br)N=C(OC=O)[C@H]3OC2=O	-4.41079
COc1cc(CCc2ccccc2O)cc(O)c1C	-4.41079
CCC(CC)C(=O)Nc1ccc(-c2nc3cccnc3s2)cc1	-4.41079
CC(=O)NCC(C)(C)C(=O)NC[C@H]1CCCN1c1ccnc(-c2nnn[n-]2)n1	-4.41079
CC(C)c1ncc(-c2ccncc2)c([C@H]2CC[C@H](CNC(=O)c3cccnc3)CC2)n1	-4.41078
CCCCCCCC(=O)N(O)CCCNC(=O)C[C@](O)(CC(=O)NCCCN(O)C(C)=O)C(=O)[O-]	-4.41078
O=C(O[C@H](Cc1ccc(O)c(O)c1)C(=O)[O-])C1=Cc2cc([O-])c(O)cc2[C@@H](c2ccc(O)c(O)c2)[C@@H]1C(=O)O[C@H](Cc1ccc(O)c(O)c1)C(=O)[O-]	-4.41078
CCCc1ccc([C@@H](C)Nc2cccc(C(=O)N(C)C)c2)cc1	-4.41078
C[C@H](CS)C(=O)OCC(=O)[O-]	-4.41077
CCOc1cc(/C=C2/SC(=S)N(c3cccc(C)c3)C2=O)ccc1OC(F)F	-4.41077
C[C@H](C(=O)N[C@H]1C[C@@H](c2ccc(F)c(Cl)c2)C1)C(C)(C)C	-4.41077
C[C@@H](NC(=O)c1ccc(-c2ccccc2Cl)o1)c1ccccc1	-4.41077
C[C@]1(CO)C[C@@H](O)[C@]2(C(=O)[O-])CC[C@@]3(C)C(=C[C@@H]4CCC[C@]35CC[C@@H]3[C@@](C)(C[C@@H](OCc6ccccc6)[C@H](O[C@H]6OC[C@@H](O)[C@@H](O)[C@H]6O)[C@]3(C)CO)[C@@H]45)[C@H]2C1	-4.41076
CCNC(=O)[C@]1(Cc2ccc(-c3cccs3)cc2)CN(C(=O)c2ccccc2)CCO1	-4.41076
O=C(Nc1nc2ccsc2s1)c1ccc(Oc2ccccc2)nc1	-4.41076
Cc1cc(OCc2ccc(C(=O)N3CCC[C@@H](C)C3)o2)ccc1Cl	-4.41076
CC/C=C\C/C=C\C/C=C\C/C=C\C/C=C\C[C@@H](O)[C@@H]1CCC(=O)O1	-4.41076
Oc1cccc(-c2cc(CC3(NCc4ccccc4)COC3)no2)c1	-4.41075
CC[C@H](C)C(=O)c1c(O)cc(O)cc1OC/C=C(\C)CCC=C(C)C	-4.41075
CCOc1ccc(NC(=O)c2ccc3nc(Cc4ccccc4)oc3c2)cc1	-4.41075
CC(C)C(=O)Nc1cccc(N[C@H](C)CCCC(F)(F)F)c1	-4.41075
N/C(C[C@H](O)COc1cccc2ccccc12)=N/O	-4.41074
CC(C)(C)c1ccc(S(=O)(=O)N2CCC3=Cc4c(cnn4-c4ccc(F)cc4)C[C@]3(COCCC#N)C2)cc1	-4.41074
Cc1cc(C(=O)Nc2ccc(Sc3ccccc3Cl)cc2)on1	-4.41074
Brc1ccc(CO[C@@H](Cn2cnc3ccccc32)c2ccccc2)cc1	-4.41073
CCOc1cc(C[N@H+]2CCC[C@@H]([C@@H]3C[C@H](C(F)F)n4ncnc4N3)C2)ccc1OC	-4.41073
CC(C)(C)c1ccc(-c2ccccc2C(=O)Nc2ccc3nc(C(=O)N[C@H](C(=O)N4CCCC4)c4ccccc4)sc3c2)cc1	-4.41073
CCCC[C@@H]1CCC(c2ccc(C3CCCCC3)cc2)=CC1=O	-4.41073
CCSCC[C@@H](C)N(C)C(=O)Nc1c(C)cccc1CC	-4.41073
Cc1cc(=O)c2c(O)cc(O)c([C@@H]3CC[N@@H+](C)C[C@@H]3O)c2o1	-4.41072
N#CN1CC[C@@H](NC(=O)c2cc(-c3ccccc3)ccn2)C1	-4.41072
CC[C@H](c1ccncc1)N(CC)C(=O)c1cccc(C2CCC2)c1	-4.41072
CCNc1nc(Nc2ccc(C)cc2Cl)cc(C(F)(F)F)n1	-4.41072
CC[C@@H](C)c1ccc(NC(=S)Nc2ccc(OC)cc2OC)cc1	-4.41072
Cc1ccc(Cl)c(NC(=O)NCc2ccc([C@@H]3C[C@H]3C)o2)c1	-4.41072
CN(C)c1ccc2cc(S(=O)(=O)N3CCN(C[C@@H](O)C[C@@H](Cc4ccccc4)C(=O)N[C@H]4c5ccccc5C[C@H]4O)[C@H](C(=O)NC(C)(C)C)C3)ccc2n1	-4.41071
O=S(=O)(Oc1ccccc1)c1ccccc1/C=C\c1ccccc1S(=O)(=O)Oc1ccccc1	-4.41071
Cc1cccc(NC(=O)Nc2cc(-c3nc(C)co3)ccc2C)c1	-4.41071
COc1cccnc1NC(=O)c1cc(C)cc(C)c1	-4.4107
C[C@@H]1[C@H](NC(=O)c2ccc(-c3nnn[n-]3)[nH]2)CCN1C(=O)CCc1nc[nH]n1	-4.4107
O=C(CNC(=O)N1CCS(=O)(=O)CC1)N1CC[NH+](Cc2ccccc2)CC1	-4.4107
Cn1cc(CCC(=O)N2CCCCC2)c2ccccc21	-4.4107
COc1cc(Br)c(C(=O)OCCCN2CC[NH+](C)CC2)cc1OC	-4.41069
C[C@H](NC(=O)Nc1ccccc1C(C)(F)F)c1ccc(OC(F)F)cc1	-4.41069
Cc1ccc(Nc2cc(C)nc3nc(-c4ccc(Cl)cc4)nn23)c(C)c1	-4.41069
O=C(N[C@H]1C[N@H+]2CC[C@@H]1CC2)c1ncccn1	-4.41068
C[C@@H]1C[C@H](C)[C@@H](c2nc(-c3ccc(-c4ccccc4)cc3)no2)O1	-4.41068
COc1ccccc1NC(=O)C1c2ccccc2Oc2ccccc21	-4.41068
O=C([C@@H]1OC[C@@H]2COCC[C@@H]21)N1CCC[N@@H+](C[C@@H](O)Cn2cccn2)CC1	-4.41068
C/C=C\[C@H]1C[C@H]2C(=O)O[C@H](C)[C@@H](NC(=O)[C@H](C[C@@H]3C[C@H]3[N+](=O)[O-])NC(=O)c3ccc(Cl)n3[O-])C(=O)N[C@@H]([C@H](C)c3ccccc3)C(=O)N[C@H](C[C@@H]3C[C@H]3[N+](=O)[O-])C(=O)N[C@@H]([C@H](C)c3ccccc3)C(=O)N[C@@H]([C@@H](C)CC)C(=O)N2C1	-4.41067
CCCc1cccc(C(C)C)c1NC(=O)C[C@@H]1CC[C@H]2C[C@@H]12	-4.41067
Cc1coc(-c2cccc(NC(=O)C3CCC(C)(C)CC3)c2)n1	-4.41067
CC1(C)C=Cc2cccc(O)c2O1	-4.41066
Cc1nc(C2CCCC2)sc1C(=O)N(C)[C@H]1CCCC[C@@H]1C	-4.41066
CC(C)Oc1cccc(CN[C@H](C)c2nc3ccccc3n2C(F)F)c1	-4.41066
CCc1ccc([C@H](C)NC(=O)[C@H](C)Oc2ccc(C(C)(C)C)cc2)cc1	-4.41066
Cc1cccnc1C1(O)CCN(C(=O)Cc2ccc(Cl)cc2)CC1	-4.41065
COc1ccc(NC(=O)CCc2ccccc2N)cc1	-4.41065
Cc1ccc(-c2cccnc2)cc1NC(=O)NC[C@@H]1CCC[C@H]1C	-4.41065
CC(C)C(=O)N1CCC(NC(=O)CNC(=O)c2ccc(F)cc2F)CC1	-4.41065
COc1ccc(C(=O)N2CCN(C(=O)c3ccc(B4OC(=O)CN(C)CC(=O)O4)cc3)CC2)cc1	-4.41064
COc1cc(Br)ccc1COC(=O)c1cn(C(C)(C)C)nn1	-4.41064
COc1cc(F)ccc1N[C@H](C)c1sccc1Br	-4.41064
CC[C@H](c1ccccc1)[C@@H]1CCCN1C(=O)c1occ2c1CCC2	-4.41064
O=C(CC/C(=C/c1ccco1)c1nc2ccccc2s1)NC1CCCC1	-4.41064
Cc1c(F)cccc1Cl	-4.41063
CS(=O)(=O)N1CCc2c(nc([C@@H]3CCCCN3C(=O)c3cccc(F)c3)[nH]c2=O)C1	-4.41063
COCCC[C@@H](Cc1ccccc1)[NH2+][C@@H](C)c1sccc1C	-4.41063
CCNc1nc(Nc2ccc(Cl)c(C)c2)cc(-c2ccccc2)n1	-4.41063
CC(C)N1C[C@@H](C(=O)NCCn2ncc(-c3cnccn3)c2-c2cccs2)CC1=O	-4.41062
O=C([O-])c1cccc2c1N[C@H](c1ccc(Br)cc1)[C@@H]1[C@@H]3CC[C@@H](C3)[C@@H]21	-4.41062
O=C(NCCN1CCCc2ccccc21)Nc1ccc(F)cc1F	-4.41062
[H]/N=c1/sc2nc(=O)oc(Br)c2ccc(=O)c1=O	-4.41061
O=C(OC[C@]1(O)[C@H](O)C=C[C@@H](OC(=O)c2ccccc2)[C@@H]1O)c1ccccc1	-4.41061
CCOC(=O)N1CCC(C(=O)Nc2ccc(OC)c(I)c2)CC1	-4.41061
Clc1cccc(Cl)c1/C=N/Nc1ccc2ccccc2n1	-4.41061
O=C([N-]C(=S)Nc1cccc2ccccc12)c1ccc(Cl)cc1	-4.41061
CNC(=O)[C@@H]1CC[N@H+](CC(=O)N2c3ccc(S(N)(=O)=O)cc3C[C@H]2C)C1	-4.41061
COc1c(C(=O)CCc2ccccc2)c([O-])c(O)c2c1/C(=C/c1ccccc1)C(=O)O2	-4.41061
Cc1cc(-c2cc(=O)n(CC(=O)NC3CCCCC3)nc2-c2cccs2)on1	-4.4106
O=C(CC1CCCCC1)N1CCC[C@@H](c2n[nH]c3nccnc23)C1	-4.4106
Cc1ccc(S(=O)(=O)Nc2ccc3oc4c(c3c2)C(=O)CC(C)(C)C4)cc1	-4.4106
CN1CCN(C(=O)c2cc(NC(=O)C(=O)N[C@H]3CCCC[C@@H]3O)ccn2)CC1	-4.4106
CC[C@H](CC(=O)N[C@H](c1ccccc1)c1[nH+]ccn1C)c1ccc(C)cc1	-4.4106
CN(C)C(=O)c1ccc(CSc2nncs2)cc1	-4.41059
Cc1ccc(C(=O)OCc2c(F)cc(Br)cc2F)cc1I	-4.41059
COc1ccc(-c2csc(NC(=O)c3ccc(C)cc3)n2)cc1C	-4.41059
Cc1cccc(Cl)c1NC(=O)CCc1ncc(C(C)(C)C)o1	-4.41059
COCc1cccc(NCc2ccc(Oc3ccccc3)o2)c1	-4.41058
CC[C@@H]1c2ccccc2CCN1C(=O)c1ccc(Cn2nc(C)cc2C)cc1	-4.41058
COc1ccc([C@@H](C)[C@H](C)[NH2+]C2(Cc3ccccc3)CC2)cc1	-4.41058
C[C@@H](NC(=O)c1cccnc1)C(=O)NC1CC[NH+](Cc2ccccc2)CC1	-4.41058
C=CCn1cc2c3c(cccc31)[C@@H](CC(C)C)N[C@@H](C(=O)N1CC[NH+](CCOC)CC1)C2	-4.41057
O=C(OCc1cnc(Cl)cn1)c1cscn1	-4.41057
O=C(c1cc(F)c(F)c(Cl)c1)N1CCN(c2ncc(Br)cn2)CC1	-4.41057
CC(C)(C)OC(=O)N1CCC(OC(=O)c2csc(Br)c2)CC1	-4.41057
CCOc1ccccc1C(=O)Nc1ccc(-c2cc3ccccc3[nH]2)cc1	-4.41057
Cc1cccc(N2CCN(C(=O)CNC(=O)C3CCC3)CC2)c1	-4.41057
Cc1nc(N2CCC[C@H](NC(=O)CCn3nccc3C)C2)[nH]c(=O)c1C	-4.41056
[NH3+]C[C@H](NC(=O)c1cc(-c2cccnc2)c(-c2ccnc3[nH]ccc23)s1)c1ccccc1	-4.41056
COc1ccc(-n2ncc3c2CCCN(C(=O)C2CCCCC2)C3)cc1	-4.41056
COC(=O)c1cn(Cc2nc(CS(=O)(=O)c3ccccc3)no2)cc2c(=O)[nH]nc1-2	-4.41056
COc1cc(-c2ccccc2)nc2ccc(NC(=O)c3cccc(F)c3)cc12	-4.41056
O=C(Nc1ccccc1)N1C[C@H]2COCCN2C2(C1)C[NH+](Cc1cnc[nH]1)C2	-4.41055
COC(=O)c1ccnc(NC(=O)c2cc(I)ccc2C)c1	-4.41055
CCc1ccc([C@@H](C)Nc2ccc3nc(C4CC4)oc3c2)o1	-4.41055
CCCC(C)(C)NC(=O)CC(c1ccccc1)c1ccccc1	-4.41055
Cc1ccc([C@H]2c3cccn3CCC[N@H+]2Cc2ccccc2C(F)(F)F)cc1C	-4.41055
Cc1cc(C)cc(S(=O)(=O)Nc2ccccc2-c2ccc3ccccc3n2)c1	-4.41055
CCO[C@H]1c2c(C)ccc(NC(=O)Nc3ccccc3)c2OC1(C)C	-4.41055
O=C1C[C@H](c2cccc(O)c2)c2c(cc(O)c3c(=O)c(-c4ccc(Cl)cc4)coc23)O1	-4.41054
CC(=O)N(C)CC(=O)N[C@H]1CCN(c2nc(C)ccc2-c2nnn[n-]2)C[C@H]1O	-4.41054
Cc1cc([C@@H](C)[NH2+][C@H]2CC[C@@H](C(F)(F)F)CC2)c(C)s1	-4.41054
CC[C@@H](Oc1ccccc1[C@@H](C)CC)C(=O)Nc1cc(N)ccc1F	-4.41054
Cc1ccccc1CN(C)C(=O)Nc1cc(F)ccc1C	-4.41054
CCn1cc([C@H](CC(=O)NCCC2CC[NH2+]CC2)c2cccc(C)c2)c2ccccc21	-4.41054
O=C(c1cccs1)[C@H]1CCCN(C(=O)c2n[nH]c3c2CCCC3)C1	-4.41053
CCC[NH2+]C[C@H](O)COc1ccccc1C(=O)CCc1ccccc1	-4.41053
O=C1N/C(=C\c2ccc(C[NH2+]C3CCCC3)cc2)C(=O)N1c1ccc(Oc2ccccc2)cc1	-4.41053
COc1cccc([C@@H]2CN(C(=O)Cc3ccccc3F)C[C@]23CCCCC(=O)N3)c1	-4.41053
COc1cnc(C(=O)OCc2c(C)cccc2C)cn1	-4.41053
O=C(Cc1ccn(CC(F)(F)F)n1)NCCNS(=O)(=O)c1cccc([N+](=O)[O-])c1	-4.41053
Cc1cc(C)cc(O[C@H](C)C(=O)Nc2ccc(Br)c(C)c2)c1	-4.41053
CN(C)C(=O)Oc1c(/C=C\C2=CCCCC2)sc2ccccc12	-4.41053
N#Cc1c(Cl)n([C@@H]2O[C@H](CF)[C@@H](O)[C@H]2O)c2cc(Cl)c(Cl)cc12	-4.41052
Cc1cc(/C=C/C#N)cc(C)c1Oc1nc(Nc2ccc(C#N)c(F)c2)nc2sccc12	-4.41052
Cc1ccsc1[C@H](C)N[C@@H](C)c1c(F)cccc1Cl	-4.41052
COc1ccccc1NCc1cc(-c2ccc(Cl)cc2)no1	-4.41052
C[N@@H+](Cc1ccccn1)[C@@H]1CCC[C@@H]2CN(c3nc(Cl)ccc3Cl)C[C@@H]21	-4.41052
Cc1ccc2oc(C(=O)Nc3ccc(Cl)c(OC(F)F)c3)c(C)c2c1	-4.41052
COc1ccc(-c2coc3c4c(cc(O)c3c2=O)OC(=O)C[C@H]4c2cc(OC)c3c(c2)OCCO3)cc1	-4.41051
O=C(C1CC1)N1CCc2[nH]c3cc([C@@H]4CCCC[N@H+]4Cc4cccnc4)nn3c(=O)c2C1	-4.41051
C=CC(C)(C)c1[nH]c[nH+]c1Cc1[nH]c(=O)c2[n+](c1[O-])[C@@H]1Nc3ccccc3[C@]1(C(C)(C)C=C)C2	-4.41051
CC(=O)c1ccccc1C(=O)N1CCCC[C@H]1CC[NH+](C)C	-4.41051
CCc1nc(CC[NH2+][C@@H](c2ccc(Cl)cc2)C2CC2)cs1	-4.41051
Cc1c(NC(=O)N2C[C@@H](C)C[C@H](C)C2)cccc1C(F)(F)F	-4.41051
COC(=O)c1c(O)cccc1CCCC[C@H](C)CCCC(C)C	-4.41051
NC(=O)c1ccc2c(c1[O-])[C@@]13CCCC[C@@]1(O)[C@@H](C2)[N@H+](CC1CC1)CC3	-4.4105
O=S1(=O)CCN(S(=O)(=O)NCCc2cnn(-c3ccccc3)c2)CC1	-4.41049
COc1ccc(NC(=S)Nc2cc(Cl)cc(Cl)c2)cc1Cl	-4.41049
CN(C(=O)N[C@H](Cc1ccccc1)C(=O)NCCCN1CCOCC1)c1cccc(Oc2cccc(F)c2)c1	-4.41048
O=C1Nc2ccccc2C(c2ccccc2F)=N[C@H]1NC(=O)[C@H](O)c1ccccc1	-4.41048
O=C(Cn1nc2c(cc1=O)CCc1nc(N3CCCCC3)ncc1-2)NC1CCCC1	-4.41048
CC(=O)c1ccc(OCC(=O)Nc2cc(I)ccn2)cc1	-4.41048
O=C(c1cnn(-c2ccccc2)c1-c1ccccc1)N1CCCCCC1	-4.41048
Cc1occc1-c1nnc(SCc2ccccc2Oc2ccccc2)o1	-4.41048
CC(C)(C)OC(=O)C[C@@H]1CCN(C(=O)Nc2ccccc2)C[C@H]1CC[NH+]1CCC(C(N)=O)CC1	-4.41047
c1ccc(CC2=NO[C@H](Cc3ccccc3)C2)cc1	-4.41047
CN1CC(=O)OB(c2cccc(C(=O)OCc3cnc(Cl)cn3)c2)OC(=O)C1	-4.41047
CC(C)c1cccc(C(C)C)c1NC(=O)C[C@@H]1C=CCCC1	-4.41047
CC(C)(C)OC(=O)N1CC2(C[C@H](C[N@H+]3CC[C@@H](S(N)(=O)=O)C3)OC2=O)C1	-4.41047
Cc1cc(O[C@@H](C)c2ccccc2)ccc1NC(=O)N(C)C1CC1	-4.41047
Cc1ccnc(NC(=O)c2cc3c(Cl)nc4ccccc4c3s2)c1	-4.41047
CCOC(=O)c1ccc(NC(=O)CCCOc2ccc(C)cc2)cc1	-4.41047
C[C@H]1[C@H]2[C@H](C)OC(=O)OCCC[C@H]1OC[C@@H]2[NH3+]	-4.41046
COc1cccc(NC(=O)c2cc3c(s2)-c2ccccc2OC3)c1	-4.41046
O=C(Nc1ccc(OCc2ccccc2Cl)cc1)c1ocnc1C1CC1	-4.41046
CC[C@H]1c2ccccc2CCN1C(=O)N[C@H](COCC(C)C)c1ccco1	-4.41046
C[C@H](N[C@@H](c1ccc(F)cc1)c1cccs1)c1cncs1	-4.41046
COc1ccc(Cn2c(=O)n(C)c3c4cc(-c5cnc(OC)c(NS(C)(=O)=O)c5)ccc4ncc32)cc1	-4.41045
CCC[C@H]([NH2+]Cc1ccc(C)nc1C)c1ccc(F)cc1F	-4.41045
Cc1cc[nH+]c(N[C@H](c2ccc(Cl)cc2)c2c(C)[nH]c3ccccc23)c1	-4.41045
CN1C(=O)c2ccccc2N2C(=O)c3ccccc3[C@@H]12	-4.41044
Cc1ccc(F)cc1COC(=O)Cc1ccc(Br)c(F)c1	-4.41044
Clc1ccc(-c2csc(N3CCCCCC3)n2)cc1	-4.41044
CC1(C)CCC[C@H](C(=O)N2CC(C)(C)[C@@H]2c2cccs2)C1	-4.41044
Cc1c(C)c2c(c(C)c1N)C[C@](C)(CSCCO)O2	-4.41043
CNC(=O)c1c(NC(=O)c2c(F)cccc2F)sc2c1CC[C@@H](C(C)(C)C)C2	-4.41043
COC(=O)NC(=O)c1c(NC(=O)c2cccc(Oc3ccccc3)c2)sc(C)c1C	-4.41043
CC(C)C[C@H]1CCN(C(=O)c2ccc(-c3ccc(F)cc3)o2)C1	-4.41043
O=C1[C@H]2C[C@@H](CN2Cc2ccccc2)Oc2ccccc2N1Cc1cccnc1	-4.41042
Cc1cccc(OC[C@H]2C[C@@H](NC(=O)Nc3cccc(-c4noc(C)n4)c3)[C@@H](O)[C@@H]2O)n1	-4.41042
Cc1ncsc1-c1nc(NCCc2ccccn2)ncc1-c1ccc(F)cc1	-4.41042
C[NH+](C)CCCOc1no[n+]([O-])c1-c1ccccc1	-4.41042
c1cnc(Cc2cccc(-c3nnn[n-]3)c2)nc1	-4.41042
Cc1ccc2[nH+]c(N3CCS(=O)(=O)c4ccc(F)cc4C3)cc(NCC3([NH3+])COC3)c2c1	-4.41042
Cc1ccc(-c2nnc([S-])n2-c2ccc3c(Cl)c(C(=O)[O-])sc3c2)cc1	-4.41042
O=C1C[C@@H](c2c(F)cccc2Cl)c2sc(C(=O)[O-])c(-c3ccccc3)c2N1	-4.41042
Cc1ccc(Cl)cc1NC(=O)[C@@H](C)Sc1nc(-c2ccccc2)cc(=O)[nH]1	-4.41042
COc1ccc([C@H](C)[N@H+](C)Cc2nc(-c3ccc(OC)c(C)c3)oc2C)cc1	-4.41042
COc1cc(-c2nnn[n-]2)ccc1OCC(=O)NC[C@H]1C[N@H+](C)CCN1C	-4.41042
COc1ccc(C[NH+]2CCC(C(=O)Nc3ccc4c(c3)CCc3nnc(C)n3-4)CC2)cc1	-4.41041
CNC(=O)[C@]1(Cc2ccc(-c3cccs3)cc2)CCN(C(=O)c2c(C)noc2C)C1	-4.41041
CO[C@H](c1ccccc1)[C@@H](C)Nc1cccc(OCCCC#N)c1	-4.41041
CC(C)c1ccc([C@@H](C)[N@H+](C)Cc2cnc(C(C)C)nc2)cc1	-4.41041
O=C(c1ccc(Br)cc1)c1cc2cc(Cl)ccc2o1	-4.4104
CS(=O)(=O)[N-]c1ccc([C@@H]2OCC(=O)N(Cc3ccncc3)[C@H]2CO)cc1	-4.41039
Cc1ccc(C[NH2+][C@@H]2CCC(=O)N[C@H]2c2cc(F)cc(F)c2)o1	-4.41039
COCC(=O)N1CCN2C(=O)c3cc(-c4cccc(C(F)(F)F)c4)ccc3NC(=O)[C@H]2C1	-4.41039
Cc1cccc(CSc2nc(C)cc(Oc3ccc([N+](=O)[O-])cc3)n2)c1	-4.41039
CC[C@@H](O)[C@@H](C)[C@H]1O[C@@H]1C[C@@H](C)/C=C/C=C(\C)[C@@H]1OC(=O)C[C@H](O)C[C@@H](OC(C)=O)[C@@](C)(O)[C@@H](OC(C)=O)/C=C\[C@@H]1C	-4.41038
COc1cccc(N(C)S(=O)(=O)c2cccc3cc(C)cnc23)n1	-4.41038
O=C(Nc1ccccc1-n1cccn1)c1ccc(Sc2ccccn2)cc1	-4.41038
O=C(Nc1ccc(-c2nnn[n-]2)cc1)C(=O)N1CC[C@@H](C[NH+]2CCOCC2)C1	-4.41038
Cc1ccn(C[C@H](C)C(=O)N[C@H]2[C@H]3CCCC[C@H]3[C@@H]2c2ccccc2)n1	-4.41037
Cc1cc(=O)oc2c(C3=C[C@H](c4ccccc4)Sc4ccccc4[N-]3)c(O)ccc12	-4.41037
C[C@@H]1C[C@@H](CNC(=O)C(=O)N2CCC[C@H](C(=O)N3CC[NH2+]CC3)C2)C[C@H](C)O1	-4.41037
CC1(C)[C@@H]2CC[C@@]1(C)[C@H](NC(=O)c1ccc(Cl)cc1Cl)C2	-4.41037
COc1cc2c(cc1OC)CC(=O)N(CC(=O)N[C@H](CO)c1ccccc1)C=C2	-4.41036
CC(C)C[C@@H](CNC(=O)CCn1cc(-c2nnn[n-]2)c(=O)[nH]c1=O)[NH+](C)C	-4.41036
Clc1cncc(Nc2ccccc2)n1	-4.41035
C=CC(=O)N(C)c1nc2c(Cc3ccc(F)c(Cl)c3)ncnc2cc1OCCCN1CCOCC1	-4.41035
COc1cc(C(=O)c2[nH]c3ccc(C)cc3c2N)cc(OC)c1OC	-4.41035
O=COc1cc(CNc2cccnc2Br)no1	-4.41035
COc1ccccc1CC(=O)N[C@H]1CC(C)(C)Cc2nc(-c3ccncc3)ncc21	-4.41035
O=C(COC(=O)c1ncccc1Br)c1ccccc1	-4.41035
COc1ccc(NC(=O)N[C@@H](C)c2c(-n3cccc3)sc(C)c2C)cc1	-4.41035
Cc1cc(C(F)(F)F)c2c(NCC3=Cc4ccccc4OC3)n[nH]c2n1	-4.41034
O=C(c1ccc(-c2cc(F)c(F)c(F)c2)o1)N1CC[NH+](Cc2ccc(OC3CC[NH2+]CC3)c(Cl)c2)CC1	-4.41034
O=C([O-])c1cc(N2C(=O)/C(=C/C(Cl)=C/c3ccccc3)SC2=S)ccc1O	-4.41034
Cc1cn2c([nH+]1)[C@@H](C[NH2+]Cc1ccc(C3CCCC3)cc1)CCC2	-4.41034
C[C@H]1C[C@]2(C)CC(=O)[C@H]1[C@H]1C(=O)N(CCC[NH+](C)C)C(=O)[C@@H]12	-4.41034
[NH2+]=c1oc2c(cc1Br)C(=O)[C@@H](c1ccc[nH]1)C2	-4.41033
COc1cc([C@H](O)[C@H](CO)Oc2c(OC)cc([C@H]3Oc4c(OC)cc(CCCO)cc4[C@H]3CO)cc2OC)ccc1O	-4.41033
CN1c2ccccc2[C@]2(C)CCCC3=Cc4cc([N+](=O)[O-])ccc4O[C@@]312	-4.41033
C[C@@H]1C[NH2+][C@@H](C)CN1C(=O)C(=O)N1CCN(C(=O)c2cnn(C)c2)[C@@H](C)C1	-4.41033
COc1cc(C(=O)OCc2cc(Br)ccc2OC)ccc1Br	-4.41032
CCc1ccc(/C(C)=C/c2nc(-c3ccnc(C)c3)no2)cc1	-4.41032
Cc1cc(C)c(NCCCC(C)(C)C#N)c(Br)c1	-4.41032
CC1CCN(C(=O)C(=O)N[C@@H]2CN(C(=O)[C@@H]3CC[N@H+](C)[C@@H]3C)C[C@H]2O)CC1	-4.41032
O=C(OCc1nccs1)[C@@H]1CCC[N@H+]1Cc1ccccc1	-4.41031
O=C(Nc1cc(Cl)c(Cl)cc1Cl)c1cccc([N+](=O)[O-])c1	-4.41031
O=[N+]([O-])c1ccc(COc2ccc(CNc3ccccc3Cl)cc2Cl)cc1	-4.41031
CC(C)[C@H](NC(=O)c1cccnc1)C(=O)NCc1cccnc1	-4.41031
CN(C)C(=O)[C@@H]1[C@@H]2C(=O)NN=C(c3ccccc3N)[C@]12C	-4.4103
Cc1csc2c(=O)n3c(nc12)CCN(Cc1ccc(F)cc1F)CC3	-4.4103
CSc1ccc([C@@H]2C3=C([O-])CCC=C3Nc3ccc4ncccc4c32)cc1	-4.4103
Cc1cc(OCC(=O)Nc2ccc(C)c3ncccc23)ccc1Cl	-4.4103
COc1cc2nc(C(=O)NCC[N@@H+](C)CC(=O)[O-])c(=O)n(C)c2cc1OC	-4.4103
Cc1ccc(COC(=O)c2c(C(=O)c3ccccc3)c([O-])c(O)c(OC(=O)c3ccccc3)c2C(=O)c2ccccc2)cc1	-4.4103
CC(C)(C)Oc1ccc(C[NH2+]CC[C@@H](Cc2ccccc2)c2ccco2)cc1	-4.41029
CCCCCCCc1ccc(/C=C/c2nc(CCC)no2)cc1	-4.41029
Cc1[nH]c(=O)[nH]c(=O)c1CC(=O)N[C@@H]1CN(C(=O)[C@@H]2C[C@H]2C2CCC2)C[C@H]1O	-4.41029
Cc1ccsc1[C@@H](Cc1ccccc1)[NH2+][C@@H](C)c1ccccn1	-4.41029
COc1ccccc1[C@@H](C)Nc1cc(OC)c(Cl)c(OC)c1	-4.41029
C[C@H](C[NH2+][C@@H](C)c1cccc(OC(F)F)c1)CC(F)(F)F	-4.41028
N#Cc1cccc(C#N)c1Nc1cccc(NC2CCCC2)c1	-4.41028
CC(C)c1cccc(C(C)C)c1NC(=O)COc1ccc(C(C)(C)C)cc1	-4.41028
COc1ccc(S(=O)(=O)N2CCC[C@@H]3CN(C(C)=O)C[C@@H]32)cc1OC	-4.41027
COC(=O)c1nccnc1NC(=O)Cn1cc(C)cn1	-4.41027
COc1ccc(CN2C(=O)N[C@H](CCC(=O)Nc3ccc4[nH]ccc4c3)C2=O)cc1	-4.41026
CC(=O)c1ccccc1C(=O)OCc1cc(F)ccc1Br	-4.41025
CNS(=O)(=O)N1CCN(S(=O)(=O)c2ccc(C(=O)N(C)C)cc2)CC1	-4.41025
CC[C@@H]1CCC[C@H](NC(=O)[C@H]2CC[C@@H](NC(=O)C3CC3)CC2)C1	-4.41025
Cc1nc(C(C)C)sc1[C@H](C)NC1(Cc2ccccc2)CC1	-4.41025
CCCC[C@@H](CCC)NC(=O)CCc1ccc2ccccc2n1	-4.41025
C[C@H]([NH2+][C@@H](C)c1ccccc1C(F)(F)F)c1cscn1	-4.41025
COc1ccc(-c2cc(C(=O)N3CCC(Oc4cccc(C)c4)CC3)[nH]n2)c(OC)c1	-4.41024
Cc1nn([C@H](C)CC(=O)N2CCC(c3nc(-c4nccs4)cc(=O)[nH]3)CC2)c(C)c1C	-4.41024
COc1ccccc1CC(=O)NCCn1ncc(-c2cnccn2)c1-c1cccs1	-4.41024
O=[N+]([O-])c1ccccc1Cc1nc2ccccc2nc1-c1ccc(Cl)cc1	-4.41024
Cn1c(N)c(C(=O)CN2CCC[C@H](C(=O)N3CCCC3)C2)c(=O)n(C)c1=O	-4.41024
CC[C@@H]1[C@@H](NC(=O)[C@H]2OCCO[C@H]2C)CC[N@H+]1CCN1CCCS1(=O)=O	-4.41024
CCCCOc1ccc(Cc2c(Cl)nc(SC)nc2Cl)cc1	-4.41024
COc1ccc([C@@H](NC(=O)Nc2ccc(C)s2)C(C)C)cc1	-4.41024
Cc1nnc2n1-c1sc(CCc3ccc(-n4ccnc4)cc3)cc1C(c1ccccc1Cl)=NC2	-4.41023
Cc1cccc(Cn2nc(C)c(NC(=O)Nc3cc(C)cc(C)c3)c2C)c1	-4.41023
Clc1cc(Cl)c(Cl)c(-c2c(Cl)c(Cl)cc(Cl)c2Cl)c1Cl	-4.41022
Nc1nsc(N2CCN(c3nccc(-c4nnn[n-]4)c3[N+](=O)[O-])CC2)n1	-4.41022
CCC[C@H]1NC(=O)[C@H](CC)N([C@@H](C)c2ccccc2)C1=O	-4.41022
CCOC(=O)c1ccc(NC(=O)[C@@H]2C[C@H](CC(C)C)N[C@@]23C(=O)Nc2c(C)cccc23)cc1	-4.41021
COc1cc(NC(=O)CCc2ccc(I)cc2)ccn1	-4.41021
Cc1ccc(-c2c(C)noc2C)cc1S(=O)(=O)Nc1cccc(C(F)(F)F)c1	-4.41021
C[NH+](C)C1CN(S(=O)(=O)CCCS(=O)(=O)[N-]c2nnc(C3CC3)o2)C1	-4.41021
CCSc1cc(C[NH2+][C@H](C)c2cccc(C)c2C)ccn1	-4.41021
Cc1ccc(C(=O)Nc2ccc(-c3nc4ccccc4s3)c(O)c2)c(C)c1	-4.41021
CCSc1ccc(Cl)cc1C(=O)Nc1ccncc1CC	-4.41021
Cc1ccccc1NC(=S)NC(=O)[C@@]12C[C@@H]3C[C@@](C)(C[C@@](C)(C3)C1)C2	-4.41021
CCOC(=O)c1c(C)cc(OCc2ccccc2)c(O)c1O	-4.41021
CN(C)c1ccc(CNC(=O)c2cc3cc(F)ccc3n2Cc2cccc(C(N)=[NH2+])c2)cc1	-4.4102
O=C(N[C@@H]1CCS(=O)(=O)C1)[C@H]1CCCC[C@@H]1C(=O)N1CCC(N2CCOCC2)CC1	-4.4102
Cc1ccc(C(=O)N2N=C(c3ccco3)C[C@H]2c2cccc(C)c2)cc1	-4.4102
O=C(Nc1cccc(O)c1)c1oc2ccccc2c1COc1ccccc1	-4.4102
Cc1ccc(C(=O)N[C@@H](C)CCc2ccccc2)cc1Oc1ccncc1	-4.4102
Cc1ccncc1C[NH2+][C@H](c1ccc(Cl)c(Cl)c1)C1CC1	-4.4102
CCCCCC12CCC(c3nnc4n3CCCCC4)(CC1)CC2	-4.41019
C[NH2+]C[C@]1(O)Cc2ccccc2[C@@H]1Oc1ccccc1SC	-4.41019
CC(=O)N1CC[C@H](c2ncc3c(n2)CCN(C(=O)Cc2ccc(C)cc2)C3)C1	-4.41019
CC(C)CC[NH2+][C@@H]1c2ccccc2C(=O)N1[C@@H]1CCC[C@H](C)[C@H]1C	-4.41019
CC(C)CC[C@H]1CCC[N@@H+]1Cc1nnc(-c2ccccc2)s1	-4.41019
COc1ccc([C@H]2COc3cc(O[C@@H]4O[C@H](CO)[C@@H](O)[C@H](O)[C@H]4O)ccc3C2)c(OC)c1O	-4.41019
CC[C@H](NC(=O)N1CCCCC[C@H]1CC(C)C)c1ccncc1	-4.41018
Cc1nc2c(nnn2C2CCN(C(=O)Cn3ncc4ccccc4c3=O)CC2)c(=O)[nH]1	-4.41017
C=C(C/C=C(\C)CCC=C(C)C)CCC(C)(C)C/C=C/C/C(C)=C\CO[C@H](COP(=O)([O-])O[C@H]1O[C@H](C(N)=O)[C@@](C)(O)[C@H](OC(N)=O)[C@H]1O[C@@H]1O[C@H](CO[C@@H]2O[C@H](CO)[C@@H](O)[C@H](O)[C@H]2O)[C@@H](O[C@@H]2O[C@H](C)[C@@H](O[C@@H]3O[C@H](C(N)=O)[C@@H](O)[C@H](O)[C@H]3O)[C@H](O)[C@H]2NC(C)=O)[C@H](O)[C@H]1NC(C)=O)C(=O)[O-]	-4.41017
Cc1nn(C)c2cc(N(C)c3ccnc(Nc4cccc(S(N)(=O)=O)c4)n3)ccc12	-4.41017
CCCCCCCCCCCCCC(=O)N[C@H](CC(N)=O)C(=O)N[C@@H](C)CCc1c2c(cc(=O)n1Cc1nc(-c3nc(C(=O)[O-])cs3)cs1)C1(CC1)NC2=O	-4.41017
CC[N@H+](CCC1CC1)[C@H](C)c1nc(-c2ccc(Cl)cc2)no1	-4.41017
Cc1ccc(-c2noc3c(Nc4cccc(C)c4C)ncnc23)cc1	-4.41017
C[C@@H]1C[N@@H+]2CCC[C@@H]2CN1C(=O)C(=O)N1CCN(CC(=O)N2CCCC2)CC1	-4.41017
CCS(=O)(=O)N(C)C1CCN([C@@H]2CCN(CCC(=O)OC)C2=O)CC1	-4.41017
Cc1ccc2c(N)c(C(=O)NCCc3ccc(N4CCn5c[nH+]cc5C4)cc3)sc2n1	-4.41016
O=C(N[C@H]1CCC[N@@H+](CCN2CCOCC2)C1)C1CCN(C(=O)c2cccnc2)CC1	-4.41016
C=CCCCS[C@@H](C)C(=O)N[C@@H](C)c1ccc(Cl)cc1	-4.41016
COc1ccccc1C[NH2+]Cc1ccccc1OCc1ccc(Cl)cc1	-4.41016
CS[C@H](C[NH2+]Cc1cnc(C2CCCC2)s1)C(C)(C)C	-4.41016
CC[C@H](C)[C@H](NC(=O)[C@H](CC(N)=O)NC(=O)[C@H](Cc1ccccc1)n1c(=O)[nH]c2ccccc2c1=O)C(=O)[O-]	-4.41016
Cn1cc(-c2cc(C(=O)N3CCc4ncc(Cl)cc4C3)no2)cn1	-4.41015
CCCO[C@H]1CCCN(C(=O)c2ccc(Br)c(F)c2)C1	-4.41015
Cc1cc2oc3c(c2cc1NS(=O)(=O)c1ccccc1)C[C@H](C(C)(C)C)CC3	-4.41015
O=C(Nc1ccccc1Cl)C1c2ccccc2Oc2ccccc21	-4.41015
CC(C)CCNc1ncnc2[nH]ncc12	-4.41014
C[C@@]12c3nsc(=O)c(Br)c3C[C@]1(C)OC[C@H]2O	-4.41014
CN1C[C@H](NC(=O)N2CC[C@@H](N(C)Cc3cc(=O)[nH]c(N(C)C)n3)C2)CC1=O	-4.41014
NC(=[NH2+])NCCCCNC(=O)[C@H]1C[C@H]2CC[C@@H](O)C[C@H]2N1C(=O)[C@@H](Cc1ccccc1)NC(=O)[C@H](O)Cc1ccc(O)cc1	-4.41013
C[C@@H](c1ccc(Cl)cc1Cl)N(C)C(=O)NCCCC(C)(F)F	-4.41013
Cc1cnc2c(S(=O)(=O)N3CCN(C(=O)C4(O)C[NH2+]C4)CC3)cccc2c1	-4.41013
CC1(C)[C@H]2CC[C@]1(C)[C@H](NC(=O)Cc1coc3ccc4ccccc4c13)C2	-4.41013
O=C(Nc1cccc(Oc2ccccc2)c1)N1CCCC2(CC2)C1	-4.41013
[O-]c1c2cc(Cl)ccc2nc2cc(-c3nnn[n-]3)nn12	-4.41012
Cc1ccccc1OCC(=O)OCc1cnc(Cl)cn1	-4.41012
C[NH+]1CCN([C@H]2[C@@H]3OC[C@@H](O3)[C@@H](NC(=O)Nc3cccc(C(F)(F)F)c3)[C@@H]2O)CC1	-4.41012
Cc1cc2nc(-c3cccc(F)c3)c(-c3cccc(F)c3)nc2cc1C	-4.41012
CSc1ccc(CSCc2noc(C(C)(C)C)n2)cc1	-4.41011
CC1CC[NH+](CC(=O)N(C)C[C@@H](O)CNc2cnc(-c3nnn[n-]3)cn2)CC1	-4.41011
Cc1ccc(N(C(=O)c2ccco2)c2nc3ccccc3s2)c(C)c1	-4.41011
COc1cc2c(=O)cc(-c3cc(OC)c(OC)c(OC)c3)oc2cc1O	-4.41011
CCOC(=O)Cc1cc(O)ccc1-c1cc(=O)c2c(O)cccc2o1	-4.41011
C[C@@H]1c2noc(N(C)CCO)c2[N@@H+]2CCC[C@@H]12	-4.4101
NC(=O)CN1C(=O)N2CCN=C2c2ccc(Cl)cc21	-4.4101
C/C=C(\C)C(=O)O[C@H]1C(C)(C)[C@@H](CC(=O)OC)[C@]2(C)C(=O)[C@@]1(O)[C@H](OC(=O)C(C)C)C1=C3[C@H](O)C(=O)O[C@@H](c4ccoc4)[C@]3(C)CC[C@H]12	-4.4101
CCCN1C(=S)N[C@@H](c2ccccn2)[C@@H]1c1cc(C)n(-c2ccc(C)cc2)c1C	-4.4101
C[C@H]1CC[C@H](C(=O)Nc2ccccc2CN(C)c2ccccc2)C1	-4.4101
C[C@@H]1[C@H](NC(=O)CCn2cncn2)CCCN1c1ccc(-c2nnn[n-]2)nn1	-4.4101
C[N@H+](C[C@H](O)Cn1c(-c2ccccc2)noc1=O)[C@H]1CCN(S(C)(=O)=O)C1	-4.4101
CC(C)C[C@@H](NC(=O)C1CCC(F)(F)CC1)c1ccccc1	-4.4101
O=C(Nc1ccccc1)[C@](F)(OC(F)(F)C(F)(F)C(F)(F)F)C(F)(F)F	-4.41009
Cc1ccc(C(=O)N[C@H](C)C(=O)OC(C)C)cc1C	-4.41009
COc1cc(C(=O)OCCn2c(Cl)nc3ccccc32)ncc1C	-4.41009
Cc1cc([C@@H]2[C@H](c3ccccn3)NC(=S)N2CC(C)C)c(C)n1-c1cccc(F)c1	-4.41009
c1ccc([C@H](Nc2ccc3ccccc3n2)c2ccccn2)cc1	-4.41009
Cc1cccc([C@H](C)C(=O)N2CC[C@H](C)C[C@H]2c2ccco2)c1	-4.41009
O=C(Nc1cccc(Br)c1)c1cccc2c1CCCC2	-4.41009
COC(=O)C[C@@H](C)S[C@@H](C)c1ccc(Cl)cc1Cl	-4.41009
C/C(=N\c1sc2c(c1C#N)CCCC2)c1ccc(Cl)cc1	-4.41008
C[C@@H]([NH2+][C@@H]1CCSc2ccccc21)c1ccc(F)c(F)c1O	-4.41008
CCCCCCCCc1c(C)c(C#N)c2nc3ccccc3n2c1NCCC[NH+](C)C	-4.41008
CC(=O)N(C)CC(=O)N[C@@H]1C[N@@H+](Cc2ccc(-c3nnn[n-]3)cc2F)C[C@@H]1O	-4.41008
C[C@H](O)C[N@@H+]1CCN(C(=O)NC[C@@H]2CCC[C@]23NC(=O)N(C)C3=O)[C@@H](C)C1	-4.41008
Cc1cc(-c2cnc3cc(C)nn3c2[C@@H]2CCCN(C(=O)C3CCCCC3)C2)on1	-4.41007
O=C(c1cnc(N2CCCCC2)nc1)N1CCC(O)(Cn2ccc3cc[nH+]cc32)CC1	-4.41007
Cc1ccc([C@H]2Oc3ccccc3[C@@H]3CC(c4ccccc4O)=NN23)o1	-4.41007
Cc1ccccc1[C@H](C)N(C)C(=O)N[C@H]1C[C@H](c2ccccc2)C1	-4.41007
CN(C)c1c/c(=N/S(=O)(=O)CCCS(=O)(=O)N2CC[C@H](O)C2)[nH]cn1	-4.41007
C(=C\c1ccc(/C=C\c2ccc3ccccc3c2)o1)\c1ccc2ccccc2c1	-4.41007
O=C1N(c2ccccc2)[C@@H](c2ccc(Br)cc2)C12CCCC2	-4.41007
FC(F)(F)c1ccc(-c2noc(-c3ccc(Br)cc3)n2)cc1	-4.41007
COc1cc(OC)nc(NC(=O)c2ncc(Cl)cc2C)n1	-4.41006
COc1cccc(CC(=O)NC[C@H]2CC[C@H](c3ncncc3-c3cc(C)no3)CC2)c1	-4.41005
Cc1cc(Cl)nc(C(=O)OC2CCCCC2)c1	-4.41005
Cc1cc(/C=C2/NC(=O)N(Cc3ccccc3)C2=O)c(C)n1-c1ccc(C(C)C)cc1	-4.41005
COc1cc(NC(=O)C[C@H]2CCC[C@@H]2C)cc(OC)c1C(C)C	-4.41005
C[C@H]1CCCN(C(=O)Cn2cnnn2)[C@H]1CNc1nccnc1-c1nnn[n-]1	-4.41005
Cc1ccc(-c2cc(C(=O)Nc3c(C)cccc3C)c3ccccc3n2)s1	-4.41005
COc1ccc([C@@H](O)C[NH+]2CCC(NC(C)=O)(c3ccc(F)cc3)CC2)cc1	-4.41004
COc1ccc([C@H]2CC(=O)c3c(O)cc(O[C@H]4O[C@H](C)[C@@H](O)[C@H](O)[C@H]4O)cc3O2)cc1	-4.41004
O=C(O[C@H](C(=O)c1ccccc1)c1ccccc1)c1cccc(F)c1	-4.41004
CCN(C(=O)Nc1cc(C)ccc1F)[C@@H](C)Cc1ccsc1	-4.41004
Cc1ccc(C(=O)OC[C@@H](C)[NH+]2CCN(S(C)(=O)=O)CC2)c(F)c1	-4.41003
O=C(c1cnc2ccccc2c1)N(Cc1ccncc1)C[C@H]1CCCO1	-4.41003
CC(=O)OCCc1c(C)c(O)c2c(c1C)[C@H](O)C(C)(C)C2	-4.41002
Cc1c(C)c(C)c(C[NH2+][C@@H](C)c2ccco2)c(C)c1C	-4.41002
CC(C)n1cc2cc(NC(=O)N3CC(C)(C)[C@H]3c3cccs3)ccc2n1	-4.41002
Cc1ccc(C)c(NC(=O)Nc2ccc3c(c2)C[N@@H+](Cc2ccccc2)C3)c1	-4.41002
CC1=C(C(=O)N[C@H](c2ncc(C)s2)C2CC2)CCC(C)(C)C1	-4.41002
COc1cccc(-c2nc3ccc(C(=O)N[C@@H](Cc4c[nH]c5ccccc45)C(=O)[O-])cc3nc2-c2cccc(OC)c2)c1	-4.41001
CCc1noc(C)c1C(=O)N1CCN(Cc2ccncc2)CC1	-4.41
O=C(CC1CCCCC1)OCCC[NH+]1CCCCC1	-4.41
CCOc1ccc(/C=C/c2nc3cc(Cl)ccc3o2)cc1	-4.41
CC(=O)Nc1cc(Cl)ccc1NC(=O)c1csc2c1CC[C@H](C)C2	-4.41
CO[C@H]1c2ccccc2C(=O)N1C1CCCCCCCCCCC1	-4.41
CCOC(=O)c1cccc(OCC(=O)Nc2ccc(C)cc2C)c1	-4.41
COC(=O)c1csc(NC(=O)c2cc(F)c(Br)cc2F)n1	-4.40999
CCn1nc2c(c1C(=O)Nc1ccccc1OC[C@H]1CCCCO1)CCCC2	-4.40998
CC(C)(C)[C@@H]1CCc2c(sc(NC(=O)COC(=O)c3ccc(F)cc3)c2C#N)C1	-4.40998
CC[C@H]1C[C@H](C)CN1C(=O)Nc1cccc(O[C@@H](C)CC)c1	-4.40998
CC(=O)c1nc(CCN2CCN(C(=O)CN3C(=O)CCC3=O)CC2)[nH]c1C	-4.40998
C[NH+]1CCN(C(=O)CCNC(=O)NCc2ccc(S(N)(=O)=O)s2)CC1	-4.40998
CC[NH2+]Cc1ccc(OCc2c(Cl)cccc2Cl)c(OC)c1	-4.40997
CN(C)CC(=O)N1CCN(C(=O)[C@@H]2CC=CC[C@@H]2C(=O)N2CCOCC2)CC1	-4.40997
Cc1cc(C(=O)CCC(=O)N(C)C2CCCCCC2)c(C)s1	-4.40997
Cc1c(-c2ccccc2)nn2c([O-])cc(Cn3cccn3)nc12	-4.40996
CN1C(=O)/C(=C/c2ccc(/C=C/C(=O)NCc3cccnc3)s2)Oc2ccccc21	-4.40996
Cc1ccc(C2=NN3[C@H](C2)c2ccccc2OC32CCN(Cc3ccccc3)CC2)o1	-4.40996
CC[C@@H]1CCCC[N@H+]1Cc1c(O)ccc2c(=O)c(-c3ccccc3)coc12	-4.40996
O=C(NCC1CCC1)c1cccc(F)c1Sc1ccccc1	-4.40996
C[C@@H](CCc1ccccc1)NC(=O)c1ncoc1-c1ccc(Cl)cc1	-4.40996
CCOc1ccc(C(=O)NC2CC2)cc1CSc1ccc(C)cc1	-4.40996
CCOC(=O)C[C@@H]1CCc2ccc(NC(=O)c3ccc(C(=[NH2+])N4CCOCC4)cc3)cc2C1	-4.40995
COC[C@H]([NH2+][C@@H]1CC[C@H](C)c2ccccc21)c1ccc(C)o1	-4.40995
COc1ccc([C@H](C)NC(=O)c2ccc(-c3cc(-c4ccccc4)[nH]n3)cc2)cc1	-4.40995
Cc1ccc(C(C)C)c(OCC(=O)Nc2ccc(Cl)cc2C)c1	-4.40995
Cc1ccoc1C[NH2+][C@H](c1ccc(Cl)c(Cl)c1)C1CC1	-4.40995
COc1ccc(Cl)cc1NC(=O)C/C=C/c1ccc(C)cc1	-4.40995
Cc1cc(-c2cnc(N3CCCC3)nc2[C@@H]2CCC[N@H+](Cc3ccnn3C)C2)on1	-4.40994
O=C(NCc1ccsc1)C(=O)c1c[nH]c2ccc([N+](=O)[O-])cc12	-4.40994
COc1ccccc1-c1cc([C@@H]2C[N@@H+]3CC[C@H]2C[C@H]3COC(=O)Nc2ccc(C(C)=O)cc2)n(C)n1	-4.40994
CCCc1nc2ccc(Oc3ccc(Cl)cc3)cc2c(=O)[nH]1	-4.40994
Cc1ccc(CN(C)C(=O)Nc2ccccc2C(C)(C)C)o1	-4.40994
CC[C@H]([NH2+]Cc1ccc(Cl)cc1OC)c1ccccc1F	-4.40994
O=C(Nc1cccc(Cl)c1)N1CCCCC[C@H]1c1cccc(F)c1	-4.40994
CCOC(=O)c1ccc(OCc2c(Cl)cccc2Cl)cc1	-4.40993
CO[C@H]1[C@@H](O[C@H]2[C@H](OC[C@H](C)[C@H](C)/C=C/[C@@H](C)[C@@H]3C[C@@H](O)[C@H]4[C@]3(C)CC[C@H]3[C@]5(C)CC[C@@H](O)[C@@H](O)[C@@H]5[C@@H](OS(=O)(=O)[O-])C[C@@]34O)OC[C@@H](O)[C@H]2O)OC[C@@H](O)[C@H]1O	-4.40992
COc1ccc(C[NH+]2CCC(c3cc(=O)[nH]c(-c4ccncc4)n3)CC2)c(OC)c1	-4.40992
FC(F)(c1nc(Cl)c2ccccc2n1)N1C[C@@H]2CCC[C@@H](OCC3CC3)[C@@H]2C1	-4.40992
O=C(CCCc1nccs1)N[C@@H](c1ccccc1)c1ccc(Cl)cc1	-4.40992
COc1ccc(CC[C@H]2CCCCN2C(=O)CCCC2CC2)cc1OC	-4.40992
O/N=C1/CCc2cc(-c3[nH]c(-c4ccccc4)nc3-c3ccncc3)ccc21	-4.40991
O=C(Nc1nnc(SCc2cccc(F)c2)s1)C12C[C@H]3C[C@@H](C1)C[C@@H](C2)C3	-4.40991
COc1ccc([C@H]2CN(C(=O)CC3CCCC3)[C@@H]3CCCN(C(C)=O)[C@H]23)cc1	-4.4099
O=C(Nc1ccncc1Cl)c1cn2cc(Cl)ccc2n1	-4.4099
CCc1cccc(NC(=O)c2ncoc2-c2cccc(Cl)c2)c1	-4.4099
C[C@@H](NC(=O)c1ccc2c3c(cccc13)CC2)c1cc2ccccc2o1	-4.4099
CC(C)COC(=O)C[C@H]1C(=O)NCCN1CC(=O)N[C@@H](C)c1ccccc1	-4.4099
CCCNC(=O)C[C@H](c1ccc(F)cc1)c1cn(Cc2ccccc2)c2ccccc12	-4.4099
COc1cc(OC)c(C(=O)OCc2cc(F)ccc2Br)cc1Br	-4.40989
CC(C)CNc1ncnc2c1sc1nc(C(C)C)c3c(c12)CCCC3	-4.40989
CCc1cccc(C)c1NCC(=O)Nc1c(C)cccc1Cl	-4.40989
Cc1nc(N2CCCCC2)ncc1C(=O)N1CCC[C@@H](c2nc3ccccc3n2C)C1	-4.40988
CCn1cnc2c(Nc3ccc(OC)cc3)nc(NCC[NH3+])nc21	-4.40988
O=C(Nc1cccc(N2CCOCC2)c1)c1cncc(F)c1	-4.40988
CC1(C#N)CCN(C(=O)c2ccc(-c3[nH]cnc3-c3ccccc3)cc2)CC1	-4.40988
Cc1occc1CN(C)C(=O)c1cccc(Nc2ccccc2)c1	-4.40988
Cc1cccc(C(C)C)c1NC(=O)c1ccc(OCc2ccccc2)cc1	-4.40988
CC(C)c1noc([C@@H](C)[N@@H+]2CC=C(c3c[nH]c4ccccc34)CC2)n1	-4.40988
Cc1ccc(NC(=O)Nc2nc(-c3cc4ccccc4o3)cs2)cc1C	-4.40988
CCOc1cc(/C=C2/SC(=S)N(c3ccc(C)cc3C)C2=O)cc(Cl)c1[O-]	-4.40987
[NH2+]=c1oc(Br)cc2c(Nc3ccon3)onc12	-4.40986
CC[NH+](CC)CCCOc1ccc(Nc2nccc(N3CCC(C)CC3)n2)cc1	-4.40986
Cc1oc2cc3oc(=O)c(CC(=O)N(C)[C@@H]4CCS(=O)(=O)C4)c(C)c3cc2c1C	-4.40986
Cc1cc(I)cc2c1N[C@@H](c1ccc(F)cc1)[C@@H]1CC=C[C@H]21	-4.40986
CC(C)(C[NH2+]Cc1ccc(C(F)F)cc1)Oc1ccccc1	-4.40986
C[C@H](NC(=O)c1cccc(C(F)(F)F)c1)c1ccc(Cl)cc1	-4.40986
Cc1csc([C@H](C)[NH2+][C@H]2CC3(CCC3)Oc3ccccc32)n1	-4.40986
C[C@H](O)c1onc(-c2ccc(F)cc2)c1C(=O)N1CCN(c2ccccc2)CC1	-4.40985
CCOC(=O)NC(=O)c1ccsc1NC(=O)c1ccn2cnnc2c1	-4.40985
O=C(Nc1cc(Cl)ccc1O)c1cc(Cl)ccc1[O-]	-4.40985
C[C@H](NC1=N/C(=C\c2c[nH]c3ncccc23)C(=O)N1)c1ccccc1	-4.40985
CC(=O)c1ccc(OCC(=O)Nc2cc(C)c(Cl)cn2)cc1	-4.40985
CSc1ccccc1[C@H](C)[NH2+][C@@H](C)c1cc(C)c(C)o1	-4.40985
O=C(NCCC[NH+]1CCN(c2ccccc2)CC1)C(=O)Nc1cccc(F)c1	-4.40985
CCC1=C([O-])c2c(oc(-c3ccccc3)cc2=O)C(C)(C)C1=O	-4.40984
Cc1ccn(CCCNc2ncc(-c3ccccn3)c(-c3cccs3)n2)n1	-4.40984
Cc1cc(C)c(NC(=O)N[C@H](C)c2ccc(F)c(C)c2)c(C)c1	-4.40984
CC(C)C[C@H](CNC(=O)[C@@H]1COCCO1)NC(=O)c1ccc(-c2nnn[n-]2)[nH]1	-4.40984
COC(=O)[C@H]1CC[N@H+](CC(=O)NCc2ccccc2)C1	-4.40984
CC[C@H](C)CCCCCCCC[C@@H](O)CC(=O)N1CCC[C@@H]1c1cccnc1	-4.40983
CCCCCn1cc(C(=O)c2cccc3ccccc23)cc1-c1ccc2ccccc2c1	-4.40983
CCC[C@@H]([NH2+][C@@H](CCCC#N)c1ccccc1)c1ccsc1	-4.40983
COc1cccc(CCc2nnc(NC(=O)c3cccc4c(=O)cc(C)[nH]c34)s2)c1	-4.40982
Cc1sc2c(c(=O)c1Br)NC[C@@H]1COC[C@@H]2O1	-4.40982
CC1CCN(S(=O)(=O)N(Cc2ccccn2)C[C@@H]2CCCO2)CC1	-4.40982
O=C(CCC(=O)c1ccc(Br)cc1)OCc1ccco1	-4.40982
Cc1noc(C)c1[C@H](C)CC(=O)N[C@H](C)[C@H](C)C1CCCCC1	-4.40982
C[NH+]1CCN(C(=O)CCNC(=O)NCCc2nnnn2-c2ccccc2)CC1	-4.40982
Cc1ccc([C@H](C)N(C)C(=O)CCc2ccsc2)c(C)c1	-4.40981
c1ccc(-c2nnc(Sc3nc4ccccc4o3)c3ccccc23)cc1	-4.40981
CCCCCCCCCCCCCCCC[NH2+][C@H]1C[C@@]2(C)[C@@H](CC[C@@H]3[C@@H]2CC[C@]2(C)[C@@H](O)CC[C@@H]32)C[C@@H]1O	-4.4098
COc1ccc(C)c(C(=O)Nc2ccc(Cn3cncn3)cc2)c1	-4.4098
Cc1ccc2c(Nc3ccccc3)c([N+](=O)[O-])sc2c1	-4.4098
C[C@@H](CCCCO)NC(=O)Nc1ccc([C@@H](C)Sc2ccccc2)cc1	-4.4098
CCn1c(SCc2ccc(C)cc2)nc2sc(C)c(C)c2c1=O	-4.4098
CC[C@H]1CCCN(C(=O)c2ccc(NC(=O)Nc3ccccc3)s2)C1	-4.4098
CC(C)C[C@H](CO)NC(=O)C[C@@H]1c2nc(NC(=O)c3c(F)cccc3F)sc2C[C@@H]2[C@](C)(CO)[C@H](O)CC[C@]21C	-4.40979
COC(=O)c1cc(-c2ncccc2OC)ccc1F	-4.40979
C[C@@H]([NH2+][C@@H](c1ccccc1)c1ccncc1)c1ccc(Cl)nc1	-4.40979
C[C@]1(C(=O)N2CC[C@H](Nc3ccc(-c4nnn[n-]4)nn3)C2)CCCS1(=O)=O	-4.40979
CC1(C)CCN1C(=O)c1csc(-c2ccc(Cl)cc2)c1	-4.40977
COc1ccccc1COc1ccc(-c2noc(-c3ccc(C)cc3)n2)cc1	-4.40977
Cc1ccc2c(C)c(C(=O)Nc3nc4c(s3)C[C@@H](C)CC4)oc2c1C	-4.40977
CNC(=O)[C@H]1C[NH2+]C[C@@H]1c1ccnc(N2CCCC2)n1	-4.40976
COc1cc2nc3n(c(=O)c2cc1OC)CCN(C(=O)C1CC1)CC3	-4.40976
Cc1ccc([C@H]2CCCCCN2C(=O)NCCc2ccccc2)s1	-4.40976
COc1ccc(Cl)cc1[C@H](C)[NH2+][C@H]1CCc2cc(F)ccc21	-4.40976
CCN(CC(F)(F)F)C(=O)CCCc1ccc2ccccc2c1	-4.40976
CCN(C(=O)C[C@@H]1C[C@@H](C)c2c(C)cccc21)c1cccnc1C	-4.40976
Cc1ccc(-c2cncc(F)c2)cc1NC(=O)C[C@H](C)C(C)C	-4.40976
Cc1cc(F)ccc1NC(=O)N1CC[C@H]2CCCC[C@@H]2C1	-4.40976
COCC[NH2+]CCC(=O)Nc1sc2c(c1-c1nc3c(C)cccc3o1)CC[NH2+]C2	-4.40975
C=Cc1ccc(C(=O)Nc2cc([N+](=O)[O-])ccc2Br)cc1	-4.40975
Cc1oc(-c2ccccc2)nc1CSCCCC(C)(C)C#N	-4.40975
C[C@H](C(=O)N[C@@H](C)CCC1CCCCC1)c1cccc(C#N)c1	-4.40975
COc1cc(N2C[C@H](C(=O)N[C@H](C)CC(=O)[O-])CC2=O)cc(OC)c1OC	-4.40975
Cc1cccc(S(=O)(=O)N2C[C@H]3NC(=O)c4ccccc4C(=O)[C@@]3(C)C2)c1	-4.40974
O=C(C[NH+]1CCCC1)Nc1ccncn1	-4.40974
CCOC(=O)c1cccc(O[C@H]2CCCN(C(=O)[C@H]3CCC[N@H+]3C)C2)c1	-4.40974
CC(C)c1ccccc1O[C@@H](Cc1ccccc1Sc1ccccc1)C(=O)[O-]	-4.40974
C[C@H]1[C@@H](NC(=O)c2cn[nH]c(=O)c2)CCCN1c1ccnc(-c2nnn[n-]2)n1	-4.40974
C[C@@H]1CCCC[C@@H]1NC(=O)Cc1csc(-c2cccc(Cl)c2)n1	-4.40974
CCN(CC)C(=O)C[N@@H+]1CCCN(C(=O)NCCNC(=O)c2ccn[nH]2)CC1	-4.40974
COc1ccc(C(=O)c2ccc(O)c3c2C=CCO3)c(OC)c1OC	-4.40974
CCCCCCCCc1ccc(-c2cc(C(=O)[O-])ccc2-c2ccc(O)cc2)cc1	-4.40974
CC[C@H](C)[C@H](NC(=O)[C@@H](NC(=O)[C@H](CCCCNC(C)=S)NC(=O)[C@H](CC(=O)[O-])NC(=O)[C@@H](N)Cc1cnc[nH]1)[C@@H](C)O)C(=O)[O-]	-4.40973
[H]/N=C1\O[C@H]2C[C@](C)(C(C)(C)O)[C@@H](O1)C(=O)[C@@H]2C	-4.40973
CSc1c(SC)c(SC)c2sc(=S)sc2c1SC	-4.40973
CC(C)n1ccc(C(=O)N[C@@H]2CN(C(=O)[C@H]3CN(C)C[C@@H](C)O3)C[C@@H]2O)n1	-4.40973
CC(C)Cn1c(=O)[nH]c(=O)c2c1ncn2C1CC[NH2+]CC1	-4.40972
Cn1ncc2c(-c3ccc4c(c3)OCO4)c3oc4cc(O)cc([O-])c4c3nc21	-4.40971
O=C(/C=C/c1ccccc1Cl)Nc1cc([N+](=O)[O-])ccc1Cl	-4.40971
Cc1csc([C@H](C)[NH2+][C@@H](C)c2cc3ccccc3o2)n1	-4.40971
COC(=O)[C@@H]1C[N@@H+](CC(=O)NCCCN(C(C)C)S(C)(=O)=O)C[C@H]1C	-4.40971
Cc1cc(C(=O)N2CCC[C@H](c3nn(C)c4nccnc34)C2)sc1C	-4.4097
COc1cc2c(c(OC)c1OC)-c1ccc(N[C@H](CCSC)C(=O)N3CCc4[nH]c5ccccc5c4C3)c(=O)cc1[C@@H](NC(C)=O)CC2	-4.4097
Clc1ccc(OCc2nc3ccccc3o2)c2ncccc12	-4.4097
CC(C)c1ncsc1NC(=O)CCCc1ccc(Br)s1	-4.4097
CC(=O)Nc1ccc([C@@H](C)[NH2+][C@@H](c2ccccc2C)C2CC2)cc1	-4.4097
C[C@@H](C(=O)Nc1ccccc1Oc1ccccc1)c1cccnc1	-4.4097
COc1cc(OC)c(C(=O)OCc2cc(=O)oc3c(C)c(C)ccc23)cc1OC	-4.4097
COc1cc(C[NH+]2CCC(c3nnc(-c4cccs4)o3)CC2)cc(OC)c1OC	-4.40969
Cc1[nH]c(=O)c2cc(COCC=O)[nH]c2c1Br	-4.40969
[H]/N=C1C(=C/c2c[nH]c3ccccc23)/C(=O)N=C2SC(CCC3CCCCC3)=NN2/1	-4.40969
Cc1cc(CNC(=O)[C@@H](C)CC(F)F)ccc1-c1ccccc1	-4.40969
Cc1ccccc1OCCn1c2nc3ccccc3nc2c2cccc(C)c21	-4.40968
N#Cc1ccc(C(c2ccc(C#N)cc2)n2cncn2)cc1	-4.40967
C[NH2+]CCN[C@H](c1cccc(F)c1N1CCN(C(=O)[C@H](C)Cc2ccc(Cl)cc2)CC1)C(C)C	-4.40967
Cc1ccc(Oc2ccc(C(=O)NCC[NH+]3CCCC3)cc2NC(=O)CCc2ccccc2)cc1C	-4.40967
Cc1cc(C(=O)Nc2ncc(-c3ccc(Cl)cc3)s2)co1	-4.40967
Clc1ccc(-c2nnc(CSCC3CC3)o2)c(Cl)c1	-4.40967
COc1ccc(C2(NCc3ccc(N4CCCC4=O)cc3)CC2)cc1	-4.40966
O=C(c1ccccc1)c1ccc(C(=O)c2ccccc2)c(O)c1	-4.40966
CCCCc1nc(NCc2ccccc2)c2nccnc2n1	-4.40965
Cc1cc(C(=O)N2CC[NH2+][C@H](C)C2)n[nH]1	-4.40965
c1coc(-c2nc(N3CCn4c(nnc4C4CC4)C3)ncc2-c2cnccn2)c1	-4.40965
C=CCC(CC=C)C(=O)N[C@@H](c1ccc(Cl)cc1)C1CC1	-4.40965
C[C@H](O)c1cn(CC(=O)N2CCC[C@@H](NC(=O)C(F)(F)F)[C@@H]2C(=O)[O-])nn1	-4.40965
CCn1ccnc1[C@@H](C)[NH2+][C@@H](C)c1cccc(-c2ccccc2)c1	-4.40965
C=C1C(=O)O[C@@H]2[C@H]1[C@@H](OC(=O)[C@@]1(C)O[C@H]1C)CC(C)=C1[C@H]2[C@]2(C)O[C@@H]2[C@H]1OC(=O)/C(C)=C/C	-4.40964
CC[C@@]1(C)SC(NC23C[C@H]4C[C@@H](C2)C[C@@H](C3)C4)=NC1=O	-4.40964
C[NH+]1CCN(CCN(CC(=O)[O-])C(=O)c2cnc(C3OCCO3)s2)CC1	-4.40964
O=C(Nc1ccc(OC(F)(F)Cl)cc1)c1ccc(C(F)(F)F)cc1	-4.40964
O=C(C[NH+]1CCC(O)(Cn2cnc3ccccc32)CC1)CC12C[C@H]3C[C@@H](C1)C[C@@H](C2)C3	-4.40963
O=C(Nc1ccccc1[N+](=O)[O-])c1cc(-c2ccc(Cl)cc2)nc2ccccc12	-4.40963
CSc1cccc(NC(=O)NC2CCCCCCCCCCC2)c1	-4.40963
O=C1c2c(O)cccc2C(=O)c2c3c(cc(O)c21)CCCC3	-4.40962
CC1=C(C)[C@]2(C)C[C@]3(Cl)C(C)=C(C)[C@]3(Cl)C[C@@]12C	-4.40962
CC(C)c1ncc(C(=O)N2CCCC[C@@H]2c2ccccc2)s1	-4.40962
CN(C(=O)Nc1ccc(OC2CCCC2)c(Cl)c1)C1CCC1	-4.40962
O=c1ccn([C@@H]2O[C@H](COP(=O)([O-])OP(=O)([O-])O[C@H]3O[C@@H]([C@@H](O)CO)[C@H](F)[C@H]3O)[C@@H](O)[C@H]2O)c(=O)[nH]1	-4.40961
Cc1ncc(-c2ccccn2)c(CCNC(=O)c2cscn2)n1	-4.40961
Oc1ccc(/C=C/CC[C@H](O)CCc2ccc(O)c(O)c2)cc1	-4.40961
O=C(NCCOCCn1c(=O)oc2ccccc21)C1CCC1	-4.40961
Cc1ccc(SCc2nc(-c3ccc(C)cc3)no2)cc1	-4.40961
Cc1nc(-c2ccccc2)sc1[C@@H](C)[NH2+][C@H]1CSC1(C)C	-4.40961
Cc1ccc([C@H](C)NC(=O)CCc2ccc(Cl)cc2Cl)c(C)c1	-4.40961
CN(CCOc1ccc(F)cc1)C(=O)c1cc(-c2ccnn2C)nc2ccccc12	-4.4096
O=C(CN1CCCCS1(=O)=O)Nc1ccc(C[C@H]2NC(=O)[N-]C2=O)cc1	-4.4096
Cn1cc(C[N@H+](C)[C@H]2CC[C@]3(CC2)C[NH2+]Cc2ccccc2O3)c2ccccc21	-4.40959
COc1cc(C(=O)Nc2nc(C)c(Br)c(C)n2)ccc1F	-4.40959
CCc1n[nH]c([C@@H]2C[C@@H](O)CN2C(=O)CCCN(C)C2=NS(=O)(=O)c3ccccc32)n1	-4.40959
Cc1ccc(CNC(=O)c2cccnc2Sc2cccc(Cl)c2)cc1	-4.40959
CCC[C@@H]1C[C@H](c2nc([C@H]3CCCC[C@@H]3CC)no2)CCO1	-4.40959
CCCC[C@H]1CCC[C@H]1NC(=O)Nc1ccc(F)c(F)c1F	-4.40959
COC(=O)c1c2c(c3ccccc3c1O)OC(C)(C)CC2	-4.40958
O=C(OCc1ccc(Br)cc1F)c1cnc(Br)cn1	-4.40958
Cc1ocnc1C(=O)Nc1ccc(Br)c(F)c1	-4.40958
Fc1cccc(-c2nc3cc(Cl)cc(Cl)c3[nH]2)c1	-4.40958
CC(=O)n1c(C)c(/C=N/n2c(-c3ccccc3)nc3ccccc3c2=O)c2ccccc21	-4.40958
CCOc1ccc(C([O-])=CC=Nc2cc(C)ccc2C)cc1	-4.40958
CCCCC(=O)Nc1cccc(-c2nc3cc(OC)ccc3o2)c1C	-4.40958
FC(F)(F)c1ccc(-c2noc([C@@H](c3ccccc3)C3CCCC3)n2)cc1	-4.40958
O=[N+]([O-])c1cccc(-c2cc(-c3ccccc3)n[nH]2)c1	-4.40957
CC[C@@H]([NH2+][C@H](c1cncc(Br)c1)C1CC1)c1ccc(F)cc1	-4.40957
CC[C@H](Oc1ccc(C)cc1)C(=O)NCc1ccc2ccccc2c1	-4.40957
C[C@H](C(=O)N1C[C@@H]2CN(c3ccc(-c4nnn[n-]4)nn3)C[C@@H]2C1)n1cncn1	-4.40957
Cc1cc(CN2CCOCC2)oc1C(=O)NC1(c2ccc3c(c2)OCO3)CCCC1	-4.40956
Cc1c2csc1-c1csc(n1)[C@H]([NH3+])CCO2	-4.40956
Cc1ccc(C2(C(=O)N[C@H](C)Cn3nc4c(cc3=O)CCCCC4)CCCC2)cc1	-4.40956
C[C@H](C[NH+]1CCCCC1)OC(=O)c1cccnc1N1CCOCC1	-4.40956
O=C(OCCOc1ccc(Br)cc1)[C@@H]1Cc2ccccc2O1	-4.40956
CCCOC(=O)c1ccc(NC(=O)Cc2ccccc2OC)cc1	-4.40956
C[C@H](CNC(=O)c1cccc(C#N)c1)[NH+]1CCCC1	-4.40955
C#CCCOc1csc2c(C)c(=O)nc(N)n12	-4.40955
C[C@H]([NH2+][C@@H](c1cccnc1)C1CC1)c1cccc(C(F)(F)F)c1	-4.40955
CC[C@@H](C)c1ccccc1OCC(=O)Nc1ccc(-c2nccs2)cc1	-4.40955
Cc1cc(C(F)(F)F)c2c(NCc3cnn(C)c3C)n[nH]c2n1	-4.40954
COc1cccc(-c2cc(C)ccc2[C@H]2Cc3nc(N)nc(C)c3C(=O)N2)n1	-4.40954
Cc1cc(CSc2ncccc2C(=O)NCC[C@@H]2CCC[C@@H](C)C2)no1	-4.40954
CCOc1ccc2ccccc2c1C(=O)Nc1cccc(Cl)c1C	-4.40954
Cc1ccc2c(CC(=O)N(C)CCc3cn[nH]c3)coc2c1	-4.40953
Cc1ccc(C)c(O[C@@H](C)C(=O)NCCCc2ccc(C(C)C)cc2)c1	-4.40953
CCc1ccc(C2=NN3[C@@H](c4ccccc4C)Oc4ccccc4[C@@H]3C2)cc1	-4.40953
C=COCCNC(=O)C1CCN(c2[nH+]c3ccccc3n2C)CC1	-4.40952
FC(F)C1(C[NH2+][C@H](c2cccc(C(F)(F)F)c2)C2CC2)CC1	-4.40952
CCc1ccc(-c2[nH]c3ccccc3c2NC(=O)Nc2ccccc2C)cc1	-4.40952
[NH3+]CC(F)(F)CNC(=O)C(=O)N1CCN(CCCOCC(F)(F)F)CC1	-4.40952
O=c1c(-c2ccccc2)c(-c2ccccc2)oc2cc(OC[C@H](O)C[NH2+]C3CCCC3)ccc12	-4.40951
CCOC(=O)[C@]12C[C@H]1CCN2C(F)(F)c1cnc(Cl)c(-c2ccc(F)cc2)c1	-4.40951
Cc1cccc(-c2nc(C(C)C)no2)c1NC(=O)[C@@H]1CC=CC[C@H]1C	-4.40951
CC(C)N1CCO[C@H](C(=O)N[C@H](C)CNC(=O)c2cc(-c3nnn[n-]3)c[nH]2)C1	-4.40951
COc1ccc(NC(=O)N2CCCCC[C@@H]2CC(C)C)cc1F	-4.40951
O=C(C[C@@H]1C=CCC1)N1CCC[C@H]1c1nc2c(c(=O)[nH]1)C[N@@H+](C1CCOCC1)CC2	-4.4095
Cc1oc2c3c1CCN3C(=O)[C@@]2(N)C(C)(C)C	-4.40949
Cc1nnc2ccc(NCC(=O)NCC3(c4ccccc4Cl)CC3)nn12	-4.40949
COc1ccccc1[C@H]1CC(c2cccs2)=NN1c1ccc(F)cc1	-4.40949
O=C(NCC1(c2ccccc2)CCCC1)[C@H]1C[C@@H]1c1c(F)cccc1F	-4.40948
CCSc1cc(C[NH2+][C@@H](C)c2ccc3ccccc3n2)ccn1	-4.40948
O=C(c1csc(-c2ccc(Cl)cc2)n1)N1CCC[C@@H]1c1ccccc1	-4.40948
Cc1sc2c(c1C)CSC(C(=O)Nc1cccc(Cl)c1C)=C2	-4.40948
Cc1cc(C)c2c(C)c(C(=O)Nc3nc4c(s3)C[C@H](C)CC4)oc2c1	-4.40948
O[C@@H]1[C@@H]([NH2+]Cc2cccnc2)[C@@H]2CO[C@@H](O2)[C@H]1n1ccnc1	-4.40947
C/C=C(\C)C(=O)O[C@H]1[C@@H]2C=C3[C@@H]4CC(=O)O[C@@H](c5ccoc5)[C@]4(C)CC[C@@H]3[C@@](C)(C2=O)[C@@H]2CC(=O)OC[C@@]21C	-4.40947
Cc1ccn(C(=O)OC(C)(C)CO)c(=O)c1Br	-4.40947
O=C(CSCc1ccc(Cl)cc1)Nc1c(Cl)cccc1Cl	-4.40947
CN1CC[NH+](CCC(C)(C)NC(=O)[C@H]2CCCN(S([NH-])(=O)=O)C2)CC1	-4.40947
COc1cc(Nc2ncc(-c3ccccc3N(C)C(=O)C[NH2+]C(C)(C)C)o2)ccc1-c1cnco1	-4.40946
CC(C)n1cc(CN[C@H](C)c2cc(Cl)ccc2Cl)cn1	-4.40946
CC[C@@H]([NH2+]CCCCOC(C)C)c1cccc(Cl)c1F	-4.40946
COc1cc(C)ccc1C[N@@H+]1CCc2nc(-c3cnccn3)[nH]c(=O)c2CC1	-4.40945
COc1cc(C)c(NC(=O)N2C[C@@H](C)CC[C@@H]2c2ccccc2)cc1OC	-4.40945
CCC1(CC)NC(=O)[C@H](C)N(Cc2ccccc2F)C1=O	-4.40945
CC(=O)N1CC[C@H](c2ccccc2)[C@@H]2[C@H]1CCCCN2C(=O)c1ccn(C)n1	-4.40944
Cc1cc(=O)c(C(=O)N[C@@H]2CN(C(=O)[C@@H]3CCO[C@H]3C3CC3)C[C@H]2O)c[nH]1	-4.40944
Cc1cc(F)ccc1NC(=O)N[C@@H](C)c1c(C)cccc1C	-4.40944
Cc1ccnc(-c2cccc(NC(=O)N3CCC[C@H]3Cc3ccccc3)c2)n1	-4.40944
Cn1c(=O)c2c(ncn2CC(=O)NCC[N@@H+]2CCc3ccccc3C2)n(C)c1=O	-4.40944
C=C1/C(=C\C=C\[C@@H]2CC[C@](C)([C@H](C)C[C@@H](C)CC#CC(O)(CC)CC)C2(C)C)C[C@@H](O)C[C@@H]1O	-4.40943
CC(=O)c1cccc(C(=O)OCc2cnc(Cl)cn2)c1	-4.40943
COc1cc(O[C@H]2O[C@@H](CO)[C@@H](O)[C@@H](O)[C@@H]2O)c2c(c1)O[C@@H](c1ccc(O)cc1)CC2=O	-4.40943
COc1ccc([C@@H]2C3=C(O)CC(C)(C)C=C3N=C3C2=C([O-])c2ccccc23)c(OC)c1	-4.40943
COc1cc(-c2ccccc2C)cc2c1OCC[N@H+](Cc1cc3ccccc3[nH]1)C2	-4.40943
C[C@H]1CN(C(=O)Cn2cnc(-c3nnn[n-]3)n2)CCN1C[C@H](O)c1ccccc1	-4.40943
CC[C@H](Sc1nc2ccccc2[nH]1)C(=O)Nc1cccc2ccccc12	-4.40943
CC[C@@H]1CC[C@@H](C)N1C(=O)Nc1cccc(O[C@@H](C)CC)c1	-4.40943
CC(=O)c1ccc(OCC(=O)N[C@H](c2cccc([N+](=O)[O-])c2)c2cc(Cl)c3cccnc3c2O)cc1	-4.40942
CC(=O)Nc1cc(-c2cccc(CO[C@H]3CC[N@@H+](C)C3)c2)nc(-n2nc(C)cc2C)n1	-4.40942
C[C@H]1CCN(C(=O)c2ccc(Cl)cc2)[C@H](c2ccco2)C1	-4.40942
C[C@@H](S[C@H](C)c1nncn1C)c1ccc(C(C)(C)C)cc1	-4.40942
Cc1csc(NC(=O)c2ccc(Oc3ccc(F)cc3)cc2)n1	-4.40942
C[C@H]1[C@@H](NC(=O)c2cc(S(=O)(=O)NCC(N)=O)ccc2Cl)CC[N@@H+]1C	-4.40942
C[C@H]1C(=O)NCC(=O)N1[C@@H](C)c1ccccc1F	-4.40942
CC[C@@H]([NH2+]Cc1cccc(C[NH+]2CCCC2)c1)c1cccc(C)c1	-4.40941
Clc1ccc(C(c2ccc(Cl)cc2)n2nccn2)cc1	-4.4094
Cc1cccc(C)c1OCC(=O)NC[C@H]1CC[C@H](c2nnc(-c3cccnc3)o2)CC1	-4.4094
COc1cc(Br)c(C(=O)OCc2ccnc(F)c2)cc1OC	-4.4094
Cc1nc(C)c([C@@H](C)N(C)C(=O)[C@H]2CC[C@H](C(C)C)CC2)s1	-4.4094
COCC[C@@H]([NH2+][C@H](C)c1cc(C)c(C)cc1C)c1ccco1	-4.4094
O=C(NCc1nnc(SCc2ccc(F)cc2)n1CCc1ccccc1)C12C[C@H]3C[C@@H](C1)C[C@@H](C2)C3	-4.4094
COc1cc2ncnc(N[C@@H]3C[C@@H]3c3ccccc3)c2cc1OC	-4.40939
O=C(NCc1ccc(S(=O)(=O)N2CCOCC2)cc1)[C@@H]1CC(=O)N(Cc2ccco2)C1	-4.40939
CCCOc1cccc(C[NH2+]Cc2ccc3[nH]c(C)cc3c2)c1	-4.40939
CC(=O)Nc1cccc2c1ccn2CC(=O)NCCc1c[nH]c2ccc(Cl)cc12	-4.40938
COc1c(C)c(O)cc(CO)c1C[C@@H](C)C(=O)CC(C)=O	-4.40938
CCn1nc(C)cc1C(=O)OCCCn1ccnc1	-4.40938
Cc1nnc(CN[C@H](C)c2ccc(C3CCCCC3)cc2)s1	-4.40938
COc1ccc(-c2cc(C(=O)N3CCC4(CC3)NC(=O)c3ccccc3N4)n[nH]2)cc1	-4.40937
Cc1cc(Cl)ncc1C(F)(F)N1CCC[C@]2(C[C@H](OCC3CCCC3)CO2)C1	-4.40937
Cc1ccc(-c2nc(C[N@H+]3CCCC[C@H]3CCc3ccccn3)c(C)o2)s1	-4.40937
CN(c1nc[nH+]c2c1c(-c1ccccc1)cn2-c1ccccc1)C1CCCCC1	-4.40937
CC(=O)Nc1cccc(NC(=S)Nc2cccc3ccccc23)c1	-4.40937
COc1ccc(-c2nnc(SC(C)C)n2CCc2ccccc2)cc1	-4.40937
CC(=O)O[C@@H]1CC[C@]23O[C@@H]2CC[C@@H](C)[C@]3(C)/C=C(/C)[C@@H]1OC(C)=O	-4.40936
CCC1(CC)C(=O)NC[C@@H](C)C1=O	-4.40936
Cc1cc(C)c2[nH]c(C(=O)N(C)[C@H](c3ccccn3)C3CC3)c(C)c2c1	-4.40936
O=C([O-])c1cccc(O)c1C(=O)c1cccc(O)c1	-4.40936
Fc1ccc(-c2cc([C@H]3CCCCC[N@H+]3Cc3ccccn3)on2)cc1	-4.40935
C[C@@H](Oc1ccccc1)c1noc(-c2cccc(Cl)c2F)n1	-4.40935
COC(=O)[C@H]1CSCCN(C(=O)C(=O)N2CCN(c3cnccn3)CC2)C1	-4.40935
Cc1ccc(CCC(=O)Nc2ccccc2C(=O)NC2CCCCC2)cc1	-4.40935
CCCCOc1ncc(NC(=O)C2(c3ccc(C)cc3)CCCC2)cc1C	-4.40935
CC(C)OCCS(=O)(=O)NCC(=O)N1CCC([N@H+](C)CCCO)CC1	-4.40935
COC(=O)[C@@H]1C=Cc2c(c(OC)c(C)c3c2Oc2c(C)cc(O)cc2OC3=O)O1	-4.40935
COC(=O)/N=c1/[nH]c2ccc(C(=O)c3cc(C[NH3+])cs3)cc2[nH]1	-4.40934
CC(C)[C@H](NC(=O)[C@H](CC(=O)[O-])NC(=O)[C@@H]([NH3+])CO)C(=O)N[C@@H](Cc1ccccc1)C(=O)N[C@@H](C)C(=O)OCc1ccccc1	-4.40934
COc1ccc([C@H](NC(=O)Cn2cnc3sccc3c2=O)C2CC2)cc1	-4.40934
Cc1cccnc1[C@@H](NC(=O)c1cccc(OC2CCCC2)c1)C(C)C	-4.40934
COCCCCC[NH2+][C@@H](c1ccc(C(F)(F)F)cc1)C(C)C	-4.40934
CC(C)[C@H]([NH2+]Cc1ncc(-c2ccc(Cl)cc2)o1)c1ccc(F)cc1	-4.40934
O=C(Nc1ccc(Cl)c(Cl)c1)Nc1nc(-c2ccccc2)cs1	-4.40934
CS(=O)(=O)c1cccnc1C1CCN(C(=O)CN2CCOCC2)CC1	-4.40933
CS(=O)(=O)N1CC=C(C(=O)NCc2cccs2)C1	-4.40933
CC(C)(C(=O)Nc1cccc2ccncc12)c1ccc(Cl)cc1	-4.40933
CS(=O)(=O)NCCC(=O)N1CCO[C@H](c2cccc(-c3nnn[n-]3)c2)C1	-4.40933
Cc1ccc(C(=O)Nc2ccc(C(C)C)cc2)cc1NC(=O)c1ccco1	-4.40933
Cc1ccccc1-c1nnc(SCc2cc(-c3ccccc3)no2)n1C	-4.40933
CCn1c(-c2ccc(F)cc2)c(C)s/c1=N\C(=O)c1cccc(Cl)c1	-4.40933
CCOC(=O)Cn1nc2nnc(-c3cccs3)c(-c3cccs3)n2c1=O	-4.40932
CCOc1ccccc1-c1nc(C[N@H+](C)Cc2cccc3ccccc23)c(C)o1	-4.40932
C=CCC[C@@H](NC(=O)Nc1c(F)cccc1F)c1ccccc1	-4.40932
O=C(Nc1cccc2ccccc12)N[C@@H]1CCCC[C@H]1Cc1ccco1	-4.40932
Fc1ccc([C@H]2CCCN2c2cccc(C(F)(F)F)n2)cc1	-4.40932
c1csc(CC[NH+]2CCCC2)c1	-4.40931
c1cc2nnnn2nc1NCC1CCCC1	-4.40931
O=C(Nc1ncc(C(F)(F)F)cc1Br)c1cc(=O)c2ccccc2o1	-4.40931
CC[C@@H](NC(=O)C(=O)N1CC[C@H](Cc2cnn(C)c2)C1)C(=O)N1CCOCC1	-4.40931
Cc1c(NC(=O)c2cc3c(s2)CCCCC3)cccc1-c1ncco1	-4.40931
O=C(CCc1ccccc1)OCc1ccc(N2CCOCC2)nc1	-4.4093
COc1ccc([C@@H](C)[NH2+][C@H](C)CCc2ccccc2[N+](=O)[O-])c(C)c1OC	-4.4093
CCC(C)(C)[NH2+]CC1=Cc2cc(Cl)cc(Cl)c2OC1	-4.4093
CC(C)(C)NC(=O)CN1CCN(C(=O)C[NH2+]C2(C(N)=O)CCCCC2)CC1	-4.4093
C[C@H](SCc1ccc(-c2ccsc2)cc1)c1nncn1C	-4.4093
CCNC(=O)[C@]1(Cc2ccc(-c3ccncc3)cc2)CCCN(C(=O)c2ccccc2)C1	-4.4093
CCOCC[C@]1(Oc2ccc(Oc3ccc(Br)cc3)cc2)C(=O)[N-]C(=O)NC1=O	-4.40929
COc1ccc(CNC(=O)CC[C@@]23CC[C@@](C)(O)C[C@H]2C(C)(C)C[C@@H]3NC(=O)c2cccnc2)cc1	-4.40929
Cc1ccccc1CNC(=O)N[C@H](c1ccccc1)C(C)(C)C	-4.40929
N#Cc1c(F)cccc1C[NH2+][C@H](c1ccc(Cl)cc1)C1CC1	-4.40929
Cc1nc2ccc(NC(=O)c3csc(-c4ccccc4)n3)cc2s1	-4.40929
CCCC[C@@H](CC)C(=O)Nc1c(Cc2ccccc2)nc2ccc(C)cn12	-4.40929
Cc1ccccc1NC(=O)c1ccccc1-c1ncc(-c2ccccc2)o1	-4.40929
C[C@@H]1C(=O)N(C)CCN1CCOc1ccc(C2CCN(c3ccc4nnc(Cl)n4n3)CC2)cc1	-4.40928
CC(=O)N(CC[NH+](C)C)[C@H](C(=O)NCc1cc(C(F)(F)F)cc(C(F)(F)F)c1)c1ccccc1	-4.40928
CCOC(=O)Cn1c(-c2ccc(OC)cc2)cc2cccnc21	-4.40928
CC[C@@H](NC(=O)CCn1c([S-])nnc1-c1cccc(C)c1)c1ccc(Cl)cc1	-4.40928
Cc1noc(Cl)c1CCC(=O)N1CC2(CCCCC2)[C@H]1c1ccccc1	-4.40928
Cn1cc(S(=O)(=O)N2CCN(C[C@@H]3CCCC[N@@H+]3C)CC2)cc1C(N)=O	-4.40928
CC(=O)CCCC(=O)Nc1ccc(N[C@H](C)c2ccccc2)cc1	-4.40928
CCSCc1ccc(NC(=O)N2CCC[C@H](C3CC3)C2)cc1	-4.40928
CS[C@@H](C)CCC(=O)Nc1ccccc1-c1csc(C)n1	-4.40928
Cc1cc([C@H](C)[NH2+][C@@H](C)c2cnn(C(C)C)c2C)c(C)s1	-4.40927
O=C(N1CCOCC1)C1(C[C@H]2CC(c3ccc(F)cc3)=NO2)CCOCC1	-4.40926
CC[C@@H](C)Oc1cccc(C(=O)Nc2ccccc2N2CCCCC2)c1	-4.40926
C=Cc1ccc(O)cc1	-4.40925
[H]/N=c1\oc2[nH+]c(=O)sc-2c(C)c(=O)cc1C#C	-4.40925
CC(C)c1cc(Cl)ccc1NC(=O)N1CC2(CCCC2)C1	-4.40925
CN(C)c1ncncc1NC(=O)C(=O)N1CCN(C(=O)[C@@H]2CCC[N@H+]2C)CC1	-4.40925
C[C@@H](c1ccccc1F)N(C)CC(=O)NCC(C)(C)N1CCOCC1	-4.40925
C[NH+](C)C1CCN(CC2CCCCC2)CC1	-4.40924
CCCn1ncc(C(=O)N2CCC(c3cc(C(F)(F)F)n4nc(C)cc4n3)CC2)c1C	-4.40924
Cc1c(NC(=O)c2ccc(-c3cc4ccccc4oc3=O)cc2)cccc1[N+](=O)[O-]	-4.40924
CCOc1cc(C(=O)Nc2ccccc2)ccc1OCc1ccccc1	-4.40924
CC[NH+]1CCN(c2nc3c(c(=O)[nH]c(=O)n3C)n2C[C@H](O)COc2ccccc2C)CC1	-4.40923
COc1ccc(Cl)cc1NC(=S)Nc1cc(Cl)cc(Cl)c1	-4.40923
O=C(Nc1ccc(Cl)cc1)Nc1nc(-c2ccccc2)cs1	-4.40923
CC(C)(C)c1nsc(Oc2ccc(-c3ccccc3)nc2)n1	-4.40923
CNC(=O)CN1CCN(C(=O)c2ccc3c(=O)n(C)c([S-])nc3c2)CC1	-4.40923
O=C1[C@@H]2[C@@H]3C=C[C@@H]([C@@H]4CC[C@@H]34)[C@@H]2C(=O)N1CCCC[NH+]1CCN(c2cnccn2)CC1	-4.40922
COC[C@@H]([NH2+][C@H]1C[C@@H](c2ccccc2)C1)c1ccc(Cl)cc1	-4.40922
Cc1ccc(NC(=O)NCc2nc(-c3ccc(C)cc3)oc2C)cc1	-4.40922
Cc1ccn2c(CN3C[C@H]4NC(=O)c5ccccc5C(=O)[C@@]4(C)C3)c(C)[nH+]c2c1	-4.40921
O=C(NCc1cc(=O)[nH]c(-c2ccccn2)n1)c1cccnc1	-4.40921
[H]/N=C/OCc1c(Br)nc(C#C)c2sccc12	-4.40921
CCSC(=S)SCC(=O)c1ccc(-c2ccc(CNc3cnc4ccccc4c3)cn2)s1	-4.40921
Cc1cc(C)c(NC(=O)Nc2cc3ccccc3cc2C(=O)N[C@H](C(=O)[O-])[C@H]2CC[C@@H](CO)CC2)c(C)c1	-4.40921
COC(=O)c1cc(NC(=O)c2c(Cl)cccc2OC)ncc1Br	-4.40921
CCCC[C@@](O)(c1ccc(CC)cc1)[C@H](C[NH+]1CCOCC1)c1ccc(Cl)cc1	-4.40921
C[C@@H](Nc1cc[nH+]c2ccc(Cl)cc12)c1nc2ccccc2[nH]1	-4.40921
Cc1cc(C)c(NC(=O)N(C)[C@H](c2ccccc2)c2ccccn2)c(C)c1	-4.40921
CCOc1c(O)c(O)c2c(=O)cc(-c3ccccc3)oc2c1OC	-4.40921
Cc1c(O)cc2c(OC(C)(C)C)cnoc1-2	-4.4092
CN1C(=O)S/C(=C\c2cc(OCc3cnc(NCc4ccncc4)nc3)c([O-])c(F)c2Br)C1=O	-4.4092
Cc1nnc(SCCOc2ccc(C(C)(C)C)cc2)n1C1CCCCC1	-4.4092
CC(C)C[N@@H+]1CCO[C@H](CNC(=O)CN2CC[C@@H]3[C@H]2CCC[N@@H+]3CCO)C1	-4.4092
O=S(=O)([O-])O/N=C(\Cc1c[nH]c2ccccc12)S[C@@H]1O[C@H](CO)[C@@H](O)[C@H](O)[C@H]1O	-4.40919
COc1cc(-c2oc3cc(Oc4ccc(/C=C/C(=O)O[C@H]5O[C@H](CO)[C@H](O)[C@H](O)[C@H]5O)cc4)cc(O)c3c(=O)c2O)ccc1O	-4.40919
CC(C)NC(=O)N1Cc2ccccc2-n2cccc2[C@H]1c1ccccc1	-4.40919
C[C@H]1CCC[C@@H](C)N(C(=O)c2ccc(SCc3cccnc3)cc2)C1	-4.40919
Clc1nc2ccccc2cc1CNc1cccc(OC[C@@H]2CCCO2)c1	-4.40919
COc1ccc(-c2cc(-c3ccccc3)nc(N3CCCC3)n2)cc1OC	-4.40918
O=C1CC[C@@H](NCc2cccnc2)[C@H](c2cccc(F)c2)N1	-4.40918
O=C(NCCSCc1ccc(Cl)cc1Cl)c1cc([N+](=O)[O-])ccc1Cl	-4.40918
COc1cc([C@H](C)Nc2cc(C)ccc2C)cc(OC)c1OC	-4.40918
CS(=O)(=O)N1CC[C@H](NC(=O)Cn2c([S-])nc3ccccc3c2=O)C1	-4.40918
C[C@H](CC(=O)N[C@H](Cc1ccccc1)c1ccccc1)C(=O)c1ccccc1	-4.40918
C[NH2+][C@H](Cc1c[nH]c2ccccc12)C(=O)N1CCC[C@H]2CCCC[C@H]21	-4.40918
COc1cc(Nc2cc(C(F)(F)F)nc(-c3cnccn3)n2)cc(OC)c1	-4.40917
COc1ccc(C(=O)c2c(C)n(Cc3cc(O[C@@H](C)C(=O)[O-])ccc3F)c3ncccc23)cc1	-4.40917
CCn1cncc1C(=O)N1CCC[C@@H](c2cc(=O)nc3n2CCC3)C1	-4.40917
CC(C)(C)CC(=O)N[C@@H]1[C@H](c2cccs2)N(C(=O)C2CC2)CC[C@]1(C)O	-4.40917
Cc1cc2c(o1)-c1c(oc3ccc(Cl)cc13)CC[C@@H]2C	-4.40917
C[C@H](C(=O)NCCN(c1nccnc1-c1nnn[n-]1)C1CC1)S(C)(=O)=O	-4.40917
Cc1ccc(NC(=O)N2CCC(C[C@H]3CC[C@@H](C)CC3)CC2)cc1	-4.40917
COc1ccc(CC(=O)Nc2ccc([C@@H]3OCC(=O)N(C4CCOCC4)[C@@H]3CO)cc2)cc1	-4.40916
Cc1cccc(C/N=N/c2nc(-c3ccc(Br)cc3)cs2)c1	-4.40916
Cc1ccccc1[C@H]([NH2+][C@@H]1CCSc2ccccc21)C1CC1	-4.40916
Cc1c(Br)c(=[NH2+])c(O)c2n1-c1n[nH]cc1CN2	-4.40915
Cc1ccc(I)cc1C(=O)Nc1ccncn1	-4.40915
CCC(C)(C)NC(=O)c1cc([N-]S(=O)(=O)c2ccc(Cl)cc2)ccc1Cl	-4.40915
N#Cc1ccc(NC(=O)c2cc3n(n2)[C@@H](C(F)(F)F)C[C@H](c2ccccc2)N3)cc1	-4.40915
CCC[C@H]1CC[C@@H](NC(=O)N(Cc2ccco2)C(C)C)CC1	-4.40915
CSc1ccccc1C(=O)N[C@@H](C)c1cc(C)sc1C	-4.40915
COc1ccccc1-c1coc2cc3oc(=O)c(-c4nsc(=O)o4)c(C)c3cc12	-4.40914
COC(=O)c1ccc(CNC(=O)Cc2c(-c3ccc(OC)cc3)oc3c(=O)cc(C)oc23)o1	-4.40914
COc1cc(I)ccc1C(=O)N[C@H]1CCOC1=O	-4.40914
CCc1ccccc1NC(=O)NCCCSc1ccccc1	-4.40914
C[C@@H]1CC[C@@H]1NC(=O)c1sc2cc(Cl)ccc2c1Cl	-4.40914
O=C([O-])CN1C(=O)S/C(=C\c2ccc(/C=C/c3ccc(C(F)(F)F)cc3)cc2)C1=O	-4.40913
CC(C)(C)CC(C)(C)C(C)(C)CC(C)(C)C	-4.40913
O=c1c2csc(Br)c1CC#CCN/C=[NH+]/C2	-4.40912
C[NH+](C)CCCN1C(=O)Nc2ccc(Cl)cc2[C@@H]1c1ccco1	-4.40912
N#Cc1nc(Br)cnc1NC(=O)Cc1noc2ccccc12	-4.40912
CC(C)CCC[C@H](C)[C@@H]1CC[C@@H]2[C@@H]3CC[C@H]4C[C@H](O)C[C@]4(C)[C@@H]3CC[C@@]21C	-4.40912
CC[C@H](NC(=O)N(Cc1ccc(C)s1)C(C)C)C(C)(C)C	-4.40912
CC(C)(C)c1cc(C(=O)c2nccs2)cc2c1OCC2(C)C	-4.40911
Cc1ncsc1C(=O)N(C)c1ncccc1C#N	-4.40911
CCCN(C(=O)c1cnc(C)cn1)c1nc2c(s1)CCc1c-2cnn1C	-4.40911
COc1ccc(C[C@H]([NH3+])C(=O)N[C@H](C(=O)N[C@@H](Cc2ccccc2)B(O)O)C(C)C)cc1	-4.40911
Cc1ccc(C)c(NC(=O)[C@H](C)N(C)Cc2ccc3ccccc3c2)c1	-4.40911
CS(=O)(=O)N1Cc2ccccc2C[C@H]1C(=O)OCC(=O)N1CC(=O)Nc2ccccc21	-4.40911
Cc1c(Cl)cccc1NC(=O)c1cc2cccc(C)c2o1	-4.40911
COc1ccc2oc(C[NH2+][C@@H](CC(F)(F)F)C(C)C)cc2c1	-4.40911
Cc1ccc(C(=O)C[C@H](c2ccc(Cl)cc2)[C@@H]2C[C@H](C)CCC2=O)cc1	-4.40911
C[C@H](NC(=O)C(=O)N1CC[NH+](Cc2ccccc2)CC1)c1ccccc1	-4.40911
CCOc1cc2c(cc1C[NH2+][C@@H]1CCC(=O)N[C@H]1c1cc(OC)ccc1F)OCO2	-4.4091
C[C@@H]1[C@H](O)[C@@H](C)/C=C/C=C/C=C/C=C/C=C/C=C/C=C/[C@H](O[C@H]2O[C@@H](C)[C@H](O)[C@@H]([NH3+])[C@H]2O)C[C@@H]2O[C@](O)(C[C@@H](O)[C@H](O)CC[C@@H](O)C[C@@H](O)C[C@@H](O)CC(=O)O[C@H]1C)C[C@H](O)[C@H]2C(N)=O	-4.4091
COc1cc2c(cc1O)CC#C[C@@]1(CC[C@H]([C@H]3CC[C@H](C4CCC(=O)CC4)CC3)C[C@H]1O)C(=O)CC2	-4.4091
O=C(c1cc2c(s1)CCC2)N1CCC[C@H]1/C=C\c1ccccc1	-4.4091
CC[C@@H](CCO)C[NH2+][C@H](C)c1ccc(Oc2ccccc2)cc1	-4.4091
C[N@@H+](CC(=O)[O-])[C@H]1CN(C(=O)CCn2[n-]c(=O)c3ccccc3c2=O)C[C@H]1O	-4.40909
CC(=O)Nc1ccc(O)cc1	-4.40908
COC(=O)C1=C(C)NC(=O)N(C(=O)NCCC[NH+]2CCC3(CC2)OCCc2ccccc23)[C@H]1c1ccc(F)c(F)c1	-4.40908
C[C@@]12C(=CC[C@H]3CO[C@@H]1O3)Cc1nn[nH]c12	-4.40908
C=CCC[C@H]([NH2+][C@@H](C)c1cccc(NC(C)=O)c1)c1ccccc1	-4.40908
CCSc1ccccc1C(=O)Nc1ccc(-c2nc3ccccc3o2)cc1	-4.40908
COc1cc(C(=O)N2CO[C@](CC[NH+]3CCC4(CC3)NC(=O)Cc3ccccc34)(c3ccc(Cl)cc3)C2)cc(OC)c1OC	-4.40907
CCC(=O)Nc1ccc(C(=O)OCc2cccc(Oc3ccc([N+](=O)[O-])cc3)c2)cc1	-4.40907
CCC(=O)c1cccc(NC(=O)N(CC)Cc2ccccc2C)c1	-4.40907
C[C@H]1C[C@H](c2ccc(C(F)(F)F)cc2)N(C(=O)c2ccco2)C1	-4.40907
CCCC(CCC)C(=O)Nc1cccc(-c2ncc(C)o2)c1	-4.40907
CN(C(=O)c1ccc(C2CCC2)cc1)c1cc(Cl)ccc1C#N	-4.40907
Cc1ccc(C(=O)Nc2c(F)cc(Cl)cc2F)cc1Cl	-4.40907
CCN(c1cccc(C)c1)S(=O)(=O)c1nnc(NC(=O)C23C[C@H]4C[C@@H](C2)C[C@@H](C3)C4)s1	-4.40907
O=C(Nc1ccc(OCC2CC2)cc1)N[C@H](c1ccccc1)C(F)(F)F	-4.40906
FC(F)(F)[C@H]([NH2+]Cc1cn2cc(Cl)cc(Cl)c2n1)c1ccccc1	-4.40906
O=C(CC1(CCc2ccccc2)CCCC1)N1CCC[C@@H]1CF	-4.40906
O[C@H]1[C@H](O)[C@@H](O)C[N@H+]2CC[C@@H](O)[C@H]12	-4.40905
C[C@H]1/C(=N\O)[C@@H]2C[C@H]1OC1=[NH+]CC=CCN12	-4.40905
Fc1ccccc1-c1nnc([C@@H]2CCN(c3ncccn3)C2)o1	-4.40905
CN1CC[NH+](C(C)(C)CNC(=O)NC[C@H]2CCN(S(C)(=O)=O)C2)CC1	-4.40905
Cc1ccccc1[C@@H](Sc1nnnn1Cc1ccco1)c1ccccc1	-4.40905
CN(C(=O)Cn1ccc(=O)c2ccccc21)C(C)(C)C(=O)[O-]	-4.40905
CC(C)(C)C[NH2+][C@H]1C[C@@]2(C)[C@@H](CC[C@@H]3[C@@H]2CC[C@]2(C)[C@@H](O)CC[C@@H]32)C[C@@H]1O	-4.40904
Nc1ccc(-c2cccs2)n[n+]1CCCC(=O)[O-]	-4.40904
C[NH+](C)Cc1ccn2c(-c3ccnc(NC(=O)NC(C)(C)C)n3)c(-c3ccc(F)cc3)nc2c1	-4.40904
COC[C@H]1O[C@H](OCCc2ccccc2)[C@H](NC(=O)CCC[NH3+])[C@H](OCc2ccc3ccccc3c2)[C@@H]1O	-4.40904
C[C@H](NC1=NC(=O)[C@@](C)(C(C)(C)O)S1)c1ccccc1F	-4.40903
COc1cc(CC(=O)NCC2CC[NH+](C)CC2)cc(OC)c1	-4.40903
COC[C@H](NC(=O)Nc1c(C(C)C)cccc1C(C)C)C(C)C	-4.40903
Cc1ccc(NC(=O)c2c(-c3ccccc3Cl)noc2C)cc1	-4.40903
Cc1ccc(OCCS[C@@H](C)C(=O)Nc2cc(C)ccc2C)cc1	-4.40903
CCCCCCCCCC(=O)O[C@@H]1c2cc(C)c(O)c(OC)c2C(=O)c2c1cc(O)c(O)c2OC	-4.40903
COC(=O)Nc1ccccc1OP(=O)(c1ccccc1)c1ccccc1	-4.40902
Cc1ccc(CCC(=O)N(C)[C@@H](C)c2sc(C(C)C)nc2C)s1	-4.40902
COc1cc(C[C@@H]2CN(C(C)=O)/C(=C/c3ccccc3)CN2C(C)=O)cc2c1OCO2	-4.40901
Cc1cc(-c2cc(=O)n(CCc3ccccc3)nc2-c2ccco2)on1	-4.40901
CCO[C@H]1C[C@@H](C[N@@H+]2CCC[C@H]2c2cccc3ccccc23)C1	-4.40901
CC(C)[C@H]([NH2+][C@H](C)c1ccco1)c1ccc(F)cc1F	-4.409
CCCCOc1ccc([C@@H](C#N)c2ccccc2)cc1	-4.409
Cc1ccc(/C=C2/C[C@@H](C)C/C(=C\c3ccc(C)o3)C2=O)o1	-4.409
Cc1c([C@H](NC(=O)CCOCC(F)(F)F)C(C)C)oc2ccccc12	-4.409
Cc1ccc(C)c(C[NH2+][C@@H](C)c2nc(C3CCCCC3)no2)c1	-4.40899
O=C(NC[C@H]1OCCc2ccccc21)Nc1ccc(Oc2ccccc2)cc1	-4.40899
CCOc1cccc([C@H](C)[NH2+]Cc2c(Cl)cccc2OC)c1	-4.40899
O=C(c1cc(C2CC[NH+](Cc3cccc4ccccc34)CC2)no1)N1CCOCC1	-4.40898
C#C[C@@H]1CCC(=O)Cc2c(Br)oc(=O)c(N)[n+]21	-4.40898
CCCCc1c(CC)c(OC(C)=O)c2ccccc2c1OC	-4.40898
CCC[C@H](Nc1cccc(F)c1C#N)c1ccccc1	-4.40898
Cc1c(CSC(C)C)cccc1NC(=O)NCCC(C)C	-4.40898
CC(C)c1ccccc1NC(=O)c1cc(-c2ccc(F)cc2)on1	-4.40898
C[C@@H]1CN(CC(=O)N(C)Cc2ccccc2)CC[NH2+]1	-4.40898
CNC(=O)c1c2c(c(C)c(C(C)=O)c1-c1ccc([N+](=O)[O-])cc1)Sc1ccccc1N2	-4.40897
C[C@@H](Oc1cccnc1)C(=O)NC[C@@H](O)CNc1cc[nH+]cc1-c1nnn[n-]1	-4.40897
Cc1ccc(NC(=O)C2CC[NH+](CCC(=O)N3CC[NH2+]CC3)CC2)nc1	-4.40896
O=C1/C=C\CCOC(=O)c2c(O)ccc(-c3ccccc3)c2/C=C/C[C@H](O)C1	-4.40896
CCn1c(=O)n(CC)c2cc(-c3[nH]ncc3-c3ccccc3)ccc21	-4.40895
COc1cnccc1C(=O)NO[C@@H]1CCCCO1	-4.40895
CCN(CCCNC(=O)N1CC[NH+]([C@@H]2CCC[C@H]2O)CC1)S(C)(=O)=O	-4.40895
Cc1cccc(CC(=O)N2CCC([C@@H]3C[C@H](C(F)(F)F)n4nc(C)cc4N3)CC2)c1	-4.40894
CO[C@H](c1ccccc1)[C@H](C)[NH2+][C@@H]1CCSc2ccccc21	-4.40894
Cc1cccc(CN(c2cc(C)cc(C)c2)S(=O)(=O)c2ccccc2)c1	-4.40893
CC(C)[C@@H](c1ccccc1)c1nc([C@H]2CCC(F)(F)C2)no1	-4.40893
CC1=C(Br)c2cc(c(C)c(O)cnccn2)[N-]1	-4.40892
C#C[C@@]12CO[C@@H](C1)[C@H](Cc1cccc(Br)n1)O2	-4.40892
Cc1nccc(Cc2[nH]c(O)c(N)c2O)c1Br	-4.40892
Cc1ncoc1C(=O)Nc1cccc(N2CCOCC2)c1	-4.40892
CC(C)[N@@H+]1CCCN(c2nnc([C@H]3CCC(=O)N3)n2C[C@@H]2CCCS(=O)(=O)C2)CC1	-4.40892
Cc1nc(C)n(C[C@H](C)C(=O)N2CCC(c3cc4[nH]c(C)c(C)c(=O)n4n3)CC2)n1	-4.40891
CN1c2ccccc2C(c2ccccc2F)=NC[C@H]1CNC(=O)Cc1c[nH]c2ccccc12	-4.40891
COc1cc(O[C@@H]2O[C@H](CO[C@@H]3O[C@@H](C)[C@@H](O)[C@@H](O)[C@H]3O)[C@H](O)[C@@H](O)[C@H]2O)ccc1O	-4.40891
CCOc1ccc(N2C(=O)[C@@H]3[C@H]4c5ccccc5[C@](C=O)(c5ccccc54)[C@@H]3C2=O)cc1	-4.40891
COc1c(C)cnc(COC(=O)c2ccon2)c1C	-4.40891
CC(=O)N1CCC[N@H+]([C@H]2CN(c3nnc(C)n3CCC3(O)CCOCC3)C[C@@H]2C)CC1	-4.40891
CCCCC1(CCCC)CS(=O)(=O)c2ccc(N(C)C)cc2[C@@H](c2ccc(OCCCCC[N+]34CCN(CC3)CC4)cc2)[C@H]1O	-4.4089
C[C@@H]1O[C@@H](O[C@H]2CC[C@H](O[C@@]3(C)CC(=O)[C@]4(O)C5=C(C=C[C@]4(O)C3)C(=O)c3c(ccc([C@H]4C[C@H]6O[C@H]7CC(=O)[C@H](C)O[C@H]7O[C@@H]6[C@@H](C)O4)c3O)C5=O)O[C@H]2C)C=CC1=O	-4.4089
COc1ccc(-c2noc([C@H]3C[C@H](O)CN3CC3CC3)n2)cc1	-4.4089
O=c1cc2c(c(Br)[nH]1)O[C@H](c1csnn1)CC2	-4.4089
N#C[C@@H](Cc1cc(=O)c(Br)no1)c1cc[nH]c1	-4.4089
CNS(=O)(=O)C[C@@H]1CCCN1C(=O)CNS(=O)(=O)c1c(C)noc1C	-4.4089
C[C@H](NC(=O)Nc1nc2ccccc2s1)c1ccc(Cl)cc1	-4.4089
CNc1nccc(-c2ccc(C(=O)NCC[NH+](C)C)s2)n1	-4.40889
CCOc1cc2c(cc1OCC)[C@@H](C)N(C(=O)c1ccc3[nH]c(C)nc3c1)CC2	-4.40889
CC(=O)c1ccc(NC(=O)O[C@@H]2CO[C@H]3[C@@H]2OC[C@@H]3n2nnnc2-c2ccccc2)cc1	-4.40889
CCS(=O)(=O)N1CCN(C(=O)c2cc(I)ccc2C)CC1	-4.40889
Cc1ccc(C(=O)N(Cc2c(F)cccc2Cl)c2ccccn2)cc1	-4.40889
CO[C@@H](CSCc1csc(-c2ccsc2)n1)C1CC1	-4.40889
CCNC(=O)[C@@]1(Cc2cccc(-c3ccncc3)c2)CCCN(C(=O)CC(C)(C)C)C1	-4.40889
O=[N+]([O-])c1ccc2c(c1)OC[C@@H](C1=[NH+]CCN1)O2	-4.40888
[NH3+]CCc1ccccc1Br	-4.40888
CC[C@@H](CNc1cc(C)ccc1C)Oc1cccc(C)c1	-4.40888
CC(=O)O[C@@H]1CC[C@@]2(C)C(=CC[C@H]3[C@H]2CC[C@]2(C)C(/C(C)=N\O)=CC[C@H]32)C1	-4.40888
C[C@H]([NH2+][C@@H](c1ccccc1)C1CC1)c1ccc2c(c1)OCCCO2	-4.40888
C[C@H](SCc1ccccc1)C(=O)Nc1c(Cl)cccc1Cl	-4.40888
COc1ccc(-c2c(-c3ccccc3)c3ccccc3oc2=O)cc1	-4.40888
COc1ncc([C@]2(O)C[C@H]3CC[C@@H](C2)[N@@H+]3Cc2ccccc2OC)c(OC)n1	-4.40887
OC[C@@H]1[C@@H](O)[C@@H](O)[C@@]2(n3cc(I)c4c(Cl)ncnc43)C[C@@H]12	-4.40887
COc1ccc(C2(NCc3c[nH]c4cc(OC)ccc34)CC2)cc1	-4.40887
CC1=C(C(=O)OCCN(Cc2ccccc2)c2ccccc2)[C@@H](c2cccc([N+](=O)[O-])c2)C(P2(=O)OCC(C)(C)CO2)=C(C)N1	-4.40887
C=CCC(CC=C)C(=O)N1CC[C@H](c2ccccc2)[C@@H](CC)C1	-4.40887
CC(C)CC[C@H](CC(=O)Nc1nccs1)[C@H]1CCOC(C)(C)C1	-4.40887
CCCSc1ncnc2c1c(-c1ccccc1)cn2-c1ccccc1	-4.40887
Cc1oc(C(C)C)cc1-c1nc(-c2cc(C)c3[nH]cnc3c2)no1	-4.40887
C[C@H](c1ccc(-c2ccccc2)cc1)n1ccnc1	-4.40886
Nc1sc(Br)cc2cs/c(=[NH+]\c3ncno3)c1-2	-4.40886
CC1(C)C[C@@H](NC(=O)Cc2cccs2)[C@@]2(CCC(=O)NCc3ccco3)CC[C@@](C)(O)C[C@H]12	-4.40886
COc1ccc(C(=O)[C@@H](C)Sc2ccc(C)cc2)cc1OC	-4.40886
Cc1cc(C)cc(-c2c(OCC[C@H]3CCCC[NH2+]3)c3cc(C(=O)Nc4ncccn4)c(Cl)cc3[nH]c2=O)c1	-4.40886
COc1ccc2cc(C(=O)Nc3cc(Cl)ccc3C)c(C)nc2c1	-4.40886
CC[C@H](C)c1ccccc1NC(=O)[C@@H](C)Sc1nnc(C2CC2)n1CC	-4.40886
CC[C@@H](Cc1ccccc1)[NH2+][C@H](C)c1cnn(C2CCCC2)c1	-4.40886
C[C@]12CN(C(=O)c3c[nH]c(-c4nnn[n-]4)c3)C[C@H]1C[N@@H+](CC(=O)N1CCC1)C2	-4.40886
O=C(CCC1CCC1)Nc1ccc(-c2cnc(C3CC3)o2)cc1	-4.40886
CC(=O)CC/C(C)=C/CC[C@@H]1[C@@H](C=O)C1(C)C	-4.40885
Cc1ccccc1[C@H](NC(=O)Nc1cccc(F)c1C)C1CC1	-4.40885
C=CCC[C@@H](NC(=O)N[C@@H](CC)c1ccncc1)c1ccccc1	-4.40885
O=C(Nc1nnc(C2CCCCC2)s1)c1occc1-c1ccccc1	-4.40885
CN(C(=O)C(=O)N1CC[N@@H+]2C[C@H](O)C[C@H]2C1)[C@H]1CCN(c2ccccc2)C1=O	-4.40885
N#CC1(C(=O)Nc2ccc(Oc3cccc(F)c3)cc2)CCCC1	-4.40884
COc1cccc2cc(C(=O)N[C@@H](c3ccsc3)c3cccs3)oc12	-4.40884
CCCN(C(=O)c1cc[nH]c1C)[C@H](C)c1cc2ccccc2o1	-4.40884
CCCNC(=O)Cn1nc(-c2ccc(C)o2)cc(N)c1=O	-4.40883
C=Cc1ccc(C(=O)N(CCC)c2cncc(Cl)n2)cc1	-4.40883
CCC[C@H](C)N(C)C(=O)Nc1ccc2c(ccn2CC(C)C)c1	-4.40883
CC(C)(C#N)CC(=O)Nc1ccc(-c2cc3ccccc3o2)cc1	-4.40883
COC(=O)c1ccc2c(c1)nc1n2[C@@H](C[NH2+]Cc2ccc(C(F)(F)F)cc2)COC1	-4.40882
CCOC(=O)C(=O)Nc1cccc(Cl)c1C#N	-4.40882
Cc1cc(C(=O)N2CCCC[C@H]2C)ccc1NC(=O)NC1(C)CCCCC1	-4.40882
CC(=O)N[C@@H](CN1CCN(C(=O)OC(C)(C)C)CC1)c1ccccc1F	-4.40882
COc1ccc(C(=O)[C@H](NCCCN2CCCCCC2=O)c2oc(C)cc(=O)c2[O-])cc1	-4.40881
COc1cccc(OC)c1C(=O)N[C@H](Cc1cc(=O)[nH]c(C)n1)c1ccc(Cl)cc1	-4.40881
COC(=O)C/C=C(\C)CCc1c(O)cc2c(c1O)CN([C@@H](Cc1ccccc1)C(=O)[O-])C2=O	-4.40881
CCCn1cc(C(=O)N2CCC(c3noc4nc(CC)cc(C(F)(F)F)c34)CC2)c(C)n1	-4.4088
O=c1ccc(NCc2cc3ccccc3o2)c2n1C[C@@H]1C[C@H]2CN(S(=O)(=O)c2ccccc2)C1	-4.4088
Cc1nc(C(=O)N(C)C2CC2)cs1	-4.4088
COCCn1cc(CNC(=O)c2ccc3c(c2)C(=O)N(C)C3=O)c(=O)[nH]c1=O	-4.4088
CCCCCCCc1ccc(C#Cc2ccc(OCCCC)cc2)nc1	-4.4088
CCC(CC)[C@H](C)C(=O)N[C@H](CCCC#N)c1ccccc1	-4.40879
CC[C@H](Cc1nc(CCC(F)(F)F)no1)c1ccc(C)cc1	-4.40878
O=C(Nc1cccc(-c2cnc3ccccc3n2)c1)c1ccccc1	-4.40878
Cc1ccc(Nc2nc(C)c(C(=O)Nc3cccc(C)c3)s2)cc1	-4.40878
NS(=O)(=O)c1ccc(SCC(=O)NC[C@@H]2C[N@@H+]3CCCN2CC3)cc1	-4.40878
CN(C)C(=O)[C@@H]1C[C@@H]1C(=O)N1C[C@H](O)[C@H](NC(=O)C[N@H+]2CCC(C)(C)C2)C1	-4.40878
COc1nc(C)cc(C)c1C[NH2+][C@@H](C)c1oc2ccccc2c1C	-4.40878
FC(F)(F)Oc1cccc([C@@H](Nc2ccccn2)C2CC2)c1	-4.40878
Cc1ccccc1COc1cccc(NC(=O)CCC2CC2)c1	-4.40878
Cc1ccc(I)cc1C(=O)N1CCN(c2nccs2)CC1	-4.40877
O=C(Nc1cccc(C(F)(F)F)c1)Oc1cccc2cccnc12	-4.40876
O=C(N[C@H](Cc1cc(=O)[nH]c(-c2ccncc2)n1)c1ccc(F)cc1)C1CCC1	-4.40876
CN(C=O)C1=C2SCSC=C2[N-]C1=O	-4.40876
O=Cc1ccoc1OCc1nc(Br)nsc1=O	-4.40876
CC[C@H](C)[C@H](NC(=O)[C@@H](C)CS(C)(=O)=O)C(=O)NCCN1CCOCC1	-4.40876
CCC(CC)C(=O)Nc1ccc(-c2nnc(-c3ccccc3)o2)cc1	-4.40876
NC(=O)C1(CNC(=O)CNS(=O)(=O)c2c(F)cccc2F)CCOCC1	-4.40876
Cc1ccccc1-c1noc(CCCCC(=O)c2ccccc2)n1	-4.40876
O=C(Nc1ccc(F)c(F)c1)[C@@H](Cc1ccccc1)NC(=O)N1C[C@H]2C[C@@H](C1)c1cccc(=O)n1C2	-4.40875
O=C(Cn1ncc2ccccc2c1=O)N1CCC(n2nnc(-c3ccccc3)n2)CC1	-4.40875
CC(=O)N1[C@H](C)CN(c2nc3c(c(-c4ccccc4C)n2)C(=O)N(Cc2cc(C(F)(F)F)cc(C(F)(F)F)c2)CCCO3)C[C@H]1C	-4.40875
CC(C)Oc1ccc(NC(=O)c2ccc(-c3ccccc3)cc2)cc1	-4.40875
CCC(CC)N(CC)C(=O)c1ccc(CCC(F)(F)F)cc1	-4.40875
[H]/N=C1/OCO[C@]12C[C@H]1[NH2+]Cc3cc(Br)cc2c31	-4.40874
Cc1ccc(NC(=O)c2cccs2)cc1NC(=O)c1ccccc1C	-4.40874
Cc1csc(C2([NH2+][C@H](C)c3cc(C)c(F)c(C)c3)CCC2)n1	-4.40874
CC/C=C/C/C=C/C/C=C/C/C=C/CCCCC(=O)OC[C@@H](COP(=O)([O-])OCC[NH3+])OC(=O)CCCCCCCCCCCCC/C=C/CCCCCCCC	-4.40873
CC(C)C[C@H](C(N)=O)C(=O)NCC1CN(C(=O)[C@@H]2OC[C@@H]3COCC[C@@H]32)C1	-4.40873
Cc1ccc([C@@H]([NH2+][C@@H]2CCCc3cc(N)ccc32)C2CCCC2)o1	-4.40873
CCS[C@@H]1CC[C@@H](N(C)C(=O)CC[C@H](C)c2ccccc2)C1	-4.40873
CCOc1ccccc1C(=O)N1C[C@H](c2ccc(F)cc2)[C@@H]2[C@H]1CCC[N@@H+]2C	-4.40872
Cc1nc(C)n(CC(=O)NC2CC[NH+](CC3(c4ccccc4)CCCC3)CC2)n1	-4.40872
Cc1ccc2c(c1)CN(S(C)(=O)=O)CC1(CCN(C(=O)c3cc[nH]n3)CC1)O2	-4.40872
O=C(CC1=CCCCC1)N1CCN(C(=O)OCc2ccccc2)CC1	-4.40872
CCc1ccc(NC(=O)c2cc3c(Cl)ccc4c3n2CCO4)cc1	-4.40872
CCc1ccccc1O[C@@H](C)C(=O)Nc1ccc(Oc2ccccc2)cc1	-4.40872
OC(c1ccccc1)(c1ccccc1)C1CC[NH+](CCc2ccc(Cl)cc2)CC1	-4.40871
CCCCCCCCNC(=O)/C(C#N)=C/c1c(C)[nH]c2ccccc12	-4.40871
CC[C@H](Nc1cccc([C@@H](C)OC)c1)c1cccc(F)c1	-4.40871
CCS[C@H](C)c1noc(/C=C\c2nc3ccccc3s2)n1	-4.40871
CN[C@]1(c2ccccc2)Oc2ccccc2C(C#Cc2ccc(C)cc2)=C1C	-4.40871
NC(=O)CSCC(=O)N1CCN(c2oc(C3CC3)nc2-c2nnn[n-]2)CC1	-4.40871
Cc1ccc(-c2onc3c2CCCC3)cc1NC(=O)CC1CCCC1	-4.40871
COC(=O)c1cnc(NC(=O)c2cc(C)ccc2I)c(Br)c1	-4.4087
C[C@H]1C[C@H]1C(=O)Nc1cccc(C(=O)Nc2cccc(Cl)c2Cl)c1	-4.4087
CC[C@H]([NH2+]CC1(C(F)(F)F)CC1)c1cccc(Cl)c1F	-4.4087
CC[C@H](NC(=O)CC[C@H](C)c1ccccc1)c1cccs1	-4.4087
C[C@H](c1ccc(Cl)cc1)N(C)C(=O)c1ccc2ccccc2n1	-4.4087
C=C(C)[C@@H]1CCC(C)=C[C@H]1c1c(O)cc(O)cc1CCCCC	-4.40869
Cc1ccc(C(C)(C)CNC(=O)Nc2ccc3[nH]ccc3c2)cc1	-4.40869
CC[C@@H](NCc1nnc(-c2ccccc2)s1)c1cccc(C)c1	-4.40869
CCc1cccc(CC)c1NC(=O)[C@@H](C)SCC(C)(C)C	-4.40869
CC(C)Oc1ccc(NC(=O)c2ccc(F)cc2)cc1Cl	-4.40869
Cc1cn([C@@H]2O[C@@H](CO)[C@H](O[Si](C)(C)C(C)(C)C)C2(F)F)c(=O)[nH]c1=O	-4.40868
O=C([O-])COc1c(-c2ccccc2)c(=O)[nH]c2cc(Cl)ccc12	-4.40868
CCOc1ccc2ccccc2c1[C@@H]1NC(=O)c2c(sc3c2CC[N@@H+](CC)C3)N1	-4.40868
CC(C)Oc1cc(F)ccc1OCc1csc(C2CC2)n1	-4.40868
COCC[C@H]([NH2+][C@H]1CC[C@@H](c2ccccc2)C1)c1ccc(C)o1	-4.40868
O=C(Nc1cccc2cccnc12)c1csc(-c2ccccc2)n1	-4.40868
CC(C)=CCC[C@@](C)(O[C@H]1O[C@H](CO[C@@H]2O[C@H](C)[C@H](O)[C@@H](O)[C@H]2O)[C@H](O)[C@@H](O)[C@H]1O[C@H]1O[C@@H](CO)[C@@H](O)[C@@H](O)[C@H]1O)[C@@]1(O)CC[C@]2(C)[C@@H]1[C@H](O)C[C@@H]1[C@@]3(C)CC[C@@H](O)C(C)(C)[C@H]3[C@@H](O[C@@H]3O[C@@H](CO)[C@H](O)[C@H](O)[C@@H]3O)C[C@]12C	-4.40867
Cc1cc(C)n([C@@H](C)CC(=O)N[C@H](Cc2ccccc2)c2ccc3c(c2)OCCO3)n1	-4.40867
CC(C)c1ccc(CN2CC[C@H]3[C@@H](C2)[C@H](c2ccsc2)CN3C(=O)C2CC2)cc1	-4.40867
C[N@H+](CCCNC(=O)CNC(=O)c1c[nH]c2ccccc2c1=O)Cc1ccccc1	-4.40867
CC[C@H](C)/C=C(C)/C=C/C1=CC2=C(Cl)C(=O)[C@](C)(O)[C@H](O)[C@H]2CO1	-4.40866
C/C=C/C=C/[C@H]1Cc2cc(O)cc(O[C@@H]3O[C@@H](C)[C@H](O)[C@@H](O)[C@H]3O)c2O1	-4.40866
Cc1cccc(C[N@@H+]2CCCCC[C@H]2c2ccncc2)c1	-4.40866
CC[C@@H]1CC[C@@H](OC(C)=O)CC(=O)C[C@@H](c2ccc(O)c(OC)c2)n2cc3cccc(c3c2)NC2=CC(=CCN2)[C@@H](CCCO)Cc2c[nH]cc2C1	-4.40865
CN(C(=O)CCn1nnc2ccccc21)c1nc2c(s1)CCc1c-2cnn1C	-4.40865
Clc1ccc(C[NH+](CCn2ccnc2)CCn2ccnc2)c(Cl)c1	-4.40865
Cc1cnc(C(=O)N2CCC(c3nc(C)cc(N4CCOCC4)n3)CC2)cn1	-4.40865
CCSc1nnc(NC(=O)c2ccccc2CCc2ccccc2)s1	-4.40865
Cc1oc(-c2ccccc2)c(C(=O)Nc2cc(C(N)=O)ccc2Cl)c1C	-4.40865
Cc1ccc(COc2ccc(CNc3cc(C)ccc3C)cc2)cc1	-4.40865
C[C@@H]1CCC[C@@H](C(=O)Nc2ccc(Oc3cccnc3)cc2)C1	-4.40865
Cc1ccccc1[C@@H](C)CC(=O)N1CCCC[C@@H]1c1cccn1C	-4.40865
CCC[C@@H]1C[C@@H](C(=O)N2CCC[C@H]2CCC2CCCC2)CCO1	-4.40864
Cc1c([C@H]2C[C@@H](C(=O)NC3CCCCC3)N(C)S(=O)(=O)N2)cnn1C	-4.40863
CC1(C)C=Cc2c(cc3oc(-c4ccc(O)cc4O)cc(=O)c3c2O)O1	-4.40863
c1cc(C2CCCCC2)ccc1NC1=[NH+]CCO1	-4.40863
CC(C)(C)CCCC(=O)Nc1cccc(OCCCC#N)c1	-4.40863
Cn1cc(S(=O)(=O)NCC2(OCCO)CCC(F)(F)CC2)c(=O)[nH]c1=O	-4.40863
C[N@@H+]1CCC[C@@H]2[C@H]1[C@@H](c1ccc(F)cc1)CN2Cc1cccnc1	-4.40862
O=C1CN(Cc2nc(-c3ccc(-c4ccncn4)cc3)no2)CCN1	-4.40862
CC(C)NC(=O)CCCNC(=O)N1CCc2c([nH]c3ccccc23)C1	-4.40862
CSc1ccccc1C(=O)Nc1ccc(S(=O)(=O)Nc2cccc(C)c2)cc1	-4.40862
CCCc1nc2ccc(Br)cc2c(=O)n1/N=C/c1ccc(SC)cc1	-4.40862
CCC(CC)n1ccc(CSc2nc3ccccc3o2)n1	-4.40862
CC(C)(C)C(=O)CSCc1nc(-c2ccccc2)cs1	-4.40862
CCCCCCSc1cc(C(N)=S)cc(SCCCC)n1	-4.40862
Cc1cnc(C[NH2+][C@@H](CCC(C)C)c2ccc(Cl)cc2)n1C	-4.40862
O=C(CN1C(=O)c2ccccc2S1(=O)=O)N1CCc2cc(Cl)ccc21	-4.40861
C[C@@H](CC(=O)c1cc(Cl)ccc1O)CC(C)(C)C	-4.40861
CC(C)[C@H](C[NH2+]C[C@@H]1CNc2c(-c3nnn[n-]3)cnn2C1)N1CC[NH+](C)CC1	-4.40861
CCc1ccc(NC(=S)N[C@@H]2CC(C)(C)Oc3ccc(C)cc32)cc1	-4.40861
CC1(C)Cc2ccccc2CN1c1cc(NC2CCCC2)nc(C2CC2)n1	-4.40861
CCc1ccc(-c2cc(C(=O)NC3CCCCCC3)c3ccccc3n2)cc1	-4.40861
CCNc1cc(C)ccc1NC(=O)c1ccc(-c2ccccc2)[nH]1	-4.40861
Cc1cnc(C(=O)N[C@@H](C)Cn2nnc3ccccc32)cn1	-4.4086
Cc1ccc(NC(=O)CN2CCN(C(=O)OC(C)(C)C)CC2)cc1C#N	-4.4086
Cc1ccsc1[C@@H](C)[NH2+]Cc1ccccc1OC(F)(F)F	-4.4086
Cc1cc(-n2ccnc2)cc2nc(-c3c(NCc4ccccn4)cc[nH]c3=O)[nH]c12	-4.40859
Nc1nc2[nH+]ccc-2co1	-4.40859
COc1ccc(CCN(C)N)cc1	-4.40859
C=CCN1C[C@H](C(=O)Nc2nc(C)c(Br)c(C)n2)CC1=O	-4.40859
CC(C)N(C)C(=O)[C@@H](Sc1ccccc1F)c1ccccc1	-4.40859
Cc1cc(-c2cc3[nH]c(C)c(C)c(=O)n3n2)c(C)o1	-4.40858
Cc1nc(-c2ccccn2)nc(N2CCCC2)c1Cl	-4.40858
COc1ccc(OC)c(S(=O)(=O)N2CCSCC2)c1	-4.40858
CC(C)(C)c1ccc(/C=N/N2C(=S)N=N[C@H]2c2ccc(Cl)cc2)cc1	-4.40858
CCOC(=O)c1cc(-c2ccccc2)sc1NC(=O)C1CCCCC1	-4.40858
CS[C@H](C)CCC(=O)N[C@H](C)c1cccc(Cl)c1Cl	-4.40858
C[C@@H](C(=O)N1CCc2cc(-c3ccccc3)oc2C1)C(C)(C)C	-4.40858
CC(C)(C)[NH+]1CCC(NC(=O)Nc2ccccc2-c2ccccc2)CC1	-4.40858
CSCC[C@H](NC(=O)[C@@H](NC(=O)[C@@H](NC(=O)[C@H](CC(C)C)NC(=O)[C@H](CC(C)C)NC(=O)[C@@H]([NH3+])[C@@H](C)O)C(C)C)C(C)C)C(=O)NCC(=O)N[C@H](C(=O)N[C@@H](CC(C)C)C(=O)[O-])[C@@H](C)O	-4.40857
[NH2+]=c1cc2c(Br)c(s1)[C@@H]1CC[C@@H](C1)OCCC2	-4.40857
CN(C(=O)N[C@@H](c1ccc(Cl)cc1)C1CC1)C1CCC(F)(F)CC1	-4.40857
CCOC[C@@H](C)[NH2+][C@H](c1ccc(Cl)cc1)c1ccsc1	-4.40857
Cc1ccc2c([n+]1C)N[C@H](N)NC2=O	-4.40856
CC/C(=C\NC(C)(C)C)[P+](C)(C(C)C)C(C)C	-4.40856
CNC(=O)NC[C@H]1CN(CC(=O)NC[C@@H]2C[N@@H+](CC(C)C)CCO2)CCO1	-4.40856
CCN(Cc1ccccc1)C(=O)Nc1ccccc1C(C)C	-4.40856
CCCCCCC[C@H]1C[C@@H]1CCC(=O)NCCc1ccccc1	-4.40855
Cc1cc(-c2cc(F)cc3cc[nH]c23)c(Cl)c2c1NC(C)(C)C[C@H]2C	-4.40855
CCCC/C=C/CCCCCCCC(=O)OC[C@@H](COP(=O)([O-])OCC[NH3+])OC(=O)CCCCCCCCCCCCCCCCCCCCCCC	-4.40855
Cc1ccc(I)c(C(=O)Nc2nc(C)ns2)c1	-4.40855
Cc1ccc([C@H]([NH2+][C@@H](CCCO)c2ccccc2)C2CCC2)cc1	-4.40855
Cc1ccc2sc(C(=O)Nc3cnc(C)s3)c(C)c2c1	-4.40855
CO[C@@H]1O[C@@](C)([C@H](O)C(C)(C)O)C[C@@H]1[C@@H]1CC=C2[C@]3(C)[C@H](O)C[C@H]4C(C)(C)[C@H](OC(=O)C=C(C)C)CC[C@@]4(C)[C@@H]3CC[C@]21C	-4.40854
COc1ccc(C[N@@H+]2C[C@H](O)C[C@H]2c2nc(Cc3ccccc3)no2)c(OC)c1OC	-4.40854
Cc1c2sc(F)nc(=[NH2+])c2c2cc(N)ccn12	-4.40854
O=C(c1ccc(Oc2ccccc2)cc1)c1ccc(-c2ccc(Cl)c([N+](=O)[O-])c2)o1	-4.40854
Cc1cc(/C=C2\SC(=O)N(c3ccccc3)C2=O)c(C)n1-c1ccccc1Cl	-4.40854
CCCCNC(=O)c1scc(-c2ccc(F)cc2)c1-n1cccc1	-4.40854
CC(C)(C)OC(=O)N1CCC[C@@H]1c1cc(Cl)ccc1Br	-4.40854
CC(C)c1nnc(CNc2ccc(C(=O)C(C)(C)C)cc2)s1	-4.40854
C[NH+](C)[C@@H](CNC(=O)Nc1ccc(N2CCCCC2)cc1)c1ccc(F)cc1	-4.40854
FC(F)(F)c1cc([C@@H]2C[N@H+](Cc3ccccn3)C[C@H]2c2ccccc2)[nH]n1	-4.40853
COC(=O)[C@]1(Cc2ccc(O)c(CC=C(C)C)c2)OC(=O)C([O-])=C1c1ccc(OC)cc1	-4.40853
CCOc1ncc(C2(O)CCN(C(=O)c3cccc(F)c3)CC2)c(OCC)n1	-4.40853
Cc1nn(-c2ccccc2)c2c1[C@H](c1ccc(O)c(Cl)c1)SCC(=O)N2	-4.40853
C[C@H](CNc1ccnc(-c2nnn[n-]2)n1)N(C)C(=O)c1ccc2n[n-]nc2n1	-4.40853
O=C(Nc1ccccc1N1CCCC1)c1ccc(OCc2ccccc2)cc1	-4.40852
Cc1cc(C(=O)N2CC3(CCC3)[C@H]2C(C)C)c2nccc(C)c2c1	-4.40852
[H]/N=c1\ccc2c[n+]3c(N)onc(Br)c-3c2cc1	-4.40851
COc1c(OCCCCCC(=O)[O-])cc2oc3cc4c(c(O)c3c(=O)c2c1CC=C(C)C)C=CC(C)(C)O4	-4.40851
O=[N+]([O-])c1ccc(Oc2ccc(/C=N/Nc3nc4ccccc4[nH]3)cc2)c([N+](=O)[O-])c1	-4.40851
C[C@H](CCc1ccccc1)NC(=O)c1ncoc1-c1ccc(Cl)cc1	-4.40851
Cn1cc(S(=O)(=O)NCCS(=O)(=O)Cc2ccccc2)c(=O)[n-]c1=O	-4.40851
C#CC(=O)Cc1cc(=[NH2+])c(Br)c2ncocc1-2	-4.4085
CC(C)=C[C@H]1C[C@H](C)[C@]2(CC[C@]3(C)C[C@H]4[C@@H](C(=O)C[C@@]4(C)O)/C(C(=O)[O-])=C\C[C@H]32)O1	-4.4085
Nc1ccc(OC(F)(F)F)cc1[N+](=O)[O-]	-4.4085
CC(=O)NC[C@H]1CN(c2ccc(N3CCN(C(=O)C(=O)c4cn(C)c5ccccc45)CC3)c(F)c2)C(=O)O1	-4.4085
COc1cc(/C=C2\SC(=S)[N-]C2=O)ccc1OC(=O)c1ccc(Cl)cc1	-4.4085
CO[C@H](c1ccc(F)cc1)c1noc(/C=C\C2CCCCC2)n1	-4.4085
CN(C)C(=O)C[NH+]1CCN(C(=O)CN[C@]2(CO)CCOc3ccccc32)CC1	-4.4085
CCCC[C@H](CC)CNC(=O)[C@@H](C)Oc1ccc(Cl)cc1C	-4.4085
CC[C@H]([NH2+][C@@H](C)CC(F)(F)F)c1ccc(Br)cc1	-4.4085
COc1cccc(C[NH2+][C@@H](c2cc([O-])n3nc(C4CCOCC4)cc3n2)C(C)C)c1OC	-4.40849
N#Cc1nc(NCc2ccc(Cl)cc2)c2c(n1)N(Cc1cccc(C(F)(F)F)c1)CN2	-4.40849
O=C(Nc1ccc(F)cc1F)c1cccc(S(=O)(=O)Nc2ccc(Cl)cc2)c1	-4.40849
Cc1cc(=O)c(C(=O)N[C@@H]2CN(C(=O)[C@@H]3C[C@H]3c3cnn(C)c3)C[C@H]2O)c[nH]1	-4.40849
CCOc1cc(CN2CCCn3cccc3[C@@H]2c2ccc(Cl)cc2)ccc1O	-4.40849
CCc1c[nH]c(=O)c(C(=O)N[C@@H]2CN(C(=O)[C@H]3C[C@H]3C(=O)N(C)C)C[C@H]2O)c1	-4.40849
COc1ccc(C)nc1NS(=O)(=O)CCCS(=O)(=O)N1CC[C@H](O)C1	-4.40849
C=C[C@H](CC(=O)N[C@@H](C)[C@H](C)c1ccccc1)c1ccccc1	-4.40849
Cc1ccc(OCCC(=O)Nc2cccc(Cl)c2F)c(C)c1	-4.40849
C/C(=C/C(=O)C[C@@H](C)C(=O)[O-])[C@H]1C[C@@H](O)[C@@]2(C)C3=C(C(=O)[C@H](O)[C@]12C)[C@@]1(C)CCC(=O)C(C)(C)[C@@H]1CC3=O	-4.40848
CCCc1ncc(-c2ccncc2C)c([C@H]2CCCN2C(=O)Cc2cc(C)ccc2OC)n1	-4.40848
Cc1ccn(Cc2c(F)cccc2F)c2nc(-c3c(F)cccc3F)nc1-2	-4.40848
CCc1nsc(N2CCSCC2)n1	-4.40848
CO[C@@H]1CCC[C@H](C(=O)N2CCC(C(=O)c3ccc4c(c3)NC(=O)CO4)CC2)C1	-4.40848
Cc1ccc(/N=C/c2ccc(CNC(=O)C(=O)Nc3ccc(C)c(C)c3)o2)cc1C	-4.40848
CN(C[C@@H](O)C[N@H+]1CCC[C@H](CNS(N)(=O)=O)C1)C(=O)OC(C)(C)C	-4.40848
NC(=O)c1ccc(NC(=O)CC[NH+]2CC(O)C2)cc1	-4.40847
COC(=O)[C@@H](CC(C)C)NC(=O)c1cn(C)c(=O)c2ccccc12	-4.40846
COc1ccc2c(c1)/C(=C/Nc1ccc(C[NH+]3CCCCC3)cc1)C(=O)NC2=O	-4.40846
Cc1cc[nH+]c(N[C@H](c2ccc(Cl)c([N+](=O)[O-])c2)c2ccc3cccnc3c2O)c1	-4.40846
CC[C@H](C)Oc1cccc(NC(=O)c2c(F)ccc(F)c2F)c1	-4.40846
CC[C@@H]1c2ccsc2CCN1C(=O)[C@H]1CCCCC1(C)C	-4.40846
Brc1ccc(CN2CCSC[C@@H]2c2ccccc2)s1	-4.40846
C[C@H](CC(=O)N(C)c1cccc(OC(F)(F)F)c1)c1cccc(F)c1	-4.40846
CC(C)[NH2+]C[C@H]1O[C@@H](Cc2cc(C[NH+]3CCCCC3)on2)CC[C@@H]1O	-4.40845
COc1ccccc1[C@@H](C)[N@@H+](C)Cc1c[nH]nc1-c1ccc(C)c(C)c1	-4.40845
Cc1cccnc1[C@@H](NC(=O)c1cc(-c2cccc(Cl)c2)no1)C(C)C	-4.40845
Cn1ccc([C@H]2CCCCCN2C(=O)c2cc3nc(C4CC4)cc(C(F)(F)F)n3n2)n1	-4.40844
O=C1CCCN1c1ccc(S(=O)(=O)NC2(c3ccc(F)cc3)CC2)cc1	-4.40844
Cc1sc(NC(=O)C[C@@H](C)C2CCCCC2)c(C#N)c1C	-4.40844
CC[C@H](C)[N@H+](Cc1ccccc1)Cc1nc2ccccc2nc1C	-4.40844
Fc1cccc(Nc2nnc(-c3ccccc3)c(-c3ccccc3)n2)c1	-4.40844
CCCc1cc(Cl)ccc1O[C@H](Cc1ccccc1)C(=O)[O-]	-4.40843
CC(C)CNc1ncnc2c1c(-c1ccccc1)cn2-c1ccccc1Cl	-4.40843
CCN(C(=O)c1cnn(C)c1N)[C@H]1CCN(c2ccnc(-c3nnn[n-]3)n2)C1	-4.40843
Cc1cc(C)cc(OCc2nc3ccccc3[nH]2)c1	-4.40842
COc1cc(/[NH+]=c2\oc3c(C)ncc(CO)c3cc2C(=O)Nc2ccccc2)cc(OC)c1	-4.40842
C[C@H](O)c1ccc(NC(=O)C(c2ccccc2)c2ccccc2)cc1	-4.40842
C[C@H](Oc1ccccc1NC(=O)[C@H]1COc2ccccc21)c1ccccc1	-4.40842
Cc1cnc2c(C(=O)N[C@@H]3CN(C(=O)[C@@H]4CC[N@@H+](C)[C@@H]4C)C[C@H]3O)cnn2c1	-4.40842
Cc1ccc(CN[C@@H](C)C(=O)N2CCCCC2)cc1F	-4.40842
COc1cc(COC(=O)c2ccc(OC)c(I)c2)cc(OC)c1	-4.4084
Cc1nc(-c2ccc(C[NH2+]Cc3ccc(C4CC4)cc3)o2)cs1	-4.4084
O=C(CSc1ccc2nncn2n1)NC[C@@H]1CCC[N@@H+]2CCCC[C@@H]12	-4.40839
CC(=O)[C@@H](C)Sc1nnc(-c2ccc(C)cc2)n1-c1ccc(Cl)cc1	-4.40839
Nc1c(C(=O)Nc2cccc(F)c2)sc2nc(-c3ccc(F)cc3)ccc12	-4.40838
CS[C@@]12CC3=CC=C[C@H](O)[C@H]3N1C(=O)[C@@]13C[C@@H]4[C@@H]([C@@H](O)[C@@H](C[C@@H]4O)S1)N3C2=O	-4.40838
CC(=O)c1ccc(OCC(=O)N(C)Cc2ccncc2)cc1	-4.40838
COc1ccc(C(=O)Nc2cc(C)c(Cl)cn2)c(C)c1	-4.40838
CCCC[N@@H+](C)Cc1ccc(OC2CC[NH+](C(C)C)CC2)cc1	-4.40837
NC(=O)c1ccccc1NC(=O)NCCc1ccccc1	-4.40837
Cc1c([C@@H]2CCCN(C(=O)Cc3ccccn3)C2)n2c(nc1=O)CCC2	-4.40837
Cc1ccccc1C(=O)N[C@@H]1CCCC[C@@H]1Cc1ccccc1	-4.40837
COc1ccc2c(c1)[N+](=O)C(C(=O)Nc1ccccc1)=C(c1ccccc1)[N@H+]2[O-]	-4.40836
O=C(c1cc(-c2ccncc2)c2cnccc2n1)N(Cc1cccnc1)C1CC1	-4.40836
O=C(c1cccs1)N(Cc1ccccc1Cl)c1ccccn1	-4.40836
Cc1c([C@@H](C)[NH2+][C@H](c2cccs2)C2CC2)cnn1C(C)(C)C	-4.40836
C[N@@H+]1CC[C@]23c4c5ccc(O)c4O[C@H]2C(=O)[C@@H](c2ccccc2)C[C@H]3[C@H]1C5	-4.40835
CCSc1nnc(-c2ccc(OC)cc2)n1[C@H]1CCCC[C@H]1C	-4.40835
CSCCC(=O)Nc1cccc(Cl)c1SC(C)C	-4.40835
COc1ccc(-c2oc3ccc(O)c(O)c3c(=O)c2[C@@H]2O[C@H](CO)[C@@H](O)[C@H](O)[C@H]2O)cc1	-4.40835
C[C@H](CCC1CC1)[NH2+][C@H]1CC[C@@](C#N)(c2ccccc2)CC1	-4.40834
O=C(c1ccc(Cl)c(Cl)c1)c1cc2cc(Br)ccc2o1	-4.40834
CC[C@H](c1ccccc1)N(CC(C)C)C(=O)Cc1ccccc1	-4.40834
CC(C)n1c([C@@H]2CCCN2CCC(=O)Nc2ccccc2Cl)nc2ccccc21	-4.40833
Cc1cc(C)cc(C2(C(=O)N[C@@H](C)CC[NH+]3CCCCCC3)CCOCC2)c1	-4.40832
Cc1cccc(C)c1Nc1c(-c2ccsc2)nc2ccc(Cl)cn12	-4.40832
CC(=O)O[C@@H]1[C@@H](Oc2c(-c3ccc(O)c(O)c3)oc3cc(O)cc(O)c3c2=O)O[C@@H](C)[C@H](O)[C@@H]1O	-4.40831
COc1ccc(NC(=O)Cc2cc(Br)ccc2OC)nn1	-4.40831
Cc1ccc(C(=O)Nc2cccc(C[NH2+][C@H](C)c3ccc(F)c(F)c3)c2)cc1	-4.40831
CCc1ccc(CC)c(NC(=O)N(C)[C@H](C)c2ccco2)c1	-4.40831
COc1ccc(C[NH+]2CCC(c3cc(=O)[nH]c(-c4ccccn4)n3)CC2)cc1OC	-4.4083
CN([C@@H]1CCOC1)S(=O)(=O)CCCS(=O)(=O)N1CCCn2nccc21	-4.4083
CC(C)n1nccc1C(=O)N(CCO)CCNc1cnc(-c2nnn[n-]2)cn1	-4.4083
Cc1cc(-n2c(C)cc(C(=O)Nc3cccc4c3CCCC4)c2C)no1	-4.40829
Cc1ccc(C(=O)Nc2cc(C(F)(F)F)ccc2N(C)C)c(C)c1	-4.40829
Cc1c(/C=C2\C(=O)[N-]N=C2c2cnccn2)[nH]c2ccccc12	-4.40828
COc1ccc(OC)c([C@@H]2CCCN2S(=O)(=O)c2cn(C(F)F)nc2C)c1	-4.40828
CCc1ccc(CNC(=O)Nc2ccc(Cl)cc2C)s1	-4.40828
CCN(/N=C/c1ccc2c(c1)c1ccccc1n2CC)c1ccccc1	-4.40828
CCc1ccc2c(/C=C/C(=O)[O-])cc(OC)c(O)c2c1	-4.40827
Cc1cc(Br)ccc1COC(=O)c1cccc(I)c1	-4.40827
N#CCCC(=O)NO[C@H]1CCCCO1	-4.40827
CCCOCCOC(=O)c1cc2cc(Cl)ccc2oc1=O	-4.40827
c1ccc(CN2Cc3[nH+]c[nH]c3C[C@@H]2c2nc(-c3ccncc3)no2)cc1	-4.40826
N#Cc1nc(NCc2ccc(Cl)cc2)c2c(n1)N(CC1CCCCC1)CN2	-4.40826
C/C(=C/CC[C@]1(C)C=Cc2c(O)cc3c(c2O1)CNC3=O)CC[C@@H](O)C(C)(C)O	-4.40826
[H]/N=c1/c2c(C)c(Br)cnc2c2csncn1-2	-4.40825
O=C(Nc1ccc(F)cc1Cl)c1ncccc1Cl	-4.40825
O=C(OC1CN(C(=O)OCc2ccccc2)C1)c1ccc(Br)cc1C(F)(F)F	-4.40825
NC(=O)[C@H]1CN(CC(=O)N2CCC(C(=O)N3CCCCCC3)CC2)CCO1	-4.40825
CC(C)(C)[C@@H]1C[C@@H]([NH2+][C@H]2CCc3ccc(Cl)cc32)CCO1	-4.40825
O=C(Nc1cc(-c2ccccc2)ccc1Cl)N1CCC[C@@]2(CCOC2)C1	-4.40825
COc1ccc(C(=O)N2CCN(C)CC2)cc1NC(=O)N1C[C@H](O)[C@@H](O)C1	-4.40825
Cc1ccc(CCCCCCCCCCCCC(C)C)c(O)c1C(=O)[O-]	-4.40825
FC(F)(F)c1ccccc1[C@H]1CC[C@H]2CCCC[N@@H+]21	-4.40824
CCCCc1oc2ccccc2c1C(=O)c1cc(I)c(OCC[NH3+])c(I)c1	-4.40824
O=S(=O)(NC[C@H]1O[C@H](CO)[C@@H](O)[C@@H]1[NH+]1CCN(c2ccc(F)cc2)CC1)c1cccs1	-4.40824
C=CCOc1ccc(Oc2ccnc(-c3ccccc3)n2)cc1	-4.40824
C=C[C@@](C)(CC)C(=O)N1CCC(c2c(C)[nH]c3ccccc23)CC1	-4.40824
Cc1cccc(NC(=O)N(C)[C@H](C)c2c(F)cccc2F)c1F	-4.40824
COCc1csc(CO)c1	-4.40823
CC[NH+](CC)C[C@@H](C)OC(=O)c1cccc(F)c1F	-4.40823
Cc1cc2occ(C(=O)N(C)[C@@H](C)c3cccs3)c2cc1C	-4.40823
C#C[C@H]1CN(Cc2c[nH]c3c(N)ncnc23)C[C@@H]1O	-4.40822
Cc1nc(-c2ccccc2NC(=O)c2cc(-c3ccc(F)cc3F)n[nH]2)cs1	-4.40822
CCOc1ccc([C@@H](C)Nc2ncnc3sc(C)cc23)cc1	-4.40822
CC[C@@H](Cc1ccccc1)C(=O)Nc1nc2ccccc2s1	-4.40822
C[NH+]1CCC([NH+]2CC3(CN(C(=O)c4ccccc4)C[C@@H]4COCCN43)C2)CC1	-4.40821
Cc1nc(-c2ccc(C(F)(F)F)cc2)sc1C(=O)N1CCCC[C@@H]1C	-4.40821
Cc1ccc(N2CCN(C(=O)Nc3ccccc3F)CC2)c(C)c1	-4.40821
Cc1cccc(C2(CNc3cc(CCn4ncc5ccccc54)nc(C)n3)CCOCC2)c1	-4.4082
CC[C@H]([NH2+][C@H](CCOC)c1ccc(C)o1)c1ccc(F)cc1	-4.4082
CC(C)C(=O)N1CCC(c2cc3nc(C(C)(C)C)cc(C(F)(F)F)n3n2)CC1	-4.40819
Cc1cccc(NC(=O)c2cc(F)cc(-c3cccnc3)c2)n1	-4.40819
COc1ccc(NC(=O)Cc2ccc(F)c(F)c2)nc1	-4.40819
COc1ccc(NC(=S)Nc2ccccc2-c2ccccc2)c(OC)c1	-4.40819
CN(C)C(=O)[C@@H]1C[C@@H]1C(=O)N1C[C@H]2CCN(C(=O)CCc3cn[nH]n3)C[C@H]2C1	-4.40819
O=C(N[C@H](Cc1ccccc1C(F)(F)F)C(=O)NCc1nc2cccnc2n1C1(c2ccccc2)CC1)c1ccccc1OC(F)(F)F	-4.40818
Cc1onc(CC(=O)N2CC[NH+](CC(=O)NC(C)C)CC2)c1-c1nnn[n-]1	-4.40818
CCCCCCNC(=O)C[C@@H](c1ccccc1)c1cc(Cl)ccc1O	-4.40818
Cc1c(Br)nc2c(c1CC(N)=O)[C@@H](CO)C=C2	-4.40817
CCN1CC[NH+](CC(=O)N2C[C@@H](c3ccc(F)cc3)[C@H](c3csnn3)C2)CC1	-4.40817
Cn1nnc2ccc(C(=O)NC[C@@H](O)CNC(=O)[C@@H]3C[C@@H]4O[C@H]3[C@H]3C[C@H]34)cc21	-4.40817
CCOc1ccc(Cl)cc1[C@@H](C)[NH2+]Cc1ccc(OC)cc1	-4.40817
Cc1ccnc(N2CCN(S(=O)(=O)c3cn(C)c(=O)n(C)c3=O)CC2)c1	-4.40817
Cc1cc([C@@H](C)Nc2cccc(C(=O)NC(C)(C)C)c2)cs1	-4.40817
COc1cccc2[nH]c(C(=O)N3CCN(Cc4cc(-c5cccnc5)nn4C)CC3)cc12	-4.40816
CN(C)C(=O)c1ccc(CC[C@H](COc2ccc(-c3cccc([N+](=O)[O-])c3)cc2)N2C(=O)CSC2=O)cc1	-4.40816
COC(=O)c1cncc(NC(=O)CN2Cc3ccccc3C2=O)c1	-4.40816
CCOC(=O)c1cccc(-c2cc(C(=O)OC)ccc2F)n1	-4.40815
CN(c1ccccc1)c1ccc(/C=C2/SC(=S)N(Cc3ccccc3)C2=O)cc1	-4.40815
C[NH+](C)[C@]1(Cn2c([C@H]3CCS(=O)(=O)C3)nnc2N2CCCOCC2)CCSC1	-4.40815
Cn1cc(CC(=O)NCc2ccnc(-c3cccnc3)c2)c2ccccc21	-4.40815
Cc1nc(C)c(S(=O)(=O)N2CCC[C@H](c3nc4ccccc4n3C(C)C)C2)s1	-4.40814
COc1ccccc1N1CCN([C@H](C)CCN2C(=O)[C@@H]3Nc4ccccc4[C@H]3N(C)C2=O)CC1	-4.40814
C=CC[C@@H](C(=O)Nc1cccc(SC)c1C)c1ccccc1	-4.40814
Cc1ccccc1/N=C\c1ccc(N(CCC#N)S(=O)(=O)c2ccccc2)cc1	-4.40814
Cc1c(F)cccc1NC(=O)Cc1cccc(Cl)c1Cl	-4.40814
CC[C@@H]1C[C@H](Cc2nc([C@@H]3CCCC(C)(C)C3)no2)CCO1	-4.40814
CC(C)C[C@H]([NH3+])C(=O)NCC(=O)N1CCC[C@@H]1C(=O)[O-]	-4.40813
CCOC(=O)CCNC(=O)[C@@H]1CCCN(C(=O)OCC2c3ccccc3-c3ccccc32)C1	-4.40813
COc1ccc(S(=O)(=O)[C@H]2CS(=O)(=O)C[C@@H]2N2CCC(C(N)=O)CC2)cc1C	-4.40813
CCC[C@@H](CCc1ccccc1)[NH2+]Cc1cnn(C(C)(C)C)c1	-4.40813
C[C@H]([NH2+][C@@H](C)c1ncccc1F)c1ccc(Cl)c(Cl)c1	-4.40813
COc1ccc([C@@H]2NC(=O)c3c(-c4ccccc4)csc3N2)cc1	-4.40812
Cc1cc(F)ccc1NC(=O)c1cn(-c2ccccc2)nc1-c1cccnc1	-4.40812
Clc1ccc2c(N[C@@H]3CCCC[C@H]3Nc3cc[nH+]c4cc(Cl)ccc34)cc[nH+]c2c1	-4.40811
NC(=O)[C@@]1(Cc2ccc(-c3ccc(F)cc3)cc2)CN(C(=O)[C@H]2CCCO2)CCO1	-4.40811
COc1ccc(CNC(c2ccccc2)c2ccccc2)c(OC)c1	-4.40811
CCCCCCOc1c(F)cc(SC)cc1F	-4.40811
C[C@H]([NH2+]CC1(N[C@H](C)c2ccccc2)CCCC1)c1ccco1	-4.40811
CC[C@@H](Oc1cc(C)cc(C)c1)C(=O)Nc1cc(Cl)cc(Cl)c1	-4.40811
Nc1ccc(OCc2ccnc3c2NC(=O)c2cccnc2N3C2CC2)cc1	-4.4081
CC[C@@H](C)C[C@@H](C)C(=O)O[C@]1(C)C(=O)Cc2cc(O)c3c(c2C1=O)C[C@@H](O)C[C@H]3C	-4.4081
O=C(N[C@H](C(=O)N1CCCC1)c1ccccc1)C1=NN([C@H]2CCS(=O)(=O)C2)C(=O)CC1	-4.4081
Cc1cc(Nc2ncnc3c2oc2ccccc23)nn1[C@H](C)C1CC1	-4.4081
CC(=O)NCC(=O)N1C[C@@H]2CCC[C@H](Nc3cnc(-c4nnn[n-]4)cn3)[C@H]2C1	-4.4081
O=C(Nc1ccc(F)cc1)N1c2ccccc2SC12CCCC2	-4.4081
CC#Cc1cc2cc(-c3cncc(OC[C@@H]([NH3+])Cc4c[nH]c5ccccc45)c3)ccc2cn1	-4.40809
CCCCOc1ccc(NC(=O)N2[C@H](C)CC[C@H]2C)c(C)c1	-4.40809
CCN(C(=O)CS[C@H](C)c1cccc(C)c1)c1ccccc1	-4.40809
O=C(Nc1c(Cl)cccc1Cl)c1cc2cc3ccccc3nc2s1	-4.40809
C[C@H]1c2cc3c(cc2C2(CCCC2)C[N@@H+]1Cc1nc(-c2ccccn2)no1)OCCO3	-4.40809
O=C(CCCCCCc1ccc2c(c1)OCO2)CC(=O)c1ccc2c(c1)OCO2	-4.40808
COc1ccc(C(=O)Nc2ccc3oc(-c4ccc(C(C)C)cc4)cc(=O)c3c2)cc1OC	-4.40808
Cn1c(Cl)cnc1CO	-4.40808
O=C(/C=C\c1cccs1)Nc1ccc(OCc2ccccc2)cc1	-4.40808
Clc1ccc(C2=Nc3ccccc3N=C(c3ccc(Cl)cc3)C2)cc1	-4.40808
Cc1ccc(NC(=O)c2csc(-c3ccccc3OCC(C)C)n2)cc1	-4.40808
Cc1nc(C)c([C@@H](C)[N@@H+](C)C[C@@H]2CCC3(CCCCC3)O2)s1	-4.40808
COc1ccc(-c2cc3c(N)ncnc3o2)cc1	-4.40807
Cc1c2csc1C(=O)C(=O)CCC(=O)[C@H](O)C2	-4.40807
COc1ncc(C(=O)OCc2ccnc(Br)c2)cc1Br	-4.40807
CCCN(C(=O)c1ccc([N+](=O)[O-])cc1Br)c1cncc(Cl)n1	-4.40807
CC(C)C[C@H](C)NC(=O)Nc1c(Cl)cccc1Cl	-4.40807
CCOc1ccccc1C(=O)OCc1ccc(Cl)c(Cl)c1	-4.40807
CN(CC(=O)N1CCS(=O)(=O)[C@H]2COCC[C@@H]21)c1ncnc2[nH]cnc12	-4.40807
C[C@H]1[C@H]2CC(C)(C)[C@](C)([C@H]2c2nsn[nH+]2)[N@@H+]1C	-4.40806
Cc1ccc(CNC(=O)c2ccc(-n3c(-c4ccccc4)cc4c3CCCC4)cc2)cc1	-4.40806
CSc1cccc([C@H](N[C@@H](C)c2cc(C)on2)c2ccc(F)c(F)c2)c1	-4.40806
Cc1n[nH]c(-c2ccc(C(C)(C)C)cc2)c1NC(=O)c1cccc(Cl)c1	-4.40806
Cc1ccc(C(=O)OCc2ccc(Br)cc2)cc1I	-4.40805
CC[C@@H](N[C@@H](C)c1ccc(C)s1)c1ccc(OC)c(OC)c1	-4.40805
COC1=C(Br)C(=O)[C@]2(C=C1Br)CO2	-4.40804
CC1=C(C#N)c2nc(N)c(C#N)c(C)c2/C1=C/c1ccc(-c2ccc(C(=O)[O-])cc2)o1	-4.40804
Cc1nc(-c2nnn[n-]2)c(N2CCC(C(=O)N[C@@H]3CCN(C(N)=O)C3)CC2)o1	-4.40804
C[C@@H](CNC(=O)Cn1cc(-c2nnn[n-]2)c(=O)[nH]c1=O)C(=O)OC(C)(C)C	-4.40804
Cc1cccc(Oc2ccccc2NC(=O)C2CC(F)(F)C2)c1	-4.40804
Cn1ncc2c1CC(C)(C)C[C@H]2NC(=O)c1cnccn1	-4.40803
COCCOc1cc(-c2noc([C@@H]3CCC[N@@H+]3Cc3ccc(S(C)(=O)=O)cc3)n2)ccn1	-4.40803
C=C1C(=O)O[C@H]2[C@H]1[C@@H](OC(C)=O)C[C@@](C)(O)C1=C[C@@H](O)[C@](C)(O)[C@H]12	-4.40803
Cc1cccc(COC(=O)c2ccoc2)n1	-4.40803
CCOc1cccc([C@@H]2CC(c3ccc(C)cc3)=N[C@H](c3ccccc3F)N2)c1O	-4.40803
C/C(Cl)=C\Cn1c(N2CC[NH+](CCO)CC2)nc2c1c(=O)n(C)c(=O)n2C	-4.40803
CC1=C(C#Cc2ccccc2)c2ccccc2O[C@@]1(c1ccccc1)N1CCCCC1	-4.40803
CN(C[C@H](O)CN1CCOCC1)C(=O)C(=O)N1CCOC[C@H]1c1ccco1	-4.40803
CC(C)c1ccc(CCC(=O)NC2(c3ccccc3)CC2)cc1	-4.40803
O=C(c1ccccc1)N1CCN(C(=O)c2cc3ccccc3oc2=O)CC1	-4.40802
C[NH+](C)CCCn1c2ccc(O)cc2c2c3c(c(-c4ccccc4Cl)cc21)C(=O)NC3=O	-4.40802
Cn1cc(/C=C2\SC(=S)N(c3cc(Cl)cc(Cl)c3)C2=O)c2ccccc21	-4.40802
C[C@@H](NC(=O)c1ccco1)c1ccccc1Oc1ccccc1	-4.40802
CCSc1ccccc1[C@@H](C)[NH2+]CC1([C@H](C)CCO)CCC1	-4.40802
Cc1cc(C(=O)NCC(c2ccccc2)c2ccccc2)c(C)n1C1CC1	-4.40802
C[C@]1(C(=O)Nc2ccc(N3CCCC3)c(C(=O)N3CCCC3)c2)CCCO1	-4.40801
COc1ccc(Br)cc1CC(=O)N(C)Cc1ccccc1Br	-4.40801
CCn1c(C[N@@H+]2CCC[C@@H](CCC(=O)Nc3ccc(F)cc3C)C2)nc2ccccc21	-4.40801
Cc1ccc([C@@H]2[C@@H](C)CCC[N@H+]2CCC(F)(F)F)cc1	-4.40801
CSCC[C@H](NC(N)=O)C(=O)N1CCN([C@@H](C(N)=O)c2ccc(Cl)cc2)CC1	-4.40801
Cc1csc([C@H](C)C[NH2+][C@H](CCC(C)C)c2ccoc2)n1	-4.40801
CC(C)c1nc([C@H](C)[NH2+]CCCSc2ccccc2)cs1	-4.40801
CCCc1nc(-c2noc(-c3cc4sccc4s3)n2)co1	-4.40801
CCCC[NH+](CCCC)CCCOc1ccc(-c2nc(-c3ccccc3)sc2C)cc1	-4.408
O=P(NCCNP(=O)(c1ccccc1)c1ccccc1)(c1ccccc1)c1ccccc1	-4.408
O=C(Cn1nc2c(SC3CCCCC3)nccn2c1=O)Nc1ccc(F)c(Cl)c1	-4.408
O=C[C@]12C[C@@H](c3cccnc3Br)N(CCO1)C2	-4.408
COc1cc(Br)c(C(=O)N2CCc3cc(Br)ccc32)cc1OC	-4.408
CN(C(=O)Cc1ccc(NC(=O)CCC(C)(C)C)cc1)c1ccccc1	-4.408
CC(C)c1nn(C)cc1C(=O)NC[C@H](CO)Nc1ccnc(-c2nnn[n-]2)n1	-4.408
Cc1ccc(CSCc2nc([C@H](C)OCC(C)C)no2)cc1	-4.408
O=C(CCCN1C(=O)c2ccccc2N2C(=O)c3ccccc3[C@@H]12)NCc1ccccc1	-4.40799
CCS(=O)(=O)N1CCN(C(=O)c2ccc(C(F)(F)F)cc2Br)CC1	-4.40799
C[C@@H](Cc1ccccc1F)C(=O)Nc1ccc2oc(C(F)(F)F)nc2c1	-4.40799
C[NH+]1CCN([C@H]2[C@H]3OC[C@H](O3)[C@@H](NC(=O)Nc3ccc(F)cc3)[C@H]2O)CC1	-4.40798
O=CCN(c1ccsc1)c1cc(Br)[nH+][n-]c1=O	-4.40798
COc1ccc(-c2c(C(N)=O)c(C(=O)NN3CCCCC3)nn2-c2ccccc2Br)cc1	-4.40798
[O-]c1ccc([C@H](c2ccc(O)cc2)n2cncn2)cc1	-4.40798
COc1ccc(N[C@H](C)c2ccc(Br)s2)cc1OC	-4.40798
Cc1c(C(=O)Nc2ccc(N3CCCCCC3)cc2)oc2ccccc12	-4.40798
O=S(=O)(c1ccccc1)N1CCc2cccc(OCCC[NH+]3CCCCC3)c2C1	-4.40797
NC(=O)CCCCCc1ccc(Cn2cc(Cl)c(=O)[nH]c2=O)cc1	-4.40797
Cc1cc(F)c(Br)cc1NC(=O)[C@H]1CCCN1Cc1ccccc1	-4.40797
CC[C@H](Cc1ccccc1)N(CC)C(=O)c1cccc2[nH]ccc12	-4.40797
COc1cccc(-c2nc(CSCCCCCF)cs2)c1OC	-4.40797
Cc1ccc(NC(=O)c2cc3cc4ccc(C)cc4nc3o2)c(Cl)c1	-4.40797
Cc1nc(COc2cccc(C(=O)Nc3cccc(Cl)c3C)c2)cs1	-4.40797
C[C@@H](C(=O)NC1CC1)[N@H+]1CC[C@](O)(CNC(=O)c2cc(-c3nnn[n-]3)c[nH]2)C1	-4.40797
CC(C)C[C@H]1CCCCCN1C(=O)Nc1ccccc1C(F)(F)F	-4.40797
Cc1cc(C(=O)NC2CCCC2)cc2sc(C3CC[NH2+]CC3)nc12	-4.40797
CN(C(=O)NCCc1ccccc1F)c1ccccc1	-4.40796
CCNC(=O)c1ccc(C(=C2C[C@H]3CC[C@@H](C2)[N@H+]3Cc2ccsc2)c2cccc(-c3nnn[n-]3)c2)cc1	-4.40795
Cc1ccc(F)c(C(=O)Nc2nccc(C)c2Br)c1Cl	-4.40795
CCCCCC/C=C/C=C\CCCCCCCC(=O)[O-]	-4.40795
Cc1ncncc1[C@H](C)[NH2+][C@@H]1CC(C)(C)CCc2ccccc21	-4.40795
CC(=O)N[C@@H](/C=C1/C=C[C@H]([NH3+])CC1)C(=O)N[C@@H](/C=C1/C=C[C@H](NC(C)=O)CC1)C(=O)[O-]	-4.40794
C[C@H](CCC(=O)[O-])[C@H]1CC[C@H]2[C@@H]3CC[C@@H]4C[C@H](OS(=O)(=O)[O-])CC[C@]4(C)[C@H]3C[C@H](OS(=O)(=O)[O-])[C@]12C	-4.40794
C[C@@H](Oc1cccc(Br)c1)c1nc(-c2ccc(-n3cccc3)cc2)no1	-4.40794
O=C(Cc1cccc2ccccc12)Nc1cccc(C(F)F)c1	-4.40794
Cc1ccc([C@@H]2OCCC[C@@H]2c2nc(Cc3cc4ccccc4o3)no2)cc1	-4.40794
Cc1ccc(CN2CC(=O)NC[C@H]2C(=O)[O-])cc1	-4.40794
[H]/N=c1\ccnc2c(C#N)c(Br)c(=[NH2+])sc2c1C	-4.40793
CCCCCCCCC/C=C/CC/C=C/[C@H](O)[C@H](CO)NC(=O)[C@H](O)CCCCCCCCC	-4.40793
Cc1cc(OC(C)C)ccc1NC(=O)c1occc1C(C)C	-4.40793
O=C(Cc1cccc2ccccc12)Nc1ccc2c(c1)CCC2	-4.40793
CCn1c(S[C@H](CCOC)c2ccccc2)nnc1-c1ccc(C)cc1	-4.40793
O=C(NCCN1CCN(c2ccccc2F)CC1)C(=O)Nc1cc(F)ccc1F	-4.40793
COC(=O)c1cc(C)c([C@H]2Nc3ccc(C)cc3[C@@H]3CCC[C@H]23)c(C)c1	-4.40793
COc1ccc([C@@H]2C[N@@H+](Cc3ccc(OC)c(CO)c3)C[C@]23CCCCC(=O)N3)cc1	-4.40792
[NH3+][C@H](CCN[C@H](C[NH2+][C@H](Cc1cnc[nH]1)C(=O)[O-])C(=O)[O-])C(=O)[O-]	-4.40792
O=C(OCc1ccc(Br)c(F)c1)c1ccc(Cl)cc1F	-4.40792
CCCC(C)(C)CC(=O)Nc1c(Cl)ccc(C)c1C	-4.40792
Cc1ccc(SCCC(=O)NC(C)(C)c2cccs2)cc1	-4.40792
Nc1nc2c(c(=O)[nH]1)[NH+]=C(NCc1ccccc1)C2	-4.40791
O=C(OCCOCCOCCO)c1ccc(-c2c(-c3ccccc3)[nH]c3ccccc23)cc1	-4.40791
CC(=O)c1ccc(N2CCN(C(=O)c3cc(C)c(Br)cc3F)CC2)cc1	-4.40791
COc1cn(CC(=O)Nc2ccc(C(N)=O)cc2)c(CN2CCN(C(C)=O)CC2)cc1=O	-4.40791
CC(C)=CCCC1=CC[C@@H](C2OCC3(CO2)COC([C@@H]2CC=C(CCC=C(C)C)C[C@@H]2C)OC3)[C@@H](C)C1	-4.4079
C/C(=C\C(=O)C[C@]12C(=O)O[C@]3(O)C[C@H]1C[C@H]2[C@@H]3C)C(N)=O	-4.4079
Cn1cnn(CC(=O)N[C@H]2C[C@@H]([NH2+]Cc3ccc(-c4nnn[n-]4)s3)C2)c1=O	-4.4079
CCOc1cccc(N[C@H]2CC3(CCC3)Oc3ccccc32)c1	-4.4079
O[C@H]1C[C@H](C[NH+]2CCC(c3c(Cl)cccc3Cl)CC2)CCc2cccnc21	-4.40789
CCc1ccccc1NC(=O)COc1ccc2cc(Br)ccc2c1	-4.40789
Cc1ccc(NC(=O)c2ccc(C(F)(F)F)cc2)c(Br)c1	-4.40789
CCC[C@H]([NH2+][C@H](C)c1sc(CCOC)nc1C)C(C)(C)C	-4.40789
Clc1ccccc1COc1ccc(-c2nc(-c3ccncc3)no2)cc1	-4.40789
CCS(=O)(=O)CCN1C[C@@]2(COCCN(C(=O)[C@H](C)[NH+](C)C)C2)CC1=O	-4.40789
Cc1c(Br)nc2c3c(sc(=O)nc13)NC([O-])=C2	-4.40788
CCN(CC)c1ccc(C[N@@H+]2CCc3c(nc(-c4cccnc4)[n-]c3=O)C2)c(OC)c1	-4.40788
CC(C)(Nc1nc(-c2c[nH]nc2C(F)(F)F)nc2cnccc12)C(F)(F)F	-4.40788
Fc1ccccc1N1N=C(/C=C/c2ccccc2)C[C@H]1c1ccccc1	-4.40788
CCCC1(C(=O)N2CCC(c3c(C)[nH]c4ccccc34)CC2)CC1	-4.40788
[H]/N=c1/ccnc(-c2nc(Br)nc(C#N)n2)cn1	-4.40787
CN(C)S(=O)(=O)CCNC(=O)CN1C(=O)c2ccccc2N2C(=O)c3ccccc3[C@@H]12	-4.40787
CCCc1nc2ccc(Br)cc2c(=O)n1/N=C/c1c(C)cc(C)cc1C	-4.40787
COC(=O)[C@@H](O)C1CCN(C(=O)N[C@@H]2CCN(c3cc(=O)[nH]cn3)C2)CC1	-4.40787
COc1c(C)cccc1CN1CCCC[C@H]1c1ncc2c(n1)CC[N@H+](C)C2	-4.40786
Cc1c2c(O)c(sc1=O)C(O)=CSC=CC=C2	-4.40786
Cc1cccc(OCCCC(=O)Nc2nc3ccc(C)cc3s2)c1	-4.40786
CN(CCCNC(=O)C[NH+]1CCC([C@@H]2COC(=O)N2)CC1)S(C)(=O)=O	-4.40786
CCc1cnccc1[C@H](C)[NH2+][C@H](C)c1cnc2ccsc2c1	-4.40786
COCCOc1ccc(C[N@H+]2CCc3c(nc(-c4cnccn4)[n-]c3=O)C2)cc1	-4.40785
CSCC[C@H](NC(=O)[C@H](CC(C)C)NC(=O)CNC(=O)[C@@H](Cc1ccccc1)NC(=O)[C@H](Cc1ccccc1)NC(=O)[C@H](CCC(N)=O)NC(=O)[C@H](CCC(N)=O)NC(=O)[C@@H]1CCCN1C(=O)[C@H](CCCC[NH3+])NC(=O)[C@H]1CCCN1C(=O)[C@H](N)CCCNC(N)=[NH2+])C(N)=O	-4.40785
O=C(CCc1nnn[n-]1)N1CCN(S(=O)(=O)c2cccc(Br)c2)CC1	-4.40785
CC[C@@H]([NH2+][C@@H]1CCOC(C)(C)C1)c1ccc(Cl)cc1Cl	-4.40785
C=CCC[C@@H](CCC)Nc1cccc(NC(=O)N(C)C)c1C	-4.40785
O=C(NC1CCCCC1)c1cc2cccnc2n(CCN2CCOCC2)c1=O	-4.40784
CCCC[C@@H](CC)CC(=O)Nc1ccc(-c2nncs2)cc1	-4.40784
COc1ccc(/C=C/[C@H](CO)[C@@H](O)c2ccc(OC)cc2)cc1	-4.40783
O=C(c1ccc(F)cc1)N1CCC[C@@H](c2nnc(-c3cccs3)o2)C1	-4.40783
CC(C)(C)OC(=O)N1CCCC[C@@H]1C(=O)OCc1cc(F)ccc1Cl	-4.40783
CCCN(Cc1ccccc1)C(=S)Nc1cc2ncccc2c2cccnc12	-4.40783
C[C@H]1[C@@H](NC(=O)CCn2ccnn2)CCCN1c1nccnc1-c1nnn[n-]1	-4.40783
COc1c(OCC=C(C)C)cc2oc(-c3ccccc3)cc(=O)c2c1O	-4.40783
CCOc1ccc(CC(=O)N2CCC[C@@H]2c2nc3c(c(=O)[nH]2)C[N@H+](C(C)C)CC3)cc1	-4.40782
COc1ccc(CC(=O)Nc2ccc([C@H]3OCC(=O)N(Cc4[nH+]ccn4C)[C@H]3CO)cc2)cc1	-4.40782
Cc1ccncc1[C@@H](C)[NH2+][C@@H](C)c1oc2ccccc2c1C	-4.40782
COc1cccc(NC(=S)NC(c2ccccc2)c2ccccc2)c1	-4.40782
Cn1c(=O)c2c(ncn2CC(=O)N2CC[N@H+](C)C[C@H]2c2ccccc2)n(C)c1=O	-4.40782
O=C1CCC(C(=O)N2CCC[C@@]3(CNC(=O)c4ccccc4O3)C2)=NN1	-4.40781
O[C@@H]1C[N@@H+](Cc2ccc(Br)cc2C[NH+]2C[C@H](O)[C@@H](O)C2)C[C@@H]1O	-4.40781
CC[C@@H](O)[C@H]1C[C@@H](Cc2ccccc2)C[C@@H]2[C@@H]3C(=CCCN21)O/C(=C1/OC(=O)C(C)=C1OC)[C@H]3C	-4.4078
O=C(c1ccc(F)cc1)[C@@H](c1ccccc1)[NH+]1CCCCCC1	-4.4078
CCCNC(=O)C1CC[NH+]([C@H](C)C(=O)N[C@@H](C)c2ccccc2)CC1	-4.4078
[H]/N=C1/OC=Nc2c(=[NH2+])c(Br)c(C)n3cnn1c23	-4.40779
CCOc1ccc(/C=C2/N=C(c3ccccc3F)N(c3cccc(C)c3)C2=O)cc1	-4.40779
CCOc1ccc2ccccc2c1C[NH2+]C1CCCCC1	-4.40779
Cc1n[nH]c(C)c1Sc1ccccc1/N=C/c1cc([N+](=O)[O-])ccc1[O-]	-4.40779
COc1ccccc1OCCCOc1cccc(C(F)(F)F)c1	-4.40779
C[C@H](C[N@H+](C)[C@@H](C)c1nc(-c2ccccc2)no1)c1ccccc1	-4.40779
COc1cc(=O)oc([C@H](O)/C=C/C=C/C=C(\C)[C@@H]2O[C@]3(C)[C@@H](O)[C@@]2(C)O[C@@H]3C)c1C	-4.40778
O=C(OC1CCCCC1)c1ccnc(Cl)n1	-4.40778
O=C(OCc1ccc(Br)cn1)c1cc(=O)c2cc(Br)ccc2o1	-4.40778
Cc1[nH]nc(-c2ccccc2)c1NC(=O)c1ccc(C(C)C)cc1	-4.40778
C[C@H](NC(=O)N1CCCCCC1)c1cc(Cl)ccc1Cl	-4.40778
Oc1ccc(Nc2nc(NCCc3ccncc3)ncc2-c2nnc(C3CC3)o2)cc1	-4.40777
COC(=O)c1ccc(Cl)cc1NC(=O)c1c(F)ccc(F)c1Cl	-4.40777
CC(C)(C)OC(=O)N1CCC(NC(=O)[C@H]2CCC(=O)N2C(=O)OC(C)(C)C)CC1	-4.40777
COc1ccc(Br)cc1CCC(=O)N1CCN(C(=O)C2CCCCC2)CC1	-4.40777
CC[C@H](C)c1ccccc1OC[C@H](O)C[N@@H+](CC)C1CCCCC1	-4.40777
CCC(CC)n1nccc1C(=O)Nc1c(Cl)ccc(C)c1C	-4.40777
COCC(=O)NCCC(=O)N[C@H]1C[C@H]2CC[C@@H]1N2C(=O)c1snnc1C	-4.40777
FC(F)(F)c1cnc(-c2cnc3cc(-c4ccccc4)nn3c2)c(Cl)c1	-4.40777
Cn1c(=O)cc(C(=O)N2CCC(COc3ccc(Cl)cc3)CC2)[n-]c1=O	-4.40776
COc1ccc(C(=O)Nc2cccc(Cl)c2OC)c(C)c1	-4.40776
Cn1c(C(=O)N[C@H]2CCCN(c3cncc(-c4nnn[n-]4)n3)CC2)c[nH]c1=O	-4.40776
COc1ccc(-c2cc(C(F)(F)F)c3c(C4CC4)noc3n2)cc1	-4.40776
CCOC(=O)c1cccc(NC(=S)Nc2ccc(Cl)cc2)c1C	-4.40776
CC[C@@H](C)c1ccccc1NC(=O)/C=C/c1cccc([N+](=O)[O-])c1	-4.40775
O=S(=O)(CCCS(=O)(=O)NC[C@@H]1CCC[C@H]1O)[N-]c1ccncc1	-4.40775
CO[C@H](C)CC[NH2+]Cc1ccc(-c2cccc(Cl)c2)s1	-4.40775
CC(C)=CCSc1ccccc1C(=O)Nc1cc(C)ccn1	-4.40775
CC[C@H]1CC[C@@H](C)[N@@H+](C/C(=N/N[C@@H]2CC[C@@H]([N+](=O)[O-])C[C@H]2[N+](=O)[O-])[C@H]2CC[C@@H](I)CC2)C1	-4.40774
O[C@H](C[NH2+]Cc1ccccc1OCc1ccncc1)c1cc(Br)cs1	-4.40774
COc1cc(C(=O)Nc2ncccc2I)ccc1F	-4.40774
C#CCOc1ccccc1/C=N\c1sc2c(c1C(=O)NCc1ccco1)CCCC2	-4.40774
Cc1ccc(C)c([C@H]2CCCN2Cc2ncc(Cl)s2)c1	-4.40774
C[N@@H+]1CCc2cccc3c2[C@@H](CCC3)C1	-4.40773
CC(C)Oc1ccc(NC(=O)c2sccc2F)cc1Cl	-4.40773
CCc1nc(C)c(NC(=O)CCCCCc2cccs2)s1	-4.40773
Cn1cnnc1COCC(=O)NC[C@@H](NC(=O)[C@@H]1C[C@@H]2O[C@H]1[C@H]1C[C@H]12)C1CC1	-4.40773
FCCCOc1ccc(/C=N/OCc2c(Cl)cccc2Cl)cc1	-4.40773
CCCCSc1nc(=O)c(Cc2cccc3ccccc23)c(C)[nH]1	-4.40773
O=c1oc(-c2ccccc2Cl)nc2sc(-c3ccccc3)cc12	-4.40773
CC(C)c1ccc([C@@H]2CCCCN2Cc2ccon2)cc1	-4.40772
COc1ccc([C@H]([NH2+][C@H](C)CCCC(F)(F)F)C(C)C)cc1	-4.40771
CC(C)c1ccccc1NC(=O)/C=C/c1cccc(Cl)c1	-4.4077
Cc1cccc(O[C@@H](C)C(=O)Nc2c(Cl)ccc(C)c2C)c1	-4.4077
Cc1cccc(C)c1Oc1ccccc1NC(=O)N1CC(C)C1	-4.4077
CCN1CC[NH+](CCCCCNC(=O)c2ccccc2F)CC1	-4.4077
CCCCc1ccc(NC(=O)CN2C(=O)C(C)(C)Nc3ccccc32)cc1	-4.4077
CC(C)(C)c1cc(C[C@H]2CC[C@@H](O)[C@H](CNCc3ccccc3)O2)no1	-4.40769
CC(=O)OC/C(C#C[C@@H]1CO1)=C1\C=CC(=O)O1	-4.40769
Cc1cc(C(=O)OCc2csc(Br)n2)c(F)cc1Br	-4.40769
CC(=O)N1CCC(OC(=O)[C@H](C)N2Cc3ccccc3C2=O)CC1	-4.40769
CC(=O)Nc1ccc(/N=N/c2ccccc2)cc1Cl	-4.40769
C=CCN(C(=O)Cc1c[nH]c2cc(Cl)ccc12)c1ccccc1	-4.40769
CC[C@H]1CC[C@@H](C)N1C(=O)c1cc2c(ccc3ccccc32)[nH]1	-4.40769
Cc1cc(NC(=O)COc2ccccc2F)ncc1Cl	-4.40768
C[C@@H](CNC(=O)CNC(=O)C(C)(C)C)N(C)c1ccc(-c2nnn[n-]2)nn1	-4.40768
COc1ccc(C[C@H](NC(=O)Cc2cccc(Oc3ccccc3)c2)C(=O)N[C@H](C(=O)N[C@]2(Cc3ccccc3)CNC2=O)C(C)C)c(OC)c1OC	-4.40767
Oc1ccc([C@H]2C[C@@H](O)c3ccc4c(c3O2)CCO4)c(O)c1	-4.40767
C/C(=C\CC[C@@H](C)CCO)C(=O)OC[C@]1(O)CO[C@H](O[C@H]2[C@H](O[C@@H]3OC=C(C(=O)[O-])[C@@H]4C[C@@H](O)[C@H](C)[C@H]34)O[C@H](CO)[C@@H](O)[C@H]2O)[C@@H]1O	-4.40767
Cn1ncnc1NCCOc1ccc(N(S(C)(=O)=O)S(C)(=O)=O)cc1	-4.40767
CN(c1cnc(-c2nnn[n-]2)cn1)[C@H]1CCCN(C(=O)CCn2cncn2)C1	-4.40767
C=Cc1c(F)c(F)c(F)c(F)c1F	-4.40766
CCCCCCCCCCCCCC/C=C/[C@H](O)[C@H]([NH3+])CC	-4.40766
NS(=O)(=O)[C@@H]1CCN(S(=O)(=O)c2c(F)cc(-c3nnn[n-]3)cc2F)C1	-4.40766
O=C(CC12C[C@H]3C[C@@H](C1)C[C@@H](C2)C3)N[C@H]1CCSc2ccccc21	-4.40766
C#CCC(=O)c1cc2csc(=[NH2+])nc2c(Br)n1	-4.40765
COc1ccc2c(ccn2CCNC(=O)Cc2cn(C)c3ccccc23)c1	-4.40765
COc1ccc(Br)cc1COC(=O)c1ncc(Cl)cc1C	-4.40765
C[C@H](C(=O)NC[C@@]1(O)CCN(c2ccc(-c3nnn[n-]3)nn2)C1)n1cccc1	-4.40765
CCCCC[C@@H](C)NC(=O)c1ccc2nc(-n3cccc3)sc2c1	-4.40765
C[C@@H]([NH2+]CCCOC1CCCC1)c1cccc(-c2ccncc2)c1	-4.40765
c1ccc(C[N@@H+](Cc2cc(-c3ccco3)on2)CC2CCC2)cc1	-4.40765
CCCc1cccc(C(C)C)c1NC(=O)c1cc(CC)ccn1	-4.40765
CC(C)(NS(=O)(=O)c1ccc(OC(F)(F)F)cc1)C(=O)N[C@H]1[C@@H]2C[C@@H]3C[C@H]1C[C@@](C(N)=O)(C3)C2	-4.40765
O=C1NCCN1c1cccc(NC(=O)N2C[C@@H]3C[C@H]4C[C@@H](C3)C[C@@H]2C4)c1	-4.40765
Cn1cc(/C=C/C(=O)c2ccc(Cl)cc2Cl)cc1/C=C/C(=[OH+])[N-]O	-4.40764
Cc1cc(Br)c(F)cc1NC(=O)c1ccc(Cl)nn1	-4.40763
O=[N+]([O-])c1ccc2c(c1)c(-c1ccccc1)nn2Cc1ccccc1Br	-4.40763
CCCOC(=O)c1cccc(NC(=O)Nc2cccc(Cl)c2)c1	-4.40763
Cc1csc(NC(=O)c2ccc(Oc3ccccc3)o2)c1C#N	-4.40763
CCCCCCCCc1ccc(C(=O)[O-])c(C(=O)[O-])c1O	-4.40763
N#CCCNc1cnc(Br)c2[n+]1CCCCN2	-4.40762
CC(=O)N(C)CC(=O)N[C@H]1[C@@H]2CN(c3snc(C)c3-c3nnn[n-]3)C[C@@H]21	-4.40762
O=C(C[N@H+]1CCC[C@@H](c2ncc[nH]2)C1)N1CCN([C@@H]2CCS(=O)(=O)C2)CC1	-4.40762
COC[C@@H](NCc1csc(C2CCCCC2)n1)c1cccc(Cl)c1	-4.40762
CCCCN1C(=O)[C@H](CC(C)C)NC(=O)C12CC[NH+](Cc1cn(C(C)=O)c3ccccc13)CC2	-4.40761
Cc1cnc2sc3c(c2c1Br)C(N)=[NH+]C[C@H]3O	-4.4076
COc1ccc(-c2cc(C(=O)NCC(C)(C)c3ccccc3F)n[nH]2)cc1	-4.4076
CN(C)c1ccc(CNC(=O)c2cc([N+](=O)[O-])cc([N+](=O)[O-])c2)cc1	-4.4076
COC(=O)[C@H](CCSC)NC(=O)[C@H]1CCCN1Cc1ccccc1	-4.4076
CC(=O)NCC(C)(C)C(=O)NC[C@@H]1CCN(c2cncc(-c3nnn[n-]3)n2)C1	-4.4076
CCCCC[C@@](C)(OC)C(=O)Nc1ccc(OCCC)c2ccccc12	-4.4076
CC(C)NC(=O)CNS(=O)(=O)CCC(=O)N1CCC[N@H+](C(C)C)CC1	-4.4076
COc1cc(O[C@@H]2O[C@H](CO)[C@@H](O)[C@H](O)[C@@H]2O)cc2c1-c1ccc(O)cc1CC2	-4.40759
O=C(Oc1cncc(Cl)c1)c1ccccc1Cl	-4.40759
Nc1nc(N)c2c(OCC3CC[NH+](Cc4ccc5ccccc5c4)CC3)cccc2[nH+]1	-4.40759
Cc1cc(NC(=O)c2cc(C)c(Br)cn2)nc(C)n1	-4.40759
Cc1cc(N2CCN(C(=O)Cc3c(F)cccc3Cl)CC2)ncc1Br	-4.40759
Cc1cc(Cl)ccc1OCC(=O)Nc1ccccc1C(C)C	-4.40759
Cc1ccc2c(c1)N[C@@H](c1ccco1)C1=C(O)C[C@@H](c3ccccc3)C=C1N2	-4.40759
CCC(=O)N(c1ccc2ccccc2c1)c1nc(-c2ccccc2)c(C)s1	-4.40759
O=C(CNC(=O)OCc1ccccc1)N[C@H](Cc1ccccc1)C(=O)COC(=O)c1c(Cl)cccc1Cl	-4.40758
CCCC(=O)N1CCC(c2[nH+]c3ccccn3c2NC(C)(C)C)CC1	-4.40758
Cc1c(C[NH2+][C@@H](CC2CC2)c2ccccc2)cccc1[N+](=O)[O-]	-4.40758
C[C@@H](CN(C)C(=O)c1ccc(C(N)=O)nc1)Nc1cncc(-c2nnn[n-]2)n1	-4.40758
Cc1c(CN(Cc2ccccn2)C[C@@H]2CCCO2)c(-c2ccccc2)nn1C	-4.40757
Cc1cc(C(=O)N2CCC[C@](Cc3cccc(-c4cccnc4)c3)(C(=O)N(C)C)C2)cs1	-4.40757
CCc1cc(C(=O)Nc2ccccc2C[NH+]2CCCCC2)no1	-4.40756
O=[N+]1C=C(NCCCN2CCOCC2)[N@@H+]([O-])c2cc3c(cc21)OCCC3	-4.40756
COc1cc(Br)cc(NC(=O)c2ccc(F)c(I)c2)c1	-4.40756
C=CCSc1ncccc1C(=O)N1CCN(c2ncc(Br)cc2C)CC1	-4.40756
Cc1cc([C@@H](C)NC(=O)N(C)[C@@H]2CCC(C)(C)C2)c(C)s1	-4.40756
COc1nc2ccccc2nc1CCC(=O)N1CCC(CCn2cc[nH+]c2C)CC1	-4.40755
Cc1cc(=O)c2nn(-c3ccn[nH]3)c(C)c2s1	-4.40755
S=C(NC1CCCCC1)N[C@H]1CO[C@H]2[C@@H]1OC[C@H]2n1cc(-c2ccccn2)nn1	-4.40755
CNC(=O)c1ccc(C(=O)O[C@@H](C)C(=O)N(C)[C@H]2CCS(=O)(=O)C2)cn1	-4.40755
Cc1ccc(S[C@@H](C)c2ncc(Br)cn2)cc1C	-4.40755
CCOCCOc1ccc(NC(=O)C2(c3cccc(C)c3)CCCC2)cc1	-4.40754
Cc1oc(=O)oc1COC(=O)NC(=NC1=NC(=O)C(=O)N1C(C)C)Nc1ccc(Cl)c(Cl)c1	-4.40753
Cc1cccc2c1C(=O)[C@](C)(O)O2	-4.40753
Cc1[nH]c2c(C)c[nH+]c3c2c1SC(=O)C(=O)N3	-4.40753
Cc1ccc2cc([C@H](C)[NH2+]CC[C@H]3CCO[C@H](C)C3)oc2c1	-4.40753
CC(C)[C@H]1CN(C(=O)Nc2ccccc2C(C)(C)C)CCS1	-4.40753
CCCOc1ccc(-n2c(C)c3c(C)nnc(C)c3c2C)cc1	-4.40752
C[NH+]1CCN([C@@H]2Cn3cccc3Sc3ccc(Cl)cc32)CC1	-4.40752
COc1ccc(CC(=O)N2CCN(CC(=O)N(C)C)CC2)cc1	-4.40752
COC[C@@H]1CNCCN1C(=O)C(=O)Nc1cc(Br)cn(C)c1=O	-4.40752
COc1ccc2c(c1Oc1ccccc1)[C@@]13CC[N@H+](C)[C@@H](C2)[C@H]1[C@H](C)CC(=O)C3	-4.40751
Cc1nc(C)c([C@H](C)N[C@H](C)c2ccccc2Cl)s1	-4.40751
C[C@@H](CNC(=O)[C@H]1CC[C@@H](C(N)=O)O1)[NH2+]Cc1cc(-c2nnn[n-]2)ccc1F	-4.40751
O=C(c1cncc(Cl)c1)N(c1ccsc1)C1CCCCC1	-4.40751
COc1cc(C)c(C2=C(C)C(=O)c3c([nH]c4ccccc34)C2=O)c2c1[nH]c1ccccc12	-4.4075
CCC(C)(CC)NC(=O)[C@H]1C[C@@H]1c1cccc(Cl)c1Cl	-4.4075
O=C1[C@@H](c2ccccc2)N(c2ccc(Cl)cc2)C(=S)N1c1ccc(Cl)cc1	-4.40749
CC1([NH+]2CCC(n3c(-c4cc5ccccc5o4)nc4ccccc43)CC2)CCCCCCC1	-4.40749
Cc1cnn(CC(=O)N2CCCC[C@@H]2CCN2CCCC2=O)c1	-4.40749
Fc1ccc([C@@H]2CC(c3ccc(-c4ccccc4)cc3)=Nc3ncnn32)cc1	-4.40749
COC(=O)[C@@H](Cc1ccccc1)NC(=O)CCCC(c1ccccc1)(c1ccccc1)c1ccccc1	-4.40748
Cc1nc(N(C)C)ncc1C(=O)N1CCC[C@H](c2cc(C(F)(F)F)c3c(C)noc3n2)C1	-4.40748
O=C(Nc1cccc(-c2nc3c(ccc4ccccc43)o2)c1)c1ccccc1[N+](=O)[O-]	-4.40748
COc1cc(NC(=O)Nc2cccc(SC)c2)ccc1Cl	-4.40748
CC(C)[C@@H](CNC(=O)[C@@H](C)CC1CCCCC1)c1cccnc1	-4.40748
C[C@@]1(C(=O)Nc2nccs2)C[C@H]2c3ccccc3[C@@H]1c1ccccc12	-4.40748
CC(C)[C@H](C[NH2+][C@@H](C)c1cscn1)c1ccc(Cl)cc1	-4.40748
CC(C)[N@@H+](CCC(=O)NCCN1CCOCC1)Cc1ccccc1	-4.40748
[H]/N=c1\cc2cn[n-]oc-2c1	-4.40747
C[C@@H](c1ccccc1)N(C)C(=O)c1ccc2ccc(Cl)cc2n1	-4.40747
O=C(Nc1ccccc1O)[C@@H](Sc1ccccc1)c1ccccc1	-4.40747
C[C@H]([NH2+][C@@H](C)[C@@H]1CCCOC1)c1ccc(-c2ccccc2)cc1	-4.40747
CCOc1ccc(C(=O)NCCC(C)C)cc1CSc1ccc(C)cc1	-4.40747
Cc1cccc(C(=O)Nc2ccc(I)nn2)c1Br	-4.40746
Cc1ccc([C@H](C)[NH2+][C@H](C)c2ccccc2OC(F)F)o1	-4.40746
CC1(C)Cc2ccccc2C(/C=C2\NC(C)(C)Cc3ccccc32)=N1	-4.40746
Cc1nc2c(c(C=O)c1Br)[C@]1(C)C[C@H]2[NH+]=C1N	-4.40745
Cc1ccccc1[C@H](CC(C)C)NC(=O)N(C)[C@@H](C)C1CC1	-4.40745
CCC[NH+](CCC)CCCNC(=O)c1ccc2c(c1)N(Cc1ccc(F)cc1)C(=O)c1ccccc1[S@]2=O	-4.40744
CC[NH+](CC)Cc1c2cc(C)cn(CC(=O)N(C)C)c-2nc1C(F)(F)F	-4.40744
COc1ccc([C@H](C)CCNC(=O)[C@H](C)CC2CCCC2)cc1	-4.40744
CCCOc1ccc(NC(=O)[C@@]2(OC)CCC[C@@H](C)C2)c2ccccc12	-4.40744
CC(=O)N1CCC[C@@H](C(=O)N[C@@H]2CCN(c3ccc(-c4nnn[n-]4)nn3)C2)C1	-4.40743
Cc1cc(F)ccc1NC(=O)N1CC[C@@H]2CCCC[C@H]2C1	-4.40743
Cc1cc(-c2cnc(N3CCCC3)nc2C(C)(C)C)on1	-4.40742
CCCn1cc(NC(=O)[C@H]2C[C@@H](c3cccs3)NS(=O)(=O)N2C)cn1	-4.40742
CSCC(=O)N[C@H]1CCN2C(=O)c3cc(-c4ccc(Cl)cc4)ccc3NC(=O)[C@H]2C1	-4.40742
Cc1cc(C)c(-c2ccc[nH]2)c([C@@H](C)c2ccc[nH]2)c1	-4.40742
CCOc1cccc([C@H](C)NC(=O)N2CCSC[C@H]2c2ccccc2)c1	-4.40742
CCSCc1ccc(C(=O)Nc2ccc(-n3cccn3)c(F)c2)cc1	-4.40742
O=C(O[C@@H](C(=O)c1ccccc1)c1ccc(Cl)cc1)c1cccs1	-4.40742
CCC(CC)(CCO)C[NH2+]C1c2ccccc2-c2ccccc21	-4.40742
C[NH+](C)Cc1cccc(CNC(=O)Nc2ccc(F)c(F)c2)c1	-4.40742
COc1cc(C)c(NC(=O)c2cc(=O)[n-]c(C)n2)cc1C(C)C	-4.40741
O=C(/C=C/CCl)O[C@@H]1COC(=O)C1	-4.40741
Cc1ccc(Nc2ncnc3c2nnn3Cc2ccccc2)cc1	-4.40741
CS[C@@]12CC3=CC=C[C@H](O)[C@H]3N1C(=O)[C@]13C[C@@]4(O)[C@H](C=C[C@H](O)[C@H]4N1C2=O)S3	-4.40741
CCCC(CCC)C(=O)N1CCC(Oc2ccc(C)cc2)CC1	-4.40741
CCOc1ccccc1[C@H](CC(C)C)[NH2+]Cc1c(C)noc1C	-4.40741
CC(C)c1ccc(/C=C/C(=O)Nc2ccccc2C(F)(F)F)cc1	-4.40741
Cc1[nH+]ccn1[C@H]1[C@@H]2OC[C@@H](O2)[C@H](NCc2cc(-c3ccccc3)no2)[C@@H]1O	-4.4074
Cc1ccccc1C(=O)Nc1ccc2oc(-c3ccccc3Cl)nc2c1	-4.4074
C[N@@H+]1CCN(CCNC(=O)N2CCC[C@@H](CNS(C)(=O)=O)C2)CC1(C)C	-4.4074
CCc1cccc(CC)c1NC(=O)c1cc2cc3ccccc3nc2s1	-4.4074
O=C1C(c2ccccc2)=C([O-])O/C1=C\c1cc(O)c(=O)c2c(O)c(O)cc(/C=C3\OC([O-])=C(c4ccccc4)C3=O)c2c1	-4.40739
CC(C)N(CCS(N)(=O)=O)C(=O)[C@H](C)N1CC[C@H](NS(=O)(=O)c2ccc3cc(Cl)ccc3c2)C1=O	-4.40739
Cc1cc[nH]/c(=N\S(=O)(=O)CCCS(=O)(=O)N[C@@H]2CC(=O)N(C)C2)c1	-4.40739
CC(C)COc1ccccc1NC(=O)c1cc(F)c(Cl)cc1Cl	-4.40739
C[C@H](NC(=O)c1cccnc1)C(=O)N1CCOCC1	-4.40739
COc1ccc(C(=O)N2CCN3C(=O)N([C@H](C)c4ccccc4)C(=O)[C@H]3C2)cc1	-4.40738
O=C(OCc1cnc(Cl)cn1)c1ccc(F)nc1	-4.40738
CC(=O)N(C)CC(=O)NC[C@@H](NC(=O)c1ccc(-c2nnn[n-]2)[nH]1)C(C)(C)C	-4.40738
CCCCCCCCOc1ccc(C=O)cc1OCCCCCCCC	-4.40738
CC(=O)c1c([O-])c(CC=C(C)C)c(O)c(CC=C(C)C)c1O	-4.40737
CC1=C[C@H]2O[C@@H]3C[C@@H](O)[C@](C)([C@@]2(CO)CC1)[C@]31CO1	-4.40737
CCC[C@@H]([NH2+]Cc1cc(F)c(Cl)cc1F)c1ccccn1	-4.40737
COc1ccccc1Cn1c(C)c(-c2ccccc2F)c(=O)n(C[C@H](N)c2ccccc2)c1=O	-4.40736
C[C@@H](C(=O)NCc1ccc(F)cc1)[NH+]1CCN(C(=O)C(C)(C)C)CC1	-4.40736
COc1ccccc1C[NH+]1CCC(c2nnc(-c3cccnc3)o2)CC1	-4.40735
COc1ccc(B(O)O)cc1COC(=O)Cc1ccc(C)cc1	-4.40735
CCN(C(=O)CN1C(=O)N[C@@](C)(c2cc(F)ccc2F)C1=O)[C@@H]1CCS(=O)(=O)C1	-4.40735
Cc1cc(C)c(NC(=O)C[C@H]2CCC[C@@H]2C)c(Br)c1	-4.40735
O=C(NCCS(=O)(=O)N1CCSCC1)C(=O)NC[C@H]1CCCS1	-4.40735
CC[C@@H](c1ccncc1)N(CC)C(=O)Nc1cccc2[nH]ccc12	-4.40735
C[C@@H](c1nnc(-c2ccccc2)o1)[N@H+](C)CCC1CCCCC1	-4.40735
CO[C@@H](C)c1nc(C[NH+](CCC(C)C)CCC(C)C)cs1	-4.40735
COc1cccc(Nc2noc3c2CN(C(=O)COc2ccccn2)CC3)c1	-4.40734
Cc1nn2c(NCc3cccnc3)cc(C(C)(C)C)nc2c1-c1ccccc1	-4.40734
Cc1cc(Cl)ccc1OC(=O)Nc1ccc(Cl)cc1	-4.40733
[H]/N=c1/c(C)c(C#C)n2c(c(C)/c1=N/O)CCC2	-4.40732
O=C1c2ccccc2CN1CC(=O)N1CCc2cc(Br)ccc21	-4.40732
COc1cc(F)ccc1C(=O)OCc1ccccc1-n1cncn1	-4.40732
CC[C@@H](CC1CCCC1)C(=O)Nc1cccc(Cl)c1O	-4.40732
CC(F)(F)c1cccc(NC(=O)N(CCC(F)(F)F)CC2CC2)c1	-4.40732
CC(C)Nc1nc([C@@H]2CC(=O)N(c3ccc(F)cc3)C2)cc(=O)[nH]1	-4.4073
Oc1c[nH]c2cnncc12	-4.4073
CCn1c2ccccc2c2cc(NC(=O)c3ccc(Cl)c([N+](=O)[O-])c3)ccc21	-4.4073
COc1ccccc1C1=NO[C@@H](Cn2c(N(C)CCO)nc3c2c(=O)n(C)c(=O)n3C)C1	-4.4073
O=C(Nc1cc(-c2cccc(Cl)c2)nn1-c1ccccc1)c1ccco1	-4.4073
Cc1c(C(=O)/C=C/c2ccc(Br)cc2)[n+]([O-])c2ccccc2[n+]1[O-]	-4.40729
CCCn1nc(C)c(-c2cncn2CCOc2cccc(C)c2C)c1C	-4.40729
COC(C)(C)CC[NH2+][C@H](C)[C@H](C)c1ccccc1C(F)(F)F	-4.40729
O=C(NCCOC(=O)Nc1ccccc1)Nc1cccc(C(F)(F)F)c1	-4.40728
O=C(/C=C/[C@@H]1CCC=C[C@@H]1CO)CCc1ccc(O)c(OC2CCCC2)c1	-4.40728
Cc1ccc(C[NH+]2CCC(c3noc(CN(C)c4ncc(C(=O)NO)cn4)n3)CC2)cc1	-4.40728
C[C@@H](Cc1nc(-c2cncc3ccccc23)no1)c1ccccc1	-4.40728
C[C@H](C(=O)N1CCCC[C@@H]1c1nc2cc(Cl)ccc2[nH]1)c1ccsc1	-4.40728
CC[C@H](Oc1ccc2c(c1)CCCC2)C(=O)Nc1c(C)cccc1C(C)C	-4.40728
CC[NH+]1CCN(C(=O)[C@@H](C)N2CCN(S(=O)(=O)CCCOC)CC2)CC1	-4.40728
Cn1nnc(C(=O)N2CCC[C@@H]3[C@H]2CCN3c2ccnc(-c3nnn[n-]3)n2)n1	-4.40728
COc1ccc(Nc2nccs2)cc1OCC=C(C)C	-4.40727
[H]/N=c1/cc(C)ccc2c(C)c(cs1)NC(=O)S2	-4.40727
Cc1nccc([C@@H]2CN(C(=O)c3ccn[nH]3)C[C@H]2c2ccccc2)n1	-4.40727
CCCCN1CCN(C(=O)c2ccc(OC)c(Br)c2)CC1	-4.40727
O=C(Nc1nc(-c2ccc(F)cc2)c(-c2ccc([N+](=O)[O-])cc2)s1)c1cccnc1	-4.40727
CN(c1nnc(-c2cnn(C)c2)n1CCCCN1CCOCC1)[C@@H]1CCS(=O)(=O)C1	-4.40727
O=C(C[N@H+]1CC[C@H](Cn2ccnn2)C1)Nc1cccc(S(=O)(=O)N2CCOCC2)c1	-4.40727
CC[C@H]1S/C(=N\N=C\c2ccc(Cl)cc2)N(Cc2ccccc2C)C1=O	-4.40727
C[C@H](Oc1ccc(F)cc1)C(=O)Nc1ccccc1-c1ccccc1	-4.40727
Clc1cccc(Sc2nc3ccccc3cc2-c2ccccc2)c1	-4.40727
CC[C@@H](Oc1ccccc1F)C(=O)Nc1ccc2c(c1)oc1ccccc12	-4.40727
COCCNC(=O)[C@@H]1CCC[C@@H]([NH2+]Cc2nccs2)CN(C)C(=O)C1	-4.40726
COc1cccc(CN(Cc2cnn(C)c2C)C[C@H]2CCCO2)c1OC	-4.40726
CCC[C@H]1C[C@H]2OC(=O)c3c(cc(OC)c(OC)c3O)[C@@H]2O1	-4.40726
CN(C)S(=O)(=O)N1CCc2nc([C@H]3CCC[N@@H+](C4CCOCC4)C3)[nH]c(=O)c2C1	-4.40726
O=C(Nc1cc(Sc2ccccn2)cc([N+](=O)[O-])c1)c1cccc(Cl)c1	-4.40726
C[C@H](Oc1ccccc1NC(=O)[C@@H]1C[C@@H]1C1CC1)c1ccccc1	-4.40726
CN(C[C@H](O)CN1CCOCC1)C(=O)C(=O)Nc1cccc2c1oc(=O)n2C	-4.40726
Cc1nc(C(C)C)sc1C(=O)NCCCO[C@H]1CCCc2ccccc21	-4.40726
Cc1cccc(CN(Cc2ccccn2)C(=O)C[C@H](C)c2cccnc2)c1	-4.40726
Cc1ncc(NC(=O)c2ccc(I)c(C)c2)cn1	-4.40725
CCCc1nc(CS[C@H](C)c2ccccc2)cs1	-4.40725
C=CCCc1ccccc1NC(=O)N(C)Cc1ccc(F)cc1	-4.40725
CCCNC(=O)c1ccc(NC(=O)[C@@H](CC)Cc2ccccc2)cc1Cl	-4.40725
Cc1csc([C@@H](C)C[NH2+][C@H]2C[C@H](C)Sc3sccc32)n1	-4.40725
CC[NH+]1CCN(C(=O)[C@H](C)N[C@H](c2ccccc2)C(C)C)CC1	-4.40725
C/C1=C(\N)OCC(=O)[C@H](C)[C@H]2CCCN2[C@H]1C	-4.40724
COc1ccccc1OC[C@H](O)CNc1c(C)c(C)nc2cc(C3CCOCC3)nn12	-4.40724
O=C(Nc1cc(F)c(F)cc1Br)c1ccccc1	-4.40724
COc1nc(NC(=O)c2c(Br)cccc2OC)nc(OC)n1	-4.40724
COc1cc(O[C@H]2O[C@H](CO)[C@@H](O)[C@H](O)[C@H]2O)c2c(=O)c(-c3ccc(O)cc3)coc2c1	-4.40724
Cc1nc2ccc(Cl)cc2cc1C(=O)N(C)Cc1ccc([C@H]2C[C@@H]2C)o1	-4.40724
Cc1cc(NC(=O)c2cc3ccccc3s2)nn1-c1ccc(Cl)cc1	-4.40724
Cc1cc(C)cc(O[C@@H](C)C(=O)Nc2cc(Cl)ccc2Cl)c1	-4.40724
Cc1ccc(C(=O)Nc2cc(C(F)F)ccc2Cl)cc1F	-4.40724
O=C(N[C@H]1CS(=O)(=O)C[C@H]1N1CCOCC1)c1c[nH]c2ccccc2c1=O	-4.40723
CC(C)[NH+]1CCC(NC(=O)c2cc(Cl)ccn2)CC1	-4.40723
Cc1cc(Br)c(OCc2ccccc2)c(Br)c1	-4.40722
C[NH+](C)[C@H](CNS(=O)(=O)c1ccc(N2C(=O)CCS2(=O)=O)cc1)c1ccco1	-4.40721
Clc1ccc([C@H]2CCCN2Cc2nccs2)cc1Cl	-4.40721
C[C@@H](NC(=O)c1ccco1)C(=O)N1CCC2(CC1)Nc1ccccc1S(=O)(=O)N2	-4.4072
CCc1nnc(CNC(=O)c2cnn(CC)c2C)s1	-4.4072
[H]/N=c1/cncc2nnsc2c(C)/c(=N/[H])ccs1	-4.4072
[NH2+]=c1c(Br)noc2c1CCC[C@H]1C[C@@H](CO1)N2	-4.4072
CCc1ccccc1NC(=O)c1nc(-c2ccc(C)cc2)n2c1CCCCC2	-4.4072
[2H]C1([2H])C(=O)O[C@H](CC[C@@H]2[C@@H]3C(=C[C@H](C)C[C@@H]3OC(=O)[C@]([2H])(CC)C([2H])([2H])[2H])C=C[C@@H]2C)C[C@H]1O	-4.4072
CN1CCN(C(=O)c2ccnc(N3C[C@@H]4[C@H]5CC[C@H](CC5)[C@@H]4C3)c2)CC1	-4.4072
COc1cc2[nH]c(=O)c(CNc3ccc(N4CCC[C@H](C)C4)cc3)cc2c(OC)c1OC	-4.40719
Cc1c2ncc(c1Br)C=CSC(=O)N=C(N)N2	-4.40719
CCc1cc(C(=O)N2CCC(c3nc4ccccc4cc3C(N)=O)CC2)no1	-4.40719
O=C(Nc1nc2cc(Cl)ccc2o1)c1cc(F)cc(B(O)O)c1	-4.40719
CC[C@@H](NC(=O)C[C@H]1CCc2ccccc21)c1ccccc1OC(F)F	-4.40719
C[C@H](CC(=O)NC(C)(C)c1cccc(C(F)(F)F)c1)c1cccnc1	-4.40719
COC(=O)CN(Cc1ccccc1)C(=O)[C@H](C)[NH3+]	-4.40719
O=c1[nH]c(N2CCCC2)nc2c1C[N@H+](Cc1cccc3cccnc13)CC2	-4.40718
CS[C@@]1(Cc2ccccc2)NC(=O)/C(=C/c2ccccc2)[N-]C1=O	-4.40718
COC(=O)c1cc(O)c(O)c(CC=C(C)C)c1	-4.40718
COc1nc(N2CCO[C@]3(COCC[N@H+](Cc4cccnc4)C3)C2)nc(OC)c1[N+](=O)[O-]	-4.40718
CC(C)S(=O)(=O)CC(=O)N[C@H](C)[C@H](C)Nc1ccnc(-c2nnn[n-]2)n1	-4.40718
CC(C)[NH+]1CCN(CCCN2C(=O)CN(/N=C\c3ccc(-c4ccc(Cl)cc4)o3)C2=O)CC1	-4.40718
CC(C)[NH2+][C@H](C)c1nc2c(C(N)=O)cccc2[nH]1	-4.40717
CCCCCCCCCCOc1ccc(CCC(=O)C(F)(F)F)cc1	-4.40717
Cc1cc(-c2nc(-c3ccc(OCC(C)C)c(C#N)c3)n[nH]2)ccn1	-4.40717
COC[C@@H]1CCCN1C(=O)CC(C)(C)[C@H](N)C(=O)N1CCC[C@H]1C#N	-4.40717
Cc1cc(C(=O)N2CCCC[C@H]2c2cc3nc(C(C)(C)C)cc(C(F)(F)F)n3n2)on1	-4.40717
Cc1cc(C)n2nc(COC(=O)c3nc(Br)cs3)nc2n1	-4.40717
Cc1ccc/c(=N/S(=O)(=O)CCCS(=O)(=O)N2C[C@@H](CO)[C@H](O)C2)[nH]1	-4.40717
Cc1oc2ncn3nc([C@@H](C)NC(=O)C4CCCC4)nc3c2c1C	-4.40716
Cc1nnsc1C(=O)NCCc1ccc(N(C)C)cc1	-4.40716
C[C@@H](NC(=O)Nc1cccc2ccc(O)cc12)c1ccc(C(F)(F)F)cc1	-4.40716
CCOc1ccc(/C=C/C(=O)Oc2ccc(Cl)cc2Cl)cc1	-4.40716
CCc1nn(C)c(C(=O)OCc2cncc(Br)c2)c1Cl	-4.40715
COc1ccc(/N=C\c2ccc(OCC(=O)Nc3ccccc3F)c(Cl)c2)cn1	-4.40715
CC(C)CN1C[C@H]2CN(C(=O)C(=O)[N-]c3nn(C(C)(C)C)c[nH+]3)CCN2C1=O	-4.40715
CC#C[C@]1(O)C[C@H]2CCc3cc(O)ccc3[C@]2(CC)C[C@@H]1O	-4.40714
CCCCc1cc(=O)oc2c(C[N@H+](CCOC)C[C@@H]3CCC[N@@H+]4CCCC[C@@H]34)c([O-])ccc12	-4.40714
[NH-]C1=C2C[N+]3=CC=CC3=C2SN=C1Br	-4.40714
Cc1ccc(-c2ccc(C)c(NC(=O)[C@H](C)OCC(C)C)c2)o1	-4.40714
[NH3+][C@@]1(C(=O)N[C@@H](CO)C(=O)[O-])CC[C@H]2[C@H](C(=O)[O-])[C@H]21	-4.40713
C[C@@H]1[NH2+][C@H](C(=O)NCC#N)C[C@@H]1C(=O)N(C)C	-4.40713
CCOc1ncccc1-c1noc(CN2C[C@@H](C)O[C@H](C)C2)n1	-4.40713
CSCC[C@H](C)N(C)C(=O)N[C@H](C)CCC1CCCCC1	-4.40713
C=C1[C@H]2[C@@H]([C@@H](C(C)C)C[C@H]1O)[C@@H]1O[C@@H]2C[C@@](C)(O)[C@H](OC(=O)Cc2ccccc2)CC[C@@]1(C)OC(=O)CCC	-4.40712
COC(=O)[C@H]1CCCN1C(=O)c1cn(CCF)c2c(F)c(N3CC[NH+](C)CC3)c(F)cc2c1=O	-4.40712
O=[N+]([O-])c1cccc([C@H]2N[C@@H](c3ccccc3)c3c(ccc4ccccc34)O2)c1	-4.40712
Cc1cc(-c2nc(CSc3ccc(Cl)cc3)no2)c(C)o1	-4.40712
CC(C)[C@H](c1ccccc1)[N@H+](C)Cc1coc(-c2ccccc2)n1	-4.40712
[O-][NH+](Cc1c(F)cccc1Cl)Cc1c(F)cccc1Cl	-4.40711
COc1ccc2c(c1)C(C)(C)C[C@H]2[NH2+][C@H](c1cccnc1)C1CC1	-4.40711
CCNC(=O)Nc1cccc(N[C@@H](C)c2ccc(F)c3ccccc23)c1C	-4.40711
CCCC(=O)Oc1c([O-])c(O)c(C(=O)CCC)c(C(=O)OCc2ccc(Br)cc2)c1C(=O)CCC	-4.40711
O=S(=O)(CCCS(=O)(=O)N[C@@H]1CC[C@H]1O)[N-]c1cnc(C2CC2)nc1	-4.4071
Cc1nc(S[C@H](C)c2ncc(C)o2)c2c(C)c(C)sc2n1	-4.4071
Fc1cccc(Oc2nc(-c3ccccc3)nc3c2oc2ccccc23)c1	-4.4071
Cc1nc(C(C)C)oc1C[N@H+](C)[C@@H](c1ccccc1)C(C)C	-4.4071
Cc1ccc(C(=O)Nc2ccc(Oc3cccc(C)c3C)nc2)o1	-4.4071
Cc1ccccc1OC1CC[NH+](CC(=O)NCc2nc3ccccc3n2C)CC1	-4.40709
CCCCSc1nnc(Cc2ccccc2)n1-c1ccc(C)cc1	-4.40709
Cc1ccc(NC(=O)N[C@H]2CC[C@@H](c3ccccc3)CC2)s1	-4.40709
CCCCC/C=C/C=C/C=C\c1c(O)ccc(O)c1C(=O)[O-]	-4.40709
CN1CCN(c2cc(-c3ccc(C[NH+]4CCN(C)CC4)cc3)[nH+]c3ccccc23)CC1	-4.40708
Cc1ccc(-c2nc(SCc3nc4cc(C(=O)[O-])ccc4c(=O)[nH]3)[nH]c2-c2ccc(C)cc2)cc1	-4.40708
CCn1nc(C)c(C[NH2+][C@H]2CCCc3c2cnn3-c2ccc(C(C)(C)C)cc2)c1C	-4.40708
Cc1cccc(C[C@H](Cc2ccccc2)c2ccccc2)[nH+]1	-4.40708
CO[C@@H](C)c1cccc(N[C@@H](c2ccccc2)C(C)C)c1	-4.40708
CCCc1nc(C)c(C(=O)N[C@@H](C)c2cccc3ccccc23)o1	-4.40708
CN(C(=O)Nc1ccc(-c2ccccn2)cc1)[C@@H]1CCC(C)(C)C1	-4.40708
Cc1cccc2cc(C(=O)Nc3ccc(Cl)cc3Cl)c(=O)oc12	-4.40708
C[C@@H]1CN(C)C[C@H](C(=O)N2C[C@@H](O)[C@H](NC(=O)c3cn4ccccc4n3)C2)O1	-4.40708
CCC[N@@H+](Cc1ccncc1Cl)[C@H](C)c1ccccc1OC	-4.40708
Cc1nc(Oc2sc(O)cc2N)nc(N)c1Br	-4.40707
NS(=O)(=O)C1(C(=O)N[C@@H]2Cc3cc(Br)cnc3NC2=O)CC1	-4.40707
CC(C)c1ccc(-c2csc(NC(=O)c3ccccc3Cl)n2)cc1	-4.40707
Cc1ccc(NC2=NC(=O)[C@H](Cc3cccc(Cl)c3Cl)S2)cc1C	-4.40706
CCOc1ccc(C(=O)Nc2nc3c(C)cc(C)cc3s2)cc1OC	-4.40706
COc1cc(SC)ccc1C(=O)Nc1cc(C(C)C)c(O)cc1C	-4.40706
Cc1cc(Cl)ccc1Oc1ccncc1C[NH+](C)C	-4.40705
N#C/C(=C\c1cc(O)c([O-])c([N+](=O)[O-])c1)C(=O)N1CCOC1	-4.40705
COC(=O)[C@H](NC(=O)c1cnc(C(F)(F)F)nc1C)C(C)C	-4.40705
O=C(Nc1ccc2c3c(cccc13)CC2)N1CC(C2CCCC2)C1	-4.40705
CC[C@H](C(=O)N(CC(F)F)c1ccc(F)cc1)c1ccccc1	-4.40705
C[C@@H]1C[C@@H](c2ccccc2F)N(C(=O)CN2CC[NH2+]CC2=O)C1	-4.40705
COc1ccc(C)cc1NC(=O)CCOc1ccc(C(C)(C)C)cc1	-4.40704
Cc1n[nH]c(C(=O)NC[C@@H]2[C@H]3CN(c4ccnc(-c5nnn[n-]5)n4)C[C@@H]23)c1[O-]	-4.40704
C[C@@H](CC(=O)Nc1nc(-c2ccccc2Cl)cs1)c1cccnc1	-4.40704
CCCCOc1ccc(NC(=O)[C@@](C)(CCCC)OC)c2ccccc12	-4.40704
COc1cc(O[C@@H]2O[C@H](CO)[C@@H](O)[C@H]2O)cc2c1C(=O)O[C@H](C[C@H]1CCC[C@@H](C)O1)C2	-4.40703
Cc1cccc2oc(=O)c3c(c12)O[C@@H](C)[C@@]3(C)CC(=O)[C@@H]1OC1(C)C	-4.40703
CCCSc1ccc([N+](=O)[O-])c(NC(=O)c2ccccc2Cl)c1	-4.40703
O=C(Nc1c(-c2ccccc2)nc2ccccn12)c1ccc(F)cc1Cl	-4.40703
Cc1ccc(Cl)c(NC(=O)CSc2nc3ccccc3o2)c1Cl	-4.40703
CC(=O)O[C@@H]1CC[C@H]2[C@@H]3CC[C@H]4CC(F)(F)CC[C@]4(C)[C@H]3CC[C@]12C	-4.40703
CC(C)(C)N(Cc1ccccc1)C(=O)/C=C/c1ccccc1	-4.40702
c1ccc(-c2cnnc(NC(c3ccccc3)c3ccccc3)n2)cc1	-4.40702
Cc1[nH]c(=O)sc2c(C)c(N)c(CCCO)c1-2	-4.40701
O=C(N/N=C/c1ccc(Br)cc1)/C(=C/c1cnn(-c2ccccc2)c1)c1ccc(C(F)(F)F)cc1	-4.40701
COc1ccc(/C=C/C(=O)c2c(O)cc([O-])cc2OC)cc1	-4.40701
Cc1ccccc1NC(=O)N(Cc1ccc([C@@H]2C[C@@H]2C)o1)C1CC1	-4.40701
Cc1ccc(-c2ncco2)cc1NC(=O)C[C@H]1CCCC[C@H]1C	-4.40701
COc1cc(CCO)c2c(c1OC)O[C@@H]1c3ccc(O[C@H]4O[C@H](C(=O)[O-])[C@@H](O)[C@H](O)[C@H]4O)cc3O[C@H](O)[C@@H]21	-4.40701
CCC(=O)N1CCCC[C@@H]1c1cc2[nH]c3c(c(=O)n2n1)CN(C(C)=O)CC3	-4.407
CCCOc1cncc(N2C[C@H]3C[NH2+]C[C@H]3C2)c1	-4.407
C[C@H]1O[C@H](O[C@@H]2CO[C@H](O[C@@H]3CC[C@@]4(C)[C@H]([C@@H](O[C@H]5OC[C@@H](O)[C@@H](O)[C@H]5O)C[C@@]5(C)[C@@H]4CC[C@@H]4[C@]6(C)CC[C@H](C(C)(C)O[C@@H]7O[C@@H](CO)[C@H](O)[C@H](O)[C@@H]7O)[C@H]6[C@H](O)C[C@]45C)C3(C)C)[C@H](O)[C@H]2O)[C@H](O)[C@H](O)[C@H]1O	-4.407
O=C(Cc1cccc(Br)c1F)Nc1ccncc1Br	-4.407
COCCNC(=S)N[C@@H]1C[C@@H]2C(=O)NC[C@H](CCC(=O)NCc3ccc(OC)cc3)[N@@H+]2C1	-4.40699
CC(C)c1ncc(-c2ccccn2)c([C@H]2CC[C@H](CNC(=O)C[C@@H](C)n3ccnc3)CC2)n1	-4.40699
O=C(NC1CCCCC1)C1=C([O-])[C@@H](CCc2ccccc2)NC1=O	-4.40699
Cc1nnsc1C(=O)Nc1ccc2c(c1)cc(C)n2C	-4.40699
CCOc1ccc([C@H]2CCCN2C(=O)c2cc3cc(F)ccc3o2)cc1	-4.40699
CC(C)[C@H]1CC[C@@H](CNC(=O)CC(C)(C)C(F)(F)F)CC1	-4.40699
Oc1ccc(/C=N/Nc2nc3c(c(N4CCOCC4)n2)CSCC3)cc1Br	-4.40698
CCOC(=O)c1ccc(F)cc1NC(=O)c1ccccc1C	-4.40698
COc1cccc(/C=N/c2cccc(-c3nc4cc(C)ccc4o3)c2)c1O	-4.40698
COc1ccc(Cl)cc1CS[C@@H](C)C(=O)N1CCc2ccccc21	-4.40698
C#Cc1cc2[nH]c([O-])c(C(=O)C#N)c2c(C)n1	-4.40697
Cc1csc2c(=O)n3c(nc12)CCN(Cc1ccccc1OCCC[NH+](C)C)CC3	-4.40697
C[C@H](CCC(=O)[C@@H](C)[C@H]1C(=O)C[C@H]2[C@@H]3CC=C4C[C@@H](O[C@@H]5OC[C@@H](O)[C@H](O)[C@H]5O)CC[C@]4(C)[C@H]3CC[C@]12C)CO[C@@H]1O[C@@H](O)[C@H](O)[C@@H](O)[C@H]1O	-4.40697
CCOc1ccccc1[C@@H](CC)NC(=O)Nc1c(F)cccc1Cl	-4.40697
COC(=O)[C@@H]1CCCN1C(=O)c1cc(C)cs1	-4.40696
Cc1nnc(-c2ccccc2N[C@@H]2CCCCC23CCCC3)o1	-4.40696
CCC[C@@H](C)CC(=O)Nc1nc(-c2sc(C)nc2C)cs1	-4.40696
CNC(=O)[C@@]1(Cc2cccc(-c3ccncc3)c2)CCCN(C(=O)c2cccc(F)c2)C1	-4.40696
O=c1c(-c2ccc(O)cc2O)coc2cc(O)ccc12	-4.40695
Cc1c(C(N)=[NH2+])cc2c(Cl)oc(Cl)cc1-2	-4.40695
O=c1ccn([C@@H]2O[C@H](COP(=O)([O-])OP(=O)([O-])O[C@H]3O[C@H](CO)[C@@H](O)[C@H](O)[C@H]3O)[C@@H](O)[C@H]2O)c(=O)[nH]1	-4.40695
Cc1cccc2[nH]c(-c3ccc(NC(=O)C4CCCCC4)cc3)nc12	-4.40695
CSc1ccc([C@@H](C)[NH2+][C@@H](C)c2csc(C)n2)cc1	-4.40694
CC/C=C/CCSc1nnc(-c2ccccc2Cl)n1C	-4.40694
Cc1ccc([C@H]2Nc3c(sc4ncccc34)C(=O)N2c2ccccc2)cc1	-4.40694
CCOC(=O)C(=O)[N-]c1nc2ccc([N+](=O)[O-])cc2s1	-4.40693
O=S(=O)(C1CC1)N1CCC(Nc2ccccn2)CC1	-4.40693
O=C(CCc1ccccc1I)OCC(=O)c1ccccc1	-4.40693
Cc1cc(C)n(-c2cc(N3CCC[C@@H](C(=O)N4CCN(S(C)(=O)=O)CC4)C3)ncn2)n1	-4.40693
Cc1ccsc1[C@@H](C)[NH2+][C@@H]1CC(C)(C)Oc2ccc(N)cc21	-4.40693
O=C(CN1C(=O)COc2ccc([N+](=O)[O-])cc21)NC[C@H]1CN(Cc2ccncc2)CCO1	-4.40692
O=C(Nc1cc(-c2ccccc2)ns1)c1csc(Cl)c1	-4.40692
CSc1ccc(-c2noc(CSC(C)C)n2)c(Cl)c1	-4.40692
CCOC(=O)C1CCN(S(=O)(=O)N2CC[NH+](C[C@H](O)CC)CC2)CC1	-4.40692
CC(=O)CCCC(=O)N[C@@H]1CCN(c2nc(C)cc(-c3nnn[n-]3)n2)C[C@@H]1O	-4.40692
CCC(CC)C(=O)N1CCC[C@@](Cc2ccccc2-c2cccs2)(C(N)=O)C1	-4.40691
CC(C)(C(=O)N1CC[C@H](Nc2nccnc2-c2nnn[n-]2)C1)N1CCOCC1	-4.40691
C[C@@H](c1nc2ccccc2s1)N(C)C(=O)CC1(C)CCCC1	-4.40691
O=C([C@H]1S[C@@H](n2cnc3c(NCc4cccc(I)c4)nc(Cl)nc32)[C@H](O)[C@@H]1O)N1CCCC1	-4.4069
O=S(=O)([N-]c1nc2c(ccc3ccccc32)s1)c1ccccc1C(F)(F)F	-4.4069
Cc1cccc([C@@H](C)[NH2+][C@H](C)c2ccc(OC(F)F)cc2)c1	-4.4069
Cc1cc(NC(=O)[C@H]2C[C@H]2c2ccc(F)cc2)ccc1Oc1cccnc1	-4.4069
CCc1ccc(C(=O)Nc2cc(C(F)(F)F)ccc2Cl)cc1	-4.4069
C[NH+]1CCC(NC(=O)CCCc2c[nH]c3ccccc23)CC1	-4.4069
CCCN1C(=O)/C(=C/c2cccc(OC)c2)S/C1=N/c1ccccc1	-4.40689
Cc1cccc(NS(=O)(=O)c2ccc(Br)c(C(F)(F)F)c2)c1C	-4.40689
CCOc1ccc(N2C(=O)/C(=C/c3ccc(O[C@@H](C)CC)cc3)SC2=S)cc1	-4.40689
CO[C@H]1CN(S(=O)(=O)CCCS(=O)(=O)[N-]c2c[nH]c[nH+]2)C[C@H]1OC	-4.40689
CC[C@H](C)c1ccc(OCC(=O)Nc2cc(Cl)ccc2C)cc1	-4.40689
CN(c1ccnc(-c2nnn[n-]2)n1)C1CCN(C(=O)[C@H]2C[N@@H+](C)CCO2)CC1	-4.40689
COc1cc2nc3n(c(=O)c2cc1OC)CC[N@@H+](Cc1ccoc1)CC3	-4.40688
Cc1cccc(NC(=O)/C=C/c2ccc(-c3ccccc3[N+](=O)[O-])o2)c1	-4.40688
CC(C)C[C@H]1CCCCC[N@H+]1Cc1ncc(C(C)(C)C)o1	-4.40688
C[C@@H]1CC[C@@H](C)N1C(=O)Nc1cccc(Oc2ccccc2)c1	-4.40688
Cc1csc([C@@H](C)C[NH2+][C@H](c2cccs2)C2CCCC2)n1	-4.40688
O=C(COc1ccc(C2CCCCC2)cc1)Nc1ccccc1Cl	-4.40688
COCCC[N@H+](C)CCNC(=O)CNS(=O)(=O)c1c[nH]c2ncccc12	-4.40688
CC(C)COc1cccc(NC(=O)N2CCCCC[C@H]2C)c1	-4.40688
CCOc1cc(Cl)ccc1CN[C@H](C)c1ncccc1CC	-4.40687
CC[C@@H]([NH2+][C@@H](C)CC(F)(F)F)c1ccc(Br)cc1	-4.40687
CCc1ccsc1C(=O)NCC(C)(C)c1ccccc1Cl	-4.40687
CC1=c2scc3c2=C(N=CC(=O)S1)[NH+]=C3C#N	-4.40686
C=CCN1C[C@@H](C(=O)O[C@H](CC[NH+](C)C)c2cccs2)CC1=O	-4.40686
COc1cc(Br)ccc1COC(=O)Cc1c(F)cccc1Cl	-4.40686
C#Cc1ccc(C(=O)Nc2cnn(C)c2)cc1	-4.40686
Cc1cc2cc([C@H](C)[NH2+]Cc3cccc(O)c3)oc2cc1C	-4.40686
CCc1ccc2oc(C(=O)Nc3ccccc3F)c(C)c2c1	-4.40686
CS(=O)(=O)N1CC[C@H](CS(=O)(=O)N[C@@H]2CC[N@H+](Cc3ccccc3)C[C@H]2CO)C1	-4.40686
COCc1c(C(=O)Nc2ccc3ccoc3c2)oc2ccccc12	-4.40686
Cc1ccc([C@@H]2CCCCCN2C(=O)NC[C@H]2CC=CCC2)o1	-4.40686
C[C@@]12CCSSC[C@]34[NH+]=C(N)NC[C@H]3[C@H](c3ccccc3)CC[C@@H]4CCC3=C4C[C@H]1C[C@H](CO)[C@@H](CCCO)[C@@]42CC3=O	-4.40685
C=CCOc1cccc(NC(=O)c2c(Cl)ccc(F)c2C)c1	-4.40685
CC(C)(C)c1ccc(-c2nnc(SCC(=O)c3ccccc3)o2)cc1	-4.40685
CCCCCC(=O)Oc1cc(C(=O)OCc2ccccc2)c(C(C)=O)c(OC(=O)CCCCC)c1OC(=O)CCCCC	-4.40685
COc1c(C)c(OC[C@H]2OC2(C)C)cc2c1C(=O)OC2	-4.40684
CCCc1ncc(C[N@H+]2CCCC[C@H]3CN(C(=O)Cc4ccsc4)C[C@H]32)cn1	-4.40684
O=C(c1ccccc1)[C@@H]1Oc2ccccc2OC=C1c1ccccc1	-4.40684
C[C@@H]([NH2+][C@H](C)c1nc2c(s1)CCC2)c1cc2ccccc2o1	-4.40684
FC(F)n1ccnc1COc1ccc(-c2ccccc2)cc1	-4.40684
COc1ccc(/C=C/C(=N/NC(N)=S)c2nc3ccccc3[nH]2)cc1	-4.40683
CCCNC(=O)N[C@H]1CO[C@@H](C[NH+]2CCN(C(C)=O)CC2)[C@@H]1O	-4.40683
O=C(Nc1ccc(Oc2ccccc2)cc1)O[C@H]1CO[C@H]2[C@@H]1OC[C@@H]2NC(=S)Nc1ccc(Cl)cc1	-4.40683
COc1cc2c(cc1O)oc1c3c(OC)cc(O)cc3oc(=O)c21	-4.40683
Cc1cc(C)nc(Nc2ncc(C(=O)NCCc3c(C(F)(F)F)[nH]c4ccccc34)cn2)c1	-4.40683
Clc1ccc(-c2[nH+]c3ccccc3n2OCc2ccccc2)cc1	-4.40683
O=C(CCCOc1cccc(F)c1)N1CCC(c2nc(-c3ccccn3)cc(=O)[nH]2)CC1	-4.40682
C#CC[C@@H]1CN=C(c2cc(=[NH2+])nc(Br)s2)OC1	-4.40682
NC(=NO)Nc1cccc(C(F)(F)F)c1	-4.40682
O=C(c1cc(-c2ccc(F)cc2)[nH]n1)N1CCC(c2noc3cc(F)ccc23)CC1	-4.40682
O=c1ccc2cnc(Nc3ccc(N4CCCCC4)cc3)nc2n1C1CCCC1	-4.40682
CC(C)[C@H](Cn1nc(-c2cccs2)ccc1=O)NC(=O)c1ccn(C)n1	-4.40681
O=C1CC[C@H](NC(=O)c2ccc3c(c2)OCO3)[C@H](C2CCCCC2)N1	-4.40681
Cc1cc([C@H](C)[NH2+]Cc2ccc([C@@H]3C[C@H]3C)o2)c(C)s1	-4.40681
Cc1ccc(Nc2nnc(SC[C@H]3CCCCO3)s2)cc1C	-4.40681
NC(=O)[C@@H]1CC[C@H](C(=O)N[C@@H]2CN(C(=O)c3cccc4[nH]nnc34)C[C@@H]2O)C1	-4.40681
CO[C@@H]1CN(c2ccnc(-c3nnn[n-]3)n2)C[C@H]1NC(=O)c1nccc(C)n1	-4.40681
[H]/N=C1\S/C(=C\c2c[nH]nc2-c2ccccc2F)C(=O)N1c1nncs1	-4.4068
CCN(CCOC(=O)c1sccc1C)c1ccccc1	-4.4068
CCc1nocc1C[N@H+](C)[C@H](c1ccccc1Cl)C(C)C	-4.4068
Cc1ccc(Sc2ncnc3oc(-c4ccccc4)cc23)c(C)c1	-4.4068
CC[C@@H](Oc1cccc(C)c1)C(=O)Nc1cc(Cl)cc(Cl)c1	-4.4068
CC(=O)Nc1ccc(Br)cc1Cl	-4.40679
Cc1c(Br)ccc2c(C(=O)[O-])cc(-c3ccc(Br)cc3)nc12	-4.40679
CN(C)c1ccc(/C=C/c2cc3ccc(F)cc3o2)cc1	-4.40679
Cc1cc(/C=N/c2ccc(C(C)C)cc2)c(C)n1C	-4.40679
CC(C)c1nc2ccc(N[C@H](C(=O)N(C)C)c3ccccc3)cc2s1	-4.40679
COc1cc(Br)ccc1[C@@H](C)[NH2+]Cc1sccc1Cl	-4.40679
C[C@H](CC(=O)Nc1ccc(-c2n[nH]c(C3CC3)n2)cc1)c1cccc(F)c1	-4.40679
CCC(CC)C(=O)N1c2ccccc2-c2c(ssc2=S)C1(C)C	-4.40679
CCCCCc1ccc(NC(=O)NCc2cnc(C)s2)cc1	-4.40679
CC(C)(C)c1cc(C[C@H]2C[C@@H](NS(=O)(=O)c3ccccc3)C2(C)C)no1	-4.40678
C[C@@H]1CN(S(=O)(=O)N2CCN(Cc3ncnn3CCF)CC2)C[C@H](C)O1	-4.40678
CC(=O)N1CC(C(=O)NC[C@H]2CC[C@@H](Nc3nccnc3-c3nnn[n-]3)C2)C1	-4.40678
O=C(NCCn1cc(-c2nnn[n-]2)c(=O)[nH]c1=O)NCC1SCCS1	-4.40678
N#CCc1cccc(F)c1F	-4.40677
CC(C)O[C@H](CSCCCC(C)(C)C#N)c1ccccc1	-4.40677
CC[C@H](Nc1cccc2ccc(C)nc12)c1ccsc1	-4.40677
C[C@H]([NH2+][C@@H]1CCO[C@H]1c1ccc(Cl)cc1)c1ccccc1	-4.40677
Cc1ccc(C)c([C@@H](NCc2scnc2C)c2ccccc2)c1	-4.40677
O=c1cc(-c2ccon2)c2noc(Br)cc-2n1	-4.40676
CC(C)(O)[C@@H]1CC[C@]2(C)CC[C@]3(C)[C@H](CC[C@H]4[C@@]5(C)CC[C@@H](OC(=O)/C=C/c6ccc(O)cc6)C(C)(C)[C@H]5CC[C@@]43C)[C@H]12	-4.40676
O=S(=O)(c1cc(C(F)(F)F)ccc1F)N1CCCCCC1	-4.40676
C[C@H](O)[C@H]1C(=O)N[C@@H]1OC(=O)c1ccccc1	-4.40675
COc1cc(I)c(C(=O)N2CC[NH+](CC3CC3)CC2)cc1OC	-4.40675
CCN1CCN(C(=O)[C@H]2CCCN(S(=O)(=O)c3ccc4c(c3)oc(=O)n4C)C2)CC1	-4.40675
C[C@@H]1CN(c2ccc(S(N)(=O)=O)cc2-c2nnn[n-]2)C[C@H]1[NH+]1CCOCC1	-4.40675
[H]/N=c1\c(C)c(N)[nH+]cc2c(Br)c(C)c(=O)[nH]c12	-4.40674
Cc1cc(C(F)(F)F)n2nc([C@H]3CCCCN3C(=O)c3cccnc3)cc2n1	-4.40674
COc1cccc(C(=O)N(Cc2cccs2)c2ccc(C)cc2)c1	-4.40674
Cc1cccc(NC(=O)c2cn(-c3ccccc3)nc2-c2ccccc2)c1	-4.40674
C[C@@H]1OC(=O)CC[C@@H](O)C/C=C\[C@@H]1O	-4.40673
O[C@H]1CC[C@@H](Cc2cc(COc3ccccc3)on2)O[C@H]1CNCc1ccccc1	-4.40673
COc1cc(N2CC[NH2+]CC2)c(OC)cc1Br	-4.40673
Nc1cc2c(-n3ccc(=O)c(Br)n3)occ2o1	-4.40673
Cc1ccc(OP(=O)(N/N=C2\C(=O)Nc3ccccc32)Oc2ccc(C)cc2)cc1	-4.40673
CCN(C(=O)c1ccc(C)c(NC(=O)c2ccccc2)c1)c1ccccc1	-4.40673
Cc1c(=O)[n+](C=O)c(N)n2c(Br)nc(=O)sc12	-4.40672
COc1cccc(NC(=O)[C@@H]2CC(=O)N(Cc3ccccn3)C2)n1	-4.40672
COc1cccc(Br)c1C(=O)N1CCN(C(=O)OC(C)(C)C)[C@H](C)C1	-4.40672
C[C@@H]1CC[C@H](Nc2ccc([N+](=O)[O-])cc2S(=O)(=O)N2CCOCC2)CS1(=O)=O	-4.40672
Brc1nnnc2[nH]c(Nc3ccncn3)cc12	-4.40671
Cc1c(Cc2nc[nH]n2)cn2c(=O)nnsc12	-4.40671
C[C@@H](Cc1ccc(Cl)cc1)C(=O)NC(C)(C)c1cccs1	-4.40671
COc1ccccc1[C@@H]1CC(=O)Oc2ccc3c(=O)c(-c4ccc(O)cc4)coc3c21	-4.4067
COc1ccccc1[C@H](C)Nc1cccc(OCCCC#N)c1	-4.4067
C[C@H](CCC(C)(C)C)NC(=O)N1CCC(c2c[nH]c3ncccc23)CC1	-4.4067
COc1ccccc1-c1nnc([C@H]2CC[N@H+](C3CCOCC3)C2)o1	-4.40669
C#CCOC[C@]1(C)C[C@@H]2[C@H](C)[C@H]1[C@@H](C)[C@@]2(C)[NH3+]	-4.40669
CC1=c2ncc(=O)c(s2)=NC(CO)=CC=CS1	-4.40669
COc1ccc(C(=O)Nc2cccc(OCc3ccccc3)c2)cc1	-4.40669
Cc1cc(C)c2nc(Cl)c(C[NH2+]C3CCCCC3)cc2c1	-4.40669
C[C@@H]1CN(C(=O)CCc2cn[nH]n2)C[C@H]1NC(=O)c1cc(-c2nnn[n-]2)c[nH]1	-4.40669
Cc1ccsc1CCCC(=O)N[C@H]1CCCc2sccc21	-4.40669
Cc1c(NC2CC2)nc(C2CC2)nc1N1CCC(F)(F)CC1	-4.40668
Cc1noc(C)c1CCC(=O)N1CCC[C@](Cc2ccc(-c3ccccc3)cc2)(C(N)=O)C1	-4.40668
COc1nccnc1C(=O)OCc1cccc(Cl)n1	-4.40668
CC(C)c1nnc(CNC(=O)C[C@H](C)C2CCCCC2)s1	-4.40668
Fc1cccc(F)c1[C@@H]1c2cccn2CCCN1Cc1ccccc1	-4.40668
O=C(Nc1ccccc1F)c1ccccc1-c1ncc(-c2ccccc2)o1	-4.40668
O=C(/C=C/c1ccc(O)c(O)c1)O[C@H]1C[C@](OC(=O)/C=C/c2ccc(O)c(O)c2)(C(=O)[O-])C[C@@H](O)[C@H]1O	-4.40668
CCC(=O)N1C[C@H](c2ccc(F)cc2)[C@H]2C[N@H+](CC3CCCCC3)CC[C@H]21	-4.40667
COc1ccc(-n2ncc(C(=O)[C@@H]3CCCN(C(=O)C4CC4)C3)c2N)cc1	-4.40667
CCN(C(=O)Cc1csc(-c2ccc(Cl)cc2)n1)c1ccccc1	-4.40667
CC(C)C(=O)N(Cc1ccc(F)cc1)[C@H](C)C(=O)NCCN1CCOCC1	-4.40667
CSCC[C@@H]1NC(=O)c2cc(NC(=O)c3n[nH]c4c3CCCC4)ccc2NC1=O	-4.40666
Cc1[nH]c2ccc(I)cc2c1CC[NH3+]	-4.40666
C=CCN1C[C@@H](C(=O)Nc2ccc(Br)c(C)n2)CC1=O	-4.40666
Cc1cnc([C@@H](C)S[C@@H](C)c2ccc(F)c(Cl)c2)o1	-4.40666
FC(F)[C@H]1CC[C@@H]([NH2+]CCOc2ccc3ccccc3c2)CC1	-4.40666
C[C@H](C(=O)NCc1ccc([C@@H]2C[C@@H]2C)o1)c1cc2ccccc2o1	-4.40666
Cc1cc(C(=O)N(CC2CC2)c2ccccc2)c(C(F)(F)F)o1	-4.40666
CN(C(=O)c1cccc(F)c1)[C@H]1CC[C@]2(CC1)C[NH2+]Cc1ccccc1O2	-4.40665
O=C(c1ccco1)c1cnn2c1n[n+]([O-])c1ccc(Cl)cc12	-4.40665
C[C@@H](CC(=O)Nc1nc(-c2ccccc2)co1)c1ccccc1F	-4.40665
COc1cc2c(CCNC(C)=O)c(C)[nH]c2c(Cl)c1Cl	-4.40664
Cn1c(-c2ccc(F)cc2)cnc1NC(=O)c1cc(COc2ccccc2F)on1	-4.40664
[O-]C(=CC=Nc1cccc(Cl)c1Cl)c1cccs1	-4.40664
C=C[C@@H](O)c1ccc2ccccc2c1-c1c([C@@H](O)C=C)ccc2ccccc12	-4.40664
Cc1cccc(Nc2nc(C)c(C(=O)Nc3cccc(C(C)C)c3)s2)c1	-4.40664
CC(C)[NH+]1CCC(OC(=O)c2cn(C(C)(C)C)nn2)CC1	-4.40663
O=[N+]([O-])c1ccc2c(c1)c(-c1ccccc1)nn2Cc1cccc(Br)c1	-4.40663
Cc1ccc(-c2nc(C(=O)NC3CCCCCCC3)cs2)s1	-4.40663
CSc1ccccc1[C@](C)(O)[C@H](c1ccccc1)c1ccccn1	-4.40662
CCCCc1oc2ccccc2c1CN(C)Cc1cnc(C)nc1	-4.40662
CC(C)c1nc(CNc2ccc(C(=O)C3CCC3)cc2)cs1	-4.40662
O=C(Nc1ccccc1B(O)O)c1cc(I)ccc1F	-4.40661
Cc1cccc(COC(=O)CN2C(=O)c3ccccc3C2=O)c1	-4.40661
CCCC[N@@H+](C)C[C@H]1OC[C@H](NC(=O)N2CCOCC2)[C@H]1O	-4.4066
COc1cccc(NC(=O)c2cccc(C)n2)n1	-4.4066
C[C@@H](S[C@H](C)c1ccc(F)c(Cl)c1)C(=O)NC(C)(C)C	-4.4066
Cc1ccccc1[C@H]([NH2+][C@@H](C)c1cnn(C(C)C)c1C)C1CC1	-4.4066
Cc1cc2ncc(C(=O)OCc3ccnc(Br)c3)cn2n1	-4.40659
Cc1ccc(-c2nc3ccc(-n4cccc4)cc3o2)cc1C	-4.40659
CCc1c(OC)cc2c(c1O)C(=O)C=CC2=O	-4.40658
CN(C(=O)c1cccc(I)c1F)C1CC[NH+](C)CC1	-4.40658
Cc1oc(-c2cccc(Cl)c2)nc1C[N@@H+]1CCC[C@H](c2nc3ccccc3o2)C1	-4.40658
C=CC[C@H](CC)NC(=O)Nc1c(C(C)C)cccc1C(C)C	-4.40658
Oc1ccccc1C1=Nc2ccccc2NC(c2ccco2)=C1	-4.40658
C[C@H](Nc1ccc(Cl)cc1)c1ncc(Br)s1	-4.40658
O/N=C1/CCCCCC[C@H]2CC[C@H](CCCCCCc3ccc1cc3)CC2	-4.40658
NC(=O)CNS(=O)(=O)c1ccc(C(=O)NCCc2ccc3c(c2)OCO3)o1	-4.40658
Cc1cc2cc(C(=O)Nc3scnc3C3CC3)oc2cc1C	-4.40658
Cc1snc([N+]2=C(N)C[C@](C)(N)C2)c(=[NH2+])c1Br	-4.40657
c1ccc(OCC2CC[NH+](Cc3cnc(N4CCOCC4)nc3)CC2)nc1	-4.40657
CC(C)CCNC(=O)c1cc2c([nH]c1=O)CCCC2=O	-4.40657
COc1cccc([C@@H](NC(=O)Cn2c(=O)cc(C)c3ccccc32)c2nccn2C)c1	-4.40657
Cc1cccc(O[C@H](C)C(=O)Nc2c(Cl)ccc(F)c2C)c1	-4.40657
Cc1ccc(C(=O)CSc2nnc(COc3ccc(Cl)cc3)o2)cc1	-4.40657
C=C(C)C[C@H](C)C(=O)Nc1cc(Cc2ccccn2)ccc1C	-4.40657
O=C(/C=C/c1ccccc1)Nc1cc(Cl)c(Cl)cc1Cl	-4.40657
CC(C)[C@@H]([NH2+]Cc1ccc(Cl)cn1)c1cc(F)ccc1F	-4.40657
Fc1ccccc1CNc1cc(-c2ccccc2)[nH+]c(NC2CCCC2)n1	-4.40657
CC(C)c1ncc(-c2ccncc2)c([C@H]2CC[C@H](CNC(=O)[C@H]3CCCO3)CC2)n1	-4.40656
O=C(Nc1nc(-c2ccccn2)cs1)c1ccc(Cl)c(NCc2ccccn2)c1	-4.40656
CC(C)Oc1ccc(NS(=O)(=O)Cc2c(Cl)cccc2Cl)cc1	-4.40656
CCc1ccc(-c2nc3cc(NC(=O)c4cccc(C)c4)ccc3o2)cc1	-4.40656
CCc1ccc(NC(=O)c2sc3nc(-c4ccccc4)cn3c2C)cc1	-4.40656
CCS(=O)(=O)CCN1C[C@]2(COCCN(C(=O)c3c[nH]cn3)C2)CC1=O	-4.40656
Cc1ccccc1[C@@H](NC(=O)COc1ccc(C(C)C)cc1)c1ccccc1	-4.40656
CCOc1ccccc1[C@H](CC(C)C)[NH2+][C@@H](C)c1ccco1	-4.40655
CCc1ccc(-c2cc(C(=O)NC3CC3)c3ccc(Cl)c(C)c3n2)cc1	-4.40655
CCNC(=O)[C@@H]1CNCCN1[C@H](C)c1cc(F)cc(F)c1	-4.40655
c1ccc(CN2CCO[C@@H](c3nc(-c4ccccc4)no3)C2)cc1	-4.40654
COc1ccc(-c2coc3c(C)c(OCC[NH+]4CCCCC4)ccc3c2=O)cc1	-4.40654
CCOc1ccc(NC2=NS(=O)(=O)c3cc([N+](=O)[O-])ccc32)cc1	-4.40654
O=C(Cn1nnc2ccccc21)NCCn1nnn(-c2cccs2)c1=O	-4.40654
Cc1cc(O)n(-c2ccccc2)n1	-4.40654
COc1ncc(/C=C/c2ccccc2)c(OC)n1	-4.40654
O=C(Nc1ccc2c(c1)oc1ccccc12)c1cccc([N+](=O)[O-])c1	-4.40654
Cc1cccc(CN2CC[C@]3(CCN(C(F)(F)c4ccc(C)c(Cl)n4)C3)C2=O)c1	-4.40653
CC[C@@]1(C)CC[C@@](C)(CC)c2c1cc([N+](=O)[O-])c(C)c2[N+](=O)[O-]	-4.40653
CCOC(=O)c1cc(-c2ccccc2)sc1NC(=O)c1cccc(C)c1	-4.40653
Cn1ncc(C(=O)N[C@H]2[C@@H]3C[N@H+](Cc4ccc(-c5nnn[n-]5)cc4F)C[C@@H]32)n1	-4.40653
Cc1ccc(NC(=O)NC[C@@H](c2ccccc2)C(C)C)s1	-4.40653
CC(=O)NCCS[C@@H]1C[C@@H]2[C@H]([C@H](C)O)C(=O)N2[C@H]1C(=O)[O-]	-4.40652
CC(C)c1[nH+]ccn1[C@@H](C)c1cc([O-])n2ncc(-c3ccccc3)c2n1	-4.40652
Cc1cc2ncc3c(n2n1)C[C@H]1CC[C@@H]3N1C(=O)[C@@H]1CCS(=O)(=O)C1	-4.40652
C[NH+]1CCC([N@H+]2C[C@H]3C[C@@H](C2)c2ccc([N-]S(=O)(=O)c4cccs4)c(=O)n2C3)CC1	-4.40652
CCOC(=O)c1ccc(N2C[C@@H](C)Cn3c2nc2c3c(=O)n(CC(N)=O)c(=O)n2C)cc1	-4.40652
Cc1nc2ccccc2c(C)c1CC(=O)Nc1cc(Cl)ccc1Cl	-4.40652
CSCc1c(C(=O)N2CCC[C@H]2c2ccncc2)oc2ccccc12	-4.40652
CC[C@H]1CCCCCN1C(=O)c1cccc(-c2ccccn2)c1C	-4.40652
O=C(CCCN1CC[NH+](Cc2ccc(Cl)cc2)CC1)Nc1ccc(F)cc1F	-4.40651
CCc1onc(C)c1C(=O)Nc1nc2c(s1)C[C@H](C(C)(C)C)CC2	-4.40651
C[C@@H](C(=O)N[C@H]1CC[C@H](Nc2ccnc(-c3nnn[n-]3)n2)CC1)n1cncn1	-4.40651
CC(C)OCc1ccccc1CNC(=O)N1C[C@H](c2ccccc2)C[C@H]1C	-4.40651
COc1ccc(NC(=O)[C@H]2C[C@H]2c2cc(Cl)cc(Cl)c2)cc1	-4.40651
CC[C@H](Cc1ccccc1)C(=O)N(C)C[C@@H]1CCCO[C@H]1c1ccccc1	-4.40651
CCC[C@H](N[C@H](C(N)=O)C(C)C)c1ccccc1	-4.40651
C[C@@H]1CCC[C@@H](C)N1C(=O)Cn1nc(-c2ccncc2)oc1=O	-4.4065
COc1cc(C[N@H+]2CC[C@@H](c3cc(=O)[nH]c(N4CCCC4)n3)C2)cc(OC)c1OC	-4.4065
C[N@@H+]1CCC[C@H](C(=O)N2CCN(c3nccs3)CC2)C1	-4.4065
Cc1ccc([C@@H](C)NC(=O)[C@H](C)Oc2cccc3c2CCCC3)cc1	-4.4065
O=[S@]1c2ccccc2N=C(c2ccc(Cl)cc2)C[C@H]1c1cccs1	-4.4065
Cc1ccccc1C(=O)N1CCC[C@H]1Cn1nnc(-c2cccnc2)n1	-4.40649
O=C(OC1CCN(c2ncc(Br)cn2)CC1)c1ccc(Br)c2ccccc12	-4.40649
CC(C)(C)c1ncc(CN[C@H](c2ccc(Cl)cc2)c2ccsc2)cn1	-4.40649
FC(F)C1(C[NH2+][C@H](c2ccc(Cl)c(Cl)c2)C2CC2)CC1	-4.40649
Cc1nnc(SCc2c(F)cccc2Cl)n1C1CCCCC1	-4.40649
Cc1cccc(CSCc2nc(CCc3ccccc3)no2)c1	-4.40649
Cc1ccc(-c2cc(N)c(=O)n(CC(=O)NCC3CC3)n2)s1	-4.40648
O=C(Cc1ccc(Cl)c(Cl)c1)NCc1nnc(-c2cnccn2)o1	-4.40648
COC(=O)c1ccc(NC(=O)Cc2cccc(F)c2Br)cc1Cl	-4.40648
Cn1cnnc1S(=O)(=O)C1CCN(C(=O)CCn2cnc3ccccc3c2=O)CC1	-4.40648
Cc1cc(C)n2nc(COc3ccccc3)c(-c3ccccc3)c2n1	-4.40648
Fc1ccc(-c2csc(Nc3ccc(OC(F)(F)F)cc3)n2)cc1	-4.40648
COc1ccc(C2([NH2+]Cc3ccsc3Cl)CCCC2)cc1	-4.40647
CO[C@H](C)c1nc(CN(C)[C@@H](C)c2ccc(C)cc2C)cs1	-4.40647
COC[C@@H](CC(C)C)Nc1cccc(CCC(F)(F)F)c1	-4.40646
O=C(c1ccc2ncccc2c1)N1CC[C@H]2[NH2+]CC[C@H]2C1	-4.40646
CC(=O)Nc1ccc(N[C@H]2CCC[C@@H]2CCCF)cc1Cl	-4.40645
CC[N@@H+]1CCO[C@H](C(=O)N2CCN(S(=O)(=O)NCc3ccccc3)CC2)C1	-4.40645
CCSCc1cccc(NC(=O)N[C@H](C)C2CCCC2)c1	-4.40645
CC[C@@H]([NH2+]Cc1nc(C(C)C)c(C)s1)c1cccc(Cl)c1	-4.40645
CN(CCNS(C)(=O)=O)[C@H]1CCCC[C@H]1[N@H+](C)CCNS(C)(=O)=O	-4.40645
Cc1nc(Cn2ncc3ccccc3c2=O)cc(NC[C@H](c2ccccc2Cl)[NH+](C)C)n1	-4.40644
Cc1ccc2[nH+]c(-c3ccc4c(c3)CCN4C(=O)C(C)(C)C)cn2c1	-4.40644
CC(C)(C)C(=O)NCC(=O)N[C@@H]1CCCN(c2ccnc(-c3nnn[n-]3)n2)C1	-4.40644
Cn1cc([C@H](CC(=O)NCC[NH+](C)C)Cc2ccccc2)c2ccccc21	-4.40644
[NH2+]=c1cc2n(c(Br)n1)CCc1[nH]c(=O)sc1O2	-4.40643
CC1=C[C@H]2c3c(O)cc(-c4cc5ccc(O)cc5o4)cc3O[C@@]3(c4ccc(O)cc4O)Oc4cc(O)ccc4[C@H](C1)[C@@H]23	-4.40643
Cn1cc(/C=C/C(=O)N2c3ccccc3C[C@@H]2CNC(=O)C(F)(F)F)c(=O)n(C)c1=O	-4.40643
COc1cc(C(=O)N2CCC[C@@H](Nc3ccnc(-c4nnn[n-]4)n3)C2)nn1C	-4.40643
CCCCOC(=O)c1cc(-c2ccc(C)cc2)nc2c(Cl)cccc12	-4.40643
C[C@@H]1C[N@@H+](C)C[C@H](C(=O)N2CC[C@@H]3CN(C(=O)CN4CCCNC4=O)[C@@H]3C2)O1	-4.40643
CCc1cc(=O)n2nc([C@@H]3CCCCN3C(=O)Cn3cccnc3=O)cc2[nH]1	-4.40642
Cn1ncnc1[N-]S(=O)(=O)CCCCS(=O)(=O)N1CCCCCO1	-4.40642
O=C(C[C@@H](Sc1ccccc1C(=O)[O-])c1ccccc1Cl)c1ccccc1	-4.40642
Cc1ccc(-c2nc(C[NH2+][C@@H](C)c3csc(C)c3)co2)cc1	-4.40642
CSc1ccc([C@@H](C)Nc2cnn([C@H](C)C3CC3)c2)cc1F	-4.40641
Cc1ccc(/C=C(\Sc2nc3ccccc3o2)C(=O)[O-])cc1Br	-4.40641
CCCN(C(=O)C1CCCCC1)c1nnc(-c2cccc(F)c2)s1	-4.40641
Cc1ccc(-c2cc(-c3ccc(C)c(C)c3)n(Cc3ccccc3)n2)cc1C	-4.40641
COC(=O)[C@@H]1CN(CC(=O)NC(=O)c2ccc(OC)cc2)C[C@H]1C(=O)OC	-4.40641
Cc1nc(C[N@H+](C)[C@@H]2CCCC[C@H]2c2ccccc2)cs1	-4.40641
COc1cccc2c1O[C@@H](CN1CC=C(c3c[nH]c4ccc(F)cc34)CC1)CN2	-4.4064
C=C(C)[C@H]1CC[C@@]2(C)CC[C@]3(C)C[C@H]4[C@@H](C)C[C@@]5(OC)O[C@H](OC)/C(=C/C[C@H]3[C@H]12)[C@@H]45	-4.4064
Cc1cnc(N)c(C(=O)C2CCN(C(=O)c3ccn(C)c(=O)c3)CC2)c1	-4.4064
C=CCNC(=O)[C@]1(Cc2ccccc2-c2ccccc2F)CCN(C(=O)c2ccccn2)C1	-4.4064
COc1cccc(NC(=O)CC2CCCCC2)n1	-4.4064
CC(C)[C@H](NC(=O)[C@H](C)NS(=O)(=O)c1cccc(-c2nnn[n-]2)c1)C(N)=O	-4.4064
Cc1cccc(OCCOC(=O)c2ccc3[nH]c4c(c3c2)CCCC4)c1	-4.4064
CCCCCCCCCCCC(=O)c1c([O-])c(C(C)=O)c(O)c(C)c1O	-4.40639
O=C(Nc1ccc(Cl)c(-c2nc3ccccc3s2)c1)c1ccccc1	-4.40639
CC(C)=CCn1cc(C[C@@H]2NC(=O)[C@H](C(C)C)NC2=O)c2ccccc21	-4.40639
C[NH2+]Cc1cccc(CS(=O)(=O)N2CCOCC2)c1	-4.40639
O=C(CCCc1ccncc1)N1CCC(c2nc(-c3ccccn3)cc(=O)[nH]2)CC1	-4.40638
Cc1cc(F)c2c3nc(N)noc-3c(C)c2n1	-4.40638
CCCCCCCCOc1ccc(/N=C/c2ccc([N+](=O)[O-])cc2O)cc1	-4.40638
CC[C@@H](Oc1ccccc1Cl)C(=O)Nc1nnc(-c2ccccc2)s1	-4.40638
CCn1cc(/C=C2/Oc3c(ccc([O-])c3C[N@@H+]3C[C@H](C)C[C@H](C)C3)C2=O)c2ccccc21	-4.40637
Nc1nc(NC[C@@H]2CCC[C@@H](CNS(=O)(=O)c3cccc4ccccc34)C2)[nH+]c2ccccc12	-4.40637
O=C(Nc1ccc(OC(F)(F)F)cc1)c1csc(Cl)c1	-4.40637
C=Cc1ccc(C(=O)N[C@@H](CC)c2nc(C(F)(F)F)cs2)cc1	-4.40637
CC[C@@H](CC1CCCCC1)C(=O)N1CCC[C@@H]1c1cc(C)no1	-4.40637
ONc1ncnc2[nH]cnc12	-4.40636
CC(=O)c1cn(C)c2cc(N3CCN(c4ccccn4)CC3)c(N)cc2c1=O	-4.40636
CCCOc1ccc(-c2cc(C(F)(F)F)c(C#N)c(SCC)n2)cc1	-4.40636
COc1ccc([C@H](C)[NH2+][C@@H](c2ccc(Cl)cc2)C2CC2)cc1	-4.40636
C[NH+](C)C[C@H]1[C@@H]2CN(C(=O)c3cc(=O)[nH]c4ccc(F)cc34)C[C@@H]21	-4.40635
O=c1cc(-c2ccc([N+](=O)[O-])cc2)oc2c(O)c(O)ccc12	-4.40635
O=P([O-])([O-])[C@@](O)(C[n+]1cccc(-c2ccc(C(F)(F)F)cc2)c1)P(=O)([O-])O	-4.40635
O=C(Nc1ccccc1)c1ccccc1/N=C/c1cc(Cl)cc(Cl)c1[O-]	-4.40635
Cc1nc(C)c([C@H](C)[NH2+]C[C@@H](C)Oc2cccc(Cl)c2)s1	-4.40635
Cc1cc(-c2ccccc2)cc([C@@H]2CCCN(C(=O)C[C@H]3C=CCC3)C2)n1	-4.40635
[H]/N=c1/ccccncc(C)c2nc1CC2	-4.40634
Cc1cc([C@@H](C)[NH2+][C@H](C)c2oc3ccccc3c2C)c(C)o1	-4.40634
CC(C)=CCC/C(C)=C/COc1cc2oc3cc(O)cc(O)c3c(=O)c2cc1O	-4.40634
Cc1cc(NS(=O)(=O)c2ccccc2)cc(-n2c(C)c(C)c3ccccc32)c1O	-4.40633
Cc1ccc(-c2noc(CSc3nc(C)c(Cc4ccccc4)[nH]3)n2)cc1F	-4.40633
CC1(Nc2cnc(-c3nnn[n-]3)cn2)CCN(C(=O)CCn2cnnn2)CC1	-4.40633
Cc1nn(C(C)(C)C)cc1[C@H](C)[NH2+][C@@H]1C[C@H](C)c2ccccc21	-4.40633
Cc1ccc(C)c(NC(=O)c2cc3c(C)nn(-c4ccccc4)c3s2)c1	-4.40633
CCCCOCc1cc(C(=O)Nc2ccc(CCCC)cc2)ccc1OC	-4.40633
C#CCOc1cccc(C[NH+]2CCC3(CC2)CN(S(C)(=O)=O)Cc2ccccc2O3)c1	-4.40632
CCOC(=O)c1cccnc1NC(=O)c1ncc(Cl)cc1C	-4.40632
Fc1ccc(-c2nc(COc3cnc4ccccc4c3)co2)cc1	-4.40632
O=C(Nc1ccc2ccc(Cl)cc2n1)[C@H]1CCCC(F)(F)C1	-4.40632
CC(C)c1ccccc1Nc1ncc2ccn(-c3ccccn3)c2n1	-4.40631
CCOC(=O)c1cncc(-c2ccccc2OCC)c1	-4.40631
Cc1cc(C(=O)Nc2ncccc2Br)ccc1Cl	-4.40631
CS(=O)(=O)C1(CNC(=O)CNS(=O)(=O)c2c(F)cccc2F)CC1	-4.40631
Cc1ccc(-c2csc(NC(=O)COc3cc(C)ccc3Cl)n2)cc1	-4.40631
COC1(C[C@@H](C)[NH2+][C@@H](C)c2ccc(-c3cccnc3)cc2)CCC1	-4.40631
COC[C@@H](C)NC(=O)Cn1ccc(=O)c2ccccc21	-4.40631
CC(=O)N1CCN(CCOC(=O)CC#N)CC1	-4.4063
COc1ccc(C(=O)NCC[NH+]2CCC(Cc3ccccc3)CC2)c(OC)c1	-4.4063
C/C=C/c1ccc(NC(=O)N[C@H](C)c2ccncc2CC)cc1	-4.4063
COc1cc(-c2nnn[n-]2)ccc1OCC(=O)N1CC[NH+](C[C@H](C)O)CC1	-4.4063
Cc1cnc(-c2nnc(C3CCN(C(=O)c4csc(C)c4C)CC3)o2)cn1	-4.40629
C[C@H]1CCCN(c2ncc(CN(Cc3ccccc3)C3CC[NH+](C)CC3)cn2)C1	-4.40629
C[C@@H](CNC(=O)c1cnc2n1CCOC2)CNc1ccnc(-c2nnn[n-]2)n1	-4.40629
C1=CN(/C2=C(\N3CCOCC3)CCCCCCCCCC2)CCCC1	-4.40628
CC(C)(C)C(=O)Nc1ccc(N2CCNC(=O)C2)cc1	-4.40627
Nc1nc(Br)cc2[n+]1C[C@@H]1[C@@H]3CC[C@H](CN21)O3	-4.40627
CCc1cccc(CC)c1NC(=O)c1ccc(C)c(C)c1	-4.40627
O=C(Nc1ccc(-c2ccccc2)cc1)c1cccc([N+](=O)[O-])c1	-4.40627
Cc1cncnc1-c1noc([C@@H](CC2CCCCC2)C(C)C)n1	-4.40627
O=C(c1[nH]c2ccccc2c1Cl)N1CCC(Oc2ccc(F)cc2)CC1	-4.40627
CC(C)C[C@H](NC(=O)[C@H](Cc1c[nH]cn1)NC(=O)[C@H](Cc1cccc2ccccc12)NC(=O)OCc1ccccc1)[C@@H](O)CCO	-4.40626
COc1ccc(C(=O)N2C[C@H]3COCCN3C3(C2)C[NH+](C2CCOCC2)C3)cc1	-4.40626
C[C@@H](OC(=O)Cn1cccn1)c1cccnc1	-4.40626
Cc1cccc(C(C)C)c1NC(=S)Nc1ccc(C(C)C)cc1	-4.40626
CC(=O)N1CSC[C@H]1C(=O)N(CCC[NH+](C)C)[C@@H]1CCS(=O)(=O)C1	-4.40626
C[NH+](C)CCCN(C(=O)c1cc(-c2nnn[n-]2)c[nH]1)[C@@H]1CCS(=O)(=O)C1	-4.40626
O=CCCc1cn2ccc(OC=O)c2cc1Br	-4.40625
Cc1ccc(C#N)cc1NC(=O)c1cncn1C	-4.40625
CC(=O)Nc1ccccc1C[N@H+](C)[C@H]1CC[C@@H](C(C)(C)C)CC1	-4.40625
C[NH+](C)[C@H]1CCOc2c(NC(=O)C(=O)N3CCN(C(=O)CO)CC3)cccc21	-4.40625
Cc1c2[n-]nc3sncc3c-2c(=[NH2+])c(Br)c1C	-4.40624
O=C(c1ccccc1)c1ccc(-c2nc(-c3ccc(F)cc3)[nH]c2-c2ccccc2)cc1	-4.40624
NC(=O)c1c[nH]c(C(=O)N[C@@H]2CN(C(=O)[C@@H]3C[C@H]3c3cccnc3)C[C@H]2O)c1	-4.40624
O=C(Cc1ccccc1)Nc1ccc(F)cc1-c1ccc(F)cc1	-4.40624
O=C(Cc1ccccc1)Nc1ccc(Oc2cccc(F)c2)cc1	-4.40624
O=C(COC[C@H]1CCCCO1)N1C[C@@H]2C[C@H]3C[C@@H](C2)C[C@@H]1C3	-4.40624
CCCOc1c(OCCCc2ccccc2)c2c(c(C)c1C(C)=O)CCO2	-4.40624
CC1(C)CCNc2c(CC[NH+]3CCN(c4nsc5ccccc45)CC3)cc(F)cc21	-4.40623
Oc1ccc2c3c1O[C@H]1[C@H](OCc4ccccc4N=C=S)CC[C@@]4(O)[C@@H](C2)[N@H+](CC2CC2)CC[C@]314	-4.40623
CSc1nc(N)nc(NC2Cc3ccccc3C2)n1	-4.40623
Cc1ccc(C(=O)C/C=N/O)cc1	-4.40623
COc1cccc([C@@H](NS(=O)(=O)c2cn(CC(C)C)nc2C)c2[nH+]ccn2C)c1	-4.40623
Cc1nc2ncccc2c(=O)n1CCNC(=O)c1cccc2[nH]ccc12	-4.40623
Cc1nonc1C(=O)Nc1ccc(N2CCCC2=O)cc1	-4.40623
CC(=O)c1ccc(C(=O)N2CCC([NH+]3CCOCC3)CC2)cc1	-4.40623
Cc1ccc(-n2nc3oc4ccc5ccccc5c4cc-3c2=O)cc1C	-4.40623
O=C(Nc1cc(Br)ccc1O)c1cccc2ccccc12	-4.40623
CCSc1sc(C(=O)OC)c2c1C(=O)CCC2	-4.40622
CCCc1ccc(C(=O)[C@@H](C)Sc2nnc(-c3ccc(OC(F)F)cc3)o2)cc1	-4.40622
Cc1nn(CC(=O)NC[C@@H]2CCN2C(=O)[C@@H]2OC[C@@H]3CCC[C@@H]32)c(=O)n1C	-4.40622
Cc1ccccc1NC1CCN(C(=O)NCC(F)(F)F)CC1	-4.40622
COc1cc2c(CO)cc(O)cc2c2cc(O)c(CO)cc12	-4.40621
C[n+]1nc(-c2ccc(Cl)cc2)sc1NC1CCCCCCC1	-4.40621
CCC[N@@H+](Cc1ccccc1Cl)C[C@@](O)(Cn1cncn1)c1ccc(F)cc1F	-4.40621
Cc1c(Br)cccc1C(=O)OCCNC(=O)C(F)(F)F	-4.40621
O=C(Nc1cc(C2CC2)ccn1)N1CCC(c2ccc(Cl)cc2)CC1	-4.40621
CC(C)[C@@H](C)/C=C/[C@@H](C)[C@H]1CC[C@@H]2[C@]1(C)CC[C@H]1[C@]23O[C@H]3C(=O)C2=CC(=O)CC[C@@]21C	-4.4062
CCOP(=O)(Cc1ccc(NC(=O)[C@@H]2SCC(=O)c3cc(-c4ccc(Cl)cc4)ccc32)cc1)OCC	-4.4062
Cc1ccc(/C=C/C(=O)c2ccc3nc(NC(=O)c4ccccc4)sc3c2)cc1	-4.4062
COc1cc(F)ccc1CC(=O)Nc1nncs1	-4.4062
COc1cc(Br)cc(C(=O)Nc2ncc(Br)c(C(F)(F)F)n2)c1	-4.4062
O=C(Nc1cccc(N2CCCC2)c1)c1ccc(Cl)c(Cl)c1	-4.4062
CCC[C@H](C)Cc1cc(O)c(C(=O)[O-])cc1CCCC(=O)[O-]	-4.4062
COc1ccc(COC(=O)Cc2cccc(Br)c2F)cc1Br	-4.40619
Cc1cc(C)cc(Cc2ccc(/C=C3\C(=O)[N-]C(=O)N(c4cccc(C)c4)C3=O)cc2)c1	-4.40619
CSC1=NC(C)(C)C=C(/C=C/c2c(Cl)cccc2Cl)N1	-4.40619
Cc1ccc(OCCCC(=O)Nc2ccsc2Cl)cc1C	-4.40619
O=C(NCc1ccco1)C12C[C@H]3C[C@@H](C1)C[C@@H](C2)C3	-4.40619
CC(C)=CCc1c2c(c(O)c3c(=O)cc(-c4ccc(O)c(O)c4)oc13)C=CC(C)(C)O2	-4.40619
O=C(Cc1cccc2ccccc12)Nc1cc(Br)ccc1OCC[NH2+]C1CCCCC1	-4.40618
CCOC(=O)[C@@H](NC(C)=O)[C@@H](O)c1cccc([N+](=O)[O-])c1	-4.40618
C=CCN(C(=O)c1cc2ccccc2o1)c1nc(-c2ccccc2)cs1	-4.40618
O=C(c1ccccc1-c1ncc(-c2ccc(Cl)cc2)o1)N1CCCCC1	-4.40618
Cc1c(-c2csc(NC(=O)c3cc(-c4ccc(F)cc4)no3)n2)cnn1C	-4.40617
C=C1CC[C@@H]2O[C@@]2(C)CC[C@@H](C(C)C)/C=C/[C@](C)(O)CC[C@@H]1O	-4.40617
[H]/N=C1/C=C2ON=C3C(C)=C(Br)C=C(N=C1N)N23	-4.40617
CC(=O)SCC(=O)c1ccc([N-]S(=O)(=O)c2ccc3c(c2)COOC3)nc1	-4.40617
CC(=O)N1CCN(CCOC(=O)c2cc(C)c(Br)cn2)CC1	-4.40617
COCc1cccc(NC(=O)c2ccc(NS(=O)(=O)c3ccc(C)cc3)c(C)c2)c1	-4.40617
Cc1ccc([C@H]2CCC[C@H]2N(C)C(=O)CCc2ccccc2)cc1	-4.40617
CC[NH+]1CCC(CC(=O)N2CCC[C@H]2c2nc3cc(F)ccc3[nH]2)CC1	-4.40617
COc1ccc([C@@H](O)c2[nH]c3ccccc3c2CC[NH3+])cc1	-4.40616
Cc1cc(C(=O)Nc2cc(Cl)ccc2C)ccc1F	-4.40616
Cc1ccc(-n2c(C)cc(C(=O)CSc3nc(C(C)C)n[nH]3)c2C)cc1	-4.40616
CC[N@H+](Cc1cc(C)sc1C)[C@H](C)c1ccc(C#N)cc1	-4.40616
Cc1cccc(C)c1OC(=O)Nc1ccc(Cl)cc1	-4.40616
CC(=O)Nc1ccc(S(=O)(=O)N(C)CC(=O)NC(C)(C)c2nnn[n-]2)cc1	-4.40616
O=C(Oc1ccc2oc3ccccc3c2c1)c1ccc([N+](=O)[O-])cc1	-4.40615
c1cc(Cc2c[nH]cn2)cc(C2=NC3(CCCC3)CO2)c1	-4.40614
COc1ccc(NC(=O)N[C@H]2CO[C@@H]3[C@H]2OC[C@@H]3n2cc(CC3CCCCC3)nn2)cc1	-4.40614
CC(C)OCc1cccc(NC(=O)C2(Cc3ccccc3)CC2)c1	-4.40614
CCN1CCN([C@@H](C[NH3+])c2ccccc2)C(=O)C1=O	-4.40614
Cc1ccccc1C1(C[NH2+][C@@H](C)c2nccnc2C)CCCCC1	-4.40613
Cc1ccccc1C[N@@H+]1C[C@@H]2C[C@@H](O)CN2C[C@H]1Cc1ccccc1	-4.40612
COc1cccc(CC[C@]([NH3+])(C(=O)[O-])[C@H]2C[C@@H]2C(=O)[O-])c1	-4.40612
CC1(C)C[C@H](c2noc(-c3cc4cscc4s3)n2)CCO1	-4.40612
FC[C@@]12C[C@@H]3C[C@@H](C[C@@](F)(C3)C1)C2	-4.40612
[NH3+][C@@H](C(=O)[O-])c1ccc(F)c(Cl)c1	-4.40611
Cn1nc(-c2ccc(OC(F)(F)F)cc2)cc1Nc1cc(O)cc(O)c1C(=O)N1Cc2c[nH]nc2C1	-4.40611
O=[N+]([O-])c1ccccc1N1CCN(CCSc2nc3ccccc3s2)CC1	-4.40611
O=C(c1cscn1)N1C[C@@H](c2ccccc2)[C@H](c2ccncn2)C1	-4.40611
CC[C@H]1CCCC[C@@H]1c1noc(-c2ccccc2COC2CCOCC2)n1	-4.40611
Cc1cccc(Nc2nn(-c3ccc(F)cc3)c3c2C(=O)C[C@H](C)C3)c1C	-4.40611
CC(=O)Nc1cc2ccccc2nc1C1CCN(C(=O)C[NH+]2CCC(C(N)=O)CC2)CC1	-4.4061
Cc1coc2c1c(C)cc1oc(=O)c(CC(=O)N=C3N=c4ccccc4=N3)c(C)c12	-4.4061
C[NH+](C)CC[C@H](OC(=O)c1cccc(NC(=O)OCC2c3ccccc3-c3ccccc32)c1)c1cccs1	-4.4061
CCc1ccc([C@H](C)NC(=O)c2cc(C)c(C)cc2C)cc1	-4.4061
O=C(Nc1ccc(Cl)cn1)C1c2ccccc2Oc2ccccc21	-4.4061
CSc1ccc([C@H](C)[NH2+]CC[C@H]2C[C@@H](OC(C)(C)C)C2)cc1	-4.40609
C[C@@H](Sc1ccccc1)c1nc([C@@H]2CCC(F)(F)C2)no1	-4.40609
COCCNC(=O)c1cn(C[C@H]2CCCN(C(=O)c3cnc(C)cn3)C2)nn1	-4.40608
Cc1ccc(-c2cc(N)c(=O)n([C@@H](C)C(=O)NCC3CCCCC3)n2)s1	-4.40608
C[NH+](C)CC(=O)[N-]c1nc(-c2ccccc2)cs1	-4.40608
CO[C@@H]1[C@H](O)[C@@H](O)[C@@H](Oc2cccc3ccc(C)nc23)O[C@@H]1C	-4.40608
COc1ccc(C(=O)OCc2ccccc2I)cc1Br	-4.40608
N#Cc1c(-c2c(F)cccc2Cl)noc1CC=Nc1ccc(Cl)cc1	-4.40608
Fc1ccc([C@H]2Oc3ccc(Cl)cc3[C@@H]3CC(c4ccco4)=NN23)cc1	-4.40608
CCN(C(=O)c1cccc(C)c1Cl)c1ccc2[nH]ccc2c1	-4.40608
COc1ccc(-c2csc(NC(=O)COc3ccc(C(=O)c4cccc(F)c4)cc3C)n2)cc1	-4.40607
N#CCCN1CCN(C(=O)c2ncc(Br)cc2F)CC1	-4.40607
CCc1c(C(=O)N(C)Cc2cc(-c3ccccc3)no2)csc1C	-4.40607
Cc1cccc([C@H]([NH2+]Cc2cc(C(C)(C)C)on2)C(C)C)c1	-4.40607
N#CCCCCNc1nc(CC#N)cnc1Br	-4.40606
CCOC(=O)[C@@H]1CCCN1C(=O)[C@H]1CN(Cc2ccccc2)CCO1	-4.40606
CSc1cccc(C)c1NC(=O)N1CC2(CCC2)[C@@H]1c1ccccc1	-4.40606
O=C(Nc1nc(-c2ccccn2)cs1)c1ccc(Cl)c(Cl)c1	-4.40605
C[C@H](C(=O)N[C@H]1CC[C@H](Nc2ccnc(-c3nnn[n-]3)n2)CC1)n1cncn1	-4.40605
CCn1nc(Cc2ccc(S(=O)(=O)c3ccccc3)cc2)cc1C1CC[NH+](C[C@H]2CN([C@@H](C(=O)[O-])C(C)(C)C)C[C@@H]2c2cccc(F)c2)CC1	-4.40604
CCOc1cc(C[N@H+]2CCc3c(nc(-c4cccnc4)[n-]c3=O)C2)ccc1O	-4.40604
O=C1C(=O)N(CCc2ccccc2)[C@H](c2cccc(F)c2)/C1=C(/[O-])c1ccccc1	-4.40604
C[C@H](NC(=O)CCc1ccccc1Cl)c1ccc2c(c1)CCCC2	-4.40604
Cc1cccc(NC(=O)CCCOc2ccc(Cl)cc2Cl)c1C	-4.40604
CC(=O)c1ccc(C(=O)N2CC(=O)N(Cc3ccccc3)[C@@H](Cc3ccccc3)C2)cc1	-4.40603
C[C@@H]1CCC[N@@H+]([C@@H](C(=O)Nc2cc(Cl)cc(Cl)c2)c2ccccc2)C1	-4.40603
CCN(CCc1cccs1)C(=O)Nc1cccc(C)c1Cl	-4.40603
Cc1cc(C)n(CC(=O)NCCn2ncc(-c3ccncc3)c2-c2ccc(F)cc2)c(=O)n1	-4.40602
Cc1nc(C)c(C(=O)N2CCC[C@H](c3cc4ncccc4cn3)C2)o1	-4.40602
Cc1ccc(/N=C/c2ccccc2OCc2ccccc2)c(C)c1	-4.40602
CC(C)[C@H](c1ccccc1Cl)N(C)C(=O)[C@@H]1C[C@@H]1C1CC1	-4.40602
O=C1NCCN1c1ccc(F)c(C(=O)N2CCS(=O)(=O)C[C@H]2CCO)c1	-4.40602
Clc1ccc2c(c1)[C@H]1CC(c3ccco3)=NN1C1(CCCC1)O2	-4.40602
Cc1ccc(SCC(=O)Nc2nc(C)c(Cl)cc2Cl)c(C)c1	-4.40602
Cc1ccc(C(=O)N(CC2CCCCC2)c2ccccn2)s1	-4.40602
CNC(=O)C1=C(C)NC(C)=C(C(=O)NCCC[NH+]2CCC(C[NH+](C)C)(c3ccccc3)CC2)[C@@H]1c1ccc([N+](=O)[O-])cc1	-4.40601
COc1ccnc(CSCc2csc(CCC(C)C)n2)c1	-4.40601
CC[C@@H]1c2ccccc2CCN1C(=O)N[C@H](c1ccccc1)c1ccccn1	-4.40601
C[C@@H](c1ccccc1)N1CCNCC1=O	-4.40601
CCOC(=O)c1ccc2c(c1)[C@@H]1C=CC[C@@H]1[C@H](c1cccc(OC3CSC3)c1)N2	-4.40599
Cc1cc(Oc2ncccn2)ccc1NC(=O)[C@@H]1CCCc2ccccc21	-4.40599
C[C@H]1C[C@H](C)CN(C(=O)c2cc3cc(Oc4ccccc4)ccc3[nH]2)C1	-4.40599
C[C@@H](NC(=O)CN1CC[NH+]([C@@H]2CC[NH2+]C2)CC1)c1ccccc1	-4.40599
C[C@H]1[C@@]2(C)C[C@H](C=O)[C@@H](OC3=[NH+]CC[C@]31C)O2	-4.40598
C[C@]12CCC(=O)C=C1CC[C@@H]1[C@H]2CC[C@]2(C)C(n3nnc4ccccc43)=CC[C@H]12	-4.40598
O=C(NC[C@@H]1CN(c2cncc(-c3nnn[n-]3)n2)CCCO1)c1ccncn1	-4.40598
Oc1ccc(OCc2ccccc2)cc1-c1c[nH]nc1-c1ccsc1	-4.40598
O=C1CN(C(=O)C[N@@H+]2CC[C@H](CNC(=O)[C@@H]3OC[C@@H]4CCC[C@@H]43)C2)CCN1	-4.40598
CC1(C)O[C@H](CC(=O)[O-])CC2=C1C(=O)c1c(O)cccc1C2=O	-4.40598
CC(=O)N1CCCCC[C@@H]2[C@@H]1[C@H](c1ccccc1)CN2C(=O)CC(C)C	-4.40597
COc1cccc(/C=N/c2ccc(/N=N/c3ccccc3)cc2)c1	-4.40597
Cc1ccc([C@@H](C)N(C)C(=O)CCCc2cccs2)c(C)c1	-4.40597
Cc1csc([C@@H](C)Nc2cc(C)[nH+]c3c(F)cccc23)n1	-4.40597
CC(C)Sc1ccccc1NC(=O)N1CC2(CCC2)[C@H]1c1ccco1	-4.40597
COc1ccc(C2([NH2+][C@H](C)c3cccc(C4CC4)c3)CC2)cc1	-4.40596
O=S(=O)(Nc1ccccc1-c1ccccc1)c1ccc2ccccc2c1	-4.40596
O=C(NCc1ccccc1)c1c[nH]c2nc(NC3CCCCC3)ccc2c1=O	-4.40595
CCOCc1cccc(N[C@@H](C)c2ccc3ccccc3n2)c1	-4.40595
Cc1nc2cc(Cl)c(NC(=O)N3[C@@H](C)CC[C@@H]3C)cc2s1	-4.40595
C[C@H](NC(=O)[C@@H](C)C(C)(C)C)c1nc(-c2ccccc2)cs1	-4.40595
Cc1cc(N)cc(N(C=[NH2+])CC(C)(C)[NH3+])c1Br	-4.40594
Cc1ccncc1CSc1nnc(CCC2CCCCC2)o1	-4.40594
C[C@H]1C[N@H+](CCCNC(=O)NC2CN(S(=O)(=O)N(C)C)C2)CCCO1	-4.40594
CC(=O)N[C@@H](Cc1c[nH]c2ccccc12)NC(=O)[C@@H](Cc1c[nH]c2ccccc12)NC(=O)C1(N)CC[NH2+]CC1	-4.40592
CC(C)Oc1ccc2nnc(CCCC(=O)NC[C@@H]3CCC[N@@H+]4CCCC[C@@H]34)n2n1	-4.40592
COc1ccc(C(=O)OCc2ccc(Br)nc2)c(C)c1	-4.40592
CO[C@@H]1CCN(C(=O)Nc2ccc(Sc3ccccc3)cc2C)C[C@@H]1C	-4.40592
CCCC(C)(C)CC(=O)N[C@@H](C)Cc1nc2ccccc2s1	-4.40592
Clc1ccc2nc(SCc3ccccc3)nc(-c3ccccc3)c2c1	-4.40592
COc1ccc([C@H](C)NC(=O)c2sccc2C(C)C)cc1F	-4.40592
CSCCCN(C)C(=O)Nc1cc(Cl)c(C)c(Cl)c1	-4.40592
Cc1ccc(O[C@H](C)C(=O)Nc2ccccc2-c2nc3ccccc3s2)cc1	-4.40591
CC(C)c1ccccc1NC(=O)C[N@H+]1CCS[C@@H](c2ccccc2)C1	-4.40591
COc1ccc(OCC(=O)N2CCC([C@@H]3C[C@H](C(F)(F)F)n4ncnc4N3)CC2)cc1	-4.4059
[H]/N=C1\SC(C)=C2C=CC=C(S2)C(=O)SC=C1C	-4.4059
CC(C)=C[C@@H](O)C[C@@H](CO)[C@@H]1CC[C@]2(C)[C@H]3CC[C@H]4C(C)(C)[C@H](O)CC[C@@]45C[C@]35CC[C@]12C	-4.4059
O=C(OCc1ccccc1)N1CCN(C(=O)c2ccc(Br)c3ccccc23)CC1	-4.40589
CCn1nc(CN[C@H](c2ccccc2C)C2CC2)c2ccccc21	-4.40589
CC1(C)[C@@H](O)[C@H](O)C[C@]2(C)[C@@H]3CC[C@@H]4[C@@](C)(CC[C@H]5[C@@]4(C)CC[C@H](O)[C@@]5(C)C(=O)[O-])CC3=CC[C@@H]12	-4.40588
CC1(C)[C@@H](O)CC[C@]2(C)[C@@H](CO)[C@@H](CO)CC[C@@H]12	-4.40588
COc1ccc2c(c1)c(/C=C1\C(=O)[N-]N=C1c1cnns1)cn2C	-4.40588
OC[C@@H]1O[C@H](OC[C@]2(O)O[C@H](CO)[C@@H](O)[C@H]2O)[C@H](O)[C@H](O)[C@H]1O	-4.40588
O=c1c2ccccc2nc(-c2ccc([N+](=O)[O-])cc2)n1-c1ccc2ccccc2c1	-4.40588
C[C@@H](c1ccc2ccccc2c1)[N@H+](Cc1cncs1)C1CC1	-4.40588
CCCc1ccc([C@H](C)[NH2+][C@@H]2CCO[C@H](c3ccncc3)C2)cc1	-4.40588
CC(C)[N@@H+](C)CC(=O)N1CC[NH2+]C[C@H]1c1cccc(F)c1	-4.40588
Cc1ccc2cccc(NC(=O)c3cc(F)ccc3Cl)c2n1	-4.40587
CON1CCN(C(=O)[C@@H]2CN(C(=O)OC(C)(C)C)CCS2(=O)=O)CC1	-4.40587
CC[C@H](NC(=O)c1ccc(C(C)C)c(Cl)c1)c1nccs1	-4.40587
Cc1ccc(-c2cc(NC(=O)C3CCCC3)n(-c3ccccc3C)n2)cc1	-4.40587
CC(C)[N@@H+]1CCc2nc3cc(C(=O)N[C@H](C)c4cccs4)ccc3c(=O)n2CC1	-4.40586
C[NH+](C)C[C@@H](c1ccc(Cl)cc1)C1(O)CCCCC1	-4.40586
CC(=O)Nc1ccc(C(=O)OCc2ccccc2I)cc1	-4.40586
CCC(CC)c1cc(CN[C@H]2CCc3c(C)cccc32)on1	-4.40586
Cc1ccc(C)c(C(=O)NCc2ccc(-c3nc4ccccc4s3)o2)c1	-4.40586
O=C(Nc1cccc(F)c1F)c1cn2cc(-c3ccccn3)ccc2n1	-4.40585
COc1ccc(COC(=O)c2ccc(Cl)cc2OC)c(OC)c1	-4.40585
CC[NH+](CC)CCC[C@@H](C)[NH2+][C@@H](C)c1ccc(SC)cc1	-4.40585
CC1(C)CN(C(=O)NCCS(=O)(=O)N2CCSCC2)CC[N@H+]1CCO	-4.40585
COc1ccccc1-c1ccc([C@H](C)NC(=O)[C@H](C)CC(F)(F)F)cc1	-4.40585
COc1ccc(Br)c(C(=O)Nc2cc(Cl)ccc2F)c1	-4.40585
COc1cc(/C=C2/SC(=O)[N-]C2=O)ccc1OCC=C(C)C	-4.40584
CCc1cc(NC(=O)N2CCc3cc(OC)c(C(F)(F)F)cc32)cc(-c2cccnc2)c1	-4.40584
Cc1oc(-c2cccc(Cl)c2)nc1C[N@H+]1CCC[C@H]1c1nc2cc(F)ccc2[nH]1	-4.40584
O=C(Cc1ccccc1[N+](=O)[O-])Nc1ccccc1Oc1ccccc1	-4.40584
Cc1ccc(F)cc1NC(=O)c1ccc(NC(=O)c2cccs2)cc1	-4.40584
Cc1ccc(NC(=O)N2C[C@H](C)C[C@@H](C)C2)cc1C(F)(F)F	-4.40584
Cc1oc2c(c(C)cc3oc(=O)c(CC(=O)Nc4nccs4)c(C)c32)c1C	-4.40583
COCCNc1ncccc1-c1noc([C@H]2CCC[N@@H+]2Cc2cc(OC)c(OC)c(OC)c2)n1	-4.40583
C=CCC[C@H]([NH2+]Cc1ccc2sccc2c1)c1ccco1	-4.40583
COCCOc1cccc(N[C@H](C)c2ccc(SC)cc2)c1	-4.40583
Cn1cc(S(=O)(=O)NC[C@@H](O)c2c(F)cccc2Cl)c(=O)n(C)c1=O	-4.40583
C[C@H](Cc1cnn(C)c1)C(=O)NC[C@@H](O)CNc1ccc(-c2nnn[n-]2)nn1	-4.40583
CS(=O)(=O)c1ccc(Nc2nccc(Nc3nc4ccccc4s3)n2)cc1	-4.40582
COc1ccc2c(c1)N(CCC1CCCCC1)C(=O)/C2=N\NC(=O)c1ccccc1	-4.40582
CCC[N@H+](CCCCN1CCN(c2ccccc2)CC1)[C@@H]1CCc2nc(N)sc2C1	-4.40582
C/C(=C\c1nc(COc2ccccc2C)no1)c1ccccc1	-4.40582
CCS[C@@H](C)c1noc([C@H](CC)Oc2cccc(C)c2)n1	-4.40582
Cc1ccc([C@H](NC(=O)c2ccccc2Cl)c2cccnc2)cc1	-4.40582
CSCc1cc(Sc2ccccc2)nc(-c2ccccn2)n1	-4.40582
COc1ccc(C)cc1NC(=O)c1cccc(Oc2ccccc2)c1	-4.40582
Clc1ccccc1COc1ccccc1CNc1ccccc1Cl	-4.40582
CCn1c(C)nc2cc(NC(=O)Cc3c(C)noc3C)ccc21	-4.40581
Cc1scc2c1C(=O)[C@@H](OC=O)OC[C@H](O)C2	-4.40581
CCOCc1nnc(N2CC[C@@H]([NH+]3CCN(CC)CC3)C2)n1CCS(=O)(=O)CC	-4.40581
COc1ccc(-c2cc(NC(=O)c3cc(C)on3)ccc2OC(F)F)cc1	-4.40581
C[C@H](CN(C)C(=O)c1ccc(C(N)=O)s1)Nc1ccnc(-c2nnn[n-]2)n1	-4.40581
CCC(=O)Nc1sc2c(c1-c1nc3ccccc3s1)CC[C@H](C)C2	-4.40581
CSc1cc(O)ccc1NC(=O)Nc1cc(C)ccc1Cl	-4.40581
C/C=C(/C)[C@@H]1O[C@]2(C[C@H]3C[C@H](C/C=C(\C)C[C@@H](C)/C=C/C=C4\CO[C@@H]5[C@H](O)C(COC(=O)C=C(C)C)=C[C@@H](C(=O)O3)[C@@]45O)O2)[C@H](O)C[C@H]1C	-4.4058
CC(=O)[C@@H](C)Nc1ccccc1C(=O)[O-]	-4.4058
O=C(OCc1ccc(N2CCOCC2)nc1)c1cccc(Br)c1	-4.4058
Cc1ccc(NC(=O)COc2ccc3c(c2)[nH]c2ccccc23)cc1	-4.4058
CO[C@H]1CC[C@@](C)(C[NH2+][C@@H](C)c2csc(C(C)C)n2)CC1	-4.4058
CC[C@H](NC(=O)c1sc(NC(=O)C(C)(C)C)cc1C)c1ccc(C)cc1	-4.4058
CC[C@@H](CC(F)(F)F)C(=O)N(CC)c1cc(C)ccc1C	-4.4058
Cc1ccccc1CNC(=O)CCc1cn(Cc2ccccc2C)c2ccccc12	-4.4058
Cc1ncc(C(=O)N(C)[C@@H]2CC[N@@H+](Cc3ccccc3)C2)s1	-4.40579
COc1cc(C)nc(NC(=O)c2ccc(C)o2)n1	-4.40579
C=CCC(F)(F)c1nc(-c2ccc3sccc3c2)no1	-4.40579
Cc1cnc([N-]S(=O)(=O)CCCS(=O)(=O)NC[C@@]2(O)CC[N@@H+](C)C2)o1	-4.40579
O=S(=O)(CCCS(=O)(=O)N[C@@H]1CCOC1)[N-]c1cnc(Cl)cn1	-4.40579
CC(C)N(CCCNC(=O)C[N@H+]1CC[C@@H]2NC(=O)CC[C@@H]2C1)S(C)(=O)=O	-4.40579
CCn1cc([C@H](C)[NH2+][C@H]2c3ccccc3CC[C@@H]2C(C)C)cn1	-4.40579
CCCc1csc(C[NH2+][C@H](C)c2ccc(OC(C)C)cc2)n1	-4.40579
COC(=O)Cc1ccccc1OC(=O)Cc1ccc(Cl)cc1	-4.40578
CC(=O)c1cc(Br)ccc1NC(=O)c1cn(C)nc1C(F)F	-4.40578
O=[N+]([O-])c1cc(Br)c([O-])c(/C=N/c2cccc(Cl)c2Cl)c1	-4.40578
O=S(=O)(NC[C@H]1CCCS1(=O)=O)c1ccc(-c2nnn[n-]2)cc1F	-4.40578
O=C(Cn1cnnn1)N1CCN(c2snc(Cl)c2-c2nnn[n-]2)CC1	-4.40578
CN(Cc1ccc(F)cc1)C(=O)c1cccc(Oc2ccccc2)c1	-4.40578
Nc1nc(Br)ncc1-c1ccc2[n-]cccc1-2	-4.40577
Cc1cc(N2CCOCC2)nc(C2CCN(C(=O)CCCN3CCCC3=O)CC2)n1	-4.40577
C/C=C\C=C\[C@@H]1O[C@](O)([C@H](CO)C(=O)NC/C=C/C=C(\C)[C@H](OC)[C@H](C)[C@H]2C[C@@H](O)[C@@H](/C=C/C=C/C=C/C(=O)[O-])O2)[C@H](O)[C@H](O)C1(C)C	-4.40577
O=C(CN1C(=O)[C@H]2CCCN2C(=O)c2ccccc21)NCCc1ccccc1	-4.40577
Cc1c([C@H](C)NC(=O)c2cccc(Nc3nc(-c4ccccn4)cs3)c2)cnn1C	-4.40577
O=C(NCC[NH+]1CCOCC1)C1CCN(c2ccc3nnc(C(F)(F)F)n3n2)CC1	-4.40577
CS(=O)(=O)[N-]c1ccc(S(=O)(=O)N2CCN(CC(F)(F)CO)CC2)c(F)c1	-4.40577
CC[C@H](C(=O)N1CCCCC[C@H]1c1ccco1)c1ccccc1	-4.40577
COCC1(O)CN(S(=O)(=O)CCCS(=O)(=O)[N-]c2cccnc2C)C1	-4.40577
Cc1oc(-c2cccs2)nc1CSCC(=O)c1cc(C)n(C)c1C	-4.40577
CC(=O)N(CC[C@H](c1ccc(C)cc1)c1ccco1)[C@@H](C)c1cccs1	-4.40577
C[C@@H](CC(=O)[O-])C(=O)c1cccc(O)c1O	-4.40577
O=C1[C@@H](C(=O)N2CCS(=O)(=O)C[C@H]2CCO)CCCN1CC(F)(F)F	-4.40576
Cc1ccc(NS(=O)(=O)c2cc(-c3csc(C)n3)ccc2C(C)C)cc1	-4.40576
CCc1nc2cc(C[NH2+][C@@H](C)c3ccccc3)ccc2n1C1CC1	-4.40576
CCC(=O)Nc1ccc(N[C@H](C)c2cc(C)sc2C)cc1	-4.40576
NC(=O)[C@@H]1CCC[N@@H+]1CCCNC(=O)NCCN1C(=O)c2ccccc2C1=O	-4.40576
C[C@H](C(=O)N[C@H]1[C@@H]2CN(c3cc[nH+]cc3-c3nnn[n-]3)C[C@@H]21)[C@H]1CCC(=O)N1	-4.40576
COC(=O)[C@]12C[C@@H]3C[C@H](C1)[C@H](N1C(=O)C(C)(C)N1Cc1ccc(F)cc1)[C@@H](C3)C2	-4.40576
Cc1occc1-c1cc2[nH]c3c(c(=O)n2n1)CN(Cc1[nH+]ccn1C)CC3	-4.40575
Cc1cccc(CC(=O)N2CC[C@@](Cc3cccc(-c4ccncc4)c3)(C(=O)N(C)C)C2)c1	-4.40575
COc1cc(COC(=O)c2ccc(F)cc2Br)cc(OC)c1	-4.40575
CCOC(=O)c1[nH]c2ccc(F)cc2c1/N=N/N1CCC(Cc2ccccc2)CC1	-4.40575
Clc1ccc2nc(/N=N/Cc3cccs3)nc(-c3ccccc3)c2c1	-4.40575
CC(=O)Nc1cccc(S(=O)(=O)N2CCC(C(N)=O)([NH+]3CCCCC3)CC2)c1	-4.40574
CC[C@H](C(N)=O)N([S-])C(=S)C1CC1	-4.40574
CC(=O)N1CSC[C@H]1C(=O)Nc1c(C)cccc1Br	-4.40574
CSc1cccc(N(C)C(=O)c2cc(C)c(F)cc2Cl)c1	-4.40574
CC(=O)c1cccc(/N=C/c2cc(Br)cc(C(C)(C)C)c2O)c1	-4.40574
N#Cc1ccccc1-c1nc2ccc(-c3ccc4c(c3)OCO4)cc2o1	-4.40574
CCCNC(=O)c1ccc(C)c(-c2ccc(C(=O)NCC3CC3)cc2)c1	-4.40573
CO[C@H]1CC[C@@H]([C@H]2C[C@@H](O)[C@@H]3[C@@H](O)[C@@H](OC4(O)CCCCC4)[C@@H](O[C@H]4O[C@@H](C(=O)[O-])[C@@](O)(C5(C6=NC=[NH+][CH+]6)CCCCC5)[C@H](O)[C@H]4O)C[C@H]3O2)CC1	-4.40573
COc1ccc(NC(=S)NCc2ccc(N3CCC[C@H](C)C3)cc2)cc1Cl	-4.40573
CCc1ccc(N[C@H](C)c2cnn(C3CCCC3)c2)cc1C	-4.40573
CC[C@H](C(=O)Nc1csnc1-c1ccccc1)c1ccccc1	-4.40573
CC[C@@H](c1ccncc1)N(C)C(=O)NCc1ccc(C(F)(F)F)cc1C	-4.40573
CC(C)[C@@H]([NH2+][C@H](C)c1cc2n(n1)CCC2)c1ccccc1Cl	-4.40573
C=C[C@]1(C)CC[C@H]([C@H](C)[C@H]2C=CC(C)(C)OO2)O1	-4.40572
COCCC[NH+]1CCC(NC(=O)C2CCN(C(=O)c3ccccc3Cl)CC2)CC1	-4.40572
CCc1nc2c(s1)[C@@H](N(C)C(=O)[C@@H](C)CC(C)(C)C)CCC2	-4.40572
CS(=O)(=O)N1CCC[C@@H](NC(=O)CSCC(=O)N2CCOCC2)C1	-4.40572
S=C(NCCSCc1ccc(Cl)cc1Cl)Nc1ccncc1	-4.40572
CCn1ccnc1C[N@H+]1CCc2c([nH]c3ccccc23)[C@@H]1CC(C)C	-4.40572
CC(C)c1ccccc1NC(=O)CN1C(=O)c2cccc3cccc1c23	-4.40572
Cc1ccc(-c2nc(-c3ccc(F)cc3)[nH]c2-c2ccc(C)cc2)cc1	-4.40572
CCS(=O)(=O)N[C@@H](CCSC)C(=O)N1C[C@@H](C)[N@H+](CCO)[C@@H](C)C1	-4.40572
CNS(=O)(=O)C[C@@H]1CCCN1C(=O)NC1CC[NH+](CCN(C)C)CC1	-4.40572
N#Cc1c([O-])c2c(-c3ccc(F)cc3)c(Br)sc2[nH]c1=O	-4.40571
Cc1ccc([C@@H](NC(=O)[C@@H](C)n2cc[nH+]c2C(C)C)c2cccnc2)cc1	-4.40571
COc1cc(C)ccc1C(=O)Nc1nn(C)cc1Br	-4.40571
COc1ccccc1Oc1ccc(C(=O)Nc2c(C#N)cnn2C)cc1	-4.40571
CCCC[NH2+]Cc1cc(Cl)c(OCc2ccccc2)c(OC)c1	-4.40571
CCCC(=O)Nc1cccc(NC(=O)N[C@@H](C)[C@@H]2CCC[C@@H](C)C2)c1C	-4.40571
CC(C)Cn1nccc1NC(=O)CC(c1ccccc1)c1ccccc1	-4.40571
COC(=O)c1c(C)oc2ccc(OCc3c(F)cccc3Cl)cc12	-4.40571
COc1ccc(-c2c(-c3ccccc3)c3ccc(C)cc3oc2=O)cc1OC	-4.40571
CNc1nc(-c2ccc3c(c2)CCN3C(=O)C2CC2)cs1	-4.4057
COC(=O)[C@@H]1CC(=O)N(c2cc(C)c(S(N)(=O)=O)c(C)c2Cl)C1	-4.4057
C#Cc1cc(Br)c2c(n1)[C@H](C#N)C=CS2(=O)=O	-4.4057
CCO[C@H](CC(=O)Nc1ccc(C(C)C)cc1)C1=CCCC1	-4.4057
CC[C@@H](C)CN(C)C(=O)c1cncc(-c2ccc(Cl)cc2)c1	-4.4057
O=C(Nc1scnc1C1CC1)[C@@H]1CC[C@H]2CCCC[C@H]2C1	-4.4057
CCCCCCCCCCCC(=O)n1nc(Br)c(=O)[n-]c1=O	-4.40569
C[C@@]12CC/C(=N\NC(=O)c3ccncc3)C[C@@H]1CC[C@H]1[C@H]2CC[C@]2(C)/C(=N/NC(=O)c3ccncc3)CC[C@H]12	-4.40569
CCCC(=O)NCc1ccc(-c2nc(C3CC3)ncc2-c2ccccn2)cc1	-4.40569
COc1nc(NC(=O)c2cccc(OC)c2Br)nc(OC)n1	-4.40569
O=S(=O)(Nc1ccc(Cl)cc1)c1cccc(-c2nc3ccccc3s2)c1	-4.40569
Cc1ccc([C@H](C)N(C)C(=O)NCCCC2CCCC2)cc1	-4.40569
C[C@@H](NC(=O)C(=O)Nc1ccc(-c2nnn[n-]2)cc1F)[C@H]1C[N@@H+](C)CCO1	-4.40569
CN1C(=O)C(=O)N(CC(=O)N2CCC(CCC[NH+]3CCOCC3)CC2)C1=O	-4.40569
C[C@H](NC(=O)N1CCN(c2ccccc2)CC1)c1ccc(F)cc1	-4.40569
C[C@@H](C(=O)NCCN(c1cnc(-c2nnn[n-]2)cn1)C1CC1)[C@H]1CCC(=O)N1	-4.40568
CCOc1ccc(S(=O)(=O)[N-]c2ccccc2C(F)(F)F)cc1Cl	-4.40567
O=C(c1ccc(Oc2ccc(Cl)cc2)c([N+](=O)[O-])c1)c1cccs1	-4.40567
CCN1CN(S(=O)(=O)CCCS(=O)(=O)N(C)c2ccccn2)CC1=O	-4.40567
C[C@H]1c2cc(Br)nc(N)c2C(=O)[C@]1(C)N(C)C	-4.40566
Cc1cc(-c2c(Br)cnn2C)cnc1C(=O)N[C@@H]1C[NH2+]CC[C@H]1c1cccc(F)c1	-4.40566
CC[C@H](Cn1ncc2ccccc2c1=O)NC(=O)c1cccs1	-4.40566
CS(=O)(=O)N1CCCC[C@@H]1C(=O)Nc1cc(S(N)(=O)=O)ccc1O	-4.40566
CC(=O)NCC(=O)NC[C@]12CCC[C@H]1N(c1ccc(-c3nnn[n-]3)nn1)CC2	-4.40566
C[C@@H]1C[C@H](C)C[N@H+](C[C@H](C)NC(=O)N2CCN(CCS(N)(=O)=O)CC2)C1	-4.40566
C[C@H]1Cc2ccccc2N1C(=O)Cn1nc(-c2ccncc2)oc1=O	-4.40565
Cc1cc(C)c(NC(=O)c2ccc(-c3ccc(Cl)c(Cl)c3)o2)c(C)c1	-4.40565
CC(C)CCC[C@@H](C)[C@H]1CC[C@H]2[C@H]3C=C4C[C@@H](O)CC[C@]4(C)[C@@H]3CC[C@]12C	-4.40565
CC(C)c1nccn1CC(=O)N1CCC[C@@H](c2[nH+]c(Nc3ccccc3)n3ccsc23)C1	-4.40564
CCn1cc(C(=O)N[C@H](C(=O)NC[C@H]2CCC[N@@H+]2CC)C(C)C)c(=O)c2cc3c(cc21)OCO3	-4.40564
CCc1ccc(-c2cc(Cl)ccc2OCc2ccccc2)n1-c1cccc(C(=O)[O-])c1	-4.40564
CC[C@H](O)CCC[NH2+][C@@H](c1ccccc1)c1cc(C)ccc1C	-4.40564
CCn1ccnc1[C@H](C)[NH2+][C@H]1CCCCc2ccc(Cl)cc21	-4.40564
Nc1ncc2c(Br)c1CCCOc1cc-2c[nH]1	-4.40563
Cc1cccc(C[N@H+]2CCCCC[C@@H]2c2ccncc2)c1	-4.40563
CCC[C@H]1CCCN(C(=O)c2cc(Oc3ccccc3)ccn2)C1	-4.40563
CC(C)(C)CCC(=O)N1CCCC[C@@H]1c1ccc(F)cc1F	-4.40563
C[C@H]1CN(C(=O)c2ccc([N-]S(C)(=O)=O)nc2)CCN1S(C)(=O)=O	-4.40563
CCOc1ccc([C@H](C)NC(=O)c2cc(C)ccc2C)cc1OCC	-4.40563
CCN(C(=O)c1ccc2sccc2c1)c1ccc(F)c(F)c1	-4.40563
C[NH2+]C[C@@H]1[C@@H](O)[C@H](O)C[C@@]2(C)[C@@H]1C(=O)C=C1[C@H]2[C@@H](C/[NH+]=C(\N)N[C@@H](C)O)[C@@H]2CCC[C@H]3[C@H](O)C/C(=C4/CCCC5(CCCC5)C4)C(C)(C)C[C@@H](n4cc[nH+]c4)CSSC[C@@H]4C[C@H]3[C@]2(CO)[C@]14O	-4.40562
CN(C)C(=O)CN1C[C@H](c2[nH+]c(C(=O)NCc3ccc(F)cc3)c([O-])c3ncccc23)CC1=O	-4.40562
CC[C@@H]([NH2+][C@H](C)c1csc(C)n1)c1cc(C)ccc1C	-4.40562
CCc1ccc(Oc2nc3ccccc3nc2N2CCCCC2)cc1	-4.40562
COc1ccccc1/C=C/C(=O)Oc1ccccc1-c1ccccc1	-4.40562
C[C@H](NC(=O)CCCc1cccc(C(F)(F)F)c1)c1cccc(O)c1	-4.40562
COC1(CS(=O)(=O)NCCC[N@H+]2CCC[C@H](C(N)=O)C2)CCOCC1	-4.40562
O=C([O-])COc1c(-c2nnn[n-]2)sc(-c2ccccc2)c1Br	-4.40561
COc1cc(/C=C/C(=O)NC[C@@H](O)c2ccc(O)cc2)ccc1O	-4.40561
Cc1cc(N)c2coc(-c3cn[nH]c3)c2c1Br	-4.40561
Cc1ccn2c(NC(=O)CC(C)(C)C)c(-c3ccc(F)cc3)nc2c1	-4.40561
CSC[C@H](C)C(=O)Nc1ccc(Oc2cccc(C)c2)cc1	-4.40561
CCn1c(-c2nonc2N)nc2ccc(O)cc21	-4.4056
CCCC(C)(C)N(Cc1cccs1)C(=O)[C@@H](C)C(F)(F)F	-4.4056
Cc1ccncc1N(C)C(=O)CCCc1ccc(CC(C)C)cc1	-4.4056
Cc1ccc2[nH+]c(-c3ccc4c(c3)CCN4C(=O)C(C)C)cn2c1	-4.40559
Cc1nc([C@H]2CCCCCN2C(=O)Nc2c(C(C)C)cccc2C(C)C)no1	-4.40559
CC(=O)CCCC(=O)NCCN1CCN(c2cncc(-c3nnn[n-]3)n2)CC1	-4.40559
C[C@@H]1CN(C(=O)C(=O)N2CCC[C@H](C(=O)N3CC[NH2+]CC3)C2)[C@@H](C)[C@@H](C)O1	-4.40559
Cc1ccc(NC(=O)N2CC[NH+](CCc3ccc(F)cc3)CC2)c(C)c1	-4.40559
C#CC1=N[C@@H]2CCc3c(cc(=[NH2+])sc3Br)[C@@H]2N1	-4.40558
O=C(NCC[NH+]1CCCC1)c1ccc2c(=O)n(Cc3ccccc3F)c(=O)[nH]c2c1	-4.40558
Cc1cc([C@H]2[C@H](c3ccccn3)N=C3S[C@@H](C)CN32)c(C)n1-c1ccc(Cl)cc1	-4.40558
C[C@H](C(=O)N(C)C)N1CCC(CO)(NC(=O)c2cc(-c3nnn[n-]3)c[nH]2)CC1	-4.40558
Cc1ccc([C@@H](c2noc(-c3ccncc3C)n2)C(C)C)cc1	-4.40558
C[C@@H](Nc1cccc(OCc2ccc(F)cc2)c1)c1ccncc1	-4.40557
Cc1c(C(=O)N[C@H](CC(F)F)c2ccccc2)ccn1C(C)C	-4.40557
O=C(N1CCC(c2nc(-c3ccsc3)cc(=O)[nH]2)CC1)C12C[C@H]3C[C@@H](C1)C[C@@H](C2)C3	-4.40556
c1ccc(C2(c3cc(OCc4ccc5ccccc5n4)ccc3OCc3ccc4ccccc4n3)CCCCC2)cc1	-4.40556
CC[NH+]1CCN(C[C@@H](C)Cn2c(-c3cccnc3)nnc2N2CCS(=O)(=O)CC2)CC1	-4.40556
COCCC1(C[NH2+][C@H](C)c2oc3ccccc3c2C)CCC1	-4.40556
CN(C)S(=O)(=O)c1cccc(NC(=O)C[N@@H+]2C[C@@H](CCO)[C@@H](CO)C2)c1	-4.40556
CC(C)n1cc([C@H](C)Nc2cc[nH+]c3c(Cl)cccc23)cn1	-4.40556
COc1ccc(OC)c(S(=O)(=O)N2CCC(c3nnc4n3CCCCC4)CC2)c1	-4.40555
COc1cncc(NC(=O)c2ccc(OC)c(OC)c2)c1	-4.40555
Cc1ncsc1C[NH2+][C@H](C)C(c1ccccc1)c1ccccc1	-4.40555
CCCC[C@H]1Oc2ccccc2[C@H]2CC(c3ccccc3Cl)=NN21	-4.40555
CCC[C@H](C(=O)Nc1cc(NC(=O)CC)ccc1Cl)C(C)C	-4.40555
c1ccc(Oc2cccc(-c3noc([C@H]4CCSC4)n3)c2)cc1	-4.40554
CSc1ccc(Cl)c(-c2nc(COC3CCCC3)no2)c1	-4.40554
CCCn1cc(-c2ccnc(N[C@@H]3CCCc4ccccc43)n2)c(C)n1	-4.40554
Cc1ccc(CSCCC(=O)NCCc2ccc(Cl)cc2)cc1	-4.40554
Cc1cc(C)c2[nH+]c(SCCCC(=O)c3ccc(F)cc3)cc(C)c2c1	-4.40554
COCC(=O)N1CCC[C@H]1c1cc2nc(C3CC[NH+](C(C)C)CC3)cc([O-])n2n1	-4.40553
COc1cc2c(c(OC)c1OC)-c1ccc(NCCCC(=O)NCCCc3nnc4ccccn34)c(=O)cc1[C@@H](NC(C)=O)CC2	-4.40553
Cc1cc(-c2csc(NC(=O)CCn3cc[nH+]c3C)n2)ccc1F	-4.40553
C[C@@H]1C2CCC[C@](O)(C[N@@H+]2C)[C@@H](C=O)C1(C)C	-4.40552
Cc1ncsc1C(=O)OCCOc1ccc(Br)cc1	-4.40552
CC[C@H]([NH2+][C@H]1CCO[C@H](C)C1)c1ccc(Cl)cc1Cl	-4.40552
O=C(CCc1nc2ccccc2s1)NC(c1ccccc1)c1ccccc1	-4.40552
CCCC[C@@H](CC)CNC(=O)c1cc(-c2ccccc2)nc2ccccc12	-4.40552
CC(=O)NC(C)(C)C(=O)N(CCO)CCNc1cc(C)[nH+]cc1-c1nnn[n-]1	-4.40552
CCc1ccccc1NC(=O)Cn1c(=O)n(CCCCC(=O)NC(C)C)c(=O)c2ccccc21	-4.40552
CCCCCCCCCOc1ccc(/C=N/c2ccc(CCCC)cc2)cc1	-4.40551
C#CCc1ncn2nc(C(=O)C#N)nc(Br)c12	-4.40551
Cc1cnc(NC(=O)c2oc3ccccc3c2COc2ccccc2)s1	-4.40551
COCC[C@H]([NH2+][C@H](C)CCSc1ccccc1)c1ccco1	-4.40551
C#CCc1cn2nc(Br)c(=O)sc2nc1=O	-4.4055
C[C@@H]1CN(C2CCN(C(=O)c3ccccc3N)CC2)CC[N@@H+]1[C@@H](C)c1ccc(S(=O)(=O)c2ccc3c(c2)OCO3)cc1	-4.4055
N#Cc1cccc(-c2nc(-c3ccc4oc(-c5ccccc5)nc4c3)no2)c1	-4.4055
O=C(/C=C/c1nc2ccccc2o1)N[C@H]1CC[C@@H](c2ccccc2)CC1	-4.4055
COc1ccc(/C=C(/SCc2ccc(Cl)cc2)C(=O)c2ccc(Cl)cc2)cc1	-4.40549
CC(C)CCOc1ccccc1-c1ccccc1OCc1cn([C@H](CCCNC(N)=[NH2+])C(=O)N[C@H](CCCC[NH3+])Cn2cc(C3CCCCC3)nn2)nn1	-4.40549
CCSc1ccccc1-c1ccc(-c2nnc(C3(c4ccc(Cl)cc4)CCC3)n2C)c(Cl)c1	-4.40549
CO[C@@H]1COCC[C@@H]1CNC(=O)[C@H]1CCCN1S(=O)(=O)c1cccc([N+](=O)[O-])c1	-4.40549
CCCCNC(=O)OC[C@@]12CO[C@H](c3ccc4c(c3)OCO4)[C@@H](C(C)=C[C@@H]1C)[C@@H]2C	-4.40548
CCc1cc(C)cc(CC)c1NC(=O)N1CCC[C@@H](C)CC1	-4.40548
CCC(CC)CC(=O)N[C@@H](CC)c1nc(C(F)(F)F)cs1	-4.40548
COc1ccccc1C[C@H](C)CC(=O)N1CCS[C@@H](c2ccccc2)C1	-4.40548
COC(=O)[C@H](Cc1ccc(OC)cc1)NC(=O)C1(NC(=O)[C@H](SC(C)=O)C(C)C)CCCC1	-4.40547
O=C(Nc1c(Br)cc(F)c(F)c1F)c1cn2nc(Cl)ccc2n1	-4.40547
CCOc1ccc([C@@H]2Oc3ccccc3[C@@H]3CC(c4ccccc4O)=NN32)cc1OC	-4.40547
CC(C)Cc1nc(C(=O)N2C[C@@H](O)[C@H](NC(=O)[C@H]3C[C@@H](C)CC(=O)N3)C2)c[nH]1	-4.40547
O=C(OCc1cccc(Br)n1)[C@H]1CCC[N@@H+]1Cc1ccccc1	-4.40546
Fc1ccc(-c2noc(C3CCCC3)n2)c(C(F)(F)F)c1	-4.40546
C=C[C@@H]1C[N@@H+]2CC[C@H]1C[C@H]2[C@H](OC(=O)c1ccco1)c1ccnc2ccccc12	-4.40546
CC(C)Oc1ccc([C@@H](C)[NH2+][C@@H](C)c2c(F)cncc2F)cc1Cl	-4.40546
COc1ccc([C@H](NC(=O)[C@H](c2ccccc2)C(C)C)c2ccccc2)cc1	-4.40546
Cc1cccc(COC(=O)c2cnc(C)nc2)c1	-4.40545
CCn1c2ccccc2c2cc(/C=N/c3ccc([NH+](CC)CC)cc3)ccc21	-4.40545
COc1ccc2c(c1)c(CC(=O)OCCNC(=O)OC(C)(C)C)c(C)n2C(=O)c1ccc(Cl)cc1	-4.40544
Cc1cccc(C)c1NC(=O)[C@H](C)Sc1ncnc2sc(C)c(C)c12	-4.40544
Cn1cc[nH+]c1[C@H](NC(=O)C1=NN([C@@H]2CCS(=O)(=O)C2)C(=O)CC1)c1cccc(F)c1	-4.40543
CCc1cccc(C)c1NC(=O)c1ccc(F)cc1Cl	-4.40543
Cc1ccc(CN(Cc2cccnc2)C[C@@H]2CCC[N@H+](C3CCCCC3)C2)o1	-4.40543
C[C@@H]1CN(c2nccc(CN3CC[NH+](CCCc4ccccc4)CC3)n2)C[C@H](C)O1	-4.40542
C#Cc1cc(-n2cc(NC=[NH2+])cn2)cnc1Br	-4.40542
CCOc1cc2ncc(C#N)c(Nc3ccc(OCc4ccccc4)c(C#N)c3)c2cc1NC(=O)/C=C/C[NH+](C)C	-4.40542
Cc1ccc(-c2cc(-c3ccccc3)nc([S-])c2C#N)cc1	-4.40542
CCCc1nc(CN(C)[C@@H](c2ccccc2)C(C)C)cs1	-4.40542
O=C1/C(=C/c2cc(O)c(O)cc2[C@H]2C(=O)c3ccc(O)cc3O[C@@H]2c2ccc(O)c(O)c2)Oc2cc(O)ccc21	-4.40541
COc1cc(S(C)(=O)=O)ccc1C(=O)N[C@@H]1N=C(c2ccccc2)c2ccccc2NC1=O	-4.4054
CO[C@]1(c2cn(-c3ccccc3)nc2-c2ccc(C)cc2)Oc2ccccc2C(=O)[C@@]1(O)OC	-4.4054
COc1ccnc(COC(=O)C[C@H](Cc2cccc(Br)c2)NC(=O)OC(C)(C)C)c1	-4.4054
O=[N+]([O-])c1ccc(Sc2ccc(Cl)cc2)c(-c2cc[nH]n2)c1	-4.4054
COc1cccc2cc([C@@H](C)[NH2+]Cc3c(F)cccc3N3CCCC3)oc12	-4.4054
c1ccc([C@H](CC2CCC2)[NH2+]Cc2nc(C3CC3)cs2)cc1	-4.4054
CCOC[C@@H](C)[NH2+][C@@H](c1ccc(Cl)cc1)c1cccs1	-4.4054
C#CC[C@]12OCC[C@H](CCc3n[nH]nc31)[C@@H]2C	-4.40539
FC(F)(F)c1ccc(COc2ccc(Nc3ncnc4cc5c(cc34)OCCOCCO5)cc2)cc1	-4.40539
CC(C)C(=O)N1CCO[C@](Cc2cccc(-c3cccnc3)c2)(C(=O)NC2CC2)C1	-4.40539
COc1cccc(C(=O)Nc2cc(F)c(I)c(F)c2)c1Br	-4.40539
COc1cc([N+](=O)[O-])cc2c1N[C@H](c1ccc(Br)cc1)[C@@H]1CC=C[C@H]21	-4.40539
C[C@@H]1CCN(S(=O)(=O)CCCCS(=O)(=O)[N-]c2cn[nH]c2)[C@H]1CO	-4.40539
O=C(CNS(=O)(=O)c1c(F)cccc1F)NC[C@H]1CCS(=O)(=O)C1	-4.40539
CC[C@@H](Oc1ccc(C(C)(C)C)cc1)C(=O)Nc1cccc(Cl)c1	-4.40539
CC(=O)NC(C)(C)C(=O)N[C@H]1CCC[C@H]1CNc1ccnc(-c2nnn[n-]2)n1	-4.40539
C#CC#Cc1nc2c(o1)N1CC=C[C@H]1[C@@H]2C	-4.40538
CCCCOc1ccc(Cl)cc1C(=O)Nc1ccccc1OC	-4.40538
CCO[C@@H]1CN(C(=O)[C@@H]2C[C@H]2c2cncn2C)C[C@H]1CNC(=O)c1ncn[nH]1	-4.40538
CCCn1cc(CNc2ccc(Oc3ccccc3)cc2)cn1	-4.40538
[NH2+]=c1sc2nnc3c([O-])c(Br)cc4cc1-c2c43	-4.40537
COc1ccc([C@@H](CC(N)=O)c2oc(CN3CCOCC3)cc(=O)c2O)cc1CO	-4.40537
CC(=O)N[C@H](Cc1ccc(Cl)cc1)C(=O)N1CC[NH+](C2(CNC(=O)Cc3ccccc3)CCCCC2)CC1	-4.40537
Cc1nc(C)c(C(=O)O[C@H]2OCCN(Cc3ccccc3)C2=O)o1	-4.40537
CC/C(=C(\CC)c1ccc(OC)cc1)c1ccc(O)cc1	-4.40537
CC[C@@H](C)[C@H](OC)c1nc(C(C)(C)c2ccccc2Cl)no1	-4.40537
Cc1cc(=O)c(O)c(C2(CC(=O)N[C@H](C)c3ccccn3)CCOCC2)o1	-4.40536
C=C(C)C[C@H](C)C(=O)N1[C@@H]2CC[C@H]1C[C@@H](c1ccccc1)C2	-4.40536
Cc1ccc([C@@H](C)Nc2cccc(NC(=O)C3CC3)c2)c(C)c1	-4.40536
CCCC(=O)N[C@@H](C)Cn1c(C(F)(F)F)cc2cccnc21	-4.40535
O=C(OCCc1ccc(I)cc1)[C@H]1CC(=O)N(c2ccccc2)C1	-4.40535
O=C(Cc1cc(F)c(F)cc1F)OCc1ccc(I)cc1	-4.40535
C=CCC[C@@H](NCc1nc2ccccc2o1)c1ccccc1	-4.40535
O=C(/C=C/c1ccccc1Cl)Nc1ccc(OCc2ccccc2)cc1	-4.40535
COc1ccc(C)cc1Nc1nc(C(F)(F)F)nc2ccccc12	-4.40534
CC(C)(C)OC(=O)N1CCC[C@@H]1c1cccnc1SC1CCCCC1	-4.40534
O=C(NCc1cccnc1)[C@@H]1CCCN(C(=O)CCc2c[nH]c3ccccc23)C1	-4.40534
C[C@H]1OC(=O)[C@@H](O)[C@@H]1OC(=O)/C=C/c1ccc(O)c(O)c1	-4.40533
C=C([N-][C@@H](c1ccc(OC)cc1)c1n[nH]c(COC)n1)C1=C([O-])C=C2Oc3c(C(C)=O)c(O)c(C)c([O-])c3[C@]2(C)C1=O	-4.40533
CCOC(=O)c1cccc(Oc2ccc([C@H](C)CC)cc2)c1	-4.40533
O=C(NCC(=O)N1CC[NH+](CCCF)CC1)c1ccc(F)cc1	-4.40533
CC(C)(N)C(=O)NC[C@H]1CN(Cc2ccccc2)CCO1	-4.40533
Cc1[nH+]c(C2CCN(C(=O)CCN3C(=O)NC(C)(C)C3=O)CC2)c2sccn12	-4.40532
CC1(C)CCC[C@]2(C)c3cc(O)c(O)cc3C(=O)C[C@@H]12	-4.40532
Cn1cc(NC(=O)c2cc(NC(=O)c3cc(-c4cn5ccsc5n4)cn3C)cn2C)cc1C(=O)NCCN1CCOCC1	-4.40532
O=c1[nH]nc(-c2ccccc2)c([O-])c1Sc1cc(Cl)c(Cl)cc1Cl	-4.40532
CCOc1ccc(C[NH2+][C@@H](c2ccccc2)C2CC2)cc1Cl	-4.40532
CC(C)([NH2+]Cc1cc(F)cc(C(F)(F)F)c1)c1cccs1	-4.40532
C[C@@H]1CN(C(=O)[C@@H]2CC[C@@H]3CCCC[C@@H]3C2)[C@H]1c1ccccc1	-4.40532
NS(=O)(=O)c1ccc2[nH]c(=O)[nH]c2c1	-4.40531
COc1ccc(-c2nnn(C3CCN(C(=O)CCc4cc(Cl)no4)CC3)n2)cc1	-4.40531
CCC[C@H](Cc1occc1[C@@H]1OC(=O)[C@H]2O[C@]23[C@@]2(C)[C@@H](O)C(=O)[C@H]4C(C)(C)O[C@H]5C6(CCCC6)C(=O)OC[C@@]45[C@@H]2CC[C@@]13C)[C@H](O)CO	-4.40531
CCCCCCCCCOc1ccc(C(=O)[O-])c(F)c1	-4.40531
COc1ccc(NC(=O)C2(c3ccccc3)CCCCC2)cc1OC	-4.40531
Cc1cc(C)c2[nH]c(C(=O)NCc3c(C)n[nH]c3C)c(C)c2c1	-4.4053
O=C(Nc1nc(-c2ccccc2)nc2c1nnn2Cc1ccccc1)c1ccoc1	-4.4053
O=C(CC1CCCCC1)Nc1cnccc1I	-4.4053
CC[C@@H]1c2ccsc2CCN1C(=O)Nc1cc(C)cc(F)c1	-4.4053
COc1cccc(-c2c[nH]c([C@H]3COCCN3CC3CC3)n2)c1	-4.40529
Cc1nc(C)c(C(=O)N(C)Cc2ccccc2Br)s1	-4.40529
CCOC(=O)N1CCC(N(C)C(=O)c2cc(C)ccn2)CC1	-4.40528
O=C(c1ccccc1)N1C[C@@H](CNS(=O)(=O)c2ccc([N+](=O)[O-])cn2)[N@@H+]2CC[C@H]1C2	-4.40528
COc1cccc2c1C[C@@H](NC(=O)N1CCO[C@H](CN(C)CC(N)=O)C1)C2	-4.40528
Fc1ccc(Oc2ccc(-c3noc(-c4ccncc4)n3)cc2)cc1	-4.40528
CCCCOc1ccccc1C[N@H+]1CCC[C@H]1c1ccccn1	-4.40528
COc1ccc2cc([C@@H](C)N[C@@H](C)c3cscn3)ccc2c1	-4.40528
CC(C)N(C(=O)N[C@H](c1ccccc1)C1CCCC1)C1CC1	-4.40528
Cc1c(NC=[NH2+])nc2scc(C(N)=O)c2c1Br	-4.40527
C[C@@H](NC(=O)c1ccco1)C(=O)N1CCC(C(=O)c2ccc3c(c2)NC(=O)CO3)CC1	-4.40527
C[C@H]1c2[nH+]cc(COCC3CC3)n2CCN1C(F)(F)c1cc(Cl)ncc1Cl	-4.40527
Cc1ccc([C@@H](C)N[C@@H](CCC#N)c2ccccc2)c(C)c1	-4.40527
CCOC(=O)c1cc2n(n1)C[C@H](C)N(C(=O)C1=NN(CCO)C(=O)CC1)C2	-4.40527
CC(C)c1nccn1Cc1cccc(N[C@@H]2CCCc3ccc(O)cc32)c1	-4.40527
Cc1ccccc1[C@@H]([NH2+][C@H](C)c1ccc(Cl)cn1)C(C)(C)C	-4.40527
O=C(Nc1ncnc2c1CCN(Cc1ccccc1)C2)C12C[C@H]3C[C@@H](C1)C[C@@H](C2)C3	-4.40527
CN1C[C@H](C(=O)N2CCC([C@@H](NC(=O)c3cccc(F)c3)c3ccccn3)CC2)CC1=O	-4.40526
COc1ccc(OCC(=O)N2CCCC[C@H]2CCN2CCCC2=O)cc1	-4.40526
C[C@H](C(=O)OC1CCN(C(=O)OC(C)(C)C)CC1)c1cccc(Cl)c1	-4.40526
CC(=O)OCCOC(=O)c1ccc2c(c1)OCO2	-4.40526
CCCc1nnc(S[C@H](C)CCSc2ccccc2)o1	-4.40526
C[C@H](NC(=O)N1CCN(c2ccc(F)cc2)CC1)c1ccc(F)cc1	-4.40526
CC(C)n1ccc(CSC[C@@H]2CCC3(CCCCC3)O2)n1	-4.40525
C[C@H](Sc1ncnc2ccsc12)c1ncc(C(C)(C)C)o1	-4.40525
CC(=O)NCC(=O)N1CCc2cc(C(=O)N(CC[NH+](C)C)CC(=O)[O-])ccc21	-4.40525
NC(=O)CCNC(=O)[C@@H](Cc1ccccc1)Nc1ccc(-c2nnn[n-]2)nn1	-4.40525
Cc1cccc(C(C)(C)NC(=O)N[C@H](c2ccc(F)cc2)[C@H]2CCCO2)c1	-4.40525
O=C(COc1ccc(C2CCCCC2)cc1)Nc1cccc2ncccc12	-4.40525
Cc1oc2oc3ncnc(N)[n+]3c2c(=[NH2+])c1Br	-4.40524
Cn1cc(/C=C2\SC(=S)N(c3ccc(Cl)c(Cl)c3)C2=O)c2ccccc21	-4.40524
CCCc1ccc([C@H](C)[NH2+][C@H](CCOC)c2ccco2)cc1	-4.40524
COCCCCN(Cc1ccccc1)C(=O)NCC[C@H]1CCC[C@@H](C)C1	-4.40524
C=C1c2cc(OC)c(OC)cc2C[C@@H]2N1C(=O)[C@@H](CC(C)C)N1C(=O)c3ccccc3[C@]21O	-4.40523
COc1cc(CCn2cnc3sc4c(c3c2=O)CCC(=O)C4)cc(OC)c1	-4.40523
COCC(=O)Nc1ccc(-c2noc([C@@H]3CCCN3Cc3ccccc3F)n2)cn1	-4.40523
O=c1[nH]c2coc(Nc3nnn[n-]3)c2cc1Br	-4.40523
Cc1ccccc1-c1noc(-c2cc(-c3ccc4ccccc4c3)n[nH]2)n1	-4.40523
O=C(Nc1cccc(OC2CCCC2)c1)c1ccoc1C1CC1	-4.40523
Cc1ccc(C(=O)Nc2cc(C)c(Cl)cn2)c(F)c1	-4.40522
CC(C)Nc1nc(Oc2ccc(Cl)cc2Cl)cc(C(F)(F)F)n1	-4.40522
O=C(c1ccc(Br)s1)N(Cc1ccccc1)c1ccccc1	-4.40522
C[C@@H]1[C@H](C(=O)N2C[C@H](O)[C@H](NC(=O)c3ccnc4c3ncn4C)C2)CC[N@H+]1C	-4.40522
CCCNC(=O)CN1CCN(C(=O)C[NH+]2CCN(c3ccc(F)cc3)CC2)CC1	-4.40522
CCOC(=O)c1c(CCc2ccccc2)[nH]c2ccc(O)cc12	-4.40521
COc1cc(NC(=O)N2CC[C@@H](c3nnc(C)o3)C2)cc(OC)c1	-4.40521
Cc1cn2c(nc3c2c(=O)n(CCO)c(=O)n3Cc2ccccc2)[nH]1	-4.40521
CCCN(CCC)c1nc(C)nc2c(-c3ccc(OC)nc3C)c(C)nn12	-4.40521
COc1ccc(O)c(C2=Nc3ccccc3N=C(c3cccc(C)c3)C2)c1	-4.40521
COC(=O)CCCN1Cc2c(cc(O)c(C/C=C(\C)CC/C=C(\C)C(=O)[O-])c2O)C1=O	-4.4052
COc1ccc(-c2cn(-c3cc(C(=O)[O-])cc(-c4ccc(C5CC[NH2+]CC5)cc4)c3)nn2)cc1OC	-4.4052
C#CC1=CCc2c(C)c(=O)c(C#C)cn21	-4.4052
Cc1cccn2c(NC[C@H]3CCCO3)c(-c3ccc(Cl)cc3)nc12	-4.4052
Cc1cc(-c2ccccc2)ccc1NC(=O)N(C)CC(F)(F)F	-4.4052
CC[C@@H](C)N(C(=O)c1oc(-c2ccccc2)nc1C)[C@@H](C)CC	-4.4052
C[C@H]1CCN(C(=O)Nc2ccccc2C(C)(F)F)CC1(C)C	-4.4052
C=CCC[C@@H](N[C@H]1CCCc2nc(C)sc21)c1ccccc1	-4.40519
CCOc1ccc(NC(=O)c2occc2C(C)C)cc1Cl	-4.40519
C[C@H](CNc1ccnc(-c2nnn[n-]2)n1)N(C)C(=O)[C@@H]1CCc2[nH+]ccn2C1	-4.40519
CS(=O)(=O)NC[C@@H]1CCC[C@@H]1NC(=O)NC[C@H]1CCCC[N@@H+]1CCO	-4.40519
O=c1[nH]c(N2CCOCC2)nc2c1C[N@@H+](C1CCCCC1)CC2	-4.40518
COc1ccccc1C(=O)c1cnc(NC2CC[NH2+]CC2)nc1N	-4.40518
C[C@H]1CN(CCCc2ccc(COc3ccccc3)cc2)CCO1	-4.40518
CN1C[C@@H]([NH2+][C@H]2CC(=O)N(c3cccc(S(N)(=O)=O)c3)C2=O)CCC1=O	-4.40518
Cc1ccc(-c2cc(C(=O)Oc3ccc(C=O)cc3)c3ccccc3n2)cc1	-4.40518
CC(C)Cc1ccc([C@H](C)C[N+]2=C(N)N([C@@H](CC3CCCCC3)CN3CCC[C@@H]3CN3C(N)=[NH+]C[C@@H]3C)C[C@H]2CC2CCCCC2)cc1	-4.40517
Cc1cc(Br)ccc1CC(=O)N(C)c1ccc(Br)cn1	-4.40517
CCc1noc(C)c1C(=O)O[C@@H]1CNC(=O)C1	-4.40517
CC(C)Cc1ccc([C@H](C)C(=O)Nc2nn(C)c3ccccc23)cc1	-4.40517
O=C(CCC1CCCCC1)NC1(C(F)(F)F)CCCCC1	-4.40517
CCCCCCn1c([C@H](C)NC(=O)c2ccccc2)nc2ccccc21	-4.40517
CC(C)Oc1cccc(NC(=O)CC(c2ccccc2)c2ccccc2)c1	-4.40517
Cc1oc(S(N)(=O)=O)cc1C(=O)N1CCN(C(=O)[C@H]2CCC[N@H+]2C)CC1	-4.40517
O=C(Nc1ccc(F)cc1F)c1ccc2c(Cl)c3c(nc2c1)CCCC3	-4.40517
CCOC(=O)NC(=O)N(/N=N/c1cc(C(F)(F)F)ccc1C#N)c1cc(C(F)(F)F)ccc1C#N	-4.40516
COc1ccccc1CC(=O)N[C@H]1C[C@@H]2C(=O)Nc3ccc(/C=C/C(N)=O)cc3C(=O)N2C1	-4.40516
C[C@H]([NH2+]C[C@H]1CC[C@H](c2ccccc2)O1)c1cc(F)ccc1F	-4.40516
CCc1cccc(NC(=O)c2cc3cc4ccc(C)cc4nc3s2)c1	-4.40516
Cc1c(O[C@H](C)C(=O)NCCC[NH+]2CCOCC2)ccc2c1oc(=O)c1ccccc12	-4.40516
CCOc1ccc(Cl)cc1[C@H](C)[NH2+]Cc1cccs1	-4.40515
CN(C)S(=O)(=O)CCn1c(C2CC2)nnc1N1CCN(C[C@@H](O)c2ccccc2)CC1	-4.40515
Cc1ccccc1[C@@H](C)N(C)C(=O)[C@H]1CCCc2sccc21	-4.40515
CCC(C)(CC)NC(=O)[C@@H]1C[C@@H]1c1cccc(C(F)(F)F)c1	-4.40515
CCCC[C@H](C)N(CCCC)C(=O)c1ccc(F)c(C#N)c1	-4.40515
Cc1cc(Cl)ccc1NC(=O)c1cc2cc3ccccc3nc2s1	-4.40515
CCCC(=O)NCCc1cn(C)c2c(-c3ccccc3)cc(OC)cc12	-4.40514
C[C@@H](Oc1ccccc1F)C(=O)N1CCc2c(nc(-c3cnccn3)[nH]c2=O)C1	-4.40514
CCS[C@@H]1CCC[C@H]([NH2+]Cc2ccc3nc(C)ccc3c2)C1	-4.40514
C/C1=C2\C[C@@H](O)[C@H](C)[C@@H]2[C@@H](O)[C@@]2(C)CC[C@]3(C)CCC(C)(C)C[C@H]3[C@@H]2CC1	-4.40513
C[C@@](O)(C(=O)O[C@@H]1C[N@H+]2CC[C@@H]1CC2)c1ccccc1	-4.40512
CCCC[C@@H](C)C(=O)N1CC[C@](F)(c2cccc(Cl)c2)C1	-4.40512
COC(=O)[C@H](C)CC(=O)c1ccccc1OC	-4.40512
CC1(C)C(=O)C=C[C@]2(C)[C@H]3CC[C@]4(C)C(=CC[C@H]4c4ccoc4)[C@]3(C)[C@H](O)C[C@@H]12	-4.40511
C[C@@H](Oc1cccc(C(C)(C)C)c1)C(=O)Nc1ccc2nc([C@@H]3CCCO3)[nH]c2c1	-4.40511
CC[C@H](C)c1ccc(OCC(=O)Nc2ccc(C)c(Cl)c2)cc1	-4.40511
O=C(Nc1ccc(Cl)cc1CN1C(=O)c2ccccc2C1=O)c1ccccc1	-4.4051
COc1cc(F)ccc1C(=O)OC[C@@H](C)N1CCN(S(C)(=O)=O)CC1	-4.4051
CSc1ccc(-c2nc(-c3cccc4cnccc34)no2)cc1	-4.4051
Cc1ccc(Cl)cc1NC(=O)/C=C/C1=Cc2ccccc2OC1	-4.4051
CN(CCNc1c(-c2nnn[n-]2)c(=O)n(C)c(=O)n1C)C(=O)OC(C)(C)C	-4.4051
